## Supplementary material for "Transposable elements facilitate the unintentional domestication of a cheese-associated *Penicillium* mold": Table S (part 54 of 64)

### Sheet: Table S8 (continued)
Table S8: RNA-sequencing results for strain RNA seq for Strain 81_W
6802	Expression Difference	19631	Ps.00g045720-v1.0.a1	ATGTTCAAAGCCCTGATGGGCGGGGGCCGCTCGTCGTCTTCATCCGACGTTCGCAGCAGCTCCAAGAGCAGCCGGCGCAAGTCTGAAAAGCCCGACAAATCCGACACAAGATCAATCTCAAGTCGCAAGTCCTCACGGGGTGACGACCGTGACCGCGGCCTGGGTGATTTGTCGTCTTACTCACCATCGGCTTCCCGCAGTAAGCGTGGCCCACCTAGCATTGCCGGCGAATCTATCGCATCCACCTATGTAACCGCCGAGCCAGAAGCCATTGATGACGATCGCTATTACATTGAACGCACACCAAAGCGCAGAGACAGTGAACGGGAAAGCAAGAGTTCTCGTCGGCGCGACCAGGACCGATCCGACAGTCCAGAGCGTGAAAGGAGAAGGAGCCGCCGAGGAACACAAGATACTCTGGATGATGACTTGGATCGGGAGCGCGACCGTCGCGAGCGTCGCCGCACTCAGTCAGGGGATCCATATGTGCCCCCGATCTCCACAAGCATGCCACCTAGCGCCCCCGGCGCGCAGTTTGCCGCTGAGATTGGCGCCCCGGGATTCTCGCAATTTCCCATGCAGTACGACGCTGGAATCCCATCTGCAGACCATTCGCCAGCGCATGACGTTCCGTATGACCCACACGTGCAGCAACAATTTCCCGGCCAGTTCCCAGAGCAAGTCGCTGCGCCGTATCGGCCGCCTAACCCCGCCGGCGCTGCGGCAGACTACTATGGTGACCAAGGCCAATCTGTTGAGCACCAGCCCGGTATCCGACCGGCTCCTCCAAGTGTGCTTCCTAACACCCAGGCACACTTGATGGCAGCATCTCCATCGGCTAACCCACCCCCAGAGCCCAGTAGTTTGGGCGAGACTGGTGCAGCGGCGGCCTATTTCGACGATGATTTCCACGCTCCGGCACAGGAAGGCCAACCGCCGGCAGTGTCTTCATCTAGACCCCCAAAACCGTCGAAGCCCTCGAAGCCTTCTTCATCGGGAGTTCTTCCTGCTGCCGCTGTTGGAGCTGCCGCTTATGGCATTGGGGGTATGATGTCTCATTCTGAGTCGCATTCCCCTCCGCAGCACACTACTTCGTACGCGCAGCAGGGCCAGCCAGTGGTACAGGGCCAGCCAATGACATACAACCCGCCAATGGAATACGATCAGCCGATGGGAAGCGGTAGCTACCAGCCTCCCTCCAAGCCGTCCCATTCTCATAGCTTCAGTGAAGGAGCTGGTATTGCGGCTGCAGGTGCTGCAACAGGGTACATGCTGGGTCATCACCATCACTCCTCGAGCCCCGAGCACACACCACAATACGCTTTCCAGCACCACGAGCAATCTTCTCAAGTTGGTGGTATGCAAGCTATGCAACCGTATGGCCCTGGCCATAATAATGCTTTGTATGCTGCAGGTGCGGGAGGATATGCTGCTCAAGCTGCCTACAACCCGGGTTTCTATCCTCATGGACCCAGTGCGCTAGCTTTCCAAGAGCGTCAGCGTGGCCCCATGGGAAGATTCGTTGATTTCTGGCGTGACCCCGAGGCCGTTGGAAGATTCGAGGATTACACGGAATCCATCGGGGTGTGTAAATACTGTTTCCAACCTGGCACCAGCTCCGTCGATGCCCCTCGCAAGCATCACTATCACAGGCGCCGCCGAAACTCCCCCGACCGACGGAGCAGTGGTAGTTCCAGAATCAGTAAAGTCAGCCGATACAACTCCTCCGAAGATGAGAGCCGCCGCCGACCAAAGTCTAAGAAATCTTCCTCGTGGCTGCCTGGCATGCTTGCCGGTTATGCGACCAAATCGCTCTTCTCAAGCAAGGAGTTTGACGATTCTTACAGTCTCCGCTCTGGTCGAGTCGCCTCATCGCACGGGGAAGAAGATGACCGAAGGAGCCATACCTCTCGTGGTGTGACCCGTCGTTCTGGCCGTAGTCCTCAAAGAGACCATTATGCAGACTCTAAGCATGCATCTCAGTCTGGATATTCTCGGCACACACGCTCCCGATCGCGGTCTTCCTCTCGATCCGGCCGGCATTCGTATTTGAAGGAGGCTGCACTCGGTGCCGCAGTGGGTGGGGCTGCGCTGGCTGTTGCAAAGTCGCGTAACCGCTCCCGCTCCCGCAGTCGTTCTCCTGAAAGACGACAACGCCGGAAGGATTCATCCTCCTCATCATCCTTTGTTAATCTCCCCAGGCCCGCCAAGAAGTCCATCGCTGGTGGTATCGGTTCTTTCTTCACTGCTTCTTCCGAGAACAGAAAGAAACGTCACACTAAGAAGCGGAGCGGCTTCTTCTCTTTCAAAAGTGGCTCTTCATCGTCTTCATTGGACAATGATCTTGCCTTCGGAGATGGGTTCTCGAAGAAGTTCTCCAAGTCCAAGAAGAAGGGCAAGAAGGGTAAAGATGTTGATGCTGCTTTGGTAGAGCTTAGCGACACGGCAACTCGTTTGGCTGGCTCCTCGCCCCACGGTCCTGGGCGCAGCGCAGGTCAGATGTATACACCTCGATCTCGACAGTCCAACTACGCCCACTCTACCACACATGATGAAGAATGGGTCGATGCCGAATCGGAGGACCAGTCATCTTCAAGTGTTAGCTCTGCGCTCGCGTTCGGAGGAAGCAGCGTTGACTCTTCTTCCGACTCCGCCAGCAGCAAATGGGGCTGGAGATGGGGAAGCAAGAAGGACAAGAAGAGGAAGGACAAGCGGTCGAGTGCTACAAATGCAGCTCTAGTAGCCGGCGCTGGCGCTATTGGAGCCGCTGCAATCTCTTCTGCTCGCCACCGTGATAGCGACCCCCCAAGTAGGTCTGGGAGCCTGCAACAAGTTTACCCGATGCCTACTTCCGACCCCTCCCGCTTTGATGTTGCAAAGATGTCCCCATCTGTATCTGGCGGGGAACCAGCCCTCATCCGGCCGGGACCCATTCCCCTTCAGCAGCCTCAGCCTTTCACCCCTGTCTCCCAATCAGTGTACACTACCCAGGGGGCTGTTTCGGGGCCCATTCCTGTGTATAGCACCCCAGCGGTCCCACCCCTTTTCGCGAATGAAGTTGGGCAATACGACTCACAGTTCCAAATCACCCGTGATGCAGCATGGGCACCAGAAGCTTCAACCTACGCCGACCGCCGGAAACCCCGACGCAGTGATTCCTCTCCTGTTTTCCCCACTCAAGAAACTGCTTCCAGCCTCAAGCGCCGGTTCACCGCTAAGGAGCAAGCCTCCGTACAATTCAACTTGACGGAAGAGCAGGCGGAGAGAGAACGCCACCTTATTCGTCGTGACAAGAACTATCGGGATGAAGTTGCTGATAAACCGGTTCAACTGATTGACCGAGAGGAACAGCTGGCCCGCCAGGAAGCTGAGCGACGAGAGCGCCGCCGAAAGGAGCGAGACGATGAGGAGCGCCGGTATGCGGGTGACAGAGAAAAAGACTCCTCATCCTGGGTTGGTGCAGCAGCAGCTGGAGCTGTAGGCGCTGCTGCTGTCAGCACTATTCTCTCCCGCAAGACAGACGACGACGAAGCCTCTGAAGCTAGTCAGCGATACAGTGAGCGCCGGGAGAAACGCCGCGCCGAGCGGAAGCGCGACACCGATACAATCGCGGATAGTTCGATCGTGTCGCGGTTCGAGCCCACTCAACCTATTGACGAAGAAGTGACTACGGTGGAACACCGCGAAGACCAGAAGAAAGAGTCTCCCCGATCTCCCCGTCCAGCACAGGTTTACGACGATTACGCAGAATTTTATGCCCCTGAGGAATTACGACACAGCCCAGATGTTCACGCTCGCAGCAGTGGCTCCCCTAATATGCCAACCATCGTGGAGGTAGAGCCTGCTAGCGAACGACGTCCACAAGAGGAGCCTGAACCCACAGAGGTGGACTACTCATACGAACCCTATCAACACGTGGACCGCCTCCCATGGCCAGTCCCCGGGCTCAACCTCATTGAGCCAACTCCCCCCCATAGCGTGACCGGTGATTCCGTTCGCGACGTTACGTCCCCAACGCCCCCTGTAAATAAATCTTATGATACCCAGCCTCGCGAACGACCAACCGGCTCCCGGGTCTCCTGGGGCGAACATGAAACTCACGAATACGAGATCCCCTCTTCTTCCGAACAGGATCCTCTTGAGCATGACATTTCCCCTATCGAAATCTCACCGAAGGACGTTCCTCTCCCTGGATCAGAGATGTCCCAACCCAAGGGTATTCTCAGCACATCGGAGTACGGCGCCGATATTGAATTTGCTGCAACAATCGCTGCTGCGACGGCCGCAGCTGGATTTGATCCCTCTCTGGTCACAGATGACCCATCCTACCACACCCGCACTTCTCCTCCTGGGTCGGAGGATGAACACACATTTACCTCACCCTGGTCTGCATCAACTCGGAAGGCGCCCCACGGCTTCGTCGAGGGTGAGATCGAAGAAATTGACCCCAAGTTTACCAAGGATATGGCTTCCGCCCCCGAGCACGTGGCCCAGGACAAGGATGAGCTTTTCTTCGACGAGCCAGAATCCTTCTCAAGAGACCGGGACATTTCCTCGGGACGCCGCGACAAGGCTTCGATTGCCCAGGAGGTCATCGAGCAGCTGAATGGCAAATACGGCAAGCGCGATCGTACTGCTTCGCCTGAAAAAGACGTAGATGTCTTCTCGATGCCTGGTGGCTTTGATACAGCCGAGCCTAGAGACTTGCCCGACGCCAGATCCGTGGTCTCAGCGCCGGCGCCTGTTGCCATGGACCCAGAGACTCCGACCAAGTCCAAGTCCAAGAAGTCGAGGCGGAGTGGCGATGTCTTTGATCTGCCCGAGTTCCAAGAACGGGAACTCGCCGAGTCTCCTGATTCGAAGGATGAGACATCGAAGTCCCGCAAGTCCCGGCGCAGCGGGGATGACTTTGAGATTTACGAGTCACGGGAGGTGTCTCCAACCCGGGATGAATCTTATTCCGTTATCTCCGCGCCCGTCTCGAAGGACGAAACATCCAAGTCTAAGTCCAGGAAGTCCAGGAGGAGTGGCGATGACTTCGGCATTGCTGAATACCCAGAGTCAGTGATTCCCGAGCCTCGTGATGATTCTTTCTCTGTTATCTCTGCTCCTGTTTCCAAGGACGAGACATCCAAGTCCAAGTCCCGTAAATCTCGACGGAGCGGTGATGACTTCGAGATCTACGAGTCACCCGAACCATCCGAATCTCGGGATAACACCCGCTCGATTACCTCTATTCCTGCTGGCAAAGACGAGCACGAGCCATCTAAGTCAGGGAAATCGAGACGCAGCGGGGATGACTACGATATCCCCAGATCGCGAGAGATCTCTGAGTCTTACGACGACAACCGGTCGGTCTTTTCTGCACCTGTCTCAAAAGATGAGACTAGCAAATCTCGCCGGTCTCGACGCAGCGGAGATGACTTTGATATCTCCCGATCACGGGATGTGTCCGAGTCTCGTGATGAGTCTCGTTCTGTTGTCTCTGAATCAGCCAAGTCTAGAAAGTCTCGTCGCAGCGGTGATGATTTCGATCCACGTCGCGATGCTGAAGCCGCTTCTGACGACGCGGAAGGTGGCGAGGAGAAGAAGAGACGTCGCAAGCGTCGATCTAAGCATGGGAGTGACACCTTCTCTGTTGATGACGATGCTCGCTCCGCTATTACAGACATTGGAGATGACAAGTCTGAGCGCCGCAAGCGTCGCCACCGTTCATCTCGGGAAGCCGAATTTGATGACAATGCCTCTATAACCTCTTCTCCAGCTCGGATCGACGAATCCCGTGAGAAGCGCCGAGGCAAGGACGAGAAAGAAAAGAGCGGTGGCTTTTTGAGAAGTATCTTTGGCTCACAAGTCTCGGCTCCAGCTGAGCGAGTTCGGGCTGACCATTCTCGCTCTTCCTCGTTGGATAAGCGGCCATCCCGCGAAGCCATATCTGAAGCTGGTGTGGACGATGAACGCCGTCGCCATAAGAAGCGTTCTTCTAAGCACCGCAGCTCCAGCAATGGGGATGAATTGGATCGTTACATGTCGGACAAGGAGAAGGGTAACCAGGACGACACAAACCTGGAGGAGTACAGGTCCAGTAGACAGCAGAAGGAAGAGCGGCGACGTCATCGGTACGAGGAAATCGTGGATTCAGGGAGGAAACGGGAATCTGAGAAGGTATAGCATCTGAACTTTTCTTTTTACTTACTTATGTTGTGATTTTTTGGTTGTACACTTTATTGTCCCATATAGTTTCCCTTTTTTGCTGGTTGATCTGACCAGCTTTTGCACAAAAACCACAAAACCCGAACAAAAAAAGAAATGTACTAAGCTTTTATTGGTTATTCCATGTGCAGGACGGATTTAGTGACAACTTCGACGATCCATCATTTTTAAGGAAGCACCCTGAAATTCTAGCCCCTGAGCGCGAAGATTATGGTACTTCGTGGCTTCCAGCATCAGCGGGTAGCGCAGCTGTTTTCGCTGCAGCATCAGGACTCGATGAGATCCCGCAGCAGAGGCCCCGGAGCCAATCCACTTCTCCCCCAGCCACAGAGAAGACACTCGACTTGACCCCAAAGTCTCTGAGCCGCCCCGCTTCACCTGAAACAAGCCACCCCCAGGGGTCCCGATCCCCCAAGCAACGCCGACACTCCGTGGCCAAGTCCACCAACGAATCGCCTACAGCCGTGCCTCTCCACTTCCGCCGGCCCCCAACTTCCCCAGGCCTGTCCCGGGCAGTCCCCGTTGAACAACCCGCCCCCATCGCATCCCCAGGCTCGCCAAGCCAGCAACGCAACCGCCGGCCCGGGTCAGTCGAGTTCCGAAACTCGCGTGAAATCCGCCCTCTATGGCTCGTCGAGCGCCACAGTTTGATCAAGGGCGAGCCTGAGACCGAGGAGCCCTTGCCATCGCTCCCATCCAGCAAGACCTCCTCCCGCGCCCCATCAATGGACAACCTAAAGTCTCTCCATGATGACGACGGCCTTAAGAGCTGGGAGCATGTGGATCTGAGTCAATCAATCATGCAGAACCAGCGCCCGACCGGTCTGGCAATTTCAACTGACCAAGCGAACGAAAGCCACGATAGAGACCTTGATCTCCTCGGCTCGCAGCAGCCCACCCCTACCGCTGAACATTTCCAGGATTCAGAGTCCAGGAAGGAAAAGCGCAGATACGAATTCCACTCACCTTCTGAGCTGCTACAGGACCCCGCTGTTCTGGACGAGCTACCTCCTTCACCTACGCTGGACGCCCTGCCTTCTGCAGAGGGCTCCATGGTTAGCGTTGGCTCTAGGGAGCAAGAAACGCAACGTGCACTTGACGCTCTCGAGGGCGTGTCCCGCCCTCAGCATGAGCCGGAAACCCCGACCCAAGAACATAATTCGTTCTTCGGCGGCGTTGCAGACTTCGCCAAGGGCGCTGGCTTTGCCGGTGTTGTCGATGCAGCTGCTATTGCCGCTGCCAGGGAGCATGATCAGTCTCGCTCCTTGCCTGGAGATGAGCCCGTCAAGGGCCATGGCTTCAGCGATGTTGTTGATGAAGCAGGTGCCGCTGACAGCTCCTCTCACGACCATGACAAGGCACTTGTCGATGAGGAGGCGCCTAGTGAGCCCGTTACTACCATCGAAGAGAATTACCCTGCCGAGCCTGAGCCTGTGCACCAAGAGATGGAGACGGCCAAGGAATTTGTTCCTGAATCGACTGAACAGCCTGTTGAGTCTTCTGATCTTCAATCTCAGCCCGAGACAGAAGTCGTTCCCGATGAGGGCGCGGCTACTCAGTCTTCTAAGAAGAAAAACAAGAAGAAGAAGGGCAAGAAGAACCAGGCCCAAGATGCGGATCTGGGAACCCCCGAAGAACCCCTCGCGCAGGAAGATTTGTCCAAGGAGTTGGCGCAAGATCCTGCTGTGGAGGTCCCCGAGGTTGAAACAGTTTCTGCTGAGCCTGAGGTTGCTGTCCCTGGCCAATCTGAGCATGAGCCTGTTGAGACATCCCGCGAGCTTGAACCTGATATCGTGGTTGATGAGCCTGTGGTCGAAGCTGCTCCCGTTGAGCCCGAGGTCGCTCTTGCTGAGCAACCTGAGGCTGAGCCTATCGAGGCCTCTCGAGAGCTTGAGATTGAGCCCGAGGTTGCAGCAACTCAAGAACCAAAAGTTGTCAACGTCCTTGAGCCCGAGCCTACAGAGGTGGTGCCTACCGAAACCGAACAGGCCGACGAGACTGCATCATCGGCTAAAAAGGCCAAGCGCGATAAGAAGAAGCAGAAAAAGAAATCCAAAAATGAAACTACTTCTGAAGAGCCTGCAGATGATGCGGTCGCTGCTCAGCCGGAGGACGATATTTCTGCCTCCAAGGAAGTTGAGGGCCAGAAAGAAGACACAGCACCTGCGCCTGCGGAAGAGATGGTGGCTACGCCCTTGCCCGAGGATATTGCTACTTCTACTGAACCCGTCGAGAACACCTCTGACCAGACTACGGTCCCATCTGCTGCCACCGATGAAGAGCAAGCTCAAAGCCAGCAGCAATCCAGAGAGCTGGCTGACCCCGTGGAACAGGTATCTACTGAAGAATCTGTTCTACCTGTTTCCGAAGATCCCAGTCTACCCGTGGAGGAACAGCAGACCCCGGAGCCTACTTTCACTGATGCCAATGAAACCCCAATTACCGGTGCCACTCAACCAGAAGCGGACGAAGCATCCCGCAGCCTGGAAGAGATTGAGAAGCCAACTGAAGATTCTACCCCAGAGGCCCCTCTCAATGACACCACGCCTGAAATTACCGAAACACCCAAAGAAGACACCGAAGGCGAAGACAACTTCCAAGAGGCTGTCCAAGAACAGGTTTCACAGCCCGCCGAAGAAAAAGAGCCTGCACCAGAGCCTCCCATTGAAGTGGCTGCAGATGCCCCCGCAGAGGGATCGGAAACAAAGACGGAGAAGCGGAAAAACAAGAAAAAGAAGAACCGCAAATCCGCTGCTGTGGAAGAGACTCAGATTTCTGCTGAAACGCCCGCTCCCGAGACTGAATCGCCAGAAATTCAAGATCCCGAACTTGAGCAATCAGCTGTTGTCGACCCTGTGGATACCCAATCCCCTCCAATTGGCGGTGAAGCCTTACTTACTGATCTTGAACATCTTGAACAGCCTACCAAGGATGTTGAGCAACCCCTCCAAACCACCATTGAGGAGCCTGCAGCTACCCAAGAGCAGGAGCAAGTTCCATTGGAGGTCGCTGTGGATGCAACACCCGCCGTGACCGAGCCAGTGGACCCCGCGGGGCCCTCTGATGAACTGTCACAGCCAGCTGTCATCGATGTCCAGCCTAACGCTGAAATCCCGGATCTTGCTGAGGCTTCTCGCGAAATCTCAGAGCCTTCTGCTGTCGAGACTCAACCCGAAGCTGAAGTTCAAGCTGAACCTCAACTTGAAGTTGAAGCCGAGCCCGAAGTCGCCTTGACTGCTGCTCAGAAGAAGAAGGCCAAGAAAAACAAGAAGAAGGGCAAGCAGAGTGAATCTTCCATTCCTGAAGACGAGAAGCCTGCTGAGTCTATCTCGCCGGCGCCTGAAATTGAGACTGCCGCTGAGGATATGGCCAAGGAAGCCCCTCTTGTCACTGAAGACGTATCGGTGGATCCGCCTGCACAAGAACGCGAGATGGAGCTGCCCGTCGAGGTCGAACAATCGCTCGAGCCCGAGCAAACTTCCGAGGCCGTGCTACCCCAGGAAGAAGCTTCTCCTGAGCCTCTGCCAGAACCAACAACAGAGGTATTAGATTCAGAGGCACCTAAAGATGAGCCAGCCGTATCAGAGGAGCAACCCAAGGTCGAAGAATCTCCTGCCGAGCCAGAGGTCACTATGACCGCCGCAGAAAGGAAGAAGGCCAAGAAGGCGAAAAAGAAGCAGCAAAAGGAGCAGGAAGAGAGCATTGGCTCTGTTGCTGAAGATATCAAGCCCGTTGAGGCTGAGCCCGCGCCCGAAGCTGAATCAGCTGAGCCAAGCATGGATATTGCACCTGCCGCGGAAATTGATGATGTTGCTCCAGCAGACCTGTCCGCGCCGGTGTCTTCCGACCCTGCTGAGGCTGCACAAGATGTTGTACCTGCATCTACAACCGAGCCCGAGGCTGCTCCAGTCACCGAAGATACTCTGCCAACCGAAATTGAGACTCTCGAGCAAACGAAAGATATCGAGCCTTCCGTTGAGGTTGAGCCTCCAGTAGAAGATGCTGCCCCATCATCTGAGATTGAGGCCACCGAAGTTATCGCCGATGTTCCACTTGCATCGGAAGAAGAAACCGCTCCTGCCGATGCTCCCCGAGACCTTGACCAACAGGACGATATCGCCAAGGTGGAGGAGCCGAAGAGCGAGGATGTGGCTCCAGCGCCCACCGAAGAACCTTCGGTTGATGCTGTAGAGACCGATGCTCCTAAAGCAGAAGAACAATCTCCCGAGCCCGAGGTTCCAATGACTGCCGCCGAGAGGAAGAAGGCCAAGAAAAACAAGAAGCAGCAGAAGCAAGAGTCTGTGCAGCTTGATGAGCAGCCCAAGCCTGAGGCTGAGCCTACTTCTGCCGAGGAAAAGAGCGTTGAACAAGCTGGTGACATCTTGCCCGAGAGTGAGGCTACACCTGCCGCAGATGCTGTTGCGGGTGTTGATGAGCCTACAGAGCCCGAGGCAGCCGGTGATCTTGAAATAGAGACTAAGCCTGAAGAGGAACAAGCTCAGGATGTACCAGTTCTCGACTCCGAGCTTGCTCCCGATGCACCCGCAGAGGAGGCCATTCCTACCCCGGAGATTGCTGAACAAGCCACTGATGTTCAAGACGTGGACAAAGAACCCGCCCAAGAGCCTACGATTGAAGTTCCTTCCACGGAAGAGCCCCAGGAAGAAAAGCCTGATACAGCCGTCAGCGACGCGCCTGTCTTAGACAAGTCTCTCGATGACAAGCCCACAGAGCCTATACCAGACCCAGCTGTGGAGGAAACCCAACCCACGGAATCCACAGAAAGTCCAGTGGTGGAGCAGGCTGAAGATGAACAGGCGGCAACTTCTAAGTCGAAAAAGAAGAAGAATAAGAAGAAGCGCCAATCAGTTGCCCCTGAAGAGGAGCAGCCTGCACCTGCTGAGGAGTCCAAGCTCGTCCCCGCTGAGGAAGAGGCTAAGCCTGCGCCCGCCGAGGAGGAGATTAAGCTTACACCCTCCGAAGAGGAGCCTGCACCTGTGCCTGCTGAGGTTGAATCCACTGAACCCGCGCCATCGCAAGCGCTCGAACAGCCTCCTCTCGAGAAAGATGCGGAGGTTCCCATTGTGACGGAAGAGGCGCCTAAGGCTGAAGAGATCACGCAGCCAGAGACCCCTACCGATGTAGCCGCCGCCGAGGCAGCTGAAGAGGCATCAATGACTCCTGCTCAGAAGCGAAAGGCCAAGAAAGACAAGAAAAAGCGCCAATCAGTTGCTGCTGAACAGGAGCAGCCTACACCTGTTGAGGAGGAGCCTGCACCTGTTGAGGAGGAGCCCAAGGCTGCCCCCGCCGAGGAGGAGATTAAGCTTACACCCTCCGAAGAGGAGCCTGCACCTGTGCCTGCTGAGGTTGAATCTACTGAACCCGCGCTATCTCAAGAGCATGAAGAGCTTGCTCCCGAACAAAGCCCAGAGCCTCCTATTGTGGCAGAAGACGCGCCCAAGGCCGAAGAGACCACGCAGCAGGATGCCTCCGCCGATGCTGCCGCCATCGAGGCGGCCGAAGAGGCATCAATGACTCCTGCTCAGAAGCGAAAGGCCAAGAAAGACAAGAAAAAGCGCCAATCAGTTGCTGCTGAACAGGAGCAGCCTACACCTGTTGAGGAGGAGCCTGCACCTGTTGAGGAGGAGCCCAAGGCTGCCCCCGCCGAGGAAGAGATTAAGCTTACACCCGCCGAAGAAGAACCTACACCTATGCCTACTGAGGGTGACTCCGCCGAATCCGCGCCACCGCAGGAGCTTGAACAGGCTTCTCTCAACCAAGAAGCGGAAACTCCTATCCTGGCGGAAGAAGAAGCGCCCAAGGCTGAAGAGCCTTCTCTGGAAGAGAGCACGCAGCCAGAGGCACCTGCCGATACAGCCGCCCTCGAAGCAGCCGAAGAGGCATCAATGACTCCTGCTCAGAAGCGAAAGGCCAAGAAAGATAAGAAAAAGCGTCAATCAGTTGTTGCCGAAGAGGAACAGCCTATACCTGTTGAGGAGTCCAAGCCTGAACCAGCCGAGAAAGACGTCACACCTGCACCAGCGGAAGAGGAGCCCATACCCGAATCCGCTCGGGAAGAGCCCACTGAGCCAATTTTGACCCCGGAGGCCGAACAGTCCACGGTCGGCCAAGATGCGGAGACTCCCATTGTGACGGAAGAAGAAGCGCCTAAGGCTGAAGAGCCCTCTTTGGAAGACAGCACGCAGCCAGAGGCACCTGCCGATACAGCCGCCCTCGAAGCAGCTGAAGAGGCATCGATGACTCCTGCTCAGAAGCGGAAGGCCAAGAAAGACAAGAAAAAGCGTCAATCAGTCGTCGCTGAACAGGAGCAACCCGTGTCTGTTGCGGAACCTAAGCCTGAATCCCCTCAGCAAGAGCCCGTTGAGCCTGAGTTGACCCAGGAAACCGAACAGCCGATTGTCGACAAAGATGCCCAGAGTCCTATTATAGCAGAAGAAGAAGTGCCCAAGGCAGAAGAACCCTCTCTCGAAGAGGCCACGCAACAGGATGCCCCTGCTGATGCAGCTGCTACCGAGGCTGCGGAGGAGGAGGCAATGACTCCCGCGCAGAAAAAGAAGGCCAAGAAAGACAAGAAAAAGCAACGCAAATCTGTTGCTTTTGACGACAATGCCACCCCGAGCGAAGAGGCCAAGCCAAAGCAGGATTTATCTGCACCTGAAGATAAAGTTGGATCCCAAGATGCTCCGGCTGACTTGGTTATCGCCGACGAATCAACCAAAGAGTTGCCAGTGACGGAAGAAGTTGCCGAGCCTGCTACTGAAGGGGAAGTCTCGGAGAAAATTGAAGAGCCCGCCTCCGAACAAAGCAAGGAGATCGCTGGGGATGAGCCATCCTCAACTGCTGCGTCCGATGCCGCTATTCCTGCTGAAGTCGAGGATCCAAAGTCCGCGGCTGAGTTGCCAGAGCAGCCGGAGCAAGATGCTCAGACTCCCTCAGAGCCTCAGTCGCCGAGTGCACAAGAGCCTGAAGTTCCCTTGACTGCGGCGCAGAAGAAGAAGGCGAAGAAGAACAAGAAGAAGGGCAAGTCTGTGGACTTGGCCGAAAACGCCTCTGCTGCTACAGACGCAGCGCAGGAATCCGAGCCCATTGTGCAAACTTCCCCCGATACTCCCGCTGAGAACCTGGAGTTGCAAGATACTCCAGCTTCTGAGCCAGCACAGCCTGCAGAAGGTCTCGAGCAAGACAATACCACCGAACCTGAGGCTCCCAAGGCTGAGGAACTCGAAACAACAGAAACCGTATCTGACGATGTGCCAAAAGAGGAAATTCCTGACACCAAGGAGACCGACGAAGCTCCAGCCACCGAGGCCGATGCTGAGCCAACTCCATCCCAGGAAGCAGAGGCCATTGCCTCTTCTCCTGCCGAGACGACCGAAGAAGCCGGCATGTCAGCCAAGGAGCGACGCAAAGCTGCCAAGAAAGCGAAGAAACGCCAGTCCAAGAATGTCGACGCCGACAACGACGCCGCAACATCCACTGAAGCAGCCAACAGCGTCGAAAAGGTCCTCACCTCTACGGGCACAGACGTCCCTGGACTCTCAGCCGTACCGGCGTCCTCGCCTGCGGAACATGACGGTAAAGAACATCAGTCCCACGACATAGAAACTTACGACGCCACGGCGCAAAATACGGCCTCGACTGATAAATACATGTCTTCGCAGGTAGAGCAGACGCCGATAGAGAGTCCTTTTTTAGATTATCCTCCCCAGCCCGTGCTTGAGCGTTCAGTTGATTCCGGCGAGTTGGCGGAGGGAAATGCTGTGCAGGAGGGCGATGTTGCCCCTACTGCACAGGAGCGAGAGGGGGAGTTGGTTGAGCCTACACCCCTTGAGGAAATGAAAACAGTTGATGATGGTGAGATTGTTGAGGAGAAGTCGTCTGTGCCGGAAGCAGACGATTTCTCCACGGTGAAGGATGTTGAGAATAACGATGTTGAAGAGACGCCTGTGGATGTTCCAATTGATGTTGTTCGTGAGGCACAGACACAAGAATCTCTGGTGGAGGAGGTGGAGGAGGCTTCTGAGACAGCTGTCTCGAAGAAGCAGAAGAAGAAAAACAAAAATAAAAACAAAAAACAAGAGGAGGAAGCCGCAGCCCCTGAGCCTGAAATATCTACTGCGGAGGACAAGGAGCAGCCTGAAGCTGCGCCTTTGGTTGAGGCCGAGCCCCAGCCAGAAATGAAAGAAATCACCGAGCCTGAGCCCATTGCTGAGGCTGAACCATTGCCAGTTCTAGAGGAGCAATTGGCCGATCGCTCACTGGACGTTGAGGAGGCCGCCGCTATTGAGACAACCGATGACATTGATGACACCAAGGAGATCAGTGTCCCAGAACCCGAGGCTGAGCTAGCGCCAAGTCCAGAGGAGCAACCGGCAGAACACCCACAGGACATTGAAGAGACTGTCGCCGCCCAGACAACCGAGGACATTGATGATACTAAGGAGATCAATGTCCCAGAAGGCGAGACTGTTGCTCCTCCTACCGAAGAGACAACGCAGTCAGAGGCCCTCACCGATGCAGCCGCCACCGAGGCCGCCGAGGAGGCATCAATGACTCCTGCCCAGAAGCGGAAGGTCAAGAAAGATAAGAAGAAGCAACGCCAATCAATTCTTTCTCAAGAACCCGAAGCTGAGCTCCAGCCTGAGGAACTGACAACACCCGAAGCGGCTGAAACTTCTGTCCAAGAGGTTGAGATTGCGACGGAGTCAGCACCTGCCGAAATTATCACACAGGATGAGCCTGTTACTGGTGCAGACGAGCCTACAGTGCAGCCTATTGATGTCACCGAGGAGGCCGCTGAGGATCTTGTGACTCCTTCTGAAGACACTGAACAACATGTTCCAAGCCAAGAAATTGAAGGCGGAGAGCGTTCTCTTGAACTTCCTTCCGCTGAATCAAATGTTGAGGAAGGGGACAAGCCAGCTGGCGAAGCCGGCGAAGCCCCGGCCGAGATTCTAGACGACGAGCAACCTAGCGAACAAGTGCCACCTGAAGCCGCCCCTGAGCCCGAAGGTGAATCGGCGAGTGTCCCCAAGAAGATGAGCAAGAAGGAGAAGAAGAAGGCCGCCGCCGCTGCTGCTGCTGCTGCCCTTCTCGAGCAAGAAAAACTCATCGAGTCACAACCTGAACCCGAAGAGCCCCCGACCATCACTCCTCAAGCTCTAGAGGAAGTGGTAGATCAACCTATTGCCCAGGAGCCGCAACCTTCAGAGACCGAGGACAAACCTCAGCCCTACACAGAAAGGAGCCTGGCTGAAACAACAGAACTGACAACTTCTGAGCCGAAAGAAGATGTCTCGGAGCCGCCTGTTGAGGTTCTCGATTCCACAGAGCCCCTCGAATCCGAGGTGAAGCCGGAGGAGTCTACAAAAGAGCTAGCCGAGGAGCCAGCTGCGATCGACACTATTACTCGGAAAGCGTCAAAGAAAGACAAGAAAAAGGCCAAGAAGCAAGCCAAGCAAGAAGTAATTGAGCCGGCTTCTCTGATCGAGGAGCATGTTCCTACTACCGAGCCTGCGACTGTAGAGGCTGCTCCTGAACCGGAGCCAACGGAGATTGCCCCCGAGCCTGAGTCCATTTCCCGGGAAGAAATCCAGGAGGCTCCCAATCCCGAGCTCGAAAGCATCAAAACCCCGGCTCTTGATGGTTTCGACATCGTATCGGAAGACAAGCAACATTCAGAAAGCGAGAAAAATGAAGCAGTCGTCTCTCTGGACACACTCCATCCGTCCTCACCTGCGGAACCCACTGACCAAGCTACCAACTATGAGCCCCTTGAAGTCCAGGATCCTGCTGAGAAGAACGTACAGGAAGATGAAGCTCAAGTTGGGGCCGAAGCACGGGACCTTGAGAAAACAGCTGACCTCGAGGTCATCGGGGGCTCTGTTGAGGATGGATCTGGGGAACCTGAAGTGATGCCGGCTGTGTCCAAGAAAATGTCAAAGAAGGACAAGCGCAAGGCCAAGAAGAATAGCGGCATCAGTGAAGAAGTCTCGACTCAACAACAAGAAGAGCCCCAGGCTGACGTGGCTGAGTTGCCCACGGAATCTGAGACCCGGCCGACAGAGCCTGCCGTGGAGCAGGAAACTCCCGAGGTTGAAGATGCTACAGAACCTCAACCTACATCGGAGCGAGAGCTGCCAGTTGAATCCTCCCTTGCGATCAAGGATGAGTCTGTAACCGGCCCAGAAGTCCAGGTTGAGCCTACGCAACCCGATGAAGAGCCCGTCAGCGAAGAAACCCCACTTTCACGCAAAGCCTCGAAGAAGAAAGCGAAGAAGGCCCAAAAAGCTAACAAATCCTTGGACACTGAGCAGGCTGAACACGCGATCGATGCGGATCAGCATGCTACCATTGTGCCGTTCGAAGAGCAATCCAAGGCACAGAACCCAGAAGTGCCAGACGAAAAGTCGTCCCAGGACGAAGAGGACTGGCCAGCAATTGACTGGCAGGCGAAGTTTGAAGAGTCCCAGCGATTGAAGGAAGTGAACTCTGACCCTGAGCCGGAAATTCCACCTCCCGAGCCGGAGATTATTAGCGAATTTGTTGATTCTTCATTCCCCGAAGTTTCGCAAGATGCAAACAACGCTGCGGAGGAAGATGCTTGGGCTTTGCCGAGCAAAAAAGACAACAAGAAGGCCAAGAAGAACAAAAAGCAGTCACAGCAAGCTGCCCCAGAAGTCGAGGAGGCTTCCCTGGAACCCTCGAATGAGAAAGAGATCGAGCCGCCTGCTCGAACAACTACCCCCGGTGGATCTAAGATTGCCAACTTATTTCCCGGTCTCGAGCGTGCGGGATTCCGGCGATCAGCTTTGGACCAGCAAACACCGTCGCTAAAAGATAGTGCTGAGGAAGAGACAACAGCGGACTTGGAAGCGAATCGCGATATCGCGATCCCCGTCTTGGAAGCACCCCTAGCGACCATTGAAACCAAAGAAATTGCCGATGATTTCACCTCGGGGCTGCCTAGCAGCCTCGAAAGACAAATTGAGTCTACAATCTCGGAGCTGAAAGCTCACTCCGAAACCCCGACTGCTACGGAGGATGACTCAATCAGAGAGCCAGAACTACCCATGCACGGCGAAAAGTCCTTGGATGCGCCCTTGTCATTGTCAACGGAGCCCTCCAATGAGCGGACTCGTACCGAGGAACCTTCTTCTCCTACGCGCCTTCCACCCCCAGAGGAAGCTGGAGCAGAACTGTGTGAACTACGCCGATCACCATCCATCCATGGACGACACCAGCATCCGCCCAGAACATGGAGTTTGGACGAACCATCCCTACCGGCTCTTGCCCCATCCCCTCCCCGGTCGCTCTTCGGACCGGCTGACGATTATGTACGACCCCGGACTCCGCTTGAACCAATTGCGGAACAAGAACCACATGGCCGGGGAACCATGGCTCGTCGCGGGACGCCCCGCCTGGAGATGAAGCCCGAACATGTCTTACCTCGACCTCAAACACCCGTGCGAAAATTTACCGACAATGCCTTTGATCGAGAAGCTTGGCCTACAGAAAACCCCAAAAGCGAGGATTTCAACGAAATTCAAAAAACGCCTGAGCAAGGGATTCTGAAACCCAGCACTAGCAGTGGAAAATTACGTCGTACAAATCGCAGTATTAGTGGCGATCTGCGGGCGGCTAGTCGAGCGCTAGATTCCCAGCCTTCGAATCTCGATCTCGATCAGCTCCCGTCTTCCTCCTCTTATGACCCCGTCACCGACAAGGGCAAGCGTCCGCTGCGAAACATGTCGGATGTCTATGTAAGTTATTAATTTATTCTTTCTATTTGCAATTGTTTATGGTTGTTTTGTTTTTGTTTTTGTTTACTAACTTCCCCGTAGGAGGGATGGGGTGAAACGCCCAACTCCCCTCGGTCGCCTAGCCGACCGCCTAGTGTCCGCCGCCGTCGCAGTATGCAACACTTGCAAGACATCGAAACCCGCCTCGACCAGCTCATCTCCGAGAACCGTTTACTGATTGCCGCCCGCGATGAAGCCGAAGATAAGCTTCGGAATACCAGCGTCGCCCGTCGAAAGAGCGACCGTGCCCTCAACACCCGCGACGGCGATCTGCGCGATCGGGAATCGGAGGTAGAACAATTGAAGAACTCGGTGGAATGGCTGCAGAAGGAAATGAACCGTCTGACCCAGGAGAATGAGGGGCTGACTGCATCCAACTCTGCTCTCGCCGTCGCCCACGCAGCCGAGGTCAACACCGTACGCGAGTCGTCCACACGCGAACTTGTCGAGCTGCAGTCACAACACAGTCAACTCTCGTCCCAGATGGAAGATCGAGTTCGACAGGAGATTGAGTCGGCTCTTGCGCAGAAAGACATCGAATTGCGCCGTCTGCGTACCGAACTTGAGGAGGCTCGCGATAAGGTCAAGGAGCTCCAACAACAAATCGCAGCCTCGGTGCATGACAATGCCCTTGTCTTCCGCGATGAAGAGTACTTCGAGGCTGCCTGCCAGAAGCTGTGTGGCCATGTCCAATCCTGGGTCGTGCGCTTCTCCAAGCACAGTGATAAGCGTCGCTGCCGCGCACTCAGTGAGTTGCAGGACGAAAAGATCGCTGACCGTTTCGACAATGCCCTCCTCGACGGCTCCGATCCCGATGCCTATCTATCTGATCGTGTCCGCCGCCGTGATGTATTCATGTCGGTGGTCATGACGATGGTTTGGGAATACATCTTCACACGTTATCTCTTCGGCATGGACCGGGAGCAGCGTCAAAAGCTCAAGTCTCTTGAGAAACAGTTGGGCGAGGTTGGCCCAACCCGTGCTGTGCATCGCTGGCGAGCCACCACTCTCACACTGCTGTCCCGGCGACCAGCCTTTGCTGCGCAACGTGAGAGTGATACGGAGGCTGTTACCCTGGAGATCTTCCAAACCCTATCGCGGGTCCTCCCTCCTCCGTCGCATGTTGAATCCCAGCTCCTGGATAACCTTCGCAAGATCATGCGGGTAGCTGTTAGCCTATCCTTGGAGATGCGTACTCAGTTGGCTGAATTCATCATGCTGCCACCTCTGCAGCCTGAATACGATACCAATGGCGACCTTGCACGCCAAGTGTACTTCAACGCAGCTCTGATGAATGAGCGCAGTGGTCTGACAAACGACAATGGCGAGCTCGAAGCTCAACAGTCCATTGTGCGTATTGTGCTCTTCCCTCTCGTTGTCAAAAAGGGCAATGATGTGGGTGAGGGTGAGGACGAGGAAGTTGTCTGCCCCGCCCAGGTCCTCATTGCCCGCCCCAACAAGGACAAGAAAGTATCAAGGATGATGAGCGGCGACCGCATGTCCATTGATCCTACCAGGTCTGTCCACAGCATTGCTCAAAGCATTGCTCACAGTGTGGCACCTTCATCTATGATGGACATGAGCAATGTGATCTGA	Ps.00g045720	0.03	0.926449	0.0545163
6803	Expression Difference	3139	Ps.00g120410-v1.0.a1	ATGACATCCAAACGCAAAGCTTCAGCAATGGGAACGGCTGTTGACGATGAGCCTGTTGACCCATCAGACGAACTAGCATTCTACTGTCTCGGCGGCGGCAATGAAGTTGGACGGAGTTGCCACATCCTGGAATATAAGGGCAAGACAGTGATGGTAAGCCTCAAGCTGGAACAAGGACTGGAACAAGGAATGATCTCGCAGATACTGACCTCCTTGGCTTCTGTAGCTCGATGCGGGCATGCACCCGGCAAAAGAAGGCTTCTCCGCACTACCTTTCTTCGATGAGTTCGATCTGAGCACTGTGGATGTTCTTTTAATCAGCCAGTACGTGCATCTCTTTTATTTACATTATATACGGAATCACGGCAAGCACGATGGGAGATCATACTGCACTTGCCCATATGAGGCACCTGGGTTATTTGGCAGTCTACTGCCTCAGCTGCCTCAATGGAAGAACACATTCCCCTGCATATATATGAGAATTCCCAATACAATTCAATGTCATGCCTATATTTCTTGTATCACTGTACCTTCTTGAGTCTTGAATTCGAGCGCTTTCTCCTTCGGCGTGCTTGTTCATGGTTATCGAATTTGACTAACAGTATGATCTGTATAGTTTCCACGTCGATCATTCTTCCGCTCTCCCATATGTTCTCAGCAAGACAAATTTCAAAGGAAGAGTCTTCATGACTCCGGCAACCCGAGCAATCTACAAATGGCTCATTCAAGACAATGTCCGAGTCAGCAACACATCCTCTTCTTCCGATCAACGCACCACCTTATACACCGAGCGTGATCACTTGTCGACACTTCCCATGATTGAGACGATCGACTTTTACACAACACATACGATCAATGGAATCCGTATTACCCCGTATCCCGCAGGGCATGTTCTCGGAGCTGCCATGTTCAAAATTGATATTGCAGGACTTGTGACTTTGTTTACAGGAGGTGAGCTTGCCTTGTTACACCTCTTCTCACCTATATTGAATAATTATCAATCAAATTGCTAATCAACCGGCTAGACTACTCTCGCGAGGAAGATAGACACTTGATTCCCGCCGCCGTGCCCAGTGGCACGAAGATCGATGTTCTCATCACAGAATCTACATTCGGTATTTCATCCAATCCGCCTCGATTGGAACGCGAGGCCGCCTTGATGAAGTCAATCACGAGCGTTCTCAACCGCGGAGGTCGAGTATTGATGCCTGTGTTTGCTCTCGGACGTGCCCAAGAGTTGCTCCTTATCCTTGATGAATATTGGGAAACCCACCCAGAACTCCAGAAATTCCCTATCTACTACATCGGAAACATGGCACGGCGATGCATGGTCGTGTACCAAACATACATTGGTGCCATGAACGATAATATAAAGCGACTCTTCCGGCAGCGCATGGCCGAGGCCGAGGCCAGCGGCAATAAGAGCGTGAGTGTCGGACCATGGGATTTCCGATTCGTTCGAAGTCTCCGCAGCTTGGAGCGTTTCGACGATGTTGGAGGATGCGTCATGCTTGCCTCCCCCGGTATGTTGCAGACAGGAACAAGTCGTGAGCTTCTGGAAAGATGGGCACCAAGTGATCGCAACGGTGTTGTTATGACCGGTTACAGCGTCGAAGGAACCATGGCTAAGGGATTGCTTAATGAACCTGATCAGATCCCGGCTGTCATGTCCAAGGTTTCCACTGGGCATGGTCGTGGTCGTGTACCCGGAGTGAATGACGAGGATCAAAAAGTCATGATCCCCCGCCGTTGCACTGTTGACGAGGTTAGCTTTGCAGCTCACGTTGATGGCGTTGAAAATCGCACTTTCATCGAGGAGGTAGCAGCACCAGTTGTGGTAAGTGTGACATGCTCCGGTCTATTTGCAATTTTACTGACTTCCCCAAGATCCTCGTTCACGGCGAAAAACATCAGATGATGAGGCTGAAGTCGAAACTGCTCAGCCTTAACGCAGACAAGGCCGTCAAAGTGAAAGTGTACACCCCAGCAAACTGCGACGAAGTTCGCATTCCTTTCAAAAAGGACAAGATTGCCAAGGTCGTCGGCAAGCTCGCAGAGCTTGCGCCTCCATCGGAGAATGATGATGCCCAGCTTATGGCTGGAGTCCTAGTTCAAAATGGGTTCAACTTGTCGTTGATGGCCCCTGACGACTTACAGGAGTACGCAGGCTTGACAACTACGACTATTACTTGCAAGCAGCATATCACTCTCAGCTCCGCAAGTATGGACTTGATCCGATGGGCCCTCGAGGGAACTTTCGGGGCCATTGAAGAAGTTGGAAACAGCCAGAAGACTGAGCCCAATGGGAAGAAAGGCATGGGTACTGATGACACCCCAAAGCAAGAGGATGCCGACGAGGAGATTCCATCGGACGAGACACAGACATTCCTTGTAATGGGGTGTGTGTATCTTCGCCATCACTCACGCACCCGCGAAGTTGAGTTGGAATGGGAAGGTAACATGATGAACGACGGAGTGGCAGATGCAGTTATGGCTGTTCTGCTCACAGTCGAAAGCAGCCCAGCCTCCGTAAAGCGTACGAATTCCCATCCTTTTCCACCTTTTACTTATGCTAACTACTACCGTTCTAGAATCGGCCAAAAACAAGCACCACCACCATCACCATGGCGATGATGATGACGACATGGAGATCCCCTCGCTCCCAAACCCTCATTCTCAATCCGGACCCCAAGAGCGCCTTGCTCGTATGCTGATGATGCTCGAGGCCCAATTCGGCGGTGACAATATCGGCCCAATTGAGCGCCCGCGAGTCCCGGCCGATCTCGCACTCGGTCCACAAGAAGATGGCGAAGAGATGATCGAAGAACGAATTGCCGATATTGAGGCTGCAGAGCTGGATCGTCTTATCACAATGGGTGTTCCCGTCCCTGGTATTGAAATCAGGGTGGACAAGCATATTGCCCGTGTGTGGCTCGAGGACCTGGAAGTCGAGTGTGCAAACCCTGTTCTACGAGACCGCATTCGCGTAGTCGTCGAGCGGGCCATTGAGACTGTCGCTGGACTGTGGGCGGAGAGCTCCATTCATCAGGACGCGGCACTTAGTGGCTCTGCCAACGGGCCAAAGGGGATTGAACTGGCTGATAGGAAGAAATCGGCTGCCATTGAGGCTCATGCTTGA	Ps.00g120410	0.06	0.861495	0.0546026
6804	Expression Difference	582	Ps.00g078830-v1.0.a1	ATGTCGGACTCTGAGGCACCGGCCCCTGCACGCGCGACGGGCAAACGTAATGTTACCAGCCTCACCGCGTCGCAAATACAACACAAACGTGATCTTGATCGAAAGGCACAACGCGCCCTACGCCAGCGCACAAAACTTCGAATTCAAGAACTAGAAAATGATATAGCCCGCTTCAGGGCTTCATTTTCGGAACGGGAGCAGACAATGATCGACGAGATTCAACTGTTGCGAGACCAGAATCAAAAACTCAAATGCTCCCTAGAAAATATCCGAAAGTATGCTCTTGGCGAGCTTTCGGGTCTGGGCGAAACGAGCCCCCCACAAGATACATTTGATGGGGAAATAGCCGACAAGGAAATTGAGCAATTTACGACTCATTCTTTACAGCCGGGCGACACCCCAGGGACGCGCTCTATCCCTGCCGATCAACCGCTCCAGCCTGACCATGATGTATATTTTTCAGTTAATCAACCGATGAGCCCGAATAATTCCAATCTCACGCACGGCCACGAACCAGATCGGCCAACGCTACCCCCCATATCAGGTGCGTTTGCGGGTCTCATTGCAGAAAGTGGTATGTGA	Ps.00g078830	0.02	0.964029	0.0546896
6805	Expression Difference	1942	Ps.00g068330-v1.0.a1	ATGGGAACCGCCTGGAGCAAACCTACCTCTTTCGAGAAGGACCCCAAACCATGTCACTACGATGCGATCATTGTTGGCGGAGGCTTGTCTGGACTTGTTGCCGCTCGTCGTCTCAGTGAGCTAGAAGACAAGACAATTCTCCTCATCGAGGCGGGTGCGGACCGTCGAGGAGACCCGAAGATTGATACCCCAGGATTACTGTTCAGTCTTTGGGGTGACCCGGCCTATGATTGGAATTTCTGGAGTGAACCTCAAGTAAGATATCTGAAACGAACAAATAACGTATAATTCTAATAGAAATTTCCAGGAACGCTTGAATGGAAGACAGATCCCCCAACCCAGGGGTAAAGTGCTGGGAGGATCTAGTGCCATCAATGTGGCCGCCATCGTTTATCCTACGCCCCGAAATTTCGAAGCCTGGGAGAGACTGGGGGTGCAGGGATGGTCTTTTGACACCTTAGCACCATATTATAAGAAGTTTCATACCTTTCATCCAGCATCCAAGGCGACAAACGATTTGCTGTCCCTCGACTCGTACGTAAAATTCGAGAATCAGGGTGCTCAGGGTCCGCTTCCCATCAGCTTCCCCGATGTCTACGGCCCTTTCCATAAGGCCTGGATTGCAGCATTTCGCAACCTTGGGTTCGAAAATGGCCAGGATCCGATTCTTGGAAGAAAGCAAGGGGCGTTTATACCCCCAAATACTGTTGATCCTGGAACGCACCAACGATCCTACGCGGCTTCAGCCTATTACTCCCCAGAGATCGAGGCACGACCCAACCTGCACTTGATCACTGAAACGGCTGTGCACAAGCTGCTCTTCAGTACTACATCTCAAACTGTCACTGCGACTGGTGTCCAAGTATACGGGAAGGACGGCCAGCTATCCGAGTTTACCGCAGATGAGGTGATCCTGGCTGCTGGGGCCATACAAAGTCCTCAGATCCTGGAAAACTCCGGCATTGGCTCTGCAGCAATCCTGGAGAAGCATGGGATTGATGTGGTGATTGATAACCCTGGTGTTGGTGAGAACCTGCAGGATCATTCATTCACCAGCGTTTCATTCGAGGTCGCAGATGGCCAAATCACCAACGACATGGCGCGAGACCCAGCAGTGATTGAGAGTCTGCTGAAGCAATATGGAGGAACTCATTCAGGCCCTTTATCCGGTATACCATATGGCCTGGCGTATGTGCCGTCGGTCGACACGGGCGGTCGCATGCCCTCTGAAATAGGGCAGTCCCTCATTGACACGCACCTCAACCTACGCGATCCATGTCTTTCCCCTGCTCACAGAGCACAGTATGAGGAGTTGGCGAATATGATGGTGGACCAGAAAGAGAATACCTTCTGGTACGGCATCACTCCATCTCAGATGAACATGGAGCCGCATCGCAGCACCGATATGACTCAGGTTTATAGTCCACAACGGCCTGAGAATTTCATCACGCTGATGGCGGGACTCAATCACCCCTTGTCGCGTGGCAGTGTACATATCAGTAGCGCTGCTGTTGGCTCTCGACCGCGAATTGACCCGGGCTACCTGTCTCACCCGCTTGATGTTGAAATGTTGGCTCGTGGCATTCAATTCCTGGAGCGTATCGTTGATGATCTACCGATGAGACAACTTTTGAAACCTGATAACCGCATACCGTCTTACGCATCGAACCTATCCGAGCTCGAAACGGCTAGACAGGTTGTTAGAGACAGGCTGTGGACATCATATCATCCCTCCTGTACCTGTCCCATGATGCCACGGGAGAGCGGAGGTGTGGTCAACAATCAGTTGTTGGTACATGGGACAACTAATGTACGGATCATCGATGCCAGTGTTTTCCCTATGATCACACAGGGGAATATCCAGGCTACTGTGTACGCAGTAGCTGAGCGTGCATGTGACCTTATCAAAGAGGATTGGGGTGTGATAGATCAAGCGTCATAA	Ps.00g068330	0.03	0.935549	0.0547474
6806	Expression Difference	4606	Ps.00g013050-v1.0.a1	ATGAGGGATCCCACTACCGATATGGAACAAAACTCACAGCAAACGACCAACGGGTCGACGGCCTCACGTCGCAATCCGAATAAATCGGTCCGCGTCGCATTTGGTCCCGAGTTAGAGACCACGATTCCCACCCGCGAAAGATCCCCAGCTCCGTTGAGTGGCCACCATCGCTCGCTCACAGCAGTTGAACACAAGCAACCCACACTGACGCCACACGGGCGCCCAACCAGCTCATCGGGAGACAACAGTGCCGTCGGAGAGATCCCGCCCCGCCGCCCATCACCTCGGAGATCGGAGAGTAGCCGACCGGCTATGCTGAAGAGAGCCAAAAGTGACTATGGACCGAGTCGAATAACCTTTGATAAAGTGGCAGGCGATGACGATGAAGATTTTGCTATGCGACATGGATGGCAGGAGGAATACACGTCCAGCGAATATCTCAAGATCTTGCATTCGGTAAGCAAGCATGTCCATTCTAGTCGTGAGTTTCCGGAAGCTAACACAATGCCCGCTGATTATAGAATTTCTATATGTATTTTACCGAGAAACGCCATGAGACCAACGGTATTCCCAGGGATCCGGTTGGAAGTTGGCCCAGTCAGGACTGGCGCATGAAAGATCGCCTGAAGACTGTGTCTGCGGCTTTGGCCATCTGTCTGAATATCGGAGTCGACCCTCCTGACGTGGTCAAAACCAACCCAACATCCAAGCTTGAATGCTGGGTAGACCCGACTTCTACCACCGGCGGTGGTCAAAACAAGATCATGGAGCAGATCGGCAAGAAGCTACAGGAGCAATATGAGACTTTGAGTCTTCGGACCAGATACAAACAGTATCTGGATCCATCGGTTGACGAGACCAAGAAATTCTGCATCTCACTTCGCCGAAATGCCAAGGACGAGCGAGTACTTCTACATTACAATGGACACGGAGTGCCGTTGCCAACGCAGTCGGGTGAAATCTGGGTATTTAACAAGAATTATACCCAGTATATCCCTGTCCCACTGTATGATCTGCAGTCTTGGCTAGCTGGACCTAGTCTTTTTGTCTTTGATGTTTCACATGCGGGCAACATTGTCCAAAATTTCCACACTTTTGTGGAGAAGCATGAGAAAGAGAACATTGAAACTAAGAAACGAGACCCGAATGCCGTCATTCAGAGTTATGGTGACTGCATCCTCCTAGCTGCGTGCCAGAAGACGGAGTCGCTTCCGACCAATCCCGACCTACCTGCAGACCTATTCACCTGTTGCTTGACAACACCGATTGAAATCGCATTGCGCTTTTTCATCTTGCAGAACCCTTTACGAACAAACATTTCCATTGACGACTTCCGAGTTCCCGGCCGACTTCAAGATCGTCGAAGCCCTCTTGGAGAACTGAATTGGATCTTCACTGCAATTACCGATACGATTGCATGGAACACCTTACCTCGGGCTTTGTTCAAGAAGCTCTTCCGACAGGATCTAATGGTCGCCGCTCTTTTCCGCAACTTTTTGCTCAGCGAACGCATCATGCGCACCTACAAATGTCATCCGATCTCTTCGCCCGAATTGCCAGACACACACCATCACCCTCTATGGAAAAGCTGGGACCTTGCAGTCGAGATGGTGTTATCTCAGCTACCTGCCCTCATTGATCAAGAAGAAGGGCGCCGGCAGTACGAGTACCAGCACTCAACTTTCTTCGCTGAGCAACTCACTGCTTTTGAGGTATATCTCTCGTCCGGCCCTACGGAGAAGAATCCACCAGATCAGCTTCCTATTGTCCTCCAAGTCCTCTTGAGTCAGGCACACCGCTTGCGGGCCTTGATTCTTCTCAGTAAATTCTTGGACCTCGGCCCATGGGCTGTCCACCTTGCACTCAGCATTGGCATCTTCCCCTATGTTGTCAAGTTGCTGCAATCAGCAGCTCAAGAATTGAAGCCCGTGATGGTTTTCATCTGGGCGAGAATCATGGCAGTCGACCACACTGTACAAAATGATCTACTCAAAGACAACGGTATCCACTACTTTATCTCAATTCTGAACCCTTCTTCCCCCATTCCTGTGGGAAATGCCAGTGAACACAGGGCCATGTGTGCTTTCATAGTCTCCATCTTCTGCAAAAACTACCCCCAGGGACAGAACGTCTGCCTGTCTGGCGAGTTATTTGATTCGTGTCTCAGACATCTCGGTGATGTGGAAAACCCCCTTCTGCGGCAATGGTCTTGTCTGTGTCTCAGTATGCTCTGGTGCGATTTCCCCGAAGCAAAGTGGATGGGCATTCGATGTGCAGCCCCCGCTAGGCTCTGCGAGCTGAATTTCGACCCCGTCCCCGAAGTTCGCGCTGCGATGCTTCACGCGGTGACCACGTTCTTGGGAATTCCAGATCTGACAGACCAAGTTGCACAAATCGAGGAGACATTAGCACTGGCAGTCTTGCCCATGTCTGCCGATGGAAGTGTGGTTGTCAGGAAGGAGCTTTTAGTATTCTTCTCAACATTCGTCAGACGCCACCAAAACAAATTTCTGGTTGCAGCATTTGAGGAGCTTGAAGAAGAAAAGCGATCCCTGATTCATCGCTGGGAGAGCGAAACCTCTACTAGCCGCTCCGAAGGACAGACTGGTGCACTAGTTTCCCATGCGAAAATGCCCCAGCTGTCTCGCAATACGACTTTCGGGACTATCTGGAAGCAGCTGCTGGCTCTCTCAGTAGATCCTCATCCTGACATCGCCCAGGATGCTGCCGTTATCGTTGATTACGTCCACCTTGCCTTATTAGACTCTCCAATGGCGCCACTCACTAACAAGCTTCAGAACGAGATTCTAGAAATAACAGGCTTGACGAAATTCCAACCTCGCGAGCGAATTGAGGCAAAGAAAACTGCGCCACCTTCAACACCTCCCATGTCTGGAGCAGCAGCCTCGAAACAAGAAGGCTATCTTTCTTTGGGTTTTAGACGAACTGCTAGTGTCGCTGCTTCCCTGAAGAACCTTGCTTTTGGCAATTCAACGACTGGAGACCCATCCTCAGATAATTCGAACCCTCCTTCGCCTTCAACCACCCGTATGACAATTACCCCACGCGGCCGGGCCCCTCCTGAATGGACCCGACCCCCGGAAGTAAATGATCATGTTGCTCCCGCAACGGCATACCACCAGGCTCCGATTCCCACATCCCGAGGATTCGAACCCAAGGGCTTTGATGTCGTGCCGGTTATTCCCCTGAAAAGTAGATTCCTAGACTGGTCCACTGAGGTAATTCCGGATTTTGAATCCATCGAGTCCCACAACTATTATTACCTACATTTACTCACCATTTCCAAGTATTTCCGGGAGCCCCAGATGAAACCCAACGAGCCGGATGAGCCCGGTAGCTCTGACTACAACCAGCGCCTCTGGAGACGCGGCCGCAACGAAAAGATCATCGCCGAGACCCAACCCCTCAAAGGAAAAGCTGGAGCGAGCCGCTGGGATAACTCGGTTGCTTTGCTATCGAATGGTAGCCAGCCCCACAAGATGTGCTTCCATCAATTCGAGGATCACCTTGCTGTCGCAGATGACCGGGATACAATTTCGTGAGTACAAACAAGTCGCTTTTTTTGTATTTTGTATGTTCTTCTAACGATTGGTTTCATATAGCATTTGGGACTGGCAAAGCCACAAGCGCCTCAATCAATTCTCAAATGGCAACCCGGTCGGGTCAAAGATCAACGAAGTTCGATACATCAATGAGGACGACCAGGCGCTACTTATGACTGGTTCTTCTGACGGCGTGATCAAGCTTTTCCGCCATTACGAGACTAATAAGAATATTGAAGTGGTCACAGCCTTCAGAGCCCTCCCTGAACTTATTCCAAGCAACCGCAACGCAGGCCTTGTGCTTGATTGGCAGCAAGGTCAGGGCAAAGCTCTGGTTGCAGGTGATGTCAAGGTTATCCGTGTCTGGAATGCTGCTACTGAGGTGTGCACAAACGTAAGTCTTGAATGTCTGGTCTTGCAAATATGTCGCGTCACTCACAAAAGTTCAATAACAGGACATTCCGGCACGATCGGGTTCCTGCATCACATCATTGACATCTGACCAAGTAGCGGGTAACATATTCGTTGCCGGTTTCGGTGACGGTGCTGTCCGAGTCTTTGATCAACGGTTGAAGCCAACCACATCAATGGTCAAAGTTTGGCGTGAGCACAAGCAATGGATTACAAATGTCCATATGCAGCGTGGTGGTCTACGGGAATTGATATCAGGTGGCCGTAATGGCGAGGTTCGACTTTGGGATCTTCGCATGGATAGCCCGATCTCCACCATCTATGCTACCAAAGATACCCTGCGGACCTTAAGTGTTCACGAGCACGCTCCTGTCTTCAGCATGTACGTTACCTCCCCGGTAATATTTTGATTTTTTGTTTCTTCAAAGCTAACATGACCCAGGGGTACAAACCGCCACGAAGTCAAGACTTTCAACGTGGATGGCACCTATCTTTCTACGTTCGAGCCATACTCGAGCTTTCTTCATCACAACCGATCCTCGCCCATTGCCAGCACTGCCTTCCATCCCCACCGGACTGTGCTTGCCTGTGCCGCATTGAATGACCATCATGTAAACCTCGTGTCCTGCTAA	Ps.00g013050	0.04	0.908534	0.0547636
6807	Expression Difference	831	Ps.00g007570-v1.0.a1	ATGGCTACTGTCGCAGAAAACGGTACTCCGGCTGTTGCCGATGAGAACTCCGCCCCTGTCACCGAGACTCAGACTGGTGATGCCGTCACTGTTTTCCACAACTCCGATGACTTCAACGTGAAGCACCCTCTTATGCACGAGTGGACTCTGTGGTTCACCAAGCCCCCCAGTGGCAAGGTAGGAGATACCAGTTGGATATATCGAGCTCAGTGTACTTACTCATGGAAATTAGGGCGACAACTGGAACGATCTGCTTAAGGAGGTGGTTACCTTCAGCTCCGTGGAAGAATTCTGGGGCATCTATGTAGGTCCAATCCGAAGTCTCCTCCGATCAACAATCACACTAACCTCGATCGCTATTAGAACAACATCACGCCAACCTCCGAACTTGGCCTCAAGGCCGACTACCACCTCTTCAAGAAGGGCGTACGACCCGAGTGGGAGGACCCTCAAAACAAGCACGGTGGAAAGTGGTCATACCAGTTCAAGGACAAGCGCTCCGTCCCCATCGACGAACTCTGGCTGCACGCGCAGCTCGCCGCGATCGGTGAGACCCTCGAGAAAGATGACGACAACGAAGTGATGGGAGTGGTTGTGAATGTGCGCAAGGGCTTCTACCGTGTCGGTCTATGGACACGCACAGTCGGCAAGAGCATCCAGGGCGATAAGCACACCCGCACACAGGCGCAGGGCAAGGAGGTCCTCGAGGCAATTGGCCAGCGGTTCAAGGACGTGCTGCGGCTCAACTTGGCGGATGTGGTGGAGTTCTCTGGCCACACCGACAGCGCACACAGCGGTAGCACGCGCGCCAAGGCCAAGTACACCGTTTAA	Ps.00g007570	0.06	0.868612	0.054794
6808	Expression Difference	2554	Ps.00g063650-v1.0.a1	ATGGCCCCGTCTTCGCTTGATGTTGTGCTGAAAGGCAGCTCCGGCCGGAACACGCGCGGTCTATTGCGGGTTATCATTCTTTGTACCATTGCCGCCGCCGCGGTGTCCAGCCGCTTGTTCAGTGTTATTAGTATGTCTCAATTGAGATCCTCCATGATCAGTGTGCTAACTATCTTCTAGGATTTGAAAGTATCATCCACGAATGTATGATTTCCCTGCGCTACTGCACTAGATGCGGTGGCCACCTCGACTGCCCCGAACATGCAAACAAGATATTGATACTGTCTTACTCTAGTCGATCCGTGGTTTAACTTCCGTGCGACAAAATACTTGATCGAAAATGGCTTTCATAGCTTCTGGGATTGGTTTGATGACCGTAAGGCCCCGTCCCCGTGATTGCACATCCTCCACATGATAGTATAAACGGCATTGTGCTGATGGAAATTCTCCTACTACAGGAACATGGCACCCTCTTGGTCGTGTTACTGGTGGTACATTGTACCCTGGTCTGATGGTGACCAGCGGCGTGATCTACCACATCCTTCGTCTCCTTACCATCCCCGTCGACATCCGAAACATCTGTGTCATGCTCGCCCCTGGATTCTCTGGACTAACAGCCCTGGCGATGTATCTCCTGACCTCTGAGATGTCCGACTCTCCCTCTGCCGGTCTCCTGGCTGCTGCTTTCATGGGAATTACACCCGGTTACATCTCACGGTCTGTGGCAGGCAGTTACGATAACGAAGCCATTGCCATTTTCCTATTGGTGTTCACATTCTACCTTTGGATCAAGGCCGTGAAGAACGGTTCCATCATGTGGGGAGCCTTGACTGCATTGTTCTATGGATACATGGTTTCAGCTTGGGGTGGATACGTTTTCATTACCAACTTGATCCCTCTCCATGTCTTTGTTCTTCTATGCATGGGCCGATACAGCACCCGTGTCTATATCAGCTACACCACCTGGTATGCTCTGGGAACACTGGGAAGCATGCAGATCCCCTTCGTCGGTTTCTTGCCTATTCGCAACAGTGACCACATGTCTGCACTTGGTAAGACCTTTGGATTCTAGGCCATATCGTTATCTCATTCTAACTATTTGATAGGTGTCTTTGGATTGATCCAATTGGTGGCATTTGCCGAGTTCATTCGAGCCTACCTGCCCGGCAAGCAGTTCCAGAAGCTCCTCACCTCTATGGTTTTGCTTACGTTCGGCCTTGGATTTGTTGGTCTTATCCTGCTGTCAGTCTCTGGCGTCATTGCTCCCTGGAGTGGTCGTTTCTACTCTCTGTGGGATACTGGATATGCCAAGATTCATATCCCCATTATTGCGTCTGTCTCCGAGCACCAGCCCACCGCCTGGCCTGCCTTCTTCTTTGACCTGAACTTCCTTATCTGGCTGTTCCCCGCTGGCGTGTTCATGTGCTTCCAGAAGCTCAAGGATGAGCATGTCTTTGTGGTTATCTACTCGGTTCTCGCTAGTTACTTTGCCGGAGTTATGGTCCGTCTGATGCTGACCTTGACCCCCATTGTGTGTGTTGCGGCTGCTCTGGCCTTGTCGTGCATCCTCGATAACTTCCTGGTTGCGTCGACCCCAAGCACCGAACCTAAGGCTAAGACCACTTCTGAAGATAAGTCACTCCGGTCAACTCGGAACCCTGTTGTCGGTATCTACTCCTGGTTCTCCAAGTCTGTTGTGGTAGCCTCAGTCACTCTTTACCTGCTTCTGTTTGTTGCACACTGCACCTGGGTTACCTCCAACGCATACTCCTCCCCCTCTGTGGTTCTGGCCAGCAAGCTTCCTGATGGAAGCCAGTTCATCATCGATGACTACCGTGAGGCCTACTATTGGCTCCGCCAGAACACTCCGGACAATGCCAAGATCATGTCCTGGTGGGATTATGGATACCAAATTGGTGGTATGGCTGACCGTCCCACTCTGGTCGACAACAACACCTGGAATAACACCCACATTGCCACTGTTGGTAAGGCAATGAGTTCGCGCGAGGAAGTCAGCTACCCCATTCTGCGACAGCACGATGTCGACTACGTCCTGGTTGTGTTTGGTGGACTACTCGGCTACTCAGGTGACGACTTGAACAAGTTCCTCTGGATGGTTCGTATTGCCGAGGGTATCTGGCCAGACGAGGTGAAGGAGCGCGACTACTTCACCGCGCGCGGCGAGTACCGTGTCGACGAGGAGGCCACTCCCGCCATGAAGAACAGCTTGATGTAAGAACCGCACGTGTTGATTATCCATGCCACTGCTAACCCTATCAATAGGTACAAGATGTCTTATCACAACTACCAGTCGCTCTTCCCGCCTGGTCAGGCCATGGACCGTGTTCGTGGCACAAAACTTCCCAAGGAAAGCCCCCAGCTCAACACACTGGAAGAGGCTTTCACCAGTGAGAACTGGATCGTTCGTCTCTATAAGGTCAAGGACTTGGATAACCTCGGCCGTGATCATAGCAACGCTGTTGCCTTTGATAAGGGCCTCAAGCGCAAGCGTGCCGCGAAGCACAAAGGTCCTCGTGTTCTGCGAACCGAGTAG	Ps.00g063650	0.05	0.88336	0.0548756
6809	Expression Difference	3389	Ps.00g011650-v1.0.a1	ATGTCTTCGCCATCCTCCGAGACGAACGATGACCAGAACCCCGAGCTCTCTCGTGCCGCCAGCTATACCGATCTTCCCAGTCAAACCGCAACAGAACCCGTCTTAAGGCGTACATTTTCTGATTATGCTGTTCCAACTTTGGCAGAATCACCGACAAAGGAAACCGTGGCTGCGGGGAAGGACATTCTCCGCCGAACCTCTCTTCGGTCCAAGGACAAGTCAAAGCCAGCCCCCGTCTCTCGTTTCACATTATCGTCATCGGAGGATTTAAAGGATGCAGATTCACATGTGCCCGAAACCAGGGCACCAGAACCCGCTGTGAGGCCATCCAAGAGCCGGTCAATGTCTGGAAGGATAGTCAGCCTTGCGAGGAAACCATGGGGCTCTTCCTCCCGATCTCCGTCCCCGTCAGCGAAGAGATCTAAACAGCAAGATTCTCAATCCCCAACTCGATTCGGCAGTCGAAAAACAGAAGATGATCAGTCACAACCCTCCCGCAGACGAACAATCCTTTACAAACGCCCGCGCCGGCCAATGCTGGCTGTTGTAGCCAAGGGCCCCGAGGATAACCCCGACTCTCCGAACAGTCCTTCTGGCAATTCGCTACGACACCGGTCCTCATTCGAAAAATTCACAGCATCACTCTCCGTTTCGACCCCGGTCTTACCCCCTATGCCCAAGGGAGCCGCAGAAACTGCTGCGGCATATGCAAATTCTGGCACCGATCATACACGGAAAAAGGACGAGCTTTGGGGAATCTTCCGTGGCCTTGAGGCGGATTTCCAAAAGTATGTGCAATTATCTTAGCCATTCGCACTTATAATTACTGACTAGAGAACAGGTTTCAAGCCAAATCTAGCTCGTTGAAAGCCAACGTCATCCGTACCTCGCTTCTCCCTTTTCTCAGCCGTCATCACCTCCACACATCATGCAAGAATCTAAGACCAGAAGATCTGGATCGTCGAGTCAATATTCTCAACAAATGGTGGATTGGAATGTTGGAAATGCTCAATGGCAAGCATAACCAGTCGATCTCGGGAACCGATAGGCCAGTGTTCCTAGAAGCCATCGTGGGAATCATGGCTCGCCCGGAATGGCGCATCCCCTTCCCCATGGCCCAGAATGGCAGTGGGCCTACAGAATCATTGAAGTATGCGTCAACTTCTGTGTCGGAAACATCGGATGGGTCAGGCTCCTCGGGTTCGGATTTCCTGGTTGAATCGATTCATCACAACATCCGAAACGTTTTTATCCAAAACCTGCTCTCTCAGATGGCATTCGTGGTCGAACGAATGTCTATGCGACACGCACCAGCTAGTTTGGTCGCATTTTGCGGCAAGGTTTGCGCATATGCGTTTTTCTTCTGTCCTGGGGTGCCCGAGATCCTGGTTCGGCTGTGGAGCACGCCTCCCAATACATTCCGACGAATCTTGTCAGAATCGGCCGGGTCACGCACTGGAAATATGCGTGCATGCACGCAAGAACTCGCTCTGTGCTTTCCACCCGCTCTCCGTCCCCTAGCGTTTCACTCACCAGCACCTCTATTGCGATATCTACGCCAGAAACCCGAGCTTCCCTTGAACACAACTCCTATTAATTGGAACCGCCCGTGGATCGCACGATGGGCCGGGCGTGACACGGACCTCTTTTTCGTCTTCGTGAAATACATTCACATTCTGTATGCCGAGTATTTGCCCCCAGGAACTGAAAAGGCGAAACGGATATTGGCGCCTGGGTTGTTGATAGTTCATGCGCAAGTCCTGCTTGTTCTGGAGGACACGATATACAAGCAATCGGCACAACAAGGGTCCGACAACCCGCACACAGCTGCTGCAATCACCTTTGATGACTTTATCGAGTCGCCGGATGCTTCTGCCTCCACTCAACATCTTAGAAGTGGCAGCAACACCCATCGGTCGATGGCAGAGAATCGTCTGATCATCCTTCTCCGTGACCTCCTCTCTGAATCGTCTGTGGAACCGAATCGTGCTCGATTACTGTTTGCCGAATCATTTTGTGGTATAATCAAAGCTGCAGCGCAGAAAATGTCTCTATTTGATCATAACGCATGCTTTTTGTTGTGTGACTTCCTCGAGGAGGTAATTCCAATCATCACGCGTTACGCCCAGTCGATTGAAACGGAATTGTTTGATTGGGGCTTTTGGCTCGACGTTTGTCGGCAAATGATGCAGAGCCACAATTCGCTCACCGAGGTGCGAGTGTTTTCTTTCCTCTTCTGCATCTGGGGTACCTGGACTGCTACAGAAGAAAGAAAAGCATCTATCTGTCTGGATTTCTTGTTGCATGAGCGGGTATTCTACCATTACTTCAATCACTGGAGTCCAATGGTCCGAGCCTATTTCCATCGTTTGTTGTGTTGGAGGGTCGGGCGCTTTAATACCGAGCCCTCATCGCTTGACTCCAACGTCTATGAACTTCTTTCGGATCGACTCTTACGAGTCTGGGAGTACTATGTCGGGTTCCAATCTAAGGCCGAAGAAGATATGACAGCTCCTTTGTCCTCTGCTCCTTGTACACCAGCTCCAGGACGAAGAATCATCATTATCCGTTGCGAAAACCAACTGTCTCCTGTCAATCTTTTCGTCAGTTTCGACCGAGTCGTTCCACCCGTTCCTTCAGACCAACTCACGTCACACCGTCGAACCGGATCTTCCGACTCCAACGGCTCAGATGGTCAACCAGCTAAAAAACGGTGGGGAATACTCAAGGCTATGTTTGGCAGCTCTTCCAACACTCGTTCCGCCGATGGCGTCAGCAGCAGCAGCAGTTCTGATGACTCCGAGAATAGCGCATCAGATCCAACAATGACTGCTGATAGCAAATGTATGGATGAACACGAACAAACTCCGACCACCAGTATGGAAGAAATAATCCGCCCCAAAGCTCCCCATCAGCCATTCTTTTTCAAATTCTCACTGGAATGGATGGATCGCCCGCAATGGCCCACCAAAAACAAACGTCTTTTCACCCCTTGTCTCCCTGTCGCATCCCAATTGCACGTCGAGCATCGGCGTTCTCCCGACAAGTCGGATTATGACACAGCATCAGAGAATCCGGGCCAGTCCGACTTGGAGAATGATGAACAAGAACCAAACACCCTCATCACCGACCAAGATACCCCCACACAGCCTACCTTAGATACCTGGCCACGAACACCTACAACCAAGAACTCCCCTTTACCTGAACTTCCTTCCCAGCATTCTTACGACCATCTTGTGCCTAGCAAATATGCGGGCCGTGCCCTTGCGGAGTGGGCACACATTGTCTCCGAGTGCGATAGCTTTTTCGCCCGTCGTCGTGACGAGGGCGTCCCCTCTGATCGCATGGTGGAAACCCCAACCCTAGGGGTTGAAAGCTTCCGCAAATAA	Ps.00g011650	0.04	0.915669	0.0549441
6810	Expression Difference	1464	Ps.00g092490-v1.0.a1	ATGCGACTCCTCTTCCGTCCTCCGCTTACTCGGCGGATACAGTACAAACGCGTTATTCATCCAACAATCCGCAACATGAGCACCGGACCCACTACCGAAGTGCTATATGCGCTGACCGTGGCCAAATCCCCGGCTAGACCTAGCCCAGAAGATGTTTTGAAGAAAAGTCATCATGCAAAGAGTGGATTCAGAAACCCGTGGGAGTAAGTGAGGCTCTGTGAAATTCCGGGTTCTTGATCGTTCGTCGCATAGACTAACCAGCAGCGCCGTCTCGTAGATCTTTTCGCGATATGGATTCGAAAGATATCATGCAAATGATGATGTAGGTAATTGTCGGCCATCGAAGGAAACCAGTATCTGACGCGTGCAACTGCAGCCTTCGTCGATTGAACGGCAAAGCGAACAATCCCGATACCACCCCGCCAACAGTCACCGTTCGCAAACCCGAATTTCTTCCCAGCCGCGATACCCCCAAGCTGCGCGCAACTTGGCTTGGACATGCATGCTATTATGTGGAGTTCCCAAGTGGTCTCCGAGTACTGTTTGACCCAGTGTTCGAAGCACGTTGCGGACCATGCTGTGGACCATACTCCCTAGGTCCCAAGCGCTATACTGAGCCTGCATGTCAGATCAAGGATATCCCTGTCATCGACGCGGTGGTCATCTCCCACAATCACTATGACCATTTGTCCTACCCAACTGTCTCGGAGATCGCGAAAAGGCACCCCAATTGCCACTTCTTCGCCCCACTAGGCAACAAGTCCTGGTTCCACAGCTCGGGCATCAAAAATGTAACCGAGATGGATTGGTGGGATGAGCGTGATATTGCGATGTCACCCAAGGAGGGAAAACAAGCCCAGGTTGAACCAGTAGGCGAAGCTTCTGCCACAGCAGAGATCAAGGCACGCATCAGTTGCCTGCCTTGTCAGCATGTTACTGCCCGCACTCCTTTCGACAAATACAAGACACTATGGGCTTCCTGGGCCATTGAGTCTGGTGGCGGCAAAGTGTATTTTGCTGGGTATGATAAGCTCCCCCGACCCATCCACACTATCAGAATCATGCATTGCTGACCTCCAACCCAGTGATTCCGGCTACAGGGCAGTGGACGAGCTGCCAGAAGGGGAGGATGATTGGGACCCCAAGTACAATTTCCCCATATGTCCTGCCTTCGAGCAGGTAGGTGAGTTCCGGGGACCATTTGATCTCGGCTTAATCCCCATTGGAGCATACGCTCCTCGTCATATTTTCAGTCCGGCACATTCTGACCCCCATGATGCTGTTCGCATTTTCAAAGACACTAAATGCAAAAAGGCATTGGGCATGCACTGGGGCACTTGGGTACTTACTGAAGAGGATGTCCTTGAGCCTCCTAAAAAGCTCAAGGAGGCGTTGAAAAAACATGATCTTGCTGAGAATGGTGTTTTTGATGTGTGTGATATTGGAGAGAGCCGAGAGTTTTGA	Ps.00g092490	0.04	0.914896	0.0550668
6811	Expression Difference	897	Ps.00g097320-v1.0.a1	ATGGGATCTACATCCATGGCTACAAAACATGGCCAGTCGCTGCCTCACCTGCAATCTGGTGAGGTGACACTGCTAGATTATTCTGCAGATGACTCTCGCGATGTCGTGACTCTATCGGATAAAGAGGCCTTGGTGCTGCAGCTCTACAACCAAGTCCAGGAACAACAGCTAGAAAAGGCATTTCTTGAACAAGGTACATCTGATAAAAGCTTCGCTATGCTTAATTTTTTTTTTTTTTTGGCTCCTTTTTTTGTGCTTTTTTGTCAGTCTTCATTTCTAATCGCTTTCATCCTATTAGAACTGGAATCATTTTCGGGCGCAGATGCCGAAGAACAGCTCGCAATAGCAGAACGTGAGCTCCTTGAAGCGCGATCTACTTACACGGTCAGGAGGAAAGCTATTCGCACTATCCTCATGACCGAGCCTATTCTCAAAGCTGTTCACCTGAAAGCTGCCACCCCTGCTGAGAGGTACGTACCCACGAATAGCCCCGAAGTTAGATCGAAGTCTAATAGAGACATACACAGAGCCCTTCTCTGTCTAGTGAATCGTCGCGATGTGCTTGCGCTGGCACATGAGAATCTTGCGTCGGCACATGACTTGGTGATGAGGCAGCTCTCGAACCTAGAAGTAAAGAATCTACAGATCAATCGCGAAAACCAGGACCTGGTGCGCCAGCTACTAGAGCTCACGAAAGAAGATTCATCCTGGAGAGAAAAGCTTGAAGACCCCGAGCTGCTGTCGCAACTGGACAGTTTTGAAACGGATTTAAAAGCGCGCAAAGCTCAATGGGAGACTATGAAGTTCATCGCAAGTGCTGTAGTTGTTGCCAGTGGACTAAATTGGGCCGATGACGACATGCTGCGCGCGTTGGTGCTGGATGAAAGTGATGACTGA	Ps.00g097320	0.04	0.911933	0.0550852
6812	Expression Difference	2516	Ps.00g068470-v1.0.a1	ATGAAGATGAGCCCCCACGAGAACACGAAACAATTTCCCGCGTTGGCTCCGGGACCGCCGCGCATGTTCGCTCCGCAGACGTCGACTGCTGTCAGTAGGCCAAAGAAGAATTCCACAGCCTGCCTGGCATGCAAACATGCAAAGAGAAAGGTGAGCCAGTGCATCAGTTGATCCCTGTTTTTTCTTTCCGTTTCTCCCTTTCCGTCTTGTCCAAAAATTTGCAACAAAATGGCTAATTGTTGCGATCTGCTCGATATAGTGTTCCGGACCAGAATCCCCATGTAAAGCTTGTCAATCCGCCGGCACCGAATGTTTGTTTGATCCAACTCGAGACCTCAGACGAAAGGTTGCTGTCAAGCGGACGATCCAGGAGCTCAGAAACTACAAAGTTCTACTAGATTCTTTGTTGAGCACCCTCGCGTCGGATGATCAAGTCCAGTTTGACAAGGTGGTGGATTTGATCCGGAAAAAGGCTCCGTTCAGAGACATCGCCCACGCTGTCGGATCCCCGGTCACGACATTCGGGAACCTCCAAGCGCTATTGGATGCCAGCAAATCAGCGGGTTTAGACATTGGGGAGGATCGCATAGAAACTTTGGGCAACGGGGTGAAACGGCCGTCGGACCCTGGGGATATACCAAGCTCACCGGATGAGATTCCAAACATGAAACCTCCGCAGTGGCCAACAGCTAGCCCTTACGCTCCTGTCACGCTGGATGAGATCCCAAACATGAAACCTCCGCAATGGCCAACAGCTAGCCCTTACGCTCCTGTCACGCTGGATGAGATCCCAAACATGAAACCTCCGCAATGGCCAACAGCTAGCCCTTACGCTCCTGTCACGCTGGATGAGATCCCAAACATGAAACCACTGCAATGGCCAACAGTTATCCCTTATGCTCCTGTCACGCTGGATGAGATCCCAAACATGAAACCTCCGCAGTGGCCAACAGTTAGCCCTTATGCTCGTGTCACATTAGAAAGCCTTTGCGACATACCTATCTTTGAGGTGCCGGCAAAGCCGTGGACAAAGGTCACAGATGATAATTATTTGGTCTCGCGCCTAGTCTCGCTCTACTTTACCTGGGACCACCCATGCTCGCAGTTCCTTGATCAACGTATCTTCCTCGAACATATGAAACTCGGGGATCGAAGATCTGAGTTCTGCACGCCCCTTCTCGTGAATAGCATATTGTCCATGGCCAGCGTATGAATCCGGTAAATATGCCCCTTTGCGAAACCATTAGCTAACCCCGATATAGGCCTATTCTGATAGTCCTGATGTTCTTTCCACCCCCGAGAACACGTTCTCGCGGGGCCAGAACTTTTTCCATGAGGCACAAAGCTTATGGGAAGTCGAAGATGATGGCCACGACCTGCCTAACATCCAGGCCCTCCTCATGATGTGCTGTGTGTACGTTGCCCACTGATTTGTAGCAAACGAGTCATGTTCACGATATTGATTTCTTGCAGATTTAAATATCAAGGACGAGTAAAAAAAAGCTGGATGATGCTATGTCAAGCAGTTCAGCTAGCACGGGATATAGGACTGTTTGATATCTCAGTAGTGTCGAAAAAGATGCTGCCGGAGATGGAACGGGTTCGCACGATCACTGCCTGGGGTGTCTTCAGCATGAGCTCGTAAGCGCTCCCATCCCCATAGAAACGAGTAATGTCTAATCAACTGGTGCAGACAAATGTCGATTGAGCTGCAAAAGATTGCTCCCTCGGCATATCCCACATCTGATGTCAAGCTGTGTGGCAATGAAGATCTTGACTGGACCCCATACCCTCGCTCAAACAGCATCGCATATGACAAAAAGCCTGCCTGTCTGCCTCAAGTTAGGGATGGACAGGCTGAGGTCAACATAATCTTAGTCGATGTCCAGAAGCTCATTTCTGACAAAAGTCGAGGTGTTAGTTTTAAGGAGTTGTGGAACAGAGCTCAAGACCCATTCGATCGTTTGAATTCTTGGCTGCAACGCTGGCCGAGTGTGCCCGAGATACAACGAAATTCGGTCCCACAAGTCCTTCTCTTGCGGTAAGCATGACTCCCTTCCTATTGCATGCACCCCGATTGTTTTTGTGCTGATACCTCGTGAAGAATTAAATGTCTCCAGGCTGTCATATATCTGTTTGAGATGTTAAAAGATCCTCATCAGCCACAATCTGTCCGAGACGCCCGGTACTATCAGGTTAAGTCCGCCGAGGAAACGGCGCAATGCCTTCGCATCCACCGTCAGTCGTATGGCCTCAAGCATATATCCAGCCAGATAGTCGATGCCGTACAGACTGGTCTTCGGATCTTAGTTCATCAGTTGGAAGAAAGTGACGAATCAAGACAGGCATTTGCTGAGCTCTGTCGGTTTGGGACGGCTCTTAGTCACAGGTTTAAACACACGGCCGATGTAATTCATGAGGCCAGGAAGAACGCGCTGCACCTAGGCGTCCGACTGTCACCTGAGGCTATTGCAATATTTGATGACCCGGAACAGTGGAGGAGTCTTGAGCCCTAA	Ps.00g068470	0.04	0.914736	0.0550997
6813	Expression Difference	1358	Ps.00g059520-v1.0.a1	ATGGCTTCCGAGCGAGCGATCGATCGGGAAGAGCGACAAGGCCTTGTAAGTCTCCCTTTTTGCTTTTTCAAAAGAGGGAAAAGAGGGGGAGGGAACCCCTCTTTATACCTGACGTTGGACACTGTGGGGGATCGGACATTGTGAACGTGTTTCGGGGCATGGGTTCACCAGTCACCAGATCACCTGGGGTCATATCTAGATCTTGACTAACGCAAACAGCGTGCCATTCGCGATTTCCTCAAGGCCCGAAACTCCTACGATGTCCTACCGCTCAGCTTCCGACTCATCATCTTCGATACGTCGCTTTCCGTCAAGGAGAGTCTGAACATTCTGATTCAAAACGGTACGTTTTTCGCGATCCCTTCACATCCTTTTCTACAAAATTGCCGAACTCCAGCTGACTATGAACCGGGGAATCGGGAGGTACAGGCATCGTTTCAGCTCCGTTGTGGGACTCCAAAGCCTCCAAATTCGCAGGTCTTCTGACCACCTCCGACTACATCAATGTCATCCAATACTATTTCCAGAACCCCGCCGCACTGGACCAGATCGATCAATTCCGCCTGGACAGTTTGCGAGGTGCGTTGGGCCCTCCCCCGTGCCGCCGCATTTCCTGGAGGTACACCCGGCTAATGGGAATATACAGAAGTTGAAAAGGCGCTAGGTGTGGCGCCGCCGGAGACCGTCTCCATCGATCCAGAGCGCCCTCTCTATGATGCCTGTCGGCGCATGCTGGAATCGCGCGCTCGCCGTATCCCCCTCGTCACCAGCGATAGCCAGACCGAGCGGCCCCACGTTCTCAGCGTCATCACCCAATACCGTATCTTGAAATTCGTCGCCGTCAATGTCCCCGATACGCAGCAGCTGCGGCGTCCACTGGGGGAGCTCTTGCTTGGATCGTATGATAACGTTGCTACGGCTTCAATGGATACCCCGGTTATTGATGTCATCCATATTTTGGTCGAGCGCAGCATATCCAGTGTCCCAATTGTGAACTCGGAAGGCGTGGTGTACAACGTATTCGAGTCGGTCGATGTCATTACTTTGATCAAGGGTGGTTTCTATGATGATTTGAGTCTCACGGTTGGGGAAGCGTTGAAGAAACGTTCTCCGGTATGTGACCCTCCGTCCCTGATGATATCAGTTTGATACTTACCTATGTACTTTCTCCGCAGGGTTTCCCGGGTATCTACACATGTTCATTGAATGATGGACTGGACACTATCTTTGATACTATCCGCAAATCACGGGTGCACCGTCTCGTTGTCGTGGATGAACACTTCAAGCTCAAGGGCGTTCTGACTCTGAGTGATATCCTGCACTATATTCTTCTCGAGGGAGAGAACGAGGAAGCCTGA	Ps.00g059520	0.05	0.883366	0.0552226
6814	Expression Difference	1742	Ps.00g092880-v1.0.a1	ATGGCCGAATATCCGGTTGCCTACAATGGCACCATCGCAACTGGTGGTGACTCGCTTCATGATGACTTGAACATTTTCTACAGTGTATGTTGTATACTTTGATAATAGGGGTCAATTGAGGAGCTTGATAGCTAACAGTGTTAATAGTCTGGTGATATCGCATGGGTCGTCATGTCGACAGCCCTAGTGCTGCTCATGATTCCTGGAGTTGGGTATGTCTATGCCAATCTTTCCTTAAACACCCAAGGACTCTAGCTAATTACTTGATTATAGATTCTTCTACTCCGGTCTAGCTCGTCGAAAGTCAGCACTCTCATTGATATGGCTCTCGATCATGTCGGTCGGTGTGGTTTCATTCCAGTGGTTCTTCTGGGGTTATTCGCTGGCCTTCTCCCACTCAGCCGGCAAGTATATCGGTAACCTCGATAACTTCGGCTTCAAGGGTGTTCTGGGTGCGCCGTCTGTGGGAAGCGACAAGGTTCCCGATCTTCTGTTCGCTATCTTCCAGGGAATGTTCGCCGCTATTACGTGAGTCATTATCACCATGCATCGATCATGTAGATGAAGATCCCCTAGAAGCATCAACTAACATTTTATTCGTAATTAGTGTTGCTCTTGCCGTCGGCGCCGTTGCTGAGCGTGGCCGCATGCTCCCGTGCATTGTCTTCATGTTCATCTGGACTACTATTATCTACGACCCTATCGCCTGCTGGACATGGAACTCATCTGGTTGGGTATTCCAGCTCGGAGGTCTTGACTTCGCAGGTGGTACTCCCGTCCACATTGCCTCTGGATCTGCTGCCCTCGCCTACTCCTTGATGCTGGGTAAGCGTCGCGGCCACGGCACCCACGAGCTCAACTACCGCCCTCACAATGTAACTCACGTTGTCATCGGTACTGTGTTCCTCTGGGTCGGCTGGTTCGGATTCAACGCTGGCTCTGCTCTCGCTGCCAACCTTCGTGCCGTTATGGCTGCCGTTGTCACTAACCTTGCTGCCTCTGTTGGAGGTGTGACCTGGTGTTTGATGGACTACCGACTGGAGCGCAAGTGGTCCACTGTTGGCTTCTGCTCTGGTGTCATTGCTGGTCTTGTTGCTATTACCCCCGGCTCTGGATTCGTCACTCCCTGGGCTGCTTTCATTTTCGGTGTCGTCGGTGCTGTTGCATGCAACTATGCTACTAAGCTTAAGTTCCTCCTCGGTGTTGATGATGCTCTCGATATCTTTGCCGTGCATGGTATCGGTGGTATTGTTGGAAACCTCCTGACCGGCCTTTTCGCTGCGTAAGTGAACCTACTTCTTGACAGTATTGTCCGATCATAAACTAACTTGGATCTATAGTGATTACATTGCGCACCTGGATGGTGTCACTGAGATCGATGGCGGCTGGATCAACAAGAACTATATCCAGTTGGGATACCAGCTTGCCGACTCGGTCACTGGAATGGCATATGCCTTCTTTGGAACCTGTATCATTCTCTTCGTTATGAACCTCATTCCTGGTCTTAGCTTGCGCGCACCCGAGGAAGACGAGATTATGGGTATTGATGATGCCGAAATCGGCGAGTTTGCTGTAAGCTTTATTGTTCCTGGGTCTGCTAAAGAAACATTTTCTGACATTTTATCCTCTAGTATGATTACGTTGAGGTCACCCGTGACATTGTCAACGGCGTGGAAAGCTCGGAGACTGGCTCTAAGCGCACTGCTACGCCCGTGGGCGAGGTCATTGACACCAAGGCTTAG	Ps.00g092880	0.02	0.964294	0.0553766
6815	Expression Difference	2302	Ps.00g069520-v1.0.a1	ATGGCAACGCCAACGGGCAATGACGCCAATTTCCATGGCAAAAAGCTCAATGTCCTAGTTTACTCCGGTCTGCTTCACTTTCCTCGGCCTGACGCCTCAGCCCTTTTCTGACCCGACGACTTCTCAACAGGAAATGGAACCACCGTTGACTCAATCCGTCACTGCCTTTACACCCTCCGCCGCCTGCTCGCCCACCACTATGCCGTTATACCTGTGACAGGCGACATGCTCCTTAAGGAGCCATGGATGACTACGTGCGCTATGCTGGTTATGCCCGGCGGCGCGGATATGGGATACTGTCGCACACTCAATGGTGCGGGGAACCGGCGCATCACGCAGTTTGTCCGCAATGGTGGGCGGTACCTCGGTCTGTGTGCTGGTGGCTACTACGGATGCAAGAGTTGTGAGTTTGAGGTCGGCGATAAGACAATGGAGGTCATTGGAGACCGCGAATTGGCTTTCTATCCGGGCATCTGTCGGGGCGGGGCATTCCCGGGTTTTGTTTACCATAGCGAGGCGGGGGCACGCGCTGCGGAGGTCGAAGTGGCTGGGGTTGCTTTAAGCACCGACACCGGCACCGTGGCAAGCACCTTCCGGTCATACTACAATGGCGGTGGTGTCTTCGTTGATGCGGCATCGCTCGCAGGCAAAGGGGTAGAGGTTCTTGCGAGCTATACTGAAAAGTTGAATGTCGACGGAGGGGAGGGCGCGGCTGCTGTTGTATACTGCAAAGTCGGCAACGGAGCAGCAGTTTTGACCGGGCCTCATCCTGAGTATGTCTTGAATTTCGATGATTCTAATTGGCAGGATTGATTGAGTCACTAACTTACGAACTAGGTTTGCGGCTGTTAATCTGGACCCGAAAGCGGGCGGCGCTGAATATGCGGATATGGTGGCAGCTCTCGCTGCCGATGAAAAGGAGCGGACGGACTTCTTGAAGGCTTGTTTGTCCAAACTTGGACTCGAGGTCACGCAGGACACGACAACAGTGCCTTCACTATCGTCCATGCACGTGTCCGGAATCGATGCTGACGGTCCTATGGATATCCTGTCGGGACTTGGAGCTGCATTCACCCAAGAAGGTCAGACCGAGTGTCTCAAGGACGAACACGATACGTTCTGCATTCAACGTCCTGGAGCATGGAATCTTGGTGGACTAGAAGAAGCGCTTCCCGCGGCATCATTGGAGCCTAGCGAGGGTATAGTTGATTACCAGGCAATCATCAAGCGACTTGTGTTCCACGATGATATACCATCTTCCAAACTCACTCCATACTTCAACCACCATGCATTCTATTCCCATCTCCGCCAATACCAATCCGAGTCTAAGGGAGAGGCCACAACATTTGGCTCCAATCTCTTATATGGAGAGGTAGTGACTAGCACGAACACAATTCTTGAAAAGTAAGTGTTTTGGGCGATAGGTCTGGTATTGATCGGCTCTAACGAGTATTAGGAACACGAAGCTGCTTCGTCAGTTGCCGCAAGGATTTACGGCTACGGCTACAGCACAAATCGCCGGACGCGGACGCGGATCTAATGTCTGGGTCTCACCAGCAGGTTCTCTAATCTTTTCAACTGTGGTGCGACACCCTATGGACAAGATTCAGTCGGCACCGGTCGTGTTCCTTCAGTATCTATCGGCTATGGCAGTAGTCCGGGGAATCAAGAACTACGCCAAAGGCTACGAGAAGATCCCCGTCAAACTTAAATGGCCCAACGATATCTGTAAGTCTCAGGTGGTTTATTATATTAATAGGGGTGGTTTACTGATGGATGATCTATCTCCACAGATGCACTAGATCCAGATGACCCGGAACAGAAACGGTACACAAAGATCTGCGGTATTCTTATCAACTCCCATTTCATGTCAAACGAGTACATATCCGTCATCGGCATCGGTGTCAATGCCACCAACGCCTCTCCGACGACCGCATTGACCACTCTCGCCGCACGCTACGCGTCGCCGGGAGCTGCTACCGCTTCACCTGTCACGCTCGAGAGGCTCCTGGCTCGTATTCTGACTACCTTTGAAAGCTTGTATACCCGCTTCTTGCGCACAGGCTTCGATCGAGGCTTCGAGGCTATGTATTATGAAGACTGGCTACACATGCACCAGATTGTTACTCTAGAAGAGGAGGGCGGTGCTCGCGCTCGCATTCAAGGTATCACCCGTGATTGGGGTCTTTTGCTGGCCGAGGAGTTGGGATGGAATGATCGTCCAACCGGACGCGTGTGGCAGTTGCAGAGTGATAGTAACAGCTTCGACTTCTTCCGTGGGCTGGTGAAACGGAAGGTATAG	Ps.00g069520	0.04	0.916726	0.0554952
6816	Expression Difference	2236	Ps.00g049300-v1.0.a1	ATGGCGACCGTCAATAGAAATATGTTCGGAGCGAGCATAACTGAACCACCTGGAGGTTCCCAGTTGATGGTTCTGCCGTTGAATCTCATCGCGGAGATTGTGTCACATGTGAGAGGGAAGCTCCGCACATCGCATTTCCACATATCTAACCATGTCGTAGGTCAACGACACAGGCGACCTTGCTCGGCTATGTCGAACATGTCGGGTCCTCAATTATATGGCGCTGCCACAACTATACCGGAGCCTAACGCTGACCTCCTACGACAAGATTCGTTATCGCGATGAACAACCAGAAGGAATCGGGAGCGCCAGTCCCTTCACGATGGGATTGAATGCGATTATCACACGATCTTATGCGACCCTAGTACGATCAATGACACTACGCGGGGAATGGAAGGAACATGAGCTGGAAGAGCATGCCCGAGTGGGCCGGGTGCCCGACGCATCGATGTTGTTGAACATCGCCGCCCGCGCTGCGATCGATCGCATGACTAATCTCGAAAGCTTCCATTGGGAACTGAACACCAAAATGCTCGACACGGTTTTTACAGGCTTGACACAGCTGCCGAAGCTCACATCCCTGACGATCCGGTTTCCGTCTAGTCGGCATCCACAGCCCACTTTCGTGATTCCGGGCATGCCCCATTTGCGATGTCTGAAAATCACCGATATAGACCCGCTTTGCTACCCCGATGATATTGCGACTCTTCTTTGTAAAAGTAGGAAACTGCGCGAGTTGAAATTACATTGGTCGCCACGCATGCGAGATGCGCACGAGCCTAGCGTCTCGCTGCATGATTACTTCCGCAAGCTGATCGCAAGCAAGCAGCCCCTGGCGGTTAAGAAGATGTCGTTCCAGAATCTATATGCCTTCCACACTGAAGATTTCAACTTCGCTTTTGATCCGACTACTGTCGAAGATGTCACATTCCTCAGTGGCGTTGAGGGTTCTAGTCTGGTCAACACATTTGTCGAGAGCAGCTGGCCGACAGTGCCGCCCCATGCCAAGCTCCGCATGAAATCCGTTCGGCTGGATGCCGTGTCAAAACGGAACTCGGAGTTCATCGGAAATTTCTCCGGACTCGAGCGCCTATACTTTGTCAATGTTACATCGGAATCAAGCGACCTGCTCAATTGCCCACGACCCGGAGGAGGCGCGGTCTCATCGGCGCTCACGCCCCCAACGTCCGAACACCATTTGTCTGGTGTGCCCAGTGGAAACGCAACCAACTCCCCTATCACGTCTGCTTCTCCAGCTAGCCAGCTCAACGCTATAGCTAACGTACGAGACCTCTACCTATCACACATTACCACAAATCATGGCGCGACATTGCGCCACCTCCTTCTCCCATCAAAATGGCCTCTCTCCACCGGGATGATCGCGCGACTCGTCCACAGCTGTCCGAACTTGGAACAACTCGCCCTCGCCACCGAATTTTCCAGCATGGAATCACTGGGTCTACTAATACCCTTCCTCCGGAAATTGAAAGCAATCCGACTCCTCATACCCCAATCTTCCGCACAGTCTCCAAATGGACCTGCGAATTCTGCACTGAAGCTATCCCCACCTTCACGGGTAACATCAATGTACGATGCAACCAAAGCGATGCAAGATACATTCGCGAATGCAAAGACTCTCGCAGAAGTGGTAGACATCGACGACTCAATCCTGACCGAAATGTTAAGTTACGACCTCGGCAACAAGCAAGTCTACGGAAACGTGAAGCTCATCAGCATGGGCTGGAAAGCCTGGGAACTGCGGGACTTCTACAAAGACCCCATCCCGCCGGGGCCCAATAAAGAATCCCCATCACCAACAAATGGCGATAATGCATCCCCGGAGACAACCACATATAGTCCCGCTCCCACGCAAGGTACCAACTGCGCTGGACTCTCCACTCCATACCAGCCTGTCGTCGCCCATAAGTCACCCGATACACAGACAACACATATATCTTCTTGGTCAAATCCACGTGGCACACGACACGGCACTTTGCCGCCATCAACATTAGGGAAACGATCACGCGACCGAGATGAGAGCGAAACTCCCAGACCCCCTCCCTGCGGGTATATCGATAGACGCGAAGAGGGTGAGGATGTTGCGGCTTTCCGCGGTGCATGCTACCCGTACACCTTAACCGATGATGGGTTTGTGTGGAGACGACGTGCGCGACGGGTAGGATGGGAGGTTCTGCAGAATTGGGAGGTGTGGGCGTTGGATTCGCAGGAGATATGA	Ps.00g049300	0.05	0.889152	0.0555276
6817	Expression Difference	3105	Ps.00g111730-v1.0.a1	ATGAAATTCTTCTACCAGGTCATCTCGACCCCAACGGCCGATACCCCCGGCACGTCCGTTTGCCTCAACTTCCCGGACAAGCGATACTTTTTTGGTCAGCTATCGGAAGGCACACAGCGTGCATGCACAGAGCGCGGGGTTAAACTTTCTCTCCTCACCGATGTGTTTGTCACTGGACGGACAGAATGGGCCAACACAGGCGGGTTGATTGGAATTGTTTTGACCCTTGCCGATACGGTGTCAACCTCTATGGCAGCCATCGAGGAGGAAAACCAGAAAAAGGCTGCCCGCAGGGCGCAAAGGGAGGCCGAAGAAGGAAAACAATCCAAGCCCCGTGAACCCAAGGAGCAGGAAGGCGAGGGGGTCTCGCAGAGAGGTAACCTGACGATTCATGGTCCTGCGAACCTTACACATACACTAGCTACGTCTCGGCGGTTTGTTTTCAGGAAGGGCATGCCGGTGTATTTGAATGAATATGACTCGGAGACACTGGCCAAGCAAATGTCTATCGGCGCCGAGGATCCCTTTGAGAAGCCCTCATGGTCAGACTCTAACATCAAAGTCTGGGCCTTGCCCCTCAGCCCTCGCCCATCGACTCTTTCTCAAGTTACGCAACCGCGGTCACAGAGTCCACGAAAGCGGAGCTTGGATGAGTTCCAGGAATCTGAACAGCCCGAAGATCATATGAACCAGCGTACCAAGAACCTGCTCGTGACGCAGTCCATTGTGCAGGATATGTTTAACTCAACATGGAAGATGGATGCCCTCCATGAAACCCCACTGGCCCAAGTCAAGATGCCGGCCGCTATATTCATTCGCAACCCGGAAACCAAGGACCTTGAGCAATACAAGGGTCCGGTCCCAGGCGGCCCAGACGCGCTTCCAGATATCAAGGTGCTTGTTCGAAAGCCCTGGCCCGGTGCGACTGTCGAGAGTCTCCCGACCACTTCTCCCTCGAAGGAGGCAGTCTGCTATATCGTGCGGAACCATGATATCCGCGGAAAGTTCGACCCGAAGAAGGCCCAAGAATTGAACGTCGAGAAGGGCGTTAAGTACGCAAATTTGACGAAGGGCCTGAGCGTTGAGTCTCTGGATGGAAAGACTATTACCCCAGAAATGGTTTTGGGACCGACCCGAGCCGGAAAAGGCACTGCTATTATGGAAGTGCCATCCTCCGAGTACGTCGAGGACCTGGTCAGTCGGGCCGAATGGAAGTCGCCAGCTGTAACGACCGAGTTGCAAGCGTTCATCTGGATTCTTGGACCAGGTGTGGCCGAGCATCCTAAATTCCAGGAATTCGTTGCCAGAATGTCCCACTGCAAGCACACTGTGTCGAGCCCAGACCACTGCCCGAACTATCTAGCGTTCACCAGTTCCGCTAGCTCAACTGTTCGACTTGCCCGTCTGAAAGCCGATAGCTATGCGGTTCCTGTTCACGACAATGTGTCCCTTCCCCAACCCGGCACCCCCAACGCCAATTCTCAATCTGCGATTTCTGCTCGCCAGAATTCTCCACTGCAGCCCCTTGAACCCGGATTCATCATCAACATGGAGCCCAATTTCGGGTTCAACAGTGACGAAGTGATGTCCCGCTTCAACCCATCGAATGCGTTGGATAACATCCCGCGTTCTGTCCAGCACCGGATGGAAGTCATTCGCCGCCGCGTCGCTAAGCCTGAATTCCAGAAAAAGTTGCACGAGCAACGGACACAATGGCCTGGAGCGGATGCAGAGATCATCGCGCTGGGTACTGGTTCCTCTGTTCCATCCAAATACCGAAATGTCTCTGCCACACTGCTGAAGGTGCCTGGATATGGCTACTACTTGCTTGATTGTGGCGAGAATACCCTTGGTCAACTGAAGCGAGTTTTCGAGCCTGAAGAACTTCGTGAAGTGCTTCAGAACCTGCGCATGATCTGGATCAGTCATTTGCACGCTGATCACCACCTAGGAACGGTCTCTGTGATCAAGGCCTGGCACAAGGAGAATTTCCAGAATGGATCTGGCTCTGCTGCTAGACCTGAAACCAATATGGCTAAGATCCTCCAGGAGAAGCGCCTGGCTCTTGTGTCTGATGATGCGATGATTTCCTGGTTGGAAGAATATTCACAGGTCGAGGACTTCGGATTTGACAAACTGCTTACTCTTTCCGCCCATCCTGAAGTAAATGGGCCTAAAATCACCACCTCGTTCTCACACCAGCCACCTGGTCATCCCCGTCATAATGTTACTTTCACGGACCAATCTTCCCCTCTCACTCCTCTTCTCAAGTCTGCCACTGGTCTTGCAGACCTACTCACTTGCCGCGTCAAACACTGCAAGGGTGCACTCGCTGTGTCCCTGGTCTTCTCAAATGGATTTAAAGTGTCCTACTCTGGCGACTGCAGGCCATCGGACAAATTTGCCGTCATTGGACAGGATTCAACCGTGCTCATCCACGAGGCCACCTTCCAACCCGACATGGTCGGATCGGCTAGGGCCAAGCGGCACTCGACCTCATCCGAGGCAATTGAAGTCGGCCGCCGCATGCAAGCGCGGGCTGTCCTGCTCACTCATTTCAGCCAGCGCTACCAGAAAGTAGCCTTTGTAGACAAGCGAAACCCACGCAAAGTCGAATTCAACCGGGACACAGCTGCAAAGGAGCCCGCAGATGCGGATATTCCATTCGACGACCCTCAAGATGAACCAGCGGGCTCCAACGACGTCCTACTGTCCGACGACATCAACACGTCGACATCTCGACAAAGGCTCGGCGTTTATACCGGTCCCGTCGCCGGAGCGATGGACTACATGCGTATCAAGGTCGGGGACTTCGCCCTTGCGCAGGCATACGCACCAGCATTGGAGAAGCTCATCGAGCTCTTGGAGCGAGCGGCGAATGAGGAAACCGAGCGCGTGAAACAGACGCGTCAGCAAGAGGAGAATGCTCGCAAGGCAAAGAATAATAAGAAGTGGGCTAAGCAAATGGCCACTGCTACGGCTGCGGCAGTTGCAGCTGCAGCAACTGAGACTAGTGATGTCCAGACGGCGCCCGCTCGATCTATCTGGAGTGCCAGTGAAAGTGAGGAGGGATGGGAGACGAGTGACTACGAGGAGTGTTCCTAA	Ps.00g111730	0.05	0.893342	0.0556959
6818	Expression Difference	749	Ps.00g070910-v1.0.a1	ATGTCGTTGTGTCAGAACCGTCTCCAAGAAGAGCGGTAAGCATATTTTCTGTCCAGTAGATTCTGCGATTTTGCGCATCACTTGCGCTACACCCTTGGCCCTCACTAACCTCTGTGGATTTCATAGAAAGCAATGGCGTCGCGACCACCCATTTGGCTTTGTCGCAAAGCCGAAACGTGCCCCGCAGGGTGGCCTGGACCTGAAGAACTGGGAATGTGCTATTCCAGGGAAGGCTAACACTCTCTGGGAGGGTGGACTTTTCAAAATCGACTTGATTTTCCCCGATGGTGAGTGGTGCAATACATCCACGACTACTGAAGATCATTATACTAATCTAGGTATTTTCACGCTTCTAGAATACCCTACCAAGCCCCCCAAATGTACGTGTCTCTTTCGCTATATACTCATGTGGCAGCTCGCCAGAAGAGAGCTTCTGCTGGGAGCTGTCACTATGATCTCTCGTGCCAACATAACACTAATACAAGAACCGTCCAGGCAAATTCACGCCGGCACTTTTCCACCCTAATGTCTACCCTTCCGGAACGGTTTGCCTGTCAATTCTGAATGAGGAAGAGGGTTGGCGACCTGCCATCACTATTAAGCAGCTCTTGCTTGGCATCCAAGATCTCTTGGATGACCCAAACCCCGAGTCACCTGCACAGGCCGAGGCCTACAACCTCTTCAAGAAGGACCGTCCTCAATACGAACGTAGAGTTCGCATGGTTGTGAAGGAAAACCAGCCCAACTAG	Ps.00g070910	0.03	0.924434	0.0558078
6819	Expression Difference	1112	Ps.00g103190-v1.0.a1	ATGCAATTAGGACTTTCAGAATCTCTCCCCACCCTCGTCGCAAGACGCTTTACAGCTGCTAAAGATACCGGGCATCTTGTGTTCTCCTCAACCCATCTGTCCATCATTAATGCCGCAGGGATATCAGTGAGTGACGATAAGACTCCGACCACGGCAGCTCTAACCCGCAAACCCAGTACCAACTTCGCTACTGCCCTGCCCTGGCAAAGAAACCCTCCAATTTGAAACCCGACAATGGCCCGAAAATACCAAAGCTCGACCCCTTCGAGAATCCATCTCCAGATCTTCTGATCGCCCAATTCCCGCCCGAGAACCCCGCCTACAACCTCATCCTCAACAAGTTTCCCGTGATCCCAAACCACTTCCTCCTCGTGACAAAAGACTGGCAAGCGCAGACAGATATCCTCGATAAAGCCGATCTCGAAGCTACATACGAGTGTTTAAAAGCCTGGAACACCGACGACGATGGCTCTCGATCCGCAACCGGCTCGTCTTCAAAGAGCCTCTTCGCCTTCTTCAACTCCGGCGACGACAGCGGCGCAAGCCAACCACACCGCCATCTCCAATTCCTCCCCGTCGAAGCAATGCGTCAGCCAGGGTCGGAGTCCTGGCACCCGCTGATCGACCTCCTCACCTCCCAACCAACCTCACCTTCCCCAACACCGAAGTTCCAGCACCTGCCAGGTCTCCCCTTCGCCCACTTCGCCCTCCCAATCCCTCCAAACCCCTCCGCTGAAACCCTGCACGCAATTTACCTCACTATCTACAAGGCCGCGGCCGCAGCGACGCGCGGACGAACACCGAGCCAGGACACTGAGACCCTTCCCACACAGGGACCAGCGTCTATAAGCTACAACCTGGCCATGACCCGCTCGACGATGATGATCTGCCCGCGCAGACAGGAAACCGCACTTGTCCCCGTCGACAGCGCGGCGACGCGCGATATCGTTGATCCCGGCGTGCTCTCCCTGAATGGTACTATCCTTGCTGCGACGTTGATGGTTAAAGCTGAGAGCGAGTGGGATGCTTTGCGTGAGAATCCGGAGAATTTGACGCAAGTTCTTGCTACGATTGGATATCCTCGTACGGATTCTCGTGGGCCTTCGCTGTGA	Ps.00g103190	0.03	0.930709	0.055837
6820	Expression Difference	1335	Ps.00g000260-v1.0.a1	ATGTCTCCAAGGTTTCCCAGCGAAAATGTCGACGTGTCGCCTCTTGGGGCGCCATTGCAATTTGAATTCAGTCGGCGCAAAGCCTCTAATCGCTTTTTGAAGGCTGCTCTGACGGAAAGAATGGCCTCCTGGTCCCCAACTGAACTTTCAGCTCGAGGTATTCCCAGCCAAAATCTCATCAATCTTTATCGTCGGTGGGGGGAGGGTCAATTTGGACTTATCCTTACCGGCAACATTATGATTGCATACGATCAGCTTGAGTCACCGGGAAACATGATCATCGATCTTGAGAATCCATTTGCTGGTGAACGATTTGAGGCATTCAAGCAATTGGCCACTGCCGCCAAGAAGCATGGAAGTTTGATCGTTGGTCAGGTCAGCCATCCTGGTCGTCAGACATTTGAGAAGCTGCAATCCAACCCGGTTTCTGCTAGCGATGTCCAGCTCGTCATGGAGAAATTTGGCGCATTTGGAAAACCCCACGCGGCTACCGAGGAGGAGATTCAGGATATTATCCGCCGTTTTGTCCATGTAGCCGTCTACCTGCAAAAGGCCGGGTATGATGGTATCCAGCTGCATTCCGCCCATGGTTATCTCCTCGCCCAATTCTTGTCCCAGACAACGAACAAGAGGACGGATAAATACGGTGGGAGCTTGGCCAATCGTGCACGGATTATTGTGGAAATCGCCCAGGCTATTCGTCAAGCACTCCCGAATCCCGACTTTATCATTGGAATCAAGATTAACTCGGTGGAATTCCAAGCTCATGGATTCACCCCCGAGGAGTCAAAGGAACTATGTGCCATCCTCGACCGCACGAACTTTGACTTTGTTGAGTTGTCCGGTGGAACTTATGAAGCTGGTGCCTTCCAGCACAAACGGGAGTCTTCGCAGAAACGAGAATCATTCTTCTTGGAATTTGCAGACCTCATCGCTCCTGCTCTCAATCGTACTCACAGCTATGTGACCGGGGGATTTTCCACAGCGTCTGGAATGGTCCAGGCCCTGAAAACAGTTGATGGCGTAGGTCTTGGCCGCTCTATTACCCAGGAGCCTCGCTTGCCAAAGGACCTCCTCGCCGGAACCGTTCAGGGTGCAATCCAGCAGAAGATTGATCCTCAGGACTTTTTCAAGACAAGCCCTGCTGCGGGCGCACAAATGTTGCAGATCGCACAAGACGAAGAACCCATTGACCTGAGCAATGATGACAACATGGAAGTTTTCATGAAAGGCCTTGGGGAATGGGCGCAGCAGATGCAGAAAGACGGGGCTGCAATGAACATGTACGGCTATGCCCAGCTTCCCAAGGGTCAACCATTCCGAAGTGATTTGTGA	Ps.00g000260	0.02	0.964029	0.0558871
6821	Expression Difference	1856	Ps.00g056610-v1.0.a1	ATGGTGTACGATTGGTCTGGCAAGCGGGAAATCTGCTTCCAGATGTACATTCAGGAAAAGAAGGCGTTGGAGGAGATCATGGACTACATGCGAACTGCCTGTCAGTTTGCGCCAAGGTAAGTGTATATATATTTGCCTTTATCTGTTGAACACCAATTGATTTTCGCTTCTTCTCTAGCAAACGTGCCTTTCAGACTCAATTCAAACGATGGGGCTTTCCGTCAAAACAGAATCCAGCGCACAAGAATATCGAGCTCGTCGCCCGAGTCAAACAGCTTTGGGAACGAAACACAAGCCAGCGGGATATGCTTCGCATCTTGAATGATGAAGGCTTTGAGATTAAAGAGAGGGAATTAATGCGAGTGCGTGCAAAGAATCGCTGGCTGCTGCGAGTCCCCAACGGAATGAAGTCACAGTCAAGTGTCGAGGAACAAGCTGTCCCGCCGGAGGACGAGGGCCTACTTGCCCTGCAACAGGAGGTATACAAGGTCGAAAGCGCACTCGATGATCCGCATCCTCTTCCTACACAACCAGATGCCGAACGTCCAGCCACCGAGTCCCCCGCCCTTTCGCCAGAGGTCATCGCAAAACGTCAAGAGCGACTGGACCGCCTAAAGACCGAAAGTGCAGAACGTTGGGCTTCGCGAAAACGTCGTCGTCGAACTCGAGGATGGGCCGGGCTGCCGGCTGACCCTCCCGGGCCTCCACGCTTTCCGTCGGAGACAACTATCGATGAGAGCAAGCAGTATCTCAGCCTAGACAACACTATGTACCGCCAGACCAGAGACCATTTCCAGCGAATCTGCGAAGAAGCAGGCTTCATCAAGAAAACCGCAGCTGGCCCTGAGAGATGGCAAGCTGCGAAAGACAAATTGATCCAGGAATCCCCACACCTCCAACAGGTGTTTAATACAGATCCTACTCAACGCGACGCAAAGGCCCTTGCCCTCGATGTTGTGTGCACCGATGTCACCAAACGAATGCGGACTCTGGAAAGACGCATGACAATCGCGGAGGCGAAGAACGCCCTGGGGATCAACCCGGAAGAAAGTCGACAGATCCGAAATGCGTTCTATGACACCTTGAAGGTAGATCATTTCACAAGCAAATTAGAGGCCGGCGATGAACACTGGAGAGAGCTCAAAGAGCAATGGATTGCGAACTCAGAGTTGCTTCAGCAAATCCTCGCACCTGGGCCAGCCGACCCAGATCACGGCAACAAACTAAAGGCTCTGGAAGTACTCTGTCGCGATGTAATGAAGAGACTTCGAGACGACCAGACGAAGCGAGATCCGGCACGTAAGAGATCCTCGGCACGTGCCGAATCTCGAAACCCAACCCCAACAACCTCCTCTATGGGCAGCATGCTAGGCAACGAGATCAGCAATGGGATTAGTACTTTGGCCTCTCAGGCGCTGGCCAGTGCACCCATTACGGCTACTGAGATTGGCGATATGCAGATTGACCCCTCACTACTCCAGGCTGCGAACGACCCATCCTTCTCGGCCAATCCACACCACGACGCAGGCAATGGCTTTGAGTATGTGGATCCTATGCTAAGCTCCGCACTACTACATACCCCCGTCTGGTTCCAGGTTAGTTCGAAGGACCAGTCGCAAGAATCAACCCAAAAACCCTGGCTCGAAAAGCTAGCCACACGAACAGTGGAAGAGCTCCGGCAATTGATCGGCGCCAGGTATCCCTATTCAATCATCACCCGAATCGAGGGCATTGACAGGGATGAGGAAGGGAATGAGATTCCATTCTCAATCGACGATGATCACGAATTGGATGCGTACTTGACCCATGTCCACGGCAGGAAGGCGTTGCTTGATTTTACCTTGGGACAGATCTGA	Ps.00g056610	0.05	0.882764	0.0560375
6823	Expression Difference	450	Ps.00g003760-v1.0.a1	ATGGGCAACATATGCTCCCGCTCTTCCAATGAGGCAGACCCCTTCAATCAACCGGGCCGTGTAGTCGGCACCAACTCAGGGAGGACTGCGGCACCCAGCGCCCCACTTCCGGCCAAGACAAACTGGAAGGCTACACCCGGCCGCACTCTGGGTGGAAGCACTACAGATGGTGGTACTGCCGCAACGGACGAGGCACGCGCAAATGCTGCAATTGCTGCACAGGTATGACAACTCATTTCCCGGCAGGATATGCTACGCGGGGCCGGGATTAGTAACTTACGAACCTTACAGAAACGTGCCGACACCGCCTCTACCAATAAAGGAAAATTGGGATCTAAGCTGGCTGCGCAGAAGGCACAGACTCAAGCTCAGACATTGGATCAAGTCAGTCGCACGGAGAGGGCTGCGCGAGATGTAGATGGGGCTGAGGCTGCAAGGAGATGGGAATAA	Ps.00g003760	0.04	0.905792	0.0561044
6824	Expression Difference	1630	Ps.00g036370-v1.0.a1	ATGTCACAACCGGAGGTTGACCTGGACCAGCTTTCCGATAGCGAGAAGTCTACGCTAGAAATGTACATGGCTGTTACTAGTCAGGAACCCTCAGAGGCAATTCCGTTACTACGCCGGTCGCAATGGAATTTGCAGGTTGGTCTATCTTCCCCGACTTCTAGCGGAGCGTACGAGAGTCTAATTGATCCCCGCATGATAGATTGCCATATCCAAGTTCTTTGATGGCGAAGGCCCGGATCCCCTTGAAGAAGCTCGCGCTGCCATGGATCGTCCGCCTCCACCCCAGCCCAACCGCCGAACCCAGAATCTAATGACCGAGGATTTAACCGAACACTTGTCGCAAGTTACCCGTGCCACAGCTACAGATCTGGCTCCACGAGTTGACACACAACCAGGAGACCAGCCAATCTACCGGCCTCCATTCATCCTTAGTCTACTTCTCACTCCATTTAATTTGGTGTATCGACTCCTCTGCAGTTCATTCCGCCTCTTTGGTGTCCTCTTCCCTTTCTTGCCACGCTTGTTTAACAGGACGGCAAACCCCGCGCTGCAAGGCGCTCGCCGGAATACCACTGGGCGTCGATCCCTCGGCCCTAAGGATACTGCGGCTCGCTTTATCCGCGAGTTTGAAGAAGAATATGAATCTAACCCGATTCCGTTCCTGGAGAACGGATACAACATGGCGCTGGAGAAAGCCCATCGTGACTTGAAGTGCCTTGTGGTCATTCTCTTATCTCCAGAACACGACGATACGGACAGCTGGGTCCGTGATACCCTGCTGGCACCTGAGGTTGTGGAATTCATCAACGACCCCCAGAACAACCTCCTGGTGTGGGGCGGCAACGTGCAAGATTCCGAAGCATACCAAGTCGCCAACTCATTGAAATGCACCAAATTCCCCTTTGCAGCGGTCATCGTCCATACCCCGAATGTTTCATCGACCGCCATGTCTGTTGTGGGACGGATCGCAGGTCTCACTACACCATCCGAGGTCGTGAACAAGCTCCGGACAGTCGTAACATCTAATAGTGAGCCTCTGGACCGACTCCGATCTTCCCGCGCCGAGCAGCAAGCCTCGCGCAGCCTCCGCGAAGAGCAAGACACAGCCTACGAGCGGTCGCTGGCGATCGACCGTGAACGGGCGCGCCAGCGCCGGGAAGCGGAGATGGCAGCCCAACGTGAAGAACAGGAAGCCGCTGGCCGACAGGCGGCTGAGGAGCAGCGACGCCGCAATCTCGCCCAGTGGAAGCTTTGGCGCGGGCAATCGCTTAGCGCGGAGCCCGGGCCAGATGTCAAGGATGCCGTCCGTATTAGCGTGCGGCTCCCGTCCGGCGAGCGTATCATGCGCAAGTTTGCACCCGATGTAGATATTGAAGAGATCTACGCTGTTGTTGAGTGCTACGAGACCTTACAGGATCAGGATACAGAGCATCCCGTGGCGAGTGTACCCGAGGGGTTTGTGCACCAATACGGATTTCGACTGGTCTCACCAATGCCTCGGGTGGTGTATGCCGTTGATGAGGGAGGGTCAATCAAAGAGAAGATTGGACGTGGCGGCAATCTGTTGGTGGAACTGATCGATGAGGAAGATGATGCAGATGATGACGAGGCTGTGACCGACATGTCTTGA	Ps.00g036370	0.06	0.867259	0.0561054
6827	Expression Difference	1665	Ps.00g057170-v1.0.a1	ATGGACAACTTGGAGAAGCATGCTACGAGCAGCGACAATGCCGACCAAGCAAACGGTGAGATACTTGATCTTCATGGAAGTTACACCAAGGAGGAAGAGAAAGCTGTCCTACGGAAAATTGACTTGGTCGTTTTGCCTCTTGTAAGGGGTTCAAGCTGCCTCCGTTGTTTTTTTCAGGCTAATGATGCATACTTCTAGATGTGCTTCGTGTTTTTTCTACAATACCTTGACAAGCAGAGTCTCAGCTATGCTGGTGTCTTCGGTCTCATTGAAGACCTCAACATGACCAGCTCGCAATATTCATGGTCGAGCTCAATCTTCTATGTTGGCCAACTGGTCGCCGAGTATCCATTTATCTATCTCATGAGTCGGCTCCCTTTGACCAAATTCGTCGGTGTGACTGTGTAAGTTTGCTTTCGCGGTGTTATTTACTATGTCTATTACCCATCATGTGCTAACCGCCAATTCAGAATTGTCTGGGGCATTGTATGCATGTGTCTCGCAGCCCCGAAGAACTTTTCCGGATTTGCCACGGTGCGCTTCCTTCTTGGCTTCAGTGAAGGCGCCGTCTCGCCCGCCTTCGTGACAATCACCAGTATCTGGTACCGAAAGAAAGAACACAATGTCCGCACGGCATTATGGATTTCCATGAATGGTCTGGCACAGGTTCTAGGCTGCTTCCTGATGTACGGCATTGGCAAAAACTCCTCACTTTCAATTGCTCCCTGGCGCGTGCTGTTTATCATCTGTGGCGCGATAACTTCTGCTGCAGGCGTGACGTTCTTTTTCCTTATGCCAAACGGGCCCAAAGATGCATGGTTCTTGAATGCTCGTGAGAGGGAAGTCCTGTCTTTACGCATGGCACAGGACCGGGATGGTGGTGACAAGTCCTCGTTTTCTGTTGCCCAGCTCAAAGAAGCAATAATGGATCCCAAGGCGTGGGTTGTCTTTTGGTTTGGTGTTCTGGTATGCATGCAGTCGCCGGTACTGACTTTTGCATCTCTTGTGATCAAGTCGATTGGTTATACTAACCTTGAGACTATGCTATATACGGCTCCATCGGGAGCTGTACAAATTGTTTTGTTGTGGATCGGTGTCGGTCTAGTGTTTATCTTCCCTAATCAGCGAACGCTGGTCATTCTTATTCTTATTATTCCGCCTCTGATTGGGACTGTGTTCTTGATGAAGTTGGATGTGACTGCTCAATGGGGTTTAATTGTTGCCTCGTGGCTGGTATGTATTTCTATTGACCGGGCCAGGTTTCTGTTGTTAACCTATTTTTTGCAGTCTTCATGCATTACCGCCTCCATGACAATACTTCTTTCACTTGCGGCATCGAATTTCAAGGGAAATACAAAGCGCGCTGTTGTGAACGGCATGTTTTTCATCGGTTACTGTGCTGCATGCATTGCCTCGCCTCAACTATGGACTCACAGCCCTCGTTATACGGAGGGTGTGATAACATCCATCGTGACATGGTGTCTGCTTTTCGTGGTGGTGATTTTATTCCGCTTCTTGTGTGTGTGGGATAATAAGCAGCGTGATGAACAGGCTGCCAGTTCTGGCATTGTTAGTGTGGATCAAGAGGTCAAATTGGACGAGAATGGGTTGCCACAGACAGACCTCACGGATAAGCAAGACCGACAATTCCGATATGTGTGGTAA	Ps.00g057170	0.02	0.956058	0.0563477
6828	Expression Difference	1366	Ps.00g034210-v1.0.a1	ATGGCATCTGAGCATCAAAAGCCCCAGACCGGGGAGGAGGAAAGCGGCTGGGGAGGGGACTTCGACCCTTTCGCTGATCCCGAAGAACGTAGGGTCCTATTTGCTGCGTTTGACTCATTCAGGTACGTGGGTAGACAGTTTATTACAAGATATGCCTTTTTGGCTTCCAAGATTGTAGCTTCCCGATGATTCGGATTGAAACAACCAATTGCCTTGATACAATCGCAATGATTTTGGCTAATCTACCCATAGACAATATCGGCGAACTGCGCATATGAATACTACTCATCGTCGACGGCAAGCTTTCTATGCCCTACCCTCTGCACACTGGCAGATGCTCTCGGAGCCTCCATTCTCCATCCTTGATAACTTCAATAAGGTGGACGATGCCATTGACACCAATGCCGATATCGCGGATGCAATTCTAGCGCTGGGCCTCCAGTCATTTGGTCTTTCTGCAAACCCCGACAGCACCGATCCTACTCAAAATTGGCATGACATAGCCACTTCATCAGATGTCAACAAAGCGCACTCAACGATACGCCAGTTCTATCGTGACTGGAGTGCCGAAGGACGACCGGAGAGAGAAGTCTGCTATGATCCCGTGCTCCAGGCTCTCAACGAGGAGTTCAAGATACGGCGTGATAACGGAGAGGAAATCCGTGTTCTGGTTCCTGGCGCTGGACTGGGCCGTTTAGTGTTCGAAATCTGTATGGCAGGCTACGACGCCGAGGGAAACGAGATCTCCTACCACCAGCTGCTCGCCAGTAGCTGGGTTCTGAACCACACCGACGGGCCGGCAAAGCACGCTCTTCATCCTTTTGCATTGCATTTCTCCAATCTCCAATCTCGAGCACAGCAACTCCAGCAAGTTATGATCCCTGATGTACACCCCGGATTCGCTATGCAGGAGGCTGCCAGTACTGGTCGCCGCTTGGGTGCGATGTCCATGTCCGCAGCAGATTTCACTGTATTGTACACCCAACCGAGCAACCACGAGACGTTTGATGCGGTCACGACTGTTTTCTTCATTGATACAGCTCCAAACCTTATTCGATACATCGAGACGATCCGACACAGCCTCAAACCAAATGGGCTCTGGATTAACGTGGGTCCATTACTATGGCATTTCGATGATGGCCACTCCCGTAAAGGGAGTGGTTCCGAATACGAGGGGGCTGGGATTGGCGAGCCGGGCAATGTGGAGTTATCCGAGGATGAAGTGCTGAGCCTTGTGGAGCGTATGGGCTTCCGCCTAGAAAAGCGTGGAGATCGGAAGGCTTGCGGCTACATTCAGGATCCCAACAGCATGCTTCAGAATCTTTATCAGCCATCTCACTGGGTGATGCGAAAAGTGGTGGTTTAA	Ps.00g034210	0.04	0.908954	0.0564625
6829	Expression Difference	1074	Ps.00g035570-v1.0.a1	ATGGCAGAACAACCCAATCAACCCCAACAAATGCACAACATCAACCACACAGACCTCCAAAATTTCGTCAAGCAAATCCTCATCGCAAACAACACATCCCCAGCCCACGCCGAAATAGTCTCCAAATGCCTCGTATCAGCCGATCTCCGTGGCGTAGACACACACGGAAGCAATCGCATCCCCTCATACATGGAACGGATCCGACAAAACGCACTTGACCCAAGCGCCGTCCCAACAATCCGACAAGTGACGCCCGCCGTCGCGCAAGTCGACGCGCACAACGGGTTCGGTTTTGTAGCCGCACACGAAGGAATGAAGCTCGCTATCTCGATGGCCCAGACCTTCGGTATCGGGATGGTCTCTGTCAAGCATTCGAATCACTTCGGCATGTCCGCGTGGTTGGTGCAACAGGCGCTAGAGGCTGATATGATGTCCCTTGTGTTCACGAATAGCTCGCCTGCTCTGCCGGTCTGGGGCGGGAAGGAGAAGCTGATGGGCGTCTCGCCGATTGCGTGTGGAGCGCCGGCTGGAGAAGGTAGACCGTTTATCTTGGATATGGCGCCTTCCATTGCCGCCCGCGGGAAGATTTATAAGGCGCTTCGACGTGGGGAGAAAATTCCCACGGATTGGGCGCTTGATAAGGATGGAGGAAGGACGGATGATCCTGCTGAGGCCCTGCAGGGTGTTATGCTGCCTATGGGTGGACCGAAGGGGTCTGCGCTGTCTGTCATGATGGATGTTTTCTCTGGTGTGCTTTCTGGGTCTGCTTTTGCTGGACATGTTACCAACCCATATGATCCGTCGAAGCCGGCTGATGTGGGCCACTTTTTGGTGGCTATTAAGCCGGATTTGTTCATGACTATTGAGGAGTTCAAGGGGAGGATGGATTATCTTTATCAGCGGGTTATTGATTCGGAGAAGATGGCTGGTGTGGATCGGATTTATTTCCCTGGGGAGATCGAGATGATTACCGAGGAGAAAAGATTGGCGGAGGGGATTCCTTTCGCCACGGCTGAGATTGACAGCTTGAATAAGGAGGCTGACCTGGTAAAGATCGAACATTTGAAAGTATAG	Ps.00g035570	0.03	0.926226	0.0564792
6830	Expression Difference	3474	Ps.00g081710-v1.0.a1	ATGCACAGACGCTCGTCGGGCTCCCCTGTCGAGGACGAAGATTCCTCGGTCTCCCGAACAGACGATGGCACCGCCATCGACGAGAAAACCCGATCTCAAATAGCTAGGCGCGGTACCAGCTTCGACCTTCGCCGCGACGGCAGCGCGACACCGCGCTCCCGGAACTCGAGTATGTGGCGCACTCCGTCCTCCCAACCTTCCAACGATACCAAACCGATGCCATTGGGTTCCCCCCGACTTCCGATGGAAGCTACCTCCTCCGACGGTCGTCATGCGCGACAATCTCGCCAACGAAGTCCATGGTCTTGCTCAATTCTGACGGCTCTCACCACCTGCGTTGCTGTCGCGTTCTTGATCTCCATTCTCTGCTCGTTCACCGGTCGGCAACATGGCGGAGATGGTTGCGGTGTTCCGATGATGAGCCCGACATTTATTCGTATGTTGGAGTTCGATACGGAACATACTCGCTTTGCAAGCAAATACAATCTTTTCGTTTATCGGGAGGAAGGCGTGGATCCTTACACCCAGGATAACATCGGGGTACGGTGGCCCGAGCTCGGTGCATGCGCTTGGATTCTTGTGCTGACTCGTGTGTTTAGTTAAACGGCGTGCCAGTTCTGTTTCTTCCTGGGAACGCTGGAAGCTATCGTCAAGTCCGATCTCTGGCCGCCGAGGCCTCGCGACATTACTACGATGTGGTCCGACACGATGAGAGCCGCCATGCGGCCGGAACGCGGAGCCTGGACTTTTTCATGGTGGACTTCAATGAGGATATGGCGGCGTTCCATGGACAGACGCTCTTGGACCAAGCGGAATACGTGAACGAGGCGATCTCATACATCCTGTCGCTTTACCACGATCCGCGACGCACCCGCCGAGATCCAGGGTTACCGGATCCCAGCGCAGTTATCCTTATCGGACATTCTATGGGCGGAATAGTGGCGCGAACCTCTCTGACTATGGCAAATTACCAAGCCAATTCGGTCAATACAATTATCACCATGTCGGCACCTCACGCAAAACCGCCTGTCTCCTTCGATTCCGATATCGTCCACACCTATAAACAAATCAACGACTATTGGCGCGACGCCTATGCGCAGACATGGGCCAACAACAACCCGCTATGGCATGTGACTCTCATCTCCATCGCGGGTGGTGCGCGCGACACCGTCGTTCCCTCCGACTATGCTAGTATCTCGTCTCTTGTTCCCGAGACACACGGATTTACCGTATTCACGTCTTCTATTCCGGATGTCTGGGTTGGAATGGATCATCTGTCGATTACTTGGTGCGACCAGTTCCGCAAGGCTATAATTAAATCCTTGTTCGAGATTGTCGATGCCCGACGCCCTACTCAAACGAAACCGCGGGCAGAACGGATGCGTGTGCTCAAACGGTGGTACTTGACGGGTTTAGAGCAAGTGGCCGAGCGTACACTCCCACAGAAGGAAGCAAACACCCTTTTGACACTTGAGGATAACGCCAACACCATTCTTGCACAGGGCCAACGGTTGGTCCTTCGCGAACTGGGCCTACAGCATGGCCCCGATGTTCGTCTTCTACCAATCCCTCCCCAGGGCGTTTCTGGTAAAAAGTTCACCCTGCTCACGGACCAATCGCTTGATAAGAATGGCAATATTGAGGTCCTCTTCTGTAGCGTGTTCCCGTTATCCAATGGTCGTTCAACCAACTTCCCGTTGAATTTGGATTTCTCTGGTGGCACTGTGGGCTCAACCCGCTTGGCCTGCAAGAGCGCGGCTGAGGACAGTATTCATCTGCCTGCCTCGACTCGCTCATCGAAACATGCTTACGATCGTACCCCGCCGTTCTCGTATCTCCAATACGACTTGGAGGCTCTCGCAGAACATCAGTTCGTGGCTGTCGTGGACAAGGCCAATGTGCCGACTTCAGGCTTCCTTGTCGCCGAGTTTTCGGACAGCTCGGATGCAATGATTCGGGCCAAGGTGGGATTGGGGGGACTGCTCAGTGCTGGCCTAAATATGCGGCTACCGGCGATCCGACCCATGCTCATGGAGGTGAAGATCCCCGCACTATATTCGAGTCTGCTCGACTACCGTTTGAAGATCACTCGCCATCCTCAGAAGGAGGAGCTGTTCGCTCCATTGCTCCGGCAGTCTGTCTCTGACCCTCACGAGTCGAAGTTTTTTGTCAATGTCAATGAGGTCAACGTGAACCTGCACGGTGTGGCGCCGTACATGCCGCCTGCAATTAGCGAGCAGGCCGCTCTCGGGGGCGTATCATTCCACCTGTGGACGGATCCAACTTCTGACTCGACGGTCGATATCTCCCTCCAAGTCGATCTTTCCAGCAGTCTTGGCGAGCTAGTGATGCGGTATCGGACTATCTTCGCGGCGTTCCCATTGCTCGTCGTTGCCCTCGTTCTCCGAAAGCAGTTCCAGATCTACGACGAGTGTGGTTACTTTATTCCCTTCACTGATGGCCTTGATCGTGCGTTGCGGTCTTCCTTCCCGCTCCTGCTGGTGGCTATGTCTCTGCTGGCCTCCTCCCTGGCTACGTCCAAAGCCCTCCCTCAGACCGACGAATCCCTCCATTGGCGGTCCAACTCGACTGAAACTCCCGTCGACTTCACCAAGAACGATCTCTTACTTGGCTCACAAGACGCTTTCTTCTGGTTCTTAGTCCCAGTATTCGGTCTCATCAGCGTTGGCGTCTGCGTCCTTGTCAACTACCTTGCCCTCGTCCTCGTGAATATATTCTCGTGGGTCTATGGGGTCCTACACAGCAAGTCAGGCTATATCCGGCGAGAAGACCGAGGGAACCTGCCGATCTTCCACACCCCCACTCCTCGCCGACGCATTATCCACACCGCGATTCTTTTGGTTCTTGTCTCGACTGTAATCCCCTACCAGTTCGCCTATATGGTCGCCTGCATTGTGCAGCTAGCCACATGTGTACGGGCACAATGGCACGCCAAGGAAACCAGATCCACTTCGCACTTGAACTTTGACAACTACGCACACTCCATCTTGATCCTGATGTTGTGGATCCTGCCAATCAACGTGCTGGTCCTCTTGGTCTGGGCCCACAATCTCGTCGTGCACTGGTTTATGCCGTTCTCATCCCACCACAACGTCTTATCTATTATGCCCTTCCTCATTCTCGTCGAGACCATGACCAGCGGCGCTATGATACCGCGCATCACGACCAGGTATGTCGCATATTATATCTCACAAGTCCTAAGCTAACATCTATCTCCACCGCAGGTTCAGACACGTCACCTCAATAATCTTCTTCGCCATCGCCATCTACTCAGCGATTTACGGCGTCTCCTACGCATATCTCCTCCATCACCTCGCCAACCTCCTCGCAGCCTGGTTCGTCGGGATTTACCTATTCGGCAACAACTTCTCACCCCGCCGTTTGTGGCGTATCATCGATGGCGACGAGCTCCCATCAGAAACGGGGAGTAGCCACGTTAAGAAGAAGCCATGA	Ps.00g081710	0.03	0.925216	0.0565199
6831	Expression Difference	1029	Ps.00g082660-v1.0.a1	ATGGCTTCTGCGGTTGTCACTCTGCTTGGGCAGCTCATGCAAATTCCATCTATCAGCAACGAGGAACACGACATCGGCCTGTTTCTTGAACAGCATCTCCAGGGCTTAGGCTATACCGTTGAACGTATTCCAATTAGTCCGGACAGTCGTCGTTGCAATGTCTACGCCTACTTAGGCTCATCGCGCAAAACACGAATTTGTCTCACATCTCACATGGACACCGTTCCTCCACATATACCAATGAGACTGACGCCAACTACAATTTACGGACGGGGCTCATGTGACGATAAGGGCCCATTGGCCGCACAAATTATTGCACTGGAAGAGCTACGTGCCGAAGACCGTGTCCAGCCTAGCGATGTATCACTTCTTTTTGTTGTGGGAGAGGAGAAAGGTGGACCGGGAATGATCGCGGCCAACTCAATGAACCTGTCATGGGAGGTTGTCATATTTGGCGAGCCTACCGAAGGAAAACTCGCAGTGGGACATAAAGGGCACTTCGTTTTTGAGCTCACAAGTGAAGGAGTCCCAGCGCACTCGGGCTATCCGCAGCGAGGACGGAGTGCAATCTCTGTGATGACCGCTGTTCTCGCAGCGCTTGAGCGAACAACGTACCCATCATCAGACATAATTGGACCTTCTACCTTTCATTGTGGTCAAATCATAGGGGGCGTCGGATACAATGTCCTTGCGGCGGAATGCACGGCACTATGTGCGATCCGAGTTGCAAGCGACTTACCTAGGATCGAGCAATTAGTGGAAGCGATCGTTTCAGAGCATGAATATGTCCGCCTGGATAAGAAATTCATATACCCGGAGCTGTATTTAGATCACGATGTACCGGGCATGGGGACGATGCCTGTCGCATTTGGGACTGACGCTCCGCGGTTGAAGGGAGAACATAAGAAGTACCTGTATGGACCGGGGTCTATCTTGGTTGCTCACGGAGATAACGAGAGTATCGAAATTGGGGAGCTTATTGAGAGTGTTCAGGTGTACAAGCGGATTGTGGAGCACTGTCTTAGATGA	Ps.00g082660	0.02	0.957808	0.056534
6832	Expression Difference	8834	Ps.00g045030-v1.0.a1	ATGGCAACCGAGGGAGAGAATGAACGGGCCACCGCGCCTGGGAACGCCTGGAGAGCTGAACCTGCCTCGTCGATCCTTGCTTCGCGTTTCGTGCCGCATCTTGCAACCCAGGGAAATGAATCACACCTCACTCGGGAAACGTTTGCACAGCTTCGCCAGGAACTTCTTAGTGAAATACAAAGTCAACTACGCGTTGACGAAGACGTCACTGATGTCAACAAACTCATATGCATTGTCTTAAAGGCCGGTCTGGAGATTAGCCCAAACGGGAGCACACCAGAGCAAGATCTGGAAGGGCAAGTCCTCGACTGCTTAGACATCATTCAGGCCAGCATTGAAAAGGCTCCACAAGCTTTGTGGGAAGCCTCTGACCCTCTCATCCTGGGCGAGGACATACATGCTCCTCTATTCGCATGGCTAATCCTACGACTGATCCGACTCGCTACCATCTGGACATCCGAAACCGTCCGAGAAAAGATCCAACTTCTTTGCACGAGCCTAGCTTACGCTCAGTTCAAGCAAGCCCGTTCATTGCCTGTAAGCTATGCGGTTGCTGCATTTCTGCGTGCTTGCACGTCAGGTCCGTTTTTGGCCCCCGATGATATAGAACCATGGGCCAAATTAACATTCGCTAGATATTTTGTGCTCTCTTGAAACATTCCAACGTAGCAATCCCTGGGATACACGCCTTAGAGGGTTGTCGATACCTGCCGCAAATGGATCGCTTATTGAGGACACCCAAAACCTAGGTCTCTCCCCTGAATTATTCAAGAGCAACACGGCCCTCGCAGGCTTTGCGCAGACTGTCTCCTTGGCCTGTCGATTGCTTGATTCGTTCAACCCGAAGGGCGAAATGCAATCCCGTGCAAAACATCATGATTTTATCCTCCGCCAAAACTTCTCGTGGGTATTGAATGGTTTCCATCGCTTGAGACAGGTCATTATCGAGTGGCTGCAAATAAAAGGAGCACAGCTCACATCGGAAGATGCAACCGTGGCTCTGCAATATCTGACATATTTGCAACGATGCTGCGTACCAGAATCGACTTTGGCGGGACTGCTCTCGAACATGAGCCTGACTTCTACTTGGTCCCAATGCCTGTGTGGCTTTTTGAGCCTTGAGAATATAGGGAAGTTGCCTTCTGTTCAGGTCATTCTAAGTCGCTTCTTGTGCAATTTGACAGAAACCGCAAAATCCTCTCAGCCTCTGGTGCAGGAATTAAGGGAAACCCTGCTTCCAGTGTTGACAGAAGTCAAAGGCGACAATTCCCGCTTCCAGTCCCTTGAGTCGTGCCTCTGGGTAAGCTTTCCCTCATACCTAGCACAGGTGAGTTACCGAGCTAATACCAGATTAGAATCCTCTCCAGACCTTGCACGCCCTGCTTCTGGATACAGCATCGCCGTTGGAAGTGTGCCCACCCAAAGGCTTACCCGGGGATATTTATGAAGAGTCAGACACGCCATTTCAGAGAGCCGAGGTTTTACACCAAGCGGAGCCGAATGAATATGCCCGGGCATCGAAGCGGTTGTGTCTTCCAGCTCTACCACCAGGATCTATCAACCATAGCCTGTTTCATTTGCTCGTGGGTAATATATCAATGATTCTTCAATCTGACTGTGGCAAAACGATGGCAGATCTGCGCACCTCTATCCAGTGAGTGGACAACGAATACCTCTTAAGGCGTGAAATGCTGATTTATTCGTGTACAAGAACATCCTACGAGGGACTTTCCGAATCTAAAAAAACCGAGCTATTGGACATACTAGGCAAAATTTGCTGTGCAACGACAGAGAAACTTTTGAGAAAGCCCTCGGATGTCATAAAACGAGAAACACTCTTTTGTCAAACATGCGATACAGATCATTATCAGAATGATCGTGCAGAAAATGAGGAGCATCCCGGATTTGAGGAGATATGGTCACTATTCAATTTCATCCTACCCAGACTTACACGTACTCCTGGTCCTCGGATATCTGCAATGGTCGCACTCAGAAGAATTTTGATGCATGCTCCAAACTCCAATCAAATGCATATTTCAAACTCTGCCTCCGGAGAGTTCTGTCTTCACTCGCTCCGGAGCTCAATTAGAGAATTGCGTGTTGCAACTGGGTGCGTTCCATAGCCCTTAAAAGGCACACTGGCGCTGGATACTGACACCATTATATAGACATTCCGTAGTTGCTTTCGTGCGCCCAAATCTACCAACAGATATCCGTCGGGCCAATTTCGTTGTTGTGCTCGAGTGGCTCAAAAGTCTTTCCGGAAAAGATGATATGCCATTACAGGAAGCTTGTATCATAACACTATGTGGGCTGGCAACGTGCGTTCTTTCCTACTCCCCTAAATCTTGTTACCTCAGCTCACGATTTGTTGTATATAGCGTCTCGGAAGATGAAGAGAAGAACATCATTCTCCTTCGGCTCTTGGAGTACCTTGGTCATCCAAACCCCTACGTCTGCGCCGTAGCTTACAATGAGGTGAGTACCCATGAGACTCTACTTTCGATTACTTTGCTCTTCATTTCAACAGATATGGTGACAGCTTACCACTGAAATTTAGCTTTCCAAACTTGCCCAACAATTCTCCTTGACACCTGCTGGTCTCTTTCGGCCTTACTGGAGGACCCTTTCGGTGACTGTGGTCAAGAACCTCCAATCTCGCCCGTATATGGCTGAACAGCTATGTGATTTGCTTGGCATGAAAGTTGATGGTTTCCTACGGCTGACAGAGGTTCATGTCTTGCCCTACCTGGTTTTGACACGAAAACGTGACATCATTTGCAGAATTGGGGCTAGTCGCACCGAAGGCGAGTCGGCTTTTGATGTGTGCTCGGAGAAGAATAACCTGGCTGCAATCCTTGCATTCCTCCTATCGCAGCAATCAGACAACCCAGAGGCTATGATCATGTCTCTTCTGGCAGATATAGACCCCGCATTCAAGGGTCGATCTTTGGCAGAGTTGGTGCGGATTGAACCAATTCTCATTGCTTGTGACTTGCTGAAGAGCCTTGGTGATGCGGGCGAGCAAAAGAAAGAGAGGGTATGTTCTTGCATCTTTCCACCCCTTCTGCACCGCTAATGATAATCCTTTCAGTTCAATCAAGCCCTCCATCGATTAGCCACGTTCGTTCCGCGAAAGATTGCACATGGAAGTTCATCGAAGAAAGCGGATCTAAGCCACTTCATCGAGGAGCACGTTCTCGGTATTATCACACAATTCGCAAATGCCATTAACGACTTCCAAGTGAGACAAACATTGGCAGAGAAAAGAAGAAACATCAAAGCCATTGAAGAAATGATCAATATCGCCCAGGGTCATGTTAGCAGTGCATTGCCTCAAGTATGTGTACAGCCTTGGGAATCAGTCAATTTTAGTTACTAACATTGCAGGTTTGTGCGTGTCTTCGATCCGCACTGGAGATCGAGGGATTGTGTGATTATGCATTCTCCGCGTGGAAGACATTGATCAGTTCTCTTAGCGAAGAGGACCTTGAGCCAATAATTGATCAAACGCTAGCGATTGTGATCAGATATTGGGACAACCTGACCGACGGGAGTAGGAGCCGCGCATGTCAACTCATCGATCATATCTTGACTAATCACTCGAGTCTTGTACGAGATACCTTCAACACGATGCCTTCTCTTGCATCCATTCCAGAGATGGCTGCCTTTGATGCCAAGATCAATGACATGAGAGCCCAAATGGACGTCCGAAGCCAGTTTCTGGCGTTAATTCGTCGCTGCCAGAGTGAAAATGCCACCGTTGTTGAACAAGCTCTAATGGAGCTGGCCCCTTTTCTGTCAGCAAATGAGGAGTTTCTCCATGACTCTGTTCTGAGTGAACAGCCAGACCCTGTGATCGCTCAGCTAACTAGATCATTGTTGGACTGTTGTGTTAAGTTCAGTACCACCTCAGACAGCATCACTTTATTGTCGGCTCGATGTCTAGGGCTTGTCGGCTGTCTCGATCCAAACCGAGTTGAAACAATCAAAGAGAAGAAGGATATACTTGTTTTGTCCAACTTTGACAGAATGGAAGAGACAGTCGCATTCATTCTTTTCTTCCTCCAGAATGTTTTATTTGATGCATTCTTGTCTGCTTCCAATACTAGGGCTCAGGGTTTCCTAGCATGGGCGATGCAAGGCCTGCTCAAATTTTGCAAACTGAATGCGGTATTGACCCAACGCTCTCGCGATTTACAAGGCGATGAGAAGTATCAACGTTGGATGGAGCTTCCGGAGAGTGTTCGCAACACTCTGACGCCATTTCTTACATCCACCTATACGGTCACTGTTGTGACGAATCATCCTGAGGTCAACTATCCGCTCTTTTCCCCTAAATTGACTCACAGTGAGTGGCTTCGAACGCTGGTGCAAGATCTTCTACAGACTGGGAATGGAGACAACGCAAAAATGGTCTTCTCAATATCGAGTCGTGTTGTGAAGGGTCAAGACATTTCCATCTCTTCGTTCCTTTTACCATTTGCAGTCCTGAACCGTATCGTTGGAGGGACTGAACAAGAACAACAAAATCTTCAACACGAATTGATGAGCGTTCTCTCACATCCTATCCCGGAAACAAACAACAATGCTCGCGAGACCATCATAAGCAGTAGCCAGGTGAGAATCCTCGTGGAATTGAACTGGCTTTCCTGATACTGACGATGACCCTTTCTTCGATGGTAGAGCGTTTTTGAAGTGCTAGACTACCTGTCTAGATGGCTGCAAGGAAAGAAAAAGCATCTCAATGGCCTCAGTCACCATTCCAACCAAACGAGTCGTTCCCATAAAGATCAAAGCCGTGACGCACTCATTGATAAATACTCATCGCAGATCAAGTCTGTCGAAAATCTCTTATCTTCAATACCGCCCGAGATCATCTCTAAGCGAGCTGTTGAATGTAAATCATTCTCCAAAGCACTCTTCCATTGGGAACAGTACATTCGAAAATCCAAGGTCCACGGAGAATCACAAGAGAGATCCAGCCTCGAGCCTCTATACCAAAGGTTACAAGACATCTATAGCCAGATTGACGAACCTGATGGGATTGAAGGCATTTCAAGCCACTTGTCCGCACTAGACATTGACCAGCAGATCCTTGAGCACCGGAAAGCTGGGAGATGGGCCACAGCGCAGAGTTGGTACGAGCTACAGCTCGAGAAGGAACCTGACAACGTCGATGCGCAATGGAATCTTGTGACCTGTCTCAAAGAATCTGGCCAACAAGGTAAGATCAAACATGAAACAGTCTTTCCATGCTCTATCTTCTTGCTTACCCTTATCTAGATGCTATTCTCACTCGTTTCGAGGTTCTTAAAGAGAATGAGTCAGCCGCTTCACGGTTCTTGCCCTTTGCGGTTGAAGCCTCGTGGATAATGAGCAGATGGGACAAGCTAGAGGGTTATCTTGACCTTTGTGCCAAACAAGGAACTGAAGAGTTTAACGTTGGGATAGGCTCAGCTCTTGATGCTCTTCGTCAAAAGCAAGGCGAGTCATTTACTAACAAAATCAACGAGCTCAGGCTCAATGTTGCCCGCTCACTGACCACAAATTCGGTGGCATCACTACAAGCATGCCATGATGATATGCTCCGCTTACATGCTTTGTCGGAGGTTGAATCCATTGCCAAAGCACAATCAGGTCAATCGCGCCCGGGCTTGTTGGGTGCCCTAGACCGACGGTTGGATGTTCTGGGTGGCTACCTTTCCGATAAGCAATACCTATTAGGATTGAGGCGAGCTACAATGGAGCTAGCGTAAGTTCATGGTCCACAAAACACGACACAGATAGCTAAAAAAAATACGACACAGGGGCGAGTTTGCAGATTCTGATATATCCGCAGCATGGCTCACTAGTGCTCGCCTTTCAAGGAAAGGCAATTTCAGCAGTCAAGCGTATCACTCGATGCTCAACGCAGCACGGTTGAAAGACAGATCTGCTTCCATAGAACACGCGCGACTCCTCTGGAAAGATGGACACCATCGAAAGGCCATTCAGACTCTAGAGGGTGCGATTTCTGCCAACGAAGTAACCCCGAGTACATCTTCTTCAGTCGAAATTGAAGCCATGTCGTTTCTCTCAGGCCGTGGGCAGCATCAAAATGAGTCTACTGCTCTCGTAAGTTGCACAACACAGTTCACATGGAGCAGGATACTAACCGTCTAGGCTCATCTGATGCTAGCCAAATGGACGGACAGGGCTGGTCAGACCCACTCCCAGGCCATTGTACAGAGATACCGAGAGGCCATCAAGCTGTATCCAAAGTAAGTTGGACTACTACTACCGCTTTGACACTGTCAGTTCTAATGGGAAAATAGGTGGGAAAGGGCACACTATTACCTGGGGAAGCATTACAATAAAATTTTGGAGTCTGAGAAGGCCAAGCCCATGGGAAAGGAAGCTCAGATATAGTCAGTCGATCCAACTTCCCATTTTCCTACTTGAGACTGACCAATACCACACAGCTTGAGTGGAGAAGCCACAAAACTTGTCATTGACAATTATCTTCGCTCGCTAACATATGGGACCAAATATGTCTTCCAGACTCTACCCAAACTTCTGACCCTCTGGCTTGAACATGCCTCGATTGTTGAGCAACCCATTGATCCAAAGAGGGGCGATAACGAGTAAGAAAGAGATTACTGGCGTGGGCACTGGTAAGCATTTGCTAATGATCGATTCACCACACTAGGGATTTTCAAAAGCATACACAAGCGCAACGGAAGAAGAGCCTCGATGAGATGCATGCGCAACTGAAGAAATTCATCGACAAACGCTTGCAAGCGGCTCTGGTGAGTTTAAGATATGTGATTTCCCCGGATAGCTAACTAACAGTTGCAGTTGTTCACAATCCTACCCCAAGTGGTTGCCAGGATCTGTCACCCTAACATCACAGTTTATGATCTGTTGACGCGGATTGTAGCTAAGGCGGTTCACAACTTCCCACAGCAAGGTCTCTGGACAGTCCTTGCCGTTGTCAAGTCGTCCAACAAGGAGCGAGCTAAAAGGGGATATAATTGCCTACAGAAGATCATAGTAAGTATCGTCCGTTTAAAACAGAGTACGAGAGACTTACCTTTTTTCTTTCTTTCAGGACTACGGTAACAAGTCAAAGGGAGAATCCTCAACGGCGTCTGAGATCCGTCGCATGATCACTCAAGGTACAAAGTTCTCAGAAGAACTGCTCCAACTCTGCCTTGCTCCGGTAGAGGAAAAGTCATCTCGAGTTCAACTCGGCCGCCATCTAGGGTTTAATCATAAAGTTGCGCCATGCCGATTAGTGGTGCCTTTCCAAGCAATGTTGATCCCAAGTCTCCCTGCCAGTCAGAACATCGAATACATCAAAGGCTTCAGGGCCTTCCCCCGGGATCCAACAACCATTGAGGGTACGAATTATCGACTCCCTATTCTCTCAGAGACGAGCTAACCGAAATTAGCTGTTTTGGACGAAGCACAGATTTTGAATTCGCTTCAAAAGCCACGCAAAATTAGCCTGCGGGGATCTGATGGGAAGATCTATAATGCGCTTTGCAAGCCCAAAGACGATTTGCGCAAGGATCAACGTCTCATGGAATTTAACAACATGATCAACCGGTTCCTAAAGAGAGATGTCGAATCAAGCAAGCGGCGCATGTGTAAGTGATTTGCTGAACTTTGGGGCATTTCAAAGGCTGACCCTGAACAGATATCAAAACGTACGCTGTCACACCTCTCAACGAGGAATGCGGTCTTATTGAATGGGTTGATAACCTCCGCACACTGAGAGAGATCGTCATCAAGTTGCTGCGCGAAAGAGGCATTTCACCAAACGTAGGTACACCACATCTAATACAATACCCAGCGCTGTGTTATTAACGTGTGCAATAGTACAACGAGATCAGGCATGATCTGAACGAAATTTGCGCTGATCGATCATTCGCCAAGTTGCCCTTATTTACCACTAACGTTCTGGCCAAGTAAATCTTCCGTGTCAATATCACCCGTGAGTCCATTATACTGACAAAGTTGCAGGCTCCCGCCGGTTCTTCATGAGTGGTTCATCGAGATGTTTCCTGAAACAGAGGCATGGTTTACAGCGAGGCTGAGATATACACGGTCTTCTGCTGTGATGTCAATGGTGGGATATGTTCTTGGGTATGTTCTCTCACCGTCTAATGTTTTGAGGGCTCTTGATCTGCTTTCGCCTGATACCCTAAGTTCCATCATGTTAACTAGTTCTCTTTTCTATACAAAGTCTGGGCGATCGACATGGCGAAAACCTTTCATTTGAAGAAGGAACAGGCGGTCTCTTACATGTTGATTTCAACTGTCTCTTTGACAAGGGTCAAACGTTTGAAAAGCCCGAGGTGGTACCATTCCGATTGACTCATAACATGATCGATGCCTTTGGGGCCTACGGGTACAATGGTTAGTTGGAAGATATCCTCGATGTTTACTCTCACGCTAATCTCCATGCTGTATAGGTCCGTTCAGAAGGACTTGTGAAATTACGCTCAGCCTACTGCGACAAAACGAGGATGCCTTGATGACCGTACTCGAGACGTTTTTACATGACCCAACAACCGATTTCATTGGGAAGAGAGTGAGTACATTTCAACTGCAGTATCCAACAAGGCACCTCCTAACAAGTCTCTTTACCTCAGCGTCGCACCCATGTGAATGTCCCGGACACACCGGCTGGTGTTTTGGAAGATGTTCGAAACAAACTCCGGGGCTTCATGTCTAAGCAGCCCATTGCACTTTCGGTGGATGGTCAGGTGGATGAATTGATCATACAAGCAACGGATAAGAAGAAACTGGCGTCAATGTACATCGGATGGTGTTCGTTCTTCTGA	Ps.00g045030	0.04	0.919952	0.0565367
6833	Expression Difference	1998	Ps.00g030400-v1.0.a1	ATGGTGGCGCCAAGGAATACCGCCTACGCCGAGGAGAGCGCGGAGGTTGAGGTCCTGTATGCCAACCTCGAGAAGCTCAACCGACTCACGAAGAAGATACAAGGCTCTATGGTACGCCTGGAAACAGGAGGAAAAGTTGTCAAAGAAGCCATTGGTCCCATCTATAGCAACACACAATCCCTTCAAATCACCAACAGCAATATCGACAAGGTCAACGACGCCATCGATCGCCTCCGCCAGCCTCTTGATGCAAAGAACCGAGAAGATGGCATCATTCGCGCAGGGTATGTGTCTTTCTACTCTATTTGAATATACAGGCTCGAGTCTTTTGCTGACCGTTCTCCAGACCACAGAGCTCCGGCCTCACGCAGTACCTGTCGGCGATGAAACGTGTTGAAAAGGCGCTGGTCGACCTCAGTACAACAAACCTGCGATCAAATCAGAATGCGATCACCGACTTTAACTCTCTTTTAAACACCGGAAGCGCAAAACTTCAAGAACTGCTACGGGGAGAACTGAGCCAGCATGCCACTCCGGTTGAGCCCCTACACTATCTGACCAAAGGTACGCATATCACGACCAAACGACCCAGATCGAAACTAATGCGCAACGTTACTAGATCTCTCCTTTCCATCCATACCTGAAGAAACAATCTCCCATATGGCGCCCTTGTGCTCGGCAGTCGGCTCCGCATCTATTCATGGATCCCAGCGCGGCAAGGGGGATAACCCCGCGTTGAAGGTGTATGCGGAGGTACGAGGACCATACATCTCATCCAGCTTGCAGAATCTCGCCATTGCATCCCTCAATACCGTCAAACGGCGGCCTACCGATGGCCCTTACAGGCAGGGTACCAATGGTATTGGTATCTACTCCAATGCGCTGGAGGCCTTCATAACTACCGAGCACGGTATTATCGTACAAATGTTTACGGGAGATCAGCAGGGTCTGGCGTTACAGGCTACCTTCTTCCCGGCCATGGGCGAATACTCCAAAACACTGCGTGAGCTCAACCAGTATATAAAGGCCAATCTGATGACGGACTGCTTCTTGGCATTTGAGATCATCGAAATTGTGACTGCGATGTCCTATCGGATTGATTCCAAGGCCGCGGAACTGAAGAGCCTCTTGATGGAGGCTCTTCGGCCTGTGCGCGAGACTGCAAAGTCGTCTCTTTCCGAATTGCTCGAGGAAACGAAGCGCAAAGCTGCTACCGCGCCACTCCCACCGGACGGTGGATCGGTGCCTCTTGTGGAGGAAGTGATGAGCTCATTGGCCACACTAACAGGATACTCGGGTCCTTTGGCTTCTATCCTGACATCTTTGGGAGATGGAAACTGGCGTGCCAAGTCCAACGCCGCCGGCTCGGCTCCTCTAGATGTAGGTCCAGACAGCGGCACACTTCTGTCGCATTTTATTCTAGATATGATCGAGTCCTTGATGACCTCCCTAGAAGCTCGAGGTCGGGCTTTCCATCGATCCAAGGCCGCGCTTGGTGTGTTCTTGTCTAACGTGTTCTGCGTGGTCGACCGGTCGATCCGACAGAGCTCAGAGCTGGCACGTTATTTGGGCACCCCCGACAGTATCGCCCGGATCGACACCTTCCGCAAGCGCGCCACGTCTACCTATCTCGATGCATGGAAGGAAACTTCCCAGTACCTTCTTGATGTGCAGTATACCTCCCGTGGCGCCCAGCGCAATTCTGGCGGCAACGTGGATTCAAGTGCCATCGTCAAGTCGCTGTCGTCCAAGGATAAGGATGCGATCAAGGACAAGTTCAAAGCATTCAACGCAAGCTTCGATGATATGGTGTCTCGGCACAAAACCCTTCACATGGAGCGCGAAGTGCGCACTTTGCTGACTCGTGAGCTGCAAACCGTTCTCGAGCCCTTGTATGCGCGCTTTTACGATCGATATGTGGAGATCGATAAAGGCCGCGGCAAATACATCAAGTACGACAAGGCAAGCCTATCGGTACAGCTGGCGCAGTTGGCTTGA	Ps.00g030400	0.07	0.851018	0.0566254
6834	Expression Difference	465	Ps.00g016850-v1.0.a1	ATGAAATCGACCACACTGAATCTCGCACGGTCTCAAGCAGTCCCCCGGAATACCTTACTGGCGGACGTCGGAAAGCACGCCAAACGAGTAGATGCCGCACTTCCAGGAAAACACACGCGACTGCTGTATGACCGCTTATCGTGGAAAGAAGCGACTGTGCTAGCCCAACTTCGGACTGGCATGGCGAGACTGAATGGATACCTCTATCGAATCAACGCGGCCGACACAGATCAGTGTGCGTGCGGACAAGCTAAGGAGACTGTGGAGCACTTCCTCTTTCGATGTCGGAAGTGGGCCGCACACCGGACGGAGATGCTACAATGTACCGACACTCACCGAGGAAATCTGTCCTTTTACCTGGGAGGGAAGTCCCCTTCCGACGATCAAAAGTGGACGCCAAACTTAGAGGCAGTACGGGCCTCAATACGATTCGCCATCGCGACAGGCCGACTCGAGGCCACCTAA	Ps.00g016850	0.02	0.96379	0.0566932
6835	Expression Difference	1002	Ps.00g056380-v1.0.a1	ATGGTCGGACCGAAACGAAACCCACCCGCGAACCGCGGCAAGCAACCCGTTGTTGTGCCTGATGAAGAAGATAGCAATGAGCAGGATGTGACTGCTCACGATCCGAATACCCCGAGTCCCGAGACACTGAGACCAGTTGGTACTGGTGGACTTGATGAAGAAAATGATGCTGAAGAAGGGTCCTCTATGCGTGAACGATTGCATAAGACCCCAACAAAGGAGCGATTCCATGAACTCGCAAAAGAATACCAGAAGCTGAAGGAGAGAATTCGCGAACTCGAAGACGAGGTCACTGTCCTTCACACCGAAAAAATTGAGACCGACATTGTCATCGAGTCACTTAGTCAGGAGCGCGACGAAGCTATCGCTCACCGGGATATCGCAATCCGTGAGAGAGGTGACCTTGCCTACCGTTTTGTCAACCTCCAAACTCAGAGCAGTTCCAGCACACCGATTGTGGAAGCCGTTACTACTCGGAAGACTACGAAGATGCCAGATGCTCCAATGCTCAATGATGGCAAGGAAGTCCGATTCGAGACCTGGGAGACCGTGATACGACAGAAGCTCGAAGCAAATGCTGATCACTACCCGTTGCCTGTGCACCGTAAGCTCTATGTGCAGAGCCGTTGTGAAGGGAAGGCTCAGCTGCATATCGCACCCCGAATGAGTTCCGACTCAAGCAACCCGTATATGGACGCCGAAGACATGATTGTCTACCTGAAGACCGTTTTTGCGAATCCGAATCGACGCGCTGAAGCCTACACCGCATACCACAAACTGATGATGAAACCGAAGGACAACTTTACCGACTTCCTTGCTGAGTTTATGCAGCTTGCTGAAGAGGCTGCCGTGATTGAAGAGAACCGTAAGCGTGATCTGTACTCGAAACTGCCATACCTACTCCAAAGCCAGGTGATGTGGGCGGTCAACCATGATACCATGACATTCGAATCTTTCTCCAAGACCTGCCAGAGTGTGTCTCATAAGATCAACCTCCAGTAG	Ps.00g056380	0.02	0.963902	0.0567468
6836	Expression Difference	2131	Ps.00g051020-v1.0.a1	ATGAGAAGTCCTCAAGGGCTATTTGCCAGATCTTGGACCATCCAATGCAGAGCCTTTTCCTCTTCTCCAGCTGCTCGAGCACATAATACGAAGAACAAACTGCCAAATGGCCCTACGCGCACCCGTTTTGCGCCCTCGCCCACTGGATACCTCCATCTAGGCTCCCTACGGACAGCACTCTTCAACTATTTGCTAGCAAAACGTACCGGTGGTCAATTCCTGTTGCGCATTGAAGACACCGACCAGGTTCGTGGATTGCGCTCCATTACATGGACTACGACTGATTATGGTAGAAACGGACGATTCCTGGGGCAGAACAGCGACTTTACGATGATCTACAATGGGCAGGATTAAATTGGGATGAAGGTCGGTTTGAAATACATATAAGAATTGAGGGAAACCGCTGACTCTCGCTTTGTTGACAGGTCCCGTCGTTGGTGGTCCCTATGGACCTTATAGACAAGTGAGAGACATCATTCCTTTGTCGCAAAGCAAATAATCCCTAACTCCTTGTTGCCGCGCAGTCCGAACGAACAGCTTTATATCAGTCGCACGCCAATGACCTTATCGCCAATGGCCATGCATACCGATGCTTCTGCTCCGCAGAACGATTGGATTCGATCGCCCGTCACCGCAGCCAGGCAGGACTGGCGCCTGGCTATGACCGGAAATGCGGCGATGTATCTGCCGAGGAATCCGAAGACCGAGCATCCAAGGGAAAGGCACACATTATTCGATTAAAAGTGGAGGAATACCCCATGTTTACTGATCTGGTTTATGGAAAATCTGGTCAGAATCGACCGAACAACTCAAAGCTGGATTTCATCGACCGCGTATACAACGACCCAGTTCTGATCAAATCGGATGGACACCCCACATACCACTTGGCAAATGTCGTAGATGATCATTGCATGAAGATCACTCATGTTATCCGAGGAACAGTGAGTTTGATTCTTATTTTTATGGCTATCAAATCACAATATACGGAACTAACATCTACCAGGAATGGATGGCATCTACACCTATGCACATGGCGCTATATAATGCCTTCAAGTGGACGCCACCAAGCTTTGCTCATGTTCCTTTACTCGTTGACCAGAGTGGACAAAAGCTTAGCAAGCGCAATGCGGATATTGACCTCTCGTCTTTCAAGGATCAGCAAGGAATCTTCCCATCCACCTTGGTGAACTTTGCTTCGCTCCTAGGCTGGTCGCATTCTGAGAAGTCTGATGTGTTGAGTCTGAAGGAACTGGAACAGATTGTATGTTTTTCTCGGTCTCGCAAAAACACCATAATTCGACTACTAACAGTCTTACTAGTTCAATTTGAAAATTACTCGAGGTAACACTGTCGTCTCCTTTGAAAAACTCCAGTTCCTCCAAAAGGCACATGTCCAACGCTTGGTCAAGAGTGGCGGTCCTGAATTCGACGAGATAGTGAAGAAAGTGAGCTCGGTAGTGGAAGAAAGCCACTCTCTCGACAAACTGTAAGTCAGCCATCAGCCGTGAAAAAACTCATGCATGGATTACGTGGTACCTAATAACTGACACCTAGCAGCACCACAATCCTCAAAGGTCGCACTCTCTCCGAATACATCGCGCCCCTTATCCGGGCAGATGTCAACAATTACACAAACGCCGAGGAGTTCGCCCAGCGCAACTCCATCTTCTTTACTCCAAAACTCAACAGAGCCCCTTACAAGCCGGCCTCACCCCAGTCCTCCCCAGAAGTCCCAATTCAAGCCCTGCACACCGCAGCAGCCGCTCTAACCCTCGTCCCACCTGCGGCCTGGAGTATCGACACGCACCGCGACAACATTAACAGCTACGATGGCTCAGAAAGCGTAGTCATATCCGCGTCTGAGTCAGAGACACCCGCTGGTTCCAATAACGCAACCAAAATATTCAAGAAGGAGCTGTATCACTACCTCCGCTGGGCGCTGTCGGCTTCTGCGCCTGGCCCTGGAATCTCCGAGACTATGGTAGTTCTCGGGAGAGATGAGACACTTCGCCGAGTGCAGGACGCCAAGGCGTTGACACAGTCCTTGGTTCCTTCTGCTGGTCAGAGAGTTCCTAAGGGAACTTTGCCTGAGGATCAGAGTTGGATGGGGTCTCTTGCAACCGGCCGGTAA	Ps.00g051020	0.04	0.909256	0.0568528
6837	Expression Difference	945	Ps.00g064110-v1.0.a1	ATGACGCAAGGCGTTCGATCTCAGAAGCCGCTCAGCGTGAGCGAGGCGCTAAACAAAATCCAGCTTACTAGCAACCACCTCAAGGCCATTGGAACGCTCAATGGGCTCCCCAGTCGCCAATATGGAGATGCTTTAGACATTTTGCGTCGAACGCAAAATTCCAAGAAGCGCAACTACTACAAATTATTTTTACAAGGACTTTTTAATAAAGCTGGCGATATGGGGCCTACACTTGTCATGTTGTGTGCTGTGGCTCTTGGTCAAGCGCACATTGCACACATGAACAAATCTAGCCGGTCTATGCTTTTACTTCGGCTCAACAACCATATCCAAGAGTTTGATGATCCAGTCTTACGGTCACTATCTCATACCGAGATGTTTGCTTGTTCTACCAATGGTACATGGCTTTCATGAGCAACACTGCTGAGCAGAAATACTTTAACTAACGGTTGCAGTTCCGAAACCACCGGATTGTGTCCCTCTTCCAAGCGATCGTCCGAGCATGGCGAGCGACGAGGTTTCGCAACCTTTACCGACGGTTGTCGAAAATGCAACAGTGGGTGATGCATCCTCTGTGAGAAATGGTGTTGGTCAAGAACAGGCAGAAGTCAATGGAAGGCGTAAGTTAAATTATCTATTTCACAAGCAGCGCTTTCTGACCACAAATCCATAGAGATTGCGTATATGTTCTCGAGGGCTCCAATCGATCTCATACCCCTTTTAGCCGCATTGATTCCAAATGCCGTCCAAACGAGTCGCCTATGGATGTCAGAGAGACAGGCAGATGATCCTCGAACTGGGTGCTTGACGACAATGATTCCTCGTGATGGCAACGCCGATATCTCGATCACCTTGTGGGTTGGACAACAGGCAGGGATGGAGTTGCTCAATAACCTGGAATTGCAGCCTACTTGGTCATCTTTATTTGGGCATCTATCACTTTGA	Ps.00g064110	0.06	0.865438	0.0570648
6838	Expression Difference	1290	Ps.00g003640-v1.0.a1	ATGGCCGAGTAAGTCATGATGTTTTTTGATCCGTGACAACATGATGCTGACCGACTCGCAGAATTCCAGCTCCCCTCGCGGCCGTTCAGGTCGAGGCCTTGGTATGGTCTCCCCGACGAAAATCTCCCTCAGTCCTCGCCAGCCAGAAATACTGACGTCGGACGTTCCAGGTTGTCATGAAAATCATCAAGCACTGCTCTCAGACCTTCCCCTCCACTGCCACCGGCGCGATCGTCGGCATGGATGTCGATGGCACCCTCGAGATCACCAACACTTTCCCATTCCCCGTCGTCGAAGTCCCCGCCGAGTCGCACTTTGACAACGCCGCTCCCAACCCGGCCGCTGCCGCTCCTCGCGCCAAGGCAAACGCCGCCTACTCTGCAGAGATGATCCGCATGCTGCGCGAGGTCAACACCGATGCCAACAGCGTCGGATGGTACACCAGCGCCAACATGGGCAACTTCGTCAACATGAACGTGATCGAGAATCAGTTTTACTACCAGAGCCAGTTGAACGAGCGCACAGTTGCCCTCGTCCACGATGTCAGCCGCAGTGCCCAGGGCAGCCTCAGCCTCCGTGCTTTCCGTCTGTCCTCCAAGTTCATGACTGCCTTCAAGGAGAACAAGTTCACTTCCGAGGAGTACGTGCAATGACCTCAAAATTCGGGAAAAAAATTATATGAGCCACATGAATACTGACAATAATTGCAGCCTCCAAAAGTCTAACATGCGCCACCCCGACATCTTCGAGGAACTGCCCGTCAAGCTCCACAACTCCCACCTGATCACCTCTTTCATCCACCAGCTGCAGTGCCCGACTTCCTCAGCATCCACTGAGCTCCCCTCTTCCCTGGCCGCCCTCGAGTCCAGCCCCTTCAGCAAAACCTCCACCCTCACCCCCAACCTCGACAACCTGTCCCTCAGCATCGATCCCTTCCTGGAGAAGAACTGCGATCTCCTTTTGGACAGCATCGAGACCCACAACACCGAGGTCAACAACTACCAATACTACCAGCGTGTGCTCGGCCGCGAGCAGCAGAAGATCAACGCCTGGAAGGCCAAGCGCGCACAAGAGAACGCCAGCCGTGCCACTCTCAACCAGCCCCTCCTCCCCGAGGACGAGTGGCAGCGTCTGTTCAAGCTTCCCGCCGAGCCCAGCCGTCTGGAGAGCATGCTCAACACTCGCCAGGTGGACCAGTACGCGCGCCAGGTCGACAGCTTCGTCTCGTCCAGCACGGGCAAGATGTTTGCCATCAAGGGCAACCTGCTGCCCAACGAGACCTCGAACTAA	Ps.00g003640	0.07	0.858073	0.0572479
6839	Expression Difference	1440	Ps.00g119550-v1.0.a1	ATGCCATCCACAATCAACAATTTTCTTGAACCATGGCAAGGGCTGGGTGCCGATGATCTTCTCCACACGCTCGCAGACTCCGCGGGCCCATCGAGTGTTGACAGACGATATGAGGAGCTTGGCCAAACTGAAGTGTGGCATGCGTTGTCCAACATTATCTCGAGTCCCAAGATCAGTGCATCACTAGACATCACCTTCACACCTTGGTGGCAGGTCTGGATGCCCGACCTCGCCCGTATTATATACAACGAAAGACAACTAGAAAGCCTCTATTACAATACACTGATTACTCGCGTGAATATCGCCCTCGAACACGCAATCCCACCAGAAGATCCCCGTATCACCGTGGTAGTGTGTCCGGGTTCATTCAACAGTTATGATCCACACAGTAGTGACGGCAAGGAGACCCTTATCTTACCAGATTGGATCGTCATCGAAGGTACCTATACCCCTCAAGACGTCAGCTTTCCACGACTCGACCAGCTTGCTCTCGAAGGCAAGATCATAGCTGTCGGTGACACGAAATTGGTCCGCCATCAATCAAAACCCGGTGGTGTAAGCGAGATATTCCGGTCTCCAGGGCATGTTGTTGACGGCACGCATTCGTGCCACCGTGGTTATCTCGCTCAAGTGCAGCACTACGCGCGCATGCTCCGCACCCGTTTCGGATTTGTCCTTACCAACAAGGAGCTCGTGCTTGCACAATTTCTGCGTGAGGATGAGGCGACCCCGCGTCTACCTCGCCAACGCGGACTTCGGTCATTAACGCAGTCCTCGCAACTGCAGCGAGGGGTGCCGTCCGACTTTAGGAGCTCTGAACTATGGGATGGGTTTGATGGCGATGGAGGCTGTAAAAAGCCATTGAATACATCACCGCCAGGTCAGTCAAGGGGGCGTATGGGTAGTTGTAGCCTGACCCCATGTCGCTCTCGACCTACAGTTACGGGAGATTGGAGAGACGAGGGAGGCGACAAATTACCTCACAAGTATAACCCTCCATCGAGTCCTCCTAGGCCCACTCCGGTGATAGAAGGTCAGGCGGGTAGCGCAGCTGAACGACTTGCGCTTACGCCGATGCTGCATCCATCTGAACTTCCTTTCAAAGATTTCCTCAGCACTAGTGCGTCTACGCCCGCTCAGTTTGCGCTAACCTCGGATGACCCGCCTGACCCATTGTGGACACCTCCCAAGGACCAACTTCCGTCGAGCAGCTTGACGTATGCGCCGTCGGAGCGTGATCATGATATTGGGAGAGTTTTGGTTCAGAGCTTTAGGATTCCCAATCCGTGCGACAAGGATAGTACAGAGAAATGGGAGGGATGCGAGGAGAGTGGAAGGACTCATCCGGCGAAGGCCTTGTTTGCACTGCTTATGCTCGCGTACTCTGTAGAGGCCCAAGGACGGAGTATAGATGGGGAAGAAACATTGTTTCGAACTTAG	Ps.00g119550	0.08	0.826878	0.0573203
6840	Expression Difference	1865	Ps.00g097030-v1.0.a1	ATGGCGACGTCGAGTATCCGATCGAGAGCTCTGGGATTGAGCCGACGAGCTCGGTTTGAGAATACGTACGTGAGAATCTTCCATCGCAATGCGTCTCGTGCCCTCCTCAAAATCGACAAATACTAACAATCATGGTCAGTCGCCTTCCATTTATCGGGCGTCGTTATAAATCCGACGAGGCCCTCAACCGAATCTCCTCGAAAATCACACAACCCAAATCCCAGGGTGCTTCACAAGCCATGCTCTATGCCACCGGCCTGACAGAGGAGGACATGTCGAAGCCGCAGGTCGGTATCTCCTCGGTGTGGTTCGAGGGTAACCCATGTAACATGCACTTGCACGACCTGTCCGGGATCGTGCGTGATTCCGTCCTCCGGGCGGGTCTGGTCCCTATGCGATTCAACTCGATTGGAGTGTCAGACGGGATTAGTATGGGCACAGCGGGAATGAGATACAGCTTGCAGAGTCGGGAGCTTATCGCCGATGGCATTGAGACGGTGATGAATGCCCAGTGGTATGATGCGAATGTGTCGCTACCGGGCTGCGATAAGAATATGCCGGGTGTGTTGATGGCGATGGGGCGCACGAATCGGCCTAGTATCATGGTCTATGGCGGCAGCATCAAGCCCGGATGCAGTGCAAAGGGCCAAACACTGGACCTGGTCAGCGCGTTCCAGTCGTATGGATAGTTCATCACCGGCCAGATCGACGAGACGGAGCGGTTCGATATCATTCGCAATGCATGCCCCGGCAAAGGCGCCTGTGGTGGCATGTACACGGCCAACACGCTAGCGACAGCCATTGAGACTATGGGTATGACGGTTCCTGGTAGCAGCAGTTGTCCGGCAGACGATCCCAAGAAGCTAGTCGAATGTGAAAACATCGGTGAGGCGGTTAAGAAAATGCTCAGGGAAGAAATCAAGCCCAGGGATGTCATGACACGTCAAGCATTTGAGAATGCAATGATTGTAGTCAACGTGCTGGGTGGCAGCACCAACGCTGTTCTGCATCTGATTGCTATTGCGGACTCTGTCGGTATCAAGTTGACTATTGATGACTTCCAAGCCGTGTCTGACAAGACACCGTTCCTGGCCGACTTGAAGCCATCTGGAAAATATCTTATGAACGACCTATACAACATCGGTGGCACGCCAGCACTCCTCAAATACCTTCTGAAGGAGGGCCTGATCGACGGCTCAGGAATTACTGTCACTGGCAAAACCATGAAGGAGAATGTAGCCTCATGGCCCGACTTCCCTGCCGACCAGGACATTATCCAACCCCTCAGCAAACCTATCAAACCATCTGGTCATCTCCAGATTCTTCGCGGGTCGTTGGCCCCGGGCGGTTCCGTGGGTAAGATTACTGGCAAGGAGGGTCTGCGATTCGAGGGCACAGCCAAGTGCTACGACTACGAAGATGCATTTATTGTGTCCCTTGAACGGGGCGAGATCAAGAAGGGTGAGAAGACAGTTGTCATTATCCGGTATGAAGGTCCCAAGGGTGGTCCGGGAATGCCTGAGATGCTTAAGCCCAGCGCGGCCATCATGGGTGCCGGTCTTGGCCAGGACGTTGCGCTTCTCACGGATGGGAGATTCTCTGGTGGTAGTCACGGATTCTTGATCGGACATATCGTGCCTGAAGCCATGGAGGGCGGCCCGATCGCGCTGGCACGAGACGGTGATAGGATCGTGATTGATGCTGAAGAAAAAGTGGTTGATCTGCATGTCCCAACTGAAGAGCTCGATAAGAGGAGAAAGGAGTGGAAAGCACCCCCGCTCAGATACCAGAAGGGAACTTTGAAGAAGTATTGCGCCCTGGTCAGCGATGCCAGTCATGGTTGTGTAACAGACGGACCGATCTAG	Ps.00g097030	0.02	0.963902	0.0573459
6841	Expression Difference	867	Ps.00g017710-v1.0.a1	ATGCCTCCAAGTATTCAAGACACCACCACAGGCGCCCCTGTCGCCGAAGTCGCAGCCACAGCCCCCGCCTTCCTTGACACACAGCCAGGTCCAGACCATGACTGGAGAATCACCCTGAAGGACAAGGTCATTGCCATCACCGGTGCCAACCGAGGTATTGGTCTGGCCATTGCAGAGGTCTGCCTAGCCAACGAGGCAGCAGCCGTCTTCAGTCTCGACGTGTTCGAACCCGGCGAGGAATTCGTCGCCCTGCAAAATGCCAACCCCAAGCGTTTATCTTACGTCCACTGCGACGTCACCTCCGAAGAGAGCGTCAACACCGCAATCGATGCTGTCATCTCCGCACGAGGCGCCATCCACGGCTTCATCGCAAACGCCGGAATGACAAAGCACCAGCCCGCGCTCGATTTCAGCCGCGCCCAGCTGGACCAACTGTTCAATCTCAACGTGTTTGGTGCCTACTTCTGCGCCACGACTGTGGCCCGCCGCTTCATTGAGCTGGGAATCAAGGGATCCATTGTCTTCACTGCTTCCATGACATCTTATCGTCCCAACCGTGCGGCACCCTCAGCTCCTTACGGAGCTACCAAGGGTGCTGTGCGGAATATGACGCATACGCTGGCGATGGAGTGGGCCAAACATGGCATTCGTGTCAACTCGATCTCACCGGGCTTTATTAAAACTGCTATGACCTACTTTGTGAATCAGGCACCGGACTGGAACCTCAAGATGCAATACTATGGCGGCATGCCCAGATTGGCTGATCCCAAGGAGCTTGGCGGAGCCTACGTTTATCTGCTCTCTGACGGTGCATCTTACACTACTGGAATCGATATTCCGGTTGCTGGTATTGTCGGAGCGTGGTGA	Ps.00g017710	0.02	0.946017	0.0573974
6842	Expression Difference	1215	Ps.00g106080-v1.0.a1	ATGGCGCAAGAATCCTCACAAATCACGCCCCGCTACCTGACCGGCGATAAGGCCGGCCTCCAGGAGTTCCTGGCCAAGTTTGATGTTAGTACACGTTTTTGATCGCATTGATGTACCAGAGATGTTCTATTTACTGATTTGATTATGTAAAGGTATTCCTTTTCGACTGTGATGGTCTGTCCCCCGTGCTCGCTCTATCCCGGCTGTCCCTCCGCGGAGGTCCCCCGCAGCCACCCCGCCGCGTCGCAACAACCGCTGAGACAATGACAATTTAGGTGTTCTATGGTCCGGCGACCACCTCTTCCCCGGAACAGTGGAGACACTGGAGCTTCTCCGAAACAATGGTGCGCGTTAAATCTCAAGTCAGCAAAAAGCGGAGGTTGATAATCCCCGCAGGAAAGCAAGTGGTCTTCGTGACAAATAACAGCACCAAGTCGCGCGCAGACTACCGCAAGAAACTTGAAGGCTTGGGAATCCCCAGTACAGTGGTAGGTGATACCAACCATTACCTCATGTCAGATAACCCCGGGGCCGTGACTCACAACCAAATAGGAAGAGATCTTCTCCTCATCATACAGTTCCTCTATATACATTTCTCGCATCCTCCAGCTCCCCGAAAACAAGCGCAAAGTCTACGTGATCGGTGAGACAGGCATTGAGCAAGAGCTCCGCTCCGAGAACGTCCCATTCATTGGCGGCACAGACCCCGCATACCGCCGCGACGTCACACCAGACGACTACAAGAAGATTGCGGCGGGCGATGAATCCATTATAGACCCCGAAGTCGGTGTCGTGCTCGTCGGTCTTGATTTCCACATGAACTACCTCAAGATGGCGTTGGCATACCACTACATCAGACGCGGAGCCGTCTTCCTTGCTACGAACATCGACTCCACCCTGCCGAACTCTGGGTCTCTGTTCCCTGGCGCTGGCTCCATGAGCGCACCGTTGATAATGATGCTGAATAAGGAGCCAATCGCACTCGGCAAACCCAGCCAGGCTATGATGGATTCCATCGAGGGTAAGTTCAAGTTTGATCGTAGCCGGGCCTGCATGGTTGGTGATCGTGCGAATACGGATATTCGCTTTGGACTTGAGGGGAAGCTTGGTGGTACGCTGGGTGTTTTGACTGGTGTCTCTTCTAAGGAGGACTTTGTTTCTGGCGATGTCAGGCCCCATGCTTATTTGGATAAGCTTTCTGATCTGCTGGGCTAG	Ps.00g106080	0.04	0.909022	0.0574998
6843	Expression Difference	1248	Ps.00g043890-v1.0.a1	ATGTCTCAAAACACCAACTCACAAAGCTCCCTGGGAGCACCTGCAGAGATTGTGCCCTCGACTCCAGTCCGCCGGGCCACCTTGTCCCCGTCGCCAGAGCTCAGCGCTATGGCTAAGCGCCCATCGTCTGAGTCGGATAAGAAGTTCCTCTCACCTCCGCCCTTGTCATCATCAGAAATGACTCCTCCGCCCTCATCTCAGATCCCAGGGGCCCCACTTCGTTCTCGCTCACACTCGCGCTCCTTGAGCCCTTCGTTGGTGAAATCCACCGATTTGGACAAGTCGTTGTGCGATGCTTACGGCGTCTCTGAGAACCTTCCCACCGTGGAAGAAATCGACGACGCCAGTGAAACCCAACTGCGCACTATTGCCAAGGAACTTTTGGCCGTAGCCCGAGACTCGCGCATGTCTGCGCTGCACTTCAAACTGCAGAACAGCTTGGTGTCTTTCGCAAGCAATGAAGCCGTCAAGCGCGCCGAGGTGGAGCACCAGCTCGCCAAGCGCGAAGTTGAGATTCTTCAGAGCGCCGAGTACCGCAGTCGTTCGCACCCTGTGGATCCCGTCACGCCCAAGCAATCCCAGTCTATCTTGAATTCTGATTATTTCTCGGCCGTTCAGCGCTCGCACGAATTAGAAGAACTCAATACCGTTCTAGACCGAAGACTCCGAAAGGCGAAGCGTGCCATCGATGAAGCTACCAGTCGGTCTATGGACCTTGAGGAGCAGAACCTCATGCTGAAGCGCCGCATTGGCGACAACCGAAAACACTTCTCCCAGATCTTCAACTACGGCAGCATGTCGCCGGGTACTCAGAATGAGATACACAATCTCTGCCACGGTGAACATGCAGATGGTCTCGCCGCTCTTCTCTACGCCGATAAACTCACCAACCAGACTCACGCTTATGGTACTCACCCTGCAACCTCCGTCCCCGTCACCCCGAACCACTCGAAGAGCCAGTACCTCACCCCAATTGGGCACCCAAGAGATGATCACTATGATAGTGATAGCACCGTATCCCTCTCGGCCTCGGAGGCCGCGGAAGAGGCTATGGGTTCCCCGCAGCATATGCGCTCCACTGTCCCCAAGAGCAGCACACTACTTCAGACAAAGTTGTTCGGCCAGGTGCAGAAACCCGGTGTGGAGCGATCTCGCCCTGGCAAGCGCAAGGCAGGCAGTGACGCAAACGTTGCCTCCGCGAAGAAGTCCAGGGCTACGAATGGTATTGGCCTGGGCATCAATGCTTGA	Ps.00g043890	0.05	0.896142	0.0578243
6844	Expression Difference	926	Ps.00g019580-v1.0.a1	ATGGGCACCTCACCACTCACTATGAGGGCCATCCTTGGCTTCCTCTTTGTCTTCGTTCAGCTTGCCAGTGCCCTAAAATTCGACCTCGTCGCCACCTCCGGCGGCGGCAAGAACGAGCGATGCATTCGCAACTTCGTCTCGAAGGACCAGCTCGTTGTTGTCACTGCTATCGTTGGCGGTACGAAGGGTGATGGCCAGAAGGTCAATGTTCATGTATGTGGAATTATTCCTGGATGTGGATGGGATTTCGTCCTGAGTCTACTGGGACTTGGATGCCAAACCGCTGAATTGTGAACTACGACTAATTATTTTCTCCGTGTAGATCAAGGACGCGATGGGCAATGACCACGGCCGTCCTAAGGATGTTGTTGGCGAGACGCGTCAGATCTTCACTTCCCCCGCGGACACGGCTTTCGACGTCTGCTTCGAGAACCTACTTGTCGGCCACAGTAAGTGGTAATCCCCTCGAACAACACGAACAATCCACCGGGGAAAAAGCCGGAGTTAAAGAGAAAGTCATACTAAAATGATACCACCACATCAGATACCATCCAGAACCCCTCCCGCCCCATCGAGCTTGATGTCGACATTGGCGCCGATGCCCGCGACTGGAACAGCATCCAGTCGCAGGAGAAGCTCAAGCCCGTCGAGACAGACCTCCGCCGCATCGAAGAGATGGTTGCCGATATCGTTACCGAGATGGAGTACCTGCGTGCCCGTGAGCAGCGTTTGCGTGATACCAATGAGAGCACCAATGAGCGCGTGAAGTGGTTCGCTTTCGGGACCATGGGTATGCTTATCGGGCTTGGTGCTTGGCAGGTTGTTTACCTGAGGGCTTACTTCAGGTACGTCGTATTGTGGTTGTGGTGGAAGCTGGAATTGGTTACTGACTATTCGATTCTTGCAGATCTAAGCACCTTATTTAG	Ps.00g019580	0.07	0.855284	0.0579431
6845	Expression Difference	1993	Ps.00g017810-v1.0.a1	ATGAGTGTCCCTGCTGTAGGCCAACGTCGGTCATTTGATGGTCACTTAAGTACTATTCGATATGTGGGCACCGTTCAAGGTACCGCCGGCGATTGGTTGGGTGTCGAATGGGACGATGCAAGTCGTGGCAAGCACTCAGGAGAGCATAAAGGCGTCAGATACTTCTCATGTATGAATTGAATTTCTTACTTTTATATCCGGATTATTGCTAACCTAGCTTCAGGCAAAAGCAAACATCCCACGGCGGGGTCTTTTGTTCGCCCCTCCAGACCTTCAGACCAGCCTCTGAGCTTTCTGGAAGGCTTGCGGGAGAAGTATGCTTCTGAGTCTGTGAACAGCCTTGCCCACAATGATTTGGTCAGTGGAGCAACAGCTCGAGGCAAGGCAATTGAGATTAGTGGCAAGGTTGTTGAAGAAGTTGGCTTCGACAAAATTCGGAAACAGCTCGCTGAGCTCCAAGAGTTACGCATTGTCTTGCTTGATGGCTTGCGGGTTGTTGGGGTCCTTGCATCCTCTAGCCAGGATCAAGTCCTACATAGCGAGGAAGCACAAAAGATTGGCGAAACTTGCCCCAAGATCACGGAACTTGACCTCAGTCGAAGCTTATTGAGCCGATGGCGCGATGTTTGGGACATTTGCAACCAGCTTAAGCACCTGAATAAGCTGAAGTTGAAGTAAGTCTCAACCCCAGTCAACTTGCAAATGGCAGAGCTAACTGGAGAATAGCGGAAACCGATTTCAAGCTTTGGAGGATGAGCTGACCTTCAAGGGGATCACCGAGCTACATCTAGAAGAAACCCTGCTTAGCTGGGATGAAGTATGTGCCCTATCAATCACAGACAATTATGAACCAAGCTGACTTCAGACATAGATTGCTGCCATTGCATATCGGTTCCCTAGCTTGACATCTCTCACGGCATCTGCGAACCAGCTCACTGAAATAACTTGTGCACTCCCTAGCACAATCACAACATTAACCCTCGAGCACAACGAGATCACCTCAATATCAGCTCTCCGACACCTTGCCGCGCTTCCAAAATTAAAGCACCTCTCCATTCGTGGCAACAACATCAGCACCGTGAACCCAAACACCACCGATACAACCCTAGACTTCCAATTCCCGCAAAATCTCCGCTCCCTCGATATATCCCGCAACAACATCACCTCCTGGACCATCCTCAACAAACTCCCCACCACATTCCCAGGCCTAACCACCCTCCGAATCACCGCCAATCCCCTCTTCGACCAACCACCCCTCCCACCCTCTGTCATAGAAGCCTCTAAACCAATGACTGTCGACGAAGCATTCATGCTAACCCTATCTCGCTTCCCGTCATCCCTCACAATCCTAAACTACAGCACCATCTCACCACAAGACCGCTCCAATGCAGAGATGTACTACCTATCCCTCATCGGCAAAGAGCTCTCCGCCACGACTGAAGAAGAAGAGCCCGCCATCCTCGCTACACACCCGCGGTACAGCGAGCTTTGCGAGCTATACGTCGAGCCACCTATCACAAGAGCAGTTGTGTCGGATTCCTCCGGTGCGAGAGTCATCCATCCGCGGTCCGTCGCCGCGCGTCTGGTTAAGATGGCGTTCCGTCTGCCACTTGTAAATGACGAATCCAAAAGTCAAGTCAAGGAGATCCCTGGTTCGTTTGATACGTATCAGGTCAAGGCGCTTGTGTCGCGGCTCTTCGGGCTACCGGCGTTTGGGTTCCGGTTGGTCTGGGAGACGGATGAGTGGGATCCTGTGGAGAAGGAAGTGGGTGATGAGGGTGTTGTTGAATATGATGAGGATAGTGAGGATGAGGATCGACCTAATATTGGCTCTGGGGTTGAGACAACGGGGGATGGTCTTGATAAGAGTCGGTTTGTGCGTAGGGAAGTGGAGCTGGTTGATTCAACGAGGGATATTGGGTTCTTGTTTCAGGGTGAAGCGGGAGAGGTTAGGATTCGGGTTGAAGTTATTGATAATGCGTCTACAAGATAG	Ps.00g017810	0.04	0.909022	0.0579493
6846	Expression Difference	4335	Ps.00g053380-v1.0.a1	ATGTCTGCTCTGGTCCATGACTCTCCTGACCGAGCCGTCACGGCCATCGAGCCTCTGACGGGAAGCGATAACTTCGCGACCTGGAAACGTCTCATGACCTCCTACCTGAAAGCCAGGCAGGTCTGGGATGTCGTGTCGGGCGACCTTCAGCGTCCCGACTGTCTCTTCAAGTACGCCAAACCTATTACGGCGGACATCCACCCCTTGGTGGAGCCCCACCTCAATGGGGCGGTGAGGCAGCGAGCCATTGAAGCGCGCCTCGAAGTGGAGGTCCAGGCATTCGAGCGCCACCGTGAATGGTCGCGCCGCGAAGCCGAGGCCTACCACACCATCTTCCGGTACCTGTCCCCCCACATCAGCATTCATGTCGCGGGACTAGAGACGTCCCGTGACCTCTGGAATGAACTTGAAGAACGGTACCGGCGAATGGAACTCGCCACCTTCTGCGAACTGTTTGCTCAACTTCGCGAGACAACCGGCGAACGATGCGCCAGTGCACGTGATTTTGTTGATCGCGTACGGCTGCTCGTACATCGATTGAATGCCATCGCTCCAGGATCAATCGGTGACAAGACTCATATTGCGATACTGCTCACGCAGATCGGACCGGAATACATCCTGGTTGTGGATGCGATCCAGAATGACAAGGATCCGGTCAACCCGACCACGATCGGAAATCGGCTGTCCAACGCCGAGCAGACGGTCCGACGAAAAGAGTCTCCCGTGCCCTCGCAGGGAGTCCCAGGACCGTCAATCAATGCAGTGCAGAGAAACCCCAAGAAGTGTACCTACTGCAAGAAGCGCGGCCATGCGGTCGCGGAGTGCTGGAAGAAACAGCGCGAAATTCACCCGCCTAGGGACCATGCCCTGAAGGCTGAACGGAGTGCTTCCGGCTCACCAAGAAACAACATGCAAAATATACCGTCAAGCCAGAGAGAAGATCGGCAGGGCCCGCCGACTTCCAAGAGACCGAGGATCAATATCGTGAGGGCGAGGGTGACGACTCTCTATACCCACGCACCGCAACCCCGGTGGATCCTGGACTCGGCCGCCACCAGCCACATCTGCTGGGACCGGAGTTGCTTCAGCAGTCTGCGGCCCCACCGCGAGATGCTGGACACGGCGGGCGATCCAGTAGAAGCCGAAGGGATTGGTACGGTGAAGCTCACGCTCCGGGGGAAGTTCAACCAACCCCTGGTGTTAAAGAATGTATACTTCGCGCCACGCGTCGGGATGAACCTGATCAGCGTGCCGAAGCTGTTGCGAGACCGCTACTCGGTGGTGGCGCACCCGCAGAACGTCTTTGTGCAACGCCGAGGACGGACCGTGGGGACTGCCTACCATGCGGAGGAGGATCTGTTGATCCTGCGGTGCCATGTGAGCAAAAGATCCCGAGAGCGAGTCCAACTGGCGAGGGCGCCGACGACCTGTGGCCATGCAGATTCCCTGGAACCGCAGGCAGTGGCCATGGAAGTCGACGACCCTCAGCAGTCAAGTGACGCAGAATGCGCAGCGTCAACCTCTGAACTCAGTGGTGAAGCTGTGATACTCGAAGAAGATGCGTGCAAAGGAGTGGACCAGGCCTCCGAAGCGATGTGGCACGCTCGGATGGGACATCTGAACCGGGGAGACTTGAGGGTGGTCCTCCGGCAGACCGGCACTCCGTACCGACCGCTAACGCAGGCGCAGCTGCTGGCAACGCCGCAGTGCCCGGCGTGCATGTCGGGTAAGCAGCATCAGAAGAGGAACTCCCGTGCAAGACGGCCACGTCTGCATTCAACGAGAATCTTTGAAATGATCCATTCGGACATCATGGAGATGCCGATCGCCAAAGATGGCTCCAGGTACGTGATCACCTTTACTGACGATTATTCTCGTGGCTCGTGGGCATATGCCATGAGATGGAAGCATGAAGCGCTCCAGAAGTTCCGACTATTTGCGGCCTGGGTGCACCGACAGTTCGGTGCCCAGATCAAAAGGTTCCTCACCGACAACGGGAGAGAATACCTGCCGATCGGAGCACACCTCGAGACCCAGGGAGTTGAGTTTGACACCTCGCCGCCATACTGCAAAGGGCAGAATGGTCTGGCCGAACGCACGAATCGCACTATCCGGGAGCGGATCAACACGCTCCTGTCTGATGCGAACCTTCCTCCTTCCTGGTGGACCGAGGTTTTAGAAACGGTGGTCTATCTGAAGTTGCGCGCGCCAGCATCAATTTTGCAGAAGAAGACCCCTTACGAAATCATTTACGGGAAGCCGCCCTCGTTGTTGCATCTGCGACGGATCGGCTCCCGCGCATGGGTGTTGATTCCCAAAGAGCATCGAGCAAAGCTCGGATCCAGGTCGTCCGAGTGCCGATTGCTAGGTTACTGTGAGCCGAACCAGTACAAACTGTATGAGATCCATTCCGGAAAGACCGTCTTTTCCCGTGATGTCAAGTTCGACGAGAGGACCCCTGCGGCGCCACTCATCGAGGGGGAATCAGGCAACGACCTCCCGGACAACGCTCCTCCATCATCGGTCTTTCCGTCAGTACCCTCCTTGGCTAATGGGCTGCCGACACCACCGGTATCGCCTTTGCCCTTTTCATCCGAGCAAGAGAAAACGCCGTCTCAGCATGGGGAGGAAATACCTCCACCGGTCAATCCAATTGAACAGGAAGCAGAGTCCACACAGGACCTCGGCTATTCCATCTATGGCCGCAGAAGACGACCTTCACGGCGTCTTCTAGAGTCATTAGGCAAGGTATACTCGACAGGCACATTGAATCCCGCACCGGCCAGGCAAGTCGACCCGGTGGCCTTTCGGGAAGCTGTGTCGGGTTCAGATCAGCTGGAATGGTGGGCTGCCATCTAGAAAGAATATGCGTCGCTTCTCGAACACGGAACATGGGAAAAGGTTCGACGAGAGGACGTTCCGGCCGGAGATCATGTGATTGGCTGCAAATGGGTCTTCAAGACTAAAGTCAACGGAACGCGCAAAGCGCGATTGGTGATCAAAGGATATCGGCAGAAACATGGCATCGACTACCATGAAACGTTTGCTGCTGTGTCACGAATGGACTCGGTCCGCTGCATCATTGCCAGCGCCGCATTACGCGGATGGGAGCTTCACCAATTCGACGCCGTCACGGCGTTCTTACACGGTGACGTGGACTCTTCCATCTACATGGAGTTGCCCGAAGGATTCGAAGAGCCAGGCTACGTATGCCGGCTTCGCCGCTCTTTGTATGGACTCAAACAGGCCCCGCGGATTTGGTACCAATGCGTCCACCGCGTGCTGGCCGCCCATGGCTTCACCATGGCACAATCGGACAACTGCGTGTTCTATAAATCCAATTGCGTGATCTGCGTCTACGTCGATGACTTTCTCGTTGCTGCATCAACCTCGCACGAGATAGACCAAGTGCAACGAGCACTGGAAAAAGAATTCCGATTGAACGACCTGGGAACTCCACGTTCGTTCCTCGGGATCCAATTTGGCTACCATGCCGACGGAGCCGTTTCCATTCACCAACACCAGTACATCCAAAAGGTTCTCTCCGACTTTGGCATGGAAACCTGCCAAGCGAAATCTACCCCTATGAATCCCAAGCAAGACTTGAATCGCCGTCCAGACGAAGAACCTCCGGACGAGGAAACAAAAGCACGATACGCAACCGCCATCGGTTCATTGATGTATCTGATGGTCGGAACGCGACCGGATATCGCGTTTGCGCTGGGCACGTTGAGTCGCTTCACGTCTCAGCCACAATCGCACCACCAGGTCGCCCTGCAGCGATTGCTTCGCTATGTCAAAGCCACGCAATGCCATCGCATTACATACCGCAGTGGTCAGTTGATCGGATACACAGATGCCGACTTCGGTGGCTCCGTCGTCACTGATGGGGCATACTCCACGTCTGGCTATGTGTTCCAACTTGCAGGCGCACCAGTCTCCTGGTCGTCCAAGAGACAGGGGGAAGTGGCCACGTCGACGACTCATGCCGAGTACATTGGACAATACAATGCCCTTCTACATCTGCAGTGGCTCCGCACCTTCCTAGCAGAAACGCAAATGTACCGGTCCCCGGTCACCAACATCATGGCTGACAACCAGTCCGCTATTGCCCTCTCGCGCAATCCCGAGTTCCACAAACGGACCAAACATTTCAACGTGAAATTCCATTATCAGCGAGCAGTGCTGAATGCTGGCGAGATTGGTCTTCAATATGTTCCTACTGCGGAACAGGCCGCTGACGGTCTCACCAAGCCGTTGGGACCTACGGCTTTTGCCAAGTTCTGTAGTCTTCTAGGAATCGAAGCCTTGGAGACTCGGAGGCAACAAACGTGA	Ps.00g053380	0.06	0.86822	0.0579733
6847	Expression Difference	1220	Ps.00g050090-v1.0.a1	ATGGCACATATCCAGCACCACCTAGGCGTCTTGTCACTTTTGATACCTCTCATCGGTATCATAGGAGGAGCCCTGAAGTGGAACAGTGCTGCCATCTTCGCTCTTAACATTGTCGCTCTAATTCCACTTGGATCATGGATTAGCCGATCAGTCGATACGCTGACTGTACGTGGCAGTCGAGCTGTCATCGAAGTGCTGAAATCAACACTGGGAAACTCAGTGGAATTGATGGTGATATCCAAGGACTCCATCTTCAATGCAAATATAGACTAACGATGAGTTATCCAGATCGGAATCAATGCGATCGCGCAGAACCAACCACACATCTCCCAGTCCGTGATACTTGGAAGCGTCATAAGCAATCTATTACTGGTAAATCCCAGTATCAAATTCAACCATTGGTGCTATGGACCTTCTCCTGATATAAACTATACATCTAGGTCCTAGGAAGCACTATCCTCGTCTCAGGCTATGACCAAAAGCGACTCCGGTTTGATCGCACCCTCACAACAGTCCTCTCATCCCTTATGATGGTTGTCTTCATCCTCCTCGCCCTCCCGACCATAATGGATGTCTTTCCATCCGCAAAAGCCACCCCGGAAGACCAAATCCTCTTAACGCAACGTGTAACAGCCATTATACTCGTCATCCTACTCCTCACATTCCTCGTCTTCCGCCTCGGCACCCATGCAGCCATGTTCGCCAGCACCCCATTCAGCCAGCGAGACCACGCCCGCAGCGACCATCAATCTCGCCAGAGCCAAATCATCGAGGCCCAGATCCCACAGCCGTATATCGGCAAGGGCCCAGCAGCTATAATATTAGCCGCTGCTTCCGCTTTTGCGCTTATGTGTACTCATTACATAGTCGGCAGTTTGAGCGGGGTTGCTTCGATCACGGGTATGAACCAGTCTTTCCTTGCCGTGACATTTGTTCCTCTGCTTGGGAACTCGGTCAAGTACCGCTCCATTGTGGTGGGGTCCCGATCTCTCAATCAGATTGAGCTTGGGATCAGGGCGGTCATTAATAACGTGTTGCGGGTTACGATGCTTCTTGCTCCGCTGCTGGTCCTTGTTGGTTGGGCTTTTGATCAGCCGCTCATTCTTAGGTTTGATGGGTTTGAGGCTACGACGCTCTTGCTTAGTGTGGTGGTTATGACTTATCTCATCTCTGATGGGCGGAGTAATTACTTCGAGGGGCTGATGTTGATTGGAACGTGA	Ps.00g050090	0.03	0.931515	0.0579746
6849	Expression Difference	947	Ps.00g069160-v1.0.a1	ATGATTGAACCATTCCAGGTCAGCCTATCTGAGTACCGTGACTCACAAACTCCCAATACTAATGCGGTTTTCGTGTCTAGACAACCTTCTCGGTCCCAATGACCTGTGAAGGCTGCGTGAAGTCTATCTCCAACTCTCTGCACAGTTTAGAAGGTAGTCATCTCCCGGAAACAGCCCAAACCCACCTTTATCAAGCTGACCCCGCGACAGGAATCAATAAAGTTGAGGCAAACCTCAAAGACCAGCTAGTCTTCATCGAAGGCACCGCCCCTCCCAGCTCCATCGTGACCGCAATCGAAAGCACCGGCCGTGATGCCATCCTGCGCGGCAGCGGAACTACAAACAGTACGGAATTCCCGGCCCCTAATGACTATTCCACGCGACACACATAAGCAATGGGAACTAATACACACTGAATAGGTTCCGCCGTCTGCATCCTTGAAACACACTCAACGAGCGTCTCAAACAATATCCGCGGTCTCGCGCGCATGGTCCAGGTCTCCTCAAACATGACCCTCATCGACCTGACAATCAACGGCCTTGCGCCGGGAAAATACTGGACAACTATTCGAGTAGCAGGAGATATCTCCCGGGGCGCTGAGTCCACCGGTGGTATCTGGGAGTCTCTGAAGACCAAGGTGCTTGGCGCTGATGCTGCCGCCCCGGCCGAGGAGTGCCGGGGCATTCTCGGCACCGTGGATGTTGACAATAAAGGCAAGGGCAGTGTTTTCTTGGATAGACCCGTTGCCATTTGGGAACTTATTGGTCGGAGTATGGTTGTTTCGAAGGGAACGGAGGGTCCTTTCAAGCGCGAGGATGAGAATACCCTTGTTGGTGTTATTGCGCGCAGTGCGGGCGTGTGGGATAATGATAAGATGGTTTGCTCGTGTTCGGGTAAGAATGTCTGGCAGGAGAGACAGGAGCAGGTTGTCTTGGGTATGGCTTAA	Ps.00g069160	0.05	0.891602	0.0581365
6850	Expression Difference	441	Ps.00g080570-v1.0.a1	ATGTCATGCAGCGACTGCTCCTCAAACAAACCCTCAGAGAAAGCTTCGTTCAAGCCTAATCCAGACCATGACGGGTCCCTTCTACAAAGACTCTTTCAATTAGTCGTCAACTACCTACCGGAGGGATCCGCGTTGCTCTCGTCTTCGTGTTGCTGGCTTCCGGTATGTTCTTTCTCACGTTGCGAGACTTAAATGCATATGCTAAGTTTCTAGACTGTCCTGGATTTTCTTTTTGCGGGTTCGGTGGCCACTGCTGGCATCGAGAAACTGCGAAACACATTCCTAGCAATTTCTATTCTGACCTTGATCTGGGGTGTGTGGCGCGAGGGACTCAGTCGCCGAATGGTGTGGCGGATTGCGATCTGTGTCGGATTGTCGGCCTGGGAGCAAGTGAATCAATTGGGAAAGGTCGATGGAAAGGGACAACACGGCTGCCATTAA	Ps.00g080570	0.04	0.915967	0.0581462
6851	Expression Difference	1153	Ps.00g025240-v1.0.a1	ATGCTGCCTTGGAATTCGCTTCTTGTTTGTGAGATGGAAGTCAGCCCCAATGGTGGTCCTGGCTTCTGTTGCAGGATGACGAAAAAAAGGGGCTCCAACCAAAAACTCGGTCAAACGTGAAGACACCAAGATAGGCCATAAAAAGCTGAACACTGTGGCCAGAGAGCTGTTTGACCTGTCAAACTTGCAATCGAAGCTCTGTGCTTTTGTCAAAGAATCTCTCTGTGCAAGGTGGCATAGGCAACGACAGGCCGATGGGGTTGGCCAGCAGTGGTATGAAGCAGCTGTCCGCAACCAGGCGCGAGTGTCACATGACTCTAGGGTTGCATCTCCATCCATTGTGCATCCGAGCCAGCGTCAGACATCGCCAGCCTCCAGGCGACGCCCTGCATCAGACAACACTGACCGGTCACCACCTCACGGGCTCACACAAGACCCGCCGGGGCCCGTCTCAACCAGCTCCGAGCTGGTGCAATCAATCAATCCCGCTGTCACTGCCGAAATGCTGCGGACCAACGGTGTTCCATGGCACGTTTCGCCAGCTCGACCAGCTATCCTGACGTCTGTCACTAATATCTGGGCGGGTGTCCAAGACTTGACGCTCCAGAGTCTCAGCTTGAGTGAAGAGCTCGAAAAAGATCCACTGTGTGTTTTGTTTGGCCGAGGACGAGGAACAAGCAAACGAATGCGTGATCCTGTGTTGCGATCAGTGCCGAGCGCATGCCCATCCATCCTGCGTGGAAGAGTGGTTGGAAAAGCGACGTACAAGCTTTGGCACGTCATGCTGTGTGTGGTAAGTATAGATGGTTTCAATTCCGTAATGCTGGGATGCTGATGAATGCTGTCGAAACGAAGGAACTCTAGACGCATTGATTCGTCCACTCCGAGTCCTCTTGGCAGATACCGAAACAAACTCTGTCCACTCGGCAAGCGAATCATCAACCGATAGCGAGCCTGTCAGCGTCAGGAGTCCAGCACGAAACGACCCGAGTCAGAGTCAATCGCGTCGGGGGTCAGTGGAATCCCTAGGGGTATCAATCGAGCAGAGTGGGCCCCGTCGCTCAGCCAGACTAGCAGGGGCTCGCCTACCGCGAGATTCTTCTACCTCTGCATCGCTTTGCCGGTCGGCACGACTGAATTCCAATCAGCGTAG	Ps.00g025240	0.02	0.960712	0.0582458
6852	Expression Difference	1710	Ps.00g069650-v1.0.a1	ATGAAGTTCACCAACATTGTTCTGGCTGCCAGCGCCGCAACCGTCGCCTGCGCATACCCCCAGGGAAGAGACGTTGTTCCCACCAAGCAGAGCGCCAATATCAAGAAGCGTGCCAATGGATTCACTTGGGTCGGTGTTAGCGAGTCCGGTGCCGAATTCGGTAGCAACATCCCCGGTACTCTGGACCAAGACTACGCCTGGCCCAAGACTTCCCAGATTCAGATCCTGAGAGATGCCGGCATGAACATCTTCCGTGTGCCCTTCTTGATGGAGCGCCTGGTGCCAACCAGCATTACCGGCACCCCGGATGCCACTTACCTGGCCGCCCTCAAGTCTGTATGTGATATATCTATTATGGCTATTGATTCTCCCACACCCAGGTCTAACGGTTCTATTCTATAGACTATCAAGTTCATCACCGACAGCGGTGCCTATGCCGTCCTTGACCCCCACAACTACGGAAGATAGTAAGTTGACTAAAACCAGAATTTCATACCCTACTATTATTGGTATGGTACTAAAGCTCTATCTATAGCAATGGCAACATCATCACCTCGACCTCCGATTTCAAGGCCTTCTGGAAGACCGTTGCTACCGAGTTCGCCTCCGATGAGAAGGTCATCTTCGACACTAGTAAGTCATCACGCTATGGTTAAAGTGACACCATCCAAACTATCATCCACTAACACCACCTCTCTAGACAACGAGTACCACGACCTCGACCAGACCCTCGTCCTTGACCTGAACCAGGCCGCCATTGATGCTATCCGTGCCGCTGGCGCTACCAGCCAGTACATCTTCGTCGAAGGAAACGCCTGGTCCGGTGCCTGGTCCTGGACCACTAACAACGACAACCTCAAGGCTTTGACCGACTCCGAGGACAAGATCGTCTACGAGATGCACCAGTACCTTGACGGCGACAGCTCCGGTACCTCCGAGTCCTGCGTCAGCGCCACCATCGGAAAGGAGCGTCTCCAGTCCGCCACCACCTGGTTGCAGGATAACAACAAGAAGGGCTTCATCGGCGAGTTCGCCGGTGGTGTCAACGCCAACTGCGAGGCTGCCGTCGAGGGCATGCTCTCCTACATGTCCGAGAACAGCGATGTCTGGATGGGCGCCGAGTGGTGGTCCGCCGGTCCCATGTGGGGATCTTACATGTACAGCTTGGAGCCCAGCGACGGCCCTGCTTACTCTACCTACCTCCCCATCCTCGAGAAGTACTTCGTTGACGGCACTGCCTCTACCCCTACCTCCTCCTCTTCCTCTTCTTCATCCACCAAGGCCGCCGCCAAGACTTCCGCCACCACTGCTTCCCAGACCACCGCCGCCCAAACCACCACCACCGCTGCCGCCATCGAGGTTACCAGCACCCCCAGCAGCAACGTCCAGGTCCCCAGCTCCGTGCTTGAGTCCTCCAGCTCGACTACCTCCGCTGCCGCTGAGACTTCCGCCGCTGTTGTTCCCGTTGTCTCCACCACCGCTGCCGCCCCGACTACCCTTGTCACTGTCACCGCCCCTGCCTCTGCTACTTCCACCTCCACCCCCCTCGCCAAGTCCTTCACTCAGGTACCTACCGCTAGCCCCTCTTCTGGATCCGTTGCTAAGCACTACTACCAGTGCGGTGGCATTAACTGGACTGGACCCACTGTCTGTGAGAGTGGTACCACCTGCGTTAAGCAGAACCCTTACTACTACCAGTGCATCAACTAA	Ps.00g069650	0.04	0.90616	0.05855
6853	Expression Difference	1803	Ps.00g088360-v1.0.a1	ATGCGCAACCCCGAATCGGACCCGGGCTTCTCAGAAAGAGTCAGCAAGAGGCGACGCATTTCTTCCCCGACGCGGGAAGGCTCATACGCAACCATGAGCCCCGCCATGCCTACCATCGAGCTCACTCCGCTTGAGAGCACCCTGCGAACCCTACTCCTCGATGTCGCACAATACATCACCGAGCAGAAAATGGCGGAGGGAGGCAGCGCAGCGAAGGATCACACCGAGACTGTCTTGCGCTTCACAGGCGGGTGGGTTAGGGACAAGCTGCTTGGAGTCGAGAGCCATGATATCGATGTGGGCATCAGCAACATGACGGGATACCAGTTTGGTATGGCCCTGAAAGACTATTTGGATATTCCAAAGCATCTTGAAAAATACAAGACAGGCCCGAATGGGGAAATGCACGACGCCATTGTGAGCCTTCACAAAATCGAGGCCAACCCAGAAAAATCAAAGCACCTCGAGACCGTCACAACCAAGATCTTCGGCCTGGATATTGATTTGGTCAATCTGCGCAAGGAAACATACACGGATGACAGTCGAAATCCTCAAATGGAGTTCGGCACCGCCGTCGAAGACGCTCTGCGACGCGATGCAACTATCAATGCGCTTTTCTACAACCTTAATGAGTCACGGTTGGAGGATCTCACTGAGAGAGGACTGGACGACATGAAGAAAAATATTATTCGATGCCCAATGGAACCATACCAAACCTTCAAAGACGACCCACTGCGTGTGCTTCGATTAATCCGCTTTGCGAGCAGACTGGGATACCAAATCGAGCCCGAAACCGAAGCTGCTATGCAGATTGAAGATATCCGCGAAGCATTAAAGCTCAAAATCAGTAAAGAGCGAGTGGGAGCAGAGCTGGAAAAGATGTTGCGTGGTGAGTGATTGCGCTTGCTCTTGCCCGGTACTTTACATTTCTAACCAGTCGTATCTCATATCTTAGGCCCCGACCCTCGCGGTGCATTGCAGTTCATCGATCGACTTCAACTATTCCCCACTATATTCGCTAATCATCAGGACGAAGTGAAGGCTGATACATCGACATGGCCCCTTGCCTACAATACTTTGGCACGATTGCTGCACCCAGAGGCCGGCGACAGCGAAGAACTTCAGGCAGTTACTAAGCGCATTCGTGAGATCCTGTTCCGCGACGAAAGTACCATATACTACGCCTGGATGATTGCAACCTTTGCTCCCTGGACTTCGGTCCCCGGCCGTACCGGGAAAGGGTCCAAGCCAGTGCCCCCGCGAGCGGTTGAGGTTGGCAGAGACAGCCTTCGCAGTGATAACAAGACGCTCAATGCGCTCCGCGCTGCTGCTCTGCATTACAAGGAAACAATTGCGACCAAAACTTCTCTCCTCGCAAACCAGATGAGTGGAACACCGGCAGAAATCCGACAGCGCATTGGGTTGCAAATGCGGTCGTGGAATAAAGACTGGAAGCTTTGCGTTCTCCTGGCTATCCTGCAAGAAAACATGGCGCTTCGTGACTTTGCAGAAGGTAAGATCCATCACCCCTTGATGATAACCCCAAAATACTCACGATATGTAGTGGCCCGTGAATACGATCAGTTCCTTGCGTACATTGTAGAAAAAGATCTGGAGGGTGTTTGTGAGCTCAAGCCCATTGTAAACGGCGACGAAATTATGAAAAGCTTGGGGGCTAAAAAGGGACCCTGGATGTCCAAAGCAGTTAACATGGCCCTGGAGTGGCAACTTCTTCATCCTGATAGCACCGACAAGGAAGAGGCGCTGGAGGAGATCGCGGATCGACGAGCAGAATTGAAGTGA	Ps.00g088360	0.06	0.874813	0.0585625
6854	Expression Difference	3542	Ps.00g088230-v1.0.a1	ATGTCTCTCGCAACCCTGGACGTGAGAATGCCCTTTGTCAACCCGTAACCCCGCTGACCCCATTCCAGACCACAGAGCACCCCAACCTCCCCGCCGTATCCACAACGCTCTTCAAAGCCAAGGCCGCTCGCAAGCTAACCTTTGAGAAAATTGGCGAGCACCTCGGTCGCAATGAAGTAGCTGCAGCTGCCATATTCTACGGCCAGGCCAAGGCATCGCCCGACGACATTGAAAAGCTGGCCGATCTGCTTCTCATCCCCCAACAGCCTTTGGAGGAACAACTCGGTGGCTTCCCCGATCGTGGTCGCTCTGTCGAAATGCCGCCCAAGGAACCCCTTATCTACCGACTGTATGAGATTGTGCAGAACTATGGCTATGCTTACAAGGCGGTTCTCAATGAGAAGTTTGGGGATGGGATTATGAGTGCTATCTCGTTTTCGACCAAGGTCGAGAAGGAGACTGATGAGGATGGTAATAACTGGGCTGTTATCACTCTTCGTGGTAAATGGTAAGCCTTCAACGGTTCTCTTTGCCTCCTGAACAATCACTAATGAGTGAATAGGTTGCCCTTCTCTCGATTCTAAACCTAAGGATGTTACTAAGTAGAAGGAGCTATTTGACATGGATTTTTTCGGTTCTTTACCTTAATTAACAAGCCTTGAAGTTCCTACCATGAGTGATAGAATTACAGGATGGTAAAAATAAGGTAGTCGCTACCTAAGTAGCATCCATGGATCTGACTAAAACTGGACTTTATAGTAGTCTCCTGGTTTCCAAAAAAATAAGCAAAGCGATCCAACATCATTGAAGCGTACATAAAAGCCTTGTGTATACAGTTACTTTGGATAGTCTGACACTCAGACGGCAGTTGCAGTATAGCTCGAGTGCCATGGCACCAAAGGGCAAAAGAGAAGGAAGAATAAATAAAAAGGAAGGAAGCCAGGGAAGGAAGAAGTGATAAGAAGAAAGCATCCCCAAACATGAACAAAAAAAGGTCCCCATTAATCTAGACCGTTCCTAGACCTCAGGAGGGTATGGACAGAGTCTGGTCTCTCTATGTCCATGGTCCTCTCCTCCGGCCATTCCCCTATACACCTCCACTCACCGTACTAACTACGGCCTCCCCCCTAAGCAACGGGGGACTATACCCCTCCGCCGGGGGGGGGGGGGGGGGGGGGGTTGCCTAGTGTAGTGCTTCGGGAGAGCTTCAGCATATAGGAGTCCGACCGACAGTGGGGAGCAAGTAAAACCCGTTGCGACATCCTGGTGTGGGATGCCCCGGCCATAATACCGCTGGGCCACTGGGGAGGGGGGGGCTGATTGAAAGATTAGTGCTTTTCTTCTTCATATAGGAGGAAAACTTAACGGCCAAGTCACTCGGGATCTTAAATCTTCGATTTAAATGACTTCCCAGTGTGACATGAGTTTCAAACTTTGAGTATAGTATCTACATATATGTTTGTATTTGTATCTCAATTTAGGAGAGAATCTGAGCACCGAAAGGTGGTGGTTGGCGGCTACTTTCAACTTCGGGTACATGCATATCAAGTCAAAAATGAGGCTATTCAGACACCCATTTTCGGAAGGAACGACGACGGTGTGAATCTATTGGAATCTCAAAGCCATGCGATCTACTCCTGGCCTCATCGAATTATTCGATGCTTTCTTTTTACTGGTGATCTACCTTTCTCCAATATATACCTAGGTATCACCCAATATCAAACCATCATGGCTTCTTACCTCCCATGCTTACATGCTTTGTCAAAGAGAAATCTTTTTGTTTGCCTCCAACGCCTTCCCTTTCCAATCAATTTTCTGATCTTCTCGTTCTCTTCATTCCTTTCTTTTGCCAACTTTCTTAATCCTATCCACCCTTCGTTGACGCGCGTCACTTCATCGTTTGACGACTCACCAAGGCTCTTTGCGATGGCAGAAGAAGTAGAGGGGGTACTTTGTACCTTCAAGAGCTGCAGGCTGAGATTCGACTCCGTCAGCGAGATGCAACACCATAAGTCCAATGCGGACAAGCATTCTTACTGCATGAAATGTGACCTTGACTTCCAGTCTCAGCAGACCCTCCATCTGCACAAGATTATGAGTGACCGTCACTTTGCCTGCCCCGAATGCTGTCTTGAGTTGCGCAGTGAGGCTGGTTTAGAAGTTCACATGAGAAACGTGAGTCTCCATCATTCTTCCAAGGTGTATTCTATAGAAACAAGAAACTGTACTAACGAACTATCCATTTTTTTTAGAACCACCATGAAGGTCGTGCAATCGCTTGCATGGGATGTGGTTGCAAATACAAGTCCGCTTCTGCAGTCATCAAACATATCGAAGACAAGGAATGCCCTGTTCTTAGCCTGCCAGAAAAGTCCCTCGAGGGCACCAACTATGACCTGCACGGCGCAACAAGCGTTCTGACCATGGGAAGAGACTCTCCTGGACCGCAGTCCTCGCCCTCTGATAGCTCCAGCGAGGACCCGGATACGGATGGTGGCGTTCTGCTGGATATCTCTACACCCCGCATGGAAGGAAAGCGCCCTGCTCGCGATACCGATGATGCAATTAATCCTCATGATAACTGGCCCGATCTGAGTGCTCCAGTGACCCCAGGTAAAGGACAAGGAGGAAGTACCAGTACCTCCACTGAATCGCCCGGGGGTGTTCTCCTCGATGATATTGTCAGTACCTCAGTGCTCCAGGATAATCCTTTCCTGTCTGCTCATGGGGCTACTGAGCAGTCGAGTGAGGCAGGACCCTCTGGTTCTACTCTCGTTGTCCAAGCAGCAGGCCCTTCTAGCTATGTTAAACCAACTCGCTGCCGAGCCACAGCTCACCGCAAGATCCAAGGCGTGGACCCCGAGAGCTTCTGGAACCATGAAAAGTCTCGCTACTACTGCAACTGCGGTTCGTCTTTCTTGTACGTCACCACGTTTGAGTATCATCTCACGATGGAGGACGAAACAATTAACGAGTAAGTACCTTCTTTTTCTGTTCGTGTATCTTGCAAAGAGATTATTACTAACAACCCTTCGTATAGTTGCCCTCGATGCTTCAAACGATTTAGGACCCTCGCCGCACTTGTCGCGCACATGGAAGCTCGATGGTCTAAGTGTGCTTTCCGTGTGACTACCGGCCAAATTGAACAGGAACTCAGTGAAGTTACTCGTGGTTTTGCCGATATCCCGCAGATGATTGGTGACGAAATGGAGGCCGGGGAGATCGCGTTCGATGTGAGTAGCCAGCCTGAGCACAATACTCCCAGTTCTTCGGAGGCAGGCATCGCATCTTTGAGTGCAGGTGATGTCTCTTCGAACCCTGAGGCCGTCTCTTCGAATGGAGATGATGTCTATTCCAACGCAGATGATGTTTCTTCGAATGCAGAGGCTGTATCTTCCAACGCCAGTCCCGTGTCTTCTAATGGAGGAGCCGTGTCTTCCAATGCAGGGGCCTTTCCCTCAAACGTGGATTCCCTAGTGGATGATCTTGAGGGACTTGTATTTTCCGATCCACACGACGAAGATGACGAGGAAGAACTTTGA	Ps.00g088230	0.04	0.904167	0.0585794
6855	Expression Difference	2986	Ps.00g034890-v1.0.a1	ATGGACGCCCGTCAGGTGTTGCAGAGCACCCTCGCGCCAGATGCGGCCGAGCGTAGCAATGCCGAGCAGCAGCTAGCTCACGCCGCGGAGGTTGACTTCGTATGTGTCTCCCCCTACCCCCCCTTCGTTCTGCCACGAGTCATGAAATATTTCCCCAGGATCCCGAATGCTGATACTTCTGTCGCCCGATAGGCTGCCTACCTTATCACCCTCGGCCAGGAACTTGCCAACGAGAGCAGCCCCGCTCACATCCGTGTCGCTGCCGGTATCGCTTTGAAGAACGCTTTCACTTTCCGGGATCAAGCCAAGTTGCGCGAGGTGCAGCTCCGATGGGCTCAGAGCATCAACGCCGAGACCAAGACACAGGTTAAAGAGCTTGCGCTCAAGACCCTGCAGTCACCCGATGCTCGCGCTGGAAATGCCGCCGCCACACTGATTGTTTCCATCGCCGCCATCGAGTTGCCGCGTGGTGAGTGGCCCGAGTTGATGGGCATTCTCGTCCAAAATGTCGCCAGTGGAAACGACGCATTGAAGCAGTCATCTCTCACTGCCATCGGTTACATTTGCGAGTCGCAAGATCCCGATCTCCGGGCTAGTCTGACACAACACTCCAATGCTATCCTTACTGCGGTCGTCCAGGGTGCTCGGCGCGAGGAGCCGAACATGGATGTTCGTTACGCCGCTATCGCCGCTCTCAGTGATGCCGTCGATTTCGTGCGAACCAACATGGACAATGAGGGAGAGCGCAACTACATTATGCAGGTTGTCTGCGAGGCCACCCAGGCCGATGAGGTCCGTGTGCAGGCTGCTGCATTCGGCTGCTTGAACCGTATCATGGGATCCTACTACGAGAAGATGCGCTTCTACATGGAGAAGGCTCTGTTCGGCCTGAGCATCATGGGCATGAAGAGCGAGGAGGAGGAAGTCGCCAAGCTGGCTATTGAGTTCTGGTGTACTGTCTGTGAGGAGGAGATTGCCATCGAGGATGACAACGCTGAGGTATGTATCAAGCGCATGAGACCGAGTGACTTTGACCATGTGCTGACGTTATGTTTCTTATAGGCTCAGCAAGAGGGTGTTGAGGCTCGTCCTTTCTTCGGATTTGCTCGAGTCGCCACCCGCGAGGTTGTTCCCGTCTTGCTCCAATCTATGTGCCGACAGGACGAGGATGCTGATGATAATGAGTACAATGTCTCTCGTGCTGCCTACCAGGCTATGCAGCTTTATGCCCAGTGTGTGCAGGGCGATGTTATCCAGCCCGTCGTGACTTTTGTCGAGGAGAACATCCGTAACGAGGACTGGCACCGTCGTGATGCCGCCGTCGCTGCTTTCGGTGCCATTATGGAAGGCCCCGAGCCCAGTGTTCTGGAGCCACTGATCAAGCAGGCCTTGTCTGTTTTGCTTGGCATGATGGAGGATAGCTCCATCTCCGTCCGGGACTCCACTGCCTACGCCCTGGGTCGCGTGTGCGACTGCTGCCCTGAGGTTCTCGACCCTGAGGTTCACCTCCAGCCGCTTATCTCTTGCCTCTTCAACGGCCTCGCCAACTCCCCCAAGATTGCCAGCTCCTGCTGCTGGGCTCTTATGAACGTCGCAGACCGATTCGCTGGTGACGATGGCTCGCAGACCAACCCTCTGTCGAAGCACTTTGAGGACAGTGTGAAGTCCCTACTGACCGTGACCGAGCGGTATGTCCCCTGAATGATATCCCTTTGGTTCTTTTGATCTAACGCCCGTACAGACAAGACGCCGATAACCAGCTCCGTACCGCTGGATACGAAGTTCTCAACTCCTTTGTTATGAACTCTGCCAATGACAGCCTGCCCATGGTTGCAACTCTCTCGGATGTTATTATTCAGCGTCTTGAGCACACTGTCCCCATGCAGCAACAGGTCGTTAGCGCCGAGGACCGTATTCTCCTCGAGGAGATGCAGACTAGCTTGATCAGTGTCATTCTGGCCATCGTCCAGCGCTTCGAGGCCGAGATCAAGCCTCAGGCTGACCGTATCATGAGCGTGCTGCTTCAGGTACTGACTACCCTTGGCGCCAAGTCAAGCGTGCCGGATGTTATCTTTGCCACCGTTGGTGCTATTGCCAGTGCTCTTGAGGACGATTTCGTCAAGTACATGGAGTCATTCAGCCCATTCCTGTATAACGCCCTGGGCAACCAGGAAGAGCCCGGTCTCTGCTCTATGGCCATCGGCTTGGTCAGTGACATTGCTCGTGCTTTGAACGAAAAGGTCCAGCCTTACTGCGACACCTTCATGAACCTCCTTCTCAAGACTCTCCAGGTGAGATTTTCCCCTCAGATATACTGAAGTTGACATCCGATGCTAATTCCTCTAATAGACTTCCACCAACCAGCTCAAGCCTGCGATTCTTGAGACCTTCGGCGATATCGCGCAGGCCATCGGAACCAACTTCGACACGTACTTGGCGGTCGTTGGCCAGGTTCTCCAGCAAGCCTCCAGCGTGACCACCAGCTCCGACCTCCCATACGACATGGTGGATTACATTGTTTCTCTCCGTGAGGGCATCATGGATGCTTGGGGTGGTATTCTTCTGTCCTACAAGGGCACTCCTTCTAGTACGTTGCTCTTTACTCCCCACCCAGATACGATGTCAGCATGCTAATTAGATCACAGTTACCCAACTCCAGCCTTTCATCGAGTCTATCTTCCAGCTTCTTCACATTATCTCCCAGGAGAGCAACCGCAGCGAAGGTCTTATGCGGTCTGCCATGGGTGTTATTGGGTATGTCTTGACATCTTCTAGTCTTGATTGTCTATACTAACTGTTCACTAGTGATCTTGCTGATGCCTTCCCCAACGGCGAGCTCGCTGCCTACTTCCGCAACGACTGGGTCACCTCTCTCGTGAGAGAGACCCGCACAACCAGACAGTACAGCGAGCGCACAATTGAGACTGCCCGCTGGACCCGCGAGCAGGTCAAGCGCCAGATCAACATGGGTGCTGGTATGGCATAA	Ps.00g034890	0.05	0.888529	0.0586689
6856	Expression Difference	1361	Ps.00g065280-v1.0.a1	ATGAGCAAAATCGATACCCGTCTGAACGTCTCCCCGGTGCCTCCGGACGAGATCTTTGCCCTGAACGGCGCCTACGCAGTCGATCCCCACCCGCAGAAGGTTAGCTTGGGCGTGGGTGTCTACCGGACAGACGATGGAAAGCCATGGCCCCTTCCCGTCGTGCAAAAGGCTGAGAAGGAGCTGGTGGTAGACGATGACCTCTTCCGCCACGAATACACTGCGATCGAGGGCGATGTGCCTTTCCTAGGAATCGCGCGGGATCTGATGTTCGGATTCGAGGGCAAGCAGGGCGAAGAAGAGGCCAAGGCACGCATTGGCTCCGTGCAGACCGTCGCCGGTACCGGTGCTAACCATCTCGGCGCCCTGTTCCTTGCCCACCACATGAAGCCTCCCACCGTCTGGCTGTCCAACCCATCTTGGGCCAACCACCAGACCATTTGGGAGCTGGCCGGTGTGCCCCGCAAGACATACCCGTACTACCATGCCGCAACCAGGTCCTTCGACTTCGAGGGCATGATGTCCTCCCTTGAGTCCGAGGCACAGGAGGGCGATGTTGTGCTGCTGCACGCCTGCGCGCACAACCCCACCGGCCTGGATCCCAACAAGGAGCAGTGGGTTGCCATTGCTGACCTTTGCGAGCGCAAGAAGCTCTTCCCCTTCTTTGACTCGGCCTACCAGGGCTTCGCCTCGGGCTCTGTCGAAGAGGACGCTTGGGCCGTCCGTTACTTCTTCAACAACAAGCCGGACATGGAGATGTGTGTGGCACAGAGCTTCTCCAAGAACTTCGGTCTGTACGGCCAGCGCGTTGGTGCGTTCCACTACTGCACCAACCGCGCCTCAACCACCATACGCGATGTCGTTGTGAACAACCTGTGCCACCTGATCCGCGGCGAGTTCTCCATGGGCCCGCGTGTTGGCTGCAGCATCGTCAAGAAGGTTCTTACCAGCGAGGAGCTTACTGCCGACTGGCACCAGGACTTGCAGGTTATGAGCTCGCGCATCAAGGCCATGCGTAAGGCTCTATACAGTGAGCTGGTCCGTCTGCAGACCCCCGGCACTTGGGAGCACATCATCCAACAGGTAAGCTATCTGGATTCTACTATATGCGTAACGTACTATATACTAATTATCTATTAGAACGGCATGTTCTCCTACACTGGTCTTTCCCCCAAGCAAGTCTACGCCTTGAAGGACAAATACCACATTTACCTGCTCAAGTCAGGCCGTGCATCTATCAGCGGCCGTAAGAACCCCAAATCATGCATATTCATAAACACGAGCTGACATTGTGCACAGTGAGCCAAAAGAACGTCGCCTACGTCGCACAGGCGATTGACGATGTTATTCGCAACGAGAACTAA	Ps.00g065280	0.04	0.90267	0.0587627
6857	Expression Difference	4154	Ps.00g052650-v1.0.a1	ATGCCATACACTGCGCCGTTCAAGACGTCGCTCTCCGCGCAGCACATTGAATACTCCCGACCAACCGACGAGCCGTGTGAGCGGCCCGGTTTGGTTCGGTCCTCGTCGGAACGGGCTCAGAATTCCCGTTCATATTCCTCTACCTCATACACTCGGCGTCATCGGAGGAGTCCTTCGAACACCAAATCGACAGTGCATTCCACTTCAGAATCACCGGCCCGGGCCCACCCCTCTATCGATCCACATGCCAGTCTCCGTCAGTCCCCGCCGCCGATAAGCAATGCTATCATCCCTCCCGGGGCGGTAATCTCGCCTCCTGAGTCCGGACCGAACTCAAGTGATGAAGAATCACCACGCCGGAGTGGCGAGGGTGTCAAGTTTGACGAGCTGGAGGCGGCCGTTCGATCAATCAGATTGAGGAGGGAGAGCTCACCGGAAAGAATGGATCCCTCAGACCACCCAGAAACACCAACACCGGCTCAGCCCTCATCGACTATGCCGTCAACCACTGACACAAAGCCCACTCGGCCCAAGCTCCCCCACCTACCATTGTCGAAAGAAGCTCGCAAGATCACTCACTCTCGATCATCGACTGAAACCGCCATCGATCTGGCTCGGGAAGAGGCGGTAACTAGCTCGCCCGACGAGAGTGATGTGGAGATGTCGCGCAAGCCCCCAATGGTCCGTAAGAAGTCAGGCGAGCTTGTTCGGCCTGCTCTCCGCCCTTCTTCGTCACGGCGACGACCATCTAGCATGCCTGGTACTCCGGTCTATTCTAAGGCGGTGCACTTCGACTCCCACTTGGAGCACATCCGTCACTTCCTCCAGCTGGACCGGCCATTGGCTGTCAGCACAGAAACATCCCCAGTTGAAAACCACGACACCAAGGGCGAGTTTCCCTTTAGCTCTGCTGACTCGCGCGGCCCGTCGTGGGAATGGGAGATCAAGCTTCCCAATTGGCCTAAGGATACATCGTCACGTGCCACTCGTCCGGTCCGCCTTGAGCGGTTGTTCTTGTCGGCTGATAAGAGCACTTTGATTGGCACAGTGGCTGTGGCAAATCTTGCTTTCCACAAGAATGTGACCGCTCGTTTTACACTGGACTACTGGAGGACTACCTCGGAGGTTGCAGCGACATACTGCCATGATGTTCGCCGCCACCAAGCTGCCGATGGGTTCGATCGCTTTTCGTTCGACCTCAAGCTGAATGATCAGGCCAACCTGGAGACCAAGACCATGTTCATGTGCATCCGATATAACGTGGAGGGACAGGAATATTGGGATAATAATGATTCAGTGAACTATCAGATTGATTTCCACAAAGTCCCCAAGACCCCCACGAGCAAGCCTGCAAATGGCGGATCGCGCCCTGCTCTTCCTCGCAGCCGATCCTTCACCAGCTCCCATTCCATTCGACCGCAATCCATGCCACCTAACTATGATTTCCCCGACCTCGGCGACAAGGCATCATTCACGAACCCTTTCAATGGTGCAAACGGTGCGCCTTTGGCTCGCACGCCCTCGGATGAGATCGATACGGTTGCGCCGCCCAAACGCCGTGAAAATTCCAACCGCCAGGCATTTGGAAACCGGTACGACTTCGGAGCGTCGCTGTCTGCTGCTATGCGGTCAAAGGCGCCTCTGGATCGCACCGCTCTGACTGCCCGTGCGAGATCCGGGGAGACCGTTGTGCCGGATACTGCCAAACCGACCAAGAAAACCCCCAGTTTTGAGCAGGGCCCTGGTTCTGCAGTGAGCGATAATTTCCGCACCGGAAGTCGTGTGGGAGATCTAAAACCTTCCTCTTTGGTATCTAGCAAGCCACAGCTCGAGTCTTCCGTGTACCAGGAGTTGGTCGATAAGTACTGCTTTGTAAGTTTTACGACAGCAAATCATTCCATGACAGTCAGCTGACCTGTTATAGTATGGGTCTCCGCAAGGATCGAACCTGAAGGCGCACCCATCGATCTCGAGCGGTCGTGAAGGCGAGGCACCAAAGCATGTCTCTGCCCCAGCTTGTCCTTCGCCGCCGTTGTCTCCTCGGTCTCCTGCTCCTCTCGCTGCTCCTGTGGCCGAAGCACCGCGTGCATCTGTTAGCCCGCACGCCTCTCCACTACCCTCGACCTCCCCTCTGGCTTTTCGCTATTCTTTCCACAGCGGTTTCATGAATGACCCTCACTCTCCAACGGTTATTAGAGGGTGAGTAACATAGACTGTTTTATGGCAGCGTCCAACCTGGCTATGATCCTTCCAGTCGACCTTTTAAAACATATCGTTGACGGATTTCATGAAGGGGATTTGGTAGTCCTTGCATGGAACTGGACAGATCCATTGGCCCAATTTCGACCCCTTTCATCCCACAATCCGTCGGCGCACTCTGATGGTTTTTGTTTTTGTTTTTCTTCTTTTGACTCCCTCTCAACATTACCTGCTTTATCCACGAGTGGTTTCGACCAGCAGCACATGTGAGCGATTGTCTCTGCGATGCATAATAAACCGCGGACGTTTCGTTGAACCATTCGCTGTCCGGTTCGTTTCCACCAGTCGTCGTCCCAATTATCGACGCGACCGTCTCAGCTTTTGTCTGGCGCGGTCATTCTCCCGATCTCCTTGTTTACCTCTGCATGCTGCTTTGGCCATGCATGATGACGCTACGATTTCTCTTCCGAGGCACTTTTCGATTCTTTGCTGTTCTTTTCTGGATGGCCCTTCCTTTTCAACGCAAAAAGTTTTTAGTATGCCCGCCTCCGCCCTTGATCTCGCACTTTATGTTTCGTTCTTTTTCTTTTTCTCTTTTTTTATTGCATGGTGTTTTGGCGTTTTCTCTTTCCTGCTTTTTGTTTTTCCTGCTTGTTATTACTGTTTCAGTTCCACAAAATGGTCTACCTTTCTGGTTGGCCGTGGACAGGGGATGCGAAGATGTGAGGATGCGAAGATAGCGATACATGATTGCGCTTATATAGGCAACGCGACGGTTTTGAAATGACACGAGACATGATGAACGCGATCGACTGTATCTTTTTTTTTACACCTGTAGCTTGTTAGGATAGCTTCTAGTTGAAAAGCTTAAGAGTAGATAGATAATATGAAGCTCACATTCATTCGAGTGGTGGAGTCCTGGGGTATACTTCCCGATTAGGCTAGCGTAATTCCTATCTTATCCCCACGTGATCAGTATCATTGTTGCTCGACGCAGGAAACTGCGGGTTCGCCGATGCCTGGTAGACGCGCTGGAAACCGACCCTTCATAACGCCCTTTTTCTTTCTCCGCCGCCCGCCAATCACCGCCGCATTGCAGAATGATGGATAAATCTCTCGCTTACCTAAAATACCTACTTCCCGGATCACGCGTAATCGGCTTTCCTATTTAAACTGCCTTCCCCCTCCATTTAGTCATTTTCCTATTTTTCCCCCTCTCTTACACTCTACGCCGACCATCAAAACGCGTGTTTTTCATCGATTTATCAACAACACAGACTTTGATCCATCTACATTTTTAATACTTTCAATTCTTCATATTTGAAACTATGTCTGGACGTATGTATTAATATCTTTTCGCGTGTTGTTGTCACTATATACCCCCATCGTCTATTTGTTGTCGGCTTGAAGTTCCCAAGATAAGAATTGGTGATGTCCCTGTCGGCACGTGATTCATGCCTCAGGCGCAACTTGCACCCCCACCTTTCCTAATTAGGAAAGGCCGTTCACCTTTACGCATCTTAACACAACCTCCAACCACCCTCAACTCCCTATACCCCCCTTCTCTCCATCTTGTTTTATATTATAACCCCGCATACCATACTATACCACCACCACACAATTTCTCAAACAAAAACTAACAAACCAAAACAGGCGGCAAAGGCGGAAAGGGTCTCGGCAAAGGCGGCGCCAAGCGCCACCGCAAGATCTTGCGAGACAACATCCAGGGAATCACCAAGCCCGCTATCCGCCGTCTCGCTCGTCGTGGTGGTGTCAAGCGTATCTCCGCTATGATCTACGAGGAGACCCGCGGTGTGCTCAAGTCCTTCCTTGAGTCCGTCATCCGTGACGCTGTCACCTACACCGAGCACGCTAAGCGTAAGACTGTCACTTCCCTCGACGTCGTCTACGCCCTCAAGCGCCAGGGCCGTACCCTCTACGGCTTCGGCGGTTAG	Ps.00g052650	0.07	0.85204	0.0589961
6858	Expression Difference	979	Ps.00g089600-v1.0.a1	ATGTCCGCCGTCGAAGAGTCCAAGCGCGCTGCCGCAAAGGTCGCCGTCGAGAAGCACTACCCTAAGGATGCCCGCTGGGTCGGTATCGGCAGTGGTACGACGATCGTGTACGTCGTCGAGGCCATCAAGAACCTCGGTGTCGACACCTCCGCCACAAAGTACATCCCAACCGGTTACCAGTCCAAGCAGCTGATTATCAGTGCGGGATTGACTGCTGTTGAGTACGACTCTATTCCACTGGGCACTGTCCTCGATGTGGCGTTCGATGGTGCGGACGAGGTCGACGAGGATCTGAACTGCATCAAGGGCGGCGGTGCTTGCTTGTTCCAGGAGAAGATCGTCGCTATGCAAGCGAAAGAGTTTATCTGTGTTGCTGGTAAGTTCTGATCGGATCTAATTATGATCTTTACTTCGTTTTGGTTGTAGTTATGGGGTTCGCGTTGGGTGGTGCTCGGAAGTAGACCAGCCAACTCTTTTTTTTTGGGTTTTTTTTTTCTTCCTCTTTACCACTTCAACTAACTCACGCTCGCAATACTCAGACCACCGCAAACTTCAACCCCGCCTCCTCACAAACTGGAAATCAATCCCCATCGAGGTCGCCCCGATCGCCGCCCACCGCGTTATCCTCAAGCTGAAGGAACTCGGCAGTGTCAACCCCGCCATCCGGCCTTCCGCGAGCGCCAAGGAAGGTCCCCTCAAGACCGATCAGGGCTTCTTCATTATCGATGCTCCCTTCAAGCCCTTGTTGATCAAGGGCGATCTCGAGGCTGGCCAGGATGGTAATGGCAAGGATGGTGTGTGGTCGGTTGGTGCGTTGGCTGGCAAGATCAACGAGATTGTCGGTGTGCTTGAGGTCGGTGTTTTCCAGGGCCTGACCGGCCCCCAGGCTAGTGCTTCCGGTGGCATTGGTGGTCAGCGGCCCGTTGCAGCCTACTTCGGTATGGCTGATGGGACAGTCGCTGTTCGCAAGGCTGAGTAG	Ps.00g089600	0.04	0.905644	0.0591605
6859	Expression Difference	1389	Ps.00g111160-v1.0.a1	ATGCTAGTTCTCCCCGTTGTTCTTTCGGACCAAGGGCAACTGACGTTGATGGCCGCCAGGAGTCCCGATTCACAAACGATAGAATTAGACCGTGAATATCTCAATACGATCACAGTTCAGGGCCGTGAGTATCAGAAATATTCGATCGATCATCGTACGTACTTCGGACCGGTCGATGAGGTAAGACGTTCAGGTTTTCATCGTTGTCTTCTCGCTGACGGCTGAAGCAGGAAGAAGCACAACAACTCGAAGACCAGCAACAACTTTTTCACAGAATTTTCGATAATCGTCTGATCTTCCCACCAATCCGTCGACTGAAAAGAGTTCTGGACTGTGGGCATGGATCCGCATCCTGGGCCGTCGATGTTGCTGAGCAAAACCCTGATTGCGAAGTGAGATGTCCCTTTGATTGCGCCCGACAACATCCTAACATTTGGTGGTCTATAGGTTATCGGCGTAGACATTGCCCCTCACATGAGTCCAGACGACATGCCTGACAATTTATGGCTCCAGGTAAGTCCACTTGTCTCACATCTCACCACCGAGGACGGTGTGGTTTACACCATGAGAGGGTTGTAACATTGCCTCTTACCCATGCCTTGTGCTTCGTGGCCTCTGTGTGATCCGTCAATCTTGAACAACAGTTCTGTTTAGGTGTGTACCCTCCTGAAAAACAGTCGCTAACTTGTGCCGAATAGGTCGATGACTTGAACCGCCGTTTCACCTTTCCTGCAAACCATTTCGATCTTGTCCATTCTAGACTCCTTGCGACCGGCATTAATCGATCCCGATGGCCATCCTATCTTCGTGACATAGTCAGGTGCGAGTTCTCCAGAGCTGGTTGACCTTGCCGTCACTCCAAAAGGCAAGAGTCCTCCAACCGAAACCCAAGGGCTAACACCAGCGGTTGTCAAGGGTCCTCAAGCCAGGGGGTTGGATCCAGATGGTGGAAATATACTTCAATGTTCAATCTGACAACGGCTCAATCACTGACGAGCATGCCTTGAGAAGATGGAGCACACAATATCTGCGTGCTCTGGAGGATAGGAAAGATCTTCGGATCGGATCGAAGCTGAGAACTCTCATGACCGAGGCGGGGTTTGTCGAGGTGGATACGAAGATGATTCCTCTTCCTCTATCTGCGTGGTCGACTGGTTGGTATTTGGCTGCCCAAGATGAACAAACGAGACTGATTGATTCAATGCAGACCAGCGGATGCGAGACATCGGCCGACACAGTTGTGCAAACATGCAGCAACTTCTCCGCTCCCTCGCACTATACCCATTGACTCAACGTCTGCATATGGCTCCGGATACTTTCAATGCTTTGGTGGACCAAGCGCAGCAAGAGGCAGCCGACCCCACACTAAAGGCATATTTCCCACTGTAG	Ps.00g111160	0.03	0.930497	0.0593588
6860	Expression Difference	1767	Ps.00g108670-v1.0.a1	ATGGCTTCCGAAACCAAGATCAAGGTCAAGACCCCTGTGGTCGAGTTGGATGGTGATGAGGTATGGGACAACTCCTCCTTTTATAGTTCAAAGTTTCAATCAGCCTGTTTCACAAGCCCGTACATCCTCGTGCTCGGGTTGCGTGTTTTCGTCGAAAACGCGGGGAAACACGGGGAATATCACGATAACACATGTGTCAATCGGATGATGACGCCGCCCTAGGCTTTGAAACTCATTTTGACACATGCTAACCAATTGATTTTCGTGAACATAGATGACTCGTATTATCTGGCAAGAAATCAGAGAAAAGGTAAGCCTATCGTCCCCTCCTCGACCGGGCTTGGCCTGCACGATCGTCACCGTTGCAGGTGTGCATGCAGTTGATGCGTCATATTACATGCCGGCTCGGATTTGTGCTTGATACTAATTGGCTGCCTATAGTTGATTCTGCCTTACCTCGATATTGATCTCAAGTACTACGATTTGGGTATTGAGTACCGTGATGAGACCAATGACCAGGTTACCATTGATGCCGCCGAGGCCATTCAGAAGTACGGTGTTGGTGTCAAGTGCGCCACCATCACCCCCGATGAGGCCCGTGTTAAGGAGTTCAACCTGAAGAAGAGTAAGCCCATTAAGCTCAGCGGCCGACGTCCGTTTTGTGTAGCACAAAAGAAGCTAATCATTTCTAGTGTGGCTCTCCCCCAACGGCACTATCCGCAACATCCTGTGAGTAAACTCAACCCGATTGGCTTTGACCGTTCACTAACGATCCATCTAGTGGCGGTACCGTGTTCCGTGAGCCCATTGTCATTCCCCGCATTCCCCGCCTGGTCCCTGGCTGGACCAAGCCTATTGTTATTGGCCGTCACGCCTTCGGTGACCAGTACCGTGCCCAGGACCGTGTCATCCCTGGCCCCGGTAAGCTCGAGTTGGTCTACACCCCTACCGGTGGTGAGCCCGAGCGCGTCCAGGTCTACGACTTCCAGGGTGGTGGTATCACCCAGTGCCAGTACAACACCGATGAGTCCATCGCTGGCTTCGCCCACTCCTCCTTCAAGATGGCTCTCATGAAGGGTCTTCCCCTCTACATGAGCACCAAGAACACTATCCTCAAGAAGTACGATGGTCGCTTCAAGGACATCTTCGAGGATATCTTCCAGAAGGAGTACAAGAAGGACTTCGATGCCAAGGGCATCTGGTACGAGCACCGTCTCATTGATGACATGGTCGCTCAGATGATCAAGTCCGAGGGTGGCTTCGTCATGGCTCTTAAGAGTGAGTTTTCCGTCTATCCCGTATTGGTTTATCTCTTTGTTTCGTATCTAACACGTATCTTCAGACTACGACGGTGATGTCCAGTCCGATATCGTCGCCCAGGGCTTCGGCTCTCTCGGTCTGATGACCTCCGCTCTGGCCACCCCCAACGGCGATGCCTACGAGTCCGAGGCCGCCCACGGAACCGTGACCCGTCACTACCGCGAGCACCAGAAGGGTAACGAGACCTCCACCAACCCCATCGCCTCCATCTTCGCCTGGACCCGTGGTCTCGTCCAGCGTGGTGTCCTCGACAACACCCCCGAGGTTGTCACCTTCGCCGAGGAGCTTGAGCGTGCCTGCGTTGAAGTCGTCAATGATGAGGCTATCATGACTAAGGATCTGGCTCTCGCCTGTGGCCGCAAGGACCGCGAGGCTTGGGTTACCACTGGCGAGTACATGGCTGCCGTTGAGCGGAGGCTGAAGGCCAACCTCAAGGCTCGCCTGTAG	Ps.00g108670	0.05	0.883027	0.0596035
6861	Expression Difference	2542	Ps.00g035250-v1.0.a1	ATGGCTGAGCCTCCCAAGACGAGTCTCCCCCGGAAGAGCGCCTTCTCATGCGAGGCCTGTCGTAAACGCAAGGTGCATGCGGATCCCCTCGGACGAAGCCCGAGATTGCCGAGCTAACTACTCACCAGGTTAAATGTAACGGCGCTAGTCCGTCATGTTCGCGATGCGCCGCGCGCAGCGAGCAGTGTGTGTATAGCTTGTGAGTCTCAATTACCCCTCTTTATGCTGTCCTATTATTGCAATCGCTGATTATTTTCTCTTTCAAAGAGCCCCGACATTATCGTACACGAAACAGCTTGAGGCTAGGGTAGCGCAGTTGGAGGATGCTTTATCGAAGCGCGGCGAGGGGGAAGAGGTGCGGAAGACAAGATCGCCGTCGTCGGCTGCGTCCAGTCCGAGCGGACCGAAGATAAAGATCGACCCCGATGCTGAAGATCTCACCCGGGCATTTGATGGTCTCAATGTGGAAAATGACGGTCGGGTCTCATTTCACGGGCCGACTAGTTTGTTCCAGCTGCCTAGTGGGGTGGTGAATGAAGCCGCGTCGACTTCGCATTACGCGCAAGAATTGGAGGGTCGCAAAGAGCGGCTTGTTAATAACGCATGGCGGGAAAGAGCATTCGAGCAAATGGCTGCGATGCCGGTATGGGCTCTGGTGAATTGGATTGTTTGAAGGATGCAAGTGCTGATACACTTCTGCAGGAGCCTTTCCAGTATCTTCTCGACTCACATTGGTGCTGGATCCAGCCACTGTGGAATTTTGTCTACCGTCCTGCATTTACACGTCTGTCCGACCTTGCCATTTCAGACGACATATGACACTAACCTCTCCTAATAGGTGATATGAAAATCAATGGGGCTTATTACTCGGACGTCTTATTAAATGCCATTCTTTCTCACTCGGTACGATGGTGTAAAGCCGAGCCTCAGGTTGGTCCGCTTCTGGACTCCTATGATGGAGGTGCACAATTCTCCCATCGTGCATTGACTGGGGTGTTCGACTCCCTCAAAGTTGGTTATGCAGGCATCCCGACCATTCAGACATTACTCCTTCTCAGTGCCCAGGAATGCGGCCGTGGAAATCGAACGCAAGCTTGGCTATACAGTGGCATGGCCTTCCGGCTGCTGGACGACTTGGGTATCTCCATCGACAGCCGGAAATATTCAGGATCTGCTCATTTGAGTGATGAGGATATTGAAATACGCAATCGTCTATTTTGGAGTTGTTATTTCTGGGATAAGGTGGTTTCGCTGTACTTTGGCCGGGCGCCAACGATGCAGCAATCCCACGTTAGCCCGCCACGTATGATTCTCGATGACACCGCTGAGATCGAAATATGGACACCTCATGGGGTAGGCTTCACTGACGGTGCCCACTATCCACCGACGCAGGCGCATTCAACGTCATGTTTCATGAAGATGTGCGGTCTGGCGGAAATCTTGAACCAGATTCTAATCCACATATATGACCCAATCCGCCGAAGCACGGACTCTGAATTCTTTGATTGTGTTCAGGAGCAGGCCAAGAATCTAAGTGACTGGTGGGATGAGCTACCTGACTACTTGAAATTGGCGGCGGTAGATCTTCCTCCATACTCACCACCCAGCCATATCGTGATCTTGAAGTATGTGCTCAATCCCGCGTAAATTGGAACATGGTGCTGACTGAAATTCTTCTAGCTGTTTATATCATACTATCAACATCCTTCTCCACCGACCAATTCTCTGCTCTCGAGAGCTATTGAAAGCCCGCCCGGAGGCACACGACTCGACCCATCTTGTACAGTGCATGGCATCAGCAACATCAATCCTATCTCTCTTCGATCTATACCGCCGTACATTCGGCGATAGTCACGTCGTCCTCTCTCTTGCATACAGCATCTACACGGCAGCGTCGATTTTCCTGCTCGAGATCCAAGCCCTGAAGTACGCCGCACCGGGAACCCTAGACAAGCTCAAATTCTGCATTTTCGCCCTTGAACGAGTCAAAGCCGCGAACCCCGTTATCACAACAGCCCTCAGCCTCATATCTCTGGAGCTTCAAAGACTCCAAATCAACATCCACGGACCAATGCCCGCGCCTATTCCTAAAACCGACCAGGAACACCAACATCACCAATCCCCACCTCAACACCACCCTCATCCCCACCACCCTCAACACAGCCAGTCCCCGTCAGTAGGCAGTAACCGATCCCGCCACGTCTCTCCAGGCCAGCATCACCAACCTCAAGCATCGATAGCCTCTCAAGCCCAAACCACCGGCCCTGAAAACCCGCCTCTGGTGAGAACCTATAATAATTTCCAGCACACAGGGCCGGGTTTCAACATCCCGCACTCGAGCGAAATGCCCCAGCTGCCGCCTACACACTTGCTGGGCGGGATGCCAAACGCCGTCATGACGATGGATGACCCCGGGTCCTACGAAATTGCGCCTGAGGTATATGAAGCATTCTCGTATGCGCAGCCGATCACGACGAATATGACGCCTATGACGCCTATGACGCCTGTCTTTGAGCAGGGCTGGGGTGGTCCGTCTCAATGA	Ps.00g035250	0.05	0.893342	0.0596104
6862	Expression Difference	1154	Ps.00g038450-v1.0.a1	ATGTCAGTTACACATGTCTTCAAAGTCGTAGACGGTCTCTCACTAGAGATCGACGTCATCTCCCCTCCAACCAAAGAAGAAAACAGCCCTGTCCTGCTCCATTTCCACGGAGGCTTCCTAGTAAGTCCAAAATACAAAACACCGCCATCTAAACCAAAAGACCCTACCTAACCCCCACCTCACAGGTACTAGGCGAGAAAACCACATTCCCACCCCACTGGCTAATAAATGCCTGCCAAAAGCGAGACTGGACATACGCAACAGCCTCCTACCGCCTCCTCCCAGAAGCCCCAGGCCACGAAATCCTACAAGACGCAACAGACGCCGTAAACTGGGTCTATGCGAACATTAGCAAGCGGGTGATAATCGCCGGGTCCAGCGCAGGCGGGTATCTCGCGCTCGCTGCTGCTGCGCACCCTGCTACACCGAGGCCGCTCGCTGTGCTCTCCATTTACGGGATGCTGGATCCAGCGAGTGAGCGGTATATCCGTCCGGGTCAGCCGCTTCGTGGTCCTGTTGACGATGAAGTGAAAGCTTTGGAGAAGATTGAGGCTGCGATGCGGAATGATGCTATTGGTGGGTATCCGTTCCCGGTGAGCCCGCCTGTTGATCGTCGGTTTGGGTGGATTAGGGCTTTGCATCAGGCGGCGCGGTATGCGGATGTGCTTGCACGGAAACCTGGGTTGGCGGGGAGGATTGCTGGTGAGGGAGTTGGGGCGGTTGAGGTGGAGGATCGGGTGCTTTTCCCTGCGAGCTTTGGGTTGAAGGAGGGGTTTCCACCTACGGTTCTTTTGCATGGGGATGCGGATGATTTGGTTGGGTTTGAGCAGAGTGTTGCTGTCTCTAGGGCTTTGGAGGCGTTTGGGGTGGATGTGTCGCTGGAGTGTGCGGAGGGACAGGGGCATGGGTTTGAGGCGAAGGAGGTTATTGATTTGGATGGGGACGAGGCATTGGGAGACAACACTATGATTGATACGCTTAGGTGCGTTATTGCTCATCTCGAAAGACATGTGCAATGATGTTGCTAGGGTTTCATAAAGACATCATTAATTAGATTGATTATATACGAAGCACCGAAAATTACTAGCAAAGTAAATCATCCTGAACCCAATTCCCCCCAGACCACCCATTTCAAGTTCCGAAAGCGCCAGTAA	Ps.00g038450	0.05	0.897136	0.0596324
6863	Expression Difference	1518	Ps.00g062570-v1.0.a1	ATGGCGTCCCAAACACCAGCCGTTGTCATGGACAAGTAAGTTCATAGCTGCAAGGATCACATGAATATTTGATGCTGACTTCATACTCTTCTTTAGTGGAACTGGCTATTCCAAGCTTGGTATGTGCTGTCTGTAGTGGTTAGGGAGCTCGCGATCACAGATTAGGCTGACATGCTACCTCCACTATTCCAGGTTTCGCCGGTAACGACTCCCCCTCATTTGTATTTCCGACCGCAATTGCAACCAAGGCCGGTGCCGGAAGTACTGGAAGCTCCGGGGGCCGGCCCCCAGTCGCAAACAAGCCCTCGTTCCTAGGTGCTGGCAGTGGTAGCTCCAATCTGTCCGCGAAACGTGGCACGGAGGACCTGGATTTCTTTATCGGCGATGAAGCGCTGGCTGCGGGCAGTGGTCCAGGATATGGTGTTAACTACCCGATCCGACACGGACAAATTGAGAACTGGGACCACATGGAACGATTCTGGTCGAACTCGATCTTCAAATATCTGCGCGTGGAGCCCGAGGACCACTACTTCCTACTCACCGAACCTGTAAGGCGACTGCACATGCTGCCAATGGGCTGCGTTTAATATGATGAGACCTGACATTTCTGAACTATAGCCTCTCAACCCTCCCGAGAACCGCGAGAACACCGCCGAAATCATGTTCGAGTCGTTCAACTGTGCCGGTCTTTACATTGCTGTTCAAGCAGTGCTCGCTCTTGCTGCCTCATGGACATCCTCAAAGGTGACAGACCGATCCCTGACTGGAACAGTCATCGACTCGGGTGACGGTGTTACCCACGTTATCCCCGTCGCCGAGGGCTACGTCATCGGGTCCTCTATCAAGAGTATCCCGGTTGCCGGACGAGACATCACATATTTCGTGCAGAGCTTGCTACGTGACCGTGGAGAGCCCGACAGCAGCTTGAAGACAGCAGAGAAAGTGAAGGAGGAGTACTGTTACGTCAGCCCCGATATTGTCAAGGAGTTCGCACGTTACGATCGCGAGCCCGATCGCTTCCTGAAGCACACCGTCACTGCACCGAACGGGCGGAGTATAAACATCGATATTGGATACGAACGTTTCCTCGCCCCGGAGATCTTTTTCAACCCCGAAATCTACTCGTCCGACTTCCTCACCCCGCTTCCCAATGTTGTTGATGGCGTCATCCAGTCCTCCCCCATTGACGTCCGGAGAGGTCTCTATAAGAACATTGTGCTCTCTGGTGGTTCTACTCTGTACAAGGACTTCGGCCGTCGTCTACAGCGTGATATTCGTCACTTGGTGGATGCACGAATCCGTGCCTCCGAGGCTCGTAGCGGTGGCGCACGGAGTGGTGGTCTTGATGTCGCTGTTGTCACCCACAAGCGCCAGCGCCACGGTCCCTGGTTCGGAGGTAGTCTGCTGGGCCAGACGCCTGAGTTCCGGAGCTACTGCCACACTAAGGCCGAGTATGACGAGATAGGTCCCAGCATTGTCCGGCGGTTCGCGCTGCTTGGTGGCCCAGGAAGCTCGTAG	Ps.00g062570	0.07	0.851758	0.0596841
6864	Expression Difference	5603	Ps.00g086520-v1.0.a1	ATGTCCAGTCTTTCATTGATCGATTCCGTCATCGACGACGATGACGAGTTCTGGTACGTCTTGACGTTCATTCAACCCGCGCGATCTATGTACTAATCACCCCACAGCCCCCTGTGCATTGAAGAGTTCGATCTCTCCGATAAGAATTTTAAACCGTGTCCTTGTGGATATCAGGTAAGCTCTGATCATAATCCTTGATGCGACTCTGTCACTCCTTGCTATGTTGTGACAGGGACAGATCGCTCGTCTTTGTCTCCCTGTCCCAGACCTAACATGTGATCCTTTTTTTTTTAGATTTGCCAATTCTGCTACAATAATATTAAAACGCAGAATGAAGAAGGACGATGCCCCAACTGTCGGCGCGGATACGACGAAAGTACCATCCAGTACAAGATTCCTGACGTTGAGGAGTGAGTTGACCCATACTCTGTGATATCTTCGCCACATCCCAACTAACATATTGTGTTTAGGTTCAAGGCAGATTTGGCACTGAAACACCGCAAGGCGGCTGCTGCGAAAAAGAAGGAAGCCGAAAAGCGTGAAATCGAGGCTTCCAGTCGGAAGAACTTAGCCGGTGTCCGTGTGGTCCAAAAGAACTTGGTCTACGTTATCGGCCTCAACCCTACGATCCGAGACGAAAATCAACTCCTTCAAACGCTCCGCGGACGGGAATATTTCGGTCAATATGGCGAGATTGAGAAGATCGTGGTCAGCAAGGCTAAGCCCGGCGGCAACCCTAACCAGGGAATTGGTGTTTACGTGACTTTCTCGCGCAAAGCCGATGCTGCGATGTGCATCAACGCCGTAGACGGTTCTGGAAATGGTGATCGAGTGCTCAGGGCGCAATACGGAACAACTAAATATTGCTCCTCCTTCCTTCGCAATGAGCAGTGCAATAATCGGAACTGCACTTTCTTACACGAAACTGGGGAGGACAGCGACAGTTACAGCCGCCAGGATCTCTCATCTATGAACACGATTTCCACCCAACGCCCAAATATCCCACCTACCCCCTCTCACGTGAGGTCCGCTCAACCCATCGCCCATCCTATGCGCCGGCAACCGAGCAAGGATGACTCGATCAGTAGTCGCACCGGCATACCAGATGGCCCGGCTCTGCCATCAACCGCCAGTTGGGCTAACAAAGATGTTGCTATTCAGCGAACCAGGAGGACTAGTCTCACTGGCAGCCAAGCCTCCATTAATAGCCCACGACCCGCTAGTGTCAATGTGGCGACCCCAGTTGAAGAATCGAAGCGAGCAGAGAAGCCGTCTCCAGTTTCCCAGGAACCCCCACAATCAATCTCCCAGGTTGATCCTCAATCTCCGGCCCCGCAACCACGTCCTCGCCGTGCGCCTCAACCTCCCAAGCTGCCATCACCATTTGACACTTTGCTCAAGGATATCAACTCTCCGGATTTCAGGTTTTCCTTCAGCACGGCCGAATTGAGTGCGGAAGAGGTCAAGTTAATCAAGGATTACCCGTCTTTCATTGATCCATATGGCGGCGTCAAGCGCAGAGCAATGCGCGAGAAAGTCGAACAGGAGCGTCTGAGCCGCGAGCACGAGTTGCTCCAATCTGTTGCAGCCGAGGAGGATAGCCGTGAAGCTGGTAGCCTCCAGCTAGGTGGTGAGCCAGAGGAAGCAAATCCCCCGCGCAATCGCCAGACCCGGGAGTCCCACGGTGCTATCCAGCCGCCTTCGCAGCAGGACACCGCGGACAACTCAACTGTTGGATCTCCTGTCTCTGCGACTAGCCATCAATTCCAAGGCTTGAACCTCGCTGGACGAAGCTTAACTCCCTTGCAGCAACAGCAGTTGATGCTACTCAAGTCCGCCGGTAATCAACAAGCTGGTCTGGCTGACCCTCTCAGCTCTGCCGCTCTGGACCAAGCCGCCCAAGTCCGCCAAGGCCTTGTGCAGAATCAAATGGCACAGTTTAATGCGCTGCAGGCAGCACAGAGCCGACAGTCCTCCCGATTCTCCTTTGCGAATGAGGTCGGTTCTAAGAATATGCCTAACGCACGCATGTTGGGCCAAATGCAATCTTCATCTCCCAACCCTCTTTCTGCTCCAAGCCCTCAACACGGTCTTGCAGCAAGCGGATTCTATGCCAGTGGTGTCCAGGGTCCCCCGCCGGGATTGAAGACGGCCGGTACCCCTCCGATTAGTGGTGGTGGAATGTTCGCCCAAGGACATGGTTTCACCTCCGGGCTTGGTGGCAATGGAGGAAAGCAAGATCCGACTCCCGAGTTAATGCGCGAACTACTGCGTGGACGAACTGGTACGAATGTTGGTGGTTTACAGAGCCAAGAGGCTGCTAAGCGTGAGTTCATGTTCCCTTTTCTTCAACAGCACAATACCCCGCCCCCCATGACTCCTGTCAATGGCCTTCTCAGCTCCTTCTATGGGCCCCAAACGGGTGTAATGCCTGATTCCGGCCCACAGAAGCAGAAGAAGAAGGGAAAGAAGCACAGACACGCTAACACTTCCTCCGGTGGAGGTGGTGTAGTAGATCTTGCGGACCCGAGCATTTTGCAGGCGAGAATGCATCAAGTCGGTGCGAATGCTACTGCTGGGCAGGCGTTGTACGGGAGTCAGGGTCAAGGTGGGTACAACCCCTCAATGGTGTATGGTGGTGGCATCAGTCGGTGGTGAATCCCCATGGTTTCCCTTTAACCTCTTGTTCCCGTGATTTTATTTCCTGCTTTTTCCTCGCTTCTTCGCTATGACCTTCCCTTGATGGGCCTGATTTATCCTGATGACATGATATCAATTCCCTTTCTTTCTTTCTTTCTTTCTTTCTTCCTTCGCTCGACATGGAGGCCTTGCATATGTTGTTTCTGTTTTATTCGTGGTCAGACCGGCAGCTCTGATTTATGCGATGGCTGGTCGTTCACCTGGCGTACTATGGTCTTTCCCCTGCCTCCTTCAATTGCTATCTATTTCTTGCATGTTTCCTCTGGCTCTTTCCAGGTGCCTTCGCATTTCATGGACATACGGGCGTGTGTTCCGGGCTCCCTTTGTATTCGGCGGCTGTGTATTCCCTTTCTACTGTGTTTTTGTTGCATCCGGACCTCCATTATATGATCTGCTGTGTCTTGAAGACCTCGGGTGTTTATTATGGATTAATGTACGTTAAGATCTCCCTACCCTGATACCACAAGCCGAAAAGGGTCTTATTCGAAATCAGTTTCCTCACAGCCGCCGTTTACATAGACGCCCTCTCCTACACTGTGCCTGGTCCGGGAGATGCCCATCATGTAATTATCTCGAGGTCTTTTTTGTATTTTCGCTTAGTCGTGCTGCTGCTGCTTAGTCCTCGCAATCGTCTGAAGCGATTTCGATCTGATCCTTACCTCACCTTCATCTGACCACTCACATCGCCACCTTTTGCTTTTTTGAACATTCGCTGACTCAATGCTCTAGTAAATGAGGACTTTCCTCCTCTTGGAGATCAATCCAAGGACCGACGACCTGTTGACAGCTTTGGCTTTTTGAAATCTCAGTTACCTGGCGAGTCAGCCGCTCGTGCTGGAACTCCGACTCTGCCACCTGGACTACCTTTACCCCATGCTCATCCCTCGTCCTCTATCTTCCAGGAACACAGTTCCTCTAAACCTTCGTCTCCTGCTCCAATTCTCCCACCTGGATTGACGCCCACCATTTCACGGCTGAACAGCCCCTCGCAGAGCCGTATTGACAGCCCCTCCCGTCTTTTAAGCCCTGAGCTCACCGTGGGTGGACCTTTGACATCAAGCCGCGTGAAGGACGCCTCCCAAATCTCCTTTGGATCGCCCGTGCAAAAGTCCGCGAGCAAAGCTCGTACCCAACGCAAGAGCGAGTTCAATATTGGAGCTGATTTCAAAGATTCCCCTACAAAGGCTACACACCAGTCGCGGCCAAGTTCTGCCACTACCAAAGGCAGCCCACTTGATTTTGGCTCCCCGCTACCCCTATCCGTCAAGACTGAGCAGGCTCCACCTCCTGGCTCTGTCTCTGTAATCGGGTCGCGACCTGACACACCCCAGACCATCGCATCACGCCTTTCTGACTCCCCTGCTACTCGCCAGCCTCGTATTCTGCGTGTGGTAGAAACCCCAAAGCCAGAAACTCCTCCCATTGTCACCGCACCTTCTGTGCCTGCTTCTCTCGCTGGGGGTACCAAGTCCCGCTCTAGGAGACAGAGTATCTCCTCAACCAGCATCCCTGACACTCCTGCTGATATGGGATGGGAAGCTGATTACTATCCTTCCACCTCTGCTTCTCGTGCCAATTCCCCTCCTGCTTCTACTCGTATCGGCTCCGCCCCTGTTCGCTCCATGACCAAGAGCCAGGTCAAGAAGGAGCGGAAGCAGAAGGCGAAGGAGGCCGAGGCTAAGAAGGTCGAAACTGCGCCTGTGAATGAGGAGCCTGTTCAAGCGCCCATCATGGGGCGAAAGCGCAAGACCAAGAAGGCCCCCACAGCCACTGTGAGCACAGCCGATGCACCTGCTGCTAGTGCCCCCGAAAAATCGAGCCCTGTGAAACCAGCGAGCGTTTCTCCAGTCAAGGCCGAACCCAAGGTGGATACTACCGCAAAGAAAGTGAAAGCCACCAAGGATATCAAGCCTGTCAGGGAGCCTACTCCTCCCCCTGTCGAAGAGCCACCTGTTCAGAAGGAAATCCCCGTAGAACCATGGCGTTCAAACAATACAGTTGGACAGTTGGTCAAGGACTCCGAGGCCCTTGGAAGGGCAATCAAGGACCTTTTTGTGGAACGAACCAAGCCTCTTCACGAGTTGCTCGCTGAGATGCACAAGTCCGGCGAACTTGACCTCAACAAAAGTTCCCTCTTCAACCCTCCCAACCTCAGCCAGCGCACCGACATGAAGTGCACTGCGGAGGACTACGATTATCTCCAGTGTCCCAACGAGTTGACTGAGGAGGATCGGAAAACTCTACTTCGTGGAGAGCCAGTTCGAATTGGCGATGATTTCCTCAAGACTCGATGCCTCATCACACCCCGCGGTTGTGTCCTGCGCCACCTGGAGCCAGAAGAGGAGGAGCGGTACCTTGAGCTGGAGAAGAACATGGCCGGTATCACCGATCCTTTCATGACTGGAGACGACGCAAGCAATCCCAGTGGAGGTCTGGAAGCACTTTTCGCGAACCCAGAAAAGTTTAACATCTGCTGGGTTGACGACATGCCCACTCGCCTGGGTGCCACGTCTCCATCCTCTTCTCTTGAAGCGGCGGAATCCGTGATCCCACCTAACGTCCTCTCGGCCATGGAGGCAGACAGCACCCGCAACCATGACTGGGCCGTCGCCAACTCGGCAGAATTTCTCAACACCACCCCTGCTGCCGTTCGCTCCTTCGCTGCAGTTACCGCGCAGCACATGCTGGGCAACCCGAGCATGGTCGGTACCAACCCAACCCTCGACGACGTTGCCGGCTTGACCAACGAGGAGCTGAAGGATCTCTCTGGTCGTTCTCAGAAGGACCTCGAGCTGACCCGGAAAGAAATGGATTCGCTAGACAAGAAGTTTGCAGCTTTGCTTCGACGGAACAAGAAGCTTCAGCAGCAGGCATTGAACTTTGCTGCTGGGTCGGAGCTGTAA	Ps.00g086520	0.04	0.915967	0.0597175
6865	Expression Difference	2765	Ps.00g007830-v1.0.a1	ATGGCTAAGATTGTGCACTCCCTGTCTTCTGGCTGGTCCTTCAAGGACCGGGACACAGATGAATGGTTGCCAGTAGCTACGGTCCCATCCGTAGTACAGCAGGATCTCATCGCGAACAACAAGTGAGCTCATTTTTCCCCCGCCAGACCAAATATTTCAAATCTAACACTATTCTCCCAATAGGCTCGATGATCCTTATATTGGGTTCAAAGAATTGGATGCCCGCTGGGTCAACGAGAAGTCATGGGTCTACCGAAATGTGATAGAGAAGCCATCCGCTCCCGCCGGTTCTTCAATTATCCTGGTCTTCGACGGTCTCGATACATTTGCCAAGGTCAAGCTGGATGGACAAGTGATCCTGGAGAGTGATAACATGTTCCTGGGTCATCGGGTGGATGTAACCAAAGCATTGGAAGCAGAGGGCGAACACACACTCGAGATTGAGTTCGACTGTGCACTCATCAAAGCACGCGAGCTCCGCGTCCAGGATACCACACACAAATGGGTCGGATTCAACGGCGACCCATCGCGCATGGCTGTGCGGAAAGCCCAATACCACTGGGGCTGGGACTGGGGTCCAGTGTTGATGACTGCGGGCATCTGGCGTGCCGTTCGATTCGAAGTGTATCAAGCCCGCGTGGCCAATCTGTGGCCCCAAACCCAGCTCTCTGCAGACCACCAGACAGCTGAGGTGACGGCCGTTATCGATGTGGAGAGCGTCGGTGATGGGGAATATACGGCCCAGTTTAGCTTAAGCTTGAAAGGGAACGAGATTGCAAGCAAGACTATCCCCGTGTCTGGGACGACCGCTCAAGTAACATTCCCAGTCGACAAGCCGGATCTGTGGTGGCCCCATGGATATGGCGAGCAGACTCTGTACGATGTATCGGTGTCGCTACTTCGCAATGGTGCACAGGTTGACCAGACATCTAAGAAGTTCGGTATCCGGACCGCCGAGGTAGTTCAACAACCGGATAAGCATGGCAAATCCTTTTTCTTCCGAATTAATGGGATGGACATCTTCTGCGGCGGTTCATGTTGGATTCCGGCGGACAGTCTGCTCCCTGCTATTAGTGCCGAGCGATACCGCAAGTGGATTGAACTTATGGTCGCTGGCAGACAAGTGATGATTCGGTAAGTTGTTGTTTTTTTTCTTTTCTTTTTGGTCCAGGATTTACGTGAATTTAGCTAACGTTGAACAAGTGTCTGGGGTGGTGGTATTTATGAAGACGATACCTTCTATGAGGCCTGCGACGAATTGGGAGTGCTGGTCTGGCAAGACTTCATGTTTGGATGTGGCAATTATCCCACATGGCCCAAGATGCTCGAGTCTGTCCGTCAAGAGACAATCTACAATTTGGAGCGTATGCGCCATCATCCTTCGATTGTGCTATATGCGGGTAACAACGAGGATTATCAGGTTGCAGAGTCGGAAGGCTTGACCTACAACTACGAGGACAAAGACCCAGAGAGCTGGTTGAAAACAGATTTCCCGGCACGATACATTTATGAGAAGTTGCTCCCAGACGTAGTGGCTGAATACTCACCCGGCACATTCTACCACCCTGGAAGTCCATGGGGAGATGGCAAGATATCGTCAGATGCCACTGTTGGTGACATGCACCAGTGGAACGGTATGTATTCCCCAACACACCTCGAGTTATCGCGCTAATCACCAGAATAGTGTGGCATGGAACGCAGGAGAAGTATCAAATCTTCGATACTCTCGGCGGCCGGTTCAACAGCGAGTTTGGAATGGAGGCATTCCCCCACCTCTCTACCATTGACTACTTTGTCGAGAACCCGGAAGACAAGTTCCCCCAATCCCATGTGATCGACTTCCACAACAAGGCCGACGGTCATGAACGAAGACTGGCGACGTACCTCGTAGAGAATCTACGGACCGCCACAGACCTCGAGGTATGACCACCACCATGATGACCATCGATACACGCTAACATCTCTAGACCTACATCTACCTCACTCAAGTTGTACAAGCAGAGACCATGATGTTTGGTTACCGAGGCTGGCGCCGGCAATGGGGCGACGAGCGACACTGTGGTGGTGCACTGCTCTGGCAGCTGAACGACTGCTGGCCGACAATCTCATGGGCCATCGTGGACTACTTCCTCAAGCCGAAGCCCGCATACTACGCCGTCAAGCGCGTCATGAACCCAATCGCCGTCGGGGTCCGCCGTGAGCACCACGACTGGAGCGTGGCACATGCCCAACCACCCAAGACCAGCAAGTACGAGCTCTGGATTGCCAGCAATCAACCAAAGACCGTCCAGGGCAGTGTCGAGCTGCGATTCCTATCTGTCAATACCGGCCGTGATATTCGGGCTCCTATCGTGCACGAAAACATCACTATTACTGCCAATGGCACCACCGATATCATCACTGATGGTGTTATCGACCACATCGCCGAGCGTGAACCGCACGTGCTCGCCGCCCGGTTGTGGGTGAACAATCAGGTTGTAGCACGGGATATCGACTGGCCACAGCCATTGAAGTATCTCAATCTGTCCGAGCGACAGGTCGAGGTCAAGAAACAGACAGGGAAATCTGGTGAGACGGTGTTGGTGATCAGTGCCCGCAAGCCGGTCAAGTGTCTTGTGTTTGAGGAACAAGAGGGTGTACTGCTTGGAGACAACGCTATTGACATTGTCCCTGGCGATGAGCAGACTGTCATCGTTACTGGCCTTGGAAGTGAGCCTCTGAAATACCGGTACCTGGGGCAACCATCTTGCGAAGTTGTTGAATGA	Ps.00g007830	0.05	0.891459	0.0597986
6866	Expression Difference	2307	Ps.00g001670-v1.0.a1	ATGAACCCCAAGGCGGCTTCAAAGAAGCGCAAGGCTGTCACTCGCGATGTCGAGGAGGAAGCTGGTGTCTTTTCCGGTGACGAATTGAGCAAAGGCAACCTCGATGGAGCTTTGTCGGACAACTCCAAAGATCTTTCGGACAGCGAAGACGATGACAGCGACTCGGAAGTTGAGCTAGTCGATGACTTCAGCGACTCGGAAGATGGAGAAGATGAATTGGACAGCGACGAGATCCCCTCTGACACAGAGGAAATTAAGCCAGCTGCCGGTGAACCCAACTTCCGCATTGTGAAGGACGCCAACGGAAACGATCGCTACCTCTGGGATGAAATTCACCCCGACGACAACTCGGAACTTTCCGAGGTGGACGAAAATGCCAACACCATTGGTGACATCCCCCTGAAGTTCTACGACGAATATCCCCACATTGGTTACGACATCAACGGAAAGAAAATTATGCGTCCCGCCAAGGGCGAGGCCCTGGATGCATTGTTGGACAGCATTGAAATCCCCAAGGGCTGGACCGGTCTGACTGACCCCAAGACCGGCAAGCCTCTGCAGCTCAGCCAGGAGGAATTAGAGTTGCTCCGCAAGGTGCAAATGAATGAGGTCCCCTCCGAGGGCTACGACCCATATGAGCCTTTGGTGGAATGGTTCAGCAGCGAACAGGAGATCATGCCACTGAGCGCCGCACCCGAACCCAAGCGCCGTTTCGTGCCATCCAAGCACGAGCAGAAGCGTGTGATGAAGCTTGTGAAGGCCATCCGCGAAGGCCGCATTCTTCCTTACAAGGCGCCCGAGGAGAGGGAAGACAAGGAAGAAGAACTCATCAACTACGACCTGTGGGCTGACGAAGTTGAGCGACCTGACCACGTCATGCATATCCCAGCGCCCAAACTCCCACCCCCTGGTTACGAGGAGAGTTACCACCCGCCTGCTGAGTACCTGCCCGATAGCAAGGAACGTAAGGAATGGGAACAGACAGATCCCGAGGATCGCGAGAAGGATTACTTGCCCAACGACTTTGGCTCCTTGCGCAGAGTTCCTGGGTACGATAACTTCGTCCAAGAGAAGTTCGAGCGTTGCTTGGATCTCTACCTTGCTCCGCGTGTGCGTCGTAGCAAGCTGAACATCGACCCCGAGAGTCTCTTGCCCAAGCTTCCCAGCCCTGAGGAGCTCAAGCCTTTCCCCACTGCCTGTGCTACAGTCTTCCGCGGACATAAGGGCCGTGTGCGCGCTGTCAACGTGGACCCAACTGGAGTCTGGCTGGCTACTGGTGGCGACGACGGTACCGTCCGTGTCTGGGAACTCCTTACAGGTCGCCAATTGTGGAGCGTGAAGCTCAGCGATGACGAGGCGGTCAACACTGTCCGCTGGCGTCCGGGCAAGGATGCTGTCATCCTCGCTGCCACCGCAGGAGATGACATCTTCCTCTCTGTTCCTCCCATCGTCGACCCCGAAATCGAGAAGGCCAGTCTGGATCTCCTCGACGCAGGCTGGGGTTTCGCCGCCTCTCGACCGGCCCCCAGTGCCTCAGAGGAAGGCAAGAAGAGCGCGCCCCCAACCTGGATCCGTCCCTCGTCCGCTCTCGTGGACGCCGGTGTGTGCGTTGTCATTCCCCTCCGCTACGTGCCCAAGACTATCTCCTGGCACCGCCGCGGCGACTACTTCGTGACCGTGTGCTCCGGTGCCTCGACACCCGCCTCCGTCGCAATCTCCATCCACACAGTCAGCAAGCACCTGACACAATTCCCCTTCCGGCGCCGCCTCAAGGGTGGTGGTCCCCCCCAGACCGCCCACTTCCACCCGTCGAAACCCATCCTGTTCGTCGCCAACCAGCGCTCAATCCGCGCATACGATCTCTCGCGCCAGCTCCTCGTCAAGATCCTGCAGCCTGGTGCACGCTGGATCTCGTCGTTCGACATCCACCCGACCTCTTCCAGCGCATCCGGCGGCGACAACATCATCATCGGCTCGTACGATCGTCGTCTGCTCTGGCACGATCTCGATCTCTCCCAGCGCCCCTACAAGACCCTCCGCTACCACCGCAAGGCTATCCGTGCCGTCAAGTTCCACCCCAGCGGCCGCTACCCGCTGTTCGCGGATGCTTCCGACGATGGATCCCTGCAGATCTTCCACGGCAGCGTTACTGGAGATATGCTCAGCAATGCTACCATTGTGCCGCTCAAGGTTCTCAAGGGCCACAAGGTCACTGGCGAGTTGGGTGTCTTGGATATCGACTGGCACCCCCGCGAGGCGTGGGCTGTCAGTGCTGGTGCCGATGGAACGTGTCGCTTGTGGATGTAA	Ps.00g001670	0.04	0.907122	0.0598842
6867	Expression Difference	711	Ps.00g017230-v1.0.a1	ATGTCGATTCCCAACGAAGCTCTTCAAAAGGTGTGTCTCAGGCTGGATAGATTCATATCTTTGTGTCGGATATCGCGGGCAGATGACCAGGGGAAGCGGTGTGCCAAGTCAATTAGGTCTCACTCAGCCTCTTGTCTCTCTCCGGTTTCCGATTGAGGATGTCAATTTCAAAAGATGTGCAAATACTAATGATTTCCAACCAATATAGCTCCTCCAGGAGATTGAAGCCCGTGCGATCGCCTCGCAGCAGCAGATCAGCATCACCAAGGCTCATATGACAGCTAAGCAGCGCGACATCCGCATGCTGCAGCTTACATCGAAGGAGTTGTCTGAGTTGCCTTCCGAGACGAATGTTTATGAGGGCGTCGGAAAAATGTGAGCATTTTTATTTTCCCTCTTCCTGTCTTGTCTTTTTGTTTCTTAATTATTTCGTTTTTCTTCTGTTTTCAATTTTGCGACTCCGAAACCGTGAGACAATCGGGGAAATTTCTTATTGGTCCCATTTTGAATGAAACTGAGACTGACTTATCACCCTGTTCCAGGTTCGTCAACGTTCCCATCAACACAGTCAACAAGCGCCTTACGCGCGAGAGCGGCGAGGCCACCGCTGAGATCTCCAACCTCGAGAAAAAGCTGCAATATCACGAGACGACAAACCAAAAGAGTCGGGAGAACCTCGAGCAGATTCTCAAGTCTGGTGGGAGGTCGTGA	Ps.00g017230	0.05	0.896509	0.0599452
6868	Expression Difference	3660	Ps.00g089240-v1.0.a1	ATGAGCATCCTATCAAATCTACCGATGGCTATGGGAACTGACGAACAGCAAGTCATACATCCCTTCTTCCGACAAGGTCAGAATGTGTCCCATAGCCGCAGGTGAATCTGAGCTTACAATGTCTAGAATTTGGTGTCTCGGTCAAATCTACACCCTCAAACGAGCCAATCTCGCCCGCGAATACCCACGTACATGAGCCTCGACCGATAAGCAGCCAAAGCTCTACGCATGAGCAGGGGCTCCAGGCCCCGGAGAATCACGATCCAAATCTCCCCAAAATAAACAGGGAGAGTTCTGTGGATCTCGACGAAGACTTGAATGAGGATCGGAGGAAGAGGCGAAGGACGGACAAAGCCCAAACCATCGAACCCACTACTACTACCAGTATTGGTCTCTCAGAATGGCTCGGCCCTAGCGTGACCAACAGTATACCTTCGTCAACTGATCACCCTGTCGAGACCGAAAGTAATCTGTCTCTACCTCACGCCGAGGCTCCGCTGGCGGAGACCCAACCTCCTGCAGATGAAACCCGGCCACTGACACCTGCCGAGAACGAGAAAGCAGAGGGACCAGTTGGAAGAATTTCTGCAAGACAAAAAACCCTCAGACTGAACTCGAAGGGAGGGTTCCTGTCCTCACCTGCTTCCAGTCCTCCCCGAGAGACAAAAAAGAGAGCGACAGGGAAACGGGGAAGGCCTCGGAAGGTTGAGCGCAAGGTGGTGACGATCAGGTATAGCATCGACAAAGAAAAGAATATCGGGAAGTTGATCGACGATATCCTAGATGGCCGAGCGGTTCAAACACCCCCCGTCACTGTACCCTCTGTTCAGCCGCGCAAGGCGAAAAGCCAACCTCGAAAGCCTACACACCCATTCTTCAGCAAGAAATCAGCACAAAAACCAGGGTCTACGAGTTTGAATGGATCCCAATCGGACAATCCAGATATCAGCGCGAGCGTGCTCCCAAGCCAAACCACAGCTGTGGCCCCGGACAAGAAGCGGATAGTAGCAGCTTCAGGCAGTTCGTTTGCTAGCTTCCCCCGTCGTGTCTCTAAGTTCGCCGAATTGCTTGATCCCCTTTGGCCACCGCAAGATCTTGTACATGTCAGAGACATTCACCCACCCCCAGATGTTAATGATCGTGCCTGGCATACTACCCAGGACCGAAAAAAATCCAAGGTCGCAGCTATCTCAGTTAGAGACGAAGAAAATGTCCTTCTGGCTGGAACAGCCGAGGCAAGGAGGATCGCTCGCCTGTCCAAGCAGGACTACGATGCTTTAGCTATTCTTCGGCATCCCGTGCGACATGTTGCTAGCAGTCAGGTCTTGCATACAGCAATGGAAAGACAGATGTCGTGGTCCTCACCAAACCGCCAATTTCCTTGGAATTCTTCTAGTCCGCCTCTTGCCAGACTTCGATCGGCCTTACTCACATCAGTTTCAGCTTTCGATTGTGCAACCTATGAACCGCATCTTTGGACACAAAAGTACGCCCCCCAGTCAGCCGAAGACGTCCTGCAGCTTGGCCGTGAGCCACAGATGCTTCGAGACTGGCTACGGCACCTCAAGATCACAGCAGTGGACACCGGAAAATCATCGAAGGAAAATGCGAAATCGAAATCGAAGCGAGAGAAAAAGGCGAAAAAGCGCCAGAAAGCTGACAAACTCGATGGCTTCGTTGTGTCAAGCGAAGAGGAGGCTTCTGAGATGGACAATCTCTCTGGCTCGGATGACGAGTTAGCGGGCGGCGTAACCACAACGCCCCAACGGACGGTCGTTAGGTCGGGTGACATAGCATCTGGTTTACATGGAGCAGAAAGAAAGATCCCAATGACCAATGCGATTCTTCTTAGCGGTCCGGCTGGCTCCGGCAAAACCGCTTCTGTCTATGCTGTTGCAAAAGAGCTTGATTTCGAGGTCTTCGAGATAAACGCTGGAAGCCGACGAAGTGCTCGAGATATGCTGGAGCGAGTCGGAGATATGACGCAAAACCATCTTGTTCATCTCCTCAACGAATCCGAGAATGCAACACACAGCGACAAGGATGCTGCTAAGCAAAACAAGCTGAAGAGCTTTTTCAAAGGCGCATCCTCGAAAGCTAGCAATCCAGTCTCCCAGTCTGGCGAACCTAGCCCTAAGCCCGAAACTGCGCCCAAACGCCCCCGGGAGCAAAAACAGTCTTTGATCCTGCTCGAAGAAGCCGACATCCTTTTCGATGAAGATCGGCAATTCTGGACTGGTGTCTTGACTCTCATCAGTCAATCTAAACGACCGATCGTCATCACCTGCAACGATGAGAGTTTAATCCCTACTCAGGATATGTCTCTTCATGCCATATTGCGATACCAGAAGCCTGCTCATGACTTTAGCATCGATTACCTGCTTTTGGTTGCCGCCAATGAGGGGCATATGTTAAAGCGAGAAGCCGTCACCAGACTTTATCAAGGATCCGGAATGGATCTTCGGAAGTCATTAATGGATCTGAACTTCTGGTGCCAGATGGGTGTCGGTAGCGAGAAAGCAGGCTTGGATTGGCTGCTTCCTAGTTGGCCACCTGGGTCAAACGTGGATCATGATGGGGATCGACTTCGAGTTTTGAGCCTCAACACCTACGAGCGATATATGGGCTGGTTCAATCGTGATATGATTGTGACCCAAGGCTCGTTGGATGAAGAGACGGAAATCATCCGCAACAGCTTCCAATCGTGGGGTCTCGGCCTGCAAGATTCCGAAGACATGGCTGGGAAGAATCAAATTGAACTTCTGTCTCCTGATCAACTTCAGTCTATTCCCAAGTCAACGCAACTTGACATGCTGTGCCGGGAAGCGGATTACTATGACATGAGGAGTTCTCTCGACATCCTTTGCTCCAATACCTCCTTGGACGCGAGAAACGTGAGTGTGATCGATACGTCTACCGAAACACCAGCTAACAATTGAACAGGATGCAATTGATATATCCGCCCCACCCCCGCCAGAAGGCTTCAAATCCAACTATCTTGACAATTACCCACTCCTGCATACAGAACTGCGAACAGAGTATTCGTCACTCAGTGAAACTGTCAGCGCTACCTTTGATGCGTTGATAAGCAGAACTTTCCGCCCCGCGACCGCCCAAGACTTGGAATCTTTATATGCCAACCGGGCCTTGAGCAAAGCCATTGTCTCTGCAATGCCTCCGCAAACCCCTCCAAGCACACTTCCTCAATTCCAGCGCATATTTGAACCTATCATGCGTGCCAACTACTCAAATCCTACACCAACTGCCCGCCACGCCCCTTCATTCGAGAATGGACTCGCACCGATCACGGAAGATTTGGCCCCGTACATCCGCAGTATCATGGTCTTTGAAGGCCGTCTCCAGCAATACCGCGAGAGGCTGTTTGCGCTCACAGCGCAGGAACATGGGCGCGGCGAGAAGCGTTCACGCACGACACGTGCTAGTCGTGCGGCCCTTGAAGGAGGTGACAAATCCTCAACACGCAAGGAGAGGTGGTTCGCTCTAGACACGCCTTACTACAAAGTGCAAGGCACCGCAGGGCCAGAGTGGCAGCATGTCTTGTTCCAGATGGGGTATTTCCATGTCCAACCTATGCTCGAGCCATCCCCCGAGTGCAGTGACCATGTCTTAGGTGACCGAGTCATGGAGACTGCCGAGTGA	Ps.00g089240	0.04	0.90267	0.0599882
6869	Expression Difference	2325	Ps.00g069040-v1.0.a1	ATGTCGGTACAAAACATCCACCTCCAGCCGCGCATGGTCAAGAAGGGCCCTTTCTCGGTCGAGGCGCCCGGATATGAGCGCGTCCCCGGTGAGACAATCCCCCGTCGACACCCCAAGGCCAAGAACGGCCTTATTACGACACTCGAAGATGTCTCTACCACTTACGAGAATATGCGCCGGTCAGCTCGCGTCTTTGGCAACTCCAAAGCTGTCGGTAGCCGCCGGCTAATCAAGACCCATGTGGAGAACAAGAAGGTCAAGAAGGTCGTGGATGGTGTTGAGCAGGAGGTTGACAAGAAGTGGACCTACTTTGAAATGAGTGGTTATACCTACAAGACCTTCCTCGAATATGAGAAGCTCTGTCTAGAGCTTGGTAGCGGTCTCCGTAAGCTAGGCTTCGAGAAGGACAGCAGAATCCACCTTTACGGTGCGACGAGGTAAGTGATACATCGCGCCTGCAAGGAAATTCGGGGCAGGATGACTGACTTGATTCTCCTTAATAGCGCAAACTGGCTGGCCATGTCACACGGTTCGTTTACTCTTATTTTCCTGACGCGCGAACAAACGCACTAACCTACCATTACAGGTGCCGCCTCGCAGTCCGTGACCATTGTGACTGCATATGATACCCTAGGCGAGGAAGGCCTAAAGCACTCTATCGTTCAAACTGGTAGCACTGCCATCTTCCTCGACCCCGGCCTGCTGCCATCGCTCCTCAGCATCCTCCGGAGCGTGCCTTCAATCAAGCACATTATCTACAACACCGACACGGAAATGGACCAGAAGCTTCTTGATCAGTTACATAGCGAGTTTATCCACATAAATGTGCAGAGCATCGAGGAATTGCGCAAGCAGGGCGAGGAGAACCCTGTGGAGCCGGTTCCCCCCAAGCCGGAGGACCTGTGCTGCATCATGTACACCTCCGGCACAACAGGCCCACCGAAGGGTGTGCCATTGACCCATGCCAACGTGATCGCTGCTAGTAAGCCGAAAAGAGCTCCCAGAACCACTGTCTATTAAACTAATGTCTCGCAATAGCTGCTGGTGTTCACGCCGTCATCGGTCCCTGTATCAACCACACAGACTCCCTCCTGACCTACCTTCCTCAATCTCACATTCTGGAATTCATGTTCGAGAACCTGTGCTTGTTCTGGGGTGGTACCATGGGATACGGTAACCCCCGAACATTGTCCGATGCCTCTATGCGCAACTGCCTGGGCGACATCAAGGAGTTCAAGCCTACCGTTTTGGTCGGTGTTCCGGCCGTGTGGGAGTCAGTGAAGAAGGGTGTCTTGGCCAACCTAAACAAGGCTAGCTTTGTGGCCAAGGGTTTGTTCTGGGGTGCCATGTCGGCCAAGAGTTTCCTCATGAGCACCGGCTTCCCTGGTGCGGGCCTGGGCGCCTCGGTTTTGGACACCGTTGTGTTCAAAAAGCTGAAGGAGGCAACCGGAGGCAGACTCCGTGTTGTCATGAACGGTGGTGGCCCCGTCTCCAAGGACACCCAGAGGTTCTTGTCAATGGCTATCGCTCCCATGATTAGCGGCTACGGTCTAACCGAGACCTCTGCCATGGGTGCCCTGAATGACCCCTTGGCTTGGAACCCCGATGCACTGGGTGAGATTCCTGCTTCGATCGAGGTCAAGCTTGTTGACTTCCCCGATGCTGGATACCTGGCCTCGAACACGCCCCCTCAGGGTGAGATTTTCATCCGCGGTGGCAGTGTGACCTCAGGCTATTACGAAAATGAGGAGGAGACCAAGGCTGCGATCACTGAGGATGGCTGGTTCATGACCGGTGACATTGGCGAGTTCGATCACAACGGCCACCTGAATATCATTGACCGCAAGAAGAACCTGGTCAAGACCCTGAACGGTGAATACATCGCTCTAGAGAAGCTCGAGTCTGTCTACCGCTCGTCTCCCGTGGTTGGAAACATCTGTGTCTACGCCGCCCAGGACCAAGATAAGCCCGTCGCAATCATTGTTCCCGCCGAGCCGGCATTGAAGAAGCTTGCCCACGAGAACGGCATCCAGGGTGACACCCTCGAGAGCCTCGTCCACGACGAAAAGCTCAACAAGATCGTCTTGCAGCAGCTGCAATCCGCCGGTCGTGCTGGTGGCTTGAGGGGCATTGAGATTATTAACGGTGTCGTGCTATCTGACGACGAGTGGACCCCGCAAAACGTAAGTGATTCTCGAGCTATCTGGAGTATGAACTTTACTAACAAGACATTAGGGTTTCATGACCGCTGCGCAAAAACTGCAGCGCAAGAAGATCCTCGCCCGCTACGAGTCCGAAATCAGCAAGGCCTACGGCAAGAAATAA	Ps.00g069040	0.08	0.829808	0.0600628
6871	Expression Difference	1331	Ps.00g054970-v1.0.a1	ATGGTCCAGCTTTCCAAATTCCTCGCTGTTGCAGCTGCCTGCCTGGCGGCTCCTGCCATCGCCCACCCAGGAGAAAAGCACGATCCCCACGCCTTGAAGCATGAGATCCATACCCGGAACTCCATGGCCGCCCATGCTAAGCGATCCCTCGGAAGTTGCGAGAGCACTACCCACGCCCGCGAATTAAACAAGCGCAGCATCACGCGTCGCGCCCGCACCGTCCAGAGCCTGCGCCAGAAGCGCGGGATCACTGCTGGTGAGCCAAGTCCCTGATCATATCGCCTATAAGACGCTCACTAACATGTGTATCAAGTTCCCCAGAAATGGCGCCGTGACCTTGCCGCTCTGGAGAAATGGGAGGCTATCGACCACAACCGCACTGGCATCCTTGATTACAGCCCCGCGACTCCGGAGTCGGTTGTCTTCGGTGCCAACACTAGCTTTGTCTTGTCGCCCACCATCACTGACGGTCCATACTACGTCTGGGGTGAGGTCGTGCGCCAGAATGTCAAGGAAGAGCTGTACTCGGAGGGTGTCGATGTATTCCTCGAGGTGCAGTACATCGACGTGAACACCTGCAAGCCCGTTCCTGGAGCAGTCGTCGATATTTGGCAAGCCAATGCCACCGGTGTCTACAGGTAAGTTTGTAATGCCCATCGACGTGTCGAAATATCGCCATTGAAACCGACTCACGCATCTAACCACCCTTTGACATGAACAGTGGAATCTCGGAGTCGGGTAACTATGCCGCAGACGGCTGGGACTCAACCTACCTCCGCGGCATCCAGCAAACGGATCGTGACGGCGTCGTGACCTTCGATAGCATTATCCCAGGTCACTACGATGGCCGAGCCACCCACACCCACCTCCTTACCCACCTAAACGCAACCATGCTCCCCAACAAGACCCTCAAGGCCGATACCGGTAGCGTCGCACACATCGGACAGCTGTTCTGGAATGAGGTGCTTCGCACTGCCGTTGAGGAAACCTCCCCCTATGACACCAACACCCAGGCTGTTACCTCCAACGCCGAGGATATGTGGAGTATCTTGCAGGCTGATAGCGCTTACGATCCCTTCCCGGAGTACATTTACCTCGGCGAGGGCTTGGACGATGGATTGTTCGCTTGGATTCAGATTGGAATCAACACCACCGCCGATTACACTGATAACTCGTACTACAGTATTGCCGCCTACCACTATGCTGACGGTGGCTACCAGAACGCCGATAGCTCGTTTACTGGCGGTAGCGGTGGTGGTGGTGGTGGTGGTGCCTCTGGTTCTGCCCCTAGTGGTACCGCTATGCCTAGTGCATCTGCCTCGTCTGCTTAA	Ps.00g054970	0.03	0.933675	0.0601299
6872	Expression Difference	2561	Ps.00g005860-v1.0.a1	ATGTTCTCCGCAGAAGAGCAAAAGGTATTTCATTTCACATGTATCTCCAACTGTACGGAGTGAAATACTGACACATTATGGCACCGAAAAGCCAATCAAGGAGCTCGAGGCTAATTGGATCTGGGTTCCAAACTGGACCGACTCTTCAAACGCAAACACAGCTGGCAAGATAGTTCATTTCACGCGTCATTTTAATTTGCCCTCCCGACCGACAAAATCAGTTCTGCGTTTCTCAGCCGATACACGTTACAAGCTCTATGTGAATGGGAAACATATTGCCGTCGGACCGACTCGCAGCAGTCCTTTGATCTGGTACTATGATACGCTGGACATTGCCCCCTACCTGAAAGAGGGACAGAATGAGATTCGATTTGTGGTTGTCCGGTACTTTGCAGCTTTGAGGAGCGCAATGCCCTTTGTTCGGACGGCTCTTCCCGGCTTAACAGTCACCGGAAATATTGAGACAGGCCAGGATGTCATCGACGTTGCTTCTTCCAGCAACTGGATGGCATCAGTCGATGAAAGCATTCAGTTTCCGATGGGATTGGCTGACGATGTGTTCCTTCATGTAGGACTTGCACTGGATCGAAGCTCTCCTCCTGAATTGCACTAACATTTCTTTCATAGATCAGCGAGCGCATTACTCCTACCAATCCCGGGCCTGCTTTAAAGCCATTTTCCTACAAGATAAAGACACTCAATGGCGACATTCCACCCTGGAATTTGCGTCCACGCTCGATACCTATGCCCGAGTCGACACCAGCGGTTGTGAAAACTATCAGAGCATGCGATAGTGGGGTTGATGCCAGCAATTGGACAGCCTTCTTTGCAAATGGCCACACTCTCGCACTCCCTGAAAACTCAACTCATATACTTGAAGTGCAAGCGGATGTCCATTCGACCGCATTCCTTCGATGGGCCTTCAAGGCAGCCAAAAGCACTTCTCATATCAGACTCAAAGTGACATACTCAGAAGGCTATGAGCTCGAGCCTCGATCGTACCCTTTCTTCCGCTCGAAGGCCGACCGGCTGGATGCAAGTGTCGGCCACATTATCGGACCGTACGATGAAGTGACACTTGATCTTCCCAACACCGAAACCGTTGTCTACGAGCCATTCTGGTTCAGAACCTTCCGTCTCCTGAGAATCGAAATCAATGTAGGCCCCGGGCTAATTGAGCTAGTATCGTTTGGTGCTACTCAGGTCAACTACCCCATGGCCGTCAAAGCCAGCTGGAAGGAACCCGGAGATGCCCACAGTGGGCAGATCTGGGACGTCTCCATCCGAACAATGCGAAACTGCATGTTCGACGGCTACTCCGACTGCCCGTTCTACGAACAATTACAGTAAGTCTCACAAGATTCCCCAAATTCACACCCAGCTAACAACCCAGATACTCCGGAGACAGCCGCTCCGTCGGTCTATTCCACTACCTCCTCTCAGGCGACGACCGACTAATGCGCCAAGCAATTACCAACTTCGCCGCCTCAGTCACACCCGAAGGCCTCACACAGTCCCGCTTTCCCTCACACGTGCCTCAAGTCATAGCCGGGTTTTCCCTGTATTGGATCCTACAGGTCTGCGATCACCATCTATACTTCGGCGATACGCGCTTCGCGCGAAGCTTTCTCCCACGCATCGACGGCATCCTCGACTTCTTCGATGCCCACGTCGACGAGCTGGGACTGGTCAGCGGACTGCCTGAAGTCGTCTGGCAGTATGTTGACTGGGTGACGACCTGGGGTGCTACAGATGACCATCCTGATAAAGGAGTTCCGACTTCCGGACGGGAATCCAATCGACACACTTATTTCAGTATGTTATATGCGTGGGTTCTACAGAAAGTTGCTGGTCTGGTGCGTGATATTGGTCGACCGGGACATGCTGCTGAGTACGAAGCGAGGGCTGGATCTCTGATAGGGGCTATTCGGGCTCAATGCTACGATGGAAAATTCTTCACTGACTCGACCGCTGATATTGCCGATAAGCTGTCATATTCTCAGCACTGTCAGGTCTTCGCTGTTATCTGTGGAGCGGCGAGGGCCGAAGACTCTGTGCGGATCTTGACTGAATCGTTTATTAATGAGCGATTCTCAAAGTGCTCGTATATGATGCGGTTCTATGCTTTCCGGGCACTTGCTTTAGCTGGTGAGGACTTGTATGAGTCGTTTTGGGAGAGGATGTGGGCTCCGTGGCGGGGGATGCTGTCGAATAATCTTTCAACTTGGGAGGAGGATGATGTTAGACAGAGGTCTGATTGTCATGCTTGGGGCAGCGTGCCAATTTATGAGTACTGTACTGAGCTGGCGGGTGTTCAACCAGTGGCTGCTGGGTCGTCGAAGATATCTTTCAGGCCTAGGCTTCGGTTGACTGGGACATTGGAAGCGAAGGTAGCGCTAGGGAAGGATAATCTAGCTACAATCTCGTGGAAGGTCTCTGGAAATGAGAAGATTGTAGAGCTTAGGCTTGAGAAGGCAGTTGAGGTTATCAGTCGATTGCCGGGAGGCAAGGAGGAAGAACACGGAGTTGTGGATCATCTCAGCTTTGTTTTTAAGGATTGA	Ps.00g005860	0.02	0.962164	0.060297
6873	Expression Difference	837	Ps.00g046830-v1.0.a1	ATGCCACCTCACAATTCTCACCCCCTCCCCTCCCTCACCCTAATCGTGGCAACGACCCCAATCCGCACCGCGTCGACAACCACAAAAGACGAAATCACGCGCCTAGGCATCGGTCTAAACGGCACGCTCCCATGGCCCCGCATAAAGACAGACATGTCATTCTTCGCTCGCGTGACATCCCGCCCACCGAGCCCAGGCAAGACAAACGCAATCATCATGGGCCGCAAGACATACGACTCCGTGCCGGCCTCGCTGCGCCCGCTCGCGAAGCGAATTAACGTTGTGATCACGCGCGACACATCCGGTTCTGTTCGCGAGAGCGTAGCTACGGAATTGGGGAATATGAAAAGAAAGATTGCGGCGAAGGCTGCTCAGGCACAGGCTACGAGTGCGGAAAAGGAGGCTTTGAACCCGCCAAATGAAGTTGTTCCGGCTCCGCCGGTGGACCCGATGACGGATGCGATTGTTACGCCGAGTCTGGGCGCGGCGTTGGAGCAGTTGGACTCTGTGTATGGGGCGCAGGGGACGCTTGGCAAGATTTTTGTTATTGGTGGCGCGGAGATTTATAATGCTACGTTGAATATGGGTGCCGAGGAGTTGGGCGGTCGGCCTGTTAGGGTTGTTATGACGAATGTGGTGCGGAAGGGGGCTGTGGATGCGCCTGCTTCGTTTGAGTGTGATACGTTCTTCCCGTTGGATGGGCTGCATGAGAAGAATGGGTGGCGGGTTGTTAGCCCTGGGGAGGTTACAGAGTGGGTTGGCGAGGAGGTTGACGGGGAGTGGAAAGGAGATGGGGATGTTGAGGTTCAGATGGTTGGATTTGAAAAATTGACTTAG	Ps.00g046830	0.03	0.930302	0.0604538
6874	Expression Difference	659	Ps.00g100810-v1.0.a1	ATGACTATCACATACAAGAAATCAGAGATAGCTCTTCGCGATGTTCAACTCTCCCATCAGGAATCACCGGTACCTGGGGAGGGGACGGCGCAACCGCAGGTAAATGAGGACAACAAGGTATGTTTCTGCTAAACTATCCTTGCTCGTAATGTATAGCTATATCTCATTGATGATATCAATAGGAATTCGAAAGTAACCAGAACGGCGAACAAAACATCAACCCAGGTACTTCCACAACCCACCATGAATACTTTCACCAAACGTGTCTCCTGATTACAAAATTCTTTAGGCAACACCGCCATACATTCCGTGTCAAATTTTGTCGTTAATGGCGGATCAATCATGAACGGGACCGTCGAAAATATTGGGGACAAATCTAGACAACTGCCGAAGCAGAAAAATCGTACGCCAATTGTGGTGGAATCTGGTTCGCTTGACCAGGATGTTTGCACCGTATGATACCATTTCCTATCGTCAATGACATGGCTCGACAGGCTACTCACCTCTTGCTGTAGGTTGGAAGTATACAGAAAGGCGCAAAAGACCCAGCCTCCTTTCGCCAGTTGAACCACCTCAAAATTAGCCGAGGTGCCAAGTTTGTGAACCAGGATTTGAATGCAGACGAGTTCTTAGAATACTTCTGCGGGAGAAAGACTTGA	Ps.00g100810	0.02	0.95319	0.060554
6875	Expression Difference	1312	Ps.00g022600-v1.0.a1	ATGATGAGCCCGGTATACATTGTTGGGGCGGCGAGAACCCCCACTGCACGCGTGAGTCCAGGCAGTCAAGCCCCTAAAGTTTCAAATCATGACTGATTGGTGTAGATTAATACCCAACTAGTCTCTGTTCCGGGCACCACACTCGGAGCCATCGCAATTCGTGAGGCCCTCCGTCGCTCACGAGTGCCGCTTGATTTATTTTCGGATGTTTACATGGGCCAAGTACTTCAAGCTGGCTCTGGCCAGGCCCCAGCAAAGCAGGCTGCGATGCAGGCTGGTTTGGCGCCAGATATTGAGGCTACCACAATAAACAAAGTATGCGCATCTGGGCTCAAGGCGATCACACTTGCTGCCCAGAATATCCAACTAGGGCACGCCGTTGCTCAGGTGGCCGGGGGAATGGAGAGCATGTCAAATGTCCCCGGGTATTTGAAGAAAGGAGAGGACTCTAATTCCGAAGAGAATCCGGCGATTGATGGTCTCCAGCTTGATGGGTTGATTAACCCCTCAGATGGCCGGTCCATGGGCGCTTGTGCTGAGGGTGTCGCTCAGCAGATGGGTATAACCCGTGAGGACCAGGATGACTATGCTCTCGCTGCCTATAATCGAGCATCTCAAGCACAGCAGAACAATGTCTTCCAAGAAGAGATTACACCCGTGTCAGTAGATGCAGGCGCAGCCGAGATATTTGACACCGACAGTCTCCCCCATGAAAGCCTCTTCGACCGACTTCGGTCTTTGAAACCCGTGTTCTCCCCCGATGGCACAGTCACCGCAGGGAACGCTTGTCCACTAAGCGATGGTGCTTCGGCGGCGGTACTGGTGGACACCCAGGTCGCCAGGCAGTTTTGTCGAGGCAATCGAGTGTTAGCGAAAATAATAGCTTATGCCGATGCCTCCGTTGCCCCGCATGAGTTTGCTCTAGCTCCAACCAAGGCGATTCAGCTTGTCCTTGAGAGAGCCCAAATGTGTGCTGAGCAGGTCTCGTTATGGGAAATCAACGAAGCTTTTGCGATCGTAGTGATAACTTCACAACAGGTGTGTGGATCGATAACTATCGCTGAGATTAGTTCACTTTACTTACAGCATTGATTAGTTGCTGGGCTTGGACCCTGATATAGTTAATGTCAATGGGGGAGCTATCGCATTCGGACATCCCTTGGGTAGCTCAGGTTGTCGAATTCTGGTCAGTCTCTTACACCAGCTGGCTCACGGTCAGTATGGTGTTGCCGTTGTCTGCAATGGGGGTGGAGGTGCCACAGCTGTGCTTATTCAGCGAATCGAAGGCAAGGATCTCGATGCCTCAGCGTAA	Ps.00g022600	0.02	0.948786	0.0605938
6877	Expression Difference	959	Ps.00g117690-v1.0.a1	ATGATGCGGTCTGATTTCAAAGAAATCGATGCCTCAACGACATGGCGAGAACATATGTTGGGCGAATTGGACTCCTGGAGGTCTCAATTACGGCTATTGAGCGATGTTGCCTCCAAAAGCTACACGAGCGATCGATGGGTTGGTATGGCTTATAACTACACGATCCTCCTCTTACACCAGCCAACCAAAGAAAATGTCTGTAATGGCTTTGGGGACCGATCAGTCCCAGCCTGTGTTCAGATCGCTATGACATTTAGGACTTTCCAAAAAGACCGACAGACAGCACAACTATGGCCTGGGGTATGTACTCGAAAACCCGTGTTCCTTCGCATTGACTGACTTAGTCCGGTAATTAGCTCTTGAGCCAAGTCGCCGTAGGTATCACCCTTCTATACTGCTTCTGGGCGACTCCACCTCAACATCAAACCATGGCTTACCGATCACGAGAAGTCCCAGACGCATTACGCGCCTGCTCAACTGCACTGGCCATTCTTGCTGAGCGATGGGTTCAGGCCGAACCTTTGCGCGATGTCTTCGATGTTCTAGCCAAAGAAGTTCCAATATACGGAACGGCAGAGGAAGACCCGCCACCGAGGCGCATTTCGGCGGAGTCTGCTTCCTACATCCAATCCCAGATGCCTCTGCTTACGTCGATCGTCATGCATCGGGGTGTCTTGCGCATGATACGCGAGATGACTACAGAGGATTTTCCTCGGAGTCTAGATGAGGAATTCCACCACCCACTGCCGGCATCGCATGACCAAACTATGCTTGGGAGTTTAGGTGGTCACATGTGCTCCGAGGAGTGTCCATTTTTCCATGAACCAACTCATCCTGGATCGATGGCTGGCATGGGTGCCCAGGCTTTTTCTCCGCTTGAGAACGGGATTAGCAGTGCTTATGAGGTTGACGACGAGTCACTCATGTATCCACTCCTCTTTGGTTCAGCGGAGTTTTGA	Ps.00g117690	0.02	0.944262	0.0607809
6878	Expression Difference	924	Ps.00g091280-v1.0.a1	ATGGCTGACGAATTTGATTCGGGGAGTCTATTCCAGGACCCGGAAGGGTACTACCCCGAAGATGCGCCCCCCACATTTGCCGAGCACTCCATGCTGTCGGGCCAGAAAGTGCGCGTCCGTCTTGTGGGCAGCCACCCCCTCTATGTATGATATCAATTGACATGACCAGCCGAGGTGCCTACTTACAGACCTTGACAGGGAAATCTGCTATGGAACGCTGGCCGAACCAGCTCTCATTACATTGAGGAGCACACCGAGGATCTCATCCGAAACAAGGATGTCCTCGAGATTGGTGCCGCAGCAGGCGTTCCCAGCATTGTGAGCGCCATTCAGGGCGCCCGAACTGTGGTATTGACCGACTATCCGGATCCAGATCTTGTTGAAAACATGAAGTACAACGCAGAGTTGTCAACCAGTGCTATTCCCGCGCGGGAAGACGGAAAGCCCCGCCTTCACGTCGATGGCTACAAATGGGGCAGCGATGTGACCCCGCTGCGGGCGTATCTGCCTCCTGCTGCCGATGGCTCTCCATCCTTGTTTGACGTCTTGATCATGGCGGATGTGGTATACAGCCACCGTGAGCACCCGAATCTGATCAAGACTATGCAGCAGACCATGAAGAAGGACCCGAAGTCTGTTGCTCTGGTTATTTTCACCCCCTACCAACCCTGGCTGTTGCCCAAGACTGAGCAATTCTTCCCGTTGGCTGAGGCGAGCGGGTTCACTGTCACCAAGATCTTTGAGAAGGTGGTGGATGCCGTGCTGTTTGAGAAAGACCCTGGTGTAAGTCTACATTTTGAGAATATTCCCTTGGATGGCCATAATGCTAACTCTTTACAGGATGAAAGGCTCCGAAGGACCGTATTCGGATATGAGATCCGATGGGCGCAGGATCAATTGGAGGATTCATCCAAAACTGTTTGA	Ps.00g091280	0.04	0.909022	0.0611064
6880	Expression Difference	2679	Ps.00g030870-v1.0.a1	ATGCGTATTGCCTCTCTAACCTGTCGCGTTCACTATCTCTAAATACCAGCCGACCTAGCCGACCTAGCCGACCTAGCCCGCGAAGCCCGCAGTTCAGCGACACCGAACACTTTCCGTGACCACCCTGATCGCCGACCGACCACCGTGGCCCCCATCCTCAAAGCCTTTCCCCCCAGTGGCCGACCGGACGGGCAATGGGGGATGCCTCCTCTGTCGGCATACACTTCGTTTGAGTCCCTCCTGTTTTTCCAGTCTCTAGCGACCTCCGATTCCCGACCAACAAGCTTCGGCTCAATCTCAACCCTTTTGCGCAACAACCAGCTCGTGCGCGAGAATATCGATTTCGATGCCGATCGCCTGACCCCGGAGGCGCTGGAAGATCTCTATGCGACATTAATGCGCGATGGATTCAGTCGTGATGGTGCGCTCCCGGTCAACGGACGACCCGCAGATACCTCTAGTCCGCCTAATCCAAAGAAACGCAAGATCTCCAGTCCGCGACCAGATGGATTGACCGGCGGATTCACCCATGCCACGCTCGTCCCAGAGCTAGTGACACACCTTTACGCCAAATACAGAGATCTAGTCACCAGGGAAATTAGGGACGAGGAGAAAAAGTACACAGAAATTAGGGCTGAGCTGGAACGGCTACAGCAGGAGGGCGACAAACCAGCCGCTGCCGCAGCTCCAGCACTCACACCGGCGAAGCCGCTGCCTATCGAAGGGAAGGATTCTGTTATGAAGGAAGAGGTGTCGCGCCCACATGTACAAGATCAGACAGCTCAACCTGTTCCGACGACCATCCCGCTCGCCCAAGACAAGGCAAAGCCCGAACCACAGCACATCGCAATAAATGTGCCCCCTACGACAAACGAGCCTCCTAAAACACACCCCGTCCCTCCTGTGACCCAACCTCAAGCTCCACTTCCCCAAGTGCAAACCCCGACACCCAAACCGCAAGACATAGCTGGGAATGCACCTCAACCGCAGCCGACCACCACCCATCCCTTACCAAAACCGTCCATCCAACCTACACTTGCTCCATCTACCCAAAAAGCCCCTCCAACCACACCAGCCGGGCCACGAGTAACACCGGCACATCCGTCGCAAATCGCACCTCGTGCCAATCCCGCCCCACCTGCGCCCATTGCTACGGGTAAGGCTGGCCCGTTGGCACCGGCGTCTCAGCGAACCCCCGCGCAGCCGAGCTTCCAGCAGTGGCAGCTGGATCCTTCTCCTCACTCACCATACCCGATCGCCTCCCCAGGTGCTGCTACACCTCAAGCGGCCCAGGCTACTACCAAGCGACCTGTACCACCACTTCCCACCAACCCGCCTTTGCCCGGGTCACAAAACCAGACTCCTCTCCAACCTCCTGTTCCACAAACACCCAGCGCCGTCCCGTCCGCAGTTCACACACCTGTTCCGATCGGCCGCCCGCGTATTTCCCAAACGCCGAGTGCCACATTCCCTTCATTCTCCGAATCGCGCGCCTCCCATCCACGCCTGTCAATTGACACGCAAGGCTCCTCCACACCGTGGAAGAGAACTCCTCGCCCGAGGGTTTCGAGCTCTCCAAGCTCACCGCCACGGCCACGGCCGGAGGACGTCAGTCCCATCAGTGAACGAGACCAATCACCCGTTGATGCGATGGAAATGTCACCTCCCCCAAGGATCAATCTAGGCCAACGAGCTCCATCTACAGAAGACAGGAAACCAAGACGCGGCCAGCCTGACACCAAACCCGCTCCCGTCATAAAGACCGAGAAACTAGCTTCAATTCGGAGGACGCGTGCCGTAAGTTCGGCTTCTTCCCGGAGTCGCGGGCGATCCATGGCCTCACGCGATGGGTCTGCTGCGCCATCGGAAGACACCCAACGTGAATCACGAGCATCGGGCCGCCGAAAGGGTGTAGCTGCTACCGCCGATGAAGGGACGCCCAAACCGCGGACAAAACGTAAACGCGGCGCAAGTGAAGCAGTGGAACTGGAACCCCACCCTGCGGACATCCCCAGATTCGACACGACTCAATATGTCATGGCTACGCGCAACTTCCACCGGACTGCGGCACCGATCATGAACGATGTAGCCACGCACAAGCTTGCCTCCATCTTTGCCAAGCCAATTAGCGAGCGCGACGCCCCCGGCTACCACGATCTCATCTATCGACCATCTGACCTCAAGTCAATCAAATCGGCCATCCACCAGGGTAGCAAAGCTGTCGCAACCGCAGGAGAATCAGCAAGCACCCCGGCCGGGGATGGAGAGTCTCCTGTTCCTGGTGGCACGCCGTCAAAAAGCGGCGTGCTAATGCTGCAGAAGAATGAGGATTTCATACCACCCAAGGGAGTTGTAAACTCTGCACAACTGGAGAAAGAGTTGATTCGCATGTTCGCCAACGCTATCATGTTCAACCCAATTCCTCAGCGAGGATTCGGACCCGCCTTCCCCATGTCTAGTGACCGTGGTTCGCGCGAGAGTACCCAACTGGGCGATTCCGACGAGGGCGGTATCATCCAGGACTCATTGGAGATGTTTGAGGATGTTCAGCAGGCCGTTACTCGATGGCGGGCTGCTGAACGCACTGCTGATGAATTGGCTAATAAGAATGTTCTCTCCCTTCGGCGTGGAAGTGCCAGTGATTTCAACACTGACAGTACTGATGATGTGAAGGGGTGA	Ps.00g030870	0.04	0.905597	0.061299
6881	Expression Difference	670	Ps.00g023740-v1.0.a1	ATGACCGGCTCTCTCTCCCTCTTCTCCGTCAATGCGGTCCTTGTTATGTCCGCGGACGATGGCTCGCGCATCTACGCAAAGTACTTCTCAGCACCACACCCCCCCGCCGGCGCTGCACCGAACTCAACTGACTACCCCGGTGCCAACCCCTACCCCACTGTGAAGGAGCAGCGTGCTTTTGAGAAGGGTCTCCTCGAGAAGACCAACAAGTCCGCAAGCGATGTGATCCTTTACGATAACCGCATTGTGGTCTTCAAGATGGAGAGCGACGTCATGATTTACGTTGTTGGAAGCGCCGACGAGAACGAGGTGCTGCTCTACAATGTTGTACTGTCACTACGGGATGCTCTGGGAATCTTATTCAAGTATGTTATGTTTTGATCCTAACGGGGAATTTTGTCGACCGGTGCTAACAATATCGTTCATCAGGGGCGCAACCGACAAGCGCACTATCGTCGAGAACTACGACCTCGTCTCCCTGACCATTGACGAGACCATCGACGACGGAATCATCCTCGAGACAGACCCCGTCATGATCGCTTCGCGTGTAAGCCGCGCACCGGCTGCAGATGCACCCAACATGAAGAATATCGATCTTACGGAACAGGGTCTAATGAACGCCTGGGAGTTCGGCAAGCGGCGTCTTGCAGAGGGATTGCGACAGATGTAA	Ps.00g023740	0.07	0.850645	0.0614116
6882	Expression Difference	2313	Ps.00g096160-v1.0.a1	ATGCAACGCACTCGAGAGAATCTGACATCGCCATTGAAGCGCCCAAGTACCACACCTAATCTCCGATCAAAAGCGAGTCAAATTGTGGACGAAGATGATGGGGAAGAGGAGGACGAAGAAACCCTGCAGCTTCAGCTAGCCGAGATCAAAGCGCGTTTGAAGTTGAAGAAACTCCAACAAAAGAATCGCGGAAGGTCTAGTTCGAATCTCGAGGATGATGATGTTCGACCGAATTCCGCAATTAGCGCTCTGCGAACGGAAGACCACAATGCGACACCGAGAATTGCCAAGGGAGGGAGGCAAAGAACGAGCAGCGATGGAATCCAGGTTCCGGCATCACCTACCCGACGAGAACTGCCTCCCGCCGACCCAATATCGCCTCGGAGGTATGTCATGGGAATTGATAAGGGCTGGAAGGCCAGTGATGTATCCTTGAAACGACCTCCAAGTTCAAGACCCGGGCCTCGACCAAGTAGTCATATGGGATTTCGAGACGGTGCTACACCGCGCTCTAATGACATATTCAGCTCGCGGCCCCAAACTTCTCCTTCATCAACGGGAGGGATCAACCGAATAAAAAGTTTCAGCGAGAGAATGGCGGAAGGCAGGGCGGCCGAGAAATCTCGGCTGGAAAGAGCAGAAAGGGTCCAGGCTAACCGCAGTTCAGCTTTTCAAGTCGACAAGACGGAGATCGATGCCTTCAAAGCTGCAGCTTCGGACACGAGGCCTTCACCCCCACCATCGTCATCACGAGAGCGCCCCGTGGAAAGCTTTAGCCGTGAGGATATTCTTCGATCTATGGGACAATCCCGCCCATCTGGTCTACAACGCAGTAATACAACCCCGAATGTTCGACGAACCGAGGGAATTGGCCACAACGAGAGACAATCTCATCTACATAGGAGAACTCATACCGCAGAAGAAGAACCGAGTTCTTCCCACAAACTAGGCGAAACAGATGATGCTTTGATGAAGGCGCCGGATTCTTCAAAATTCGAGTCCTACTCATCGCTACATCTATCAAGCCGAGTTCTTCCACATTCTTTCTTGAGCCGCACACTCGCAGAAAAGAGGGTTTTCCGCATCCCTGACCTACTAAAAACCGTTAAGGCACCAGCATTCGAGCTCCCAGAGGACATTGATGGGGACTTCGTGGTATTTGGCATCGTTGCGTCGAAGTCCGACCCCAGGGACAAGAAAGCTTCGGGGAACGCGTCGGCTCAAGAAAAGGACCCTTACGATGATGGGCGTAACAACACCAACAGATATATGGCCATTACCCTGACCGACCTGAAATGGACTATTGACCTCTTCCTTTTTGACACTGCTTTCCCCCGTTATTACAAAATCTCGGAAGGGACTCTCGTCGCAATTCTGAACCCTACAATCATGCCTCCACCAAAGCACAAGCTGGACACAAACAGATTCAGCCTGTCATTGTCTTCATCGGATGACAAAGTCCTCGAAATTGGCAAGGCACGGGATATTGGGTTCTGCAAGGCTGTGAGAAAAGACGGAAAGACCTGCCAATCCTGGATAGATGGTCGAAAGACCGAGTTCTGTGACTTCCACGTTGATATCCAGATTCGACGCACTCAGGGCCAACGCTCAGGAATCAATGCTGACACCGGTATGCTTGGTCCTGGCGGTAAATCCGGCTCGCGGACCGGATTGTTTGGAGAAGGAGCGAAGCGAGGAGGTGCTTTCAAGCAAGGCCTGAAACACGATGGTCCTAAGTATGACATGGGATCTCAATCGCTCTACTACGTGGCGCCCTCCAGAAACCGCGGTGGTGGTCGTTCGTCCTACAACCCTATGGGAGGCTCGGCGGCAAACCTGATTGATGCGCATGATGATCCCTTCATCGCCTCAGGTATGATGGGCCGTGGTATGGATAGCAATGAGGAACGAATGCGCAGACGCCTCGCGACCCAACAGCGAGAGCGTGACATCACCCAAAAGCTAGTTTCAGGCCGTGTCGGTGGTGTGGGTGCCGAGTACCTCCGCACAAGGACCAGCAACGAGAGTCCAAACAAGGACAAAGCATCAGGCACCCCCTTGCCAAAGAGCCCCACCACAACCCACGGCATGGATATGACCACCTTCGGTAAAGCCAAGAACGTCCGTTTAAGCCCAATGAAGCGTGCCCATGACAAGCCTCACGGCAGCGGGGTCAAGAAAACGCGGTTCATCACTTCAAGGGGTATCAGGGAGGCTGGCCGGGAGAGCCTAGGTGCGCCAGCTGAGACCACACCGAGTGGGAAACAGATACTCTTGGATGATGATGACGATGATGATTTGGAGTTCATTTGA	Ps.00g096160	0.04	0.90267	0.0614538
6883	Expression Difference	1806	Ps.00g005630-v1.0.a1	ATGGAATCTGCCATTCGAGATGCCCCATTCGGGCAGCTTGTTCGTCTTTTGACACACAATAAATACTTCCAATACCCCGAAGAAAAGCCTGACTTCAAGCTTCCCGACACATGGCTCCAATTGTTGAACTCTACCGATGAAAGCAACGAAAAAGAGGTCATCCAACAAGACTCCAACCGAAGCCCTGAACACAGTGAGCCCTTAAGCAGGGCTTCTACCCAAACATCCATGCAATTCACCGAAGCTCGCCTCGAGGCCGACGAACAACATGAAATCGAAAAAGTCAAATCCATCCCCATCGCCCCCAGGAAAACAAAAGACGGTTCCATCCTTGTTGATTGGTACTATACCGATGATTCGGAGAATCCACACAACTGGTCCAATCGCAAGCGTGCTCTCGTCACTACCATGATCTGTCTATATACCTTTGTGGTGTATACCACTTCTGCAATCTACACCTCCTCAACAGAGGGTGTCATGAAGGAGTTCGGCGTGAGCACTTTGGTCGCTACTTTGGGGTTGTCACTTTATGTTCTGGGATATGGTATCGGACCCTTGGTCTTCTCTCCACTGAGTGAAATCCCCGTGATTGGACGCAACCCAGTCTACATCGTCACAATGTTCCTTTTCGTGATCATCTCCATCCCAACAGCCTTGGTTAAGAATTTCGCTGGCTTGATGGTGCTACGCTTTCTGCAAGGGTTCTTTGGCTCGCCCTGTCTTGCATCTGGAGGTGCTTCCATTGGAGACTTGTATAGCCTCATGGCCCTGCCTTATGCCATGATGGCCTGGGTTTCTGCAGCCTACTGTGGACGTAAGTTTCTTTTTCCCCAATCCGTATATACCCAATATCTGTCTATATACTAACTTGTTTTCACAGCTGCTCTCGGTCCTCTCCTCAGTGGCTTCGCCGTCCCCATCAAAGGCTGGCGTTGGTCTCTCTTCGAATCAATCTGGGCCTCAGCCCCGGTTTTCATCCTGATGTTCATGCTCCTCCCGGAAACCAGCAGCGCAACAATCCTGCTCCGACGCGCCGACCGTCTACGCAAAATTCACAATACCAACCGCTTCATGTCGCAATCCGAGATTGACCAGCGCAACATGCGTGTCTCAGCCATTGCCATCGACGCTCTGATCAAGCCCATGGAAATCACCATCAAGGATCCCGCCGTCCTCTTTGTCCAGATCTACACAGCCATAATCTACGGCATCTACTACTCCTTCTTTGAGGTCTTCCCTTTGGTCTACCCAACCGACTACAACATGAACCTCGGCCAGATTGGTCTAGTCTTCCTGTGTATCATGGTTTCATGCATGATCGGAATTGCCGTCTACGCCAGCTACATCCACTTCTGGACGAATCGTCGCATCCGTCGCTTCGGTTTCCCCGTAAATGAAGCGTTCCTTATCCCTGCCCTGCCTGCATCTTTTGGTCCTACAATTGGCCTTTTCGTCTTTGCCTGGACGGCCCGTGCGTCTATTCATTGGATTGTGCCTACCATTGGTATCACCATCTATGGCGCTACGGTTTTCATCGTCATGCAGTGCATCTTCATTTATATTCCCCTTACCTACCCCAAATACGCGGCTAGTCTGTTCGCTGCGAATGATTTCTTCCGCAGTGCGCTTGCATGTGGCAGTGTGCTATTTGCGCACCCGCTGTTTGGGAACTTGGGTGTTGCTCGAGGTGTCAGTCTTCTTGGTGGACTGAGTGTCATTGGTATCATTGGCATCTGGTTGCTTTACTTCTATGGTAGCAGGCTTCGTGCTTTGAGCAAATTTGCAATCTCGGAGGAGGTGGAATGA	Ps.00g005630	0.02	0.953639	0.0615949
6884	Expression Difference	1314	Ps.00g040780-v1.0.a1	ATGGCTGAAGCTGCCAATCGCAAATGCCGGGGTGTGGACTGCCCCAACGATGCAGGCACCCTACAATGCCCGACATGTCTAAAGAGCGGCACGGACAGTTTCTTCTGTTCGCAGGACTGTTTCAAGCGAAGCTGGGTATGTAGGCACTCAGATGTGACTGGAAGATGCGCAATATATGCTCCCTTCTATTTGGGAAACAAGGGCTGACCATCTACTCCAGAGCGAACATAAAAACATTCACAAAAAGAGTAATATCCTCACCAATCTTTTTCCTCCGAAGGTAGTTTCTGAACCAGATCCAGCCACCGGAACCTTCAATCCGTACCCATCCTTCCCATACAGCGGTTCTCTGAGGCCCGTCTATCCTCTATCCGCCAAACGAACAATTCCCAAGGCGATCCCGCACCCGGACTATGCCCGCGATGGTATTCCCCGCTCCGAGCAAAAACTTATCGGCCGTCATAACATCACCATCTTGAATAAGGAGGAACAAGAGGGTATGCGCAAGGTTTGCCGATTGGCTCGTGAGGTTTTGGATGCTGCCGCACGTGAATTGAAGCCTGGTGTAACAACGGATTACATCGACGAGGTTGTCCACAAGGCTTGTATCGAGCGTGATGTACGAGGAGCTACTCTCTGGTGCACAAAACCATACTGACATATATTTAGTCTTACCCCTCGCCCCTGAACTACATGAACTTCCCCAAGTCCGTATGTACCTCGGTCAACGAGACTATCTGCCACGGTATTCCCGATCAACGGCCCTTGCAGGATGGAGACATTGTCAACATCGATGTCACTCTGTACCACAAGGGATTCCACGGCGATATCAACGAGACCTACTATGTTGGAGACAAGGCACTTGCGAACCCCGATGCCGTCCGAGTGGTGGAAACCTCGCGTGAATGTTTGGACCAGTCAATTGACCTCGTCAAGCCTGGCATGCTGTTCCGCGAACCTGGCAATGTCATTGAGAAGCACGCAAAGGGCCGTAACTGCAGTGTCGTCAAAAGCTACTGCGGCCACGGTATCAACCAACTGTTCCACTGTGCGCCCAACATTCCTCATTACGCTAAGAACAAGGCTGTGGGCACTGCCAAGCCCGGTATGTGCTTTACAATTGAGCCCATGATCAACATTGGTACCCACCGTGACCGCACTTGGCCCGACGACTGGACCAGTACCACCCAAGATGGCTCTCTGTCAGCCCAGTTCGAGCATACCCTTCTCGTAACCGAGGATGGTGTCGAGGTGCTGACTGCCCGCCTGGCTGACTCACCTGGTGGGCCAGTTCCTATGCCTTCGACAGCATGA	Ps.00g040780	0.07	0.852502	0.0615996
6886	Expression Difference	1523	Ps.00g106780-v1.0.a1	ATGAGTAACCCTAAAGGCGTCGCTGAGAACATGCTCTGGGGAGGCCGCTTCACCCGTGAGTACCTCAACCCCTCCATCCCACCAAAAAACCACTGACTCATACAAAAAAATCTCCAGAGGGCCTTGACCCCCTTATGGTGCAGTACAACACCTCGCTTCCTTACGATCGTGTGTTCTGGAAGCAGGATATTGCCGGCTCAATTGCCTTCGCCCGCGCCAACACCAACTCCGGTATCCTCACACAACAAGAGTTCGCCGAGATCGAGCGTGGTTTCAAGCAGATCGCCCAGGAATGGCAAACAAACACTTTCGTCGCCAAGGAGAACGACGAGGACATTCACACCGCCAACGAGCGCCGTCTGGGCGAGATCATTGGCAAGGACATTGGCGGCAAGCTGCACACCGGTCGGTCGCGTAATGAGCAGATCGCTACGGATATGCGCTTGTGGCTCCGCGATGAGCTCCGTGTGATCGAAAGCCACCTATCTGATCTGATTAAGGTCTCCATTGCCCGCGCTGAGAACGACATCGCCTATCTCATGCCCGGCTACACCCACTTGCAGAAGGCCCAGCCCGTCCGCTGGTCCCACTGGATCCTGTCACACGCCACTGCCTTCGCTAGCGAGCTGGAGCGTCTGCGTGAGGTTATCCGTCGCGTTAACAAGAGCCCTCTTGGTACCGGTGCCCTTGCCGGTAACTGCTTCAACATTGATCGTGAGGCTATGGCCAAGGAGCTTGGCTTCGATGGCTTGCTATACAACTCCATGAACGCTGTTGCGGACCGTGATTTCGCTATGGAGACCATGCAATGGGGCAGCTCGTTCATGCTCAAGATTTCCCGCTGGGCCGAGGATCTGATCATCTACAGCAGTCTGGAGTTCGGCTTTGTCCGTCTGTCAGATGCCTACTCGACTGGATCGTCGCTCATGCCCCAGAAGAAGAACGCAGGTAAGTTTGAACTCCGTTTTTCTCTTTAATATGAAGCAGCGTACTCATATATGTTCCGCAATTTAGACAGCCTGGAGCTGCTCCGCGGTAAGTCTGGCCGTGCCTTCGGCCAGATGGCCGGCCTGATGTGCACAATCAAGGGTCTCCCCACTACCTACAACAAGGATCTGCAGGAGAGTGTTGAGCCAATGCTCGACCACGTCAAGACTGTCAGCGACAGCATCCAGATTGCAACCGGTGTGCTCTCTACTCTCACTGTCATCCCCGAGAAGATGATCGCCGCCCTGGCCCCGGAGATGCTGGCTACCGAAATTGCCGACTACCTTGTCCGCAAGGGCGTGCCTTTCCGTGAGGGTCACCACATCTCCGGCCGTGTCGTTGCTCTGGCTGAGAACACCAATGTTCCCATGGACACACTCTCTCTGAAGCAGCTCCAGGAAGTCGACGCCCGCTTCGACGCTGATGTCCAGGCTTGCCTTGACTACGAGCGTGCCGTCGAGCTCAAGGATGCCATTGGCGGAACCAGCAAGCGTGCAGTCCTCGAGCAGACCGCCGTGCTGAAGAACTTGTTGTAA	Ps.00g106780	0.09	0.818184	0.0616115
6887	Expression Difference	2202	Ps.00g037960-v1.0.a1	ATGGAGAACGCCCCAACCTCCGAAGGGAAAGACCCCTCTGTCTTCTTGAGTGAGATCATCGGTGCGCCTGTGATCGTGAAGCTGAATTCCGGAGTGGTATACAAGGGTACGGACTCCTCTTCCAATTCCCAATGACTTCGCTTCTAATGCGCCTGTAGGTGAATTGCAATCAGTCGATGGATACATGAACATTGCCCTCGAGAAGACGGAGGAATATGTGAACGGAAAACTACGACGAAACTACGGCGATGCTTTCGTGCGTGGAAATAATGGTTAGTCAATCCTTTCTTTTCTTCGGATCCTATGACGTGCGCGACGGCTTTCTGATCAGCGTCTACAGTACTCTACATCTCTTCCAGTTAAATCCAAAAAATACACTGTTCGGTGTTATCGATTGGGCCCGCCTATGACAGCCTGCAGGTGGATAAGAAAGGCGCGCTTTGAGTGCCATCGCAATGATTTGGATTCTTCTAGCTAATAGGGGGACAGCATACTAGCCTAGGTGGTGATTGACCAACTCTTCTTATGATGCAGTTGACCAGACTTGCGAGCCTGGGGTTATGGAGGCTACCTACCTGGGGGTTCTTTTTTTCTCCTGCTTTGTACTGAACTGGACATTAGTGCCTATGACCATGAGCTCATCTTTTTTGCCCAGCGACTTTTTAATATTTTCTGGTGATGCGGCGATGTGCCATTGATCTTGTGTTTTGATTGGCGCAAAGTACATTCGCGCAGTAATACATGGCATTTTATCCCGCTACAGCTTGATTATCTTACCTACATACATAGGTTGATGGTACGTTCCTGGAAAGGTTGTACCTCCATATTGTATATTGTACCTTTGTTATACCCTTTGTTATACCCCCCGCGGCCGGAGCCCTGATAGGCCTTGATTAAGTAAGCTTTACCAGGTCCCCGCGGTACTTTTTAAAGATCTTTCCTCGCGCCTCACCCAGGTCTTCAGAACTTTTTTACCGTCACCTACGAAGATGTTACAAGCAATCAAGTTCAGAAAGGGTAACCTTGAGATCCTGGATCAGTTACAGCTTCCCTTCGTCGAAGAATACATTCCCATTCGGACTACAGAAGATGGATGGCACGCAATCAGAGATATGAAAGTCCGCGGGGCACCTGCTATCGCTATCGTCGCAATGCTCGCCCTCGCTTCGGAACTAACTTCTGCTGTGGATGGTGGCAAGCTTTCACAATCATCAGAAGAGGTGTGCCAGTATATCACAGAGAAGCTTGCTTATCTTGTGACGAGTCGGCCAACTGCCGTCAATCTCGCTGATGCTGCGCGCAAGCTGGAGACCGTGGTGGTCAATCGCACGAAAGAATCTGGCTCTACTGGCCAAGAAGTCGCAGCCGCATTTATTCAGGCGGCAGAGGATATGATGGGGAAGGATCTCGAGGATAACAAGAGAATTGGACACAATGGCGCAGAATGGATCGCCACTCATGCGGCCAGAGGAAATTCAGAAGTTGCTGTGTTGACTCACTGCAACACTGGGTAGGGCTGATTTACTACGTTATCCGTTATCCGTCGTATCTTCTCACTAATCCTAAATCACTAGCTCTCTCGCCACTTCTGGATATGGCACCGCATTGGGTGTGGTTCGTTCGCTGGCCTCGAAGAACATCCTACGTCACGCTTATTGCACAGAGACTAGGCCCTACAACCAGGGGTCTCGCCTTACAGCATTCGAGTTGGTTCACGACAAAATTCCAGCTACGCTCATCACGGATTCTATGGCGGCCGCTTTGCTCGCAGATACCCAAGTGGGTGTGAATGCAATTGTGGTGGGAGCTGATAGGGTAGCAGCAAATGGTGACACAGCCAACAAAATCGGCACATATGCCCTGGCTGTCTTGGCAAGGTACCACGGTGTCAAGTTCCTTGTCGCAGCGCCACTCACAACAATCGATATGGCCACAAAATCAGGAAAGGATATTGTCATTGAGCAACGTGCAGCATCCGAGGTGACCAGCATCAAAGGTCCCTGTGCGGGCTCTGAGGCCACCGACCAGATTGCGATTGAGACCGTGAAAATTGCCGCGCCAGGGATCAATGTCTGGAACCCGGCATTTGACATTACTCCTGCAAGTTTGATCGATGGGATTATCACAGAGATTGGAGTTGTAGAGAAGGGAGGCGATGGCCAGTATCACTTGGGTGGGCTATTTGATGGCTCTGCTTTTTGA	Ps.00g037960	0.06	0.871729	0.0616125
6888	Expression Difference	2898	Ps.00g041550-v1.0.a1	ATGGATATCCACCGTTGCCGTTTCGTTTCTTATAACCCACAGGCGATCAATGCACTTGCATTCTCGCATCCCCCGTCAGCAGATCTAGCTGGACGTGGCGTACCCACCCTCAGACTCGCGATCGGTCGTGCGAACGGTGATATTGAAATATGGAACCCGATGCGCGGCGCCTGGTTCCAGGAGACCGTGATGCGTGGAGGCAAGGATAGAAGCATCGAAGGACTTGCATGGACTCTGGATCCCCAGGAGGACGGGCCCGATGGCACCAAATTACCGGGAAAGCTGCGTCTGTTTAGCATTGGATACTCCACGGCTGTTACCGAATGGGATCTTGAGAATGGTCGCCCGCTGCGCCACTCCAGTGGAAACTATGGAGAGATCTGGTGTCTTGCTGCGCAGCCCCGCTGGCAGCCGACCAAGGGCAAAGATGGAAAGGTGGTTCCTCCCGCCGAGGGCGAGTACACCGGTCAGCACCTCGCCGCAGGATGTGCGGATGGGTCGATTGTCATCTTGTCTACTGCCGATAACGAGCTCAAGTTCTTGCGTCTGATGCGTCCCTCAACGAAAAGAGCGCGCGTCCTGAGCGTCACCTTCCAGAACCGCCATACCATCGTCGCTGGTTATGCTGATAGTTCTATCCGTCTCTTTGATATTCGTACTGGTCAGATGCTGCGCACAATCTCTCTGGGCAAAGGCCCCACTGGTGGTCCGAAGGAACTGTTGGTTTGGTCAGTGAAATGTCTGCCAGATGGCACGATCGTTTCCGGTGACTCGGCTGGTGAAATTCGATTCTGGGATGCGAAGAACTATTCCCTCGTTCAACGGATTCAGGGTCATCTCGCCGATACTCTTGATATCGCAGTGAGTGCCAATGGAGATACCGTTGTCAGTGGAGGTGCCGACCAGAGGACGGTCGTCTACCGCAAGAAGGAGGGCGAGAAGGGCAACAAGAAGGGTCGCTGGGCTGAAATCATGCATCGTCGCTACCACACCCACGACGTCAAGACCTTCGCTGTCTACGAAACAAAGGATATCAGTATCGCTGTGTCTGGAGGTATGCCAACCCTGGCCCACTACCAATTTGAGGTGTTCTAGCAATGCTAACTTGTTTCGTTCAAAGGTCCCGACGCAACACCGATCGTTCTTCCTCTTCGTGAATTCGGAAAGGAACACCACCGCAAGCTTTCGAGTCTCCCGCAGATTCCTCAGCTCACCTCCGCACCGTCGTCCCGTTTGGTCATGAGTTTCTGGGACAGAGAAGTGAGCCTGTGGCGTGTGTCTCGAGGCCCTGCGTCTTTACATGAGAACATTGATGGCCAACGCCATAGACTCGTTGGTAAGGTTCTGATCCAGGGCGAGGAAAACATCTCATCGGCGATGCTGTCCTCAGATGGCAAGACGCTCGCTGTTGCAACCATTTCTGAGGTCAAACTATTTTCTCTTCGTCGCCGAAAGGGCGATGAGAAGGGTGCTCTGCGCGTCCAGAAGATTGACGTACCCAAGGCGCTTTCCGATGAAGGCGCTCGCCTTGTGACCGTCTCCCCCGACAGCCGATGGCTTTCAATTGTTCGCCCCAACAGCGACATCTACATGGCACGGATCCAGCCAACATCCGCATCTAATGAGAAGCCCCAGGTGATGCCACAGTTCGCGAAGCTCAAGAGAGCCACACGCCACGTACGACACGAAAAGGCATCCCACGGAACATTGGGTGACTACGAGAGAACGATACGATCTGTGGTGTTCTCAGATGACAGCAAGGTTCTGGCGAGTGGTGATATCTCCGGTTGTGTCGATACCTGGGTGCTCGGCACAGCGACAGGATCCGCGAACGGTGCGATCAAACGTAATGGAGCCTCAGAGTCCGATGATGATTCATCTGATGACGAGGACGAGGACGTTGTAATTGAGGGCGAGCGCTGGACTACCGCTGCCACCGAATCACCAATTCCTCGTATGAAGTCTGGCATTACTTTGTTGTCCTTCCGTCCCAAGTCTGCCCCCACACACAAGCTTCTGGCCAATGGCACGCATCAGTCTGACGAAGATCGCCTGATGGTCCTCACAAGTGAGCACCAGCTGATCGAATTCGATGCTCGGGATGGCAAATTGTCCGACTGGTCTAGACGCAACCCCAAGGCATACCTCCCCGCAGAGTTCCGAGGCGTTAAGGACCGAGCTATGGGCTGCATGTGGGATCTCTTTGAGGGCCGCGAGCGCCTCTGGCTCTACGGAGCATCTTGGCTGTGGATGTTTGATCTGCTCCAAGACTTCCCCTCCCCCGAGGAGGCTGCAGCTGTGGCCGAAGAGGGTAAGACCGCGGGTCAGCTTGCCAAGGCATCGAAGCGCAAGCGCGAAGCCCTCGACGATGACGAAGAAGAGCGGAGGAAGCACAACACCGGTGCCGGTGATCGAATTGCTCAGTCACAAATGGATGTCCACTTTGGCACCAAGGTCCGCAAGATCGTCGGGAGCGATGAATCGCAGGGAGAATGGATCGCGCTGGATAAGGAACGTCCCCGTGTCGCAGGCGAAGATGACGAGGCCTACGAGTACGACGAGACCTTTGCAGCCACCAATGAGACCACACTTGCCCGTCTACGACGCGGTGATGGAACTGCGGCCGAAACCGAAACCCCACAAAAGGGATCGCAGAAGACCGTTGGCGATACCCCGAAGAAACAGCTGGTGGAGGCTAATGGTGCCTCGGCTCAGCCTACACGCCGGTGGTGGCACACTTATAAATACCGTGATATTCTCGGAATCGTACCACTCAACACCTTGTCGGATGACGGTTCCGACGACCAGAACCCGAGTGGGATGCTGGAAGTTGCAGTGGTGGAGCGACCTATGTGGGACGTTGAGCTGCCTGGTCGTTACGTGAAGGACTATGAGTGA	Ps.00g041550	0.06	0.876956	0.0618413
6889	Expression Difference	1505	Ps.00g083910-v1.0.a1	ATGTCGAAATCTCGCCGTAATGTTAGGTTTCAACACCGGGCAAATGATGAGCGACGCCTCAGCGTGTCCTCCGACGTCAGCGATGCACCCTCAGAGCCCACTAGCCCCAGCAAAAATGCCAACGGGTCCAAATCATCTCCCATAACTGAACAGGTCAGTTTCCAGTGGAGAATGGCCTCGGAATCTAGATCTAACATGATCTTCACTTCTAGAATCCCCCCCAGTCCGAATATGAGAAGAAGAAGCAGACCTTCATTACCCGGACGATATGGACATTTGTGATGATCGCCGGTTTCTTCGTCGCTTTATTCTCCGGGCATATATATATTATTGCCCTAATCACTGGCATCCAAATCATCTCGTTCAAGGAAGTCATTGCGATCGCCAGTATCCCTAATAAGGAGAAGAACTTGCGGTTCACCAAATCGTTGAATTGGTACTTTCTGGCGACCACTATGTATTTCCTATACGGAGAGAGCGTGATCTACTATTTCAAGCACATCTTGCTTGTTGACAAGGTTCTGCTTCCGTTGGCGAACCACCACCGCTTCCTCAGCTTCACACTTTACGTCATGGGTAAGTGTTCCAACCGTTCCCCTTTTACTCCGCTAATCCCCGTTGATAGGATTCGTCTTCTTTGTCGGATCTCTGCAGAAGGGCCACTACCGATTCCAGTTCACCCAGTTTGCTTGGACCCATATGGCTTTATATTTGATTGTTGTTCAAGCTCACTTTGTCATGAACAACATTTTCGAGGGCATGATCTGGTTCTTCCTTCCCGCTGCGCTGGTCATCACCAATGATATCTTCGCCTACGTTTGCGGTATTAGCTTTGGAAGGACACAACTTATTCAGCTCTCCCCAAAGAAGACTGTTGAGGGATTCCTCGGCGCATGGGCCTGCACTGTTGCCTTTGGTTATTTCATGACCAACTTGCTGATCCGTTACACGTACTTCATCTGTCCTGTCAACGACCTGGGCTCGAATGCTCTGACCGGTCTGGAATGTGTTCCGAACCCGGTCTTCACGTCGCAGCCTTACTCTCTTGAAATCTTTGGCTTGGACAAGACCTTCTGGGTGGAACCCATTCAGTTCCACATCTTGGCCTTCGCCACTTTCGCTTCGCTGATCGCTCCGTTCGGTGGATTCTTTGCTTCCGGTCTCAAGCGCACTTTCAAGATCAAGGACTTTGGCGAGTCCATTCCTGGCCACGGTGGTATCACTGACCGCATGGACTGCCAGTTCATCATGGGCTTCTTCTCTTTCATGTACTACCACAGCTTCATTGCCGTTTACAAGGCCAGCGTGGGTGATATCATCGAGACCGCCATCAACGGTCTTACGGTTGACGAGCAGCTCGAGGTCGTCCGTGGCTTGGGCAAGTACCTGTACAACCAGGGCGCCGTCTCAGAATCGGTATGTTTGTTTGAATCAATTACTACGATTATACCACTAACCTTTCCTAGATCCTGGAGTGTCTTGTCACCGAGCTCAAGCGTCGATGA	Ps.00g083910	0.06	0.862521	0.0618597
6890	Expression Difference	1155	Ps.00g027160-v1.0.a1	ATGAACAACTTATCCTCTTTATGCTGTAGAAACAGCCAAGGTCTTGGAGCTGTAGCTCGGCCTGTACGCTATGCTTCAACCTCGGCAGCCCCAACGTCACCAAAGCCCTCCCGTTCCAACTCACGCCGCTGGCTAAGCATCGTCTTCGTGGGCGCAACAGCAGCAGGTGCAGGCGCCTATATCCGATCTCAAAACACATCTTCCGCAACCCTGAACACCGAAACATTTACCAAATACAGTCTTGTATCACGCGAGCCCGTGTCAGCAACCAGCAGCCTCTTCACGCTCCGACCACGCAAACCCATCGACAACAACTACGATGTTTACGAGGAAGCATGGCAGACAGGAGTCTGGAGTGTGATGTTCAAACAACCACAATTACAAATCGGACGAGATTATACGCCACTACCCACGACGGCGGCGACATCGTTAAGCATCGACGACGAGAATGAGGGCTGCCTACGGTTCTTTATTCGGAAGGATCCATTTGGAGAGGTCTCGCGCTATCTGCATAACATCGACGTAGGCGCTGACGTCGAGATGCGTGGACCCAAGATCGAATGCGCAATACCGAAAGAAACGGAGGATATTCTCTTTATTGCTGGTGGGACGGGGATTGCGCCGGCTCTGCAGGCTGCATATTCTCTTTTGAATCGCAAGCACACTGAACGTCGGCCGAAGATCCACATCTTGTGGGCGAATCGGTTGAAGGATGACTGCGCTGGTGGTCACAGTGACTCGCTGAAGCCTCAGCCACGCCGGGGCTGGTTCTCTGGGTGGTTTGGCTCGTCGAAGAGTCAGGCTACTGCGTCGGAAAATGCCGTGGATGTTGTGCGAAAAGAAGACAGTTCTATTATTGTGCGAGAGCTAGAGGCGCTCAAGTCTCAGTATCCCGGACAGGTCACCGTGAATTACTATTTGGACGAGGAAAACACGTTCATTAGAAAGGAAGATATCCGAGGTGCTATCGCACCAGCTTCAACAAACGACTCTCGCCAGAGCAAGAGCAAGTTGATTTTGGTTTCCGGTCCTGAGGGGTTCATCAGCTACATGGCCGGGCCCAAGGTGTGGGCACAAGGCCAGGAGCTCCAGGGCCCCCTAAAAGGAGTCATCAAGGAACTTGATCTCAAAGACTGGGGTGTGTGGAAGCTCTGA	Ps.00g027160	0.06	0.869405	0.0618751
6891	Expression Difference	967	Ps.00g106320-v1.0.a1	ATGGCAGATACAGCACCAGCTCCAACACCCGCGTCCACGACCACCGGAGCTGCGGCGCCCACAGCCGGCGCAACAGCAGGGGCACCGAATGCGCCTGCCGATCAGAATGCCGCGAATCGCGGGTTACCATACTACGAGAAATTGCGCCGCGAACTGAGGGACACACTACAGAAAAAGCGATTAATGGATAAAAGCATGGTGAGTGCAGTCTCGCGCGTTCTCGTCTTCTAGGGACCGGACGTGGTTACCTTTCTAGAATTCTGTTCTTTTGCTGCGCGAGCATGTTCTCCAATCTCGCATCGTCTCGCAATATCCACCCATGGGCATGTAAACCGTTCTACCGTGATGTGTTGCTAACATACCTTTCACCCAGGCCCAACTCGAAGACCAAATCTTCCGCTTCGAACAATCATACCTGGAAGAAACCACCGCTGGAAACATCATCAAGGGCTTCGACAATTACATCAAAGGCTCCGCGAACGGGTCGAGTCTCGGCGCCGCAGGACTGGGTCTGGGCGGTAGCATGGCCGGGTCGAGGCGAAAGGCGCAGGTGACGGAATCGGATCGAGTTTTCTCGCGGAGCTCGGCGAGTTACATGCTGGTATGCTGAACCGAACTTACCAAGGAGCTACCCGCCTTGAATACCAAGTATGATGTTTTTTTATTTGAACTGGGGACTAACGATTATTGTTTGTGTCCACAGGATTCCCCAGGACCCTCGTCCGTACAAACAACGCCTTCCCACGCAGCGACGCCGACATCTACGACTGGCGGAGGCATGTCCATGAAGATTGACCCGTTGTCCGTTTCGGCTAGCGGGATGAAGAGCTCGAATGGCTCGTCAAAAAACAAGAAGAAGGCGACGGGCGGGTCGAAGAATACCAAGGGCAAGAACCAGACCGAGGATATATCCGACGAGGACAAGCCTTCTGTTAAGCGGTTGAAAATCAGCTACGGGAGAGACTGA	Ps.00g106320	0.04	0.903689	0.0618931
6893	Expression Difference	744	Ps.00g058090-v1.0.a1	ATGATCCGTTTCATCTTCACAGCAACGGCAATAATAACCAGCTCCTCGGCAATCTACTTCTACATCTTCCATGAGCGCCTATCAAAACGCATAGCGCACAAATCGCACCTTGGAACCCTCTCCACAGCCACAAAACAACCAAGTATAGAATCAATTCCAGAAACCGTCTTCTGCGATGAGTACTTTACGCTCTATGACTACGCCTCAAAGTCTGTGCCACGAGCCTGTCTCCCCGAAAGCGAGACCACAGATGTGCTCTTCACAAAACTCGTGCGCCGCAACATGAGGGTTTTCTCGCGGTTCCCGCAGGCGCTTATGCTTGCCATGGCCAGTAAAACTCCGGAGCAGAAGCAGAGTTTCGAGGCGGGGTATCTTGCCGCGTTGGACTTTGAGGTTGGGGATTTGGTTTGTGGGGTTTATCGCGTTGTGGCACGGAAGAGGAACCGGGTTGAGTTTGAGATTACTATGGAGACGGTGGATTTTGTGCAGGGGAGGTTGGCGATTAGTTATGAGGAAAGTAGTAGTCTGGAGGGAGAGGGAGAGGGGGAGGTTGTGTTTTGTAGTGGTCTGGAGGGGGAGGGAGAGGGAGAGGTTGTGTTTTGTAGTGAGACGGTTATGTGGAAGAGAGCGGATGAGGTTAGGAAGATGCCGTTGGAGAGGCCTGTTTTGAAGTGGATGCATGAGACAGCTGCTTGGTGGTTGATGGACTCTGGGGTTAGGTGTTTGACGGATTTGGAGGGTTGA	Ps.00g058090	0.04	0.916726	0.0621798
6895	Expression Difference	1551	Ps.00g038650-v1.0.a1	ATGTACAAACTGTCTCAAACAATCGACGCGACACGAGAAAGTCTCGACGCGGCCGATTCACCTACACGCCAGCCGCACTCATTGACTATTAATACCTCCGCGCCGGCCTCACCTGCCATCTCTTTGTTCTCCACCGCAGGCCACAACCGGGTCTCTAGTTCCGTCTCTTCCCTTGTCTCTTCATCAGGCCTGGGAAATTCAATGGACAGTCCCAGTCGGAGTCATTTGACCGGAGTCAAGGAAGAGGAATGCACACGCGACTCGTTGGAAGATCATTATTTCCGTATGTGTCAATCGCCACCGCAACAACCCCCCGGTCATACCGCAGTTGCTAACCTAGACTTTTCTATAGAGCACATTGACCACGGCATGTCTGCAGAAGAGTCATACTTTGCTCCTGTCCACAACTCAGATAGCTACGATCTGAGCGTTACTGGCATGGAGACTGCCCCATCACCGAAAAAGAGACGCTCAGACAGTGTCTCAATAAAGGGCGTCTCGCGCATTAACTCGCACATCTCGACCATGTCAGCCCGGTGGAAGACTAAGCGATCATCCAGTGGTGCAGAAGGTGATATTTTCCCGGATGATCTACGATCACGCGCAAACTCCGCGGCCTCCTCTGCCTTGGCAAGCCCCATCGTTGGTTCCATGCCCATGAGCCGGGTCGACTCTATTCCCCCTTCTCCCGCGCGAACGATCTTCGAGGAACGCGCGAGCGAGTCTGGCGCGCGCCCAATCGATATCACCCGAGCAAACAGTCTCAGCCAGGACGACAACGATGTGCAGAAAGCGACAACCCCTCTCCTGCCCCCGTTTATGGGAGACGACCCAACAAGCGTCGCAGCATCCCGCGTCCAGTCACCACTGCAGTCTCCGTCAGTCGCAGACGCGAGCGAACCACCCTATAACTATAATGTGACCTCAGACCCGCGGTTTATGGGAGTTCTTCCTTCGCCACCACTCTCGTCCAAGCCTTCCGTAGCCTCCTTCAGCCGGCCGCGAGCCAGCACTGTGCGCACAGTCTCAGGCGACGTAACACCCCTCGTCCTCTCCGATCCCAACGACGAATGGGCCAACAAACTCGGCCACGCCAACTTCACCATCACGCCCGAGCCTTACGACCCTGTGGTTTGCGACCTCGGCAATTTCCAGCAGATGCGTGCAGACTGGGATATTGCGCGTTGCAACTTTGCCAAGCACCTTGTCCGCACTGGTGAACACTACGGCGTCACCTCGAACATCTACAAGCTTACCATCGAGAAATGGGAGTCGACCAACCGCGAGTGGGGAAGCCAGCACGAGGCCATGCTTGACCAGCTCAGCGCGATAGATGGTGTTGCTCTTACGCTCACCCAGTCTAATATCCACCCTTGCCAACAAGTCCGCATCCCACGTCTGCATGACAACGACAAGTTCCCCGAAATGGGGGATGAGGACATTGTCGGCCCAATGACTGTGGCACCAGCTACGGAGATTGCAGGTCCCTGCCGTTCTGAGAAAAAGAGGAATTTCTTCCGCTTTTTCCAGGATTTGGTCTCCCGACCTTGA	Ps.00g038650	0.04	0.921285	0.062471
6896	Expression Difference	1314	Ps.00g035650-v1.0.a1	ATGTCAATCGAAGTCGACTGGGCAGCTGCCACCTCCGGCCCGGACGGGGAAGCCCTGGCAGAGCGAATCCGGTCGTTCGTGCACGACAAATTCCAGGAGATCACCTTACCGCGCTTTATTCGCTCCGTCCAGGTCCACTCCTTCGATTTCGGGACCATCGCCCCAGATCTCGAGATAAAAGACATCTGCGAACCGTTCGCAGATTTCTACGAGGAAGACGACGAGGATGCTGATACCTCCGTCGCCTCAGATGACCTCATGTCCGAGCTTCATGAATCTCCATACGAAGACGACATGACCTTCAATCCCACCGCGCATAGCCTTCATAATTTCAGTCACCATCCATACCCCGGCGAAGGCTTCCAGCCATCCGCGCTTCGATCCCCTCTAGGCGATCACCTTAACCCGCATTTCATGCCCCGCGCCAGTACACCCGGAATCCCCGGCGGAACGTCGACATTGGGATACCACATGCGGTCTCTGGGCGGTCTATCAGGCACCCAGACCCCCCTCGCTGCCGTAGCAGGTGGGACTTCATTTGCGAGCGGATGGTCGGATTCGGGTATGGGTGCCGGACCCAGGTCCCAAGCAGCGCGCCCTACTGGCGCACATCACTTCGCAGAGCCAGACCTGGATACCACCAACTCCGCGTCCCGGCCCTCAACTGCCAACACACCCCCATCCCATCCTTCCCTTGGCCACACCGGCAGCAGCGGGTCAAATCCGCATACTGGCGACCCCACCGACGCACAACCCTCAATAGAGATATCAGACGATCCCGCGGCCGAGGATCAATCCTTCCCCACCCCGCCGCGCATGCGAGAGCGCCGCCCAGAGGACTTCCAGGTGCTGTGCCATGCGAAGTATGCTGGCGACGTGCGCATGTCCCTGACGGCAGAGATCCTGCTTGACTACCCAATGCCCAGCTTCGTGGGCCTGCCGTTAAAGTTGAATGTTACGGGCATCACGTTTGACGGGGTTGCTGTCGTTGCATATATCCGCAAGCGAGTGCATTTCTGTTTCCTTTCTGCGGAGGACGCAGATGCTCTGCTTGGGTCGGAACAGTCTCAGGGTAGTCAAAATCCCAGTGATGATGGTCGGCCTCGGTCTGGGGGCGACCAGAAGGAGAAAGATTTAAAGCGACAGGGCGGGTTATTGCAGGAGATCAGGGTGGATAGTGAGATTGGTCGCAAGGAAGATGGGAAGCAGGTTTTAAAGAATGTTGGCAAGGTTGAGCGGTTTGTGCTAGCACAGGTTCGAAGGATCTTTGAGGAGGAGCTCGTATATCCTAGCTTTTGGACATTCCTAGTTTGA	Ps.00g035650	0.06	0.874813	0.0625661
6897	Expression Difference	993	Ps.00g103270-v1.0.a1	ATGCCTCTAGTACAATATTCTGATTCGGAATCCGACTCGGAATCTAGATCTTCTCTCCCCCCAGCTAAGAAACCCCGCCATAACATCAATCCAGTGCCATCGCTGCCGCCCCTACCTGCATCATTCCACAACCTCTATGCCTCGAGCACACGTGTGAGTGTGCAAGATGATCCCAGCCTTCATGGCGGCCGCACGCGCGTAATTCCCCATGTGGAAGGAAACTGGCCAACACATCTTTACCTCGAATGTGAGTGCTGGACCTTGGTTTCATGCGACTCGTACAAGGAGCTAACTGTGACAGGGTACCCGGGGAAAGACGAGCTATCGCTCCTTGCAGACGTCATCTCGAAGTCTGGGAATGTGCCGGATGAGAAAGCACCCACTGTGCACAGTCTCCTTCATAGCGATCTCGGTGCCCAGTTACCCCTTCATATCAGCCTGTCTCGGCCGGTGATTCTTCGCACCGAGCAGCGTGTCTTGTTCACTGAGGCGCTACAAAAGGCTATTCACGACTCGCATGTTTTATCGTATGTGGTCAACTTGAAAATTTCTTAACTATTCTCTAATGCTCGAACTAGATTTGACGTGCAGCCAGATACTCTATACTGGTCATCTAACTATGAAAAGACACGCTGGTTTCTTGTCTTGGGCGTGCAGAGACCGAGCCATGATGGTCTGAATCGCCTCTTGAAGCTATCAAATGACACTCTTGCTCGATTTGGCCAGCCACCACTTTATGCAACCGCCTTGACACAAGGGAAGCAGACCAGTGTATCCCTCCGTGGTAAGAGCAGCAGTCTGAGCGGCGAGGATTTCTCAGGGTGCTTCCATATCTCACTTGCTTGGAGTCTGTCAGAGCCCAGCCTAAAGGAACGTGAACGGGTTGCTGGGGTAGATCTGCGCGCGTTGCACGAAATGCGGGTTGGATTCGATAGTGTCAAAGCAAAGATTGGGAACATTGTCAGTAGTATACCGTTAGGAAAACGCTCATAA	Ps.00g103270	0.03	0.931852	0.0625913
6898	Expression Difference	2150	Ps.00g090150-v1.0.a1	ATGTTCACCAATCACTTTCTCAAAATAGAAGTACCCAGTTTCTTTCACCCTCTCCAATTCTCCGATCCCAACAGCTGTGGGGGGGTAGTTAGTATGGGTTTCGCGGCTGGAATAAGCAGCCTTGTTCTTCTGGCTCTCACCGCTGCCCCAACTGGTCTGGCTGCTTCTGTCCAAACATCCAACCCAGTGGTTGATTTGGGATACGCCACCTACCAGGGGTACTATAACAATACCTATGACCTCAATATCTTCAAAGGGTGAGAAAAAATACCGCATTAGGCTTGCCGAAGCGTTCTGTTTTTTTTTTTTTTTTACTTATTGTTTGTAGGATTCGATATGCGGCCCCTCCCGTTGGAAAGCTGCGATGGCAAGCGCCACAGGCTCCTCCAGTGAATAGGACTTTTATTCAATCTGCCATTGAACAACCTGCACTTTGCCCACAGTCCGGTGCTGCGAAGCTTCCCGAAATATATGGCTTTAATTCAGCCCTGGGCAATGAGGACTGCTTGTTCTTAAATTTGTATGCTCCGCCGGGGGCCAAAGATCTCCCTGTTCTCCTTTGGATCCGTAAGTATATGCGCAAGTCGAATATCAAAAGATTCGACCCAAAAGAAAATATGTTCTAAGCACTTATAGACGGTGGTGGATATGGGCTTTTCGGGGCCGAATACGACCCCAGCGAGTGGATTAACACGAACGACAACGGGTTCATTGCAGTTATGATTCAGTACAGACTGGGGGCCTTTGGCTTCTTGTCATCAGAAGGCGTACACAAGCACGGGAAGACCAATGCAGGTCTGCTTGATATGCGTTTCGCCCTCGAATGGGTCCAGGAGCATATCGAAAAATTTGGTGGTAATTCCTCTCGTGTCACAATCGCCGGCGAATCTTCTGGGGCAGGCTCGGTTGTACTACAATCAATGGCTTATGGTGGTCGTGAGGACCACTTATTCAATAACGTAAGTTATAGTGCCATGACATTCGAGACAGTACAGCTAACTTGCATAGATTATTGCCGCCAGCCCGTATACCACGGGCTTGTATCAGTACGATGGTGAAGTACCGACAAATCACTATCAACATTTTGCGGCACGAGCAGGGTGTTACCATGGGGGTAATATATCTGAGGCAGCCATATTTGGCTGCCTTGTCAATGCTGACACGGATACTTTGCAATACGCCAGTGCAAATGTATCCATTTCAGGAGCATGGGGTACTTGGGCTTTCCAGCCTGTGGTCGATGGCGACTTCATTCGGGAACTACCGTCCAAGCAATTGTTCAAGAAGAAAGTGAGCGGCCAGCGCGTTTTATCTGGGGTAAGTTCATTGTGCCAAATCCCCGTACCAACATGTAGTAGTGTGCTTTTTCATTCTAACTCCTCCAGAATAATGCCAACGAGGGTGTTCCACTTAGTTCGCCATTTGTGAACACAACTGCCAGCTTCCTTAGTTATGTCCGCTCTACTTTCCCTTTGTTCTCCCGCGGTGATTATTCCCGCCTGTTGGATACCTACGGGTTCCGGAACAGCTCTCCTCAAAACAATGCCTCCCGATACGATACACTAGGTGATCGTGGCCCAACTGCTCTGAACCAATCAGAAATGGCAACTGGTCTTCAGCAGACGGTCTTTGACATCTATGCCGAATCAGTCTTCGACTGTCCCTCTTACTGGCTGGCTGATGCTTTCGCTGGAGGTCATACCAAGGAGAGTTGGAAATATCAGTACTCTGTCACCCCGGCATACCACGGGGCGGATTTGACCGCATACTTCTCTATTGGAGCAACTACGCCAACTCGCGGTTTGATCCACGCATTCCAGAAAATTTGGGGCAATTTCATCATCAATGATACTCCGGTCATCTCTATAGTTGATGCAAAGGGTGGTGCAGACAATTCTACCGTACCCGAAGGCGTGAATAGAGATATCTCCTGGCCAAGGTGGAACCGCAGCTCCCCTCTCTTAATGAACCTCAACACCACGGGTGGAACAATGGTCTACGACAAAGTTACCGATCATCTCTCTTACTGGCTTCAAGAAGGACCTGGTGTCACGAATGATTTCAGCCTGGCGGATGCATCGAAGTGGGAAGGTGGCCGTGGCAAGCGCTGTGAATTCTGGAGAAGTGTTGGGCACCGTGTGCCAGCATAA	Ps.00g090150	0.03	0.939337	0.0626114
6899	Expression Difference	4378	Ps.00g086700-v1.0.a1	ATGGAGCACATTTCGAACAAAATTGACGACCTCAGCGAGATGATGAGACATCTAAGTCATGAGCGGTCCAGTACCAGTGGCCTTGCGACTTCAGCTGGATTGCAACCCCCATTACATTCCTCGCTTCGGTCGAGTGAGTCGCGAGTCGCTGCCAGCGATAACAAAACAGGGGTTAGGGACCACCACCAGCCTTTAGCGGAAGCTGGAGGCATCGAATCAACGCTATTCGCCCATGTCATCTTCGCAACTAAATTTCTCCAAACTGTCGTGGCGAATGACCCATACACGAACGTCGCCGCCGATATGACCTCGGTACTGGATGCCCTGCGGAGCACGGTCAACGTTCAGAAGCAGCAGAATGAGACGCTGGAAGGTTCACCTCCATTCTCGAAAACGCTTCCCCCAGGTCTTAGTTCCAGGGATCTGCCTATGCCTTCCATGAACCGAATCCTGGCATGCTTACGGATCGCACATGGTTCGTACGCTCTATTTGTTGTTTAACTTGCGCCTTTTAACTAACTGTTCAGAAGAGCGGTCGCCCAATCAGGTCTATTGGCCTTTCGAGTTTGGATCTCTGGGCGACTTTACCCAATACGTCATCAAGGCCTGCTCGCCCGGACCAGTAACGGATACGGAGCTGATAATTGTCCACTATGGACTTGAATTGCTCTTCACCGAGTGCTCGAGTGTCACTGGAGAAGATGCAGTCAAGCAGGAGTATGAAGCACAAGCACTCATCTGCAGCGACAGCCTCGAAACGATCCTATCCAATCTCCCTTTCCACATCACTACGAATATAGTCTCGGTGTGTGCCATGTATATGGCTGTATGTTCATCCCTTAAATCTTTACTGTATTTGTTTATGGCAACTCTGATTCCCAATGCAAATCAAACAGACTATTTACTGCCTCAAACATGGCAAACCCTTCGCGGCGTGGACGTTTATTTCTAGAGCTTCACTAATGGCTCAGGCCCTTGGGTTGCATAACAAGCTTGTTATGGCAACCGAGCCCACAGAAGAATCACAGCGGGGGATGCGACTGTTCTGGGGGCTCTATGCCCTTGAAAAGGCAGTGTCGCTACGTCTCGGTAGGTCCTCCACTATCAGAGACCATGACATCACAGTGCCGCGACTGCTCCTCGACCGCAATATGACTTCCCTGCTACATAACAGGCTACCTGACTGGATCGAGGTGGCTAGCCTCTACGGGCGAGTGTATGACAATATATATAGCCCGAGTGCGCTGTCACAGCCTCCCTCCCTTCGAGAGTCTCGGACCAGAGCCTTAGCTGCTGAACTCGAAAGAATAATGGCTTCAAGAGTGGAGTTCTATGTAAGCCATTCCCTTCCAATTTTTCTATGCATGGCCGCGGGCATGGAGACAAAGTTTGGTCCCTCCTTTTACTCTCGGGCTAATTTTGGGGTGCAGAAACGGCCAAATCAGTGGACTAGCCATGTGGTACATCCTGGGCCGAGTAGATTCATCATACATGCCAACAGAGCTATCGAGTACTCTATCTTGGCCTCCATCTATAGAGGGATTCCATCGGGACAATCTTCTAGCTTGACGCCTTGTCCACAATGTATCTCAGCTGCAAGAGCCACGCTCAAAGAGATCGAAGTGTGCATCAGCATGCTCGCAGACGCGGTGTTGTGGTCTCCCAATCTAGACATATGGGTCAACGAAATCATCCTGTTAGCGCCATTCATGCCATTTTTAATCCTGTTCTGCAGCATCATCGAGACGTCCAACTCATCTGACTTGGATCGGCTACGACAATTGGTTGACAGTTTGCAGTCGATGGCACAATCCCCTCGCTATTCCGCCTGCAGTAAACAACTACGAATTTTGAAGGCCCTGTATGACGTTGCCGCGAAGTACGTCGAGGCCAAAGCGAAAGGGCAATCAGGGGACGTGCCTAGCGATCCCTTTACCGACCTCGACATGGACATGTACCTGAAAGGCAACGCTGTTTGGTTTGATGCTGATCCACACTCCCCTGGGTTACTCACGGCACCGGAGACTTGGTCAGTAGATGGGGTCCAAACGCCTGCAGCAGCTTCTTCTGCTGGAACAACGGAGGACCAAGGGCAACAAGTTACGAACCAAGCATTGAGCTTTCAGCCAAGAGCGACCATCTCGACGATGCAACGGCAGATACCTGATGACTTCACCATGGAGCTGGATACTCCAGGGGTCCAGTTGGGAAGTTGGTTCCATCAGAGTCATCAAATGATGAGGCTCTTGGATGATTATTGAATATTGCCTGTGGTTATCATTCGGGAAAGTCAAGGTCTGCTAGACGTCGGTATACTATATCCACGGATGTCGACATGGATTATGTAAACGAAATAATTAAAAATAACCTTAACTACATAACTTATGCAAGTCAACCTTGAAACGAGATGAGATTCATAGAGGGTCCACGGGTGCAATGCGTCACCTGGGCACTTGCTTATGAAATATGTTCTGGGTGAACCTTGGAAGCGTGGAAGCTTGAAACTAAGGCGGTGAGCGCAACTCCTATTCAACATTGAAGCCAAGCAAAACCAGATGGATCACGGCTAGCACCTCATGGGTTCCGGTAAGGCAATTGAGCCTCCCGAGATTAAGATGATTGAAGAAACAAATACTAGAAGAACGAGGGCAAGCCATCCAAAGGTTCGCTCTGGCTGCCAAGCGTGCAAGTAAGTAAGCTAACACGTGGGCTACTAACGAGGTCTCCGGTAACTAATATATCACTTTCCAGAATTCGGCGCAAAAAGTGCGATGAAACGTACCCCTCATGTCTAAAATGCACCAATACGGGCCGAGTATGCGAATACGTGGAGACTCCGGACCGACGTAAACGCGCAATGCGAGACAGACAGGTCATCAGCCCGGCCCCAAACGCGGCCCCAAACGCGGCCCCAAACACGGCCCCCTACTCAGCCCCCCATTCAGCCCCCCATTCAGCCCCCGGTTATTTCGTTGCACGACGGCTACTCGATCCAAGTCAAGTGGATCTTTCACGCGCCGAACGATGGTACTTCGATTTATTCAAGACACATACTTCTACAAAATGCACCGGATATATGGTCGATGACTTCTGGCAGCGAGTCGTTCACCAGGTCGCCTCGGAGGAACCTGCTGTGCAACATGCAGCCATTGCTTTGAGTTCTATGCATTGGCAATTTATGCAAGAAACCGACTCTTTCAAATCGAAATCCCTGGTTAAGGCTAAGCCTAGGGCAAATAAAATCCCGTCTTTCACGCTAGCGCAGTGCACCAAGGCCCTTGTTTCTCTGCGGCAGAGACTAACGGAGGGATATACATATACGACAAGCAGCGCGCATAGAGAGGCCGTTCTTGTTTCGTGTATTATGCTAGTGTCGCTGGCTCTCTTCCAGGGCGACGTTAAGGCCGTGATCTCGCACCTACGGTCTGGTTATAATGTGCTTATGGAATGGCAGAAGGTCAATTTTGACGGGAATCCCTCAGGACCGGTCTTAATGCGCACATTTTCAGAGCTTCAGCTACACCGGCTTACATTCTCTCAAGCACTGAATGATGTAGATGCAGAAGCGGATGATCTACCGCTCTGGCAGGCGATTACCGTATGCCGACCTGTCCATGGGCATTCGGGGGTGTCTGAAATTGATTATGTGATCATCATTGGGGCAGCTATCAGGGCGAATTATCCACAGGGACTCGAACGCCGCGTAGGATCCAGTCTACCGGGGTTGAACGCCGCCCTTGCCGATCTACTCTATCAGAATAACGTGGAAAAGACGGCCGAGGAGAGATTAATGAACTGGAAGAGCGAGTTCAATGCTTTCATCTCGACACATAGGGATACTTTATCACTACAAGACCGGGGCCCGATTATACTGGTCGAGCTATGGACTATGTGCTGTGATACCATACTTGATGCTCTTAGAAACCCGCTGGACGAGATGGCTCACGATTCCTCTTTGCCCCTCTTCCAGCGCATGAACGAGTTGGCGGCACTTTACTTGAGCTTGACAGAGCAAGCTTCCATGTTCTCCACTAAACCCATGCTTCTACAAATATTATATTTCGTTGCCTCTAAATGCCGCGACTGGCATACGCGCCGGGAGGCAGTACGCCTATTGCGTGACTTCCCGCGACGAGAAGGTCTCTGGACATCGGATCATTACCTCGCTGTGATGGAATACGTTATCAAACAGGAGTCTGCTGGTTTGACACCTAGTGACGTGATTCCGCGCGCAGCTCGTATTGATCTGATGCATTTCAATCCTGTGGATCAGAGCAAGTTCAATTTATCGTATCATCGACCTTGCACCCCCGAGGAGGTTGCCAAAGGTGCCGATGTCATCAACGGAAAATGGACAACCGTGATGTTATCAGCTTAG	Ps.00g086700	0.04	0.905299	0.0626245
6900	Expression Difference	1569	Ps.00g084120-v1.0.a1	ATGCCTCCCGCTTCCGCTACCCAGAAGCTCAAGGACGAGGAGAAGGGCTCCCGAGCTTCAAGCGTCTGCAAGGACCCCGAGAGTCCCATCTCTGATGGCCAAGAGAGCAACTATTTGAAGGAGCTACAGAAGTATGTCTAAAATCCTATACCTTCCTGCACGGTTATTGCCTGTGCGCGCGTGGAAGTGAGCTAACTGTATGCCCCGTTTAGGACACTTCGCAATGCCATGAAGAAGTTGGTGAGTCATTGTTGAATGCTCTCTAGCTTCAATTGTTTCTTTCATATATTTCTAACGTTTCTATTTTCTTTTTAATTAGAACTCGCTCGCCAAAGTCGACGCCATCATCGCTGAAAATCCCGATAAGTCGCTTGATCAACTGATTGAGGAGAAGAAGATCAACAACGACCAGAAGGCCCAGGTCCTGAAGAAGCCTACCCTTCAGGCCACCGTTGCCCAGGCCGAGGAGCAGATTGGTCACTACAAACAATTCGCTGTCCAATACGAGGACCGTCTGGCTGCTCAGAAGGCTGCGCTAGTCAAAGCGCATGAGGCGGAGCTCGAAGCTGTCCGTAATAACGCCATTGCTGATGCAACTGAGGCCTCTAAGAAAGCACTGCGCCAGCAGTTCTACACCGTGACTAAATTCTTGTGCGCCGCGGCCATCCTTCGACGCGACGGTGATGCTGTCACCACCGAGAGCCGTGCGTTCGAGGGTGTTCTGTTCGAGGTGTATGCTGGCAACCAGTCTGCTGTCAATTCGCTACTGAAGATTGCCGAGGGTGTTGATGAGAAGGTCAATGCTGTTGAGGGGACCACTCTTGAATTTACCTGTTAGTAATGAATCCTCTGCCCACAACCCCACCCCCACCATCACCACCACCGAATATCATTGAATGTGCTGGCTAACATTCTATCTCTTTAGATGGCGATGTGAAGCAAGCATCTGACAAGTTCGCTCCCCCTGAGGAGACTACTGAAGTTGTCTCGGAGGCAACCCCCACCACCGACCCTACAACCGACCCTACCGTGGCCAACGCTGGATTGACTGAGCTCCAGGATACCTCTTTCAGCGCTCAGGCTGAGCCTGCGGCTTCTGAGGCTGATCAGCTGGCCCCTCCTGCGCAGACTCTGGTTTCTGATGCTGGAAACTCGATTGCGGAGCAAACCTGGGCTCCTACTACCGATGAGAGCAGCGAATGGGTCAAGCTTCCTCGCAACCCTGATGAGACCGACACTGGCCTCCAGGCTACTCCGGCTAGCGCCGATGCGGGTTTGACCAACGGCTCTGCTGGCGCTGATGTTACAACTCAGGGCGAGAACGGTGCCAAGTCTGGTGGACGCCGCCGTCACGGACAGCGTGGTGGCCGAGGCCGGAATGACGCTAAGCGTGCTGGTGAGGGTCGTGGTGGTGAGGGCCGTGGTGAGGGCCGCGCTGGCGAGAGCCGTGCTGGTGAAGGTCGTGCTAGTGAAGGTCGTGGTGGTGAGGGCCGTGGACGTGGTGGACGACGAGGCGGTCGTGGCGGACGTGGCCGAGGCGGTGCAAGTGGCCCTGCTCCCAGCGAGTAA	Ps.00g084120	0.06	0.875803	0.0626649
6901	Expression Difference	7561	Ps.00g040520-v1.0.a1	ATGGATTCTCAGCAGTCCCAGGACTCACACAGTCCATCTGTGCCTTCCAACTCGCTTCGTCTTGGGCGACGCGGATCGCACGACTCTATGGCCACGACTCAGACTGAACGAGAATCGATGAATGCAGCTCTGGATAACTACCATAATGCAGCGTATCAGTCCGAATCGCTCACTCTCTTCAACGACTTCACTAGCCCGCCAGATCCAGCTGCTACATCAGACGAGAAAGGACTGTCGGACGAGTTACAAGGTGGACTAAGCGGTCTGTATAGTCGCTTTAGGACTTCCGTCGGGGGAGTGAGGGATATTGTCAGCGGTGGTGGAAAGTCTACAGACAAAAATGCGACAGAAACTCCTGCAGTCAAGGGTCCTTTGTCGGAGCCTTCGATAGCAAAACCAGTCTCAGATCTTGCTACAAGCTCCGTCGACTACCCGCCATCGCAGCCCAACTCGTCACAAGGATCAAGGCTCCACTCGCCTGTTGTGCCGGAGTTTCACACCCATCAAGATTTTGTACAACCATCGAACGTAGGAAAGAGATCAAGAATATCCTCCAAAAGTGGCAGCATATCTTCCAAGGCCTCTGTGTCGCCATCCCCTGGAATCAAGCCCAGTATCGCTCCGTTAACGAAAGCCACTGGTAGCGCCATTGTGGCAGATCCTGCTGTCACTCAGCTTCACATGAACGTAATTGGAAAATCCGACCGCTCAAGAAGCAGCTCCGTCAATGGCCCCTTCCAGGGAAACCATAATGCAGGATTGATAGGTATCGGCAGCAAGGAAGGCCCTTTGGATCTTTCCATGAGTCAAACATCCTCTTCATTGAATCAGAACCTTTCCAGCTCGCCGGTTCTGTCTGCAAAGATGCATGACAGCCATCATGAGGAATTTAACTCCAAAGAGTCACTCTTCTCGGCAACCTATACTCCAGATAACCAGTCTCGGAAGTCCATCTCCACTCCAGATCAACAAATGCTGCCCGAAAACACCTCGCAATCAGCTAACATGGAAAATTACAAGCAATCTGAGCCACTGCAGGACCATATATCACAACATCCGGAAGAAAGAAAATCACGAACATCTTTCCCTTCTGAAGAGCCGAAAGCTTCAGTTTCTGTGTCAAATAGTCTATCAACGCTTTCCTCCCATGACGAAGTACCATACAATACTGAAAGACTCCAAACCAAGATGGAGACAAATATTCCTCGTGACAGCGTGAACCCCAATGAGCCTCCAAAGGTCACAGCCCCCGGCAGGTCGAATGAAGAGTCAGCGTCCTCAACCCGAGCAGCGCGATTGCCTGGCTACGTGATTTCACGGGCCTCCACAGCCGAAACTACCACAACGGTCTCTTCATTGCCACCTTTGAACACTGAATTCGATCGGGCTACTGGTCAATCTCTACCAGCTAGGCGCCAACCTCCCGCCGGGGGCGACGGTATTTTGTCGCAGTTGAGGAGTAAATTGCTTAGCCGGGACTTCTGGATGCGGGACGAGAATGCCAAAGACTGCTTCTATTGCGGAGAACCTTTCACAACATTTCGCAGAAAACACCACTGTCGAACATGTGGTCAAATCTTTGATTCGAAATGCACTCTTCTCATTTCGGGCACACGGTTCGGACAACCTGGAAGTATTCGGGTTTGCAAACCCTGCGAGAAGATGATCAACGCGCACGACGATGATTCATCTGAATTCTCCGATAGCGAGCAGAGCCCCATAGTGGCCAATCCTCGAGTCTCCGAACTCGGCTGGGCTAATACTGGGCGGGCATCTGCAGATGACGATGATTCATCTTCGGTTGTATCTCAATCGATCGATCACGTTCTGAGAACACCGACGATGGCCATACCGGCCACACGACGGGCTGGAGAGGGACATAACCGCCGCTCGGCGATCCTTGAAATTGATTCTGATCGCCCTCTAGCACGACCTACCTCTTCGCGCTCTCTGCGGTCTTCGATGGGGGGAAGACCGCACTCCATCAGTCACAAACGTCACCACTCACGCCAGCAATATATTCGGGGTTTCAAGTCGTATCATGAAGATCGAGCTCCCTTTCAACGCCGACATGCAGAAGACATAGACGCCGAATCTCGACTCCCCGCCTTTCATAAAGATAATATCATTGACCCTGACCTTGCTCAATATCTCTCGGATGACGCATCCAGTGGCGATGAGCAACCTAGTCTGTTGTCTGCAGTGTCTGAGGGCACCCTGTCCAAGAGTGGGGGTGAAAACGAGAGGGCATCCTTTGGTGGGCTTCTCGCTGCCATGAAAAAAGGCAGATCTGCTTTTGGAGACCGAAGTACTCCCAGTATGAATCGAGATGCAGACGAAGCCAGTATCACCAGCTCAAGAGCCGTGAATCTACCCCGTTTCTCCCGTCGTCGAAACCTGAGCGTTACTAGCAGTTATCAACCGCGCCATTCGCCCAGGACATCAAAGGACAACATGCCCCCTCATGACACCTCGGTGCCAGCCTTATCCTCACCCGAGAAGTCAAAGCAGGTCGGGTTCAAGATGACTCGGAGCTCATCAATGAGGGGCATTGATGCCCCACCGGTAGAATTAAACAAAGCCAGTCTGGAGCACGTACGAAAGCTTCTGCATCAACTGCTTGTAGAATCTGCCGTGCCAAATGAGGACAGCTGGGAAAACGCCTTGATGCCAATACTCTTGAAAGCAGCAGACGAAGTCGATCCAGATGTCCAAAAAGGGGATGATATGGATATTCGACACTACGTCAAGTTGAAGAAGATTCCGGGTGGCGACCCTAGTGACACTTCTTATGTATCGGGACTCGTTTTCACGAAAAACTTGGCTCTGAAAGGCATGTCGCGCAACATTTTGCGTCCAAACATCTTGATCATCACGTTTCCTCTTGAATACGCTCGTCAGCAACAACATTTCATGAGTCTCGAACCTCTTATTCGACAGGAGCGCGAGTTTCTAGAGAACTTGGTCAGTCGGATCTCAGCATTGCGTCCAAGCCTACTGTTGGTCGAGAAAACTGTTTCTGGTCTGGCTCTTGGCCTCCTCGAGCAAGCTGGAATTGCGACTGCATACAACGTGAAGCCATCTGTTCTTGAGGCCGTGTCGAGATGTACACAGACTAGAATTATGTCATCCATGGACAAGCTCTTGACAACCACATTGCATAGTGAATGCAGCAGTTTCGACGTGAAAACCTATGTTCGTAATGGTCGAAGGAAAACATATATGTACATCTCCGGCTGTCCGAAAGAGCTCGGGTGTACCATTATCCTGCGCGGTGGGGATGATCAAGTCCTCCGGAATGTGAAAAGGATCACTGAGTTCATGATCTACGTTGTGTACAATCTTCGCCTAGAAACAAATCTTATGCGGGATGAATTCGGGAGGATATCAACCGAAGATCAGACGACTCAGCAAGACAAAGACAAGAAATCCAGTCCCCAGAGTATCACTCACGAAAGCGGCGCACATCTAATCGACCCACCTACTGTTCAACAGGAAACAAAGGAGAAACTTTGCGATATCTCTGATAACCAAATTCTCGTTGATGCTGATGCTGCAAAAGTTCCAGACAACATCCCAATGCCAACATACCATGATGATATGGTCCACGACTATAAGACAAAGATTTTATCGGCCTCCCCTTTCGTCAAATTCGAACCTCCGTATCTCCTGATGCGTGCGCGCGACATGGAACGCAGACTTTCATATCTGAAGTCTCTTCGTGATCAAGACCGCAACTCGCATCAGACCACAGATGAAAAGGCCAAACCGCAGAAATTTGTCCTCATCACCCCGGAAATGGTCCATCAATCACCACAAGATGCACCAGCAAAGGTCAAGGAAGTATTGCGTGCTGCGCATGAAGCCGAGTACGATCGGGCGCTTTATCACCATCAAACCCAAAAACGCCAGTGGGAAGCCTACGTGGCGGGGAATCCTGATATGTTTGACCCTTATGCACATCAGAATCTGGTCATTCTCTACAGTGTTGTGTGCACAACAACATCAGTCCCCTGCTCAGGGCCAGATACTTTTGCCCTGGAGTTCTACAATGAGCATGGAGATGACACAGTTTTCGAGTCGGATCTCACAATTGGGCAGTATGTCGAGGACCTTTGTCATGCAGCAAATTCCGTATGCAACATCAACGGCTGCGAGAAGCGCATGTTCGAACACCACCGCCAGTATGTCCATGGCGAGGCTCAGATCAGCGTCCTAGTCCAGTCTTGTCCTCCTAAGCTCCGTGGGCTCCATAATTCCGTGCTGATGTGGAGCTGTTGCAAAATTTGTGGCAATGAAACCCAAGTTATGCCTATGTCTTCGAGCACATGGAAATATTCATTCGGAAAATACTTGGAGCTATCTTTCTGGGGAAGACACTTGCTTGCTCGTACTGGAGGTTGTTCGCATGATTTGCGGCGGGATTACCTCCACTATTTTGGCTACAGGGATCTTGCTGTGCGAGTCCAATATGACCCCATTCGTCTTCTCGAGATTATCGTTCCACGACCTCGTGTCACTTGGAAAGTGGACAATGATTTGAAGATGAGGAACGAAGTATACTTGCGTACCGAGGAACGTCTCAGCAAATTCATGGCCTCTGTACAGGATCGACTGAAAAGCATCAAAATCACAAGTGTTATTCCCGAGCTAGTTGAGAGCTGCAAGACGGAAATCGAAACTTTGATCAAGAAGGGTCATGAAGACCATAGCTCTTTGGTCCGACATTTACAAGACAGATACACAAGTTCTCGCTACTGGGAGATTATACCGCTGAACGAGGTCCTCCGTGCAGTTCAAGAAAAGGTTGTCGAATGGGACATGACATTTGCCGATTTTGAAACGAACTTTTTCCCATCGGAAAAGGATATCAAGCATATGGCAACGCTGCAACTCAAAAAGATCTTCCTCGACAAAGACGCAGCATCGGTTTCTACAGATGATGCCCTTCAAACTCCTACAGACGTCGAGGATGAACACAACCTGGCAGTTGACAGGCCACGGATGATGCGACGCATGACACTATCGCCAGAAAAGGCACAGAATGTACTAGTCTCCGTTGTCGAGGAGCATGCTGGCAAAAAGCACCGCGAGGAACTCGAAGAAGTCGAGTTGCCTTCGCCTCCAGCGTCGGCCGAGGAGGCAACTTTATCACTCGATACAGCCGGTGGGACGAGGTCCTCTCCCCAGGATGAGGCTGTCTCACAAGAAGAGGTCCGTCATCTCGACTTGGCTGTTCCTACTGGTCAGTCGGAACGCAGCTCCGTCGGCCATGCTGGCATTTCGAATGAACCTCCCATGAACACTGATCTTCCAGTGATGATCCCCGGAGACGGATCATCGGAGTCATCACCACCGGAAAGTTCTGAGATTGCTGAAATTCCTCATCAAGAAACCAAGAATGGGACCGAAGACAGCGGAGCTTCTGGCATTCCAAGTACCCCAGTGCGTCGGCCTTCAGCGATACCGAGACCTACCGAGCCAGCCTTTCGACGCACCGGTAAGGTACGATCTCCTCCGCTTGTCCGTGCTCAGTCTCAGCCAGCGAATCTACCTCGATCATCTCACAACACTCAACTTCCAGGGCTGAAATTAGCGTTCACCAACCCAATCGATCCGCAAAAGCCTGCAGGCCAATCATCAACAAAGTCATCGGATAGAAAACTGAGCGATCGTTTGGGCTTGAGTTCCCTCAAGAGTGCCCGATTTGCCTCAGGTCACTCACTTATCCCACGGTCTGCTCCAGGTAAAAAGGGAATGTCGCAGGTTTCCAATCTTGCCAGGCATTTTGAGCAATTGAGCCGTGAGTTCGAAAAGGAGAGACAGCGCGAAAGACGTCAACGCGCTGCCAAGGGCACTCAGTCCCGAGCATTCCCATTGGCGTCCTCGAAGCCCATCGTGGAGGTCTATCGAAATGTACGAGAGGCTGTTGAAGAACGTGAACCACCCGTTGATAGCGATGAATCTTTGCCCTCAGCTCCACTGCTTCCAATGGACGACATAACTCGCAAGAGCGATGAACTTACGCGTGATGATATAACTCATGATGAGCCCTCTCTGCCAGATGATTCTTCGCCAGCGCCCATAGAAGTGGACAGGGCACTCTCTCCTGACAATCAATTATTGTCTGGTGGCGAAGCAGATGATCATCAAAGTGATGAGGATCAAAACATGGTTGAAGATCTCCATCCGGTGGATTCCCATGAAGAGACCAAGCACTCAGCAGAGGACGATTCAATTGACTTTAAAGAACTCCCTAAACATGAGCGCACTACGCTTCTGAAAATTCTGACAAACTTTTGGTCTGAACGCTCTGCAAGTGGGTGGCCGTCTCTTGACTATCCACTCAGTGTCATGGATCATGTCTTTGCTGATTGCAACATTATTGTTCGCGAGGATGAACCAAGCTCTTTGGTAGCGTTCGCTTTGGACTCTTCCGACTACAAAGAAAAACTTTCAAGCATTCAACAGCGGTTTGATGAGGCGGAGGAACACAAACCAGACGACGGAGATGACATCGAGGCTGCGAAGGAAGCACGGGTCGAACATGCTCTCTTGCGACCTACGGGCACACACCTCAAATATCAATTCCAAGAAGGCCAAGCCAAGATGCTGTGCAAAGTCTTCTACGCTGAGCAGTTTGATGCTCTGCGCAAAAAGTGTGGTGTAGCAGATCGAATCGTCGAGTCGTTGTCTCGGTGCGCAAAGTGGGACTCAAAGGGTGGCAAAACAAAATCGTTGTTCCTGAAAACCCTTGACGACCGTTTCATTCTCAAATCACTCTCGCCCATTGAGACGCAGGCTTTCCTCAAATTTGCCCCAGCCTATTTCCAAATCATGTCCGAAGCCCTGTTCCATGAACTCCCTTCCGCAATCGCCAAGATGTTTGGCTTTTACCAAGTCATCATCAAGAACCCCGTCACAGGAATGGAGTTCAATTGGTTCTTGTTGCTAATGGAGAACTTGTTCTACGACCGTGTTCCTACGCGCATCTTCGATCTGAAAGGCTCAATGCGAAACCGCAAAGTTGAGAGCACCGGCGAACGGAACGAGGTTCTCTTGGACGAGAACATGGTGGATTTCATCTACGAGACTCCTCTCTTTGCCCGCGAGCACTCAAAGAAGCTTCTTGGCCAAAGTGTGTGGAATGATACACTCTTCTTGGGTCGCCAAGACGTCATGGACTACTCGCTCATGATTGCCATCGATGAAAGCCGCAATGAATTGGTGGTAGGGATTATTGACTGCATCCGCACCTACACCTGGGACAAAAAACTCGAGTCCTGGATCAAGGACAAAGGATTTGGTGGCGGTGGCCGCAATCGCCCAACGGTAACAAGTCCCAGGGAATACAAGGGCCGTTTCCGTGAGGCAATGGCTCGATATGTACTTCAAGCTCCAAGGTTAGTTGATATATCTTCTCTCGATTGTGCAACTTAGTACTAACAATTTTAGCTGCTGGCATCAATTCCAACCAAGTGCGATGTACCGCTATGAAAACCACCCCACTGAAGCTGAGACTGTTGATGGGCACGGGTTTGTGGAAGACCCCGGTTACTAA	Ps.00g040520	0.05	0.895746	0.0627805
6902	Expression Difference	1342	Ps.00g046640-v1.0.a1	ATGGCAGACTCAACCGATCTCAACCTTGATGATGCGCCCAGCGACCTTCAAGACATTCCAGAACTGGCAATGCAATTGGTCCCCCCTCCGGAGGGAACATACCCTGATAAGTAAGTTCTCATCTCATTGCCCCTTGCTTAATAGGACCAATATCAACAACTTATGTCTACAGAGCATCTCTTCTCGCCGCAGTCCAGGACCATGGCAAGGAACATGGCTACAATGTGGTTGTTAAGTCATCAAGCACGCCCACAGAGAAGAAACCTGGCCGCACTGCCAAGGTGTGGCTGCGTTGTGATCGTGGCGGCCACTATCGGCCACGGAATGGTCTGACTGAGGAAACGCGCAAGCGTCGCAGAACCTCGCGGTTGATGGATTGTCCTTTTATGCTAGTCGCGGCCGGCTCTCCAGGTATCTGGACCCTGACGGTGCTAAATGCGACCCACAACCATGGCCCTATTATCGAGAAGCCGCGACAGGTGCCTCACCACAAGGTCCGCAAGGGCCAGCTGCCGGCCATCCCTTATGATTGGCCCCACGATGCTTCCTTTACCCCATACACCACTGCGCTTGTGATAATTGACATGCAAAAGGACTGTAAGTATTTCAGACTATTGTCACTATCAGAGGATCATCTGGCTGATTTTCTCCTAGTCTGTTTGCCTGAAGGATACATGGGATATCAGGGCTATGATATTTCTGGCGCGCAGGCTTTGATTCCCCGTCTGCAAAGATTGCTCCATGCTTTCCGCTCTGGGGGCTTCCCGGTCTACCACACTCGCGAGGGTACTTAGTGTCTTGCGCTTAGCTCCCAGTATCTTTTTACTAACTCACATCAGGACACCGACCCGATCTATCTACTCTCTCGAGCCGTGAGGCATATCGGTCTCGTAATAATGCATCCGGCTTGGGAATTGGTTCCCCCGGTCCCATGGGCCGTCTGCTTATCCGTGGCGAACCAGGCCACGACACCGTTGATGAATTGTATCCTCTCCCTGGTGAGCCAGTCATCGACAAGCCCGGCCGAGGTGCCTTTGCACACACCGATTTTGAGCTCCTCCTTCGCAACAAGGGAGTGAAAAACCTCGTCATTGCTGGTGTGACCACCGACGTCTGCGTTTCGACAACCATGCGCGAAGCTAATGACCGTGGCTTCGACTGTGTCGTCTTGGATGACGGCACTGCAGCCGCTGAGCCCTCGCTACACGTTGGCACTATTCAATCGATTCAAATGGAAGGCGGAATCTTTGGAACTGTTTCCAAGTTGGAAGACGTCATTCACGCTGTCGATAATTTCAAAACCGTCACCATGAAGAAGCTGGCTCCTCAGATGACCGTCTAA	Ps.00g046640	0.08	0.8239	0.0631272
6903	Expression Difference	1390	Ps.00g063410-v1.0.a1	ATGGACACCAAATCAGTTCAAGCTCAATCTCCAGCTACCCCAATATACATCCTTCGTGGACATGCTTCTCCGATTCATGCCCTGCACATCTACAGCCAGAATTTACGGCTTGTCTCCGGCGACGCTAATGGCTGGATCGTTGTTTGGAACCTGGTCACCAAACGCCCCGTGGCGGCATGGAAGGCCCACGAGGGAGCCATTTTGGAGGCCAGAGGCTCTGATGCTGGATCAGGTGCAACTGAGATTTACACGTATGATGATTCATCCACCCCGCTCTAGCACCGGGGGTATCGGCCATCCTACTAACATCTGCAATAGACATGGCCGCGACCACAAACTATGTGTGTGGAAGCTTCGACCAGAGGACGAATCTTTCCTCGATAAAACGCTTCCAGTGGATGCGACGGAGTCCGCACCGGCAGGAAGTAAAGCCCAGCCGTGGTTACTCCATTCCTTGCCTGTGAATGCGCTCAATTTCTGTGCATTCTCAATGGCATTTGTGAATTCAGATGGCCTTTCTGAGTTTCCATCCCGATCCGGAAAACCAGAGAACACTCTCTTCGCAGTACCCAATGCCTTGGACTCTGGTGGAGTTGATATCTTCCACCTACCATCTGAGCGCAGAATCAGTACTATTCCTTCTGATCAATCGACCAAAACTGGAATGTTGATGGCTGTAAACCTCATCGTGTCACCTTCTGGGGAGCTCTACGTCGCCTCTGCATATGAAGATGGTCATGTAATGGTCTTCGTTCATCCTGAAGCTCTCAAATCGGCCAGTCTTGAGCGTGAGTATATAAGTAACAACCCTCTGAAATGGGACAAGATTTATGCTGGTCGCCCTCATTCCCAGCCGGTTCTTTCTTTAGATGTCGCCCCTTCCCATGGGTACTTCATCTCTTCTTCTGCGGATGCTCTGATCGTCAAACACCCCATCCCCAGTATAGGGTCTGCTGGTTATATCCCTACCGCTGGCTACAAAGAAGAATCTCCCTTGAAGATTGTCAACACAAAGCATTCAGGCCAACAAGGTCTACGGATCCGATCGGATGGGAAGATATTTGCTACTGCTGGCTGGGACAGCAGGATCCGGGTGTACTCCGGCAAAACCATGAAAGAGCTGGCTGTGCTGAAGTGGCATAAAGATGGTTGTTATTCTGTAGCGTTCGGGGAAACTGAAAGCATATCTTCGTTAGTGCCTTCATCGGCTGAGTCTGCAAAACAAGAACCCGGACATGCAGACCAGGGCGCAGCAGGAGAGATGGCCGTCGACGGACGCGACTACTCTCTTGCAACAGTGCAGCAACAACGGAATCAAAAAGTACAACAAACTCATTGGCTAGCGGCTGGGTCCAAGGACGGGAAGATTTCATTATGGGATATCTACTGA	Ps.00g063410	0.04	0.920732	0.0632295
6904	Expression Difference	817	Ps.00g086040-v1.0.a1	ATGCCTGGTGTTCGTGAGTGACAATCCCCCATCCACCATCCCCTATACTCCCGACCCAACATTTGGCGCTCCTCGGAACCGCAGCGCTAACATTTCCCCCAGCACCCGACGCTCTTAACCAGGTCAAGAAGGGCTTCAAGCGCTTCTTCAGCCTTCGCAAGAAGGCTGCTAAGAAGGCAACCGAACAGCAGGCTGAACCGGCTCCTGCTGCGACTGCTGCCCCTGTCGCTGCCGCTGCGGCCAGTGAGACGCCTGCCGCGAAACCCACCGCCCCCGCTGCAACCCCGGACTCTGCCCCAGGTATGACACTCTCTTATCAATTTGATGCTCCATCGCGCGTTTGACCCCCAACTGACTTATTGATCTACTCTAGATGCTGCTAAGGTGCCTGAGGTAAAGGACGCCAGCACGGCGGAGCCTGCCGCCTCTTCTGATATGACGGCTACCGCCGGCCCTGTTGAGACTCATTACGAGCCTGAGGCTGCCGCTGCTGCCCCAGCTCCTGAACCTGCTTTACAGGCTGAAGCCCCTGTTGCTAAGGCCGAAGAGGCTGCTATTAAGACCGAGGCTCCCGCAGCTGCACCTGAACCTGCTGTGCAGTCTGAGGCGCCTGTCGCTAAGCCTGAGGAATCCGCTGTCAAGCCCGAGGAGCCCATCGCTAAGACCGAGGAACCCGCTGCTAAGGTTGAAGAGTCGGCTGCTCAACCCGAGGCCGCTGCTGCGCCTGCGGAAGCTGCCGTTAAGACTGGTAAGTAAATTGTCTGAACGAGGCGAAAGGACAATGCTAACAGCGAAGCTAGATGCACCCGCTAAGTAG	Ps.00g086040	0.08	0.832631	0.0632323
6905	Expression Difference	1217	Ps.00g002140-v1.0.a1	ATGTCTGCTCAGGCCCCTCACAACACCCTCCTGATCCCAGGACCCATTGAGTTCGATGATGCCGTCCTCCAGTCTATGTCCCACTATGCGTGAGTTGTCCAGGTCACATTACATTATGCTACAATGAACAACCAACTAAATCCCCCAGTGAGAGCCACGTCGCTCCTGGCTTCGTCAAGGTCTTCGGCGAGACATTGACTCTTGTCCGCAAGCTCTTCCAATCCACCAGCCCCACCGCGCAGCCATTCATCATCTCCGGAAGCGGCACACTGGGGTGGGATCTTGTCTCTGCCAACCTGATCGAGCGTGGCGAGAACGCCCTCGTCCTCAACACCGGCTACTTCGGCGACTCCTTCGGCCAGTGTCTCGAGACATACGGTGCCAATGTGACGCACCTCAAGGCGCCCATCGGTGATCGCACCCCGCTCGAGGAAGTCGAGGCAGCCCTGAAGGAGAAGTCGTACAAGCTCATCACCCTCACACACGTCGACACCTCGACCGGTGTGCTCTCAGACGTCAAGGGCGTGGCACAATTAGTGCGCCGCGTCAGCCCAGACACCCTCGTCGTTGTGGACGGCGTGTGCAGTGTCGGCTCCGAGGAGATCGCCTTCGACGAGTGGGACCTCGATGCCGTCCTCACAGCTTCACAGAAGGCCATCGGCTGCCCTCCCGGTCTCAGCATTGTCATGACATCAGGCCGCGCCATCCAGGCCGCCCAGTCTCGCAAGACCCCTCCCGGTGCTTACTACGCCTCCATCGCCAACTGGCTCCCCATCATGCAGAACTACGAGAACAACAAGCCCTCCTACTTCGCTACCCCTCCCACCCAGCTCGTCCACGCCCTGCACACCACCCTCACCCAGATCACCGCCGATGTCCCCGGCCGCTTCGCTATCCACACCGAAGTCTCAGATAAGGTTAAGGCTGCTGCTGCCGAGCTTGGTCTCAAGCAGCTCGCTGCTCGTCCTGAATGCCAGGCTCATGGTATGACTGCCATGTACTTGCCTGAGGGTCTGGTCCCGGCCGATGTCCTGCCTGGTCTGCTTAAGCGTGGTGTCATCTTTGCAGCTGGCCTGCACAAGGAGATCGCTACCAAGTACATCCGTTTCGGCCACATGGGTGTCAGTGTTACTGACCCCAAGCGTGGTGACGTTGACAATGCCCTGGCGGCGCTCAAGGAGGCTCTAGCCGAGGCTAAGCAGGCCAAGGGTCTGTAA	Ps.00g002140	0.09	0.817565	0.0632847
6906	Expression Difference	925	Ps.00g003440-v1.0.a1	ATGGCCACAGCTGCGCTACCTAACCACTCTACTTTGTCTCACCTGTTGACTTTTATTGCAACAACAGGTATGTAGATCTTTCTTTGTTGCATTCTATCCGACAACATTGAGGTGTATCGCCGTCAATTCTGTCATATCTGATCCAGATAGGAATCTCTTACACTTTTCCTTGACCTGGCCAGCGGTCCATTGAACAACAGCTTCTGACAAATTTCTAGCGGGTCGTGACAAGATCCTGCGTACACTACAATATTTCTCGCGCTTCTACAGCTGGTATCTTCGCCGCGACAATCACCCGCAATCCGCGATTGACCCCATTAATGCGATAAAGAAGCAACTTGAAATAACACGAAAGGTCTTGCGAATTGGGAGCTTCATCGAGAAGTTCAACGCCGCTTCCATTGCATTGAATAGAAAGAGTCCTGTGGATCCTGTGATTCGCTACCTTACTGTCGTCCATCATCTTGGCTATGGCGCTTACCTTGCCCTCGACACTTTCACTGTCACAGATTCTATTGGGGTTTGGAAGATGGCCAACATCAAGAGTTTGCAAAAGTTCGGCTACCGTGCTTGGATGGCTGGGCTTACTTGCAGTGTTGGGGCTGGCATATACTCGTTATGGAAGCTACAGCAAAAGCAGAAGACACTTGATCTGAAAGTGGGCAAGGGAGCTCTCGAGGCAAGAAGAATTGACAGGTTCGTTCGCTGGCTGACCAATTTTCTCGGACTTTAATGCTGACTATTTACTTTTCAAAGGGAGCGATTTACCACTATTGTTCAATTAATCTCGAGCCTCTGCGATTTAACCATACCTACTGCGGCCCTCGGATTTGCCAATCTTGATGACGGACTTGTTGGTATAGCTGGTACACTAAGTGCCTCGATTGGTGTCTGGTTTCAGTGGCGGAAGACTGCTGGAAAATGA	Ps.00g003440	0.02	0.952541	0.0633691
6907	Expression Difference	2650	Ps.00g029220-v1.0.a1	ATGGCCCCGGTCAAATATACTCCTCCTCCTACACCATCACCTCCAGCATCTTGTTACGCCATGAGTGACGACGAAGAAGATGAATATAACACCATAGCCCAGGCTTCCTCGAGCAGAGGGGTTAAGCTGCTCTTTTCCAAAAGCAAAGTGAGACAATTTTCATCAGAGAGGAATCCCAGGCTAATAAAAAATCCAGGTCTATGTTCATCCAACTTCCTCCTCTAAAGATAATATCCCTGGCTTTATCGCCCTCATTCAGCAAAAACCTGTCCCCGCATCACATGCATCCGCGTCTCAATCCAAAAACCCCGACACACCCTCCTATCTCCTCGCATGGGTCCCAGAATCCTCTCTTGGAGAAGCCTATGATACATATGTGAAAGTAGACCTCTCGGAAGGTGACTCTCCGCCGCGTCAGAAGTACCTCGTTCCGCCGCTTCCGACCACCACCACCTACAAAGACCCCATCGGGTTGTATTCTTTTGCAGTCCCGCTATCACAGATATACTCCATATTAGTACGGCCACCGAGCCTGGGATGGTGGTTTGGCAGTTTAGTGATTAATACCCGAGCGGGCGATGGCTTCCCCGCGCTATTCTTCCATGATGACGAATGCGAGTCAACTATCCTACAGAAGAGGAAGAGGGTCAAGGAAAACTTCGATCCATTTGGCACTGAAGGCGGTTTGTTTTGGGGCGGCGATGAGGTCCTGCGCTGGTTGCGGAGGTATGCGGAGGTGCAGCGCTCTGCGGTGGATCACAATGTGTACCTCATCAACCCGTCGGATGAGGATCAGCTGTCCTTCGGCCGGCCGTTAAGCCACAGCGATAAATCCCTATTATCAAAGGCCCAACCTGAAGCCGCCGCCGGATCCCGAGCCGAACCGCCTGATGCCACCATGGATCCGTTCATGAAGACTCTCAAGGAGACACGGTGGAAAGTGCTGGAGCAGCTCAGCAAAATCACCACCTTTACCCGTCGAACCGCCAATGAGATCGCAGAAAATCCTCGCATACCGCCTCAGATGCGCCGTTTAATGAAGAACCCAGAAATCCAGACGTTGCAAGATGAGTTCGACAGCGCCAGAGTCTATCTGGCTCGTTGGGCGATGAGTGTTGCCGAGCAGAGCGATAAAGAGCGAAACCAGCGTATATGGACCGCGCAGGACATGCTGGAAATGGAGAATAGCTCGGTTGGCGACTTTGAGATCTTAGAGCTGGAGACTGGGAACCTAGCTATCCAGGAGCGACGCCGTGTTCTCCAACTGGAAGAATGGGAGGGCTTCTTCGACCCGACCTCGGGTAGACTCCAAGTAACGGCGGAGGAAGTCAAAGAGCGGATCTTCCACGGTGGGTTGGATCCCAATGATGGCGTTAGAAAGGAGGCTTGGCTCTTCCTTCTCGGTGTGTACTCGTGGGATAGCAGCCGCGAGGAGCGCCAAGCGATGATGAACTCCAAGCGCGATGAGTATATCCGGCTGAAAGCAGGCTGGTGGGAGCGAATGGTCGAGGGCAACTCAACAATCGAGCAGTTTGATCATTGGAAAGAACAGAAGAATCGGATAGGTGAGATTACACAATGGATTCGACATGGTGGCCACTAACACATGGATATAGAGAAGGATGTTCACCGCACTGACCGTACGATTCCTTTGTTTGCGGGCGAAGACATCCCCCATCCGGATCCTGATTCTCCGTTCGCCGAGACGGGTACCAATGTGCATCTGGAGCAGATGAAGGATATGCTCTTGACATACAATGAATTCAATCCAGACCTCGGGTACGTCCAAGGAATGAGTGATCTCCTGGCGCCGATCTATGCTGTGATGCAAGATGACGCCGTAGCATTCTGGGCTTTTGTCGGGTTCATGGATCGAATGGTATGTTTTCCACAATGCAGAAAGCCGTACTCTCTTACTAATGTCTTTGCACAGGAACATAATTTCCTGCGAGACCAGTCTGGAATGCGTGGCCAGCTATTAGCGCTGGATAACCTCGTTCAGCTCATGGACCCCCAGCTCTACTTGCATCTGCAGTCCGCCGACAGTACCAACTTCTTCTTCTTCTTCCGCATGCTGCTGGTGTGGTACAAACGGGAGTTTGACTGGAGCGATGTCCTGCGTCTATGGGAGACATTGTGGACCGATTATTTCTCCAGCAGTTTCCACCTGTTCATTGCACTTGCGATACTCGAGAAGCACCGTGATGTAATCATGGATCACCTCAAGCACTTTGATGAAGTGCTAAAATACAGTATGTTGACAACCGGACGTAACATTGATTTCAAATTACTAATATTGAAATCTCTAGTCAACGAACTATCCAACACCATGGATCTCGTACCCATTCTCACCCGCGCAGAGTCGCTCTTCCACCGTTTTGAGCGTTCTGTACAAGCCATTGACAAGAAAGACAATTTCCCCGCTGCGCCAACCGCCCACCAGCGTCGCCCAGGCGCAACCGGCCAAGATTCACCTTCGGGCAGCAAGGGAAAATCACCCCAGCCTGCCGTTGGATCAAGCAGCGGAGTCAACGCTGGCCCTTCTAATCTTCAAAAGGCGATCGATGCCGACAAGCCGAAGGTGATTTCTCCAGAGCTACGCGAATTACTTCGGAAAGACATCCCCTGGAAACGCCAGCAGACTTCATGA	Ps.00g029220	0.07	0.850234	0.0635142
6908	Expression Difference	615	Ps.00g028370-v1.0.a1	ATGCCCGTTACAGTCGCGCAGATTCTCGCGCCGTACGAGTACAAACCGGAGCAAGTAGAACGGGTAGCCCAACGAACGGTACAACCCCCCATTACTATAGTTGAGCCGAACCCAGAATGGCCGCAACGGTTCGAAGAAGTCAAAGCCCGGATCCAAAAGTCCATCGGGCCCTTGGTCCTGGAAGTCACTCATTCCGGCTCTACCGGTGTCCCTGGCCTACCAGCTAAGGACGTTATCGATGTTGATCTGACAATAAAAGACGCTACGGATGAAGCATCCTATGTGAAGCCTCTGGAAGAGGCAGGGTTTCGGTTCCTCTTGCGCGAGCCGCTGTGGCACCAGCACCGGTTCTTTGTGGAGGATTGGCCTGGAGCCTACCATGTCAATCTCCACGTGTGGGGCCCCGACTCGCCTGAAGCTACCCGCCATCGTATCTTTCGTGATTGGTTGCTCAAAACACCTTCGGATCTGGAACTATATGCAAAAGTGAAACGCGAAGCGGCGGAACAAGCAGCTATAGCTGGGGATTCGATGATGGATTATACGCTACGGAAAGACGAAACGATTCATGAGATTCTAGCACGAGCGTTCCGTGATTTAGGCTATATTGAATGA	Ps.00g028370	0.07	0.856328	0.0636521
6909	Expression Difference	1217	Ps.00g062990-v1.0.a1	ATGTCCTTTCGCAAGCGAAACATCGGTCTTTCTCCTGGAGTTGATCGCAACGCTGTCCCCAATGCTACCGCACAGCCGGCTGCGCCTGAGAGCACGCCGGGCATTCGCCCCTCCCCCGATGATGGACGGCCAACAACCTCGACAGGGACTCGCTCTCTAGATAATCTTCTTGCAGGCCATGCGGGACTTCCAATGGGCAAACTCCTGTTGGTTGAAGAAAACGGAACTACAGATTTTGCGGGCGCATTGCTACGTTACTATGCGGCGGAGGGTGTCATCCAAGAGCAGAAGGTTCATGTGGTTGGAGTGCCAGAGCAATGGGGCCGAAGTTTACCTGGTCTGATCGGCTCAGCGGAGTCCCTGGACGAGAAGAGATCCGACAGGCGCAAGGATGATCGCATGAAAATTGCATGGCGATACGAGCGATTGGGCGAGTTTGGGGCAGTCGCTGGTTCGCGGGGTGGTGAGTATTGAAATAAAACACTGCTTCTAGGTTCAATATGCTGATCATTATAGCCCCGACTAATCCTGGGGAACAGGATACAGCAGCAAAAGAAGCGCCCGCTTTCTGTCATGCCTTCGATCTCACGAAACGTCTCACCCATCCGTCTATCACAAATATGACCTTCATCCCACTTATGCCTTCAAAAGAGTCACCATTCCTCGCTATCCTCAAACGACTCCAGACTGCAATCGCATCCAGCGCCGCCAATACAATCCACCGTATTGTCATTCCTTCTCTGCTCAACCCCACAATTTACCCACCGAACTCCTGCCAACCCGAACATGTGCTCCAGTTCTTCCACGCCCTCAAGGCGCTGATGAGTGCGCACAGCGCCCGCGTGACCGCAATGATCACCATGCCTCTGTCTCTCTATCCCCGCTCATCCGGGTTAGTTCGCTGGATCGAACTGCTCAGTGACGGTGTCATTGAGCTTTGTCCCTTCCCGCACTCTGCGGATGCCATGGCTACCTCGGGAGCGGCAACCGCACAAGAAGAACCACCACAGGGTATGCTTAAGACGCATCGGCTCCCAGTTTTGCACGAGCGTGGAGGTGGAAGCGATCAAAATGTTGGACAGGATTGGGCGTTTATTCTGAGCCGCCGGCGATTCGAGATTAAACCATTCAGTCTGCCGCCGGCCGAAGGAGACACAGAGGCGCAAGATGCGTCGGCTCCCAGCGGAAAGCCCAAGAAATCTGATCTTGAATTCTGA	Ps.00g062990	0.05	0.899687	0.0636673
6910	Expression Difference	1017	Ps.00g058620-v1.0.a1	ATGAAAGCTGTTCGCATTGCCAAAGCCGGCGACAAAATTACCGCCGAACTTCGTGACGAATCTCTGCCGATTCCAGGTCCGCGCGATGTCCTGATCAAAGTCCACGCTGCTTCACTGAACTACCGCGACACGGCTCTGTTGAGGGGTGAATATCGTGCGCCGACTAAGGAAAATGGTATTCCTGTTTCTGACGGTGCTGGAGAGGTTATTGCAGTCGGAACAGATATCGCACGGATCGCAAAGGGCGACCGCGTCGCAGTCGGCTGCACTGCAAATTGGATTGCTGGCCCATACACCCCGGAATATCGTTCAAGTAGTGTTGGTTTCACTGTCGACGGGCTGTTGGCTGAATATGTGACTTTTAACGAAGACGCACTCGTCTGCATCCCTCGTTATATGTCCTACGTCGAGGCTGCCTCCCTTCCTTGTGCGGCTGTTACCGCCTGGACGGCCCTTAACAAAGTTGAGCCGCTCCAGCCGGGCCAGACCGTGCTGATCCAAGGCACTGGTGGTGTTTCGCTCTTTGCGTTACAATTTGCGAAGATTTTCGGTGCTCGTGTCCTGGCAATCACATCCTCGGATGAGAAGGCCGTTAAGCTTAAAGAACTTGGAGCCGATGCCGTTGTGAATTACAGTACCACCCCTGATTGGGATCAGGAGATCCTTGCTCTGACGGGTGGCAAAGGTGTTGACAAGGTGCTGGATATTGCCGGAGAGAAGACTATCGTGAAGTCCGCAGCATCGACCAAGATCACTGGCGTCGTCGTCCTGATTGGATTCGCAAGCGGTTTCGGTGGCGGCCTTCCGCCAATTGATATCCTCGTTCGATCCCTCACAGTAACTGGATCCACTGTTGGTTCGCGGGTCGAGTTCGAAGCTATGCTTCAGGCTATGGAACGGCATCAAGTGAGACCTATAATCGATCGCGTTTATCCCTTCACGGAATTCCGCGAGGCGTACAAAAGACTCGAGGGTGGGCAACAAATCGGCAAAGTCGTTATCGAAATCGCGAAATAA	Ps.00g058620	0.02	0.951797	0.0637537
6911	Expression Difference	1809	Ps.00g079160-v1.0.a1	ATGAGCGGCAGCTCCTCCCAGTCAACTCGTACGAGTCCCGGCTCTTTTGGAACTACACAACTCACAGAGTCCGTGTCATCTGGTTCGCCCCCACAACAGTCACTCCCTTCTTCGCAGGCGCCTTTGACGGCTCAGCATGCGATGTCGACCGACGTGTATAGCCCGAATGCGTCGCAAGCGCCTTCATCTATGAACCCGTCTTTCTCATACCCTTTTTCCCCTATCGGTACAACAGCTTCATTCGATAACAACATGCGCTTAGGCGATAACGATCGCAATCTCCAGGGCCTGAATGGCCTGAATCGCGGAAATGGAGGCGCGATTCTCATGCGCAAACTGCCGCGAAACACGAGCCGCGAAGCCCTGCGCAGCATGCTTCTTTTCGCCAAAGACTTTGTTGACGCGGACTTTGTGACCTTGGACCTGCCGGAGGATAACGGGTTCTTGACCGCGATCGCGAGATTCATTACTTTGCCAGCCGCCGAAGAGGCCAGGTCCCTCCTGGATGGCAAGCCCAACTCCAAAAACGACGCCAACATGGTTGTCGAGATGTACCCCGGTCCGATGGGAGTGAATCTGTCGAACACGCGCCGTAACACCATCGATCACACCGCGAGTCGTGCGTTAATGGGTGCCTCAAACGGTCCCCTTGCGCGTCAATCGTCTCGCTTCAACGGCACTTTCCAAAGCTTGGAGAGGCTCTCCAACGCCAACCCCAACCAGCCTATCGGAGAAGGACTGCCTCCGACCTCTGAATCAGGCTCTCGCATGCACAGCCTTTTCTCGCCACAATCTCCGATCGGAAATGGCATTGATAACCTCCCACGCATAACCGGGAAGTCTATGATTGATGAAGACCCGGACGAGGAGACGGGCGAGCTGCTCAAGGATCCGGTGGGCTATGCAGAGAATGGCCATTCTACCAACATCTCTGCCGGACGCCGGGCCACCAACCCTCAAATCCCGACCAACCGCTTTGCCAATATGTCCCTTTCGACCAACATGTCCTCGCCACCTTTGCAGAACTACCCCGGGGGTGGCGCCCAGCGCATGGGCGGTGGAACACCAGTATCCGCATACCCGAACCAAGGCCACAATTTCCCATACAACGCTCAGCACACACCACGCCACAGCCTCCCCGCTGCGAACCCGAATGACCTGAATCCTCCTTGCAACACTCTATACGTGGGCAACTTGCCACCCGACACTTCCGAGGAGGAGCTTAAAGCCCTTTTCTCCAAACAACGCGGGTACAAGCGACTCTGTTTCCGAAACAAGCAGAATGGACCCATGTGCTTTGTGGAATTCGACGAGGTCGCCATGGCCAGCAAAGCGCTCAATGAACTGTACGGCTACAAGTTGTCGAACAGTGTCAAGACGGGCATCCGTCTCAGCTTCTCAAAGAATCCTTTGGGTGTGCGCTCCGGTCAACCCGGCAGCATGAACTCGTCCAACTCGGCCTCGGGACAGGGCGCAGTCCCTGGAGGCAGCAGCTTGAGTGGAATCCACAATAACATGTTCTCGGCTGTCAACGGTCCCCCTCCTGGACTGGCAGCACCTCCTGGTCTTGGCATGCCCATGCCTGCGCCGCCGATGCGCAATGGCACCTCCATGCACACCCCCATCAATCCTCATGCTGGACTGATGGGCAATGCCTCATACAACCACAACTCGGGCCTGGGAATCCGAAACGGAGCCAATTCAATGATGTCGCCGCCGCCCCCTTCTAATCCCGGCGGCAACAACAATGCGGCACCGAACCTGAACGGCTATAATTCCTTTTACCCTGACTACATGATGGGTCGCTAA	Ps.00g079160	0.06	0.875493	0.0637666
6912	Expression Difference	5651	Ps.00g016340-v1.0.a1	ATGGCCACGGAAGGCGAAAATGAGATTCTCGAAGTCATATCCTCGTACAGTGAGCCCAATGACTCTGAAACGCAGGGTTCAAACTCTGAGTCCTCGGAGGATGATATCTCGGAAACGAGTGAAGACCGCACATGCGTGGTGTCGGATGGAGATCAATCGCCCTATTCGAACAGATCCTCTGGGTCTTCCGACTACAGCCAACACTGCCCCGACGTGCAAGACAATGGCTCTTCGGATCTTGTAAGTTGCATGAGGAGATCGTACTCGGGGAATAAGCTGACGTCCCCAGATTGGCCAGAAAATACCGATAGGCACCATTGCCAAACGCGTTATCCACCAGGGTGATAGTTCTGCTGTACAGTATTTGGTCTTATGGCAGTCCTGGGAGCCGGAAAAGCCGCGTGTAAATGGTATGGCCGAGGAGACTTGATCTGTTCTTGAAATTGAAGCTGTGCATATCTCCATTTTCCAGCTAGGCAGCTGTCCCTATGTTGACGCGTGCGAAGCAATGTCATCGCTATTTACCAAATGGCCTCGTGATTCTACTTTTCCTCCAACTATATTTGGCCCTGTGGACATTCGCGGGGAATATCAAGTATCCCAATCGATACGTTTTCAGTATCATGTTTCCAATGTCCAATCTGAGTAGCCTTTCTCTTGTTAACTGCATGCGTCTGATTTCGCGCCGTAGCGAAGGGTGGGCTAGTGCCCAGCATCTACACCTTCTGGAGCTATAAATCCTAGGAAATCCAGTCACAATCTAAGTCTGGAAGCATCTCATTGAAGGAGTTCAGTTTTGTTCCTTACAGTTTCAGCCATAGCCAGAGATTCACCCCTCTTAATGATCAGAATAAATCTTCAAATAGGTTGACCGGGTTTTCAACGACAATATCAAGGCAGATTGATGTTCTTCTAAGCTTCTCGAAAATCAAATAATTCCTCTGTGTCTACGTCGGGTGACCAAATTAGATGTTTTAACCCTATTCACCTAGACCTTAGTCTCTGGCTATGTGAATAACTATGTTCAACAGCTCATACTGAACGTTGAGCGAGAAGTGTTGACCAATAATGAGCACGTGATATTAGGCAGTTTATCAACATTTGCGATTCGAACTGTCACCGGGATAGCCCCTGTGAAGATGGCAAGCTCTTTTAGGTTCCATTGAACCCATTCAAGTTGTGATAGAAAAACCCTTGCTTCCACCTGATCCCATTAGATTGCCTTGTCCTGTATCCCCAATCCCTCTAAGGCCTCTCGGTACAGCTCCACACACAGATATCATCGCCAAACTCGAGCAGATCAGCGCTGATTCTGCACCTAACCGTCGAAGAAGACCAGTATATGCGGATTGCTACCGGAAGCTCTTCCTGGGGAGAAGGACTGTTTGATGCAGCACTTGATGTTACAAGTAATCAAACGTCCGTTTTTCTCGCGTTCCCGGCGTGCGAAAGCGTACGTCTTTTGAATTCCAATGACCATTTGAAAGGTGCTAAATGCAGCAGAAAGCAGGTTCGCCATATTGATCGCTCCTCGAAAATCCCGGTCATCAAAGCCCCTTTCATATATTCACAGACCGAGGAGCTCGTTTGGAAGTGGGAACAGTCAAAGCTCTGTGGCCAGAGTATCAACACCACACTCTTTTCCACCATGGTTCCACAATGTCACCCACCAAACAAAGCTGATAGCCGAGGAAAATTCGTTTCTATCGAAGATAGCATCGTTCATGTCTTTCCTCAAGCACAGCTCACGAACCTGGAACCGCACAACTATCAGCTTGGAATTCTGGAGACAGCAGATTCAGCGAACCTAAAGATTATCCTTCTCGGTGCGAAAAAGGAGAACCAAACGGAAAGTCTCCGGGGTAGCCTCATTCGCCTCCGGCGTTCCCTGTTGGAGAGAGTCCGTCCTGTTTTCAATAGCTGGTCAACTGAATTCTGGGTATCAGACTCGGTTGTTATTGATTCAAAGTTGACTGAGGAGGCCGGGTTGGTACTCAAGGCAGTGCGTCCAGAGAGCCTCGATGAGACAGCATATGTCTGTGTTGGCCTTCCAGTCACAATCTTCGGGCCGTTATTCAACACGCTGATATCGAAATGGAACGCGAGTGCCGCTTCTTTCGAGTACTCCAACGGCTTTATCTGGATATATTCCGCAGTGGACCCGACAAACTTCAAGATACACGCAAGTGAATCTGATACCTCGACCAACGATTCAGTTTCCTCCATGCTTCAACAAATGAGCGGAAAATCTTGGCTTGTTAGGGCAAAGCTCGTGTTCAGACTCGAAAGGTCGAGTAGAGAGAAAGCGGCCATTCTAGCTGAGATCCTACAAGTTTCTCATATACAGGTCACCTCTTCTCATAAACCCATCACTCACTCCTAGGGTGGGTGTTGGAGGGGTTGGTGGCTCGCAGCAACGCTGTTGGCATATGATCTGATTATGTTGTCTAATCTCTTTCTTGAATTTATTGTAAGTTACCAAAAATTCAAAGGAAAACTCAGATTGTTTGACAGAGAGTTGTTCTTGCTGGTGGTCGCCGTTGGATCAGAGGGATATGCTTGGAGTGAATCGTCTTCAGCCATTTCTCCTCTCCATCTAGATCCAGTTCGCATCTGGGGGCGCTCCAAAGTAGGGAAAGAAGCATGAGAGATTCAATCATGTATATGAACACAGCTTCTCCTGAGGCTTGCAGACCAGGGTCCCGATACAAGAATCTAGACTAAGTTAACCTTCTGTTGGAAATGCAGCTCAAAGGCATGTTTGCTTTGCTGCAACATGGCCGCCTTATAAACGCTCTTTGCGTCTTCAAGTCATCGGCTGATTGCATCGATGGTCAAGATGACTTGATCTGTTAAAAGAACCTACCTAGCAAACCCCAGGTGGAAGGTCACACGGTAGGTTCCACTTCGCCTTCTACGGCAGTGTCGAGATCGCATTGCACCCCGTCCGCTTTTTGCACTCAACTGATTTGTTTGAGTTGCTCAGCCGGAGAAAGACTAGAAAATATAGAATCAATAGCCAGCTCGATCCTGCATACGTACTATTTTTGTGCTTTCCTCGCCGTTGCTGGCAGCAGGCGCCTCCCCGATATTCGTAACAAAGACAGCAGCACCTAATCAGGAAAGCGACCATGTATCTCAGCATATTGACCGACTTCGATTTTTGGAACTAGAATCACAGATAATTAGTAACCGCATTATATTGATGGCACATGGGAGCCGCAGAATTGTAAATTGTGGTTCAACGTTGAACATGAATTTGGCGAAACGCACCTTTTGCCATCGACATATGGTGAATCACTACTGTTGATCTGTCGCCTGATCCTAAGAAGCCATAATATGAGCTTTCTGGTCGTTTCTCACCAGTGTCGATTATTGCCGCATAATCCCCCCAAGCTGCGTTTGTCTGTCCAAATGAAAGCACTAGGTCAGCGTTGTTTGAACAACCACTGAAAAAACAGTATATAAACCTGCTAACGTCCAGTGCTGCCTCTCGTAAAAGCATGCCCCGCCTCACCTCAAGGTTTGCCGAATGGCTTGCGAGAGCTTCCGTCCAAGATATATTCAGTCTCTGTGGACTTCTCGCTCTCGTATGCTGGCTGTCTTATAGCCTCGGGCGCCGATACAGCCACGGGCTTTTGAGGTTGCAGCACGCGATATCCTGGAGACGTTTTTTCCAAGCGCCAACACCAGGCCCGCTCCAGTGGCTGGATATCCCATCATACTTGCAAGGGGGGGTAGTTGCGGCCCTGGTAATTGCCAACATCATTGCAGTCAGCGTTCATGTTCGATCATGGGCGGAAGTGCAGAAGCGAGCTGGATGCTTGGCCGTCACACATCTTGTTCCCCTCTACTCCGGATTTAGCTTCAGTCTCCCGGCCCATGTCTACCGCGTGGAACGGGGCACGGTGCAATGGGCCCATCGGTGGTTAGGCCGCATTTGCGCATTGCACTGCCTGCTTCATGGGTCCGTCTTAGGCACAGTCGCTCGGAATACAAGACTTGCAACTCCCCTCGTCATTCCGCTCGTGGTGCGTGAAGCGGGCCGAAGAACGGCAGCATCCCCAATTTTTCAGCGATATCCTAGCAAGAAAAGTGGCTAATGTTGAACAGGCTGGTTGTAGTCTCCTGTCGATCCTGCCTTGGACGCTCGCTGCGATTCTTCGACGTTGGCCGCAACTCGGCCTCAAGGTCCACCATGTGCTTGCTTCCATCGCCACCGGCGCCCTTGCCTACCATTTAATCGATCGTACATCGACCTACCGCTGGGTTCTCCTGGGCGGTGTTTGTACCGGATTGGGCTGGAGTGCTGGGACATGTCTGCATACCATGTGGTTCCACAGGTCATGGAGTATCACCTCTCGACGGGCGCTCGCGCGGTCTTTCAACCGGCTCTTATGGCTTGACATTGCGGTTCCCATGGAGTGGGTGGCTCAACCGGGGCAGTATGTACAGCTCTGGATGCCACGCTTAGGGGTGAGGTCCTCCTTGCAGCTTCCAGCATTCTACGTGGCATCCGTGGACACAGTGCACAATACGCCAGGAGCACCCACCACTCGCATGCTACGCATAGTGACCCGACCCCGACCGGGCGTGACTGGACGGAGCGCACAAGCTGCAGATCATGCGACGTCGTCGACGATTCAATTCCCGGTCTGCGTGCTGGGTCCGTATGGGCATCCACCAAGCCTTGGCCAGTACGGGACCGTTGTCTTTGTACTCGAAGATATTGGACTCTTCCGCGCGTTGCCGTTCATACGACATCTCGTTCAAGAAAGTCGAAGCCGGAAGAATACAGTGCGACGGCTAGAGGTCCTATGGCAAGTTAGACTGAAGGATTTCAGTGAGTCCCCCCTCCCTCCCTTCTCGGATGCTTTGCGGCGTCGTGTGCTTACCGGAATAGACCATGCCCGCTGGGTGGGGGATGAAATCTCGCAAATCCTCGAACTCGACCGTATGTTTGACCGAAACGATTGTCCCGAGCATAGACACCGTGATGACCGGGGATTCGATGTGAGTAAATTTTCCATCCCCCTATTGTAGGTCGGACCTAACTCGGTAGCAGATCCTGCAGTTCACCACACATATCCTAGATACCCAGCCCAGGGACCGAATTCGATACCGCAACCGTACGCGCTTGAAATATCATTTCCACGCTATCGATATCGACAAGGAGCTGGCACGACTAAGAGACGGTAGAGGCGGAACGACCGCGGTTTCGGGTATGAGCGCTCCTCCGTTTACCTACTTGGGCCTTGCCAAGCTAACTGGTATTAGTGTGCGCAAGCAAGTCGACACGCACAGCAGTACGCCGCATCGTTCATTCCAGAACGAGTGGTGATTGTCGATTGATTGACCTGGAGCTAGAACCCTCCTGTGAGTGGTGGGCAGACGGTGACCCTTTCGTCCATGACACGTCCGAAACGGCTGTAGCGCCAAGAGGACGCTCCAATACTGGCAGATTGTTTGAGCCCGGTTTGACGACTGCTATGCCCGTTGCACATGTTGTTCCTGAGCAGGCCACTCGGCTGTCCGGAGAAACCTTGGTGAATGACAGACAATCTTGGCAAAGTGATGATTCGACTGTTAGAGGGCAGAGTGCCAATCACAAAAAGTGGGTTCGGCAGAAACTTGACGAAGGCGGCGTCTAG	Ps.00g016340	0.04	0.908954	0.0638202
6913	Expression Difference	1425	Ps.00g049830-v1.0.a1	ATGGGCTTCTTCCGCTGGCCTCGGTGCAAGCGAAGCGCCTCTCCTGTGAAGCCCACGGAGTCCTCGCCCAAGATTCCCATTCCCTTTGAGCCCTCAAAGCCTCCATTTGACGCCCCCGATGGTATGGCAGCCCCTCCTTGGAAGTTCAAGTCACATATGCTAAACTACAACCCAGTCTTAGATACTTCTCAGTTGCCCATTCCAGGAGCCTTCCCGTTAACTCCTCCCGAATCCCCCACCCTTGTTGTATCACAAGGCCCGACTATCGAGGAGGAAGATGTCCCACCGAAGGGGTGGGAATTCATGGACATAGATGCTCGCACAACACCAGCACTTGTTACGGATCTCGGCATACATCTCCACCCTCGATTACCGCCATACACCCCTCCCCTTCCGAGCGCTAGGCGCATTCCATCGCCAAGACCAACTAAAGCCCCCAAGCCCGTCGAAGATGATCTCATGGACATTGATGACCCGTGGGATCAACAAGCTCAACTAGATGCAAGGATTCCCCATGGCCCCGTTTCCGCTGTACAGTTGTTTTACGCCAACAGGAAGCCGATTCCTGCCAATCGCATTGCGTCGTGGTACGAGGCGGAATTCGAGAAGCGGGAGAGAGAAAGATTAGCCCGCGAGCGCGATCTCCAACGTCCTACCAGAGTGGTCCCACCGGGTTACCCCGTACGTCTGATTTCGCCTGAGTGGCTTGCCAAACTTAAACGCGCCATGCAGAGTGGACAAGGGAATGCCGTTGCCAAATCATTAGCCGGAGACGATCTGTACCAGCGGGATATCGTCACATGCATTCGCCCTGAGGCCTGGCTCAACGACGAGATCATCAATGCCTACCTTGGTTTACTCGTTCAATACCTCCGTCAATCGCATAGCAATCTCGGCCCTAGCGATCGGCCGCTCTTCCACGCCTTCAACACATTTTTCTACTCTACACTTCGCGATAAGGGATACCAGGGCGTTCAGCGTTGGGCAAAGCGGGCTAAGATCGGTGGCGAAGGACTCCTTAATGTCGACACAGTCTTCATCCCTGTACATGAGTCAAGCCATTGGACCCTCATGGTTATTCGACCAGCAGAACGAACAATCGAGTATTTCGACTCCCTAGGATCCCGCGGTCCTCGGCAAGTGAAGAATATCAAGCAATGGCTTCGTGGGGAGCTCGGGCCAAAATATAACGATCAGGAGTGGACTGTCCTGCCGTCAATCTCTTCTCGGCAAGACAACGGGAGCGATTGTGGTGTCTTCCTCCTAACAAATGCCAAAGCAATTACCATTGGGGTTGAACCAACCGCCATTGGCCCAAGCCATATCACACTTCTCCGCAGAAAGATTGTTGCTGAGCTCATGAACGGTGGTCTTCACGGCGAGTTCAATCCACAGGACAAAGCAACGGGTTTGGTGTTTCTCTAA	Ps.00g049830	0.04	0.921681	0.0638493
6914	Expression Difference	734	Ps.00g075470-v1.0.a1	ATGACAGGCACATCAGCCCCGCCGACGCGACGCGGAGCTCTCATTGTTGTCGAAGGACTCGACCGCGCGGGCAAATCGAGTCAATGTGAGATGCTACGGGATTCGCTCTCGCAGCAAGGGCACGTGGTTAAATACATTCGATTCCCAGGTACTTCGTTACGCATTCATTATGGGTGCCATTGGTCTAATATTATCCTCTAGACAGAACAACACCCATCGGGCAATTGATTGATAGCTATCTACGCGGCACATCGCACCAAGATGACCATTCCATTCACCTCCTTTTCTCGGCGAACCGGTGGGAGATTGCAAAGGGCATCGAAGAAGATATCACGAATGGAACAACAGTCATTGTAGACCGATACTCATATTCCGGCGTTGTCTACTCTGCCGCGAAAGCGAACCCCACACTATCACTGGAGTGGGCCTGGCAGCCAGAAATCGGTCTACCGCGCCCGGATATCTGCCTATTCCTTAGCATTTCACCCGAAGAAGCAGCAAAGCGCGGTGGGTTCGGCGCCGAGCGATATGAAAATGAGGCAATGCAGACCCGCGTGCGGGAGCTCTTCCGAGCGATCTTCGAGAAGCAGCAGGATGTTTCCATTATCGATGCGGGTAAATCCATCGATGAGGTGTCACAGGAGATACAAGGCGCTGTAGCTGGTTGCATTGCGCGTTTGGACGTGACCGGCGCGTTGAGGAAATTGGAGCCTCTTGCGAATTTAGCGAATTAG	Ps.00g075470	0.06	0.870626	0.0638534
6915	Expression Difference	1749	Ps.00g027990-v1.0.a1	ATGGAGGGTATGTTATTCTCGATGTGGCCACATCAGCAGCTTCCCCGGAAGCTGCCCCCCCCCCTGTTGCCACAGCTTCGAATTCTATTTGCGAATGACAACTAACCCGTGTATCTCATTATAGAAGAAGTTGCTGCTCTCGTCATCGACAATGGGTATGTGCTATGCTTTTTCCCGGGAGCTTCTGGCTTGTGTTTCGACGTGGTCGTCAAATCACCCCGGTCGCGGTCGTTTGCCACCCCTAATCGGCCACGACGGCAGATGGAATCCATCCCAATGGCTTTCCATCTCCCTCCACAATTCCCAAATGGCGCTTCGAAGACTACAAGAACTATGATACTGATGATTTGCGATGTAGTTCGGGTATGTGTAAGGCCGGTTTCGCCGGTGACGACGCACCACGAGCTGTCTTCCGTAAGTTCAACCCCACAGAATATGACACCCCTCCTTGCAAAGGCCATCCCACCAACCCTTGCGTCGGATGGCTTCCCCTCTTTTGCTTGGCTGGGAAGAACCTTGAATCCGAGAATCAAATCACTGACAAAATTCAACAGCCTCTATTGTCGGTCGTCCCCGTCACCATGGGTAAATAATCCCCCCTTTTTTGGCTCATTTTGGCCGTATACACCATATACAGCCAATTTGATCCCCAATGAAGCAACCAAAAATACTAACATGCGCGCAGTATCATGATTGGTATGGGCCAGAAGGACTCCTACGTTGGTGATGAGGCACAGTCCAAGCGTGGTATCCTCACGCTCCGTTACCCCATTGAGCACGGTGTTGTCACCAACTGGGACGACATGGAGAAGATCTGGCACCACACCTTCTACAACGAGCTCCGCGTTGCCCCCGAAGAGCACCCCATTCTCTTGACCGAAGCTCCCATCAACCCCAAGTCCAACCGTGAGAAGATGACCCAGATCGTGTTCGAGACCTTCAACGCACCCGCATTCTACGTCTCCATCCAGGCCGTTCTGTCCCTGTACGCCTCCGGTCGTACCACTGGTATCGTTCTCGACTCCGGTGACGGTGTCACCCACGTTGTCCCCATCTACGAGGGTTTCTCTCTGCCCCACGCTATCTCGCGTGTCGACATGGCTGGCCGTGATTTGACCGATTACCTGATGAAGATCCTCGCTGAGCGCGGTTACACTTTCTCCACCACTGCCGAGCGTGAAATCGTCCGTGACATCAAGGAGAAGCTTTGCTACGTCGCTCTCGACTTCGAGCAGGAGATCCAGACCGCTTCCCAGAGCTCCAGCCTCGAGAAGTCCTACGAGCTTCCCGATGGACAGGTCATCACTATTGGTAACGAGCGCTTCCGTGCTCCTGAGGCTCTCTTCCAGCCAAACGTTCTTGGCCTCGAGTCTGGCGGTATCCACGTTACCACCTTCAACTCCATCATGAAGTGTGATGTTGATGTCCGTAAGGATCTGTACGGCAACATTGTCATGGTAAGAAAAGCCTTTGGAACAAGACTTGGCAAAACTCCCACTAACATATACCTCTCTTTAGTCTGGTGGTACCACCATGTACCCCGGTATCTCCGACCGTATGCAGAAGGAGATCACTGCTCTTGCTCCTTCTTCCATGAAGGTCAAGATCATTGCTCCCCCCGAGCGCAAGTACTCCGTCTGGATCGGTGGATCCATCCTGGCCTCCCTGTCCACCTTCCAGCAGATGTGGATCTCCAAGCAGGAGTACGACGAGAGCGGTCCTTCCATCGTTCACCGCAAGTGCTTCTAA	Ps.00g027990	0.1	0.790794	0.0639089
6916	Expression Difference	1104	Ps.00g030190-v1.0.a1	ATGTATTCCCCCAAAGTCGGCGATAGGGTCGATACCCTCGACACGCCATCCATGATCGCAGACCTCGATCTCGTCGAGGCCAACATCAAGAAACTGATGGACAAACTGTTGCCAACTGGCCTCGATATCCGCCCCCATCTGAAAACCACAAAAAGCGCGATCCTAGCCGACAAGATGGTCAAAGCGGGGGCAAAGGGAGGCTGCGTCGCCAAAGTGAGCGAAGCTGAAGTCATTGCCGCGGCCGGATTCGACGATTTGTTTATCACCTGCGAGATTATCGGCCCTGCAAAAGTACAACGGCTGGTGGAACTGTACCGTAAACATCGCAAAATCAGGATAGTGGTTGATAGCGAAGCTGGCGCAACAGCTATTGATGAGGCTTTGGCGAAGGCCGGTATCGACGAACCTATCTCCGTTTTGATTGACCTCGATGTCGGGCTCCATCGCACCGGTCTTCTACCAGGTGACCCGGCCACGACCCTCGCAAAACATGTACAGGGTCTGAAGCATTTGAAACTGATCGGACTCCATGGCTATGAGGGTCATTTGCAACATTTGCATGATAAGGAAGATCGCAAGAGCCAATGTCTGCAGTCCATGGAGACCCTCACGAACACTGCCGATGTGCTGCGGAAGGCAGGCTTCAACATCGAAGTGGTCACTACTGGTGGAACTGGAACAGCCGAGTTCTGTGCCACAGTACCGGGTGTGACTGAGCTTCAGCCTGGATCGTTTATTTTCATGGATACAGATTACCGAAATGCCGTGGGAACATTCTATTCCAACAGTCTTACCATTCTGTCAACTGTTTTAAGCAAACAAGGTCCTCGGTCGGTCACAATTGACAGCGGATTGAAGTCATTGACGACCGACAGTGGCTTGGCAGAGTGTAAGGACCCCAGATACACTTATGGTGTTCTTGGTGATGAGCATGGGTCACTCAGTTGGGAGGAGGGTACCCCGGCGCTTTCGGTTGGGGACCGCGTGGAGATGGTACCGAGTCACATTGACCCTACAGTCAACTTGCATGATTTCTATTACGCCTATCGAGGGGGTGTAATTGAAGAAATCTGGCCGGTCGACTCGAGAGGCAAGGTGCAATAA	Ps.00g030190	0.03	0.924434	0.0639126
6917	Expression Difference	5105	Ps.00g004740-v1.0.a1	ATGGAAAATCAACCTTTTGAAGAGGAACAGCAGTTCCAGCAAGCGGAGGCAATGCCGCCGACAAGTCAGGCGGAGACGCCGGCAACGTTTAGGGCTCACCTGCCGCTATATATGCAGAGAGCCTTCGACCACTTGCCAGAACCGCTGCAAAGGATGGCCATCTTCCAGCAAGTAACCACCAACCCAGAGATGATGGCGGTGCAATACGAAGCCATCGTCATGATGTCTACAACGTATGGCCCGGGCCTCGGCCAGAGCCCGGGGGCCACAGGGCCAAAGTCCGGCCCTCACCCAGCGGAGATTGCTGGCCGCCTGAAGGACTTAGGTCAGCCGGCCAAGTACCAAGGCAACCAGAAAAGCAACGCTGCCAATCACTGGTTGTATGACGTCGATGACTACTTTATGCGCCGCCAAATGGTGAGCGGCCGAAGCGATGACGACGCGTACAAGCTGGCCTTCGCCGCGGGCTTGCTAACAGGAGACGCTCAGGTGAAGTGGAGAACGACCAACCAGCAGGTAGATGCGGGACTTGGAGAACGGATCACCACTTGGGCGGATTTCAAGGCTTGGATCCGGACTAAGTTCGAGCCAAAGACGGCAGAGTCGGACCGCTTGCGCGAGTACACGCACAAGCAACAGGGAAACGACTCCCTGTCTACGTACCACGCTGCCTTGTTGGAGCTGTCTCGCAACTTGTCGGAAAGCCCCTCGGAAAGAGGGTATATCCTGCAACTGGTATCGGGCCTGAACTCAACTCTCAGGGCAGAGTGGTTCAGGCAGCAGGGCCGACCTGAAGCAAATGCCGAGGAAGCAGTCAATCTCTTGCTAGAGCTCGAACGGAGTACCCAGGAAGCGTCTGGGTATGGCCGTCCCATACGGCATATTAAGGCCGGCCGGGCTCCCGCAAGCCCTGACGTCATGGACCTATCTGCCATGCAGGACACAAGGACTTGCTTCAAGTGTGGTAAGCCCGGACATCTCAAGAGAAACTGCAAGGTGAAGGGAAAAGGGCAGGGTCAGCAAGCTTAGGCGAGCTTGCTGACCCTCTCCCCAAGCCCCGCCGCCCCGACAAGCAGGGTACCGGGCTTAGCCAGGATGGAAGAGAGCGGGATACCCCGCGGGCTGTGATGAGGCTGAACGCCCTCGGAGAACATCTCAACTTCTTCGACGGCTCACTCTCTCGGCCCACGGCAACCGGACCCTCTGTCACTTGTCGTATGTTGTTAGACTGCGGGGCAAGCCACACGTTTGTATCGTTGAAGACTGCCCGGCGTCTAGGCGGCAAGTGGAAGAAGCGCGTGCCGTTGCCGGTGTCGCTGCCGAACGGCGAGACCCTACACACTCAGGGTACAATGGACCTGGAGATTCGCTTAGGCAAGTGGGCCGGCACAAAAAGGGTGTGGGCAGTCGACATTGAGGGGTACGATGTAGTGCTCGGTAACGACTTCCTATGCACGCACGACCCGAAGGTTAGCTTCCCGACAAGAAGAATGTGGCTCACTGACCATAAAGGAGAACACGAAGTACACGCGGTGGATGGCCGAGTACTGGATAGAGAAGAGAAAGGGACGTTGAACTTGCTATCAAAGAAGGACGTTCGACGAGCCCTGAAAAATAAGAATACCGAGTACGCGGTTTTCTACGCCGCGAAGAGCGAGGACAGTGACCAGTCCACCGAGGACCCTCGCCTAGCGAAGTTGCTCAAAAAGTACGCGGATGTCTTCGCCGACGACTTGCCAACAGACCTGCCCCCCAAGCGGAACATTGTTCACCACATCGACACAGGCACGGCTGACCCAGTGAACGTCAACGCATACCCCCTATCCCACGAGAAGCTCGAAGAGCTGAGGAAGCAAGTGAAAGACTTGCTGGATAGAGGGTTGATCCAGGTGTCAGCGAGCCCCTGGGGCTTCCCGGTGGTCTTCGTCAAGAAGCCGGGAGGGGAATGGAGAATGTGTATCGACTACCGAGGCCTTAACGAACTCACTGCCAAGAACGGGTACCCCATTCCAAGAATCCAGGACTTGTTGGACATCGTCGGCCAAGCCAGATACCTGTCGAAGATTGACTTGGTGGCTGGGTATTGGCAGGTTCGGATGGCAGAGGAAGCGACACCGAAGACGGCATTCAACACGATATGGGGGAAGTATGAGTGGAAAGCGATGCCTTTCGGACTCTGCAATGCGCCGGCCACTTTCCAGACCTTGATGAATGAGACACTCCGCCCCTACCTGGGCAAGTCGGTAGTGGTATACCTGGACGATATCTTAGTATACTCGAGGACACTGGAAGAGCATTATACTCACTTGGAGGAAGTCCTGCAGTGCTTACGCGAGCAGAAGCTCTTTGCCAAACCGAAAAAGTGCGTATTCGTCACCAAGGAGCTCGAATTCTGTGGCCACGTTATCGGAGACGGCAAGGTCCATGCCGTTACAATGAAACTGGACGTCATCAAGGAGTGGCCACGGCCAACAAACGTCAACGAAGTCCGCCGCTTCCTAGGTTTAGCCACCTACTACCGACGCTTCGTCAAAGACTTCGCGAAGATAGCGGTGGCTCTGCACAACCTAACCAAGGAGGCCGACGAAGAACTGCGTAAGCAGAAGTTTAGACCTATCACTTGGACCGAGCAATGTGAAGTGGCTTTCATACGCTTGAAGGAGGCGCTTGTCAACGCCCCGGTACTTGTCCAACCCGACCGGGCCAAGCCATTCACTATAGAGACCGACGCCTCCGAATGGGCGATCGGCTTCGTGCTCTGCCAAGTGGGGGATGACGGGAAGATGCACCCCGTCGCCTTCGACGGCCGCAAGTTGAAAGGTGCAGAGTTGAACTACCCAGTCCACGAGAAAGAGCTTCTCGCGATCAAGGAAGCTCTCCGGACTTGGGATAGGTACTTGGAGAATGGAACAAGAACCACTATCATTACCGACCACGAAGGCCTCCAATACCTCACCACCACGCGAGCATATAGTAAGAGACTTGCTCGCTGGATCGACGAGTTCCAGGCATACGACCTCGAGCTTCGGTACCGGAAAGGAGAAGAAGCGGTCGTCCCCGACGCCATTAGCCGGCGCCCTGACTTTCTCGGAGAGGGACCAGCTAATGTGGCCCAGGGAGCACCCACTTGGGGGAGATTGAACTTGATGAAAAAGGTGGGCGGATTCGACGAAGTGGAATGGTACGCCGCTACCATCCAATACTTGTCGGCCGGCAGCTTGCCGGACGATAAGTCACTCCGCCGAGAAGTTATGCGTTGGGCAGGCAAGCTAGCGATACACGAGTCGCCCTTGCCGACGGCCGCAACGCAGGAGGAGAATACCAGACTAACTTACCTACATGGGGACGGATCCTCCGCCCCATACCTAGAGCCACCCTTCCGGAAGGACTTTCTGGATAGGATGCATAGGGAATATGGACACTTGGGCCACCCAGGACTGCGTGGAGTGCTCCGCACCCGCGCTTGGTGGCCCGGCATACGGCAGGATACGGAAGAGGTGGTGCACCTCTGTCCGAATTGCCAAGTGTCAAGATCGAGAAACGAGAGCTTCGAGCGAGAGGCATCTCAGTACCTAGCAAGCGCAGGTATCAAACCATTTGAAAGGTGGGGGATCGACCTCATCGGCTTGCTGCCCACGACACCAAGCGGCAACCGGTGGATCATCACGGCGATCGACTACGCCACCGGTTGGCCACTTGCGAAGGCCTTGCCAGAAGCGACAGAGGAAGCTGTCGCTGAGTTCCTCCACGACGACATTTTCACGGTATACGGTGCACCTGCGGAGTTCCTGACAGATAATGGCGCCAACTTGCTCGCCACCTCCGTGCAGTACTTCATCAAGTTGATCAACGCGAAGCACCGGACGACCACGCCATACCACCCGCGGACGAACGGGAAGGTGGAGAACCTCAACGGCTTGCTGGGACGGATACTCACGAAGTATTGCATGGGTAAGCCTACCAGAGTATGGGACCTGTACTTGGCACAAGCCCTATTCGCCACAAGGGTGAGGGAACATGCCACGTCGGGCAAGAGTCCCTTCTACTTGGTATACGGAACCCATCCACGCTTGCCGGGGGACACCGAGCCGGTGACCTCTGCTCGAGACCCAGCGGAGCTAGACAGCAAGATCATGGCCGTCAATCACGCAAGAGCCGAGGCCAACGAGAAGTTGTTGTACAAAGCCATCCGGGCGCAGAAAATTCACGACGAGAAAGTAACCACTTGCCCACTGCAACCGGGCAAGTGGGTATTGGTCCGGAATGAGGCAAAGCAGAAGTTCGAATCACAATGGTTCGGGCCGTATAAGATTCTGAAAGCTCACCCACTCGGCACGTATGCACTCGCTGAGCCGGGTGGCCGGGTGCTGAGGAACTTGGTGAACGGTCGCCGCCTTGTCGACGCCTTCGTCGATAACCCCAACCAGTTGTGGACGTCGTCGGGCGGTAAGCATCGGCTTCGGCGAGAAGGTGTAGACATTCGCCATCCACTTGACGGAGGCGAAGTGATCGATAGGGACTCCGACGAACCGCCTAGCTACCATGAATTAGCCACGATTTCCCGGGCTGAATGGGACACATTGGAGCGTTCAGGGGTACGCTCACGCTTGGTGGGAAGGGAAGAAGCACTTCGACATATCGCAGCGAAAGCGAGGAAGCAACCGCTAGCCGCTAAAGCGACGAAAAGAACGGCACCTGCGCCGGAAGCAAAGGATATGGCACACGCGCCGGATGAAACATGGCCGCAAGCGGCTAGGATACCCACTCAACAACAAGTGGAAGAGACCCAGAGGAACGGTCTAGAACACACAGCCCCTACCCACAGAGAGGTAGAGGAGGACTATCCGCCCACTCAGGAAGAAGTGGAGGAGTACCGGCAAGTAGACCGGAGGACTACCCAGGAAGAGGTAGAAGAGTCCCAACAAGTGGACTGGATACCTACCCAGGAAGAGGTAGAAGAGGTTCCACGAGAGAACCTAGAGAGCGACGACACCGCTGAAAAGGATGGCCAAGGAGATCAGCAGATGGAGGACGCTCCGACAATGCAACAAGCATCTCCATACCTTTTCCGCAGGCCGCGTCGATACGCAATGGATTCACAATAA	Ps.00g004740	0.04	0.902673	0.0641152
6918	Expression Difference	1120	Ps.00g037270-v1.0.a1	ATGACCGAATACAACGACAGCAATCGTGCCTTTCTCCAGGCGTTTATGGCACGCTCGTCTATGACCTTTGAAGAAGCGCAACCCATTCTGGCTGCGATATTAACAGTATCTGGTACTTGACTCCTACTTAAGCCCCTTGTTGTGAATGGGGGTAGTCGCTGACGTTGAAATCATCGAGCAGAGGGGCGAACGGTGGATCCTGATGAGGTTGGGGAAGACCAATTCTCAGACTTTATATCGGCGGCTAACACCGCCGTGTCACCCTTCGACCTCGAAATCAGAAGCTCACTGCCACAAGTCCTTGAACCAGCCCAGCAAGATGCCCCAGCCGCTCCACCAAAGCGAGTATATGCGCTTGTTAATACTACAAGTGATCCTTTGACACAACTCGCGACCACTTATTCTCCCGACGAGATCGCGTTTCTCAAGCGATTGCTTGACTACATGTTTGCCACAAATAATACCCGACTGTGTGAAGGAATGGCAGCTACACAGATGCAAGCTGTCCAACTCCATAAGGTTCCATCTAGCGAACGGCAATCCATCAGCAACGATTCAACACAGACCCAAACTGCAGCGGTACAGTCATTGCGCATGACCCAAGCAGAGACCATGATCATTCACTTGATTGAAGAGGGCTGGCTGCAAAAGAGCCCAAAGGGCTACCTCAGCCTTACACCACGAGCACTGATGGAGTTGCGGGGCTGGTTGGTCTTGACGTATAATGATGAGACTTTCGATGGCCGAGTCGTGGAGCGGATTAAATTTTGTGCTGCTTGCAAAGACATTATCACTGTGGTAAGTATGCTTGATCCCAAATTAGTAAACAATCCTGACTGAGATACTCTAGGGCCAGCGCTGTGGAAACCGTGAATGCAATGGTCGACTTCATGACCATTGCATGCGCAACTTTTTCCGCATGCAGCAAGCAGAGAAATGCCCCGTGTGTAAAGAGGAGTGGCCCGGCGATAAATTTGTGGGCGAAAGAGCGCTCACTGCGAACCCGCGATCAAGCAATGCCGCCGCACAACAAAGGCAGTCTTCGTCTGCTGCGCCTAGTGCCCTTGGTGAAATTTCCGAGGATGAGAACGATGATGGCGAAGAACAAGAACAGACTTGA	Ps.00g037270	0.03	0.926383	0.0641355
6919	Expression Difference	1094	Ps.00g110700-v1.0.a1	ATGCCTCGACTCTCACTAACGACTCTCTTCGGAGTCGACCCGACTACCGATGACAAGCACCATTTCGAGACGTCGTGGATCTTACCCCCCGCCATGCTCGCCGGCCTTCGCGGTCTGATCTCATTGTACATTTTTACCTCCATCTTCGTCCTCTGGGGCTGGTATGGCACCCACAATGACCACGCTTCGATTGGTCACTCCTTCAGCTACTTCACCTGGCTGACTTACTGGGGTATTGGCTTCTACATGCTATTCGCTGCAATCCACACAGCCTTCTATGCACGAATAGGCCACTCGGTTCTCCTCGACCGCTGGCCGCGAGCCTTTCGAGTGCTCCACAGTCTGTTGTATGTGACAATTACGACGTACCCGTTTCTCGTTACAGTTGTCTTCTGGGCTATACTGTTCACTCCGCCGTGGTACAAGAAGACATTCACCGGTTGGCAAAATGTATGTATCATCTTTCGATTTTCTCTCTATGCTTTCTTTTCGATATATTCCCCGCCACAGAGATATAGCTCAGCCAGTTGGATTAATCCAAAACAAGAACCTGAGCATCGACATTGACATATCACAAGCTCTACCCTCCAATCCCACTACCGCAACACTTCTCCATTCCGCAGATATAGAGCGAAAAAGCAAAAAACACTTGCGAAAATCCATACAGTTCAAGCTAACCCACCAACCTCCAGATCTCCCAACACTGCCTAAACTCTGTCTACGCCCTACTGGAAATTATCCTCCCAGCCACGGCGCCGCATCCATTCATTGCAATCCCATTCCTAATCCTCGTGCTCCTGTTATACCTCTGCGTCGCATATCTCACCCACGAAACCGAGGGCTGGTACCCATACTCCTTCCTCGACGTCGGCGAGCACGAACAGAAGAGCAAGCGTGTGGTGGAATACTGTTTTGGTATCTTGGCTGCGATTCTGGTTTGTTTCCTGGTTTCCTGGGCGCTGATTCATTTGCGTCGCCGTCTGACGCATGGTAAAATTAAGCGGGCGAGACGGGATCCGCTGTGCGCGCATAATTCTTTTGTTGAGCCGTGTGGTGGTGAGCAATCGAATGAGATGAAGGATGTGCCGGTTTAG	Ps.00g110700	0.02	0.956792	0.064185
6920	Expression Difference	1241	Ps.00g051640-v1.0.a1	ATGGTTTCCTTACGAACTCCTTTGCGGTCTCTTGCCCAAGCTCCTCGCCGGTTCTACTCTGGAGCTCCCACTCCGGCAGCAAAGCTGAACCTACCTATTGACTACAAAACGACTCCAATTTTACACCACACCTCACCCTCCCTGTCAAATACATCAGAGTACCCGGCAGGTGCCACGAGTAAACGACTCAACCTCTACCAAGCAATTAACTCAGCACTACGGACAGCACTGTCCAAATCGGATCGAACTATCGTGTTTGGCGAGGATGTTGGATTCGGTGGTGTTTTCCGGTGCTCGATGGACCTCCAAACAGAATTTGGGTCGGATCGAGTGTTTAACACCCCCTTGACCGAGCAAGGCATTGCGGGTTTTGCAATTGGGGCGGCAGCGGAAGGGATGAAGCCTATAGCTGAGATCCAATTCGCCGATTACGTATTTCCAGCATTCGATCAGATTGTCAATGAGGCAGCCAAGTTTCGGTATCGAGAGGGTGGGACAGGCATTAATGTTGGGGGTCTCGTCATCCGCATGCCGTGTGGCGCGGTTGGACACGGTGCTCTGTACGTTATGTGGTATCCGAGTGCCAAGCAAATTGGTATGCTAATTGACTGAATAGGTACCACTCTCAATCCCCAGAGTCGCTTTTTGCACATATCCCCGGTTTGCGAGTAGTCATGCCACGGTCTCCTGCTCAAGCGAAAGGACTCCTTCTGTCTTCTATCTTCGAGCATAATGATCCGGTGATTTTTATGGAGCCTAAGATCCTCTACCGTGCAGCCGTGGAATATGTCCCGAATGAATACTACACCATCCCCCTCAGTAAGGCTGAGGTGATCAAACCTGGCGAGGATTTGACTATCATTTCATATGGACAACCTCTTTACATGTGCTCTTCGGCTATCTCCGCCATTGAGAAGACCATGCCTGGTGTTAGTGTGGAACTTATTGACCTGCGAACTATATATCCCTGGGATAGACAAACGGTAATCAACAGTGTCAAGAAGACGGGTCGAGCCGTTGTTGTGCACGAGAGTATGATCAACTATGGTGTGGGTGCAGAGGTTGCCTCCACGATACAGGATAGTGCATTCTTGCGTCTTGAAGCCCCTGTCAAGCGAGTTGCCGGGTGGAGCACACATACTGGACTGAGCTACGAGCAATTCATTCTGCCCGATGTTGCAAGTGAGTACCCAGTGTTCTATATTTCGTTCCTATCACTAACCGATGGTCTCCTACTCTAG	Ps.00g051640	0.04	0.90267	0.0641852
6921	Expression Difference	1200	Ps.00g110790-v1.0.a1	ATGGATGCTAGTTTCCAATCCGCTATCGACGCCGGCAATATCAACGGCGCTGTAGTATGTGCCACTGATGCTGAAGGCCACTTCGTATACAACAAGGCATCGGGAGAGCGCACTCTGCTCTCGGGTGAGAAGAAGCCACAGCAACTGGACGACGTGCTGTACACAGCCTCGGCCACCAAATTTTTTACAACCATCGCCGCCTTACAGTGCGTCGAAGATGGCCTCCTAACTCTAGACGGCGACCTGTCATCCATCGCCCCAGAGCTCGCTGCTAAGCATGTCCTCACCGGCTTTGCCGACGACGGAAGTCCCCAATTCGACCCACCAGCCCGTCCTATCACCCTCAAAATGCTGCTCACACATACCTCCGGCACCACCTACTTCTTCCTGAACCCGATGATCGCCAAGTGGCGTGCGCAGTTCGGCAATTCCGAGAATCAAGAACCCCGTCCCGTCGAGGAATTGTTCAACTACCCACTCAGCTTCCAGCCCGGTACTGGCTGGATGTACGGGCCTGGTCTTGACTGGGCTGGCCGTATAGTGGAGCGTGTCACCGGCGGCACGTTGTTGGAATTCATGCAGAAGCGTATCTTTGATCCGCTCGGTATTACAGATGCTCAGTTCTATCCTGTTACCCGTGAGGATCTACGCGCCCGTCTCGTCGATCTTAACCCCAGCGACCCCGGTGCTCTTGGTAGTGCCGCTCTCGGTGGTGGCGGCGATATGAACTTGCGCGGCCGTGGTGACTTTGGTGGTCATGGGCTGTTCTTGCCCGGATTGGATTTTGTCAAGGTTCTGCGCTCGCTGTTGGCTAATGATGGCAAGTTGCTCGATGCTGCTACCGTCGACAATATGTTCCAGCAACATCTTGGCCAGGAAACGGCGGCTAGTCATAAAGCTGCGCTTGCCGGCCCTATTGGGTCTTCCTTCCGCGTTGGGACTGATCTGGAATCGAAGGTTGGACATGGTTTGGGCGGTTTGCTGACTCTTGAGGATGTTGATGGTTGGTATGGCGAGCGGACGTTGACTTGGGGTGGTGGCTTGACGCTTACTTGGTTCATTGATCGGAAGAACAACCTCTGTGGTGTTGGTGCCCTCCAGGCTGCGCTGCCGGTCGATGGAGACTTGCTGGCTGAATTGAAGCAAACCTTCCGCCGTGATATTTACACCAAATATACTGCGTGGAAGGATCAGCAGTAG	Ps.00g110790	0.07	0.84733	0.0642107
6922	Expression Difference	1520	Ps.00g072350-v1.0.a1	ATGGACTCAACACCACTCGAGGAACAGGTTCCTCTGCCTGGACAGTGGCCTGTTGATCCCCAGGAGGATGTACCTATCTCAGAGGACAGACTTTGGGTCGATGGATGCTTCGACTTCAGCCACCACGGTAGGTTTGCAGTTAACACCCAGTCAATTGCTCTGAGCTAATTGATGGGTCGCTCTACAGGTCATGCAGGTGCTATGCTCCAAGCGCGCCAGCTAGGAAAGGCCCTTTACGTGGGAATACACTCCGATCAAGCTATCCTCGAGAACAAGGGTCCGACAGTGATGTCACTGGAAGAACGGTTGGTTTGACCACAAACTGGTGTAGCCGTTAGGATATGACACTAACGTCGCTTTTATCTAGTGTCGCAGCTGTTGACGCGTGTCGCTGGGCAACTCAAAGTGTTCCACATGCCCCCTATGTGACTTACCTACCATGGGTCTCCCACTACGGATGCAAATACGTTGTCCATGGAGACGACATTACTTCCGACAGTGATGGAAACGACTGTTACCGCTTCGTCAAAGCCGCTGGACGCTTCCGTGTCGTCAAACGTACCCCGGGCATCTCGACAACCGATCTTGTTGGCCGCATGCTGCTGTGCACCAGGAACCATTTCGTCAAATCTGTGAAGGGTACACTCGCTGGACTGGAAGGGTATGGAAGCCCCGAGGAGCGCAAGGCTTCTGCTACAGATCTTTTGCAGAGAATCAAGGACTATGCGACGGATGAGAGCGGTCTTCAGCCTGGCCCTCAGGTGTGGACATGGACTGGCTCAGGCACCGCGAAGATGGACCACGCTGCCGAGGAGGCTGGCCTGTTCGAGACGTTGGTCGATGGAAAGGGACCTAAACCTGGACAGAGGGTTGTTTATGTGGACGGAGGGTTCGACCTCTTTTCTTCCGGTCACATTGCGTTCCTGCGCAAAGTCACAGAGCTCGAGGAGTCTGAGGGCCGGCAACGTGGCTGGTATGAGCAAGACCAAGTTGCAAAGAGGTTGAAGGACCACGGCGAGGACTACGCGCCAGCCTATATTGTCGCAGGTATCCATGATGACGATGTGATCAACCATTGGAAAGGCTTGAACTACCCAATCATGAACATTTTCGAACGTGGTCTCTGTGTTCTTCAATGCCGCGTAAGTTTTTCTTGGTTTGCTTTCATCTGTTCCATTTGCTGACCTTCGCCAAAGTACATCAATGCCGTCATATTCTCTGCGCCATTTACCCCCAGCGAACCATACCTCAAGGCAATCCCATGGGGCACTCCCGATGCTGTCTACCACGGGCCCACAACCTTTATCCCGCTAACATACGACCCATACACTGCCCCCAAGAAGATGGGAATCTTCCGCGAAGCCGAGCAGCATGCCTTCCAACACGTGAACGCTGGCGAAATTGTTGGTCGGATCCTGAAGAGCCGCGAAGCTTATGAAGCCAGGCAACGCGCAAAGCTAGACAAGGCCATTGCCGAGGATCTGGTGAAAGCACAGGAGGCAGCCGAAGCAGCTAAATGA	Ps.00g072350	0.05	0.886104	0.0644314
6923	Expression Difference	678	Ps.00g035540-v1.0.a1	ATGGCTCCCCTAACAATCATAGTCACGGGCAAATCATCCGTCACCCACGCCCCAGAACGAGGTACCCTCAGATTCTCAGTAAAGGGAAATGGCCCCGAACAAGACAAAATCGCCAAGGAAGTGGCAACCTCATCGACCAACCTACAAAAATGGATGAAATCAGCCTTTTACATTTGGAACGACGATCATCCCGAGGCCCCTCTGACACAATTTTCATCCACGAGTATCAAAACCTGGACAAAGTCGACAGATAGAAACGAACAGCCCGTGCCAAACCCACATCATGCCAGTATATCCTTCAAAGCTGTCTTCCGAGATTTCACCAAGTTGAACCAAGCGATCGAAGAATTGCTGGTTTATCCCAAGGTCGAAATCGACAGTCTGGATTGGAGTCTCACAGACGAAACTGGCCGCCGACTGGCTTCGGATGCCCGCAAATTGGCACTGCGTGATGCCATCAAACAAGCCGATGACTACTCGGAAGTGCTTGAACGCTCTGTTTCGGTGGTAGAAATTACCGACGAAGGAATGAGTCCTTACAGGGCTACTCACAGACACATGGTGGCTGCTAGTTTTGGTGGTGGTGGGGAGGACCCTGCGCCGCTGGACCTCACGCCTCAGGACATTGATGTAGAAAGTCAGCTCAATGTCACTTTCAAAGATGTGTCGGCTGCTTGA	Ps.00g035540	0.07	0.856079	0.0646297
6924	Expression Difference	722	Ps.00g076940-v1.0.a1	ATGGCCGGCCATGCTATGGATATCCCCCAGATTATCCAATCTGCGAGTATCAATCACAATCCTGACCCAGTTCATGACATCAACCCAGCCACTACAGCTTCAGAGAAACAACCCGTCGTTGTAGGCCCAGACTCCGAAACAAACAGCATTGCCTCCGACATTGTTCACCCAAGCCGAGTAATTCGACCGGTCCACCGGCGACAGAACCTTCCTCCTCTTCCGGATCTGCGCTTCGAACAGAGCTATCTGGCCAGCATTAAGGATGCTGACACCTGGGGACGAGTGGCGTGGATTACTACTAGGGATCAGGTACGCAGTGCCGCGATTCACTTAATCCCCTTAGGGGGCCAAGAATGATTTATTTGGCAATACCAGGCTAACACACCAATCTTCTCCCTTCTAGGTACTTCTCCCTCTGATCCAAGGAACCGTCTGGACACTCGCGCTCTCGGGCTGGCGCTTCTGGAACCGCAATGCCTCAGTCAGCGGGCACACCCTCGGCAGTCGTGTTCGCAGATGGTGGTACGAAGTGAACAACTGGCATCTACCCCAGATTGGCTCGACCAGGGATCCTAAACTGGCGTCACAGGTTGAAGATGTGAGTACCTTCTTCCCTAATCATTGATTTCCCCATCTGATCTCGACCAGAAGTGGAGACGCTGACGCTCGAGGAGTTTTTGCAGTTTTACACAGCCCAGTTCTCCAATGCAGGCTCTGACTGA	Ps.00g076940	0.07	0.843383	0.0647194
6925	Expression Difference	5098	Ps.00g113820-v1.0.a1	ATGACGAAAAAAGGCGCTCCATGCAAAAACTCCATCAAACTTGAAGACACCAAGATAGGCCATCAAAAGCTGAACACTGTCGCCAGAGAGCCGTTTGACCTGTCAAATTTGCAATCGAAGCTCTGTGATGTTGCCAGAGACTTCCTCTGCGCGAGATGGCATCGACAACGACAGGCCGACCAAGTTGGCCGGCAGTGGTATGAAGCAGCCGTCCGCAACCAGGCGCGAGTGCCACATGACTCTAGAGTTGCATCTCCATCCATTGTGCATCCGAGCCAGCGTCAGACATCGCCAGCCTCCAGGCGACGCCCTGCATCAGACAACACTGACCGTTCACCAACTCACGGGCTCAGACAAGACCCGCCGGTGCGCCTCTCAACCAGCTCCGAGCCGGTGCAATCAATCAATCCCTTTGTCACTGCCGAAATGCTGCGGACCAACAGTGTTCCATGGCACGTTTCGCCGGCTCGACCAGCTATCCTGACGTCGGTCACTAATATTTGGGCGGGTGTGCAAGACTTGACGCTCCGGAGTCTCAGCTTGAGTGAAGAGCTCGAAAACATCCACTGTGTGTTTTGTTTGGCCGAAGATGAGGAACAAGCCCACGAGTGCGTAATCCTATGCTGCGACCAGTGCCGAGCGCTTTCCCATCTGTCCTGCGCGGAAGAGTGGTTGGAAAACCGACGTACAGGATTTGGCATATCATGCTGCGCGTGGTAAGTATGGATGATCTCAATTCTGTAATGCCGGGATGCTGATGAATGCAGCCGAAACGAAGGAACTCTAGACGCATTGATTCGTCCACTCCGAGTCCCCTTGGCAGATACCGAAACAAACTCTGTCCACTCGGCAAGCGAATCATCAACCGATAGAGAGCCTGTCATCGTCAGGAGTCCAGCACAAAACGACCCGAGTCAGAGTCAACCGCGTCGGGGGTCAGTGGAATCCCTAGGGGTATCAATCGAGCAGAGTGGGCCCCGTCGCTCAGCCAGACTAGCAGGGGCTCACCTACCGCGAGATTCTTCTACCTCTGCATCGCTTCGCCGGTCGGCACGACTGAATTCCAATCAGCGTAGGTGATTACAATTTACAGCAAACGCGCGACGGAAATGGGAAATTAGCGAAGCGGCTGTCAATCACACGTGACTCCATATCCTGGTGATATGGAGTTTTGGAGCAACCAAATAAATTAAATCCTGATCGTTAGACCCCATAGAGCACCACGCGACCGTTTCATGTTTGCAAGTGCTAGATGTCAATGCCCCTTTAATGCTATTCGAAGTTTGCTTCATTTCAGATACGTTTTAGCCCGAAAACCAGTGCCGGTAGATAAAAGTGCACATACCTAACGGCGGCGGCCAAAGTAAATGCCGACGGCGAGTTCAGCTGAGCCTTGTGGAGCGCGAAGACGGACGTTGTTGGCAGAAAACACAGCTCACGCGTCGGCGAGCCTCGACAATTCTATCCATACTGTCTCGCGACGTATTAGAACCAGCTCATCTATTTAATCGTCAATCATTGTTAATTTGTCTCTGGGAATTACAACATTGATCCTGGAAACGCCAAGAGCAATTATAGAAGCTGTTTATTCCCTGGGAACTTCTCTTTAGCTCCTGGCACCAGTTCCTGTTTCTAGGAATTTGAGGTCTACCCCTGGGAATCCATTCTACGATCCTGACTGGTTACAAACTGGCTCTGGGAATACAATGGCTAGATCTGGGAGCTGCCGTGTTCCTGGGGCCCTACTTTTGGATCCTGGACTCATTATTCTGCTTTCTGAGGTGGCGGAAAGCCCTCACAAGATACCTTCACCAGACCTGCGCACAAATCTGCGTCATTCAATCCTGGAAAGGCAAGCCATAGCCCCAGGAACCGCGCCTGAGGCTCCAGGAGTTTGTGAGGGTCTCACGTATACGTAGAGGTGGATAGTGTTTCAAGATGAACAATCAATATTAAGAAGACGTAGCGCGAGGAAGCAAAAGGAACGAGCTTCCTCGCGTTCAGGGAAACCATATGCACCATGTGGGTCGCGCAGATCATTTCTCCAAACATCCTGTATACTTCACGTATATCCCTGACACGACCAATCGAATGTCCCAGGAACTCGTATATGGGCCCTAGGAGCTAAAGGTCGTTGGAATTACTACTTACTCGACTACCTGGACCAATCAGAGACCAGAACGGGAGTTTCTGGGTTTGTTCCCCGTGTGCCATTGGTATCTCGGAGCCGAACCAAACGTCATTCAAATGGCTCTCGGAATTTGCAACCAACACAGTGCCCCATGTGATTGATTATACTCGGGAGGAAAGAACCTATAAAACCATCGCTTCACCCCATCTGCTGAATTACCTTCGTCTGCATCGCCCAAACCGGATCTCCCATCGAACCAGCAACCAGTTCCTTTCATACAATAGAACTGACCGCCAGCAATCATGGTATGATAATAACTACCCCCAACCCGAACACGTAAATTTCATTGATCATGGCCTCTGAAGGCTAACAATAAGTGGCAGGCAAATATCTTGGACTTGCCAACCGAAATTCTTTGGATAATAACCAACACCCTAGAGGGAAACGAAATATCTGCTCTTGCTCGAACTAGCCGAATACTCTATCCAAAGCTACGGTTGGCCTTGATCAAATGCAACATCAAGCACCAGAATAGTTCTGCACTTCACTGGGCCGCTAAAGCCAACAGTACCGGCTTTGCAAAGACCTTGCTCTCCTACCGAGCCAACGTGAACGCATTGGTTGATGATTACTCCCCTTTGATGACAGCCGTACAATATGGGTCCGGGTCGACGTTCAAGCTCTTCCTGAAGAATGGGAAATCAAACGTCAACCTGAGGAATAAGGCTGGAAAAAGTGTCCTGTGGTACAGCGTGGAGAAAAAGTCATCTGCTGCGGTGAAGAGGCTCCTCCAACACCCTGATATCAAGATAGATCTTTTGCATTGCCGGCGCCAAACCGCGCTCTGGCTTGCTGTCTTCCATCAACACAAAGACCTTGTGGCCATGCTGCTCTCAAAAGGTGCCAACCCCAACGCGACAGATCAAAATGGCATATCGCCGTGGATCGAAGCCTGTATCAAGAACAGGGAACCCATCAAATATTTATTCCTAGATCATTGGAATGCTGTGTGCACCGAATCGAAGAACGAGACATGCGCCAGCGATACAGAAATGAGTAGTAACGCTGCAAACAACGAGGGCCCTGGCGCTTTTCGAGCGCGGCTCCGTCGGGAAGATGTTGATGCAGTGGATCACCAAGGAAGAACGGCCTTGCATCTCGCAGCTGCTAGTGGAAACCTACCGGCGGTCAAGTTACTTCTCGACAAAAGCACCATTGATTGTGGTGCGCTGGACCAAAGAAACAGCACGCCGCTCCATGCGGCTGCAATGGGTGGACATCTCGCAGTGGTAGATCTGCTGCTGCGTCGAACGAAAGCTTTCCTGAATTGCCAGGATATCCATGGCAATACTCCACTGTGGTGGGCAACGTCAAGACATCACGACGATGTCACGAAGAGGCTTCTGAGCGAGGATGATGTGGACGTCAATGTGGTTGGAGGGGGCGGAAGATACGACGAACCTTCTACTTCACTCCACCACGCGGTGAGAAGATTGGATACAGTTGTTTTGCGGTGGCTCCTTGCTGTGCCGTCGCTTGATCCCAACATCTGCGCGAGCTTCCAATCCCCTCTCTGTCTAGCTATAAGAGAGGGTAACACTGCAGTTCTAAGATTGCTTCTCACCCACAAAGACATCCAAATCAATGTTCAACATCCATATGGGTATGCACCAATTTGCTTAGCCACCGAAAACGGTAATGCTTATGCTGTGAAGCTGTTAGTGGCACAAGGTAGCCGACTAAGGATCAACCAGCTGAACAGAATTGATGAGGAGACTGCAGTTTCCGTTGCTGTTCGTAATGCAAGCTTGCATATTTTACACATCCTGCTGCAGCATCCTAACATCGACCTCAATCTGCGCAATCGTTGGGGTGAGACCGCGCTGTTGATAGGAGTCAGGGAAGGAGACATTGGGGGAGTAAAAAGACTGCTCCAGGATCCGAGACCTATCTCTAGTCTGGGAATTCCAGCTGAAGTTGCCAAGTCCCACAACAAGCATGTCATAGAGAAGCTCATTAGGGGTAGGATAGAGCGCAACAGTCGCGGCAGTTATTATCGAGCCATCAGCCTGCGTCAATCTAACGACCTCTAGCAAACAAGACTCTCACAAGTTGCCTTTTTTATTCTCACTATAATTCTAAACTTGAATACCGTAGATCGGAATTTGGTGATGCAGAAGAAACCAAGCCAGATTCGGTTAAGCAACATAAGAGGTTAATGGATGCCTAACGGAGGCAGGACACCACTGTCACAAATTAAATACTTAAAAGACGGTCCGTCAATTCATTCTCACAGATGAAGAGACACCGCTTGTAAAAATGTTAAATGTCGTGCATAGGACGTATAACAGGCATACTGAAGAATGCCCCACTGTGAGGGTCTCACGTATACGTAGAGGTGGTAGTGTTTCAAGATGAACAATCAATATTAAGAACAACTATAGTTGACTCTAGATACAAGATGTAGCGCGAGGAAGCAAAAGGAACGAGCTTCCTCGCGTTCAGGGGAACCCATAAGCACCATGTGGGTCCCGCAGATCATTTCTACAAACATCCTGTATGCTTCATGTTTATCCCTGACATGTCTCAAAAATTTGTACGTAGGTCTGGTGAAGGTGTCTTGTGAGGGCTTTCCGCGACCTCAGAAGGCAGAATATTGACTCTAGGATCCAGAAGTAGGGTCCCAGGAGCGTAGTTCATATAGTCAAATTAACAATTTTTGTCGATTTAATATGTATACACGGGCTATCTTAAACATCGTGACTCGTGAAGCAGTACGGATAGAATTCTCTGCCGACCCGCGAGCTGTGTTTTCTGCCAACAAGGTCCGTCTTCGTGCTCCACAGGGCTCCTATCAGCTGAACTCGCTATCGGCATCGACTTTGGCCGCCGCCGTTGGTATGTCCGCTTTTATCTACCGGCACTCTGTTTCGAGCTAAGACACATTTAGAATTGAGCAAACTGTGA	Ps.00g113820	0.04	0.916726	0.0647593
6926	Expression Difference	851	Ps.00g049950-v1.0.a1	ATGGCTTACCTCTACCCGGCCGGTGTCTCCACCACCGCTCTCATCGTGGTGGGATTGTGTACGTTCCAATGAATCCAAGGTGCGATCTGGCAGCTAATGAGAGGGTCTGGATTCTAGATTTGCTCTTCCACGGAGAGGGAGAAGCGTTCAATGTACGGAATTTACGCTAAAAGCAAGCGATTTGCTCGCAATTTTTACTAACGTGACACGTATTAGTTCGGCCGTTTCCTTGAGGAAGTTTCTCCTTATGCTTGGGCAAATATCGGAATCGCTTCGTGTATCGGCTTTTCAGTTGTCGGCGCAGCATGGTAAGCTGATCTCCGCTAACGTGATCCGGCATCGCGATATTGACCGTATTATCTTAGGGGTATCTTCCTGACCGGCTCATCGATTGTTGGTGGTGGTGTCCGAGCACCCCGTATTCGCACCAAGAACTTGATCTCCATTATTTTCTGTGAAGTCGTCGCTATCTACGGTGTCATCATGGCCATTGTCTTCTCCTCCAAGCTCAGCCCGGTACCCGAAGGCGGAATCCACACCTCCAGCAACTACTACACTGGATACGCGGTCTTCTGGGGAGGAATCACAGTCGGCGTCTGCAATCTGATTTGCGGTATCTCTGTTGGTATCAATGGAAGTGGTGCTGCCCTGGCCGATGCGGCCGACCCCAGCCTGTAGGTGGTCCTTGTGATATTGTTGATATGATATTTAGGGCTGTCACTTACATTGTTTTCTCTTTTAGGTTCGTCAAGATTCTTGTCGTCGAGATTTTCAGCTCAGTCCTGGGTCTTTTCGGTTTGATTGTTGGTCTTCTCGTGGCCCAAAAGGCGTCGGTTTTGGAGGCGGCCTGA	Ps.00g049950	0.06	0.861455	0.0647773
6927	Expression Difference	1048	Ps.00g083500-v1.0.a1	ATGCCTATCACAGGGTAAATCCCCTCTTCCACTCCAACAAACCCTCCCCAAACTAACCCAACAAAGCGTTTACTTCATCCCCTCAAACCCCAACGCCTCAACAGCCCTCCAAATAATAACAGAGCGCCTCCGCGCCGCCTTCCCAAATGAAGAACTAACCCCAATCGGCCGCTGGGGTCTGGAACAAAAGCTCCTTCGCGACACCCCAGGCCTACTCCCCTCCTCAAACTCAAACAAAAAACCCCCAAACCCACGCTACATGCAATTCCTCTCATTAACCCACTACCCAACCCACGGCTTCATCTACACCTCGGAGCCAGAGAAACCCGCTCCAGCGCCAAACCAAAATCAAAACCAAGGCGCACCTGGTCCCGTAAATGCCATCGCACCAGACCACTCCCCCTCCCCGCCAATGGTCATGACTACTATCCCCCCTTCCTCGTACGGAACTCTCTTCCAGCACTTCACCTACGCCTGCCAGCCCATCTGGAGCCACCGGCTCACGCTCGCTGTCCCGAACGGGATCATTTATGAGGTTGGTGACTTCCGTGTGCGTCTTGGTGACGTGCGGCAGACGTTCCCGACGGCGCGGGTGCGTGGTACGGTTGTTGAGATTGAGTGGCGTGGTCCGTCGGTTGTGGAGGCTATTCCTGTGGATCGGGAGGATGGGTCGTTTGGTGCTGGTGTTGGTAATGGGGGTGATGGCGATGTTGATGTTGAAGCTGCGGGTATCGACCTCGCTAGTTCTGCGATTGAGGAGTCTGATATCGATGCTGAGTATGCGGCGACTGCGTCGCTGATTCGGGAGTTTTGGGGGAGATTGGGTGTTGAGGCTCGGGAGGCGATTCTTATTCCGAATGTTGGGATGGAGGTTAAGGATCGGTTGAGGAGGTGGAAGAAGGCTGGGTCTGGGGTTGATGCTAGGGTTGATACTAGTGTTGATGGGGCTGGCCCTGTGGTTGGTGAACGTGCTGATGAAGATCCTGATCCGTGGTCTGGGGCGGATGTTGCGAGGCAGTTTATGGAGGTTTTGAGGTTTAATCGATAG	Ps.00g083500	0.05	0.890218	0.0649179
6928	Expression Difference	1735	Ps.00g031680-v1.0.a1	ATGGCCTCCGAGCCGACCGAGGAAGCTATCACCAGCTTTATCAGTTTTACAAGCACGACACGCGAGCAAGCCATCGCTTTCTTGAAGGTAGGAGACTGACACCGGGCTGATAAACTGTATTGTAACTAAAATTATTCTGTACAGGGAAACAATCTCGACTCACAGAAAGCGATTAACGCATACTTCGAAGATCCGACAGGGTCTCAGCTAAAGGTAAATTTGGCGGCGCGCAGCAACTTCTGGCTATGAGCTGACATCTCAAAGCCGATAACTGGTTACTGGGATGACAACAGAGGTTCTTGTAAGATCACCTCCCTTATGCGAATTCGGGTTGGAAATTAACATACCCCGCCTCAGCATGGGATTTTGCCCAACAAGACAACGCGCCACCAATGCCAGCGACAGCACCGCCCTCTCGTCCTCCTTCCCGAACGGAACTACGTGACCCGGAACAAAATACTGGATATCAAGATTCAGTCGCGATAGCTCCAAAAGGTATCATGATCTTGACATTTCAACTGCAAGAGGTATGCTAATTTGTGGTTATTTGACCATATAGAAGGTTCTGGACAAGGTCTCAGTTTGGCGGAACGCGAAGAAAAGGAATTGCAGCAGGCAGTTGCCATGTCTTCCCGAGGATGGGGACCAGACAGTCTGCGAGGCCAATTTGTTTGCACTCGTGAGCAATTTCATTGGTCACGTTACTTCTACTTTCCTGATGGGTGAGGCGTTCGTGGAGAATTCCCCTAATCTCGCAGAAGACCTTGGAAGACTCGACGATTGCTTTGTGACATTGTTTGCCGGCACTCCTCGCTGGGTCCCGCATCCAGCGGCTTCTGCAGGGCACGCGGCCAGTGATCGGCTTCGCCATATCTTTTCGGTCTTTCACCGAGCTTTTACCGCTTGGGACGATGGGATTGACGCTGGCATTGAATTGCGTGACCTTGATGATGTCTCTGAACTGGTCAAAGATAGGATGCGGACTTTCCGTAAATTGGAGCTATCTCCAGGTGCCAGTGCTGCAGGGCACTTGTCTCTGTATTATGATCTGATTGAACACACGACCAAGATCACTTTTTGGACAATTACTCATCTCTTTGCCGAACCTTCACTTCTCGATCAAGTCCGCAAAGAGATTGCCCCTTATGTGGTGGCTTCCAGGCCACCTCGGGAGGAAACCGGTTTCCCCTTCGATGAACCTCCTCGTCTCTCTCTGGATATTGAAAAAGTGCTCACATCTTGCCCTCTATTCCGAGCGTGTTACTATGAGACTGTGCGCCTTCATTCGGCGGGAATTTCGTTCAAGAAGCTGGCGTCTGATGTGACACTTTCCGAGTCGGCAGAAGAAGCTGCCTATGGTCTGACGGAGCCCCGTACATACAAAGTTGCAAAGGGCGAGGATATCATTGTGCCCCATGGTGCCCATTATCACGATGCTCGATACTTCTCAAATCCGGAGCAGTATGATCCCCTGCGATTTCTCGTGACTGATCCTGAAACGGGAAAACAAGTGGCTGATTCAAGCATCCTTGCCCCCTTTGCGGACGGATTGTATGGGTCGACAAACAATGGCTTTACCGAGAGAGCTATCTTAACTTTCACTGCTGGTATTGTGGCCTTGTGGGATATTGAACCCACAAGTGGTAAATTCCTCTCAGTTCCAGGGCATAAGACTAGCTGGGGAGCTTGCCGACCTACCAAGGAGCTGCGGGTGAAGATGAAATTGAGAGTATAG	Ps.00g031680	0.05	0.886551	0.0651439
6929	Expression Difference	1641	Ps.00g052920-v1.0.a1	ATGCCCAAAAAGCACCAGCGGTTTCACGCAAAGCCAACAAACGTAGCACATCACAGCCTTGCACCATCTGGGTCTCGTCATGATGGCGGGTCTGGGGTACAAGGCTCCGCGTCAGCGACGTCAGTCAACGACTTAATCAGTCACCTCCGCCGTACACAGATCCCTAGTGCTTCCTCGGATGATCCCCCAAGCTCGCAACGTGCTCACCGCTCATTTGTGGCCTCACGCTCAGTTCATCCATCTCTTCGAGATGTTCTCGAGCTCCCTGCAACTGCGCCGCCGCGACCTCGCCCCGGTCCTCGTCGCACGATATTCGGGGTTCGTCCAACTCGGCCAACTGTCGGGCCTCCGCCGCCTGCGAGTTGGCTCTCCGGAAACATGGATTTAGCAAGAGATCAAGGATTGCATAACCAGATACCGGAAGTCTTAGAAGAAGAAATCCACCGGCTGACCCGCCTCCAAGGGCCGCTGTTTCCGGACCACAGGAGCCTGGTACATCTGATGCTGAAATCTATGGCTTTAAACTGGGCTTGGCATGTTGAATATGATGGCCCTTTTCTGTCGCAACTTCCAAATCATCTCAAGGAACTGCTGCTGAGTTATGTTGCTGTCTACGCAAGAGGGTCGCCTCTGAGGGGTTACATGAAAGGGCTTAAACCGCTCTTTTTGACCCGACAGGATCAGGATCAAATTGAAAAGGAGAACCCGGGTTTCAACGAGTCGGGAGTTGTTGATGCGGACTCCAAAATCGTGCGATTGGATCTGGGAAATGCTCTGGGAAACTGGATAACTTTGAGGCAGCTCACAAACGAGATGCTCTTATCGCCAACTCCAGCCATAGGTGTACCAGGCGAGGAAACAGAGGAGGCTGTCCCAGCTTCGTGGGATGAAGCTGTTCACAATGGCAGAGGGGAAGCTACGCTTGACCATCATCCAGCTCCGTCCATACCCAAAACCATTGCGCAGACCCTACGCTTCCCCGAACTCCGCGCCTTATCCCTAGCGCACCCGAAACGCAGTGCTGCAAGCTGGACCAGTCTTCTCAACCTACTAGGGAACTTGCCAACCCTCACTCATCTCTCGCTCGCCCATTGGCCTATACCGTGCCGGAATCCACGTGCTGCCACTGCTCGTATTCGCGACTCGGCGGCCCGCTTCTTGACCCCGGATGCCCTTGACAACAACTGGGCCGAAGCTGCGAGTATTCTTCGTCAGCTCTCCCGTTCCACCTACTGCCTGAAATGGTTGGACCTCGAGGGCTGCGGCGAATGGCTACCAGCCTTGAAATGGGTTGGTGAAGACCCAGATGGGTTCCCACAAAATCCTGATAATGTTGGCCCAGAGTGGAACGGATCTTGGAGAGATGTCGAATGGCTTGGGATCAGCCCTGGCTTTATGGATTCGACGAAGTCTCACGACTCGTGTCATGTGCCGTGCCATGAAGTACCCACCCCGCAAACAAGCTCGTCGGATTCTTCTATCCATGCAACTCACCTTCAAAATGCGCGTGATGTGATGAGACACATTCGGCAAATACGGAGGGGCAGGAAATGGCTTGAAATCGAGATTGGGTTAGGGTTGGAAGACGTTGAACCTGAGATAATTAGATTGCCTGATGGGCAGGAATTGTCGGTTTATTAG	Ps.00g052920	0.06	0.866904	0.0652042
6930	Expression Difference	4456	Ps.00g045050-v1.0.a1	ATGGCTGGAACACGGAATTATGATTTCCTGGTTAGTATCCATGGCCGTTCAAATTTAACGACTTTCCCCACAAAGCCCCGACAGTGTTAACTTTGTCCTAGATTAAACTGTTGTTGATCGGGGACTCGGGCGTGGGTAAATCATGTTGTCTGTTGCGATTCAGCGAAGACTCCTTTACCCCATCATTCATCACCACAATCGGGATTGACTTCAAAATTCGTACGATCGAGTTGGACGGCAAGAGGGTGAAGTTGCAAATCTGGGACACTGCAGGTCAGGAGCGCTTTCGCACTATCACGACGGCATACTACCGAGGTGCCATGGGTATTCTGCTGGTCTACGACGTGACAGATGAACGATCATTCCAAAGTATGACTTCTTTTCCCTTCTCCTAATCCGCGGGATGTGTCTGACTTTCTTTCTTCTTTCTTTTAAGACATTCGGACCTGGTTTTCAAACGTTGAGCAACATGCCAGTGAAGGTGTACACAAGATCCTCATTGGAAATAAGTGTGACTGGGAAGAAAAAAGGGCAGTCTCTACCGAACAAGGCCAGCAGCTCGCTGATGAACTCGGTATTCCCTTCCTCGAGGTTTCGGCCAAGAACAACATCAACATCGAGAAGGCGTTCTACAGCCTTGCATCGGATATCAAGAAAGGGATGGACACTTCCAAGACCGAGCAATCTGGTTCTCAGGGCGTTAATATAGACCAGCAAGGTTCCGGTCCGAATGGCAACTCTGGGGGCAAGTGTTGTTAGTTGCTGTATCACTACCCTTTTGTCTTTTCCCCATGATCTCCCTTGTCGCCGTGTTTAAGCTACCACCTGTTTCTTATTTACCCCCTCTCTTTTCTTTTCCGTATCTCGTTTTTGTTTTGCCCGCTACATTATCATGTGCCAAGATCTGAATGTCCAAGTTTTATGCCCAAACAGTTGGCGCCTATGGACATTCGAGTATCATACAAATTTGTCCATATCCTATGATACCTTGACGTAGTGTCTATACCTTTTTTTTTTATATACCTGATTCTCTCATTTGTAGGTATACATGTAGTTACATATGTACTCCGTACAATGTAGTGATATCCGGGTGACCCACTTTTCTTTCAATCTTTCTTTTCTCCTCTCGTCTCTTCTCTTTTCTTTTCTTTCCCTTTGGGATAATCTTAATGGTTTCTTTCCCTTTCCTCTTCTCAATAGACTAAATCTTCAAGTCTTGTTTGAACACAATCGGGAGAATCCTGTTCAATTTCACCGTCCCCCGGGAGTTGCCCCTCCTCCCTCCCCCCCACCAAAAACTCTGGAAAATATTCGGACAGGATATTCTCTACGAATTTCAGTGTTGAGAGGTCTCATGCAGTAAAATTTTCGTCTATGATCTCAAGCTTCTAACATATCCGACACAGAAAGAGAGAGAGAGAACCAAAAAGAAGAAGAAGAAGAAGAAGAAGAAGAAGAAAAAAAGACAGGATTTCCGAGAATATCAACTTTCTTGCAAACACGTCAAGGTCCTTTTTCATATCATGTCTGACCCTCGCAGTTTCACTGCTCGTCCACTGTCAAAGCAGCAGGCACGGAAGGACTTCAAAGATGCATTTCGTGTCTATCTATCTTCCTCTTCGCTAGCTGCTCTGAGGCTTCAAACAGAGAGCATTTGCACACTGAGGCAAGGCGATGGACCGCCACAGACTGCCATAGCATGGTACGCCTCAGAGAACATCCAGAGCACAGTCATGCAAATATCAAGGACGATGCAAGAATGCTATGATATCAAGATCGGAGAGAAAGTTTCTATCACCAGGGCTGAAGGCCCCCTAGAAGATATCGATGTGGTGACATTGGAGGACTGTTCAGATCCCGATAAAATTGCCAAACATGGCTCAATTTCAGAAAGTGACAGATCGCACTGGGAATGGGCCCTAGATGAGAAGCTTCTCCGATGCGGCTGTTTGACGACGGGGTTGACTTTTGAGCTGGAGCTCAGGGGCCAACCCAGGAGTTTTCGAGTGGTTAATATTCATTCACAGAACCCTCGCTCTAGTCATACCCTTTTTCAATTCACAGAGTCCTCAAAGGTTTCCCTTGGCCCAGTCACAGAAAGAAAAGAAGAAAAGACTTCAGGCATAGCGGTGCAATCGACTGGCCTTGGAGGCCTCTCCCGCCAGATTGACGACATCAATGAAAGCTTGTCTGATTTTAACATTGATCCACGGAAGCCCGCAATGCCACCATTCTACGAGAACAGCCGAGGAATTTTACTTTATGGACCAAAGGGGACTGGCAAAACAAGTCTTCTAGAACAGATCGAGAAGGCTGGCTGGAAGCAAACATTCAAAGTTGGCATGTCAACTTTGGGGAGAAGTATCAATGAGGGCGAGCTTAAGCTACGCAATATCTTCCAGGAGGCGGCTCGCTCTAACCCCAGTGTGATCATTATCGACCAGTTGGAGTTTATTGCCCCCAAGCGAACCTCGATTGAGTCCCAGTCCCTTGCATCTGTTCTTTGCGAGAATCTAGATGCTATCCGAAATACATCGATCCTCGTGGTGGCCGCGACAAGACACCCCAATCAGGTCGATGACGCCCTCAGAACGCCCCATCGACTTGGCACAGAAATTGAGATCCAAGTCCCTACCGCTCAGGACCGAGCTGAAATACTACATGCCATTCGTGGGCCAGTATCTGCCGGTTTGACCGACGAGCTGGTAGAGCTAGTAGCAGAAAAGACACACGGATACGTTGGAGCTGACCTTTTCGCTCTTCTGCAATTGGTCTGTCGCAAAGCCCGACAACGACAACTGTTGGACCAAAATTCCACAGCCATACCAGCCACCCCAGTCGACCCATATAGCTGGCACCATGGAGGTTCTATCGATGATGAATTGACCATCTCATTGGAGATACAAGAAACCGACATTCTGCTTTCCCTGCAGGAAATCCGTCCCACGGCCATGCGGGAAGTATTCTTGGAAACCCCAAAGGTGAGATGGTCAGATATCGGTGGACAGCATGATATCAAAAAACGCCTCCAACAAGCCGTTGAGCGACCCTTGAAGGTATGATCTGTATTCCAAATCCCACAGAGCCCTTGCCTTGAAGACTAATTTTCTTTCAAAATCCCTAGTATCCTCAACGGATGCGCAGACTTAACGTGAATAGCAAAAAGGGCGTTTTACTTTACGGGCCGCCGGGTTGTTCCAAGACACTGACAGTCAAAGCCTTAGCCACGGAGGCGGGGTTGAACTTCCTGGCAGTCAAGGGCGCAGAGATTCTCAGCATGTACGTTGGAGAGTCTGAACGATCATTGAGGGAGATCTTCAGAAAGGCCCGGGCAGCACGACCAAGCATCATATTCTTCGATGAGATTGATGCCATTGCTGCTCGGCGCAGCAGTAGTTCGGGAGGAGTCAATGTTCTTACGACTCTGCTAAATGAAATGGACGGTATCGAGGAGCTCCGAAATGTCTTGGTCATTGCCGCAACAAACAAGCCCGATGTCTTAGACCCTGCATTGATGCGACCTGGACGATTGGACAATATCCTTTATATTGGCCCTCCGGACTTTGAGGCCCGCAGGGAAATCCTACGCATTTGGGCCCATAAGTCTGTGGTGAACCCAGACGTCGACATGGATAATCTTGCATCTCTGACTGAGGGATATTCTGGTGCCGAGATTGTGAGCATCTGTGAAACTGCCGGAGATGCAGCACTTGATGAGGAGGAGGAAACACAACAGGAGCAAGATGTGCAGTGGAAGCACTTTGAATATGCACTAGGACAAGTGCGGCGGCAAATCACGGATACTGTCATCGAAGAGTATGAGAGATGGAGAGAGGGCTAGAAGTAAATACCTACATATGTAGATTTTGCTGTATAATAAAAGTTATAGGTTCTTGAAGTCAGTTGAAGTCAGTTGAAGTGCGTATAAAGTGTCCCTAGGTGATTACCGAATTAGGTTAGTGCCAAATAACCCTTCCCTCAACCTCTCTCTCTCTCTCTCTCTCTTGGCACAGTATTCCGAATCCTCCCTTTCTTCCTCTTCTTGATTTTCCTATTTCAGTTCTTCCTTCTCTGGAGCTGCTTATTCTACATCTCCAATCTGTACCACTTGAAGCCCTGGGATCTATCTGGCGCGCCGTGCGCTGAATCTTCAACATGTCCTTGAGATCACCTCGTGGACAATCACCTCTACGTTCACCGGAACAGGACCGAGCACGCTCACGTTCTTTACATCGTTCGAAACCCCGAAGCGACAGCCCATCCCGAAGCCTCACCCGGAGTCCATCACAAGGACGACGCGATCGCTATCGTTCAAAAACCCGATCCCGATCCCGATCTCCCTCTCGTGGCAGAACCCGATCTCGCAGTCGCAGTCGAGGTGGTCGCCGTTACAATAGCCGGAGCGAAAGTCGCTCACTTACTCCCAACCCTAGCCCTCCAAGAAGTTCCAAGGTAA	Ps.00g045050	0.09	0.818732	0.0652167
6931	Expression Difference	950	Ps.00g120390-v1.0.a1	ATGTCGCATCACGCCCAAATCGAGGAAGTCTCCGACTCCGACCCAGAAGAGATTGCCCCCTCTTACGACTCCGACGAGGACCTCCCCAGAAATGCCATCATCTCACCCGTAAATATCCCAACCAGGGCTGCACCTCAACCCCAACCCCAACAACAACAACAGATGCCCATGCCATCGATGCCGGTGCCTGAGCCTCAGCGCGAGATTCCCCGACACTTCTCATGCTTGTACCCCGTGTACTTCGACAAGACCCGATCGCGCGCCGAAGGCCGCAAAGTGGGCGCGGAGCTCGCAGTGGAGAACCCTCTTGCGCGAGATATCGTCGATGCCGTCCAGATGCTTGGCTTGAATGCGGGCTTGGAGCCTGAGAAGCTGCACCCCAAGGATTGGGCGAATCCCGGTCGTGTGCGCGTGCAGGTTAAGAACGAGGATGGTCAATTGGCCAACCCGAAGATCAAGAACAGTACGTGGCTGATACCTTTGATGGAGTGAATGGTTTTTTTCTATTGGACTGGAACTGACATCGTTGCTCAGAGCACCACCTTTATATTCTCGTCGCACAGTTCTTGAAGGCTAACCCTACTACCGAAAAATCACCCTACCGGCTACGAATCCGTGGTCTGCCTATGCCCGAGAAGCTTCCACCAGCTCCCGCTGCCCCGCGGGGTTGGAAGATCGGGAAGATCCTACCCATCCATTCGCCTGCCTACAGCGGTGGTGGTGTCAGTGACAACCCCCTCAAGGACGCAATGGCCGAGATGCAGGGCATGCAGGGTAGTGAGGGAATGCCTAACATGTCGGAAATGATGAGTCAAATGGGCGGAATGGGCGGATTGAGCAATATGTTGGGTGGACTCGGTGGATTGGGCGGAATGGGTGGAATGGGTGGTGAGCCCTCAGGGGCAGGCGAAAAGAAAAAGAAGGAAAAGAAGAAGGTGATCAGAGCATGA	Ps.00g120390	0.07	0.858044	0.0653774
6933	Expression Difference	1406	Ps.00g083240-v1.0.a1	ATGATCCATTCAGCGCCCGCATCCAACCCCGCAACCTCCGCGAAGCCCAAAGTGAAGAACATTCCCAACCCGCGCCGCCTCTTAATCCTTACACCAACCACCCAATCCCTCACAATAATTCCCCCACTCCTGCACTCCCTAACTGGTGTCCCCGTCGTCGACCCGCCACAACAGCCAGCCCCTTCACCAAACTCAGGCTCAACACCCCCACCACCAACAAGCACCTTTGCCGGCTACACAACCCACAGCCCTCTCCGCCTCGAAACAAAATACTACACAACCGAAGTCCCCGTGTGGGTCGATGAGATCCCACTCGCGATCCACGACCCAGACACACAAAGCACTCCCACACCAGCACCAACGGCCGAGCAATGGAAAACAGAATTTCTAAGCACAGAAGCTGAGATCGTGCGCGAGGCGGTTGGGGCCCTGGTTGTTTGCGCGCATACTCTTAGCGATGCGACACCTCCACCAGGATCCAATGCAAACGCAGACCCCGCGAAGCGGCCCGATGTGCGCGCACTGCGTGACCTGATGCGCGGTATTGGTGCTGTCAAGGAGCGCATTGACGAAGAGCGTGGCGGGCTTGGTGATGTTCCTGGTGTGTTTGTATTGATTGGAAGTCGGAAGGGTGCTGTGGGTGCGGCTGCGGGTCAGCAGGGACCCAAAGATCCCGATGCGGAGCTGGGGCTTGGTGTTGATGATGAGGATCTTGGTGGTGGGGAGACAGTACCATTTTCCGTTGGGTGGTGGGAGGATCAGTTTTTCGATATGGGGTTGTTGGGGTGGGAGGTTGTGGAGTGGGATCCTAAGGAGGTTTTGGAGGTTGAGACGAGGAATCAGTATGGGGGTGAGTTTACCGAAACAACATTTTGTTTATTGGGTTATGTGGCAAAATTTTGGATTTTAGCTAACTTGATTCTATTACTAGAACGTGAGGGTATGCCTCGTATTAAAGAGGTCCTCGAGACTCATGACTGGTCTATGGTTGGAGGTGACTCTGGCTTTGATGGAGATAATGACCCTGACGTGGATTCCGATGATGATCTTCAAGACCAACTATTAGGTCTGGGTGGCTCTCGTGGGTTTGGCGATGAAGTCCATGAATTAGAGCGTGAAATGTTCGGTTTGCGTATGGCAATTGAGCGTGGAGGTGGTGATGGTGATGAGAGAGATGACTCTGATCATGATGATGGCGAGGATGAGATTGATGTCGAGAGCATGGAGGCATTGATGATGCGCATGCAGGCAATCAAAGGTATGATTCTGTGTTAATTACTCGGGCTCGCTATAGTTAACATTGCGGTGTACTAACTTGGCTATTAGATATGAGCTCCGAGCTGCCGGAGGGTGAACGGAAACGATTTGCTGCGAAGGCCGTGCAGGATATCATGCGCGAGCTCTGA	Ps.00g083240	0.04	0.908534	0.0654352
6934	Expression Difference	528	Ps.00g031400-v1.0.a1	ATGGCCCCATCCGCCGATCCCATTCCCGTGACGCCCACCCTTGCCAACTACCCTCCTCCGACCCATCCCGAATGTCTGCGTGTTGAACGCAGTACGAAAGCATTTGCAAGTGGGGCTTATTCTCTTGTTGACCTCCCCGCGGGTGCCGTCTTCGCCAAGATCACTACGGCAACTCCTGGAAAGAAAGCCTACACGAGTGTGCAAACCGGCCGCGACACCCACATCGAACTCAACTCCGACCTAGTCTACTGCAACCACTCATGCGCACCATCATTGGTCTTCGACATGGGCCGCATGGAGGTACGGGTCGTGGACGACCATCCTTTGAAGGCAGGTGATGCGCTCACCTTCTTCTACCCCAGTACTGAGTGGGATATGGACCAGGCATTCCAATGTACCTGCGGGGCAGGTGACGGGATCTGCAGAGGCTGGATCTCCGGGGCCAAGACCATGCCCACCGAAAAGTTGGAGGGGTATTGGCTTAATGGCCACATCTCCGAATTGTTGAATGAGAGCAAGGCCAATTGA	Ps.00g031400	0.04	0.910581	0.0654486
6935	Expression Difference	1335	Ps.00g031690-v1.0.a1	ATGGCCCCGACACGCAACAACGCAAGCAAGACTACCAGCAAGAAGACTGCCAGCAAGAAGACTACCAATATAAGGGTCAACAAGAAGATCGCCAAAGCCCCCCTACCTCCTATCGATCTCAACAAGCTTTTCCCGCCCTGGGGCTCCGAAGAGGCCAAGAACCAGACGGCAAATAAGGAAGCTACTGATATCACCGTGGCCATATACCATGACATCAACGCCTACTGCGAGCTTGAGAGACTTGCGGGAGAGAATGTTTATGGTTGTCTAGAGACGTTCTCCAACCTGCGTACCTTTACGGAAGGGTTTATGGAGCGGGAAATTACCGGCTACATGTCCTGCATGCAATCCTTCGAGGCGGAACATGGTGAGTTCCAATCCGTCACACCTAACAGTAGATTCTTACAGTTCGTTACTGCACTCGGATGGAAGATGTTTGCTATCTGTTCCCATACCGAGTCTTTCCGACGAGGTATCAAAGAAGCCGACGATAGAGCCTGGGGCTGCCTGCTCCAGAAGATTCACGAAAACTTCTTGAGTATTGAACTTTACTCGCACAACCGTACCCTGAAGTGGCGCGACATTCTCTGGATCTACCAGAACTACCCCATTCCAGGCCTGCCCGATATGAAACTTGAAATCGAGACATATATGAACTGGAAAGTCGACCACCCTCACCACACCGTCATCACGCTCGACGGCAAGCTAAAGGAGCCCAGCTACAACGGCCAGTTACAGAAGCACATTAACGAGAGTATCTATGATCCCAAGAAGTGGAGTGGTCAGAAACAGGACCCGACGCTTCGCCACAAGGCCAATGGTACTCCGACAAATGTTGGACGCCAATGTGTTCGATGTGGCAGCCCCGTTTCGTGTGCCTGCCGCTTGGAAACTCGGGCAGGAGAACTGATTGAGCTGAGAGAATACTCCGGGACTGGCACTGGTGTTCGAGCGCTGACTAGATTCCGACGCGGTGATATTCTCGATATATTCATGGGCGAGCTCCTTCCCGATATCGTAGAGAATGTCTATCCTCTGACGCAAAACGACGACAAAAACAATACTACTACTACTACTACTACCACTACAGTTAACAGTTTGTGTACAATTTGCCCCCACCAGTTTGGCAACTGGACTCGTTTTATCAGCCACTCGTGCCGGCCCGCAACGCAGTTCATGACTCGTACCATTGGAAACCGAGTTGTGTGCACAGTTGAGGTCATTCGTGATATTCTGCCATTTGAAGAGATCACCGTTGGCTATGGTGATAGGTACTGGACTGCTCTTGACTATGACTGCCTATGCGGGCACTGTGATGGTTCTGGGAGTGAGTAG	Ps.00g031690	0.02	0.952541	0.0654941
6936	Expression Difference	4006	Ps.00g061130-v1.0.a1	ATGTCAAACTCGCCGTCCGTTCCCGAAGATACCTTCCCTAGTCCCCTGGTGACACCTGCTACGCCTGCCCAACATGATTGCTCCAATATCCAGGGTACCCCACGTCACCACTTGGGGCCCCAGCATCTGTCCCAGGGGAGGGAGGTATTGTCACCATCGCGCGCTGAATCCCCCACCCCTTCCTGGTCTCAGCCCGCATCCCGTTTATACCCTCTAAAAAGAACCGCGACCACGCCTCCGGAGAATACCGCGCACCCGGATATTGTCTACAGGCCTCAGCTGTCAGAACGTGACAGCATTTTCGCTACTCATTACCTTCCCTCAGATAGTGCCGCAAATACCCCACAATTACCCCCCGAAAAGGCCTTGGGCAATGAACGCCAGGTCAACTTGATCCCTAGCCTGGACGATGCATCCGTGTCTCCAAGTGCATTCTCCAAGGTCTCTCCCCATCGTTTTAACGTCGACCCTTCCCGCATGGAAGTTGACGTCCACAGAAACTCTCCATTGCGTTCCTCTACTCTCTTCTCAACCGATCTCCCTCGTTTGTCTCTCCTGCGCGCATCCACCTCGCCGACTGATCACTCAAAGAAAACCGAGGTAGAGACGGGCGTGCAGGCTCAGTTGGGCGGATCTCAGCGGTACAAGGTGCCATTGGATAACACAGGTACGAAAACCAGTCGGTTTCAAGGCACTTTACCTGAACGGAATCTCTTCCCGTCCACACTAGATGATGTCCCTCGTACCTCTCATTCTTTGACCATCCCATCCTCTGGCCAGGGCTCTCAGGTCAGTCGGGATCCCTTATCCTACAGCCCGAAAGAGGAAACCCCCCAGACCCCTGTGGCGGTCGAACGAAGCCCCAGCAGAGGTCGTCGTGGTCGAGTTGACAGCTCAATTGAAGCCAATCTGACCAACGCGGAGCCGGCTTCTAATGTGCGCAGCCGTAAATCCAGTCACTACCTGGGCCTTTTCAAAGAAAACACCGCTTCTTCACCGGATCGCAAACGACGGGAGGATCGCGGCCGACCACAAGATGAGACGGAGTTGAGGGATCGCATCATGGATTATGAACAAGAACCACATCATTCAGAGCAGGAAACTTCGCTTCGTAAAAGCACATCACTCTCCGCACTTGATGATACTACATCTTTCCAACTTCCATCTCAGGCTGAGTTGCCCCACACCATACACGACCGTGAGCCCTCCAAGCGTCACCCTACATCGTTGCCTCGCAACTTACTGGAGGAGATCCGAAACTTTCATCTCACGCCTGGCGGTCGCCATGGATCTTCTTTCTCGAAAAGCATTCCAACTCAATATTCAGAGCGCAGCCGGGACTACTTCAAGAAGGATCTTCATGTCGAGGTATCTCCGTCTGACTCTTTCGAGGAAGAGGACCGAGGATCAGGACAATTTGGGGTTGAGGAGGAGGAAAATGAGCAGATCTCCTCTGCCGTTTACTTCCCTCACGAACGTACAGTGCCTGATGGGGTTGATGGCCTACAACAATTTCCCGATGGCCCTCTCGATGTGCAGCCGGGTCAGGTGTCGGCTGCAGAGAAAGGTCATGAGCTGATGTTAGTACCCCAAGAGCGTAGCGATTCTCCCGAAAAAGAAATCAGCCATGTGGATATATCCTTTCGATCTAAGAATGAAAGTAAGATCCTTTATGGGGATATCCATTCTCCACGAGACAATTTGCCACAAAAGCCTTTGAGTACCATCTCTGAATCCGGTGATTCAATCTACGATTCCGAAATCGAACTCCCATCAGCAGATGAAAGTATACAATCTGTTGACGAGGTGGAAACCCCGACTGCCACACCGACCCAGCGTTCCCAACTTCTTTCTCGTCCCCAACCCCCGCCTCCGGGGCCTCTTGGTGCCGTGGAGTTGAAACCCTATCGCCATCAGGTTGGCGGGCACACAACTGTTTTCCGCTTTTCCCGACGCGCTGTATGCAAGCAGCTGAACAACCGAGAGAATGAGTTCTATGAACGCATTGAACGGAGGCACCCAGATATGCTTGTATTTCTCCCAAAGTACGTAAAATCAATTCCACAGAAAGCAGACGGTTATAAGCGTATCAAATACTAATATTCTTGTCAGATACATCGGAGTGCTGAACGTTACCTTCTCCAAGACATCTAAACGAAAAGATCAGGTTGATTCTGCCGATGGAATAATTCCAGAGACGACACCTGCCAATGGAACTTCAGCGCTCAGCTCTCAGCTTCTCGAGTCAGCAGAATCACAGGAGCCACAGCGAATTGTTAGCCAGTCCCAAGTCACAGGGGTCATTCCCAAGGTCATTCTTGAGAACAATCGCCACATCATTCCTGCCGACCTTTTTACCCACCAGCAGCGACCGCGGACAGCAGACGCTTCGATAAACCGCGCACGATCCGTTGACGGCCTCAAGGGTATGTCAGCGGAGTCTGATACATCGGCTCTGAGCAAGCGGGCCAAGATTTGGGGCGCCACGACCGTCAATCTCAAGCTTCAAGAGCAGGTTCTCCGCGAAGTATTCAGCCCTCCTGCCATTCACCATCATCGACGACATGCTCGAGGTCATGTCCATCTGCCAAGAGCTAATTCCGACATGCCCGCCACTGCCCACCGCCGAGAGAACCTATCAGAAGACCGCACAGCTAGCGATCGACGACCAGTCCCTGGGCCAATCGCAGCTCTCAAGACAGAAGCGATTGACATAAAAGCACCCCCTAGTGAAGGTCCTGCTCTTTCATCGTCAGCTTCCACTGCCCTAGATGCCAACCAAGACCGTCTAGAGAAGATCCGGACCGAAGAAGAGCCTAACCGAGCAAGCTCGGTCTCTCGGGCTCCTCACAGACGGCGGCATTCCGGGAGTGGCCTCCGGAGACGTGGCAGCATAAACTCCCGCAATAATGGAGAGCTTATGTTCTTTGATGACGATGATTATGGTGGTGACAAGGAGGATGAGATCTTCTCCATGGAAGCCGATGCTTCAATGTCGAATGCTTCTTCCACCGCGAAGCGGTCAACTTCGCCAGTGTCAGAAGGTAACTCGACCAATGGTTACCACGCCACCGAAGCTTTTGCCTCTGGTAGAACTTCTGATCCATCCCGCTTCAGACCACAAGAACCTATCAACTCGATCTTGCCCAGCAACCCTAAAGAGGCACAGCTGAGAAAGGATGAAAGAGTGCAGTTCTTCCTTCTCCTTGAGGATCTAACAGCTGGTATGAATAAACCATGTGTGCTAGATTTGAAGATGGGCACTCGACAGTATGGTATAGAGGCGAATGAGAAGAAGAAGAAGTCGCAGCGACGGAAATGTCAGTCCACTACCTCGCAGCAGCTGGGTGTGCGACTTTGTGGTATGCAGTCCTGGAACGTCAAGAAGCAGGAGTACATCTTTGAAGACAAGTATTTCGGACGCGATTTGAAATCCGGTCGTGAGTTCCAGGATGCCCTCACTCGGTTCCTTTACGACGGAGTCAACTATGCCAGCGTAGCCAAAAAGATCCCTGTCATTCTGGAGAAATTAGCTTTGTTGGAGCACATGATTCGACAGCTGGGTAGCTACCGACTCTATGCTAGCAGCCTCTTGATTCTTTATGACGGAGAACCACAATCTCCACCTGATCAAGAACCGCCTCGCTCTGGTGAACGCACGTCACTCAAACATGGAACCCCCAAAGACGGCCAGAGCAAACTGAACGTTCAATTGAAGATTGTAGATTTCGCTAATTGCGTCACTGGCGAGGACGAACTTCCTTCAGATACACCATGTCCGCCTCACTCCCCACACGACATTGATCGTGGATATCTGCGTGGACTGCGCACACTCCGGATGTATTTCCAGAGGATCATGAAAGAGGTCAGTCTGGATGAATTTGTGGAACGTGGTGAAGGTGAAGCTATCGCGCTGGGCTCTCAACCTGCGGCTCGTGAGAGACCCTCTGCTCAGTATTGGGATGAGACCATGATGGAAACCGACGCGGGCGAAGTCAGTTTCTAG	Ps.00g061130	0.04	0.904474	0.0657413
6937	Expression Difference	1639	Ps.00g108390-v1.0.a1	ATGGACGATACAAAGCCATGGGGCTATAAATGGCGTTCATCTCGACTGTTGGTGGTTTCGTCCATCACAGTTGCCTTATTCGCAGGTATGTCTGGTACTTTCATTTACTGAATAAATCTTTTTTCTTTCACATCCTAGTCATACTAACAATCCATTAGAGACATTCCTCTATGGGTTTCTTACTCCGATCTTGAGCTATATGCTCGAAGAACGACTGCATCTTGATCCATCACAAACTCAGACGTACACCACAGCATTGCTCACCACCCATGGGTTCATTGGTCTCGTCTCTGCTCCGATTGTCGCTCACCTTGCCGAAAAGACTTCGAGCCAGAAGAAACCATTATTGATCGCTCTGGGAGGATGTTTTGTGGGAACTCTGATGATTGCTCTCGCCCCATGTGGTATGAGCACCTCTAACCTTGATGACGACTCTTGGAAGCTAATTATCGTGAACAGTTTGGGTACTCTTCGTTGGTCGCATCCTGCAATCTATGGCAGGTGCCGCCACTTGGGTCGTTGGATTTGCTCTTTTGGCAAACAATGTTGATAAGAAGAATCTCGGACAGTCGATGGGGATGGCCATGTCATTCGTCACTGCAGGAATGGTTGGCGGACCAACAGTGAGTGGTGCAATGCTTCAGCTATTTGGCTACTGGGCTGCCTGGTCACTTCCCTTGGTCGTACTTGTCTTGGATATCGCTGCCCGTCTGGTAATGATTGAGCCTGGTCTCAAATCCCCCAAAGCTGCTGGCAAGTCACCTCTCAACAATGACGAAGGCCCAGAAGAATCGACTGCTCTACTTTCTGATACCCCGCCTACCGCCAGGCCGGACGATTGTACAGTGGGGAACAAGCACGATCTCAAACATGAATACTACAGAGTTATGCTCTCCGATCCACGTGTTTTGACTGCATTGGCCAACGTTGTTGTTGTCTCCTCTCTCATGTCTGGCATTAACAACACTCTCCCTGTTCACCTGAGACAAGCATTCGGCTGGAAGAGTTTGCTCATTAGTATGATGTTCTTCTGCCTCCAAGTCCCGAACATCGTTCTCAGTGGCCCATCTGGGTGGCTTCGTGATCGAATCGGAATACGTGGACCTACCGTTTTCGGTTGGCTGGCGTTGATCCCTCTCATCTTACTTTTGGGTATTCCTGGAGACTCCCACTTCCCATGGGCCGGAGGGGATACCGCTGGCAAGTCTATCTTTACCAGCAGTTTGATTGCTTTGGGCAGTATTCTACCTCTTGTGCGCGGTGTAGGAGCCGTGCAACTGGCCTGTGAGTGATTTCATTATATACGTGTTGTCTATTCCCCCGCTCACAAAGGTGACTTTTTCAATATAGATGTTGTCAAGGACATGGAAGCCAAAGACGCGCATATGTTCGAGGCCAACAGAAGCAACCTGCGAGTCTTTTCCATGACCGAAGTCGGATTTAGCCTCGGTATGATGCTTGGGCCTTTGTTGACTGGCTCGTTATTCGAATTAGTTGGCTTCTTTTACATGACTGTGGCACTAGGTGAGTCTCACAGTCCAATACCTTTTCGTTCAATTTACTCACTCTATGCAGCTATTACTTGCCTCATCCAGGCCGTGATTTCCTGGCGTTGGTTGGATACTTTGCCCTCACCTAA	Ps.00g108390	0.03	0.932075	0.0659079
6938	Expression Difference	423	Ps.00g087170-v1.0.a1	ATGGCACCTCCAGGCGAAAACAACATCTCAATCCTCCTAGCAACAATGCAACCAAGCCTAGACCCAACAACCTACGTCTTCCTCACAACCAAATCACCCCTCCACTCACTACCCCTCTCGGCACTCCAACCGCAACTAATCGTCCAAGAAGAAGAGGGCACAACGATTGTGACAACAGAAACACTCGCCACATCGCATGGATTCAACGAGCCAACTTTCCTCTGCAAGAAGATCTCTCTTACTATCCACTCCAGCCTGGAAGCGGTCGGCTTGATCGCTGCCATTACTAACCGGCTGAAGGACTACGGTATCAGTACCAATGTCGTCAGTGGGTATTTCCATGATCATATCTATGTACCCGTTGCGAGGGCGGAAGATGCGATGCGGGTTTTGGAGGAAGTAGCTGCTGAGGCGAGGAGATGA	Ps.00g087170	0.03	0.940288	0.0659285
6939	Expression Difference	1597	Ps.00g005290-v1.0.a1	ATGGCCGACGACATTGAAAGGAATAAAGAGAAACATAGCAATGGCGAGTCACCCCAGCTGCCGGAGTTGCAGCGAAGGCTCAAAAGCCGACATCTACAGATGATCGCAATGGGTAAGAACTCCGAGCTATACACATTTTCGTTCTTTTCTCATTCTTATTATTATTTTCTTTGAAGGAGGTGCCATCGGTACAGGTCTATTTATTGGTAGTGGGAGTGCAATTGCTACTGCAGGCCCCGTTGGCGCCCTGATTGCATTCACCTTCATTGGCTCAATCGTATATTCAGTCATGATAGCCTTGGGTGAGGTGGCCACCTACCTACCGATCCCAGGAGCCTTTGCTACTTATGCGACACGCCTGGTCGATCCTAGCTTAGGCTTTGCAATGGGTTGGATCTACTGGTTTTCATGGGCCTCGACATTTGCCCTGGAGTTGACTGCCACTGGCCTAATCATTCAATATTGGGATGACACGATCCCAATGGCAATATTTATTGCTGTGTTCTGGGTTGTTATCATAATTTTGAACATGTTTCCTGTGAGCTGCTACGGTGAAGTCGAGTTTTGGCTTTCAAGCATCAAGATCATCACCGTCGTCGGATTTATGATATTCGCCATTTGCATCAATGCTGGCGTTGGCAGGGAGGGCTATCTGGGATTCAGGTACTGGGTGCATCCAGGCCCGTTCCGTCCTTATCTGATCGAGGATTCTGGACAAGACGCTCTGGCGAAATTCGTCGGATTTTGGGCGATTTTGATCAAAGCCGGGTTTTCCTACCAAGGTACTGAGCTTGTCGGCATTGCTGCGGGTGAAACGGAAAATCCTCGCAAGAACATTCCCTCGGCCATTCGAAAGACCTTTTTCCGCATCGTGTTTTTCTTTGTTTTTACTATTTTCTTCGTCGGTATCGTCGTGCCATCCAACGACGAACGCCTTACCGACAATGACAGCGGTGCAAATGTGGATGCATCCCCCTTTGTTATCGCTGCGAAACGTGCCGGTGTCAACGTCCTACCTAGTATCATCAACGCGGTCCTACTTACGGTGGTACTTTCCGCTGCCAATTCGAATGTTTACAGCGGGAGTCGAATTCTTGTCGGTTTAGCTCATGAGGGTTTCGCTCCTCGCTTTTTCTTAAAGACGACCAAACACGGCGTGCCCTATGGAAGTGTTGGGTTCACAGCTCTTTTCGGCCTATTGGGTTTCCTCAATGTGTCCAATGCCGGAGCCACTGTTTTCAACTGGTTGATGCAGATTGCTGGGTTGGCCGGTTTTATTACCTGGGCTTCTCTTAATATTTGCCATCTAGCATTTATGAGAGCTTTAGCTGCGCAGGGGGTTCCACGCGACACGCTTCCATATAAGGCTCCCTGGCAGCCCTTTTTCTCGTGGTACGGCTTGTTCTTCAACATGCTTATCATCATTACTCAGGGCTTCACCGCTTTCATTCCGGAGTTCAGTGTCACCGACTTCTTTATCAACTACCTCAGTCTGATTTTGTTTGCGGTGTTATATATTGGTCATAAGGTTGCTTTCCGACCGAAGTTTGTGAAGCCTATTGAGGCGGATATTGACACTGGGCGGTGTGAGGAATGA	Ps.00g005290	0.02	0.948983	0.0659315
6940	Expression Difference	1239	Ps.00g112450-v1.0.a1	ATGACTATAGGACTCGTCTGGATTTCCTGGGACAACCTCGAAACAAAACGAATCCCCCTCAGTACGATAATGTCGCTGGGAGAGAAAGAGCACAGGAACCCCGAATCCTCCTCCGCCGAGACTCCTCCGCCGATTCAACAACCATGGGCGCGGCTGACCGAATCCGTCGAACCTAAATTTACGCAGTCACAGCCCACGGATGAACTCGACACGGAAATTAGAGAGGCCCAGGCGCAGCTTGCAAACCTCATACGGCAGCGACGGCTCATTGAGCTCCAGCAGAAGATTTTTGATGAGCAAGTAGCGCTTGAGGTGGCCCGGAACCGGCTTGCGGCCACCAGCAAAGATCGCTCGCCCATTGTCAGTCCTATTGTGAACGACTCGGGCAATACACAACACAGGGTACTTGCTACGCCGATTCAAAACGGGTATAGCAAAGCTGGTATTATCCAAGCTCCCAGCAGTGCTCTTATTGCACCGTCTGAGCAGACTGTCCGTCCCTCTTTCCGTACGCCCCAGCCTAAATTTTCACCCGTTAAACCTGAGAATACCGCTTTGCATGGCCCCGCGAATTCAAAATTGGAAACATTAGGGGTTCTTACTACTGCTAGAATATCGGCCACGTTACCTCACCAAGCCCCCGCCAATCCAAACAACCAAACTTCTCCAGTCCCGAACATACCAGTGTACCATGGGCGCGCTCTCGGGGAATTCAAAACTTATGCTAGGGGCCTGGAACGTCACTTTGACAAATATCCAGGCTGGTACATTACCGACGAGCGCAAAATCACCCGGGCCTTAAAGCACGTTGCCTTTAATCTGCAGAATGAGTGGAAGCGACAAATACGCGACATGCCCAGTGAGCAGGTTAAATTTGGTGGACTTGGCACTTTTCTTATTCACCAGCTCCAAATTGGAGTCTATCCGGAGGTGGCCAAGGCGCGCTACATGGATAGCTACCAACGCCCATTCCAGTCTGTTACTGATTTCTCCAACTGGATACAGCAGTGGGAGTCACATTTCCACAATAATTTGTCAGAGCGTGACCGCATGCGCCATCTCTTCGAGCATCTGTCGAATAGAGTCCGCGACGAGGCTGACAAAACTCACCTGGACTTCACTCATTATTATGATTTCGTCGTCTACCTGCAAAGGATCGAGGACTCTATTGGTAAACGTGCCGGACCACTACCCAAGAAGTCCAGCAACCCCAGGAAGCGACCTCACACCGGCAGCTGA	Ps.00g112450	0.05	0.886551	0.0659689
6941	Expression Difference	1128	Ps.00g061480-v1.0.a1	ATGGGCAAGCGCAGCAAGTTACTCCAGGCTCTCGATGCCCACAAGGGCCGCGACTTTGACGCCGAGAAGCAGAAGAAATTGATCAAGACCGCGGAAAAAAAGAAGGCGAAGAAGACTACTGCCGCCCCCGAGGACAAGGTTGTGGAGGAGGAGAAGGAGAAGGAGGAAGAGAAGGCCGCCAGCTCTGACGCCGAAGAGGAAGAAGAGGAAGAGGTCGACCAGGACGAGGAGATGGAAGATGAGGAGGAAGAGGAAGAAGACATCCCGCTCTCCGACCTTGAAGAAGACGAGCGTGAAGATGTCGTTCCCCACCAACGTTTGACAATCAACAACTCTGCCGCTATCCTTTCCGCCCTCAAGCGCATTTCCTTCATTGGCCCCAACACCCCATTCTCAGAGCACAACTCCATAGTCTCGAAAGAGCCGATCGAGGTCGAAGACGCCAATGACGATCTGAACCGTGAATTGGCCTTCTACAAGGTCTGCCAGGCTGCTGCTACCCAGGCCCGTGGTCTGCTGAAGAAGGATGGCATTCCCTTCACACGGCCGGGCGATTACTTCGCGGAGATGGTGAAGAACGATGAGCACATGAGCTTGATCAAGAAGAAGCTTTACGAGGAGGCTGCTGGCAAGAAGGCTTCTGCTGAGGCGCGTCGCCAGCGTGATCTTAAGAAGTTCGGAAAGCAAGTCCAGAACTCCAAGTTGCAGCAGAGGCACAAGGAGAAGCGCGATATGTTGGAGAAGATCAACACCCTCAAGAAGAGTATGTTTCCACTTTGTTTTACTTTTGATATCTTTCTATGAGTTTCGCAGTCGCTAACCTGATTTTTCCACACAGAGCGCAAGGCTGACGGCTCTGCCCCTACCGATGACGCCAATGATATGTTCGACATTGCTATTGATGAGGCTACCCAGCCCGAGAAGAAGCGTAGCCGTGGTGATGGCCCCGGTGGCTCGAAGCGCCAGAAGAAGGACGCCAAGTTCGGATTCGGAGGCAAGAAGCGTCATGCTAAGAGCGGTGATGCCGCGTCCAGTGGTGATCTGAGCAACTTCTCCGCTAAGAAGATGAAGGCTGGCGCAAAGCGACCCGGCAAGAGCAAGAGAGTCCAAGCCAAGGGACGCAACTAA	Ps.00g061480	0.05	0.885933	0.0659785
6942	Expression Difference	4057	Ps.00g104610-v1.0.a1	ATGGGAGGTCCCGTCGCTGATATCCGTGAGATCAGCGGATCGGATCTGATCTCTGCTCTTCATCTTGCTCAACAAGCACCAGCAATCCTTGGCCAGGAATCCGGGTCAGGGGTCACCTCCAATTCTTCAGAAACCGCAGATTACTATGCACAATTAGAGCAGCTTCTGTTAGCCTGTCTTCGGACGGGGGATGACCAGTCAGCACATACCTGCCTGAATCGCCTCAGCCTCCGGTTTGGACCGTCTAATGAAAGGATTATGGGGCTTCGAGGTCTGTACGAGGAGGCAACCGCCAAGGATCAATCGGCACTAGAAAAATGCCTGCAGGAATACGACAACACGCTGTCACAGAGTCCAGTGAATGTGGTCAGTATTACAGGTCCTGGGGGGGGGGGTATGGGATGCAAAGACTAACCATATACACAGCCCATCCTAAAGCGCCGGGTAGCGTTGTTACGCTCACTCAACCGACCATCTGACGCAATCTCCGGTCTTATTCAACTCCTCGATGCCATCCCTACCGATGCTGAAGCCTGGTGTGAACTAGCCGACTTGTATCAGTCACAGGGATTGGGTTCCCAAGCCATTTTTAGCCTCGAGGAGGCTTTGCTCATCGCTCCTAACTCTTGGAATGTAAGCAATCACCCTTTTTTAAATATATATATATATATATATATATCTGTATATTTATATTTATCTTGGGATTACGGGTCACTAACATCAAAATGTAAGATTCATTCCCGCCTCGGTGAACTGCTATACATCTGTGCCTCCGACGGGGACGCATCCCGGCTCCTTGGGAGGTCTGTGCAACACTTCAGTCGAAGCATTGAACTTTGTGACGACTATCTACGAGGATTCTATGGGTTAACTTTGGTAAGTCCGCAAATAAAGGTCTTGACTCATTCCGTTCTAACCCCGGTTTCCCCCCGATAGGCCTCCACTCGGATGCTTGACAATGATTACGCAGGCGTATCAGGTCAACTTCCTAAGAAGACCCTAGAACGATTGAAGGCCTTTGCGCTCCTCAAGTTGGGCGAAATTGTTGAGTCACGGTCGATTGATGACCAACATTGGGCATCGAGTCGAAGTGAGCTGATTGCAGCCAAGGAGTTACTAAATCGCCAATGAAGTAATATTCAGGCGGCTTAAAACTAAGCCTTTTGATTCGAGAATACCCTATTCCCTAATTTAATCAAATCAAATTTAAAATAAAAAAACCAAATATTGATTCTAGAGTGTTCTATTAGAATGTATGGAGTAATGTATGGAGTAGGTGTGGATAAGAAACGAGTTGTGTACGGAGTATAGCCAAAGAGAAAGATATTGGGCATTTTCGTTTGGGCAGCAGATGTGTCAAAAAAAAAAGAGAGAAAAAAAGTCACACACAAAAAAAGAAATGCCCAATGGGCCTAATAAAAGAGATTTATATTTGGAGAACTAAATAAGGGCCTCTTTCTTTCTTTCTATCTTTTTGTTCCTTTTTTATTCTTCTTTTTTCTTTGCATAGAGATACCCTGGTCTGCTTTTGTTTGTTTTTTTTTTTTCTATACATTGTATACCCTGGAGTCTACATTTCTGATTCCTATCCTTCTTATTAAGAAAGGGATATTGATTTCTTTTTTTATTTGATCTTTTATTCTTCTGCTTTTTCTTTTATTTTCTCGACTCTATTCAAAGAGGTTAAAAAGAAAAGAAGAAGGGAAGGGAAAAAAAAAGAAGAGAGAAATCGTCCATGCGCAACAAACCCCCCCCGCGATCATTTTTACCGGTGACATTATTTTCTTTCCCTCAACTTCTCTCCAACCCTACTTGGGTATTCCCTCCTCACTTCGCGCATGCGAAAGAGTGAGAGGACAAGTGATATTTATATATATATCCCTTATATAAATATATATACACTTTCTTGTCTCTATGACGTATGTTTGGGTTTTGTTTCCCCCCCCCCCCTTATCCCCATATTCCCTTATTCCCCTTCCCTCCCCCCCTTCCCCTTCCTTTAAAGAAACTTTCTCACCCCTTACCTCTCTCTTTCTCTTTTACAGGCTCAGTATCTCCATTGATCCAAACCCCCATGGTTCGGATCGCTCTTACTCCGACGACGAGGACTCGTCTGGTGTTCATGTTCCTACATCTTCTGAATTAGAAAGTCATGAGTACCAGGATTATGATGAGTGGGCGCATTTGCCATATCCGGATGAATTGAAACCATCTGATTCAGCCTCCCGACCAAGAACTTCGCACCGCAGTCGTCCGCCCCACGGTTCACGCTCCGCTTCGGGCCGTCGCCCAACATCGCGACGGATGGTTCCAGAACATCAGTCGTTCGCCCCTCGAGGCCGAAGACAACAATCACCAGATTCCCCCGACAGTGCCGATTCCGCCGACGAGTACCCGCCCAATTTTGGTCGAAATGATCGGAGGAATTGGCAACAACCTATGCCACCCGCCCCTGGATACGCCCCCAGCCAGTCCTCAAATCCATCGTACCCTCCTTACCCTCCTCCGCCTCCCCCAGGCCATGGCCCGTATGGCCACCACAATCCTCCCCCAATTACATCGGAACTCATGAGAATTCCTCACCCGGGCCAACCTAACCCCTACGCTGCCCCTCCGCCTTATGGATACCCACCTCAATTTCAACCGGGGTTTCTTCCCGATCAACCCCACCTTCATCCACGGCATGCGCCTCGCCAGCCGCCTCAACTGCACAATCCAATGCAGCCGCCAATGCAGCCGCCAATGCCGCACGCGATGGGTCCTCACGGTGCTCACTCCCCTTACCCTGGATATCCCCACGAGTTGATGGCCTACGGTCAGACCGGTTTTTATCGAGAACAACCCAGCTATTTCGGGGGACCGATCCCGGGCATGATGCCTCCTCATTATTGGCCACCCTACCCCCCAGTGCCTTCTCCTCCAGTACAACCCGAACCTAAATCCCCGCCACCCCCGACGCCTGCTCCCGAACCTGCTCCGGCCCCAGCTCCGGCCCCAGCTCCAGCCCCAGCTCCAGCCCCTGAACCTGCTCCCCCTCCACCGCCACCTCCACCGCCGCCTCCACCGGTCGACACTGCCAAGGATGAGCAAATCGCAAGGCTGGAGAAGTTGATTCTGGACGACCGTCTAGACCGCGAGGCGAAGGAGCTTGCCAAGAAGCAGGCTATTGAACGTGCGGCTGCCGAGAAAGCAGCTCAGGATGCACAGACCGCGCATGATAGGAAGATTACCCTGGAAGCTGCGGCGCTTGCTCGAGCGGATGCGGAAAAAAAGGCTGCGGAGGATGCCGCCAAGGCCAAGGAGGAGGCGGAGAAAGCCGCGGCCGCGGCCGCTTCTGAGGCAGCAGCGGCAGCAACGGCCGCGGCTAATGAAGCAGCTGCCAAGGCGGCCGCAGCGGCTGCTGAAGCAGCTGCGAAAGCTGCCGAACCGCCGCCACCACCGCCACCCCCAGAGAAGAAGCAGCCTATCAAATTCAAGGACGCTGTGGGGAGGAAATTCAGTTTTCCATTTGAACTATGTGCTACCTGGCAGGTACGTCAACTCACCTCGCTCGGTTGATCTAGTTTTCTGGTTCTAACTTTGATTACAGGGAATGGAAGAGCTCATCCGGCAGGCTTTCCTCCATATTGAAGTCATTGGACCCCATGTGGCCGAGGGCCATTACGATCTTATTGGTCCGAATGGCGACATTATCCTCCCACAGGTTTGGGAAACTGTAGTCGAGCCTGACTGGGCTATCACGATGCACATGTGGCCAATTCCCGAAAAGCCAAAGGAAGACCCTCCTCCCCCTGCGCCAGAGCCTGCTCCGGTAAAACCTCCTGATCCACCTGCCGAGCCGAAGAAGAAAGCAGACGGTAAGAATATCGCTTTGAAACACTCCCAGAGACATGCGCTTACCGTTTCTCTAGGCCCGAAGAAAGCCAAGGCCGGAGGACCAGCTGTCCCCGGAAGTTTCGCGATGTGGATGTTAGGTGGCACCAATCGCCGGGGGGGCAAAGGGGGTCCAAAAGTGGAAAAGAAGCCCGATGCCCCTCCCCCAGCACCCGCACCATGA	Ps.00g104610	0.1	0.788019	0.0660242
6943	Expression Difference	2103	Ps.00g049580-v1.0.a1	ATGAACACCCGCGACGGGCGCTCTGAGATCTTTTCTAACCGCCCCGATCAGTACGCAAGCCGCAACAGCCATTATGAAACCGCCCTCACGGCTTTACAAAACAATCAAGCGCTAGCGTACATCCTTATTGCTCTCATCTCGGTTCCTATCGTTCTTGGTTACCTCGGACTTGTTCCCATATCGCTATTCCAGCTCCCCTGGGATCTCATTGTCTATTTTACACCCTCTCGAATCGTTATCGCTTTGGACCCTCGCATATCGACCTCTGACCCCAACTCCCTAGCCTTGTCGCCTTTGCCCTTCCAAGATAAAAGTGACGCGATGAAACGGATTCTTGGCTTGGACAACAACATCTACTTCCCCTTCTTCTCCCGGTCAAGATCACTCTCTATATTCGGAAATGCGCTGCTGGGAAACACCAAGGATGTCACACCCCCGGGGCTCGGAAACTGGAATAACTCGTGTTTCCAGAACAGCATCATACAAGGATTGGCTTCTTTGAAATATCTCTCCGAGTTTCTGGGACACAACGTGGACAACCTCTCGGGGAAGGCTTCCGTCTCGACCCACAAGGCACTACTAGACCTCATCGACCGTTTGAATAGCGCCTCCAAAAGTGGAACCAAACTGTGGATCTCCGGGCCTCTCAAGTCCATGAGTAGCTGGCAACAGCAAGATGCGCAAGAGTATTTTTCCAAGTTGCTCAATCAAATTGACCATGAGGCCGAGCTGTGCTCACGCGGAGAGACTTTGAACATGGGATTGAAAATTGCAGGACCCGATGAGAACATATTTAGAGACAGCGACTGTGACGACCCGGTGACGCCTTGGGAGCCCGAATCGCTCCCTTCGACGGATAAGCTTTATCTTGATAGGATTTCATCTTGTAATCCTCTCGAAGGTCTACTTGCTCAACGGGTTGGGTGCATGGAATGCGGATGGACTGAAGGGCTCTCGTTGATACCTTTCAACTGTCTCACTGTGCCTCTGGGCAAAAGATCTTCGTACGATGTTCGCGAATGTTTGGACCAATACATGACGCTTGAGCCTATTGAAGGCGTGGAATGCTCTAAGTGCACGCTGTTGCATCGGCAGGAGCAGCTTATCAACTTGATCAAGGGATTTGAGGCCGATGAGAGTCGGTCAGGCAGCCCCGATGAACCTCAACCCTTCGATGCTGTGAAACTGTCAGCCTACTCGCGGTTGGAGGCCGTCAAGACGGCTTTGGACGGCAACGATTTCAGCGAAAACACATTGGCAAAGGAGTGCCATATTAACTCAAAGAACCGAATCTCAACCACGAAATCTCGACAAGCCGTCATTGCGCGGGCTCCTCGCTGTCTTGCTATCCACATCAACCGCAGCGTTTTTGACGAGTATACTGGGGCGTTGGAGAAGAATCTCGCGGCAGTGACGTTTCCTCAAATGATTGATTTGAACAATTGGTGTCTTGGCACCCAAGCCGCCGGCAAATCTGGAGATAACTCTGAGCATTGGGAAACAAATCCTTCGCGGTCCATGCTTCCGCAACCTGGCGAATCAGTTCAAGTCCCTAGCAGACAATATCAATTACGCGCAATCATCACCCATTACGGCCGGCATGAGAATGGACACTATATCTGCTATCGCAAGTATCCCACATCGGAATTCACAGCTCCTGCACCGGACGAGATCCTTCAAGCTGAGGGTGATAAGGACAAGCCTGAGCGTTGGTGGCGCCTCAGCGACGATGACGTCCAGATGGTTAGTGAAGGTCATGTTATGACCCAAGGGGGTGCTTTCATGCTGTTCTACGAAGCTGTGGATGATTCCGTATCGCCGTGTTCGACTCGATCTGCGACCCCAGAACATGACTTATGCGATACGTACGCGGAGTCTACTCAGTTTGGAAGTGAAGACTCGTGCAACTCGGCCATGTCAAAGAACATTTCCACTCCGTCTACTGTCACCGACTTCGAATCTGCCACCTCCCGTGAAACCAGTATTTCATTGCCGATGGACGACTTGCTTCCTGCCGACCAGTCTTTGAAGGTCCCAAACGTGATTGGCACTGATGCTGAACAGAATGATAAACCGGACTCACCCTCTACCATCATTGCATGA	Ps.00g049580	0.05	0.882025	0.0661345
6944	Expression Difference	1758	Ps.00g087310-v1.0.a1	ATGGCGGCTACCGAACATCCTGGTAACAGCCTTATGAGCCAATACTCTATCGTTTTACCGAAAAGGCAGGCAACTGACTCTTCCGGCAAACCTATACCTGCATGCGACCCCGATCAATGTGCTGCGGCAATAAAGGGGGAGGGAGTCCCCGTCGATCTAAGCTCCTTTTGGCATCGGAGAGCAGTCATTCGTGGGATTCGTGATTCACTTCAATTTGCAACAAGCCCGGCAATTATTGAGCTATGCTCCGGCGACGATGGTCAGGCCCATCAATTTTCCCGCGCCCGCAATGCTCGCCTGATAATGAGTGATATAATCCCCGATATGCAAAATCCTGCCACTCAGCCGTACTGTATATGGTATCCCGAGCTTGCATCAGAAGAAACATGTCGCGAAGTTGCCCGTCAGTATCCGTCTATGCGGTATCAAATAGGCCGAGCGTGTGCTGCAGCATGCTACACAGATCTTTACAAAGAATTGGACCTTTTGCCTGACGTTTCTATTGCGGAAGAATTCCGCGAAGTTGACAAAGACGCCGAAATCTACAAGATTATCATGTCCGCACACCAACGATATATTGTTATGGAAGATTTCTCTCGATCCGTTCATCTTGAAACCCCACGAACACCTGCGTTTCTCAATGGCGATATGAAGCCCCGATGGGCTTTGGGGCAGCGAGTTCACCCTGGTAAAAATTTACTAGAGACGACTGCTGATGATATTGACATCGAGGAAGATGGATTTATCGGCTTGCAAGATATCAGCTTGAAGGATATCAGCGGAGTGGAGGACTACGCTAAGCTAGGCCCAGGCCAGTCCAATCAATTGTGGATGCCTCTTCCGCCTGATCTCCCAGTTCTCGAAAAGCGCCTTCAGACACAGATGGCCGCGTGGGAGGGCAATGTGGATCGATACAGTCGACTAATGCACCCACGTAGGCTGAGAACCAAAATTGAATACAATTGTGTTCTTCGTGGCATTTATCACAGTACAACCTTCGCCAGATGGTGGGCCTATCAGCTGGAAACAAACCCTAGACGGGCTATCCTCCCTGGTAAACTGCTTGGCCAAGGCAATGAATGGGAGCGCAGAGAGATTCGCACTGCGATCAATGCCCGCATGATAATGAACAATGATATCTCTGGTGTCGACGATGACTCGGACTGCCTCCCGTGGGTTATATGGGGGCCCGTGAAGCCCTCTGAGAATACTTTAACTGATCTGGTTCGAAAGTGTCCGTCCATGGGACACCAAATTGCGGTCACTTGTATAACATGTGATTACGAATCGATATTCCGAAGTTTGAAGCCCCCCTACACCAAATCTTTGTATGTGGCTGCCAGGCGAAGTGAAAATCCATTCTACCGACAATACCTTGAGGAAATCATGAAGGAGCACGACATAACTCCCCCGGACTTTCACGACTTCAAGGACTTTGATTACACTGCACCAGGCCTACAGACTGATCTGGAGCCTAGAGATGCTCTTACTGATCACACTGTCAGCTACTATGACATGGAGATCGGGTATGGGCAATATCCCTGTGGAAATGAACACGAAGAAACTCCAGGTACATATGGAGGCGGGCTAGCGAAGGCGGGAAGGGTGGAGAGATACATGTGGCTCTCAACTGAAACTGCACAGAAGTTAAAAGATGAACTTGAGGTGCTCTACGAAGGTGCGGATACTGGTCTTTTGTATGGCGATGATGAACTTCATTCCAAGCTTTCACGCCGTATACAGCCCATGCATTGGTAG	Ps.00g087310	0.03	0.940248	0.0661456
6946	Expression Difference	1420	Ps.00g047310-v1.0.a1	ATGACATTCAGCGGGGCCGCCTCGGCTCCTACCGCGGACATGGACATCGACATGGACCTTGACCTAGGTCCAGAGCCCGAGCTAGAGCCCGAGTCAATCCAGGTGGTGAGTGTGTTATTTTATATTTAGAGTCGTAATCGATTGTCAACTAACATATGTCGAGTGCTAGGAAACAACCTCGAAATTAGAAACCACCGTCGACCCCCTCACCGATGAAGCGGTCTACGAAAAAGTGCATGTTCGCGGCGTCGATGAATTGACCACAGAAAATATCAAACAATTTGCTCGCGATTGCTCTGGACAGGAACCAGTTCGCGTTGAATGGATCGACGACACATCCGCCAACATCATCTTCTCCTCCGCCGAAATTGGCCTCCAAGCTCTCACAGCGCTCACCCAAGTCGCCGAGGAAGAAGACGCGTCTACCTTGCCACCTCTGCGTCTCCGATCGGCGAAACTCCTCTCCTCCCACCCTGATTCCGTCCTCCAAGTGCGATCGGCTGTCAAGTCGGACCGTAAGCAAGCACGTGCTCATGAGAAGAGTCGCTTCTACCTCATGCACCCCGAGCACGATCCCCGAGAGCGCTTGCGACAAGAGTTTGCGGACAGGAGACGTAGCGACGATGCAGGCGAAGGAGACTACAGCCGGCGCAGATTCGACGACCGGGAGCACCGACGCCGTCGAGACCGCGACGAGGACGACCACTTCAATGCTGACATGTACGATGATAATGTTGGCTCTGAACCCGAGCGCGCTCGGGCCAAACCCAGAGGTCGTGGCCAGAGGGACCTGTTCCCAGAGGACGAGGGCCGGTCAAGTGGACGTCTCCGGAACCGCAGTGCGTCCCCAGGACGAGACACGCTAGAGGAAGAACTTCGGGTCGAGCGAGGTGGTCGTGATAATAGCAGGCGGTTCCGTGAAAGGTCGCCTATACACGTTCGTAAGAACAAGGATAGAGAGCTTTTCCCAAGCGCGGGCGCGGGCGAGAGCGAGTCAGGAAACCGCGAGCTTTTCCCAAACAAGCCCACATCCAGCTACATCCAGAAGGAGTTGCTGCCTAGCAAGGCTAGTCACCATCGCCGGTCGGATGCATTCGACGCTTCTTCTATCCCAGGCACCTCTGAACACAGACGTCACAGCAATATTGAGCTCTTCCCTGATTCCACCGACAATGGCGCCCGCATTCGTGGAGCAGCCACGAAAACCGAGGATCAAGGATTTGCCATCCGAGGCGGCGCATCTGGCGGCATGTCGATTAAAGGCAGGGGCGCGTCGGTGCGTGAGCTGTTCCCTTCCAAGTTCGACGGTGACACCAACAACAACACCAATGTTGGCCCCAACGCTGGCAAGGAATTGTTTTCCGACACACTAGAAGGGCGCGGCGGTCGTCGGCGTCGGGCTGAGGATATGTTCAGCTGA	Ps.00g047310	0.07	0.856079	0.0662067
6947	Expression Difference	1049	Ps.00g042800-v1.0.a1	ATGTTCACTCCAATTCATACCACGCTGGGCGCGCTATTACTATTCCAAGGCTCATCCGGCCTACTCATACACAACGGTGCCGTCTTCGGCATATCCTCTCTTCTATCTGGGTGCGCCTTCAACCCGAGTCGTGACAATGTGCCCATCATCGCGGGTTTGGTGTCCAGCATTGTACCGGTATACTTGCTGGCACCATCACTGATCCCGGTCTATCCCGCGCCACCACATTCATGGGCTTCTGCTGCAGCAACGTTGGGAGTGGGCTTCCTATTGGGGTGGGGAACAAAGGTGAGAAGTATCGGATATAATTGGAGAACGAGGAACAAGTTGACTAAGTGAAGCAGAACGGTCGAGGCTGTACCTCCGGACACATGCTGTGTGGGCTTTCGCGTCTCTCGCCCCGCTCGCTGATTGCAACCGCCATCTTCTTCACAACTGCATTGCTCACGGCGAACTTTGTTGAGGGCGGATCTAATATCCCGTCTTGTGGTACGATTCCGTGCTATATGCCAACGTATCCATCTGGGCCGGAGTTCGGCTTCATGGCAGGTGCAGCGCTGCTGGCGGCTGTTATGAACTTCATCGTTGTCCCGCAGAAGGTCCATCGGTCGGAGGAATCTAGGGTTGTCTATTCTTATGTGGCAGGGTTGGAGTTTGGCCTGGGTCTTTTGATATCTGGAATGGCGGACCCGGCCAAGGTGCTCAGGTTCTTTGCCTTTGTGACTGACCCATCTCGATTTGATCCGTCGCTGGCGTTGATCATCTTGTTTGGAATTGGGCCATCGCTGTTCACCTTCCTGACTGAGAAACCAGGCCAAGCGGTTGAAAAGGGAAAGCCTGTTGCTAAGCCTACCCTTGCCGAGAAATGGCGACTCCCAACGGCCACGGTGAGCGACATAGATTGGCGCTTTGTTGCGGGTGCTGCGACGTTTGGACTAGCTTGGGGACTGAGAGGGGTCTGCCCGGGCCCTGCAATTTTGCGAACAGTCCTGCAGCCGACTTGGGGACTGATCACGATGGGCGGTTACATGCTGGGCAACCTCTTTTAA	Ps.00g042800	0.05	0.889055	0.0662445
6948	Expression Difference	744	Ps.00g056510-v1.0.a1	ATGTCAAAGTGGGAACTTGATGGTGGCGCTGGGTCTCCCTTTGCCGTGTTCAGATATCTCTGCCACAGTGCGACAGAAAGCGATACGAAGGCATTCATGAGAATCTATTTTCAGATTCCTATCGCCGGAACTGAGCAGCAACGCCCTGAGGTTCGACAACGACAGGCCGCTCCGCCACGAAAACATCGTGAGCTAGACGTGCTAAAGGATCTGAAACTACGACAGTGTCCCGTGGTCCCAACTCTCCTCGCCTATAAAGAAGGAAAACAAGGAAATGATGGCGTGGTCCCAGATGGATACATTACATATGTTGTGTGGGATAAAGTTCCCGGAAAGTCACTAAATCAGGATCAATTCTGGGATATTAAATCAGGTCCATTACGTGAGGCCGTCCGCGCAAAGTTCCGCGATGTCTGGGAGTATGTTTAAACCCCTCTTTCACTAGTCGAGAGTGAAGCTAACAGACCTAAGAGAGTTGAGACGTTATGGATGGGAGCCAGGGATGCCTGGACTGGAGAACATCATCTACGACGAGGTTACAGAGACGATGTATGTGGTATCTTCTATACACCCAGTGCTGAACAGAATAGGCTGACTATCTTTAGGCACATTGCTGGTTTCCGACTCTCCGCCCCCCTTGACCCCGAACATAAATTTACCGATATGACCTTTGTCGACTGGGGCTTGGCTATACCACCCAATAACGCCGATTGGGAAAAAGACAGTACTAAGTGGGCTTGGTGA	Ps.00g056510	0.02	0.955631	0.06631
6949	Expression Difference	1080	Ps.00g086620-v1.0.a1	ATGGCTTCTCTCCCTACCACATACGACGGTACGTGTACTTCTGCCTCTCTCACATTACTGCCCCTCATACCCCCACTTCGATAGAAAGCTGACGATAGTGAATCTGACAGGGCCCGTCCCAATCGCTGTCATCGGCGGCACCGGTCTGCGCGAGTTGCCCGGCTTCACCCAGGTGGCCTCGCTGAATATCACAACCCCCTGGGGCGTCCCTTCCTCGCCCATCACTATTCTGCACCACGAGTGTAAGCACAACAACAAGGTTGTCGCCATCGCCTTCTTGAGCCGCCACGGCTTGCACCACCAGATCGCTCCTCATGAGGTTCCCGCTCGTGCCAATATCGCCGCCCTGCGCTCTATCGGTGTCCGCAGCATTATCGCTTTCTCCGCTGTCGGCAGTCTGCAGGAGGAAATCAAGCCCCGCGACTTTGTCATTCCCGACCAGGTCATTGACCGCACCAAGGGCGTGCGCCCGTGGACTTTCTTCGAGGGCGGTATTGTCGCTCACGTCCCCTTCGGTGACCCCTTCGATGAGGGTATCGCCAAGGTGGTGCGCGAGTGCGGACACAGCCTCGAGGGTGATGGTGTCGTCCTGCACGACCGTGGTACTCTGATCTGCATGGGTATGTGAATCAGTAACCCATTTTCACGACCAAACGTCGCTAATCATGTCTTTTCCATCCTCTAGAGGGCCCCCAGTTCTCCACTCGCGCCGAGAGCAAAATGTACCGCTCATGGGGTGGTAGCGTCATTAACATGTCCGTTCTCCCTGAGGGCAAGCTGGCCCGCGAGGCCGAGATTGCCTACCAGATGATCTGCATGTCTACGGACTATGACTGCTGGCACGAGGCCACCGCTGACGTCACCGTCGAGATGGTCATGGGCAACATGAAGTCCAACGCTGACAACGCTCGCCGTTTCATCACGGCTGTCCTTGATGCCCTGGCTAGCGAGGAGCACGCCGAGCTTGTCCAGGCTAAGCACCTGGCTGGCGGTATTAAGTTCGGCATTAGCACCCCTCAGGCTAACTGGAAGCCCGAGGCTAAGGAGAAGCTGGACTGGCTTTTCCCTGGCTACTGGTAG	Ps.00g086620	0.08	0.832631	0.0664735
6950	Expression Difference	874	Ps.00g028880-v1.0.a1	ATGGTCAGGTCCACGCAGATTGCAAGGCTCGATGGTGAGAAACTCTCTGGGGAGATTGTGAGGAGGTGGAGTGCTGATGTCAAAGTGAAATAGGTCTTATGCTGGCCGCTTCGGTCGACGACGAGCAGGTACGTGACAAAGATTATTTAAGCTGGCCGTGAGCTTACAACCTCTGTAGGCTGAATCAGAGCTCTCTGAGATTAAGGGTCAGGCTAAAATGATATTTCGGCGCTTGAATCGCAATTCCGCACCCCAAGCCAGTATTGAGTCTGGCCAATACAGTCTACAGTAAGTTACACCCACCAGTTAACAAACATTATCAATGGGCAATTTCTCACATGGCTTGCAGCTACACAATCCAAGATGATATCTGCTTCCTTTGCATTTGCGACAAATCCTACCCCCGCAAACTCGCATTCACCTATCTCGCTGATCTGGCCTCCGAATTCACGACTACCTATACCTCCTCACAATATCTCTCACCCACCCTCCGTCCATATGCTTTTGTCGAGTTTGATACCTTTATTCAGCGCACAAAGAAACTGTACCAAGACAGTCGTGCAACCCAGAACCTCGACAAGCTGAACGATGAGCTCCGTGATGTCACCAAGGTTATGACGAAGAACATCGAGGACCTCTTGTACCGAGGCGATAGCTTGGAGCGGATGGGTGAACTGTCAGGGCGACTGCGCGAGGACAGTAAGAAGTACAGAAAGGCGGCTGTACGCATCAACTGGGAATTGTTGCTGAAGCAGGTGGGTCTATACTTTGTGCTAGATTTCCCCTGACCGATTGGCTAACCATCTCACAGTACGGACCTTTCGCTGGCGTCGGGCTTGTCATTTGCATTCTTCTTTTCTGGCGATTCTTCTAA	Ps.00g028880	0.05	0.889779	0.0666383
6951	Expression Difference	1869	Ps.00g109950-v1.0.a1	ATGGCTACCCCAGCAAAGTCCAACCACCGTGCCTGGTGGAAAGAAAGCTCCGTGTATCAAATCTGGCCTGCATCCTTCAAAGATTCCAATGATGATGGTATTGGTGACATCCCCGGTATCATCTCCGAGTTGGATTATATCAAGAACCTAGCTGTGGATATCGTTTGGCTGTGTCCATCGTACAAATCCCCGCAGGTGGATATGGGCTATGATATTTCCGATTACTACAGCATCGCCGATGAGTATGGCACAGTTGAAGATGTCGAGAAGTTGATTGCCGGCTGCCACGAGCGGGGTATGAAACTCCTCATGGATCTGGTCGTCAACCACACCAGTGACCAACATGAATGGTTCAAACAGTCGCGCAGCTCCAAGGATAATGAGTACCGGAACTGGTATGTCTGGAAGCCAGCCACGTATGATGAACAGGGCAACCGCCAGCCTCCAAACAACTGGGTCTCTCATTTCCAAGGTATGCATTTTAATATTCCAGTAAGTTAATTAAATTCATCTAACCTAAATTCTACTATAGGAAGTGTTTGGGAATGGGACGAATTAACCCAAGAATACTACCTGCACCTCTATGCAGTCGAGCAACCCGATCTCAACTGGGAGCACCCACCCGTCCGTAAGGCCGTGCACGATATCATGCGATTCTGGCTCGACAAGGGCTGCGATGGATTCCGCATGGACGTGATCAACTTCATTAGCAAGGAGCAGAGTTTCCCGGATGGACCCATCAAGGACCCGCGGACTCCGTGGCAATGGGGCGACAAGTGGTACGCCAACGGCCCACGCCTGCATGAGTACCTGGCGGATCTTGGAAAGATTCTCAAGGAGTACGATGCCTTCAGTGTTGGTGAGATGCCGTTCGTCACTGATGAGAAAGAGGTGCTTCGTGCGGTGCAATTCGATCGCAATGAGATCAATATGATCTTCAATTTCGAACATGTTGACATTGACCATGGCAAATATGATAAGTTTGAACCTGGGAGCTGGAAACTCACTGATTTGAAGGACTTCTTTGAGCGGTGGCAGACTTTCATGTATGACAATGATGGGTGGAATGCGCTCTACTGGGAGAATCATGACCAGCCGCGATCTATTGATCGTTACACAAACGCTAGTGAGGAGTATAGACTGGTTGCGTCTAAGATGCTGGCTACTGCGCTGGCATTGCAGGCTGGTACTCCATTTGTTTACCAGGGACAAGAGCTGGGAACCCGAAATGTGCCCAAGTCGTGGGGCATTGAAGAATACAAAGACATTGATTGTCTGAACCACTGGAAAAGGTATTTCCATTCTCCTAGTGTGGGACTTGTGAATTTTTGCTAACTATAGATATTCTACAGAATCCCAAAGGACGACACCGCTGCCCAAGCAATCGCTCTCCAAGAATATCAGAAGAAGTCCCGCGACAACGGACGCACTCCGGTCCAGTGGTCGGCTGCTGAGAATGCCGGTTTCACCGGTCCTGGTGTCAAGCCCTGGATGTCTGTGAACACCGATTATGTGCGGGTCAATGCCGAAGCCGAAGTCAAAGATCCCAACTCAACATACCACTACTGGGCAACTGTCCTGAAATTGCGCAAGCAATATCTTGATGTCTTTGTGTATGGTGATTTTACACTTCTAGACAAACCGAACCAGGAGGTCTTTGCCTACACTCGCCAGTATGAAGATCAAAAAGCCTTGGTTGTGTGTCACTGGACAGAGAAGACTCTGGAGTGGGATGCAGCCAGCAACGGTATCACTAGCATCAAGCAGGTCTTGCTTAACACTTATGAAGGTGTTGAGGAGGCTTCCCAGCGGTTCTCTGGTGGAAAATGGACACTTCGGCCATATGAGGCCGTTGTGTTGCTCCTGTGA	Ps.00g109950	0.11	0.78463	0.066769
6952	Expression Difference	420	Ps.00g112370-v1.0.a1	ATGGACCGATGGCAAGGTCTAGACGTTACCACCTCCTTCACCGCCCGACCATTCACCACCACGCCCATCACCACTCACATCAACACACATCACCAGTCATATCAACACACATCAACACACATCAACACTCACATCCACACTCACATCAACACTCCCATCAACACTCCCATCAACACTCACATCAACACTCACATCAACACTCACATCAACACTCACATCAACACTCACATCAACACTCACATCAACACTCACATCAACACTCACATCAACACTCACATCAACACTCACATCAACACTCACATCAACACTCACATCAACACTCCCATCAACACTCCCATCAACACTCACATCAACACTAACGGTTCAACACTACAAGCATTCCAAGACAACACTCATCTCTGTTTGCCTACATCTGGATGA	Ps.00g112370	0.04	0.910093	0.0668484
6953	Expression Difference	1090	Ps.00g007690-v1.0.a1	ATGGCTTTCGCAGCTAGATCTTTTGCTCCTGCTCGTCTCTTCCGCCCCAACATGTCCATCTCCACAGGGCTCCATACTCAGCGCAATGTCTCTTTTTCTTCGTATCTAGTGACACCAAAGCAGCTGAATGAAGCCCTCAAGAAGAACCCCACGACAAAAATCTCAACTTCCCCCCGCGTGATTCCCCTTTGCGCAGCATGGTTCATGCCGAACGACCCAGAGGGTCGCAAGGGAATTGACTCGTTCCGCAACTCACGCATCCCCCAGGCCCGATTTTTTGACCTTGATGCTATCAAAGATCAAGATTCACCCTATCCACACATGCTTCCCACTTGCGAGACCTTTGCCGAGGCCATGAGTGAACTGGGGATCCGTCGGGACGACTCGGTGGTGGTTTATGACACTGCCGACGTAGGAATATTCAGTGCACCCCGTGTAGGCTGGACGCTGCGCGTGTTTGGCCATTCTAATGTGCACATCCTCAACAACTATCGTCTCTGGGTCAAAGAAGGTCTTCCCACTGAGAGCGGCGAACCCGCAGTGGTGGAGAAGTCCAAGTACTCTGTTCCAACATACGACTCGCGACTAGTGATCTCCTTCCGGGAGATGAAGGAGTTGGCATTTGACTATGGAAAAGAAGGCGCAGAGGAAGTAGAGATCCTAGATGCACGCTCCTATGGTCGTTGGGCTGGAACCGACCCAGAGCCGCGCCCTGGCCTGTCATCGGGCCATATCCCTGGCTCCAAGAGCCTGCCCTTCCAAGAACTGCTGGACCCTGAAACAAAAGCCTATCTCCCTGCTGAAGACCTGCGCAAGGTCTTTGAGGCCCACAAGGTGGATCCAAACCAAACAATCATCAGCTCGTGCGGTACTGGCGTGACTGCCTCCATCATTGAGACAGCCCTGAGTGAGGCGGAATATGGCGATCCAAACCTGCGTCGGGTATATGACGGCAGCTGGACGTAAGTATATAAAGTTTCCCCTGTAATCCAAATGTTGCGGCTAGTACTAATATGAACATATCCAAACCAGTGAGTGGGCGCAACGAGTTAAGGAATCGGATGGCCTCATCAAGAAGGTGAAGTCATAG	Ps.00g007690	0.07	0.849162	0.0668566
6954	Expression Difference	1191	Ps.00g105770-v1.0.a1	ATGTTTCCAACTCGACGTCTAGCCCAAGGCGGATTCTTCAAACGCAGCGCCGATGAGTTCGGCCGATTATCAAAGATCGGTAAGTTGTGTCAATGTCGTCAGTCTTGCAGCTTAACTAATTTGCCGCAGCTTGGAATACAGAAGCCCTCCATACCCCGACCAAACCTTATACACTCCTGAATTTCGAAGACGAAGGCACCGTTACAGGATGCAAAACCATGGCCGACCGCGCAGTAGGAGGCTTTAGCACAGCCAGCCTAGACTACGAACCAGCTGAACCTTCTTCAAATACTCCCTCGCATGCGCGCTTCCACGGTAACATTTCAACTAAGCTCCCTGACAACTGGCGCGTCGAAAGAACCGGTACGTTTGCTACCCGCCACCTAAGTAGTGACACATCCAAGTGGCCTAGAACACGAAAATAGAAAATGAAAAAGAAAAAAAAAGAAAACAACTAATATCCGCAAACCAGGCTACGCCGCGTTCCGCAACCAAGACCGAGGCTTCTGGCTCTTCGGTCGGCTCTTCTGGGATGTTGATCCCTACGCGTATCTTGCCCTGCGCATCAAGTCCGACGGCCGCCGGTACACGGTCAACGTGCAGACAGACGCGGTCGTTGAGACGGATATCCACCAACACAGACTATACACGCGACACCACCGCCTGCGTGATACACCAAACTCGCAGGAAGACTATGACTTCCAGGCAGACTCACCCGATGCCGTTGAGGAGTTATATCCTACTGGCCTGCCCGCCGCGCTTTCAGACGTCCCACCTGAATCGACGATCATTTCTACCTCTACCAGTACAACGACGTCTGGCTCAGATGGATGGGAGACTGTCCTCTTGCCATTTAACTCGTTTGTGCGCACGAATCACGGCTTTGTCATTGAACCCCAGACCTCTTTGACTCGGCAGCGTGTTAAGAGTATTGGTATTGGTCTCACCGACCGTGTTGAGGGTCCCTTTGATCTACGCATTCATAAGATCTGGGCGACCAATGGCATCAGTGAGGCGGAGATTGAAGAGGAGCGACGTATTTGTGGTGATAATGCGCTGCCTCTTGATGAGGGTGCTAGCTCTGGTTGGACTGATACGCCCAAGAAGTCCATCAAGCAAGAGAGCAAGCAGCAGGAGCGGGATTCAAATAAGAAGGGTCTCAAGGGCTTGAAGTCTGAGTGGGAGGAGTAA	Ps.00g105770	0.09	0.813315	0.0669468
6955	Expression Difference	522	Ps.00g055480-v1.0.a1	ATGATGGTCCCGATGGCTCCTTCGGAGCATCCCAATCAACTTCTACAGAGGCTTGGCGCCGAGTATGACCCGGGCCTGCCTACCAGCATTGCTTTTGGTTTCGTCGGCCTGCAACGAGGCTGGAAACCCGGCTCCAAGACCTGGAAGCGCAATTGGAATGCTTGTATGAATTACGAGTATGACCGCCTGATTGGCTGCCGGGTGACCAGCCCCGCAACCTGGCAACATCTATGTGCCAAAGTCGGGATTGAGGGTTCCTTCAGGTCAATCAACCAGTGCAAGAAGGTAAGACGCTAATCTCCGAACGAATTTAATATCACTCGCTTACTAGTTTAGGCCCTAGCTCGTGTCCACGTGAACATCGTTGATGTCCTCGATTCGTGGGACTCCGATAACCTCCCAATCCGATTCAAGAACAAGGAGGCTCTGGCTGCGTACACCAAGTCCAACCAGAAGTTCTTCGGCCGACACATCGCGAAGCAAGACAAGGTCCTCCGAATCCTGTTACGCAAGCTGCTTTGA	Ps.00g055480	0.02	0.956058	0.0669921
6956	Expression Difference	2729	Ps.00g017320-v1.0.a1	ATGGCAACTGAAAACGGAGAGTCCAAGCTCTTCGAGCAGTGTTGCCTCTGTATTGTATGCTCCAAAGATCTCTCGAGTGACTCCGCGGAGCAGGTACGTGTTTTCTCGCCATGAGTACAGTTTGAACTAGACTGACAAAATAAAATTACCTAGCTGGCAACTATCCTCGAGGAAAACGGCGGCGAGCCTCTGATCGTCCAACCTGGTACCGAGGTCCCCGATGTGGCCAAGTTCAGCCATTTGATTTCTACCACAATTGACTTTGAAGCCTACGATACTACCTGCGATGCGCTGATCCCTGTGGTCAAACCACAATGGGTGAATAACTCATTGACGAAGCGAAAATTGGCCAACCCCCGCCAATACAGCCCAGACCCGCGTCTGTTCATGAACGATGTGGTGGTTACCTGCGGCGATATCCCCGAGGGAGACAAGGATGCCATAATAGGTGGTGTGGTCGCGAAAGGTGGATTGTACGCACCAAGAGTTTCTCAGATGGTTACACACTTGGTGGACCTCACAGCCGATTCCGACAAGGCGCGCATTGTCCAAGCGAAGAAATTGAACGTGAAGATTGTACTACCGCATTGGTGAGTTTCATGGCACAGCAGTTAGAGACCCTCGCTGACTGAGAACAGGTTTGACGACTGCCTTAAACTTGGTCGACGAATCGATGAACGTCCATATACACTTCCAGACCCAGAGATCTTGCGCGTGGGCCCTGATACTCCAATCCGATGGCAAGAGAATAAGGATTTGGTTGGTGCGTCGACAACAGACCCGTCTAAGCTACCCGAGCCATCCAGTTCGGCACATAAATCAGGCCAGCGGAGTGTCTTCGAAGGGAAGTCTATTATGCTATCTCTGGATCTTGGAATCGGCTCGCACTTGCAGGAATCAATCAAAACTGTCCTCGAACAAGGCGGTGCCACAATGACATCAAATATTGATGGAGCAGATATGTTAATTTGTCGCTACCGAGAAGGGTTTGCGTACCGCACGGCATCGCGACTAAACATAGACGTTGGAAACCTCGCATGGCTCTACCGCCTCATGACATTCAACACATATACTTCACCCCTCAGACGACTACTGCATTACCCGATTTCTCGCACTGGTATTCCCGGGTTTGAAGGCTTGAAGATCAGTTTGTCCAATTATGTTGGCGAAGCAAGAATCTATTTGGAGAACTTGATCGCAGCAGCAGGTGCAGAATGTACCAAAACCTTGAAGCAAGAAAATACTCATCTGATTACGGCACATGGAACAAGTGAGAAATGCAATGCGGCGAAGGAATGGGGCCTCGAAGTTGTCAACCACTTGTGGCTGGAGGACAGTTATGCAAAATGGAAGCTACAGCCGGCCTCAAATCCGCGCTATAGCCACTTCCCTCTGCGAACTAATCTTGGAGAAGTTGCAGGCCAGACCCAGCTCGACCGCAATGTTTTGGAACAGGTCTTTTTCTCGTCCGGGGAGACTCTTGCTCATAGCCCACGGCGCGCAATGCAGAGCAAGAACCAAAATATGGTTTCAGTGCAGCCTCCCGCCGAGAAGAAACGGAAGATTGATGAGGATGCCCCGGAGACTTCGCTCGGTACTCCACAGGGCAATGGCAAGTCACGCCGACCCATCCAAACACCCGCACGAACTCGAATCATGTCCGAGGGCAAAGAGAATGAGACTCCGTCGTCGACCAGTAGCCGTAAGTCAAAAGAGGCGGCAACTGCCCGACTCCATGAGTATGCCCCGGATCTTGCCTTGTACGAAAAGGAAAGGAAACGTGTGGGCGGCGTTATCTACGGTGGTAGGCGCAAGTCAGACGAGGGTCGGGTTCAGGAGAATAAGAAGCGTGCCTCGCTTGAAGCCGAGGATGAGAGCGATGGCGAGCAAGCAGTGGAGACTAAACGACAGAAAAAGTCTCGGCCCCCAATTGCTATGCACCTTTTGATTACTGGCTATCAGAGATGGGTAGGGAAGGGCAACGAGAAGAAAGAGGATGCAGATAAGGTTTGTTTGGCTGCTGCAGTTATAAACATGATGGACTCAAGATCTATGTACTAATACTTTCACAGCGAGGCCTTCGAGATCTCGGTATTATGGTGGTCCAAGATGCCCGACGATGCACTCACTTGGCCGCACCCTCGATCTTGCGAACTACTAAATTTGTCAATGCACTCGCGTATGCGCCGATGATCGTGAGCACAGACTTCATCACCAGTTGCCTAAAGAAGGAGGAATTGCTTGACCCCTCCGATTTCCCTCTGGAGGATAAGGAAGCCGAGAAGAAGTACAATTTTGACCTGTCTTCTGTCACAACAAACGCAAAGAAGAACAAGAATAAAATGCTGCAAGGCTATCGCATCTATTGCGTCGAGGATATTCGAGGAGGATTTGATGCATTCAAATCTATCGTTGAAACAAACGGAGGAGAGTGCATGCTGTTCCGTGGACGTCTTGCCATAGCGAACCATTCTCGATGTGAGGAGAGCGACGAGGAAAGCGAAGCGGAAGACGACAACCCTGCCAGCAAGGATGTTTTTCTTCTTAGCAGCGCCGGAGCTAATCATGGCCGAGTCTGGCCTCGATTCCGCCAAGTGGCGCTCGATATCAAGAAAACTCCACGGATTGTCCGAGTTGACTGGCTTCTGGACATGGCCATGTCGCAGGAGACACGTGCCCCCGACGAATACGAACTGACCGAGGAGATGATCGAGAACGCAGACCAGTAG	Ps.00g017320	0.04	0.909022	0.0670818
6957	Expression Difference	2241	Ps.00g076200-v1.0.a1	ATGCAGGGCCGAAAACGTCGTGTCAGAACGTGTCATGCTTGCTATATACGTAAACAGAAAGCGCGTGCGATCGGACTTGATTGTGAGATGTAACGCTAATTTGGAATTCGTTATAGTGCGACCGCCAATATCCATGCAACCACTGTACCCGCCGTCGCCGACCTGAAGAGTGTGTCTACGGTTCTCCACCGGTGAATGGGCCCTCCCGTCCGTCACTCCCTGCAGATCAGCCGGAGACCCAACCGCCTCAACCAGTAGGGAGTGCACGGCCCATGCGGGAAACAGCTGTGGATGACTCCGAAGCTCACTGGTCTAGAGAGCATTCTGCCCTTGCTCGATCATTTGGTTATTTTGAGGATAGCAACTCCAACACAATGGCTTTGCTTCGACAGGTGAGTCTCTTATTATTGCTTTCCTTATGGTATCGTTTAGACTGATTCAACCCCACAGCTGGAATTGCCTGATCACACTGATACACAGCTAAAGAATGCCTCCTCTACTTGGGACACCATTCAATGTGAGCTTGATCTCATGCCTGACCGCCAGATCATCGACTTTCTTGTCCAATATTTTGTCTATGAATTGAATTGGTAAGCCTATCCATCAGCTATTCTTGGCAACATTGCTTAGCTCGCTTGTTTTAACTTCTATCATTGGCTCAGGATGAAGCAAGTCATCCATGCCCCCAGCTTCTTGGCGAATTATCAGCTGTGGTGGGCAAAGAATAAAATAACAGATATTGCCGACGTCGAGTTTGCAGCTCTAATTACTCGCATTTGTTCTTATGCGACACAATTTCTACCCTCCCCATCTCACACTGTTGATCAAATTCGTGGTCGGTCACTAGCCGATATTCGTGACACCTGCAGTAGTATTGGAAATAACATTGCTACAGCGTGTGAGATTCTTGACTGGAAAGGCACTTTAGTCCGTGTTCAACACATCATTTTTGCTGCATTGAAAGTCTCATGTGAAGGGAGGACTAGCCAATTTTGGGAGGGCATAGGTTGTGCATGTCGAGCCGCTCAAAAGGCTGGCATCCACACCGATACTACCGGGTTGATGGGATCTCAGCTTCCCAAAGATAGTACCCAGGAGTTAGAACGAGATGTTCAGCGAAGGACGTTCTGCGGCCTTTATGTTTTGGACAGGTACGATTGGTATCGTCCTAATCATAAAGTCTTACTGACGAATCTGGATGACAGTCATTTGTCCAGACAACTAGATCGGATCCCCTTCATACTCGATCACTTGGTCGAGGAAACACTACCCCGGCTGCGTTTGATCCCAGACATTAGCAATATACCGACAGAAACAGCTACCACGGCGCCCGACATCTTCACCGAACGTCTCATGCAAGTTCGGCTTGGCTTGTTTTGGCGAGGCCTTGGGTTACAGCGCACCTCCGAGTTTGACCCGACCGAGAGTGAGCGGAGATATGAGAAGCTCAACTCCGAGTATCTCCCCAACTTACACCCGGCCTTTGCTATATCGCACCCAGACACAACTTTGGATAAAGCTATTCCAAAGCTACCCATGCAAAGACAACTTCTATATATCGCGATCTTCGATTCAATTTGTTGGAACTTCCGACCTCTCCTGCTGCTCAAGCCAAACCAAGTCGCAAGATTAGCCCCCTACAAAAGAGTTCTTCTCCGGTCGCAGAAGCAGAGGCTTGGTATGGCTGCACTGAAAGTGCTCGAAGCTGTTGCGACCCTTCATACAATGTTTGGGGGGTCGTATACGCGCTTTTCTGCGATTATATTCAACTCTTTTGAGCCTGCCATTCTGCTGCTTAATCTTTGTTCCAATGCAGATTTCCCATTTGATCAAGACGATCATAGTACAGATCTTATGGGAATCAAGGTCAAAATGACATACCGAATAGCAATCCAGGCGGTAGAGCAGGCTATTCATCGTCTTCAAATGTTAGCTGACCTAAGTGATATGGCTGCATCTGGGGCCCGCGTGGCTACTCTGCTTTTTGCTAGATGTGTGCGACCCAAGCAATCACCTAGTCCACTCGCCCTCACCTCGTCTGTCTCTGGCTCTTTAGGGTCAACCCAGTTCCCGACTCCGATAGAAAGGTATGGCGAACAGGAAAAATGGCCGTCTTTGGAAGTAGGGGATCATTCTTTAATGCCCGATAACTTTTCTTCCATGGTGCAAGAACACTCTTTTCCAAGTCCCCAGCTTTCCTCGTTGGAATTCCCCATGCTCTGGGGGGAAGCGTTCTTCTAG	Ps.00g076200	0.05	0.888216	0.0672465
6958	Expression Difference	686	Ps.00g102540-v1.0.a1	ATGTTTTTCCTCAAAGAAGAGACCAAGGTGATCTCGATGCACCCGTCCTATTTCGGACCCAACATGCGAGAGTACCTCATCGGTCGACTCAACGAGGAGGAAGAGGGACGGTGCACAGGTGATCACTTTGTGATCTGTGTCATGGACATGGTTGATATTGGCGAAGGGCGGGTGATGCCTGGAATCGGACAGGCGGAATACACCATCAGATATCGTGCGATCATCTGGAAGCCGTTCCGTGGTGAGACGGTATGCGCTTGGGATTCGAGGTTGTGGCCTTTGGGAATTCTTGCTGACTGAGCTTAGGTCGATGCCATTGTTACCTCCGTTAAGCCTACCGGTATCTTCACCCTGGCGGGCCCATTGTCTGTCTTCATTGCGCGAAAGGTATGTTTTTGTTTGCTCTGACCTTGGATCTCTGAGTTTCACTGCTGACAACCTATCAGAACATCCCCTCCGATATTAAGTGGGAGCCCAACACCGTGCCGCCGCAATACACTGATCATGCCGATCAAGTGATCGAGAAAGGAACCAGTCTGCGGTTGAAGATTCTCGGTGTCAAACCTGACGTGGCAGCTATCAATGCCATTGGCACCATCAAGGAGGATTATCTTGGGTAAGTCATTCGAACTGCGCCCAGCACATATGACCTTTCTAACGCGGTTTCCTTTAATAGACCTTTGTAA	Ps.00g102540	0.08	0.82356	0.0672551
6959	Expression Difference	856	Ps.00g048580-v1.0.a1	ATGGGAGACGGCTTCTACAATGCCTCGGACCTGAACTCAGTCCTCAGCACCTTGTCTAGTCTAGCTTCTCAGGGCCAAGGCAGCTCTAACCAGCATGTACCCACACCTATTCATCCGCCAAAAATCATATCGTCTAAATCCAAACCTTCGGAAGATCCACGACCGCCGCAGTCAAGGATAACGAGACCGTCCACTTCTACTTCTGCATCTGACTCTTCAACTATCACAACTTGGCCTGCAGCACTAAAACATGTGATGCGCACCGTGGGTCAAAACGAAGAAACCCAAGCTCGCATTCGCGGTGTGATCCGAAGTCAACATCGTCATGAACAACAATGGTTCCAAGCCCGTGAGGCACTGTTGAAGCAGCAGCAGGGTCGTCCTGAGAAACAGAGGGAGCTAGATGCAGTCCTGTGAGTTTATTTTTATGCTACTGCTCTGCAGTGTTTTACTATTGACCAATCGCTGACGCTAAACAAAAAGGAGGTCGATCGGTGCCCCAGTAAAAGAGGAAGATGGCTCGGTATGTTCTCAATATCCCCTTTCATTATTCGCTCCGACTAATTGCCATTAGACCGAAAAGGAGTTTGCCGCAGAGATTGCAACCTACGATGCAAAGGTGTACAAGGCAGCCGTGCAAATGGGAGATGCTATCATTGCCGAATTGCGCGGTCTGGGTATTCCATTCTTTACGCTTCGGAAGGAGTTGGTTGAAGATAACCCATCCAAAATAGAAGGCTCACAGCCACGGAGCCAGACTGAGTCCACTGGAACCACCCCGTCGCCAATTGCCAAGTCTGAGCTTGTGAATTTGCAGCAACGCATGTTGGAATTGCTAGAGGATTTGTGTAAATAG	Ps.00g048580	0.04	0.912097	0.0672737
6960	Expression Difference	1580	Ps.00g005260-v1.0.a1	ATGCGTTATTTTTCCGCCTTTGCCGCCGTTTGTGGGCTCCAGGCTACCCTTGTTGTAGCTGACAACACTACTTGGCCCTGGCAAACGTTCAAGTCCAGCCCTCACGAGCCGCCGAATCTCACAGTCTCCAAATCCGGCCTTGTCAGCCCTGGATACCTCTTCTTCGATCAATCATGGGACGCACATCAGTACAGCGTGTTTGTAATGTCGGACAGCAACGAGCTTGTCTGGCAGAGCCCGCCTGGTGACCTTAAGGGTTTCCGAGTACAGAAGCTGGATGGGAAGCCTGTCCTGACGTACTTCAACGGTCTTGGGGTCCCAGAGCCCTTTGGTTGGGGATACGGTATTATCCAAGTCTTGGATGAGTCCTATCAAAGTATCTACAATGTCTCCGTGACAAACGACAACTACACGGCCTTGGGCAGCATTGACAGCTCCTCTTTTGTATCTTGGATTGACATGCACGAGAACACGATCACGTCCGATGGGACAATGCTAGTCACTGGCTACAATGTCACTCAGACTGATCTCAGTTCCGTGGGAGGTCCCAAGAATGGCTGGATTGCTGACTCACTCTTCTATGAGATTGATGTTAAGACCAACGAAATACTTTTCCGCTGGAGTGCCCTGGACCATATTGATCAGATTCCTTTGGAAAATGTACAGCCGTTCTACCCTATTCAAGACTGGGGACACAACAGCAGCTCTCCCTATGGCTACTTTCACATCAACTCAGTGGACAAGTTTCAAGATGGAACGTACATCATTTCTTCTCGTTACTACTGTTCGCTGTTTAAGATCGCGAAGGACGGATCGGTTGACTGGACGCTTCAGGTAAATTCAAGCTACTTCAATTTAATCACAAGTATGTCCTATATGCTAACAATGTACAATAGGGCCAAACTGGCGGCGACTTTGAACTCAATGGAATCAAATTCAGCTACCAACACGACGCCCGCATCCACAATGAGGCCAAGGATACATTCGTGCTTAGCATTTTTGACAATGCCAACTCTGATGTTCAGAATGGCACTGATCACACTGAAGGCATATTGATGAACGTCAATCCAGCTACTCGCCAAGTCTCCCTTATCCAAGCTCTCCACGATCAAGAAGATGAGATCTTTTCAACTTCCCAAGGAAACACACAATTGCTGCCTCAAAACCATGTATTGATGGGCTACGGGTCAAATCCTAAAATCAAGGAGTACAATGCCAACGGGTCTTGTGTCATGACTGCCCAGTTTGGATTCGATGATGTCGTCGCAAGTTACCGAGCGTATCGCTCCCCCTGGGTCGGAGTCCCCGAAACTCTCCCCGATGTGTTTTCTTGTGTTGACGAGGGCCGTAACACAACCAATGTTTATATGAGTTGGAACGGAGCCACTCAGCATAAAGAGTGGAAGGTCTTTGGGGGTGCTACTAGTTCAGACCTGAGTCCCATCGCAGTGAGACGGAAGACAGGATTTGAGACTATGGCGAGCATCAAAGGAAGACTTGGGTATGTTCGTGTAGAAGCTCACGGCCTGGGGATCCAGAAAGGTGTTTCCAAAATTGTACCGGTAAAGAGTCAGTGTTAG	Ps.00g005260	0.06	0.872505	0.0673563
6961	Expression Difference	685	Ps.00g038240-v1.0.a1	ATGGCTTCAAAATCATTGCCTGCCCGTGGAGGCCCTGACAGCAAGGCCGTTGCTACCGGCGCTCCTAACCAGACGTGAGCTTGTCCTTCCAAGTACAAGAGACTGTCGCGCATCGGTGCTAACAATTTTTAGACTCTACTGCACAAATTTGCCCGACAGAAGAATTCAGAAAAATGATCTCCGGACGGCACTCTATGCCCTGTTCTCCACATACGGCACCGTTCTCGACGTTGTGGCCATGAAGACCGCCAAAATGCGAGGCCAGGCCCATATTGTGTTCAAGGATGTCCAAGCTAGTACACAGGCACTGCGGGCTTTACAAGGATTCGAATTCTTCGGGAAACAGATGGTATGTAGTCAATGTCCCTCTATCGTCGCAAAACCCCCGCTCATTCCAATTGATGTCTAGAAAATCGTTTACGCCAAAGGATCCTCGAATGTCATTTCCAAACTTCGCGGCACATACGTTGCGCCAGTTGAAGCTGCGCCAGCCCCAGTCACAACAGACCTCCAAAAGTCTATCTTCGGTGCTCCTCCGGGCGCACTCCCTGCACGACCCACGACCGATGTCAATGGAGAGGCCCATGGCTTGAAGCGACCGCGTGAAGAGGAAAGCGACAACGAAGATGCCCCAATGGACGAAGATAGCGATGTGCCTATGGAAGCATCCTCCGATGAGGAGTAA	Ps.00g038240	0.09	0.814325	0.0674442
6962	Expression Difference	1172	Ps.00g033120-v1.0.a1	ATGTCGTTCCCAGCCGTGAATTCACCTGCTGGTCCCTCGCCTGACCCTCTCGCCGTGCCAGATGAGAACTCAGAGGGAAACACCATGGACCTCCGGTCGCTTGGTGCTTCGTCTCCTTTGTCGGTGCCGCAAGACTCGCCTGACATGGAGACCTCCTCTGCGGGAGCCTCGCAGTCTTCTGGTAAGTCTCATCCCTCCCCCATCCTCGCTTGTTGCCCCACTTGCTAACTTTCTTTAGCCGGCCCGTCTCCCTCCCCTCGCTTCGTCAATCTTGACGCTGAGGATGCCACCGAGTTGCCTACGGGCCTCGATGATGCCCTGCAACCGGTTCTACCCGAGGAAGTGAGAGGTATGTTGGCCGCGTTGCAGGAGGAGTGGGAGAGGATCGGAGGTGAAGTGGATTGGCCCCAAGCTGATGGAGTTTTCCAGCTTCGCGCGGTTACATCCCACAACCATCAGGTGGCCGTCATTGGCCAGTGCATCGGTGTCGCTGCTCCCTCCGGGGAGGAGTGTACTCGGTGCCGACGCAGTGCTGGCTGCTTTGCTTCTTGCCGGGTCGTAGCTTTCCGTGAAAGCCCGAGCAAGAGCACTGTGGTCAGCCTGGGTTCCTGCATGTGTTGTCACTTCGCAGGTGTGGCTCGTGCTTGCTCCTTGCGCGTTGACACCCCTGCCTGGGCACTGGACGCGCTTCGTGTGCACTCCCCCGAGTTCCAGTACCCAGCGGTCACTCCCACTAGTAAGTCCCCCCGCCCAGCCCACTACCCCTTCCTCCGCTCCTCCCTCTGCCCCTCGTTCTGCTGCTTCCCGCTTCTTCAACTCTGTGTCTAACCGCTTGTCGTCCCGTAAACGTCCCCGTACCTCCCCCTCCGCCCCCGACTTGCCCCTTCGCCCCCGTGTTGAGTCTCGTGAGGAAGTGTTGCAGGAAAGTGAACCTATTACCCCCCGTTGGCGCAGTGTACTTACCCGTGAACTTTTTGAAGCCCCCCCCCCATGTACGGTTGCAGATGGAGCGTCGTTTGACGGAGGAGATAGCGCAGATGCAGGTAAATGTTGATCTTGTTCGTCGGGATTTGCGTGGGTTGGAGTCACTTCGTGGTCAGGAAGCGATGGAGCGGGCTGTTGGTGAAGAGGAGGTGGATGCTGTTTGGGCTGAACATGTTGCTGACCTCTAG	Ps.00g033120	0.05	0.890836	0.0675566
6963	Expression Difference	2378	Ps.00g009950-v1.0.a1	ATGGCCGACTATCATCAGTACGGAGGCTCCGAAGAGGAGAATGCGGAGATTAGAAAACTCGAGACCGAGCTGGTACGTGTTCTACACGCATTTATGAATGTGTCCCTCGTTAACTTACGTGTTTATCCTTTACAGCTTGATGATCCTGACAATTTCGAAACCTGGGAGAAGCTGGTTCGCGCGGCGGAGGCCCTGGAGGGTGGAATAAATCGCAATTCCAGCCCCCAGGCCATCACAACCGTCCGCTCAGCTTATGACCGGTTCCTCGCCAAGTTCCCCTTGCTCTTTGGATACTGGAAGAAGTATGCCGACCAAGAGTTCTCCATCACCGGCACTGAGGCCGCTGAGATGGTATGCATGCGGAACCCTTAGGCACCAGCCTCTTCTTTTCTATGGATTCGTATTAATATTGTCGCTCTAGGTCTATGAACGAGGCATTGCTAGCATTTCGCCGTCCGTTGATCTTTGGACCAACTATTGTTCGTTCAAGGCAGAGACTTCGCACGATTCCGACATCATTCGAGAGTAAGTGAGAGTAGAGATGGTCTTCTTCCCTTTCCCTATAACCGTTACCAACGCAGCTCGCGAAAGTTCTCGTGGTGCCGGTCACATATGTTTCCTGGGTATTTCAATATCCAGTTGGTTTCATTGTTGATGGGTGAGAGACCGCTCGCTGCTTTGCTTCCCCTGATCTAAGTGGAGTTTACTTCTCACCCATAGCTCACTCAGGCTGCATTTCTCCTTTGATTGGCCGAGTCACCACCTTGCATTGAAGTCCAATGAATAGTCTCGTTCGATGGCCATTTACGGAACACTGGATGTCCACCTATCCCTTAGCTTCATCCACCACACTCATTTGATTACTTGGGGTTTCACAACAGGGCAGAGTTTCCTGCTCATGTTTGCCATCTTCAATATCCCGTTCTTGTCTCCTGCCACTCCTATCCCACCTATCAGGCCCATGTTTCTGCAGCATGCTAACTTAAATACCCACCAGGCTTTTCGAACGGGGTGCGAGCAGTGTGGGTCTTGATTTCCTTTCCCATCCCTTCTGGGATAAGTACATTGAGTTCGAGGAGCGAGTTGAGGCCCACGACAAGATCTTTGCCATTCTTGGACGTGTCGTCCACATCCCAATGCACCAGTATGCTCGTTACTTCGAGCGTTACCGTCTGATGGCGCAAACCCGCCCCTTGTCCGAGCTCGCTCCAGCAGAGATCATGGCCGCATTCCGCGCTGAGATCGAAGCTGCATCGTCCCAGCCGGCTCCTGGTGCCAAGGCTGAGGCCGAGATTGAGCGGGATCTCCGGCATCGTGTGGACACTTACCACGTCGAGATTTTCACGAATACCCAAACCGAGACGACCAAGCGCTGGACTTTTGAATCGGAGATTAAGCGTCCCTACTTCCATGTTACTGAGCTCGATGAAGGCCAGTTGATGAACTGGAAGAATTACCTTGACTTCGAGGAAGCCGAGGGTTCGTTCTCCCGGACTCAGTTCTTGTATGAGCGGTGCCTAGTCACTTGTGCCCATTACGACGAGTTCTGGCTCCGATACGCTCGCTGGATGGCTGCTCAGCCTGGCAAGGAAGAAGAGGTACGGATCATATACCAACGTGCCTCGTATCTCTACGTCCCAATTGCCAATCCCACTGTCCGACTCCACTATGCCTACTTCGAAGAGGTGTCAGACCGCGTGGACGTGGCGAAAGATATCCACAATGCCATTCTTATGCACCTCCCCAGCCATGTCGAAACGATCATCTCGCTCGCCAATATGTGCCGTCGTCATGGAGGTCTTGATGCGGCCATTGAAGTCTACAAGACACAATTGGATTCGCCAGAGTGCGAAATGGCCACAAAGGCTGCCCTCGTTGCCGAGTGGGCCCGCCTTTTATGGAAGATCAAGGGCAGCCCTGACGAGGCTCGCAAAGTTTTCCACGAGAATCAGCATTACTATCTCGACAGCCGACCCTTTTGGGGAAGCTACCTCGTCTTTGAAATCGAGCAACCCACCAGCGCGGCTACCGAGTCGGTTCAGTATGAACGTATCAAGCAGGTCATTGCTGACATCCGATCCAAGAGCGTTCTGCAAGTCGATGCTGTCAAGGAGCTTGTGCAAATCTACATGACATACCTTCTCGAAAGGGGCACCAAGGATACCGCAAAGGAATATTTGACCCTGGATCGCGAAATCTATGGCCCTTCATCCGTTGCTTCTGTTCGGACTGGCGGCAATGCGGCGGTGCACCCCATCCCCGCAGCCGCACAGTTTGTGCCAGTTCCTCAGACGCAGCCCATGCCTGATGACCCCGCGGCTGCTGCAAAGGCATATGCCTACTACCAACAGGCCGCAGCGAACGGTACAACTGCTTGA	Ps.00g009950	0.09	0.806875	0.0676838
6964	Expression Difference	6274	Ps.00g072260-v1.0.a1	ATGGCTTCACCATCCAAAGCCGCTGCTGTTACGGCTCCATCTATCGGTGCTGGGAACACAGAAACCGCTGCACAGACTTCGGCCTCTGCTGCCGAGACCACCAGTGAAGCATCCACCAGTGAAACATCTGCCGCCCAACCTACCACTTCTTCAAGCTCAACGACCTCTTCGTCTACGGCTGCTCCCACCACCACTTCAGCCGACCCGACTACCACCAGTACCACTACGAGCAGTACTAGTAGCACGCCCGCGCCCGAGAGTACCACGTCGACCCCCGAGCCTACGTCTACTTCGTCCACTACCACTTCGTCCATTCCTTCCACCACTTCTTCCACTACAACCGCCCCTTCCACCACTTCAAGTGCCCAGGAGACAACATTTACATCGACACAGGGAACTACTGTAGTTGTTATCACGTCCACCCAAACAGCGGCTAACACCGGTGCCTCGTCTACCACCTCTTCCAGCGCAACCGATTCGGCCGCGCTCGCAACCTCCACCTCAGCAGCAAGCTCCGGCGGTCTTTCTCCTAGCGGAACAATCGCCGTTGCAGTCGTTGTCCCAGTTGTCTCGGTGGCATTGATTATCTTGGCGCTGCTCTTCTTCTGGCGTAAGCGCAAGGCGAACAAGGCGGCCGAGGAGGAGCGCCGCAAGGAAGTAGAGGAATACGGATTCAACCCAAACAACGACCCCACCCTTCCCGGTATTGGAGGCGCTGTTCTCCCCAAGGACGACCAATCCTCCGGCTACCGCGGCTGGGGAACCACCTCTGCCGGGCGCAAGGCGTCCACCAACCTCTCCAGTGGAATGGGTGGCCTGGCCATGTCGGAAGGAAGCGGCCCCGGTTATCACCACGGCGCAACACCCAGCGAAGGCACCGTTCAATATTCGGATGGTACTCGGCCCGACTCTGGCGAGATTGTTGAACCCATCGGCGTGCTGGGGGCCGCCCCAGTGGCTGCGAACAACCGCAACGGTGACATCCACCGCGGTCCCTCCAATGCATCCTCTGCTTACTCCGCAGCCAACCGTTCCGACGCGTCGGAGGAAAGTCACATGTCCGCTGTTCACCCCTCAGCTGGCTACTACGGTGAGAACCCATACTATGGCGATATGAACACCCACGGCGCATACGGTGGCGATGACTACCAGCCTGTGATCCGTGATGTTCAAGCGCGCCGTAATACCCGCATCGAGAACCCCGGTGTTTATCCACGACAGGGTAATGCCGGTATTGCGCAGAACTTCTGATAGCTCGACTGATTCGGATTTCCGCCAATAATCTTTGATCTTCAAAAGCTCGGCATTCCCTTTTTGTTATGTTTTTGTTTTTGTTTTTGTTTTTTTTTTCTCTTGCACAATACCACACACACTCTTTCTATCTCAACCACCGCCGACTTCATTCGTTTTTTTTCTCGGGTCTCTCATGTTCCAATTCCCGGCGCGATGGACCTTCACTTCATGTCTCTATTGTCCTCTACACTTTTATTTTCCTTTTTCTATCTCTCTCTCTCCCCACCCTCTTAATCGGCCTGTCGGGCTTTGATTTGGTTTGGTCATCTGTTTGATATATCCCGCGCATCTGGTCTCAGCTGCATAGCTTGTTTTCGCCTTTTGTGTTTACACACCTCGTTTATGTTTGTGTTGAGTGTTCTTTTTTTTTTGTTGCTCATGTCTTCGTACATGGAATTGTAAGGAGCTGCATCTTGTACATTTCCTGCTGAGTGTGGAGTTTTCCATGCACCTGGACATAGTCGAGATTTGCAATGATACCTCGGGTGTCTTGGATTTACTCCTAGTTCCCTTGAAGTCTTTGTATCTGGTATACTGAAATGAAAGGTTTACATTGAATGGTTTTGGTTTACGTACATATGTAGTTTGTGTGTGATGGGAGATATAGTTCAGCGGAGAAGGTCGGCAGAATAGAAGAGGTACTCGGTACTTTGTACTCCGTATGTAGCCTTTGAAGACTATGTACCTAGGTAACTAGTCATTTACTTTGACCAAAAGATACTAAAGGTTACTAAATATGTACATATACCCGCGGGTAAATATATTAAAACAAAAATTATGCATAGAATAGAAAAAGTACTCGGTACATTTCCGTTGTAGTGGTCACCAGTAAGTTAACAACGTGCGTCCGCTGTTCACGGTGATTGGCGATGAATGATTCACACAGCTCCCCACTCCCCGGCTTAATTGCACCTCGCAGCTTTTCCCTTCTCTTCGAACTATACTCCGTAGGGTCCTTAACATTCGAATTGTACCTGGTCCCTGTACATGTCCACATTGTGTTTCTCGACTTGACTGCCCCGCTATCTCTCTATCTCTCTATCTCTATCACCGCTTCGACCCTCCAGAACTTCTGTGCTACTCTTAACATCTAATCCCTTGATATGATATACGGGAAACCATCTCAACGCAACGTCACACATTTTATCTACCTGTGTCACTCCGTCTTTTCCCCGTCCCACTATTATTCTTCTCCACTGGGATAGCGCATTAACCGCCCCCTCTTGCCCCCGGAAGCCTAGTACCAACTTTGGTTTCGTCCCAAACGTGTCCTTGTCATCCCACCCTGTCTCTTTTTTTTTCTTTCTTCTTTCCATTGATACCCTTCCTACCTCGCCCAGTCAGCTCCAAAGGCTCTCATTCTCCTAACTCTCAGCTTTGTTTCGCTGAGCTTGCGCTACTGTTGCGATCTCGGTCTCCAGAGCTCGGGAGAGCTAAAGCTCTCTCCGAGGGTGTGAAAACATGTACGTATGCCCTGCAGCTTCTGCCACCGCCTGTTCCATTCCTAGAGCTGCTACTGATATGCTCTGACTCGATAGGAAGTTCGGCAAACAGATCCAGCGCAGGCAGCTAGATCTTCCTGAATATGCCGCCAGCTTTGTTAACTACAAGGCGCTGAAGAAGGTTGGTTTAACGTCCCGCCCGCTGACGAGGGAATATGAACACAGCTAATTCATTTACAGCTGATCAAGCAACTCAGCGCCACCCCGACTATCCCGGCGCAGAGAACAGCCGAGGAGATTGCAAGAGCTAATGCGGACCCCCAAGGCGCCCTGCGCGCCAACAAGGAGGTGTTCTTCTTCCGCTTGGTAAGCTGTCGGAATAATTTCCTGCATATAGGAAGATGGATGTACTTACCACGACGTATAGGAACGAGAGATTGAGAAGGTGAACACTTTCTACCTCCAGAAAGAATCAGAGGTATGGCCAATTACCCAGTGCACAGTCATTTACCCTACCCGGAGACTCATCGTATCGCTTTAGTTTTCTCTGCGCCTAAGGACGTTGGTCGACAAGAAGCGGGTGACTCAGTCCCGAGCCACGTCAAATTCCAAAGCACCGTCGAATTTTGCTGCTATGTTTGAAGGATTCCAACAATTCGATGGCGACCTGAACAAACTGCAGCAATTCGTTGAGATCAACGAGACTGCCATGTCCAAAATCCTCAAGAAATGGGATAAAACATCCAAGTCTCGCATGAAAGAGCTGTATCTGCACCGGGCTGTCGAAGTGCAACCGTGCTTCAATCGTGAAGTTCTTCGAGACCTTGCGGATAGAGCTACTACCGCACGCCTGGAATTGGAGGCCTGGGCCGAGGGCGAGAACATTCAATATGACGCCTCACGTCCATTGGACCGCACCGCACCTTTGGGGTCGGAAGAGGATGAAATGGACAACCAGATCTTGCAGTCCGCCTCCACCGGCAACCTGCAAACCCTACGTGAATGGTTGGTCAGGTTGCAGCAGTTGCCCGACGCCCGTGAACGAGCCACCCGTACATTCTTGACTGCCATCAACGGGTTCTCGGATGAAGTGCTCGGTTTGCTATTGGAGAGTCAATTGGTTGACATACATGCCGAGGACGACATCAACGAACGAAACTGCCTTCATGAATCGGCCATCTCAGGCCGATTATTTGTCTTCCATGCGGGTCTCCAGGCATCCGTGGATTTCGCCCGCCCCGATGTCTATGGTCGAATCCCTCTGCACTATGCGTGCATGCACGGCCGTGTGGATATGGTGCGACATCTACTCGCAGCCGGCCCGCACACCGTCGACATCATGGACCATGACAATTTTACCCCTCTAATCCACAGCATTGTAAAGGGCCAGCTGGCATGCGCTGAGCAGGTTCTGCGTAGCAATGCTCGCGTCGACCCAGAGCCCGAGTCGCCCCCTTCGAAGGGAATGGACATTCGTCCCTTGAGGGGCCCGGATCATATTCCTTTGAACCTCGCCTGTCAACACGGGTCTCTCCCCATCGCGAAGATGCTTCTTGAGCGAAATGCGAAGTTGCTGCCGGATGCAGAGGGTCTCTACCCCCAGCATATGGTTGCACGTGCCTCACAATCGCCAGAGCTCCTATTACTCCTGAAGGAGCACGGTGCTGATCTTGACCAGAAGGACAAGCTTTACCAGTGGACACCGCTGTTCCATGCAGCCAGCGAAGGCTGCGTCCCCTGCCTACGCACCCTTCTTGAGTGTGGGGTTGATGCCCAGGTTCCAGATGAAAAGGGTCTCTCCTCTATGTACTATGCTGCCTGGGAAGGGCATCTGGAGTGCATGATCCTCCTCTGGGCCCAGCCCTCCAAGAGCAAGCCTGCACTGGGACCGCTTGACATTCTCAATGGCGTGCGGATGCAAGAACCCGGCCCGATGGGCGACCCGATGTCAGTGGTTGCCAGCGTTTCTGAATTGGAAATGGCCGATGGCATCCCGGATCTTGAATTGCCTCCCCCCATTATCCCTCTCCGCCGCTACGGCCACAACTTCCTCGATAAGAAAGTATTCATTCAGCTTCTGTTCGATCAAGGAAATGTTACGTCTGTCACCTTTGATCAGGCGGGCCGCCACCCTGCTGCTCGCATGACCATCTCTTCCAAACTGTCAGATCTCATTCCTCGTACTATGATGCTACCCATCCAGGAGGAGACACGCACAATATCGTTCCACGTGGATAACTTGGACACTTTTGCTGTGGACTTTGAGATCTTCCCTACCTTTGGTTCAAAGGTGATTGCGAAGAGTGTGGCCCTGCCTGACATCTTCCGTGCCGAATCCTCCAGCACTGGCTCAGGCTGTCTGCCTCTATTCGACCCCCGCCTCCGTACAATCGGCCAGCTGCGCTTCAACTTCCAAGTGATCAAGCCGTACCACGGAGATCCTCTAGAGATCACACACTTTGCTACATATTGGAAGGCCACTAGTGCCCTCGACTCAGAGCACAATGGACTTGTGACTGGTTCCAGCTTGTCGGGAGATTATATTCAGCTCTTTGTACAACTGACCCGGGACCGCGTTGCAGTCCTTTACCCGCAATTTATGATCAACCACCACGGAGTCGAGATCCCTGTGTCTCATTTGACATATGCCCAGTTCCAGGCCATTGGCGCAGAGCGCGGTACCAACCGCTCCCAGATTCTCCAGTTCTTGGAATCAGAAGCGACAAATGACATGCCGCAGACTCATCGACTCCTGGCGGCATCGTTCTTGTCGTTAAGCGATGTCTTACGCCAACTCCCTATTGACTTGAATGTCAACATCTCCCTTCTCTACCCATCGTCCGCCGAGGAGACGAAGCTCGGCATGACTTCTTTGGCGGATGTCAACAACTTTGCCGACGTTATCTTGACCGATGTATTCGACCACGCCCGTGTGGCCCGTGATAAGAACCCAGAGTTCATGCGTTCCGTCGTATTCACTTCCTATAACCCGAACATCTGCAGTGCTCTCAACTGGAAGCAACCCAACTGTGAGTCCCTTTGAAATATAGTCCAGATAATGCGTGGTACTAACTCTATGACTAGACCCTGTTCTTCTTTGCAACGATCTTGGTCAAATTCGTGACTTGGCTGGGAACGTTGACTCCATGCCCTATGTCAATAGCAGTGGCCGGGCCTCGATGTCAATCAAGGAGTCTGCTCGTATTGCCCAGAGCAACAACTTTATGGGTCTGATCTGCAGATCTAGCCTTTTGGTATGTTTGATCCTATTTCTGCGCGCGGTCTCTCTTCTCTCTCTAGTTCGCCTACTGACCACTGTGTAGAATGTTGTTCCCGCACTCGTCGAAACCATCAAGGAGCTCGGCCTTGTGCTTGTGGCTGACACTTCTGATGATGTCAGCCAGTCAGATAGATTCGAGGAGCTACCCGCCACCGATACCATGGGCGTTGCCGATTGGGCATACCGCATGCCCGACGGTGTTAATGGCGTGATGAGAGCCAACGGCATTTTGAGATTTAACGATATGATCGATATGTGA	Ps.00g072260	0.1	0.788089	0.0681207
6966	Expression Difference	3183	Ps.00g045400-v1.0.a1	ATGGTTGCAACGTTTTCGCCGCACCGGGACTCCGGTGGCACACTTCATCTGCCATCGCACTCGGGGATCCATCACGTTGACGCCAGCTCTGCTATCCGTCAACTGCGCCGCTCACTTTCGCGCTCCCCCTCCAAGAGTTCAAACTTCTTCCTCAACCCACGTACTCACTCCCCCTCCAAATCTGCTTACATCTCTTCTCCCTTGTCGCCATCACGACGCGCCTCACAAAACAATTTTGTTCTCTTCCCATCCCATCAATCTCATCAGTCGCCTCTCGCCGTCCCTTATCCCCCCAGCGCGAAAATCAGTAGGCCGGCCATGCGTCGACGCACATCACCCCGCAGTCCGGCCAAACGCGTTTTGAGCGTTTCGACTGACAGTGGTAACGCGACTCCAACTCAACCCATCTCTTTGGCCTCTGGGGAAGAAAATGATTTGACTCTCGACGACCTCGTTGCGCCGGGTCAAAGTACCACCCCAGACAGTCCTTGTTTTATTAACACACCTTCTGCCCCTCTGGGTGAATCAACTTTTGCGCCGCGCTCAACTTTGTCGCGCATTGAGAAACGACGTAGCGGGACCTTTTGTAGCTTTGCGACTGGCAGTCCCTTGAAGCGCAGCGACGGGATTATGAACTTGGACCAAGCATCGCGAGGCAGCCCTTCTGCAAAGCGACGCAGCGTGCACACTCCCACTTTCGCAGCCGAATTCAGCATTTTCGACAACGAAGTCGAAAACACGACCCCAGAGGGATCTCCAACACGCAACGAAATCCCCTCTTTCCCTACGCCTGTCCAACCCCACAGTCCATTTGCGACCATTCCTAAGCGCTCGTCCTCTCTACGACGCTCGACCCTACAGCAGCGCGGCGATCGACCTCTCTTTGGGCGACCCAGGGCCTTGGATGATTCAACCGACGCATCACCACCAGAGACGCCATTGTCAGTTCGGCCACGAATGTCGTTTGATAGCAGCCTATTCCAACCAGGCAGCGAAAACATTTTCTCTCCTAGGCCGCCAGCCAGCCCGCTTTTCTCCAACTCCCCCGCCAACCCCCCCGCCAATCCTACCGTCAACAACACTCAACCCCCTCGGCCCACTGCTCATCCTCTCTCGCGGACTATCACCCAATCCTCTTCTGGGTCTAGTATTGAGGACTCGCCCACTCATGAACCAGTTCACAAGCCCGAGGGCCGACGAACAATGTTCAACTTCTCCAAATCTCTCCCCGCCGGGGCTACTCGTCCTGCCCCCGTGACTCGGATCACACGAGAAGATGCAGCAGAGACGTTTGCTACCCCGGACAATTTCAGGCTAGTGAAGCCTCTTCCCGCGGCATTCATGTCCACTGGACTTATCTCCAAGAAAAACCGCAATGCGGAGGAGAATCCCGGATTTAACAAGAGTATGCCCGATACACCATGCAAGCGGCCTGTTAATCTTTTCACCGCTGGGCCAAATCCCACGGACCGCCTGTTTGACAAGTCACGTTTGCTTCACCAGTCAGATACTGTTTCTGCCTCTCCATTCAACCCACCTACTACCTCGCGTCCCAAGCCGAGTCCCTTCGCTCGGGGCATGGGAATCTTCGGTAGCAGCTTCAATCGTCCCGAGGCCTCCCGGCGTGGAAGTTTCGCTAGTATTGATGGTGATGACCTGATCCTCGCCCAATCGCCCTCCTCCCGACATGACAGCCAGCCTCTAAACGATGATTTTCCTCCCACACCCACCAAACAGCCCTTCCTCCCCTCTCGCACCTACCCTCCCGCAACTTCTCAAATCGCATCTCTGGAGCGACTCTCCGAGACAGCGAGTCCACTGCACGAGAAGTTTCTGCAGGCATCGCCTCACACTCCCCGCGACCAATACTTCCCTCCCGACCCAAGTGGCTTATCGATCTCCGTGCCAAGTGATCATCAGTATGTGCAGGAGCATGATCTTCCAGCCACTCCAACTGGCCCGCGAGACTCTTGGTCGTCTTTCAGACGGCCCAGTCTCCAAATTAGCGGCTACTATGTTCCCGATGTGGACCCCACTCTAACGTCCCGCTTTGACAGCGTGGAGCTTATTGGAACCGGCGAGTTCTCCCAGGTTTTCCGTGTCGCGCAACCTCACGACGCCTCCTTCCCATCTGTCTTCTCTCTTCCATCCAGCGAACCAAGATCGCCGACTTCCCTCCCTCATCAGGTGTGGGCAGTCAAGAAGAGCAAGCAGCCCTATCTGGGGTTGAAGGATCGCGAGCGCCGTATTCGCGAAGTCGAGGTTCTCAAGGCTTTGACCAACTGCGACCATGTTATTTCCTTTATGGACAGTTGGGAGAACAATGGCCACCTGTACATTCAAACGGAGTTCTGCGAAGAGGGTAGCCTGGATGGGTTCTTGGCTCAAGCCGGACTTAAGGCCCGACTTGATGACTTCCGTATTTGGAAGATTTTGCTCGAAATGTCTCTGGGATTGAAGCAGATCCACGACGAGGGATTCATCCACCTCGACCTAAAGCCTGCGAACATTCTGGTCACCTTTGAGGGTACTTTGAAAATTGGTGACTTTGGCATGGCGACACGCTGGCCTGCAGAGGATGGTATTGAGGGTGAAGGTGACCGCGAATACATTGGACCGGAGATTCTTATGGGCCGATTCGACAAGCCCGCCGATATTTTCTCACTTGGTCTCATCATTTTTGAGATCGCTGGCAATGTGGAACTTCCTGACAATGGAGTATCTTGGCAGAAGCTCCGCAACGGCGATATGAGCGATGTGCCCAGCCTTACCTGGAGCTCGGAGACCAGCATCTTCCGCGATGCCACTGGAAACCCTATCTCCGAAGGGTCATCTTTTGAGGATCTTTGTGCCTCCGATCTGGGGGACAACGACTTCGACGATGACTTCCTGACAAGTCGTCAGCTAGGCAACCCCAAACCACAGCGACTCGCACGCAGCGGGGAGCTAGTTGATCCCCCCAACTTCATGGTCGATGCCAACCATCCACAGGCATTGGACGGCATTGTTCGATGGATGATCTCCCCCGAACCTCAAAACCGTCCCACGGCCGACCAGATCCTGGAAACTTATGGGGTGCAATTTATTAACCAACGACGCCGCGCTGGCGCCACCGTCTTCGAGGGTAACTGGGGCCCCGCTGACGAGATCTTGGCCGAAGATGCCGAAATGATCGACGTGTAA	Ps.00g045400	0.05	0.892889	0.0683629
6967	Expression Difference	957	Ps.00g031060-v1.0.a1	ATGGTTGCAGTACTAATTACCGGTGCGACAGGAAAGCAAGGAGGCGCGCTCATCAAGAGTCTAATTGCTAGAAAATCTTCTTTCGAAGTTCTTGCCGTCACCCGAAATGCCCAATCCTCATCGGCCCAGAAATTGGCGAAGTTGTCATCCAACATCAAACTGGTCGAGGGAAATATGGACGATCCCGCAGCGATCTTCCAAAATGCACGCAAAGTCTCCAAAACTCCCATCTGGGGTGTCTACAGTGTTCAGGTATGCACTTTCTACCTCCTTGTACAAAATGTACTTGGGCTAACCAGCCCTAAATAGGTCGCAATTGGCAACGGCGCGCTGGAGGAATCGCAAGGAAAGGCACTCATTAATGAGTCGCTGAAGGAGAATGTTCAATTCTTCGTGTATAGCTCTGTTGATCGGGGAGGAGATGCCTCTTATACGACTCCGACTAAAGTCCCGCACTTTATCAATAAGCACAACATCGAGCACCACCTCGTTGAGCGAAGCAAGAATACCGACATGCGATGGACAATTCTTCGACCGGTTGCCTTTTATGAGAATCTCGTTCCGGGCTTCTTCGGCAAGGTTTTTGCGACTAGCTTCAAGATGGCGTTGAAGGGGAAGCCTTTACAGATGGTGGCGACGGATGATATTGGATTCTTCGGGGCCGAAGCTTTCCTACACCCGGAGAAATACCAGAACAAGGGTATTTCCTTGGCAGGAGATGAGTTGACATATGACCAAATGGCGTCGGTTTTCCAACAAAAGACGGGCAAGTCGATCCCGTCGACTTTCCAATTCCTCTGCTCGACCTTCATGGCATCGATGAAGGATATGGGATATATGTTCAAGTGGTTCCATGATGGGGGCTACAAGGCTGAAATCCCTGAGCTGAGAAGAATCAACCCAGGGCTCAAAGACTTTGGGACGTGGTTAGAACGCGACAGTGAATTCAGGCGTTGA	Ps.00g031060	0.02	0.953639	0.0683779
6968	Expression Difference	1649	Ps.00g010630-v1.0.a1	ATGGCCCAATCGAACAAGGCGGTAACCCCGCTTATCATCAATAATGAGTCCATCGAGACCGGAATCAAATTCGAAGTCCACGCCCCCGCCACTGGCGAGCTGAGTGGCTATTGCGCCGGTGTATCAGTCGACGATGCCAACCGTGCCGTTGACAGTGCCCAAGCTGCGTTCCCCGCATGGAGCAAGACCAAGGCACACGCGCGCCGCGACATTCTGTTGAGGGCCGCCGACATCATGGAGTCGCGCAAAGAGGAATTGATCCAGTACCAGCGCGAGGAGACCGGTGCCGGCCGACCTTTCTCAGAGGCCACTTTCAATATGGGTGTGCTCTTTATCAAAGAGTTCGCAGGTCGGATATCCACGATCGAGGGTATCGCGCCGAATGTCAGCGGTGAGGGCGAGGGGGCTATCGTATACAAGGAGCCGTATGGAGTAATCCTGTCAATCGCGCCATGGTAAGTTTCGTGAATCCGATCTATACTGCAATTTATCAGCTGGCTTGGAACTCTTTTTTAATTGAATTGCAGGAATGCTCCTTTCATTCTGGGTACGCGCGCCGTTGCGCTCCCTCTTGCGGCTGGAAACACCGTCGTTCTCAAGGGCTCCGAGCTCTCACCCAAGTGTTTCTGGGCTCTCGGCGACATCTTCCGTCAGGCTGGTCTTCCCGCCGGATGTCTAAATGTCATCTTCCACCAGCCCTCCGACGCCCCGGCCGTCACCAACGCGCTGATCGCCCACCAGGCTGTGCGTAAGATCAACTTCACCGGTAGCACGATTGTCGGCTCGATCATCGCTTCAACCGCAGGTAAACACATCAAGCCTGTGCTGCTCGAGCTGGGCGGCAAGGCGTCCGCGATTGTTTTGGACGATGCGAACTTGGATAAGGCTGCCATGAACTGTGCTATTGGATCCTTCATGCACGTATGTATTGATGATTCAATCAAGACAAGGATAATCACATACTAACAAGCGATACACAGTCCGGCCAAATCTGCATGTCGACCGAGCGGATTGTCGTGCAGCGTTCGGTTGCAGACGAGTTCCGTCAGAAGCTTGCTGAGACAGCGGAGAAGTTGTTCGGCAAGGATGCGCCCGCGCTAGTCCTAGTCAACACCGCAGCCGTTGCTAAGAACAAGAAGCTAGTGGCGGACGCTGTGTCCCGCGGCGCTTCGCTGCTATTCGGCGACGCCAATGCAAGCGAGCCCGTTAACACAGGCATGCGGCCGATCGTCGTTGACGGTGTCACCAAGGAGATGGACATGTACGCGACCGAGTCGTTTGGTCCGACCGTGTCTCTCTTTGTGGTGGACACCGAAGATGAAGCGATCGCCCTGGCCAATGATACCGAATACGGTCTCACTGCGGCTCTGTACACCAACAACCTGTTCCGGGGGTTGCGGGTGGCTAAGCAAATTGATTCTGGGTGGGTTTTTGACTTGCGAATACGATCACCTCATACCGTGGAGATTGGATTGAGGCTAACTTTTGTTTTTTTTCTTTCTAGGGCCGTACACATCAATTCTCTGACTGTACACGACGAGGCTGTTCTCCCTCACGGAGGATGGAAGAGCAGCGGCTTTGGTCGCTTCGGAGGAAAGTCTGGATACGACGAATTCCTCCAAACGAAGACTGTTACTTGGCAGGAATAG	Ps.00g010630	0.08	0.825628	0.0684273
6969	Expression Difference	1131	Ps.00g095740-v1.0.a1	ATGCAACACTCTCTACCAGCAGCATACTACCGCGGCGGCACCTCCCGCGCAGTCTTCTTCAAGCAAGAAGACCTACCCCGGGACAGAAAAGACTGGGACCCAATATTCCGCAGTGTAATCGGCAGCCCAGATCCCCATGGCCGACAACTAGACGGATTGGGGGGTGGACTATCCAGCCTCTCGAAGGTCTGCGTAGTCGGGGCATCAACACACGCCGAAGCCGATGTCGATTACACCTTCGTATCCCTCGGCATCAAGAACACCGACGTCGACTATTCCAGTAATTGCGGGAACATGAGTTCCGCCGTCGGCCCCTTCGCCGTCGATTCACACGTGTTCCCCTTAGAGAACCCCAGCCCGGATTCAGCCTCGGTACGCATCCACAACACCAACACAGGCAAGATCATCCATTCATCCTTCCCTGTTGTTGACGGCGAAGCTGCTACCAGCGGGGACTTCGCTATTGACGGTGTCGCTGGTACTGCAGCCCGTGTCCAGCTCGACTTTATTAACCCCGCCGGCTCGGTTACGGGGAAACTCTTGCCTACCGGCAATGTCGTCGATACCTTTGATGGGATCAGGGCTACGTGCATCGACGTCGGCAATCCGTGTGTCTTTGTGCAGGCGGTTGATCTCGACGTGAGTGGGAATTTGACTCCTGATGAGATTACTGCTCATTCGGATTTGCTGTCGCGCTTGGACTCTATTCGTCGGCAGGCGGGTGTTAAGATGGGTATTGCGGATGAGATTGGGGCGGTGCCTGGTAGTGTGCCTAAGATCTGTATCGTGGCTGCCCCTTCTACTACCGATTCTAGAGATATCGAGCAGAAACAGACGTCTGCTGATGTTGATCTTTTGGCTCGTGCTCTTTCTGTTGGACAGCCTCATAAGGCGGTCCCGATTACTGTTGCTTTGGCGCTTGCTGCTGCTGCTCGTGTGCCGCAGAGCACAGTGGCTGGTGTTGTGGATGAGAATCCCGTCGACAGTGCTGGTATTACTATCGGTCACGCCAGTGGGAATCTGCTAGTTGGTGCCGATTTCGGTGTAGATGGGGCATTGACTTCTGCTACGGTCTTTAGTACAGCGCGTCGTTTGTTTGAGGGCCGTATTTTCTGGAAGAATGATAACTGA	Ps.00g095740	0.04	0.909022	0.0684544
6970	Expression Difference	4066	Ps.00g082620-v1.0.a1	ATGACGAAAGCTGGGATCCGGATTGCTATCGATCGAGGGGGCACCTTTACCGACGCCTGGGCTCAAATCCCAGAACATGCCTCCGATGTCATCTTCAAAGTCCTATCCGAATCCCCCGATGAATACGATGACGCACCTACAGAATGTATTCGAAAGATTCTGGAAATTGCAAGTGGCTCTCCGGTGCCTCGAGGGACCCTTCTGGATCTGACTCCCGTTGAGTCCATCCGGATGGGCACTACGGTTGCTACAAATGCCCTGCTTGAGCGAAAAGGCGAGCAAGTCGCCCTGTTGATTACGAAGGGCTTCCGCGACCTACTTAAAATCGGCAACCAGGCTCGCCCCAACATTTTTGATCTATCAGTTCAACGTCTTGCCCAGCTCTACGAGATGGTTGTGGAAGTCGATGAGCGAGTCACCATCGAAGGGTTTTCAGAAGACCCAGATCCTAAGCCGATTGATGTCAATTCTGATTCAGATTTGCACATTGGTTTAACAGGAGAACCGGTGCGGATATTGAAGACGCCAGATTTGGACGCCGTTAGGAGTGACCTCTACGTGCTTTGGAACCAGGGCTATCGCTCTGTAGCTGTGGCCCTCATGCACTCGTATACCTTCCAAAAGCACGAGCTTGCTGTAGCAGCCGTAGCTCGGGAGATTGGGTTCAAAGTTACCGTTTCCTCAGAGCTGCAAACAATGGCAAAGTTGGTACCACGCAGTCAATCGGCCGTTGCGGATGCCTATCTTTCACCAGTGACCCAAAAGTACCTGGAAGGATTCCGGAAGGGGTTCCAGGGTGAACTCAGAGATGAACATGCTAAGAAGGTGTTTGTCAACCAGTCTGATGGAGGACTTACATCTATCGCAAACTTTTCTGGTTTGCGCGGGGTGCTCAGTGGGCCAGCTGGTGGTGTTGTTGGTATGTCCAGGACGTGCTATGATGCCGAAGACAAGACACCGATATTGGCGTTCGACAGTAAGTTCAGAATTTTACACATTAGGATAACCATCCTGCGTTTGAACCGCTACTAACACTATGCAGTGGGTGGTACAAGTACCGATGTCGCTCGGTATGCTGGGGCCCTAGAACATATATTTGAAAGCACAATTGCACAAGTCACCATCCAGACACCACAGCTGGATATCAACACCGTCGCTGCAGGGGGTGGATCGATGCTCTTCTGGGAGAATGGGCTGTTTAAAGTCGGGCCTCATAGCGCAGGCGCTCATCCTGGCCCGGCATGCTACGGGCGAGGGGGCCCTTTGACCGTGACCGATGCCAATCTCTTCCTTGGGCGAATCATCCCCGACTACTTTCCCCGACCTCTAGATTTGGCTATCGTGAAGGAAAAGTTTTCTTCCTTGGCGGCCACCATCAACGCAGAGAAAGATGGACTGTCTCAGCTGACCGCAGAAGAGGTTGCAGTGGGTTTCCTCTCAATCGCAAATGCAACCATGACTCGCCCCATTCGAACATTGAGTGAAGGCAGAGGGTTTGAGACCGCTGCACACAATCTATGCTGCTTTGGTGGAGCTGGTGGACAGCATGCGGTTGCGATTGCGCGAGATCTTGGTATCCGACGAGCCCTGATCCCGAGATACTCGAGTATTTTATCTGCCTACGGAATGGCTCTTGCGGATGTGGTCGTTGAGAACCAAGAGCCCGAAGCTGCCGAATTCACTGTTGATAATATCCCCAGACTCCAAGAGAGGTTTGAGAGATTGCAAGATACGGGTATCGCAGGGCTTGTTTCCCAAGGATTTTCAAAGTCGCAGATTGAGCACGAGTTATTCCTGAATATGAGGTACCAGGGCAGCGACACAGCTTTGATGATACCGCGACCAGTCAAATTTGAAGAGTTTGGTGATGCTTTCGCCGCTCGCCATGAACAAGAATTCGGATTCACACAGCCCCGGGAGATCCTGATTGATGATGTTCGCGTGCGGAGTATTGGAAAGGGTATGGATGTCGCCCTTTCTAGCGCTTGCGCAGAAATGAAGAAACTGGCAGATTCGCCCCCTGCCACCCCGGTTGCTCCCGAGAAGAATATCAAGGTCTATTTCGAGCAAACCGGCTGGCTTGATATCGGGCTTTATTCACTCAAGGATCTATCCGTTGGTACGCGCATCAGCGGACCGGCTATGGTCATCGACAAAACCCAAACAATAGTTGTGGATCCTGCTAGTGAAGCTGTCATCTTGCCTGAACATGTGGTGATTGAGATCTCTGGAATAGAAAAGCCGGAGATCAGCACCGATGCGGTGGATCCTGTCCAGCTCAGTGTGTTCGGACATCGATTCATGAGTGTTGCCGAGCAAATGGGCCAGACCATGCAAAAAACCTCAATTTCGGTGAACATTAAGGAGCGATTGGACTATTCGTGTGCCGTCTTTTCTGGTGAGGGCAGTCTCGTCGCAAACGCCCCTCACATTCCTGGGCACCTGGGCTCTATGAGTTATGCCATCGCATACCAAGCGCGCCTATACGGACCCGGAGAGTTGAAACCCGGCGACGTTATTCTCAGCAACCACCCTAGCGCTGGCGGTACACATCTGCCAGACCTGACAGTCACTACACCAGTCTTTGATGATGATAAAAACCCAACAAAAATCCTATTTTTCGTCGCCAACAGAGGGCACCATGCAGATATTGGAGGCATTCAGCCGGGTTCCATGCCCCCCAACTCAACAGAGCTTTGGCAGGAAGGCGCGGCAGTGGAGTCTTTCAAGATTGTGAAAGAAGGAGTCTTTGATGAGCCGGGCCTTCTTGAGGTCCTGGTTGATATCCCAGCCTCATATCCGGGTTCGAGTGGTACTCGTACCCTGCGCGACAATATTGCCGATCTTCAAGCCGCGATTGCATCAAACAATAAGGGCATTCATTTGATTCAGTCCTTGATCAAGGAATATACTTGGCCAGTAGTTGAGTTTTATATGAACGCAATCCAGGAGAATGCCAGCCAGTCTACGCGTGGGTTGCTCAAGATTATCGCGCAGCGATTTGAAGGACAACCTCTGGAAGCTGTGGATTACATTGATGATGGGACGCCTCTCGCATTGAAGATCACGATCGATCAAGAGACGGGCGATGCAGTATTCGACTTCACAGGCACTGGGCCTGAGCATTTCGGAAATTTGAACTGTCCACCAGCAATCATGTATTCTGGGATCATGGTAAGTGCAAACTTTGGCATCAAAGCTTTTACGAGCAAGTCTTTCTAACCGAACCGTATAGTACTGTCTTCGATCAATGATCTCAACAGATATACCTCTCAACCAAGGCTGTCTGAAGCCTATCAAGCTCGTATGCCCACCCAATACACTCCTATCGCCTTCGCTCAAAGCAGCGACCGTGGGATCAAACGTGGAAACATCACAACGCATTGTCGATTTGATCTTCAAAGCCTTCCGTGCAGCTGCCGCATCACAAGGGACATGCAACAATCTCACATTTGGCTATGGTGGCACAAATCCAGTCACCGGCGAAGTAGTCAAAGGGTTCGGATACTATGAGACCATCGCTGGTGGATCCGGTGCTGGTGCGGACTGGGATGGTGAAAGTGGTGTGCACACACATATAACCAATACCCGGATTTCCGATCCTGAAATCTTTGAACGACGCTACCCGGTCATTCTCCACGAGTTTTCTATTCGCGAAGGAAGTGGTGGTGCCGGTCGGCATCGTGGTGGCGATGGTTGTGTTCGCGACATCGAGTTTCGATTACCGATGCAGGTCTCCATTCTATCTGAGAGACGTGTTATCCCTCCATATGGCATGGCAGGGGGTGAAGAAGGTCAGCGTGGTGTGAACCTATGGCTGAGAAAGTATCCCGATGGAACGAGCAGAACGATCAGCTTGGGTGGCAAGGCAACGACACACATGAATACTGGGGATCATATCATCGTTCATACACCTGGAGGAGGTGGCTATGGGAGAGATCCACACAAAAAGGATGAGGTGTTCAAGGATATTTTCAGGATTCATGAGAAGTTTTCGCCTGGGTCGTCATTGCTCCGGACGCAGGGTAGTTTGGCTGAGAGGAATGCGACGGCTGTGGGTAACTGA	Ps.00g082620	0.02	0.948983	0.0685161
6971	Expression Difference	1102	Ps.00g053010-v1.0.a1	ATGAGGTGAGTTACTATTCTTCACCTTTTCATACCAACAATGGCTGATTCCCCGAAGTCTCGCCACCATCGGCACGGCCCTCGCGCCCTCGGCCCTGCTCATCGCGAGTGTTTACGCCATTAAGCCCGAGTTTATCGCCTACGCAATCGCTGTGGCTGGAATTTTGGCTGGTTACTTGGTGTTCAGCAACAGTGCGTGAATTCCCTTTTATTCAAATATTGGCGTGGTAAAGGAACTGAAGGATTGAACTGACCCTATTGATCGCAGAGCCTCGCAAGGTCTTGAACCCCACTGAGTTCCAAAACTTCGTCCTCAAGGAGAAGAACGAGATCTCTCACAATGTCGCCATCTACCGTTTCGCCCTCCCCCGTTCCACTGATATCCTCGGCCTCCCCATCGGTCAGCACATCTCTCTCGCCGCTACGATCGCCGGCCAGCCCAAGGAGGTTGTTCGCTCTTACACCCCTATCTCCTCCGACAATGAGGCCGGATACTTCGATCTGCTCGTCAAGGCTTACCCCCAGGGTAACATCTCCAAGTATCTTACCGAGCTGAAGATCGGCGACAACATGAAGGTCCGCGGTCCCAAGGGTGCCATGGTCTACACCCCCAACATGTGCCGCCACATTGGTATGATCTCCGGTGGTACTGGTATCACCCCCATGCTGCAGGTTATCAAGGCTATCATCCGCAACCGTCCCCGCAACGGTGGCAACGACACCACCAAGGTTGACCTGATCTTCGCCAACGTCAACCCCGAGGACATCTTGCTCAAGGACCAGCTCGAGGAGTTGGAGAAGGAAGACGATGGATTCCGCGTCTACTACGTTCTCAACAACCCTCCCGAGGGCTGGACCGGCGGTGTCGGCTTCGTGACTCCGGATATGATTAAGGTAAGTTTGCATGCTGTGCTCGGTTGTGCTACCTCAGTATTAATTAAACTTTTTTATAGGAGCGCCTGCCCGCCCCCGCTGCCGATGTTAAGATCTTGCTCTGTGGCCCCCCTCCTATGGTTAGCGCCATGAAGAAGTCCACCGAGGCTCTTGGATACACCAAGGCGCGCCCCGTCAGCAAGCTGGAGGACCAGGTCTTCTGCTTCTAA	Ps.00g053010	0.09	0.821429	0.0685959
6972	Expression Difference	679	Ps.00g026670-v1.0.a1	ATGGCGGAAGTGCAAAATTCAAACCCCACGATCCTCAACGCTGCTGATCTCCCCACGCGGTTGCGACCCACCACCACTCGCAAGTCCGAATATGCTGGTATCTTCACATCCGCCCTTCCCCTCGCCCCAGTAGACTTCGAGAGTGCCTCGTCATCGGACTCAGAGGATGACAACTTGCTGGAGGAGCCCATTGATGAACAGGAAATATATGGTAAGGCTCTCTCATGCATCTCTAGAGGGGGGGAAAAAGAAGTCCCATATATCCCCGGAGATGATTGCCTAGCTCAGTACACTAAAATGATCAGATCTCATCTCGTCGATCTCCGACCCGGAACACCCCATCTCCCTCGGTGAATTAGCCGTGGTATCTCTCCCAGATATTGCGATCAAGCCAACACTTCCCGACGTCCCTGATTCACCTCTGCAAACCGTCACCGTGCTTATCACACCTACCATCACTCACTGCAGTCTGGCAACCGTCATTGGTCTTGGCGTCCGCGTTCGTTTGGAACAGTCTCTCCCCTCAAGATTCCGAATGGATGTGCGTATCAAGGAAGGTACACACAGTACCGGAGATGAAGTCAATAAGCAGCTCGCCGATAAGGAGCGGGTTGCCGCGGCCTTGGAGAATGGCGCGTTGATGGGGGTCATTGCCAAAATGATGGAGACTTGCCACTGA	Ps.00g026670	0.09	0.821089	0.0687153
6973	Expression Difference	3746	Ps.00g006380-v1.0.a1	ATGATTCGCGATGGTGTTAAGAATACAGCCGCAGAGGCCCCAGCTTCGGCTCTGGCAGATACATTGGCTGGAGCTGCGAAGGCACGCCTAGCGGAGGACAAGGGAGAGGAGTATGGCCAGCTACCATTTGCCCCCGATGACCCAAAGACTGTCCCCAAGGCGTTCCCTGCGCTGTATAAGGAGGCTGCAGACTACTACCGCACGCCCCAGGGTAGCCATTGCCGCTTGACCAACCGCTTCCCTCTGCGCAGCACTGATTTGCTCGCCAACTTTGATGCTTTCGCACTTAACCGCTTCATATCTCATCGTCCATTGCTTATGATTTCTGGTACCGATGCGGATACAAGGTATTTCAGCGAAATAGCCATCTAAAAGGCTCAGGAGCCTAAAGAGCTTTTTCTGATTTCGGGGAAGTCACACATTGATCTCTACGATGATCCCAGCGCGGTGTTACCCGACACGAGACTGAAGTACAAGGAACATATAGCGAGGGCAGCATCCAAAGGCTTGGAGGCAGCGATGGAGCTCCGACGGCTCCGAGGTCTATCACCTGCGACAGCGCGGCAGCTGTTCTCATCGACGGTGGCCCTGGTGGTGGACTATGCCTCGAATGTTTGGATGCATACATTCAAGAATAAGAACATCGGACCGATCAATCGAGTCCAGAGAGTAGGAGCACAAGCCATAGTAGGGACGTTCCTCACTATTACAACCACTATAGCGGAGGCAGAGGTCCACATAGCCACTGCCCAGAATTGATTCTGGAGACGGGCCGTGAAGATGTGGACGGACCTCCACACGCTACCGGAAACCAATCCTCTCCGCAAGAGTACAGATCGGATCAGGAAATTCAGGAGATACCACCGCTCACCATTATACTAAGTAGCAGACGCGCTGAAAAACATCGAGATAGAATCGCTGGAAACCATCAATCCGTTTACACTGGCACCATGGGAAGCACGCATACAGACTGATGAGCCCATTTCAGAGAGACCAACTGTACCAGGAGGATTAATACAAATTGCGTTCAGCAGCTCGGCACGGAATAGCTGGTCGGGTTTGGAGTGGCAATCGAGAAACAACCATCTCGCTATCGGAAAGTGAGACTAAAGATCTTGTTCCTCACGTTAGGAGCGAGAACAGGGCAAAATCCATTTCCCGCAGAGCTAGCGGCAATAGCGCGTACACTAAAGACGCTTATAGATCTGAAAGATTCTAGGATCACACTGATCACGAGTAACAAAGTAGCGGCTCTCACACTAAGGAACCCTCGACAATAGTCGGGTCAAGAATTTATCTGCCAAATCTACAAACTGATAAGAAGACTACAAAGGAATGGAAATCGGGTCAGCGTCCGGTAGATTCCCACAAATAAAGACAACAATGTGCTAGATCCAGCGAAAGAACAAGCCCGAGCCACAACACTAGAAAACGCCGTTTCGCAAAAACAGATCCCTAGGATAAAATCAACAACTCTGAATATTACGCGATCCCAAGCAGTCCCCAGCAGTAAGCTGCCCAAGAATATAGACAGACATTCCAGACGAGTGAATACAGCACTTCCAGAGAAACACACGCAACAGCTATATAACTAATTATTACGGAAAAGCTAGCGTGCTGGTCTAACTCCGCACTGGCATGGCAAGACTTAATGGATATATCTTTCGAATCAATGTCGCCGAGACAGATCAATATATATATAACCAAGCAAGAGAGACTGTGGACCACTTTCTCTTTCGATATCGGAAGTGGACCGCACACCGGACAGAAATACTGCAATGTACCCACACTCACCGAAGTAGCATGTCCTTCTTGGGTAAGAAGTCTCGCCCTCCGATGATCAGAAGTGACGCCGAATTTAGAAGCCGTGCGAGCCACAATACGGTTTGCCATCGCTACGGGCCGACTTGAAGCCACTTAACCTTGCCGACGAACGCAGATAGAATACCTCCCCCCTACTAACCCCAACACCTGGTGACAGAGGTTGTAGACGCGCTTCAACTGCCGAGAATAGGATGTTGAACACTTGAAGAAGCGCCTTCAAGCCAGTCTACTAACCAATACTAACTCACAGGGACCTGCTATAAAATTGAAAGCTGAGACGATATATATGGAAGGAAGTATTGTATGGGCTCCAAGGAGACACGGCTATACTCAAACATACATGCATCGATAGATTAGTGATAGTTGCCCTTTCGGTTCGGCCGCCGGGCGTTAATGAATTGTATGTGTGTGTGTGTGTGTGTGTGTGTGTGTGTATTGGGAGAAGGGAAGCTACTGTATTAAGGGGACACTCACGCGCGACTATACACGATTAATAGGGAACGAGGGAGGATGAACTCTTAGCTTCTAGGCCTAAGGGCAGGCAGGAAGCCTTTCCCAAGCCTCCGCCGACTGTCGTCTATCTCCAAATCCGCAACTTCCCCAACTCCACCCGATCGACCTGCCCCACAACATACCATCCAGGAGAAATTCTTTATCTCGACCACCTACTCAAAAGACACCCCGAAGGTATTAGTTAACGGATCTAGATCTTGAGGTATCCGTGCCTTACCGCCCACCCAAACCACTTCCCAGCCCGAGGAACCAACCAACCAATCAATCAATCAAAAAGGGTGACGCACTCGCTCATGTGGCCTGGTCACCCGTAAATTACGTTACGCTAGGTAACAGCCCAGCTCGTCGAGCTGAGCTTCAACTACGAAATCTCGCGGGCACGGAGAAATTGGACCTCAACACGAGGAAATATGGATAGACAGCGGAGCCAAGTATTAACCCTTGCTTTCTCCTGGTGGCGGGAATTTGACTAACAAGTTCACCTACAGTTGCCGCCCTTCGCCATTCGGCTCCTAGACAATGGTAGTGATAAAAACATCATGATTGACTCTGGTCCTCCGGACAACAAAAAGCTGCGGTCGCTTCTCCCCGCCTGCTATCGTACCGAACTCGATGACCTGGTTCCGCCAAGTGTGGGCGACATCACTTGTGTTGAGAAGGAGCTCGACCTCCAGAGGCTCAGTCATATCTTCGACTGGCTCTGGGTCGCGGGTCGGCCCATGCCACCACGCCCGCTGCACTACCAGTTGCTCCTGAACCGGGAGATTTTCGTCACTGAGCGAATGGATATGCACCTTGTCTGGACGACTGGTCGAATATTTCTAAAGCCCATTCCGCGCTTCCTATTGGAACCATGTTTCTGGAAAACCTATCTCTCCTGTGACAAAACTTGCAAGAGCATGCAAGGATGCTCCAAGGAGTGTAAAAGCCAGAGTCTCCGGAAGCGTGCGATCGGCTTTCTATTTTCCTATACGGCTCTGATTTTGCACGAGAGTGACTACTACATTGCGAGGGACAAGCACCTGCTTCCATCCGGAGGGCTGAATAAGATATACTACTTTTCCCGGCGCCCCCTCCTGCGCGGCTACATGGCTAATTGGAACCAGTATGGAACGTTTTTTCAGGATAATTTTGGATGGCTGGCGTCCGCAACAGTCTATGTCGCCATTGTTCTCGCGGCCATGCAGGTGGACTTAGCAACGAAGGCTCTGGCCAACAACGATACCTTTCAGTCTGCCTCGCACCGATTCACTGTGTTCTCTATCCTTGGACCTCTTGCGGCCTCGGGGCTAATAATTCTGTTCTTTTGCTATTTTTTTGTGGACAACTGGGTGGTGACGTTGGCGTATAGGAAGAGAAGACTCAGGAGTATACAGGATAGACTGTTACCGAGACAAGAGGAATTGTGA	Ps.00g006380	0.06	0.869231	0.0687579
6974	Expression Difference	1156	Ps.00g055370-v1.0.a1	ATGCCTGCTGTTAAACGCAAGTCGGACGCTATGGACGTCACCCCAACGGGTAGTCCTACTAAAAAGATGCGCTTGACGCAGCATCAGAAACAGGCGCTGATGGACAATCTACAACTTGAAAGTGGGTTGAATTGTGGGTTTACAGAGTGAACACAGCACTAATTTTTCTGCCACAGTCACTGAGCGGGCACGTAAGCTTCGTGCTCAATATGCCCTTCAAGCAAACGACCTCCGGGCGCGCATTGAGCGACGCGTCAATCGGATCCCAGTCTCGCTGCGCAAGGCCAACATCGGCGAGCTCCTCGAAAAGCACAATGCCGCCACGAACAAGCAACAGGTTGCATCGCCTTCTCGGAAATACTCGCCCATCAAGGTGTCGCGTAATATCACAAGCATCTCCGTAGACCCAGAAACCTCTATCACACGCGACGGTAGAGCTCGGAGGGGAAGGTACGATATACCGCAAACCCAATTTATAACTCTGACTGACGAAATGTGTAGCCACGATGGTCACTTCTCCGACAAAGAGAATGCTCCTGCTGGTCGCGAGCCCGAACTCAAGAACCCCAAGCGTCGCGTGAAGCCAGCCGGACCAGGCGGGGCCTCGCGCATGGCATCTCAGGAAGTACGGGGCAACGAGAACCGCATTCTGTCTCCCAAGTCCAACAATTCCCGAACATACCCTCACTCGCCCTTCCGTGCATCCCCCGAGAAGGGTCAGCCCTCATATCTGGCTCGCCCTACCTCACCGTTAAAACCGTCCAGTCCGTTGCGGTCACGCGGCCACACTGTGTCTGCCGTCAAGGACCAACGGCCTCCTTCGCAGGCTCAGAGGACTGCAACCCGTGCCGCTACAGGACCCAAGACTATTCGGTCACCTTTGTCGCGACCGGCGACCCGACAGGGCGAGCGCAAGAATAGCACAGGTTCCACTGCGTCTTCGGGCACAACAGTAACCAAGTCTACACGGACTGGTACTGGCGCAAGAAAGGCCACCACGGCATCTACTGCGGCTGCCAAGAGGCCAGCTTCTCGCGCGCAGGCGGCATCCATGGCTATCAAGAATGCCCCCACTACTGCTGCAATGCGCAAGACTACCGCTCCGGCTGTGACTGAAACTGCGACTCGGACTCGAGCGCTTCGCAAGCGGATTTAA	Ps.00g055370	0.07	0.856216	0.0687836
6975	Expression Difference	1623	Ps.00g119850-v1.0.a1	ATGGTACGGTTAAAAGCTGAAGAATCCCAGGGGAGCGTGGCTGATAGCAATCTTCTAGACCAAGAATGCTTAAAGAATTTACGAGTAACGAATCCCCACGACGATAAAAAGCGCATTGAGACCGACAAGGGTGGACTTTTGAAGGAATCCTATCGCTGGATCCTCGGTCATGACGATTTTAAACAGTGGCAAAATAACCCAGAGAGCCGGCTGCTCTGGATCAAGGGCAATCCTGGGAAGGGCAAAACAATGCTCCTGTGCGGAATCATCAATGAGCTGAGTGGGTTTACTGATGGGGACACCACCACGATATCGTTCTTCTTCTGCCAGGCCGCTGAACCTCGCATCAATAACGCTACGGCGGTTTTACGCGGGCTCCTGTATCTAATTATCGATAAGCAACCAGCCCTGATCCTACACCTACAAAAAGAGTACGATAAAGCTGGAAGACAGCTCTTTGAGGGCGTTAATGCGTGGCACGCATTATCAAGAATCTTCACCGATATCCTGCAAGATCCGCTCTTACAAAGCACTTATCTAATTATTGATGGACTCGACGAATGCACCCACGATCTACCCCTACTTCTCGATCTTGTGTCCGAAAACGCATCGGCGAATCCGAACGTCAAATGGATCGTCTCCAGTCGTAACTGGAAAAACATCGAAGAGTCTCTTGATACTGCCGATCAAAAAGTAAGGCTTTGTCTGGAGTTGAATGAAAACTCCATCTCCAAAGCCGTGACCATCTACATTCACTATAAGGTTCAGGTATTGGCGAAGCAGAAGAAGTTCGATCAGGAACTTCTTGAGGCGGTTCGCTGCCACTTGTTGACCAACGCACATGGTACTTTCCTCTGGGTGGCTTTGGTCTGCGAGGAGCTTAAGAAGAGCAAAGCGCGGAACACCCGTAAACTGCTGAATGCATTTCCAGCAGGGCTGGATCCCCTATACGAGCGGATGATGGAGCATATTCAAGACTCAGAGGAGTCAGAAGATGCAGAGCTTTGCAAGCGTATTTTAGCCGTCGTCGCTATTGTGTACCGGCCTATTACTCTGGAAGAACTACCAGCCTTGGTGGAAATACCCGATCAAGTCTTCAAAAAAGACCAACATTTGGCAGATTTGATTGCGGACTGTGGTTCTTTTCTGAGCCTCCATGGGCGTACAGTCTCTCTTGTTCACCAATCTGCAACAGACTTTTTGCTCAAAGATGCATCAGACAAGAAGTTTTCCGTTTTCCCCCAGGGCGTCAAAGCCAAGCATCAGGAAATATTTTTCCGGTCTCTCCAGGTCATATCCGTGACACTTGAACGCGATATCTACAATATCAAACATCCTGGATTTCCGATTGAACGAGTCAGAGAACGTAATCCGAACCCATTGGCAATGGCACGATACTCATGTGTCTATTGGGTGGACCACCTGAAGGACTGTTCTTCTAGCCCAAACACCAATCAGGGCATCCAAGAAGCTGCCGCCGTCGATACTTTTCTCCGGCAGAAATATCTCAATTGGATCGAAGCCCTTAGTCTTCTCAGAAGCCTTTCGGAAGGCATAGCGGCGATAGTCAAGCTTGATAGCTTACTCCAGGTTAGTGGTCACATTTACACCGACGGATTTTAA	Ps.00g119850	0.06	0.870103	0.0689524
6976	Expression Difference	1204	Ps.00g088700-v1.0.a1	ATGGCCCCTCGACACGGCAGTTCTTCCTCGAGCTATCATAGCGACTACAATCCATGGAGCACTACGGTTTTATTGACACTGGAAAACTTCCCGAGCAAGACTTTCTTTTACACCCAATTTGCCTTTGATATTCTCTCTCTTCTCGCCTTCATCGTCTTCCTCATTTGGGCATGCAAAATCAGGAATCGCAGTCTCCCGCTAAAGGCACTCATTTGCGCCCTGGCTTCCTTTACATGGTATGTGGGAAGATCTAGACTAAATTTTAACAATTCACTAACTAGTGGGTCACTTCTTAGCTCCCAAATCAATATCGTTGTCTGGGAAGCCCTATGTATCGCCGAGGCAGAGGTGACAAGCTACTATTTGATCGATCTGATGCTCTGGGACTTCTTCAGAGTCGTGGCGATCTGTCTCACCTTCTATGTCTTCTGGAATCTCATCCATAACTTCCTAAGCCTTATCAGACATTCCGGCAAGCCCCATGTGGCAGTGACCATCATCCATTATATCTTCCTTGGTATTATCTTCCTGGTCTCGCTTGCCGAATGGGGCTTGTGTGTCACGTCTTACGTCCAAACTGTCACTTTCATCTACGGTGGGACTCTACAGTTTACCTGGTCACATCTGAGTGGTGCGACTGGGATCATCTATTGGGCGTTTTCCATGGAGATCCTCGCATGGATGATCTTCGTGGTTACTAAGGCTGGTAATGGTATTTTTGTATCGAAGGTGAGTTCCCCCCCCCCAATATTTCCCATACTTCCCATACAGAGCACATATTAAACTAACTGGCCATTTTCAGATGCCCGCTATGGCAATCGTCACCGCCGCCGTCTCATGGTTCGCAGTGTGTTCCATCTCGGCCATCGTCTACATTCGCTATAGCCTGGTGTACGTCGGTTATTATGAATGGCCGCTATACCTAGACGCCCTCAGAACAATTTTGAAGTTCGTCTTCTGGGTCGGCACTTATACTGGCATTCTCCTGTGCTGTTCGAAATGGCACATGCTTGGCGATGAGCAGAAGTATTCCGTGCATCAGTACCAGTCTCAGTACCCTCCGGCTCAAACACAACCCCAGTATCTTGCTCAGTTCTCTGGTGGACAGTACCCTCCGGTTCAACAGCAGCCATATGGTGTTACTCCTTACTTGGATCACTCGGCACAGAATCAGGCTCACCAGCACCCTGTCTCGCCTCAGTAA	Ps.00g088700	0.04	0.905122	0.0690355
6977	Expression Difference	2753	Ps.00g105090-v1.0.a1	ATGACAACCCCGTCTACTACTTCTCATTCGGCTCCAGAGAATCTGGTTACCGTCAAAGTACTTTACAATGACAGTAACCGTCGCTTCAAGATGCCTCTCAGGGAGCTGAAGGCCCAGGTGTTTCCCCAGATGGTAAGTCTCCACTCAAGCTCAAGCTCCGGATCTGTAGTCCGACTCCATTCCTTATCTTCAGCGATCATCAGATCATGTTTTATGTCTTCCAAATGTTTTCTTCCAACCGTAACCAAAAGGATACACATTGTTTTTGTTTTGTTTTTTCTTTCGCAAGCTGACTTGACGCTTTTGGTTTAGCTTAGGAAACTGCTCGGGGTTCCGGCGGATGTCAACGTCATCCTTGAACGCTATTCCGACAGTGCTGGTTCTTACGTTCGCTTAGATTGTGACAACATCGCAGTCTACAAACAACTCTACCGAGCTGCCAAGGCCAAGTCCAAACTCCGTATCAAGGTTACTACTCTTCCTTCCCAAAACACATCTGCACCATCACCAGTACCATCAGAACCCACTGTGCCGATGGAATCAACCAACCACACTCGTCACAGTTATCTCGAAACGGTCATGAGTCCTCTAGCACCTCCCGATACCCTCCCTCTCATTGAGTCGGCCCAACTTCCTCACTCCACCGATGAGAAAGAGTTGCCTCTCGATCAACCTCGCTACCGCACATTCGAGATGGACCAAGAAAAGCATCAGTTCCCGGTCATCTCCCACAGCTCGTCCAACGGGATGTTCTGCATTGACTGCAATCACTGTGGTCGTTCTATCGCAAATGCGCATTATCACTGCAGCATTTGCGAGAATGGGGACTATGACTTGTGCCTACAATGCATCAGTGCCGGGGCGTCTTGCCGCGGCGAAGGTCACTGGTTGATCAAGAGGACAGTCAAGGATGGTGTCGTCACAAACAGTACCACCGAGACTATTGCTCCTCGGGATCAATCGGCAGTGGAGTCCAACCCCATGCTGCCTACTCAGATTCAGCGCGAGGTGATCACCAAGCCGGTGGTCCACATCCCGGAGTCGGTCCCTGAGCCAGTCCCTGAGTCGATTCAGGAATCAATCCCAGAGTCAATCCAGGAGTCGATTCCAGAGCCAGCGGCCCCGCCGGCTTGTTTGGATGCAGCCATTCAGGGTGATGACAAGCCAATGTGCAATGGATGCTGCCGTGGTAAGTTTTCTCTTTCTCACTTTCCTTTCTCTCTTCTCTTTGCTCACAATAAACAGAAGCCGACGAAAGCAACCTCGTCCGCTGCAATGAGTGCGAGGACTATGATCTTTGCCTTCGCTGCCTCCTCCGAAATAAGCATGGACACCACCCGGGCCACACCTTCCACCTGGGATCTGACCGAAACTTCTGCTTGAAGAATCTGATCACCTCTCGCTGTCTTCCCGGTCGGCAGTTCCGACATGCCGCTGTCTGTGACGGCTGTGACAAGGTATTTACTCATTCTGCGCACTTGGGAGGCTCTCGACTAATTTTATTTTTCTGTTAGCGTATCGTTGGTGTCCGTCACAAGTGCTTATCCTGCCCCGATTGGGACTTCTGCCCCGAATGCATTTTGACTGCTCCTCAGAGCCACCCGACTCATCGGTTCGTGCAGGTTTACGATACTATTGGTGAACCTACTCGAGAACATGAAATCCACTATGGCATCTTCTGTGACGGTCCTCTGTGCAAGAGCAAACCTGCCCAGAATTACATCAGCGGAGTTCGCTACAAGTGCGCTGTCTGTGATGACACCGACTTCTGTGCGAGCTGCGAGGCTCTTCCAACTGAGCACCACAACCGCACTCATCCGCTGGTCAAGTTCAACACTCCCGTCCGCAATGTGACTGTGAGCACCATAGGCGATGACGGCTTGAGTGGAGCAGTTCCCCTGGGTGACCAAATTCATGTCCCCACTCGGCCCACTCGGCCCATTGACCAGGCCGAAGTTGAGGAGCAGGAACCCGTTGAGGTAGATGCTAGCAGCAAGCCTGTAGAGAAGGTTGAGCCCCAGCCATTCATGAGCAAGCCCATTCCCGAGACCGATGGCTCTATCATGTCGGACTACAAGGCATTCTTTATCCGCGACACTATCACCGACGGTACAAAGATGGCTCCAAACACCATGTTCCGCCAGACCTGGACTCTCTACAACCCTGGTCCTGCAGCATGGCCCGTTGGCTGTGATGTGCGCTTCGTCGGCGGTGACAAGATGTTCAACGTCGATGTCTGCCACCCATCTAGCGTCGAGTCTATTCGCTCGGCCATGGAAAGCAACAAATTGCTTGCCCCTGTGGAGCCAGGCGAGAGTGCTGACTTTACTGTCAACCTCCGCAGCTCTCAGCACGAAGGCCCTGCTATCTCCTATTGGCGTCTGAAACTCCCTAACGGTGTGGCCATCGGTCATCGTCTGTGGTGTGATGTCGAGGTACAGACTACTTCTCTAGAAGAAGCCGGCACCAACGAGACATACCCTGCCGTATCTGAAATTGCCGGCAGTGGCATGATCTTCCCCAAGCTGGAGAAGGAATCTCCGGAGTCAAGCACTCACCAAGCCGAGGCTCCTGCGCCGCAGGCACCGACCTTGTCGAATGCTTCGGAGGTGGATGTTCTAGAGGATGTCGAGAGCCTGACTCTGGACGATGCCTCCACTGATGCCGACACTGGCTTCCTGACTGACGAAGAATATGACGTTCTTGACGCCAGTGATCAGGAATATCTTGAGGCCAAGCAGTCCGCAAACTGA	Ps.00g105090	0.09	0.813698	0.0690385
6978	Expression Difference	3630	Ps.00g087700-v1.0.a1	ATGGCCAATAGAGATGTGTATGATCACCCGTCCCAGTCCCAAGGTTCTTGTCTCACCATCTCAAATGTTCTTCTTGCAGCGGCCTTGTTTCCAAATACCGAAATCATAGGGACAGATCTGTCCCCAGTGCAGCCAACAGAAGTTCCGCCAAACGTCCATTTCTTGATTGACGATGCCACTGAAGAAGAGTGGTTATGGAATAAGAACTACTTTGATTTCATCCATACCGGCCACATGACCGGGGCCATGCCGTCATTCAAGCGTGTACTACGACAGGCATTCAAACATCTCAAACCGGGAGCATACATGGAATGTCACGAGCTTGACCCCAAACCAAAATGTGATGATGGTACCATGCCCCCCGAGAATCGAGACGGGGGATACAGCGCATTCGCCATGCATGATTGGGTGGACCTTAATGTACGCTCAGGTCGCGATGCTGATCCACCAAGACAATTCCGAATCGCCCACCGGATTTCACAGTGGATGGAAGATATAGGATTCGTCGACGTTGAACAACGACTCTTTAAAATCCCCACAAATACCTGGTCCGAAGACGAGAAGCTAAAAACAATTGGTGCTTGGAGTGAGAGCAATTGGCTTGATGCTCTGTCCGGGTGGTCATATAAGCCCTTTCTTGCCCTTGGCTGGTCCCAACCTGAAATTGAGGTCTTCCTCGTTGATGTAAGGAGGAGTATACAGGACCGAAGTGTCCATGCTTATATGGACTTTTATGTGGTGACAGGACGGAAACCGCTTCCCAGCGAAGTCAGAACAGCTTCCTGAGTTCTTGTCATCTCCCCCGCTTTCTCGTCATGACTGTCTTATGTTTTATCACACCGTTCCGTTATGTCCCCTCCGAGATGATTTGCATGTGATACCATTGGTGGGAAAAATTCTGCATACATTGCATTGGCGTTGTGTTTATGATTCCAACTATTTTCTTTTTAGCTTCTATATAAATCCATTTCCATACCTGATTGTAACTACAATCAGGTAACAACATTCGGTATACATCTGAGGCGGCTTCGAAGGATTAAATGCGTAATAACATGATATAAACATAGATTAAACATAGAAATAAGTTAAATGTGCAAACCAAGAAAACAATAGTTCGACCAAATGCTATAAACAAATATGATACACATGTAGACAGAGGTGATAATGGAAGCCCAAACATTGGTCCGTTGACTCCCGCCCTGGAGCAACGGGGGATTAGTCATCACGCCAAGAATCGGAAAGCTGCCATGCGAAAGTTGATTCCGAGTGCTTGCGACAAGCCTAAGACAGCAATCGGCCTGCACATGCTATAGCCAATCCCATGTCTTTCGGCAGACATGCCTATCGGCATGCTCTAAAACCGCCAGCTACTGCAACACTTGATCATCCCTGGATCAGTGATGACCTACTCGCAGCCACGTTTCGTCGCTTCGCCAACGGTCAACGGCGCCATGGGAGCTGCGTTCCCGGACCATTGGAAGCACGGCGACGCCTGGCGAAACGAAGAAACACCGCTCTGGCAAGCATAGGGGGAGGCCCGGTTGAAGATATCGCGTGCTTGTTTGGCCGCAATGGGAGGGAACACATGAAATGGACCGACCATCCATGGCAGAGAGCGCCATTCGAAACCCAGAGTATGTATGACAAGACACGCACAATCTTTTGAGTATTCGCTAATTGTTTTATGAAGGTTTCGTCGATCATTCTTTCGGTCCTCCCGAAGTACCTTTTTCTTTCTCCGACCAGAACCCGGAGCCTGGACCCGAACCCAGCGAATTTCATACTACTCATCCTCCTCCGTCATACCTCGCCAAGGCGGACCAAGCTACGCGTGAACAGATGCTGGAGGGATTCTTGGATGGGAACAATTGGGGCATTGAAGATGCAAGGGACTTCACTCGTCGGTTGAGAATTGACCTCCACCGGGAGCCGCGATACAGCCGGCAGATATTCGAGCGATTACTTGCTCGTTCGGACCCAGATCTTACGGAAGCAATTGCGTTCTTGGATGACCCGTTCCTGAATACCCGGGGATCGGGGAATTATGCCGCAGCTGTTGAAATATTTGTTCGAACGAAAACGAAACGCGGCAAACGAACCGCTGTTTTGAATGCGATTAATCGGGCGTTAGAGTTGGGGTTGATTTCGACTGATGAGATTTGTCTGATCATTACCGCTTTACCGAATATTATCGTTGAACGAAACAAGACTCTGGGATCATGGGACCATAAAGCTTTGTTGAAGCACTACCGGGCGATGTGGAAAGCTATTGGGTGCTGTAACATTCTCGGTTATCACGATTTGGACAGAAGTATTGTTGATGCTTGGCTTGGAGAGCTTTTGCGTACTCGCAGCTTTCGTTTTGCCGAGGAACTCATCATCGAAACCCATGATGCAGACCGTCGCAGCCGGTGGCCTTCTGCTTTGGTTCAAGCTTGGTTGGAAAGCATGGATGTCGATTCAGAGACAAGCTTGCCGTTTCCCGACAAGATATTCAGCCAGCTTGACGTGAACAGCGCGGCGGACTGTGTCATTCGTGTGACAGAGTCATTGGCATCGCCTTCAGCAGACAGGGTCTCCAGAAACCAATTGCTTGAAAGATGGCGGGATTGTCTTGCGAACGCCGAAGTCATTTCGACCGTTGCCAATTCACAGGTCTGGTACGACTTCCCTCTGCCGTGCATTCAAACACAAATCAAGCATGCCCCTTTGAGCCATTCAACTCAACGTCAAATAATTTTGCGACTCTGGCTTCTACGAACGCTTGGTCGATCTACTGGGCCCATGTACAACCAGAGTGCAAGAGGAACAGATCAACCGATCTATTCACTGCTCAATCTCTACCAAACGGCGATACAAGATACCAGCGGAACATTCTATGCAAACTTCATGCGAGAAATCCATGACCTCGATCTCCCATACAACAGCCTTCTGCTCCTAGCCCTGAACAAAAAGGGCAAAACTTCTATTACCAAAACAACCCGCAAAACCCTCGAACAACTGGAAACCTCCCAGCTTTCCCTGTCAGAAGTATGGACAAACCCACCCATATACAAGGGAATACAAAAGCTTTTCCACACCACATTCGACGAAATGTTCCACCGCATGAACCTCACCAGCCCAGACACAGTTGAAGAAATCCTGAATGTTGTTCGATCAGGAGACTCAAAGAACATCTGGCCCATCCTCAGACTTCTCAACAACAACACCCCATTTAAGGTCAGCCTCCATAAAGCCTGGCAGCCCATTCCACACCCCGATGAGAAAGTCCTCGTGCGATACCACCCAGCCCCGCGGGACAGCCGATGTCCCGATCCCCATGCTGCGGTCGACCTCATAAACCAGCTGGCAGTTGCGCTCTCCTGCTGCAGGAATTTGACTCCGTGCCAGTCTTTCCATATGGTTCACTGGCTTTACGGTTATCTTCGCAGACACGGCGGGCCCGTGGATCCGGAGTTCGTGCGGGCCTTGTATCATGCTGGTGTTGTCCGATACCGTCGTGACGGTCGCCGTATCTCGGCTACTCAGTATGAGTACATCCGTTGGATCGTCGGCAAGTTTGAAAGCTCGGAGGTTATTGAAGAGCTCACTGCTCTGCCTCAGATTGGTGAATCGAGGGTTGGTCGGTAG	Ps.00g087700	0.03	0.924551	0.0691724
6979	Expression Difference	1185	Ps.00g080760-v1.0.a1	ATGCCTTTCAACACAGCCTTGACGCGAAAGCTCGGTATTCGAGGTGGGCTATGAATTCATTATTCCCCATATATAACCACCTTCTGATCATACATGTAGTGCCTGTTGTACAGGGTGGTATGCAATGGGTTGGATACGCCGAGCTGGCCTCAGCTGTTAGCAACGCAGGCGGACTTGGACTTGTACGTCGTATACTCTGCAACGAAAGCCCTAATTACGTACAGTATCTAACACCACAATCCAGCTCACAGCCCTCACCCAACCAACCCCCGAAGATCTCCGCAAAGAAATCCGCAGATGTCGCGCCATGACCAAATACCCCTTTGGAGTGAACCTGACCCTCCTCCCCGCCATCGTTCCCCCCGACTATGCCGCCTACGCCCAAGTCATCATCGACGAAGGAATCAAGATCGTCGAGACCGCCGGTAACAACCCGGGACCCGTGATCACCCAGCTGAAGAAGGCCGGCACCGTCATCCTGCACAAGTGCACGACAATCCGCCACGCCAAGTCCGCCGTCAAGCTCGGCGTGGACTTCCTTTCCATCGACGGCTTTGAGTGTGCCGGCCACGTCGGTGAGCACGATATTACCAACTTCATCCTTTTGAGCCGTGCTCGTCAGGAACTCGGCATTCCGTTCATCGCCTCGGGTGGATTCGCTGATGGCCAGGGTCTTGCTGCTGCCCTGGCTCTTGGTGCTGAGGGTATCAATATGGGTACTCGCTTTATGAGCACTGTTGAAGCCCCCATCCATCAGAAGGTTAAGGAGGCTATTGTCGCGGCACAGGAGACTGATACTGCGCTTGTCCTGCGTCGGTGGAAGAACACCTCCCGTCTGTTCGCTAATAAGGTGGCTAAGGATGCATTGAAGGTGGAGCAGGAGACCAAGACTGGCGAATTCAGTGAGGTCCAACCCTATGTTAGCGGCCAGCGGGGTCGTCAGGTGTTCATTAATGGTGACGTTGATTTCGGCGTAAGTTACTTTTACTCCTTAAAATTATGCATGTCTCATGTGCTTTTGCTAACTTTTTCGTCATACAGGTGTGGACTGCCGGTCAGGTTATCGGCTTGATCCATGACATCCCGACTTGCGAGGTCCTGCTCACTCGGATCGAGAAGGAGGCCCTAGAGGCCATGACCCGGACCAGATCTTTGTTTACCGATGCCCCCTCCAGCAAGCTTTGA	Ps.00g080760	0.07	0.860699	0.069198
6980	Expression Difference	1494	Ps.00g031920-v1.0.a1	ATGCAATATTATATCTGGATGGACACGAGACTCAAGTACAAGGAACATATTGCAAGGGCCGCTTCCAAGGGCCTGGAAGCAGCGATGGAGCTTCGGCGACTTCGGGGCCTAACCCCAGCAGCAGCGCGGCAGCTATTCACCTCGACGGTGGCGCCGGTCGTGGACTACGCCTCCAATGTCTGGATGCACGCGTGCAAGGATAAAGCCATGGGACCGATTAACCGAGTCCAAAGAGTAGGAGCACAAGCCATTGTGGGGATATTTCTCACGGTCGCGACCAGCGTAGCAGAGGCGGAGGCCTATATTGCCACTGCGCAGCATCGATTCTGGAGACGGGCCGCTAAGATGTGGACGGACATACACACTCTACCGGAAACCAATCCTCTCCGCAGAAATACAGATCGGATCAGGAAGTTCAGAAGATACCACCGCTCGCCGTTGTATCAGGTAGCCGATGCGCTCAAGCATATCGACATGGAAACACTAGAAACCATCAATCCGTTCACATTGGCACCATGGGAAGCACGCGTACAGGCTGGCGTTGAAGCAACTCCGCAGTCACCGATCGTACTAGGCGGGTTAATGCAGATCGCAACCAGCAGTTCGGCTCGGAACGAGCTGGTCGGATTTGGGGTGGCGATCGAGAGGCAGCCACCTCGGTATCGAAAACTGAGATTGAAGACCCTTTCCGTCACATTGGGTGCAAGAGCAGAGCAAAATCCGTTCTCCGCGGAGCTAGCAGCGATGGCACATGCATTGAACATGGTAGTTGGAGTGAAGGATTACCGGATTACGCTACTCACGAGCAACAAAGCGGCGGCTCTGACACTAAGGAACCCTCGACAACAGTCAGGTCAGGAATTCGTCTACCAACTGTACAAGTTGATGAGAAAACTGAGGAGAAATGGAAACCAGATCAACGTCCGGTGGATCTCAACGAGTGAAGACAATAAACTGCGGGGTCTGGCCAAGGAACAGGCCAGAGCCGCGACACAAGAAGATGCTGTCCCGCAAAAGCAGGTCCCAAGGATGAAGTCAACAACACTCAATATTGCACGGTCCCAAGCAGTTCCCAACAATGACCTACCAGCGAATATAGGGAGACACGCAAAACGAGTTGATGCAGCACTCCCAGGCAAACACACCCGGCAACTGTATGACCGATTATCGTGGAAAGAAGCGAGCGTGCTGGCTCAACTCCGAACCGGCATGGCAAGACTCAATGGATATCTATATCGAATCAACGTAGCAGACACGGACCAGTGTGCGTGTGGACAAGCGAGAGAGACCGTGGAGCACTTCCTATTTCGATGTCAAAAATGGACGGCGCACCGGACGGAACTACTACAATGTACCAACACCCACCGTGGAAATATATCCTTCTTCCTAGGAGGAAAGTCGCCTTCCGATGATCAGAAGTGGACGCCGAACTTAGAGGCAGTACGGGCCTCAATACGATTCGCCATCGCCACCGGCCGACTCGAGGCCACCTGA	Ps.00g031920	0.03	0.935234	0.0693663
6981	Expression Difference	1490	Ps.00g089730-v1.0.a1	ATGGCCGACGAGAATGCTAAAGAATGGGCGCCAGTATGCGTGGCATCAACAAGGCGACAAAATGGGAGAGAGTTATCACCAATCGATCTATCGCGACTGTCTTCAACATCATCGTTAACAGTCCAAAGTGAGCCTGAGGCAACCTCTCGCGATGAATCCACCAGTCAAGATGCCGCTCTAGGCTATTTCAAGACTGCAGAATGGTAAGGCTCTATCTAATACAGCGACTCATAATCGATCTTTACTGACCTTATGATGTACAGGACACCAGACGGAACGACTCTGTTGACAGATTCAGCGGATCATTCTATCAGAACATGGATTTTGTAAGTTGGCGCGCCATCCCTACTATTGATCCTTTCACTTACGTAGTCAGGCCACCAGACCTACTGGAGGACAAGCCCATCCACCAAATATCCCCTTACTCAACTCTGGCCTCAGGAGAGCCGACTTATGCTACCGCAATCTACCCCTTCTACAACCTTCAAGATCCATCTACCACCCTATTTCTCTCATCTGTTCGTGATCATCCAATTCGGCTATCATCCGCCCTGGCTCCTACATCAGTGGCAAGTTACTCTCTGGTAAATCCAATGACCGAAGCATTCATAACACCTCACTCAATGATCTACCCTTCCACGATGGGGGGGACCCACTTCCTCACAGGCTCAGATAGCCTCATCTGTCTCTTCGACGTGTCTCGAACAGGAGCACAAGGCCCTGTGTCTTCAATGCCGACTATCCCCAGCAAACGCAAGCAGATTGTCGGTGGTGGTATCGGCATGAAAGGAATTGTTTCAGCCCTGGCTCTGAACCCCAGCGGGGACGGTATCCTTGCTGCAGGCACTTTCACCAGACACGTTGGACTATACAGCTCAAATGGCTCGGGTGAGCTCCTTGGGACTTTCAGTGTGGCGAAGACCAACGCAAACCGCGATATTGGGGGTCGTGGAGTTACACAGCTTGTCTGGAGCCCCTGTGGCAGGTATCTGTATGTCGCCGAGCGTAAGAGTGATGGCATTTTGGTTTATGATGTTCGGGTCACGGGGCAACTGCTTGGGCACTTGCGCGGGCGCAAGGCTCATACGAATCAACGCATGAAAATTGATGTTGTTTCATCTGGTCCTGATGGCTCTCATGAGATTTGGGCTGGCGGTACCGATGGGTTTATGAGGGTCTGGAGGAGTCCAGAGCACTGTGCAGGTGGGAAGGACCCCGATTGGGAGTTTAAGGTGCATGATGGTAAGTCCTTTGACAATCTCGGAGATGCTCAGTGCTGATGTATAACAGATACCGTGACGAGTACAATGTTTCACCCTATGGGAAGTGTTGTTGCAACCTGCTCTGGGCAACGACATTTTGTTTCAGATGATTCCTCTGACGAAGACATTTCAGCGAAGAACATTAAGCAGGCAGATAACAGCCTCAAGGTCTGGTCAATGCCATTTCTGTTGTCAGAAACCGAGACAACCAGACAACCCATGACCTAG	Ps.00g089730	0.04	0.90388	0.0693883
6982	Expression Difference	2132	Ps.00g097840-v1.0.a1	ATGGATCAAGATAGTTGCACGAGCGACGAAGCGAATCTGCAGTTGGAGCGTGAATTACGACAGAGCAGAGAAGTTACTCGCACAACGACTGAGCCTTCACAGAAAACTATCCCAGTTGGGATTTCATCTGCCTATGTGAAAGGTTGGGACACTACCGATGCATTTCGCGAGCTGTATCAAAATTGGTATGTTGCATTCACTTCTATTGAATAACCACTGACAGTGAATAGGAAAGATGCCATTATAGGAAGATTTCAGCTGAACCGACTGGATTTCAAGTTATTCTTTGAAGACAGGAAAGACCATTTCTCCATCATAGTCCCAACTACCTCGAATGACAACGGCAATCGGCGAGCTATGGGGTTCATCAAATATGAGAAAAAGACCGGCCGAGTCATCTTGACCAACTCCTGCATGCAACTTCCCCTCGAGTCTCTCGTGATGGGGTACACATCCAAGGATGACGACGAGCAGCTGGCAGGTTCCCATGGCGAGGGGCTCAAGCTGGCTGCGTTAATAATGAGTCGAGACGGATACAAAGTGAGCTTGGCTGCAAGCCACTGTAAGTGGACTTTTGGTCTGCATGGGAAGTATCAGTCTCTCCGTTGTGTCATCACTCCTTCCCGAAAGATGAGTCCCGCCATTCAACGAGAGCCAGCTGATGATATGGCAAAGCTGCGCTTCCAGGTTGAAAGAGACATCACGGTGGTGATTGGGGCTGGACATTCCAGTCAAAATCCATCGGTATCATCTGAAACTTTCTTCGAGTGGCTGCAAGTCGCTCTCGATATCCGCGGGCTGTCCTATCCCTCCTCGATTGTAGAGACACCTCAAGGAGACTTGCTTCTCGATTCGCAGTTTCACGGAAAGCTCTTCCTGCATGGGATCCTGCTACCAATGTCTACTTCAGGGGTCAAGCACTTCAAGTTTGGTTACAACTTTGCTCTGGGCAAGTTCAGCCGTGATCGTCAAGGACTGATCGCCAAATGTGAGGTGGCAGACAAGGTGCGGCAAATATGGCAGTATGCTCTTCATATGCACGAACAAACTATACTTCCAATTTATGTCAATCTCCTCCAGAATTTCCCCCAGGTGGGTGATATTGAACAAGCCGATAGACTTTTGGAGCCGTCTACCAAGGCCCGTATCTGGAAATACTTGCTTAGGGTGACAGGAAGACAGGGATTCTTTCATAGCGAGACATCAAGCGTCGAGGTCAGTTCAAGGTGAAATCTTCAAGCTGAGTATGCAATATACTAAGCTCGAACAGAGTGTGTGTATGATACGAGAAACCACCGCCAAGAGGCCAACGAGACTCTCTGAGGCCCTTTGGAACCTGCTGCGCTCAGGTTCACCGATCCGGACTGTCGAGGAGGAGCAGGTAGAGCTTTTTAAGGATGCTGAGGTCTGTGCTTCGCCCGAATCGGCCTTTGCAAAAACAACAGACTGGGCTTTGAAAGCTTGTCTGGCACTTTCAAAGGCGACGAGTAATATTCAAGTGCTCTATGTCAGAGGACTGGTAGGGAAGCTTGATGTGTCATACGACGCCGGACACGGTACGTTGAAAATTCATCGTCGATGGTTGGACTTTGATGCGATGCGCCAGGAACCATCTTGTCGGGAATGGTTTCCTGATACCATAACCGAAAAGAATGCGCCGTTTCTCTGCAATCACGTTGTAGAGGAGCTCTTGTATCTGTCCATTTCTTCGATTTTCAAAGCATCCTCGACGCTGCGGATGACTGAGATGAGGTACATGCGTCAGGCTAGACGTCTGCTTCGACTTCTGCCACACAGTATCAAACTCGCGCCCTACTCAGAAGGCCTGATGGTCACCTGGGAAGACAATGAGGCAGAATCATTTCGAAAGCTTGGTGGTGGTAGAACAGAGTACCGAGTCGTTCTCCATGCAGAGGAGTGTTTCATCACCAGGTCGGAATTTCTCCAGTTGGGCGTAGGTAAGTTCTCTAGTTTACCATCCCGACCCGTGAAAGGAATTGAAAGCTAAAGTGCCACAGTACCGAGTGGAATGGACTTCGCGTCGTGTGGGTGCCGTCAGCAATTCGTCATTCAAACGCGCCGATGGTGCGTCTTTGCCGCTTTGGATCACTCCACCAGGTATTATGCGATGA	Ps.00g097840	0.03	0.922611	0.0695566
6983	Expression Difference	3440	Ps.00g007400-v1.0.a1	ATGCCCGAAGTGGACATGTACAGCTCGGAGACCGAGCTGGATGATTATCCATCCTTCTCTCGACGGAAAGGAACCAGGTGGCCGCGACGCAGTGGATTACATATTTTGCAAGGTCGGCCATGGCGCAACATTTGGAAACGCCGAGCACAACCATGGAGCCCCGTGTGGTGGATTGCACTGCTTTGTTTAGTGAGCTTTGCATCACCGGCCGCTGCTGTTCTATTGGACTTTGAAAATTGTCTATCGAAAACCATCCTCGAGTCCGACCCTCTACAACTTCAATTCGTTCCCACCAACGTGTCCGTCAAATTCAACCTTACCGACCCTCTACACCCACTCGCCATCACGGTCTATGGCAATGTCTCGGGAACCGTGTCTCGAACTGCAAATTACCCGGCACCGGAGTCCCGCGACTGGATAAATCCCAATTGGACCGATGGCAAGATTCAGGATGTGTACAGTACCAACAACAAATACAGCACGCTGATGACGGATCTCAATGTGCTCAGCTTCACGGCCTTTCACAATGCCTCTCGTTTCCGTGACTCGGTCACGCAAGGTACCCTCCCGCTGGGACCGGTCTTCTACCACAACCTGTAAGCTATTCCCGAAACAGAAAGCTCTGCTGTGTAACTAATCCATCTGTCTTTTGCAGGAGTGAATTGGACGAATTACGAGCGTTCACTATTGAACATGATATGCTTTCAACGTACCGTTTCGGAACAATCATCCCGTTATTGAAGGTTCGCTCTGGAGATGCATCCGCGCTTGAGCTCGCCTGTGTTTCAGTGAGCGCCACGCCGGACTTCGGAGCACCCCTCAAAAATGCCATCGCCTACGTGCCTCTTATCATTTTGATACTCGTGGGGATTGCGACCATCACTGCCGCCATGTATAGCCCTTGGGGCACAACTGATCTGTTTCGGTGGACAAGCAACTATGGCCGCGATGAAGACGTTCTTCGGCTCGTCACTCCTGGGTTCGCAGATTGCCTGCAATACCTTCAATTCGTGGTCTTGACGGGCTCGCTTTCTTTGGACTATCCAGGCTTCTTCCAGCCTGCAGTGAGCCAGGGAGCATGGTCGACTCTCATGTTCAACCAGAGTTTCGTGAGCACTGACATGGGTCGTGATCCTGTTGTTGATGGTTTATATGTCGTCAATGGAACTTATGGCCTCGACCGATTGAACCACCTGGTTGGCATGGCCTCGTCCCAGGATATCTGGCCCGGTATGATGATATGGGTGCTGGTAATCCTGGCCTGTGTGACGGTGCTGTTCCAGATCGCATTCGCTCTTCGATGGCTGTATCGTGAGTTGGCAAACAATACCGATCAGGATCTGCGTGCCAGAAATATGCCGTTTACTCTGGGCAACCTCATTCGTATTGTCTTCAATTTCCTTCTCTTGCCAATCGTTTCCCTTTCCTTCTTCCAACTGGTGCTTGCTCGTGAATCAACCGCTTACTGTGTTGCTTTGGCAGCCGTGGTGCTTGTCATTGTCGCTTGCTTCTCCATCTGGGTCATCCGAGTGATTCTTACCACCCGACCCAAGTCTCACCTTTTCGATGATCTTCCTACGGTGTTATTGTATGGGCCGTTATATAATACATACTGCGACGACGCAGCAGCCTTCGGTATCGTCCCGATCGTCTTGAACATCGCTCGCGGGATAGCCATTGGGGCTTTGCAGCCATCTGGCATTGCCCAGGTGGTAATGCTGGCCATTTGCGAAGTTGTCTCTGTACTAACCCTGCTGGCTTTCCGACCTTTCTCAGGACCGACTCACATGAACCTGTATCACTGCCTCTTCTCCATTGTGCGTTTCTTGACAGTTATCTTAAGCGTTATCTTTGTGCCGTCATTGACGGTTTCGGATGCGGCACGAGGCTGGATCGGATATTTGATCCTTGTGCTGCACGCCATGGTTCTCATCTTCGGGTTCTTCCTCAACGCCATGCAGACATTGATCGAGGTCTTGGCAAGACTGGCTGGTGCGGGTGGTGCCACTCGTGGTGGCTTGACCAAGGTGCTTGGTATGCGCCAGCTCTCTAGGCGTACTCCGCGCCGTGATCTTACCCGTCAGAGCATGGGTTCGGAGGCTGCTATGCTCGGCCACGGTGATGACCGTATGTCTTCTCAGTTTGATGGATCCCGCCCCCGCAGTTTCTCTGGGAGCTCCGGTCTGCTGCTGAACCGCGCCACAGCCAGTGATGGCAGAGCTAGCGCTGTCTATGATTATCCTAGTTCGCAAGGGGGCACCCACAGTCGTGCTCCAAGTGGAGGGTTCCCCACACCTACTTCAACCGCCTATCAAGGAGCCGGCTTCCCTAGCTCGCCTAGCAGTGGTACGATGATGGGAGCGAACCCTCGTGATCCCTATTATCGACCACCCCGCCCAGGGCGCAAAACCCCCCCGGGAAGTGCTGCTCTCGAGAAAGGGAAGAGCCCGTCAAGGGGCTTCTTGAAATCAAGAGCAAGCCGCCGAACAGTCAAAACTGAAGACGATCTGGGAGACGGCACTATGTCTGGCCGGGCCACGCCTGTCCCGGCATATCTAGCAGCACCGAAGGATGATATGGAGCTTGATACCCCACGCAAGCCGAAGGATTATGCTGTTCGTGAGGTTGATTTCTACTACGGTGTTCGAGGACCACCGCTCTCCCACAGCGGCACCCGAAAGTTGAAAACTGGGCCAGCCGACCCCACAGGCCCAGTCTCGTCTGCCACAGGCTGGTTCCGAGGCTTGCTCCAAGGGAAGACCAAGGACAACGCCAAAGGATTTGAGGTGGTTCGAAGTGCTCGTGCGCCTCCTCCAGGTCTATTCCCGCGAGGAGGAGACTATAACGAGCAGTATCAGGATGATACAGGCACGCCATCCGCCAGCCATTCTCGGAATGTGTCCACTAGCAATGTTCCTTATCAGGATTCCGATAATGACCAAGACCCCGAGCGGTCAAGTGAGACACGCCCACCAGTACTGCCACCACTTAATACGTCAGTTGGCGGTGGCATTGAGTTGCCTAGTCGAACGGGTTCTCGACACACACAGGCGCCCGGGGAACAAGACGTAGGTGGAACTGCGGTTGGCCTTCCAGTTGTGACCGAGACCCTGTCGCACAACTCTGAGGTGGGCCAGCGCTCTGAGCACTCCGCGCACCATCTCCAGCCAGAAGGTGCCACCACCGCGCGCCTGCCTTTCAGTGGAAGTAGCTCGCCATCTCGTGAACGAGGTCTGTCTATGACCTCTACTTCAAGGACAAGGTCAAACGCCTCGAGCCAGCAAACGGGACCTCGAGCAGAACGGCCCTCGAGTATGGGGTATGTACCTCAACATCGCGCACACGACCACATCCACGAGGCGAGCCCCGACGAGCCATCGTTTACAGGCAGCTCAGCAGAACTTGTTGACGAAGCTGCGCTGAGCGGGCACGGACGCTAG	Ps.00g007400	0.08	0.827681	0.0696292
6984	Expression Difference	5788	Ps.00g053240-v1.0.a1	ATGTCAGAAAGCCTCTACTCAGAAGAACTGAGGGCAGTGCCTCAGGACCAGCGACTACGGTCGGAAGGTCAATGGAGAGTCTGGATAGGCCATATACGATCAGCAGCTATCTCCGAAGATGTGTGGGAATACTTGAATCCAGATCTTTCCGAAGAGAGCGTACGACAGGTTCCGGAGGCCGCCCAAGAGCCTCAACCTAGCAGTATTCGCGAAGACGTGGAGGATGAGTTTGAACTCACAGAGAAGGAATTTACCCAGTGGACTCGACGCATTCAAGCCTACGATAGGCGTGAGACTCAACGGGTGCGTCTGCTGAAGGTGATGGCACGCATGAACAGTCTAATCACACGTTCTCTCGCAACCGAGTATCACTATCTCACTGTCGATGAGGTTTCGCCGCATCAGAAACTTGTCAGGCTAGCTCGTGAATTCAAGCCAAAGCCAGAGACCCGGACCGAAGAGCTTCGAGTTGCGTGGAGAGCCATGATCAAACAACCAGCGAATAACGTCAATACAGATCACTGGCTCACTCAGTGGACGAGTCTATATGAGGAAGCAAAGTGTGCAGATGTGCCTGATGTGGTATACAGTGTCAAGTACGCTATCCGAGACTTCCTGCGCGCTATTCAGCCTATAGATGACGTATTCTGCACCGCGTGGCAGGAGAAAATCCTCATACACGATATATCCTTCCATGACGTTATCTCCTCCTACCGATCACGTCGTAAGGCTCTTGGACAGTCGGCGAAGAAGGGATCGTCGAAGGTTGCACTTGCCACGCTAGATGGTCAGCATGAGGCGAAATTTGGTCAAAATAAGTCAAAACCAGCGGAGAAAACGTACCGTACACGGTGCCCGTGTGGTAATGGCGCCCATACGTATCAGCAGTGCTACTATCTCAACAAATCGCTGAGGCCAGAAGGCTGGAACCCGAACGAAGCTGTGGAGAAGAAAATCCCTGAATTCATCAAGAGGATGAGTCTCCAGGACCAGGAAGCCATCGCAAAGCTAGCCAAGACCGAATCAGCTCAGTTTGCAGCCTCAGAAGATCATCGGTCGATCGAACAGATCATCTCTATGTTCTCGCATGATCTTGCGGTACAAGCGGCGCAAGAGAGTGATGAGTTTCCGCTAAAGAATAGCTGGATCGTTGATACCGGCGCGAATACTCACATCAGCAACGATCGCGAGAGATTCGTCTCATTCACTCCTGCTGACTACACTGTCATCACCGGAGACGCTTCTACAAGAATTCAAGGCTTTGGAACGGTGAGAGTGAACCTCACAGACCCCGAGACCGGAAAGACCTCTATCGGAGAGGTCTCAGACGTACGGTATTCGCCAGGATTCCACACGAACCTACTATCCGCGTCGAGACTGAAGAGCAAGGGGTTCATCATGGATATCGAGTTACTAGCACTCGTTCACTGCGGTCAGCCTATTGCAAAGCTCGAGGAGAAATGTGGGCTATACGTACTCGAATACCGGCCAATTCCGGCTGGATTCGCGACAGTCAAGCATTCACAGAAACCACTAATATCCTCAGCCACGGCCGAGCGTTGGCATCAACGCCTAGGTCATATGTATGATCAGCGTATCGAGAAACTTGCAGAACTCGTTGATGGAATCAAGATCACTGGTCAACATATCGATAATGCTATCGGCAATCCTGAGAGATGTGAAGTCTGTCAAATGACTAGCGCAAAGCGCCAAATCTCGAGAAGAGTTCATGGAACCAAGTACGGCAAATATGGTCGAATTCACTTTGACCTTGTGCGGATCGAGACAGCATACAACGATGATAAGTGGATGACACACTTCTACGTCGAAGGGATACGCTTACATGCCGCCTCTACACACGAGAAGAAGAGTGGTTGTCAGGATGCAGTCAAGCATTTTGTCGCGTTCGCAATAACACAATTGAAGCTGCCAATTCGAGCCTTTCGTTATGATAACGAGCGCGCTGCCGGCCGCACGGTAGAAGATTTCCTTCGTGAATGTGGCTTCATCGTGGAACACAGTGTGGTGGGCACACCAGAGATGAACAGCTTCAGTGAACGATCTGGGGGGGTGATAATTGCGAGGGCACGAGCCTTACTGCTAGAAGCAGGCCTTCCGAAGGCTCTCTGGCCAGAAGCCGTCAAAGCAGCTATATACATCATCAACAGATCGCCCACTAAGCTTCCAAACGGTCAGTGGATTATTCCATACGCTGAGGCAACAGGAATCGACCACGCACAGCCAAAACAGCGCATCAACCTCTCAAATCTGCGGCTATACGGATGCCGCGCTTACGTGCGCCGCCAGGGTATTCCAAAGAGCCACAAGATGGAGCCGCGCGCGGATATCGGATATTTAGTAGGCTACACAGCCTCGAACATCTGGCGAGTGTGGTTTCCGCACAGAGGAGCCGTGCGAGAAGTCAGGGACGTAGTATTCGATGAGAATCTACGATATGACCCCAAAGAACTAGAAAAGCCACCTATTAGCGACGTAATCGAAGCTATGCCATGGGAAATTGGTGAAGACGAGCATGAGGATATCGAGCAGCTCACACAGCTTGACAACCAGCCAGAAACAAACGAGCCAGCTAGTGAGAGTACTCAGCAGTCACCAGAGGCCATACCGGACCGTATTTTTCTTCGGTGTCAACAACGGTGATAAACGTTTCGCTCGCCCTGCGGCGGTATTCGACCGAATCCAATTGACGGGCTTCTGCATACAAGATCTCGTCATCAGTGGTATCTACATTTACGAAGCGGTTGGTGCTTTCAAGTTGATGAGTACAATCCGCGGTCGCAACAGCCGCAGCGCAATCATCCATCTGTTTTGGATCAACGTCCTTGTTGTCCTCCTGGATATCCTTCTGCTTCTAGCAGAATTCAAGCTGCACTATATTCAGGTCAGCCTCAAGACTGTGGTGTACAGCATCAAGTTGAAGTTGGAGTTTTCTGTGCTCAACCGTCTTAGCTTGGCAGTTCTCCCCTGCACCTGCAAGCGTGGCTACACGGAGCGGGGCCAGTCAAGTGATCAGAATATCTTTAATAGACGCCTTCCACAGCCAACTGTGGGACCAGAGATGGCATTGCAACCTGCAGTTGCCCCAGGAGAGATATCACGCCATTGTTTGCTACCAGGCTGCCTCTATGGTCATCAGGCAACGCCACGGGGATTGTCCAGCGAGAGTATCATATCCACTGGAGACATTGCATACTCAGAAACCCTCCCCCACAGCCACCCAAGCACCCATCCCACTGGATCATCGGAATCTCTACCGGCACTGGAACTGAGTCTATCTGAATTTTCACCAAAGTTTGATGTCTGAGCGTTCTGGCAAAGATGAAGACTGGGTATTGCTGGGCGTGTGGACTGAGCAGTGGAGGTGCGGGTGGTGGTGGTGGTGGGAGTGGACACATGACCAGGTATAGCCGTGCTAGCTAGCAAGCAACAGCTCGGCCGTAGCTTTTGATCTAAGGTCCTTTCAGACTGAACAGCTGCTATATCTTTTCAGAGACAATCCGACTTGCCCACGCCATGTGATTGTGGTCGGTATCGATATGTCGGAGCAATAGGTCAGTGAGGTTTTCGGAGAACGAGATTGAACAAAAAGGAATACACAAGACTGCGAGACAGAAGTATCATACGAAACAAGAATTGTAATATTCACTCTCAAGCTTGCCTACAAGCGATGTTGGGAACTGTCCTGTCTGGTTCAGCCGACCGGATGTAGCCTGGTCGACCACCAGGCCACGGGCCTGAATTTGTGTCTACTACATGCGTCTGAGAAGATACACATGGGTACCAGAGATGCTCCAGATTAGAGAAAGACATTTATCATGATCATTCAAGAGTGATTGCCAAATTCTGTGGAGTACCATTGATTCCTACAATGTTTTCCTGTCAGACAGCGAACTTATTGCATGCCCCTTTGGTCGACATGAGGCTGATCATATCCATAGAGATATAGCGTGAAGATAGCTTGGGTAGCCATCAATATTGCAAGCCAATCGACTGGAAGTTTCAGGAGGCGCCCTGTACGAAGCATTACCAAGAGCGACACTTGTTGACAACCCGGTAGTCCCACGGCTTCGTCTATGGGCTCTCTGGGGATGTATGGATTGGTGTAGGATGATAAGACATCTTGGAATTGAATTAATATCTGCAAAGCGACGAAATGAATAACGAAGAGAAACTTACTAGTTGGTTTTGGGAAAGAGGCCAACCTTCTGAGTTCGAGGTCAAAATGAAAATCTTCCCAGATTTCTTCATGCGAAGAACAATATGTATGTCGGCACCGCATTCTGAGCTATACTCAGACGCTTTTTTGAAAAGTGTCCTTCGTCTCCTCCGCGCCTTTTGATTGACTGCGTCTGCTAGGTTGGTTTCCGATTTTTGCGGAACGACCATATTGTCGCCTGTGGCTAGTTCTGCCAGCAGACAAGAAGTGGAAGGATAAGATCAAGAAACAATCAGATAGTCGATAAAAACTCGAGATTGGCAGTAGTGACTTGATAGATAAATGGTGGTCCATAGCGAACCCTGCACTTATGTGAAACGGGGGCTCAAGGGTAGTAGGGTAGTAGCGTTCGCAGTGTAAGCGAAAACCAGCGCATGGACGTATTGTTGAACTGGTCTCAGATCTTACAAGGACTGGTGAGTTGTCACGACTCAGTTGAATGAGGGCTTCCACTTCACTTCAGGCAATGCGAGAACTCTTTTAGTACAGTTGGCTCACCGCTTCCTTTAAACGAAAACAACCACATGTGTTTGAAAACCAATTTTTGTCATTATTGGTGGCAGCACATCTTGAGGCGAAAGACAGCGAAAGACTGGCAGAACTAGGTTATAATGTGACTTTCTGGTGGACTCAAATATCCGCGGCAGCCACGCCAGTTCAAGTGTCCTTTCAATCCATGTACACTTTGGCTATATATAAAACCGTATTTAATTCGATTATAGTCTTCAGCTACTCAATATCCAAAACAGCTTCTCCCACAGAAGATCATCTCGCCTCCTGATATGATATTCATGCAATGGCACCTACTGCTGCAGGCACTTGCATTTCCGCCGGTCTATGCGCACCTGAAAATGACTTCACCCGAGCCCTACAGTAGAGACGCAATTAACAACTCGCCGCTGGCTGCAGATGGTAGTGATTTCCCTTGCAAGCTACAATCAGGCTCCTTTCAAGCCCCGACAGAAGAATCGACTTATTTGACTGGGCACAATAACACCATCAAGCTTCTGGGTAGCGCCACCCATGGTGGAGGGTCTTGCCAGGTGAGCCTCACCACTGATCGTGAGCCGACAAAGAGATCGGAATGGAAAGTCATCAAGTCCTACGAAGGAGGATGCCCCGCACGTGTACCCGGCATTCTTCCTGGTGATGCCACGTCAAACCATTCCCTCCAACTCCACTTCGCGATCCCCGAGGGAATTGAGCCCGGGAAATACACCTTGGCCTGGACGTGGTTCAATCGTATCGGCAATCGTGAGATGTACATGAACTGCGCACCCATCACTGTGGCCAATGACTCACCCTCGAATGCGTTCGACGACACGCCCAAACAATCGCCTGCTTTTCCTCCTATGTTCGTTGCCAATATCAACGGTTGCATGACCAGAGAGAATGTAGACATCCGATTTCCGTGGCCTGGAAGTATTGTTGAATATAATGGCGACCGCAACAATCGCCCGCAAGACAGCGAACCGGTATGCAGCGGGAATCCTACATTCAGTCCAACTCCAATCACCGATCCAGCCGACACCGGCGCGGCAGATTCCATGA	Ps.00g053240	0.07	0.842924	0.0697507
6985	Expression Difference	2412	Ps.00g115100-v1.0.a1	ATGGACTCTAAAGAGACCGGTACGTTCAGCCCCAACGACAATGCCTTGGGCGCAACAAGCAATGAAACGCCTGCTTCCAGTCTTCAATCATGGCTTGACAGGCGCCCAAACACCCTCGAGTCAAATGTGTTCAGCGCGTTGTCCTCGAGCCCAAGCCAGCCGCTCACGGAAAGCCTTGCTTCGCAGCCCTCGATTGAGAAAATTGCCATCCCACGAGGACGAAACCGCCAAATTTGGACGTCAAATAGGAGAGTAAGCCGAGCATGCGACATTTGCCGTGAGCAAAAGGTCAAATGTAGCGGCGATCGGCCCGCATGTCGACGATGCCACGAAGGTGACATCACTTGTATCTACACAGACGGAAAGCGAGAGGAAGAAGCAAGGTTCAGTAGCCGAGTCTCACAGATATAATTGACGTATGATCAGCTGACACTATACTCAGACAGTCCGCGGAGCTCATGTCTCAGGTTCGGGTGTATGAAGACCTCTTGCGTAGTCTGCATCCTCTTCTCGACCGTCAATTAGCAATTCAAATTGAGAAGGTCGTTAGTGAAGTAAGAAAACACGGGCCAGGCGAAATTTTCGGACAAGCTTCTGATGATAACTAGTTTCCAGGCACACCTTCGACAACCCCGAAAACGATCCCCGGTACCCAGCAAGTACAGAGAAACCCCATACAGCCGACCGATCACACCATTGAGGACCTCAACCGTGCCGCAAATAGTCAGGCGGCAGGGCTCTTGGGTAGACCATCAGAGGTAGCGTGGCTCTCTAGACTCAACTGTGAAATGGACCGGCACATGAAACCAGAGTATCCGTTGGAAAGGTCAGAACAGACCCCACTCCTGTCTACCAACTACTTCCTCGACGACTTGCAGAGTCCTATGGCCTATCTGAATGAGTTTCTGGATTGGCCCTCGGAAGAAACTGCTAGCCAATTGGTGGATAGTTACTTTCACATTGTGCACGCGTCGTTTCCCTTCGTTGGGAAGTTGTACTTTCTGAAACAATTTCGCATTTTTTATGCCAATCCGCGTAAGCAGCCGGGCTGGGCGTGGATGGCAGTTTTTAATCTAGTGTTGGCTATCGCTACACGTTATAGCTCTTTGATGAGAAAGGAACCGGAAGGTGGCACTGGCACACACATGTCATACTTCACAAGAGCTTGGCAGCTCTGCATGAGGCATTATGCTGTATTCGACCATCCAAATTTACAGCAGGTACAGGTTGAATCCCTTATGTCACTATACATGCTTTCGATAGGCCATGTTAATAGGTATGTGTATTCAACTACCGCGCTTTAAAAATTGGGGACTGATGATGAGCAGGGCGTGGCGGATGTGCGGCGTCGCAATGAGATCAGCAGTGGCTATGGGAATCCACCTTCGTAGTGAGAGTGAAAGCATTTCTTACATATCCAAGGAGACAAGATATCGTCTTTGGTGGGCATTGTACTCGCTTGACATTCAACTATGCTCGATGACTGGACGCCCACCCAACATGAGCCTGGAATACTGTACTGCCTTTCTCCCAGCACCCCACCGGGAGGAGGACTTTCAAGAAGACCATGTTTCCCAGTTTATCGCGGACGACCATACTCGGAAGGCTCTACTGGCATCTTTCATCTCACGAGCGTTCAAACCGGACGGGCAAGGGAATAACCAACATGCAGAACCTCTACATCACTCCGCTATGAGCGGAGAAGACGATGTTCCACGCATAGCCTTCGAGACAAGCAGTGCTAAGCCTAACACGTCGCTATACTTCCTGTATCGCTTAAGCTTGACTTGCATTGGAAGAGCTGCCTTGGACGAAATCCACTCGCCTAGCACGGCATCTCTTTCATGGGATGAGTTAGAGGGTACAATCGCAAGAAACAACGCATCTGCTGATAATTGGTTGGCTAAGCTACCATATATCTACCATTTCGAAAAGCCATCGCCGAATTGCCCATTTGTTCGTCAACGCACTAGCTTGGCATTTCAATTCTACTCGATCAAGCTCATCATCCTGGAGCCGTGTTTGCGACGTGCGATCAGAGTATCGTTCGATGGCCCATGCAGCAAACACTGTCAGTCGATGGCCACTCTGTGCATGCAGGTAGCAGGAAGTGTCATCAACCTTCTTTGCGATAAAGCAGATGTTAGCTGGTTATATGGGTATTGTCCATGGTGGTTCATGGTCCATTACATTATGCAATGTTCCGCCATCCTTCTGGTCGGCCTTGTGGGTCAAATCAACCTTGGGGAAATCCAGAACGCGGCAACAGTGCGCAACGTCAAAAAGGCTTGCGGATGGTTATATGAAATGTCTAAAACAGATGATTATTCCAAGCGCGCCTGGGATATCTATAGTAGATTAGCTGCCCGTCACAGTCCGGATTTGGTGCTTCTATCGACTTCAATCAGTTGA	Ps.00g115100	0.05	0.881717	0.0697528
6986	Expression Difference	2072	Ps.00g045700-v1.0.a1	ATGTTTGGCTGGGGTTCTGGGCTGGGTAAGCAATCTTCCTTTTGCTACCCCTCGATGTTTTCCCCCTCCTTCCCCCCGCCATACCCCCCTGTGGCAAGTTGAAATGTCAACAAGTTCACCTGGGCAGCCACATTGCATTGGATCGCCGGACTGTGGCTTGAAGTACTATGCGATCCTAGATCTGTCATCCGCACCTGAACGATGGACAAACCACATTGACAGTCTCAGCAAGCTAACACAACTTCGCGATAGCCTTGCCCTCCGCCACTTCAGAGCCGGAGAAGGAACGTAGACCTCCCGCTGACCCGACACCTCTCGATTTCCCCGTCTACAACCTATCCGATGTCCTCGAAAATGAGTCGGAGTCAAGACTCAAGGAGATGTCCGACCTCCTGGCCGACATCAAACGGCCACAGGACATCTGTGTGGAGCGCTTCAAGCCGTTGAACCTGCAATTGGAGACAGGCGTTGAAGTCGCCCACATGCTCCCCGAAGACCACTCGCACCCCCTCGCCCCCTTGCCATGGGAGGATACCACCGAACCGACAGAAGACAACCCCCGGCCGTTGATGGACAACGGAACCCCATATCCCTCAAAGGAACGATACGAAGTCCTGGAAAAAGAGCTGGCGTTGGATAATGATGACGCTTTCCGTGAGGTGGCTCGCTTGCCGCCGCGTGAGGGCCGCAGCCGGGTTCGTATAACGCAGTCGAGGAAGTTCTGGACGGGATTGGAGCGCATGGCTCAATACTGGGATACTAGCCTAGACAATTACTTCGAGCGTCCGGCAACCCCTGATCCGACACCCCCATCTGAGATGGAACGGACAGAGGATGGCACAGTGCAGATGGATGCGGAGGAGTCTAAGGGCAGATACTCTCTGACAGACGGTGAAATGGACCTGGATGAAGCACCGGCAGCGGCACCTTCAAGCAACGGCATTGTTGGCGAGGAGCAGCGGCCCTCTGTCCCTGTATACACGGGCCGTCGAACTGGCAACGGGGCTGAGATGCCTGATGAGATGCGTGATGAGACAATCCGAGCCTTTGTGGAGATGGCCGCATGGCCATTCGGATGCCAGGTCACGGTCCCCACGCTCCAACCACGGTTAACCACCAAGAACCTCCTCTTCCCCGTCCGGCAAACATTCCAGTCCTCACGGTCCCCGCGAGATCGCCAGATTGCGCGGAGCGGCATGCTCGAAGGCCCCGTTCTCATCTCACAGTGTCGACCTGAGACGTCTTTCCGCACTGCGGACAAGGCCCCCGGGACCGGGATTGGCGATGTAAGTGATTTATTCCGGGAAGTGGGTGGCATGCTTCTCGCGGCGCAAGAGCGTGCTCGCGAGGGCGCAGTGGAGAAGCGACCCGGCGAGGGCAAATGGTGGACCATGCAGCCTCGCTTTGGAGGTGCCCCCAACGATGGGATCCTGGATGATCTCGTTAACCATGGACACGGGATGTCCCTGCCGGACTCAATGATGGAAGAAAGCACGCCATCTGCCCAGGAGGCGGGGGGCGCTTCCAAGCGTCAGAGGTTCGAGCATCCATTTGTTACGTCTCTCTCCCGGAGACCGAGTGCTATGCGCAGACTTACTACCAGTGAAAAGTGGAAGATTCTACAGCCTGGGCCTAGTCTTTGGGATAAGCGAATGAGTTATTTGCAGATAGGCAAGGTCCAGGAGAGTCCCTTTGATGATGTATGGATACCCTGCCTTGTTCATTGATATTGTGCACGTTACGGCTAGACAGAGCTAACCCTCCATTCTTTTTTTTTGCAGATTTACATGATCTCATCTATCAACCATCACGTCTCAATCCTCCACCTCCGCGTCCACAGGCGGTATTTGGATATCCTTACTAACGGCGAAAGCACCTTCCCAACAACCGAAGGTGAGCCGTGGCATGTGCTGAAGCTGCAGAGGACTCGATGGTTCGACTTGTTCGACACCAACGACCGCATAGAAGCGCTGAAGGGTGTGTGGCAACTGTTCCACCACCAGATGAGACAGACACGCCGCGAAGGCGATGTCCCAGTCCCGATAGAATTACCTTTAGAGTGTCCATTATAG	Ps.00g045700	0.07	0.846156	0.06987
6987	Expression Difference	1390	Ps.00g107560-v1.0.a1	ATGACGAAAGCACCTCAAGATTTACAAATCGCCATTTTGGGCGCGGGAATGGGTGGTCTGACTTCCGCTTTGGCTCTTGCTCAGCAGGGATTTAAGAACATTGATGTTTATGAAAATGCCAGTGACCTCGGCTTTGTCGGGGCGGGTATACAATTGGCACCTAACATGGCCCGCGTGTTGGATGGACTCGGTGTCTGGAAGGGCATTGAGGCCGAGGCCGTGAATATCGAAGACACATCAGTGCGAGGTATGTTACAATCTACCGATCACAAAATGTAATTCGATCTAATCTATGGTTGCAGACGGCGCAACGGACACGGAGCACGCATATGTGGATCTGCGGTACATTGAAGAGACATACGGATATAAGCACATGGTTGGCCACCGTGCATCACTAGCCAACGGACTATACAATGGCTGCAAGCAGCACTCATCAATCAAGTTCCACTTCGGAATCAACGCAGATAACGTCGATTCGTTCGGTCCTCGACCATCATTCACAGCTAAGCCCCGTGCCGAGGGAGCTGCTCCATTCAAGGTCGAGTGCGATGTGCTTCTTGCTGCGGATGGTATTAAGAGTGTCACCCGTGTGGAGATGCTAAAGCGATTGGGTGTCGACGTCGGTGTCAAGGACACCCAGCAAGCCGCTTATCGTATCATGATCCACAAGGAGCAGATCAAGGACGATCCCGAGCTTTTGGCCCTCATCAACAGCAACCGTGTGACCCGCTGGATTGGCGCAAAGCGTCATATTATCGCCTACGCCGTCTCCAACAATACTATCTACAACCTCTCCACCACCCAGCCAGACACCAACTTCGCAGCCGCCACAAACGCCACCTATACCACCAAGGGCTCCAAGCCTGCCATGATGGACGTCTTTGCGGACTTCTGCCCCATGGTCCAGCGTATGCTAAACTACGTTCCTGAAGGTGAGGTCTGCGAGTGGAAGCTGCGCGTCCACGAGCCTCTCCCCACTTGGGTTCACGACTCAGTCGCCTTGGTTGGTGATGCTTGCCACCCTACCTTGCCCCATCTAGCTCAGGGTGCTGCCCAGGCTATTGAAGACGGTGCTGTTCTCGGTGTTGTTCTCTCCAAGCTCCCTGATACCACCCCGGAGTCTATCAACAAGGCTCTCCGTGTTTATGAGAAAGTTCGCAAGAACCGCGCTGAGGCTTTGGTTGACATGGCTAGCGCTTCTGGTCGTGCCCTGCACTTGGGTGATGGTGCTGCTAAGGAGGAGCGCGACAGGCAGTTTGCGGCCCTCCGTGCTGGCAAGGGTCCCGTGCCTGATAAGTGGGCTGATGCCGATGTGCAGCGTGAAATCTACGGCTTTGACTGCACCAAGGTGGCTGCGGATAATTTCGATGAATACTTCTCGCAGATGTAA	Ps.00g107560	0.03	0.937071	0.0698714
6988	Expression Difference	1067	Ps.00g113030-v1.0.a1	ATGGACTCTGGATCCTTTCCACCAGATTCAAAGGCGTCGACCTTTCCGTCCCATATGCTGAACGATAGATCCCCCTTATGTTCTTCCAAGTGCCCTAGCTCTGGTGAAGGCGGCCAGGATGCCCATGAATATCAGAACAGCGACTCACCCGTTAACCCTTCATTCGCTTGTCACGTCCCCCTTGAATTAAGTTCAATTGAGGAGGGGCCTGCCGTCGCCCCCGCCTCTGTTCTCGCTGCCCAAGATAGTGGAGCCGCCTATACCACATCGACCTTACGGTATGGTGTTAATGCTGGTCATTTCCTCTACTATTCCTGATTCTTGACCAGTTGCCGGCCTACATTTAATGAGTCGCCTCACGAGCCCCGAGATGGCAAGGAAGACTTCCCTTCTGTCCCATACCTACTAGACCTCGAAGCCAGACAACAAGTGGAGTCGACACAGAGACAACATGATGAGCGAATTCAGAAGCTTGCGCGGGCTGTGCGGACTATTCTTGAATGCGTTGGTGAAGAACCAGAGAGAGAAGGTCTATGTGCGACACCAGAGCGATATGCCAATGCCATGCTCTATTTTACCAAGGGCTACGCGGAGAATGTCCATGACCTGGTTAATGGAGCTGTGTTCCACGAGGGCCACAACGAACTTGTCATTTTGAGAGATATTGATGTATTCTCCCTCTGCGAACACCACATGGTTCCCTTCACCGGAAAGGTACGAGTTTTTTATGTGCATCCATGGGACAAAGAATAACATATGGACAGGTGCATATCGGTTACATCCCAGATAGCCGCATCCTTGGTCTTTCCAAAATGGTCCGTTTAGTTGAAATGTTTTCCCGCAGGCTCCAGGTCCAAGAGCGCCTGACCAAGCAAGTTGCTCTGGCCGTTTCTGAGGCGCTCAAGCCTCGGGGCGTCGCTGTTGTCATGGAATGCTCCCACCTTTGCATGGTTATGCGTGGCGTACAGAAGATCGGCAGCACTACAACTACAAGCTGCATGGTGGGATGCATGCGGTCAAGTGCAAATTCCAGAGAGGAATTCTTGGCGCTCCTGAATCGAAGATAG	Ps.00g113030	0.05	0.883558	0.0699104
6989	Expression Difference	2227	Ps.00g005760-v1.0.a1	ATGATTTCTAGGCTACGACCTCTATCAAGGCCCATAGCCGGGCGGCGGCTAGCGTTGAGCCTGCGCGTTCAGCAATGCAATCTTCATGTACGCGCTTCCAAAAGATTGGTTAAATACCCTTGGTAGTGAGTGAGTACTGACTCGATGTAGGTTGACGGCAGAAGCCGTGTTTCAAATATCTGGATCCCTACTGGTGGAATTTCCAAGAAGCCCGTTGATGGTGAAAAGGGTACGCCATTCGGAACCCCGTGGGAATTGACTACCACCAGATATTAACGGAGATCTAGAGGATGCCAATGACCTGCTAGTTCGAGGTGGTTTCCTCCGACAGGTGAGCAATTACATTTTTATATCCAAGTAAATATCTCTGACGGCCCTCCAGGCATACTCTGGAGTATTTCATTTACTCCCACTCGGTTTGCGCGTTCAAGATAAGCTTGAGCGCCTGATTGACAAGCATATGCGCTCACTCGGTATGGAATATACCCCGTGTCTGTCATGGGATGGTAACTAAAGCACGTCCAGGCGCATCCAAGGTCTCTTTGTCCTCGATATCCTCGCAAGAACTATGGGGACAGTCTGGCAGACTGACCGACGGCTCAGAAGTAAGTTGATCATACCCACTGTCTTTCAAAATGTCACTAACATACGTACTAGCTATTCCGGTTCAATGATCGGAAAGACACTCCATTTCTCTTGGCCCCAACACACGAGGAAGAAATCACAACACTTGTGGGGAATCTAACAACATCATACAAGAGCCTGCCTCTGCGGGTATATCAAATCTGTGAGACTTTTTGTTCGTCTGTTTCTTGTGAATTTCACTGACTGGATTATAAATGAAGCGCGGAAGTACAGAGATGAAGCCCGGCCCAGACAGGGCCTGCTTCGCGGGCGAGAGTTCATTATGAAAGATCTCTATACATTCGACTACAGTGTCAGCGAAGCACTGAAAACATATGACGCAGTCAAACATGCCTATACTCAATTATTTAATGAACTCAAGATTCCCTACCTGGTCGCGGCAGCAGACTCGGGGAATATGGGTGGCTCATTGAGCCATGAGTACCACTTCATCAGCCCCAAGGGCGAGGATGAAGTGGTCAGCTGCTCACACTGTGACCATGTCTATAACGAAGAACTTGCAGACGGCAAGACGCACAGCTCTGAGGAGTCCGAGCAGACCACGGCACCTGGCTTCCAGACCGATGATACACTCGTCCAAGGTGGGCCCACAATCTCAACTGGCATGTGGATGGCTATCTCTCACGATAGCAACACCATTGTGCGGAGCTGGCACCCCAAGTTTTCAATGCAGAACGGCGCGACGGAGCCCGTTGAACGCCATGTCAACTCACACGCCGTCAAGGCGGTGGCGACCGCCGCTGGTATTGACCTCGATCTAAGCGTGGAGAACCCACTAGAGCGATGGACCGCCCACGTAAAGGCAAACAAGTCCTCCACTAATAAGCCGCGCGTGTTGGATCTATACGACTCGCAGGTTCGGGTATACCAGCGCCCTCCGCTGAGTGATCTCTTCCAGGAAGTCGGCTGCACGGCCTCGGACATAGATTACTCCAAGCTGGACCGATTCCCTGGGACTTCAAACAAACTCAGCCTTGTCCGTGTGCATGACGGAGACCAGTGCTCACAGTGCGCGCATGGATCGTTGACTAGCCACTCTGCCGTAGAACTAGGACACACATTCCACCTAGGGACGCGATACAGCAAAGTCTTGAATGCGTCTGTTTCTGTCAACTCTGCTCTTCTCGAGGGATCTTCGGATGCAGGTGCGAAACCTTCAGCCAAGGAACAAATCGTGCCCATGCAGATGGGATGTCACGGTATCGGTGTCTCGCGTATGATCTCCGCAGTGGCGAACCGCCTTGCTGATTCCAAGGGGCTCAATTGGCCACGTGCTATGGCGCCCTATGAGGTTGTGGTGGTTCCAGGAAAGGGGTTGGAAACCGTTGCGGATCAGGTCTATGATAGTCTTACCTGCGACGCCGCGGCTCCTGTCGATGTTATCCTCGATGACCGCGACAAGGGTATGGGCTGGAAACTTGGTGACGCAGATTTGATTGGATACCCTATTATTGTTGTTGTTGGCAATGGGTGGAAGAAGAAGGAAACTTTGGAGGTGCAGTGCCGTCGGCTGGGCGTTAAGGAGGATGTCTCGTTGGATGGACTGCGCACGTTTGTCGAATCCTTGTTGACGAAACTGTGA	Ps.00g005760	0.07	0.85007	0.0699869
6990	Expression Difference	1888	Ps.00g040770-v1.0.a1	ATGGCTCCAGAGACATCTCCTACCGAGAATTCCCCGTTGCTGGGATCCGCGTCCACCAACGGCGCTGTCTCCAACGGCACGATTTCTAATCACCATGTGGAATCAGGGGATCCAGTTCAGACAGAGGATTCAGGAAAAGAGCCGTTCCATGATGCGCAGAAACAGCTTAAATATATTGTGCCTGCCATCTCACTTGGAGTATGAATTCTTTCTCAATGCTTATTAATTCCGTTATCAGAGTTGTAACTAACGGGATGTATAGATCTTCTTGTCAGCGGCCGACCAGACAATTATTATGGCCAGTTATGGTCAGATTGGTAGCGATCTCAAAGCTCTCAATCTGACCAGCTGGATTGCTACTTCTTATTTTCTGACTTTAACCTCTTTCCAGCCTTTATATGGCAAGCTGAGCGATATCTTTGGTCGCAAGCCATGTCTACTCTTTGCATATGCGATTTTCGGTATTGGATGCTTAGGCTGCGGTCTGGCTCGAGATATCAATGAGTTGATTGCTGCTCGTGTATGTTCGCGTATGATCTCAGGCCTGAATCATGTAATGCTGACTATTTTCGAACAGGTCTTCCAAGGCATTGGTGGTGGAGGCATGACCACCGTCGTCAGCATTTTGATGAGTGATCTTGTTCCTCTTCGTGATCGAGGGCTGTGGCAGGGTATTATCAATATCATCTATGCAACAGGTGCCGGTACCGGTGCACCCTTGGGTGGAATTCTCTCCGACTACATTGGCTGGCGCTGGTATGAATGATGCAAGACCCACATCTCTTTACGCCATCTGACGTTTTTTTTCTAGGGCGTTTTTAGCGCAATTCCCTCTCTGCATTATTGCATTCATTGCCGTATCGTTCCTGCTCAAGCTGCCCGCTCGCGAGAGCGCCCATTGGAAGACCAAGCTGCGTCGCATCGACTTCCTTGGCGCTGTAGTCCTTGTTGGCGCTGTTCTTGGTTTCCTAATTGGTCTTGATCGCGGCAGTAATGTTTCATGGAAATTACCCCTAACAATTGCCTCGCTGGGTGTCTCCGCTGTCTTGTTCGTGATCTTTATCCTAGTTGAGATCTACCTGGCAGCCGAACCTTTCGCGCCTGGTCACATCATCTTCAACCGAACATTCTTTGCTTGCTACAGCTGCAACTTCTTCAGCTTTGGGGGATGGATTGCCGCCCTGTTTTATATCCCTTTATACTTCCAGGCGGTAGATGGTGTCTCTGCTACGACTGCAGGACTGCGCTTATTGCCAAGCATTCTGTCTGGTGTCTCTGGATCCGTGTTTGCAGGCTTATTGATGAAATGGTATGGCAAGTATTACTGGCTGACAGTTGTTGCGTATTCTTTCCTGACAACTGGTGTGTTCTGCATATACCTGTTCTCCGGTGGTGCGGTGGCTAGTACAGTCCCGATGATCTTGGGAATGGTAATTTCAGCATTCGGCAATGGCATTGGTGTCACTACAACCTTGATCGGTTTGAGTAAGTTCTTATCTAAGTTTACTTTACGCCTCTTCAATGCATGCTAACCACTTCGCCAGTATCGAATGCTACTCATGAAGACCAGGCGGTCGTCACTGCTTGCTCATATCTGTTCCGCTCATTGGGATCCGTAATTGGCCTCTCTTTGTCATCAACTGTGGTTCAGCAAGTCTTACGGAATCGATTGCAATCAGGTCTACGCGACAGTAAGAATATTGACCAGATTGTTGAGGGCGTACGAGAAAGTCTGGATTTCATCAAAACCCTCGACCCAACAACTGCCAGGATTGTCCGGGACTCTTATGGCTGGTCCACCAACAAAGGATTCGCATTTTTGGTTGTTGTGGTGTTCTTCGCTTTGTTGAGCAGCTGTTTCATCCGTGAAAGCAAACTCAACCGCTAA	Ps.00g040770	0.04	0.905299	0.0700009
6991	Expression Difference	725	Ps.00g046650-v1.0.a1	ATGTCTTACTACTTCACTATTCTATCACCCACCGACACGCCCTTGTTCAACATTGCCTTTGGCACATCGAAGGGGGGTGGTGATGGCATTGCCCGCTTCCGCTTCCCAGAGACAGCGCAGTACATGAACCAGTTCATCATCCACTCAAGTCTGGACATATTGGAAGAAGCGCAATGGACCAATGGCGGAATGTGAGTATAATAAACTATTTCAAGCCTCAAATTGCTCCTGCAAACCGGCTCAAATCCCTGAGCTTGAATCCCCGAGTGTCATAAACACAGGGAATGTCCAAGCCCAATAACCGCGCTTCACGCCCCACATTAAACATCCAATTCCCAGGCTAACATTGTCGCAAAAGGTACCTGAAGCATATCGACACCTACCCACCGGCAGCAGCCTACATCACGGCCTTCCTCACCCCAAGTGGCGCGCGCTTCCTCCTCCTCCACCAACCCCCGCATCTCCCCTCTTCAACCAGCTCAAGCAGCGGTCTTGGTTCCTCATCACTGCTAGGCACAGCAGGATCCACCACACGCGCCTCGTCCAGCTCCATCGCTGCAAACCCGACCTCGCCGCAGACCGAAGAGGCCGTGCGCCAGTTCATGAACGAGGTATACGAGAGCTATGTCAAGACGGCGATGAGCCCGTTCTATAAGCAGGGAATGGAGATCAAGAGTCCTGTTTTCAGAACACGGGTTACTGCTGCAGGGAAAAAATGGCTGTAA	Ps.00g046650	0.04	0.907531	0.0700215
6992	Expression Difference	4081	Ps.00g092870-v1.0.a1	ATGCAGCACACGGGGATCCCTAGTCCTGATTCGGATGGCTCAGGCTCTTCTGATGAATTCCCACAGTATCCCGTGAGAGCCAATGCATCATTCGGAGAGACAGTGGACGACCAGATCCAAACACCTGCAAGCACCATCACAGCTTCCCCTCCGACACTTTCACCCAGTCTGACCTCATGGTCTAATACGCCCACCGCACGGCCACGTGGAATCAGCATCGGTGCTTCAACTCTTATTGACAAGCCCGATGGACTTGCTATGGCTACCGAATTGCGACCTCAGCGCCCGTCCGCGCCGGTACGAACGCCGTCGAATACGTATGCCCCACAGCGGCGCCCACCACAATACATCAGCCTTCAGGAAGACCGCCAGCGATCATCATCAGCCAAACGAACAAACCGACGCGATCCAAACGCACAATACCGTGCCCAAGAGAAAGCCTACGTGCAACGGATTCGAGCGAACCCACAAGCCTGGTATCACCATTCCAAAGACCCACAATCCAACATAATGTTAGAAGGTGATGGCGACTTGGAGGAACCTTCTCCTTCCTCTGAAGTACCGTTTGAAGATGACTCTTACGACCCTGATACCCAACTTTTCCTCCCAGACGACAACCTACCGAGTACTGAAGAACTGAAGCATCCGAAGAACCAGGAGCGGCTTGAGTGGCATTCCATGCTAGCGTCTGTCTTAAAGGGAGATGTAGTGAAACAAGAAAAACAACGACTCATCGGATCTGCGGAATCAAAGCGGTCGGCGGCCCAGAGCTATGCACTCTGGATCGGAGTTCGGGCAAGAACGTGCGGCCGGAGTATCCCTCTCCAGCGAAAGTTGATCGAGGACGCACGGTCACGTTTGGGTCCCATAATTGAGGATATCATCGGATTCCAGATTAAAGGCGAGACTGAGATCGGGAAACCGCCAAAACAGCAAGTCGAGGATATTGTGGAGAAGGTGGAACGATGCGAGATTCTTTATTCTTCGCACAAGGAAATGGAAGTTGCAAATCCTCGTGTTGCCTCGGAGGAATTCACCTCTAGTCGCGCGGCCATCTTTGCGTGGCACAACATTACAGCTCTCATCAACACCGAGCTGGCTGTGCTGCAAAGCTGGGTAGGGAACGAGGCCCTTGATTTCAGCCAACCGAGGGTCAAGTCTGCTAAGGACGATCTTTCGGATGGCTCGTCCTTCCTCGATCGCATTATGAAGGAAGATGGTTTGAAGACGCTCCAGGACAAGGACGGCATGCTTCTTCGCATTCTCGTTGTCATCCAGAAAGCGAAGAGTACCCTGATCGAGAACTCGGAAGCATTTGCCGCGCGACACTTGCCGCCATATATTGAAGAACTACTAACATTGATCAACTTTCCCTCTCGGTTGATCCAGGAAATAATTCGAGTCCGTCTGTCCTATGCCAAGAACATGAAAGACCCAGCCCAGCAAGCCCCCATTTTGATCGATCAGATGATTTCCCAATTCCAAATCCTGATGAAAGTGGCGGTCGATATTAAGTTCCGCTACCTCGATGTCTCGAGGCCAGAACCCGGCTGGGATTTGCCGCCGTGTGTCGATGAGAACTTTGACAACTCGGTCTTGGATGCTATGAAATACTATTTCCGGCTCCTCAACTGGAAGCTGAATGCCAACAAGAACACTTTCAAGGAGGCTGAAATTTTGGAACAGGAATGGGGATTCTCCTATGATATTGGTTGCCGGCTTGACGGTGGAGACATTGAGGTGGCCGAACAATTTAGGTAAGGTTCCCGTGCCTTGCACCAGTATCAAAACTAACAAGAACAACAGTGCCCTCACTGCCAGATCACTACAGCGTCTCATGATTCATTTTGAACGTGAGCTCGTCCCGAGACCCAAGGAAACTGTACAGGACATGGACAAACGATACAAGAGCATTTTGGATTCAACGCGCATTCGTCAGCGCAAGCTCTATCGATTCTCCAAGTTTCTGTGTCAGTTGTTCGAGAATGCTACCGAGTACAACATCACGACTGATGTCGCTTATGATTTCTTTGAGGCACTTTTAATTTCCGACCATTTCCTCGTCACCTCTACCGCATCCGTTGGGCAGAAAGGGGTTTATCTGGTTGCGCATCATGCATTATGGAACCGTCCCGCCGATATCCAGGGTATCTTATCTACCTCATTCAAAGAAGATGATCCAACCCAGGATGTCCATGTTCCCTATGTCCTAGCCATCCGGCCCGAAAAGCCTCTTGCCTGGGCCGGAAAGGAAATGCAAATGGAGTTTTTGGAACATCCGACGGATGTACGGCTGGGCAAGCTACGTATTGTTGTTGGAGGCATGCAAGAACGACTGCAGAATGCACGTGTGGAGCTCGCACGACTCACAGGCATCCAGCTTGATATGGTCATTGAACAACGTGCAAACCTTGGACGTGTAAACGTCGAGTTAAACAAGATCAAGAAGATCTCTTTCAAACTTTCCATGACCATTATGGATAGTGTTGCTATCATCAAAGATCAGCTGCATGAAAGAAACTGGGAGAACAATGATTTGATCCAGGCCTGCTATGCATTCGCAACAGAGTTTGGCAAACGGTCCTCCAACTATGTTGACGCTAACAGGCGTGCTATGAACAGTGCCCGGCTGGTAGAGTTGTCTCTAGACTGGGTCGCGTTCATCTGTGATGAGTGTGACGCTGCCGACCGAAAAACCTTCAAGTGGGCTGTGGCAGCCCTTGAGTTTGCGATGGCGATCACATCCAGCCGACATCTTCTCTCTATGGATCAAGAACAGTTCAGTGATTTCAGATTGAAAGTGGCAGGGTGCATGTCCCTTCTCATTTCTCATTTCGATATCATGGGTGCGCGATCTTCCCTTGCGGCGAAGAACGAAAAACGCATGGAAGAACGCAATGGAGCCCGGCAAATTGGCGCTGGTCGGATCACCAGCGACGAGGAAGCATCAAAACTCGTTCGCGAGACATGGTACGCGCGTGTTGTGGAAATTGAAGATAGGAGAATTGAGGAAGATGCGAAGCGCCAGGCTCTAGGAAAGGTGCTGGAAGGATCTGATGAAGCTGATCGGTCACTCACCGTGCTATCGTCATCAGCTACCAATGTTACTCTGCGTTGGCAGCAAGGCCAATTCATTGGTGGTGGTACCTTTGGGTCTGTCTACGTCGCTATCAACTTGGACAGCAACTATTTGATGGCCGTCAAAGAAATTCGCCTGCAAGACCCCCAGCTCATTCCCAAAATCGCCCAGCAGATCCGAGACGAAATGGGCGTGCTTGAAGTGCTCGATCATCCAAACATTGTCTCCTATCATGGCATTGAAGTGCACCGTGACAAGGTTTACATCTTCATGGAGTACTGCTCAGGTGGCTCGCTCGCTAGCTTGCTAGAACACGGGCGTATCGAGGACGAAACGGTCATCATGGTTTATGCTCTTCAACTCCTAGAGGGTCTAGCTTATCTCCACGAAGCCCATATTGTGCACCGTGACATCAAACCCGAGAATATCCTACTCGATCACAACGGTGTCATCAAGTACGTTGATTTCGGTGCAGCCAAAATAATCGCCCGCTCAGGCCGCACAGTCGCCCCAATGGACAACCCTCAAGGAGCCGGTTTCAAGGAACCTGCCAAAGATCCCACAAACCAACGCAAAAACCAGAAGACCACCACTGGAACTCCGATGTACATGTCACCCGAAGTCATCCGTGGCGACGCTTCAAATCTAGACAACCGCCAAGGCGCTGTGGATATTTGGTCTCTGGGCTGCGTGGTTCTAGAAATGGCAACTGGGCGCCGACCATGGTCCACCCTGGACAACGAGTGGGCAATTATGTACAACATCGCCCAAGGCAAACAGCCCGTGCTTCCATCTCGCGATCAACTAAGTGACCAGGGCGTCGACTTCGTGCGCCGCTGTTTCGAATGCGATCCCGCTCGCCGCGCCACTGCTGCCGAACTCCTACAGCACGAATGGATCAACTCCATTCGCCAACAAGTTGTCCTAGAGTCTCCTACTCCGGGTAGCGATTATAGCAGCGGTTCCAACTCAAGCTCTCGTCAAAACTCGACATATATGTGA	Ps.00g092870	0.05	0.891123	0.0702055
6993	Expression Difference	3591	Ps.00g015150-v1.0.a1	ATGTTTCAGGTACACCTATTCGTCCTTTTGACGATGCGCCTCTCTAACTAACACCTTTCACAGCGGCTCCGCGACGCTATCGACTCTCGCATTGCAGAGGAACAAGCACGTCAAAAGTCCGCCCAAGATAACATCGAACGCTCCAACTCCGCTCGCCGTCCACCTGGACGCAACCAGCCCTCCCGTCCGCGACGCAACACCGGTACCCCCATTCGAGGGCCCGACCCCAAGGAGTTTGAGGCTGAATTCACTATCGGTGATGATGAATCCAGTAGATCCGGTACTCCTCGAGCAGATACACCAGAGGCTGCTTCGGAAGTAAGCGCCCCCAACGAGGGAGAGAGCGGGATGGCCGAAGGCAAATCGGCGGAGACGCCCGAGAACGAGACAGGGCAAGAGACAGAGGCTAAGGAGACTCCGGCTGTGCTTCCACCTGATGTTCGCGCGAAACTCAGACGACTTGATAAACTAGAGTCCCGATACCATGGTATGTATCTACCTAATCAGACTGTAGTGCAAGACTAACTGAGCGTATTAGAATTGCTCAAGGCTTACCGCACCGCTCACTCGCGCGTCCTATCCATTGAACCCTTCGAAGCTGCCCTGCGCGAGAATACCCCGCTCACCTCGATCGGCGAACCCAAGGCTTTCACAGAATACCTCAACCAATCAACCCTGAAAAGCGACATGGTCATGGAAGAGCTGAAGCGCGTCACCGAAGAAAGAGAAGACTTCAGAAAGAAGTTCGAAGCAGCACAGCAGGCTACCAAGGAGGCTTTGGATGAGGTTACCGGCCTCAAAAATGAGAAACCTAAGACTGAGACAACCAAGGGCACAGACGGCACCGGGGAACATGCCAGTGAAGAGTTCTTTTCGTTTGATAAAGAAGTTCCCCGATTGGAAGGCGAACTGAAGGAGAAGCAAGAAGAGGTTGAGAACCTTAAAGCCGAGGTCGAAAACCTCAAGCGCGATATGTCTGTCACTCGCGAGTCGACTGAAGGCATGGTGCAGAACTTGGAGACAGCCACCCGTGAGCTTGTCGAGCTGCGCGAAACTAAGGATAATCTGGATGCCGAGATTGAGACCCTGCAAACCTCCAAGAAGGCCGATGTCGATGACTTGAAGGCGAAGCTAGCAACTGCGGAATCTTCTCTCAAATCAACCACGTCCGAAGTTGATAAGCTTAAGTCGCAACTCAAGGAGAAGAGCGAGGAAATCGACAAGCTCCAGAAACAGGCCTCTGAAAAAACCGAGCCTGATTCGAACCTCGCCGCTCAGTTGGAAACGACTAAGGAGGAGAAGAAAGCCGACGGGAAAAAGCTTGTTGTGCTCCAGGGTTTGGTTGACGGCCTCCGATCTCAGCTCAAGGAAAGCGAATCTACCGTGTTGCAACTGAAGACTGAAATCGACGAGAGGTGCGAATATACTGCTAAACTACAAGACATTTTCGAGTTTGTGGATGAGAGCTTGAAAGAGAACACGGAGTGGGTGTCTGCTAAGGAGAAAGTCTTCGCTGGGGAGTTGGCCGACTTCAAAGATGTTTTGAAGACACTGGCACCGGTCAAGGAAGAGCCCACTTCTACTGTCCCTACCCCTGCTCCTGCCCCTACCGAAGGGGAGACACAGCCTGCTCAATCTACTGCTGGTGGCGGCAGTGGAGGGAAGAAGAAGAACAAAAAGAAGAAGAAGGGTGGCAAAGCAGAGGAACTTTCCAAGCCGGCTGATGCAGCTACTGCAGAGCAATCGCCCGCAGAGGCGCCTGCCCCAGCTAGCAAAGAGCTGGATGAACTCAAGCAAAAGATCGAATCCCTCACCCAGCAATTGTCCGATAAGGAGGCCGCCATTGACCGTCTTAGTTCTAAGCTGAAAGGCGAGGACAATTTGAAGGAGGAGATTGAGTCCCTGCGTGATGACCTTGTCAACATCGGTCAGGAGCATGTGACAGCCAAGGACAAGATCAAGGAGCTTTCAGCAGAAAAAACTTCTCTTGAAGATACTATCAGCAAGCTGGAGAAGGAATTGGCGGAACTCCGCACTAGCAACGCTTCGACCTCAGCCGACTCGGAGAAGGTGCACGCGTCACTCAAAGAGGAATTCGATAACCTCAAGGTCCGCTCCGCCACCTTGGAGACAGATCTTTCCGCCGCCCAGCAGTTGGCTGCCACTCGATTCAAAGACCTTACAGACCTCCGTGAAACTCTTCAGAAGGTTCAACCCGAGCTGCGCAGCCTACGTGTTGAGTCTTCGGAGTTGAAGACCCTAAAAGAAACCCTCACCAGCAAGAATTCCGACTTGAAGGCCCTTGAGGGCAAGCATGAGGATCTACGTGCTGAGCTGAAGACCTTCAAGTCGAAGATCTCAGAGCGTGACGCAGAAGTGGGTACCCTCAATAAGAAGATCCGACAGGAGACCGACAGCCGATTGAAGGCGGAGGAAAACCTTACTGTTGTCCAATCTAATCTGCGTTCTGCCGAGAGCAAAAAGCAAGATGCCATCAACGCCAGAGACAAGACTGCAGGCGACCTCTCCAAGGCCCAAGACGGGTTAAAGAGTACTCGCGCTAAGATGCGGGAGATGGACGAACAGATTTCCCAATTGAACAAGGAACTCGGAGGCCTTCGAGATGAGATCAAGCTAAAGACAGCACAGCACAGCAGCGCCCAGAGTCTATTGAACAGTATGCGTGACCAGACCACGGAAGTTGCAATGCAAATGAAGGAGGCCCGTGAGCGATGTGAGAGCTTGGATGAGGAATTGGCTGACGCTCACCGTCTGCTAAGCGAGCGAACTCGCGAAGGCGAAACCATGCGCCGTCTGCTCAATGATATTGAGGGTCGTTCGGAGTCCAAGGTGCGAGACTTCAAGGAACGTATGGAGGCTGCTATCGAAGAGCGAGACCGTGCCGAAGATGAGGCCAGCACCCAAGGTCGTCGCCGTGCTCGTGAGATGGAAGAGCTCAAGGGCAAGGTCCGTGAAGCCGAGCGCGCCCTGCGCACGGCAGAACAGGACAAGGAAGAACTTGAACAGTCCCAAAAGGACTGGCGCCGCCGTCGTGATGAGCTCGAGTCAGTATCCGAGAAGTCATCACAGGAAGTGACAGAGATTCGACAGGCCATGGCTGGTCTACGCGATGCCCTCGACGAAAGTGAGAAGCAGGTTCGTGATCTCGAGAAGGACAAGGCAGAGCTTCGTCGTTCAGTGGAAGAGACAAACAACCGACTGGAGAAGCTTCGAAAATCCCACAAGACCCTCGGAGAGGACGTCCGCCTGCGTGGCTCCCCGTCCGGTCGACAATCCTCGCGGTCATCTATGGATTCTGGATCCCGCCGGGCAGTCGCATCTCCTGGCAGGAGCGAGACTCCCCTCGGCCCACCCAGCAATGCATCCATTGACTATATGTACTTGAAGAACGTCCTTCTCCAATTTTTGGAACAGAGGGATAAGAACTACCAGAAGCAGCTGATCCCCGTTCTAGGAATGCTGCTCCATTTCGATCGGTGAGTTTCCTACTGACCCTTCTTTTTAACCATGGTCACTAACGAGCATAGAACCGATGAGCAAAAGTGGATGTCGGCCATCATGTCCAAATAA	Ps.00g015150	0.07	0.860699	0.0704076
6994	Expression Difference	1141	Ps.00g076700-v1.0.a1	ATGCCGGTATGTGCATTGCCCTGCTTTTAACGCTGGATATCTTACTTACCTACCCTCTTTAGATGCCATCGGATACCACAATTGAGCCTACGGCCACCATCACCTACAAAACTCATCCTGTCCCCATTGAGTTTGATCTCTATAGTCCTAACGTGCGATCAGAAACGCCAGGTGCTCTAATTGTTTACTACCATCCGGGAGCCACCTACCTTGGCTCTCGGAAGCTCGGGTTCCCAGCTTGGTTGCGAGATGGTTGCAACAAGCGAGGCTGGACAATTTGCTCCGTGGACTATAGGCTGCTGCCGGAAAGCTCGATTGCGGACATAATGGAGGATTTGAAGGACATGTGGATATAGTGGGGAATTCTTTCTTTACACTTTGATGGGACGTCAAGCTGACCTCTGAACAAAGTGTACACAAACATCTCAACATCGAACTACGACAGCGCACTCTCACCCAAATTGATCTCGAAGCTGTATTTGTTAGCGGAGGAAGTGCTGGAGGATACATCACCTTCCAGGCTGGCCATCTGCTTACTCCTAGTCCTGCTGGACTCCTCGCAATGTACGGTGACTGTTTTATCGGAGATTGGTATGCGAAGGCGCATTCGGCGGAGGCTATCATCGCCAACGCACGACTCGGTGATGTTGAAACATATTCCACCGAGATAGAAAAGTACTTCCAAGGAGGTAGAAAGCCCGTTACAGGCCGGCCTTTCAACGACGGGACCGATCCTCATTCGATGTTTTACCACTACCTCATTCGCAAGGGAGAATGTAAGTTCCTCTCAGATCTCTCTAATTTAGTTTCTGCTTTGCTGACCCGTTCAGTCCTTAAGCGAACCTTCGGTGTAGAATCCATGGAAGAAGTAGCCTTGCGGCCCGACCTCCACTATCTCTTTCCGCAGTTCTCTGTCAAGGATTCATACCCCCCTATCGTCCTTGCACATGGAACAAGTGATAGCGCTGTTCCCTATGAGCAGTCGGTTTTTTTCTCTGAACACTTGACCTCTAAAGGTCTTTACAATGAACTTTATCTTCTTGAAGGCAAGGATCATTTCTGGGATCTCGGCGAGGAGGATGATGTCCTCAAGGTCAAGGAGAAAATTTGGACATTCTTGGACAAGATTGCCTCTCATTGA	Ps.00g076700	0.03	0.943338	0.0705457
6995	Expression Difference	3081	Ps.00g039910-v1.0.a1	ATGGAGTCTGCCATTCGCTGGTCCCCGACCTCGTCGGCCGCTGAACAACGCTTCCTGTCAGTCGACGTCACAGGGAAATCATTTCGTCTGTGCAGGGTGACTGGGTTTGACGGCAAAAATTTACGCCATGAATTGCTATCTAACTTGACCAACGTGCCTGGGTTTCGCGCATTTGACTGGTCTAGTTCAAATGAGAACCTGATCGCCGTGGGTCAGTCATCTGGAGAGGCCACCATCCTACGCCTCGATGGGGATGCCAAGGAGTCTCTTTCATTCCCAGTCCGCAACCAACGGTACTGCAATGCAGTTGCATTTAGTACACACGGTCTTGTGGCATCGGGCCTCGATCGCGTTCGGAACGACTTTTGCTTGAACATTTGGGATGTCAACCAACGACTCAGTCCTGCTGGTGGAAGTAAAGGGTTCACTGAGCCCTTGCGGAAGCTCGCCAGCTCAGAGCCTATCACCAGTATCAAGTTCTTCCGAGACCAGCCTGACACGATCGTAACTGGTGTCAAAGGCCAGTTTGTTCGGATCTATGACCTGAGAGGTTTGTCTTTCCTGGCTTTATATCTACAAAAGCATAGCTAATTTTGTAACAGAGGGACCTGGCAATCCATCATTACAATTTCCCACTCGATGTGTTCATAATCTGGCTATTGACTGGCTTGATGAGAACTATATTGCGTCTTGCATTCCATCAAATGAAAGCACCATCTGCGTGTGGGACCGTCGCGTTGGATCTCGACTGACATCTCCATCAATGGGCTCTTCCGCCAGTGCCCCAGACTCAGGTCACTCGACGCCTGCTTTGGAACTCAAGAATGTTTTCCATCCAAAGTCCTCCATCTGGAGCTTGCGCTTCTCAAGGACGAACCGAGGCAATCTTTCTGCGCTGTCCAGCAGCGGCCATTTCAAGAATTACGATATTGCCAAAGACTACTTGCCGGAGGAGTACCGCTCTTCGATAGACGAGACTCTGGGTCAGGGATCTTACAGAAATTACCCAGAATCGGTATACACTAAGCACGTGCGGGACATTTGCGTACCCTTTGATACCCCGGCTCGTGGCTACAAAGAAAAGGACCGGGTTGTTTCATTTGATTCCCTGAATCTTAGCTTGTCTCCTCAACCAAGTGCTATCGCACTCGACGGCAATGGACAGCCCCAGATCATCACCGCGCGTCCCCCCTGCGCACCAATTGATTTATCTTCACGGAGTGTATTGGCTTGTGGCATCTCATCGAGTGACTCAGATGTGCGATCGATTCACCCACTGTCTGAGCATATTTCACCTATCTCTGACCTGATCGGGAACATTAGGTCACGCGTCTGTTTGACCTCGCAAGAGCATGGGGCAAATTCAAATGGTCAACTGTTCGTATCAAAGAGTCTTGATTTCGAGCCTGTCCCAAGCCATGAGAACCGGGAACGCGCCATGGCTCTCGGGGTGACAGGTGTTCCTCTTACTGCGAAAGAAGCGCTCACTCTATCCACAATTAATCAGTCACGGTGCAAAGAGGGTTATCTGTTCGATGAGGCTCGAAACCGAAAGGTGGCCTCTGATGATCAAGCTCTACAAGATTTCTGGGGCTGGATTGAACGTGAGTATTTCGTTTCCCTTGGAGTCACAACCACATATCTAATAAATTTTCTAGGTGCTCGAACCGAATCTTCGGGGACCTCAATGGTTGTCAATGGCTTGGACCTGAATTATCTAGGTGTGAGCAATGTTTGGAATAATGACATAGGTTTGTTCCTTTACTTTGTTTTCGAGTTTTTCTCAAAACTGACATGAGAACAGGCCGTGGATTGGAACAACGTTGTATCAGCGCCAAGAAAGATGATGCTAAAACAATTGCGGATGCAGTGGGAACTTGGGCAACCCAGTTGAACCTCCCCGAGACAACAGGTTGTGACACGGATTTCCCCGACCACCGCCGACTATGCCTTCGTCTCTGCGGTGCTACGCAATCCTACCGTGAGCTGGAGGAGTCAGTGAAAACGTTATCTGGCGAAGACCAGCATACTAAAGCTGCTGCACTGGCTGTCTTCCAAGATGAGCCTAAGCTGGCTTACCTTGGACTTCGAAGCAACAACCCCACCCAAGCTCATAAATTGCTGGCGATGGCGATCGCCGGTGCCTCCAAGGGGGACAATGACACAGACTGGGAGGAAACCTGTGCGGAAATCGCGAAGGAACTCACCGATCCATACGCGCGGGCGATCCTAGCCCTCGTGAGCAAAGGCGACTGGAATGCAGTTATCAAGGAAACCACACTACCTCTGAAGTATCGCGTAGAGGTCGCGCTACGCTGGCTTCCGGATGACGAACTAACTGAGTATCTGAAGGAAGCCACAAGCCAAGCAATTGATCAAGGCGATATCGAAGGAGTCGTGCTCACGGGGCTGGGTCATTTGGCCATGGGTCTATTCCAATCGTATATTGGGAAATTCAATGATGTTCAAACTCCCGTGCTAGCAATGAGCCATACCGTGCCGCGGCTTGTTAGCAACCAAAAACACGTTGTCCAGTTCGAGGCCTGGCGCGAGACCTACCGGCGACAAATGAACTCCTGGAAACTCCAACTCGAGCGAGCCCGATTCGACGTCGGCTCTCGTCGTTTCGCTGTAACTGCGGACGGTCGCAAACTCATGCCTCCGCCGCCGCAGCAAGTCAGCCTCACCTGTAACTACTGTACGAGCCCGCTCACCCAGCACGACGCTTCCTCCCAGGTCTCCCCATCTACCAAGAGTGCCGAAAATGTTCATCCCACCGTCGGGAACCCACTGGCACCCACAGTCATGTCTGGGACTGTGTGTCCGCGGTGTGGTCGACATATGCCGCGCTGCGGCGTCTGCACCTTGTGGCTGGGCTCTCCGGATCCAATGTCACGGGCCAGTATTGCTGCGGATGCTGAGGCCGGTTCTCGTAAGCCTACCGAGACTGAGGTGATGCGGCGGTTTGTGGTATTCTGTATCCATTGCAACCATGGATTCCATGCGAATCATGCCAGTGACTGGTTTAAGCGGCATAAGATCTGCCCTGTAGCAGAGTGTAACTGCATCTGTGATCGGTGA	Ps.00g039910	0.09	0.820624	0.0706881
6996	Expression Difference	3914	Ps.00g017480-v1.0.a1	ATGGATTTGGTACCAGCCCCAAAAGGAGAGGCTTCAGTAAAGACCACCGTGGTCGAAGTGGAGGCCGTGGATATGGAGGGACAGTACGATATGGAGGACGACGCGCCGGACCTCGCGCTAGAGATTTCGTCGGATTTGGAGTCGGACAGCGATGATTCCGACGGATGGGATAATCTGTCTAACTGCGATGAGGCGATCCAGTTCCTACGCGATGACCAGATCCGCGACGGCCTCGGTATGTAACTATATCCACCCTCACGTCTTACCCCGGACACCCCCGCTCTCGGATATCAGAACGAGCATTGGCTAACGCGCTTGCTTTTCCGTCGCAGTTCCCGGTGCCTGTACTCTAGAAGAGGCGACTGCATATCGACAACGTCTACATGCGATTGGTAAGGCGGCATTCGTGGAAGAGACCATCCTCCGCGAAACCGTCACGGCCAAAAAGCTATGCACGGCATTTGGAATCGCGCCCCCGGCATTCCTCGATGGTGCGCCAGATGAGTCTTACCATTCTCTTCTGGCGATCGCGATCTCGCGCGAGTTCTCCCGGAGGCCCAAGCTTCCTCAGTACAACTCCATCGACGATGCTGTTCGGCTCCTTCGCGAGTCTCGGAACATCATCGTTCTGACGGGCGCAGGTGTATGTTCATATTGAAGTTTATCCAGAAGATCCCTGATCCATAAGTTCTAACTGGTATTTTATCAGATCTCGACAAGTCTGGGCATTCCCGATTTCCGTTCTAAAGATACCGGACTCTATTCAAAACTCGCGCACCTAGGTCTGAGCGATCCACAAGAAGTCTTCGATATCCATATCTTCAGAGAGGACCCGAACATTTTCTTTTCTATTGCCAAGGATATCCTCCCAACGGAAAAGAAATGGTCGCCCACCCATGCGTTCATTCGGCTTCTGCAAGACAAGGGCAAGCTGTTGACCAACTACACGCAAAATATCGATAACATCGAAGCAAATGCCGGGGTACGCCCGGAAAAGATTGTACAATGCCATGGATCCTTTGCGACGGCCACCTGCGTGAAGTGTGGATTCAACGTTCCTGGCGACGCGATCTTCGATGAAATCAGGGCGGGAAACATCCCCTACTGCACCGTCTGCAAGGAGAGAATCGCAGAAGAAGAACTAAAGCCGCAAGGTCTTAAGCGCAAACGAAGTTCCAATGGTCAACAGAAAGACCGCAAGGTCTCCGACGACAGTTCGGATGAGGACGACTATGAAATCCCGACTCCTGGAGTGATGAAGGTCAGTGACCATTCGGTCCCTTGCTTGCTTTCTTCCATACTTACAAATAGTACAGCCTGATATCACATTCTTTGGCGAGGATCTACCCGATGAGTTTGGTGAACGTCTACTTCACCAAGATCGGGAACTCGCAGACCTGGTCATTGTGATCGGAACCTCGTTGAAGGTAGCCCCCGTGGCTGAAGTACCGGGAATCCTACCTCGCAACGTCCCGCAGATCTACATCTCGCGCACTGTAAGTCATGTTCAAACCATTGGCATTGTACCATACTGACCACGACATATAGCCGGTGTCACACACCGAGTTCGATATTGATCTCTTGGGTGACTGTGATGTGGTGGTATCAGAACTTTCTCGTCGGGCCGGTTGGGATCTACAACATCATATGATACCAGCTGACGAGAAGGTGGATATTACCTCGGTGGATGGATATGAATCACGACATGTTTTCAAGGTAGTCGATGCATAGGGGCGGAGTTTAGTTTTTGGCATGTCTTGCTTCTGTCTTAAGGGAGGGCGTATATTCGGGTTTCTGTTCATAGCTGGATGTGGTGATATATCTTAGGCAGTCTTGGTCTCTTTTGTTTTTGTTTTTGTTTTTTTGATGCGATTATATCACACCTGGGTAGATCTGGGTTTCATCTGTAGTTCAATCAATCGTCTCAGTATCTTCTCTTGATACACAATCTTTGTAATTAAATCATTTCTAATCACAATCTAATAGTGCAATATTTAACTTTCATTGAATATAGTATTTTGGAAACTAAAATTGATTGTTTGTTGGAGATATATAAATTCATACTTGACTAAACACACTCTGTCTCCGTGGAGTATATTTCTGAAGACCCGAGAAAAAAAAAAATCTCAACCCGCAACACCCCGCCTTCAAAGCAGCAACGAATTACATGAACTCCCACTAAAGATAAATCCTTAAGAAAAAAACTAGACAGATATACGTCTTGCTAGCCATGGATTATCTGGTTCGGTTCGCCCAACTCCATGAGACCTTCCGACGGCCAGAACTTCAAGCCTGTGCCACACTCGCAGGCGTTGACATCGAAATTATCGCCTACAATGAATATGTATGATATGCCTTTCCTATGAATATTCGAAGCGTCCAAATCATTTCATGACCCTTGATCTATAACAATGGCACCCTTCCTCTCTTCCTTGCATGATTATCCGCAATTTGCAGAAACTTGACTGACATACCCCAGTCACCATACTGTGTCGTAAGACTACCAAACGAAGCTGCGGCACGGGCAGTTGCCAAGCGCAGTATCCTGGTTAAGGATATCTTCGAGTTATGGGGCGAAGGCACCAATTATGAAGAGCTACATGCAGATGTCCGTCGACGAACCCAGGATCGTTGGAACGACTACATTGCTGTCCCGTTCAAATTCACGATTGATTACTTCGCAGGAACGCGCAGCGCAGTTCAGAAGGGAGAAATCATTCGATCCTTCTCATATATGGGTTTCAAAGGCCAAATCCGGCTAACAAACCCCGATGAGGAGTTTTTCGTGATGGAAGAGTACGTCGACGATGTTGAAGTCTCAGTACTGGGCACGAAGCGGACAGGAGATCCACGAAAGATTTATCTCAGTCGCAAAATTGCGGATAGCTGTCGCGAGGCCGTGCTCAAATACGACCTCAAGAAGCGTCGTTATATTAGCACGACTTCCATGGATGCGGAGTTGAGTCTGATTACGGCTAACATGGCTCTTGCAGCACCGGGGAAATTGTTCTTTGACCCGTTTGTCGGAACTGGAAGTTTCATAGTTGCTGCTTCGCATTTCGGCGCTCTGACTCTGGGTGCAGACATTGATGGCCGTAGCTTCCGTGGCAAAGAGAGCGGAAAATTGGGCATATACGAGAATTTTGACCAATATGGGATCAAGAGCAAATTCTTGGATACGTTCACTTCCGATCTTACCAACACGCCACTGCGGAGAACCGCCGTTCTTGATGGCATTGTCTGCGATCCGCCATACGGTGTGCGTGAGGGACTTCGGGTTCTGGGAAATCGCAGGGGAAAACCTGCGGTTAATGTGATCATTGATGGCGTCCCTGCTTATCTGTAAGTTATTTTTTTTTGCTTCCATTGGTCTCGCGACTTATAATACTGACTCTTGGACCTATAGCCGACCTGGTTTCGTTCCTCCCAAAAAGCCTTATGGCTTTGAGGCTCTGCAAAACGACGTTCTCAACTTTGCAGTACGCTCCTTGGTTCCCAATGGCCGTTTGTCTATGTGGATGCCCACAACAAATGACGAGAAAACCGAGTTCCCTGTTCCTATGCATGAGAATCTCGAGATTATCAGTATCTCTGTTCAGAGTTTCAACACTTGTAAGTGACGCCTTATGATATCGAAGCATGACATTGAAATGGATTGGCTAATTTTGTGTCATATAGGGGCTCGCCGACTTATAACCTACCGCCGTCTACCTGAGGGAAAATTGTCGGATATCTCGCTGGCCCGGAAAAAGATGGACGACCAGGGTACTAGTGCGGATGCTCTCAATGCATTCCGACGAGTGGTACGTATTATCCGTGAGTTGATGGCTCAGTACTTGGCTAATTTGTTGGACCAGCATATGCTCCCAGGCCACGGCACCAGGGTCGAGAAGGACCAAAAAACGGCCGAATAA	Ps.00g017480	0.08	0.831506	0.0707242
6997	Expression Difference	3265	Ps.00g097430-v1.0.a1	ATGTCGGTACCGACAACTAAAACACCCACTGTGGTCCGCAGCCACTCAACTACATCTCGTCCCTCTCGAGCCCCATCGGATCTCCCGCATCGGACACGCAGTGTGGCGGTTCGATCGTCAAATACGACCCAGCCTCCTATGCCAACTAACCTATCACATTCGAAAACTCCTTCCCAGGACCGACGTCCTCCCTCAAACCACACTGCACTGGAGGGTGCAGCCCGACGCGAATTCGAGGCATCCAATGCCGCGCGCATGCCTCCTCGTCGGGAAACGTCATCGGACCGATCTCAGGAACGCCCCTCGACCGCTCGAACTGAAACCGGCCGGAGGCATCAAAGAAACCCCTCAACGCAAAGCCGTCAGCGAGACAGTGTTGATATGACACCGAGCTCGGCTTCACAACTGCCGCCGCAACATGCGACCGCAACAAATGCCCCCGCAGCCGCAGCCGCGCCTCGGCGACGGACTACGATCACGACGCCGACGGGTCAGTGGGCTCTAGGCAAAACAATAGGTGCTGGAAGTATGGGAAAAGTAAAACTGGCGAAAAATATGGAGACTGGAGAACAGGTATGAATATTCGAATCTTTGTCTCAAATTATCAACACAATACTGACTACGGTCGCAGGTTGCCGTTAAAATCGTGCCACGACTCTCGACCGAGGAACATCGCACCACCCGGGAGACAGAGAGAGCTGATCGCTCAAAGGAGATTCGGACAGCTCGAGAAGCCGCCATCGTCAGCCTGGTGAACCATCCGTATATCTGCGGTATGCGGGACGTTGTTCGAACATCATACCATTGGTACATGTTGTTTGAATATGTCAACGGTGGCCAAATGCTGGATTATATCATCTCCCACGGCAAACTGAAGGAAAAGCAGGCGCGCAAATTCGCACGACAGATCGCCAGCGCATTGGATTACTCCCACCGCAACAGCATCGTACATCGCGATCTGAAAATTGAGAACATCCTCATCAGTAAGACGGGTGATATCAAAATCATTGATTTTGGTCTCAGCAACTTGTTCTCCCCAAGAGGTTTGTTGAAGACATTCTGCGGTAGTCTGTATTTCGCTGCTCCAGAGCTGCTCCAGGCCAGACAATATACGGGGCCCGAAGTTGATGTTTGGAGCTTCGGAATTGTCCTTTACGTCTTGGTTTGTGGAAAGGTACCTTTCGATGACCAGAGTATGCCTCAGCTGCATGCCAAAATCAAGAAAGGTGTGGTGGAATACCCGCCAGGTCTCACTGCCGGTAAGTCAACCTTGAAAGAATGATTTCTCTGATTCCATTGCTGATTAGGCTTCGCAGAGTGTCGCCACATTATATCCCGCATGCTGGTCACTGACCCCAAGCAGCGCGCCAGTTTGGCCGAGATCATGAGCCATCCCTGGATGAATAAGGGCTTTAGTAACCCCCCAGAGAATCACCTCCCTCATCGTGAGCCTTTGCAGTTACCTCTGGATCCAGAGGTCGTTGAAAAGATGACCGGCTTTGACTTCGGGCCTCCGGAGTACATTACAGCTCAGTTGACTAAAGTATTGGAGTCCGAGGATTACCAACATGCTCTCCGGCTGTACTTCCGCGAACAACAGCAACCTGTTTCCAATCACCCAGAGCGCAAACGAGGAGTGTTCGATTTCTACAAACGTCGAAACTCTGCGGCCAGTCGTGATACCCTTTCCGCACCTTCAGCCGAGGCGGTGCAACTAGGCAACGACCCTTTAAATGCTTACAGCCCGTTGGTCTCCACGTACCATCTGGTGAAAGAAAAGATTGACAGAGAGCGGGCCGAAGCACGTCCTGGTGCCCTTGGTCTTCGTCAAACCCCCAGTGAAGTCCATGTGCCTGAGCTGCGGCCCCCGGAAGCCGCCCACACCAATCAGTACCAGCTGGCAGGAGACAAGGATACTGGACGACGGTCTCGGCCACGCGCCCGCACCCATGGCGAGGACGAAGCCTCGGAAGGAATGAAGATACTTCATTCTTCCTCGCCATCTACGCACGCAGTCCCAATCTCGCAGCCCGACGCCCCTGCCAAGAAAGAAAGCACTGCTGCTGGAATTTTGAGAAGATTCAGCACTCGCAGAACCAAAGATCGTAGCCGCGATGTGGATCGTGAACGCGGCAGTACCCCCAACACACCCACACTCAACGTTCAACCTCCTGCAGATTCAGCATCTCCGATGAACCGTGGCTTTAGTGTAAGGAGGACCCGACGAGCGGAGCCATCCGCAGGCGAGACGTCTTCGAATGACAGCCGGCCTCAACAGGATCTTCTAGCGGCGCCAGGATCGTCGGAACGCAATGCGCAGTCCAACAAATTCCTGGAAAGATCTACCAGTGTCAATTCGGCAGACTACCGAACTCGGAGAGCCGCACGGAGAAGTGACGCCGATGCCTTGGACGTTCCTGCAGACCGTCAACCGCCCTCTACCAGTGACTCTGATCAAGTTGTTCCGAATAATCAGCAAGATCCGGCCAGCGTGAGGGCTGGTGGACGCACGCACGCCACGCGTACAATGTCGCTGGGACACGCCCGGCGAGAAAGTATTCAGGCCCGTCGGGCCCGGCGCGAGGCTACCCGAGAGGCCAACCTGCCCGAAGAGACAGATGCAGACATCTCCGGCGCCGGGACAGCACTAGAGAGCGCTAACGAGGGAGAAGATCTGTCCAAACCAGTGTTCCTTAAGGGTCTTTTCAGTGTTTCCACCACCAGCAGCAAACCTTTGCCCGTCATTCGGGCCGACATTATTCGGGTCTTGAGACAGCTCGCGGTTGAGTATGTCGAGATCAAGGGTGGGTTTAGCTGCCGCCACGCCCCCAGCATCGACCTCGACAAGGTCGTTGATGTTGCCCCTCCCAGTCCAGAACGACAGGGACAAGTATCAGGGCATCGCCGTCGCATCAGCTTTGGCGGCCTCCTCCATCATGATGAAACCTCTCACGACAGCCGCACTGGGTCCTCCAAACTTCGTCAAGCTCAAGCTGCGCCGGATCACAGTTTCACGACGAACTCGGACGGCTCAGATGAATATGTTGCACGGGGGCAGGGTGGTCCAGTCGGCGAACGTGTCGTTGGTGAAACCACTACCCGTGTACAGAGCGACACTGGAGAGAATCTCGTCCTTCGCTTCGAAATCCTGATCGTGAAGGTGCCCTTGTTCTCCCTACATGGTATTCAGTTCAAGAAAGTATCAGGTGGCATGTGGCAGTATCGAGAGATGGCGAAGAAGATCCTCGATGCATTGAAACTGTGA	Ps.00g097430	0.07	0.847564	0.0707902
6998	Expression Difference	2886	Ps.00g106890-v1.0.a1	ATGAGCTCCCCGAGTCATTTGAACTACAAAGACTTCTCGCCTAATCTTCCGCTCGGCTTGATGGAAATTCCATCCGAGCCCAATGCCGGGAACAACCTTGGGTACACCCAAAGCCTGCCTGGACCAAACCATCACACCAGCCAGCAACAACATTTAGGTCTGGTATCTCCAATCTCAAGTGTTGGGACAAGCCGGAAGCGAAAGACGGGCAGCGATGACGACGCCACCACCGTGACTGGACCAGTACAACCGGGCAAGAAAATGCCCGCCAAAAAGCGGGCTCACAACGTCATCGAGAAGCGATATCGCGCCAACTTGAACGATAAAATCGCCGAACTTCGCGACAGTGTTCCCAGCCTTCGATCGACCAAGAATCCGAATGGAGGCTCACCCGATGATGACGACGAAGCGGAGGCAGCAAATGCTGCGAACAAGCTCAACAAAGCATCCATTTTGTCGAAAGCGACGGAGTACATCAAGCATTTGGAAATTCGCAACCAACGTTTGGAAGACGAAAACACTGATTTGAAGAACCGGCTCCGCCAGGCTGATAAAGCAGCAGATCAGGCCGCTACATCCTCGGCATCTGTGTCCTCTCCCAGCAACTACGCCTCGACGGACTCGGGCTCCGGTAACTCACCTAGTGTGTTTTCCCAGGCGGAAGAGGGGCCCAGCGACGGTTCATCCACCTCTCAGAACCCACCAGAAGGCCTCCTTCCGGTTCCTGATGCGTGGAAACGTATGCGAGCTGAGACTGCAAAGCAAGGAGCCTTTGCCGAATCCTATATCAAATACCCCTCGTCATCATCCTCATCTCATCAACCGCAATATGCGAGAGAAGATACCTCCACTCGACGTTCAAGGATGCCCAACAAGTATATGCTGGGTGCCCTTGCCGGTCTGATGGTTCTTGAAGGTATGGGTTCTGACGATTCCGAGTCCGAAACGAAGGGTCTGTTTGCACTCCCTATCAGGCTTCTCGGCCGTTTCCAAACACCTGCACTGGCACACTGGGAATTCTACCTGAAGCAGTTCTGGTACTCGTGGCAGGCTCGTGCATTTTCTCATTTCCTCATGCTAGCAACGCTGGTCGTTGGTAGTGCCTTCATTGTTTTTGTCTACTTGTTCAATGCACAGCCCATCACCCGACGTGGCCCATCCAAATCGGCTTCTGAGGGCCCAACTGCGCCTCTTACGTCTAGTGATTTCCGCCGGCAGGCTTGGCTAACTAGCATGCAACGGGCCGGTGTTCCACGTCATAGATTCTTCCGAGAGTGGTATGTCGTTACTTCGAGATGCTTCGAATACGTTTTACGATGCTTTATGGGATGGAAATTCTACTCATGGGCCACTGGAATCACCGAGGAAGATGAGAAAGGGCGAGTCAAGACTTGGGATATCGCAATTGATGCTCAACTCACTGGTGGGGATGCTGAGATCAGCAAGAGCCGCCTTGTGCTTACTATCTTCGCTGCCGGCACACTCCCCTGCACTCCCACAAGAATGATAATCAAGGCCTTGCATGTCCGCATTCTTTTGTGGAACGTCGGAGAGGCAGGCTCCTGGTCGTTCCATGTGTCAAACGACATTGCGCGAGCTCTTGCCAGATTCCAGTGGGGTGTGGCTCGAGAAATCAATGCCGCGCTCCCTGAGGGTCACCCTGATCAGCTTCCCCCTCATCTTGCTGCCTTGATCAAACTGGATTGCGAAGATGTCATGATTGACAATATCATTCAACGTGCTGTGAATCTGACATGGAACCGACCAACTCAAGAAGGTACTGGCGACGACGAAGTGCTGCTTGATGTTGTGGACGAGGACCCGGCCATCCAATGTTCCCAAGATGCACTTGCGGCTTGGTGGTCCAGCCACCTTTTGCAAACCGCTCTTCTCAATTATTTCGAAGCAAGCGAGAAGGGCCCAGTATCCAAGGCAAGTCGTGATGCATTCAAAGAGAAGATTCGTATGTCTCTTGATGTGGCGCCAGTGCTTTCTGCCGCCCATACCCGAGCACTCGTTATGAAAGCCGTATTCTTTGAACAAAACCGTATTGAAAATGTCGGGGCAGTTCTTGCCGCACTGCCGAAAGAGAAGAGAAAGGGAAGTCAGAGCCACTCATCCAACTTCCTTGATTCCTCGCTGCCCGTTTCTGTGCGGGACGAAATCTCCATTGCCGTGCGTTGTGCTATGATCGCCGCCATTATCACCGAACGATCCACAGGTGACGCCTCCTCACTACCCGAGTCTTTCACCATTCAAAAGGCCATCACTTGGTTCAATCAGCTTCCGATCGATCCAATCGAGCTTTCTCTCATTGGGTTTTCGTCTGTCTATCACCTCCTACACCTCCTTGCCTCTGACGTGGATTATATCGCGTCATCCGATTCATCCTCCCCTTCGACTCCAACCTCAGAGGCTGCCTCCTCCGCAGACGATGAAGCTGAAGAAAAGCCCCGTTCGACTCATAACCTCTCCATTTGCCCCCGCGACATCCCCAACCTCGGGCGGGTATCAGCAGAACTCATTTATTGGGCCCGAAATGCCTACACCCCAGCTTTCTACGGCTTTTCATCTACTCTTGTGGAAGTGATCGTCAATTCGTGCACAGCAGTTTGCCAAAACGCAGGCATCAATGTCGATGACTTTGTTCACACTGCGCCTGACAGGGCTTTGTCTAAGAAACGCAGGACACGTCGGCGCAGGGGAGAATCCCAGTCGTCTCAAAGCGACGCTGATCAAGATCTAGTTGATTATCCTGCCCAAAGACCGCCTCTGCGTCGGGGACGATCGGCCAGCAACGACACCGGGTATGGCAGCCTCTCTGTTGAGGAAGATGAAAAGCCAGTCCCCCATACCCCTCCCAATGTGCAGGAGGTACCCGGCTGA	Ps.00g106890	0.08	0.8239	0.0708423
6999	Expression Difference	5105	Ps.00g033110-v1.0.a1	ATGGAAAATCAACCTTTTGAAGAGGAACAGCAGTTCCAGCAAGCGGAGGCAATGCCGCCGACAAGTCAGGCGGAGACGCCGGCAACGTTTAGGGCTCACCTGCCGCTATATATGCAGAGAGCCTTCGACCACTTGCCAGAACCGCTGCAAAGGATGGCCATCTTCCAGCAAGTAACCACCAACCCAGAGATGATGGCGGTGCAATACGAAGCCATCGTCATGATGTCTACAACGTATGGCCCGGGCCTCGGCCAGAGCCCGGGGGCCACAGGGCCAAAGTCCGGCCCTCACCCAGCGGAGATTGCTGGCCGCCTGAAGGACTTAGGTCAGCCGGCCAAGTACCAAGGCAACCAGAAAAGCAACGCTGCCAATCACTGGTTGTATGACGTCGATGACTACTTTATGCGCCGCCAAATGGTGAGCGGCCGAAGCGATGACGACGCGTACAAGCTGGCCTTCGCCGCGGGCTTGCTAACAGGAGACGCTCAGGTGAAGTGGAGAACGACCAACCAGCAGGTAGATGCGGGACTTGGAGAACGGATCACCACTTGGGCGGATTTCAAGGCTTGGATCCGGACTAAGTTCGAGCCAAAGACGGCAGAGTCGGACCGCTTGCGCGAGTACACGCACAAGCAACAGGGAAACGACTCCCTGTCTACGTACCACGCTGCCTTGTTGGAGCTGTCTCGCAACTTGTCGGAAAGCCCCTCGGAAAGAGGGTATATCCTGCAACTGGTATCGGGCCTGAACTCAACTCTCAGGGCAGAGTGGTTCAGGCAGCAGGGCCGACCTGAAGCAAATGCCGAGGAAGCAGTCAATCTCTTGCTAGAGCTCGAACGGAGTACCCAGGAAGCGTCTGGGTATGGCCGTCCCATACGGCATATTAAGGCCGGCCGGGCTCCCGCAAGCCCTGACGCCATGGACCTATCTGCCATGCAGGACACAAGGACTTGCTTCAAGTGTGGTAAGCCCGGACATCTCAAGAGAAACTGCAAGGTGAAGGGAAAAGGGCAGGGTCAGCAAGCTTAGGCGAGCTTGCTGACCCTCTCCCCAAGCCCCGCCGCCCCGACAAGCAGGGTACCGGGCTTAGCCAGGATGGAAGAGAGCGGGATACCCCGCGGGCTGTGATGAGGCTGAACGCCCTCGGAGAACATCTCAACTTCTTCGACGGCTCACTCTCTCGGCCCACGGCAACCGGACCCTCTGTCACTTGTCGTATGTTGTTAGACTGCGGGGCAAGCCACACGTTTGTATCGTTGAAGACTGCCCGGCGTCTAGGCGGCAAGTGGAAGAAGCGCGTGCCGTTGCCGGTGTCGCTGCCGAACGGCGAGACCCTACACACTCAGGGTACAATGGACCTGGAGATTCGCTTAGGCAAGTGGGCCGGCACAAAAAGGGTGTGGGCAGTCGACATTGAGGGGTACGATGTAGTGCTCGGTAACGACTTCCTATGCACGCACGACCCGAAGGTTAGCTTCCCGACAAGAAGAATGTGGCTCACTGACCATAAAGGAGAACACGAAGTACACGCGGTGGATGGCCGAGTACTGGATAGAGAAGAGAAAGGGACGTTGAACTTGCTATCAAAGAAGGACGTTCGACGAGCCCTGAAAAATAAGAATACCGAGTACGCGGTTTTCTACGCCGCGAAGAGCGAGGACAGTGACCAGTCCACCGAGGACCCTCGCCTAGCGAAGTTGCTCAAAAAGTACGCGGATGTCTTCGCCGACGACTTGCCAACAGACCTGCCCCCCAAGCGGAACATTGTTCACCACATCGACACAGGCACGGCTGACCCAGTGAACGTCAACGCATACCCCCTATCCCACGAGAAGCTCGAAGAGCTGAGGAAGCAAGTGAAAGACTTGCTGGATAGAGGGTTGATCCAGGTGTCAGCGAGCCCCTGGGGCTTCCCGGTGGTCTTCGTCAAGAAGCCGGGAGGGGAATGGAGAATGTGTATCGACTACCGAGGCCTTAACGAACTCACTGCCAAGAACGGGTACCCCATTCCAAGAATCCAGGACTTGTTGGACATCGTCGGCCAAGCCAGATACCTGTCGAAGATTGACTTGGTGGCTGGGTATTGGCAGGTTCGGATGGCAGAGGAAGCGACACCGAAGACGGCATTCAACACGATATGGGGGAAGTATGAGTGGAAAGCGATGCCTTTCGGACTCTGCAATGCGCCGGCCACTTTCCAGACCTTGATGAATGAGACACTCCGCCCCTACCTGGGCAAGTCGGTAGTGGTATACCTGGACGATATCTTAGTATACTCGAGGACACTGGAAGAGCATTATACTCACTTGGAGGAAGTCCTGCAGTGCTTACGCGAGCAGAAGCTCTTTGCCAAACCGAAAAAGTGCGTATTCGTCACCAAGGAGCTCGAATTCTGTGGCCACGTTATCGGAGACGGCAAGGTCCATGCCGTTACAATGAAACTGGACGTCATCAAGGAGTGGCCACGGCCAACAAACGTCAACGAAGTCCGCCGCTTCCTAGGTTTAGCCACCTACTACCGACGCTTCGTCAAAGACTTCGCGAAGATAGCGGTGGCTCTGCACAACCTAACCAAGGAGGCCGACGAAGAACTGCGTAAGCAGAAGTTTAGACCTATCACTTGGACCGAGCAATGCGAAGTGGCTTTCATACGCTTGAAGGAGGCGCTTGTCAACGCCCCGGTACTTGTCCAACCCGACCGGGCCAAGCCATTCACTATAGAGACCGACGCCTCCGAATGGGCGATCGGCTTCGTGCTCTGCCAAGTGGGGGATGACGGGAAGATGCACCCCGTCGCCTTCGACGGCCGCAAGTTGAAAGGTGCAGAGTTGAACTACCCAGTCCACGAGAAAGAGCTTCTCGCGATCAAGGAAGCTCTCCGGACTTGGGATAGGTACTTGGAGAATGGAACAAGGACCACTATCATTACCGACCACGAAGGCCTCCAATACCTCACCACCACGCGAGCATATAGTAAGAGACTTGCTCGCTGGATCGACGAGTTCCAGGCATACGACCTCGAGCTTCGGTACCGGAAAGGAGAAGAAGCGGTCGTCCCCGACGCCATTAGCCGGCGCCCTGACTTTCTCGGAGAGGGACCAGCTAATGTGGCCCAGGGAGCACCCACTTGGGGGAGATTGAACTTGATGAAAAAGGTGGGCGGATTCGACGAAGTGGAATGGTACGCCGCTACCATCCAATACTTGTCGGCCGGCAGCTTGCCGGACGATAAGTCACTCCGCCGAGAAGTTATGCGTTGGGCAGGCAAGCTAGCGATACACGAGTCGCCCTTGCCGACGGCCGCAACGCAGGAGGAGAATACCAGACTAACTTACCTACATGGGGACGGATCCTCCGCCCCATACCTAGAGCCACCCTTCCGGAAGGACTTTCTGGAGAGGATGCATAGGGAATATGGACACTTGGGCCACCCAGGACTGCGTGGAGTGCTCCGCACCCGCGCTTGGTGGCCCGGCATACAGCAGGATACGGAAGAGGTGGTGCACCTCTGTCCGAATTGCCAAGTGTCAAGATCGAGAAACGAGAGCTTCGAGCGAGAGGCATCTCAGTACCTAGCAAGCGTAGGTATCAAACCATTTGAAAGGTGGGGGATCGACCTCATCGGCTTGCTGCCCACGACACCAAGCCGCAACCGGTGGATCATCACGGCGATCGACTACGCCACCGGTTGGCCACTTGCGAAGGCCTTGCCAGAAGCGACAGAGGAAGCTGTCGCTGAGTTCCTCCACGACGACATTTTCACGGTATACGGTGCACCTGCGGAGTTCCTGACAGATAATGGCGCCAACTTGCTCGCCACCTCCGTGCAGTACTTCATCAAGTTGATCAACGCGAAGCACCGGACGACCACGCCATACCACCCGCGGACGAACGGGAAGGTGGAGAACCTCAACGGCTTGCTGGGACGGATGCTCACGAAGTATTGCATGGGTAAGCCTACCAGAGTATGGGACCTGTACTTGGCACAAGCCCTATTCGCCACAAGGGTGAGGGAACATGCCACGTCGGGTAAGAGTCCCTTCTACTTGGTATACGGAACCCATCCACGCTTGCCGGGGGACACCGAGCCGGTGACCTCGGCTCGAGACCCAGCGGAGCTAGACAGCAAGATCATGGCCGTCAATCACGCAAGAGCCGAGGCCAACGAGAAGTTGTTGTATAAAGCCATCCGGGCGCAGAAAATTCACGACGAGAAAGTAACCACTTGCCCACTGCAACCGGGCAAGTGGGTATTGGTCCGGAATGAGGCAAAGCAGAAGTTCGAATCACAATGGTTCGGGCCGTATAAGATTCTGAAAGCTCACCCACTCGGCACGTATGCACTCGCTGAGCCGGGTGGCCGGGTGCTGAGGAACTTGGTGAACGGTCGCCGCCTTGTCGACGCCTTCGTCGATAACCCCAACCAGTTGTGGACGTCGTCGGGCGGTAAGCATCGGCTTCGGCGAGAAGGTGTAGACATTCGCCATCCACTTGACGGAGGCGAAGTGATCGATAGGGACTCCGACGAACCGCCTAGCTACCATGAATTAGCCACGATTTCCCGGGCTGAATGGGACACATTGGAGCGTTCAGGGGTACGCTCACGCTTGGTGGGAAGGGAAGAAGCACTTCGACATATCGCAGCGAAAGCGAGGAAGCAACCGCTAGCCGCTAAAGCGACGAAAAGAACGGCACCTGCGCCGGAAGCAAAGGATATGGCACACGCGCCGGATGAAACATGGCCGCAAGCGGCTAGGATACCCACTCAACAACAAGTGGAAGAGACCCAGAGGAACGGTCTAGAACACACAGCCCCTACCCACAGAGAGGTAGAGGAGGACTATCCGCCCACTCAGGAAGAAGTGGAGGAGTACCGGCAAGTAGACCGGAGGACTACCCAGGAAGAGGTAGAAGAGTCCCAACAAGTGGACTGGATACCTACCCAGGAAGAGGTAGAAGAGGTTCCACGAGAGAACCTAGAGAGCGACGACACCGCTGAAAAGGATGGCCAAGGAGATCAGCAGATGGAGGACGCTCCGACAATGCAACAAGCATCTCCATACCTTTTCCGCAGGCCGCGTCGATACGCAATGGATTCACAATAA	Ps.00g033110	0.06	0.874813	0.0710325
7000	Expression Difference	2958	Ps.00g096670-v1.0.a1	ATGAATGCCTGGCTTGCCGACGCCTCGAATATTCCTGGCCAGGATAATGGCGCTTTCCATCCATCCACTATAGATCCCTCTACTGCTTTCCTTCATGGCTCCCCGACTCCCCAGGATCCATCCCAGTTCCAGCGCATGTTCAACAATGGCGTGCCGCGGAATGCTTCCCCAGGCTTCCACAATCCAAACCAAGTGATTCCATCCAAGCGAGCACGGCCAGAAGATGGCATGCCCATGTCGCCAAGGCCAGCACCGGGTGGCGTGACGGGCTCGCGATCCCAAACCCCTCACCAACCATTTCCAGGTTATCAAGGACCGGCTAATGGCAATCCGCAATTCCCGCAACACCCGACGCCCTACCAGCATCTTCAGCAAGGAGCGTCTCCGAATGTCACGCAGTCGCCCATTATGCAGGACTATGATCAACAAAGCGCTCGTATGGGAACGGCCTCTCCGAGCCCCTTCTCGCCCGCTGGCCCGCACCCTGGACCCCATATGTCTCCATCGCAGTCGGACGGCAGCCGCGTGAATACGCCGCAAAACGCCAACTTTATGCAAGCGCAGCAATTTGGTGGAATGACCTCGGGAGCCCCTCAACCCTCGATGCAGGCGCCGCAGTTCAATGGCATGCAACAAGTACCCCAGGGCTACCATCAAGCTTTAGCAAACCAGCAACAGCGGCTGCATGCCATGCAGCAACAGACACGGATGAATCCCAATCCTGCAATGGCTGGACGGCCGGGTCCAGGCATGAACCCGATGGCCAATCCTCAGCAGCAGCCGCAGCCCATGGGAGGAATGAGACAAATGCCCCCGAACATGCAGTCAAACATGCCGAAACCCAATAATCCGGAAGGGTTTTTGCGCTCATTGCAAAAATTCATGGTGAGCCAGAATCTTCCGATGGACCCAAATCCAATTGTCAGTGGTCGTCCGATCAACCTCGTTCAGCTCTATGCCACGGTGATGAAGATGGGGGGATCAAAAAAGGTCACAACAACAAATATGTGGCCAGCAGTTGCACATCAGCTGCAGTTCCCCCAGATGCAATACCCCATGGCCGCCCAGGAGATCCAAGCCCACCACTCAAGGAACTTGGCTCCTTATGAACAAGCTTTTATCAGCTCACAACAAAAACAAATGGCGGACCACATGCAGCAGCAGCAGCAACAACAGCAGCAGCAACAACAACAACAGCAACAGCAGCAGCAAGGTGGGATACCGCGGCCGCCTAGTCAATTCCAGTCTCCTTCAGTTAAACCCAATCCGGGCTTTGAGCAAGGTCAGGCAATGGCACAGTCCCCTCAGAATAATACGCCAGTTCATAATAATGCCCCCGGGAACCCAGTGAATGGGTTCGCCACGCCGACGCACGCTCGAAGCCAAAGCAGGCCAGCCCAGGCCGGACATCGGCAAAGCATCTCGAGGGGTTCGCAGCCACCAGTCCCACCCACTGAAGCTGCTCCTGGACAATTCACAGCTCCTTCCCCGCAGTCCGTGAAGGGTGTTACGCCTGTTCCGGGCCAACAGCAACCCGTACAACAAGAACAAAAACCAGAGCAGCTAGTAAAACGACCTATTGAAGAGACCTTCAAACCCATGGTTCTGACAGGGAGTCGTTTCCACGGGCCCATTGCCGTTGATGAGATGTACCAGATTGGCGAGGACATCTCGAGACTAAAGCCAAACGTGCCAAGCTTTGCAGAACTAGGAGTTGTTGACATTCATGCGCTGACAATGGCGCTCAAGTCAGGGATCTACGCTGAGATCCGGGTTGCCTTGGATACCCTGACCACACTTTCTGGTGAACCATCTATTCAGATCTCATTGGAGAACTGTGATGACTTGGTAGAGAGCCTGATCGACTGTGCTGAAGACCAAGCCGACCTTCTAGCACAACACACCTTGGAAGAGTCGGATACTATGCTGCTACGTTCCTATGACGAAGTCACACGGGACTGCCAGTCTGAAAACACATGGCTTGCAGATGTTCCCGAATTTGGAAGTATTGAGTACGAACTAGACCGGGCCGTCGATCGACTTATCTGTATCACCACCATCCTGCGCAATTTCTCGTTCAGCGAGACGAACTTCTTACCTCTTGGTATCCCTCCTGTCGCTCAGCTGTTTTCGGCCGTCTTCCGTTACATGGGAACTCGCAAAATGTTCCTGCGGACAAGCCACAACACGTTAGACTTTATGAAGGATGCAGTGATCTTGCTGAGTAACTTGGCGCATGTTGTTCAAATCCCCGGCAAGGACGAGGCGCTGAATTTGTTGATTTTCTTGTTGGCATTCTCGCCCGAACCTGAACCCACATCACCCTCCGGAAAAGTGATGTTCACTACATTCAACTCTTCGGTTGATCGATACACCCCAGCTGCTGTTGACGGGCTTGCCAAAATGTTGGCTAGGGACGACCCGAACCGAACTTACTTCAAAGCCATCTTCTCGGGCGATGGGTCTGCACCTGCCCAGCCGGAGTTGTTAACCCGCGCGTTTGGCCTTGCCATCTCCTGTGTCCCCGACAAAAAGCCCATGGCCGTCGTGGATGCACGCAAAGTGTTTTTAATGCAAGGTCTTCTGTCCGCCGATGTTCTCACCACATTCGCCGATGGGGCTCTTGCCAAAGCATGGCTCGAGTCAGTCGACGGGTTCGCCGTCCATCTCCTGCGACTTTCCTGCGCGCTGTGCACAGAACGCATCCCGCAAATCAACATGCGACAAAGAAGTCAGGCTGAAGCCGATGCATATGCCTTCAGCTCAATTGTCAACCGAGGACTGGGGATTCTACGCCGGCTCGCGGAAAAATCAAAGCAAGTCGACAACACCTCCCCTCTCAACATCCCATCCGGAATCCTTCCTAGAAAAGAAAGCCTGCTAGGTGCACTGCTCCTCCCCAACATCGACGGTGGTGTTGTTCGCCAGCTCCTCACATATGCTCGGTTGGCGGAGTAA	Ps.00g096670	0.09	0.816446	0.0711452
7001	Expression Difference	3447	Ps.00g102460-v1.0.a1	ATGTCGGCTCTGCAGACCTTTATGCTGGTCGTGGACCACGACAAAGAAGAAGCCAAGCGCATTGCGGAGGGAATCGCGCACGGTATGCCAATTCGCCCCGCACCTGAGACCACTTCAAATCGTTGCATTACTAACGGGAGTGAATACAGACGTTGAGACCAAGAAGGCGACTCTGATTGATACCGTCCAATCCCTCGGCGAATACATTAACGACGAAGACCCGATTTTACGTGGAAAGGCGATTTCTTATCTTACGGCCATTATCCAAGCTCTCTCGCCGAAATACCTCTCGAGACAACAGATCCAAGTCTTGACTACATTCTTCTGTGATAGAATTGAGGATGGAGGTGCCGTTGATGGGTTGCAGGCCCTGCAGGGTCTGGACCGGTTTAACAAGTTTTTGGCTACCCAAGTAGCACAAGCGTAGGTGCTATACTTTTTGGTTGCATGCGACATCCCTGTGTTCACCGGGGATAAAGCTTAACTGATGATCATTGCTGATTTATCGATATAGGCTTTTCTCCAACTTCCAAGATCTCCAGTCTCGGTCTCAAACACAGCGGTTCCACGTCTATCAATTACTCAATGATTTGATGTCAAACCACCGCGGAGCTATGCGTGATATGGGAGATATCTCGCTTCTGGGTGTTGTTGATATCATGACGGGAGAGAAAGACCCCAGGAATTTGATGATTGTTTTCTCGATCCTGAAAGTGGTTATGGTCGAATGGGACATCTCGAATCATATTGAGGTATGTATAATGTTCTTTTTTTCTAGTCGTGGATTTCGCTAACACTAGACAGACCCTCTTCGACTCGGTATATAACTACTTCCCAATCACATTCCGACCTCCGCCCAATGACCCCTATGGAATCACCGCACAGGATCTGAAGGGTCGTCTTCAAGAATGTATCTCTTCGACAAGGCATTTTGCACCTCACGCTATCCCCGCCTTATTGGACAAGCTTGATTCTACTTCTCCCAATGTAAAGGTAAGATTATTCAACAAACTATCACATCGAAGCCAACTAACAGATCTATAGAAAGACGCACTTAGTACATTGATCGCATGTATCCATTCATACGACCCCAACACAGTGTCCAAGTTTTCCATTACCATATGGGAAGTCCTCAAGTTTGAGATTCTCAATGCTCAAGAAGAGTTCTTATCTGAAACATCTCTTGAGGCTCTGCAAACAATCGCCCAACGACTATCTGAAGGAGTTGCTGAAGTATCACAAGAATTGCCTCTTGCAAAGTACCTTCAGCCAATCACCAAGGAGTGCAACGAACAACTCCAGGAGCCTCAAAACAAGCAGGCCAAGCCGGCCCAGTCGATCCTCAGTTGTGTCTCTGCTGCTTCGCCTGTTTCCTTTATCCTTGTGGTGCAAACAGTCGTACCTCCGATTTTCACTCTTTACCAAGAAGCGGACGGAATCGTCAAACAAAGGGCACTTCTCGAAACTTTGAATGTCTTGTTCGAATCTGCCACAGCCGTATTTGGACAGTGGACCACCCGAGGTGGTGAGGCCGCTATCGAAAACCCGCTACTGGAATTCAAAGACCAATTCTCGGACCTCTTTGGCCAGGCATTGATGGGTGCAGCTAAGGAAGAGGTTTCCTTCCGAGTGACTGCCTTGAAGGGCTTCTTGCGTCTGTCGACTTTGCGTCATTTCTTCCAGGAGAATGAGATTGGACTTTTCGTGCAATACCTTGACGAAATCCTTCTCAAGGAGGAATCTGTGGGCCGGAATGATCTCAAGAAAGAAGCAATTACTGCTCTTGCTGAAATTTCCAAGCATAAGCCCCGCCTGATTGTGGATATCACTTTCCCTGCGTTTGTGGCAACTCTGCCAGAGGAAGATGAAAGCTCGGATGCCTTGTATCTGCCGACACTCGAGACCCTTGCTCAGATCAGCGTCGAGAGGGACATTTTCGAGACACTTTTCCGTCGTCTGTTTAGCAAACTGTCTATTCTGCTGCAAAAGGAGCAACCCGGGTCAGTTGCTTACCCACGTGCAATTCTCACTACTTTGCTTTATGTTATGCAACAGAGAAACATGGAACAAGACCAGAGTGTGGATTTGTACTTCGATAAGGTTGTGGTTGGACTTTGCCGCGATGTCGCAGCATCGGCATCTGGCAAGGCAAAGAACCGTATTCTCAATGATCCTACTGTGCTTGACACTTTGGGTCGACTTTGCAATCTCCTTGTGCGATCTGTTTCCACTCAGAAACAGGAACAAGTTGCCGAAAATGTCTACAGTCTCTTCTCTGCAGCTGAAGATTTTGTGCCTATTCCGTTCACCCAGACTACAAATACGGACAGAGAACGTACGATCATTATCTCGACATACCTGCTCGCGGGAATTTCCAAGGACTGCGGCAACAAAATCCCCCACACCAACCCAGACATGTCGGGTTTGCTGTTGGATCTGGTTCATCGTGCAGTCTCGAGCACCGAGCCAGCAACACATCAAGTCTACCTGCGTCACCTGGCCTTGCTTGTCAACAAGTTCCTGTCAAAGCAGGATCTACCAATCGCCGAGAAACTCTTTGATTCTCTCCTCCAAGGCCAGGACACAGAATCAAAGAGCCTCAACCCTGCAACCATCCGCACCATCTTCTGGATATCCAAAGCCTTGATCCTCCGCCTAGCCCCCTCAACCACCCACATCCTGACCTCCCTCCTCGCTCTCCTCTCCTCCCCAGACCAGCAAACTAGCGCGACAGCAGCACAAGGCTTCTCCATAATCCTCGGTGAAGATGACATCCTCTCCGCAACCAATGGCGCCACCATCCGCCTCCTCTGCAGACAGCGCCTCTTCACCACAGTCATCCCCCTGATCTCATCTCGCATCCGCGAAGTGAACATCGCCGGCACAGATGACTCCGCCGCCGCCCCCAAAGCGCCCGAACACATTAAACCAGCCCACCTAACTGCCCTGGCGGGTATCCTCTCCACAATCCCCACAGCCCTGGTCATGCCAGAACTCCCCACCCTGCTACCCCTCCTCCTACAATCCCTCGACCTTCAGACCGCCGAATCTGTCGCCGTCCGCACAGCAACACTCGATACTCTAGCCGTTATTATCCGTGATAACGGCGTCGTAGTCATCGACAAGTGCGGCCACATCCAGAGCCTTGTCACGAGACTCCTCAAAACAACAGCTACAAACATCGGCCCTGGCGCTGTCAATAGCCCACGTCTCCGCGCGGATGCTTTGAGATGTCTCAATCTCCTTGCTACGCACCAGGTACCCGGTGCTGTGGCTAACGCGCGTGCGCCGCCGGGTATCTCGCCTCTCTTGCCTGTCAAGACTCAGGTTCTGAGGTCCTTGCGGGCAGTTCTTGATGATCCTAAGCGTGATGTGCGCAAGGCGGCGGTTGATGCTAGAGCTGCTTGGCTACGTGGCGTGGATGATGCGCCGGAAGAGGAAGAATGA	Ps.00g102460	0.06	0.874813	0.0711971
7002	Expression Difference	3193	Ps.00g055570-v1.0.a1	ATGGGAAGAGATAGAAAGAGAAAGCTCAGCTCGGACGACCCGACTGGTCACTCTACACCTGAGTCATTCGGTGTTGCTGATACCTTGTCCCGTCTCCAGAGCGATAACCCGAGCAGCGAAGGTTCGAACGGTAGCCATGCGTCAAAAAAGCGCAAAAGAGTTGATGGCGAGAAAGCGAAGTACCCAGATCTCACATACGCCGATGGAAAATTAGTGTCCCCTATCCGAATCGCCGACCTGCAGGGGTTGCTCCTCTATTGCTTCGCCGATGGTATCGCACCACAATGGATTTCCATGAAGCATTCTGGCCATGTGCGTAAGGTGGTTGTACTGATGGTACCTGGCCTAGAGATGGGCATGTTTGATGGGACAATCTCTGTACAACGAGAATCAACCACCGAGGAACAAGAGACGCAGGATCCCAACATGGACGCGCAGGGAGCCACCGATGAGGCACCCACAGACGAACATGCTGCTGATTACGAGCGCTGGAAACAGGGCCTCCCATTGCCGGACCGCTCGCATCGCTTCAATCCTCGATCGATCACACGCGAGACCCTCCCCGAACCACTTCAGCCCCTGGCCGACATGTTCCCCCATATCTGGCCCGTGAAGGCGCCAGGCGACAACAAATACAACAAGGTTCATTCGCCACTGCAGGCAATCCTTATGTCCTCGCCCCCCAAGACCAAAAATGATGACTCCCGTGCGAAGGGCGCACGGCCCGCAAAAGTCGAGAAAGGCTTCGTCCCGAAACGAACACCAATCACAGCCTTTGTCACTTCACGCGAGGAGCTACTGGAAAACGACTTTATCTTGCATCCTGTTTTCTTTTCTTCCGATAACGACAAATCTTCCCAGGTGGAGGCTCGTCAGCGAGGCGGGAAATCGGTGGAAGATGGATGGGTGGATACTCATGTTCCAACTCTGGAGTCTGCTCAAGCACCTGATGCTGAAATTGAAAGTGGCAGTGTTACTGATGGCCGAGATGTTTTTGCACTGGACTGTGAGATGTGCATTACCGAGGGTGGTCAGTCCGAACTCACACGTATCAGCATGGTCGGCTGGGACGGCGAGGTAGTCCTTGATGAACTGGTCAAACCAGCACGGCCGGTGATAAACTATCTTACACGTTACTCCGGAATCACTCCAGAGATGCTTGACCCCGTCACCACGACCCTTCATGATATTCAGCAACGCCTCCTGACCCTCCTCACACCGCGTGCGATCCTCGTGGGACACTCCCTTAACTCCGATCTTACCGCACTCAAGCTTGTTCACCCGTTCATTGTCGATACGAGCATCATTTACCCACACCCACGTGGTCCCCCACTCAAATGTAGCCTGAAATGGCTTACCCAGAAATACCAGAACAAGCAGATACAAAACGGCATGGCTGGGCATGACTCCATTGAGGATGCCCGTGCTGTTCTTGAACTTGTGAAGCTAAAGTGCGAGAAAGGCGAGCGATGGGGGACGAGTGAAGCTTCCAACGAGAGCATATTCCGTCGACTATCGCGCTCTACCCGACCGAGTCATCTCCCTCGTCCCGGCGAGGAACGAACAGGAGCTGTGGTTGACTGGGGCAACCCAGAACGTGGATTTGGTGCCCAGGCAACTGTCTCGATTGGATGCCGGGATGACGATGCAGTCGTCGCTGGTGTCTCAGCGGTAATCAATGGCGACGAATCCAATCCCTCTATTCCTGGAGGTGGGGTTGATTTTGCCTGGGCTCGCATCCGTGATCTCGAATATCTTCGTGGTTGGTGTAGCCGTCTCCCCGATCCGAACAACGCCAACGAATCTACGACCCTTTTCCCTCCTCCCGAAGAGACCACACCGACCACAGCCACTTCAAATGGACACTCGACAGATCTACCCCAGCCTGATGTCTTGGCGGACACTGTATCCCGAACTGTCTCTAATATTTCGCGCATTTATGACTCCCTCCCTCCGTGTACGCTTTTCATTGTTTATTCGGGAACAGGCGATCCCCGTGAAGTGGGCCGTTTACAATCCATCCAGAAGCAGCACCGCGAGGAGTTCCGGTCTGGCAAGCCCTGGGATGAGCTGACATACAAATGGACCGACGTTGAGGAACAGGCTCTAAAGAAGGCCTGTGAGCGTGCTCGCGAAGGTTGCGGTTTCATGTGTATCAAATGATTTGGCCCAGGCTAACATAGGCCCATACTTCCATGTAAAAGCAGCTCTAGAAAGAGTAATTGATACAATCCACATTTCATCCCTGTACCATGTGAAAAATCATCAACGTAACTTGCAGTACAGCCTTGAAAGTTCTAACACTTTCGTTCATGTATATATATACATAACTTATTCCACCCGTATATCGTATATTATGTTCTACATTATGTTGAATATCGGCTATTGTTGTAAAAGACCCCACCGGAATTGGTGGGGCGGAAGTCGGAGTCCCCTGGAGATTTCCCCCGACACCAACCGAGACCAAACCTCTCACACTGCAACATATGAATCCCTTCACAAGGGCAACAGCAGCCTGGCACTTGGTTGGCCTTGCGTCCGAGTTCCCAAGCATTGATGATGACAACCGGATTGTGCCAAGATGCAAGGCTTTCAATATTCCCAAGACAAATGGCACCATAGAGCCCGTCGAAGATATTGACCTACCAGGAGAACTAAAGGACCAAGTCCTTGTATTCAAATACAAGGGCAAATACCATGCTATTGATCATGTGAGTCAGAGGTTTCTTCTGTTTCTTGTAGTCGGAAGGGTTGGGCTCATCCTTTCTAGCAATGCCCCCACTCGTCGTTCCCACTTTCTCGGGGCAACCTCTTTGATATTGAAGACTTTGGCATCGTTCTCAGCGCGGGTCTCACATGTCCCAAGCATGGCTGGTCATTTGATATATTCTCTGGACGTGCTGATCGCGGCAACTACACACTCAAGGTGTGGGAGGTGCAGCTGCGCGACTCCGCGGCACCTGGGAGTACGGACCAAGAGGTTTGGGTGAGGCGGAAACAAAGAATTGGTTAACAATAGCCACCCTTTCTTGGTGTATTACAGGAGGTGCATCTAGGCTGAGTTGACCCGACTAGGGTCATAGCTACAGTTTGACAGCACTTTTTCTCCTCGCGCAAAGATATCTTGGACCTGCCCCAGAACCACGGGGATCCCCCCTCAAGTGATCAAATCCAAGATATTCAAGCTACCTAA	Ps.00g055570	0.09	0.804243	0.0712234
7003	Expression Difference	3236	Ps.00g050550-v1.0.a1	ATGGAGCAAGAACTCCTGTCGCTCCTGGCAGATACCCAGTCGCCGAAGGCCGATACCAGAAGGGCCGCAGAGTCACAGCTGGGAAACCTTTATGTCCATGATTCCTTCGCAATATCACTCACAGCAATCGCCTCGCACGAGTCAGTTCCGGTCAATCTGCGCCAGTCTGCCCTCTCAGTCTTGCGCACCTTCATTGCCGCCGCCTGGTCCCCAAATCTCGACGAATTTAAAGGACAAATCCTCATCAACGATGCGAACAAAGCTAACGTCCGCCAAGCGCTATTGGTCCTCGCGACGAACGACACTCCCCAGCGCAAGGTGAAGAACTCTGCAAGTTACGCTGTCAGCAAGATCGCCAGTGCCGACTTCCCAGACGACTGGCCCGAGCTGCTTCCTTCACTGCTCCGTATCATCAATGACTCCGCCAGTACCGATGGCCAGATGCACGGTGCGCTGAAGGTTCTCTTAGATCTTGTCGATACAGGGTTCAGTGAGGAGCAGTTTTTCAATGTCGCCCGTGATCTCGTTTCGTCCCTTTTCGCCGTGGCTACCGCCGAGTCTAGACGGCCAATGCTGCGCGCTCTGGCTGTCGCAGTCTTCCGTTCCTGCTTTGATACCCTGGAAATGGTTCTAGAACAACACAAGACGGCCATTAAGCAGTTCATGGATGAGGTGCTCAGTGCATGGTCGCCATTCTTCGACACAGCTCTGAAGGCACCCCTGCCGCAGCCACCCAGCGTGGAAGAGGAGCATAAGCAAGGGGAGATTGCATCACAGTGGAGGGGAATTGTTGGGTTAAAGTTGCAAGTCGTCAAGGTATGCAATTTTTATTTCATTTTGGTTTTGCCGGGCTTTCGCTGACATGATTTTTGGTTCATAGACTCTCATGAAAATCCGCATGGTGTTCCCTGCTCTTTTGACCGCACAAAGCCCACTCTTCTTCTCAACTGTCTGGGCGGAACTTACCAACGCATTGCCCATCTACCAGAATTTCTACATTGAGGAGGAGAGGCAGAGTCGTTTGGAGGATGGGGACGGACTTCCCCACTCACTTGATTTCCTCGTTTTGGAGGAGCTTGATATTATCCAGGCCCTCTTGAAAGCACCCCCCGTAAAGGCAGAGCTGCAGCAGCAACTCCACAATGCTGGTGCGACTGCCAGCACATCCAGCTGGCTTCCGGAAATTATGAAGCTCGCCAGTTCCTATGCACAGATTACAACAGAGGAGGAGGCTCTATGGGAGATTGATGTGAACCTTTTCCTCTCGGAGGAGACTTCCGTCACGGCCAACTACACTCCTCGAACCTGCAGTGGAGATCTAGCGATCAAGGCTGGTGAATGGCTGAAGGGTACAGCTGCGGAGGGTCTCCTGGGCTACATGAACACCCTCTTTGCTGATTCGTCTGTTTCGTGAGTATCACTCTACATTTTGGCTGTGACATTATATTGACCATGACGCAAATAGATGGAAATCACGAGAAGCCTCCCTGTACATTCTCAACTGCTTGCTTCGAGACTTCGGCGAAGTGGATCAAGAGATATCACTTGAACTGGCATCCCACTTCACTCAATTCGTACAATATGCGACCCAACAAGAACAGGAGCTCTTGCGCGCTCGAGGCTACCTTGTGGCTGGCGCTCTGTCCAAGGTCGCCGGCGAGGCATTCCAACAGACCACATCATCTTACTTGGAGGCCACTTTGAAGGCGATCGCCGAAGACCCCGCCGAGGTGGTCCAAGTGGCCTGCATCCGAGTGCTACAAGATTTGATGCCCGCTTTGCCGACGAGCTTGGCCCGCCCCTTCCAGCCTGCAGTGATTGCGGCCATTTCAGAATTCATCTCTGCACACGACCTTCGTGAACAGACTGACTCTGATGATCTCAAGGTTACGTTGGCGGAAACCCTCCGGGACACTATTATGGCCGATTCTAGTGTGGTTCTGTCTTCTAGTGCCATTGACGTGCTGTTCAACATTGCTAGTAGCGGAGCCGAAAACTTCCAATTGACCTTGACGGTTACAGAGGCATTTGAAGATATTGTGGACCAGATTACCGACAATGGCCCCGATTCCTACATGCGTCTTTGCGAGAAGGTGCTTCCATCACTGATGGGCGCGATTGATGTGGGGAACCTGACCGAAGAGAATGCTTTGACAAACTTCGCAGCAGATCTTCTTCGCGCTCTGGCCGAGCGGAGTCCCGAACCGATGCCCGCTGGTTTCGTGGAGACGGTGATGCCAAAGTTGAACCGCCTGCTGCTAGACTCCGATGAGGCCGAATTGATCCGACCCGCAACGGAGGCCGTACGACACATGCTCTCCCACGACTTCGCTCAGTTCATTGTCTGGCGTGATCCTCAGTCTGGAAAGGAAGCACTTGAAGTAGTGTTGGTCATCATTGACCGCCTTCTGGGCCCGGCCGTGGATGACAACGCCGCCACAGAGGTTGGCCAGCTAGCAGCAGAGCTGGTTGAACGGGCCGGCTCCGAGCGCCTCGGTCCCTACCTGCCGCAGCTCCTGCAAGCCGTGGCGCAGCGACTGGCGACAGCACAGCAAGCGCAATTCATCCAAAGTCTCATCCTCGTCTTCGCGCGACTCACTCTCATCAGCGCACGCGAGGTAGTCGACTTCCTGGCCCAGGTCAACCTAGGAGGCCAGAGCGGACTCGTCGTGGTCCTAAACAAGTGGCTTGAGAACTCCGTCAACTTCGCCGGCTATGACGAGATCAAACAGAACATCTTTGCCCTGGCACGACTATACGAGCTCGCCGACCCACGTGTGGCCGAAGTGCCCGTCAAAGGTGACCTCGTCATCCAGGATACTGGCCGAATCAAGACTCGCTCCCAGGCACGCAAAAACCCAGACCAATTCACTACCGTGCCCGCACCACTGAAGATCGTCAAGGTTCTAGTCGAAGAGCTGGGCGCAGCATCCGGAAATAAAGAAATCGACGCTGCCACCGCGGCAGCCCTAGACGAAGCTGACAGCGACGACGGTGACGACGACTGGGAGGATCTTCCCAGCCAGGTCCTGGACCTCGGTATCGGAGCCACGAAACAGGGGCTGATGAGCTTCGGCGAGGGTGGCTCCGAAAGTGTCTTCGGTGTGCGTCGCCGAGACGATGAAACGCAGGGCTTCCTGGCAGATTTCTTCCGACAGGCCTCCACGCAGCCTGGTTTCCAAGAATTGTATGCGGCGCTGACTCCGGATGAGCAAGCTAAGCTACAGAGCCTGTGA	Ps.00g050550	0.08	0.828858	0.0714461
7004	Expression Difference	1489	Ps.00g007930-v1.0.a1	ATGGGTCTCATCGGCAATGCTCTCTACTACTCCTTTCACCCCATGCAGCTGAGGGCGATTCTCCAATGGTAAGCCTCGATATTCGAAATTACCGAAATTGTTTTGCTTGCGAAGCTAATCATCGACGTCGCATAGGAAAGTCTGGCACAACCCGCCGCATGAGCGTAACGAGAAGAACGAGACCGAGAATCAGAAGACTTGTTTCAAGTTTTTGGATAAAACCAGCCGTAGCTTCAGTGCTGTGATCAAGGAGTTACATCCCGAACTATTGATTCCTATTTGCATTTTCTACTTGGTCCTCCGTGGGCTAGATACCATCGAGGATGACACTTCCATTCCCCTGGTTACCAAGGAACCTCTCCTCCGGGACTTCAAGGATATCCTGACGCAAGATGGCTGGACTTTCACTGGGAACCGACCGGAAGAGAAGGACCGTGAGCTGCTGGTTCAGTTCAACCACGTCATCACCGAGTTCATGAACATGAAGCCTGAATACCAGACCATCATCAAGGACATCACCGAAAAGATGGGTAATGGCATGGCTGACTATGCCGTGAAGGCAGAGAAGGAGGATGCCAGTGTGAAGACCAAGGAAGAGTATGATCTGTACTGCTACTATGTCGCTGGATTGGTTGGCGAGGGCCTCACTCGCCTCTTTGTCGAGGCCGGGTTCGGTAACCCCGCTCTGTTGAAGCGCCCCAAGTTGCACAAGTCAATGGGTCTTTTCCTCCAAAAGACCAATATCATCCGTGATATCCGGGAGGACTTCGATGATAACCGACGATTCTGGCCCCAGGAAATTTGGTCCAAGCATGTCGACAACTTTGAAGATCTTTTCAAGCCAGAGCACCTTGACGCAGCCCTTAATTGCAGCTCGGAGATGGTCCTGAACGCACTGGAGCACGCCGAGGAGTGCCTGTTCTACCTGGCCGGGTTACGGGAGCAGAGTGTTTTCAACTTCTGCGCAATCCCACAGTCCATGGCTATCGCCACAATGGAGTTGTGTTTCCGCAACCCCGATATCTTCAAACGAAACATCAAGATCACCAAGGGAGACGCATGTGATCTCATGCACAAGTCTACACAGAACTTGTCAGTGCTGTGCGACAGCTTCCGTGAGTACACGCGCAAAATTCACAAGAAGAATACTCCCAAGGATCCCAACTTCCTGAAGATCAGCATTGTCTGCGGACAGATTGAGAAGTTCATTGAAACCATCTTCCCGACGCAATCCGCCGAGGCTGCCAACCGCAAGGTCTCTGGTGAGCTCACTGAAGCTGAGCTACAGAGGAAGAAAGAAGACGACGAGAACAAGAATGACATCTACTTCATGATGGCTCTCATGGGTGTTATCGTGGTCATTATTGCTAGTCTCATGATCTTCGCCGCCTGGATGATGGGCGCCCGGTTCGACCTTGCCTTCAAGGAAATCACGTCCGGTAACTTCCGGCCGCCGGTTAAGAACCACCCTGAACACCCCGAGCTTTGA	Ps.00g007930	0.1	0.802773	0.0715775
7005	Expression Difference	1102	Ps.00g015060-v1.0.a1	ATGGACACTCCGAAACTGGCCTCCGCCTATACACCGGCACTACTGACCAAGTATCTGAACTACATCGCTCTACCAGATCAATATGCACAATACATTAACCAACCAGAAGCATTCCCCAAAACCGAAGAAGCATTGAAAGATCTCTTCCGGTGCCAGATCACCCGATTCCCATACGACAACCTGACATGTCACTATTCCGCTACCCAACTAGCAGAGATCCAACCCGAGAAGATCTACACCAAAGTCATCGGAGGAAGCGAGAGCAACCCCCGCTCCTGTCGAGGAGGCTACTGTCTGGAGATGGGTATTTTCTTCCACCACATTCTGCACCGCCTAGGATTCCCAGTGTACATGACGGGTGGTCGGAGCCGGGATCGGATAGATGGTATACCGCAAGGGGAATTCAGGGGATGGATGGTAAGAGGATCACTCGAGCTTACAAAACCAGTGACCACAAATTATGTAATATATCAAAAAAGCAAGACGATTAAACGGTGAAACTAGAGCACACATCGTCAACATCGTCCGTCTAAGTAGCGGCGTACAGTATCATCTGGACGTAGCGTTCGGCGGAGACGGGCCAACAAGTCCTCTGCCGCTGATCTCGGGGCAGGTAACGAAGAACCTGGGCCCGCAGGAACTGCGACTAATTTACGATAATATACCGAAGCAGACGCGCAAAGAGCAGAATGTACGGATATACCAATATCGCAATGCTGCGGATAAGCCGTGGAATTCCTACTATTCGTTTGCGGAACTGGAGTTTTTTCAGGATGATTTTGAAGCGATGAATCACTTCACGAGTTGGGAGGCTGTGGAAAAACGCAGTTTCGTTGTTGTCAAGTTCATTCGAAATGGGGAGACGGCGGGATTGCCTTTGTTAGAGGGTGAGGTGTGGGAGAACACGGGTGATGTTTTTGTTGCTGGGAAGATTATGATGGTTAACAATGTCGTCAAATTGAATATGGGTGGAAGGACAGGGGTCATTAATTCATTTGAAACTCAGAAGGGGAGGTTTGAAGCGCTGAAGAAGTGGTTTTCCATTTATTTGTCAAGACTGGAGCTCCATGCATGTATGTATTTACGTCGATTTATCAGCTAA	Ps.00g015060	0.03	0.940362	0.0716955
7006	Expression Difference	1436	Ps.00g088980-v1.0.a1	ATGCGTATTCAACCCATCTTAGTCGCCACTTTAGCGACGTGTGCATTTGCTAAAGTGCATGGCACCGCTCCTGTGCATACGGTCTTGATTGAACAATCTCAACCAGAAACCGAGTCTCGTTTGAACACCCGCGATGCCCCCAACAATTTGGACTACCGCTGTGGCCCCAAAATCGGCAAATGTCCAGTTGGTACATGCTGCTCTGGCTCAGGTATGTATCCAAAATCTGTTAGGTTGAGCAGCTTACTGATGAAATTTCCGCGATAGGTTTCTGCGGCACATCTAAGGCACACTGTCGCTCTCCAGACTGCAAGATTGACTACGGTAAATGTGACGCTCACCGATCGCCTGATGGACCCCCAACCAAGGAAATCCCCCGTCCTCACATCGGTCAAGTTCCGTACGGCCCTCGCGAGATTCGTTCATGCGCTATCCCCGGAACTGTTGCATTGACCTTCGACGATGGCCCGACACGCTACACTGGCGATCTGCTGGATCTGCTTGACAAATACGATGCAAAGGCAACATTCTTCATCACTGGCATCAACAACGGAAAGGGTCCTATCGATGACCTCTCCTTGCCGTGGGCTTCATTGATCGAGCGCATGCACTCGAGTGGCCACCAGATCGCCAGTCATACGTGGTCGCATGAGGACCTCAGCAAGATAACTCCTACACAACGCAATGAGCAGATTGAAAAGAATGAAGCTGCGCTGCGCAATATCCTTGGACAATTCCCCACTTACATGCGGCCGCCATATTCCAGCTGCAACCCTGAGACAGAGTGCGGAAATGACCTGGGCAAGCTTGGGTACCACATCATTCTGTATGACATTGACACGGACGACTACAAGAACGATAGTCCGGATCTGATTCAGCGGTCCAAGGATATCTTTGATCACCAGCTCTTGTACAGCGACCCACGCACCAAGTCTTGGCTTGTCATTGCCCATGACGCCCATGAGCAGACTGTCCATAACCTCACGGAGCATATGCTCAAGAACATCAAAAGACAGGGCTATCGTGCCATTACCGTTGGCGACTGTCTCCGAGATCCCAGGCCACTCTGGTACCGCAAGGATAGCCGGATTCCCACCCACAAGAAGAAGCCCAAAAAGACTGCTTCATCGGCAGATCCCAACAAGCCGATCTCTTGGGACGGCTCCTGTGGTTCCAATTACACTTGCCTTGGGTCTACCTATGGCTTTTGCTGTGGCAGTACTAGCTCTTGCGGCAACACCACCAGTCATTGTGGAAAAGGCTGTCAAAAAGATGCCGGATATTGTTCCGTTGAGGCTCCTTACAATGGGGATGCCTGGGACCCAAAGGTTGAAACCAAGAGCCACAAGTCGGAAGCAGATTCTGATTTCCGAACTATTGGCACCGCGGCTGCCACATCGTTGTTCCTTGCTTTGATCGTTGCGATGTGGATGTGA	Ps.00g088980	0.04	0.918757	0.071708
7007	Expression Difference	2791	Ps.00g094400-v1.0.a1	ATGATGTCGACGGAGGCACGAACAATTTCTCGTACTCGCCCTTCGTTTACTTGTCTGCCCTGTAAGCGACGAAAGGTATGATCATCATACAAAATCATTAATCGTCCAAATCTGATTTGGTGTTGGTATAGATTAAATGTGAAAAACAACGCCCCGCTTGCCGCGATTGTCGCCGACTGAATGATGTATGCGTTTATCCGCCCGTCACCACCTCCGATGAGCCTAAATCCGCCGAAGATTTGCCCCGAAGAAACATTCAGATTGCGGATCAGCATCATGCATCCGCTTTTCCCTTGTCCACCCTCTTACATAACAATGGCAAAAGTGTTGAAAATACCCCCGCCAACAATGAAATCAACAATGAGACGCATCCTAAAAGTAAATCCCGACAAGATGAGATGGCATGGGTATCAGACACTTTCGACTTACTGGACGACTCGACACTTTCGCTGATTGACCTCCCTGTCGACTTCTATGAGTTCGGCAGTCTTTCCGACGGGCCACCTCTGTCTTGTCTACCGGCCTTATCCCATCTATCTTCCGCCATTGACCAAAGTTCTCTCTGGTCAACTCCCCAAAGCAGCACGCCTATCCTCTCTCGCGAACCTCCCGACATCACCAAGAAGTCTAATGCCGATACTTCATCCAACTTGCAAGAGAGTTCCCAATTGATGGGCTCACCACAGGGAGACCTCTGCCGATATATGGGCCACTCGTTCTGGGCCCTCGCAGCGAATCGAACGGTTGATCGCGATGTGTTGCCTCAGGCGGAACAACCTCGATGCCCGACTCAGGAAGACCACGGCCGGAACTCGAGGGAATGGACTCGGATGCTGCAAAGCCTGCCTCCAAAGAATGTATGCGACGTGCTTCTAGAATCGTTCCTACTTAGCGTGAAGCCGTTGCTCCCGTTGGTCCATGTCCCTACACTGCTTCATGACTATGAGGCATTTTGGGAACAGGCCGCCACGCAGACCCCTGTTAACCAGGAAAGTAAGAACGGCTCCTTTGTGAGTTTGCTATGGTCGGTTTTGTATTGCGGAATGGTTGCTACCTCGCCTTCCCTTTTGGCAGAGAGCGGCATTCAAATGCGGGACTCTTGCGTGTTCATTAAACAGCTGAGATTGATGCTGGAACGGACTTTGTTCCTGAGCCATTATGCAGAGCAGCCCACACTAAATGGCTTTATTGCGGTCCTATTGGCCTGGGAGTGCGATCCCATTGCAAATGAGATCCTGGCAGCCCCCGCCTTCGTGTCTCAGGCGATGCAAGTAGCGCGCACTCTGGGCTTGCACCACGAAGAATGCATTATGTCTCGTGGGGAAGTTGAAGCGGAGCTTGCCCGTCGTGTTTGGTACCATGTTGTATTCCTCGAGCTATATGCCTGCGTTGCATCTGGCAGTGTCTTGTCATATGGTACCCAGGAAAGTTCCTATAACACACAATTACCCCAGCCACTGCATGATTTGTTTTTAGACTCTGAACGAAGCACCCGAATTGGTGTACCCTCAGTGGGACGGACATCAACAGCCATGCTGATGGTCGTCGGTCGCTGTCGGATGACACGCACTCTGCGATGTATCATGGAGGCTGGCTACAAAACACAGCCATTGAGCACCCAGGAATGCGAAATCCTGGAAACAGAAATCCGTCAGTTTGAAGTTGCGATTGGCGGCCTCATAAACCAAATTGTTGTTCGTGGGATGCCAGAACAGAGATATTTATCTAGTCAACTATTACGTGTGAACCACCAAACCCATCCACATTACTACCATGATACCACTCACGAGGAAACTGTGTTGAATGCATACGCTCGCATCCAGCTGGATATGATGAAGCAGTATGTGCGAATATTTTTCAACCGCCAAGTTCTGGCGGGATCATCTGGGTCATCGACTGTTTGGGACGAGTAAGACCCTTTCGATACCGTTTAAAAGGTTCTATCCCGCTAACACTGCATGTTAGCCAAATTATAGCTTGTCGCCAGTTCCTCAAAAACTACGTCAATCTAGCCCGACTACCGGCATTCTCCCCATATTGGTGGCTATGCCCCGGCAAACTGCAGCCTCTACATGAATGTCTCATAGCTATAACCTGCATGAAAGAACGCCCCCAGAATCCCGACACTCAAATCCTTTTATATCTGCTGAGTGAAATCTTTGAGATTTTCAAAAACACCGAAGCCCGCGACGAGAGCCTGCTATCTCAATCATTCCGTCGATATGAGGCGCCCTGGCAAAAGCTCCAGCAGCGACTGGACGAGACCACCAGCGCATATTCCCTCAATGCAACATCCCGTTCTCTGGAGCCTTCTCTCCAAGAAAATGACGACCAGCCCATGTGGCAACAACCATCACTGTCGGGAAATGAAAAACGCCTACGACCCCCTGATGTCGCCGCTATAACGGAGCGAGCCGCAGAGCCACTACCCGACGGATTCCGGATTCCTGTCCCCTTACACTCCTACGAGTCCACACCATCTTTTGACCGGTCTTCATGGACCAAGCGTCGAAAATCAGGCAGGTCCTGCTCCACCGGAAGCCTCGCACCCCCACAGACAGATACGGGCGCAGACTGGCCACTCGGCAATTTTAGTGATCTGAATACAAGTGTTAGAACAGTCCCACTCAGTCCGCGGTCGTCAGTGTCAAACTGCGGCGGTAGGTATTCTTCAAGCAGTGCTTTTATGGAAATTACGCCGCCTGATATGTGGGGGAAATGGAAGCCTCCGATGGCTGACGATGTGTTACATGAACTTCCAACTGATTGGGACGATGTCTTTAATATATAG	Ps.00g094400	0.04	0.917128	0.0717652
7008	Expression Difference	1148	Ps.00g078940-v1.0.a1	ATGATCACCCCGCGCAAGGTGCTGCTCGCCCTGCTCTGCGTAGTCAGCTTTGTTCTCATCCTCCGCTCGTTCCGAGATCCCGAGGTTCCTGGGGCGCCTGGTTACAGACCGGTGAAGAAGATATCACAAGAAGAGGATGAAGCGATAGCAAATTTGGCACGGAAAACACCACCGCAAGGTCGAGCCCAATTACCCCTCGGCGCATCACTGACAGCACCGCTCCGCGAACGTCTCCGGTATCAATTCCCATATGAAATCGAAAACAGATTCCCCGCATACATCTGGCAAACATGGAAATACAATCCGGCATCGTTCTGGTTTGACGAAGACCTTCGCGGTCCGGAGGCCAGCTGGACAGAGATGCACCCCGGGTTCACACATGAAGTCATCCCTGATGAGACACAGCAACACCTGGTCAAATATCTATATGGATCAGTTCCTGAAGTATTCGAGGCATATGATTCGCTGCCACTCGCCGTCATGAAGGCGGATTTCTTCCGATACTTGGTTCTTCTAGCGCGCGGGGGAGTATACAGCGATATCGACACTTCGGCACTCAAACCCGCGCACACGTGGCTCCCCGAAGAACTTGATCGATCAACTATCGGATTCATTGTTGGCATCGAGGCTGATCCTGACCGCGATGACTGGCATGACTGGTATTCCCGCCGTCTTCAGTTCTGCCAGTGGACCTTTGTGTCGAAGCCCGGGCACCCGATTCTTCGTGATATGGTGGCTTATATCACCGAAAATGCTCTGCGAATGAAAAAGGCGGGCATCCTCAAGGTTGGCAAGATGGATAAGACTGTTATGGAGTTCACCGGGCCTGGGGCTTGGACGGATTCTATCTTCCGCTACTTCAACAACCCGGAATACTTCAATATCCAGCCTGGTGATAAGAACATCACCTACGAAGACTTCAGCCACCAGACTACACACCGCAAGGTTGGTGATGTGGTTGTTCTACCCATTACCAGCTTCAGCCCTGGTGTGGCGCAAATGGGTGCGGGGGATACGGATGATCCCATGGCTTTCGTGAAGCACAATTTCGGAGGTACGTCTTTATCTTTGACATTCATTTAGTCTCATCTGGACATCGTACTAACATTTTGATCACAGGCACATGGAAAACAGACCCATCGCTGTGA	Ps.00g078940	0.07	0.859393	0.0717838
7009	Expression Difference	1312	Ps.00g088940-v1.0.a1	ATGACCGTCACAAAAGCTACCCAGGTATGTCCCAATCCTAGTAGTGACCCAAACACATAGGTTTATATCACACCTGCTCACTCCAAAATTTATCTAGACTACCAATGAGGCATTTGTATTGCACCCCGGAGGCACATTTGCTTTCGAAGAACGCAGCGTACCTACACTCCAGTCAGACCGAGATATCATAGTCCGAGTAGTGGCAACAGGTCTCTGTGGTTCAGATGTGAGTGAAATAGCGTCAACTTTCTCTATCCCCCCGCTTTCCCCGCTATTTCAGCATTTCCATTTCCTCAATTCCAAAAAGAAAAGAAGAAAAAAAAAAAGAAAACTAACATAATCCTCGGCACAACAGGTACACTACTGGCAACACGGCCGGATAGGCCCATACGTCGTCGAAAACCCTATAATCCTAGGCCACGAGTCAACAGGAATCGTGGTAGAGAGCGGAAGCAGCGTTCAAGGCCTCGCCGTCGGAGACCGAGTCGCTCTCGAGCCCGGCATCGCCTGCAACACCTGCAATCATTGTCGCAACGGCCGCTACAACCTCTGTCGGGGAATGCGCTTTGCCGCAACACCGCCATACGACGGAACACTCGCTACCTACTACCGCGTGCCTGCAGAATGCTGTTTCAAGCTCCCAGCCCACATCTCCCTGCGCGACGGTACCCTGATTGAACCTCTTAGCGTGGCTGTGCACAGCTGTCAATTGGCAGGTTTCATGCAGGATAAAGCAGTGGTTATTTTCGGAGCCGGGCCTGTCGGGTTACTCTGCTGCGCTGTTGCGCGCGCCTTCGGTGCATCAACGGTTGTCGCTGTGGATGTCGTGCCCGCTCGGCTTGCTTCTGCGGTCAAATATGGTGCTACGCACACATACCAGATGAGCACCGAGACGCCGGAGAAGAATGCGGTGGATTTGTTGGCCGCTGCTGGTTTCCCTGATGGTGTTGATGTTGCTCTCGATGCAACTGGCGCTGAACCCTGTCAGAACTGTGGTATTCATGCCCTCACGCAGGGCGGGACTTTCATTCAAGTCGGCTTGGGAAAACCAAACCCATCAATTCCGGTTGGTCAGATCTGCGACAAGGAGATTGTTTTCAAGGGAAGCTTCCGGTACGGGCCTGGGGACTTCAAGTTGGCTGTTGGATTGCTGAACTCGGGCCGAGTAAAGCTGGATGGTCTCGTCACTCATGAGTATCCTTTCAGTCAGGCTGAGGATGCTTTCAAAAATGTCGCCGGTCGGGGTGGAATTAAGAGTGTGATTTATGGCCCGAATGTCGACGAGGAAGAGGCAAATGCAACTTCAGTATAG	Ps.00g088940	0.04	0.905122	0.0717973
7010	Expression Difference	811	Ps.00g084440-v1.0.a1	ATGGTCCTTAGCAGTAATGAGAAGCGTGCGTTCTTCAGACAACAGTGCCGTGAGGCATTGGCAGCCCATATACGTAGGTGACTATATTCCCTCAGTCTAATGAGACGAATTAACGCGCCTCAGTTGACCGACTTGACCTTGTCGTCGCTCCCAGCCAAGTCCGTCTACAGCCATCGGGCGGGGATGGATACGCTTGGTCGATAACGGAATCCAAAAAGAGCCTATTGCAGTCGAACTTGGGCAGTGGAAGTGTGGGCCTGTACCGGTCCATTTGCGAAGAAATAGGCCGGTCGCTTGAGGCGGTTACTCCGCAGACGCTACAGGCTGACCAATCAGAACGGGACCACCTGCCTAGAGAAGAGGTGAGCATTTTTATCCATCAAGCCGCCCCGAGGGCCTATACAGCGCTGAAGATAGACGCAAGACGCGACCGGCATGTAGCGAAAAGGAAAGCGGATCATTCACGGCAAAAATCCGCGAATTGGAATGCGCCAACCGCGACATGAGCGGCGAGCTTGACCGCACACGCATCCATCTGGAGGAGTCCCTCGGCGAAAACCGCGAAATGCAAGCCAAAGTCCGTCGGCTTCAGGATGAGCTGGAGTGCAATTCATCCCGAGCAAGTCACTTGGAAAACGAGCTGGTTCGTGTCACAGGGGGGATTGCCAAAGCTATGCAGGTGTTACAGGTTCATCAGGCGCAGGAGAGGAGCATGTCAGATTCGTATGGAGACAGACAAGATAAATCCGGTGATGGCATAGACAGCACAGTGCTAGGAACGCCGGCTCCGATACGCGATGGCTCATCTTGA	Ps.00g084440	0.03	0.934622	0.0718306
7011	Expression Difference	771	Ps.00g031390-v1.0.a1	ATGACCACCACAACCACCCTCGATCCCAAGACAAAGGAAATGGAGGTTCACTCCTCGGCCTTGTCTATGAGATCCAGCAGTACCCTAAGCACACTCATCGAGAGTCCATCCTCTTTCTGCCCCTCACGCATTTTAACCATCAATGCGCAAGGGATTCGCGCTTTTCGTCTCCCACTGCCATCTCGCCAAACCGAGATATTTATCTACAATCCAGACGGCACCGAGGCCTACATCTCCACGCGTGATAAGCTTTGCTCAGGTAATGCGACTCTGTCTCACCCAAAGCGCGGAAGTCTTATCCGAACCGAATACTTCTTCGGTCCGAACCGGGACCCCGTTGTGTACCGGCTTCAACCTTCCAGTGACATCCCCGAAGAAGTGATTGTTGCTGGGAAATGGACATCCCGCACAATGCGCTTCGGTATGCCTGGAGGTAAACAGTTTGAATGGGAATATGCCAAGGAAAAAAGGGTGGATGGGCAGAAAGTCAATTTGATTGTTTTTCGTGCAGTGGAGGAAGAGAAGGGCAAGAGTAAAGAGACTCCGGCCCACAGGATTGCACAGTTAGTTCGCGGAGAGGATTCTCGGACACCTGGCACGTCGCGATGTTCTGCGGGCAATGGGGGTGAATTGCAGATTGATGAAGCTGCGTTACAGTCCCTGGACCTAGACGAGGCGGTTATTGTTGCGACGTGTTTGATGATGTTGAAGAAGGAAATTGACCGACGTAGGATGATTCAATTGGCAATCATTGCGGGAGCTGGTAGTTGA	Ps.00g031390	0.04	0.909022	0.0718685
7012	Expression Difference	1368	Ps.00g118360-v1.0.a1	ATGGATAAACTTGTTGCCCAATACTCGCGCCCTCCTCATCAGAATGAGATGTACTCAGAGCAAGAGCAGCAGGACCTCACTGCGAGCGTCCCTCCGCTCTCACTGAAATTCAGCCTTCCTCCTGTCGACAACGTGAGTTCCCGATGAATACCGGGGGCAGATTCTCTTTGATTTGGATGGCGGTTTGGTCGGGGGATGTACGTCTATCCTGACGTCAACCTAAGCTGCGCCGTCATCACAGCTAAGTCTAAGAGAATCGCTCGCCAGAACCTATCTATGATTGAAGCAAGCGGAATAATGGACTTATGCTGATTTCTTCTATCTAGCACTCTGCTTTCCTGCGTGCCATGACCGATGACCACTCCAATCCCAGCTGTCCTATCAAGCTCGCTCACGGCACAACAACCCTGGCCTTCCGGTTCCAGGGCGGTATCGTACGTTTTCCTATATTTCGGTTATACCATGGTTTTCTTGATTGTGGAGCATGTTGGGCTAATGGATATATTGGGTTAGATCGTGTGTACCGATTCGCGAGCAACAGCCGGCAACTGGATTGCCAGTCAGACAGTCAAGAAGGTCATTCCCGTATCGCGGTTGAGTCGGGGCGAGGACAAGAAGTCGAACGAGCCGACGCCAGGTCTCCTGGGAACGATGGCCGGTGGTGCAGCTGTAAGTTTGGACCGCAAGTGATGATGACGAGTGATGGTGTGATGGACGTTGGTTGCTGATGGTTGTTGCGAATTGCTAGGATTGTCAATATTGGTTGCGGTATTTGAGTCAGCAGTGCACTCTGCATGGTAAGCTCAGCTCGATTCTTGATATTTGCAGGCGGTGGAAGGACATTGCTGATGAATTTCTATCTAGAAATCCGACACAAGCGCCGTATCACTGTTGCGGCCGCGTCTAAGATTCTTGCCAACCTCACTTACGCCTACAAGGGATACGGACTTAGCATGGGAACTATGTTAGCAGGAGTACGTCCTATACATTCATTCATAGCCACGAGGTTCGGAAACTGACAATGAGCTCTAGATGACGCCCCAAGAAGGACCCGCCCTGTACTACATTGACTCCGACGGCACCCGTCTCCCCGGTAACCTGTTCTGTGTTGGATCCGGTCAGACATTCGCTTACGGTGTGCTGGACGCTGAGTACAAATACGAGCTGACTGAAGAGGAGGCATTGAACCTCGGCCGCCGAGCCATTCTGGCTGCCATGCACCGTGATGCCTACTCCGGTGGTTTCATTAACCTGTACCACGTCAAGGAAGAGGGATGGGTGCACCACGGATTCGATGACATGAACCCTATCTTCTGGGACACGAAGCTCCAGAAGGGCGAGTTCTCCAACGTGACATCTGCGTTGTAA	Ps.00g118360	0.09	0.807008	0.0719672
7013	Expression Difference	1895	Ps.00g106790-v1.0.a1	ATGGAAAGGACTGCACTTTCCCTGAAATACGCCCTCGGAAGCGACAGAGTCGATGTATGTGGCCCTACATTTGCGAGCTCGTATAGATGAAACCCTAAGCTCACTGGATAACAGTACATAATCGGATGTCGCAGTTAGAAGAAATGATGGGTAATTTGGTGGACCGGCTCCCTGATCGATCGCAACATCGAATTATGTCAGATGTTATTACACCTGCAGCATTTACTGCATCGCCAGGGCTCAGCGAACCAACCTCCACGAATCAGGATCCTTTAACATGTGGCCTTGTCACATTTCCAGAAGCAGAAACCTTGTGTCAGACTTATCAAAAGATGTCGCACCAGCACTTCCCCTGCGTTGTTGTCCCTGGGAGGCTTGGGGTGTTGGAATTGCAGCAGGAACGACCGATGCTTTTGCAAGCTATGCTGGTTGTATCATCGTGGCAAAACAAGCCCCGACAGATCGCTCTGGAGAAGTTTTATGTGAAGGAACTAGGGCTGAGATTCTTTAATGGCGAACGTAGCTTGGACATACTCCAAGGGCTATTAGTATATCTTGCATGGTACGTGATCCCTTGTCTAAAGAAACTGTTTGCAATCGGCCTAATTGTTCAGGTATCATTTCAACGTGACCGAGTCTGGGCAATACCATGCATATCGATTAGCTTCATTGTGTGTGACAATGATTGTAGATCTTGGACTCAACAAGAAACCCCCACAAGGAACAACACAACACGATCTGATTCTCAATTCTCAACCAGCCGCAGAACATATGACAACTCATCCACTTGAGTTTTGGAGTCATGAGGCAAGAAGGGTGCTGATCGGGGCTTATATCCAGTCAACACTGTATGCATCGTAGGTCCACAATTACTGGGGGCTTACCTGCTGACACAGAATCAGATGCGCACTCATGTGCCGAAAACAATTACCAATTGCATATTCCACCTATATGGAGCAATGTGCCTTCTCTCTTCAAGAGGATAGCGAGGTGGACACCGACAAGACGCTGATACACTTCATTAAGCTGCTGCGAATTATGAATGAAGTCTATAGCGTCTTTGAATATGGTGACCCTGACCATAGTCTTTCGATGGGTGATGATAAAGTTCAAATGGTTGTGAAAGCTCTCGAAGGCCAACTCCATTCGTGGCGGGAAGGCCTTCCACCTGAAATATCCCAACACGGTGGGTCTTCATTGCCTTTGTGGTTGAAAATATCGGTTAAAACGAAGCTGACTTGGAGTTATAAGCACAACTTAATACGTGGGGTGACTTAGCAGGGGCATACACGCACGAAATTGGGCTTCATGGTAACCTTCGGAATCAGCCCTTTTCTGCGACCCGGGTAACCATTATGTTCGATTGCCTGGCACATGTGGAGGATTATATGAAACGTGCCTTGGCGATATCAGCGGACGACATGCAAACATGGACTGCTTTTGACTGGCGACAGCTTACCTATACGATCATGCTAGCAAGCAAAATCTCGGTATCAATCGATGTGATTGCCTCTGATAAAGAATCAACAGCACGCATTGCTCGGTTGGATTCTTACCTCGGGGTGGTATATACACGAACACAGGAACTGTTCTCCATGACCAACACGCCGCAGGGACAGACTCATTATTTTCATCGGTTGTTGAACCAGTGGAAAGGGATCCGAAGTTGGTACCAAACAGTACTTCAGAAGAGAACTGCCACCCACTTCAACGAGCAATCCAGCCGATCCATCAGCGATACATCGGTTCAGCCTTCACACGATACCTCCAACCAAATCCAAGCGACTCCTTTCCGACCCCCGCAGACTTTGGATTCTTGGCCTGATGATAACTTTGGAATACTACCGATATCGGCCGCTGACTTCATGATGCTTGAATCTCTCGAATACCCATAA	Ps.00g106790	0.03	0.938083	0.071968
7014	Expression Difference	5407	Ps.00g003360-v1.0.a1	ATGAGCTCCTTTTCGATGAGCAAGTTGACCAAGGCGTTGCCCTCAGTATGCCGCCAATCTCAGCCTCGAGTCTCCTCCTTGAGCATTACACGTCCATTCTCCCACCAAAGCACGCGTTCGGCGCGCAACGATGGTAGCGACATTGAGAAACAGATGCTGAATCGAGAACCTGGGTCACCTTCCGGTTCCTCATCGCCGCTTTCTGCAATCACACAAATGATGCAGGGCAAGAGGTCAGGTGCACCGTCCTCGCGCGGTAGCTCTGACTACTCCAGGATGGCCGAAAGCCTCGAAGCCGACATGATCAAGAATCCCTACGCCGACCGAGCCCCTCCCCACCACCTGCACGTCTACTGCCACAAGCACAACACAATCCTCACCTTGGCACGACCAAACGGCAGCCCCCTTATGTCCATTGGATGTGGTCAGATAGGTTTCCGCAAAGCTGGTCGCTCTGGATTTGACCCTGCATACCAATTGTCCGCTCATGTTATGAATCAGATTCAGGAAAAGGGCTTCCTGATGGAGATCGAGCGGTTGGAGGTCGTGTACCGTGGGTTTGGAAAGGGTCGCGATGCGTTTACAAAGGTCCTGCTGGGCCACGAAGGACGACACCTTCGGGGGCTTGTTGCGCGAGTGACCGATTCCACTCGCCTGAAGTTCGGTGGTACTCGCAGCAGACACGTGCGTAGACTGGGTTGATCTCTTTCCACAGGAGAGACCATGTTTTTGTTTTGGGTTGGCTGCTTGTGTGTGGCACAGCTGTACCGGATTGCATTGTGCGGAGAGACCTCGGCAGTCCTTTTTTGTGTTTTTATCTATATGGCATGCCTGTCGCCATCTATTCTCTGTATATTAGAAATATCATGACAGGACTACACAAAATCTACTAGCAAGACCTCTGTAAATTAAGACTGAGTCCAACACTTGACACTTTTTTTGGCCTGACAAAATATTTTAGGAAATTAGGGAATCTCCGAAGCTATCCAAGAGCATGGCCAGGTCGCAGTGTATTGAATGGAAGAATTACCCAATGCGGTATAGCGCCAATCAACTTGTCGATCACGTTCTCGATTCACCCGCAACACATGTGCCTCTGCTTCAACTCTTATCCTTGTGATTTCTTGTTTTCTACGATCTAGCATTGTGATTTTGTTCAAGCTTATTTGCAAGTCTGTCCACTAAATCCAACGACTCCCTCTGACTTCATATCGCGCTGCTGCCTGTTGGATGCGAGCTGCCCTTCCCCGCGAAATCTTACGGCGCACATTTCCCCTGCTGCGGAGCTTTGAGACGGACGCCTTGATGGTTGCTGGAGTCCTTCGACTGGGCCGTCCAAAACCGTTTGGATGCACCCTCTAAACCCTTTCCTCCGTGCCTTCTTCCGAAGCACTGTCCCGGGCCAGTGTATACCGGTCGAGAATCATGTAGGTGGAGGCTGTGAAGCTTGCCTCGGATCACCCGGAGTGGCTAATTGATATCGCGTGTGCGTCTCAGGTCTTGCTAGTTCCAACGACAGAGTCTCTCATCGGGTCACGCGACCGGGAGTCCAACCTGCTATATTCCGATCTTGTCGCGTCGGAGGAGTTCCTAGGGAGCCATGTGCTCCGCATCCCAATCCACGCTGGCTCTGCGAATTCCAAAGAGGAGAACAATGTGCGAGAGAATCGAGGGAAAGCAAAGCAGGTGACGACATTCAATGGGAGGACGGTGATCATCAAGGACAACTCAGTATACAGCAACAAAGGTAAGAGCACTTGTTGGTGAATGCGCTCGCCTGAATGTTTAGCTAACACGGTCATTTCTATTAGGATTCAAGTCACTCACACAGGCGCAACTGCTTTCCGACGTGTTATATTACAGCCCGTCCAATGAATCGCGCCCATGGCTGATTTACTACATCTCTCGCCCATTGATCGGAACGTATGACCCTGCGAAGATCTCACCAGCGGTAGTCCCTGGAACCGACATCGGGATCGTTGGACAACCTAGGCCGGACAAGAAATATGGAAACGGAGATTCAATCGGGACGCCACCAAAACAAGAGATCAAATCTTTTGGGGAGCTGCTAGCCAATTACCCGATGATTGCCAGGCAGATGCACCCGGGCCTGGAAAGATTATTCAAAGAGTTTGGAAAAGAACTTGGTAAACCATTGCCGCCTCCACCCTCACGATCGCCATCTGCGTCCGGCAGTGAACGCGTCCACAAGTTGTCCCGCACCGAGTCTTGGACAGATGAAAGTTCTTCCATCCGCAGCTGGTCGTCACGCAGCAGAGGGCGATTGCCCTTCAATTCCGAGGAATACTTTGAGGACGACGAAGATCTCATGCGTCGAAGCTTGGAAACCGCGGTGACTGCGGCCATTGATCTTTTCCGCCTCGTTGACAAGCAGCAATTATCGTTGCTTGGTGCGACTACTGACCTCACCGGTCCTCTAGTGGAGCGACTAATCGAACGTTATGTTGCCGAGCAAGTTCATGAGCCGCTGCTCTTCCCCCGTCTTTGTTCATTCCGCCAACCAGAGGACACAGAGCTGGATTCCCGCATTCGCCAGATGGAGAGCATTGATGTGTCCCAAGTTGGAATTTCCGTTGAAGGTGGACATGAAGGGAAGCGAGAACTGACTCGCCGACTTGGGCGAGCTGTGGAAGAATTCCGGAAGATCAACGACGCTCGATGTCCCCATGATATGCTGAATACCCTCCTTGGAACAGTGAAGGTTATCTCCTTCCCTGGAAGTTATGATCAAATCGACGGCTCGGCATCTGAGAAGGGAACTTCCTCTGTTACAATCAACGCTGATGTCTTGGTGTCGTTGTTGCTTGTTGTGGTCATTCGTTCTCAAATACGGCATCTCCAAGCTCGGTTGTTGTACATGCAGCATTTTATTTACATCGACGACGTTGATAATGGCGAGATGGGATATGCTTTAAGTACATTCGAAGCTGTTTTGATGTATCTCGTTACCGATTCCGCCGGGTTACGGCGTGCGAGCGTTCGGAACAGACGTTTGTGGCAAGCGACAAAGGCTGGCAGAATATCGGATATGAAATCTATACTGGAACCGAACGGGGACCACGAATCAATAGATGATACGACTCCACCGGAACCGGAGCGAAAGTCTGTACTGTTCCAGACAGATGACGCCGATGAACCGGATGATCTCCCTCTTGAGAACTCCTACACGAGTCATACAAATGGCGAATCATACCAGGATGAAGCTGTTGTCGATGCACCACCGCTATCCCATGTGTTCCCATTCCAAACTTGGGATGATCTTTCGATTATCCAAGAATCTCACCCGCACCGCCCAATCAAGAAGGTTTCAATGGACGTTCGCAGCCTATCGGAATCATCAGCCGTCTCATTCATCTCCAGGACTGCAACCCTTGGGTCCATGGCCAGTGGGATTGAAGGTGACAATTCGATTGAGACCTTGACAAGAACCCAAGATCCTGCTGGCCATTCCATACCGATGATGGCAGTCGAGGCTCGTCAGGCTGAGGCTTTGAAGTACCTGTTGACTCTAGAAGAATACTACCCCTTGGAAGAAATCATCCAAGACACCAATGCCGATGGGACCACGCTATTAAATGCTGCGGTTCAACTCGCACACAACGACATAGTCAAGATCCTCTTAGACTTCCTATTTGCAAGGTCAAATACAAGCGTGGTTGCGTCCTACTTGACCAAATCTGACGTCCACGGTCGTACTGTTGCTCATTATCTTTTCAGCACACCCTCGCTGCTGGGGAGACTTGGTAACATTATCCCATGGCGACAACGGGACAAACATGGGCAAACACCGCTCTTTGCGCTTTGTCGCTCATACGATCATCCAGAATACAAATCAATGGTCCAAGCTGGTTTAACTGCAGCGCAATGGGCGCAAGGTGACAATAAACCTCTCCAGCTTGATGACCATGTTGATATGAAGGGGAATACATTGTTACATATTGTTGGCGACCCTGAGATTACCCGGCGCATATTGCTGGACAGCGATTGCGACCCCAACGCAACCAACGACAAGAGATTTACCCCATTGATGATGGCCAGCAAGTACGGGCGAGTTGATCAAGTTCGCATCCTCTTTTTAGACCCAAGAGTCGACGTTCATGTTAAAGAAGCCCGTGGTTTGACGGCCGTGGAATTGGCCAAGGATGATGAGGTGCGAAATCGCATCGACGATTTGATCTTGCTGTCCCATCCTCCATCAGCTTGCGGAGATCCCTCGGGTCGTGTCACAACGGTCGTGCGGTCTTACTTCGTTGAGGACGCAACCGTGCGCTTTATTCTCAAATCCGGCGCGCCATTCCCTCCGACTGAATCAGTGGCATCATCGCGGCCCGGATCGACTACGTACACGGTTACGACATGTCGCCGCAATTTCTCCGACTTTGAGAATCTGGCTAAATGGCTTGCAGTAGAACATCCGGGATCTTACATGCCGTCTCTCTCGGATTTCCGGAATCCATTCCAGATCCACTCGAAACCATCACGGTCTGTGCTCCATGATCTCCAGGAAAGACTGGATCGGTTCCTGAAGACCCTTCTCGCCCATCCAACCTTTTCAACTCACGAAATGTTATGGGAATTCTTCCTCGTTCCAGAACTTCAGCCTGAGATGGTGGCCGACCGATCGCACCGCAAGGCTGCCGTGCTCACAGAGACCATCGCAGACGAATATGCGCCGGTGTCACTAGAGGGCATGCGGGACACGGAGCAGTTTATTACCCACGCCCAGGACATGGTGCGCGGTGTACATGTCAACACGCGGTCCCTGATTCGCCGAGGGCACGCATTGCAGAATTCCACATCCGATCTTGCTGATGCGGTGATGATATGCTCATCTGTCCTTGCTACACTCCGAGCGCCCACCAATGCACTTCCGATCTCACACATTGAGGCATTTGCCCGTTACGCTACCTACCTATCGACCTCTAGGTCTGACTCCTCCGCTCTTCTCCAGTATTTGGCAGCCCTTTCCTCAATCGACAACACAACCGCCGCAATCCTCATCTCTTTATCCCGCCCATTAGCCCTCATGTCTTCCCTCTCTTCAACAAACCGCCATATCTCTCGTTCTCGCTCCTCTCTCCTCTCCCCCTCCCTCCCCCGAAAATTCAACATCAATCTGCCCGGCTTCGAAGAGTCTCGCCAAAAGTCTGTTCGTGACCTTGAACAAAAGATCCGCGATGGCGAAGCCCAGTCCACTCGGTTGGCGAAAGAAGTCTCGTGGAACAAGGATGTCGTGGTCGGCGAACTCGCTGGCTGGACCTCATGGCGGGAAAGGGTCGGTCGTGACGCCATCCGAGCGTTTGTCAAGGATACCCTTGTACGCGAAAAGGAGCGCGGCAAACGCCTTGAACGGTGCCTACGCAGTGTGCGCGATATGAATGCATGA	Ps.00g003360	0.09	0.81704	0.072127
7015	Expression Difference	741	Ps.00g049490-v1.0.a1	ATGGCTTCTCTACCACCCATCGCTATTCCTGGGCAACGCCTCGGCCCTCTATCTACATATTCTGCAGGCCCCGGCACACATGTTCAGCAATCCTTCATCTACGCCTCCATCGCCGGTCCCGTGGTTGCAGACCCTGCACAGCCGAAGTCGCAAACAAGACCAACTCTCAGAGTGTCACGAGTGATATCTTCCAAGGACCAAGCAGGTCCAACCCCAGCTGTTCCCGTTGCATTGTCAACAACGTCGAAGCCTCGCTACAACACCCTCCCCGCCGTAGACTCCATCGTTCTCGCACGAGTGACCCGCGTGCAGAAGCGACAAGCCACAGTCTCCATCCTCGTCGTTCTAGACGAATCAGCATCACAACCTCAAGACCAAGCACGAACAGCCTCCGACAATGACAATGTCGCCTCCATCCTCGCATCTGCCGCCAACCCAGAGAACCACAGCAGCACCGACGAACTCCGCTTCCAGGCACTTATCCGAAAGGAAGACGTACGGGCTGTTGAGAAGGACCGTGTTGTCATGGATGAGATGTTCCGTGTCGGCGATATCGTTCGCGGCTCTGTTATCTCACTTGGCGATCAGAGCTTTTACTACATCACCACCGCGCGCAATGATCTCGGTGTTGTCATGGCTCGCAGTGATGCTGGCAACATGATGTTCCCTGTTAGCTGGAAGGAAATGAGAGATCCTATCACTGGAACTAGTGAGCAGAGGAAGGTCGCCAGACCGTTCTGA	Ps.00g049490	0.05	0.89575	0.0721315
7016	Expression Difference	2428	Ps.00g094940-v1.0.a1	ATGCCCCTATTTCGAGATCCGGATCGGCGGCGTCATTATCTATGGTCACCCGACCATGGCAATCGCGAACAGCCGACCACAGGGTCCTCCCAGTCCCCGCTAAATGATCTCAATCGCCATGAGATAGCTGCTCCAGAAATGGCAACCAACTCTATGCATTCAACGGCGTTGGATCCGCCCAAGTCGTGGGCGAATGACCGGGAGGAGCTCATACACCGCATCAAAGAATCTTCGCCTTGGAGGCTTCGACATATGGTATGTGAATCTCTCCATGAATATGCAAGCAGATATTTCTGTTTTTTTTTTTTTTTTTGGTTATATTCTTTTTGTCTTTTCTTTGATAGTCCAACCCATCTCAAGTATACATCGGTTAACACACCAATAGTCCCCGGATAGGCACCACAATGATTTATTTAACACTCGAATTTCACCAGAGCAGTCACAGACAGCAGCAAGAGAGCATGAAGACCGGTCTCTTAGCCGAGAACATCACACCAAAGCGACAGAGGAACTGGGGTCGCCGGCCGATATCCAGAGACCTCGATCCGCATTACACTCCGGTGATTTCAGGGAAGGCGCCACAGATCCCCAGGACTCAAACCCTCCTGGATCTCCTTTTCCCGGGCCCAGTTCGGCTTCTCCCTTTGCTAATTTAAGCTCCTCTCCTACTGCTCCCTGGTTTAGAGGACCAATTTTGTCACCCGATTTGCGAAAGACAAGCACATCAAATGAACATCATCAGCCCGATGATATTTTGAATGCTCGCGCTCGTGCACCGTCAGTGGGTTCATTCTCATCAAGCTATATTCTGAAAGCTCCCACCAGTCCCCTAGTATACCAAGCGAATAATACCGACTTGGACTTTTCGTCCCGTGTTGACCATGGGGACGTTTCGGAGTCTTTGGAGAGAAAAGGCCGCCGCCGTACTTTGCCACCAGAGACATTTGGGAATCTCCAATTCTCCCTACCAAACCATCAAATTCCCAGCCTTGGCAGTCCATCTCCACCCAGACGGCAGCAGGATATCTTCACCAATCAAGCGTCTTTGCCTCGCCGGTCATTGACCTCGGCATATAGTCTTCAACTCGCACCGTCCCCCGGAGGCCAGATCCCACCATCGCGAATAAGAAGGCCGTCTTTTGTCTCCGATATCTTGTCGAACTCCCACGCACCGATGGTAGGGTCTTACGAGGAGTCAATTTTGCGCGGAAGAATGTCAATGAATCCATCCAAGCCGCTGGATTTCACGGCTCAGATCGGCGTCCTGGGCAAGGGGAAATGCAAAGGCCATCTCAAATGCCCGCCGCATGTTACGGTGCCATTTTCGGTTGTTTTCTACAGCTATCCGACCTCGGGGTGTGGCCGCTCAATCTCAGACGACAATCCAAGTCCCTATGTGGGACAGATTGATTTGGAAAATTCCCTCCCAAAGGAGAATCCCTGTTCGACTCGACGTCGCAGGCGACATCCAAATCCCACGGGACTCCATGAAGACACTCCCGTTATAAATGCAGCAAATGATACTCGTACAATTGGTGCCGAATCACAACGCCGTCGGGAAAAGAAGAATCGCAGGTCAGAATCGCCTAAATGTCCCCCAGGAGGGTCTTACCGGATTCCGCAACAAGGTCAACTACAAATTATAATCAAGAACCCGCACAAGACAGCGGTCAAACTTTTCCTAGTTCCATACGACCTCAGTGATATGGAACCTGGCACAAAGACCTTCATTCGGCAACGCAGCTATTCGGCAGGTCCGATCATCGATATGCCGCTCAGTGCTCGGAAGAATTTTGGTACCGATCGCCCTGAAGCTTCCTTGAATCCCACAGAAGACCCTCAAGACAAACCCACCTTGCGATACCTCATTCATCTGAACATCTGTTGTCCCGCGCGCGGGCGCTTTTACCTACATTCGACTATTCGCGTGGTTTTTGCAAACCGCGTCCCGGACGGCAAGGAGAAATTACGGAATGAGATCCAAAATCCCGAGCCTCGGTACACACCATACAGGCCATCCCGAGAGTCTTCCATCTCAAGTACTGCGAGCGCAAACGCGCGCCTGGGAATTGAACAAACTTCCAGCAGACGGAGCGTAGCCCAGGGAGTGATCCCTCATCTCCATCCACATGTGTCATCTCCTAGCGATTTCCCCTCGCAGCTAGATGTGCCAAGACCCATGGATGTTACGGGTGGCCCTCAACATACTCCTCCTTCACATAGTTCGTCTCGGTACAACAAGCTCACCAAGGACGATGAGGATTACGGACGTTATCCAAGCGGTTCAGAAGCCAGCGAGAGCCTACTCGCCAAAAGACTCCGAGGCCTCGATGTGCACAGGTCAGAGTCCACAGTAGATGAACGGCATCCGCATAAATTAGGCTTCTATGATCGACCCTCTCCCACGCACAACCACCGCCCTCGCTGA	Ps.00g094940	0.07	0.845583	0.0723064
7017	Expression Difference	2486	Ps.00g050230-v1.0.a1	ATGGCTGTTACTTTTACTCCAGATCTAAAAGGCACTGACGTCTCAGTTCTTCGCAAGCCATTATTTGCAGCCGACCCACCATTGGGCAAAGATGGAAGACCGATTATACAGAAAGTCTTGATAGCCAACCGTGGCGAGATCGCCTGTCGCATTATCCAGACATGTCGCAAGTTGAATATCGCATCTGTGGCGGTCTATGTCGATGAGTAAGTGCTCACCCTATCTTGAACGCATGCGACAGCACATCATCAAGGCCATTGCTAACATGATTATCCAGAGATGCATCCTCCCGGCATGTCCATGACGCAGATGAGGCCATCAATATCGGCAGCATTGACCGCAGTACTCGCAACCCGTTTCTCGACATTGAACTACTAGTTCAAACGGCTATTTCAACGAGTGCTCAAGCGATTCACCCAGGATATGGCTACTTGAGTGAAAACGCAGATTTTGCCCAGCGCGTCCACGATGCGGGTCTCATCTTCATCGGCCCCAGCCCCAGCGCCATGTCTACCCTCGGCGACAAACGATCGTCAAAGGATTATTTGAGCGCTCATGCCCCCGATGTCCCGCTTATCCCTGGATTCTCAGGATCTAGTCAGGATGCCGAAGCTTTGAGTGAAGTGGCTACCAAGATTGGATTCCCCGTCATGCTTAAAGCTTCGGCAGGTGGTGGTGGGAAGGGTATGCGGATTGTCCGCGAGGCGGGACAGCTCAAGATTGAACTGGAAAGAGCTCAATCTGAGGCTCGTCGGTCATTTGGTTCCGATGATTGTATCTTGGAGAAATTCATTGAAAGCAGCAAACATGTTGAGATTCAGATCATGGGCGACTCGCATGGAAATGTGGTTTCCTTTTTGGATCGGGATTGCTCTGTGCAACGAAGGCATCAGAAGGTCATTGAAGAAACGCCTTGCCCTTTTCTTACAGAAGAGACTCGACAAAAAATGAGTGAGACCGCTGTCCGGGTAGCTACGCTTATTGGGTATGCAAATGCTGGTACGGTTGAGTTTGTTGTCGATATCAAGACGCAGCAATTCTACTTTCTAGAAGTCAATGCCCGACTACAGGTTGAGCATCCGATCACAGAGGAAGTTACAGGAGTTGATCTTGTTTCTTTACAATTGTTCGTTGCAGCTGGAGGCAGCTTGAAAAGCCTTCCAATGCTGCAGAATGTCACTCAATATGGACATGCAATCGAGTGCCGCCTGTGTGCTGAGAACCCCGAGAAAGACTTCTTCCCAGAGCATGGCAAAGTTCACCTCTGGTTACCAGCAAGTGGACCGTTAGCCCCCAGCCGAGATATCCGCTATGAAACCGCGATTGAAACGGGGTCAACCGTGTCTATCTATTTCGACTCAATGATCGCCAAGCTTGTTGTCTGGGCTCCAACAAGAGCACTAGCCATTGAGAAAATGGCTAAGGTTCTTGCGCAGACTGCTTGTGTTGGAGTCAAGACAAATCAGCTTTTTATGCAGTCATGTTTATTGAATCCGGCATTCCGTGATCCTGCCTACACGACTGCGTTCATTCCATCTCACTTGAACGAGCTTCTTCAGCCTCCTTCGGTCTATGGACTGCCTGAGTTCAAAAAGATTGCATCAATCCTTCCAAGCTTGGTAATTCGACAACTTCCAAAGTATGCCACAGCCTTATCATGCCCCAAACCTCTTCGAAATGTCCGCATGCAATTCCGAAACCAAAGGCTGGACCCAGTAAATATCCATTGTGATGTTGCAACCACGACCAGCTGGCCAAGCCAAACTGGTCATGAAGTTGATTCGGCACCAGAAAGGGCTATGATGTGCATTTGGAAAGCACAGTCAGCAGGCGCACCATCAGACACCGAGGAAGTATATCTGTTCCCCGTTCCAACTGGAAATATCTCCACCGAGAAAGAGAAAGAGGTGTCAGCCGCAGCAGAGATCTCCGCCCAATATAATGAAATCAGTCAAGCACTACGAACTGGCACCGCAACGTCTTCTCCGGCACACCAGGTCCGAATTATTTCATGGGTCCCTGCAGAAGGCAATCCAGCTCTACCAGACTCCTGGCTTGCATCGACCATTGAGATTTCAGTGGATGGATCAAAGCTGACCGCTCATGTAGCTATCCCTTCAACACGGGCCCATACATTAGCGGGACAAGTTGATTGTGGTCAACGGATTTATTGTCATTTGCCTGCTATCGGCACTTACGTTGAGTTCAAGCGCGACACTCTGCTCTCATTTGCAAAGAGTAATCGATCAGCTGCAAAGGCAAATAAAGGATCCGAAGAAAAGACTGTTGCAGCTCCCATGCCGTGTAAGGTTCTTTCAGTTTTGAAAACGAATGGAGACGACGTTAAGTCTGGTGATTCGGTTATGGTTATTGAGAGTATGAAGATGGAAGTCAATATTTCTGTTGCGGCTTCAGGGAAGTTTCAAACAGATTGGAAGACTGGGGATGCGGTGGAGGAAGGGAAGATTCTTTGTTCAATTGTTTAG	Ps.00g050230	0.04	0.92225	0.0723099
7019	Expression Difference	2417	Ps.00g066920-v1.0.a1	ATGGCGCCCAGTTTCGATACCCTGTCCGAACAGGACCTCCACGAGGAAGAGGAGGAGGAGATTGATTTCTCCGGTGAGTGCAAGATTTCTCGTGGTCTGTGTGCCCCTCTCTAACACGTTAGTCCACAGATCTCAAGGAGCAATATGAAGTGAAGGTCGAGGAGGGACTGGATACATTTATCGTCATCGATGGCCTCCCCGTTGTGCCCGAAGATAGCCGACAAAAACTCGTCAAGTTCTTATTGAGAAAACTCAACTCCGTCGGCAGCACCTCCGAAGATGCGGTTTTCATGCCCGTTAACGACAAGAAGATGACCGAAGGGTGCGTATTGCATATCCAATGAGGTATGGAGGAATGATGGACGATCTCTAACTTTCATTGGGGCGATATAGGTTCGCATTTGTGGAATATGAAACCCCGGAAATGGCCGTTGCCGCCGTCAAGCAGTTGCACGGCGTCCCTCTCGATAAGAAGCACATTATGGCCGTCAACAAGTTGATGGATATCGAGCGTTATGGTCGTGAAGGTCGCGTCGATGAAGAATACAAGGCACCCGTTCCGGAACCGTTCAAGGAGAAGGAGCACCTGCGCTCGTGGATGGGAGATGCCAGCGCCCGGGATCAATTCGCCCTTTACCGTAACGACAAGGTTGGCGTGTTCTGGAACAACAAGACGAACCCTCCGGAGAATATCGTGGATCGCGCTCACTGGACACAACTTTTCGTCCAATGGTCCCCCAAGGGTACATTCCTTGCCTCCGTCCACCCCCAGGGTGTCCAACTCTGGGGCGGCGAGTCCTTCTCCAAGCAAAAGCAGTTCCCCCACCCCTTCGTGCAGTTGATCGAGTTCTCCCCGCTTGAGGGTTACTTGACAACATGGTCAGCACGCCCCATCCAGGTCGAGGAAGGCCAACCCATATTGTCCTACGAGGAGGACGGCAAGAACATCATTGTCTGGGATATCGAGACCGGCAAGCCCCTCCGCTCCTTTGTGTCGCACGACTTGGCTGCCCCTGCCGAGATCGAGGGCGATGTTGCACCCAAGAAGAAGGTGCAATGGCCTGCCTTCAAGTGGTCCGCGGATGAGAAGTACGTTGCTCGCATGCTCCAGGGCCAATCTCTCTCTATCTACGAACTCCCCAACATGAACCTCCTTGGTCGCACTTCCGTGAAGATTGAGGGTGCTATGGACTTCGAGTGGTCCCCTGCCACCGTTACCCGTGAGGGTATCAAGCAGTACGAGCAATTGCTCTGCTTCTGGACTCCTGAAATTGGCAGCAACCCCGCCCGTGTTGGTATGATGAGCATTCCCTCAAAGGAGGTTGTCCGAACCCGTAACCTGTTCAACGTTTCCGATGTCAAGTTGCACTGGCAATCACAGGGTGCCTACGTCTGTGTCAAGGTCGACCGTCACTCCAAGTCGAAGAAGTCTATGGCCACTAACTTGGAGATCTTCCGCGTTCGCGAGAAGGGTGTTCCCGTTGAGGTTGTTGACAGTCTTAAGGATACCGTGATTAACTTTGCCTGGGAGCCCAATGGATCCCGATTCGTCGTTATCGCCAACGGCGAGGCACCCACTGGTGCTGCCGTCCTCCCTAAGACTTCCGTCTCTTTCTTCGCTCCTGAGAAGAAGGGCTACACCGCCGGCAACTTCAAGCTGGTTCGCACTATTGAGAAGAAGACCAGCAACGGCATCTACTGGTCGCCCAAGGGCCGATTCGTTATTGTCGCCACTGTTCACTCCCAGACTAACTTCGATATGGACTTCTGGGATATGGACTTCGAGGGCGAGAAGATCGAGGCTGAGAAGGATCTCGCAGCCAACCTCCAGCTGATGAAGACCGTTGAGCACTACGGTGTCACCGATGTTGACTGGGACTCCACCGGTCGTTACGTTGTCAGCAGCGCCAGTGTCTGGACTCACTCGGTAAGACTAAACCTAATAATTCTATTTTCAACTACGATTCATAATATTGACCGCATTATAGATGGAGAACGGCTGGAACATGCATACCTTCTCCGGTACTACTCTCTCCGAGAACCCCACCGAAAAGTTCAAGCAGTTCCTTTGGCGCCCACGCCCCGCCACTCTCCTCAGCAAGGAGGAGCAGAAGCAAGTGCGCAAGAACCTCCGCGAGTACTCAAAGGAGTTCGACGAGGAAGACAAGTACGCTGTCGACATCGCCAACACCGCCGTTGTCGAGACCCGCAAGCGTGTACTCAGCGAGTGGCTCGCCTGGTTCCGTCGGGAGAAGGAGCTCCTCGCCGAAGAGAAGGAGGCTTTCAGCCTCCCCGAGGACGCAGATACACCCACGGCCGCCCGCGACGCGCGCCCGGTTGTCGAAGACCAGGGCGACTCCGTGGTCGAGGAGATTGTGGAGGAGATTGTCGAGGAGACCGAGGAGGTCATTGGCTGA	Ps.00g066920	0.08	0.822348	0.0723452
7021	Expression Difference	2051	Ps.00g066040-v1.0.a1	ATGTTTCGTTCGATACGACGTTTGCCTCGACGCGCTCCCGTTGTGTCCACTATTTCTTCGCGTTCATTGCGGCCTTTCACCAGCGGTTATACTCGGATGACGCCTGTTCAGCACCCCGTATCCACCACTCTCCCCTCAGACGCATACCAGCTGCTGTCCACACAAGAGAAAGCTGGTGAAGCTGAAGATGCGCTTTACGACCAACAGCTTCGCGATGTTGAATCGTGGTGGAATTCGCCTCGCTACGAAGGCATCAAGCGCCCTTACACGGCAGCAGATGTCGTGAGCAAGCGCGGCTCCTTACAACAAACGTACCCCAGTTCTTTGATGGCGCGGAAGCTTTTTAATCTTCTTAATGAGCGAGCGGCTGCTGGTCAGCCCGTTCATACCAGTGAGTCCTTACCCGGCTGAGCTCCAATTGTGACAAATCTGACCTCGGTTCCGCACACAAGTGGGAGCTATCGACCCTGTCCAAATGACGCAGCAAGCCCCCAACCAAGAGATTCTATATGTCTCGGGCTGGGCTTGCTCTTCACTTTTGACAAGTACCAACGAAGTATCTCCGGATTTCGGCGATTATCCCTACAATACCGTCCCGAACCAGGTCCAGCGTCTGTTCAAGGCCCAGTCTATGCATGACCGGAAACAGTGGGACACGAGGCGGAAGATGACCCCGGAGCAGCGAAAGGCTACACCTTATACTGATTATATGCGACCAATCGTTGCTGATGGTGATACCGGGTATGTTAATAAGTCGGATTGAGTGCAAGAAGTATTACTAATTCTCTCGGTGCAGTCATGGTGGTTTATCGGCTGTTCTAAAACTCGCCAAGCTGTTTGCGGAGAATGGTGCCGCGGCCGTTCATTTTGAAGATCAATTGCACGGTGGAAAGAAGTGCGGCCATCTTGCAGGCAAAGTGCTCGTCCCAATGGGTGAACACATCAACCGACTGGTAGCAGCTCGATTCCAGTGGGATATGATGGGATGTGAGAACCTGGTCATTGCCCGAACAGACTCTGAGAGTGGCCGACTTATCAGCAGCGCCATCGATGTGCGCGATCACGAGTTCATCCTTGGTATCACGGAAGATGTGGAACCTTTGGCCGAGACCCTCCAAGCTATGGAACGGGAGGGTGCCTCACCTAAAGAAATCGACGCATTTGAGCTTGACTGGGTCAAGAGGCACAAGCTTGTTACACTCGACGAAGGTATGTTTATTGATTCTGTGTCAACGATCCCATTTACTAACAATATGTAGCCGTCGATGCTCATCTTGAGTCAGAGGGTGCTCCCCAGTCTTCTCGGGACGCGTACAAGGCCTTTGTTAAGAAGAATCCCGATCTTTCCTTCTCTCGTCGCCGTGCCCTGGCAAATGATTACACCAAAACACCTGTTGTGTGGTCGTGTGATAGCCCGCGCACCCGCGAGGGATTCTACCACTACTCCGCAGGGTTCCCTGCTGCGACCAAGCGCGCGAAGGAGTTCGCTCCTTACGCAGATCTTCTCTGGGTTGAAACTGGCGACCCAGATGTCGAGAAGGCCGGAACACTCGCCGGCGAAGTGCGGGCGGCGTACCCAGGCAAGAAGCTTGTCTACAATCTTAGCCCTTCATTCAACTGGATGGGTCAAGGATTTAATGAGGCTTCGCTCAAGTCCTTTATCTGGGATATTGCTAAGCAAGGGTAAGCTCAACACTGCATCTGTCTCGCTTCGATCCACTAACCTCTTTCAGATTCGTCCTGCAACTTATTTCCCTGGCTGGTCTGCACACTAATGCCACCATCACGACCGAACTTTCCCGTGCATTCAAGGATGAGGGTATGCTGGCTTACGTCCGTCTTGTCCAGTCCCGCGAGAAGGAGCTCGGTGTGGATGTTCTCACCCATCAGAAGTGGAGTGGCGCTCCTTACATGGATGGAATTATGGGTGCTATCCAGAGTGGAAGTAGCAGCAGCAAGAGCATGGGTGAGGGTAACACAGAAAAGGGTAGGTCATGATGCACTGATTTCAGACATTATCAAATTGCTAACAACAATTCTCAGGATTCTAA	Ps.00g066040	0.07	0.845565	0.0725726
7022	Expression Difference	1588	Ps.00g015740-v1.0.a1	ATGAAACTCACTCGCCAGGAAATCATCCGACATAACAATCAGGAATCGTGTTGGGTCGCGATCCATGGGGCTGTCTACGATGTCACAGGTAGGAGACTCACAACACCCCCGGGCGCTGCCACCTCAGGCTGATTTCTGCAGAATTCTTGGACTCCCACCCAGGGGGTGCAACCGTGATTTTACGATGTGCGGGTAAAGACGCAACTGAAGATTTTGACTCTGTTCACTCGCTGGAGTTGTTGAGCGAAGCACTGCCTGAAACTGCGCTGCAAGGATACATTGATCCTGCCGAATTGGACAAGCTAAGAGATGAAGCGAACACGACGGATGAGAAGCAACCAAAGCCAGACACTAACAGTCTGCCGCCATTGCAAAGTCTGATCAATCTACATGATTTTGAAAAGATTGCTCATCAAAGGCTGCGTGCCACGACATGGGCCTATTACTCGTCTGGCGCTGATGATGAGATCAGCAAACGAAATAATGCTCTGGCATATCAAAAGGTTTCACTTCGTCCACGTATCCTACGAAAAATTCCTGCTGTGAATACAACCACTGCAATCTTAGGGTATTCTACTTCACTCCCGGTATATATCTCTCCAGTGGGCCTTGCGAAACTTGCCCATCCAGGGGGCGAGTGTGCACTGGCAGCTGCAGCTGGTAAAGAAGGACTGGTCCAAGTTCTCGCAAATGGATCCAGCATGCCGATTGAACAAGTGATGAAGAGTCGTACCTCTCCGAACCAGCCTATTTTCCAACAACTATATGTCAACAAAGACATTCAGAAGTCTATTGAGACTGTACGGCGAGCTGAAAGTGCTGGTGCTAGTGCTATTTGGATGACGGTCGACTCGCCCGTGGTGGGGAAACGCGAGATGGACGAACGACTCAATTTAACGGTCACGGTATGTAGTCCGCCCGTGTAGGTATTGTTGTGTTTCCATTTTGTTTGCTAATTTTGCTTCAGGCTACCGATAATACTGGGGAAGGGAAGGGTGTAGCGAAGATCATGGCCAGCTCAATATCTCCATTCATCGACTGGGAGATTCTCACATGGCTTCGCCAACTGACAGATATTCCTATTGTCATCAAGGGAATCCAATGTGTGGAGGATGCCGTGCTTGCCTATCAGCATGGTGTACAAGGGATTGTACTCTCAAACCACGGAGGACGCTCACAAGACACGTATGATATCTCCGAACCATGGCCCATTCTCCACGCGAAAGATATACTCACTTATATAAACAGGGCACAATCACCACTTCTGACTTTATTGGAGATTCGAAAGTTCGCGCCTCACTTGATTGAGAGCAAGATGCAGATTTTTATTGATGGTGGCATTCGCCGGGGAACAGATGTACTCAAAGCTATTGCGCTCGGCGCGACAGCTGTCGGATTGGGCAGACCCTTTTTGTTCAGCTTGTCCGGATACGGGGAGAATGGGGTACGGCGAATGATCGAGATCCTACGACAGGAGATCGAAACAAACATGGTCTTTCTAGGAGTTACCAGCCTCGAAGAGTTGAGACCCGAAATGATGAATGCTAGTCGTTTGGAGAAGCATTTGATAGGCAGCGTGAAACTATAA	Ps.00g015740	0.02	0.944892	0.0725914
7023	Expression Difference	795	Ps.00g120660-v1.0.a1	ATGCTGCCTTGGAATCCGTTTCTTGTTTGTGAGATAGAAGTCAGCCCCAATGGCGGTCCTGGCTTCTGTTGCGGGATGACGAAAAAAGGCGCTCCATGCAAAAACTCCATCAAACTTGAAGACACCAAGATAGGCCATCAAAAGCTGAACACTGTCGCCAGAGAGCCGTTTGACCTGTCAAATTTGCAATCGAAGCTCTGTGATGTTGCCAGAGACTTCCTCTGCGCGAGATGGCATCGACAACGACAGGCCGACCAAGTTGGCCGGCAGTGGTATGAAGCAGCCGTCCGCAACCAGGCGCGAGTGCCACATGACTCTAGAGTTGCATCTCCATCCATTGTGCATCCGAGCCAGCGTCAGACATCGCCAGCCTCCAGGCGACGCCCTGCATCAGACAACACTGACCGTTCACCAACTCACGGGCTCAGACAAGACCCGCCGGTGCGCCTCTCAACCAGCTCCGAGCCGGTGCAATCAATCAATCCCTTTGTCACTGCCGAAATGCTGCGGACCAACAGTGTTCCATGGCACGTTTCGCCGGCTCGACCAGCTATCCTGACGTCGGTCACTAATATTTGGGCGGGTGTGCAAGACTTGACGCTCCGGAGTCTCAGCTTGAGTGAAGAGCTCGAAAACATCCACTGTGTGTTTTGTTTGGCCGAAGATGAGGAACAAGCCCACGAGTGCGTAATCCTACGCTGCGACCAGTGCCGAGCGCTTTCCCATCTGTCCTGCGCGGAAGAGTGGTTGGAAAACCGACGTACAGGATTTGGCATATCATGCTGCGCGTGGTAA	Ps.00g120660	0.04	0.921285	0.072612
7024	Expression Difference	1341	Ps.00g069530-v1.0.a1	ATGCCTCAAATTTCAAACACTCCAGAATCTTTGCTTCCTCGCTCAGATTCTCGAAACCCAGCGACAACATGTAGAGGCATAACCGCTCAAGGCCGGCCCTGCCGCCGCTCTTTGGCATCCCCAAATCCATCGCCTGCTTCTACTCCCCGAAAGAAGGATCCTCGTCAAGAAGCTATAGATGCTGCATCTTTGTACTGCTGGCAGCACAAAGATCAAGATTCGTCAGCGAATCCACATACGACTGTCCTCACCCCGGCCAAGACGAGGACAAGCATCGATACATTAATGGATCGACTGGGTGTGCTCGAAATAAACGATGACCCAGTCTCCCCAAAGCCAAAGCCTCCCCACAAACGGCGGACAAATCAAAGTAGGCCCAGTGAAAAGCGCCGACCGAAGAAAAAGACCACTTTTTGCTGTTTCCAGATCATGGAAGACAGCGGCGAGGACGACGACAGACCGGCCTCAGTTCAACGGCCCAAACCCCCTACTAGTGGTGTTTCACCTTCAAATCCGAATCAAAAAATCAAACTGCCTGCCTCAGCCGGAAGGCCACAGCATACGCAAGTGTCACCAACTCCAGCATCCCGGCCATCTTCATTAGACACGGGGAAGCCTTCACAGTCCTTATCGTCGTGGATCCCGTCTACAGTTTCCCCGCAGACAACATCCATTCTTATCACAGAACTGGCCAAACCGATCTCTAACGCCGACGACGAAGGCTATATCTATATGTTCTGGGTGACACCCCAAACAACTACCACACAACGGAGCGCTGAATCCACAGCAACGCGAGACATAGCATCTTCCCTACTACCCCAAGCCCCACAAAGTAGCAACCACCTTCGCCCACCCACCCAGCCACGCAGCGTCAGTGAGGCAATCCGTGCAGCACAGGACCTCAATGCCCTCACCTCAAACCCAACATCAACCACGCCCGGAACGCTTAGGTTAAAGATCGGACGCACGAGCAATGTGCACCGTCGACTCGCTGAATGGAGTAAACAGTGCTCGTACGACTTGACCTTGATCCGTTATTACCCTTACACACCATCGTCATCCTCGTCATCTTCCCCTGCTAGGGTGGCGCCATCCAAAAACAGCCGGAATAGGGCCCCTTCGGCCTCTTTAGTAGCCGGAAGGAAAGTTCCGCATGTCCATCGCGTGGAACGACTCATTCACCTTGAGCTGGCGGCTTTGCGTGTGCGAGACTTAGGACAGTGTCCTGAGTGCGGGAAGGAGCACCGGGAATGGTTTGAGGTCGAAGCTGAGAAGGAGTCGTTAAGGAGAGTGGATGAGTGTATCCGACGATGGGTCTCCTGGGCCGAGTCGATGCCTTGA	Ps.00g069530	0.05	0.896352	0.0726409
7025	Expression Difference	1347	Ps.00g040010-v1.0.a1	ATGCGTTGTATCAAGAACAAAATTGAGCACAATGGCTCTGGGGCGGTTACATTGTGCCCGGATGAGCCAGAAGATATGGTATCGAAGCCTTCACTTCCCGTCTCAGCACCCCCCCCGTCATCTAATATACAATCCGATAAATCTAGTGGCACGCATACAACCTGATCCGACCAGGCGATATCCTCCGAGCCAGCGCAATTCGTCGAGTTACTACAGTTCAAGATACCGGGTCCACGAGCTCGGCGCGCGTCCATCTGAATCTCATTATTCGCGTGAAGAATCTCGACTTTGATCCGCAGAGCTCTCAGCTCCATGTATCAGGACAAATTATGAATGAAACACCGCACACAAAAATCGGACAATTCCATACACTCGATCTAGAGTTGAATCGCAATTTCACGTTAGAGAAAGAGGTTGGGTCAGATGGAGAAGGTATCGGGTGGGACAGTATTGCAATTGAGTCACTCAAGGACGCTGTGGATGAGGGTGGGAAGCGCCGTGCGGAGGCTATCGCGGTAGTGATGCAGGAAGGACTGGCTCATATCTGCTTTATTGGTCAATTCCAGACAATATTGAAGCAGAAGATCGAGATGTCTGTGCCGCGGAAACGGCAGGGAGGAGGGGATCATGATAAAGTGAGTTTCTGCTGTTGTGTTATTGTTTCTATTAACAAGGTTCAAAACTTACGCTGCATATCCCCAGGGAATGAACAAGTTTTTCAAAGTTACACTCGAGACGCTCCTTCGACAAATGGAGTTCAATACCAGTCTTACCTCAGGCGCCAACAACGAAGCTGTACGGCCCGTGCTTCTCGCCTCGCCCGGGTTTGTCGCCTCTGGCTTCCAAAAATACATCCAATCCGAGGCATCAACAACGACTCCTGGGCTCAAGCGACTTCTTCCCAGTCTCGTGGTTGTGCACTCCGCATCCGGTTACACGAATTCCCTATCCGAAGTTCTGCAGTCGCCCGCCGTTAAGACCATCCTGGCTGATACTAAGTATGCCCGTGAGACCAAATTGATGGACGACTTCCTAGAACAACTGCGCAAGGAAACTAACAAAGCAACCTATGGTCCCCGCGAGGTTGAGTACGCAGTTGAACAAGGTGCTGTCGGCCGAGGTGGCGGCGTGCTCATTGTTTCGAACCGCTTGTTTCGATCACAGGATATCGCTGAGCGTAAACGCTGGGTGTCGCTTGTGGATCGTGTCCGTGATGTTGAGGGTGGTGATGTGCGAATTCTCAGCTCAGATCATGAAAGTGGAAAGCGTCTGGAGGGGTTGGGTGGCATCGCTGCGCTTTTGACATTCCCTCTTGTTGAGCCTGACCTTGACTCTGATGCAGAATAG	Ps.00g040010	0.07	0.848529	0.07266
7026	Expression Difference	3707	Ps.00g077140-v1.0.a1	ATGGCTGTAAGTGTCCGTCTTGTACCTCCTTCAACTTGTGCTAGTTTATATTTCTTCTAAATCATTGATACCACCCAGTATTTATGTTGACACGTGCGAACCAGGGAGGCAATGCCGAGAAGGGGCAGGCCTACATCGCGGCCTTGGACCAGGCGCGGAGTCAGGGCAAATGGGATGAACTCCCCGAATTGATTCGAAAGGTCACAAAACACGCACCGCAAAGGACTTGTACGCCACCGGCCCCTAGTTTCTTGATCTCAACCTAACCCAGCTGTTTCTAGGCTTAATACAGACCGCAACGGCGGAATTGCGTGTGATTGCGTATCTTCAACAAAAGTCCTCCGACGACCCATCTTCTTCCTCCCCGAATCTCGCCGAGTTGATCCCAGCCCTATTGATGACAATTGAGAACAATGACGGATCGCCACAAGAATTATTACAAGCGCAGGTCTGCTTGGGGTGGATTCATTGGGCTTTGAATGAACCTGGACTTTCGGCAGCGCGTCTCCCTAAGGATTTCGCAGCAACACTTGATAGCTTGGCCAGTGGAGGAGAGCAGCCTACTTCGTGGACCGAGGTCTGTTTAGTGAAGGGATGCTACATCAAGGGTATGTTTACTTGTTTACTTCCGGATGTAGCTAGTTCTGAATCTGACAGCAAGACAGCAACCGCACAATCTACCGCTGCAGACGTTAATGAGACACTGGAGACATTTGCGTCTCTAACTCCGTGGCTAAGCGGCGGCAAATTAGCCTCAATCACCACCCCGCAATTCCTGAAATGGTCCGAGTCACTTTTGGGCAATGGTGCTCTTTTGGCCAGCATTGAAGTGACCAAACACACAACCTATTCGGATCCTAGACATGCAGATATTGCCTTGCAATTGCTCAGGTTGTGGGTGGCTCATCCTGCTGTGAAACAGGGGGGCTCTGCTACCAACCCATCGAGTGTGGATTCCTTCAGTCTGGCTCCGCGAGCATCAGTATGGACTGCTTATTACAGGTTTCTCACAGCAGTCCTACAGGGTGGGCTTACATACACAGGCCCCAATGATGGGCCGGACCGCCCGCAACTCTGCAGTGAATTGCGCCGCGTAGAGACTATCTACGAACGCAATCTTCTCTCTGAAGTCATGTTTCCTACAGCCAGCTCGCAGAACTCTCAAGTCGAGGAATGGGTGGAGCAGGTGATCAGGAACTGGCAAGTCTTGTGTGGCCCTGAGTGGCAGGATTCGGACGTCGGCGAAGGAGGCCAGGATGCTGTTGGCCGGGGTGTTTTGGAGGTGAGTCCAACAACAGATCCCATCAAATCACATTTACTAACACTGGTTGTTCCAGATTCTGTACCGGGCAGCGACAAAGACCTACCACTCTCACTTAGTACTCCGACGTCTCTTCCATGTTCATTCTGCTTTAGCAGACTTTGACCTCGCTGTGAAAGCGCTCGATTCCTACATTGAGATTGTCACTGCGGCCAAAGAAAGGGCAGAGAAGTCTGCCGAGTCCGGGGAGCTGGAAAAGGATGAAGTGTTGCTGCAGACGCTCTCCGAAGGAGTTACATTATTGAGCTGTGTTGGCTCGTTGGAAGAGGCAGAGAAGGCCCGAGATCTGACTGAAATGATACGAGAGTATGTCGACAAGCACGATACGCCTCCCACAAACGGTCAGGTCAATGGCAATTCTACCAACTTGCCAAACATCCCTCCGTCCGTTCTGGCCTCCTCCTACCGAGCTGTCGGCGTTGGACTTGCGTGCTGGGCAAGCTGGACTCCTGTGAATGAATCGCGCGATGAAATCAGAGCTGATGCGATTGAATACCTCGAAAAGAGTCTTGCTCCAGAATTGGGAGATAGCTCAAGCTACTCCTCACTTTACACCTTAGGCCTTGTCTTGGCCGAGAACAGAGATTTGGACACTGCAATTGACTATGTCAAGTCAGCTCTGACGCCAAGCAGTTCGTCTACTGCGGTATCTGATGATCTTTCCAAAGAACGTGACTTGGTATCTCTGTGGCATCTGCTTGCGCTGCTGCTGAGTGCGAAGCAAGAGTTTGAGATTGCCGGGCGTTCATGTGAGGCTGCATTCGAGCAGTTCCCCCGAGAATTATTCTCGAAGAGTCATCGGGAACGGCGCTCACCGAGGCATTCGCAAAACCTCAACCAGCGCCCGCTTGTCAGCAGATTGCAAAGTAGAGAAAAAGAACGCATCGTCCAAACCCGCATTACACAGCTTGCGTTCATCGAGCTCCTAGAAGGGCCTGAAGCTGCTGTCAACCACAGCACACAATTACTGAGCCTTTTTGCCACTCTTTTCCAGGATCTGAACCTCGAGTCTGGACAGACCAAATCCAAGGCAGACCACCTAGTACCACCGAAGAGCTCTGCCGGAACCACCAAGAGCTTCCGTGGAAGTATTTTCGCCCGAAACAGAACGACACAGTTACCAGATCGCCGTGCTGATCAGAGTAATGGTTCAGATGCCATCATCCCACCCACCCCAGCTATTCCCAATGGTCATGTGACGGATGCCCCGTCAATCCAAGTCACGGATGAAGACCCCCACAGCCGCCAGGGAAGACCGCCCACGATCGGGAGGGCAGACTCCAAGAAACTGAAAAAGCGAAGTCCAAGCTTCCATAAAAACGAGAGGCCGCGTGTTGAAGAGCCCCCGCTTCCTAATGGGGGTGAAACATCCGCGGAAATGGTCGGCGTTGCATTTTCTGGCAACAAATCACCAGAGTCCGCCATCCTTCCTAACAATGGCAAACAGCCATTGCCGGCCATGGCACACAACATGAATTATAAAGAACAAGCCCCGCCTGCCGGCCATGAGGAACAGCCCCCTAAGCAGGATATCCGGCTCCCAATCGGTCACCGTTTCGACTCTCCCACAAGCGCCGTCACAAAGTTCTCTCTAGTTCAATCACAGAAGCACGCCTTAGGTCTTCTCGTTAAAATCTGGCTTGTTATAGCTGGTCTTTATCGCCGAGCGTCTCTATTCGACGATGCCCGTGAAGCTTGCGAAGAAGCTTCGAAACAAGCCGCGCGAGTAGAAGCACTTGTTGCGTCACAGGAATCCTCGGCTCGTTCTTTTAGCAAGCGTGGCTGGGGTGCTTCAAAGAGCTCCGAGGAGCTCTGGGCTGATGTCTACGCGGAACAGGGTCTCTTGTCTCAGGCTCGGTCGAACCCCCATCAGGCCATCAGGCACTTCGAGGAAGCGCTGCTGCGCTACCAAGATCACCCAACGGCAACCATTGGACTCGCCAATCTTCTCTTGGACATTTGGGACCAGAAATTGACCCCAGAGCCATTGAACTCCGACGTGGACCTTAACGTCTCACGTCTGTCATTATTGTCAGAGACCCCCAACCCCCAGTCCGCTAAGGCTATCTCAACCGACGATCTCAAGGTATCAAACGAGACCGAAAATGCGGGCCCCGAAGATCCCCCTCTATCTGCACAAGATGTCGAGCCAAAGCAACTGCACCGTCTCGCGGCCCGAGATCGCGCCTATGGGCTTCTTTCGGCGTTGACAAAACTCGGGAGCTCCTGGGACAACTCCGAGGCATGGTATGCTTTGTCGAGAGCATATGAGGCTGGTGAGCAGGTCGAGAGGCTGAAAGAAGTGCTTTGGTGGTGCATTGAACTGGAGGATCGACGGCCAATCCGGCACTGGTCTAATATCGGCTCTGGTGTCTATGTCCTGTAA	Ps.00g077140	0.08	0.822348	0.0727237
7027	Expression Difference	1731	Ps.00g096990-v1.0.a1	ATGTTGAAAAACCAAATGCGACGGCCCGCGACGCACTCCGTCCTCGCTTTTCGTCCCCTCAGAAACTCGACGGCTCAGTCACTAAATGTGCCATGGTCCCGATTTGCTAGCAATCAATCGCAAAAGCCAGGCCCGTCATCGCACTGGATCCGCAACTCTCTCGGATTTGCTGTGACGGGAACTGCAGCCTTTTTGGGATACTCATACATAGCTGATGGTGGAAAGGATGCTTGGATTAGTAGCCCGGAGGTTACGAAGAAAGAGCCCGTTGATGTCAACGATCTCCAAGCTCAGTTCATTCAAGAAAAACGAAGCCTGAAAAGCCCCGCCGTCTACACATGGGGCTCGAACGTTTATCGGGTGGTGGATCCGGGATCCAAAGATACCGACATCAAGACTCCTCGGCGCTTCAAATACTTTGACGGCCAGGTGCTGAGAGATCTCAAGATCGAGGAAAAGTCAGGTGCAGCGATCACTGAGAATGGAGATCTAGTTCAATGGGGTCAGGCGTACTCCGAGTCGGACTTCAAACCCACGGTGACCCTGACCGGCAAGAATCTCACCTCACTCGTTCTGTCCGAAAGCCGAATCATCGCGCTATCCACGGATGGGAGTGTATACTCACTGCCCACATCCAAGGACGGACAAAGCACCGGCCCAAGGACAACGGAAAGCTCTTGGGTTCCGTTCTGGCCTAATCAGTCTAATCTGAGCTACCGTGTGCTGAGCCCATCTTTGAAGCTTGGTGAGAAGGTCACTACAATCAGTGGAGGACAGGAACATGTGCTGCTTCTCACAAACTCTGGTCGAGTCTTCTCTGCGGCGTCATCCACCGAAAACTACCCTTCGCTTGGTCAACTCGGTGTGGAGGGACTTACCTGGTCCACCAGACCCAAGGGGCCAGCAGATGCCTGCCATGAAATTACAGCACTCAAAGGCTCTAAGATTGTTCAGATTGCTTGTGGCGACTACCACTCGCTGGCGCTAAGCAAAGATGGCCGTATGTTTGGCTTTGGTGACAACTCACTTGGCCAATTGGGTGTTGATTTTGAACCCGAGAGGCCTTTCAAGGATGCTCCTTTCCTTATGAAGGTTCAAAAACTATATAGAAGAAATCTCTATCTGCCCAAGGTTACCAGCATTGCTGCTGGTGGCGCCAACACCTTCTTCTCCGTCGATTCCAAGCGCATTCTGGGACATGAAGAAGAGGCTGCCAATGTTCATGATCTTGGACATGTAACTGCAGACACATGGGCCTGTGGTAGGGGAATTTGGGGTACTCTCGGCAATGGCAGATGGGTTCACCTGCAGGATTCGCCCACCAAGGTGAAAGCTCTAAGCGGTATGAGCGAGTATGACGAGAATACAAAGCAGATGACCCCTATCCGTATCAGGGCCATGTCTGTCGGTACAACACATGTCTCTGCTATTTTGGACAACAAGACCAATGTCAGCAAGACTACCAAGGACTCTTTGGATCAATCTAAAGACTGGGGCTACGATGTACTCTGGTGGGGAGGCAACGAGCATTTCCAGCTGGGAACAGGAAGGCGAAGCAACCAGTCCAAGCCTACCTACATCAAAGCACCCCCCGAAAACAAGAAAACCGAGGCTGAGGCGCGATTGCAGATCATGCCTCGTCACAAGGGCAAGGTCGGGACGCGCAATGTGAGCATGGAACAGCGTGTTGAATGTGGGCGCCATGTCTCTGCGATTTATTCTGCAGTGTAA	Ps.00g096990	0.09	0.814676	0.0728078
7028	Expression Difference	1317	Ps.00g029060-v1.0.a1	ATGGTCGGACCGAAACGAAACCCACCCGCGAACCGCGGCAAGCAACCCGTTGTTGTGCCTGATGAAGAAGATAGCAATGAGCAGGATGTGACTGCTCACGATCCGAATACCCCGAGTCCCGAGACACTGAGACCAGTTGGTACTGGTGGACTTGATGAAGAAAATGATGCTGAAGAAGGGTCCTCTATGCGTGAACGATTGCATAAGACCCCAACAAAGGAGCGATTCCATGAACTCGCAAAAGAATACCAGAAGCTGAAGGAGAGAATTCGCGAACTCGAAGACGAGGTCACTGTCCTTCACACCGAAAAAATTGAGACCGACATTGTCATCGAGTCACTTAGTCAGGAGCGCGACGAAGCTATCGCTCACCGGGATATCGCAATCCGTGAGAGAGGTGACCTTGCCTACCGTTTTGTCAACCTCCAAACTCAGAGCAGTTCCGGCACACCGATTGTGGAAGCCGTTACTACTCGGAAGACTACGAAGATGCCAGATGCTCCAATGCTCAATGATGGCAAGGAAGTCCGATTCGAGACCTGGGAGACCGTGATACGACAGAAGCTCGAAGCAAATGCTGATCACTACCCGTTGCCTGTGCACCGTAAGCTCTATGTGCAGAGCCGTTGTGAAGGGAAGGCTCAGCTGCATATCGCACCCCGAATGAGTTCCGACTCAAGCAACCCGTATATGGACGCCGAAGACATGATTGTCCACCTGAAGACCGTTTTTGCGAATCCGAATCGACGCGCTGAAGCCTACACCGCATACCACAAACTGATGATGAAACCGAAGGACAACTTTACCGACTTCCTTGCTGAGTTTATGCAGCTTGCTGAAGAGGCTGCCGTGATTGAAGAGAACCGTAAGCGTGATCTGTACTCGAAACTGCCATACCTACTCCAAAGCCAGGTGATGTGGGCGGTCAACCATGACACCATGACATTCGAATCTTTCTCCAAGACCTGCCAGAGTATGTCTCATGAGATCAACCTCCAGCAGGAGGCAAAGACTACTTCCCGTACGCGAGCTACAGCCATCCTTGGCAGTAGTGCAGGAACAGGAACAACCACGAAGTCGACATACACTCCTCGTATGAAGCACGAAGAAAGTTCTAACCCCGGTAGACTTTCAAATTCCGAACGAGATACCTTGATGAGAGAAGGTCGATGCTTCAGCTGCAAGGAACAAGGACATATAACCCGTGAATGTCCGAAGAAGAAGCCAACTGGCATTATTGCTACAGTTCACCCATCTCCCCGCATCATTGAACTTGACGACAATGAAGATGACAACCAGGGAAAAGTCAATGCCTAG	Ps.00g029060	0.02	0.951766	0.0728204
7029	Expression Difference	1492	Ps.00g001060-v1.0.a1	ATGCTTAATGACCATGAACCCTCGAAACGAGGACACGATGACTCCTACCTGATCAATCGCTCTCGAGTCTCTGCTGTGAACACAGATGAGAATGCGAACCTCGCTTCGACCACACCTCGATCTCCAAAATATGAGGATAAGCTTGACTATGCTCAATTGAAGAAAGATGCCCCGGGCCTGGTTGCTGCAGCTGCCCATGCGGCGGTTCCTAGCTGGACAAGCATGGTTCTAATGGTCTCCCTTATCTTCGGGGGTTGCTGTGCCAATGTGGGTGTTAAGAGAACATCCAACGCTACTATGGGGGTAAAACAGGACTGATTTTGTGGATAGGTCTTTGCACTAGAGGCGATCATCAAGTAAGTCAACAAGCCAGGCGAATCCAAACAGAGCACTAATCACATATCTTCTCTAGAGAACAGCCTACTGCCGGTAAGCACGACAACCAGAACCAACGGAAACAACACCATCGCATATCCTAACCAAACCCGTTCCTCGCATAGGTCCCTTGATAACATTCGCCCAATTCGTTATCTGCGCCCTCTTCACCATCCCAAGCTTCTTATCCCCCTCAGCCGGACCACGAGCCCTATTCCTGAACCCACGCGCTATCCCACTACGGTCATGGGTGGTATACACCGCATATTTTGTGAGCGTGAACCTGCTTAACAACTGGGCATTTGCATACAAGATCTCCGTTCCACTACACATAATCCTCCGGTCTGCAGGCCCCGTCGCCTCAATGATAATCGGCTACATATACAACGGCAGACGCTACTCCCGTGGCCAGATCGCTTCGGTAGGTATGCTGACAGTGGGGGTGGCGGCAGCCGCGCTGGCCGACGCGCAATCCAAAGGTGTGTCTCTGCACGTCGACTCTGATGCGACAGACACAATGACGACAGTGACGGGCTTCACCATCCTCGCGCTCGCGATGGTCCTCTCTGCGTTCCAGGGGATCTATGCCGACCGACTGTACGCGACTTACGGCAGGGATCATTGGAAAGAGGCGCTTTTCTACTCGCACGCGCTTTCTCTGCCCCTTTTCTTGACGAGTTATCCGCAATTACTGGGCCAGTGGCGGGTGGTGGCCTCATCGCCTTCTTTGCTGTCGCATTTGGATTCGGAGCTGTGGGTGTCGAAGAGTGCGGTTGGGGGCACTGCTTTCTCGGTGTTGGCGCGGATCTGCCAGATTGAGGCTGTGAAGGCTTTCCTGGCGCATCTGCCGGTTCAGGTGGCTTATCTGGCGATGAATGCATTGACTCAGTACCTGTGTATCCGGGGAGTTCATCTTTTGTCGGCCAAGTCGTCGTCGTTGACGGTTACTATTTTCTTGAATGTCCGCAAGTTGGTTTCCCTGCTCCTGTCGATCTATCTCTTCGGGAATCATTTGGCCGGGGGTGTCTTGGTTGGCGCGACTCTGGTGTTTGTCGGGGGTGGTCTATATGGGTTTGAGGGAGCGCGTTTACGAAGCGTTGCCAAAAAGGCTCAGTGA	Ps.00g001060	0.09	0.817981	0.0729054
7030	Expression Difference	1359	Ps.00g001340-v1.0.a1	ATGTCTCCAAAAGTCACAATAGCACACCTATCCGACCTAACACCCCCCTCTCAAGAACGAACCTGGCTCACAGCCCCGCACCCCACCCTCCCCATAGTCGCAACCTGCAGTTCAGACAAGACCATCCGAGTCTACTCCCTCACAAATTTCACCCTCCTTTCCACAATCACCGGTGGCCACAAGCGCTCTGTCCGCACAGCAGCATGGAAGCCACACATGTCGGGGGAGTCCGTCCTGGCGACGGGCAGTTTCGACGCAACAGTCGGCATCTGGAGGCGATGGGATAGTTACGGACAGGAAGACGGTGTCGGGCTCGGGATGAACAATGGCGATAAGCAAACCCCAACCGATACACTGACGGAAGCTCCCAACGGAGCTAGTCCCGACACCGCAGACCGCGAAGAAGACGAAGAAGAATGGCGATTCGCAGTCCTTCTCGACGGCCACGACAGCGAAGTCAAGTCCGTATCATGGTCTGCGTCTGGGATGCTGCTGGCGACATGCTCACGCGACAAGTCAATTTGGATCTGGGAGGATCTCGACGACGGCGATAACAACTTCGAGACCGTTGCCGTGATGCAGGAGCACGGGGGCGATGTGAAGTGTGTTTCATGGCATCCTTCAGAGGAGTGTCTTGCTAGCGGGAGCTACGACGATACCATCCGACTGTGGCGGGAGGATCTGGATGATTGGGGCCAGGTAGCATGTATCAAGGGCCATGAGGGGACAGTTTGGTTTTTGGATTGGGAGGGGGAAGAAACAGAGGGGAAATGGAACGGACCTCTCTCTGAATCCGTTTCCGAGTCTGACCTGGGCGCTTTACAAGCTCAGTGGCGTTCCCAGAGAGCGCTTTCTGGTCCGCGCCTTCTCTCTTGCTCGGACGACTGCACTGTGCGCGTGTGGCGACGCCAGCCGAAGGAATCGCAGCAGACGGGGGCGCTGTCTTCTGCGGCGACGGGCATCCCGAGTATCATCCGGCCTACTGGGACGGATGAGGCTTGGGAGGAGGATGTTGTGCTTCCGCATGCGCATGAACTGCCTGTTTATGCTGTTGCGTGGAGTAAGCGGACTGGGCTTGTTGCTTCGACTAGTGCAGATGGGCGGATTGCGATTTATGAAGAGCGGTTTGTTCCGTCGGATCAGGAGCAGCAGGCTGATTCAGATGCTATGGATACTACGTCTGATGTGCTGCGGACGGAGTGGGTGCTTGTTGGTGTTCAGGATGGAGCGCATGGCATCTACGAGATCAACCATGTTGCTTGGGCCAAGAGGGCGGATCGGGGGTCTGGAGGTGAGGAGGAGGTGCTTGTTTCAACGGCTGATGATGGGAGCGTCAAGGTTTGGACTGTGACGCGGTGA	Ps.00g001340	0.05	0.886233	0.0729074
7031	Expression Difference	6144	Ps.00g070730-v1.0.a1	ATGCCAGGGGATGAGTTGTCAGAGGATCACCTGTATGCCCAACATGGCCAGGATGAACACGAAGCTCAATCACTTCTGTCTGCCTCAAATGAGGAGCAGGATCTAGCTTTCCACCCGGAGCCTCTTCCATCGCCGATCCCCTCACATAACGCGACAAATGGCACACGCCACTCCTCTATCTCTCAACCTACGGCCGATGGAAAGCGCCGCACACCCCGTACCATGAACCGAGTTCGATTTGACCTGCAGGAAGAGCCCGAAGACCCCAATCGCCTTTCCATCGAGCGTGCTCTCAGCCTAGATGACAGCCCAGACGACAGCCCAGACGACACAATATGGCTAGAGGATGAGGACTATGAAATTGGAAATCGGGGCCCCAGAACACACCACAATGGACAATCAATTCCTCTCCTCACAAATATTGAAGCGCCTAGTGTGACACTTGCGACATCGGACGATTTCTTCCCCGAAGACCATCTCGAAGATGCACGGCCACGGAGTGGGATGAAAATGGCGTTCATGAACATGGCCAACAGCATTATCGGGGCTGGAATCATTGGGCAACCTTATGCGCTTCGTCAGGCAGGTATGACAGTGGGGATTTTGCTGTTGACTGCCTTGACCATCACAGTGGATTGGACCATTCGATTGATTGTGATCAACTCTAAATTGAGTGGGGCGGATTCGTTCCAGGCGACTATGCAGCATTGTTTCGGAAAACCCGGTCTCATCGCAATCTCAGTTGCGCAGTGGGCATTTGCATTCGGTGGCATGGTCGCATTCTGTATTATTGTCGGCGATACCATTCCACACGTTCTAGGCGCTTTGTTTCCGTCTCTTAGAGATATGTCCTTCCTATGGCTCCTCACAGATCGCCGGGCCGTTATCGTTATCTTTGTTTTGGTTGTTTCATACCCATTGTCTTTGTATAGAGACATTGCCAAGGTCAGATTTCCCTTTCCTTACTGCTTATCAGAGACTAACGGTTAGGTAGCTGGCGAAAGCATCGGCCTTGGCATTGGTCAGCATGATAGTCATTGTTGTCACGGTCATAACCCAGGGTTTCCGGGTGCCGCCTGAATCGCGCGGAGAGATTAAAAGCCACCTCATATTCAACACCGGCTTTTTCCAAGCTGTCGGGGTCATCTCTTTTGGTAAGTTTCAGCAGTCCCTATTGATAATTGGAAAGTGTGCTAACACTTTCTAGCTTTTGTTTGTCGTATGTCCCTTCGTATCCCACTGATATCACAACCGCTAATTTCCACAGATCACAACAGTCTTCTGATCTACGGCTCATTGAAAAGGCCGACACTCGACCGTTTCACTCGGGTCACTCACTACTCGACAGGAATCTCTCTAGTGATGTGCCTGGCAATGGGCATCGCAGGGTTCCTATCCTTCGGGTCTAAAACCCAGGGCAACGTTCTGAACAACTTTCCATCAGACAATATCGTTGTCAACATCGCACGATTGTAAAATCTCCCCATTGATCTTGATATGGAACTTTTGACTGATTTCTACTAGTTGCTTTGGCCTGAACATGTTGACGACACTACCGCTTGAGGCGTTCGTCTGCCGTTCTGTCATGACAACCTACTACTTCCCCGACGAACCGCACAACACTGTTCGCCATGTTATCTTCTCAACGGCACTGGTGGTGACTTCAATGGTGTTGTCCCTGATAACCTGTGATCTGGGAAGTGTTTTTGAGCTCATTGGCGCGACCAGTGCTGCTGCTCTAGCCTATATATTCCCTCCTCTCTGTTACATCAAACTAAGCAGTGCTACGCGGCGGGAAAAGATCCCGGCGTATCTATGCATTTGTTTTGGGTTGCTTGTAATGGGTGTTAGTCTAGTGCAGGCAGTCGTCAAGATCATTCGAAGTAAGTCTGTCCCGGGAAATAGTCGCAATTGTACCCAATTAGATGGCTACTTGGTCGCACTCTCGGCACATATACTAATATTGAAATTTATCTTTGCAGATGACGGCGAGGCTCATAGTTGCAATGCACCCTAGATGGGCTTTTTGAGGACTTTCCACCGGTGGCGGCGGCTTATACTTTCAGTGTGCCCGAGAAATCTCTTGGGGCCGTGTTGCTATGTACATATGTATCCATCTTGAACAAATATCTGTTGTGTATGATACGCTACAATACTCTCATTCAGAAATCACTATGTCCCGTTGTTTCTGTAGGGGTGACTTGCAACGTCTGAGGATATGTAGCAGGTACATGGTCGATGCTGTGTGCCTAGGTAGGTAGCATGTATGTATACCCTGAAGTCAGACCAAGTATGGTGCAGAACACCTTCCTTGTGCCAGCAACTGGGCACGTGCGCCTTGCGACTTAGGCTTCGCAATCCGTTCGCTTCGTTTCTCATCTTCTACAACTCCGCTCACTCTCTGCATCCCCAAGCTCCACGATTTTTATCAATGGCTTTATAACATATATTTATAGGGCTTCGCTATCACGTGGACGTTTTCACGTGCCCCAAAACGGCTCCCACGTGGACATGCCATTGTCCAAGGCGAAAAGACTTCGATGGAAGGTGCGACGGACTCGTGACTCCGTTGCGACCGTGGAGTCGCACTATGCAGCTTCGTCCCTACCAAAAACAGCAATCCAATTGTTTGCCCATTCACAGACGCGTCGCGTCTTTGATTCCAACCCGGTCCTGGTCGTTCCTTTATTTACCCTCTTCCCATCTTCTCTCTTTCTTCCTTCTACAACCACTCTCTCCCTGTTCTCTTGCCTCTCGCTTCGTCTACTTCCGTTTGAACTCACACAGTGGTTCTCACAGTTCTCGTTTCGGGTGAGAAAATCCTGTTGTCTTTCACTTGTCTCTTTCGTTTTTCAGACTTCGAAGTCCTTGAGGTAACCCCCACTTGTTATCTGTACCTTAGGGACCTTGCTTGGGCTTTTTCAAGCCTCGATTCGTCTGTCTTTCCTTTGAAGGACCATTGCTTCTGGGGTCACATTGACCTGCCAATACACTCTCTGGGAGACGCCGTCTCCCACACTCCAACCTTTAATCTCCCTCTTCTCGCACCTCCCTCACCCTTCGTGCTTTGGTCAACCAAAGCACAATCCTGACCTAGTGACACGTCGATAACAGCGTGTCACCCAACTGCGTCTAGAATCCTCACATTACCGTCATCGTCGCTTCACCCCGCCGCGGGAAGCGTATCGGCAAGATGAGCGAATCCGCGGAGCAGCTCCGCAGGATGCAAATTATCCAAATGGTGATATCTAGTCTCTCACTTCTTCTCTGACCTTTCTAACGACATCAACAGGCGGATCTAGGAACCGCACGGCGTGAAATGATTTCGACCGCCGATATCGATAATCAGGCTCGCACACACCTTGCCGAGATCGAATCAAAGCGACTGATCGATCAGAGAGATGAAGCTCAATTGAGCAAATGGGCGAGTAAGTGCTGAAGAAGAGACCCCCTGTGCTACTCTGAATTTGTACTAAATTCTGTTGCAGACTTCCACACTCAGATCGGAGATACTCATGGAATGGAGGAACTCGATGACATCGATTCCGGCCAGTCTCACCGTGCTAATTTGCACGCAATGTTGCATCCTGATGGAAGCCAGCCACGGACTTACGCCAATCATCCTTACCCAACTCCATCTGCAGGTCGCGGTGGTGGTGTCATGGGAAAGAGAGGACGAGGTGGTTTTGTTCCCGCTCCCCCCAAGGGACCTGCTGATCTTCCTCTTGCTTTTGCAAGGTAAGAAGTGGATTTACTCTGACATTCAAGACACTCCAATTGACGAAAGGGAAATTACAGAGCCGCATTCCGAGGAAATATTGGTCGCCCAGGACGCCCAGGACCGCGCGCTCGCTCGACCACAATGTCGGCCAGTATTCATCTGGACCCTGCGCTGAACTGCAACAATGACTATAGTGATTCTCGCGAGCGAGGAAGGGGATATGGGCGTGGCAAGGGTAAAGACAAGGGAAATTTCCAGGAGCAGGCCCATGGTACGTTTTGATTACTAGTGCAGAAAGAGGGCACAGCTGACGTCGTTCTTAGTTCCGTCCGCCCCTAGCAGAGCTCAGCGGCAGCCTCCAGCGTAAGTGATCAGACTTCCTTTGGCAAAGTTTATATGCTAACTTCTTGGCCAGCATCAACTTTGCCACCAGAATCTCCGATCCTGCCGACTTCATGTCCTCATTTCAGTCTCGCCGAGCGACTGAAACGTACAACAAGTCTACTGATACAACCGTCTCCGCTCCAATGCAGGAGACTAAATCTACACAACAACCCGTTCTGGTCGAAGAGCCAAAGCTCAAAATGCCTCCGAGTGATGCACCCAAGAAGAAGGCAGCGAGCATTGCTCCGTCTTCAAAACAGACATCCTCACCTGTGGCAACATTGACGACTCCGTCCCGTACCGTCCATATTGACCAGCCACACATTGGACCCTATCTAGTGGAAACACCACTATCGGCCCGTGTTGTTCCTCTTGATAAGACTGCATCCTTCAAAACCCGCAAGGCCCAGCCTGATACGCCCAAATCTAATAAGACCCCTCGAGTGGAAGCACCCAGCCAACCCGCATCTCATTCCGTTTCTGCCCAAAAAAGCACCAAGTCCAAAAAAGGAAAAGACATGGCGAGTAGTTCCCAGGCTCGTTATCCAGCAGTGGTTGCAATTGCAGCGAACGAAATTCAATGGAAGGTTTCGCCCGGCGAAGAGCCACGGAAGAAGGACACGGCTGCATCGACCAAAAAAGCTGAAGCAGTCTTACCTAAAGCCTCCATGCCCATCGCTGAGGTTAAGAACACACCGGTCCCCAATGTCACCCAACCCAAAGAAAGCAGGAAGACTGTTCCTCCTAGTATCCAGACGGGGGAGACCAAGCAGAAATCCCAGATACAAGATCTTCTCAGCGAGGATGACTCACCGGTCGATGCAGCATCGCCAACCCCTCGTCATTTGAAGACAGTGGCCATCCAGAGTCCAGGTGCTGCGGAGTTGGCGGGTCTCAAGTTTGCTGAGAAAGCCGGGGGGTCAGTGCCAGTCAAGAGCATTGACGAAGTCATTGCGCCCAAAACAACAATCAATGAGATCGATATCTATGGTCCACAAATTATTGAAGAACTTCGAGACATCCGCAGACACATTCGTTCGCCCCAAGACTTGGCTACTACCCGTGATATCGAACGCATACTTGAATCGAAATTGCTCCAATTGGTTCCCACAGCATATGCATCACCGCCTGTAGCACCTGCGGCCTCTGAGATTGAAAATCGGCTGGGTAATCTGGTTGCACTTGTTGAGTATCTTTCAACATCGCAGCAAGCAACTAACGCCGTTGAAGTTCCTTCAGCTGCCCGGCGCGACCTTACCCCCTTTGAGGGACACCGATCGCCACCTCCACCTTCGTCTAGTTCAAACTCACCCCCGTCTGCGGATAAACACGCGCACAAGGTATGTGTGCCCAGCCTCTCGCCCACCAATAGTGAGAGTTCCGACATCATTTCGCAGTTCGAATCCCTTCAGGTCTCGGACAAACTCGCTGCGCCCCTCCAGCCTCAGCGTGTGGTCCGTGTCCCCACACTTCGTCCGCTTAATATTCCAAAGATGACCACTACCTCCGATGCGTCTATTCAGGTTACTCCTGCTCTGGCGTCTCGTCCAAAGGAGGCAACCAAAAAGCCACGGACTCTTGACGATTCGATCTTTGCAGCACCTGTAATCTCTGTCACTTCCAATGCTAACGTTATCGAACCTAATGCGGTGCAACCCCAGACCATGACTCGCGGGTTGAGCGCAAACCATCCGAACATTCCCAAGAAACAGGATATTCACTCAACCGGCGTTTGTACAATCGGTCCTGCGCCATACAAGCCGCGTGTGATCGGTCCTTCCCCCAGTCCCTATGAACCAACCACCTTGCGCGATGTTTCCGCAACCCACATTCGCACTGTTTCTGCTCAGCATGCTAATACTGAGAATCGGTCCTCATTGGATGTTGCGCATGGTGCTTCGAGCTCCATGGGTCAATCCAGTGGCCCAGCTTCCCTCAAAGCTCCAGGCCGACTGTTCTCGATGCCTGATCCTGCAACAATTCCCCGGCCGAAAGCGAAGGCTACTGGTTCTTTCCCTTCCAACCTATCTCGCCGCTAG	Ps.00g070730	0.06	0.866216	0.0729833
7033	Expression Difference	1425	Ps.00g112650-v1.0.a1	ATGTCCGGAATTTTTCGTTTTTGGACTTGTTGTATCTCCGAATGTTCGGCTCCTGCCGCGATCGATATTGGTCTCTGCGAACGCTGCAAGCAGCGATTTTGCGCTGTTCATGCCATGTCCCCAACTCATTGCTGCAAGGTACGTTGAGCCGTGACTAGCTGGAAGCATGTTCTAATTTGATCATAGAATGACCCTCTTGATGACGATGCATGGAGGGCAGCACAAACAGAAGAAGTAACGGCACTTCGACGCATGATCAATGACAAAAATCTTCTACGTCGAGCTTCAGAGCGGAACAGGAGCCTGAATTGTAGATTAGACCCTGCGGACCCTCTAGGAGAGAAGCGGATGGGGGGCATGCACATCCATCTTCGAATCATTTTCAGCGATGGAACGGCCTGGCTTGCTCGGATACTCCGACAAAACTACACTTCATTCTCAGACAACTTCAGCAATCTCTGCTTAAAGAGCGAATGTGCCACTTTAGAATGGCTCAAGGATATGAACGTGCCGTCGCCTAAACTCTACGACTTCGGTCTACTCAATGACCCTGAGAATGATGTTGGCGTTGCGTACATGCTGATAGAGGAACTCCCTGGGACACCGGTGCTTTTTCTTAGCCCGTCAGAAGAGCAATTCCGCAAACTGTACAATAACTACGCCGACATCTTGTGTACTATCAATAAGTACCCCCTTGAGCAAATCGGCTGTCTCTCTTTACAGCCCAATGGTACTATCTGTATGGGCCCCGTCGTGAGCGACCGGACTGGTACATTTTCACAGATGGGACCTTTTCAAAATGCACGAGAGTACTACGCGACTTGGGCGGAGAGATATCTCGAATTAATCTGCGACCGCCAGCTCTTCACTCGGTACTCCGTCAATGCCTACCTGATCTTCAGATACCTCAAAGAACTGGCGGAACAAGGCCAGTGGAATGCATTTGAACCGGGCATTGACAACGGTCCCTTCTTTTTGAAACATATGGATGACAAAGGTGACCATATACTTGTGGATGAGGATTTTAATGTCACTGGTCTTATCGACTGGACGTTTGCTAGGGCGGTGCCAATGTATGAGGCATTTGGTCCCTCACTGTTGACAGCAGAAATGAATGACATATACGAGGGCAAGCCTGGCCGATCCCGGGGCGACACGATCCTAGCTGAGGCCATACAGACCAAGAACAAGGATCTAGTTCGCTTTTTCGGCGGCCCTGATCTAGTTCGTCGCTTCTCCTTTGGCCTCGGCATGGGTATGGACATGTCTTGGGGCGAAGCAGTTGCTTTATTCAGAGGTATCATGTCTACAGCTGAAAGGAGCAGTTTGAAATTTGACTGGGATGTCTGGCGTCAAAATCGTCTATGTCAATGGGCTGGTGATGCTAGGTTGCAAGAACTTCTTCTCAAATTGGGAGAAATTTAA	Ps.00g112650	0.09	0.817565	0.0732673
7034	Expression Difference	2012	Ps.00g038470-v1.0.a1	ATGTACGAAACTCTGAAGGCATACATCGATGGAAAGATCCATCCGCTGATAAGAAGCCGCGTCTGGCCGCGCATCCGGGTCTGTGGCCACTATGCTCGAAGTGCTCCCGATGTACATATTTCACCTACCGAGAAACGGGAAAAACGATTCAATTGGCATCGACCAATAGCTGTTATCGTCAATGAGTTCACGCTGGAGATCAGGTGTTTCCCTGGACGAGACTACGTGCAACATTACGCTCTCCTCATCGCATATTACCTTAAGCTGAACTCGATCAAAGCCCCTGCATCAGTGGTAGAATATCTTCTACCTTCTTCAGAAGCTTGTGTGAATATTCTCTTGCAGTCAAATTTGCGATTCATGGGCGCTGTCGACATAGTCATCCTCGGGTATGTGGATCATCTGGCCACCAATGAGGATTATATCTGGGAAACAGGGACAGATTTCCCCGACCAGTTATTTGCATGGAAACGCTTCTCCCTGGCCGACGGAAGTGTTGTTGCCTTCGTGGGAAGCATGGTGAGCCTTTGGGGCGACATCATCGGAAATGTCGTTCGCACAATGCGAACCCAGAACAACATATCCAGTGTTTTTTACATGGGAAAGGCAGGGTCATTGAGAACCCAAGATGTGCCGAATCAGGTGTTAGTCACCGGCGAATCGAGTCGTGTGGATGGCAAGCTTCTTTCTTGGGAAAGCCCGCTCAGTACGACACTATCGACGATGAAAATCGAACACCTTTGCCAGGGGACTCACGTTACGGTGCCAAGCCCCTTGGTCGAAACCGAGGATTGGTTGGCCAACAACAAGCAGGATGCAGACTGGGTGGACTGCGAGGTCGGTTACCTAGCAGAAGCCTGCCAAGACAACAATATTCGATTCGGGTATTTGCACTTTATTTCAGATAATGTGGCACAAAAATACATATATAATCTTGCAACAGAACGCCAGGAGGCTGTTATAAGCGCGCGGAAGGGTATTTGGGACAAAGTCCGGCAAATCTTGACCACACATCTAGGTATAGAGGACTTGGGGGGAAGTATGGAGGGGCAGTTTTGTAAAATATAGACGTGCATTCAAGTTCAATACCGTTCCTTTATAATGCTAGTAATCAGTAGCAACAGCTGGTGCATTACTATATCAGCAATGGAGAGAAGTGGATCAAAAGGTCGCTTTCTATGATCGGAATTTATGACTGTTTTGAGAAGGTAGTATTTCTTATTTAGTGGATCGTCCTCTGTTTTGCCTTCTCCCTCCCTCCCTCCTCCATGAGATTGTTCCTTGGTGATCTGGAACTTTTCTTCGCCACAACATACCTCCAGCTCATCACTCAAGAAAAGAGCCACAATACCACGACAAATATTTCAATCTGTTTGAGCCAAATAGGCCAGCCGAAGGGTTCAATGACTGGAGTTGCCTATAGTTACTGCTCAATGACAAGGTTATGTACTCCACATATGTGCCTGACAGTGCCATGAGAGGCACATCATTGGAGGATATGCTTTACTTGATCCAAAAATTTGGTAACTATGAATCATTGGACAGATATAGTACGTGGATATACTTTCAATAACTCGGAACCTTTGCTTTATCATAATTAGACCGTATTTGTGTGGGTATCAGCACCACCCCCAAGTATGGGTAGTAAGAATATATGGCGTCATGCCAAATCTGTGTTCTCTAGTCAGCGCTACCATGGTGTTCCCAGTGATCGGACAGAGAAAATCAGTCCCGAATGGTCCAATCAGATAGAAGGACAGGAAAATATCGAGGGAAATACCAAAGCAGAGGCCATTGTGCGCGAGTCGTCAAGCCCCCAGAAGCCACACTGGATTAATGGCGTCCTTCTCTGTGCCAAGGCAACTACTTCTCTGCTCCTGCTGAATATCTTCTTCATTGTCGTCGCTGCTGGACTATCCAACAGAAACGCGGGAAACAGTGCATTCTCCGGCTTTCAAGTTATGTACAAGGGTAGCTGTCTCTTGTCGGTCAAATGGAGAACCCAGCTTTGA	Ps.00g038470	0.05	0.883558	0.0732754
7035	Expression Difference	2574	Ps.00g041850-v1.0.a1	ATGGTTCGTTTTGGTTGGATCTCATGTGAATTTTCATAAATATCTAACATGAAATAAAGGACGCCCAATATGCATATCACATGAACTTTCTAGTAAACCAGAAAGAGGAACCCCTGCCACTCTTCCCTCCGAAGACTGCAATTCATCGGCCATTTTCGGAGGCAACGGAGATCTTCGAGGAAGATGAATACCACAGCTACCCAGATAACTCACCTATGAGAAGTGTGGCTTCTGTGAGTGACATTCGTCCAAGCCTTGAACTATGCTGTAAACATGACTACTAATCATTTCTTCCCTTAGTTTGGGACTGGCAGCACATCCACAGCCTCGACCCCGGACAATGTCACAACCCCAAACTCGACTGGACTGACGGCTTTTCATTTCCATATCGATGACAACCATGTTCAAGGCCCGACCGGTCCCCATTTATTTGGGTCGTTTACTGGGTCTGACCTCCAATCAGCCACAGACATCCATCCAATGCTCCAGCAAACACCCATCAGTACTACGGGTCCTTATCATCACAAAGCCTCAAAGTTTGATCCTTTCCGAAGGGATACACCAGTTCCAAACCGCTCGACAGGGCCGACGCCTGAGCCCCAACAGCGCACACCCATCGCTAAGCAGGCCCTGTCACTTGGTCGTACTGAGCCCCAAGACTGGACGCCTGAAGAGGTTGTGGTATGGATGCAAAGCCTTGGGCTCGAAAATGATATCGTGGATACATTCTTGGCCAATGACATCTCCGGCTCTATTTTGTTGGAGCTTCAATCTGAAGACCTTAAGGAACTTGAGATCGCGTCTTTTGGCAAGCGGCACAAAGTTATGAGCTCTATCAAACAGCTTAGAGACAGCGGCGTGTTCACTAGCACGGATACTTCTTCTTCGCGCTCACGCAACTCGAGTGTCTCTAGTGATGTGGCGTCTACTCGAAAAACATCAGTGATTTCAGACAATAGCTGCAAGTCCTGCTCCACTGCCGATAAGAAACCAAGCAATGCGAAGCCTCGGGCTCGCCGCCAAAACTCGGATGGCAATGCCCGCAAGAGAACTGATCTTGTTCCTGGTGACTCCGTCTCTATTGTTGCCATCGAACAGCTTTTACCCAAATTGCACCAGTGCCCCAAGGGTGAAGAATGTGGTAAGTGGCAAAGGCAACAAGACAAGCTTGCTCGTCTCGCTCAAGATTTGCCATTCGAGCATTTCGGCTCTCGCTGTATTGTTACGGGAGACCCCGGAAACCCCAAGACAGCCCCAAATCTGCTCAAGTCCCCGAAGTCCGCAGTTACTCCCTCGCCCATCGCGTCCTCGGATATCATGGGACCTGGTAAACCATCCGCCTACCAACTTTCCCAGGAAAAGTTGAAAGACGTGAAACCTAGGGATCCTCAAGAGAATGTGCGAAACTTCTTGAACTTCCAGAGTCTTGACCGATTGCAGACAGTCAATCCATCTCCAACCCCTTCGAGGGGAGTTCTTTCGTCACCTGAATCAGAGTCTTGCAATTCAGCGAAGGTGACACCTACACTTGCTGAACATCTTCGGCACCTGCCCAAGCTTAGAATTCCGAGCATGCATGACTCCAGTGACGGGTCTGTTTTTACTGAAAACATATCAGCTCTACGCACTATCACCCCTTCTATCCTATCCCGAAGAAACCATTTCCCTTATCGCTCCACTGTCCCTGGCGGACAAGAGCTTATCTCCCGTGATGTGGCAGCCTCGCCGGCAGACTACTACCGAGTCGACCCTTGCTATCGGTCGGAAACACCATTTTCGGATGTGGATGTGGATGTGCCAGTAACTGCAATTCAGATTGGGCCAGTGGCACGAGAGGAGTCGCAGTCAGTGCCTCCAAATATGCGCTTTGGAAATAATAAATACGTGGCGGATGAGCCAATCACCCGGCCATCCTCAACCAAGCCAGAAACTAATTGGCGAAGTCCTTCCATTCAAACCGTTGCCACAATGGACCCTCTCCAAGAAGGCCGCGCCATGAGTCCAATTGAAACCCCAGAAGACCTACAAAGAACACCCCGTGCACCTCAAATGCGCAAAAATACCTTGTTCCCCTTCAATAGACGTGGCCAAGACGATGTAACCCACAGTGGGTGGATGAAGAAACGGAAGACCACCAAATTGGTGTGCCATGACTGGGAAGATCATCGTTTTACGCTGAAGGGCACACAGCTCTTAATGCATGATGATGATGTGTCTATCCATAGAAACTCAAAAGCCCTGGAGTATATCGATGTCGACGATTATGCAGTAGCCTGCTCTTCGTTTGCGTCGAGGTCCAAGCTGACGGCGGCATTCAGGAAGACTGTCCTCAAACGCAGTGATAACCCACAGGATGTGTCGGCCTTTTCATTTTCCTTGATTCCCACGCCCAACGGGAGCGGCTTTGTTGACCGCAAGACCATGTTTTTGAATAGTGGAAAGTCGCACCACTTTGCTGTCAAGTCCCGCGAGGATCGTATTGACTGGATGCGAGAGCTTATGCTGGCCAAAGCTCTCAAGCGTGGTCGAGACAGTGGCGCCGAGCTCACCTTCAATGGGGCCAATATGATATGA	Ps.00g041850	0.04	0.914698	0.0732876
7036	Expression Difference	1774	Ps.00g093120-v1.0.a1	ATGGCCAACAGACCACCCATCATGCCGCCTCATAATGAGACCGAGCACTCAGTCAGCCGGATCACTCGTGAAGGCAAACAACTCACATACAAATTGAGCGTGATGCAACAACCAGAGCGGGCAAGAGCATGCGGCGCAGGAGCGAAGTGTGAGTATTCGCTGTTGAGCATAATCAGGGCTGCGCGTTGACTGACTGTTGACTGACTTGTCGCAAATAGCATCTGCCGACCGTCGCCCTGTTGACCCACCGCCTGTGGTCGAGCTACGCATCTTCGAGTCTGACCCGGCTAACGATGCGCAAAAGACCGATATCACTTTCGCCTACAATGCCAATTTCTTCCTCTACGCAACCCTTGACACCGCACGCCCTATCGCCCACGGACGGGTGGGTGGACCACAGTCGTGCCCTGTATTGACTGGTGTGCCAGTCGCCGGTGTCGCATATCTCGACCGCCCCTCACAAGCAGGCTATTTCATCTTCCCAGATCTCTCGGTGCGTCATGAGGGTCGATACCGCTTGAACTTCCACCTGTACGAAGAGATCAAGGACGCCAAGGATGCCGACAAGGATTCATCTTTGCCTCTTCCCAACCAAATCCCTCTTTCCGCCACATCAAAGCCAGGCGCCCCGCAAGCATTCCTTCATTTCCGCCTCGAGGTCAAGTCGGTACCTTTTACTGTTTACAGCGCTAAGAAGTTCCCCGGCCTAGCGACCAGCACCTCTTTGAGCCGTATCATTGCTGAGCAGGGTTGCCGTGTTCGCATTCGTCGTGATGTGCGCATGAGACGCCGGGGCGATAAACGAGATACGGAATACGAATTCAGCGAGGAACGCGCAGCCGCGTATGCAGGATCGTCAGATCGTTTCACGACACCTGACAGATACGCAGCTTCGATGGAGCGCCCTAGATCAAACAGCAATGGAAGCAATATGGAATCGCCCTACGGGTTTGTTCCTCCAGATCGACGACCATCTGCACCCGACTATGGCTTCCAGTGCCCCCAGCCCCCTTACCAAAGACCCATGCCACCTGCACCCATGCCACCTGCACCCATGTCACACTCCCAGACACCCTCATATCAATCGCACCTTTCATTTGGTTCCACGCCTTCGCATTATCCCGCTCCTCACATGCCTCCTACACCCCCACCGGTTGCACCGCAAGGTATCTACTCCCCACAGCACGCATATGCCCAAATACGACACCCATCCAACGGCTCCGAATACGAAGGAACACCCATTTCGTATCCTGTGGCGCCTCAAATACCTGCCGAACGGGGTGGTTACCCCAAGTCCACTATGAATTCCTATGGCATGGAACCACCAAAACCAAACTCATATATGGACCCTCGCATGCCCGAACCAAGTTTATACCAACCCATGGCCCATGTTCCGGTGTCACGCCCTCAAACACCTAACTTGGTCCAGGCTGTACCACCTCAGAAGCCTCTGCCAAATGAATATGCCAACCACATTGTTCCTTCTGTGGAAAGCACTTCACCCGGTGGCGGCGATGGATACGACAATGTTAGAGGAAAGCGTATGGTATACCAAACTGGGCCAACATATGGCAAACGGAGTCATGAGGATACTTTCGGCCTTGATGACCGGTCAATGCAGAACGGCATGCGACCTGATACCGAGCCTTATCCCGCTTATCGTGATTTCTCAGGAGAAAGTCGCGCCGCACTTATGGCTGAAATGGGCATTGAGCTGTCATACAAGCGTGCCAACGGTAAAATGGTCATGAAAGCTCCTCCATCGAATTTATAA	Ps.00g093120	0.07	0.856216	0.0735462
7037	Expression Difference	2543	Ps.00g105520-v1.0.a1	ATGGCGCCACGAACGTCCCGATCCATCGCGTCCGCGGCTCCCGACGTCCTGGCTCCCGAGCCTACCGATGACAATATGAGCCTTGACGTGCCACAACAACTCTTGACACCTGAAAATAGCCGCTCAGAGACGTCAAGCAACAACGAGAACGCGCTGACCGACGAAAAACCCGCAGGACGGCGAAGGTCAACACGGGTTGCACGCGCATCGTTGCGCCCCGGTGAGCCACTAGACAACACACCCGAGAACGAGGAACCCGCGGCCTCATCTAGCGAGGCCTACGTCGACAGTCTTGCTAAAGCCAAACGATCACACTCTTCTCTGCGCCACAGTATTGCAGTGATGGAATCTTCCTTGTGGAACGGAACTTCAGCCGACGATGATACCGTGGCCGACGACACTGTGGCCCCCGATACACCGGTCTCAAAGTCTTCCCATGACTTGCAATCTGAGGATATGAATATGAAACTTCAGCAGAGGACGCTACGACAGCGTGTGGGGAAGGCATTGGCCGAAGATGAAGGAGCGGCCACGGCTGAGCCGCTCCCATCCCGAACCTCTCCTCGCAAATCTCTACGACGGTCAGGTCGCTTCGGTCTAATGGATAAAGCTTCGGATCTGGTCGGCCGGGCCAGCAGTATATTAGGAAAGCGCACGAGAGGTCTGGGAGACAAGGATCTTGGCCGGCGTTCTAGTCTTCGCCCTCGCAATATTGCCCCGTCGAAAGACGAGGCGCCTCCTTCGACAGCCAACGAGCCTGCATCGAAGAAGCGTCGAGTATCTGAGAGCGACTTGTCGAATCTCCAAGATCAAGATGCTTCTGAACCAGAGGAACCGGCTGTACCTGCTTCACCGCGACCTAGGCGCAAGATATGGCTGTCGCATGGCCTCTATACAGGACAAGAACCCTCGGACTCGCCTCCTAAGCAGCGTCGGAGTAAGAATTCGAAGAAAACCGGAACCGGTCCCATGCACCGCACCATCCTTCCCATGCCCATGTTCAAGGGCGCTCGCCTTTTGAAGACTGGACGAGACTACCAGCTGCCGTTTGATATTTTCTCGCCACTACCAACTGGTCAGCCTAAGCCTGACGAGTGGCGCAAGACTAACAAGAGTGAGTGGCATGTCGAGTATCTCACATGAAGTGAGGGCTAACAAACAGTCTAGATGTTTTCGTTGGTGATGCCGGAAGTTTCTGGAAAGCGAATAAGAACCTCGAGCTGTCTACTTGTATGTGTACTGAGGACACTGGCTGTGATGAGAACTGCCAGAACCGCTATATGTTCTACGAGTGTGACAACGGCAACTGCAGGCTGGGTCCCGAGTGCGGTAACCGGAATTTCGAGGGTCTTAAGCATCGGACCAAGGCCGGAGGCAAGTATAACATTGGAGTCGAAGTCATCAAGACAAAAGATCGCGGGTATGGCGTCCGCAGCAACCGTTCCTTCGAGCCCAACCAGATTATTGTGGAGTACACCGGCGAGATTCTCACCCAGCTTGAGTGCGAGAAGAGGATGAGGACAGTGTACAAAAACAACGACGTATGTGCCCTTTGTGACTCTTGGTGCTTTACCATTTATTGACCTCATCAACCAGTGTTACTATCTCATGTATTTCGATCAAAACATGATCATTGATGCTACTCGCGGGTCTATTGCTCGCTTTGTTAACCATGCCTGTGAGCCAAACTGCCGTATGGAGAAGTGGACTGTTGCTGGCAAGCCACGCATGGCACTCTTCGCTGGGGATCGAGGAGTCTCGACGGGAGAGGAATTGAGCTATGACTACAACTTTGAGTGAGTATTTGCATATCAAGCCACTTGACCATGTGCTAATACTATCTCAGTCCTTACTCTAACAAGAATGTTCAACAATGTCGCTGTGGGTCAACGAACTGTCGAGGCTTCCTTGGTCCACGGCTGAAGGATAAGCAGCAACGTGCCAAAGAACTCGAGAAACGAAGGGCCGAGGAGGGCACCAAGAAGGCAACTACAAAGAAGGTCATCGGCAAAAAGCGAAAGGCCACAAAAGAATCCGATAGCGATGATAGCGACGACTCCTCTCGAGGCAAAAAGCCCAAGATGACCAAGTCCAAGGCCATCAAGGCCAGCGTGAAAAAGGCCGTGGCTACCGTTCGTGGGAAGAAGACGACCAAGACAACGGCCAAGGGCAAAACCACAACTACTGTCAAGTCGAAGACCAATGTCAAGCTACCAACCGTGAAAGCCACAGGCCGGATTAAGGCCACTGTCCGTGCTCCCCGATCTAAGAAGGCAGCCAAGGAAACCCCGGCTTCTCCCAAGAAGACCACATCCCAGCTCAAGCGGCCTTCCGCTGAGACCAAGAAGAAAATTCTCGCTGCTGCCTCCAAGGGCTCTGGAGATTCTCCCCGCAAGCCTGTGAAAAAGACACCCGCCAAGAGCCCCGTCAAGGCCAAGAAGCCTGCCCCCAAGGCTAAAAGCACTACCAAAGGCGGCTTTGGTAAGGGAGTCAAGAGTGCGGCTCGACGTGTTATTAAATCTGTCAAGGGAGCAAAGAAATGA	Ps.00g105520	0.05	0.897248	0.0735501
7038	Expression Difference	1308	Ps.00g063550-v1.0.a1	ATGGCGACTCGGAAATGCGCAGCGGTCGTCGTAGGAGCCGGTCCAGCTGGAGTTGCTGTCATGGGAAACTTGTTGGAGCGCCAGCTGGGCGCAATCACATGGATTGATCCTTCTTTCGAGGCCGGCAGAGTCCACAGCAAGTATCGCGAAGTTCCCAGGTTTGTACCCCATCCCTCACAAGTAAACACAAGCCGCAAGATACTAACCAGATACCTCCAGCAACACCAAGGTTTCATTATTCCAAGCATTCGCAAAAGCCACACAACCTTTCCAGAAAGTGATCGATAACACAAAATCACCAAATGCATTCACCAAATTGGCCAAACTTGATCAAGAATCTACCTGCACCCTTGGTTTTGCAGCGGATATGATTCGTAGCCTGACAGATGGACTTATGAAGATGGAGGAGGTATATGCATGCCACGGCCTTGTCAAATCAGCCAACCTAAACGAAACGGTTAGTGATTTTATTAAACATCTACTTCTTTATCACACACGAAGACTAATTATGATATCATAATTCAGACCTCCAACTGGACCATTTGCATCAAACAGAATTCAAGCGAAGATCTTGAGACCGTCGAGACTACCCGCCTGATCCTCTGCACAGGCTCCTTCCCCACAGCAGCCCCCATTCCCGTCCCGGGACTGGCCATCCAGCGCTTGGACCTCGACGTAGTCCTCAAGCCCACCGAGCTAGCAAAGACAATCCCCTCAGACAGACCCATCTCCATCGCCATCGTCGGCGCATCCCACAGCGCCATTCTCGCCATCCTAAACCTCACCAAGCTCGCCCAAACCTCCCACCCTCTGCTGCGCATTAGGTGGTTCACCCGCCACCCCCTCCGCTACGCAGAGTACAAGGACGGCTGGGTACTGCGCGATAACACCGGTCTCAAGGGCTTGGCTGCGGACTTTGCTCGCTCCGAGCTAGAGGATGAGAAGCTTGCTACTTCGCGCGCTGGCCAGGTGCTGACCAAGATTGACTGCGCCGGTGGCCAGGAGATTGAGTCTGCTCAGTACCATAAGTACTTGCCCGCATGTGACTATCTTGTCCAGGCGGTTGGGTATACCCGTGCCTCGCTCCCTGAGCTCTCGAAGAATGGTGTGCCTCTTCTTATGAGCTTCGATCATGATAGTGGCACTTTCCACGAGCTCGGTCGTTCGTCTGTTATCCCTGGACTGTTCGGTGCTGGCATTGCGTTCCCTGAGCGTGTCGTGGACCCGCATGGCAATGAGGAGTATGCGGTTGGGTTCTGGAAGTTCATGAAGTTCCTGAAGCGGGTTGTCCCGTCGTGGGTTGCATGA	Ps.00g063550	0.05	0.896737	0.0735517
7039	Expression Difference	2241	Ps.00g085200-v1.0.a1	ATGTCTAAAGCAATTTATATATCCCCAATCGACGGCAAGCCGGGCAAGCCAGGCCAAGTCTACTACCCGCTCTCCCTCCGCACCCTGCCCAAGCCTTCCCCGCAAGGGGGTGAGCTACTGGTGAAATTGACTGCCGCAGCGCTCAACCACCGCGACGTCTTCATCCGCCAACACCTCTACCCCGGTCTGAGCTTCGATGTGCCCCTGCTTGCAGACGGAGTCGGTACCGTTGTCGGCGCTGGCCCGAACGTCCCCAGCCCAGAAAAATGGCAGGGCAAGCGGGTGATCTTGAGCCCCAGTGTTGGCTGGAAGGATTCGCCTGACGGGCCGGAGGATGCTTCTGGAAACCGAATTATGGGAGGCACCAATGTTTATGATAAGGGGACATTGCAGGAATATATTACCATCGAGTACACGGAGGTCGAGGAAGCCCCGGAGCATCTCTCTGATGCCGAGGCTGCAGCTCTGCCCCTGACGGGCTTGACAGGCTGGAGAGCTCTGATTACTAAGGCTGGTGAGAGGAACTCTGGGGATGGTGCTGCGGTCTTGATTACTGGCATTGGTGGCGGTGTGGCTCTGATGGTGCTGCGGTTTGCTGTTGCCAGAGGTGCGCATGTCTTTGTGACGAGTTCGAGCCAAGAGAAGATTCAGAAGGCCGTTGAGCTAGGTGCGACCGGTGGTATTAGTTATAAGGAAGATGGTTGGGAAAAGAAGCTGTTGGGTATGCTCCCAGCTGGGAAGAAGAACTTCGATGCCGTCATTGATGGTGCCGGTGGTGATTCTATTGAGAAATCTGTCAAGTTGCTCAAGGTGAGTGCCACGGGACATTCATTCACTTACCGATGAAAGTACTCACATTCACAGGCTGGCGGTGTCCTCTCTATTTATGGAATGACTGTGTCTCCTAAGATGACATTTACGATGTCTGCTGTCCTCAAGAACATTGACGTCCGCGGTTCCACGATGGGCTCTCGAAAGGAGTTCAAGGAGATGATCGAGTTCGTCAATGCGAAGAAGATCCGCCCTGTGGTGTCGCGAGTTCTGCAGACTGAGCTAGATGATTTGGCCGCAATTAACGAGCTGTTCGAAGACATGAAAAATGGCACGCAGTTCGGCAAACTGGTGATTGAGTTTGGCAAGTCTACGGGCAGTAAGCTGTGAAAATATTCTTGCTACGATTCCCATGAAGTCATTGCCCATATAGCTGTCTATACACTTATGATACATATCAATTGAGATATTTTGCAGCAACTACGAGTGTTCTTCGTACCTTCCTCCTGTGCCGCCTCACTTGACGCATCACCACATCACCACATCACAATGTATTTGCATCTTCAGCATACCGTCGCCACTTTTATCTCTCATCCTCTCTTATTAGAATCCAATCGAGTAACCCAATCTCGAGCTCGCTCATTGTATCACAAATCCTTTCATTCATTTCCGATCTCACCCCCAACATGAACTCCAAAAGGGACCGCATCCCCATCCGACGAGTGTCTCGCTCCGTTTCTCGCGGAAATAGTTGTATGCCTCATGTGCCAGACTCCCGACGTTTGCTAGATGATTCGTGGGATGAAGGTAGTTTCCAGGTATTGCCGCATCGGGAAAACATCGACCGTATGGAATTCCCTGTTGATACTAACAGTCAATACAGTCCTTTGACGCCACTCACTATGCCCTTCAAACCCTCAACAAGCATATCGAACGAAGACTCGCAAAGCTGCAAGCCAATACAGTCCGACTGAAGCGTGAACTGTGGCTGCTCCAGCGACACATCAAAGAATTCCGCCACCCTCTTTTCGAGAACTGGGAAGCCGACTTGCTCACCCGTCTGATCGAGGTTGCTCACGCCCATCAGCATAAGAAGCTACCAGGCGGCGTCGTGATCGGAGAGTCTTCGTTTGCTGAGCGAGAAAATATCAACCATGCATACAGCATCGCGGCGAAGGGAATCCGCATGCCGACTCTTCGTAAGCTTGGTCTTTCGGAGAAGTATCATCAGGCTCTACAGCGATATTCCGAAGTGAGTTATTGCCGTCTTGATTTAGCGTACCTGGGTCCCACACTAACATGGATCAGGTCGCTCCTTATCGAAGCCCGAATCCTTTCCAGACGGAGTTTGCATTCGCCAAATGGCTGGTTGAGGTGCGGGACGATAGACCAGAACTCTATGGATTTTGGTCCAAACTCTTTCCCGTCTGTTACGACCGCACCGTCCAAGAGAGCGCCTCCATCTTCTAG	Ps.00g085200	0.04	0.902245	0.073565
7040	Expression Difference	1926	Ps.00g091400-v1.0.a1	ATGACAGTCGCGGTCCTGGCGACCACAACGACCAAGACAAAGCGTCGCGAACCGCTGGGGACGATTTCAATGGCCGCTCCGAAGACACAATCGCGCTCTGCGACCGTGTCTAGTGGGACTGGAAAGGTCAAGGAACGGAGGACTACGCGACTCAGCGCAGGTAAACAAGAACTTGAGGAGAGCACAAACAAGCTAGGGAAGCGGCCAGCTGGTGAGTAATTTGCTGGGAGTGGAAGTTCCTCGAGTGAGGATTGAAACACATATTCTAAATTGTCTCTTTAGTGGCATACGAGGAGGATGCGGAGGGGTTTCAGTTCTCTCTACTGCCATCAAAGAAGCCCAGGCCGTCAATAGAGGCAGTTCCAGAAAACCCCCGTTCAGACGTGGAAAATGCGCCTCCCAAGTCAACACCGAAAAGAGGACGGCCACGGAAAAAGCAAAGGGACGACGAGATCACTCCGAGCGCGGTGCCAGCAAAGGGGAAAAGCGTGGAGCTTCCAAGCAGGAGGCCCACGAGAGGGGCTGCAAAGACTACACACACAGAACCTGAATCTCAACCGACAAACACAATCCGTTCATCACGAGCCCGCGACAGCCCAGAGCACCAGCCCGAGACAAAGAAACCGAAGAAAGCAGGACGACCACCAAAAGCCAAACAGCAAGTGCAAGTGGCTGAGTCAAATGGATATAATTCTCCAGCACAACCACCAGAGGGTACAAAGGTTGCACTGCCGGTAGCCGATACCCCGGTGATCCAGCGCAATAAAGAGTTCAGAGGCGGAAAGGGTGATAAAAGCGATAAAGGGCGACGGCGAAGCAGCTTAAGTATGCGAGGACGAAGGGCTAGTTTTCTAATTGACTCAGGGACATCAAATGGTAGGTTTGTCGGTCTGAGATGGGCTATAAATGGCTGAATGCTGATTTTTTTTATCTTTTTCCCCCACAGCGTTACCCCATCGAGAAGTTAGTACAGCGGATTTCTACAAGCACATTGCCGATGACGGAATCCCGGAGCCGCGAAGGATGCGCCAACTATTGATTTGGTGTGCGACTCGTGCAATAGGAGAAAAGCCCTCAGGAGGCTCAAACTCGGACGATCAAAGTGCGCGCTTAGCAGGTATGTGACACCCGTTGACTTGTGTGAGAGGGAGTGTTGATCTGACCTTTTCCAGCGCGTGTGATTCAAGAGGAGCTTCTTCAGGATTTCTCGAGCAACTCGGAGCTTTCGAACTGGCTCAGCCGCGAAGATTTGAACCCTCCAGCCGTGGTTGTTAAGAAGCCGAACCCGCGAAACGTACAAAATACAGACAAGATCAAGGAATTGGAGGAGCATATACAGAAGTGAGTATATCACTGAGAGCTGTCACACGTGTACAGGACTAACGAATCCCCAGATTACACAAAGAAAGGCAATCTCTCAATGCGCTTCTTCGACAGCCAGCGATCCCAACCGTCAAGGCTAAACCACAACCCGACAACCAACAAAAAGATAAACAACCTTCACGGAAATCACAACACGAAGAAATCAACCCCTCCCTTCTCGACCCCTCACAACAAGCCATACTGGAATCTCTCAATCCCTCAAATCAACCAGAAGGCAAATTCTCTACCCCATCTTCAACCCGACCACCTATCACTCCATCTGCCGTCTCTGCTCAATTATCGCGCATCACTTCTGGGCTGGCACCAACGCTCGATGCCTTCGCAGAGGGTGTGCATGACATCGAACTATACCGTGCCTCTGCAGATACCGTTTCATCCCGAATATTACGCATCTGTTCACAGCGACTAGAAGAGCGCGATGCGCAGAACACGCAACGTCGTCTCGCAATGGAAGGCGATGACGACGAACACCCACCACCACCGAGAATTAAGGAAGATCTAGGTCTCATTCTGGGAGCACTTAGTCGGGTGGAGAGACGATAG	Ps.00g091400	0.06	0.876224	0.0736795
7041	Expression Difference	1232	Ps.00g105680-v1.0.a1	ATGGGCGATAAGCGCAAGCTCGTGCAGGATGAGGTGGTCGAGCCTGAGGGCAAGAAGATGAAGAAGGAGAAGAAGGACAAGAAAGACAAGAAGGAAAAGAAGGAGAAGCGCAAGGTTCAGGAGGAGTCTGAGGTTGTCGCTCCCGCCGAAACTGCTGCCCCGGCACAGGAAGAGGTGAAGGAGAAGAAGGAAAAGAAGGACAAGAAGGACAAGTCCGAGAAGAAGGAGAAGTCCGAGAAGAAGGAGAAGTCCGACAAGAAGGAGAAGTCCGACAAGAAGGACAAATCCGAGAAGAAGGAGAAGTCTGACAAGAAGGAAAAGCGCAAGGCCGAGGAACCCGCCGCCGAGCCTGCTGCTCCCTCTGAGGACGCTATGGATATTGACGTGACCCCTGCCGAGAAGGAGGACGCCGATAAGAATGAGAAGAAGGACAAGAAGAAGGACAAGAAGGCAAAGAAGCAGAAGAAGGAGAAGACCGAGCCCGTGGCTGAGACCGAAGAAGAGCCCGCCGCTGAGTCCGCGGAGGCCGAGCAGGCCCAGAAGAGCTCCCGCTTCATCTGCTTTGTCGGTAAGTGATTCCAATCCGATGGACTACCTCGAACCGAAGACACAGGATTAATCAAAGGATATTCGCATGTACAGGCAACCTTCCCTACTCCGCCAACCATGAGTCCTTGAGCAAGCACTTCGAGAAGAACCCCCCGGCCACAATCCGCGTCGCAACCAAGAAAGAAGACCCCAAGAAGTGCCGCGGCTTCGCATTCATCGAGTTTGACAACTACGACCGCATGAAGACCTGCCTCAAGCTGTACCACCACTCCACCTTCGACGATGGAAAGTACCCGCCCCGACGCATGAACGTCGAGCTGACGTGAGTTATCCCTCCCCAATTGGAGAAGATGATCCCAATTTCCGACTCTCCCCCAAGAAAGAAAGCCCAATTGCAACCATAGATCTATATACTAACTATCAATTGCAGTGCTGGTGGTGGCGGCGCCAAGTCCGAACATCGCAATGCCAAGATCCAGGCCAAGAACGAGAAGCTCAACGAGGAGCGCCAGCGTCAGGCTAAGGATATCCAAAAGGACAAGAAGAAGCACGAGAAGAAGGCTGCCCCGGCTGGCGGCTCCGGTGCCAACGCTGCTGGCTTGGACGGCGCGGCTGATAACGCTGTCAGCGCTGACAACGATCAGTGGGCTGGTCTGCACCCTAGCCGCAGAGGCCGTGTTTAA	Ps.00g105680	0.04	0.908469	0.0736963
7042	Expression Difference	1494	Ps.00g013550-v1.0.a1	ATGGAGACGTATTACGGGCACGTTCGCACACCTGCGGACGCTATCATTCTTTTCGAGGCTTGCCGCATTGGCCTTCTACCTCGCGTGCAAAGACGATTATCAGAGAAAGAGCGACAATCGATACGTTCCGGTTCGGTCTTTGTATGGGATGAACGAGAAGCCGGTATGCGGCGATGGACCGACGGGAAGTCATGGAGTGCCAGCCGTGTATCTGGTAGCTTTTTGACTTATCGCGAAATGGAAGGCAAGCGCGGAGGTGGCAGTGTCTCTCAGGGCTCTGCGTCCCGAGGAGGCAAGACACCTGAGAGTCGGGGAAGTGACGATGAGCGCGCCGATGGAACAGACGAGGGACCAGATGGATATCGTTACAAACCAGATGGTTTGATGAAGCAGTCTTTCAGTATCACGACATCCAACGGTCAACACTTGCATCTGATCAGCTACTATTCACGATCCCACCCTTCTGCCGCCAACCTACAACAACCCACTTCGGATCCTGCGCTGCGTCATGTTCGACCCCAAAAAGGTCTCTACCCCGAGTCGACAGTTAATGATCAACAAAATCTCCCTGTCGTTACCCGTGGACCTATGGCTGGCGCTGCTTACCCCATTACTCCTCATCCCCTCGGCGCATACCCACGCGTCACTCATACACAACCATACCCGCCTGCCTATGCTTGGCCGCCTACCCCTCTAGCCACACCACCGACCGTCTCGGTTCAATATGGCCCTGGTCCTTCATATCTCCCCCCGGTAGGTGCCAACGGACATCCTCATTATGGCCCGCCACATCATCAGCCTCCACCTCATCAACATGGCGGTGGACTCCCACCACCTCCACACGGCATGACAGGCCCATATGATCGTCCACCTCATATGGAATCAACATTACCTCCAGCTGGACCGCCGCAACAACAACAACAACAACAACAACAGCAACAACCAGGCTACATGAACCGGTCGCCGCGGTCGATACACGACCATGCTCAGGCCCATGCCCACGCACACGCCCAAGCTCAGGCTCACGCTCACCAGGCTCAGGCTCAAGCTCAAGCTCACGCCCACGCCCACGCTCAAGAGCAACGCACCCCACCGGTCTACGGACATGCGCTAGTTGATCCTCGCATGGCATCGCCGCGCGTACCAATCCAGTCGCTGGGGCAGTCAAATGGACATGCGCACAGTCCTCACCTAGTGAAGCAAGAGCATCCTGCCGCCTTGCCCTCTCTCAACCCTATCGCCGCGTCACCGAAGTCTTCCGATCCTTCGGGTAATGGAAATGCAGTTCCCGGCATCAACTCATTAATGAACGGTGCAGCGCTGGCCCCTCTTTCCTCAACTGCCTCTCCCGGTGGCCCTGCACAGAGCTCAAACGGAACCTCCGCACAGGGCTCTTTCGCCGAGGGGCCACGGGATATCCCCAATGAGAAGATCGGATTCGGAGGCGAGGACACAAGGGCGCTTCGCCAGCTGGACCGCGCCTTCATTGCATGA	Ps.00g013550	0.05	0.886795	0.0737232
7043	Expression Difference	803	Ps.00g113450-v1.0.a1	ATGGCAAATGACCCCAAGCCCTCTCGGAATGGCGCAGGCCGCGTTGCTGCCAAAGCAAAGTCCCGTGCTGGCAGATCGTGTGCCGGTTCGCCATGTTCTGCTCGGTCGACGGTCTCTACCTCCAAGGCGGACCGTAACCCTCTCAACCTGGTAGCGAAGTTACAAAAAGGGCTGGTATGTCACTCTCTATCTATGATGTACTCTTGGCTGACGATCGTTCCCAGGGACATTCTATGACCAAAAGCGCCAGGAAGAAAGGTCACGAGGCGACCCATCGAAAATGTTTGAGTGTGATGGACCAGGTTCAACAAGAGTTCGAACTAGCACTTGGAAAGATAGCTGAAGAGAGAGCCCATGATTCCCAGTCGATGCAGCGTTTGCATGCTGAAAAGGCCCAGGAGACCTCGAAACTGCAGCAGGCTATCACGGCAAAAGACAAGGCCTTGGTTGAGAACGAGAGGCTTGTGAAAGAGCTCTGCCAGATACAGCAGCAGCAAGAATCGGCAAATGCCGCCATGGAGGATCAGGTCTCATGGCACGATATTCAGCCGGTATTACATCAAGCGCATGGCGAGCTGGTATTAGCGACCACTCGGTTCTGGAACACGATCGACGCCCTCCGGAACCATACATTGGCATCCTATTTTCCTAGCTCCGGAGTGATCCACGGAATTTGGCCCGAGCAGGACGGCCCGCTTGGAACTCTGGGTCACAATGCCCTACCCGAGTTTTCCGCTTCGAGTGATTATCCGGTTCTTACTCAGGAGGCTCCAGCTCCAAGCAACCATGAATCACTTGTGTGA	Ps.00g113450	0.02	0.950531	0.0737354
7044	Expression Difference	1077	Ps.00g098610-v1.0.a1	ATGGACCGATGGCAAGGTCTAGACGGTGACCACCTCCTTCACCGCCCGACCATTCACCACCACGCTCATCACCACACACATCAACACTCAACTCACATCAACACTCACATCACCACACACATCAACGCTCAACTCAACACTCACATCAACACTCACATCAACACTCACATCAACACTCACATCAACACTCACATCAACACTCACATCAACACTCACATCAACACTCACATCAACACTCACATCAACACTCACATCAACACTCACATCAACACTCACATCAACACTCACATCAACACTCACATCAACACTCACATCAACACCAACGGTTTAACACCAACGGTTGAACACCAACGGTTCAACACCACAAGCATTCCAAGACAACACTCATCTCTGTTTGCATACATCTGGATGAAAGATGCCAATTTCTATTGTAGTGAGGAAGCTATTGCATCACAAGCTACCAAGGGAAAGGAATGTGAAATACGTCATTTGGTACTGAAGAAGCTTCAGTTGTTAGTTTATGTTTTTGGCTATTGAATTGGCAAAGATCTAACTAGGGCCCCTTCTATGTATCCAATGATGACCGTTCGGAACAATGAACAGACGATGAAGATGTTGCGCAGGTCTTTGCTTCTCCGAATACTCTTGGAACACTCGAATACTGGTCCCTAGCACCACGAAGAGGTGCCTGCACGGGCTAGAGGCGCTTGTTGTCGCAGATGTCCCTGCGAGGCGCTTTGTTGACGCAGGGCCTAGGCTGCGGAGAACTTGGTAATGCAGCGGTCTCCTGCAGAGAACTTGGTAATGCAGCGGTCTCCTGCAGAGAACTTGTTAACGCAGCGGTCTCCTGCGGGTCTCACTTGTCATCACAGCGTCCCCCTGCGGAGTTCACTTGGTAACGCAGCGCCCCCCCTGCGAGGATTGTTGTTCACGCAGACCTATCCTGCGAAGCACCTTTTTACACTCGCCTGGCTCGTGGCAGCGAGGGAGCGCAAGTCTTACATCACTGGGCTCGTGGCAGCGACAGCCGTCGTCACGGAGACTCTCAAGCCCGCAGACAAGAGAGGGACACCATGA	Ps.00g098610	0.06	0.875493	0.0740104
7045	Expression Difference	2330	Ps.00g106870-v1.0.a1	ATGGCAAGCCAGCCTCCTGCGAGCCATGTCGCAAAGACAAAGTCCGTTGCGACCATGCATTACCTGTATGTACTCGCTGTAGAGATCGTGGGGTTTCCACGCGATGTTACTATCACCCCGCTCCCCTGACGAGGGCCAAGGGTCGCCGTATCTTCCCATTGGCAGAGGGAGTTCCCTTTGATCGACCTCCATCAGCAAGGTGTGTCAATTATAAATTCACTCATTTGTTTTTGTCTCATTTTTGAGTCTACATTATTGAGTTGGCAGTGGTCAATTACCACCCCAATGCATTTTCGTAGCTATATCCATATGTATACATATCAGGCTCTTATAATTGCTGTTTCGCAGGAACCCACATCCAAGCGAGACATCGCTCAACCCTGATGCGTCAAATTGGGAACAAGAGATCTCTTCTGGGCACATAGCCCGTACCCAACCATTGCTTTCTGGGTACTTCGGCCCAACGAGCTTCGTTTCCCCCCTAACCGAGGATGTCGACTTGGGCTCGGAAGGTCATGTTCTGGGCCTGGAGATCGAATCTGCCCAGAGAGTCCTGCCACCATACTGGGTCCACAAGATCTCCGAAGTTCTATTAACACTCAGCGATTTTGGGAAAGTTGAAGCCCTGATCCGCGAGTATTATTCACTGAGCCAAAGCGCGATTATAGCGGCGCCGTTCGTGCTCAACAGCCTTGGCCCGGTTGGGTCTATGTGCAAAGAGAGCATATCAGACCATAATCTTGCTGATTTCACATCTTCACTAACAGTGAACATAATACAAAACACATCTGAGATTTTTGAGGTTCCGTCTACGACACAAGGGCGAGATTTCCACACGCTATTCACGGGTCCAGCAATCCGCCTTGAAATTATTGGGCTTCTCTGCGCTCTCGCTGGTCGGGCAAGATATCTAGGGCTTGTTAGTAACATTTTCGATGAGGACCAAACTTCGCGGTCTCAATATGCGCGTAAGATGCTTGCAGCCAGCGATGCCGCACTGCACATTTGCAAAATCCTTACGCCACTCAACGACCTGACAATATGGCTGTTACATGAGATTCTCCTGTTATCGGATCTAGTATACGGCGACTCAAGTTTGTTCAGCCCAATCCATCCGCCATCTTGCCTTTCCTGACACCTTCTAGGCCCCGCCTGTTGGAAGCGACTAGGCGAGCTTTCCACCGATATCTTCGCACTTGGTCTCCACCGTGACTCCAAGACCTCGAGCGATGTGCCCGAGTTTCTCTTGGAGTCGCGCAGACGTCAGTTCGCTGCGGCTTATCAGCTTGACAAGAGCATTGCCACATTCTTAGGTCGGCCGCCAAGAATACCGTGGCGATACGCCGATTGTCGCATGCCCCTTGATATCAGCGATGAAGCACTCGCCACCGATAATATGGTATTGAATTACTCTCACGACTACATTGACGAGAATGGCTGGAGTCGCAACGGAGTAGTCCAGCGGTCATCATGGATACGAGTGCGATTTATCATCAGTACATTTCGGGATGAGATTCTCGAGGTCTCTTTGCAGAACGTGACACCGGAGATGGAAAATATGCTTCAGTACATCATCACATTCTTTCTGCTTTATGTTCACCAGCTGATACCATACAGGAATATCTCGCAGCGATGTCATCTAGCATGGGATTCGCTCCCCAATTGGTTACGCTACAGCCCACAATGTTGGGATCAAAACTTACATGTAGCAGTATGCCTCATGATGATTATTTCATATCTGGGATATCTTTACAACGACTTCCTCATCCAACGACTGATCGCTGGGAAGAATAACCCGCGCGGAAACACAGCACTGCTGTCCGTGAGCGCCGACATACTATCAACAGTCCTGACCTTAGGCATGCAACGCGAACAAATGGTCGATCTCCGGCCAGATTTTGCGTGGACGGTATGTACTATCAAACAGAAAAATAATTCTACCCATTCTAACACTCAGTTAATGACAGGTCCTGCTCTACGGCTTTCCCAGCGCCAGTCTACTCATCAAAGCCCTGCAGCACCAAAAGCGCACAGGCGAGCCATTCCTCTACGAAGGGTCGAGATCGGCACTTATCCGCAATTTAAGTGTCTTCATTTCGCACCTTGAATCTATCGTTCGGCCGGATAATGCCAACTATGCTTTATTTCAACGGGCCAGTCAACTGTTCTCTAGGATCATTGATGAGATTCTGGAGCCCCAGTCAATTCTTCCGGACTCGGATCTTGGGGATACTTCCGCTTTCGAATTTGATCCAATGATTGAAGTTGATGGCCTGGATTTGTTTAATAATATGGATTTTGGGGTTGCATTTAATCAGTGGTTGTTTTAA	Ps.00g106870	0.06	0.874833	0.0743137
7046	Expression Difference	1632	Ps.00g118330-v1.0.a1	ATGGCTTCTGAAAAGCAAGCCAGCGACCATGTCGAGCGACATGCCGACCCAATCGAACCAGCAGGCCATGGCCTGTCAGTCTACTCAGACCTCCAAACCACCACCGAAGCCCACGCCGCCATCGAAAAAGAGCACAACATGACCGCCATGGAAGCCCTCAAGCTCTACCCCAAAGCCGTAGCCTGGTCCCTTCTCCTCTCCTGCGCCATCATCATGGAAGGCTACGATGTAGTCCTGATCGGCTCATTCTTCGCCTTCCCAGCCTTCAACATGAAATACGGCGAACTCATGTCAGACGGGAAATACGGCCTCGCCGCCTCCTGGCAGGCAGGCCTAACAAACGCAATGAGCGTCGGCCAGATCCTAGGCCTCTTCGTGAACGGTATCGTCTCCGAACGCTACGGATACCGCAAAACCCTAATGACTTGTCTCGCCACAACCGTCGGCTTCATCTTCATCCTCTTCTTCGCGCCAAACGTCCAGACCCTCGTCGCTGGCGAGTTCCTCATGGGTATCCCCCTGGGCGTCTACCAGACTCTCACAGTCACATACGCTTCAGAGGTATGCCCCGTCGCTCTGCGCGCCTATCTCACCACCTACGTCAACCTGTGCTGGGTCTTCGGACAGCTCATCGCCTCAGGCGTGCTGAAGGGCCTTGTCGAACACACCGACCAGTGGGCATACCGTATCCCCTTCGCCATCCAGTGGGTGTGGCCGGTACCGATTTTCATTGGAGTGTACCTCGCACCCGAGAGTCCGTGGTGGCTTGTGCGGAAGGACAGACGCGAAGACGCTATCAAGTCTGTGAAGCGGCTCACGCGCGCAGACCCCAATTTCAGCGCTGAGGAAACTGTCTCCATGATTGTGTATACGAATGCCATGGAGCAGCAGACCGAGACTGGTGCTTCTTATATGGACTGCTTTAAGGGGACTGATCTGCGACGCACGGAGATCGCGTGCTGTGTCTGGGCAGTGCAGAGTCTGTGTGGTAGCGGTCTGATGGGCTACTCGACTGTATTCTACCAGCGTGCTGGACTGGCGGACTCGCAGTCGTTTACGATGTCGCTGGCGCAGTATGCGATTGGTGTTGTTGGTACGTTTAGCTCGTGGCTGTTTATGACGTACTTTGGTCGTCGCACGCTGTATGTGGGTGGTCTGGCGATCTTGGCTGTTATCCTGTTTGTCATTGGATTTGTGTCGATTGCGCCGGCGACTAGCTCACTCTCGTGGGCGACGGGATCCATGTTGCTTGTGTATACCTTCATCTATGATTCGACTATCGGGCCGGTGTGTTTCTCGCTGGTTTCGGAGATGCCGTCGTCGAGACTTCGCACTAAGACGGTTGTGCTGGCGAGGAATACGTATAACGTGCTCAATCTGGTGACTGGTATTATTATTCCTTATATGCTGAATGTGGATGCGTGGAATTGGAGGGGGAAGTCTGGATTCTTCTGGGGTGGACTGTGCATTCTCTGTTTTGTTTGGTCGTTCTTCAGACTTCCTGAGCCCAAGGGCCGCTCTTATGCTGAGTTGGATGTTCTGTTTGAGAACAAGGTGCGCACAAGGGAGTTCCCGTCTGCGAAGACCGGTTTGGTGCAGAGTGAGCTTGAGGAGGAGAAAGGCTCGGTTTGA	Ps.00g118330	0.05	0.893148	0.0743715
7047	Expression Difference	1287	Ps.00g000050-v1.0.a1	ATGGGACCGATTAACCGAGTCCAAAGAGTAGGAGCACAAGCCATTGTGGGGATATTTCTCACGGTCGCGACCAGCGTAGCAGAGGCGGAGGCCTATATTGCCACTGCGCAGCATCGATTCTGGAGACGGGCCGCTAAGATGTGGACGGACATACACACTCTACCGGAAACCAATCCTCTCCGCAGAAATACAGATCGGATCAGGAAGTTCAGAAGATACCACCGCTCGCCGTTGTATCAGGTAGCCGATGCGCTCAAGCATATCGACATGGAAACACTAGAAACCATCAATCCGTTCACATTGGCACCATGGGAAGCACGCGTACAGGCTGGCGTTGAAGCAACTCCGCAGTCACCGATCGTACTAGGCGGGTTAATGCAGATCGCAACCAGCAGTTCGGCTCGGAACGAGCTGGTCGGATTTGGGGTGGCGATCGAGAGGCAGCCACCTCGGTATCGAAAACTGAGATTGAAGACCCTTTCCGTCACATTGGGTGCAAGAGCAGAGCAAAATCCGTTCTCCGCGGAGCTAGCAGCGATGGCACATGCATTGAACATGGTAGTTGGAGTGAAGGATTACCGGATTACGCTACTCACGAGCAACAAAGCGGCGGCTCTGACACTAAGGAACCCTCGACAACAGTCAGGTCAGGAATTCGTCTACCAACTGTACAAGTTGATGAGAAAACTGAGGAGAAATGGAAACCAGATCAACGTCCGGTGGATCTCAACGAGTGAAGACAATAAACTGCGGGGTCTGGCCAAGGAACAGGCCAGAGCCGCGACACAAGAAGATGCTGTCCCGCAAAAGCAGGTCCCAAGGATGAAGTCAACAACACTCAATATTGCACGGTCCCAAGCAGTTCCCAACAATGACCTACCAGCGAATATAGGGAGACACGCAAAACGAGTTGATGCAGCACTCCCAGGCAAACACACCCGGCAACTGTATGACCGATTATCGTGGAAAGAAGCGAGCGTGCTGGCTCAACTCCGAACCGGCATGGCAAGACTCAATGGATATCTATATCGAATCAACGTAGCAGACACGGACCAGTGTGCGTGTGGACAAGCGAGAGAGACCGTGGAGCACTTCCTATTTCGATGTCAAAAATGGACGGCGCACCGGACGGAACTACTACAATGTACCAACACCCACCGTGGAAATATATCCTTCTTCCTAGGAGGAAAGTCGCCTTCCGATGATCAGAAGTGGACGCCGAACTTAGAGGCAGTACGGGCCTCAATACGATTCGCCATCGCCACCGGCCGACTCGAGGCCACCTGA	Ps.00g000050	0.03	0.926671	0.0745212
7048	Expression Difference	1654	Ps.00g067980-v1.0.a1	ATGGGAGACAGTGCAGCTACTAGCCAGAATGGCTCCGCCAGTGCTGGCAAGAAACACATCTTGCTTAATGCTTTTGATATGTCAACTGTGGGACACTTGTCCCCTGGACAATGGAAGGTTAGTGGTATAGGAATTGAAGTCGAGGGGCCAGAATGCTGACAGCTGCATAGAACCCCAAAGACAAGTCTGCGACCAAGCGAACACTCGGGTACTGGATAGAGTTGGCGAAGCTGTTGGAGCGCGGTGGAATCAACGCGTTGTTCCTGGCAGATACAACTGGAGGTCATGATACCTATGAGGGCAAACTGGACGAGTGTATTCGGCGTGCGGCACAATGGCCTGTGACAGATCCTACTATCGTGAGTGTCAATAACAAAATGTTCCGATCAGAGTCTGACTTTTGGTTAGCCAATTTCGGCAATGGCTGCAGTGACAAAGAATCTGGCGTTTGGCATCACGGCCTCGACTTCATTTGAGCAGCCCTTTTTGCTGGCTAAGCGCTTTTCAACTTTGGACCATTTGACCAATGGCCGACTGGGTTGGAACATCGTGACCTCATATAAGAAAGCAGCTTTCAAAGCCATTGGTGTGGATACTCCAATTGAGCATGACGAACGGTACCGCCAGGCAGATGAGTATTTGAAGGTGCTCTATAAGTGAGTTGCATGTCCAAAGCTCGGTTAGGGTGATATTTTTGAAGACTGACTCGGCGGTTGTTGCGTATAGATTGTGGGAGGGTTCCTGGGCTCCTGATGCCTTGTCGCCCGACCCTGAAGCAGACACGTACATAGACCCGGAGAAAGTCCGCCAGATCAACCACAAGGGCAAGTACTTCTCATTGAGCACACGACACATCGTCGACCCGTCTCCGCAGCGGACACCGTTCCTTTTCCAGGCAGGAACTTCACCTGCAGGTTCGGAATTTGCTTCGACACACGCCGAGGCAATCTTTGTCTCTTCCCATTCGCCAGAGGTGTTGAAGCCGAAGATCGCAAATATCCGCAAGCTAGCCGCAGAAAGAGGCCGTGATCCACAGTCAATCAAGTTCTTTGGTACCTTCACGCCCATTGTAGGCAATACCGACGAAGAGGCGTGGGAGAAGTATGAGGAACTGAAGAAATACGCCTCGGTGATTGGAGGACTGGTTCTTTTCAGCGGATGGACGGGCATTGATATTTCCAAAATCCCACTGGACCAAGAGATCACGGCTTCTGACTCGTTGGAGGCAAACAAAGTCACTAGCCTACTTGACTCGTTAACCACGACTAGCAAGGAAATCCCGCGCTGGACGCCTCGCGTGGTTGCTGAGAGGGCTGCAATCGGTGGTCTTGGCCCGGTGGCCATTGGAAGTCCTGCTACCGTTGCGGATGAGATGGAGCGTTGGATCCAAGAGGCTGACCTCGATGGGTTCAATCTTGCTTATGTTACCACGCCTGGCACTTTTGAGGAGGTGGTTGACCTACTTATCCCTGAGCTAAGGCGACGCGGTCTTTATCCTGAGCTCCCAGACCCTTCAGAGGCATCTCTCACAGCTCGTGAGAAGGTCTTTGGCAAGGGACAGAAAGAACTCAGGGCTGATCACATTGGAAGCAAGTACAAGTACGATGTGTATCAGGAGGAGGAGCCATATGTTGAGGATACCGTGGAAAATTGA	Ps.00g067980	0.04	0.909022	0.0746188
7049	Expression Difference	8577	Ps.00g119520-v1.0.a1	ATGGCGTCGACATCATTCCATGGCAGTAACTCTGGTCTCCAGATTGGATTTAACAGTGGTCAGATCAATATGCCTCCAGGTGAGTTGGGAACCGGACACGACCAGGGTCGACTAACTAACCGCCACTTCCCACCCTGCCTAGAGCGACCGGAAACTCCAACCAACCCGTTATCGACCGTCCCATTCGTGCGCGACCTGGACTTTGTCAGTCGTGATGCACTGCTTCGTCGGATCTACTAGAAAAGCTTAGTCCCAGGGTCGAGGATAGCACTTGTTGGCCTCGGCGGTGTCGGGTGAGTGTAGAGCGACCGGCCCGTGGTTTATTGCTTAATTGCTCACAATTCGAAGAAAATCGCAACTTGCCATCGAATACTCCTACCAGGTCCGGTCCGAATCACCGGCCACCTGGGTTTTCTGGGTCCATGCGAGTAACGCAGCCCGATTCGAGCAAAGTTTCCGGAGCATAGCGGACCAGGTTAAAATCCCGGGTCGTCAAGATCCTAAAGTTAACATATTAAACCTGGTCGAAAACTGGCTCCGGGATGAGAAGATAGGGAAATGGGTTTGTATCCTTGATAATGTCGATGACGATCAGCTTCTTTGCTCGGTTCCGGCGGCAGGCAAGGGAGATCCGATAAGTGGCCTAACGAACGCCTCGACAAAACCACTATTAGAATATGTTCCTCGAAGCGGGAATGGCTCTACCATTATCACGAGTCGGACCAGAGAGGTTGCGTTGAAAATGGTCGATCACAAGGACCTCATTGAAGTTCAACCGATGGAAAGGTCCCAGGCGCTGAACCTTCTCCAGAGAAAGCTTGCACAACCAGAGGAAAGCCAAGAAAGCCGACAGTTAGTAGAAGAGCTCGAGTTTATGCCGCTAGCGATCGTACAGGCGGCAAGCTACATTAGAAATCGAGCCCCTCGCTATTCAGTTTCGCAGTACTTAAGGGACTTCCGAAAGAATGACCTTAAAGTGAGAAGGCTTCTGGAAATGGAGGCGAGTCACTTATACCGCCGGGACTGGGAAGCAAGCAATTCGATTCTGGTCACATGGCAAATATCGTTCGATTATATCCAACGAACAAAACCATCCGCAGCGGACTTGCTTTCTCTCATGAGTTTTTTCGATCGGCAAGGGATTCCCGAGAGCCTTCTCTGGGCTCGAGGTGAAACCAATCGCAATCCTGATGCGAGTTCAAAGCTTTCAGACGACTCTAGTGACGATGGGGAGGTATCTGTATCAGATATAGTCTCCGATTTTGAAGATGATATCACGATTCTCAGTGCTTATTCATTCATAACTGTCGGCGAGGATACAACAAACTTCACGATGCATCGGCTGGTGCAACTGACTATGCGTATGTGGTTGGAATCTCATCGACAAGTAGAGCAATGGAAGGAGAAGTTTATTGGCAGTCTGTGCCAGGGATTTCCGACAGGTGAATATGAAAATTGGGAAAAGTGCCGGTTACTCTTTCCGCATGTCAAATGCGCGATATCACAACAGCCAAAATCACCAGAGTGTCGACTGGAATGGGCAGCGCTACTTTACAAAGGTGCATGGTATGCGTCGGAAAGTGGTCAGATTGCAGATGTGAGAGCAATGGCTTCAAAATCGAAGGAGCAGAGGGTGAAGCTATTAGATGCGGACGATGAAAAAGTCCTTGAGAGCACTAGGATATTAGCGAAGGCTTATTTGCTTGAAGGAGAGTGGGGGGAGGCCGAGAAGCTTCAACTTCAGGTGATAGAGACTCGCAAGACCATGCTCGGTGACGACCATCCTGACACGCTAACGAGTATGGTCAACCTAGCGGAGACGTATGGAATGCAGGGCCGGTGGAAGGAGGCCGAGCAGCTCTTTGTGCAGGCTATGGAAGCTCGCAAAGTAAAGCTCGGAGAGAAACATATCGACACGCTATGGAGTATGGGTTATCTAGCGTGGATCTATCGGAGCCAAGGCCGGTGGGAAGATGCCATAAAGCTCCTTTTACAGGTGATGGAGGCGTGTAGGACGAAGCTCGGCGAGGGTCATCCTAACACGCTAATGAGTATGAACCAGCTGGCATTGACTTATTCGGACCAAGGCCGGTGGGATAAGGCCGAGCAGCTCCAAGTGCAGGTGATGGAGACTATCAAGATCAAGCTCGGCGAGGATCATCCCACTACGCTGGCGAGTATAAACAACCTGGCATCGACATATAGGGACCAGGGCCGGTGGAAGGAGTCCGAGCAGCTCCACGTGCAGGTGGTGGAGACGATCAAGACTAAGCTAGGCGAGGATCATCCTGATACGCTAGCGATTATGAACAACCTGGCATTGACTTATTCGGACCAAGGCCGGTGGAATAAAGCCGAGCAGCTCCACGTGCAGGTGATGGAGTCGAGCAGGACGAAGCTAGGCGAGGATCATCCCACTACGCTGACGAGTATGAACAACCTGGCATTGACTTATTCGGACCAAGGCCGGTGGGATAAAGCCGAGCAGCTCCACGTGCAGGTGATGGAGTCGAGCAGGACGAAGCTTGGCGAGGATCATCCCACTACGCTGCTGAGTATGAACAATTTGGCATTGACTTATTCGGCCCAAGGCCGGTGGGATGAGGCCGAGCAGCTCCACGTGCGGGTGATGGAGACGAGCAAGACCAAGTTCGGCGAGGATCATCCCACTACATTGCTGAGTATGAACAACCTGGCATTGACATACAAGAACCAAGGCCGGTGGGATAAGGCCGAGCAGCTCCACCTACAGACGACGGAGGCGAGCAGGTCGAAGCTCGGCGAGGATCACCCTATTACGCTTTCGAGTATAGCCAACCTAGCGTCGACGTATTGGAGCCAGGGCCGGTGGAAAGATGCCGAGCAGCTCCACGTGCAGGTGCTGGAGACTCGCAAGACGAAGCTCGGCGAGAATCATCCCGACACACTTTCGAGCATGGCCAACCTAGCGTCGACGTATAAGAGCCAGGGCCGGTGGAAAGATGCCGAGCAGCTCCACGTGCAGGTGCTGGAGACTCGCAAGACGAAGCTCGGCGAGAATCATCCCGACACACTTTCGAGCATGGCCAACCTAGCGTCGACGTATAAGAGCCAGGGCCGGTGGAAAGATGCCGAGCAGCTCCACGTGCAGGTGCTGGAGACTCGCAAGACGAAGCTCGGCGAGAATCATCCCGACACACTTTCGAGCATGGCCAATCTCGCTTTCACCTGGAAATCTTCACGTCGTCCTGCCGAAGCTATCAATTTGCTACGAGAGTGTTTAACCAAGCAGAAGCAAACACTTGGCCTGAATCATCCGACTACTTTATCTAATTCTCAAGCATTACTGAAATGGGAAATGGAGGGCCTAAATATGTATGCCTAGATAAGCTAGATGTTTGAATATCACATGTTTAGCTATTTCTGCTATATATTTTAACTTCGCACAACAATCTTTCCCATCATAGATTGAATCTGTGCTCACCACTTGGAGGGGATTGACAACTTTAGTGAAAATTGCCGCCAAGAGATTGAGGACAAGCAGAAGGAAAGTCGTCAACGCGCGAGCTAAGGGCCTGCGAGATGCAAGTATTGTTCGAGCATTACAAGAAATTTATGGAATATTATATCACGTGATACTATATTTCAATACGATTCAATATCTGAAACCGAGCCAAGTCGGAAATGTATTAGCGTGTTTCGGAGTAGGGTACGAGATAGATTCTATGAGAGCAAAGTGGTGAAACTGATTTCGATCCATGCTGTAGTATTGTGTGTTGTTATATCGTTCGCGAGAGGTCAGGGTAAATGAATTCTACTACTACTACTACTGCTGTAGTATTGTTCTAGACCACGGTTCCTGTGGGATCCCCATAGGAACTTCTCACACGCTGTGTGGGAACAGGGGTTCGTGCGACTACGCAGCTCCGCTTTGCACAACGCCAAGACACTTTCTACTGGAAACAGACCCTCGAAAATACGACTCTTTCGGTTAGCTTTGTGCCTTTCTCCACTTTTGATGTTGAAAGGCCGACGAGAAGAAAGCCGCCACGTCGTAACTTGTTATTCTAAAGATAGAATCAGCACCTGACAATTTTGGCGCCCAGGTCACCTGATAGTGGGGCTAACGATGGCCTTTTATCTGAGGGTTGAGATCTTTGATCCGCCCAAAAAAATGAAGCAATGTATGTATCGCATGTTGAACTATGACTTCCATATCATTTAGTAACACAAACTCTGGCCTCCAGGCTGGTATTGTCAATGGCACGGTTAATGCACAGTTCTATCTGCCCGCAGGTAAGTTTCAAGGGCCCGGAGATCCGGCCCGTTGACTAATCGCCGCTTCTTGGCCCAGAACAACCGGAAACCCCACCGACTCCTCTCTCGAACGTCCCGTTCCGTCGTGACCCAGACTTTGTCAGTCGGGACACACTGCTCGAGCAGATACATGAAAAGATCTCAGCTCCAGGGTCTAGAATAGCTCTTGTGGGCATCGGTGGTGTCGGGTCAGTGCAAAAAAGGTAGCGGGCGGGTTATTGCTGACAGGTCGAAAGGAAATCGCAACTTAGTATCGAATACTCCTATCGAGTCCGATGCCAATCGCCAACAACATGGGTTTTCTGGGTCCATGCAAGTAACGCGGCCCGGTTCGAGCAAAGTTTCCGGGATATCGCCGACCAGGCCAAAATATTCGGGCGTAACGATCCCACAGTCAACATCTACCAACTAGTCGAAAGTTGGCTCCGGGACGGCAAGACGGGAAAGTGGTTATTGATTCTTGATAATATTGATGATGATGGGTTCCTTCGCCAGCCCTCTGCAACAGATCAGCAGAGTCTGAAGGTCGGCCAAACCAATGCCTTCACAAAGCCACTATTAGAATTTCTCCCCCGAAGCCCGAACGGATCAATAATTATCACAAGTCGGAGCCAAGAGGTGGCGTTGAAAATTGTCGATCACCAAGACGTCATTGAAGTCGAGCCAATGGAAAAGCTCGAGGCGATAGAACTTCTCCAACGAAAGGTCGGGCTACTAGCAGAAACGCCTGATATTCTAAAGCTAGTGGAAGAACTAGACTTTATGCCACTAGCGATCATACAGGCGGCCGGCTATATTGTACATCGAGCGCCCCGCTGTTCAGTATCGCAGTACCTAAAAATCTTTCGGAAGAGTGATCACGAAGCAACAAAGCTTCTTGATTATGAGGCAGGTCACCTCTTTCGAGATTGGGAAGCAAAGAATTCGATTCTAGTCACATGGCAAATATCCTTCGACCATATTCGACGTATAAGACCGTCGGCCACTGATTTGCTTTCTCTCATGAGCTTCTTTGACCGACAGGGAGTCTCAGAGAATCTTCTCCGAGTTTATGACGAGACACAAAATGACGACTCGAACTCGCAGGAAATTGCGATCGAGTACAACGACGAAGATACAGATAGCATATCTGAATCTAACGTGGATCATAATTTCGAGGATGATATAGCAACCCTAAGAGACTTTTCATTCATCTCCATTAACAGGGACAGCACAGTGTTCACGATGCATCGGCTAGTGCAGCTGACTGTACGTGTGTGGTTAAAAACTGATAGACAGCTAGAGCGATGGAAGGAGCAATATATCATGATCCTGTGGCAAAGGTTTCCGACAGGTGAATTTGAAAACTGGGCGCAGTGCCAGTCGCTCTTTCCACATGTGAAATCAGCTATGTCACAACGACCGGAATCGCACGAGTTTCTAAGGAAATGGGCCGCGTTGCTTTATAATGGGGCTTGGTATGCACAGAAAATCGGGCATATTCTGGAATCACGGGATATGGCATCTGAATCGCGGAACCAAAGATTATCAATGTTTGGATTGGATGGTGAACAGACTCTGTATAGCTCTGCGATGTTAGCAGATGCTTACCGACTTGAGGGACAGTGGAAAGAGGCGGAGCAGCTCGAGGTGCAGGTCATGGAGACTCGCAAGACGAAGCTCGGGGCCGACCATCCTAACACGCTGACGAGCATGGCCAATCTGGCGTCGACATACAGAGACCAGGGCCGGTGGGAAGAGGCGGAGCAGCTCTTTGTGCAGGTCATGGAGACGAGCAAGACGAAGCTCGGGGCCGACCATCCTAACACGCTGACGAGCATGGCCAATCTGGCGTCGACATACAGTGACCAGGGCCGGTGGGAAGAGGCGGAGCAGCTCTTTGTGCAGGTCATGGAGACTCGCAAGACGAAGCTCGGGGCCGACCATCCCTCTACGCTGACGAGCATGGCCAATCTGGCGTCGACATACAGTGACCAGGGCCGGTGGGAAGAGGCCGAGCAGCTCCGGGTGGAGGAGCTAAAGATGTGCAAGACGAAGCTCGGGGCCGACCATCCTGACACGCTGACGAGCATGGCCAATCTGGCGTCGACGTTCTGGAACCAGGGCCGGTGGGAAGAGGCGGAGCAGCTCTTTGTGCAGGTCATGGAGACTCGCAAGACGAAGCTCGGGGCCGACCATCCTAACACGCTGACGAGCATGGCCAATCTGGCGTCGACATACAGAGACCAGGGCCGGTGGGAAGAGGCGGAGCAGCTCTTTGTGCAGGTCATGGAGACGAGCAAGACGAAGCTCGGGGCCGACCATCCTGACACGCTGATGAGTATGGCAAACCTTGCTTATACCCTTAAGTCATCAGCTCAAGACAAAGCCGCTTTAATATTGATGGCTGAATGCGCTCGACTTCGCGACCGAAGACTAGGCCCGGACCATCCGCATACTATGTCTTCTAAGTCCACTTTATCCGAATGGTGCGGGCAGAGTGACTCCCTATTTTCTAAGGTCACTAAAGCGTCGACTGAAACCAAAGAGGATAATCAAATCCTAGCCAGTCCCACAACAATCTCTACGCGAGCTTCTAAACCTAGCGGATATCGTAGGCGCACAATCTTTTCGCGCCTCTTTAGCAGAAAGTAGGATTCTCCCCTATTCAAACGCTCTGGACTAGAGCTTTGCCTTGGCGATAGCAAAAGACAGGAAAAAAATTATCAAAATAAGGAATTCCGTTATTACGGCGATGAACAGCGGTTTCTCACAGTAATGCAGTTAGATATTATATCCGGCAGTTACTCTCTATAATGTACTGAAAACATAGCTTTCGAATAAAGTATATATAATAGTATTTGGAAAGTAGGCCCCATCTAATAAACTCTGTAAACGTCAGATTATAAGAACCTACTGGCAATCGTCCTTGGTTTGTACGGGAAGTTTCTAGAGTTAAGTTCGACTAGACGGGTAACTTACGGGGCCGTATTTATCCAATGTTCCGTACCATACGTCAAAACTGCTCGGAACAAGTGACGATCTGCAACCTAGCCGAATATGGCCTAGGTGGTTTCACTATCATCTTGGCGGTGGGGCTTCTGATAGTTTGTCTGTGTAAAACATGGAAGCCAATTTCGAATATAGCTGTACGGCAAGCCACAGCTTCGGAAATTTAAATCCAGTGAAGGTATGTTCGAAACACGTATTTTTCTGTCCCGAACCATTTTGCCGTTTGTTTATTTAGTCAGCTTGAATGGCCAATGGATTTAATTTGGTGGAAACGCGTGTAATAGCAGGTAGAAGCCTTGAATACTTTGCTCCGCTTCATGTCGTAATGGCTAAAAGCTTGGAGAGAAAAAGATGGATCAATAATATGATTCGAGTAATCAATGGCTATGTTGACTTGGTATGACTAATAGATTTGATGGATTAAAGAGAACCTCTTGGAGAGACCATATCATGGGTATCAGAAAAGGGAATGATCGCTTACGCAGATTTGTTGATGTCAAGTGTAGTGAGGAATACGATCGGGACATATAATAAGAGGGAGTGGTGAACTGAGGGAGAGAGTGGTGAATTGGGAGAGTGGTGAATTGGGAGAGTGGTGAATTGGGAGAGTGGTAATTTGGGAGAGTGGTGAATTGGGAGAGTGGTGAATTGGGAGAGTGGTGAATTGGGAGAGTGGTAATTTGGGAGAGTGGTGAATTGGGAGAGTGGTGAATTGGGAGAGTGGTGAATTGGGAGAGTGGTGAATTGGGAGAGTGGCGAATTGGAAGAGAGTGATGAATTGGAAGAGAGTGATGAATTGGGTGAGAGTGGTGAATTTGGAGAGAGCTCAGCGATGTCTTCGTTGAGCCGGCCCGGCTGGCACCATAGAAACGATTGTACAGCCTGCAAAGAAACACTTCTGCCCTGGAAGGAGTTATAAATATGGACTTTTTCAAGTATCTTGACTCCCAAATTGGTATTCCATATCCTGTATTTCACATAAACATCGAAATCATGCGTCTTGAAACCCCTTTCCCCCTTGGACTGGCCATACCAGCTTCTGCTCTGTGGTCCGTCACTTACTACACTACATCCCATTGTTCAGGTGCGGGAAAAGAGGTTGGAGGCTTCGAAGCCGGATGCCAGACTCTGGATAGCGGCACGGAATCGGTGAAGATCTCCACCGACAGTGGCAACAACATTACCTTGAGCACGGATGGCAGCTGCAACCACCCTTACGAGGATACCATCCCAAGCGAAGTAACCGACCGCTGTGTCAATGCCGCTATCCGTTCCTTTTTATCGTATTGA	Ps.00g119520	0.07	0.851513	0.0746412
7050	Expression Difference	2224	Ps.00g060770-v1.0.a1	ATGGAGAACCAGCGCCGCGACGACTCCCCGTCGGGTCTGTCAGATATTGTCGAGGGCGATGGCCTTCTGGGCACCGGCTTAACGGTAGGCTTTTTCCCACCTCCGATGGCGCACCCCCCACCAAACTGCAGGCTGACTGGATTTCATCTGCGGTGATTACAGACTCGTCACCTTGAGGCATTCGGACGAAAAGTCACAACGACCGCAGGACACCTGATGGGACCGGGCGAACAGAACAGCGCCCACTTACACAATGCTATGACCGACATCCACCGCGAGCTCCGGCGACCGACCACGCAGCGCAAGGTGTTCTCTCTAACGCAAACAACACCGACCGACCTCGTCCGCTCGAAGCTTTCGACTACCGAGATCCAGTCGCGTGCGCTTTCATCCCTCCCGGATGATCTTCTCGCCAACATTCCCGAAGACAACAGCTCCTACTCCCTTTTCCAAGGCTTCCAGGCCTCCGTTCCCGAAGAAGAGCACGAGAAGAAGCGACACCGAAGGCGGAACTCCAAGGGGAAGCTTTTGAAGGATGTTGAGAGAGGTGGCACCTTGACTGCTGGCCCGGCCGGGTTAAAGGGCCAGCGGAAATCGCTGAGTCGCAAATTGGAGTTGATGGGAATCAGGAAGAACATGTGCAGCGCGGAGATCCATGAAATCGATAACAAGGTCGCCAACTTGCATAAAATGCGCAAGATTGTTCTCGATCGATTGGCCGGCTTGGAAATGGACGAAGCGGGATTGGAGCAAGAACGTGGGTCAACATGTCGACACAAACGAAATCATGGGAGAAAACTGATTAACGTGGAACAGTGACGGATCTCGATAATAAATTGGAAGATTTCCCAGAAGAGGAGGAATCACAGGACACACCAGTTGCGACGCCACGGTCAGACGGACAGGATGGTTCTATCGCATCGTCGGGAGATCCAGCGATGGACGCTTCGTTCATGTCAGAATCGATTTATGAGAAGATCCCCTCACCTTCATCAAAAAGTCTACGACATAAATCTAATCGTATGAGATCCTCCGGTCTGGTATGCGTATCACAACTGACAACAGATTAGGGAAACGGTCGATGCCAATTCTACATGAACACTTCGCCCCGGGGTCTCTGATCAAGGAAATAGAAGCGCACACCGACATGGTCACAGCCATCGACTTTGACTATCCATTTGGTACTATGGTCAGCGCTGCACTAGATGATACTGTGAGAGTTTGGGACATGAATGTCGGCCGATGCTCCGGTTTCTTGGAGGGACACAATGCCTCGGTTCGATGCCTGCAGGTCGAGGATAACATCGTGGCCACGGGATCTATGGATGCATCTGTCAAGCTGTGGGACCTGAGCCGTGCTCGGCCCGCGACCCGGGATGGACGCCTCAACAAACACGAGCGGGACCAAGAAGAGGGAGCCTCAGAGCACAACTTCCCACCACCGCCATCCTCCAACCTTGAAGACTGTAATGTATTCTCGCTAGAGGCACACGTTGATGAGGTGACAGCGCTTCATTTCAAGGGTGACACCCTTGTCTCAGGTTCTGCAGACAAGACACTCAGACAATGGGATCTAGTCAAAGGCCGCTGTGTCCAAACTCTGGACGTTCTGTGGGCGTCCGCCCAGGCATCGTCGTCCATGATGGGAGATTCCGACTGGCGACCATCGGGTCGCATGCCCGATGCTTCGGCCGACTTTATTGGTGCAGTGCAGTGCTTTGACGCTGCGCTGGCATGCGGTACAGCAGATGGTATGGTCCGTCTCTGGGATTTGCGCAGTGGTCATGTCCACCGGAGTCTTGTAGGACACACGGGACCGGTCACATGTCTTCAATTTGATGATGTGCATCTGGTCACGGGTAGTCTCGATCGCAGTATTCGGGTAAGCACTCCATCCCCCCCCCCCCCCCCTCTCTCTCGCTTGACCATTGTTTCTAATTCTTCGTAGATTTGGGATCTACGTATGGGCTCTATATACGACGCTTATGCCTACGAGAAGCCGATCACCGACATGATGTTCGATGCCAAACGAATCGTGGCCGCTGCCGGAGAGGGTGTGGTTAAGGTCTACGACAAGGCCGATGGCAACCACTGGGACTGCGGTCCAGGTGTTGGGCTTGACGACGATGGGCCATTCCCTGCGACCATCGAGCGGGTTCGTCTTAAGGACGGCTACCTTGTGGAAGGTCGTAAAGACGGCACCATGGCTGCCTGGACCTGTTAG	Ps.00g060770	0.09	0.808965	0.0747503
7051	Expression Difference	1328	Ps.00g047490-v1.0.a1	ATGCCTCTCCCCGGTCGTGATAAAGGTCGTCCCAGATCGCGCAGGTCGGATGATGAGTTTGTCGTATTCCTTCAAGGCGTGAGTTTGATATGGAGTATTTCAAATGTGTTCAAAGACTAATAAGAATTCCAGATTCCACCTCATTGCCGCTGGCAGGAACTCAAAGATCTCGTGCGGCAAACCGCACTGCATATTCGCCAAGCAGTAGTATACGATGATAGCCATGGATTCCCCACCGGACTCGGCCAAATCATCGTCAAAAATGAAGACGAGGCCTGGCGAACGTACCGTATGTATTCATATCCCAGAAATCCCCAATGCCCTGTCCTAACATCGCCATAGATCGCCTTTCCACCAGCGGATGGGACGGCCAGAGTCTGGTCGTCACACTCTCGCGAACCAGTACGCCAACCAAGCCCATTGCCGGACCTACCAGAAGTCCAGCAATAATGCCAACAGGCTACATCTCTGGCCACTCCACACCTCCATTAGTACATGGAAACATGGCAATGCCCCCGTCACCCGTTTCTCCAGAGTGAGTTTACCACATTCCCAAGTATGAAATATGAATGAACCAAGCTAACCCCCCTCAACCCAGATCTTCCAATCCCCCAACTCCACCATTTCCATACCCAGAGTACGGCGTCATGATGGTACCGATACCAATGCCACACCAAGGCTTCATGCCCATGATGCCAGATCCACACGCACCACCAATGCAATGCTACCCCCCATCCCCAGTAATGAACGGCGCAATGTACGAGCCTCATTGGAACATGATGCCAGGCTACCAGATGTCTCCACCACAGAACTACCAACACTACCCCCCTCACGCCACAGGCACAAACCCAAACTCTCCATCTTTCTATCCAGACCGACAAGCCATCACAATCGAGAACTTGAACGCGACTACTACATGCGCCGATCTAAAAACCCTTCTACAGACAGCCGGCACTGTCCAGAAATGCAGCATAGTCACCACGGACTCGGTCGATGGCAACGGCCAGCTTCGCGGGTTGATCAAAATGCAAACAGCGGACGAGGCACAGTGCGCCGTGACCATGTTCAATAATCTCAGTTTCATGGGGTCGCGGATTAGAGTTAAGGTTGATCGTGGCTCGCATCTTGCACGGGCTGTTAGCTTTGATGGGGGTTGTGTTGGCTCAGACACCGCGGGATCGGTGCCGGATAATGGGGATACGTGTCAGTCGTGGGCGGATGAGATGACTGCTGGGGCTCATGCTGTTGATAATTGCAAGCCGTTGGTGATAGATGGGTCTGGGTTGAATAGGTCGAGTGAGATCTTGTCCACGTCTGCGCCGACGTGA	Ps.00g047490	0.05	0.891639	0.0747642
7052	Expression Difference	3345	Ps.00g047580-v1.0.a1	ATGTCGACAGATTCCGAGTCGGATTACTTCGATGATGACGACTTCGTAGTCCCTGGAACCCCCGATGACCCCTCACGTCCCGCAAAACGCCGCCGCGTTCGAAATCGCGGGGAAGAGCGCGAAGGTCAAGATGACGGTTCTTCGATCGACTCGTTCTCTGATATGGAGGATGATGATTTGCCCTCACGGCGCCGAGAATCACCTCATGGCTTCGAAGAATACCAGGATCGCCCTAAAAATAAGAGCTGTGTACTGAAGCAAGCTAGTGTCCAAAATGACATGTTCGTCACGCAACTCACCCAACCCTCCTCAAGCCCGGAACGAATACGGGGCCCGCGATGGCAAAAGCCCGTTGCAAAACCTTCTCCGCCAAAATTTGACACCAGGTTGCAAGATGGTGGTGGTGGTGGTGGTGATGGTGGTGGACAGGACAGGGATTATATCCATGATGATGAGGAGTTGATGGCCGCTATCGCAGCTTCCTTAGATTCATTTGAGGAGGAGAAAACAACCAGAGGGGTATTCAATCCCCCAAGTTTATCAAACAATACTGCCCCCAAAAAGCTTGCCCCACCGGAAAAGACAAACACGCATATCTCGGCGGATGTTCCATTTGAGCTGGAGGACATACCTGATGGTGCATTTGATTCTTCGCCATTATTGTCACCAGTAGCACGACCAGTCCATCCTGCAGCTCATCAATTCAGTCAATCCCGAGGCCCAATTCGACAACCACATCTCAGACAGAGCACATTATTCGGCATGGTTGCTCCAAACCCTGAGGTCTTGGTACCGCATCAACAAGACTGGGGCCCGTCGGAGAAGACCGAACCACCGACGCAACACAAACTTGTCAAAGATGCTTTGGATACATGGGTCTACCCCACGAACTTGGGTAAAACCAGAGATTACCAGTTCAACATCACTCAGGCAGGTCTGTTTCATAATCTACTCGTGGCCTTGCCAACGGGTTTGGGAAAGACATTCATAGCAGCTACAATTATGCTGAATTGGTTTCGCTGGACGAAAGATTCACAAATTATTTTTGTAGCACCAACGAAACCCTTGGTTTCGCAGCAGGTATCGGCCTGCTTGGATATTGCCGGAATCCCACGTTCGGAGTCGACCATGCTCACAGGAGGAGCATCGCCGGGAATTCGCGCCGAAGAGTGGAAATCAAAGCGGGTGTTTTTCATGACACCCCAAACACTGATCAATGACCTGAAGACCGGAATCGCCGACCCCAAGCGAATCGTGTTGTTGGTCGTTGACGAAGCTCATCGCGCGACGGGTGCGTATGCATACGTGGAGGTGGTCAAATTCCTTCGGCGCTTCAACAACAGTTTCCGCGTTCTCGCACTTACGGCAACGCCGGGCTCAACCGTCGAATCAGTACAGGCGGTTATTGATGGCCTGGACATAGCACGTGTCGAAATCCGTACGGAGAACTCGATCGACATTCGCGAGTACGTTCACGCTCGCAATATCGAAATCGAAATATTTGAGAATTCAGATGAAATGATTTTCTGTATGGACCTTATGTCTGCTGCCTTGCAGCCCTTGCTTGACCAACTCCGGACTCTCAATGCCTACTGGGGACGTGACCCTATGGGACTGACTGCGTACGGTCTCACAGTGGCGAGGCAACAATGGATGCAGTCCGACGCTGGTCGGAATGCTAATTTCGGCTTGAAAGGCAAAGTCAACTCCATTTTCACTGTTCTTGCTAGCTTGGCCCATGCCATCGATCTCCTCAAATACCATGGCATTGTGCCATTCTATCGCCATGTCATTCATTTCAAATCAAGCTCCGAGGGACAGAAAGGCGGAGGTGGAAAATACCAAAAGCAAGTTGTACAAGATGATAGTTTCAAGAAACTACTCAGCCATCTTGAACCATGGAGTAAGAATCCAGAGTTCATTGGCCACCCGAAATTAGAATATCTGAAGTCGGTGATTTTGAATCACTTTATGGACAGAGGTGAAGGGAAAGAGTTGCCTGACGGCACTGGTCACCCTGCCACTCGTGTCATGATCTTTGTGCATTTCCGCGACAGTGCCGAAGAGGTCACGAGAGTGCTCAAAAGATACGAGCCCATGATTCGGCCTCATGTTTTCGTGGGTCAATCAAGCGCCAAAGGCTCTGAAGGCATGGACCAAAAGACACAGCTCAGAATTATTGAGGATTTTAAGAAAGGCACATACAACACGATCGTTGCCACCTCCATCGGCGAGGAAGGATTGGATATTGGAGAGGTCGATCTGATCGTGTGCTATGACTCGTCGGCATCGCCCATTCGCATGCTGCAGCGCATGGGTCGAACTGGCCGTAAGCGGGCTGGTAACATCACTCTGCTATTGATGAAAGGCAAAGAAGAAGACTCCTACATCAAAGCCAAGGATAATTACGAAAAGATGCAGCAAATGATTGCCAGTGGTGCTCGGTTCACGTTTCACGATGATCGTTCTGCACGCATCTTACCCGCGGGTGTCCGTCCAGTGCCCGATAAACGAAATATCGATATACCCCCGGAGAACTCGCAGCGAGAACTCCCCGAGCCGAAACGCAGAGGGCGAGCGCCAAAGCGACCTGCCAAGGTATTCCATATGCCTGATGATGTGGAGACAGGGTTTACTCGAGCCTCGACTTTGGGTGGTGACAAACCTCAGAAGAAGAAAGCCACTGCACCCAAAAAAGCAGCCATCCCCAAAAAGAGGCCCCGGACCCCCACACCCGAGCCTGTGGATGTTCCATCGGTGGAGGATGTTGTTCTTAGCACGAGTGAGCAAAATGATCTTGAACATCATTACCAGAACATCGGTGCCACTTCTCCACAGTTCATCCGATTCCCTCGCAACGACGCCTTTCCACGTTTGCAACTCATCGAAAGACCTACAAAGAACGTCAAGCATGGGTCTCTCACGCAACGCATGGTAAAAGCTTTACAGAAGATGCACGAGGCCGGCCCTGACTGCGACCATCGATTCAAAGAGATCTTGGCCCGGGAACCCCCCTCGTCAGACGAGTCCAGTCAAACGGTCCGGGGTGATTCAAATAAGAAGCCTCGGCGCAACCCAAAGCCCTTGAAAACACCATCTAAAAATGCAGCTCGGCGAACTTCCACCAAGGCCACTGCAAACCCCGCTGGCGGGGACGTTGTTTCTTTGTTATCTCCAGATCGTGAACCCAAGCAGAAGAACGATCCTTTTGCCTTCATAGATGATGATTTTGGTGATTCTGGCTCTGATATTGAGCTGATGGATGCTAGCCTTTTGTTTAGTAGTGGGTCGAAACCCAAAGGTCCGAAACTGAACAGACCAATTATTGAAGATAGTGATGAGTGA	Ps.00g047580	0.04	0.912097	0.0747918
7053	Expression Difference	4335	Ps.00g097780-v1.0.a1	ATGTCTGCTCTGGTCCATGACTCGCCCGACCGAGCGGTCACGGCCATCGAGCCTTTGACGGGAAGTGATAACTTCGCGACCTGGAAACGTCTCATGACCTCCTACCTGAAAGCCAGGCAGGTCTGGGATGTAGTGTCGGGCGACCTTCAGCGTCCCGACTGTCTATTCAAGTACGCCAAACCCATTACGGCGGACATCCACCCCTTGGTGGAGCCCCACCTCAATGGGGCGGTGAGGCAGCGAGCCATTGAAGCGCGCCTCGAAGTGGAGGTCCAGGCATTCGAGCGCCATCGTGAATGGTCGCGTCGTGAAGCCGAGGCCTACCACACCATTTTCCGGTACCTATCCCCCCACATTAGCATTCATGTCGCAGGACTGGAGACGTCCCGTGACCTCTGGAATGAACTTGAAGAACGATACCGGCGAATGGAACTCGCCACTTTCTGCGAACTGTTTGCTCAACTCCGCGAGACAACCGGCGAGCGCTGCGGCAGTGCGCGCGAATTCGTCGATCGTGTACGGCTGCTTGTACATCGATTGAATGCCATCGCGCCCGGATCGATTGGCGATCGGGCACACATCGCGATCTTGCTGACGCAGATCGGACCGGAGTACATCCTGGTTGTGGATGCGATCCAGAATGACAAGGATCCGGTCAACCCGACCACGATCGGAAATCGGCTTTCCAACGCCGAACAGACGGTCCGACGAAAGGAGTCTCCCGCGCCCCCGCAGGGAGTCCCAGGACCGTCAATCAATGCAGTGCAGAGAAATCCCAAGAAGTGTACCTACTGCAAGAAGCGCGGCCATGTGGTCGCGCAGTGCTGGAAGAAACAGCGAGAAGCACAGCCGGCCAGGGACCATGCCCTGAAGGCTGAACGGAGTGTTTCCGGCTCACCAAGAAATAATTTGCAAAATATACCATCAAGCCAGAGAGAAGATCGGCAGGGCCCGCCGACTTCCAAGAGACCGAGGATCAATATCGTGAGGGCGAGGGTGACGACCCTCTATACCCACGCACCGCAACCCCGGTGGATCCTGGACTCGGCCGCCACCAGCCACATCTGCTGGGACCGGAGCTGCTTCAGCAGTCTGCGGCCCCACCGCGAGATGTTGGACACGGCGGGCGATCCAGTGGAAGCCGAAGGGATTGGTACGGTGAAGCTCACGCTCCGGGGGAAGTTCAACCAACCCCTGGTGTTGAAGAATGTGTACTTCGCGCCACGCGTCGGGATGAACCTGATCAGTGTACCGAAGTTATTACGAGGCCGCTACTCGGTGGTGGCGCACCCACAGAATGTCTTCGTGCAACGCCGAGGACGGACCGTGGGGACCGCCTACCATGCGGAGGAGGATCTACTGATCCTGCGGTGCCATGTGAGCAAAAGATCCCGAGAGCGAGTCCAACTGGCGAGGGCGCCGGCGACCCATGGCCATGCAGATTCCCTGGAACCGCAGGCGGTGGCCATGGACGTCGACGACCCTCAGGAGTCAAGTGACGCAGAATGCGCAACGTCAACCTCTGAACTCGGTGGTGAAGCTGTGATACTCGAAGAAGATGCGTGCAAAGGAGTGGACCAGGCCTCCGAAGCGTTGTGGCACGCTCGGATGGGACATCTGAACCGGGGAGACTTGAGGGTGGTCCTCCGGCAGACCGGCACTCCGTACCGACCGCTAACGCAGGCGCAGCTGCTGGCAACGCCGCAGTGCCCGGCGTGTATGTCGGGTAAGCAGCATCAGAAGAGGAACTCCCGTGCAAGACGGCCACGTCTGCATTCAACGAGAATCTTTGAAATGATCCATTCGGACATCATGGAGATGCCGATCGCCAAAGATGGCTCCAGGTACGTGATCACCTTTACTGACGATTATTCTCGTGGCTCGTGGGCATATGCCATGAGATGGAAACATGAAGCGCTCCAGAAGTTCCGACAATTCGAGGCCTGGGTGCACCGACAGTTCGGCGCCCGGATCAAGAGGTTCCTCACCGACAACGGGAGAGAATACTTGCCGATCGGAACACACCTCGAGACCCAGGGAGTCGAGTTTGACACCTCGCCGCCATACTGCAAAGGGCAGAATGGTTTGGCCGAACGCACGAATCGCACTATCCGGGAGCGGATCAACACGCTCCTGTCCGATGCGAGACTTCCTCCTTCCTGGTGGACCGAGCTTTTAGAAACGGTAGTCTATCTGAAGCTGCGCGCTCCAGCATCGATTTTACAGAAGAAGACACCGTTCGAAATATTATACGGGAAACCGCCCTCGCTGCTGCATCTGCGACGGATCGGCTCCCGCGCATGGGTGTTGATCCCGAAGGAGCATCGAGCAAAACTCGGACCCAGATCATCCGAGTGCCGATTGCTAGGTTATTGTGAACCGAACCAGTACAAGCTGTATGAAGTCCATTCCGGAAAGACCGTCTTTTCCCGTGATGTCGAGTTCGATGAGAGGACCCCAGTGGCGCCACTCATCGAGGGGGAAACAGGCAACGACCTCCCGGACAACGCTCCTCCATCAGCTGTCTTTCCATCAATGCCAAGTTCAACCAGCGGACTGCCAACACCACCTGCATCGCCATTACCTCCGCTGAATGAGCGAGAGAAAACGCCATCTGGGCGTGAGGAGGAAACACCTCCAGTAGTCAACCCAAGCCAACAAGAAGCCGACTTGACATCGGATCTTGGGTATTCGATCTATGGTCGCAGACGAAGACCGTCACGGCGTCTCCTGGAATCACTAGGTAAGGTCTACTCGGCAGGCACATTGAATACCGGACCGGCCAGACAAGTCGACCCGGCGACCTTTCACGAAGCTGTGTCAGGCCCAGACCAGCTGGAATGGTGGGCCGCCATCCAGAAAGAATATGCGTCGCTTCTCGAACACGGAACATGGGAAAAGATTCGGCGAGAGGACGTCCCAGCCAGAGACCATGTGATTGGCTGCAAATGGGTCTTTAAGACCAAAGCCAACGGAACGCGCAAAGCGCGACTGGTCATCAAAGGCTACCGGCAGAAGCACGGCATCGACTACCATGAAACATTTGCTGCGGTGTCACGGATGGACTCGGTCCGCTGCATCATCGCCAGCGCCGTGTTACGAGGATGGAAGCTTCACCAATTTGATGCGGTCACTGCATTCTTACATGGGGACGTAGACTCTTCCATCTACATGGAGTTGCCCGAAGGCTTCGAAGAACCAGGATATGTTTGCCGGCTTCGTCGTTCCTTGTATGGACTCAAGCAGGCCCCGCGGATTTGGTACCAATGCGTCCACCGCGTCCTGGCCGCACATGGCTTCACCATGGCACAATCGGACAACTGCGTGTTCTATAAATCCAATTGCGTGATCTGCGTCTACGTCGATGACTTTCTCGTTGCTGCAGCAACCTCGCACGAAATAGACCAAGTGCAACGAGCACTGGAAAAAGAGTTCCGATTGAACAACCTTGGAACTCCACGTTCGTTCCTCGGGATCCAATTAGACTACCATGCCGACGGAGCCGTTTCCATTCACCAACACCAGTATATCCAAAAGGTTCTCTCCGACTTTGGCATGGAAACCTGTCAGACGAAATCTACCCCTATGAATCCCAAGCAAGTCTTGAATCGCCGTCCAGACGAAGAACCTCCGGACGAGGAAACAAAAGCACGATTCGCAACCGCCATCGGTTCATTGATGTATCTGATGGTCGGCACGCGGCCGGATATTGCATTTGCGCTGGGCACGTTGAGTCGCTTCACGTCTCAGCCACAATCGCACCACCAGGTCGCCCTGCAGAGATTGCTTCGCTATGTCAAATCTACGCAATCCCATCGCATTACATACCGCAGTGGCCAATTGATTGGATATACGGATGCCGACTTCGGCGGCTCCGTCGTCACTGATGGAGCCTACTCGACGTCCGGCTACGTATTCCAACTTGCGGGTGCGCCGGTTTCCTGGTCATCTAAGAGACAGGGGGAAGTAGCCACATCTACGACCCATGCCGAGTACATTGGACAATACAATGCCATTTTGCATCTACAGTGGCTCCGCATCTTCCTGGCCGAAACACAACTGTATCGGTCCCCGGTCACCAACATCATGGCCGACAACCAATCCGCCATTGCGCTATCTCGCAATCCCGAATTCCATAAACGGACGAAGCACTTTAACGTGAAATTTCACTATCAGCGAGCCGTGCTGAATACAGGCGAGATTGGGCTTCAATATGTTCCGACTGAAGAACAGGCCGCAGACGGTCTCACCAAGCCATTGGGGCCTACAGCCTTTGCCAAGTTTTGTAGTCTCTTAGGAGTCGACGCCTCGGAGACTCCAAGACAACATGCGTGA	Ps.00g097780	0.07	0.856216	0.0749457
7054	Expression Difference	637	Ps.00g049570-v1.0.a1	ATGGCGAAGAGCAAAAGTAAGTTGACTACGAATCTCGGATATATTGATATTTGAGTGTCTAATATTTGAACAGGCCAGTCCCAGCGTTCCCGTGCAGCACGGAGGGCAGAGTCCCCGAGTCTCGACCTTGACAAGTCGGTGACTTCGCTCCCCCGAGCGGAATCTCCTACCACAACAAGGCCCTCAGTTCTGGCTGACCGCGCCACTTCCGGTATCCAGAAAAAGCAGAAGAAGAATGACAAGGTTTCAAGGGCTCAGCGATTAAGGCAACAGAAGGGAATGGACCGAGCTGAGGCCGTGATGGATCAATTGGAAATCAAGAAGGCTAAAAGTCTGGCTCGCGGCAAGACCGTCAACTCCCGAAGAGTATGAAAACAGATGGTCGTTTCGTCCTGGCGTACAGGTGCTGACATTGAATTAGGCTGATTGGGAAGATACCAACCGCAAAACCTTGGCGTTCAACGCTCTTCAACAAGATGATGACGACGAGGACGACGAGGATGACGAGGCGATGGCCGAAGATTCTGCACCTCCCAAGATTCCTGTCGCAAAGAACGTCTTCCAAATCGAAACTGAAAACTCCAATCCTGCAATTGACGACTCTACGACTATCGATGAAGCCGACGAGATCACCTGA	Ps.00g049570	0.07	0.856216	0.0749708
7055	Expression Difference	1418	Ps.00g120370-v1.0.a1	ATGACTTGTCCGGGGAGGGAGGGTACTCCGTTGCCCTACACTGCCTCACCCATCAAGTTACTCTGGAGTGACTTGTCCCTGTTTGTTTCCAAGCTATGGGCGCTTCCAGGTATCTTACTTCCCCTGAATCTAGCTCGCACACGTGAGTTGGACGAGCTCTATCCATCGTTACGCAATGGAGCTACCCTGTTGATTCATATATTTCTCGTGGCTTATCAACTTGTTTTCCTGCTCTCGTTGCCGATCATGGTTATCTGTATGCTTCCAGGCCTGTGGATCCTTGCTTATTCAACTATTGCTTTCACTATCAATTATGCGATTGTCATGTTGATGTTGAACGGCTTCGAGCAGATTCTGGTATCCCAAGTGCCTGTGGTTGAGCAATCAGGTCATGAGCGGGAGCGTTGGCTATATATAAATGGAATAGCAGCTGGGTAGGAGAGATATCCCCTTGGTTGCTTGTTTTCAGTTGCTGAATCAAATTACCTCTAGGCATCACTGGGTGCAGATGAACATAGATCAACTGTCATACATCTTTGGTCGAAAAGTGACGGGTGTGCATAATCGCACGTAAGTGGCGTCTTCGATCTCAAGGGTAGCAAACTCTAATGATAATTAGCGCGGGCATTGTCTTTGATCTCATCGAATGTCTGATTCAACGGGATTTCGCTTACGCAACTGACGATATACGACGATCATATGTCTTGGTTAAGGAAGCTCTCTTGGACCCAGAATGTGACAAAGTGGTTCTGCTTCTTCACAGCCAAGGCGGTATCGAAGGGGGACTTGTCCTGGACTGGCTTCTGGATGAGCTACCACACGATCTTCTTTACCATTTGGAGGTATATACCTTCGGAAATGCCGCGAATCACTTTAACAACCCGCGATGGACAAAACTACCAAGGCCACAACGGATCTCAACCCCTGATCTAGTGCATCAATTTGGCCAATCCATCGGCCATATCGAGCATTACGCCAACGCGGGTGATATTGTAGCTCTGGGAGGAGTGCTCCACTTCGTGGACATCCCAAATCGATACATGGGCCGGCTGTTCGTGCGCCCGAATTCAGGCCACCTATTTAACATGCATTATCTGAGCAACATGTTTACCCTAGGCCCTGACATGAAAGTCCTTGACTCCAATCCATTCATGGATATGGAAGTTGAACCATGGGCAACTGCCGGTATAAATGGATATGATGGCCCTCCGCACCGAGTCAGGTATCAACCCACTATAGCCCGAGACGAGGCGTTTCTCCCCGCCGCATTGAGCCTGCAACGGTCACAAACTAATGGCGGGGATCGAGTACTGCGTGTCAAGGACTTCAGCCGCCTTTGGCAGTATAGAAATGGAGGATGCCCGAAAGAGATAGAGGCACAGCATAATGGTGACACCCATGAACATGTCTATTTTTAG	Ps.00g120370	0.05	0.885767	0.0751458
7056	Expression Difference	771	Ps.00g021540-v1.0.a1	ATGTCTGCCGAGGAGGTATGTACTTTCTTTTACAAATTCGAGATCCCCCAATGGCTGTATTGAGGATTTCTGTCCCAGCCCCGCATGCGGCTCCCCTCCTCTTCTTCTTCTCGAGGGCACGAGGCCATCTTGGACTCTTAACCCCGCCATATTGGCGATTTTTGAAGCGCTTGCTAACATGATTCACTACAGCACGATGTCACTTTCGATTCGGCTGATGCCGGAGCTTCGCTCACCTTCCCCATGCAGTGTTCTGCTCTGCGCAAGAACGGCCACGTTGTGATCAAGAACCGCCCTTGCAAGATCATTGACATGTCTACCTCCAAGACTGGAAAGCACGGTCACGCCAAGGTTCACTTGATCGCCACCGATATCTTCACCGGCAAGAAGCTTGAGGATCTCTCCCCCTCCACCCACAACATGGATGTCCCCCACGTTATCCGCAAGGAGTACCAGCTCGTGAGTTTCCCTGATGACTTGAAATTTGAACTGCTTTGTTGACGAAAGTTAGCTCGATATCACCGAGGATGGCTTCATGTCCCTCATGACCGACAACGGTGACACCAAGGATGATGTCAAGGTCCCCGACAACGATGTTGGTGAGAAGATCAACCAGATGTTTACTACCGAGGAGAAGGAGTGCAGTAAGTTACACCAATATTCAAAGTCCCTAGAGAACTTTTGCTGACATAGTGCCAATTAGACATCGTCGTCCTTACTGCCATGGGCGAGGAGGCTGCTATGGAGTGCAAGGAGGCCCCCAAGTCTTAA	Ps.00g021540	0.09	0.807214	0.0753829
7057	Expression Difference	460	Ps.00g078140-v1.0.a1	ATGGCCTCCGACGCCGCCTCCGCCTCGCCCGCCGAGCTCTACGACTCTGCTATGACCGTCCCCTCCGACTCAGAGAACTACTCCGCGAACCATGAGATGTCCTCCTCGGCCCCATCAACTGCAAGCTCACTCGTGATGCTTTACAAGCCGCCTAGTGTTTGGGGTCTTCTGCGCGGAGCAGCCATCAACCTCTTCCTCCCCTTCGTTAATGGCCTCATGCTCGGCTTTGGAGAGCTGTTCGCACACGAGGCTGCTTTCCGACTTGGATGGTCTAACACTAAGGTATGTGGAATTTTATATGAACTCATTTCGATTCTGATGACTGACTCGCTGCTTTTTTATTATATAGATCTTCCCTAACCACCGCCGCTCACATGCTGTGGGCCCGGGTGTTGAGATGCGGGAGCTTCCTTCGGAGCGGAGACGTCCTGGACTGAGGGATACTGCTTCTTTGGAATAA	Ps.00g078140	0.11	0.778538	0.0755564
7058	Expression Difference	995	Ps.00g073740-v1.0.a1	ATGTGGGAAAAGTACTGCCTGCGTCCAACTCAGGGCCCTGTCTCCACCACCATCCCAGTTTTCGTCTACGGCACAGCCTGGAAGAAAGAACGCAGTGCTGATCTGGTTTATAATGCAATCAAAGCTGGTTTTCGAGCTGTGGACACAGCGGCCCAGCCCCGCCATTACCAAGAGCATCTCGTTGGTGATGGCATCCGCAGAGCAATTGCCGATGGGATCGTCGGTCGAGCAGACTTATACGTGAGTGGGCAGTTGCTATTTTTAATTTATATGTATTTTGGGGTCTTCTAGCTAACTATAACTAGGTGCAAACCAAATATAGTCCTGTCTCGGCACAGGATCTGGCCAACATGCCCTATGATCCTTCAGCGACGGTGACGGATCAGGTCCATGCATCTATCAAATCATCATTGCACAATCTGCGCTCAAATATTGACCCCGACTCCGTGGATGAGTCCTACATTGACACAGTGATCATTCATTCACCACTGTCAACTTTGGCCCAGACCCTAGAGGCCTGGCACGCCCTTGAAACTTATGTGCCCCGCCACATTCGGAATTTAGGTATCTCCAATTGTACATTGCCTATACTCCGAGAATTGTGTACGTCGTCCCAAACAACTGTGAAGCCATCAGTGGTCCAGAACAGATTCTACGAGGACACCCTTTTTGATGTCCCCCTGCGCGCGTTCTGCCGCGAAAATCAGATCATATACCAAAGCTTCTGGACTTTGACAGCGAATCCAGACCTCGTGCGCTCCGAGCCAGTGCAGCAACTTGCCCACCATGTTAACATAACTCCGGCTGCTGCTTTTTATACTTTAGTTATGGGCTTGAAGGATGTGGCGGTGCTGAATGGGACCAAGGACGAGTCCCGCATGAAGGAAGATTTGTCTGCTCCTAAACAGGTCGAGAATTTCACGCTGAAGCAACCTGAGTTATGGCAACAGATTCTGACAGACTTCCGGGGTTTGATAGGGGAATCTAGAATCTAG	Ps.00g073740	0.07	0.851712	0.0755702
7059	Expression Difference	921	Ps.00g104920-v1.0.a1	ATGTCAGACTATACAGTTCAGACAGATCAGAAGCTAAATACGGCTGGAGCGAGCACACGAGCCCCGAAGCCCGCTGCTCTCACATGGGACAAGAATCAAATCGACGGCTGCATATCACCCGTGAGATCATCCGAAGCTCTGCGAACACCAAATTATGATTCGACCAAATACATGAGACACCCCTCGTCGCCCGAAAGCTCATCGTATCTGCCACCCCGTATACATTCCCCCGCCTCTCAGATATTCGAACGAGATGTCCAGGAAGATATAGTGCCGACACAGGCGTCGCCTTCCATACCCGCGCATATTCGAACCGATAACTATATTCCACCTGTCTTAGAAGCATCCTCGGTCGCGATCACAGATGACCGCCTCGATCCAGATTCGGTCGAAATTGTCACACATAGCCTACATCAGCCAGCGGGTGGCCTATCGGGAGAGCAATCGATGTCGTCCTCGGGCATCGATCATCTCTTGGGCCAGACCGAGGGAGATGAACTCTCGTCCAGTTATGGAGCACTAGACACGACAGATGTACGTCGGCTGAGCTTCATTTCCTTTGCCGACGTTGTCAACGCCGAGCATGCAGAAACACATGAAGCTCATCCTGGCATAATATCTCGGGAGCGTCTAGGAGATCTCAACCAATCCCCGTCTCCATTGCGCTCTCCATCTTCTTCGCACGGACTTGGTACTTCGCCGCCAACAAGCATTGCGACCTCCTTCAGAGGGCTTGATGTGTCTCCCACTCGGTTCCCTACTGCTAGTGCTGCCCAAAGCCCAGTCTCTTCCAGTTTTGGGGGAGACCTCAATGTAGAGACCATGCGACAGGCTTTGAGAAAAACCGCCAGTGGAGACCTGGGCATCACAAGTCGAGCTGTGAGTACCATAGGGGATGACCTGCTAGATCGTACATTTTAG	Ps.00g104920	0.11	0.771246	0.0755947
7060	Expression Difference	1477	Ps.00g001710-v1.0.a1	ATGCCAGAGGAGGACAAGATGGTACGTTTCCTTTCTAACCGGATATCACTTGTTATCGCATGAGGCTCACGTTCATACACAGAACACTTCCAGCAAGCCCTTGGCTGCCCTTAATTCCCCTAACAGCCCCAGACCTGAGTCGCCCACTACTGCGCGTCCGATGGACTTTGACGATGAGCCCCAGGAGAGCGGGGTTATTACTTCCTCCCCTGTCGCTGCTCAGCCAGCTGCCGCCGAGGCAGCCCCGCCACAGCCGCCCCGGCCCCTGAACCCGAGAGAACAGTCGGAGAACACCCTTAGGGAGGCATTCCCAAGCATCGAGCCTGGCGTTGTCAAAGCGGTCTTGACAGCAAGCAATTGGAATGTCGAACGGGCGTTCAATGCCCTCCTGGGTTCGTGTGGAATCTACTATCTATGAAAGGAGTATGAGCTGACCCGATATTTGCTTGCAGGTATGACCGACCCCAAGGCTCAAGAGGAGATGGCGCCGCCGCCAAAGCCGCCGCGCCCAACCCAACAGAGTACTGCTGCACAGCGACAACTGGAAGCCGATGAAATGTATGCACGTCAACTATCAGAGCACTACAACGCGGCAGGACGTCGCGCGCCGCCTCCGGGCTGGGAGAGTGACCCCCGATACCAGCGACCCAGAGGAAGCGAGGAGTCGGATGAGAGAGAATACAGCTTCTTTGATGGTATGGGATATGGTGGCTGGCCGAGTGAGCGTGCGCTAATTGGGTCTTTACAGATGATCTACCTGTGATCCGCGAGAACCTCCGCAAGGGTTTCCTGGAGACACAGAGCAAGGTTAACTCGTGGGTAACAAACCTGAAGAAGAGAATTGATGGAGATGATTTGGACGAGGAACCTACCCAGAATCAAAGAGAGACTCCCGCGCAGGCCCGGCCCCGACGTAGTGGTGATATGGGCCGTCGCAGTGGCGATCGTGAGCGCTACGACGCAGATCCCCAAGTTTTCAGCGATGATTTCTCTGCTCTTGAGTTGAGGGATGGCGAAGGTAAACATCGATCTTAAGTCTAGTATCATTGGGCTTTGCTAACTGTGCACAGCTCCCCCGGCTCGCCCCCCTCGTCCGGGCCAATCCAGCTTTAAACCCTCCGTGTCTCCTTCGCCAGACAGGCGCAAGGTGTCTTTCCAGGATGGACCACCCACCGAGATTGACAACATTTACGATGCGTCCACGCCATCCAAGCGTCTCAGCTCAACAAGCGGCAAGGCGAGCAAATGGCAACCATTGTCCACCGTCGAGCCTTCACCCGTCGCGGAGAACGACCCATTCAGCCTCGGCGACAGTGATGATGAGAAGGAAACCAAGGAAACCAAGACCAAGGAGCAAGCCACTGGCTCGGAGGGCGAACAGATCAAGCATGCTACTATCGAGTCAGTGTCCGACGAAGTGGGTACCTCTAAGGACCAGGAGACCAAGGGCGCGACCAAGCCCGACGAGTCAAAATAA	Ps.00g001710	0.09	0.820868	0.0756705
7061	Expression Difference	910	Ps.00g088610-v1.0.a1	ATGTCCGTCAAGTTCCAAGAGGAGACCGTCCGCACCGTCACGGGCGACGGCAAGCCCGAGGACCTCGTGCACCGCGTCGGTGAACGATTGACCGGTGGAAAGACAGCGGCTGGGTATCTTCAGGTATGCAGCGTCCCCCCTCCTCCAATAATATCGAACCGACACTGATCCGGGGAATGGATCGTCAATAGGCCTACCTCCTCCAGCTCCAGAAGAACCCGCTGCGCACGAAGATGCTCACCTCCGGTGTGCTCTCCGGTCTGCAGGAACTGCTGGCTTCGTGGATCGCCCACGATGTCGGCAAGCACGGCCACTACTTCAGCTCGCGCATCCCCAAGATGTCGCTGTACGGAATGTTCATCAGCGCCCCCCTCGGCCACGTCCTCATTGGCATCTTGCAGAAGATCTTCGCCGGCCGCACAAGTCTCAAGGCCAAGATTCTTCAGATCCTCGCTAGCAATTTGATTGTACGTTGTCGTCGCTGACATCACCTGACCCGCATGAGCTTCGCTAACGTCACCCGTTTCCCCAGATCTCTCCCATCCAGAACAGCGTCTACCTGACCTCCATGGCTATTATCGCCGGTGCGCGCACCATCCACCAGGTTCGCGCGACCGTTAAGGCTGGATTCATGCCCGTCATGAAGGTCAGCTGGATCACCTCGCCCCTGTGCTTGGCCTTTGCTCAGAAGTTCCTCCCCGAGCACGCCTGGGTGCCCTTCTTCAACATTGTCGGATTCTTCATTGGAACCTACGTCAACACCCACACCAAGAAGAAGCGTCTGGAAGCTCTCCGGAAGGTATGATACAAATCGTTGGAATTGCGACAAATTGCGACTCAATTGCTAATGACACGACAGCGTTACGACCAGCGTCGCGACCCCGGCTACGAGAAGCGCGACTTCCCTTAA	Ps.00g088610	0.08	0.828477	0.0757618
7062	Expression Difference	5792	Ps.00g051530-v1.0.a1	ATGACGAGGCTCCGCGGAGGTTCCATCGACGACCCAGACATCGCGCGATCCCCCGGCCACGGGCGAACTCACAGTTATCGGTCAAAGCTCCCACCAAACGCACCGGATGCGCTCATACAGAATACTATTGAGGTATCGGATCCCTCAAGAGTGTTACCACGGTATCGTGATGACCGAAGACGGAAATTCAACGGCTTAGTGCGCAGGTGAGTGGGAACTCTAAACGCTGGGCCTCGACCTCCTAACTCCACATGACACTAATTGGTTTGGCGGAATAGATACAAAGCTCAACTGCTCCACGGCTGCGATGATCCCGGATGTCGAACCTTTACATGTGCTAGTCATCGCCGAAGACTCAGTGAAGGTCCATTTCGTCGATACACAGAACTCAGTGCAAGGACCCTGGCATGCTACCTCGCCAGCTTGGACGACCCGGAGACCGGTTTATGTCTGAACATGCCTAAGCCGCCACCGCAATTGACAGCGGAAGATTACCATCGGATTTCCTTGCGCCGAACCCGTACACTTGAAGCACAGACGGCAGCAGCTAACAGGTCGCCAAAACCGGATCGGTACGATGAAGACCACTCGCCCCACGACGTATCCAGCCCTGCGCAAAATAGATCAGCCGTGTCAGAAGTTAAAGAAGGGGATTCTTCGCCCCAAATCCGTACCGGTAGCAGCTATATTCGAGACCTCGACCATACCGCGGAGCAACAACTAAAAGACCCCAAGTCTTTTACACAGAATCTTTTTGATACAATCTCCCTTCGTATGGTCGAATGGCTTCCCCTTCGCCGTGCCCCAGAGACATTGGGGCCAAAGCCCAAATCACCTGCACCGGAAGCCGCAACTCATCCATCTACTCATGAGAAGCACCGCTACCATGCCGACAAAGTTCCAGGCAGAGATGTCAAAATTCCAGGCAGTTCCACGTTTCCAACCCAGCCCGGCTCTCAACCTCGTACTCCTTCATCACGAACATCGGCATCTCAACCCTCCACAGTCGAGCTCAAGTTTCAGAACCAGCATGTCAAACGCCTATCAGTCTCCGAGGTTGATCATTGGCGCCATAGTTCGCGTTCAAGCCTTGACGATAAAAGGAAACCAGAATTTAACAAGAAGCCCCCAGTGGCTTCTGATGAGTTTGTCAGCTTGCCTTCACCACCAGCGTTAAAGCACCGTCCGCAAAAGCACCGCGGAAGAATCGGGGATGTCGATTCAGTTTCCCTGGAGGAACGCCGCAAAAGCCAACGACGTGTCTCCTGGGATAGCCAGAAGCTGCTGGGTGGAGCATCTCCTATCAATAGCACGAGGAGCACGGAGCCCGTGCCTCCTCCTCGCTCTCTTCCTCCTTCTGTTACCCAATCTCCTAGCGAGCGCAATACAAAGCAAGTTCTTGTCGAAAACTCGCTGGACACGATTCCACTGGCTCAGACGGTCACTCATCTTACCCCCGAGATCATCGATGGTCTATCACAGGTCATGATTGAATCTGCGGAAGATGCTGATTGCTGGGAGGAGGAACTTGATCTCATCCAATGCACTGGCAGCTTTGAGCAGCCGGATTGGCGTTTTGCAACTCTCCGTCAGCGTGAAGTATTTCCGTTCATTGCTCAAAGTGCATTTTTTGTGTTCAGCAGCCCTAGTCAGATTTTGCGCTCCTTTAGTAGTGAGTCAACGGACATGGTTGGGGCTACTTTCAGTCGCCTTGATGTTTCCCGTCTGCGTTTATCACTGCAGCGCCTGTTTACGATTTGCCCATGGGATATTGCGCTACATAGCCTCTGGAGCTCTCTGGACACGCTCTTTGTTCCTCCGCTGGGATTTCCCTCTTCTGGACGGCCATCCCGTCGATCATCTCGCAGTTCGACCATGACAGGACCTGCGGCCCCCCCAGTCGTTCCCCGACGAATATCTGAATCTGCCAGCGAAGATCATCTGTCGGATCCTGATGCCGCCTATATCGCTACGATTGCCTTGTTCACTTTGGTCAGCTTTGTGCCTAATATTGACTTGCGGACTTGGAGGACAGTGGTCCGGATGCGTGCCGCTGGGTCTGTAGCTTCACTGTCGGACATGCGCAAGCTGCCTTCAAAGAATGCCCAGCAAGCCATCGAGGTGACGGACAGATTCGAGCACGAGTTAGGTCTCCGCCTCATTAATCGCCTCGTGCGGGCTCTCACTGCGCGGCTAGCATACCATGAAATCTCCAAGGCCCGCCAAGTGTACAGCCTAGACCTACCAAAACAGCGCAGGCTCAGTGTGCTGGACCGCGTGGTTGACTACCTTAGTGAGCACCACATCTCTCATACTGCTGGCAGTGATGAGCCCACTGAGTCCATTAGCCCAGCCTGCCTCATTGTTGAGTGGCTTCGGACTCTTTTCCTGCGTGAATGGGACGGCAACCCTGAGATGGCCCGTAGCAGCTCAGCCGGTGGTGCCATTCAGATTCTAGCCTCAATGTATAAGGAACGAAACCGCTTAGGTCTTTTACCCGAAGACTTCTACACACCTCTTCTCACCGAGCGGCTGGACCCATTGGATATGCCCGTGGCATGGGTTGAGGGCCTCCCAAACAACCGAACCATGCACCTGCTATCATATTCCTTCCTTTTCCCTCCGTCCTCTCTCGTGATCTACTTCCGTGCTTTGAACTATTCTGCCATGACCAAGTCCTATGAGGCTGCTATGACCACCACGAGACATGTCACTCAGACTGCCTTCGGGGCCATTCAAATTTCCGAGGATCCTCGGCTCCTCACCCGCTTGAAAACATCAATGTCCACTTACCTTGTTCTCGTTGTCCGCCGAGACAATATCCTCTCTGATGCTTTGAGTCAATTATGGCGGCGTGAAAAGCGAGAACTGATGCGACCCTTGAAGGTGCAAATGGGCATGGATGAAGGAGAAGAAGGGCTTGACCATGGTGGTGTTCAACAAGAGTTCTTCCGCTTGCTAATGGGTCAAGCCTTTGACCCATCCTATGGCATGTTCACAGTTGATACTCGACACCGCATGTCTTGGTTCCAACCGTGCTCATTGGAACCTCTCTACAAGTTCGAACTTATCGGTCTGTTGATGTCTATTGCAATTTACAACGGCCTGACTCTCCCCGTGAATCTTCCCACTGCTTTCTATCGCAAATTGCTGGGCCTGAAGGTGAAGCATCTGGACCATATTCGAGATGGATGGCCGGAGCTTAGCCAAGGGCTCGACACATTATTGGCATGGAAAGATGGCGATGTCGGCGATATTTTTACGCGAACTTACGAGTTCAGCTTCGAAGCCTTTGGAAGTATAGAGACAATCGATATGCAAAAGGTTAACCGTGATGCGGCGTGGCCTCTTGCTAGCAAAGTCAAAATCACTGCTCCGGCTCCTATCGCGGGCTCCAGCGCCTGGATGGATGTGCCAGCTTACTGCGACCCTGCGGTATTGAGATCACCAACCTCTATGGCAGTCGAGGAGGCTACCGATGTCACATCCTGTGGGCCCGCCTCAGACGCGACCGCCAAGTCAGTGTCTGAGTCCACGTCACTTCAGTCCTCTCTACTCCCGGCTGAAGAGGCCGCTCTTGTGACCAACAAAAATCGACATCAGTTTGTCAAGGATTACATCTTCTGGCTCACAGACAAATCCATTCGACCACAGTTTGAAGCTTTCCAGAGGGGGTTCAACACGTGCCTGGACCGATCAGCTCTGTCCATCTTCTCGCCGGAAGCGCTGAAAACTGTGGTAGAGGGTATTCAAACAATTGACGTAGAAGAGCTCGAGAATCATACCCGGTATGAGGGAGGATTTGGTCCTGACCATCGTGTCATTCATGACTTCTGGGATATTATCCAAGAATACCCCAATGAAAAGAGGGCCCAGTTACTCGAATTTGTCACTGCTAGTGACCGAGTACCCGTCAATGGGATATCAAGCATTATGTTTGTGATCCAGAAAAATGGCGTTGGAGATTTGGTAAGTTCTACCACTTTCTATAACCTACATAATATAGATTGTCATACTAATTGTTCTTCTAGCGTCTTCCTACCAGCTTGACGTGTTTCGGACGTTTACTTCTTCCAGAGTACTCGTCAAGGGAGGCATTGGCGCAAAAGCTTGACAAGGCTCTCGAAAACGCCCAAGGGTTCGGCGTTGCATAAAAGGTTGTCAGATTCCATTGTTTACCTATACATACCCATTTGTTCTATAATTCATCGATGTGGTGTTGGGATTCTATCCCATATGGCGCAAATAACATATTCTCATGAAGTACTTGGCCTTCTAGGCATCTAGAGAGGATCCCTCATTAAGATAGACAAATCACAATTTATAGATCTCCATCGGACTCCAATGCAGAGCTGTGGTTCGCTTGACGATGTGGCGCTCCGCAAATTTATAGGACCAAATCGGACTTCTGAGGTCCGAGTTGTATGACTCTTAATATTTGCGTCCCTTAATTGTATATCTCTATTTCTCGCATATATCTCTCTCTCAACTACATCAGAAATTCTTTTTGGGTCAAATATACTCTCTAAGGCACTCCGATTTGCCCGTGCCCGTGCCCTTAGCCCAAGCCCTCCACCGCTATCACCCCCACGTCCCGCGATAAGCACTTTTAACGTCTTCAACGTCTTCAATATCTGCAACTCCTGCAAGTTTCTAGTGTGAAATCCACCAGCTTACTTCCGATACCCTCTTGAACATCGAATATGGCTCCAATTATCCACTGCGTCCGCCACGCCCAAGTATGTACATTTCGTGACAATGATCGCAGCCCGACTCCCTGAGCCTCGACAATTCATTCGTAACCTTGAAACATGACTCTTCACTGCTCGGTCGAACTAATAGATAATCACAGGGCCTGCACAACGTTTGCACCGCCAACCACGTCATCCAAGACCCCCTCCTCACTGACCTCGGCCACGAGCAATGCAAAACGCTCCGCGAGAACTTCCCCCGCCATGCCAACATCGACCTGGTGACCGCCTCGCCCCTTCGTCGCACCCTCTACACTGCGCTCGAGAGCTTTGCCCCCGTCTTCGAGTCAAAGCCAGACTTGAAGATTATTGCTCTGCCTGATATTCAGGAGACCTCAGATGTTCCATGTGATACTGGCAGCGAACCTTCCGCTCTAAAGGAGGAGTTCAAGACAGGAGTTGATCTGGATCTCGTGGAAGAGGGGTGGAATAACAAGGTATGTTTCTCTCTTTCCTGCAGTTTGGGGATTGCCTCGGCAGTATCCAGCACTTGGTGTACTCACATCTAACTCTCAAAAAGTTATCCGGTCGTTATGTCCCCACCAACAAAGCCCTCAAGGAACGCGCTCGTGCAGCCCGTCGCTGGTTGAAAGCCCGCCCGGAGAAGGAGATCGTGATGGTCACGCACGGCGGGTTCTTGCACTATTTCACTGAAGACTGGGAAGACAGCAGCCAGTACCAGGGTATGTGATATGATTGATGCTATGATTGTAGGGGATCATACCGCTAACGCCGTTTTTCATTCTTGCAGGTACCGGCTGGTCCAACACCGAGTACCGTACGTTCTCTTTCAGCGAGGAAATACACACAGACGATTTGGAGGGATACCCACTGGATGGTGATAATGCCTCACTTGAGGAGACAATTGACTCACGGCAGCGCCGGGGTAAGACTGGAGCTATGCCTAGCCGGGAAGAACAGAAGACGCTGTATAAGAAGGGCACCCAGGGCTGGGATGACCAGGGATTGCAGATGAGCACTGCTGATCGGGAGGCGGCTAAGGTCACTGGAGGTGAGGAGGTCAATGGAGTCCGGGTATGA	Ps.00g051530	0.11	0.768978	0.0757757
7063	Expression Difference	306	Ps.00g112430-v1.0.a1	ATGCCCTTAAACCAACGCATCAATTGTCACCAGGTAAGTGGGAATGATGCTGCCAGCGCCCTGGTTTCCCACGGTGCAGCCTCACTATCGCGCGGGAATCAGCCTGAACTGCGAACTCCCACCTGTGCAGTCGGTGGCGTCGTGCGCATTCCCGGCTCCGCCGAGCAGACCAAAGAGTGGCATGCAAAAGGCTCATCCATTACAGCCCTTGCCACAACATTCATCAGCCGCGCCAGTGGCATCACCATACCAGCGACTCCACGACTCCGTCTTATGCTCACCCGGCGAGGGTGGCCCGGTCTCTGA	Ps.00g112430	0.04	0.912182	0.0757808
7064	Expression Difference	2166	Ps.00g038620-v1.0.a1	ATGGCCTACCAGCCATCGCGCAGCCCCTTTGCGCCTGCGCAACAAGACGGCTTTTATGGAAACCCTCGTACCGGGCTCCGTGGATACGGGCTGTCGAACCAGCCCATCCCCCTATCCAATAAAGTGAACGGCTACTTCGAGAGGGACCGCACACTACCTTTATACAAAGATAAGCCATTCTTTTCGCCTCGGCGCACAGGCCCTCGAAGAAGATGGAGGCCGTTCCTGAACGTGCTGGGGGTGTGTACAGTATTATTTGTGTTGTATTATAACTTCTATCTCCGCACATGGTCGGGGCTACAGTCAAATGATAAAGGGGTAGAATTATGGAATTGGGCCCAGACATTGGAAGAGGGGAAAACTTCCGGGGACCTATCTGACTGGACTGCGAGACGAGAGAAAGTGCGGGACGCCTTCATCGTCAGTTGGGAGGGATATGAGAAGAACGCATGGGGTAGGTTATACAAAAGCCTTGTGTACTATACGACAGTGCTAACACCATTATTCAGGATACGATCAGTATCGCCCAGTATCGAACGTGAACCAAGAAGACACGAGCGGCGGATTGGGCTGGATGATAGTCGACTCGCTGGACACACTGATGATCATGAATCTGACTTCGAAGGTCCACCGCGCGCGGCAATGGATCTCGACATCGCTGAATTATGATCAGGACCGTGATGTTAATACGTTCGAAACGACCATCCGCATGCTGGGTGGTTTGCTGTCTGCACACTATCTGTCAACCCAATACCCCGATTTGGCACCCCTCAACGACGATGATGTTGGTGCTGCCGGTGAAGACCTGTACATCGAGAAAGCAGCTGACCTCGCTGAGCGGCTACTTGGGGCTTTCGAGTCCCCAAGCGGTATCCCATGGTCGAATGTCAATCTCAACACGTCAGAAGGTGTTGTCGTGCATTTTGACGAGGGAGCTACGTCTATTTCTGAGGCTGGCTCGATACAGCTCGAATTCAAGTACTTGGCCAAGCTCACCGGCGAAGCGGAATATTGGAAGTTGGTTGAAAGAACGATGAAGCTGGTCGACCTACAAAAGCCGCAAGATGGCCTTGTCCGAACCGCCATCCATCCTGACAGTGGTGCATTCAAAGGAGACAGCATTAGTCTGGGCAATAAGGCAGATTCTTACTATGGTATGTCGATAATACTCGGTGCTCTATGGATCTTTTAAGCTGACTCGCTCCAGAATATCTCATCAAGCAATACCTACAGACCTCAGAACAGGAGCCCGTCTACAAAGAGATGTGGGACGAGGCACTGAGGGGCATCCGCAAGCACTTAGTCTCATTCACCAAGAACTCTCACCTGATGGTTATCGGCGAGCGGCCCCAGGGCCTAGACCAGGACCTGTCACCCAGAATGGACCACCTTGTCTGCTTCATGCCCGGAACAATCGCGCTCGGCGCGACCGGTGGCCAACCCTTGGCCCAAGCCCGAAAGTCGGCGGATTGGACTCAACAACGCGAGGAAGAGATTCTCATGTCCAGAGAATTAATGAAGACCTGCTGGGCAATGCACCAGGCAATGGCAACCGGCCTCGCAGCTGAGATCTCCCACTTCGTTCTAGACTCACCACCCGTGATGATGGCAGACAAGTACCCAGATCCAGCGACGAACCCCAACCGCGCATCCAAACCTGAGGCACTGCGCGGCATTTCCAAGCCTATAGAGGCGCAAAGTGATGCGTCCGAGCCCTGGCGCGCGGACATTGACGTCCACCGCAACGAACGCCACAACCTACAACGCCCGGAAACAGTCGAGTCCCTCTTCTATCTCTACCGTATCACAGGTGACGACATCTACCGCCAGTGGGGCTGGGAGATCTTCAAGTCTTTCATCAAGCACACATCCGTGGTCGAGAAGAAGAGTACATCTCGTATTCCCACATCAACCAGCACAGCACCCGTATTCCGTATCAAGGGCTTTACGTCGCTCGGAAACACGGATGCAGTCCCTCCGTACAAGCGCGATAACATGGAAAGCTATTGGATGGCTGAGACGCTCAAGTATTTCTACTTATTGTTCTCGGATCGTGATTTCATCTCGCTGGAGGATCACGTTTTCAATACTGAGGCCCATCCATTCCCACGGTTTAAACCTAGCGGAGATCTTAAGACGGGATGGGAGAGGGCGCCTAGGCAGTAG	Ps.00g038620	0.07	0.859119	0.0759629
7065	Expression Difference	3495	Ps.00g053670-v1.0.a1	ATGACCACGAAGCTCATTGATCGTTTCGTCTCAAGCGAACGTTCTGCGAACTTTATGAACAGGTAAGTTATAAAATCTCGTCCAAGTGGTAAGCCTTGCTGACTCGGATCGCACAACAGCGCCCCTCTTATTCCCGTCACTCGAGTCGAATGCGAAGCGAGATATCTTGTCTGCTTGAGCTCTCCTATACCGATGCGATCGCAAGCTATCTGCCCCTTCCTCATGACCACCGGTGGCATCGACGATGAGTCAGTGTAAGGTTCAGATCGTCTACCTCGGGCGTTCTCTTCATCGACTCTGTGCAGCAGGTCGTGTGCTGTGTGTCGGCATTCGAACATGGTGAAAGAACAGCCTCCTTGTGGATCGAATTCCTGGCGTCCAATGGGTGATCCCCATTGTCCTCGGTTGGCATCTCGCGTCTTTTCAGTCTTGGAACTCCAAAGACCGAGGAATGCTGGTGGATTTGTCCACAGCCCGGCCTTTTGGAAGCAACGGCCGGAGGGTGCGATGAACCAGAACACAACATGGCATGAATGGTGCTGCATTGCCTTGCCGAAGAGGATTGTAAGTGATCTAGTTGGCAACTTCATAGACCACGAAGTTCACTGATCGTCTTGTCTCAAGCGTACAAAGCGTGCCCTCTGCGAACTCTATGAAGGGTAAGTCATAACAACTCGTCCAAGTGGTAAGCCTTGCTGACTCGTATCGTACAACAGGACGCCCTCGTTTTCTCTGCTCGAGCTTCCCTATGCCGATGCGATCGCATGCTGTCTATCCGTTCCATCTCACTACTCGTGGCATCGACGATGAGTCAGTGTAAGGATCAGATCGTAAACCTCGGCCCTTCTCTCAGGGGACTCTGTACATCAGTCATGTGCTGATATGTCTACCCGATGCAAAGCCCAAGCCATAATGGGTTTATGCCACCGTGTCAAGGCATTCCAATACCGCGAAAGAATAGCCTACTTGTGGATCGAATTACTGGCGTCCATTGGGTGATTCTCATTGTCCTCGGTTGGCATCTCGCTTCTTTTCAGTCCCGAAACTCCAAAAGACCCGAGCAATGCTGGTGGTCTCTCTTGTTTGATGGCAGGTGAGCCATACCTTTGCAGACGGCCGGATTTTTGGTCCAAATCGCGTGCAAGGAGAAGGTGAGACAAAGGCCCCGTCATATCGAGGTTACCATTACCATATCAGGTACGAGTCGAGAAAAGGAGACCATCTAGTCCCGAGTCACAGCCGAGCCGACTCAAGAGCCACGAGCTAGGAATCACCGACCGACACTGATTCACCTGATCGTACTCTGCCTTGCTGAGCCGTTAGACGTATTCAAGCGGATGGAACCTACTAAATGGAAACGAACGAGCGAAAAGGAACAAACTGGACATACACGACGCTGCATCAAGGGCACTGTCAGAAATGCTGTGGTGCCTTTGGACAGATGCTTCGTGGAATTGATGGGTGTGCAAAGGCCATTTACCCTGGGTGTCACTCATTTACCCTGGGTGTCACTGCAGCTGCAGCGTAGTCAAGCTGAGCGCGTGCGTCATATTTCACTGGTATCGTGCTCTAGTATATCACGCGAAAGCATGTCTTGCCAGGAAATGGCCAGATTCTCTGCTTCCTCTACGTCGACTGTCCTTGAGCATCAGGTATATATTTGTCAAACTCACCACGCCATGGATGTTCTTTGGCATATCACTGTTCAAGCAGGTCTTTTGTGAAGGTGGCATTGATGTCCGTAACGACACTACCAAGACCCATCTTGCTGTGCGACCTCTGACAACCTATCCTGTATGCTCTACGCCTAATCAGCGCTCATGTCATGTTCGCCCTTGGAGGAATGGTTTAGGCGTGTAACTGCTGCAATCAGAGGTTAACTCAGGTGCCACTTGCGCTGATGGCATCCTCACGACAGTCTGTCGTAAATAATGATGGAGTCGTCTTCACCTGGTCTTGTCAAACTGGGGCTTGCTAGACCCGATGGCTGTGTGCGAACTTTACTGAGTAAACACCAGGGGACCATCGTAGCAAGCGATGCCAAATGGTGCAGAATGAAACGATGAAACTGTAATCTCTGTCATATGTAGATTTCCGAACCGGCCCAAACAGCCCAACCCGACCCCAACCCGCAGATGGGCTACGGGCCGAAAACAATACAGACATGCCAATTCTTGGCATTTGCATAAAAATGCAGATTTTCCCAGTATCAATTATCTATGGAAACAGACACTCATTGTGAGAAATTAGCTAGCTTTCGGCATGAAATTGAATCCTATAAGCCTACAAAGGAGGAGTTCCACCGATGAAAGTGTCATACTTGAACAGGAAGATACAACCACTTTTGGCTATATGAAATATATATATCTATGTGTTGACGCTCACGAATTAATCAAGCGTAAGAATAGTACAAAATGCCAGTCAAATTCGACTTTTTCTTGGTAATTTCTATGCAATCGGGTCCATAGCGTAGCCGTTGTTTCCCTTGGCTTTTATTACTGGGTGGTTGCCGCTGAATCTTGATATCTTGCTTCTTGGGGTAATTGAACCCCCGGGTTGGGAGTTGAACCCCTGGATTGGGCCGGGGAAAACGTCGGGCCGAGGTCCGAGCTTGCAGACTAGAACATGCATAAAAAACAGACGTTAATGAGCAGGGTTATGAATGCCAATAGTTACCGTAGTTGTGTGCATAGGAATGGGCTTGGTCGGGCTTTGCTGAAGTCTAGTGACGATCACTCAACTTCGCCGCCTGGCCATATACCACAATACATACATCAACACCCTCGTCCATACTATCGTCAACGACCATCAACGTTCATCAACACCCATCAACGACCGTCAATGTTCACCAACGACCGTCAATGTTCACCAACAACCCTCAACAATCATCAACGTTCATCAACGACCATCAACGCTCATCAATACTCATCAATACTCATCAACACATCCGCGACGCACCCAAACACTCAAGTCTCTATTCGCTCTACGCTCTGACGCAGATTCATTCTATTGCGGCGGGAACACTAGCCGACCGCAAAACATGAAGACAGGAGGGTTGGGAATACGGCACTCGCTAACGAAGGTTGGATCATGAAGTTACGATTCTGATATTGGATCGTTTCTATCTGGGGCTCATTTTGTTCCTCCAATGATCATCATTCGAAACACATCATACGTCATCAAGATGGTGTGCAGGTCTTGGCTTCTTCGAGTACTCTTGATACTCGAATACTGGTCCCTAGCACCACGAAGAGGTGCCTGCACGAGCTAGAGGGGCTTTTTGTCGCAGATGTCCCTGCGGGGACTCTTGGTGTCGCAGATGTCCCTGCGGAGACTCTTGGTGTCGCAGATGTCCCTGCGGAGACTCTTGGTTTCGCAGATGTCCCTGCGGAGACTCTTGGTGTCGCAGATGTCCCTGCGGAGACTCTTGGTGTCGCAGATGTCCCTGCGAGGCGCTTTGTTGACGCAGGACCTAGTCTGCGGAGAACTTGGTGA	Ps.00g053670	0.05	0.883216	0.0759918
7066	Expression Difference	1486	Ps.00g105060-v1.0.a1	ATGGGTCCTCGAGTCAAAAGGCGCCGCCTGACGGATCCGGAAGATCTCAGCGACGATATCTGCCAGCCTGCGTCCCAGTTGGAAAAAGACAGCTGGAATGGATTTTGCGAAATCGAATCAGAACCGGTATGTGTGTGTGTCTGGAAATGGTATTAGCAGCTCTTTACTTACGGGGATTTAGGCCTTGTTTAATGTGATGCTACGTGATTTTGGGGTCAAGGGTGTAAAGATCCAAGAAGTCGTTTCTCTTGATGAGGAAATGATGGCGCTCCTCGAGTATGTTGCTCGCAACCCCTCACTGTGCTCTTACATACGGATTCGATAGCTGACCGTGAGCAGTAATCCAGTTTACGGCTTGATCTTTCTCTTCCGCTGGCGTGAAGATAACGATGGAAAGCAGGAAGCAACTTGCCCTGACGGGCTGTGGTTCGCAAACCAGGTCAGTCCCCTATTCTTTTGCTGAATGTGTTCCCTGCTAATTATACATGTATAGACCGCCAACAATGCTTGTGCCAGCGTAGCACTACTAAACATTGTCAACAACATCCCGGATATTGATCTGGGAGAGAATCTACGGTCTTTCAAGGAATTCACTATGCCTTTCACTCCAGCCCTGCGTGGGGATGCAATCAACAACTTTGAGTTTGTCAAAAGGATACACAACTCGTATGCCCGGTATGCCATTTGGATTTGACCGTTATTACTCAAATACTGACTCTATATTAGAAAAATGGACATTCTCAATTCAGATCTGCAGCTGAAGACTGAAGCCACCACTAGGAAGAAAGGGTCCAAGGGCCCGGCTGCTGAAGAGTCTGATGCCACCTTCCATTTCATTGCATTTATGCCTGTCATGGGCCAGCTATGGAAGTTTGATGGGTTGGAGCGACAGCCACGAGCACTTGGTACGCACCGCAACAAACCTGCTGGGACGACCTTGCTAACTCTAGTAGGGGAATGTTCTGAAGACGACTGGTTGGAACTGGTCAAACCCAATCTTCTGGATCGAATGGCTGCATACGAAGAAGAAGAAATTGAATTCTCAATTTTAGGACTCGTGCGGGATCCTCTGCCTGATCTCATCAACGACTTGGCTGCCAACGTGAGAACCTTGGAAATTCTCAACCAGCGTGCCACGTCCCTGTGCCCATCATCAGATGCACTCGCTTTGGATGAAACTGTCCTTGGTCCTGACCCTTCCCTATCTCTGACACGTGAAGATATCGATGCGGCAGTGATCCCCCAGGAAACCCTCGATGATTATCAGACATGCTCCGATGAGAAGCTGCAGGAGTATCAGCAGACGATCAGCAGGAAACAACGAGGACTTCGTGGACGCATTCGTGAAGAACAGCAATCCCACCGGTCGGATGACGAGTATGCCACCGGACGGCGGTTTGACTATGGGCCAGCGGTACGGACGTGGCTTCGACGCTTGGCGCAGAAACAGCAGTTGCAGGAACTGTCCGCCCTCGTGGCCTACTGA	Ps.00g105060	0.06	0.865134	0.0760494
7067	Expression Difference	956	Ps.00g058830-v1.0.a1	ATGGTCGCCCCCCATGGAACATCAGGAATGCTTGGTGAAGGTTAGCAGAGCTATCGTCATCCGCCGGCAGCAACCAGCTAACATCTCTCCAGATGGCATTCACGTCGACATGAACCACCTGAAGTCTGGTGAGGTCAAGTAAGCTAATCCTATGATGGTATTATCTGCCGTGGAGCTATATAACATGTACTAACCTCTCGTTCTTCCTTCAGCTTGGGAACCTCGATGTGAGTTGAGCTGGAGCTCTCGAACCTTACCATCTCGAAACATCACCATTAACATTCCAACAGCATGGCCATCAACTTCAAAGACGGAGTCATTCTGGGTGCAGATAGTCGAACAACCACCGGTGCCTACATTGCCAACCGAGTCACCGACAAATTGACACAGGTGCACGACACCATCTGGTGCTGCCGATCGGGTTCCGCCGCAGACACCCAGGCTGTGGCTGACATTGTCTCCTACCATCTCAACATGTACGGTGTAACGAACACCGAGGCCCCTACCACACAAGTTGCTGCATCACTCTTCCAGGAATTGTGTTATGAGAACAAGGATGCGTTGAGGTCTGTACCCGAGCCTTTGGCATCGTCGGTTGTTGGTTTCAAAATCCACGCTAACTGAAGAATAGTGCGGGTATCATCCTTGCCGGATGGGATGCACGTCACGGAGGTCAGGTGTACTCGATACCTTTGGGAGGATCCCTTCACAAGCAGTCGTTCGCTATCGGCGGTTCGGGCTCAACCTACATCTACGGTTATACCGATGCCCACTGGCGGGAACAGATGACAGAGGAAGAAGGCATTGATTTCGTGCGGAGTGCTTTGCAGGAGGCGATTAAGTGGGACGGCAGCTCCGGTGGTGTCATTCGTCTCGTGGTCCTGACCAAGGCCGGTGCCGTGAGACACCTCTACCTGCCAGACAACGGCTACACCGGGCCGGGAGTGACGAATTAA	Ps.00g058830	0.08	0.826534	0.0760625
7068	Expression Difference	2066	Ps.00g020340-v1.0.a1	ATGGATAAGCTGCCGGTAGAGATTCTGTCTAAAATCATCGACCGTAAGCCCCGGACCTTCCCCGCACCCGTTTCGACCGAGAACTGATAGTGCGATAACCAGACCTCGCTCCGCGAGAAAAGGTCCAACTTCAATCCATATCGAAAAAGTTCTTTGATCTCGCCCGTGATAATAATCAATGGAGATTACACTGCTATGAGCAATCATGGGCTGCTCGGCAGGCTGCCCGCTCTGCCGCCAGACCTTCGGAGAGTGTGATTGCCGACGCGACTGTTTCATTGTCAACCCTAGGGCAGGAGTCGCTGCTTGATATCATCCAACCTTCTGTCCCGCTGGCGAACGCAGACTCTGATGATACCGGGGAACTGTCTCTGAGTGAGAAGGCGAGGGCTACAGCGGAATGGGACTCGTCGGCTGAGGGGGAGCATGTGTACTGGTATTCGGAATATATTGCTCGCCATGGGCCTATATCTTTATCATGGGTCGAGCAGCCATCGGTCCGCAAGGGGGAAGGAAAAAGAGGGCAGTCTTACGAGGTTAAGGGTATGGGGCTGCTCAAAGACTGGAGTTCAGCCAGACAGAACAAGATCGTTGCCCCGCTTGAAGATGGCAGCGTCTGCATCTGGGATCTGAATCATTCCCACTCCGCTGACTCCCAAGCAAGCAAAGGCAGGATCCTTGGAGTCAGCGAGCCTGGAATTCTCATGACCAACCTGTCAGGTCGTCGGGATCATTCTCCCTCGAAGACTTCATTGGAGTTTATAAATCTAGGCGAGGGAGTGAGCGTTGATTCTCTGCGACAAAGAGCCTATCTGGCAGTTGGGAATGTTCTAAATGAAGTTGACCTGGAGACGTTAAAAGTGATTTCGCAGCAGCGCTATCCCTGGTCGATTTTCGCGCTCTCCCAGGAGACGGATTACTCAGTGCCCTTGACATTAGCCACCACACTCAGTCTGCAGATCTATGACTCCAGGCTGTCGGCTGTTGAAGAAGAAGAGGCAATCAGCTCGCGATGCGAGCGGATAGTCAACCCGAACGCCCGCAAACTAGGCATTTACACACACTCTGATTCGCCGTTGTTCCAATTCCAATCCAATGGACAGCCACCTACCCGCATACGCAGTCCAGGACCCTCAGATAAAGGAGCCAATTATGCACCACTGTTCCAACCTGGCCCTCTTTCTATCCTGCACCCACCAGCTCCTCATGTGAATACGATTCTCCTTGCGGGACGGTTCCCCAGCATCCTATGCTATGACCGCCGCTACTTCCCTCGGCTACAGACCACAGTCCATTCCGGCGGTCGACTATGTGGTCTTGCCTCAGTACCAACTCCTCGATTCCCCGTCTTCTCAGACTCCACCTACCCCGAGTCACATTCCGTCGTGGCATGCGGCGACTATAACGGACGAGGCTCACTGGAACTCTATAATCTCAAACCAGCACCCGAAGAAGACCACAGCCCTTCCAACACGACATCCAACCTGAACCCAGAGTACAAGAACCGTCAAAGCGCCGCCAGTTCCAAATTACTTTCGGTGGGGTCGCACGGGAACCGCATCGTCTTTTCCGACGCCGAGGGGAACATCAAGTGGACCGAGCGAAATGGTCGTTCAGAAGTGCGACGGTGGAATATCAATACTTCCCAACCTCAGATCCCATTCGGTCGTCGCAGCCAACAGCCAACCCCACAGACAGAAGAAGACCGGCAGCCACGTGGGCTCTGGCCTTCACAGTCGCCGGGAAATAACGAGGTAGCCCGCAAGGTTCTCCCCACTGGTGGGAATCTCACTGGAGATGAGTTACTTATCTGGACTGGAGAGCGCATTGGTCGTCTCAAGTTTTCCATTCCCGCGGATTATGAAATGGAGCTTGACGAGAAAGAAGTCGATGGAGATGATGATGTGTTTATGCATGCGGAGGTTGATGAAGCTACGCGCGAAGAGATGCGTCATAGACGGCGAGATGATTGGGAGAGAGAGCAGAGATATGGGGATTATATGCGCCATGCGCTGGAGAGACAGGCAGATGAGGTCCGCTGGATGGGGAATCGAGGGCTTGGCTGA	Ps.00g020340	0.08	0.827681	0.0760979
7069	Expression Difference	852	Ps.00g067700-v1.0.a1	ATGGCGTCCTACCCAATCCTCCCAGAGAAGCTCCTCCTCATCTCTCTAAAGATGTACTTCACCCCAGACCAGACACTCACCTACCTCCGCGATCTCCTCAACCCAACCAACGAGATCGTCCACCCAGCAAATAAAGACAAACTCCTCCTAGCACTAATCCCCGACTTCCTAACAATCTGGCCCTGCGCCCAAATCCTCAAAGAATACGAAACCAACCTAACCACCACCACCACCGGAACCCCCAATTCCACACCCCCCTTCCTCCTCGGCGCACAAGACTGTTTCTGGGAATCCCAAGGCGCATACACAGGCGAAGTCTCCCCAGCCTCAATCCGCGCACTAGGCTGCACAATCGTCGAACTAGGCCACGCCGAGCGCCGCGCCATCTTCAACGAGACAGACGACCAAACCGCCCGAAAAGCAGCCGCAACTTGCGCACAGCATATGGTTCCACTCGTCTGTATCGGCGAGGTGACAGCTCCCGGTCCAATCGCCTCGCAAGCCGTCGGTCAGGCTGTGACGGAGTGCGCGGTGCTGGTGCGCGCTGTTCTAGCTGCTATCCCCGATGACGCGCCCGTTATCTTCGCTTACGAGCCGGTTTGGGCTATTGGACAGCCGAAGCCGGCGGGTGTTGATCATGTTGCTGCTGTTGTGCAGGGTATTCGCGCTGTTATTGGTTCCCGCCCTGGTACGGCGCGGGTCTTGTATGGGGGTAGTGCGGGGCCTGGGCTTTGGGGGGCTGGTGGGCTTGGTCGCGCGGTTGATGGGATGTTTTTGGGAAGGTTTGCGCATCAGATTGAGGGTGTGCGGGAGGTTGTTCGTGAAGTTGAGGAGACGTTGGCTCTGGTGTGA	Ps.00g067700	0.09	0.818756	0.0761071
7070	Expression Difference	1298	Ps.00g015330-v1.0.a1	ATGGTTTCTTTTTGGCCCTGGAAGGTGAGATATACGGTAATTGATTATTTCGCTTCACTGTCACTAACATTATCAGGGCAATGACACCTCCGCGGCTTCTTTTGAGAAGACCCTATCCTCGCTGTCGACTAAGATAGCCCAGGCCACCACGCGACTCGACCAACAACGTCAGTCTTCCCGGCGAATCAAGGCTCTCTGGACTCTCTACTCGACATTCGCCTATCTGTTTTACTCCATCATTCTCGCCCTCGTACTAGGATGGGAGAGCTGGGGAATCAAGGAATATGCAGCCATCGCAGGCGGGCCGGTCCTGTACGTCTGTCTTTAATCTGCACGTTCCCACATTGCTGACATGCAGTTCTTGTTCCTCCAGTATCTACGGTGTGCGCACGCTTAGCTCCAGAATCTTCGACTACCGAATCTCCCGCATCCAACGCCGCCTGGACGATTTCCATAAACAGCGCGAGGAGACCATCGAAAAGCTCAAGGTCGCAACCAAGTACAACTCCACCCAGCAACTGCTAGAGAAGTACGGCGGTGAATCCCCGAAGCCCTCCCCGGGTCCAAAGGGACAAACCGAGAAAGGGAAGCCTGCCCAGCAGCCACAGCATGTGCCCCGTACTGGTCTCCCGCCGCCGCCCACTGCCAATATTCGCCGTCCTCCCTCTGCATCGCCAACCCAGAACGAACCGCCATCCCCCGATTATCCCTCTCCTCCCCTCGAGTTAACCCAGGCTGGCCCGCAAACCCCACAGCAGCCCTCTTTCCCACCTCCTTTCACTCCTCAACCACCCACCGATCAACCCAGCTTTGCACCGAATGCATTCCCTCAGAACGGAGAATCCATCGAACAACCACATTGGTACGACCGTCTTTTGGATGTTCTGCTCGGAGAGGATGAAACCCAACCACGCAACCGGATGGTCATGATCTGCAGCGCATGTCGGCTCGTGAACGGCCAGGCTCCCCCTGGGATCAAAACACCGGAAGAGCTGGGCCGCTGGCGGTGTGGCAGCTGTGGAGCTTGGAATGGCGTGGAAAGCGAGGCAACAAAGATGCTCAACAATTTGCGTCAAGATGCCGTGCCAGCCGAGGGAACTTGGGAGCCCGTGTCGAAGGCCGAGGCGGATACCCAGTCCTCCGAGAGCACGGAAGAGGGTGTGATGGTGACTTCAAGTGGGGAGGAACAAGTGAACTCCATTGGATCTGATGCGGAGGATCAGACAGAAGAGGAGCCTAAGCCCGCCCCTGTGCGGCGATCCAAGCGCGGTGCAAAGGGAGGCAAGGCACAGGAGTAG	Ps.00g015330	0.09	0.809939	0.0761292
7071	Expression Difference	5868	Ps.00g113430-v1.0.a1	ATGGCCTCGGAAGAGGAAAATGAGATTTTCGAAGTCATATTCTCGTACAGTGAGCCCAATGACTCTAAAACGCAAGGTACAACCTCTGAGCCCTCGGAAGATGCTATCTCGGAAACAAGTGAAGACCGCGCATTTGTGGTTTCGGATGCAGATCAATCGCCCTATTCGAACAGATCCTCTGGGTCTTCCGACTACAGCCAGCACTGCCCCCACGTGCATGACAATGACTCTTTTGATATTGTAAGTTGCATGGGGAGATCGTTTCTAATGAATAAGCTGACATCCCCAGATTGGCCAGAAAATACCGATAAGCACAATTGCTAAACGCGTTATCGGCCAGGATGATAGTTCTGTTGTACAGTATTTGGTCCTATGGCGGTCCTGGGAGCAGGGAAAACCGCATGTGAGTGGTATGCCCGAGGAGCATTGATTTGTACTTAGAACTGAGGCTGTGTATGGCTCCAATTTGCCAGCTAGTAAGCTGTCCCTATAGCGACGCGTGCTAAGCAATGTCATCGCACTTTACCGAAAGGCTTTTTGATCCTATTTTTTCTCCCAATAATATATGGCCCTGTGGATATTCGCGGGAGATATGGGTATCCCAATCGATAGGTTTTCGGTATCATGTCTCCAAAGTCCAATCTGAGTAGCCTTTCTCTTGTTTATTTCATGCATCTGATTTTACCCCGTAGCGAAGGGTAGGCTAGTTCCCAGCATCTACTCTGTCTGCTCAAAACAACCACTTTGATCCGCAAGAATGCTATAAATCCTAGGAGATCCAGCCACAATTTGAGTATGGAAGCATCTCACCAAAGCAGTCCAGCTTTGTACCTTACCGTTCCAGCCATAGCCAGAGATTCACTCTGCTAATGATCAGAATAAAGATTCAAATAAGTTGACTGGGTTTTCAACGGGCAATCTCATGGCAAATTGATCTTCTTCACCTAAGCTTCTCCAAGGCCGAATAGTCCCTCTGTGTGTAAATCAGGTGATCAATCTAGATCTTCAGCCCCGTTCACCTTGACCTTTTGTCTCTGGCCATGTGAAAGAACTATGTCTAACAGCTCATACTCAACGTTGAGTGAGAAATGTTGACCGATAATGAGAACGTGATGCTAGGCAGTTTATCAACATTTACGGTTGGTTACTGTCACCGGGATATCCCCTGTGACAATGTAAGCCCTGTTAGGTTCCATTGGACCCATTCAAGTTGATAGAAAAATCCTTGATCTCGCCTGGTCCTCAGTAGATTGCGTTGTCTTTTATCCTCAATCTCTTTAAGGCCTCCCGATACAGCTTCATACACTGATATCATCGCCAGACTCGACCAGTTTAGCGCTGATTCTGCACCTTCACGTTGAAGAACACCAGTATCTGTGGATTGTTACCAGAACCTCTTCCTGAGGAGAAGGTCTGTTTGATATAGCACTTGATGTTACAAGTACTTGAACGTCCGTTTTTCTCGCATTGGCGGCGTTGGAATGGGTACGTATTTTGACTTCCAATGACCATTTGTAAAGATGCTAAATGTAGCAGAAGTCACGTTCCTCAAGTTGATCGCTCCTCGAAAATCCCGGTCACCAAAGCCCCTTTCATATATTCAAAGACCGAGGAGCTCGTTTGGAAGTGGGAACAGTCAAAGCTCTGTGGCCAGAGTATCAACATCACACTCTCTTCCACCACGATTCCACAAGGTCACCCACCAAACAAAGCTGATAGGCGAGGCAAATTCGTGTCTATCGAGAATGGCGTGGTTCATGTCTTCCCTCAAGCACAGCTCACCAACCTGGAACCGCATGACTATCGGATCGGAATTCTAGAGGCAGCACATTCAGCAAACCTGAAGATTATCCTTCGCGATGCGAAAAATGAGAACCAAACGAAAAGTCTCAGGGGAAGCCTCATTCGCCTCCAGCGTTCCCTGTTGGAGAGAGTCCCTCCTATTTTTGAAAGCTGGTCAACTGAATTCTGGGTATCGGACTCGGTTGTAATTGATTCAAAGTCGATCGAGGAGGCTGGGTTGATACTCAAGGCTTTACGTCCAGAGAGCCTCGATGAGACAGCATATGTCTGTGTTGGCCTTCCAGTCACAATCTTCGGGCCATTATTCAACACGCTGATATCGAAATGGAACGCGAGTGCCGCTTCTTTCGAGTACTCCAACGGATTTATCTGGATATATTCTACAGTGGACCCGACAAACTTCAAAATACACGCGGATGAATCTGATAGCTCCACCGTTCATTCAGTCTCCTCCATGCTGAAACGAATGAGCGGAAAATCTTGGCTTGTTAGGGCAAAGCTCATGTTCACACTCGAAAGGTCGGGTAGGGAGAGAGCAGCTATTCTAGCTGAACTCCTAGAAGTTTCTCACATACAGGTCACCTCTTCTCATAAGCCCATCACTCACTCCTAGGGTCGGCATGGGTGTTGGAAGGGTTTGGCAGCTCGCAGCAACGCTGTTGACATCTATGGTTTGGTTTGATTGTTTCTTTTTCTTGTTTAGTTTCTCTTGTTTCGTTTTTCTTCTTGAATTTATTGAATTTGCTAGTATGGAAAATCAAAGGAGAACTTACATTATTTGATAAAGACTTATTCTTGCTGGTCGCCCCCGTCGGACCAGAAGAAGGCATGGAATGAATGGTCTTCAGCCAACTCCCCTCTCCATCTGCATCTGGTCGCGCCTTGTGGCACTCCAAAGTAGAGAAAGGAGTTGGAGAGAGTCAAATATTGTACATGAACATAACACCTCTTGAGGCTTGCAGACCAGAGATCCTGATACAAAGATCTAGCCTTGGCGACAAGAAGCAAGATTTAATTATAGAAAATCGCTGTACCACTACCACAGTACATAGCTAGAAAGGGTCATAGAACACAAAAGGTACGATGATGAGGCTAGCGCTGTTTATTCGAGACTAAGTTGAATTCCTATTGGGAATGCAGCCCAAAGGCCGGTTTGCTGCAACGCGACCGCCTTGCGTAGAAACGACCTTTTTGCATCTTCATGGCATAAGGCATGATTGCATCGATAGTCAAGATAACTTGGTCTATCAAAAATTCCGGCTAGAATTAAAGGTGAAGGATCACACGACAGGTTCCACGTCGCCTTCTACGACAGTGTCGGGGTCGTGTTGCGCCTCGTCTGCTTTTTGCACTCAGGTGGTATATTTGAGCTTCTCGGCCGCAAAGAGACCAAGGGAAAAGAAAATACAGAATCAATAGCCTGCTCGATCTTGTATGCGTACTGTTTTGCGTTTTCCTCGCCGTTGCTGGCTGCAGGCGCCTCCCTGATATTCCTAACAAAGACAGTCGCCGCCTAATCAGACGAGCGACCCTGCGTCTCAGCATGTTGACCGACTTCAACTGTTGGAACAAGAACCACAAGAGAAATAATAACCGCATTATGTCGTAGACACATGGGAGCCGCAGAATTGTTGTTCAACGTTGAGCATGACTTTTGTGAGACGCACCCTTTGCAATCGACATATGGTGAATCACTACTATTACGCTGTCCACGACGATGCATATCTTTTTCAATCAGCAACCTGTCGCTTCATCCTAGATAGCCATAACATGAGCCTTGTGACTGTTTCTCACCAGTGTCGATTATTGCCGCATCGCCCTCCCAAGCTGCTTTCGACGGTCCAAATAAAGCTCTATATCAGCGTTGCTCATACAACCATTTATCGAACAATATATAAACCTGCTGATATCCAGTATTGCTTCTGGTAAAAAGTATGCCCCGCCTCATCTCAAAGTTTGCCGGATGGCTTGCGAGAGCTTCCGTGCAAGATATATTCAGTCTCTGTGGGCTCCTCGCTCTCGTGTGCTGGCTATCTTATAGCCTCGGACGCCGATACAGCCACTGGCCTTTGAGATTGCAGCACGCAATATCCTGGAGACGCTTCTTCCAAGCGCCAACACCAGGCCCGCTCCAGTGGCTGGATATACCATCATACTTGCAAGGGGGGATAGTTGCGGCCCTGGTGATTGCCAACATCATTGCAGTCAGCGTTCATGTTCGATCATGGGCGGAAGTGCAGAAGCGAGCTGGATGCTTGGCGGTCACACACCTTGTTCCCCTTTACTCCGGATTTAGCTTCAGTCTCCCGGCCCTTGTTTACCGCGTTGAACGGGGCACGGTGCAATGGGCTCATCGGTGGCTAGGCCGCATTTGCGCGTTGCATTGCCTGCTTCATGGGTCCGTCTTAGGCACAGTCGCTCGAAATACAAGACTCGCAGCTCCCCTCGTCATTCCGCTCGTGGTGCGTGAAACGGGCCAGAGAATGGCAGCATCTCCAATTTTTCTGCGACATGCTAGCTAGAAAAGTGGCTAATGTTGAACAGGCTGGCTGTAGTCTCCTGTCGATCCTGCCTTGGACACTCGCTGCGATTCTTCGACGTTGGCCGCAACTGGGCCTGAAGGTCCACCATGTGCTTGCTTCCATCGCCACCGGCACCCTTGCCTACCATTTGATCGACCGCGCATCGGCCTACCGCTGGGTTCTACTGGGCGGAATTTGCACCGGATTGGGCTGGAGTGTTGGGACATGTCTGTATACCATGTGGTTCCACAGGTCGTGGCGCATCACCTCGCGACGGGCGCTCGCGCGGTCTTTCAACCGGCTCTTATGGCTTGATATTGCGGTTCCCATGGAGTGGGTGGCTCAACCGGGGCAGTATGTACAGCTCTGGATGCCACGCTTAGGGGTGAGGTCCTCCTTGCAGCTTCCAGCATTCTACGTGGCGTCCGTGGGCACAATGGACAATCCGCCAGGAGCACAGACCACTCGCATGTTACGCATAGTGACCCGACCCCGACCGGGCGTGACTGGAAGGATCGCACAAGCCGCGGATCATGCGACATACTCGACGATTCATTTTCCGGTCTGCGTGCTGGGTCCGTATGGGCATCCACCTAGCCTTGGCCAGTACGGGACCGTTGTCTTTGTACTTGAAGATATTGGACTCTTCCGCGCGCTACCGTTCATACGACATCTCGTTCAAGAAAGTCGAAGCCGGAAGAATGCGGTGCGACGGCTAGAAGTCCTGTGGCAAGTGAGGCTGAAGAATTTCAGTGAGTCCCCCCTTCCTCCCTTTCTTCTCGGATGCTTTGCGGCGTCGCGTGCTTACCGGAATAGACCATTCCCGCTGGGTGGGGGATGAAATCTCGCAAATCCTCGAACTCGACCGTATGTTTGACCGAAACGATTGTCCCGAGCATAGACACCGTAATGACCGGGGATTCGATGTGAGTGAATTTTCCATCTCACTATTGCAAGTCGGCCTTAACTCGGTGGCAGATCCTGCAGTTCACCACACATATCCTAGATACCCAGCCCGTGGACCGAATTCGTTACCGTAACCGTACGCGCTTGAAATATCATTTCCACGCTATCAATATCGACAAGGAGCTGGCACGACTTGGGGATGGTAGAGGCGGGACGACCGCGGTTTCGGGTATGAGTGCTCCCTCGTTCACCCACTTGGGCTTTGCCAAGCTAACTGGCATTAGTGTGCGCAAGCAAGTCGACACGCGCAGCAGTACGTCGCATCGTTCATTCCAGAACGAGTGGTGATTGCAGATTGATTGACCTGGATCAAGAACCCTCTTGTGAGTGGTGGGCAGACGTTGACCCTTTCGTCCATGACGCGTCCGAAACGGTTGCAGCACCAAGAGAACCCTCCAATACTGGAAGGGTGTTTGAGCCCGGTGCACCTGCTGTTCCCGAGCAAGCCACTCGGCTGTCCGGAGAAACCTTGGTGGATAAGACGCGATCTTGGCAGAGTGATGATTCGGCGGTTAGAGGACAGAGCGCCAATCACAAAAAATGGGTCCGGCAGAAAATCACCGAAGGCGGCGTCTAG	Ps.00g113430	0.07	0.860699	0.0764851
7072	Expression Difference	1706	Ps.00g071160-v1.0.a1	ATGGTGTCCAATGGTCAGGAAAATGGCCATGCTTCTCAGGCATCCTTGAAGGTGAGTTTCTCATCCCGAAATGGCAAGGTGAGATTCTCAGACATTAACGAATCAATAGACCCCAACATATCCCAGCAACTGTCTCGAATTTTTAAATGATCCATTGGCAGGTGAAAAAACCATCCCTGCAAAGGTCCGCCTAAACATTATCGTCGTCGGCGCCGGACTCGGCGGACTAGCAACAGCCATCGCGCTCGCAAGTTCCGGCCACACCGTGACTGTCTACGAACAAGCACAGAAGCTTGGAGAAGTACTAACTCTCCTACATTGATGCTAGCCAAAGCTAATTACCTGCCTCAGGTCGGAGCTGGTATCCAAATCCCATCCAACTCAACTCGCCTCCTGAGCAGGCTCGGCCTAGACCCATACTTGAAAGAGTATGTGACCGAGCCTGAGTCTATTTCTTTCCGACGGTGGCAATCAGGAAATGTCATTGGGCTCACACGACTTATCCCGAACTTCCAAGAACAGTTCGGGGCGCCATACTATGTGATTCACCGTGCGAACTTCCATTCTGCGCTGCATAAACGCGCCCTGGACCTGGGTGTCACAGTCAAGGTTGCTTCGCGGGTTGTGGGATATAATATCGAGGGACCAAGCATCGTTCTTGGGAATGGTGAAACTGTTTCAGCTGATTTGGTCGTTGCCGCAGACGGTATATATCCCCACGCTCTTGAGATATATATATGACCGACTCTAATGGTTTGTAGGTGTCAAGTCGGTTGCTCGTGGAACTCTCGATCAGAGCGGCAAGCCCACATTCGAGAAGACTGGATTCGCGGCTTACCGAGCCACGGTGGACGTGGAGCGCATCAAGGAAGACCCGGAGCTTTCTTGGCTGCTGGAAAAGCCGGCTCTCAACATCTGGTTAGCAGAAGTATGAAAGGTCTTCGAAACACAATTAACACGTTTTTATAGGATCGGTGATCAGCGGCATGTAATGACATACACCATCGGAGCCGGAAAGTCTTTCAACATGGTTCTTTCTCATCCAGATGACAGTGATCCCTCAACATGGGATCAGCAAAATACTCTCAGTGATATGAGACGCGAGTTCCAAGGATGGGACAACCGGTATGAATCTATGGGCACTCTTGGTATTATACTCCTGCTAATAATTTTCCAGTCTTGAGAGGATTATCGGGCTCATCGAAAAGACCATCAAATGGCCGCTGATTAGTGGAGTCCCTTTATCTCGCTGGGTGAATGGCAAAGTGTTGATCCTAGGAGATGCAGCACATGCAATGCTACCTTATATGTCACAAGGTAAGTGCAGAAGCACACTTGACATTGATAGTAGTCACTAAAACCGCACAGGCGCAGCAATGGCTGTCGAAGATGGCGCAGCACTAGCACGATCTCTGTCCAAAATCGAGGACGCCACCGACATCCCCAAAGCATTGAGTATTTTCGAAAAGGTCCGCATCGAGCGAGCTGGAATGATGCAGGAGGCGAGTCTTCTAAATGGAAAGCTGTGGCATTTCGCCGATGGACCGCTTCAGGAAGCCCGTGATGCAGCTATGAAGCCCGAGACTTTGGGGTTGCCTTTCAGTCACAGTCCTAACCAGTGGAGTGATCCGGCGACTCAGATGTGGTGTTATGGATATTATGCTGAGCAAGAGATTGATCGAGCTTGGGCGAAGTCAGAATTGTAG	Ps.00g071160	0.02	0.946397	0.0765556
7073	Expression Difference	6353	Ps.00g105000-v1.0.a1	ATGAACAGACCACCACAGGGTGGTCAGCAACGCTTAGGTGCAACATGGTATCCAGGGGGGCAAGATGACTTCTACATGCCAGAGGTCATATCCCCATCTCCTCAGAGGTATGGATCTTGGATTCACATCTATTCTGCGATTTACGATTCCCGCGGTCTCTACGATTTTTGCGATCTCTGCAAAATCTGCAAATGCCGAAAATACGAGTACTAATTCATCCCAGAGTGATGCCAGAAGTACCTGAGAACATGCAGGACAATATCGCTGAGATGGAATACCGCGCTGACCCCCGCCGCGGGCAACAACAACAACAACCGCAACAACCGCAATACCAACGCGCCCACACCTATCCTGAGCGCACCTCCTCCGCCGTTCAAGGTCAACCTCAACACACTCAAGCTCACGATCCCAGTTCCTACGCGCAATCCGCGACCTATGACAGCATGGATCACCCCAACTTTTCGCCTTTCCCGGTCTTGCGGAACCCACCACCTAATGTCCCGCCCACCGATGAACAGAGAGAAGCGAACCTAGAGCGCGCGCGAATGGCCGTGCTATCGACTACAGACCCGGAGATGCAACTCGCATGGGCCTTGGATGCCCTCGCCTTTGTCGAGGTCGCCGCGCAGAACGATGTCCGCCTCTGTTTGACCCAACCGCCACGCCCGCAGACCCCGCAGGTGGAACGGCAGCTACGAGTCGACGCGATGAACATCGTCGGCTTTCTCGCCGAGCAGCGCCACCCCAAAGCGGAATTCATCAAGGGCATGTGGCTCGAGTTTGGCAAATTTGGCTGCCCTGTCGATCGCAAGGAGGCATTCCGATCATACTCCCGAGCCGCTGAGAAGGGATATGCGCGTGCCGAATACCGGATCGGAATGCAGTTTGAGAGCTCGGGGGAGCCGGAGAAGGCGATCAAACATTACCAGCGGGGTGTTGCGCGGGCGGATTCTGCCTCGTACTATGTGGGTTATCAGATAGATCATGCAGGGCAGTGGAGACACTAACATACTTGCAGCGCCTCGGAATGATGATTCTTTTGGGTCAGCATGGACAACACCAGGATTTCAACACTGGGTTGGAATACATCCGTCTGGCAGCGCAGTCATGCGACCAGAACGCACCTCAAGGTGCATACGTGAGTTCTATATGACATTTACCTTGGAAAATTATTCTAATAGAGAAAAGGTATACGGCATGCTCTTGGCTCGGGAGCTCCCTCAAGTGAGCGTTCCGGAAAGCTTCCTACCCCTTGATCTGAACCTAGCACGTGTCAATATCGAAAAGGCGGCATATCACGGGTTCGCCAAGGCTCAGGTTAAGATGGGTGCGGCATATGAACTCTGTCAGCTGAGTTGTGATTTCAACCCCGCGCTGTCTCTGCACTATAATGCACTGGCTGCCCGCCAGGGCGAGCCCGAAGCCGAGATGGCGATCAGCAAATGGTTCCTGTGTGGACATGAGGGAATCTTCGAGAAGAACGACGAGCTGGCATTTACATATGCCCAGCGCGCGGCCCAGAGTGGTCTTCCGACAGCCGAATTCGCTCTGGGTTACTTCTATGAGGTCGGTATCTATGTGCCGGTGGATATCAAAGAAGCCCGCTCTTGGTACGCCAAGGCCGCTGCCAGTGGCAACAAGGATGCATCTAGCCGGATTGAAAGTATCTCGCGATCCAAGACTCTGTCCAGAAAGGACCATGAGAAGATCGCGATCTCACGCATCAAGTCCACGCGATATACCGCTCATCAGCGAGGTAATTCCCTGGAATCAACCCCAGAGAATATCCAAATGCCAGATCCCTCAAGAATGAGCTTGTCTGACGGCCCACCATCTGGGGCTCCTTACCCCGATCGTCCTCACTCTACTCGTCCCCGGCCCCAACAAGGTTATCAGCTGTCAGACACTCGCCCAAGCTCTGCTTTCGGCGTCAACCCCAACCTTCGATCCAATGCACCCTCGGGATATGGTGGCCCACCCCCCCAGGGCCAGGGGCCCAGATCTCGCACTCCATCCTATGGGCCTGGTGGACCTGTCGGACCTGGCGGACCCATGAACTACCGCCAGCCTGGTCCTGGAACCCCTCTCAGCGCTCCTGCTGGGCCTGTAAGCCCGCAGGCTAGTAACATGATCGGTCCCGGCGGGGCTCCTCGTCTCGATATCGGCTATTCTGCACCAATGCCCCCTCCAGGTGGTCGACGCCCACCACCTCGACTTGACCCGGTTCCGGATCGCAAGCCTATGAGGCCTCCTGTTTCTGGCCACCCTCCCGGTTCTAGCCACTCCGGAATGTCCTCACCCAGTGTGACATCTCCTCGTCCGCCTGGTTCGCCCTCGTTTCCTCCGCGCATGGAGTCCCGGCAACAGTCTCACGGTTCGGGTGCTTCCACGCCTCAGCCGGCACCCTCAGTCGCGCCCTCAGTCGCGTCGTCGACTTCATCCGCGCCCCAGCAGAAACCCGCTAAGCCGCCAAGCAAGGGACCCAAGACCTTTGAAGAGATGGGCGTTCCTAGTGCGAATAAAGACAGTGATTGCGTATGTAAACCCTACTTTTTGGCCATTGAAACTCGAACCAAAGCTGACTTTTGCAGATTGTGATGTGATACCCCGGGGCTTCCCTTTTTATCCAAGCATGTTTGGCTGTCTCCGTTCAACTTGCGTTTTCTCTACTTTCTATAATCTCGGGGTTTCAAAAAGTTTTTCGCCGTCCGGGAGGCGAATGGTCTCAATGGGTCTCCTTGTTTCCACATAACTGCATTTGCACCCATTTCATTTCTTGAGCTTTGTTTTTTTTCCCTGGACATATTATCATTCGGGTTGTAAGTTTGAGCATGAATTAGATATTAGGAGTAGTTGTAAATCTATTGTTTTCATTCTTGAACCCTTCAAATTCTTCCTATTTGTAGTGTCACTTCCACGTGAGGTCGACGGGTGTAAACTTCATCTATTTGGACCAACTCAGTGAACTCAGTGCAACTTAGTGCAACATCTTCCCAATCTTTACACCATGGCTCCGCGGAAGCCCAAGAGTGATGTTTCTGCCGGAAATGATGGTTAGATATTCTCTGGATCATAATCACCGACTCTGACCTGCTAACCGTGGCCTTCGCAAAGATGCTTCAATGATCCAGGAATACCTTCGTGGGTATTCGGACTGAATCTGAATCCTGACATATGTTCAATGACTTACTTGACGAGCTTGCAGGTCAGCAAAAGTACGTTGGCTCTGATGAGTTGTTTACTCGAGGTGGTGGCTGACATCGCCTGGCACAGTCGTCCATATTCAGTTCGATCCCTCTTCAGGACAGCACAAGGAACAAACCGCTGAGCAAGCATTGTTTAGGCCATTGATGTTTCTGCAAATCTTCACAACAGAGTGACCAAAAGTAAGACTAGTCCTGTGAGCTTGTCTATGCTTTACCTAAAATATGGGTTACTAGCGCAAGCCGCAAAGCTTCTCCGGGATTTGCATGAGAAGAAAGAGATCGAAGGAAGAGTTTCTGGTAAGTTGGGTATACGTCCCAAAAAAAAAAAAAAGACATACTAAACCAAATGACGTATAGGCAAACAGACAGTCTACCATGCTCTACAAGATCCCTCGGATATCACAATCCCGGAGGTAGCCGCGGCTCTTAAGCTTGACATTGAAAACCTCGAGGGTGAGATTTCAACCCTGAAGGCAAACGAAAAGAAGGCCCGAGCAGAGTTAGCCGCCCTACATGCAAAGCCCCGGATATCTAATCTCCGGGAGGATATCGGCCGTCTTGAGATCGAGAAATCGACGATCCAGGCTCGCCTAGCAAGTCGTCACGAGGGTGACCCCGTTCAGATATCACCAGAAGAAACAGAAAAGCTTGAAAAAGAATGGAAATACTGGCAGCGGCATGCCAACGTGCGCCGTCGGATCTGTCACGATCTCTGGGGACAATGCTCTGAGGTACTTCCGGATGACATGACTGCGGCGGAGTTGTGGGTGAGTTTTTGAAAATGACGAGTGACGAGTGACATAGCCCGAAGGCTCTCCAATCATCAATTGCTCTGGAATTCTGACAAATGTTTATCAGGAATCTTTGGGGCTTGAAGGAACGCTCCAATAAGAAGTTCTCATGGAGTGGTGATCTTTCTACCTCGTCCCCACTCGGGTCACATCATTTGACATCTACGATGTACACGTTTAGTACGGAGTACCGGAGCTACAGAGGGGTTCTCAAGGCTTTACAGTAAGGCTGTGTATTCTATTTCCGATTCACATCTGATTCGCTGGTATGCATGAGCAGTTCGAGTATGGAATGGAGGCAACGGGAAGAGGCGAACCGTAATATGGGACAGGGTGTGGTGAGATTGTATAAGATAATGGTGTTATATGTTATGTTATTTGCTTCAATTTTTATTCTTTTTTATAATTATATTACTACCTTTCTACTCTATACAACTTCACCTTTTAACAACTTTTTTGTGTTGGGTGAATCATCCAATATCTCTCTTCCCCACCGCCCCGAGAGCCTATCTCTCTTTCCCCTCTCCAATCTCCAACCCCTCCCACTTCTCCATGCAGGTGTCTACTCGTCCTCCGTCATCTCGTCGAACCAGTCACTCAGAGATGAGAGGTCGTGCACCTCTTCCGGTTGCTTCTGGGGCGCCCCAGAATCCCCAGAATCCCCAGAATGGACATTCTCGCAATCCTTCGGCACTTGACGTTGCCCGCAGCCCGCCAAATCAAAGCAATAAGAGTAAGTCTTAACTTGACTTCCGAGTTATTCATATCCATTATTGTAGCTCCCAGAATGCGAGCTAATCTTTTGCAATCGTCTATCCAGACACTAAACATGTTCCGTGCAAATTCTTTCGCCAGGGTGCCTGTCAGGCAGGCCCCGCTTGTCCTTTTTTACACTCCACCGATGCCGGAATTGACTACGCTCCTTGCAAATATTTTGCAAAGGTATGAAATTGGAAGTGTTTCGAAGTTCTCCCTTCGGTACACGTTTTCCGAGGCTGTCGGAAGTTAACGGGGCAATGGATTTTAGGGAAACTGCAAGTTCGGCGCAAAATGCGCACTGGCGCATATCCTACCAGATGGACGAAGAGTCAACCGGCCGACTGGGAACATGGGAATGGGAAGCGGCCACCTCAATCTGGGCGGCCGAGTGAATCCGCAGGCCTATGTCAATCAGGACTCCGCCTTGACCAACTCGGTGCTCTCCCAACAACGCATGAACGGTCACGAGCAGCCTCGATATGCCCCACAGCTGGCCCCGCAGGAGGAGTATGGATCCCTGCATGGCCAGCAACAGCCATCCTATGATGGAATCCCCACGATCGATACGGGCCTGGCCTCCGATGCCGGCTCCAAGTATGGATCTCCCGCAGAAGATGTCCGATATCCCATGTCGCCTAATAACAACCACCTGAGCGCTCTCGATGCGGGTCTCCCGGCTTCATTCGACAGCCAAGGTATTTCTCACGCTGCCCGTTATGGTCCAGTGGCTGCTTCCATGCCCTCGCAGTTTGGATTGGAGTCGCCGCCACCCCAGAGACTGGGACAAGCAGATGTATTCCGGAACCTGCGCGACATCGGCTATGCTACCAGCTTGCGCAAGCCTTCATCGCACATTGGATCTTCTCCTCCTGCTCCCGAAGATACAGTCGGCACCCGGTTCATGCATTCGTCACGCCCCGTCAAGCCACGCATGCTTTCCGCTAGTGTTCCTCGTCCCATGGCCCTAGAGGACTGGGATGAGAACTTCCCTATGGAAGAGGATTACCTACCAGTCAACCTGCATGACGATGTTCTAACTCCGCAGGAAAAACTGCGCCGTCTCTCCCGTACCGACAACGACCTAAGCTCCAGCCACCGCGACATCACCGGCCTTGGTATGACCAGCACCAGCTTCTCTAAGACTGGTTCTCCTCTGGCGTCGAGCCCGTCTCGATTTGGCGCATTGTTTGCCAAGCAACGCCAGCGCAAGGAAGAGGAATCTCATGGCTCTTCCTCTTTCCACATCGGTTCTCCTCTCCGTGAATCATCACTGAACCCAATCACCAGTCCTAGCCTGGGACCCATTGGCAGTAGCCGGGCATCCCACGAAGGGACGTCGTTTATCTCGAGCCCTGGACGTCAGTCCTCCATGTCGATGATTTCTGAGCAGCTTGGCGGGATGGGCCTTCACCCTGGTTCTGCTCGTCAGACGTCTGCCGGTCCTAGCGCCCGCCTTGACCGAATCATCTCCTCTCCTGTCAACACAAGCAAAATTGAGGAGGAAGAGCAGAGTGACCTGGTCTTCGACATGGAGGAAGAGGTCGGCAACAAGCGGAACAGTGCCTCATGGAGTGAGAACAAAGAAAGCTCCTCTTAA	Ps.00g105000	0.11	0.774804	0.0766743
7074	Expression Difference	1311	Ps.00g038770-v1.0.a1	ATGCCCTACTCCTTGTCGGGTCGCAATGTCTTGATCACCGGTGGCTCTCGGTAGGAATCTTCAATTTGAGCGTGAAACTATGCTCCGGTCAATAAGCTAACCTCGTTTAACAGGGGGCTAGGTGCTCTTTCAGCTGAGAAATTCGCCTCTGAGGGAAGCAATGTTGCTATCAACTATATGTCCAACAAGGAGGTTGCGGATAAGCTTGCCTCGGACATTGCGAGCAAATATGGTGTAAAGACAGTGGTTATTCAAGGCGTAAGGCACTCAAATCCAATGACATGGGCTATTTTGTCTAGAGTTGATCCACTGACACTGTCTTACATCTGGAAACAGGATGCTGGAGTCAAAGATGACTGCATCAATGCCGTCAAAACCACAATTGAGAAGCTGGGTGGCTTGGATATTATTATCTCAAATGCCGTGAGTTATACAGTCAATCCCAAGAGGGATGGGAAATGCTGATATATGAGAAGGGATGGACAAAAATGACCAACTTCGGTGATCTTGATGCCATGGACGACGATGACTGGGATAAGGTACCGAATGCGCCCTCGGTCATAGAAGTTCTTGTTTGGCTGACTATTGAACTAGTGCTGGTCGGTTAATGTCAAGAGCAGCTTTTACCTGTTCAAGGCAGCTTTACCCACGTTCAATGCGAACCCCGAAGGTGGTGTTTTCCTCATCACAGCCTCAATTGCGGTAAGTTGCCGAGAACAGGCCAAATGGCCTTGAACTGTCCACTAATATAGCAACGTTGAAATGCTAATTGTGGTCTTTTCCAGGGCGCCATACCAAGTGGAAGCAGCTTGCCTTATGCTGTCTCGAAAGCCGCATGTATGCTATCGTTCTTATAAATCACGCTGTTTGGTTACTGACTCTGTATCACCCAGCTATCCATCTCATGAAATGTCTTGCAAAAAGCCAAGGCGCGAAAATTCGCGTCAATGCTATTCTTCCTGGTCTTTTGCTCACTGAATGGGTAAATAGCAAATGCTCAACGCTAGAATTGAGGAATACTGACAACATCCCAGGGTCAACGCTTCCCATCCGATAAAATCGAGAGCTGGACAAATGCGACAACCCTCAAGCGAGCGGTAAGCAATTCTGGTCTCCCCCAACCCTTAAAAAGGACCTTGTGTGCTAATAAATCTCGCTATAGCCCGAGGTGGAAGACTGCGCGGATATGTTTATTACCTTGGCCAAGAATGCTTCTATAACCGGTCAAACTGTTCAAATTGGTATGAGTCTCGGGTCCAGCGGGTTGAGTTGAAACTAACAATCCTTTTAGATTCTGGCTTCGGGATCTAA	Ps.00g038770	0.05	0.887598	0.076685
7076	Expression Difference	1989	Ps.00g019250-v1.0.a1	ATGAGCGGCGAGATTGATGCCGTTTACATATATGACGAGCAAAAGTGGGATATTCCGCATCGGTTTGCAAGACCATACTAACCCGTCCTCGCCAGTGCCCCCCTCGTCGAACATGTATATCGATCCCGCCCGCCTTCGGCCTCCGCCATCCTGCCCCTCTACCTTGCCCATGCCGAACCGCGCCCTTCCTTACTGTATATTCCTAGCGCTTCACCGCCGGTGACGGTATTCTCGACAGTAGAGTCAAATCTGTTGTTTCTTGCAATAAGCGAAGTCGACACGGAGCCGCTTCTAGCACTGGAGTTCCTCCATCGCGTGATCGATGTACTAGAGGAGTTTGTTGGAGCGCCGCTGCTCACAACTAAGATTCAGGCCAATTACGATGTTGTCGCGCAGCTTCTTAACGAAATGTGTGATGGGGGAACAGTATGCAATACCGAACCCAATGCATTGCAGGAGGTTGTTGAGGTTCCCGGGTGGATGGGGAAGCTGTTAGGTGGAATCGGAGTACCCGGGTGAGCAGCTCTTGACTTGACAGATGATATTATTTGGCATTAATGTGTTCGCGTGGGGTTTAGTACATCTACGCCAATGCTAGGATCTACCAATCCTCTCAAGCAATCCCTCGCCGCCGCCAGTGCATCACAAGGACCCGCCATTCCTTGGCGACGGCCCGGTGTACGGCATACCTCTAATGAGCTATATGTCGACATCATTGAATCTCTTTCTGTTACTATGGCTCCTTCGGGACGACTGCTGTCTGCATTGGTATCTGGCACGATTGCATTTACTGCAAAGATATCGGGAGTCCCGGACCTACTACTATCGTTATCAGCGCCGGGTGGTCAGCATGTCCTTGGTCGCAAGATTGAACTACCAGTTTTCCATCCTTGTGTTCGACTGGCTCGATGGAAGGAACGGCCGGGGGAGCTCAGCTTTATACCTCCCGATGGGCGGTTTATTTTGGCTGGATATGAAGTGGATCTTCTTCCCATAGATCCTGACCAGGAGGAGCCACCAAGCCATATGGAAAAGCTATTCCTACCTGCTATTGTCGATATCCGCAAATCACTTGGGTCATCTGGTTCCGAGTTTGAGGTTCGACTGACTTTGAACACAAATTTCCCGGGTCAAAGCTCATCCTCGCGACCTGGAGTTCCCCGAAGCGGATCCGGCACATCAACGCCGTCATTCCTAGGTGGGGGCGGAAGTGGAAGCTCCGGACCAGCACTTGAAGAGGTTGTTGTTAGCGTACCGATCTCAAAGTCCGTCCGCCATATCACGGACATGCAGGCCAGCCGTGGTGACGCTCAATTCACCCCCTCAAGCGGGCTCCTCGAGTGGCGGATCCCCACTGGCAAAGATGCCGGATCATTGACCGGAACAGCCACACTGCGTTGCAGTGTCTCAGGCTATCCATCCGCCGATGATGACTTTGATGATAGCGTCGAGGATGCCGACGAAGACGCCAATGCCAATCTCCTGCAAGGCTACTACGAGGCACCCACATCTTACAACGACGCATCCGCCAGTACATCCAAGAAAACCCGATCCTCCGACCCATCCAAGCGCAAAAAGAAGAAGAAGAAGTCAACAAAGAAGTCCTCCCGCTCCGCCGCTTTACACCCAGAAGACGTGGAAGAAGACCCCGTTGCGGCTACCAGCCCATCCCCAAATCCCTCCATACCTCACACCCCCACACCCCCTCTCCAATCACAATCCCAGTATAACGCCCACCTCCCTGCATTCTTCGCCCCATCATCTACATCCCGTCCCACGCGCAGAGCCAAAGCCCAGGTCAATGCAAGCCTGATGCCCAACTCGGCGTCGGTATCCTTCTCCGTGCGGGGCTGGCTTCCCTCTGGTATCAAAGTGGACAGTCTCAACATCGACCAGCGTCGCAGTCGCGGCTTAGGCGAGAGCGTTAAACCATACAAGGGTGTCAAGTACCTGTGTGTGAGTAATCGCGGCGTGGAACGGCGCTGTTAA	Ps.00g019250	0.07	0.848529	0.076757
7077	Expression Difference	779	Ps.00g092660-v1.0.a1	ATGGCTCACTTTATACTCTCCCAATGCAGCGTCGCCGATGGCACCGCCCTCGCCGCCAATAGCATCCCCGCTTTCTGGGTTGACCCGCACTGGGTCTTGGCCTGGAGCCACCGGACCCTCGAGTACCACATTTCGCAGATAGCCCTACGGTTTCCACGAAACCTACTAAACAACCGGGAGACCTTGCGACACCAGAAAGCAGTGGACCCAGAGACGGGTCGTATACTCGGCTACGCCCGATGGCGCCTACCACCATCTCATAGGACAAGCCCAGATGATGGCACGCCGATATGGCCCGAGGCCCAGGTCCCGGCGGTCGAGGCTGAGAAGGAGGCCGAGATCCGGCGGATTGCTGAGACGGTTGTCTGGGATCCTAACGACGATGCCGACGTGCTGTTAGATCGTGTAAACGCACTCGAGAAGGAAGTGACTCCAAAGAAATCGTATATAAGTAAGTTACGTATCGGTGTGAAATACCTCCTAGTCTAACGCGTCGGTTAACAGCTCTGGAATACCTTGCTGTGCATCCGGACAACCAGCGTAAAGGGGTTGGGAGGGCCTTAGTGAAGAGCGGGGTGGACCAGGCGGACAAAATGGGGTTAGATATTTTCGTCCACGCTTTGGCAGAGGGGGCTGAACTGTATAAACGTATGGGATTTCGACTTATAGGAGAGCTCGTCCAGGACGACTCTGCGTATGGTGGCAGTGGGGTGTATGGAGTATATTTCTTCATCTATGAGCCTGGATCGAGGACTGAAACCGCAGGATCTACGAGTTGA	Ps.00g092660	0.03	0.940288	0.0767646
7078	Expression Difference	1754	Ps.00g058780-v1.0.a1	ATGGTCTCCTTCTCTTGCGAGGTAAGTCCTATCTGCTGTCTAAGGTCTATGCCTTGCGCTTGAATCGCTGCTAACAGTCAGCCTAGGCATGTGGTGATGTTCTCACTAAGAAAAAGCTCGATCCCCATCGCGGCCAATGTCGCGGCGCCTCCTTCACCTGTATCGATTGCATGGTGCATTTCTACGGATTGGAGTATAGAGCTCATACGGTACGTCGGATCCGCGTAGCATTTTCGCATACTGGTCGTGGACCTACTTTACTAGAGTCCCAACTCTTGATCACCAAGGGAGACATGCGCTAACGAGCCTGGTCACTACAGTCATGCATGACCGAGGCGCAAAAGTATCAGGGTGCTCTGTATAAAGAGAAGCCCCAGAAAGGAAAGAAAGGACAAAACAACAAGCAGAATCCGAACCAAACCCCCAACGGCCGCCAACAAGCCCGTGTGGAGGACGCTCCTCCTCCCCCTGCCCCTACACCCCCGCCTGCCGGTGAGGTGAGAGCTCTTGCTCCTGCCCCGGCCAACAACGACAAGCCTGTCAATGTGTTCGACTACCTCGTCGCCGATGAGACCCCGAACGTATCCAAGGTCGCTCTTGTGGAGCCGCCCAAGGAACAGATGAAGATGAACCCCAATGCCAAATCAGTTTTCGAGCCCAGCGAGTCCCTCACTCGTGTCGAGACCAACCCCAACACTGATGACGAGGGTAAAAATTACGATGTCGCATACCAGGAAAATGGCTTTTCATACGGCGCCGGCCACATCCCGCACTCTGCCTCGCCCCCGAACGCGTCAACAACAGAGTTCGTCACACCCGCACCTAAGAAAAAGAAGGACCGCAAGACCCCCGGCACCGTCAGCGAGAAGAAGCGCAAGCGCGGTCAAGCAGAGGTGCTCAGCACCCCAGGCGAAGCAGTCGACACCCCAATGATGGATGCCCCCTCCAGCATCATCAACAACGCCGGCACACCCATGCTGAACCACTCCGGCCTGACCGGCGGCCTGAACCGGATGATGCGCTCCGCATCCCCCGATGGCGACGACAGCCCAGAAACCAGCCGTCGCGCCTACCAAGACACCTCATCCCCGATCAAGCGCAGCCGCCGCAACGGAAAAGAAGCCAACGGCAACGGCGACCCAGGTCTCGGCATCTCAATGAAGAACCGCGCCGGCCGCCTCGTCTCCTCTATGTTCGGCGGCTCCGCCGTCTCTAGCACCAACGGCTCAGAGGCTGGTTCCAAGGCTGTTGCCCACGCCCGCCGCGGCAGCTCCTCCAGCGGCGACGGCCAGCTCGAAGTCCGCAAGAGCAAGAAGTCGCACCGCTCACGCGCAGACGAAGATGACTCCCGCAAGTCCAAGCGCAAGAGCTCAAACCCCATGGACGGCGACAGACCTTCCCGCCGTCTTAAGCAAATCGACGAGCGTCGTGGTTCCGTCGACTCCTCCCACGGTCACCAGGTCACTGTCTACAAACAGTCGCGGCCGCCGGCGCGCACGGACGAGGATCTTCAGCGCGAGCTGGGTCATCACTTCCTTTCGCTGGTTGCCAGCCATAGCGAGCGCGGTTGCTCCGTTAACAAGGCGCTTAAGCGCTTCCACCGTGATCTCTCAGATGAGTATGATGCCGATCGTGGTCGTGATAATGGGCGCAGCCGGGCGGACCGGGAACGCAGAGTTGATGATGAGAAGGATCTTTTCCGTGCGCTGAGGCTCAGACGCAATGACCGTGGTGAGATCGTTGTGTTCATTTAA	Ps.00g058780	0.05	0.883027	0.0768157
7079	Expression Difference	912	Ps.00g089220-v1.0.a1	ATGAGTTCTTCTGCAACGGCCGCGGCATCAGAAGCTGAAACCGCCGCAGCACAAAAAAATTACCAAGTCGTCCAAGACAGTGGCAATTTCGACGAAATCCAAGCCAAGCGACCAGATTTTGATCATTCTAAGCCCATTGAAGTAACAAAATCTCCAAATCCCAACTGGGAGTATGGGCAAGGGGTACCCAACAATGGAGCCAGTCTAGTGGGAAAACATCATGAAATCGACCCCTACGCCTCAGATCGCCCGATGATCAACAACTATCGCCTCCTTGTTTCGGGGATTGCGCCTCGACCAGTGGGATTCCTCAGCACCGTCAATTCCAAGGGCGAAAAGAACCTTTCCCCATTCAGTTACTTCCAAGTCATCGACCACGATCCCCCAATGTTCATTGTGGGATTCTCATCTCGACCCGGTCGGGTCAAGGACACATACCGTAACCTCCGAGAGACCGGGGAGTGTGTGATTAACACAGTCTCGGAGAACATGATCGAGGCAGTGAACGCGACCTCTATCGATGCTCCGTATGGCGTGTCGGAGTGGGATGTATCCGGTCTGCATGAGGCACCATCGACTACCGTGAAGCCATCCCGCGTCGCCGAATCGGTGTTCAACATCGAAGGCAAGGTGATTGATATCAAGGAGTTCACAGATCACCAACAGCCGGGGATGAGCCTCGCTGCTACTGTTCTCATCAAAGCTACCCGGTTCTGGGTCAAGGAGGGCACTGCCAATGAGGATTATAGTCATATTGACTTGGAGAAGTTGCGGCCCCTTGGTCAACTTGGCGGCATGTCTTATGGTCGGATTGGGTCGACTTTTGAGCAACCGCGCAAGAGGTGGAGTGATGAGGTGGGGAAGAGTGAGATATTGGCTAAGCTGGATGCTGCCAAACCTGTTGATAAATGA	Ps.00g089220	0.02	0.944892	0.0768551
7080	Expression Difference	1906	Ps.00g092480-v1.0.a1	ATGCAGGCTCCGGTGGTGGTGATGAGTAGGTTACCCCCCATCGAGTTGATCCCCTTTAAGTGCTAACAAATCATCCAGACACCAATTCCGGCGAGCGCCAGGTTGGCCGGAAAGCACAAATGTCTAACATTACCGCGGCGAAGACGTACATTATCCCTCGATCCTCCGCTGTTCTCCCCTGCTCGATGCTAATTCAATAAACACCAGTGTTGCGGATATCATTCGGTCATGTCTCGGACCCAAGGCGATGTTGAAGATGCTGCTTGACCCTATGGGTGGTATTGTGTTGACCAACGATGGCCACGCTATCCTGCGAGAGATCGAAGTGTCGCACCCCGCGGCCAAGAGCATGATCGAGCTCAGCCGTACCCAGGACGAGGAGGTCGGAGATGGTACCACAACAGTCATCATCCTTGGTATGATAAGATTTATCTCGGAACGTTGGAGGGTAAATGCTGATATTCCGTAGCCGGTGAAATGCTCGCCCAGGCCATCCCCCAGCTCGAACGCAACATCCACCCCGTCGTCATTATCCAGGCTTTCAAGCGTGCCCTCGCCGATGCTCTTCAGATCGTGGAGGATGTTTCGACACCCGTCGACATTCACGATGACAAGGCCATGTACAGCCTTATCCAGTCCTCCATCGGAACCAAGTTCGTGTCCCGTTGGTCAGAGCTCATGTGCAGCCTCGCCTTGCGCGCTGTGCGAACCGTCTCCTTCGATGTCGGCAGTGGAAAGCATGAAGTCGACATCAAGCGTTACGCCCGTATTGAAAAGGTCCCCGGTGGTCAAATCGAGGATTCTGAGGTGATTGACGGTGTGATGGTCAACAAGGATATCACGCATCCCAAGATGCGTCGCAGAATCGAAAACCCCCGTATTCTTCTCCTGGATTGCCCCCTCGAGTACAAGAAGGGAGAGTCTCAAACCAACATTGAGATTTCCAAGGAGGATGACTGGAACCGTATTCTCCAGATTGAGGAGGAGCAGGTCAAGCACATGTGCGAGGCCGTTCTGGCTTTCAAGCCCGATGTTGTTATCACCGAGAAGGGTGTTTCCGGTAAGCAAGCGGTCTGATTAGGGTGATTGATTGCATGTTCTAACCACCGAGCTTTACTAGATCTTGCACAGCACTTCCTGGTGAAGGCCAACATCACAGCCCTCCGCCGTGTGCGAAAGACCGATAACAACCGTATTGCCCGTGCAAGCGGTGCTACCATCGTCAACCGTGTCGATGACATCCAGGAGTCCGATATTGGTACCGGGTGCGGACTGTTCGAGATTGAGAAGATTGGTGATGAGTACTTCACATTCATGCGCAAGTGCAAGTCCCCGAAGGCCTGCACAATCCTGCTGCGTGGCCCTTCCAAGGATATCCTTAACGAGGTTGAGCGCAACTTGCAGGATGCCATGTCCGTTGCTCGTAACGTTATCTTCCACCCTCGTCTGTCCCCTGGTGGTGGTGCTACTGAGATGGCTGTCTCCGTGAAGCTCAGCCAGCTTGCCCGCTCCGTCGAGGGTGTCCAGCAGTGGCCATACAAGGCTGTTGCCGACGCTATGGAGGTCATTCCCCGTACATTGGCCCAGAACGCTGGCGCCAGCCCCATCCGTGTGCTTACCAGTCTCCGTGCCAAGCACGTTGAGGGCCAAAACACCTGGGGTCTGGACGGCGAGTCTGGCAACTTGGTTGATATGAAGGAGTACGGTGTTTGGGAGCCCGAAGCCGTCAAGCTTCAGAGCATCAAGACTGCAGTCGAGGTAAGCATCGTAACGTTTCCCCATACGTACTACATTTCACTAACATGTCTCTCTCTAGTCCGCATGTCTCCTTCTCCGTGTCGACGACATCTGCAGCGGAAAGTCCGCCCAACAGATCGCCGGCGGCGGCGGTGGCGGCGAGGAATGA	Ps.00g092480	0.07	0.841562	0.0769532
7081	Expression Difference	1002	Ps.00g050710-v1.0.a1	ATGGCTGATAGAAGACGTATCAATGGCCCACCTGGTGGCACAAGGCCTCCAGTATTTGCATCCCTACAAGAATCCTCGACAGGCATCGCAAACCGCGCCCAGCGCCAACGCCAACCCGCCGAATTACGGAAAATCTGTATGAATCGCCGACAAGCTTCTTGTTGATCACAGCTAACCCTCAATCCTCTAGTTCTCAAAACAGGATTGATTCCAACTGCCTCAGGCTCTTCATACCTCGAATTTGAACCATCCGTTTCCCTCGCTGCCGCCCGCTCCAACCCCAAATCTCTGATCCCGCCCTCCTCAGCACTCAAGCTGGCTTGCACTGTCCACGGACCCAAGCCACTCCCCCGCTCTGCTGCATTCTCGCCGAACCTTGTTCTCACCACTCATGTCAAGTACGCACCATTCGCCGCCCGCAAGCGGAAAGGACATATACGTGATGCCAGCGAGCGTGACCTTGGTGTACATCTAGAGACCGCCCTCCGTGGCGCAATCATTGCCGAACGCTGGCCCAAGAGTGGTCTGGATATCACTATTACAATCATTGAAGCAGAGGATGACCGTTGGTGGGGGGATGCCCCCGACTCGCATGATGCGTCATGGGGAATGATGAACGTTCTTGCCGGTTGTATCACGGCGGCTTCTGCTGCCATTGCGGATGCCCACATTGACTGTCTTGATCTTGTGTCCGGTGGTGTTGCTGCTCTGGTCTCGGATGACTCGAACCAGTCAGCATCATCTGCGCCGCGACTCATGCTTGACATTGATCCAGCAGAACATCGATCGATTCTGTCAGCTTGTGTGGTGGCATACATGCCTGCGCGTGATGAGATTACTGAGCTCTGGCTCAAGGGTGATAGCTCAAGGGCGGCTCTTGAAAAGGACGATGGGCGTACGGGTCATGAAGCTTTGATTGATGGAGCTGTCGATGCGGCTCGTGGCGCTAATACTGTTTTGGCCGAGGCTGTGAGGGAATCTATCGCTAGGTCTTTTGCTTAA	Ps.00g050710	0.07	0.85007	0.077073
7082	Expression Difference	822	Ps.00g072410-v1.0.a1	ATGATAGAGATACCCATGCCAGCTCTCCCGGGTCCAGAATTGAGCCCACCCTCAAGTCCAGATGGACTCAGACACAACGATTCCCTGGCCCCTCCCCGCGAACTCAGAGCCGCAGTGACCACAGACGTCTCATTCGACGGACTCCTCAAAGAACCATTGCTACTAAAAGAAGATCTCAAAGATGGATGCGGTGGCCAATTATGGCCAGCAGGAATGGCCTTGGCCAAATACCTCCTCAGTCGTCACGCCACCGATCTATCCGACAAAACAATGTGGGTGACTACACCGGGGGGGCAACATATATCCATTTCTTCTCATTTGGTCCTAATCCAATATTTCAATAGCGTGGAACTCGGAGCTGGAGGTGGCCTTGTTGGACTGGCCGTGGCACGCGGGTGTCAAATCGAACAGCCGATTTATATCACAGACCAAAAACCTATGTTTTCCCTAATGAAGTCCAACATCCAACTAAACAATCTCGGGGCGAATGCGACAGCTGCGATACTAAACTGGGGAGAACCGATCCCAAACCAGATTCCTTCGAAACCAGATGTCATCATCGCGGCAGACTGTGTCTATTTCGAGCCGGCATTCCCTCTCTTGATCACCACGCTCCAGGACCTCCTGGGACCCAACTCGGTCTGTTACTTTTGTTACAAGCGTCGCAGACGTGCTGATATGCGGTTCATGAAGATGGCGAAAAGGGCTTTCGAAATGGAGCAAGTCCGTGACGATCCTGGGGCTGATGCGTATAACAGAGAGAACATATTCCTCTACACGATACGTGCCAAACGTCTTGACCAGAAAAGTGACACAAGATGA	Ps.00g072410	0.03	0.928952	0.0771603
7083	Expression Difference	5175	Ps.00g031230-v1.0.a1	ATGCGATTTAATCTAAACTCATTGGGACTGGGCTCCCTCTACGCATCAGTGCTCTCTTTTTACTCGAGCCAGGAGTCGATTTCTGTAACACATCACCCGGTCCTCCCGCCATCCTACCCACTAGCAGTGCGCAACCCGTATCTATCAGCATGGATGCCCAGCGACCGAGTACAGCAGCTACCCTCTGCCGAACCCCAATTCTGGGCTGGCCAGGAGCTCGGCTGGTCCGTGATTGTTCGTGTGGATGGTCAGGCATATAGTCTGATGGGGGTGCCGGACCCGGACGCAAGCAATATCCGCCCAGCGACGGTGCGTCGTGCTGAGTTCACTGCTACGCACTCAATGTTTGATCTCACGGCTGGTACCGTGGCAGTCACGCTGGATTTCTTGTCGCCTGTGTCACCGTCAAACTATGTTCGGCAATCGCTTCCTTTTAGTGGGTTATGCAGAGTATAGTAGATGGTGTATTCGTTGGATTTACTGACAACAAATAGGTTATTTGACAGTGCATGTATCTGAAGCGCATGGTCATGATATCCAGGTGTATTCGGATATCGATGCCAGGTGGACTGGCCGAGAAAGACGCTCACGGCGTGACTTTGAAGAACAAGACGGTCTAGCCTTCTACTCGCTCACAGTCGAAGACGCACCGCTATATGCCGAGGCAGACGACATGGCTCTTTGGGGTTCCGCAATCTTCGCCTCTCGACCTTCTAGCTTCACTCAGTTGTCCGCCCTTTCGGGAGGTCCTGAGGATGTACGAGGTCTATTCGTCAAGGACGGTGAGCTATCCGGCGAGGACGATATCTGGGGCGAGGGAAGTGTTGTCGCACTGGCTCACAATTTTGGTAAATTAACTGGTGGGCTTTCTGTGAACTTCGTGGTCGGATACGAGAGGGAAGCCGCCATCGATTATCTGGGAGAAGCGTACACAGGTTTCTATCGCGCAGAGTGCCCGAACACATCGAGTGCCCTCTCATTCTTCTTAGATGACTACAGAAGCGCATTGCTAGAGTCCTTAAAGCTGGACCGGGAGCTGGCCACCTTGTCGACCGCCACAGCGGGCCCCAAGTACGCAGATATCCTAGCTCTTTCGACTCGACAAGCATACGGAGGCATCGACCTGGTTATTCCCAATGACTCTCTCAACACAGGCAAGGTTTTGGCTTTTATCAAGGAGCTTTCCAGTGATGGAAATATCAACACAATTGATGTGACTATGCCCGCATTCCCAATTTATTACGTCATGGATCCGGACTACATCCGACTGTTGCTGGAGCCCGTGATGAAGTACCTTGCTGCTGGTCGCTGGCATTTGCCATACATGATCCATGACCTTGGCGCTCATTATCCACATGCCATTGGTCACGATGACCAGGAAGCAGAACCAATGCCTATCGAGGAGTGTGGAAATCTCCTTATCTTAGCTGCTGCATATGTTCGAGCCACTGGCGATACCGATTGGACTTCGCAGTACATGGAGGTTTTCCAGAAGTATGCAGATTACTTGGTGGACAATAGTGTTGATATTGCCAATCAGCTGTCGTCGAATGATGCAGCTGGACCCCTCGCCAACGAGACAAATCTGGCAATCAAGGCCGCAGTTGGTCTCAAGGCGTTTGGGGAGATGAGTGGAGATGAGTTCTACTCCCGCGTCGGGGAGGAGCATGCAAATATCTTCTTCCAGCAAGGCCTCGGGACAGACAGAGATCAGACACATTTCGTTCTGGAATATCCTGACTGGCCAGATACCTGGAAGACCCCATACAATCTCTTCCCTGATGTATTGCTGGGCCTGGAAACATTCTCCGACGCTGCCTATCAAATGGGAAGTAGATTTTTCACATCAGTTCGCGGTGAATACGGGGTCCCTCTCGATAATCGGCAAGACTGGGCCAAATCAGATTGGAATATGTGGCTAGCTGGCACCTTTGAGACGAGCACCAGGGATGAGTTCGTCGATGACTTGTGGTCATTCATGACCAACGGAAAACACAACTGGGCTTTCTCTGACCGGTATGTTGCAACTTCTGCGCACGGAAATGAGCCAGGAGTTCCAATCTTGTGTCGGGCCCGTCCGACTGTTGGTGGTCATTTTGCGTTGTTGGCATTGAAGGGCCCTCAATCCATCCAATCCTTATCATGTCAGCGTGGAGGAGTGTCAGACCCCGTTGTGCAGATGTTGGATAGGCAGGACTATCTCGCTGGGAACTATATCGAAGAACTTTGATACACGGTGTGGCTGGTCAGGCATCTGGGCTATAGAGTAGGATAGCTTCATACCTGATAGTCGAGACACCTTGAGATGGGAATTAAGCTCTATAAGTTTGTTGTTTACAGATCATATGAAAACATCTATCCCAGATGATTGGGCAAGGAGACTCTGTCTCACTTCCAATGTCAGACTATAACAAGCTCAGGACGAGATTGTACACTAACTCGGGCCAGTAAAGGGGAGTGAAACACCCTATCCTATTAGCAGGGTGAGAGTAATAAAATGTATTCAAAAGAATCAAAAGATTCAAATCAGTTAGTTTCAATCAATTTAGTGCAAAGGCCCTATGCATGGATATAAAGAGTGTTGTTTGTACTCCGTATCGGCCCAGGGGCGGCTTACCTAATCTTCATGTCACGCCTGCTGCTTCATCGATGAGAAAGTGAATCTTCGACATCTTTTCCCCCTCGACACCCACCTTCATCCTTTTCCTTCCTTCCTTTCCCTTCTTTCTCTCCTCCTTCATCCTCACCATACACTCCATATCCTCCGATCCATATCGATTTAATTGAAAAAACTCCATGGCTTCTGTAGGTTGCTCCCTAACCTTACCTCTCCCCTCGCATTTGCGCACCCCAGCTTCTAACCGCGCGAGATGAATGTCACATCTCGAGATCTTGGACAGCTTGGCTAATCTCATCACTTCCTTTTCATTTATAGCCCCGCCCCAACTTCGGTGCTCAAGGCTACCCTATTTCGAATGGTGCGGCTGCGGGCCCTGTCCCCGGTGCCACGCCGCTTCTCCCCAACAATGGCCGTGTGATTCAGAGCGGTCCGACACGAATCCTGTGCATTGCAGACGTGCGAGGTAATTACGTTCTGGCAATATCTTCCTTGGCAAAAAGTGACACAATATTAATTGGACCCGTAAAACAGGCAACTTGAAGTCTCTTAACGAGCTTGCGAAGCAGGCCCGCGCCGACCACATCATTCACACCGGTGACTTTGGTTTCTACGATGACACTTCCCTTGAGCGGATTGCGGACAAGTGAGTATTCCCCAAGCTTTTCGGCGCGTGTTTGCTGCCCAACACATTCGCCTCACCAGGCATCGAAATATACCGGACAGCATCAGCTAACCCTGGATCTACGAATAGGACATTGAAGCATGTGGCACAATATTCCCCCCTCCTCCCGGAGAACGTGAAACGGTCCATCGCACAGGTATCTCCCCAGCAGTCAATTAAGCAGCGCTTCCCGCCCGAGCAACTGCCCCTCTCCGAGCTCTCCATGCTTCTCGACAAACGCATCACCCTTGATGTCCCGGTCTACACAGTTTGGGGTGCTTGCGAAGATGTGCGCGTGTTGGAGAAGTTCCGCTCGGGTGAGTACAAGGTAGATAAACTTCACATTATCGACGAGGCCAACTCGCGCCTTCTCGATATCGGCGGTGTGAAGCTCCGTCTGCTGGGTCTGGGAGGTGCCGTCGTGATGCATAAGCTTTTCGACAATGGTGAAGGAAAGACGACTATTGCCGGCGGCCAAGGCACTATGTGGACAACACTTTTGCAGATGGGCGAACTCATTGACACCGCCAATCGTGTCTACGACCCCTCCGAGACTCGTGTCTTTGTCACCCACGCCTCCCCTGCCCGCGAGGGCATGCTGAACCAGTTGTCTGTTACGCTCAAGGCCGATTTTTCCATTTCAGCTGGTCTTCATTTCCGCTACGGTTCTTCCTACAATGAGTTCTCCGTGAACCCGTCCTTGGACCACTATCGCGGCAAGCTTGCTGCCTCCAAGGCGTCATTCAACGATGTCTGGGAGACGGTCAAAATCGAAGTTGAGGCAGCTATCTCCTCTAATGATGGACAGAAGACTCTCCTAGAGAATGCCCTAGATGTTGTTCACAAGATGCCTTCCATTGCCAATGGCGGTAATCCATTCGGTGGCCCCGTTGCTGCTGGTAATGCTGCTGGACAGGTCGATGAGAGTGCATTCAAGAACATGTGGAACTTCAACTTGGCGGATGCCGCGTTCGGATATCTCGTACTGGAGGTTGAAGGTGGACGCATCGCGACGGAGATGCGGGCTCAAGGATTCAACTTCGCCCACCGCACTGGCAAGCCCCAGGCCGGTGGTGCTCCTCAGCCTGTATCCAGCGGTCTCCCAGCGACGACTGCCTCGCCCGCCCCGACAGGCGCTGCCCGGACCCCCGTCGTGGCTCCCCAGTTCGGCCAAGCCCCTCCTACACGTGCACCCATTCCTCAGGGTCAGAAGGGACCGAGAGCCTCTCCTGTTCCCGTGATTCCCAAGTCCATCAGCCCGCAGCCACCTGCTGCCGCCTCTGCTCAGCCCGCCGGGGAGGAGAAGACCGCAGCTGCCGACACTAATGGTACCGCCCCGCACGAAAAGCCAAGTGAATCACCTGCACCCCGCGGCGAAAAGAAGCCTGCAAATGCTCTTTTCGTAACAAGCGCCGAAAGCGAACAGGCTGTCCGTGACCTCATCTCTGAGGAGGACAGATCGAAGATCACCAAGATCGAAAAGCTCGGCAAGTACAACCACGTTGTGACCTTCTCGGGCGCCGAAGAGGCTAAGGCGGCTTTGGACCACCTGCCTATTGAGCTGAAGAAGCCCGGTCCCACTCCCCATGGTCAGCAACGTAAGCCCAACTTCAAGTTCTTCGAGGATCGCAGCACCCGTGCTGCTGTCGGCAATGCTGGAACCTGGCAGTCCAGCACCCGGGGTGGCATCACTACCGCTCAGCGTGGTTACCAAAGCGCCAGTGACAGCGATGGCAGTCGCCGTGGTGGATTCGGTGGCCGTGGCCGCGGCGGCCGTGGCAGTGGCGAGCGAGGTCGTGGTGGTCGTGGCGGAGGTCGGGGCGGCTTCAAGAGTGGCCCCAATGACTCTCCTGCTCCCTCAGGTGACAAGCCTGTCGCATCCGGCGACGCCTGA	Ps.00g031230	0.12	0.751919	0.0771835
7084	Expression Difference	2201	Ps.00g049320-v1.0.a1	ATGGCTTCCGAATTTATTGGCTACAATGTGCTGGTGACATTGAGAGAGCCACAGGGTGGAAGGCTGGTGGGCCAGGTCGCCAATGTGTTCGGGCAGCGCTTGCTCCTCCAGGATGGTGAGCTATGAATGAGTTCAATAATAACATCTCATAATAATTAACCTCTTGATATCTAGTCACATTTCTCTGGAATGGTCAACGCCTGCCTCAATATTCTATTGACGCCTCTGCTATCATCGACCTCTCTCTTGAAACCAATACCCAGGCTCCTCCGCAGCGCCAGCAACTACCTCAACATCAACCTCTTCAACCTTATGGAACAATGCCTTTGGCCTCAGCTCCCAGTCAATCTACTCCAACACAGCAACAATTTACGGACCCGGCTATTCTGAGTTTTTCAAAAGCCCCTCTCATATCTAAACCGTTTGTTGAAAATGCTTCGACAGCTGTCCCCGCCAACCAAATCCCTGGGGCAGTCTCCGCCTCTTTGAGTGAGCCATTTAGCAGCCTGGAATTGAATGCAGATAGCGACAAGACTGGAATACAAGGGACCTCCCACAAGAAATTACTCCAAAGCCCGCAGGAACTGTCACCCTCAAAGCAGACACCAAAGCGGAATCGACGTGGCAATCAAGAAAATGTACGGGAAGAGAGAGGATACGTCGCTAAACATGTCCCTAAACATGGCGCCGCAGCGAGCACCAACCCAAAGAGCAAGGGCTGGCGCCAGACTGCATTTGTGGAACCAGCTGCCCCTGCATTCCAGGATTCACCTGAAGCTATGAGCCGGTCTGGAACTAAACTTCGCAAAAAGAAGTCACGCCGTTATGCCGAGGATCCAAGTGGCTGGGCAACCGAAGATGCTACTGATATCCAAGAGCTGGGCGAATTCGACTTTGAAAGCAACCTGTCCAAATTTGACAAGCGGACTGTATTTGAACAAATTCGAAACGACGACACTACCGCAGACGAGGAGCGCTTGGTGAGCTTCAACCGCAAGGTCAAGCCGGGCACCAACGGCGGAAAGAACCTACACTGGACGGAGAATGTACTCGATAGCCCACAGAACAGCGACACCGGGGATGATATCGAAGGAATTAGTGAGATCAAACTGGGTAGCGATACCCTCTCTGGACGCGAGCGGTCAAGGGCGCCTACACATGCTCAGCCTCCCCGCAAAGACAACGCGATACAGGCCCCGCCAATGGTGCCACAGCTCAGTGCGCTTGGTCGCAGCCAGCTTCACGTCAACATTTCTCGTACAACCAGCCCTCGGCCAAGCCGATCGTCAGTGTCGCCTATGATTACCCCTAATGTCTCTGGTGCTGGATCTCTCCGGCTCACAACCACCAATCGCAGCTGTCCCACGGTGAGCCCCCTGCAGACTCTGGAGATCGAGCAAATTTCGGTCGCCGAGTTTGGATTGGCCGATGAGATTATTACAGAGAATGCAGGTCGGGGAATAGCAGAGGCCGCCGTGGCTCTTCTGTCCAATGATGCTGCTGCGCCCACTATGCTTATTCTTACTGGCAACCATCGCACCGGGGCAAGGGCTATTGCTGCTGCTCGCCATCTGCGTAATCGGGGTCACCGGGTTACAGTCTGTTTGCTCGGGCTTGAACACGAAGCTGAATTGCTGGAGAACTGCCGCAAACAACTTGATATTTTCCGTAAGGTTGGGGGACGCGTGCTCAAATGGGAAGAACTATCCGCTCGTTTGGCCACCTCAGACCTGGGCCCCGACTTGATTATCGACGCCTTGTTTGGCATGCATCTGTCCTTTGACGACCTTCGGACCGACGACCAAGGCGTGGCATTTGAGATGATTTCGTGGATGAACCGCAGCAACGTCGATGCGTTGTCTGTGGATGTCCCCTCTGGACTCAATGCTTCGACTGGTAAGTACTTACAGAAACGACCCCGAACAGGTGTGGCTAATACAGCAAACTCCATAGGCGAGGTTACTCTAGCCGAAGGTGGCCGGCTTTGCGTCAATGCCACATCTGTGGTGTGCCTCGGAGCTCCTAAGACTGGTGTGCTGAATGCTCTGCTGTCTGGCGAAAGACTGTCCTGGAATTTGGCAGTTGCCGACATCGGAATCCCTCAGATTGTCTGGAGAAAGTACGGTACCCGTCGTCGCCATGGAATTGATTTCGGGAACAAATGGGTTGTGCCATTGAAGTACCAGCCCTTGCTTTCCTAA	Ps.00g049320	0.09	0.806233	0.0774502
7085	Expression Difference	933	Ps.00g028510-v1.0.a1	ATGCCGCGACAGCTAAGATCGGGCTGCAAGGACCTCCCTATGTCTGAGATAGATGAGCTCAGCCTCCAGGATGAGATCCATGAACCAGTCCGTTTTATTACATTCATGTCGACCTCTGCCGAGCAAGCCATCGTCAGAAGCCTGGCACGTCTCCCAGGGCTTTACGGGTGCGAACTGCGGATTTTGCGTAAAAAGCAGAATCGACTACGGGAATCGGCTTTTCTGACCGCCAAAACGACCTTGGGCGTGAGCTCCCACGCAGTACGAGGACTGGCATCGACGCTCATCTTTGCTCAGCATGAGGCGGGAACTGCCGTTTGTATCGACTCACGTGGCTGGATCTTGACCTGTGCGCACTGTTTCGGCGAGACCCCTGAAGAGTGGAAAGCCGAGCGCCTGAAATGGCTTCTCTATTACAATGGGCTCGCCATTGAGGTCGAATGTCGGGCGTGGGATGAGCGCCGCGATCTAGCTTTGGCCAAAATTGTTCGCATTGAGGTCCCAGACGAACAGTGCAGAGGCTCGGTGAACCCCATTTTCACCTGTGTCCCTGTTGCTGAATCACTATCACTGTCTACCTGCTCTCCAATATTCTGCATCGGGCAACCGGGGGCAGACGACCTGGAGTCGGACTCCCCGCGCAAGACTGCCTATGACCTGATCGAACTCTCTCGGGGTCGGCTGTGTGGCATGGTAGCCGGTGCAGACCCACAGGACAACTCAGATATCGGTACTCTGAAACATAACGCCTGGACCTACTGGGGCCATTCTGGCGCCCCGCTTCTGCGCAGGTCGGATGGTGCATTGTTGGGTCTACACTCCTCGTGGGATGATGCCACGGCGATGCGTCATGGGGTGCCCCTGATTGCCATCCGGGCATTTCTTAGAGAACATCTCCCCACTGAGCTGGTCAATTTCGCGGCACCCGTTTAG	Ps.00g028510	0.04	0.910613	0.0775257
7086	Expression Difference	535	Ps.00g059530-v1.0.a1	ATGACGACAAATCACATTGAACATCTGGACAAAGCACTTATTCGGCCTGGGCGCATTGACAAGAAAGTGCATTTCAAGCTTGCGGATGAGAATATTTCCACTCAACTCTTTCACACTGTCTTCAAGCAGACAGCCGACCACCAGCAATCCAAGGAGGAATTCGATGATGAGAGGATTGAGGGTCTTGCTAAAGACTTTGCTGCTAAGGTGCCAGAGCACAATTTCAGTCCAGCTGAGGTTTTGTCGTTCCTGTTGGAGCGGAAGAACTCACCTATTGATGCTGTTAATGGTGTGCAAGACTGGGCGGCGAGAGCAAAGGAGGCAGGGAGTCAACTGAAGAGAGAGGGTTTTTGGGTACAAGAAAGCGAATGTTAAACAAGAAAGAGAGGGCGAACGGAATGGAGGGGCAAAGGGGCGATTTGCTAAGGACTACAGCTTCCCGGAGATCTGGCGACCCGATGCTGACGTGGGTCAGGGAGATGGCATTGTGAAAGTCATCTTTCCTGGCAAAGGGGTTGAAAGTGCGCAGTGCTAG	Ps.00g059530	0.04	0.921924	0.0776713
7087	Expression Difference	1899	Ps.00g052360-v1.0.a1	ATGCTGGACGCTCCGTCTGCAGGACCCACCACCCCATCTCCAGCCCCGGATTTCGGATATGCTCTAGGTGGCTTTGCACCCGGATCATATCATGGCCATGACTTCACCTCATTCTTGGATAGCGTCCCCTTGCCAAATCATCCATTCTCGCCGGCTTATCAGCCACTCCCGCTATTTCCACCTTTGCACTTCTCCCCGGTTCCGGACTATGATCAATCTTCTGATAGAGGGACTCTGACTGAGACCACTCCTTCGACTCCTTCAAGTTCTGTGCTCCCCCGACATGGTGCTCAGTTACCATCGCTCCAGCCGGAGGGGTATCATATCTCCCCCAAGGCGCGCCAGCCCACGGGATTCGTACCGGTCACGGCTCAATGTCGGGAGAAGTTTTTGGGTATGTTATCCGACTATGCCAATGTGGTCCCAGATCCATCACTGCCGTCTCGACATGCACTATCCCGATGTTTGACCGGGTATATAACTGGTTTCCATGAGCACTACCCAATTGTCCATCTCCCGACTCTCGATGTAGACTCGATGACATTACCGCTCTTCTTATCAATGGCGGCATTGGGTGCACGGTATTGCCGCGAGCCAGATACTAGCATGCGGCTTTATCAGATTGCTAAGCCAGTGACTTTGGAACATGTTCGCCGGGTCTTCCAGTCGGGCAAGCTGTCCCCGACTAATGTGGCCGACGACATTGATGCCCTAGAAACCCTGCAATCTCTATTGTATCTGACCTCGGTGTCGCTATGGTTTATCAACAACCCTCCATACCACGAGGGGCTGTCGCTTCGCAGTCTAATGGAAATGCTCATGCGAAAAGGAGGACTTAATCAGCTACCCGAGCAGGACGGGACATGGAGTAGCTGGATACGCCGGGAAAGCGTAAAACGCACCAAACTAATTGTTCTCTGTTTCTTTAACATCCAAACCATTGTCTTCGACGTCCCACCAATGATCCTCACGGAAGACTTCACAATCGAATTACCCAGCACCGAAAAAGAATGGCAAGCCACGCAAGCAGACCTCTGGCAGACAGAGCGCCTGAAGAGTCCCGGCGAACCAAAATTCCAAGATGCCCTTTCCGCCCTATTTGGACCAACCAGCGATGCAGAGCGGTTCTCCTCACTCGGAGGCTACGTTCTAATCCACGCTATCCTACAAGACATCTGGCTAATGACGAAAGCGGGCCGACTACCCGTGTCCCGACGAAACCGCTTCACCCCCTCCTCAATGACATCCACACCGGAGCTCGTCCACGTCGAACAAGCACTAGAACGCTGGTGCCAGTGCTGGGAACGCAATCAAGAATCCTCGGTCGACCCACTCAGCCCGAACGGCCCTCTATCCTTCACATCCGCAGCCCTACTCCGACTAGCCTACATTCGCCTCAACGCAGACTGCGGCTCAGCCCGCCAACTGCAAACCTGGGACCCAGTCCAAATCGCAACCAGTCTCCGCGACAATCTCTCCGTCCGCCGCGGTGACCGTCTCACGCGTGCAGCGCTCCACTGCGCACATGCCCTCAGCACACCCGTCAAGCTCGGCATTGGATTCGTCGCGCATTCGCAGGTGGCGCTGTGGTCGAATCAGCATGCCTTGTGTTCCCTGGAGTGCGCGGTGTTGTTGGCGAAGTGGCTTGAGGCGATTACGGTATCGGATCCGGAGCCGAGGTTGACGGAGCAGGAGACTCGATTGCGGGATTTCGTGCTTGAGATGGTCATGGAGGTGCAGCATGGTGTTTCGAGGGAGTGGTTGCTTGCTACTAATACTCGGCTTAGTGCTGCGGTTACTAGGCTGTGGGCTAGGCTTTTTACAGCGGATTATATTTGGGAGATGGTTGCTTTGATTGGGAGGTCTTTGGATAGTTATGCGGATTTGCTGGAGCAGTAG	Ps.00g052360	0.09	0.814121	0.0777115
7088	Expression Difference	566	Ps.00g013400-v1.0.a1	ATGGACCCCCAGAAACAGCTTCAAGCACTCTCGGAAGAGTTCCAGGGATTGCAGACCGGTATGTCTAGATATCTAATTAATCACAACAACAGCTACTGACCTTTCTCGCACTTCCAGAGCTTGAGGTTCTGGTCGACGCCCGCCAGAGACTCGAATCGCAGCAGCAAGAGAACGAAGGTGTACAGACCGAGTTCGCCCAGCTGGACGATGAATCCAACATTTACAAGCTTGTTGGCCCGGTGTTGCTGAAGCAGGATAAGACCGAAGCCACCATGGCCGTCAACAGTCGGTTGGAGTTCATTGAGAAGGAGATGTCAGTGCTACTGCCTTGGCCACTGTGAACCAACGAAAATATATGCTGACTGAGAACCTACAGCAAGCGAATTGAAGGCGAGATTGAGGCGACACAAGAAAAGAGCGAGAAGATGCGCTCAGAGGTAAACCGCCCTCATCCAACTACAATCCACCACCCCCACCATATATGCATATTCTAACCCCTCACCCAGCTCATCCAACTCCAAAGCCAGGCTCAACAGCAGGCTGCTGCCGCTTCGGCCTCCGCATAA	Ps.00g013400	0.05	0.897625	0.0777385
7089	Expression Difference	2773	Ps.00g011590-v1.0.a1	ATGGACATGACCGAACCGCGGCGCGGGGCTTCAGAGGACCCCATCGACTCCAATGACTACAGCGACCACAGCCCCGCGTCATTCCACGAAGCTAAACAGGAACTCCCAGATGACTTACCCAAATCACTGGACGATCGTCGCTCCGTCCCGGTCTTCCAGCCGGAGACTGAGATGTACGATGCTTGGCAAGGTGAGTGCTCTTGTGTCCGCGGAACTATTTCCTCATTTCCCCGACGCGGGAGATCGAACTATTCTCCCTTGAACACTTACATGCTGGAAAATTTACCGGCTATATTAGGGGTTCAAGCATTAAGGTCTAATCGTTGAACAGGTCAATCACAATACCTGACCGCGCCAGTCGCCGCAAAACCCTTATCCTTCAGCCTAGCCCTCGACGATCATTCGCACGACAATGAGCACGAACTGCGGGCTCACTATGGGCGCGATATTGAAGATAGTGACGCACGGCTGATGGAGATGCTTGCTGCCCAAGCTGCCCATCGGGAGGTGGATTCGCTTACCGCAGACGAAGAGACAATTGCCGCCGACGAGAAATTGACCGATGACGAGAAGCGCGATATACTACAAAAGAGCTTGAACATGGCGGCCAGTAATGGCGATGTGGAGCGCGTGCGGAAACTGGTCCAGGGCCAGGCGAGGACCTACGTCGATGTCAATAAGCCCGATGAGGAGGGGACTGTGCCGTTGATCTATGCTAGTTGTTTTGTCGGTTTCTCTATATGCAAAGTATTGACGCGAGGCTGACGGTTTATAACAGGGTCACCAAGAAGTCGTTTCTGCGCTCATTGTCGCCGGTGCCCTCGTCGACAGGCAGGATCGGAACCAGTGGAGCGCTTTGATGTGGGCCATGACCAACAGACACAAAACGATAGCGAAGATTCTTCTTGATAACGGTGCATCACCGGATATCAAGTCGTCGTCCGGTGGTAGGGCTTTTGATTTCGCTCAGCCCGGTAGTGAGATTTCTGAATATTTGCATGAAAATGGTTACAGCTTTGGCTCTGGTAATATCGATGATGACTTCTATGACGCTGGATTGGCGCATGGTCGTTTCGAAGAAGAGCTAGCGGAGAGCGAGATGAAGCGTCGAATGATGATGGAAGAGAGCGCAATCAATCTGGAAGTTGATTTGTCCAGTCTAGGACTTGACGAGAAATTCGAGGTCAGTTTATGTCATGAAAATAAGGTTTCGACCTTGACTGATTTGAGTTCTTTAATCCCATAGCCGTCCGATGAAGATGAGCTCGAGGAAGATCAGCAGGAATTTGTCTGGGACAAGTGTCTGAATGATCAGATGTTTGTCTTCCAGGATCATGAGCTGGAGCGCATTTTGGATATCATCATCACCAACATGACTCCCCAGCGGTCTCCTTCCCAAAAGCCAGTGCCTGCAAATCTTCTCTTCCTCAGCGCGCGTTACGCGCACTATCATGCCAGCCCCGAGCTGCTCACAACCCTGCTATCATCTGCAATGGAGAAGATTAATGACGTTGTAGAACGTTACCAGTGGGACATGACAATGCAAGCCTTTTGGCTGTCAAATGCCACGCTTCTGCTTCATTACCTGAAGAAGGATGGGGGCTTAGTGGAATCTACCGTTGAGTTCCAGCTCCATCTAGCGGAGCTGATCAACGAGATATTCGTTCTCGTTATTCGTGACGCCGAGCGCCGAATGAACAAAGTCTTGGATGCGGCAATGCTGGACCATGAAACCATCCCTGGACTGGAAGATATTGCCTTCCAAAACGAGTGGAAGTTGTTCCGCAAAAATAAAAGCAAAAACCCCGAGCCTGACGAGAAGCGATTCCGGCCTCCATCGCCGCGGCGACGAGCACAAATCTCGCCTCGGAATATCACTTCTTTACTATCATCGACCCTCTTTGTACTTGATCTCTACGATGTTCACTCGGTGATCACGACCCAGGTCCTCTCCCAACTTCTCTACTGGCTCAGTGCCGAGGTATTTAACCGAATCATGAGCACGAAACGTTACTTAGCGCGCACAAAGGCGATGCAGATCCGCATGAACGTTTCATCATTAGAGGATTGGGCACGCACGAACAATCGTGTGCCAGAACATTACGAAAATGGATCTACAAACAGCACCGGAGAGTCTACAATTGACGCCGCTCGTCGACATTTAGCCCCGGTCATTCAACTCCTCCAATGGCTGCAATGCTTCTCGTCGCTCGGCGATGACCACGAATCTCTCGTAACAACCCTGCTCCAACTCCAACAACTCACCCCCGCCCAGCTCCTACATGCAGTCAAGTCATACCGCCCAGAAGTAGGCGAGAAAGGCCTGACTAAGCAAGCAATGAAATTCCTTCTCGACATGCAAAATGACCCCGAAGTTCTATACCGCGAGCAACTGGAAATTCAAGAAGAGAAGGCAAAGGTAGAAGCTGGAATAGGGTCCCAAGCAGCAGCAGATACCCGTCCAAAGACACCATCCAAGGACCAGCCCTCCGCAGCACCCACGTCTCCTGACACTGGACTATCCCCAGGCTCCGTTGGTGTATCGTCCCGACGTACAAGCATGGTCGCCGCCAAAAACGAAGAGCGCCCCGGTAGCGGCAATAGTGTCTTCCTCGACCCAACCCTCTTCCTCCCCTTCTCCCTTCCAACCAGTACAGATATGCTGGTCAGCTACGGCGCCGGCTTTGGTGGCACGAACCGCGAACGAGCTCGCAAGTACATTCCCACAGTCCCGCCCGAAGTCCTGAGTCGGTTCGATCGCGGCGATGTATAA	Ps.00g011590	0.07	0.857973	0.0777482
7090	Expression Difference	1141	Ps.00g043320-v1.0.a1	ATGGCCAAAGCCGAGTCCGATCTCAAATCCATCCTCGATGGCGGCTTCGATCCTCACAAGTTCGCCTGGTACGAGCCAGAATTGATTGAAGTTCCTGAACCAGCAAAGACTTTGCTAGAAAAGTACAGCAAAATTCCGTCCGGACAAGTGGTGGACCATGTGAAGAAAGTGGTGAGTCATTTCCCATTCAATGAGGGGAGATCCCATGCTAACCAAGATGGAATGGTCAGAGAGATCGAGCATTCGCTGTAGTAAGTATTTCTTACCGATAATCCGTTGTAGAGGTGTTGTGGCTTGCAATGCCCGCGTGTGTAATGCCCATCAGACGCAATTGATGACTACGGAATCTTCACACCCCAAGGGACTATCGACTATCATTGATCAAAGATACTAATAAATATTCTCAGTTCCCGTACCCTTGTATTGGATCATTCCGGTTCCTGGATTTGAGTATCCCACAGTCACCACTCTACCCTGAAATCCTGGATAGACTCAAGTCCGGCCAGAAGCTGCTTGATGTCGGATGTGCAGTCGGGCAAGAGCTGCGTCAATTGGTAAGACTCCAGTGAGCTTATGCAGAGTCCAGAGCAATGAACGCAAATTTAACATGCCAATTCAGGTCTTCGACGGCGTCCCCTCTGAAAATCTCTATGCTTCAGACTTGCGCCAAGACTTCTATGACATTGGATACGATCTCTTCAATGACCACGATCACCTCAAAGCCCAGTTTATTGTAGCGGACATATTCGACGACAATTCCGATCTAGTCAAGAACCTGACCCACAAGATTGATATTGTGAACGCTGCTTCCTTCTTCCATCTTTTCAACTGGAACCAGCAGCTCCTAGTTGCGAAGCGGATTGTCGGGTTACTCCAGGATAAACCTGGCTCCCTTTTAATTGGGCGACAGATTGGTCTAGTGAACCCTCCGCCTCCTGGTGATAAAGAGGCTGCTGGGAAGCACTATCGTCATGACCCTGCGACGTGGAAGAAGTTCTGGGAGCAGGTTGGTGCTGAAACGGGGACAAAATGGGAGGTTGAGACTCGGATGGAGAAGTGGGCTGGGACGGATAAGACGATGAAAGACTACCATGAGGGGATGGACACTTTCAAGCTGAGGTTTAGTGTTCGGAGGCTGTAG	Ps.00g043320	0.05	0.882764	0.0778524
7091	Expression Difference	1149	Ps.00g110280-v1.0.a1	ATGTGGACGGACATACACACTCTACCGGAAACCAATCCTCTCCGCAGAAATACAGATCGGATCAGGAAGTTCAGAAGATACCACCGCTCGCCGTTGTATCAGGTAGCCGATGCGCTCAAGCATATCGACATGGAAACACTAGAAACCATCAATCCGTTCACATTGGCACCATGGGAAGCACGCGTACAGGCTGGCGTTGAAGCAACTCCGCAGTCACCGATCGTACTAGGCGGGTTAATGCAGATCGCAACCAGCAGTTCGGCTCGGAACGAGCTGGTCGGATTTGGGGTGGCGATCGAGAGGCAGCCACCTCGGTATCGAAAACTGAGATTGAAGACCCTTTCCGTCACATTGGGTGCAAGAGCAGAGCAAAATCCGTTCTCCGCGGAGCTAGCAGCGATGGCACATGCATTGAACATGGTAGTTGGAGTGAAGGATTACCGGATTACGCTACTCACGAGCAACAAAGCGGCGGCTCTGACACTAAGGAACCCTCGACAACAGTCAGGTCAGGAATTCGTCTACCAACTGTACAAGTTGATGAGAAAACTGAGGAGAAATGGAAACCAGATCAACGTCCGGTGGATCTCAACGAGTGAAGACAATAAACTGCGGGGTCTGGCCAAGGAACAGGCCAGAGCCGCGACACAAGAAGATGCTGTCCCGCAAAAGCAGGTCCCAAGGATGAAGTCAACAACACTCAATATTGCACGGTCCCAAGCAGTTCCCAACAATGACCTACCAGCGAATATAGGGAGACACGCAAAACGAGTTGATGCAGCACTCCCAGGCAAACACACCCGGCAACTGTATGACCGATTATCGTGGAAAGAAGCGAGCGTGCTGGCTCAACTCCGAACCGGCATGGCAAGACTCAATGGATATCTATATCGAATCAACGTAGCAGACACGGACCAGTGTGCGTGTGGACAAGCGAGAGAGACCGTGGAGCACTTCCTATTTCGATGTCAAAAATGGACGGCGCACCGGACGGAACTACTACAATGTACCAACACCCACCGTGGAAATATATCCTTCTTCCTAGGAGGAAAGTCGCCTTCCGATGATCAGAAGTGGACGCCGAACTTAGAGGCAGTACGGGCCTCAATACGATTCGCCATCGCCACCGGCCGACTCGAGGCCACCTGA	Ps.00g110280	0.04	0.917141	0.0779653
7093	Expression Difference	944	Ps.00g030120-v1.0.a1	ATGCGGAACTCTATCGCACTAATTGCCCTCTCCGCCGTTGGAGGACTATGTGCTCACGGCGATGAAGCAAGCACGGAGATGGGTCCGGCTGCGTTCATGTGGCCACCCGATCGTCTCTGGGGTGCAGCGTATGACAACAATGCACCCTGTGGCTCATCAACCGGGGCCGTGAACCGAACGAATTTTCCTCTAAGTAAAACCATACATATCCGCAACCCAAAACATCAAATATACTGACATGACACTGTAGTCAACGGCAAGCTTGCACTTGTGCTTCAAGACGAGTCATGGAATGTGCAGGTTGCGATCTCTCACAAAAGCAGTAAGCCACCTCCAATCTTATCATCTATCCAAACTAACCCTCCTTAGATCCGACCACGAATGACGACTTCGAGCCCTTCATTAAAGGCTCCACTCTTTCTGAGATCGAGCCAGGACACGAATGCTACTCTGTCCCTAACCCATCTATCGACATAGAAGAGGGAATGAACGCTACCTTCCAGATCAAATACACCTCGGATTTTGATACCGATAAAAACGAAACCTACTACGCGTGCGCGGACGTCACGTACATTCCGGCCAGCAAGTTCACCTACCAAGTCCCCTGTTTCAATGTGACATCGGACGAGTTCACCGATGTTACTACCACAACCACGGCCACATCTGGGGCTACTGCTACTGCAGCATCTGGCGGAACCAAGAACACAGGTACCACGAGCGAAAAAAGCTCTGGTCTTTCGGGAGGAGCTATTGCGGGTATTGTGGTTGGCTTGGTGGCTGGATTGGCTATTGGAATTGCCTTGCTTTTCTTCTATAGAAGGCTTTTGCAGAAGTATCGCTTCTTCCGTCAAAAGGCTTCCACCCGAAATGTGGACTGGAATGAGGAGGCACCTCAGCATAAGGTCGACGATGAGGTTCCAATTGGGCTTCGGAAGATTAGATGA	Ps.00g030120	0.04	0.910613	0.078121
7094	Expression Difference	5536	Ps.00g005310-v1.0.a1	ATGGCTGGATTGAAGCGTGCCGTTGACGGCAGCGAGGAGCGCAATGGCAAGCGGAGCAAGACTAAGGAAGGCTCCGCATCGAAGTCCAAGTCCGTGAAGTCAAGCTCTTCATCTAAGAAGGACTCTAAGAAGGATTCCAAATCCAGCAAGAGCGACAAGAAGCCCTCGAAGAAGGTTCAGAAGGAAGAACCCGAGGACGACGATGACTTTGACATTGACGATGTTTCCGACGAAGACATTGATGCCCTTGATGCCCTTTCAGACGATGAAATGCCCGATGTGAGCGAGGAGGAGGAGAAGCCCAAGTCAGACAAGAAGTCTGATGCGGATGACGAAGAGCAGAGAGAGGCCCCAAAGAACCCCAATCCCAACCCCAACAGTAAGTTTCAGTTCTGCCTCCTTGGTGGCGCCGCATCTAATCGTTATTGCGCGTTTAGACAACAACTCTCGCGAATCCCACATCAAGCAAAAAGCACTCCAGCAGGAGCGCAAGGCCGCGAAGCCCAATGCCGATACCGTCGCCCGCTCCAAGAAGTTGTGGGAGCAGTTGCGCCGCAAGTCCCACGTGCCTCTGGAGCAGAGAAAGAAGCTTGTCAAGGAGCTGTTTGAGATCATCACTACCCGCGTTCGTGACTTCGTCTTCAAGCACGACTCGGTGCGAGTTATTCAGACTGCTCTCAAGTACGGAAACCTCGAGCAGCGCAAGCTGATCGCACACGAGTTGAAGGGCACTTACAAGGAGCTGGCGCAAAGTCGATACGCCAAGTTCTTGGTTGGAAAGTTGATTGTCCACGGAGACGATGAGACCCGCGATTTGATCATCCCAGAGTTCTACGGCCATGTCAGACGTCTCATCCGCCACCCCGAGGGTTCATGGATTCTTGACGACATCTACCGCACAGTTGCGACCAAGGCACAGAAGAACAGACTCCTCCGCGAGTGGTACGGTCCCGAGTTTGTCATTTTCCAAGATGACAATGACACCACTTCCGATCTCGCCAAGATCATCGAAGCCCACCCGGAGAAGCGTGGACCGATTATGAACTACTTGCGCGAGCTGATTAACCAGCTGGTGCAGAAGAAGAGCACCGGTTTCACTATGCTTCACGATGCTATGTTGCAATATTTCCTCTGCACAAAACCCGGCAGCAACGAAGCGAACGAGTTTATCGAGCTGCTCAAGGGTGACGAAGAGGGTGACTTGGTCAAGAACTTGGCTTTCACCAAGTCCGGCTCCCGCTTAATGTGTCTGACACTCGCATACTCCAACGCTAAAGACCGCAAGCTACTTCTACGATTCTTCCGCGACACCGTCAAGGCCATGGCCGGCGACGTCTACGGTCACCAAGTTATCCTTGCCGCGTACGAGGTCGTTGATGACACAAAACTCAGCGCCAAGTCCTTCTTCCCCGAGCTTTTGAACCAGAACGAAGCTGAAGAGGCCCGCAACGAGGAACTCTGCTATCAGGTCAACGACTTGACTGCACGTATCGCTGTGCTATACCCCTTCGCCGGCGAACGTGTCAAGTGGCTCCTCCCCGAGGCCGACCAAACGGTCCTTGAAGAAGTCCGTGAGGTCCGCAAGGAAACCTCCAAGAAAGACCCGGCCATGCGCCGCCTGGAACTCGTCAAGGCCGCTTCGCCGACACTGCTCGAATTCATCGCTGCTCGCGCCTCTACCCTCCTCGAGACGACCTTCGGCTGCCAGTTCCTCTCCGAGGTGCTGTTCGAAGCCGATGGTGACAAGACCGCCGCTCTCGCGGCCGTGGCCGAGGCCGCCAAGTCGCACACCGAGGCCCGCGATACCGCACACGCGGGACGTCTTCTCAAGTCTCTTGTGCAGGGTGGACGATTCAACCCGGCCTCGAAGTCTGTCGAGAAGGTGGAGCCTGCGTTGAACTTCCACGATGTGCTGTACGCGCAGATCAAGGATGAGGTCGTGGACTGGGCGACGGGGGCTAACCCCTTCGTGATTGTCGCTCTGGCCGAGTCGGAGGACTTTGAGAAGAAGAGCGAGCTGCTCAAGACCCTGAAGAAGAACAAGAAGGCGCTGGAGCAGGCCTCGGCGTTGGTCGTGGAGAAGGATGGAAAGACGAAGCCCAGCCCGACTAGCAGTGGTGCGAAGTTGTTGCTTTCGAAGATCTAGATATAAGCGTTTCTACGGGATTATAGCATGTGTAATTACGTTGTATACAAAAAAGCATACCTTTCTTTTTTTTCTCTTTTTTTCACCTGTCTTTTGTCTCTTTTTTCCCTCTAATGAAGGTTGGGATGGCCTGAAATTAGCTTCTCCACCGATGTGGAACTCATAGCCATACGGGTGGCTGATCTCAGGGGTTCGTCCATTGTTATTTTAACCATAACAAAGACCGTAATTATGTAGTACAATCAATAAAAAGGGTCTGCGTCATATCCTTACTGCAACAATGCATCTTATACGGAGTGTGCATAGGTATATATCACATTTAAGGGCTATGTCTCGACTACACCGTATTACTTGGAATAGTTGGCGTGAGACAATCCTAATCAAAGAAAGAAATTAGAGCATAGACATTTACCTAGGTAATTTTATTATTATAACCCGAGAAAGCCTATTGCTGTCGAGGTGTACATAGTAAAATCCTGATCTGATCTATCAAGTGCTGGTTTTATACCTAATACTACTTAAACTACTACTATCGATAATTGCAAGGGTAGTTTGAAGCCTAATCCCCATTTACTTATTTAGTCTGTAGGAAGATACAAAATTGGGAATATCTTCATAACCACATATCCAAATAAGGCAATGATCAGGGCACGCTAAACTATCTAAGGGGAGAAACTAACTGTAACGGTACCCAACCCGTACACGGGTCGAATCTACGACTTCGACCCTTTCTCTCTCTCTCCTTCTACCCATTCTGCAACGACAAACCCCCAGGCCCCAGGGCCTGAGAGAGAGAGAGAAAATATGCCCTCACTCACTCTATCAAACCCGGATATGATCCTACCGTACGAAGACGATCGCCAATCTCAAACTCCCTCCCCACCGCACATCGCCTACTTGTCGCATCTCAATTCCCGCCAATCAGACCCCAATGCCTCCATGGCAGCACCCAGTCGGCAGAAGAAAAATTTTTCCCGCCATGTCTGGACACACGACGACGTGAATGCCAGCCGCCGTTTGTCGGATATCGGCGAGGAGCTCTCGCCCACGAGATCGGAGGGATTCGGCGATTCGGACGAACAAGACCTGGCCAGCTCACCGCTACTGCATGAGCACGACGATCAGAACAGGGATAATCCTACATGGAGTAGCTCCAATTCCACAATCAGTGCGGGGAGCAGACGCGCTTCTGCTTCCAGGGATGTGTCTGAGGCGCATAATGGACGCGACGAATCCCCTGTTCACCCCGAGGTCGCGAGAGCGCAAGCTACCGCGGTCGTTGGAGCTGCAGGGGGTTCTTCTGTGCCGGCTAGCAATGCCGTGGCGTCTGCAGCTGCAGAGGGCAAGGGGCCCGGGGAGGAGTTTTCTTCGGCGATACTGAGCAGCGAGGCGGAGCGGATTCTGGAGAATGCGAAGAAACGGTTAAATGTATGTTGATGTCCTGTCTTGCGCGTGCCGTAGGTTGGCTAGGGAGTAATACTAACGTGTTTGGTTTCCTAGCTCATGGAAAACAATCTCACTCGAGCTCGGTCGACGACACCGCGCACCGCTGCCTCGCCCTCGCCCTCGAATTCGGGCTTCCAGCCGATGGGTATGCACCAGCCGGTTGGCGGACTGTATCGGTCGATTTCGCGCACGGATCCTAAGAACTCTTCGCTTCGACGGCAGTCGCTCATTGCGTCGCAGGATACGACGAATAATCGTCATTCGAGAGTGCACTCTGAGACGAATATTCCGTCTGATTCGAGCCTCTCGAACGATAACAAGCGCATGTCGCGTTCTGTCAGTGCGATGGGCGCAAGCACTTCGTCCAGCCTTCATACTGATGATCGGTCGTTCCAATATGCACCTACCAGAGCGTATCTGACGCACCGGTCATCGGTTTCTTCTATCCAGCCTCCGATACGTTTGAATGACCAGGGCCAGATGGCGCAGTCACCTGTTTCCACCGAAGACAGTTCGCCGGACTCGCCACATGGCTTGGGCATCTCCTCGGACGAGGGATCGAAATCAAGCCCGGATGGTTTCAGCCCGGTCTACAGCTCCTTTGGTCCCCCTAGCCGCGCGCAGTCGCAGCTGCAGGTGCGGGATCTCCAGTATCAAATGAAGGGTCTTCACATCAAGATCTCTTCTCTCAAGGTGAAGACCCAGGAGGATAATCTTCGCCGGCGTAGCTTGCAAAGCTTGCGCACGCCCAGCCCATTGACAGCCGCTGATCACTGGTATGCCAATGGGCTAGAGCTCAGAGATGATCAGAGCAGTCGTGGCTCGAACCCCCGACGCGACGGCAGCTCTGAAAACACTCGGGATGTCTCGAATGATGCAGCGGCGGAAGATCGGCGTAGATCCGATGAGCGAGCTGCTGGGAATACATCCAAATATGCCGGGAATTGGCAAGGCAATGAGCCTGCTGACTATGCCGACGACCAATCTGTCGCCGAGACCATGTACGAAGATGCTGAAGAAGGTGATTTTGATGAGGTTGACCGCGAAGCTCTGGATGAGATTTTGCGTGAACCGCTTGACGATGACTTCGAGAACGACATGGAAGCCTTCCCTGACGTGCCCTCGCACACGGATGCAACGCCCCACGAGATGCGCGAGGATGCGTTCGACTATGAGCATTTCATCTTGCATAGCGCACTGGGCAACTACACCCAGCAACTCCGTCGGGTGAGTAATAGCTCGAACGGATCAGTCGAGACAACCCGGCCCTCATACGCCCGGCACTCCCGTACCAACAGCAACATGTCCGTCTCGACGGTGGCAACCTTCGCAACCGCGAACGAAGGCGAGCGTCCCGAGGACGAGGACGGCATTGACAGCGTGATGTACTGGGACCGACGGTTCAATCATGGTGCGTTCCCGCGATCCATCTCCCCTGGCGTTTCCGACACTAATCCTTGGACAGAGCTGCGACATGGACATAGCCATAGCCATTCCCAGTCGCATTCCCATTCCCATTCTCACGGCTACAGCCACCAGCCAAGTCCTATCCAAGAGGTTGAAATTGAGGGCGATCGCTCCGAAACACCACGCGGACCACGATACGGCCACAACGGCGACGCCAACCCAGTGGACCCGAACAACCTGTCCCCCCAGAAACATACTGGCCGCTCATCCTCAGCTACGGCTGGTTCTGCAACCCCAAACTCTCTTGTCTCGTCCCTCGTCTCGACTGTGCGCGCGGCATCCAGCACCCCCAGTGTCGGTGGCATCAACGATGATGACACCCAGATGCTGGAAGCACTGTTCGCCAGTCTGGGTAACGTTTGTATGGATCTGCAGGCAATCACAACGTCTGAAGATCCAGATCTGAAAGCTGCGCGTGTGCTGCGGCGTCGTCTTGATGGTGCACGGAGAGTGCTAGAGGGAGAGCTTGATGCTTGA	Ps.00g005310	0.07	0.848529	0.0781636
7095	Expression Difference	1111	Ps.00g089680-v1.0.a1	ATGGACGAAGAAGAGGACGACTTCTATGATCCCGTCGACGCGGTGCCGACAACACAATCGCTGAACCACACACAAAATGCAGCTGCAGGCCAACCGCAGGAGAGCAATTACATGGAAGACGACGATGAGGTAGAAGAGGAGGAGGAAGATGATGTACGTACCATGCCTGTATCTATTTACAATTTTTCCTTGCTAATTTTACCTGCAGGATGACTTCAATATTATCACAGAAGCACCCGAAGGCGCACCAGCTCCCGAAGCGTGAGTTAGCTACCATCACGCTCCCTGCACTATTGCTGATCTTTCTAGCTCTCACCCGCGCCATGCAAGCTTACGACAAGAACCACAACGACCGTCCTCCGCCGACTCGTCGGTTCTAACAAGGTCCGCGACGCCATCCGGGACTCCTCGACACGAAACTGCGACTCCGATTCCTGGACACCCAGCCGCGGCGGGAGCCACAACCGCAAGACCCTCCTCAGAAAAGCCAGGCTCGGCCTATCCAGCTATTCACAGCTCCACCATCGATGTCAATGCAAACCCCATCCACCCCATGACAGGGAAGCCCATCATGTCAACGGACATGGATGCTGACTTCCCATCCGACGACAAGCCCTGGCGCCGACCCGGGTCAGATCTTTCCGACTACTTCAACTACGGATTCGACGAGTTCACATGGGCAGGATACTGTCTCAAGCAACAAGGTGTGAGACAAGAAGTCGGCAGTCAGAAGAGACAGATGGACGATATGCAGGCCTTTATGGGCATGGGAATGCCCCCGATGCCTAGTGCACCGGGCCCCGCTGCTCCGGCTAGTGCTGCGCCGCCCATGGCTGGCATGCCCGGTATGCCGGATATGAACCCAGATATGATGCAGGGCATGCTGGCCAGCATGATGTCCCAGGGCTTGGACCCATCTAATATGGATCCCATGGCTTTCATGCAGCACGCTCAGTCCATGATGCCTGGTGGCGGTCAGCAGAGTCAGCCTGGCTTCGGGGGCCAGCCCCAAGGTCAAGGCTTCAACCAAGGTGGCCAGGGTCAAATGGGCTACGGCGGATACGATCAACGTGGAGGTTACGGGGGCCGAGGACGTGGCCGAAGATGGTAG	Ps.00g089680	0.07	0.845725	0.0782571
7096	Expression Difference	482	Ps.00g093300-v1.0.a1	ATGCCAGTTTATCACATTGGTGAGTTGAACACAGCTGGATGGCATAAAGACACGAATGGAACCTCGATCGCTAATCAACCTCCAAGTCCTCTTCCGACTTAAGCCCGGCGTTACCCCCGCCCAGATCGCCACCTGGAAGGAGACATGCCATGGAATGGTGGGAAAGATTCCTGGTAGGTGAAACCATGAAGTTCAGATCGAGGCAATTTCTCATGGAAACTTCGCCATAGGACTGCTGTCGCTGAAGAGTGGTCCCCCACTGCCGATTTCGATTCCCCGCGCCCAGGGCTTCGACATGGGCCTTGTTGCTGTTTTGGAGACGGCTGAGCATATCGCTACCTATGCCGTGCACCCTGCGCATTTGGAGTAAGTTTTCTTCGTCAGGGCAGTGAGGAAGGGGCTGATTGCTGACAACTTGAAGGGTCCATAAGATGCGCGAGGAGCTGTGCGATGATACTTTGGCCTATGATCTAGAGTTCTAG	Ps.00g093300	0.06	0.878077	0.0782794
7097	Expression Difference	2992	Ps.00g110730-v1.0.a1	ATGGTGAAATCATACTTGTACGTGTGAATTTTTGTGATTTGGGATCCTCTGATCTGGGCGCTAACTATTAAACAGTAAATTCGAGCATTCGAATACATTCGGGCTCGTCGCCTCGGCGTCCTCGAATGCGGTTTGGGCTAAAGATGACCAGACCGGCATTGCGCGCCAGACGGGCGCCGGACGAGCCATTGTCGGCGCAAGCGAGGAAGTTCTGTGTTGGGATGTGAAAAAGGGAGAACTTCTTGGAAGATGGCGCGATTCTGCCTGCAGAGCGCAGGTTAGTGTGGTCACTCAGAGCATGACAGATGAAGATATCTTCGCAGTTGGGTGAGTGTCCTCCGGTGTGACCTAGTGGAATGATTTTCCTCTAACTATTATGTGCCTTCTCAGCTACGAGGACGGAAGTATTCGTCTTTGGGATTCGCGCACCGCCACGGTCATCATTTCTTTCAACGGTCACAAATCCGCCGTCACCAAGTTGGCCTTCGACAATGCAGGCGTGCGCCTCGCCAGTGGTTCAAAAGATACCGATATCATCCTCTGGGATTTGATCACTGAGACCGGTCTTTTCAGACTTCGCGGACACACCGACCAGATCACCTCGCTACATTTCCTATTCCCTTCCCCAGAATTGCTTACTGCTTCTGGATTGAATGAACACTCAGGATTCCTATTGACCACCGGAAAGGATGCATTGATCAAAGTCTGGGATCTTGCCTCTCAGCACTGCATTGAAACACATGTGGCACAGTCAAATGGCGAGTGCTGGAGCTTGGGTCTTTCACCTGACCAGGGCGGATGTATCACAGCCGGTAACGATGGCGAACTCAGGGTCTGGTCGATCGACGAGGCGGCTATGATGGAGATTTCCAAGGAGAAGGTGGGCGCCGATGGTCGCCGAATCCTCACAGAACGAGGAACTTTCTACCGACATGGCAAGGACCGCACACTTGGCATCCGATTCCACCCCCGTTCAGACTACGTTGGATTCCACGGTTCCGACAAGTCGGTTGAAGTTTGGCGCATTCGCTCTCAGTCGGAGGTACAAAAGAGTATGGCCCGGAAGAAGAAGAGAAGAAAGGAGAAGGAGGCTCGCACCGAGGAAAACGGACCGGAAGAGGATAACGACAAGCCTGAGGATGTTTCTGCCGCTCCTGTATCTGAAGTATTTGTCCAACATGTTATCGTGCGCACTGGTGGAAAGGTTCGTTCCTTCGACTGGATGACCAACAAATCAACTGGCCTGAACCTGCTTGCCGCAACAACAAACAACCAGCTTGAGGCCTACAACGTTGTGCCAGCGAACAAGAAGAACACCGACAGCGAGGATCCGGACTACACTCGAAGCTTAGCAGTGGACATTCCTGGTCACCGAACAGATATTCGGTCGATTGCATTGAGCTCCGACGACCGAATGCTTGCCTCTGCTTCGAATGGCACTCTCAAGATCTGGAACGTTCGCACCGAGAGCTGTCTACGAACACTCGAGTGTGGATATTCCCTGTGTTCCGCATTCCTTCCTGGTGATAAGATTGTCGTTGTTGGTAACAAGAACGGAGAACTCGAGGTGTTTGATATCGCATCCTCAACATTGCTCGACACCATCAAAGCCCACGACGGACCTGTGTGGTCACTTCACGTGCACCCAGATGGCAAGTCTATGGTCAGTGGAAGCGCAGACAAGACAGCCAAGTTTTGGAATTTCCAGGTTGTCCAGGAGGAGATCCCGGGAACCAAACGTACCACTCCCCGCCTCAAGCTGGCACACACAAGGACGCTGAAGGTTAACGACGATATCCTCAACCTTCGTTTCTCTCCGGATGCACGACTTCTGGCAGTTTCTCTCTTGGACAACACCGTGAAGGTCTTCTTCGTCGACTCGCTGAAGCTATTCCTCAACCTTTACGGACACAAGCTTCCTGTCTTGAGCATGGATATTTCCTACGACAGCAAACTCATTGTCACTTGCTCAGCTGATAAGACCGTTCGACTCTGGGGCTTGGACTTTGGTGACTGCCACAAGGCTTTCTTGGCCCATGAGGACAGTATCATGGCAGTGGCATTCGTTCCCCACAACAAGGATGGAAACGGTCACAACTTCTTCAGCGCAAGCAAGGACCGTGCTATCAAATACTGGGACGGTGACAAGTTCGAGCAAATCCAGCGCCTCGTTGGTCACCACGGTGAGATCTGGGCACTTGCCATGAGTCACACTGGGGATTTCATTGTCAGTGCCAGTCACGACAAGAGCATCCGCATCTGGGAACAAACCGACGAGCCGTTGTTCCTGGAGGAAGAACGTGAGAAGGAGATGGAAGAGGCCTACGACAACACACTCACCGCGTCTCTCGAGCAGGAGGAGGACGGTGAAGATGGCGAGAAGGCCGAGGCCGTCGATGCTGGCAAGCAGACGACCGGCACTCTCATGGCCGGAGAGAAGATCATGGAAGCTCTGGAACTAGGCCTCGAGGATCTCGAAGTCGTACGCGACTGGCGTAAGGTCAAGGCCGCCAACCCCAACGCCGCCGCGCCCGATCGTAACCCCGTCTACCTGGCTCTCAACAACGTTTCCGCCGAGCAGCACGTTCTGAACACCGTCCAGAAGATCCCCGCAGCTGCCCTCCAGGACGCTCTCTTGGTTCTGCCATTCTCCAAACTTTCCGCTCTCTTCACCTTCCTCAACATCTGGGCGGATCGCGAATGGAACGTGCCCCTCACCTGCCGCGTGTTGTTCTTCATCCTGAAGACCCACCACCGCCAGATCGTTGCCAGTAAGATGATGCGGCCTATGCTTGACAGCATTCGGGTATCTCTGCGTCGGGTTCTTGCCCGTCAGAAGGACGAGATGGGCTTCAACCTTTCCGCGCTGCAGTTCATCGGCAACCAGATCCGCGAGCAGAGTACCACGGACTACGTTGATGAGGATACCTGGGAGGAGCAGCAGACCTCCAAGGGTACGGGCAAGAAGCGCCAGTTTGTCAGCGTTGCCTGA	Ps.00g110730	0.06	0.878077	0.0783638
7098	Expression Difference	2335	Ps.00g108210-v1.0.a1	ATGGGCATTAAAGGTATGTTGTCTTGTGACAGTCTAGGGAGAAGATGAAAGGTGATTTTAACGCCAACAAACAGGACTGCACGGGCTTCTCAAGTCCATTCAGAAACCATGTCACATTAAGAATTTCAGTGGACAAACACTTGGAGTCGATGCATATGGATGGCTGCACCGTGGAACTGTTGCTTGTTCCGTGGATCTGGTCCTGGAAAATCCTACTAGGAAGTATGTCTATTTGATATCCTCTCCCATGCACTCTTGACTGACAACGCTATCTCATGGCAGACACATTGATTTCGTCCTCAACCGAGTCCGTATGCTTCTGTTCTTTGGAGTGAAACCCTACCTCGTCTTCGATGGCGATAATCTGCCCAGCAAGGCAGGCACCGAACAAGATCGCTACAGACGGCGTCAGGAAAGCAAGACCCTTGGGCTGGAGTTACAACGGAAGGGGAGAATGCCAGAAGCTTACCAGGAGTTCCAAAAGGCCGTCGATGTGACACCATACATGGCTCGGCAGCTAATCGAGGAACTGAAACAAATGAATGTGCAGTATGTGGTGGCCCCGTACGAGGCAGATGCCCAGTTGGTGTATCTTGAGCAACAGGGCGACATTGATGGAATCATATCTGAGGACTCGGATTTGCTGGTCTTTGGAGCAAAGCGGTTGATTTCCAAATTGGACCAACACGGGGAATGCATTGAGATAAACCGCGCCGATTTTACTGCTTGCCGTGAGGTCAGCTTGGTTGGCTTCAGTGATCCGGACTTCAGAAACATGTGCATTTTGAGCGGTTGTGATTACTTGGCAAATATCCCTAAGTTGGGGCTGAAGACTGCCTACCGGATTATTCGCAAGCATCGAAGTGTTGAAAAAGCCCTGCGTATGCTCCAATTTGAGGGCAATTTCCGAGTCCCAGCGGACTACCTTGCCAACTTCAAACAGGCTGAGTTGACCTTCCTTTACCAACGGGTCTTCTGTCGCAAAGCTGAAAAGTTAGTGACTTTGACACCACCTGACAAGGATGTCAATTTGGATACGCTCCCATTTATCGGCGCCGATATGGAGCCGGAAATTGCCGTCGGAGTTTCTCGTGGCGATCTAGATCCAACCACCAAGGAACCAATTACCTTGAAGCCCCTATATGCAAATAGATGGACTCTTGGCATCAATCGCCGCCAGACACTGGGTAGTTCATCCGAGCTGAAGCCCAGAAAATCCATCAACTCGTTCTTCACCCCGAAGAGGACGCCGCTGGCCGAACTGGACCCTAACAGCCTAACTCCGTCTCCGAGCCAGCAACGGCTCTTGGAGCGTAATTCAAACAACAGCTGGCAGGCCAATGCAGCACCTTTCCGCTCCAACTCGGTTAGATCTACGCCTCTGAGAGCGTTTTCTGACCAAGGCCTCAGCCCCATGGTCCGGAGTGTGGAGCGCTCATCCTTTTTGGCCCAAAGTGCAAGATCGTCGGCCTTGCAGTCCACAAAGAGGCAGAGGCTTTGCTCTGAGGTTGAAGGGGATTCTCTACCTGCTTGCTCCCCTGCTCGCAGTCGCTTCTTTGCTCCTACTTCCGAACAAGCTAGCCCTAGCGGCCAAAAGCTCTCCCGGTCAAAACGATCACGCAAATCTGTGATAGGTGTCTTCTCTGATGAAATGGCAGAAGACATCATGTCCAGCATTCCCGATCCCAGTACTACTCCTGGGCCTACTGAGGCTAGTCCCGAGAACAACCTTGAGATATCTGGCAAGCCCAGTGGAGTTGAAACAGCTTCTAATCCCACCCCCAACAAAACCCTGATGCCCGAGCACCTCGAAATATCCCAGCAGAGCCGCAGGGATACCACAGCGAACTCTCCAGGTTTCAGTCAGGCTCTTGACTATCACGTTGACCGACAAAACTCGAATGTACTTTCCAAGTTTACTTTTCAAGCGGGGCACAAGCCTGAGACAACCGCAGCTAGCCCTATCATGACTAAAGTTCCTGCGATTCCGACTTCTCATAGACCTTCAACGCCATCGACCCCCAGAAGCCCCGCCGCGATTGCACGGAGCAACGTTTTCCAACGACGCCTGACACCGCTCCAGCGGATGGGACAGTCCGCTCTCAGTCGATCTAACAGCATCAACATTCCTACTAAACTACGGGATGCGGAAGCTGCCGAACCTCGGGCCGAAGTTCCTTCTCCTGTCATACTTAAGGGGTCCTCTTTTGCGGGAACCCAGGGCAGTGAAGATCTCATTGTCCCAGACAGTGAGGATGAAGAGGACGAGGATGAACCCAGCACAGGGCACTCGACTACTCTTGATCTCAAACGCTTTTCTTTCGCCGCAAATTAG	Ps.00g108210	0.08	0.839833	0.0785131
7099	Expression Difference	2998	Ps.00g013000-v1.0.a1	ATGAGTTACATGAAGAAAAACGAAGATGAGGACCAGGTCATGATCAAGCTTGATCGGACCTCCGTTTTCCAAGATGGTGTGCAATCAACAATACCCCCTGGCGCCTCCATGCGCTGCACATATTCAATGCTGACGATATAATTCTCCTAGCACGTCTATTCAATTCCTCTCCTATCTCGCCGCGAACATGCCGAACGTTACTCACCAAGATCGCTGTCCTCATGTTCACCGGGGAGCAGTTCCCTACGAATGAAGCCACCACCCTCTTCTTCGGAATCTCTAAACTGTTCCAGAACAAAGACCCGTCATTGCGGCAGATGGTGTACCTGATCTTGAAGGAGCTGGCTGGCACCGCCGAAGATGTGATCATGTCGACCAGTATCATTATGAAGGACACCGCGGTGGGAAGCGATGTTTTGTACCGGGCTAATGCCATCAGAGCGCTCTGCCGCATTATCGATGTAGGTCGCCGGTCGCGAGGACTTCAATGTTTGAGGGGATTTGCTGACAATTGCAAAAGGGTTCCACAGTACAGGGTATCGAGCGACTTATCAAGACCGCCATTGTTGACAAGACCCCCTCGGTGTCCTCCGCGGCCTTGGTCTCTTCCTACCACCTCCTCCCCATTGCGCGCGATGTTGTCCGGAGATGGCAGAGCGAAACACAGGAAGCGGCCTCGTCATCGAAATCATCAACCGGGTTCCTTGGTTTCTCCTCGAGCTCACAGAGCCACGCTATCTCCAACTCGAATTTCATGACACAGTACCATGCCATCGGTCTTTTGTACCAGATGCGCTCGCACGACCGCATGTCTTTGGTCAAGATGGTACAGCAGTACGGTGCAGCAGGTGTGGTGAAGAGCCCGGCTGCTCTGGTTTTGTTGGTACGTCTGGCGGCCAAATTGGCTGAGGAGGACCAAGGTCTCCGGAAACCCATGATGCAGATGTTGGATGGCTGGCTCCGCCACAAGCATGAGATGGTCAACTTCGAGGCAGCCAAGGCTATTTGCGATATGCGCGATGTCACCGACGCCGAGGCAACTCAGGCAGTTCACGTTCTCCAGCTCTTCTTGTCCTCTCCCCGCTCGATCACCAAGTTCGCTGCCATCCGTATCCTACACAACTTCGCCTCTTTCAAGCCACACGTCGTCAATGTCTGCAACCCCGATATGGAGTCTCTCATCTCCAACTCGAACCGCTCTATTGCCACGTTCGCCATTACGACATTGCTTAAGACCGGCAACGAAGCTAGCGTTGACCGTCTGATGAAGCAAATCTCGGGCTTCATGGCCGATATTACCGACGAGTTCAAGGTCACTATTGTTGAGGCTATTCGCACTTTGTGTCTGAAGTTCCCTAGCAAGCAGGCCGGTATGCTCGTTTTCTTGAGTGGCATCCTGCGGGACGAGGGTGGATACGAGTTCAAGCGCACTGTTGTTGAGAGCATGTTCGATTTGATCAAGTTCGTCCCGGAAAGCAAGGAAGATGCGCTTGCCCACCTCTGCGAGTTCATTGAGGACTGCGAGTTCACCAAGCTCTCGGTTAGAATCCTGCACCTGCTTGGTTCTGAGGGCCCCAAGACTATCTCCCCCACCAAGTATATCCGCTACATCTACAACCGTGTCGTATTGGAGAACGCCATCGTACGCGCCGCTGCTGTCACCGCATTGGCCAAGTTTGGTGTTGGCCAGAAGGACCCCGAAGTCAAATCCAGTGTTCACGTTCTCCTCACCCGTTGTCTTGATGACACCGACGACGAGGTGCGAGACCGTGCTGCGCTTAACCTGCGTCTTATGGGCGAAGAGGATGAGTCGGCGAGCGCTTTCATTAAGAACGGTAAGACCTTTTCCATGACTGGCAATAATAGATTTACTAATGGTTCTAGACTCAATGTATTCCCTTTCCACCTTTGAACACCAGCTCGTCATGTACGTGACGTCTGGTGATAAGGAGACCTTCGCTACTGCTTTCGATGTTGCCACCATTCCCGTTGTCTCACACGAGCAGGCCCTGGCTGAAGAGAGGACCAAGAAGCTTACCTCAGCCACTCCCACTCTCAAGGCCCCTTCAGCCGGTCCCCCCAAGGGCAAGGCCACCGGCGGTATGGCCGAAGCGGCCAGCGCCTCTGCCACCCAGAAATACGCAGAGCAACTTCTGCAATACCCCGACATCAAGGCGTACGGTATCTTGCTCAAGTCTTCTGCGCCTGTCGAGCTTTCCGAGAGCGAAACCGAATATGTTGTTACAGCCGTCAAGCACATTTTCAAGGAACACATCGTGGTGCAATATGATATTAAGAACACACTTCCAGATACGCTTCTCGAGAATGTCACCGTGGTTGCCACACCGGAGGAAGAGGACGTATTGGAGGACGACTTTATCATTCCTGCCCCCAAGCTGCCCACCGACCAGCCTGGTGTTGTCTACGTCGCTTTCAAGAAGCTCACCGGCGAGAACAGCGTCCCCGTCACCTCCTTCACAAACATCCTCAAGTTCACCAGCAAAGAAATCGACCCTACAAGCGGCGAGCCCGAGGACAGTGGCTACGACGACGAGTACCAGGTAGAGGACCTCGAGCTGACAGGCAGCGACTATGTCATCCCGACATTCGCCGGCAGCTTCGACCACGTCTGGGAGCAGACCGGCGCCAACGGCGAGGAGGAAAGCGAAACCCTGCAGCTCAGCAACATGAAGGGTATCAACGGTACGTACAAATTCCCATCTATCATTCTCTCCTATAAATCCTCATACTAACTATCCCAATAGATGCCACGGAACAACTGATCTCAGCGCTATCTCTGCAGCCCCTCGAGGGCACCGATATCGCCCTCAACAGCAGCACGCACACGCTCAAGCTGTTCGGCAAGACCGTCTCTGGCGGCCGTGTCGCTTCTCTCATCAAGATGGCCTACTCCAGCAAGGCCGGTGTCACCACCAAGATCACCGTCCGGGCAGAAGAGGAGGGCGTTGCCGCCGCTGTGATTGCTTCTGTGTCTTAA	Ps.00g013000	0.08	0.835756	0.0787693
7100	Expression Difference	510	Ps.00g018900-v1.0.a1	ATGCTCAACTTCATCTACGGCTGTATCTCGGGAAGACCGACGAAAGAGCCACACCCTCCCACCGACCCCCGATCCCCAGAGTCCATCGCTTCCGCTATTGTCACCAAGATTCTCAATGCCGAAGATCCCGATTTGCTTCTCAAAGAGCTGAACGAAGAAATTTCCACCGATAATTGGACAGACGCCATAGCACAGGCTATCCTCCACGGCTTAGAGAATGCAATCAAGTCCGGTGCGGAGATGGCGCAAGCTGCCTCTGATGCTGCGGCCCAAAGCAGAAACGCTGCCGTTGGCTTTGCAACGGAACATCCTGTATATGCTACGCTGATTGCATTGGGTATTGTGGCTTTGTTGACGCCGTGGGCTTTGGGAATCCTTGGGTTTGGGGAGTTGGGTCCAATTGAGGGCTCGTTTGCAGCTGCATGGCAACGGACATATGCTGGATATGTGCCTAAGAATGCTTTGTTTGGTTATTTCCAGAGGCTGGGGATGAAATGGCATTGGGTTTGA	Ps.00g018900	0.04	0.912182	0.07878
7102	Expression Difference	2192	Ps.00g069860-v1.0.a1	ATGGCTTCCAACGGCGATTTCTCCGACGAGGGATCCCAACCCGGCTCACCTTTACTCGATGCCCACAATGCTCGCGGAGAGGTCGAGGACCAGGAGCCCCTTGAGCAGGAAGAGAAGCCTCTCAAGTCTGCCATGAAGAAGGCTGACTCTGCTCCTCAACCGAAGCGCCCAGAACTGCCCGAGCAACCTAACCCGGAAACCCTCGACCTGTCAAAATTGACGCCTCTTTCGCCTGAGATCATTGCCCGCCAAGCTACTCAGAACATTGGTATGTGATTATTACTTTCTGAAAGCTTCTGCGCTCAGAAATGCACTTCATCTATTGGATTCTATTTTCCCAGATAACAAATTTACTGACGTGATTATCAGGCACGATCGGACATGTCGCTCAGTTAGACACCCTCTCTCGCCTCTTTCTTCCCACAAACATGCTAATATAACTCTAGCGGTAAATCCACCGTTGTCAAGGCCATTTCTGAGGTTCAAACCGTCCGCTTCAAGAACGAGCTTGAGCGCAACATTACCATTAAGCTTGGTTACGCCAACGCGAAGATCTACAAGTGTGACAGCCCCGAGTGCCCTCGACCTACATGTTACAAGAGTTTCAAGAGTGAGAAGGAAATTGACCCGCCATGTGAGCGCGAAGGATGTCAAGGCCGTTACCGTTTGCTGGTATGTTCTCCTGCTCCTCCCCCTCTGAAGTCCAATCTCAGAGCCTTTCCTCAAGTGGCCCAATCTAACATCTCATACAGCGTCACCTCAGGTATCATCAGTCCCCAGTTTACCCCCAACATGGAATTCCTTCCTTTATTAAGTATAAGCTAACATTTGATCCAAAAAAAAAGTTTCGTCGATTGCCCTGGTATGTCCACTAGATCCGTCTCTGTCCAAAGTTAGAAGCACCGCTAATATTGAATCATAGGTCACGATATTCTGGTTAGTCTTCATTCCCTTGCGCATCTTGGGAAATTCATCTTCTCTTTTGAGAGTTGATGCTAATCAGCTTTGCACAGATGAGCACTATGCTTTCAGGAGCCGCGGTCATGGTAAGTTTCATCCCCCACTGCAGCAATTAGGATTTCAAGGGATTGGTGGGAGGCTAACATCATTTCCCTAGGATGCCGCTCTCCTTTTGATTGCTGGAAACGAAACCTGCCCCCAACCCCAGACCTCGGAGCACTTGGCTGCCATTGAGATCATGAAGCTCAACCACATCGTCATTCTCCAAAATAAGGGTAAGATCTTGGTCTTGCAATATTTCGATGAAACAAAACACTAACGTTGGAAAATAACACAGTTGACCTCATGCGAAGCGATAATGCCCTCGAGCATTACCAGTCCATTCTCAAGTTCATCCGTGGTACCGTTGCTGATGGCTCGCCCGTTATCCCCATTTCCGCACAGCTGAAGTACAACATCGATGCTGTCAACGAGGCACTTGTCCAGACGATCCCCATCCCTATTCGCAACTTCGAGGCTACACCCCACATGATGATCATTCGTTCCTTCGATGTCAACAAGCCCGGTGCCGAGATCGATGAGCTCAAGGGTGGTGTTGCCGGTGGTTCCATCCTTACCGGTGTTGTAAAGCTGAACGATGAGATTGAGATCCGCCCCGGTCTCGTCACCAAGGACGAGCAGGGCAAGATCCAGTGCCGTCCCATTTTCTCCCGCATTGTGTCTCTCTTCGCTGAGCACAATGACCTCAAGTTTGCCGTTCCCGGTGGTTTGATTGGTGTTGGTACCCGTGTCGACCCCACGCTTTGCCGTGCCGATCGTCTTGTCGGTTTCGTTCTCGGTCACCGTGGCCGTCTCCCCGCCATCTACACCGAGATTGAGGTCAACTACTTCCTGCTCCGCCGCCTCCTTGGTGTCAAGACCGCCGACGGCAAGCAGGCCAAGGTTGCCAAGCTTGCTAAGAACGAGGTTCTGATGGTTAACATCGGTTCCACCGCTACTGGTGCTAAGGTCCTCGGTGTCAAGGCCGATGCCGCCAAGCTCAGCTTGACCAGTCCCGCCTGTACTGAGGTTGGTGAGAAGATCGCCATCAGTCGCAGAATCGAGAAGCACTGGCGTCTGATTGGATGGGCCAACATTGTTGCGTAAGTTTATGGGTTTGATATTACTTCTGATGACAAATGCTGACTGTTTCAATTCGCAGTGGTAACACCCTCGAGCCTGTGCAGCAGTAA	Ps.00g069860	0.09	0.813091	0.0789398
7103	Expression Difference	897	Ps.00g056550-v1.0.a1	ATGAAGTTCACTTGGGCGACAACGCTCCTTCTACTCTCTACCAGGGTCACGGCCCTGACCATCCCTCACACAGAGTCTACCGATCTCATTGAACGAGATGTGGTCTCCCTGGACTCCCTGGATTCCACCCAGGATACAGATGTCATAACCCTGGAGAAACGGCGTGGCGGTGGTGGAGGAAGCCGAGGCGGCAGCAGCGGTTCGTCCGGCAGTTCATCCAGTAGCGGAGGAAGCAGTGGAGGCCGCACCGGTTCTTCCTCTTCCGGGTCCTCCGGCTCCAGTGGCAGCAGTGGCAGCAGTGGCAGCAGTGGAGGCCGCACCGGTTCTTCCGGCTCCTCTGGTTCAAGCAATGTTGGTGGTACAACCAGTGGCGGCTCTGGCACTCGAGCAACCTACGGTGGAGGAAACTACTATGCCGGTGGTGCACGCACTCCCTACAAGGCGGGCTCCCGGTCCGCTGGAGGAATCGCCCCCTACGTGCTCGGTGGAGCTGCACTGGGCTTCTTCCCGGGTCTTTGGCTGTACAGCGCCTATGCCTACCCCTACAGCCACCACTACAACTACTACAATGACAAGGACCACAAGAACGAGTCGCTCCCCATTGTCTGTTTGTGCCAGGAGTACTCCGAGTGTGGCTGCGACAGCAACACTAACCGCACCTACTACGAGTCCCTCTTCAACGGCACCGTGCCCAAGAACTCGAGTCTTGTGCGTGTGGTCGATGTGAACGGCACTCAGACCATCTACATCAATGGCACCTTGGCCAATGGCACCACTGCCCCCGAAAGAAGCTCGAGTAGCACCTCCTCGGCATCTGGGCCTATCGCGATGGTCCTGCATGCTAGCGGGTACTGGGTGACGGTTGCCGTGGTAGTGGCCGCCGTCTGGGGATTCTAA	Ps.00g056550	0.04	0.912182	0.0789477
7104	Expression Difference	1632	Ps.00g096590-v1.0.a1	ATGCCGCTCCAAACTAGAAAGCCAAAAAAGGATGGAAGAAAGAGGACATACTCGTTGCTATCGAACACTACAAATACACAGGCTGGTCCTGTTGCAAGTCCTAAAACTGTCGCGAACAGTTCACCTTCACAGCAACCTAACGGGTCAAGACAAGCCCTAAATGCGCCTGCTATTCCAGAGAACCCACCACAGAAACCAGCAGAGCCGGCGAGGAAGTTGCCTAATGTGTTTGAATTCCTGGAAGAGAATGAGGAATCGTCTTCAGACTCATCATCGGCATCCTCGTCATCGTCGGAGTCTGAATCCGAATCCGACGAGGAGCCGGACCCTCCACGCCCTATACAAACTACCACCAAGATCCAGTCTCCCAAGCCACGGGCAAATACTGTACCACACGGCGTGTTGGTCTCAGGAGGCAACATACCCCCTAAGAAAGTTGCCCAATCAGACCCAGTGGCATCCAAAAGTCCAAAAGAACCACGAAAGCCCGCAGCACCACCCGCGCCTTCAACTGGCAATCAGTTAGTCACCCGGAAGAGACAACCAACCAGAAAGCCGAGTCCGATCTCGACTGCAAGTATCTCCCCAGGAAAAGGTCAACTAGAATTGTCCCGGCCATCGACCTACCATGACCCATCAAGAGACAGCGGTGCTGTCCACAGACCACCGCTACCACCATCTCCCCCAAGAAGCCCCGAAGATAGCCTTCACCGCACGCCGACAAAGCGACGAGACTCCAATGCATCACAAGAGCCATCAGGATATGGGCTCTTAGCTTCACACCTAACCAAGTCCACCTCAGAAGAGAGTGGGAGCTTCCCTCCGCTATACCGACGCTTCGAGACCGTGAACCACCGCGTTCTTCTCCACCTGCAAGACGAGATCTCCCAAATGGAAGAGGATCTCCACGTGCTAGATGAATATGAAGAAATGCATCGAGTCGACATAGCCGAGCAGGAAGGCGCAAAGCCATTACCTGCTTCACGACGGCGCGATGCCCAGTCACAGGCGTACTCATCTTTACATTACCGTCGCATGGATCTCATGGGTGCTTTGATCCAAAAGACGGAACAATACAGTAAGTCCTTTCCTTCCACTTTCGATATCGCTATTCCACAAAGCATATCGCTGACTAGTGTGCAGACAACGCCCTCAGCGCCTATAGCAAAGTCCTACAGACCCTCCCCCGAGCCTCGGAACAGGAAATCACGGGCTATCGCACCTGGATGAGAGAGAACAAACCGGTCGCTGGTGTCGAGACACGGTTCCTAATTCACGATGCGGATCTGGTCTCCCTCACCCCACGACTGGCTGCTTCTACTGCCGCAGCACCCGTCTACATCGCCATTATTATAGCCTCTGGCGCACTTTTGCTACCATTGTTAGCGTTTAGCCTTATTGCGGAATTCTCCGGTCGTCTAGTCGTTGTGACGGTTGTTGGTGGCGCTGCGGCGGCTATTGCGGCGAATTATTCGGCTGGTATTGATACGCTGGTTGACTCGAGGGATGGTTGGCGCTGTGCTACGATGTATGATTGCTTCCCATTCTGTTGCTGTCGATGGATTTGAGACTGACTTTTCTCTTTCTAGATACTTTGGCTTTATGACTATTGCTGCTATGTTCATTCCATAG	Ps.00g096590	0.07	0.845722	0.0789477
7105	Expression Difference	5027	Ps.00g049750-v1.0.a1	ATGGCACCTGCACCGCCAGCTGTCCAGCCTCGTTTCGAGGCCTGCGCTTCGACGGCGTCCTTGTTCCTCTACGCCCAGGGCTCAACAATCCTATGTTTGCATCATGATACATTGGCCATCGAACGACGTTTTCAGAGTCACCAGGAAACCATTGATTTTATATCGGTCGATAATGTCAGCGAGCGGGGTGCGGGGAGATTGGTTGTCAGTTACGATGTAGGGCAAACGGCGATTGTCTGGGATATCTTCACGGGAACGGAGATTGCCCGCTTTGCTTCCTTCGATCATCTGCGAATAGCTTCGTGGATGCGTAATGGCAATGTTGCATTTGGTGAGAGCATTACTACATCTTATATTTTATGGGTGTTGAATCAATTTGCTGATTGAATACAGGAAATGGCAAGGGTGAAGTGATCCTGTTCGAACCTCCCACTTCAGAGCACATCTCTGCGCGCACCATTTTCGACCCAATCACAGCTCTTGCGCCCGCCACCGATTGTCGTACTTATGCAATCGGGTATGTGTGATGAACATGAATTAAAGTACAGCACTTGGAAGCTAATGGGTTCCAGATATCAAAATGGTTCTATATTGATCGCGACTTTACTTCCTCAATTCACCATTCTTCACACTTTGACTACTTCGCGTGGACCATCGCCAATTATTTCCTTAGCTTGGCATGCATCCTCATCGAAACAGAAGTCAGACATGCTGGCAACCCAGTCATCGAATGGTGATCTACGAGTTTGGAGCGTGGCAAAACCACCAGGGAAAGAGTCGCCTCGAGTAATTAGGGTGTTGAAACGATCTGACTCAAACTCCTCTGATCCTAAATGGATGGGCTGGTCAAAGAATGGAAGACTGGTGCAATATTTGGAAGGGTGCGCAACCCTTTGGGAGGATAACTAGGACTTTACTGACATCTGGTTATAGAGAAACATGGTCTTGGGATGTTCGAACGAAACATGTTACCTACGATCCAATTCCCACCATCGACGGTGTGCGAGGCATCGCAAACTATGGTCCTACTGCGACGCTATTCACCATCGGCCCCCAGCACTCAGTCCAGCAGTATGATCTGGAAAACCCGGCGATGGTTAAAATGTGCAACATCTTCCAATCATCCCCCGGCCTGGCACCGCGGAAGACAGTCGAGCGCGAACAATGTCCCCACGGCGTTTGCAGGACGCTCCTGATATCCGAGAACCACCAGGCGCGGCCAGACGAACGCCATTTGACGCAAACAGCATTGAGAGTCTCAGACAGAGGGCAGATCTGACGAGCCCTGCTTCATCGCGCAGTCGGACGGAATCGGTGAGCTCAAAGGCATCCTCTGGAAAGTACAATATGAGGCCTTTCTCTCCACCAAGTCGCTCTGGTCAAAGTGCTACGACATTTTCGATGACTTCGGGTGGTCATGATACACCGCAGGCTTCTGCTTCATTCGCCTATCCATCTTCAGTCTCGATGTCATCCGTGAGAAGTTCGAGGGCGGCATCACGATTGCGGAATGAGGTTCATCTAAGCCCTGCTGACAAGAACATTGTGGATCTATTCCCATTCACTCGGGCTCGCTTGATTGATGTGCCTTACAAACAGCAGCCGCCTATCGATGAGACGAATCTAACTACAGATGATCTTCGTCTGCAGATGTTGAGTGTGGTCTTTGGGTGGGATGGAGACATCCAAGATCTGATCACAGATGAGCGTATGTATTTTCCCGTATCCTCTATCTCGGAGACATCTTTTGACAGTTCTTAGTGAGCCGCCACGCTGTGGGCAGTCAAAGTGCCATTCTATTAATGCAATGGCTTGGTGAGACCAACACGGATGAAATGGCCTCGATGATTAGCTCTGGGCAGGTAACAACCTCCGACTGGATGATTCTTGCTTTGAGTCAGATGAGCGGCCAAGCACAGGCAAACAAGGTCGGACAAGCATTCGTACAGAATCTGCTAGAGATTGGAGACATACACACCTCGGCCGCGATCTTGCTTGGTCTCGGGGACAGCAATGATGCTATCGAGGTTTATGTTTCTCGCAATCACTTTATGGAAGCTATCCTCATGACATGCATCCTGTTCCCGTCAGACTGGCAGCGCCAGTCATATCTCGTTCGTCGATGGGGAGAACATGTCGTTACTCACTCCCAGCAACAACTCGCGATTCGCTGTTTCATGTGCACGGGAGCAGAACCATCAGAGCCGTGGGCATCTCCATCTGCTCAACAAACTTCATCTTTTGCAGAAATGATTCGCGCCAAATCTCCTCTCGCTTCGCCCGAACCTTCACAAGCCAATATGCCACCACCCGTCCGACCAAGATCTACATCTAACTCGAAACCTACATTGAAAACGCCAGCCTTAAAGCTCATTACTTCCTTTGAAGCACAGCCAGGACGGTTCCGCTTCCCTGGCTTAAAGTCTGATGATCGCACGCCAACAAATGCACCCGGAATCACTCCGATTGCTGAATCTGCTGTTCCCGAGTCGGCAATGTCCCCTGGTGGATTTGGCTCTTATAAACTGAACAATATCCAAAGCCTGAGCCAGGCAATGACTTCTCGAACAAACACCCCTTCTTTTAATCGGCGTCGCCTACCCTCTATAGGAGAGACACCAGTGGATGTGCACCCTCCAAGCTTTTCACGGTCGAATTCTTACAGCCAGAATGAGTATAGCTCCACCTCCGAAAATGAAATGAGCGGACAGGAGCAGAGCCAAGATGAGAAGGAGAGCAATAACGGTCTTCTCACTTTGTCAGCCGCAAAATACAACCCCAGTCTAGACTCTCTCAAGCCCAGTCCCCAGACTGCTGTGCAAGGGGCAGACAAGTTTGCCGCAATTAAGGGGCTTCCATCACCAGCTGCCGGTGTATTTGAGGCTCTCACTAATGATGATCATCGTAACGGGTCCCGAGATCGGAAACCTGACGGCCTTCAAATCGAGACCTTGGAAGGGGAAAGAGATTCACAGGACCGCTCCGATTTGATTCCCAGCGCCAAAAGCACCGCTTCGACAGCGAATAGCTATGCTTCGGCTAGGAGCCCAAGTGTCAGTGGCCGTAGCATTGATCAATACATCAGCAGTCTGGATGAAGCGAACTACCATGCGCGGAAGTTCCGTCCACATACCCCGGGCCGTGGAAGACGGAACCCAGATGACACTGCCAGCCAGAGCTCAAGAGTCAATCAACCGCGTGACACCTCTCGAGATGCCCGCGGTATGAGTGAGCGTCGATACATCCAGCCCGCCAAGCGCTCTCCTTCCTCGCCGGTGCCTATGTCTCCTGATGAGCTGGCTCGATACCACACCGCAGAGTCTGAAAAGCCAGCTGAAACACGGAAGTCGAAGTCTCGCACTAGAAGTTCTAGCAAGGTGAGAGGTCCAAGTTCTCGGAACCGCCAGCGCTCTTCAAGTCGCCACACTGCAAGCCGCGTCGGTATAGATAAACGAGATGCCTCAATCCGAGGCCGCAGCAATGACCGACAAGGATCCAGCGCCCGATCACCATCATCGCCTCTTCCTATGGCATATCCCACAGAGGAATCATCTCAGGATCTCGATAATCCTTTGAGAATTGTCGAGGGTAACCAAAAGAGGTTGCGATCTCGCCACCGAAGTGCCAGTCGACGTCGCGCCGAGAAAGGAACAACTTCCAAGAGAGACGGCTCTCCGGAGACCAGACACAAAACATCACAGAGTCTTTCTGTAATTCAAACAGGGCCTACATCAGACCCCTGGGCGCAGCAGGCATCCGTACCCGAGCAGTTGAGCAGCAAGGTCTTTGGCCAAGAAGACACGTCCAATGGGTATTCTAATGGGCAACCAAGCTCGACGGCTAATGATTTCCAAGACGTTGTGTCTCCAAGGACACCATTTGTCACCCTCGCGGAGAGGAAGCGAAGAGAGATTGCCGCTGCTGAATTAGAGGCACGAAGATTATCACTCGCTCGCAACCCATCAGCACCAAACATCCCCTTCCCGGGCGAGCTGCAAAGCGCAAGAAGTCCCCTTGAGCCTTCCCCGCCTTTCTCTGGTACAAGTTCATACTTCCAACGGGCTCCATCGCGGAACAAGGTGCCCCAAAACAAAGTATCTATCGACTATCCCAGCAGTTCTGACTCAAACTCTTCACGTTCCGGAATGCCTGGTGGACTTCCGGCAACTCCTCGAGCTATGCGCCATCCCAAGTACGGAGGAACCGGACAAGACGAAGAGCGACCTCCTTCTGTACCCATAATCCCCACGGATAACAGTATGTTCCTTAGCAATGCCCGGTATCAAGGAGATGCCGAGAGAATCGGACGATCGATGTCTGTCCCTGTACCAGAAGGACAATACAACGCCCCTTCCATGCCCAACGACCTCCCCATGCATCCCCGGTTTAACCCAGCCCTCCCCCGGAGCCGGTCCAGTAGCCGAAGCCGCGCGAAAGGCCATAACCGCACCAGCTCAGGCAGCTTCGTCTCCGGCACCTCCCCCCACGTTCAAGTGAGCATCGAAGAGACAATCGAGCATGCAATGCAGAGAGAACCCTCATCGCAGTACGAGACAATTCCCCCTCCACCACCGCCACCCATCCTCCCAGAACTGCAGCATCTCAACACCCCACCCCCACCACCCCCATTCCCATTCTCCGCAACGCCCGTCTCGCCCCGCGAGTCCTCCGCGACAATCGACATCGCCATCGACAACAACGAAGATCTCGGCCGTCTTCTCCCTCGCGCTATGACTGCTGCCCCAGCCCTCAATGTAGGCGGTCATGGGATGGACTCTCGTCAGTCGAGTGGTCAGCGTATGTCCTTTGACCATCGTCGAAACCGTAGCTCAAACGAGAGCTTCACGAACAAGCTGCGCAGCTTGACTCGCATGCGCAACAACAGTCGCAGTGTCGAGCCTTGGACACAGGCTCATGAGGCGGAGATGGCTCCCTATGAAACCCTGAACCCGCATGTTGCTGGGTCGAACTCGAACTATATTCTTCCGAGTCAGAGCTATGTCGCGCCGGGTCCGAACTATGTTTAA	Ps.00g049750	0.04	0.921285	0.0790191
7106	Expression Difference	844	Ps.00g105380-v1.0.a1	ATGTCATTGCTCAATTCCCACCTAGAGCAGATTACGCTCTCTTCAAATGCTATTGCCGATTTGCCGTTAGTGCTTGTGATCGCTTCAACCATATTGCTTCCATTAACGCGTACAGGTTTCCTCCCCCACGTATTTTCACCACTGCACTGTTGGGCTCCCACGATATCACAGCTTTGATCCGGGACACCGAAGCCCATGAACGAGCACTTTTCCAGGTCGACCCCTCTACTAAGGCCCATGGACCACAAAGACGTGCCACACGACGCGGGACTATGTTCCCCGCTGAGACCGAAAGGGAATCAATGGCAAGCCGCATTTATTCGGCGCGGGACAACCGTAACCAGTCTGCAGTGGCAAGGGTACTGGGACACGATATGATGGAAGAGATCAAGCGATCAGCGGGCACCTCAACTAGAGGACCCCGCGGGGAGGTCAACGTTGAAGTGCTCCTTCGAGGCGCCGAGATCCTGTGCAACGTTTAGTGAGTGCCACATATCTGATAATAACTCTTGATTCAATCTAATCAGCTCAAAGTCCGGTTGCCGGTGCACAGGAAAAGATTGCCAACCTTCGCTATCGGCATGAGATGATCAGTGAGTCCATAGCACAGTTGGAAGGCCGGGTTGCAACAAACACAGCAGAACTAGATCAAATGAGGCACTCTTATGGAGACGATGAAGATGATTTTTCCCCTTCACCGGTGGCACAACCAGAAATTCCAGAGGTCACTGATGAGGATATTGAGCGAGAGTTGGCCGAAATCCGAAACTTGGAGCAGAGGAAGCGAAGGCTAGAAGAACGGGTTACAGGCATGGATCGAGATCTGGGTGGCTTGATAGGCTGA	Ps.00g105380	0.04	0.905792	0.0790271
7107	Expression Difference	1052	Ps.00g106460-v1.0.a1	ATGGTAAGCTTCTAATGATTTCTCGATCTCCCAATGTTCAATTTCATCAATTCACTAACTTTTTTCCTACCTACAGCCTCAGAACGAGTTCGTCCCTCCCCGCCAGCCACCGCCCGATCTCCAACTGACATTTTCCCTCCAGGTATATCGAGCGCTGGCAGAAGCAGCACGGCAAGCGCCTCGATCACGATGAGCGCATGCGCAAGCGTCAGGCTCGTGAGGGACACAAGGCGTCCCACGATGCCCAGAACCTGCGTGGTCTGCGGGCCAAGCTGTACCAGCAGAATCGCCACAAGGAGAAGATTCAAATGAAGAAGCGCATCAAGGCCCAGGAAGAGAAGAACGTCAAGTCCGCCGCACCCGACGAGCCTTCCAAGACTCCTCTGCCCCAGTACCTGCTCGATCGTTCGCAGGAGACCAACGCCAAGGCCCTCTCCAGTGCTATCAAGAACAAGCGTAACGAGAAGGCTGCTAAGTTCGCTGTTCCCCTGCCTAAGGTCAAGGGTATTAGCGAGGAGGAGATGTTCAAGGTTATCAACACCGGAAAGAAGACTCACAAGAAGGCCTGGAAGCGTATGATCACCAAGCCTACTTTCGTCGGTAACGACTTCACCCGTCGTCCCGTCAAGTACGAGCGGTTCATTCGTCCCATGGGTCTGCGTTACAAGAAGTGTAACGTCACACAGTATGTTTTACCCTTGGCGGGAGAATGCCCACTCTCCGGTTTATTTTGGTTGGATAGGTATATTGACTTTTTTTTTTCAGTCCCGAGCTTGCTGTCACCGTGCAGCTCCCCATCCTGTCCGTCAAGAAGAACCCCCAGAACCCTCTCTATACCCAGCTGGGTGTCTTGACCAAGGGAACAATCATTGAGGTCAACGTCTCCGAGTTGGGTCTTGTTACCACTTCCGGTAAGGTTGTCTGGGGTAAATGGGCCCAGGTGACCAACACCCCTGAGAACGACGGTTGTGTCAATGCGTGAGTTACTTCGATCATTCCTATTGTCTATGTTATATCTCAAACTAACCTGAAATAGGGTCCTCCTTGTCTAA	Ps.00g106460	0.07	0.858547	0.0793037
7108	Expression Difference	1059	Ps.00g104040-v1.0.a1	ATGGAGCCGAGCGACTACGATGAGGTACTCTCTGACCCCCAACAAGTTCACGATCGCATTATCGGAAGCAAGATTGTTATTGCGCTGGAACAATGTATGCTCTTTGTAACCTGGGGGGTGAAAGTCTGCCTGTTGATACTCTACTGGCGGATCACCAAGAACCTGCCCTCAAACCTCTATGTCAAGATTCTCGCCGCTTATGTGGCGCTTGGTTTCGTCGTGATTATGGTTACCTACTACGCCGTGTACTGCCGACCCTTCTCACAATATTGGGCCCTGCCAGTGTCGAATTTGCAGTGCGCCACGTACCAACACTATTCAATCACACAGGCAGTTTTCAATATTTCATCAGACGCCTTTGTGTTTGCCATTCCTATACCGCTTATCGTCAAAGCGAGGCTTCCACTACACCGGAAGATGCTGCTACTCTGCGTGATGAGCCTGGGTCTGTTCACGATCATTGCCGCCATCCTGAACAAATACTTCAACTTTGCCTCCCCCTTTACCACCGTGTACCAGATCTGGTATATACGTGAGGCTAGCACTGCTATCTTTGTCGCCAATATGATGTGCTGGTGGCCGCTCCTTCGGAAGCTGTTCGGTGTTAGAGCCTTCCAATATCACAGCACCCCTGGACGACCATCCCGGAGCACCGGCAACAAAGAAAACAATCCCTATTCGAAGGCCGCTAGCTCGCAGTCCCGCGCCTCCTTCTCGTTAACCCGCCCTTTTCATCTCTCTCGACCCAGTTTCCGCAGCTCGGCGAAGGGTACTACGCTCACTGGAGACAGCAATGCAGGACACTCTAGTCAAGATGCGATAAATCTGCCCACGGGTGGGATTATGGAGGATCCGGATCGCGTCGATAATATTCCGCTCCAAGTTTGGGGCAAGGGTAACGAACGAGGCACCGATATTGAAAACCTCACGACTCAGCAATCCATCGCAAAGTTTGAACAACGGGATCACGGGGCAGAAGTTCCTCTTGACGATCGGATTTACTGTACTCAGGAGTTTGACATCCGCTCTGACTCCAGGAGCGGACACTCGCCTACATGA	Ps.00g104040	0.05	0.896509	0.0794462
7110	Expression Difference	1056	Ps.00g110210-v1.0.a1	ATGTCTTCCACACGCCAGTTTGACCCCACTTTCACCCCCTCTGTCGTCAATGGCATGGGCCCCAAGACTCCCGAGCGTGCTCGCGTGATCTTGGGTTCTCTGATTAAGCACATCCACGACTTCGCTCGTGAGGTTGAGCTGACCTCCGCTGAGTGGATGCTCGGCGTTGAGTTCATCAACTCTATCGGTCAAATCAGCACTCCTATCCGCAACGAAGGTCACCGCATCTGCGACGTGATTGGTCTCGAGTCGTAAGTTTCACATCTGACTTGATTTTTATTTTTTTACTTCAAAAATAAAATTAAAGAACTCCGAGAAAAGAAAAAGTGAAAGCTAACTGATTTCATTAGTCTCGTCGATGAGATCGCCAACAAGATCGTCACTGAGGATGGTGTCTCCCCCACCTCCAACGTCATTCTCGGCCCCTTCTGGTCTCCCAACGCTCCCTTCCGCGCTCTCGGCGACAGCATCATCCAAGACCCGAAGCCCAATGGCCGTGTTACTTTCATGCACGGTGTGATCAAGGATATGGAGACCGGCAAGCCCATTGTCGGCGCCGTCCTGGACATCTGGCAAGCCTCGGCCAACGGCCAATACGATTTCCAGGACCCCACCCAGACCGACAATAACCTCCGCGGCAAGTTCCGCTCGAACGAGAAGGGAGAATTCAACTGGTACTGCTACCACCCCACTCCTTACTCTCTGCCGACCGATGGCCCCGCCGGTGTCCTTCTCAACCTCATGGACCGCTCGCCCATGCGTCCCGCTCACATCCACCTCATGATCACCCACCCCGAATACGCGACCGTCATCAACCAGATCTACCCCAGCGACGACCCCCACCTCGCGATCGACTCCGTCTTCGCTGTCAAGGATGATCTCGTTGTGGACTTCAAGCCCAAGACCAACGACCCCAAGGCCAGTCTCGACTTGGAGTACAACGTGAAGATGGCGCTGAAGAAGCACCACCCCAACCCCAACTCCGCTCCCCCCGTGTCCTCCTTCGAGCGTCACGCCAAGGCGGCCAAGGAGGCCCAGGCCCAGGGAAAGCTTTGA	Ps.00g110210	0.07	0.845725	0.0794531
7111	Expression Difference	1488	Ps.00g050440-v1.0.a1	ATGCAATTCATTATTTTTCTTGCTATCTTCTTTTCGTTGAGCTTTAATGCTCTTTCCATGCCAGTCACTCCTCAGAATCACCTTCAAGGCCGGTCCTTCAAGGTAGAGAGAGTCAAGCGCAATGGCCATGTTGTTGCCCACGGACCTGCGGCACTGCGAAAGGCATATCGCAAGTTCGGAATTGATACAACAACCCTCAATGGGGTGGACGCGAGCGACTTCCAGCCTTTCGAAATCAAGCCTACCACCTCTGTGAAAATTGCAAAGGAAGATGTGGTGGATTCTGACCAGACGGGCACCGTGGATGCCACTTCGGTTGATGGAGACGTCGAATTTGTCTCGCCGGTCAATATTGGAGGACAAACCCTCGATATGAATTTTGATAGTGGCTCTGCTGATATGTAAGTATTATCTTTTTTTTTTGTTTTTCCCTTTTTGGAAGATTGGCTGGTTAGCAATATCTTTCCATGTTCAAGCTCACGAACAGAATGTTCCGAACTAACCATTGCCATATATAGGTGGGTGTTGAGCTCGAAACTTCCAAAGTCAATGCGAAACAGTCGAACTGTATACGAACCGAGCAAATCTAGCACTTTTGAAGAACTCCCCAACAGCACATTTAAGATCCAGTACGGCGACTCGTCCTATGCCAATGGTGGAGTAGGCACGGATGATGTCTCGATTGGCGGCGTCAAAGTTGCTGGGCAATCATTTGGCCTTCCGACGGATATTTCGCAATCATTCGCCGATGACACCAAGTCTAACGGACTCGTCGGTCTTGGATTTTCTTCAATCAACACTGTCACGCCAGAGCGACAGAATACGTTCTTCGACAACGTCGCCCCCAGCCTCGATGAGCCGGTCTTCACCGTTCGACTGCTCAGCAACGGTGTCGGTGAGTATGAATTTGGAACCGTCGATCCGAAAAAGTATCAAGGAGCCCTGGCCAATGTCAGCGTGGATTCATCCAATGGATTCTGGCAGTTCGACTCGGCACAATACGCCGTTGGAGAAGGCTCTTTCCACTCGATCACCGAGGCACCCCAGGCCATTGCCGACACTGGCACCTCGCTCATGATGGTGAGCCCCGAGGTTGCGGAAGCTTATTATAAGCAAGTGCATGGCGGATTATACGCTAAGAATGCCAACGGGTATATCTTCCCCTGCAATTCGAGCTTGCCTACCCTATCTGTTGCGGTTGGGCCTAGTTATTCGGTCACCATCCCTGGATCGTTTATGAATTGGTCCGAGGTTGGAACCAACACAACTACTGGTGAAACAGGTGAGTTTTCTCCCTTTCTCGTTCAAGCTTCTTTGTGGTATGAGTTCTGACCTAGCCTTCTTTTTTCTTTTTGAACAGTGTGCTATGGCGGCCTTCAGTCAAGCGGAAGCTCAACCATGGCGATCTATGGCGATGTGTTCTTGAAGGCACTGTTTGTGGTCTTTGATCAACGAGGCCCTTCTCTGGGATTCGCGGCGCCTGCTTAA	Ps.00g050440	0.06	0.87919	0.0794768
7112	Expression Difference	2141	Ps.00g072790-v1.0.a1	ATGTCAAGGGCCGAAAGAACAGATGAAGATCACGACAGTGAACCGGTATATGGCTCATTGAGGATACCGGCTGCGACACCAAGCTCCTACGATTATGGTCATCTGGATCATGGGAGTCCGACCGCCGAGTCGGAGATCGGCGGTAGACAGAGGTATGCGATTTCTGTTTGACAAAAGTCAGCCCGTTAGCTAATCAATCTACACAGGTCGTCGTCGTACTCGATTCGAGTCCGCCAAGCCGGAGGTCCCAACAGTATAGACAACTTCGCGCGGTCTTGGCAGAGAGCCGCGGCCTTCCCAGAAGTCCTCCCACGGCGGTCGTCGTTTGTCTCTGCGCACTCGGACGATGAATTCGCCATTGCCACTGGCCAAGAATATGGGCCAAGAAGATCTCCATCCTGGAGTCGGAACTCGGGTGTGGACCGGCCTCTACTTCGGGGGGACTCGGACTCGGACCAGGACGATGAGGACTCACGAGCGCCTGAGTCTTCCAAGAGGGCACTCCCTAGCACTGGACTGCTTGCCTCGTCGTTTGATAGAACCTTTGCGACTTCGTATGGCACCATCTCCTCACGAATGAGCGAGTCGACGCGGAGGCATGCGATCCAATTCCACCGAGAGCACCATCCCCATGTGCATGTGGATGGGTCTGGGGATTTGGATCGGGGCCCATTGCTTGTCAAGCATGTCCAACATGAAGATGGAACCCAGGAGGACATCATCGTTGGACAATCCACTCTTCCGCAGACTATCTTCAACTCGGTCAACGTGCTAATTGGTATCGGCCTGCTGAGTCTTCCATTGGCGATGAAGCACGCGGGGTGGCTTTTAGGATTGCTATTCCTCATCTTCTCGGCAGTTACCACTTCCTATACGGCCAAGATCCTGGCTAAATGTCTGGATGTCGACCAGAGCGTTGTCACGTATGCTGATTTGGCCTATATCAGTTTCGGGCATAATGCGCGTTTGATAACCAGTTTCCTGTTCTGCCTGGAACTTTTAGGAGCATGTGTGGCGCTAGTTGTGCTCTTTGCAGACAGTTTATATGCCCTGGTACCAGGACTGAGCATCCTCCAATGGAAGATCGTCTGTGGTGTTGTGCTTGTTCCGCTCAACTTCCTGCCGCTACGATTCCTGAGTATTACCAGCATATTGGGTATAATTTCATGCACATCAAGTAAGTCTTCTTCCGAACTAAGGCCGACAGATAAAACTGACACTCAAAAGTTGTGGTACTCATTTGCATCGACGGCTTTATCAAGCCAAATTCGCCGGGCTCCTTGCGGCAACCAGCTAATACATTCCTCTTTCCTGAGAACTGGGCTACCCTCCCTCTGAGTTTTGGTCTTATTATGTGTAAGTGAACATACAAAAAGCAATTATGATCATAAGGCTAACTTGCTTGAAAGCACCATGGGGTGGCCACGGTGTCTTCCCTAACATCTACAGAGATATGAGGCACCCTCAGAAATACGGCAAGAGCCTCTGGGTGACCTATCTCTTTACAGTAAGAACATCAAATGACCAGGATAAAGTTGAATTCTAACAAGTTGACAGTTTACTTTGGACTGCTCAATGGCGATCATTGGTTGGCTCATGTTTGGCGATATCGTCCGCGACGAAGTCACTGCGAACATTCTAACCATCACCAGCTACCCACAGTCCCTATCCGTCTGTATTGTAGTCTTCATTTCGATCATCCCGCTCACGAAAGTGCCGTTGAAGTGAGTTCAATGCCTTCATTTGTCCTCGGACACTGCTGACAAGAACATAGTGCCCGACCTCTTGTGGCCACATTTGAAGTTCTTTGTGGACTCGGAGGCAGCCATGTGCCTGGGAATGGCTCGGAGACACTACACAAATTCTCACAGGCAATGGTCCGCGTTTTTGTAGTGGCCTCGATTGTTGTTTTGGCGGTCATCTTCCCGGCTTTCGACCGTATCATGGCTTTCTTGGGATCGTTCTTGTGCTTCACGATCTGCATCATCTTCCCTCTTGCATTTTATCTCAAGATATTTGGGAAGGAAATCAGTCGAGGGGAGTACATCCTTGATTGGATTCTGCTCATCATCTCCTCGATATTGGCAGCCGTGGGGACTGTCTGGGCCTTCTTGCCACAAGACATGCTCATTGCGAACTAG	Ps.00g072790	0.08	0.838644	0.0796172
7113	Expression Difference	645	Ps.00g066460-v1.0.a1	ATGGGATCCTCGTACTCCACAACATCCGACGATGCCAAATCTATCCGACATGAAGCTTCAGCCTCCCCTGAAGAAAATCAAATGTACTACCCAAGACACTCAGCAGATGCCGTTGAGAGCTTCAACATTCTCCGACAAAAGCTGCCATCTGAACTCGTCTTGGAGATTCTAGAATTCGCAGAGTATTGGGTGTTGTCTGCTGTCCACAGAGAAGACATTCAGGAGTATAATGAAAATGACTGTCGTGATCGAATCCCATATTTGACATCTGAGCCCATTCAAGGCGAGCGATTCCCCGTTCAAGAGATCAAAATCAACATCTGGAGCCATGATCAAGGATGGAGCAGTTATCGCGAAGATCACGGCACATTCAGAAATTCTTGGACGTGGTTCGATCTTGGTATTGAAAGACCACCGGGACGAGATGATATTTCCAAAGAAGATCTACGTCTGGCGACCAATGTCCACGCCGAACGCGAAGCTATGAACCACCAGATTACGTACCGGAGGGACCAGAAACTTCACTGGATGGAAAATCTCCAAGCGGGTGATCGGATTTCGATTGTGCCTCGGGCGCGTTTTCCTGGATGGCGCAATACTGTGGAAAAAGCGTCTATTGAGGTTTACACCAGTCCTGTTTTGTGA	Ps.00g066460	0.06	0.86733	0.0796725
7114	Expression Difference	2078	Ps.00g101890-v1.0.a1	ATGGCACCGCATTTTTTCAACAAACTTTTCAAGCGTAAAAAGAAAGGACCGAAAGAGCCCAGGTTTACATTGCGAGAATGGTCTCCAAACGCAATAGGAATCTGGGATTCCACCTGCGAGATCAACGGCGATATATTCAATCGATGGAAGCTGCCGATCCAACCAGAGCAACGCCCTCGCAGCCCTGGGGCTCGACAGAAAAGCTCGCAGCAGCAAAGTTCGCTCTTTCGTCTCCCGGCTGAGATCCGGAGACTGATATACCTCGAGCTTATGGGCGACCGGCGAGTGCATATTCGGTATTTTTGGAGAAAGCCATCGGCGGAACCGCACAGTGAGCCTCGCTGGCGCTGGTGGCATGCTGTTTGTGACCATTCTGATGGATTTATCGATGATCCTGTTGAGGATATCTGTTCAATCTCGGGCAGCGAGGGGCCCACGGACATCCTGAAGCCCAAAATTGGCAGCATGGAGTGGCTGAGATGTTGTCAAGTCGGGTAAGCTGGTATTTCCCCACTGTCAGAACATTGACTTATTATCGTACAGATATGAAGAAGCATTGGAAGTTCTTTATGGGACGAATGTCTTTGCGATGAACAAGGTTATGGACACCCCTTTTCTGATATCAAGGAATTTGGGACCGCGTTGTGCATCTCTTATTACATCTGTGGACATCTCATTTGTTGTTGGCTTCTGGGAACCGGGGCAAGCTGAGGACGACTGGATGGCAACCTATTACGCGTTCTTTGGGTTATTTGAGAAGAGTTTCCGCGGCGTGCTCCGGCTACGTGTGCTACTTCGAATGCCGCCCTGTGAGGCTCAAGAGGATTTATATACCCCTGAAAAGGGGAAGGTGTTCCTCAAACCATGGGAAGGACTCTTGGAAGGCCGGGAGTGGACTCGACTGCAGCTTTGCGTCCCGTACAATTGGCACGATTGGTTTCAAGAAATCAAAGGATCGATGCCTGAGCTAGCCAGATTGGAGCTTGTATCTACTTCATGGGCCGACCACTCACTCGCCCCCGTAGATTTGGCTTGGTCAATATAAATTTCTATGACCTATTCTATGTCGAAATTGTGCTCCCCCACATACAAGGTTTACAATCCGGGGACTGTGTACCGACGAGAGTCGGAATGGGCATCTGACTCGATATTGGAATACTCATCCAACATCACGTCGATCCAGGAGGCTGAGCAGGAACAATCAGAACTCGACCAGTTCATGGACTGGATATCTTCACCTCTGGCCAAACGAGACAGCCCCACGATTGGAGTTTGCGGTAGGAATGCCGGTTCGGGAATCCTGCCTGATTCCATTGGAAAGATATTCCACCCTACCAACCTTGGCCACGAGTTAATTGCGTCCTATGTCACCTGGACGATTGGAAACGCCATAGCCAAACGCGAAGGCGTTACCTCGCCTGCCTGTCAAATCGTCGATGAGATCACCTGTCACTCAAGCAAAGGATCCAAAGGACGCCCACACGGAAGAGTTTTGCAAGGATGCCGTGCCAGACATGAATGGCAGGGACACCGGAACGCTTTTCAGCAAACGGTACAACAAAAACACACTTGATGACGTGGTTTTCACCGTCACCAAGGACACAGGTGCTGCCGATTTGGATTCGAAGACCTCCAACACAGCCGTGAATCGTATTTTGGACGGCTGTGATGGCAACAACGACGAGAATCCAATGAACTGGAAATCCGGTGACACCTACGCCAACGGTCCATTCACGTATAACATCGCCCCCGTTCGGACTAACCGGCCATCCCCCCCGCCCAAAACGCCCTCGGCTAAATGCACGGGTGTTAATCACTACCTTTGGCATCGTTACAACATTCGGGGCGCCGGATGGGCCACCTGGGACAAGGGTCAGAAGACACGCCGAGGTAATAGCACACGCTGCTTCGGCCTAGGACTGGCGGGTCGGTGGTTTGAATACTTTGATAAACCAGACTCCGATGGTTATGAGTGGCTGGCCAAGTTCATCTCACCGATTGCGACTGAGGCACGATGCTATTCAAACAACAAAGTCCAAAAGTGGTCGGGGGGTCCATCAGATGACGGGTGCCACTGA	Ps.00g101890	0.03	0.927675	0.079781
7115	Expression Difference	2986	Ps.00g062170-v1.0.a1	ATGGCCAACGAGGGCGAACGGCCAACCTCCGCCGACAAGGGCAAGGGCAAGGTTGATGATATTCGCGAGTTGAATGGCAAGAACGCCGAAAATGGCGAGAAGCCAGAAGAGGAAAAGAAGAAAGACGAGGCAGCTGAAGATGGTATGTTGCGATAAGGCGTCTCGCAATGGAGCATGTGGTTTCTCTCAAGGAACCACGGTGGCACTCAAAGCAACATGCTGACGGAAATTCTCTACAGAGGAACTCAGCGAAGAAGACCAGCAATTGAAGAGCGAACTTGAGATGCTCGTTGAGCGGTTAAAGGTACAGTCACTCTCCTGTCCCGTGCGCATAGCACAATGACGTTAATCATCATCTTTGCTCTCAATAGGAACCCGATACCTCGCTCTATGGGCCTGCTTTGGACGCAATCAAGAACTTTATCAAGACTTCTACATCCTCCATGACAGCTGTTCCTAAGCCTCTCAAGTTCCTCCGACCGCATTATGATGACCTGGCAGGGCTATACGAGAAATGGGTCGCAGGTCCCGTACAGGTTGGTTCTGCAGTGCTTCCATCGTTTTGTCACGATCTAATGATATCATTCTTTTCTAGAACTCGTTGGCTGATATGCTGTCCGTGCTTGGAATGACTTACGGAGACGAAGAGAAGCTAGAGACTATCAAATACCGCCTGTTGGCCAAGTCGGAGGACCTTTGCTCCTGGGGTCATGAGTATGTCCGACATCTCGCACTGGAAATCGGACAGGAATATCAGAACCGTTTGAACGCAGACCAGGATACCCAGGATCTAGTGGACCTTGCATTGTCGCTGGTGCCCTATTTCCTGAGTCATAATGCTGAGGCCGATGCGGTTGATCTCATGAGCGAACTGGAAATCATTGAAGATATCCCTCAATTCGTCGACGAGAACACATACGCTCGAGTCTGCTTGTATATGGTCAGCATGGTCAATCTTCTCACTTACCCTGAAGATCAGCAATTCCTTCGAACCGCCCACGGGATCTATGTCCGCTACAACAAACTCTCGCAAGCGATCGTGCTCGCTATCCGGTTGAACGACACTGAGCTCATCAAGAGTGACATCCACGCCACGACCGACAAGTCTTTGAAGAAACAGATGGCTTTCCTTGTCGCCCGGCAGCAGATCTGGCTCGACCTCCCGGCCGAGGATGAGGAGGGAGAGGCCTTGGCTGATTGTCTCAACAACACTTCCATTCCAAAGCACTTCAAATCTCTGGGCAAGGAACTTAACATTCTGGACCCCAAGATGCCGGAGGATATTTACAAGACACATCTCGAGAGCAGTCGCGGAGCTGGTCTCACCAATCTTGATTCGGCACGACACAACTTGGCCAGCGCCTTTGTCAACTCGTTTGCTAACGCCGGCTTTGGTAATGATAAGATGATGCTAGTGGAGGGTGATAAGGGCCCGTGGGTGTGGAAGACCAAGGATGATGGCATGCTTTCCACAACTGCGTCGCTGGGTATGCTGCTACACCGTGATGTCGAGGATGGTTTGGATAAGATCGACAAGTTCACCTACGCGCAAGAAGACCAGGTTAAGGCTGGTGCACTGCTCGCTATTGGTATCCTGAACTCCGGCGTCCGACTTGACTCCGACCCCGCCCTTGCCCTTTTGAGTGACCCTGACAACCTTGAGGCGAAGAACGTGCCGATGAGAGTTGCATCCATCATGGGTCTTGGTCTAGCATATGCCGGTTCCAACAAGGAAGAACTGCTTGAGGTTCTCCTTCCGATTGTGGAGGATGCCTCACTCGATATGCAGCTGTCTGCCATGGCAGCAGTTTCCCTGGGTCTCATCTTCGTTGGTTCATCAAACCACCAGGTTAGTGAGGCAATCGCAACGACCTTGATGGATGAGGAGCGTCAGAAGCAGCTCAAGGACAAGTGGACAAGGTTCATGGCCCTTGGTCTGGCACTTCTGTACTTCGGCCGCCAGGAGGAGGTTGATGTCATCCTCGACATCCTCAAGGCAGTTGACCACCCCATGGCTAAGCCCACATCAGTCCTTGCCTCAGTATGCGCTTGGGCAGGCACTGGTACGGTGCTCAAGCTACAAGAGCTTCTCCACATCTGCAATGACATCATTGAAGAGAAGGAGGAGAACAAGGGCGATGAGCTTGTTCAGTCGTATGCTGTTCTCGGTCTGTCTCTCATTGCTATGGGCGAGGATGTTGGGCAGGATATGATTCTCCGCCAGTTCGGTCACCTCATGCACTACGGATCTAGCAACATTCGCCGGGCAGTTCCCCTGGCTATGGGCTTGATCAGCCCCAGTAACCCACAAATGAAGGTTTACGATACACTGTCCCGGTACAGTCATGACAATGACAACGATGTTGCCATTAATGCCATCTTCGCCATGGGTCTCTGTGGCGCTGGTACCAACAATGCTCGTATCGCACAGCTTCTCCGCCAATTGGCCAGCTACTACCACCGCGACCAGAACTCACTATTCATGGTTCGCATCGCCCAAGGTCTCCTACACATGGGTAAGGGTACCATGACCCTTAATCCCTTCCACACCGACCGACAGGTCCTTTCCCGTGTCTCAGCAGCGGGTTTGCTGACTGTGCTTGTATCACTCATCGATGCGAAGCAATTCATCCTCGCTGAACACCACTACCTGCTCTACTTCCTCATTACCGCCATGTTCCCCCGCTTCCTTATTACCCTCGATGAGGACCTTCAGCCACTCACCGTCAATGTCCGTGTCGGTCAGGCTGTGGACGTGGTTGGCCAGGCGGGTCGCCCGAAGACCATCACTGGATGGCAGACCCAGAGCACGCCAGTCCTGCTGGCTCACGGTGAGAGAGCTGAGCTTGAGGATGAGCAGTACATCCCTCTGAGCAGCACTCTCGAAGGCTTGGTTATCTTGCGCAAAGTAAGTGTTTTTATCTCAAATCCAAATTTCCAGTACTAACCAATCTTCTAGAACCCGGACTACGAAAGCCCCGAATAA	Ps.00g062170	0.09	0.821089	0.0798141
7116	Expression Difference	766	Ps.00g002130-v1.0.a1	ATGACCGCCCGTTTGGTCTTGGTCATTGGTGACCTATTCATCCCTGACCGAGCTCCTGTAAGCTGTCCTCAGCTCAGCTTCACTATCTCCGCTAACACATCGTCTAGGATCTTCCAGCCAAGGTCCGTCTTTATTCTGCACCTTGGTTTATTCCACCCTGCTGACAATGTCTGGCGATTCTAGTTCCGCAAACTCCTGACCCCCGGCAAGATCGGCCAGACCCTTTGTCTGGGCAATCTGACTGACCGCGAGACCTATGATTTCCTCCGCGAGGTAGCCCCGGACCTGCAGATGGTCAAGGGCGATTACGATGTCGACTCTCCCAACCTCCCACTCTCCAAGATCGTGAACCATGGCAGTCTACGAATTGGTTTCACTCATGGCCACACCATCGTGCCACCCGCCGACGCCGACGCATTGCTTATCGCGGCCCGCCAGATGGATGTCGATGTTCTACTGTGGGGGGGTACCCACCGCTTCGAGGCATTTGAGATGGAGGGTCGGTTCTTTATCAACCCGGGAAGCGCAACGGGTGCCATGAGCTCCGGCTTCTGGCCAGATGGCGAGGAGCCTACACCGAGTTTCTGCCTGATGGATGTGAGTTGCCCTGGCAGATTTGGAGGGTAGTATATATGCTGACCCTGAATAGATCCAAGGTGATGTCCTTGTGTTGTATGTCTATCAGCTGAAGACCGATGCCAATGGGGTGGAAAATGTGGCTGTTGAGAAGGTCTCCTTCCGCAAGAACCACCCCCCGGCTTCGTAA	Ps.00g002130	0.07	0.846571	0.0798691
7118	Expression Difference	1907	Ps.00g027140-v1.0.a1	ATGTCTGCTCCTGTCATTACAGAGTCTGACATGATTGTCCTCCAACATCAGCAAAACACTGGGAAATCTCCTTGCAAAACTCACGAAGAGAAGAAATTACCTCAGAATCCTTCACAATGGAAACCATCATTTCATGTCACAGCGCCAGCAGGATGGATGAATGACCCTTCTGGATTGGGATATGATCCAGAAACAGGGTTATACCATTTGAGCTTTCAATGGAACCCCCACGGGAATGATTGGGGCAATATGTCCTGGGGCCATGCTACTTCCCCAGACCTGGTGTCATGGAAGACATCCACTGATCCCATCTTGACACCCTCTGCTGAATACGATCGCTTGGGCGTCTTTACGGGATGTCTACAGCCAACCGGTATCTCCGGACAACCAGGAGCTCTCACAATCATATACACCTCCGTGAGACATCTCCCAATTCATTATACGTTACCATATACATTCGGAAGTGAGACTCTCAGTTTAGCTGTTTCGCAAGACGGAGGCGAGACCTGGGAACGCCAAAACTGCAACCCGGTCCTCACTGGCCCACCTGCACATCTTAACGTGACGGGATGGAGAGATCCCTGGCTCACCACTTGGGCCGATGGACCTCTTTCCAAACACACACCGTCAACACTATATGGCTTTATATCAGGAGGAATCGCCAATAAAACCCCCACGGTCTTTGTGTACACTGTCCAAGCAACAGATCTTACCAAATGGGATTTCATTGGCCCGTTGATGGATGTCGGTCTCAATCTACAACCATCTCGCTGGTCTGGCGACTACGGCGTGAACTGGGAAGTCGTTAATCTGATGACCCTGAGCAATGACACTGGCACTTCTCGGGACTTCACCATCATGGGAGCCGAAGGCTGTGTACCGTTGGATAGTTCGAACCAAGATGGAGTTCAAGAAGCACGCCGGAAACGAGTAGCGCGAGCCCAGCTCTGGATGTCTATCAAATCCAACGGGGAAAAGAAATCTACCTCCACAGATAGTCCTCTGGCCTCATATGCATTCTCTGGTATCTTCGATCACGGCTGCTACTATGCGGCTAACTCGTTCTACGACCCGCAAACCTCACAACATATCGTCTATGGCTGGATCACGGAAGAGGACCTATCCGACCCTCTGCGCCATCGCCAAGGATTCAGCGGCTTGGTTTCTCTTCCTCGTGTGGTGGGATTGATGACATTGAAAAATGTCAAGCAGGCACGAATCTCCCAGTTGAGTTCGATTACTTCACTCGACGCTGTCCCCGACGCACGTGGTACCTTCACAATCCATACCATGAAGATCAGCCCAGATAGCCGACTCACGCGGCTGAGACAAAGTGCCCGGGAGAGCCAGCTCGCTGGGGTAGCCCTGTCCACATCACCTTCACAAAGTGCTATGCCGTTAGGAACATCTAAATGGGAAATCGACGCCGAATTTTCCGTTAGTAAATCTTGTGCCCGTGTGGGTATCAAGATTCCACACACTTCTGGTAAGACAGTGATTCCGGTCCCCTGGGTCTATTGTATATATATACTGATGCTGTTCTAGATGGCCAAGATTGTACCACCCTTTCCTGGGATCCACGAAGTGAAACCTTCGAAATCCATCGACCACTGATTGACAACGCCGAAGTAAACCACGGCTACGAAACTGCTCCGCACACGCTATTTACTTTCGTGAATGAGCATGGCGAAGAGGTTGAGGAGACACTTCGAGTACACGCCTACTTTGACGCCAGTGTGTTGGAAGTGTTTGTCAATGACAGAACGGTCATATCCACACGCATCTACCACCCGGCGGATCATTGCTTGGGGCCACTGTTCTTCGCGGAGTCTGATGCTGAGACGAATGATGAACAGCCATCTACGGTTCTCGAGCGAGCTTCTATTTGGGATGGACTTGGTGTATGA	Ps.00g027140	0.04	0.910267	0.0800515
7119	Expression Difference	1665	Ps.00g035450-v1.0.a1	ATGGAAGGTCTTCAACTCAGCAATGACACTCAGTTGTACTCAACTATGGCTGGGAAGCTGGACTCCAAGCTTCTCAAAGCCCTTGACGTGATGGGGTTTACCAACATGACCCCTGTCCAGCAGCGTGTTTTGAGCGAACTTCCCAGCTGGCGCAGTGACTGCCTTGTCCAGGCTAAAACTGGAACCGGAAAAACCCTTGCTTTTTTGTTGCCTGCATTGCACTGCCTGCTCCAAGGCGATTCCGCGCCACCCAAAGGCAAGGTCGGCATCTTGATCATTACCCCAACCCGAGAACTTGCCCAACAAATTGCAAAGGCGTGCGATCAATTAACCTCGCAACTTCCCACTCCTCTTGAGTGCCATGTTGCAGTCGGTGGAACGGCCAGAGCATCTGCTCATTCGCGCTTCATGAAGGGCGCACCATCCATTCTTGTCGCCACCCCTGGACGCCTGTGCGACTACTTATCTCAAACTCCCACCGCTAAGAAGCTGTCTAACATTCAAACTCTGGTCTTGGATGAAGCCGACACGATGCTTGAGAGTGGCTTTATTGCTGACGTGAAGCGAATCCTCCAGCTCATCCCACAAAAGAGCACTGGGTGGCAAGGCATGTGCTTCTCAGCCACTGTCCCACCCAAAGTCAAGGATGTGGTCAATATTGTGTTGAAGAGAGACTACACCAGCATTTCCACCATTGATAAGAATGAAGCACCTACGCATGAGAGAGTTCCCCAGTACCACGTGCTGATGCCGTCTGTGGCAGATACCTTCACTACACTTGCCTCCCTGCTTAAGCATGAAATCAAGAAGAGCTCGAAAATCATCGTGTTTGGTGTGACTGCACACATGGTTGCTCTCCTCGCAGGGGTCTTCTGCAAGGGCATGGTTCATTTGAAGGTGTTCGAGATCCACTCCAGACTCAACCAGGGTGCTCGCACAAGAACCACGAATCAATTCAAGGAGGCCGAGGCCGGAATCCTGTTCGCTTCAGACGTTATCGGTCGTGGTATGGATTTCCCCAACGTCGACTTGGTCGTCCAGGTCGGTTTGCCATCCAACGGCGAGCAGTACGTTCACCGTGTCGGTCGTACCGCCCGTGCTGGCGCTGACGGCCGCGCTATCATTCTTCTCACCGAGGGCGAGTCGTTCTTCATGAAGAACAACCGCCACTTGCCCATCAAGCCCCACCCCGATACCGAAGCCATCAATGCCGGCGCTCCTTCATGCTCCAAAGCTGTCTTGCAGGCCATGTACACTATTGAGGAGGAGTCAAAGCAACGTGCTTACTCGTCTTTCATTGGTTTCTTTGCTGGATCGGGTCTTCTGAGACAACTTCGTCTCGACAAGGCTGGCCTTGTTCAACTCGCCAACGAGATGGCTGTCAAGGGCATGGGATGTCCCGAGCCTCCCCCAATGGACAGAAAGGTTATCGGCAAGATGGGTTTGAAGGGTGTTCCGGGTTTCAACTACGCAGACCCAAATGAGATGTCCCGAGGCGGATCCTCCAGACCTCGCAATTCTTCCCGAGGTGGCAAGAGTCGCGATGCACTCAGCCCCGGAGCTGGGCAAGGAGACCGAGGCGGTATTGAGAAGCGTGGAGGAGGCCGCGGAGGCCGTGGAGCACGTCGTGGTGGCAGTGGTGGACGTGGAAGGCCGAGATCATGA	Ps.00g035450	0.05	0.882876	0.0800968
7120	Expression Difference	4859	Ps.00g087720-v1.0.a1	ATGGCTTTCAACTTCGGAGCGTCCAACCCCGCTGGGGGAAGCGCCTCTGCGGAGCTTGGTTCAGAGCTTCCCGATGTCTTTACCGATGTATGTCCAACCCGCCACAGCTCCCACTCACCAAGATCCCCTCTAATGTAGCTATAGGAAGTCGGTTTCAAAGGCGTGGCCGGGGACGCAAATATTCGCTTCCTCCCAACGGCATGGCCCGACGACGCGCTTCCTGCTCCTACTTCCTCACTTCTGGCTGTCGCACACACCAAAGGCCTCATTGTTGGCGCTGGCCCAGATGCGCTGGTAATCAGCACCGCTGATGTCGTCAGAAAGTCCATCGAGGCACCGGCTGGAGAAGATATGGAGAAAACGAAGCCCTTCCAACCTATCGCCACAATCCCCCTTCCTTCTCGTCCCACTCATGTGGCATTCACACCGGGCGACGATGGCTTGATTCTCGCCACGGAGAATGGCCCCACAATCTCGGTTTTCGATACAAACACCCTCACACAAGGAAATGCGCAGCCGGCGATTTCAATTCCTACAAATGGCGTGTCGCTACGAGCACTGACACCAAACCCCGATCCTTCCTCGACACTCGTCGCGCTGGTCACCGTTAACGGCGAGCTTCTTATCGCCGATCTTAAGGCTGGGAGCCTTGTTCCTGGACCTAATGGCCCAGTTCAAAAGGATGGTGTCAGCTGTGCTTCATGGAGTAATAAAGGAAAGCAGCTTGTTGCTGGATTAGCCGATGGCACTGGATACCAGATGGCCCCAGATGGAACGATGAAGGCTGAAATTCCTCGGCCATCTGATTTGGAGGGAGATTGCCACAGTGAGTTTTATATAACTCCCAGAACTATGGATGTGCTTTTACTTACGGTTATACAGTTTCATCAATCGCATGGCTTGAAAACGATGTTTTCTTTGTCACATACACACCAAATGCTGCAGAGGATGATATGGGAATGAACCCAGGTTCTTCATACTACATCATAACCCGTCGCAAGCAGGCACCGTTCCTCATCCAGAAATTGCCAGAAGTCTGTTCGACTATGGGCTTTATGCTGAAGCGTGGTCCCGCATTCCAATTTATCACCAGAATTAGAGAGTACAAGCCTCACTTGAGAGATGTCCTGATCGTCGCGTCAACTGCCTCGACTGATCTCGGACTCATCACGCGATCTGACCAACCTCTGGCCAACGATGAGCGAACCAAATCTCATGTTGGTCAGTTCATGACCACGGAAGTCAGCGACGACACCAAACGTGCCAGTGTCCCGTTGAAGGATTCTGGAGATGAGACATCGGTCATTGGCCTGGCACAAAACCTCTCAGCCACCGAAAATGTCATCGCACCGCTTCCGGGTTCCGATATCTTGGAGAGCTCGACGCCCCTTCCTGGGGTTCTTCTTTTGAATAATGATGGTATCCTTTCATCTTGGTGGTTTGTTTACGCTGATTCCATTCGCCAAAATATCCCGTATTCGGGATTGATTTCGTCCGGTCAGGCAACCCAAGCTCCCTCTCAGCCTCAGGCTATACCTCCAACCCCGGCCCCTGCCCCTACACAGCAACCTGCATTTGGCCAGTCAGGGTTTGGAACTTCGTCGCCGTTTGGCCAGCCAGCCTTCGGAAAGCCGGCGGGAGCCCCTGCCTTTGGTAGCCCATCAGCCATGGGAGCTTCGACTATGGGCGCGACTGCCTTTGGGAAGCAAAGTACTCCGGCATTTGGAAGTCCGTCCCGGCTTGGTGGAAGCCCTGCTCCAGCCTTTGGAAAGCCATCGTCACCAGCCCCTGGTCCCGCATTTGGGACCCCCTCTCAGCCTGGTGCATCGTTCGGCACCCCCAGTACGCCTGGACAGCCACAGTTCGGGAAGTCTGGATTTGGCGCTATGGGATCTGGACTTGGACAGTCTAGCTCCCCGGCAAACCCATTCGGGGCTAAGGGTGCAGCGTCTAGCGGTGGTGGCTTCAGCTCCTTCTCTGGTGGAGGCGGCTTCAGTGGCTTTGCAACAGCGAAGCAGGGCGAGTCACCATTCGGGGCTGGGAAAACAAGCGAGTCACCATTTGCAGCGAAGCAGCCAAGCGAGTCACCCTTCGCAGCAACACAACCAAAGGCGTCACCATTCGGAACCGCCTCTGCTGGTGAAAGTGCTTTCTCCAAGAGCTCTGCCTCGCCCTTTGGGGCTAAGCCTCAAGCCCCTACCTCGTTCCCGCCTCCAGCGTCTAGTGAAGTCAAGAATCCCTTTGGCACCCCGCAGGGTGGCTTTGAACTCAAGTCTACCTTCAAGGGCGATGGCTCGGCTGTCAATGATGGGCCAAAACCAGACAAACCTTCTTCTGGTGCGTTCTCATTTGGTGGCTCCTTTGACGAAATGGTGTCGACGCCCCGCAAGGGAAGCTCGTCGCCGAGTGAATCAATGGATGATGACACTGAAGATATCGAGCCTGTGAATAAGGAGACATTCTCAATTTTCGGCGGGGCAAGCAAACCTGCTTCTCAGACCCCCACCTCAATGTTCAGCTCGAAGACGCAGACTACAAAGACAACCACTTCGGCCGAGAACACCAAGTCGCCATTCTCTATGTTTGGCGCCACTGCTGACCAAAACCGCGTGACCAGTCCGTTGTCAGCGCTATCTGATAAGACCGAGACACCCAAGAAGAATTGGCCCAACACATCAAGTATCGATGTGGAGGCGCCATTGCCTCCAGATCCTACCACCCGGGCTAGTTACGCAGCTGGAGATACTTCTGCTTCTGATAACGTGTCGAAGTGCTCCGCTGAGGATGCCCCGCTTCCTCCCGATTTCACCAAGGTGAAGAAGTCTTTACAACCTGAAGATGACGCCCCTATACCGCCTGATTTCCTCTCCCTGAAGAAGTCTGCGCCCGCGACGGACGATGCTCCTCTTCCTCCCGACTTCCTCACCCAGAAGAAGTCTGTACCTAAGACGGACGATGCCCCCCTTCCCCCCGATTTCCTCACCCAGAAAAAGCCTACTCCGAAGACGGACGATGCTCCTCTCCCTCCCGACTTCCTCGCCCAGAAGAAGACTGCACCCAAGGCGGACGACGCTCCCCTTCCTCCAGACTTCCTAACAAAGCCCAAAAAGCCCGAGACTGCGGTTGTCCCTGAAGAAGCACCTCTCCCGCCTGACTTTACCGCAAAGCCAAAGACCAAACCTTTCGAGGAGGCGGTTCCAATCCCGGATGAATCGGATGAATCGGGTATCTCTGATGGAGACTCCGAGGCCGCAGACGAGTCAGACTTCAGTGATAGCGGTGAAGAGATCACACACGACGAAGCATTCATTGCCAAATCCAAGCCATCAGCGCAGAGCTCGTTTGGTGCTGTTTCCGAGCAAAGCTCTACCGGAGGATTCTTCAGCAGCCCTGCTCGAAATGCGGATGATAAAGGCCGCCTTCCCCGGCAGCTGTTTGGTGAGGTCTCTAAGCCGCCACTGCTTCCTCCCCCGGGCCCTATTGCCCAGGGTAATCGAGAGCCCTACCGGTCACCGAGTCCGGTTCGGATCGGAGGGAAAAAGAACGTGTTATTCTCCGAGAAACCACATTCCCGTAAGGGGTCCACAGGCGTGTTGCACTCGCGTAAGGCATCTCTTACACAAATTGCCCAGCGCGATGGCCACTTGAGAAAGGCTAGTGATGTTGCTCGCGAGGAGCAAGAGAAGCAAGCGCGCGCACATGCAGCAGCTCAACTCCAGGAAGATGATGTTCTATCTTTGTCAGATGACGACGAGGATGATAGACTTCGTGATGAACTGGCTCAGCCCGTTGAGCCCGTTGATACCCTGGATCCATTCTTACCCCACCAAAACTACATGGGCGAGACTGCGAAGCCAGGTATTGCCGGCCAGGTCGAACGACTCTATCGTGACATCAACTCTATGGTAGATACATTGGGCATAAATGCTAGGTCAATGGCCGGATTCCTTCTGCACCAGCAACCCAAGGAACCCTCCGATATTGATGGGTGGGTGATGGTCCTCAACAGCGACCAGCCCGCTGACATTCTCGACAAGAAGATGACCTTGAAGGACATCGAGAGATTCGAAGAGCTGATTACTTCAATTGCGCAATCATTGGACAACCAACGGGTGCAGGGAGTGGATGAAAAGCTCGATGCATGCCGCGACCTACTCACAAAGCAGGTTGTCACCCTGCGAGGCCAGTTCGCAAGCATCCGGAAGACCCTTGATGCACACACCGACATCGGCGCTATCCTCGAAGCACCACTTTCCGCCGAGCAAGGTGCGCTCCAGCATGATCTACGCACCACATTCACGAATATCCAGGTCAAGATGACCGCCCTTGAACAGGCAGTCTCCCTCCTGCGTGCCAAAATCGCCGACATCCCGCAGGCAAATGGCACAGGCAGGAACCGACCCACCGTTGAGGCTGTTACCAAGACTATTGCTACAATGATGAGCATGGCCGAGGGAAAGAGCACAGACATCGATGTTCTCGAGGCACAGATGCGCAAGCTGGGCGTGGACATTGCTCCCACCGGACCTCCAAGCCGCGAGGCCTCCCCCTTCTCTACTCCTCGCAAGAATGTTGCTGGCCGTATTCCCATGACTCCCGGGTCGCGAGGCTCGGTTGACGGTAGCGCCTATCACACCCCTGAGTCCGCTTCACGCGGTCTCAACTTCCGAGCCAGCATCAATGGCTCGGTGAGACAGAGCCGTCTCCGTAGCGTGGAGGGTGCTGGCGAGACTGTCATCCCCCAAGAAGACGCCGTCCAATACAAGGCCAAGAAGTCGCGTCGTCAGCACTTGAATGCCAACTTGAAGAAGGCCTTCGAGGACAAGCAGGCCAAGGTGCGCGGCGTTGATGACTGGTAG	Ps.00g087720	0.09	0.807457	0.0802298
7121	Expression Difference	732	Ps.00g038510-v1.0.a1	ATGAAGTTCACTATCACTTTCGCTCTGGCAGCTCTGCTGGGCACCGCCGCTGCTCAAGGTTTGGGAGATCTGCCCGACTGCTCGGTATGTATTTACAATTAACATACAACTGCGCCAAATGTGCCGCCTGCTGAACAACCCATTCCATAGAAATCCTGTGCTACAGGTTCAATTCCCCAGAGCTGCGGCATTGACTTCAAGTGCATCTGCGAGTCCAAGTCCTTCTTGGCCGATGTCGCCTGCTGCATCGCTGATAAATGCTCCAAGGCGGACCAGGATAGTATGTTCCCACCCCTTCCCTGTATCCCCAATTGAGTACACAAGTGCGGGGTTATTCCACATGACTATGTACAATGGATACTGGAGCATGTACAATCGGCTGATACATTATTCTTCGCCACAGCAACCATCAAGGTCGCCAAGTCAATCTGTGCCCGGGGTGGTGTGACCGATCTGCCCACCGAAGTTGTTTGCTCGAGCAGCAAGTCGAGTTCCAGTTCTGGAACCAGCACCAGCTCTAGCTCCAACTCGACCGAGACTGGAACCAAGTCCGGCACTGAGACCTCGGATTCGACTACTGTGACAGGCACCAAGGCTTCTACCACAGCCTCGAACAGTGCCTCGTCCGCCTCTGCTGCGGCAACTAGCACTGGTGTCGCTCCTCTTACCCACAAGGATTCTTCGCTCGTGGCCGCTGCTGGTGCTGCGGCAGCATTCGCCATTCTGATCTAG	Ps.00g038510	0.09	0.809937	0.0804186
7122	Expression Difference	1241	Ps.00g021140-v1.0.a1	ATGGATCGCCTTAACCGGATGCTCCAGGCCGCTCAAGGCATGGGGATGGGAGGCGCTGCTCCTGGTGGTGTAAGTTGGATAAGACCTCTAATCTCCTTGTTGGGGGGGGGGGGGGGGGGCATTAATGGCAACACCCTAGCCTAGCTTCACCACGTTTATCTACATTGACTAATGAGAGCGGTTGTTTAGGATACCCCAAACCTGATTGATAACTCCGAAACCGTCCACATCTCCTCCTTGGCTCTGCTGAAGATGCTACGACATGGACGCGCGGGTGTCCCGATGGAGGTCATGGGCCTCATGCTGGGCGAGTTCGTTGATGAATACACAGTTCGGGTAGTGGACGTCTTTGCTATGCCCCAGAGCGGTACAGGTGTCAGTGTTGAGGCAGTGGATCCCGTGTTCCAAACTAGAATGATGGAAATGCTCCGCCAGACGGGACGGTAAGCCTATCAGCTGATATATAATCGAGGACTCCCCAATGCTGATAGTTTCGTACAGACCAGAAACTGTTGTTGGCTGGTACCACTCGCATCCTGGTTTCGGCTGCTGGCTCTCCTCGGTCGATATCAACACTCAGCAATCCTTCGAGCAGCTCACACCGCGTGCGGTTGCCGTTGTCGTCGATCCTATCCAGTCAGTGAAGGGCAAGGTCGTCATTGACGCCTTCCGTCTCATCCAGCCTCAGACCGTGGTCATGGGTCAGGAGCCCCGCCAGACTACATCAAACTTGGGTCACCTCAACAAGCCTTCGATCCAGGCTCTGATTCACGGCCTCAACCGCCACTATTACAGCATTGCGATTGATTACCGTAAGACGGGATTGGAAGAGAACATGTTGATGAACCTTCACAAGCATGTATGGACCGAGGCCTTGGAGATGAGTGACTTCCACGAGGAGGGTCAGCACAACGTGGACCGCATGAAGCAGCTTGTTCTTCTTGCAGAGGGCTATGAGAAGCGGATCAAGGAAGAGACGGAGCTGAGCAAGGATCAGTTGAAGACGAGATACGTTGGCAAGCTTGATCCCAAGAAGCGTATGTTTTTCCTTTCTTGTAACAATAACCGCAAAGAACAGCAACTGACGCTTTACAGACATCGAGGACGTAAGTCAACAGTTGATTGAGGATAACATTGTTGCCGTCTCGCGGCAGATGATTGACAAGGAAGCTTCGGTGGCACGGCAATCATCCAAAGAAGACACAAATGGTGCTGTCATGGAAGTTGATGAAGACCTCTAA	Ps.00g021140	0.13	0.738031	0.0805002
7123	Expression Difference	333	Ps.00g001850-v1.0.a1	ATGAGCAACGGGAGCCAATATTCTGACATGTCCGCAGAGGAACAGCTCACTCCTACGATAAGGCGAGAAAATGAACGCCGCAACATCTTTGAGGACGTCGTTGCAGAGGAGAATGTGTTCCAATTTGTTGGCTCTACAAAGGGGCATACAACGACCGCAAGATCAATCATAGCGAAGGCATACGCGACCCAGTGTCTAGCAGATGCGTCCGAAACTACAATCCAGCAAATTTCAAAGGACCGCATTGGAATTACGGCGAAGAAACAACCTCTTCCTCATCACCAACAACAGACAAAAACTTTCGATGGGCCCGGTCGCACGGTCGCACAGTAG	Ps.00g001850	0.07	0.847798	0.0805082
7124	Expression Difference	489	Ps.00g100410-v1.0.a1	ATGCCTTCCTCCGCCTGCACCAACGGCGCCTCGTCCACCCCCGACGCCCTCATATCCGACCTCCTCGTTAAGTTGTCGGCAAGTTGTGCCCTCCAAGACCTCCAAGAAAACCTCCTCGGATCCCTCCACTGCCTGGGCTGGACAGACGAAGTCACAACCCTCGCAACCGAACTGCTTCGCGCTGGCCGCTGTGAGACCTTTGACGATGTGATGGAGGCGGTGCTGGCTTCGGCCGAGGGCCGGACACACCCCGCGCTGGGTTCCAAGTCCTCGAACGGCGACGCAACTTCCAACGGAACCAACGAGACCAACGCTACCAACAAGGGCAACAAATACCAGGCCACCTACGACCCTCTGAAGTACATCGAGGAAGTTGATGTCCGGATTCCAGAAACGGTGGTCGACGAGGGCGTGCGCGGCCTCAAGAACATTCTACTGGACGTGGTCGATCTGGAAGGGGAGAGCACACCAAATGGGGACAAGAGGTAA	Ps.00g100410	0.07	0.85204	0.0806341
7125	Expression Difference	3691	Ps.00g023960-v1.0.a1	ATGCTCGCCCCAGAGATCGCCAACTTAGTGCAGTTCTTCTATCCTATCGGCAACACCCCTGCTGTCTCATTGACTCAGGATCTGCCACCAAAGAAGAAGGCCGATCTACTGCTTCTTGGCTGTGGAGATGTGCGCCACATCCTCTTCACAGTACACACGGAGCAGCACGGTCGCGATCCACGTCCTTTAGACGTCACATGCTGCGATGTAGACACCGCTGTGATTGGTATGACGACTGATTCTAATTTCAGGTTCAAGAAGCTAATGAGAAAAATCATTCACAGCTCGCAACATCGTGTTGCTGTCCCTGGTTCTCGATGATGTTGATGGTGCCAATGACCAACTTATTTGGAATATATTCTATCATTTCCGCATTGACGAAGGTTCTCTTGATCTGTTGCAAAGGCAAACAACTAAGTTGCTCTCCCTGTCAACATCGCTGCACACATGGCAACAGACCGAGTATGGCCGAGTGATCCGGATGTGCGATCGTATCTCTCTTGAACGGGTCCGCGACATGTGGCGCTTCTATGGAGAAAAGAGAGAAGGCGATGTGCTTCGTCACTTTAAAAAGAAGCTTGATGATGGAATGAGAGTTTCTCAGGAGTTTCAAAAGTCGGTCATTGGTGACAAGATGAGTGTGATAACGGGAATCCGAGCTGCTGCCCCGGCATGCTTGCAAGCCACCCGTGCTCTCGGTGATTTGTACAAAAATTATTGGGCTTTCGGTACCACCGATACTGATAAAACAACTCGCTCCCTTTCCGTCAATTCCAACCCAATGTTTGCGCCCAAGGATGGAAACATGTTTTTGCATTATGGGACTGATCCGGTACTTGGATTCCACATCGGCTCCTGTTATGCCCGGATTAAGCCAACGTCGCCTGAGTCAGGTTCTTCTTCCGCGAACCCTGAGCTGCATGAAATCGTCAAAACCGCCAAGACAGAGTTCGGCACCTGGACAAAGTCGTTCAGGGCGCATTCCAAGGCTGACTTGATCACACTACGGTTCTTTATTGGAGATGCGGTGGCTTTTGCATACGCCCTCCAGCAGATCCGCACCACCGGTCCTTCAAAGTCGTCTCATTTGTACCGTGATCGTTATCATTTCGAACCGCTGGTCTTGGATGATGAAAGCTATTTGAAGACCTCAGCACCGCTTGTGTTTGACATTATTGACACGTCTAACCTTATCGATCATCTTGGGGCCTTGAATCTGCTCACTGCCACTTCCCCGCTTCTCCGCAGTAGCCTCTCGGCGACTGTTTATTCAGAGAAGCTCGTGCGGACCCAGGAAACTCAGATATCCCTTCTTGAAACTCTTCTATGTGGAGACATGCCTACGGTTACCTCGCTTCTCGGCTTGGTGCCCGTGGAGGTGGCGACAAGCAGTGCCTTCTCGTCTGCAGGGGATGAAGCTTTATGTCAAGATACGCCAGGCCCCTCGTCCAAGGCTGGACAAGTGTTCTCGAGAATTGCATGGAAGAGACCATTGAATCCGGCCGATGTAGCTGTCAACACACTGGGCCTTATTCACTTTGATTCCGCCGGCCTAGCACAGGTGCTCTATCGTGTTTTGTTGAAAATGTTCGCCCACGAGGATGTCTCGAAGTTGCTTGCCAGAATGCAAAGCACACAAATACAATCTCTGCCGACTTACAACCGGGCGAGCTTTGTCGCTTTCCTTTGCCTCGTCAAGACACGGACCAGCACTGGCTGGGATAAGACCATGCAAGAACTACTTGATCTCATGGATCAAGACAACAGTCTCGCATTTGCCAATACCTACATGCAAGAGCTGTGTCTGTGGATGCATCTGAAGGGTCTTCATTCTGTTGATATTTTAAAACGGCCACCATACAGCCTGACTAGCCATCCCCAAACTGGGACCTTGGAGGGCTGGCAGAACATGCCACCTATGGTGAGTGTCACCCTTCGTGTTCCTCGGAGCAAATTAGACCCCTTTATCGCCGAAACCATCAAAGTTGGCGTTACACCTCCGCTCCATGCTATTCTGCAATCTTCCCCACGAGCAGCCAGCCAGTGGCAAAACATGTTTGCGGAAACACAGATTGGATTTGGTAACCTTAAAGCCAAAGGATCCAGACACAGCGACTCGTTTGAAGTGGAAATTGAAGAAGACCAATTGGGATGGAAGGGAAAGTCGCCAATGTTTATTTCCTTCTATGTGCCAAGTTGGATCTTACTTCAAGAACCGTGTAGCGCCACTGTCTCTCTGGCTATCCCGCACTCTCCTACAACAACCCGGACATTTGCCAGTAGCCTGGGACACAGTCTGAGCATCTTTACTGCCAAACAAGAGGAGGTTGCACATGTCTACATTACCAAGAACCAGCCACATCAGAGTGATGTTATGTCCATCCACGGCTTTTATCCAGAGGATGTCAAGAACGAAGTCGGTCCCGACAGAAACTCGGAGACAACCGTTACTGCCACCGTCAATGAGAAAACCGGCCAGATTTCATCATTCGCTACCCGTGTCCAAATTCTATCGGAGCAATCAAAAGCTCTACTTAGGGATGGCAGCGAGATCACCCAGTCCTTAAGATCACCGTTTAACTATGCTTTAGCCCTTAAAAACGGACCAAGCTTCAATGCCAACTTCCCTGCTCCTGTTTTGGACTCCACCGTGAGAGTGAGAATTGCTCGGAAGTCATCTTACCTTGAGCTCGTCGCAGATGTTGCCAAGTCCACGGACTGGTCAGGCTTGCGGTCCTTTATGTATCCAGTGTTTTTAGATTCGGGATCGCCCGCTCTGTGGAACATGCCGCACGTCAATCTCTCATCACTTCCCACCATAGACCTAACCAATCCTTCGTCTGAACGTCTACAATGGCTACGGACCCACCTTCCAACTATGTGGTCCGCACCGGAGACTGCCCTGAAGTTTAACCCTTCCTTGCCAGCTCCACCGAAGACCCGGGCCAGAGTGGACTTCAAGGATGGTTTATTCCACATGTTCCTAGGCTTCAGTGGAACAGCAGGTCCTCAGGCCTCTGTCTACGCTATCGACTGCCCCGAAGAGAAGGGCGTGCAAATGGTGGTTTTCGTATCGAATATGTTACTCGATATTTCGAATCGTACTGTTGTTCTTGACGCTGCAGTTCTCCCTTTGTACACTGATCTCATGCCGCAAATTCTGCCGGCTCTGCAAGACATGGCGAACAGCACCCATTCACCCAAGTCCATCCGCACCTCCAAGGACGAGCTTCATCTGTGGAAGGAAGCTCTGCCTGCTTGGACCGAGCGATGCCGATCTTGGTCCCACAAGTCTAATTGCGAGTACACTGCAACGGGCAAGATTCCACTCTCGATCAAATTTGGGGAAAGAGTTTTGTGCTCGTGTGGGAAGGGCACGGTACCAACTGATTTTATGCCCGAATTTGATGGATGGAAAGCTCTTGCCAAACACTGTGTGCGGATGGCCATTTCTCCAGCTTTTGCGTCAGCACTTGTTGAGAAGCCCATTGATTTATCCGTACTTTCATCGGCTGGCGATGCGAGTGGTGAAGATTTGAACAGCTGCCAGGTCTGTGGCAAGGACGAGGATGCCAATGGTTCGGGTCTGAGGAATTGTTCACGATGTCATAAAGCAAAATACTGCTCCAGGGACTGTCAGAAGGCCGATTGGAAGAAACATAAGAAGGTCTGCAAAGCAGATGGAAACTGA	Ps.00g023960	0.05	0.891629	0.0807547
7126	Expression Difference	3682	Ps.00g022280-v1.0.a1	ATGCCGTCCCGGTCTGAACGTCATCCGCCGATCCCCCCGATCTCAACTGTTGGCAACATTGCCCACCCTTCTCAAATCCCTGGACTGGAAATCAGCCCACGCCGCATAGCTCGGCCTCGCGATGCTTCGGTCATGCCCCCGTTAAACGGCAGTACGCCTAAGAATTTGTACCACCGAGGACATTCACGATCGATCAGCAATCCGTTCGCTGGGTTTGGGCGAAAACGGGATAAGACAGCCCCCAAGCATGCGACTTGGGACTCTGACGATGATGATGACGATGAGGTAACCTATCCATTGGAGCCCGAGTCGTCAAGTCCCCGGAAAGGTGCAGCAGCTGGAAATGATATCGTCGAGGGCAAGTGCCAGACTTGTGATGCTACTGTCCGGTGGCCTCGGCACTTGAAGGTGTTTAGATGCACCGACTGCTTGATGGTCACAGACCTCGAGCCGATGTCTCATGAGTCAAAAGACAACCCCCCACAAGCGTCTCAGGGTGGAGCGTCCAAGTTGGCAAGTAAAGGTAACACCGCTAATGCTAGTTTTGCTTTATAGACTTGTAACACATGCTGATTTATTACCACAGTGCTTCCTTTGACGGCCAATCAAACCCGTGGTATGATCGGAGGGTGTCTGAATATGTATTTCGATAGTATTTTGGACAATGGGTCCCGGTCATGGTCGCCGCCGGACGACGACAGAAAGAACAAACCGTTACCTGATCTTCCGCCAATGCAGGCTCATGCCTCTCGTCCAAACAATCTTGCACCCCCTCGCACTGGGGATTCTCGGGGCCGCAGTGCTTCCCATTCCAGCGAACGGGAAAGGTTGGCGGCGTCAAAGGAGAACTCAGGTTACTTGACGCCACAATCCGTTCGCTGGGAGGGAAATGACACGCCCGTCAGAATCCGAGCAAATTCAGATCTCCGATCAACTCCAAAGCCAGACTGCCACCTGCAAGATGTCTCGCAAGCTGGGAACCCGGAGTTTCAAAGCTCGGACAATCGGACACACATTTTCAAACGGCTGGAAAATACCATCGCCACTGCCTTCAAAGGTTGTGATTGCCTCAACGAATCTTTCACCACGTACCCACCTCCTCGATCAGCCCGATCAGCGAGTAATGGTAATCCGCCGAGAATGAGGATGGAGCCGACCGCAATGCCCGAACCAGCGCATGACGCTCCTGTCTTTGAACCGGATGCCAAAACTCTTCTTCTGGGAGATTTGACCGAGAACTCCTCTTGGTGGATGAATGAGTGGGCTGAGGCTGAAGGCCAAAATCCCGCGTATTCAAAAGAGAAGACCGCCCCAAAGTCTCGGATGATATCATCGCGAAGTCCTCGGATCAACTGGACTGAGTTAGCCCAGTGGTATCATTCAATCCTGTCTGCGGGGAATTCTTGGACTGAGCTCTGGGCTGCAAAAAGACCTGACCCCACACGATCAGAAGCTGATTCGATCCGAGCCAAGAGATGGGCGTCTATTGATCCATCCTTGATTGGGAGACAAATCAGCGAGTCTCGTTTGCACTTACAACGAGCACTGTTGAAAGCTACCGAGGCCACCCTCAAGCGTCCGCGCCGTGTTCTGAAGAAACCAGAAGATACCAGGTTCTTGTTTATTTTGTTAGCGAATCCTCTATTGTATTCACCTGCGGCTTATTGCCATCATGCGCCCACCTTGCCGCCTCATGGAGACGATAGGCGGCCCTCGCATCCAAAAGACCACCCGAAGTCGGCAACCCGAGACGGAAAGCCCTTGCAGAAAGAGTCGCCCAAAGCCCCTGCTCGCCTAGAAGGCTCCAGTCATCACTATGGGATTATCAAACGCATCCTGGGGCTCATGTCTAACTTGCCTAATGACTGCCACCACTACATCGTGTCTTGGGCTTCCCGTTTCTCTGTCAGACATTTCGAACGACTGGTAGAACTTGTCGGTGGATTTCTCACTTACCGTTTGAGTCGTCAACATGGGCGAAAACGCCCCCAAAACCCCCAAAACCCTCAAAATGGAGACGATCTAATACCGAGCTTCGCCAGTGCTTCGGGAAATACTGCTGCGGAACTTCACGCTGCGATTAATCGTAGCACCACGAACAAGAAGCCTGGCAAAAAAACCGAAGACCCCATAATCTACGCCGAGGACTGGCAGGTCAGAGCGGCGGCAAGAGTAATGTCGCTGTTCTTTACGGCTAACATCTCCTCTTCAACGAGGAAGTCTGATGGAACCCCGCGCAGTCTTGAAATGCCCAAGAACCCCGGACCCCGCCAAGGACATATGATTCCGATCAGCACGTTTTACAACACACTGCTGGACTATTCGGATCTAGTGACGGACTTCGAGACCTGGGAAGCTAAAGTCGCGAAGTTTTCGTTCTGTCAGTATCCGTTCCTCCTTAGCATCTGGGCCAAAATTCATATCATGGAGCATGATGCGCGTCGTCAAATGGAAGTGAAAGCACGCGATGCATTTTTCAACAGTGTCCTCAACCACACGGCGGTTAGTCAGTACCTCGTGTTGAAGGTACGGCGCGAGTGTTTGATCGAAGACAGTCTCAAGGGAGTGAGTGAAGTTGTTGGTACTGGCCAAGAAGAAATCAAAAAGGGTCTCCGGATCGAATTTTCTGGCGAAGAAGGCATTGACGCTGGTGGCCTGCGGAAGGAATGGTTCCTTCTGCTCGTCCGAGAGGTCTTTGACCCGCTTCATGGTAAGCGTTTTCCGATTTTAGAGAGAAGTGACTCACTAATTCAAAATAGGCCTCTTCATCTACGATGATGATTCGCAGTACTGCTACTTCAATCCTTATTGCTTTGAGTCATCCGAACAATTTTTCTTGGTTGGAGTTCTTCTAGGTCTTGCCATTTACAACTCCACCATCCTTGATGTTGATCTCCCGCCGTTCGCGTTCAAGAAACTGCTGTCGTCAGCGCCGCACGCCAACGGTCCACAAACGGCTACCTCCATGCGTTCGACCTTCAAATGCACTCTAGAAGATCTTGCCGAGTACCGGCCAACTCTCGCCAAAGGACTCCGGGGTCTACTAGAATTTGAAGGCAATGTTGCCGAGACATTCTGCTATGATTTCGTTGCCCAGGTCGATCGCTACGGTGAGGTCATCAGTGTGCCACTCTGTGCAAATGGCGAGAACCGGCCGGTGACCAACTCTAACAGGCGTGAGTTTGTGGATTTGTATGTCCAATATCTGCTAGACGCAGCCGTGGCCCGACAATTCGAGCCTTTCAAACGCGGTTTCTTCACGGTTTGCGGTGGCAATGCGCTATCCCTGTTCCGACCAGAAGAGATCGAAATGCTAGTCCGCGGCTCAGATGAACCACTCGATGTTAGTTCACTCCGGGCTGTGGCCACCTACGACAACTGGTCACACCCACGACCAGAGTCGCTCCCCGTGGTGCGATGGTTCTGGGACTTCTTTGAGAAATCGCAGCCTCAAGATCAGCGCAAGATCCTGTCATTCATTACTGGCAGCGATCGAATCCCTGCCATGGGGGCTACAAGTCTTATTATCCGACTTGCTTGTCTTGGGGATGACTGTCCCCGTTACCCAATTGCGCGTACATGTTTCAACACGCTGGGCCTTTACCGCTATCCCACGCGGGAGAAGTTCCAGCGGCTGCTCTGGGATGCAGTTGTAAATAGCGAAGGATTTGGCTTGAAATGA	Ps.00g022280	0.06	0.86736	0.0807803
7127	Expression Difference	909	Ps.00g038410-v1.0.a1	ATGCATCACTTGCCCACCGACAAACTATTCTCGCTACAAGGCAAAACAGTCATCTGCACGGGAGCTACAGGTGGCATTGGTCAAACCTTGTGTAAATCTCTTGCAATTGCAGGTGCAGACATTATCTCTATTCAGATTTCCAATGATGTCCATAGCGAAAGCTTATCCAGATCTATCTCAGAGATTGGTCAAAAACTTTGGACTTTTGAGTGCAATCTGACCGATCCATCTTCAATTCGTTCAACCTTCCAAAGCATTTGGCTAGCAGGAATCAGACCTTCTATCCTCTTGAACTGTGCCGGTGTCAATAGAAGAGGGCCAATCACAGAAGTCACTGACGATGATCTAGACCTTGTATGAACAATGAGTGGGCCTTATTCTCTCATATGGGCAAGCACTGACAATTACTTCAGATTCTATCCGTCAATCTCAAGGCTACCTATGTAGCTGCACAAGAATTTGCAAACAAGTTGCTCCAGCTTCAGCTTCCTGGGAAAATCATCAACATTGGTTCGGTAACTTCATATCGGGGCATGTACAATGTTTCTGCCTATGCAAGCTCCAAGGGCGGAGTCATACAAATGACAAAGTCTTTCAGCAATGAACTTGCCCCTCACAACATTCAAGTCAACTGCATCTGCCCAGGGTAAGTTTATGATTCTTTTGCAATCCTCTTGTCGGTGCTTTTCGAATAAAGGCTAAATTTGGAATAGATATATCATTACGCCTTTGACGACACAGCTAGAGAATGACCCAGTTTACAATGACTTTATTTTGAAGGGAACACCGGCTGGCCGTTGGGGAACCCCTGAAGACCTGAGGGGAGCTGTCATCTTTCTTGCCAGTGAGGCTAGCAACTTCGTCACCGGTTCGAGTTTGATAGTGGACGGCGGAGTGCTCGCAGTCTAA	Ps.00g038410	0.02	0.944892	0.080792
7128	Expression Difference	4524	Ps.00g036360-v1.0.a1	ATGTCGCTCCTAGGGACATTGAACTCCAGCATTGGCGGCAACCAAGACCAGGACGCCCATGCTGCCAACCTGGAAGCTCGTCGCCATGACCCTACCGCTAGCGTGAGCACCGATGACACCGCCAACGAGAAGGGCGAGATTATCAATGAGGAGGACTCCGAGGCCGAGGTCACTCGCTTGGCCCAGCAACTCACCCGCCAGTCAACGCGCTTCTCCGTCTCAACCCAAAATGCGGAGAACCCTTTCATCGAAACCCATGAGGATTCAACTCTCAACCCAGCCAGTGAAAACTTCAAGGCCAAGAATTGGATGAAGAACCTGCTTGCTATCCAATCCCGCGACCCAGAACGATACCCCAAGCGTCAGGCTGGCCTGTCATTCAAAAACCTCAGCGTGCACGGATTCGGCAGTCCCACGGATTACCAGAAGGATGTCGCCAACTCCGTTCTGCAAATCGGTGCCTTGTTCCGTTCGATGATCGGCACTGGCAAGCAGAAGATCCAGATTCTACGCGACTTCGATGGTCTCGTCAAGAGCGGCGAGATGCTGGTCGTTCTCGGCCGTCCTGGATCTGGCTGTTCGACTTTCCTGAAGACCATTGCAGGAGATATGAACGGTATCTTCAAGGATGCCAACTCTCAGCTGAACTACCAAGGAATTTCTGATAAGCAGATGCGCCACCAGTTCCGCGGTGAGGCCATCTACACTGCCGAAACCGATGTGCATTTCCCTCAGCTTTCTGTGGGAAACACTTTGAAATTTGCTGCTCTGGCTCGTGCCCCGCGCAACCGTTTGCCGGGCGTCAGTCGGGAACAGTACGCAGAGCACATGCGTGACGTCGTGATGGCCATGCTTGGTCTTTCACACACTATCAACACCCAGGTCGGTAACGATTTCATCCGTGGTGTCTCCGGTGGTGAACGGAAGCGTGTCAGTATCGCCGAGGCCACCCTCTGCGGTAGCCCTCTCCAATGCTGGGATAACAGTACCCGTGGTCTGGACAGTGCCAATGCCTTAGAGTTCTGTAAGACATTGAACCTGATGTCCAAGTACTCGGGCACCACCTGTGCGGTCGCTATCTACCAGGCATCCCAGAGTGCCTACGATGTCTTCGACAAGGTGACTGTGCTGTACGAGGGCCGACAGATCTACTTCGGCCGCACCACCGAGGCCAAGGAATTCTTCACCAACATGGGCTTCAAATGTCCTGATCGCCAGACTACCGCCGATTTCCTGACCTCTCTTACTAGCCCCGCCGAGCGAATTGTTAAGCCTGGCTTTGAGAATATGGTTCCCCGAACCCCCGACGAGTTCGCCACTGCCTGGAAAAACAGTGCTGCGTACAAAGAGCTTCAGAAAGAGATTGCCGACTACGACGCGCAGTACCCTATAGGTGGCGAGTCGCTCCAGAAGTTCATCGAATCTCGCAAGGCTATGCAATCGCAGGGTCAGCGTGTCAAGTCGCCCTACACCTTATCTGTCACCGAGCAGGTCCAAATCTGTGTGACACGTGGTTTCCAGCGTTTGAAGGGTGACTATAGTTTGACTATATCCGCCTTGATTGGAAACACGATTATGGCATTGATTATCGGTTCGGTTTTCTTCCAGTTGCCCGACGACGTGTCTAGTTTCTACTCTCGTGGTGCCCTCCTCTTCTTTGCTGTTCTACTCAACTCCTTCTCCAGTGCTCTGGAGATTCTGACTCTTTACGCGCAACGTCCTATTGTCGAGAAGCAAGCTCGCTACGCTATGTACCATCCGTTTGCCGAAGCAATCTCGTCGATGCTGTGTGATATGCCGTATAAGATACTCAACGCTATCACTTTCAACATCACGCTTTACTTCATGACTGGTCTTCGCCAAACCGCCGGCGCCTTCTTCACCTTCCTACTCTTCTCTTTCGTGACTACTATGACCATGTCCATGGTGTTCCGTACTATTGCTTCTTACTCGCGTACTCTGTCTCAGGCTCTGGTGCCCGCCGCTATCCTGATTCTGGGTCTGGTTATCTACACTGGATTCACCATCCCAACCCGCAACATGCTTGGCTGGTCTCGCTGGATGAACTACATTGACCCAATTGCTTATGGCTTCGAAACCTTGATTGTGAACGAATTCCACGGTCGCGACTTCCCCTGCGAAGCAAAATCTTTCATTCCGAAGGGAAATTCCTACGCGGATGTCGGCCTGTCAAACAAGATCTGCTCGGTGAAAGGAGCTGTGGCCGGCCAGGACGTTGTCAGCGGCGAGGCCTACTACACTGCAAGCTTCCAGTACTCCAACAGCCATAGATGGAGGAACCTGGGAATCATGATCGGGTTTATGGTCTTCTTCATGGCCACCTACCTCATCGGTACCGAGTACATCTCCGAGTCCAAGTCCAAGGGCGAGGTTCTGCTTTTCCGTCGCGGCCACGCCCCCAAGCGCTCTGGCAACTCCGAGGATGATGTCGAGCAGACACACGCCGTGTCCTCTGCCGAGAAGAAGGATGGCGCTAGCTCCGATGGCGAAGGAACCTCTGCTGCAATTCAGAGACAAACCGCTATCTTCCAGTGGCAAGACGTGTGTTACGATATTAACATCAAGAAGGAAGAACGTCGCATTCTCGACCACGTCGACGGCTGGGTTAAGCCGGGTACCTGCACTGCTCTTATGGGTGTTTCCGGAGCTGGTAAGACCACTCTTCTGGATGTCCTTGCCACGCGCGTGACAATGGGTGTTGTGTCCGGTGAGATGTTGGTTGATGGTCGTCCTCGCGACCAGTCTTTCCAGCGTAAGACCGGCTACGTTCAGCAACAGGATCTGCATCTCCACACTACTACGGTCCGGGAGGCTCTCCGCTTCAGCGCTATTCTTCGCCAGCCCCGTCACGTTTCTCGTCAGGAGAAACTCGACTACGTCGAGGAAGTTATCAAGCTTCTTGAAATGGAACACTATGCGGATGCCGTCGTCGGTGTCCCCGGCGAAGGTCTTAACGTCGAACAGCGTAAGCGTCTTACTATTGGTGTCGAACTGGCTGCTAAGCCACAGCTGCTTTTGTTCCTGGACGAGCCCACTTCGGGTCTTGACAGTCAAACATCTTGGTCTATCTTGGATCTTATTGATACCTTGACCAAACACGGTCAGGCTATTCTCTGCACTATTCACCAGCCCTCTGCTATGCTCTTCCAGCGGTTCGATCGTCTCCTGTTCCTCGCCAAGGGTGGTAGGACTGTGTATTTCGGAGAGATCGGCGAACAGTCTTCCACGCTTTCCAGCTACTTTGAACGAAACGGTGCTCCCAAGCTATCTCCCGAGGCCAACCCTGCCGAGTGGATGCTTGAGGTCATTGGAGCTGCTCCCGGAACCCATAGTGAGATCGACTGGCCTGCTGTGTGGCGCGACAGCCCTGAGCGCAAGGAAGTCCACAACCACCTCGCCGAGCTTAAGAATAACCTCTCTCTGAAACCCGTTGCCACAACCGACAACGACCCAACCGGCTTTAACGAATTCGCCGCGCCGTTCACCGTCCAACTCTATGAATGTCTCGTCCGCGTGTTCAGTCAATACTGGCGCACCCCAGTCTACATCTACTCCAAGGTTGCGCTCTGCACCTTGACAGCTCTCTACGTCGGTTTCTCCTTCTTCCACGCTCAGAACAGTATCCAAGGACTCCAGAACCAAATGTTCAGTGTCTTCATGTTGATGACGGTCTTCGGTAACTTGGTGCAGCAAATCATGCCTCACTTCGTCACCCAGCGCTCCCTCTACGAAGTCCGCGAACGCCCCTCCAAATCATACTCCTGGCAAGCCTTCATGTCGGCAAACATCATTGTCGAACTCCCATGGAACGCCCTCATGTCCGTCCTAATCTTCGTCTGCTGGTACTACCCCATCGGACTCCAACGCAACACCAGTCCCGAGGACCTCCACGAGCGCGGTGCCCTGATGTGGCTCCTCATCCTAACCTTCATGATCTTCACCTGCACCTTCGCGCATATGATGATTGCCGGCATCGAGCTCGCCGAAACAGGAGGCAATCTCGCCAATCTGCTCTTCTCCCTCTGTCTGGTCTTCTGTGGTGTCCTCGCCACCCCAGCCGACATGCCCGGCTTCTGGATCTTCATGTACCGCGTCTCGCCATTTACATACCTAGTCTCTGCAATGTTGTCGACCGGCACATCCGGCACGAACGTATACTGCGAGGGAATCGAGTTGCTCAAGTTCAATCCCACTGCTGGAAAGACCTGTTTCGAGTACATGGATACCTACATCAACGGACAATATTACCCCAACGGAACAGTGATCTCTGACCCTTTTGGTGGCTACCTCGTGAATGGAAACGCCACTAGCAACTGCTCGTTCTGCAGCATCGATAAGACTGATACTTTCCTCGCGGGCGTGCTGAGTTTCTACAGCGACGCGTGGCGTAACTTCGGTATCATGTGGGCGTTCATCATCTTCAACATCGCTGCTGCTGTGGGTATCTACTGGCTTGCTCGTGTGCCCAAGGGAACGCGCAGCAAGAAGACTAAGAATGCTTGA	Ps.00g036360	0.05	0.882051	0.0808024
7129	Expression Difference	1604	Ps.00g002030-v1.0.a1	ATGAACTCGTTGAATATCCTGTCCTCGCGAGTCATTGGCCAATCTTCCAGCTCTTCACGCCATAGATCGCAGTCTCAAGGTGATAGCAAACGTGCACCTCTACCGTCAGACTTTTCGAAACTCCGATCTTATAGCGAGGATAACTTTCGGTCCCTTGACCCCACCGAGAAGAGCTACGACGATGGACCGCCCGTGGACGAAGATGGAGAAGATGGCGCATATGACTTAGATGAGAAGACACCGCTACTGCACGAAGCTCACAAGAATGGCACGCTCACTGCTCGAAGTACTTGGCGACTAATTACCCAACGGTTTTTCGATGCGATCACGGAAACTATCAAATTTATCCTGTCTACGTTTGCTGCACCCGGTGTGTATTTGGCTCAATGCTTTCAGGCCGATGATGGTCGCTATTCGCTTCTTGCACCTGTGCGCAAATTGCGGCGCTCCTCTGCCGACCCAACGATCCGGTCGGCTAAAGGGGCCACCCGGGTAGAAGGTCGGCGTCGCAGTGGCTCCACCCGGAAGCTCCGACCTCAAGGATCTCACGAATCTATTGTATCAACAACGTCAGAGTCCGACACAGATCGACGGCATATCAAAAATCTCTCAAGCGGGAGGAACCGACCTACCAAGACCAAAGGCCACGATCCAGATCCAATCCCAGAAGGGGAAGAGCATGAGCACACGCCTCGTCGGTCTATACGAATCAAGCTCCATAATGAAGAATCTCTCAAGCGGCAGAGACACCGAAGATCCCAGAGTTCAGATTTAGGACATCCAATGCCCGAGGGTGTCTCTCGAGTCCAGGGGGCTGTCCACCTGGATAGCTTAAAGTCCCCAACCTCTCCAAACATCCACCGCATAACGAAGTACCCACACTCTCCAACTCCACCGCGCCCACTCCTCCCGTCACGAGTACCTTCATATACTGCAGCCCCCCGCAATGCCAGACCCCCGCAGAAGACCCTGGTGCTGGATCTCGATGAGACCCTAATCCACTCGCTCGCTAAGGGTGGCCGGATGTCTAGTGGTCACATGGTCGAGGTTAAGCTCTCGATACCCACGACTACTTCATTGTCCCCGGGCGGACCGCAAACGACACTGGGCCCTCAGCATCCCATTCTGTACTATGTCCATAAACGACCACACTGCGATGAGTTCCTGCGTAAGGTCAGCAAATGGTATAAGCTCGTCATTTTCACGGCCAGCGTTCAAGAGTACGCCGACCCTGTCATCGACTGGCTCGAACAGGAACGGAAATACTTCCAAGGCCGCTTATACCGACAACATTGCACATTCCGTAATGGGGCATACATCAAGGACCTGAGTTCTGTAGAACCGGATCTGAGCAAGGTGATGATTCTGGACAACAGCCCAATGAGCTATATTTTCCATGAAGGTAATTTTACAATTCCGTTTTATCTATATTAGTGCGCTCAAACTAATGATCATTACCAGATAATGCGATTCCCATCGAAGGCTGGATCAACGACCCCACGGACAACGGTCTGCTCCACTTGATTCCCATGCTCGAAGCTCTACAATACGTCACGGATGTCCGGGCTTTATTAGCACTTCGCCGTGGTGAACTCGAGTCATGA	Ps.00g002030	0.1	0.796124	0.0808229
7130	Expression Difference	1397	Ps.00g076950-v1.0.a1	ATGGCTGCTCCTCAAGGTTACCCTCTTCTGTGTTTGGAGAACCCTCTCCTCGGTATGTGAAGTATCATCTGGACGTGTTTATAAAATACTAACGTGCTTACCATAGACATCCAGGCTCGTGGGTATGGATGAACCTGAAGTAAAATAATGTTAAGTTCCAAATGCTGATAATATTACTTAGCGATGCCGCTCTCCTGGAGAAGTATGAGATGAAGCCCAATGATGCTATCCTCGCTGAGGACAAGCACATGGGTATCTACGAGGACCTGCTTGCCCGCGATGCCAAGCTGATCCCCGGTGGTGCCGCTCAGAACACCGCTCGTGGTGCTCAGGTATGCATTTAATTACTCTAGTGATCTGAAATATTGATATTAAAAATACTCTCAGTACATGCTCCCTGAGCAGTCCGTTGCCTACATCGGTTGTATCGGTAAGGACAAGTTCGGTGATATCCTCAAGAAGACTTGCGAGGAGGCCGGTGTCCACACCGAGTACCGTGTCGATGAGACCCAGCCCACTGGTAAGTGCGGTGTTGTCATCACTGGCCACGACCGCAGCATGTGCACCCACCTCGCTGCTGCCAACGAGTACAAGCTTGAGCACCTCAAGCAGCCCGAGATCTGGTCTCTGGTCGAGAAGGCCCAGGTCTACTACGTCGGTGGTTACCACCTGACTGTCTGCGTTCCCGCCATCCTTGCCCTTGGTGAGGAGGCCGCCGCTAAGAACAAAGTATGTCATTTGCATTCTAATACGTTGGACCTCTTTTCTAATTGCTTCGTTTCCATCAGACCTTCATGCTCTCTATCTCTGCTCCTTTCATTGCTCAGTTCTTCAAGGACCAGTTGGATAGCGTCCTGCCCTACACCGACTACACCTTCTGTAACGAGACTGAGGCTATTGCCTACTCCGAGGGCCACCAGTGGGGCACCGAAGATATCACCGAGATCGCCAAGAAGCTCGCTCAGCTCCCCAAGAAGAACACCCAGCGTCCCCGTGTTGCCATTGTCACCCAGGGCACTCTCCCCACCATTGTCGCCATCGGCTCCGCTACCGGTGCCGTCGAGGTGAAGGAGTTCAAGGTCCGCGAGATCTCCAAGGACTCCATCAACGACACCAACGGTGCTGGGTGAGTGATATTGATCCGAATAACCCCACATTCATTTATGCTAACCTCTGTCCCATATAGTGATGCCTTCGCCGGTGGTTTCTGTGCTGGTATCGTCTCCGGCAAGTCCCTCGATGACAGCATCGACATGGGCCAGTGGCTCGCCAGCAAGAGCATCCAGGAGCTTGGACCTTCGTGAGTTTTACTCGAAGCAATACATTATAAGAATACTAGCTAACAACTTTCAACCCGCAGCTTCCCCTCCCCCAAGCAGACCTACTCTCGCTCTTAA	Ps.00g076950	0.08	0.838021	0.0809742
7131	Expression Difference	2924	Ps.00g020740-v1.0.a1	ATGGCAGCACCACAAGGGGGATTCCCTCCCCAGGAAGGGTATGGCCAGCCCGCCTACGGCTCCCCAGAGCCCACACAGTCCCCGGTCCATGGGCAAGGCGCGCCAGCACCAGCCGCAGGTGGAAAGAAGAAGAGAGCGTACGCTGGTGAGGCATTCGATTTTGGCTCCGGCGCCAATGCCGCGCTCGGTGGACAACCCACGGCTGGGGGTGCTTACGGGGCCTACCCTCAGCAGCCCCAAGTTGCAGGATATCAACAACCCGCCTACGGTGCGGACCCCAGCCAGATGCAGCCCGCAGCACCATCATACGGCGCGCCTGTTGCCGCCGATGTCTCGCAGATGACCCAGCAATTCGGTGGAATGGGCATGAGCGAGCCTCATCATATGCCGCCCCCGCAGCCTGTGGCCCAAGCCCCGATGCGACCTCAAGTCCAGCTCAACCAGCTTTACCCCACGGACCTCCGATCCCAACCTTTCAACGTCGCTGAGCTGGATTATCCCCCTCCTCCAGTTATCTTACCTCCGGGAGTATGTATAGATGCCATATTTCGTATGTGGTCGATATGCTAACAATTGACAGACCAGTGTTTACCCATCGCCCGAAGCCAATTGCCCTACGAAATATATGCGATCCACGCTCAACGCTGTCCCCACAACCAACTCACTCCTGAAGAAATCAAAGTTGCCCTTCGCCCTTGTCATCCAGCCGTATGCTTCTCTTCACGACGCCGAGGACCCCATTCCTGTGATTCCAGACCAAGTCATCTCCCGATGCCGACGTTGCCGCTCCTATATCAACCCCTTCGTCACCTTCCTTGACCATGGCCACCGCTGGCGTTGTAACATGTGTAACCTGACGAACGATGTGCCACAAGCCTTCGATTGGGATTCTACACTGCAAAAGCCCGCCGATCGTGCGCTGCGTGCCGATCTCAACCACAGCATGGTCGAATTCGTTGCGCCACAGGAATACATGGTTCGACCACCTCAACCTCTGGTCTACCTCTTCTTGATCGATGTGAGCTATGCATCGGTGACCAATGGTCTTTTGGCCACCACCGCTCGCACTATCCAGGAGAGTCTTGATCGCATCCCGAACGCAGACCGCCGTACTCGCCTCGGATTTATTGCAGTGGACTCAAGCTTGCACTACTTCAGCATTCCCCGAGACGAGTCAGAGTCCTCAGAGCCCCGGATGTTGGTTGTCAGTGATCTGGATGAGCCTTTCCTCCCCATCCCTGGTGATCTCCTGGTGACGCTGAGCGAATGCCGGGAGAACATTGAGGTATTCCTCCGCAAGCTGCAGGAAATGTTCCAGAACACCCAAAACAACAGCTGTGCCATGGGTGCGGCATTGCGAGCTGGTTACAAGTTGATCTCCCCCGTCGGTGGAAAGATGACTGTCCTGAGCTCATCTTTGCCCAACACTGGTCATGGAGCGCTCACTATGAGAGAAGACAAGAAGGTGCTGGGCACCAGCAAAGAATCGAGTCTGCTTCAAACCGCAAACTCATTCTACAAGAGTTTCGCCGTCGAATGTTCAAAAGCTCAAGTCTCTGTGGATATGTTCCTCTTCTCATCGCAATACCAAGATGTTGCATCTTTGAGCTGCTTGCCTCGCTACACTGGTGGTCAGACCTACTTCTACCCTGGCTGGAACGCTGCACGGACTGAAGATGCCATGAAGTTCGCCCGTGAGTTCTCTGACTACCTCTCCTCGGAGATTGGTCTAGAGGCCGTTCTCCGCGTGCGCGCAACCACCGGTCTGCGCATGAGCACCTTCTACGGCAACTTCTTCAACCGTAGTTCCGACCTATGTGCTTTCCCCGCCTTCCCTCGTGACCAGGCCTATGTGGTCGAAGTGGCCATTGATGAGACGGTCACCAAGCCGGTCGTCTGCATGCAAGCGGCTGTCCTTCACACTACCTGCAACGGTGAACGTCGTATCCGTGTCTTGACCCTAGCGCTCCCAACGACCCAGACCCTGGCAGACATTTACGCCTCGGCTGACCAGCAGGCCATTGCCACATTCTTCAGTCACAAGGCCGTCGAGCGTACATTGAGCAGCGGCCTTGAGCCTGCTCGCGAGGCTCTTCAGGCCAAGATCGTGGAGCTTCTGCAGACCTACCGCAAGGAGCTTGCGGGCGGTAGCGTTAGCGGTGGTGGCCTTCAGTTCCCTGCCAACTTGAGAGCCTTGCCTGTCCTGTTCCTTGCAATGATCAAGAACGTAAGTTTTCTCTCTTTCGTTTGTGATGGCTGTTCTATACTAATCGGTCCTTTCTCTAGCTTGGTCTGCGCAAATCTGCCCAGATCCCCACGGACATGCGGTCCGCAGCTCTCTGCCTTCTGTCGACCCTTCCCCTACCGCTCCTCATCCAATATATCTACCCGAGAATGTACTCACTCCACGACATGCCCGACAATGCGGGTGTGCCTGATCCACAGACCGGCGAAATCCTCCTGCCCCCTGCTGTCAACTTGTCCTCGGGTCGCCTCGTGCCCTACGGTTTGTACCTCATTGACGATGGCCAGACCCAGTTCCTCTGGGTTGGCCGCGATGCTGTTTCACAGCTTATCGAGGATGTCTTTGGCGTCCCTGACAAGTCGCAGTTGCGGGTGGGCAAGCAAACCCTCCCCGACGTCGAGAACGAGTTCAACCAGCGTGTGCGGGCCGTGGTTGAGAAGAGTCGGGACCACCGGGCCAAGGGTGTGGGCAGCATGATCGTGCCTCACCTGTACGTTGTTCGCGAGGATGGTGAGCCCGGTCTGCGTCTCTGGGCTCAGACCATGCTGGTTGAGGACCGTGCCGATCAAAGTCTCAGCTTGGATCAGTGGATGGGTTCCTTGCAGGAGAAGGTTTGAGCCCTCTGCTCTGGCCATCGTATCGGTCAGCACTGACGATTTGTTCTCAGGTCGTGCAGTAA	Ps.00g020740	0.1	0.79538	0.081155
7132	Expression Difference	5367	Ps.00g084690-v1.0.a1	ATGAAGTCTCCGATAGCTCCCATCCTTCTCGAGCCCCATCTCGGCGAACTTCCAGGAAGTTCGCGAAGGATTTCTCGCAACGATGCAGCTACCGGAGCATCTGCCGCAGGTGTTCGCGCTCTCAGTGCACAGATGGTAGCCTTCTATTTCAGAGCACCGATCAAAGCTTTCTTTCGTATGCGTGTCGAGTATGTAGTATTTGTGGACCTAACGATCTTTGTATTGACAATATTTCGTCTAGTTATATGGTACGCCCTCCTATCATCTACAATAGATGAGAAAATACAATCAACCCATCACCAGCCTTCGTTACTTATCATTTGAAACAGGCATTTGCAAGAGCTGTGAACCCCCGTGTCGCCGAAGGTAAATGGTCTCTGCATACGACAACCCCGGGATTATTGCTCCACGCCGTTCGGACATATGGCTGGCGGTTTATCCCGAATCAAGTGCTTCCACCGTTGATGGCAAATGCAGGGTGAGATATTCCCCAATATAGGGGCCCAGGTGATTTGAAAGTGCTAATGATATATACTAGGGTTGGTGCTGTTCTCTACACATCCTATCTCCAGGTCTTGGGAGCCCTGCATGAACCTGTGTCCCAAGGGGTCAAGCGAGTCTGGCCCCCGGCTCCTCCTTCTGCAACATTTGCAGCTGGGTTTACCGCCGGCACAATTCAGTCGATTGTAGCCGCCCCTCTAGACGCGTTACAGGTTCGCTTTCAAACCAGTGACATGCTGGAGGGTCAGTACCGGAGTATGTGGCACTATGGCCACCATAAGCTCAAACAGATTGGTCTCCGCGGGGTCTTTGCCGGCTGGAGCCTGTCGTTTATGCGGGATTCACTCGGTTATGCTGTGTTCTTCTCCTCGTTCGAATACATCAAGTCACAGTCCTACTATTCCTTTGTCACTTGGTACTATGGCTCCCTGCAAGTCGATCATGTGGGCATGTTTTCATTGTCCGAGTCTAGTGATCGCGGTGTGCCACTCATCAAACCCCACTACGCACTGGAGCCATGTTTCCTAATGATGGCTGGAGTTGTGGCATCGATCGCTCAGCAAACCATTCAGCATCCTCTAAGTAGGATTCAAGACCTTCACCTGGGCCGACTGGAATATCTGGATCACCAGGCCAGTTTCGTACCCTCGCGACAGAAGATGATACGATTATACTACCACGCTTATCAGGAGACCTTCAAGAGGTGCAAGCGAAAGGCTGCCCGGACCGGAGGCTGGCCTTCCTGGTTGTTCCGTGGGTTCATCGGGAGCTCTCTTCGCCAAGTACCTAGCACCAGTGCCGGCCTGATCATTTTTGAATTGGTGCGCCGACGGTACGCAAATCCGGCAGACACTGTCCATATTCAAAGTGATGGATATGACATCCTTCTCACTTAATGGTTTATATGACCGGGTTTCTTATCCCCTCTCGTCTTGGCTTTTTGAAACCTATCTGTTTGCTTCGTTTATATTTTCTTCTTTTCGATTGTTCATTCCTGGGAGGGCGTTACAGGGATGGAATCTTGTTTCATTAGACGTACATACATTTATGTACATATAGACGTGATACCCGACTCCGGATACCTGACAAGATCACTTTGATCACTGATACAATATACAAATGTAAACGTGGGTTATTGTAGACAGTTAGATAGGGGTAACTAGTTACATAGTTACTTATAGTAGTTAGTTAACTATGTCACTAACTGACTACGGAGTAACGTATTCGGTAAGCGAGTGGTCCATGTAAGCCAGTGGTCCACGCCAAAACACCATAGTAAATGCGATCTACAGCACGCTTATATCTCAACAATCAAAGTCTCTATTTTATTTATTTGTTTGCCCATAGTGATCGATAAGCATTTACAGTGGTATGTATCAATTTTAAACGAATCGAACTTTTTTATTATGGTGGTATCCAAAATTACAAAGAAAAAGCTCCAAATATATATATATATATATAGTAGCCGCTCGCTCATTAAATTTCTTGAAACTGTATAAAGTGGGTAGATATCAAATAAGAAGCATTAGACTACAAGGAAAAGTTCATATAGACCACTGTTGTTGAAATATCAAGTTGTAATCTATCGCTTTTACTATATGTTTTGGAGTGGACCACTGGCTTACATGGACCACTCGCTTACCGAATACGTCAGTTAACTAGTTAGTTAGTTTATATGTGTACGTAAATAGTAACCCATTTGATCCATCCCGCATTTGATGATACGATCTAGTCCGTATTAAGCCTAGTCCGTACCCCGTATGCGTACAAATCAAATACCGAGGTACCACTTGGCATTACATAGTACATTTTGGATGTCTCTCCTCTTATTATTTAGACTTGCTTGTCCTCTTTTCTCTATTTCGTACTTCCATTTGATCCCCTTACTATTTTAACCTAGCTTCTCGAACACTTGATGAAAACCATCTGAATCCCTCTCTATTCTATTCTATATTTGACTTTTCTTGGCTGTGTAATGCTTTTACTTGGCTCGGGACCCTTACTTTTTGCCCAAACGCACCCCCTCTCTCCAAATCTCCGCCTGACCATCACCCCATTTTGACGGTATATCGTCATCCTGCGTCGCGTGTGACTTTACGTAGCTAGTCGCCTGCGGCCACATCGCCTAAGTGGCGCCCTATCGTGGTCTAATACAGTGACATTCAAGGTTGTGCCCAGCTGATACCCTTGCTGACTCCTTGCGGAGAACCTCTTATCGATATCATTAATTTCATCGACTCCGCATTCTTTTCTCCGGGACAAAGGGCTGCGAGGTTCAGCCCGTCAATACCGCCATCATTTCTCCGACTTCTCCCCCACGCGCCTCTAACATACCCCTCCAGTCCATCCAGTCTATACCCTCTGATTCCCGCTCGACACATTCGGCTAAGTTATTGGAGTCCAGCGAGAAGGGTAGTCGAAGGTCTTCCCACTCGTCTGCTCGCTCGGTCGGGTCTGACTTCTCAATCTGGTCAGACACCGGTGACCTCGCCGAGCAGTTCGCCGAGGCTGAAGATCCACTGCAGATTCACCTTCGCAATTCCTCGGACCGGCAGCTCTTGCGTCGAAAGGAGCGGAGGAAGCAGCCCAAACACGTCCACTATCCTTCAAACTTGAGCAACGAGCGTTCCGGTGTCGATATTGAAAAGATCATAATACCAAATCCTCCCCCGCGGCATATTTCGAGAGTTGAACGCGTTATGGCTGCCATAATGACACCCAGAAATGAACCAAGCACCCAGATGCACGGCTTAGTCGGGAAGCCATTACTGTGAGTGCCCCAAAGGCCAAATACCGTAGTATTACTACTGATTCGAGTTTGCATGTAGTTACTTCACGAGTGTGTTCGTATCACTGGGTGTCTTTCTTTTTGGTTATGACCAGGGTGTAATGTCGGGCATCATAACGTTCGTGTCTAATCCCCCGGGCATAAACTCGCCATGGAGATTAGGAGCAGAAGGTGGCTAACAGATGCAGTGGCTGGTACTTCAAAGATTACTTCAACCAGCCTTCTCGGGCTACAATTGGTACGGTGGTTGCAGTTCTCGAAATTGGAGCATTCATATCCTCGCTCCTTGTGGGACGTGTTGGTGATGTGATCGGCCGTCGAAGGACTATACTCTATGGCTCCATAGTGTTCTTCATTGGCGGTGCTCTTCAAACATTTGCCACAGGTATTCCCATGATGATGGTCGGCCGTGTCATTGCTGGTCTAGGCGTTGGTGCTCTCTCTACTATTGTGCCAGTTTACCAGTCTGAAATTTCGGTTTGTAATTCCCTTTCTCCATCAATCCCCGAGGCCTTTTGTTGCCCCCTCCCCACTCTCTCGTCTGGTATGCTGACGAATTCCAAGCCTCCCCACAACCGTGGGAAGCTCGCATGCATCGAATTCACCGGCAATATTGCTGGGTATGCGACTAGTGTGTGGGTAGACTATTTCTGTAGCTTTATCGATAACGATTACTCCTGGCGCCTCCCACTCCTTTTCCAGTGTGTCATGGGTGCTTTGCTTGGAGTTGGCAGTCTGATGATCTGTGAATCACCTAGGTGAGTAGAAACCTCCTCCAACTTCTGCCAGGCTAACACCCACGTCTCTACTTAGGTGGCTTCTTGATAATGACCACGACGAGGAGGGTATGGTGGTGATCGCAAATCTTTATGGCGAAGGTGACCTTCTTAATGACAAGGCCCGCCAAGAATATCGTGAGATCAAGATGAACGTCCTCGTCCAGCGCCAGGAGGGCGAGCGATCCTACTCGGACATGTTCCGCCGGTATCGCAAGCGTGTTTTGATTGCCATGTCGGCTCAGGCCCTAGCTCAGCTCAACGGGATCAACGTCATCTCATACTATGCGCCTCTCGTTTTTGAATCGGTATGAATACCATATGCTGCCTCCCGCGACGCCATGTCGGATTCAAACAAAATCCAAAGTGATTCAGAATTATGCTGACCAAATCTTCGATATAGGCCGGCTGGGCTGGACGGGATGCCATCTTGATGACTGGAATCAACGGTATTTCATACTTGCTGTCTACCATACCACCGTGGTATCTCGTGGATGGCTGGGGTCGGCGACCGATTCTACTTTCGGGTGCTGTTGCCATGCTCATTTCGCTTTCACTTATTTCCTACTTTATTTACATTGAAATTCCCGCCACCCCAACCCTGACGGTCATCTTCGTTATGCTCTATAACGCAGCTTTCGGGGCATCTTGGGGCCCCATTCCATGGTTATACCCCCCGGAGATTTTGCCTTTGAGTATTCGTGCCAAAGGTGCAAGCTTGAGCACTGCTTCAAATTGGGCATTCAATTGGCTCGTGGGCGAGGTGACCCCTGTTCTTCAGGAAGTTATCAAGTGGCGGCTATATCTGGTCCATGCATTCTTCTGTGCATGCAGTTTTGTGCTTGGTAGGATCCCTCATCCGTGGTCATCCACTAGGGAGCAGTATACTGACTATCAATCACCACAGTTTATTTTTTGTATCCCGAAACGAGTGGAGTCCGCCTAGAAGATATGAACGTTCTTTTTGGCGACGCTTCCACCGCCATGCCGACACCCGCTACTCAAGACGAGCGGGGGTCGCTGATGGGTGCTGGTTCACCCGTCCCATCGCTTGACCTACGTCGGCAGTATGGCCAATTTGGGGCGGAGAATTCTATCCCTGGTCTAGATATTGATCCGCCGACTTCGAGCCATGATGGGACCAGCAAATGCGGACGCTCGGATTCTCACCAGGGCAGCGTTCGCGGCGAGGGGATTGGTGGCTGGATCTCAAACATGGTCAGTCGAAACCGAGGAGCTGGCCCCAGTGCTACTAGCAGTCAATATAGACGTTTGGAGCAAGGAGAAGGAGATGAGCAATGA	Ps.00g084690	0.12	0.764604	0.0812157
7133	Expression Difference	1657	Ps.00g076310-v1.0.a1	ATGATGGATATGAAAAAAGAAAAAGACCTTGAAGGTCTTGCTCCGTCTGACAGCAATGATGTCCACCCTAGTGCTATTCACAACCACGACGATGTTTTTGGAGAGATCACCGAATCCGGTCCCAACTACCGAAATGTATGTTTCTTCTTTTTTTCCTCCCCGTGAAATGTCTAATTGGGTCAAAACTAACACCTCTTTAGGTAGGATGGGCAGGAACAGCAATCCTCATGATGAAGAGTCAGATTGGCCTAGGTGTCCTTTCCATCCCAGCTGCGTTTGATACATTAGGCCTCGTCCCAGGCGTCATCTGCCTGCTCGCCGTTGGCATTATTACAACGTGGTCCGACTACATGGTCGGCATATTCAAGCTCAACCATCGTTCAGTCTATGGTATCGACGATGCAGGTTTCTTGATGTTCGGTTCCATCGGCCGTGAGGTTTTTGGCGCCGTATTCTGCCTATGTAAGTCCATACAATTATACCCATTATAGACTCACTTCTAACCTGCTGCTCCAGATTGGATTTTCGTCGCCGGCTCAGGAATGCTCGGTCTTTCAATCGCCTTCAATGCCGTCTCCACTCATGCCACATGCACAGCCGTCTATGTTGTTGTTGCAGCCATCGCAGGAATCGGCTTCGGCAGTATTCGCACTCTCGGAAAAATCAGTTGGCTCGCCTGGATAGGACTGGCTTGCATTCTGCTCGCAAGTAAGATCTCTCCCCTGTTGACCTCGCGCGACAATAACATAGCCCTAACCGATTCGCACTATAGTCTTCATTGTCACTATCGCTGTGGGCGTTCAGGACCGTCCAGCCTTGGCCCCGCAAGAGGGAATCTGGGTATCTGACTACAAGATCGTCGCCAATCCCTCATTTAGTGAAGCCATCACTGCCGTGGCCTCGATTGTTTTCGCCTACGCCGGTACACCGGCTTTCTTCTCTATCGTATCTGAGATGCGTGACCCTAAATACTACACTCGCTCCTTGATAATCTGCCAAAGCGTCGTGACGGCTGTCTACATTACTATCGGTGTGGTAGTCTACTACTTCTGCGGTTCTTATGTTGCCTCGCCTGCACTTGGTTCCGCCGGTCCCACTATGAAGAAGATCAGTTATGGCTTTGCCATTCCCGGCCTTCTGGTCAGTGTCATGCTGTTCGTTCATGTAAGTACTCCCCCTCCCAAATCTCAGAATCTCCGTATCCATGGATTACGAACTAACACAGCACTACTAGCTCCCCGCGAAATTCATCTTCGTCCGCGCCCTCAGAGGCTCCCAGCACCTCACCTCCAACAGCATGATCCACTGGGGCTCCTGGATCGGCTGCACCACAGGAGTCGGTCTTATTTCCTACATCATCGCAAGCGCCATTCCAGTCTTTGACAGTCTCGTCTCGCTTATCGGTGCTTTGCTTGGCACATTCATGTGTTTCCAACCCATGGGTTGCATGTGGCTGTACGATAACTGGAGCAAGGGCAAGGTCGACCGATCCGCGAGGTGGACGGCCATGGTTTGCTGGAGTGTCTTCGTTGTTGTTATTGGTACTTTCATGATGGTCGCTGGTACATATGGCTCCATCGTCAGCATTATCGCAAGCTACAATGCGACGGGCGGTTCAGCTGCTTGGTCCTGCGCGGATAACTCAAATTCTTCATAG	Ps.00g076310	0.06	0.874813	0.0812358
7135	Expression Difference	3894	Ps.00g029970-v1.0.a1	ATGGCGACTCTGGCGGAGAAGCTTGAGAAGATTAAGTCTCCCAAGCTGCAGAACCAGCATCACGTAAGTTTTCCCGCTGCATACCCAATCAATTAACACTAATATATTGATCCATGAACAGACCGCTGTGGTGCTCTCTGCAGTTGAGGATACTCTCCGTGATCAAAAGGCAGACTTCTCACCTACCGCATATTTCGCCGCTCTCCTTGCACTGCTCTCGCAGTCGCTTTCCGCATCCCAGGGCATTGTCAACAAGGACCTAGCGACATCCGTTGTCTACCTTCTCGACATCACAACCGTTTACGTCCCCGCCCCAATCCTTTGCTCCAAATTTTCCCAGATCCTCGAAGGTCTTGCACCCGCGCTCTCCCTCCCCGAGGTCGAAGCCCCGCTCCTGCGTCCTTCGATTGGCTGTCTTGAGTCTCTGCTCATTGCCCAGGATGCTGCATCATGGAATCTCCCCCACACACAGGTCGGCCCGCGACGCGCAATGGCAGGTCTGCTGAGTCTTTCAGTTGATCACCGTCCCAAGGTGCGGAAGCGTGCCCAGGAGGCTCTTGTCAAGGTTCTCAAGGCGCCCCCGCCCAGCCCGTCTCTGGACCACCCGGGTGCGGATATGTGCGCTCAGTCTGCGATGAAGACTCTGGGTGATAGCATCACGGCTGCTCACAAGCAAAAGAAGGGTCGTCATGATGCTCAGGCCAACAACCACGAGCCCCTTATCATTCACTCGTTGCAGCTGATCAAGACCATTGCCTCGGCGTCTGGTGGCTGGCCCAGTAAGAAGATCGAACCGCTCAGCGAACTTCTGATGAACGCTTCCCGATCGAGCAACGAGTATATCACCATGGGTGCCTTCGAGGTATTTGAGGTCATTTTCGAGGGAATGGCCGATGAGTTCTCATCTTCAAAGCTTCCCCGTCTTTTGGATGCCATCTCCGAACTCAAGCCTGCGCAGAATGACTCCCAGCTTCTCCCACCTTGGATTGCAGTGCTCTCTCGCGGTTACGATGTTGCCGCGCAAATCACTCCCGAGGACACTTTCGAGAAGTTGCCGGATCTGTTCACCCTGATTTCTGGATTCATGGCTTCCCCTTCCAGCAACATCCGCGTTTCCGCATCTGAGTGTCTCATCTCATTCCTACACAACTGTATCCCCAACAGTGTTATTGTGGAGCCATCTGTCTATGACGAGAAGACCTTGGAGAAGTTGTCTCGTGCAGCCGTTGACCTTCTGTCGGTGAAGTACCAGGCTGCTTGGAAGGAGGTGTTCAATGTTTGCTCCGCCCTGTTCGATTGCTTCAAGTGGCGATCAAGCCCGTATCTTGTCAAGATTGTCTCTACAATCGGTGAACTGCGCAGCAATGGCGGTTTCCACGGCAAGAAGGAAGCCGATGCTGTTCTTGGCAGTGCCATCGAGGCAATGGGCGCCGAGGCAGTATTGGAGATTCTTCCCCTCAACATTATTGAACAGAAGGCTGGTCAACCTGGTCGTGTCTGGATGCTGCCCATTATGCGCGACAGCGTGACCAACACGAACCTCCGCCACTTCCGTACCGAACTCGTTCCCCTGAGTGAGGCACTGTACCAGAAGGTGGTCAACTTCGGTGCCGCTGAGAAGTCTGTGGAAGTGAAGATCTTCGAAACTCTCGTCCAACAGACCTGGGGTACCCTTCCCGGCTACTGCGAGCTGCCGCTTGATCTTGAGGAGGCATTTGACCAGACATTCGCCGAGCTTCTTTCTAACGTTCTGTACAAGCAGACTGAGCTGCGTGTCGATGTCTGCCGTGCCTTGCAGAACCTGGTTGAGTCCAACCAGGCTATCTTGTCTGTCGAAAACGACGAGGATGATCTGATCTTGCAACGACGTATTACCAAGGTCGCTGCACAGAAGAACCTCACTCATCTCGGCAGTCTCGCGAGCAATCTGCTGGCTGTGCTGTTCAACGTCTACAGCCAGACCCTTCCCCACTACCGTGGCTACATTCTGCAGTGTATCAATGCCTACTTGAGCGTTACCCCTGAAAATGTAAGTTTCCCCCTCGGTTTTCTCCACGAATTAGCACGGACTAACACCCTTCATAGGAGCTTAACGAGACCTTCAACCGTGTTACTTCCATGCTTGAGTCTTCTTTAGTTGCCGAGCAAGAGACAGCTACCAAGCAGAGTGCTCAGGCTCAAAACCCGTCCGACAAGATGCCACCGACCTCCCACACCCTGATTGACCTTGTCATCGCTATGTCAATCTACCTCCCTCGCTCCAGCTTCAGTGGCTTGTTTGCCATGGCGGCAGCTATCCTCAACAGCTCATCCCCCAACCCGGATCAGCAACTCATCAAGAAGGCCTACAAGTTGATTCCCCGCCTTGGAACAACTGAGACTGGCCGCGCCGCCCTGCAGGAGCGTAGTGGAGAGTTGCAGGCTCTTATGCTTGCCACCACAGATACCACCCCTGCGTCTGGCCGCCGCGACCGCATGCTCGCTATCACCGAGATGATCAACCACCTGCCCACCTCGGATCTGCACTTTATCCCGGCAATCCTCTCCGAGGTGGTTCTGGGCTGCAAGGAGAGCAACGAGAAGGCACGCACAGCGGCCTTTGACCTGCTGATTCTCTTGGCCAAGCGCACAACCGATTCAGAGCGCAACCCTCCCGGCACTGTCATCCGCAGATCTCTTGTGCCAGGTGTGGCGGATGATTCTCCTGATGCTCCCGCTACCCTTGAGGAGTTCTTCACAATGGTCTCAGCCGGTCTGGCTGGTTCTGCTCCTCACATGGTTGGCGCCACCGTCACCGCCCTTTCGCGTCTGTTCTTCGACTTCCAGACACAACTTCAGCCTGAGATGCTCAAGGAACTCGTTGAGACCGTCGAACTCTTCCTTACTTCCAACAATCGTGAGATCGTCCGCTCTGTCCTTGGCTTCGTCAAGGTTGCAGTCGTCGTTCTCCCCGACGAGACCCTGCGCCCCCGTCTCAACACCATGGTTCCCAGCCTCATGGCCTGGAACAAGGAGCACAAGGGCCGTCTCCGCAGCAAGGTCAAGGGCATCATCGACCGACTGGTGCGCCGCTTCGGTGCTCCCCTCCTTGAGGCTATCGTCGGCGAGGAAGACCGCAAGCTTATCGTCAATATCCGCAAAGCCCGTGAGCGCAGCAAGCGCAAGAAGAAGGAGGGTGCCGAAGGCGAAGACGAAGACGAAGAGGAGAAGGCCTCCAAGCCTCAATCCGGCAACGCCTTCGACAAGGCCGTGTACGGCTCTGACTCCGACGACTCCGACAACTCGGATGATGGCGACAGCGATGTCGACGTCGACGACGTCGCTCAAATCAAGGGCCGCAACTCCAAGAAAAAGGCAGGCCAGAGCACCCAGTACATTCGCGAGATGTCCCCCGAAGACAACCCCCTCGATCTGCTCGGCTCCAACGCCCTCGCTAGCATCTCCACCACCAAGCCCAGCCAGCGCTTCCTCAACACAGGCCCCGGCTCGAAGAAGAAGCAGCGCGCCGCTAAGGTCGACGCTGACGGTCGTCTTGTCCTTGGCGATGATGGCGATGTCGTCGCTGATGATGTCGAGATGTCCGGTGCTGGTGACGGTGGCGTTAACGCCTACCTCGCTGCTGTCAGTGGACCTGACGCTGTCCGTCGTGGCCAGAGAGGTAAGGTTAAGATGGGTCAGTCGTCTAAGAAGAATGCTGGCGACAGCATGGATGTCGATGAGGACGACTTGAAGCAGGACCTGCGCGCTTCTGGATCCGGTCAGAGCTCTGGTCGTCGTGGTCTTGGTGCTCCCAAGACTTCTGGTGCTCCTGGCGGTGGTCGCATTGAGAAGCGTCGCAATCCAGGCAACGCTCCTCGGGGTGGTAACCGCTCGGGATGGGGCAAAAAGAGATAA	Ps.00g029970	0.06	0.881044	0.081269
7136	Expression Difference	2178	Ps.00g042300-v1.0.a1	ATGGGTACAGGAAAGAAGGAGGCCGCTCGTAAAGTGCGGCAGGGAAAGCCCAACGATGGCATGGCCAATGTCAAGACCAAAGGTGAAAATTTTTACCGGTATGTGCAGCCTCAGCTAAAATCGCTATTATTCTCAAATAACCAATACTGACTTGCCTCCCAGTGATGCCAAGAAGATCAAGACCTTGAACATGTTCAAGGATGGTACGCCGCGCCGCAACGCTCAGGGTGATATCACAGTCGCCGCGAGTTATCAGTCCAAAGAGTTGCCAACAGCCCGCATCGAGCCAAACCGTAAATGGTTTGCTAACTCCCGTGTCATCTCGCAAGAGGCTTTGACCTCGTTCCGTGATGCTGTTGCTGAGCGTGCTGCCGATCCGTACCAAGTTCTTCTCAAGACCAACAAGCTCCCCATGAGCTTGATTCGGGACAATGATAAAGTCAACGGCCTGAAGCAACACCAGGCTAAGATGGCTATTGAGACTTCTCCTTTCAATGATACCTTCGGCCCCAAGGCTCAGCGCAAGCGCGTCAAGCTTGGTGTGTCGTCTCTGGAAGACCTCGCTGGCGAGACAGCCAAGATGCAGGACACCTACATCGAGAAGAACGATGAGGGAACTCATGCCGACGGAAGTGCGATTGTTCGCGGTGATGACACTGCCGCGATCGAAGACCTGGGTCTACTCACTACTTCTCGTGAATCTGTCTTCTCTAAGGGACAGAGTAAGCGTATCTGGAACGAACTTTACAAGGTTATCGATTCCTCTGATGTCATCATCCATGTCCTGGATTCCCGTGATCCCGAAGGTACCCGTTGCAGAAGTGTTGAGAAATACGTTCGGGAGGAGGCACCACACAAGCACTTGATCTTCGTGCTGAACAAGTGTGATCTCGTCCCCACTGGCGTTGCTGTAAGTCTCACTATTCCCCCTTTCCTCTCACTTTTCATCACTCGGTTCTTGCTTTTTTTGTTGTCCTGCGTTTTTCTGTTATCCCCCTGTTCCATCGCTAAGTCAAGGCCTCTTCCTGCGACTTCGGTCGTGCACAACTTCGGTTGTGCTTGTTTCAATGGAATTCCGTCTGTTACAGCTTTGGTATATTAACACTGGCCCGCACCGAATTTCGTTATGAACCTAGGTTGACTTGCTTTCGTCTTGAAAGCCTGTCGCAAAGGGCCAGCTGTGTTTTGTTTTTGAGTAGAAGTCTGCCTCTGCCTTTAATTGGTGGCATTGTGGCAGTCTTCTTAGTAACATCCCACACATTCTACTTTTACACAATGTTTCATTCATTGCTAGTGACTGATTGCTAACTTTGCATCTTTGACTAGGCCGCTTGGGTTCGTCATCTTTCTAAGGACTACCCGTGTCTTGCTTTCCATGCCAACATCAACAACTCTTTCGGCAAGGGTTCTTTGATCTCGCTGCTTCGCCAGTTCTCGTCCCTTCACTCCGACCGCAAGCAAGTGTCTGTTGGCCTGATCGGCTACCCCAACTCGGGCAAGTCTTCTATCATCAACACTCTCCGTAACAAGAAGGTGTGCACGGTCGCTCCCATTCCGGGTGAGACCAAGGTGTGGCAGTACATTACCCTGATGAAGAGAATCTATCTTATCGATTGTCCCGGTGTGGTCCCGCCCAATGCCAACGACACCGAGGAGGATATTCTTCTCCGTGGAGTCTGCAGAGTGGAGAACGTTCACAACCCAGAGCAATACATCCCGGCTGTTCTCCGTCGTGTCCTGCCCCGTCACCTTGAGCGCACCTACGGTATCAAGCACCAGGAGGACTACCTCGACTGGCTCGCGCTTCTTGCTCGCCAGGGTGGCCGTCTCCTCAAGGGAGGTGAGGCCGATCTGGATGGTGTCGCCAAGATGGTCATCAACGATTTCCTTCGCGGAAAGATCCCTTGGTACACCCCCCCTCCTAAGGGTACCGGAAAGGGTGATAAGGGCGAGAAGGACGAGGAGCCTGCCGATGGTGTCGAGGGCCGTGAAGGTCGCCTCGGCGAGATGCCCCGCAAGCGCAAGTTGGATGAAAACAACGAGCCTGCTGCCAAGGAAGCCGAGGCTGAGGACGAGTCTGACTCCGCGCAGGAAGAAGCCGTCGACGCTGAGGACAGCGATGCTGACTCGATCGCCAACTTGGAGGTCAGCGACGTGGAGAGTGGCGAGGAAGAGTGA	Ps.00g042300	0.05	0.889069	0.0812796
7137	Expression Difference	1284	Ps.00g093070-v1.0.a1	ATGACGACATCTTCGAACCGAGATCATTTCTTTCAGACATCGTGAGTCAAAATAACTCTTTGATCTTTAAATAAAAAAAGAGTTAATTGACATCCCTCGCAGCGCATCTTTGGATGAGCAGGAGCGGAAAGATGCCAAGTCCCAGAACACCAATGGAAATCCTATTCGACTACAGGGCAAGATCCTAGCAGCTCATCCCGACCCTTGGAATACTGGCTCGATTTATGTTGCCCAAAGCAATGGCACCGTGAGAAGGATTATCCTTGCCGTAAGTTCAATTGTACTCTCAAACTGTCTAAAAATCCCATGTTCTCACATCCCTATAGACAGGAGAAACAGCTAGGGCGTTTACAGGTCCTATGGCCCCCGTGACTAGCCTTTGTTTGAGTCCCGATGGCAAGCTCCTGTTTGCCGGGTGCTGGGACAAAGCTATCTGGAGCTGGGACACGGCCACTGGCCAGCCACGCCAGAAGTACGAAGGTCATGCCGACTTTGTTCGATCAGTCACCAGCGCAAGACTGCGTGGGGATGACCTGCTCATCTCCGGTGGTGCCGATGCACAAGTCCTGGTGTTCAATATCACAAGTGGTGAGCGGTTGGAGACTTTCAAGGGCCACTCCCGCGGCATCCAGGACCTTGCTCTTGACCCGGAATCAGAGAGCACCCAGCCAATCGTATTTAGCGCAGGAAGTGACCGGGAGATTCGCCAATTCAGTATATTTGGTGGCGGTAGTACTACTGACCCTCTCCTTCCACATGACACCAGTGTCTACAAGCTCTTTTTCGATAATGACGGTGATCTCTGGACTGCTTCGGCTGACAAGACTGCCAAATGCTTGGTTCGAGAGGATGGGTGGAAGGCCAATCTAACCCTAGAGCATCCAGACTTTGTCCGTGATGTTGTCGTCTATGAAACGGGAGGCTGGGTTGTGACTGCCTGTCGGGACGAGGAAGTTAGAGTATGGAACCGATCGGTAAGGGTCTCTTTCTTTTTCTGTCTTTACATGGGGTATATGCTGATTAAAATAGACTGGAGCACTCCATCATACTTTCTCCGGTCACTTCGAAGAGGTCACTGGGCTTGTGCTTGAAGGGTCAACCATTGTCAGCGTAGGAATCGATGCGACCATTCGCCAATGGTCTCTTCGACCCGATGAGCTTCAGCAAGCAGTGGATCTTGCAAAGAAGCCGGCAGACGAGGAGAAGGAGGAGGAGAAGCCAGCCGAATCAATGTTAACGGCGGAGGAAGAGGCAGAGTTGGCAGAGCTCATGGGAGATGATTAG	Ps.00g093070	0.05	0.88361	0.0813218
7138	Expression Difference	4256	Ps.00g084030-v1.0.a1	ATGGCAACTGTCAATACAACTCGCCCACGCGACTTTGTCGGATATGGAGAGAATTATCCGAGGTTTACTTGGCCAGGAGGCAAGAGGGTTGCCATCAATTTTGCCATTCACTATGAGGAAGGGACGGAGAGGAACCCACTCCAAGGCGACAGCACACGAGACTCTCGAACATGGGTGAGAAGCGCGCGGCCCGAGAATGAGCGAGACCTTATGCAAGAGGGCGAGTATGAGTACGGGACACGCGTTGGCATCTGGCGGCTCCTACGAATCTTCAAGGAATTCAACGTCCCGTACAGTGTCTTTCTATCGTCCGAAGGCCGAGCGGTTGAAGACGGAGGACTGTGACCTTGTCTCGCATGGAACCAGGTCCATTAGCCGCCTAGGTCTCACGGAAGAAATGGAGAGAAGCGACCTTCGCTCCATTGACCAGACCTTCGAACTCACAGGGAAGAAAATCCTGGGTGCTTTCCCTAGACCACCCATTACCGACAACAGTCAGTCGGCTCATGGCGGAGGAGGGCCTGCTCTACGATTCGGCCACCACCCACGACGATCGTCCCTATTTCGCCGACGTTTCGGGCCGACCGATGCTTGTTCTCCCTTATGCCGTGGACACCAACGATGCGCGCTTCTGGTGTTGGAAGGCGAAGAACCAGGTGGAAGCTGAACAAAGTGTGTCAAGACACCTGTTGCGTCGAATCGTAAGACCCCTAACCCTGGCTGGGCAACAATCAAACCTCCCTCTACATCGACCGCGAGGCCACCAGGGCCACCACCCCCTGACAAGTTCAAGAACACCCCGACTTTACTGACACCACCATCAAGCACGAAGGGTGCTCTTCATATCGCATTGGTACGTGTGACGGCGACAAACAAGCGAGTGGCGTCAGTAGTGAGAACAAAGCCATTGGGACTTGGGATATTGGAAAGAACCCTTTCGACGATCTTGGAAATTCGATGATACCGATAGACATAACCGCTGGGTTCCTGCAGTCCAGATTGTCCCTGGTCGGTAAAATAGACCCAACCGTCTGGGCTGAGGGTTAGGTCGTTGAATCCTCAAAATCATTCGGCGCGATAGCCTGAAACCAATACCACCCACCGCCTTGCCGATTTCTGTAATTTCAACCAACCCCTGACGATGATCTGCCACCAGGATTCGTCCATCGGATGTCACTTTCAAGCCATTTGGCCAGCCATAGTACGAGGCAAAAAGAGACCAACTCCCATCCGGGGCGATGCGGAAGATTCTTCCAAACGGAATATCCACCACGTATAGATTCCCTGCTGAATCAAAACATGGGCCTTCTAATAAGCTGCTGACGGCCTTGCCCGCTAGAATGTTGTTTGCCCACTCCTTTGCTCTAGCGGCAGCGCTTGTTCCAGGGACGGCCCACTTGTCTGGTAGCGAAGTGAATGGTTGGGCATCTAAGCGAACAGGAGGATCAAGGTAAAACATGATCAAGTTCTCTGATATTCAATTTTGGCCCTGGGAATGTTGATTTAAGGGTGTGCCTGGAAAGAAAAGTATAGTTCTTTGCACTGAGTACCAAATATGTTAGCGTATAATCAGAAAGTAAGAGGTCGTGGTAGCCACAAGAGGAATCTTTGAAAAGAGAGTACTTAATCTTTTCCCCCCTTTTTTCCTTTGAGGAAGAATACTTCTAGTTAAATAGGAATAGGTAGCTCTGATAAAATAAACTACGGTGTTTACTATAAATTGCCGATATCAGAGGGAACCCGGCAATGTTGCGAGAACCACCTATCTGTGACACTAAACTCCACTCATCTCTCGAATTATATTAATATTCTAAAAACATATTCAAATCCCTTCATAGTCAAAGGTGTCAAAAAATTAATTTTGCATCTTTTTTTGGGCCAATATCACCACCGGTGACCAGTTGTAAATACAGCTCTTTGTGTGTGATAGTCGATCGAGGGCTACCTCTTGCTCGGTAATAGAAAACAGCATATCACGAGCAAGCGATCTCTTGATACCGTGAAGGATTTCACCGAGAGCCATCAAATAAGTGTTGGTGCATAGTTGTACTAGATCAGGTTGAAAACGACCGATTTCCGATTTGAGGATGTTGAAGTTCTGTTGCAAGTGACTGGGTAAGTTCGAGACCCAACTATAGATATTTTAATAACTCCTTGATCATCATCGTGGAGTAACAAAGTAACAAACCTATAGTCGAGATTGACCTTTTTGAATATTTTATTGATATTCCGCTCAAACTCTTCTGCTTTTGCACCCTTTATATATTGGTGTACCAAGTCGGCATCCTCCCATTGTAGATAACCTCCAGGTTCTTACCATCTGTCAGCCTCAGCCTATATACGACCATGGATACTTGCATCAGCATAGCTCGGGTCTTACTTAATAGATGCTTGACATGACGGGACAATAACGATATGTCATTTCCTCGTAAAATGCTAGCCCACATTCGTAGATGCACCACGTCATATTGACCATATAAAGATGAAGGCGGATCAACCAAAGAGTCTAAAAGGCCCAGCGTCACATTCCGAGGCCATAGTTCCTTTGATGGATACTGACTGTCGGAAATATCAAACCCGTATAGTTGAACTGTTGGAAGTTGTGTTGCGAGGTCAAATATCCAGATGCTATAGAACGAGAGAGAAGTTAGTACCACCCTCAAAGATATATATAATAAAGACAAAGGCTTGCGCTGTTCCAGTCTCAAGCTCCGCAATCTCATGTTCTCCATCACCGGGATATCAGGATGTAACTCAAAGCCTGTATGGAGCTTCCAAAGAAGATGTTGTGCATCCAACCTGATCCTCATTAGTATTCCGGTACATAAGTGGATTTGACCTTCAAAAAGGGTTCAGCTCACCTATCTGAGTCTTCAATAGCTCGACCTAGAACGTATCCATCTTCCTGAGTCATGATCGTATTTCTTGTAGATATGCGTGAAATGAGTAAATAGTTTGAAGTCCAATTTATGTATACTTTCGGCTTTGGCAATTAGTTCGCAGTATGTCTTGTGTTGCAGATGTGAGAATAAGGACTGGTTACACACATATAAAATGTCATATTAGCTGGTTTACATAGTGGATAATGACTCCTAGCCCAGGATTATGTCAGAGACCAAATAGGAAACCCAGATAGTTGCACTACAATCTTGTTACACCAAGTGAAATTCCAGGCTGCGGCTGAGTATTATGATAGATCCTAATATTATTATGTAGCACAATACTTTTACGCGTGACGAAAATGATCGGAGTGTATAGCGTAGCTTATTGCTCTATCATTTTGAAGCTTCAAGATCGTTAAAACTTCCTCCCGTTTTGGCAAAGTACACATAGACTACACATATAAATGCTGAGAACAATGTCATCTCAAATGTCCATTACCTTCACCAGCCAAGCCAACGTCTTAGAAGCTGTCGTCGAAGTGCTATCAAACCACAAAACCGATGATTACTATGCATACGAGCGCGGAGAGTATTGGTACATTGGCATTGGAAGTCGATCCTCGTTGGTGATTGACTCCCAAGGACAGACTGTGACAGTGAACAGCGAATCTGGTCAAGCATCACGCTCCATCAATGGAACTTCAATTGCCGACACCGCGAGAGAAATTACTACCGACCACTTGAAAAGTGGGTTCAGGATATTTGGCCAGGTTGGATTCAACTACGCTGCGCATATTCTTGGGCAAGAATACACACCTGGGAACTGGCCTCTTCTAGCCCTGCTTGTTCCACGTCTCGAAGCTAGGAGAAGAGCTCCTTCACGACCCGAAAGAGATTGTGGAGCATGTGGTATCAGCAAGAGAGGCCATTACCGAGCTTCAACGACTTTGCCCACGGGATACAGTCAAGATTGAAGATTTTATGTCAATCCGAACGCGGGGGTCTGTCCAGCATCTAGGATCTCGTATTACTGGAATTCTATCGCCTGAGAAAGATATCTGGGATGCATTTGATGTTGTATTTCCGTCAATTACCGCATCTGGTATTCCAAAGCATGCGGCCCTCGAAGCCATTCAGCGCCTGGAGGATCAACCGAGAGAGCTGTACTCTGGCGCTGTCACCATGATCGAAGATTTAGAATCATTTGAAGCCGCCCTTGTCTTGCGGACTGTCTTTCAGGATCGGAATCGTGCTTGGATCCAAGCTGGAGCTGGTGTTATCTCTCAGTCTAACCCCCAGCGTGAGTTGACGGAGACTTGTGAGAAGTTGGCAAGCATTGCACCATTTGTCATTCCGGATGTTGGGCCTACCTAG	Ps.00g084030	0.04	0.918615	0.0813508
7139	Expression Difference	5113	Ps.00g064630-v1.0.a1	ATGTCGGGACGGGCCGAGACGCGAACCCCTGATCCGCCCGACCGCGACGAACACGAAAAGTCACCGCCACGATTATTGAGACCGAGACGCATCACCAGACCGCGTAACAACTATGGCCAAGAGCAAGAAATCGAAACCCAGCAGGGAAATACGCGCTCTCAGCAGAAGGAGAGAACCCGGGGCAAGCCAGTAGCCCAAAGTGAAGCGGTGACTTCGGACGACGCGTCGACTGAGAGCGACAACACGAACGTCGCCAATCTTGTGAAAGAGCTCGTGAAACTTAGGAGAGACATCAAACGGCGAGATGATTCGCATAGAGAGGAGATGCAGAAAATGCAAGAAGAACTGCAGAAAGTCAAGGGAGAATTTAGCGCCGCCCTTGCAGAGGTTCAACAGGAGCTGCAGACCTTGGCAGAGAGACCCCTTCCCGAACCATGCGCGCAGAACGGCCACGATGAGATCCTGCGCGAGATCCGATCCTTACGCGAAGAAAACAGCACCCCCGCCCCCGCAAGCTCCCCGTCCTATGCAGATATCGCCCGTACCCTCCAACTCAGTCACCCGAGCAACATACGGACTCTTTCAACGTTGAACACAACACCAACCACTTTCACCGACACATTGTACTGCACGATAGACACCTCGAAGATAGCCGAAAGCGAAAGTGAGAAGGCATCCGCGGGTTCAATCAGGGCCACAATCGAGACAGAGATCCGAAAGTTGGATGATCACACTCACTGGCGCTGCCGCGCGGTCACTGTAAGTCCAAGAGATACCAACCGGATCAGAATCGCGTGTCGCGATGAAGCCGAACACCAGCTAGTGAAGAAAGTGGCGGAAACAAAGATCGGTGCGGGAGCCCGGGTGCTCCGGGATGAGCTCTACCCGATTAAGGTTGACAGCGTCAAGAGGACCGCAGTACTGGATGAGAACCATGAAATTCTGATAGGAGCGGCGGCAGCCCTGGGTGAGGAGAACGAAACTACTGTCGCCAAAATGACGTGGCTGAGCAGCAGGGAAACCGCAAAGCCCTATGGATCGATGGTCGTGTACCTAACCAAAGGGACTGATGCACGGAGACTCCTGGCCGATGGATACTTCCATGTCGGAGGAGAATCCGGAACAACCAGCGTTTTTGAATATCGACCACGACCGGTGCAATGCTACAACTGCCAGGAGATTGGTCACAAGGCATTCCAATGCAAGAAGATCCAGAAGTGCGCAAAATGCGCGACGGAGGGCCATCACCACAGTCGCTGTGATCACACGGTTCCAAAGTGCGTTCCATGCGGTGGACCACACGAATCGTATAGCAAGAACTGCCGGAAACTCTACCCGTCACGTCATGAATAAAACACTCCGAATGATCCAATTGAATGTGAGGAAGCAGGGCGCTGTGCATGAGAGCTTAATGAATGACGAAGACACTCAGAATGCCGTGGCATTAGCGATTCAGGAACCCCAAGCGAGGAGGATTCAAGGCCGGCTCTTGACCACCCCGATGGGACACCACAAATGGACCAAGATGGTGCCCTCCACCTGGAGGGAAGGGAGATGGGCAATCCGAAGCATGCTTTGGATCAATAGGGATGTGGAAGCGGAGCAAGTGCGGATCGAGTCGCCAGATCTGACAGCGGCCGTGATTCGGCTTCCCGAACGACTGGTATTTATAGCATCAGTTTACGTGGAAGGAGGGGTGGCTTCTGCGCTGAGCGACGCTTGCGATCACCTGAGAAAGGCAATTGCAAAGGTGCGGCGAGACACGGGCGCTGTGGTGGAGGTCATGATTGTGGGAGACTTTAACCGCCATGATCAACTCTGGGGAGGAGACGAGGTGTCCCTGGGAAGACAGGGTGAAGCGGATCCAATCATTGACCTCATGAACGAGCTTGCTCTTAGCAGCTTACTCAAACGAGGTACAAAGACATGGCATGGTGGTGGACAGAGCGGGGACTGCGAGTCGACCATCGACCTCGTCCTGGCCTCCGATAATTTGACCGACTCAATGATCAAATGTGCGGTACATGGGACAGAGCACGGCTCGGATCACCGTGCCATTGAGACTGTGTTCGATGCACCGTGGCCAATCCCAAAGTATCAGGAACGGCTTCTACTGAAGAACGCGCCATGGAACGAGATTAATGCTAGAATCGCGAGCACCCTGGCCGCCACTCCGTCGGAAGGCACAGTACAGCAGAAAACCGATCGACTGATGTCTGCGGTCTCGGACGCGGTGCACGATTTAACTCCAAGAGCGAAGCCGTCACCACACGCGAAGAGGTGGTGGACAACTGATCTGACACAACTGCGTCATATATACACATACTGGCGAAATCACGCTCGTTCGGAGCGACGGGCGGGGCGAAAAGCACCTCGGCTCGAAAAGATGGCCCAGGATGCGGCGAAACAATACCATGATGCCATCCGTAAACAAAAGAAGAAGCACTGGAATGAGTTTCTCGCAGACAACGACAACATATGGACAGCAGCGAAGTATCTGAAGTCCGGGGAGGATGCGGCATTTGGAAAATTACCGCAGCTCGTCAGAGCAGATGGGACCACCACCGCTGACCACTTGGAGCAAGCAGAGGAGTTGCTGTCCAAATTCTTCCCGCCCCTGCCGGACAACATTGACGATGAAGGGACCAGACCACAAAGAGAGCCAGTGGAGATGCCGGCCATCACCCTGGAGGAGGTAGAACGACAGCTTCTTGCAGCGAAATCGTGGAAGGCACCGGGAGAGGACGGCCTGCCGGCGATAGTTTGGAAGATGACGTGGCCCACGGTCAAGTACCGGGTCCTTGAACTATTCCAGGCGTCGCTGGCAGAAGGCTCGTTGCCAAGACAGTGGAGACACGCGAAGATCATACCGCTCAAAAAACCGAATAAAGAAAATTACACTATTGCAAAATCATGGAGACCGATCTCACTCCTAGCGACACTGGGCAAGATACTGGAATCAGTAGTTGCAGAAAGGATCTCACACGCGGTGGAAACCCACGGCTTGCTCCCGACCAGCCACTTTGGAGCCCGGAAACAGCGGTCCGCGGAGCAAGCACTCTTGCTCTTGCAAGAACAGATCTACACGGCGTGGCGGGGCCGACGGGTATTGAGCCTGATCAGCTTCGATGTCAAAGGAGCCTACAACGGAGTGTGCAAAGAACGATTGCTCCAAAGGATGAAAGCACGAGGCATACCGGAGGATCTGCTCCGGTGGGTTGAGGCGTTCTGTTCGGAACGAACGGCGAACATCCAGATCAACGGGCAATTGTCGGAGGTCCAAAGCCTGCCACAGGCTGGGTTACCGCAGGGCTCGCCCCTGTCCCCGATCCTATTTCTCTTCTTCAACGCAGACCTCGTGCAAAGACAGATCGATAGCCAAGGAGGAGCGGTCGCTTTTGTGGATGATTTTACCGCATGGGTGACCGGGTCAACCGCGCAGAGTAACCGGGAAGGGATCGAAGCAATTATCAATGAAGCCCTCGACTGGGAAAGGAGAAGCGGAGCGACCTTTGAAGCTGAAAAGACAGCTATCATACACTTTGCCCCCAAGACGCGTAAATCGGACCACGATCCATTTACCATCAAGGGACAGACGGTTGTACCCCAAGACCACGTCAAGATCCTGGGATTATTGATGGACACGAGACTCAAGTACAAGGAACATATTGCAAGGGCCGCTTCCAAGGGCCTAGAAGCAGCGATGGAGCTTCGGCGACTTCGGGGCCTAACCCCAGCAGCAGCGCGGCAGCTATTCACCTCGACGGTGGCGCCGGTCGTGGACTACGCCTCCAATGTCTGGATGCACGCGTGCAAGGATAAAGCCATGGGACCGATTAACCGAGTCCAAAGAGTAGGAGCACAAGCCATTGTGGGGATATTTCTCACGGTCGCGACCAGCGTAGCAGAGGCGGAGGCCTATATTGCCACTGCGCAGCATCGATTCTGGAGACGGGCCGCTAAGATGTGGACGGACATACACACTCTACCGGAAACCAATCCTCTCCGCAGAAATACAGATCGGATCAGGAAGTTCAGAAGATACCACCGCTCGCCGTTGTATCAGGTAGCCGATGCGCTCAAGCATATCGACATGGAAACACTAGAAACCATCAATCCGTTCACATTGGCACCATGGGAAGCACGCGTACAGGCTGGCGTTGAAGCAACTCCGCAGTCACCGATCGTACTAGGCGGGTTAATGCAGATCGCAACCAGCAGTTCGGCTCGGAACGAGCTGGTCGGATTTGGGGTGGCGATCGAGAGGCAGCCACCTCGGTATCGAAAACTGAGATTGAAGACCCTTTCCGTCACATTGGGTGCAAGAGCAGAGCAAAATCCGTTCTCCGCGGAGCTAGCAGCGATGGCACATGCATTGAACATGGTAGTTGGAGTGAAGGATTACCGGATTACGCTACTCACGAGCAACAAAGCGGCGGCTCTGACACTAAGGAACCCTCGACAACAGTCAGGTCAGGAATTCGTCTACCAACTGTACAAGTTGATGAGAAAACTGAGGAGAAATGGAAACCAGATCAACGTCCGGTGGATCTCAACGAGTGAAGACAATAAACTGCGGGGTCTGGCCAAGGAACAGGCCAGAGCCGCGACACAAGAAGATGCTGTCCCGCAAAAGCAGGTCCCAAGGATGAAGTCAACAACACTCAATATTGCACGGTCCCAAGCAGTTCCCAACAATGACCTACCAGCGAATATAGGGAGACACGCAAAACGAGTTGATGCAGCACTCCCAGGCAAACACACCCGGCAACTGTATGACCGATTATCGTGGAAAGAAGCGAGCGTGCTGGCTCAACTCCGAACCGGCATGGCAAGACTCAATGGATATCTATATCGAATCAACGTAGCAGACACGGACCAGTGTGCGTGTGGACAAGCGAGAGAGACCGTGGAGCACTTCCTATTTCGATGTCAAAAATGGACGGCGCACCGGACGGAACTACTACAATGTACCAACACCCACCGTGGAAATATATCCTTCTTCCTAGGAGGAAAGTCGCCTTCCGATGATCAGAAGTGGACGCCGAACTTAGAGGCAGTACGGGCCTCAATACGATTCGCCATCGCCACCGGCCGACTCGAGGCCACCTGA	Ps.00g064630	0.06	0.878077	0.0814081
7140	Expression Difference	3502	Ps.00g001370-v1.0.a1	ATGAATCCCCATCAGCAGAATAAAGTGGACATCAACGTAAGTCCTCCCGCTCTTTTATCTGATCATTATTAACAATTACCCAGTCCCTGAGCCCAGAGGAGCAGCGCTTGCTGCGCCTCTACGGCAAGATGCCCACCAAGAAGGACGTCCTCCAGAACAAGCTCAAGGTAAGCCCAACACCAACCCAACCCCACCCAACACACCATCCTAACACGGAATCTCTCACAGGAACGCAAATATTTTGATTCAGGTGACTACGCCCTCAGCAAAGCCGGCAAAGCCTCCGACGTAGGCGTCACCAACATCGGGTCACGCCACCCAGTGCCGGAGAACATCCCGCACCTCACTTCAACCTCACCGGGCGCCAACAACTCTGTCAACAACGGCAGTGTCAGCTCCCAAGGTGGGCAGCAAATCCCCGGCAGCATCAGCGGACACCCTGGCTCAACCGGGTTCCAAAACCGCAGCCCAATCAAGGAGGGAGGTAGTTACCTACACCGTGGTACTAGTATCAGCGAGGGTGAGGTAGGCTCTGGTCTGGTCTCTGGATCGGTGCAGGGTGAGCAGGAACTTAGTGTCAGCCCCCCTGCTGCGAGAGAGGGTGTTCCGATCCGTCGGTAGGCGATGATACACTATCATGCACTACACTGGGTGGCTGTGGCTGTTCTGAGGAGGGCGATCGTTGCATGCATATCTTTTGAAGGGGGTCTGTGATTTCACTTTCAAAAGCTTGGCGCTATGGGAATTTCTTTTTGTTTCTTTTTTTTTCCAAATGACTTTTGTGAATGGGGGAAATGGGATAGGGGTGCACTGCAGGACAGAGCGAGAGTGCTTGGACTGTGTGATATATGGCAGGTATTTTGTTCTCCGGGACATTCGCTACCCAGTCAAGCACTGCTTTCGCTCTTCGGTGTCTTGGCTTTCTTTATTTTTCTCCAATTATCACCATTTACCATTCAACTTATCATCAGCAATCTGTGGCATTCAATTTCTCTTCTTTTTCTTGCTTGACTTCTGCTTTCCTTGTTCATATCTAGTTCATGCGACAAGGCCCTTGTTTATGATAATTCACTTGTGTCCCTTTGAATTTCCAATCTCGCAATAATTTGTCTATGTTATGTCTACCTGTACTGAGGTATTCGGCTATCCTGTTACTGATTCCGACACTTCTGTTGTTTCAAGACTTCCCCTGTGTTATACCATCCAATTTGTTTAAAAGTTAAACATCGAAGTCGTTTTATACCTTTTTATCGTCTACTATAGTGTATTATGCATCCTTCGAATGGCAATGCCTCATATAGTATGTAGGAGTTATCACAATAGTTCGGAAGAACTTATACATTTTATTTCTAGATGGAGCTAACTAGATCACATTGTTAAGGATAGAGGCTATAACTATAAGTGGGCTATTCTTACATACTACATGTAGAAATCAAGCTTTTCACTGCACATATATACATTCTATGATTGTAACACTACAAATCTAGAAAGAAAAAGAGGAAAAAACGTAAAACAATGCATAGTATATCTGCTAGTTATATATGTTGTATATATATGTTGTAATTTGGTTATGTCAACATAGTGGATATCTGATTCGGAATTATAAGATCTGTGTATTCCGTTTGGTATAATAAAAAGAAAATACCAGATAACTAAAACCCATTAGCTTCTTTTCTAGTGTTTCTAATGTTTCTAGGCCCTTAGTTAAATTAGTATAGCCTAGGTAGAAAAATGGGGTGCTCCGACCGCCAGTCTAGCTGTAACACTCTTATTAAAAAGAGACTTCCGCTTCTCTTTTTCATGGGAATTTCTCTTGTTGGTTTATTCTGTTGATTTGATCTATTTAATCTATTTAATCTCCTTGGTCTATCTTGTTTTTTTTTTTCCCTTCCTTTTTCAGGGGTTTCTACTTCTCTCTTCTAGGTGACCCACGTGAAGTGCCTTGAAAAGCGATAAGCTCGAGAGAGAAAAAAAAAAAGAAAACAGTGTGTTTCTTCCCCTCCTTAACTTCTCTCTCTCCCCCCATCCAGACTCTAAACACGACAGTCGCCTCAGATCACACCCCCCATCCCCTCGATCCCCTACCGCGTACCAAACCCCCTACGGCGGTCCGATGTGGCTCTTTCGAGTCTTTTCGTCGGCCTTGTTCCTCGCCATCACCGTCTCGTCCATCCCACTAGCTTTCGATGTGGGCGGCAAGACATGTGGTCTGGCCTTTTCGCTGTCCTTAGCGGCCTTTTACTTCCTGGTATCGCTGTTGAAGGTCACCACCCCTGACCGATCGTGGTTCCGTTCCTCCATCATTGCCGTTCTCCGCTTCATACAATGGGCCGTCATCTTGGTCCTTTTGATTTGGTCGCTGAATCGATTCTCGGTTGATGTTGACAATACGGGCACGGGATGGGTGGAGCGCACTTTTAGTGGCAAGAGGACGCAGGATGCTTCTATTCAGGAATGGCTCTTTGGTCGCGACGGCCTAGTGGAAACCGTGACCCTCGGCAACTGGGATAGACTTCTGAGATGGTCCACCCCGGTCTTCCAGCTGGCAGAGGGCTTCTGCAGTTTACTGGTGATCCAGGCTGCTGGGCAAATTACCCGTTGGCTTGTCAACCGAGGTGGACGCAGCGATAGCTGGATGGTATGTTTTTCTTTTTGGTTTCCCCATGGAGGTCGCGATAAAAACTAACCCTTGTCTTAGATCGGTCTCTTGGTCTTGTCCGCTACAATTATCTCTAGCTCGGTTTACTTCCTCTGGCGTGTTCTGCAATTCCCCGAAATCTCCAACGTCGATGCCGCCTTGATTGGAGTCTCTGTCACATGCGCCGTCATTCTGTGTGCCTGGGGGATTGGAAGTGGTCGCGGCAATCCAGTCGAAAGCTCTCTCCTCTTCGCCTATATCGTGCTCTGCATCTACCAGATCTTCACGGACTATCAGCCATCGCACCCTGTGGAACAAATCCCCTCGCCCTCGCAGGTCGGAGAGTTCCCTCCGCTGCCTCCCATTATCATGGCATCGTACACAACCTTGATGCACGCGGTGTCTCTTCTGCCTTCGATTATCCACGCAGGCTTCAACGTTATTACCACCGTTTTCAGCGCTGTCACGCCCTCCGTCCTCATCTCGCTCGCCTACCGCCTGCTCGTACTGTATGCATCGACGCGCATCATTCCAGCTGTCCGCGAGTCTGGCGCCCGTGCGCTTTCCCAAGAGGCTTCCATCGATGATACCGACGCGGCAGGTCAAGTGCTGGGATTCTTGAGCTACTTTGCCCCGACCATTCTCATCGCTGTCTACACCAGTCTCCTCATGCAGCACTTCGCATCAACCTCACAAGCAATGGGTGGCAGCGGTGAATGGTGGAGCACCCAAGGCAACGGCGGTGGTAACCCATGGCGGTGGATCAATCTCGCTTGCACGATATCCCTATACGCGGTCGAGCTATGGCTAGGGGAAACCAACGATCTTGACAACGGAGTGGCAGGCCACTGGAAAACTGACTGA	Ps.00g001370	0.13	0.738031	0.0815562
7141	Expression Difference	2772	Ps.00g009930-v1.0.a1	ATGTGTAGCTCACGCCGGGACACCTCCGGGTCAACCAACGTCCAAGGACGTGAGGTCCTACCTACAAACGTCAAGCCCCAGCATTATGACTTGACACTGGACCCCAACTTTGAGAAGTTCACATACGAGGGATCTGTCACCATTGAGTATGTCATTTGTACATATGTGCATAGTTGCATAAGTCACTAACATCTACGTCTAGCCTCGATGTGAACGAAGACACCGATTTCGTCACCCTCAATTCCAACGAGATTGAAATCCACAGCGCAGTTGTTTCAGCCAAGGGCTCGGTGGTAGACTCCAAGCCTGAAATCTCCTTCAACAAGGATAACCAGACCGCAACCATCAAGTTCGACCAGGCCCTCGCTGCGGGGTCAGATGCCCAGTTGAAGCTTACCTTCACTGGTATTCTCAATGATAACATGGCCGGTTTCTACCGTTCATCATACAAGGAGAATGGCGAGACCAAGTACATTGCGTCTTCTCAGATGGAGCCGACGGATGCCCGTCGGGCCTTCCCTTGTTTCGACGAGCCTGCCCTTAAGGCCAAGTTCACCGTGACTTTGGTCGCCGATAAGAGCATGACCTGTTTGAGCAATATGGATGTTGATACCGAGACCGAGGTCCAGGGTGGTGCGAAGAAGGCTGTGAAATTCACCACTTCGCCCCTCATGTCCACTTATCTCGTTGCCTTCATTGTCGGAAACCTCAACTACATCGAGACAAAGAGCTTCCGGGTTCCCATTCGTGTGTACGCCACCCCGGACCAGGATATTGAGCACGGCCGTTTCTCATTGGAGCTTGCTGCCAAGACTCTCGCCTTCTATGAGAAGGCCTTTGATAATGATTTCCCTCTGCCAAAGATGGACATGGTTGCCGTCCCTGATTTCAGCGCCGGAGCCATGGAGAACTGGGGTCTGATCACATACCGTATTGTCGATGTGTTGCTGGACGAGAAGAACAGTGGCGCGTCCCGAAAGGAGCGCATCGCTGAGACCGTCCAGCACGAGTTGGCTCACCAGTGGTTCGGAAACTTGGTCACCATGGACTTCTGGGATGGATTGTGGCTCAACGAGGGTTTCGCCACCTGGATGTCGTGGTACTCTTGCAACGTCTTCTACCCCGAGTGGAAGGTTTGGCAGACTTACGTTATCGACAACTTGCAGAGTGCTCTTTCGCTTGACTCGCTGCGTAGCAGCCACCCCATTGAGGTGCCCGTCAAGCGTGCCGATGAGATCAACCAGATCTTCGATGCCATCTCCTACTCCAAGGGTTCCTCTGTCCTGCGCATGATCTCAAAGTACCTGGGCGAAGATGTCTTCCTCCAGGGTGTCCGCAACTACATTAAGAAGCACGCCTATGGTAACACCGAGACCGGTGATCTGTGGGCTGCTCTTGCTGATGCCAGCGGAAAGCCCGTGCAGTCCGTCATGGATATCTGGACTAAGAACGTTGGCTTCCCTGTCCTCAGTGTCACCGAGAACAAGGAAAATTCTTCCATTCACGTGAAGCAGAACCGTTTCCTGCGTACCGGTGACGTTCGTCCCGAGGAAGATCAGACTCTTTTCCCTGTCATGCTTGGTCTGCGCACCGATAAGGGTATTGACGAAGAGACCATGCTGACTGAGCGCGAGCGTGACTTCCCCGTTCCTGACCTTGACTTCTTCAAGCTTAATGCTGATCACTCTGCCATCTTCCGCACCTCATACAGCCCTGAGCGTCTTAAGAAGCTTGGCCAGGCTGCTCGTGACGGCCGCCTGAGTGTCGAGGACCGTGCCGGCATGATCGCCGACTCGGGTGCTCTGGCTTCTTCTGGCTTCCAGCGCACCTCTGGTATGCTTTCCTTGCTCCAGGGTCTCGATACTGAGTCAGAGTTTGTTGTTTGGAACGAGATCCTGACCCGCATCGGCACCCTGCGTGCTGCTTGGCTCTTCGAGGACGACAAGACAAAGGACGCCCTCAAGGCCTTCCAGCGCGCGCTTGTTGCCCCCAAGGCCCACGAGATCGGCTGGGAGTTCCCTGAGAACGATGATCACATCCTGCAACAGTTCAAGGCTCTTATGTTCGGCTCTGCCGGTATGGCCGAGGACCCCGTTGTTGTCAAGGCCGCCTTGGACATGTTTACCCGCTACTCTGCCGGCGACCTCTCCGCCATCCACCCTAACATCCGTGGTAGTGTTTTCACCATTGCCCTGAAGCACGGTGGTCTCAAGGAGTACGAAGTGGTCCTGGAGCGCTCCCGCCGCGCCCCGACTTCGGACGAGAAGACCACCGCCCTGCGCTGCCTCGGTGCCTCTGAGGACCCTGAGCTTATCAAGCGCACGCTTGGTCTTGCTATGAGCGACGAGGTCAAGAGCCAGGATATTTATATGCCTCTTGGCGGTCTCCGCAGCCACCCGGCTGGTATCGAGGGCCGCTGGAACTGGCTCAAGTCTAACTGGGATGACATCTACAAGCGTCTTCCTCCCGGTCTCGGCATGTTGGGCACTGTTGTCCAGCTTACCACTGCCAGCTTCTGCACTGAGGCACAGCTGAAGGACGTTGAGGACTTCTTCGCCTCCAAGGACACTAAGGTTAGTTACTCACCAAGGCCCTCACCGAAATCCATATCTTTGTAAAATTTACTAATTTGAATCTTTCTCGCAGGGCTTCGACCGTGCCGTTGAGCAGAGCCTTGACGCCATCCGCGCCAAGATCAACTGGCTCAAGCGTGACCGTGACGATGTTGAGCAGTGGCTGAGCAGCAACAGCTATCTCCAGAGCAAGCTGTAA	Ps.00g009930	0.09	0.820624	0.0818448
7142	Expression Difference	3372	Ps.00g040730-v1.0.a1	ATGTCCGATTCGCGCCCAGGGCCAGTCTCACTAGCACGATACCGACCTATCCTCTATCTCTTTACTGGTGTCGCCGCTGCTTACGCGATTCTCTATGTTCACAATAACATCATTTCGCAGCCATCATCAACTTCACTCCGTCGTCGAAATGCTGTGCGCCGCGCGAGACCAACCGAAGCTGAAGAACCCGGGATCGTTGATACTCCGTCCTATCGAGCCATTACCCACCTTGAACAACTAGAGCGTCAGAATGGTGTATATGGAACATTTCGCATTGAGACAGAGGATGGGCGTCGCGTGGAGAGCGGTCTTCTTCCATCACTCCTCGCAACACGCGACCAGCTGATGGAAGAAGTTGGTGTCCCACCTGCTCATGCAGAGCGCATGCGCGAGATGATGGAAGATACGTTTCTCGAATCCTTCCTTGCACTTGATTTCCCGTCTGCGCACATTCTCCCAGAAAACACCCCAGAGAGAACATACTTGACAGAACAACTTCAACACCGAGGTATATCCCGAGCTGGTATCGAAAGAGCTCTGGTCCGTTTCAACGGAGATGTGAATTATGGAGAGGAGCTGCGTCGGCGACGACAGAATGGTGAACGTGTCACTCTCTCAACCTCCACTTTCCCAGACGTGACTGCGCCTCCACAAAATCTTGACGGTGGTGAGACGGTGGTGGACGACCAAAGTGTCTTCTCGTGGCGTGATGGAAACAACGATCCTTCCAATAGGGAAGGTCAAAACCTGCTCAACCTACTTTACCACATCGCTGAGGATCAGGCGCGGAGGGACGGCTATATCCATCGTGGAGTTACTTGCAACAGCTGCGGTGCCATGCCGATTCAGGGTATCAGATACCGATGTGCCAACTGCATTGACTACGATCTGTGTGAGACTTGCGAGGCAATGCAGGTCCACATCAAGACACATTTGTTCTACAAAGTGCGGATCCCAGCCCCATTCTTAGGAAGCCCTCGTCAATCTCAGCCTGTGTGGTATCCTGGGAAACCTTCAATGCTCCCGCGCAGTCTTCCACGCCCTCTCGCCAAGCGTCTCATGAAAGACTGCAATTTTGAGAATACTGAGCTTGATGCGCTCTGGGATCAGTTCCGCTGTTTGGCTAATTATGAGTGGGCGAACGACCCGAACAAATTGCATATGGCCATCGATCGCAAAACATTCGACCGATGCTTTGTGCCTAATACTTCTATCCGGCCGCCGCCTCCCAGTCTCATTTACGACCGAATGTTCGCATTCTATGACACCAATGGGGACAATCTCATCGGGTTCGAAGAATTCCTGAAGGGCTTGGCTAGTCTCAACAACAAGAGCAATGACGAACGGCTGCGACGTGTGTTCCGTGGCTACGACATCGACGGGGATGGCTTCGTTGAACGCAAGGACTTCCTTCGGGTTTTCAGGGCATATTATGCGCTGAGCCGGGAGCTCACAAAGGACATGGTTGCTGGCATGGAGGATGACTTCTTAGAGGGCGGAGCCCGTGATGTGGTTCTCGGTAGCCAGCCTATCAGCTCTGCATTCCCTGGCAGCATCCCTTCTGGTGAACGTTCTCGTACAGGCGAAGGCAAGCGCATGAATTCTGAGGGGGACATGGAAATCGTCGACAATGAAGGAATATTGCGACAAGATGGAGATGACACTGGTGATAGGCATCTGGTCGTGGGTGATGCTGCTGTCAGATCACAGTTTAGCCGAATGAGGCCATTGTTCCCATCTACACTACGCCTAGCACCCACCGAGACCACTCCTCGCCCGTCGGATGCCATAGGTGACCAAAATGACAACGGAGAAGACGAAGATGGTGCTAGCGAGACTAGTGGATCAGATCAATCTAGCTCGTCGGTGGCCAGTGGCATCTGGCCCCCAGCTGAACACATCCTCGAAGAAGATATCATCGAGGCCCTTGGGTCCTATATTCCCGCTCGAGAAATCACGGATCCAATTGATCGGGCTCGCGTCGCGGATGCCGTTTATCATAGAATGCGCGAAGATGACCAGAGGCGTGTGTTTGACGCCCGTCAGCGTGGAATCGACGAGCGTTGGAGGCGCCGGGCTTTCTATACGGATGAAGAAGATGGCGCCACTGTCCCTGAGGGTTACGAAAGGGATCCAGCCATCGATGACTCCAGCGATGAAGACCTAGATGAATCCGAATCGCGCCCACCCTCTTTCCGGTCGCGATCCTCGTCCAAAGTGCGATTCCAGGATGATCTCAATGACGACGAGTATGACGTTCGATCTAACCCGTCAACCTCGTCACGGAGTATTCCTATTGGCGAGCGATGGGGTGGGTTTGAAATCCCAGAGATCGAGAGGGACGTTGGGAAAGAAATCTTGTACCAAGTCACACAACAGGGATTCAATGAGCTTCTAGATATTCTATTCAAACCGAAAGAGGACCTTCTGATGGAAGTCTATCGCACGCGAGCTGAGCGCAAGGTCTGGGCCCGCGAGATTGAACTCGCCGGAAAAGAGGACCCCTCAAAACGCGCCGCAACCGAGAATGCTCCAGTTGAAGAGGAACTGGAGGAAATCATCAACGACCGACCACTTGATGACCTATTGCAGCGTGCTGGTTACGGAATTCAAAGCCCAGTTCTGGCGCCTTCCAATACCGGGGCAGTAGCTCCTTCGTCGCGGGAGCCCACCGCCTCAGATGATGATGACGATGAAGATGAATATGAAGAAGACGATGATGACGACGTGCGACCAGCTCATCTCGCTGATCCCGGAGAAGATACTGGATTTGGGCAAGCGCGGCCCTTTGAGGAATCCGACACAGCGTCCGCCACTTCGTCTGATTATGACGATGATATCGCTACCTCTCAAGCATCTGGTGCGGAGCCATCCAGTCCGACTGTTGAAGACAATACACTTTACTACGATCCAACCCTCCCACAGCATCGTCCTGACGAGCCATTCATAGTGGCCCCAGGAGTGATCGATGAATCCGACTCCGACCTGGAAGAATCCCCAGCTACAAGCACAAACCCTGATCTCCCTCCTCAGTTCCGACTCCAGCCCGGGACCACCTCTCTTCCCGCCCCATCTTCTCCCCACTCCTCCCCAGAAGCCGAAGCCACAGCGCCCAAGCTTCCTCCCTCTCCTATGCAACCACTCCCACCCCCTCACCGTGTCAATGACCAGCCTCGTGAAGTTCCTGCCCCACGCCGACCTTCGGCCCGGACTCTAGCTCGATGGGTCTATTTGGACCAGGTAGAACGTGAAAATAAGGAACGTGGCAATGGTGCGAGACTCAACTTTGAAGAGTTCTCGCGCCGTATGGCTGCTGATCGGGGACGCCGACTGGCATTTGTGGCCAGTTGGATTGAGATGGCTAGCTTTTGA	Ps.00g040730	0.07	0.851663	0.0818857
7143	Expression Difference	1719	Ps.00g086830-v1.0.a1	ATGGCAACTTCCACAAATGACTCGTCACGGGCTGAGACTACGACGATGAATCTGTTCCAAGGTGCACGATTCTGGCTATCTCTAACTGTTCCACAAAGGCAGAGGTTCAAAGAATTAATCAAGGTATTTCGGGAGCATTTATCTTGTTTCAGAGTTGCAGAGGTTAATGAATATCTAGCAATATGGTGGCACCGTTGTGCTGATGGAGAAGGACGCTGATGTGAAGCTAGTGGACCACGCGAGGAAAGACCTGCCTAGTGACACGTACGGAATACTGAACTCTTCACTAGCTCAAGATCAGTGTACTAATTTAATAATAGTTTCTCATATCAATATGTCGAGCGTTCTATCAACAAAGGACGACTCGAAGATCTAGAAGCCCACCGGGCTGGGCCATCTGCACCTCGTCCAATGGGTGCATCCAATATTCCCACGAAAAGCACAAGAGCGTTCTTTACCTTGAAAGAGGATCAAATCTTGTTTGACTGGGTCGAACACTTTGGACAGGAGCCAGGGGCGCCTGTCCAAGGTAATATAATTTATCAGGATTTAAGTGAACTGGTATGCTCTCCCGTTTCTGCCAAGGCCACAGAACACACACATAGCAATCTGATGCTAACTGGCAGAACACAGTTTCCCAGTCACCCATGGCAGTCCTGGCGTAGTAGATACACAAAGCATCTGCGTGGCAAGGGCCGTCCAGGGGGTGGCACTCCAATGTCATATGACGACCTTTTAGAGTCTGCACCGTCGCAAGGAGAACAACCAAAGACCTTACCTGCCCGAACTTCACCGAAGGGTTCCACGGCAGAACCAAGCTCAAAGGTTCCCCAGCTGGCACCACCTGCCCCGGTCCAAGCAAGTACACCAAGGAGCCCAAAACGAAAACGAGATCCGGTCCCTGAACCGCCGAGTCAACGGCGGAGGGATGTTTCACCTATGAAAAGAAGAGCAGTCGAAGCTTCTGCAACTGCGGGCCCTTCAACACGCCGTCCCCGTCCTGACAGTCGGGGACCCCAACCAGAGTCGTCAAACGTGGCAGCCACACCATCCTTTACCGCACGGTCAGAAAGAGGCTCTCTCAGTGTCTCGTCGGATAGAGGACCGCTTCAAGGCCTTGGGATTCCAGAACTCTTCCCAGCGCCGAACCCTTCTATACAGACCCCTCGCCGCGTCACTCGGGAGACTTCACAACAACCAGCAAATGTAACAAAACCGCCAGCACCACCGGCCCCACCGCGACCATTGGGAGACAATGCCTTCGCGCAGTCTGGCCGATTCAAGAAACAAGTACCGAATCCCAGACCGCCAGTCACCGATATCTTCGAAGACCCAGTGGACCCCATTTTCCTAGAACTCCCATTCTTCCCATCAAGCCCAGCATCCGAGGTGGCTGATGATGACACCTCAGATGTGCCCGACGTCGATACTTGGATTGATCAACGCCTGGCTCTAGGTGCCAAAGAATCCCACGTGTTCGATGCTCTGCGATGTACAAGCATGGTCCCGGAGGTGGCAGATAAAGTTCTGAAATATCTCACTGCTGGGGAGGGTATTCCCGATGATATGCCTGGGGTCTGGACAGCCGAGGACGATAGCTGTTTACAAGCGGGGGAATATTCACGTGTGCAGCGAGCGTTGGCGAAACACGGTGCAGAAGCGTACAAGGATAGATGGGAATATTTCAGCATGGCCCGGCAGACAGGACTCATTGAATGA	Ps.00g086830	0.06	0.874875	0.0819632
7144	Expression Difference	1569	Ps.00g092300-v1.0.a1	ATGTCCTACCCAAACCCTCCGCCCCTCAGCCCTGGCGGCGGGGCTGGCGGCGCACCCTCAAAACGCGACAAGCGGCGCACCGCGCTCCAGGAGCGGCTCCAGGAACTGACGGGTCAGTTCAGCAATAACCGGGACACCCAGTTTCGTCAGCAGTTGCATGCACTCCAGTGCGATATGACCCTGATCAACAATGCTGATCCTTACGTGACTGGACCGCTCCCGGACTCTGCGGAGAGCATTGCTACGCTGATTGAGGATACTGTTGGTGGCGGCAGCAAGTTTGCGAAAGAAATGGCTGGCATCGCTGGATCCTGGTATTCCAGGTTTGTCCAGCAGGTCAATGAGATCAAGGAGAAGAGAGACGCAGAGTTGGTCATCGCTGTGGTGAGTTTCATGCTTTTCTCATCTATAAGGAGTTTTCCCTAACCAGTGACTTTTTTTTCTATACAGAATAATTACAACAACGTCATGGAAAGACAACAGCGGGACCGTGATTTCCGCACTTACTTCGCACAAGAAGAATTCCGTCATCTATCTTCCACCCTTCGAGAGCGATTGGTGCAGAATATCTCCGGCAAGCGCGCCCGTCTGATGCGTGAAAAGGAGCAGCTCGACATTGCCGACACGAATGCCCTCCTCCTCCACCCCAACCAGTTCAGCATCACAAACCCCGCCAGCCCTGGTGGCATCCACAGCAACCGCAAGACCACTCGGCACACCCGTCACCGCGTTGACCTTGACGAGCTGGGCACTGGTTTCATGTCGGAGCTGAACAAGCGCAAGCGGAAGGCTCCAGAGGAGGAGACTGGGTCACCTGCGCGGGACGCGGGCGATGCCACTCCCGCGAAGCGCAACAAGGCCGAGGTCACAAAGGAGCAGGTGGCACCTACCTACTCAATCCACTCCCTTTTCACCGACAAGGAACTCAATGCACACGCAAACCAGGCGCACGTGGCAGCTGTCCACTTCTTCTCTACCTCCAGACGCCCAGACCACGGATCCGGCGTGGTGACGAACGGCAACAATACCGATGCCGAGGATACCCCGGAGGGCACAGGCCATGAAGATAACGGCACCCCAAGTGCAGCAGACATGATGCGCACCGCCAGCCACAATTTCCACGCCACCAGATCCACCCGCACCACCGCCGCGCACAGCGCTCTGAGCGCCCTAGCCGACCTGGCCGATAAGCCCGCCACCCGCCCGATCCTCCCCTACCACGTTCTCTCCAACCACCACGCCCGACCCAACGGAAACGCACCCCCATTGACCTCCCTAATGAACGAGGAAGTCGACGACGACTGCGCGCGCATCGGCCGCCTCGCCAGCAAACCACCCAACTGGATCGACGCATCTCTAGTCGAACTCGTCGCTGCACCTCTTCCTACTTCCGCAGAACCAGTCGATGGCCACCCCGCCGACCCGGCGATCTTCAGCCAGCTGCACCCGGATTTCTCGCCTTCTATGGGTATCGACTGGACTCCTACCGTCCACCAGCCCGGCTTCGAGATGTTCCAGCCTGCTGCTATGGAGCGCGAGCGCAGTCGAAAGCGGACGCGCAATCACTAG	Ps.00g092300	0.1	0.797533	0.0819636
7145	Expression Difference	4614	Ps.00g013040-v1.0.a1	ATGGCCTTTCTGTTTAAATCAAAGAAGAATCAGCAGAGTCAGCAGGCGGCTGCACTCCCCCCGGCAACTAGAAATGTTCACACCTCCGAGGGTGCTTCATCCACTGGATCGCCTGGAATAGCGAATGGGGCCAAGGGAGATGGCACGACTTCCCAAACGCCAACCCCAAGCGGTAGCTTCAGCAACTCTCTGCACTCGGCCACAAGCCCGACGAGTCTAGACGCGGCACGGCCACGACAGAGGGCGGAATCGGAATCGCAGGTGGGTATCTGTTTTGTGATCTATTCGTCGCTCTTTGAGGACAGAGCTCTAATGTCAACACCAGATGCAGAGACCTCAGCAACTACCCAACGGCATCCCCCCTCCAAGCCCCAGTTCTTCTCTTTACCCATGGTCGCAACGGCGTTTGAACTTCTCTTCCCCCCAAACGAACCCGTTTCCTCGATATGGAGCAGCAATCAATTCGGTGGCATCCAAGGAAGGAGACATATATATGATGGGAGGCCTGATCGATGGATCAACCGTCAAAGGTGACCTATGGATGATTGAAAGCAGTGGTGGTGGCTTGAACTGTCTGCCGGTTGCGACAGTCTCCGAAGGCCCCGGCCCGCGCGTCGGTCATGCCAGTTTGCTTGTGGGGAATGCGTTCATTGTGTTCGGCGGTGATACCAAAATCGACGAAAATGACTCTCTGGACGACACTCTGTATCTTTTGAACACATGTAAGCGTGGCATCGATTTATTCATGTTCGCCATGATTCTGACTCTCTTTCTCTAGCTTCCCGCCAATGGTCCCGCGCTATCCCACCCGGCTCTCGACCTTCGGGGCGTTACGGTCACACTTTAAACATCCTAGGTTCCAAACTCTACGTCTTCGGAGGGCAAGTGGAGGGCTTTTTCTTCAATGATTTGATTGCATTCGACTTGAACCAGCTTCAAAATCCAGCAAATAAATGGGAGGTTCTGATCCCGAACAGTCACGAAGGTGGACCTCCACCGGGGCAAATTCCTCCAGCGAGAACAAACCACACCATTGTCAGTTTCAACGACAAGCTATTCCTGTTCGGAGGTACGAACGGAGTGCAGTGGTTTAATGATGTCTGGTCTTATGACTACATTGCCAACAGCTGGACCGAAATTGACTGCGTTGGATTCATCCCGGCTCCTAGGGAGGGCCATGCCTCGGCTTTAGTCAACGATGTGATGTATGTGTTCGGAGGCCGCACGGATGAAGGCGTGGATCTGGGAGATCTGTCAGCGTTCCGCATCTCAACTCGACGTTGGTACTCCTTCCAAAACATGGGCCCTGCGCCCTCTCCTCGATCAGGCCACAGCATGACCGCTTTTGGTAAGCAGATCATTGTTATGGCAGGCGAGCCGAGCTCGGCTCCTAGAGACGCTGCGGAGCTCAGCATGTCCTACATCCTGGATACTAGCAAGATCCGGTACCCGAATGATTCGCAACCTGGGGGACGCGTTCCCGAGCCAACTACCAGAAAGACAAGTGTTGATAAGCCAGGTATCTCGTCTGGGCGCTCGTCTCGGGAGGCACAAAACGCAGGCCCGGAACAGCAAATGCGACGGGGACCGACGCCATCGCGTGAAAGCATAATACAGGGTGTTGCTCCTAATAGGCCAGGGGAGTTTGGCTCTAATCCAAACCTGGGACCTGGATCGAGATTACCACGGGCATCAATTGCCCAAGCCCCTGCCGGTCCGCCGCCTCCTGGACAAGCACCCTCTCCTGGCCCTCGTGGAAATGGCGCTCCAGCCGGTGCGAACCCTCGTAGCAAGACCCCGACCAAGAATGATCGCGGCTACACACCAACCGTTGATATTCGTGTAGCTAACGACGAGCGTGGCGAAGAATCACCGATCATGAAGGAAGGGCCACAAGAGTCCCAGGGACCTCCGTCAGCTGGCCGCCGAACTCCAACACAGCATCAAAAGCCGTCAGCCAAGGCCATGGAAGCAGGTGAGGCAGCTCCGTTGATCAGTGCCCCTGGCCGACAACGGTCGCTCCGTTCTCATCGACAGCGCGGGTCCGTTGATAGCGGGGAGGAGTCTATCCTGGGTCGGCAGGCTAGCATCGAGGGTTCAATAGAATCTCGAAGCTTCCGCAACTCCAAGACTCTTGGTGATGAGCCACGGTCTCCTCGACTTACACCCCACCAAGAGGCGTTGATAAAGGAGCTGGAGGTTACCAAAGCCCGAAATGCCTGGTATGCGTCGGAACTCGCACTGGCAAGAAAATGTGGCTATGTTCCCAATGCAACCAGTAGCCCCGCGCTAGACGACCGGGCTAATGAGGCCCTGAGCGACGAGGATCGCCCGCTGGTTGAGGCTTTCTTGGCCATGAGAGCAGACTTGAGCAAGATGCAGGCCACTGTGGATCGACAGGCTGCTATCGCCTCTAAACGGGTTGCTGAAGTGGAACATCAACGCGATATGGCTATCAATGAAGCTGCGTATTCCCGCGCCAAGCTCGCTGCCCATGGTGGTAGCCAGCGAGGAACCCCTCAGCCTGATGCCTCTCGGGATGGAGATGACGAGCGGCCTACCGACATGGGACGTCGCCTCGCGCTTGCTTTGGCCTCACTGTCTGAGTTGAAGGCCAAATTAGATTTGCAGACCACCGAGCTCTCCCAGGAGCGTCAAGCCAAGGAACTTGCTGAAGAGACAAATGAGGCAACCCGGAAACACCTGGCAGAGCTTGAGATGCAAAGTAATACTCTGGAAGCCGAGAACTTGCGCGCTGAGCTCCACCAAGCCGAGGCTCTCTCCAGAGAAGAGGCCTTCTTGCGTGCAGAAGCCGAAGCCTCGCTTCAACAACTCATCCTGGACAAAGAAGAGTTGTTAGCCCAGATTGAGGATTCCTCGACCCGCCTGAAGGGCTTTGATTCTAGCTTTGGTGGTCTCCGAGAAGCTGTTTCTGCGTCCGCCGCGAAGACAGCCCTGGTTGAGAAGCAATTCCAAGAGGAGCGAGAGCGTCGTGAGGGCCTGGAGAGAAAGCTTCTGCAGCTCCGCTCGGAACATGAAGAACGTACTACCGAAGTGGAAAACATTACTCGTCGCCTTCGAGATGCAGAGGAGTTGGCAGAAATCCACGCCAAGGAAGCCGAAACTCACAAGATTGCCTTCGTGTCTGGACTTGAACGCGCATCTTCTACAGACTTGGACAATTCGTTCCGATCTCGTGCTGACCAGCGAGTCGCTGCTTTGGAGGCCCAGATCGAGCGGTCCACTACTCTAGCTAAGGCAAACCAGGCAGCCGCCAATGCAGCATCAGACAAGCTCCGGCGCGCAGAGGAACGGATTGCTGGTCTTGAAGCATACCAAGAGCAGGCCAGCCGTGAAGGCTTGCAATTGCGCCGACAGCTTCAGACAGCCATGAAAGAAAGCCAATCCGCTGCTGCGAATAATCGTGACTTGAAGACCCAACTTGAGACTCACCAGCGCGAAGCTGGAGCTTTGGCGGTTCAGCACGCCGCTTTGAAGGATCTTCTTGGTGAGCGTGGAATGAACAGCGAGGCCGGACGGTCCCCACGCCTTGACTCCCCCGGATCACGATTCGGAACTCCCGAGCAAACTCGATTACGCGAGCTTGAGCAACAACTCTCAGCTAGCATCAAGGCTCACGACGACCTGAAGAACGGCTTCGAAAGTCGTGAGCAGGAAGCCGACCGAGCTTTCCGAGAGAAACTCGAGCAGCTTGAGAACGATTATCAGTCTGCGGTTCATTACGTGAAGGGCACAGAGAAGATGTTGAAGCGTATGAAGGATGAGCTGAGTCGGTACAAGACTCAAAATGCTAAAATGCAATCTGAATTGGATGTGGCTCAGAAGAACCTCCAGAATGCCGACGGCCAGACATCCGGATCGTCGGCTGAGTGGGACGCCGAACGGTCCCGTCTCGAGCTGTCGATGTCCGATCTCCAGGATCGAACTTCATCTTCTATCTCCAGCCTTGAAAGCCAGATAACGCAACTCAAGCAAGATCTCGATCAAGTCACGGCTGAGAAACAGTTGTCGCGAAGTGAACAGGAGCGTCTTAAGCAAGATCTTCTCGCTGCCACTGAGAAAAGTCGCACCGAGCTGGAGCAGCTTAAGCAAGAAAATACCCACCTTGAAACTCGCGCTTCGGATGCAGAGCGCAAGGTCAACATGCTTCTGGAGCAGGTTCAAACGTCTGTTGGTCATTATCGCCGTCAATCTCACCACGGCCAAGGTTCCAATGGACTCTCGCGTACACACAGCAACGCCTCTAGCAACACAATCAGCGGAGCCAATGGGCGGGCACGAGCTGATAGCAATGTCTCGCAGGACTCTACGTTCCCTGACAACCGTGGTTCTATGGCTCTTGACTCCCTTGCTAACGAGTTGGACGCTTTGCGTTCCCACTGGGAAAGCACCAACCGCAATTACCGTCTGAGCAGCCAGCTGGATCTGGAGCGGACTCCCACCAAGGATAACAGTGAGGGACCTGCACTGATGAGTGATAGCTTGGCAGAATGGAGGAGGAGACTGGACGAGGATGACCGGGCTGGGTTTGATGTTCAAACCAAGCCATTGAACACTGGAGCCGCACACCCCGAACACTCTAACGTGATCTGA	Ps.00g013040	0.09	0.811928	0.081972
7146	Expression Difference	918	Ps.00g013010-v1.0.a1	ATGCAGGTTGAAGTCGACCCCAAGGAGGATACCGAGTGGTAAGACCTATTACCTGCACATACCCCCACCGTCGGCAATGATGTATAAACCAAATGCACTGTGTTAACCATATTGTATAGGAACGATATCCTCCGCCAACATGGCATTATTCCCGAAAAGCCCAAAGACCCCGAACCTCTGATCCAAGAGGCTCTGATCGCCGCACAGCACAGGGCGCACGAGAACCGACTTGAGGACAAGGACCTCGATGAGCTGGACGCACTAGAGGAGGAGGAAGATGAAGAGTTCCTCGAGATCTATCGGTAAGCCCGTTCTCTAATAGTTTATATACCTAAAAGGATCCCCTTTTGCTCACGATACCAATCAAACAGCCAAAAACGACTCGCCGAGCTCTCCACCCTCCAACAAACCAGCCTGTTCAACCAGGTCTTCCCACTTCAGAAAGTCGATTATGCCCGTGAGGTGACAGAAGCATCGAACAGTGCTTTTGTACTAGTTAACCTCACATCGATGGGCGGGAACGCTGAATCGCGCGTGTTGACAGAGCTCTGGCGACAGGTTGCTGCCAAATTCGGCGACATCAAGTTCTGTGAGATTCGTGCCGACATGTGTATTGAGGGGTATCCGGAGAAGAACACGCCCACAATCTTGGCTTACAAGGATACCGAGATCAAGAAGCAGCTTATTACGCTCCAACAGTTGAACGGTCCCCGGACCAAGCTTGAAGGTAAGTTCGGTTCAAGGCAGGAATAAAATAAGGATTATATACTGATCAAGTGCATAGATATCGAGGGTCTGCTCGTGGAGATTGGTGCTTTGAAGGAGAGTGATGTTCGTCTGAAGAAGCATGATGACGAGGACGGCTACAAGAAAGACGATGACCTGAACATTGAAGATTATGATGATGACTGGGATTGA	Ps.00g013010	0.1	0.79691	0.0820678
7147	Expression Difference	416	Ps.00g067120-v1.0.a1	ATGTCTTCCGTAAATACGCCTGAGGAGCAGGCCATCGCCTTCCTTCTAACCTGCGTTGAAAATTCTCAGAAGGGCAAGGTACGCAGTCCCCAATTTCAACAACAATCCCTACCATCTAATATAATCTGCTAATGTTACTGGCTATTACAGATCAATTGGGACAATGTCTCGCTCGATATCGGCGTCAACATGACCCCCGAAGCGGCGTAAGCCCTTCAGCCATGCTACCAGTTTCATTGCAGTCATTGACAATCAGCAGTAGAAAATACTACTTCAGTATTGTGAAGAATGCCAAAGAGTTTGAGCGCTCTGACAAGTATCCCGAAATCCCTGGAGACCCTTCCTGGGAGTCCGTCACGGCCGAGGATATTGGCCCCGTCGTCATTGTCGCAGACTCAGATGATATCATTGCCTAG	Ps.00g067120	0.03	0.926226	0.0821029
7148	Expression Difference	1489	Ps.00g070050-v1.0.a1	ATGAAACTATCTACAACCATGACCTCAGTCACCCCATATAGCATCGCTGTTCCCGATGAGCAACTCCAGCAGCTCCGCCAGAAGCTGGAGCACACCAGCTTCCCCGATGAGCTTGATGCTTCGGGGTGGGATATGGGCGTCCCTCTACTTGAAATTAAGAGACTCATCAATGTGTGGCGCGAGAAATTTGACTGGCGTGTGCAAGAACAGAAGTTAAATGAACAACTCAAGCAAGTCAATGTTCGAGTAGGAGTGGAGGGCTTCGGGGAACTGAACATACATACTGTGTATCACCGGAACGGAAATCCGAAAGCAATTCCATTGCTTTTTATTCATGGGTGTATCTAGCCCCTAGGACTTCCTACATGGGTCTTTTCGTCGCGCTTACTAATTTATTGTTCTTACCGATACCAGGGCCCGGTAGCTTCCTCGAAGCCACTAAGCTTATCCCACTTCTCACCGAGAGCAACGGGAATGGCCCAGTATTCGACGTCGTGGCACCTTCGTTGCCAAATTTTGGATTCTCACAGGGCGTCAAGAAGGTATACTGAGTACTATGTATCAGCACTGTCGAGCGCATCCTAACAACCAAAGTAGAGAGGGTTTGGGCTGGCACAGTACGGCGAAGCTCTACACAAAGTGATGATCGCGCTAGGATATGAGGAATACGGCAAGCACCATCTGTCCCCACCAGGAGAGACTAACTAATTCCAGGGCAGTGATTCAAGGAGGCGATTGGGGCAGCATGATCGCTCGTACCATGGCTCAGTACTACCCTCAACACACCCAAGCCATCCACCTGAACTTCATACCCGTCATGCCGCCCTACCCATGGCGAAGTCCTTACCAGTTCATCAGATCGCTGTTGTATGTGCCATTCTCGGCGAAAGACCGTGGCTATATCGCCCGGACATTTGGATACTTCACCCGCGGCAACGCATACATGAAACAGCAAGAGACCCGGCCACAGACTCTAGGTTACGGACTTCACGACAGTCCTGTGGGATTACTAGCTTGGATCTACGACAAAATGCACACTTGGTCGGACAAGTACCCCTGGACGGATGAGGAGATCTTGACCTGGGTGAGTGTATACTACTTCTCCACGGCTGGGCCAGCGGCGTCAACGAGGATCTACTACGAGGCTTCAGCGCCCAAACGAGGTGGGAGTGCATATGTGTCGAATGATAGCGCCCAGGAAGATCTGCTGGAAAAAGAAGACCTGAATTATATGTCGCTCGAGCAAATCCTCGCGGCTCGGGCACCGCAGAGTGTGCGCTTTGCAGTCGCGCAGTTCCGGGAGGAGATTATTATGTGGCCTATGGCGTGGTATCGGTCCATTGGGGATGTTGTGCAGGAAACGGAATATGATCATGGTGGTCATTTTGCGGCCTGGGAAGTGCCTGGGCTGCTGGCGTCTGATATCAAAAGGTTCCTAGGCAATAATGGGCCAGCCTACGGGGCGGCAGCCAACAGAGATGGTTATTGA	Ps.00g070050	0.05	0.899145	0.0821201
7149	Expression Difference	3432	Ps.00g044570-v1.0.a1	ATGAGTACCACTGAATTCCAGACCGACCAGCTATCGGACAACCACACCAGCCCGGCTCCGAGCAACGCGGGCTCGACGGGGACTTCGGGCATTACGGTGCGCAATGGTCCACAAGGCCAACCGCTGAGTTTCAGAAGGTAAGCCGGTTTTTTCTGGTACCTGTTTAGTTTTTCTTTTGGGGGAGATATTGGCAACACGGTGTCTGGTGTGATAAATGGATTGTCGCGGGGGAGTGTGCGGGCGCAAAGCATGAGGGACAGGGTTTTTTCCCCCGGCTTTTCACTTCCCTGGTACCTGAAGGGAAACTCTACAAGTTAAGCATTTTTGAGCGCTTGCTAATTCGTTTTATCTAATCCTAGACAACGTGCATCACGCGCGTGCGAGGTACGTCTGGGTTTTTAGGGAGACGCGACTCTGCCGAGGTTCTCAACGCACCTCGGCTCAGTTCCTTATCGCGATACATTCTCTCTCCCCTTCTTGGATTTGGAAAAATGTGGCTGATATTTCTCTTTTCGATTCAATTAGACATGTCATGCTCGCAAGGTGAGTTTGCCCTTGGTCTTGTCTCTTCTTTATTTTTTTTTTCTTCCACACTCTAACCGTTCCCGTCGCCCCAGGTTCGATGTGATGCAGCCAGTCTCGGGGTGCCCTGCACCAATTGTGTCGCTTTCTCTATCGAGTGCAAGATCCCGTCTCCGAAACGAAAGAAGAACAATCAGAACAAGAGCAAGGAAGATACCCAGTATGACGACAGTCCACCGCAAACTGCCTCGGTTGTCGACGCTACAGCTTCTCACTTCCGACCCATGAGCACTGAGGAGCCAGCCGATTCAGTATCTGGCTCTGTCTCTGCATCCAGGGAAAAGGAGAAAAGTTCGGACTCGGATGAAAAGAACAATGCTTTTGGATACCGGAACAACATGATGGGCGTCGACGGCATGCCCAATACTGCCCTTTCCGAGGCCGAGGCCGCCCAACAAGCTTCGGCCAATAACGCCTATGCCCAATTCATGAAGCCGAAGTTTGCCCGTGCTCCGATAAAAGAAGCTGGCCGAGTGGCGTACTTGGGCGAATCGTCGAATCTGTCTCTTCTGGTTCAAGATCGTCATGGAACAGCAGATGTCGTGCATTACCCGCTCCCACCGAATGTCAGAGGATCCCGCGCCCGGTTGACGGACTTGGACAACTTGGAAATTGATATTCTGCACCAGCGGGGCGCATTCCTGCTTCCGCCCAAACCGCTGTGTGATGAGTTGGTTGACGCCTACTTCAAATGGGTGGCCCCCGTTGTGCCGATTATCAATAAGAGTCGCTTCATGCGTCACTACCGTGACCCCAAGAACCCTCCGTCGTTGCTACTGTTGCAGGCGATTCTGCTGGCAGGATCGAGAGTCTGCACTAACCAGCAGCTTATGGATGCGAATGGCTCGACCACCCCTGCGGCTATGACCTTTTATAAGCGTGCCAAGGCACTGTATGATGCTAACTACGAGGATGACCGTGTTACTATCGTGCAGGCATTAGTGCTTTTGGGCTGGTACTGGGAGGGACCGGAAGGTGAGTCTGCAATCTATAATAGTCTATCTTGATGGCTTTTCTGACTAGTTACAGATGTCACTAAGAACGTCTTCTACTGGACTCGGGTCGCTATGGTGGTAGCTCAGGGCTCTGGAATGCACCGCAGTGTCGAAATGTCCCAGCTTAACAAACCAGACAAAAGACTCTGGAAGAGAATCTGGTGGACCCTGTTCACCCGAGACCGATCTGTTGCTGTCGCACTGGGACGGCCGATTGGAATCAATACAGATGACTCGGATGTTGAGATGGTGACAGAGGACGATTTCATCGAGGATGAGCTCGACATTGTCGCCGAATACCCAGCAGACCCTGTTCATGTCCAGTTCTTCCTGCAGTATGTCAAGCTGTGCGAGATCATGGGCTTGGTTCTGTCGCAGCAGTACTCTGTGGCTTCTAAATCACGGCGTATGAATGCCATGGATCTCACCCACTCGGATATGGCGCTTGCCGATTGGCTGCAGAACTGCCCTAAAGAAGTATGCTGGCAACGCTCTCGGCATCATTTCTGGGCGGCTCTCTTGCACTCTAATTACTACACTACGCTCTGTCTCCTTCACAGGGCTCATATGCCGCCTGCCTCGTCTGCACCCAATAACTACAGGGTCGAAGAAATGGCTTATCCATCACGAACAATTGCCTTCCAAGCTGCAGGCATGATTACCTCTATTGTTGAGAACCTACAGGCGCATGGGGAGATCCGCTATACGCCTGCATTTATTGTCTACAGTCTATTCTCAGCCTTGATTATGCACGTTTACCAAATGCGCTCCTCGGTTCCTTCGATCGTGGCCACCTGCCAGGAAAGAATCAACGTCTGCATGCTAGCCCTCAAGGACGTATCAAAGGTCTGGCTGGTGGCGAAGATGGTGAACACCCTGTTCGAGTCTATTCTTGGAAACAAGGTATTGGAAGAACGACTGCAGAAAGCTGCAGGCCGGAGACATCAGCGCACGCGGCACGGAGAATCATCTTCCTCCAAGAGGCACGACCCGCCTAAACGCAAGTTCGACGATATGGATCTCGGCATGCCAAATGGTGGCGGGCCTACACCCCCCGTGTCATACGAGCGCTCCCGGCCCCAGACACCCGCTGTCACGCCCTCCCGGGAACTGAACCAACCCCCTCCCGGCGGCCAACAATCACCAAACACCCACCGCGGTCCTCACGACCCAATGACCGGCACGGGTAATTCCCGAGCCAACACCAGGCCGACAACCCCGTTCAACGGCCAATTCTCTCTACCCGCCACACCCCCCGACTTCTTCTTAGTAACCCGCACCTCGCCCAACCTCTCCCCCTCCCTCTGGGAGAACTTCCAACCCGACCAACTCTTCCCAGACGGCACCGCCTTCTTCCCGGAGCTGACATCACCACCCCAGCCCGCTACAGTCGACCCATCCCTCCAGATCCCATCACAAATGCCCCCGGGCATGGCCCCGCGCCCTAGTCCGATGATGAACAACCAGCCGCCGCCCGTTTCTGGTCGTAGCATGTCTATATCACATGGTAGCCCGCCGATAATGTCTGGACTGCCGGGCGCGATGGGAATGCATCCCAACCCGCCGCAGCAAATGTTCGGCATGGAAGGCCAGCATCAGCAAGCTTGGCCGCCCATGCATGGTCTTGATGGCACTATGAGTGGAGCCGCGATGGACGCTGCTAGCCAGGACAATGATACCTGGAGTAGTAGTTCCCGTAGCGGGCCGACTGCCCCAACGACGCTGAATGTCGAGGACTGGTATGTCTCCCAAGAACTTGTGGTTCTAGAAATTTCTTTTGGACATTCTCCTGCTAACATTGAACAGGTTCCAATTCTTCGGCATCAACGGCGGTTTCGGTGATCTGGCAGCATGA	Ps.00g044570	0.07	0.851758	0.0821217
7150	Expression Difference	1667	Ps.00g056730-v1.0.a1	ATGGCAATGGCCAAAGAAGCATCCGTCTTGGATGTATGTGGCTTCCCTGGATCGATGGGCATTTGCTCAAGATTCTAACTTGATCATGCAGTTTGAAATGTCCATGAGGACTATGCGTTTAGAGAAGGAGTATGAGAAGACTCTTTCGGATTCCGCTCGTCTTCTGGATTGCGAGAGGGATCGCGTACGACGCATGGAGCTCTTGCTCTCAAAATTCGAGAACGACGCTCTCAGATCCCAGTTGGAGAAAGCAAATGGACATCTTTTGGGACTCACAAGTGCTGATTCAGAGGCATGTGCTCAACTTCAGGAAGCTTGCCAGGAAATTGATCATTTGGAGCTTCAAGCACAGGCATTCTCGAGTGAGATTAACCGACTCAAAGTAAGTCTTAACTCGATGTAGGGGCTGGATGCATAATCCGTCATGTTGACAGCAACAGGAAGAGCTCTCGGCCCAGAAAAATAGTTCGACCAGTTACAATACTGTCCTTGCAGAGAAACTTCATCTCTCCAGAAATCTTTCGACTCTACAGTCAGAGCTTGAGCGGTTCAAAGTGCAAAATGCCTCATATCAAGCTATTATTTCCGAGAAACATGAGATGGAACGGCAAATAAACTCTCTGGAGCTTCAACTGGACAATGAAAAACATGCCCACGAACGTACCCAGGCCAAGGGATCACAGCAATTGACAGAGATCACCCAGCTCTCTGCCCGAGTTGAAGAGTTGCGGAATGAGCTAGCGGGAGAATTACGAGCCAAACAGCAGCAGGAACGAGACAACCACCACCAGAACTCGACATGGGCCAGCCAGCGGGCGACGTTTGAAGGAAAGATCGATTCGCTCAAACAACAATTGCGGTCAACCAATGACAAGCTCCAGGAAACCCAGATTGAAATTCAGCAGCGGCGCAGCCTCAAATCACACGCAGGAAATGACTCTGAATCCAGTTCTCGAACAGTCCCGCTTCAGCGCCCTGGTCCGAGTGGTCATGCCGGCGTAACGATTGCAACTCCTGGGGCTATTCGTGTGCAAGAGAAATTGAAGAGGGATTCGGCCATGCCTGGTGATAAGTCGGCGTTTTCCATCACTCCCTTCTTGAACCGCACAGGGGCACCTTCGGATTCGCCAATGAGCTCAGTTGGAGACGAAGACGATATTCTTGGAGATACCGACACTCCTCCTGGACCACTTGGCAAGCAGAGCACTTTTGGGGAATCAAAGCGTATGGGTTCTGCCCTCCGGCGCCAACTATCTCCAACAGAAGACCGCATTCCAACCACCAAGTTCACCAAATCAAGGGCACGTGACGGCGCAATTCCTATCTCGGCGACGGAAAACGAGGTCAAGAAATCAACCTATCGCTTAGATCGCAGAGTGCCAGCCACTGAGACCGATGAATTACATGAGCAGTTTGAGCATGAACAGGCCAAGCCAAAAAAACGCAAACTTGGTGGTCAGCGGGATCGGAGTTTGTTCGAGGAGGAGGATGAAGAAGAGCCTCAACCCAATAAGAAATTTGGGCGAAAACTTGCAATAGGAAATGGTCGGGCTTCAACGCTGGGGAATAGAACACAACCTGGTACCACTAGTCTACCACGGGCGCTCGGTCTTGGGGCAGCGCCCATGGGATTTTCTCCCTTGAAGAAAGATCGCAGGCGGTTTTAA	Ps.00g056730	0.08	0.826456	0.0821317
7151	Expression Difference	1158	Ps.00g111880-v1.0.a1	ATGTCTTCCGCAACCGTCACCAAGACCAACATCGGTGTCTACACCAACCCCAAACATGACCTTTGGATCGCCGAGTCCAACCCGACAGTAGAGGACATCAATGCTGGCAAGGGCCTGAAGGCTGGCGAGGTCACAATCGAGGTGCGCAGCACCGGTATTTGCGGATCCGATGTGCACTTCTGGCACGCCGGCTGCATTGGTCCCATGATCGTCACGGGAGACCATGTCCTCGGTCACGAATCTGCCGGTCAAATTCTCGCCGTCGCCCCTGATGTCACCCACCTCAAGGTCGGCGACCGCGTTGCCGTCGAGCCCAACGTTATTTGCAACGCCTGCGAGCCCTGCCTGACCGGTCGCTACAACGGTTGCACCAATGTCGCTTTCCTCTCCACACCGCCTGTCGATGGCCTGCTTCGGCGATACGTCAACCACCCCGCCGTTTGGTGCCACAAGATCGGTGATATGAGCTATGAGGACGGTGCTATGTTGGAGCCTCTCAGTGTGACTTTGGCGGCTGTCGAGCGCAGTGGTCTGCGTCTCGGTGACCCTTTGCTTATCACCGGTGCCGGTCCTATCGGTCTGATCAGTTTGCTCAGTGCACGCGCTGCTGGTGCCTGTCCTATTGTCATCACTGACATTGACGAGGGCCGTTTGGCTTTTGCCAAGTCCCTGGTTCCTGAAGTGCGCACCTACAAGGTGGAGATTGGCAAGTCGGCCGAAGAGTGTGCCGATGGTATTATTAATGCCCTGAATGACGGTCAGGGTTCTGGCCCTGACGCCCTGCGCCCCAAGCTGGCCCTGGAGTGCACCGGTGTCGAGAGCAGTGTCAACTCTGCCATCTGGAGTGTCAAGTTCGGTGGTAAGGTGTTTGTCATCGGTGTCGGCAAGAACGAGATGACCATCCCCTTCATGCGTCTCAGCACCCAGGAGATCGACTTGCAGTACCAGTACCGCTACTGCAATACCTGGCCTCGGGCCATTCGCCTGGTTCAGAACGGTGTGATCGATTTGCGCAAGCTAGTTACTCACCGCTACTCTATCGAGGACGCTCTCAAGGCCTTTGAGACCGCCGCTAATCCCAAGACTGGCGCCATCAAGGTGCAGATTATGAGCTCGGAGGAGGATGTCAAGGCCGCCACCGCTGGGCAGAAGTTTTGA	Ps.00g111880	0.11	0.78167	0.0821319
7152	Expression Difference	1851	Ps.00g049260-v1.0.a1	ATGGATAAGGACACGGAGCATGATATAGGTGCCCGCAGAGAGAGGCCATGGCTCTATGCATGGGTATGTATAAAACATGAAAGAGAATGAAAGAGATCTCGATGGTACTAGGTGCTGACGAGCTACTAGAACCGTAGACTTCGGCATCTCCAGGGAATTTCTATACGGAACTTGGTTGTCACGCCTCCCCCGACCCGAGCTCGCACCAAGACTATTGATGACGACGATATCCCGAATACCTTAAAGACACCCTCGAAGATCCTATCGCAGAGCGACAACCACAGCTTGCACCCCTCGCGATCCTTCACTGATCTCAAGTCGCATTCGAGTCAACATGATAATACAAAGGAGCCCGCGATGCGTTCATCGCGTCGCAGAAGCACCCTGTTCTGGAACGACCCCAATCCTCGAACTCGGCAGGTCAAACTAGAAGATATCACCAACAGTCGCATGGCGGATACATTCTTCTCACTTCATTGCGAGGGTCTTAACGAACCGGTCTATATCAGTGAAACTGTCGACCGTGCAAATAATCCGAACTTCCGATCTTTCGACTTGAATCTATGCGGTCCATATGTCTCTCGAATGGACGAGTTGACCCTGAGGCTCTGGACCAAGACTGGTGACATGTCTGAGTTTATTCTACTAGTGGAACTACATCTGAATTTGCGATCACTGCAGTTCTTGGGGAAAACATTGGAGAGCTTCCACCAACCACTTCCGGCGAACTCGATCCTTTTTCACTTCCCAGATGGTGTGTATTCCAACCTCACTGACCTTCCGCCGGTCGAAACATCGCTCCAAACTGCAGGACAGAAGGGTACTGCAGGCGGTACCGCATTGCCCTCCTCATCCTATGACGCGTTGATGAAGTTGGCCAATTTGGACGAATGTGTACAGGATGCATTGGCGACCAGGGAAAAACTGGAAGCTCAGATTAGCTCAATCCTACAGCAGAACGAGCGCTCACTGAATGTGGCAAGTGATGCGGCTGCAGCACAGGAAAAGCTTGCTCTTACCAAGCAGTATGTCGCCATGGAGCGCAAACGAGTCCGCACCGCAGTCAGACGCAAAGAGGAGCTCATTGCCAGTATCAAAGCCCGGAAAGAAGCGATGGAACAAGGCCGTAATGCTCAGGAAAAGACACGCAGTCATCTTCCCGAGGCTCAGGAGAGGTTGGTTTCCAGCGAGCAGTTACTTGAGCAAAACGAGGAGGACACCAAGGGCCAGCTCCGACGTATTGCTGAAGACCTTCTCACGATCTACCCTATTGAACCCATCCCCGATAAACCCCTGGTCTTCACCATCGCCGGGCTGGCCCTCCCAAACTCAACCTTCGAGGATATCGATCGTGAGGTAGTCGCTGCGGCATTGGGACACACGGCTCACTTGGTCTATCTGCTCTCGTTCTATCTGTCGGTGCATCTCCCATACTCGATCAACGCGAACGGGTCAACTTCGTTCATACAGGACCCCATCTCTGCATCACTCCCACAACGCACCTACCCCCTCTATCCGGTGAGTGTGCAGTACCGGTTCGAGTACGCAGTCTTTCTCCTCAACAAAGACATTGAATACATCCTCATTAAACACGGATTGCGCGTCTTGGATATCCGCCACACTCTTCCCAATCTCAAGTATCTCCTTTACGTTCTTACCTCCGGCGACTCAGTGATCCCCGCCCGTAAAGCTGGTGGTGTCCGAGCTCTTGTTGCCGGGCGGTCGACTCCTAATCTGTCACGACGTGGTAGTGTGGACAGTGGTGCATCTGGTGAGCTGGTGCAGCCACGCAAAGCTTGGGAGTCAATGTCCCGGATGAACGTCAGCCTCGCCTCGCATAAGGTGAAATAG	Ps.00g049260	0.06	0.880656	0.0821523
7153	Expression Difference	783	Ps.00g007580-v1.0.a1	ATGTTGCGCTGGTAAGTCTCCCTTGCTACTTATCTCCTTGAATCGAAGCTCAAAACACTCTCCAACCAGGTACCAATCCAAGTTGGCAAAGAGGCCCATCCTCACCGCAAGCATCACCAGCGCCGTACGATCCTCTCCTTTCCCCCTTTTCCCCGGACCAGCTCCTGATCCTTGTTACAACAGTTTTTATTCGGGAGCGGTGATGTTCTAGCACAGCAAGCTGTTGATCGGAAAGGTCTCCAAAAGCACGACTTTGCCCGCACTGGGCGAATGGCTCTATACGGTGGAGGTATGTTTATAAGTCTCGATTGTCTTGTACATTGCTGATCGGTGCCTTGTTCTTTTAGCCGTCTTCGGTCCAGTTGCCACTACTTGGTTTGGCATTCTCCAGCGTCATGTCGTTCTCAAGGGCACCGCGTCCACCACCGCCGCTCGTGTTGCCGCCGATCAAATCTTCTTTGCTCCAGTCCAACTCACCTGTTTCCTATCCTCGATGGCTATTATGGAAGGTGTTGATCCTGTGGAACGGTTGAAGACTGCCTTTGTTCCCGCCTACAAGGCCAACCTGATGGTATGGCCGTTTGTACAGGGTGTCAACTTTACATTTGTCCCCCTAGAGCTGCGCTTGTTGTTTGTCAACGTTATCAGTTTGGGTGAGTACTTTGCTTCCAAGTATTGCCGGTTATACTCCTTACTTCAGGCACTAACAATTAAACAGGGTGGAACTGCTTCCTTAGCTTGATGAACAGCGGCGAGGAACTAGAATTCCAAGCCGCAATTTGA	Ps.00g007580	0.08	0.837055	0.0823203
7154	Expression Difference	606	Ps.00g020890-v1.0.a1	ATGACGAGGATAACGCACACCGTGGATCTCTATGAGATCCTGTCTCTTCCCTTCACGGGGTCTTCGTCGACAGTCCTCTCCAAGCAGCAGATTAAGATCGCATACCATAAAGCGCTGCTGACACACCATCCTGACAAGGCGGGTGCTGTCGCAAGGGAGACCGGGCTAGGCGGCTCGACCAACTCTACCTCCACATCTACTCCGAACCCTCTCTTTGCCAAATCCGATGGCAACTCGTCGCGACAATTGTACACCATCGACCAGATCACCACCGCCTACAAGACCCTATCGGACCCCACCCTTCGCGCCGAATATAATCGCTCTCTGCGTCTGGATAGGCTGAAGGTCGCGGAACGGGAGAAGACCGGCGATGTGTTCCATACCGGCTTGGAGATTGTGGATTTGGAGGATCTTGCCTGCGAAGAGGCGGAAGGCGGCGACGGCGATTGCTGGTACCGCGGATGTCGGTGCGGTGATGAGCGTGGGTTTCTGGTCAACGAGGAGGATTTGGAGAGGGAGGCTGAGCATGGCGAGATCATTATCGGGTGTCGCGGGTGCAGTCTCTGGTTGAAGATTCTGTTTGCCGTTGAGGCCGATGAAGGATGA	Ps.00g020890	0.06	0.870286	0.0823998
7155	Expression Difference	1037	Ps.00g038310-v1.0.a1	ATGACTGAAGCTGCCAGTGTTTACCCTTCGTTGGAGAACCGTCCCATCAAGAACACGGTTGTTCTGTTCGATGTTGACGAGACTCTCACCCCCGCAAGACGGGTAGGTTGCGACGAGACTCGCTGCTGTTCAATTATACTAATATATTTCTTTTACAGCATGCCTCGCCAGAGATGCTCGAATTGCTCTCTCGATTGCGTCACAAGTGCGCTATTGGATTCGTTCGTCTCCTCCCAAACAATACACCCACCCCGTTCCTAACATGAATCAGGTTGGCGGCTCGAACCTTGTGAAGCAGCAAGAGCAGCTTGGATCATCCACCATCGATGTTACCACTATGTTCGATTTCTGCTTCTCCGAAAACGGTCTGACCGCATTCCGTCTCGGCAAGTCGCTTGCCAGCAACAACTTCATTCAGTGGCTTGGGGAGGACAAGTACCAAGCGCTGGTCGACTTCGTTCTCAAGTTCATTGCCAACACCAAGTTGCCCCGCAAGCGCGGTACTTTTGTTGAGTTCCGGAATGGAATGGTCAACATTAGCCCTGTTGGACGTGCTGCCAGCGTCGAGGAACGTGATGAGTTCGAAGCGTACGTATTGATCTTGTATTCCCATTTCCACATAAATGGACTGGCTGACTGACCTGCGCTATAGCTTTGACAAGATCCACAACATCAGAAAGACCCTGGTGGAGTCCTTGAAGAAGGAGTTCCCCGACTACGGTCTCACGTAAGTCTTTATCCGGCGAGGTTTACTTGTCATATGGTGCTAATCAATCTGCCAACATAGCTACTCTATTGGTGGTCAAATCTCTTTCGATGTCTTCCCCACTGGTTGGGACAAGACCTACTGCCTGCAGCACATCGAGGCTGAAAAGGGCATCTCTGGTATCGAATACAAGACCATCCACTTCTTCGGCGACAAGACTTTCGTCGGAGGAAACGATTATGAGATCTACGAAGACCCTCGCACCATTGGACACTCCGTTGATGGTCCCCAAGATACCATCGATCAGCTGAAGAAGCTGTTTGACTTATAG	Ps.00g038310	0.06	0.863824	0.0825126
7156	Expression Difference	2211	Ps.00g005820-v1.0.a1	ATGCAAGCACAAGCAAAGCCCCGGTCCATGACATTCACGGGGTATGTACGCCAGAATGCTCCAGAAACCTACTTGAAAAGGCATTCGCTTATTTTTCTTTACAAAAGAATAGCTGTTGGACATGCAAATCAAGGAAAGTCAGATGTGACGAAAGGGCATTCACATGCAAGAACTGTGAGAAGCGAGGCATTCCCTGTGGCGGCTATGATATTAGACTGCAGTGGGTATCAGACCCGTTCGCAGAGCCTAATATAGTCGCTACTTCCAATAAACAAGGGCGAAGGAGAATATTGCTAGGTATGAAATCACCCGTACTACCGTCCACAAGGCCTATCATCTGACGGCTTTTAAATGAAGATACCGTGTGTCGGTACCGGGAAGAGGAGATCGATGACTTCCTGTCCTCTATCGAGCATGATGTAGGGCCTGGTTTGTCGTCGAAAAAGGGCCCCTTCTCGATGTTCCCACTACATATTGAGGACCTCGGCCCCTCCCAAAGCTTGGTCCTGTCACCTGATGGGCTAGCGGAAGACCAGACAGGCTGGAGCTCCGATGGATACTCGGCAGGGCCAATAGGTATCAACCGCGACTATGCTCAAAATACGGAGTTGCAGGACTTGGAGCTAGCCCAGGCCTCACCTCAGTTTGCATCTTGTTATAACCCCTCTTCTGGCAACGCGGTCAATGTCTCTAGTGACTTTCATATTCACAACCAATCTAGGGTGGAGACTGGAGGAAGTGTCGGGGAACACGGTTATTGGGCAGACCTCACCTCGGCTCATGGCCTGTTGAGTGAGACCTCCCCAACGTGCGACTGGGGTGATGCGATATTGCACCCAGATACCACACCGCCATCCAAGTCTCCAACTTTGTCTGAGTTAACACTTATTCCAATTCGGCACATTGCAAGCAATGCTTTTGGAGATGGGGAAGTTGTGAAACTGATGCACCACTACTTGGATCATGTGGCAGTTCTTCTCCAACCCATCCTCCACACCCAAAATCCATATCGCAGCTTATATGCTGTGGCTGCAATCGAAGGCGCACAAGTCAGCATGTCAAATCAAATTGCAACCAGGGCAAAACTGCATTCAGCGATCTATCACGCGATTTTATCATCGGCGGCATTCCACTTGTGGAACCGTGATAAACTCCAGACCAGATGCTACAATATAGGTGCTAAACATAGGCACTATGCAATTCAATCCGTGCAGGCTGCCGTCGACTCCTCGACACCAGGGGCAGATTACAAATTTTGGTTGATGGCAATATTATCTCTTTGTACACTCGGAGTAAGCATGGATGAGCTTAACGCGTCTATACATTCTTAGTGCACTCACTAATCTTCTTTAGATAATATCCGGGGATGGAGACTTCAAAGTACACTTGGATGCTGCAACCAAATTACGGAATTCGCGCAAAAAATGGAGTTTGATCAGTGGCTCGACTCGGCAACTCAATGAGATCAGTGCCTTTTTAACACTCATTGCCCGAACGGTGTCCTTCGAGGCTACTCTGTCGCCTTGGCTCGGTATCGAAGCCGACATCTCTCACACAGAGGATATGGCCATTCAGTCAAGTAGTTGTTATGAATACATGTACGGGATCACACCCGCCATTGCCACAATGATCCAGGAAACGTGTCGACTGGGTGAATTTGTGGCTCAGTTCGAGAGGCAAAGACAACCTATCCCAGACGATCTTCTTCAGGCCTGTGAAACTTTAGGCGATACCCTGCTATCCTGGAGTCTGGAAAATGAGAGAATATCGTCGATCGTGACAAGTGATGACTTGATGATGACTCTGTTCAACCATCAAGCAAAAGCTTGGCATTATGCGGCATTGATGTACTATTACCGACGTATCCAACATTACAAGCCCATGGATGTCAGAAAGGAAGTTCAGGATATCATTGAGCACCTGGATGCTGCCGAGGATGTCAAGTCGAGGTCAAAATCCCATCGAGTGCGCATACTGGCCCCGATCACATGGCCGATGTTTATTGCTTCATGTGACGCTATCGGCCCACATCGGGATTCTTGTAAATCGTGGTGGCGCCGAGTAGATCATTACGGGATCACGAACATATCCAAGCAATTGGATATAGTGCAGCGGATCTGGGAGAAGGTGGACGCCAACCGCGATGAGCTCGGTCCACTCTGTTGGATGGACATTTTTGGCTCTATGGGAATTAATGTGTTACCTCTTTAA	Ps.00g005820	0.04	0.913847	0.0825804
7157	Expression Difference	1823	Ps.00g086800-v1.0.a1	ATGCCTTTAACGACACCGGTTCTCTCGGTGGACGCGGACAATATCCATAAGGTGGATACCGCCAACGCTCAAAGTCTCCATGGGATGTGGATGGGTAAGTCACAATTATGTTGGTTCAGGGATATCTTGTTTTGCTGACCTCCCACGCAGTCTTTTCAAAATGTGCCGACTACATGGACCAGGGCCGTCGACTTGAAAACCTCAGTTGGCGGTTGTGGACTCGCGAAACCTTCTGTGTCGAACCTGAAAAGTGCAACCGCACTTCCGCCCTCCCAGTGTTACGATCCGAAGCTGGGGATTTGCCCGAACTCTCCGCCAGTGTCGAGTCGGCCGCTTCTGACCAAGCCGAGCGGATCGAAGCTCACATCAAGCGTCCCAAGTTTTCCGACTACCGACCAGCCGTCGTTCGCGAGGACTCACTAGCCAGCCTCGGCCGTGGCAAGGAGAAGCACATCACCTCGTTGGATTTGGAGCGGATGGTCCTCAACATTAAGGAAAAGAAGCAACTGGAGCCCAGGCCTCACCCCGTCGAGCCTGCTGCTCCCGTTGTCGACATTACTCCTCGCCCATCCACCCCGACTCCCACTCCTCCCGCCGTCTCTACCGCTCGTCATGTTCCTCATTTCTCCGTCCGACCGACCCCATACCCCCATGAGTCGACCGAGTCTTGTTCGACAACTGCCCCCGAGGGCAATGAGAGCGACACTGCACAGGTCAACGCGTCCGATACCAGCGTTTCATCTTCCGGCATTCTTCCTAGTCGACCTGAATTGATCAAATCTACCAGCATTGTTCGTGGATTCTCACCATCACACATCTCATCTTCCTTCAGATCGCAACCAAGACTGTCTATCGACCCTAGTCCTTCCCGCTCTGCTACGCAACTGAGACCATCGCCATTGAAGAAAAAGGGAGGCATGTTTACATTGGGTGGATCTTCTGGGGATGACGATGAAAGCTCATTCGAAGAGCGCATGGTTCCCCAGGCCGCCCAGGAGAACGCGACCGGTGGAGGGTTGAAACCGAAAATCAACAACCCAGACTCTACGAAAAAGACTGCTTCTTTCAGCAATCAGGTCTCGTCCCACATCATTCCTAACTCGAAGGACATCAGTCGATCCGACGAGGACGCCATCGAGACCGACGATGAAGTCTCGGAGAGTGCGATCGAGGATGATGAGGACTCTGATTGGGAGGATTCCATTACTGAGGGTGGCGAGTCCAGCGTTGACGAACAAGGAGGAATGTTCCAACGGGTTGATTCTCGGCCCAATCTGGTCTCGCGCCGCTCGATGCTCACTATGATGATGCACCAGCCGACCCGCATGCAAGGGAACGCGTTCCGGTCCAGTCCCGCACTTCAACGATCGCGGTTGACCTCACCCAGCGGTCCATCTATTCCACAGTCCCCTCCTGACAAGGAAGATGAAAGCTTGGTCATGCGTGGCCCCGATGTTCCCCGATCGAAGCCTATTGTTATGAACACCAACGCTTCACAGTCTATGGCACACTCTCCGCGAACCACCCGTCGTAACATGCTTGCTACTGAATTGACGGAATCTCTCCGCCGACATCTTCTCTGGGAACGCCAGCAGAAGAGCGCGACTGCGAACGCTTTCCTCAAGCGTCGCCACACCGCACATGATATGAAGAACCTCCAGGAGTACCCTGGTCCAAAGGGCCCACACAAGGGAGTTGGTCCGAATCAGGCCAGTGCTGAAGCAGACCCCAATGCTGCCAGCTCTGACTTGGGCAAGAATGGCTCCTGGACCAACTACACCACTGACTACGGTCCCTGGGAATACCATGTGAAGGGATGGTAG	Ps.00g086800	0.07	0.856216	0.0825856
7158	Expression Difference	1344	Ps.00g057160-v1.0.a1	ATGTCACAAACCATCCTCCCCGGCTCAGACATCAAGCCATGGACCCGCCCCGCCCCGCAGGGATATAAATTCATCAACGCCAACATCGTCGATGTTGAATCAGGCACAATCAAAGAAAACACAACCCTCATAACCACCGAAGGAAAAATAACCTACGTCGGCTCAGAATCATCCATCCCAGCCTCACAAACCAACCTCGAAACAGTAGACTGCCAAGGCAAATACCTCTGCCCCGGTCTATTCGATGCTCACGTACATCTATGCGCAGTCCCAGGCTTCAGCGACTTATCCAAAGCCTTTGGAAACCCAAATGACGTCCATCTCTTGCGCCAGCCTTACACAGCCTCGCAGATGCTGCATCGCGGCTTCACCAGCATCCGCGACTGTGGCGGTGCCCAGCTTGCTCTGAAAGAGGCTATCGAAGACGGTGTCTTCCCCGGCCCGCGAGTCTTTATCTCAGGACATGCTCTCTCGCAATTTGGTGGCCATGGTGATCTGCGCGGCCCGCATGAGGCTACGGAATGCTGTGGCGGTACGCATAGCAATAATCACTTGGGCCGTATGTGCAACGGTGTGCCCGAGTGCATGGCTGCTGTCCGTGAAGAGATTCGCTGCGGTGCGGACTTTATTAAGATCATGGGCTCTGGTGGTGTGGCTTCGCCAACGGATAAGCTGGAGCATCTGCAGTTTACAGCGGCGGAGATTCAGGCGATGGTGGAATGTGCCGATAATGCTGGCACTTTTGTCACGGCTCATGCATACACTGTCAAGGCTATCCGGCATTGTATCGATAATGGTGTCCGTGGTATTGAGCACGGGAACTTCGTCGATCCACCCACTGCTAAGCTGATGGCTGAGAAGGGAGTCTACTTGACCCCTACGCTTATCGCGTATGCACAGATGGCTTCCGAGCGGTGGAAGAATTATCTGCCCATTGAGTCTCAGACAAAGAACTCGATCGTGTTGAAGTCCGGTCTTGAGGCTTTGAGGGTTGCCTCGGAGGCTGGTGTGATTATGTGTTATGGCTCTGATTTGCTGGGTCCGCTGGGCTCTGCGCAGACCCATGAATTTGCACTGCGATCGCAGGTTTTGTCGTCGCTGGAGATCTTGCGTAGTGCTACTGTGAATCCGGCGAAGATGATGGGATACGCGGATGAGCTAGGTCAAATCAAGGAGGGGTTCTATGCTGACCTCGTGATTCTAAATAAGAATCCGCTTGAGGACGTGACCGTCTTTGATAAGCCTGATGCACATGTGCTTGGTGTGATGAAGGATGGTCGTGTCTATAAAAGTAGGTGGGATGTGTTGCTAGAGGATGGTCATATTCCAGTGAGAGTACAATGA	Ps.00g057160	0.06	0.8738	0.0826959
7159	Expression Difference	1410	Ps.00g119010-v1.0.a1	ATGACCGATGAACAGCAAAGAAAGACGGCGGTTCAGACCGTCGCCGCGGTCTTCCTGCCTATCGCCACCATCACGGTGATGCTGCGCATCTATGTGCGCGGTTGGATCGTAAAGGCATTTGGATGGGATGATGGGGTTATGGTAATAGCATTGGTATGTTCAATCTTGAATCCTTCCCGATCTTCCCGAACCTGTTCTTGTGGAGTTTATAACCAGAAATCTAACAAACTCAATCTACCACAGCTATGGTATGCCATGTTCTGTGGAACCATGATCGGAGGCTCGATTTATGGTACAGGTCATAAGCTGGAAAACCTCACTGTCGAAAATCGCCTCACCGCAATGAAATACTGGTGGCTTTGCGAAATCGCCTACTGCTTCGCCTCGGTTGGATGCAAGATCTCCGTCTGCATCTTCTTAATGCGCATCACTATCAGACCCCTCCACATCTGGACCCTCTATACCGTCATGGCCTTGACTGTCATCGCCGGCCTGGTTTTCATGTTCCTCATGCTCCTCCAGTGCAGGCCACTGGAATACTTCTGGACAAAGCTGGCCCACGATCCTACTATTATAGGGAAATGTATGGATATGAAGATCATCGTTATCATGACCTACATTTACAGTGGATTTGCCGCATTGTGTGATTTCACCGTCGGCATCTTGCCCATCTTCCTCGTCCGCAAACTTCACATGAAGCGCCAGACCAAGATCGCCGTTATGGGAATCTTAAGCATGGCTTGCATGTATGTTTTTTTTTTTTTCATCTCGGGGTTTCCATTCTTCCAGATCACTAACAAGAGATTCCATAGTGCTTCATCCGCGGTTATCGTCCGTGTCCCCTTCGTCGCAACATTCTATGACCCCGACTTCCTCTGTATGTCCCTTACCCTCTCCAAATAATACACCAAGACATGAAGAAATCTAACCAACCCCGTCATTATAGACGCAACATACCAGATCGCCATCTGGTCCAACGTCGAAGCAGGCCTAGGCATCACAGCCGGTAGTCTCGCAACCCTCCGACCCCTCCTCCGCATCTGGACCGGCTCCCACTCAGACCCATACTACTCATCTGGATTTCCCGGCGGACGCTCACGGTCTGCCTCGCGCCCGTTGGGAGGACCTGAAAACCGACCTTTTCCTTTAGGCTCGCTGGACGACAGCGGGCAGTCTCGCTTGAGACCGGATAAGCTTGCCGTCACTGTCACGACTATCCAGAGTCAGAGAGATCCTCAAGACACCACCTATTCCACGAGCCCGAGTAGCAGTGAGGAGAGGTTGACTATTGATCGGCCTTCGCCTCGATTGCCTGATCTGGGGTTGGGGATTCATCGCACATTTGAGGTTACGCAGACTTCCACGGAAAGGGATGACGCTGAACGGATCATTGTGCGGGAACATGTATGA	Ps.00g119010	0.03	0.931515	0.0827348
7160	Expression Difference	684	Ps.00g068290-v1.0.a1	ATGCTATCCATCTTCACCTCCTTTGTATACTTCCTTTGCTTCTTTACCGCCATGGTTGAAGGTCTTACCAGGTACCACCACGCCCCCGAGCGACGTCATTATCGTCCACGACAGACAATCCCTCAACGATCTAGTCAAGGTCTATTCGGATACAGTTCTCCACGCTGAGAATGGAGGATACTACCTCAAGGATATGGACGACGAGGTCGTTGCGATAACTGCTGACGACCTATGCACGGAGCTGGACGCTGCTTTCGCCAGCATCGATGCCGATGTTGTCGGTGACGGCTCTGGATCTGAGGATGGAGGATCTGGATCTTTCGGTGAGGCAGATGTTACCAAGAGGAACGAGGATCTCGCTTGTTACCCCAACTGTTTGCATAACTACTGCAGCCACCCCCGTTGCCTCCGCTATGCCGTCTGTTTGAGTTACACGAATTGCCACGTGTGCTCCACGAGCAGCCGGAAAGTTTGTATCTAGAGTGCGATGATGCTTGGATATTCGAAATGGTGTGGGAGGGGCTAGAAGGGAATGTCGGAGAAGGACACATGAGTGAGAAGTCTAGCTACCCAGGTTCTTGGGTTGGCCCCGAAGCTACTGACAAGAAGCTCGCTTTGTGGGCGTTGGTCGATATCGCCCTTTGGCATACTGAGCTCGCTCATACAGTCCGATCAGCCATGTGA	Ps.00g068290	0.04	0.908469	0.0827984
7162	Expression Difference	2689	Ps.00g000930-v1.0.a1	ATGATGGACAATGCATCCATCACCACGAACCCCGCCCGCACCGTCTTCCCCCAAGGCCCCAGTTTCACCCTCGAAGACTTCTCCAGTCGGGACTTCATTGTCAAGGAGTTCATTGAAGCTCTCTCCGACACTGCCATCTCCAGCCGTCGTTCGCTAGCCGGTACCGCCACCGCTGCCAACCAGCCCTTCGACCCCAAACCCCTCATCCGCACCTTCGAAAGCGCCCAACGTCGCCTGAGCGAGCTCTCCGGAGACCTCGAGCTCCGCGAGAATGAACTCTCTGCAGCTGTCCGTCGCGCAGAAGCGCAACACGGCCAGAACCTCAACACCCTCGGCCAGAAGCTCCGCCACACCATTGAAAACTTTCAACAGCTTGACACGTCTCTAAATGCCCCCGGCCGCGAGAATCCAGCAGGGACAGGGAACATGGCAGTGGAGACAGGAAAGCGCTTAGAGGAGCTAGATCGACAGCGACGACGAGCTCTGGACGCACATTTCCTCATCCAATGCTGGGATGGTGTGTGCAACCGGGGCGAGATCTCACTACTAGAGGGCCTGCGGCGATCTGGTACGGGGGAGGCCAAAGTGCGCTCCGCACACATTGCGCGCCAACTGCTGCGCATTAGTCAACGACTGGACCCCCAGAGCTGGCAGGAACACCGGGCTCGATCAAATGGTGGGTATGGGAATAGCTCTTCGTCTGAGGATCTCAACGAAAGCAGCACCCCGCAGCGGAACACGCGAGAGATTATTGAGAAGTTCTCCGAGACGCTGGAGAAGGACTTGTTGAAGCAGTTTGACGATTTCTACCGCAAGGCCAACTTTGACGGTATGAGGGATTGCGCGACTGTGTTGCAGGATTTCAATGGCGGTGCTAGTGTTATTGCCTTGTTCGTCAACCAGCATCAGTTCTTCATTGAGCGCAGCCAGCTGGTGACGGAGGAAGTCGGTGGCGATCCGGAGTCGTGGGAGAAACTGGCTGATCCGGACGCGGAGCTTCCTGGCGTTGACTCCTGTCTCCAGTCGTTGGTCGACGAAGTCAAGGTTGTGGTTCAAGAGGAGTCTGCGATTATTCGGCGGGCCTTCCCCTACTACGAACAAGTCCTGGGCAAGTTCTTACAGCGGGTCTTCCAGCAATCTATCCAGCAGCGGTTGGAAATGGTGCTGGAGAAAGCAGCCGGTGTATCTTCATTGGCATTCCTCCGCTGTCTACAAAGCTCCCGTGGTTATATCAGTGCCTTGATTGAAGATTTGAAGTCGCACGGGCTGACCGAGCATCCGGAGCCCGTTTCTTCTCAGACAGCTGTGTTGCTAGATCAGCAGCTGGAGGAGCTTTTTGTTCCTTATTTCGTTGGATCGTCTTACATCGAACGCGAGAAGCGGACGTTAGAAGAACTTTTCAACGCGGTCTTGTTTAAGTTCACTTCCTACCATGCCCGCCGCAAGAAGGCGGCAACAACTTTCATGGCCTCGTTATCCCGGGCTGGATCAGAACTCCTTTCGACCACACGCGATGCATTTATTAGCCGATTGGACTCACCAGAGGTCTCACCTATCCAGCGAAGAGTTCTGCTTAGCGTAGCCAAGATAGGCGATACGCTGGAGACCACTCGATTGACCGAGATCAAACTCACAGAAGAAGATGGACAGCCTAGTCTCAGCGACGCTAAGCGGATGCTGAAGTGGCTGGCTGAAGCCGTGGGCCGAGGACTCGAACTTAGCGTCAACAGCGACACACCCAAAGATGTCTCCGCCTTGCTCGGTCTGCTTCTCCTCGCGATGGGAGAGGGATACGTGGATGTCTGTCTAGATGCCGCTCTGGAAGCGGCTACGTCACAGGAATCCGGCAAGGCCGAGCCCGACTTCTCCTACCTCTTCTCGGCTCGCACCACGATCAGTATTACCACATTGATGGTGATGTGCATCCATGCGGTCCTTCTCCCTCTATCAGCCGCGAGTATCACCACTCGCCGGGATATGGAGAAGCGTACCAGCCAAACCACCTCGCGCATCGAGGACAAAATCAACAGTATTGAGCAGAAAACCATTGACGCCACATTCTCCTGGGTTAGCAGATTGCTATCTGGTCAGAAGAAGAATGACTTCCGTCCCAGGGAGAGTGATAACACCGCCTGGTTAGAGATGCTACAGACTCCAGTACGTTCCATCCAACATTCACCCCCAGCAAGAACGCTACTAACCTCAACAGACCTGCGCATCAATAACCTCATTCCTAACCCGCCTTCACAACATTGCGCGCACCTCTCTCCCATCCAGCGGCGCCAACGTGCGCCAAGTGCTGACCGAGATAGCCCTTGGAATTCGTGGTCTCCTCCTCGAACACTTCAAACGGTTCTCCGTCAGTGGACCTGGCGGGCTAATGGTAACCAAAGATATGACGCAATATGCAGACCTCTTCAGATCCTGGGACATTGACGATGAAACCAAGGGCCCCGGTGGCGCGCTGGACGTGCTACTGGAAGTCGGCAGTTTATTCGTGATTGGGCCCGAGGCTCTCCGTGAACGAATCCGTGGTGGTGCTGCCAGCGGCACGACTGGCGGACCTGGGGGCTCGGGACGCAATACTACCCAGGAAGGTAAGTTGAGTGTGCAAGAGGTGCGGGCTTATGTCTCGCGTCGTGAGGACTCCAATACTTTTGCTATGCAACAGGTTCTTAATGCATTGTGA	Ps.00g000930	0.1	0.788258	0.0828411
7163	Expression Difference	5113	Ps.00g115660-v1.0.a1	ATGTCGGGACGGGCCGAGACGCGAACCCCTGATCCGCCCGACCGCGACGAACACGAAAAGTCACCGCCACGATTATTGAGACCGAGACGCATCACCAGACCGCGTAACAACTATGGCCAAGAGCAAGAAATCGAAACCCAGCAGGGAAATACGCGCTCTCAGCAGAAGGAGAGAACCCGGGGCAAGCCAGTAGCCCAAAGTGAAGCGGTGACTTCGGACGACGCGTCGACTGAGAGCGACAACACGAACGTCGCCAATCTTGTGAAAGAGCTCGTGAAACTTAGGAGAGACATCAAACGGCGAGATGATTCGCATAGAGAGGAGATGCAGAAAATGCAAGAAGAACTGCAGAAAGTCAAGGGAGAATTTAGCGCCGCCCTTGCAGAGGTTCAACAGGAGCTGCAGACCTTGGCAGAGAGACCCCTTCCCGAACCATGCGCGCAGAACGGCCACGATGAGATCCTGCGCGAGATCCGATCCTTACGCGAAGAAAACAGCACCCCCGCCCCCGCAAGCTCCCCGTCCTATGCAGATATCGCCCGTACCCTCCAACTCAGTCACCCGAGCAACATACGGACTCTTTCAACGTTGAACACAACACCAACCACTTTCACCGACACATTGTACTGCACGATAGACACCTCGAAGATAGCCGAAAGCGAAAGTGAGAAGGCATCCGCGGGTTCAATCAGGGCCACAATCGAGACAGAGATCCGAAAGTTGGATGATCACACTCACTGGCGCTGCCGCGCGGTCACTGTAAGTCCAAGAGATACCAACCGGATCAGAATCGCGTGTCGCGATGAAGCCGAACACCAGCTAGTGAAGAAAGTGGCGGAAACAAAGATCGGTGCGGGAGCCCGGGTGCTCCGGGATGAGCTCTACCCGATTAAGGTTGACAGCGTCAAGAGGACCGCAGTACTGGATGAGAACCATGAAATTCTGATAGGAGCGGCGGCAGCCCTGGGTGAGGAGAACGAAACTACTGTCGCCAAAATGACGTGGCTGAGCAGCAGGGAAACCGCAAAGCCCTATGGATCGATGGTCGTGTACCTAACCAAAGGGACTGATGCACGGAGACTCCTGGCCGATGGATACTTCCATGTCGGAGGAGAATCCGGAACAACCAGCGTTTTTGAATATCGACCACGACCGGTGCAATGCTACAACTGCCAGGAGATTGGTCACAAGGCATTCCAATGCAAGAAGATCCAGAAGTGCGCAAAATGCGCGACGGAGGGCCATCACCACAGTCGCTGTGATCACACGGTTCCAAAGTGCGTTCCATGCGGTGGACCACACGAATCGTATAGCAAGAACTGCCGGAAACTCTACCCGTCACGTCATGAATAAAACACTCCGAATGATCCAATTGAATGTGAGGAAGCAGGGCGCTGTGCATGAGAGCTTAATGAATGACGAAGACACTCAGAATGCCGTGGCATTAGCGATTCAGGAACCCCAAGCGAGGAGGATTCAAGGCCGGCTCTTGACCACCCCGATGGGACACCACAAATGGACCAAGATGGTGCCCTCCACCTGGAGGGAAGGGAGATGGGCAATCCGAAGCATGCTTTGGATCAATAGGGATGTGGAAGCGGAGCAAGTGCGGATCGAGTCGCCAGATCTGACAGCGGCCGTGATTCGGCTTCCCGAACGACTGGTATTTATAGCATCAGTTTACGTGGAAGGAGGGGTGGCTTCTGCGCTGAGCGACGCTTGCGATCACCTGAGAAAGGCAATTGCAAAGGTGCGGCGAGACACGGGCGCTGTGGTGGAGGTCATGATTGTGGGAGACTTTAACCGCCATGATCAACTCTGGGGAGGAGACGAGGTGTCCCTGGGAAGACAGGGTGAAGCGGATCCAATCATTGACCTCATGAACGAGCTTGCTCTTAGCAGCTTACTCAAACGAGGTACAAAGACATGGCATGGTGGTGGACAGAGCGGGGACTGCGAGTCGACCATCGACCTCGTCCTGGCCTCCGATAATTTGACCGACTCAATGATCAAATGTGCGGTACATGGGACAGAGCACGGCTCGGATCACCGTGCCATTGAGACTGTGTTCGATGCACCGTGGCCAATCCCAAAGTATCAGGAACGGCTTCTACTGAAGAACGCGCCATGGAACGAGATTAATGCTAGAATCGCGAGCACCCTGGCCGCCACTCCGTCGGAAGGCACAGTACAGCAGAAAACCGATCGACTGATGTCTGCGGTCTCGGACGCGGTGCACGATTTAACTCCAAGAGCGAAGCCGTCACCACACGCGAAGAGGTGGTGGACAACTGATCTGACACAACTGCGTCATATATACACATACTGGCGAAATCACGCTCGTTCGGAGCGACGGGCGGGGCGAAAAGCACCTCGGCTCGAAAAGATGGCCCAGGATGCGGCGAAACAATACCATGATGCCATCCGTAAACAAAAGAAGAAGCACTGGAATGAGTTTCTCGCAGACAACGACAACATATGGACAGCAGCGAAGTATCTGAAGTCCGGGGAGGATGCGGCATTTGGAAAATTACCGCAGCTCGTCAGAGCAGATGGGACCACCACCGCTGACCACTTGGAGCAAGCAGAGGAGTTGCTGTCCAAATTCTTCCCGCCCCTGCCGGACAACATTGACGATGAAGGGACCAGACCACAAAGAGAGCCAGTGGAGATGCCGGCCATCACCCTGGAGGAGGTAGAACGACAGCTTCTTGCAGCGAAATCGTGGAAGGCACCGGGAGAGGACGGCCTGCCGGCGATAGTTTGGAAGATGACGTGGCCCACGGTCAAGTACCGGGTCCTTGAACTATTCCAGGCGTCGCTGGCAGAAGGCTCGTTGCCAAGACAGTGGAGACACGCGAAGATCATACCGCTCAAAAAACCGAATAAAGAAAATTACACTATTGCAAAATCATGGAGACCGATCTCACTCCTAGCGACACTGGGCAAGATACTGGAATCAGTAGTTGCAGAAAGGATCTCACACGCGGTGGAAACCCACGGCTTGCTCCCGACCAGCCACTTTGGAGCCCGGAAACAGCGGTCCGCGGAGCAAGCACTCTTGCTCTTGCAAGAACAGATCTACACGGCGTGGCGGGGCCGACGGGTATTGAGCCTGATCAGCTTCGATGTCAAAGGAGCCTACAACGGAGTGTGCAAAGAACGATTGCTCCAAAGGATGAAAGCACGAGGCATACCGGAGGATCTGCTCCGGTGGGTTGAGGCGTTCTGTTCGGAACGAACGGCGAACATCCAGATCAACGGGCAATTGTCGGAGGTCCAAAGCCTGCCACAGGCTGGGTTACCGCAGGGCTCGCCCCTGTCCCCGATCCTATTTCTCTTCTTCAACGCAGACCTCGTGCAAAGACAGATCGATAGCCAAGGAGGAGCGGTCGCTTTTGTGGATGATTTTACCGCATGGGTGACCGGGTCAACCGCGCAGAGTAACCGGGAAGGGATCGAAGCAATTATCAATGAAGCCCTCGACTGGGAAAGGAGAAGCGGAGCGACCTTTGAAGCTGAAAAGACAGCTATCATACACTTTGCCCCCAAGACGCGTAAATCGGACCACGATCCATTTACCATCAAGGGACAGACGGTTGTACCCCAAGACCACGTCAAGATCCTGGGATTATTGATGGACACGAGACTCAAGTACAAGGAACATATTGCAAGGGCCGCTTCCAAGGGCCTAGAAGCAGCGATGGAGCTTCGGCGACTTCGGGGCCTAACCCCAGCAGCAGCGCGGCAGCTATTCACCTCGACGGTGGCGCCGGTCGTGGACTACGCCTCCAATGTCTGGATGCACGCGTGCAAGGATAAAGCCATGGGACCGATTAACCGAGTCCAAAGAGTAGGAGCACAAGCCATTGTGGGGATATTTCTCACGGTCGCGACCAGCGTAGCAGAGGCGGAGGCCTATATTGCCACTGCGCAGCATCGATTCTGGAGACGGGCCGCTAAGATGTGGACGGACATACACACTCTACCGGAAACCAATCCTCTCCGCAGAAATACAGATCGGATCAGGAAGTTCAGAAGATACCACCGCTCGCCGTTGTATCAGGTAGCCGATGCGCTCAAGCATATCGACATGGAAACACTAGAAACCATCAATCCGTTCACATTGGCACCATGGGAAGCACGCGTACAGGCTGGCGTTGAAGCAACTCCGCAGTCACCGATCGTACTAGGCGGGTTAATGCAGATCGCAACCAGCAGTTCGGCTCGGAACGAGCTGGTCGGATTTGGGGTGGCGATCGAGAGGCAGCCACCTCGGTATCGAAAACTGAGATTGAAGACCCTTTCCGTCACATTGGGTGCAAGAGCAGAGCAAAATCCGTTCTCCGCGGAGCTAGCAGCGATGGCACATGCATTGAACATGGTAGTTGGAGTGAAGGATTACCGGATTACGCTACTCACGAGCAACAAAGCGGCGGCTCTGACACTAAGGAACCCTCGACAACAGTCAGGTCAGGAATTCGTCTACCAACTGTACAAGTTGATGAGAAAACTGAGGAGAAATGGAAACCAGATCAACGTCCGGTGGATCTCAACGAGTGAAGACAATAAACTGCGGGGTCTGGCCAAGGAACAGGCCAGAGCCGCGACACAAGAAGATGCTGTCCCGCAAAAGCAGGTCCCAAGGATGAAGTCAACAACACTCAATATTGCACGGTCCCAAGCAGTTCCCAACAATGACCTACCAGCGAATATAGGGAGACACGCAAAACGAGTTGATGCAGCACTCCCAGGCAAACACACCCGGCAACTGTATGACCGATTATCGTGGAAAGAAGCGAGCGTGCTGGCTCAACTCCGAACCGGCATGGCAAGACTCAATGGATATCTATATCGAATCAACGTAGCAGACACGGACCAGTGTGCGTGTGGACAAGCGAGAGAGACCGTGGAGCACTTCCTATTTCGATGTCAAAAATGGACGGCGCACCGGACGGAACTACTACAATGTACCAACACCCACCGTGGAAATATATCCTTCTTCCTAGGAGGAAAGTCGCCTTCCGATGATCAGAAGTGGACGCCGAACTTAGAGGCAGTACGGGCCTCAATACGATTCGCCATCGCCACCGGCCGACTCGAGGCCACCTGA	Ps.00g115660	0.06	0.880017	0.082908
7164	Expression Difference	821	Ps.00g119450-v1.0.a1	ATGGAATTGATTGTTCAAGTAGGCACCCTCAAATTGAAAATTAAGACCGCTCTTAACGAATTGCTAGAGCTCAGTGAGGTTGTCAATGGCAACCGTCATGAATTGAATGTGCTCAAAGTCGACGTATGCGGTACAGAGGACGGTTCGCCTGTTGCTTGGATCCAGGTGAACCGCACGGGACTGGTCACTTTCTCCAATATAAATGGGAATCAATCGTCCTGTGTTCTCAATGATGGATTAAAGGCTGGTAGCTGGTGTATTACAACTGAAAAATTGGACAAAACGAACTCGCCCTTCTACTCATCTACATGTAAACTACCTACCAGCACCCCATCTTCCGGTACTCCAACTGCCAGGACTCCATCTGCCAGGACTCTATCCACCAGCACTCCATCTACCAGCACTCCATCTACCAGCACTCCATCTACCAGCACTCCATCTACCAGCACTCCATCTACCAGCACTCCATCTACCAGCACTCCATCTACCAGCACTCCATCTACCAGCACTCCATCTACCAGCACTCCATCTACCAGCACTCCATCTACCAGCACTCCATCTACCAGCACTCCATCTACCAGCACTCCATCTACCAGCACTCCATCTACCAGCACTCCATCTACCAGCACTCCATCTACCAGCACTCCATCTACCAGCACTCCATCTACCAGCACTCCATCTACCAGCACTCCATCTACCAGCACTCCATCTACCAGCACTCCATCTACCAGCACTCCATCTACCAGCACTCCATCTACCAGCACTCCATCTACCAGCACTCCATCTACCACCATTCCATCTACCACCACTACGGAAGATAA	Ps.00g119450	0.03	0.943959	0.0829376
7165	Expression Difference	639	Ps.00g016260-v1.0.a1	ATGACTGAGCGCACTTTTACAATCACAGGGCTCATTGGCTGTGAGGTAGCGCAAGTCTTACATCGCTGGGCTCGTGGCAGCGACAGCCGTGGTCACGGAAGCTCTGAAATCCTTGGTTTCGCAGCACCCCCCCTGCGAGACACAGTTGTTATCGCAGAGCCCATCCTGCGAGGCACAGTTGATAACGCAGAGCCTATCCTGCGAGACGCAGTTGATAACGCAGAGCCTATCCTGCGAGACACAGTTGTTATCGCAGAGCCTATCCTGCGAGACACAGTTGATAACGCAGAGCCTATCCTGCGAGACACAGTTGTTATCGCAGAGCCCATCCTGCGAGGCACAGTTGATAACGCAGAGCCTATCCTGCGAGACACAGTTGTTATCGCAGAGCCTATCCTGCGAGACACAGTTGATAACGCAGAGCCTATCCTGCGAGGCACAGTTGATAACGCAGAGCCTATCCTGCGAGACACAGTTGATATCGCAGAGCCTATCCTGCGAGGATTGTTGTTGACGCAGGACCTAGGCTGCGGAGAACTTGGTTATGCAGCGGTCTCCTGCAGAGAACTTGTTAACGCAGCGGTCTCCTGCGGGTCTCACTTGTCATCACAGCGTCCCCCTGCGGAGTTCACTTGGTAA	Ps.00g016260	0.04	0.908954	0.0830506
7166	Expression Difference	2868	Ps.00g011250-v1.0.a1	ATGATCCAACCCGATTCCGACGAATCGCCATCGAAAACCCCTGGTGTCAGCTTTGACCTAGGCCAGGAGGCGGCGGCAGCAGCTCTTGAAGATTTTGATACGCAAAGCCATGCAAGTTCCCGTGACCCTGGTAGCATACAAACGGTCGACCCCGCCGTAGGCCCGGACAACGGCACGCTAGACCAACGAGACGACTCCGGCAACGGCCCGTCCAATTTTGAAAATATAAACGACGACGATAAACCGGCTTGGAGCGAAATGAAGACCAAGGCTGGGAAGGAGCGGAAGCGCCTGCCGCTGGCATGCATCGCATGTCGCCGCAAGAAAATCCGCTGCTCGGGCGAGAAGCCCGCCTGCAAACATTGCACGCGCTCGAGGATTCCGTGCGTGTATAAAGTTACTACACGAAAAGCGGCGCCGCGCACGGATTATATGGCTATGTTGGACAAGCGACTGAAGAGAATGGAAGATCGCGTAATCAAGACAATACCCAAGGAGGAGACGAGGGATATGCTCTCTATTGGAAGATCGGTTGTCAAGCCTTCCGCCTCGGCTCAGCCGTCAAAGGCACAAAAGAAACGAAGCGCGGAGGAGGCATTTGCGGCAGAAATGGATGAATGGACTCGTGGGAACGACCGCCCACCACACGAGACGTTCCCAACGAATCGTGAAATCAAATCCACCGATGGGACTGGCCTTCTCACCGAAGGAGCCGAGTTTTTGCCCTCATTGGAGATTCAGGAACATCTCGCGGAGGTGTTCTTTGATTGTGTCTATGGACAGTCATATCTCCTATTACACAAACCCAGCTTTATGCGACGGCTTAAAGCAGGCACAATCCCCCCTGTCCTGATTCTTGCTGTCTGTGCCGTATCTGCGCGATTCTCCACACACCCTCAGCTCAACTCGGATCCGCCATTTTTACGTGGAGAAAGCTGGGCCAATCCCGCTGCAGCCATCGCTTTGAGCCGGCATGATGAGCCGAACATTACCATTCTTACTGTTTTCTTGCTTCTTGGGCTTCATGAGTTTGGAACCTGTCATGGTGGGCGAAGTTGGTCTTTTGGAGGCCAAGCATTACGGATGGCATACGCGTTACAGCTCCACCAAGAGCTTGATCAGGATCCATTGCTCAGTCAGAAGAATGGCAGCGGTTCACAGTTGAGCTTCACTGATCGAGAAATCCGGCGCCGGACTATGTGGGCATGTTACTTGATGGATCGGTATAACTCTTCCGGAAGTCAACGGCCGCCTATTGGGAATGAAAAGTTCCTACAAATACAGCTTCCTATCAAGGAACCTCACTTCCAGATGGAGATACCTGGTCCAACAGAAGATCTTGACGGTGATGTCATTAATCCTGTACCTGAGGATTCAGGTCAATTGTTTAATGCTAAAGAAAACATGGGTGTTTCCGCGTACATTATCCGCGCTATCGTCATTTGGGGGCGCATTGTCGACTACCTGAATCTGGGTGGGAAAAGAAAGGACGCACACCCACTTTGGCATCCAGAATCAGGGTACACGCAGCTTAAACGGCAAATTGAGGAGTTCTCTGCGTCTCTTCCGGCATCTTTTACCTTCACCTATGAGAATCTTCAAATCCACGCAGCGGAGAAGATTGCAAATCAGTTCATTTTCCTCCACATCATCATACATCAAAACATGCTGTTTCTCAACCAGTTCGCCATTCCCTTGTCTCCGGGGGGGCGTCCTCCGAGAGATATGCCCAAGTCCTTCCTCAGTAATGCAGGTCGGGCCGCGGTGGAAGCAGCGCATCATATTTCAGTGCTTTTTGATCGAGCTTCAGCCTATCCCCTCACTGTTCCTTTTGCTGGGTACTGCGCTTACTCGGCCAGTACAGTCCACATCTGGGGAATATTCTCGAAGAACGTCCAGCTGGAGGCACGGTCGAAAGAGAACCTCCGGCATACGTACCGCTATCTCAATAAAATGAAAAAGTACTGGGGCATGTTCCACTATATGGTTGAAAGTGCCAAGGATCGGTATCGGCAGTTCGCTGATGCAGCTATCAAGGGCTCTGTGGCAATTCAGAATGGCGCGTCGCTAACACCCATGTTCCAATATGGTGACTGGTTCGACAAGTATCCGCATGGAGTGTCAAGAGTGCATTGGGAGGACCCCGATACTCGAAACAAAGAAACGGGCGAAGACGCAGTCATGGGCCAAAAACCAGACCTCCAGAGCGTAGAAGATTTCTTTGCCGGCCTTTCGCCTACTCCACAGTCAAGTCAACCCCGTAAATCACGGTCTCGCAAGAACAGCAAACTATCAGATGGAGCTCCGGGCATGGACCAGACTTCACCCCAGTCAGTGATGGAAGTCACCATGGGAAGCACCCCGGGTGTTCCAGGCAGTGCATTCCCACAGCCATCCATGCTCCAACAATCCCGGCCAATGTCATTCGGCCAACCACCATTCGACTTCAGCATCCCACCAGACCAATTGCCGCAACTAGACCGGCAATTTGTCTACGGTTCATTTTCCGACTTCGACCCCAACTCCTTCGTCCCAAACAATCCTCCAATCTCACCGCTCAATGGCGTTGAAACACAAAGTCCAGAGCAAACACTGTTCACAGGCCATCTGGACCCGAGTGCCCCTGCTGGAATGGGCGAGTTCTACCAGCCCAGCGCGTGGTTCCTCCCCTTCAATCTTGACCCTGTTGGCGGTGAAAACCCACCACAAGCTCCGCCCCCGGCTCCCATACCTGGGGGCAATCGTGGTGGCACGTCATCCGTGGTCCCTTCTGTGCATATGTCTGGCTTTGGCGGCCCTGTGGGCATGCCTTTAAGCGCATATGACCTTGGTTTATCTGGTTCAGACATGAAAGTCTCACGGCCGTGA	Ps.00g011250	0.09	0.821789	0.0830645
7167	Expression Difference	1233	Ps.00g084340-v1.0.a1	ATGAGACTTCTGTGGTGGATGTGCTCCTTGACACACTTCGTGTCTCTTGTGAGTGCTGATTCCGATTGTATCGGTACATGGTGTGACACATGCCTACCCGTGACTATTCACGATGCACCCGGGGTTGGCTTCGATCTGACACCTCTATATGGGTAAGTATATCGGTCCTTTGTTTATTACAAAGGCAAATATCTGATAGCATCCAGGACGGCCGTGGTGAATTATTACAATGGAACTGTTGTCGAGGTTGCCAAGATTCGGGGGAATCCGGAATACCTCGAGCTTATGGCACGCCTCGCTATATCTAAGCCAGTACTGCAATCAACTCGAAATTTTATGCACGAACTTCCATCCTGCTTAGTGGAATATCTCTTCCCGAGCGTCTCGTCGCCCTGGAGAGACTGGTGGCGTTGGCTGAACATGAAACTAGGCCGACCGATAAAAGCAGATGGTGTCGAAATTATTAGTGACTTACTCCAAGAACTGAAAATCGCCACCGAAAAGGCAATTTCCCAGCCTCTGGATAGGGTTGCCGTTACAGAGCCAGGTTTCCAGGCGCTAAGCCCGGCTATGGTCAACGCTGCACTCCGAGTCCTAGGTTTGCGCACGTGGCTACGCGACAGCGTTTATTACCCCCCTCGCTTAGTGGAAGGAGATGCTGTGTATGCAGCGAACGGTTATGGTTTATGCATCAACTACCTAGATCGTTTCCAATGCGCGGATGAATTTGCAAATTCGCCAGCTCCTACCGTTTTTGTGGTTTCCTACAACCACAATCTCTTATACACTAGTATCATGGACTATGCTACTAGTGAAGCTTTCCCTTACGTTTCAAGTCCTGAGGCGCAACTCGTGGACTACGAGCTTGGCCTGGATAATCTTCTCGAGAATGATCAAGACCAAACCGTATTTTGGGATCGTCTCCGTTCACAACTCCAGATCCTTCCTCGGGAGTCCGAATATACTATCACACATATCCTGCTAGCTGGCGAAAGCGTCACACACCCTCGCTTCCTAGCTTCCCTCAGAGAGTCTATGTCGGAACTCTCGCTTGGTCCTGCCACGGCCAAAATTCAACTCGCGATAGATCCAACTTTTGCAGCAGCGCGGGGTGCAGCACTTTACGCACGAAGGCGCCAAGAGGTGCCGGGTGACTGCTATGAAAAATTGGAATGCGAAGAAATGAGGTTACGCGAGCGTTTACACACTTCCACGCGAGAGGAACTTCGGTAA	Ps.00g084340	0.08	0.82356	0.0831814
7168	Expression Difference	2434	Ps.00g108450-v1.0.a1	ATGGCCCCTCTCCGCCTGAAAGTCGAGGGACAATCTTTCCGAGACCCTCACAACCGGGAGATTACACTAAGGGGGATAAACGTGGCGGGCGATGCGAAATACCCAAAGACACCCGACATCCCCACATACATCGCCGACAAGTTCTTTGACGCAGACAATGTCTCATTCGTTGGACGGCCTTTTCCACTAGAGGATGCCCATATTCATTTCAAGCGCCTTCGGAAATGGGGCTATAACACTATCAGGTACATCTTTACCTGGGAAGCCATCGAGCATGCGGGACCGGGAGTTTATGACCATGAGTGGGTTGAATTCACGATAGGAGTCCTCCGGATAGCCAAACAATACGATTTCTGGGTCTTTATGGACCCGCATCAGGATGTGGTAAGTTTATGTGAATCGCCCCAGCAAAGAACTTACAACCCTCATACTAACTAACCCCCTCTTAGTGGTCTAGATTCTCAGGAGGGTCTGGGGCGCCGATGTGGACGCTCTATGCAGCGGGACTAAACCCTAAAACCTTCAAGAACACGGAAGCCGCCTTGGTTCAAAATACATACGATATTCCTGCGGAGTTTCCTAAGATGATCTGGAGCACAAATTATACTAGACTGGTTTGTCAAACCATGTTTACTTTGTTTTGGGCTGGACGGGACTTTGCTCCTAAGGCAGTCATTGATGGGATGAACATTCAAGATTATCTCCAAAACCACTTTGTTGACGCGTGTGCATATTTGGCACGGAGAATTCATGAAGCGGGTGATCTTGATGGCGAAGTTATCATTGGCTGGGAAAGCATGAACGAGCCTCATCGCGGCATTATTGGTGTGCAAGACATTTCAGTAATTCCGCCGGAGCAGCAACTGCAACTTGGTACTTCACCGACAGCATTCCAAGCAATGCTCACTGGCTCAGGCAAGGCCTGCGAGCAAACAACATGGGCATTTGGAAACTTCGGACCTTATAAGACTGGCACAGACCTGGTGGACCCGGCAGGTGAGATAGCTTGGTTGCCAGCTGACCATGATGATAGCAAATATGGCTGGCAACGTGACCCTGGGTGGAAACTTGGAGAGTGCATCTGGGCTCAGCATGGAGTTTGGGACCCGTCTACAGACACGCTTCTACAGAAGGATTACTTCTCCAAGAACCCCACGACGGGTGCGCCACTTGACTATGAGCAATTTACCAACTCGTATTTCTTGGATCATTACCGAGCATATAAAAATGCCATTCGAGGAATCTGGTCCGACGCAATAATGTTTTGCCAGCCACCTGTGATGGAGGTACCGCCAGATGTCAAAGGCACTCCTGACGACGACCCGAACATGGTCCATGCGGTTCATTTCTATGATGGATTAACTCTGTTGACAAAGCATTGGTGAGATTTGGTCAAGGTTATTTAATTAGATGCCGGTGTACTGACTCGTGCAGGAACCGACTCTACAATGTGGATGTCATCGGGGTTCTCCGGGGCAAGTACCTCACCCCTGCCTTTGCGCTCAAGGTTGGCGAAACGGCTATTCGTAACTGTTTGCGTGACCAGCTCAAGTTCCTCCGCGATGAAAGCCGGAATTACATGGGCAGTCATCCGGTGGTATTTACTGAGATTGGAATTCCCTATGACATGGACGACAAGAATGCATACAAGACCGGTGACTATAGTAGCCAAACCAGCGCCATGGATGCAAATCATTTTGCACTGGAGGGCAGTACTTCTAATGGCTTCACTCTGTGGGTATATGTCACACAGGTAGGTATCTTTGCTCCTCAAAACATGAATGGTACTGACACACCGTAGAACGACCACGAATGGGGTGACCAATGGAACGGGGAGGACCTGTCCATTTATTCTCGCGACGATCTAGAACTACCAGCAGGATCCAACACACGGCCTCTTGACACCCATTCCCCGGCCTACTCGGAAAGCCAGAGTAGCGGAGCAGAGCCAAATGTTGAACCTCGTAATCTCAAGGGTGCTTTATCAACACCTTCGATCTCCAGTGACCGCTCCCAGCCATCTCTGCGAGAGCAGCAAGGTTATCGCGCCGCAGAGGCATATCTCCGCCCGAGTCCAACTTACGTGAGCGGGAAGTTGGATAGTCATGTTTTCGATCTCAAGAATTGTGCGTTTACTCTATCGCTGACGGCCAAAGGGCCAACCACCGCAAATGCCCCAACCGAAATATATCTTCCTGAGTTCCACTTCCCAGAGAGCAGCATCGTGGTTGCAATCAGCGGCGGCAAGTGGGACATTGGCGTCCAAGACATCCAGGGTGTCAAGCTACAGCACCTGCGATGGTGGCATGCTGAAGGAGAACAGGACATCAAGATCGAGGGACTCAAGCGCAAGCCTGGGGAGTTTGCTAATCCTGGAGGTGCTGACGTCAGCTATCTGGAGCAATGCCAGAAGGGCCAGTGTGTCATGATGTGA	Ps.00g108450	0.14	0.723361	0.0832195
7169	Expression Difference	2504	Ps.00g079190-v1.0.a1	ATGCCTGACTTCAAGCTCTCCGCAACTTTGGAGGGCCACGGCGATGATGTAAGGCTCCTGGCCCCGGCGTCTGTACCGACGCCATTGACACCGCGCCTCCAAACCACACAGACTACTCACACTGATTTGACTTTGATTTAGGTTCGCGCTGTGGTCTTCCCAAATCCAAATGTCGTCCTTTCCGCCTCTCGTGATGCAACAGTTCGGCTCTGGAAGCTTATCTCCACTCCACCTCCCGCATATGACTATACCATCGCTGCACATGGCGGCGCCTTCATCAACAGCTTAGCCTACGTTCCTCCCACATCTGAGTTCCCCGAAGGGCTTGTACTTTCGGCTGGACAAGACGCAATAATTGAAGCCAGGCAGCCTGGTAAGGGTGCAGAGGATAATGCGGATGCTATGCTTCTGGGTCACGGCCATAATGTCTGTGCTCTAGATGTTTCTCCGGATGGCAGATGGGTCGTCAGTGGCAGCTGGGATTCCACCGCCCGGTTGTGGAGAGTCGGTAAATGGGAGTGTGATGTCGTACTGGAGGGACACGAGGCAAGCGTCTGGGCCGTGCTGGCCTATGATGAGAACACAATCATTACGGGTATGCCAGTTTCGTGCGACGCCAATAAGTCTTACATGCTAACTTCATCACAGGCTGTGCTGACAAAATGATTCGGGTATTCAATACCTCGGGAACCCTACTCGGAAGCGTACAAAACTCGAACGACGTGGTCCGGGCCTTGTGCAAGCTTCCCTCCTCAAACTCTACAGGAGCCCACTTTGCATCGGCTAGCAACGACGGAATCATTCGTCTTTACACATTGCAGGGTCAACTCGTCGCCTCTCTCCATGGTCATGAAAGCTTTATCTACTCCCTTGCTGCGCTCCCATCTGGCGAGCTGGTGAGCTCCAGTGAAGATCGCACCGTGAAGATTTGGAACGGAACCCAATGTGTGCAGACAATCACCCATCCCGCAATATCAGTGTGGAGCGTCGCAGCTTGCAGTGAGACCGGTGACATCGTGACCGGTGCTAGTGACCGCATTGCTCGTGTTTTTAGCAGAAGCCCTGATCGCCATGCAGCCCCAGAGGCCATACAGTTGTTCGACCAGGCCGTCAAGGAGTCAGCTATCCCAGAGCAACAAGTTGGGAAGATTAATAAAGAGGAGCTACCTGGTCCGGAATTCCTCAAAGAAAAGTCTGGAACCAAGGAAGGTCAGGTCCAGATGATCCGAGAGCCTGGTGGTACCGTGAGCGCCCACACCTGGTCGTCGGCAACACAGGAATGGATTGCTATTGGCATGGTAGTGGACTCGGCTGGAAGCAGTGGTCGAAAGACCGAATACCATGGTCAGGATTACGACTACGTCTTCGATGTTGACATAGAAGATGGCAAGCCCCCGCTGAAATTACCATACAATGTCACGCAGAATCCATATGAGGCTGCCACCAAGTTCATTGGAGACAATGAACTCCCTATGACCTATCTGGATCAGGTTGCCAACTTTATCACTCAGAATACTCAGGGTGCCACCATTGGGCAGTCTCAAGAACCTGAAGGTGCTGATCCTTGGGGCTCAGACCGCCGTTATCGCCCTGGAGACGCCCCGGCGACTGAAGAGTCCCAGCCACCTGCTCCCGAGCCACGCCCCAAGGTACTCCCTCAGAAGATCTATCTCTCCATCCGCTCAGCAAACCTGAAAGTTATCACCAAGAAGCTCCAGGAATTAAACACGAAACTCGTGTCTGATGGATCAAAGGACGTGGCGTTGAGCCCCTCAGAGGTGGAAACGGTTGTCGCCTTGTGCGGTCAGCTCGAATCTTCCCAACAGCTTCAAGCATCACCTGAGGTTGAGTCCGGAGTGCCGTTGATTCTGAAGATTGTCACAACTTGGCCTGCTGCCAACCGTCTCCCTGGCCTAGATATTCTCCGTCTACTAGCGGCTGCAGCGCCCTTTACAGCATCCGCCGAGTACAAAGACGAAAATGTCGTATCGGGTGTGATATCCAGCGGTGTTTTTGAATCCCCTCTTAACGTCAACAATGCAATGCTCGCAATGCGAACATTTGCTAACCTCTTCGAGACGACTGCCGGTCGAGATCTAGCCATAAACTCATTTGATCAGATCCTGGGAGGAGTGAAGTCCGCCTTGGCCAGTAGTGGAGAGTCACCAAACCGCAACCTTACAATCGCAATAACGACACTCTACATCAACTTTGCAGTTTATCTCACCTCCGAGGGTAGGAACCAATCTCCAGAAGCCGCAGAACGGGGTCTGGTCCTCCTGGAGGAACTGACTCGGATCATCGCTGGAGAGAACGATTCAGAAGCAGTTTACCGAGCACTAGTCGCGCTCGGCACACTAGTCACAGCGCTCGGGGAGGAGGTCAAGAGCGCTGCCAAGGAGGTCTACGAGGTTGAAGGTGTTCTCGCGAGAGCCTCGGTCTCTGGTCCTGGAAAGGAGCCGCGCATTAAGGGCATTATTAGCGAGATCCGGGAGGCTCTTTGA	Ps.00g079190	0.08	0.831147	0.0833514
7170	Expression Difference	1862	Ps.00g029370-v1.0.a1	ATGTGTGGTATCATTGCGCTGATCCAGGCGAACCCCTCATCTGCGGCCGCTGTGGATCTCCACGAGGCACTTTACCTTCTCCAACGTGAGTTCCGGCCAGAATAAATACTCCTGCGACCGCGAGGCTAAAGGTTTTGGTATCACAGATCGTGGTCAGGATGCAGCCGGTATTGCGACATGCGCGTCCGGCGGTCGTATCTACCAACTTAAGGCCAACGGCATGGCTGCCAAGGTCTTCCAAGAAGGCGCTAAGGTGGCCAACCTCCCCGGCTCCATGGGTATTGGCCATCTGCGCTATCCGACCGCAGGATCCAGTGCCAACGCCGAGGCCCAACCGTTCTACGTGAACAGCCCCTACGGTATCTGCTTTGCGCACAACGGTAACCTGATTAATGCCGGGGACCTCAAGAAGCACCTTGACCTTGAAGCCCACCGTCATATCAACACCGATAGTGACAGTGAGCTGATGCTCAACGTCTTCGCTGATGAGCTAAGCGAGACCAAGAAGGCCCGTGTCAACCACGAGGACCTCTTTGCCAGCTTGACTCGCATGTACAAGCGTTGCGAGGGTGGATGGGCCTGCACTGCTATGCTTGCTGGTAAGTTAACAACCATTCCTACTACCCCTCTAGCCTATAATACTAACTCGCAATCTAGGCTTTGGAATCTTGGGTTTCCGTGACTCATACGGTATCCGTCCCCTCATTTTGGGCTCTCGTCAGTCCGTGGATGGACCTGGTATGGACTACATGATGTCTTCTGAATCAGTAGCTCTGGACCAGCTGGGTTTTACCAACCACCGTGACATTCAGCCTGGTGAGGCGGTTATCATCGCCAAGGGCGGTGAGCCGGTCTTCCGCCAGGTGGCTCCCAAGAAGGCCTATGCTCCGGATATTTTCGAGTATGTCTACTTCGCTCGCCCTGACTCCATCATGGATGGCATCAGTGTGTACCGTAGCCGGCAACGCATGGGTGACCGTCTCGGTGCACGGATCCTCGATGTCCTGGGTCCCGAGGTCGTGAAAGACATTGACGTGGTCATTCCTATTCCTGAAACGGCTACTACGTCCGCGTCCAATGTCGCACTATACCTCAACAAGCCTTACTGCCACGGTTTCGTTAAGAACCGTTACGTCTTCCGCACCTTTATCATGCCGGAGCAAAAGACACGGCAAAGGGGTGTCCGCCGCAAGCTCAATGCCATGAAGGCTGAGTTTAAGGACCGCAACGTCCTGTTGGTTGATGACAGTATTGTGCGTGGTACTACCAGTCGCGAAATTGTCAACATGGCCCGGGAAGCTGGCGCCAAGAAGGTCTACCTTGCCAGCTGTGCACCAGAGATCACACATGCCCACATCTACGGTATCGACCTTGCCTCCCCTCACGAGTTGGTTGCGCACAACCGGAACTCAGAGGCCATCGCCAAGCACATTGGTGCGGAGGCGGTTGTCTTCCAAACTCTGCCTGATCTCAAGGACGCCTGTGCTGAGGTTGCTCGTGAGAATGGTCAGGAGGAACCTACAAACTTCGAGGTCGGCGTCTTCTGTGGTAGTTACGTTACCCCCGTTTCATCCGGTTACTTCGAGCATCTCGAGTCTGTCCGTGGCGAAGGCCGCAAGGTCAAGGCTCTCGACAAGGCCAAGGAGGCTGTCACCCATGGCTTTGCCAACATGACCGACTTCCAGATCGCTGCCCACGGAGTCACCATGGACACCAATGGCAAGATCATCCCTGCCATTGATAACGAGTCGTCGGCAATTGATGCCGCCAAGCAGGCCAGCAAGCCCGAAGACCAACACAACCCGAAGGTCTCGGACCGCATGGACATTAGCATCCACAACCAGGCTGACCATGAGGCATGA	Ps.00g029370	0.06	0.864175	0.0833807
7171	Expression Difference	5793	Ps.00g010610-v1.0.a1	ATGTCTGAACAAACCATCATTCTCATCACAGGTAGGCCACTAACTAAAAAAGCCAACCCCAGTCCCAGAACCTAACTCTACCCAGGCGCGAATTCAGGAGTCGGCTACGCAACCGCCCAAATTCTCGCCGCACACCCAAACCACCATGTAATTATGGCCTGCCGTGACCTGCAAAAGGGCCAACAAGCCCTCTCCGAACTCCAAAGCAAAGACCCCAAAGGAACGCTATCCCTCCTCCAGCTAGACGTGGAAGACGACACCTCCATATCCCAAGCAGTCAACACCGTATCCGAACAATTCAATCGCCTCGACATCCTACTCAACAACGCCGGCTCCGCCGCACCTAACAGCAGCGGCCGCGCCAGACTAAACCAGATCTTCTCGACGAACGTGATCGGCGCAACACTAGTCTCAGAGGCCTTCATCCCCCTCCTCCTCAAATCAGAAAAGCCCTATCTGATCCACGTCTCCAGTGGTCTGGGCTCGATGAAACTGGCAACTGATCCCAGCAGTCAAGTTTATGCTGCACCTTGGGATGAGTATCGCGCAAGTAAGGCGGCGCTGAATATGATTACTGTTCAGATGCATAAGCGATTGCAGAGTCGTGGTGTGCGGGTTTTTGCATTCTGTCCTGGTCTTGTGAGGTCGAATTTGAGGGGTGAGGATGAGACTGCTGTTAGTGCGCATGGGAGAGCTGGGGATCCGTTGGAGTCTGGGAGGGGGATTTTGGGGATTGTGCTTGGGCAGAGGGATGGGGAGGCTGGTGGGTTTGTTAATAAAGATGGTCCATTGCCTTGGTAGATGGGAGATGGTAGATTGTTCTGAAGTAACTGCTGGATACTTCGTAGCTTTGAAAATGTTTCATGGTTAAAGAGTGAGGTCGTTTCCAGTGTAGAAGTGTGTGTGAACATGTGATTGGTTCCTCAAGTTCCGGTGGAAGTTCCATTCCAGGACTCCGGTGGAAGATGATCGCCCACTCACCGCAATTCCCCAGCAAATCAGAGTCTAGATTTGGAATTTGAGACAAAGAACAGCCAAAGAGAATCCCTCGGATCCTCGAAAATGCGGGGCCCCGAGTTTCCCCACGGATGTCGCCGGTTTCTCGTATCCCCTTCATATTAAGGGCGGTCTTCCACAGGACAACATACAACATAGTCGAGCTAAGAAGACATTTGAAAAGAACATTGAAACAAATAACTCAACGATCATCAAAAGAGTGTATCGAGTGCGGACGGTCAAAGCTCCAGTACAAAAACCCGACCTCGGTTCACGTGTCAGTCACAGTCAATCGAGTACTTCTCTGTGTCACCAATAATCAAGGTAAATCTTCCCCCGGAGTTCCAAAAGAGGAACTGCATATCGAGGTTAAACTAGCGCTAATCCCCTTAGCAGCAGACAGAAGAAACGGTCGGAGTCCGTGCCGATGGATCTATCGTCTTCGCTTAGTGGTCTTCTGACGGCCTTCTCCAATGCCGAGGATGTAGATCGGCTAGAAAGAGGCGGGGATGATCTAGGTAAGGCATAAGACACACGTGCCAAGCATATACCCCCAGTCTCCGCATAGTCACTAACATTGCTAGGTCCTTTTGCGCAGTTCGTCGCATCGGGGAGTAAGCCGATATCTGACCAACCACATATGACCTTGACGCAAAATGTGCCCCAGACATATCCCTTAGACAGCTATCTTACAACGATAAATGAGCTGCTCTCGCCGCAAACCCCGGATCTTATTCTAGGGGACTACAATCAGCCATTCGAATTGCAGCGAACGTTCGAAGCTCGGCTTCCGAATCTTTCAGAGGAAAGTAAAGAATATCTACAGTTGAAAGGGGCTCTCAAGATAGTTCCCATTGACCTTCGGAATGAGTTGCTTGGGGCTTATATCAAATATGTTCATCCTCTCCTACCTGTCATTGATCTACAATGGTTTTTATTAAATGTCATGGTCGAGGATGAATCCCAATTTCGGAGCCCGCTTCTTCATCAAGCTGTCATGTTGGCTGGAAGTGCATTTATTGAGCAGGAAACTGCCGTCAAAGCTGGGTTCTCATCACGGAAAGCATTGCGAAGAACATTATTTGGACGAGCGAAGGTGAGATATTTAGAGAAGATGGAATCCATGGCAAGCCGAGACTAATTTCGACTCTATCATCAGCTTCTTTATGAATTTGAGACGGAGCCAGACGCATATACCCAGATCCAAGCATTATTGCTCATGATGCAGTGGCATGGAAGTGGAGGCGGCCACAAGGACCCAACATACTGGTTCGATCTCGCCTATTCTACAGCAGAGCGCGTCGGTCTTCTGGCGAGTTTAGAAACAGGTAGTTTTTCCCACAAGCACAGGCTGTGGTGGTGTCTCTATGTGCGCGATCGCATCCTCTCCCTCGGCTTCCGTCGACCACTGCGAATCCCAAACAGCGATGTCACAATGTCGCTACTGGAATCTACGAGATACTATTCCTCCGAGCCATATCATGACCTTGTGCTGATTATGCTGGGGGAATCGTCCGCTATGCTCAACTGGGAAAACCAAGAGCGAATGATGCTTCTGTTTATCCAAGAGATTAAACTTGCTCATTGTTTGGGCGTCATTATCAATCTTCTTTATCAGGATGCTTGGTCAACGTCACAGTCCGGGGATTGTGAATACTCCATGGTGCCTAGGTCAAATATATCTCAGGCGGTCATAACTGGATGCGAACACCTTCTGAAAACCTGGATTCAAAATCTTCCTGCCCCTGCACATTATTTCTCCCCATCACTCTTGCATGATTGCCATACAGAGTCTCCGGAGATTGTCCTACTCGTTCACCAGGCTTTCCTATATCTCCTCCATCTCACTGCGATGTCCATACTCTACCAAGCTGCGTCGAGCGGAGGGGATGGTCTCCAGACTACCCTTGTCTCAGAAATGAGAGGATTGACTTTGCAAGTCAATGAGATTCTTAATGAGCTGCACGACTGCAAGATGCTTCATTTTCTCCCCGGAAGTACTGTTACTATATTGATTATTATTCTGGAAGCAAGCCTTCCTGACCTGAAGGTTTCGGATAATATAGTGAGGATGCAGGCCATGTCGAACTTATATACTTGCGAGGAAGCGGCTGGGTATTTACTACAAACATATCCCGCGGCTGAGATTGTTCTTTCACAGGCGCAGAATGCCCGTGGACATCTCTTGGGGTTGATCACAACTTGATACAATTAAAAGCATTTAGTTATTTTAGCGTACACACCGAATGAAACCAATCAAGATACTACTATTGTATTCTATTCTTATGCTTCGGGAGGCGTAGGCTAAGCTCGGTTCCCCGCGGCTATTCGAAAGTGCGGGGACCCCAGTCGTATCCCCAGTTGTATCCCCAATTGTGATCTCCAGTGACACGGGACCTGCAGATTTCGATTTTTTATAAGGGATTGGATAAAGTACTGCCTTACTATACACATGGACGAAGAGACTGGTGCGTTGCAGAAGATACTCCGTACATCGCGAGCATGTGACAGATGTCGCCGCCAGAAGCTCAAGGTAGATAGATCCCTTCACAACACCCCTGATGTGAAACTATGGTTCTGACAGCGTTCGTATAGTGCGATAGCTCACGTCCTTGTGTTCTCTGTGCTCGCGCTGGACATAAATGCGAGACATCTCCGCGGACAGCGAAGAGGACTCGTAGACAAAATCCAGGGGCCAGAGATTTGCATGTGACTTCTGGAGTACACAAAGCCATCGCACCAGCGACACACAAATATTCTAACTCCATCCACGGCACTGGAGGAACCGAGATACGTTATGCCGCAGAGAGCTCAACATCTTATCCAGAACGCTCTCCAAAAGAACCGCAGTCTGGTGCTAATGCTTCTGCGATTGACTTCGCCAGACGAGTCTTCAATGAGGAAGAAGCTGGCCGGACTCTGACTGGTGCATCAATACCCGGTGATACAGGTGCTCCTATGATAGACAACTCATTCTGGCATTTAACGGAAGTAGAGCTTCCCCCAGAGGCTGTGATGTTAGCCCTGATCGACGTCTATTTCGACCGAATGCAATGGTTCATCTTGATATTCCACGAGCCCTCATTCCGACAAACTGCACGCAGGATAATCTCCCAAACCTCGTGGAGACGCCAAGACCTCAGTCCTACCATGGCTGTCCTGGCCGTGGCTATGATTGGGCTGCAATCTGTGCTACCAGATCAGAGATGGCCCGGACACGAACTGTTGCGCGAACATTCCGTTGACGGGCAGAAGCTGATGCACGGCTTGATAAGTGAAATACGACGGAATCTTCTCGATATCTCAATCGATTGTCGAATTGAAGCTATCCAGGTTTGCCTCTTGGTATCCTGCTATTATGTTTATCATAGTTCGCCGAGCATTGCTTGGACTGTCTCTGGTATGGGCGTGAGGTCTGCCTATGCCCTTCGTCTTTATACAAAATCAGCGCAATGTGAAAATCCAATCATGGATGAGATTCGCTCTCGCTGTTGGAATCATTCTATTGTCAGCGACACGTTTGCGTCTATCATCTATGGGCGACCTTCTTCTATTGATACTGGACTTGTCGCTTTGCATTCCCTCAGAGACATGGATGACCTAGCCATTGATCCACTTTTGCTGAAAAATGAATGGATATCTGGTGATGGAATGCCAACAACGACAGCCGGGTTTTTCACTATGAAATATGAAATCTACAACATCATCCGACACATTCTTTCGCGGTTTCGTCGTCTCCAATTAAGAAAAGAGACAATCAAAGAGGACCTTCTGGCAATTGCAGAAGCAGCACAAGACTCAGAGAAGCAATTAGTCTCCTGGCGGAAAAGGGTTCCTCGGCTATTCGATTTCGAGTTCTGGAGCTCCGACAACCGCCTAGAGCAGTTTCAACAGCAAATCAAAGAGTTACCACATCGCACTAAATACCAGGCAGAAACGATCATCTTGCAGGCAGCAACTCTCCAACTGACATACGATGGAGCTCTGATACAAGCTCATCGACCTTTACTCGAGCAGAAAATAACCGGTTCATGCTCGCGCTCGGTGGTAGATGCAATCCACGAGTCATTGGGAGTAGCCACAGCAGCTGCACTGCGAATATCTCGCATTCCAGTCCTCCGTTTCAAGCATCATTTCGCCGAATCTTTCACTTCTCTACAACAATTTACTGCAGGCGTCATCCTTTGCATTCTGCCGACTAGTCAACCTTTTACTACAGCTGCGCACGAGGCCAAGGCTGGAATTATGCGTATCATTCATGCTAGCGCAGCGTTTGGGCCACACAATCGTATTGCCAAGCAGACAGCACAGCTTCTGACCGAGTTACTGAAAGTAACTATCGAGCGAGAAATGTCTGGTGCTTTGAGAGGGGGACTGGAAACAAGTCTTCCTAGGGAGATATCTGAGAGGGGTGCTATTTCAAGTGTACAACCGTCCCGTATGGACCACACTGGGAGTCATTCACCATCCGAGCGAGAAGTCTGCAGCGATCATCCTCTAACGTCGACAATTCACGCACCGTCCCATTCCAGGCAGCCTCCAGATATGGCCCAAGCAATACATGACGAGAGCAAGGTAAACGACCGACCAGTCCAAGCACCCATCGAACCATCTGAATATCCGTCCGCGAATATCTTCGAGCAACTTGACGATACATTTGGTGCCTTTGGTGAGCGTGAGTGAAATCGAAATGCAGATCAATGATACGAGATTCTAACCAACGTGTTGATAGTCATGTTCAATCTGATACCCGACGACCAAAGTAGTGCTTGGAATTGGGGACGTACGGTCCCATAG	Ps.00g010610	0.09	0.80813	0.0834556
7172	Expression Difference	2893	Ps.00g116550-v1.0.a1	ATGTCTGCTCATGACCGCGCGGACTCTGAAGAGCCTGCCAAAATGGAGCGGCACTCCCCGGTAAACGGCAATCATTTGAAAAACGGCGACTCGCGTACCTCCTCTCGATCTCCTCTTCCTCTGAAAAAGGAGTCCTCCCCCAACTCCGACGCATCCGATACAATGAAGGAAAACATTGGCGAGATCGTTCTTAAACAGGAACCGGGCCAACCGCCCAAGCTGTCTCGCAGCTCATCGCAAAAAGTCGCGTCGCGACCTCCGCCGCTGTACACGCACCTGCCCGATAGCACCCAGGATGCGCTCGCTACCTTTGAACAGATCCCCGGCTGTATCTACGCCAACAAATACATGGGATATACCGAACATGCCATGGAATGTGATTGCGCTGAAGAGTGGGGTAAGTTTTGGTTTTCGAGTAGCTTCGGTGTCTTTCTTGTCCGATTCCCAAGAGGACATCTCGCACTTTGGCATGATTGAACATCTGCGAGCATATCACTGATCCACTCTTGTAGACCCGAAGCTTGGTCAAAACATCGCGTGTGGCGAGGATTCAGACTGTATCAACCGCGCGACCAAGATCGAATGTGCGGGCGACTGCGGCTGTGGCTCCGACTGTCAAAACCAGCGGTTCCAAAAAAGACAATTTGCCCCGGTCTCCGTTATCAAAACAGAAAAAAAGGGATTCGGTTTACGCGCAGAAAAGAATCTCGACCCCGGTGAATTGATTTACGAATATGTCGGTGAGGTCGTGGGAGAGCAGCAATTTCGAAAGCGCATGAGACAATATGATGAGGAGGGTATCAAGCACTTTTACTTTATGTCCTTGAACAAGGGCGAATTTGTCGATGCGACCAAGCGAGGCAACCTGGGACGATTCTGCAATCACTCGTGCAATCCCAACTGCTATGTTGACAAATGGGTTGTGGGCGAGAAGTTACGTATGGGAATCTTCGCCGAACGCGCTGTTCAGGCCGGTGAGGAGCTGGTTTTCAACTACAATGTTGACCGGTACGGTGCCGACCCCCAGCCCTGCTATTGTGGGGAGCCGATGTGCACGGGATTCATCGGCGGACGCACTCAGACTGAGCGTGCGACCAAGCTGTCGAATGCAACTATTGAGGCTCTTGGCATTGACGAGGCCGATGGCTGGGATACTGTGGTGGCGAAACGCCCAAAGAAGAAGAAGATGGAAGAGGACGACGAGGAGTATGTGGACAGCGTGCAGCCCAAGTCGCTGGATGAGGACGGTGTGACCAAGGTCATGGCGGCTCTTGTGCAGTGCCAGGAGAAGTGGATCGCGGTCAAACTGCTAGGCCGTATCCAGCGCTGTGACGACGAACGCGTTCGCAATCGCGTGGTCAGAATGCACGGATACCAGATCCTGAACTCACAGCTCGCTCAATGGAAAGAAGACCAGAACGTGGTTCTGCAGATCCTGAACATCCTCGACGGGTTCCCGCGACTCACCCGGAACAAGATCCAGGACTCCAAGATTGAGACGAACATCCGGCCGTTGACGACCTGTGAGGATGAGCGCGTCGCGAAGAAAGCAGTCGCCCTTCTCGAGAGCTGGGCTGGTCTGGAAGTCGCCTACCGAATCCCACGCATGAAACGCGGCAAGGACGCGAAGCAGGCAATCAACCAATTCGAGCGCCGCGAAACTGGCCAGGAGCAGCGTCAGCGATCTCTTACTCGCTCTCCATCTCCTGCGTACGATCCTCCTCGTGGACCAGTGCAGCAACGTCGAGACAGGGGTCCTCAGCGACCCAGACAACCCAACCGTCGTGGTCCTCGGCCTTTGCCTGAGGGATGGTTTACGGCGGAGGCGGAGGGCCGCGTTTACTACTACTCTGCATCGGGCAAAACAACATGGGAACGGCCAACTTTGCCTGCTACTTCTGCTACTCCTGCACCGGGCCAGCCTGCTAAAAATCAACAGAATATGGCACTGCAGAGTATCATTGACGGGATTATGAACACCCAAGAGGACACCCCCTCCGAGCACCGAACCGATACACCTGTGACTCCTCGACCTTCTGCCGATCAATCGGACAGAAAACACAAAGATGGAGAGAAGTGGAGAAAGCTTCCTTTGGAGAAACAGAAGAGAATCTATGAGAACACTGTGAGTGTTTACGCAAAAACACGAGATAGAACTAGACTAACACAGCACAGCTTTTCCCGCATATCAAGCCCGTGGTGGATCAGTACAAGCACAAAATTCCTGACCATCATCTGAAACGATTCGCTAAGGAGGTAAGATCACGGACGCTCACTTTCGATTCTCTGTCTGATGAAATGCAATTATGCTGACATTCTCTATCAATAGACTGCGAAGAAGCTTGTTGAAAGCGATTACAAAAATGATCGCGTCAAGGATCCCACTGCGAAGATCTCCACGAAGCATCAGCAAACCGTCAAAAGTTACTGCAAGACCTTCTTCCGTAAGGCCGCAGCCAAATATGTGGATCGCGAGAAGCTCGAAAACGAGAAGTCGCAGAATGCCACCCCGAACACCGGAAACGAGATTCAGAGCACAGGTGACGATGACGCCCTCGCGGGTGCACCTGCGAGTTCTCCCCTGGAAGACGATGACGCCGCGTCCCTCAAGCGCAAGCGAAATGGATCCCTGAATGTTGACGCTGCTGAAAACGGATCCGCCTCTCCCTCCAAACGGCAGAAGTCCACACCTCCACCCCCTCCTCCTCCGCCCCCTCCAGCCGATCTTCCTGAAGATGACGCCGATGGTGATACCAGCATGGGAAACACCGGAGCTGACCCTTCCCCTTCGAAGGACGACTCTGGCGCTGGAGTCGACGTCAATATGGAGGTCGAAGCGGACAATGGACCACAAACGGAGCAGCCTCAGCTCAGTATTGAGGGACAGGTCTAA	Ps.00g116550	0.07	0.855069	0.0835046
7173	Expression Difference	1456	Ps.00g036390-v1.0.a1	ATGAACATAGAGGTCGGGGAAGACACGGAGACTGGCGCGATGACGATGGATATCCCTCGCACGGAGATTGGTCCGGGTACGACGAAGATCCGCACGGGAGATGGCCCGGTGGTGATCGTCCCAGGCACGGGCAATGGCCTGGACACCGAGATGACGATGAAGGCAGACACTACCCTCCACACCCAGGACACGGAGGATGCAGAGACGACCACGACCACGACAGACACCAACCAATCGACGCATGTCCAGGCCCGCTCTGTCACGCAGACAAAACAACATGGGAACTCATCAAATCAACGAGCATACATCCCGACTCGCTGAGCTCCTCGCCGACGATAAAGACCTGGTCAAGATCCTTAACAGCACAACGGCAAATCACACCTTCTTCGCCCTGACAAACCATGCCCTAGAGGGACTTCCACGACGAAATAGCCCTAATCCAAAGTTCATGTCCAGCTTGCTGCGGTATCATATCCTGCCTGGTCGATTATCCATCGAGCATATCGCAGGCCACGGGACGCTACCGACGAAGCTGACAGAACCAGCTCTGGAATCGCGGTTGCCGCAGAGGATTGTTGTTCGAGAGCATCATAACGGAGTGATGTTGAATAGGGGGAGTAGGGTCGTTGCAGCTGATATGGTAAGTAAAATACAATGTGAAACACAACCTTGGGATATCTCTTGTATGATGTGTATGGCACACATGAACATAGGCACACAGGCATATGCATGTATGTACTAACCGGACACCCAGAAAACCAAAAACGGCATAATCCACGTAATAACCAGTCCCCTGCACCCACCCCCCGAGACACGGACAATGCTACACCAAGCACCAGCCGATTTCAGCACCTTCACGCTGGCGCTAGCACGCACGAAACTCACCTCCAAGCTTGATCCGGCACAGCGACAGAGTGGGACAACCTTCGCACCCACGAACGCTGCGTTTAGACGGCTCGGGGAGCATGCTAATCGATTTCTGTTCTCGACGCAGGGTGAGAAGTGTTTGCGTGCGTTGATGCAGTATCATATCGTGCCGAATCGGACGCTGTACTCGGATGTTTTGTATGGTATGAATGGGAAGGCTCATGGGTTGTTTTCTGGACATGGTAATGGGAATGGGTACGGGGGTAAGGGTAGGAGCAAGGGCGACAGTGGGCTAGAGGAAGAGTATGCGAATGTTCGACTTAGGACTCTGTTGAAGAAGAGGGATTTGGAGGTTGATGTTAAGAAGGGGCTTGGTGAGGTTGAGATGCGGGTTAATGGGTTTGGTAGGGTTGGACGGTTGGATTTGTTAGCGAGAGATGGGGTGGTGCATGTTTTGGATCGGGTGTTGGTTCCGCCGAGGAAGATTCAGCATAAAGATGAAGGCAAAGATGGAGAAGAACTAATGATCAACGAACTTGTGGAGAGGTTGGATGGCTGTGGCTATGGAGTGACTCGCGGTGAATTGTGA	Ps.00g036390	0.03	0.938281	0.0835227
7174	Expression Difference	2809	Ps.00g056590-v1.0.a1	ATGGGTCTGTCTCTGCAGAACCTGGGGTTGTCCCTGTTGATTCTGGTTGCTTTCTCCGGTCAGGCATATGCATTTGGCGCTGGTAATATCGCTTCTATTTCCCGCCTCGAAGGTCAAAACTGGCGTCATGGAGACATCGAGGATGCCCTTCTGGCTCTCTATATGGCAAGAGTCGCCGGTGGTAAGAAATTCGGCAAGCTGGACGTGAAGCGCGTCTACTTCGGTAATTGGTTACGCGATTACAGCCAAGCAGTCGATGTGGGCACCGTCAAATATGTTAGTGCCGAAGCTATCCGTATCCTGCTCTGGGTGCTAGGTTTCATGAGCTTTGGGTGAGTAGTAAATGTGGAGATCGAATATCGAGGCTGTTGGACATTGCGCTGAGACCTATAAAAGATACGGAACCAAGGAGTTTGAAGTCACGACGGAACGCCTGGGGTGTTACCAACCTACGGAGCATATCGATAACCCCTTGGGATACGCCACGGGTGAGGATGCGCGTGACTACGATCGTCGACTGCGTGGCCCCGTCGACGAAGAGCGAGAGCTTTCAGTGGACCCCCGCACCGGTATGGACTCTGATCCTGCGGTGGTCGATATTGGACTAACCCAACTGGAAACACAGGCTTGAAACATTACATCGCAACGGAGGACGTAGGTATCGATACCTCGGCTGCGTTGATTCGCCGTGTGCTCGGTCGCTCAATTCAGATGGGTCGTCGTTATGGCCAATCCAGGAACAAGGACGACCTATATGAAGCTCTACGATTGTTGGGCACTGGATTGCACTGCCTGGAAGATTATGCTGCCCACTCTAACTACACTGAGCTCAGTCTGATTGAACTGGGAGAGACAGAGGTCTTCCCTCACGTCGGACGTGACACCAAACTGCAGGTTAACGGTGTCGATGACGAAGTCTATCCAATCGTGACGGGTACATTTGGTGGAGTTGATTTCTTCCATTCCGTACTGGGAGAGTTATCCGATAAGACAATGCAGTCTGAAATTGAATCCTTGGAGAATGTTGTCGCCCAATCGGAGAACCAGGATGCCTCCGAGAGTTTCTTGCAGACTCTCCTAAGCAAGATTCCCGATGGTCTGCTTGGTGACAGCGGCGACCAGACTGGCCAGATGGATGACTTCAAGTCAAAGGCAGATGATGCCAAGCATGACAGCGAGAACGTCAATCCTCGTGAACCTGAAGAGTGGACACTCTACCTGGACAATGTTCAGAAGCAGATCTATCCGGTCCTCGAGTGGCACGACAACCTGTTGAAACGAATTAATGAGGCCATCGAAAAGATCCCAGTCTTGCCCGAGCTGGTCGAGCAAATTCAGGATCAAATCACCATTTTTGTCTTCTCTATTTTGGCTCCTTATGTTCTTCCCATTATCAAGCAGGTTAAGTCCGAGCTCGAAACCGGTTCATCCGAAGTGATCCAGAGCAGCCGGGAGCAACAGCACATTGTGTTCAACGATGATGACTGCTCAAACCCGACCCACTCAATGCTCTCAAAAGACCACTTCTCAAACATTTTGAATGAGCCCGCTGGTCGTATTGCGTCAGCTGTTGTCAAATGGTCGGTACCTCAGCTTATGTCATGCTGGGACGATGAGAATGCCGATATCGACCGGACTCTCGACAGAATCATTTCGGGTGTTTTCCATCACCCCGCTCTTCGTGAGTCTGGACGTGACGGAGCTACCGATATGCGTCAAATCATGTTCTCCACGGTCGAGAAGTGGTGGAGCGAGAAGGATGATGAGGAGCGGGACATCCTCCGCGAGCAGCTTAGCCGCGATGGTGTCCTTGAAGGCAGGAACCATAAAGATGGCGTGCAAGATTGCGGTCACGGATGTGGCAAGCCGCTCGCTCTTCCCAAGTCTCACGGCAGCTCTGGTGAAAGCCAAGGCTCCGGTGGCTCCGGTGGCTCTGGTATTGAGAACCTAGCCTCCGAGGCTGTAGGAGGAGGCGCATTTGGCGGTATACTCGGTGGACTCGTAGGAGGCATGGGCTCTATGCTTCTCAACAACAGCGGTTCGAAGCCTGATAGGGAGAGTCCAGAGCCTCAGAACTATGACAGTGGGAATTCTTACCAGAGTCGACCCCAACATGAGAGCCACGAACAATACGGAGGGAACTCGTTCAGTCAAATGCAACCCCCTCACCAGAGTGGATATGGACAGCCAAGCGAACCAGGCTACGGAGGCTACGGTCAGCCCCCAATTCATCACGAAGAATACCGTCCTCGTCCCGACGGATACGAATATCAGAGTGAAACTGTCTATCAACAGCCACCTGCGCGCCGCGATGAGTACTCTAGCTACGCACCTCCAGCGGAGAACTTCCGCCGCGAGGAGCACCACCAATACCAGTCGGAAAGCCAGGGATACTATCAAGAGCAGACACGGGAGACCTATCAAAGTGGCCAATCCGAATACCAGCGTACAGAGACACACTATGGACACGGAGGCCCGCCTCCCCGTGAGGAATATGGCCAGTAAGTTAACTTGATTATTTGTTATTGGCTAGTCTCTTATATTGACCACAATATACAGGGAGTTCTCTGGATATGGTAGACCGCAGCCTGGCTACAATGAATTTGAGAATTCTGGCTATAGGCCCCAGGAAGGATATGGTCAGCGAGAGGGCGGCGATGGATACCGCGCCGAGCGGCAATATGAGGGCGAGGAGCGCCCTAGGTACCGTTCGGGCTCTCGTAGTGGGGGTAGCGATGAGGAACGTTCTCACCGACACCACCGACACCACCATCATCACCATGAACGGTCTGGTTCGGATTCGGATTAG	Ps.00g056590	0.09	0.806233	0.0835543
7175	Expression Difference	616	Ps.00g026630-v1.0.a1	ATGTCACCCCGTGTCAATCAAGGAAGCAAAAGCCCTCCAGGCAGTGGGAGCTTCCAAGAGAACAAAAGCCCCCAATCACCAGTCGAAGCTCTTACACCTACATCCATTAAGGATGAGATTCCACTTGTCTCTAGGTTGACACAAGGACTCGAAGACTGCAACTGGGAACAGCTGCAGGGCAAATATGCCGATGCGATGGAGGAACACGGCCGAGTCGAAGAGAATCTTCGTGTTGAAACAGCCAAGCTTCTTGAAGTAAGTTTTAGAACCACATTTTACCTGCAATTTCATGTCTGAGCAACCGGTAGGTTTTCATCGCATGGTCCGAAACCACCGTTTCGCAAGATGAGAACAGGGCTTTGAAAAGGTTCGATCAATCCAGCTTTGGCCTAAGATGTAGATGAACGAATAATCAATCCTCTACAGGTTCAAGACCCAAATGCAGCACGTTCAAAATTCAGAAGTCACCGTGGAAAACAAAAAGAAGCATTGTAAGTCCCCTTTTGTCCATTTGACTTGAAAACAAGGTCTGGTCGCTCATCTGTCTGAAGATGCGGAAGTAGTGAAGGCTTTCCAAAATGCTCTCGCCTTGCTGAACGATCAAATGAAGATTTAA	Ps.00g026630	0.07	0.845583	0.0838476
7176	Expression Difference	513	Ps.00g089770-v1.0.a1	ATGATCCTCCCTGGGCGCTCACTTATCACCCGCTCCATCATCCGCAATGTCAGATATCCCACACTGCAAGCCCAGCCCTGCGGTGTAGACCTCTCACTAAAACGCGTTCTCAAATGGACATCGCCGGGAATAATCGACTTGGATAACCAACTTCGGCAACCGGCCTCGACTGAAGAGATACCCTTTCCCTCGTCAAATGAAAATAGGAAGCCATATTTAGATCTCGCGCATGGCTCTTACCTAGTGGAATTCAATGAGACTGTCTCCGTTCCTCTGGATGTGATGGGCCAGATTTTCGTTCGCAGCTCATTATTTAGGTCCGGCGTGACCATACATGCTGGCGTTATGGACAGTGGGTATGAGGGTGCTGTCGGGGCATTAATGCAGGTCGTCAATCCCACAGGGTTGCGGCTGTATCCTGCTGCGCGTCTAGCGCAGTTTGTGTTCCACCAGATGAGTGAGAAGGTTGAGGGTTACAATGGAGTTTATCAAGGGGTGACAACTTTGAAATAG	Ps.00g089770	0.03	0.922897	0.0838765
7178	Expression Difference	4531	Ps.00g000950-v1.0.a1	ATGATCCCACGGTGGCTGCTGCTCACACTGAGCCTGCTGCTGGTATGGACATCGCAGCCAGCAGCGGCGAAGGGAAACGAGCCGACTATCGTGACCCATGAACTCAACGCTCCTCCCTCAGACCTATTCTACTTCCGCGGCACAAACACGATCCTCTACCGCGACAAGAATTCCCTCACCGCGCATGTCTCCTTCGACGGTGGCGAGAAATGGGAGACCGTCAAGGGCAAGGATGGAACCATCGAAGGCACCGTCGAGTTAATCTGGAGACATCCATTTGACGCCAACCGCGCGTACATCCTCGGCGAGAATGGCAAGCACTGGATCACGACCGACCAGGCCAAGTCATGGAAGCCTTTCCAGGTGGATGTAATGCCGTTCGCGTCAATGCGCTCATTCCCATTGGAGTTCAATGGCTGGGATCCGAAGAAGGTTATCTTCATGGGTCTGGACTGCACCATTCTTGGCTGCATGCCCCAAGCGTATTACACCATCGACGACTTCGAGAACGTCCAGCCGTTGCGCGCGATGACGCTTCAGTGTATGTGGGCCGTAAGCCGACCGCAGTTCGCGTTGGACATAGACATGCCGAAATCGACAGAAGACCGGATCCTCTGTGTGGTCCCTGGGTTGAAGGGGCCATTTGAGAATACCCGTACAGAACGATTGATATATTCCGAGAAGTATTTCAAAGACGATGTGGATGGCACCGAGGCGAAATTGGATCATGGAAAACCACTGAGTGGGATCAGTCTTCAGATCCGCTCTGTGTCCAAGTACATCGTGGCGCGTCTTCAATCCCGCGGTACCCAGGAACAGGCTTTGTACGTCAGTGACGACTCGAATGTATGGCACCGCGCGGAATTTGGCAACCACCGCATTGAAGAGGATGCCTATACTATCTTAGAAAGCACCAACTACAGCATCCAAATCGACGTGCAAACTACCTGGCATGATAACCGGATGGGACGTCTCTTCTCGTCCAACTCCAATGGCACCTACTTTACACAAAATATCGAGCATACAAACGAGGACCTGAATGGCTTGGTCGATTTTGAGAGAGTCACGGGTATCCATGGCATCACGATTGTCAACACGGTCAAGAACTGGGAGGAGGCTGAGAAGTCTGACTCGAATAAAAAGAAGCTTACCAGCAGTATCAGTTTTGACGATGGGAGAACCTTCCAACCCCTCAAGGCGGATAAAGATGAGCTACACCTCCATTCGATGACCACCTACGCCGCGCTGCGCGAGATGCCCATGCCAGATCACCGGATGTTCTCAAGCCCGGCCCCGGGCTTGGCCATGGGCGTTGGTAACACTGGAGGCCACCTTGAGGACTACTCCAAGGGCGATCTCTATGTTTCCGACAATGCAGGCCTTACGTGGCGGCGCGCGCTCAAGGGCCCGCACCGGTACGAGTTTGGCGACCAGGGAGGTGTAATCATGGCTGTCTTGGATGGCAGCCAGACGGACAAAGTCCAATTTTCCATCGATCACGGGAAAGAGTGGGAGTCGATTGATCTGAAGCAGAAGATCAGGCCTCTGTATCTGATCTCGACGCCGGATTCGACCAGTCTCAAGTTCCTGCTCGTTGGTATCTCCAGCGATGACACCAAAGTCCTCATGTATTTCATTGACTTCGACGGCCTCCACGAGCGCCAGTGTGGGTCTGATGACCTTGAAAAGTGGACTGCCCGTCTAAATGAAAAGGGCGAGCCGGATTGTCTGATGGGTCAGAAACAGTTCTTCCAGCGCCGCAAGGCAAACGCGGATTGTTTCATCAAGAAGGAGTTCGCCATCAGCGGCCCTGAATTCCAACCCTGCAAGTGTTCCGCTGAGGACTTTGAATGTGACTACAACTTTATTCGCAGCGAGGATCGCAAGGAGTGTCTACCGGCTGTCCCGCTGACACCCCCGGCTGGCAAGTGCAAAGAGCCCAGCGATAAGTACATGGGCCCCTCTGGATGGCGACTCATCCCCGGCAATGTATGCATCCGCGAAGGCGGCGAGGATCTCGAGCGCCAGATTGAGCGCTCGTGCTCGAATGTCACGGGGCCCCCTCCTATCACCGATGGCAAGCCTCGTGCGGAAAAGCCACAGACCATTTCTGCCAAGCATACAAACTACTTCTATCTCGAACGTCAGGCCAGTAACAACGGCGTTGATGAGACTGTCATGATGCTCACGGACAAATACGAGCTGCATATCTCGCGCGACCATGGCCGCAGTTGGAAGCAAATCCATCCGGATGAGAAGTTTACGGAAATGGTTCAGCATCCTTACTTCAGTGATGCGGCTTTCTTCCTCACCGACAGCAAGAGGGTGTACTACACTATCAATCACGGTGATTCTTTCCACTTCTTTGACGCCCCCAGTGTGCCGAACAAGGAGGACATCCGCGCGCTCGCTTTCCATGAGAAGTTCCAGGATGCCCTTATTTGGATTGGTCACAAGGACTGTGAGGGGACAAACTGTCGCTCGCAGGCATACGTCACCGACAAGCGAGGCGCTAGCTGGGACCCGATGCTTATTGGAGTCGCCGGCGGCGGTTGTAACTTCGGATATCACGAGGGCCGCAACGACAGTGAAAAACTGGTGATTTGCGAGCAGTATAAAGATGAGGAAAAGAACAACAACCGGCAGTTGGTCACCAGTGATGATCATTTCTCTACCATGGAAGTGAAGTTTGAGAACATCGCTCGTTCCGCTACCAAGAATGGTTTCGTTGTCGTCGCCTGGTACGAAGGAGACCAGAAGGAATACCTAAATGCCAGTGTTAGTGTCGACGGCCGCACTTACGCTGATGCACACTTCCCTTTCAACATCAAGGTCCCTCAGTATACCGTCCTACCAAGCTCCCCACACGCATTGTTCCTCCTTGTGATGGTGAATGGTGGAAATGAACGCAGCTTCGGCTCCCTGGTCAAGAGTAACAGCAACGGCACCTACTTCGTCCAGAGTCTGGAGGGGCTCAACGTCAACGACCGCGGTTACACGGATTACGATGAGTTGCAAGGCCTCGAGGGCGTGGCCATTGCCAATGTGGTTGCGAACCGGGAAGAAGTGCTAAACAAGGGCGCGGCCAAGAAGCTACGCACTATGATCACCCACAATGACGGTGGTCAGTGGATGCTTCTGGCTCCCCCGAGTCAAGATGTCGATGGCAAGAAGTTCGGCTGCTCCGTTACGGAGAGCAGAGGCACTGAGAAGTGCGCTCTCCATTTCCACGGCTACACCGAACGCCGCGATTACCGCGACACCCTCTACTCGGGCTCCGCCATTGGCCTGATGCTCGCGCTCGGCAACGTCGGTGAGCATCTCACCAGCGCAGCCGAGGCCGACACGTACCTCACCAGGGATGGCGGTATTACCTGGACGCAAGTCAAGAAGGGACAGTACATGTGGGAATTCGGGGCGGCAGGCTCGGTAATCGTGCTTGTCAGCGACCGGAAGGCAACCAAGATCGTCCACTACACGCTCGACGAGGGCATGAGCTGGCACGAGTTCCAGTTCGCCGAAAAGGAAATGGTCATTGACGATATCTCCACCGTGCCATCCGACACCTCGAAGAACTTCCTGCTCTGGGGCACGGACGGCGGCAAGCGCGTCACCATCACACTTGACTTCAGCGGTATTTGGAGCCGCGACTGTAAAGACGATGAGAACGATTACTATAACTGGTCCACCAGTCATCCCTTCCAAGAAGAGAACTGTCTCTTCGGCCATGTTGAGGAGTACCACCGCAAGAAACCTGCCGCCGAGTGCTGGAATGCCTGGCGTGAGCCACACATCCACAGCATTGGCCGGAATTGCACTTGCACCCGTGCTGATTTCGAATGGTAAGCAAAACAATCATCCAACCACCTATCCCAACCCGAATTACCAACTAACACGAACCAGTGACTACAACTACGAAATCCAAACCGACGGCAGCTGCGGCCTCGTGCCAGGTCTCCAGCCCCAAGACCACATCGCACAATGCAGCCAAGACCCCGAAATGGTCGAATACTGGGAACCCACCGGCTACCGCCGAATCCCGCAAACAACCTGCCAGGGCGGCCTCCTCCTGGACCAAGACGTGTCAAGGCCATGCCCGAACAAAGAAGAAGAATACCAAAAGAAACACGGCATCAGCGGAACAGGTCTATTCTTCGCGATCGTGACACCCATCGCCGTCGCCGTCGCCATCGGCTGGTACGTGTACACGCACTGGGACGGCAAATTCGGCCAGATCCGGCTGGGCGATAGCGGCGGCTCGTCGCAGAGCTGGTTATCCAGGGACTCGGTGCTGGTCGCGGTGCCTGTGGCGATTATCGCGGGTATTGTTGCCGTTGCGCAGTCTCTGCCGTTACTTGTTAAGAGTCTGGCGCGGAGCACGTCTGGGTTATTTGGAAGACGGGGCGGGCAGAGACCTTATGCTACGCGTGGCTCGTTTGCAGCGAGGAGGGGGGATTATTCTGCTGTTGTGGATGATGAGGATGAGTTGCTTGGAGCTGATGATTTTGATGAGGAGGAGGAGCAGGCTTAG	Ps.00g000950	0.11	0.775125	0.0840124
7179	Expression Difference	1048	Ps.00g016670-v1.0.a1	ATGTCCACTGAGATTGACGAACTACGACGCCTTTTCGCAGAGGAAAGGGAGAAGACATCCAAAACCAACCTTCCCGCTTCCCTTGACGGTGTCCATAACCACTTCTTCCATGGTCTCGCAGTTCAGCAGGATAAGACACAATCTACGCGTGGAGATCCCGCCAACGCGACCAACAAACTGCGCCCCAGAAGACTCAAAGCCTGTGACTCATTCGCGAAAGAACAAGAGGACGTTTAGCGGTTGCTGATGAATTCTTCGCTTGTCGAAGCCAGACTCTGTTCACTTCTCTTCATACCCTGAAAGAAACTGGAGAGACATCCGGCGGCAGCTTGTTGGCTCGGAACTAGACCTTAATCACTTTCTTCGCCAGACCGTGGAGGACCATGTTTCGAAAATCATCGAAGAACTCTACAGCGATCCAAGACTGCGACAGACATTTGGGTTGAGAGGGTCGATACGCTTTGAGAACCACTCCAATACACTGAGCCCCGAGTGGGAACTTGAGAAGCGAATGCAGAATATCGATATTCGTGGTCGGCCACAACGATGTTCACCGCGTCTAGCTGCCCGGGAACAAAGCGAACCAAGCACCATAGCGACCCGTGGCCCGAGAACCCCGCCTCAGGCGCGAAGCAGCCGGCCTCGTGCCGATCAATTCTGCGTCTACAACAACCCCAGCCAATCATCCGAATCGATCGATCGCGTTGCAGCTTTTATCAAATAGTACAAATCTCCGCATAAGGTGACACTGGGCCACATCTATGAAGGGCTGGAGGATATGGATGTTGATGAAGTGGTTGAGCAACAAGATGATGAGTCCCCAAAACTTCTGTTCCGTCGCGCGATTGCTGGACTTCTTGTGCAGCCACATGACTACATTATTCGTGCTGGTACGGAAATTGAGGTGCTAAGTACCGGCGAAGCTGATATTTATCTGCGAATTGGAGAATCCCGGGACGCTTCTGTACCACCTCTCTGTTCCAAAGGGAGACGTTGGGGACTCACTGGCTGGAACCCCCAATCAACGGCCCAAATCGTCTACATTTGA	Ps.00g016670	0.09	0.813315	0.0840914
7180	Expression Difference	1106	Ps.00g113160-v1.0.a1	ATGTCCACCACGCTGCCTTGGAATCCGTTTCTTGTTTGTGAGATAGAAGTCAGCCCCAATGGCAGTCCTGGATTCTGTTGCGGGATGACGAAAAAAGGCGCTCCGTGCAAAAACTCGATCAAACTTGAAGACACCAAGATAGGTCACCAAAAGCTAAGCTCTCTCACCAGAGAGCCGTTCCAATTGTCAACATTGCAATCCAAGCTCTGCACTATTGCCAAAGAATTCCTCTGCGCGAGATGGCACCGGCAACGGCAGGCCGAACAAGTTGGCCAGCAGTGGTATGAAGCAGCCGTCCGCAACCAGGCGCGAGTGCCTCATGACTCTAGAGTTGCCACTCCATCCACTGTGCATCCGCGCCAGCGTCAGACGTCGTCAGCCTCCAGGAGACGCCGGGCGGAATCAGACAACAGACAAGACCCGACGGTGCCCCTGTCGACTAGCCCTGCGCCAGTGCAATCAATCAATCCCTTTGTGACTGCCGAAATGCTGCGGACCAACAGTGTATCATGGCACGTTTCTCCGGCTCGACCCGCTATCCTGACCTCGGTCACTAATATCTGGGCCGGTGTCCAGGACTTGTCGCTGCAGAATCTCAGCTTGAGTGAAGATGTCGACGAGATTCACTGTGTGTTTTGTTTGGCCGAGGACGAGGAACAAGCAAACGAGTGCGTGATCCTGCGTTGCGATCGGTGCCAAGCACATTGCCATCTATCCTGCGCGGAAGAGTGGTTGGAAAAGCGACGGGCAGGCTTTGGCACGTCATGCTGTGTGTGGTTAGTATAAATGATCTCAGTTCTGCAATGTCGGGATGCTGATGAATACAGTCGAAACGAAGGAAGTCTAGACGCCTTGATTCGTCCAGTCCGAGTCCCCTCGGCAAGCGAGCCATCAGCCAATAGAGAGCCTGTCACCGTCAGGAATTCAGCACCAAACGAACCTCGTCAGAGTCAGCTGCCTCAGCGATCAACGGGATCCCCACGGGTGTCAGTCGAGCAGAGTGGGCCCCGTCGCTCAGCCAGAGTGGCAGGGGCTCATCTACCGCGAGAGCCGTCTACCTCTGCACCGCTTCGCCGGTCGGCACGACTGAATTCCACCCAGCGTAA	Ps.00g113160	0.06	0.866972	0.084094
7181	Expression Difference	2914	Ps.00g091360-v1.0.a1	ATGGAGTGAGTGTGCCTCCTGAATTTTCTGCGCTCAAAAAGCTAATGCACTACAGTCCGCTCCGAGCCAGCGACTCGGCCGCAAACCGTGGCCGAGGGGCCAACACTCGTAAGAGAGACAGAGAGGATGACATGTCCTCCCCGGCGCCATTGCCTCCATCCAGTCGTATGTTTGCTTCTTTGTCCGGGCTGTGTCAATATAAGACTGACAATAGTTATGTGTAGCCACCGCTTTGGGCTCATCCCCTCCCCCGATCCCCTTTGACATGGGAGATGAAGATGAGGACGAGGATAGAGGTCTCGTGCAAGACATTGATGATATTGATGAATTGGCTGAAGATGAGGATGGAATTGACCTGTTCGGCGACAACTTCGAGCGGGATTATCGCGACGCAGCGCAAGATCGCTATGAAAATGAAGCATACATCGATGACGACGAAGACCATGATGAAATTGATGCCGGAACTCGTCGGCAGCTGGATGCTCGCCTGAACCAAAGAGATCGTGAACTGGCACGTCGGCGCCGCATGCCTGCCGCCTTTTTACAAGATGATGACGATATGGAATTGGATCTCTCACGCCAACCCCGACGACGCAGGCACCATTATGACGAGGACCGTGAAGATATTGACATGGCCGACGAGGGCATGGAAGAGCTGTCATTGGAGGAACTGGCAGATGTGAAGGCAGCCAACATTACAGATTGGGTGACCCAGCCCCAGGTCCTCCGCTCTATCTACCGTGAATTCAAGGCCTTCCTGACAGAATTCATTGACCCCACCGGTCAGTCTGTTTACGGTAACCGAATCAAGACTCTGGGTGAGGTGAACTCCGCTTCACTCGAAGTTTCCTACGCCCACCTCAGCGAGACTAAGGCAGCTCTGTCATACTTCCTCGCCAACGAGCCCACCGAAGTCCTGAAGGTATTTGATCAGGTTGCGCTCGACGTTACTCTGTTCCACTACCCACAATATCACGATATTCACAACGAGATCCACGTCCGCATCACCGATGTGCCCATCATTTACACCCTGCGCCAGCTGCGCCAGTCGCACCTCAACTGCCTCATCCGTGTCGGTGGTGTCGTTACCCGTCGAACCGGTGTTTTCCCGCAGTTGAAGTATGTCATGTTCCTCTGCCAGAAGTGTGGTATCACCTTGGGTCCATTCCAGCAAGAAGCTAGTGCGGAGGTGAAGATCTCGTTCTGTCAGAACTGCCAGTCGCGTGGTCCCTTCACTGTCAATTCGGAAAAGACAGTCTACCGCAACTACCAGAAGTTGACTTTGCAGGAGTCCCCTGGCTCGGTTCCCGCAGGTCGTCTGCCGCGGCAGCGTGAGGTCGTTTTGCTTGCCGATCTGATCGACACTGCCAAACCCGGTGATGAGATTGAGATTACCGGCGTCTACCGCAACAGCTACGATGCCCAACTGAACAACAAAAACGGCTTCCCAGTTTTCGCCACCGTCATTGAGGCAAACCATGTGGTCAAGGCACATGACCAGCTGGCTGGTTTCAACCTGACAGAAGAGGATGAGCGCGAAATCCGCGCTCTCTCCCGTGACCCCGATATTGTGGACAAGATCGTTCGCTCTATGGCTCCTAGTATTTACGGCCACCAAGATGTCAAGACTGCTGTTGCGCTTTCGCTCTTTGGTGGTGTTAGCAAGCAGGCCCAGGGTAAAATGAACATTCGTGGTGATATCAACGTCCTTCTTCTTGGTGACCCCGGTACGGCCAAGTCTCAGGTCCTCAAGTTCGTTGAGAAGACCGCTCACCGTGCCGTGTTTGCCACTGGTCAGGGTGCTAGTGCCGTTGGTCTCACGGCCAGTGTCCGCCGCGATCCTCTCACTAGCGAATGGACGTTGGAAGGTGGTGCGCTTGTGTTGGCTGATCGGGGTACTTGTCTTATCGATGAGTTTGATAAGATGAACGACCAAGATCGGACATCTATTCACGAAGCCATGGAACAGCAAACCATTTCCATCTCCAAGGCCGGTATTGTGACAACATTGCAGGCTCGCTGTGCTGTCGTGTCCGCCGCTAACCCCAAGGGTGGTCGGTACAACAGCTCAATTCCCTTCTCGGAGAATGTCGACTTGACGGATCCTATCCTGTCTCGTTTCGATATTCTCTGTGTGGTGCGTGACCTGGTTGATCCTGCCGAGGATGAGCGATTGGCCAATTTCGTGATCGAGTCACACCACCGTTCCAACCCGGCCCGTCCCCTCCGGAACGAAAAGGGCGACTTGGTTGATACTGACGGCCATCTCATTGACAATGAGGGTTACCGCATCAACAGAGACGGCCAGAGACTTCCTCCATCACAGGAGGAGATCGCCAAACGCGCGGCAGAGAAGCAAAGAGCCGAAGAGGAGAAGGAGGGCGAGATCCCGCAGGAGCTCCTGCGGAAGTACATTATGTATGCCCGAGAGCGTTGCCACCCCAAGCTTTATCAAATCGACCAGGACAAGGTTGCCCGTCTCTTCGCAGACATGCGCCGCGAGTCCCTTGCTACTGGAGCGTACCCCATCACAGTAAGTTATCTTTCCACTTTCCATACATTGACAATTTTCTTACTCCAAATTTCTAGGTTCGTCACCTTGAAGCCATCATGCGTATCGCAGAATCTTTCTGCAAGATGCGCTTGTCAGAGTACTGCTCCTCGCTGGATATTGACCGTGCCATCGCTGTTACTGTGGATTCGTTCATTGGCAGCCAAAAGGTCAGCTGCAAGAAGGCACTCTCGCGTGCATTTGCCAAGTATGTTTCTTTCGAGCCTTGAATCTATTACAACCTTGTACTAATAACTACCTCCCAGATATACCCTCTCCAGACCCAAGCCCCAATCCAAGCGTCGTGCGGGCATCCCCGTCTCAAACCCTCACCTGCCACGGGCTCAGTCCACCGCCCATTGA	Ps.00g091360	0.1	0.80035	0.0841744
7182	Expression Difference	2320	Ps.00g092020-v1.0.a1	ATGAGACTGCGGTCGAACCACGTTCTTCCGCCAATCTCGGAGTACGTCCCACGCCGCCGGCGCACGACGCGGAGTGCGTCGGCGGCTGGGACGGACGCGGCATCCGAGATCACCACCACCGCGCCCGACACGCAAGAGACTGTGTCAGAGACACAGTCTGCTGGAGAGAGGCCCGCTCCAAAGCGGAAGCCAGCCAAGAAAGCTGGCCGCAAGAAGGTCAGTACAGAAACAAGATGTCACAATTGTTCATACCTAACTCATGTTTCTAGAAGGCCGCCATAAAGGGCAAGAAGGCCACCGCCGCTCCCACGTCGGAGCCTGACGCCACCGAGTCCCAGGAAGACCCCGTTACACTCATTCCGTCCGTGGAGCAACCAGACACCCGTACGTTGCCCCCCAAGCTCCCCCGCGCTCCCCCGGCCCCCCCGCGCATGTTCAGAGGACGAATCATTACAGCCTTTAAATGGGGCAGTGCCAGCGAACTCCTGAAAAGGGAGCCTGAGCCAACTCCTTCCCCTCCGCAAACCCCCGTCACTTACTATGCCTGGCCGCCTGGAAGAGTCTATGATAAGCTTCGTCGAATCCCCTGGTCACTCCCTTGGTCCCCGCCACCTCCCTGGAAAAACTGGCCCCGCAGACTCCCTATGATTAATACCCCGGATGAATCCCCGCTGACACCCACGGAAGAGCCCAGTAGGAAACGGAATCGATCGTCCGAAGTCGATCCTTCGCCGTCGAAACGTCACAGGTTGACACTTCAAACTCCACCCGGCTTCGAAAACCGTACTCGTGGCAGCTCTCGCAGAACGTATGCGGATCGCGCGCGACGACGCGAAGCGGAAAGGAATGGACGAATCGATAGCACCATTTACCGTGTCCCCGAGCTTTTGGCTCAGCAGGGCGAAGATGTGAGATCTGGCAATTCGACCCCTCTGGCCTCTCACGCAAATGAAGAGACCGCGCCCCGTGGTAATCACATTGTTCCATTCTCTTCATTGCCTTCTGCACTTCCACCAACTTCAAATCAGAATCAAAACCGGACTGGTTGGGGACAATGGTTCTTCAACTCAGTGACTGGTCTTTGGAGACGAGGCAATGTGCCCCAAACTGCAGAGGTCCCACAAGGTAGGTGTCTCTTATATCATGGTTTATAATTCTAGTGGCTAACATGGTGATTCTAGTGACTGAACCTCATCGTCCAATGGGAAATGAATCTTCTGCTTCCGTCACAACACCCTCCTCGGCTCCTCCTTCCTCTTCCGTTATGCCACCAAGAAATTTCGAATCTCCCACTCCCCGCCCACGTGCCGCAGAGCGAAACTCGCGCCTGACAGCAAGTGCACGTGCTCCACGAGTCGGCCAAAGAAAGCAATATGACTATGACCTGTACCCACGAGGTTTCGACCAAGCACTGCTTGAGCGCATGCGTGTCGGGGAGTCGGATATTGCGGGCCTCGAAATTCCAAATTCAGAAGAAGAACTTCGTGCGATCTGCGAGAGAGAATCGAAGAAGCGCAAGCGCGAACCCTCGCCCGATGTCATTCCACACCCTCCAGGATGTAGTTATGGGTTTGACCCAGCCTACTTCGAGATCCCTGACGACTATGTGAACTTGCCCACAGGCAAGCAGGGGCCCCAAGATACTACGGCCAAACAAGCTACAGTCAGCGATGCACCGAAAGAGGAGCATGTCTCCAAGCGTGCGCGCCAAGTCACAGTCAGCGATGCACCGAAAGAGGAGCATGTCTCCAAGCGTGCGCGCCAAGTCACAGTCAGTGATGCACCAGAAGAGGAGGATGTCTCCGAGCGTGTCCGTGAAGATACCACGACCAAACGACCTACACCCAGCGATGCATCGGAAGAGGAGCATGTCTCCAAACGTGTTCACTCTGACAATACCCGCCTGGAAAAATTCAACGACCAGGGCGCATCCCAGCCCATCGAAGGTTCCGGCGACGAACTTCGCAAGGCCCGTCAGCACGCAGAGCAGTACAAGCCGAAGACCCCCAGTCGTCTTCGAGCGGCCCATCGCTTCTCGACCAGCTGTAACTCCTCGATTGAAGAGGACGTCCTCCGTCGCCGCAAGATGAGAAAAACCTCCCTGGCCACAGCATGCCCTACCGGTGATCTGAGCCAAATCATCTGGCCAGAGACTGAATCTTGGATTGAGCGCTTGGATCTCGACGATCCTAACCTTCACAGGTACCTACCGTTCGCATGGCCTTCGACTCCCGACCGAGCCACCGGCAAGGCGGCATACATTGAGAATCATCATCGGTTCTTCATGAGCCGGCTTGCTACTCGGCGTGCTGCTCAGTAA	Ps.00g092020	0.07	0.857065	0.0841989
7183	Expression Difference	1894	Ps.00g020270-v1.0.a1	ATGAAGCAAGTGGCGAGTGTTCTTACCGTTGGCCTCGCGGCATTAGCTGTGCAGGCCAAGGAAACGCAAAAATGCGAAAGGACCAAGGTTGCTGTACTGTACGATCATCTTTTATGCCTAGCACATGGACGTTTGGAATGAACCAGAACTGACAATCTCCAGGGGTGCTGGTGTGGCTGGAGTCACAGCGGCGGTAAGTTTGCCCTTATACCAAAGATTGCCCCCCTATCTACATATTAAATGCCCATGGGTGCCCAAAACAGAAATCGCTCTCAGATAATGGGATTGATGACTTTCTCCTGGTTGAGTACCAAGACCGCATTGGAGGGCGTATGCATGATGTGAGCTTCGGCAGCGGGCCAGATGGCCGTCCCTATACAGTCGAAGCAGGAGCGAACTGGGTAAGCTTTTAGTGTGCCTGTTTGAAGAGCGTTATAGGTGGTTACTTACTAGTATCAGGTGCAAGGAACAGTCACGGGCGACGGCCCCGAGAACCCAATTCACACTCTGGTAAGTCACTCCACGCAGATATTGATATTCTATGCAGCTAACGGCTTTTTGATAGGCCAAAAAGAACAAAATCATAACCCTGTATGTATGGAGGTTGGGTAATTGAGATATGATTGCTAATGATTATTGAAGGGAAACTGACCAGGATAACACGACTTATTTCGATGACAATGGTCCGGCGAATTATGATTATGCGATTCGCGAGTTCACAGAGGCTGTCCACAAAGTTACCATTGATGCAGGATCCCTCCTAAAGGACAACCTCCAGGATCGGTCTTTCCGTGCCGGATTGCGCCTGCATGGCTGGGACCCAGCCAAGAACGATTCCTACCGACAGACTGCTGAATGGTGGTTGTTTGATGGCGAATTCGTTTACACTCCTAGCGAGAGCTCTGAAATCTTTACCTCAGTGGCTGAGAACGCGACCTTCAACTATTTCTCCGAGGAAAATCTTTTCGTATACGACCAGCGTGGCTTTGCAACTATCATTCGGGAGGAAGCGGCGGAATTCCTGTCAGAAGACGACAGCCGTCTCCGTCTTAGCACGCAGGTAACTGGCGTTGACTACAACAGGGACTCTGTCACTGTGCGGACGAATCAGGGTTGCATAGATGCTGATTACGCTATCATGACCTTCTCGCTGGGAGTTCTTCAGAAGGATGCTGTGGACTTTGCTCCACCACTTCCTTCTTGGAAGAAAGATGCCATTCACAGCTTCGAGCTTGGAACATACACCAAGATTTTCATGCAATTCCCGGAGCCCTTCTGGGATAACGCGCAGTACCTCATCTATGCGGATCCTGAAACCCGAGGCTACTATCCCGAATTCCAGCCCCTTGACCTCCCGGGTGTGTTGGAAGGATCGGGTCTCATGATCGCGACGGTTGTAAACGACCAGTCTTACCGAGTAGAGGCGCAAACCAATGAAGAAACACAGGCTGAAGTCATGGAGGTTTTGCGCAACATGTACGGTCCGGAAATCCCAGACCCGACTCATCTTTGGTACAAGCGGTGGACACAGACTCCTTGGTAAGTTTCTGCACCACATAGTCCGGGCACCCAGAACATCACTAATGGAACTAGGGCGTATGGATCCTACTCCAACTGGCCTCCCTCAACTAGTCTGCAAGCGCACCAAAACCTGCGCGCGAATGTCGGGAACGTGTTTTTCGCAGGCGAAGCCACCAGCCAGGAATTCTTCGGCTATCTGCAGGGCGCCTACTTCGAAGGCAAACATGTGGGTGAATTCATTGCAAGTTGCTTGCAAGAAACAGGTAATTGCACAGTTACGGATGAGCAGCAAAAGTATGCCGTTCTGACCGGAGTGACACCATACAACCTGTATAATGATGAGCATGGATGGTTCGTGGATACAATCTCTTGA	Ps.00g020270	0.07	0.852502	0.0845816
7184	Expression Difference	1879	Ps.00g012080-v1.0.a1	ATGAGCGAGGAGTGTGCAAACCCCCTACTCCTGGGGTGGATTAAAGAATGGCTAGATCAAGCTCGAGAACGAAACAGCAAAGGCGTGACCGTGTACGTATCTCTTGGCGCCATTCGGGAAGACTATATCTGATATCTTGCAGGTACAAGAAGGCTTATGAGTCAATGAAAGCCTGTCCGTTAGAATTCCCACATCCATCCCAAGCACAGCAATTGAATGGACTAGGTCCTAAATTGTGTGATCGCTTGACTGATAAATTAAAGGCTCATTGTCAAGAAAATGGGCTTCCAATGCCGGAACCGCCTGACAAAGGTTTGTGGTATCAATTGCACCCTGGTACCTGAAACCGACGCTCAACTAGGGTCATATAGGTGGAAAGAGAACGTCTGAGGGTGGCGTCGATCAACCGGCGAAGAAGCCTCGGAAAGCCAAGCCGTATGTACCAACATTACGGTCTGGTCCATATGCACTGATGTTGGGCTTGGGAACTCAGGATGAGAATGCATCTCAGGGGATGACCAAAGCCCAACTGATTGAGGTGGCCCAGCCATACTGCGACAGTTCGTTCACGGCACCCCCGGACCCGACCAAGTTTTACACTGCATGGAATTCAATGAAAACTCTCATCCAGAAGGATCTAGTCTATGAACATGGACGTCCACTTCGGAAGTACCTTCTTTCCGAAGAAGGCTGGGAGGTAGCCAAACGTCTCCAAAGGACATTACCTGGCGCTGCTCGAACCGCCACGTCTGACTCCCAAGCTACTGAAACGACTGAGTCGCAACAAGGAGCATTGACAGGCGAACCCCAGTCGTTTCAACAAGATGACGATCCATCGGCAGACGCCCAAGAAAATTTATCGGAGCACGACATAGCCAATATTGAGCCCATCTTCTTCCCACCCAAGAGCTTCACCATCCAGCTCGTATTGGATACCCGAGAAGTCCGCACCTCCACCGACCGCGACTACATCTCTGGCGAACTGATGAAGCAAGGAATCACACCGCAAGTACGCGCCCTGGAAGTCGGCGACGCGATGTGGGTAGCTAAATGCAATGACCCGACTTTCCTCACAACACACGGCGAAGAAGGTGACGAGGTCATGCTAGACTGGATCGTTGAACGAAAGCGTCTGGACGATCTGATCGGGTCTATTAAAGACGGTCGCTTCCACGAACAAAAGTTCCGACTCCGTCGCTCCGGCATCAAGAACGTCATCTACCTGATCGAAGAGTTCGCAGTCACGCATCCTGACTCGACTAGCGGGAGTGCAGCACAATACCAGGAGATGGTTGCGTCGGCTATCGCCTCGACACAGGTTCTTAATCAATATTTTATCAAAAAGACGAAACACTTGGACGAGTCAATCCGGTACCTAGCGCGCATGACTCTGCTCCTGCGGAAGATGTACGGGGTCGAAGATGCGCCCTCCGTCGGAGACACTGACAACAATATCAACCGGAACACGCTTCCTCCATCTCCAATATCCAAAATTGGCCTCATCCCCGGCCGCCGTCTCTCCACTGACTCCTACCTCACCATCCTTGATAATCTCCGCTCTCAAGACCCGTCCATCACGTATGGCGTCTCATTCGTGACGTTTTCCGCACTCACTTCCAAGTCCGACGTCCTTACTCTTCGTGATGTGTACTTGAAAATGCTTATGTGTACCCGTGGCGTGACGGGCGAAAAAGCCCTTGAGATCCAACAGATCTGGCCAACGCCACGTCATTTGGTGGATGCATATATGGCTCTAGAACCTAAGGAGCGAGAGACGATGATATCAAATCGGATGTCAGAAGTTGTAGGGCGGAAAAAAGTTGCGAAAGATCTCAGCAAGCGCATTGCGGAAGTTTGGGGGGAGGTAAATTTGCATTAG	Ps.00g012080	0.04	0.910267	0.0845966
7185	Expression Difference	6523	Ps.00g031000-v1.0.a1	ATGAAGTCTTCAAAGGAGACTTTTGATCTTGAATCCAACACGCGATTTGACTGCGACCCATGGCTCCTCGATGATCATCCCCTACGATCATATCCGACAGAGTGCATTCCAGGCTTGTCGCTTTATCTCGATGAATACTATGAATCCATCGGAAAGCGAAGGGCAATTCTCTTCCGCGCTGCATGCCTTATCCTCGGATGCTTGTAAGTATTGCCGCAATATCTACAACGTTGTAGTCCCTGGGATACGCCAAGCTGACATCATTCTTTTACCAGAGCCGCATTCCAATGTCTCCGATTGCTCCCAACCAATATCAAACGGATACTCCCGCCTCATGCATCCATACAACACGTCCAGATCCACCCCCAGAATAGTGCGTGCACGTTCCCTACACTAGATACGCGACCAGGTGCCCTGAAGTCCTCTCTCAACGAGGGATGCGATGGACTCCGAACAGCCGTGTGGATGCACCACGGCGAGCTGCAGATTGGAAACGCCGTTACGGAAACCGAGCCCGAGGATTTCCTGCAGCGACTCGGTCTCGACCCTCTTCTAGCGAAACTTGACGCTGGGAACGATGCCACCGCCCGGACATCTCTTAACCCCGAAACACCAGGCAGCTTTCACGCTGACTTGGCGCAAACTTTCCTTTTGATGCTTGATGCCAAGACGCCACTTCATGAACTGTACCCGCATCTCGTGGAACAACTTGATACTCTCCGGCAGAGGGGGTATCTGTCTCATTGGGATGGACAGAATGTTGTTCAGCGCCCTGTGACTGTCGTGGTTACTGGGGAGGCATTCTCTGAGAGTGATTGTGTCAATCATTCTTATTCTGATGTCTTCTGGTCTGCTCTACCGGAAGGACGCTTTACGACGAGTGAGCTTACGAAGGATAACCTTCGACATCTATCGCCGGTGTGTATAGTATGAGTGTTGTTGACTTCTGTGATACCCAATTTGAGTTTCTTTTAATAATGTGAATGATTTCGATTTTCAATATTGTGTTTGTGCTTTTAATACACATCTGCGACTTCCCATCCACAGCAAGGAGGTTGATAAGGTGATCCACTTTGGAATACTCTCGGCTCTCAACCTGCAGCTTCGCGAAGCGCGTAATATCAATTCCAAGGTTAGAATAGATGTGCGATCGGTCATAATGTAAGCTAATTATGTACCCGTGGACTTTATATCTTATGGAGGGAAAATACATGTAAGGCTTCATAACTATGATGCAAATTAATAGAATTGATGTACATATCAACAGAACCCCCCCCCCCCCCCCTTTTTATAAATCTCCCGTGGCATCCCAGTCAAGATCAGAGACAATCCATAGGAAAGCAGGAACCCCATCTACAATTATAAGGGTGTTTCCAGTGCCCACCTTAATCCGGACATTGGTATTATTAACAGCTCCGCGACGAATTCGCGGTGTGTGGGTTAGTTCTACGCCTTTTTCAATCCTCACCATTCTAGCTCTTAGTGGTGACCAGAATACTCTACCTAGTGTTAGTATAAACTCGCTGATCATTGGCTTGGTCAATTACTTCTCTAAGCATGTGCATTACCTATTAAACTAGGGCAACATTTAACCCGAGTCATGACTTTGGTCCTCGGCTTACCACTGTTTTCACTAACCCTTGCTAGTTCTATAGGCCTTAGGCTAGAGCTCTAAGTGGTGGGTTTATGGGGGCTTTCTATATGACTTCTTGATCTTCACTAGTGGTGAATCCCCCAGTTATCCGCTTGAGCGTACCCAGCGCGCCATGGCCAAGAGTGGGATGAGGCCGACTCTGCAATTGAAGTAAGAGTGAGGTTCCACGGTCAGGTGTTGAATATTGTGTTTCCTATGACGTTTGAGTGTCTCTGATTGGTTCTTTTTGTGTGCATTATCTTTGCATTTGATTACCTCGGTATATTAAGATACATACCTAGGTAGGTACATATATTAGGACCAGTGTGTCCGGTTGAAGAGGTTAAGAGGCTAAAAATGAAGTATACCCAAAGCCTAGTATAATAGGATATTTTTTTCCTATTTCCTGCCCAAACAAGGTCATCCTAGCATATTTCCTGCATATGCAAGTTTCCAAATGGGCCTAGCACGCACACACACACACACACACACACATCCCGGTACACAAGGAACAGGTAATACAAGACATACAAACTCCAGGATTTAAAGCATGTGGGTTGGGCATGAATCTGAATGGGAAAAAAAGAGAATATATTTTTAAAATAAAGATATATAACTGTTGTATTTGTTTTTTTATAATATTTGATATATATATATATATATATATATATAATATATATGTATCTAATGTATCCACAGAATCTATACTCTGTATACAATGTACACAATCCCCGCATGCATAGCTTTTTTTAAAAAGGTCTTGGCTCCGCTAACACCGTCATCGCTTCACCGTTTTTTTCTTTTCCCCCCAACTTTGGGAAGAAATTTTCGGTAAAAGGGGAAATTCCTTTTAATTGATTGTTGATTGTTGACACATTTCCACCTAAACGCCATATTTCTGCACGTTCCCATTGTGCTATCATCCGGGTCGCGCGATCAACCGCTGATCCTGCAGCTCTGGCCCATTTCCGTTTTCTCTTTTCTTCTGCATTTCACTGTTCCACCGCCATTCTGTTCTCTAATCCTTTTCTTCCCTCTATACTCTTACTACTCAAACACGGTTTTGGACATGGACTACCGACGACTACAACATTCATACCCGCCACGGCCCTCGCCTTTGGGGGCCTCGCAAGAACCTCGCGATCCACAGTTTGCGCCTTTTACCGAGTCTCGTCAAGAGACTGACAAGCCTCGCCCATACCCCTCTCCCTCCTCAAATACCACACCCTCTCCGTCACAGCTCTACCAGTCAACCGCTTCACGGACATCGAATACTTCTCGTGGAGATACTCCCAGCGCATACTTTCCGAGGAATGGCCCAACACAAGCACACCGTCGGCATGGGAGTCTCGAGACGAGGAATCATGAACAAACACATCGCAGGAATAATTCACAACCTCAGGTTGTTCGATATCGTGAAGGTAGGCAATCTCTTTAAGTTGTTTTTGTTTATTTTCGCCTGCCCAGATGGTTCCGATGCCCCAGATTGAGGATTCCAAGGATCGGACTTGTGCCGTGGTTGGCCTCCACTTTGTCACCTTCCAAGGTTGTTCCAGTCCGCTTTTGGGGGGTATGCGCGACCGGAGGAAATGGGGTTCTGTAGCCATCAGATTCAGGTCCAATTTATGTGACCACATCCAATCCCATTCTCCAAAACTTGCCCCCTCTTCTCTTGCCCCAACACACTGCCCCCCTGATGGATTTTCCCCGGTGGCGCAGATCGACTGGACGACAGCTCGGGAGCGCTAGTCCAGGTCGGGTCTAGCGTGTCTAGAGGAGCCCCTGCCCTTTTGGGACTAGCGTGTGAGCTTCCGGAGTCACGGGTTCTCTTCGATCTGGCCCTTGCTTTCCCTTTGGAACTGTTGCTCACTCGTTCTCAGGGCTCTTAGGTGCTTCCGTTATGAATCATACGCCATCACAACACGAAACAGCGCGTCGTACTTCTCAGGGCAGCAGTGGGAGTCCTGGATTTCCTGGTGAGCACCCGACTTGGCCCCGAGAGCCCCGTGCAACCGTCTTTGTCGCGATACATGAATTTCGTTACTCATCCGATCGGGACATGCGCGGTTATCTTGGAATCCCTTCGCTGTATTTTTTTTATTAAAAAAAAAAGCATTTGCTAACTTGAACCCGTCTGACAGGTCCAAACGAACAGTCCGCACCACCCGCGTTTGGGAATCGCCAAATGCCACCCCCATCCCCTCCACACACATATTCCTCGCGAGCACAATCAACCCACACACCTGGGGGATCTTTGATGTCGCGCGATCTACCTGGCGGCCAAGCGCACCGACCGGGAAGTAGCATGTCGATTTCCGCGATGTTAGGTTCGGACGCGGATCGGGCTGCGCGAGAACCGGCACGAGAATCAGCGCCGTTCTTTTCGCGACCACCTGCATCGTCGATATTTGGAAATGCACCCCCATCATCATCTTCCGCCGCCATGTCCCCACCTACTGCCCCGGCAAGACCCTCACCGCTCGATAACTCCTTCCGTCGTTCTCAAACGCCAGAGAAGCCATTCTCCAAGCCTCCAGGGCCCCGCACATACCGGTCTGGGTCCGGTGGAGGTTCGAGTCAGGGTGGAGAGCAGTCGGTGTTCGGGGGCTTGACGCGCTCGTCGCTCTCACAGTATCCTGAGAAGCCACACTCGACGCACCCTTCGCCTCGAATCTCCACGGTAGAGCCACCGTACACCGAACCTCGTCGCATGAGTCTCAACGGTCCGATCACTCGGCCCAGTAGTCAGCCGCCCCAGGCTGACGCACCCACACGACCCCCCGGATACAGTCCGATCTCTCAGCCCGGCGGGGCCGCGGATCGCCCTTTCGAGTCCGGCCCTCGGTCTGCATCTGGGTCGTACGGAAATCATGATCCACAGCATGGTCGGTTTGCAAACATATTTGGCGAGCGGCGCTCGGAGGATACTGCACAGCGGGAGCGAGACCGAGCTCCAACCCACGGATCCGGATCAGATGCCAAGTTGAACCAGCCTGGATCATATCGGTATGGCTCCCACTATGGTGAACGCGACCCGCTCGATCGGCACCAGAGCAGCTCTACCTGGGACAACGGTCGCTCTCACCCTCCATCGCCGGAAAGTAAGCGCTTCCCTGCGCCGGAGCACGGGTCGGGTTTCGGGTTTGGGGCTATTCAGAGCTACACTAAATCACTGGGGTCGCAACCGGGTGGGAATAGACAGCCTCAGATCTCTCTTCAGTCTCGGAACAGTCAACCCACTCCTCCTCCTCCTCCCCATGATCCATATCTCAGACACCAAGCGCAGCCTTCACGGATGGGACCAACCCCTGTCATCACCGCATCGACAGCTGCCGCGTCATCGGGTCTAGCAGCCCTGGCTGATGAGGGACGCCGCAAAGGCAGCGATGAGCTGCTCCATCATCGCAATCTGCTGACCGTTGGTGTTGATGGGAAACGCGGTGGCCGTGCATCGCCGCTTCCCCAAGCTGTACAAGGCGCCCAGGCTCCATACATTGGTCCTGCTGGTGAGCCAGCGATCAAAAATGAACTGGGGCGAGTCTTCTCCGGTATTGGCAGCGGTGTTGGTGGTGTCACCGCGGCTACTGGTGGCAGCGGACCATCGACGCCGTTGGGAACCAGTCCTTTCAAGCGCGATAGCCTCACAGGTCGCTCGATGAACGGAGAAGGGATGGATGAGGCGTCCAAGCTTGCCCGACCATCTTCTGCAGCCGGCAGACGGTCGAGAAAATCGCGCGACGAGGAGCAGATGGAAATTGAGGCCAATGACGCCCGAGGTTTACTATCAGCACGTAACGCCCGTCGCTCTCGGCATTCCCACCACCATCACCATCAGTACGGTCTACCCAATCAGAATACCCTTGGTTATCATCCACATGCTAACATTCCTCTAGCCACCACCACCATCGCCACAAGGCAGACGAAGAGGCGGCTACCCTGAGCTCCCTTCAACGTCCCACCTTCTTCCATCGAACATCCCCAGCGGAGCCTCCTGCCACACACCATCACCACCCACATCACCACCACCATCATCACCATGCTCCTCGACCAGCCACCATTCCGGCTGCATCTCCTATCCGCGAGCCTCGCACTACCGTGAACCTGGAGCCGTTGCTTTCGAGTGTGGCCCATCTTCCTCGCCACCACCTTGGCTCAACGCTCTACACACCTCGCATCAGTTCCCCTACTGCCAAGTCCTCTTTGGACAGCTCTAAGTTTGGATATACAACCACCCCTCAGCCCCTTCCCCGCTTCGAACAGCGGGAGAATTGCACATTCACTGTCCGAGTGCCCCGTTTCCGAATCAACCAATCTCACCGAGAGGAAATTTGCGCCCGGCGCGCCCTCTGGGGCACTGGTGTTTATACAGACGACTCCGACCCTGTCGCCGCTGCCATCCACTCCGGCTTCATTCGCGGTGCGTGGGGTGACGACGTGGACGAGTCAATGCTCGATCTCGAGATTAAAGATACCTACCAACATGCACCGCCACCCGAAGCCACTAATGGCGACACCCCGACTAAGGGCCCCCGCCTACCACCGATCCCCCCCACCGACAAGGACTTGCACATCACCCTGCTCGTTCTCCCCCGCGTGGCGCAGTATGACAGCACACTCATGTTCGGGCTGAAGTCCCGCAAATGGGCCGGTCACCACGATGGCATGAGCTTCAAGGTTCATGCCGTGGACTGGGTGGATGAGGGCGTTGCTCGTGGCGAAGAGCGCAGCGGCGAGGCCCGTCGGAAACGTCTCCGTACGCTTATGCAGACCGGTCGCATCTGCACGGGGCCTGCCATGGCTAAATTGGATGAACTACGTCGCAGTGGGGTGCAGGTACCTCGACCTATCGATGGCCAGGATCAACCGGCAGCTGTGCAGCCTGTCTCCTGA	Ps.00g031000	0.08	0.838319	0.0848768
7186	Expression Difference	1995	Ps.00g052230-v1.0.a1	ATGTTGTCTCCAATCGCAGGTCCATATGGTTTCAAGCGTACGAGCTCATACCGTCCCAATTCCAGAACCACAGCTCACCATATATCTAGCAAAAACTACCGGAAACCCTTGCTCCAACGCTACGTGGTGCGCATATTGTTGATGTCAGTATCGGCTCGAGTATCAGCTCAGGGGGCAAGGACAAACAACGGTGCTGATAGAGGTTAGGGTCCCGATTTTCGCAGTATCATCATGGACGAGCATCATATCGCTAAGAGCGGCTCAATTTCTGGCTCCTGTTCGCGACATCTACGAGGTATGTAGGGTCCTGGTCGACTGTCGGACAGGCCCGTATTAACGGATGGCATTGGCAGGCATTCACGATCTATACCTTCTTCCAGCTCCTCATCAACTTCCTCGGCGGCGAGCGGGCCGTGATTATTATGGCCCATGGCCGCCCTCCTATCTCCCATGCTTGGCCTCTCAACCACTTCCTCCCGAAGATTGACATCTCGGACCCTCACACATTCCTCGCTGTCAAACGTGGTATCCTACAGTACGCTTGGTTGAAGCCCGTTCTGGCTCTCGCCTCCATCATAATGAAGGCAACCGACACTTATCAAGAGGGCTATATTGGGCTGGGCTCTGGATACCTCTGGACAGGTATCATATATAACGTCAGCGTCACGATCAGTCTCTACTCCCTTGCCATGTTCTGGGTGTGCCTGCATGACGATCTCACGCCATTCCGCCCGGTCCCCAAATTCCTATGCGTCAAACTCATTATTTTTGCCTCATATTGGCAAGGCTTCTTCTTGTCTATCCTGCAGTGGCTGGGGGCGCTTGGTAATGTTGCTGGGTACACCCCCGATAACCTTGCAGCAGCCATTCAGGACAGTCTCATCTGCTTTGAGATGCCATTATTCGCTATGGCTCACTGGTATGCATTTTCGTGGCACGATTATGCGGACCCGACCGTGTCAGCTGCACGCATGCCCGTAAAATACGCGCTGCGAGACGCCTTTGGCGGGCGGGATTTGGTCGAAGACACCAAGTTTACCATTCGCGGTAAGAATTACGGATACCGGGTCTTCGATTCGGGTGATAATATCATCCCGCATGAGGAGTCAGGGTCGCGCGTCAAGCGAGTGATGGCCGGCATGAGGTATGAGCGTGGAGGTAAGGCAAAATATTGGATCCCCAAACCGGGTGAAGCCAACAGCCGCACACCTCTGTTGGGCGGCGAACACAGTGAGCGCGGCCCCAGGAGTGAACGGGCCAGTCAACCCTCTCGAGAGAGATACCGATCATATAGTGATATCGATGAAACTGCAATTGATGATGAGGATGAGCGACTATTCCTCAATGCTCGCGCACTAGAATTTGGAGACTGGAATGTAAGTGATGCTGGTGCAGGATGTTCGTTGTGATTGCGATGCTGACCGCGCATAGTACCCGGTGATTACCGCCAACGAGGTGCCAAGAGACCAACGGCTGCCACCCTCGCGGAGAAATCAAGATTCAAACCGAGGAGCAGATGTCAAAAAGGCCCGCAGGCACAGGAAAAGTCGCGCGGCAGATGGTGAGAGCAGGCAAAGTCCCAAGCCGAAGTCCAATACACCTGGACCAAGCTCGGCGACTCCCGGTCCCTTGCAGCGAAACGTCAGCTCCACCAGTTCCAGCGGTACGCAGCGCAGCCAGCTGGTTGACCTTGTTGTGGAGAATACAGTAGCCGAGGAAGAAGACCGTGCTCAAACACAGCGAGAGTATGGCTCTGCCTGGGCAGAGCCTGAACCTCGACGATTCTCGTAAGTTCCCAAATCATTGGCGGGCAGCAGCCCATGAGATCTTAGAACAAAGTTATTAACCCCGGTTCCAATTTCCAGAACAATCTCCGGAGAGCCAATCGAAGAGGAGGCTGAAGCCAACTCGACACAGCCAGAGTCTGATCATGACGAAGATCGGCCCAAATGGGCCTACGACGGTTTAGAACAGGACAATGTATGGGGCAAATAG	Ps.00g052230	0.11	0.779797	0.0850376
7187	Expression Difference	1369	Ps.00g088740-v1.0.a1	ATGGCCAACGGATCCCCAATGTCGTCTCTCTCTCACGCCGCATCCTCAGCTTCCCCCACAAAGTTGTGCTCCAAGACATACAAGAAAGCCTCCCAACTTTACCTCACACGACGCTTACCAGAAGCCCTCACAAACCTCCAACCAATTATTACACCTTCAACACCAGAGGACCAGCACACAAATGGCGAGAACTCAACACCGGTTGCGCCGATCGCCACAGCCGCCGGCACGTGGAGGATCAAGGTGTGGAACCTCTACATCACCCTCCTCAGCGCAATAGTCGATCTCGGCGCAGAGGAGGGAAAGAAGCAATTTGGTCAGAAGGAGTGGAAAGCAATTGCCTCGCAAGTCAGGGAAGGTGCGATTTGGGAAACTGTGGTCGAGGTCGGGTACCAAGGCCATGAGGGTTCGGTGGATGCCGAAGTGGTCTACAACCTGTTAGTATTCAACTCCACCCCGCCGGCCCAAATTGAGACACTAACGATGCGATGATAGTGCTACTCTTCTTCTAACCCACTCCTCTTCGCAATCCCTGAACCAACAGCGCCTTGAGACCTACCTCTCCTCCTATGGACAACCCAACCTCGACCTTACGGATCGTCTACAGGATGCCTCTGATGATTATGAACAGCGCCCTATGCGTACGACCAGCGGAGCCGATACTCCGAAAGATCTAACTGCCAGAGTGAAGATCATTGAGCTCTTTACTTTGCATGTCCTCCCCCGCAATGATGAGTGGGAATACTCGACTGAATTCATCAATTTGAGCGAAGTTCTGGACGAAGAACGCAAAGATCTCTTCCTACAGACCCTCGAAGGTCTGAAGGAAGAGAAGGAGCGGGGTGAGATGCGTGCAGTCGAATTACAGCGAGCCAAAGACGCGGAGCTTGAACGACAACGAGAGGATGAACGTCGCGAAGCCGAAGAAGCAGCAGCAGCCGCTGCGCGACTACAGTCCAATGGGCATAAGCGTAATACCAGCGAGGTCGACTACGGAATTGATAAAAACCGCTCAAATGGCTCTCCTAAAGGCAAAGGAGCCAGGCAATCGACAGACAAGCCCCCAAATGGCAAGTCACGAACTTCTCTCTCGTCCAGCTCCAAAAATGTCAAGAAGCAGGACAAGGCCGAACCCCGGGGTCACTCAACTCGCGCCATGACCACCGGACTGCGTAACATCTTCCGTCATATTATCCGGACTGTGTCTGGGAATCCCATGTCAATAGTGCGCACTCTACTTTTCGTGATCGGCATTTTGATGGCGGTCAGCCGGCAGGGTGTGCGTGATCGCATCCGACGGGTTACGGACGGCGCTTGGCAGAAGGTCAAAGCTACGGCTGGAATGGGAGTCAAAGTGAGCTATATTTGA	Ps.00g088740	0.09	0.809402	0.0850706
7188	Expression Difference	2253	Ps.00g011110-v1.0.a1	ATGGAGGGCCAGAACGAGAACGATGAGCTCTACCCCATCGCCGTGCTCATTGACGAGTTGAAGGTAGGTCTCCCTCCGATCATGCAGACAATATTGAGCTCACATTTTTTTTAGCACGACGATGTTCTTCTCAGACTCAATGCCATTCACCGTCTATCCACGATCGCGCTTGCACTTGGGCCCGACCGAACCCGGGAGGAGCTCATCCCATTTCTTGATGGTTTGTCCAGCCTTCAATCGCCTAACATCCCCGTCTAACAGTGGTAGATTCCGTCGAGGACGAGGACGAAGTTTTGACTGCGCTGAGTGAAGAGCTGGGCAATTTTACAGAATATGTCGGGGGTCCCGAACACGGGCACGTGTTGCTCTCCCCGCTGGAGAATTTGGCGGCTATCGAGGAGCCGTTGGTGCGGGAGAAGGTACCACACCAACTGAAACTTTCTAGGGGCGCATGCTGACGTTTCAGGCCGTTGAATCTCTCAACAAGGTATGCGAGCAGCTCTCGGAGAACCAAGTTGAGGAGTATTTTGTCCCGCTAGTCCTCCGCTTGTCAAAGGCAGACTGGTTCACCTCAAAGGTCTCTGCGACTGGTCTTTACTCCACACCATACAAGAAGGCTACTCTGGCTTTGCAACAGAGTCTCCGACAACACTTTGGATCTTTGGTACACGATGAAACCCCCATGGTGCGGCGACAGGCGGCCAACAATCTGGCCAAGTTTGTCAAGGAAATGCAAAGCCAGGTCGTCATCGAAGAAATAATTCCCCTCTTCCAATACTTGGCGAGTGATGACCAGGACAGCGTCCGTCTGCTTACCGTTGACATTCTTATTGCGATTGCGGAGGAAATTCCCAAAGAACAGCAACCTAGCCACGGCGTTTTGTTGACATCGCTGCGGAATCTGTTTGAGGATAAGAGCTGGAGAGTCCGATACATGGTTGCGGATCGATACGAAAAGGTACATTGTCCTGAATCTCGAACTATTGGGCGAAACTGATGTATGTAGATCGCCAAAGCTGTTCACGAAGAGGTTGTCACCCGCGACATGGTGCCTGCCTTTGTCAAGCTCCTCAAAGATACAGAGGCCGAGGTTCGCACCGCAATTGCTGGCCAAATTCCTGGTATGATACCCCAATGATATAGGTACAGTTGATGCCTGACTAACACATTTTCAGGCTTCTGCAATTTGATCGATCGCGACACTCTCCTCAATGAGATCATGACTAGCGTTGAAGACCTTGTCTCTGACCCCTCTCAGCATGTCCGGGCTTCCCTCGGTACTCAGATCAGCGGGCTCGCGCCTATCCTAGGCAAGGAGGAGTAAGTATCCTGCCTATCTACTAGCAATAACCTGTACTGACCGTCCAGGACTATTGCACACCTACTCCCCATGTTCCTGCAAATGCTTAAGGATGAATTCCCCGACGTCCGCCTGCACATCATCTCGAAGCTCGAGCAAGTCAACAAAGGTAAGCGCTCGTTTGTTTTTTGTTTTGTTTTTTGTTTTTTTTATGTATGTCTTCTTACACTTTATAGTCATTGGTATCCAGCTTCTCTCCCAGTCTCTCCTTCCCGCCATTGTTCAACTGGCCGAGGATAAGCAATGGCGTGTCCGCCTTGCTATCATTGAATATATCCCGCTCCTTGCCAGTCAACTTGGAGTCGAGTTCTTTGACGAGCAGCTGAGCGATCTTTGCATGGGCTGGCTCGGAGACACCGTCTTCTCCATCCGAGAGGCTGCCACTGAGAACTTGAAGAAACTGACAGAGGTATTCGGCGTGGAGTGGTCAAAAGCTTCTATCATTCCCAAGGTGATGGCCATGGGTCAACACCCTAACTATCTTTACCGCATGACGACGTGCTTTGCCGTTTCTGTAAGTTTCCTCTCTTACTACATCGATTAATGCTAATTATCAGACTCTCACCCCCGTTGTCAACCTCGAAATTATTGAGAGCTCTCTCCTCCCTATCCTGGAACGCCTGGTGACGGATGAAATCCCTAACATCCGTTTCAACGTCGCCAAGTCTTACGCCGTTCTCATCTCCACATTGCGTCGTCTGCCGGCCGATAAGACCTTGGTTGAGGTGGAGAAGTCTGAAGAGCCTATCGTGCCATCACCCCAGAGCCTGGAGTTGATTCAGTCAAGGGTTGTGCCCAGCCTGGAAAAGTTGCAGGAGGATGACGACGTGGATGTCCGATACTTTGCTACGACTGCTGGTGGCAATCAGGATGAGATGCAGACCTCTCCTTAA	Ps.00g011110	0.08	0.826436	0.0850742
7189	Expression Difference	915	Ps.00g038110-v1.0.a1	ATGTCGCGCCCTGAAGATATCCTGTATGACAGTCTGGCCCTGTTTTACATATCTTGAAAAAGAAATCAAAAAACTAATCATCTCGAAAACTTCAGCCCTCCGGACCTGTTCTACAACGACAATGAATCCCGAAAGTATACCAAGTCCTCGCGTATTCGCAACATCCAAGCGAGCATGACGAGTCGCGCCCTCGAACTCCTCGACCTAAAATCCCCCTCCTTCATCCTCGACCTCGGCTGCGGCTCCGGTCTCTCCGGCGAAATGCTCTCAGAAGTATCCCCCGAAGAAGGCGGCCCACACACATGGGTCGGAATGGATATTTCCCCAAGCATGTTGGACGTGGCTCTACAGCGCGAAGTGGAAGGCGATCTATTCCTCGCCGACATCGGCCAAGGCGTCCCCTTCCGACCAGGCACATTCGACGCCGCAATCAGCATCAGTGCAATCCAATGGCTGTGCAATGCGGAAACCAGCGATGTCAGTCCTGAAGGTCGTCTGCGACGTTTCTTCGAAGGTCTGTATGCCAGTCTTCGTCGGGGCGGACGTGCGGTTTGCCAGTTCTACCCGAAAAACGATGTCCAGCGGAGTATGATCAGTGGAGCTGCTATCAAAGCGGGCTTTGGTGCGGGTATTCTGGAAGATGATCCTGGGACTAAGAGCAGCAAGTTGTATCTTGTTCTCACTGTTGGTGGTGGTGGTTTGCCTGGTGATATCACTGGTGTTGTGAACGGTATGGATGATGTTAATGTTCTCGATGCGAGACGGAAGGCTGCGGAGATCAATAATGCTCGTGGACCGCCCAGGAAGGGCGATAAGGCTTGGATTATGAACAAAAAGGAGCAGATGGCTAAGAAGGGCAAGGTCGTCAAGGCAAGCTCGAAATACACTGGTCGCAAACGACGAATCGCTTTCTGA	Ps.00g038110	0.06	0.862556	0.0852009
7190	Expression Difference	1692	Ps.00g018970-v1.0.a1	ATGCCTTCTCAAGTGGCAACATGTCTGCGCCTCGCGCGTCAGTTCTCGGCCAATCCAGCCCAGGTAAGTAATTTACCCATAGCTCATATCGACCATATCGCTTTTTGAGTCGCGAAGACTGACATGTCATGCCTTTTACCAGCACCAACGTTTCATGGCCCGCGCATTCTCCAGCAGTGTCCGCCGAAGTGAGATCAACAAGGTTTACCCTTCCGCCGAAGTAGCAGTCAAGGACATGAAGTCTAACTCGACTCTGCTTGCCGGTGGATTCGGGTTGTCTGGTGTACCTGACTCACTGATCAACGCCGTCCTGGCGAACCCCTCAATCACTGGCCTGACCGTGGCCAGTAACAACGCCGGTGTGGACGGAGCTGGTCTCGGTCTGCTCCTCAAGTCCAAGCAGATCAAGAAGATGATTGCTTCTTACGTCGGCGAGAACAAGACCTTCGAGCGCATGTACCTCACTGGTGAGATTGACTTGGAGCTCACTCCCCAGGGAACTCTCGCTGAGCGGTGCCGTTCCGGCGGTGCGGGAATCCCCGCGTTCTACACACCCGCCGCCTTCGGTACCGTGGTGCAGACCGGCGCGGTGCCCCTGCGACACAATGCCGATGGCACAGTCGCAAAGTTCAGTGAGCCGCGTGACACCAAGGTGTTCGATGGCAAGAGCTACGTCATGGAGGAGTCGATCAAGGGTGACTACGCTTTCGTCAAGGCCTGGAAGGCCGACAAGCTTGGTAACTGCCAGTTCCGCTACGCAGCTGCCAACTTCAACGGTGCCATGGGCCGTAACGCCAAGATGACCATCGTCGAGGCTGAGCACATTGTCGAGCCCGGCGAGATCGATCCCGCTGCCGTCCACCTCCCCGGTATCTACGTCAAGCGTGTTATCCAGAGCACCACCCCGAAGCAGATCGAGAAGTTCACCTTCGCCAAGGAGGAGGGCGCTGACACCTCTGCTCTCGGTAAGGGTGATACCGCCAACAAGCGCGAGCGTATCGTCCGCCGTGCCGCCAAGGAGTTCAAGAACGGCATGTACGCCAACCTCGGTATTGGTATGCCCATGCTTGCTCCTAGCTTCGTCGACCCCTCCGTCGAGGTGACCCTGCAGTCTGAGAACGGTATTCTCGGTCTCGGCCCTTACCCCAAGCAGGGTGAGGAGGACGCCGATCTTATCAACGCCGGCAAGGAGACTGTCACTCTCAAGCCCGGTGCCAGCTGCTTCGGTAGCGACGAGTCCTTTGGCATGATCCGCTCCGGCCGTATCGACCTGACCATCCTCGGTGCTATGCAGGTCAGTGCCAAGGGTGACTTGGCCAACTGTACGTTTTTCCCACGCTTCCTCCGTTTTATGCACATAACTAACATTCTCTCGCAGGGATGCTCCCCGGTAAGATCAAGGGCTTCGGCGGTGCCATGGACTTGGTCTCCAACCCATCTGCCACCAAGGTCGTCGTGACCATGGAACACACCGACAAGAAGGGTAACGCCAAGATTGTCAAGAACTGCGAGTTCCCTCTGACTGGCCCCGCCTGTGTCAGCCGTATCATCACCGACCTCTGCGTCTTCGACGTTGACTTCTCCCACGGCCTGACTCTTATTGAGATTGCCGACGGTGTCACTGTCGAGGAGGTCCAGGCTAAGACCGATGCCCCCTTCAATATCGCCGATGACCTGAAGCCTATGCTTTAA	Ps.00g018970	0.06	0.871498	0.0852275
7191	Expression Difference	717	Ps.00g053320-v1.0.a1	ATGACGACCGATGTAGACGAAAGTATCGGATCTACGTTAATCCCCTCCGGAAAGTCGCGGTCGGGCACGGAACCTAGCCAGCTCGGTACCCCTCCATACCCCTCCCATTGGAGACTTCCGCTTCTCTTCACCAACCGCCTTTATGCTCGCTATAGGGCAAATTTGAAGGTCGGTTTCATTTGGGACTCTCGCACATTTCTATAATGACGGTGGTTTCGAGGTCGCCAGTGCTAACATTCGAATAGGCACACTTCGCAGCCATGCCACCGACAAAACTAGGCAGCGCTGTTCCGCAACTGCAAGAGCTAGCCAAATGGGTCTACGAAAGCGCCAAGATGCAACAAGATAAGAGCATATGTGTGGACGATAATCAATTCGAGAAGACGCTTCCCTTGTTAAAAGCGCTCGGATACGATAAAATACAGGTAGGCTGGGATTGTGATTAGCTTGGGCAGACTGTGTACTAATACATGCGTCTAGGGATATGGCTTTGCGATCCACCGCATTTCTGGGAACACAGAGATTATAAAGGGAGACGGCATCCGGACACTCTTCTTTCCTTTGTCGGTGGGTTCTGGGCGTGAGAGTATAGCATCAGGCAATGTTGAAGTGGCAGGTGTGATGCTCACGCCTGGTACTTTTATGGAAATCGATAGCACCACGGATTTAGATGCACGCCTGGATTGTCTCATTGTTTATCTGCCCGAAAGGAGGTGA	Ps.00g053320	0.12	0.765399	0.0855996
7192	Expression Difference	1084	Ps.00g096010-v1.0.a1	ATGTCGTCACAAGCTAGTCGCGGGGCGTCGCACAGCGGTGTCCTCCATGAATATGTATATCCTACGCTATTCATTCTACATGCCAAGCTAACGCCCGCAGGCTCCCAAACTCGTGGCCTTTGAGTTCACCCCACCAACAGAGGGCATCAACAAGATAAATAGCCTTATCTTCGTGGGCGGATTGACAGATGGATTCTGCACTGTTCCTTATGTCGCCAAGCTAGCCAAAGCTCTAGAAAATACGGAATGGTCAGTCTTCTCTGTCCTACTGTCGTCCTCCTATGCCGGATGGGGAGTCGGAAGCCTTGATCGCGATGTAGAAGAAATCGGGCAATGTGTGCGGTTCATTCGCGATCTCAAGGCGTCACGCCAACCCGGTGCACTGGCAAAAGCCGGAAAGATTGCGATCATGGGACATTCGACCGGAAGCCAGGACGTGCTCCACTACCTTTATTCGCCGAACCCCGTGCCGCACAAGGACTTTGATTTCGGCCTTCAGCACATGGTCCGCCCTGAGCTTGATGGTGCTATTATGCAAGCGCCTGCCTCTGATAGAGAGGGTCTGCAGGCTATTATCGATTCCTCTCCGCAGCCCGACGAGCTTCGAAAGGTCTACGATCAGCTTGTGGGCTTTTCCAAAGAGCAACCTTACACAGCAGAGAAGAACGACACAATTCTACCATTGAACTTGACTGCGAAGCTCTCGTATCCTCCTGACACACCTCTCAGTGCCCGGAGATTCTTGAGTCTGGTCAGCCCTCACAGCCCCGACAACCCATCTGAGGACGATCTCTTCAGCTCCGACTTGAGTGATAAGCGTTTGCAAGAGACCTTTGGGAAAGTGGGCACCCAGGGCATTGTCAAATCAAAGCTATTGGTCTTGTATTCTGGTGAAGATGAGTATTGCCCGCATTGGGTGGACAAGGAAAAGCTGTTGCGGAGATGGCAGCAGGCCACCGAAGCGGGAGGCGCCAAGTGGGATGCGGAAAACAGCGGGGTCATTCCTGGAGCCAGCCACAATGTTCATGACGAAGGTCAGCAGGACCTCATTGAGCGAGTTCTACGATACCTCCAGGCCCTCTAA	Ps.00g096010	0.07	0.852235	0.0857252
7193	Expression Difference	1551	Ps.00g115950-v1.0.a1	ATGCGCGATTCGAATCTCATCGCTCTCGAGGCTTTGCCTCATAGCCAGTCAGATACAGGTTCACCTTTGGGTCCTGAAAGCTTTCCGTTGTTGGAGAAATGGAACCAGCCTCGCGTCAATATTCATCGAACCCTTGCAACATTCTGGTCATTCCTAGTCATGGGTGCGAATGACGCAGCCTATGGTGTAAGTTGATTTGGCCCAAAAGGAGCACATTTTGATTTCAATGTTGCGGGATATATGCTGACTATTCGCAGGCTCTAATTCCATATGTAAGATGAAACCCCTGCAATTGACAACAATCTGTCTCATCTAGCATACAGCTAGAATCATACTACCATCTATCGTACACGGTTGTGTCTCTCGTTTTCTTGTCACCTCTAGTAGGCTATACAGTCGCCGCTTTTCTCAATCACCGCATCCACTATACGTTCGGTCAACGTGGTGTGGCCATTATCGGGCCAGCGTGCCATCTCATTGCCTATATTATCAACTGCGTTCATCCACCCTATCCGGTATTGGTGGTCGCATTCATCTTTGCAGGGTTGGGAAATGGCCTAGAGGATGCTGCATGGAATGCATGGATTGGTAACATGGCTAATGCAAATGAGGTGCTGGGAGTGTTGCATGGGATCTATGGAGCTGGTGCAGTTATGAGTCCGTTGGTCGCAACGTCAATTATTGCCAAGGGTGGTCTGCCGTGGTATTACTTTTATTATGTCATGGTAAGTGCTTGGGCCTTGGAAGGTTTCTCGCAGGTATTGACCACGAGTTAATGCTCAGATCGCTTGTGCGGCCATCGAATTGGTGGTTTCTGGCGCATGCTTCTGGAAATCAACCGCCGCCGATTTCCGCGCATCCAACGTACCCTCATCGGACGAGAACAAAAAAGGTGGCTTGAGAGATGCACTCTTCAAGCGCCCCGCTGCCCGGGTAACCTGGCTCTGCGCATTGTTCCTACTGGGATACGTGGGAGTAGAGGTCGCGCTGGGAGGGTGGATTGTTACTTTTATGATCCGAGTTCGGCAAGGTAGTGCTTTTGCTAGCGGTATGACGGCCACTGGATTCTGGTTGGGAATCACGGTTGGACGGGTAGTTTTGGGGTTTGTAACACCCCGGGTGGGCGAGAAAGTCGCAATTTCGGTGAGCCTCACGCTTTTTGGGGAGGGTTGCGATAGAACCAGACTGACTGATTTCCAACAGATATATATAGTGTGCTCTATAGGATTTGCTTTGGTTCTATGGCTTGTGCCCCAGTTCTATGCGTCGGCCGTGGCAGTGTCTCTGCAAGGCTTCTTCCTTGGACCCCTTTTCCCCGGGGCAGTTGTCATCGTTACCAAGCTTCTTCCTCGGCACCTGCATGTCACCTCAATAGGGTTTGTCGCTGCCTTTGGGGGTAGCGGGGCGGCAATCCTCCCTTTTGCAGTCGGTGTGCTTGCACAAGCCAAGGGAGTGAAAGTGCTACAGCCATTTATCATCGCCCTATCTGGTGCCATTCTCATCACGTGGTTGGGATTGCCGCGGGTGGCCAAGCTCAGACGCAATGAATAA	Ps.00g115950	0.09	0.813106	0.0857611
7194	Expression Difference	834	Ps.00g034630-v1.0.a1	ATGGCAGGCAAGAAAGGAGCAGGCGAGAACAGCAAGAAGGTCGCCGGAAACGCTCGTGTATGTTTTTTATTTTTAAAACCCCGCCCCCGCTATTATTGCCACATCCCTCAAGCATAAGATCATTTGAATAAAAGCTGACAGTGCTGTATAGAAAGCGGACGCCGCGGCATCAAAGAAGGCAGCTGAGGACCAGAAGAAGTCTGCAGAGGAGGAAAAGCAATGGTCCAAGGGATCCAAGAGCAGTGCTAAGAAGTATGCGAACTCAATCTTTCAAAGAGAACATATGCTCAAGTACCGAGCTAATCACCTTCAATCTACAGGGAAGACTCCGAATCCAAGAAAGCTGAGGCTGCCCGCAAGAAGGCCGAGCGCGATGCCCTACTCGCCGAGGAAGAAGCCTCTCAACCAGCCAAAGCCAAAGGCGCAAACGCCAAGACCGCACAAAAGAAGACTCGCGGCCTCGATCTTTCACAGTTGGACGATGCTCCTGCAGGCAGCAAGAAGGATACCTCTCTCAGCGCCACTGGTATCGACAACGCCCTAGATGCCCTGTCTCTGGCTTCGAAGGACACATCCAAGATCGACCGACACCCCGAGCGCCGATTCAAGGCCGCATATGCCGCATTTGAGGAGAGACGCTTGCCAGAGATTGAGCAGGAAAACCCTGGTCTGCGCCGGAACCAGCGTATGGATCTCTGCCGGAAGGAATTCGAGAAGAGCGAAGAGAACCCATTCAACCAGGTGCACGCGGCTGTCAATGCTACCAAGGAAGAGGTTGCCGCGCTTCGGGATAGCGAGCGCAAGAAGGTCGAAGGCAGACTTGGCGGCAAATAG	Ps.00g034630	0.15	0.700477	0.0862094
7195	Expression Difference	1117	Ps.00g094770-v1.0.a1	ATGGTGAGTTCGACTGATGGCTGAAAAGTCATTATGCATTCCTTTTGCATTTTATTTCCTCTCCGATTCCTATCGGAGCCGGGTCCCTGCAAGTTGCTTCGGCGTAATTTCTGAAGCGTTAATTGCTGACTCGCGATCTCGCTTTACAGCCTTTCACCAAGACCGTCAAGTCCAACGCCTACTTCAGGTGAGTTAAAATCCTTTATTGATAACCTTGTCCTTGAGGTCGCTATTTACTGACTTTTCCAATTATAGTCGCTTCCAGACTAAGTACCGTCGCCGCCGCGAGGGTAAGACCGACTACTATGCTCGCAAGCGCCTGATCACCCAGGCCAAGAACAAGTACAACGCGCCCAAGTACCGCATGGTTGTTCGCTTCACCAACCGCGACATCATCACCCAGATCGTCTACTCTGAGGTCACCGGTGACAAGGTTCTCGCCTCTGCCTACGCTCACGAGCTCCCCAAGTACGGCATTGACCAGGGTCTTACCAACTGGGCTGCTGCCTACGCCACCGGTCTTCTCCTTGCCCGCCGTGTCCTCAAGAAGCTCAACCTTGACGAGCAGTTCAAGGGTGTCGAGGAGGCTACCGGTGAGCACACTCTCACCGAGGCCATCGAGACCGATGATGGCGAGCGCCGCCCCTTCAAGGCCTTCCTCGATGTTGGTCTTGTCCGCACCTCCACCGGTAACCGTGTCTTCGCTGCCATGAAGGGTGCCTCCGACGGTGGTATCTTCATTCCCCACTCCGACCGCCGTTTCCCCGGTTACGACATCGAGTCCGAGGAGCTCGACGCCGAGACCCTCAAGAACTACATCCACGGTTCCCACGTCTCCGAGTACATGGAGACCCTCGCCGATGAGGATGAGGAGCGCTACAAGTCCCAGTTCATCAAGTACATTGAGAACGAGATTGACGCTGGTGACCTCGAGGAGATCTACGCCGATGCCCACAAGGCCATCCGTGAGGAGCCTTTCAAGGCCGATGAGGATGCCGGTCCCAAGAAGACCAAGGAGGAGTGGAAGGCCGAGTCCAAGAAGTACCAGGTCAACCGCCTCACCCACGCCGAGCGCAAGGCTCGCGTCGAGGAGAAGATCCGCAAGCTTGCCGCATAA	Ps.00g094770	0.12	0.764636	0.0862612
7196	Expression Difference	566	Ps.00g074180-v1.0.a1	ATGTCCGCAAGGTATATAGTAGGATAATTATACTTGATAATCCTTGAACATTGTACTTACCTTCATGTTCTAGCGCCCCCAAGGATCAGTTTGCTGCCCTAGTTGCCAAGGGCGGCAAGTTGAATGAAGCCGACATCGAGGCTGTTTATAACAACCTTCCCGCTCTTCCCATCGATTTCCTCCGCGCAGAATGGAAGGGTGGAAGCTTCGACACCGGTCACCCTGGTCACACCCAGCTCTTGTCTATGAACTGGCTTGGAAAGACCTTCCACTCCACCGAAAGTGTGGATCCTATTGTTGTGTCAAAGGATGGAAAGCGTGTATGCGATGAGAGCTGGGGCCATGCTGTCGTAAGTTAACCCAACGTGGTTCTAAATGGAGTGAGTTCTTACACAGTGCAGCTCCGTGAGATTCGTTTCCGCGAACTTGTATCAACCGCTATGATATATGATAAGCACCCTATCATTGACCACTTCCGCTATGTCAACGACAACCTCGTTGCTGGCGCAATGGACACCAGCAGCTTTGGTGACGCTGGAACCTACTACTTCTACCTATACAAATAG	Ps.00g074180	0.05	0.896649	0.0862983
7197	Expression Difference	1626	Ps.00g066480-v1.0.a1	ATGCCGCAAGACCCTTGCTGGCCCGAAGATTACCAATGGGCCCGATTCAACAAAACAGTGGATGGGAATTTGATTGCGACAGTCCCAATCGCCAGCGTCTGTCACCTCGACTCGTTCACGCCGTATGATCAATCGCAATGCGTACAACTTCAGTCCAACTGGGGCTTTCCAGAAACGCACTATGAGAGCTCGTCGTCAATTATGGCCGCCAGATTCACGAATCTAAGCTGCAATCCCTTCTCGTCAAGAACCTCCCCCTGCACGATTGGGAACTACGTCCAGTATGCCGTGAACGCGACGGATACCTCACACGTCCGGGAAACAATTCATTTTGCAGCTCGTCATAATATCCGCCTTGTGATCCGGAATACTGGACATGACCTACTTGGAAAGTCCACTGGAGCTGGAGGGCTGGCGATCTGGATGCATTACATGAAAGATATTTCGGTCGTGGACTACGTTTCATCACACTATTCCGGCAAAGCCATGCAGATGGGAGCTGGGGTTCAATCCTTTGAAGCCAACGAGGCAGCATATAAAGCTGGACTTATTGTCGTGGGCGGAAACTGTCCAACGGTCGGGCTGGCAGGGGGTTATTCCCAAGGCGGCGGACATGGCCAACTAGTGTCCCATGTGGGTCTTGCTGCTGATCAAGTCCTGGAATGGGAGGTAATTCTCGCGAATGGGAAGCTAGTGACCGCTTCGCCAACAAGTTATCCAGATCTCTACTGGGCACTGTCAGGCGGAGGTGGAGGCACTTACGGTGTTGTTGTGTCGATGACGAGTAAAGCTTACCCCGAGCTGCCGACGGTATCAGGCAACCTTTCATTCTCCGACACGGGTGTATCGCGAGATAAATTCTTTGCAGCAGTGGCCATGTTTATATCGATTCTTCCCTCGATCGGGGATACTGGAGGTGCAACTGTTTGGTGGTTAACGAACAATACCCTGTCAATAACGCCTACTACCATTCCGGGCGGCACAGCGACAACTTTCAGTTCTATTTTTAATCCTTTGATTGCATTCCTCAAACAAAGCAACATACCGTACAGTAAGTGAAATATTATACCCAGTTGGAGCGAACACTGACGGTGGGTGAACAGCATATTACGTGAACGATTTCCCGACATACCACGACGCCTACCAGACGATGAGCCCACCGGGCAACATAACGGATCAACTTGGTGGCGGCCGTCTGATTCCAAGATCCGTAGTCGAGGAGGACTTGGCTAATCTAACCACCGTCTTCCGTAATATTGTCGAAAGAAACGCCAGATTCCTGATTTCGGGAGTTATGGTCAACTCATCTCGAGTTGCATATCCCGACAACAGTGTCAACCCAGCCTGGCGAGACGCGTTGATGAATATTGTAATCGGAGCGTGAGTCTTTTCCAAGATTCCCCGTCAGAGCTATGTAGGCTTTTATTGACATTGATCTAGGCCGTTCGACTATACTGAGTGGGGGAGCAATATCGCTCCCCAGCAGCTCATTACCAATGTTCTTATGCCTACATTAGAAGAGTTGACACCTGGAAGTGGTGCATATCTGAATGAAGCGGACCCAAATCAAATGTATTGGCAACAGGCATTTTATGGGGATAACTATCCCAATTTACTAGCCATTAA	Ps.00g066480	0.03	0.934105	0.0863284
7198	Expression Difference	516	Ps.00g097830-v1.0.a1	ATGTCCGGAGTGCTGGAGCCGGGAAAGGTACGGCAATCGGGACCGCAACGAGGGTGGGTCGACCCAAACTTCGACCACAAGGAACTAGAACCACGAGCGCATGCGAAGAAACTCCTGAAGATCACCCAGCAGTGGAAAGCTGCTGCTGAAGAAGGCGGAATCCCCCCTCATGATCGATTCGTGGGATTCCTGGACGCAGTGACCTCCCTGACGACCAGAATGCGCGACAGCGAGATTCTCCAGGAGCTAGGGCGCATCCGTGCCCTGCTGAGCGAGCACGACGGAAAGCACTCCGATACGATCTCCAAAATGCAACACTATCGATGTCCAAGCTACGAAGACCCCAGCAACCGCCAAACCCGACAATGCCCTCCTGATCCCCCGGCCTCATATCGATTTAACGAGTGTTGGGAGGGATGGAAAGCTGGACGCTGGCCAGATTTCTCTCTGATTACAAAAAGTCAGGACAAACTAGGAGGGATTTATAGCCAGATGCTAAGTTCTCGAATGCGTTAG	Ps.00g097830	0.04	0.908749	0.0863598
7199	Expression Difference	2765	Ps.00g093640-v1.0.a1	ATGGCCACTGCCCCATCCGACTTAAGCATCTTGACTCTCTGTATGGCCCTTGTGTGTAAGGAGCCCGTGGGAGAAGAGCTTCCTCTCTCGACCCGATCGATGTATGCTTCTCTCAAGAGCTTTGTGGCTCTTCTTGAGGCGATGGGGACGAATTCGCTGGAGATGTTGCAGGGTCGTCTGCTCCTGACGATTTTTGAGATTGGTCATGCCATGTATCCCGCTGCATATGTCTCCACTGCGGCCAATGTACGCACAGCAATCTCCCTGGGGATAAATGCCCCCTGCGATGACCCCCGCAAGGTATTCTGGGACCCACAGAAAGCCGAGGAGGCACAACAGATCTGGCGCGGCATAGCCATCACTGAGAGGTCAGATCCCCCCCCCCCCCCGGCGCCTCTCCTCCTCCAAGGACACACATATCAGATCGTATTCATACTGATACAATAGCCGTTGGTAGATATGTCTCACTGGAAAATGGCCAAGCACCCAGTACTTACAGAGGACGACCAATAGACGCGGTGGATGGCAACAAGGTAAGTGAATGATCAATTAACTGGCTACGAAGCCCTAACTCAACTTCATGCAAAAGTAACTCCGAAAATAGGACACTGAAGATTGGGCGAAGGTGGAAATGGATTCATTCACCAAGTTGACCCATGCATCGCAGCTCTTGGACCAGGCATTGGTTCATGTGCATGTGACCCAATCGCGTTCCCTTTTCGATGGCGTCGAGGCAGTCCGGATCCTCAAATCCATGACTTCGTTTCTGTCGACCTTCCAAAGCGGTGATTCTAACCCGCATCCTCTATCGGATAGCGCATTGGCACTATGTAGAAGGTGATACTGACCATCCCAAGCTCAGAACTAAGCGACTAACCCCAACGCTACTAATTAGTGCCATGCTCGAAACCCTAGAGGTTGGATCTCACACGTATATCCCCGACAATGAGTGTTGTATTCATACGTCACTCAATATTCTCAAGTCTCTTGTCTACGAGATTGCACGCGGGGTGGAAACCTCTCCCCCGGTTGAGACGGCGAGTTTGTCCGTGTTTCTTCCCCATTGTCTATACAAGGCTGCTATGGTCTGTCTTAATGATACCAGGCTAGCTGGGGGTGTCGATCCGGAGCCATCGATCCGTCCCTTGAAAGCCCTACTGGGCTATCTGGGCATGAGATGGCTGGCTGCAAGTACGTGGCCGGCTTCACAAACTATGATTCATACTAACCCTGATAGGATGTTACTTGGCAAAAATTGAGACAGCACAGGAAACATGTAACCTGTAAAATCTTCTAAAACTATATATAGTCACGGACTCTGTGGGCCGATTCCAATTCATCCGCCCCCGGGCCCACAGTAAACCTAATTTTCGCATCCTCGAGGATGATGCGGGCAGGAATTCGAGTTTAATATTAGCGTACTTGAGTTGCCAGGTATAGGAACCTATCTCGATGAGCTAGGTAAGCATGCGGTGAAAGGAGTCCTGAAAACACCGAATGGAAAACACGCATATATCATTAATCTGTAGCCATGTGTACTCTCCAAAGGACATTTCTTGTCACTTAGCTATAAGACCTTCAGTCTCCAGCATTGGCCAATAACAATGGGCACGCCGGCGGTATCTATAGCAGCCTCCAGCAGTGCGCCAGCTCGGATCGTTTCTACAATAATCATTTAAAATTAGCTCGTATAGCAAATGCAGTCACACCCCTACTAGCTCTAGCGTTCCTCCAATACTAGCCTAGCGCAATTACAGCCCCGAAACCTACCTAGTCAATAAGCCTTTAAGTGGGGTGAAGTATCCAGCATAAACATTCATAACAACATAACAACCCCTCATTGTTTACGATTTCAAATTTGAGAATGTCTGCCCCACGAAAGACCATTCTAGTGACCGGCGCCACCGGCCAAGCAAGGCGGCGCTCTCATCCAGAGCCTCCTCTCCACCCCAGACACGGCCGGGTTCAACATCGTCGCCATAACGCGCGATGTTACCAACCCGCGCGCGCTGAAACTGGGCGCAAATTTCAATGTCTCCGTCGTGGATGGCGACATGGCCCAGCCCGAGGCGATCTTCCAAAAAGTCAGCTCTGTTTGGGGCGTGTACAGTGTGCAGGTGAACTCAGACGCCGAGGAGCAGCAAGGCAAGGCCATTGTCGACGCCGCAATTGCTCATGGTGTACGCCATTTTGTCTACTCGTCGGGTGACCGCGGTGGCCCTGAAAAGTCGCTCGCCAATCCTACCAAAGTCAAGAACTTTGCCGCTAAACACCACATTGAGAAACACTTGGTAAAGAAGGCCGCGGCTAGTCCGCAACAGATGACATATACGATCCTACGGCCCGTGACATTTTTTGAGAATCTCACTACCGATATCCATGGGAAGGGATTCGCCCGCATGTGGGAACAAATGGGAGATAAGAAGCTGCAGTTCGTTTCGACTCGGGATATTGGTCGGGTTGCGGCGTACAGCTTCATGAATCCTGAGGAATACCGCGATGTTGGCCTCACACTGGTGGGTGATGAGCTAACCCAAAGAGAGGCTGAAACTACATTCAAGGCTGTCGTGGGTGTATCTATGCCCATGGCTCCTTGTCCTGTGGCTTCTACTGTCAAGTTCTTGTTGAAGGGCACCGTGAGCGATATGTTCCGTTGGTTTGAACATGAAGGGTATGGAGGTGATGTGGCAGCATGTCGTCAGCTCTACCCTGGCATGAAGGACTTCAAAGGCTGGATTGAGGAGAACAAGGAGCAGTGGTCGTGA	Ps.00g093640	0.03	0.937052	0.0864203
7200	Expression Difference	1283	Ps.00g039110-v1.0.a1	ATGTCATCCTCGACCCCCCAGTTCCTGAAAACAACAGCCAAAATACCCCACTCAACCCCCGGCCCAACCAATCCACACACCAACCTCCTGACAATCGACACACTAATAAGCATCCTCTCCAAATCCCTCCTCAACCCCTTCATAGCCTGGATTTTTGTTCTCTGCCTGCGCGCACAGGTAACACCATCAACAGACCCAGCCTGGATTATCGCCGTGAGCTATGCAACGGCTCTGACAGTCCTCTTCATCGCGCGGATCATCAACCAGCGGGCCGCCCACGGCGTCCCGCGCACAGTCGATTTCGAGCATGAGGTCGTGGTCATCACCGGCGGTGCCAGTGGGCTGGGTCTATTGATTGCGCAGATGTATAGCATGCGCGGGGCCAGTGTCGCTGTGCTTGATATCAAGGTTGTTCCGGAAAATAGCCGTGACGAGGTCTTTGGAGAGGGTGTTTTGTATATTACGTGTGACGTCGCGGACAGAGGCGCCTTGGAGCTTGCGAGGGAGAGGATTTTGCAAGAGGTAGGTTTTGCTTTTTTTCGCTTTTGGTTTCGTTGCATGACTTTCGATCCCATATCATTCTACTATTACTACGCTTCTGGTGATTTAAATGGTTGGACAAGTTTTTTTTTTTTTTTAATATAGCGCGCTATGGCTTGCTTCAATTGGGGTCTGATTCGCTAACTATTTTGCAGCTAGGAACACCGACGATCGTTATCAACTGTGCCGCGGCCAGGATCAACGGCCTCTCGCTGCTTGATCTCCCAGCGGACGCATTCGAAAAGACCATCCGCACTAATCTGCTGGCGGCTTTCCATCTGTACCAAGTCTTCTTGCCTGGGATCATCGCAGCGGAGAGTGGAGGAACCCTCGTCACAGTCAGCTCGGTGCTGGGCCAGCTGAGTGCTGCGGGACTGTCAGACTATGCAGCGAGCAAAGCCGGACTTAGCGCGCTGCATCGGACAATAGAAGCGGAGATTCGGGGGAACCCGTTGATCAAGACATTGCTGGTGGAAGTTGGGCAGATGTCGACGCCGTTGTTCGACTGGGTGCGCGCGCCAAACCATTTCTTTGCTCCAGTCTTGGAACCGGTCGAAGTTGCCCGGGATATGGTAGCAGCAATTGATAGCGGTCGAGGTGGTGTGATCAGATTGCCTATTTATGCAAAACTCGTGAATTGGTATGCCGTGCTACCCGCTACAGTGCAGCGAGTTGCGAGATATCTGAGTGGAATAGATGCTGCTGTGACTCAAAGCCGGCAGACATCTGGGAAGACAGATTGA	Ps.00g039110	0.1	0.799532	0.0864814
7201	Expression Difference	3070	Ps.00g065450-v1.0.a1	ATGGCGGCTATACCGAGTATGTATGGATATATTGGCAGTCCCTGGACCATTACTAACAGATACACAGTTATTGTCAAACACGCCGGCAAGCGCCACGAAGTCGAGCTCGATCCTACGTCGAACGGCGAAACGCTCAAGTACCAACTCTTTTCCTTGACTGGTGTGGAACCCGACCGCCAAAAGGTTTTGGTCAAAGGTGGCCAGCTTAAAGACGATACACCTCTTTCGGCACTCAATGCCAAACCCGGGCAGATGTTCATGATGATGGGCACCCCGTCGGGAGGTCAAGGTTCCGCTGACCTTGGTCGGCCAAAGGAGACCGTCAAATTCCTCGAAGACATGACTGAGGCCGAGGTGGCACGACAAGAGGGTGCCACCCCTGCCGGCTTACAGAACCTGGGAAACACATGCTACCTCAACTCTTCCCTACAAACCTTGCGGAGTGTCCCGGAGCTTCAGGAAGAGCTCCTGCGGTATCGGCCAAGTGGAGGAGCTGGACAGTCGAGTCTGTCAGACCTCAGCAGTTTTGGTATTGGTGGTCTTGGAGGTTCTCGGGATTTGGCCGCTTCTCTGCGAGATCTGTTCAAGCAAATGTCCGAGACCCAAGAGGGCATTCCCCCACTTATGTTCCTCAATGCTCTCCGAGCCGTCTTCCCTCAATTCGCCCAACGTGACCGAAATGGACAAGGATACTCCCAACAGGATGCCGAGGAGGCTTTCTCCCAGATCTTGAACCAGTTGCGGGCTAAATTGACCATCACTGAGGGCGAGGGCGAGTCTGCCACCACCACCTCATTCGTAGATAAATATCTCGCGGGCCAATTCGAATCTATCACCGAGTGCGAGGATCCCGCTGCCAAGGAGCTCGGCGAGCAACCGAGTCAAAGTTCTGATGTTTTCTACAAACTTGATTGTCATATCGGAAAAGAAACAAATCACCTCCAGGATGGAATTTTGGCCGGCCTCGAAGAGGAAATCGAGAAAAACTCTCCTCTTTTGGAGCGCAATTCTGTGTACAAGAAGCGTTCTCGCATTGCACGACTGCCCAAGTACCTCACAGTCCATTTCGTCCGGTTTTACTGGAAGCGGGAGACACAAAAGAAGGCTAAGATCATGCGCAAAGTGACATTCCCTGCTGAGTTGGACGTTGTGGAGTTCTGTACCGAGGAACTCCGAAAGCAGCTCGTCCCTATTCGTGACAAGGTCCGCGAGATTCGCAAGGAGGAGCTGGAAGTCGAACGTTCTCAGAAGCGGCAAAGAGTTGCCGAAGAGCGTGCAGAGCGTCAGCAGAAAGAGACTAACCTGGGTGAAAGCGTGGAGCCAATGCAGAAGAAGAAGACCGTCGAGGAGAGCAAGTCTAAAGCGAACGACAAGGACGGCGATAGCCAGATGGAGGAGACTTTCAAAACCGATGCCGATTACGAAGCAGAAAAAGTGGAATCTATCCGCGTTGCTAAGAAAGAGCTCCAAGAGCTTGTTAACCAACGGGGTGCTGGAGACAGCGGGACCAATCAGTCTGGTCTGTATGAGCTTCGTGCCGTGATTACGCACCAGGGTGCTAGCGCCGACAGCGGTCACTACACGGCATACGTCAAGAAACAGGAGCGGGATGAGCCCCAGACAGGCAGCAAGCGCCGCGAGGCAGACGACAAGTGGTGGTGGTTCAACGACGACACAGTGACCGAGGTGGAGGCACAGAAGATCGAGACCCTTTCCGGTGGTGGTAAGTGAACAGCATGCTACGATCCAAGAGTAATTGCTAACGGTATTTCTAGGCGAATCACACTCTGCCCTCATTTGCCTCTACCGCGCGATTGAGCTGCCCAAGTGCGAGTAAATGGGTTTGGTTTGCCTTAGCACCCATTCACATGGGAAAGATATCTGCAAATGTTGCCCCTAGATGAATAGAAACGATGAACATGAATAATGCTCGTCTCCAACGCCTTAACCTGTTACCAATTGATTGTCTTATGTCTTGCAATGATCTCCACTCTGTAGTTCCCATGGATCTTTATATTTCTTCTGGTGCTCGGTGACGATATATGTAAATGACTAATGGTTATTCACACGTGACCTGACTGGGCCTCGGCCCGAATTGTCCAAAGCTCCGATTGAATCGAAATTCCAATTCCAAAGGAATGGCAATGTGACCACCATGATACATTACCGCAACATCCTCCAGTCGGCCCTTCGCCAGTATTCGATACAGACACGAAGCTTTTGGCGACCAGCGGTCCGAAGCGTCAGCACCGCAGCGCAACCAAATACCTCACGAGAACCATCGCGTTGGACGCGCCGTCTGATCTATACTGGCATCTTTGGAACACTTGGCGTCGGTGCAGGGAAATGGCTGGACAACAAAATCGCAGCGCCACCGGCTCCCGGTTCGTTGGACGACCAACTGGAGATTCAGGAAATCCAGCGCGTGTTCGATATTGGACTCCCCATTGTGCAGGAACTGCGTCGTAACCCCGATTACGTGGAAAAGGACGTCTACGAAAACTTTTCGGATGAGCACAAAACCCATCGGCTGACATCAGGCCCCTTGGCGGGGAGTAGGGGCTTGGGATTACAGGTTGGTTTCTCGTTTTCTTGTCAGGGTCCGAGGCATGTCCATCTTACATGAATGCCGGACCTTTTCACTACCGAACCTCGGGATCCCGCTTTGTCTAACTATTCTCGTATCTGACAGAAAATTTTCTGGAATGACAAAGAGAAGAAAATCATCAGCGTGGTCTTCTTGGGACCAGGCCTCGAAGGCTGGCCAACCATGGTCCATGGGGGCGCGCTCGGCACTGTGATCGATGAGAACCTAGGGCGCGTAGCCATTCGGCATTTCCCAGCGCGAACAGGTGTCACTGCCAACCTTGAACTCAACTACCGGGCGCCTGTCCACTCGGACAATTTCTATACCCTGCATACAACCCTAGATCAGGAACGGAGCACGGAGACCAAAGCATACGCCAAGTGTGAGGTCCGTGACATGGCAGGCCGACTATGTGTTGAAGCGACGGGACTTTTCGTTATTCCCAAAAGACTCAAGCTGAATAAGGTTGGGGAATATTTCTGA	Ps.00g065450	0.13	0.748919	0.0864871
7202	Expression Difference	1332	Ps.00g084790-v1.0.a1	ATGGAAACCGTTCGCAATATTCAGAATCCAATACCTCCGGTGCTCTTGCAACCATCCAAATGGCTTTCTATCTATGAAGACTTCGTGACCAAGAACGCTAGCTCGGTTGGTCAAGTCGAGTCGGCGCTGAGATCTTTGACTTATATCATCCCAGGTGAGTCCTCATTCGGTTTGATCATGCAGCTGTTGAAAAATCTAACAAATACCTTCTATCAGGGCGATACCGCGAATCAGAGATACCATCAGAATGTGGTTAGTGTAACATTGTACTTGCCTTTGAGCGCGCCTACTGATACCCCCTGCAGTGCACTCTGGTGTCCAGTTGTTATCGTTATACCATGACTCTCTTGTTTCGCGAGTTGTTGATCGGCTTCCATCGACTGTACCCCGGCCACCGCCCACTCCCCACTCCCGATATACCAAATACTGGACCTCTCGCTCCTCGCTCTATCGCCAGGTAGCGCTTGCGCTACAAATGCTCCAGTATACCGAGCTTCTCTGGGAGATGGCGGCGCGGCGGCGCGGCCAGAAAACCCGCTGGCGCGTGGTTATCTTTATTGAATTCGCAAAGGCAGTCTGCCGCTTGCTTCTTCTGCGATTGACCAACTCCAGACCGCTTGTGAGCCCTCCACTTCCAGAGCGCGAGGTAGATCCGAGAACAACAGAAGAAGAGGAACCACGAAGTGACTGGAACGGAATGGACACTCCGGTCAGCGAGCGGTCTTCAGACTTGAGTTGGACGATGCCTCGCACAGGACTTTCCCTTCCGTCTCTCCCCGACGTAAACGATGTGTCGAACTATCTCATCTCCAAAGTACTTACAGCAGATGACATCAAACCCCCTAACGCACTCCTCCACCGGGCGACGGGACAAGGGCAATTAGCCGAAGTGCTATACATCCTTCGGCCTGTTGTCTACGCAATGGCGATGCAGAAGTGGCGTGGTGATAGGCGAAGCTGGCGGCCCTGGCTTATTGGATTTGGGATGGAGTATGGCTGTCGCCAGCTCGCAAAGCGTGACTTCCGTGAACGGGTCGCTGGCGGTCTTCGAGGACTTACAGGGCTTGAGCGAGAGGAGCTGAAGAAGCGTGGATGGTCAATGGGCTGGTGGATGATGCGAGGCGCATTCTACGAAAACATCACTAAGTAAGAACCCCGACTCTGTTCTCTCTCCAGGTTCCCCTTTGAATACTGATATTGTGAAACAGGCCATGGCTGCACAGTTTAACTGGAAAGATGAAAGGCAAGCCGTTGTTGGACTTGGTGGGCAGTGTTGTGGAGGACTACGAATACCTTTGGGACAACTTCTACTTCTCGACTGCTACACTGTGA	Ps.00g084790	0.1	0.789514	0.086505
7203	Expression Difference	1098	Ps.00g080180-v1.0.a1	ATGGCAACAATCCAAATCCTAGATGGAGGCCTTGGCACCTCCCTGGGCGATCTATACAACATGAAATTCGATTCCACAACAACCCCACTCTGGGCCTCACACCTGCTAGTGAGCGACCCAGCAACGCTACAAGCATGCCAACGCGACTTCGGCGTCGCCGGAGTAGACATTCTCCTAACAGCAACCTACCAAGTCTCCCCTGAAGGATTTGCGCGGACAAAAACCGCCCAATTCCCAGACGGGATCCCACGCAGCGCAGTAGGGCCTTTCCTACAGAAAGCCGTGGACATCGCTGAACAAGCGAAAGTGCGTGAGAGCGCAAGCGTCGCACTCAGTCTTGGTCCTTACGGTGCGTGCATGATCCCAGGTCAGGAGTATAGCGGCGCATATGATGCCGAGCACGATTCTGAGGAGTCATTGTATTTGTGGCACTTGGATCGGTTGCGCATGTTTGCTGAGGCGGATGGGGAGCTTGTGTCGCGGGTGCGGTATGTTGCGTTTGAGACACTGCCGCGGCTTGATGAGGTTCGTGCTGTGAGGAGGGCGATTCGGGATTCTGCATTCGATGTGCCGTTTTGGATTGCTTGTGTTTTCCCGCGCGAGGATGATCTTTTGCCTGATGGGAGCTCCGTGGAGGAGGTTGTGCGGGCTGCTGTTGCGCCTATGGAGGGTGGGGCTGTTCCCTGGGGAATTGGAATCAATTGTACTAAGATGCCTAAGCTTGCTGGGCTTGTTGATTTGTTTGGTACCGCGGTTGCGGGAGCTGTTTCCGAGGAACAGATATCTGCTGTGCCGAGCTTGGTTTTGTATCCTGATGGGACGAATGGGGAGGTGTACAATACTACGACGCAGATCTGGGAGAAAAATGATGATTTGAGCGATAATGTGAGTGCTAACGTAAGTACTACTTCCAAGTGGGAACCTTGGAGATGACAATTATGCTGATGTGGAATTTAGCGACCTTGGGAGGAACAGCTGGCCCAAGTGGTCAATGAAGCCTACGAAAAGGGCCCTTTCAAGTCGTTCCTGGTGGGCGGGTGCTGCAAAGCTTCCCACCATGATATCAAGAAACTTGGACAGCAATTTAAGACCCAATAG	Ps.00g080180	0.05	0.899145	0.0866716
7204	Expression Difference	2319	Ps.00g074730-v1.0.a1	ATGGATAGACGCACCCCCTATACTTTGAGCGTACTTGCGCCCAGCACCAATGGCGCTGATGAAGATCGCACGACTATTCAAAATCGTCTCCGGGATTTCGTGCTAGAATTTCAGCTGGATAATGCATTCGTCTACCGGTACGCATCCCACCACCATGATGGTCCAATGGAGACTAATTTATGATTAAATAGTGATCAATTACGGCAAAATGCCCTTGTGAAACAATACTACTGTGATATCGACATTGCTCATCTAATTTCTTACAACGAAGAATTGGCCCACAAACTGACCACCGAGCCTGGCGATATCATCCCTCTTGTAAGTTTCTTATCCCGCCGATGTTGGCCGTTGCTAACTCGAAGTAGTTCGAGCTGGCCCTGAAACAATGTACTGCGCGGATTGTCTACCCCGGGCAGCGCGATATCACACTACCCTCCCACCAACTGCTCCTACACTCTTCGGCATCGCATATCTCAATTCGTGATCTCAATGCCACCAACATCTCCCACCTCGTTCGCATCCCTGGAATTGTGATTGGAGCTTCAACAATATCTTCCAAATCAACAATTATTCACGTTCGTTGCAAGGGGTGCGATCACGGTGAAAACATCCAGGTCGATGGTGGCTTCTCTGGCCTATCGCTGCCACGCCGCTGCGGTCGACCCAGGAACGAAAATGATCAGCCCAATGAGCAATGTCCCTTGGATCCTTACGTCGTTCACCACGAGAGATGTCAATTCGTGGACCAGCAAGTCCTCAAGCTTCAAGAAGCCCCTGACCAGGTGCCAGTGGGTGAGATGCCGCGACACGTCCTTATTTCCGCCGATCGCTACCTTGCCAACCGAGTTGTTCCTGGCTCCCGTTGCACAGTTATGGGAATCTTCTCTATCTACCAAGCGAAGGGTGTCAAGAAGGAGGCTGCTGTGGCTATCCGCAACCCCTATCTCCGCGCAGTGGGAATTACGTCCGACTTCGACCAGACAGCGAAGGGCGCCTCAATCTTCTCCGAGGAGGAAGAACAAGAATTCCTGGAGCTTAGCCGGAGGCCTGACCTGTACGATGCCCTTGCGCGCAGCATTGCCCCGTCTATCTATGGAAATGCGGATATGAAGAAAGCCATCGTGTGTCTGCTCATGGGTGGCTCGAAGAAGATTCTTCCTGATGGAATGAAGCTCCGTGGTGATATTAACGTGCTTATGCTCGGTGACCCCGGTACTGCCAAGTCTCAGCTTTTGAAGTTCGTCGAAAAGGCTGCTCCCATTGCCATCTACACCTCTGGAAAGGGTTCATCTGCCGCTGGTTTGACAGCCTCCGTGCAGCGAGACCACACTACGCGCGAGTTCTATCTCGAAGGCGGTGCTATGGTGCTTGCTGATGGTGGTGTTGTGTGTATTGATGAGTTCGATAAGATGCGCGACGAGGACCGAGTGGCCATTCATGAAGCCATGGAACAGCAGACCATCTCTATTGCCAAGGCCGGCATCACCACAATCCTCAACTCGAGAACATCCGTCTTGGCCGCAGCCAACCCTATCTTCGGCCGATACGATGATCTCAAGACCCCCGGCGAGAATATCGATTTCCAGACCACTATCCTGTCCCGTTTCGATATGATCTTCATCGTCCGCGATGAACATGAGCGTGGCCGCGACGAGAAGATTGCTCGCCACGTCATGGGCGTTCACATGGGCGGTCGCGGTGTGGAAGAGCAAGTGGAGGCCGAGATTCCCGTTGATCAGATGAAGCGCTACATCAGCTACTGCCGCAGGTATGTTGACACTCCTTACTGATTTTCACTGCTATATGTATACTAACATCTCATCTAGTCGCTGTGCACCCCGTCTCTCGCCTGAAGCTGCGGAAAAACTCTCATCCCACTTCGTCTCTATCCGAAAGCAAGTCCACCGTGCCGAGATGGAGTCCAACACTCGATCATCAATCCCCATTACCGTTCGTCAACTCGAGGCTATTGTCCGTATCTCCGAGTCCCTTGCCAAACTTTCCCTCTCTCCTATCGCCACGGAAGCCCACGTGGATGAGGCCATCCGTCTGTTCCTGGCATCCACTATGGACGCCATTACCCAGGGCGAGGGCCAAGGCAGCAAGGAGCTCATGGAGCAGAGCAGCAAGATTGAGGATGAGCTGAAGCGTCGTCTCCCCATCGGTTGGAGCACAAGCTTGGCCACTCTGCGCCGTGACTTTGTTGATGGCAAGAACTATACCGAGCAAGCACTTAACCGTGCACTGGTGGTCTTGCAGCGACGTGACACCATCCAGATCCGTTCTGGTGGATCTCAAATCTACCGCAATGGAGTTTGA	Ps.00g074730	0.11	0.78167	0.0866773
7205	Expression Difference	954	Ps.00g002220-v1.0.a1	ATGCCATTCAGACAGGCCTTCCAGGGCATTATCGATAAGGCCGACAAGGCTTGGGGGGAATTAACCCATCAAGCCCCTGAGCCAGTACCGTCGTACAACAGCCATCCCCCACCGCCTATTCCAACCTCTAGCAAACCCCCACTAGATTATCAGCAACAGTACTCGCAACCCCAGATCTACTGGCAGCCCAATCTACACCCTGAAGCACCCGTGTCCTCCAACTTTTACCACGAACAGGGTCAAAATGGATGGGGCAACAACGAGGCGCAGAATTATATCGACAGCCCACAAAACTCATTCCATTCAAGCCAGGGCGATGCGGTGATTGTGCGTGCTCTGATCAACCACGGACATCCCGACCCTGCCCAGAAGTTTACCAGCGCCAGACTGTCGAGTCACCAGACCCTTGACCGACCACGGGGCTGTCTGTCGGCCAGAATCACGGCGCCCGTGGCCCAAGGTATCTGGCCTGCCTTTTGGCTGCTGCCTAAAGACCCCTTCAAGTGGCCCGAGGATGGCGAAATCGACATCATGGAAGCGTGGAACGGCGATGCTGTCAACCACACTTGTCTGCATTGGGGCCACTTCAACGGCGAGGACTGGAACAAGCATCGCGTTCTTGAAACCCCCATCCCCAACATTAGCTCGCCGGTGGGGGTGAAGTACGATTTTATCTGGGACGAGGACGAAACAACGGGCGGGGGGCGGTTGGTCTGGTTGATTGATGGCACGCCCATCATGAGGGCCGAGAAGCCGCCTGGCACGAGGAAGATGAGTGAGTTCAGAATCCTCATCAACATCGCTGTTGGAGGAAATGTCTGTCAGGGAAATATGCCCAGCGATGGATGCTACGAGACAGTGGTTCGTGAATTTGCCATGTGGGACGCGCCCCCTGGGGGTTGGAATGAGTTTGAGAGGGCTTGGGCGTACTCCAAAGATGGCAATACCATGTAA	Ps.00g002220	0.08	0.826456	0.0866844
7206	Expression Difference	1218	Ps.00g011910-v1.0.a1	ATGAAGGGTACATCCATTTTTCAGTTCAAATCCTGGCCCAAAATCCATCAACCCTTACCTCGTACTCCACGAGAATCTCAGCAACTGCTAAATGCTCTGACATCTTCCTTTCGTCGCCAACTAGATGGGGCTTATCCCGCATCAGGCAACAATCATGGCCGACCCCTCTCCAACCCGGAATCATCGGCGCATGCAACCGATCAGCATTTGCAGAACATTCTCGATAACCCTCTTTTCCGTATCATTCCAACCAGACCCATCTCACAAGAACCCACTACATTGCAAAGCATCGAGGGCCAGCGACGACTAGCCGAAGAACCCATGGCAGTATTTGATCAGATGGCTGCAGCTGGCTCAGTCACTCCACTCACAATCAATGACTGTCTGAAGTCTCAACTTCTCCTTTCCAGATCCCCGGCCGATATGAGTACATCTCGGGTGGCATCTAGAATCGTTGATTGGTATTGGGCATCAGATGGCACATCGAGGCAAATGCTCCTGCGTTTGCGTTCAGTGACTACATCATTGACCAAGTTCATGGTGGCAGAGGGATTGCACAGTACTGTCATGCAGTGGTTGCAAATGCTCATGAGTCATGATCTAGGTAGTCAGAATGGCCGGATGACAGAAGGGCTCGCGCGGCAGACCTTCAATCATCTCCTTGTTGATTTTATAGATGCAGAAGCCTGCTTTGGAAATGGCTTTGGCTCGGCGATGGCACATTACCTAAGTGTATGCCAGATGCATTTCCAAAGTGCTTCTTCCCATAAGTCAAGGAAACCGATGCTCCTCGCTGCCGGTGCTCACCTAAGCCGCATGGCCATGGAGCACAAACCATCGAGTGAACAGGTATCAACTTCAGTGTACGACCAGTTCAAGGATACAGTCTCTGTGCTGTCTCCTCGGTCCTTACTGGTAGCATCCGTGGCTGTCTGTCACCCAACAGATCCTGATCCACGCCCATTCCTCCAATTCGTGGCGAACCTCTCACCAAGCAAATTCCAGGCTTGGAATGAAATTAGGCGCGATGCTTTCTTCGAGATTGGTTCGGAGGCTCTCCGCGTCCTCATTGACCGGAAGAGGTTCCGTGATATCTCCCGACTGGAGGAACATATTTCAGAACTGCTACCCGAACAGCCGGCAGCTCCAGTCGATGAGAAGTCACATACATCGTCTGAAGAGGAGCATCTCGGTCGTTTGAACTGGAGTTTTACATGA	Ps.00g011910	0.12	0.764604	0.0871001
7207	Expression Difference	2144	Ps.00g111760-v1.0.a1	ATGGCTGGCTTGTGCAAGCGGTTCTGGTCTTGCCCTAGGGCTGCCCGCCAGTGGAGCGTACAAACTCGACCCCAGAGCACGCGCGCCGCATCAAGACCTAACGCCACCGTCGCCGTTCCTGATTTACCTCCTCCACATCCCTTGACTAAACCCTCTAAACTCTCAACACTCAAGTCCGCGAAGCCCTTCTCCGAATTCCTCACCGATACCTTTAACCGCCAACATGACTACCTCCGAATTAGCGTCACGGAACGCTGCAATCTCCGGTGTCTGTACTGCATGCCCGAAGAAGGCATAGACCTCTCGCCCTCTGCGAAACTGCTTACATCCCCGGAAATTCTATACCTGTCCTCGTTATTCGTCTCACAAGGAGTGACCAAAATCCGATTGACGGGTGGCGAACCGACGGTCCGCAAAGACATCGTGCCGTTGATGCAGGACATTGGCAAGCTGCGACAGAATGGGCTTCGGGAACTGTGTCTGACAACCAATGGAATATCATTACATCGAAAATTGGACTCGATGGTGGAGGCTGGGCTGACGGGAGTGAATCTCAGTCTCGATACGCTGGATCCATTCCAATTCCAGATCATGACAAGACGCAAGGGATTCGATGCTGTGATGAAGAGCATCGACCGCATTCTGGAAATGAATAAGGTCGGTGCGGGTATCAAGCTGAAGATCAATTGCGTTGTTATGAGGGGAATGAACGATCGAGAGATCCTCCCGTTCGTGGAAATGGGCCGCGAGAAACCGATCGAAGTGCGCTTTATCGAGTATATGCCTTTTGGCGGGAACAAATGGAACCAGGGAAAGATGTTCTCATATCAGGAGATGCTGGATGTCATCCGAGAGAAGTATCCCACATTCGAAAAAGTGGCCGACCATAAGAATGACACGAGTAAGACATACCGTGTTCCTGGCTTCGAAGGCCGCGTGGGATTTATCACGAGTATGACGCACAACTTCTGTGGTACCTGCAACCGGTTACGTATTACTAGTGACGGGAATCTCAAAGTCTGCCTGTTCGGTAACTCCGAGGTCTCCCTGCGGGATATCATTCGCAAGGAGAATGGTGGGAGCCCAATTGACGTGGATGCAATGAACAACCTGCAGCTGTTGGAAACAGTACAAAATGCAGCGCGTCTTAGTGACGAAGGGGGCTTGGTGAATGAGCGAGAACGTGAGATTCTCGACATCATTGGAATGGCAGTGAAACGAAAGAAGGCGAAACACGCCGGCATGGCGCAACTAAAGGACATGAAGAACCGCCCTATGATCTTGATTGGTGGGTAGCCATTTTCATCTTTTTTTCATGATTGGAAACGCTTTATGACCTGTAAATCATCTCGGATGAACATTTCTTTTGGATTTCATGAAATTGGCGAGATCTTACTTGATACCATGTACACATGAAATTGATATATTTGGACATTGTTTATTGAATCATCAAGCTGATAGATGAACTAGATAATAAACCGAAACCATGGGGATCAGGGTCTCACCCTTGGTCAACCATACCAGTACATATGCTTTCGCATCTCCCTACAGTTTCCCAAACTCGTCTCTATCACTCCGGGCGCTCTAAACCAGAGACCAAAGACTGTATCCCTCGCCCATCCCCCTCTTTACCCACGGCCTCAGACGCCGACCTCCCTCACCTCACACCATCCAAGACCGTCCACATGACCCAGATCACCGAAAAGCCCGAAACAAAGCGCGTTGCAACAGCCGCATGCACCGTATCTTTCTCGAATCCCCGGCCCTGGGACATCCTCCGCGAAGGCCAAACAACACATAAAGGCGACGTCTTCAGCGTTGCCCGGATTGCGGGTATCATGGCTGCCAAAAGAACACCTGATATTGTGCCTCTTTGTCATCCCGGCATTGGTATCACCGGGGTCGAGGTTAGCGTGGAACTGGTTGAGCCTGGACCGAACAGTGATCATGGTGCTATGGATGTTGTGGCGTCGGTCAGTTGTTTTGGTCGTACAGGTGTGGAAATGGAGGCTATGACTGCTACTATGGGTGCGGCATTGACGGTCTATGATATGCTCAAGGCTGTGGATAAGGGGATGGTTATTGATTCTGTTCGATTGTTGGAGAAACAGGGGGGAAAGAGTGGACATTGGGTGCGGGAATGA	Ps.00g111760	0.11	0.773114	0.0871716
7208	Expression Difference	1029	Ps.00g113670-v1.0.a1	ATGGCTCTGGTAGGGCAAATTTACGTCGAAAAACTTTCCCCTAAGCCAACCCCGGCGAACCCACCACTTCCCATTATCTTTATTGCGGGCGCGGCTCAGACCGGCACGAATTTCCTTGATACCCCAGACGGACGGCCAGGATGGGCATCCTATTTCATCTCCAAAGGTCACACAGTCTACCTCTCAGACCAGCCTGCACGTGGCCGGTCCTTCTGGTATCCCGAACAGGGAAGTATTGGGTACCTTGGCTCCCCCGATTCTGTCTCTGATATTTTCACCGACGTAGCAAACAACGGCAACCAATGGCCACAGGCGAAGCTTCACACGCAATGGCCTGGCACCGGTCGCATTGGCGACTCAACATTCGACGCTTTCTACGGGAGCCAGATACAGTTCCAGACTGATCGCTTCATAAGCGAAGAGCAAAATGCGCAGGCGTATTCAGCTCTAGTCGACCTTGTAGGCGACTGTTATATCATCAGTCACTCGCAGGCGGGTGCATACGGTATCTTCAGCCCAGCACTATGACTCGCTGAAGTGATTAACGATTGAGTAGGCTGGAGGGTCGGAGACATGCGCCCAGGCCTAGTCAAAGGTATTGTCCAGCTCGAGCCGTCTGGTCCACCGTTCACGCTCCGCCCGCCGTTTGGAAATCGCCCAGCTTTCGCTTTCGGTCTCACCGACCTTGCAATCGGATACGAACCTTCTGCAGGCAAGAATGCCGAAAATATTGAGACAACCATCGAGCCAGCAATCGACGCCGACCACGACGAGTGCATCATGCAGAAGTCCCCAGCGAAGCAGTTGACGAACCTGGGCAAAATCCCACAACTTGTTGTTACAGGCGAAGCATCGTTCCATGCACCATACGATTACTGCACCGTCAAGTATCTGGAGCAAGCTGGCGTAGACGTTGAGTACGCGGATCTAAGCAACGAGGGTATTCATGGCAACGGACACATGTTTTTCATGGAGAAGAACAACCTTGAGATCGCAGACCGGGTGTACCAGTGGCTGAAAAAGCACTAA	Ps.00g113670	0.04	0.906237	0.0872055
7209	Expression Difference	1657	Ps.00g025250-v1.0.a1	ATGGTCTGTTTTGATTTCTTGCTGATTTTACCGATGAGCTAATACATTGCAGCAAAACCTTACAGAGCTGCCCAACGAGCTTTTGTTGTGGATTGTGTCACATTTGGACGGCAGTGCATTATTTACCCTCGAAAAATCATGCAAAGACTTCGATTTTAAACTGCAGCCCAGCATCTGGAGATACAATATCAAATTTCAGAACAGCAACCTGCTGCACCTGGCCGTCAAATACGACAACGTTGGTCTTGGGGAGGCTTTGCTCCGGCATAACGCCAACATCAATGCATTTTACCGAGGCAAAACTCCTTTGATGCGGGCGTTGAAATACACTTCCGCTGCTGTGCGTGAACTGCTGCTCAGCCATCGAGATCTAGATATCAACATCCAAAATCAAGCGCGCGACAGCCCCCTGTCATATGCTATCCACTACGGGGGTTTCTCCATCGTCAAGAGCGTGCTAGAGCACCGCGCCGCCAGTGTGGACATTAAACACAAATACGGGCGAACGGCGCTTCACCTAGCAGTCTTCGCAGGAAGAATAGGATTCGTGCAACTGCTACTTTTAAGTGGCAGCGACCCTAACTTGGAAGATGATTCAGGCCAGTCGGCGTGGTCTTGGGCATGTCGTTTCAATAGACCCGTGATGGAAATGATTTTTTCAAACGATCCGATGACCAAAGTGTTTCTTGGTACCAAATCATCACAAGAGGCTGAGCTACCTGTTCACCAAGCAGTGGCCTATGGGTCAGTAGAGGCTGTCAAAAGACTTCTCAGGCAAAAGGGCCTGAATTCGAACATCCAGAACCGGAATGGCTATACGCCGCCCCATCTCGCCGTTCAAACCAAACGCTTAGAAATGGTCAATTTGATCCTGGGCCACCCCCTTGCCAACGTGAACTGCAAAGACAAAGATGGCAATACGCCACTTTGGCTGTCTACTTACTCGTCATGCGACGAGATAACCGAAAGGCTCTTGGCGGAGAAAGACATCGACATTAATTTCGTTGGAGGCCGTGGGAGACTTGAGTCCCCGTCTACATCTTTACACCATGCCGCAATGAGATTGGATACTATACTTCTACGACGGCTGCTTGCAGTGCCAGGGATTGCTCTGAATCTCTGCGTTGCAGGCCACTCTCCAATTTCCGTTGCTGCATATCACGGACACGTGAAGACAGTTGCTTGTTTACTGAGTATGGAGGGCGTGGAGATCAATGGAAGGGGTTTAATAGATCCGCCCATTTGTCGAGCGGTTTCACATGGTCATCTCGATGTGGTAAGGCTCTTAGTACAGCAAGGCGCACGTCTGAATGTTAATGAAAGCACTGTCGCAACCCATGACACTGCTCTCTGCATTGCTGCCCGTGGCGGTGACCTAGAGGTGGTCCGGGAAATACTACGCCATGGCCGAATTGATGTCAACCTGAGGAATCAATGGTTCGAGGATCCATTGATGTTGGCGGTCAGGGGTGGACATTTCTCGATTGTTGATGCACTTGTGGCCAATCCCAGACTGACACACTTCAGTTTGAGGAGATCCCTGGATCTAGCAAAGGACTATCGCATCCAGAGGGCCATCCGGAGCAGAATTTATGACGACAACACGACTAAAAAATTGTTGAAACGGTCTCCGAGGAGAATATTTGATCGTTTGTAA	Ps.00g025250	0.03	0.940248	0.0872284
7210	Expression Difference	1334	Ps.00g069410-v1.0.a1	ATGGCGTCTCCTCGTAAGTGTCTTCCAAGAACTATACTATGTTTACTCTGCCCATTATTTTCATGTGATCTCCTTCTACATGACGGAGGGCTCCACATAGGCACATGGCCACAACAACATCGATGTTAACCATGACCACTGAACAGAACAAATCCGTACCCCGATCACTGATCTGCTCAAGATCAACCACCCCGTCCTGCTGGCAGGCATGAACGTGGCTGCCGGACCCAAGCTGGCCGCCGCTGTCACTAATGCTGGTGGTCTGGGTGTCATCGGTGGCGTTGGCTATACCCCCGAGATGCTCCGCGAGCAAGTCGCCGAACTCAAGAGCTACCTGAACGACAAGAACGCTCCCTTCGGTGTCGACCTTCTCCTTCCCCAGGTTGGCGGCAGTGCCCGCAAGACCAAGTAAGAACATTCGATCACTGCGGTGCTTTTTCCGTTGTTGACACATGCTAATCGCGTTTTGTTTCGGCAAATAGCTACGACTACACCAAGGGCAAGCTCGGTGAGCTCGTTGATATTATCATCCAGGAAAAGGCTAGCCTTTTCGTCTCCGCTGTCGGTGTTCCCCCTAAGGCTGTTGTCGATAAGCTCCACGGTGCCGGCATCCTCTGCATGAACATGATCGGCCACCCCAAGCACGTCCAGAAGGCCCTTGATGTTGGTGTTGATATTATCTGCGCCCAGGGTGGTGAGGGCGGTGGTCACACCGGTGATGTCCCTACCACTGTTCTCATCCCCACCGTTGCCAAGTTGGTCGAGGGCAAGAAGAGCCCTCTGACTGGCCAGCCCGTGCAGGTCATCGCGGCCGGTGGTCTTTTCAACGGCAACTCGGTTGCTGCTGCCCTTATGCTCGGCGCCTCCGCTGTCTGGATCGGTACCCGCTTCATCCTGTCTGATGAGGCCGGTGCCCCCACCGCTCACCAAGAGGCTGTCCGTACCTCCAACTTCGAGGATAACATCCGTACTATTATCTTCACTGTATGTATCCCCTTGCTATGCTATTATCAAGATGTTCAGGTTGCTAACAAAGGGTATAGGGTCGTCCCCTCCGTGTTCGCAAGAACCCTTACATCGTCAACTGGGAGGAGAACCGTCACGATGAGATCAAGCAACTCACCTCCAAGGGTGTCATCCCCGTCGAGCACGACATGGAGAACTTGCCCGATGATGTCGACGATGACACTTTGGACAATGCCCGTCCCTTCTTGATGGGCAAGGTTGCCGCCGTTGTCAACGAGAAGAAGTCTGCCAAGGCTATCGTTGATGAGCTCGTCGGAGATGCCGCTGTTCTGCTCCAAAAGGGTAACAAGATGGTTGCTAAGCTGTAA	Ps.00g069410	0.09	0.819579	0.0874126
7211	Expression Difference	1470	Ps.00g079380-v1.0.a1	ATGGCTACCTCTCTCGCCCGCATGCTCAAGGGCCAAGTCCGGTGCTACTCCGCACCGCTGGACATGGCCATTCCGGCCTCCAAACAGCGCTACATCCCCACGACCGGCACCTATCCCCAGGGCTTCCAGGTATCCGGCACCCATGTGGGAGTCAAGGCCTCCAACACCCGCTTCCCAGATCTGGCACTGATCGCCTCCGAAACGCCATGCTCGGCCGCCGCAGTGTTCACAACCAATAAGTTCCAGGCTGCGCCAGTGCAAGTCAGCAGGAAGACACTGCAAAGCCGCAAAGGCAATGGTATCCGCGCCGTCGTGATCAACTCAGGCTGCGCCAATGCCGTCACCGGCAAGGGTGGTCTAGAGGACGCAGTGCAGATGGGAAGAAAGGTGGATGAGTGCAGCGGTGTCGAGAACGACAGCTCGCTAGTGATGAGCACCGGAGTCATTGGACAGCGGTAAGTTCACCCGTTGACTACCATCTATCAATTGCATAGCCCACCCCCCAAGAAATCCCCATAACTAACTAAGAAACCATCCACCAGACTCCCGATCTCCAAGATCCTCGACCGCATCCCAACAGCGCACTCGACCCTCGCCTCCACACACGAAGCATGGCTCACCACAGCCCGCGCAATCTGCACAACAGATACATTCCCCAAGCTCCTCTCACGCACCTTCACCCTTCCCTCCTCCCCAGATCGTACCTACAGCCTCGCAGGTATGACCAAAGGAGCCGGCATGATCCACCCGAACATGGCGACTCTCCTCGGTGTCCTCTGCACCGACGCCGCCGTCGAGCCCGCGGCGTTGCAATCGATCCTGAAACACGCCGTGTCGCGATCCTTCAACTCGATCTCCATTGATGGCGACACGAGCACGAACGACACGATCGCAGTGCTGGCAAACGGTGCCGCAGGCGGCGAGATTGTGCGCGCACCGGCCGCGTCTGCCAGCGCCGACTACACCGCGCTCCAGGGTGTTGTGACTGATTTCGCGCAGGAGCTGTCACAGCTGGTCGTGCGGGACGGAGAGGGCGCTACTAAGTTTGTTACTGTGCGCGTGCGTAACTCACCGGATTATGAGTCTGGGCGACAGATTGCTTCGACGATTGCGCGCTCACCGTTGGTCAAGACGGCTCTTTATGGCAAGGATGCCAACTGGGGCCGCATCCTTTGTGCCGTGGGTTATACTCAGGGTGTTGCGGAGGGTACTGTTGTTCCTGAGCGCACTTCTGTTAGCTTCCGCCCGGTCGATGGCAGTGAGGTTTTGAAGTTGTTGGTTAATGGTGAACCTGAGGCTGTTGATGAGAACCGGGCTAGCGCTATTTTGCAGAATGAGGACCTCGAGATCGAGGTTGATCTTGGTGGTGGTGAACAGGGCGCTGCTGGGTGTGGTGGTGAGGATGCTGTTTACTGGTTCTGTGATTTCAGTCACGAGTATGTGACTATCAACGGTGATTACCGGACTTAA	Ps.00g079380	0.09	0.819175	0.0874468
7213	Expression Difference	840	Ps.00g094160-v1.0.a1	ATGTGTCTCGACTACAAAGTATTCACCAGCAGACGTTCTGGCGTGAATCGGTCCACACCAGCCGGTCACGATCACCTCAAGTGGGTGCCGACTACCTCAACTTTGATCTTCGGCGATAAGGATGCGGTGCTGGTCGATACCCAGTTAACCATAGCTGCTGCCAAGGAGTTGGTAGACTGGGTAGTAGCCACCGGGAAAAACCTCAAGACAATTTATGTCTCCCATGCCCACGCCGATCATTTCTATGGTACCGGTGCCATCCTCGAGAAATTTCCAGAGGCAAAGGTCGTGGCTACGCCGGAGACTGTCTCTCGAATGGCCGAAGCCATGTCTCCCGAAGGCATGGACGCTTTTTGGAGAAATCTTTTCCCTGGGCAGATCCCGGAAAAGCTCGTGATGGCCACTCCCCTCGAGCAAGACCACTTCATTTTGGAAGACGAGCGATTGGAAGTGGTTAGACTGGGCCATACAGACACAGATGATACAACGGCTCTATGGGTGCCTGCAATTAGCTTGGTTGTTGCGGGAGACGCAGTCTACAACAACACCCATCCGTACCTTGGAGAATCAAAATCCCCAGAGGCCAGATCGCGATGGATGGCAGCGCTCGATAAGATTGCGACCCTTAAACCGAGAATTGTCGTTGGCGGTCATAGTGACCCATCTAAGGGATTCTCCCCCAATGGCATCCAAGCGACCAAGGATTATTTGGATGACTTCGCGCGACTAGATGGACAAACATCCACTCCCGAGGAATTATACTCTCAAATGATAGAGTTACATCCCACCCGATTGAACATCGGGTCGCTATGGGGAGGTGCAATGCTCGTGAAGAAATGA	Ps.00g094160	0.03	0.939867	0.0875389
7214	Expression Difference	643	Ps.00g099440-v1.0.a1	ATGGGTGGAATTCGAAAAGTGTCGCACACTCATCAACGACAAGACTTTCGGAGCAGATTGCAACGTGCATTGTCCTTGTCGTCCTCCGAGTCTGGGGAAACCAGCAGTCCGTCGGCATCTGAGGAAGGCGATACAACAGAGGACGAGGTTTTGCAGGATGGAAACGACTGCTCTGACGATCAGGAAAACAGCAACTCAGCCGACGAGAGTGAGGAGGCTCTACGGGAGCGGAGAAAGAAGTGTAGATATGAAAGGGACATGCAAAAATCCGAACAGACTCAGCTCCCTGGAGACGGCAATGCGGTAGCTCTTGAATGTGTGGCGGAGTAAGTATCGACCTCATCACAGAATATGATTTCGGATTGCCTGCTGACAAAGTCCAGACTAAATGACCGAATGAAGTCAGTTGTGGATCAACCTTCGAGTGATAACATATAGCGCTAATCTTCTATACAGGTCCATTGAGAGCTCATCGTATGTCCAAAGCACCTGCAATGAAACCGTTCGCAACGACTTGGCTGATATCTTTGCTCGATTGGCGATCGTGGAGACTGAGATGAAGAAAGTGGCAAAACGGGGCAACAACAAAGCCACCGAGGACCAGAGCATCCGGCGATCTCTTCGTCGGGGCAACAGTGATTAA	Ps.00g099440	0.03	0.928579	0.087561
7215	Expression Difference	1512	Ps.00g057200-v1.0.a1	ATGGGGGACAGCAGCATGAATCTAAAGCCGGTCGAGTCGGCGCAGTCACTCGCTTCGACTTTCTCGCCCATCCACGAGGTCTTTTTCGTTGCCATTGTTTGCATGGGTCAATTTATGACACAAACCAATATCGGAATATGTCTTTCGCCGCTTGATATTGTCGGCGATAGCTTTGGTATAGATGACCCCGGCGTTTTGAGCTGGTTCATGGCTGGGTACTCCTTAACTGTGGGCACATTCATCTTAGTGTCTGGCCGGTGCGGCGATCTATTCGGTTATCGTCGAATGTTCATCATCGGATTCTGCTGGATTGCGCTTTGGTCTCTTGTTGCAGGTCTCAGCGTCTATTCGAACTATATCCTCTTCATATTTGCACGTGTCTTCCAAGGCATCGGTGGCGCATTGCTGATGCCCAACGCATTGGCTCTTCTTGGAGCCACTTACCAACAAGGAAAGAGAAAGAATATGATTTTTGCCATCTTCGGTGCCGCTGCCCCGAACAGTGCCCTTTTGGGATCTGTCTTCGGTGCGATATTCTCTCAGTTGGCCTGGTGGCCCTGGACATATTGGACCCAGGCTATCGTTGCTCTCTGTTGCGCTGGATTAGGCCTGCTCGTGATCCCGTCTATTCACCATGACACGCCCTTTGATAAATCCTTCTTGGGCCTTCTAAAAGCTCTTGATGTGCTTGGTGGAGCTTGCGGTATCGGCGGCCTAGTGCTTGTGAACATCGCATGGAACCAGGCGCCTATCGTGGGATGGAGCGAACCCTACGTCTATGTCCTTCTGATCATTGGAATTTTGTTGATCGCGGCGTTCTTCTGTGTCGAATTCTGGGTAGCCGAACACCCCCTCATTCCGTTCCATGCATTCAGTCGCGATGTCTCGTTTGTCCTGGGTTGTGTTGCCTGCGGTTGGGGCTCATTCGGAATCTGGATCTACTACTTCTGGCGATTCGAAGAGAAGTTCCGTCAGGTAACTCCTCTCCTGGCATCTGCTCAGTTTGTCCCCGTGGGCCCGGTGGGTATCATCGCATGTGTTGTCACCGGATGGCTGATGGGCCGCATGCGCCCCGGGTTGATCATGGTGTTGTCAATGACTGCCTTCACGTTAGGCAATGTTTTGATGGCAATTGCTCCGGTCCACCAGACCTATTGGGCCCTGACATTCGTTTGCTTGTTAGTTATCCCTTGGGGTATGGATATGTCGTTCCCTGCAGCGACTCTGATGTTGTCAAATGCGGTCGAGCGCAAGCATCAGGGCGTCGCTGCATCATTGGTGACTACTATCGTCAACTACAGCATCTCGCTAAGTTTAGGACTTGCCGGCACTGTGGAAGTTCACGTAAACAATGGAGGTCACACTCCCGATGATGTTTTGAAAGGATATAGGGGTGCGTTATATTTGGCTGTTGGTCTTGGTGGGTTAGGGATGTTCCTCAGTGCGATCTACGCATTTAAGGGTTATCGAGATGAGAGACAGTCAGGGAAAGCCAATAACGAGGAGGCTTAG	Ps.00g057200	0.03	0.940191	0.0877256
7216	Expression Difference	7619	Ps.00g091650-v1.0.a1	ATGCAGCCTCCAGAGGGTGCGCAGGTAGACCTGGGCAAGGCCCAGGTCATTGACAGCGTTCCTAAAGTGATCAAAGAACTGAAATTTGGTGTCTTGTACGCAGTTCACTCACATGTGCTTGTCACAAGCGTTTGTCGCAGACTTGATCGCTAATGAAGATTTATGTTTCCAGAACCAACGATGACATTGTCGGCCAAGCAGTGGTTGAAGTTTCTGACCGAAAATTTTTCGACTTGGACCAGACACGAACGGTCGTTGCGAATGGACCTCTCGACCAGCGCATGGGTATCTCGAACAAAACTGATTCTTGCGCCACATGTGGAAACAATCTGAAAGACTGCAATGGCCATTTCGGCCATGTGAGACTGGTCCTACCATCCTTCCACGTCGGTTATTTCAAGCGTGTCATTTCGATCCTTCAGGAAATTTGCAAAGAATGTTCGAACATTCTGCTCCCCGAGGCGGAGCGCCGAACCTACCTTCGCGATATGCGCCGACCGGGCCTTGATAACCTCCGCCGGACCCAGATCGCAAAGCGCATCAACGAGCGGTGTCGGAAAACCCGTCAATGTACATACTGTGGAGCGATCAATGGTGTCGTGAAGAAGACCGGAACAAGTGCGCTGAAGATTACCCACGACAAATTCCGTGCATTCAATGTCTCGGTTTCCGTCAAAAAGCAAACACCGATCAGCAAGGATGTCTTTGATAACTCTTTCCTCGAGGCGAGAGGCGCAAACCCAGAGGTCGAAAAACACTTCAAAAAGGCGCAGGATGACATGAACCCCCTTCGCGTTCTTAAGCTATTCAAGAAAATGTCCGACTCTGACTGTGAATTGATTGGCATGAATCCAAAGGAGGCTCGTCCGGAGATGTTCCTCTGGCAATTCATTCCAGCTCCACCGGTTTGCATTCGACCTTCAGTGGGACAAGATGGTGCATCTACAGAAGATGACTTGACCGCCAAGCTAGGTGACATTGTGCAGAGCAATATCAATCTTAAGAACGCCCTGCTCAAGGGCGCTCCAGTTCAGACAATCATGGAGTGCTGGGACTACATGCAGCTTCAAATTGCTGTCTACATCAACAGCGATGTGCCTGGGCTTAACAAAGCTGATCTCGGAAAACCAATCCGAGGCTTCGTCCAACGCTTGAAGGGAAAGCAAGGTCGTTTCCGTGGAAATCTGTCAGGAAAACGTGTTGATTTCTCTGGGCGAACTGTCATTTCACCCGATCCCAACTTGCGAGTTGATGAGGTTGCTGTTCCGGAGCTGGTGGCAAAGAACATGACTTATCCCGAACTAGTGACCAGATACAACAAGGAGAAACTACAGCAACGGATTTGCAATGGTAGCAACAAATGGCCCGGAGCGAACTTGATCGTCAAGAAAGGAACTGGATTCAGACAGATGTTGAAGTACAGTAACACTCAGCGTATGGCCGATGCGCTGCAAGAAGGCGATCTGGTCGAGCGTCATCTTGAAGACGGAGACATTGTGCTGTTCAATCGACAGCCTTCCCTCCACAAGCTCAGTATTCTATCCCATTTTGCCAAAATCCGACCCCATAGAACTTTCCGATTGAACGAGTGTGTCTGCAACCCTTACAACGCCGATTTCGACGGAGATGAGATGAACCTCCACGTGCCGCAGACTGAAGAAGCCCGAGCAGAAGCGATGGAGCTCATGGGTGTGAAGAACAACTTGGCCACACCCAAAAACGGAGAGCCCATCATTTCTGCCATCCAGGATTTCATCAGTGCCGCCTACGTGTTGAGCAGCAAAGACAACTTCTATGATCGTGCCTCTTTCACACAGATTTGTCTCTATATGCTTGGCCCTGAAACGAGATTCGATCTCCCACCACCATCAGTCTTGAAGCCCCAGATGATGTGGACTGGCAAACAAGTCTTTAACATTCTTATGCGCCCCAACAAATCCGACCCTGTTATGGTTAACTTGGACGCCGCCTGCCGTGAGTTCAAGATGCCCAAGGATGGTCGTCCCAAGGACTTGGACCCCAACGATGGCTGGTTAGTCATCCGCAACTCGGAGGTCATGTGTGGTGTGATGGACAAGTCTACAATTGGTTCTGGAAAGAAAGACAATGTTTTCTACATTATGCTCAGAGATTTCGGCCCACCGGCAGCAGCCGAGGGCATGAATCGTTTGTCAAAACTGTCCGCCCGATGGTTCACCAACATCGGCTTTTCAATTGGTATCGGAGATGTCTACCCTAGTGCAGGGCTCGTTCAGTCGAAAAATGATCTTGTTGAGGCAGCGTACTCGCAGTGTGATGCTGTCATTGCTAAGTACAAGGCGGGCACTCTGGAGAAGTATCCTGGATGTGACGAATTGCAAACCATGGAGAACCAGATCTCCGGTATTCTCAGTAAGGTCCGTCAGCAAGCTGGTGACGAGTGTATTATGCAGCTGAGCAAGTACAACTCGCCCCTGATCATGGCCACTTCCGGATCCAAGGGTTCTAGTATCAACGTGTCCCAGATGGTTGCCCTTGTCGGTCAACAAATTATCGGTGGCCAGCGTGTACAGGATGGTTTCCAGGATCGTACCCTACCGCATTTCCCGAAGAATGCACGGCAGCCTCCGTCGAAGGGTTTCGTTCGCAACAGTTTCTTCTCCGGACTGGAGCCCCCAGAGTTCATTTTCCACGCTATGTCCGGTCGTGAAGGTCTGGTCGATACAGCTGTCAAGACCGCTGAGACTGGTTACATGTCTCGTCGTCTGATGAAATCTCTCGAAGATTTGTCCTCTATGTATGATGACACCGTCCGTAACTCATCTGCTGCCATCGTTCAGTTCCAGTATGGTGACGATAAGTTGGATCCTGTGGATATGGAGGGTAAAGCCAAACCCGTCCACTTCGATCGAACATTCATTCACTCGGAATCTACTACGTACAACAATGATGAGCGAAGCTTGTTGCCGATGGAAATGATGGAAGTCTGCGAACAGATGCTTTCAAAGGAACGTGCGAAGCTAAACCGCAAGGACTTGCTCGGCAATGACCTGGCGTACATGGACCGCAGCGATCACGGTATCGATCAGTTCGAAAGTGCCCGTGATTTCCTTGACTCAATTCAGGAATACGTGCAAAAGAGAGCAGACAAACTGATCTCTCGAGGTGGTGATATTGACCCGTCCGACCAGCGGAGTCGTAAGGGCTTGGATCATACAGGCAAGTTGACAGAGACCACACTGAGGGCTTTCATCACTGCTTGTTTGTTGAAATACAAGAGAGCCCAGGTCGAGCCCGGCCACGCTGTGGGTGCCGTTGGTGCCCAGTCCATTGGTGAGCCCGGAACGCAAATGACCCTGAAAACTTTCCATTTCGCCGGTGTCGCCGGAATGAGTATCACGCAGGGTGTACCTCGTATCAAGGAAATTATCAACGCCTCAAGAGAGATCAGTACTCCCGTTGTGGCTTGTGAACTGGTCAACAAAGAAAGCACTATCGCTGCTCGTATTGTGAAAGGACGTATTGAAAAAACCTTCCTCAGCGACGTCATTCACTCCATCACGGAGGTTTGGTCCCCCGATGATGCTTACTTGAAGGTTGTTCTGAACTGGAAGACTATCGAGGATCTGGCGCTGGAGATCACGACGCCGCAGATCGTTGAAGCGATCAAGACCAACAAGCGCTTCAAGGGCGGTGATCTCAAATTCTCATGCAAGCAAGCCTCAATCAAGGTCCACATGGATCTTGACCCGGCCAGCAAGGCGGGTCTTTCTAAGACGGAGATTGCCGCCACCAGCGTTGATCCTTTCCTCCGCTTGAAGCATTTGAAGCGCATCCTTCCTAACATCCAAATCCTGGGTCACCCACGTGCCACCCGTGCTATTATTCGCACGGACGAGACCTCGACCACGAACACTTTGCTCGTGGAAGGCTACGGATTGAGGGAGTGTATGACTACGATGGGTGTGGATGGCCTCCGCACTCGGACCAACAACATTATGGAGGCGCGAGAGGTTCTAGGTATTGAAGCCGCTCGAAGCACGGTCGTCGTCGAAATCAGTGAAGTCATGAAGGACATGGACATCGATCCTCGTCACATGCAGCTTCTGGCCGACGTCATGACCTACAAGGGTGAAGTGCTCGGTATTACGCGTTTCGGTCTGGCTAAGATGCGTGACTCGGTGCTTCAGCTTGCTTCATTCGAGAAGACTGCGGATCACCTTTTCGATGCCGGTGGTCTCGGTCGCACCGATCTCATTGAGGGTGTATCGGAATGTATTATCATGGGCAAGACGGTGTCACTGGGTACCGGTGCTATGGAGGTTGTGCGTAAGCTAAACTTCTACCAAGGCCAGATTGGCCCACGAAAGACGGTCTTTGAAGATGCTTGGACTGAACATTGTGAGGTACCTCTGACAAGAAAACCCAAGAGGAAGGTCCGATGAAAGTGACTGTGACTCTGTGACTGACTTTGTGACACTGTGCATTAATTTCGGCGTTAAGAATTTGGCCTTGTGGACAAGGCTTGTACATGTACTTACCTGAGCGGGTGAATTTCATTGACGTTATGATCAAATGGCTTTTTTTCATTTTTTTATGTTCCTTGATCCTCTACATTGTTCACGGGTGGATTATTAGGGCTATATAATAGACATCCAATACTCCCCGTGTATACACAACTTTCAAGGTTCGAACCTATCACAATCCTAAAAAATAAAAAACTCGGGGGTGTGTACGGACGTGAAGCTAATTTCCAACACGACTGTAGAAAGATCTAAGGACAAGCTTCTCGGATTATATTCAAATATCCATGGATTCTACCTTTTTTTGTTTACACAAAGTACAAGAAGTCCACAACATCCCTCAACGGAATGTCTCGGATTCTCTACTTAGAGGTACTCCCGTACCGAAATACCCAAATATTCCCGGGAATATCACAAAGATTTCCTTTTTTTCCCAACAGCTGCATCCAGCCGAAAAGAGATATTCATATATTCCAGAAATACGAGATTCGAGGGCCCTTTAGGGTCAGAGCAAAGGGTCGGGGAGCTCGTTATTGGGAAAAGAAAAACAAAGACATCAAATCACAGAGAACACAGCCCATGCCCGGAGTGACCAGGGATTGAATCGTCCAATCAGCATCGTGAAACCCCTGAGGCAGCCATGGGTGTTAGCCTTTGGCCATCACATCGCTTCGACAGTTTCTTTGTTACCCATTGCCTTCTTTGGCCACGCCACATCCGTAATCACTCGGTGGGTTGGATGTTTCTTTGTCTGCTTGGGCAGTGGACCGTCTCTCTTTCTCGAAAGTATTGATTTCTAGCTGAATATCCGTGGGTCGCACTTAATCTTTTACATCTCCCCTCATCTATCTCCCCGGCCTCCCCGAAAAACAACCCGGATTTGAACTGTGGATGATCATGGAGTTTGGCAACCCAAGAATCTCTAGGAAGCGCGAGATCCGAACACGAGCCCCGACAGCCTGTCAGACCTGTCGGCTGCGCAAGACTCGATGTGACAATACAAGGCCGACCTGTAGCTACTGCGCCGTGCAGGGGATGGAGTGCAACTATCCCGAAACATCGCCACAGCAGAACCAGTAAGATATAATCATTGTCCATGGGTGTGAAGGGGTGGGGGGAGGACAACACACTAAGCATTGACCTTATTCTTAGAGTTGGGTTTGACCCTGGCAACCCATCGAATAATGAGGTGCTCCAACGACTGAATCATATCGCCGGTTTACTGGAGAACTTCAAATCCGAAGGCTCCACCAGCTCGACTCGTTCGCTCAAAGAAGGATTCTTTGAGTTGGCTATGCAGAACCCTAGCCCCGTAGCCGAGTCATTGCCGGGGAGCAATCCACCTAGCACCAGCACTGGTAGTGTCGATGATCGGGGAACCGATAATGATCCCCGAATCCTTTACATGGCTAGTTCCGGGGAGAACATGCTCCGATGGCCCATCTTCAACAAGGTCATCACCGAAGCCGAAAAGCATATCCGATCATTTCTCCTCGACTCGCTGGATAACCAGCCCCGCAGTATGCAGGCACCCCGACAGGTGGGGATCGGAAGCTTTGTCGATGAGATCCCTAGACTTTGCAGGAAGTACTTCCTACTATGCCACCGAAGAAACCCGATAGTCGATCTAGATAGTCTAGACCGCTATGCCAAGGAGGTCACTGTCCAGGGCCTTGGATGGGATGGCCCCTCGTGTCAAGTGGTATGCCAGTTCCTTTTTAGGAAGTCCAAGTCCCACTTGAACTAAATCATGTCTCTAGTTGTTAGCGTGCGCCTTAGCTTCGTGCACATCATCGAAGTTTGTCCCACTGTCAGAGGACATGCCAGCGAATCTCGATGGACTCCAAGCGCCCCCAATGTCCGATGCCAATCTCGATTTGGCTGAAACATATTTCCACGCAGCAAAACAGAGATTCGGTTTCTTGCACACCTCTCCAACAGATATTCAGTGCTTCCTTCTTGCTGGAAGCTACCATAGACATGCCATACGACCTCTGCAGGCTTGGTTCTGTTACCAGCAGGCATCTTGCAGATTAGAAGTTCGTTTGCGGTCGCTGTGTAGAGAGCAGTGGACCGCTGATGACAATTACCATAACCTGGAGTCCAGACTATACTGGTCGTGTATCCAAGCGGAACAGTAGGTTCTTCCCATCGGGATTTTATATGATCATCAACTAAGTATCGTCAACAGCGAGATGCAGAGCGAACTCCCTCTCTGGAGTAGTGGTCTCGAAAGCCTAGGCTATTCAGACCCATTCCCCAAATTCTCTCGCAGATCTCCTTCCTCATATGACCAAATGGAGGAAGATCAAAATTTCGCAGTCAGGCCAGGCTTTGAACTAGATGGCACCGAAGAAGAGAAAGGCTGGAAATTCTACATCGGATCTATCTGTAATCGTCGAACCACTAATGACATAGTGTCTGACATGTGGCGTCAAGGCGAGAAAGGCTGGACCAAAGATATCCCCGATCTCCTAAGAAAAACCATGGACGCAGAGCGTGTTGTAACATCATGGTACGAGCCCCGAGCCCCGAAGTCCCCCGAACACAATTTAAATGTCTCCGACTCGCCATGCTAACTCTTTCCAAAGGTACCAAATCTCGGTAGCGGGGATCCAGTCTGCAAAAGACAACCCAGACCTGAGGTTCTTCTTCCGCGGTCGGTACCACATGGCACTGGAGAGGATCTACCGACCAGCATTCTACCTTGCAATGCATTTCCAGGGTATGCCAACGTTCATCCGAAAGAACAACCAATTGTGGGCTGAAGTGTTCCACTTGGCGCAAAAGGCCATTGACAACTGCGTCACACTCATACCAAGCTACTGGTATCAGTTCCGACATGAGTGGATCTGGAACGTGGTTCGTGCCAGCTTCGCCTGTGCTGTGCACATTCTCGGGGCTGTCTTATTCCAGCTTGAGGCGTCTCGGGACCCTACTACGTGGCAGGTACGGTTACCGGTGAATTGGACTGCTTTGGTGAGGCTGTCGATTCGAACGCTGAAGCATTGGTCGGCGGAGTCTACTGATCTAGAGGTTATGGCGTCGACTCTTGAGAGGATGTATCAGGGTACTTGTCGGTTGGCTAATGTGCGGCCTGATCTTCATCTGCTTTGA	Ps.00g091650	0.09	0.805799	0.0879454
7217	Expression Difference	866	Ps.00g063250-v1.0.a1	ATGGTTGCAGCGATCCTTTTTGGCCTTTGTCTTGGGGGCGTATTCTTTGTATGTGATTCCAACGCAGACCTCACATCCATTCCATCTCGCTGACCAAGATACTATTCACATTCTAGGTAAATGTTTTCTACATACGTGAGTATCGATAATAGTTGGGAAAATGAAGACCAATACTGATCTATATTTTAGCACTATGGTTTCAAATAGTCAATGGTGTCTCTGCCGTCGAATCTGCAATCCTGTTTATCCCATTCATGCTCAGTGTCGTGGGCGGATTCATGTTTGCGGGCTTTGGGACCGCTGCAACAGGATACTATACACCATTCGTCTATGCTGGCTCAATCCTTATGTCGATAGGTACTGGCCTTCTGATGACCGTTCAGCCTCGGCACACCTCGCGAGCCAAATGGGTCGGATTTCAGATCCTATGCGGAGCCGGAATCGGGTTAGGCGAAGAGCAAGGACTATACATGGTGCAAACGACGCTTCCTGAAAATGATGTGGCAACTGGTATCGGCCTGATATTGTTCGCGCAGACGCTCGGCGGAACCCTCTTCGTGTCAGTTGCGCAGGCAGTTTTCCTGGAAAACATCAGCAAGGCACTGGAAACACTGGCCCCAAACCTGAACCCAAAATCTGTTCTGAACGGTGTATCAACGAGCTCTTCTCCAGAATTGCGGGCAGTCTATGCCTTGGCGATCAAAGACGTTTTCCGTGTTGGACTTATACTAGGAACGGTCTCGAGTCTAGGCGCGGTGCTGTACGACTGGAAAAGTCTGAAGACTAAGCGCGATGATGGAAACAATGGACGTAGCAGAAATCATGAACTCGGACATGTCGCAGAAGTTCGAAGAGAGGATAAATAA	Ps.00g063250	0.03	0.939012	0.0882122
7218	Expression Difference	975	Ps.00g094170-v1.0.a1	ATGGTCCTCGCTCGTGAGAACATTGAGTTCAGAACTTGCGATGGCACAGTGCTTCGGGGCTGGTTCTATCCCCAGGTTAAGAAATCGGCATGTGTGATCATGACACACGGGGTACGTTCTCCATGAGGGACTGCACTTTCCCATGAAATTGGCTAATTCCGATCCCTTGGCCCTAAACAGCTGGGTGGTGTCCGCCACCATTGGCTCCCAGATTTTGCGGATCGATTCCAGCAAGCTGGTTACAATGTACTCCTCTATGATAATCGGAACTGGGGTGACAGTGATGGACTACCGCGACAAGAGTCAAACCCGACCCTTCAACAAGCCGACTACTACGACGCGTTCAATTTCGCAACATCATTCCCTAGTGTGGATGATACTCGCATAGTCTATTGGGGCACGAGCTTCTCCGGTGGAAATGTTCTATACGCAGCCTCTGTGGACAAACGTATCAAAGCTGCTATCGTACAGTGCCCTGCGGTTTCTGGAGAAACGCGATCCTTGGCCTTCAAAGACCGCATCCCAGGTATTCTGAAAGAGCGTGCTCGTATCTCAGCAGGATCAGAGCCAGAAAGGATTCCGCTTATTGCGGAAAACTTGGAGGCAGCGCAGTCAGGGACCACCACTGCCATGTTTCCCGGTGTTCATGCTTACGAGCAGGTGCGCGGTTCGTACGATTGCGGTGGTCGTTGGGAAAATTCCGTTACGGTTCAAACACAACTGAATATGCTTTCTTTTGAAGGACAGGGTATGGTGCATCGTATCTCGCCGACTCCGCTATTGATGGTTGTTCCCGGAAATGATATCCTTGTCACCACGGCATCTCAGATGGCCACCTACGAAAAGGCCAGAGAGCCAAAGCAGCTTTTGTATATTGATGGTGCTGGTCATTTTGACATCTACACCGGAGATTGGTTTGAACAGAACATCAAAGGACAGATTGAGTTCTTGGGGAAATGGCTTGGCTCTTCTTGA	Ps.00g094170	0.03	0.939773	0.088228
7219	Expression Difference	324	Ps.00g113960-v1.0.a1	ATGGGTGTCACCGAAATAAAATCCAAAGCCCAGTTCAATGAGCTCGTCAAGAGCGGTTCAGGTGTCGCTCTACAAGCCCACGCTGAATGGTGTGGCCCCTGCAAAGCCATCTCGCCTATCTTCAACAAGCACGCTCAGGTCTACGCCGATAAGCCCGTGATTTTCGCCCGCTTTGACACAGACGATGTGCCCGAGCTCGCACAGCAGCTCGGGGTCACTAACATCCCCGCCTTCTACTTCTTTAAGCACGGCGAACTATCGAACAACGTGCGAGGCGCCAACCCACAGGCACTCAAGGAAGCTATCGAAAAATTGTCTTGTTAG	Ps.00g113960	0.08	0.839835	0.0883247
7220	Expression Difference	1169	Ps.00g100930-v1.0.a1	ATGGCATCGCGCACAAATTTTCACCAATTTCCCAGGTAGGTATGCCCTCGAATTTGGTACTTCTTGTGCTGACATTAATGAAGTACGTTCAAGGATTGCCCAATCCAGGTCATTGTTGGCCCTCAAAAAACTGTCTACTACGTTCATCCTGCAGTCCTTTCGTTGTGCGGCTCGCCGGTACTGAAAGCTCGTGCCAACGACCAGTGGATCAAGAATGGTACGAGTGGGACTATTGATTGGACGGAATTCGATGAGGAAACCATTGAATGCGCTCTGAGCTTTCTATACATTGAGGATTACGACGTGCGTGATCGAACATTTGTTGGTGCACAAATTGAGGAGAAAAACGACAATGATAAGATTGGTACATTCCATAGTCCCCTTTTAATTCGGTTCGCTGTTAACGACTATACCTTTTAGCACAAACAGCCTTCCTCTCTACCAAAGCGGGGTCATCGGTGCCTGACTCCGAAATCTTAAACGAAGCGCTTTCGGAACGACCGCTAACGCCTTTGAGTCGGTGTTTGCAAGTTGGTTTGCCAGCAGAGAATATGCAAACAGCCGCAGCAGCGTTCATGAAGGAACCTAGTGCTTGTGATGAGGGCCTTGGTGACATCGCTCTTGTGCACGCGAAGGTTTACTGCTTTGCGCACCAGTTTTTGTTCTCCAGACTCGAGAATCTGGCTCTACAGCGCCTGACGCAGCTTCTTCTCAAATGCAATACACCAACTGATCCATTCTTCCTGGGTCTTGCAGATGCCATACGCCTCGTTTACGGTGCAACACCAAAATCGAAACCGAATGATCCAGCTCGGGAGTTACTTTCTCAATACGTGGCACTGAAATACACCATACTACCAGAGGAGACTATGAGAGCCTTGATAGCAGAAGGGGGTGATTTTATGATTGATGTCACCTGCAAATTAGCAAGGAGGGTATCGATAAGTGGAACATCGACACAATCTTTGGAAGGTCTTGTTGATGAGCTTGAAATGACCGTTTCAAGGCTAGAGCAGCATACTGAGAATCAAACTTGTTTACTCAAGCGTGCAGAGGAAGAAATCCTGGAATGGGAGAGCTGGAACCGAGGGATTTCAGCAAAGCACAAGAAAGCGAAAAGGATGGTGGCACCGTTTGAATTCAGTGCGACTCATGAACATTCAGCTTAA	Ps.00g100930	0.06	0.8738	0.0884792
7221	Expression Difference	1965	Ps.00g001620-v1.0.a1	ATGAGCAATGCGGTCTGGGCCGTATGGCGGGCCCCATGCCCAGGGCTCCGCACCTCCGTGCTGCCAGTAACATTCCGGCCTGCCAGTCGCGATCTCCGCATTACCCCATGGCGCATGTACAGCACATCGCGCCAATCCACGTTGCCAACCCCGAACCTTCTATCCCAACTATTCTCTCGCCCGTCTCGACCAACTCCAACCCCGATATCTCCACAACGATTCAACCCGGTCTCTACCCCCCGCCGCTTCAAACGTACATCCGCCGCATCTCCAAAGCCAAAGCCTAAATCGGATCCCTCGGAAGTTCACCCTCGCCAAAAGCCCTTCTCCGATGCCGAAATCAAAGCTATCTTCGGCCCCGTCAAGTTCAACGCAAAGCTAGGAAACCGTATCCTGGCAGTCCTACACGGCCACCGTCTGACCGGCACGCTCGATGCGGACTTGCCAATTGACATTGCCCGCGCTGTCACCCAGCAGCAGCTTGATATTGCCATGGAATGGCTCCGCAATGAGTACCCAGTCGACGAGGACGCTGCTATCCTCGCCCGAATTGAGCGCGAGGATCGCGCCGCGGAAGAGAAGCTTGTGCGCCGCGCTGAGAAGCTAGGGTTGTACAAGCCGCAGAGCGGTTCTTATGACGCCGAGCTCGGCGAGGAGGGCTCTCCTTACGGCAAGAGTGTTCTGAAAGAGGCTCGTGAAAGGAATGAGAAGCGCTTGTTGGCTGAACAGGAACGGAAAAGGCAGGAGTGGCTCGATGGCGAGAAAGAAGAACACGAACGGTTGAAGCGCGAGTTTGGGAAGAACACTTCCCTGCAGGAGTACCAGGAGGCTGCGCTTACTGAGGGTATGTATACTATGGTTCGAGATTGGGTGATTGGTATTGGTGTTGACGTTTTTAGCTCGTCCCCGTGCGGATCCTATCGAAAGGCCATATCTCGCTTGGGTCCAGAAGCATCATATTGCCGCTACCAACGAGAGTCCCGAGTCGATGAATATCACCAATGTAAGGGTGGCTCACTCCGTGGAATTGTTTGGTGGCTAACCATATTTGAACTGGCAGTCTCAGCGTCTGCTCGCTCCGCTTCTATTCTCGATTGTAGTTCTCGCCCTTTGCTATACCTTTGCTCAGAAATATGAATTCCCAGCACGAAAGGACCGCATCATGCCAGATGTGCCACCTGCTGTGGCTACTGTGGGCGCCATCGTGGCAGCTAACGTGGCAGTCACTTTGCTATGGAAATACGTACCTCCCGCGTGGAAACTGCTCAACCGTTACTTTGTGATTGTGCCCTTCTATCCCAGCTCACTGGGTATGATTGGAAGCACATTCAGTCATCAGACATGGAGGCATCTTGGAACTAATATGATGGTTCTGGGACTTATGGGAACCAGAGGTATGCATTGTGCTTAGTGGAAGCACCACAAAATATGGGTTCTAATTTTTTCCTACTCTACAGTTCACGATGAAATCGGCCGTGGAAACTTTTTGGCTATCTACTTCGCTTCCGGTGTCATGGGATCCGTCTTCTCATTGACACGCAGTGTCATCCTCGGCCGCCTGGGAATGACCTCCCTTGGAGCCAGTGCTGCAACTAGCGGTATCGTCGCCGCATGGTGCATGTCTCACTTCAAGTTTGTCTCCCACCATCTCTCCAGTCTTTGTTCTATGTAGTACCGATACTGACCCTTTCTAGTGACAAACTCACCATGTGGATTCTTCCCCAGGGGCTCCAAGAGCAGATTTGGACCTACGGCTGGGTCTTCCTTGCCTGCCTGGTCGGCACCGAGGTCTTCAGCTTGGTAGCTCCAGCATTCTTATTCCGCGCCTGGCCCCTCTCCCGACTGACCAAGATGGACCATGCTGCCCATCTAGGTGGGTATGTGACTGGTGCTGGATGTGGATATACCCTCATGCAGAAAAAGAAAGAGCGTGAGAGAAAGGCGAGACAGTCAAGGTGGATCTAA	Ps.00g001620	0.11	0.772108	0.0885463
7222	Expression Difference	904	Ps.00g088630-v1.0.a1	ATGAGATCCCTCACAGAAGTGCGTACTTATACCATTCTCATTGACTACTTTGACTAACTCATGCCTCTTTTAGGAAGAGACACGGACGCTCTTCACGAAGCTAGCTTCTTACACCGGCCGCAGTCTCAATTCTCTTATTACCCCCGCTGAAGATGGAACTATGAGTGTTTTCCGCTTGCAGGGATCTCGGGTTTACTACGTGAACAAGGAAATTGCCAACCTGAGCGTTTCATTCCCTCGCGAAAATCTACTTTCTTGCGGTACTATGATAGGGAAATATACTAAGGTCCGCTACGATTGGCTCTGCTGTTATTCTAGTCATTCATGCTGACATACTGGCAGACGGGCAAGTTCCGCATCAACCTGACAGCTCTGGATCTCCTGGCGCAACACGCCCGGTACAAGGTACGTATAGCAATCTAAGCATTGCAACAAGACATCAAGACCTCATGCTAACTCTATATCCCCGGCACAGGTCTGGATCAAAGCAAACGGAGTGATGGTAAGCTTGATATTCCAATTTCCGGTAGGATCTGCGGTCCTTGCTAACAAGTTTTAGCCTCTGCTCTATGGCGGTTCGGTTCTAAAAGCCCACGTGGCTCGTTTCAGTGAAGATGTCCCAGAAAATGCAGGAGTTATCATTCTGGACTCCAACGATGTCCCCCTGGGATTCGGAGTTACAGCAAGGTCATCCGCGCAGATCGCAAAATTGGACCCTACTAGTATCGCGGTCCATCGTCAGGTAGGTGGAACTTAGCTCTGTGCTCTTACTTACATTAGCTAACCTAAATGAACAGGCCGATGCAGGAGAGTACCTTAGAGAGGTGAGTCGGGTCTATCTTCAAATTCTCAAGGACCAAATTGCTAATATCTATATTAGGAGGATACCTTGTTCACAACCTAA	Ps.00g088630	0.08	0.838021	0.0885715
7223	Expression Difference	1779	Ps.00g086110-v1.0.a1	ATGGAGGTGGATGGAGGCTGTAAGGAAACCGTGATTGGAAACAAAGCGGTGCAAAATGCGACATCATCCCAACCTCGGCGCCGCCGATTGCTCTTGTCGACGGATAGTGCTTTCGCCGACACTGTCCTCCCGTCCCTCGTTCAGAACCCATACATCGAGCTGCGCCTGATCACAGACGAACCCTCCGCTCTGCTCACGGGCACCAACAAAATCCCGCACTATATGGATACGGTTGACAGCCAAACATTTGACAAGAAAACCGGCGCGCGGAAATGGCTCAAGGCGAAGACGGCAGAGCTGTGCGAATGGGCGGACATGCTGTTAGTTGCGCCTATCGATGCCGGAGCTCTGGGGGCGATGTTGGCCGGCTTGACGAATACCTTGACGTTGGCGCTTCTTCGTGGCTGGGTCTCGAAGAAACCTGTGATCCTCATCCCCGGAATGACGGTATCGGAATGGGACCACCCGCTCAGCACTCGGCAACTCGATGAAATAAGTCGGTTTTGGCCTTGGATTCGCACTGTTAAACCTGTGCTCTGGAAGTCGAACGGGCCTGAAGACCTGACAATACTACCATGGGACGGGCTGAAGGAGTTACACCAGACACTGGAGACAACATTAAAATTACCGCCGTGGGAAGCTACCCTCTCGACCAGAACAATCGCCCATGGCGCCACGGTCCCGGCTAAGACTGCATCAAAGTCTACATCTGGAAATGCCACCGGCTCCACACCACAAACGAAACATACAGGCAATGCCGATTTTTTACCACTGGAAATATGGCTGAATGTCTTTGAGGATCAACTGCGAGACTGGGAAACAGCGAAAGCCGTGGGCATTCCTACTCATCTCCCTGTCCCTCAAGAATGGCAGAGCCATCTACCCAAAATGTCCACTACTGCCACACTCGAATATACTATCTTGCGAGGATCCTTCGCAGCAATCAAAAAGCGCATTGATGCCTTGCCTCGCTGGAAACCGCTCTCCGATCTGGCTTGCCACCTCATTGTCAAATTCTCTCGTACCGATATCCTTTCCTATCTCACCGAAAACCACCTGGACCTCCTCTGGACAACCTCTCGACTCACAAATATCCCATACCGAGCATCCGCCATCTACGGCAACCCGAACGTACTGACATGGTGGCGCGATGCGCCCGCTCTCCCAAACAAAGAGTACATGGCCGACGCCATGGATGGCGCCTCCCGAGCCGGGTTCGTCGACGTACTAGATTGGTGGCTCCACTCAGGGCTCCCGCTACGATACAGCGAGCGCGCCCTCGAAGCCGCCAGCGCCGAGGGTCGCGTCCCTGTACTCGACTGGTGGAAAACCGCCTCCGCCAACGCCCCACTGTCCAACCCATTACCTCTCAAAGTCGGCAAATCCGTCCTACTTGCAGCGCAGTCGGGTCGCACTGCATCTCTTGCTTGGTGGGACGCATCAGGGATCCCATACAGCCACGCCGAGAACGTTGCCCGTATCGCGAGCACGCACGGCCATGTCCATGTCCTTGAATTCTGGTATAAACTCAAGGGTCCGAAGATGATCTTCGATAACCAGGTGCTGGTTGGCCCGACGAAGAACGGCCACGACCACGTTCTGCAGTGGTGGAAATCCTGTGGTATGCGGGTTGAATTCAAGACTTGTGACATTGAGGAAGCGCTTGAGGATGCTGATCCGAGCTCTGGTGCGGAGGGTCGTGTTCGGCGTTGGTGGGAGCGGAATGGGTTGAACCTTGGAGTTGGTACGAGTGAGTGGATGAGATCGAAGGTGCTGTGA	Ps.00g086110	0.14	0.731053	0.0886601
7224	Expression Difference	2111	Ps.00g052250-v1.0.a1	ATGAGTCCACCTGCAGCCCTAGATGTCAACTTGGTGGGCGTCACCGATACCTCGGCTGTCCCTATCCCGGAGCCCCTGGCCGTCAATGGCGTGTCTGCATGGAGACAGAAGACGGCTAAGGTGCCCACCGGCATCGCCGCAGCATCCAACAGTGATATGTTTAAGAGCCCGGTATGATACTTCTAGATGGCGCATAGGCATTGCGAGATATGCCCCAAAGAACATGGTCAATTGCACAATGCGGAATGCTGATACTGTCTGGGCGCATTAGATCTGCTATACCAAGCCCAAGGCTAAGCAGTTTGAGCGTATGTCTACCCTTGTCCTTTCCGGATCTATACATTTTCACAATTATTCCAACTTATACTGACTTTCATTCAATCTCAGACCGTTTTTCACTCGAAGCCAAGTCTCGCAAGGTTCGCACTCAATTGCGCAATGCGAAGTCCACTTTTGCTAATCCGCTCCCTAGGCGTCCACTTTGAAGGGTGCTGCTCGTTACCTGAAGAACCCAGGTAATACCTCGGAATACTTTTTTTTAAAAAAAAGAAAATTTAAAAGTCCATGGGCTAATTGTGTTTCCTAGGTCTTATTTCCCTCGGCGGTGGACTGCCCTCGCCTGAATACTTCCCTATCGAGCACTTGGATATCAAAGTCCCCACTGCCCCCGGATTCTCTCCGGAGGCTACTCGGGAGTCAGGCACGGTTCTTCATGCCGGAAAGCATGATATCCAAGAAGGAACTAGTACCTACGGTGAGTCCCCATTCTCCCTGTGCATTAAAAATGGTCATGACTGATCCAATTCCTTAGACTTGGAGATTGCCCTTAACTACGGACAAGCTACTGGAGCTGCGCCATTGCTTCGTTTTGTCACGGAGCACACCGAAGTGAGTATAAACACTAGTCATCTCGTTTCTTAGCAGAGACTAACTAAATCAGATCATCCACAGCCCTCCCTACTCTGACTGGCAATGCACCCTGACCGCTGGCAGCACTTATGCCTGGGACACTGCTCTCCGCGTGTTCTGTGAGCGCGGAGACTATATCCTCATGGAGGAATATACCTTCGCCAGTGCCGCCGAGACCGCCTTCCCCTTGGGCATAAAGGCGGTGGGCATCCCAATGGACGAGCAAGGTCTCATCCCAGAGGGAATGGACGAAATCCTCAGCAACTGGGACGCCGCCGCCCGGGGTGCACGCAAGCCTTACGTGCTGTACACAATCCCAACAGGCCAGAACCCGACTGGTGCCACCCAGTCCGCGGAACGTCGCCAAGCCGTGTACAAGGTCGCCCAGAAGCACGATCTCATCATCGTCGAGGACGAACCCTACTACTTCCTGCAGATGCAACCCTATACCAGCGGAGACGCCTCACCCGTGCCCCCGCCATCCACCCACGAGGAGTTCATCAAGTCACTTGTCCCCTCGTTCCTGAGCATGGATACTGATGGCCGTGTCGTTCGCCTCGAGTCCTTCTCTAAGGTTATCTCGCCCGGTTCCCGGGTTGGCTGGATCGTTGCCTCCGAGGAGATCATCGAGCGCTTCACCCGTACCTTTGAGGTCTCCTCGCAAAACCCTAGCGGTATTTCCCAGCTCGCGCTCTTCAAACTTCTCGATGAGCACTGGGGTCACGCCGGGTACTTGGATTGGCTGATCAACCTGCGCATGTCGTACACTGCTCGTCGTGACTCACTCGTTCACGCCTGCGAGAGGCACCTGCCCCGCGAAATCGTTCACTGGGAAGCCCCCGCGGCTGGCATGTTCGTAAGTTTTATCCCGTCTTTCTTATCCCCCCTTTTCTATTCTATTCTGTTCACTTGTCATCTTGGAAAAATACTAATTCATTAACCAGCACTGGATGGAAATCGACTGGCACAAGCACCCCGGCGTTGCCGCTGGCAAGACTCACGCCGCTATTGAAGAAGAGATCTTCCTGTCCGCCGTGAATGAAGGTGTCCTCGTCTCACGTGGCAGCTGGTTCAAGCCAGACCACGATATTGCCGAGAAGAAGATGTTCTTCCGTGCGACCTTCGCTGCTGCTTCGTCGGAGAAGATTGACGAGGCTATCTCGCGCTTCGCTGGGTCTCTGCGCGCTCAATTTGGCCTGTAA	Ps.00g052250	0.07	0.847798	0.0890788
7225	Expression Difference	558	Ps.00g060950-v1.0.a1	ATGTGCCGTTTGGAACCGAACAACAACTCAATGCTGCTCATCGCCGATTCTGCTGCAGGCAATGTTGTGAAGCTCGATGTCGAAACTGGCGCCTATGAAACCATCATCGATGAGATATCAATGAAACCTTTAGCGGCCGGATTACAGGTTGCTATCAATGGCATCCATGTTCACGGATCCGACTTATACTTCACCAACTTAAATCAAGGGATTTTTGCCAAGTTTCCAATGGCATTACACAACGGTACAGCGATTGGTCCCACAGAGATGATTGCCAATAATACAGCTGGTGATAATTTCACAATGTCGAAGGATGGCAGAAAGGCGTGGGTTGCTATGAATGGACAGCACAGTTTGGTTGAGGTCGATGTACCTGGGAAGACTGCTAGGGTCGTGGTTGATTCGAGCTATGTAGCATCATCCTCCGCGGTTTCGTTTGGAAGGGCAAGACTCGATCGAGATTGTTTGTACATTTCGTCTGCAGAAATTCTCGACCCTACACTCACCAAGAATAGCACTGCTACCGGAGGTCTCATTGTCAAAATCGATCTTCCGTAA	Ps.00g060950	0.03	0.931852	0.0890827
7226	Expression Difference	3823	Ps.00g041860-v1.0.a1	ATGCGCTGCCTAGGTGGAAACAGAGAATCCCAAGAAGGCGCACAGCGAGCTATGTTGATTATGTGTGAGCTTCTTGATCTGCTGTGTCGACTTCAAGATCAACTAAACTGGGCGGAGGATAAATGGGTCGTGGATCCATCGCGTCTGCGTAACCTGGACGAAGTCACCCGTTATTTCGAGTCGACGATTGTGTCAATCGAAATATATTTCCAGCCGGGTGGCATCAGCGCTCGATCTTTCAGAAAGCGCTTGTTGGAAAACACTTTCATTCCCAGGTTGGAGCATTTTAAGGTTATGATGATTCTGTCCATGCAACCTGAGTCTCGGTATGTGATACCCAGTGCCCTTAACGATCCCTACACTGTCCTGGATTGCAGAACAAGACTAAGCTCAATTCTTTTACACAGAGAGAAGTCCCGAGTCGAGACAAAACTCCGAGGTGTACTCCGGCAATTCTACGAGATGGATTCCGGTCAGTTGAAACAAGTATTGTATGTCCCTTACATTGGTTCTCTGGCTGAACCTCAGGTTTTCAGATTCAATAAAAGGCAGCACACCAAAAGCGGAGGACTATCACAATATCACGAGTCGTATGACCACCAAGAGCTTCATGAGGCTGGCAGACCTCTGCAATAGACGGCAAAAAGGAACATGCGAGTGGATATTCAACAACGATACATACACGAAGTGGCTTTTTGGCTGCAGCAGAACACTTTACTGCGTTGGACCAGGTACCTAATCCCTCGAAATGATGCACCGAGATCGAAATCCAAAGCTAACCAGATTAACAGCCGGCGCTGGAAAGACTTTCCTCGCGTGAGTCAACCACAAAACGAATTAACATCGAGATTCTAACACAGCTCTAGATCCACCATCATTGACAGCCTGCAGAATGCCTTCACTTCTGCAGATGTCGCAATAGTTTTTGTTTTTGGTCATGATGAAACAGATGATAACGCAAGCTCTGTGGGCTTCCTCGACAAGATACTTGCGCAGCTTGTATATCGAAAACGGACGCCATCCCATACTGCTGCGTCATTGTACAACTCCAAATCTTTCGCGGAGGGAAAAGTTTCAGCAAAGACATATCAAGATGCTATTCGGGCCGAGGTCAACAGATTCTCGCGAGTTATGTTCGTCATCGATGGAATTGACATGCACGTGGAGAAGGAAAGGATCTTGAATCGTCTTCAAAAACTCCCGGATCATGCACAACTTCTTGTCACAACGCGAGAAGCAAAATATGCCCCTAAGGACGAGCACATAACTGTTTTGGCAACCCGTAGGGATCTTGAAACATACGCATGCTCCCGCATTGAGCAGGATGGAGGACTAAGCACTCTGTTAAAACAATACGGCCCTGAGCTGAAGTTTGCTGTGATTCAGCAAGTTGCTCAGAAGTCACACGGCTTGTAAGATCTTACCTCCCTTACAGCAATATTGGTTTTCGGCTTTCAGGGATTTCCCTGCTAATATTTTACAATTTCGGCTTAGATTCCTGTTGGCCCGGCTGCAAATTGATCTTTTATCCCGATGCAATGATGGAAGCTTGTTGCAAAGGTCTCTCTTTCACCTACCCGAGAGTTTAAGTGATGCATACGGCGAGTCTATGACCCGCATTGTCAGCCAGAACCCGTTCGCCAGTCGTTGTCTTTATTGGACATTGTATGCTCAGAGACCTCTGACTGTCTCAGAGTTAACCTTTGCAGCAAGCTTTGAGCTACAAGGCAACGGCACTTCAAAGGAATCTTCTTTTTCTGCGCATACCATACTTTACGAAGCTTCCGGATTACTGACCATTGACGCTATGAACGGGACGGTCCACTTGGTTCACAAGACAGCTAAAGAATACCTCAGTGGACCGGCAGCTCGAGTATTCTTTCCAACTGCCAAAACAAACATTGCAGATGTTTGTCTCTCAATAATAACCCCAGATGAAGTGATTGATGATTGCTACATCAATCAAGGAACAAGTCCTCGCAAGCCCCGTGGAAAACTGCTAGAGTATGCTACAACTTATTGGGGATACCACGCCCGCGAAGTTGGCGAAGATGAACAGGCGACACAAGTTCTCATCCGAGCATTCTTAAACAAACTTTGCTGGAGAAGACCCCCTCAAACAGAATCTTGCACTCTCGGACTAGAGCTGCCGAAGCAGTTGGGTTTTGGAAAATACTTTCCCGACTGGACTTCCCTGCATGTGCTCGCATACTTTGGGATCGCTGCAAAGGCAAATCGTTTAATTGAACAAGGTGCCGACATCAATGACTGCGATAATCAACTTGGCATTACTCCTCTGCATTGTGCAGTATATCGAGGAAATGAAGAAATGACTGAATTGCTTCTCGATGCCAAAGCCAACATAAATGCGACTTGCAAGAATGGTAAAACAGTTTTGCACATGGCCGGGGAACAAGGACACCGGAAATTGATCAAGCTTTTGCTTCACCGACGAGTCAACTCTAGGACACCAACCCACCAAGGAGCGACAGCTCTTCAGATAGCTATTGGGACAACCCATGATGAAGCAACCGTTCCACTTCTGATAAAAAGCCGTTTTGACATGGATGTTCAAAACACAGTTACTGGAAACACTGCACTCCATCTGGCAGTGGAATTGAGACGGCCACGTATCCTGGCTTTCCTTTTGGAGAAGGGGGCTAGCGTGAACGTGCTTAACAGAGATGGTCTGACTGCCCTTCAACTTGCTTGCAAAACAGACAATTGTGAGGCAGTGGCTCTTCTCCTTGAACGTGGCGCTCAATTAGAAACCCGCTCTTCCCGGGGAACTACTGCGTTACAACTCTCTGCGGCGGAGGGTAACTGGGTCGCATTTGATCTTCTGGTGATTGGAGGGGCGGACATCAATGCATGGGATAGTGAAGGTGACTCGTTGCTTCACAAGCAAGCCCGTGCAACTTCACCATCCGCGACTTCTATTGCAGCACATCTACTCGAGCAAGGTGCAAACATAGAAGCCTGTAACTCACAGGGCTATACGCCATTACAATCAGCCGCCGCATGTGGAAACAAAGCAATATTTCTATTCCTGGTAGACCAGGGGGCAAGACTTGATGTTCAAACTGCCAAGGGAGAAACTCTTCTTCACATCACGCCTCCTCTCAGCCAAGACTGTCTTGACATTGTCGAAACACTGCTGGAATTTAATTTCAGTGCCAATGCAACAACATGCAATGGATTGGCGCCTCTGCATCACCTTGTAATCAATGCATTCAACTCCCCAGACCCATTGTCTGAAAAGACTGCCATTTTCCTTTCATTGCTCCTATCACACGGAGCTAACATCAATGCCCCGACGGCTTCTTATAAGGCCGAGACGGCACTTCATATGGCAGTAACTGCCAAAATGCCACGCGAGTCACTGGTATTGCTGCTCATTAAGAATGGCGCATCGCTTGATTCAAAAACTTCCGACGGCCGAACACCGTTACATTTAGCTGCAGAACGAGGCCGCCACAATCTTTTCCAAATACTGTTGGATGCAGGCGCAGATCCTTCAATCAAAGACGCTGGAGAAACACCAACCAACGACACAGTCAGAGGAGATGGCCAGACAGCAATAGACCTGGCTCGTAAAAATCCAGCCAGTGTGCTTTGGTTTGATAATACCGGTAGGCTGGAGTCGTTGCCAGCAATACACCAGCGCAGGAGCCTAGCCACAACTATCGACTCAGTCGATATTGGATCTGACGTTGGTGAGATAGCGGGGTCGACATTGATTGGCGAGGATTGCTCAACCTGGGGATCGAGGGCGTCTACCACTTCCATGGATCTTCCATCTATCGTTTCGTCTTCTTGTTAA	Ps.00g041860	0.05	0.892889	0.0891018
7227	Expression Difference	2064	Ps.00g088640-v1.0.a1	ATGGCGCGTGGCCCAGAAGTGAAGCGGAGACGATTGAGTCCTCCAGCGGATGTTGAGGACTCCTCATCGCGCTCCAAAACCGAAGAGTGGGATGTTGAGCAAGACTACGAACGCCGCCCGCGCAAAAACACCAAGAAAGCCGGCGAGAACGCACGATTGCCAATCAAGACCTCTGAAGGATTCGTTCAGGCTGAAGCACAGCTTGAAGACCAGGGTGAGGAAACCGACAGCTTCCTGGGTACCGATGATGATGAGGAGGAGGGTGAGGATGGTGAGGAGGACGGAGAAGAACCCGAGGAAGAAGCACCCAAGATTCCAGTGAAGGTACAAATCTTGCAAGCAAAGGAGGAGCTAGCGAAGATGGCAACCCTGATCAACGAGGATCCGGAGGAGCACATCTCTCTGTTCAAGACAATGGCCGAGATGGTGTCGAAGAAATCCACACCTACCACGGTTAAGAAACTGGCTCTGGCCTCACAAGCGGCTATCTACAAGGATGTCATCCCAGGATACCGTATTCGTCCGCTGAGCGAAGAGGACCAGACTGGCAGGGTATCAAAAGAAGTGCGGAAGCTCCGAGACTTCGAACAGTCCCTTGTGGCAGGATATCGAGCCTATGTTCAAAAGCTTGCTACGCTCGTAAAGCCGGCTAAAGGAGATGACCCCACAGATCCTGGACTGAGGAGCTTCGCAATTTCAATGGCATGCACTATGCTCTTGGCCGTGCCACACTTCAACTTCCGCAGTGAGCTTCTGAAGATTTTGGTTAACCGCCTTGCACGGAGACAGCTTGATGCCGACTATGTCAAGTGCCGCGAAACTATGGAGGAGGTTTTCGCCAAAGATGACGATGGAACCGTTTCCCTCGAAGCTGTTCGTCTGCTCGCAAAGATGTTGAAGGCCAGAGACTTCCACATTCACCCCAGTGTCTTAGACACATTCCTCCATCTTCGTTTGCTCGGCGAGTTCCACTTGAAGGCGTCCCGAGACCGCGTTGACCGGGAGGAAGAAGAAGCCCCCCAAGGAAAGAAGCAAAAGCAAAAGCGCGAATTCCGCACAAAGCGAGAGCGCAAGGTTCAGAAGGAGCGGAAGGAAGTCGAGAAGGATATGCGACAAGCAGACGCAGTGGTATCGCACGAACAAAGAGACAAGAACCAGGCCGAAACACTAAAGCTTGTGTTCGGACTCTATTTCCGCATTCTCAAGCTCCGCATTCCCGCATTGATGGGTCCTGTGCTTGAGGGTTTGGCCAAATACGCCCACCTTATCAACCAGGACTTCTTCGGTGATTTGCTCGAGGCCCTGAAAGACCTAATCAACCACGCAGAGCGCGAGGAAATGGGCGTGGAAGGCGACCAGGAAGTCGTCAACGAGGAGGACGACGAAGACGAAGACAATGTCACAATTGCCGAAAGCGCAGCCCGCGATGCTCGCCGAAGGACGCTACTCTGCACTGTGACTGCTTTCGCCCTACTAGAAGGCCAAGAAGCCAGCAAAGCAGCCGCAGGTCTTCACCTCGATCTGAACTTCTTTATCAAGCACCTTTACCGATCCCTCTACTCTCTCTCCATGAACCCAGACGTCGAGTTCAACCCCGGCACAGCCCTCCGTCTCCCCGACCCCAACTCCTCCGCAGAAGGCAAAGAACTCTCCGAGTCCCGCTCCAAGAACAAGGTCAACTTCCAGACCCCGATGGTCCTCCTCCTCCGCTGCTTGCAGCCAACCCTGCTATCCCGCGCACACGGCAACCCGCCCCCAAGCCGACTTGCCAGTTTCTCCAAGCGTCTCATGACGACTTCCCTCCAGTTGCCGGAGAAGTCTGCCCTTGCGACTCTTACGCTCATGAACCAAGTCTCGAAATATCATGGTCGTCGTATCTCTTCGCTGTGGCATACGGAGGAGCGCAAGGGTGATGGTGTGTTCAATGCTTTTGCTACTGATATTGAAGCTACCAATGTCTTTGCCGGTTCGGTGTGGGAGGGTGAACTGTTGCGTTTGCATTACTGTCCACAGGTGCGAGAGTCGGCGGTCGAGATTGAAAAGATGATGATGTCCTCTAAGTAA	Ps.00g088640	0.06	0.875217	0.0891624
7228	Expression Difference	1513	Ps.00g073940-v1.0.a1	ATGTGTAAAGAACGACCTTTCGTCCTCGTGGCAGCATTGGCGGCGGCGACCTCTTCAGACAGGAAATTGCAAAGCACCCTCGGTGAGAAATTTAGAACCGGCGCTCTCCATGCTATTATGGTTCACAATGAAAGGAGCCTAGATCTCCTGAATGGAATGCTAGTATACTTGGCCTGGTGGGTAGACTGTGCTTATATATCACTCTTGGTTCAACTCTACTAACCAACGCTTACTTTAGGTATCACTTTTATTACATTCCCAAGAAAGAACAGTTCAATCAACTACTCCATATCGCAATCGGCATGGTTGGCGACATAGGCTTGAACCTCACACCTGCCGAGGCAATGAGTAGAAAGGTGGGACTTCGGTTGACACATTATCGCAAAGTTTCTACACCTTCAGCGAATCACGATGAATTTTTTAGCCGAGAAGCCCGTCGAGCATACCTAGGATGCTTTTATCTTTCGACTCTGTGAGTATTTTCCCCAAACAAAGCCCTTTGACTGTCGGATCACATTTTCCTGATGAATGTATCATCATCGCTCAAAAATGGAGTGTGTGACTAATTAAAGCTGTTGTTAGCACCGGCTGGGTTAAATTGAAGCCAAATGGTATTCAATTTCAAAGCTATATGATTGAATGTGCGACATCGTTGGGTCAAGAACTGGAACATCCAACGGACGCATTGCTTTTACCACTAGTCCAGCTTCAAAACATGGCCGAGGTGAATCACAGCAGTCTTTCAACCGTTGACCACATGAATGGCCAAGATCTTGAAATGAAGGTTCAATCATTTCAAGCCGAACTTAAGCAGTGGAAGCACTCGCTTCCACTCGTATCTCAGCAAGCGAGTAAGTTCGAACGATCGAAAATCCAATAGAATCGATGCTAATCTGCCGCAGACTGGATGGACCTGGCTTGTGAGATTGCTGTAATGCATGTGTATGAGATGGATCTCGTCAATGTCTTCGCATCGAGAACGCAACGAACGACGGATTCTCTGAAACATTCAACAAGATCATCTTCTACCTCTCGAATTCCCCTAGAGGTGCTCTTTCTCTGCTTGAAATCGGCGGGGCAGCTTGCACAGAATTTTCTCTCCATCCCAGTATCCGAATACGGCAGTCTCTCTTACATGCAGTGGTCTTGCATCATATATGCTATCAGCATCATTTATAGACTGACAGTTGGTATTCCCCAGCTTCGTGACTGGGATGTTCGTGTTGCGCGAACGACCATTGACTTTGATTCTATTCTAGATGCATTGTGCAGTCGCTTCGACAATGTATCGCGTTGTGACCATACCGCACTGGAGAATGGAGACCTATTCTCAATGATGGGATCAATCTTTGAAAACGTCAAGCAGACCTACGGCAGACTCCAGCAGTTGCCGCAGGATGATAGTGCAGACGACACTGGCCAAGTTCATGCCACTAGCTTTGTGCCCTCTACGCTCAACTACCGGCACCCGTGCCCTGCATTTCAGACCTGGAGAACAGGTCGGTTCGGATGA	Ps.00g073940	0.04	0.918837	0.0892191
7229	Expression Difference	2345	Ps.00g059130-v1.0.a1	ATGACCACCGTTTTACCGACACCCAATTCTCCCCCCGAGCTCTCCGGGTCCAAATCCTCCAAATCCTCCTCGTTTCATTCCTCCTCCCACCTGGACGGTCCGGACAGTATCTTTACCGACATCTCGAATTTCGAAGACATTGGCTTGGAAGATGACGCCGACTTGTCATACGCAGATCCAACAGGCTCCTACGGCCGGTCTGGGGTAATGTCACGGTCGCCTGCCCCCAGAATGTCAAGCAAAGTCCCTGCGACCTCGACTCGCGACTTGACCGCGACGCCAAAGCCTCGCAAGCGATCCCCCCTGCCCCCGGTTCACAGTGGATCGGCCAATGCTTCGGCAGGCTCCCTCACGGCGAGAGCAGCAAACCGGACACATTCGAGCAACACACTGCAGTCACCCGGTTTGACACCAGCGCAAGCTCGCCGTTCACGGTCTGTCTCACCACTACGGCCGACATCCAGTCGCTCCACCTCGAGCACCAGCCTAGGTCTGTCTCCGGTATCCGCACGAGTACCCATCCAGAAACAAACCTGGCAACCCAATCGCAAGTCCCTCAAAGACCTGGAGGAAGAATACCATGATTCGGACGATGAACTACCGGACGATGCAAGTCTTTGGAACATTCCTATCTCTCCGCGGCCAGCCCAAGAACGGGCTCCATCACGGTCTACCAGTCCAAATGGTCGCAGCCCCGGGCGGCGACCTCTGCCTATCCAGCACACCGTAGCGGGAAGCGATAAGCCAGCGTCACCCGAAAACACGGCTAAGGCATCCCGCATGAAGCGTATACAGCGATCTAGCTCCGCAGGACCGGAGCGTGGACAACTCTCGCCACGCAACCCTCGCACCTACTCGTATAACAGTTTTCTATCTGACTTATCCGAGGAAGCAAAGATAATCACTGAAGCTCTGGAGCTGCATGCTGATGATAGGGATCGCAAGCGGGAGGAGCATGTTCAAACTGGTGCTTCGGGGAAGTCCAGCGAGGACTCGCATCGCGCATCTCATGATGCTGTCGCTTTACCACCTCTGCAGAAATCAAATATCATGATCGATCCGCTGCCAATTAGCAAGGAGAAAGAAAAGGTCCTATCGCGGACACGCCCAAGTTGGCTTCCGCCTAAAGACCAGAAGGAGGAGAAAAAGCACCTGAAGCAGTATCAGCAAATGATGGCCCAGTCTCGGGAACTCGGTATGTGCTCAGACAAGATCCCTGAAGTATTGTCGGCGTTCTAACCGGTATTTCAGAGAAACGCAAAGCTGCCAAGGTTGCAAATGCGCAGTGTGAAAAGGACAACACTCGAGCAACACTACAGAACATATGGGATGAATACGTGTATCCGAATTGGGAGCTCGCTCTCCGCGAGCCCCGAATTCGCGAATTATGGTGGCGGGGAATTCCGCCTCGCAATCGGGGCACTATATGGGAGCGAGCTATTGGCAATGAACTAGGATTAACCGAGGAAACCTTTACCAAAGCGCTTCAACGAGCAAAGGATCTCCAAAGCAAGAAGGATGGAGAAAGCGAGAACAACAAGCGACTACTAGACTGCTTTGAGGCAATCGCAACAGACGTGCCCAAAGCCTTCCCAGATCTGAACATCTTTCAAGAAGGCGGTCCACTACGGGAAACCCTCATTGACGTCCTGAAGGCATATTGCATGTACCGCAGCGACGTAGGCTACATCCACGGCCTGCACACCATCGCCGCCCTCCTCCTTTTACAATTCCCCACTCCCGCTTCTGCCTTCCTTGCCATGGCCAACGTGCTCAACCGTCCTTTACCCGTCGCTTTCCTCACTTGGGACCGTGGCGCCATGGCTCGCTCCTACACATTGGCCTCAGACACCTTGCGCTACAAGTTCCCTCGTCTGCACACTCATCTGACGGAAACCCTCCACTTCTCCGAGGCAGAGATCTGGGAGCCGATCTTCCGCTCGCTCCTTACAAACGGCCTGGACCTCGAGCGCATCTCCCGCGTCTGGGACTGCTGGGTCTTCGAGGGCGACCGCATCATGATCCGCTCTGCCGTCGCCGTTCTGGGCTGTCTCCAGGCCCAGCTGTTCTCCTTCCACCAGACCGATGATCAGTCCCGCCTTGCTGTGCGCGACGTGCTGGGCTGGGGTCCCCGCAATCATGGAGTAAACACCCAGAAACCCAAGGAGCGGCACAGCGCCCCGGCTGCAGCTGGCTTTGGCGGTGGACAGATTGAGAACCCCGGCGTTGGTGATTATTGGGTTCTTACTGCTGCAGGCAACGAGGATGGGTTTATGAGAGCCGTCCGAGAGGCTGGGAAGGTGCGCCAGCCAACTCAGCCAACTGAGCCAACTGAGCAAGCTTAA	Ps.00g059130	0.07	0.847798	0.08922
7230	Expression Difference	1425	Ps.00g102360-v1.0.a1	ATGGGAGCAAACGACTCCGCATACGGTGTAAGATCCCACCTAGATATATATCCATGGCAGTTTGAAACTTATACTAAGCCAATACAACGATCCAGCCACTCCTCCCATACGTACATCAACCCCTAGCCTCATATTCCCCTCCCCTTCTAACACAATCCCAGCTCGAATCCTACTACAACCTCTCCTACACAATCGTCTCCCTTGTCTTCCTCTCTCCACTAATCGGGTATGCCACAGCTGCAATTGTGAACGAGCGAGCACACTGTGCCATAGGCCGACGAGGCGTAGCCTTCGTCTCATCGTTGTGCCATCTAATAGCCTACATCTTGAACTGTGTGCATCCACCATACCCGGTCCTCGTTGTGTCATTCATATTCGCAGGTCTGGGAAATGGCCTCGCCGACTCGGCATGGAATGCTTGGATTGGAAACCTCCATAATGCGAATCAATTACTCGGTCTACTTCATGGATCTTATGGTGTAGGTGCTGTTATCAGCCCTCTCATTGCATCGCTGCTTGTTGCAGATGCTGGATTGCCGTGGTATTATTTTTATTACATTATGGTACGTTAGTTATACTTTGTCTATTTGTCTTTCTGATGGTCTCGCTCATGTTGACTGATTTTCCTAGATTGGAGGCGCTGCAATCGAGATTTTCATCTGCGTTGCATGTTTCTGGGATTCTACAGGAGCGTCATTCCGACTCGCTAAGAAACAACAACCCGGCGATACATCCGAGAAAGCAGGCTTGCGCAGGGTTCTAACTACAATGCCCTTTGCGCGAATTACTTGGATCTGCTCAATATTCTTACTTGGATACGTCGGCGTCGAAGTAGCGCTAGGGGGATGGGTCGTGACATTCATGAAAAAAGTGCGGCATGCCGCACCATTCGCCAGCAGCATGACGTCTACGGGATTCTGGCTCGGTATAACCCTTGGACGGGTTATCCTTGGATTTGTGACTCCTTTAATTGGTGAGAAGATTGCCATCTCGGTAGGTTCTCCCAGTATTTCTTTTACATTCAAGTTATACCACAAGCTCACCTTTTAGTAGATCTATATCTCGCTCGAGATCGCATTTTGTCTCATCTTGTACCTGGTTCCGAACTTCTATGCTGGTGCAGTCGCGGTATCCCTGCAAGGGTTCTTTCTGGGTCCGTTGTTCCCAGCGGTTGTGATTGTTACTACAAAACTCTTACCAAAGCACTTGCATGTCAGCGCCATTGGGTTTGCGGCAGCTTTTGGTGGCGGTGGTGCGGCTGTGCTTCCATTTATTGTCGGTGTACTTGCCCAGGCTAAGGGTGTGGAGGTTTTGATGCCGTTTATCATAGCGCTTTCGGGGGCAATGTTGCTTCTTTGGAATTTTCTTCCAAAGGTCCCGAGAGATAGCAGTGCATCGGTTAACAATAACCGTGAGGCTTGCTAG	Ps.00g102360	0.03	0.931515	0.0892784
7231	Expression Difference	3612	Ps.00g025030-v1.0.a1	ATGGCTCCTGCCCTCGCTTCTGATCCGGTCTCGCAGGCTGATACTCCCATGACTGATACAAATGACGACACGGTCCCTTTGGTGCCCGTGGATAGTGCCGACGCGCAAATGACGGTATGTAACATTGTTCCTATTCGCTTGTCTAGAACAGACCGCTGCATGATTGCCCATATATATCTTGCTTTTTTAGTTCCAAATTCCAAGCTCATGCTAATTTTCTTTTGCAATCTAGAGCCGCCAAAACACCCCAGATTATACGGTAACGATGCTCTTGGTCTACGACGCTGTTAGAGAGGGAACTTTGCTAATTATTTGAATAGGATTCTGACACAAATCCCAACACCACTGCAAGCAGCGTTGCGGGCGACGCCGCGGCCGATGGACGTAGGCGCAGATCTGAGGCCAACCACCTTAGAAAAAGCATCCTAGGCAAGAAGCACGGCCGCCTCGATAATACGAAGGTATGGGTCATAAGATAAGATTGCTGATAACCCCTTTGCTCATACATGGTGTTTTGTAGGAGGATGATTCAATTCGCCGATTCCGATACCTTCTGGGTCTCACTGACCTGTTTCGCCACTTCATCGAAACGAATCCAAACCCTGAAATCAAAGGGATTATGGCGGAAATCGACCGACAAAATGCGGAGACAGAGGAAAAAGCCCGCAAGGGCTCCAAGCGCACTGGGGGCGCTGGTAGTGAGCGGCGCCGCAGAACCGAGCAAGAAGAAGACGCAGAGCTGCTACAGGATGAGAAGCAGGGCGGTGATAGCACCACCGTATTCCGAGAGTCGCCAGCATTCATCCACGGTGAGCTACGTGATTACCAGGTTGCAGGCTTGAACTGGCTCGTTTCGCTACACGAGAACGGTATCTCCGGTATCTTGGCCGATGAGATGGGTCTCGGCAAGACCCTACAGACGATTTCGTTCCTGGGATATCTGCGTTACATCCGTGATATTAACGGCCCTCATTTGGTCGTCGTGCCGAAGTCAACCCTGGACAACTGGAAGCGAGAGTTCGCAAAGTGGACCCCCGATATCGATGTCCTGGTGCTCCAAGGTAACAAAGAAGAACGACAACAGTTGATCAATGAGCGCTTAGTCGAGGAGGAGTTCGATGTCTGCATCACCAGTTATGAAATGATCCTCCGCGAGAAGTCGCACCTGAAGAAGTTTGCCTGGGAATACATTATCATCGACGAGGCCCATCGCATCAAAAACGAAGAATCATCGTTGTCGCAGATCATCCGTCTTTTCAACTCCCGCAATCGGTTGCTAATTACCGGTACTCCGCTACAAAACAATCTGCATGAACTGTGGGCCTTGCTCAACTTCCTTCTCCCAGATGTCTTCGGCGATTCCGAGGCATTTGACCAGTGGTTCTCAAACCAGGATTCCGACCAAGACACCGTGGTACAGCAACTCCACCGTGTTCTCCGCCCTTTCTTGCTCCGACGTGTGAAGAGTGATGTCGAGAAGAGTTTGCTGCCGAAGAAGGAACTAAATCTCTATGTCCCAATGTCTGAAATGCAACGGAGGTGGTACCAAAAAATTCTGGAGAAAGATATTGACGCCGTCAACGGTGCCGCTGGGAAGCGCGAGTCCAAGACCCGCCTGTTGAACATCGTCATGCAACTGCGGAAGTGTTGCAATCATCCTTACCTGTTCGAAGGAGCTGAACCAGGCCCTCCTTATACCACCGACGAACATCTTGTTTTCAACTCCGGAAAGATGGCCATTCTGGACAAACTTCTGAAGCGCATGCAAGCGGATGGTAGTCGTGTGCTCATCTTCTCTCAGATGAGTCGTGTACTGGATATCTTGGAAGATTACTGTTGTTTCCGAGACTACAACTACTGCCGTATCGATGGTACCACGGCACACGAGGACCGCATTGCTGCCATTGATGACTACAACAAACCCGGATCCGACAAATTCGTCTTCCTTCTCACCACCAGAGCTGGTGGTCTGGGTATCAACTTGACCTCAGCTGATATCGTCGTCCTCTTCGACAGTGATTGGAACCCGCAAGCTGATTTGCAAGCCATGGACCGAGCTCACCGCATCGGTCAGACCAAGCAGGTTAAAGTTTTCCGGTTTATCACAGAGAACGCCATTGAAGAGAAGGTTCTGGAGCGAGCAGCTCAGAAACTGCGTTTGGATCAGCTTGTCATTCAACAAGGTCGTGCCGGACAACAGGCCGGCAAGGCATCTTCGAAGGATGACCTCCTTGGTATGATTCAGCACGGCGCTGCCAACGTCTTCAACACCAAGGGTGGGGATGAACAAGAAGTAGCCGAAGATGAAGATATCGAGACTATCCTGCGTAAAGGCGAAGAACGAACTGCAGAGCTCAGCAAGAAGTACGAGACCCTTGGCATTGACGACTTGCAGAAGTTCTCCTCTGAGAGTGCGTATGAATGGAACGGCAAAGATTTCACCGAGCGGAAGAAGGATATTGGTATCAGTTGGATTAACCCAGCCAAGCGTGAGCGCAAAGAGCAATTTTATTCCATCGACAAATACTACCGCCAAGCGTTGGCCACTGGAGGCCGAACCGCCGATACAAAGCCCAAGGTCCCACGTGCTCCTAAACAAATCACTGTCCACGACTGGCAATTCTTCCCTCCTGGTCTCCACGAGCTCCAAGAGAAGGAGACTGCCTACTTCCACAAGGAAATTGGTTACAAGGCTCAATTGCCTGAAGGTCCGGAGGAGGAGCTCAGTGAGCGAGAGGCTGAGCGTGACCTTGAACAACAGGAGATTGACAACTCTGTCCCTCTTACTGAGGAGGAGCAAGCCGAGAAAGCTCGTATGTCAGAAGAAGGGTTTGCAACTTGGAACCGACGTGACTTCCAGCAATTTATCAACGGATCTGCCAAGTTCGGTCGCACCGACTACAAGGGTATTGCTACTGAGGTGGACAGCAAAGAACCCAATGAGATTAAGGAATATGCCGAAGTCTTCTGGCGCCGATACACCGAGATCCAGGATTATCCTAAGTACCTCCGAGTCATCGATCAGGGTGAGGAGAAGGTGCGGAAGATAGACCACCAGCGGAAGATGCTCCGCAAGAAGTTGGAGATGTACCGTGTGCCGCTTCAGCAGCTCAAGATCAACTACACTGTGTCCACCACCAACAAAAAGGTTTATACCGAGGATGAGGACCGATTCTTGTTGATCATGTTGGACAAGTATGGAGTCGAAGGCGAGAATTTGTATGAAAACATCCGTGAAGAGATTCGTGACTCGCCTCTGTTCCGATTCGATTTCTTCATGCTCAGTCGCACGCCCGTGGAAATTGGTCGCCGCTGCACTACTCTGCTGAACACCGTGGCGAAGGAATTCGAACCCAGTGAGAGCAAAGGCCGCGGTCGTGATCGTGATGAGGAGGAAGAGATGGAAGAAGCGCCCCCTGCCAAGAAGAAGGCTAAGAATGGAGCTGCTGTAAGTTTTGTCTAATTGATCATCTGTCACTTTGATCCTAACCTTTTTTTTTACAGCCGACCAAACAAGTCAAGGCCACCAAGGGTGGTAGCAAGACTGCCTCTGCCGCAAGCTCCCGAGCTCCCAGTGCTGCTGCAAGCAAGTCTAAGAGTCGCAAGAGGTAA	Ps.00g025030	0.09	0.809145	0.0893287
7232	Expression Difference	3044	Ps.00g040310-v1.0.a1	ATGGAAGCCTGTATGTGTTGTGGTGCTGTGTTTATATATGTGTGGAATTGCTAACAATTGACAGCGCGAGAGGAGCGGCAGCAAATGCGGCAGCGTGGAGCTGGGTACGCGCCTTACCTATACCCCGCGAAACCATAACATACAAACTGACTTGCTGGTATAGAACGCGCAAAGCAAAAGAAGTCAATTTTGGGTTCTCGTTTGGCAGCCCAACGCTGGGATTACCAGCGCCCGCACCGGTTGCGACTGTCCCTGAAGCTCAGAAGCCACCGCGAACACAGACCGCGCCGAACACAACACCACGATCGTTGAAGGTATCGCAACTAGGATCGCAAGCTCGAGGGATTGAGCGCACACCGGGAAGTGCGCGCAACAAGCTTCCAGAACGGCCCTCGACCTACGAAATACCCTCCTCGGACGATAGATCTGAACAAATACGAAGCAACAAGAGGAGAAAGATCAGTATGTTATGGACTAGGCCGGTGTGCTATGCTAGAAATGTGGGCTAACACTCCTTCAGATCCTTCCAATGAAACAGAAGACACTCCTTCTCGTCGCAATGGCGGGCGACCTGATAATGGCGATACACACCCCGTCGATGACAGTCGAGGTAGCACAGACTCTCAAACAAGCCACACCCAGGAACTTCCAAGTACAGATGCACCTCATCCATCAGAAATAAATAACAATAAATCCCCGCAACCTCAAATCTCACCCGTTCCGGAGACCACAGTCGAAGATCAACACCCGATAGAAGAGGGGACCAATGGCGTGGAACCAACAGCATCAGCCGCTGAAGAGCAACAAGCCCAAAGCACATCGCCAGTGTCTGGCCCTACGGCGCCTGCGGTAGCTGAAGAATCCCAAGCGCCGATTTCATCACCTGAACCTCAGTCCGGGGTCGAACAGCCTAAAAGCATAGAGCAACTACGTGAGAAACGACATAACACTCGGTCACCACCACGGCGTGAGAAGAAAATCCAAAAAACCAATAGCGACCAACGGACTACTACAGAAACCGCTTCTCCAGTTGCTCGGACAGATAAATCTACCACAGAAGCCTTATCACCACGTGGTAGCTCCGCCGAGGCTCTTAAAGCTAGTGGTGCGCTGACTATTGATAATGATGTCGATATGGCTGAGGATTATGCACCAGAGCAAGACAGACAGGCATCTCAGGGGCCTTCTACAAAGACGAAAAAGGCTCGGGGTCGTCCGCGGCATCAACCTACCACAAACAACACTCCAGAACCGAATGCGGAAGCCGCTGCACATGAGCCTGCAGCTGAGGTGCAAGATGAATCCGCGACAGCCCCAGTTGAGGAAGCCCCAAAGACCAAACGGCCTCGTGTGAGACCCTCGCTTAACAAAAAGACCATTGAAGCTATCGAGACTGAGAAGGTTTCACCTGAACTCATACCAGATGTCGCGGAGTCCTCTTCGGGGCGACGTGGGGGCCGCAAGCCAATATCACAAAAGGATGACCAGCCAGAACCTGTGGTGGAATCGGCAGTGCCCAAACCACAACGTGGCAGACCTGGAAAGAAAACTAAACGAGCAGTGGAGCCTGAACTCGAGCCTGAGGCTGTGGCAGCAGACCAGGCAGAACCAGACCCAGAATCTTCGACACCCAAGTCTCGTGGTAGACCTGGGAAGAAAGCGAAACGCACGGCCGAAACTGACCCCGAACCCGAACCTGAGCCTACGACAGCAGATCAGCCAGAACCAGAGGCAGAATCTGCAGTACCGAAGTCTCGTGGCAGACCTGGGAAAAAGACCAAACACGCAGCCGAACCTGAGCCCGAGCCTGAGACAGCAGATCAACCAGAACCCGAAGTTGAGTCTGCAGTATCCAAGCCTCAACGTGGCCGGCCTGGAAAGAAGCCCAATCGTGCAGTAGAGCCGGAGCCCGAAGCGGAATCTGCAGTACCCAAGTCTCGTGGCAGACCCAGGAAAAAGATCAAACACGCAGCCGAACCTGAGCCCGAGCCTGAGACAGCAGATCAACCAGAACCCGAAGTTGAGTCTGCAGTATCCAAGCCTCAACATGGCAGGCCTGGAAAGAAGGCCAATCGCGCAGTAGAGCCGGAGCCGGAACCCGAACCTGCCGCAGAAGACCAGCTGGAGCCCGAAGCGGAATCTGCAGCACCTAAGACTCGACGTGGTAGGCCCGGAAAGAAGACGAAGCGTGCAGCGGATCCTGAGCCCGAGCCCGAGCCCGAGCCTACACAAGAACAGCCTCGTCGCAAGACTCGAGAGCCTCGTGGAGAAACAGTTCCGGTCACTGTTTATCGTCTCGCAAATATCAATTCTCTAGGCGGCACAACATCTACGGCCAATGGGTCGGGAGATGAAGAAGAATCCGCCGATGAACTCACGACGCACCAGAAGGCCAAGATGCCCAATCGCGGCGGTGTCAACCCAGCTGATGTATTGAGCCAGATCTGCCGCGAGACTCTGGAGAAAACACTCAATACACTCAAGGATGGGATTTCGAACGAAGCGAATGCTACGCGACGCGCAGAGTGGTCGCGGAAGCGAAAAGCCGTCGAAGTATTCGGCTCAGAGCTTGAGAGCCGTCTGATGGACCTGAGCGGGATCCTCGATAGCAATTTTGTGCTTGGCGTGCAATTGAAGAAGACTAAACGGGAGATGATGGATCTACGGAATCATCTATACCGGGTCCGTCGAGAACGTGAGAACATAGCTTTGCAGATGGATGCAGTGCGCAGCAGACATATTGAAGAGGAGAAGGCCAAATTGGTAAGACCTTTTCCATAATAGCCCTGACGAGGACATTACTAACAACAATTCTCTAGTCACGATCCACGATCAGCAATTCCCTCCACAGCCTTGAATTGGCCCTCGATCGTAACAAGCAACGTTCTGCCTCTACTGCGGATTCTTCTACGGATATTGAATACATGCTTCGCACTGTTGCCGACGTGAGTTCCCGAGCCCCTGGGGCACAAGGCGGTCTCTTGAACCAAATCCGGGCGTTCAACGCACAGCTCGAAGCTACTGTTGGTCGCCTAGAGCGATGA	Ps.00g040310	0.06	0.863406	0.0895056
7233	Expression Difference	3115	Ps.00g016720-v1.0.a1	ATGGCATCCTCATCTATATCGTTTGGTGGTCTAAACCGGGGTAACCAAGTGGGAATCAATAACGGATCGATCCATCTGCCCCCTGGTAGGTTTCACCAGGCCCCTCCTACGCTGAAATTGACTAGTAACCGTTGACCCAGAGCGACCGGAAACCCCACCGACTCCTGTATCGACCGTCCCGTTCCGTCGCGACCCAGACTTTGTCAGTCGCGACACGCTACTCGATCAGATACATAAAAAGACCTCAGCTCCAGGGTCTAGAATAGCTCTTGTGGGGATCGGTGGTGTCGGGTCAGTGCAAAAAAGGTAGCGGGTCGGTTACTGCTGACAGGTCAAAAGGAAATCGCAACTTAGTATCGAATACTCCTATCGAATCCGATGCAAGTCGCCGAAAACATGGGTTTTCTGGGTCCATGCAAGTAACGCGGCCCGGTTCGAGCAAAGTTTCCGGGATATCGCCGACCAGGCCAAAATTTTCGGGCGTAACGATCCCACAGTCAACATCTACCAACTAGTCGAAAGTTGGCTCCGGGACGGCAGGAGAGGAAATTGGTTATTGATTCTTGATAATGTTGATGATGATGGGTTCCTTCGTCAGCCCTCTGCAACAGGTCAGCAGAGTCTGAAGGTCGGCCAAACCAATGCCTCCACAAAGCCACTATTGGAATATCTCCCCCGAAGCCCGAACGGATCAATAATGATCACAAGTCGGAGCCAAGAGGTGGCGTTGAAAATTGTTGATCACCAGGACGTCATTGAAGTTGAGCAAATGGAAAAACTCGAGGCGATAAAACTTCTTCAACGAAAGGTCGGGCTACCAGCAGAAACGCCTGACATTCTAAAGCTAGTGGAAGAACTAGACTTCATGCCACTAGCGATCATACAGGCGGCCGGCTATATCGTACATCGAGCGCCCCGCTGTTCGGTATCGCAGTACCTAGAAATATTTCGGAAGAGTGATCGTTCAGCGACAAAGCTTCTTGATTATGAGGCAGGTCACCTCTTTCGTGATTGGGAAGCAAAGAATTCGATTCTAGTCACATGGCAAATATCCTTCGACCATATTCGACGTATAAGACCGTCGGCCACTGATTTGCTTTCTCTCATGAGCTTTTTTGACCGACAGGGAGTCTCAGAGAATCTTCTCCGATTTGATGACGAGACACAAAACGACGATTCGAACTCGCAGGAAATTGCGATCGAGTACAATGACGAAGATACAGATAGCACATCTGAATCCAATATGGATCATAATTTCGAGGATGATATAGCAACCCTAAGAGACTTTTCATTCATCTCTATCAACAGGGACAGCACAGTGTTCACGATGCATCGGCTAGTGCAGCTAACTGTGCGTGTGTGGTTAAAAGCCGATAGACAGCTAGAGCGATGGAAGGAGCAATATATCATGATCCTGTGGCAAAGGTTTCCGACAGGTGAATATGAAAATTGGGTGCAGTGCCAGTCGCTCTTTCCACATGTGAAATCAGCTATGTCACAACGACCGGAGTCACACGAGTTTCTAAGGAAATGGGCTGCGCTGCTTTATAATGGGGCTTGGTATGCACAGAAAATCGGGCATATTATGGAATCACGGGATATGGCATCTGAATCGCAGAACGAAAGATTGTCAATGTTTGGATGGGATAGTGAACAGACTCTCGAAAGCTCTGAAATGTTAGCAGAAGCTTACCGGCTTAAGGGACAGTGGGAAGAGGCGGAGCAGCTCTTTGTGCAGGTCATAGAGACGAGCAAGACGAACCTCGGGGCCGACCATCCTGACACGCTGACGAGTATGGCCAATCTGGCGTCAACATACAGTCATCAGGGCCGGTGGGAAGAGGCCGAGCAGCTCCGGGTGCAGGTCATGGAGACTCGCAAGACGAAGCTCGGGACCGACCATCCCTCCACGCTGACGAGTATGGCCAATCTGGCGTCAACATACAGTCATCAGGGCCGGTGGGAAGAGGCGGAGCAGATCTTTGTGCAGGACATAGAGACGAGCAAGACGAAGCTCGGGACCGACCATCCCGACACGCTGACGAGTATGGCCAATCTGGCGTCAACATACAGTCATCAGGGCCGGTGGGAAGAGGCGGAGCAGATCTTTGTGCAGGTCATGGAGACGAGCAAGACGAAGCTCGGGGCCGACCATCCCGACACGCTGACGAGTATGTCCAATCTGGCGTCGACGTTCTGGAACCAGGGCCGGTGGGAAGAGGCGGAGCAGCTCTTTGTGCAGGTCATGGAGACTCGCAAGACGAACCTCGGGGCCGACCATCCCTCCACGCTGACGAGTATGGCCAAGCTGGCGTCGACGTATAGGAACCAGGGCCGGTGGGAAGAGGCGGAGCAGATCTTTGTGCAGGTCATAGAGACGAGCAAGACGAACCTCGGGGCCGACCATCCTGACACGCTGACGAGTATGGCCAATCTGGCGTCAACATACAGTCATCAGGGCCGGTGGGAAGAGGCCGAGCAGCTCCGGGTGCAGGTCATGGAGACTCGCAAGACGAAGCTCGGGGCCGACCATCCCGACACGCTGACGAGTATGGCCAATCTGGCGTCGACGTATAGGAACCAGGGCCGGTGGGAAGAGGCGGAGCAGCTCGAGGTGCAGGTCATAGAGACTCGCAAGACGAAGCTCGGGACCGACCATCCCTCCACGCTGACGAGTATGGCCAATCTGGCGTCAACATACAGTCATCAGGGCCGGTGGGAAGAGGCGGAGCAGCTCGAGGTGCAGGTCATAGAGACTCGCAAGACGAAGCTCGGGGCCGACCATCCCTCCACGCTGACGAGTATGGCAAACCTTGCTTATACCCTTAAATCATCAGCTCAAGACAAAGCCGCTTTAATATTGATGGCTGAATGCGTTCGACTTCGCGACCGAAGACTAGGCCCAGACCATCCGCATACTATGTCTTCCAAGTCCACTTTAACCGAATGGCGCGGGCAGAGTGACTCCCTATTTTCCAAGGTCGCTAAAGCGTCGACTGAAACCAAACAGGATAATCAAATCCTAGCCAGTCCCACAACAATCTCTTCGCGAGCTTCTAAACCCAGCGGATATTGTAGGCGCACAATCTTTTCGCGCCTCTTTAGCAGAAAGTAG	Ps.00g016720	0.07	0.848377	0.0895077
7234	Expression Difference	1704	Ps.00g033900-v1.0.a1	ATGTCTCCAGATTTGGAAGATCGTATTACCAATGCCTTAATAGCTTGCTATGCTAAAACGAAGCCAAACATCAAGGCCATCGCTGAGGAATTCGGTATTAGCTACGGCATATTAAGAGGACGGCTTAAAGGTCGGAAGTCTCGAAACGACCGTACCTCACCCAACAAAGCATTGGAAACCGAGCAAGAAAAGGCATTAATTCTATGGATCGATACCTTAGATCAGGCTTATTCTCCACCATCTGCTGCTCAAATTCAATGTGCTGCGCTACAAATTATCCGGCGTCATAACCCCTCTCGGACACTCGGTAAAAACTGGGCTTACGACTTTATCGCTCGTCTACCACCACGCTTTGAGCACCTTACCCAAAAACCAATAGAGAAAGTACGGTTTCAGGCTGCAGAACCTGGCTATATTGTCACTTGGTACGATCGTCTGCAAATTACGCTCAAAAGCTACAATATTAGCCCGAGAAATCTATATAATTTCGACGAAACCGGGTTTCGAATTGGCGAAGGGAAGGCTCAAAAGGTTGTTTCAGCCCGAGGCAATTCATACAATAGTACCGGTGGTCAAGCCGAATCGCTTACCGGTATTGAATGTGTCTCAGCTACGGGTTGGGTTATGCCGCCATGGTTTTTAGTGAAGGGACAATTCCATATGGAAAGTTGGTTTATCGACACCAATTTACCAGACAACTACACAATTTGTCCAACCCCAAATGGCTGGACTGATGAAATCATTAGTTTTGCATGGCTCCAGGTATTCGATGAATTTACATCATTGCGTATTAAAAAGGGGGAATATCGTCTTCTTTTAATGGATAATCATGGTTCACATTTGACCTATGATTTCATTGAATTTTGTTGGACAAAACGCATTATTCCTTACTGCTTTATTCCACATACAACACATGGTTGCCAACCTCTCGATGATACACCTTTCTCGGTCTTAAAGCATTACTATAAACAATATAACAACGAGACTGCTTTTTGGGGTGGTGATACGAAACACAAAGCCAATTTCTTCGCGGGTATTCATGATATACGTACACGATCATTAACCGAGCGGACAATTCGACACGGGTTCCGAGAAACTGGAATTTGGCCTATCAATTCAGACAAAGGTCTTGAAAAATTGAAGTTGACAGACAATGATCTTCCCGAAATGCCGGGGTTTATAGTTCATGATATTATGTCTGGAACGACACCACCCCCACCATCAAGTTCACTACCAAATTCACCACCTACGACCGTTCAAAAGCTCCGAAAAGCGAGTAGTAAGGTCGTGAAGCATATACAAAACGATGCTACAATTTCTCCGAAGGTACGGGATAGTCTTTCTCGCATTTTAGAAGGTGGACTCGCTCTTGCCGAGGTTGGTGCTCAATTCGCGGAGGACAATGTTCGCATTTTACGACGGAAAAAGCAGTCCAATACTGCTAAAACAAAGCGTAGGCTGCCTGAACTAGGCCCTCGTTTAGTAAAGGACTGCAAAAAACACATCTCCGACCGTGCCGACCGAGAAAGACTACAGATATTCAACAGATCTAAGAAAGCCTGGCGGGAAGCAGCTATTTTGAAAGCGATTGACGACGGCGACATTGAAAACCCGGGTGATATTGAGGATGATGATGGTGCAGAAATGGCCCGGGAATGGATAGATGATCTTTATTGTGTTGATTTAGAAGGTGATGCTATTTAA	Ps.00g033900	0.05	0.885749	0.0895207
7235	Expression Difference	880	Ps.00g067500-v1.0.a1	ATGCATATCAAACTCATCCCCACTCTGGGACTCATACTCCCCCTCTTCACAGCAGTGGCGCAAGCAAACGTGGAAAAGACCATCTTCCTAGCACCAGCACCAGCAACCGTCCCTTCCGACGAGCCAGACCTCGACGACCTAGGTCTGGAGCGTCTATCACCACAGAGACCCGTGGTGCGCACTCACCTCAATGCCTCATTCCCAACGGCCGCCGCACCCGACGGCACAGACTCGTGGTTCTTCCTTGAAAACCTGAACCCGGGCCAGCGGTATGAAGTCCGAGTGTGCTGGCTAGCCACAGTAAGACCATCCATCAATTCCTCCTCTCCAATCCTCTATCTCCCTCTCTATATTTATTTTCTTACATATATAACACCCATCGCCACACATGAATATAACTAACACACCCCACTAGCAACCAACAACATTCACCCTCACCACCTACCCACTCTCAAAAACAATTGAAGACACAAACCTCCTGTCTTCGTTAAGCATGTACACATCAGCCCGACTGGCAACACTAGACCCAAAACTCCAGGGAAATGTCATCCCGCGCCGTGTCAATTCGCGCAGCAGCAAAGATCCGCTCGACCCTGCGCCGACTAGCGACTCGGTCCTGTTTCTGCATGTGCATGCCGTAGCAGATTACTTTAGTGCCGACCAGGCATTGATGCAGAATGTTCCACCCGTGGCGGTGGACTTGATTCTTGATCCGTTCTTGTTTAATGTTTTCCCGCGCTCGTTGGTGCCGACTGCTGGGTGGATGGTACTTGTTGCTATTCTTGCAGTGGTGTTAGGGAGGTGGGCTGTGAGCGAGGTTGGGAGGGTTGTGGGTGATGCTAGGAGGCAGAGTGTTTTGGAGGAGATGAAGAAGAAATGA	Ps.00g067500	0.07	0.843587	0.0895424
7236	Expression Difference	2303	Ps.00g009360-v1.0.a1	ATGACATCCCTTCCGCGTAAGATATGGGAACATCCAGCCCCAGAGTCGACCCAGATGGGTCACTTCCAGCGAGACCTAGAGAAATCCACCGGACGCAAGTTCGACGTGAGTGAAGATAGCCCATGTAAAGATCCTATATTATCTAACTTCTCCCAGTCTTTCCATGATATGTACATGTATTCAGTCAAGAACCGTTCGGCATTCTGGGAATTCTGCTGGAAATACTTCCAACTGATCCACGAGGGCTCGTACACTAAGGTAGTCGATGAATCCGCTCGGATGGACAGCGTGCCCGAGTGGTTCACTGGTGTACGTCTGAACTTCGCTGAAAATTTGCTTTTCTCGCGCGTTGCTGGCGACAATACAGACAAGGAAGACGACAAGATTGCCGTGAGCGAAGTCCGAGAAGGTGCTGCGCATGAGGCTGTCCATCTTACCTGGGGTGAGCTCCGGCGACGGACTGGAGCGCTGATCCAGGCTATGAAGGCTCATGGGGTTGTTCGGGGAGATCGTATTGCTCTCTGCGCAGCGAATAGCATTGATACACTTCTTGTGTTCCTGGCGTCAACGGCTCTGGGAGCTATCTTCTCGTCTAGTTCTACGGATATGGGTACTAAGGGTGTTCTGGATAGACTGCTGCAGATCAAGCCTCGTTGGCTGTTTATGGACGACTTGGCGGTTTACAGTGGCAAGACCATTGACTTGCGACCGAAGATTGGGGAAATTGTTCAAGGCATGGAGTCTGATCCTGAATTCGAGGGGGTCATCGCGCTACCTCGGTTCTCTTTGCGGCCCGCGGATATCAGCTCCATTCCTAGGACTAAGACTCTGGCGGAGTATCTCACAAAGGCGGGCGGCAACGAGAAACTTGAATTTGAAAGAGTTGGATTCCGTGATCCTTTCTTGGTGGTTTACTCGTCTGGCACGACAGGACAGCCGAAGTGTATCGTCCATTCTGTGGGTGGTGTGCTTCTAAACTCCATCAAGGAGGGGATATTGCATACTGAGCTCGGGCCTAATTCTGTTGCCTTGCAATACACGACCACTGGATGGATTATGTATATGGGTGCCGTGCAGACTTTGCTCTTTGGTGCCCGTGTGGTGCTATATGATGGAAGCCCATTTATTCCAGGCATCACTGCTTTGGTTGATCTTGCAGCCCAGGAGAAGTAAGTCGTCCTTCTGTTGGCATTCACTCTACGATGTACAAGTTCAGACTAATCAATTGCAGGGTGACCCACCTTGGAATATCACCCCGGTGGCTGCATGAGTTACAGCAGGCTAAGATCAAGCCCCGTGAGAAAGTTGACCTCAGCTCTTTACAAGTTGTCACAAGCACTGGCATGGTGCTGCGGGATGCATTATTTGAGTGGTTCTACGACGAAGGGTTCCCATCCCATGTTCGCCTGAACAATATTTCTGGCGGCACCGATATCGCAGGATGCTTTGGAATCGGCAACCCTCTTGCTCCCCTGTATGTTGGCGGATGTGCCGGATGCAGCCTAGGCATTCCGGTGGAGGTTTACGATTCGACAATTGAGGGCGGCGACGGAATCAAGGGTGAGCCCGTGGAGGAGGGTGTTCCGGGCGAATTGGTCGCTACGTCTGCTTTTCCCAATATGCCCACACTGTTGTGGGGTGACGAGGGCGGCAAAAAGTACCATGATGCGTATTTTGGGAGATTCGATAGTGGGCCCACCCCCCTCTTCATGTGCCTCCTTGTATGGTCGCTAACTATCTACAGGTGTGTGGACACACGGCGATTTCGTTTCCATCCATCCAATCACGAAACAGATCGTGTTTCACGGACGCGCCGATGGGGTCCTCAACCCATCGGGTGTGCGGTTTGGATCGGCAGAGATCTATCGAGTACTCGAGGGTCAATTTTCGAAAGAGATTGTTGACTCCATATGTGTAGGCCAGCGACGACCAACCGATGTAGACGAGCGAGTCATGCTCTTTTTGCTCTTGAAACCAGGGGTAGCGTTCACGCCGGACCTGGTTGCACGGGTGAAGAGCGCGATTCGTACAGAGCTGAGTCCCCGCCATGTGCCGATGTTCACGTTCGAGACACCCGAAATTCCGGTATGTACTTTTGTAACAAAAACAAAATCTTTAAAAGCGGGACTGACCCACGTATATCGTCACAGACCACAGTCAACCTCAAAAAGGTGGAGCTTCCTGTGAAGCAGATTGTTTCGGGAAAAATCATCAAGCCATCGGGGACACTTCTCAACCCGAAGAGCTTAGACTTCTACTATCAATTCGCTAAAGTGGAAACGTTGCGCCAGAGCAAGCTCTGA	Ps.00g009360	0.09	0.813698	0.0895462
7237	Expression Difference	1756	Ps.00g117060-v1.0.a1	ATGTCGGCTACAGCTTCGCGACCCGATCCATTTCGCCCCGCCAAGCGGGTGGCAGGACAGCGCCAGGATGTCTGGTATGCAGTTCCGGGAAACAAGTTGGGAAATATATACTAATTTGAATTCAAGGTCAATCGTCAATGAAGCCGCCGCAGCTTCGCCAGTTCAGCCGATTGTGAACATGGGCCAAGGGTTCTTGTGAGTCACCCATTTTGACCCCCAATTACTCCAAGAGATGGGAATTGACGAGCAATTTTCTGCGCAGTGGTTATAACCCTCCCAAGTTCGCTCTTGACGCTGCGAAGGATGCGCTCGACCGAGTGGAATGCAACCAATACTCTCCGACAAAGGTAGAGGACGCCAACGAATGTGCGCATGGTTACACAAGTGCTCATACAATATAGGGTCGCCCCCGCCTCAGACAGGCTATCGCGGATGCTTACTCCCCCTTCTTTGGCAAGAAGATAAACCCCGAGACCGAGGTCTCGATCACAACTGGCGCAAATGAAGGTGAGATATCAGTATAATTTATACATAAATGGACATTTGGCGCTGACAAGTGACCCAAAAAGGCATGCTCAGTGCCTTCATGGGCTTCATCGAGGATGGTGATGAGGTCATTATCTTCGAGCCCTTCTTTGACCAGTAAGCAGCTCCGATATTGCGGGAGGATTGAGGCGATACTAATTCATTTGGAATAGATATATTAGCAACATTGAGATGCCCGGCGGTACTATCCGCTATGTTCCTCTCCACCCGCCCAAGGATGGTGCCACCAAGACCTCTCCTGCATCGGAGTGGACTATTAACTTTGAGGAGCTCGAGGGTGCCATGAACTCTAAGACAAAGATGATTGTAAGCATACAACCCCAAGATTTCAATGGATATTTAAGCTAACTGTAGCAGGTCTTGAACTCACCGTAAGCAGCCTTGATTAGACAAATGGGGTCTCAACTAACAGTATATTAGGCACAACCCTGTTGGCAAGGTCTTCTCGCGCGAGGAGCTCGAGCGCATCGGTGAACTGTGCATCAAGTACAACCTTATCATCTTATCTGATGAAGTCTACGACCGCCTCTTCTACGTTCCCTACACTAGAATCGCTACTCTGTCCCCAGAGCTGTACGAGCGCACTTTGACCGTGGGCTCTGCCGGCAAGGCCTTCTACGCCACTGGTTGGCGTGTTGGGTACCTCATCGGCCCCGAACACCTGATCAAGTACGTGGCTGGTGCACACACCCGTATCTGTTACAGCAGTGTGTCTCCTCTCCAGGAAGCTGCTGCTGTTGCTTTCGAGCAGGCCGAGAAAGAGGGCTTCTGGGACGAGAGCCGCACAGACATGAAGGGTAAAATTGAGCGGTTCTGCGAGGTCTTTGATGAGCTTGGTATCCCGGTACGTGATTACTAAACCCCTAACTATCAAATCTACTTTGTCATATATTGATCTTGCTGACATCAATCTCTACAGTATTCTGATCCTGAGGGTGGATACTTTGTGCTTGTCAACATGGCCTCTGTAAAGCTCCCGGCTGACTATCCCTTCCCGCCCCATGTTGCTAGCCGTCCTCGTGATTTCAAGCTCTGCTGGTTCCTCATCCAGGAAGTTGGCGTAGCTGCTATCCCTCCCACTGAATTCTACACTGATGCCAACACCCACATCGCTGAGGATTATCTCCGCTTTGCGGTGTGCAAGGACGATGATGTCCTTGAGACTGCCAAGGAGCGCTTGAGAGGTCTGAAGAAGTATATCACCCAGTAA	Ps.00g117060	0.07	0.852985	0.0895766
7238	Expression Difference	5788	Ps.00g098950-v1.0.a1	ATGTCAGAAAGCCTCTACTCAGAAGAACTGAGGGCAGTGCCTCAGGACCAGCGACTACGGTCGGAAGGTCAATGGAGAGTCTGGATAGGCCATATACGATCAGCAGCTATCTCCGAAGATGTGTGGGAATACTTGAATCCAGATCTTTCCGAAGAGAGCGTACGACAGGTTCCGGAGGCCGCCCAAGAGCCTCAACCTAGCAGTATTCGCGAAGACGTGGAGGATGAGTTTGAACTCACAGAGAAGGAATTTACCCAGTGGACTCGACGCATTCAAGCCTACGATAGGCGTGAGACTCAACGGGTGCGTCTGCTGAAGGTGATGGCACGCATGAACAGTCTAATCACACGTTCTCTCGCAACCGAGTATCACTATCTCACTGTCGATGAGGTTTCGCCGCATCAGAAACTTGTCAGGCTAGCTCGTGAATTCAAGCCAAAGCCAGAGACCCGGACCGAAGAGCTTCGAGTTGCGTGGAGAGCCATGATCAAACAACCAGCGAATAACGTCAATACAGATCACTGGCTCACTCAGTGGACGAGTCTATATGAGGAAGCAAAGTGTGCAGATGTGCCTGATGTGGTATACAGTGTCAAGTACGCTATCCGAGACTTCCTGCGCGCTATTCAGCCTATAGATGACGTATTCTGCACCGCGTGGCAGGAGAAAATCCTCATACACGATATATCCTTCCATGACGTTATCTCCTCCTACCGATCACGTCGTAAGGCTCTTGGACAGTCGGCGAAGAAGGGATCGTCGAAGGTTGCACTTGCCACGCTAGATGGTCAGCATGAGGCGAAATTTGGTCAAAATAAGTCAAAACCAGCGGAGAAAACGTACCGTACACGGTGCCCGTGTGGTAATGGCGCCCATACGTATCAGCAGTGCTACTATCTCAACAAATCGCTGAGGCCAGAAGGCTGGAACCCGAACGAAGCTGTGGAGAAGAAAATCCCTGAATTCATCAAGAGGATGAGTCTCCAGGACCAGGAAGCCATCGCAAAGCTAGCCAAGACCGAATCAGCTCAGTTTGCAGCCTCAGAAGATCATCGGTCGATCGAACAGATCATCTCTATGTTCTCGCATGATCTTGCGGTACAAGCGGCGCAAGAGAGTGATGAGTTTCCGCTAAAGAATAGCTGGATCGTTGATACCGGCGCGAATACTCACATCAGCAACGATCGCGAGAGATTCGTCTCATTCACTCCTGCTGACTACACTGTCATCACCGGAGACGCTTCTACAAGAATTCAAGGCTTTGGAACGGTGAGAGTGAACCTCACAGACCCCGAGACCGGAAAGACCTCTATCGGAGAGGTCTCAGACGTACGGTATTCGCCAGGATTCCACACGAACCTACTATCCGCGTCGAGACTGAAGAGCAAGGGGTTCATCATGGATATCGAGTTACTAGCACTCGTTCACTGCGGTCAGCCTATTGCAAAGCTCGAGGAGAAATGTGGGCTATACGTACTCGAATACCGGCCAATTCCGGCTGGATTCGCGACAGTCAAGCATTCACAGAAACCACTAATATCCTCAGCCACGGCCGAGCGTTGGCATCAACGCCTAGGTCATATGTATGATCAGCGTATCGAGAAACTTGCAGAACTCGTTGATGGAATCAAGATCACTGGTCAACATATCGATAATGCTATCGGCAATCCTGAGAGATGTGAAGTCTGTCAAATGACTAGCGCAAAGCGCCAAATCTCGAGAAGAGTTCATGGAACCAAGTACGGCAAATATGGTCGAATTCACTTTGACCTTGTGCGGATCGAGACAGCATACAACGATGATAAGTGGATGACACACTTCTACGTCGAAGGGATACGCTTACATGCCGCCTCTACACACGAGAAGAAGAGTGGTTGTCAGGATGCAGTCAAGCATTTTGTCGCGTTCGCAATAACACAATTGAAGCTGCCAATTCGAGCCTTTCGTTATGATAACGAGCGCGCTGCCGGCCGCACGGTAGAAGATTTCCTTCGTGAATGTGGCTTCATCGTGGAACACAGTGTGGTGGGCACACCAGAGATGAACAGCTTCAGTGAACGATCTGGGGGGGTGATAATTGCGAGGGCACGAGCCTTACTGCTAGAAGCAGGCCTTCCGAAGGCTCTCTGGCCAGAAGCCGTCAAAGCAGCTATATACATCATCAACAGATCGCCCACTAAGCTTCCAAACGGTCAGTGGATTATTCCATACGCTGAGGCAACAGGAATCGACCACGCACAGCCAAAACAGCGCATCAACCTCTCAAATCTGCGGCTATACGGATGCCGCGCTTACGTGCGCCGCCAGGGTATTCCAAAGAGCCACAAGATGGAGCCGCGCGCGGATATCGGATATTTAGTAGGCTACACAGCCTCGAACATCTGGCGAGTGTGGTTTCCGCACAGAGGAGCCGTGCGAGAAGTCAGGGACGTAGTATTCGATGAGAATCTACGATATGACCCCAAAGAACTAGAAAAGCCACCTATTAGCGACGTAATCGAAGCTATGCCATGGGAAATTGGTGAAGACGAGCATGAGGATATCGAGCAGCTCACACAGCTTGACAACCAGCCAGAAACAAACGAGCCAGCTAGTGAGAGTACTCAGCAGTCACCAGAGGCCATACCGGACCGTATTTTTCTTCGGTGTCAACAACGGTGATAAACGTTTCGCTCGCCCTGCGGCGGTATTCGACCGAATCCAATTGACGGGCTTCTGCATACAAGATCTCGTCATCAGTGGTATCTACATTTACGAAGCGGTTGGTGCTTTCAAGTTGATGAGTACAATCCGCGGTCGCAACAGCCGCAGCGCAATCATCCATCTGTTTTGGATCAACGTCCTTGTTGTCCTCCTGGATATCCTTCTGCTTCTAGCAGAATTCAAGCTGCACTATATTCAGGTCAGCCTCAAGACTGTGGTGTACAGCATCAAGTTGAAGTTGGAGTTTTCTGTGCTCAACCGTCTTAGCTTGGCAGTTCTCCCCTGCACCTGCAAGCGTGGCTACACGGAGCGGGGCCAGTCAAGTGATCAGAATATCTTTAATAGACGCCTTCCACAGCCAACTGTGGGACCAGAGATGGCATTGCAACCTGCAGTTGCCCCAGGAGAGATATCACGCCATTGTTTGCTACCAGGCTGCCTCTATGGTCATCAGGCAACGCCACGGGGATTGTCCAGCGAGAGTATCATATCCACTGGAGACATTGCATACTCAGAAACCCTCCCCCACAGCCACCCAAGCACCCATCCCACTGGATCATCGGAATCTCTACCGGCACTGGAACTGAGTCTATCTGAATTTTCACCAAAGTTTGATGTCTGAGCGTTCTGGCAAAGATGAAGACTGGGTATTGCTGGGCGTGTGGACTGAGCAGTGGAGGTGCGGGTGGTGGTGGTGGTGGGAGTGGACACATGACCAGGTATAGCCGTGCTAGCTAGCAAGCAACAGCTCGGCCGTAGCTTTTGATCTAAGGTCCTTTCAGACTGAACAGCTGCTATATCTTTTCAGAGACAATCCGACTTGCCCACGCCATGTGATTGTGGTCGGTATCGATATGTCGGAGCAATAGGTCAGTGAGGTTTTCGGAGAACGAGATTGAACAAAAAGGAATACACAAGACTGCGAGACAGAAGTATCATACGAAACAAGAATTGTAATATTCACTCTCAAGCTTGCCTACAAGCGATGTTGGGAACTGTCCTGTCTGGTTCAGCCGACCGGATGTAGCCTGGTCGACCACCAGGCCACGGGCCTGAATTTGTGTCTACTACATGCGTCTGAGAAGATACACATGGGTACCAGAGATGCTCCAGATTAGAGAAAGACATTTATCATGATCATTCAAGAGTGATTGCCAAATTCTGTGGAGTACCATTGATTCCTACAATGTTTTCCTGTCAGACAGCGAACTTATTGCATGCCCCTTTGGTCGACATGAGGCTGATCATATCCATAGAGATATAGCGTGAAGATAGCTTGGGTAGCCATCAATATTGCAAGCCAATCGACTGGAAGTTTCAGGAGGCGCCCTGTACGAAGCATTACCAAGAGCGACACTTGTTGACAACCCGGTAGTCCCACGGCTTCGTCTATGGGCTCTCTGGGGATGTATGGATTGGTGTAGGATGATAAGACATCTTGGAATTGAATTAATATCTGCAAAGCGACGAAATGAATAACGAAGAGAAACTTACTAGTTGGTTTTGGGAAAGAGGCCAACCTTCTGAGTTCGAGGTCAAAATGAAAATCTTCCCAGATTTCTTCATGCGAAGAACAATATGTATGTCGGCACCGCATTCTGAGCTATACTCAGACGCTTTTTTGAAAAGTGTCCTTCGTCTCCTCCGCGCCTTTTGATTGACTGCGTCTGCTAGGTTGGTTTCCGATTTTTGCGGAACGACCATATTGTCGCCTGTGGCTAGTTCTGCCAGCAGACAAGAAGTGGAAGGATAAGATCAAGAAACAATCAGATAGTCGATAAAAACTCGAGATTGGCAGTAGTGACTTGATAGATAAATGGTGGTCCATAGCGAACCCTGCACTTATGTGAAACGGGGGCTCAAGGGTAGTAGGGTAGTAGCGTTCGCAGTGTAAGCGAAAACCAGCGCATGGACGTATTGTTGAACTGGTCTCAGATCTTACAAGGACTGGTGAGTTGTCACGACTCAGTTGAATGAGGGCTTCCACTTCACTTCAGGCAATGCGAGAACTCTTTTAGTACAGTTGGCTCACCGCTTCCTTTAAACGAAAACAACCACATGTGTTTGAAAACCAATTTTTGTCATTATTGGTGGCAGCACATCTTGAGGCGAAAGACAGCGAAAGACTGGCAGAACTAGGTTATAATGTGACTTTCTGGTGGACTCAAATATCCGCGGCAGCCACGCCAGTTCAAGTGTCCTTTCAATCCATGTACACTTTGGCTATATATAAAACCGTATTTAATTCGATTATAGTCTTCAGCTACTCAATATCCAAAACAGCTTCTCCCACAGAAGATCATCTCGCCTCCTGATATGATATTCATGCAATGGCACCTACTGCTGCAGGCACTTGCATTTCCGCCGGTCTATGCGCACCTGAAAATGACTTCACCCGAGCCCTACAGTAGAGACGCAATTAACAACTCGCCGCTGGCTGCAGATGGTAGTGATTTCCCTTGCAAGCTACAATCAGGCTCCTTTCAAGCCCCGACAGAAGAATCGACTTATTTGACTGGGCACAATAACACCATCAAGCTTCTGGGTAGCGCCACCCATGGTGGAGGGTCTTGCCAGGTGAGCCTCACCACTGATCGTGAGCCGACAAAGAGATCGGAATGGAAAGTCATCAAGTCCTACGAAGGAGGATGCCCCGCACGTGTACCCGGCATTCTTCCTGGTGATGCCACGTCAAACCATTCCCTCCAACTCCACTTCGCGATCCCCGAGGGAATTGAGCCCGGGAAATACACCTTGGCCTGGACGTGGTTCAATCGTATTGGCAATCGTGAGATGTACATGAACTGCGCACCCATCACTGTGGCCAATGACTCACCCTCGAATGCGTTCGACGACACGCCCAAACAATCGCCTGCTTTTCCTCCTATGTTCGTTGCCAATATCAACGGTTGCATGACCAGAGAGAATGTAGACATCCGATTTCCGTGGCCTGGAAGTATTGTTGAATATAATGGCGACCGCAACAATCGCCCGCAAGACAGCGAACCGGTATGCAGCGGGAATCCTACATTCAGTCCAACTCCAATCACCGATCCAGCCGACACCGGCGCGGCAGATTCCATGA	Ps.00g098950	0.12	0.765548	0.0896133
7239	Expression Difference	1146	Ps.00g019560-v1.0.a1	ATGGACAAACCAATCGCTGAACAAATGAGCACTTCGACCCTCCATCGGGGCTCATGGGGCTCTGTCTCGTCAACCTTCTCCAACCTCGAAATGTCTTTCTCCCACGACAGCTGCTATGGCTCAGATGAAGTTTCGGTCACATCGAACGGTTGCACCCCAGCTCAGTCAGGTGCATCGACTTCCACTACCAAACCGACTTTGCGTCCTTTCTTGAAATCGATCCTCAAAAACTCAACCATTGCCTTTGACTCTGATGAAGAGTCCGATTCGGAATCGGGTTATAGCTCGGATGGAATTGATTCTGAGTATGACGCACTCTCCGATGAATCTGACGAAGAGGACGACGGTGATGATTCAGACTTCTCAGTCTGGGATGAAGCAAATGGGGACGTTCCTGAGACGCATGAGGATCACACAGAGTCATTTGACGATGCCTTCATCTCCTTTGAGGAGAATTCCGTGCGCTTTGACCCGCAGGTGGAGTACATTGACAGCATGGAGGTATCGGATGACGAAGGTCCTGATCACCAAATGACCTGCCATGAAATGATGATGCTTGCTCGTGACTCCAAAGGTACCCAAACACTTCTGGATCAACTCGACAAAATGGACATCGCCGAGTCCGACAAAAACGAAGATTGCCACCCAGAGTTTGTTCGCAAATCTACCAACCAACCAGAAGAGTTTTCGCGTGATGCCGTGGACTTGGACCGCAACCTCTTTGTCGCTTATATGAATGGAATCCGCGGGATTGCCACCCCGAAGTACGAGACATACCTTCGAGTTCAGGTTGACCACATTCGCTTGGGCAAGGACGCCGAATTCGTCGATCCAGAGGGTGCGCCTTCATTGTATCTCGACCTAGTCTCCAACCATGTCACTGGCACCTTCTGCAATCTCCTTGCTGAAGACGAGCTCAACGAGTTGATCAGACTCCGCGCGGAAGAGCAAACCAGCAACCAACCCGATTCCACCTCATCGACCCTAGACTTGGATCACCACCAAGCCCTCTTGAACAAGATCGAGAAATTCCTGCTGGACAGACTGGCGAGTGGCCGTGTCGACATTGGTCCTGATGAACTGAGCTTCTTCGCTGGCGGCATTGCGCACGACCTCGGAACCAAAACTTTGCCTGCTCAGATCTAA	Ps.00g019560	0.1	0.798371	0.0896265
7240	Expression Difference	2586	Ps.00g057810-v1.0.a1	ATGCAACTATTCTCTTGGCCTCGATCGCATCTTCTAGAGATTGGCGATCAAACCTGGTGCCCCGCATGGCTTCACCAACATGAGCAACTGGTTCTCACCCAACTGTGGAATCTTCGAACTCCCGGGTGGAGCCATGGAAGTCTTGCCAAACAGGCATGTGCGGTTTTCAAAGAGCATCTGAAAGATCTTTCCTCATACACAGTTCTGGACATCTGCGCCGGTGCCGGTGGGCCTACCCCAGTCCTCGAATCAGAGCTGAACAAAGAGCTCGAGTCCGAAGGCAAGGGCCCTGTTCAGTTTGTTTTAAGCGACCTTTACCCCCATGTTGAAGAGTGGGAGCGAATTTCGAAGAAGCAGCAGAACGTTACCTATATTGAGAGCCCGGTGGATGCTCGAGCTGTTCCTCGATTTGCAGCAAGTTCAAAAAAAGAGTGTCGGATCTTCAATATCTGTTTCCACCACTTTGGAGATGGAGATGCAGCGGGAATTCTGAAGAGTGCAGTTGAGACCGCTGACTCGTTTATGCAAGTTATTATCGCATTGATGTCGTTTATTGCATTAGCTAATTCAATTCCCTCCAGCATATTCGAGATCACATCCCGCGATCTTTGGACTTGTCTATGCTCGCCTTTAGTCTTCTTCTGGACTTTCTTTGTAACTCTTGTTTGGTACTGCGATTCACTAGTCCATCTCTTTTTTACATTCATTCTACCCGTGGCGCCTCTAACTATCTTTATTGATGGGCTTATATCCTGTCTCCGAACCCGCACCGCGAAGGAAACCTGGCAACTACTGGATCAGCCAGATCTTGATCTTACCAACTGGACCTTTCACAGTGGGCAAAAAACTGTCCAATTTCCTTTCATCATTTTGTATTACCATGTTGGCATCAAATCATGACGGGAAAGGGTTATGTTTATCGAGCTTGATATATATTTCCGCCTGCGCATCTGCCTGGCAACACAGGCCTTCAGTCATATCGCCCTAATTATATATGGCTTAATATAACTTCAGTTTATGCCTTCACTCCCTCTTATATATTTGCCGTTATATGCCATTGTTCCCCTATGTCATGGTTTGGTAACAAAACTATATACAATGCAATGCATGTGACTCCGATAACCTATGGACCAAAAGAGGAGCGGCCTTGATGTGACCAGTTTATACTGTCTTTATCGATAAACCTTATAGTTCCCAAAACAGGACCGGAGCTTCGACCTCGTTATTTTTCTTCGACTGTCCAACTGTTCTTCTTCCTTTTCTTCTTCCAACTCACTGTTATTCTCTTTTTTCCCGAATACTTCCTTTATCATCAAGTCCCCTACGATTTTGTTGTTTATCTTCGACTGTTCAACTATTCTTCTTCTCCCTCCAACTCACGATCTTTCTTGCATCCAAATTCATCTTATCAAGTTTCCTACTCCCCAGTTCAATATGGGCACCCAAATAAGACGTACATCAGGTATGCATAGTCTCCCAGTTGAAATACTGGCGGAAATCTCCAAGTTTGCCAAGTCTCCCGAACTATGCGCTTTTCGGCTCGCTTGTCGAGCGATGTACCAGAGCAGCCTTCACCACTTCGTACAAACTTTCGTACACACATTAAAGACCGATCTTTCACCAAAATCACTTGCCCGGATTGAGGAAGCAGCCAACGATGCCATCTTTTGCCCCTCCGTCCGCAAGTTGGAGATCGTCAGGAATTCACAAGGTTGCCTGGGACCATTATCCCCTCATACCGCATCAGAAGGAACATATATTCAAGCGTGGCGAGACGTGGTTAAGCGCTTCTTCAACTGCCAAACCTTTGAGCTGCGAAATTCAATCTATACAACCGCACATCTCGGCTGCGACGGCATCACGCTTGACGAGGCCACTGGCGTTGTCCTCGAAGCCATAGCTACTGAGCACGTTCGAATGGAGTCTTTCTCGATAGACATAATTAAAAACAGAAGAAGGGCCCACGAGGATAACGATAACCTAACCCTATTTCCTATCACCAATTTTGGGATCCCGGCCTTCGCCCACCTCAAAGAACTGAGCCTTGCGCTCCCGGATGCCGAGCGCGAGACTCTTGATTGGATGGCGAGCATGATCCAATGTGCCAAATCTCTCCGAAAACTTGCGATCCTTTTCAGCTGGAAGTGCGAAGCAGCTCCACTTCTCGCCCAGATTTCATCGGTTGGATGCTTGCCGGAACTACAAGAGTTGACTTTCTCTCGGATGTCATTCCAATCTTCGGCTGCTTTGGCAATCTTTCTTTACAGTGTTACAGGTTCTCTTCGCCGTGCAACTTTCTCTTTTGTGCACCTGGAGTTTGGAGGCTGGCGGTCCATTCTCCGCGAATTGGGTGGAGGTGCGTACCAGCTGGACAGTTTGGTTCTGCACAGCGTAATAGAGCAGGACAAATTTCTGAGCTTTCAGAAGATCCCAGAATACCCACTCGAGAAGGAGTCCCTGGACAAAAAGCTATGTCGTCCGTTCCAATTCTGCTTTGTTGATCCGAAGAATAAGGGCTTCAGCTACTCTGGTCCGGCTTTACAACAGGTTTTACAGAGAGTGGCTGCGCTTGCAGAGATACGCTAA	Ps.00g057810	0.05	0.886551	0.0896924
7241	Expression Difference	1523	Ps.00g089580-v1.0.a1	ATGGCAGATGCAGACGAGGACGCTATTCGTGCCCCTGAAAATGCCTCTACACAGCCCGAGGTCGACCTGTCCGATGAGACGCAGGACTTCCGCTTCTTGAACCACTTAAATTTGTATGAACAAAACTATTCCTCTGGCATGGCGAACCCAACCTCCATTGTCCTCCATCGCTTCTTCCATTACCGATTGCTTACCTTCAATCTCTCTACAGCTTTGCCGATTCATCCCCCGGTATTCCGCGCCGCGGTGAGAAAGACTTCGAGCCCAATCCGACAGAACTTCAAGCCGATGTACTCTCCGCTTCGCGAGGGGCCATGCACAATGCGCTCTCATACCCCCGTCTCCACGCTACCAAAACCCGCGTCATAGCTTTCTACGCACCCGACGGGTATGTCCCTCCAGCTCCAACTGAACGCGCGACACCGAAAGCGAGTGGAGAAGATGGAAAGAGCTCGGACTCTACCCCCAAACCTGCGCGGCCTTTGCCCAATTCTGCCAGGATATCCCCCGACGCATGTGTTTACGTGACCAACCCGAAGGGCCAGTTCTTCAAGACAATGGGCCAGGCAGACTCATCAAGCCGTGTGTGGCTGTTGCCAGAGGAAGCCTTATATCTTATTGAGCGAGGAAGTGTGGATATCCGGTGGCCTAGTCCTTCCGGATCGGTCGCGGGCCCAGGAGAAGAAGATCTCTCTGTCCCCATGAGCTTGCAGGCTGCATATGCATGCTTCATGGGCCGCGGTGGTCTGACGCTTGAGCGGTACTCAGTTTACACTGGCCTCAGACGTCTGGGTTATGCGCTAGTTCGAGCGCCTGGCTGGTGTGATGACATCGAGAAACCAGATGCAGAAGCCTCAGGTGCTAGTGATTTAACACCACCCAAGCTTCATGGCCCCGGCCTGGCTGGTATGCTTGGGTCACTTTTCAACTGGATCCATGACCCTCGCTCGACAGCCTCTACGGCAACTGGCCCTATCATCGGCACTGGCATTCACCGTCACTACAGTGAGTTATACATATCGTTCTTCGGCAACTATCTTAGCTTTTCATACTGACAATCTTTCTTAGTGGATGTATACCGCAAGCTCGCCATCATCCCCTGGTACGACCCAGTCACTGCGCCTGAAAGACACACCTCTGATACCACACCACCCTTCCGCGTCGTGTTCCACATCTACAAGCCCTCAACTCCCTTCAAAAAGTCCTCACCCCCCACTCCAGACTTCCGTATCGCAGTCGTCAGCACACGCGACCAAACCACTATGCCCACTATGACGCAACTCGGTGCTTTGCTCGAAAGCACGCCACTTGATCCCCCGCGTGGGGAGAAAATGGACCGCATGATGTACATGAGACTGCGACATGGATACCGTAATGTCGTCATGGCTGTCGTTGATCAGGGTGTGGTCAGTTACTTGCGAATTGCTGATTCGGCGTTCGGGAAGGAGAAGCTTTATGAGAACAAGGGTGGACCTCAGGGTCCTAAGCGAAATCGTGCAAATCAGAAGCCGAGGAAACGTTGA	Ps.00g089580	0.07	0.852985	0.0898164
7242	Expression Difference	3408	Ps.00g001700-v1.0.a1	ATGGCTTCAGAACAGGAGCTCTCGACCTCTTTCATTCCAGCCCTGTATAAACCGGCTGCCTTGCTACCTATTGCACGTCACAGGAAGAACCTGCTCTACCTGGTTGAAAAATACCCCGTCACTATCGTGGTGGGTCAAACAGGCAGCGGTAAAACAACCCAGCTTCCACAGTATCTAGACCAGGCAGGATGGTGCGAGGATGGGAAAACCATTGCTGTTACACAGGTGCGCACTGATCCCATACTACTTCAAATTAAGTAGAGGCTAACTCCGTCCCAGCCCCGGCGGGTGGCTGCTACAACGGTTGCGACACGAGTAGCCGAAGAGATGCGATGCAAAGTCGGTGAAGAGGTGGGCTACTCCATCCGATTCGAAGATTTGACATCTCCTGCAACAAGGATTAAATTCCTGACAGATGGAATGCTGCTCAGAGAAGCCCTGGTTGATCCTTTACTTTCACGGTATTCCGTGATCATGGTTGATGAGGCACATGAAAGATCTCTTAGTACCGATGTACTTCTTGGGACTCTGAAGAAGATCCGCAAGAAACGCCCTGAACTTCGCATTATTGTTAGTAGTGCAACCCTTCAAGCAGAGGAATTTCTTCGTTTCTTCGCCGGCGAGGAGTACCAGCCTGAGGCAGAACCGGCGGATTTAGGTGGAAGTGTTGGTCGGATCATCAGTCTGGAAGGACGGATGTATCCAGTCGATATGCTGTTCCTTGACTCTCCGGCGGAAGATTACATAGAGCGGGCAGTGAAGACCGTCTTTGATATCCATACCCAAGAACCAGAAGGCGATATACTCCTCTTTTTGACTGGCCGGGAAGAGATCGACACTGCGATCCAGTTGATATCAGAAAGAGCGGCAACTCTCCATCCAAAGGCACCCTCTCTGCTTTCCCTACCACTTTATGCTGGACTCACCACGGAACAGCAAATGTACGTCTTCGAGCCGACTCCAGAAAACACCCGAAAGGTCATCGTCTCGACCAACATTGCCGAGGCCTCGGTCACAATCGACGGGATTGTATATGTGATTGATTCCGGCTTCGCCAAGCTCAGAGCATACAACCCCAACACTGGTATTGATACATTGACCGCAGTGCCAATATCAAAAGCATCCGCCACCCAGCGAGCTGGCCGCGCTGGAAGAACAAAGCCGGGAAAATGTTTCCGTCTATACACACAACAAGCGTTCGAGCAGATGCCGGAAGCAACCGTACCTGAAATCCAGCGGTCAAATCTTGCGCCAGTCATCATGCAGCTTAAAGCACTGGGCATCGACAACGTTGTCCGATTCGATTTCTTGACACCCCCGCCGGCAGAACTTATTATTCGTGCACTTGAGCTCCTGTCCTCCCTCGGCGCGGTTGATTACTATGCCAAACTCACCAAACCGCTTGGAGTGCGGATGGCAGAAATTGCTCTGGATCCTATGATGGCCAAAGTTCTTCTCACCGCGCCATCTTTCAATTGTTTAAGTGAAATCCTCACAATTGCAGCCATGGTCAACCTCCAGGGAACGGTGTGGGTTCAACACGCTGGAGATAAAAGATCTGCCGAGAGTCACCGGCGAAAGTTCGCCGTTGAAGAGGGAGATCATCTAACGTACCTGAATGTGTACCAAGCCTTTGTCACCAAGGGGAAGAAAGACTCAAAATGGTGTCGCGACAACCTCTTGAATTACCGGGCACTGCTACGCGCGGTGAGCATCCGAGGCCAGTTGAAACGGTACCTGGAACGCTTTGGCATTCAAGTCGATGAAACACTTTCATCCCGTCATGGCCCAGCCGATCTGAGCAAGCAGCCGGAGCAAATTCGGCGTTGTCTTACGACGGGCTATTTTGCTCACGCGGCGAAGATGCAACCGGATGGGACTTTCAAGACTGTCAGCGGTGGCCTGACCCTTCATGCTCACCCCACCTCGTTGATGTTTGTAAGTGCTCACGGATTATGTGTAGGGAAACACATGTTTGGTTTACTGACCTAACTATAGAATCGAAAAGCCGACTGGGTCATATTCCACGAAATCATGCAAACGGGCGAGAAGACATATATCCGCGATGTTACTAAGATTGAGAAGAGTTATCTGCTGGAGTATGCTCCGGATTATTACCGAGTCAGGCAATAATGACATCTGAAATTCGGCTAGAAAGGAGGAATATGTACAATAATACCCAGGCGTTCAAGGAGGCTGTGGAATTGAGATATAGTATGTTGATTGTATTTTATAGATCAAGCGAAAACCAACAGCCGTAAATGCGACAGGCAGGCAATTTAGCCTACTGTACGGTGATTATTCAGATATAGTACCTACATTGTAAAGTTGGACCAAAGAAAAGAATAAATCACTTTCAAACAGTATGGTCTCTTAAGACTACGAGCTACATACATAGCAGAGTAAAACGACGTCACGGGAGTGGAGAGCTTCCCAAACACCTTTCAACTTCAAACATTTGAACCTCCAAACCCATCTTTGTCTTGTTATTCAACTCTTGTACAACTATCTAATTTATATCGACATCTTGCAATGTCAGGGCACCATCATGATCACGATGGCCACTGCCATGGCGAACACGACCATACCAACGATATCACTCCAGCCATCCAATCCCTCCTCTACTCTCAGATCAACTTTGATCTAATTACGACCCTGAATGGTATGCATGAGCCCCGTGATCACCAAGTAACTACTGGTGATAAGTCCTGATTTTCGACAGAGACAACCCCAAACTCTGGCGCATCCATCGTCCAGAAAACCTGGGCCGAGCGACTAAACGACAAGCCCGAACTTGAAAGCGATGCCGACGAACAGCTGCTCATGACTATCCCGTGAGTCTCACTTATTCCACACATATATTCTACAAGTTCTAGTGGCTGTCCAACCCCCCTCGCAACGCGTCACAAAAATCCCAAACCCCCGCCAATCTTACCCCTCACCCGTTATCGCCAACTCCAAAACTAATCCAAGCTTAAACAACACAGGTTCAACGGCCAAGTTAACGTCCACTCCCTCCTACTCTACACAGCACCTACAAACTCCGCCCCAAAGACAGTAAAGCTATTCAAGAACCGCGACGATTTGGATTTCTCAACCGCATCGGAGTTGCACCCAACTCAAACCATCGAGATCCCCCAGCCTGTACCCGGCGCCGATGTCTTTGAATTGCCATTGAATCGTGCCCATTGGAATGCGACTGCTTCTGTCACGCTATTCTTCGAGGATAATTGGAGTGACGGTGAGGAGGATGTCACTAAGGTTGGGTATGTAGGCTTCAAGGGACAGTTCATGAAGTTGACCCGGGAGCCGGTTAATTTCCTCTATGAGGCTGCGGCGAACCCTCAGGATCATGTTTCTATTCCTGGTGTCAGTGGTGTTGGTGGCAGGGTTATGCCTGGACAGTAG	Ps.00g001700	0.12	0.755999	0.0898194
7243	Expression Difference	961	Ps.00g060790-v1.0.a1	ATGGTTAAGCGGAAAGAACTCGGTGATGTCACCATGGGCGGCACCAAGCCAGAGGAGTCCGACTCCGACGAGGTTAGACTTGTACCCCGGACTGTGTGCCGTCGGATTGCTAACAATAATGACGACTGTAGGACATGGACATGGTCAATGTCGAATTTGAATGGTTCGACCCTCAGCCTATCGATTTCCACGGCCTGAAGAACCTCTTGCGTCAGCTATTTGACAATGATGCTCAGATCTTCGACATGTCCGCGCTGGCTGATTTGATTCTCTCTCAGCCAACACTGGGATCAACAGTGAAGGTTGATGGACATGAATCGGATCCCTATGCGTTTTTGTCAATTCTCAATCTGCAGGAACACAAGGTTCGTGATTTCCCGATCTTCGTACCTTCGTCGCACTAACACTCTGCTCCTAGGACAAACCTGTCGTCCAGGACCTGATCAACTACCTCAAGACCAAATCCGCCTCCAACCCGTCCCTCTCCGCCGCTTCCCAGCTCCTTTCCCAAACCCCGATCCCTCCCATCGGTCTCATTTTGACCGAGCGGTTGATCAACATGCCCTCCGAGATTGTCCCTCCCATGTACAACATGCTGCAGGAAGAGATTGCCTGGGCTGTTGAGGACAAGGAGCCCTACACCTTCTCTCACTACCTGGTTCTCTCTAAGAACTACGAGGAAGTCGAGTCCAAGCTCGACCAGGAAGAGTCCCGGCCTCAGAAGAAAAAGAAGAAGGGTGGTGAGCAGGAGCGCTTCTTCTTCCACCCCGAAGACGAGGTTATCGAGCGCCATGCGCTGTGTGCTGGCTCAATTGATTACACCCACAAGTCCGACGAAGGTCACTCAGACTCCAAGCGTGCGTTCCAGGAGCTGGGTATCCGGACGAAAGGCAGTTTGATTTTGATTGAGGCGGCCAAGTTCGAGCCTATGGTTAAGGTTCTTACCCAATATATGTCGTAG	Ps.00g060790	0.08	0.839833	0.0898505
7244	Expression Difference	1329	Ps.00g107490-v1.0.a1	ATGGCAAAAACGACAGCCTTGACTCAATGGCAACAGTTTCACGCCAAAAACCCAGACGTAGACTTCGTTTGGGTGTTTTTCACAACCTACATTGGCACCAATCTGGTCCGCATAGTTCCTATGCTAGAGTTCAAGCGATTGTTGGAGACGGACCAAGGAATTTCGGTTCCAAAGGTCATACTTCATGTTCTCCCTCACGATAATGTGGCCGAAGGTGGGACCCTGACGGGGTCATTCTTCCTAAAACCCGATCCTCGATGCCTTTCACCCTACATGGATAAAAACAAGGCAATTGTGATGTCTTCGTGGACTGACAAAGAAAAATTGCCCATGGGAGAATGTGCGCGCTCTAAGGTGGACACTTTGACACGGTTGATTGAACAGAAGTCGAACTGCTCAATTCTGGTCGGGTTTGAGCTAGAGTTCTGTCTCTTACGGCAACGCACACTGGACAACGGAAAAGTCGAGTACGAAACGGTCAATGGAGATCATTCGTGGTGTAGCATGACTCGGGAGGACGAGCTTCTACTTGGTATCTTGGAAGAAGCTGTTCTGGCTTTGCACAGCGTTGGAATCATGGTTCAACAATTCCATGCGGAATTAGCTCCTGGTCAATGGGAATTTGTTCTTCCACCAGACTCCCCGCTCAGAGCTGTGGATGCTCTGGTTCTTGCCAGACAGGTTGTTATGAAGGTTGCAAACAAGCATGGATACCGAGCAACTCTTCATCCCCGATTATCACCCGAACTGCCCGGCACCGGAGCCCATGTTCATATCTCGCTCAATTCTGAACAGGTGGATTTGCCAGTTGTGGAGTCGTTCTTTGCTGGTATCCTCGACCATTTTACTTCCATTTCTGCTTTTACGCTTCCCCAAGAAATCAGCTATGGCCGGGTTGTCGGAGGCATTGGAAGTGGGGGTGACTATGTGTGCTGGGGGTGGGAAAATAGAGAGACCATCTTGCGGCGAATTTCCAGTGAACGTTTCGAAATCAAGATGATGGACGGTCTAGCTAATCCCTATCTGGGGCTCTGCGCATTGCTAGCAGCTGGACTAGATGGTTTACTTCAAGGCTCGTTTCTGAACGCCGGCCCTTGCACCATCGAGCCGAGCAAGATGTCTGACCAGGAACGAGCTGTGCTGGGGATCAAGACGATGCCTTGTGAGCTGGCCCAAAGTCTCGAGAATTTGGAGGCGAATGAACGCCTCAAGCAAATTCTGAGTGATTCTATGGTGTCGACGTATCTTACTGTGAAGAGATCTGAGCTAAAGGTCGTGCAACAGATGACCCCTGAAGAGAGTCGTGCATGGTTCATTTCGAAATATTAG	Ps.00g107490	0.05	0.895201	0.0900031
7245	Expression Difference	574	Ps.00g077370-v1.0.a1	ATGTCTTTCTACGCCCCTCCAAACCAGCAGCGCACGCTGCGCGCCTGCATGGTCTGCTCTGTCGTCCAAATTCACAATGTAAGAGCGACTCCCCATCTCCGTTCCGCGGGCGACTCTAATGACCCCGATTTCTCCAGAAATTCATGCGTGAAGGCTGCCCAAATTGCGAGAGCACCCTCCAACTCCGCGGAAACAATGACGCTATTCAGGAATGCACGTCACAGGTCTTTGAGGGCCTGATTGCTGTTCGGGATCCCGCCGCGAGCTGGGTCGCTCGTTGGCAGCGGTTGGATAACTACGTGCCGGGTACATATGCGACCAAGGTCACAGGGACAGTGAGTGCATACTTAATTACTGGAAAGATGGGACTTTTACCAAGCACAGGATGGCTAATTGTACCTTTCCCATTGACAGCTTCCGGAATACATTATCAACAGTCTAGAGGACTCTGGCATTAAATATGTCCCGTACGTGTTCCTTAATCTCATTCCACTGTTTTTGAAATATCTCCCTTATCATACTAACGGTTGCTTATTCCAGACGAGACGGAAGCACTGGCGAGGAAGATGCATGA	Ps.00g077370	0.09	0.815856	0.0901105
7246	Expression Difference	1747	Ps.00g082560-v1.0.a1	ATGGCGAAGCCAAAATCCTTCCTCCGGGAGACAAAGACGAAGAAAAAGTCTGCTTCAAAACAGGTACGTGGTAGCAATATACCCCGCACAGAACATCTTGATCATGATCTCATACATTTTGACATAGGTACCTGTGACTGCAGATGATTTTCTTGCAGGTGTGTAGTTAAACACCCAAAAGCCAACAATATCAACAGTCCAAAAAATAAAAACTAACTATCCCTGCAGCTGGCGTTGAACTAGAAGAGGCTGGCGAGAAATGGCGGGCCGGAGACGCGGCCAAGTCCATGCGCTTCTTTATGCGGGCCATCACCAACTATGACGAAGGACTACAGAAACATCCCGGCACATTTGATCTAGCTTACAACAAGTATGTAAAGTCCGCACCGATATCGAAACAAGTCATTGTTTTGCATTTTTCAATTTCATTCATGATTGAGAGGTATTGGTTTGAGTTTACCTTTTACTAACACACCCACCCAGAGCACGAGTCCAATATGAAATCACCCAGCACCCCAAACTAGCGGCCCAGTTGCCAGCGCCACAGGGGGAGATCTTACAGGTTGCGCTGCAGTCACACCGGGATGCGCTTGCTTTGGAGCAGGACAATGCTGACGTGTTGTTCAATTCGGGCCAGGTGCTGACCAGCATAGCGGAGTTGATGTCCAACCTAAAGCATCCCGACGAGGAGCAGCAGATGCAAGCGGGGACCTACTTGCAAGAGGCGATTGAACTGTTCCAGCGGTGTCTGATGGTCCAGGAAATGAAGTACACGGAAATGCAAGAGGAGATCGAACTGATGGAATCCGGGGATGTGCCACCGGAGCCGGAGGTTGCACCACAGGCCGCGGGTCAGCCCCAAGCTGAGTCTGCAGGCGAAGAGCAAGAACAATGGGCGATGATTGTGGAGCCCGTCACGAAGAATACGCTCGTGGACACGGCGGTGGCGCAACTAGAGACTTTGACTACTCTGTGCAACTTGTTGACTTCTAACCCCGGTGGGGGCGGTGTTGGTTGGGTGCAAGAGTACTCGTCGGAGCTTGTGCAGTCCCGACTGCCTGCTTATGCCGAAGGTTCGGACAGACAGTACGAGGCGGCCTTGGCGCGCGCCAAGTTCATCTGTGCCTTGAACGATTTGCTCTACCGAGGTGGACACACCGACATTCAAACCTACCAGCAGGAGGTTGGACAAGTTTTTGGTCCAGAGCTGGATGTATCCGCGGACCCTGAAGGACTGTGTGGCAAAGCAGATGCGCTCACCTCGTTGAACCAGGCGCTTTCGGACCTCCCCCCATCGGATGATGATGAGGCGTTTGAGAACGCGGTAGCATTGCGCTGGAAGTCGCTTTCAACCGCCCTAGACGCATTGACTGCTGCTACTAAGCTCCCAGATGCTGACAACCTGCCCAAGGTTCACCTTGGTCGCGGAGACGCGGAGATGCACAGATGGCGTCTTGGACGAGCTCCCTGGAACCACGCCATGGCGAAGCAGAACGGAGCTATGCTCCTGCGCAACGCTCAGACGTACTACCGCGGAGCAACAGCTCTGGCCCGCCGCGACGGAGCGGCCGAGGAAGAACGCGACGGAACTTGCAAGGAGGCGATTGCCGCAGCGATCGAAGGCCAGAATACGAAGCTCGAGCAGCTCAAGTCAACGGACCTCCAACAGGTGATCGTTGTGGCGCAGGATATGGTGGAAGACGGAATGGTTGATGGCAGAGAATTGAGTGCCCTGATTTCATCCTGA	Ps.00g082560	0.1	0.785622	0.0901162
7247	Expression Difference	909	Ps.00g079630-v1.0.a1	ATGGTAGCTCATGTCCATCTACTGCGAGTCTTCTCTGCAGGTCCAGGTGGCGGCAATCCTCTCCCAGTCGTGTTGAACGCTCAGGGCATGTCGAACGCAGAAATGCAAGCAGTTGCCGCAAGCCATAAGCATGAGAGCGGGTTCGTCTTCCCCGCACTGGCAGATTCGCACTACGACTATGAATTTCGTTTCTGGGTCCCCGCCCACGAAATGGAGATGTGCGGCCATGCAACAATTGGAACCGTCTGGTTAATGTCAAAGCTTGGAATGCTTGAATGGAACCAGGTTCGCCTATTGACCAAGAGCGGTCTTATCGAAGCAAAGGTCTTGCATGTTCCAGGCGACACAGACGACACAAAGGATGGGATATGGGTTGAAATATCCCAGCCTGCATACACGGTAATGGACCGTATAGAAGACGATTACATCAATGAGATTGTGTCTGTTTTGGGGATTTCAAAAGATGATTTGTACCCTGGACTATATATCCAGAATGCCGCCACGAGCAGGGTGAAGACGCTGGTCCCACTCAAGTCGGTTTCTTTGTTGAACTCTCTGGAGCCACAGTTCTCCCGGATAGAGGCGCTCTGTGAGAAGATTGATAGCACCGGTCTGTATCCATATGCTGTTTCCAATCTCGAACTACAGGAGTTTGAAGCGAGGCAATTCCCCAGAGCCTCCGGATACCGCGAGGATGCTGCGACTGGAATCGCAGCATCTGCTTTGGCCTTTGGGCTTCTAAGGAATGGTCAGGTGCACAGCACGGATCGGATTGTCAAGATTAAGCAGGGTTCGGCCATGGGCCATCCATCTGAGATCAGTGTCAGGTTTAGGAAATCGGGTGATGACGTTAATGGCTGTTGGATTGGAGGCAGTGCCGAGTTCGAGACCGCAGAGGAACCACTGTGA	Ps.00g079630	0.05	0.900034	0.0902369
7248	Expression Difference	1258	Ps.00g100510-v1.0.a1	ATGAGTCCCAGTCTCTCGTCTTCGCTCCTCGCTTCAATAAACGCAGCTTCATCGCAACACACCTCCGAAGCTGGTGGGTATTCTTCAGGTCAGTTCGCACCCGACCGCACGGCGGGCTTTTCGGGTCCTGGCTCCACCAGCTGGGTTTCCATTTGTACCAGCCAGCGGACGTCCGCTATTCGAATAATTCGGTGTCCGCGGACAGCGTCCGGAAACTTGTGGCTATTCCGGACCCTTGGATATAAATGTGCTTGCAAAACGTTACGAAAATCCACCATTTTATTTGCCAACATCTTGCACTAAATTCAATCTTCCTTCTACGACACCACCGCCTTCCATGCCTACCTTGGCGCTTCCCGGTGGCACGTCACCCAGCCTCGGCCGGGCCATCGTTGCGGCTATTATAGCCAACCGATGGACTTCGTCATGAAAAATAGTCATCCTTTCGCGCTCTTCTCGGGCTCCCACTTGGTTACGTGCAATCGACCAAGAATCAACACGTACCACTATCCGCACCGTCGACTACCTGTCCGTGGAATCACTTGTTGCTGCCTTGAAGGGTATCCACACTGTCATATCCGTCACTTCGGCCATCGACGGTACCCAAGCACAGATTCAGATCAACATACTTAATTCCGCCCTCCGAGCTGGTTGTAAACGCTTCGCTCCATCCCAATGGGGTTTCGGGCCTAAGGGCTGGGAGGATGTTGCTACCCTTCGATGGGGGAGCCAAGGGGTTTGGGATGAATGCACCAAGTACGAAGGCGAGATCGAGTGCGCTAATTTCAACCATGGATCTTTCATGAACTACCTTGGTCATGGGATATATCCTTTCCCCTCTGAATCCGAGTCTGACGAGGCTACAGCTCTTGTCCAATTAAAGAAAGGAGGGGGGTATATTCTTGGTGAGGATGAAGCATGCCAGGGACTCCAGAGACAAGGGCCTCTGACTGATCAGTCGGGGGCTTTTCTCATTGAACTCAAGAACGGCATCGCAGAGCTTCCCATCAAGGACGACGGCCAGTGGCCGCGGATTACCATGACCTCTATGAGAGATGTGGGCCGATTTGTCGCTGCTTCTCTCAACGTGCCAAAGTGGGAAGAAAACATGAGTATGGCAGGAGACACCCTGACGATGGGAGAATTGTTAGCGCATGCCGAAGCTGTGACTGGGAAGAAGTTCAAAGTGGTCATCCTAAAGCGAGAGGATCTCGAGAAGAGACTGGCAGGCCTGGCTCAGGATGACTTCATTGGCTAG	Ps.00g100510	0.04	0.90528	0.0902896
7249	Expression Difference	3902	Ps.00g107260-v1.0.a1	ATGGACATCAATTCGCTTCTTTCGCCGGACTCAAATCCCAAGTCTGGAAATTCCACGCCCGTGTCTGGTCCTACACCAAACAACGCACCGGCCATCTCTGCAGGGCCATCCCCCCACAAAGCTATCGAGAGAACTCGGACAGGCTCTAGACGAAAGGGCAAAACTTCTTCGCCTCTCGCACAGCAGGTGTACGCTCCTACTGGAGAATCTTCGCCAGGACCTAGCGGAGGGAACGGAACTTCTCCGACTGAAGTACCCCCAAGACAAGCATCCACACCGGGAATGGACACTTTGGCGGATCTCGCCTCGATGCAACACCACCAGCCACAACGTCCAACACCGACAAGCATGCTCCGGAGTACCGAATCCTATGAGCACCAGTTATCTCCATCTACTATCCACCCACACGTCAATTCTATCACCCACAACACCCCTACCTCTCGGATGTCGTTCGAGATCGCCATGTCGGAAGGGCGCGATGGGCCCGCGAAGAGGACCTACGCCGCGACTTCGCTTGACCCGGATGCGCAACGGTCGGCGACCGAGCTTTTTCATCAAATCTCGCTCAACCCCCACACGCATGACGCGCACGTGCAATTTATCGGATTACTGCATGCAGGATTTGTCAACCACGTCTACCCACCGAATAACCCAGATGTCCACGGTGACCCACGACGTTATGATCTACTCAACGATTTGAAAACGGCACGCGAAGAAATGGACAAGCTTTTCGCCATGGGAGAAGATCTTTGGGCTGAATGGATTCAGGATGAAAGTATGTTAGCTCAAGATGTCGACGGGCGCATTGCTGTTCTAGAACTCTGCCAGAGATCCGTCGAAGAGGAGTTTGGAAGCACAAAACTGTGGAATATCTACGGCGAATGGGTGCTCTATCTTTACAATTCCGCTCATGGCGAAGCCAGTTCGCAGTGGACCGAAGAGGATCGCATGGTTGGACGCGAGGTGTTCACATGGGACTCGGTCGTAGAGGTGTGGCAGCGGGGCGCAGACGCTACCAAATGGAGAATCAACAACAGCCACTTGGTCTGGGATCGCCTTTTGGATCTCTATGCTCAGGACATTTCTCGTGCACCTTCCCAAGAAAAGATCAACCATCTTCATGGACTTTACGGCCATCGTCTGCAAACTCCCCACGCCACCTGGGACCAGACCTTCCAAAAGTTCTCAAGCTTCATTTCAACTTATTGCGACAGCAAGTATGAAGAAATCATGTCTGAGACTGTTGCCCGCGCAGCTGAGCCAAAGGCTCTCTACAACGCACGAGAGGAATTCGAACACCGCCTGGCGAAAGCGCAAGAGTCGGGCGATCGCACTCTCGAATGGACAGTTTACTCCGAGTACATTGATTGGGAATTGACGCGCAACCGCCGGAAACGAGGAGATTTCAGCTTCGATTTGGCGAATGCCATCTACCAACGCGCCGTTCTTCATTTCCCGACCGATGTGTCGCTTTGGGAAGACTATGTCATGTTTTTGATCGGCGAATCTCTTCATCGCCGCGCCTCTACCACGACGATCTCTACCCTAGACCGTGCCACGCGTCATTGCCCGTGGTCTGGAAACTTGTGGTCCCAGTATCTTCTAAGCTCGGAAAGAGAGAGCCAGTCGTTCAACAAGATTTCGAGTATCAAGCACAAGGCGACTAGCACTGGACTGCTTGATGCTGGTGGTTTGGAGGAAGTCTTGAAGGTACACGTCACCTGGTGCAGCTACCTTCGCCGACGCGCGTTTTTGTCTGACTCAACCGACGAAGATCTTGATGTCGCGGAAGTTGGCATTCGCTCCGCAATCGAAAGCGTGCAAGAACTAGGCGAAAAGAAGTACGGCCCGGCGTATCAGGGCGACCCTCTTTTCCGTCTGGAGCGAATTTACATCCGTTTCCTCAGCGAAAGCGGCAGCTGGGACAGCGCGCGGGAGACCTTCAAGGGTTTAGTGGCTCGCCGTGGCAGTAGCTATGAATTCTGGCTCGCCTACTACGAATGGGAGTTGATTTGCTGGAGTAAATTTGTGCAAGGCGAGGCAACAGTCGACGCAGCGCGCCGAACCCCGAACCCAAGCTTTGCTACTGCCGTGCTCAAACAAGCGATCAAGAGAACAGACCTGGACTGGCCTGACAAGATCGTTCAGACATACGTTACACATTGCGAGGACTATGAGGACTCAGATGAGCTCCAGCTAGCCGTGATTGAGACTCGGAAAGCAATGCGAGCCGTGACTGCCCGCAGAGAGAGGGAAGCGCGAGAGGCAGCCGCAGCCCAGCAACAGCAGCAACAACAACAGCAACAGCAGTGGGAGGCCGCAGTGGAGGCAGTCCCTTCGCCTGAAAAGAGAAAACGCCAAGACGAAAAGGACGAGATGCCGGAAACCAAAAAGGTCCGCAACGAAGAGGTCCTGGCGGAGGCTCCCGCCCCTCCTGCACGCGATCGAGAGAATGCGACCGTTATCGCCTCAAACTTGCCTAAAGGTACCACTGAGCGTCAAGTTCGCCAATTCTTCCGTCATGTAAGTTCCCCATCACTATCTCTATCGGTACGACTTAGCTGACCAAACAGATCGGTACTATCAACACTGTCAAAATGCTCCGTAGAGACGAGAAAAAGTCTGAGGTTGCGGTCATCGAGTTCGAAACCAAGGAAGACGCTCTTGCCGCTCTCACTCGTGACCAAAAGCGCTTCAACGACACTGATAACGTCATCGACGTCCAAGTCGGGTCAAAGACGACACTTTGGATCACCAATTACCCGGCCACTGCAGATGAGGACTACCTCCGCAACCTTTTCAGCAAGGTAAGTGCTTTACCCTAGCCTTTGTGACATCGCTAACTTTAGCAGTATGGCGAAGTACTCGATGTTCGAATGCCGTCTCTCAAGTTTGACACCTCCAGACGCTTCTGCTACTTGCAGTTGGATAGCCCCAGTGCTGCGCACCATGCGACGGAGCTTCATGGAATGCGATTTGAAGATGGCACGAGGCTCAGTGTTAAGATATCCGACCCTGGACTAAAACTTCCCCGCAGTGGTCCTAGATACGAAGGACGAGAAATTTATGTTGCAAATATTTCCTGGGATGCCAGTGAAAAAGATTTGAAAGAACTATTCTCCAAATTCGGTGAAATCGAGAAGGTCTTGCTCGAGCGAAAGGTTACCGGTGTTAGTAAAGGATATGGTTTTGTTACTTTCGCTACCAAGGAGGCTGCCAAAGACGCCGTCGCGATGAATGAACAAGTGTTCAGGTCACGTCCTCTGCGTGTTGAAATTGCTTCCACCGACACTCGGCGTGGAAACCAAGTCATTATCTCGAGAGTTGCAGCACACCCGGCGGAATACGGCGTCCCTGGCCTTGAAGTGCCGGTTGGTGATCATGCAGAGCGTACACTTGCTTTGATGAACGTTCCCGATACCGTCAATCAAGCCCGCATCCGTGCCCTTGTCGAGCCATATGGGCGTTTAGTCGCGATCAATTTGCGCCCAGAACATCAAGGTGCTATTGTGGAATATGTCGACATTCAGAGTGCCGGCAAAGCTACGTTGGCGCTCGAAGGGAAGGAGATCACTGCTGGACGCCCCCTTCATATCGGCACAGTTCGAGAGATGATGAATTTGCACCCAGAAGTCAAAACAGACCCAGGGCAATCCGTCAAGCAAGAAAACAAAACGAAGAAGACGAACCTACAACCTACTGGGCCGATTAGACGCCCGCAGCAGCCTGGCGCTCGAAAGGGTGGTATTGGGATGAAACGACAGATCGCACCTCCCAGTCAGAACCCACCTGCAGCTAATCCGGGTAGTGACAAAATGGACACGACTGCCGACGGCGAGAGCAAACCGAAAAAGAGCAACGATGATTTCCGCGCTATGCTCCAACAAAAGCGTGCGGAATGA	Ps.00g107260	0.09	0.813698	0.0904895
7250	Expression Difference	7201	Ps.00g073340-v1.0.a1	ATGTCAACTAACAACACATTTAGCAGTTCCAATCGTGGAATGCAAGTGGCAAAAAATTATGGCAGCATCAGTGCACAATTTGGCCCCAATGACGGTACTTTTCAAAGCCGAAGAATTTCAGGGGGGGCGTGGCTAATAGCAATCTCCTAGACCAAGAATGCCTAAAGGATTTACGAGTAACGAATCCCCACGACGATAAAGATCGGATTGAGAGCGATAAGGGTGGACTTTTGAAGGACTCCTATCGCTGGATCCTCGGTCATGTCGATTTCAAACAGTGGCAAAATGACCCAGAGAGCCGGCTGCTGTGGATCAAGGGCAATCCTGGGAAGGGCAAGACTATGCTAATGTGCGGAATCATTAATGAACTGTGTGCGTTAACTAATGGAAATACGACCACAATATCCTTCTTCTTCTGCCAGGCGGCTGAACCTCGCATTAATAACGCTACGGCGGTTATGCGCGGGCTACTGTATCTGATTCTCGATAAGCAGCCAGCCTTGATCCCACATATACGAAAAGAGTACGATAAAGCTGGGAAACAACTTTTTGAGGGTGTCAATGCGTGGCATGCATTGTCAAGGATCTTCACCGATATCTTGAAAGATCCGCTCTTACAAAGCACTTACATAATTATTGATGGACTCGACGAATGCACCCACGACCTACCCCTACTTCTCGATCTTGTGTCCGAAAAATCATCGGCAAATCCGAACGTTAAATGGATTGTCTCCAGTCGTGACTGGACGGACATCGAAGAGTCCCTTGGTAATGCGGATCAAAAAGTAAGACTTTGTCTGGAGTTGAACGAAGACTCCATCTCCGAAGCCGTGATCATCTACATTCACTATAAGGTTCAGGTATTGGCAGAGCTAAAGAACTTCGATGCGGAACTTCTTGAAGCGGTTCGCTCCCACTTGTTGTCTAACGCACGTGGTACTTTCCTCTGGGTGGCATTGGTCTGCGAGGAGCTCAAGAAAGGAAAAGCGCGAAACGCCCATAAACTGCTGAAAGCCTTTCCAGCTGGGCTGGATCCCCTGTATGAGCGGATGATGGAGCGTATTCAAGACTCAGAGGATGCAAAAGATGCAGAAGATGCAGAGCTTTGCAGGCGTATTTTAGCCGTCGTCACTATTGTGTACCGGCCCATTACTCTTGAAGAACTACCGGCCTTGGTTGAATTACCTGATCATGTCTCCAAAATAGACCAACATTTGGCAGATTTGATTGCGGACTGTGGTTCTTTTCTGAGCCTCCGTGGCCGTACGGTCTCTCTTGTTCACCAATCCGCAACGGACTTTCTGCTTAAAGATGCATCAAACGAGAAGTTTTCCGTTTTCCCCCAGGGCGTCAAAGCCAAGCATCAGGAACTCTTTTTTCGGTCCTTACAGGCCATATTCGAGACACTTCGACGCGATATCTACAATATCAAACATCCTGGATTTCCGATTGAACGAGTCAGAGAACGAAATCCGGATCCATTGGCAATAGCACGATACTCATGTCTCTACTGGGTCGACCACCTTAAGGATTGTGATTCCAACCCAAACACCGATCAGAGCCTCCAAGAAGGTGGCGCCGTGGATAATTTTTTCCGGCAGAAATATCTCCATTGGATCGAAGCCCTGAGTCTTCTCAAAAGCGTTTCTGAAGGCATAGCGGCGATAGTCAATCTTGATAGCTTACTCCAGGTAAGCGCTCACATTTACACCGACGGATTTTAATAGCTAACAAGTAGGCGCTATAGGTCAAAAAAGGCATTTCACAGGCACTTTTGAAGCGAGTCGATGATGCGTCTCGATTTATCCGATACCATAGGGTGGCGATGGAGAGCAGCCCCCTTCAAGTATACAGCTCGTCGCTAATCTTTAGCCCAACCCAGAGCATAACTAAAATTTGCTATCAAACGGAGAGACCAGGCTGGCTTGTGAATGAATCAGCGATGGCAGATGATTGGAGTTCATGCCTTCAAACCCTCGAGGGGCATAGCGGGTCCGTCTTGTCAGTTGCCTCGTCGCCGGATGGAAGCCGACTCGCATCAGCGTCAGATGATCTCACCGTCAGGATCTGGGACCCGGTCACTGGCCAGTGCACATCAACCCTCGAGGGGCATGGCAGCTCCGTCTTGTCAGTTGCCTGGTCGCCGGATGGAAGCCGACTCGCATCAGCGTCAGATGATTATACCGTCAGGATCTGGGACCCGGTCACTGGCCAGTGCACATCAACCCTCGAGGGGCATGGCGACATCGTCACGTCAATTGCCTGGTCGCCGAATGGAAGCCGACTCGCATCAGCGTCAGATGATCAGACCATCAGGATCTGGGACCCGGTTATTGGCCAGTGCACATCAACCCTCGAGGGGCATAGCAACTGGGTCAGGTCAATTGCCTGGTCGCCGGATGGAAGCGGACTCGCATCAGCGTCAGATGATCTCACCGTCAGGATCTGGGACCCGGTCACTGGCCAGTGCACATCAACCCTCGAGGGGCATAGATACCGGGTCTGGTCAATTGCCTGGTCGCCGGATGGAAGCGGACTCGCATCAGGGTCAAGTGATGAGACCGTCAGGATCTGGGACCCGGTCAATGGCCAGTGCACATCAACCCTCGGGGGGCATAGCAGCTCCGTCAGGTCAGTTGCCTGGTCGCCGGATGGAAGCCGACTGGCATCAGCGTCAGATGATCAGACCATCAGGATCTGGGACCCGGTCATTGGCCAGTGCACATCAACCCTCGAGGGGCATAGCAACTGGGTCAGGTCAATTGCCTGGTCGCCGGATGGAAGCCGACTCGCATCAGCGTCAGATGATTATACCGTCAGGATCTGGGACCCGGTCACTGGCCAGTGCACATCAACCCTCGAGGGGCATAGCGACATCGTCACGTCAATTGCCTGGTCGCCGGATGGAAGCGGACTCGCATCAGCGTCAGATGATGAGACCGTCAGGATCTGGGACCCGGTCACTGGCCAGTGCACATCAACCCTCGAGGGGCATATCGACATCGTCACGTCAATTGCCTGGTCGCCGGATGGAAGCGGACTCGCATCAGCGTCAGATGATGAGACCGTTAGGATCTGGGACCCGGTCAATGGCCAGTGCACATCAACCCTCGGGGGGCATAGCAGCTCCGTCAGGTCAGTTGCCTGGTCGCCGGATGGAAGCCGACTGGCATCAGCGTCAGATGATCAGACCATCAGGATCTGGGACCCGGTCATTGGCCAGTGCACATCAACCCTCGAGGGGCATAGCGACATCGTCACGTCAATTGCCTGGTCGCCGGATGGAAGCGGACTCGCATCAGCGTCACATGATCTCACCGTCAGGATCTGGGACCCGGTCACTGGCCAGTGCACATCAACCCTCGAGGGGCATAGATACCGGGTCTGGTCAATTGCCTGGTCGCCGGATGGAAGCGGACTCGCATCAGGGTCAAGTGATGAGACCGTCAGGATCTGGGACCCGGTCAATGGCCAGTGCACATCAACCCTCGGGGGGCATAGCAGCTCCGTCAGGTCAGTTTCCTGGTCGCCGGATGGAAGCCGACTGGCATCAGCGTCAGATGATAAGACCATCAGGATCTGGGACCTGGTAACTGGCCGGTGCACATCAACCCTTGCTGCTAATTCTCCTGAGGGTGTTCAATTTGATAAAGTCGATTTTAATCATCTGCATACTAGTGTTGGCACATTCAATCTTGAAAATGTTGTCCCTATGAAGACATCCCTTGACCGTTCGGCTCCCCTGCCAAATCAAACAGGATATGGCTTGAATGATGACCGCACCTGGATAACCTATAAAGGAGAAAACCTTCTATGGTTGCCCTCAGAGTGTCGGCCGACCGTTTTCTCATCGTCAACCATACCTTCAAATATGGCAATCGGCTGTTCATCAGGTCGTGTCTTGATCTTCAGTTTCTCGAAGGAAACCCCTGTCATAAACCCTGTCATAACCCCACAAACCTCAAAGCGACTTTCCAAACCTGGCGGACATCATAGGCGCACAATCTTCTCGCGCCTCTTGAGCAGAAAGTAGGACTTTTCCCTATTCAACTGCTCTGGGGTAGAGCTTTGTTTGTCGATAGTAAGAAAATAAAAATCAAGCAAATTAGCAAATTCCGTTGTCGCAAGGATGAACGGCTGTTTCTCTTACAGTTAATTCAGTTCGATATAATGTCCAGCAGGTTCTATAATGTTCACTAAAATACATAGCTTCTGAATGCAGTAGGTATAATAGTGTTCAGAAAGTAGCTCGTATCTAATAAATTTATCAATCTTCCGATTGCAAGAGCCTATGCAACACCCGCCGGCTTGTATGGATGGTTCTGAAATTTCATCTCTTTTTTAAAGGGGTAACTGGCGGGCCTGTATTTCGTGCCATGTTCCGTACCATACGTCAAGACGGTTCGAAACAAGGATGATCTGTGGCCTAGCCTAAACAGGCCTAGGTGGTTTCACCATCGTCTTGGCGGTGGGGCTTGAAATAGTTTCTCTGTGTAAAACATGGAAGCCAATTTCGAATATTGCTGTATCAACCCGTGCTGCAATTTTGAAATGTTCCTCACGATAGGTAAACACTTTGTACTCGGCTTCTTCCACTTGAGCCTGTGTTAAGCGTGTCATTTTGTAATGTAGTGAACGTGGTATGTTTGAGCTTGTCTGCCGAGCGGGTGGGACTATTTAAATACCCTGAACGAAAGAGCCATTTTCACTTGTTTGCCATTTCGTCTGAAATATCGTAGCAGTCACCAAATTTAGGCTGATAAAGGTATACGTTCCATTATATGAAATGAGGTGGTTGGTCTTCCCCACAGAAGGTTGAGGGAGTCTATTTCCGCCGCTCCGGCTAACCTATTAACCTCAGAAATCAGGCGTTATCCTCTCTGCCGTCCACTCACTGTTATGGCCCCAATCAATCGTTATAGTAAAACCTACTATAATGTCATATCAATCGCCTTAGCCTGGTCTAACCAAATCTAGCTGAAACCAAACATTTGAGGGTCAATTTGCCAACCGCGAACAGCACTTAAGGATGGACGTGCCGTTTCCACTTTAATGAGTACATGCGACGGGGGCTTCCTGAGTTCCGCTACTTTGAGTTAATATATTTTCCTATTTTGACATCAACCACATGTTAACAGTTCTATAAAGAACAAATGGTTTCCACATGCTCGTGCGGGGCGCTTTCATCGAGAATACCCTTGACACTGACTTCCCTAGATTCCTTGGTGGCATAAATAGAATGCTGCGACACGTAGGAAAGATACTTCCCTTGGCTTTCTCTATAGCGGCCTTGGTCTGCCTAGTCATTGTCTTTGCGGGATGCACATCGACCTCTTCTCCCAATGAATTGTACTTCTTGAAGGTAGCTAATATCCCATAAAACTCAAGGAATAGTTAGCTAAAGCCAAAATAATAGGTGGAATTGACCAATTTTCCAGAAATTGGGAGCGTTCATCCTCGTCGCTCCCTCGGTATTGCCGCGGTGGACGGAATCGATGTTGCAAACAAAGCCAGTAGTGAGGCCAACAGCGTTATGAACAGCGCTTCTACTGATGTAATTTATGCCTCGGACGCCGCAGAGACTGCAGCGAGCCAGGTGACCGATAAGATTCAATCTTTATCCAACGAAATAAACTCACACCTTCCGGGTTTTTATTCTGTGGGACTTTGGGGATATTGCCAAGGCCAGAAAGAAACATCTTATTCCAATTGCTCGCAACCCAGTACCTCCTTTTCGTTCGACTTGTTAAGCATTTTGGGCTCGGTTACCCCAGTAATCGACAGGCTGCTACCAGATGAAAATAACAAGGTGCTTGCTGGATATCACGTTGTCTCCCGATGGTCAATCTCAGCTTACATCTTGGGTTTTGTTTCAACATTTGTGGCTGTTGTTTTCGGAGTCACCACAATGTTTTTTTCGCGGGGAAAAATACTGCTTATCATTTCTTCCTTGGTAAGGCGTCGTAATTAGTTTCTGGATAAAATAAGCTGACCATTGCTGAGTCTGCAACTATTTTTGTCGCCGGCGCATCCATTGGCGTTACGGTAATCTACGGGTTGATTACGGGTGCTATACAGAGTATCCTTCATCCTCTGGGAGCCGATGCAAGTTTCGGGGCGCATTCGTTTGCTGCAACCTGGCTAGCAGTAACATTCTCTTTTGCGGCACTTTTGACGTGGCTGATTGAGATGTTTTGCTGCTGCATTTGATGTGGTTATGGAATAGTCAGCGGGTAAGCTAAGATGTAGACTACCGTGTTACAGAATCGACTTTAATAAAGAATAAAAGAGATGGAAGTGGTTAAAGTAATTTCGATACATCTTTTACCTGTAGATTTCCACAATGTCTTATGATTGCAGAGGATGCTGTCGAATGCCAAGGTTCGAATACAAGGCTGAGAGAGGGTAAAATTCTCAGAAAATCATGTGACTAATGGTAGACGCGACCGAGAGATAGCGAGAGAAAGGGCAGATTCGGTAAGAAATATGTCCGATATTGTTGTCTACTCGGACGCTTCCGGACGTGAAGGCCATCTTGGAACTGCCATCGTCGCGCTCAACGACCAGGAAGAGGTGGTGGAATTTCAACAGGTACAAGTGGGTCCGATGGAACGCTGGCCGGTCCACGTAGCAGAGCTCATTGGCATCTTCTACACGGTCGACATGGTGTTCAAGCTAGCCCATCGGCGCACAAATGTCGGAGATGGAGTACGGTCAACGGCAACAATCTCATGTGACAGCAGATCGGCCTTGCAGACAATCCAGAACCCAAGTAACAAATCTGGACAGCGAATCGTCCATGCAATCATACAGGCAGCCTCCGAGGTTCTGGCAGAGAATATCAGACTCCGCCTGCGGTGGATCCCAGAACATTGTGGGAATGTCGGGAATGATGCAGCAGATCGACTCGTTAAGGAAGCTGCGCAACCGGGTAAAACCCATCCCTTTCAGCGCGCGGGAGACAGTCGCGCACGTGCCGATAGAATGCCCGAGGCTCCGAATGCTGCAGGCGGAATTGACAAGGAAAGTCGGGACGCGATGAACAGCGTGTCGAGCCTGCTGGGAGGCTCAAACGAAGATGAGAAAGGTAAACCAGACACCGTGGAAACCAATGCCTGCAGGATGAAAATGTCTAGTTCTTCCTGCAGGTTGTGTCGAAGTACTAACCAACTACACCATTGCCACCACCGCTTTATTATAA	Ps.00g073340	0.11	0.780987	0.0905138
7251	Expression Difference	1635	Ps.00g010580-v1.0.a1	ATGCCTGACATCTCCGTGCAATTGACTGCCCCCAATGGGCGCAGCTATACCCAGCCCATCGGTCTCTTCATCAACAATGAGTTCGTGGCCGCCAAGTCTGGAGAGAAGTTTGCCACCGTGAACCCTGCGTATGTACATCTGAACTGTCTTGTGGGACCCTCCTAATTGTCTGAGAGTTGGAGCTGACCGGATCTTCAGCAATGAAACTGAGATTACGTCAGTGTATGCTGCCGGCGAGGAGGATATTGATATCGCCGTCAAGGCCGCTCGCAAGGCTCTCAAGGACCCCTCCTGGAAGCTACTGCCGGCCACTGATCGTGGTGTCCTGATGCTCAAGTTGGCCGACTTGATTGAGCAGCACAAGGAGACTTTGGCCACCATTGAAACTTGGGATAATGGTCAGTAACGTGGGAGATGGTTGAACATCAAAGATAGAAACTAATATATCTTTTAGGCAAGCCGTATCAGGTCTCTTTGAATGATGACATCGGTGAGGTCACCAACACTCTCCGCTACTATGCTGGCTGGGCCGACAAGGTGTACGGCCAAACCATTAGCACCACCCCGGCCAAATTCGCCTACACCCTCCGCCAGCCAATTGGTGTTATTGGCCAGATTATTCCTTGGAACTTCCCCCTAGCGATGGCAGCATGGAAGCTGGGCCCTGCGCTTGCGTGTGGTAACACCATCGTCCTCAAGCCCGCCGAGCAAACCCCGCTTAGCGTTCTGTACTTGGCCGGACTTATCAAGGAGGCCGGGTTCCCCCCGGGTGTTATTAACGTTGTGAACGGCCATGGCCGTGTTGCTGGTGGTGCTTTGGTCAGCCACCCCGGCGTTGACAAGGTCGCCTTCACTGGTTCCACTCCTACCGGCCGCGAGATCATGAAGATGGCCGCAGGCACCCTGAAGAACGTTACCCTTGAGACTGGCGGCAAGTCGCCACTGGTTGTCTTCGAGGATGCCGACCTCGAGCAGGCTGCCAAGTGGGCACACATTGGTATCATGTACAACCAGGGTCAGGTCTGCACTGCGACATCCCGAATCCTTGTGCACGACTCTGTATATGAAAAGTTCGTTGAGCTCTTTAAGGAGGTCGTCCTTACCACCAGCAAGGTCGGCGACCCCTTCTCCGACGACACCTTCCAGGGCCCTCAGGTCACCAAGGCTCAGTACGAGCGCGTGCTTGAATACATTGAGGCCGGTAAGTCCGAGGGCGCGACGCTCGTTTCCGGCGGCGTGCCGCACAAGAACGTCGGTGATGGCCGTGGCTTCTTCATCGAGCCCACTATCTTCACCAATGTCAAGGACTCGATGCGCATCTACCGCGAGGAGGTGTTCGGACCCTTCGTTGCCATCGCCAGCTTCACTACTGAGGACGAGGCCGTCACCCGTGCTAACGACACCACATACGGCCTCGGCGCTGCAGTCTTCACTCGGGACATTGAGCGCGCCCACCGTGTTGCCTCCGATATTGAGGCCGGTATGGTCTGGATCAACAGCAGCAATGACAGTGACTTCCGCGTGCCGTTCGGTGGTGTCAAGCAGAGCGGTATCGGTCGCGAGCTCGGCGAAGCTGGCTTGGACGCATACTCGCAGGTCAAGGCCGTCCACGTCAACATGGGCACCAAGTTGTAA	Ps.00g010580	0.07	0.860699	0.0906195
7252	Expression Difference	2339	Ps.00g067750-v1.0.a1	ATGGTGGGAAAGAAGTCGGGCAAGGCCCTCCGGGATGAGGGTAAGGCGATCTGATCTAGCTGGTGGTATAAACTCGTCAATAACAGAGCAACTAATATTTGACATAGGCCTGGAGCGGACTGACAATAACATGGAACTATCCAGCTGGCCGCAGATCCCAGCAATCAACCAGAAGAACTACTACACGTACGTATACCCAGACCAATATCTGCCGCATGGTTCTAGTTGAGGAAGTCAATACTGATTGCGCTATGTAGTGACTACCTGAAACGAGACGATCAAAACCTCGCGTTCCGACTCCAAAACGAGGAAGCCAGGACAAAGATGACCAAGAAAGCGAAGGATCACGACCGTGCCCTTGCCATGACCAAGACCGAGACTGCGGAAGGCGAGGCTGAGGCAGATGGCGATGCCCACATGGAGGATGCGGAGGAGACCCCGGCCGAGATGGCTGGCTCCAAAGTTATTGTCATCCACATGGGCAGTCAGAACCTCCGGATCGGACTTGCCAGCGATGCACTGCCGAAGACCTTGCCAATGGTAATTGCCAGGAAAGCAGCCACCAACGAGTCCGAAGACCATGATGAGCCCAAGCCCAAGAGGTTTAAGCACGATGATGGCTCTGAAATGGAGCCTGAAAAGGCTTTTGGATCTGAAGTATGTTCAGTAAAATTTGGTTGAGATGGCCGGGTACTAATTTTCGATAGTGGTCGTCTCATTTCAATCGCATGTCTGCGGATTTGAAGGTGCACATGCGACAGAACAAGCGAAGAATGCTTCCAAACTCCAAGGAGATGGTTGTTAACTATAACCGCAGAACCGTGCCAGAAATTATCTCTGAACACAATGACCCAATGCGCGCTGAATGGACCGAGCTATCTAATCCTCCACCAGAGTACATTGTTGGACAGCCGGCCCTGCGGGTACCGGATTCTTCAAAGCCTCGATACAAGCTGTATTGGCCAATCCAGAATGGTTGGTGCAATGAGAAGGACTATACAAGCAAGAGGTCTCTCTTCTTGGATATTTCATTGATCGTGGAAGATGCGATCAAGAATCAACTGCGCTTGACGAGCAAGAAGGATTGGACCCAATATTCGTGTGTGTTCGTCATCCCGGATCTTTACGACAAGTCCTATGTCACCCAAGTCTTGGATATGTTGATGCGAGAGTTTGCATTCGCTCGGGTGTGTTTCATCCAAGAGAGTCTGGCAGCCACCTTTGGTGCCGGCTTCACCTCAGCATGTGTCGTCGATATTGGAGCGCAGAAGACTTCGATCTGCTGCGTGGAAGAAGGCATGTGCATTGAGAACTCCCGAGTAAACCTGAAGTATGGTGGTCAAGATATGACCGAAACATTCGTCAAGATGATGCTACACGATCATTTCCCCTATGCCGACATCAACCTACGCCGTAGACATGACTTCCTCCTGGCCGAAGAGCTCAAGAAGAACATTTGCACTATGAACGAAGCCAGCGTTTCTCCACAAGTCTTTGACTTCCACCTTCGTGTGGCAGGCCAAGATACACGAAAGTACACTTTCAAGGCGTTTGACGAAGTTCACCTCGCGCCAATGGGTGTATTTGAGCCTGCTATTTTCGACAACTCTGACAAAATTATCGGGAGACGGACCTTGATCGATCGCTCTGTTGACATCTATGATGGATCACCCAATGATCCTACCTCTGCAGCCCAGTCAGAGATCTTAACCGCCATGGCTCCTCCCCTTCCCTCTCATGGCAAGACAAACGGCGAGTCTCACTCGGCAGCACCGGAAGTTCAGGCCACACCAAGCCGCCCTCAACAGCCTCATGCTTTGAGCAAAGTCCAAGATCTGGAAGGTACACCTCGATCTTCTGTCGCTGGTTCCCCAGGACCGGAGAATACAGGGACTCCTCAGGCAGGAGGGACAAGCACACCCGCTGCCACGGCCGCTGCAGCCCAGCCTCCTCGCCCTCCCGCGGTGGAAGATCGGGACGATATCATGCCCGTGTTTGGTCTGGACAACGCTATCCTCACATCTATTGCCCACGCGGCTCGCTCAGACGAGAAGAAGATGCGGGATTTCATCGGCGGTATCATGGTCGTCGGTGGAGGCAGCTTGACTAGCGGATTCCATCTCTTCTTGGAGGAGCGACTGCAGGCTCTCCGCCCTGGCTTCTCGAAGGAGATCATGATCGGGACACCGCCCAGAGACCTCGATCCCCAGGTCGTTGTGTGGAAGGGAGCCAGTATTTTCGGTAAACTGAGCGGCACCAACGACAGTTGGATCGGAAGGCTGGAGTATGATCGGCTTGGTCCCCGGCTGATGGCGTACAAGTGCATGTGGGCCTACTGA	Ps.00g067750	0.14	0.724168	0.0906267
7253	Expression Difference	2458	Ps.00g056970-v1.0.a1	ATGGATGCTGATGGATTAAACGATGCCTTGGGCTTGTCGAATGACAAGTCCCAAAACCTGGTTTGTCTTGAGATCTGGTATGGACCTTGAGGTTGCGCGCTAACAAATCATCGCAGGGTGCGTACATCTACCAACCGCCCAAACATGGAAAATCAGCGGGCGAGCGACCTACGAAGCGCCGCAAAGTCTCGTCAACCGCCGACAAGGACGAGCAGCCTGGTCGACAGCATTTTGTGCCCCTTTTGAATGGAGACGAGAACGCCGAGTCCGTCCAATTACGATATGATGCCTATCAGGAGCTCTGGTCGAAGCAAGAACACAAGATTCAGGTCAGTCAGGCAAATTAATGGGTGGTCATAGTGATAAATTACTCACCAGGCCTCAAGAATATTCTCGAGGATGTCGATGCTGGAGTTCTGACGGATGTGCTGTCCTTTGTCAGAGACACCTCACCTCAGACGTACGTCCCTATCCCAATGCGATCCACGAACGTGCTCTAACTAGGGCTTTAGATGTGATGGATGTATTCCTACAGCTCTGGTGACAGTTGGTTCAAATGTATCTTCGCTCAGCAGATTGCTATCACGGCTTAATGGTCAATTGATATCGACCGAAGAAGGCAGTGTTGTGGTATTGGAATCAGGGGATGCTCCCAATTTGAAAACAACGTTGAAGAACATTATCCGAGCTGCCGTTACAAACACGGATGGCAATGATGGATATCAAAAGTTCCTTACAGATCGTGCTGTATGTGGTCGCATTAAAAGCATTGGATTATTGTACTAACCGTTCACCAGGGACCTCGACTTCTTGGTTACGATTTAGACCTTCTTCACGACTATGTGCAGAGAAAGGGGACCAAGAAACTGGTCCTAGCTCTTCGAGATAGTGAGGCTTTTGACCCTGGCCTCTTGACCGATCTTTTGTCTCTATTCAAGTGCGATTGGCCTTCCAAACTTTAATCGATCTCCTAACTGACCTTCTACTAGATCATGGCTTGACCGTATACCATTCACAGTCTTACTGGGCATCTCTACCTCTGTAGAACTGTTCGAAGGCAGACTGCCTCGCTCGTGTGTTGCTCTCCTTCGGGGAAAGCATTTTGAGGTCCAAGAGGCCGGAAATTGTGTCGACCGCATCTACGAGACTCTCCAGACCGACCCAGGCACCAATCTTTGGCTAGGTCGCAACGTTACCAGCACTCTGTTTGAGAACACAAGCGACTATTTCCAAAGTCCGGAGGCATTCAGTCGCATGGTCAAGGTGAGAACTATCCACAATAGCTTTAAAAGCAGACATCTAATTTTTCTAGTATGCATACATGTCTCATTTCTTCGCAAATCCTCTGTCAGTACTATTAGCCAACCCAGATTCTACGGTTCTCGCCCAAAACAAGCTTTGTGAGGCCATCAGAAACCTGCCATCATTCCGAATGTAAGTGCCTCCGATTCTCAAATTATATCTCCACTAATGCTGTTCAAGGTTCTGCGAGGATCTAGTTGAAGAGGGCTCTATCAAGCAAGTCCGAGATATGCTAGACGATGATGAATACCTTATTCAAGAGACGCCCAAGTACCTGGATGCAAACCAGCAAAGAATGCAAAACATGTTCCAGGCAGTCCGCGTCGTACATACCTGCCTTCAATACACACAGAACGCGAAAAAGGCAAATGTGTCGGACCTTTCCATTCGCGCACTCTCTGGCGAACTGTCTGAGTCCACTATTGTGGAAGAGATGGTCGCCACAGCGAAGACTCTAGATTCTGACAAACTGGATGAACTCCTCGTCCGTCTCCGGAAGATTATAATGAGTCCAGAAGCCGATGCGATCCAAGAAGATCTCAGGACTTTATTGGAAACGTGCTTGGACTCCGGTCCACTGCGCAGTGGATACAATATCAACAGCACTGTCACAAAAACCACTGTCGTCCAGCAGCGTATCCGACTAAGCAAAGGGCAGGCCGATCTCTCGGAACAAGCTGTGGAATATACCAACATCGTCGACCGACTGGTTGCTCTTTTGCAAGTGCATCTCACAGAAACCCTTATCAACCCACAAGATCTGTTTCTACATGAAGCCTTCTTGTTTGAGCTGCGAAATCCATTAAAGGAAACATTTGCCCCTCGGCCGCGCTTTGCAATCGAGCGCGCCCTAGCTACTCCCTTTGATTACCTGCTTTCCTCGTCGGATGTCACTATGACCAAGGTCTCGGCCAAGCAACCTGCCACCGCAATTCTTTATCAGTTGTACCTGGATTCGGGCGCTCTGGTGAACGTCCATGATCTCTGGCAGGCTTTCTATGGTGTATTTGAAACTGAAGAGGCTGGTGAATGCGATGACCGAGTCGTAATGTCTTTGTTCTATGGCGCTCTCTCGGAACTAAAGGCATTCGGTGTGATCAAGAGCAGTCGGAAGAAGACTGACCACTTGGCCAAATCAGCGTGGATGGGGCTTTAG	Ps.00g056970	0.09	0.814325	0.0906405
7254	Expression Difference	2039	Ps.00g083590-v1.0.a1	ATGTCAACCCGGTCACTCTCGCCAGTTTCAAGTCACGCGACACCAATGGAGCCCAAACAATCCAAGCCCAAGTCGGTGGCTCAGCGCAGAGTGTACGGGAAACGAAAAGCCAATGCCCCGAGAGCAGTTTTTGACCAAGGAAGCCCGGCCAGAGAGACCAGATCCAAAACCCAGCATGTTGACCCCGTGGAAAGCCTTCAAGCGAAACTAGCCCAAGTAACAATCGATGATGACTCGACCCATCAACCGGAGAACCATGCACAGCCTACGGAGATTAAAATCGAGCTGCAGCAAGAGTTGGCCAAAATCCCCTCTGACGAATCGAGTTCGTCCACGACAGAGGACATTTCGGATACCCCGACAACGCAATCCTCTGTCGAATCCTCCCCGGAGGCGAAGCCAAAACCGAAGCAATGCGAGACGATGGTGGAAGTCAGAATATGTCCGAAGGCTCCAGAACAACTCTCCCAAATCACATCAGATTCCTCAGCTAGGACGTCAGAGTCCACAAGCGAGGATCGAGAAAAGCCAAGTACATCCTCCGACAAAAGGAGAGCGGAAAGAAAGAAGATTGCTGCGCCCAGACGGTCGTCTGGGGTTGTTCACGACACCAAGGCCAGCGATTACGTCGGCCCAATTCTGAATGAGGCACTATCTCCAATTGCCGCGCAGGGCATTCAGAAGTTTGACTCATGGGCTTCGCGATCAGCAAACATGTTCGATGTCGCAAAACTCGCAGAGGGATCCTACGGTGAAGTTTACAAACTCCATCTACGGGAAGATGCTTGTAAAACAGTTGTGTCAAAATCAAAGTTGGCTAAACTAAAATCATACGGCGATGGAGTTTTCAAGGTTGTGCCGCTGCGAGCAAAGAGCGGTCCCGGATCCAAAAAGTTCACCACCATTGATGAAATTGTTGCTGAGGTCAAAATGCTCAAGTACCTGGACCCGATCCCTGGCTTTGCTCGCTTCAGAGAGATCCATGTTGTTCAAGGTCGTTTCCCAGAGTCATTCCAAAATGCATGGGACCACTATAAGAAGACCAAAGACGACTGCATGAATCCCAACCCGTCCAACAAAAGAGCTTATCCCGATACGCAGCTTTGGGCAATTGTGGAGATGGACGACGCAGGATGTGAACTGGAGAAGTTTGCTTGGTCATCGATTTTCCAAATCTACGATATCTTCTGGGGAGTTGCCATGGCTCTGGCTCGGGCAGAGGAGTATGCTATGTTCGAACATCGAGATCTTCATTTGGGCAACGTTTGTATACGTTCTACGCGGACAGATGGCTGCATGGATCCCCCCACAGAACTCGATGTTGCACGACAGCCATCCTCCAGTGGATTTGGAATCAGCTCCCTTGAAACTACCATCATCGACTACTCGCTCTCTCGGGCAGATCTACTCTTGACGGATGACCCTGCTGGTCTTACCGAGATTGCGTCCTCAGATCTAGACAAGAAGCAATTGTTCGATGCTATTGGCCAAGATGAAGACGAGATCATGCAAAGAAACACCTACCGATAGTATGTTACCCCCATGCCTGCTCATTCGGATTCTTAAGAAAATTGTTAACATTTAAAATCAGTATGCGCGCAACACTCTATACTGGTTGTCCCATAGAAACAGAAAAGGTGGCGGACATTCCTGGCATCTGGACAGAATACTCCCCACGTACCAATTTGGTCTGGCTACTGTTCCTGCTTCAAAGTCTGTTCAAGAACCGCAAGCCTGAATCATCGCCTGCACAGCCACAGCGAAAGGCTCTTGCGCCTTGCTCGCCCAACAAGATGATACCGAAATCGGAGACAGCCGAAGGGAAAGACCAAAACATGGCCGGGTCCCTCGTCAAGGAGAAACAGACCAAAGATGTTCAAGCTGGTATCTCGCGGCTGAAGCAAACACTAGATGACAGGCTGAGAGCCGTTCTCGAACTTCTCGATTTGGAGCATGGGCATGAAGACATGTGTTGCGCCGCGGATTTGGTGGCCTACGCGATGGACTCGCAATGGCTGGGCGAGCAAGACTTCTTCTGA	Ps.00g083590	0.06	0.875273	0.0906478
7255	Expression Difference	1653	Ps.00g035140-v1.0.a1	ATGAATATCCTTAAAAGCACCTGGCTAACCTTGGATCACAACCCAGGCTTCGCTCTCCTTCGTCGAGCGCGATGCTACAGTACCGAGTCTGTGCCGCCCGGTCATTCTACAGTTAGGAAGCGACCACAGTTCCGTGATTACTTTGTCACCCACCTGCCGTCATCTTCGCTTCATCCGGACCCCCGTGGACCGTCCTCGCCATTCCACAAACTTCCTCGCTCCGCCTCTATACCTCACACCGGAGATACCCCACAATCCCCAGCTGCCTTCCAAGCTTTAATAGACCGTGACACAACAGTCGTCCGAATTCCACTCCGCAATGCGAAGCACCATTTCGGCGCCGTCACCTCCCGCGGAACCCGCCCCTCGAATGAAGACACGTACCAAGCCGGCGTCATCGACATCCCCGCCTTTGCGAAGCGAGCTCCAACCTCGCTAACGATTAGACGATCTAATAAAAACGATCCTTTGGCCTACCCCCGGGAGTCACGCGGTGCGGAAACAGCTAGCGGGGACCCACAAGTCTTCTATTTCGGTGTCTTTGATGGCCATGGCGGATCCGAGTGTAGTTCGTTCCTGAGGGATTATTTGCACGAGTATATCCAAAACGCGGCATTTGATATCGAACTTCGGTCCAGCCTACGACCTGGTGCCGAAGTGCCACCCGCCACTAGCGAACTACCTGTGCTGCAAGAAGGTGACCGACGCAGAATCGGAGACCTAGAGAAATACCTTGTGCAGACCTGGAGACGGGTAGTTGGTGGCTACTTCAAAAGATTCAAGCCGCCGCATTTCGGCTACAATGGCACCGAGACCACCGACCCGAGTATTGAGAACCACATCTCCATCGAGGAAGTCGTGGAATACGCATTCCTGCGTGCAGATCTAGACTTTGTCAACGCTCAAGCAGCTAAACGAGACGATGATCTAGTCCGAGCCGAGAGACCTCTGAACGAAGATGAAATCTTTCATAGGCCCAGCATGACCCGATCTCCCCAGATCGGCGGAAGCGCCCGGTTCAAGGGTGGTAGCACCGGAAGTGTCGCGATGATCTCGACCCCGACGCCAACTCCCTTCTGGCACCCCATTGCTCCATCAAGTCTCCTAGTTGCCCATGTCGGCGACACCCGCATGCTCCTCTGCTCAACCGAAACTGGCCAAGCCATCCCCATCACATCAAACCACCACCCCTCCTCTCCGATCGAGGCAACCCGACTCCGACGGTACGCCACAAGCTTTGTTACAGACTCCTTCGGCGAAGAACGCATGAGCGGGTTAGCCAACACGCGCGCTTTTGGCGATGTCCAGTCCAAGCGCATCGGAGTCTCTGCTGAGCCTGAACTTAAGCGCATAGAGCTTGGCCCGGCCGAGTTCTCGTTCTTGGTTCTAGTATCTGATGGCATCAGCGGGACGCTGCTTGACCAGGAGATTGTTGACATCGTCAAGGAATCCAAGACGCCGGAGCAGGGGGCGCGTGATGTGGTCAACTTTTCGACTGAGGTCACTAAGGAAGGTGACAATGCTACTTGTCTTGTTGTTCGCCTTGGTGGGTGGGAGCGTCGTCTCGAGGGCGGCGTCGGTAGTATGGGTACTAGGGAGTCTCGCGAGTGGCGTCAACAGGATGCCACTGATCCGCGCAGGTCACGGACGTGA	Ps.00g035140	0.09	0.809145	0.0907352
7256	Expression Difference	1637	Ps.00g116710-v1.0.a1	ATGTCGTTCTCCGGCCGCCGCCTGAGCATCCTGCGCCCCTCTGAGAACCGCCGCTTATCGACCACCAAGGATCTGTCGGACAATGGTACGTGCATATGCATTCAATATCAAATTTCTGGCATATCTGACTTTTAAAATCTTCAGAACTCCGATCAGAAACCCATCGGCAATTTCGAGCTGCTCACGAAGGTCACCGTCCCCACGCCGGTCTCGACGCTTCTCGTGCCTCCACCGGTGTCGTCTGGTGCACAGAGCGAGCCTGTGAACATGGATACGCTGAGGATCCTACCGGCTGGGCCAATCTAGGCCAGGGAGCTCCCGAGGCCGACGACGAGATCGAGGGCAGTTTCCCCCGCCCGACTTCCATTCCTATCACCTCTGCTGCTCGGGAATATGGCCCGACCGCCGGTATTAAGCCATTGCGCGCCGCCGTCGCTCGTCTGTACAACGACCACTACCGTCAGGGCAAGGAGAGCCAGTACACCTGGGAGAATGTCTGCATTGTTCCCGGTGGTCGCGCCGGCCTGATTCGCATTGCTGCCATCCTGGGCAACTCGTACCTGTCCTTCCCCATCCCCGATTACTCTGCGTACTCGGAGATGTTGACTCTGTTCAAGAACGTACGTTATTCGGAAGAGCTGGGCTGAGCTGAGCTCGGGTGTGTGTCACCGTTTACTGATTCTCTTGCAGATTGCTCCCATCCCCCTCCCTCTCTCAAAGGATGACCACTACCACATTCACCCCAACAAGATCGCGGAGGAAATTGCCCGTGGCACACAGGTGCTGCTGACCTCCAACCCCCGTAACCCCACAGGCCACTTTGTCCCACAAGAGGAGCTGGTGGAGATCCAGGACCTCTGCCGTGACCGCGCGACTCTCATCCTGGATGAGTTCTACGGTGGATATAACTACACAACGGGCTGCGACGGATCGACGATCAGTGGTGCCGCAAACGTTGTCGATGTTAACAAGGATGGTACGACATGCACCCCCAGAATTGAATTACGTACTTGACCAAGCTAACCGGAACGCCAGACGTCCTCCTGATCGACGGACTCACCAAGCGCTTCCGCCTGCCCGGCTGGCGAATTGCGTGGGTGGTCGGCCCCAAAGACTTCGTCGACGCCCTCGGCTCCGCAGGCTCATACCTCGACGGCGGCGCCAACGTGCCGTTCCAAGAAGCCGCGATCCCGATGCTGGAGCCCTCGCTCGTGCGCACCGAGATGAAGGCGCTGCAGAGCCACTTCATGGAGAAGCGCGACTACGTCCTGGGACGTCTCTACGATATCGGCTTCCGTGTCCAGGACATCCCTGGTGCTACTTTCTATGTCTGGCTTGATCTGACTTCGCTCGACCCGCCCCTGCCTCCTCAGGCTAACATCTCCGATGGCCTGAACTTCTTTAACGCCCTGCTGAGTGAGAAGGTCATTGTTGTTCCTGGTATCTTCTTTGACTTGAACCCTGCGAAGCGTCGTGATCTCTTCGACAGCCCATGTCACCACTTTGTCCGTCTGAGCTACGGGCCTAAGATGGATGTGTTGAAGATGGGTCTTGATGGTATTGAGCGTGTTGTTAAGCGTGCGCGTGAGTTGGGCGTGGCAACGTGGGAGGATGAGGTTGCTGTTTCGGATGATTAG	Ps.00g116710	0.13	0.73441	0.0908889
7257	Expression Difference	602	Ps.00g070360-v1.0.a1	ATGACAAAAGGATTCGCAACCATCACCCCCGAATGCGAGGAAGTATTCGACGAGGTCAAAGGCACCGACAACCTCAATTACGTCATCTACGAAGCCTCCGCACACGACAAGAAGATCACCGTCGCCGAGTCCGGCAAATACAAGGACTACGCAGAGTTCCTCTCCCACTTCAAGGATGATACTCCCCGGTACGCAGTTGTAGACTTCACCTACGACTCTCCTGCCGGCGATGGCCAGCGAAGCAAGCTAGTCTTTATCACATGGTATGTAGAGACGCATTGTATCACCCTCGCCTTGAGAGACAAGGTGAACTCATAATCATTGAAAGATACATGGTACTGACTATTGGGATTTTGCGTGTAGGGTGCCCGAGGCTGCAGGCATTCATGACAAATCTTACTATACGTCGAACAAAGATCATCTCTTCTACGAGCTCCAGGATATCAGTCTTCATGTCCTGGCACATTCCCAGGCGGACCTGGCTCATGCCGCAAGTATGTACTCTGCCTCCGTGTGCCATTGACTTCGTGGCTAGTATGGTAGGATTCGGAACTGACATTTGGTTTTTTTACTTAGTCCTGGGGAAGTTCAAGGCTCTCTAG	Ps.00g070360	0.06	0.866904	0.0909222
7258	Expression Difference	2820	Ps.00g081650-v1.0.a1	ATGGCTGAATCTCCTGCGTTTCCGTCCAATCTGGACAGTATCTATGATGCCGCTTCACCTCTCAAAAACAGCATCGATCCAATCCGATTGACGTCAGACAACATCGTCCCGATCCTCAACCTGCCCCTCACTCACAAGGTGCTGGGTCACGATGCCTCAAACGAGTCTCTTGCACAGGTTGCAAGCGGCGAGATCTCATACACTACCTTCGTCGCCGAGCAAGCCCGCGCCGCCCTCGAGTCTAGTGATGACTTAACCACCGAACAAAAACAATCGCAACTCCTGCATCTTGGACTAGCAGCCTTGTTCAGCTTCCTGCAGTCCAACGTCACCGGTCCTCCCCTTGAATTCAGCTCGGCTGAAGCTGTCTTGCCCTCTGCCCTGCGAACCGAACCCACAACCCTCAAATCCGTGCGGGCAAAGATCATCCGTGACCTAACTCTAGATGGAGAAGCTGCCTACAAGCTCACACCCAACCCGGAATTGTTTGCTGTCGCCAAGGCTCTGTTGGCCGATGCGAGCAGCGATGGACCGCTTGTCGCAAAGACCGCGCGTATGCGCACCAACTTCCTTCACCAAAAGATGCTTTCGGAGGTCACGAGTACTCTCCAGGATGTGATCTACAAGGATGTTGAGATCCTGGACAAGGCTGAGTTGACCTCAGACGAGAGGAGTCGGTTCCTGCTGGAAAGGGCCATTATTCACACACACCACGGATTCGATGTCAAGGCACGGGAAGATATTGATCAGGCGGCTAAGGTGCGGAGGTTCGAGTTTGCGCTGACTGGAAAGATGGGCAAGCGCACAAAATTCCAAGACCGTGATATCAGTCAGCTGGTAGTGTTGGCTAAGAGTGCTGATGAGACATCACAACCTTCGGAGCCTTCTGGCCCTAAGAACCTCAACTTGGACGACGACACCCTTCTCGAGGCCATCTCTTTCTCCGACCAAAAGCCCGACGAGCAATCCTTGGCAATTCAGGATAAGGTTTCCGCATCTTTGGATGCTATCGATGCCAACAATCAGCCCATTCTCAACCCCGTTGACTCCGCTCTCCTTCTCGCACTGGCATCTGCCATTACTAACACCTCGCCTGAGAACGGCCTCACCCGCGAGGAAACAAACCCCTACGCCACTCGAGTGCTCGATGGCGGCAGCTCCAACTGGCAGATCTATACCCAAGCACTTCTGGTCCGCAGTCGGGTAGAGGGTTACCGATCCCGTACTGTTGAGAGAGCCGTGCTGCAGATGCAGGCTTTGGTGGATCAGGTCATTGCAGACACCGCAACTAGCGACGACGCGGCTCAGACTGAATCAGGCGACCCTACAACTTTCCTGCCCCGCCCTGAGCAGTCCGAGTCTGCCCCCGCCGCTGACCGACTCCAGCACATCTGGATCCTAAACTTCTCAACACGCTGGAGCCTCGAGGCCGAGCTTGCCAAGCGTTGGGTTGATCTCGGTGGTCTGCGCACCGCACTCGAGATCTACGAGAGACTACACCTGTGGGCCGAGGCCGCGCTTTGCTATGCCGCCACCGAGCGCGAAGGCAAGGCGAAGAGCCTCATCCGCCGACAGCTTTACCAGGCCACTGGCCCAGACGAAAATGATGAAAACGAGCAATTCGACGGACCAGAGCGGTCACCACTACCAGCAGATGCCCCACGTCTGCTTTGTATCATGGGAGATATCGACAAAGACGAAAAGATGTACGAGCGCGCCTGGGAAGTCTCCGGGGAGCGATACGCCCGCGCCCAGCGGTCCCTGGCCCGCCACTATCTCACGTCCACACCACCACAACTGGAAAATGCCGAGATAGCCTATAAGAAGAGTTTGCACATCAACCGCTTGAACCAGGGTGCATGGTTCGCCCTCGGCTGTGTGCAGCTCGAGCTCCAGAAATGGCAAGAAGCAACAGACACATTCACCCGCACCGTCCAACTCGACGATACCGACGGCCAAGCCTGGAGTAACCTTGCCGCGGCGATGCTGCGCATGCCAGCCCCAGAGCCCGCCCCAGAAGTCATCGACGAAGCCACCGGCGAAGTCTCCGCCGCCGAAGTTGACCCCCACAAGCGCAAGCGCGAGGCCCTCTCGGCTCTCCAGCGCGCAGCGCAACTCAAGGGTACCGACGCCCGCATTTGGGACAACGTCCTGACAGTTGCGGCGTCCATCCCGCCGCCGGCAACACCATTCCGCGATGTGATTACCGCGCAGAAGCGCATTATCGAGCTCGTCGGCACGAAGCAGGGTGAGAAGTGCGTTGATGTGGCGATCCTGGGCATGCTCGTTGATTTCCTGAACGTGGCATTCGAGTACGAGGCATTGCTTATTCGCTCTGACGATCCATCTGAAGCCCCGATTGTTCGCACCGGTACTATTCCCGGCCAGATCATTTCTCTGGTCGATCAGAATGTCGTCCCGCTTATCACGCACTCTTCGGTGCTGTGGCAGATTGTTGCTCGCGTTGAAGTCTTCCGTGGTCGGCCGTCTAAGGCGTTCGAGGCTCATGAGAAGGCGTGGCGTGCTACTATTGCCGCTAATGCTCAGGGTGCTTTCCAGATGGGTGATGAGAAGCCCTGGCTCGAGGTTGTGCGGGCTACGGAGAAGCTTGTGAGAGATGGGTATGCCAAGTTCGGCCCTATGGACCGTGAAGATCAGAAGGTTGAAGGTGATCAAGAGGCTGAGCTTGTTGCGAAGGACTGGCGGTTCAAGGCCCGAAGTGCCGTGAGAGGAATCATGGGCAAGGGCAAGGACTTCTGGGATGGCACGGAAGGCTGGGACCGCTTGAAGCAGTTGCAGTCTGAGGTTACGGGCAATTAG	Ps.00g081650	0.05	0.883027	0.0909506
7260	Expression Difference	1646	Ps.00g036050-v1.0.a1	ATGTCCAACGACGACAAGAAGGAACCAGGCTACGTCCTGGGCACCGAGACTGATGGGACAGACTCTTTCGATACTATCACTGCTCTGGTCGCCGCAGGTACAGATTGCGTTGTGTTATCTGTCGGAGTAAGCTGACATTACCTTTCGTCCAGACCATCAACATGATATCAAGCTTCGGACCATGTCCTGGCAGAAGACGGCCTGTTTGCTTGCCGGTGAGCAGGTCTGTCTGGCCATTATGGCCCAGTCGTGGTCTCTCTCGTGAGTAACAATTCCCTTCAAATACCGGTTTTCAATAAAGCTGATAAGAGTGTTCCAATCAGTGTCCTCGGATGGGTTCCTGGAATCATTACTATGGTCCTTTGCGGAATCCTTTTCTGGATCACCTCCATCACGATGCATAAGTATATCATGAAACATCCCCATATCATGGATATCTGTGAGTCTGCGACAGTCCGAGTAATTCGATTTCTACTTGCAATGAAAACTAACAGTTGAATTACCTATAGGCGATTTCGGATACCATGTATTTGGACAGAGCAAAACTGCCTATGTCTTCTCCTCATTCATGATGCTTGCGAACAATATTCTTCTTATCGGATTCCACGTCTTGACTGGCGCCAAGGTCTTAAATACCCTCTCAGACCACTCATTGTGCACTGCTGTCTTCTCCATAATTGTGACCATTATGGGAATTATCATGTCCATGCCCCGGACCTTGCAACATGTTAGCTTCATGTCAATGTTCTCATGTGAGTAGCTAAATTTCCTGTAGCTCTCAATCGGCCCAAACTAACCACCCCACAGCCGCCTGCATGGGTATCGCAATTCTTCTCTTCCTCATTTTCGCTGGCATTGAAAAAGCCCCTCTCTACGGGTACAGCGGCAACTACCCTACAGAGGGACCCGTGAAAACATACGCCTTCCCTCTACCAGGCACCACATGGGTCGCCTGTATGAACGCAGTGATGAACATTACCTTCATCTGGGTCCCCCAAATTCTATTCCCAACCTTCATCTCAGAGATGGAAAGACCGCAAGATTTCCCCAAAGCATTGGCCGTTCTTGCGGGGATTTCCGCCATCCTCTTCATCGTCCCTTCAGTCATTGGATTCCACTTCCTGGGCCAATATTCCACCGCCCCAGCCTTCGGCAGTTTGGGAGTCGTTTCATACAAGAAAGCATCCTTCGGCTTCGTAATCGTCCCTACCCTGATTATCGGCGTGATCTACGCCAACGTAACTGCGAAATTCATCTACACCCGCATCCTCGGCAAGTCCCGACACTCGCACAGTCACACCGTGCTTGGATGGAGCGTGTGGGGGATAATCATGATCGGGATCTGGGTCCTCGGGTTTGTTTTCGCGGAGATTATTCCCAGCATGGGTGATTTCCTTTCCCTGCTTAGCGCGGCCTTTGATTCGTTCTTCGGGTTCATTTACTTCGCCATTGCATACTGGCAGCTGAACCGGGGATCCCTGTTCAGCGGTCTGGGAAGGACTGCGCTGACTGTGCTCAATATTTTCATCCTGGCTGTTGGACTGTTCTTGTTGGGTCCTGGGTTGTATGCAGCTGTTGAGGCGATCATTGCTGATTACGCGGGATCTGTCACGCCGGCCTTTACTTGTGCCAACATGGCTATCTAA	Ps.00g036050	0.03	0.928274	0.0911155
7261	Expression Difference	3556	Ps.00g040260-v1.0.a1	ATGGCAACGACTACTACCATGAAGGCATTGAACTACATCGGACCCTACCAGGTCCGAGTGGAGGAGGTTGAGAGGCCTAAATTGGAGCATCCAGACGATGTCATCGTGAAAGTCACAACGGTGAGCAATCAATGGATTCCACCGAGAAAGGTCTGAGCTAATACAAACTGGAGGCTACGATCTGCGGCTCTGACTTGCAGTAAGTCTTTGGGGAAAGAGCGCGAAGGACGATGGATTGGCACATTGAAACTCACCGTGCCCCACAGCATGTATGAAGGCAGAACTGCCGCAGAGCCAGGCATTACCTTCGGTAAGATCGAGCGAAAGTAGAGGGACTCCAGCGCTAAAGAAACTAAAGGCCACGAGAATATGGGAATCGTCGAGGAACTAGGTGAAGGAGTGACATCCTTGAAGAAAGGAGACCGTGTCGTGATGCCGTTTAACGTTGCTGATGGCCGGTGTCGCAACTGTGAAGAAGGAAAGACGGCATTCTGCACGGGTGTTAACCCCGGATTCGCCGGTGGTGCGTATGGTGAGACATGCATCATTCAACGGTGTGGACTTTTTTTTGGTTTGGCTAACATCACACAGGCTACGTCGCTATGGGGCCTTATCGTGGAGGTATGCGTTTTGAGGGAGCCTGAAGAATGGGAATCACATTAATCTGATTGGGTGTGAAGGTCAGGCTCAGTATATTCGCGTTCCTTTTGCAGACTTCAATGCTCTGAGATTGCCCCCGGGTAAAGAACACGAAGCCGACTTCGTTCTTCTCGCAGGTGAATCGTCTACGCCTCTTTACTATAACGTATTCTGGATTGGCTAACCCGCGTAGATATTTTCCCCACCGGCATATGTCCTGCTATCATTGTCCTTCAAATCAAGGGAAGCTATCATCGAACACTAGTGTTATAGACTGGCACGGCGTCGAAATTTCTGGGTTCCGGTCAGGTGAAAGTATTGCTGTCTTTGGTGCAGGCCCTGTTGGTTTGATGGCCGCTTATTCGGCCTCTTTATGCGGCGCTTCCAATATATACGTGGTTGACCGTGTCCCTGAACGACTAGCGGCTGCCCAAAAGTTTGGCTGCATCCCGATCGACTTCACCAAGGGCGATCCCGTCGACCAAATCATCAGCCACAATAGTGGAGAGGTAGATAGGTCGGTCGATGCTGTCAGTTATCAGGCCGTCGACTCTAGTGGCTCTTCCGAAAAGGCGAATATCATTCTTGAGAACATGATTCGTGTGACGCGGGCATGCGGAGGAATGGGGATTCCCGGGCTATACGTGCCCAGGTACGTGGTCCCATTACAAACACTTGATAGTGCAATAATTTTCTAACATGGCCTTCCGCTAGCGACCCCGATGCAGCTGACACGGCCTCCGCCAATGGTATGATTAGCCTCAGCTTCGGAAAGCTCTTTGAGAAGGCAAGTGGTTCGCTTCTATACATCGAGGCCGTCAATGTTGCTAATTTGTTGCAGGGCCTGTCTCTCAGCACCGGACAGTGCAATGTGAAGGCATACGATCGATACCTCCGGGATATGATCATTGCTGGTAAGGCGAAACCCAGCTTTGTTTGAACCCGGGGTTCGAGACTAGTTCCACAAGTACGCCCGATATCACGACCAGGACTACCGTTTTGAAGACTGAAATGCTGTTGGGATAGGACGGTATTTGGTGGTTGCCATCGTGGCATTGTTTAGGCTCACTGATTTTTGTGATACCTCAGATAACGGCAGTCTCTAACTGTGGGGCCATTAAAAAATTCAACTTGAATTTCTGACCTATATTTTACATTTTAGAAGGTGGACAAAATCTGCTGCGAGCTAAGGCAAGTCCCGCCCTTAAGTCGATCGAAATTGCCGAGCCCGAAATTGCCGAGCCCGAAATCACCGACGTCACCCCCGGCATAAAAGCTGCTCGGCAATTTCCCATGTCAAGTTACCAGTAATGTCAGAATCAATCCCAAGGCAAGCGATGAACCGTGTGTCAATCAGCTCACAGCGTGTGGTCAAGCCAAGCGCCAAGAAGCGACGCCCCCCATTGGCCTGTATCCAATGCTATCAGCGTAAGCTCAAATGTGGAAGAGAGCTTCCATCCTGCAGTCGCTGCTTAAAGACAGGAAATGCCGACAGCTGCACCTACCGTGGCAACCTAGCGAAATCTTCGTCAGTGGATGGAATGTTGAGCGATGATCATTCGGGGAGCGCTGGTGCCGTGGCAATGTCCTCGCAGACCCCTGTCTCATTGACAGAGACTCCGGGAAGACCTAGGGCCTCCTCCGACCGGAATGGGAAAATGACCCACTTGAAAGGACAAGAGGCCATCACCAAGTTTTATGGGTATAGCTATCCCCTGAACTTTTACCAACAGGTACGCCACACCATCTCATACAACAGATATGGAGCATCTCCTCAATGGTGACAGTTTGCCGAGCTTCGATCCTACATCGTTCAAATAAAGTCCAAAAACCCCGCGATCAACACCCTTCGTGACGAGATTTATCCTCCAGCCAATGATGATTATCGGCTTCGTCGGCTGGTACATGATACTGTGCTTGAGGATACCTTGAGACAATTAGTTCCCATGAAGCAGGTCGCGGACACATTGGTCCGGACTTATATTGGCAGATTTGAGATCATACACCGAGTGCTCAATATATCGGCTTTCATGGCTGATTACAATCGCCATTGGGCCAGTCCACTTTGCACGCCCACTTCATTTTTGGTGCAATTCCTCTTGTTGGCAGCAGCCGCTGCAAGCTTTCACCCTGAAATATGCATCAACGTTATGAGTGAACAAACCGTCCGTGACCATGCACTTGATTGGATTGAAGCTGCGGAGTCATGGCTCAATTCCTCTACTAGTCAGCCTCCTCAGTCCTGGGACACTTTGGTGACTCACTGTCTCTTGCTCATTGCGAAGCGTGCAAACTATGTTCAGGAGGATTCTTTCTGGACATACACCGGGACACTGGTCCGGTGGGCTATGGCAGCAGGATATCACCGTGAATCACCCTCGACAGCGAGAATATCACCGTATTATCGGGAGATGCGTCGGCGCTTGTGGATGACGATCGTTGAGCTCGATATCCAGGCCTCTGTAGAACGGGGTATGCCCCCAAGCGTCAGAATGGAAGATTTCAACATAAAATCACCGCTGAATCTCGACCATGACAAGCTCCAGGAGTCGGGTCAAAATCCCCTAGAAGGTATGCCGCTCGCTACATTCACGGACACGTCTTTCCAGGCCCATATGTACCGTTCTCTGCATGTCAGATTGAAAGTATGTGCATTCGTCAACGGATGTGGCGAGCAAGATGATTTTGACCGGGTCTTGCGCCTTGGAGAGGAGCTAGAAGAAGCATTCCAGGATATCCCAGAATGGAATAATCCGCGACAGCAGCAGACTACGATGTACGTGAAGAGATTACTGGAAATTCACCTGCACCAGTATACAGTCTTGTTGCACATCCATTTTGCAATCCAAGCTACGCCCTCATTCAAATCTACAATCTGCCGACGTGCAAGGTTGGAGGCATCCTTGAAGGTTCTTGA	Ps.00g040260	0.05	0.887394	0.0914101
7262	Expression Difference	2417	Ps.00g080480-v1.0.a1	ATGTCGGGCAAGTCTACCGATGTATCGGTGGCAGAGATGCCCCCTGCCACCATTGATGATCTGCAGGACCTCAAAGAGGCACATGAATTTGATCCCAACCTTCCTAGCGAGATTGAGAAGGAATTGGATGATGCCCTCACATCTGGAGATGCTGACCTCAAGGCCCACGCTGTGGAGGACCTGATCGAGGACTCTCCTTACCCCGAAGTGCGTGCTGCAGTCCTGAACTACGATGAAGGAGGCACTGGAAACACCATCCGTGCCTGGACCTTGGGTCTCCTGTTTGCGACTCTCGGATCTGGCCTCAACGCTCTATTCTCGCTGCACAGCCCTACCATCTCGATTACGTCTTACATCGCCGAAGTCGTCGCCTTTCCTTTCGGCTTGGCCTGGGCTCGTGCTCTCCCCAACCTTACCTTCACCTTTTTCGGCAGAAAGTGCGAGCTCAACCCAGGGCCCTTCACCAAGAAAGAACATGCCCTCATCACTATTATGGCCAACGCAACCTTTGCTGGTGGTTTTGCGTATACCCTCGATATCATTACAGCGCAACGAGGCTTCTACGGACAACGATACGGATGGCCCTTTGAGGTCTTCGTCACCATCTCCACCCAGACATTGGGATTCGGCTTGGGTGGAGTACTGCATCGCTTCCTAGTGGAGCCCGCTGCTATGATCTGGCCCGCCAACCTGGTCAACACAACTCTATTCACAGCCATGCACGATCGTGGTCTAAGCAAACCAGACCCCGCTAAGACAGCCGGCTGGACCGTCAACCGGTACCGCTTGTTCATGTATGTCATGACCGGTGCCTTCTGCTGGTATTGGTTCCCGGGTCTAATCGCTCCCTTCCTGAGTGTGTTTGCATTTGTCACTTGGATCAAGCCAAACCACGTCGTTATCAACCAACTGTTCGGCGGTTCTACCGGTATCTCGCTGATCCCTATCTCTTTCGATTGGTCCATTATCTCAGGTTACGTGACCAGTCCTATGATGTCCCCCTGGTTTGCCATTGCCAACACCCTTATTGGTCTGGTCGCCTGGTTCTGGATTATTACCCCGGCACTGCACTTTTCCAACATCTTCTACGGAAAGTTCCTGCCTATGTCGGACTCCAACAGCTACGACAACACTGGCGCAGTTTACAATGTCACTCGTATTCTGACCTCCGAATACACCTTCGACGTGGCGAAGTATAATAACTACTCCCCTCTTTTCCTGTCCACTACATTCGCCCTGTGTTACGGTCTGTCCTTTGCTGGTCTGGCCGCTGTTGTTGTCCACGTTGCCCTGTTCCACGGGAAGGAGATCTATCGCCGCATGCGCGAGGTCAACGTTAAGCACGAGGATATTCACTCTCGCCTGATGGCCAAGTATGAGAGCGTGCCTATCTGGTGGTATGTCATAGTTCTTGTTATCATGACAGTTATTGGATTGGCAGCCGTTCTTTCCTATCCCACACATCTCTCCTGGTGGGCCTTCTTCATCTCTCTCCTCATTGCCGTGTTCTGGACCCTACCCATCGGCATGATTCAGGCTACCACGAATATTCAGCTTGGTCTTAACGTCATTACTGAGTTTATCGTCGGTTACATCCAGCCTGGTAAGCCCATGGCCATGATGCTGTTTAAGACATACGGTTATATCTCGATGTCTCAGGCGTTGTATTTCTGTCAAGATATGAAGCTTGGTAAGACCCCCTCGAATCCCACGACCTCCACCTTATGTTTTACAATCCTAACATGATTACAGGTCACTACATGAAGATCCCCCCTCGTGTCACCTTCTGGGCACAGATGGCTGCCTGCATCTGGTCTTCAGTCGTGCAGGTAGCAGTGCTGAACTGGGCGTTCGGTAGCATTAGCAATATTTGCGACCCCCATCAAGCAAACAACTACACCTGCCCCAACGGCCGCGTCTTCTTCAACGCCTCCATCATCTGGGGTGTCATCGGTCCCAAGCGCATGTTCTCCATTGGCCAGATGTACGCTAGCCTCCAGTGGTTCTGGCTCGCCGGATTCGCCCTGCCTGCCATTATCTGGGTTGTTGCTCGCAAATGGCCCAAGAGCGGTGCCAAGTTCTTGAACGCTCCCCTGATTTTCAGCGGTACTGGCATGATTCCCCCCGCTACTCCCCTCACATATCTTATGTGGGGTAGTGTTGGTTTCGTGTTCAACAAGTTCATTCGCAACCGCTGGCGTGGTTGGTGGATGGAGTACAACTATGTTATCTCCGCTGGCTTGGATGTCGGTACTGCGTTGTGTCTGATCGTCATGCTCTTCGCTATCAGTCTGAGCAATTCGAGTTTCCCCAGCTGGTGGGGTAACACCAAGGCTCTCGCCACCATGGATGCTACAGGTAGTGCTGTTCAAGTTATCTTGCCTGAGGGTCAGACCTTTGGACCGACCAAGTGGTAA	Ps.00g080480	0.04	0.911987	0.0915004
7263	Expression Difference	654	Ps.00g040810-v1.0.a1	ATGATGTCCGGCGAAGCATGGCTTTACCTGTTGTCGGTGTTGATCAACGCCGTCAACCTCTTCCTCCAGGTGTTCTTCACTATTATGTACAGTGATCTCGAATGGTGAGTCTTTCCATTCATATTATGTTCCAAGCAACTGCTTGGAGTCCACACATACTACAGAATACAAGCTGACACTTCTCCTTTTTTTTTTCTCCAGCGATTACATCAACCCTATCGACCTTTGCAACCGCCTTAACGCCTACATCATCCCCGAAGCCGCTGTCCACGCCTTCCTGACCTTCCTCTTCGTGATCAACGGATACTGGCTCGCCATCGTGCTGAACCTGCCCCTCGTGTTGTTCAACGCCAAGAAGTACGTTTGAAGCTCCCCGAGTAGTCGCAAGCCCCCCTCAGAACAAGGCTAACCGAGTCGTTTTCAAAAATATAGGATCTACGAGAACCAACACCTTTTGGATGCGACCGAGATTTTCCGCAAGTTGAATGTGCACAAGAAGGTCGGTTTGGTTTCTAAGTCGCAAACTGCAGCGCAATGACTAACTCGAACTCGTGTTTTTAGGAATCCTTCATCAAGCTTGGCTTCCACCTCCTCATGTTCTTCTTCTACCTCTACAGCATGATTGTTGCCCTGATCCGCGATGAGGGCCACTGA	Ps.00g040810	0.13	0.748364	0.0915133
7264	Expression Difference	1369	Ps.00g095280-v1.0.a1	ATGTCCGCTCTTCAGACGATCACTGTGCCCGCCCAACCCGATATTCAGTACCACCCTGAATATGAAAAGTACAAGGAGCGTACTCGTCGCCGAAAGGAGACTGAGACACTTCAGACCACTTTGCCGGCGGGGTTCCCGCAGAAATTGGTATCGCCGCTAGTCTGGGAAGGAAAAGATGTTGAGAAGCGGGATGACTGGGTTTATCAGTTGACCGATAATCAGCTGGATGAAATCGACGCTGCTTTAAAGAGCTTCAAAGGTAGGTAATTATGACCGTGGTACTAAGATACCATTGCTAATTTAGTCAGCTCTTAATTTATCTTTGGGACATATCAACCAGTCGACTTTCCCTCTCCCCACCCTTCGACCTGTTCTTCGAGACCTTTCGAAGGAGATCCACACCGGTCGAGGATTCGTCGTTCTTCGGGGTTTGCGCATTGATGATTACTCTCGAGAGGAGAACATCATCATCTATACCGGTGTATCTTCTCACATCGGCAATATTCGAGGACGTCAGCAACACGCTCGACTGGCCAATGGCACTTCACCCGTGATATCCCATATCAAAGACCTCACTATCACCACCCAGAGGGAACTTATCGGGGCCCCCTCGAACACGCCTGATAAGCAGGTTTTTCACACCGACGCTGGCGATATCGTCTCACTCCTTTGTCTGAACCGAGCCGCAGAGGGAGGAGAAAGTTATCTTTCTAGCAGCTGGCATGTGTATAACATCCTGGCCAAGGAAAGACCCGATCTTATCCACACTCTGTCCCAGGATTGGCCAGTCGACGGGTAAGAATTACCAAGTACCAAGGGAGCCTATTTGCAAATTAACACTGTTCAGCTTCAATAACCCGGCCAGTCCCTACACCCTCCGCCCACTTCTATACCACCAACCAGCTACTGCCACTACCCCTGAGAGGGTTCTAATTCAGTACGCAAGACGATACTTCACTGGATTCCTGGCTCAGCCCCGGTCGAAGGATATCCCCCCTATCACGGAAGCCCAAGCCGAGGCACTCGACGCTTTGCACTTCTTGGCAGAAGAGCACAGTGCCTCTCTGGATTTCCAGAAAGGCGATATCCAATATGTGAATAATCTTAGCATTTTCCACGCGCGGAACGGGTTTAGAGATGAGCCCGGTAAAGAGTACGTCCTTGTTCTTTCACATATGCTGTTCTTTTATGTAGATGCTGACGGTATGGCTGTATTAGGCGTCATTTGTTGAGAATCTGGCTGCGAGACCCTGAAAATGCATGGGAAACACCCCAGCAACTCCAGGAACGATGGGATATAGTCTACAAAGATGTTGTAGAGGATCAGCAGGTGTTCCCATTGGAGCCGACCATTCGCAAGAGTGTCTGA	Ps.00g095280	0.05	0.881157	0.0915173
7266	Expression Difference	3174	Ps.00g096570-v1.0.a1	ATGTCATCAGTTTTCAAGCATGCCCGAAGCCTTTCGGGAGTATCGCGGCTAAGAGCAGACCTGCTCAATAGTCAATTATACAAGGTAATTTTTTTTTTTTTTTGAATTTGACTCTGCCTGTCATTGGATATAGTGCTAAATGATCATGCTGTGTCCTAGGCAATATCTCGTCATGACACCAAGTCTCCCGTACATTTTTCGCGCAATTCCCTGGCTGGCTTAAGCCTAGGCAGTTTCCGTTCGTTTCAGTCCACTGCGTTCCTCAATGTGCCCGAGTCACTTGCAATCGACACTGAACTCTCACAACTTGGTGACCATTTCAACAAAAAGCGGCCAGATTCCTCACTCGACGAACAATGCGCAACAGTGCCCCAAGACTCGGTGGATAGCTCGCTCGGAGAGAAAACGCTCGAAAAGACCCCCAACATCAAAGTGAAACCGAAGCCTGCCGAATATCTCTCCAAAGCATTGCGAAATACTGGCCACGCCCTTGGATATGGTGGTCAATCAGCCGGGTTTGTCCGCGCTCACTCCAAATATACACCCCAAACACAGAACGAGCTGAGGACAGTTGGTCGACCAAAAAAGCCGTCACTGCCGGTTATTCTTGGGGAGTACCTACGAGAAGTGGATCCGCTGCTTTCATCTACGTCGGACAAGCGCGCAAAGAAGGATTTGGATATCGCTCTCCAGAAAGTATTCAGAAACACAAGTCATGACTATTTATCATGGCGTGGCTACGATGCCGCCGATGTGACTGCTTGGGCCTGGATCATGAAGAGCCACAACCCCCACGAGGCAATGGTACGGCTGTTCTTGTTCGAAACTGACAGAGCCAAGTCTGGCGCTACTAGTCCGAGGATCCCACCTTTTATCCCGCTCCATCTTTTGAGACAGCAAAACCTCGATGCTCACACTTTCCGTTTGCTCCTAATTCACTCTTTGCATCTCATGAGCGGACATGCCTTCCCCATCGCCGAAACCCCTGCTGGTGTTGCCGAAAATGATCCTGAGCTATCACCCGAGGACTTCCGGCCTCAAATCGATTCTGGTACATGCATGATTTTGGTAGTTCGTTTAATCCGCCATGCTCGGCGCGTGTGGCCGCAATCACTTCTTACTATTGCACGTGCATTCGCTCGCTTCCTCTCAGCTCGCAGGGTGGATGATGCCGAGAGGTCGGTTTTGGTGACTCGACATGACGATCGCGCCAAAACCGTCAAGTTTAATGAATGTCTCTGGTTACTTTCCATACCGGCCAGCATCGCTCCTTACCGCTCCACATCTATCCAACAGCAAGCGCAATTTGAGCTTCTTCGAGCCATGGCAACCCATACGCCCGTCCTTCCCGTCACAAGACAAGGATATCGAGCGGTCGTTGCAGTCCAACTAGCCCATAAGAAAACATTCGAAGAGCGCCAGTCTGCTGAACTAAAAGCTCCATCGTGGCCCCCATGGAAGGAAGAGAAATTGGGAATTGATTCCCAGCGTGGGAATGAAGGGATGTTCAGTCGTGCGATGCAGGTACTTTCACAAATGAAGGATGCTGGTTATTCTCATCGTCTTTGGGAGGACATATCCTCGATTTTAGCGGGTTGGGATACGGATCACAGTCCGACGGTGCAGACAAGGGCTATGATGCGTCGCCCGCAAGTTTTACCGGATAGACCTGGCTCTAAGTCGAATCACCATGAAATGTGGGTTGCCCGCATTCGCTCTACGAGGACTGTCCGTGAAGCCTGGGCGTGCTTTCTGTCCTATCAGGATCGTGGCCTGCCTGCGAAGGGTGCCATCTACGCTGCCATGGCTGAAAAGTTAATCTACCGACGAAATGCCATAGAACGCGAGTTTGACCAAATGAGTCATGTTCTGCCAGGAGATGGCCTCGAAGTCCACCCGGAACCAGCTTCTGCTCGCGACATTATCTATGTGCCCACAGAACCACCTACCGTGGATGAGTTCCTTGATCATATGCGCGGACGGGGGCTTCGGCCTTCTGGGAGATTCCTCGCCCTATTACTTCAGTCGGCTACTTCTCTGCATTCGGGGTTGCATTACCTCCAATGCGGTGACCTGACAGATGTTCAAATCGAGGCACTCTCTGTTGTGCAGGGCAAGCCTCGCACATACCAAACCTTGGACCTTGAAGCTTTTCATGACTTGCCGGACTTGGTATTTGCATCGTTCATCAAGTTTCTATGCACACATTCAGATATTACTAGCCTGGATGTCGGTAATCGAAATATTCTCACAGCCGACCGTTTCCCGGCCTTGATAGCCGCTGGCAGCTCGACCTGTGCGAAAGTGGACCTTGTCGCATACTCCGAGGAACATCCAGGTAATCAGCACCACCCAAGGGCTTTATGGCACGCGATCCAATTAACCAAATTGCGACGTGCTCCTTACACCCCGGCCTGGACCCATATTCTGTTAGCTCTGACCCGGGAGCGCCTTGCCGGGTATTATGGCCCAAGAAGCCGAAGTCTTCAGCGCATACTAGCATGGCACCAGGCTCTCAGAGCATTAAGTTGGATGCGACAGCGTGATGTTGAACTTGGCGAGGAAGGATTCCGCATTTTATGTGTGGCGTTTACAAAAGCCATTGACGCTGCCCTTAAACACCCTGGCACTGCCGAACAAAGCTTTGCGCTGATTCATAAAGCTCGCATTCGTCGTCTCAAGGCTACAAACGAAGGCGATGACGAAATTGACGCTTTGATGCAGCACGGGCTGCAGGTTTTGAAGCATCAATTTGATCATCTTATTCTCCCAGCTTCCAAAACCTCGGAGCATGCGGAGCAAAGTGTCTTTGCGGGAGAAGTCGCCTCCGAAACACACCTCAATGTTCCCTCGATGCTACAAATACCATCACCTGCCACGCTACATGCCTTTGTTCGGGCTTTGGGGTCTGTAGGGGATGACGAAGGGTTGTTGCATCTGCTGCACTGGATGAGTCGGTCAGCTGATCTATTGAAAGAAGCTGCAGACGAACATGCAAATGGCGACAAAATGATGCGTCGAACCCTTGTGGCGATCAGGGTGTTTTTGGAAAGACGACAGCAATGGATTGACACGCGGGTACCATCGGACCTAATCGTGGAAGCAAACGACCTTATCAGCCGGACAGGCTGGGACTGGCCGAGTGATGCGGAGGTTACAGAATATTGTCAGTGA	Ps.00g096570	0.07	0.856216	0.0915716
7267	Expression Difference	1411	Ps.00g118470-v1.0.a1	ATGCCCAAAGTTAACAAGCCGAAGCGCAATAGCGCCGCTTCACAGGGTCTATCAGATGCTGCTGCCAAAACAAAAGCTGCTCACAGCATCTTCAAGATGAACACTGATATTGGCCAGCACGTTCTGAAGAACCCTGGTATTGCTGGTAGGGACTAGCTTTCACTGCATTATATCTACTGTAGCTAATAGATTGGGAATCTAGCTGCAATTGTGGAAAAGGCCGAGCTCAAGCAAAGCGATGTGAGTTACAAAAGACATGGATTGGCTTGACAAACACTAATAGTGTGAATCAACAGATCGTCCTCGAAATTGGTCCCGGTACTGGTAACTTGACAGCCAAGATTCTGGAAAAGGCAAAGAAATGCATTGCCGTGGAATTGGATCCTCGTATGGCTGCAGAAGTCACCAAACGCTTCCAGTCCACCCCATACCAAAAGCGCCTGGAGGTCATTCTTGGAGATGTCATGAAGACGGAGCTCCCATACTTCGATGTCTGCATCAGTAATACTCCCTACCAGGTACATACAACTCCAGATATTTTTCCCAAGGTTCTTCCCAAGTCTAACAGAGTCAAGATCTCTTCTCCTCTCACATTCAAGCTCCTCGCTACATCTCCGGCGCCTCGTTCCTGCGTACTCATGTAAGTCCCCGTCATCAAGGCTGGAAGTTTTCAGAGCCGTTCTGTGTAATTGAAAGCTTACATGTTAACCTTCCATACAGGTTCCAACGCGAATTCGCTCTGCGTTTATTCGCCAAGCCCGGCGACAAACTTTACAGTCGACTTTCAGTCAATGCTCAAATGTGGGCCAAGATTGATCATATCATGAAGGTTGGCAAGAACAACTTCAAGCCACCGCCGCAGGTCGAGTCAAGCGTTATTCGAATGGTCCCCAAGAACCCACGGCCACAGATCAACTACGAGGAGTGGGATGGTCTTTTGCGAATTGTTTTCGTACGGAAGAACAAGACTCTCCGGTCCAGTTTCATTGGTACGACAAGCATCATGGAATTGCTAGAGGCAAACTATCGGACATGGTGTGCGCAACATGACATTCCTGTGGAGGATGGCCCAGTTGAAGTCGCCAATGACGATGCCATGGCAATTGACATGGGCGAGGAGCAGGAAGAGGAAGAGGCTGTCGAGGAACCAGCCGACGAGGTCATGGAGATGGACGATGACGATGTTCCTGATTTCTTCAAAGAGAGCACAAATGCCCGCCTCGAAGCAGCACTCAAGAGCGGAGCTTCGCGCAAGAAGCGTGGCAAGGTTGCAGAGCTAGTTCGTGAGAAGGTGCGCCAGGTCCTGGAGGATGACACTGGGCTCGGGGATAGGCGCGCGAGAATGTGTGATGAGAATGATTTCTTGAAGCTGCTGTGGGCATTCAACCAAAAGGGCATCCATTTCAACTGA	Ps.00g118470	0.1	0.791278	0.0915913
7268	Expression Difference	1159	Ps.00g026950-v1.0.a1	ATGCCCCGAATCCCCTTTTCTGTCATCAGAAAAGCACAACGGGAAAATTATCTTCTGCCGGTACTCCTCAAAGAATGCCGCACAATCGATTCTGCTCGCAATGAACTTCGTTGGCTACGCGAGCGGGCAGTTCGTGATAGCCAGTCTCTTCCAAGAAAGGGATGGAGAAGCCTCTTGAGATCTATGTGTGAGATGCGATCTAGAGGATATCCCCTTCAATATATCCTTGGAGATCAACCATTCGGTGACTTGGACATTCTTTGCCGAAGAGGCGTTCTGATCCCAAGGTCCGTCTATCAGGTTTTTTTTTTTTTTTAAAAAAAAGCCATATCTCTTGCTGACAACGTTTTGTAGACCAGAAACTGAATCATATACATACCAAGCGGCCAAACTAGTCCGTCAAATGGCCCTGGGCCGTAATGACAAGCCCGAGTCTCCCAATCAGACGAGACCCTTGCGTGTCATCGACCTTTGCACTGGCACAGGCTGCATACCACTTCTTCTGCACGCATTACTTGCCCCTCATTTCCAGCTGGAGATAACGGGAGTGGACATCAGTCCTACGGCCTTAATACTAGCCCAGAAGAACCTCGAGCATAACCTGCAATTGGGCCAATTGGCATCCACCGCATCCACAGACATCCTGTTCTATCGCGCCGATGTCCTCGGACATGGCAGTGACAATTCAGTACCGTCCATTGAGTCAATACTCCAAACTCAACACCCCAATTTTGGAGGATTGGACATCTCATCACCCCACCAAAAAGGTGAGTGTGATCTGTTAATCTCAAACCCGCCCTACATATCCCAAACGGAGTTCCGCAACGGCACCACTGCGCGCAGTGTACAGCGCTTCGAGCCAAAGCTGGCACTTGTGCCTCCACACTCGGACTCCGGGATGGAAGACTGTATGCCTGAGGATATCTTCTACCACCGCATTCTCACTCTGGCATTCAAGTTGAAGGCCAAGCTCACGGTGCTGGAGTGTGGCGATTCTCACCAGGCCAATCGAGTGGTTGCTCTTCACAAGCGACTTGCTTCTGCTGAAACCGGACGGTTTAGTGCGGAGGTCTGGCCGAGTCGAGAGCAAGATTTAGCCGAGTATGGGTTTCATGCGACTGACGGATCGCGAGGTGTTATCATACAGGCTCTCCGGTAG	Ps.00g026950	0.05	0.882764	0.0916361
7269	Expression Difference	2148	Ps.00g004130-v1.0.a1	ATGACTGGCCCCAAACCCCTACTCAAGATCGAGGGCGATTGCTCCACTATCCACAGCAACACCCTGTACACTTATTCACCGACTGGCTTTCAATACATACCTCTCAAAGAGAAGGGGGAATGGAAGAAACTCCCGTCCCCAGAACACAAGGTTACTGGCCCTGCCTGCGTCCAAGGCGGGACCGGAGGGAATGAAAACGACGAGGATAAAAAGGCATTTTATCTGGTTGGCGGGACCGGCCCCTCTGGCAGCAGCGGCCTCCAACGGTTTTCGTTCAGCACCCAGAAATGGGAGACATTAACCATAGATTCATCGATGAAAGATCGAACTGGACATGGCGTCGGGTACATTTCCTCAACTTCCGAAATATTGGTTTACGCAGGAAACACAGATGGCAGCACACAGCCGTCTCAATCAACACTCCTTATTTCAACAATCCCGCCCTTCACCGTGTCGTCCGGTATGGACCAGGGCGCGCCGGCATTGTATGAACCCATCATATTGCCTTGGGGTTCTTCCGAGGTAGCCTTGATTGGAGGCTCTGCCACTAATACTGCTATCTTCGTCTACGAGGCCACAAATAAAAAAGGCTTCACCATCTCAGAGGCGAGTCTTCCCTCGGCAATCGAATCCTCATCTCTATGTGCACTCGCCTCCGACTCCGGGACCAAGGTCCTTGAGGAGTTTAATATGGTCGCTTCCCCAAATAGTGTCACTAGCTACCTTCTTAGCTCGAAAGGAAAGGTGCAGAACCCGATTACAGCCATCGCATCCTCGGAAAAGAGGGGTCTCACCGATTCTTATAACGGCACATTCGCGCCGACGGCATCCTGGTCTGATTATACGCTCGCCCAGGGTAGTGGCTTGGTCGTTCTCGCTAGCGGCCAAAGTAACGACTCATTGGCAATCTTCAACCAGACTTCCAACGCATGGGTCAACTCTACAGAGTTGTTCTACGGAAAAGGGGATCAACATGTTCTCAAACCATCCACCACATCATTCACATCATCTACTTCGACATCAACCTCATCATCCACATCCACATCGACCTCGGCCTCAACCACGCCCACTTCTTCCTCAGAGCCAGTTGCGACTGTAGGTGGCGGCCTGACCGATCATGGAAAAATGATTCTTGGCGCAACCCTCGGGAGTATCCTAGGGTTTGGCTTGATCCTGCTCATTATTCTGTTCCTACTGCGACGCGAGAAGAAGAAAAAGGCAGCGCAACCCGGTCGCGGCGGCGATAACAAAGACCGCCTAAGCTTCCAGGATCAAGGCATAGAACCCCTGACCGAAGGCGCTTACCCGATGGCAAGATCTCCTGTCCCAGTTGCCGCTGGTTCAGTCGACTCATTGGCTATCTTCTCCGGCAACTACAAAGGAGAGAAATCCCTCAAGCCACCCAGTAATACGGGCTATGGATTGTCTCCTAAGCCCAAGAGTAGCAGTCCGCTCTCTACAATTCCCTCCAGCGGTGTCATGGGCGCATCAAGCGTATATACCAACGACACCAACCGGGCTGACGATGACACCAGTCATGGAAACCAGGCCGCTGACCGAATGACTGACGAAGGGTGGGGGAAATACTTTGAGGACGGCGGTGCCACTAACTTCCAATCCGACCGCTCGACTATGAGTTCCGTGTACACCAAGTCCGATTACCGCGGAAGCGCCTGGCCGATGACTACCTTGACACCATTGAATTTCGGTTTCCTCGACCAGCCCAAGCCCCTGGGCCATGTTCTTAGCGGCAGCCCGACCACGGAGCACGGCTCCAGTGAGATGGGCAGTCGAAGTCTAGTGATCCCGGAGAGCCAATCGGCACGAATCTCCAGTGCCGATTCCATCAGTATCGCCTCGGACGACGACCGCGATGAGCGCGATGATCCAAAGTGGCAAGGTGCGGGCCAGAGCAGCTGGCTTGGACGTCCCACAAGCAGCAACTACACTACCAGCTTCTACCAGTCAAGCACAAAAGATATGCCCTGGGAATCATCAAATGCCAGCCTTGCGGACAAGGCAAGGCAGTCCAATGCACGAAGATCGAGCGTTATCATCCCAGATGATATCGACGAACTTCCGATGCAAGGGCAGAAGAACAATACCAATTCAGATATGAGCTGGCTCAATCTCAAGGCTGATCGTTAA	Ps.00g004130	0.07	0.848529	0.0918338
7270	Expression Difference	664	Ps.00g011970-v1.0.a1	ATGGGCAGCATCAAGCGTATATCCAAGGTAAGTGCCTATACTTTCGCATAATTATCATTATCTGTCAGTGTACTGACCATCTATTCCAACTATAGGAGCTGACTGAGCTCACCGAATCTCCTCCGGAAGGGATCACGGTTGAACTGGCCGATGAGTCGAACGTGTACGAGTGGAGGATCACCATGGAGGGGCCTGAAGGCTCACCATATCACGTATGTCGAAACATAATACATAACACCCCGTTACCTTCGTCACCTCCCACCAAGGTCCTTAACGGGAGTCCGCACCCTCGAACCTCACAGTCCAAGTCCAACAAACAGCGTTTCTAACCCCTTGGCAAACAATATAGAATGGCAAGTTCCTAGTCAAGCTCTCCCTACCCACGGAATACCCCTTCAAGCCACCGACAGTCTCCTTCGCAACGAAAATCTACCACCCGAACGTAACAAATGACGAAAAAGGAAGCATGTGCCTAGGGATGCTGCGAGCGGACGAATGGAAACCTAGCTCGAAGATCGCTGCAGTCCTCCAGTTCGCTCGACAGCTACTATCTGAGCCGATGCCCGACGACGCCGTTGAAGGACGGATCGCAGAGCAGTACAAAAACGACCGGGTGCGCTACGAGGAGGTTGCGCGGGAGTGGACGCGCAAGCATGCTTGTTGA	Ps.00g011970	0.1	0.786367	0.0918361
7271	Expression Difference	1047	Ps.00g116170-v1.0.a1	ATGAATGACATAGAGAGCCCCAGACTGGAGGAGCAACAGAGTAAGATCGTCCTGAAAAAATACCCCAAAGAGTCTCGACTAATCGATATCTACAATATACAGCTCCTACCAAGTCTCCCTTTGCAAATGTCCGCACCGATGGCCGAGCCTTCAACTCTCCTAATTGGCGCACGAAGGTTGAAAGCCCAGCAACACCATCGCGTACCAATGCTAGCCCAAGCGCGAGCCCCAACCCCAATCCCAATACCTCCCGCGCAGCCTTCAGTCGGCCCGGAGCGCACGTCCCCCAGGCGATTAACGATGGCCGCCGCCTATACGTTGGCAACATGCCATACACGGCTAAGATGGAGGATGTGGAGGCGCTGTTCATAGCGGCCGAGTTCCCTATGTATGCCTGCACTTGAACCTGATGGCCTAGCAGTGAATCGCCAACTGAACTCCCCAAATAGCGAGCGCATAGATATTGCCATTGATCCTTTCACGGGCCGGAACCCTTCCTACTGTTTTGTCGACTTGCAGAACAAGGAACATGCCGAGCGCGCCATGACCGAGCTCGATGGCCGCGATATGTTGGGTCGCCCGGTCAAGATTAAGCCCGGTGTGGCCAAGTCTCAGGAGCGCATTCAGAACCCACCTGAGCCGTTCCGCGTTGATCGTTGGCGTCAGCAAGAGAGACCTAGCTTTGCTAAGGTCAACAGTGACTCTAGCAGCCGCGTGTATGTCGGTGGACTGCCGCGATTGACCGACCATGGGGCTGTGCAGAGCAACATGGAGTTGTTCTTCAAGGGATTCAAGATGTAAGTTTACATGGCTTGGATTTCTGTCGCGTGATCAGTACTGATGCCCCGTATTTGTAGTGAGAATGTCAGCAAGGTCTTCGCCCCTCACCCCGCTAAGCGGTTCGATCCCGGCGAACACTACTATCTGTTCGTCGATGTGGGTACTCCCGAGCAAGCCCTGAAAGCTATGGATACATTGAATGGTCAGGAAGGACCATGGGGTGGTCCACTGCGTGTACAGTTTGCTCGTGGTCCCAAGGAGGCCTGA	Ps.00g116170	0.05	0.89757	0.0918868
7272	Expression Difference	1039	Ps.00g072010-v1.0.a1	ATGAAGCTCAAGCCATGGTCAATCCGAGTCGGGGCGCGACTCTCTTGTTCCTCCCTCTATTATAACCCCCGATCAGGCGTCCGGAGCTTTTCCGCTTCTTCACTCTCTCAATACCGACCTCTAAACATCCTCGAAAATGCCACCCTAGACACCTTCCAGCAGCGATGCTTCCTACCCGAACAACCGGCAATCCTCCCACGCTCTACCTTCCAAGACCTCCCCGCCCGGAAACAATGGTTCAAACGCGCGAGCCCCGAGCCAACACCGAACCCCATTGCAAGCTTGAACGTGGAATATCTCCAGAAACACGGCGCCGATGCGTTCGTCCCGCTCGAACTCACAGAATCCACGTCGACCGACGCTGAATCTGGATCTGGATCTGATGGTGGGACAACAGAAACGCATAGTTTCCGGCAATTCCACGCGCCGCTCACTCTCTTCCTCAACTGGATGCGCACGGTCGAGACCACTCCCCAATCAACGCGGCTCTACCTAGCACAATGCCAGCTCTTGGACCTCCCACCCGTGCTTCGAGAAGATTTCCCGACACCGGAGCTTGTAGCGCGCGCGGGAAAGGGCGATGTATACGATACGAATGTCTGGATTGGACACCCGCCCACTTACACGCCGCTTCACCGCGATCCGAACCCGAACTTGTTTGTCCAGCTGGCTGGGGAGAAGGTTGTACGACTGCTTGCGCCGGCGGATGGACAGGCTGTGTTTGGGGCTGTGAGGAGGCAGCTGGGGAAGAGTGGGAGTCGGGAGGCAGCGGCTTTCCGGGGCGATGAGATGATGCAGGGGATGGAGAGGGCGTTGTTAGATGAGATTGTTTGGGGGACTCCGGTGTCTGCTGGTTCGGATGCTGGGGTTGGCTTTGAAGCGTGCCTTGGTGCCGGTGATGGCTTGTTCATTCCTAAGGGATGGTGGCATAGTATTAAGGGTGTTGGTGGGGGTGTTACAGCTTCAGTGAGTATGTTTCTTTTGGGAGGGTTTGTGTCTGTCGCTGATATCCTTGCAGGTCAACTGGTGGTTTCGATAG	Ps.00g072010	0.06	0.877649	0.0920628
7273	Expression Difference	1345	Ps.00g019300-v1.0.a1	ATGATCCCACAAAAACAGATCCCAACCACAGCATTCGTGGTTGAGAAACCAGGAGCTCCTTTTGTTCTTCAAGATGTTGTTCTTGATGAAGTCCGGGCAAATGAAGTCCTGGTGGAAATGAAATATACAGGCCTTTGCCACACAGTATGTATTATCCATTCCACAATGAACTTCTCCAAATAAATGAGACTAACAAAATACCCTCAGGATATCGTCGTCCAACAGGGCGCAATCCCTGTCGGTGATTATCCCGCCGTACTAGGTCACGAGGGTGCCGGAATCGTCCGCCGCGTCGGCAGTGGCGTGAAAGACAAGTCCCTTCAAGAAGGCGACCTTGTCTTCCTGAGCTTCAGCTCCTGCCACGAAGAGACATGCAGTCCCTGTAGCAAAGGGAGAAATGGATTCTGTGGTCAAATGACACCTATTAATTTCGCCGGTGCTCGAGGTCTCAGCGCTGCCGAGTCACCCATCTCTTTTCCAGGCGGAAAGGGCCCAATCCGTGGCCAGTTCTTCGGTCAGTCCTCTATGAGCAAGCTGGCTGTGGTTGACGAGCGGTCTGTTGTCAAATCTCCCTCGGGGTCTGGACTCACAGTCGAAGACATGGCGGTCCTTGCTCCTCTTGGCTGTGGATATCTCACCGGTGCTGGCACCGTATTCAATGTTCTCAAGCCCACACCGACAAGTCGCTTTGCTGTTCTTGGCATGGGCGCTGTTGGAGTGGCGGCTATGTTGGCTGCTCGGTCTCAGGGAGTCGAAACCATTGTCGCGGTTGATATTGTTGATGAGAAGCTCGAGATCGCGAAGTCTCTTGGTGCATCGCATACGTTGAACACGAAGAGTGTATCGGATCTTGCGCAGGGACTATTGGATATATTCCCGGATGGGGTTGACTGTATTCTCGATACAACGGGTGTAGTTCCTCTGCTCGAGGCTGCCGTTAAAGCTTTGGGTCATGAAGGTACCCTAGCTATTGTTGGTGTGGCTCGTGCTGGCTCATCTCTCAATATCGATCCTTTGGAACTCATGATGGCTTGCAAGCGTGTTGTTGGTGTTATTGAGGGCTGTGCGAATCCCGCTGTGGTGAGTCTTTCTTTTTGACAATCGCTCGAGTCGCGACTAACCTTTCGTCGCTGTTCAGATTGTTCCACAACTGATTGATCTATACAAGCAAGGGAAATTCCCGGTTGATAAACTTGCTAAAATCTATACCCCGGGCGACTTTGGGCAAGCCATGGCAGATTTACACTCTGGAAGTGTAAGTGCTACAACATCAATCTTTCAAAGAGACAGGCTGACAGATATACTGCAGGTTATCAAGCCCGTCATCAAATGGGCAGACCTGTGA	Ps.00g019300	0.04	0.908954	0.0920877
7274	Expression Difference	2068	Ps.00g058980-v1.0.a1	ATGTCAAACCGAACTTCAACAGTGCCCAACCTCGATCTGAGCTCGTGCAAGACTGAGTCGAAGAAAGAGAAGGGTTCATCGCCTGTGACGCCAGGTGACCACAGTTCAGACGGACCGACCCCCTTAACACCCCGTTCGCCCAAGTCTGCATCAAGCTCTCCACTCTTCAAAGGCGCAACGATTCGCCCTGTCATGCAAGACTCCGACAGCAAGGCAACCAGCCCTACTCTTCCACTTTCTCCTGCCACAGGCTCCGCCGAGCCTACGACACCCGGTCTCACAGCCATCCCTCAACATTTCCCTTCTCCCAAAGACTCAAGGCATACGCGCGATGCCTCGAAGTCATTCTTTGGCAACCTCAAAGCACCGAAATCATCACACAAGTCACAACGTTCAGATAGCTCGGAGAACTCCACCGAACATCCCAAGAGCAGAGGCAGCTCTAGGGAACGGAAGACACCAATGGCTTCAAAACAATACGAGTCAACGCCTGACCTTCTAGGGGAACTTGCCCGTACGGATGGAAGCGAAAGGACTAGTGAGTTCCCCTTGCGATATATATGGACCCTATCTAACAGAATAACCTACAGATGGACTCTCAGGCAACAATAGTTCGCAGCAAACGAGCACCAAGAAAGTCGCTACAGATCTAGAGTCCGCTGCACCGAAGAAAAACAAACAACGATTTGCAAACCTTTTGACCCGATCTCGCTCTATTCGAGTTGACGACTCGTCCGGACCCAGACCACCACGCCGACGCCCCTCTACTGGTCTGGCGAAACTTGAAGAGTTCAACCAAGGCGCAACAACGACCACGAATCCACCCCGTTGTGCGACCGCGACTGCGACCACGACTGCGCGACCCGAACGCACCGTCCGGGGAGGGTTGCAGCCTCCTGAGCGCCAAGCTGATACCATGTCTTTGCGAAAAGAGCGTAGCCACGGTAACATTGTTGCATCGGGTTCGCTGAGTCAAGTTTCTGGTGCCGGGGCTACCATCTTCAACAATCTGAAGTCTTCATCAAGCGGCACTGCAGATCGTATTGGCAAGGCCGGGAAAGGATTCTTTAGCAAGATCACTCGCAGCGGCAGCACCAACGAGAGAGAAATGATCACTGATGATTCGTACACGTGTTCGGTGATCAACCTTCCGCTCATTGAGCAGGCGAGAAAGACCCGCATTGCGAAGAAGCTCGAAGACTGCCGAGACAAGACCGAGTTCTGGATGCCTGCCTTGCCATACCGCTCAATTGATTATCTCAACTTTAAGGGTTGTGAGGAAGAGGGCCTTTACCGTGTACCCGGCAGTGGCAGGGAGGTCAAGCACTGGCAACGACGATTTGACACAGAACTTGACATCGATCTCTTCGAAATCCCTGATCTTTACGACATTAATACGGTTGGATCCCTCTTCAAAGCTTGGCTTCGTGAGCTTCCGGATGAGCTTTTCCCCAAGGCAACGCAAACGATGATTGCTATGAAGTGCGAAGGCGCCACGACCGCACCGCAGCTACTCAAAGACGAGCTCTCCAAGTTACCACCATACCATTACTACCTCCTTTTCGCCATCACATGTCACCTCAACCTCCTTCACTCATACGTGGACCAGAACAAAATGGACTACCGCAACTTGTGCATTTGCTTCCAGCCCTGCATGAAGATCGACGCATTCTGCTTCCAATTCTTGGTATGTGACTGGAAGAACTGCTGGCAGGGATGCTGGACCGAGAAGGAATACCTTGAGATTGAGAAAAAGATGGACGAGCGCGACCTGCGGGTCTCAGTAGAGCAAGAGGCCGCCAAGGCAAAGGAACGAGCCTCTGCCAGCCATGAACGCGCTATCTCGTCTTCCAGCAGCAGCGCTGGGGAAGAACGTCGGCAGCCTGCTCGTGAGCCAGCTCGCCCGGCGACCTCGACCTCACGTCCAGCAACCACTCACCTAGAACCAGCTCGCCCAGCAACCGCTCGCACCCGAAAGGCTCCGCCGAAGAATATTGAGACGACACACAACCGGAGCATCTCCCAGCTTCCCGAGCTTGGCCCACCGCTATCTCCTATCAAAATCTAA	Ps.00g058980	0.07	0.850525	0.0922135
7275	Expression Difference	4970	Ps.00g120000-v1.0.a1	ATGGCGACCCCCCGCCGCAATGGTCAATTATCATCCTGCGAGCCATGTCGTACCTCAAAGTTGCGATGCGATCATGCAAGTCCCATCTGTGGACGATGCGAGCGCCGCAATCTCCATTGTACCTATCACCCGGCACCATTGACGCAGACTCTCACTGGGATACGCCCCAAAAAGAAGCGCCGTGTTGTTTGCGAATCAGATCACCCTACTAACGTCAATCGACTACACAATGAGAACGATATATGGACTCGGAAAAAAGCATCAGTCTCGACCCCTGGATTTTTGGGGCAAACTAGCTACTTCGATGCGTTTACAGATACGAGAACTGGACTCGTCGTAGGAAATCCATACGTCACAGGTCATGATGATTTTCCTGTTGACCAAAAGCGGATCAATCTCGGTGCTCGGGTCTTAGCCCTTCTAGAGAACCTCCCATTTTATAGGGAAGTGGTCACCGCTCGATTCAAGATATGGACTGGATGGAGTCTTGGCTGGCCAGTCACGAACATGGTTTTCACTCTCGCCGAAAAGATGTGGAACTCCGTAGAAACTGAGGGCATGGACACAAACCAACGAGCTTTCTTCTTGTCGAAAAGACTTTTTGAAACACATAACCGGGCACTTGAGGTGCACCCTTCAATGACCTGGGAGGACTTCCAGTCCGCTGCTGCCGGGAGATGGGAGTTAATTGGGCTACTATTTACTCTGACAGGCCTAGCCACGGACTGGGTCCCTCACAGTGACCGCATCTTCATGCGTCCAAATATGATGGATCCGAAGAGTCTCGCCATAACTGCTACCGCTGTGGGAGACATATGCCTTCAGTTCTGCGATAGCACTGGAATTGTGAATGATATTGTGGCCTGGCTTCTACTGCATCATACCACGCTTTTGGCAGTAGTCTATGGTGAAAGTGGTCTGTTATTCCATTCTTTGCCTGCCAACGTTGCCTAACGGAGTTCCTAGACTTTCGACCGTGGAGAAAGTTGGGAGAGTTATCGACAACGGTGTTTGCGCTCGGGCTTCATCAAGATTCTAGCGGAAAGGCTCCGTTCTTTCTTTCTGAGATGCGAAAAAGAACTATGGTCGCGGCGTATTCAATGGACAAAGTGCTTGCCACTTTCCTGGGTCGCCCACCGCTCATAAGCTGGCGCTATTGTGATATCCAAATGCCACTTGACTTGAGCGTTGAGGAGATATTCGCCGATCCAGTTGTCCGTGATGCGGCAATCGCTCGACTGGATGAAACAGACGGATGGAATTTGGAGTCAAGCTTGGCGAAGGGTACGTGGCCTCGAATTGCCTTGATTACTAGCGTTCTCCGTGAGAAGGTCTTGGAACTTTCACTGAGTTGGCAACTCGAGAATCTCAGCCAGAGGGTAGAGTACACTAACGGTTCAATTCCTACCACACCTAGGACATAGCTGACGTTTGCAGGGAGCTTTCACGCGAATCCCGTCAATTAAGACAGGGACTACCAGAATACCTCCGTTGGAAACCTGATATTGACGTGGCAGTCGTTTCCAGAGTAGAATATGACATCCTTTTCGATGTTCATATAGAGTTTCTCTACAACGATTTCCTGCTCTATCGGACCCTAGGGAAACGTACCCAGACACAGCCTGAGGCAATCATTGACATCGCTCGAGAGATACTCAAAGCATTGGTCATTATGATTTCCGAGAAAATTCGCTCTGGGCATCCCATCAAAGATACTGGGTTCAATGTAAGTGGAGCATATCTTGGATTGTGGGCGAAAAGCCGAAAAGCCTAAATCTCTAATGGCCATTAGGTATGCTTACCGGGTCTTCCCTCTGCGGGTGTTCTCTGTGCAGAATTACTTCGCCGATCCCGATCGACAGTGGTAAGCTCTACACTGGAGTTTCCTCGTTCGGAAATCATCCAAAATTTGACCCTTTTCGCGGCACATCTGGACACCATCGTTAAGCCCCATGACGGTAACTACCGTGTCGCACAGCAGGGTCAGAAAGCAATCCGCCATGTCTTGGACCAAGTTCTCTCCGTTGATGGTCATGGTCTCTCCTCTGTCGTGGAAGACACCGGAACGAATGACAAATTGATTGATGATTCCAGCTTGCTCGACGGTGTGAATTTCGACGATCATGACTTATTTCTCGGTTGGCTTGATGGCAATATGCAGCACATGTCCGACTCTTGGCTGGCATGGGTCAATTTTACCTAAATGTTGTCAAGCATTAGCTACATTCCCATTTAAACAAATAATTCATGGCATAGCTGTACAATTTCGAACATTGTAGATACATAAGCTGCTGCGTGGCCCCAGGCCTTCCAGCGGGAACCTCATGGGTGACATGTTAGGTAAGCATCTTCGGCGGGGCTTACCTAAAACACAGCACGTGATATTATGCGCTTCAGGTCGCCCTGGTCTCTGGTATCTGCCGCATGGAATCTCTCGGATAGAATCCCGAACTGTCTATGCTTCTTCGTTTCCAAACTTCCTTTTATGACTGCCATCATGGACCACTCATTGTCTGATTCCCAACCCAGAACAAAACGTCGGAAGATTGCTGTTGCATGTGATGATTGTCGAGCAAGAAAAGTTCGCTGTGATGGGATACAACCGGGTATGTTCCTTGCGATGGGTGCGGACGGAATGCGACCCGTGCTGACTCAATGAAGTGTGTGGGCCATGCAGCAAGAGAACCGACCAGGGGCTCCAATGCGTCTATACAGGGGAGTTAGAGAAAAAGCGAGCAAGGCAAACGTAAGCGCTAACAATTCTACGACTAAATCAGCCTTTGGTTGCTAATCTCTGTTCTGATAGTTATATATCCAAGCTAGAAACTCGGATCCAACAACTTGAAAGCCCACGATACTCAGAGAAGGGTCATGGATCAGAATGGACGCCGGTTGGTGTATCATACCGCTTTGGTTCCACTGTCTAATGGGTCTTATTATAGCAGACAAATCTGCTATCGCCAACACCTGGTAATATCCAGCCGGAAACGCCTGGAAACTATACACGAAGCACCCACAGCCAGGCTGACATATCCACGCCCACGGGTCAGCGAGACGGGGTGAACGCTATGATGGGAGCTGTAGAGGAAGAACGCCCAAGTCAAGGTTTCTTTGGAAGCTCTAGCGCAGCAGGATTCATGCGTCAAATTAGAACGGCGGTCGACAGGAGAGTTGCATCACCTCACCGAAGATCTTCAGTTCCCCATCTAGCTGTTCCTTCAAGCCTGATGCCAACGCGGGGCGAAAGACATCAGTCTTCGGTCGCAAACTATGTGCTTCCCCCTCGAAAAATGGCCGATAGTCTCATGGAGGTTTACTGGGAATACGTCTTCCCGTTATATCCGTTTCTCATCCCCGCTGAGATGAAAACTGAGTATATGAAAATCTGGACCGGTGATAGTCTGGAATATGACGAAAACATGCTGATGTGCACGCTGAATGTCATCTTCGCCTTGGCAAGTCAGTTGGCAGATTTTGTCCCACCAAAAGAGCGTGAGGCGTCAGCAGATGCTTTTTTCTCGCGGGCGAAAGGCTTGTTTCAATTTAACCTCTGGGATACTGGATCAGCAGGTTTGATTCAATGTTTACTTCTCATGGCCCAGTATCTGCAAAGTACCGATTCTGCACATCAGTGTTGGATTGTCACCGGACTCGCGATCCGTAATGCTCAAAGTTTGGGTCTCCATCTTCCCCAGAACATTGCTCGCCTTCGAAGCTTCCAAGAGCAACAATTGGCCCGCAAAATATGGCACGGTTGTATTCTAATGGATCGGTATGTTCAAAACTACGCCCTCACCGGCTAATCTCTTGCATGGTTCTTATTTAAATGTTCTCAAAGGGTGATATCTATGACATTTGGTCGCCCTGCGATGATCTCAAAGGCTTCTAGTGGAGCGGTTCCTCTGCCAGCCGCTGTTGATGATGAATATATTCCATCTGGGTGTAGTAAAGAGGTCTCCCAGCCTCTTGATCGACCTTCAATGATGGCATTCTACGCTAAATCATTAGAACTTTATGAGATCATGAACGATGTGCTTCTTAGCCTTTACAAACCAATTTCCGACGATCATACGGAAGATGTCCATAACTTTTATTTCGACAATGTTCCAAGCGAGGGAGAGCGGACTATCTTTGAGCTCGACCGCTCTCTCACTCGATGGACACGAAGCCTTCTCCCACACCTGCGTTGGGATTCCTCAATGGTATCCACAAATCCTATATTTTACCGTCAAAGCATTGTCTTGCGTGCGAGGTCCGTGATTTGTACTGATATGTCCGAGGCAGTCTGCAATAACTAACCAATGTGCTCCTACAGATTTCTACACGTGCGGATGCTGTTGTTTCGCCCAACACTCTCTAAATACTGTGCTGTTCGAGATAATGCCACAACAGATCCATTAATCTCGGCGAATGACTCCTTCCCCCATCGTGTCGCGCTACAGTGCTCTATCATATGTGTCAAAGCTGCCCAAGAGTCTATCCAATTAATCTACAATAATGTCCCTGCTGATGGGACCGGTGGGCCCCTGCCAGCTTGGTGGTATAACATCCTTTGTTCGTTCAGACTTTCCCCGGTGTACTACTTCGAGATTCTGACTTATCCAGACGTTTATACTTCTGCCACTGTCTTAATCGCTGGCCGTTTGTGCTCTGCAATCCTTGCCGAGGTCACAGAAACCTCCATCGCGCAGTCTTGGAACTATGCACTGGAAGTTCTTCGAAAATACCAAAGTTATAGCACATCCGCTCGTCGCTGTGTAGCGGCCCTTGAAATTCTTTACGAGCAAGTTACCTCTGAAGGTCTGCTGCCAACGAACCACATGCCTGGTAGTGAGATAGGAGCCAACGCAAGTGCAGTGAATGATATGTCCTTCGGCGAAGGAATGAATGCGGCTATCTTGGATAGCTTTGAGTTTCCTGATTTTCAAGATATGTCGTGGTTAAACAGTGTTCCGAGCAACCTTTTCTAG	Ps.00g120000	0.05	0.882901	0.0923307
7276	Expression Difference	4521	Ps.00g094080-v1.0.a1	ATGCCGTTGATTGCGGAGGTAAGTCAAATGTTATCTTGAAATCCTGCATGTCTTTTTCCCGGGATCTAATGCGTTGCGCTTCTACAGCGTCCGCGCTCATCGCAAGAGGCGCTCCTCCGCCTTGAAAAGGGCACCGCCAGTCCAACAACCCAGATTTACGAAGCGGCTCAGATTATTGGTGTGGATTTGACGCTCTGTGAGAGTCACCCGGAAGTTCACCGAGATGTTCGGATTCAAACAAACGCTACCCCGAAGGAGGAATGGGTTTTGCGATGGCTATTGAAGAGACTGAGAAGTGGGAAGAACTACAGAGTAGATGCGGCTTCGTTCCTTTTATTACGACAGCTCATCGACCTGATCTCGCCGAAGAACCTCGCAGCTATTCTTAAGGACCAGAAATTCTTATTGATTCTATGTGATACCCTCGAAGATTTGGAGGCTGATATCTTTTCCGGTCTGGGGAACGGGCTTGCAACCCTAAGCTCTGACTCCGAGTCCAGTCACACACTGTCTGGCTCCCCAACACACGATGATCGCCGAGGAAACCAAGGGAAAAAACGCAAGAGAATGACAACTGAGAATGATGCAGACGCCATGGACGTGGACGTGGACGAGCAACGTCAAAACCCCGCAGCATGCTTCCTCGCCTTCATACGCGCATTGGATTGTCTACACGGATTTGTGACACTTGCGCACCGCACACTAGGCACTGATGGGGTGGCAAACTCTCATTTAAAGCTTGCGCTGAGGGGCGAGCCCGAGGCCGTCGCCATGCTGCTGGGCCGAGCATTCCGGGTAGCCGCCGTGGCCGCTAAACAGTTCTCGCATGAGGGGAAAACCACCGATCTTCAGCACTTGCTATACGTCTTTCCCTCAGCAGTGGAGCTGTGGGAATCGAGGTCTTACCGTGAAGATGATATGGACAACAAGTCTAGCAACGAATTTTTCGCGAGACATTGCTTCGCCCACGCACTTCGGCTCCAGATCTGCCTCCGGTCCGCCAAACTTGACACCGACGAGCGGGCCACTCTCCTGCATGCGATTGAACGCATTATTGCCCTACATGTCTTGCTTCCCGCTCGTGCAGCATTCTTTGAGCGTGGAAGCTCCGGCATCGATTATTCTCAGGATGAGCCTGACTGGAGCTCAGTAAAACCAGTGACGGACACCTTCAGGCCAATCATTCGCGAGTTTGCTGTGGCCAAGGAAAACAAAGCAAGCAATGAAGCTTGTATGCATCCCTGGCGATCAGTGGAGCTTCTTCCTGAGCTTTTTGACAACGCCGTGCGTGCTGTTCCTAGAGATGTGTTCCGGAGGCAGACACACGAAGCTCCGTGGTTGGAGACTTTGTTCGTCGCTGTTGCAGAGCTTGCGTTTTCTACTGCAAAGGAGGAAGACTTCGCCACCTTTTCTTCCAAGTTTATCTCGGTACTGGAGCATCTCCTCCAGGTAGCTCTCGACCGAAAGGTCGGTCTCTCTCTTCACACCATTCTCGCGCATGCCAATTACACTGGTCTTTTCGAACAAGGCCTTGAGAAAGTTCAGTGGAATGTAACCGCTCTGTTTATCAGTCTTGGGGTTGATATTTTCCTGCCAAACTCCGGCTTGCGTGATTCGCGTAAGCTTCTTGATGCATTGCTCGACAAGGTTCTATTACAGTGGCGCGAAAGTGGTTCTCGGAAACAGGGGAACTACGATGTAATCAAGAGCAAGGTTGTGCTGCCCTTGTTGCGAGGCTTCGCCGCCGCAAGAGACCTGCCCGGCTTCATGGAATTGTGGCACAACCAGCTCGTTATCGTGGAAGAAGCTCGCCAAGATAACAGCAATTTGAGTCTGTTCTCGGTTTGGGAAGATGATGAATTGGCGGACGCTTACTCGGAGCTGATGCGAACTTCTCTCACTGAGACGCATATTACTGCCCAGATGCGTACCGCTGCTGGTGAGACGCGAGCTGAAAATGGCAAGGTTTCTGAAACCCCTCAGTCTTATTCCAAATTTGTTATTGTCGAGGCAAGCTTCCGTGGCCGAGTCTCGACATTCCCAGAATCTGAAAAGACTCTGACATCTCTCCTGGAAACCATAACCTCTACCCTGTCGTCAAAGCAGGCTCTGCACTGGAGATGGCGTCTGTGGCGGTTAGTTCGGAATTTCCTAGAGAACACCCTGCAGTCAGCCGATAATACCATGGCAAGTTCAATCATGCCATTGGTAGAAGTCGCCGCCAAGACTGTTCATCGCAACCACAAGGACCTAACCAAAGTTCAACTCGCTCCTCTGGAATCGTGGGAGGCTTATCGGTTTTTAATTGCTGCAACCAAGGCACATGCTAGTGATGAGCAGCTAGGTTCATTCGTTAAAGCCACCAAGGATGTCACCGACCTCATCACCTCCATCTCAACCAAGGATGCCAAGAAGTCGATGAAAGCACCCTGGAATGGCCGCACAGATACTGTGGATTCCCAAACAACCCTTGGCCTAGCTTACTTCCTGGCCCTTGTCAGAGTTCCGGAAGTCTGGGCTCTTATCTCTTCTGATGATCGATCTCGTCTGTTCCGTCATATCCTGTCCCTGGCAGCTGCTCAATACCATTCGACGTCGTTGCCCTTGGAAGTTGTTGCAGAAGAAGCAAAGTTCCTCCAGGCGTGGGCGAGCGTGGTCTGCCACGAATATATGCTCAACGCTCCCTTCATTGTCTCTGATCTTTCTCTCCTCCTCAACGAAAGCATCGAGCAAGACTCCTCCAATCGCAAACTGCTTATCGAGAGCTTACAGAGGGTTCCGGCCCCGTTGATCACTCGGGGGTTGAGAACCACCATTTTGAACAAGTTGCAAAAGGTTTTACTTGAGCAGGATAGTTCTCCCGATGTCACAATCGGAATTATTACGATGATGGCGAAACTCGCTTCCATGCCTAAATGCGATGCTACATTGACAAGTGACTGGGACCCCATCTGGACTGCTGCTCGAGCCGTCCCATTGGGGGGTACCGACCTCGACCTCCAGATCATGAAAGCATTCCGAAGCCTGCACCGCGCGATATCGGCCAAGCTCCTGGTTTCGTCCGAGGACGAGCGGAACAAGATGTTCAAGAAACTCTTTGTCCGGGCATCGAAGCAAACAGCTAAAATGAAGCAGGTGGATCGTGACTCCATGGCCTGTTATCTTTTGAGGTTGACTCTGTCAGAGCTCTGGGTCCACCGCAAGCAGCTGCAGACAGCCTTCTCGGAGAAGGAACTTGCCGCTTGTCGCCAGAAAGTGTTCGACTTCGTGTTGGCTGATATGAAACATGTCAAAGACCAGTGCAGAAAGCAGAAGATGGAGGAGACAATTACTCTTATCAAGACCATCGATGCTCTAGAGGATTTCGAAGATCTAGCTACCAACAACGTCGAAGTGGAGAAGTTCCTGTCCAAGATTGACAATTACATGGAAATGTCCGTTGATTCGGAACCGTCTCGGTTAATCCGACGACGTCTTCTTGCCAGCAAAGGACCCGAGCAGAGCATTGCTCAGCCAGTCCTGCAATGCGCCGAGACTCTTGCCCTTCAGTCTCTCTATGCTGAGGATCAGCAGCTCTTCATCCGGACTACCACCGAACGCTTCCGCTCCATGACCGTGGAAAAAATCACCCAAACGATCTGCGAAGTCCGGGGACTTGGCTTGATTGGGGAAAACGCCGCCTACAGACTTCTCGTGCTCTACCTCGCCGTTTCCTCGCTCCCTCCCGTCGAAGACAAAGAAAGCGCCACAGCACGCGAGATCTCCCTCCTCTGCACGGCCCTCGCCGAAGCCATCACCCAAAGCACAAGCATCGACCAATTCTGCTTCGCTTCCGAATGTCTGGACCTCCTCCTCCGCAGCCACACCCGCAGCCTCACCCAATGCAACATCGACAGCATTCTCAGCGCAATCGCAAGTGCCTCCTCCAAAATCGGCCCCCAGATCTCCCCTGCCTACGCACCAACCATTTACACCCGCCTGTGTCGACTAATGGGCGTGGTACTCAGCCTGCAACGTCTCAAGATCGGCGGCCGCTTCCACCTAGTCGTAAACGCCATGCAACGCCTACTAGGCTGTCTCTTCGCGCGGTCCCGCAAACGCGGCCGCTCCCGCTTCCAGCCCACCCTCTCGCAGCCCTTCTGGCTCGCCCCGCTCGACGCCTCCCATGCTACCTACTACACCCGTCTGCTCACCTCGCTGTGCGACCCTACCGTCTCGGCGGTTCTTCGTCCCCAGCCTGGTGCATCCCGCGAGGCCCTGACTGATCAGACAAAGAAGGCGAAGCGTATTGCCGGTCAGTACTTGCAGTATGTTGTCATGGAGTATGCGCAGTGCTCGTTGCGTGGATCGTTGTCGCCGGAGGTCAAGGCTGCTATCTTGCCTGGTCTGTATGCGGCTCTGGATGTCATGTCGCGTGAGTCTATGCGTGCGCTTAACGCTGCGCTGGATGTCTCTGGTCGTGCGGTGTTCAAGTCACTCTATGATGACTATGTGAAGTTCGGAAAGTGGAACAAGGGTTGA	Ps.00g094080	0.07	0.854952	0.0923386
7277	Expression Difference	3863	Ps.00g006500-v1.0.a1	ATGCCAGCCGCAGCAGCTCCCTCTCTTTTTACGACTCCTGACCTTGAATTAATGTCGTACTGTGAAGACAGGGACTTTCGAGCTGAAGGGAAGCCTGAGCCTAACAGTCGCTCGCAGTCCCTGGTCTACTTTTCTCAAGACAAAAAATGGTGGATCAAAGTAACATTTAAGGGCGCAATTTCCTGTTTTACCCATGATGCTGAGCCAGGGCAAATCAAATCAAAGCGCGAACGACGAAATGAATTCCAAGACTTTGTGAGGTTGATTGATTTTCGATCGATGGCTCTTCTGGATAACACTTTGACTGAAGTGATCTTGAACGGAGACCCAGAAACAACCGAGCCTGTGAAGCTATATTGCGAACCAGAAGATACCAATCGGTTTGCAAAACTCATCAAAAATCTGCGATTCCATATTCGGGAGGACCCATCAAGAGTGGTTTATCCGCCATGCTCTCAATTTCCGTCTTTTCGAGCCATCAATGTCGCCGAATTGAAGGAAGAGATTGAAATCACCGACGGAGTGTTCCGAGTTTTACACAAGCGCGACAGAAAACCATATATTCTGAAGGTAGTCAATCGGCCCCTTTACCAACCACGCGATTCGGTTGTTATACAAAAAGAACTTGAAAATCTCGAACAATTCAAAGGTGTGGCAGGGATCGTTCAGCCAGCTGGTATTGCGGTGTTCGCCAACCCATACGCGACTTCCCAGAATTGTGTCAAACAAATGGTTGTTAGCGGGATTCTGTTGGAGTACTATAGCGGTGGCTCCTTACAACGTGTTCTAAATGAAAAGCGTGTTAGGGAATTCGACTGGGAGCGATGGGCTGTCCAAATTGGGAATGCTTTGGACATTTTTCACCGCGCAAAGAAAACTCATATGGATATAAAGCCTTCAAATATTGTTCTCGACAATGATGGCAATGCGGTCCTTATTGATATAAGCGGCATCGGTGGACTAACCCACGAGTGGCGTGCTCCAGAGATACGGGATGAAATATCACCCTTTGATCTTCCATTCCAAACACGTCGAATGAATGATATTTGGGCCTATGGAAAGCTTTTGACAGAGATTGCGTCGAACGCTGGGAACAGCCCCTTTGCGGGAACTCTCAGGTTGGTTGCGGAGCATCTTACTGAAGAGAATGTCCACAACAGGTGGACTCTATCTGAGGGAATCTCTCGGTTGAAAATTTGTCAGTACATTGATTAATGTGTGGTTTATTTAAAATGTTTGCATTGAGCTTGCCCTAAACCACAAATTGACAAATCCGGTTACCACATTCAAACATAATCCCATTCCACATCATCTTCGTCAAAATCACCGTCGGTCCTCGAACCTGCACCTTATTTTAGTCCATGGTTACGCAATCAAACAAGAATTTCCCACCTGGCCCCTCTCGTCTCAAGTTGGATTTTTTATCACACCCGCTGATTCCACACCAGGCTGAACCGCTGGTTGAAGCATCTTCGTGGCTCCCAGGTGTACAAGCTTTCTTTACTCGCTTTGCGGGACCGCATGCCTTTTTCAGCGTTTTGTCGTAGTGGCCACAGTTGTGAACCCTGACTCGGTAATGACACATTTGGAAACGGGCAGCTCTTTGGAGCAAAAGGTTCAATATTTTTGTAATTCAGAGTGCGTGATTTCTCAGTGCTGCAGGCTTGAAGGAAATCAAGTAGCCTTGGTTTTGCGCGAAGCAAATTACATTAAATAGGCTCTAATGCCCCGCGAATTGTTGATAGAAGCGCGCGCGCAGTTGTTTAGCAGATATTAAACCTTCCCCTCTTTCGCCCCTCTTTCACCCCTCTTTATGCAGGCATTTCGCATCACAAGTCAGCGACTAGCCACCAAAGAAACTCCGGGGAGGAGCCAGCTAATAACCTCCATGACCGACAAATTGGGACCACTGCAGTTACGTGCTGCTAAGCTACTGGCTCTCAATTGTGTCAGGGGGCAAAGGCTGATATGGCTGGCCAGAGTCGAACCAAGCAGAGCTGCAGCTTGGAGTTGACTCGCCAACCAACGTAGCCGCCAGCTAAAATAACGATGTGAAAGCTCATGCATTAGCGCGATGCTGAGTCATGCACATGAGAAACACACCGGATACGCATTGAGTGACAGCCAAAACGCTGTCATCACTTGGAGCTTTATTGGGCACCATGTACATGCACTTCTCGTAACCTGTCTTCAAATTGCAAGGATCTGGAGCTCCGAAAGTAAATTGTGTCCAATGATTAAAGACACTCAATTTGGTGGCTTAACACCACAAAATTCGTCATCAACGCGGATGATGTGGACGCAGAAAAGGCAAAAACGGACCTGGAAGCTTCCTTCAGGGCTAACAACTGGTACGCTGTTCTGTCCGGGAGAAACTGCTGGCCACACATGGAAAGGGGAAGATATACTCGACAGGGGTCAAAGGGATGAGGGTTCTTCCACGAAAAGTTGAGCTGAAAAGCATCCTAGCATATTCCGTCAAACGCTCGCCACTACTAGGCTGTCCAAAGCTTCTCGTCACATGCCCCTGGAAATTTGCACAACTCGGCTGTTTGTTGGAAGCACTTGAGCCAGCCCCACAGTTGCTATCTTGTTTGACGTGTTTGCTTTAACCGTTGATCATGTGACAAATTCACCCTGGAACGCTTTTCAGGTGGCTGTTGAAAACCCTCCTTATAGTTCTCCAAAATGTTGGCGCACTTCTGGAAATGTTGCTCGGCGTTTCATGAATTACTAAAGTACTACCTATATGGTTCTTTTGGCCTCTTTGGTCGCATATTGCCCTCGCCCATCAGAAATTATTTGTTCGCACATGGAGAGTGTGACGATATTGAGAGGTGCGGACACCCCTTAACGGAAAATGATTCTCCCGCCGTCGCAAAGAACCACGTTTTGGGATCGATTGAAGAATATCAAGCTGTCTTCCCAGGCAAAATAGCAGACCCGGTCCTCTATGAACCTCAGCTCGGTGAAACCTTGAGCCAAGGGTCGACTTCATTGATAGTGAGACTAAAACCGGGTATCGTTGTCAAATGTCCCAGGTATTCGTGGTGGTATTCCGGAGCAGCGGACGCATCCATATCTGTCAAGGACACCAAGCGCAGTTTCGAGGTTGAAGAGCGACTTTTCGATATATTAGGGACGCACCCTAGAATAATATGGTATGTCAGCTGAACGCCAGGCGGTCCAATTATTAATATTATTTCTACTGTAGCTATATTGGTATCTCCGAGGAACCTCGTGGATTGCTCTTTGGCGAAGCTAGCGATGGTAATCTGCAAGCTTACATTGACCAGCATAATGATGCTATCGACCTATCTCTTCGTTTGAAATGGTGTTGCCAGGCAGCAGAAGCCGTCCACTATATCCACCAAAAGGGAGTTATTCATTCCGACTTGCGGCCCGAGAATTTGTTATTACACTCCGATTCCAAAAGCAAGCTCAATCTTCTACTATGTGATTTTGGAGGGTCGACGAATGGCGACATAGATGGTGGACATCTCCCCGACTCCGGCTTTTTCAATCCGTGCAAACCATGGGTGTCAACAGAGGCTGTGGACATATTCAGTCTCGGATCGGTCTTCTACACGATCATGACCGGCCACTGGCCCTACAAGTCCCCTGGGCCATTCCGATCTGTGGCAGAGAAGAATGACTACGAGGAACGAGTAGACACTCTCTTTGCGTCTCAAAAATATCCTTCAGTTGATGGTCTTACTGGTGGTGCCGTGATACAGGGATGTTGGACAGATCGATACAGTGATGTGGCCTCGCTCATTCGAGATCAAAATTTGTCTTTCGGTGCGATAGAAGCTTCTGGGGATGGGCATGACATGGCTCAAGTAGCTTTTAACAACATGTGA	Ps.00g006500	0.09	0.820314	0.0923478
7278	Expression Difference	1190	Ps.00g013670-v1.0.a1	ATGTCGACTTCTACAACGACAACACAGCAAGAGCAGTCCGTTCGCGTGATCAATGAAGATCAACTACCTCCGCTACCACCAGCGGCAAACGATGCATCGTTCCAGGGTCTGGCTCGTGGAGGCCGAAATGGCACCCTGAAACTCCGTGGAATTCCCACATTCTCAGACCTGACCGAGAAGCGTAAGTGGATGAAGGAGCACATGGCTGCTGCATTCCGGTACTTTGGCAAGCTAGGCTATGGGGAGGGTGTCTCCGGGCATATTTCGATGCGAGGTAAGTGTGACGCTCTCTATTTTGAATGAAGTATACATTATGGACGAGAAAGAGTGTTCTGACAACTTGTAGACCCGATCCTCAAAGACCATTTCTGGATGAACCCGTTTGCAAAGCATTTCTCGACTATCAAGGCTTCGGATCTTGTTCTTCTAGATGCCGATGGATTCGTCGTCGATGGTGGAGCTCAGCTGCCTGTTAATGAAGCTGGGTTCCTGATTCATTCTGAGATCCACAAAGCACGCCCAGATGTTACGGCTGCGGCGCACACCCATGGTATTCATGGAAAGACGTGGAGTTCATTTGGAAAGCCAATTGAGATGCTTACACAAGGTTAGTTGCTTTTTCCTTTCACTTGAGGTGACATTGGGGGTTGGACTTTGTGCTAACAAGACCTATAAAGACGCATGCAATTTCTTTGGCAGAGTCGGTGTTTACGAAGACCATGGCGGCATTGTTCTGTCGGCAGATGAAGGAAAGGCGATTGCAAAGGCATTGGGCAAGGAAAACATTGCTTGTATCTTGCAAAACCATGGGTGAGTCGATTTTCGCCGTTGTTTCTTCTGTATGCGTCTAGTTATATCTGGCTAATTCGACTTTACTTATTTGCAGCCTCTTGACTGTCGGCCGGACTGTTGATGAAGCAGCTATCCTCTACTCTATGCTGGAGAACGCTTGCCAGTCACAGCTCCTTGCTGAAGCAGCAGCAGCCAATGGTCTTCCAAAGAAGATCATTAAGGATGATGCAGCCAAGTTCACCGCCGATGCTGCCCAGAACCCTGTAAGTGAAATGAATATATAAACCCAAGTGCTTGAGAATATGCACACTAACAACCTTTAGCACAACTTCTATACTGAGTTCCAGCCTGAGTTTGATTTGCTCGTCGAAGAGACCAACGGAAGGTTCCTTCAGTAA	Ps.00g013670	0.05	0.889055	0.0924183
7279	Expression Difference	814	Ps.00g086880-v1.0.a1	ATGTCGACCTACGAAAGTACGAATCCCCATCACTCAAATAAATCCAGAATCTCCAAAGCTAACATGATTCCAGTCGAACACAATACCACCGACCCCTCAACGGCCCCCACCGCGCGCCGCCGCCGCCCCGACCTCTCCACCTTCTTCTCAACCCTGTCCCAGATCACTCCAGCTCCCGACCACAGACCCCATGCAGTCCCCGTGCCAGGAGATGTGAGCGCAGCATTCTTCTCTCTCGCCGAGGCGTTGGATATGATGCGCCGCGAGGCAGATTCCGCGCCGCACCCCGACGCGCAGGAGGGCACCGATAATGCCGACTCAGCTACCGGTCAAGATCTGTTGACCACGATGATCCATTCGTTGCTCGCGCAGGCGGATACACCACCGCGAGAGGTGGAGGGTGTTGACGAAGAATTCTGCGATAGTAAGAAACACTCCCCTAGCTTGCTGTGTTCATCAATTTGCCCCCGCACTCAGCGGGGCATTCCAGCGTTCCTTTGTCGTTTATATAACTAACCACGCCTGAATCTATCTAGTGCTCGAACGCGTCCCAAAAGCATCCCTCAAACCCGATGATACCTGCCCAATTTGCAACAACCCCTTCGTGGAAGATCCCTACCCCCTCATCGTCCAGCTGCCCTGCCACCCGACACACCGCTTCGATATGGAGTGTGTGCGGCCCTGGCTGCGGCTGCGCGGGACGTGTCCGCTTGACCGTGTGGACTTTGCGAAGCAGTTGAGAGATAAGGCGGAGGCGAAGAAGAAGCTTGTTGAAGAGGATGAGGAGGAGGAATGGGATGGCATGTACGGCTGA	Ps.00g086880	0.07	0.843587	0.0924372
7280	Expression Difference	4078	Ps.00g106130-v1.0.a1	ATGGATATGAATCGTGGATATCCATTTCCTGGAGAGGTGCTGGAGCGAAGACACTCCGATACGTGCATCCCGCAGCAACCGCCGATGAACATGGTAATAGAACTTCCCGATTGCAAAACAGAAGGCAACAAGTATGTATCAAGTTTGGCTAATAATTAAATAGCCGATCACCCCTAAACAAACTCATACCGCCGAATACACACACCCACACTTCGCCATGATATACCTTGACCACAACGGCCAATGGCAACTACAAGCCTCACCCTCAATTGCAGGCTGTGAAGGTGCCATCTTCACACCAGATGTTACAGACCGGTTTATCGAAATGACGGGCCAGACCCCACAAACGAGTCCGCAGTTCACAAGTGAGCCAGATTTCTAGAATCTAAAGTTTCAGAGCGGCAACACTGACTTCTTTTCCCGCCCCCTTGCAGACCCAGCCCAAACACCCCACTCACCTTGGGATGAGCAACCGCCTTCTGGATGGGGGCCAACTGGCCAGGCGAGGCAGGCTGAGATGATCCCATTCCAGTGGTCCTCACAGCAAAGCCGAAAAAAGTCAAAGCGTTCCAGCGGCTTGCCCAGGTCTCGACCTAAATCTAGCTCGCCGCCACCTACCACACCTCCACCTGGACGGACCGTTCTTCGTGTCGGTAACCGGGCACTGCTGCGACGGTACTACGAGAAGGCATTCGAGGATTTCCAGCAGCTCAACTGCCGCGCTATTGCAAAGTCCTATATCAAGCTTGTCGAGCCGAGGAAGCAGGTCCATTACCCATACAATGGACGCAGGGTTATTGCCGGTGTCTCACAGCGGGTTGACCCGGAGTTCACCAAGCCTGCTTGGTGGCCTGCTGGTGTCTTACACAAGGAGCCTGATCATCTGCTCAAGCCTGGTGAGCATCTATCCTTTTAGTATCAATGATATGAGAACATGGGCCAATACTAACTGACCATAGACCGACTGCGACTTCTTGTTCATATCCTCTGTGAACTAAAAGATAGCCACGGGGTCACAACAGACAAACTGCGAGACGCTGGCCAAGACGTGAGACGCCAGATTACCCCTGCCAACAGGCTGCAGGTTCTAGACGAGATCTACTTTGTGCGACAGATGGAAGAACAGTTCCTGGATGGTGAAATCGGTACGTGTCACCCTATCCCAACACAAGACCCAATCAGCAGTTCCACTAACCCTGTTTGTGCTTTTGTCATTACAGACGCCAGTACCTTGATTCAGGTAACACAAACACATTTACCAGAAGCAATCTTCCAAGACGGCGATGAAATATCATCTCGTGCACACGCAGCACCAGTGACAGCGTCTATGATGGAGGCCGAACATGACATGCAGGATGCAGGTGATAACCCCAGCATTTCCACGCTGGAAGAAGATGACTCAAAGCTACATCACTCGCATAATCTGCCCCTCTCACCCACCACTAGCGAGTCAAGTGGTCCACACAGCCCGACAGGTAGCTTCGGCTACCCAATGGGTGTAGCACCATCAGTGCATGTAATCCCCCCTCTCGAGTCCCCAAATGTCACAAAATCTATGCATCCAGACCCGAGTTACCTGTCCGGGTACTACTCGCAACCGTTTGTGTCTGATAAAGGGCCCGGGTTCTGGCCACACGGCAACCCTGCACCGCAGTTTGGATATTAATATTGTTCTGTTTCCTTCCCTCTCTTGTTTTCACCAGTACATACCTGGAGTTTGTGAGCGTTTGGCTGGACACGGATATGGGGTTTCATTGGTTGCTTTTTTCTTTATAATTATATTTCTTTTCTTACTTGGGATGGTTTATCACCTTGCTTTCATATACGAGAAGTCAGGGAGAATGTGCAATAAATGAATGGGACAACTCAAATATGGCGAAACACTACATTAGAACAGTTGCAATTAAAACTATAAAACCCGACTTATAAAGTTTTGCTGCCTCAGGCGACAACTTCCCACCTGGGCCAAGACAGCTCGCTGATTGGGTCCGCATGCCGATCCCCCAGCGCAGCTCACCGTCCAACCAACACTCACAACACAAGCACACGTCAAATTCTCACCTTCTCGCTGGCTCTTGTCCGAGTATATCCTCAACCTTTGTGACTGCATCAAAGCAACAGCAGCAGCTCTATATCGCCGTTTTCGTGCCATGCGCCAGTGAATCCGGAGTTATTGACTTTGTGGATCGCCAACCACAGTTCGCCATCATCGCCCAGTGAGTCCAACAAACGCGTGATCTACTGATAAGGTAAGATTGCCGTCGTTTTTTTTTAAATTGCCCCTCATGTCTACATAATGGCTGTGATTTTGGAGCACTCGCGCCTGTCTGGCACATCTGTACTAAGCTGTGCTCTTTGGGCTTGCAACTATGGGGATGCTAACATTCCATCGTTTCCTCAGTCGACCATATCCCAACACCAGGGACGGACCGACAATACTCTTCTTCCAGCAACAGTTTTTGATGGAAAGCACTAGCTCGAGAAGAAAGTCTGATCCCACCATGTCAGCCGAGCCGCTGGTCTCTACGCCAGGCCTGGACGAGATCAATGTGCCCTTCCCTTCAGACGACTTTACCGACAACGATGAATTCGGCTCTCCTTCCACAACCCCGGGAAGTCTGTCGCGCAACGGCTCCTTCTCAAACAGCAGCTCGTATCAGGAGGACTGGGAGTCATTTCCACCGCTGGACAAGCTGACTGTTTTCGACCTACTTGACAACATCCAGCTCTCACAGCGCCTGGAGAAATGGCAGCAGACAATCACCATGCAAAAGGAGAAGGTGCGCAAGCAGCGGGAGAAGCTCAAGTCGTCTTCCTTGAATGCCAAGGATCGTGTTGTGGGTGAATGGAAGCGCCGAGCGCCGACCGCCGATGAGAAGCTGGAAAAATATCGTGCTCGGATGAAGCAGGGTGTAGAGCGCCTGGGAAAGCAGTGGAACAAGACGGCAACTGTCACCCTCCGAGAGAAGATGTCTTTTATTGCTGGTGTGCTCAATATCTTCATCAGCGGCTACCTGATCGGTGCTTGCCCGGAGTACTTTTATATATGGTTTAGCGCCCAGCTGGCATATTTCATGCCCATCCGCTACTTCACGTACCATGCGAAGGGCTACCACTACTTCCTGGCCGATCTCTGCTACTTTGTCAATTTGCTCTGCATGCTGAGTATCTGGGTCTTCCCCAACTCGAAACGGCTCTTTATTAGCACCTTCTGCTTGACCTTCGGAAACAATGCGGCTGCAATCGCCATGTGGCGCAACTCCATGGTCTTCCACAGTATGGACAAGGTTGTCAGGTATGTTAGATATCGAAAGGTACACAGTTCGTTCGCTCATGTCTCTGCAGTCTCTTCATCCATATTATGCCACCCGTAACTTTGCACTGCATCGTACACCTGACTCCGGTTGAGAAACTGAAGGAACGCTTCCCTGCTGTCTACAACATCAAGTTCAGTCAGCCCGGGGACCCAGAGCATTATGGCCTTGGTGCCATGATACTCTGGTCCACGGCCCCCTATGTGGTATGGCAGCTCATGTACCACTTCCTGATTACCGTGCGCCGCCGCGACAAGATCGCAGCGGGTCGTCCGACCAGCTTCACATGGCTGCGCAAGTCATACGCCAAGGCGTGGATTGGGCGATTTGTGCTTAGTCTACCCGAAGCACTGCAAGAGCCATGCTTCATGTTCATCCAGTATGGGTTTGCTTTGTCCACAATGATCCCCTGCCCGATCTGGTTCTGGTCCAAATGGGCCAGCGGTCTGTTCATGTCTGCGCTGTTTGTCTGGAGCATCCACAATGGAGCAACTTACTACATCGACGTCTTTGGAAAGCGCTTCCAGAAGGAGCTGGAGCAGCTCAAGACAGATGTAGCACGCTGGCAGAGCTCTCCCGAAGGAACAACTAGTCCTTTGCTTGCCGCTGAGCCCAGTCCTCTCAGTGAAGCCATCAATGCACACAGCGACGAGAAGCGATCCAGCGTCGATCGAATTCCCTTGTTGGATACCGCCGAGGCCTCTTCTACCGATATCAAACAGGAAAGTTTGAACAAGGACTCTCTCGTTAGAGAGCGAATTTGA	Ps.00g106130	0.12	0.76546	0.0924471
7281	Expression Difference	4143	Ps.00g001530-v1.0.a1	ATGAGTGGAACTATCCGGTTGATATTTGGAACTTGGGCGTTTGGGTAAGTGCTCCTTGACCATTTCAAGTGATTCCATAACTCTAATTTGCTTTGAATTAGGCCTGGAGTGCATTCGAGGGCAGTCGATTGTTTCCCCCCCAAAGAAAACGATGATGCCTACACCACCTCTGCACATCTTGCGTACATAACAGGGTTGCTGGGACCACCGTCTCCTGATTTCATAGAACCTGACACCATCAGTGCCAAGTATTTTGATAAAGACGGTAAGTTGGCTTTCTTCCTTTTGAGTGGCTGGCATCCACTAACTCTCTCACACAGAAAATTGGATAGTTGAGGACTGTGAGGTTCATCCGACCAGTTTTGAAGATCTGGAGAAACGTCTTGAAGGGGAAGATAAAGAGATGTTCTTGGACTTGATGAAGGGAATGATTACCTGGCGACCGGAAGATCGAAAGACCCCGAGGGAGTTGATCGAACATCCATGGCTTCAAGGTATCTTTTGGCCACCTGGTTGTTACAAACCAACTGAATAGTGTCTCCAGATATCATGATAGTTGCTTTTCTTTTCTCTCTTTTATCAAATGGATTTGTGGGTATCTATGTATTCAATGCCTTCCAAATCAGAGCTCAGTGTATACTTATAATAATTGTTTTACCAATTGGCCCCTCTTTCGTCTTTCTTTCTCTCTCCCCGACATATATGGAACGGTCTTTACTGTTTCTGCGTCTTATCCGGTGTACCTACGTAATTTTTAATGTTTGACAAGGATATATGGCTATACAGTCATCGGGAAAGGAACCACATCGAACTTATGGAAACAAGTCTCTAGCTAAGCGCAGGTATATCGAATCCCACGGAGAGCGCAAGGCTCAGCGGCGCCGGTTTTCCTCGGTGAAATCGATTTGGCCAAAATCTATTTTCTACATGGGGCTGGAGAGATTCGACACATGCTAGTCATGGGCTGGGGAGGCGAGAACACTGCAGAGATGGAGATGGAGCCCTGGCTTAGCCGGGAAATCCGGAGATCAAAGAAGGAAATCAATGGATTGGGCATTCGCCACAATGATCTAGAGTCAGGGGGTGTAAAGCGTTTGCGCTTGAAAGAGGAAGACTGATTATGTGAAGAACTATATATAACCTAAGAAGCTCAGTAGGGTTACGAGAGCCTGTACTTGTATCAAATGACTAACTTATGTGGTATGGATTTGGCCTTGACAAGCACTACACTAAATTAAAGGTGTTGGAGTGCTACCTATTATTTGGGAGACTGATAGACTTGCCAAGGCCTAATCCATACTATAATCATTTGGGCCTAGTACAGTATCGGGTAATGGCTGACTAATGCTAACATCGCTCCAGGGCAAGTAGTACAGTACTTCACAGAACCACTACCACTACGCCTTTCCTAGATCCTGACTAAATGATTTGACTTTAGTTCGATTTAGTTCCTCAACACTATCTACATTGCTGGTAATCATTTTGAGGATCTACTGCGCACCGTTTCTTTATGGACCCCACCACTTCGTCTATCAATTCCGGTGCTCCCATAGAAGCCAGGTCTATTGAACGCCAGTTTCATGTTGTCAAAAAGAGAAACAGAGTCCCGCTAAGCTGCTACCCATGCCGAACCCGAAAGTTAGTCCACCCCGAATTCACCCAACCCGAGAATAGGGTTCTTTCTAACATGCTATAGATGGTAAAAACATACCTGTAATGGTACCCTGTTCGTTTGGACTGACTTTACCAGGAAATGTGATCGGAATCATCCCTGTAGAAATTGTGTGAGGCGTGAAGGTGCTGATGTCAGTTCATGCATCTACGCGACTTCTCCTAGCACACAGAACCGAAGTCCGGGCACTCCGAGACCCGATGATATGCAAGATCGAATCGGTCGCCTAGAAAATCTAATCCTTGCTTTAATGCGTGGATCTGGCAATGCCGAGGTCCCAGGTGTAACAACTGCCACCACTGTGGCTCAAACTGAAACGATCAGGAGCACACCACACTCTGAATTACTCGGCCAGGACAAGGAGGCGGCGACACATGCTCATGATGTGGATTCTAATGCTGACAGCAGCTTGGCCGGCTCGCTGGGCTACCTTGATATCAATTTTGACAAGGGAAGGTCGAAGTATATCGGCCAGGAGCACTGGCATACGGTGTTGTCGGAAATTTCAGAGGTCAAGGCCTACTTCGCCAATCATAAGGAGATCGAAAACAGCCACGGAAGGGCCAGTGTGTCTACGCCGGCAAGCGCCAGAGAAGGACTTACGTTCCTTCTCGGTGTCGTGCCTCCCGCCACCGGTGTCGAGCTACGAGCTGAGTTGCCTCCCATGTCGACTGTCCTCACCTTATGCTCGCGATACTTCAACTCACCGGATAATCTTGTCATCATTGTCCACCCCCCGACATTTCACCAACAACTGCAACGTCACTGGCAAGATCCGTCCAAAACACCTATCATGTGGTTAGGCTTGCTTTACTCAATCTTGTGTCTAGGGATGCTGAGTTATCACAAGCTCGGGGATGAACCTAGCCAATGGGAAGGACAAACTTTAAGGATGGCGGGCGAGTACCGGTTACGGACCGTGCAGTGTTTGATTGCAGCTGATTACACGAAGCCGGTGGAGAACACAGTGGAGACGATGCTACTCTATGTCTTTGGGGAGTATTCGTGGCGGTTTGATGTCGATTTGGGGCTCTGGTTGATCGTCTCATTAATCACCAAGATCGCCCTTCACATGGGCTATCATCGTGACGCTAAGTGGTTCACATCATTGACACCTTTCCAGGGCGTAGGTGCTATCGATGCGCTCTTGTACAGCCACAGGCTGACACCATGCAACAGGAAATGAGACGACGGACGTGGGCTTTGCTGAGAATGGCCGATGTGATGTTTGCGCATCAGGTTTCATTACCTCACACAATTTACAGTCACCATTGCGATACGCAGGTACCCGCCAATCTTCTCGATGAAGACTTTGGTCCGGAAAGTCGGACTCTGCCTCCGTCTCGCCCAAACAATGAGCTCACTCCGATTGCATACTCGATTGCAAAGGTGAAATTATGCCAAGAAATGAGCGACATCCTGGAGACAATAAACCGCGTTGGTGGTCAGATTCAGTACGAAGAAATCCTGCGCTTTGATACCCGACTTCGTGGGATCTTCCAGAAATTCCCCCCGCACTTGCAGGCAGCGCCACTGGAAGGCTGCCACGATTCAATTACGGTGGTGATGATGAGGTTCAGCATCAACGCGCTTTACCTCAAGATCATTTGCCTATTGCATAAGAGATACGTGCCTCGCGCGCGGCAAAACCCACAATACGCATATTCGCGCCGAAGTGCTGTCACAGCTGCATCAGATACGCTACGAAACCTAGTAACTCTGCATCAGAAATCAAATGATACTGATGGTCCTCGATCCCTTGAATGGTTTGTAAATTCAATGGCCACTAAGGAATTTCTAGTATGCGCCATGCTTGTGGCGCTAGACCTCCATTATGACTGCATGGCAGAGCTTAGCAACGATGAAAAAGTCCGGGAAACTGCGCTTTTTTGGACATCTGAACAAAGGATGGAGATGCTGAGCAACCTTGAGATGACCAAAGATCTCTGGAAAGGACTGGCAGACGGTTCAATTGAAGCACTCCAGGCATCAAAGGTGCTTGAGATCATGCTGGAAAAGATCAAAAGTCCTGCATCCACACCGGAAACTGCGGAGGAGACCAGAAGCGCGGGGAATAGTCACTTATCGGGCGTCAACACTTCTCTAACCGAACCACTGGATCATGCGACTGCAATGATGCCAGGTCCACCGCCAACGGGCATGATGGCAAGTACGGCAGAAAATCACGGGACGCAGACTTCAGGCGCTCTGGACAACATGTACTTCAGCAGCAATTTGCCCGACTCAAACATGATACCAAATTTTACCGAGGCCCACGAGGACCTCAACATGATGGGGTCCTCGCTTCAGATGTTCCCAAATCTCATGGCTGATGACTTTGCTGAGAACTTTGATTGGGTGAGTACATATGTATATCAACGGATGCGACGTAAATTGGTTTTCTAACTGTCTTCTAGAACACCTTTGAAAACTACGCACACGCAAACTGGGGAGGTAGCAACACATTCTAG	Ps.00g001530	0.06	0.87919	0.0925093
7282	Expression Difference	1282	Ps.00g072200-v1.0.a1	ATGGTAATTTACATTCAACCATATGGCTTTGAGCTTGTTTCACAATCCCATCACTAACAGTTTCAAACCTCCAGGCGACCCCTCAGGTGATCTCGAATTCCGGACACGAAGAGATGATTGTATGCGCTACTATACGAACTGCAATTGGCAATCTATATGGCCACACGATGTACCCAAGCTAACTGCTTTATGTGTAATATAGCATGATGCTGGCTTGGACTATTACGGCCGCCGGTTGGCCACATGTTCGTCCGACAAAACGATAAAGATCTTTGAGATTGAGGGGGAATCACACCGACTAGTCGAGACGCTGAAGGGGTAAGCTAGTCTTTTTGATGTGTGCATCTGAATATCTGGTCACTGACAAGGGTATTTCATAGCCACGAGGGCGCTGTGTGGTGTGTCGCATGGGTGAGTGATACCCCAAAACATCAGCCATTGCAGCGCGCAATCCGACTAACCATGCGATTATCGCAACCTAGGCCCACCCGAAATTCGGCACAATTCTAGCCTCATCTTCCTACGATGGCAAAGTTCTGATCTGGCGGGAACAGCCCCAGAATGCGACCTCCCCCTCCGGTGGTAGCACATGGACCAAGGTCTTCGATTTCTCCCTTCACACGGCCTCCGTGAACATGGTCTCCTGGGCTCCTCATGAGAGTGGATGTGTTCTTGCCTGTGCTTCCTCCGACGGCCATGTCAGCGCGCTCGAATTCCGTGACAACAACTGGACCCACCAGAGCTTCCATGCCCACGGAATGGGCGTCAACTCCATCAGCTGGGCCCCTGCGGCCTTTGCTGGTAGCCTCATCAGCTCTAACCCCGGACCTGGCCAACAACGCCGGTTTGTTACCGGTGGCAGCGACAACCTGGTCAAGATATGGGAGTACAAGTATGTTGATTGATGGACCTTGCCAAATATACAGCTATGACGTGAACTGACTCAATTCTCTTTAGCGCGGAGTCCAAATCGTACAACCTCACCCAAACCCTCGAGGGACACTCAGACTGGGTCCGTGATGTGGCGTGGTCCCCCAGCATTCTCTCCAAGTCCTACATCGCCTCCGCCGCGCAAGACAAGACCGTTCGCATCTGGACCTCTGATGCTTCCAACCCGGGTCAATGGTCCAGCCAAACATTGGAGTTCGACACTGTTCTGTGGCGCGTTAGCTGGAGTCTCAGTGGCAACATCCTTGCCGTCAGTGGTGGTGATAACAAGGTCAGTTTGTGGAAGGAGAACCTCAAGGGGGAGTGGGAGAAGGTCAAGGATATCGAGGAGTAG	Ps.00g072200	0.15	0.701682	0.0926534
7283	Expression Difference	860	Ps.00g042020-v1.0.a1	ATGCATTCACCATCACCGCAGCTCCTGCGCGTCTTGCGCACCTCCCTGGTCAACACCCCTCGCACCTCGAACTTGACTCGATTCTGCCAGATCCCATCAGCAACCGCAGCACCATGCCTCGTCTCAAATCCTAACACCGAAATACCCTCAACACGCCGAAATTATAGCTCACCCATCCGGCCAACCCGCATGATTCCTCGCTCGCATGCGCACAAACCAGTCAGCCACGACCGCGGCCCGGAGTCCAAAGAAGACACCCAAACCAACTTTGATGCGTTGAACGTACTGGGCAACATCCCTGCGCCAACAACGGCCATTGATGCATGCCTCGATTCTGGGTTCCATCTTAACAATGGCGTCAAGCTCACCAACGGTGATGGGTTGTTGCTGGTTGGCGGTGAGGCATTTGCGTGGCGGCCTTGGAAGGCTGTCGAGGGCGCGGAGAGCGACCGTGTCGCTAAGGATGCTATGCTCAATGCCAAAAGGCAGTTTGAACTTGATGAGTCGGTCTGGGGGTTGTTGAATCTTGTCTGGCCAAAGCCTGGTACGTTGGCTCTTGCTTTTTACTTTTTTGGTCCCGGATACGAGCTTTCGTCCATGGATATGACATACTTGACCGCAACATCACACTTCGATTTGCTAACAGTTCTACCACAGATATGCTCATTCTTGGTCTTGGTGGCTCGAATTTCCAGCTCTCACCTGAAACTAAGCGACACATCAACTCGTTGGGCATTCGGGTGGATGTCCTCGATACCCGGAATGCGGCCGCGCAGTTTAATCTGCTTGCTACGGAGCGTGGTGTTACTGAGATTGCTGCTGCCATGATTCCTATTGGGTGGAAGGCTAGACCTCTCTAG	Ps.00g042020	0.12	0.758576	0.0929131
7284	Expression Difference	1700	Ps.00g098090-v1.0.a1	ATGGGCATCACTGAAAGCAAGCAGGTCGCACAGGCTATCTATGTAGCCTGCACCGAGGCTGAGAAACGAGGCAGCAATAGCATTGAGCCTGTGCTCACTGACAATGTTAGTACGCCGCTCGTTTATCTATTATTGAGGGTTTGTCATGACAATTTTCAAGCAGTTTCTCGGCTTGCTTCACGGCCTTTGGTCCAAACTCCCTGACACTGCCAAACAAAAGTTTGAGCCTCGCAATGAGAACGCCCAAATACAGATCGCCCCTCACCATGAGAACGCCCAAAGACAGATTACTCCCCGCCAAGAGAACGCCCAAATACAGATCGCCCCTCAACATGAGAACACCATAACAGCCAGCCCGAGCATGACCGCAAGAAGGAAAAGCGTCGATAACAGGCATGAAGGCAAGCGTTTACCGAAGAAACAGAAGAACAACGATTCTGGAGGTGGATTGCTCTTATATGTACTAAAGAATGCGTCCGTCTGGAAGCGAAATCCATTGTCATTCTTCAATGAACGCGGAAGCAAACTTGATTTGGAGAGCTCTCCCCTGGATGGAATGTCTGACTATATGACGACTTTGGGCAATCGTATGGGGATAGATCAGGTTCGGCAGCGTCTTCTCAAAGTGATGCATTTTCGTCTGTCAAAATGGCACGTCTGGAATGAGTCCACCCAAGATGGTAGGAAAAGAAAGCGTGGACAATGGGCTCTTGAAGGCAAGAAGTTCGACAATGTGTGTCGGACGCTTGGGTGCGCGACCACAAGTGAGAGTCAGGATCGGTACTTTCACCTTGGGAATCTCTTTTATTCACTCCTCGGCATCAATGATACTTTGTAAGTGCTTTTTTTCTTTTTTGGGGTGGGGGGGGAGGAGGGGAACTCTTAGGCTAATAAGTCCAAGTGTGTTTAGGAAGATACCAATAGACGCTGATCCTGAATCCCCGCATCTTAAGGAACTCCGACAATGCCGTCTTGTCACCCGCGAGAGTCAGAAAGTTATAGACGAGTTAGCTGACTCGATTTTTAATGCTATATGGGAGTCATGTAATCGTGTCTCTTATGCTCTCCCTCCGCCTATTTCACAGTCTCCTCGGCCATTCGATCAGAACTTGGACGATCAGGCACCTTCAGACTCTTTCCCTGTGTCCACCACCGAGCCTCCTCTGCCATTCAACCCGGGTTTCGCTCAAGGATTCGACCAAAATTTTCTCGATTTTTCTGATCAGAATTTAAATATCGTCGGCCTCAATCAGCCTCTTGCGGAGACCTTTGTTCCGGGCCACGCTCAGGGGTTTTATTGGGCCCCCTTTCCGGACTATAATACAAACATAGATGATCTCGATTTGCTTCATCGGCTTTTTGAAGAGCATCACCGGTCAGATCCTGAGCGGGGTCACCAAGATCATACCCAATCCTGCAATCAAGCTTTCCGTCTTACGCCATTGGAAGTAGCTTCGGGCAGTTCCGGTTGCGAATCACGTCAATCGAACTTTACGGCAGAGTCCGAAGGACAAGCGTATGCTGGTCCTCTACTGGCTAATGATGTCTCATATTCTCCTGATTTAGAGGAGTATCGAATACATCGAGCTGCTAAGCATCCCCAGGAAACAACTCAGGGACCGGATAATCTCACCGACGGACAAATTCGTGGTATTAGTCCTATTCAAGTTACACCAGAAAGCGGAATTGCGGCGTGTTAG	Ps.00g098090	0.11	0.779797	0.0929619
7285	Expression Difference	741	Ps.00g045690-v1.0.a1	ATGAGCTCCTTCAGTACCTCAGCCAGCTCGAGCACCACACCATCAAATAAACCTTCAATCTCACCATCCATCGGAACATCCACGAGCGCAAGCTCTTCAGAAACAGCCCGAGCCGAAAATTCAACCCCCTCCAAAGTCGGAACGATAGTTGGAAGCATCATCGGAGGATCAGCAATCACGATCTTCGCCCTACTAGCCTGCGCACTCTATATGCGTCGCCGACGACGAAAAACAGCAACAGAAAGGCTAGGCATCCGACAGGAACTACTACGAGGCGACTCAACGAGTTCATCAATCAGCCACCACCACCGCTACCACTCCTACCCCTCGATCCCAGCCAATATCGGCCCGAGACCACCCATACTCCCATTCATCCCGCTGCAACAACAGCAGCCCTCAAATCCAGACCTCTCTCTGGATAGCATGTATCTGCGCGGCGAGACAGCGCAGGACCCCTTCGCGGACCCGCCGTCCGCAGTCATCGAGATCTCAGCCCCATCTCGCTCGGTCTCAATCTACTCCACTTCTTCCCGTGATACTAGGCTCGGTAGGCAGGGGTACTCGGACTGTGAGCGTGAGGGCTCGGATTACCTCGCTGTACCCCATGGGTACTTGGATACGCCGGTGATGCGTGATAGCATGCGCAGTGACCCTTTCGATCTTGATCTTGAGCCTCCGCCGAATGCTCATCATCGGTCTTCTATTCCTCCGATCCCGAGTACGTGGGGTGTCAAGTTTTAG	Ps.00g045690	0.03	0.935113	0.0929822
7286	Expression Difference	1660	Ps.00g050510-v1.0.a1	ATGAACCGACACGTCCTCGAAAAGGGCCACTCGGCTTACCCTAGGGGTTCTGCATTCTCAATTTCACCGAACAGGTAAGCCAAATCACCCACCTGGGGAATTCGAGATAAGTTCGCTTTTCATTGTCCGAGCTCGGAGCCCCGTCGTCATGCCAGATCATGAAGCTTGAAATCGAGACTGACTAGGATGCCTTCGCCCCCAGGTTCCAGCCTCGCTCGCAACCCGCCCTTCGGAGACGCCGGCAGCTCTTCCAACGCCTCTGCCTCCTTGGCGGTGTGTCGCTAGTGCTGTTCCTCCTGATCTTCCCGTCCTGGCGCGCCGCCATCCTTCCCACCATCTCGCTCGGCCTTCTCTCTCAACCCGGAGATCTACACCTACAGACGGTCCGATATTATGATTTATCTGAAGTACAGGGGACCGAGAAGGGCTGGGAACGCGAAGAGCGTGTCCTGATGTGCACCCCGCTCCGTGATGCCTCATCGCACCTCCCAATGTTTTTCTCGCACCTTCGAAACCTCACATACCCGCACCACCTAATTGATCTGGCATTTCTGGTATCGGACTCTCGGGATGACACCCTAGGCATGCTGTCGCGCATGTTGGAGGATATCCAAAATGACCAGGACCCAAAAATGCCCTTTGGGGAGATTTCCGTGATCAAGAAGGATTTCGGACAGAAAGTCCAACAGGATGTGGAAAGTCGACATGGATTTGAGGCGCAGGCGAACCGGCGTAAGCTAATGGCGCAGGCCAGGAATTGGTTGCTGAGCGCAACGCTTCGCCCAGCCCACAGCTGGGTCTACTGGAGAGATGCGGACGTGGAGACGGCTCCATTCACCATCATTGAGGATCTAATGCGGCACAACAAGGATGTTACAGTCCCGAGTGAGTGGTGACTGTTGCTTGAGTGTCTGGATCCAAACTAACTGGCTTGGCCTGTAGATGTCTGGCGCCCGCTTCCAGATTGGCTTGGCGGAGAGCAGCCTTACGACTTGAACTCCTGGCAAGAATCTGAGACTGCATTGGCACTTGCGGATACCTTGGATGAGGATGCTGTCATCGTGGAAGGATATGCCGAGTACGCTACGTGGAGGCCTCACCTGGCCTACCTCCGCGATCCCTACGGCGATCCAGACATGGAGATGGAGCTGGACGGGATCGGAGGTGTCAGTATCCTGGCCAAAGCCCGGGTATTCCGTGCTGGTGTACACTTCCCAGCCTTTAGTTTCGAGAAGCATGCCGAGACGGAAGGGTTTGGCAAGGTAAGATAGTGATCAACGAGGCGGTGGTTACAATTGCTAATGTTTCCTAGATGGCTAAACGGATGAAGTTCTCCGTGATTGGACTGCCACACTACACCATCTGGCATCTATACGAGCCCAGTGTCGATGACCTCCGGCATATGGAAGAAATGGAGGTGGAGCGATTGGCTCGCGAAAAAGAGGAACAAGAGCGAGCGGAGCAAAAGGACAGCACTCAGTCCAAGCCCCTAGGTACCGATCAAACTGTTGATGGCGAAGAAGTGCAAGGCTCTGCTGAAGGCCCGGCTGGTCAGCCCATTAAAGACACCATGGATTCCACTCAGGGTCACTTGAAAGCCCAAACTGAGACCGTCGACCAAGCCGAGAAAGCTGAAGTAGTCGAGAAAGCCAAGCTATGA	Ps.00g050510	0.08	0.826658	0.0930023
7287	Expression Difference	1708	Ps.00g023390-v1.0.a1	ATGATGGCCTTGAAACGTAAGGCATCATCGGAGGGGGTCACAACCCCCAAAAGACGCCAGAAGCAGACTGTCCTGGACAATTCCGGTAAGTTTACGTCCTTGGATAATAAATATCCGATAAACTGAATCAATTGCTGACGATTCTACAGACATGATCTATGAGGAGACTCACTCCGATGCCGAGTACTCAGCTCCTGGAACTCCAAGCTTAATGAGCGAATGCATGGACGATTCTCCGGCGACTCCATTCTCGGCCACCTCTTCCCGACGTGAGCGATACCCATCCGAGTCCAAAACCCTACCTTGTCCATTCGAAGGGTGCGATAAGGCCTTCAATCGTCCGGCTCGACTCCAGGAGCACCTCCGATCACACAACAACGAAAGAATCTTCCAGTGTGACGTTGAGGACTGCGACAAAACATTCTTACGCATTACCCATCTTCAACATCATGTCAAGAGTGCACATACAAATGTTCGAGATTACGTTTGCGACTACCCGGGTTGTGGAAAGAGCTTTGTGAACGGGTCACGGCTTCGCCGGCATGTTGCTACGCACGACGGACATGATAAGTACCGCTGCACCGAGTATCCACCTTGCAACGAGACATTCCGGAAGCACTCGACACTACAGAAACATGTCACAGTTGTGCACTTGAAACAGAAGCCATTCCCATGTAATCACGTCGACCCAATCACAAAGGAGAAATGCGACATGGCTTTTGACAAGGCTGGTAATCTACGGACTCACCAGAGCAGAGTCCATTCCGAGAAGCGATTCACTTGCGCAGAATGTGCCGAAAATATGGAAGCACAGTCATCCGAAATGGCCGACGACAGTGCAAATCAGGATGTATCATTCCCCACATATGCCAGTCTACAAAACCACATTCGGATTGTTCACCCTCCCCAATGTCCCGAATGTCCGTTGGTATGTTCCACAGCACGGGGACTGCGACAACACCTCGAGATAGCCCATGGCAACGTCACCCTCGAAGAACGAAAGATCTTCCCCTGCACCGTTCCTGGTTGCGGGCAGAGCTTCACCAAGCAAGGCAACTTGACCGTCCACGTCCGCACAGTCCACCAAGGTGAGAAACGGTTCGTCTGCGGCGAAACAGATCTCTCGAAATCCACCAAGCTGGATGGATGGGACGGCGTCGGTTGCGGCAAGCGCTACGGCAACAAACTGACACTCGAAGACCACATCCGCGTTACACATATGGGTCTCCCGAATGCCAGGAAACGACGTCAAGCAAAGACGAGCAAAAAGCCGACGCAGAATTCCGTTTCCACTCTTTCCGCTCTCACGGGCCAAGGCTATGCCGAGGAAACAGGACGACAGATTGCATGCTTCTACCTCGAGACGTGCCCACATCGTTTCCATCGCAATTACGATTTGTGGGTACACATGACGACCAAACACCACTGCACGGAAGACGAGGTCCAGAACCTGTTTATGCAGCGCGCATTGCTTACCGATGAATCCAGTCCCGGAGTCAACTCGCTGGGAATCTATGGTCTTGGATATGATCAGGATGGTCAGTCTTACTACCAACAATCCCAATCATATACGGCGGGAGATCATTCCTCGGATATTGCCTTCGGCTCACAATCGAACGATTCGTCTTATCTCCCCAGTCAGCCGGGGTTGGATTCTGATTATTTGATGCAAGACGATCTCCCAATGAGGGCAGTTGACAATATTTGA	Ps.00g023390	0.05	0.891602	0.0930456
7288	Expression Difference	1585	Ps.00g049030-v1.0.a1	ATGGATAACGATGTGGTAGCTCAGTTCACTGAAATTACCGGCTCCACGCCGGAGCTGGCCATACAGTACCTGCAGATCACTGAGTTCCAAATCGAGCAGGCCATGCAGCTTTACTTTGAAAGTGGAGGCGCGCCCTTGACTGGTGAACCTTCTCGGCCTTCTCATCAGGGTGGGATCCCAGACGACTCCGAGGTGGTGAATATTGACTCGGACACTGATGACGATACTCCCCGACACTCCGCCCTGCCAACATTTGATGACGACGAGGCTATGGCTCGACGCCTTCAGGAGCAAATGTATGGTGGCCCAGGTGGCCTAGATAATGAAGAAGAAGTGAGGGCGCCGATGGCGCGGACAACAGAGACTTTGGTGGGGCCCGGGGCGGACTATGACAGTGGTGAAGACATGCACGCCAATATTCTCAGCCAACTACGAGCTCGTGGAAGACCAGGTGGGTGCTATTTGTATTTCCAAAATTTCCAATAACTTGAACTGACATTTTACTCTAGGTCGAGCCGGAATCTTCAACCAGCAAGAGTCATCTTCGATATGGACGGGCGGCGATGAAGCTCATCGCGAAGCACTCTCTGCCGCTACCGGGGGCGCATCGGAAGCATCGTCCAAATCCAATATGCTCGCCGAAATGTACCGACCTCCCTTCGAAATCATGTCACGACTGCCTTGGGATGTGGCGCGCGAGGAGGGGAAGGACACTGAGAAATGGCTGCTTGTCAATGTCCAGGATGCATCAGTCTTTGACTGTCAGGTCCTGAACCGCGATTTGTGGAAGGACCCTGGGGTGCAAGATACCGTCAAGGAGCATTTCATTTTCCTGCAGTACTCGAAAGATGACCCCCGTGCATCTTCCTACCTCCAATACTACTTCCAGGGAAGCGACGTCTCCGACAATTATCCTCACATTGCTATTGTTGACCCTCGAACTGGTGAACAAATGAAGGTCTGGTCTGGACCGCCTTTGGTCAAGGCCGCCGACTTTCTCATGCAACTTCACGAATTCCTCGATCGCTACAGCTTGAACCGCAATGTGCGCAACCCTGTCGCTAAGCGCAAATCCGACAAGAAAGACAAGAGCATTGATGCCATGACCGAAGAGGAGATGATGGAGATGGCAATGAGGAACAGTCTTGGGGCCGCAGCGGAAGCTGGTCAGACAGTCGAAGACCCCGATGAGTTGACGCGCAGTACAGACAATGTTAAGGGCAAGGGCCGGGCTACCGACGAGGAAGATGTCATCATGGATGAACCGGAGCCAGCTGCCGAAGCCTCCCCATTCGCATCTATTCCCAGCGACCAACCACACACTGAACCTGCTGCGGACCCGGCCACAACTACTCGCATTCAGTTCCGACACCCGTCGGGCAGGGTCATTCGGCGCTTTTCACTGTCGGATCCCGTTCAGCGAATCTATGAATGGCTCAAGGCCGATCCTCCCTTGGAAGATAAGGCTGGTGTTGAGTTTGAGCTGAATAGCATGGGGCGCAATCTCATTGATCAACTTACCACGAGCATTGAAGATGCAGGACTGAAGAATGGCACAGTAATGATTGGATATCTGGAAGAGTAA	Ps.00g049030	0.16	0.693725	0.0932337
7290	Expression Difference	1894	Ps.00g005270-v1.0.a1	ATGGCATCGAAGGAAACGGAGATCGCTCGCGATATGAGCTCTGACGTTATCCATTCCTCTGAGAAAGAGCCAGAGACAGCCCACACACCGAAAGACACGACTGATGACCATGGAAACTCGGATAATGAGTCTCTCGACCAAGAGGCTCAGGCTGGTGTGAAGGGAGTTCAGGCCGCGGCAGTCGTTTGGACTAAGTCTCATCTGATCCTGGCATATGCGATGTGAGAATCTCTTCATGATTTAACGTCCAACACACTGACTTTTCTTGTGTGAAGCATTTGGTTTATCTATTTTGTTACCTCCATCCAGGAGGTCGTCATCCGGTCTCTAAACCCTTATGTGACCAGTGCTTTCATGCTTCATTCTTTGACTGCCGCCACGAGTATCATGGCTAATATCATTGGAGGTTTGAGTAAAATTCCCTTGGCAAAGATATTGGACTCGTGGGGTCGTCCTCAGGGTATGTCTTTGATGTTGATCATTTGGGTTGTGGGTTTCATCATGATGGCGGGCTGCGGCAACGTTCAGACCTACGCGGCTGCACAGGTTTTCTCATCCGTGGGGTATGATATCCATATTGAGCCTTTTTTTTTCTTCTTCAATGTCTTTCCAACAGCCTAGCTAATTTGCGACAACTTCTAGATCCCAAGGAGTCAGCTATTGTTTGACAGTTTTCATTTCAGACACATCTGCATTGAAGAACCGTGCCCTCATGTTGTCGTTCGCAACCTCGCCATACATAATCACGACCTGGATCGGGGGGCCGATCTCCCAGAGTGTCCTCGAAGGCCCCGGCTGGCGATGGGGATTTGGAGTATTCACCATCATCGTTCCGGTCGTGGTGGCTCCTCTGTGTCTTCTGTTCTTCTGGAATCAGCAAAAGGCCAAGAAGATGGGCCTGCTCGCACCCAGCCGTGGTCCGCTCACCTTGTCTACAGTAAAGCAATACTGCATAGAGGTGGACTTGATTGGAATCATTCTTCTCGCTGGTGGAATGGCCTTGTTCCTACTTCCATTCAGTCTCTGGTCATATCAAAAGGATCAATGGCGGTCGGCGATGATTATCTGCATGATCGTTTTTGGAGGGCTTTTGCTCATCGCATTCGCTCTCTACGAGCGATTATGGGCCCCAGTGACCTTCATCCCATTCAATCTATTGATGGACCGAACCGTCTTCTTCGGCGGGCTAATGTTCATCTTTGAATTTTTCAACTCGATGGTCTGGGGTAGTTACTTCGGATCAATGCTGCAGGTCGTTTGGGGTCTGGATGTCACAGAAGCCAGCTATGTCTCAGCCATTTACAGAGTTGGATCCTGCCTCTTTTGTCTCCTCGTCGGCTTCCTAATCCGCTGGACTGGTCGCTTCAAGTGGCTGGCGGTCTACTTCTCATTCCCGCTTATGATTCTGGGCGTTGGACTGATGATTAAATTCCGTCAGCCCGATGCGGGTATTGGATACATTTGCATGACTCAGATCTTCGTCGCCTTCGCTGGTGGAACTACTGTTATCTGCGGCGAGCTCGCTATGATGGCGCCTTCCGATCACCAGCACATCGCTGTTATACTTGCTATGCTGAACCTGTTCGGTAGTATTGGCAGTGCGATTGGATCAACTGTGTCCGCCGCTATCTGGACCAGTGAGTTCCCGAAAGCGCTGGCCAAATACGTGCCAGCGGAGGTGAATGTCGCATCGGTGTATTCGGATATTACGGCTCAGCTGTCGTATGAGTGGGGAAGCCCGGCTCGGAATGCCATTGCTCACGCTTATGGTGATGCGCAGCGATATATGCTCATTACCAGTGTTTGTATGCTGGTAGTTGCTTGGGGGTGTGCTGCTATGTGGAGAGACATTAAGATAAAGGATCTGAAGCAGGTCAAGGGACGCGTGATTTAA	Ps.00g005270	0.07	0.851513	0.093419
7291	Expression Difference	982	Ps.00g086390-v1.0.a1	ATGGCAATCGAAATGGTCGGCGGGCAGAGTGATGATGTCCACCAGACACCCGTCAATATCACCCCCGCTCCGATGGAGGACTACACCTTCCCGGAGTATCGCCTCAAGCGCACGATGAACGACCCCGAAAAGACCCCTCTCCTGCTGGTCGCTTGTGGTTCCTTCTCACCAATTACCTATCTACACCTGCGAATGTTCGAAATGGCCAACGATCACGTCAGATTCGGCACCGACTTCGAACTCATTGGAGGATATCTGTCGCCGGTGTCGGACGCTTATCGCAAGGCTGGTCTGGCCAGTGCGGAGCATCGGTAAGCGATTCTACGGCCATTATATTCGGTCTAGTTATGTCCGATGACTAACGGGGGTTGATCTATAGGGTTGCGATGTGCCAACTTGCAGTCGATCAAACCTCCGACTGGTTGATGGTGGATACATGGGAGCCAATTCAGAAGGCCTATCAGCCAACTGCTGTGGTGCTGGATCACTTCGATCATGAAATCAATGTGGTTCGTGGCGGAGTGGACACCGGAAACGGAACCCGGAAGCCCGTTCGCATTGCTCTGCTAGCTGGTGCGGATCTGATCCATACTATGTCCACACCCGGTGTATGGAGTGAGAAGGATCTGGACCATATTCTGGGCAAATACGGCGTAAGTTTCTTCGGACATTGAATACCGTTCACCCCGCGCTCGAGAAATAAGCCGCTAACAGATCTATTTAGTCTTTCATTGTGGAGCGCAGTGGTACCGATATTGATGAAGCCCTAGCCAGCTTGCAGCCCTGGAAGGACAATATCCATGTCATCCAACAGCTCATTCAGAATGACGTTAGCAGCACCAAGATTCGACTCTTCTTACGACGTGAGATGAGTGTGCGCTACCTCATCCCAGTTCCCGTCATTCATTACATTGAGCAGCATCATCTATATGAGGATGATGGCACGGCAGAGAAGGGTAAAGAGAAACAGGAGGGTCGATAA	Ps.00g086390	0.09	0.809145	0.0935135
7292	Expression Difference	1414	Ps.00g026760-v1.0.a1	ATGCGCTGGGTGTCTGCCTTCCTTGCCCTGGCATTAACAGGTGCATTGCAAGCAAATGCACTGGATGCTACAATCTTCACCTTTCCTTCTAAGACTGCAACCTCTTTATCTGGTAGTCTCCAACAACAAACAATATCAGAAGATGAGGCCCGGCTTGTTTTGGAGCTTCGTATGAAGTCCTCTGTAGCATCGGTCCTCGGAATGGTGGATGCAGACACTGTGCACCACTTGAATCAGTTCGCTCAAGATGATTTCACTCTCTTTGGGGGAGCTGCTGGGGGGATTGCTCTTAAGAAAAGCATCTTGATTCTGGAAGGGGTCGACCAGGAAGTTGGTAAGTGGAAGCAGACTCACACTTGACTAGAATCTAACTAATGTCATGCAGCTCTTGTCATGCAAAAAGCCCAACCAAACCATCTTCATATTCCACAAATTTCCTCGCCCTTTATCGGATTTGATCTCCTGGAATCCTTTGTTGAAAGCAGCCCCACTGCGAAAGGGGACCGTGGACAGACCTGTACATACTCCAGCAATGCTAGCAGGGCTACATCATCGACATCCCAGGTAGCAAAGCCAACTTTAATGACTTCACATTCCCTCGCTAATTTTTCAATTATACCAGACTCCCAAGGAATGCCTATCTAGGGACCCCATGTTTGCCGATGGGTCTGATTTGCTTTCCCGTGACTCGCTGCCACTGATTGATTCAGTGGAATCCTGGATAAGCAAGGATCACAAGGATTCGGCTTTGAAGTTGTCCTTCAAGGTATCAAGTTGCCCCTACCTAACTAGTGAATGATTTCTAATTCCACACCACCAATTGCAGAATGCGTCTGGTGATTCTCTTCTTAGAACCAAGCTCCTAGAGGGATTGCTTCTTCACCTAGCTAAAATGGCATCAACCAGCAACCGGGAAATCACGACTGTTGTTCTACCCCCTGGTGTCAAATCAGAAGGACTCAGCCGCCAAGGTGCGAAACCATCATCGGCACCAGTCACCCAACAAAATGCCTTCAGGAGGTCGGCGCAGAATTCTGCGCTGCGGTCGACACTAGCGCCTGTCTGTCATGCTTCAAACTCATCGTGCGCCGAATCTACCAATAATTGCTCTGGACACGGTTCCTGCTATCTGAAATACGGTTCGGGCGTTGAGGGAACGACAGGAAATTGTTATGCATGCCAATGCAAACAAAGTGTTGTTCAGAATAGCGATGGCACCACCAAGACTATTCAGTGGGGTGGATCGGCTTGCCAGAAAAAAGACATCAGCTCACCTTTCTTCCTTGTTGCGGGTGTTAGTCTGCTTGCCATCATTCTGGTTGGTAGTGCGATTGGAATGCTTTTCAGTATGGGCTCACAGGAGCTACCCAGTGTTATCAGTGCTGGTGTAGGAGGTCCTAAGTCTCAGATGTGA	Ps.00g026760	0.13	0.744371	0.0936105
7293	Expression Difference	998	Ps.00g119640-v1.0.a1	ATGCGTTACCCTTTCATCGTTTTTCATTTAAGCGAAGACTCACTCTTGAGGCGGAAAGACGGCTTTCAAAATCTCTCACGAGGAGTGTTGGAGGCTCTTTTACTCGAATCTCGTCAGGCGGTGACTTCAATAGAAACCGAGCTACAATGCCGAGACCAGCAGCCTGTCCAACATAATAACTGCGAATATTACTATCAACGTCTTGAGAAAGCGTCCAAGCAGATTTCAATTCGACAACGACTTGAAGACGGAGCAGCTGACTCCGCTCGTGTCCTGCAGAGCGCACTGGCTAGCAACCCTCAGAATCAATCATTGGACGGCAAGGCCAAGGCTTGCTATAAGTTCTTGAACGACGTGACTCGTCGATGTGGTTGCGAAGCAGCTCTCCTTTGCATCATTGCTCTTGGGAAGCACAAGCTTGAACGCATGAAGAACGACGACAGGTTGTCTCTTTTGGAGCTCATAGTCAAATCCAAAGAAATTTTGGTAGCTGATGAGCTTGTTACCTTCGTGACGGCCTTCGGGTTTCCAGAGTCTACTGTTAGGCTACTCGATCTTATCAAGTCTAATCATGTGGCTTCCCATCCTACGGATGAAACTAGAGCATCCCGAAAACGAACTTGGTATGATGGTAAGAGCGCTCAAAAATATACGTCACACTTGCCTCCACTATAGCTAACTCTAGGGCAGCGTTTCCATTTTCCGACAAAGGGAGTAACTACTGTTCGTTCTCGTTTACGAGTCGTACCATGATTCAAAAGATTCCCGAGCCATTTCGATCGGGAATCGGAACGAGCAACCTCTGGAAAGAGGAACTAAGCAGCAATGGTTTAAAGGTAACCAATTGCATATCTCTGCATCTTCCAGAAACTGCTCACGAGGATGCCTACTTTGTTGTGAGAGTTGGATATGGATGTGGATATTTCATCGCAAATGAATTCAAATTTGGGGAGCCTGACAGTGTGGCTTTTGAGGGAGAAGCGGCAAAATTTGCTTGA	Ps.00g119640	0.14	0.718031	0.0939065
7294	Expression Difference	1576	Ps.00g115600-v1.0.a1	ATGGACTATCCCACGTTGCCTTTCCCAATCGACCGGCCAGCCAAGAGACAGCGTCGGGTATCGCAGGATGCAAAAGATCAGTCCAAGTTAGAAACCCATCCACAGCAATCTTCAAACGGTACAACCATCGAAGCCAAGGTCGGTCATATCCTCTTCGGCAGGAAACGAACAAAAACACTAATACTGCGCAGAGTCCAGTCACACCCCGTGCGCTTACGGTAGAGTTTATGAAACTTTTACACTACAATGACACTCTCGCTACACCAGCCCTCAAGCTGCTTGACTTGTACTTTTCCCTATGGGAATGCTACGTCATCAAATCTGCCGACAAAATGCGACTTGAGGATGAGCAGCGACAGCTTCTTGAATCAAATGAGTGGCTAGCAAGCGACAGCGACATCCTTCTGCAGCTCTGCGATGAACAGGCAATGGTGTTGCGTGATCGAAAGCTTGCGGTTCAAGCCCTTTGTAACGGTGTGGTTTCAGCCTTGCAAGCGAGCGATCCCCAGCCCTATCATGTTGATGGGCCTTGATGAGGTCTCAGTGTTGTTGGGCGCTCGTGGGCTACAATAACATTTGGATAGCTCTGCCATCTATTTACGTTCTCTACTAAATATTATCGCTGATCTTAGAGGAGGCCGATGCAACCGCCGGTGAAGTTTCGTTGGGTTTGGTCACGGGTCGTCAACGCTCCACGGCCGTTGATACATTCATCGCTTAGTTTCAAGAACTTAGCATCTGGCCATAAAACCATCATAATCTGCGTCGACCTTCCGTTATCGACGATAAATACAATCCCTGCTCACCCTGCGGCATCTGTTCCTCCCAACCCTCGTTAAATTGTTATTTTATCCACTTCTGTATTTCCCTACAGCCTTCGACGGCCAGTCTTAGAACAGAAATGAACGAATTGAACAACAATGGTCTGTACCCGTTGCTTCCATAATTATTTGTGCTAACATTAGTAGACTACGATTTGGATCTCGACCTTCATGCTATCTGGCATGAATCCTCTGGCATACCGACACCACCTCCCTGTCTCGCTACTGATCCCAATGATCTGTGGCAGGATTTTCTTGGCAAAGTCGACCCTGCACGATGCGAAACTCCAGGGTCTTCCTTGATCGAATGCCTTTTCTACCCCAATATCGACAGTCTGTCAGGCTTCAAGTGGACAGGGCCAGATCCTCTGTCCACCTCTACTCAGGCTAGCGACATTTTCCTCCATATGTCAGCGCTCCTTTTCCCTAAAGACGTGCACTGGATAGAATTTCGATTTGTGCAATTTGACCGGACATCTGGTGATACTATAGGAGAGGATCTGATCTTCCTGCCGCGGGTTGAAACGGCCCTGGGGAATCTCTGTCGGGTGCGCAGACAGCTGCTGGACACAATCGCCTGGCATACTGTTCGTGCAACAGGCACTAGCTTCCGACTGTCCCTTTGGCCTCGTACGGAATCTCTACCTTATTCGAGTCTCTCGGCACATACTCAGTTGGCTGCGCTGCCCCCGACGCTATCCCTGGATCCACGGATTTTTGTGCATAATAGATCCGGTAATTACAGGTGGGATTGA	Ps.00g115600	0.04	0.909022	0.0939728
7295	Expression Difference	4335	Ps.00g053430-v1.0.a1	ATGTCTGCTCTGGTCCATGACTCTCCTGACCGAGCCGTCACGGCCATCGAGCCTCTGACGGGAAGCGATAACTTCGCGACCTGGAAACGTCTCATGACCTCCTACCTGAAAGCCAGGCAGGTCTGGGATGTCGTGTCGGGCGACCTTCAGCGTCCCGACTGTCTCTTCAAGTACGCCAAACCTATTACGGCGGACATCCACCCCTTGGTGGAGCCCCACCTCAATGGGGCGGTGAGGCAGCGAGCCATTGAAGCGCGCCTCGAAGTGGAGGTCCAGGCATTCGAGCGCCACCGTGAATGGTCGCGCCGCGAAGCCGAGGCCTACCACACCATCTTCCGGTACCTGTCCCCCCACATCAGCATTCATGTCGCGGGACTAGAGACGTCCCGTGACCTCTGGAATGAACTTGAAGAACGGTACCGGCGAATGGAACTCGCCACCTTCTGCGAACTGTTTGCTCAACTTCGCGAGACAACCGGCGAACGATGCGCCAGTGCACGTGATTTTGTTGATCGCGTACGGCTGCTCGTACATCGATTGAATGCCATCGCTCCAGGATCAATCGGTGACAAGACTCATATTGCGATACTGCTCACGCAGATCGGACCGGAATACATCCTGGTTGTGGATGCGATCCAGAATGACAAGGATCCGGTCAACCCGACCACGATCGGAAATCGGCTGTCCAACGCCGAGCAGACGGTCCGACGAAAAGAGTCTCCCGTGCCCTCGCAGGGAGTCCCAGGACCGTCAATCAATGCAGTGCAGAGAAACCCCAAGAAGTGTACCTACTGCAAGAAGCGCGGCCATGCGGTCGCGGAGTGCTGGAAGAAACAGCGCGAAATTCACCCGCCTAGGGACCATGCCCTGAAGGCTGAACGGAGTGCTTCCGGCTCACCAAGAAACAACATGCAAAATATACCGTCAAGCCAGAGAGAAGATCGGCAGGGCCCGCCGACTTCCAAGAGACCGAGGATCAATATCGTGAGGGCGAGGGTGACGACTCTCTATACCCACGCACCGCAACCCCGGTGGATCCTGGACTCGGCCGCCACCAGCCACATCTGCTGGGACCGGAGTTGCTTCAGCAGTCTGCGGCCCCACCGCGAGATGCTGGACACGGCGGGCGATCCAGTAGAAGCCGAAGGGATTGGTACGGTGAAGCTCACGCTCCGGGGGAAGTTCAACCAACCCCTGGTGTTAAAGAATGTATACTTCGCGCCACGCGTCGGGATGAACCTGATCAGCGTGCCGAAGCTGTTGCGAGACCGCTACTCGGTGGTGGCGCACCCGCAGAACGTCTTTGTGCAACGCCGAGGACGGACCGTGGGGACTGCCTACCATGCGGAGGAGGATCTGTTGATCCTGCGGTGCCATGTGAGCAAAAGATCCCGAGAGCGAGTCCAACTGGCGAGGGCGCCGACGACCTGTGGCCATGCAGATTCCCTGGAACCGCAGGCAGTGGCCATGGAAGTCGACGACCCTCAGCAGTCAAGTGACGCAGAATGCGCAGCGTCAACCTCTGAACTCAGTGGTGAAGCTGTGATACTCGAAGAAGATGCGTGCAAAGGAGTGGACCAGGCCTCCGAAGCGATGTGGCACGCTCGGATGGGACATCTGAACCGGGGAGACTTGAGGGTGGTCCTCCGGCAGACCGGCACTCCGTACCGACCGCTAACGCAGGCGCAGCTGCTGGCAACGCCGCAGTGCCCGGCGTGCATGTCGGGTAAGCAGCATCAGAAGAGGAACTCCCGTGCAAGACGGCCACGTCTGCATTCAACGAGAATCTTTGAAATGATCCATTCGGACATCATGGAGATGCCGATCGCCAAAGATGGCTCCAGGTACGTGATCACCTTTACTGACGATTATTCTCGTGGCTCGTGGGCATATGCCATGAGATGGAAGCATGAAGCGCTCCAGAAGTTCCGACTATTTGCGGCCTGGGTGCACCGACAGTTCGGTGCCCAGATCAAAAGGTTCCTCACCGACAACGGGAGAGAATACCTGCCGATCGGAGCACACCTCGAGACCCAGGGAGTTGAGTTTGACACCTCGCCGCCATACTGCAAAGGGCAGAATGGTCTGGCCGAACGCACGAATCGCACTATCCGGGAGCGGATCAACACGCTCCTGTCTGATGCGAACCTTCCTCCTTCCTGGTGGACCGAGGTTTTAGAAACGGTGGTCTATCTGAAGTTGCGCGCGCCAGCATCAATTTTGCAGAAGAAGACCCCTTACGAAATCATTTACGGGAAGCCGCCCTCGTTGTTGCATCTGCGACGGATCGGCTCCCGCGCATGGGTGTTGATTCCCAAAGAGCATCGAGCAAAGCTCGGATCCAGGTCGTCCGAGTGCCGATTGCTAGGTTACTGTGAGCCGAACCAGTACAAACTGTATGAGATCCATTCCGGAAAGACCGTCTTTTCCCGTGATGTCAAGTTCGACGAGAGGACCCCTGCGGCGCCACTCATCGAGGGGGAATCAGGCAACGACCTCCCGGACAACGCTCCTCCATCATCGGTCTTTCCGTCAGTACCCTCCTTGGCTAATGGGCTGCCGACACCACCGGTATCGCCTTTGCCCTTTTCATCCGAGCAAGAGAAAACGCCGTCTCAGCATGGGGAGGAAATACCTCCACCGGTCAATCCAATTGAACAGGAAGCAGAGTCCACACAGGACCTCGGCTATTCCATCTATGGCCGCAGAAGACGACCTTCACGGCGTCTTCTAGAGTCATTAGGCAAGGTATACTCGACAGGCACATTGAATCCCGCACCGGCCAGGCAAGTCGACCCGGTGGCCTTTCGGGAAGCTGTGTCGGGTTCAGATCAGCTGGAATGGTGGGCTGCCATCTAGAAAGAATATGCGTCGCTTCTCGAACACGGAACATGGGAAAAGGTTCGACGAGAGGACGTTCCGGCCGGAGATCATGTGATTGGCTGCAAATGGGTCTTCAAGACTAAAGTCAACGGAACGCGCAAAGCGCGATTGGTGATCAAAGGATATCGGCAGAAACATGGCATCGACTACCATGAAACGTTTGCTGCTGTGTCACGAATGGACTCGGTCCGCTGCATCATTGCCAGCGCCGCATTACGCGGATGGGAGCTTCACCAATTCGACGCCGTCACGGCGTTCTTACACGGTGACGTGGACTCTTCCATCTACATGGAGTTGCCCGAAGGATTCGAAGAGCCAGGCTACGTATGCCGGCTTCGCCGCTCTTTGTATGGACTCAAACAGGCCCCGCGGATTTGGTACCAATGCGTCCACCGCGTGCTGGCCGCCCATGGCTTCACCATGGCACAATCGGACAACTGCGTGTTCTATAAATCCAATTGCGTGATCTGCGTCTACGTCGATGACTTTCTCGTTGCTGCATCAACCTCGCACGAGATAGACCAAGTGCAACGAGCACTGGAAAAAGAATTCCGATTGAACGACCTGGGAACTCCACGTTCGTTCCTCGGGATCCAATTTGGCTACCATGCCGACGGAGCCGTTTCCATTCACCAACACCAGTACATCCAAAAGGTTCTCTCCGACTTTGGCATGGAAACCTGCCAAGCGAAATCTACCCCTATGAATCCCAAGCAAGACTTGAATCGCCGTCCAGACGAAGAACCTCCGGACGAGGAAACAAAAGCACGATACGCAACCGCCATCGGTTCATTGATGTATCTGATGGTCGGAACGCGACCGGATATCGCGTTTGCGCTGGGCACGTTGAGTCGCTTCACGTCTCAGCCACAATCGCACCACCAGGTCGCCCTGCAGCGATTGCTTCGCTATGTCAAAGCCACGCAATGCCATCGCATTACATACCGCAGTGGTCAGTTGATCGGATACACAGATGCCGACTTCGGTGGCTCCGTCGTCACTGATGGGGCATACTCCACGTCTGGCTATGTGTTCCAACTTGCAGGCGCACCAGTCTCCTGGTCGTCCAAGAGACAGGGGGAAGTGGCCACGTCGACGACTCATGCCGAGTACATTGGACAATACAATGCCCTTCTACATCTGCAGTGGCTCCGCACCTTCCTAGCAGAAACGCAAATGTACCGGTCCCCGGTCACCAACATCATGGCTGACAACCAGTCCGCTATTGCCCTCTCGCGCAATCCCGAGTTCCACAAACGGACCAAACATTTCAACGTGAAATTCCATTATCAGCGAGCAGTGCTGAATGCTGGCGAGATTGGTCTTCAATATGTTCCTACTGCGGAACAGGCCGCTGACGGTCTCACCAAGCCGTTGGGACCTACGGCTTTTGCCAAGTTCTGTAGTCTTCTAGGAATCGAAGCCTTGGAGACTCGGAGGCAACAAACGTGA	Ps.00g053430	0.11	0.781208	0.0939897
7296	Expression Difference	597	Ps.00g096120-v1.0.a1	ATGAACGACCTCCGAAATAGCCTTTGCACTTACCCAGACTGGGGATATGTTATCTATCGCACTACCTACACTGCTGAATCAGATACTCTATTCCCAGACGCTATCAGATACATTGAGGCCTGTATTAAGCAAGCATTCTTCCAAGGAAACAAAGAAGATCCTATAAATGAGCCCAACGAAATTTGGGCCAAACACCGGTCGACTATCGTGCAAGATCCCGCGCAATTTAACGGGGCGTCTCTCGAGGCAATTCGCGCTCATTTTGAGGCCTGGGTGAACGCTCAAGGCATGCGTGACGAGTGGACCAAATGGCGAATGTGTATTATTATCGATGAAGAAACTCTGCAAACGCTGAAAGGTACATCAGTCGAGGCCCTTGAAAATGAAAGGTCAGAGAATTCCGATGATGAGCTACGATGTGTAAAGGTTCTTGAACTATTCCCGTATACGGATCAGTATGACAAATTTCCGGGCTGGATGAAATGTTGGACATATGCGCTCTGGGATCTCTGGGCGATGATGGAAGATGGTGATGAGATGAGGCAGTTGTTTGACTGTATTGATGATTTTCCATTTGAGGGGGTGTACTGCGGTTAA	Ps.00g096120	0.06	0.869168	0.0940686
7297	Expression Difference	2014	Ps.00g001400-v1.0.a1	ATGACGACGGACCCCATATTGCCCAAAGCTGGGGAGCGCAATATCCTCGTGACGAGCGCTTTGCCATACGTGAACAATGTTCCCCATCTGGGTAACGTCGTCGGCTCCGTGCTGAGTGCCGATGTATTCGCCAGGTATGAGTCAACCCCACACAGAATACAGCATTGCGCCATGAAACTGACAGTTACTCAATAGATACCACAAGGCCTGTGGTCGACGCACATTGTACATCTGCGGTACAGACGAATACGGAACCGCAACCGAGACTAAGGCGTTGGAGGAGAAGGTGTCGCCGGAGGAGCTGTGCGCCAAATACAACAAGATCCACCAAGATGTCTACGAATGGTTCAACATCGGCTTCGATCACTTCGGTCGCACCCCCACACAGAAGCACACCGAGATCTCCCAGTCGATCTTCAAGCGCCTGTATGAGAACGGCTTCCTCGGCGAGCGCACCGCCGAACAGCCCTTCTGCGAGCAGCACGGATCGTTCCTGGCTGATCGCTTCGTGGAGGGTGAATGCCCCCGCTGCCACTACGACGATGCCCGTGGAGACCAGTGTGACAAGTGCGGTCACCTCCTTGATCCCTTTGATCTCATCAACCCCCGCTGCAAGCTTGACGGCGCTTCCCCCGTCCGCCGCGAGACGAAACATATCCACATCCTGCTCGACAAGCTCCAACCGGAGATCGAGAAATGGGCCCACCCCGCTATTGAGAAGGGTAACTGGCCTAGGAATTCCCGCATTATCACCGAGTCCTGGTTGAAGGAGGGCTTGAAGGACCGTGGTATCACCCGGGACTTGAAGTGGGGTGTTCCCGTCCCGCTGGAGGGATACGAGAACAAGGTTCTCTACGTGTGGTTCGAGGCTTGCATCGGCTATCCCTCTATCACAGCCAACTACACAGACGACTGGGAGAAGTGGTGGCGCAACCCGGAGGATGTGCAGTTGTGGCAGTTCCTGGGCAAGGACAACGTCCCCTTCCACAGTGTGATCTTCCCCGGTACCCAGATCGGTACAAGAGACAAGTGGACCATGCTGCACCACCTGAGCACGACCGAGTACCTCAACTACGAGGGCGGCAAGTTCAGCAAGTCGCGCGGCGTTGGTGTGTTCGGCACGAACGCCCGTGAAACCGGCGTTTCCGCCGATGTGTGGCGTTACTTCCTGCTGAAGAACCGCCCAGAGACCGGCGACACTCAGTTCGAGTGGGGTCCCTTCGTGGACAGCAACAACGGCGAGCTCCTCGCCAAGCTCGGTAACCTCGTCAACCGCGTCATCAAGCTCGTCACCGCCTCTTACGGCTCCGTCATTCCGGAATTCACCGTGCCCGAGACCTTCAACCCATTCCTAGAGGAAGTCACCGAACACCTGCGCCAGTACCACGAAGATCTGGAAGGTGCGCACCTCCGCGCCGGTGTGCAGACAGCCATGCGCATCGCCGAGGCGGGTAACGGACTGATCCAAGCGAACCGACTCGACAATGCGCTGATTGCGAACGAGCCCGAGCGTGCTGCCGCCGTCGTCGGCACAGTGCTCAACCTGATCCACCTGCTGTCCAGCGTGTTCTCGCCGTACATGCCTGCAACCTCCAAGTCGATCCTGGAGCAGCTGAACGCACCCTTCCAGTACATCCCCTCTGTGGAAGAGATCCAGTCCGGCTGGAAGCCTACTTCCCTGAAGGCCGGTCACAAGATCGGCAAGGCCGCTTACCTGTTCACGCGTATTGATCCCAAGAAGGCGGATGAGTGGCGTGAGATGTTTGGTGGCTCGCAGGCTGACCGAAAGAAGAAGGAGGATGAGGCTGCCAAGCAGGCTGCGAAGAAGGCTGCTGCTAAGGCTAAGAAGAAGGAGAAGAAGGAGAAGGGCCGTGCTGGTGCTCCTGAAGGTGGTGTTGAGGGGTCTGCTAAGGGTGGTGCGGAGAAGGTCTCCGTTACGACCGAAGGCAAGAATGACGAGGCTGTTGAGAAGATTGCTGATGGTGTGGCGCAGGTTACTCTGCCTACCTCATAG	Ps.00g001400	0.09	0.821429	0.094098
7298	Expression Difference	506	Ps.00g045870-v1.0.a1	ATGGCACCCCGCTCGCAGCTAGAGATCACCACTTCCTCCGTGACCCGTCTGGTCAAGGAGGAAGCTTCCTATCACAAGGAGCTTCAGCAGCAGACAGAGCGTATCAAGAAGCTGGAGGCTGATACCGCTGGTGACGACGAGAACTGCGAGTATACCCTGAAGCAAGAGGTATGTGCCTTATACGGAAGCTTTGCTTCTACCAAATTATCTTGCCTATCTTCTGAAACCTCTAATGCTGACATGAATGATAGCACATGTCACTTGAAGAGACCAAGAAGGTCCTGCCTACTTTGAAGGAGAAGATTGTGCAGACCGTTGCGAACCTGGAAGCTCTGATTGTGAGTGTAACATCCCTTTTCTACTCCCCATCTGTATCCTTGGATTCCATTAACCAATTCTGATAGATTGAGGAGGGCAAGAAAGGATTGGAGAGTAATGTCGAGCACATTACCGCTGCCAAAGAAGCCATTGCCCAAGCCAAGACCGCACAGCGCGAGATTTCGTGA	Ps.00g045870	0.07	0.853219	0.0941194
7299	Expression Difference	961	Ps.00g025200-v1.0.a1	ATGACAGTGATGGACAAGGCATACCTTCCGCAATGGGGCCAGTTACCCGTCGAGCAGTATTTGATTGTGAGTGTTTTGCGCCACTGTTGTTTCCCCTGCGTGGCTAATATCTATAAAGAAACACTGGGATCACTCCTCATCTGAGCCTACTGGAGACCAGCGCCTCCGACTGATCCGTCAGTTCTTAGATCTAGATGAGATTCCGAAGGAAGTGCACCCTAATTGTCATGCCTCAGACACTTACGAAGCACTGTCACATTTCCCTACGGCCTATGGAATTGATACTATCCTTCGCCCCTGGCGCTCTGATGACCTACGGAAGATAGCGTGGAGGATTTGGGGGTGTGATAACGATCAGTTGATTTTATTGCGCACCTACTATAATGCCGATGACAACGAACAAATCACGGAATTAGTAGGGTCTGATGAGCTCCACGAGGAGAATGTAGCCTGGTGGGCACTTCTTGATAATCCCGAACTCTTCAATTTTGGTGACCAGTGGTGGCGAGTCTTCGATATCTTGCCAGAGTTAGCCGGCCCTTTAAATGGTTATAGCCGCCTGCCGAACCCAGAAAGTATCTCACGGGAAAGACAGGATTTTAAGGAGAGACTACCGACCCTCAAACAAAGCGACGAATGGACGGCGAATCGTGATAATTATATTGAAAGAGAGTTTGCATACCTTCGCCGAATAGCTTCAGAGGGCTATCTTGCTATTGCAGATCAGGAAGCTTTTAAAACGGATATGCTACGGTTAATCTATTATGATGGGAAGAGGAATATTGTCCAAGAGACCCGGACAGAATTCGATGAGCAGACATTTGCTGATGTTGCCGTTGAATGGGACCAGTTGTCGCTTCCTTTAGAATTATGGCGTGACGGAAAGACTGGTGAGAAGTATCGAGTGAATGGGGAGCTAGGAAGGGAGTTATATCAGCTAGATGAGGCTGATCTGGAATAA	Ps.00g025200	0.2	0.624616	0.0942352
7300	Expression Difference	2121	Ps.00g087830-v1.0.a1	ATGCCCTCCATTTTCGCCTGGCTTCGGCGGGTCTACTCGCTAGACACCCTTGACACTCGTTTTACCTCCTCCGCAACCCCTGTCCACACCAACACACGACCCTCCAAAGACACCCGCAATGCAATCGCCCAGGGCGCGTCACCTTCGCTTTGGCGCACACCAGAATTCTTTGTTTACTACTTGTTTTTTATTATACTTGTCCCATTGATGTTCAAAACTGTCATCGATGTCTCAAAGGGTGAGTGCAGCAGGCCAGAGAAAGAAAATGCTGGGACTTGAAATTCTGACTGGGGATCAACGTCACAGAAAGCCACCCAACCTACTCCACATACTCTCACCTTCTATCACCCGGTTGGATTCCTGGCCGTAAAGTGGTAAGTGCGAAACACTCGGCGTTCACCTATCCACGTCCACGAGGCCAGCTCCGACTGACATTGTTGCTCCAATGCTTAGGACAACTCCGATGCGCAATATGAAAGCTTCCGCGACAATATTCCTTCCCTTCTACTATTCTTAATCGCCCATCCTTTGGCTCGCCGCATTTATCAGTCGTACGTGAACCGCTCGAATGTCGACACAAAACAATCGAGCCATTCCGTGATTGGTGCGGGGGAGGCCCAACTTGAACAGCGAATGCGCTTCGACTTTTGGTTCGGATTGGTCTTCATAATAGGGCTTCATGGAGTATCCGCTTTCAAAGTGCTGTTAATCCTGTATATCAACTTCCGAATCGGCAAGGATGTTCCTCGTGCCTACGTCCCTACCGCCACATGGATCTTCAACCTCGGCATCTTGTTTGCCAACGAACTAAGCGGTGGTTACTCCCTTGAGGGGATAGCGAAGGTGTTCGCTCCAGGGTCCGGAACCTCGGAAGATGGCGCCACCGTGCTAGTCCAATGGGGTCAGACTCTAGATGACCTCGGGGGACTGATGCCGCGATGGGAGGTCCTTTTCAAGGTCACGGTGTTGCGACTCATCAGTTTCAACATGGATCAACACTGGGGTGCAGACTACCCTGCGGCAAGCCCAATTGAAGTAAGTATTCCCGAGAATGGTCGATGAGCCACCAATCCTCCTCTGACAGTCAAACTTACCGAGTTCTACAAGAAGAAGCAACTAGACCCTGCGACCATCTCTGATCGTGACCGCGTCAAGATTCCCGCAGAACCATCCGCTTTCACATTCCGCAACTACATTGCCTATATGCTCTACTCGCCATTGTATCTGGCCGGTCCGATCTTGACATTCAACGACTACGTATCTCAACAGCGATACACAGCGGCGTCCCTCACTCGATCTCGCATCATGATGTACGCTGTCCGCTGTGGCCTCACTCTGCTCTGCATGGAGCTTATCCTCCACTATATTTATGCAGTAGCAATCTCCAAAGCTGACCCAGACTGGTCCGTTTTCACCCCGGGGCAACTGAGTATGCTTGCCTTCTTCAACCTGCACATAATCTGGCTGAAACTCCTTATCCCCTGGCGATTCTTCCGTCTCTGGGCCCTCCTAGATGGGATTGATCCCCCAGAGAACATGGTCCGCTGCATGTCCAACAACTACTCCGCCTTGGCATTTTGGCGTGGCTGGCACCGCTCCTACAACCGCTGGATCGTCCGTTACATCTACATTCCACTGGGCGGTGGCGGCGGCGGACGGCGGGCACCAGGAGCACCCAAACCAGCTTCGCCTCCTCAGTCCAAGTTCATGGGCAAGTTCCTGCAGATACGCAATTTCCTGCTGGTCTTCACCTTCGTCGCCTTATGGCACGATATCAATCTCCGCCTGCTCATGTGGGGTTGGCTCGTTACTCTCTTCGTTCTACCGGAAGTTTTGGGCGGAATGTTCTTCCCAGCCCACCGCTGGCGCTCCCATCCCACTGCGTACCGTGTCATCTGTGGTATTGGCTCCGTTGGGAATGTCCTTATGATGATAATCGCAAACTTAGTCGGCTTTGCGCTGGGCATAGATGGATTAAAGGATCTACTTGCCAGCCTCACGGGTTCATACTCTGGCCTGGCATACATGGTTTCCTGCTGCGTCGTACTTTTCGTCGGCGTGCAGGTTATGTTTGAGGTTCGCGAAGACGAACTCCGCGCGGGTATCAACTTGAAGTGTTGA	Ps.00g087830	0.07	0.846695	0.0942495
