## Supplementary material for "Transposable elements facilitate the unintentional domestication of a cheese-associated *Penicillium* mold": Table S (part 55 of 64)

### Sheet: Table S8 (continued)
Table S8: RNA-sequencing results for strain RNA seq for Strain 81_W
7301	Expression Difference	8238	Ps.00g100920-v1.0.a1	ATGGCTATCACTGGTTACTTTATCGATCATAACTGGGATTACTGTGAGGTTCTTCTAGGCTTTGAGCCTCTCTATGGCTCCCACACTGGTGAAAATCTCAGTAAAACTGTGACCCAGATCCTAACAGAGCATGGTATCTCGGATCGTGTCCTGTCAGTGACTACAGACAACGCAACCAACAACAATACTTTGATGCAGAGTATCCAGGACCACCTTCAGTCTCAGCATTCATCAGATATCTCAATCTTCCGTGTCCCATGCATCGCGCATGTGATCCAGCTGAGTCTGAATGAGCTTCTTGGGAAGCTTAAGGCAGTGCCAAGCAACAAAGAGATCGAGTTAGAGTGGTCCGAGGAAAAAACCCACTCCTTCCAGAATAAGCGCAATACCTCCGGCGGTATCCAGATCACAGATACATTAAAAAAGGTATATCTTCTACCCCTAGATCCTTATAATAGCTAGACTAATAAAAGTATGGAAGATCCGAGGACTAGCAGTCTTTATTAATGCAAGCCCACAACGTCGGGAGGCATTTATGGCCCTTCAGCCGGAGCCTGTATTGATTCCAATCCAAGATATTCGGACACGATGGAATTCAACATTTTTGATGCTCAACCGGGCCAAGAAGCTCCAGCCATTCTATGATCAGTATTGTACTGATCATCAATATCTTTATTTCAAGCTCGATCCAGAAGAGTGGCGTCAAGTCGAGTATCTTCTTCTTCTGACAAAGCCCTTCTTTGATTTCACGATGATACTGTCAAAGACAAAGGATATTACCGCACACAATATCTACAGCATCTATAATAAGCTTTTCTCCCATCTCGATGCAGCCGAGGCGAAGCTTAAGAATAAAGGTGTGATCTGGAAGAAACGGATGTTGCGGGCACTCCAAACAGCAAAGAAAAAGCTCTCCAAGTACTACACTGCCACCGACTACGAGCCTTATGGTGACATCTATGCTCTAGCAACAATCTTCTCTCCATCAAAGAAGCTCCGGTACTTTTCCTCGACTGATTGGCAGGGTGATATTGATTATGTGAATCGTTATCAAGAGGTCCTAAGCCGAGAGTTTGATCGATATAGGAAGATGCTTACCTATGATACCAATGACCCAGCAGCACTGGAGACTTCTGGAGTAGCTATTGATGAGAATGATGACTGTGATCTTGATGCTGCTTGTGCATCCCAGAACCAGCCATTGGAAGAGCTTGCAAAACCAGATAACGACGAGATTGCACGATATCTTGCTCGTGGAATTGAGCGACAGAAACCTCGACTTTTCTGGAAGGAACATGAGAAGAGCTTCCCGACCCTAGCTAGGATGGCAAGGGACATTCTATCTATCCCTGCTAGTGGTGCTGGTGTTGAACGACTATTCAACTGTGCTCGTGACATCTGTTATTACCGTCGTGGTCAATTGAAGCCGAGTACAATCCGTGGCCTGATGCTACATCAGTTTGCTACCAACTTTGATCTTCGGCAAGAGGAGCTAGGGATTATCAAAGAGCATCTATCCCAAGGTGAAGCTGCTTTACTAGATCAAACCCGGAGATCATTACCACAGCTTGAGGTCTTGGAGCCTATCAGTGATAACGAGGAGGAGGATCAAGAGACTGGACTCGAGGCTACCCAGCACACTGAGAGCGGTGATAATGACTCGGATGATGATAGTGCTGAGCGACGTAGACGGGCAAAAGGAAAACAACCTCAAAAACGACCATGCGAGGCTGTTGAAGAGGATGATAAGCTTCCAGAGATGCCGGTCGATGGGAGTATGCTAGGCCGTTCAGGGCGGATTCGAAAACAGCCAAGGTTACCAGATGGCTTCCAGTTAGATCTATGAATAGCAAATAGGGCCTAGAAGATTCAAATTCATAAACCCCCCAAAAAATGCATAGACTGAATTTCTGACCGTGGTCAGAGATTCCAATTATATACTACTGTGAGTAGAACAGTACTTGACCTTCTACCCATAATTTCTGACCGAGGTCAGAAATTATACTTACGGTTTACCTGGTGATATTCAATAACCTCGAGTACCAAGTATTACACGAAAAATACACAGGAATGTATAATAATAATGCACACCCCTTAAGGTCACGAGTCTAGGCATGTTTGTATTGTTTGATATCCATTGGATATCCGCAGATATCCAATGGATATGAGGTCCATATCCAAATCCGCAGTTTGCGGATATGGATTGTGGATATCCGCGGATATTGTGGATCGTGCCGCAGTCTACTTACGACGTATAGAAATGTTCGTTAGCTCACAGATAGATCAGGGGTAAGATCGTCTGATAGGAGAAGTTAAAGGTTATTTGGCAGTGGTAGGTCTAAATCATATAAAGATGATCCGTAAGTATCAGTAAATTAAGATATCTAGTAAGATACCAATAGACGAGCACTTGGGTAAGGATTATAAGAACTTTAGAAGACTTACAAAAAAAATCCTAGTGTATGGACATTGATTCTAGGGCCTCGCGAAACCCTACTCTTCTAGATAAAAAAGATGATAGATCAATAAAGGCCCACATAGGTAGAAAAAAGCTATACTAATTAGCTTACAGCTTACATAAATAATAGGTAACCTATAGGTTACCCGCCAAGAACCCGTAAATCTATAGGTAACCTATAGGTAACCCGCTAGAAGCCTTATAGCGATTAGTTAACTAAGTCTATGGTTAGGTAGAGGTCCTAAGTTAAGACGTAGCAAAGGTAAAAGAGCACTTAGTTAGATTACTTATAGATAAATGAATATATAGCGACCATTCTAAGACCAAACGATTATATTCAGTTCTAAAAATTGTGATTTTACAATTCATATTGTCTATACAGAAAATGTTCCAACTATACTTTATATTTATATATATATTTCCGCACTCCTAAGAACCGTTTCAACTAACTTTGATTTTTACAACCACGATAATATCATAAAGTCCTTAAAATCAAAATACAATCTATTACCATCATTTATTGATTTAAAAATAAGGCAATTTCTCAATATTACATAGGAGAAAAGACATTCATGACTAAAAGTTAAAGAGGTAACCGGAACATATATAAATAACAGTATTTTATTATAGTTAATCAGCAGTTTTATACATTTTCGCATGAACTAATTAGGAGATTTATGCTATAATGGGTTCTTGGCGGGTACCTATGGGTACCCGCCAAGAACCCACAGGTTTTACGGGTATGGGTTTTGGGTCTTGGGTATAAACCCAACCCGTGGGTACGGGTCCTGAAGTTGGACCCAAACCCGACCCAAAGCGAGGTCTAACTGCTATTAAGATACTGCGTTATTTTATTAACAACCGGCTTTAACTTAGGGATAGATTTCTAGCTTCGAATAAGATTATGAAGAACTGATCTTAGTATCGATATAGAAGACCCTTACGGGCCCTTAGCACTATCAAGACGTTCCTAGATTAGAGTAAGTGTATCCTAGAATACTACTCGATACTGATCCCGTAGCTCTTTAGCGTCGGACCAGTCATTAGAAAGAAAGAATTGGAATCTATTATCCGGCGATAGTATTATATAAACTGTATAGATATACCCTCATATTTTATTAGTCTCCTTATAGTAGTCGCGTAATTTTGACTAGCTAGTATCGAGAGAAGTAAGTATCTGCTACTTCTATATAACTCGCTTTCGTTTCAATTGTCTTTTTAATCGTTTAATATACTCAAATAGCAAATTATAGATCTTAAAGATAAGATATGATATTATATCTCGTGTCTTTAAGAGAGTAAGTATATAATCAAAGAATGGCTTTATAAGATAAAGAAGATAGTCAATCTAACGCTATTGATTATTATCTAGTACGAAGTCTTACTTATTAAACTGATCATAGAATTATATAATAAAGATACGGAGTCTCTTAGCTCGCCGGAGCATAAGATATATTAAATTCTACCGAGTCTTTATATCTTAGAGAAGCATAATCCCTTACCCTAAAGGTTGAAGTACGATAAATAAATCTCGGCGCTAAGGACTAGCGCGGATATATATAGCAAGTGCTCGTATTCTTTTTAAAGTATACGAGATATCCCGTTTTTTTATATTCGCCCTTACGAGAGTAACTTATTACTTATGTGACGATCGGGACTGGACCGTACTTTCTGCCGTAACTAGCCGCCCTGACTTTAGAGTTTTCTGCCAGATGTTTCCGACTTATAGATATTTGACATGTTTGTACGAAGAGACAGGACGAGGATCTACAAAGGTCCTATCGCACACGTTTCCTCTCTTCTTCTTCTTTTCCTTCTTTATACTTAGTATTTTCGTTTAAATACACTCTTTACTTTGAAGAATTGGCTGGTAACATAATACTAAGTACCATTCTCATTTCTAATAAAGTAGTACGACTGTACAGACCATCATCCTGATTGGTCTCGGTCACGCTTTACCCCACTCTCCGTTCCTTAGTACTGTATAGCCAAGACTCGAACCGAACCTAAACTAAAATCCGACCAATCAAAATGGTCGGACCGAAACGAAACCTACCCGCGAACCGCGGCAAGCAACCCATTATTATGCCTAATAAAGAAGATAGTAATAAGTAGGATATAACTACTCACGATCCGAATACCCCAAGTCCCGAGACACTAAGACCAGTTAGTACTGGTAGACTTAATAAAGAAAATGATACTAAAGAAGGGTCCTCTATACGTAAACGATTGTATAAGACCCTAACAAAGGAGCGATTCTATAAACTCGTAAAAGAATACCAGAAGCTAAAGGAGAGAATTCGCGAACTCGAAGACGAGGTCACTATCCTTTATACCGAAAAAATTGAGACCGATATTATCATCAAGTCACTTAGTCAGGAGCGCGATAAAGCTATCGCTCACCGGGATATCACAATCCGTAAGAGAGGTAACCTTACCTACCGTTTTGTCAACCTCTAAACTTAGAGCAGTTCCGGTATACCGATTATAGAAGCCGTTACTACTCAGAAGACTACAAAGATACCAGATACTCTAATGCTTAATGATAGTAAGGAAGTCCGATTCGAGACCTAGGAGACTATGATATAACAGAAGCTCGAAGTAAATACTAATTACTACCCGTTGCCTATATACCGTAAGCTCTATATATAGAGCCGTTGTAAAGGGAAGGCTTAGCTATATATCGCACCCCGAATAAGTTCCGACTTAAGTAACCTATATATAGATGCTAAAGACATGATTATCCTCCTAAACAAAAAGCATTTGTGCAGAGGCGGCCATTTCTGGCCTCAAAGGGGGCCGAAAGTGGCCTCCTCGGCACAGTTCTTCCGCACACGCACTTTCAGTCCCAGAGCCACGCGCTCCTCGCCTCCCCCTTGTAACGCGCACCGTCACGTTCTTGTTCGGTCATGTCGGTGCCTGGGCGCGTGGCTCCCCTTCCCCTGCCCTCGAGCCCCGCTCCTGCTTTCCATCGACTTCTACCCACCTCCGGGCCTGCTCCTTGAGCGCTACCATGACACCTTCGTTTTGTGAGGTCGCCAAAAATGGCACACTCCATCCCAGGCTCATTGGTCGCTGGGGCAATGGGGTCCATGGCTATAAAGCCGCCAACAGTCCCTCCTCATTCTCCTACCCAGCCCTCCTCTCACCTATCCTTTGCCAGTCCCTCCTTCAGCGCGCGCTTCACAGTCGTTCGTCATCCCCGTTGATTTGTCTACCTGCCTGGAGCGGCTTCGCGCACATCTTTGTTTCCCCAGACGCAGCATGAGCGACGTTGCAGATCTATCCTCTGCGACCGACAGTGACACTTCCGGGGTGTCTTTCCAGCCTGACATCGATGCGACCGATGACTCCGATTCCGGGGAAGCCTCAAATTCAACCGAGCTGACAACTCCGGAACCCACCTGTCTTCCTGATAATCGTAGCAGGCCTTCCACCCGTCCAAAACGACCCGTGCCCCGTCCAGCGGACGCTGGTGTTCTGCCCGATCTCAGTGATGACCCGGATGACGACACAGACGAGGACATTGCAAACGTACCACTTGATTATGGGCGCTCAGAACAAACCAAGGTTCGGGGTCGACGAATAGAAAAGCGCTGGGACAAGTGAGCATTTATTCAAACCTACGCAATGGGGAGGTGATTACTGATGTGAGGCGTAGGTATTGCCGAGTCAAGGCTGCTCAGGCTGGTGCGCTGTTGAAATGGGATGACCCAGTGGAGGCACTGCGCGAGGTTACTCCTAATGACGTACATCGTTTTTTCAACTACTGCATGAAGCTGAAGTATGGCGAAGGCGGTCGTCATCTGAAGGGAACATCGAAAGCGAGCGCCCTGAAAGCTGATTGGAAAGGATTTCGGGGTTACTATCGAAGAATTACACGGACCAGGATAACGGCCGAAGATAGCGAAGAGATCAATGCGGTAAGTTATTCCTCTTGGTCTGACGCTCGGAGCTGACTGGGTTCTAGGGCATTCGGAAACTCATCGATAAATTCGACCTCGATACACAAGAACGGGGCAAGGAGCCGGTGTACGTCCAAGACTTGACTGAATTGAACGAGACGATTCTCCGAACTCAGGAAAGACGATTTCATTTTGGATACGAGCGAATCCAGCTCTGTCTCTTCAACATGCTCGGTATTTATACCGTGAACCGTCTGCATGCTCTTCTTTCGCTACAGTTCCACCATCTACGTTTCTCCATACAAGATAATCCGGACGGGGGCCCTCCCGTACTTTTGGTGGAGATCAAATCGGAGCATACAAAGCGATTCCTCGGAACTTCCCAAATGTATGTATCGTGCGTTGAACCCGGGAATGATGATCCCAATATTAACACTACTTAGTAACAATTTTCCTTTCCCTGAAATCATCAACGATCCGTCGCTTGTCTTCAGCCCTCATACATTCATATTCGGTATACTTCTTTGGCTCCAAGCCTTCGAAGTCCCTACGCTTTCCTCCATGGAGCGCCTTCGAAAGCTGTTCGTTCAAGGTGGCCGACAACAGATGGAACTACCCTTGAAGCGCGAAGTCGAAGGCTATTATGTCTTCTGCAAGACAGAAGTAATCAATGGACGTGCGGTTCTTCAATGGAACCAGCCGATGACCGATGGCGCCATGTCTGGGCGTCTGAGAAATCTAGGGGAGATCCACGGCCTCCTTCAGTCAATGTTCGCCCATCGTTTTCGCTATGGAGGGGGAAAGATGTTAAACGAAAGCAGCGCGGTTAGCGAAGCACAGCAAAATCTGATCATGAAACACGCTGACACTCGCACTTTCTTGAATCATTATCTTCCACGACACATCGACACCGATATGCAGAACGTTATGAACGGCCGCGAATCTAACAAGTCTCTGATGCGCGCTATCACCCGGATGAGTAGGTGGATTGACAAGAGACGCCCTCGACACCTCACTTCGGAGCAACGAGCGTCCCTTCGTGAACATCCAGAATATGTCGAGGCCACTCGGCGAATGAAGGAGCAAGCCGAGGAGTGCAAATACGATCCCAGTGCAGCGATGCAATCGCGATTAGAGAAATTGACACGCGAAACCTCCAATACATTCGGCCGGTTGGAAAGAGCACTGAGACGGAAGGTGCGCCATGAGTTCGACCGCAAACAGGCCATCATAGACATTGAGCGACAGCTCTCAGGGGCTGCTGTTGATGACGAAGAGGCGAAGAAGGTACTTCAAGTAGAAGACCAGATGCTACCGGAGCAGATTGATCTTCTTGAGAAATTATTCACATGGCCTACCTCTCAATCCCTGGAGGCGGAGTGGCAAAGAAGGAACGCTGCCGTGGCTACGATCTCCCGATACTGTGGTTTCCTTGAAGGTGGGCCATTGCGTGGGCGACGTAAACGGGCTGCACCAAGTGACGGGTTCGATGAAGAACAGACCAGCGTGTTACCAGAGCCAGCCAAGAAGAGTTGCAGCTCTCCGGAGCCTTCGCAGCAGGATATTCTTCTTGTGAATGCCAAAAATTATATCAAAAAGGCCAAGAAGCCCCGCCGATGTTTTCAATGTTATGGCGACACCGAACTTCCCATTCATCGCCGCACGCAGAAATATAGCGAATATAAGTCGACTCTACGACACTTTCGAGAGAAGCACTTGCATGATCGAAGATGTCATATGTGTGACGAAGATCTGCTACATGAGATGCATCTTCGCAGGCATGCAGAAGAGGTTCATCGCCTCAGCACTGAACGGAATTACTACGCCAAGAAAGATACGAAAGAAGATACGGGATCAGACATTGATACCGATTAA	Ps.00g100920	0.12	0.761851	0.0942562
7302	Expression Difference	1872	Ps.00g106390-v1.0.a1	ATGCTGTTGAGCCGCCAGAGGCTTGCTGGCCCACTGCCACCAGGTCCGAGGCCGACGCCAGTGCTTGGCAACATATCTGATCTACCGCCACCGGGGACACAAGATTGGATGCATTGGCTTCAACACAAAGATGCTTACGGTACGGCGATTCTTATTTTCCAAAACACACACTGATTCAATGAATTCCCAGGTCCGGTCAGCTCTATCACGGTTCTGGGACAAACAATCGTAATATTGAATGATGCAAAACCAGCCATGGAACTTCTAGCAAAGCGCTCTTCAAAATACTCCTCTAGGCCAAATCTAGTCTTTGCGTCCGAAATGTAAGTATACATGGCCGTTCAGATCTGGACATAGAGCTGACGCATTGATAACTAATGCAGGGTGGGATGGGAGAACTTTTTGGCAATGCAAAAATACTCTGCTCGATTTCGCTCCTATCGCAAGGCAATGCAACCATATATTGGATCTGAGTCGGCTGTGGCCCAGTTTAATCCTCTACAAGAAGTAGAAACAAACCGCTTTCTATTTCGCGTCCTCGAAGATCCGAGGAAGCTCATAGAACACATTCAAACGTGAGCAGATATTCCAATTATCTCATTCAACGCAAAGACCTTGAATCTTATGTTTTCACAGAGAGGCTGGTGCGATCATTCTTAAAATTGCATACGGATATACCATTGAGCCACACAGGCGGGATCCGCTAGTGCATATTGCAAACCTGGCCCTCGATCATTTTTCTAAGGCCAGTACACCGGGTACCTGGCTGGTTGATATTATTCCACCTCGTATGTCTCTATATTGGCCTTGCCCTAATTGCTGAGGTAGTATTAACAGAAAATAGTAAAACACGTCCCGTCCTGGCTTCCCGGAGCAAGCTTCAAGCGCACTGCTCAAGCATGGAAGAAGAATCTCATGATTTTGGCGGAAAAGCCCTACGCATTCGCACATCGGCAAACGGAAGAAGGTCGGTATCAGCCTTCTTATCTTTCTAACTTATTCAAAACAACGGGGTGCCCTCCACCTGGCTCGGAAGAAGAGTTTGTTGCCAAGTGGTCAGCTGCGTCACTTTATGCAGGTGGTGCTGATACTGTGAGATGTTTGATACCTTCTTTTCTATCCTTTGACTAAATTTCTCTAGACTGTGTGCGCTATGGAATGTCTTTTCCTTGCATTGACACTGTATCCCGATGTTCAAGGTAAAGCACAAAATGAAATCGACCGGGTTTTGGGACCTTGCCAGCTTCCAACAGTCGCCGATCGCTCGCGTTTGCCGTATATCGATGCTGTGGTGAAGGAGGTTCTGCGGTGGCATCCGGTGGCACCTATGGGTCTTCCCCACGCGACAACTGAAGATGATACCTGGGGAGAATATTTCATCCCAAAGGGTTCATTTCTTATGCCTAACATATGGTGAGTCCAAGGCCCCATTTAATGCCCTGACTCTCAAATCTATGAAGGTCTACTGACATCTACCAAAGGGGTATGATGCATGATCCTGCTGTCTATCACGATCCCATGGTATTCAAACCAGAGCGCTTTCTAGGGATTGATGGACGTGAGCCCGAGTTAGATCCTCATGATCTTGCCTTTGGATTTGGGCGTCGCATCTGTCCCGCGCGTATCTTAGCAGATAACACATTGTATTTGAGTGCAGCACAGTCGCTTGCTGTCTTCAATATAAGGAAAGCTGTCGAAGATGGGAAGGAAATTGAGGTCGAACCAAAATTCCAGCCTGGGGTCATCAGTCATCCTGAACCATGGAGGTTCCACATCGAACCTCGCAGTACGGCTCATGAATCCCTCATTCGTTCAGTGGAGCAGAAATATCCATGGGAGGCGAGCAATGCAGCAGATCTAGGGGATATTTAA	Ps.00g106390	0.1	0.799593	0.0942634
7303	Expression Difference	482	Ps.00g061910-v1.0.a1	ATGGGACCACCTCGCCGAAAGATGCTGGCTACAGCAGAAGGAACCTTGACCCCTCCAGACGAGCTCTCCGACACTCAGCAGATCGTGCGAGCAATCAAAGCCACCGGAAACAACATCTACTTGGTCGAACAGACAGACAAGAAGCAGATGCTCGTCGAATTACCTGCACGATTCCGCTCCGCTATCTGGATCAAGCGCAGCTCGTACGTCGTGGTCGATACCAAGGGCCAGGAGGAGCGGGACAATAAAATTCGTGGAGAGATTGTCAATATCGTCAGAGACGAGAAAGCCTGGAGAAAGGCTCCCTTCTGGTATGTGTTTTTGATTAAGATTAGCCATACACTCATTCGCTAATTGGCATTGCTTTTCCCCACAGGCCTAAGGAATTCGTGAAACAGCCCGTTGTATTGGCTGCTGACTCTGACGACGAAGAGGAAGAGTCTCGTGTGGGCCGAATGCCTTCCTCGGACGAGTCAGACTGA	Ps.00g061910	0.05	0.893342	0.094473
7304	Expression Difference	521	Ps.00g059220-v1.0.a1	ATGTCAATCCAAACTCCCCGCATCCTCCCCTCCCACCTCCACGCCTTCCACCCCTCCAGCACTAGCTCGAACACCGTCCGCGTACTGGGCACCATCACCGCGCTCCACGGGAACACCGGCACACTCACCTGCGGCAACAATGGCGATATCACTCTGATCTTGAAGCCCGACGGGCGTCTGCAAGTCGGGAAGTTGGTTGAGATTGTGGGGAAGGTTGCTGATCTAGAGGATGGACAGGTATGTTTAACATTTATTCTGGAGGGATATGGACTTGATATCCTGAAATTGGGATTTCATGGCTATCGAGAGTTAATGCTAATGATTTTCTTGCAGGGATACGGAATCCGTGTACTTGGCTCGACGGAGTGGGGTGACCCAGCCGATTGCGGTATGTGTTGAATGCTTTTCCCTCGGTGAATTGGACTAGAGACTGACTGCTGTGTGTTGGGATTATAGATTATAAGATCTATGAGAATGTTGTCAATGCGACGCATAAAGTCAAGACTATCTTCTACGACTGA	Ps.00g059220	0.08	0.840007	0.0945307
7305	Expression Difference	1110	Ps.00g057460-v1.0.a1	ATGGGTCGCCCGAGAGTCTTTCGGCCCGCTCATAAAACCACCTCAGCTGGTGCCGGCGACAGTCATGCGAGGCACATAGCTAAACGACGGGCCGTTCGGTCGGGACAACAGCCTACCGCCAACACCAACTTAACGCCCGTTGAACATGTTGATCATGTTGATCCGACATCTAGTGAAACTCCCGAGAATCCCGAACCTATTCTCGGCCTTCTGGACCCTTCTCTTCTCCCTCAGGGTACATACGCACGCAATGAGCCCGCACTCAGGGAGTGGCAGGTGGTGCAAACTAAGCCCTGGTCAGCCATACCCAGCGAAAATATGGACTGGTATTTACAATCATATTCTTCCGACTTCACCAATCCCCCCAACGGCGACGCAACAGTTGGGCATGCCCAATCATATAATCCAGTGGACCCCCGACACGGATACAAAGGGGGGGTTTCAGATCAACCCAATTCTGCAATGGGGATGTCGGAAAAGGCAATCCCAGTGAAGATTGGCATGGATGAACTTCTGCGGTTGCAGTGCCATTTGAACGATCTGTTGACAGGCGCGAGTGAATCAGCCACACCCCACCAGCCGGCCCTGGATGAAGTGATGGTGGCATGTAAAGATCTTTTAGAGTTGCTCCCAGGTCGCCAATCGGACTGCAGTGGGCCATCCACTCCCGGGCGTCCTCAGGACAATTCTTGTCACGCCACATTAGACCCACTGAGGATAAACTACATTGCTGTATTGCAGGTAGCTACGTCTTATGCATATGCGCTACAGCTGCTGGATCTCGCAGTTGATAATCTCAAGCCCCAAGCTGTGAACTTGGCGCTCGTCAGCCTGGGCATTTTCAATCTTGAGTCACAACCGGCAATGAGCACCTCCGTGGGGGCTTACATGGTCTTCAACATGGTTCATCAACTGCGCGACGCCATCAGCCTGCTGACGCCTGAACACAGGGGAATGCCGTCACCCCATGTATCACCTACAGGCGTGTTGCAAGTAGCCACTACAACGAATTCGATACAAGCTGCCGTGTATATGGTCCATGAGATGGAGAGATCGTTACTCGAGAAGTTGTCACAAGTTATGAACTGTCCTGTCCCACACCCCCAGTGA	Ps.00g057460	0.05	0.892889	0.0945354
7306	Expression Difference	1120	Ps.00g029120-v1.0.a1	ATGTCCACCCCCAAGAACTTAGCTGCATGGCTCATCAAAGCTGGCTCTCCCCTACAGGTGGGAGATGCTCCGCTGCCCACAGCTGGTCCAGGAGAACTCGTCGTTAAAAATTCCGCGATTGCTATCAACCCGCTCGACTGTCATATGCAAGACTCCGGTGTCTTCGTGCAACAATGGCCCGCCATCTTCGGTTGCGATATCGCTGGTGAGGTGTATGAAGTTGGGAACGGCGTTGAACGCTTCAAGAAAGGGAATCGTGTAATTGGGTATGTTATTTGACAGCATATCGAGATCAAACAATTCTGACATAATTTAACCTCTCTTCAATAGACATGCTATCAACCTGACTAGTGGGCGCCCCCAGGATGGCGCATTTGCTCTTTACACGGTAATTCCTGCAAACAAAGCGGCCATACTGCCCGATGAAATATCGTTTACGGATGGCGTTGTGGTCCCATTCGCATTGGAGGCGGCTGTTTGCGTGCTGTCCCTCAAGGAGCCCGGTGTAGCCATGCTCGGTGTAGCTACACCGGCACTGGGCCTTCCATACCCCTCGCTGCAAGACGTCCCATCGTCTGGCAAGACACTCGTTATATATGGTGGCTCATCCTCTGTTGGCTCGATGACGGCTCAGCTTGCCAAAGCGGCCGGACTACACGTCATCGCCATTTCTGGAGCACACAATTTCGAATTCAGCAAGCGATGCGGCGCAGCTGAAGTATTCGATCGCAATGATACTTCACTTGCCAACAAGGTTAGCGAAGCAGTTAGAGCGAGTGATGGCGAGTTCGTTGGCATCTTTGATGCCATAGCTACCCCCGAGACTTACGCTCACGACACCACCATTCTTGGTCAGCTGGGTGGAGGACACCTTGTTTGCGTGCATCCACCTCCTCCTGCTACCGATCTCCCCACTGGTGTCAATGCCGGTATGATCTTTGCTGTCAACGATGTTGCGACGCCTGTCTGGGAGAAATATGTTACGCCTGCCTTGAAGTCTGGAAAGCTCCAGTGCTTCCCGCCTCCGCTTGTCGTCGGCAAAGGTTTAGAGCATATACAATCTGCGTTAGAAAAGTCCAAGGCAGGAGTTAGTGCCACGAAGCTGGTGGTGGAGCTGTAA	Ps.00g029120	0.03	0.928579	0.094573
7307	Expression Difference	934	Ps.00g034020-v1.0.a1	ATGGCACCGTCCACAACCGCAGACCTCGTGGCTTCCTCGCCCGCCCCGCCTACCAAGTCAATGGACGACGATGTTGACGCCCTGGCCTCCATGGCTCACAGAGGCAAAAGCCTCCCCGGCATCCCAAATTTTAGCTCGCACGCTGAGACGCGGCAGTGGCAGCTCGAACACATGGCGGCAGCCTTCCGGGTTTTTGCTCGCGAGGGCTACGCCGAGGGTATCTCGGGCCACATCAGCGTGCGTGACCCGGAGTGGACCGACCGCTTCTGGATCAACCCTCTCGGCGTGCATTTTGGCCTGCTGAAGGCCAGTGACATGATATGCGTCGACATCCACGGCGAGGTCGTCGGTGGCAATGCGGCCGGGTCCATCAACGCGGCCGGGTTCCAGATCCACAGCGCCGTACACCGCGCGCGGCCCGACGTGCATGCCATCTGCCACACGCACTCGGTGCACGGCCGGGCCTACTCGGCGTTTGCGCGGCCACTGGAGATGATTAACCAGGACGTCTGCTACTTCTACAACGCGCACTCGGTGTACTCGGATTACGGCGGCATTGCTAACGAGGCGTCCGAGGGCCAGAAGATCGCGGAGAGCCTGGGAGAGACCGGCAAGGCGGCCATCCTGATGAATCATGGCCTGCTAACCACTGGCTACACGGTGGACGAGGCGGCGTTCCTCTTCTGCTTGATGGAGAGGAGCTGCAAGGTGCAGCTGCTGGCTGACAGTGCCAGGCACAAGAAGTACATTGTGAGCGACGAGGAGGCAGCTTATAATTTCAAGATGGCCAGCACTCCGGTATGTAGTCTGCTGACCCCTTCCTTGACCGGTAGCAGCCCTGGGTTAACATGGCACACAGGACACGTTGTATGTAGAATTCCAGCCACACTACCGGTACGAGGAGGCACTATCCAACGGCAGCTTCAAGAAGTAA	Ps.00g034020	0.03	0.934105	0.0946162
7308	Expression Difference	2425	Ps.00g095250-v1.0.a1	ATGTCACCCAAGAAAGTAGCAATAATCGGTAAGTGTAGAGACCCCGCGGGCACAACTCCAGGTGGTATATCCAACCTAACATTAACATCACATCCTACAGGTGCCGGTCCCTCGGGCCTAGTCACAGCCAAAACCCTGCTTCATAATTTCCCGCCCGGGACATTCTCTCCAATCATCTTCGACAGTCAGGACAAAGTCGGAGGTCTGTGGTCAAGTCACCATCATTCTCCCAATCAGGGCAATGCACCCCCCGTTACACTAGACCCTCGAATGCGGACCAACCTCAGCCGCTTCACGGTTGCGTTTTCGGATCTTGCCTGGGAGTCTGTGATACCTGACACGGATGTTCCGGTTTTTCCTCAGGCGAGACAGGTTGGAGACTACTTGGCCTGTTATGCGGAGCGGTATATCCCAGCCCATGTGCTTCGACTAGGATGTAGAGTAGTAAAGACTATGCGGAAGGTTGAGGATGGAGATGATCCGAAGTGGAATATTCAGTGGGTTCAGGAGAGGTATGTTGGAGCTTATTATCCTCGTGTGTCGCTGTACTCGAGCTGGACATTGACTCACGGCCATATATAGCACGAAGCAAGCTCAGTCGGAATATGGATTACCGGATGATGGGGTATCTTCAGAAGATTTTGACCTGGTCGTCATCGCCTCTGGGTACTTTGCCCAACAGTATGTTCCAGATATACCAGGTCTAAAGCAATTCCAAAGTCAAGGCCAAATCATCCACAGCTCTTCCCTCCATTATGAGCGAGAGCAACCATTTTTTAATGAAACGAAAGATGTGAATGGCCAGGTCGCCGTCATCGGCGGCAGCATGTCAGGCGTCGAAGCCGCATCTGCTGTGGCTCTCCGCCAATCTTCATCTACACTTTCCACACACAGAATTCCATATCCCCAAGAGACAAAAGTGCACCATATACATTCAAGACCCTTCTGGACTTTACCAACTTACCTCCCACATGAATCTTCTAATGGGAGTCCATCCTTTTTACCCTTGGACTTGGCCATGTACGACATAGGCCGCAGACCCCCGGGTCCAATAGACTACGCCTTGGGGCCGATCCCGGAAGAAAAGGCAGTCAAAACAAACAGTTACTTCCATTCATTGCTCGGGAGTGACTATGAGAAATACGCGCACATGGAGTCACCGCATAGCGCCGAAGAATCCAGAACCCAGCCACCATGGGTCGCCATAGGGAATGATTACGCCGAGTTCGTCCGATGCGGAGCGATTCAGACCTCGATGGGCCGGGTGACTTCTGTGGATTCTGATCCAGACACTAAGCAAGCTTCAGTTCAGTACGAAGGGCCCGATGGGGTCGCCAAAACGATAGAAAATGTGACGACGATAGTCATGGCCACTGGATTCACGCCGTATAAGCCCCTGTCATTGCTACCAGATGAAGTGTTGACAATTCTTGAATACTCTAAAACGGATCCATTCTCACCGTTGATTCTCGACAAGGGAGGCACCGTCCGCTCAGAAATCCCCGATGTCGGATTCGTCGGATTCTACCGTGGCCCGTATTGGGGTGTGATGGAGATGCAAGCGAGATTCCTTGGGAAAATGTGGAGTGAGAATAACGGTGCGCTCTGTGAAACAGACGACCAGAAACAAAGTCTTCGCAGTCTCAGATTAGCACACCCGGATCTAGCCCGTGGTCAGTTCCCCATGGGCGACTATGTCGGATTAATGGAGTCGTTTTCGAAGGATCTAGATATTAGTCGCTCGGCACTGGAATCAGACAATGGTCGGTCTGGGCCCGCTATTCCTGCGAGGTATACTTTTGGCGATACCCAAACGCCAGATACAGAGAGCGAGGTGAAAAAGACACTGGGTGATTTACGCGACGTTCTTGTTCCTGGCCACGAGACAGCACAGAAGGCTGCAGCGTCGGCTATCTTTCGAGCTCTGCATGGGACTTGGAAGTCTTCACAGAAGGCAGGTACTACTAGATGTGAAGCATCTAGAACTCTAGCCTTTTACCGGCGGTACCCGACTGGCACAGCATATGATAGGGAGTATGTCTGTGTGGGGACAAATGTGGGCTCGTCCGTGCGGGAACAGCCTTTGCACGACAATGTACGGTTCATCATGCGCTTGGCAGAAGTGAAATTTGAACTTGCCACTTCCCGAATCGAGATATGGTCATCGGGCTTGGCAGATAGGCTGTTAGCTGATCAACTTATCCAGGTTTGGGAGTTGACGCCTCTATGCCAGGAGAGGAAGGAGGGAGGGCCTATTCCTGGGGAATATGTGATATCCGCCAAGAGTGTTGATTCGGGTTCTGGAGTCGAATATTTGTATACATTCCATTTCAAGGGGGTTTCCATCTTATCCTGGGAATGCGTTGAGACGGACACTTTGGAAGCTAGGGGGGAGTTGGCTTCCTATTTCTACACAAGAGACTAA	Ps.00g095250	0.09	0.818505	0.0946232
7309	Expression Difference	1329	Ps.00g030660-v1.0.a1	ATGCGTCTTCCGTCTCTTTTGTCACTTCTCTGCTTCGCGGGCCTGGTCGCCTTACCCGTGAATGCCTATGACGACCCAAATATCAAAAGCATCCCCGTATGTGCTCAATGTTGACTCGATCCTATGCCAAGGTACTGACTTTGGACGTCTGTTAGCTTCGCACCCACAGCCTCTCTCCGGTATGATTATATCCTGAGCCCAGCTTGTCTGCGACTTCCGGAAACAGACTATGCATAGCTCGTGCTCCGAGGAGGAATATCAGTATTGACCGCCATTAACAGCCATACCTCGATTCGGATTTCCAAAGCCGCTGGTTCGACTTCGGAGGAGATACAGTAATCCGCGCTGACAAGTAAGGATACTCTGGCGTTCAGGCAGAATTTTTCATGACCGCCAATGCTGATTTTCGTCTTTGTGTTCAGATACGTCCGCCTCACGGCTGACCGGCCATCGCAGCAAGGATGGATCTCTTCCCGCGTGCCTCTGACCGCAACCAATTGGCAGGTAAATACACTATCCCCGCGAATCAAATTTTGCGCCAAAGGCTCACGTATATCTCTACTAGATTGAGCTCGAGTTCGAGATCCACGGCTCCGGCAATTTGCATGGTGATGGATTTGCGCTCTGGCTCACCAAGGAGCGTGCCACGCAGGGTCCTGTCTTCGGTTCGACGGATAGATTCGAGGGTCTCGGTATTTTCTTCGATACCTATAAGAACAATCGCCCCGGTGTCTCGTTCCCTTACGTCATGGCCATGATGGGTGACGGGCAGACCACCTACGACCAGGCGCATGATGGCAAGGCGAACGAGCTAGCCGGTTGCTCTGTGAGTTAAATTGACTAGCAGATTTTTTTTCTCTTGGATATACCTCTAACTGTCCACAGGCTCGTGGTCTCCGCAGCGCCCCCGTCCCCACCAAAGCCCGCCTTACCTACTTCCAGGACAAGTCTTTGTCCCTGGAGCTGCAGTACAAGAGCGAAGATACGTGGACCGAGTGCTTCAATCTTTCCGCTGAGGATTCCAACATCGCCATCCCCTCCGTCGCATACTTGGGCCTCTCCGCCGAGACCGGCGAGCTGAGCGACAACCACGACATTATCTCCCTCAAGGCTGACAACCTATACTCCCTTAACCGCAACAATAACAACAAGGGCAAGACCACGGAAGACCGGTCCAAGGGCCGTGTTCGCCCCTCCTCCAAGCCTGTCAAGGAGAAGAGTAGCTGGTCTTGGTTCCTCTTCAAGACCGTTCTGTTCTTCGCCGTTATTGTCGGTGGTTACTTTGGCTGGACGGTCTACCGGACCAAGGCCCGGTCATCGCGTTTCTAA	Ps.00g030660	0.13	0.737723	0.0948254
7310	Expression Difference	799	Ps.00g015080-v1.0.a1	ATGGGCGAGCACTCAGCAATCTGGCAAAGTATGAATCACCTTGAACTGCTGCACACTGCAAACTGACAGTTCAACCCTTGAACCCTTGCGTCTTCGAGTCCGCTAACACGAGATTTCTCCTTGAATTAGGCTATGTCGACTCCAGGTACATCACATCACCGTCCCTCCTCGACCCCTGATAAGCCCCTCATTGTTACCCTCGAAATCAAAATATCCCACTGTGTTTATCCTATACATATGCTGACAACATTCGTTCTTACAGCCTGATGGGCTCGGGTCAATTCGACAAGGCTGGTATTCTCGCCGCTGACTTCTCCGGTGTTGAGGCTGCCTCGCCCGGCTTCGCGGTAAGCTCGCCTGTTGTTTTTCCTCGTGCGGGGTGGGGTCATCACAGAGGTGGACACTGTCGCTAACGTTAGTTTATCGAAATATAGCTCTCCCAGGAGGAGATTAACTCACTGATCACCGCCTACACTTCTTCCGACCAGGCTTTCGCTAACGGCTTCTCCGTCTGCGGTGAGAAGTTCGTCACCATCCGTGCTGACGAGCGCAGTGTATACGGCAAGAAGGTAAACATACCCGTTCCCCTCGACCCATAAACACCTCGGGAATTTCATCACGACATAACATCGGAATCTATGCTAATCTCTTTTGGTCTGTGATATAGGGTAAGGAGGGTGTCATTGTTGCCCGTGCCTCCTCTTGCACCATCATTGCCCACCACAGCGAGGCCGTTCAGACCACCAACGCCGCGACCGTTGTCGAGAACCTCGTCGACTACCTCAACAACCCCCGGTAA	Ps.00g015080	0.13	0.740952	0.0949521
7311	Expression Difference	524	Ps.00g004670-v1.0.a1	ATGGAATCCGCGGATTTTGATGAATTTCTTAGATGGGGCGAAGATCGAGATGAGTTCCCCGATCTCCAGTATGCCCTAGGCAGCGACGAAACATTTTCATGGGACCAAATTTTGGATGAGTACCTGGAGCCATACGAGTATCTAGACCCATTTCCACTTGGCCCACTAGCTCCAATCGAAGAGAAAGCGGAAGCGATTGATGCACTCCCCGAGCTATCACCTAGTCCGACACCGCAATACGACGTTCAGATATTAAGCGAATCTATCACTGAGCTTAAAGACCGTGTTAATGGGTTGGAAGACCGGTAGAGAACCCCTTCTTACCTCACAGTTGAAATTATTACTGACTATACTAGAATTACGGAGAAGCAAAAGTTAGTCTGCTAAATAGATATATTCTCCAACCCATGCTAATTTCAGGCAGAAGGATCGCCGATTTGGAGGCTTACCTCGAGAACCTTCAGCCATTTCTCTTACAACTTGGCACGTCTATCGAGGGACTCCTGACTGAGGCCCCAAAGTAA	Ps.00g004670	0.03	0.934105	0.094966
7312	Expression Difference	1737	Ps.00g077350-v1.0.a1	ATGGAATTCGATCCTAAGACCCGTAAGTATTCTTCCTCGGTCATAAAATACAATGGGCTAACCTGAGCAGCCCAATACCTCACCTCCGACAACTCGAGCTTCGCCTCGATCTCGGCCAATGAGCGGTGGCCTGTCATCATCGTGAGCTTGCAGCAGACAATCGATAGCCCGGGGATCAATTGCTGAATATGTGTGACGACTCTAGACTGGTGCCATTGATGACCTTCACCGCACCGTTGTAGGCGGCAATGACGACGAGAAGGCAAATGAAGGCAAGAGCATTATTGCCAACTTGGCCAAGTTGAAGTATGAGCTTCAACATAATCGACAACTCACGTGAGTCCTTTCATCGTCTATGCCAGAACTACAAGAGCTTCATCTAACATGTCTATTGCGGATAGTCCCCTGGATGATGACGGACACCCAGATATCGCCTTGTATAACAAGGAGCTTGAGGAACGCGGAAACCCCAACTGGCACGATGTGGCCTGGCTCTATTCAGAGTGTTACCTCTGTAAGCACAAAGCCTCAATTCAACAGGAAATGTGATAAACTACGGCAATACTGACCAGACGGCCATCATAATAGACCGCCGCATGGAAGCCCTCTTCGCGCTGTCCAAGCATTGGAAGAGCTATGACGTATTTGCCCGCCAGAAGATGGAAACATTCAAGTCGTCCCGTCCAGCTGTACTAGAACTCGCTGCGAGATATCGTGAACTAGCGATAGAGGCAGAGTCGGGAAAAGCAAGAGAAAAGAAGTCACCCGAAGAGATCGAAGAGGCAGAGAAGCTTCTCTTCTCCGAGATGTGCGAGATCTGCTTGTGGGGTAATGCCACCGATCTGTCACTCCTGACATCTCTCACCTACGAGGACATCCAGAAACTACAGGGCTCCGAGGCGCGCAAGGCGTCACAGAAGAATATCATTGTCAACGACCTCGATGCTGCATTCGAGGCGATGCAAAAGGCACGGAGAGAGAAGAAGGACGGCGAACGCCGTGTCGATATCGTCCTAGATAACTCCGGATTTGAGTTATTCGTTGACCTAATTCTCGCTGGATACTTGCTGTCTGTCGGACTGGCGACTAGCGTCGTGCTCCACCCCAAGCGCATGCCGTGGTTCGTATCAGATGTCACGCCGAAGGATTTCTCCGATCTGCTCAACTGCATGGTTGACCCGCAGGCCTTTTACACAGCGGCCGATGACTCGGGCAAGACATTCCCCCCTCTTTCCGAGAAGGAAGTTTCAAACGTGCAATTCCTCTTCGAGCAGTGGAGCCAGTTCCACCAGGATGGTAAGCTGATCCTGCGCCCACACGCTTTCTGGACTACTCCGGGTGGTTTCTGGCGCATGCCTCATGTGGCACCGGAGTTATTCGAAGACTTGAAGGAGAGTGAGCTTGTTTTGTTCAAGGGCGACTTGAACTACCGGAAGTTGGTTAATGATGTAAGTCCGGCATTATTAGCGTTTATTTTGCTCCAGGGTTCATGCTAACCATATATAGGCCCAATGGGATCCCACCACTCCTTTCACAGAAGCTATCGGCCCGCTTGGCCCTAAGTCCGGGATCCGTGTTCTAGCCTTCCGTACTTGCAAGGCTGATCCCGTTGTTGGTCTCCCCGCCGGCGAGGACGAGAAGCTCCGCGCATTGCCTGGAGGCGGCGGCTCTGAGTCTCGCAAGTGGGCCTGGGGCGGGAAATGGGCTGTCGTGTCGCTTTCTGATGGTAAGGCCTGA	Ps.00g077350	0.09	0.815287	0.0949967
7313	Expression Difference	926	Ps.00g050870-v1.0.a1	ATGACTCGCTTTGGTTTCCTCTCTTTGGCTCTACTGTCTCTCCAGGCCTTTGTTGGCACCGGCTTTGCTGCTGTATGTTTTCCGTCTCCATTCGTCTCGGGAACCACGTCGCATGACTCAATTGACTAATTGTTTTGTTTCGAACTGGTAGGATGCTGAGAATGCTGAAGCAGATGTTCCCGCTCTGGCTGTCTCAGCTCAGGCTTCTTTCCCTGCTTCCGAGATCTTCGGTATCAAGCTTGTCAACGGTCACCCTACCCAGGCGCTGATCGCCATCTCCAACGATGAGCCGAACCCTATCACGGTGAACTTCGTCGGCGGTAGCCTTCGGAACCCTGGTGACCAGGCCCAAATTGTCCGCAACTTGACGGCTACTCGTTATGCCATCGAGGTTCCCGCTGGCGAGAAGGAGACAATCAGCTATAGCTTCGCCACCGAGATGCACCCCCAGGATCTCCAGTTGACTCTTTCCGCCATTATTTCGGACAGCGAGGGACGCTTGGTTCCTATCGTTGCCCACAATGGCACCGTTAGCATCGTGGAAGCGGATACCAGCATCTTCGACCCCCAGATGTAGGACACGCCCCCCCCCCTTTTACGTTGGTCGTGTGAGGGCAATGGGACTAACAATTTTCACCAGTATCTTCCTCTACTTCTTCCTGCTGGCCTGTGTCTCTGGCACTGGTTACTTCTTCTACACCGTTTGGGTCGCTCCCTACTTCCCCCAGAAGCGCAAGTCCGGAAAGACCAGCGAGAAGCGCACCCAGGGTAGCTCCAAGCGCGTTGAGACGCCGGTTGCCGAGGAGCCTTCCACCGGCGCTGCGGTTTCTTCTACCAGTGCCTACAACGCTGATTGGATTCCCTCTCACCACATCAACCGCCCCGAGGCCCGCAAGGTCAAGGGCCGCTCTAAGGCCCGTGCGTAA	Ps.00g050870	0.11	0.768165	0.0950025
7348	Expression Difference	3687	Ps.00g037990-v1.0.a1	ATGTCACGCGCCTCGGCTGGCTTTGCAGACTTCTTCCCCACCGCCCCATCAGTCCTTCAGCAGAAGCGCTTCAAGACAGCGCAGGAACGACGGAAATTACATGTCGAGGGTGATCAAATTTCTGAAAGGACCCCGGATTGTCCATTGTCTCTTTCCCCGAGCACACCCGCGGCCGTTGGGACACCTCTCAAACCTGATACAGACGAGGGGGGAGCTCGCACTCCATCGGTCCCCAACGAGCTTGAATTGACCATTCCCGCTAAGGCGAAACCCGTGGAGGATCGGAATGGGCTACCTCCACCACCCACGGCAATTCCCGTCTCATCACACATCGATACACTGACACCGCTCACCAATGCGGAGTCATCACCCCCTTGCAAATTAACCAGTCCATCACAGTCAAAGATCGCAGGCGGAGGTTCTCCGGGTACTTCTTCCAGGCCGAATCCCGAAATCGCCAAATCTTCCATCACTCCAATCCACACCCCTCCGACCCCTCAGTCGCAAACCCGACACCTCGAGCTTCGCGTAAGAGGCTGCAAGGTTGTGTACGACCCCGATTTGGACAAGCGGACCTCGTCAAAAGAAAAGCGGAAAAAGCCCGAGTATGTGGACATCGTGAATAATGGTCAAGCTGATGCACCACCCGATCCGCGTCGTGCGATTGCCAATTATACCCGTGGATCTGGCTGCAAACAGAAGACAAAATACCGACCTGCGCCTTACAATTTGAAGCCATGGGCATACGACGTGGCAACGAGCATTGGCCCCGGGCCCCCGATACAGGTTGTAGTGACGGGATTTGACCCTTTGACTCCGATCGCCCCGATCAGCGCGCTTTTCGCAAGCTTTGGAGATGTGGCCGAAATCAAAAACCGCACAGACCCTATCACCGGCCGGTTTCTGGGGATCTGTTCGATCAAATACAAAGATAGCACTTCAGTCCGAGGAAATGGCCCGGCGTCAGCATCCAGCGCAGCCCGGCGTGCATACTTCGAATGCAAAAAAGAACAACGGATTGGCACACGCAGGATTAGGGTCGAGCTGGACCGCGACGGCATTGTCTCAGATCGAATGGCTGCGAAAGCAGTCGAGTCCCAGCGACTGGCTTCCAAGAATACCCTCCCGCCCGCAAGCGAACCGAGACCGGATATCCAGATCAAGAAAAGCGAACCACCACCGACTGCGCCTAAAGGTCCCTCGGGCAGGTCATCCTTACGGCCGGGGGTCGTTATCCCAGAAGGTCCTAGGGCCGGTGTCCGGTCGCCTGTTGTACAATCATTGGTCGAAGAAACTCCCATCTTGAGTCAGATTAAACGCGATCCATACATTTTCATTGCGCATTGTTACGTCCCAGTCCTCAGCACAACAGTTCCCCACTTGAGGAAGAGACTGAGGCTCTTTTCGTACAAGCATATTCGTTGCGACAAAACCGGATACTATATCATCTTCGAAAACTCGCGCCGGGGTGAGGAGGAAACCGAACGCTGCTACCGACTATGCCACATGCAACCCTTGTTCACCTATATCATGAATATGGAGAGCCAACCCTACGGGAACCCGAACTACGAACGAAGTCCCAGCCCCGAACGTCTTCGCACCGAACAACGAAACAAGGCCGAAAAGGATCGGACAAGGAAAGAGGCCGATTTGGATATCGAAGAAGAGAAAAAGCAGCGTGCGCTTGATTTGGATCCATGCCGAGAGGTGTTGTCTATCATCATTCGCGACCTGAGGGACAAGCTTCTCGAAGACGTGAAGTCACGCGTAGCTGCTCCAGCTCTCTACGACTATTTGGAACCGAGTAAACATGCGTCTAAGAGGGAAAGGCTGGGTATTTCGGACCCCGAAGGTACAAAACGATCTGTTTTCCAAATCGACAGTACCCCTGGCTCTCGAGGTGAAATGTCTGCCGGTCGAGACCCCCTCAGATCATCAGGTCTGAACGTCCTTGCTCTTCCTCGTATCCGAAAAGCCCATGGTCTTGACCATGCGGGTGCTGCCTTCCTAGATGAACGGCGCAGGCAACCACTACGAAAGAAAGAAGTCCGGCCCTTGTATCATCGCTTACAGCAGTTGCACGACGATGAAGATTCGGACGACGAGCAGCGCACCCCTGCTACTAGGGATGCCGATGAGCGAGAGAGCCGACCCCCTAGTCGCGCAAGTTCAACGACATCGGAGTTTGAACGCGATGGAGGATACCAGTCAGACGACCTGGGATCGTCTCAAGAGGCCGAAGAGCGCGGCGCTGAAGATGTGGACGATTTGGATGCCACAAATCAAATTAGCGATCTGTCGCATGAACTTCAGGTGTCTCCCACGTCAGGCAAGAGAAAGCGACTGACTGAAGATGAAGAAGAAGCACGAAAGCGGCAGCGACAGGAGGATGAGCTATTTGGCATTGACTCAGAAACAGTCGGACATGAGGATGCGACTAAAGACCTGGAAACGCCCGCGGCCATTGGCGATGATCTCGCAGAGGATGCCGACAAATTACCAACGCACGATGAACCCGCAGACCAGCTCACCGAGCTTGTCTCTTACAAACATCCCGAGGGTGATGATCTTTCCATCAGCGAAACGTGGGAAGCCGAACCTATCGATGAGCCGAAAACGGAGATTGAGTGGGGCGTTTCCAGGGATATGCCCCGGGCTACGGTGGAAGATGATGAAACTATCGTGCTTGATTTGGATGGTTGGCAACACCTGGTCAAGGATGATGAAGATCTGCGATTTTTGCGAGAAATCCTACTGGATCAGTCAGAATCAATTATTCAAAATCTTGCTGCATGGGGTTGGAAACAGAAGGAGATCAAAGCTCTCAATGGTCTGGAAACTGGCACAACCCAGGACGCCATCAGTATCCCTGGCTATTATGTGCCGAATACCACAGGAGCTGCGCGGACGGAAGGTCGCAAAAGGATTCTTGAGGCAGAAAAATCCAAATATCTGCCCCATCGGATCAAGGTTCAGAAGGCTCGTGAGGAGCGTGAAGCGAACGCAAAGGCAGATCCACAAGCAGCAGCAGCGGAAGCTGCCAGGATTGCAGCCGCTAAAACAATATCAAAATCGACATCCCGGTCAACGCGAGTCAACAACCGCCGGCTCATTGCAGACATCAATGCGCAAAAGCAAGCCCTTCCCACTGCGAACGGCGACGGAGATGTTCTTCGATTCAATCAGCTCAAGAAGCGCAAGAAGCCTGTGCGCTTCGCTCGCTCTGCCATTCATAATTGGGGCTTGTATGCCGAGGAAAACATCACTGCCAATGACATGATCATTGAGTATGTTGGGGAGAAAGTGCGTCAGCAAGTTGCCGATATGAGAGAAAGACGATACCTGAAGAGCGGAATCGGCAGCAGTTATCTCTTCCGAATTGATGAGAACACCGTCATCGATGCCACAAAGAGAGGAGGAATTGCGCGATTCATCAATCACAGCTGTACACCCAATTGCACTGCTAAGATCATCAAGGTCGATGGCAGCAAACGGATTGTGATTTATGCGCTTAGGGATATCGAAAGAGGTTCGTGAACTCCGCTCGCTTCATGGGAAAACACATGCTAACGAAATCTATCAGATGAGGAGCTCACGTACGACTACAAATTCGAAAGAGAGTGGGACAGCGATGATCGAATTCCCTGTCTCTGTGGCTCAACGGGCTGCAAGGGATTCCTCAATTAA	Ps.00g037990	0.09	0.816805	0.0950848
7349	Expression Difference	2622	Ps.00g105790-v1.0.a1	ATGACGCGTTATTTGACTCCCTGGAGAGTCTCTTTGCTGTGTCTGGTCACACTCTACACTGAAGGCGTCGTACCTAATTCTTCTGCTATTGACGTCCTCTCGTTCCTCACAGCGGGTCTGTTCCCACTAGATGCCGCCGATAAGCAATGGGAGGAGCATTACTTGCCGACAATTTCAGCGCTTGAAGAATGCCTGTCTCGCCATGAGTCCTCTGTTCCTGGGCGTACGCTCTGGGACTTGTTTCTGAAGAACCTCTGGTCCATCGACTCGCTGGATGCGCTGGAAACTTTCTTCGGCGAGGTTATCCCATCGCTCCTGGCTAAATCGCGCGAGGAGTTGATCCATGATAGGGATAATGGGATTGCACCAGTGGAGGATGATCGCATGCGCCTGTCCAGGAGTTCGCCGCTTGGCGCGTTCGTACGGAGAGCTTATCTTGAATATACGCGGCTACAGTTTCACGACTCCGTGAAGCTCTGGACGGGATTTGTCAAATACCGTCTACCCACTTACAGCTACTGGAGTCGCAGACATCGCGAGGCTGAGGAAATCGCCGTTGATGTTAATCTACGCGATCTAGGACTGGATTCAACTAGCCACCTTTCACAGGTGGTGTATGGTAACATCGAAGATGATGAGGATGGGGAGGCAGAGGTCAGCGTCAAAGATGCAGAGCGACTGATCGAGTTCCAAGTCAGCGAACTGCAAAGTATGCTATTCTTTTCCGGTTTGTCACGCCCATGTGCTAACGGACACAGGGATGGGAGGCAGAGTTCCGGATGGAATGAGGGCTCAGCTGAAACGCATCATGACCTCAGAGGCTTCAGTCCCAGTAATGATGTACTACCTGGAGTACGTTATTGTATGCATTATTATCAATGTACATTGTTATTGACAAAATGCCAGATATCTTGACGCCTGGAGGGCTGGAGACTATACCTCAGCATTTGACAATCTGCACCGCTACTTCGACTACACCATGCACGCGAATCTCGACCGAAGCGCATATCAATTCGCTCTTCTGAACCTGGCTATCATGCAAGCGGATTTTGAGTGTTTCAGCGAAGCTATCTCAGCCGTGCAAGAGGCCGTAGCAATTGCTCGCGAGTCCCACGATATGAACTGCCTGAACTTCTGCATGAGCTGGTTGTATCACTTTGGCAAAGCCTTCCCAGAGCAGATGCGGGAAGTTCAGAACAGTGGTATGCTGGGTAACGAAAAAGAGGGCCTCGCTTTCCTCAAGGCCAAGTCCAAGGAGACTGACATGTGGTCTCTGATGAGTACCACATTACTCAGCGAAGCTAAGTTAGAGATGCAGCAAGTAAGGATTCTTGTTTCCTTTTGACGAAGTGAATGCTAATGACAAACAGGGAGAGAGTCTTGCATCAATTGCCGAATCCTTCGTGCGAGCATCCCACGTCAATGTGACAAAGGGCATGACGACTCCCACAGGTGCATACATGCTATTGCAGGGCTCCATGTACGCCAGGATAGGTATGATACTAAGTGTGTAGTAATTGCGATGGCGCTAATACAGCTAACAGGAGCTACTCACCTTGCTTGGCTGAATACCGAGATATTCCGCGAGTGCTATTCGGAGGGCCAACCTCATGATGACTTTGTCAAGATCACATTCCGAAATTGCCAAATAGTATGTCAGCTGGCTTCCTCTGGAAGTGTATAACAGAAATGCTAATTCATTATCTACAGTTAGCACAGAAAGGCAATTACAAGGAGGCATTCACACGGATGAATAAGATCGACCCAGAGAAGCTCCGATCTTTCAGATACAACAACGCCTGGACTTATTTTTCAGGGCTACTGCAATTGCGGCGACAAATTTGTCGGTAAGTACCCCCGACTATATTACTTCTTACATATCCATTTTTAACAACCTACAGCGACGACAAAGTGGCCGTCGAACACATTCTATCCCAACTCCAAGCAGTACAACTCCGAGACTTCGACATGCGCATGCTTCTAGCCTTCTATTCAATAGAATTCACCATGCGCCAAGGCGACTACGGTCGCGCCCTGAGGATGGTTGAGCAAGCCGCGCACTCCATGCAACCAGAGAACTTCGACATCCACTCCCAAATCAAGCTACTCTGTCTAAAAGCACAAATCCTCGGCAAATCCGGCCAACCGCAACGTGGCTTCTCTCTCGCCATGCGCGCAGCCAGCATCGCGCATCGCTCGAAAGTCCTCGCCGACCTCTGGGAAGCCATCTGCACACTAGCCACAGTGTTACTGAGTCTCCGTGAATTCGAAGCCACGGGCGAACTAGTCGAGAGCGTCATGCCCCAGGTCCTGGAGTCAGAGAACTACAGCCTCATCGCGCAGGCGTATTCACTTCTCGTGGACGCAAACATGGGCATGGCGGGTGAGTTGTGGAGCTTGCAGGGGCGGGACTCGACGTCTGCGAGAAAAGAGTACATTAACCGTGCTCTTGGGTATATTGATTCGGCGTATGATCATTTCGAGGAAATCGAGGATATCAAGGGCCAGACGGAGATGATGGCTAAGAAGGCTACTGTTATGCATCTTACGGGTGATCCGGTACTGGCTAATGATTATGCTGCCAAGTATCTGGATCTGCGGAGACTACGAACTGAAACATGA	Ps.00g105790	0.07	0.860699	0.0951753
7350	Expression Difference	1226	Ps.00g018850-v1.0.a1	ATGACTTCTCAAATTCCATCCCAGCACAAGGCAATCGCCTATGACAAGCCAGGGACCGCTAGTATCCAATATCTCACAGTCGACACGCCGCAACCTGGAAATGGTGATGTTCTTATGCGTATTACACACTCGGGCGTCTGTCATAGTGATTGGGGTGTGATGACCCGCAGAGAAGGAGACGTTGGTCCTCCAGCCCAACCTGGACAGATTGGAGGACACGAAGGCGTTGGTGATATTGTAGCATTTGGTCCAAACACTGAACAGTATGGTTTGAAGCTTGGAGACCGCGTAGGCATCAAGTGGATGGCTCGTGTATGCGGGAGCTGCTTCCCTTGCCTAGCTGGCCGCGATGGCTGCTGTTCGAACGGAACCATATCTGGATATGGCGAGCCTGGAACATTCCAGCAATATGCCCTTGCACCTGCAAACTACGTTACTCGCATCCCTGATGAGCTCACAAGTGAGCTGGCGGCGCCGATGCTTTGCGGAGGAATCACCGTTTATGCCGCGCTGAAGAAATGTGGTGCGAGGCCAGTGAGTAAATCCTACAATTTTTCCACTCTTGAAATAAATGAAAGGAGGTGGGCTAATAATATTACAGGGTGACGCAGTTGTTATTATGGGAGGAACAGGCGGTCTTGGTCATCTAGCCCTCCAAATGGGAGGGCGCGGTATGGGGTTCCGAATGATTGTAATGCCCTCAATATCACATTAACGGCAAAACAAGCCTGACCTCTAACTTGTGTGAATAGGCTATCGACTACGGTGATAAGAAAGAATTCGCAGAAGAATGTGGCGCTGAATCCTACATCGATGTCTCGAAGTACCACACCAACGATCTTCAACTCACTGTCGATGTCAAAAAGGTTACCCCTCACGAAATCGGCGCCGCTGCTGTCATCGTATGCACTGGTGCCAATGAAGCCTACACTGTTGCGGTATCTTTTGTACGATTTGGGGGTACCGTGGTTTGTGTTGGAGTCCCCGAGGGTGCTCCAGTTGCGATTGCCTCCGCAGATCCCGCTACGCTTATCAGCCAGGAAATCAGTATTGTGGGGAGTGTGGTTGGAAACCGTATGGATGCTATTGAAACCATGGAGATGGCCGCTCGCGGAGCGGTAACGACCCGGGTCACCGTGCAGCCGATGTCAACCCTCATGGATATCTTTGACAAGATGAACAAGCGTCAACTAAAAGGTCGCATCGTTCTGGACTTAACTGACTAG	Ps.00g018850	0.03	0.932732	0.0951974
7351	Expression Difference	3978	Ps.00g036960-v1.0.a1	ATGGCAGGGAACGACAATTCCTCAGGGGATGTCCATAAGCCTCATACAAAGAAGCAGTGTGTCTCTGAATCTGTGCGGGATTAAGCATGACGCTAACCTATCTAGACCCCCACCAGCTCCCTTCTACATTCCCCTCAACATCACCCTCTACCTATGCCTAGTTACCAACACTCTGGCCGCAATATTCTCTCCAATTCAAGATTGTGATGAGGTATTCAATTTCTGGGAACCTGCACATTATCTGCAGCATGGATATGGTCTTCAAACCTGGGAATATTCACCGGTTTATTCTATCCGCAGCTGGCTCTACGTGTCGCTCCATGCTGCTGTAGGCAAGATCGGGTCTTTGGTGGTGCACAGCAAGGCAGCTGAATTCTACACAATTCGCCTATCTCTTGCATTTATATGCGCCGCCTGCCAGACTCGGCTATACTCTGCGATATGTCGTACACTCAGCCCCCGCATCGGTCTCTTGTTTGTGATGATTGTCACATTTAGCCCTGGCATGTTTCATGCTTCGACTGCCTTTTTACCCTCTACATTTACCATGTATATGTCTATGCTTGGTCTGGCTTCGTTCCTAGATTGGAAAAATAGCCGGAAGACAGCGCAGGGCACCATGTGGTTTGGGCTGGGGACGATTGTTGGGTGGCCATTTGCCGGTGCTCTCATTGTCCCTCTTTTGGCTGAGGAGGCTATTGTTAGCTTTATTTCCAGATCTGTTGGCTCATTTTTGTACAATGTCTTTGATGGCATCATTCGTTGTTTGTCAATTCTGGTAAGTGACATTCTACTTGGTTTTGATATCTTTACTAAGATTCATCACAGGCTCTTGAAGTTGCGGTTGATTATGCTTTCTTCCGAAAGCTCGTTCTTGTCCCTTGGAACATTGTTGCATACAACGTCTTGGGGGGAGAAGGTAAGGGACCAGATATTTTTGGTACTGAGCCGTGGACTTTCTATGTTCGAAACCTCTTGCTCAACTTCAATGTCTGGTTTGTCTTTGCCATGCTATCCGCGCCCCTCCTACTTTTTCAGATCGTCTTTCGGTCGCACACTACCTCCTTGCAAACCTCATTGCGGTCCATGACCCTGGTCGCTCCCTTCTACATGTGGTTCGGGATTTTCTCGGTCCAGCCACACAAGGAAGAGCGGTTTATGTACCCAGCATACCCGTTTCTGGCACTTAGCGCGGCTTTGAGCTTCCATATTATTTTGACCTACCTTGGCTCTACTAACCAAAAGGAACTGATCGGCCGTGTGCCAACCAAACTAAAGATTGCTGCAGCCCTGTCAGTTGTTCTAGTCGGTCTGAATGCCGGCATGCTGCGGACTCTAGGGATGGTTACGGCTTATAACGCTCCATTGAAGGTGTTTGAGCCCCTGCAACGTGTGGATATCGCGCATGCAGGAGACTCGGTGTGCTTCGGCAAGGAGTGGTATCGCTTCCCGTCTTCATATTTCCTTCCGAACGACATGCGCGCGAAGTTCATCCGAAGTGAATTCCGAGGACTACTTCCAGGCGATTTCCCAGATTCGCCGACTTACCTTGGGCGTCTGGAGGGTGCCTCGCAGATTCCATCTGGCATGAATGACCTTAACATCGAGGACCCTAGCAAATACGTAAGTGTCTCAACGTGGCGCCAGAATGATTACTCCTATTTCTATACTAACTTTACAACAGATTGATATCTCTCAATGTTCTTTCCTGGTTGACTCTTACTTCCCTGGTCACGGCGCAACCGAACTAGAACCCCGTTATTTCCTGGACAAGTCGCAGTGGGAGACACTTTCCTGCGCAAGCTTCCTGGATGCATCTCAAACAGGTTTGCTGGGTCGATTGGTCTGGATTCCTGATCTCCCAGTCATTCCAGCTCGCTTCCGACGCAAATGGGGCGAATACTGTCTTCTCCAGCGAACAGTCGCAGGCCATGTATAGATCCAGGATACACCTAGAAATCCTTCTGGGTAAAACCTCTAGAAGAATTATGTAAAACATCAACACGGAAACGTTCGCATCGAATGCAAGCAAATATTAAGTAACACAGAAGGTTATCAAGTACAAGTGTAGCGTCACCTTTCCCAATTGGGACAAAATATCCCTATCACCCTTTAGGCTTTCTCCGCAGATAAACCCTCCCTCCGCTTCACTGGAGGCCAACAACGGACAAACAATGGAGAAACGCATGCAGTCTCGGATTTGACAGCTCGAAAAAGACGACATCCCCCCTCTTCCCCAGACAAGATAGTCTCTATTCCCAGCCACAGTTCACATGTTGACCAACGATGGCCTATCTCGTATCGGATTAACACGGCATCTCGCATGAGAGCACCATCTAGGCAGTTAATATCTTACTCCGCACTCCAGAATTGATAAGGGCGATCCGCTTTATGTCACTATATACTAAAACGACTTTCTATTCTCGATGTATCCTCAAACTACGTACTACCTAAAAGTGTCCCACTATGGCTATGTCGGTACCAGAGTCCCTATGGGGAGCTATCTTATCGATCCCAACGAAAAAGGTCGTGGATGTCTCTCTCATTTTCAGTGTCTGTGTATGGCTCGTTACCTTGGTCTCACGGAAGTGGGCTTCGAGCACAGCCAAAGCCTCGAGTAGCGATCTAGAGAAACCAGCTGCAAGTGTGAGAGGAAAGGTCACCAGACCACTGGGTGGTAAGTATATTCGGATGTCAGTCCATGCAATAACGAGAAACACTCGCTAACTCTTTCTGCATAGAATGGACTCCATCAGACTTCAAACGGCCAACCACAGCCCCATACTTAGGATGGGATGTCCATTCGACAAAGCCAATTCCCTACCGGCCCTTTAGATACGGCCCGTAAGTTGAAAAAAACTCATTGGAGATAATACCGCCTGTCTTCTAACCTTCTCTGACAGAAAATACTACATCACGCTGGGTCTAAGAAGCATGAAATGGGACGAATGGATCGGTGAGTCGTTCTTCAAGTTAAATCCCAGAAGCCCATTGACCTCTTATACTCCAAACACAGAGCTCGACAACCACTATCTAAAATACCACGCCGACAAAGCACGCCGCATCGAAGAGCGCGGTAGCAAATGTTGCCATACAGCACCAGAAGCAATGGACGCTGCAATCGAACTACTCGAAGAACTGTAAGAGCACTCCAAACATACACATTCCATATCCAAGAACACTCCCTCCTAACACAACACTCCTCCCACCAGATGCGCCTACCTCCCCGAAAGATACCCAGACATGTTCACCAAGACCACAACGGGCATAACCAACAAAGTAACCAACGAAACCTTCAACATAACCCAACGCCCACTCCCCGAAGACCCGATGGCAACAGCAGCCCGACTAGTCCAAGACGACCTAGCGCTAATGATCGAGCGCCCAGACGGCGAATACTACCTACTAGCAGGCGCGATCCTGCTAGCCGGGTTCTGGCGACTGAGCGACAAATTCGGGATGCGATTATCTGAAATCCACACATCAGGCGATGTGCCACAGTTCAAGAGTAAGCTTGAGAAAGGGATGATGAATTTCTTCCGACGATTACGGCCCGAAGAGCCTGTTCTTCGGAATAATTATTTCATCCAGGTGGATGATAACCTGGCGTGGTCGGAGAGTATTGGGTCTGAGGATGCGGAGACAGTGTCGTGGAATACAGCGGAGAAGAACCGGGCTATTGAGAATCATTTCTTTCGCTCGGAGAGGCAGTCGTTGAGGAGATTGCCCAGATCTGGGGCGGTGGTTTTTACGATTCGGACTTATTTTGAGCCTGTTACTGCCATTGTTGAGGAGCCTTATGTTCCTGGGAGGTTGGCGGATGCGGTTAGGAGTTGGGGGGATGATGTTAGTCGGTACAAGGGGAAGGAGAAGTATCAGGATGTTCTGTTGGAGTTTTTGGATGAGAAGCATCGAGTGCAGGTTGAGGGGGGGTTGGAGGTTGAGAAGGAGGATGAGGTTAGGAGGTATCCTCTTTGA	Ps.00g036960	0.1	0.792731	0.0952262
7352	Expression Difference	906	Ps.00g075130-v1.0.a1	ATGCAGGTCGCGGTCAGCAGCTCGGCACGGAACGAGCTGGTGGGGTTTGGAGTGGCCATCGAGAAACGACCACCTCGAAATCGAAAGCTCAAACACAAAGCGCTATCCATCACCTTGGCTGCAAGAGCAGAGCAGAATCCATTCTCTGCGGAACTGGCAGCCATGGCACATGTGTTGAACACGGCGACAGGACTGAAAGACTACAGGATCACGCTGCTCACAAGCAACAAAGCGGCGGTTCTCACACTCAGGAACCCCCGACAACAATCTGGCCAGGGGTTCGTGTGTCGGATATACATGTTGATTAAAAGGCTGCAGAGAAACGGAAACCATGTTCAATTGCGCTGGGTTCCTGCCAGTGAAGACAACAAGCTGCTAGGTTTGGCTAGAGTACAGGCAAGAACCTCGACACAAGAAGATGCCTTCCTACAAGAACACGCCCCGAGAATGAAATCGACCACACTCCATCTCGCACGGTCTCAAGCAGTCCCTACCTTACCGGCGGACGTCGGAAAGCATGCCAAACGAGTAGATGCCGCACTTCCAGGTAAACACACGCGACTGCTGTATGACCGCTTATCGTGGAAAGAAGCGACTGTGCTAGCCCAACTTCGGACTGGCATGGCGAGACTGAATGGATACCTCTTTCGAATCAACGCGGCCGACACGGACCAGTGTGCGTGCGGACAAGCCAAGGAAACTGTGGAGCACTTCCTCTTTCGATGTCGGAAGTGGACCGCACACCGGACGGAGATGCTACAATGTACCGACACTCACCGAGGAAATCTGTCCTTTTACCTGGGAGGGAAGTCCCCTTCCGAGGATCAAAAGTGGACGCCAAACTTAGAGGCAGTACGGGCCACAATACGATTCGCCATCGCGACAGGCCGACTCGAGGCCACCTAA	Ps.00g075130	0.04	0.908706	0.0952864
7353	Expression Difference	574	Ps.00g100070-v1.0.a1	ATGGATGCCCTCAATACCTCGCCAGACCAGGAAAATGAAACAGAACAGCAGCCCAGTGAATTGCCAATCCTTAGCAAGAAAGACAAATCACAGGAAAATTCTCATCATGTCCCCCCATTGGTAAGTGAAACGATTCGGCTTCAAATGCTTTTACTGACTATCGCGGCTTTCCCCTCCGGAACAGGAAGCAGAAGCAAGACATAATTTCGCAACTGTGCCCTTCCAACCCATCTTGAAGGTGCTAGCCGACCTCGAACGCGACGATCCCAAGTTCGCCTTTCCAGCGGCTCGACTTGTCGGACTCTATCGACGCCTATGGGAGTCGTGTGTGTCCAAGCACATTGGTGGCGAGAAACTAGAGCAGCGCAACCTTGCTTTGAAGGAGGCTGGTACGCACCTGAGAAAAGAGAGAGATGGTCTTCAGGTTCGCCATGACAAACAGTTATCCTGGCTGCGCTTTTTCGAACAGGCATTGGAATTATCCCGGGAACGACTGACTAGCGTACTTGATGACTGGAACCACCCTTCCAGACTCAATCTCGCAGGGTTCCCGGACAATGCAAGAGGAGAGTGA	Ps.00g100070	0.03	0.933088	0.0953067
7354	Expression Difference	1177	Ps.00g001410-v1.0.a1	ATGTCACTTTTCGGCGCCGGCGCGTCGTCGGCCTCGGCGGGTCAGACAAACACCACCGGTGACATTTCCAAGGACGTCGCCCTCAACGCTCCCCCCGAGGATGGCATCTCGGATCTCCGCTTCTCGCCTACCAGCGAACACCTAGCCGTCGCCTCGTGGGATAAGAAAGTCCGCATCTACGAAATCAACGACCAGGGACAAAGTGAAGGAAAGGCGCTCTTCGAGCACGAAGCTCCAGTTCTGAACTGCTGCTGGTCTCCAGTAAGCTCACCCTCCTTCTCACCAACCCCCCCAACAACCCAACTTCCATGCACAGAAACTAACCTCATCTTTTTTTTTCTCTCTCTTATAGGATGGAACCAAGGTCGTCGGTGCTGGTGCCGATAAGGCAGCCCGCATGCTCGATCTCGGCTCAGGCACAACAACCCAAGTTGCTGCCCACGACGCCCCAATTAGAAGCTGCCATATGATCCCCAATCCCTCCGTGGGCGGAACCCCACTCCTGATCACCGGCTCGTGGGACAAGACAGTCAAATACTGGGATTTGCGCCAGTCGACCGCAATCGCTTCCGTCGAGTGCCAGGAGCGTGTCTACACCATGGACGTCAAGAACAAGCTTCTCGTTGTCGGCACCGCAGACCGTTACATCAATATCATCAACCTCGACCAGCCAACAAAGTTCTACAAGACTATGCAATCACCCCTCAAGTGGCAGACGCGGGTAGTCAGCTGCTTTTCAGATGCCTCGGGCTTCGCGGTCGGCTCCGTCGAGGGCCGCTGTGCTATTCAGTACGTCGAGGAGAAGGATTCCGCCTCGAACTTCTCCTTCAAGTGTCACCGTGAAACCCCGCCCGCAAACCGCGACGTCTGCAATATCTACTCCGTTAACGCTATCTCTTTCCACCCCATTCACGGCACCTTCAGCACTGCAGGTGCCGACGGTACTTTCCACTTCTGGGATAAGGATGCGAAGCACCGTCTCAAGGGTTACCCCGCCGTCGGAGGCCCCATCACTACCACCGCTTTCAACCGCACTGGAAATATCTTCGCTTACTCTGTCAGCTACGACTGGAGCAAGGGTTACTCTGCCAATACCCAGCAGACTACCAACAAGGTCATGCTGCACCCTATCGGACCTGAGGAGACAAAGCCCAGACCGAGCACGCGCAAGCGTTGA	Ps.00g001410	0.14	0.723361	0.095328
7355	Expression Difference	615	Ps.00g033250-v1.0.a1	ATGCGTCTGCCCTACGCCCCTTCCACCCCACCTATCGATGCACCCCCCGACACCGCCGACATCTATGCCCGCATCGCGGAGCGTAGAAACCCCCGCCCTTTGATCCCGCTTGATTTGTCTCTCCTCCATAGTCCACCTGTCGCTGATGGTTGGAACTCCTTCATCGGAGCTATTCGGTCGCGCACTCTAGTTGACTCTGGTGTCATGGAGTTGGCAGTCTGCCGTGTTGCCGTACTCAACAACGCTGTTTACGAATGGAATGCTCATGCTCCACTGGCTCTGAAAGGTGGAATCAAGCCCGATCAATTGCAGGCCGCTTTTACACTGCCTTGCACCACCGAGGGAGATGTTGCCGAGCTTGAGAAGAGCGCACTCACCGCGCAGCAGCGCGCAGTTCTACGCTATACCGACCAAATGACTCGCACTATCAGAGTTCAAGATGATGTTTTTGCTGAATTAAAGACGGTCGGGTACGATGACCGCGATATCGTGGAGCTCACCACCGGCATCGCCGGGTATAACTGTGTCAGTCGGTTCTTGGTTGCGCTAGATGTCGGTGAGAACAATGCTCGCGAGATGAAGAGTGTGGAGGAGTTGGTCGCTACTCTGCAATAG	Ps.00g033250	0.05	0.894819	0.0955433
7356	Expression Difference	448	Ps.00g108750-v1.0.a1	ATGTCTTTCCCTTCTCCAGACAGCTCGAACCCGTCATTCTCGATGTCCGCGTACATGGTCCCCTCCCGACAGAACTCATACTCCGAGTCCGACGATGAGCTCGCCTCCCTCCCTTCAGAATCTACAAACGAGTCCGACTTGGATACCTTGTCTGAATATTCCTCCGATGCTGAGGCAGAATGGCAAGAAAGTATTGAACAACTGGAGATGCTTCTGAGTATGGTCCTGGTACCCTTCATTGGGAAATACCTAGGGCGACGATGCGCATATTGGAGTACGTGACACCAACAGGCTTCACGATCTTTGTATACAAAAGAACAAATTACTAATTTATTGTTCTTTAGGTTGGACGCGATTCATGCAGTGGCAGTACCCCGTTGAAATTGTGATGCAGAACCCGGCCGCATTCAAGGCAGCAGGTGTGATCGAGGCGGCTGCGACTCTATGA	Ps.00g108750	0.12	0.763557	0.0955869
7357	Expression Difference	563	Ps.00g099680-v1.0.a1	ATGGACTATCCCACGTTGCCTTCCCCAATCAACCGGCCAGCCAAGAGACAGCGTCGGGTATCGCAGGATGCAAAAGATCAGTCCAAGTTAGAAATCCATCCACAGCAATCTTCAAACGGCACAACCGTCAAAGCCAAGGTCGGTCATATCCTCTTCGGCAGAAAACGAACAAAAGCACTAATACTGCGCAGAGTCCAGTGACACCCCGTGCCCTTACGGTGGAGTTTATGAAACTTTTACACTACAATGACACTCTCGCTACACCAGCCCTCAAGCTACTTGACTTGTACTTTTCTCTATGGGAATGCTACGTCATCACATCTGCCGAGAAAATGCGACTTGAGGATGAGCAGCGACAGCTTCTTGAATCAAATGAGTGGCTAGCAAGCGACAGCGACATACTTCTGCAGCTCTGCGATGAACAGGCAATGGTGTTGCGTGATCGAAAGCTTGCGGTTCAAGCCCTGTGGTTTCAGCCTTGCAGGCGAGCGATCCCCAACCCTATCATGTTGATAGGCCTTGATGAGGTCTCAGTGTTTTTGAGCGCTCGTGGGCGACAATAA	Ps.00g099680	0.03	0.926226	0.0955988
7358	Expression Difference	2035	Ps.00g082810-v1.0.a1	ATGCAGCCCTCAAATACCTTTGTCGGATCAATCGATCAAGGCACATCGAGCACCAGATTTCTAATATTCAACCGCGCAGGTGAGCCAGTAGCATCACATCAAGTCGAGTTCAGCCAAATCTACCCGAACCCGGGGTAAGTTCCAGTCCTATCTAATAGCAAGACCAAAAGCTCAACTTGGATGCGAAACTAACCACTCCCAGCTGGCACGAACATGACCCTCTCGAGATTGTAACCTCAGTAGAGACCTGCATCGAAGAAGCCGTCGAGAAGTTCGAAGCGCAAGGACACACCCGGAGCAGCATCCAAAGCATCGGAATAACCAACCAGCGCGAAACAACCATAGTCTGGGACCACGAGACCGGCGAGCCCCTGTACAATGCTATTGTATGGACAGATACACGTTCTCAGGCGATCGTCGCAGAACTGAAACAGAAACCAGGGGCAGCGCAGCTCCAGACACTCTGCGGTCTGCCGCTGTCAACCTACTCGTCGGCTACAAAGCTGCTCTGGATGTTGGTACATGTCCCAAGAGTGAAGGATGCATTTGACCGCGGCACACTGGCGTTTGGTACCGTCGACGCTTGGCTGGTATACCGTTTGAACGGTGGCGTGGCTGCCAACGTCTTTGTCTCTGATTCTACAAACGCTTCGCGGACCATGTTTGTGAACTTGGAGACATTGCAGTACGATGAAGCGCTCCTGGACTTTTTCGGGATCAGGGGTAAAGTTCATTTACCTAGGATTGTGCCCTCGTCTGATGCGACGGCGTACGGGGTTGTTGCTTCTGGCGTTTTGGCACGGGTTCCGATTATGGGATGCCTGGGGGATCAGTCTGCGGCATTGGTTGGGCAGAAAGGGTTCTCGCCTGGAATGGCTAAGAACACTTATGGCACTGGATGCTTTTTACTCTACAATGTTGGCGACAAGCCGGTGTTCTCGACACATGGGTTGCTGGCTACGGTGGCTTACCACTTTGGCGGGAAACCAGTCTATGCACTCGAGGGGAGCATTGCTGTTGCTGGATCTGGGATCAAATTCCTACAGAATAACTTGGATTTCTTCCAGGAGTCCAAGGATGTCAATGACCTTGCCTACTCGGTGGAAGATAATGGCGAATGTGTGTTTGTCACTGCGTTCAGTGGACTTTTTGCGCCTTATTGGATTGATGATGCAAAAGGGACAATCTGTGAGTTTCTTATTACTCGACTCTTAGATTTTATCTGACGGTATATACAGTTGGCATCACGCAGTACACCCAAAAGGGCCATATTGCACGCGCTACACTAGAGGCAACTTGCTTTCAGACCAAAGCAATTCTAGATGCAATGGAGAAAGACAGTGGCCATACACTATCCGAACTGGCTGTAGATGGGGGTATGAGTAACTCGGATTTGGCAATGCAGGTAAGAGATTGTTTTCTTACACATCTAAGAGAGTTTGAATAAATATTAATCAAATCTCAAATCCAGACTCAAGCAGATCTGATATCCATCCCTGTCTACCGCCCCAAGATGCGCGAGACTACAGCTCTCGGTGCAGCAATTGCAGCTGGCCTTGCTGTTGGAGTTTGGCACAACTTTGCCGAGCTACGCGATATAAATCGCTCTGGTGGTGCGGTCTTCGAGCCTCAGGTCCCACCGGAAGAGAGTGCGGAAAAATTCGAACAATGGGACAAGGCTGTGCAAATGAGTAGAGGCTGGGTGGGATCTAAGAGGGCCGAGAAGGAAGAGACTGATGTTCCGAACAACAACACAGATGTATCGGTGAGGGGCCATGATATTCCCATGCCCAGGGCAACACAGGTCTTGGGTAATTCCTTGATCTCAGATGTGGCTAAGAGTTCTACACACACCACCACTGTTAAAGGGAGGACTCATATTTCGGTCAAGGAGATTGAAGTTGCACCTCTACCTATACAGACGGCATTGGGGAGTGTTTTCAGCGATCTGGATGATGTAGACGAAGAGGATTTGTTCTTGGAGCTGCGGAAAGTGGAGATTTTGCAAAGACTCAGGAAGCTACGGAAGCGGTAG	Ps.00g082810	0.03	0.931852	0.0955991
7360	Expression Difference	870	Ps.00g103820-v1.0.a1	ATGTCTGCCACCGGTGCTCAACTAGGCTCATCATGCGGTTTCTCAACACGCATTTCGCTCCGATGGGTCCCAGAAGTCCCTGAGGAAACAACCGACACAATTGTGCTTTCCGTGGGAGAGTGGTTCCTTGATTTGCGAATGGACAAGAAATCTGGCGACATCGACTGGGCAATGGCCGGTACTAGAATCGAGGAAAATCCTAAAGAAATTCCACGTTGGTTGCCCTGAGCTCACCTATTATTGCCGTCTACGTTCTTGGTTGAATAGCCACTGATTGTTTTAACAGTCAAAGTTATCTTTACGCGCGAGTTGGACTCCCTGAATGAGATTGGCATTAAGGACGTTGGTAACTTTAGCCCCCGTCCCGATGGTACCGATCTTGAAAGTGGGGAGATGCCTCGGGCCGACCTTCCCGGTGCGCCTATGACAGCCTTTGAGGAGGTCTGGCGGGAGCTGCCATTCAGAGAGGGCCCTGAAGGGGCTAAGAAAGGGATTTCGTGGATTCTAGAGTCCGATGATGCTCCCCTGGCTCTAGGTGAGCAGGAGGGACAGGTGACCATAACCAAGATCTTTATGGGCCGCATCTGGGGAACTTATCTGGCGTTCCAGCAGACTCAGACTCATTCTAGCCAGAAAGATGAGAGCGGAGTGTGGTCTGTGAAGAGGGCGGGAAGTGAAGTCAGCGCGAGAAGAGAAGAGTGGAGTTCTGGGTGGGAGGAGAAGTATGTGGTGGGCCCTGATGGTGCTACCGTACCCTCGATGAAAAACGGCTATGACGGAGAAGGCATGGGCACATGGAGGATCCCGGGGGAGAAGGTGGTTATTGAGGGAAAGTCGTTCATTGTTCGGGCTTTCGAAGAGATTCAGTAA	Ps.00g103820	0.07	0.857523	0.0957261
7361	Expression Difference	822	Ps.00g053190-v1.0.a1	ATGGACTCATGGTCACTGGGTGGCTCTGAGCCTGGAGCCTATGTGAGTCATCTTCAGAATACATCTATTGACCTCCCTCCCGAGCCGGGAGATGCGCCCGCGAGATATCCGCCGACCCGTGAAATTTCTGCGATATCCGAGGCCTCCAGCTCATACATCACTGGTGAAGATCAACAGCTAGAACCATCTACCGCAGAGTCTGCATATCTCGAGACATCCGGAATTTCGTCTTCTGCTCTTGAGGAAGTTATCGTTGCAAATGAGTCTCTATAGAGTACTATTTGCGACGAGTTCTTGATCGGCGAAGGCGGGATGAATGGTGGTGACTCTAGCACGAATCTGGCTAGTAATTCTGGCGCAGTGAACAATACCAACAATGATGAGCCCGCGACTCATGATGCGGAGACGAAGGGCGGCTGGGAATCTGAAGAAGCAGAGATGCCTTCAGAGGAAGTCATCGCTCCTTCGCCACATGATGGTCTGTACTACTGCCAATATGTGATATGTCAACAACGGAAGGGCTATGCCCTCAAATGTCAACTGACGTAGGTTTCACGTCTGATTTCAGTTTTCAGCATCGCCCAGCTGCTAATGAATCTCAGGAAACACATTCGGACGCATGTTCTACCTGTCAAATGTTCCGAATGCCCATACGCAGCAGCTGAAAAGAAAGACGTTGATCGACATGTTAAAGCTGCTCACAGAAGACTGGCTGAGCAAACTTGGGGGCCCATGGAGCCAATTCTATGCGCCTTGTGCAAGAAGGAATTCACACGGAGAGACAACGCCCAGAAACACTACAAAACAAAACATGTTCGATAA	Ps.00g053190	0.1	0.792639	0.0959027
7362	Expression Difference	1410	Ps.00g035350-v1.0.a1	ATGTCTTCCTTCAACATTGTCGTCTTTGGTGGTGACCACTGTGGTCCCGAGGTATGTCATTGAAAGCTCTTGTGGGGAAATTGAATATATGACTGACATTTAGAGAATAGGTGACCGCTGAGGCTGTCAAGGTAACATTGCAAGCTGGAATTGCGCGGGATACACAAACTGATTGAATTTCAGATCCTCCGGGTCATTGAGAAGTCCCGTGGTATTACTTTCAACCTTCAGGATCACCTGCTCGGTGGTGTGAGTATACCCCACACACGCGACGAAAGCTCAATGGCTAACAATCACAGGCCTCTATCGACGCTACCGGTTCGCCCCTAACCGACGAGGCCTTGAACGCCGCTAAGAACGCCGATGCTGTTCTCCTCGGTGCCATTGGAGGTCCCGTACGTCTACATTCCCAACCCTCCATTCCCTCCCACCCCGCACAAACACCAAGAACCAGCCTACTCACACATTGTGTCCAATAGAAATGGGGAACTGGCGCCGTGCGCCCAGAACAGGGTATCCTCAAGCTCCGCAAGGAGATGGGCACATTCGGCAACCTGCGGCCCTGCAACTTCGCGGCCCCCTCGCTGGTCGAGAGCTCTCCCCTTAAGGCCGATATTTGCCGCGGAGTCGACTTCAACATCATCCGTGAGCTGACGGGCGGTATCTACTTCGGAGAGCGCACGGAGGATGATGGTTCCGGATACGCCATGGACACCGAGCCTTACTCCCGTCACGAGATTGAGCGCATCATCCGTCTTGCCGCCAACCTCGCTCTGCAGCACAACCCGCCCCTGCCCGTCTGGAGCTTGGACAAGGCCAACGTCCTCGCTACCAGCCGTCTGTGGCGTAAGGTCGTCACCGAGATTATGGAGAAGGAGTACCCCCAGGTCTCCATTGGTCACCACCTCATTGACTCCGCTGCTATGCTCATGATCAAGGACCCCCGTAAGCTGAACGGTATTGTTGTTACTAGCAACTTGTTCGGTGATATCATCAGCGATGAGGCTAGTGTTATCCCCGGTTCTCTGGGTCTCCTTCCCAGTGCCAGTCTGAGCGGTATTCCTGATGGCAAGAGCCGTGTCAACGGTATCTACGAGCCTATTCACGGTATGTGTTCTGTCCCCTTTATTACTTTCTGCCAGTCTTGGTTCTGGACATCGCTAATTGGTATTCATAGGCTCCGCCCCCGATATTGCCGGCAAGGGTATCGTTAACCCCGTCGCCACTATCCTGTCTATTGCCATGATGATGCAGTACTCCTTCAACATGATCGACGTGGCTCGCCTGATTGAGCAGGCTGTGAGCAACGTCATCGAGGCCGGTGTCCGCACCGGCGACATTGGCGGCACAGCCAAGACTACCGAGGTCGGCGATGCCGTCGCCGCCGAGCTGGAGAAGCTGCTCAAGTAG	Ps.00g035350	0.1	0.799593	0.0960363
7364	Expression Difference	4943	Ps.00g006720-v1.0.a1	ATGTTCACCCGAAAAGCAAATTTAACCGGCATCTACAATAAGCAATATATGACATGGATGAATGATGCCGGACATGCCATCGGACACGCCGCTTTCGGCAATGGTCTGTATCACCTTGACGCCACAAAACTTCCCAATGATGACATAACAAGTGGTGTCATCGCAGCCACAGTGGATTTCGATGACCCTGTATGGAAATGGCATCGAAGGTTGGGGCACCTAGGCTTTCAAAGCATGCTAAATCTGCTGCGAAGCTCAACGGGGATGGAGATCACCGAGAAGCAGATCAAAGCCAAGCTTAAAGCCGTTTGTCCCGTATGTGCGACGACACGGGCACTGGTCAGAATTCCACGCGATCCCGCCACGCGCCATGCTCAACAACCGGGAGCGATGGTTCATATGGATGTGTGGGGACCATACCCAATCGAAGGATTTGATGGAACTAGGTACTTCTTGTTTATTACCGACGACTGTACGCGATATACATGGAGCGCACGTTTCGATAAAAAGTATCAGCTCTTTGAAGTCTTCAAGTCGCTGGTCAAATTGATCCAGAAGGTTTTCAATATTACCATCCGGTGCTGTCGCTTTGACAACGAATTTGAAAGGGGACCAATTGGCAAATGGTGCAACTCCCATTCCATCGCGCGAGAACCCATCGAACCATACGCCCATTATCAGAATGGTGTTGCTGAGAGGACAAACCGTACAATTCGTGAAAAGGCCGCACCTATGGTTCAAGAAACTTCCATCTCCGGACAAGTCTCCAAGATTATTTCCGAAAAGGGCAACGAGCTCTTACGAATTTCCAAGATACCCGAGAACCTCTGGCCCGAGGCCATACAGCATGCTGTCTGGCTGAAAAATCGAACTCCAGCGCGTGCACTACGCAAGAAGGATGCAAAAACACCATACGAAGCCTTGCGGGGAATGAAACCAAGTCTAACAAGAGAGAGAATTTGGGGCAGTCGAGCATATGTCACGTATCCGCAAGAGCTGAGACACACGGCTGAGATGACAAAGTTACATAACCCTCGTGGCTGGCTGGGCTACTTTGTCGGATGCGAGAGTGAGGCAATGTACCATATCTATTCTCCGGAGAAACACAAGGTCTACCGGATCGGCGTTGCAAGGATCGAGGACGGTGAAGGGCTGCGCGATCCGCATGATGCACCCTGTTTGGAAGATAGGATCCCCACCCCAGATGTTGCATTTACGGACAACAATCACTCGGAAGATGGGTCAGAATCTTCAAGTGATTCGGACAAGGACTATGACGACGGTGAATCAAGCCATGATCAACACACTGTAATCTCCTCGGATGAGGAAATTGCCGACCAAGAGCATCATGTTTCCGAAGCGGCACACGAGTCACAAGATGAGGTCGAAGACGCCGATGATGAAGACGATACCGACAACGGAGACTTGGGACTAAACAATGTGTCCAAGTATTTCAATCAATCCAAGCACGCCGGCATGGCCAAACGCAAGTTTCCCGATGATCCTATAGTAGCGCCAAGGAAAAGCCGCCGAGCTACTCACGGACAACGTGACATCAATTTAGAGCACTCGGACTCAGATTTGTCGGACTTAAACGACGATTCTTGGTATCACTCAGAAGACGGGAAGGTTTCACAGGCTTACTGGCAGTTCGTCGCAAAACGTGGCGGTGGCCACATGAAGAACTTTTTGCCTGATGATGATAAATGCGACCGTTGTTTCCGAACCGGGAGAAGGTGCGACTCTGCCGAGAATGGAATGCCTTGTTCGATCTGCAGGAAAGACAACCAAGGCTGCAGGTCACAGTCGAAGGAAACAAAACGCCTAATACTTCCTGAGAACCGCCACAGGCGTAAAGAGATTGGAAGGGTACAACAGGACCAGCCATGCAGAAGATGCTTCCAGACGAACCGTACTTGTTTTCTCATTGACCCAAGCAATCCAAAATGCGAAGCATGTCAAAAAGCCAATCTCAATTGCAATTGGAACCTGGATGGGGTCAAAAGGTCAACAGCACGGCAGAAGAAAAGACAGGCGGAAAAGGAGGAAAGGCATAAAAAGCTCGGATTCGTACCAGTTCCTCGCGATCAGAAATGCTACCGGTGCGCAGCAAAGATAATGACATGCGATGGGGAGATTCCGTGCAACAAGTGCAACACCCTTCTTCAACGCTTATCATGTCGGCCGCAAGGTGTGGATGATTTACCTCCTTGTGATCAGTGCAGAAATGGAACCAGGAGTGGAAAAAACTGTGACCGCGGACGGCCTTGTAAGGCATGCATCCATGGAAGGACAACGTGCAGCTACGAAGTCCAGGATGGTCTGTTAACCAGAATCTATCGCGTACCTGATTCTCCGCTTCCAACTGGTTTCTCCTCAGTGGGCCCTCTTCAGGAAGGAGATCTGTCTGATGAGGAGTGCGTGCGCTGCCGAAGAAGGAAATTGAACTGCGATGGGGAACAACCCTGTTACCCATGTATCAAAGCGCAAAGCAACAGCAACGTTGCTAGTTGCAACTATCGACGATCTGATGGCACATACGAGTCGTGGGCAACTCGACCATTCGAAGCGAAAGCCTTGAGCGAGCCGAACCTGCGGGAGGATTACCAGAGCTACACTGGTCGGAGGAAGCTTAAAGTCTCCAATGAGCTGAGATCTTTGAGAGATGCATTGTATACCAAAGCCCCAGAGAAGAAAAGAACTGATCAATCTATTGTGGAAGAGACGATCGATTCTGACCCACATGACGACGAGAACCATGGCCGACACGCGGCGGCCAAGAATAACTACAAGGGCTTCAAATTCAGTCTATCGGCGTACAATGAACTTCCGCAACCAGCTCTCCAACTGAAGAACAATGGCACTGCTAATGGAAAATACCTTGAAGCAAAGGTGGAAGAATTAAATTCCCACAAAGAAAAAGGCACGTGGAAGGTCGTTCCACTCCAAGGAGGGATCAAACCGGTTACTTCACGATGGGTCACTACCGACAAGTATGGACCGGACGGCGAAGTCGCCAGGCGCAAAGCTCGCCTAGTAGCAAGGGGCTTCCAACAGGAAGAAGGCATAGACTATGAAGAGACGTTCGCGTCCGTGGTCAAGTCGGCTTCGACCCGCATCTTGCTCGCGTTGGCGGCGATTTGCCATTGGCATGTCCACCAAGGGGATGTGAAGACGGCGTTCCTGAACAGTGATTTAGACAAGCCGGTCTACATGAAAGCCCCGGCGGATGTACAGTTACCTCGTGGGCATTGCTTACTTCTTATCAAGGCCCTTTACGGATTGAAGCAGTCTCCTCGCGCGTGGTATCAAAAGCTCCGGGACACTCTTGTTGGTTGGGGCTGGCGTATGTCAGCCTACGACCCATGTGTGTTTATCAACGACAGAACCAGACTCATACTCGAAGTACACGTGGACGACATAAACGTGATGGGTAGAGGCCTTCAGGCAATCCTTGATTTCAAGGGTCAACTTTCGAAGGAATTTCCAATATCCGACGAGGGGGAGTGCTCCTGGTATCTAGGAATGCACATAGAGCAGAAGCCTGGAGAGATTCATCTCCATCAGAAACAATATATCGACCAAATGGTCAACAAGTATGGCTTCAAAGATGCCGCGCCTGCCAAGACTCCCCTGGACACGAAGATCAAGCTAGCGAAACAGGGCGACTACGTTGCCAACACCAAATTCCGCAAAGAATATCAGTCGAAGGTCGGGTCGCTCAATTTTAGCAGCAATCAGACAAGACCGGACATTGCTTTTGCTACCGGATATGTAGCTCGATACGCATCCAACCCAAACCGGGCTCATATGGATGCTGTGGATCGCATTTTTGCATATTTGAAGAGCGACGCGAGGAAGGGAATTGTCTATTCAGACAAACACGGTCTCCAGCTGAGGGGTTTCGTCGACAGCGACTTTGCTGGATGTGAGGACTCACGCAAGTCAACAACTGGATGGGTGTTCACGCTTGCTGGAGGGCCCATATCGTGGTCATCCCAGAGACAAAAAACAGTGGCTACATCAACCATGGATGCAGAGTACATTGCATGCGCCGAGGCTGCGAAGGAAGCTATGTGGATTCGCAACTTTATCAATGACCTCCGCATCCCTGGAGTATATATTGACACAGTTCCCCTTTATATCGACAATAACGCAGCCTTGAAGCTCACCAGGAATCCAGAGTTTCACAGCAGAGCCAAACACATTGACGTCAAGCACAACTTCATTCGGGAGAAGGTGGAGGAAGGTCTTATTGATACCCAGCGCGTCAATACAAAGGATAACTTAGCAGATGTTTTCACCAAAGCTTTACCGAGGTCTACACACGAAGACCTTGTGGAACGTCTGAATCTCCATTCAGGGGGAGGTTTTGAGTCTGCAATTTCGTTCAAAGAAAGATCAGACACTGCCAGATCAAATTCTGGGATCCTTGAGGTGCCTCGGCCCCTTCGGGTCCTTGGCACAGGGGGAGAGTTGGATCCCAGGTCACGTGATGTATATAGATCTATAGGAGTGGCTGCCTGTTAGGCAGACACTCCGCTAGGCAGCAGGGAGATGAGCTGCTGCAACTACAAATAGCTGGATCTCCTCATATGGATGAATAACATCACACTTGTACCTTAATCCAGGGTTCAACTGCCAAAGCGATATGCAGGCTACAGCAACTATATATATCCGTGTATGTACATGTGTGATGTGCCACTTCCTGAAAACTAATTTGGAGCCTCGTCAAAGCCTATCATGGCCTAGTTGCCGTTCACGTTGTTAGGCTGCCCTTATGGCGCGCGACTTTGAAACCGCTGTGACGCCTCAGCGAAGTCCAACACGGCGTTCACCGTTTTGGCTCGCGAGACGGTGTCTGGTTTACCTCTCTCACCTTCTTTGGAGCCTCCCAGCAGACTCGATACGTTGCTAAACGCGTCCCCAACCTTCATTCTTAA	Ps.00g006720	0.09	0.813698	0.0961177
7365	Expression Difference	1804	Ps.00g033660-v1.0.a1	ATGCCTCACTCAGTATCCGTGCCACCAACGGGCCTGCAGGCCCTAATTCTGGTGAGCAACTAACTTCCATATATATGTCCTGGAATGAAAACTAACAAGCAAATAAGTGTGGCCCTGGTGTATCGCTCAACACATTCACTTCGAACCCCGAGGAATACCCAAAATGCCTTATTCCTGTGGCCAACCGTCCAATGCTCTGGTATGCTCTAGACTGGTCGAAAAGGATGGGCATCACTGGTAAGCGCATTCCCACCGTCGAAATAGCATGCGGGGCATCCCATGACGCCATGTGCTCTATCGCGAAACATCGGATGGAAGACTGACTATACTAGATGTCACTTTGGTCACTCCTCCCTCTTCGCTCGCTCCCCTCCAGGCCGCTCTACGACAGAACCCACATCTTACCTCACTCCCTTCGCCATCAGTCATCGCACCGGCGGATCTCGAGATGACGACAGGCACAGCAGAGCTCCTCCGTCTGCCCGAGGTGCAGACCTGTATCAAATCAGACTTCCTTCTCTTGCCTTGTGATCTAGTCTGCGAAATCCCCGGGGAGTCTCTGCTTGAAGCATGGATGGTGTCTGGCGGCGAGAAAAACCGTCGGAATGGACTCAGCATGTACTATCAGACACAGGGCCGGGAGGAGAGTGTCAAGGGCGAAGCTACAGACTTTGTGGCAGTTGCACCACTTGAGAAGAACGAGGCTCCCACCGTGTCTCATGCCGCACCTCGTTCCTCGCTCTCCAAGCTAGTCCTTTCTATGCCCATGGCCACATTGAAAGAGAAATTGGAAAATGACAAGGGCTTCCTTGTGCGCCACTCCCTGGTGGATACACATGCGCAGGTGAAGTTACTGACGACATACCGTGATGCGCATATCTACGTGCTACCTTACTGGGTCAAGGACATGGCTCGTTTGAATGAGCAATTCCAGTCCGTCGGTGAAGACTTGGTTGGATGGTGGGCCAAATCGGAATGGCAGCAAGGGCTCAGCGAGAAGCTGAAGATCAACGAAATCTTCCAGCAGAAAAGCCGCCGCCAAAGCCATGGGCTCACCCTAGGGGAGAGTGAAAGCCACGATGGTGAATCCCTCGATGGTGAATCCCTCGATGGTGAATCGCTGGAGGAGGAGATTGATCTTCAGAGCATGAGCACTACCAAAGCCACCCCGGCCAAGTTCAGCACAACCGCGTCAGACCCCCAATTCGCCTCTCGTGTGAAGGCTCCCACCTCGCAAACTGTCAAGAGTTCCAAGTCAAATCTACCACCGATGCTCGCTTACGTCCAAAAGGGCACAGCACCTTTTGTTCGACGGGTTGATTCATCCGCCGTCCTTCTCTCTACCTCCCTCCGTCTTGCTAAGCTGGAGTCTATCGAAGAGGTTGGCCGACTCGCTTCGTCGGCATTCGCGCACGCCTCCAAAGTGGCCAACACAGCTAGCATCGCGCAACGTTGTACTGTCACGAGGAACGACTGTTTAGTGGATAATAACTCGACGGTTGAGGAGAAGTGTGTGATCAAGGAGACGATCATCGGTGCTAATTGCCATATCGCCAGTGGTGCCCGGTTGACTCGTTGTCTGATTATGGATGGTGCTGTTGTTGGCGAACGCTGTCAATTAACGGGTACCATTGTTGGACGCCGCAGCAAGATCGGCCGGGAAACCGTGTTGAAGGATTGTGAGGTTCAAGACGGAAACGTTGTTCCTGATGAGACAGATGCCAAAAACGAGAAGTTCATGATCTTTGAGGGTCTTGACGATGAAGATGATATGGATGCTTCGGAGGATGACCAAGATTACTGA	Ps.00g033660	0.11	0.779797	0.0961759
7366	Expression Difference	4270	Ps.00g046710-v1.0.a1	ATGCATTGGAAAGGACTGCGTCTCGTGGCCGATGGCAAGAGGCAGAGCACCATGGAGCCTCAAGGCCAATCACGTCGCAGTGAACACCTTCCTCGTCCCTACGTCCCCGCCGAACCTAGACTATCCGAGTCAATTCCTCGTTCATCCGGCTTGCCAGAAGGAGTAAATACAGGACTTCAGCCACCGGATGACAACGAGTCAAACCATGCGGGAGCTCAGCCGGACTTCGCAGGACCATCCTCGGTCGACCGTCCCAGCTTACGCCACAAGCGATTCAGTTTCATGAGACTACGACATGCATCTGACCCCCAATTATCCAAGTCCTACGTCAAGGCGGGCCAGGATACTCCGCCAGTCCCTTCCTTACCTCGTAAGTGAAACATTGACAACCCCCCAATGCTTATTAGAATGGATTGGTTAACTGTGTCTGCCGGATCAAGCCCCCAAAATTATTACTACCGCCCCTACCAGTCAAGAGATCGACCAACCCGTGAAACAGAGACCCAAGCTCAGCTTTCGACCATCGTCACGAAAACAGTCCATGGAGGAAATGTCTCGGAAATCAATGGAACAACCCGCGAAGCCTCGTAGAAGGGGCCAAGGATCTACCGACTCCCAGATTACCGACTCAACACTTGCCATGTCCCAGAGTATTACCGAAGAGCCTGGACGGTTGTCAACCAACTCAGTTCGCGGCGGGAACCCGCACTCCAACGACTCTCAGCGCTCGTCGGTCATTGATCCCCGGTTTTCCGAATCCTCTCGATCAGACCAGAGCTACGGTGACCAGACAATCACCCGAAGCATTTCCCCTCGTGATGGTCAAAGTGCCACTACCGCAAAGCGATTCCGTATGCCACGCTTGAAATTAACCCGGAGCCCTCTCTTTCCTTTGCCCCCCAAAGTCTCGCAACCGCCAGGAGGTGTGGATAATCGACCGAAGTTCCCCCCGGTAGATACTCCAAAACACGAGACCTCAGACGGCCATGACCAAGTTTCACCACTACCCTCGCCATCTCGTTCCACCGTAGGTCTCGCCGCCTCCACTGCCTCGAGTGTACCACCACTATTTCGAAATGATTCGACGAATTCCGCTCGCTCAGTTAGATCAAATCCCTCCTTCAAGAACAGAGGACGTTCGTCTACCATGGGATCGCTGGCCGAGAACCAAGACGACTTGTCTATACCCCCATATTTGGCATCTTCGGCGCGCACCTCCACTTCGACCAGTGGCCGCAAGAGTTTCGGTGATATGTTCAATATCACCCAGCGATTGCGGCAAAATTCATCCCCACCTTCTCCTCGTCACGGTTCGCCCACGATAGGTGGCGCCTCCACCCCCGTGTTAAAGCAAGAGCTACCAGCAATCCCAAGACGGGAAGAAAACGACACACCCGCTTCATATCTGACCCGTTTGGAGGAAACTCTGCCCCGTGGCATGATCGCGGGTGCTCTCGCTCAATCAGATGAGGAATTTTACAAGATCTGTCTCCGCAAATACATGAGGACCTTCTCATACTTCGGGGACCCACTCGACATGGCAATCCGCAAGCTTTTGATGGAAGTCGAGCTACCGAAAGAAACACAGCAGATTGATCGTTTCGTGCAAGCATTTGCTGACCGTTATCACGAATGCAACCCAGGCATCTTCACTGCCCCGGATAATGCATACTTTATCGCATTTTCGCTTTTGATTCTTCACACCGACGTCTTCAATAAGAACAACAAACGGAAGATGCAGAAGGCGGACTATGTCAAGATAAGTCGCAGTGAGGGAATCTCGGAGGACATTCTTGAGTGTTTCTATGAGAACATCCTATACACTCCGTTCATTCGTGTCGAAGACGCCAATTTGCCAGACCGTCACTTGGCGAAACCACGTCGCACTTTATTCAAAAGCACCAGTTCCGAAAATTTGGCTCGGATTGCACGGGAGCCTGTCGATCCCTATTCCCTTATTCTGGAAGGCAAATTGGGATCCCTGCGCCCCAGCTTGAAGGATGTCATGGATCTGGATGATACATACAATCATTTTGGAACCGCTGGGCCACCGGACATGGACGCCCTTCACCAGGCCTTCACCAAGTCTGGAATCTTGCAAATTATCTCTCTGCGCTCTCGTCCTGACGCATTCATGCCGGCTAGCTTGGATAGTCCACAAGACTCGAATCCCGGCCTGGTAGATATCAAAGTTGCCAAGGTTGGCTTGCTTTGGCGGAAAGACCCGAAGAAGAAGAAGGCCAGGTCGCCCTGGCAGGAATGGGGTGCGATTCTCACATTCTCTCAGCTCTACTTCTTCCGCAATGTGAATTGGGTGCGCTCACTCATGGCACAGCATGAGGCATATGTCAAGAATGGCCGCCGGGGGACTCTTGTTTTTAATCCACCTCTTGCTGACTTTAAGCCGGACAACATCGTGTCTACCGGTGAGACAGTTGCCCTCCTAGACTCAAGTTACAAAAAGCATAAGCACGCCTTTATCTTTGTTCGACACAACGCGCTGGAGGAGACATTCCTTGCTAGCTCTGAGTCTGACATGAATGACTGGCTTGCACACCTCAACTATGCTGCAGCCTTCAGAACCACCGGTGTGCGCACCAAGGGCATGATTGCCACGAATTATGAGGGACAACGTTACCGCAAGAGTCAGCGATTAAGCTCGATGTCTTCTCAAAGATCTCACCGGTCGACGGACATAGAGCCCCCTTCTCCCAGTATCGATACCGATATTGTTGCCGAGTTTGTTGCCGCGCGGCGACAATTGATGAGCCACAAGATTCGGGAGACAAATGAAAAGCTCGCCGTGGCACAAAAACAACTGGATGATCTTCTGCAGAATGCTCGACACTTGCAAGTGCTCACTCCTCTTCACGCTCGGGCCCGCGAGAGCGTCATCATGGCTGCAGGCCGTCTGTCTGCCAAGATCAAATGGGTGAGACAGGATATCTGGCGCAGCAAATGTTACCGCCAGGTTCTCCTGCGTGATCTGGGAGAGGATGAAGAGACAGTGGAAAGCAGGGTCGGGTCGGTTGCTGAACCGACGCCATCCCAGTCGGACGGAGCACGTCTGGCCTCTCTTTCCGGACCTTCCGTGACATCAGAGCCTAGCGTGGAAGGAGCCGGTAGTATTGTGCATACCGTCTCTAGCCCTGATACCGTTGAGCCTAATGTGGCCCAAATCGAGCGGCCATCGGAGGCTGGATTGCTGGCCAAACCTTCGAACGATGAACTGCGTCGTCCCAGTATCCCGGGATCTGTGACTTCCTCTGACATTGCTCGTGTCGGTCGTCGACGCTCCGCTGTGACCATTCCTGAACGTGCCAAGTCATATTCTCCCGATCCTACGACCATCAAACTCGAGCGTGAGGCCTCGGTCCTCAGCCGTGCCAGCCGGTGGGATGGGGCTAGTCTGGCATCTCGTACATCGAAACTGACATCGCCTGTGAGCTTCGATGACGGCGAGGAGCGCGTTCTAAGGGAAGCTGGTTTACTGGAGCTGCCAGCGTCCCCGTCGACACACAAAGATGAAGGCATCGCCCCGGACGCACTTCCAGGTAAAGACACCGAGGGCGAAACAAATGCAAATGATAAGAGCGATAGAACGAGTCGCGTCCGTCGCAGCCTTCATCGCACCCTCCGTGATTCGCATGCTCATAGGAACCACTCTCATTCGAAGAAGAAACGGGGCTCAGTGTCTAGCATTGGGCAGGAGGAGGACGATCAGCTCTCTGGCGATGGAGAAGTCCTTCCTCGCAAAGCCCCCAGTTTCACTGTGCATGGCAAGAAAGCATCCGTCGTGACATTCGGGTCTGAATGGCAGAACATGCCCCCGGAAGAGCGTCTCAAGCTCCGCAAGCCCACCCCTCATGAAGAGCCACGGGCGTCGGATCCTGCTATATTGGACAGCGGCGAGTCGATCATGACCGACCGCAGCCCGGAACGTCCTCACTCGATGCGCAGAATGAGCACCACTACTGGCCTAAGTGTGCGCACCAGCGACGATCTGGCGGAGTTCCAGGATGCGCAGGAAGAGCAACTGGAAGAGGACATCGGGTGCCCGGCTTCTCCAGTGATCACCTCACCCCCGACTCTAGGCGCAGATCCCCTTGACACCGAAAATACTCCTCACCCCCCTTCATCCACAATATACAGCCATCTTTCCGCACCAAGACACGACGGCTCCCCCTCCCCCTCCTCCACATCTATTAACGAGCGGATCGTTTCTACGCCGTCCAGCGAAAACCTACGCGAGCAGGCCGTAGGCGCTTGA	Ps.00g046710	0.05	0.885933	0.0961895
7367	Expression Difference	2032	Ps.00g024420-v1.0.a1	ATGGCGCCCTACATTCAAGAGTCGGCTGGGGCCAAACCCGTCTCTAAGGCTAGCCTTCAGTCTGAGAGTGCGGTGCTCAACCACGACCAGGTCCTAAAGCCTGTTGCGGACGACTTCATGTACGACTTCAAGTACAGCCATAGTCTCCCCACTACCGACATCTTAGGCGTTAAGATCCCCACCGATTGCGATGCTCAAAAGGAGGCCGAGGAAATCGTAGCCCGTCTCTCTACAGCCACGTCGGAGGGAGATGCGCAAGCTTTCGCGGGGCTGTTCCTCGATTATGGTGAGATCCTTCGTAAACAAGATTCCCAATCTCAACCTTTTAGCTGACCTCGGATGTACAGGCGTGTGGCGTGACAAGCTCTCATTTTCCTGGGACTTCCGCACGTTTAACTTCAGAGAGGCCATCTTAAAAGCCGCTACCGACCTTTTGCCTCAAACCAAGGCTAGAAATTTCAACTTTCTCGAGCCTGCACCTTCGGTGTCTCGCCCTTACCCTGACTTCTCTCAGCTGCAAATTGTTGTATCCTTTGAGACTGAGATTGTCCTTGCTTCGGCCGTCATAAATGCAGTACTCACTCAAGATGGCTGGAGGATATACACCATGCATACTGTTGCCGAGAGCCTCAAGCAGTTCCCCGAGCAGGCCGCACCAGATGGACATATGACTGGTATCACTAGCTGGGAGAGTCAGAGATCCGATGCCATCAACACTGTTGACCCCGAGGTGCTGATCATCGGTGGTGGTCAAAAGTAAGAACCCATGCAAGTGAGCTCTATGATATAGTGCTAAATTATTTCTACTAGTGGGCTCGCTATGGCAGCGCGCTTGAAGGTCCTTGGTATGGAACACCTGATCATCGAACACAGCGACGAAATTGGAGATATCTGGAAGAAGCGTTACGAATATCTTTCACTGCACTTCCCACACTGGCCCGATGCCTTGCCATACTTCAAATACCCTCAGCATTGGCCCACATATACCCCGGCTCAGAAGCAGGGTCTTTACATGAAGTGGTATGCTTCCGCTCTGGAGCTCAATGTCTGGACCAAATCGGAGGTTGTGAAGGCCGAGCAGGACGCCGAGGGTAAGTGGACCGTTGTAATCAACAAGGAGGGCAAGGAGACTCGCACGCTGCACCCTAAGCAACTCATCATGGCCACGTCGCTATGTGGCGTCCCTTCCACCCCGGCCGTGCCTGGCATGGCTGACTTCCAGGGCGTGATCCGTCACTCCAGCGCCCACAAGAGTGCTCGTGACTTTGTCGGAAAGAAGGTCTGCGTCGTCGGTACCTCGTCCTCGGGCTTTGACACAGCTTACGAGTGCGCCCGCCTGGGGATCGATGTGACCCTCCTCCAACGGTCACCGACTTACGTCATGTCTTTGACCCATTCTGTTCCACGCATGCTTGGAGGTTACGCGCCCGACGAGAATGGCAATCTCCCCGATATCGAAGTGCAGGATCGTCTCATGTTCTCTACCCCAGTTGGACCTGGCGAGGAAATTGCTAGGCGTACCGCTAAGGTTCTTGAGGATCTTGACAGGCCCCTGCTCGAAGCTCTTAACGCTCGAGGCCTACGAACATGGCGCGGCCAGCGTGATACTGGCAACTCCACACTAGGTCAGACCCGAAACGGTGGTTTCTACTTCGATGCCGGTGCTTGCGAGGAAATTGTCAATGGCAACATTCAGGTAGAGTCAGGCTTTATTGAGAAGTTCACCGAAGATAAGGTAATCTTGAACGGCGGTCGTGAGAAGGAGTTTGACCTAGTCGTCTTTGCCACCGGATTTTCGAACACCATCGACTCCATTCGAGCCACTTTGGGGGAGAAGATTGCCAGCCAATGCGGACCTATTTGGGGTATTGATAAGGAAGGCGAGTACAAGACGGCCTACCGGGAGACGGGAGTGCCGAACATGTGGATCATGGTTGGTTTCCTTCCAATGACCCGGTATGGCTCCAAATTATTGGCTCTGCGGCTAAAAGCGCTGAAGGAGGGCATTTCCCCACCTCCTTATAAAGTCTAG	Ps.00g024420	0.04	0.914698	0.0962421
7369	Expression Difference	969	Ps.00g088110-v1.0.a1	ATGTCCTCCCCCTCAACCCGCCGCCTCCTAAAAGAAAGCACCGACCTCCACAAAAACCCAAGCCCATACTTCACAGCCGCTCCAATAAGCGACACAAACCTCCACGACTGGCACTTCACTCTCGCCGGACCCCCCTCCCCATCCCCCTACGCCCAAGGCCTCTACCACGGCCGCATCACCTTCCCTGCCACATACCCACTCCGACCTCCCTCCTTCCGCTTCCTCACACCTTCCGGCCGCTTCGAAGTCAACCGCGAAATCTGTCTCAGCATCTCCGGCCACCACGAGGAGACATGGCAGCCGGCTTGGGGAGTGCGCACTGCGCTACTGGGTATCCGTTCCGAGATCTTCGGTTCGGAGAGTCAGGGTCAGGTTGGGGGCATGGAGGGGAGTGAGGAGCTGCGGAGGGAGTATGCGCGGTTATCGCTTGGGTGGTCTTGTCGAGAGTGTGGGGTTGGGAATCTTGACGCTATGAGGGAGTTGTGGGGTGTTTGTCGGGAGCGCGGGGTTGAGGTTGAGGGTGAGGTTGCTGCTGTTGATAGTGGTGCTAGTGTCGAGGGCCAGCAGGAGACGGTTGAGGCTGGGCCTGATGCTCTGGCTCCGGCTTCGAGTGCGAATGATCTTCCTATTGGTATTGAGGACAAGTCTCGAGGGGATGATGCTGTAGAGAGTACTCCGGCTGCGGAATCTATTCCGGTTCCTTCTGCGCCTGCGTCGGTGTCGGCGGCACAGGCACAGGCACAAGCACAGGCACAGGCACAGGCACAGGCACAGGCACAGGCACAGGCACCGCTATCTACTACACAAGCACCGGCTGCGGCTGTTATTCCTGCGCGGACAAGCTCCTCACAATTGGCTTCGACGGTGTCTCCATCTGAAGGTGTCTGGCTGGACCGGGCTATCATTGGTGTTATCGTTGCTCTTGTCTTGTTGATATTGCGCCGAGTGGCGAATGTCGACGATCTATAA	Ps.00g088110	0.07	0.851392	0.0963685
7370	Expression Difference	1587	Ps.00g067730-v1.0.a1	ATGTCGGTCCCCTCAATCCCCCGGATTCAAATCGCTGCTGTTATCGCATCCAGGAGTAATGCTGTCTCCGCAAAGGTGGGGATCAAGAGCAATCGCCCGGTGCCAACTCCAGGAAAAGGCGAAATCCTCGTCAAACTCGAGTTTTCTGGAGTGTGTCACTCGGATCTTCACAGCATCCGTGGCGACACGCCTATGTTGACTGATGTTGCGGGCCATGAAGGTGTTGGTAAAGTAGTCATGGGTAAGAACTACCACTGCAACAGGCTGACACACCTCAGAACGTATACTTACATTCATCGTTACCTTTAGTTGGACCGGAAGTTGACGAGAAGCAATGGATGGGAACGCGGGTTGGTATCAGGTCTGTCTCCTTCATCACAAATTGGTCGTCCGATTGAGGTTATATTGACGCCGAAGGCATTTATATTGGTAGATGGCTCTACAGCTCTTGTCGCCAGTGCGAAATTTGTGAAATCAACCATACTGTATGCCCATATCAGAAGAATGCTGGCGCAGTAAGTTGTTGACCACCCCAAATCTTGTGTCTCCCTCTATCGTTTCCGTTACTAATTGCATTGATGGCTTAGAATGTACCCGGAACGTTCCAGCGTAAGTACTACACCTATCGATGTGATTATCCAGGCCATTGGGACACTTCTAATATCATGCCTCAGAGTATATTGTCAGTCCAGCACTCCATGTGACAAAGATTCCAGAGCAACTTGCACCAGATAGTGCCGCGCCTCTTCTGTGTGGTATGTTTTTTCGTATCGGTATTTCGCCGGCCAAACGCTAATCATTATCTCCAGCTGGAATTGCGATGTACTCCTCCATCATGAAGACAAAGACTCGCCCGGGAGACTACCTTGCCATCCTTGGTGCTGGAGGTGGCCTTGGTCATATGTACATTCCCAACCCAGCTTTTGATGACTGGAGACTTTGTTTTCTAACAAATATATTTCTTACAGGGGAATTCAAATTGCCGCTAAAAAGGGCCTTAAGGTCATTGCAATTGACAGGTATGTGATATTGCAAGTTGAACATTTTCTATCACTTTTATAACAAACTAACCTGATGGTTCTCGCAAAGCGGAGATAAGAAAAAGCAACTATGCCTTTCACTTGGAGCTACGGAATTCCTAGACTACTGTGAAGTCGACATTGTCCAGGCAGTGAAAGCTAAAACAACCTTCGGTGTACATGCCGTGATCTGCACTGCCAATGGCGAGCGAGCCTACGAACAAAGTATGCAGATGTTGCGTCCTTTTGGCACTCTGGTCTGCGTCGGTATTCCCAACAAGCCATTCAAGCTACCGGCTACGCCATTTGATATGATTGTCAAAGGTGAGTTCTGTGATACTTATGCAATTCAGAACATGAGCCGGTCTGACCAACCGATACAGGTCTCACTATTGTCGGAAACTCCGCGGGAACCGCAGATGAGATGGATGAAATGCTGGCTATGGCCGTGGCTGGTGATGTGAAGGCACATATTGACGTCTTTCAGTTGGACGATATCAATGATGTGTTGGACCGCCTGGAGCGCTCGGAGATTGATGGCAGAGTGGTCTTGAGAATCCCCCAATAG	Ps.00g067730	0.06	0.8738	0.0966146
7371	Expression Difference	2902	Ps.00g038250-v1.0.a1	ATGGCCACCCCCGAGGTTCACCATCTCTTCCATGCACCAATTGCAGACCACTCGTTCTCCTCCGACAAGAAGACACTTGCTGTCGCTCGGGAGAACAATGTGGAGCTGTATCAACAATCAGGCAACAAGTTTACACTGAGCGATGAGCTCAAGGGCCACGAGAAGACCGTCACCAGTGTTGATATTGCTCCCAACAGTGGCCGAATCGTCACTTGCTCGCAGGGTATGTTTTAGCACAGCCCTTTGTACTATATACCATATACAATACCTAACAGGTGTTCACTCTATAGATCGCAATGCCTACGTTTGGGAGCAAACCCCTACCGGATGGAAACCTACTCTGGTCCTTCTCCGAATCAACCGTGCCGCAACCTTTGTGCGCTGGTCCCCATCGGAGCAGAAGTTCGCCGTCGGCTCCGGCGCTCGAGTGATTGCCGTCTGCTACTTCGAGGAGGAGAACGACTGGTGGATCTCGAAGCACATCAAGAAGCCTATTCGCAGTACTATTACAACCCTGGCATGGCACCCGAACTCCGTCCTGCTGGCAGCCGGATCGACCGATTCTCACGCCCGAGTCTTCTCGAGCTTCATCAAGGGTATTGATACCCGCCCGGAGCCTAGTGCGTGGGGAGAGCGCCTTCCTTTCAACACTATCTGTGGCGAATACCTGAATGATACTGCTGGTTGGATCCAGGGTGTTGCTTTCTCTCCTAGTGGTAACGCGCTCGCCTTCACTGGACACGATAGCAGTGTGACTGTCGTGTACCCCAGCGCCCCGGAACAGCCTCCGCGCGCGATGTTGAACATTGCTACCCGTTTGCTTCCCCTCAACAGCCTTATCTGGAACGGCGAGACTGAGATTATTGCAGCTGGACATGTAAGTTGTTTATTCGTGGCAATACGACGGCTTGTGCTAACCGTATCTAGGACTGTGAGCCCTTCCGTTTCCACGGCGATGAGAATGGATGGCAACTTGCCGGCTCTCTGGAGAAAAAGGCTGGTGAAGCCGGGGGTGCCCGCGAGGAGTCTGCTTTGAACATGTTCCGGCAGATGGATCTCAAGGGTCAGGCCCAGGCAGACACCAAGCTCAAGTCTACCCACCAGAACACTGTGCACACCATCCGGGCCCACGAAGAAGCCAACGGTGCTGTGAGCTCCTTCAGCAGTAAGATCGCCTTCCCGAGAACTTGTGACCCACCATAGACTAACATATTGTCATAGCGAGCGGTGTCGACGGTCGTGTTGTCATTTGGACCGCCTGATTTGAATTACCTTTTAATGCAGGCCTTAGTCCATGGTCAGCATGCATATAGTATTGCATAGAATTTTTCGAGTACATTCCAGTCCCTCGTGACCATTCAAATTGCAAGGTTATTGCATTCTCGTATGTTGTAGTTGTAGACCCATGCACATACTCGGGTAGTACCTTCCCAAGATCGACATAAAAACCGACCAATGAGGAAGTCGATGACATAATGGGGTTACCCCGGATTTCAGTCACATCTCCGCATCACAAGATCTCGGTCTCTTCCTTTTAAAGACGCACTTATACCTTCCCCCCTACAGAAGTCAGTATGTTACACCATGGCTAGCATTTTATTTCTTTCTCTACTACTATACATCTGTTTCCTGAGCTTCACCACAGCCCAGACCAAGAAACATGTATCAACCGACCTATTCAACTCCCTGGAAGAGTTATCCCGACTAGTGGATATTTCATACTGCGTCGGAACAACAGGAGTACAGCAACCCTTCCAGTGCCTTAGCCGCTGCATCGAGTTCCCAGATCTAGAACTAGTAACCGTGAGCCACCTACAAACCCTCATCTCTACGAAGACAAGACAACACCCCACTAACCAAAACCCAACCCACCCCGCAGACCTGGAACACAGGCATCCTCCTCTCCGACTCATGCGGCTACATAGCCCTTTCCCACACCCCCAGCGCTAAACAAATAATCCTCGCCTTCCGCGGCACTTACTCAATAACAAACACAATAATCGACCTCTCCGCCTATCCCCAATCCTACATCCCCTACCCAGACCCAGACGAAAACACCACCACAACTACCACAACCCCGATCTCCGCAGGCCTGCACTGCGAAAACTGCACCGTCCACGCAGGCTTCATGCGCTCATGGCTCCACACTAGAACAGAAATTCTCCCCGCCATGTCCGTCCTACGCCAAAAATATCCAGATTACGCCATAACGCTAGTCGGCCATTCCCTCGGCGGTGCAGTCGCAGCGCTCGCAGGACTAGAGATGCGACTGAAGGGCTGGGATGCGACGGTAACGACGTTCGGGGAACCGATGATCGGGAACGAGGCGTTCGCGGCATTCCTCGATGAACAATTCGGGCTCGGGGATGGGATATCGATTCCACCACTAGAGGGGGGTCAGCGGTTCCGTCGTGTCACGCATATCGGGGATCCGGTTCCTATGTTGCCGCTTGATGAGTGGGGATACCGGCCTCATTCTGGGGAGGTTTTTATTATGAGGGAGGAGTTGCCGCCGCGGAGCGAGGATGTGGTTCATTGTTTTGGTGCGGGGGATCCTGGGTGTATTGCGGGGGAGGGGGGTGAGGGGGCTTTGGTTGAGTTGTATCGGGATTTGAATGTTCCTGTTGGGTTGGCTGGTTCTGCTTCTAGTGGGGAGGGGTGTCGGTCGAGTGGTGGTGGTGGTGGTGGTGGTGGTGATGGTGATGTGTCTGAAGAGCAGGCTGTCTTGGGACGTGAGAGTTCAGATTCAGGTATTCCTGGTTGCGAGGATAAACCATCGCCTCTCCGGTGGGATTGGTCTCTTATACCGGCGAGATATCGGCTTTGGGAACTGTTTTATGCTCATCGGGATTACTTTTGGCGGATTGGTCTTTGTGTTCCCGGGGGAGATCCAACTGGATAG	Ps.00g038250	0.14	0.722769	0.0967044
7372	Expression Difference	1990	Ps.00g095430-v1.0.a1	ATGACCGACTCCAACAAGTCAGTTAACGCGAACCAAGTACTGCCGGAGGGGACTAGTGATGTTGAGAAGTACGGCTCCGATAGCGTCACCTCCAAGAACGAGGCCGCAGACGATGACAGCAAGTTTCCCACCGGCATAGCCTTATGGTCTATCCTAGGTCCTGTTACAATTGCCTACTTCCTCGTCTTCCTTGACATGTGCATTGTGTCTACCGCAACACCCGCCATAACAGAGCGATTCAACTCTCTGGTCGACGTCGGCTGGTATGGCGGTGCGTACCAGCTCGGCAGCTCCGCCCTCCAGCCTCTTACCGGCAAGATCTACAGCCACTTTAATATCAAGGTAGGTTATCCTACGGTTCCTTAAAAAGAGACGAAAGTGAAATTTTGTTAACGTTTGAGACAGTGGTCCTTCCTCGTCTTCTTCTTTGTCTTCGAGCTCGGATCTGCCATATGTGGAGCTGCTGTCTCCTCGTCCATGTTCATTGTCGGTAGAGCCATTGCTGGTGCGGGCTCGTCCGGTATTGGAAACGGCGCCCTGACCATCATATCGACTATACTGCCGGCCAGGAAGCAAGCCCAATTCCTGGGCATCAACTTAGGCATCGGCCAGCTCGGTATCGCCTTGGGCCCCATCATTGGAGGTGCATTCACCCAAAATGTGACGTGGCGTTGGTGTAAGTGGCTTAGTCGTCTTCTTCATTGAGCTCCATGGCCACCATCTTTGTGCTAATATTCTTCTTTTCCTACCAGGCTTTTACATCAACCTTCCCATTGGCGGTGCTTTGGCCATTCTACTGCTCCTCTTCAAGATTCCCGAGCCGACCACCAAGCTGCCCTCCAGACAAGTCCTCAGCACAGGCGTCAAGTCTCTGGATCTTCCGGGCTTTATGCTTATCAGCCCCGCTGCAGTCATGTTTTTGCTTGCATTACAATATGGCGGTACCGTGCACCCGTGGAATAGCTCTGTTGTCATCGGCCTTCTGGTTGGCGCCGCCGTCACGTTTATCGTCTTCCTTGTCTGGGAATACCACCAGGGGGACGGTGCCATGGTACCCTTTTCCATGATCAGAAAGCGCATTGTGTGGTCTGCTGCGGGTAACTTGTTCTTCCTTCTCGGCGCCCTTTTGGTGGCCGAATACTATCTCGCCATTTACTTCCAAACCGTTCTCGATGACAGCCCTATAATGAGTGGCGTACATCTACTCCCAGCGACTTTAGGCTTGGTCATTTTCACTATGCTCTCGGGAATGATGAGTTCGTTATCACCCTTTCTCCTTTTTAACTCCTCGAAAACTAATATCAAATTAATATTTCGCAGCCGAGATCTTTGGGTATTACCTTCCCTGGAACCTGGGAGGAAGTGCCTTGGCCTCCATTGGCTATGGCCTCATGTCTATGATTAAACCCATGACTTCGTCCTCAAAATGGATTGGTTATCAGGTCCTCTATGGTATTGGCAGCGGTGCTATGACTTCAGCAGTGAGCTTACTTCCCAGTATTCTATCTCCTTTATATCCCGAATCCATGTTTACTAATTTTACTTTTACCTGAAGCCCTATGTAGCTATCCAAAATCTTGTCCCGCCTCCGCAGATCCCTATTGCCATGGCTATCATCATCTTTTGTCAAAACATGGGCGGTGCCATCTTTCTCATTGCTGCCAATTCCATCTTCGCCAATGGGCTGCGCAAGGAGCTCCAGAAGCACATCGACGAGATTGGCGTCAGTCCGGACATCATCCTCGGTATCGGACTCAGTTCCATCCGAAGCGTTGTTTCTGGCGATAAGCTCACGGCTGCGCTGAAGTGCTATACCACGGCAATTAGTCATGTCATGTACCTTGGTATTGGAGTCAGCGTAGCCACGTTTTCCTTTGGCTGGGGGCTGGGCTGGGTTGATATCCGGAAAGTGAAGCAACTGCAGGCCATTCAGGCACCGAACACCGAGGAGAACGTGGACTCCACGACCGAAAAGTCAATCACAGCTTAA	Ps.00g095430	0.03	0.928907	0.0967213
7373	Expression Difference	2355	Ps.00g093660-v1.0.a1	ATGGACAATAGCCAGAACAGCCGACCGGCTTCCCAGCTCATTGCTGGATTCGGCTCACCCTCGACACCCTCCGGTGCAAGGAGTACCATGCGCAGATCGACTGCTATGCGACAATCTGCCCGTTTTACCCAATCTCAAGCCCAGTCCCATCAACCAATTCACGGTTAGACCATACCCTGCTCAGACTGATTTGAGAGGCCTTGGGCGGCAAACTGACTGGTTTATGTAGACGCGGAAAAGGATGAGCTACGCGTCCAATTGAATACTCTCAAATACGAGCTCGAGAATATCAAGCAGGAACGAGAGCTGGAGGCTCTCCGCCATGAAAAAGAGACCCGCGACTTGCAGTTGAAAGCAGATGCAGATTTTCGGAAAGCTCAAGTGAGAGGCTACAAAATTCCCCTTTTCACGAGCTCAAACTGACAATCTTTCCTGCAGGCTGCTGAATCTTCGAGTAATCGGGCTACCCATAAGAGCGACGAACTTACAAAAGAATTGAAAGAAATTCAAGATCAGGCTTTGAATGACAAACTTGCGTTTGAGCGCAGGATTAGAGGCCTCCAGGACGAGAATCAGAACTTGCAGGAAGAGTTTGACGACACTCAAGCTCGACTTTCCGACCAGGAACGGCAGTTTAAATACCAGATCAACGAGTTAGAGACAGTCCGCGCTTCCCTACAAAAGACGATCGAAGAATTCCAGAACGATATCCAAAATGCCAGGACATCGCAGGAATCAACACAAGAGAAATTATCCCAGCGTGAAGCCGAGGTTGCCGAGCTCGAAGCGGAGAATATTCGACTGAAGGCCGAAGGAAACGATGCTGAGACTTTGACAGTATTAAAGAGAGAACTTTCCGAGCAGGTCAATCATATTCGGGAATTGGAGTCGGCAAACCGTGATCAAACAACGGAACTGCGTCACCTTCGAAAGGTCTCGAAGAACGTTGAAGTCGTCGAAGAACAAAAGAGATCGGTGGAGAACCAGCTCCAGTTGATGAAGGGCTTTGAAGCAGAACTCAACACAGTTCAGATCCAAAAGCAGATGTTGGAAGATGAACGGCAATCCTGGGTCAGTCTTCTACAGGAAAACGACCAGCCGGCAGAGTTTGACTCACCAGATGCTGTCGTGAGGGCGGTAGTTCAAGGACGAATTGAGATCGCTACGCTCCTTGATCGCCTCGGAACTGTTGATGCTCAATTCCTTGAGAAGGACGAGGCTATCAAGAGTCTCGAAAGTGATAAAAATAATCTTCAACAGGAGCTGGAGAAACTCCGTCTTGCAAGTGCCGCCTCTGTAGGAGGACCGGGTGCTGCGGAGGGCCGGCTTCGAGCACGACTGGAGCGCCAGCGTGCGCTTGCAGTCAAAGAAGTTGAATACCTGCGTGCTCAGCTAAAGACATTCGATGCGGAAGAAGCTACCATGAACGAAGACCAGTCACAGTTTGATGGCCAAAAGTCTGAGCAAATAACTCAGCTTCAACAACTGGTAGATGAATACCGCACTGAGCTCAGCAAACTTCACGAAGAGCTCTCCAAGCAGGAAGCTCCAAAGGAAGAAGAACCGAGAGGCGTGAAGCGACCTCTTTCTCCCACCAATAATGAAGCCGAAACTGAGCGAATTGCTGTGCTCAGCCGCAAGAACCGAAAGCTCCAGGAGCATCTCATCAAATCAGACCAGGCAACGACTCTCGCTCGCCGGGAACTGGAGGCGGCCAAGTCACAGATTAAGTCTTTGAAGGCCAAGTCGCGAACACGCGTTCTTGAACTACGGGATAATCCGACAGCCGAAACCGAGAAAATTAAGATGACTACTCTTGCAACTCTCCAGTCTGCAAACAGAGACCTCATGGCGCAGCTGCGTGGTGGACGGACCGATGTGAAAGTCGTCCCCGTTAGCACTCTGGAGAGCATCAAACTCGAAATGCAAGACATGGAGCGCACCGTTGCCGATAAAGAAAAGCGCATGCGCCGGCTGAAGGAGATCTGGACAGCCAAGTCCTCCGAGTTCCGGGAAGCCGTCGCCTCCCTCCTCGGCTTCAAGCTTGATTTCTTACCGAATGGTAGAGTGCGTGTCACTTCCATGTTCCACCTATCCTCCGCATACCGGCACGGCGACTGCGATGCACCTTCAGACTCTGGTCCCGGCAGCATGGGCAACGGTGAAGAAAACTCGATCGTTTTCGATGGCGAGAACGGCACCATGAAGATATCGGGCGGACCGAACAGTCTGTTCGCCATGGAACTTAAACCTCTCATCAAATTCTGGGTTGAAGAAAGAAAGGACATTCCATGTTTCCTGGCAGCCATGACCTTGGACTTCTACGACAAGACCACGCGCGCTGCTAGGATGTGA	Ps.00g093660	0.08	0.840007	0.0967451
7374	Expression Difference	1542	Ps.00g070330-v1.0.a1	ATGCGTCTCTCTGCAGCACTGTACTCCCCAACACACCCTTGGCTCGCATGCTTGAAATCAGCACAATTGCAGCGCATCGCGCGCGCAACGGGTATCCAATCGTCTGGTACGAAGGGTGTTCTTATTGAGCGCATTGCAGCGGAGTTGACGTTGCATTCACAGTCACAGTCACAGGTGCAGTTGCAGTTGCAGTTGTCGGCAGCCGCAGATGGTGATGATGTTGCAGAGGGTGTCATCACTAGTAGTCCCAACCCCAGTACCACTACCACTACCAATGCTAGTGCTAGTGCCAGCACAAGCATAAGCCAAGATCGACAGGTCGATCGGCGGGTGTCAAACAAAACTCGCTCAAAGACAAAGAAAAAGCCCGCAGATTTGTCAAAATCAAACCCCGCACAACCATGGAGCATTCTCAGTATCGATATGGGAGTTCAGAACCTCGCATTCGCCCATCTGCGAGTGCCCCGATCTGGGGTTGCAGGTATCGGGATAGACGCAGCAAACCCCAGACCGCCAGAGTTGACAGCCTGGCACAAACTCGCTATTTCTGAGATCTCAAGTTTGAACCTAATACCCGGGGATAATACCAGTATAATCAAACCCGAATCTACTGAAGCAATACCAGGGTCTGGTGACGCCACAGAATCATCACAGGCCATTCTTCCAATAGAAATGGGAAAAGACATGCCTGTCAAGGTCAAGATCGCCAAATCTACAAAAGAAAAAGATTCTTTCTCCCCAGACTTGTATGCTGCAAATGCGTACACCCTAATCTCATCACTCATAGCCGCCTACCGTCCCACACACGTGCTCATAGAGCGCCAGCGCTTCCGCTCCGGCGGTGGGAGTGCCGTTCTTGAATGGACGCTGCGCGTTGGCCTGCTGGAGGGGATGTTGTATGCCGTTCTTCATACGCTCCGACAGGAGAGGGGCGGGGAGGTTGCGGGTTTGGTTGTTCGAGGTGTTGAGCCAAGACGGGTAGTCCGGTATTGGCTTGAGGGTGGTTCTGGACCACCAGTTCCAGGGAAAGGAGACATGGATGAGAAATCCGAAGCCGGAGAAAAGGTCAAGGAGAAGAAGCCCAATGCCCGAGAAGTGAAGAAGGCTAAGATCGATCTTGTTGGTCGGTGGCTTTCTGCTGCGGTGCAGAAGCAGAATACCAATACTTGTTCAGAGACGGATGTCAGCCTTGAGAAACTCGAGCTGGGCATTGCTGCCGAAAATAAGATCGTGCTGGCGGATAAAGCCGAGTGTCCTAGTCTTCATGGTGTTGCGGGTGCGTATATGCGGAAATGGCAGGGCCAGACGCAGAATTTGAAGAAGGAGAAAGGGAAGGGGTCTCGTGCTTTGAAGAGTGGGCCTCTTCCTCCATTGCCGGTATCCCCTCACTCTGAGATAGGGGATGAGGTGGCTGCTATTGATCCAGGGAAACTCGATGATCTGGCAGATTGTTTGTTGCAAGGTGTGACATGGGTTGAATGGCAGATTATGCGGGAGCGGATTGCGAGAGAAGGGGTCGGGGCGTTAGATTCGATATCCTAA	Ps.00g070330	0.06	0.870404	0.0969847
7377	Expression Difference	1357	Ps.00g033650-v1.0.a1	ATGTCCTTCCCTCAAGACCCTCGGCGCCGCCGCGGCGGAGCCGGCACTGGGTTCAGCTCAACTGGCGGACGAACGGCTATTGGATACTGGCTCCCCTTGGCTTTGACTGCTGGAATTGCAACTATTAGCATTGCAGCTTGGATCTGGAGTGAACGAAATGACGACGAAGACGAAGATGACCGTCCCCATGGAGATGGCCGCCCTTACCCGCCTCCTGTTGGACCCGGAAGTGACCACCCCCCACCTTCCTATACTACCGGAGATTATGCCCGAAGCACAGGAGCGGAAGTACTGCCTGGAGATGCTTCCTATGATCATAGTATGATGGCTCGCATGCAAGGTGCTTTGCGCCGCACGCCTAGCCCCCAACAGATCTTCGATGGTGCTAGCAAAAGAGTTGTGGCCGGTGTCACTGCCGCAGGAGCCTTTGTCGGAGGCGCTCTCACCTCGATTCGTGAAGATAACAAAGGCGAGGGCGACTATGAGGACCATTCCAGATGGTCGGAGGAGGCTCAAACCAGAGCTCACGAGAGAAGCCAACAAGGCGCCATTGCGCCGACTATGAGTGGTGGATTGCCGAGCCGTCCAGCAAATATCCTTGACAAGGACAAGAAGGTCGTTGTAATTGTCGTCTCCTCGGTTTCATCGGCTGACGATGACGAATTCCCTTCTGAACATGCGGTAAGAAGTTCTTGCCCTTGATACCCACTTCGTGCTTTTCTGACAATCGCAGTCCATTCTATCCCATCTCCCTGAACATGTCGATCTGGATACCTCCAAGATCTTTGTGTTGATCTATGCCCCGGAATTGAAACACGCCATCAAAAAGGGGGGCTCATCTCCCACCTCACCATCCATGACTTCGTCTTATTCAAACATTGGCACCGAAGAAGGAGCTTCTGTCGGGGAACTGGCCTCTGGGGACTTGACTGCGGTCGAACCCCGCCAGGACGATGGATTGGAGGGCACTTCTCGTTTCTTCAGAACGTTATACACACAGGCACAGGCGCTTGTGGAGAAGGACAGCATGATCATGCCTTTCAGTACCCCTGGTGGCTACGTGCATCTCGCTCACCATCTATTCCCAGAGCTTGTTTACATCCAAGAATCGTTAACTGGTGATCAGGGGGAACCTGCCATCCATATCTCTCAGTCGGTTCGCCAGGTTATCGTCGTGGTCGGAGATGAGGGTGGCCGTGGTGGGCTTATCGACAGTGATGACGAGTCAGCACTTGGCGAAAAGGAAGAGAAGTGGTGGAAAAAAGAGGGCGTCACAGGACTCGGCAAGCGTATTGACGTGGTTGATGTTGTCCGAGTCGGAGATGACTGGCGACGACGAGTGCGTGGTCTGGACTAG	Ps.00g033650	0.11	0.777329	0.0971748
7378	Expression Difference	1309	Ps.00g105080-v1.0.a1	ATGGCATTCGGTACCGCATTCAGCCTCAGCCTTGTCGCTCTGGTCGCCTTTCTAGCTGGCCCAATAAGCCATTTCGTGCATATTACAGGATACTTCCTCACTCCCAATCCGACAGCACTAGGCGAAGGCCAAGGCCCAATCTACATCGAGGATACTATTCACTGCGAGGATGTACACTACTACCGCCCGGCGAACCTGCTATTCACTGCCTGCGAGGACAACAAGAGCACCCGGTTGAGCTGGTTCCCGCCGCTGGGCCACATGCTGCCACTCACAGCCCAAGGCTCTATCCATGTTGTGGATCCCAAGGTGAGTTTGTTCTAAACATGTCTCATATCGAAAACAAATCTCAGAAAATTAACTCCAAACATAGACTATGAAATCAACCCGTCTGGCATTCGAGAACTTCCAAGGTCCCTTCCTGACACATGGAATCGATGTCATTGAGGATCCCGAGCAGTCAAACGCAGTCTATATCTACGCCGTCAACCACTTGTCCAACCCGGCATACTTTGAAGCCGACGAGCCCAAAGACGTCCCCAAAGCCCAATCTCAGATCGAGCTCTTCCACCACATCCTAAACTCCGATTCCATCAGACATGTGCGTTCAATCAACCACCCGCTCATCAAAACCCCCAACGACATCTATGCCATCAGTCCCGTCTCCTTCTACGTCACCAACGACCACTTCTACCGTGAGGGTCCCATGCGACTCATCGAAGACATCTGGCGTTCAGCCAAGTGGTCCAACATCATCCACGTGCAGATCGCCGACCTGGCAAGCAAAGACGCTCCCATCGAAGCCTCCGTCGCGCTGACTGGTCTATGGAACAACAATGGTCTCGGACACGGCCGCACCGATAATGAAGTCATCATTTGCAGCGCTATGGGTGGCGAGATGTTCCTCGCAACTCGACACGAGTCCAACCACTCAATCTCCATCGATACCTCGGTCGCTTTTAGCTCGCTCGCGGATAACCCGTCTTACTACCACGATCCGTATAGCACCGACTCGCATGATGCGAGTGGATTCCTTACCGCCGGTGTCTCGCAGGCTATTCACTTGATGGCTAATTCTAAGGATCCGAATGCTTTGGATCCTATTCAGGTGTGGTATGCGACTCTGGATTCGCGTACTGGGGTCTGGGAGAAGAAGGTGCTGTTTGAGGATGATGGGTCTAGGCTTCGGACTGCAAGTGCGGCTGTTTTGGTGCCGATTGAGCCTAAGGCTGGTGGTAAGAAGCTTGCTTGGCTCTTTGTTACTGGGTTCATGTCGGAGAGTATGGTGGCTGTACAGGTTGAGCTGTAG	Ps.00g105080	0.05	0.882775	0.0972257
7379	Expression Difference	1622	Ps.00g017570-v1.0.a1	ATGAGTTTCAGCCGCAGCGGGGGACTCACTGCCCGCAACTTCAGGCCTTGTCTACCCCAGAATCGCCTCCGCATTCGCTCCACCCTACCTCCGCTCTTGTCCCGGAGATTCCATGCCAGCTCTTTACTATGGGGGATCAAGTCACAAGTTCTAAAGGATGTCGGCGAGGGTAATTTCTATCCAATTACCACCTCATTCTTTAATTGTTCACTTACAATTACTAGGTATCACCGAGGTCCAGATCATTCAATGGTACGTGGAGGAAGGGGCTCATATTGAGGAATGGAAGCCTCTGTGTCAATACCAGTCGGATAAAGCTGTCGACGATGTGAATTTTACCTCCTTTGTTCCCATGTTCTGGGTTAATGGCTAACGAACCCAGATTACTTCGAGATACGAGGGTGTTATCAAGAAACTACATTTCGAGACAGATGATACAGTGCCTACGGGAAGGGTGTGTACTACCTTCCCTCTTGCCCATCTGACATTCACACTGCAATGACCATACTAACAAGCTTTGGTAGGCACTCTGTGACATCGAAGTTGCAGATGGAAAATATCCCGACGATAACCCGCCGCACGAATCAAGGGCATCGGCGTCTGAACCTATCCCAGCTTCTGAACCTACCTCAGCCTCTGAGATCACATCTGCAACTCAAGAAGCCGAGTCTTCTCTAATAACCCCTCCTCCTATCCAAATTCCGGAGACACCCAAGACAAAGCATGCATCCCTTGCAGTACCCGCCGTGCGCGGGCTACTGAAGAGCCACGGCGTGAACATCCTCGAAATCAACGGAACCGGCAAAGACGGGCGTGTGATGAAAGAAGATGTCCTAAAATTTGTAGCAGCGAGAGATTCTCCAGTTCCAACATCAGTGCCTGGCCCCGTTTCCGTGTCACCAGACACACGGCAAGCAGAGTCAATTGTCAACCTGACCCCGATCCAATCACAAATGTTCAAGATAATGACCAAATCCCTGAACACGCCACACTTCCTCTACGCCGACGAACTCAAAGTCAACGACATCACGGCCATCCGCAAGAAACTCGCCAGCGACAAACGCGATCCTACCAAAATCACCTTCCTTCCCTTCGTCGTCAAGGCCGTTTCACAAGCTCTGACCGAGTTCCCAATCCTCAACTCGAAAGTCGATACCACAGACCCCACAAAGCCGAAGCTAGTCATGCGCGCCAAGCACAATATCGGAATTGCTATGGATACGCCGAATGGTCTGATTGTCCCGAACATCAAGGACGTCGCCAGCCGATCGATCTTCGACATTGCCGCTGAGATCGCGCGGCTAAGTGCCCTTGGTAACGCCGGCAAGTTGACGCCCGCTGATCTCAGTGGTGGCACTATCACTGTGTCGAATATTGGCAATATTGGAGGTACATATGTGGCTCCGGTGATTGTGCCGACAGAGGTGGCTATTCTTGGCGTGGGTAGGTCTAGAGCTGTGCCAGTCTTTGATGAGGACGGACAGGTTACACGCGGGGATATGGTTAACTTTAGTTGGAGCGCGGACCACCGTGTTATTGATGGTGCGACAATGGCGAGGATGGGCAACAGGGTTAAGGACCTAGTTGAGTCACCCGAGCTCATGCTTCTAAATCTTAGGTGA	Ps.00g017570	0.06	0.861455	0.097283
7380	Expression Difference	2289	Ps.00g095850-v1.0.a1	ATGCCGGACGAGTCGAAGGGGAAGAGCTTCCCCGACGTCTCGGCCAAACTCTCCGCGCTTCCAAAGAAATCACTTTTTGAGCGTCAAAAAGCTGAGGCGGAGGCCAAACGCGCCCGGGAACAAGCAGAGACAGCTGCAGTCTATGAAGAATTCCTCAAATCTTTCGAAGACGAGGATTCGGTTGTACCGCAGTCATTGGATGGAGCATCGAATGCATTTAGAGGCAGGGGTGGTGGTCCTCCCAGGCGTCATTTCGCAGCTTCCTCTTCGCGCGGCAGTGGCCATGGACCATTAGCCCCCCCGCCACCCTCCCTCACACAAAAACGTTCCCACGAAGCTTTTCCCCCCTCCCGTCGCGACCATTTCAAATTTGAAAACATGCTTACTCCATCTGAAGCCGACAGAGCACTTGACGAGGAGAGAGCAGCTCCCAAACCGACGTTGTACCTCGCATCGCTTCCCCCGTGGACATCTCTGTCAGTGATTAAGGCATTGATCCCATCGACGCTCACCGTGGACAATGTCAAGATCATCCCCCCACCGGGACAGTTGCCAACCCACCGGGCATCCTCTTCTGCACTCATCACCCTCGCAAGCGACTCAGCCGCCTCTAATATTGACGCAGCTGTGAGCGCGCTGCAGAACAAATACCTTGGCTGGGGGTACTACCTGAACCTCTGTCGACACCTTTCTTCTACTGCGATCAATCCAAACATTTCTTTGGCCACCGGCATCCCGTCGACTACTACTTCTCATCCGTTTGGCGCCGAGCTTATTCCACCGAGTTCCGGCACAAGCCTGAGTCGGGCTCCACCACCTGGGCCACATCGCGGGGGATTCGCACCCCCAAGCTCGTATGGACCAAACGTTGATCGAGATGCCCCAACTACTCAGGTGCAGGTGCAGCTACCGACAGACATAAGAGTGTTAAGGCAGATACACAAGACTATTGAGCGACTTGTGAAACATGGTCCTTCTTTTGAGGCATTGTTGATGAGTCGGCCAGAAGTCGAGATGGACGAAAAGTGGTCCTGGTTGTACGATGCAAGGTCGCCTGGTGGTGTATACTACCGGTGGAAATTGTGGCAGATAATCACAGACCCCAAGAAAAAAAACATTGATAAGCCGGCTGTGCTCTTTGAAGGTGGTCCGATCTGGTTACCCCCCAAACAGCATCTCAAGTTTGAGAACGTTACTCGCCTGGACCAATTTGTGACACACCCCGACTACGACTCATCTGATGAAGAACATTCGGATGGAACGAACTCACGCGGCGATGAACCTAACTTCTTGGACCCTTTGAAGATGGCCAAACTTACTCATGTCCTTGCACGACTTCCGACGACCCATGCAAAGCTCCGACGAGGAGATGTTGTGCGAGTCACAGAATTCGCCATTGACCACGCGGCAATCGGGGCATCCGAGATTGTCGACAGGGCTATTCGAAACGTTTTCCGGCCATTCGCTTACACCGGAGCCAACCCAAACCAGGAATTGGAAAAAAGTGCTGCTAGACTTGCGTTCACAGATACGGACAATACAACCCAATCCGATGAATTATTGGATACGTCTTCTGCGAAGCTGGTCGGCCTCTATATCATCTCTGATATTCTTTCGACGTCGGCAACCAGTGGCGGCCGCCATGCATGGCGATACCGCCAGCTGTTCGAAAACGCTCTTCGCTCGCGCAAGGTGTTTGAGCACCTTGGTCGACTGGATAAGGACATGAAATGGGGACGGCTGAAAGCAGAGAAGTGGAAGCGCAGCGTTGGCGCCCTTTTACATGTGTGGGAAGGGTGGTGTTGTTTTACGCAATTGAACCAGGAGCATTTCACTCAAGTGTTTGAAAATCCACCACTTACAGAAGCAGAATTACAGAAGCAGAAGGAGACCGAGAAGGCCCATGCAGACCAGGCTGCTGTTGCATTTGCCAAAAGCAAGAGTCGATGGAAGACAGTTGATGATGAACGGGGTGGAAAGTTCGACCCTACTCTCCCTGCAAATGAGCACAACCTATCTATCTCTATCAACGCAGTGGACGAATCAGTGCATGGGAAGGATGGAGCTCCAATGGAAATCCGTCACTTGAAGAACGTTGATGGGGAATTCATGCTTAAGCCCCCCCTATCGGACGATGAAGATACCCAAACCGAGATACCCCAGCAGCTACCTCAGCACCCAACCCAATCTGACAAATTCGAACAATCAGCTGGGCAGCAGGAGCCAGAAACACGACGACGAAAGCCTCGACCCAAAGCTGAAGACATGTTTGCCTCGGATTCGGAGTAA	Ps.00g095850	0.11	0.769358	0.0973137
7381	Expression Difference	1146	Ps.00g005650-v1.0.a1	ATGATGTGGAAGGCTTCGGTTGTTATGGCCATGGCGGTTCCCCTGGCGTCTGCCGCCTTAGCGGATTTCGCACTTCAGACAGTACTTGACACTGCCACTCCAATATTTGGATCATACAAAAAAAGCACCGGGGGAAAAGCGGAGTGGATGAAGAGCTATTCCGATGAAACTTTGCTCGTTCATATGAACATCCCCGGCACCCATGACAGCGCCACATGGAATTACACCCAGGCGACGCAAGATGCCATGCGGGGTCTCACAGATCTTAACCAGGTTATTGTCCCGGAGCCAGAGGCATTGCAGTGCCAAGATTCACCTTTTATCGATATGCTCGACATGGGAATTCGGGCATTTGACCTGCGGTATGCTTTCGATCCGACAAACTCCACCCTCATCTTCTACCATTCACAGGCCCTGCTCTCGCAGACAGCCACAGTCGACGATGTGCTGTTTGGCTTTTATCAGTGGCTGGATGATCACCCCTCGGAGACCATTTTCCTTTCATTCCAGTACCAAGGCTCGACAGCCCTATACGCCTCCAACAATGCGGCCGTACAGCTAGAGCTCTACAATATCCTCACCTCCCCCGTCGCGCGCCATTATTTCACGCAAACAAAAAACGAACTAGGCACCCTGGGTGACTCGCGTGGCAAGATTACTCTCATGCGTCGATTTGATCTGGACAAGCTTCCAGATTCTTACACTGCCGCACTTCCCGGCCTGCACTTCTCGCCGAGTCTCTGGACCGATAACGGCCCAGATATCACCCTTGAATATAACACAGCCAAGGACTTGAGCGCCTACATAGAAGACTACTACCAGCCGCTCACGCCGACAGGGTCCAGTGCGATTGAGAACATCAGGTGGAAATACAACGCCACAGTGGAACACATCCGCAAAGCCACTAGCCAACACCCGGACAGTCTCTTCTGGACCTGGGCATCTAGTAACAACATAGAAAACAATCCTCCCGATTGGCCTCGGATCATGGCACTGGGAAACGGCACTGGCTATACGCCGGCTGGTGGGGTTAACCAGCAACTAGTACCTTTCCTGGAAAGACAGAAAGGCAAGCGAGTGGGCATTGTGATGTTCGACTTCTTTGAGCAGCCCTCCGACCTCATCGATACATTTTTAGATTTGTGA	Ps.00g005650	0.07	0.846955	0.0974872
7382	Expression Difference	5037	Ps.00g056430-v1.0.a1	ATGCAAAACGGCACCCCCAACGGCCCATCACCCCAAGATGAACGCGTAACGCCTGTATCCGATTTGACACCGCTCAACGGGTCTGTAATCGAAAACTCATCGGATTCTGCCCCTCGCGAGTCGATTCCTCCCGAGCCGAAAGACGTCGAAGCTGTTCATCAACCCGAAGAACCCCCATCGAAGAAACGAAGACTCACAGATTCCTCCTCGTCGCAACGGTCCACTCCCAGACCACCATCCCCGCCTTGGAAAAAGGCTGGCTTTGAGGGACCTACATCGTTCCTCTCCGAAGGCAAGCGCAGGTCTTCGCGGACAAACGCCGTCCCCATCGAATTTCAACCTGGGTTGGACAAGAGACATACGCGGGGGGCTCAGAACAAGAATGTTGGCAAGTCTGCTCGTGATGGAAGCAAGCCGGCTACATCCTCGCCGCTATCGGTAACACAGTCACGCGCCGACGTCAATGGGAAACTGGGTGGAAAGGCCACTGCCAATGGATCGCCTAGAGCGCCGTCGCGCGTCGCGGCCAACAAGCCGCCACGCATCTCACAATCTCCAGCACCGAAACCAAGCCATTCGCGCGCCAAATCCCGCAGCTCCGCTACCCTTCCTCGCCCGCCTGGCGCCAATGCGAACGGTACCAGTTCTCGCTCTCTTCGCGATCGCCAATCCCTTTCAAATTTATCACAGGAGGTCAATGCAGCTTCAGATGATGTCAATATGGATGGCAAGGAGCTCGAACAAGGATCATTGAAAATTCCAAAATTGCGCATTAAATTGAACAAGCCCGTCCTTCCTATTCGACACCCCGGCCACATACCGCAGAAGAAACACACGTCTTTCAGAGAATGGGTATACCAAAATGATACGTCAAATATCTTGTCAGAGGATGAGGCCGCAGTGGAGGCACGCAAACGTCATGAAGTTATGACTGCCGCTGAGCCCGGTGGACCCTTGAGTGCGCAAGTCTGCTCGGCATATATCACGGAACAGCAAGAGGAACCTCCCCCACAATACTCGCACCAGGATCACTTGGTTTCCCACGCGCTCTATTTCCAGAAACTCCTCGACAAAGAACACAAACGCCACCGGCAAACAGCCAAACTGTTTGCGCAGTGGTGTGCTGACGCTTATCGGAAACGCCACAAGAACCCCGAAGATATTCTACGTGAGCAGCAGGAGGAGATGCGTGGAAAACGCAAGCAGCTGTCAAAGGATCTCCAGAAGATGTTCGACCTGACCCGTGCCGATATTGATCGGGTCCGCCTAGCACGTTGGGAAGAAGAGCGGAAGATGGAAGACCAGCAGGCTCTTGATCGCGCAATAAAGAAGTCGACTATGCTCTTCGAGAAACGTCGATCGGAGATTTTGGGTGAATTGCCCAGTGATGCTCCGGTGACGAGTGACGATGAGGATAACGTGTCAGGCTTTTCGTCTGGCCCCGGCGAAGAAGACGAGAGTAACATGTCAGATTCTGAATCCGGAACCGACGACGAGGCTAATGTGGACGATGATGCCACATTGACCGCAGAAGAGCTCCGGCTAAAGTACGCCAACTTACCGGCTGAGGACTATACCGACCGGATGTCTATAGCCTCAGCCAGCACGGCAATGACCAACCCCAACGAGTCCTTGGAGCCTGAAGCTGTTTTAGATGACCTCGATTCACACGCTACCCCCGACGACAACCAGCTAGACGACGTCGATTCAGTGTTGATGGATGACAGTGATGCCTCCACAGACATGGATGATGATATGGGTGATAGTGACGAAGAGGAAGAAGACTTGAGTGAGGAGGAGTCGGATGAGGACGATGAAACCAGATCTGGCTTGCTGGGTTTCTTCTCGAAAAATGAAACACCTGTACCAAAAGATGGCGAAGAAGGCGATGAGGCTTCAGCTGTGGGCCACGAACAAGACATTGATATCAAATCCGCATCGGAGGGTGAAGATGACATTGATTTCGAAGACCAAGATGAAGTCTCCCTGGTCCCAATTGGACCAACGACCAGCGAGGGCACTTCAACAGAAGGCACACCTTTACATCTTGCCAATGCTTCTGAAACCTCTCCTGCTACTGGAGGAGAAACACCTGCCGTGAACACCCCAATGGAAGAGGACCTTGCCGAAGCTGAAGCCGAAGCTGATGATGCAGCCACTGCTGATATCGTACATGGCATTGACCCACCCCACGAGTTGGACTCTTCCAAACCAGAGACCGAGGAGGCAACTCCTGCTGACATCGCGGATGACATCGATCACCCCCAAGCCATGGAAGTAGATCACGTTGATGACATTCGACCAAGCGGGGATATGTCCAGTGAGCCATCGCCGGGAACCTTTGCAACCAAGCCATCCGAGCCTGAGTCGGTCTCATCGCTTGAGCCTGCAATCGAAAAGGCGTTGCAAATAAGCCACTCGCCTGCCCCAGGCCTACAGACACCCATTCCACAGATCCTGCGTGGTACACTACGTGAATACCAACACTACGGATTGGATTGGCTTGCGGGTCTCTACAACAACCACATCAATGGTATCCTGGCAGATGAGATGGGTCTGGGCAAAACGATTCAAACCATCGCCCTTCTTGCCCACCTTGCCGTGGACCATGGTATCTGGGGGCCGCATTTGGTAGTCGTGCCCACCAGTGTCATGCTCAACTGGGAAATGGAGTTCAAGAAATGGTGTCCGGGATTCAAGATCATGACTTACTACGGCAACCAAGAAGAACGCAAACAGAAACGCCGAGGCTGGACAGATGACAACGCCTGGAACGTGTTGATTACATCGTATCAACTTGTTTTGCAGGACCAAATGTCTCTCAAGCGAAAGGACTGGCACTACATGATTCTTGACGAAGCACACAACATTAAGAACTTCCGCTCACAAAGGTGGCAAGCCCTTCTTACGTTTAAGTCCCGTGCTAGGCTTCTCCTAACGGGTACACCCCTCCAGAACAACCTCACGGAACTGTGGTCTCTTTTGTTCTTCTTGATGCCTTCGGACGGTACTAATGGTGGTGTTGATGGGTTCGCTGATTTAAAGGATTTCTCTGAATGGTTCCGGCGCCCCGTTGAACAAATTCTGGAGCACGGCAGGGAGACTATGGATGAAGAGGCCAAGGGTGTGATCACCAAACTTCACACCGTTCTCCGCCCGTATCTTCTTCGTCGACTGAAGGCCGATGTCGAGAAGCAAATGCCTGGCAAATACGAGCATGTGGTCTACTGTAGGCTATCAAAGCGTCAGCGATACCTCTACGACGGCTTCATGTCGATGGCCCAGACCAAGGAGACGCTCGCGTCCGGGAACTTCCTCTCCATCATCCACTGTCTAATGCAACTCCGCAAAGTGTGCAACCACCCCGATCTCTTTGAAACCCGACCCATCTCCACTTCCTTTGCAATGCCGCGGTCTGTGGCCATGGATTTCAATATCAAGGAATCTCTCGTTCGACGACGACTCCTTTTTGAACATCCACTCACCAAAATCGACCTGGATTTCCTCAACCTCGCACCCGTGTCACGGGAAGATATCTCACGACGGCTGGCCGACGACAGTATCAGGCTGATGGCTATTGGCCCGTTCAAGACTCTCCGAGAACGCCAGTACAACCGGACCAACTGGGAGATGGGCTTTGATGGATCCAACATGCAGACCATCTTAGAGTCATTGGAAAACGCCTGTCGGAAGAGGCGAATGGCGGAATTAGAGCGATGTCTCTACTTCGAGTCCAAGCGGCACGGCCGTCGGCCTGTATACGGTAGTAGCCTTATCGAATTCCTCCGGGCTGGGACCAAGGAACACGCGCTATCTAATGCACCGCTGCGCAAGCGTTCAATGGCCGACTGGTTGTCAAGCCGATCCTCCGTCCTCGCGTCGATGATTTTGACGGTTGAGGAACGGGCGCTTGAGATGCATGGCTATGTCCAGAGATTCGCCTGCGTCACCCCCGCTGCCGTCGCCGCGGGCATGAACGAAGCCGCCTTGACTCCTGTCGAGACCCGGCTTTTGACGAATAATCGCCCAAACCCGCCATACGATCCTTTCCATGAGGCACGGATGCGCCTCTCTATTGCATTCCCGGATAAGAGACTGCTTCAATACGACTGCGGAAAATTGCAGCGCCTTGACAAACTCCTACGTGACCTCAAAGCCGGTGGCCATCGAGCCTTGATCTTCACTCAAATGACCAAGATGCTCGATATCCTCGAACAGTTCCTTAATATCCATGGCCATCGCTATCTCCGCCTCGACGGAACTACGAAAGTGGAGTCCCGACAGATGCTTACGGAACGATTCAATAGCGATCCCCGTATCCTCGCTTTCATCCTATCCAGTCGATCCGGTGGTCTCGGTATCAATCTGACGGGCGCCGACACGGTCATCTTCTACGATCTAGACTGGAACCCGGCTATGGACAAGCAATGTCAGGATCGCTGCCACCGTATCGGTCAAACACGCGATGTCCACATCTACCGCTTCGTATCCGAGTATACCATTGAATCCAATATTCTCCGCAAAGCCAACCAGAAGCGCATGCTGGACGATGTCATCATCCAAGAAGGCGAGTTCACCACCGACTACTTCACCAAGCTGAACGCGCACGAGATAGCCGAACCCGACGAGCGCGACGGCCAAGACGAAGCAAGTGCCGCCATGGATCGAGTCCTCGGCAACCGCGTCGGTGGAACCCGGGTCTTCGAAGCCGCTGAAGACAAGGAGGATCTGATTGCCGCGAAGAACGCTCAGAAAGAACAGGAGCACGCCGACGATGGTGATTTCGAGGAGCACAGCGTCTCGCAGGGAACTCCGGCTCAGGCGGGAACGCCCTTACCCGTGGAAGATGGGGCTGCGCCGGTTCCACACGTGTCTGATGACCAGCCCGATGCCGAATTGGAACCCGGCCACATTGATGACTATCTCTTGCGCTTCATGGAGTGGAACATGAGGGATGAACCCCTGGTTCTGCCGGCGGATAAGAGCAAGAAGAAGTCCAAGAAGGGCAAGGAGCACCATCTCAAGAGGCGTCGCTAG	Ps.00g056430	0.08	0.833528	0.0975044
7383	Expression Difference	2584	Ps.00g083980-v1.0.a1	ATGAATCACCACCTCCCTGCCATGCCGCATGGGCAGCTGCCCATGCCTCCTTCAAGGCGCCAGCAAGACTTCTCTTACAACGCCGCGCCTCCCCACATGCGATCACCACAGTACATGGGATATCCTCCTCACATGAATGGCCACATGCCTCATCAACCATACTCATCTCAGCAATACCCTTACTGGTACCCACCATATGGACATATCCAGGGCCCCCCACGTCCATACCAGGCGCCCTATGCACCGATGATTGTATCCTCTTATCCTCACTCGCAGCCTGTCATGGCGCCCACGCATATTCCTCATTCGATGCCCATGCATCAAAGAACTCCGACTCCACTGCAACCGATAATGTCTCCATCTGTCATGCATCCATCGATTCAGCCCATTCAGCCCGAAATTCAGGAATACCCTGCTGTTCTACCGCACTCGGTCCAGGGATATCCCATCGCTTCTCCGCCACCGCGATGGGAGCCACAATCAAACTTGCCGCCGAAGCCCACTTTTGCTGCACCAGTAAGTGTTTGATCTCGTCTTGAATTAAAATTGTATATTTTTCTAACTGTCAGTCTAGATTCCTTGGCTTTCTGTTCCTGAGCAGCCCTTCCCCGCCAGAATCCCGCGCAGACGTCGCAAGGGCCGCGTCATGCAATCAGCGGTTGAGCTTCCTACCAAAGACACGCACATGGTCATCAAAGGAGATGGAAACGAAGAGGTTCAGCCATCGAGTTCATCCACCCAAGAATCTTCGGAACCTCAAACCCCAACAACCACCACATTCCAACAGTCAGATGCAGACTCCACACAACCCACCACTCCTTCGTCAGCTGCGAGATCACAGGCACAGTCTAAAACCTCAAAGCCTGCTCCAATTATTCCAGTGGTGCCCAATGTCCCATCTACCCCACGTCGCCAAGCCAAAGATGGCAGCGTCACATCTGGAACTCCCAAATCAACTGAACCTGCTACTCCTGCGCCAGTGGTGGAATCTGATAAAGCTCCTTCCACCGAAACCAAGACAATCTCGCCCGTATCAGCTGCACCCAAGTCTTGGGCTGATTTGGTCCGTTCGAAGGAGTCAGCAAAAGCAGCAAGCGCCGCCGCCGCGGCCGCTTTGGCTGAGCCACACGGATTGCCTGTTCAGAAAACCAAATCCCTCGCAGATGTCCTGAGCAAATTGGGAGAAGATGTCACTCAATACAGCGACAAGATCGCTTTCCTTGAACCTCGGGGACTGGTCAACACTGGAAACATGTGCTACATGAACTCTGTGTTGCAAATTCTTGTTTCTTGTACCCCGTTCTACCAGTTTCTTGATCATCTTGGCCGACGTGCTGCACACACCTTCCACAGCGATCTTCCATTGATCGATGCGATGATCATGTTCATGAAAGAATTCCGTGTTATTGACGCGGCCACTTCCGAAGACCAACTTCGTCTCAGATTGAAGCCTAATGAGCTTGAGCAATATGGCGAGTCTTTCGTTCCTGAATTTGTTTATGAGATGGTTCGACAGCTGCCACGATTCAGGGACATGCGGCGCGGACATCAGCAGGACGCTCAAGAGTTCTTAGGCTTCCTTCTCGAGGAGATGCACGAGGAGTGCGCTCGTGCCGAATCGCACACCGCAGCGAAGGAAAGTGGCGACCCTTCCGTCGATGGCTGGTTGGAAGTTGGCCACAAGCAAAAAGCAGCGGTCACCCAACTGTCTGGCTCTCTTGCCGCTGAGTCGCCGGTCACCAGGATCTTTGGGGGAAAGCTTCGCTCGGAATTCAAGGTGCCTGGCAACAAGACCTCTGTCACATTGGAACCCTACCAACCTTTGCAACTCGACATTGGGGCGCATGACGTTCACAACATTCTCGATGCGCTCAAGGGAATGACAAAGCCAGAAAGCATCCAGGGTGATTTCAACTCGTCCCGGGGACCCAACATCACCGCCACCAAACAAATCTTCATCGAGACCTTGCCCCCTGTCCTCATTCTTCATCTCAAACGCTTCCAGTATGACAATGTCACGGGTGCCACTCAGAAGATCTGGAAAAAGGTTGGCTATCCCCTAGACCTGGAGCTTCCACGGGAGGTTTTCCCACCTCATCGGCGTAACGCCATGGCATCCCAGGGAGGACCTCCAAAGTACCGCCTTATGGGTGTCATCTACCACCACGGCAAGAACGCCAGCGGCGGTCACTATACAGTCGATGTTCGGCGACAAGAAGGCTTGGAATGGATCCGCATGGACGACACCTCTATCCGTCGCGTTCGCAGCGAGGATGTGGCGGAAGCTGGTGGCGAGGAAGACCCCAAGCTTCTCGCTGCCGCTCTTGAGCAGCACAAGCACGGAAAGATCCCGAACGGCAATATTTTCGACCATATCGATCAGGATGACATGGATTTGGCTGACAACGATAAGGGCTGGAGCCAGGTCAATGGCAACGGTGCCAACGGACATGCAAGTAAGAAATCCGTGCACGCAGTCACTCCACCTCCCGCCGCTCCCTCCGGGGTCCGAACTCCCCTGGGCCGCTATGGCTCTCGTGACAACAAAGTGGCCTATCTATTGTTCTACCAGCGAATGGATTGA	Ps.00g083980	0.07	0.858547	0.09769
7384	Expression Difference	5100	Ps.00g062020-v1.0.a1	ATGGTGTCACAACAGCGAGCATCTTCTGCGATGCTCGATCCCACCATGGACTTGTCCTCACTCCCAATTGCCATCGACCCGGTGGCTTTGGTGACCACTGAATGTATCACCGTCACCTCATCCATGCGCAAGCATGCCCGCTGGGCTCACTCCTCGGTTTCCGCCATCTTGGGCGGCAATGGAGCCTCTCGTGTTTATGAAAGGGATAACTCTGCTCCCTCAAGCCCAAGTCTACGCAAAACTGGCCAATCGATACCTAGTCCTGATGAAGATCATGTTCTGGCCAATCGGTGGGGTCTGCGAGGGAAGAAGGGGAAGAGCATGCAGGACAACCCATTGATATCGGCCTTTACACGACTGCGGAGTGATCTGAAAGATTGCAAAGATATCCGAACTTTTGATACCCCAGCTTTACTTCATCCATTCTTACAGGTCGTTCGCTCCTCTTCGACCTCAGCCGCAATTACCTCTATCGCCTTGGTCTCCATTACCAAGTTCCTCTCTTACAATATTATCAACCCAAATTCCCCACGGCTCCCGATCGCGATGCAGCTACTCTCAGCCGCCATTACACACTGCCGATTCGAAGCTAGCGACTCGTCAGCGGACGAGATAGTGCTGTTGAGGATTCTGAAGTTGATGGAGGGCATACTTTCACGACCCGAAGGCGAACTTTTGGGCGACGAGAGCGTCTGTGAGATGATGGAAACTGGTTTGAGCATGTGCTGCCAGGGTCGCCTGTCAGAGGTACTGCGGAGATCCGCCGAAATGGCAATGGTCAAAATGTGCCAGGTGATCTTCATGCGTCTGTCGCATCTTGATCAAGAAATGCCCACGGGACCAGATCCATTTGCGGGCGAAGATACAAAAAAGGACCCACCGTCTCATCTAAAGATGGACCCATCGGTCAACGGAGACACCGTCACATCGCAGCACTTGTCAGCCATCAGCGCAGACACAGCGGCCGCAGAACGACACCGTACCAGTCGAGAGGGATCACCGGAGCAGGCAGGAAATGGCAGCGTAGCTGCAGCTGCACCGCCGAGCCCGCACGACGACGCTGAAATCGAGCTTCAACCCTATTCTTTACCATCCATCAAAGAATTATTCCGTGTCTTGATCGACCTGTTAGACCCTCATAACCGGCAACATACTGATGCCATGCGTGTTATGGCCCTCCGGATTATTGATGTTGCCTTGGAGGTAGCAGGTCCCTCCATTGCTCGGCATCCCAGTCTGGCTGCCCTGGCCAAGGACGACCTTTGTCGATACCTTTTCCAGCTAGTCAGGTCGGAACACATAGCTATCCTGACTGGCTCGTTGAGAGTAGCCGGCACGTTGTTATCGACTTGCAGGCCGGTTTTGAAATTACAACAGGAACTCTATATTTCCTATTTAGTGGCCTGCTTGCACCCTCGCGTGGAAATACCGCGAGAACCTGGCATCGACCCATCGCTCTACGAAGGCATTCCCCAATCACCGAAGTTGGTAAAACAACCCGCTTCGCAGGCCAATAGTGGAAGATCCACGCCTGTTCCTGTTAAAGATCGACAGAAATTGGGACTCGAAGGTGGAGCGAGAAGGCCCGAAGCCCGAGAGGCAATGGTAGAGAGCATTGGCATGTTGTCACGCATACCTAGCTTTATGGTTGAACTGTTCGTCAACTATGATTGTGACGTGGACCGAGCAGATCTGTGCGAGGATATGATTGGATTGCTATCTCGCAATGCTTTCCCAGACTCTGCAACTTGGAGCACTACCAATGTGCCCCCATTATGTCTCGATTCTCTTTTGGGCTATGTGCAGTTCGTCCATGACCGGCTGGATGACGAGCCGATACAAGGAGACTATCCTCCTCAAGAAAGCTTGAAAAAACAACGTCACACGAAGAAACTCATTATCAAGGGAGCCCAGATCTTCAATGAGGACCCTAAGAAGGGAATTGCCTTCCTTGTCAGCCATGGTGTTATTGAGGATGCAAACAATCCTGTTCTAGTTGCTCGCTTCTTGAAGGGAACTACACGCTTGTCGAAGAAAGTTCTCGGAGAGTACATCTCCAAACGTGGCAATGAGGAGTTGTTGGGGGCATTCGTGGATCTTCTTGACTTCTCGGGGCGTAGTGCGGTTGAAGCCCTTCGGGAACTACTCAGTTCATTCCGTTTGCCCGGCGAATCGCCGCTTATTGAGCGCATTGTGACGATCTTTTCGGAACATTACGTTGAAAAGGTCAAGCCGGATGGTATTGCCGACAAAGACGCACTATACATTTTGACCTACGCCATCATCATGCTGAACACTGATCTCTACAACCGCAACGTGAAGCCACAAAACCGTATGACTTGCGCTAGCTTCGCAAGGAACTTGCGAGGTGTCAACGGGGGTGGGGACTTTGCGGAGGAATTCCTCGAGGATATCTACGATTCTATCAAGAACAACGAAATCATTCTGCCCGATGAACACGAAAACAAACATGCATTTGACTATGCTTGGAAAGAACTATTGCTGAAGTCTTCGTCTGCCGGCGACATCATAGTTGGAGAGACCAACATGTATGATGCCGAAATGTTCGCGGCTACGTGGAAACCAGTGATCGCGACCCTCTCATATGTCTTCATGTCTGCATCAGATGACGCAGTGTATTCTCGTGTGGTGAATGGTTTCAACCAGTGTGCACAGATCGCTGCCCGTTATGGCTTGACTGAAGCGTTCGACCGTATCGTCTTCTCCCTTGCATCGATCAGCACTTTGGCTACTAGCAAACCTCCGAGCACAGCGCTAAACACAGAGGTTCAAGTAGGTCAGAAGAGCGTGATGGTAAGCGAGCTGGCCGTCAAATTTGGCCGAGACTTCAGAGCACAACTGGCAACTGTGGTGCTTTTCCGAGTCATCTCAACAAACGAGGCAACTCTCAAAGAAGGCTGGGAGCATATTGTCCGGATCTTGAGTAACTTGTTCATCAACTCTCTCATCCCACCATTTGATGCTAAACTCACGTCCGAGCTTGAAATTTCTCCAATTCCACTACAGCCTCCATCACAGGTGGTTGATCGGGATGGACGCAACAACGACACGGGAATTTTATCTGCATTTACATCTTACCTCTCAAGTTATGCGGCAGACGACCCTCCTGAGCCTTCGGACGAGGAACTCGACAACACACTCTGCACAGTGGATTGTGTGACTGCATGCTCCATATCCCAAATTTTAACAAATATCAAGTTAGTAAAGGTGTTTTATTGAATGGCTTGTGGCCATGATGCTGACCTTTTTCATAAGATCTCTTCCCCTCTCTTCATTGGAGATGCTCGTGGAGGCTTTGCTGTCCCTGCTTCCCGAGGAGAACGCACCGGCAGTCATCGTCGTAAAATCCGAACGCCCGGCACCAACGTCGAGGGCTGCCAACAGCAGAGCTGATCCTAACCAGCCCAAGTATGATCCTTCGATGATTTTCGTTCTGGAACTGGCAACGGTGCTCACTCTTCGTGACGAAAAGACCCTGGAGGTCCTTGGTGAAAACCTGGCAACAACTCTTCAAACACTGGTGCGCGATGCGAAGAACCTCCATCCGCTAACGGTGTCCCGCGTTGTTTCTTACCTTTTAAATCTCTTGCGACTGAGTCATGTATGTATTCTCGTTTACCCTGCCGCGTGTGTGCTTCTGTACTGATAACACTCTAGGACCAACACTTCATGAGGGTACCTGTTGTACTCCACGCTATTTCTGGATTCGACCAGGATACCTTGGAAACCGTGGCCGTGGCCACGGTCAAGGGTCTTTCCAGGTGCATTGCTCATACCGGCCGTCTACGGAACGAGATCACAATTTCTCCGGATTTCTGGTCAATCTTGCAAAGACTTCACCAACACGAGGCGGTCGCTTCTCTTGTCTTTGACCTTCTACAAAGCATTGTCGAGTCAATGCCCGATATCATCACGGCCGACAACTATGAGTTCGTAGTCAGCCTTGCTAACGACTTCGTCAGCGCCGGGCGTGTGGGATCTATCGAAGAACGACACCGGGATGCCCAGGCCCGTCGTAATAAGGGGGTCAAACAATCCAAGTCGAGGTAAGGGCACTCATACAACTCTATCTAGCGTTGATACTTACCTCTCCTTCCATAGTGAAAACCAAGTTGTGACTCGCGGTGTTAAGGCAATTGGCCTGATCTATCATCTGACTGGACGAGTCCCGGCTCTTATCAAACAATCTCACCTTGAGGAGAATGAAGGTAACTACTGACCCTCTGATATGTATATTGCAGCGATTTTCTAATTTTCTAATTTTTAGCCTGGGCCGCCTACTGGTCGCCTATCTTCCAGTCCTTGACCGCTCAATGCACCAACCCATGTCGCGATATCCGACACCATGCTATTTCCACGCTGCAGCGATCTCTTCTATCTGCCGAACTGATCTCAAGCGATGACGAGGAGTGGACTAGTATCTTCGACGAAGTCCTGTTCCCGCTCGTCCTCCTTCTTTTGAAGCCAGAGGTCTATCACTCCGACCCTGTTGGTATGAGCGAAACCCGATTCCAAGCCGCAACGTTGGTCTGTAAGATCTTCCTGCGCTTCCTTGACCAGCTTCCCAACAGGACGGGTATGCTCCCTCTCTGGCTCAGGATCCTGGACATCCTTGACCGCATGATGAACAGTGGTCAGGGCGATAGTCTGGTAAGTCTATGATTCCACTCGATGACTCAAGTATATCAAGATCAATCCCATCTAACATATCTTCTTCTCATGCTATAGGCAGAAGCAGTCCCCGAAAGCTTGAAGAATATCCTCCTAGTTATGGCTGATGGAGGCTACCTCGTGTCTCCATCCCAAGACCCAAGCAAGGAGGAAATCTGGGTAGAGACCCGCAAGCGCCTTGGCCGCTTCTTGCCCGATCTTTTCTCGGAGGTCTTCCCCGATACCTCCAACCTGCCCGAAAAGTCTCCAGACTCTGCCGTCTCATCCACAGAGCAGTCCAATGAGACAGAGAAGGCTAGCGAGACAGAGCAGAAGAGCGAAGATACTGCGCCCCAGGACAGCGAAGAAGAAAAGGAGGCGAATGCCGAGAGTCAACCCCCTCAAAAGACAGAGGAAAGCACCCCGTAA	Ps.00g062020	0.09	0.812585	0.0977651
7385	Expression Difference	1936	Ps.00g028200-v1.0.a1	ATGACTCGGTACGGGGGCCTGGGGAGGACGCGCCCTAAAAAGCTCACCTCCAAGGCATCCATCCCCGTTGTTCGGGAGTCAGACATCGATGCCATCGACGATGAAATCCAGAGCTCTCTACAACAGATCGAAACCGGCGTCGAAAAGGCCGAGGAGTCGGTGAGTCCCCAATTTTAGCCTCATCCCTATCCCAGTCACGTGATATCATCGCCAAAATGACACGAGATTTTCACCCCAATATAAAATGACTCGCGCTGACCTAAGATCGTCTTAGGAAATTCACCTGCAACGCGCAATTAATGCCACTGCCCAGGGCAAAGTAAATGAGGCACACATCCCTACTCCCGAAACCATTCTCGGTAATCTTCAATATGACGAACTCTATCCTCCCATCTTCTCGCAACCTGCGACGTACATTCGCTTCTCCTCGACTGTCGAGGATTGCTGCGGATGCCCGTACAACATGACAGAGGAGGACGATGTCTTCCTTAAGATCATGAACCAGAAGCGCGATCCATCTGCTGGTCGTTGCACGGAGGATATTTTCGAGGAGGTCATGAATTTCTTTGAGGAGACGGCGCAGATGAAGCAGCCGTACGCCTCCATCGATAATCCCCCAGTGTTGTCCTTTGCAGAGATGCAAGACATGATGGACGCCACATTAGAAGATCCCATGAAGATGTTTGCGAAGGAGATATATGAGCATTGGAAGTCGCGCCGGATGGAGGTTCAAAATAACGCACTTGTGCCGCAGCTCAAGGTATGTTATTATCCAATGCAATTGCCCATCCAACATCACTAACGTCGATATCCGCAGTTCGAAACTGGTCAAGACACCGACGACAGTGATCCATTTGTCTGTTTCCGTAGACGCGAGGTTCGACAGATCCGCAAGACTCGTGGTAGAGATGCGCAGAGCGCCGAAAAGCTCCGACGTCTTCGCAAAGAGCTGGAAGATGCTCGCGAGCTCGTTGCTTTGGTGCGCCAGCGTGAAGTTGCTCGGAGGGAAATGCTCTCCATGGAGCGACACCTCTTCAAGCAGCGTGCTGAGGTCAAGGAGATGAAGCGCAAGCTCAACATCAAGGACGATGATGAGGACCTCATCAACCAAAAGGTAAGCATGGGCACTGTAATCGCTCAGTATATGCATATGCTAACGATTCTCCCACAGCCAAAAAAGAGAGTGCTCGATATGCCACCTCAACGTCCCAATGCTCCTCAACTGCGCATGCCCCTCAAGGCTGGCCAAGGCGCAGAGGATTTGCAACTGCTGGAGGATGTCCAGGCCGAGAAAGAGAACGAGATCCTGCGCGATATCAAGCAGAACATCACCAAACACATCAAGTGGAACGAGGGATACGTGGATCACACCCGTGCACCACTCTCTCCTTCCCCAGAAAGGATATTCGATGCGGTTACCTTCCGACCTGCATTCACCGCACAGTTGCCCACTCCTCCATCATCAGAATCATCTGGCGAGATGGATACTTCCTTAGACGTCACTAGCCCGCTCTTCTCCAGAGATAAGCTTGCATCGCACGCCATGGAACTGCACGATGAACCACACCGAATGCCATCTTTCCGACGACGAGTTGGACGTGGTGGCCGGTTGATGATCGATCGTCGAAACATGGGAGCCCGTAAAGTCGAGATGGATACAATCAAGGCCGACCGATTCAAGTTCGACCAAGAAGATTCCGACGAGGAGCACGAATATGATACCGATGCGTACAGCATTCAAATCATGCAGCACCGGGCTATCACCATGGCCAAGGCGCGCGAACAGGCTGCAGTGGCTGCCCAGGCTCATGCGCAGGCGCAAGCACAGGCAGCCCAAGCACAGGCTCAGCGCCGACTGCTAGACCAAAATGGTCAGCAGCCAGGCTCTATGGGATCGAACCTCGGACCAACTGCCGTGGCGGTGTCAGAGGCCTGA	Ps.00g028200	0.13	0.749637	0.0977802
7386	Expression Difference	1512	Ps.00g102760-v1.0.a1	ATGGCGACGCCTTCGCCACCGAAACCGTGGGAGAGAGCAGGTGCAGCTGGTAAGTGTCTTTCGATAGCCGATATCCTAGCGCCACAAGAGTCACCGCAACCCACAGTGTCCACCCCCGACTAACATCCCCTCTTCTTCTCTCCAGGAAACGCATTATCAACAGCACCTATCGCTGGTAGCCCTGCTGCCTCGACCGCGATGACTACCACAACCAACCCCGCAGTATCAACCTCCACCGCTCCCGACCTCCCCTCCCGTCCTAGCGCTCTCAACTCCGTAGTCAACAACACCGCCAACAACTACTCGCCATATGGAGCCTCGCGCCTTGGAACAGGCGCGTATGGATCTACCTACGGCGGCATGGGTGGCATGGGTGCGATGGGGTCACCCTACTCCCGCTTCGGCTCCATGGGCGGTATGGGCTCCATGTACGGCGGCGGCGGCTACGGAGGCTACGGAGGTGGCATGTATGGTGGCATGGGCGGTATGGGAGGCATGGGAGGCATGTACGGTGGCATGCCGGGACAAGATCCCAATGATCCGAACAGCCTGACGAACTCCTTCGGGCAGAGCACCCAGGCCACTTTCCACATGATTGAGAGTATCGTCGGTGCGTTTGGTGGCTTTGCTCAGATGCTCGAGAGCACATACATGGCTACGCACAGTTCATTCTTTGGTTTGTCTTCCTCTGGAGAAAAAAAGCTTATCATGGACACTCGCTGACTCATTTTTATAGCAATGGTCTCGGTCGCAGAACAATTCGGAAACCTGCGAACAACCCTCGGCTCAGCCTTGGGCATTTTCACCCTCATTCGGTGGTTCCGCACATTGATCGCTAAGCTCACAGGGCGTCCTCCTCCAGCTGATGCGACTTCTTTGACCCCCGCTGCCTTTGCGGCTTTCATGGGCGGCCGCGCCGCTGCTACACTCCCCGATGGCTCACCGGCTCCCACCAAGCCATCCAAGAAGCCCTTCTTCATGTTCCTGATTGCCCTATTCGGCCTCCCCTACTTGATGGGCAAGCTCATCAAGACCATGGCCCGCTCCCAGGAGGAAGAGGCGAAGCGCCGCCAACTCGTCGGCCCCAACGGCGAGCCGGGCTCAGCATCGCTCGACCCGGCCAAGCTGGACTTCTGCCGTCTCCTCTACGACTACACTCCTGAGACCCAGGAGAGCAATGGAATCGACCTGGCTGTGAAGAAGGGCGACATTGTCGCCGTCCTCAGCAAGTCTGATCCTATGGGCAATGCCTCCGAGTGGTGGCGCTGCCGTGCCCGCGATGGTCGTGTCGGATATCTCCCCGGTCCGTACCTGGAGACTATCCAGCGCCGGCCCAATCAGCAGGCTATCACAGCGGGCAGCGAGCCTGTCACTCGCACTTCTACAATGAAGGGTGACCCTATGGCTGAAGGTCGCACACAGAGTCTGTCATCTCTGGGGAAACCCGAGATTAACAGCAAGATTGGCGATATCTCACCTGAGAGCTTCCAAAAGAGCACTTTCTACTCATGA	Ps.00g102760	0.1	0.799593	0.097782
7387	Expression Difference	904	Ps.00g106990-v1.0.a1	ATGGTATGTTCAGCCCCGTGTGATCTTTGCGAATTTCCTGATCCACTACAAGCCCAGGGTATCGCGCAGATCCCTGCAGACCGAAACACAGCGCTAACACAATCGCGTCTAACAGCCTCACGCCGACTCCTCCTATTTCATGCCCGGTAGCTCCAAGGCCGATATATACGAACAGCTCCTGCTGTCAACACAAGGTCTTCTGGACGGCCAACGGAATTGGGTTAGGTGAGTCACAACAGCACAATCACAAATATGCGCGCTTCGACAACCGCGCGAACCCTTGAAAGGATGATCGCTTACGACCCACCAGCAACCTCTCCAACGTCTCCTCCCTGCTTTGGCACGCCTATGCCTCCCTCCCCGCCCCCTCCTCATCCGTCAACTGGGCCGGATTCTACATTCGCGATGACAAATTCCCTGCTCTCGCATCCCCGGTCACCTCGCCGCCATTGCCTGGTGCACCCGATTCTGGTGGTGTGATTATCTCAACCACATACTCTTGTTCGGAAGACCAGCTTCTTCTCCTCGGGCCCTTCCACGGAAAGCCCGCATGCCAGGAGATTCGTTTCGGCAAGGGCGTTTGCGGCACTGCTGCCGCGAAGCAGGAGACTGTTATTGTTCCTGATGTTCTGACCTTCCCTGGACACATTGCATGCGATGCGGAGAGTCGCAGTGAGATTGTTGTGCCTATCTTGGTTAATGGAGAGGTTAGTACTCATTCCCTAATGACCCTGGCGCATTCTCAGGAGATACAATTATGTTTAGAGGAACATACTCACATCTTCATTAATAGACTGTCGCTATTATTGACATCGACTGCACCGAGCCTTCTGGATTTGATGAGGAGGACAAAAAGTATCTTGAGAAATTGGCCGCCTTCCTGGCTGAGAACTGCGACTGGTAA	Ps.00g106990	0.07	0.851712	0.0978508
7388	Expression Difference	2112	Ps.00g016800-v1.0.a1	ATGCTAGAGACCTTGCCGAGTGAGATTCTGATGCTGATCGCAGATTGGGTAAGCTTCAGCGTGTTTGTTTTGTTTGGTCCAGGTACTGACCCCCCGTCAGCTGCCAGCTACCACTCTGCGCGTTCTCAGCCGCGCCTCGTCCAGATTGTATGCAGTGTTGATTCCTCGAATATACCGTACAGTGTCATTCTATGCAGCAAGTGAATGGGCACTGAATGTGTTGGATGTCGACCCCTTCTTTCGCCATCTCGGTCCTTCACGAGCCGCGGACTATCTCCAGCACACGCGGCACCTACAGTTCAGGGCTCCATTCCATCTTGTTCGGTTTAATCGATGTGCATACTACAACATCTTTCGTGCGACGGGGCTGTCGGAGTCCCCGGCCCCACTGGGAGCATCGGATGAGGCGACGGCACATCAGCAATTCCTGGACGACGTGAAGGATCAGTTGCAGCTGATATTCACTTACTTGGAGCCGAATAGACTGAGGACATTTGAGTCAGTATAAGCGGTACTCATCGACCTAAACCTGTGACTGACTAACAATAGGTGGCGACTGGGGACATGTGTTCCAGTGGGGGTTCTCGACCAGGAAGGTTATCTCAGTCAGTACCAACAGGGCCTCACTCGTCTCTCACTCGTCACTGACGGCACCTGCCCTGATACGTCGCACCGCTTGGAAGGAATGTCCAGACTAACCTGTCTGACGGCGTTTGAGTGGGAAGGACTCCAACATCCGTCCGAGGTTGATTTGTTGCGACGGTGCATCCGTCAGAACTGGAACTGCCTGGATCATCTGTCCATCGGCTTCGTTCCATCGGCTTTTGCCCGTGCTCTGTGCTGGCAGAGTTTTGGGCTTCAGCAATCGGAGCTTGAGGACGGGGACAGAGGGGCCGGCGGCACTACGAACGGGGATACGGGGATTGCGAATCCCACAGCTCTTTCCGCTCTGTCCACGCTGTCATTGTCAAAGGTGACCTTGCCCCTGGATATCTCATCGGAACACAATGCGATATTCTACTCTCTGCGGTCGCTTACGCTGCGTGACTGCCCGAATCAGCTGCATCTCGTGCAATTACTGTATTGGTCACAAAAGCCGCTCCGACTGACGCATTTCGAATTCTCTTTCGATTATCTGCTGCACGAACCGGGCGAAGGATGTAGCCTTTCTGCTGTTGTGCGGTTCTTATGTTCATTTCGTGGGCTGCAGCATCTGCATTTGAGGTTGTCCAATTTCCCATCGTCAAAATCCCACATCCAGGACACCATCCGACACCACCAGACCACGTTGAAAAGCCTTGTCTACCATGAGCGCCAACTCGCACCAATCGATGCTGATGGCTTATTTGAGGATGATCGGGATGTGTCGCCCGCTTGGGTTACGAATTTGTCTGCCGGTGTAGACCTGGGCCAGGTGTTTGCTCTGGCTTTGTGTGCTAGACCATCTGCGGCTGTAAGTTTTTCTCGGCCCAGTAAACGAGTGCCTGCTAATGAGAACAGCGTCGGTGCCTTCTACCTACGGCCAAGCATTCCCAGCTTCAGATTCTACATCTGCGGTTCAGCGGCCTCGAGCGAATCCATCGAGACATCCCACGAGAGATTGCCACTTATCTACATGAGATGCGCAAAGGATATTCACGGCATCCTCGTTCGTGCTGGAGTTCCGTGGACCGGGACATCTCCAATGATAGCCACAACTACCGTCCCATTGTTGATGAGTACTTTGACAGGTCACACCTCGAGTATGGAGACTCGCAGGAGGCAGTGCTTATATCCTCTGCGGCAATTGCAGAGGCTGGGGATTTCGTGTCATTTGCGGACTGGGCATTTGGCCCCGACGGACTGCCGGCCCTGCAGGTTCTCGCATTTGGGGACTTCTCTCACGGTGATCGATACAGGAGCCAGCAGTTTCTAATGCGTCGTGTCTATCCTTCATCGGAGGGCGGTGACAAGGAGTTTGCCGGCCTTGCATGCGATGATACGACGCGGCTGCCCTTTTGTTCGGCAGATATGAGTGACCCTTCGATTTGGGATGGTGCTATGGTGGACGGGGCTCGTTTTCTGTCCGCATGCCCAGGAGGCGGGTTGATGGAGTCACCGTACGAGTTGTAG	Ps.00g016800	0.1	0.790741	0.0979611
7389	Expression Difference	762	Ps.00g073720-v1.0.a1	ATGCCTCCCCGTCGCCCTCGACCGAAGTTGTCTCTCTGGGTCCGTTTTCGCAGATGGCTTCGCTACTGGAGCTCACCTCTCCGGCTACGTGGTAGTCTCATTCGACTCAAACACCAACACAAGTATCCCATACTGACGCTCCTTCGCTTGTTCATTCCCTATCCGTCCTGGTACTTCCAGATCCCAGAACGATTTTCTCTCCGCGAATTGATTGAAGATGAGAAAAATGGGACCGGGATAATCCGGTCCCATTTTGGCGCTATACATAATCTTCGCTGCGTTCCGATCTGGCGAATGCGGGACACGCCACTGCGGTCTATTTACCGCCTCTACGAGCTCCACCTCGCGGATCGTTATGAGCTGATGGGCTATGAAACGGAGTATTTCTTTTTCCAGCAAAACTGGAAGCTCGGAGATATACCAGACCCGAGAGATCCTGATCCGCTTCGTTATGCGATGGTTGCTTCTATCACGGAAGAACTACACGAGGCAGTTAACTGGAGATTGAGCCTCGGTCTGCGGAGAAATCGGGAGCACGTCTATCGTGAGGAGGATGGAGACCCGTGGCCTCCTTTCAACCCGGAAGAACTGCCAGACTGGACGAAAAATGTGGCGCCTATGGATAAAGATCTATTGAGACGCTCAGTGCCACCAGAGTCACTGGATACCAAGGGGAACCTGGTGCTGGAAAAGAATGGGAAGGGCCGTAATTTTGCTCGGCGCAATATCATCACCAACACGGGTTGGCTCTATACGATCTAA	Ps.00g073720	0.1	0.797483	0.0979647
7390	Expression Difference	457	Ps.00g046610-v1.0.a1	ATGGGCAATTCAACCCCGATAGAACCAGCACCTGCCTACGAGGACCTATTCCACGAGCGCGGCTCAAGCTCACGGAATGGCGTAAGCAAATTCCCCCGGAAGGGATAATCTAATCCCATCAACATACTAATCAATCTAAATACATATACAGTATAGCATGGTCGGTCAAACAGACACCATCGAGGAAAACCGCGTGGAACACGGTCACCACCTCCATGACGTCCCCGTCCCCATCCCAGCCCCTATCGCAGTGACAGTGGCCGATGACTCGGTTCAACACACCCACTGTGCAGAATGCGATCGGCAACGGGAGCGCAGAGAGAAAAGGGAGTTTTCTCAGAAAGCGTGTGGCATGGTTGCCAAGACGTTTATCTTGATCTTTTTGTTCATGATGATATTGGGGATTGTTATTGTTGGGGCTTGGAAGGATGTTCGTTTGAAGAAGTTACATGGTTAA	Ps.00g046610	0.1	0.799593	0.0980406
7391	Expression Difference	351	Ps.00g076360-v1.0.a1	ATGGATTTCGTCAAGAAGGCTGTTTCCAGCGCTGGCGGCAACAAGGAGGACAAGCCTGCCCAGAACAACACCCAGCAGAACGACGACTACGTTGACAAGGGCGAGTGACATCGTTCTTTGCACAGCATGAATTTGTGACTGACAAGCCTTTTATTACAGCCTTCGGCGCCGGTGTCAAGAAGTCTGGCTACAACCTCGACCGCAGCACACAGGAGAAGATCACCGATGGTGCCCGCTCGGCCTACGAGAAGGCCACTGGGTAAGTGACACTCCAAATTCCTTGGGCTTGGATATCTGCTAATATTTGATTCTCAATACAGCAAGCACGTCAGCGAGAAGATCTCCAACTAG	Ps.00g076360	0.11	0.775125	0.098099
7392	Expression Difference	1038	Ps.00g066710-v1.0.a1	ATGTCACCTCCTACCAGTGCCGGCGTCCTCCAGACACACCAACTCATCAAGAATCATAATATCTTGATCCAAGATGAAATATACGGAGAGGAACTGGTCCATGAGCCAGCTCTCGTAGAACTTCTTCAAAGCCCAGAGGTGCAGCGACTGCAAGGAATCTGCCAGCATGGAGTCACTGGATTCTTGGGCCTGACACCGCGAGTCACACGGCTCGAACATTCGGTCGGTGCATTTATACTCGTGCGAAGAGTTGGTGCCACGATTGAAGAACAAATCGCTGCTCTTCTCCATGACATCTCTCATACCACCCTCAGTCACGTCATCGATCACGCCCTCTCCAAGCCTGGGGAAGGAAGCTACCATGAGGTACATAAGACACGCTATCTTAAGATGACGCGGCTGCCGGACATCCTCGCCAGACATGGGATCAACCGGAAGGTTTTCGAAGAAGAACTGTTCCCTTTAGTGGAGATGCCATCGCCTCAACTGTGTGCTGATCGCCTGGACTATGCTTTACGCGACGCCATTAGCTTCGGCAAGCTTGCCATAGAAGACGCCAGAAGGGTTGTCGGCTCACTGAAGGCGTTTCCCAGTGCTACAGCGACCCGCCGTCTGCTGGTTCTAGATGATCCGCATATAGCGCTGATTCTTTCTCGCGCATATATCACTAGCGACAAAGATGTTTGGTCAAGTCCGGCCCATATCGACATATATCAGCGGACGGGCCGGGTGATTGGCGAACTGGTAAAGGCAGGGTCTATAGATGATAAGGTGTTGTGGCAAGTGTCCGACGCAGAATTTTGGACTTTGCTTCGTCAAGCAGCGAATCCTGAGCAGCTTCGCGCTATCGAGAGACTGGAAGAGGAAGGGATTCCAGAGGACAACGGACTCCGACTGCCACATTGCACTAAAATTCGCACTCTCGATCCAGACGTTTGGCAAGGAGGAGAAAAGCAACCCGCACCGTTGTCGATAGTGTTGCCAACGTGGGGATCAGAGCGACAGCAGTACATTCTCAGTCGTAGTCAGCATCGATGA	Ps.00g066710	0.09	0.815287	0.0983152
7393	Expression Difference	1892	Ps.00g049700-v1.0.a1	ATGTCTGCCAACCTTGATAAGTCCCTTGATGATCTCGTTGGCAGCCGTCGCCAGACCGCTCGCCAGACTACTCGTCGACGTGGTGGTTCCCGCCGCGCTGCGACTAAGCCATCCGCCGTCGGAGGTGTGAAGAAGGCCACCAAGGCTGCTCCCAAAGCTGCTCACCCAGCCCCTGTCGCCCAGACTGGTTCTAGCAAGATTCTTGTCAGCGGATTGGTAAGTTCTTGCTCTTCCGACGTATCTACTTGTCCATGCGCTAATCTCCCCAGCCTTCCGATGTGTCCGAGGCCAATGTCAAGGTATGTTGATCTAAAGGCTCTCATATTGGCTTCTACCGCCATCTCTTTTCTCGAGAATCTCGCGGCGCAAACGATTTCGACCGACCCTCGGACCTCTCTCTACCTCCTCCCACATCGATGAATATTCCTCGATGCACGGCACACACAGTTTGCTCCTTCTACATGTTTCTGCAAATATATACACATTGCTGGCGCTCTGCGAGACAAGAAGTCAAACTGTGTTGTAGTACGGTGAAAAGATGTACATTGCTCGTGTCGATTCCCACATGGGAATCCACCCGCCTTGTTCTCTGAGTACTATGCCGAGCAGGATGATTGATGAAAACTCATCATCCTGACCTCTCTTCAATCCTGCGCATTTCCTTCATGTCATTCTACTTTGAGATCCATACGGGCATCAGCGAGCGCATCAGTGGAACAGTGGTCAACAGGTTCAGAGGGCAGACTGAAACCTACCTATTCGAGACACTTGTCTCAAGTCTCTCCGTGAAGAGTCTCGCTGCTATAGGGTGATTACCTATTTCAGTGACTTGGAGAAGTTTACACAGTGTCTGGAATGGCCCTACTTTGTTGGGATAACACATCCATGGGCAAATGGATTCCAGTTGACAGCCTCTACCTTGATGGCGGTGACGTGATATAATGCTTTTGTTGAAGGACTTGTTGTGATCGCTTGATGGATTTGTGGTTGGAGTGAAGACTCCATACTACTATGTATGTTTGTTGGTTTTATGTTCCATTTTGGGGAGCAAATTTGCGACCTCTCGGATGGGGTTACAATTATGGAGCTATATGTTCCATGTTCCAATTCTAGGATGGAACGGACGATAGATTGATGCTGTGTGCTCGCTGATGCTCTCTCCTTTTGGCTGTCGTCGTTTGCGCCGCCACCTTACTTCCAACACTCGAGAACCGCGCTTTCACTGAAATTGTCTGACGAAAATACTGATCGACTTTGTTTGCGATATAGGAATACTTCAACAAGTCTGCTGGCCCCGTCAGACGCGTCATGCTCACCTACAACCAGAACGGCACTAGCCGTGGCATCGCCTCTATCCAGTTCGTCAGGGCAGACACCGCTGCCAAGGCCACCAAGGAGCTCAACGGACTCCTCGTCGATGGTCGCCCCATGAAGGTAAATCCTTTTTCTCTGGCTAACCATAATTGCAACATTTACTGACCTGTATGATAGATCGAAGTTGTCTACGATGCGTCTCACGTTCCCGCTGCCCCTGCTGCCAAGCCTCTCACTGAGCGGATTGCGTAAGTTGACGTCCATTCTAGCTGTCCGCACTCATATGCTTATTCATTTACAGTCAGAAGGCTCGGCCCAAGTCTGCCGCTGCCCCCAAGGCCAAGGAAAACAAGCCCGCCGCTACTGAGAAGGGAAGCCGCCGCGGAAAGGGCCCTGCTCGCCCTCGTGGCCGCAACGCTGGCCGTGGAAAGCCCAAGACTGTTGAGGAGCTTGATGCCGAGATGGTTGACTACTTCAGCACCGATGCCCCCCCTGCGGAAGGCACTGCTCCCGTCAACGGCACTGTCCCCCAGGCCAGCGCCAGCCAGGACATCGGCATGGCTGACGAGATCTCCTAA	Ps.00g049700	0.14	0.720037	0.0985003
7396	Expression Difference	2209	Ps.00g055840-v1.0.a1	ATGACGAACGTCGATGAGCTCTTTAAAGTGAGTTCCATGTCTGTCTACTTAACGAAGGCATATCTGACGCGCAAAGAAACCATCTGCCACAGGGAGCGCTAAGCGCAAGTTCGAGCCCGTCCAAGATCCAAGTACGCCCTTTCCCCGCAAACGTGCTGGTCGCAAATCCTGACGATAACCAACAGATGAGGTCTACAAATCAGCAAAATTAGATGCAAGTGGGGATGTGAGATCAAAGGGGAAAGCGCCCATGGTAGAGGACGACATTGACGATGGTGAAGCTGGACCCGAGCTCCCTCCAGACTTCGAGGATGAAGTCCCAGACGACGAGGAGGGCCGCTTCTTCGGCGGTGGAATGGAGCGGAAGACAGCTCAGGCAATGGAATACATTGACCAGCAAGAGGAAGACGAGGCTCCGGTATGGAACTTTGGGTACGCGGTATTTCTGTCCAGGTGCTGACAGTCCTCATCTAGCCCGAGAAGTTCGACTCTGCGTGGGTGCGCCGCTTCGCATTGAATTTCGAGAAGAAGATCTCCAAGAACGCTGAACTACGAGCAAAGTTTGAGAGTGATCCGCAAAAGTAAGTGGATGGCAGAACAGCTGTATGTACTAGGTGCTAATTATGCTGCAGGTTCATGACTTCCGAGGCCGACTTGGATACTGAAATCAAAAGCTTGTCGATCCTGTCTGAGCATTCTGATCTATACGAGGAATTTGCCAAGATGGGATGCGTCGCATCATTGACCTCTCTCTTGTCGCATGAAAATGCCGATATTGCAATTGATGTCGTCCAGATAATCAATGAATTGACAGACGAGGATGTGGAGGCAGAGCAAGAACAATGGGATGCTCTTGTTAACGCAATGGTATGTTGTGGCATGGTACTATGTGTAACAACGACAACGCTAACTATGACTAGATGGAGGCCGATCTCATCGAATTGCTCGCTCAAAATCTCTCTCGACTTGATGAAGGTTCTGAGACAGATCGTGCGGGAGTATACTATGTTCTAGGTGAGTATCCCGTTTTAATGAAAAATGGGAGGATATGCTAATTAGATACAGGTGTAATGGAAAACCTGGCCTCCCAGACATCACATGCGGAGAAAATAGGACAGGACGCTGCAATCTTGCCTTGGATCCTGTCCCGTATTCAGCGAAAGGAAGCAGCCGTCAGCCAAAACAAACAATATGCCGCAGAAATACTCGCAATTCTTTTACAGTCTACCCCAAAGAATCGTACGAAATTCATTGAGCTCGACGGCATCGATATTCTCCTCCAGCTGCTCAGTGCGTACCGGAAACGGGACCCAGCCAAGGACTCTGACGAGGAAGAATATGTGGAGAATCTCTTTGACGCTTTGATCTGTCTTGTCGAGGAAGATGCAGGAAAAGACAAATTCGTGGAGGCCGAAGGAGTTGAGCTTGCGCTGATCATGCTTAAGGAAGGTAAGTTCAGCAAGCCGCGTGCTTTGAGAGTTCTTGACCACGCCTTGGGCGGAGTGGGAGGTGCACCAGCCTGCGAGAGGTTGGTCGAGGCAGCTGGCCTGAAGACAGTTTTCGGAATGTTCCTGAAAAAGGTAAGCTCGGTCTCTCATAGTCAAATTGCGTTGTGCTAATATCCATCCAGCAAGAGGGACAAACCATTGAACATTTCTTGGGTATCTTTGCCTCCCTTCTCCGTCTTCTGCCCGGTGGTTCTGCTACTCGCATCCGGACGTTGGCCAAATTTATGGAGAAGGACTACGCGAGGATCGAGAAGCTCGTCAATCTCCGGCGCGAGTATGCCGCGCGCGTGTCACCTGTCGAACAAGCCATCGAGAAAGAGCGCAGAACGTTTGACAAAGAGGAGCAAGAACTTATGGCTGGCGAATGGTTGTCGAGGCGGTTGGACGCAGGCCTGTTCTCATTGCAGGTATGATTTATCTTCTTTGCTGGCAAGGCTGTTCGCTAACTGCTCCAGACAATTGATGTTATTTTGGCATGGCTCATTGCCGAAGATGATGGAGCGAAGAAGAAGATCGTCTCACTTCTTGCGGACCGTGACGAAGATTTGTCCCTAATCCGCGGCACATTGCAAGGTGAGTAACCCACATCGCTATAATAGTCGGAGCTAACTCGAGTAGAACAAATCGAAGGTCTCGGAGAGGATGAACCGGGCCATAAGGACTTGAAGGACATGCTGAGCACTCTTTTGCAGTTTGTTTGA	Ps.00g055840	0.1	0.789208	0.0987503
7397	Expression Difference	966	Ps.00g010190-v1.0.a1	ATGATGTCTACCCAACACTGGATAGGAGGGTTTCGACCACTTGCTCTCATAATTGCATTGATTGTACTGGGGTTCAATATTCTTCCTGTACAAGCGGCGATTCCTACCTCTCAGCGCTTCGATCTATCAAAGCCTTCATACGACCTCTTCCGCAGCAAGTCCCTGCATGATACGACTGTGCAGCAAGGCTTCGCATTTGACAATACCAATCGCCGACTTTTTGTCGCCCAGCGACGTGATGGTTCCTCCGAGACTTCGGGTGACCTATGCATTACCCAACTTGACTTCGATGGCAATTACGTGGGATACATGCATTTAACCAGTTTTGGTCATGGCGTCTCCTTTGGCGCTCAAGCAGTCGGCTCATCATCCTACCTATGGACGGAAGTGGAGACTAATTCGAATGGATATGGCAAGAAACTTGCTCGATTCAAGTTTGTTAGCGGAACTACGCTCTCGTCGTCTTCGTCATCACTCGAGAAATTCGTCCCCATCACTGGTGCTACAGAGCATACGTGCTCCATTGATCCCGTGAACAACCGTCTCATTGTCCGTCACAACCTCAGTGACGGTAAACACATTGCCGTGTTCAACTTGGATGAGGCAACGGATGGGGATTTCTCCAGTCCTCTCGCGAATTTCAAGCATCCGTCGTTGGACACGGCATCGGCTACATTCCAAGGGTATGCAGCATATGGCCAGTATATCTATCTCTTGTACGGCAACTCGTATGATGTCACCGGTGGTAAGGTCAATTCAGACGTGACCACTGTCAACATGAATACTGGATCTGTCGTCCAGGGTCCTCTCATTACAAAAGCGGGATCAACACTATCATTCCGTGAACCTGAAGGATTGGCCATCTACAAGACAGCGGCCGGGGAAGTTCGTCTTTTCTTGGGATTTGCGTCGGGTGACAGTGGCGATCGGCGATCGAGTTTATTCTACAAGAATGCATTGGTTTAG	Ps.00g010190	0.04	0.912182	0.0987858
7398	Expression Difference	718	Ps.00g112870-v1.0.a1	ATGGTCCCGAAAGATTTGCTACATGAGGGTATGTTTGTCACCGAATTTAACAACCTGCGTGCTTACTAATTAGCTAACCACTTCGGACAGGGGTGATGGAAAGCATAATCTCGCTACCCGGATTTTCGGCTCGCTACTTTCCATTTTGCGCTCAACACCAGATCCTGCAGTTCATACAGCGACAACTCGAAACCTATGCCTTCTGCTTCCTTCAGCGTTGGCTTCCATCGGAGTCTCTCGCAGCCGGATGGACTTGCCCAGAGGCCTTAGAGTTGCACAAATTCTTTCGTCTCTTGGAAGTCCATCAAGGAAAAGTCAAGGACGAATGTTTTCAATTGACCTGGAGCACGTTGACAGGATGGCGTCGCGTGATTAGTAGCATTCGCCACGCAGCTGTGCACCGCATTCCACACGATCGGAAAACACTGCTTAAGATGGCTCGCGTGGCCATCAAATTTTCGAAATGCATCGCAGGTTTTAGAGACACCAAAAGACTTTGCCGCATTCAAAATTTGGTGAAGACAGCGCTGTCAGAGTTCGACCAGCTGACAGCCCAGCTAAAGCAAAAGGCCCGCTTACAAATCTCTTTGTGTGAAGCTTACCCCCATTATTTGGATCGGCGGTTGATCTTGCTTTCGGAAGCTGTCAGGAGAGTGCTTCAGAGCAGTGAAGACGACTTCGTCTCTAAAGTGGAACAGTTCTTACGCGCGGGGTTCAA	Ps.00g112870	0.03	0.928274	0.098831
7399	Expression Difference	1233	Ps.00g006790-v1.0.a1	ATGTCAAATGCCAGTTTTCGTCTGGAATCCTTTCGGCCATGGAATCCTTTCCAGGACGAAGGCCAGTCTCTGCGCGATTCCCTCGATATTTGCCGCTACCCAAGTCCTGTCTCAATGACTCCCACCCCGCCTCCCTCCAACCCTATCGACTCCGTCTCCAAGAGGCAAAAATGTCATGCTCACAAACCTGACCGGCATCCCCTTCCTGCCCGCCCGCCGTTGGAGGTTTGCTTGGATGGTGGCCTGCACTCAGACGCACAAACCACTCGACACGAGCCGGAGAATTTAAGCCTTACCACCTTGATCAGTCCTCACGCCGAGACTTTCGACTCTGAAGACCTTTTGCAGTTGCAAGACCTACGGAGCAATATCGATTTTGCCACAATACCCGATAATGTTTTTCTGGGTGCTGAGCATCGACCCCCCGGTTTTGAAACGTGCGACTTGGACCCTGCCGTTATTGTTGGCCAGCACCCTCAAGCTGTCGGTTCTGGAAACCACATCCGGACTGGAGACCTTCCAGGCAATGAAGCCATCGATCCCGCAATCCTGAGCGATTATGACTGCCCTGGTTCTGAACATATCCAAGCAACGGGGGATATCACTAGTATCGCAACACATCTGGACAAATGTCCTTCGAATTGCTCTCGCTTCCCGAATCAAGACCCATCTTTCCAGCGCAGAGGACACAATGCAAAGGAGACGGTGGATCATGATCGCCAGTCCTCCAAAGTACAGAAATTTTCACCTACAGGGAAGAGAAAAGCAAACAATTGTTCCTCTCGGTCCACTAGAGGGCCGGTTCGTGGAAAGAACGGTTCATTTCCTGCTGTTCGTGCCCAATTCTCGGCCCTTTCAGTTGAAGACCGGCTACAGTTCCTCTCTTGGCTGTTTGAGGGTGCTCTATCACACTGCGTTTCTACGTGTGCCAACACAGATGCCGCCTCTATGTCAAGATCCATTCCGAGTCAAGACGGGGACATCTCTCACGACTATCCAAGCTCAAACACCGAACTAATTGATACGCAATCTACCCCTACGAGGAAAGGCTTACCGTGGTCCGCAGAAGAAATTTATCTATTGGTGAAGCTCAGGGAAGAACAGAATCTTGCGTGGTCAGAGGTGACGAAACTTTTTGCACAGAAATTCCCTGGAAGAAGCACAGGGTCCATACAGGTGTACTGGAGCACGACGCTCAAGAAACAGCGGCGATCTTTGGCGGACGCCAGGTAG	Ps.00g006790	0.11	0.771393	0.0988465
7400	Expression Difference	3063	Ps.00g076960-v1.0.a1	ATGCATTTTCATACTCTCGGCTCTCATCCCCATCAGCGTGCGCTTCTATGTCTTTCACATACTGATGGCTCCTCCGCCGCTGATATTCCAAGCCATAGCCATCTGACCGGCGAGGTTGACGCTCGGGATCCCCGGGCTAACTTCCTGATGGCGCCCTCGTTCACGGATGCCTGGAAGTTAGTGCTTTCCCCTCGATTTCGGCTGGATTGTGAACATTGACCAGTGGTGTGATACAGGACTGCCATAGAAGCTGAGAAGGAGCTTCTGCAGTGCTTCTCGCAAGAACGGCGCACATTCGATGAATTCGAACATTTCCTCTCCGAGTCAGTGACGAGCCCCGCGCGCACGCCGTATCAAGGCTGACATCTTTGCACATAGGTTCCGGACCTCTTCTCAAAATGCAATCCTCCTCGACTTCAATGCTGCTCGTGAGGTCGATGTGGAGAGTCGTCTTTGGGATGGGCACTTGAAAGTGAACAATCGGTTTCGCAAGCAGTTGCTTCGCGTGAGTACCCTACCGAAGCTTTCGTAAGGGTGGATTTACTGACTGTGTCTATGTGTCAATTAGTTTCGCGAAGAACACGGCAAGAAAAAACCAGTGGAGAGGCGGAAACTCGAACGCCATTACCTCGATTTCATCAAGTCAAGCCAGCGGTTTTACCGAGGATACATCCAGCATTTGTCATCGCGCTTTGGGGGGATTGTTGAGTTGGAGAGAGTTGCGCGCAAGTTCAATTTTGAAAGTAAGGCAGGCACACAAGCCGCGCGCCCGCTTTCTAGACAAGCTGACCCGCGGTTGTTTCTAGATCTTTCCGGCCAACCTCCTATCAAGCCCTCCAACGATCTGCGCAAGCTCATTCTCCAGTCATGCCACGCGACCCTTATCCGGCTGGGAGATCTTTCCCGCTATCGTGAATCGGAACTCGTCAGCAAGGATCGCAACTGGGGCCCTGCCATCGGTTATTATGATCTGGCATCGGTGATCAACTCTGCATCGGGTGCATCTCAGAACCAATTGGCAATCATCGCTCTCGCGGATGGAAATCATCTTCGTGCTACCTACCATCTCTATAGAGCACTTTCAGCTCAAGAACCTCATCCTACCGCGAAGGGCAATCTGGAGATTGAACTCCGAAAAATCATGAGCGCCTGGGCTAAACGAGAGCTGATCCGCCCCGAAGATGCTGGTATCCCCGGAAGGGCCCTGACTCCGTGGTTTCTCTATCTGCACGCCAAATGTTACAAGGGAACCGACTTCCCAGAGCACGATGAGTTAGAAAGTGAAGTTCTTAGTCAACTAGCGGTTGAAATTAGAGAACGGTCACTAGAAGGGACACTTCAAAAGTTCTGTCTCATCAATATCGCGGCCGAGGATTTTGCTAAGGTCCGGTCCATTGGTAAGAATTCGAAACAATATCATTGCTCATGCATCTGCTTACTATTTCTCCCAGATGAGTCTATCTTGGAAGCACGCGTCTTTTTCCAACGCATCAATGTGAAGACATTTTTCACCTTACTGCAAATACTTTTGGTCGAACTGGAACGGACTGCTTCTTTTGAAGATCCCAACAGCAAAGATGCAATGCCGATCCCAGACAAGGTGTCTGTGGTTGCTCGCCGGATCCTGCCCGCGCTTCGCCATTACAGCTCCTGGCTACTTACAAATAGTCAGTCCCTGGTTGAGCAGAAAGAGGAAAAGGATTCGGCGCTCTCGATTCAAATCAAAGAGTTCTGGAAGATTTATGCCGGTACGCTGAGCCTACTCGCATCCTCGTTCGATGTGGTCAGCCTTCCCGAAATTGATTATCTATTGGAAGAAGACGAAGAAAGTCTTGGCTTTGCACCTCTGGATCAGGATGCCACTTCTCGCCGATACGTTGGAGGTGGTGATCGGTCAAAGCCCCGGATGCACGATCTGGGGATTGAAAGAAGTCACCCCAACATGGAAATGCTCTATCGGATTCGTGAATTCGTGATTGATGGACTCGATTTGGTTGTGAGAGGAGTACGTGAAAACTTCTTAAGATACTATACACAAACAAGCAGATTGCTAACCTCCTATAGAAAATTCCGGTGGCTCTTGTGGATAGTGAAGATAAGAAGACCTTTCTCTATCAGGAAGAGGATCTGCCTCCACAATTCTATTCCAGCCCTCATGGCCGCCAGCATGCACTTTCGGCTGCAAGCATCGAACGCGAGGATATCCCACCGGTCGTTCAACATCCATACTCTGCCGCAGAAGCCCAAAGTCTGTTCGGTGGTTCCCAGTCTGCATCGGCATCCATGTCCGCCAACATGCATCAGATCGTTGAGGGTGTTGAGCGACTTGTTGACTCGGACACGTATGAAACCCCGCCCAATGACAAATTTGCTTTCATGAGTTCGGGGGAGATATCGACACCTACGCATGTCTCACCCAATGTCAATGCTTATCAGTTCCATGAGGAAAACTCCCCACCGCTCAGTACCCCAATCGCCCCTCCACCTGGGCTTGGTCCACCAGTCATGAACGCAGCCGAGCCTCTCAGAGTGCCATCGGCTCAGTCATACACCCCACGGCCTGCCATCCCCAGCCTCCCCAGCATTTGGACGCCGCTGAGAGACACCGCCCCTCCACGAACGCCCCCTGGCCTTGGCCCACAGCCTGGCCAGCGAGCTCCATTGCACCACATGGCTTCTGGGAATGCCATGCCCTCTGAGCGCTCACCGTCGCAAGATCAGCTAGCAAATGAGCTCATGCTCCGACAGCAACTGATGGCCCAGACCCAGTTTTCAAACTCTATGGATGTAGGATCAATGCCCACGCCGTGGGTGTCATCCAACGTGTCTCATGCTCGTCCCACCGCCAGCGGCTGGGATCATGGCCGAGCGACCTTCGGTGCATTTGAAATCCCGAGCCAGATGACGTCCAGCAGCCTGGGTCATCCATCATGGGCTAATGACGCTTTCATTGCCAGCAGCATCTCTGGGGCAAACCCCTACAACTCTGGGATCGGAGGGCGCAAGGCTGCAACTCAGCTTGGAGCAGTCGGCCAAACCCCACCTTGTGGCCAAGGAGGCTGA	Ps.00g076960	0.13	0.745723	0.0988554
7401	Expression Difference	3945	Ps.00g083130-v1.0.a1	ATGTCTACATTCCCGCTCACCTGGTCTGACAAGTCCTTCGGTCCGGACGGCCCATGGCAAGCTGTATCGGTGGGAATAGGCACGCCATCACAAACAGTTGCTCTCTATCCCGGTGGACGTTGGTCTAGCACCATCTTGTTGTCGACCATTTGTGATAACCAAACCTCGTGGTCCTCGTTGACAACATGCTACGCAGACGGTGCTGGTGTATACAATCGCAACAAGTCAGATTCTGCGGGGCACGATGCGGCAAATTCCGAAGGATGGAAGTCATGGTCCGACGCTTCGCTGTCGGGATGGGCTAGCCAAAGCGTTTTCTACGACACTTTCGATATAGGGCTTGACACAAAGGTTCCAAATGTCAGCCTGACTGGACTTTCTGACGCCTATCAGACCTACCCGAATGGTCGCAACTATCCGATTGAGGTTGGCATTTTATCAATGGGAGCACCTTCATTGACTCATATTTGGGGATATACCATGGTATTTATCGGTAGCTATATGTATACGGCTGCTAGCCGCCGAACTCCGTCCTATTCCTACGGGATACATATTGGATCAGCAAAGCTCGGAATCCCGGGATCTGCTTGGCTGGGGGGGTACGATAAGAACCGAATCATGGGGGAGACCTCATCTCAGCCCTTCGCACCATTTGCTACAAACCCAGGAGGAAACTTAGTCATTGGACTCCAGGATATTGGGCTGGGAGTCGCGATAGGCGGATCTCCATGGAGCTATAGCCAGAAGTCAGGACTACTCTCGGCGTCAAATTCGAGTTTGATCGCCCCGGTGACGGTCGAACTAGATTTTACGCGGCCCTACCTTTACCTTCCGCCAAGCACATGCGATAATATCGCGTCCACACTTCCAGTGACATTCAACCCCGATCTTGGTCTCTACCTCTGGAACACGGATGACGACAACTACCGCAAGATTGTAACGTCACCTGCTTATCTTTCTTTCCTCTTTCAAAAGGATTCTACAAACAATAAAAACATGACCATCAAAGTGCCGTTTGCACTGCTGAATCTTACTTTGGAGTCCCCTCTTGTCAGCGAGGAGACCCCATATTTTCCTTGCTACCCGTCCGATAACGTCTATTCTCTTGGGCGCGCTTTCCTTCAAGCGGCCTTTGTTGCCGAAGACTTTGGCACAGGCGACGGCTATGGAACCTGGTTTCTAGCTCAAGCACCTGGCCCTGGGCTCGTTGATGTTTCAGACCAAACCATAATTGAAGTTTCTTCTTCTACTATTCCTACAACAGGCAACTCGTGGGAGGTCAGCTGGGACTCTCACTGGACAGCACTCCCATCTTCTACAACAACATCTAATAGCACCAGCACTACAGCAAATTCCGATGCAAGCACCTCGGGCTCACGGGGACTGTCCCAAGGAACCACGATCGGTATCGGAGTTGGATGTGGTGTTGGAGCAGCGGTGTTGATATGTGGCTTGGTTTGCTTCTTCGTCATCCGCCGTCGGCGGAATCAGAGACATTTGGCCGCAGGAGTAAACAGCCAATCTACCGAAGAAGGTCCAGATATACGGAGTGTACCGAGCGGCAATTGGCAACATCCTCCATCCGAGTTGCGTGGTACTGACCATGATCTTTATTATGGTATTGCTGAAGCGCCTGGGTCACTGCCAAAGAAAGATAATCAGCGTTATGAATTGTTCTAATATACCCTATGTATGTATCTTAATGATTTGAACGTGTAATACATATATTGTTTCTTTGTCCAGTTATATCTTAATTTTGGCGAGACAGAGCTATGTTAAAGTCTTGAAATCTCGACCTAGTCATAATACCGCTGTGGTGATAACACGCGGCTGAAAGAACATTCGCACAAAGGTTATTGTTCGTGATAGATTGTTTAAATAAATTACATGATAACAAGGATGACCCTAAGCACTGATTTTTACCACGAGTGCCATTTGTTATAGTACTGTTGTAGTAAAAGAACAGTCCGGTTGGTTCCCGAGACGAGAAATTTGCGTACGTAACATGGTAGGAAAAGAGAAGTGTACTTGAATTATCATCTTTGAAGCTATACAAATTTGGAAACCTGTAAGTGACGCTATGAATATCGTCACGTGGTTTCATCCCCGGCCTTCGTTTTGCCATTGACACATTCCCCTTTCTCCTCCATCATTGCAGGTCGACTGAGTCAGAAAATAAACTTTTTTTTCCAGCATCCTTGTCACCCAGTGAGACAAGATATGCCCCCGGGAGGTTTGTGCAACATACACCGGGAAGATGCAGCTCTGACGATCACCAGGCCCGGCTTGTATAACATGCCGTGAAAAGTGTCGCAAATGCGACCGGACAAAACCCGTTTGCCAAAGATGCATCAGCAAAGGCCTTGAGTGCAAAGGATATCCGGACAAGTTCCGTTTCGCAGGGCTAGCAACCCGGGGCAAGTGGAAGAATAGGGCGGTCCCTGCTGTGAGACGTAATCATTTTGTCCCAACCCAACCGGGTAGCGAAACCGATCATCTAGATTCCAACCATGAAGAGTTTGATCAACAGCAGCGAGGTGGTTTGGCCTCGCGTGCGGATCAGAATATTGAACCACTGCTAAGTCTCGACCATTTCTGGCCACAGCCAGAAGGGCGACTCGCGGAGTTGGACGATTTATTAATGCTAGAACGGACGGAACTATTGTTGACACATTGTGTGTTTACTTCATTCTCGGTGACAAACAACCCTTGACTGATTGTTGGGTATTTAGATGACCAGGTCATATGTCCACATCAAATCGCGCTTCCAGCTGCCGGCGCGGAAAACCCATATCAAATTTATGTTTTGCCGCTAGCATACGAGCAGATAGGCCTGCTGTATGCAGTTCTAGGTCTTACTGCATGCCACATGGGAATAACCAAGGAAGATGAATACTTGCGAGAAACTCTGGCAGTTGAATATCGAGTCAGAGCTATTCGCTGGCTTGGAGAAACTCTCCGAAACGGGATATCTGGCGAGCTGGATGAAAATGAACGCGATGGGATTTTCGTTACTATCCAGATACTGTTACTCCAGGATGTGGGTTACCAACCTTGCATTTTGATACTCGATTTTGACACAAGAACTGATGGCTGAATCCGAATGAAGATTTTCGAATCGGGCATCTCCACCCACGGAGCTCATATAACAGGTGCCCTATCGATTTGCAACCAGCTGCGCTTGTGTGATACCCTGTCTAGAGATGACGAAAGAACTATATTTTTCTTGGGAAATCTCGCATGGCAAGTGGACATATCGTTTTTGGGTTAGACCTCAGTGCTGACGCGTGTCCTATTAGGCTGGACATCATCCGTTCGCTCGCAGACCCACGACGATTATGCTTCTCCCCCGAGCTTCGTGAAGCTGTAGCCACTTTAAGCGACTTGAAGTTCGAGCGGGTCAATGGCTGTCCGCGGGATATGTTCCTGATAATGGGCAACGTCATAGAACATGCCAAGGCTCATGCGACGGGCAAGATAGAAACTCCAGAATACGAGCGACTCCTCAACGCTTACCGGTATGAGCTCTACTCGTGGCGTTTAAAAACCGACAGATATCCAAACGATGATCCCCGCTGGCCTGCAGTTGCCGAGGCATTCCGTCACGCATGCATACTACATACATCTCGCTTGTTGGATGAGACCCAACCGGCTGAAGCGCCAATGATACAAAATTCGGTGACAGCCATCTTGGACTCGCTAGCAGAAATTCCGGCCGAGTGTCGTCTGATCGAGTTGGTGGTCATGCCACTCTTTATGGCCGGGGCTGATGCTTTGTCCCCATACGCTCGGCATTATATCCTTCTGCGATTCGACCACATCCGGGCTCATGGTGGTGTGGGTAACCATATGTCGATTTCATTGCTCAAATCTGTTTGGGATGGTCGAAGCAGACAGGCGAAACATGACAGCAGCAATATTTCATGGGGATGGTTTGTGAGTTAG	Ps.00g083130	0.06	0.866347	0.0988648
7402	Expression Difference	9287	Ps.00g104240-v1.0.a1	ATGGCGGACCAAAATATTTCGCAGTATAAGTACTCGGCGATGTCCAACCTGGTTCTCCAGGCGGACCGTCGTTTTATCAGTCGCACCCATGACGAACCCACTGGAGACCCGGAGTCTCTCGCGGGTCGCATTGGGATCCGGGAGATGGGTGGACGAGTCGCGCGTGAGGATGCGCCCAAATCTAAGAAGGCAGCTCCGACAGGTCTCGAGCGGGGTGCAATCGGTGAGGGTGAAGATGTGCTTTTACGCGAACAGAAAAAGCGCCACCGCGGCCAACCAGCACAACTACGGGGCCAGGGCATCCTTTCAGCAGCTGATGCCTTCGTCGAAGGCTTGAAATATCGTCCTCGCACACCCGCCACACGAGCCACCTATGACCTTATTCTCACAATTACCGGAAGCCAGCTGGGCGATGTCCCCCACGAAGTCATCCGAAGTGCCGCCGATGCTGTATTGGAACTACTGAAGGACGAAGATATGAAGGATTTCGATAAAAAGAAGGAGATTGATGACCTTCTGGGAACCACAATGAACCCCAAGGAATTCAACGAGCTCGTCAACCTAGGCAAGAAGATTACAGACTACGATGCCCAGGACGAAGAGGAAGAGATGGAAGGCGGCCTCGATGAAGAAGGTGGCGAACTCGACGAACGCCAAGGTGTTGCTGTCGTCTTCGACGAAGAAGATGAAGATGATGAACGCATGGGAACCGTCGACGAAGTTCGAGACGAGGACGAGCTCAGCGATGAAGAAGAAGAGGATGAACAAGAAAAACTCGCACTTGACGATGCAGCAGCAGCTCAAGATGAAGACGGAGATGAAATGGTCATCGATGGTGGTCTTGGTCAAAGTGACAAAGCCGCAGAAAAGACCGGTTTGAAGGTCTCCGCTCGCGAAATCGATGCTTACTGGCTGCAGCGTCAAATCGGTGCTATCTACAAGGATGCTCACATCCAGCACGAGAAAACAGATGAAGCACTTGAAATCCTCGGCGGAAAGGACGAGGATGGAGCATTAAAGCCCCTGCGTGATGTTGAGAACGACCTCATGGAACTCTTCGACTATGACCACCCCGATCTTGTTGCTAAACTAGTCACCAACCGCGACAAGGCCGTCTGGGTTACCCGCTGGAGAAGAGTCGCAGAGGATCCCGATGCGCGCAATCTCGTGGAGATTGAGATGGTTGAAGCCGGCCAACGTGCCATTCTTGATGAAATCCGTGGCAAAGAAACCGGCGATGAACTCGGAGCACCACCCGATAAGAAGATGAAGTTTGACTTGATGGATGTCGATGTTCCTTCAGGTCCAACTGCCGACCAAAAACCCGCCGAAGCTGGCGAGGGTGGCATTCTTCAGCCTAAGAGAACGATCAATTTGGAAAATTTGGTCTTCCATCAAGGCAACCATCTTATGACCAATCCTAATGTTAAGCTTCCCCAGGGCTCGACCAAGCGAGCATTCAAGGGATACGAAGAAATCCATGTGCCACCGCCCAAGGCCAAGAAGGAGGCCGGAGAGAAGAATATCCCGACCACCGAGCTGCCTGAATGGGCCCGTGTTGGATTTGGAACGTCAAAGGAACTCAACCGCGTGCAGACAAAGTGCTACCCTTCAGCTTTCCATGACGATGGAAACATGCTTGTCTGTGCTCCCACGGGTTCCGGAAAGACCAATGTTGCTATGCTTACGATCCTTCGAGAAATCGGGAAGAATCGCAACCCTGAAACGGGAGAGATTATGCTGGACGACTTCAAAATCATATACATCTCCCCCTTGAAGGCTCTGGTTCAAGAACAAGTTGGCAATCTTGGCAAGCGCCTGGAGCCTTATGGAATCAGAGTCTCGGAACTTACCGGTGATCGTCAACTCACCAAGCAGCAAATTGCCGATACCCAGATCATCGTCACCACCCCTGAGAAGTACGACGTTATCACCAGAAAGGCAACCGAGACCAGCTACACAAACCTTGTTCGCCTCGTTGTCATCGACGAGATTCACCTTCTCCATGATGAACGTGGCCCCGTCCTTGAGAGCATCGTCAGCCGAACAATCCGCAAAACCGAGCAGACTGGAGAGCCCATCCGAATCGTGGGTCTCAGTGCTACCCTTCCCAACTACCGTGATGTGGGAAGCTTCCTGCGCGCAGATCCTGTCAAGGGCATGTTCCATTTCGATGGCAGCTACCGTCCTTGTCCCCTCAAGCAGGAATTCATCGGTGTCACCGAAAAGAAGGCCATCAAGCAGTTGAAGACAATGAATGACATTTGTTATACCAAGGTCATGGAGCAGGTTGGGCAAAACCGAAACCAAATGCTTATCTTCGTCCACTCTCGAAAGGAGACCGCCAAAACCGCCAAGTACATCAGAGACAAGGCCCTTGAGAACGAAACCATTGGTCAGATTCTGCGTAGTGACGCTGCTAGTCGTGCCATTCTCTCCGAAGAAGCAGACTCAGTGGACGATGCCAACCTGAAGGATCTCATGCCTTACGGTCTCGGTATTCACCATGCTGGTCTGAGTCTTGCCGATCGTGATTCCGTCCAGGCACTTTTCGCCGATGGAAGTATCCAGGTCCTCGTTTGTACAGCTACACTGGCCTGGGGTGTCAACCTTCCCGCACACACCGTCATCATCAAGGGAACCCAGGTCTACTCTCCCGAGAAGGGTGCCTGGGTCGAGTTGAGCCCGCAAGACGTTCTGCAAATGTTGGGACGAGCTGGTCGGCCCCAATATGATACCTTCGGTGAGGGTATCATTATCACATCGCAAGCTGAAATTCAATACTATCTCTCGCTCTTGAATCAACAGCTTCCAATTGAATCGCAGCTGATGAGCAAATTGGCGGACAATCTGAATGCTGAGATTGTTCTTGGCAATGTTCGTACCCGCGATGAAGGTGTGGATTGGCTAGGCTACACTTACCTTTACGTTCGGATGCTCCGATCACCTGGTCTGTACAGTGTTGGCGCTGATTATCAGAACGATGATGCTCTAGAGCAAAAGCGAGTGGATCTTATTCACTCCGCTGCTGCAGTTCTTGAGAAGGCCGGTCTCGTCAAGTATGAGAAGAAGACTGGACGTCTGCAGTCGACTGAGCTTGGACGTATCTCTTCGCACTACTACATTGGTCACAACTCAATGCTTACCTACTCCCAACACCTCCAACCCTCCATTACGACCATTGAATTGTTCCGAATCTTTGCCCTGAGCGATGAGTTCAAATACATCCCTGTTCGCCAGGATGAGAAGCTTGAGCTTGGAAAACTGCTAGGCCGGGTTCCTGTTCCTGTTAAGGAGACCATTGATGAGCCCCATGCCAAGATCAATGTTCTGTTGCAGGCTTACATCTCCAGACTTAAGCTCGAGGGACTTGCGCTGATGGCAGACATGGTTTATGTCACTCAATCTGCTGGACGTATCATCCGCGCGATTTTCGAGATCTGCCTGAAGAAGGGCTGGGCCTCAGTGGCGAAGACTGCGCTCGACCTTTGCAAAATGGCTGAGAAGCGCATGTGGCCAACAATGTCCCCCCTTCGTCAATTCCCCCACTGCCCAAAAGATGTTTTGCAGAAGGCGGAACGCATTGACGTGCCTTGGGGTAGCTATTTCGATCTGGATCCTCCCCGCATGGGTGAGCTTCTGAGCATGCCCAAGGCTGGACGTGTCGTGTGCGACTTGGTGTCCAAGTTCCCTCGACTCGATGTTCAAGCTCAAGTGCAGCCCATCACGCGATCCATGCTGCGTGTAGAGTTGACCATCTCCCCCAACTTTGTCTGGGATGATGAAATCCACGGCAATGCTCAAGATTTCTGGATTTTGGTTGAGGACTGTGACGGAGAGGAGATCCTGTTCCACGATCGTTTCTTGCTTCGTGCTGAATTTGCCAAGTCCGAGATGAATGAGCATCTTGTCGAATTCACCGTTCCTGTCAATGAGCCGATGCCCCCCAACTACTTCATCTCGCTTGTGTCTGACCGATGGATGCATTCCGAGACGAAGATTGCCGTGTCCTTTCAGAAGCTCGTTCTCCCCGAGCGCTTCCCTCCTCACACACCACTGCTCGACATGCAGCGAGCACCTGTTAAGGCACTAAAGCGTGAGGATTACCAAGCGTTGTACCCCAACTGGCAGCATTTCAACAAGATCCAGTCCCAGGTCTTCAAGTCAGTATTCGACACCGATGACAACATCTTCCTCGGTGCTCCTACGGGAAGTGGAAAGACCGTTTGTGCTGAGTTGGCTTTGCTTCGTCACTGGTCAAAGCAGGATAGCGGCCGTGCAGTCTACATTGCGCCCTTCCAGGAGCTAGTCGACCACCGACTGGCTGACTGGCAGAAGCGCCTTGGTGGACTGGATGGAGGCAAAGCCATTGTCAAGCTTACAGGTGAAACCACAGCGGATTTGAAGCTTCTCGAACAGGCTGATCTCGTACTTGCCACTCCCACTCAGTGGGACGTGTTGTCTCGCCAGTGGCAGCGACGTAAGAACGTCCAGACAGTCCAGCTGTTCATCCCCGACGAGCTTCACTTGCTCGGCGGCTACGCTGGATACGTGTACGAAGTTATTGTGTCTCGCATGCACTACATGGCTCTCCAGACTGAAAATGAAATGCGCATTGTTGGTCTTAGCGTGCCTCTTTCTAATGCTCGCGACATCGGAGAGTGGATCGGTGCCAACAAGCACACGATCTACAACTTCAGCCCCCACGCCCGTCCTGTGCCTCTGGAGCTTCATCTTCAATCATTCACCATCCCTCATTTCCCCTCTGCCATGCTCGCGATGGCTCGCCCAGCCTACCAGTCGATTTTGCAGCTTTCCCCCGACAAGCCTGCTCTTGTCTTCGTTCCAAGCCGCAAGCAGGTCCGTGCGACCGCAGCAGATCTCCTCTCGGCGTGTGCTATCGATAACGATGAAGATCGTTTCCTGAACGCCGATGTCAGTGAGCTCGCTCCTTTGCTTGAGCGTGTCCACGAGCAGACCCTTGCTACATCACTTTCCCACGGTATTGGCTACTACCACGAAGCTCTTAATGCCACCGATAAGCGCATTGTCTTGCACCTGTTCAGCATTGGTGCGATTCAGGTGCTTTTGGCTTCGAGAGATGTGTGCTGGGAACTGGATATCACGGCTCACTTGGTCATTGTTATGAACACTCAATTCTTCGATGGCCGCGAGCATCGTTATATCGACTACCCCATCAGCGATATCTTGCAGATGTTCGGCAAAGCCTCCCGTCCCGGTCAGGACAAGCTTGGCCGTGGTGTTCTTATGGTGCCAGCAGTGAAGCGCGAATACTACAAGAAGTTCTTGAACGAGGCTTTGCCTGTTGAGAGTCACCTGCAGGTCTACCTCCACGATGCCTTTGTGACTGAAGCCAGCACAAAGACCATCTCCTCCACCCAGGATGCGGTTGATTGGATGACATACACCTATTTCTATCGCCGTCTTCTTGCAAACCCCAGTTTCTACGGTCTTAGCGACGTGAGCCACGAGGGCCTCAGCACATTCCTGTCAGAGCTGGTGGAGAACACACTGAAGGAGTTGTCAGAGGCAAAGATCATTGACGTTGACGAAGAAGATGATACCGTTTCGCCTTTGAATGCAGCCATGATCGGTGCTTACTACAACATCTCGTTCATCACCATGCAAACCTTCTTGTTGTCTCTTTCGTCCCGGACGAAGCTCAAGGGTATCCTGGAGATTGTCACTTCGGCGACTGAGTTCGAGTCTATCCAGATGCGTCGCCATGAGAATCACATTCTCCGCCGCGTGTATGATCGTGTACCGGTCAAGATGTCAGAGGTTTCCTTCGACTCTCCTCATTTCAAGGCCTTCGTTCTCCTCCAGGCCCACTTCTCCCGGATGCAGCTCCCTCTTGATCTTGCCAAGGATCAGGAAGACATTGTTCGCAAGGTCCTCAACCTGCTCAGCGCTTGTGTGGATGTCCTCTCATCCGAGGGTCATCTCAACGCGATGAACGCAATGGAATTGTCCCAGATGGTGGTTCAGGCCATGTGGGATCGTGACAGCCCTCTGAAGCAGATTCCCCACTTCTCTCCCGACGTGATCAAGGTGGCCAACGAATACAAGTATGTATCATCAGAAAGGTCTCCAGAGACATTTGCTAATCTACCTTTGTACAGGATCAATGATATCTTCGAATTCATGGAGGCCATGGACCCATCGGAGAACAAGGACTACGCTACTTTAGTCAAGCGCCTCGGCCTCGATAACAAGCAATTGGCGCAAGCTGCGGCTTTCACCAACGAGAAGTACCCCAACATCGAGCTCGACTTCGAAGTTGAGGATGCCGAGGGTATCACTTCGGGCGAACCTGCATACCTCAAGGTCAAGATCGAGCGGGATATCGAAGAAGACGAGGAGCCCGATGCTACTGTCCACGCACCATTCTACCCCAGCCAGAAGATGGAGAACTGGTGGTTGGTTGTTGGTGACGAAAAGACTAAGAGCCTGCTGGCTATCAAGCGTGTCACCATCGGCCGCAAGCTCGAGCTGCGCCTGGAATATGTGGTCCCTACACCCGGAGACCATGAGTTGACGCTCTACCTCATGAGCGACAGCTATGTTGGCGTTGATCAGGCTCCCACATTCAGTATCAATGCGGCAGAGGGAATGGACGAGGATGAAAGCGAGGAAGAGGAAGAAGAGTAAATGCCATGATCTTTACAATTTGTAATAATAGTTATGTTTTCGAAGCCTTAGAATACAAGATGTCTTCCATGGTTAGTTATTACTACTTTTCTCCGATGTAACATTGTGGATGCAAATGCCTGCAAGGTACATGGCGCTTAACCCAATCAGGACCATAACCCCCCGCATGATCACGTTGCTCCCCAACCTCCTCTTCTCCTCTCCAACTCTTTCTCTCGTACTCAATTTCTCTCTTTGATATCAATAGCATACGCAGTGGTGTTTTACGTATTTTGTTTATCTTAAGAGCCTGTTGATACCTTCCTTTTAAGCTCAATCCGTGGAAGCTCCCCTAAGCTTCCTATCTTATCTCCCGTACGATCTGATATGGCCATTCGGAACATGAAGTTCACTCCCCAGTAAGTAGTGTCCATATAACTGGCAATTTGACGTCAATCTTCATTGAATATATTCGAGAGCACCGGACTGACACCGACCCCTCTAGGGTTCTGCTCGGAGCACCCAGGCGGTCCTCAGCCGTTCCCAATGCGGCCGGCACCCTAGCAGTCTACACGCAGACCTCCTACTCTTTCGAGTCTCATTCCAAGACTAATGAAATCCGCGTTATCGATATCAGCTCCGGCCGTTCTGCCCTTATCACCAACGACCCCGGCGCCAGTAACCCACAGTGGGTGGACGATAGCGACAAACTTGTCTGGCTAAAGAACAAGGGCAATGGCAATACAAGCTTCGTCGTCGGCGATGCCCGCCAGGCTGATGAGACATACATAGCAGGCACTGTCCCGGGCCCCGTATCGGACCTGAAAGTGGTCCTTTTGGAGCCAGGAAAGGTCGGCTTCGCCGTGACAGGCAAGGCCAATACAGACGGGTCGCTATACAATCCCCATGACGCGAAGAAGCCCCATACAACTGGTAAATTGTACACATCTCTCTTTGTGAGACATTGGGACTCGTATGTCGAGCCCCAGAAGAACGCGATCTTCTACGGCTTGCTGGAACAGGCTCCTTTGTCGCCGGCCCGTCGACGGGCTGGAAAGTACTCGATCTCGGGCCTTACCAACTTGATTGCAGTCTCAGGACTGGCGGGCGTGGAGTCACCGATTCCGCCTTTTGGTGGTACTGGGGACTTTGATATTAGTCCATCGGCTATTGTCTTTATTGCGAAGGACCCTAACCTGAACCCGGCGACTCACACCTCTTGCTCGTGTTATTATTCTCCCATGTTCTCGTGGACTAGCCTGAGCATGAATGAGCCTGAACCGAAAATCTGCAAGGTTGCTGGTCTTCAGGGAGCGATGTCGTCTCCTGTCCTTAGCTCGGACGGTAGCTCTATTGCTGTTCTAGCGATGCGCGAGGATGGCTATGAGTCTGATAAGAACCGTATCTTGTATGTTCCCAACCCATGGAATGGAGAGATGATCGAGATTTTCCAGTCGGACGATGGGAAAGGACACTGGGATCTCAGTCCCTCGGCCGTGTCGTTTGCCCATGATGACAAGTCGCTGTTCGTTCATGTCGAGGAGGCTGGCCGCGGAGTTCTGTACCAGCTGCCACTGGAGAATGCGCATACGATCAAGCCTGAGTCTCTAAAGAGGCTGACCAGATCGGGATACGTGAACGACGCCGTTCCTGCAGCTGCCAAATCTTCCAAACTGTTCGTGTCTAGTAGCAGCCTGGTTGATAACAGCCTGTGGACTATCATTGATCCAGCTCACCCAGATGATGTCCAAATGGTTTCCTCAAATGGGCGGGGCGGCAGTGCATTCGGTTTGTCCTCAGCCCAGGTCGATGAGATCTGGTTCAAGGGAGCCGAAGACCATCCTGTCCACGCGTGGGTGGTGAAGCCGTCCGATTTCAAGCCCGGGAGCAAATACCCGCTTGCGTATTTGATCCACGGTGGACCACAGGGCGCGTGGAACGATCAGTGGAGCACGCGCTGGAACCCTGCTGTTTTCGCCGAACAGGGTTACGTTGTGATCACCCCCAACCCAACAGGTAGTACCGGCTACGGACAGCCCTTCACCGATGGAATCAAGGGACAATGGGGCGGTCGGCCCTACGAGGACCTTGTCAAGGGATTCGAATATATCGAGCAGCACCTGGATTACGTCGACACCACGCGCGCGGTTGCACTGGGCGCCTCGTACGGCGGTTACATGATGAACTGGATGCAGGGCCATCCGCTCGGGCGCAAGTTCAAGGCACTAGTCACCCACGACGGAGTGTTCAGCATGACCTCCCAGTTGGCTAGTGAAGAGCAATACTTCCCTCTTCACGACCTCAAAGGGCCGATCTGGAAGGTACCGGAGAACTGGGCGAAGTGGGACCCGTCGCGGTTCACGGAACACTGGAACACACCTCATCTGATTATCCACAACGAGTTGGATTACCGTCTGACCATCGCCGAGGGTCTTGCTGCGTTTAATGTTCTCCAGATGCGCGGTATTGATAGTGCGTTCCTGACGTTCCCTGACGAGAATCATTGGGTTCTGAACCCTGAAAACTCCCTCATGTGGCACCAGACTGTTCTGAACTGGATTAACAAGTACGCGGGCATCCCGGCCGTGTCAGAGGAACCTGATCTGTCACGCGGAGTGGGTAGTCTGTCGCTGTGA	Ps.00g104240	0.11	0.769644	0.0990322
7403	Expression Difference	1665	Ps.00g016130-v1.0.a1	ATGGCGTCATTAAAGTCATCTTCATCGTCTATTCGTCCGCAGGCTGGACTGAACGAAGGGGACCAGCAGTCACTGCCCCAGGTTGACACTCTGATATCGTATCTGCTGGGTGCCAAACGTTCGCTCTCCTCCATTACTCACGTCTGGCGGGCCAATGAAATAGTCACTGCGTCACACTCGGCACTGGAGAAGAGTGTCGTCTTGTGCTCCCGGACAGGCTTCTTACGCCGAGGCCTTAATGGGCAACTCCGGCTTTTATACGATGTTCGTACCGAGGTCGAACAAATATCATACCGAGGTCGTGACGAGTTTTCAGTGGCACTAAAAAACCTAGATGCTGCTGATGCTCGGCTCAGAAGCACGTTAGATCTGCTCCGCGGAACTATCGTTCACGCCTCATTCAGACCTGGCGATGAAGAGCAGAAGTCTCTTCATGACTTTGTTGATGAGCGGGGTGTTGAAGAGCTACATGCCTCCTTAAAAGCATCTATCGACCGCACTAACACAGCGCGTGCCGAATTGGACACGTCCAATCGTGAATTTGATGACGAACTTCAAGCCACCAGGCAGTCGCTTCGTCACTACCATACAGCCACTAAGTTGGCGTCATCCCGACTATCAATCACATCTTCTTCCTCGTCTGCGTCCGATTCCGGCCTTCTCACTTTGTCGTCTATGCCGGGCCAGATCCAATCGCTGGAGGCCCATGCTCAAGAAATGGCCATTCTATTGGAAGCTCTGGTCAGACATTTTGATCTTTGTGTCACCGCCGTGAAGCACACAGATGGTGGAGGAGCAGTTGCACGATCCATCACAGGGGATATGCCAACTGGTGTCGATGGCAGCAATGACGGAATGCCGAACATCGGGGCAGAGATCAACGCCAATTTGAATGCACCTCTTGACCCAATGACTGACGCCGAGTATCAGGAGATGGTGGCTGTTTTGATCAAAGATGCACCTGAGGCGGATGATGTTGTCATGGAGATCCAGGATCGCATTAATGAGATGGAATCCATATTTGAACGAGTACAAGCTCAGCGAGATGCCCTGCTGTCCATCTCCAAGGCAACGATCGAAGTTCACAGCCACCTATCCTCTCTCGCCTCCTCTCGCTTACCCCGTTATATTTCCCAGGCACACAATTTCACACGCGTATGGCATGAAGAAAACGACCGCATTAACTCTGGCCTCGTTGAACTCTCTGATCTGCACTCCCTATACGACGGGTTCCTCAATGCTTACGACAGCCTGATGCTGGAAGTAGCACGTCGGCGTCACGTTCGCCAACGTGTAGAAAAGGTGCTCCGAGATACCCGGCACAAACTGGACCAGCTCCATGATGAAGATGCCGCTGCTCGTGATACTTTCCGTGTTGAACAGGGTGACTTTCTTCCCTCTGATATATGGCCTGGGGTTGGCTTAGCACCAATGGAGGTGCAGTTCTTGCGTCTCTCGGGCGGCCACCTGGATAATGAGCCTGAGGCGCAGAATGCAGGCGAGGAACCTAGTGTACATGAGTACACAGGAGGTGCCAAGGCGGGAGTACCGGATGGAAATTCCGAAGGAGAGCAAATCCCTGACCTCCCGAGAGACCTCATTGAGGAAGCTTATGCAAGGGTCAAGGCGCGGAACAAGGTCGTGGCCCAAATGCACACCGCTTGA	Ps.00g016130	0.11	0.777899	0.0991715
7404	Expression Difference	8247	Ps.00g047130-v1.0.a1	ATGCCTTACCTATCCCCATCTAGCAGTGGTCGTGCTCCCTCCACCCCTGGTTCTGTCCTGGGAAACCAAGAACCGGAGCCAATAGCCATCGTTGGCATGGGTCAGTATTTATTGCGCTTTCTTATAACCCACTAGTAACTACTGACACTGACACCTAATGCAACCACAGGATGCCGATGGCCTGGTGACGTGAAAGATCCTAAAGGACTATGGGAAATGCTCCGACAGCGACGGTCTGGATATCGTCAGTTTGGAGATCATCGATTTGATGTCAACGGGTTTCATCATCCAAATGCAGACCGGCCCGGATCAATGGTCACGAAGGGTGCTTTCCTCTTGGGCGAGGACCCTCGATTATTTGATCACGGGTTCTTCGGCATGACTCTATTGGAAGTTGATACGATGAATCCGTCTCAGCGTAAGCTTTTAGAAGTGGTTTATGAAGCATTCGAAAACGCCGGCGAGACTTGGGACAGTTTCTCCGGCTCGAAGACGGGAGTCTTTGTTGGGAACTTCAGCTCGGATCATGGCCAGATACAGGGTCGAGATTCAGACCATCACCGCCCCTACGCGAGCACTGGCAGTGCAATCTCAATTCTCAGCAACCGAGTTAACTATATTCTAAATCTGCTCGGACCCAGGTAAGAGCTGACCAGGGTGAATTGGTATCCGAAATGACATACTGACCACATTCAGCGTCACTATCGATACCGCCTGTTCATCTTCAATGTACGCATTACATCTAGCAATCACTGCTATGCGGAATGGGGATTGTGACTCTGCGATTGTGGCAGCATGCAACTGCATTATGGATCCCAGCACCCAGCTCATGATGACCAAACTGGGTGTATTATCACCTACGTCCACCTGTCATACATTTGATTCCGCCGCTGACGGCTATGCGCGAGGAGAGGCTTTTTCGGCTTTGTATCTCAAGAAAATGTCTGATGCAGTAGAAGGAGAGTATCCAATCCGGGCCTTTGTCCGCGGCACGGCCATCAATGCGAATGGAAGAACTGGTGGGATTACACACCCTAGCAGAGAGGGCCAGGAGGCGGTCATTCGACAGGCGTATCAGAATGCTCAGTTGCCTTTATATGATACTGCTTATTTTGAGTGTCATGGCACGGGAACTCCTGTAAGCTGGTCATATCCGTTTTCCCATTCGTCGTCATTGGTGTCAGAGGACTGAAAGCTTACATCTGATAATACAGGTCGGAGATCCAATCGAAATTTCTGCTATTGGAAACGTTTTCTCATCTGTGAGAGGCATCGATGATGCACTTTTGATTGGATCTATCAAAACCAACGTCGGACACACCGAAGCCGCCAGTGCCATCGCCGGAATCATGAAAGTGGTAATGGCACTCGAGTCAGGATTCATTCCTCCAAGCATCGGTGCAAGGAATTTGAACCCTAAAATCGACTTCCAAGGCGCAAATGTGGAAGTTTTGAGAGAAGTCACCCCATGGCCCGCAGGAAAGCTTCGACGTGCAAGTATCAATTCTTTCGGGTACGGGGGTGCAAATGGCCACTGTATCATTGACCACGTGCATAACGTCTTGCCTGGATATACCAAGCCTGGATTGATCTCCGAGCTTTCAGTCCCCTTTGGTGTCCGTCCGACTCCCAGTAACAGCAATCCCTTCGAGCAGCGAAGCGATAGCGATGTGAAGACGGGCTCAAATCTCGGCCTGTTGCCCGTTGCGTTGAATAAAGGTACCCTTAATGCGCTGCTGCCTTCTGATATACGGCCTTCTTCAAATATGGTCAAAAAGGCTTATGCGAGCACGCGGAATCGTGTTCTACTGCCCTTTTCCGCCCACAATGAAACATCTTTGAACTTGAACATCGAAGCTCTCTCAAAGGAAGTTACGAACTACTCGTTGGCAGATGTAGCTTACACCCTGTCGGAAAAACGAAGCAAATTCACCCAACGAACGTACAGGATCGTCGATACGGACAACGTCAGGGAAAGTCTACTCACAGACGGAGACAAGGTGTTCGCCAGCACTTCGCAGAAAACCAGGCTGGGATTCATTTTCACGGGCCAAGGTGCCCAATGGCATGCCATGGGGGAGGGCCTATTCCAATATGCGGTTTTCAAGAATACTATCCAGTACCTGGACCAAGCCCTTGCACAACTGCCCAATCACCCAGGCGATTTGAAGCTGAAGGACATTCTCACAGGTAACTGTGCATCAGATCGTATCAACGTGCCTGTGGTATCTCAGACAGTCTGCACTGCTATTCAAGTGGGTTTAGTAGACCTGCTTCGCTCGTGGAAGGTTGAGCCCGTCGCCGTGGCTGGCCACTCGTCAGGTGAGATTGCTGCAGCCTACGCAGCTGGGCGCATCACCGCCGTCGAGGCTATTGTCACTGCATACTGTCGAGGCCAGGCGGTCTCCCACAACGCCAAGCAAGGATCGATGCTAGCTGTTGGCCTCGGATTGGACGCGACTGAGGAGTACTTGTCTGGATTCGAGATGAAAGTGAGGGTTGCTGCTATCAACTCGCCCAACAGCCTCACTCTTTCCGGGGACGTAGACGCCATAAAAGCCGTCTCCGAAAAGTTGAAGAAAGACGGTGTATTCAACCGAATGCTTCAGACCGGGGGAAATGCCTATCATTCTCACCACATGCTAGCACTGGGCGAAGAATATGAGCGCATGCTGACCGAGGGTCTTGAGTATACCCGGTTCCTAGGTATCAGTGAGCCACAATCCCAATTATCGACCACTTCTTGGTTCTCCTCAGTGGTCCCACACAAGAGAATGGACATGGTTAAAATCAATGCCTCATACTGGCGTTCCAATCTCGAGTCACCTGTCCGCTTTTTGGATGCTACCTCCAACCTGGCTCAGAACGTTGATGCTATCGTCGAAATTGGGCCTCACGCCGCCCTCAGGGGACCTATTGGCCAGACTATGAAGAGCATTGGCGTCGATATGCCGTATGTATCTGCGCTACGGCGAGGTGAAGATGGTCAGCTCTGTCTGCTGCAGTTCGCTGGAACCTTGTTCGGCCTCAATGCTAGGATTGATCTCGCAGCGGTAAATTCCACCGACCGCGTCCAGGCAGATCAGTCGCTCTCCTATGTGCATGGGTGCATGGCAATCGATCTTCCCCCTTACCAGTACACATACGGCCCTATTCAATACTACGAAAGTCGATTCAGTAAGGAATTCAGAGCACGTACGACTCTGCGTCACGATCTCCTAGGATCGAAGCTGCCCGGAAACGCCAAACTAAATCCTCAGTGGCGGAATGTTCTTCGACTTAAGGACCTGCCGTGGCTGGATGATCATCGTCTTCTCCCTCATCCAGTTTTCCCTGGGGCCGGATACCTGATGATGGCCGTCGAAGCTGCCTCACAGGCCTATGTCCAGGATATTTCAGACCCTCTTACCATCACGGGATTCTCTTTACAGAATGTGTCAATCAAATCTGCCATGCGCATTCCAGACGACGATTATGGTGTTGAGGTTTTGCTAAGTATGCAACTTTTGGAATCAATCGCGGCAAAGACACCTTCATGGACGAGCTTCAGTATCAGTTCTGTGGCTCGTGAGTCACAGGCATGGACAGAGCACTGCACCGGCCAAGTGAGGGTCGAAGTTACGGGAAGTTCGCAACCCAGCAAAAGGTTAGCTAGTATCAGCCAGATGGATGCCCGATCAGTGGACACGTCGGCCTGGTACAAGAAGTTTACCCAGATGGGCTTGGGATATGGGCCAACATTTCAAGGGCTATCAGACATTCGGGCAGATCCGGCACAGAATCTTGCAGTAGCCAAGGTGGATTTGCAAACTACAAAAGACACCATCGTTGGAGGCGAATCTAGCTACGCTATTCATCCTGCGTCTTTGGATGCTGCTCTTCAACTGGCTCTTGTTGCTTGCCATGGCGGTCAGACAGACCGAGTCCGCAGTGCCTATGTGCCAATCCATATTCGGCAACTTTATGTGAAGAATACCCTGCAGATATCGTCACAAAAAGAGGAATGGGGTACTGGGATTGCGGAGGGAGAGCTGCGCGGTCTTCGTGGTGCATATGCGACCCTGCAAATCGTTGATCAATCTGACGATGTGATCCTTGATATGCAACAGCTGCGTTGTGTTACGTACACCGATGCTCCCCTGAACGGTGCTGTGAACAGTAGCCCTGCGTTTTCTGCGCCTATTTTCCGGCTGGCCTGGAAGCCAGATATCAGATCCATGAGCAACGCCCAAGCCAAAGCGCTATTTCCTCCTCCATCGGACAACATTGCGAAGACGTACCTCTTAGACCTGTTTGACAGACTGGGAACACTCATGGTGGTCGACATTTCTGATCGCTACGGAATTCGGTCGGATCTCTCCCATTGCTCCAAGCACATCCGACATTTCCTTTCTTGGGCACAACGTCAGATGAACGCTGACAATGAATGGGTTGCCGAAGCCAAGAGTTTAACAAGCGCCGAAAGGCTTCAGTGTATTGATCAGCTCTACGAACAAATCAATCACTGCACCGATGTCCGAGTAGCTCACCATCTGTTCCATAATATCGAAGATGTGTTGTACGAGCGCAAGACTGGATTGGACGTTCTTGTGCAGGACGATTTGTTGACGGCAATGTACGAGGAGGGGATCATCGTGACGGGAGCCTATCCTCAGGTGCGGAGGTGTTTCGACGCTATTGGCCATGCCAATCCTAGTCTTAATGTTATCGAGATAGGAGCAGGTACAGGCGGTGCCACACGAATCATTCTCGATACTCTCTCCGGGAGAAATGGGATCAAGCGATACAAGAGTTATACCTTTACCGATGTCTCCAGTGGGTTTTTGGGGGCCGCCAAAGAGACATTTGGACAGGAATACGATGATATGCACTTCTCAGTTCTGAACGTGGAGCAGGATCCTCTAGATAATGGCTATCAGGCTGTCTATGATGTCGTGGTCGCCTCGGAGTGTCTGCATGCAACGACCAAGATTTCCCAAACTCTCTCGAACTGTCGCAAACTGCTCAAACCTGGTGGTAAATTGATTATAGTGGAGAACATACGCACGGTTATTGGCCATGGCCTCGTTCTGGGAACCCTGACAGGCTACTGGAGTGGCATATCAGATGGTCGTGTTGACAGTCCATTCCTGGACTCAAGCGGATGGAACGCATCTCTTCTGGCAAACGGTTTTAGCGGTACGGATCTGGTGTTGGATGATTACCCCCAGCCGTATACTACCGCCTGTACTATTGTGTCTACGGCGGTTGAAGATACCGTCTCAACAGTACCAAGACCGTTGGCAGATTCGAACAGCGAAGAGGTATACTTCCTTCATGAACAGAGAGGCCCCTCTTCACTTACAGTACAAGTTTCCGCGCACTTCAAGGAAAATGGCATTGTTGTGAAATCATGCTCACTTGATGTTGTCACGATCCCCCCTCGCAGTCGAGTCATCGCTTTCCTCGATGGTGACAACCCATTGATCCAGATTGACCAGAATCGATTGGAAAAATTCCAAAGCCTCTTCCGCAATTCGTCAAGCATGATTCTTGTTACTTCCGGGGGCATCATTCAAGGAAAGAATCCCAGTGCAGCTATTTCAATCGGGTTGCTGCGCACCATTGGGACAGAGAATCCGACTTCTCGGTTCCTTTCTGTCGATGTTAATCCCGACGGTCCCATGGGGACTCTGGCTGCTACCATTCTCAAACTTGAATCATCTTTGCAAAGCCCCAACACAGAAAATGCTGGGAATGACAACGAGTTTGTGTGGCAGGATGAATGTCTATGGGTCAGTCGCCTAGTGCCCGACACGGGGCTAAAGGACCAGCTTGAATTAGCTGAGATGCCACCGGCACGCGCAAAGCCACTTTGCTTTGATCATCACGACCTTGTGCGGGCGGACTTTGAGACCCCCGGTCTCTTAACTTCACTTTACTTCAAGCCCTATGAGGATATGTGGAAGCCTCTCCCAGACGACTGGTTGGAAATCAAGGTGGCCGCCGTGGGTTTGAATTGGAAGGACCTGGCGATCTCTGCTGGTCGGTTTGATATGAACTCCCTATCGTCTGAGTATTCTGGCACGGTCCATCGTGTAGGATCCGCAGTTACCAATATCTCCGTCGGCGATCGAGTCTATGGTCTTGGGAAGGGCCATTTTGGGAATTACGTGCGCGTCCCCGCCGCTACGGCCCAGCACCTTCGCCCTGAAGATGACTTTTTGAAAATGGCCACCATGCCGCTAGTGTATATGACAGTGGTATACGGATTCTCTTACGCTACGAAGCTAAAAAGGGGAGAGAAACTTCTCATCCAGTCCGCCACTGGTGGTCTGGGAATGGCTGCTATTAAATTAGCACAGTCGATAGGTGCTGAGGTTTTCGCTACAGTAGGCACTGCAGACAAAGCGAAGTATCTCACAGAAGTATTCGGAATTCCTGCTTCTATGATCTTTTCATCTCGAACCACTGCCGATATTCCCAAGATGATAGACGCAACTGGGGGTCGTGGGTTTGATGTTATTCTCAGCACATCAAACGGTGACATGCTACATGAATCCATCAAGGCTCTTGCTCCGCTCGGCCGAATCGTGGATGTTGGACGAGTCGATGTACAAAACTCCATGACCCTCAATCTGGCCCCGTTTCAAAAGAGCGCCACCTTTTCCTCGTTTGACCTTGGTGTTATCGTGGAGGCCCAGCCTGAAATGAGCCAAATTTTGATGCAGTCAGTTGATGAACATTTCCGTGCTGGGAATATTGCGCCTATTCCGGCCATCTTAACCTCCGATGTGTCGGAGCTGGATCAAACACTGCTGGGCTTTTCCAAGGGCACTCATATCGGAAAGCTGGTTGTCAACTTCCAAAACCCTGACTCCTTGGTCAAGATGGTTCCTCCGGTACCTCGCGCCCAATTCGATCCGGATGCAGAATATATTATTAGCGGTGGCTTCAGTGGTTTGGGACGCAGCATCATCGCTTGGATGTCCACCTGCGGGGCTAGATACTTTACGGTCTTGTCGCGAAGAGGAAAGAGTTCCCCCGAGGCCAAAATTTTGGTCAACAGAATGACGTCTCTTGGTGCCACAGTCCGGTCAGTTCGTTGCGATGTCAGTGTTTCTGAAGATGTGGACCGGGCCGTAGAAGAGGCATCTGCACAAAGACCCGTCAAGGGAATTGTTCATACTGCTGTCTCTTATGAGGTATTTATTCTTTTTTTTTTTTTTTTCGTTAGCCCTAATTTCAAGGCAGTCTCTGACTTGAGGTTGTTACAATGCTGATATATAAACCTCAAAATAGGATCTATCTTTCGACAAATTGACCCCATCTAAATGGAACTTGGGTCTCTCTGCTAAAGTACTAGGCACCCAAAATCTTCATGCAGCGACCAAATCTCTGCCCTTGGACTTCTTCGTTATGACGACTTCTCTTGAATCCGTTCTCGCCCTTGCAACTCAAAGCGCCTACACGGCGGCCAACAACTTCCAGGAGGTGTTTGCGCGATACCGTCGCAGTCAGGGACTGCCCGCTTCCACAGCATCGTTTGGTTTGATCACAGATGTCGGCCATCTCAGCACCAACATCACCACTATCAATCTGATGGCTCGCAGCAAAGTCCTCGGCATCACAGAGTATCAGTTTCTGCGCCTGTTGGAGCCAGCCTTTCTCAACAATGACCCTTTTCCAGTTCAAGAAAGCAAAGGAGACCGAGAACCCTGGATCGGGGCATCTGATGATCCTCTCTCCGCCGTTAGCACAGTCACCTGTCTTGACCCCGCTCTTCTGGCAGCCAAGAAGATGGACGAATTGGCCAGCTCCGCTGGCGGGGCGGGTAGCATTCGTCCAAAATGGCACACAGACGCTCGCGTCTCCTTGGTTATGCGCGCATTCGAAGATGCGGAGCGCAACCACAATGACGAAAGTGCCAATCATGCCAAGAACAACAATGCAGGTGGAATTCTACGGGAGGACTTTGAAGCTGCCATCAACGCTTCCGATGACCGTAACAAGGTGGAGGAAATGGTCACCGGAGCAATCCGAAACACCGTCGCGGAGATGTTGTTCATCGACGCCTCGGGGGTGGATCCAACAAGGACGGTTGCTGAGTATGGTGTCGATAGTTTGATCGCGGCTGAACTCCGGAACTGGTTCAACACCAGCTTCATGGCGGATATTAGTATGCTGGATTTGCTGGACACGCGCATGAGCATGAAGGCTTTGGCAAAGATGGTGGTCGGTGCAGCCCTTTCAAGGAAGACGACTTGA	Ps.00g047130	0.05	0.890218	0.0992761
7405	Expression Difference	3596	Ps.00g031590-v1.0.a1	ATGACGGATGAAACAAATATGACAGGCGAAACGGGACCAGTCGAGGTGTCTCGGACAGTTGCAATGGTAATTGCAGGCCTTTTCGCCCTAGCATGTTGGAACGTCCTCCAAATCCTGGTTTCCATTTTTAACACCTTCCAACGCCGTCGCGGCCTTTACTTCTGGAGCATGGTGATCGCTACCTTGGGAATTCTTCTTCACGCTCTTTCGACATTCCTTCGCTACTTCGCTCTCGCTCCCAATTTCCCTATGTGTGTTTTGATCTGTATCGGCTGGTATGCCATGGTCACTGGCCAGTCTGTGGTGTTGTACTCACGACTGCATCTGGTCACGAACTATGATTGTTACTCCCACTGGGTGCTGGGCATGATCATCTTCAACTTTTGTGCTTTGCATATTCCGACCACTGTTCTCTTTCTTGGTATCAATCTTGATGTCGAAAGCTTTGTCGGTCCGTTTGATATATACGAGCGTATTCAATTGGCTGGATTCGCCGCGCAAGAGATCATCATCAGTGGTTTGTACATCTGGGAAACTATGACCAGCCTGCGGCCCGTTTTGGTGATGAAGGGCCGTCGCGGTCAGAGGGTTGTTGTCAACCTCATTATTGTCAACGTTCTCGCAGTTCTGTTGGATGCAGCTCTCCTGACGACAGAGTATACCAACCACTTTGACGTGCAGACTACCTTTAAGCCCGTGGCCTACAGTATCAAGTTGATGCTAGAGTTCACGGTCCTTAACAGTCTCCTTGTTGTGATCCGCACCAATCCATCGGTTATTGAAGACGTGGAACAATTACATGATGATCTTCACATCGACTCACGCTGGGGTGGGAAGCACCCCGACAATACTGCTGCTTTTGTTATCGATCCAGAAAGGTCTGATCAAAGTGATCGGGGGTTCCAAATATCGCCTGTAAGATCATATTCCTCTTGGGTTTCATTGGACCCTCACATCGGCCCCGCTTGAGAGGTTTCTGTACTATCATTTGTTTCAATATCATGTGTTCATCAAAATACCCCCGAGATTCGTTATATTCCTTTGGCTTAGCCGTCATCCTTTATCCGTAAAAGAGCTCATTCTAATGAACTCACCCGTCAATAGTCTAGTATCCAAGATCTAGCTGATATTGAATTTTCAGGCTCCTGCACCAAACTATATAAGTGGCGTCCCTAACACTGGTGTCCTGGCATGGCGATCACCTCGCATTTTATTGGCTCATACTAAAAAATGACCCACGGGACCGGGAGCTCTACCCGTACATTGGACGGCATTTAAAGATGGTCGACAAATTCGAACGGGGCAGAGATGGTAAGGAGCTTGATTTGGAGAGATCTAGAAAGATCTGTCACTTTCAAAATCTGCTGACACTGCCCCTGATTCTGCGAAAGCTGGCGAGGAAAAGCTTTTACTGCAGGGGATTACATGTCTATGCCATTCTCTGCACCTTGGTCCGGCCGACCAGGATCCCCCAGGTTCCCTCTTCTGGCAATGAAGAATTACTCTTTGCCACGCTTCACACAATACTTTGTGTTCCCCTCTCCCTCATTATACCTTACCTGGTTGGCAGGTCTTACACCTGAAAGCAGTATGCCTTTACACTCTCAGCTTCCCCAAGATCTCGGGTATTGAAAAGTCTTACACCGCAAGACCAACATGCCCAAGTACGTCCTTACCGGGTGGAAACTGGCAGCATTGCAGCATCATACATACGCATATGGCCATATATTTTCGGAGTAATGGATTGGGGCCCACATATGAAGACCCGGACCTCGGGATGAAAGTGTTGAAAATATTGAAAATGTTGATGGATAACTTGGCGTGGATCTTTGGAATGAAAAAAAAAAGGAAAAAAAAAGAGTTCTTGGCATCGCTTCGGTTCTTCGATTCCTTTTTTTTTTCTTCTTTTCTTCGTTCTTAGATTTTTGACAATTGGAATTGTATGTGGTAGTTCCTCGTCAATATGGGTTTGAAGCCATATTTTGGCCTTCGAGGAAATGCCCTTCTCCGCGCTGCCCTTTTCTTGGTCGTGTGCCCAACCTTTACTTGCTATGGGTACAACATGGGAGTGACCGGTGGTCTCTTAACGCTCGATGCATTCAATTCACAATTTCCCCGAATGGACACAATTCATACTCACGGAGCTCAAAACAAAGAGAACTCACAAATGCAGGGTTGGTAACCATCGGACAAATTCTTACTACTCTCTAATTCGAACTCTTTTTTCCCCCCCAATAGGCACCGTCATCGCCCTCTATACCGTTGGAGGTATCTTTGGCGCCCTATCATGCATCTACCTGGGTGACCTCTGGGGTCGACGTAAGGTGATTTTCATAACCAACTTCGTCAGTATCATCGGCGCTATCCTCATGGCAGCATCTTTCGATTTTGCCCAATTTATCGTCGCAAGATTGGTCCTCGGTTTGGGCATCGGTGGATATGTGGCGACGGTCCCGGTCTGGCAATCTGAGATCTCGCCAGCACACAAACGAGGATCCAACGTCGTCACCGATGGCATCTTTGTTGGAATTGGTGTGACTCTGGCCCTGTGGATCGATTTGGGGTTCTATTTTGTGAAAGGCAACTCCGTCTCTTGGCGGTTCCCTCTCGCCTTCCAAATCGTCATGCCGGTCACGACAATGGTTTTTATCACAATGCTGCCAGAATCGCCTCGCTGGCTCATTAAGAATGGACAGGTGGAGGAAGGACGCAAAGTACTCGCGGCATTGCTCGATCTCGACGAGCATGCGGATGATGTCAACGAGAACATCCTTAGTATCGAGGCATCTCTTGCCTACTGCCCGGGATCGTGGACGGACATGTTCAAAAACGGGGAGCAGCGGCTCTTTCACCGCGCATACCTCGCTGCCACGGGCCAGATGTTTCAACAGATGTGTGGTGTGAATCTGATCACCTATTACGCAACAACGATCTTTCAGCAATATCTTGGAATGAATGCTGTGGACTCTCGGATCCTCGCGGCTGCGATGACAATGATGCAACCCCTCGGTGGGTACATTGCCTATTTCACTATCGACCGTCTCGGTCGCCGCCCTCTCATGTTGTGGAGTGCCGGAGCCATGGCAATCTGCATGGCAGGCCTCGCTGGCACGACCTCCCCCTCTGCAGCCAATAACACTGGAGCTCTCGCCATGGCCGTGGTCTTTCTATTCTGCTTCCAATTCATATTCACAGTTGGCTACTGCGGTCTAACCTTCCTCTACGCCGCGGAAATGGCACCTCTACAGGTCCGTGCCGCAGTGAATGCGGTATCCACTGCCACCGTGTGGGCTTTCAGTTTTATGATAGCTCAGGTAACCCCCGTTGGTTTCTCCACGATCGGAAACCGTTACTACATCATCTTTGCCGTTGTCAACGCGGCTATTGTGCCCAGTGTGTATTTCTTTTTCCCCGAGACCAAGGGGCGGTCACTGGAAGAGATCGACGAGATTTTCGCGCAATCCAAATCTATCTTCGACCCACCTCGTGTAGCTCGCGCTATGCAAAGGCGTGCAATGCAGGTGAGCGAATCCAACTCCAATTGTGGCGAGAATACCGCGAATGCCGTTATTCTCAGTGAAGAGGTCAAGGCTTGA	Ps.00g031590	0.07	0.852502	0.0992879
7406	Expression Difference	924	Ps.00g061220-v1.0.a1	ATGGAGACCCCCAGGAATCGCAAACAGCGCCGTGCGGCAGCTGGATCCTCTACTAGAAAAGATGAACCCGAAATCGCCATGGCCCATCCCCAACGCGATGATCCGACCAAAAACAAAGCAACCGTCGAGCGCACACTTTATGACATCATCGCAGAGCGACAAAACGGACTGCATCAAAAGAAGGGAGCAATTCCAGCTTCAGTTGAAGCACAGGGCATACCATCGCAGTCAGGGGGAACGCGATTCGTGACGGTCGACGCGTCCGGGGAATTGGTCGACACCGACGGCGACATCAGCAGCCATCTCTCAAATCCCTCGCAAAAGAATACCAAGAACAAGAATACTCAAAAGGGTACAAATGGCACAACTCTCAAGCAATCGGACTCTGAATCCGAACCCGACAAACCCCTCCCGCCATTTCTCGACACTATCCTCCTTTCCCTGCCTCTCACAACCCTCCACCTCACCCTGGGCTACCTGGCAGCCCACCAATACGCTGAAAGCATCGACTTGCCAAAGCTCTTCAAAGAATCCGTGACAATCGCGTTTCCTCTCCTTACTTTCTTCGTCCACCTAGCACACGGTCATATCATCTCCTTCAAGAAGCGCAATTCAAAGGCGGAGCCTACTTCTCTTTATTTGTTCCCATTGACAAGGGACAAATTAACCTTTTCATTCCTACGAAGGCTGGTTTTCCCGCCTACACTGAAGACCCTGGTCTTTCTCCCTCTTTCTGCGTTGTTGGGCGCACATCTTATCGCTATCACGAATGGAGAGCCGTATTATGCGGTTATGAAGAAGGCGCCTGCTGTTGGGACTATTTGGATTTGGTGTATTCTGGAATTGTCATTCGGGGCGGCTGTGCTTGGGGCGTTGGGACCTTTGATCTGGGGGGTTTGGTGGATGGGTTATGGTATCATTTGA	Ps.00g061220	0.09	0.812394	0.0994038
7407	Expression Difference	1330	Ps.00g085820-v1.0.a1	ATGAAACCCTCACCGGTTTTCATGGAAATTTCGTTCCTCAAGCACATCCTTAACAACAAGTGACGGTGAAATACCTTCAAGATGCTTTCCTTCAGAGGCTTCAAGGACAGGGTTCTTCACAGGCCCAAGAAGCCCAAGAATGCAAAAGCTCAACTTGGTCAACCTGATGTCCATGCCGACCATACGCCTGTCGCTCGAACACTAGCCCACGCTAGCCAGTCCAGCACAGCTCAATCTCAGGCTGAGAACCGTTTGTTGCCAGAAGACCTATGGCAAGCTGCCTTTGACCAGCTAGATAAGAAAGTGCGAGTGATTTTGCAGCAAGGAAACATTTCTGCCCTAACCAATCAGAATGGCGAGAATCACCCGGGAACGACGGACTTGGTGAACGAAGTCATTCAGAAAACGAAGGAACAATACGAGGAATATCTACGAGGAGGCATTAAGATAAAGAGATCGACGGGAGAAGAAATTGATCTCCGGAAGGTCTCAGGGAAGATCATCGATGCTGCACTGTCTTTTAAGGAGATCATCAGTGCAGTAGTGTCATTTGATCCTACTGGTCACGCCGCCAGTGCATGGGCAGTTGTGTCACTTGGATTGACTGTAGGTCATGTAAATCAATACATATGATAGCGAAGCTTATTTTTGTTCTAACATACAGATGACCAAAAACTACACTGACCGACGAGATGCCGTGTTTGATTCTCCGGCGTACCTAGCTGATGTCCTGGCCCGATGTGCGTATATTGAGAAAAGCTTTTACCGCAACAACAATAGGGAAAAGGCCATGGTAAGAGATGCAATTGTCAAGATCTACAGATCAATTCTCCAATATGCAGCAGAGATCCTGACCGTCCAAAGCTCTGGCACGGGAAGGGGTATACTCAACAGTATCACTGCAGTTGCCAATCAACGCCTCACACAGCTGCAATCTTCTACTGAGGAGGAAGAGCGGAAGCTGCACCAATGGGTTCAGTTAGATCAACATCTACAGCATGGCAAAGAAGCCGAAAACATTCTGACTCAATTGGATGACATATCAAAGAACCTCCGAGCTCTTGTGCAGAAGTTTAGTCTCCCTATTGCGAAAGGGGCATTTTACAACGCATATGAGAACCAACATGAGGATATGTGTCTTCCAGATACCAGGGTAGAGCTTCAGCGGCGAATTTCAGCGTGGGCCGAATCACCAGAGAGCGAATGCATTTTCTGGTTGAGTGGCATGGCAGGGACAGGAAAATCTACTATCGCCCGAACGATGGCGAAATCATTCGAAGATAAGGGGCAACTTGGAGCTAGTTTCTTCTTCAAAAAAGGGCGAACCTGA	Ps.00g085820	0.05	0.883027	0.0994118
7408	Expression Difference	3918	Ps.00g115120-v1.0.a1	ATGATGCACCTCTTCGGCGAAGAAGGAGTGCAGGAGATGGAGATCTTGGCGGTCCAGGAGCCAGAGGTGTATAACCACACTGACCCCATGACGACGTACTCCCAGGCGTTGGGAGGACGCTTCCACGTCCTTCTCCGTCCGACGGAACAAGTACACGGAGCAAAACCTGAGGCAAACGCGGCGAAACCGAGAGTCTGTTTCTATGTCAACAAAAGAATCGACCCGAAATCATGGTCGATCCGTTACCACACACGAGACGCAAGCACACTCACAGTCAAGACTGATCGTGGGGCGATACACGTACACAACATATATGTGGAGAGCAAGGTCCGAGACGAGGGTGACGAAAATCGGCAAGAACTACGAGCGGCGACCGCCAAAGCTACGCTCCAGGTAGTCAGAAGATTGCTAAGGAATAGCGGTGCGGGCCAGCACGTGGTGGTAGGAGACTTTAACCTACACCATCCGCTCTGGTCGCAAACGACGCAATCACAACAGGAGGATGAAGATGCCGAGGACCTAATCAGCATCATGGGCGACAGAGACATGCAACTGCTGACGCAAAGAGGCGCGCTTACATACGAGGGCCTGGTGTATGGTAACCATGTTGAGACCACATTGGACCTGGCATGGGCGTCGAGATCCCTAGCCGAGCGATGCACACGGTGCACCACCCAAAGGCAGTGGCTATATGCAGCCGACCATGTGCCAGTCTTGACCGAATTCGACATCCAATGCCCCGAAGCGCCCTCCCGGACGACCACGAACTGGAGGGAGGCCGATTGGGATGAGTGGTTGAAAGTACTCAGATCCAAGACGTGGTCCCATCGTCCCCTCCGCAACACCGACGACGTTGACCAGGCAGTCGAAGAACTGATCTCCGCAATAGCGGACGCCGCCCACAACACGGTCCCGACAAGAAGAGTCGGTCCATACTCCTTTCCCACATACACGAAGAAGCTAGAAAATCTAAGACGCCAAGTTAAACGGGCGCGAAGATGGGCAAACGAGACCGGAAGTGACGAAGACCAGGAGCTGTTCCGACAGCTACGCCACGAACTTGGCCGCCAGAGCGCGAAGGTTGCCAATAAAGCACATAGGGAACGGGTGGAAGCAGCGACCAAATCAATCGACGACTTCTGGAAGCTATCGAGATGGGCCAGGAATACTACCCCGCGGGCGACCCACACTCCGACATTACGTGAAGGGGACAGGGAGTACGTGACGGCAGAAGAGAAGGCGAACATCCTCCGCGAGGTCCTTTTCCCTCCTGCACCCACTGCGGACTTATCAGACCTTGAGGGGTACGACTACCCTGTTGCAGTCAATGCGCCACTAATCACCTCCGACGAAGTCATGCACGCTATACAGAGATCTGCATCGTACAAGGCACCGGGACCGGACGGGATCCCGAATGCCGCACTGAAGAAGGCCATCGAGATACCAAGCCTCCTCACGTTTCTGACACATCTGTTCAACGAATGTTTGCGGCTAGGGTATTGCCCTAATCACTTCCGCGAGTCCACTACTGTCATCCTCAGAAAGCCTGGGAAACCGGATTATACCATACCAAAGGCCTACAGACCGATCACTCTACTGAGCACGCTGGGGAAAGCGCTCGAGTCAGTGCTCGCTACCCGACTGAGCTACCTAGTCGAGGCCCACACACTCCTACCGGATACTCACATAGGGGGGAGAGTCGGAAGGTCATGCGACCATGCCCTACACCTTCTCCTTGAGCGGATATACGAGTCATGGAGGCAAGACGCCCACGTCGCTACGCTGCTAACTCTTGACGTGACCGGCGCGTTCGATCATGTGGCGCACGAGAGACTGGCCCACTGCCTAAGGAAACGGAGGATACCGGAGCAAATGGTCCGGTGGATCCTCAGCTTCCTGAGAGACCGCTCAACAACGCTGGTTCTACAGGAAGGCTCGATGGGCACACACCCGGTGGCCACAGGTATTCCACAGGGCTCACCGCTATCACCGATCCTCTACCTCTTCTACAATGCAGACCTCATCGACGAACTCCATGACGCCGCAGCCGCACAAGCTCTTGTCACCGGGTACATCGATGATATCTGTATCCTGGTATGGAGTAAATCCGCGCTAGACAACTGCCAGCTCCTGGAGAGACTGCACCAAGTCGCAGATGACTGGGCCAGTCGCCACGCATCACGCTTCGCACCCGCCAAGTATGGACTGATACACATGTGGAAGAAAGGCTGGGGAGCTCGAAGAGTAGATCGACCGCCATCGGGCGAGAGCATCACCCTTCAAGGCGTTGAAGTCCGGCCCACCTCGTCGCTAAAATACCTGGGCGTCATGCTAGATGAACACCTCACGGGAGAAAGCCAAATCGCGCAGTGCCGCAAGAAGGCCGCACAATTGATTGCCGCGCTACGATCAATCGCGGGGATGACGTGGGGCGTCTCGACCCTACACCTCCGCCGCATGTGGACGGCAGTCCTACTCCCTCAGATCTCATTCGCCTGCTCCGCGTGGTATACGCAAGGAGCATACGGGTCTAAATCTTTCGAGGATCGAGCCAATAGCGCCTTTCGGTCGATGCAACGACACGTGCTCCAGTGTATCGCAGGCGCTTTCAGGACGACAGCTGGACCAGCCCTAGAGGTATGTCTCTTCGTCCCACCGGCAACAATCGCCATACAACGCCTCGCGGAACAGGCCTGTCTTCGTATACATACATCACCTCTTAGGTCCACACTCGCTAGACGAAGCGACGAAGGACGACGATACGGACTGATATCGCCACTCAAACGACTGGAGACACATCTCAAGTTCAAAGGGATTGAAGTCAACAGATTGGAGCTGATCCGGCCGTTCGCGGTTCCCCCGTGGTGGCAACCGCCAGAGACCCGGATAGCCCCAGATAAGGACACCGCCATCAAAGAACATGATCTGATTCTCCGCGCGACGCCTCTCTACGGACCGAATTCGGCAGTCGCCTACACGGATGGGAGCAAAACAGAGAACGGAGGCGTTGGTGCCTCGGCAGTCACATCCAGAGGAAACGCAACCGCCAGGCTTAACGACCAGGATACGGTCTACGCGGCTGAACTCAAGGGTATCCTACTCGCGCTCGGTCATATCAAAGATGACCTGGTGAAGGAGCTTGTCGCTACTTCGAGAGCTCCCGCCCGCACAATGACCATTTTCACGGACAACCAGGCCGCCATCCAAGCATGTGCTCACCCGCGACGCAGCTCCGGACAGCAGATTCTCCGCAACATCGCCATCCAGATAGAGAACTTACGACTAGCGGCCTGGCGCGTCCGAATCCACTGGATCCCCGGTCACATGGGAGTGCATGGAAACGAGCGTGCGGACATCCTAGCGAAGCTCGCAGCAAGCGCATATGGGCCCGCCGAAGCGGTCATCCTCCTTTCCGGCTGCCGCACTAAGCTCCGCGATCTCGCTGCGAAGCGGTGGAAGGAGGAGTGGGCGTCAAACAACAGTGGTGCTCACCTCCGCGCACTTTTCCCTGAACCGACGAAAGCGATCTTCGCGATACATGAGTCTCTGAGATGCGCAGCCAGCTCAGTGCTGGTGCAGATGCAGACTGGTAAGATTGGTCTCCCCGCTTACCTCGCTGCCCTGCCGCAGTGGAGGGAACAGGCCCTGGAAAATAACCCACTACGCAACCCATCGCGTTGCACATGTGATCAAGGCACCATGAACACACAGCACATCCTCTTCTCTTGCCCCCATTTCACAGAACTCCGTCACCGAATTCTTGGTCTTGACCGAGGGGGCCACGACCCATGGAAAGAATGGCTCTCAAAGCCAACGTTAGCAGTCAAAGCAGTCAACTTTCTGATGCAAACTAAGCTCCTCGGCCAATTTAGGAGCCTGCCGACCACCTACCGAGTCACTAACAAAGTAGACTCGTGA	Ps.00g115120	0.08	0.826456	0.099472
7409	Expression Difference	1713	Ps.00g089920-v1.0.a1	ATGGCCACAACTTCGCAGATCTCCTCAAAAAAGCCCGATCTAAAGGAGTTTCTTCAGCCTTTCCGAGTTGAACTCGAGACCTTGTATGATTTATCCTGTCGACTGTCATCGTCTTATAAAAAGTTGGCTGCGGAATCTTCAGAACACTTTATTCCAACGGCTCTTACCTGTCTTCCAACGGGTCATGAAACAGGACGCTATCTTGCTGTCTATTTTGGTCAATCCTACCTTCGGGTGGCCTTCATCGACCTCCTAGGAGATCAACATGTCGAAGGACATACACGCGTACGGCGCACATTAGAGAAAGCATGGCCTATTGAAGAACATCTACGGAAGGACCATTCTATTGATCTGTTCACATGGATTGGAGACTGTATCGCCGAGGTGGTGGCAGACAGACTGGCCAACCCAAGTGAAGAGCGAGTTGATCAAATAACGACAGGCATTTCATTTTGTCTGCCTATAAAGTATAGCTATCCTCCCCAGACTCGGTCATGCGTTCTGTGACTAACCCATTGTAGACAAGATTCCCTCGATGAAGCCATCTTGATGCCGACAGGGAAAGGCTTTTCTCTAAACTCAGATCTCAATCTCCGCCAAGCCTTGCTGAATGGATATGAACGACACACATATTCAACCCATGGAGATGAAATGAACATGCCTGCTAAACGCCGCAGGCTATTCTCTCTTCCTAAACTGAAAGTCGCAGTCATGATCAATGATACAACAGCGACCCTTGCTTCATTGGCGTACTCCATCCCTTCCTTGCCCAACACCCGTGTTGTTATGGGTCTAATCGTGGGCGCAGGATGCAACACGACGGTTCCCATGAAACTTGCCGATTTGCATGAATCCAAAACTAAGATCATTCTTGAAAAACATCCCGACGCACAAGAAACGCTCATCTCGACTGAGTGGACTCTTTCCACTGCAGCGGCTTCTTTTGATGAGCTTGGTATTCGAACTAAGTGGGACCTTCAGCTGGATAGAAATTGCAAAAGACCTGGTTTCCAGCCAATGGAATATATGGTCGGCGGCGTATACACTGGCGAGCTTGTCCGAATCGTCTGTTATGATTGGTTCCATGGGGTTTTGGGAATACATCGCTCTAAATTACCGCTGAAGTTGGTTGAGGAATATTCTCTTTCAACAGACTACCTCTCCCTTGTTGTTGCCTCTTCGCTGTCCGATGAACGCCTTGCAAGCGAGTTGTCCAAGACACTTCAACCATCTCCTGAGAGTGATTGGACCTGGTCGCCTGAATACGCCCGTGATATTCGAGCCATTTCCTCGGCTGTACAGGATCGAGCGGCCTCGTTGGTGGCATCTGCGGTTGTTGGTATGCTAGCCTGCACCAATGAAGTCCAACTAGGCAACACGGCGCCCAATTGCACCAATGGAGAAAATGTCAAAATGGAAGTTGAAGGTACTAAACAAACGGATCCCGAGTCAGTCTCATCGTCAACGCCAGGTTGGAAGAGCGGGCCCGAGGAGCTCGCCGTGGCTTTCTCAGGTGGAGTGATCCAACACTATCCCCACTATAAAGAAACCGTACAGAGATATATTGATCGACTGCTACTTCGAGCTGGTCCTCAAGTAGGAGGGAAAAGCGTCTTCTTACGGGAGGCCAGTGATGGCGGGATCATTGGAACTGGTGTCCTTGCAGGAACGACGTCGGGGGAAATTGGGGAAATCAAGGTTACTCGTAATTAG	Ps.00g089920	0.08	0.838319	0.0995217
7410	Expression Difference	1038	Ps.00g091840-v1.0.a1	ATGGCATCACAAACATACAACTCGTCAACCCAAGCCGGCGTCAAACCATCAAACCAACCCATTCCATCCCCTAACTTCGCCGACCCGAACTTCGACCCAGCCGACTTCCTCAATGACTCTCTATCACCGCTGACTGTGGCATCGTCACAACCCAATGCCTCTCGGACACCCGGATCTGTACCCATGACTGAGCTGTCCACGCAGGTCCAGTCCCTCCTCTCCCAGATTAGCGCCCAAAATATCCGTCTCTCGAGCACATTATCCCAACTCACCGACGAAATCCTCCGAAGCGGTGGACGACTAGCCTACGAAGTCGAAGTCCTACGAGGCGAGACAATCGGGTTATCCGAAACCCTAACCGAAGTCCTACGCGACGACATAGCAAAGTTCGTCCCGGAGCCTTCACCAGAAGACGGGCGCAAGACCGAACAAGCAGAAGAGGATGCGCCAACAAACGAAGACGAGTCAGCAAGCCCAGACGACAAGAACAAACCCATCGTCCCCACAGACCCAGAATACATAACAAACCTCCGCACACTGAACCAAGTGCGATCACGTCTAGAAGACGTTGTTCAAACCTTCGGCGACGCAATGAGCTGGCCACTACCCCCATCCGAGATCTCATTCTCATCATCCTTCATCTCCGTCTCAGGACCAGATCTTGGGCCCGAAGGTCAAGACCGCGAAGAAAAAGGTCAAGAAATGATGAAGAAGCTACGCAAAGAAGTGACCGAGCTACTCGACACCGAGGGCGGAGGATACGCTGGACTGGATGCTGCCAACCGCCGCGTTGAAGCTCTTCGGACGCTGGCGACTGTGTGGAATACATCTGCGGAGGAAAAAGCCCGGAATCGGTTTGTGGATAGCCTGGCGAATATCGTCGATGATCGACGGCGCACCTTGGACCAGGCGGGTCAGAACCAGCGAGGACAGTCTAAGTCTAGGTCTGAGGCTCGGCGGGATAGTGACAGTGGGGCACCCGCTGGTGGACTGTTCCGGAATTTGCAGCGTTTGAGAGAGGAGATTTACTTGGAGTAA	Ps.00g091840	0.1	0.797549	0.0995355
7411	Expression Difference	1027	Ps.00g062970-v1.0.a1	ATGGCAAAATCCAATTTAGATCTGGTCGGCGAATGCGATAAGTAAAGCTTTCCAACTCGATTGCTCCCTCCACTCGCGTTTTCGTCTTACACCCCGCAGCTTCCCCTACTACGAGGATGATCGCGCCGCATACACGGAGAACCTGAACAACTACCATGCATTCAAAGTATCCGGATACGACTGTACACTTGGCTACATTCTCAATGCAGTCGTCGAAAAATTCCCTTGGTCGGACAAAACCTGGGCCATCGACTCAACCGCGCAAACCGTGACGCTAGTGACACCCGCAGGGGCCACCCCGACACACCGGAGCAAGCTCGTCGCTGCCGACATAGCCGAGGCCGTGAAGCAAGACAAATTCGAAGTGCTGAAAGGCTGGCGCAACGAGAACTACGCAGTCTACGGCCCGGGTGGAGAATTCCTACTCGAGATGGAGCGCGCCGCAACCCCGCTCTTCGGCATCGTCTCGTACGGCGCCCATCTAACAGGCTACGTGAAGGATGAATCCGGATACAAGATCTGGGTCCCGCGTCGCGCAAAGAACAAGCAAACCTACCCAAGTCTTCTTGATAACACCGTCGCCGGCGGCATGTGCACCGGCGAAACGCCGTTTGAGTGTATCGTCCGCGAAGCTATGGAAGAGGCTTCCTTGCCTGAGGCGGCGGTGCGCCCTGCCACTCGCTCCGCGGGCTGTGTTACGTACTCGCATGTGCGGGATGTGCGGGCGGGCGGCGAGACGGGCCTCATTCAGCCTGAGGTTGAGTACATATATGATCTAAGGCTTGATGCTGAGACTATTCCGAAGCCTGGGGATAACGAGGTTGAGGAATTCAAGTTGATGTCGATTCCGGAGGTTAAGGCGGCTTTGGCGCGCGGCGAGTTCAAGCCCAATTGCGCTAACATCATGATTGATTTCTTTGTCAGGCATGGGCTGCTGACGCCGGAGAATGAGCCGGATTACTTGCAGATTGTTGCTAGATTGCATCGTCGCTTGGAGTACCCGACTGCTTCGCATTGTGCGAGGTAG	Ps.00g062970	0.08	0.828477	0.0996791
7412	Expression Difference	1001	Ps.00g107890-v1.0.a1	ATGTTCAAAACTCACCAGCACATGCAGCATCGTCTAGCTGTGAGCTTCGCGACAGAAGCTCTGGCAGCCAAACTGCCCTTGATGATCACGTCCGGGACTCGCCTGCACATACCATCACACATGAGTGTGAACCTTGTAACAGGTCCTTTGGCAGTCAAAGTGCTTTAGATCAACATGTTCAAAACTCGCCAGCACATGCCGTTTCATTCCACTGTGAACTTGGTGACAGAGGTTTTGGCAGTCAGATTGCCCTTGATAATCATGTCCAGGACTCGCCTGCACATACCAGCACACATGAGTGTGAACCTTGTAACCGAACATTTGGCAGCAAAGAAGCCTTGGATCAACACATCCAATATTCAAAAGCACATATCGCGCCACCCAGCACACCGTTGGACGAGTTCTTCCAATCCTTCGCAGGCTTCAGTTACAATCCAAAACTACCTCCATCGGAATCATATGCCCAGCTTAAGAGGTTCTATCGCTGGAGACAATACGATCCAGAGGATAAAGAAGCCTGGGGAGAGTATCAATCCTCTTTAGAAGCGGAGGTGAAGATGTGGTTTGGAGCAGAGGATGACCTTGGCGCCTGGCATTCTCTTTGTCGCGCTATCGGAATCGAGCCTTTGCCTGTAACCTGTAAGCAGGCTGTGAATGTAAGTACTTGTCCCCAGTCTAGGATTATGCATATGTTTTTAGGATCTTAGATGGGGATCTAGCAGTGCTTGTCCGCGAAATTGGCTAATAAGGTGACCCAGGCTGTCCGAGGCGTGTTCGTCAATATCGTTGATTTGATCGCCTGGGCTCGAAGTGGAAGCACGAACAATCGAGTGCAAAGGTTTTCTAGCCTAGAAAAGCTACGGAAATATACCAAGAAAACGAACAAGATCTTCCAGAATAACCTTGATGAGGGGGATGATGATGGGAACGTTGTCCTTCGGCATCTGCTCCGATTCATTTTTCGGGCAACGCCGAGTGAGCTCCGTCGGTATGGCCATTGA	Ps.00g107890	0.13	0.742786	0.0997045
7413	Expression Difference	1347	Ps.00g059630-v1.0.a1	ATGCAATATTATATCTGCGTGGACTACGCCTCCAATGTCTGGATGCACGCGTGCAAGGATAAAGCCATGGGGCCGATCAACCGAGTCCAAAGAGTAGGCGCGCAAGCCATCGTGGGGACATTTCTCACGGTCGCGACTAGTGTCGCAGAGGCGGAGGCTCACATGGCTACGGCACAACATCGATTTTGGAAACGAGCCGTGAAAATGTGGACAGGCATCCACACCTTGCCGGAAACCAATCCCCTTCGCCGGTGTACAGATCAGATCAGAAAGTTCAGACGATACCACCGCTCACCACTATATCACGTGGCCGATACGCTCAAGCACATCGACATGGAGACATTAGAAACGATCAACCCTTTCACGCTATCCCCTTGGGCAGAACGCGTGCAGACCGATATTGATGGGCAGCATGGATCCCCGGCCGAAGCGGGCGGGTGCATGCAGGTCGCGGTCAGCAGCTCGGCACGGAACGAGCTGGTGGGGTTTGGAGTGGCCATCGAGAAACGACCACCTCGAAATCGAAAGCTCAAACACAAAGCGCTATCCATCACCTTGGCTGCAAGAGCAGAGCAGAATCCATTCTCTGCGGAACTGGCAGCCATGGCACATGTGTTGAACACGGCGACAGGACTGAAAGACTACAGGATCACGCTGCTCACAAGCAACAAAGCGGCGGTTCTCACACTCAGGAACCCCCGACAACAATCTGGCCAGGGGTTCGTGTGTCGGATATACATGTTGATTAAAAGGCTGCAGAGAAACGGAAACCATGTTCAATTGCGCTGGGTTCCTGCCAGTGAAGACAACAAGCTGCTAGGTTTGGCTAGAGTACAGGCAAGAACCTCGACACAAGAAGATGCCTTCCTACAAGAACACGCCCCGAGAATGAAATCGACCACACTCCATCTCGCACGGTCTCAAGCAGTCCCTACCTTACCGGCGGACGTCGGAAAGCATGCCAAACGAGTAGATGCCGCACTTCCAGGTAAACACACGCGACTGCTGTATGACCGCTTATCGTGGAAAGAAGCGACTGTGCTAGCCCAACTTCGGACTGGCATGGCGAGACTGAATGGATACCTCTTTCGAATCAACGCGGCCGACACGGACCAGTGTGCGTGCGGACAAGCCAAGGAAACTGTGGAGCACTTCCTCTTTCGATGTCGGAAGTGGACCGCACACCGGACGGAGATGCTACAATGTACCGACACTCACCGAGGAAATCTGTCCTTTTACCTGGGAGGGAAGTCCCCTTCCGAGGATCAAAAGTGGACGCCAAACTTAGAGGCAGTACGGGCCACAATACGATTCGCCATCGCGACAGGCCGACTCGAGGCCACCTAA	Ps.00g059630	0.04	0.905672	0.0997438
7414	Expression Difference	450	Ps.00g017940-v1.0.a1	ATGACCTCCTCCGTCGACTCCATCCGTCCCGACGACAGCGCTAGAACCGGCGCCCGCACTCCGACCGGTACCGCCCAAGCTTCCTCGGCTGGCGTTGACGTATCGGAGCTTTCCCCTCCTGGATCCCAGACAAAGCAGGAGGCTAGTGCTTCTGTTGGTGACATTGGGACCGCGTTGGAACAGCACAGTGGACAGACTGCGGAGAAGGCGATTGACGCAAGTGTCGCGGCGTGGAAGAGCAAGCGTGCTCAAGAGGATTACCATCGTGCTATGGAATATCTTGTTGATAGAGATTTCAAGCTAGGTATGTGACTTCGTATATCTGTTTGGTCGAGCTTGAGTTGCTTTGCAGGCATAGACGGCTGTACAATGTGCTGACTGACTGTCTTATGTTTAGATGAATTCGGGGATCCTTTTGATGAACGTGACTTGGCAGAGAAGTTGCTATGA	Ps.00g017940	0.09	0.820314	0.0998247
7415	Expression Difference	2831	Ps.00g014260-v1.0.a1	ATGGCTGAACGACGCCCCTCGGGGTTGGAAAGGAGTCCAACTGCGCCGTCGATTCTCTCAAATGGCCACTTTGCTTCGATCAGCGCCGAAGGTGATACTGCCTCGTATGAGCACGGCGTGCAGGTGATTGATGGGAATAAGGAGTTCAAGTATGGCCACCCCCCTCTGTTATGGTTCATCTAATTATGAGGCTTAGATGCTAATCGCATCACTATAGTCCCAACCTGTCCAAGTACCTGTCCCTTGAGAATGTCACCTCGGCTGGTTTCAATTACCATCTCATCTCCGTGTTTGGTTCGCAATCCACCGGAAAGTCCACACTGCTCAATCACCTGTTCGGTACCGAGTTCTCCGTGATGTCGGAACTAGAGAGAAGGCAAACAACCAAGGGTATCTGGCTGTCGAACAACAAGAAGCAGGGCGAAGCTGGCGCGGCGGAGCGCATGGCTGATAACATCTTGGTCATGGACGTGGAGGGAACTGACGGTCGCGAGAGAGGCGAGGATCAAGACTTCGAGCGCAAAAGTGCGCTCTTTGCGCTTGCGACGAGTGAGGTCCTCATTGTCAACATCTGGGAACACCAGGTGGGATTATACCAAGGAGCCAACATGGGGTTGTTGAAGACCGTGTTCGAAGTGAACTTGCAACTATTCCTAAAGGATAAACAGTATGTATCCTTCTGATCATTGTCTTCTCTATGCGTTTTGGGTGCTCATATCTCTACAGTACCACCCACCGGTCCCTCCTATTCTTCGTCATTCGTGATTTCATCGGTACCACGCCACTCAAGAACCTGCAGAAGACATTACTGGAAGACCTCTCCCGCCTCTGGGACACTATATCAAAACCTGCGGGCTTGGAGAAGTCGACAATTCACGATTACTTTGATTTCCAATTCTACGGCCTGCCGCACAAGAGTTATCAACCTGACCAGTTTGTGACGGAAGCAAAGAAGCTTGGCCTGCGTTTCCGGGAAGGTCACCGAGACCCAAAGAGGGATGCCCTGAAGGGCGAGTTCTCCGAAGGAGGAGTCTTCCTCCCCGAGTACCACCGCCGCATCCCGGCCGACGGATTCTCACACTATGCAGAGGGGATTTGGGATCAGATCGTCAACAATAAGGACTTGGATTTGCCCACACAGCAGGAGCTGCTTGCGCAATTCCGTTGTGACGAAATTTTGCGCGAGGTAATGATCGGCTTCGATGAGGCGATCGTCGCATTTGAAGATAAGCAGGCCGAGTCCGTGCGTGTTGGTGCGCCTGAGGTCCTAGGTGGACTTGGTGTTGCCATGCGTGCTGCGCGCGTCAAGACCCTAAAGAGCTTTGAGACGGAAGCTAGCCGATACCACAAGGGTGTTTACCAACGGAAAAGCGCTGAGCTTCAGGGCAAGGTCGATACCCGCCTCAAGGCACTTTTCCACGGCCAGCTGTCGGCAGCTCACAAGTCTGGAATTCGCGACTTCAGCGATTCCGTTAGTGCTGCTGTGAAAGATGGCCAGAAGAAGGGCGGTAGCTACGACTTCGCCGAAATCGTCACCAAGGAGGCCCAGTCTTCCTTGGAGAAGTTTGAGGAAGTCGCCCGCTCCACATTGGTGGATGGGGCCTCTTGGAGCAACTACAAGCAAGAGCTGTCTTTGTATAAGAAAGAATTGGATGAGGTCAGCGCCCGACTGCGCCGTGATGAAATGAGACGTTTGGCCACCCGCGTCGAGCGGTGGGTTCAATCTCGTCTGGGTGAATCTGTGGGCCTTGAATTCAATGCCCTTGGGTCTGGAAGAGCTGGCGGTGGTGCCCCCGAAAATGGGGAGAAGCCTACTGAGAAAAACTTCTGGGATCGGATCTGGAACTTGTTTGAAGAAACTGTTCTGGACGCTGAGCGGAGATTCACGGACCGTGCGAGTAGCTTTGATGCTAGCATTGATGAGGTCGATGTTGGCCTTTGGCGACTGCGCCGTAAGTCTTGGGGTGTTCTCCGGGCCAAGATTGAAGAGGAGATGATTGAGGGCAACTTGCTCCTCAAGCTTCGGGAGAACTTCGAGGACAAGTTCCGCTATGATGAAGCCGGTGTGCCACGCATCTGGCGCCCAACTGATGACATCGAGGGCATTTACACCCGTGCGCGCGAGTCCACCCTGACGGTGATTCCTCTTCTGTCTCGGTTCCGCCTGGAAAGGACTACTGCTCCACCCCCGCTTGACCGATGGATTGGACACACTCCAAGCACCGCGACACCAGCGGACGAGGAAGATCTGGCCCCCATTGGGGGTGTGGACGAACACGAGGGCAAGAGTTTGGAAGAAGAGATGACAATTCTTAGCGACACGAAGCGCCAAGAGCTCACTGTACGATTTAAGAAGGCCGCGGACGGTGTCTACGTCGAGGCCAAGCGGAGCGCCATCGGCGGTATGACACAGGTTCCCTTGTACTTCTACGGTTTGTTGCTGGCTCTAGGCTGGAACGAAATCTGGGCCGGTAAGTTTTCATTGATGAATCCTTCATTTTCACATATACTGACTACTGACGTAATCTTTAGTCCTGCGCAACCCGGCTTACTTTATCCTGCTATTTGCGTTTGCCATCGGCTCATACATCACCTATCAGCTCAACCTGTGGGGTCCCATGCTAAAGATGACCGAGGCAGCCTCCCAGCAAGCTCTGGAAGAAGGCAAGCGCCGCCTGCGCGAGTTCCTAGAATCCTCCGACACTGGCCGCCAGGCAATTGCTATGTCGGCTGGGGAGCGTGCTGGATCTTCAGGCCGAAAGGAAGAGTATGAAATGTCGGATATGCAAAAGGGCGGCTCGAACGCCAATGACGACCTGGATGACATGTAA	Ps.00g014260	0.2	0.635254	0.0998808
7416	Expression Difference	3768	Ps.00g113320-v1.0.a1	ATGAATAAAACACTTCGAATAATCCAATTGAATGTGAGGAAGCAGGGTGCCGTGCATGAAAGCTTAATGAACGACGAACAAACTAAGGACGCAGTGGCGTTAGCGATTCAGGAACCCCAGGCGAGGAGGATTCAGGGACGACTCTTGACCACCCCAATGGGACATCACAAATGGACGAAGATGGTACCCTCCTCCTGGAGGGAAGGCAGATGGGCGATCCGGAGCATGCTTTGGGTCAACAAAGATGTAGAAGCGGAGCAAGTGGCCATTGAGTCCCCGGATCTGACGGCAGCGGTCATCCGACTACCCGAACGGCTGATCTTTATAGCATCGGTCTACGTCGAAGGGGGAGATTCCTTGGCTCTGGATGACGCGTGTGGTCACCTGAGAAGGGCAATTGCGATGGTGCGGCGAGACACGGGCGCGGTGGTGAACATCATGATTATGGGAGATTTCAACCGCCATGATCAACTCTGGGGCGGAGACGAGGTGTCCTTGGGAAGACAAGGCGAAGCGGATCCAATCATTGACCTCATGAGTGAATTTGCTCTAAGTAGCTTGCTCAAACGAGGCACGAAAACATGGCATGGCGAAGGACAGTATGGGGACTGCGAGTCCACAATTGACCTCGTCCTGGCCTCCGACAATTTGGCAGACCTGATGACCAAATGCGTAATACACGGGACTGAGCACGGCTCGGATCACCGGACGATTGAGACGGTGTTCGATGCACCGTGGCCAGCCCCGAAACATCAGGAACGACTTCTTCTGAAGAATGCGCCATGGAAAGAGATTAATGCTAGAATTGCGAGGACTCTAGCCACCACTCCATCGGAAGGCACAGTACAGCAGAAAACCGACCGACTGATGTCCGCAGTCTCAGACGCAGTGCATACGTTAACTCCAAGAGCGAGACCATCGCCACACGCGAAGCGGTGGTGGACAACCGACCTGACACAACTCCGTTACATATACACGTACTGGCGCAATCGCGCTCGCTCGGAACGACGGACGGGGCGTAAAGTACCTCAGCTCGAAAAGATGGCCCAGGATGCGGCAAAACAATATCATGATGCCATCCGCAAGCAAAAGAAGAAGCATTGGAATGAGTTTCTCGCAGACAACGACAACATCTGGAAAGCCGCCAAGTACCTGAAGTCTGGGGACGATGCGGCGTTTGGGAAACTACCGCAGCTCGTCAGAGCAGATAGGACTACTACTGCTGACCATAAGGAGCAAGCAGAAGAGCTATTGTCCAAGTTCTTCCCCCCTCTGCCAGAGGGGATTGAAGACGAGGGGACGAGACCACAGAGAGAACCGGTGAGGATGCCTACGGTTGGCATAGAAGAGATCGAAAGACAGCTTTTTGCTGCAAAATCATGGAAGGCACCCGGCGAAGACGGTCTACCGGCGATAGTCTGGAAGATGACGTGGCCGACTGTCAAGCACAGGGTTCTCGATCTATTCCAGGCGTCACTGAGAGAAGGCGCGTTACCGACACAATGGAGACACGCGAAGATCATACCGCTCAAGAAGCCGAATAAAGAAAATTACACCATTGCAAAGGCGTGGAGGCCGATCTCACTCCTAGCGACACTAGGAAAGATACTCGAATCAGTGGTTGCTGAAAGAATCTCACACGCAGTGGAAACGCACGGATTGCTCCCGACCAGCCACTTCGGCGCCCGAAAGCAGCGATCCGCAGAGCAAGCGCTCGTGCTTCTTCAAGAGCAGATCTACGCAGCATGGCGTGGCCGACGAGTGTTGAGCGTAATCAGCTTCGATGTGAAAGGTGCCTACAACGGAGTGTGCAAAGAACGACTGCTCCAGAGGATGAAAGCGCGAGGCATACCAGATGACTTGCTCCGGTGGGTCGAGGCATTCTGCTCAGAGCGAACGGCCACCATCCAGATCAACGAGCAGCTTTCTGAGGCCCGAAGATTGCCCCAAGCTGGCCTGCCTCAGGGCTCACCCCTATCTCCGATCCTATTCCTTTTCTTCGACGCAGACCTCGTGCAAAGACAGATTGACAGCCAAGGAGGAGCGGTCGCTTTTGTGGATGATTTTACCGCATGGGTGACCGGGCCAACCGCGCAGAGTAACCGGCAAGGAATCGAGGCAATTATCAATGAGGCGCTCGATTGGGAAAGGACAAGTGGAGCAACTTTTGAAGCGGAAAAGACAGCTATCATACACTTTGCTCCCAAGATGCGTAAATCGGACCATGAGTCGTTTATCATCAAGGAACAGACGGTTGTGCCCAAAGAGCACGTCAAGATCCTGGGTGTCTTGATGGACACGAGACTGAAATACAAGGAACATATGGCGAGGGCCGCGTCCAAGGGCCTGGAGGCAGCGATGGAGCTTCGGCGACTTCGCGGCCTTTCCCCAGCAACGGCGCGGCAGTTATTTACATCGACGGTGGCGCCAGTTGTGGACTACGCCTCCAATGTCTGGATGCACGCGTGTAAGGACAAGGCCATGGGGCCGATCAATCGAGTCCAAAGAGTTGGAGCACAAGCCATTGTAGGGACATCCCTCACCGTCGCGACCAGCGTAGCGGAGGCGGAGGCCCACATTGCCACCGCGCGGAACCGATTCTGGAGACGGGCCGTGAAAATGTGGACGGACATGCATACCCTTCCTGAAACAAACCCGCTCCGCAGAGGTACAGACCGGATCAGAAAGTTCAGACGATATCATCGCTCGCCGCTGTACCAAGTGGCAGATGCGCTTAGGCACATCGACATGGAGACACTGGAAACAATTGACCCGTTCACGTTGGCCCCATGGGACGAACGCGTACAGACCAATACTGACGGACAACATGAACCCCAGACTGAAGCGGGCGGGTTGATGCAGATCGCGGTCAGCAGCTCGGCACGGAACGAGCTGGTGGGATTTGGAGTCGCAATCGAGAAACAGCCACCTCGAAATCGAAAATTGAAGCTCAAAACGTTTTCCATCACATTGGGCGCGAGGGCAGAGCAGAACCCGTTCTCTGCGGAGCTGGCAGCCATGGCACATGTGTTGAAAATGATAGTGGGAATCAAGGACTACAGGACTACGTTGCTCACAAGCAACAAGGCGGCGGTGCTCACGCTAAGAAACCCCCGACGACAGTCTGGCCAGGGGTTTGTTTGTCAGATGTACAAGTTGATGAGAAGGTTGCGGAAGAACGGAAACCGCATCGAGTTCCACTGGATCCCTACTACCGAAGACAACAAGCTGTTAGGTCTGGCTAAAGAACAGGCCAGAACTGCAACACAAGAAGATGCTCTCCCACAAGAACACGTCTCGAGGATGAAGTCGACAACATTGAACATCGCACGGTCCCAAGCAGTCCCCAGCAGTGAGCTACCAGAGAACATAGGAAGACACGCAAAACGAGTAGATGCCGCACTGCCAGGCAAACACACCCGGCAGTTGTATGATCGCCTAACGTGGAAAGAAGCCAGCGTACTGGCCCAGCTCCGAACCGGCATGGCTAGGCTCAATGGGTATCTCAATCAAATTAATGTAGCAGAGACGGATCAATGCGATTGCGGACAAGCAAGAGAGACCGTGGAGCACTTCCTTTTCCGATGTCGGAAGTGGATGACGCACCGGACGGAAATGTTACAATGCACGCAGACTCACCGAGGAAACATATCTTTCTTCCTGGGCGGAAAACAGCCTTCTGATGATCAGAAGTGGACGCCAAACCTAGAGGCAGTACAGGCCTCCATACGTTTCGCCATTGCGACGGGCCGACTCGAGGCCACTTGA	Ps.00g113320	0.06	0.867171	0.0999329
7417	Expression Difference	643	Ps.00g105580-v1.0.a1	ATGGCGGACGCAGAGCTAGAAGAGGTCAGTCCCACAGCCATATTATGAAAGGTTTATGCCCTTTGATTCTAGTACTAAGAGAGGAAATAGATCCGACGAGCTCGTCTCGCGCAACTCCAGCAACAAGGACCCCGCGGAGGTGGTCCAGGCGGCCAGGATGGTGGCGAGCAGGCACAGCAGAGGAGGTAAGGGTTGGAACAAGTCGCAAGAATATACTGTATGCTAACGAACGCAACCAGACAAGCAGAGGGTAGGTCTCAAGATCCTAACGTTTCATCAGTCCACCGATTCGCATTCAATGGACTATAAGCAACGTCCTTATATCGCCGCATTTCTAACCCATCTTTGATTTATCTTAGCCGAACAACGCGCTTCGATCCTGCAACAAATCCTCGACCCCGACGCTGCCGATCGCCTGGGCCGTATCCGCCTCGTTAAGGAATCGCGCGCAACAGATATCGAGAACCGTCTCATCATGCTCGCCCAGTCTGGACAGTTACGGGCAAAGGTAACCGAGACACAGCTCAAGGAGTTGTTGGGGGCTGTCGCGGAGAACCAGCGCAAAGAAGAGGAGGAGCACAAGATCGTTATCTCTCGCCGCAAAGGTGGGTGGGATGACGATGATGATCTCTTGGACCTGTAA	Ps.00g105580	0.06	0.861724	0.100022
7418	Expression Difference	1752	Ps.00g086240-v1.0.a1	ATGCTCAGATCAACATACACCGCTCCTCCCCCTTTGCCTTCGGGGTGGACACAACACCGAGCCCCCACGGGTTAGTCTTGCGCTGGGTCCGAGTAAAAAGTTTTGGCCATTCTAACTTTTAACCCAGGTCATTTGTACTATTATAATTCTTCAACAAAACAATCGACATATACCCGCCCTCAAGAAACAGCCCCTCAGCCTATTCAGGCCGCCCCCGAAACCCTAGAAGCAACATACAATCCCGAGACGCTACCTCCGTTTTCTTCAACTCCCTATGGGCCGACAGGATTTGGCACTGGGCCAGGGCAATTTGCCCCACCACAAAACTTTCGCGGCCGCGGAGGATTCCGCGGTGGGAGAGGTTATCATGATCGTGGACGGAGAGAACCCGAAGATCGACCAAAAGCAAAGCATCCTATTCCGGACTGCGCCCCGTGGCTACTAGTAAAGACCAAGCTTGGGAGGAGATTCGTGCACAATCCAGAAACAAACGAAAGTTTCTGGAAATTTCCAGAGCAAGTTTTGAAGGGCGTGGTCGAATTTGATCGCCTCGAGCGTGAGAAGAAGGAAAGAAAAGAACGGGGAGAGCCCGAGGTGCCAGCCAAAAAGGAATCGCCCACACCACAGGATGGTGGTATCGAGCCCCAGCCGACACCGCAAGAAGCGGAACGCGCAGACTATGACTCCGAATATGAAGAGGTCGAGGTTACAGACAGCGAGGGAGAAGAGGGCCAACCATCAAAGCGTGCACGAGCTGAAAGTGAGGGCGCTAAGGATCAGCCCCTAGAGTTCAACGAAGAAGACATGGCGTACCAACTAGCGGCCATGGGTGAAGACTACGGACTGGACCCTGGGGAATATGGTGAGGTCGGGGAAGAAGATTGGGAAGAGGGTGCAGAGGGCCTGCCGCTGACAGAGGCCGATGCTGAGGCCCTCTTCCGCGACTTGCTGGATGACTTCAGAATCAACCCATTTACGACATGGGAAAACGTCATTGAAGAAGGCCGCATCATTGAAGATACCCGGTATACCGCACCCTCGAACATGAAGACTCGACGAGAGATCTTTTCCAATTGGAGCCGGGACCGAATCCAATATGTGAAAGAGCAGAAAGCGAAGCAGGAGAAGACCGACCCACGCATTAGATATCTGGCATTTTTGCAAGAGCATGCCACTCCAAAGCTTTACTGGCCGGAGTTCAAGCGCAAGTACAGGAAAGAACCTGAAATGAAGGACTCTCAACTTGGAGACAAAGACCGCGAGAAGTTCTACCGGGACCACATCTCGCGTCTCAAGCAACCCGAAAGCACTCGCAAGTCAGATCTGTCGGCGCTGCTCAAATCTGTTCCTTTGGACTTGTTGCATCGGTCGTCGAACTTGGAAGCTCTGCCCGCCATGATCATCACCGATATTCGTTATATCGGACTCACTCCCGAGGTTCGAACCCCGTTGATTGAGGCATATATATCTACTCTTCCTCCGGCGCCGGAGGTACAGATGACGGCAGAAGAGCTAGAAGAAGTCGACCGAAAACGTGTCGAACGGGAGAAACGCGAGAGGGCCCTTGCAGATCGGGAGAAGCGGGTGGAAGACGAGAAGCGGAGGCAGCGAGGAGATCTTCTACGTGGCAAGCATCTCCTCCGAGAAGGTGAGGCCGAGATTGAACAAGCAATGCGCGTCAACAAGGACGGACTAATGAGCTACATGGATGTTGATCAGGGGGCAGATGAGGAACAGAAGCCGAGTCAATAA	Ps.00g086240	0.09	0.80829	0.100074
7419	Expression Difference	553	Ps.00g039300-v1.0.a1	ATGAATGGGCCGCGCCCCTCGACTCGCGTGTTCCTCTCCGACCTCTCATCTCTACAGGCGGACTCGAAGATCCGCTTTCTTGGCTGGTGTGTTAGGCCCAGAGCAGAGAATGAAACAGTATAAAGTCGAGGCCTTCCAATACTAACGGCAATCTACGTTCTTGCGTACATACAGTGTGACGCATTATACTATCACCACCGGCCATTTGATACTGGAACACAACTATCCACGCAGCAAGATAGCTCCAAGCTCTGTATCTGTGGACATCAATGCCCTCCTTGAGGACCTGACCGCCGAAGAACTGCGCGTAGGAACATGGCTGAATGTCGTGGGCTATATCAGAGAGTCGGAGCCGGCACTGCCGCCTTCTTCATTCTCTTCAACTCCCGATGACGCGAATCAGTCGAGTCAAAGGCCTTCTAGGGTGCCCCCTCGTGTGGTGTATGTCGAGGCAATCATGGTCTTTCCGGCGGGAGCTATTGGGATTGGGGAATATGAACGAATTCTTTGCAATTCTCAGCATGTTGAGCGCATGATCCAATCCACGCACTAA	Ps.00g039300	0.07	0.851392	0.100147
7420	Expression Difference	840	Ps.00g054390-v1.0.a1	ATGAGCCCAGCACCGAGAGATGCACTGGAATTTCCAGAGTCAGACAGGGGATTCTTAGAGCCTCATCTACCACCCCAGAATGGCTCGGCACCTCAATCTGATCTCCCCTTCACAACACTCACATTCGCGACATCCCTTGATTCTTCTCTGGCTCTGTCACCTGGTGCGCGTACCGTGCTTTCAGGCCCCCAGTCTAAGGCAATGACTCACTATCTACGATCCCGCCATGACGGGATTGTCATTGGCGTCGGTACGGCAGTCGCAGACGATCCCGGTCTCAACTGTCGAATCACAGGAGTTGGGGGTTACGGCCAGGAAGGCCTCGCTGGCCAGCCTAGACCAGTTGTGATAGATCCCACCGCCAGATGGGAGTTTTCAGATGACAGCAAGCTATTCCAACTTTGCAGAGAGGGGCGTGGCCTTGCCCCATGGATCATCACCGCAGTTGAGAACCCAAATGCCAAGAAGCATGCCTTGCTGGAAAGGTATGGCGGAAGATTTATCTCAGTGAAAATGATTAGAACGCATACCGGCCGACATCAGATTGACTGGCCTGATCTCCTCGTCACCCTGAAATCTAACGGTCTCGGGAGCGTCATGATAGAAGGTGGTGGCCAGGTCATCAAATCCCTTTTGAGTCCCCCTTACATGTCCTTGCTGGACAGTGTCATTGTTACTATTGCTCCCACGTGGCTGGGTGAAGGTGGTGTCGTCGTCTCCCCTGCTAGGCGCTTTGACGAGGGTGGAAATGCGATCTCCGCAGCGAGATTGAAGAATGTCAAATGGTACCCATTTGGGGAAGATGTCATCCTCTGTGGGCAGATCAAGCTCTCTGACTGA	Ps.00g054390	0.1	0.80305	0.100232
7421	Expression Difference	1429	Ps.00g001010-v1.0.a1	ATGGAACCTCCATATAAACACGCACAATTCTCAACATCCCGAGCTGCCTCCGCCACATTCCCACCCACCCAAGGCTCCACCCGGAGCCCGAACCAAAACCAGCAAGCCAGCGACCTCCAGTCCAAATCAGAGGACCTCTCTAGATTTGGTAGTCAAGAAAGCCGCCAATCAGACCGAAGAAAGTCCCGCCGCTCGCACCGCCATGGCTCCGATGACCGCCAAATCTCCCCAAAAGGAGAGTATCGAACTCGTCCATCCCTATCCCCTCAGCCGCAAGAGCCACCCCTCTTCGATGGCACGAGGTCCCACCGCCGAAAATATAGCAAGTCGCGGGAGCTGCGCTTCCCTAATCCCATGAGCCATCTGGCTTCCTCGGCGAGCGCGAGGGGATTGCTCCCTACATGGTCGGGCGGGAAGGATAAGGACCGCGAGGGTGATGATGGGTTGTTGAGGCCAATTACGAGGGAGACGACCCGGAGTCGTTGGGGGTCCGAGTCGACTACTGGTCTATTGGATGGTCGGAAGGGGAGTCTGCTCGATACACCTGGGCAGCATGAGCAATTAGCGCCTATCCGCCGGCATGAGATTCTGTCTATGGATGACCTGGAGAAGGTTAAGAAGCGGAGGAAGCTGGGCGAGGAGTATGTTTTCTTTCTTGGTTTCTTTTGGGGTGGGAGATTGACTAACGGCCATTTCAAGGTATCTACGGTCTGCTTTAACATCAATTGGGACGTTAGCGACAGATGTCACCCGTCGGCTTGATTACACCTATTACAATCTGCTTGAGAAAATCACAGCCCTCAACTCGACTATCTCGTCGTTCCAGGAACTCTCCGACTCGGCATCAACCCTTCTTAACGACTTCGAACACGAAACGGCCGGGTTGGACCAGGATATCCGCAAACAGCTCAATGACCTAAAGGGCTTCGAGTCGCAGATCCAAAAGGCCGACGCGTTGGAACAACGCATGAAGGCAGGCCGGCAGCGCGTCGAGGAACTAGGCAAACGACTTGAGACCGTACGACACGAGATCGATAGCTGGGAACAGCGGGAAACAGAATGGCAAACACGGACCAGTCGTCGACTACGCATCTTCTGGGGCATTGTCATAAGTGCACTGTTGGTGCTTGTACTCGGTCTAGTCCTCCAGAACTGGCCGGAATTCTGGTCTTCCCACGCTGAGGCGTCACGTTTGACAGTGTCGAACCACTCTTCGCCCTCTGTGCCACCTCAGTCTGAGGCGTGGGAGGAGGTTTTCGGTCTTGGGGGAAGAGGTTCAGGGTCTGATGCAGGGCCTGCTCGATATCCGACCAACCTTGCAGATCGTCGCGAGAGCCTGGACAGGGCTGGTCCGACTTCGACAATCCGGTCAGAGCATGATGCATCACCTGCGGAACATGATGCTTTGAGGGCGCTGGATGAATTATGA	Ps.00g001010	0.08	0.831506	0.100244
7422	Expression Difference	2072	Ps.00g038490-v1.0.a1	ATGGGTCTTGGAGTACTGGAAGATACGAAGCTCGTGCATGTCCCAGGTAACATTTCCCTAGCCTTGGCTGTCCAGGCGCAATCGAATCCAGCGTGGCTCATCACAACTTCAAATATCTAGGTACATCCGATATCTACGAACAAAACAGCGATGCCAGCGACCAGACCCCAGGCGCTTCAGGCCTCAAATATGACTGGTCGGGTAACCAGCCGGTTATCCTCGTCCCGCAACCGAGCGATGACCCAAATGACCCATTGGTATGTTCCAGAGAATCACCGTACCCCGGGATTTGGTTCCACGAGCACACGGGCGCTGACCTAAACGGTCCCATCAGAACTGGCCATTATGGCGACGCGATATGATCCTTGCCACCCTCTCCTTCGTAACAATCCTCTGCACAACCCTAAGCTCCATTCTGGCCGCAAATACGGTCACCATCGCGGATTACGAGGAAATTACGTTTACAGAAGCTGCCCTGTTGACTGGATATCACCTGTGCGGTGTCGGTGTGGCGGGCATTCTCATTGTGCCAACCGCTCGAGTCTGGGGTAAACGTCATCTGTTCCTGATCGGGCATGTCTTGATGATTATCAGCTGTATCTGGGCCGGGGTTAGCGGCAAGAACAATAATAGTCTCATATGGGCACGGATATTCCAGGGTGTTGCACTGGCGCCGTTTGAGGCATTGGTCAATGCCAGTGTTGGAGATCTTTATTTCGTTCATGTGAGTGGAGTCCTCTTTTTTTTCTGCTGATTGAAGTTATGAGGAGACTGACGGAGAAAATATAGGAACGAGGAAAGCGAATGGCTGTATCTAATGTTGCACTCTTTGGTGCGGCCTTTCTGACACCCGTTGTGGTGGGCAAGATCACCAAGTCCATGGGATGGCAATGGTCTTTTTACTTTGTGGCTATTTTCCTCGGTGCTTCATTGCCACTGATGTTCTTTTTCGTCCCCGAAACTGCTTTCCGGCGCTCTGATTACTTGAATACTGACTTCAAGCGAAGCGGCGGGCATGGCGAGTCCATGGAGTCTCATGTCTCGCTCAGTGGAGCTTCCACTGATGATACTAAGGAACTTAGACTAGGCCCCAACGGTCTGAACGGAAGCTCAAAGACCGAAGCTGCGGTAACAGTCCCCGAGAAACATTCCTTCGCTCAGTCGCTCAGGCTTTTTAATGGGCGAAAGACAGATGAGAGCTTCTTCAAGCTGCTTCTTCGTCCATTTCCGTTGTTCTTCCATCCAGGCATCTTTTGGGTAAGCAACCCACTTCGCGTTTAGTTTCACATACTGATTACCTTCCAGGCTTGTCTGATCCAAGGCGTTGTCATTGGATGGGCGGTCTTCGTCGGTGTGGTTCTAGCAATTGTGTTTCTCGGACCTCCAATGTGGTTCGAGGAAGACAAGACTGGATATCTTTACACAGGTGCCTTCATCGGTTCAATTGTGGGCCTCATTCTGTCTGGTCTGCTTTCTGATTCCATTAACAAGTTGATGATCCGGCTCAACCACGGCAAATATGAGCCTGAATTCCGGATCCTCTTGGTGATCCCTCAGCTCATTTGCTGCGGCATCGGACTCTACGGGTTCGGATATACTGCAGATAATGTGATGCACTATGGCTGGCTGCTGCCAGACGTCTTCTTTGCATTTTTGATCGTCGGCATGGTGATGGGCGCCGTTGCTGCTTCACTCTATATTGTCGATGCCCATCGTATGTGGACTGTTCCAGGTCTTATATGGAAACGATTGCTGACAGTACTAGGTGAGATGGCCATTGAGGCATTTACCTGCATGCTAGTTTTCAAAAATATGTTCAGCTTTGTTCTGACATTTTTCGCCTACAAATGGTTCGCTCACGGAGGCATCAAACACACCATGATTATCATCGGTAGCATCCAAGTGGGCATATGCCTGTTGAGCATTCCCATGTGTAAGTTTTACCAAGTGTGCGGTATTGATCTTAATTTCTTTTCCTAACTAACCATTTCCCTGGTGCAGATGTCTTTGGGAAATGGAACCGGTCTTTCTTTGCACGTCATGATATCCTCGATATGCTTCATCTTCGTTAA	Ps.00g038490	0.04	0.907531	0.100315
7423	Expression Difference	363	Ps.00g098290-v1.0.a1	ATGGCCGCGGAGCAGAAGACCATCCGCACACGCCACTCCAACAGCCTCAAGTCGAGTCGCCAGAAACAGGCTCGTCGAAGGAACAGCCTCCTCCGGAAGTCATTCGAGCACTGTCGGGAATGCGATGCCGACGTCTTTATGATGATACGGCTCAAGCGCAACGGGAAGATTCAGTTTTTCAACTCCTGTGCGCAATGGCCTCTATCACGACAGCAGCTTGTAAGTGTTGGTCATCAGTTAGTAGCAGCTCGCTGACCGACGCAGGCCTCGCACTACCCAGCGCCGCGAGAGATAGCATGGCACTATATGGCTACCGAATACGCCGGTGGAGAGGGAGTGTCCGCTAATGAGCCAACCGCATAG	Ps.00g098290	0.09	0.816508	0.100471
7424	Expression Difference	3040	Ps.00g045180-v1.0.a1	ATGCACAAGTATGGAAGTATGGAAGAACTAGAATCAACCGAGATTGAGCAAGATGATCAATACTTGCTCACCGCAGACGATGCCGAGCTGTTACAAGAGATTCTCAACCACAATCTCTCACATCAGTCGGGTGAAAAACGGAAATTCAGGTTTCAGGACTTGAAATTCACCCGGCAACTGAGTACTTTTCAAAATATGGGGACTACTGCCCCCCAGTTTCATGGCTTTTTTGTTCTCTTCTGGATGGGGGTGACCCTGATGTTGTTCAGGCTTGCTGCCAACAATTGGAGAACATATGGCAGCATATGGGGCAAGAACGAGATTATCCGTCTCATGATGGACAAAGATGTCATGGTCCTCGGGCTGACGGACTTGCTTCTTTGTTGGTCGACGGGGTTTTGTCTGATACTACAACGAGTGGTACTCAAGGGATACATTCGCTGGAACGGTCTCGGTTGGCTCATTCAGAATGTTAGTCTCAAAAAGTGTTGCCCCTCCACCCCTATGACATTGCTGACCTATGCAGATCTGGCAAACTACATACCTTGGAGTCGTTATATGGTGGGCATACCATCGTGATTGGCCGTGGACGCACACAGTCTTTATCGTATTACACTGCTTGGCTATGCTGATGAAGCAACACAGCTATGCAGCTTACAATGGCTACTGTATGTTAATTTCCGTTCAGTCATGAGCAGGTGCTAACGAGGGCAGTATCGGAAATGTATCGCAAACGAAATATGTTGAAAGCAAGTCTTAGCCAAACCAGAGGGAAAGAAAGAGGACATCCTACTTCTACCAAAATGGGGTACTCTTCTGCAGTTGATACAGAGCTCAATGCCGAGATCACAGACCTCAAGAAGAAAGACTTTAATCAGCGCTCTTCTGAACTCCAAAACTATTCTCGGTCCCATGAAACCGACCAGCTTTTATCTCTTATTGGAACGATCGAGACCGGCGTTCCACTGGAACCGAGCCAGGTGAAATCCCTCCGAGAGCTACTCGAGCAGGAGATCGAGGTCTTATCTGAGGGATTAAAGGGCCGGTGTTCACTAACCAACAATCACTATCCTCGAAACTTGACAATAGGAAATATCTGCGACTTTATGACATTGCCCACATTGGTCTACGAACTTGAATACCCGCGGACGAAGAAAATTGATTGGCTCTATGTCGCAGAGAAAACACTGGCCACGTTCGGCATCATTGTGGTTATGATCGCAGTCTCTCAATCGTGGATATACCCGGTGGTAATGGACACGGTGCGTATGAAAGAGGAGGGAATGACCGCGCAGCAGAGACTCCAGGAATTCCCCTGGGTTCTCGGTGACTTGCTTTTTCCGTTCATGATGGAGTATCTACTGGCGTTCTACGTGATCTGGGAATGTGTTGTAAGTCTCTCTAGCTGTCTGCTACCTTGATTTGTTGCTAAGTTCATCTAGCTCAATGCGGTAGCCGAGATCACCATGTTTGCAGATCGAGGGTTCTATTCCGACTGGTGGAACTCGGTCTCGTGGGATCAGTTCGCGCGGGATTGGAACCGTCCTGTCCATAACTTCTTGTTTCGGCATGTATACCATGGCTCCATTAGCGAATACCGTTTGTCACGGGTATCTGCCAGTCTCATCACTTTTCTCCTATCTGCATGTGTACATGAGCTGCTCATGTTGTGCATCTTCCGGCGGCTCCGAGGTTACCTACTAATCCTTCAGATGTCTCAACTACCGCTTGTTGCGCTAAGCCGGACTCGCCTGATGCGAGGTCGCCGTTTGTTGGGCAATATCGTCTTTTGGTTAGGCATTTTTATGGGGCCAAGTCTGTTGTGCAGCTTATACCTGATCATTTGATTTGGTATGGTATCTAGATATCCATGGATAGTCACTGCTTCAATGATACCTTATGCTTGATCTGATATTCCACGATGATATAAACACCTGTAAAGAAATCATCTACATAGTTTATGGGGCTAAAATGCGCCTATATGTTTATTTGATGAATATTGATTTATTGTTCTACAACTGAGGACATAAAGAGGGCGCCTATTTACTTTACTGGGATGAGCACAGACCCTTATACATACCCCCCCCCCGGCCTTATATTCTCTCTCTCTCTCAACTCCTTCAACCCCTTCAACTATATCTAAATGGCATCCAATCCACCAGCTGCCTGTTGCGCTATTGGCGTTAAACATGAAGGCGAAGCCAAGGGTCAACTCCAACAAATCGACGATGGTCCATACTTCTGACTCTCCGGAAATAGACTACAGTTTCGCTGACGGTCGTAGTCGAGGTCTACATTTCACACCCCGAGCGTTCTACCAAGCGTGCCATCCTACTACTCACCGATGTAATTGGTCACCGCTTCATTAATGCGCAGCTTATTGCAGACCAGCTAGCGGCAAATGGTTACTTGGTCGTCATGCCAGACTTGTTCCACGGTGATCCGGTGCCGCTGAACAACCGCCCCGCTAGCTTCGATCTGATGAGCTGGCTAAAAGGTCCTCCGGGTCATCTGCCAGACCGTGTAGAACCGGTGGTCCAGGCGATACTGAAGGAAATGAAGTCCAACATGGGATGCGAGCGGGTCGGTGCTGTTGGATATTGTTTTGGGGTATGTTCATGTCCCGTATATGCTGTGCTGTTGCCCGAGTTGACAGATACAGGCAAAATACGCTGTCCGATTGCTGAAGCCAGGCCTCTGCGATGTTGCTTATGTGGCACACCCCAGTTTCGTCGACGCAGAGGAGTTACAAGCAATCCAAGGCCCGCTGTCCATTGCTGCGGCTGGTAAGTCATTATATATGATCCGGCTACAATGTCTCGACTAAATATTGATAGAATCCGACTCAATCTTCCCGGCCTCAAAGCGCCATGAATCCGAGGATATCCTCGCCAAAACTGGCCAGCCGTACCAGATCAACTTGTTCAGTGGCGTTGAGCATGGGTTTGCTGTCCGCGCAGATATCACCAAACCGACAATCCGCTTTGCTAAAGAGTCTGCCTTTTTACAGGCAGTCGCATGGTTTGATCAGTATCTCTAA	Ps.00g045180	0.12	0.75835	0.10054
7425	Expression Difference	2770	Ps.00g072060-v1.0.a1	ATGTTTTCATCTGCGCTCAAGTCGTTCAGTTCCAATATTTCCGCCAATTACCAAATCTCCCCTAACCCCACCGTATACTCCGGCCCCTGGAAAATCCACGATGCAAAGAAGAAGTCCACGGGAACGGCGGCATCGGTGTTTATCTTTGATCGCAAGTCACTAGAGACACGCTCTAGTGGATTTGGGAGGAGTTCTGGGTCCTCCCCCAAGAAGCTACAGGACGATGTGATCGAGCGACTTAAGCGCGAAGCAAGCAATCTCGCGCGCCTACGGCACCCGTCGATTCTTCAGGTGCTTGAGCCTGTGGAGGAGACGCGTAGCGGTGGTCTCATGTTTGCCACGGAACATCTCACCGCCTCACTTTCCGGGCTGCTGCTAGAAAAAGACGACCAAGAGAATACCACCCGCGCTGGTTCGCGAAGCAGCCGGTACGTGGTTGAGGAGGCTGATGGGACTCGGAGGAGAAGAGATGTGGAGATCGATGAGTTGGAAATTCAAAAGGGCCTCTTGCAAGTTGCCAAGGGTCTTGAATTCCTCCATGAGTCTGCGGGCTTAGTCCATGGAAATCTGAACCCGGACGCCATCTATATCAATGCCAAATCAGATTGGAAGATCTCTGGTCTGGGATTCGCGGGGCCTCCGGACTCTTCTGAAACGCGTTCGTCGCTGCCGCCATTGGCTGTGTCTGAGGTACTCTATCAAGAACCGAGGCTTCCCGCTTCAGTACAATTGGCCCTTGACTACACGTCGCCTGACTTTGCTATGGACTCCAACGTATCATCAGCTGCCGATCTCTTTTCTTTGGGTCTTGTCATCATCGCTCTGTACAATTCTCCGCATGTCTCGCCTTTGCAAACGCACGCAAACTTGTCCACATATAAGAAATTGCTGAGCTCTCCGTCTTCCACTCCATCGCAGAGCAATAATTTCCTCTGTTCGAAGCCCATTCCCAAAGATCTAGTTTCTCATGTCCTACCGAGGCTCATTACCAGACGACCTGCCCAACGCATGAATGCTCGGGAGTTCCAGCAATCACAGTACTTTGACAATGTGCTAGTTTCCACTATCCGGTTCCTGGAATCTTTGCCAACAAAAAATCCTAATGAGAAGTCTCAATTCTTGCGTGGTTTACAACGGGTACTACCTGAGTTCCCCGTTTCTGTCCTCGAGAGAAAACTATTGGGAGCGTTGATGGACGAATTGAAGGACCGGGAACTGCTTCCGCTGATATTACAAAACGTCTTCGGCATTCTACAGCGGATTCCCAACGGACGCCGCGTGTTCCCAGAGAGAATCATCCCTCGCCTGAAAGAAGTATTTGGAATTGGCTCGGGCAAAGGGGCTACTGAGCGAGACTCGAAGAAAGATGCTGGTCTCATGGTTGTGCTTGATAACATGAATCTGATTGCCGATAGTTGTTCGGGAATGGAATTCAAAGATGGTACGATTTGTCAATGGAAACCTTTGAGCCTATATCTGACGTTTATTTCTAGATATTCTACCCCTGATTCGGCTCGGGCTGGATTCTCCCACACACTCTTTGGTGGATGCTTCCCTTAAATGCCTCCCTGTGATGCTCCCGGTTCTCGACTTTAGCACAGTCAAGAACGAGGTATTCCCTCCTATTGCTGCGACTTTTAGTCGCACTAGCAGCCTTGCTATCAAGGTTCGCAGTCTGGAAGCTTTTAGTGTGCTTTGCGGGGCCTCTGCAGATGTTTCAGACGGACTTGAAGATGATTTGTCCGGAATCCAGGCGACCAAGTCAAAACCAGCCAAGTCTTCGATTTTAGACAAGTACACCATTCAAGAAAAGCTCGTCCCGTCTCTGAAGGCGATCAAAACGAAAGAACCGTCAGTGATGATGGCGTCGCTGAAGGTGTTTCGCCAGGTTGGAACCGTCGCAGACACCGAATTCCTAGCTTTGGAAGTCCTGCCGGTTCTCTGGAGTTTCAGTCTTGGGCCACTTTTGAGCCTTAAACAATTCAATGCCTTTATGGCTTTGATAAAGACTCTTTCAACGAGGATTGAGCAGGAACAAACAAAAAAGCTGCAAGAGCTATCCTCTACCGCCGGATCAACGGGCTTCCAGAATGGTGCCGACGAATTTTCGCTGTCCGCCACAGGGCTCGGCTCGCCCGATGCGGACGCTGGTGCTGGCAGCTTTGAGCGCCTTGTTCTTGGAAAGAAGGCGTCTCCTACGAATGGCCAGAGTATAGATATGTGGGGTAGTATGGAGCCAGCCAAGCCAGCCCAGCCAGCGGTCCCAAGCATGTCGCCTTCATTCTCCTGGACTTCAAATAAAGCAGGCATGACACAGCAAGCCAATGCCTTAAGCCAGCAGTCTAATCTTGGCTTCCGTTCCATTACTCCAGATCAGAAATTGGGCTCTTTCCCGTCTCTTGCTCCTGCTCCTGCTCGGCAAACTTCACCGGTTGCTCAAGCCTTTCCTACTATGCAGCCCTCATCTTCTGCTTGGGGAGCCCCGGCCAATGCCAATGTTCGATCCCACACAGGCCCTCCGAGTCAGTCTTTGGGGTCCATGTCGACCATAACACCCTCGAATCATATGTCTGGGTCTACTGCACAACCGGCACCCAACTACTCCTCATTCTCAATCCCCCCACCTCCTGCAGGAAACATGTTGTCCAACAGCGCTATGAGACCCCCTCCGATGAACACAGCCAACAGATCAACGTCATTCCAAGGCACAGCCGCTACACAGCAGGGAACTCAAAAGCAAGGGTTGGACAAGTATGAGAGTCTGATATAA	Ps.00g072060	0.09	0.813315	0.100654
7426	Expression Difference	1245	Ps.00g080210-v1.0.a1	ATGCCGCTCCCCAAGACAGAATATTTGAGTGACTCCTGGAAGGATGGGATCTTCGGTGAGCTCCATAGTCCATTGTCAACACTCAGTCACACTAACTTCTTGTCCAGCAAATAAAGTGGTCTTCTGCACAGGAGGCGCCGGTACTATCTGCAGTGCCCAGGTCCGGGCCTTAGTACACCTTGGTGCCAACGCCTGCATCATCGGCCGCAATGTAGAGAAGACCGAGCGTGTAGCCCAGGACATCGCGACAGCCCGACCCGGTGCTAAGGTGATTGGGATTGGTTCCGTGGACGTGCGCCAGCTCGAGAGTTTGCAGCAAGCAGTTGAGCGCTGTGTCAAGGAGCTTGGAGGTATTGACTTTGTCATGTATGTCGATATATTAACTTAACCCCGGTCTTCGATTCCCATACTAATAGTATGTGACAGTGCGGGAGCGGCGGGTAACTTCCTCGCCTCGATTGAGCAGCTCTCAGTCAATGCTTTCAAATCAGTTATGGATATTGACGTCTTGGGCTCTTATAACACCCTCAAGGCAACTCTTCCGTATCTAAGAGAGTCAGCAAGCAAACACAGAATGGACTCGAAGACTCGTGAGTGCACCATTTGGCAAATCCGACCATATGTCTATCATTGGCACTGACAATCTTCCAGTTCAACCATCACCGATTGGAACCGGCGGAAGAATTATCTTCGTCAGTGCCACCATCCACTACCGGGGTATGCCCTTCCAGACCCATGTATCCGTTGCCAAAGCCGGTATCGATTCCTTGTCGAATAGTGTTGCGATCGAGTATGGTCCTCGCGGGATGACTTCCAACATCATTGCGCCGGGCCCTATCGCATCGACTGAGGTTAGTACAAGTTTCAATAGTGTTCTTCCTGTGCCAGAAGCTGATTGACTCACCACTCATTAGGGCTTGGAACGTCTGCTGCCATCAGATGCCATGGAGGCCTACACGAAAGCTCAGCCACTCGGCCGCTTTGGCCATGTCCGCGACATTGCCGACGCTACCGTGTATCTCTTCTCGGATACTGGCAGCTATGTTAGTGGTCAAACGCTTGTTGGTGAGTTGTCAGATAACACAAAACAATATGATAAAGGTTTCATACTGATACATAGCAGTGGATGGTGCAAACTGGCGCATGTCGGCGGGTGGTGCTTCCGGTGGGAACTTGTCTTACCCGGACTTCTTGCTTTCGGGAGATGATGTACCCAACGTGACTGGCAAAAAGTCTAAGCTTTGA	Ps.00g080210	0.09	0.809596	0.100751
7427	Expression Difference	378	Ps.00g058800-v1.0.a1	ATGCCAATCCATCAGAAAGAATTCTCTACCCCACCACCCCATCCACCAGTGGGTACACCCAAGGACTCCCCATCCGCACTGCCCTGGTACTCCATCGCGCCGGGGGTATGGGAGTTCCTGCTAAACGGCGACGGAGAACACAAAGCTGTGTTGCAGTGGTGGGAGCCAAATACCGTCTCTGCACAGACAGAGCCAATAACACATACCTACATCGAAGAGGTCTGCACGCTGCGCGGCGGGCTGGAGGATCTTTCGCTCGGACAGTCGTGGGGTATTGGTGCTTATGCATACCGAGAACCTGGAATGGAGCATGGACCGTATCGAGCGACGAAGGAGGGGTGTCTGCAGTTTGTTAAGGTCGTCCCGGTGAAGAAGTAG	Ps.00g058800	0.12	0.762236	0.100768
7428	Expression Difference	2295	Ps.00g098000-v1.0.a1	ATGGATCAAAGCAGCTCACCCGATTACAAAGAACTTTTCGAAAGAGAAACAAAGCTACGTAGACAGGCTGAGGAAGGACGACGACAGGCTGAGGAAGAACGAATACAGGCTGAGGAAGAACGACAACAAGCTGAGGAAGAACGACAACAAGCTGAGGAAGAACGACAACAAGCTGAGGAAGAGAAACGACAAGCCCAAGAACGAAACAGGCAGTTCACTCGAAAGACTTCTTTGCTGGAATATCTTCGAACCTGCCATAACTTGCTCTCCTGTCCCTTGCACGTTAGAACTCCGTCTCGTTCTACGAAGGGCAAGATCCCAGCCCCTCAAGGGAAGTATTGCCCCGCTCGCCTTCTCCCATGGACAGATTGTGCCGCTGCACAGCAGGAAATATATGACTCGGTTTGCAGCTACCTCCAAGCAACGAGTGACCAACCTCCCCAGTTATTTTCGACTGTTGCGCGTCTGGAAGGCGTCGCCAACTCGTTGGACCGTCCACTGAGCAGTGAACGGGATCTTGAAACTTACGAAAGACTTGCCGTTGAAAATCATGTTCGAGATATCATTTCTGAACTCTGCAAAATACCTGAAGCCCGGCGACGGTTCCGTCTTGGCGATGGCGTATGGTTCGAGAGCCATACCAATAGTCTAGAGGATGACGCAGCTCAGAATGATGGCACTCTTTACGATGAAGACCGATCGTCAACACAATACCGGCCAAGGCCTGACCAGTTCTGTATCCACCGAGCTGATGACAAAAATTCTCTGCTTATGACGGTGGAATACAAGCCCCCTCATAAACTGACTGTTGAAAACCTGCGCGTGGGTCTTCAGCCAAAGTTGGACTTTTGGGATAAGGTGGTGCAACGCAAAGAGATACCTACCGATGAAGCTGAGAAGTTGAGATATAATGCCGAGCAGATTGTTGGGTCAGTTCTCACCCAGGAATATCACGTTATGCTTTGGGAGGGCCTTGAGATTTCCTATGTGACCATCGGTCTTGCACTGGTTCTTCTCCGAATACCTCAGGATGACCCGGGCACACTACTTTACTTCCTTTGCGAACCCAATATGGAAATTGATGGGAATGATGATGACAGCAATCGACAACCAAGAACAGCTATTGCTCGGGTGCTTTGTCTTTCTTTGATGAGTTCTCTTTCTGCCATCCGCGATCATGCTTGGCGGACTCGTGCAATGGGTCAGCTGAACACTTGGGAAACTAGTCTTGAACTTGTACGGTCCGGAATACCTGATGACGAGCTCCAGCAAGCCCCACCTGGCTCAGAATATACGGGATCTCCTCATACTAGTACCGAAGGCACTGGTTCTGAATGGCTACCTTCGTCACCCATGCCATCGCCCACACCACAAGGCCGTGCGCAGCTCCGATCTGGTTGTGCACCGTCGCAAGCCGTCTCTGGCCCAGATCAGTCTTCCGATGATTCGGATTCAAACCAAACGGCGCCCGAAGCTAGACGAAAGCGGACTCTCAGCAAAGTCACTTCTTCCCCTCCTAATCAGCCAAGAAGGCCAAGAGGCTTTGGCAATGATCGAAGTGGGACCCACCGACATCATACCGCGCAATTTTGTACCCAACGATGCTTACTTGGGCTTCAACAGCACGGCTTGTTGGATGAAAATTGCCCAAACGTGGACCTGCACAGAAAGTGTGGAAATGACGAACGGCATCACATTACAAGAGAGGGCTTAGTCCAGCAGCTGAATCAACAATTGAATAAAGACCTGGATCATTATTGCACTCCCTTGGGTGACTGTGGGGCGTGGACGTCTGGGGCACCTTTCAAGATTGTTTGTGCCCGATATGGCTACACGGTTATTGGAAAGGGGACAACCGACCGACTCTGGAAAGAGGTGTCTAATGAAGCAATGATATATCGTATCCTCCAAAAAGCGCAAGGGTCCGCCGTACCAGTTTTCCTGGGAACAATCGACCTGGCTATGACTTATTTCCTCCATGGGGCGGGTGAGATTCGACATATGCTGCTTATGGCTTGGGGCGGCGAGAAAATAAGCAGATTGGAGCTTCCCGTGGATCTTGATTATGAGTTTCGACGATCTCGGGAAGAGATCCACTCCCTCGGGGTGGTGCATGGCGACCTCAATGACGGAAATCTACTATGGAATTCAGAGTTGAAGCGGATTCTCATCATTGACTTCCATGACGTGGCACTGAACCCTGGTTTGAAAAAGAAGAAGTCGAGAGCATCAAAGAGGAAATTGTTTGAGCCACAACATCGAGAACGAAAACGCCTTCAGATGGCATCTGTATAG	Ps.00g098000	0.17	0.672713	0.100797
7429	Expression Difference	8134	Ps.00g074420-v1.0.a1	ATGCTGACAGAGGACGAACAACTCACCGAAGAAACATCACTACTTCCGCAGCGTGCCCAAGAAGCCCGAACATCAGCTGGGAACCTGATCCGGCGATCGACGCACTGGTTAGGCTCGTTATTCGCCCATCGAGTCAAGCAGGAACTCCTGGCACCCTTCGAATCACCATTAGCGGACGTGGCGATACTCTGCACTATTGTCGGCACAGTGCTGGGATTAGTCCCCTCATTACACCGAGCATTCTTCTTCGACGAGGAAGATGGCGGGATATTCAACGCGTGGCTGACTGCGAGTATCAGGAATATTGGCGGGCTGTTCACAACGCTGCAGATCTTCATGGTTGGGTGTAAGCTTGGAATCACGTTCGAGCGGATGGTTCCAGAAGGGCATTCGGGCCGAATCCCTGTCAAGGCTATCACGACTATCTTTGTCATTCGGTTGGTGATCTGGCCAGCGCTGAGTGTTTCATTAATTTATGGATTGGCTAAGAGGACTCGGCTCCTTGGTGATGATCCAATTCTCTGGTTTAGCATGATGTTGATGCCAGCTGGTCCACCGGCGTTGGTAATTTCCGGGTTAGCGGAATTGGCGCAGGCGTCTGAGATGGAAAAGATGGTTATTGCGAAGACGTTGACGGTATGCAGTGATGACTTATGGGGAAAAGAGACATTTCGCTAACTATATCTATAGATCATGTATGCGTTATCGCCATTTGTATGTTTCAGTATTACAGGAGCGCTTAAAGCTTCCGAGGCAGTGTTGAAAGGGAAACGGTGAGGTCTAAATGTCACGGAAAAGTCTTGGAAAAATAATTATTGATTCGAGAGATGCAATTTTATTTCTCGAAACATTGGTTCCATTTATTTTTGATGCTCAAAAGCTTCATTGGTTTCATCAAATCGTCACCATATCCATCATCCACCTTGAAAGAAAAAAAGAGTGTTGTAGTATTGGGAGTTGGGAGGCGTGAAGAAACGGGTTACTTCTAAAATTAGACATGCCTGAGTTAGCCTTTGCACCTGAAACATCATGGGGATATCATGGGGATATCACATACTCCGCAACCCGTGCATTCACACTTGTCGCCACATGAGCAGGTCTGGGCACCGCCAGTACAGTTGCAAGTAGATCCGCAACCACAACCCATAATGAAAAATGTGGAGATAAAAAAAAATTGGAAAATAGTAATATTATGTGTAGGAGTGTTTGTGATATTATTGGCGATGAAACTGAAGAGGACCTTGAAGACTGAAGAACAAGCGGGTTATATACCCGTATGACTGGCATCATCATCATGGCGTCAGTGGAGAAACCATGAAGTGTACAAGATAACAATCACGTGGTTTATCGATCTAGGCAGCTTTTTCTGTAGAACTTATGTAATGGAGTGGTAATTAGTAGATAGCCTGGTGTGGCAATCTATGTGGAGCAGGATGTACGTATCATTGACATGCTACTGTATATATATGACCGGGAATACTGCTTGCGGAAAGATGACATGAAAAAGACGCCAGAAAAAAGAGACGAACGTAGTTAAAAATGAGGAGGCAATCAGAAAGGAGAAAGTAATAAACAATAGACAAGTGAGAAAGGTGGAAAAAGAGAAAGCATTGTAACCTGCACATAGACATGGATGGTGGTGATGACGGAACATTATTCCCCCGAGGCTCGGATGACCTTCCCCAACCAGTAAACATCAAAGGTCCTCTGCACTACCCAGGTGTATAGCGCTCAGGCACCATATCTGCACACAACTTCACATACATTGAAAAGATGACATCCAAAAGGCACCTCCAAAAGGGCAACCGAAAAGACATGAAGACATGGCAAGGCATAAGCCGTCGACTATTATTGTGCCATTTAACCCTGGAAGGTAAGTGAACCCAGGTGGGGAGCTTTTGCACGGGGCGCCTAAGCCTCGTTAAGCCTCCGTCAGTCCACATGCATATCGTCACACGTGCGCGACATTGAGTAGCTGTCCGACATGATCTTCAGCACCGGCATATCGACATATACTTAAGGAACCACTCCCGGATACGAATGGCCACGAGGGAGTCGACACCCAGGTTTGCCACTGGCTGGTTGTAGTCCAGCTGCTCGGGGTCGATGTCGAGCAAGTTGCCGAGAGCCAGCACAAAGCAGTTCTCTAAGATGAACAAGCACCCGGCAGGGTCCTCAGCTGCGGCGAGCTGGGCCTTCACACCGACGGATCCGGCAGATTGCTCTTGGAGTTGTCCTACAGCTGTTGCTGGCCGCTATAGCAGGACAACCAAGGGTCGTCGCGCCACTCGCCCTGAAAGCCTGTCCTGATACAAGTAATGTTGACCATCCCAAAGTTCCAAAACTCAGCTTACTCCACCTATATAACATCTGCATCAAATAAGCTAATATCCGTGAGTCTCGTAGAGTGCAAAAGGACTAAGATAGAGGTCCAGATGCCCCACAAAGTACAGATGATTGATATAGTAGTTACATTAAATGATTAGCTGCTTCTCCCACAGGAATTGATCGTTGGTATGCAGCGCGCTTGAAAAGTCTTTAACTTCTCTAAGGTTTTAGGGTTATGCTTGCATTGAAAAGAAGTGTTTCACCTGAAGCAACCATAGACATATTTCAATGTCCCCCTATTAATCATGTACACTACCTACCTAGGTACCTACGTAGGTAGCAAAGGCAGAAGGTCGGAGGTGGGGCTGACACGGAGGTGGGGGTTAATAAGGTTTTCTCCGGCCTGGGACCGGCTCGGACCGATCGCCCACCACCCTGTGACGCCAAGACTCCGGCTTTGCAGGTGATCTTTCGGTGTCGACTTAGTTAACCGATTATCATTGCACACGTTTTTTTCCATATCAAGCTTAGCCTACTAATTAACCCGTGTATAACATTCCTCCTATCTATCTGCCCAGTAGCTCCGATTGCAACTATCATCATCCTAAACCCTGTCGAATATATTCCCCGATGCCAGTTATGATGGTTACGCCCGAGTTAGACATGTCATGTCCAGACCAGCTCAAGTGCTATGCGCTTATGAAGGAGCCCGAGGGGATTCACATTTTGGAGATGATGATATCATTTTGAATACGCAGCTGGACTTTTTGAAGCGGAGTTTAGACCTAAGGGATTGGTTGAGTAATGAGTATTATATCCACCCGGTCCACTGGTGTGAGTAGAATAAATATATTACTGTGTGCAAGTTACAGTACGCACTAGATGTAAGGCGGCCGCGATTTTCCCGATCGGGGTGTCCACGGGCTCAAGGGATGCCCAGTCAGCAGGTCATACTGCCCAGCCCAGTCCTGGGAGATCACTCCACCAGAGAGGCTAATGCGCGCACGGACAGATGATAACTTTTCGGCCTCATAAACAACGAAACTATCTCCGAGTCATTCCACTAACCCCGGCTTCCCCTACCTGTTGCTCTCACATCTGTCATTTCTCTATCCTACATTGGCTTTGATACGCCTATATTCTATTTGATCAGTTGTACAATCCTAGGTCTGTAAAGTCAAAAAATACCAAAGAATCACAGATCGTGCATTGCTCACAGACCAAATAGCTCTTACGAACACCATCATCCTCGTTATCAACCAAGCGATCATTCATTATACATCGACGATGGATCAGTTTTTGGTTATTCTAAATGCATTTGCCTCATTTTCTTCCGCAACAGCCGCAATAATTTCCACTGCAAACCCTGCATTCCTGTCTGGCTCACCTCTCGTTACCACTGGAGAGCGCTTCTATCAACGCATGTATGCTGTGCGCGCTCTCCCATTGGAATTACTTGCCGGAATTCTCCCACTCTGTCTCGGTGGTCCGGCAGTAGCTTCTGTCATCGGTGCCGCTGTATTTGTTCAAGCAGCGGATGTGGTAATTGGCATTGGCAGAAATGATGTAGGGATGGCTTTAGGGGCTTCATTTGCTACAGCGGCCCATGTTCTATATTTATTTTCCATTCCCTCGGCCAAAGGTTAGAGATAGTCTCAAAATAGGACTAGATATATCTGAAAAATTAGTCAAGGATCTGTGCTCTCGCGAAATCAGTGCTCTAGGCCTGGGTAAAGCAAGGCGCTGAAGACTTTATTTTGTATTTATTGGGGAGCTAGTATGTGATAAATGGTGGAAGCCAATCTTGTGCTTCGTAGAGATTCTACCTGCAAAATCGACCCACCACGCATACTTCCCGGAGGATTCCTGTGTACTATAAAACCTGCCAACTGTGAAAGATGGTCGCCTAATCGAAGGCGGGCCTTCATTGACGCCCCGCATTTGCACTGAGCAAGGGGTTCTAATTCGTTATGATCAGTCATCACGAGAACATAACCGCAATGGAGCAATACGAGGCGAGGAATTGGTTATTTTACCAGCTCTCCAGGGCTGTTTCTAATATTCCGGCTAATTATCTACAAAGTGTCATGACATACATGCTCCGCTCTGATCAAGACCTCTGCCGCTTTGACTTCGAGGTATATGTGTGCTATTAGTTCCCTGTCATTTCTAGGAGGGGAGAATCCATCCAATGAAACTCCTATTCCCGAGAAAGTCGACTCGGCTGACTTCATATGGGGAACTGTTAGCTTGCCTCCAGACTATCCACCAATCATCATAGAAGATCTTACTTTAAAAACGTCATCGCCGCTAGGAACAACGTGGGCGACCTTATTTATGCCCACATTATGACTAGCGGTGTTGAAAGCAACCAGATTAGCCGGAATGGCTGAATATATATCTCTAGCTCTTTTATCTCGTCATTCTCAGCGTGATTAGGCCATAGTTTCCCGTCCCCGACGTCTTTCTCAGTGTTGCTCCCGGCATGAGTTGTATGCGAAGCCGGCCGAGTCTACCTAGATGAAGATTCTAGCGCCGTCTCTGTGTTAGGGGCTTACCGAAGAAAGTAAACTACATGCATTGTGTTATATTCAACGGGGGGATATTTTGTCAACTCCTACCTCCTTGGAATACGACATACGGGAGCTCTCGACTATTAATGTCGATTTTGGCTATCTGGTGTCGATCATCATCCACTAGACTCGACCAAAATATCGTCACATGTTGGAGATAGCTCCTATATAGTGGAAGATCTCGTTGGCGAAAAAAAGAGGAATATATATAGCTAACTTCCTCGCACTTCTCGCACTTATCTCGCACTTTTCCCTCAATTAGTTATGAAATGGTACTGTAGTACAAAGATCATTTGTGTGAAATGGTAAAATCCTCCTAGGAAGTGTAGTAAGAGAGTACATAGTAGAGGTCCATGTTACGCTCTAAATCGGTCGATCGTGGGATCCTTCCCTTTCCGCTATGTAGGCGACCTCCAGGGCTACATATATAACGCTACCCAACAACCCAATCCTCTTTTGTTGTTCTTTTATTTTTCTTGTCTTTCGACATTCGACATTCGAAATTTGACATTTGACGTCTGATATTTGTTATTCCATATCCAATATTTGGAAGTGTCATTGCCTTCCCGTGAACTTGTAGTTCTCCATCTCTTTATCGCTTTCTCCCTCTCCTCTCCCCCGATAAGCCACCACCCCGTTCTCAACTCAAAGCGGAGAACGTTACAACCGCGTGATTTCTGACGATCTACAGCTTGATCATTTGTTACATCTGTGACTTTTAGCACAAACCAGTGACCAACAATTTGACCCTGTGACAACTGCGCCCCTCTTGCACGGAGATCCCGGGCGATTACTTATCGGACACCCGCCACCGCTTGAGGTCTGCTCACCTGGTTCTTCCAAAGAGCCAGGGGATTGGGCAGATCTAGAGATATTGTCGAACTGGCTCACAATCCACCACCGCATCACCCCCTTATCACCTCCGACCACCCTGACCCTTCTTTACCCGTCAATACAGCTCCCGCCTCGGTAGGCAATCCCGACTCCCAAACGTCAGAGTTCCTGTCCGCCGCATCTCAACCACCCAGCTCATCTACCCCTCGGCCCAACCGTCGCCGCCGCCTTTCGAGCAGCCCGGATATCCTTGGTCCCTCCTCGGCGGGGACCGGACACATTCCACGAATAGCACGTGAGACCGCATCTCAGAATTACCCCAGCCGAGTTCTTGGCCGACCGGACGGCCGACCTCCTTCCCCCAAGCGCAGGCGCCTGGTAATCATGCGTCCCGACGGAACATCAACAGAAAATGGCTTCTTAGATGCCTCAAACGAATCCCTTGCATCCATATCGAGGAAGACTGCTCCGAATGGGCAAGCGGCAACGAACGGGAGCTCTCATACAAATGGCTCTCAAGGGCCATCTCAGTCTTCTACCTACTACGGCCACAACCGGGAGGAGGTAACGCGAATTTTGATACAGAGTCTGTATGAGCTGGGTTATAATGAGTCGGCATCCCTGTTGAGCTCGGAGAGCGGTTATGAACTGGAAACATCAGGGGTTGCAACGTTCCGGAGTGCGGTGCTAGGTGGAAAATGGACAGAAGCGGAGAGAATCCTGATTCAATCGTTTCGAAATGCCGGGTCACAACAGGTGGACAGGAAATCTCCCCAAGAGGAGACCCTGGTATTAGCGGAGGAGGCCGATAGGAACGAGATGCTATTCTATCTGCGACAACAGAAATTCCTCGAGTTGCTAGAAGCGCGTGATCTACCTGCAGCTCTCAACGTTCTTCGTCAAGAACTGACGCCCTTGAATTTTGATGTCGAGCGTCTACACGCCCTATCAAGGTATTGCCGATCTATAGACATTTCGAGAACACGATTTGCTTACTGGTTATTGTGGTTAGTCTGCTTATGTGTCCGACCGAGGTCTTACATTCCCAACCAGGATGGGATGGCTCCATCAGCTCATCCCGTGAACGCCTGCTTGGCGAGCTGTCAAGTAAGCCTGATCTGGCCAATGACGGTGGTGTAACCGGCTTGCTAATTCAGCCGCAGAATCCATTTCCCCTTCCGTGATGATCCCGCAACATCGCCTGGCCCTCCTACTAGATCACGTCAAGCACACTCAAATCAACAACTGCGTTTATCATAACACCGCCGACCCTCCGTCGCTCTACTCTGACCACATGTGCGACCGAAATGATTTCCCGTTGGACGTCATTGTGGACTTGACCGAGCACTCCGACGAAGTATGGTATTGCGAGTTTTCTCACGACGGCTCCAAACTAGTTACTGCTGGCAAAGATCATAATGTGCTCATATATAACACCACAGGTTTCAGCGTCATCCATAGACTTACGGAACATGAGGAGGGAGTTGCGTTCGCGAGTTGGAGTCCAGATGACTCCAAACTAATCACTTGCTCGCAAGATAAGAAGGCGCGTGTATGGAGCGTTGAGGTAATGATTTCTACAATCCCAGGTGAATCCAGAATCATATGCTAACCGGGATTGATTTGTGCATGGTTTAGAGTGGTCGTTGTCTGCTCACTATCAACCACCACCGTCAACCCGTAACTGCAGCTGCCTGGGCAGCAGATGGTGAGTCTTTTGTGACAGCCTCTCTTGATGCCGAATCACAGCTCCGTCACTGGAGCATGCGCGGTCAGTCTCTATACACGTGGAAGGGCGGGTTCCGTGTACAGGACTGTGCCATTAGCGCGGACGGACGACGCCTTGTTGCTGCCGACACAGAAGCGAAGGTCCATGTGTACAACATGATTACATACGAAGAGGACTACTGTCTCCCACTGCCGAGCAAACCGACCTCAGTTGCTATCAGCAAAGATTCGCGGCATATGCTTATAAACTTGGCTGAGGGCGAGATCCAACTAGTTGACATGGAAACCACCGCTCTTGTCCGTCAGTTCAAGGGACAAAAGCAAGGCGAGTTCGTGATTCGCAGTACGTTCGGAGGAGCAGCTGAGAACTTTGTCGTCAGCGGAAGTGAAGGTGAATATATATCTCAACATCTCATTTGTGGTATTGTTACTAACTGCCTTGATTATCCCCAGACTCCAAAGTCTACATATGGCACAAGGAAAATGGAAGCATTGTAGAGACTCTGGAAGGACATATCTCTGGATGCGTGAACTCAATATCATGGAACCCGGCAGACCCGGGAATGTTCGCATCGGCGGGCGATGACCATGCAGTAAGGATGTAAGAATAATTTTTATCATCGTCTTACATTGAACGCACTGCTAACTCGGACTTCTAGCTGGTCCCGTGA	Ps.00g074420	0.12	0.755146	0.100828
7430	Expression Difference	5555	Ps.00g059250-v1.0.a1	ATGGCAAAGGTCATTTTCACCGCTTGGAAAACCAAGTCTCAGTTGCTGGAAGTGCGGGACGAGTTTTATCCTCCGTCTGCGTACGCTGGACCCGATTTGCGTTCCCATGGCTGTGCAGTGGTATGTTACATATGCATGGACAGAATGAGTGTGATGTCCAGCTGTGTATGTAGTTTGCTAACGATGTCCGAAATTAAAGGTCGAAGCTTGGAAACTACGCGGCAATGTACCGCACCATGTTGAAGCCACAGCCTTGTTGACAGATGCCATTCTCCATGATGATGCGCAGAGGAATTCCATCTTCTCAATTCGTGCTACATATTCCGCAGCTTTCTGTCGGTGAGTGTTGAGCCTACCTGATTCTCGTTTTTTTACATTTATGGGAGAAAAAAACCCCCACTCTGAATCCCTTGAAGATGATGTCTCGAATTCAAACTCCCCATTTCACAAAGCACATCCCGTTTTCAAACTAACACCAGTTTAGCTTCGTAACCGGTCTCGTGGACACCAAGATCCACGGCGTTCGCCGAACAATGTTCCAGCGCGCCACAGACCTAGGCCTCCCAGCCTCCTTCGTGGAACTCCGCCACGAAGCAACCCACCGCGAGCCGCCGTCGCTTGTCGTACTGCGTAAAGCTGCACAGCGCTCGCTCGAATGGCTGTGGGACAATTACTGGGCCGGTGTTGCTGATGACTCCGGTGCGTCTGCATCAACCCATGACAACAGTGCGTCTGTCAGGGCCACCTTGTGTGACGCTCTGCGGCCTCTATCCGGTGGATCGATGGATCCTGTGCCCAAGAAGCGGAAGCGGGATCAGGCTGTTTCGGTCGCTATGCGGCTTGTCTCGGTTTGTAATATCTCGGCGTCTGGGGTCAGGCTTTTGTCTTCTGTTTTGCTCGAGCGGGGATTCTTGGTGCCTAATGGGCGGGAGTGAGTTTTCCCTTCCCCCCTCCTTTTTGCGTTTGTCTCGGCTGTGTCGTCAGGGGTGCAGCTGTTTTCGGGGAGTACATGCTGACTGTGACATTTTTTCTGCCTAGACTTGGGGATTCGCTGAATGATACATTCAAGGAATGGAACCCGGTGCTGCAAAAGGTTGCAGAGAGTCATCCTGCGTTTTTGAGGCATTTGACCGAAGATCTCGTGAATGATCTGGCTTTTAAGAATACAACCGATATATCGGCAGATGCTTCTTCCGAGGCACTGTATCTGTGGATCGCGCATATCTTGACATCTCCTGCCTGGGAGTTCCACAGGCAATCATGTCCGCAGAGCTATGTTCTTCGAGCTTGTGATGAAAGTCCACACCACTGGACAAAGATGTTGGGAGATCAGTTAAGGAAGCACGCTAGTAAGCCCAAATCAGCTCTTGCGGCTCGACCTGCTTCCAAGAACCGAGTCTCGAAACCCAAACACGTTAGAAATGACTCGCAATACGCTCCAACTCAGCTCTCGGATAAGTTGCTGGAACATGGATGGGGGTTCTTGGAGAAATGGGACAGTCGGCCATTGGGCGTGGTATCAAGTAATTAGACAAGCTTATCTTCAATTCAAAAATTCTTACGCTGCTGGCAGCGTAGAACCCCAAAGTCAATATCTCTTATACAACCTTGGAATATACACAGCTGCGTAGTAACGAGCAACCAATCAAAAGCGATGGCATTACTAAAAGCCGTCAAGCTAAAAGGGGAAATAGTTCTTCCGGATGACGTTTGTAATCCGAGAGATCCACAGGTGTACCTCTTTCAAGAGCTCCCCGCACTGTTTTGATTCATTGTTGGTGATGAACTTTCTAAGGACACAATTATTCGGAACTAGCTCGCGTCTATTCAAGTCACAAGTCAGAGCCATGCATATCCAATCGATTCCTATGTGTATGTTGATCTTCAGATCCCGTCATATAGATTACCAATCAACAGCGGCAACCTTGGGATATCGCAAGAAGAATATTTGCTTATTCTAGGTAAATTCTACAGGGACGGGGAAGGGCAACAACTACGCCTACCTTGTGACGGACGAATCGACTAAGAAGTCGGTTATTATTGACCCGGCCAATCCTCCGGAGTGAGTTGAATCTTTAGATCGTGTTGGATCTACTGGATGAGCTGGAACTGATTCTATGGAATTGCAGGGTTGCGCCGGAACTCAAGTCTCAGATTGATTCTGGCAAGATTGAACTGACGGCCATTGTTAACACTCACCAGTATGTGGATTGAACTTTCATGGGCAGGTAAAAAGAGGACAAAAATATAGGTTTTCTGACATTTTCTGAAGCCACTGGGATCATGCTGGCGGTAATAATGACATTGTATGCATGCTTTCTCGGGATATTGTTACCTCGATCTAACATTTTGCACCAGTTGAAACAATTCAAGGGTCTTCAGGTCATTGGTGGCAAGGACTGCGCATCTGTCACGAAGACTCCCGCGCATGGCGAGGAATTCAAGATCGGAGATCGTATCTCAGTGAAGGCATTGCACACTCCCTGTCATACGCAGGACAGTGTCTGCTACTATATGCAAGATGGAGACCAGCGTGTTGTCTTCACCGGCGATACTCTCTTTATTGGCGGTATGTGTATCATTTTCAAGCCTCCTACCACGTCCATGTAGTGCCGTGAATTAATTTTGATATCAGGATGTGGTCGATTCTTCGAAGGAAATGCAAAGGAGATGCACAAGGCCTTGAACGAGACCCTCGCGGCTCTGCCCGGTGACACCAAGGTTTATGTATGGTTGTCTTTTCGTATTGGTGCAGGGCTTATACTGACTCCTTCTAGCCCGGCCACGAGTATACCAAGGCCAATGTCAAGTTCTGCATTGCAGTGTCACAGTCAGAGCCTATCAAGAAGCTCCAGGCATTTGCGGAGAAGAACAAGGAGACACAAGGGAAATTCACCATCGGCGACGAGAAGGTAAGAACTAGACTCAAGTGATATTTCTCGTCGAGACTGACAGACATTTAGCTCCACAATGTGTTCATGCGCGTCAATGTAAGTTCCTTGTCCTTTGCTCCTGTATCTGCCGTTGCTGATCTAGAATACATAGGACCCCGAGATCCAAAAGGTAACTGGCAAGACTAACCCTGTGGATGTGATGGCAGCATTGAGAGAGATGAAGAATGCTATGTAAAGTACTGGAGTCAAGTTAGCGAGCAAATTTACTACATGACATGTTCCGATATATATCCATGGAAAGCGTGCTTTCTTGAAAACAGGGTATTCCAACTAGACTAAATTGCCGAGATAGAAAAGTGTATAGAACCCATATAAACAAGATCTCCCGCAAATCAAGTCATTCAAGAGATTCACCCCGGAAAATTTGGCATGTGTTCTAGAAGTTGTCTTCTCAATGACCTGGGGAGGAAACGTGTACGTCATACTCATGCCAAGCCCACCGTTCCCCAAAAACGTAGAAATTAGGTATCTTTTGTATGTCTTTCTCATACAAAAGATACTTCTTATGCACAAGATAGACATAACAAGAAATTTCTTGTCCATAACCTAGTTGAGGCTAGATGAAGTCTATTCTAGTATTCTTTAGTACGAGGGTGGAAAAAAATTGAAGTTATGTATATGTATCTTTTATATGAGAAGGCCATACAAAAGATACCTCTTTTTGTTTGCGCCGCACCAAGCACCGGTGGTGGGGCACCAGCTACCCAGCTACCCAGCTACCCACTTTCTTTCACCCCGGAGCTCGGACAACTCAACCATGACAGAGTGACCAACAGGGAAACTCCAGTACTTTTGCGTGATGGATAAGGCAGTTAAGGATGATGTAAGTGCTAATAGACTGCCCAGGTGGACCTACCTCGGGGGTTATTACAGTGACTAATGCCATCATAGAACAATGGAGGGGCGAGCGATACGGAGGCTCAGAATCACCTGGAGGTAAGCAGTTTTGACTCCATGATAGTTCCATACTAAGCACATGTTGCTACCCAGGTCGTGTTCTATCCCGACTCGAACCACCGTCGCAAGTCCTCCCTTGTTAAGATGGACAAGCCGAGGGTCCAGCCTCACCCAGCTCAGGATGACAGGATGACCGCCTGCTACGTCCACAACCTCATTTCGAGCGAGTGGACCTCACCCCCTAAACACCTTAAAGATACGGAAGACACAGAAGATGTGATACGGACATTGAGAGAGGACGAGAGTCAACCCGTGACAAATACCAAAGGTATCGAGCCAGAGGAACTGGTCACAGTGGTCGACCCTGACAACAAACCGATACCCACAATCATCGAATCCCGGCATCTCACAAAGAGACAGCTATCAGATATGGCTTGGAACGTGCGCAAGCTATCCAAGAAGCTGGGCAGTATCAAGCTCAAGCTCACCGTGAAGAATATCTTCATAGTAAGCAAGGCGCAGGACCAGTCGCTGGTAAGTCTGACTCGAAAGGTTACAAGGTGGCTACTATCCACGGACCGGGACTCTCTATACGTGGTCTACGTCGAGCGGCGCCTCGAGACGCATCCGGACTTCGGTGCGTCACAACTAGTACAAGACGAGCCCTCCGCCGAAAGCCGGCTCAAGTACTGGGATCCCAAGCTTGCCCAAGAACAACCGCATTTGTTTGACTTTGTGATCACGCTCGGCGGAGACGGAACCGTTCTATACACGAGCTGGTTGTTCCAGCGCATCGTGCCGCCCGTACTCTCTTTTGCGCTGGGCTCACTGGGCTTCTTGACCAATTTCGACTTTGCGGATTATCAGAAGAGCCTCGATAATGCATTCCGGGATGGCGTTTTTGTCAGCCTACGGCTACGATTCGAATGTACCATTATGCGCAGTAAAGCGCGGATAAGAGACCCGCATGCGCGCTCTCTATCAGACCGTGACCTGGTAGAGGAACTGATCGGAGAAGAAGGGGAGGACACATTGACGCATACCCCAGATAAGGTGTATGAGATTCTCAACGACGTAGTCCTCGACCGGGGGCCAAACCCAAGTATGCCTTCCGATTTCTGACTCCCCTCAGTGTTATGTGTCAGGTTTCACGACAGAAACAGACTCACAGCTAACCAATCTTCGCTAGCCATGTCTCAAATTGAACTCTTCGGGGACGACGAGCACTTCACAACCCTACTTGCTGACGGAATATGCATTGCTACCCCAACCGGGTCGACTGCTTACAACCTCGCTGCTGGCGGCTCTCTTTCGCACCCGGAAAACCCCGTTATACTTGTCACCGCCATCTGCGCCCACACGCTATCCTTCCGGCCGATTATTCTACCAGACACCATTGTCTTGCGCATGGGTGTGCCGTACGACGCGCGCACGAGCTCATGGGCTAGCTTTGATGGACGTGAAAGGTGAGTTTGTTATATTCGTTGCATCTGCCGTGTCACGATTGGTTTGGCGCTTGGATTTGTTGTCTGACTGACAAACCCCAGAATCGAGTTACATCCCGGTGACTACGTTACTGTGTCGGCTTCGAGATATCCCTTTGCCAATGTCTTGCCTCCCGGTGGACAGGGTGAGGGCTGGGTGCATAGCATCTCCAAGACTTTGAATTGGAATTCGCGACAAAAGCAGAAGAGCTTCAAGTAG	Ps.00g059250	0.13	0.732985	0.101271
7431	Expression Difference	2006	Ps.00g074220-v1.0.a1	ATGAGTTCAGACGATTCTGAGAACCATGGCTCGGTCTTTTCGGTCTCCGGCCCTGTCGTCGTGGCCGAGAACATGATCGGTTGTGCCATGTACGAGTTGGTAGGCAGCCCCAGCTCCAAGACCGTGGAGAACCCCAGATACTGACCGCATAGTGTCGTGTCGGTCATGACCTACTTGTTGGTGAGGTCATTCGTATCGAGCAAGATAAGGCCACGATTCAGGTCTACGAGGAAACAGGTAGAGCTCCGCAGCCCCCCAAACCCACATGGTTTCACTATCCCCTCCCAAAGAGCTATGCTGACCATTGTGATCATTCAATAACAGACGGCTTGACTGTCGGCGACCCGGTGACGAGAACAGGCAAGCCCCTTTCAGTCGAGCTTGGCCCCGGTCTGATGGAGACGATCTACGACGGTATTCAGCGACCCCTCAAAGCCATCGCCGACCAATCGAAGGGTATCTACATTCCCCGTGGTATTTCGGTGAATGCCTTGGACCGCGAGCGCAAGTGGGAATACAAGCCTACCAGCTTCAAGGTCGGCGACCACATCACTGGTGGTGACATCTGGGGTAGCGTGTTCGAGAACAGTCTGGTGAACGACCACAAGATCCTGCTGCCTCCTCGTGCACGGGGTACCATTACCCGCATTGCTCCCGCTGGCAGCTACACCGTTGAAGAGAAGCTGCTCGAGGTGGAGTTCGATGGTAAGAAGACCGAGTTCGGTATGATGCAGACCTGGCCCGTTCGTGTTCCCCGCCCGGTTAGCGACAGGCTGTCCGCCGATGCGCCCTTCATTGTCGGCCAGAGAGTGTTGGATGCTCTCTTCCCCAGTGTCCAGGGTGGTACTGTCTGTATTCCTGGTGCTTTCGGATGTGGAAAGACTGTCATTTCCCAGAGTGTGTCCAAGTTCTCGAACAGTGATATCATCGTCTACGTTGGCTGCGGTGAGCGTGGTAACGAGATGGCTGAAGTGTTGATGGATTTCCCCGAAGTACGTTTCCTCCCCAGAATTACCGCGATGACGTTTTACTGACTGCCTTTTCTTTTCCAGCTCTCTATTAACGTCGACGGCCGCAAGGAGCCTATCATGAAGCGTACCTGCCTGATCGCCAACACCTCCAACATGCCCGTCGCCGCTCGTGAGGCCTCTATTTATACCGGTATCACTATCGCCGAATACTTCCGTGACCAGGGCAAGGATGTGGCTATGATGGCAGACTCCAGTTCCCGTTGGGCTGAGGCTCTGCGTGAGATCTCGGGTCGTCTGGGTGAAATGCCTGCTGACCAAGGTTTCCCCGCGTACCTGGGAGCCAAGCTTGCCTCTTTCTACGAGCGTGCTGGAAAGAGCAGTGCTCTTGGCAGCCCCGAGCGTGTGGGTAGTGTCAGCATCGTGGGTGCTGTCAGCCCGCCCGGTGGTGATTTCTCCGATCCCGTCACCAGCAGTACCCTGGGTATTGTCCAGGTCTTCTGGGGTCTTGACAAGAAGCTGGCGCAGCGCAAGCACTTCCCTTCGGTCAACACCTCTATCTCTTACAGCAAGTACAACGCAATTTTGGATAAATACTACGAGAAGGATCACCCCGAGTTCCCTCGTCTGCGTGATCAGATTCGTGAGCTTTTGGCCAAGTCCGAGGAACTGGACCAGGTCGTCCAGCTGGTCGGTAAGGCCGCGCTGGGTGATTCGGATAAGATCACGCTCGACGTGTCCAGCTTGCTCAAGGATGACTTCCTCCAGCAGAACGGATACAGTGACTACGATCAGTTCTGCCCCCTGTGGAAGACCGAGTACATGATGAAGGCTTTCATGGGCTACCACAACGAGGCCCAAAAGGCTATTGCTCAGGGTCAGAACTGGAATAAGGTCCGTGAAGCTACTGCTGATATTCAGAGTTCTCTTCGCAACATGAAGTTCGAGGTTCCTGAGGATGAGGCGGAGGTCTCGGCCAAGTACGAGAAGATCCTCCAGTCTATGACTGAGCGGTTCGCCTCGGTCTCGGATGAGTGA	Ps.00g074220	0.13	0.738042	0.101572
7432	Expression Difference	3114	Ps.00g043880-v1.0.a1	ATGGAAGGACAGCCTAAAACATCGACACGCCCTGCAAGTGGTATACCACGTCCTGCAAGCGGCATTCCACGACTTACTTCAAGATTGCCTTTACCTACGACCACCGCATCAAAATCGATCAAACCCTCACCTTCCCGAGACAGATTACGAGCCGATCCTGGTCTGGACGAAAAGAGGTTGCGAAGGCCATCTTACAACACGCTCGTGAAAAAGACATCTTCGCTCCATTTGTCATCACCTAAGCCGCAGGATGATCCTACTCCGGCCCGCAAGCAAGACGATGTCCAAGGCGGGGAAGACGACACACATGTTCCAGAGGAGGCGGGCTCGATTGCTGGGGATGATGACACTGCATCAACTACATCGGCCCATGAAGCACGCGGTCGCCGTGGAATACGCCCATCTTTGTCCGAACGTACACTTGAGACGCTAGCGCAAATTCCACCATCACCGGCTTCGGCGAGAAGGCAGTCCAGCTTTTTCAAAGGTAGTAGCCCGGTACGGTCGCCATCTCGCGCCCCGTCCAATGTCTCTAGCGTTTCGAGACCGCCATCGAGGGGATCATCTTGTGCACCGCCTAGCAACGAGCTACATACACAGCCTGTTTCGAAGCTGCGTCTTCCCTCGAAGGCTCGTATGTCGACTGCTGAATCTCTTTCTCCAGTCCGCGTCTCGGAGGAGAGCGTGAGCCCATCAAGATTGAAGCGGCCGTCAATCAGACAAAGTAATGCGCCAGGAGACGGTGCCCCTGCGGATATCAGCTCGCCGCCCAAGAAAATCATACCCGAAAGACCAATTGGCAACAAGGATGTACCAAAACCCGCCCTTGTCCGCCCATCACCCGGCAAGGTCTCCACGAAGCCTGATAAGTCAAACATGGGTCCCCCAGAAAGACCTCTTCAAGTTAAGAAAACAAGAAAAGCCCAAGCAGGGCAGGTGTCGACCCTACGCTCTCCCTCGACGGGTTCAAGATATGTGTCTGCTTCTTCCAACATGCCTGACGACCTGTCTCCGGAGCAACAGGCAGAACTTGAAGCTAGAAAAGTATCTAAATCGTCCAGTACGCTACGTGAAACTATAGCAAAGGCAAAGGCTGCCCGCAAGGCGATAGCGGCTGGCGATAAAAAGGAGAGCCCCCAAAAGCAGGTCTACCAGGCTCCACCCATCGATGCGCCTCTCGATTCGTGGGCAGGCGGCGATGACGAGGATCCCTTCGGCCAAATGCCCGTGGGATCTAACTCTTTGGTGATGCGGAAGCGTGTACAAACAGCACGTGCGACCGGCCAGTTAAACATCGCGGCGTTTTCTTTAAAGGAAATTCCAAAAGAAGTGCTGGCAATGTACGACTATGACCCAGAAAACTCTGCCAACTGGTTCGAAAATGTGGATCTTGTCAAGTTTAATGCTGCGGACAATGAACTGGAACAGATCTCAGATGCCACCTTCCCCGATATCAACCCCGAGGAGTTCGACCCTGATAGCGATGACCGAGGACTTCAATTTGGGGGCCTCGAAACGTTGGATCTCCACGGGAATATACTTAAGTCACTCCCAATGGGTCTTCGACGTCTGCAAAATTTACGCACGCTCAATCTGTCGAATAATTCTTTGGACATGGAAAATATCGAGATCATCTCAGAGATAAAGTCTCTGACCGATCTGAAACTTGCGAACAACCAACTGCAAGGGGAACTAACTGCCGTTATTGGTCGTCTTCCTAACTTGGAGTTTTTGGATCTGCGTGGCAATGCTCTCACCAAGCTTCCAGATGGGCTCGTTGGATTGAGTTCTCTGAGAACGTTGGATGTCAGTGAGAACAAGTTCACTTCTTTGCCGTTCGAGGTCCTTTGCAAACTTCCCCTGAAAACGATCAATGCGCAGAAGAACAGGCTGGAAGGCACTTTGATACCGGAATCAGTGATCAAGTTGGAGACATTGCAGTCCCTGAATATCGCCAACAATGCTGTGGTGGTATTCTCCGCGAATGACGCGCTTGAAATTCCTGATTTACATACTCTCCTGATCGGCGTCAATCGCATCACGCATCTTCCGTGCGTGACTTCTTGGCAGTCATTATTAACGCTGTCTGCTGAGGAAAACAAAATTACAGAGCTTCCACAAGGGTTTGTGGATCTCAAGAACTTAAAGAAGGCCGATTTCACAGGAAATTCCCTCACGGTCTTGGATGAGAAGATTGGTTTAATGGAAAACCTGGCCTCTTTGCGGCTTTCCAATAACCCGCTTCGTGAGCGCAGGCTGCTGAGAATGGACACCGACGATATCAAACGAGACCTGCGGAGCCGCTGTGAGCCTGATCCTCAGGACACAGATGACGAGGGCTCAGTGGCCACCCAATTCACTCTAGCGCCCGAGAGTCCCGCGCTCGATGGCAGCTGGCAGATTAAATCCGGTGGGATTCTTGATAAGTCTTATGCCGAAATGGCCGACCTTAAGGTGGAACAGCTGGAGATGGTTCCATCGCTAGACATTCGATGTCTTTATTTGCAGCACAATGTGTTGAGCTGTTTCCCGGCCCCCGCCATTGGAATGCTCGCGCAGTCTCTAGTTGAGCTTGATATATCACACAACCCCTTGAATGGTGCTAGCTTCCTGTCTTCCCCGCTTGAGTTGCCAAAGCTTCAGTCGCTGACTTTAAATGCGAGCGGCCTGACGTCATGGGAGCCTCTCTTGTCCAACCTGATAGCCCCATCTTTGACCTTCCTGGATTTATCGCACAATCGTTTGAAGGGACCACTTCCCCATCTGAGACAGACTTACCCAGAGCTCAAGACCCTTGTGGCCTCTGACAACCAGATCGCTAGTTTGGACTTCGAAGCCGTAAAAGGGTTGCAGGTCTTGGAGCTAAGCAATAATGACATTGATTCGCTTCCCCCGAAGATTGGCCTGTTGGCTGCTGGACGCTCTTCTCAGAACTGGGGCAATGGGTCCGCCTTGAGACGGTTTGAGGTGGCCGGCAATCGATTCCGAGTACCTCGCTGGCAAGTAGTTGCCAAAGGAACTGATGCGATCTTGGAATTCTTGCGAGACCGTATTCCCATCGGTGACCTGCCGGAATGGGAGCGGGAATACGAAGCTCCCGAAGAGGAGTTCTAA	Ps.00g043880	0.09	0.804174	0.101586
7433	Expression Difference	2345	Ps.00g044820-v1.0.a1	ATGTCTTCCGCGGGTATATCTACCGCCCAACTGGCCGTTCATGGGGCTGCTGGCCACTCAGTCTCGAAAAAGGGGGAGTTGGAACTGCCTCCTACCAAAAAGATTCTCTCAGATCTACCGGAGGTTTCTTCCTCTTTGCCACCCCGCACGGAAACCATTGACTCGGAAGACCAACAGGAGATGTTCCATGAGTTGCGAGACATCATTGAAAAGGCCCAGGAGGTCGACGATGCTGGAAATAGCTTCGATCTCAAGGAGCTCCATGCATCTCTTGAAGAGGCCGATGCAAACGCAAAACGCGGGCGACGGGACGCCGACACCCTGCGAAGCGTGAGCGCCACTCTACAAAAGCTCTGGGCGTCTAACTCAGAGTACTTGGTACAAGCCACTGAGATTATTGCGGATGGCAGCAGAGATCGTGGGTCAATTCTATATACATGTCAACTTCATAACTTGCTAATTATGTTTCAGCTTCATGGCGTGCTCCATTTGGCCAGTCTGGCGTTCTGAAATTCTTCCTGGATGTGGTCTCTTTGAAGGGCGAGGTTGATACCAGTTTGTTACTTCACTCTCTGCGAGTTATCGGGAACTCGTGTGCCGATACAGGTATGCTGCAATCAGTTGCATATGTTCCCATATAACTAACATTTATGCAGATGAGAATAGGGAGATTGTTATCAAGGGAAACTATACGCTTGCTATCATTCGATATTTCCTTGATCCGGATTTGGTCTTTGTTGCAATTCCGGTCATCTACAATATTTGCATGGATTACAGTATGTCCAGAAAGAACCGGCTGGTGATACACGTCTTGCTAATATGATATCAGAACCAGCACATGCTCAGATAGCTGCCAATCGGACAGCTTACATCCTGTTGAAGCTGATCAAAGATGGCGAGATCGAAGACAATGAGGCTCTACTCAATTTCTCATACGACTTGATTGAGTTGGCCTCAGAGCAAGGTATGCTTCATCTCAATCTCAGTCTGTTTTCTGATCTAACATTTAATCTGCAGCTGAAGGCATTGAAAACTCTCCCGACGGAACAATTCTACTGCTGATGGAGCTTGCTATTGATGAGACTCTTGATTTTGCACACTTCTCATCATTGGCAACTTCTCTTGCTGCTTACCTAGGAAACGAAAAGTTCCAGAATGCGTGCGTGTCGAATGGAATGGTGGAAGGCGTGCTGGACGTCCTGCGCCATTCATTTTCGATTGTGGTGGACCCTTCTTTGAGCGAAGACGTCAAGGCTCTCGCGCAGCTCCGCCTAAAGATTAACCAGGCTTTGGCTGAGGTATCTGCCTCACCATTGTTTGCGCAGCACTACCCCCTTGACTCTCCTCTTTCACAGACCTTGAAGTCATGGGTGGTTGCAACCGAAGATCAACTTCAGATCTGCGCCTGTGTCATGCTTGGAAACCTCGCCCGGTCCGACGAGGTCTGCCAGGTGATGGTCCGCGACCTGAAAATCCACAAAGAATTGATATCCGTTCTCAGGGGAGATGCCCGTGGCGCGGTCCTACACTCTTCGCTTGGTTTCCTGAAGAACCTTGCAATTGCCGGCGACAACAGAGCCATTCTTGGAGAAGCTGGTATCATTCCTGCCATTTCACGATTATGGGCATATGAATCTGTTCCGCAGGTTCAATTCTCGGCTGCAAGTATCGCGCGTCAGGTGATTATCTCCTCGATGGATAACATTTCCCATCTTCTCGCTCCTCTCTCACAGGATGTTGATTCCCCGGCTCACAAACGGACCTACCTCTCTCTGCTCCTGTCTCTTTTCGAGAAAACAGACTCCACACCAATCAAGACTGAAATCGGACGGACAGTCGCTTCAATCTGTCGGACTGTTAGCCCCAAGGCTCGCGATGGAGATAAAGAAGCAATGTCCTTGCTTGACCGGCTATACACCCTACACGAGGGTGTCTCGCTACCAGTAGGGGCGATGATCACACAGACTCAGTGGCCTGTCGTTCGCAGTGAAGGCTGGTTTGCTCTGGCTTTAATGGCGACAAACAAACTCGGCTGTGCCGCTGTTGTGGACTGCTTGCACAAGACAGAGGTTACCGAGTTGCTTAAGACGACCCTAGGCGGGGGCACTCCCAATCAAAATAAGGCCGAGGAGACAGACAAGTCGCAAGAGACCAAAGACCGTGACAACGCTTTTGTGCTTGTGCAAGGACTGCTGACGAACGAGGTGAGTTTTCTGCCCTAGGATAGTGCTAGTCATTTACTAACCGCCAAATAGTCTGGTGCCCTTCCTGTGGGCTATAGGGATATGCTGGAAGACTTGGTGAAGGTCAATGCCTCACAGTTGAAGGCAGCAACAGATGCTTAG	Ps.00g044820	0.14	0.725987	0.101586
7434	Expression Difference	2727	Ps.00g094240-v1.0.a1	ATGGCAAATGGAGCTCTCCCACAGACTCTCAAGTCTATCACTGCCACAAAAATCAGTGAACTCTCCAAGCAACGCGCCCTATTTGATCTGCGCAAAACCGAAATTCTCGCAGTTGCCAAGGCAGCCCCAGATCTGCGCACCCATGCTCAGGCTTTGCTGGATGGAATATCACGCCTCAAGGGATTCCCCGAGGATTCACTCGACAAAGACGACGTAGATTTAGATGCTGATTCCTTTGATGAGGAATCAGAAGACATACTCACTCCACGAGGAGTGGGTCGTTTGCAGCCGGAAGATCATACGAACATTCGTCGCTTTCTTCTGCAAAGTCGCCACGACCCTTCCATCTCCCAGGCAGCTCTACAGGATCGTATCGATCAGCTTGAAAAGGAGCTGCGGTATCTTGAGATAAAGCACGAGCACGGTGCTTTCTACAGCAATTTGGTCAAAGAATGGTTGTCGGAATTGGATGGAAGCATTACTTCCACTGCGAATGAATCCAAATCCACTGAATCCGACCCAAACTTCGAAAACGTTGGACGGGCAGAAATGCATGAGCAACGGGCGACTTGGGAGTCCTTGGTTTTTAATGCTGCGACCCATGTGAACGAAAATGCAATTCGGTCCTACCTCAATGATCTATTCACCAAAACCAAGCTTTCTCAACAGGCACTTAAGGATCTTCGAGCAAGTATCCAATCGTTTGGCACAGACCTGGTCTCAAAGGGCGAGTGGCTCGATGTAGATGAACTCAAATGGGTCTCTGGCGCACTGCTTAAGAGCGACATCCTCAGTGACGAAAAGACAGCCATTCTGAAAGAGTTCATGCGGAACACCGAGGTTGCCCAGGAGGTGGCAGATGTGCTCAACATGCGCATTGCCTCGCTCGAGAGCTGGACATGGACCGGAGACGCTGATGGTATTTCCCTTGAAATGCGCCGTCAGCTCAACGGTAAATACCGCGTTTTCATGGATGAAGACCTTCTCGATGCCCTTCTGCTACAGTATATCGGAACGAAATGGGCTGTCAAGCTTCGGGAGGTATTTGAGACATTCCTACGTTCCAACGCTTGGAAGACCTTGCAGGAAGATATCCCCGAAGAGCACAGGGAAATGCGCAAGTACTTCCTTGGCCAAGAAGCCAACTCAGACTCCGGCAAGATCAACGAGATTCGAAGGAAGACATACACCGACCAGTATTTCATGAGTCAACTACCAGATTCAATCTATGAAGGCGTACGGGAATATGATGCCGCAGGGTCCGACACAAACAACGTCCTGGATGCAAAGCATTCCCTTCTACACCTCCTGATCACAGAATCAATCATCCATAAGCATCAGCGCGGCGACTTTACTGCAGTCCGGTCGGACTTTGAGTGGTTTGGCCCTTCAATGCCCCATGCCACCATGCTCACCGTGCTAAAGTTCTTTGGGGTCTCTGAGCTGTGGATCAAGTTTTTCGGAGTATTTTTAGAGGCTCCACTCAAATTTGTCCAAGATGGAGCTGATGCCTGCATTCAAATCCGCAAGCGTGGCCTTCCAATGAGTCATACGCTCGGTGACTGCTTCGGAGAATCCGTTCTCTTCTGTATGGACTATGCAGTCAATCAGGCTACCGAAGGCGCCTTCCTGTACCGGCTTCATGATGACTTCTGGTTCTGGGGCGCAGAGAAAACTTGCGTCAAGGCATGGCAGGCAATGGAGCAGTTTAGTCAAGTAATGGGTCTGAAGTTCAACGCGGAGAAGACTGGAACTGTGCAGATGGGCTTGAATGACACCCTAAAGGAGTCCGCCCTTCCCACCGGTGACATCCGCTGGGGCTTCCTGGTTCTGGATGCGGAGAAAGAAAGGTTCATAATCGACCAGGCCCAGGTTGACCAGCATATCGAAGAGCTTCAACGACAACTTTCATCCTGCAAAAGTGTGTTCGCTTGGGTACAGGCATGGAACAGCTACTTCGGTCGCTTCTTTACCAACAACTTTGCAAAGCCAGCCACTTGCTTCGGTAGGGACCATATTGACATGGCCATTGCCACGCTGAGTCGCATCGAGCGCACACTCTTCAACAACAGCTTAGATGATAATAGTTCATCCGATCAAATCAGTGGTGTCACCGACCATCTACGGACTGTGATCGCAGAACGGTTCGATATCCACGATCTTCCAGATGGATTCTTCTATTATCCCATTGAACTCGGCGGCTTGGGTCTTCTCAATCCCTTTATCACACTACTCGCCATGCGTGAAAACATCAAACAGACCCCCCGCAAGCTACTGCACAAGGCCTCTCTGAGGGATGAGAAAGAATATGAAGCAGCCAAGGAAAAGTTCAAAAAGCACGGCTCTGATGTTAGGAGCCAATTTTGGAGCAAATGGGGCGCTGACTCCAAGTCATTCATGTCCCTGGAAGAGTACAACCGGTATGCGGAAACATTTAGTCCTTCCCTTGTGGATGTGTACACGCAACTCACCGAGGTGCCGAGTGAGACGAGCCTGGCACTGAGTTCGAGCTTCCAAAGGGAGCAGAATTCCCTTGATCACAAGTCTTCTAAAGACTCTATCAATGCCCACTGGGGAACAATGACGCCCTACTGGAGATGGGTGGCGGAGTTGTATCATGAAGGGATGGTTCGTAATTACGGTAGCCTGGCTGCTGTGAATCGCGAGTTTATGCCTCTGGGTGTCGTGAAGACCCTGCGGGAGGGTAAATTCAGATGGCAGGGCTAA	Ps.00g094240	0.12	0.750921	0.101747
7435	Expression Difference	1364	Ps.00g110720-v1.0.a1	ATGCGGGAGCTAGACCCTCTTATCTCAGAATACCGCCATGAAAAGAAACGCCCCCGAGAAGCAGAGGCACTCCTGATCCTGCGCAAGGTCGCATCGTTGGTGAAACCGATCATGCGACAGCGCGCCTGGAGAGTGGGCGCGCTCTGTGAGTTTTATCCGCAGCAGCGAAACCTGCTAGGGCTGAATGTCAACTCGGGCCAAAAAATTTGTTTAAGATTACGGTATCCTTCCGACCAACGGCAATTTCTCCCCATCGAGGAGGTTTTGGATACTATGCTTCACGAGTGAGTGATCTTATGTCTAAATATCCCAAAATACAAATTCTGATAAATGTTAGACTTGCCCACAATGTGATTGGTCCTCACAACCAGCAGTTTCATGCACTGTGGAATCAACTTCGTGATGAGCACGAGGAACTAGCCCGAAAAGGCTACACCGGGGAGGGCTTCTTATCCCAAGGAAAGCGTCTGGGTGGCCAAAGAATTCCGCTGGATGAAGCTCGACGTCAAGCTCGTGCAGCTGCTGAACAGCGAAGGGTTCTTACTAAAAATTCTGGCAAAAAGCTCGGCGGCACCCGCGTGCTCCGTGGAACCGATATACGGAAGCTGAGGGCTGACGCTGCACAGCGGCGTATTGAGGTGACCCAGGGTTGTGCTTCTGGCACAGACCGAAGCACTGAGCTTGCGGAAGAGGCCTCGCATGGGTTCAGAACCCAAGCCGAAGAAGATGACGCAAACGAGAGGGCTATCATGGAGGCATTTATCGAACTGATACAAGAAGAAGAAAAGGAGAAATATGAGTCGTCATATGTCCCCCCAAGTCAAGAAAATCCGGCAGGGCCTCGAACAAAATCATCACCACCACCTACTGCTTCCGACATCCCGCCTGTTATCTCCAAAACTCTGCCTGTGCTTCAAAAAGAAACCCCTTCATTAAATCACAATGAAACTGTTGACCTTACAGCCGATAATAGCTCATACGAGACACCCTGGATCTGCCCAATGTGCACTCTCGAGAACCCGTCTACCTTCTTATGTTGTGATGTTTGTGCAGCAGAACGACCGCCTCCGACCAATACGCTATCCACATCTACCTCTTTCGGAAACAATATCCAACCAGTGCGTCCGGAGTCACGAAACTCGAAGAAAAGGCCTTTAACTCTTGATCGAAAGGAAGAGAAGGACGCGAATCCTGGTGATCCATTTCTTTTCAAGAACCGAACCCGTGCACTGGATACCCTCAAGTCCTTGGATCGGGGTGCGGATAAGAAGCCCCTTGGATGGGTTTGCACTTCGTGTAGTAGCTTTATGGAAACTCAGTGGTGGACATGTTCTTGCTGTGGGACAATGAAGCCGTCCTCTTGA	Ps.00g110720	0.06	0.866904	0.101786
7436	Expression Difference	1446	Ps.00g070460-v1.0.a1	ATGGAGGTAAATACTGGATTCATACCCGGACAAAAAACATGAACCGGATATTTAACGTGGCATATATAGTCCACCACCTTGGGAAGCTTCCAGTCCCGTCGCTCATACCCATCGCTCCGCCACATCTCTCTGGCACCCTTAAACCCACGATTTCCCATTGACGACGACACAGATCCAACAGATTACTTCAACAACCGCGACCATGAAGCTGAGGCCAGCGGAACCCGCACACCCCCAACATCATCCTATCTATCAAGCGTCTCAGTTCCAAGCACGCCACCGATCCTCTCGCACTCACGCAGCAACTCGCGAAGCCGCCACATGCGCAGCAAGAGCTCTACAAGGGTAGGACCATTGAGCGACACGAACCTACACAGCAGGGAGCTAGGCCATGCCCTGCACCACATCCCAAACACACACAAGAAACAGACCAACATCTCGTATTCGCAAGGACGACGCCCTCTCCCAGACAACACGCCGAAACCCAAATACGACGCAGAATGGATGCTCCGCACAGGAATCGCTCTAGCCTCCTCGACCCGCGAGGAAAAAGGCCAAAGCTGGCTCTCCAAGCGCGAGACATCAACAAGTCTCGTCCCAGACTCTCCCTTCGACGAAACATCAAGTAACCGCCGCCACCACCGCACCAAATCAGGCGCCTCGTCACGCATGTCTCGCTCCGAGGCCTCAACACCAGGAGGCGGTGCTCTCTCCCGCGCCGGTAGTAGACGCGTCAGCCGGCGTGGCAGCAGAGTCCATCTAACCATGACCACTCTCCCGGCTGCATCATCTACCTCAACGCCAGCAGAGAGGGGAGTATACATGCACTCAGGCACAGACACAGGCACCTTGACACGCACAGCGAGCCCTGAAGCGCGCGGACGTAGTCCGCTAGTGCCAGACTTCGTAGACGCCCATATCCGCGCAGAGATGGAATCGCTACAGCACCGATTCCCGGATGAAGACTCTGTGTACTGGGACCGGGCTGGCTCAGACGATGATGAGACTTCGTCTGAGTATTCGTGTGACTCTGACGAGACGCCGGATGACTTCGATGAGGCGGATCTGCAGCAACTGACGCGTGAGCGCGGGTTCGGGCTCGGTTCTTGGATTGATCGGTTGGTTGAGTGGACGCTTTTCGGGGTTGATGAGTGGCCTGTGGGTGTTCCGGCTGCGACGGCTGCGACGGCTACTGCCACGGCTACTGCGATGGATGCTTCGCGGATTGGTACGGCGGACACTACTACTACTGTTACATTTGAGGAGCCTGTTTTGGTGGATGGGCGGGATGATGATACGCTTTCGCTTGGGTCGGCTGGGGATGGGGGTTTGTCGGATGGGGAGGGTTCTACTGGTAGTGCTGCTTCTATTGAGAAGCCTGGGAGCCAGGGTGGGTGGGAGGATGCTGGGTGGTTGTTCCGTTTGATGAAGCGGGCGGTGATATGA	Ps.00g070460	0.13	0.73753	0.102001
7437	Expression Difference	270	Ps.00g116150-v1.0.a1	ATGGCCTCCAATACGAGCTTGAATGCAGTCTACACCGCCCCTCAGTCCACTGAGACCTTCGAGCATGTGATCTCAACCACAACCGGCACACTAGCGGACAAGCAAGCCCACCTATCAGCGCTGCAGTCGCTCGTACCCAAGCTGCAGGACCAGATCAACGTCTTCCTTACGGAGCGCATGGAAGAGGACAAGGTGCAGGGCCAGATCTCAGCACAGGAAGCTAAAGAGGAGGAAAATTACGGAGAGGAGGTGGTTGAGGACGATGCATGA	Ps.00g116150	0.08	0.826456	0.102029
7438	Expression Difference	1809	Ps.00g066750-v1.0.a1	ATGGTATGCTATTCCCAAGTCGGCCCGCGAGAGCGTGGAAAATATGTGTTCGCACTGGCTCACCTCTACCCCTCCTAGGCATCTTTCGGCAATCCCACACAGATCTTTGGTGACGATGTCATCGAAGAGAAGGGCGAGAATGCCCGTCTCTCGGCCTTCGTCGGTGCTATCGCCGTCGGAGACCTCGTGAAGAGTACCCTTGGTCCCAAGGGAATGGACAAGATCCTACAATCTGCGTACGTGGGGGACTGATTGATAATCCTATGTGATGATATGACTCCGGAAATACTGACATGGCTGTTCTCGCAGATCTACAGGAGACATCCTGGTGACGAACGACGGTGCTACGATTCTTAAGTCCATCGCTTTGGATAACGCTGCGGCCAAGGTTTTGGTCAACATTTCTAAGGTTCAGGACGACGAGGTTGGTGATGGAACCACATCGGTCACCGTTTTGGCCGCCGAGTTGCTGCGTGAGGCCGAACAGCTTGTTGCCAAGAAGATTCACCCCCAGACTATCATCGAGGGTTACCGGATAGCCAGCAAGGCTGCCCTCACCGCGCTCGAGGCCACCGCGGTCGACCGCAGCCAGGACCCTGAGGCTTTCCGCAAGGATTTGCACGCCATTGCCCGCACAACACTCAGCTCGAAGGTTCTTTCGCAAGACCGGGACCAATTCGCCAAGTTGGCTTGTGATGCCGTGCTGCGTCTTAAGGGATCCACCGATCTTTCTCACATCCAGGTTATTAAGAAGGCCGGTGGAAAGCTGAGCGATTCATACCTCGATGAGGGGTTCATTATGGACAAGAAGGTCGGTGTCAACCAGCCCAAGCGGTTGGAGAACGCCAAGATCCTGGTTGCCAACACAGCCATGGACACAGATAAGGTCAAGATTTTCGGTGCACGAGTCAAGGTCGAGTCGACCGGCAAGCTCGCCGAGTTGGAGAAGGCAGAGCGCGAGAAGATGCGCCAAAAGGTTGAGCGTATCAAGGCTCACGGTATTAACTGCTTCGTTAACCGTCAGCTCATCTACAACTGGCCCGAGCAGCTGTTCACCGAGGCTGGTATCATGTCCATTGAGCACGCCGATTTCGACGGCATCGAGCGCCTGGCCCTTGTTACCGGTGGTGAGATCGCCTCCACCTTCGACCACCCCGACCAGGTTAAGCTGGGTGGGTGTGATCTGATCGAGGAAGTGATTATTGGCGAGGACACCTTGATCAAGTTCTCTGGTGTGGCCGCTGGTCAGGCTTGCACCATTGTGCTGCGCGGTGCCACCGAGCAGCTTCTCGATGAGGCCGAGCGTTCGCTCCACGATGCTCTGGCCGTCCTCTCGCAGACTGTCAAGGATCCCCGTGTGACACTTGGCGGTGGCTGTGCCGAGATGGTGATGTCCAAGGCCGTGGAACAGGCGGCTCAGAACACGACCGGCAAGAAGCAGCTTGCTGTCGACTCTTTCTCTCACGCTCTGAAGCAGCTGCCTACCATTCTGGCCGACAACGCTGGTCTGGACTCCAGCGATCTGGTGACTCGTCTGCGCTCTGCCATCAACAACGGTATGACCAGCTCTGGTCTTGATCTGTTGACGCCCGGTGGTGGTATTGCGGATATGCGTGAGCTTGGTGTGGTGGAGGCTTATAAGTTGAAGAAGGCGGTGGTTTCGTCTGCCACAGAGGCAGCCGAGGTATGTACTTCACTGGTTTTTTGTTCTTGATACTCGATTTGGAATACGTGCTGACCTTATTTTAGCTTCTCCTGCGGGTGGACAACATCATCCGTTCGGCTCCCCGCCAACGCAACCGGATGTAA	Ps.00g066750	0.15	0.714996	0.102071
7439	Expression Difference	674	Ps.00g060180-v1.0.a1	ATGGGTAACACAGAAAATACCTCTCTCAAGAGCACCCCTCCCAGTGAAAATAGCCCTAGAGAACTGGGTATCACTGTATTGAGCGAGGAGAATATTTACCGTGAGTACCCAGGGGTACGGCCGTTAATAACAGGGTCAGGGCTGATTGCAATTCAGAGTCTCCGCAGCAAAATACTTCACAAAGCGAGAAAATTGGAACTTTGCTCGCATGTATCAAGGAGTGAGTCCATAACACCTATGCGCCCTATAAATCACGTTCTAGTTGGCCAACTAATCGATCCTTAGGTTGGAGGAGCGAACCCAGTGAGTGCCTTCTTCTCCGCTATCACACCCCGTGGAATCTTTCTTTGGCCCTGGTCGGAGTTGCTGCTTAGCACTATAGATGATATGCTGCTAATCTCAACAGAATAATCGAAAATTACTTCACAGAGTATGCAGCGTACAACACCGGGGTACAGATAGTAATGGAACAGCTGCGCGATGAGGTTCATGGCTTGAAAGAGAGAGAATTCGGCATGAGAACACGTGTCGATAGCATATGCAAATCGTTGGGAATCTCAACTATTCAAGGAAATCCAGCGCGCCTACCCAAGTCGGCGCGCCAGAGGCGTGCTAGGACCAAGTCAGAACCTGATTCTAAAGAGAGAGGCATAACTCACGGTGAAGCTATATAG	Ps.00g060180	0.07	0.846571	0.102116
7440	Expression Difference	4121	Ps.00g046480-v1.0.a1	ATGGCCTTGTCCACCGGGCATGTTGCCAGCCAGCTAAGGCATCTCATCTATTACCAACTCGACAATAACCTAATCCGCAATGCGCTATTCCTCGCTTCTCGCCTCCACGCCTACGAACCGCGATCCTTCGAGGCCCAATATTTACTCGCCCTTTGCCATCTACACAACGGAGAAGTGAAAGCGGCATTCGAATGCAGCCAAGCTTCGGGCTCGCGCGGTCTGCATGCTGGATGTGCCTATGTCTTTGCTCAGACTTGCTTGGACTTGGGGAAATACCTGGATGGTGTTACGGCTCTGGAGCGCAGCAAACCCCTCTGGGCCTCCAAGAACCACTGGAGTAAGCGCCGGCAAACTTTTCCTTCAACTTCGAGCTCAAGTGCTGACCGCATTACAGACAAACATAGTGAAACTCAGCGACAGCACCTGCCTGATGCTGCAGCTGTTTATTCTTTGCAGGGGAAACTCTGGCACGCACATAAAGATTTGACCAAAGCAGTTGACTGCTACGTGGAGGCACTGAAACTGAACCCCTTCATGTGGGATGCATTTCTGGGGCTTTGCGAAACAGGTATGCGCTGATTTTTTTTCTTGAGGCGGGGTTTTTCTAACGCAATATCAGGTGTTAATATTCGAGTCCCGAATATCTTCCAGCTCAGCCCAGAACTTCTTGCAATTATATCTTCATCGCCAGAGGAAATAGCTACCGCGCCAGACAGCGTGACCTATGAAGAAGGAAACTTCCCCATGCAACCTCCTGGTAACCCCGAATCCGACCCTTTTATGGTCTCTGCCTCCCGTGGCGAGACTGACACCACATTTGGGAGCTCCGCTCTTTGGGAAAAGTTGAATGGGAGCTCTGTCAATTTTGCTGCTATGGCACAGCCGGTTTTCCACGATGGAATGGAGACCCCAGGCGCACAGAGCAGTGGCTCTGACGACTTCCGCATTGCGAACGGTGTCACTGATCCAGAAGCTGGATGGGAAGCACCCTTGGCCCCTGCTCGAAAGACGCGGACAATCCAAACTATGAGCCTTGACCATACCGGGCAGCCTCCGCCGCGAATGCGACCAACAGGCATCAGACCTCGACACAAAACACGAACCGAACCAGAAACTCAGCCGACTGCTCCGGTAGAAAGAGACCCATCTCTCGTATCGAGATTTGGCGACCGCAAGCGCACAGTCTCTGGGCAAGTCGCCCACCCCGTTCCTTCATCACAACCGACTGAACCAGGTGCACCCCAGCGCCGAAGCGTTCGACTCTTCAACCAGATCAAACCTACAACCAGCAAGCTTTCAAATAGCACGCTTACTGGTAGGGATGGCCGCGAGATGAAGAAGTTGAGAGGAGGACCTACAAAGGGACGGGTAGGAGGTATGCCCACTGTTGGCCGTGTCGTGAGTGGCAATCGAAAACCCATGGAGACACCCGACAATGATGGCAAAGATAATCGGACAGGCTTGTCACAACCCCATCCTATCCCCCCATTGCCCAAAAATGCTGAAAAAACAAAAGAGCTCGAAGCCTTGGATTGGCTGTTGGGTCTTTTCAATAAACTTGCATCTGGATATTTCTCATTGAGCCGTTACAAGTGCGCGGACGCCATCAGCTCGTTCAATTCGCTCTCTCAAGGGCAGCGTGAAACCCCTTGGGTTTTGTCTCAACTTGGACGGACCTATTTCGAACAAGCAAGCTACACAGAAGCTGCCAAGTACTTTTCCAGGGTTCAAAAATTAGCGCCCTCTCGCATCGAGGATATGGAGATCTACTCTACCGTCCTGTGGCATCTGAAAAGTGATGTAGAACTGGCCTACTTGGCCCATCAGCTACTCGAAGCTGATCGCCTATCCCCTCAGGCATGGTGTGCTATTGGCAACTCTTTCTCTCATCAACGGGATCACGATCAAGCACTCAAGTGCTTCAAGCGTGCGACCATGATCGATCCTGAATTTGCATATGCTTTCACGCTACAGGGACATGAATACGTTGCCAACGAAGAATACGACAAGGCGTTGGAGGCCTATCGCCACGGCATCAATGCGGACAATCGACATTACAATGCTTGGTACGGACTGGGAACAGTGTATGACAAGATGGGCAAACTTGACTTCGCTGAGCAGCATTTCCGCAATGCAGCCAGCATCAACCCAACAAACGCGGTGCTCATTTGCTGCATTGGTCTGGTATTGGAGAAGATGAACAATCCCCAAGATGCCCTGGTTCACTACGGTCGAGCCTCCTCACTAGCCCCGAACTCGGTATTAGCTAAGTTCCGCAAGGCGCGCGTACTGATGAAGCTGCGCGAATACAAGTTTGCTTTGGCGGAATTGAAGGTCCTGAAGGATATGGCGCCGGATGAGGCAAACGTGCATTACCTTCTTGGAAAGCTGTACAAAATGCTCCACGACAAGGCTAATGCTATCAAGCATTTCACGGCGGCCTTGAACTTGGACCCAAAGGTATGTCTTGGAGTATATTTCTCCAAATCCCCCACCCCTTTCTAAGTTCTTTCTGACTGTAATCCCACACAGGCTGCACAATACATCAAGGACGCAATGGAGTCGTTGGACGACGACGATATGGAGGATGAGGACATAGCGTAGGCCTGTGATGTCCCAGGTCTTTCTATTGGGTTCCCACGGGGGCCCTCTCTTATGAACTCGGCGTTTGAGGGCCTCTTTGCACAGCATCACTGTGGAGTTTTCTTTTCCAGGTTTAGACATCTGGCATATGATGGTGTTCTGTACATTAGTTGAACGATTTTCCCTGGGAATGCATGCATCATGAGGATGGTGCATGCATAATTCCATTATTCTTTGAAGAAAGTGATTACCATTATTGGCCGAATTCTTAAAATATACTCGATTCTACACTCTGCATATCCCCGCAGAGCGCCCTGGTGACATCGTCATATGCATATGCCAGGCGGTAAGTCGGCCCCGGGGCAGAAAAACGATTCAACGTTTCTACTCCGATTTGCCCTTCCCCACAAGCCATGCATGGCTCAGTCTTGGATTTGATCTTCTATTCCTCTTTTCTTCTCTGATTCCTTTGTCATATTGCAGTCTTGGGCTGGGTGTTGCCCACATAGCAGTGAAAAAAGTACGTCTAGTCACAAGAAACGTAATTTCCGTCCTCTGACCGTATTTACGCAGCTCTTCTTGACTCGCCTAACAACCGTTATCATGTCTTTCGGCTCTTATATTATTTCGGGTGTTAGCTCCTTCGTGGTGGTAACCGTATCCCTCTTTGCAATCGGTCAAAAAGTCCCTCGCGCCGCTTTCGCTGCCCGTTGTCTCGCCTCGTATGGCTGTCTCCTCGTTAGTGCCGCGTACGGCGTGATTGTCTCGATCTGTCTGCGGCTAGTTGGATACGGCCGTGTGTCCCAATGGGCAGCAGGCCGCAGCTTTAAGTGGCTGATGCTGTTCACAACCGGCATCAAGTTCGAAGTTATCGAAGGCGAAGAATACCTCTCCACACGTCCGGCCGTCTTCCTTGGTAACCACCAGACTGAGCTTGACGTGTTGATGCTGGGTAGTGTCTTCCCGCCATACTGCAGTGTGACTGCCAAGAAATCACTGCGGAATATTCCTTTCCTGGGCTGGTTCATGTCTCTGTCCCGGACTGTGTTCATTGACCGTGCCAACCGGGAGACAGCTCTCAAGGCTTTCGATGGTGCCGCCGCCGAGATGCGCGATCACCGCCAGAGCGTTTTTATTTTCGCTGAGGGCACCCGGAGTTACTCCGACGAGCCTACCCTACTGCCCTTCAAGAAGGGTGCTTTCCATCTCGCTGTCAAGGCCGGTGTGCCAATCGTACCGATTGTGACGGAGAACTATTCGCACGTTCTGTCGCCTCGTGCCTGGCGATTCAACGCTGGAACTATCAGAATCAAAGGTGGGTTATATTAGATCTTGCCAAGAGATAGGCCATGACTAACAGTTTTGAAATAGTTTTGCCTCCTATCCCGACTCAGGATTTGACATCGGAGGATGTGGATAACTTGACCCAGTCCACGCGGGATTCAATGCTCAAAACTCTTGCAGGAATGTCCCATGCGCAAAAGGACGAGGTCGATGTTGCTCGCACCAACGGAGTCTCCAGCGCCATTGAGATCTAA	Ps.00g046480	0.2	0.625504	0.102223
7441	Expression Difference	1854	Ps.00g084040-v1.0.a1	ATGCCGACACTTGCTTTGATCAACTTCAACATCGTCTGCGCGACGCTCGGAGGGTTCATTTCCCTCTTCGGACTAGTATCCTACCTTTGCAAGGAGAAGTTCTACCTATCCGAAGCATGTAAGTGTTGAGTCATCCGGGTGGTATCACCACATTCACTAACAGGAAATAGTAATCTCCCTACTAGCCGGAGTGTTATTCTCTCCCCATGCGGCTAATTTCATCAGACCGGAAGACTATGCACTCCACTCTGAGGAGAACCTCGAAGAAATCACTTTGCATTTTACCCGCTTAGTGTTAGGCGTGCAGCTAGTCCTAGCCGGAGTCCAACTCCCAAAGCGGTATCTGCAGATCGAATGGCGGAGCCTAGGGCTGCTTCTTGGACCAGGCATGGCTGCCATGTGGATGTGTAGTAGCCTAGTGATCTGGGCCATGGTGCCGAACTTCAAGTTCCTCCATGCCCTGATCATCGGCGCATGCGTGACCCCAACCGACCCCGTTCTGTCCAACTCTATTGTTAAAGGCAAGTTTGCCGATAAACATGTTCCCCGTGAGCTGCAGAGGATCATTATCGCTGAATCTGGCGCTAATGATGGCCTTGGCTACCCGTTCCTTTTCTTTGCGGTTTATCTCCTCCAGTATACTGGGATGGGAAGCGAGAGCTATAGCGGTGGTGCGGGGAAGGCGATGGCGCTATGGTTCTATGAGACCTGGGCATACACCATTCTGTTGAGTATAGCCTATGGAACTCTGGTTGGTTGGATTGCGAGGAAGTTGCTACACTGGGCAGAGGAGAAGCGCTATGTTGACCGGGAGAGCTTCTTGGTGTTTGCCATTGCTCTTGCAGTGAGTTTACTTCAAATCTGAAAAAAAAAGGAAGAAAGTTCTTTGCTGATCTCTTAAATAGCTGTTCATTGTGGGAACCTGTGGTTTGATTGGGACAGATGATCTTCTTGCCTGTTTCATTGCCGGAAACGTATTCACGCAAGAGTAGGCCACCACGATGCGAGCTATGATATCACGAATGCTAACAGAGACAGTGACTGGTTCCGCCTTGAAACCATGGACGATTCCCTCCAACCGACAATCGACATGCTTCTCAACCTGTCTGTCTTCATGTGGTTTGGAGCGGTCTGCCCATGGTCATCCTTCCTGGACAACAGCGTGATTCCAATCCATCGGCTCATCTTCTTGGGAATACTGATCCTCATAGTCCGCCGCCTCCCGATCGTCTTTGCCATGCATAAATGGATCCCGCAAATAGAGCTCGTCTCCCAGGCTGCTTTCGTCGGCTTCTTCGGTCCTATCGGAGTAGGCGCCATCTTCTACCTATCAGTCAGCCTTGAATTCCTGCGCAAGATCCAAGTCAACGGCGAAGTTCCAGAGGACGTAAAGCAAGTCATGGAGACCATCCGGGTTGTGGTTTGGTTTCTAGTAATCTGCAGTATTGTAAGTCTTCTTCCCAAATAACCAAATCCCCGCCCCGCGTCTTCATATCTTATTCATCTCCTGACCAAACCTAGGTTGTGCATGGCCTCTCAGTCCCGCTTGGAAAAGCCGGCTATCACCTCCCGGCAACCATCTCCAGTGTCATCAGCACCGGCACATACGAGGAGCGCGAGCCGGTTCCCATCTCAAATATCAGCCACACGCACAGCACGGCAACACCTCTCACAACGGGGGAGGATGCGAGTTACCGCAGCCGCAAGCGTGGTTTCCGGGGTATTGGCATAGGTCGTTCGGTGATCCGTCCTCGTTCGCCGTCCCACCAACCCGGCGTGGGTCAGGTCGATGAGCCGGAGAGACCCGTTCACCTGGTTGTTCATCAGACTAGAAGCGGGGATAATAAGCCCTAG	Ps.00g084040	0.12	0.757671	0.102239
7442	Expression Difference	980	Ps.00g092000-v1.0.a1	ATGGCCCCTTCCCAGCTCCCCCCGGTTTTCAACCCTACCGCGCAGGACATTGAGATGCTCCTTGCCGCTCAGTGCCACCTTGGTTCCAAGAACCTTCAGGTGCACATGGAGCCTTACCTCTGGAAGCTCCGCGCCGACGGTGTCAACGTCCTGAACATTGGCAAGACCTGGTATGCGCGCACGCAAAACGACTTCTGACTGTAGTATAGTGTCTAATATATATGTTTCATTGAAATAGGGAGAAGATCGTCCTGGCCGCCCGTATCATCGCCGCCATTGACAACCCCGCCGATGTCTGTGTCATCTCCGCTCGTCCCTACGGCCAGCGTGCTGTCCTGAAGTTCGCCTCCCACACCGGTGCCACCGCCATTGCCGGTCGTTTCACCCCCGGTAACTTCACCAACTACATCACCCGCTCTTTCAAGGAGCCCCGTCTCATCATCGTGACCGACCCTCGCACTGATGCCCAGGCCATCAAGGAGGCCTCTTACGTCAACATCCCCGTCATTGCCCTTTGCGACACTGACTCCCCCACCGACTTCGTCGATGTTGCCATCCCCACCAACAACAAGGGTCGTCACGCCATCGGTCTCGTCTGGTGGATGCTCGCCCGTGAGGTCCTCCGTCTCCGCGGTACCCTCGCTACCCGCGAGACCGAGTGGGACACCGTTGTTGATCTCTACTTCTACCGCGACCCCGAGGCCGAGGAGAACAAGGAGATTGCCGATGAAACCAAGGTCGCCGGTGCCGAGGAGGTCGGTGCTGGTGCCGTTGAGTCCGGCTTCGCTGGTGAGAACTGGGATGCCTCCGCCCCCGGCGCTGGTAACCCCGGCACTGCCTTCGCTGCTGCCTCCGCTGCCACCGCTACTGCCGGTGCCACCAGCTGGGATGCCGAGGGTGCCGACTGGGCTGCCAGCTCCGCTGCCCCCACCGGCGATTGGGCTGAGGCTGCTCCCGCCGCTGGTGAGGCCAAGTGGTAA	Ps.00g092000	0.18	0.65955	0.10227
7443	Expression Difference	1190	Ps.00g043990-v1.0.a1	ATGTCAGAAACGACAGACACTCGCAGATCGGTGCTCATCACGGGGTAAGTGACAAGCAACCTCGGACAGCAACAACAGTCTCTGATATATACCGTAGATGTTCCCCCGGTGGAATTGGAAACTCCCTTGCACGCGAGTTTAACCGAAATGGACTGCGCGTGCTGGCCACCGCTCGCGATGCGGCGACTATCTCTGATCTGGCAGACCTCGGAATTGAAACCCTGAGCCTTACAGTTGATGACCCGGAGAACGTGAAATTGTGTTTTGCAGATGTTGAAAAGAGACTGGGAGACAAAGGTCTTGATTATCTCGTTAACAACGCGTGAGTATCGTTTGAAATGTCATCCGTGGATGGTACATCTGGCTAATATTCCATAGTGGTCGGAGTATGTAACTTCGCTGTCGCGGCTTCCGGCCTCAATGATTTCGAATAGGTACTGATTGCTGCAGATTACACCGTCCCTGCCATGGAAGTAGAGCTCGCAGAGGTTCGCCAAACGTTTGAGACCAACCTTTTCGCGGTCATTACTATGTGCCAGACTTTCCTGCCCTTGCTTATCAAGGCGAAGGGTACTATTGTGCAGATTGGATCTGTTGCCGGAGTAAGTTTGCGAGATATTCCATCTTCGCAGATCCTATCTTACTGACAATAACTAGATCATCCCATATGTATTCGGCTCTGTCTACAACGCCTCCAAAGCAGCACTGCACTCGTTCAGTGACACGCTTCGCGTGGAGCTGGCTCCCTTCGGGTTCGTTAAATACAGCCCCCAAATTTCAAGATCGTTATGTTTTGTTTTCTAACAAGGATCAATAGCGTTCATGTCTCAACCATCGTTACCGGCGGTGTTCAATCGCGTATTGCGCGTACTGATCGTTCTCTGCAGCCAGGTTCTTTGTATTCCCCTATCGAGGGCGAGTATCTTACCCGTGTGAAGCATAGCCAGCACAACGCTATGCCCAATGATGCGTATGCTCGCAGTGTCGTTTCTCAAGTGTTGTATGGCTCAGCTCCATGGCGCTGGTTGTGGCCGTGGGCTCGTGGTAGTAAGAACTGGATCTGGGAGGGCCGTGCTAGCTGGTTGATCTGGATGCTGTCGGGTGGTTGGGCTTGGTCAGGACTGTTTGGTCGGGTTATGACTAAAATGTTCAAACTATGGAAGGTTAAAAATGCTCTGGACAGGGGTTGA	Ps.00g043990	0.11	0.777895	0.102531
7445	Expression Difference	600	Ps.00g015220-v1.0.a1	ATGGAAAACACCGTCTCCATCCACCATGGCCCCTACGAGGCCATTCCTCCCACAGCCTCACCAGGTCTTAAATTCCTCCACAGATTCCTACCAGCACTAGACTCTCTCACCCCCGCCGAAAATCCCATTAGCCCTTTCTTCACACCCAGCGCTCCCATCCTCATCGGCAGCGATCCACCAACAGCCGCAAGCCAAGCAGTCCCTCTCATGGAAGTACGCAGCCATCACATCTGCAAATTCCACCACCATGTCCATCTCGCCTGGGATATAGACCTTGGGAGGGACATAGGTCCTGTCCAAACATCATACAACAGGACCGCTCCAAACGAAGAGGCCGCACAAAAGGGACAGCTCTATGCCCCACTAGCAGGGAATATCCAAATGAAGCGCACGGTTATGTTCGAAGCGACATCCGAAACAACATTCAAAGAGGACCCTGACCAGTTCGCAGTCCGAATCCGAGAGTTCAATATCCTCGATTTGGAAGGTCGTGATGAGTCGGATTTGCAGATCGTTGAAATGCGCATCTTTTTGGATCAGAGACCTATTCAGGCCCATTCTGCAAGTCTGTTTACCGGGTCTGGCTATTCTGGAGATTAG	Ps.00g015220	0.04	0.91447	0.102683
7446	Expression Difference	1818	Ps.00g028560-v1.0.a1	ATGTCATTTACCTCTGTTCAAAATAGACGTGTCTTGGACTCACGCTCGCTAACTCCAATTCGCAATACACCATCAGCCAAAGAAAAGGAACCTCCGGATCCAAACATGGCGAATCCACGCCTAACTATCAACCGCGCTCTCGTATATGAGCGGCGACTGCCCGGCGATGCTTATATCACTGCGTATGTCCAGCGCCTTCAGCATGGCTATTACTCTAGCGCCGCCGTCTCAGATGAAGATGCCGAACACGTAGATTTTCTCGCCCTTGCATTCACCTTTCATTCGCCACACACTATCACACACCGCATCAAGTCCGCCACTATTAGTGTATCAGTTCGTGGAAACCATGATCTTTCAAGTCCCAAGTCGTACCCTTATGGATATCCGCCTGGTAACCCACGCTTCCTTATGCATGCGCCGCACCTGATCTACGGTACTGTTTCCCCCGAGACGATGGAGTGGACATTCAGTCTGGCTGGGTCCCTCGGAATCTCAGAATTGCCTGTCAGCGCAAGCGTCATTCCTTCGGGGAGCTTCAATGGCCGATACAAGCGGTACGAGATGATGCGCATCCAAGGCTCGGCGCGTACTTTGAAAATTCCAGCTGGCCGCGAATTCGATATCGAAGCGGGCAAAATCGTCTGGTCCATGGAAGAGAACAATGTGCAGCGATCCGGTCTACCGCGCGAGTTCACCTTCGCCATGTTGATCCAGAAACCCACTGCAAACAGCAAGATCTCCCTGTCCATCGACGTCGACCCCGTCATCGACGCAATGATTGGCAGTTACCCATCGTTGATGCTAAAACTTCCCGAGTACCAACCTTTGCCGCGTCGGGGCGTCAATTTCCAACAAGAAGTCGGACAGCGGTTCGAGCCCGTGGACCCAGTGCGCGGGTTCAACTTTGCAGAACTCGATAGCATGTTCGATGAGTACATCGCGATGCCAGGAAGGAAGTTCAGCCGTCAGGTGTGTTTACCAATTAAGAGACCAATGAATCTCTTAGTACATATGAAGTGAGCCGAAACTAAGAGATACCCCTTTCAGATCCAAATCCCAACTGAGACCGATATCCCGGACAATCACTTTCAGGGCACCTACCCAGGGCAGTACGGGCCTCTGAACCCCATCCCATACCAACAACAACTGCAAACACACAACCTAGCCCTCCAGAATAATAGTCTCTCCTTGCAGAACAACCTCCTGCAAACAACCCTACAAAACCTCTGGATCACTCAGCCGAGGGGGGAAGAAACCCAATCGCGCCTTCAGCAGGTATCCCCCCAAACCCAAAATCAAAATCAAAACCAAGGCCAAGGCTACTCCTCCCCCCAATCCTCCCACCCTCACCCTCACCCTCACCCAGCACCAACAACTTCCACCATCCCCCAAACACCCGCAATAACAATCCCTCTTACCCTCCACCTCCACCCCTCCCCCGCAACAACCACCAACCTCCCAAACCTAGCCCGACAAAACCCAAACCCAGGCCCCTCCCCCCAACCCCCACGCCGCACACCAAGCCTCCGCCGTACCCAAGCACGGGAATTCCCTAAGCATGCAGCGAGCGGGGCATCAGATAACACTTCCACGGACTCCTCGCCAAACCTAACAGATTCGACGATCCCGCGTACGGGCGCGCGTTTACAGTCAGGTCGTGCTCTTTCGGAGATTGCGAATGGGGATGGGGATGGATCTGGGGATGACGATGAGTATCAGATGTTGCGGCGTTTGAGAAGGGATTCGGTTGGTGGTGGGACTCGTGGGCATGCGAGGGTTATGAGTTTGGTTAACTCGCCACTTTCGGGGTTGAATTGA	Ps.00g028560	0.04	0.913321	0.102741
7447	Expression Difference	1722	Ps.00g033370-v1.0.a1	ATGCAGCCCGGGAAGACCACAGCCGGTCTGTTGCCAATTTCGGCAGCAGCTACGCAAAAGTCGGGCTCTGGAGCGCCCGCAAAGAAAACACCCAAACCTCCCGCTCCACGTCTGAAACTTCTCATTCGACGTTTACCGCCCGGGCTAACACAGGCCGAGCTGGAGAGTGCTCTTGGGGGCCAGTGGAAGGCTGGAGCAGGAAACGTCGACTGGCTTCAGTACAAAGCTGGCAAGGTGTCGAAAGAGTAGGATTCACCATCCTCCTATGCAATGTTATATTGCTTTCGGCTAACTGGACATTCTTCAAATAGCCCCAACAAACCATCGCGCCCGTCAAGAGCGTACATCCACGTTGTGTCCACCGAGTGTGTCTCTTCGCTCTCGGACGTCGTGCGCCAAGCTTCTTTCCAGGACGCTCGCAACACTCTACATGACCCCATCCTACTTGGACCTCCGTCGCTGGAGTTTGCACCTTATGCCAAGACCCCCGGAAGCCGCTCGCGCAAGGATGCTCGTCAAGGCACGATTGATCAAGATTCAGACTTCATCGTTTTCTTGGAAAGTCTGACCCAGCCTATTACCCGGCCGGCCGCTGTGGATTCCACGGCCGATGCTGAGGACAAGAAGAAGGAAACCGTAATCACCACCCCGCTGGTGCAGTTCATCAAAGACAAGAAAGCCAGCAAGTTAAAGGACGGGAGCGCCTCCAAATCCAAACACGGTCGGTCGGACAAGGAATCAAAACAGGAGAAAGTGCAGGCGAAAAAGCTTCTGCAGAGGGGCGAGAAGCAAACCTCGGCAAACTCTTCTGAGAAGAAACCCAAAGGGGAGAAGACAAGCAAGGACTCTGTCAAGGCAACCAAGCAAGGAACCGCCACCAATGCCAAGGGAAGCAAGTCGAGTACTACATCAAACACAGCAAAGGATACGACTGCGGCCCCAGAGCGGAAGAGAGAGCGCGGAAATGTCACAGCAGCCACCAAGATCCTTCAGCGTGATCTTGGACTCTCGACATCTGGTGGGCGACGACGCGGCAAAGGTGGTTCGACTGATACTGCATCACCTAAGAACGAGAGCTCTCGAGACTCGGCCATTCCATCAGCCGATCTGCCCAAGAAGGAGACAACCAGGCCTCCCAAAACCGCATCATCCACAACCAGTTCTTCAAAGCCCAAGGACGGCCAGTCATCCTCGCGACCCGATGTACCTACTGCGCCGCCTACAACCCTACCAGCCAAGTCTACTAAAGGTGCCAAATCAAAGCACCCATCAACTGCTAAACAAGCATTCCTCAAGCACGCCAATCCATCCCAGGGTGTGACCGAAGCGCTGCTGCAGTCTGCATTCACCCCATTCGGAGCAGTGACGAAGGTCGAAATTGACAAGAAGAAGGGATTCGGATACATAGATTTTGCTGAACCGGAAGCACTTCGCAAAGCCATCGCTGCGAGTCCCGTGTCCGTGGCCCAGAGTCAAGTGGTGGTCTTGGAGCGCAAAGAGAACCCCGGAGTTGAAAAGTCTCGGAAAGGCCGCGAGAGTTTCACTGCCAATAAGGCCAAGGTTCCCGCCGAAGCTGCTGGAAGCGCTTCAGGAGCTGGCAGTAATGTTGGAAGTAACGCTGGCTCCTCCCGCGGATCCCGTGGAGGGCGTGGATCGCGGAATAAGGGACCCAAGGGGACCGCTGGAGCTCCAGAGAAAACTGGAGGCACCGAGGCGGAGTGA	Ps.00g033370	0.1	0.78763	0.102748
7448	Expression Difference	732	Ps.00g077840-v1.0.a1	ATGGCGGATGCTTCTCTTGCCTTCCCGATGATTTGCCTGACCCTCTCATTCCTTTTTGTGGTTGCCGTCTACCATCCCTCGATTATGCGGCACCTCGGCGCCTTTCACGATCACATTATCCTGCCCGTGTACCAGCAAATTGCGCGCAAGCTCCTCAACCGTAATCCTATCAACCGCAACCTCCCAAACTCCATGCCCGAGGCAGGGTACGAGACACTCAATCTCGATACCGAAGATGAAGAAGAACAAAGTCCGTCACCCCTCGCGGCTTCATCCACCCAAACAACTGACTATTATCGACACGATGAAGACCCTGCTCCCGACACATTCAACATCCTTCCAGAAAGCGATACCGAGACAGAAATGGACGCTGTACACAGAACCGTCAGCTATGCTGAAGGCCCATACCGTCCACGACGCTGGTCAGCCTTTGCCGAGCTAGCTGCCCTCTCCACCCGCAGCCGTTCACATAGTCCTTCTGGATCTCTAGTATCCACCGACGAGTATGACTCTGAATGGTCCAACTCCGCTCTCGACGAGCCTTTCTTCGAGCCACGCAACCGAACCGATGAGATCCCCATCTGGGAATTCGAACTCGAGCGTCCTATTTACAACGTCGATAGCGAGGACGAGCAAGGAGAACCGATGTTGTGGCTAGATGAGGTTGTCGAGTTGACATCCCAGTGCATCTTTGCTATGGTTACTCCCGATATCATGGGTCAACAGAGATGA	Ps.00g077840	0.08	0.827681	0.102996
7449	Expression Difference	814	Ps.00g071250-v1.0.a1	ATGGAGAACAAATCTTTATCAGGCAAAGTCGCCATTGTCAGTGGCTCCTCGTCTGGTATAGGGGCAGCGATTGTTCGCGAGCTATCTACGAGAGGGGCCAATACCGTTATCAATTATCCATTCTCACACCTAAAGGCAGAAGCAGACGGGGTAGCTGCATCTTTACCCTGTCCATCGGTCGTAGTAGAGGCCGATATGTCAACTACGACTGGCCCACAAAAGCTAGTCGATGCTGCTGTCGCACGCTGGGGAAAGATTGACATCCTCGTGAATTGCGTTGCATTGGCAGTTAACAAGCCGCTGGAAGAGCAGACACTCGAAGACTGGGACCTTTTGGTAAACATAAATGGCCGAGGAACTTTTCTTCTGACGAAAGCCTGTCTCCCACATCTTACCAAAGGCAGCGGGAGGATTGTCAACATTGTCAGTATTTCCGGTCGTGGTCCTCCGCCCAACCAGACAATTTATGCGGGCACCAAGGGAATGGTAGATTCTTTTACCAAGTGCTGGTATGTTCTTCTCGGTGCTGGGATATTATAAATCACTGACCAGAACTAGGGCAAAGGAACTTCCCCCGAAGTATGGGTGTACTGTAAACGCAATCAGCCCGGGGCCAACAAAGACCGAAGGCTTTGCTGCTGCCGGTGAAGAGCAAATGAAAGTACTTCAACCAATTATTGAATGCACACCGGTGGGACCGAGAATGGCAGAGCCCGAGGAGATTTCATTTGCTGTCGGGTTTCTGTGTGAGGAAAGGGCACGCTGGATCAACGGTGCTCATATCGTTGCATCCGGTGGGCTGTTTATTGATTAG	Ps.00g071250	0.05	0.892505	0.102999
7450	Expression Difference	1143	Ps.00g060260-v1.0.a1	ATGTGGACAGGCATCCACACCTTGCCGGAAACCAATCCCCTTCGCCGGTGTACAGATCAGATCAGAAAGTTCAGACGATACCACCGCTCACCACTATATCACGTGGCCGATACGCTCAAGCACATCGACATGGAGACATTAGAAACGATCAACCCTTTCACGCTATCCCCTTGGGCAGAACGCGTGCAGACCGATATTGATGGGCAGCATGGATCCCCGGCCGAAGCGGGCGGGTGCATGCAGGTCGCGGTCAGCAGCTCGGCACGGAACGAGCTGGTGGGGTTTGGAGTGGCCATCGAGAAACGACCACCTCGAAATCGAAAGCTCAAACACAAAGCGCTATCCATCACCTTGGCTGCAAGAGCAGAGCAGAATCCATTCTCTGCGGAACTGGCAGCCATGGCACATGTGTTGAACACGGCGACAGGACTGAAAGACTACAGGATCACGCTGCTCACAAGCAACAAAGCGGCGGTTCTCACACTCAGGAACCCCCGACAACAATCTGGCCAGGGGTTCGTGTGTCGGATATACATGTTGATTAAAAGGCTGCAGAGAAACGGAAACCATGTTCAATTGCGCTGGGTTCCTGCCAGTGAAGACAACAAGCTGCTAGGTTTGGCTAGAGTACAGGCAAGAACCTCGACACAAGAAGATGCCTTCCTACAAGAACACGCCCCGAGAATGAAATCGACCACACTCCATCTCGCACGGTCTCAAGCAGTCCCTACCTTACCGGCGGACGTCGGAAAGCATGCCAAACGAGTAGATGCCGCACTTCCAGGTAAACACACGCGACTGCTGTATGACCGCTTATCGTGGAAAGAAGCGACTGTGCTAGCCCAACTTCGGACTGGCATGGCGAGACTGAATGGATACCTCTTTCGAATCAACGCGGCCGACACGGACCAGTGTGCGTGCGGACAAGCCAAGGAAACTGTGGAGCACTTCCTCTTTCGATGTCGGAAGTGGACCGCACACCGGACGGAGATGCTACAATGTACCGACACTCACCGAGGAAATCTGTCCTTTTACCTGGGAGGGAAGTCCCCTTCCGAGGATCAAAAGTGGACGCCAAACTTAGAGGCAGTACGGGCCACAATACGATTCGCCATCGCGACAGGCCGACTCGAGGCCACCTAA	Ps.00g060260	0.04	0.905438	0.103006
7451	Expression Difference	1149	Ps.00g012480-v1.0.a1	ATGGGTGAATCCAGGTTCGGCTTTTCTCCTATTCCCCGCCATCTCGCGACCAATATGGCCTTGCTGACCGCCGATCGATTTATGATTTCAGACAGGAACTGCTGGCATGGCTTAACAACCTGCTTCAGCTGAACCTTACCAAGATTGAGCAGTGTGGAACTGGGTATGGTTGATCAATATTCTCTCCCCGACTTTCAACGGCCCGCGGGGCGAACTTTGTTTTTGTATAGATCAGATAGGCTAACCTCTTATCTTGTCTCTCTATAGTGCTGCGCTTTGCCAGGTGTTCGATTCAATTTTCAGTATGTAATCACTACGACTTGCGCAATAATTGAGAGACGGGCGGTTCCGTATCAGGTTGTGGGACATATTGACTGACTGGTCTCTTTGCTCAGTGGATGTTCCCATGTCCCGGGTCAAGTTCAATGTGAACACTGAATATGCTTACCTCCAGAACTTCAAGGTTCTTCAGAGTATGTGAAGGCGGATTCCAAACCGGTCAACGATCCCCTTTTTTTTAACATATTCCATCACCCAGATGTCTTCGCCCGTCATTCGGTCAACAAGCCCATCCCCGTCCAGTCCCTCACAAAGTGCCGCATGCAGGACAACCTTGAGTTCCTCCAGTGGGTTAAGAAATACTGGGATCAGCACTATCCCGGTGGTGAATACGACTCCGTCGGCCGGCGCAAGGCCTCCGGCGCGCCTGCCTCCGTTGGTGGAGGCCCTGCTTCGCGCGCCCCGTCTGCTGGCAGCGCACGCCGTGGAGTGACCCCGACAACTGGTGCCGTCCGTCCCCGGGTTGCCACCGCGGCCAGTGGAGCGGCCACCGCTGCCCTGCAACAGGAGATCTCGACACAAAAGGAAGCGATCGCAGGACTAGAGAAGGAGCGGGACTTCTACTTTGCCAAGTTGCGCGATATTGAACTGCTGCTCCAGAGTGCCATTGAAGCCGACCCCGAGCTTGAGAAGGAGGAAGACACGCTTGTTAAGCACATCCAAGGCATTCTATACTCGACCGAGGTCCGTTCCCTTGACCTATTCGCTGAAGATTCCCCCAACTGACGCTTATGCGCCCCCCATTAGGACGGCTTCGAGATCCCCGCCGAAGGAGAGGAGGTTCCGGCCGATGAGCTCGAGACTTTCTAA	Ps.00g012480	0.13	0.74776	0.103021
7452	Expression Difference	5784	Ps.00g091390-v1.0.a1	ATGGTTTTGGGTGCATCAACCCAGTCGAGGGTTACACCATACCTAATATATCTCGTGTTTGTTGTCACGCTTGGCCCGCTTCAATTTGGTTTCCACCTGGTACGATATCACCCCCTCTATGTTCGCTGAACATTACTGATACGTGGATTACCCAGGCAGAGCTCAATGCCCCCAAAGCCGTGATAACCTGTGAACGTCAAGGGATTCATTCTTCGGGCATCCCTTTTCATGGTCTACCGCAATGCTTCCCTATGACCCCATCGCAATTCGGCCTCGTCTCTTCGATCTACACGCTCGGTGGCTTACTCGGAGCCCTGCTGGCAGGACCTATCGCGACCAAATATGGACGTCTGCTTGCATTACGAGCGACCACAGTGTTCTTTATTCTGGGCCCTGTGGCAGAGACACTTGCACCGGCGATTCCTATCTTGAGTCTTGGTAGATTCCTCTCTGGAATTGGCTCTGGTGCCGCAATTGTGGTTGGTCCTATCTACATTTCGGAAATCGCTCCTCCCAGTGCTCGAGGCCTCTTTGGTGCTTTCACCCAGATTATGACCAATGTCGGTATTCTGTTAACCCAATCTCTGGGATACTTCTGGAGCGAGGCAAGCCTCTGGAGACTCATACTGGCTGTGGCTGGTATCGTCGGTGCTTTGGAACTTTTGGGGCTTTTCTTGGTACCAGAAAGTCCTTCATGGCTCGCGGAACACGAAAAGATCAGCCAGGCACGCCGGGTCTTGCAGCGGATCCGTGGTCGGGATGCCGATATTGAAGCGGAGATTGCGAGCTGGAGGACCGCAGATGTCCCTGTATCTGGCGAGGAAGAATCATTGCTCTCTCCATCTGGCGACAGGCCGTCTCAGAAGCCTGCGGTCACGTTTATGCAGGTTGTTAAAGACCCCTACTACCGCCCAGCTATTATTGCAGTGGTTGGCGTGATGGTCGCCCAGCAACTCACCGGGATGAATAGTATTGTTATGTACAGCGTGTCCTTACTACAAAGCATCTTACCCACGACTGCTGCGCTACTCACAGTAATGATATCTGCGGTTAATCTCGTGATCACGCTCGCGTGCTCTCCACTGCCCGATCGCATTGGTCGAAAATTGTGCCTGATGCTGAGCATCTGCGGCATGGGCTGCAGCTCTATACTTCTCGCGATAAGTATCTACATCAGTGCTAAGATCTTGACGGCGATTGCTGCCTTACTTTTTGTGGCGTGTTTTGCGGTCGGACTGGGCCCGGTCCCCTTCATCCTGGCCTCTGAGCTTGTGGGGCCCGAGGCTGTCGGGGCGGCACAAAGCTGGGCGCTGGGCGCCAACTGGATCGCAACTTTTGTGGTGGCACAATTCTTCCCAGTGCTTGATGATGTTCTTGGTGGTCGTGGACAGGTATATTGGGTGTTTGCGGCTATGGCCGGGTTGCTTGGGATCTTCATCTATCAATTTGTGCCGGAAACCAAGGGCAAAGCTAATGCTGACGAGGTTTGGGGACGAACAGACCGACGACAAGACTGAGTTTAGATCTATCCTTTTCTACAACATTCATATAGCAAGATAATTTCCAGAGCAGGGCTACGATATACATAGTAGAATAGTATGATGCGGGGTACTGCATACATTCGTGCAGGGCCTTACGGAGTACATTATTGCATACATGAGTTATTTTTTAAATTTAAATCAAAGGAGATGCATGTATATTCAGAGCATTGCTAAGTCCGGAGTACATACACAATAGGCATCCATTTTTCCTCTTTCACCCTGTAATAACTTGCGGTGTGGGGTTTTTCTTGATATCGACCCCCCAGTTGCCCCCAATTCGCAGTGTTTCTTCCACTTTTCCCCTCAAAGTTTCTCTACATTTCCATTGAGATCTTATGATCTTTTTAACCTACAACTATTTGAACCAATCCCTGTTTTTGAAGGGACTTTGGAAATTGCAGTGGGTAAATCCGTTTCTTGGCCTGTGATCGACCCGGAGCACAACCAGCGGATCGTCGATCAACGTCTGGGGTCTCTTCGGACGTCAACAATTGTGTTGACCAGGGGGGCCAAGCCACCCGCCCAACACTTTTTTGGCCTTCTTTCTTTTCTCTTCTCTTCTTTATTTTTATTTTGTACACATCCGCAATGGTCCGGTTGGCATTACCCCAACGGTTGAGCTCGCACCTCAGCGCGAGGAGCGCGTCGTCGACTCCCGGACAGAGCAGAAGCACCAGTCCTCTGCGATCATCGGAAACCAAACACCTGCTACTCAAAGTTTCAGTGATCCGGGTAAGTATTGAAGAATTGTGTGACCTTTATTTATCTCCTGGGCTCCCTGGCTGATTTCAATGGTTTCATTAGGGACGCAACCTCGCAGCCAAAGATCGAGGTGGCACGAGCGACCCAGTAAGCACCCTTCCAACAAAGACAATTCGAACCGAGACCGCTTACATGTTGTACAGTATTTGGTCGTTACATTAGGAGATGCGAGGCAGTCGACACCGACCATATTCAAGACCCTGAACCCAGAATGGAACGTCTCGTTCGAGATGCCCGTGGTGGGTGTACCGCTGTTGGAAGCTATATGCTGGGATCATGATCGGTTCGGCAAGGATTACCTGGGCGAGTTTGATATTGCATTGGAGGACATCTTCGCTGATGGCCAGGTGAACCAACCGGTGGGTGAAGGGACACGTTGCTCGGATAATTGGTGGCTTGTGCTGACTTGATGCTTAGCCTAAATGGTACACTTTGAATTCCAAGCGGAAGACGTCAAAAAGGAAGGACAGCACTGTGTCGGGTGAGATCCTGTTGCAGTTCTCCCTCGCCGATTCTGCGAACCCCATTGCTACGCCGGCGGACATATTCGGCAAGTTCAAGAAATTGGTATACTCGGGTGATGAGGATGATCAGCCTCAGATCCCTCCCGCCGACTTCGATGAATTGGAACAGGACGATGAGACCTCTGATGAGGCCGATGACCTGGCAGGTGGCCCAGAAGTGGGGGAAAAACGCCGTCGGCGACTTCGGCTGGCTCGCTTGAGACGCAAGTCCCTGGCAGCTCGTGCCTACCAATTCTCAGGCTCGGGGACTGGAGTGCAGGGTATTGTCTTCATGGAAATTGTCAAGGTGACCGATCTGCCTCCTGAACGAAATGGTATGGATTATTATCCTTCTGCATGGCAAAACGCTAGATGCTAATTGATGTGCTAGTAACGCGGACATCGTTCGATATGGATCCCTTTGTCGTGACCTCTCTCGGAAGGAAAACCTTAAGAACTCCGGTCATCCGCCATAACCTGAACCCGGTGTATCATGAGAAAATGGTGTTCCAGGTGATGCGGCATGAACAGTCTTATACCATCAGCTTCACTGTGATAGATCGAGACAAGTTCTCCGGGAATGATTTTGTTGCCTCTGCGGGTTTCCCTCTGCAAAATCTCGTTCGGTCTGGCCCAGAAGCAGACCCCGAGACGGGGTTATATCAGTTTGTAGACGAGGTGGAGGAAGCTGATCCCACTACAGCTGCCAAGTTCGGTACACGATCCGGAGTTAGTCCCTCACGATCTGGAGTCAGCCCATCGCGATCTGGAGTCAGGCCCTCCCATTCTTCATCAAGTCTCTCCAAACTGGCTCGGCCTATATTAAAGACGCGCCACTCCGCCACTTCAGTCTCAAGCCAATCAATGCTCGAAGCGCCAGCGCCGACTCTCCTTGCGCCTTCTTCCCTCCCAGAAGAAGGAATTTCAGAGATGGATAGTGCTAGCTCAATGCAGCCCTCCACACTGAACATGTATGATGGCGAGTCAGCCCCTCCACCCGACGAGGACGGCTTCAGATCTTATACTATTCCCCTCATACTCAAGAATAGAGAACGGTGGGAAGACAAACACTCGCCGGAGCTGCATGTCAAGGCAAAGTACCTGCCGTATAGCGCTCTCCGACAGCAATTCTGGAGGTTGATGCTTAGGCAATATGACGCTGACGATAGCGGTCGCATTGACAAGGTGGAGATGACGACAATGCTTGACACTCTCGGTTCAACGCTAAAGGAGTCGACAATTGACAGCTTCTTCGAACGCTACAGCGCAGAGAATGAGGCCAATGAAACCGATGATCTGACATTCGACCAGGCAGTGGTTTGTCTCGAAGACACACTTCAAACCCTGCAGAAGAGAAATTCAATGGCCCCTCCCAGAGCGACTTCGCTTCCTCTGTCAAATGCTGGAAGTCAGGATAGTGAGCCATCTAGCAGCGACGAGAACATTTTGGAAACCAACACTGCTGCCGCTTCCAATAACGATCCGCAGAAAACATCTATTCCAACACTGTCCAGTGAAGAGCAATCCAGCTCTGCCGATGAGTACCTCCAGCCCGATGATCTCGCAGACGAGAGGGGCGAGGAGCATGTCGTCGAGATTCGCGAGTGCCCACTTTGCCACCAGCCACGTCTTGCGAAACGCTCTGATGCAGATATCATCACGCACATTGCCACGTGCGCAAGTCAGGACTGGCGCCAGGTTGACAACTTAGTGATGGGTGGCTTTGTGACTTCCAGCCAGGCACAGCGCAAGTGGTACTCCAAAGTCATCACAAAGATTTCATACGGCGGATACAAACTCGGAGCGAACTCGGCCAATATCCTTGTACAAGATCGCATCACGGGTCAGATCAACGAGGAACGCATGAGTGTCTATGTGCGACTCGGCATCCGGCTGCTGTATAAGGGTATTAAAAGTCGTGATATGGAAAAGAAGCGAAGTATGCCAAGGTTCCTCTGTCTAACGAAAAGATCTATTTGCTAACAATTTTTACCAGTCCGCCGTGTGTTGCGCTCTTTGAGTGTCAAGCAGGGTCGCAAATATGACGACCCAGCCTCGGCATCTCAGATCAAGGACTTTATCAATTTCCACCAGCTGGATATGTCCGAAGTCTTGATGCCCCTAGAGAAGTTCCGCAATTTCAATGAATTCTTCTACCGTGCCCTCAAGCCTGAGGCCCGTCCGTGTTCCGCTCCCGATGAGCCTAAGATTGTTGTGTCTCCCGCCGACTGTCGATCTGTGGTCTTTGACCGCTTGAGCGATGCAACCAGCATCTGGGTCAAGGGCCGTGAGTTCTCAATTGCAAGGTTGTTGGGAAATGCTTACCCAGAGGATGCTGCTCGCTACCGAAACGGTGGTGTCGGAGTGTTCCGCCTGGCACCTCAAGATTACCACCGCTTCCACATTCCCGTAGATGGAATCATGGGTGAACCCAAGACCATTGAGGGGGAGTACTATACGGTGAATCCCATGGCGATCCGATCCGCCTTGGATGTCTACGGTGAAAATGTCCGCATTCTCGTCCCCATTGACTCTGTTGAGCATGGCCGAGTTATGGTTGTCTGCGTTGGTGCCATGATGGTTGGCAGCACCGTCATCACCCGGAAAGCTGGCGAGAAGGTTTCTCGCGGTGAAGAACTGGGCTACTTCAAATTCGGTGGTAGCACCCTTTTAGTGCTCTTTGAAGATGGCAGGGTCAATTTCGACAGGGACCTGGCGGACAACTCCAAGGGTGCTTTGGAAACTTTGGTAAGAGAGTTTCTCGTCCTTGAATCAATTACATACTAACACTTCCTTCTTATTAGATCCGAGTTGGCATGTCTGTCGGACACAGCCCGGAAATTCCTCAGTATGAACCTGACATGCCCAAGAACTCGGAGAATATCACTGCCGAGGAGATGCAAGAAGCCAAGCGTCGCATCGAGGGCAGCCTGGCACCACCCAGCAAGACCTCCACTTTGCTCAAGTCGATCCAATGA	Ps.00g091390	0.16	0.69846	0.103266
7453	Expression Difference	2101	Ps.00g031410-v1.0.a1	ATGGATCTCATCAAATATGCCGCCGAGGCCGATGGACCAGGACTTGCCAAAGTCAACGTCCAAAGCTTCCAAGGCCGCCGTCTCCTCGAGGAACTTTTCCCAGAAGCCAGCCTGACCAGAATGCAGGAATACAAAATAGTTGTGGGCATGAAACATCTTGCCAACCCCAATATGCATGTTCTCAAGATCCATGATCCAGTCAGTGGGGAGCTGGCGACCTACAGCCGCTGGCAGTTTCCCACATCATTTGGTCCGAGTCTGGTTACTCTAAGTGAAAAGGCAGCCTGGTTGGCCAAGGACCCTATTCCACATGCACCCAAACCAATGAATGAGGAAGTTTTCAATGCCTTCAAAAAACTCCTAGAAGATGGTCGCAAGCGATACACCACCGATAACGATATTAGTAAGTGGCCCCCACATCCATTCCACATCCATTCCCAGCAAGGGGATTTTGCTCAAATGGATCATCAGTCCTCGATCTACTAGCAACCCTACCGGAATATCAAGGGCGAGGTTTTGGCTCTGCTGTCTTGAAATGGGGCATGAACAGGGCAGATGCCTCCCAGTCACGCATCTTCCTCGAGGGTACGCCCGAAGGTGTCCCCATCTATCTCAAACACGGATGGAAGATACTAGAGGAGGTGGTTATGGATTATACACCATATGGTAGTGTTGGGCAAGAGTCTTTTTTCCTGATGATGAGAGATCCAGTTTCACAATAAGGGATTCAAGGTTCATTATGAATCTACATGTACTTTGGAGAGATGAATGAATACCGTTAAGGCAGATTTACCGAGGATAGGCTTGAAGTACGAACATATTACTTCAGTGCATTTCAGTGCATTATGCACAATTCCTTGTCGAGCTGTTTGATGATATTACACACATGGATATGTTTATAACTAACTATATACTACATAACTAGTGGTCCGTGGATAAATGAACTGCCGGGCACGTCATTTCCCCCGGAATTTCTCACTTCCCCGCTGTTTCCCCTCGGCTCTCTGTCTGTCATACCTACATGTGTACACTTATATAACCTTGGAACTATAGGTATTCATCTTTGACAATGGCTCAGCTCAAATTTGCTATTCTTGACGATTACCAGGGCATTGCACCTCCCTATTTCAATCACCTCGACTCGCGAGTTGACATTTCCAGTTTCCCCGAAACCCTCGACCCTCGTGATCCTACACAACACGATGCTCTTATCCAACGACTCCTTCCCTTCGATATCATCTTGGCGATGCGCGAGCGAACTCCTTTTGCAGCCAAAACAATTGCAGCGCTGCCAAATTTGAAACTTCTTTTGACCACGGGTACCCGCAACCTGGCCCTAGATCTCGAGGCATTTAAACGTTCCAATGTGGCCGTTGCAGGCACCGAGGGCCGCCCACCCGGTGTGAATTCGACAGTTCAGCATACATGGGCTTTGATCTTGGGACTTGCTCGAAATATAGCACGCGACGATGCAGCTGTCAAACGCGGCGCATGGCAAGGTTCCCTTGGGATCAACTTGTCTGGGAAAACACTGGGGCTGCTTGGCTTGGGAAAACTCGGGTCACAAGTAGGAAATATTGGCGCTCTGGCTTTTGGGATGAAAGTTCTCGCATGGTCCACAAATTTGACACAGGAAAAGGCCGACGAGCAAGCGCATGCTCAGGGTCTGCCAGCGGGGACATTTGCCGTGGCTGCGTCCAAAGAGGAATTTTTCGCACATGCCGACATCGTCAGTGTACACAGTGTGCTATCGGATCGAAGCCGTGGAATCATTGGTGCGGCTGAAATAGCCAATATGCGATCATCTGCATTTATCATCAATACTTCACGTGGGCCCTTGATTGAGGAGCGGGCCCTCCTCGAGGCCTTGAATATGGGCCGCATTCGTGGCGCCGCGTTAGATGTCTTTGACCCGGAGCCATTACCTCTTGATAGCCCATGGCGTACTACTCCTTGGGGACACGATGGACGCAGTGAAGTTCTACTTTCGCCCCACATGGGATATGGAGAAGAGGAGCTATTGCGGGGGTGGTATCGCGAAACGGCCGAGAATTTGGAGCGCTGGTTAAATGGACAGGAGCTACTACGTAAACTGAACTGA	Ps.00g031410	0.09	0.821739	0.103288
7455	Expression Difference	978	Ps.00g089750-v1.0.a1	ATGAGCAGTCCTTCTAATGCGCCCGAGCGCAAAGGGAAAGGTACTCCCAATGATGCCGATGACAGTGGTGACGAGGATGTTTTCCACGATGCCCACTTCCCCGCCGAGGAAGAAGCCGTGAGTTGTGACGGTGTTCAAGCCTGTGACCGGAGCCGCATGTTGACTTCAATCTTCCTCGCAATAGCAACTCCTAAAAGAAGCCCACGAAATCAAATCCGAAGCAAATCAGCTGTTTCTTGCGACAAGCTATGACCAAGCCATCTCCTGCTACGATCGAGCTCTTGCTTCCTGCCCGAGCTACCTTGACTACGATGTCGCCATAATCCACAGTAATATCGCTGCTTGCCATCTGAAATTGGAAGATTGGAAGGCCGCAGTAGACTCAGCAACCGTCTCCATCGAACGTCTGAGCAAGATTATCCCGCCGACCCCACAGGACAAGGGTGACGAGTCGAAGGGGAAACAAATCCCGGAATCCGACAAAAAGCACACCGATGCAGTGGTTGAACTGTCAGGAGATGACGAAGAAGCCGAGTTGAAGGAACTACAAAGATTGCAAGAGCAGGACGAGCAGCGGAGCAAGGTGATGCGACTTCGAGCCAAAGTCCTTATGAGACGCGCAAAGGCGAAGACCCAAATCGGTGGCTGGGGTAGTCTGCAAGGTGCTGCAGAGGACTACCAGGCCCTTGCCGCGATTGAAAACCTTCCGACAGATGATAAAAGAGTTGTCCAACGGGCATTGCGGGAACTCCCTGAGCGCATCAATCAAGCGCGGGAGAAGGAGATGGGCGATATGATGGGCAAGCTGAAGGATGTGAGTACTTTCTTCCCAGTAATATATGTGTTAAGATGATAGGCAATACTAATATTAGACAGCTTGGAAATGGGATCTTGGGCCCATTTGGTCTATCAACGGACAACTTCAAGTTCGTCCAGGACCCAAAGACGGGTGGCTATAATATGAACTTCCAATCCTAA	Ps.00g089750	0.12	0.757294	0.103456
7456	Expression Difference	1522	Ps.00g056670-v1.0.a1	ATGGCTATCACTGGTTACTTTATCGATCATAACTGGGATTACTGTGAGGTTCTTCTAGGCTTTGAGCCTCTCTATAGCTCCCACACTGGTGAAAATCTCAGTAAAACTGTGACCCAGATCCTAACAGAGCATGGTATCTCGGATCGTGTCCTATCAGTGACTACAGACAACGCAACCAACAACAATACTTTGATGCAGAGTATCCAGGACCACCTTCAGTCTCAGCATTCATCAGATATCTCAATCTTCCGTGTCCCATACATCGCGCATGTGATCCAGCTGAGTCTGAATGAGCTTCTTGGGAAGCTTAAGGCAGTGCCAAGCAACAAAGAGATCGAGTTAGAGTGGTCCGAGGAAAAAACCCACTCCTTCCAGAATAAGCGCAATACCTCCGGCGGTATCCAGATCACAGATACATTAAAAAAGGTATATCTTCTACCCCTAGATCCTTATAATAGCTAGACTAATAAAAGTATGGAAGATCCGAGGACTAGCAGTCTTTATTAATGCAAGCCCACAACGTCGGGAGGCATTTATGGCCCTTCAGCCGGAGCCTGCATTGATTCCAATCCAAGATATTCGGACACGATGGAATTCAACATTTTTGATGCTCAACCGGGCCAAGAAGCTCCAGCCATTCTATGATCAGTATTGTACTGATCATCAATATCTTTATTTCAAGCTCGATCCAGAAGAGTGGCGTCAAGTCGAGTATCTTCTTCTTCTGACAAAGCCCTTCTTTGATTTCACGATGATGCTGTCAAAGACAAAGGATATTACCGCACACAATATCTACAGCATCTATAATAAGCTTTTCTCCCATCTCGATGCAGCCGAGGCGAAGCTTAAGAATAAAGGTGTGATCTGGAAGAAACGGATATTGCGGGCACTCCAAACAGCAAAGAAAAAGCTCTCCAAGTACTACACTGCCACCGACTACGAGCCTTATGGTGACATCTATGCTCTAGCAACAATCTTCTCTCCATCAAAGAAGCTCCGGTACTTTTCCTCGACTGATTGGCAGGGTGATATTGATTATGTGAATCGTTATCAAGAGGTCCTAAGCCGAGAGTTTGATCGATATAGGAAGATGCTTACCTATGATACCAATGACCCAGCAGCACTGGAGACTTCTGGAGTAGCTATTGATGAGAATGATGACTGTGATCTTGATGCTGCTTGTGCATCCCAGAACCAGCCATTGGAAGAGCTTGCAAAACCAGATGACGACGAGATTGCACGATATCTTACTCGTGGAATTGAGCGACAGAAACCTCGACTTTTCTGGAAGGAACATGAGAAGAGCTTCCCGACCCTAGCTAGGATGGCAAGGGACATTCTATCTATCCCTGCTAGTGGTGCTGGTGTTGAACGACTATTCAACTGTGCTCGTGACATCTGTCATTACCGTCGTGGTCAATTGAAGCCGAGTACAATCCGTGGCCTGATGCTACATCAGTTTGCTACCAACTTTGATCTTCGGCAAGAGGAGCTAGGGATTATCAAAGAGCATCTATCCTAA	Ps.00g056670	0.05	0.897248	0.103465
7457	Expression Difference	3844	Ps.00g092210-v1.0.a1	ATGGCGGAGTGGGGCAATGCGCTACCGACACGCAAACAAGCCCCATACGAAGATGTCCACTTCGATGCTTCGTTAAAGCCCCGTGCTCACAAAATGAGAGGTAAGGTTTTTTCAATTCTATCTCTCTGATTTCAGTCTAACCAGCACGTCACGATAGAGACATCCTCGGAGTCCAAGATATTGTACCTAAATGTCCGAATGTGAGTTTTCTTCCCCGAACTCCAGGTCAGCAACTTGTTTCAACTGACGTTTGAAGTCTCGATTCTACTGGAGCCGAGCCTTACGATGGCGATGTTTATGTACAAGGTATCTCATGTCGCAGAAATAAGGGTCTTTTGGGGGTCCTTTTGGGGAATTGGGGCTAACTAAACTATAAAGGAGAGCGTATCCGCTACGTCGGAACAGTGCCGGAAGTTGAAAACCTTCGAAATGATGCTAGTGTCATTGTCATACAGGGCAATGGCCGAACCCTCATGTCTGGACTTGGAGATGCCCATACGCATTTGACATGGAATGGATCTGCTTTAGGTATGACTCGTGTCTTCAATTTCAGTGGTCTAGTTTTACCAAGCTAAAACATTAAACAGACAATCTTGGAGAGATTGGTGTCGAAGAGCATACCATCAGCACTGCCCGATCAGCAATGACCTATCTCGATTCAGGGTACACAATGTGAGCGCTCTTCCCGAAACATTTTAACCTGGCCACATCTAATATTTATACTGAAGGTGCTTTGGAGCAGCTTCGGCTAAGGAGAGACTAGATTGTGTGATTCGAGATGCCGTCAACCAGGGAAACATTCCTGGGCCCCGTTACCTTGCAAATGGCAAGGAGATTGCCCGCAGAGGTGGCGAACTCACGGCAGGAATCACTGCTTATGCTGATGGTCAGTCTCATGAATGGCGAATTATAGCAGCACGGTAGCGTAATCTGACAATATTCTTTGAAATCAAGGTCCATTGGAAATGCGAGAAGTTATCCGGAACCACGCTTCTCTAGGCGTGGACCAAATCAAACTTAGCATGTCAGGAGAGGAAGTAAGTGGGTCCATCTTGTGAATTAACCTAACGTCTAACAATGCTTAGATTCTGGAGTCAAGGTCTGCCCAAGATAGTTTCTTTGACGAGACTGAAACCGCAGCTTGTGTCCAGGAAGCGCATCGTCTAGGACTTAGGGTGTGTTCTCACGCCCGAGCTCAAGAGGCCATCGCCCAATGCGTCAAATACGGTGTCGACGTTATATACCACGGCAGCTACATTGATGAAGTGACCATGGATGAGCTAGAAAAGAACAAGAGTCGACATATTGTTGCTCCTGCCCTTAACTGGCTATATGCGACTACGTACGAAGCCGGACCTTTCGGATATTCGTTCGACAAAGCCGAGCAGGACGGTTACAAGAAAGAATTGGATGTTGCCATCAGAGTCTGCAAAGAAATGCATCAGCGAGGAATCACAGTCTTGCCGTTGGTCTTTCTCACTACCGAATGTCTGACATAGTACTAATCAAACTTCTCAGAGGCGGCGATTATGGCTTTGCTTGGACGCCCCATGGAACTTACGCCAGAGACTTGGAACATTTTGTCAAGTTGCTTGACTTCACACCCATGGAAGCGATTCTTGCAGCAACAGCTGGAGTTGCGAAACTCTTCATGCAGGAAAATGAGCTGGGCAAAGTACAGCCAGGCTACTACGCCGACATGATTCTGGTGGATGGTAACCCTCTCAAGGATATCACTATTCTCCAAGACCACGCAAAGCTGAGCGTTATCATGATCAACGGCCGAATCCACAAGGCCTCGCCCAAAGATATTGATTTTGCTAGCGGAACCACAACTGTCGTCGACTCACGGGCGGTGGCGACAAATAATTTGACTAATTATGTCACATATTTAGATGATCAAGGTCGCTCTCGGGTCGGCCATCTGGATTTGCACAGCTCCATGGTCACTCCACTTATGATGATGTCTGGAGCCCCTGTCAACTCCCTCTACCAAGTGATTGAGTTGGAGAATGCCGTTATCGCGTACGGTGATAGCTTCCCGCTTTCTAGCGTGTCTATCCAGGCTCCCATCAGTGATCGTGATATTCTAGCAGTGGGCAAGAATTATGCCAGCCATGCCATTGAGTTTAACCGCAGTGGATATGACTCGAGTGACAATACTGATCAACGTAAGAAGAATCGCCCCGTTCCAGAAAAGTGCAACGTGTTAACTATCTTGTCAGCAACCCATCCAGTAATCTTCAGCAAACGATCGACAAGCATTCTCCCATGTGGCGAGGAAATCTATCCCCATCCGAATTATACCAGCACACTCGACTACGAAGGAGAGATTGGCGTAATTATCGGCAAAGCTGGGTTCCAGATTGCAGAGAAAGATGCCATGGACTACGTGTGGGGATACACTATTATAAATGGTAAACAGTCCTTCTAAATATTGATATGTCCAATTATACTTACTATCTGTTGGTAGATTTGACTGCGCGTGAAAAACAGAGGGATCACAAGCAATTCTTCCTCGGAAAATCCCCAGATACTTTCTGTCCCATGGTAAGCCGCATGGTCAGGCAGAATGAGCTTCCTCCATCTGACTGATTTTCTCTAAGGGTCCTATCGCTGTCCCAGCGAGCCAGCTTCCGAAAACGCTCAAGGTACAAACTTTCGTCAATGGAGAGAAGCGCCAGGAAGCAACTACCGATGATTTGATTTTCTCGGTTGCGAATCTTATAAAGACACTGTCTGATGCCCAGACTATCAGGCCTGGCGATATAATCGCTACTGGCACTCCTGCAGGTGTTGGTTTTGGTCATGTCCCGGCCAAATTTCTCAGACCGGGAGACAAGGGTATGCTCGTCTTTTCTCAACCCTACCGTAAATTGTTCTCTGACTAACACATGGGTTATCTTCTGCAGTCGAAGTATCGGTTACTGGGCTTGGGCGTCTTCAAAACACAATTGCAAAGCCATCCGTAGAGAACCCTGTCTCAAAGACTGTCTCCTTGGAGTCCCATCTTTCAAATCTCAATATTGAGAATACTGTAGGTGGAAATGGGCTGACATGTCTTGGGAAAAAGCAGGTCAATGTCCACAAAATTGGTCATGGTCCAAAGATTGCTGTCTTCGTTCATGGACTGGGTGCGTCGAGCGAGTATTTCACGCCCATTATCAAGCGTGGGGATTTTGAGGAACGCTACACTAGTTATGTCTATGACCTTGAAGGACATGGCCTGTCGCCTTCCCATATCGCATCAGTCATGACCATCGACAGCCTCGCGGAGGACCTGGCCAACGTGATTTCCATGACTGAATCCTCCTCGGTCACCTTGTTTGCCCACTCGTTGGGATGTCTCATCGCATTGGCCTTCAGCATTCACAACTCTAACAAGGTCGAAAAATTGATTTTGATGGGACCACCACCTTGTCCCCTGCCAGAAGCTGGAAAGATTACTATGGGCAAGCGTGCCGCTGGTGTCCGAGAGAAAGGGATGATGGCCTCAGGGACTGCAGATGCGGTCAGTAATGCTGGAACCTCCGACGCGACTAAGCTTTACCAGCCTGTTGCATACGCCGCTGTGCGCGCGTCTCTGCTTTCGTCTAACCCGGAGGGCTACGCCAAAGCCTGCACCGCACTTGCCGGCATCACTTCCCCCTTGTCAGTGGAAAGCCTCAAAATGCCCGTTCTTCTCATGACTGGTGATGGGGACAAGACGTCACCTCCAAAGGTTGTGGATGACTTTGCTGGTCGGCTCCCTAATTCTCGCGTCAAGATTCTACGCTGCACTGGCCATTGGCATGTGTTTGAAAATTCGGAAGAGGTCTGTCGCATCATCAGATCGTTCGCTTGA	Ps.00g092210	0.05	0.883558	0.103467
7458	Expression Difference	1577	Ps.00g062880-v1.0.a1	ATGTCGCGCAATTCTACTGCGATGGGGTATAACAGCCGCATGAGCCAGCAATTCCAAGGAAACCAGCACCACGGTCGAGGTCGCAAGAAGGAGGACGAGAATGACGCCCTCATGCGTCTGGTGAGCTTGATTGCTGCCCGAGCTTGCGTCTGATACTAATATAAAATAGCCCGACAAAGAGATCGCAGGATGCATCAACGATATCGGTATACCGTTTACCCTCGCCGACTTGGCTAAACCCAACGCCCAGCAAATCCAGATGGTGTTTGAATGGTTCGCAGAACTGCTCATGAACACGACCCGGGAGACAGTGGAGCCCGCGATGCATGCAGCTGCAGAAGATCTATGCGGCGACTACCCTGATATAGTTCCCAATGACACCCGCAACCTCATGGGCTTCTTCATGATGCTCCGAAAGCTATTAGCGGAGGTATTTGCTCATCAATGGCTACGAAAACCCGTGAAGAGTATGCTAATTCTTTTGTTGCCAAATAGTGCGGTGTCAACGACTTCACTTTCACAGATCTGACCAAACCGACGCATGAGCGACTCGTCAAAATCTTCTCATACTTGATCAACTTTGTTCGATTCCGGGAATCGCAAACACCTGTGATCGACGAGCACTTCAATAAGACGGAGAAAACGAAATCGCGCATTGACGAACTTCTTGCGGAAAATCAGGAAATGGAATTAAGGCTGAGGGAGATGCGACAGGATCTCCAATCCAACGAAGTGCATGTGAGGGAGAAGGTTTCCCGAAACGATGCACTGAAGGCGCGGCTATTGGAACTGGGTCGAGAGCAATCGCGAGTTGCAGAAACACTCGATCGAGTTAAGACGGAAAGAGCTCGGCGGCAGCAGCAGTTGGAAGAGAAGACCGAGCGAACCGTCCGTTCTCGACAAGAAGCGGAAAAACTGCGGCCTTATGTGCTCGAGTCTCCGGCTACCCTCCAGTCATCACTGGCTGAACTATCCGAGAATCTGATGCGTGAAAAAGCCTCCATTGATGCTATGGAGAGGCGGGCACGCGCATTGCAGACCTCATCGGATACGTTTACTGTGGTTTCCAACGATGTACAGGGATGTGTTAAATTACTCGATGACATTTCAGCCGAAATGCAAAAAGAGGACGAAGAGGAGTCTCGTGCTGCCAGAACTGCAGAGGCTATCTCGGACAGGGGAAACAGCGTCCGCGAGGTCGAGCAGACTGAGAAGCTCCTGCAGCGTCAACTGGCCCGTTGGGTCGAGCGTATTGAGGCACTTCAGAAAAATGCACAGGAGAAAGCCGAACTTGCGCAAGCACGCATGGAAGAACTCCGAAATGTTCAAAAACAACTCCGCGAGGAACGTGCGGAGAAGCAACGCGATATGGAGCGGAGGCGTATTCGCATTGAACAGACAGAGAAGAAGGTATGTTTTACCCCGTGTCGTAGGGATGAGCCATTGCTAACGTACTCTTCTAGATGGTCGACTTGAAGGAGAACATCGAGACCGAGATTCAGTCAGCCCACGACCAGTACCTAAAGCTAGAGTCACATATCAAGCTGTACATGACAGAGATGGAGAAGTCTCTATGA	Ps.00g062880	0.05	0.899236	0.103477
7459	Expression Difference	5112	Ps.00g093620-v1.0.a1	ATGTCTTGGAAGGGCAATTTCGGCTTCACAGACCGGCTGCGAGTCATACAGTCTCTGTAAGCAACCTTTCCGTATATGCCAACATGGGCACTCGATTGATTCGCATGTAGCACAACGGCTTACCAGCAAGCATCTTCTTCGCCTGCCTCCGCATTTACAGAAGCTATGGCCCAGGCGAAACAGCTTGAAACCGAGGCGTATGACAAGGCGACCTCAAAAGTGAGTTCTGTGTTTTCTAAAAATTCACAATAAAAATTATTTCAACTGACCCTGTTCCATCCAGAATGAATATGAGTCCATCTGCCAGAAGGCAATTGATGAAGCTGAATTGGCAGGATCCAAAAAGCCGGCCACTAGCAGCCCACAGGATGTCGAGGATGACTGTGAAGAATCAGAGACCTCAACTGGGGAAGCCATCGGTCAATATCGATCTTGTTCCCACCACTATGGTGGTCTCCACTCCTCCATCTACAGATCAAAGTGGGAAGATGGGACTGTTCGGGCAGTGAAAGTCACTATTCCCCATATGATGACAGCCCCCCATGATGCCCACCGTGAAGCACGGCTGTTGCGCGAAGCTTCTCACCCGCATATAATTCCATTGATCGAGACATTTAATCTTGATGGTGGCAGGTTTGTCTTGGTCTTTCCTTTTATGCGATATGACTTCGAGCAGTTGCTCCGGCGAGACATGGTAACTGCTGCTCAAACACGATCGATTCTGCGAGACCTGTTCTGTGCCCTTGCCCATCTCCACAGCATGGGTATACTTCATCGGGATATCAAGCCTTCTAATATTCTCATGGACTCCCCCAACGGGCCGGCCTATTTGGCAGACTTTGGCATTTCATGGAAAGAAAACGATGCGGGTTCTGAGCCACCCTCGCAGAAAATCACGGATGTGGGCTCCACCTGTTATCGACCCCCAGAGATTCTCTTTGGGTTCAAAGAGTACGGAACATCCCTTGACATGTGGGCTGCTGGTTGTGTAGTGGCAGAAGCCATTGCCGTCGGTCACCACCAGCTCTTTGATTCGGGGCCCGTGGGCAGCGATCTGTCGCTGATTTTCTCCATCTTCAAACTACTGGGCACTGCGGATGAACAACGCTGGCCGGTAAGAATTGCGTCTATCACTAATGGGAATGTGATTAATAACCATTGAATAGGAAGTCCAGGTCTTGCCAGATTGGGGGAAAGTGGAATTCCACTCGTTCCCCACGCAGCCCTGGGAGGATATCCTCCCGGGTGCATCCTCGAATGGTCGTGATTTAGTCAGCCACCTACTGCGCTACGAGAGCAGTGAAAGACTCTCGGCAACAGAGGTATGTGACTTGATCTGATGTCTTACAATAACCTCTAACCATAGGCTTAGGCCCTTGCCCATCCATATTTTGCTCGGACTTGAGGCAGTGGTATGATATGGGGGGGATGGATGGAGTTACGCCACACTCCATCGCGCCTCCTCGGGTTATACCGCACGAGTGGATCGGGGAATCACAAGCGTGGAACCTGCGACTGAATTATTAACATACAGATGCATACTTAGGAGCAAAGTAATTTATGCACCATATGGAGTACCAAATAGTTATGGAAATGTACAGCTTACAGCATTTGTACCTTACATTTAGGTAACAAAATATTCCGAAGTTAATACGAAGGTGTTTCCGAGGTGTGCAGCGTAGCCCCTGAGGGACCTGCATGAGAGGCAGCAATCACGCACAAGGGACATCCATGGATGCATTATTTTGATTAAATTGACTTTGATTAAAATTGAATTTCCGGCACCACCGGAAATTACGGGCTGTGTGAGCGATCAATTAAATGTGGCTGTTATCCTTAGGGTGAAACAACCATGGAGAAGTCTGTGCCCCTCGGGGGGCTACTCTTTAGCGAATGTGCCGCTTGGGGGCGGGCAAAAGGAGCTAACAAGAGCCGAGTGATGAATTTGTTAACTTCCCGTGTATTTGCCAAGCATGTGTAAATGATCTAATTTACGGGATATTTTAAGCTGAACTATGGAGTACACTATTCATAATATACTCTGTAGGTATAGAGAAGTACAAAATTGATGAGTTTAGTTCAACAAAGGCCACATCCAAGCCTATCCCAGCCTATCCCAGCCCATCGCACCGCATTAAACCTTTGGAAAAGGCCCAGCCAGTTAGAGTAAAGTGGGTCTGCAAGGGTTCTCGACCGTGGGTTTGGTAACCCCTTCGGGTCAGGCACCATGTGATAACCAATCAGAATAAGGGAAACAAAGATTATCGTTGCCTATTTGGGTTAGTATGTTATTGTATACACACAGGGTCCCAATCTGGAAGATCTCATTTCGGTTCCTCGAGGTACTCCAGGGCCCTCTCGTATTGAGGCTTTTCTCTTTTTCAAGGTTGCCGTTTGCTTCTTTTGTCCTTTTCCATTCTTTCTTTCAATTTGTACGACCTGGAAGTCGACGTCCTTTCTTTTATTCTCGACTTGACGATCGGCGGTGCTCGATCTCAGTCATCCATTCTTTCCATCCACATTCCATACAGCTGGAATCAACCCAGAGACGCGGATTCTCGGAAATCACTCGCGTTGGAATCTGGGACTATCCCTCTCTTTAGGATCAATACCCGCTGAATCTCCATCCCTAACCTTTATTGCCGCTTCACGATATCCTAGGATACTGGAGCCAACAACATGCACGGGCATGCGCACCACAACCATGCGCGCAATGTGGAGGAACTAGAGCGAGGAAATATTGAAGAACGAGGAGTCATCGAGGAGCGCGGCGATGTGGTGGTCGTTTACAAGACCGTCGATCCGGACTTTATAGGTGAAGTGGGAGGCTATGTAACCGGCACCGAACACACCACTGCCACCGAAGCGCACGCCGGTGTTGGTGCTCCTGTCGCGCCTACAAGGACCAAGGAACAAACAACCGAGACCAAAGCGACGGATGAGGTGACCACAACGAAGACGAAGGAGGAACCGACTACCACCAAAGAGACCGTGGCCCACACCACCCATCAAACTAAAGAGGAGACCACCGAGACTACCGAGGCTGAAACGACCACCAAGAAAGCAACCACTACCAGTGAGTCGGAGGCTCCGATCACAGCAACCTCCTTTGTGACTTCGGCATCGTCTAGCTCGGAATCTTCCCAGAATGTCAACGATCTCCTCGCAACCTCAACTGGATCGGCTAGTAACTCTGCCGCATCGGCCTCGACCACTGCTCTTGGAACCACTACTTCCGAGGGTATGACTGGTGGCGCGAAAGCCGGTGTAGCCATCGGTGTCATCTTCGGTGTGGGTGTGATCGCTGCCCTGATTTTCTTCTTTATCCGCAAGAAGAAGAAGAGCCAAGAAGGATATCAGCAGGAGAATGAGAAGACCTTCGGTGGCGAAGGCCTGCCAGAGGGTATCGCTGCTTCTTTCCCACCGCCTCCTCCTTCCAAGCCGCAGACGCCTTCGACTCCCCCGCAGCTTAATGTTCGTCCCGTCACTCAATTCGCGCCTGATCTGAGCGGTAGCGGTGCCTTGAACCCCACCACCGCTGGTGCTTACGGAGCTTTGAGCCCAGCCACAGCTGCTGTTGCAGGTGCTGCAGCTGGCTCGGCAGCCGTCGCCTCTCGTAATCTTACTGGCGAATCGCCGCCTCCTACTCCGCCGAAGTCTGCTGGGAGCCACTCTGACCCCTTCAGTGACCCCGTCAATCCTTTCAACCCAGCCACCACCCCTGTTACCCCTGTTACGCAGACCGCGCCTTCGGTTGCCGAATCAGCCACTGGACCGTCTGCATCGACCGTCGCAGCTGCCGCGGTCGGTGCCGCAGCCGTGGGTGTTGCAGCAGGTGCTGCCGCTTCATCTCGCGCGTCTAATGATTCGGAACGCTACCATTCCGCCGAGTCACGCGGCCATTCCCCCACCAGCTCCACGCAATCCGCGACAACTCCTACCGATGCTACCGCTGCCTCTGCTGCATCAGCTGTCGCTGCGGGTGCTGCTGGCGCTGCAGGCGCCATGGCTGCTGGCCCACCACCCCCTAACAATGTTTACCGTGTGCAACTGGATTTCAACCCCTCTATGGAAGATGAGCTTGGACTTCGCTCAGGAGCGCTTGTGCGCTTGGTTCACGAGTACGACGATGGATGGGCTCTCTGCATGCGCCTTAACAACCCCCAGCAAGGAGTTGCCCCACGGTCTTGCCTCTCAGCTCATCCTGTGATGCCTCGTGCCCGTCCACCCCCTGGCGCTCCCGGCTCTCGCGGTCCACCTATCATGGGCCCTGACGGTCGCCCGATGATTCCCGGGGGCCCTCCAGGTCCACGATTCTATCCCCAGGATGCCCGTCCAAGATCCCCCGGTGGCCCTGGCTTCCCTGGACCTCCCCCCGGTCGTCCTTACCCCAACCCCGGATCTGGTGTTCAGTTCCCGCCAGTTCCCCGCTCCATGTCGCCTGGGCCTAGAGGAATGCCTGGTCCTCGCGCAATGTCTCCCGGCCCCGGACCTGGAGGTATGCCTGGGCCTCGCTCCATGTCTCCCGGACCACGTGGAATGCCCGGTCCTCCCTCCATGTCTCCCGGACCGCGTGGAATGCCCGGTCCTCGCTCAATGTCCCCTGGGCCTGGCGGCATGCCCGGCCCTCGCTCAATGTCTCCTGGCCCCCGGCCCGGCCCGCGCTCCATGAGCCCTGGTCCATACGGACCTCCTGGAATGCAGCGGCCTGTGATGCCTGTCAACCAACGCCAACGCAGCAATAGTGCCAGCAACGTCGCTCCGCCCATGGCAGCGCCGGCCGCACCTGCTGTTTCAAGTCCATTGGCCGCTCCTGCCCCTGCGGCCCCGGCTCCCGCTGCGCCTTCCGTTTCAAGTCCATTAGCAGCTGCTCATCCTGCTCCCGCTCCTGCCCCCGCTGCACTGCAAGATTCCACTCACCCAGCGGCTCCTGCTCCTGCGCCTGTTCCTGCACCTGCTCCTGCACCTGCTCCCGCTGCTGTGCCAATGCCAAGTCCCTTAGCCGCTCCTATTCCTGCTCCCACTAGCGATCTTCCGGCGCTTCCGACTTCCCCGCCGATTTCTCCGTCCGGCTCGATCTCGCGAAAGCCAGTCCCTACCCATGACGCTTAA	Ps.00g093620	0.12	0.761182	0.103613
7460	Expression Difference	4323	Ps.00g099290-v1.0.a1	ATGATGTCTACCAAATATACGATCAGGATGCGCCTTGCCATTCTATTCCTCGCAATCATAGGACTAGCCCTTGCAGGTCTCAACTCTGCCATCGCGCGCTTCGCGGTCATTCTGCGGGACCGAGCGAAATCCGATATCATCACTCCCAACAAATCCGTTCCAGATAACACGTTCAGAAATCTCATGAACAATGTTCTCAAAGATGTGGTGCTTGCGGCCCTCGCATCCACCTTGTTTGCCATTACCGGGGCTGTGCTTGCAGGCCGCCCCAGATGGCTACGAGAGCAAGACAAACACTGGGTGTCCTTCGGGTGCGTACAATGCCTCCTGGGTTTAGTGATCCTATTAGACTGCGACATCGCCCGTCCATGGGCACTAGGAAGTGTCCAAGGCCCGTGGGCCTTTTAGAATTTAACGCCCATCGCCCACCATTATGCAAAAATAATGCAAAAATTACCCTATTAGGCTATTTTATGTGTATAACTAGTTCTTGGCAGTACCCACCTTGCCAAGAGTGCCCGCATATGTCTTGGCGACGCTAAAAGTGTCTCCACTTTCATGGGCGTTGTCGCAGTCTAGATCCTATCCACAGGGGCTGGCTGGCCGACCACCTACACGGCTTCCAACCCTCTTTTTGAAATGTTTAGTGGCGATGACAACTTTCAGTATTACAACATCATGTACTATGGAGGGGTTGGTCAGGCGGCCTATGGATCTCTGGTGATATTCATGGCCGTTGCACCCTTTATCGCTGTTTCTGTCTTTGATCATCGGGAGAGAAACCTTCAAGAGAGACGCGTGCAGCCGATTGAAATAACACGGCAATCAGAGCAGGATCAGTGAGGTGAATATGACAGGTGGTCCTCTCTGGTCTAGTGTTCTCTCAAGGAAGGCGACCAGGTGCAAGAATAAAGTGTCTCGAGTGGGGTACAGCCATCGGCTTTCATGAAAGCAAATTTTGAGATCACCAGTAGCAATAGATGATGAATGACCGAAGCGTGGAGGAAATGGAACAGTTAAACGCCTGTAAAATGGAAGGGCTCAACGATTTTGGCGTGGCGAGACATTCCACTTGTTCGAATGCATTGTTCGGGTTTTATGTAGATTATGTTTGAATATCACAAACAGCCATTGATATCGGTTAAATGCTTAAGGTGAAGCATCATATGTATTGTCGAATATCTCTCTGTATTAGCTTGTTCTTGTTTAATAAAGACCAGATCTCTCTTCCTAAGAAAGGGTTACTGCCTCTCCAATCACAATTCCATCCGAAGGCCTGCTCTCATACACCTCTTTAAAATCCTTCTTCGGCCACAATATGAAAACGCTACTTTCCGATCAGTCCAAATTTTCTTTCATTCGCGCCTTAGGTGATCCGCGACTTCGTCCGCAGTGCATCTGGGTCAGTAAACCTGGGCAAGTCTGCCCCAATGATGTTGCGATGGCCAGTCGCAACCTTGCTAGCAGCGAGCTATCTGCCTTGAGTAATGTATCTAGACCCACTCGGAGGACCATCTCAAGAATTGTGCGATTTCTATTGTGTAAGGTTTGCAGGGTTTATGAAAGCCGATGTCCAGAAATCGTTCGACGGCTCGGTGAACAGTCGCAATTGTCACGCCCATTGGTATTTTGTGGCAATCCACTGTACCTCTATCTGGGAATGGATCGAGGTCCCAGTCAGTCACGACATGCCACACCCAAAGGCGTAACATTCATCTGCTCGTCCAGCCAGGCCTACATCGAGATCTCGTATGTATCCCCAAACGAGCAAACGACGATAGCCCGGAAGGGCAGTATGACCCCAAATTGAGAGAGCATGTCAAAAGCTTTACAGAGTGCAACAGATCAAAAACATCATGATTGTATTCAGGCCAGAGAGCCGTGACGCGCCAGAAATAGTGAGCGATCCAGCTCTTCTACAACCAGCTCGACATACTCTACCTACCAACACTTCATCTACCAACACTTCATCTACCAGCACTCCATCTACCAGTACTCCATCTGCCAGTACTCCATCTGCCAGTACTCCATCTGCCAGTACTCCATCTGCCAGTACTCCACTTGTCAGTACTCCATCTACCAGCACACTTTCTACCACCACTGCGAAAGACAAACCTCTTATGGTCACCAGTGTTGTTTGGGTAACAGTGCAAATAGTCTACTATAAAACTCTAGTGCGACCGTGCTTCGAAGAACAAGATCAGTAATATGAATTAGTTGCATCATGGCAGCTATGAAAAGAAGGTTGAGGCCTCAATGAGGCTCATGATTGTAATCGCGAGTATTGTGCTAATTAAGGACCGCCGATGTTCTCTAATTTTCATAATACCTACTGTGTCTGCTCATGAGGATACGTACAAAACGCGAGGTAAGGGAACAGCACATGTCCAATGTCTTGTCTATTAATGACAGTTTTTACTTCCATCCTGTTGACGCTGAATTTCTAATGTAGATTCGACAAGCGAGCTTCATTGAGAATTGGATTCAATGTAATTTGTGTCCACCTTGCCACTGGATGAAATTTGATCTTCGATATCAATGGTATCGTCCGGTGACCGCAGCTCGCGCTTCTGCAAAATTCCGCTTTATTCCTTCATCTTGCGTTCCTTCTCGCGTTTTCCACTCCGCTGACTGTACCCGGGTTTGGCTCGGATCGAATTCAGCTTCCATCCAGCAACCCAAGTACAATTTCCAGCTGCCCGACTCCATTCTGACGGGACACATATACTCCGGTTTGACTTGATACGCAACTCCTTTGCTGTATAACAACCCGATATAATTTTGTAGAGCCCACTGCATTTCGAGCAATGAATCGTAATCGAAGGCCCGGTCTTTGACACGGAGTAACAGCGGTACCCAGCGGAGGCGTGGCGATTTAATCCAAAAGACTTTACCGCTGGGATTAAGTTCGGAGACGCGAGGGTGGTCAGTTAATTTCCAAGCACACAAACCAGGACAAAGCGCATGTTGAACTCGTCACAGCTTTTTGTAACATCTGACATTGAGAGTGGAAGTGGGTTGTCATCACGTGAGGCTTGGCGCTAATTGTCCCCTCCCAACCGCCATAACAAACGTTGACAACAGACATTCAACCTGATATGTCTAACTCCTTATGGCGGCTGGTATAACACCGCCAAGAAGTGTTTCTGAGCCTCCATTAACTCCTCCGCCAACTGAAGAAAAGCCCTCTTCAACAAGAGCCCAGATTGTCGTCGACTCTTTTCGACATCATCAAACCGGTCAGCGATCAAGCCCTTGGACAGACTATCAGTTCGACCCTAGTGACTATGCTGGACTGCTACACATGCTGAATGCCGCTGAAAGTCTTCAGGGTTATGTGGAAGACAAGGTCCGGTGAGTTGGCGCGACTTTCTCACTTCGTAGCATGCTTACTCAAATCATTCTCAAATATACGATTACGATCCATGCGATTCCCGTTTATCGATCCGAATGCCGAGCCCTCTTCATGAAACCCTCTGCGCAGAGTTAGTTTGGGATATATCGACTCAACTCAGGGTGCTTCAAAGGGGTGACGGGCCCGCCGCAGAGTTCGCTAAGGAAATCAAACATTTTGCCTCATCGGTATGCCAATGAAGATAGGATCGGAAAAGTCTCCACTTCCTGGAATAAACCCTGTGCTTGTTCCGCCTTGCTCAGCTGCGGATGTGACACCGGGGGTATTTAGAGCCAATCAGGTACACCATGCCAATGAAACTACTTATGCCAGAATGCTTAAAGAAGAAGCACAAATGGACATGCGTTTCAGTATCACGGTTGGTGCGGCTAACTGGGCACTGCTGGCCGGCTATCTAGTCATTCCCAGCACGTTCACTTCATTGCAGACCTCAAACCGGGTTGAAAAGACATTACAAACCAACAGCGCCGGCCGTGCAGTTCTACATATGATCCAGAACCCCCCATTACTCGCTATTGCGTGCTTGATTTTTGTTAGTGGAATTGCGGCTCTTACGTGGCTGAAGCATTTCCCAAAGCTCAGGGGAAACTACCCCTGGCTGATCAACAAAGTGCTTGTGTAAGTGAGCAAATCCTAACTAAGTAAGAAGCCAGAAGCAAATCTAATCCTGGACTAGACCCCTATGCCTACATGCTGCTGCCGGGCTGCTGACCACTGTCATCAATGTCTGTACGTCTCAAGGTGGGGATTGGTCGGTAATGGCTATTATAACAACTGTTGTTACTGGCGCAACTCTTCTAATCTGTTCAGCACTTCTTGCGCTTTACAATTTTTCCAAGCTGGAGCGGATCAGAAAAGAAGATGAGGATATTCGGCGTTCTCGAGCCTCCATAGCTCCTGAAACGTGA	Ps.00g099290	0.1	0.801113	0.103676
7461	Expression Difference	1194	Ps.00g046470-v1.0.a1	ATGGCTCCCAATGAGATCAAACAGAACGACATCTCCAAGGACCAGCCCACGTTGGTCCGATGGTACATCGATGTCAGACATTGGGATGAAAAATATTCCGACCTCCCTTTTATCCAAACTTTAACTCAGTCTGATCAGACCGCTGTCAAGAAGTACTATCAAACTTCGGACCAGCGTCTGTCCTTGGCCTCCCAGCTGCTGAAATATTACTACGTTCACCAAGCCACTGGCACTCCCTGGAATAATATTGAGATCCAGCGTACTCCCATACCTGAAAATCGCCCATTCTACGACTCAAGACTTGATTTCAACGTCAGCCACCAGGCTGGTCTCACTATATTCGCGGGCACACGTGCCGCAACGGCTCACTCAACCAGTGGGCCTCAAGGCTTGCCTCGCGTGGGAATTGACATTGCATGTGTCGATGAGCCCTCTCGTCGCCGCACCAATCGTCCCCCGAAGACACTCGCTGACTTGGCAACTTTCGTGAATGTCTTCAGTGATGTTCTTTCATTCCGTGAGCTTGCGACCATCAAGAACCCATACGCGACTCTTAGATTGGCCCGTGAGCTTGGTCTCCGTAAAAGTGACCCGAGCAAAGACAATGAAGAAGTTCTCGCTGCCTACGGCATTCGGTTATTCTACTCGATTTGGGCTCTCAAGGAGGCTTACTTGAAAATGACCGGAGACGGCCTTCTGGCCACTTGGATAAAGGATTTGGAATTCACAAACGTCATCCCCCCCGAACCCGTTCGGAAACTCGGATCTACTGGTCGCCCTCCCACTGCGCACTCAGTCCAAGATTGGGGCCGACCTTACTCCGATGTCAAGATCTCCCTGCGTGGCATTGCCGTCCATTCTGTGCGCGTCCAGCTCGTCTCTTTCGAGTCCGACTACATTGTAGCCACGGCCGCTTCGGGTCCCAATATCGGAGCCGTTTCGCGGCAAGTGGTCGTGAATGACAGCGATCATCACCTGCCCGGATATATCACAGTGCTCGATCCTGAGAAGGAACCTCAGAACGTCCGCATTGCCCCCCTCGCTCTTCGCACAGTCGGCGATCCGGACCCCTGGTGCGCGGACTCGAAAATCAGCGACCCCTGGTTGCCCATGCAGGAGGTCGATATTGACATTGATATACGGCCCTGTGCCGAGGGCCGGTGTGAGCATGCCAGGAACGTACCAGGTTTCTAA	Ps.00g046470	0.06	0.872221	0.103796
7462	Expression Difference	1642	Ps.00g116060-v1.0.a1	ATGCGGGGCGTCCAGATATTTTCGGGGAATTCCCACCCCGGCCTCGCAGATACTATCTGCGAGCGTTTAGGCACTGTGCCTGCCAAAGCTAACCTAGGAAAATTTGCCAATGGCGAGACCAGTGTCAATATCGGTACCTCAGTGCGGAACCAGGATGTTTACATCATTCAAAGTGGTAGCGAGAAGATTAACGATAGTGTTATGGAGCTCCTGATCATGATATCAGCGTGCAAGGGTGGCTCAGCGAAGTCCATTACAGGTATGTTGCCGATCACTCCAGATACAAAAGCTTACCCCACTAACTCGTTTCTCTAGCGGTCATGCCGTATGCTGCCCGTCCTGTTTGACTCAAATCACAGACAATGCTGACTCTCAAATGAGATATTTCCCATACTCGCGCCAATCCAAGAAGAAGAGTCATCGTGGTGCCATCACGGCCCGCATGCTTGCCAATCTCCTCACGATCGCTGGCGTGGACCATGTGATCACCATGGACCTGCACGTATGTTTCTATGCGATGTTGAGTTTTGTAATATGGATATTGATGGGCTCCTAGGCATCCCAGATGCAAGGATTCTTCGGAAAGCCGGTCGACAACCTCTTCGCCGAACCCTTCATTGCCCGCTGGCTCCGGATGAATGTTCCCGGCTGGAAAGACGCCGTGGTGGTTAGCAAGAATGCTGGCGGAACCAAGCGAGTCACCTCGCTGGCTGATACTTTGAAGCTCAACTTCGGTATCGTGACGACGGATCGTCGGCGCCCGAAGGTGCCCGTGGCTACTATGTCCGATAGCACGGTCTTCTTCGATGCCGTGGATGAAGATCCCATCTCAACCAAGGAAGCACGGCCTTTCGAGCTTCATATGCACAGTTCTAACAGGACACCTGCTACACCTCCCATTCCGGAAGAGCCGGAGCCAGTCACTCCCCCTCCTGAGCGGTATCTTCTGCGCCCGGAAACCCCACCTGCGGCTCGCCGCCCATCGGAGCTGGAAGCAGCATACGAATACACGGACGTGCGTGTGCGGGATGTGATCACCGGTCGCCTGGTCCAAGGTCAATTGGTTGATGATGATTATCGTATCAACGAAGAGTCACAGTCTGGTGGCACCACACCGGGAGGTGGTAGCAGCAGCCATGACAACACAGAGGCTATTCCTGATTCTATGGTTAACTCCATGATCTCCAACGCCTCATCGCAGCCTCCTGATCATGCGCTTGGTGGCTCATTTGATGCAGTGGAGTCTGACGACGAAGCTAGTGTCTGTGGCGGCCATGTCGATGAAAGGACCATCACGCTGGTGGGTGAGGTGCGTGATCGATCTGTCTTCCTTGTCGATGACATGATTGACAAGAGCGGATCGTGGATCGCGGCTGCAGAGACTGTCGTCAAGCGCGGTGGGGCCAGCAAGGTTTACTGTATTGCCACCCACGGATTGTTCGGGGAGAACTCCTTGGATCAGATGGAAGCTTGTCGCTCAATCGACCACATTGTCGTGACCAACACTTTCCCGATCTCACCGTCGATGTTGCGGAGATCCAAAAAGTTGATTGTCATTGACGTATCGAGTCTATTGGCAGAGAGCATCCGGAGGCACCATTATGGCGAAAGGTTTGTTTTCACCGACCCTGGTGTCGTGTGA	Ps.00g116060	0.1	0.796124	0.103958
7463	Expression Difference	1984	Ps.00g034740-v1.0.a1	ATGGAAACACCCACTTGTCCGGAATCAACGATAAATTTTGACTCGAATCCAATCAACGACCCAGCCGGTGATTTTCTTCTCCCGCTACAGCCAGGCTATCCCTTGCCAGAGAGGCCAACGCCTCAGGCTATCCAAACACTGGACTATCTCAAAGGTGTCTCATCGCAGCTTATTGGTGCATCTGGTGAATCAGATCCATGGTTGCTGCGACATTGCAAGTTTGATGAACATGGCTTTCTTCTTTTCCACCAGGTTCATTTCCGTAATGCTGGCGGCGTGCCGCGGGAAGAGAGGATTCCTGTGCATTTCCTCGTTACGGGGGATGAGCTTTATGATGCGGCCAAAGAGACGACGAGATATCCGAACATCGGATCTCGGAGAGACGAGCTGAATTCGTTGGTACCTCTCGAGTGTGGACAGAGATTGGTTTCGCTGTACGTCGTTGGCGTTCATTTGCGTATATTCCATTGTATTTCGGTCGTTTGTCCACATTTGTTTTCTTTATTGGTCCACAGACGATACTTGACGAAGCCATTGGCTGATTTGTCACAGCTTCTTGAGATTCATCTTTCCAACTCTACCCATTATATCGCGGTCGAAGTTTGGAATCACACCCTCACACCCAATCCCCGACACAACCGTCTTACAAAACATACCAACACATCTTCTAGCGGCCATCTACGCATTAGCCCAACCATTTACCAAATTTGACGAGTACCTAAGTATTATAAACGCATACACCACACCACCAACAGACAGATTATGGCGAATCACTTTCGAGATGATACTTGAAGAAATCCATACGCCACACCTAGCAACCCTACAGGCAGGACTCCTATATCTGCACAAGCAACACCAAGGAAGCCAAACTGCCGTCGCCGATAGCCCTTTCGTGTGGTCATTTGTCGGAATGCTAGTTGGTCTGGCAACCTCACTAGGCCTCCAGCTAGAGTGCCGACCAATGGGCCTGCCCGCATGGGAGCGCCGACTGCGCAGAAGACTTTGGTGGGCTCTGTACTCCGAGGATAAGTGGCGCAGTCTGCTGATGGGCCGTCCCCCATATATTCGAAATGATGAGTGGGATGTGACGGATCTCGACGATGATGACTTTCGCATCGACACTGAAGTGTTTTCGCTGGACCATCAAGCCCGGGAGGCCTTTTGTGCGATCCAATTCCAGAGTTTTGCACGTTTATCCTGTCTCGCCGATGAAGTCCAGCAACGCCTATTGTTAGCCCTCCCACAAAAGCACAAAATCCAGCGTTAGCATACTAATTCAAGTATCAGTTCCCTTCGCGCTGCCCAACGCTTATCATCTAACTTCCCTGAATCGCTCGCAACAGCACGCTCTCTCCTGACCAAGCTAAAGGAATGGTACTCCCATCTCTCACCCAATCTCCGCCATCAAAACAAGCCCTTCCCCCGAAACAACCAATCGGACTGCCTCCATTTCACCTACATTCTGCTCGAAGTATTCATCTTCCGCGCCCTCCTCAGACCAATGGTCCGCTCCGCGGCTCCACCACGTCTCTTCGAGGAACCCCAAGATAGCCTGGAAATCATGGTAGACGACTATATTGCACACATAATTTCCGACGAAGAAATCGACCCAGTCCCCGCAATAGATAACGACACGGGAAACGCAGTTCTTAAAGCAGCAGAAAACTGCGCCGCAAGTATGCTTCGCTCCGTACTGCGAATGCCCTGCGATCTATCCGCATTCTGGTTCTCGTGGTGTCGAATCGGCTTCGCGACTGTTTCTAGCTTCATGATGCTTCTCGTTGTCCAGGCTCCGTCCAAAGAACATGCGATTCGCGCTCGGGGACTGGTAGATATGTGGCGGCAGGCGCTTGTTCGGGGTCAATGTCAAATGATGGATCTCGCGCTGGTTAGATTGAATGGGCCGCATTGGATGGGCCTGACCAGAAACTTTTTCCTGCCAAACCATGTGCGGGAGGCAATTGAGTGTACTGAAGACCAATGA	Ps.00g034740	0.05	0.88361	0.104001
7464	Expression Difference	1602	Ps.00g049180-v1.0.a1	ATGGCGACCAATAGAGGGATTGTTGTCATATCAGGAGGAAGCGCGGCGAACAATCTCGTCGATGTATTCAACGCTGTCCGTGAAAGCAAGAATTGTCCACTCAGCTACATCATTCCAATCAGTGATAACGGAGGATCCTCTTCCGAGTTGATTCGAATATTCGGTGGCCCTGGGATCGGTGATGTTCGGAGTAAGCCCCAACACCTTGGATCTTCCCTAACTCGCCTGCTAACTTGTCGGACAGGTCGATTGGTACGCCTGATTCCGGATTCGCCAGCAAATCCTGAGAGGTCAGCAGTTAAGGCATTGTTTAACCATCGGCTGCCTGCGGAAGCAGGCATCGCAACCAATGAATGGCAGTCCATCGTTGACGGCACGTCGGGGCTATGGACAGCTATCACCCCTGCAAAGAAAGAGTTGATACGCTCATTCTTCAATGTATTAAACTTGGAAATCTTGAAACGAGCCCGACCGCCATCATCAACATTTGACTTTACCTCTGCAAGTGTGGGAAATTTTTTCTTGACCGCCGCCCGGCTGTTCAGTGGAAGTTTCGAAAGTGCCATCTATCTACTCGGGAGTATCTGTGGCGTCCCGTCAGATCTGGTGCGCGTAATCCCGGCAATCAACTCCAATTTCTCCCACCATATCTCTGCATCGCTTGCGGACGGAACTGTCATTGTCGGTCAGAACAGCATCTCGCACCCAAGCGAGGCGACGGCCCTCGAGCACAACTCCCGCTCTAGGAGGCCGAGTCTGCTTCTTGCCGACGGAGACGATGTTGACTACACGGATTCCGAAATGTCGGACCCGACCACCTATGAAGAGGATCATCTGCCCGGCTCTCTGGCAACTCTCCGCAACAAGAATATCAAGTTCAGTAAAACCGAGAACGAAGATTTGAGTTCTAGAATAACTCGCATCTGGTACATCAACCCCTACGGCCAGGAAATCCGACCACCCGCGAATCCGCGCGTGCTGGAAGCAATAAACGATTCCCAGGCAATTATCTACAGTATCGGATCTCTCTACACATCAATCATCCCTGCCATCGTCCTGCGAGGCGTAGGAAAAAGCATCGTCTCCAGTCCAGCCCGACACAAGATCCTCATTTTGAACGGATCATTGGATCGGGAAACGGGGCCTCCATCTGCACCATTTGCCGCATCTGATTTTGTGGAGGCGATTGTAAGCGCTGGTGAAGAAAGCCGTGGACGGGGCCCGATTTTTCATGCTCAACATCAAAGTCAGAGTCAGAACCCCGCGACCGCTTCAGTGCAAGAAAATGTTCGAAATTACAGAGCCCTTCCATATACCAACTATGTGACGCATATATTGCATCTGGATGGTCCAGGGACACCGCATGTGGACCGTGAGCGGCTCGCGCATATGGGTATTGAAACGCTTCGTCTTTATGGACGAAAAATTATGTCGAAGGATGGTGATAAGGAGACCGTCGTGGGGATGCAATATGATCCGAATGCCCTTGTGCAAGCTATTGAGGTAGTATTGGGGAAGAAGGGGGATGCAATGGTCAGAGGGGGTCTGGGAAATGCGCTGGGTCGACGGAATACACTCGATCCTGCAAGAAGGGACCGATAG	Ps.00g049180	0.05	0.899687	0.104023
7465	Expression Difference	669	Ps.00g082850-v1.0.a1	ATGGCCTCCAACGTCGCGAGGTCCGGCATCACCACCGATGCCCAAACCGGCGAACGATACATTCCCTCCTCGGTCCGCGCCGATGGTTCGAGGCGCAAGGAGATCCGTGTGCGCCCCGGCTACAAGCCCCCTGAGGATGTCGAGCTTTACAAAAACCGGGCAGCGGCGGCATGGAAAACTCGAGGAAAAGGCGGGGTGCCGGGTGCGGAAGCATTGAGCAGCGAAGAAGACAAGACCAAGGCCGCTGTGAAACCTACAGCCACCGCCTCCACTGCTGCCAGCAACAAGAACGCCAAACGCCGCGAAGCCAAGCGTAACGCGAAAGAAACCGACGAAGCCGGTCCCACCGCTGAGGGCAAGGGCGCCGAGTCAAACAACTGGCGTGTCCCCGCAGCCGCAGCCGCACCCACACCCGCACCTACAAAGGAAGAGAAGCCTGCTGAAGAACCGCTTGATCTCGAAGCGGAGAAGGAGAAGAAAGCCCGCAGTCTAAAGAAGAAACTCCGCCAGGCGCGGGATCTTCGCGATAAGAAGCAGCAGGGAGAGGCCCTGCTGCCCGAGCAGTTGGAAAAGGTAATCAAAATTCAAGAGCTTGTCCGGCAGCTGGATGTATTGGGATTTGATTCCAATGGCGATAAGAAAAATGAGGACAGCAATGTGAATCCTTGA	Ps.00g082850	0.07	0.856216	0.104097
7466	Expression Difference	2601	Ps.00g108290-v1.0.a1	ATGGCGATGAACAAGATCCGTGGCGCCTTTGCGGTGCCTCGGAAAGGAGAGACGTTTGAATTGCGAGCTGGACTTGTGTATGCGGCCCTCTCCATGCGCTGGCTACCTCGCCATAGTGAATGACGAATGATATTAACTATTATTATAGTTCCCAGTACGCCTATGAACGGTATGTACAGCAGTGAAGCCTTCAGTCCGGCCTGGTAGTGTATGGCGAAGATGCGGTATGGCTGACAACGTAACAGGAAGGAATCAATTCAAAAGACAATCATGGCCATGACCCTAGGAAAGGATGTTTCGGCCCTGTTCCCAGATGTTCTCAAGAACATTGCTACAGCCGATCTTGAGCAGAAGAAATTGGTCTACCTCTATCTCATGTGGGTACCATAGTACAACTGAAGGTGGCTACGTATGCTAATCGGTCGATTCTCACTTTCAGGAACTACGCCAAATCGCACCCTGATCTATGTATTCTCGCCGTGAACACGTTCGTACAAGATTCGGAAGATCCGAACCCACTGATTCGTGCGCTGGCAATCCGAACAATGGGTTGTATTCGGGTGGAAAAGATGGTGGACTACATGGAAGAACCGCTGCGCAAGACCCTCCGAGACGAGTCGCCGTATGTCCGCAAGACCGCTGCGATCTGTGTGGCCAAGCTTTTCGATCTGAACCCGGCAATGGCCATCGAGAACGGATTCTTGGAGACGCTCCAGGAGATGATTGGAGACCCCAACCCCATGGTAGTCGCCAATTCGGTCACCGCACTTCAGGAGATTCATCACACGGCACCTGAGACACAGGCCCTGCAGATTAATGGTAACACTCTACGGAAGATGCTGATGGCTTTGAACGAGTGCACGGAATGGGGGCGCGTCACTATTCTTTCAACTTTGGCTGAGTATAAGACCTCCGACGTGAAGGAGTCGGAGCACATTTGCGAACGGGTCGCTCCTCAGTTCCAGCACGTTAATTCCGGTGTGGTTCTTGCCGCAGTCAAGGCTGTGTTCTTACATATGAAGAATGTTAGCCCTGACTTGTCGAAGAACTACCTAAAGAAGATGGCTCCTCCCTTGGGTATGCTCCCTCGCCGCTTTTATTATACTTCGTTTTTTTTTGCTAATTCGATATAGTTACATTGGTTTCGTCAGCCCCGGAAGTGCAATATGTTGCATTAAGAAATATCGACCTTATCCTGCAGAAGGAGCCTGATATTCTCAACAAAGAACTCCGTGTTTTCTTCTGCAAGTACAATGACCCGCAATATGTCAAGTTCCAGAAACTTGAGATTATGGTGCGTATAGCGAACGACCGCAATGTGGACCAACTCCTCGCTGAGTTGAAGGAATATGCCCTCGAAGTCGATATGGACTTTGTCCGCCGAGCTGTCCGGGCAATCGGTCAGGTTGCCATCAAGATTGAGAGCGCCAGCGAGCGGTGCGTTAACACATTGTTGGATCTCATCAACACCAAGGTGAACTACGTCGTTCAGGAAGCGATCGTTGTCATCAAGGATATCTTCCGGAAATACCCTGGCTACGAAGGTATCATCCCGACTCTATGCCAGTGTATTGATGAGTTGGATGAGCCCAATGCCAGAGCGGCACTCATCTGGATTGTTGGAGAGTATGCCGAAAAGATTAGCAACGCGGGTGATATCTTGGGTGGCTTTGTCGATGGTTTCAACGAAGAATTCTCTTCGGTTTGTTCTACCCTCCTGATATATGCTACCACATCGGCTAACCACTATTTCTAGACCCAATTGCAAATCCTCACAGCTGTGGTGAAACTCTTCCTCAAGCGGCCCGAGAAGGCACAGGGCCTAGTGCAGCGGGTACTCCAGGCTGCGACATCCGAGAACGACAACCCAGATGTCCGTGACCGAGCATATATCTACTGGCGTCTTCTGTCCAACACCAGCGATTCAAATGCGACAAAGAACATTGTGCTCTCGGATAAGCCCCCTATCGTCACCACCATCCACTCTCTGCCCCCGGCGCTCCTCGACCAACTCCTTTCCGAACTGTCTACTCTCTCCTCCGTCTACCACAAGCCCCCCGAGCAGTTTGTCGGCCACGGCCGATTCGGCGCCGACGCCGTCATGCGCGCTGCTATCGAGTATGTATTCAATATCCTGTGTTCTATTGAACTTGCTGCTAACCACTCCACAGGGAACAAATCCAGAACGCGCGCGAAAACCCATTGGCCGCGGCTGCTGCCGCTGCCGCTGGCGGTGCCACAGCCCCTGCGCAGGCGCAAAACAACGTCGAGAACCTGCTGGACATCGATTTCGACGGTGGTGCTCCTGCCTCCGCACAAACCGAGCCTTCCAGCGGCATGTCTGGCCTAGAAGGTCTGGCTGGCACTCCCGTACGGGTAGCATCCCCTGCAGCTGGTGCCCCGACAGCGCAAGCAAGCAACAACCTAGATGATTTGCTGGGCGTGTTCGGAGATTCCGGTGCCGCCCAGCCCTCGTCGAGCGGTGGCAACAGCGGTGATCTCATGAACGGATTCTCTGGTCTTGATCTCTCCGGCAATGCGGGACCTTCTCAAAATAACCAGACCAAGAAATCCAACGACGACATTTTGTCGCTCTTTTAG	Ps.00g108290	0.11	0.773932	0.104318
7467	Expression Difference	1377	Ps.00g018480-v1.0.a1	ATGTCTACGCCGATGAGATCTTCGGAATGTTCGCCGTTCACTAATGTTGTGGTGAGCTCGATGAGAAAGCTGTAATTTCACCCCCCACTTCATCCCAGAGCTCCCCGCATTGTATGGAGCTTTGTTTAACTGATTATATGCAGATACCCGGAGGCATTGGCGGATAAGAGCTTTGACAATACAGGATGTAAGTTATTTATTCAATTGAATTATCATTTGATTGGCTTCTGCAATGTACTGATCACGTTCAATTATAGTGCTCCTGGAAGCTCCTTTCGACAAATCCCGGATACAGATCAACTCGGTCCTCCTCACCATCGACCTCACCACGGCCGTTGCCGATGAAGCCATTAAAAACCGCAACTCAATTGTCGTCGCATACCGTAAGTCGCATCCAAGGAGTCGACATCCATGCAATTACCTCACATGAACTTCATCGAATATCTACAATTGGACCCGAAACCTAACATAACACCCGATACAGACCCAATCATCTTCCGCGGCCTGAAATCCCTCACCTTCGCCGACTCCCAACAAAGATCCCTCCTCCGCCTCGCACAACATGGAATCAGCGTCTACTCCCCGCACACAGCAGTCGACACCGTCCCCGACGGCATGGCCGACTGGCTCTGCGACGTAGTAACCGGAAACTTCAAACAGGTCCAACAAACCCCTAAAGCCACCATCTCATCCTGCGCCTCGAGCATGTACTCCGCCCCAAGCTACCCTGAAGCACCCATCCCCGCCGTGCAGGCCCAAACCTCGGAACGCCCAGCACACACCAGGTCCACAATCCACCCATCCCCTCCAGCCACGATCCCAGAAGGGTTCGAGTCAGCCGGTGCCGGCCGTCTGGTAACATTCACCGAGAAGCAGCCGCTCACTACGCTGATTGACAACATCGCTTCCGGAATCGGCTTGCCGGGCGGTATCCCCATCGCCATCCCGCAAGGCCAATCCGTCGATGATATCTCCATCCGCACGGTGGGTATGTGTCCCGGGTCGGGCTCCGGCGTGTTGCTAAAGGGTGACGGCGAGCTCCCTGATCTCCTGCTCACTGGTGAAATGAGCCACCATGAGGCTTTGGCTGCTACAGAGCGTGGATCTGTTGTTATCTCGCTTTCGCACACGAACTCGGAGCGTGGGTATCTGCGTTCGGCGATGCAGCCTAAGTTGCTCGCTGAGGTTAAGAAGCAGTGGGATGCGGCTTTCCAGGATTCTGCGAAGACTGTTGATGATCTTAAGAAGTTTGATGGGGTTCCGTCGGCGGCTGTGCTTCAGATTCGGGACCTTTATAAGGATCAGGGCGATGTTGTGGTTTCTGTTAGTGAGACTGATCGTGATCCCTATGGTATTATGATTTGGCGTGGTAATTAG	Ps.00g018480	0.07	0.844361	0.104416
7468	Expression Difference	1360	Ps.00g048200-v1.0.a1	ATGCCATTCAATCCATTCAAGTTCGATGTTACAGAAAACTGTTTGTTTCAATACTGTATGTGAAACGCGACCCATTAATCCATCGAATCTTCCAAGAAACTAACCAATATTGCAGTTCAATCCACCGCATCCTGCTCTTTAACAACCTTTGGTCATGACCCGACCAATGTGGGCAACATACTTATCCGCATGGCTCTTGTCAATAACTCCCCATCCACCGCTGCAGTGTTGCGCTCTTTGCTCGCGTTGTCCTCGTTGCACCGTTCTGGACTGCAATCGCAGGCCGCTGAACTCAAGATTGCTTCCTTAAACGCCCTAAGCGTTGCGTCAAATCGCGAAATCAGTGCCATGGAAACAATCCAGCATGTTGCTGCGGGGATGCTCTTATGCTCATATGAGGTTTCTACCTTTAGATTCTACCCTTTAGTGATAAGCTTGATCTATACTAATGCGGTCGTCAACCCAGATCTACCAAGCTTCATGTACCTCTGGTCAATGGCGATCGTACATTATTGGTGTAAAAAGTGTCATCAAAGCCTCATCCCTCGACACATTTAAAAGGGATAGCGACTTCAATGCCTTGCTTGACTGGGTATACTACCATGATGTACTATCCCGCTTCAGTCTTACACACTGGCACCCCCCGGAGATCGACAGGCTACTCGTAGATTTGAACGAGCCGGTAGGCACCCTGTTGCTGCCGGTGAATACTGATCCCTGTATGGAGGTTGGTATAGTATTCTCGCGTTCCAAAGAAGTCAAATTGCTAATTGAAATGGGATAGATCACACACTCAACCAAATCTCCCTTTATCAAGATTCTGAAGTCTTTTACTGAGGTCTGCAATCTAGTCCCAACAAACCTGACTCATATGTCTCCATCCGAAGAAGCCGACAACTTTAAAAGCTACCTTCAAATCCTCGCATGGAAAATCCGGTCCATCTCGATCTCAGACACGATAATTGACGAAAATCCTCGCATGGCGGCTCTTGTGGAACTCTTCCAACTAGCCACTCTCGTCTACCTTAACCGAGCATTTGGAAACACCCTAGAGTCGGCTGCTGAAACTCAACAACGGTTTGAACGAGCCTTCAGTATTTTCACTGAGCTCAGTTCATGTGAACGTCAGTATCCGCTGTTTATCTTGGGTTGCGAGGCGCGAACCGATGCAGAAAGGTGTATAGTCATGGATTTAATTTCCAGGACAGAGAAGGGGGATTCATCACGCTCACTCTTTATTACTAAGAAGCTGATACAGGCCATCTGGGTTCAAGATGACCTTTCCCAGGGCGAGATTGACTATACTGGAAAGCTCAGTGCCATTATGAGCTGTTGCACTATTCTGCCTACTTTTGTCTAA	Ps.00g048200	0.05	0.883558	0.104434
7469	Expression Difference	2645	Ps.00g047240-v1.0.a1	ATGGATTACGAAGCGCTGAAGGATCAATGGAGTGATGTGGAGGACCGCGATGGCATCAGACTCAGTTGGAACACTTTCCCGAGCACTCGCATGGTTCGTGACAGTGATCCTATCTGACCTTCACCGCATCATCCGCTGATACTCGATATAGGAAGCGTCCCGCTTGGTCGTTCCCATTGCCGCCGTCTACACCCCATTGAAGGAAAAGCCAGAGGCCCCTTTGCTACAATATGAGCCCGTTACTTGCAAGCAGCCCTGCCGCGCTGTCCTCAACCCATATGCGTACGTGACGTGTTAGTCTGATATACGTCAATGAGTAGATGAACTGACGTTTAGACAGCACTGTTGATGTCCGCGCACGATGCTGGATCTGCCCCTTCTGTCTGTCGCGCAACCCCCTCCCTCCGCATTACAAGGATATCACGGAGAACACGATACCCCCAGAGCTCCACCCCCAGAGCACGACGATCGAGTACCAATTGGCACGACCCGCCCCCGCTCCCCCGATCTTCGTCTTTGTCGTCGATACCTGCCAGGAGGATGATAGTCTGCAGGCCGTCAAGGATTCCCTCATCATGAGCTTGTCTCTTCTGCCGCCCAATGCGCTGGTTGGTCTGATCACCTTCGGTACAATGGTAAGGAGCAATGATCTTCGCAAGGCAGGTGACATGTTATTGACCTTGATATATATAGGCCCAAGTTCACGAGCTCGGTTACACCGAATGCGCAAAGTCATATGTGTTCAGAGGCAACAAGGAATACAACGCCAAGCAGGTTCAAGAGATGCTGGGCCTGGCCGGCGGTGTGCGCCCCGGTGTTCCCCAGCAACAGCCTGCCCGTCCTCCCCTTGGCCCGGCTGCACGCTTCCTCATGCCCGTTCAGCAGGCTGAGTTCCAGATCACCAATGTCCTCGAACAACTGCAGCGCGATCCCTGGCCGGTGGCCAATGACAAGCGTCCCCTGCGCTGCACCGGTGTTGCCCTGAGCGTTGCCGTCGGTCTGCTTGAGACTTCCTTCCAAAACGCCGGAGGCCGCATTATGGCCTTCACCAGCGGTGCAGCCACTGAGGGCCCTGGTCACGTTGTTTCCCCCGAACTGAAGGAGCCTATTCGTTCGCACCACGATATCGACAGGGACAACATCAAGTACTACAAGAAGGCTGTCAAGGTCGGTTCTCAGTGCATGGGTGTATTCGAATTTTGCTAATTCAATCCTAGTTCTATGATGCCCTCGCTAAGCGCGCTGCCAACAATGGTCATATTGTCGATATTTTCGCCGGCTGTCTTGATCAAGTCGGTTTGCTGGAAATGAAGAACCTCTCCAATTTCACTGGAGGTCACATGCTTCTCACAGATAGCTTCACATCCTCACAGTTCAAGCAATCGTTCGTGCGCGTGTTCGACAAGGACGCCAACGACAACCTCTTGATGGGCTTCAATGCATCCCTCGAGGTGCTTACAACTAAGGAGCTCAAGGTTACTGGTCTGATTGGTCACGCTATCTCGCTGAACAAGAAGTCAAGCTCTGTTGGCGAAACAGAATGCGGTATCGGTAACACCTGTGCATGGAAGATGTGCGGAGTGGACCCATCCTCCAGCTACGGTATTTACTTTGAGATTGCCAATCAGGGCGGCCCAGCTGCTGTTCAGCCTGGTCCTCAACGTGGTGTGATCCAGTTCTTGACATACTACCAGCACTCGTCTGGGCATTACCACCTGCGGGTAACCACTACTGCCCGCCCCCTGAGCGGACCTGCGGGTGACCCAACCCTGGCCCAGTCCTTCGACCAAGAGGCTGCCGCTGTCCTCATGGCCCGTATTGCCGTGTTCAAGGCGGAGGTTGATGACGGTCCCGACGTCCTGCGCTGGGTTGATCGCATGCTGATCAGACTCTGCTCCCGATTCGCTGACTACCGGAAGGATGACCCGACATCATTCCGATTGGAAAAGAACTTCACTTTGTACCCTCAGTTCATGTTCCATCTTCGCCGAAGTCAGTTCCTGCAGGTTTTCAACAACTCGCCCGATGAGACTGCTTTCTACCGCCACGTCTTGAACCACGAGGATACTGGTGACTCTCTCGTCATGATCCAGCCCACTCTTGATTCGTACTCTCTGGAGCAAGAGGGTGCTCAACCAGTGCTGCTGGACTCCGCTTCTATCCAGCCCGCCCACATTCTCCTCCTTGATACCTTCTTCCACATCCTCATCTTCAACGGTGAGACTATTGCCGAGTGGAGGAAAGCCGGGTACCATGAACAAGAGGGCTACGAGAACCTCAAGTTGCTCCTTGAGCAGCCTAAGGAGGATGCTAGGGTTTGTTTTACCTTTCCTTGTCCTATGTTTACCATATTAACTAACCCGTGTCATATAGGACCTTATTTCCGACCGTTTCCCTCTGCCCCGTTTCATCGTGTGTGATGCCGGTGGTTCTCAGGCCCGTTTCTTGCTGTCCAAGCTGAACCCATCGACCACCCACACCACAGGTGGCTACGGTGGCGGTACCTCATCGCAGACCATCTTCACTGACGACGTGTCGCTCCAGACGTTCATGGACCACCTGATGAAGTGAGTTTTCCCCCAGTTTTGACTCGGAAGCTTTCATACTAACTTGATTCTAGACTTGCTGTATCTGGAACCAGCTAG	Ps.00g047240	0.12	0.757294	0.104444
7470	Expression Difference	1352	Ps.00g100860-v1.0.a1	ATGGACCATCCAACTCCGCCTTCTCCATGTGACCGACCAGCCAAGAGACAGTGCTGGTCTTCCCACGATCCAGAAGATGATAGCAACCTGCAAAGCCACCATCAGCAATTTGCAAATCCTGTGGCCATTGAGTTTGAGGTTAGTCAAGCCCTCTTGGATAGCAAACGAACTAGATCACTAATACTGCATAGGTTCCAGTGCGCACACGCGGTTCCCTTACAGCGGAGTTCATGAAACTTCTACAATACAACGACGCCCTGGCTACGCCAGCTCTCAAACTGCTTGATCTGTATTTTTGCCTGTGGGAATGCTATGTCGTCAAGTCTGCCGAGAAAATACGACTTGAAGAAGTGCAGCGACAGCTTCAAGAGTCAAATGAGTGGCTAGCAAGAGACAGCGAGATTCTGCTACAGCTCTGCGATGAGCAGAAATTGATACTTTCGGATCGAAAGCAAGCAGTTCGAGCACTTTGTAATGGTGTTGTTTCAGCTTTGCAATCGAGCAATACTCAAGCCTACCACGTTGATGGGCCTTGATGACTCTTGGTTCTATTGAGCGCTAGTGAAGACTGTCGCTCTTTTCTGGCTATTTTACTTATCTTTGCTTTATTCTGAATATGATTTCCCTTTCTGAATCCTATCCGATCACCGGTGAACTTCTCTTGGGCGCGGCGATGGAATCAACCTTTCACCGCCGTTGATGCATCAAAGGTTTGACATTCGAGAACCTAGCATCGGCCATGAACTGGGATCAGATTATAGAATTTCCTGCTCACACTGTGGTAGTCTGTTTCTCTCACTCTCTTCCAATCGCTATTTCTACTCTTGCCTTTGACAGCGAGTTTAGAGTAACAGTGAATAGGTCAAGCAAAAACGGTCTGTACTTATTCTTCCTCTGATTCTTTGGTGCTAAACTTGGTAGGGTGTGATTTGGATCTCGATCTTCACACCATCTGGTAGGAGTCCTCTGGCATACCGAAACCTCCTCCTTGTCTCGCTACCGACCCTGAACGGCCTCGGCAGATCCTCTCGGACGAGAGAGAGCCTACAGGATGTGCGGTTTCAGGGCCATCCTCAATCGAAAGCTTTCTACAGCCCACTTACGATAACGACAAGCTGCCGGTCTTCAAGTGGCTGGGTCCAGATCCTTTGCCCGTGTCTACTCAGGCTAGCGACATTTTCTTCTTCATGTCAGCGTTCGCTTTCCCCACAGATGTGCACTGCATAGAGTTTCGACGGGTCCAATTTGACGGGAAGTCTGGCGAGATCACAGAAGGGTACTGTATTTGTTCTTCCTCCCCCAATTTGAGACGCCCGCGTGGAATCTCCGGTGGGTACGCGAACGGTTGCTAG	Ps.00g100860	0.04	0.908534	0.104469
7471	Expression Difference	1501	Ps.00g039020-v1.0.a1	ATGGGGTATGTTGACCATCGCTGACTCTTCAGAAGATTTCGAGACTGACTTTGACCCAACAGTAAAGAAGAGCGTAGCCACATCAACATCGTCGTTATCGGCCACGTCGATTCCGGCAAGTCTACCACCACTGGTCACATGATCTACAAGTGTGGTGGTATTGACCAGCGTACCATCGAGAAGTTCGAGAAGGAGGCTGCTGAGCTCGGAAAGGGTTCTTTCAAGTACGCCTGGGTTCTTGACAAACTCAAGGCTGAGCGTGAGCGTGGTATCACCATCGATATCGCTCTCTGGAAGTTCCAGACCGCCAAGTATGAGGTCACCGTCATCGGTAAGACACACTTTCCCAGTCGTTCTCTCAGTTGGACACATGCTAATATATCTCATTACAGATGCCCCCGGTCACCGTGATTTCATCAAGAACATGATCACTGGTACCTCCCAGGCCGATTGCGCTATTCTCATCATCGCCTCCGGCACTGGTGAGTTCGAGGCTGGTATCTCCAAGGATGGCCAGACCCGTGAGCACGCTCTGCTCGCTTTCACCCTCGGTGTTAAGCAGCTCATCGTTGCCCTCAACAAGATGGACACCTGCAAGTGGTCCGAGGAGCGTTACAACGAGATTGTCAAGGAGACCTCCAACTTCATCAAGAAGGTCGGCTACAACCCCAAGTCCGTTCCCTTCGTCCCCATCTCCGGCTTCAACGGCGACAACATGCTTGAGGCCTCTACCAACTGCCCCTGGTACAAGGGTTGGGAGAAGGAGACCAAGGCTGGCAAGTCCACCGGAAAGACCCTCCTCGAGGCCATTGATGCCATCGAGACTCCCGTCCGTCCCTCCAACAAGCCCCTCCGTCTTCCCCTCCAGGATGTGTACAAGATCTCCGGTATTGGCACAGTTCCCGTCGGTCGTGTCGAGACTGGTATCATTACCCCCGGCATGATCGTCACCTTCGCCCCCGCCAACGTCACCACTGAAGTCAAGTCCGTTGAGATGCACCACCAGCAGCTCAAGGCCGGTAACCCCGGTGACAACGTCGGTTTCAACGTCAAGAACGTTTCCGTCAAGGAGGTTCGCCGTGGTAACGTCGCTTCCGACTCCAAGAACGACCCCGCTGCCGCCTGTGACTCCTTCAACGCTCAGGTCATTGTCCTGAACCACCCCGGTCAGGTCGGCGCTGGATACGCTCCCGTCCTCGATTGCCACACTGCCCACATTGCCTGCAAGTTCGCCGAGCTCCTCGAGAAGATCGATCGCCGTACCGGTAAGGCCACTGAGGTCTCCCCCAAGTTCATCAAGTCCGGTGATGCCGCTATCGTCAAGATGGTTCCCTCCAAGCCCATGTGTGTTGAGGCCTTCACCGACTACCCCCCTCTCGGTCGTTTCGCCGTCCGTGACATGCGCCAGACCGTTGCCGTCGGTGTCATCAAGTCCGTTGAGAAGAACGCTGGTGGCGCTGGTAAGGTTACCAAGGCCGCTGCCAAGGCTGGTAAGAAATAA	Ps.00g039020	0.15	0.714189	0.104491
7472	Expression Difference	3890	Ps.00g117430-v1.0.a1	ATGTTTTGGCGCTTTGGGGGATATGCGAATATCTCCACCATCGATACCCTACTTGACAAACCCGATGTCACTCTCGAAGAACTCTTAGACGAGCCCGAAATCATTCAAGAACTGAAACAGCTTAATACGAAACTCATTGAATACCTGCGCGAGGACCATGTCTTGAAACGGCTTATGGACTATGTCACTGCACCAAGCTTGGTGAGTGATGATGAAGAGAACGATGAAGATGATACGAAGGACGCTTCGGAGAAGGACAAGGGTGATGCCGCGTCCGCGGAGCAGACGGACACAGACGAGGAGAAGGAAGGGGATCCGCTGAGGGATATTCTTGACCCGGAGGACCTAGACAAAGTTGAGAAGAATCGTCTGAAGCATGCTTATATCGCTTGTGAGATTCTCTCATCAGAGACCTGGTCCATCCTCGAATCTATGATGGCCAACCCTTCATACTTGCAAGACTTCTGGGGCTTCCTGCGACGATCCCCACCTCTTGATTCATTGCAGGCAAGCTACTTCACAAAAGTAAACGAGACTTTGCTTGATAAAAAGACCGAGGAGATGCTGGAGTTCCTCAAGACGCTCGATGGGATTGTCCCGGCATTGTTGCAGCATGTTGATAACCCGATGGTCATGGATCTTCTCTTGAAAATTATCAGTCTCGAGAAAGCAGAGGGTGGACAGGGTACTGTCGACTGGCTCAAATCCCAGGATTTGATCCCCAACCTTCTGTGTTTCTTGTCGCCCGATCGCCCAGCATCAGTTCAAACCTCAGCAGGTGACTTCCTGAAAGCGATCATTACTATATCTGCAAACGCAAGCCCGAACGACCAGTCATGTATTGGTCCTAACAGCTTGACACGTCAGCTTGTCTCGACCCAGTGCGTACAGCAGCTTATCGATGCTATGCTCAAGGGCGGCAATCCCCTGACCGTAGGCGTGGGTATTGTCATTGAGGTAATTCGCAAGAACAATTCCGACTATGATCCGGAGTCCCTTGGCGGACCCGATACAATGCTCACCACTTACGACCCAATTTACCTTGGAACGTTGCTGCGCCTCTTTGCCAAACATATTCCCCAGTTCATGGCTCTCATTCAAAGTTCCCAGCACACTATTCATGATGGAAATAAGCTCAAGACTGTTGAGCGAGGAAAGTTGAACTCTGCATGGGGTGGGCAAATTGAGCCGCTTGGTTTCGACCGATTCAAGACGTGTGAATTGATGGCAGAGCTGCTTCATTGCAGTAATATGGGACTTTTGAATGAACCAGGCAGTGATGAGTACGTCAAGCAGAGAGACGAGGAGCGTGAGCGGTTGATCCGTGAAGGGGTTTTCGATCCACACCAAGATGAGCATTCCGGAGTTGATTGTAATGATACCACGGCCGATTTCGCAAACGATTCAGCCTTCGATTCTGGATCCCCGGAAGATATCAAGACCACAGAAGTGCCACACGCGGGCGAAGAAGAAGGATTTGAGGATGTTGGTGCATCTGGTGTTTTAGTGGGCACAAAATCGAGTGCCGACACAACGACTACTGCAGACTCGCAGCCAACAGAGACGGTCAGCGAAATTCCTCCCCCGGAAACCACAGCAGCAGAAACGGTGTCTTCCGAAGAAATCAAAAATCCATCTGAAAGTTCCTCCGAACCCATTGACCCCTCGTCGCCTACTATTGGTCTCCCTGACCAAGTTGGCAGCATGAATCTTGAAAGTGAAGCACAGGGCGAGCAGCAAAAGCCTGAACAGGACAACCAGGATGTGGCTTCTGTCTCTCAAGATGTCCCAGCTCCTCTCTTTTCGAAGGAACAAGCATCAGAGTCAAACTCGGCCCCTGCCGATCAATCAGAAGAAGCATCGAGTGTTACTGCACAGGCCGAGGAAACAAGCGTTCTGAACGACGGAGGCGATGAGGATTCGGCCGAACAATATATCCAACTCGACACTGACGGGCGACCCGTTGTCGGTGATTACTTGAAGATCCAGTTTGTGGAGAACAAAGTGGTCCCAACGATACTGGTTGGTATTTCTTTTGGAAAACGGTGAACATCTATGCTAACCATTGATAGGGCTTCTTCTTCCGTTTCCCATGGAACAACTTCCTTCACAATGTTGTTTACGATGTGATTCAACAAGTCTTCAATGGGCCCATGGAGCGTGGCTACAACCGGGCACTCGCTGTCAATGTATTTGACACCGGTCGAATCACCACCGCAATTGTTGAAGGACAGAAGCGCAGTGATGAGACCCAGCGAACGAAGCAAATCCGCCTCGGATACATGGGACACCTTACTCTTGTTGCAGAGGAAGTCGTTAAATTCAGCGAGCGCCATCCGCCAGAGTTGCTTTCACGGTCCGTTATGGAGAGCGTGCTGAATCCTGACTGGATTGAGTACGTCGAACAGACTTTGTCAGAGACTCGCGAGCGGGACAATGCCATTCTCGGCGGCGTTCGTCCCGATATGTCGGTTGGGTCTCGCCAGACTAGCCTCAACAATACCAACTCTGGCCAAGGATTCTCTAACTCCAATGCTCTGGCGGATGCAGGATTGAATGGAGGAATCGGTGGCTCAACCTTCCAGAGTTTCGATCTCAGCCAAGGAAGTGCTTCCGGTGGAACATTTGGAGGTGGCACCTCTCTTTTGAGTGGCTTTGCCAGCTCAAGCGATGACGAAGATGAAGAAATGGAGGACCAGGACGACAGAGACTCCGGCAATGCCGATCAAGGCGACACTGACAATGTGGGTGACCTCTTCCCGATTGACATAACGGGGCACGATCCTTAAACGACACCGTGCATCCCCCGTTATATTCCCCTTCTCGATTCTCCCTTTCTCTTCTTGGTTTTTGATCTTAATACCCCCTCCCCTAAATGTATCGAAATCTATAGCGGGAGGCAACCAGGCTGGGGTTTCAGGTAGAGGGCTTGATCGCTAACGCTCTTTGGATGGCATTGACCTCCTGCGGGTGTTCCGGATCTCTATCTGCCTATTTACAGTGTCCCTCTCTTGTAATCTCTGTGGGTTTGACTCAAACTGGTGTTATGCCTGTTGGCTGATGTTCACTGCCGACAACGCCTTGCAAATCCCAGCCCAGAGAATCTTGTCATTTTTGTACTGAACTGGTTTTCTGCACTTTTCCCGTTCCTTTCACAGACCATCGGCCATGAAATGTATTTCCTATTTACTAACATGACTTTCTAATAGGTGTTGACAAGTTCAGCCAGTCAACCTATTCCTATCTTACCCCCACCACCTGCTCCATTGAGCCTCGGTCCATCCCGGGCACGCCGTCAGTTAGCCGCGCGCCTTGCCGCCCAAAAGCAACAACCATCAGAACATGAAGAGGGCGACGAGGAAGACGGAGGGGCTGAAGGAAGTGGGGACCGAGAGTCAGACTGGCCGAGCAACCCATTCGTAATTGCAGGGATCGATGATGATGCGGAGGGAGGCAGCTCCGCGTTCCCTAATAGTGACTTTGGTTCAGCCAATGCCAAACACTCACCTACCTTCCCAGAATCGGGATTCAGCCCTCCAGACTCACTGTCGACCAACTCATCTGAAGATGAAGGTGATGGCCATGCCGAATCCGTGAGGCGCCAGGTTCGTGTTCCTCTCGAAGTCGAGGATGACGACGATGATGAGATGGGCGAGATGGTCGGACCGAGTGGCATTGGCATGATGGACTCCGACGATGAGGACGAGGCTATCATCAATGAATCCCTTGGTTACTCCAACCTCTCGGGCCCCGGCCGATACAACAACTTACGCCGATCCCGGGCCGTGAGCTCCCATTATGAAGACGAGCAAAACGACAGCAGTGATGGCGAGGATGATGGATTGGTGGAAATTGTGGTCCCTGGCCGCAAGTCCTCGACCTCGAACTAA	Ps.00g117430	0.12	0.754626	0.104537
7473	Expression Difference	1258	Ps.00g080390-v1.0.a1	ATGGCTAGCAAGACTTACAATGTCGGCGTTGTTGGCTACGGCTTCAGCGCAAAGATCTTCCACATTCCCTTCGTGAAGGAGGTCCCCGAACTCAAGCTCTACGCAATTGTCCAGCGCACCCCGAAGCAAGATGATGATGCTGAGAAGGACCACCCCGGTGTTAAGTCTTTCCGTACCACGGAGGAGATGGTCCAGGACCCCGCAATCGACGTAGTGATCATCACTACTGCCCCCGATTCTCACTTTGCGCTGTCCAAGCTCGCGCTGGAGGCTGGCAAGCACGGTAAGTGCCCAGAAGTCCCGGATAGCAATTGGATATAGAAACTAACGTGGAATCTAGTCGTCTGCGAGAAGCCCTTCACCCCCACCACCCAGGAAGCCGATGAGCTCGTCGCCATTGCGAAGAAGAACAACAAGCAGCTTGCCGTGTTCCAGAGTATGTCTCATCGTCTAACTTATTTAAGAGACCCATACTAATGCAATGCCCTAGACCGACGCTTCGATGCCGACTTCGTGACCCTCTCCAAGCTCGTCAAGAACGGCTCTCTCGGCCGCATCTCCGAGTATGAGACCCACTTCGACCGCCACCGTCCCGAGGAGCCAGCTTCCGACTCTCACAAGTGGAAGAACAAGGTCATCCCTGGTGGCTCAGCGATCTACGACCTCGGAACCCACCTCCTCGACCAGGCCGTGCACCTGCTCGGGCTCCCCGCGCGGGTGACCGGTTTCATTGGCTCCGCCCGGGAGGCCAACTCGTCTTCATACGAGGACTCCTTTACCGTTCTGCTGCACTATGCCAGCGGCCTATTGGTTACCGCCAAGGCGACCGTGGTCAGCCCCGAGGACGAGCAGTTGCGCTTCTGGGTGCGGGGTGACAAGGGTAGCTTCAAGAAGGTAAGAGCATCTACTTCCGCAGACTGCGATGTAAAGAAAAGTAAGAACTGACATGATTGTATAGTACCACCTTGATATCCAAGAAGATCAGCTCAAGGCTGGCATCATGCCCCAGGATAAGGGTTACGGCCGTGAGCCAAGCGAGCGTTACGGTGCTCTGACTACTATCAACAACGGCAAGCCTGTCAAGGAGGTGGTTCCCACCGTGGAGCCCCCCACCTACACCGAGTACTACCGCAAGCTTGTTCGCGCTCTTAATGGTGAGGGCGATCTCCCTGCCAGTGGCACGGAGGCTCGCGAGGTCATTCGTTTGATCGAGTTGGCTCGTGAGAGTTCCCGCACTGGACGTACTTTGGACGTCTAA	Ps.00g080390	0.15	0.712073	0.104577
7474	Expression Difference	1422	Ps.00g056790-v1.0.a1	ATGGCTGATCTACAAGACGTTCAATCTCCCGTCTCGGAGCAAGAGAAACGAACTCAACTCGATGACTTGATCGCACGGGCTGCTGCAAAGGATGCGACCAAAGATCATGACTCTGCCTCCGAGTTGTACTCCCAAGCTACTGAGCTTCAGGCCGAACTGAACGGCGAATTGTCCCCCGAGAATGCCGATTTACTCTATGCCTACGGAAAGTCATTATATAATGTGGCTGTGAGTAAAAGTGATGTCCTTGGCTCCAAGGTAGCTGGCGAGCAGCAGCCGCAATCCGGCACCGCATCTTCAACAAATACATCTTCCGCTGGATCGAAATCCACCAGTGATTCCCTTGTTCAAGACGCGATCGCCAATTCTATGACGGAAAAGTCGTCTTCCGCCAAGCGCGCAGAGAGAGAACCTGAGCCCACAGAATCCAAGCCATTCTTCCAGTTTACGGGAGATGAGAACTTTGTCGACTCCGACGACGAGGATGAGGAAACCGCCGAGCAAGCCGAGGATGATGAAGAAGAAGACGATGATTTCGCCAATGCCTTTGAGGTCTTGGATCTTGCCCGTGTTCTGTACCTCAAGAAGTTGAGTGCTGCCGAGGAAAATGACGGGGGCAAAGGAAAATCGACTGTGGTTTCCTCGGACATCAAGCACATCAAAGAAAGAATCGCAGACACGCACGATCTTCAAGCTGAAATTTCACTGGAAGCAGAAAGATTCAGCGAAGCGGTTACTGATTTGAGAACTGTTCTCGAATTGAGAAACTCGCTATATCCTCTAGAAGATCCCTCCGTTGCTGAGTGCCATTACAAGCTCTCCCTCGCCCTCGAATTCGCATCGGTCCAACAAGGTGGCGAGGAGGATGGCAACGATAAACCCCAAGTTGATGAAGAGATGAGGAAAGAAGCTGCCACCCAAATGGAACATGCCATTGCGAGCTGCAAGGTCCGAATGGCCCAGGAGGAGAAGAAACTTGAGGCCGAGAAAGACGGGGATGAGGACAAGGCAACTGCGACCAAGCGAAAGATCGCCAATGTCAAGGAGATCGTCACTGAGATGGAGCAAAGGGTAAGTGTTTTCTCTCTTGTCTGTCTTTTCTATATATTGTTCGAACTCGTTAATAATGAACTAAATCAGCTTGTTGATCTGCGCCGACCACCTGTCTCAATTGAGCAGAATGACCAAGCCAATGAGGCGATGCTAAAGGGAGTTCTGGGTCAGATTATCGGTCAGTCCGCGACGGACCAGCAAGCTCAGCTTGATGCAGCTAGCAAGGGAGCAACAGATCTGTCTGCCTTTGTCAAACGTAAGCCTGCAAAGCAGGCATCCCAGCAACCTGAAACTGCCTCAAAAAGGCCTGCTGAGGAATCTGCGGAGAATGGCTCCAAGCGGTCTCGCGTTGATGATGCTTCCTCGTGA	Ps.00g056790	0.12	0.75835	0.104594
7475	Expression Difference	960	Ps.00g009880-v1.0.a1	ATGTCCTCTAACCCCCCCGCTGCCTGCTGTGCCTCTGGCTTCAAGCACGAAGGTACTCCCACTGGCGAGCTTAAGAATATCGACGGAGGTACGATACCCAATTCCCCCAATTACAGCCACCCAAAGCACCGCAGAACCATTGTTAACCAAGCTATTCTCCAGTCAACACCTATATCGCCTACCCTAAGGAGAAGAACCCCGAAAAAGCTATTATCATCGTGGCCGATATTTTCGGCATCTACGTCAACTCCCAGCTTATCGCCGACGAGTACGCCAACAATGGCTACCTGACTATCATCCCGGATATTTTCCAAGGCGACCAGATCAGTCTCAGCGACATGCAATCTGGCAAGGCCGACCTACCTTCATGGTTCCCCAACCACCAGCCCGCCAACGTTGAGCCCGTTGTCGAGTCGACTATTAAGTACGCCCGTGAGACTCTCGGCGTTAAGAAGATCGGTGCGGTTGGCTACTGCTTCGGCGCTAAGGTATGTACTTACAGTCCAGATCTGAAGATCCAATCTCCGAAAATATAACCTCCAGACTCTGGTGCTAACAATCTCGGTTTAGTACGTCTGTCGCAACCTCAAGCCCGGTCAGATTGATGTCGGTTACACTGCGCACCCCTCGTTCGTCACCCACGAGGAGCTCGGTGCCATCAAGGGCCCCTTGTCTATCGCCGCTGCTGGTAAGTTGATGCTTGCTATCTCAGTTTGAAAAAGAAGTATCAAAAGGCTAATTTCGCATGTGTCAACAGAGACCGACTCGATCTTCACTACCCAGCTTCGTCATGAGTCCGAGGATATTCTTATCAAGGCTGCCCAGCCGTGGCAGATCAACCTCTTCGGCGGTGTCAGCCACGGCTTCGCTGTGCGCGCCGATCTGAGCGACCCCAAGCAGAAGTGGGCTAAGGAGCAGGCCTTCTGCCAGGCCATTGCCTGGTTCAACCAGTACCTGTAG	Ps.00g009880	0.09	0.808965	0.104694
7476	Expression Difference	5018	Ps.00g072670-v1.0.a1	ATGGCGCACATCTATGAGGTCGGCACACGGGCCTGGCAGCCCGACCCGACAGAAGGATGGTTGGCGTCCGAGGTGAAGGAGAAGCTGGAGGATGGAGAGAAAGTGCAGCTGATCTTCGAGTTGGAAAATGGAGAGGTAGGTGCCTTGGAACTCTGGACGCTGGACGCGCAATCCGGTGTCTCTTAAGCTACTGAGGCCGACTGACACGGGTTTGATCGGGGCAGACAAAAACCGTGGAGACCACACAGTCCGAGCTGCAGGTCGATAACAACCCTAAACTACCTCCGCTCATGAACCCTGCTATGCTTGAAGCAAGCGAGGATTTGACGAATTTGTCTCACTTAAACGAGCCCGCTGGTTTGTCTTGCCCCTACGTGTTTGGTGCCGCCCTCCCAGCTGACGATCCTATGAAGTCCTCCAGGCTATAAAACTCCGCTACGCCCAGAAGGAGATATATACCTACAGTGGTATCGTCTTGATCGCAACCAACCCATTTGCCCGAGTCGATTCGCTGTACGTGCCGCAGATGGTGCAAGTTTATGCCGGGAAACAACGTGCCTCGCAGGCGCCTCACCTGTTCGCAATCGCGGAGGAAGCTTTCGCGTAAGAATCGTCCACCTTTTGCATCTTTGGGGTTGGTTTCGCTTACACTTTTAATACAGTGACATGCTTCGTGATGGAAAGAATCAGACGATTGTGGTCTCTGGTGAATCTGGAGCCGGTAAGACCGTGAGTGCCAAATATATCATGCGCTATTTTGCGACTCGCGAGTCTTCCGATCAACCTGGAAAATACACCACCAGCCGCGCAGAGGCAATCAGTGAAACCGAGGAACAGATCCTAGCTACCAACCCGGTCATGGAAGCGTTCGGTAATGCTAAAACTACTCGCAACGACAACTCCTCCCGTTTCGGCAAATATATCGAGATCATGTTCGATGACCGAACGAATATTATCGGAGCTAAGATCAGAACGTATCTTCTTGAGCGGTCGCGACTTGTCTTCCAGCCTCTCAAAGAGCGCAATTACCACATCTTCTACCAGCTGGTAGCCGGTGCTTCCGACGCAGAGAAACAGGAGCTGGGTCTCTTGGCTGTTGAAGACTTTGAATATTTGAACCAGGGTGGCACTCCAGTGATCGACGGTGTCGACGACAAGGCCGAATTTGAGGCGACCAGGAAGTCGCTGGCTGTGATTGGTGTGCCGAACGAAGATCAGACAGGCATCTTCCGTGTTCTCGCCGCTTTGCTACACCTCGGTAATGTTAAGATCACAGCAACTCGCACGGATTCGTCAGTCTCGTCGACCGAGCCTGCACTTCTCCGCGCGTGTGAGATGCTTGGAATCGATGCTACTGAGTTTGCGAAATGGATCGTGAAGAAGCAACTTATCACGCGTGGCGAGAAAATCACCTCCAACCTAACACAGCAACAGGCTTTGGTTGTCCGAGACTCCGTCGCTAAGTTTATCTATTCAAGTCTGTTTGATTGGCTAGTGGACAAGATCAACCGCCGCCTCGCTACCGATGAAGTGCTTGAGCAGTTCAAATGCTTCATTGGTGTTCTTGATATCTACGGGTTTGAGCATTTCGCCAAGAACTCTTTCGAACAATTCTGCATCAACTATGCCAACGAGAAGTTGCAACAAGAATTCAACCAGCATGTGTTCAAGCTTGAGCAGGAAGAATATGTCCGAGAAGAGATTGACTGGACGTTCATCGACTTTTCGGATAACCAACCTTGTATCGATCTTATCGAAGCTAAGCTCGGCGTTCTGGCCCTTTTGGATGAAGAATCTCGACTTCCTATGGGCTCGGATGAGCAGTTTGTCACCAAGCTTCACCACCACTTTGCGGCGGACAAGCAGAAGTTCTACAAGAAACCCCGCTTCGGGAAATCCGCCTTCACCGTCTGCCACTATGCAGTCGACGTCACTTATGAATCTGATGGATTTATCGAAAAGAACCGTGACACTGTGCCCGATGAACATTTGGAAGTGTTGCGCAATTCCTCCAATCCTTTCATTAAGGAGATTCTAGAGACTGCTGCGGCCGTTCGCGAGAAGGACTCTGCTGCTATGTCATCCAAGCCAGTTGCAGCTGCTCCAGGGCGTCGGATTGGTGTTGCAGTCAACCGGAAACCCACACTTGGAGGAATCTTCAAGTCCTCGCTGATTGAATTGATGCACACCATCAACAGCACGGAAGTTCACTACATCCGTTGCATCAAGCCCAACGAGGCAAAGGAGGCTTGGAAATTCGAAGGTCCCATGGTTCTCAGTCAGCTGAGAGCTTGTGGTGTCCTGGAAACTGTCCGAATCAGTACCGCTGGCTACCCAACCCGATGGACTTATGAGGAATTTGCCGTTCGATACTACATGTTGTGCCATTCCTCGCAATGGACCTCGGAGATTCGGGATATGTGCCATGCAATCCTCCGAAAGGCCCTGGGAGATGAAAAGCAAGACAAGTATCAACTGGGTCTTACTAAGATCTTCTTCCGAGCTGGTATGCTTGCATTCCTGGAGAATCTCCGAACATCCAGGTTGAATGAATGTGCCATCATGATCCAGAAGAACTTGCGTGCCAAGTATTATCGCCGCCGCTACCTCGATGCTCGTGACTCGATCCTCACCACTCAGGCCTTTATTCGGGGTTTCTTGGCACGCCAGCAAGCCCATGAGATTCGCCGGACCAAGGCTGCTACTACGATCCAGCGGGTCTGGCGTGGCCAGAAGGAGAAGAAACGTTACACTCAAATCCGCAAAAACTTCATACTGTTCGAGTCTGTTGCCAAGGGATTCCTGTGCCGACGCAACATCATGGACTCTATCAATGGAAATGCGGCCAAGGTCATTCAACGTGCTTTCCGCTCCTGGCGTCAACTCCGGGCCTGGAGACAGTATCGCCGCCAGGTCATCACTATCCAAAACCTCTGGAGAGGAAAAGAGGCAAGAAATTCCTATAAGCGACTTCGTGAGGATGCCCGTGATCTCAAGCAGATTTCCTACAAGTTGGAGAATAAGGTTGTCGAGTTGACGCAGTACCTCCAAACACTCAAGCTTGAGAATAAAACCTTGCTCTCACAGCTGGACAACTACGATGCCCAATTGAAGTCATGGAGAACCCGACACAATGCCTTGGAGGCTCGCACGAAGGAACTCCAGGTTGAAGCGAACCAGGCCGGTATCACCGCAGCCCGGTTAGAGGCGATTGAAGAGGAGATGACCAAGCTGCAGCAAAGCCACACTGAAGCACAGGCTACCATCAAGCGCCTCCAAGAAGAGGAGAGAATTTCCCGTGAGGCTCTTCAAACTGCCAACGAGGAGTTAGAGCGTTTCAAGCTCGTCGGTGTCGAATATGAGAAAGATAAGACTGGTCTCCGGCAGCGGATCTCTGATCTCGAGGAACAGCTCGAGATTGCCAAGAGATCTGTACCTTTGAACGGTGTGAACGGCGACGGTCTACCCAACGGTGGCGCAGTCCAGGCCCCTACGCCGGGCTTGATCAACTTGGTGTCCTCAAAGAAACCTAAGCCCAAGAGACGCAGTGCCGGTGCTGAAAGGATCGAGACGGATCGCTTCAGTGGTGCGTACAACCCTCGGCCTGTTTCGATGGCGGTCACCCCTGCATCTATGGCTGCCCGTCAAAATGCGGCCATATCTCCTGGTATAGAGTCGGTCGAGGTGGAGCTCGAGAACTTGCTTTCTGAAGAGGAGGACTTGAATGAGGAGGTCGCCATGGGTCTTATCCGGAACTTGAAGATTCCGCTCCCAACCTCGACACCGCCACCGACTGAAAAGGAGGTCCTGTTCCCCGCATACCTGATTAACCTTGTTACGTCGGAGATGTGGAACAACGGATTTGTTAAGGAGTCAGAGCGATTCTTGGCCAACGTTATGCAGTCCATCCAGCAAGAGGTTATGCAGCATGACGGGGACGATGCGATCAACCCCGGTGCCTTCTGGTTATCTAACGTGCACGAGATGCTATCCTTTGTCTTCCTGGCCGAGGATTGGTATGAAGCACAAAAGACCGAGAACTATGAGTATGACCGCCTGTTGGAAATTGTCAAGCACGACCTTGAGAGCTTGGAATTCAACATCTATCACACTTGGATGAAGGTTTTGAAGAAGAAGTTGTACAAGATGATCGTTCCAGCCATCATCGAGTCTCAATCACTTCCCGGCTTTGTCACGAGTGAAACGAATCGCTTCCTTGGAAAACTTCTGCCCTCCAACAATAACCCAGCTTACAGCATGGACAACCTCCTCAGTCTATTGAATGGTGTTTACAAGGCAATGAAGGCCTTCTACCTTGAGGACGCCATCGTTCTCCAGACCGTCACGGAGCTCCTGCGCCTAGTTGGTGTCACTGCTTTCAACGATCTCCTCATGCGACGTAACTTCCTGTCGTGGAAGCGTGGTCTGCAAATCAACTACAACATCACTCGTATTGAGGAGTGGTGCAAGAGTCATGATATGCCAGAGGGGACGTTGAAGCTCGAGCATTTGATGGTAAGGTCCCTTGTTTGATATTCATTTGATCATTATACTAACACCCTACACAGCAAGCGACTAAGCTTCTGCAACTGAAGAAGGCTACTCTGAATGATATTGAGATCATTCAAGATATTTGCTGGATGTAAGTGAACGCTGGAAATGTCTTCTCCCACGAGTTCACATAACTAATTATGTGCAGGCTGTCTCCGAACCAAATCCAGAAACTTCTGAACCAGTACCTGGTGGCAGATTACGAACAGCCCATCAACGGCGAGATCATGAAGGCCGTCGCTTCTCGCGTCACAGAGAAGAGCGATGTGCTCCTCCTGGCTCCGGTAGACATGGAGGACAGCGGCCCGTACGAGATCGCCGAGCCGCGTGTTATCACTGCTCTGGAGACCTATACCCCATCCTGGCTCCAAACACCGCGGTTGAAACGACTTGCTGAGATTGTGTCCGCGCAAGCGATGGCACAGCAAGAGAAGTTCGAGTGGGACCACAAGATGCTTGAGGAATAG	Ps.00g072670	0.14	0.719403	0.104721
7478	Expression Difference	765	Ps.00g047720-v1.0.a1	ATGGCTGCTGACACCGAAAGCGCAGCTGCGCACATCATATCTGCCGAACCGACACGCGATCCTAGCTACAATGAATTTTCTTTCACACCATTTCTGCGCAAGAGCTTCGGCTTCGGACTCGCCAGCGATGTACCTGTCTGCAAAGCTTATAGCGAAGGACACTGCCCATTAGGACCTGCTTGTCCAGATCGCCATCCCACTCCGTCCCGTGTGACGACCTCGACTACCACAGCATCCGGAATGGCGCCATCTACAACACACGGATCGCTGGTTTGCAAACATTTCCTCAAGGGACTATGCAAAAAAGGTCTGAAATGCGAATACCTCCACGAATATAACCTTCGACGAATGCCAGAATGCCAGTCATTTTCACGATCCGGATACTGCACCAATGGTGACGATTGCCTTTACCAGCATGTCCGCGAGGAGGCACGCCTGCCACCTTGCGAGCACTACGACCGCGGATATTGCGAATTGGGACCACTATGTGCAAAGCGGCACGTCCGCCGACGTCTATGTACCTTCTACCTGGCCGGATTCTGCCCCGATGGAAAAGCATGTGCCGATGCTCACCCTCGCTGGCCGGAGAACCTACCACGGCCTACAATGCGCACTGAAAAAACAGAGGAAGAACTTGAGCATGAACGAGTTCTCATCCGTGAAGAACAAGAACGGGAAAAAGAACGAGAACGAGAATGGCGAAACGAACGTGGTCGGGGTGGTGGATTTGGGCGTGGTCGCTTCCGCGGGCGTGGAAGGGGTTAG	Ps.00g047720	0.1	0.800541	0.1048
7479	Expression Difference	1489	Ps.00g080330-v1.0.a1	ATGCCACCTCCCGTTGGCAGATATGGGCCATCTGGCTTGAATGCTCCATACAACATACAACAAGCTCACCTCCAATCTCAACACCCCGCACACGCACAATCTGGAAATACGCTACCTCCCCCTTCGCTTGGTCATCCTGGCTTCGCAGGCAATCCGAATACCAACATCAACCCTTTTACACTATCCGGCGGAATTGCAAATGGTATGGCGGTAGGCGGTTTTCCGGGATCTGGTGCAGGTGATGGCGGCGGCACCGGTCTGGCTAGTCATGCGGCACAGATGGGATTCGCGCGCGGTGCGCAAATGCAACAACAGCAACTACACCAGGGTCACGACGGTCGGTTAGCGCTCGAAGCAAAGGGTGGTGCAGTGAAGTCAAGAATTAGAGATGTCTGGAAGCACAACCTGGCCCATGAGATGGCGGTGCTGAGGCAGTTGGTCGACAAGTACCCTTACATCAGCATGGTAAGGACCAACTACAGATGTCTCCTGTGAATAACGTTTACTGACTAGAGCCTAGGACACCGAATTCCCTGGTATTGTTGCTCGGCCGATCGGCTCATTTTCGAACAAAGCAGATTACCATTATCAGACCCTCCGATGCAATGTCGATCTTCTGAAGATGATCCAACTAGGCATCACTTTATTCAATGACGAAGGAGAGGTTCCCCCGGCCTCAGGCACTGATGCCAATGGGCAAGCGTATGGTGTGCCCGCTCCCTGCACATGGCAGTTCAACTTCCGATTTTCACTCGAAGGAGACATGTACGCTCAGGAGTCAACAGCCATGCTTGCCAAATCTGGAATCGATTTCGCCATGCACGAAAAGAACGGCATTGATCCCTTTGAGTTCGGCGCTCTTCTGATTAGCTCCGGGTTGGTGCTGTTGGATGACGTCCACTGGGTTTCTTTCCACTCCGGGTACGACTTTGGCTACTTGATGAAGATCATGCTCTGCTCCCAGCTTCCAGAAAATGAAGAGGAGTTCCACAAGCTTCTTACCATCTTCTTCCCATCACTTTACGACATCAAGTACCTCATGAAGCATGCTGGTCGCAATCAGGCTGTCAACGGTTCTCCTCTCACTCAGGCTGCAGCACAGATTCTGACCAACCTAGGCCAGAAATCTGGTTTGCAAGATATTGCCGATGAACTTGGCGTCAAACGCGTTGGAATTGCTCACCAGGCTGGCTCAGACTCCCTAGTGACCGGCGAGATCTACTGGAAGACGCGCCAGCTCATTTTCGGAGGGGAAATTGACGACAGCAAATATTCCGGCCAAATCTGGGGCCTCAACGGACAAATGCCCGCAGTGGCCTACAACATGGCCCAGCAAACGCCAAACCTCAATGGTGCCACCATTTACTCGGGCGGTACCCCCAGCACTCCCAATACTGGGTCTCACGGAGCTGGCGCCCACACACCACAGCACCACGGAGCTGGCTACAATGCCCCGACTCCCGGAGCCTATCAAATGGGCCGGGCATGA	Ps.00g080330	0.19	0.650321	0.10485
7480	Expression Difference	1402	Ps.00g026840-v1.0.a1	ATGGTCAAAGCTGGTATGTTATTCGGCTGTTTTTGTCCATCATTTGCTGATTTGTTATTAGTTGTTCTCGGAGCTGCTGGTGGCATTGGCCAGGTATGCCCTCCCCCCCACTAACTCATTAGGTCTTTAATGAGTTAGTGTTAGGTCTTTTATGAGCCTCAACTAATCCATCATCTAGCCTCTCTCCCTTTTGCTGAAGGCGTCCCCTCTTGTTGATGACCTTGCCCTCTATGATGTGGTCAACACCCCCGGTGTGGCTGCTGATCTCTCTCACATCTCCTCGGTCGCCGTACGTATACTCCCGAAGTATCATGAATAATCCAATCCTGCTAACAAATGGACTAGAAAATCACTGGTTACCTCCCCAAGGATGATGGATTGAAGCTCGCTCTGACCGGTGCTGACGTTGTGGTCATCCCCGCCGGCATTCCCCGTTAGTAGATCCGCAGACCGGGATGTGGTGTTGAGTGTTTTGTTAACGTCCAGGGTGACATCTAGGCAAGCCCGGTATGACCCGTGACGATCTTTTCAAGGTCAATGCCGGAATTGTGAAGGGTCTCGTCGAGAGCATCGCCGAGTTTGCCCCCAAGGCTTTCATCCTCGTTATCTCCAACCCTGTGAACTCTACCGTCCCTATCGCCGCCGAGGTCCTCAAGGCTGCGGGTGTCTTCGATCCCAAGCGTCTGTTCGGTGTGACCACTCTGGACGTCGTTCGTGCCGAGACCTTCACCCAGGAGTTCTCCGGCGTGAAGAACGCCGCTGATGCCACCGTTCCCGTTATTGGTGGCCACTCTGGCGAGACCATTGTTCCTCTGTTCAGCAAGGTTTCCCCCAGCTTCCAGATCCCTGCTGACCGTTACGATGCTCTTGTCAACCGTATGTGAAGAGTCCTTTCCGTGGGAGGCATTTGCTGATATTTCACAGGTGTCCAATTCGGAGGTGACGAGGTCGTCAAGGCCAAGGACGGTGCTGGTTCCGCTACTCTGTCTATGGCCTTTGCCGGTTTCAGGTATGTCTCATCCCGCTAACCCGGGGCTACCACGGTCACTGACAAATACTAGATTCGCCGAGGCTGTCATCAAGGCTGCCAAGGGCGAGAAGGGCATTGTTGAGCCTACTTTCGTCTACCTGCCCGGTGTTGCTGGCGGTGATGAGATTGCCAAGGCCACCGGTCTTGAGTTCTTCTCCACTCCCGTGGAACTTGGCGTAAGTCTTCAATTTTCCAGTGTGTTAAGACAACTAACTGACATACTCGATCCAGCCCAACGGTGCCGAGAAGGCCATCAACATCCTTGACGGTGTGACCGAGCAGGAGAAGAAGCTCCTTGAGGCTTGCATCAAGGGACTTCAGGGCAACATTGAGAAGGGCGTTGAGTTCGCTAAGAACTCTGCACCAAAGTAA	Ps.00g026840	0.11	0.775017	0.104876
7481	Expression Difference	4011	Ps.00g107420-v1.0.a1	ATGTCCTCACCATCCACACCACGGTCGACGCGTTCCGCGTCGCCCACAGGTGATTCGCCGAACATTATTACGCCCGGCCAGAAGATCAAGGCCATGATGGCAGAATTCGACAGCGACTCGGAAGACGACACCCAAATTGCCAAATCAACAAATGCTGTCTCGAAGCTTGATCTAGGGCGTGATTCGGTGCCGGCTGCCGATACACGCGAGAATGGCCCATTGCACGACTCAGCAGACGATTCAGACAGCGCAGATGAGATTTTCCGACCAAAAGGCCGTATGGCTGCCCGTTTACAGGGTAATTCTAGACCGGCTGAACCTGAGAACGAAGATTCAGCATTTGCTCGCGTGTCAAAGGCGATCCGATTAGAAAAGAAACAGGACGAGATGCCCCAGCAGAAAGAATCACAACGCACACCCATCGGCGAATCTAGTGGTGATGATGATGATCTACCTATGGCCGGTCCGAGGAGAAAGCATAAATCCACAACCAACTCGCCCAGGGCCGACAACAGAACAAGCCAAAGCCCTCCCCGTTCTAGACCCGACTCTCCTCTCTTCGTATCCTCTCCAGGCGAACCGCATGACGACCCAGACACCCAAAATGAAGACACAGAAAATGCCACCGAGAACAAGCCCAAAGGAAACGCCCGTTTCCTGTCTCTTGTCGCTCAAAAGCGTAAGGAACGTGAGGAGCGAGAGAAAGCCGAAGCCGAAAAGAAGAAGGCCATCCGAAGAGTTCAGCTTGAGCAGTTTAGCTCACAGGTCCTCTCAGGTGAGGAGAGCGGTGCTGATGATCCTCGTTCTGCGAGCAAGCTCTCCCAGAAGGCTCGTCAGCCCCGGAAAGCCAGCAAGAAGGCACTGGATGAAATGAGGCAGGAGACTCAGCGAATGAGCCGTAACATGCAACTAGCTCACCAGGCCCAGACAAAGAAAAAAATTACCAAGGAAAGCCTCTTCGCCAAATTCAACTTCATGCAACCCGCTACCCCGGCCGAGCAGCTCGTGGCAAATTCATCGTCAGCAGTCGGATCACAAAATTCCTCTGACGGAGAACTACGCAACAAAACCAAAGATACTCCACATACTTCTCCAGTTCTCGGGAATTTGGACGCCACCAAGGCGACTGCTGATTCTGAGCATGCCCAAGTTCAAGCAGCTGGTGTGGATATGGATATGGATGCCGACGAAGAAGATTTACCTGCCCCGAAAGACCTCCTGGCGTCAAACCAGCATCCTGCATTGTCAAAGGGCCCTGCAGTCCAAGAGGTCCCAACTTCCGTACCTGAGCCCAAACAAGAGGGTGCCAAATTGAAGAGGGTTTCGCGCCCACTGACGCAACCACCTATCCGCGTGCTGCTTTCCAGGCAAGAGGTTGCCGCGCACCAGAAAGACTTGGACGATTCCGATAGCGATCTTGAGGTGGTGACGTCCCCTGGCAAGTGCCGTCGCATTGCAGCATTCGAAAACCTGCCTACTAGGCAGATGCATGAAGACCCCTCTATGACCAAACTCAAGGCATTGGCGTATCTGACATCTCCTACCCGAAAAACGGCTTCCATGAATTCCGCAGAGCTTTCCGCAAGTCTATTATGGCGGGCCCGACAGCAAGCGGCCAAGGAGCGCCGGGAGCGCATCGAAGAACTCAGGGCCAAGGGAGTGGTCATTGAAACAGCCGAGGAGCGTGCAGCGATGGAGGATGATATGGAAAATCTCGTCGACAAAGCACGCAAAGAGGCTGATGAAATCCGCCGACAGGAGAAAGCTGCTAGGAAGAAGGCTGGCGGCGACGATGACGAGGACGAAGATGATGACTACGAGCTTTCCGGTTCTGACCAGGAGGGTGATGGCAAAGGAGACGATGAAGACGATGAAGACGACCAGGAGGAAGAACATGAACGCGTGAATGGCGGCGGGAATCTCATCGAACAGGAGGCAGATGAAGAAGACGATTCCGCTGACGATGAGAGTGAGGCGGCTCCTTCAGATGCAGAGAACGAGATGCCTACCGCAAGACGGAAGCGACCAACTCGCGTGATTAGCGACGACGAAGACGAAGACCAACCACAACCACCTTCAACGCCTGTGAGAGCCCCGAGTTATGTCCCACAGTCCGCCGAACGACCCAACTTCCTCGGGATGGGAACACCGGGCGATGTGTCCTTAGGTCTTACCCAGGCATTTGCCTCCACATTGGATGGCAATGGTGCTGACACTCAAGTTGAATCTGCCACCATGCCATTCTCTCTTCCAGACCCTGGTCGACCTGTTCCTCAACTTCGAAAGGAGGAATCAGAGGTTCTTGTTCCAGACAGCCAGCCCCAGCCTCAGGACAACGAGTTTATGGAGGGCTACGCGCAGAGTGTGACCCGAGTCTCAGAGTCGCCTGCGCCATATGCCTTCTCGGAGTTTTCCCAATCCCAGCTGCCAGACCCAACCCAAGACGAGGGCTTTGTATTCTCACCATTCGATCCAGCAAAAAGATTTAGGGGTACCCCGCCCATGTCTACCGTCGACACGGTCCTTGTGGGTCAAACTCAGTCGCCCATTGCTGACCGCAAGCGCAAAATGTTGCGGCGCGGACGTGCGACTGAACTTTCTCAAGTCGACGAGAATGAGAATGAAGGTGACTTTGAAATCGACGCCAATGCCTTCAATGTCATGAAGAAGGATAAGGCCGCAAAGAAGAATCCTGCTCCGCAATACAACAAGAAAAACAGCAAGGCGAAAGACATTGTCGATGAGGCCGCCGAAGAGTCTGAGGACGAATACGCAGGCCTTGGAGGTCACAGTGATGAGAGTGACGGCGAAGAAAATGCCATTGATCGCCAGATGATCAATGACAACAGTGGCGAGGTGGTCGATGAGAAGCAACTTGCCGCACTCAATGCGTATGTTAAGAGTCTTACATGGCCAATGGAAAGATACTAACATTCTTCTAGGGTTCATGATCGCAACCGTGACGAGAAAGATGTCGCCAAGTTGATGAAAGATATCACCACTGGAGCCCTCCGTCGTCGCAAGAATGTGGATGATGACTTTGACCTCGACGACTCGGACGATGAGCACCTAGCACGCCGTCGTGAGAAGCAACGCGAGTTCGCTAAGATGCGCCGCGCTCTCCTGGCAGATGAGAAAATCGGCGAGATTGCCGAGAACCCCAAGAAGGCCGCATTCTTCAAGGCCGTCGAGGACCGTGAAGTTGATGATGACTTCAATATCGACTTCCTGGAGGAAGAAGAGGACGCCTCCCAAGGAGCAGCATCGCAGGACCCCGCTTCAGGAGAACAACCCAATGATGCGACGAGTGATGGTCAGAACCGCAAACGCCCTCTCGAACCATCAGCTGAAGATGCAACCAACCGTCCGGCGGCTCGCCTCCGTCGCACCCCCGCCAGTGCAATGTCAAAGAAACCAGCCACCATAGCAGAGATTCGTGAAACGTTGTCCTTCCTCACTGAAACTCCCGAATACGACTCCTTCCATGACGATGCTTCTCTCGATGATGCAGAACATGAGCAAGAAGATGAAGATACCCCCGGCGCGGACGAAGGCGATGACGATCAATCACAATCGGACACCACCTTCGCCAAACCCAGCCATCCACGCCGCACGCGCGGAGTAGTGGTCGACCGTCTTGCACTCCTCCGACAAGCATCCTCTAACTCCGCCACGGGCACCAACACTGCCTCTGCAAACTCCAAGCTTGCATTCCACAGTGGCAGCGGCGGAGAGGGTCCTATTGGATTCCGGCCTCCTCAACTTCTGCGTCGTGTTACAACTGGCTCTTCATCTTCCAGTAGCTCGAGCGCCTCCAACCGTGTCTCCAAAGCTGCCGCTTCGGGTCCCAAGAAGGGCGGTGCCGTCAACTCCTATACAGCTGCACGTGAGCGTGAGCGTGAGAAGGAACTCCGCATCAAGCAACGCAGCGGGGGATCTAACATTGCCAAGTTGCTGGGTAAGCATACTGGTGGTGGTTTGGGTGGCCTGGATAAGGGCCAATGGGACTGA	Ps.00g107420	0.08	0.823714	0.104996
7482	Expression Difference	1189	Ps.00g047950-v1.0.a1	ATGGGCTCCGCAACACCTATAGTCCCGGGAGAGCATTCACATGAAATCCCAGGTGCGAAGCTCTCCAATATGTAGGTGTTGTCAAGCTAACTCATTCCCCGCAAGCTCATGTCCACCACTCACCGGTTGCCCACGCCTCCCCACGTTTACCTCAAGCCATCGCCCACCGAGGATTTAAAGGCCAATATCCCGAGAACACTTTACTATCAATCGATGGCGCAATCCGAGCCGGAGCTCACGCCCTCGAGCTCGACCTCCACATCTCCCGCGATGGGATCGTGGTGTTATCACATGTAGGTGCCCCTCCCACGCCGCGATCTAGGACCACGCTCATCGATCCAAGGACCCAAGCCTCATGCGCTGTTACGGCATCAAGAAGAAAGTCGCCGACTGCGACTGGGAGTATTTGAAAACTCTGCGAACCCTCCAAGCCCCCCACGAACCGATGCCCCGGTTGGTCGATGTGTTGGAATACCTCAGACAACCGGGTCGGGAGAATTTCTGGATCTTGCTAGATATAAAGGTAAGCGAAGCTATTCTCCCCAACTCGCACGTTGTCTCTTTCACAAGACTAACGTCCAACCCCACTTCCCAGCTTACCAATGAACCCTTCGCTATAATGGACCGAATTTCCAAAATCATCGAGTCAGTCCCAATGCTCGCAAGTGGCCCCGACTGGCACCACCGCGTCGTTCTCGGCTGCTGGTCTGCACGATACCTACCCGCGCGAGCAAAGCACTTGCCACGGTATCCGGTGACGCTAATGTGTGTGGATTTGAGCTATGCGCGCCAATTCTTCCAAGTGCCGCTTATATCCTTCAATGTCAACCAGATGATCCTGATGGGTCCGCTTGGACGAGGGTTTTTAAGCGAAGCGCGTGCAGCCCGACGTAAAGTCTATGTTTGGACGGTGAATGCGCCGAATCTAATGCGTTGGTGTATCCGACACGAGATCGACGGGGTCATCTCCGATGAGCCCGGTCGGTTCCGGCAGGTCTGTGAAGGGTGGGAGAAGGAACATACGGGTGTGTTGGGAGTCCCGAATCCCAATTTAGATCGGATTCCGTTGAGGCAACGGATTGAGATCACCCTTGTGGCGCTTTATGTTATTTGCTTTGGATGGATCTTGAAACGGATGTATCTTACTCCGGTTGAGCGTCTTGAGTTCGAGGAACACAAGTCGAAATAG	Ps.00g047950	0.12	0.764918	0.105078
7483	Expression Difference	2040	Ps.00g027340-v1.0.a1	ATGTACTCCGCGACCCCATTCCCGACCAAGCCCGAGCAGATTCTGTTGCCGCTCCCCGGCAGACAACAACAATACATTTCAGACACCGGTTTCAGCTATTCAGATCACCACCACGGACCATCCACGTCGGCGTATTCCCCACCGACCTTCAGTCAACCCGAACCCAACAGCCCCAGAGATCACTCAATTGGTAGCTGGGATGTATCCTCCACCGTGGATACCGGTAACTCGCCTCCGCAGTTGTGGGATGATGACCCATCCTCGAGCAAGTCATCGCTGCCAGACGGTTCAGGGAAAGCACCAGACTATGGCTCAGAAAGTTCAGAAGCCGAGTTCTCCGACGACGATATGATGGTCTTGCCGACGACCACCCCAACCATAAAAGCCGTAATCTCCGAGCCATCCATGTCGCCAAAGTCCTCCGCCGAGTCCGTAACGGACTACTCTAGCCCCATCCTCGAACAAATCGGGGCCCCGTCAAGTCCCAACTTTGTTATGCTGGATAACTCGAGCATGAACTTCCACCGTCCGGGTACAGCATCCTCGGAGTCAGACCCACGAACGAACTCACTCTCTTCATATAACTCCCGAGGAACCGTCGTCAGACACGTCGGCTCTGCACCCTGGTTCCAAAATGCCTTTCAACCAGCCTCATCCGAGCGATCCTATGGATCCCCGTCATTCCACTCCAGCCCGCCAGCTCAGTCAATAGCCTCATTCCACTCGAGCCCGCTCGCCCAATCCATAGCCTCGTTCCACTCGTCATCCAGGGCACCATCAGGCAGCCGTTCCCGATCAGCAACATCATCTTCTCGCAGTCTCCGCTCCGCTTCTGACTTGCAGGCAGCCATCGACAATGGAGTTCCTATTCAATACCCACGTATTCGAGCGCCATCATCGTCAAGCTCCCGCGCCGGTACATCAGCTCCCTCAGAACGCGACTTCACCCCTGGTCCTGCCTCCGGACGTTGCAATCCCCACCTGGCATCAGGACGCTGGAACCCGCATCTATCAACAGTCTCCTCCATCTGGTCCGCCGACGAATCAACCAATCTCGCCGGAGAACCAGACACAGACTCAGACCGCGAAATGGCAGAGCCAACCCCACCGCCACAAGCAGCCCTAGCAACAGAAACAACCAGATCCTCCGTCTGGCTCGTCGACCCATCAAACGACAGCGAAGACGAACGTCTCGACAGCTTAACCAAACTCCCCACCCGCCCAATCTTCTCCCAAAGCCTCTCCTCGGGCTCAAAACGGAGCAACAGCACCCGCAGTCTCCAACGCCCAGGAACAGGTTCAAGCACAATCCTCAACATCCTCCCAACATGGGCAAAAGTCTACTACCTCCGCGAACCAATGGGTCTAAACTCAACTCTCTCGATGATCGACGCTAGTCGTCCCCCATCAACCAGACCCGGAACTTCAAACTCCAGCGTCTTCAACTTAGTCCCAGGACCCCTCAACATCCCCCGTCCCCGCTCCCCAGAACATACCCGTCCTCCCTCCCCACAACGCAACCCCCAACCAATCCCCCAACGCCGACTGGATAGTGACCCCCGCGATCCACGCGCCCACTGGGTCCCATCCCCACAACCCGAAGACGGCGAGTTCACCGGCAGCCACCTCCACCGTCTCCGACACAGCTGGTCACCACATCTCGTGCCTGACCGACGTGTTCTACAACACTCGACAAGTCGGTGGCGTCCGCCATCACTCGACTCGCGCTACGAGCCTGTCCTCGGCCGTCGAAATATACAGGTCTATTCATTCTGTATGGGATTCATTTTCCCGCCTGCCTGGTGTGTTGCAGCGTTCCTTCCTCTGCCACCTAAACCGAAGGTTGCGCAGATGGTTGAGTTCGAGGCTGGTTCGGATGTTGGTAATGCGCTCGAGGCTCAATGTGTTAATTTGCAGCAACGGAGGAGAGATAATGCGCGTTGGTGGAGGAATCTTAATCGATGGATGATTTCTCTGGGTGTGGTTATTCTGGTTATTATTATTGTGCTTGCTGTTATTGGGACTACCTCGGGTTTTTAG	Ps.00g027340	0.11	0.783911	0.105143
7484	Expression Difference	1450	Ps.00g014290-v1.0.a1	ATGGCTTCGAACCTCCCTCTCCCTCTCCCGCCGCGCACTCCCACTCCGCCAGCAGACGACGAACATGCCTCCCAGATCAACTCAGGGATACCCATCGATCGCAATTCCCTATCGCCGCTTAAGGCTTCCTTTCCGAAAAGTATCATGGATGCTGAAAGCAGAGATACTTTGAGCCACACGAAGTCCTCTTTTAATCTGGCAACCTCGCCTGAATATGCAGAGACGCCAATCGAGAATGGCTCGGGCGACACATCCCCCGCCGGGCCATTCAATTTCAATACCACTGTTATGGCGAAGAGCCCAGTGATCAAATCGGTGGGTTGAATCTCGCTGATGACCTGTGATGGCGGTGGCGCTAACTTATTCTCTCGTGTTTCAGAACATGGGACAACGTCGTGGCCACAAGTACAAACACAGTAGCATATCGCACCAGATCTTCCTCGAGCCTCCTCCTCGCGCGCCCCTAGCCCTTCCGAACTCCCTACCCATGCCAACACTGAAAGAGTGCCGATCTAGCATGTCGAAGGATCAAAAGACCCGTTTCTGGTGGAGTCTATGCCATATGTTCGTTGCGGCGTACACACTCTGGACCGCACATGGGTCCCTGGCCATGACAGCATTGTCGCATCTGATTCTGTTTGATTCACTCGGGGCTCTCTTGTGTGTTGCGGTTGATGTTCTGGGTAATTTTGAAGTTTGGAAAAGATCGACTATCCGCCACCCGTTCGGTCTTGAACGTACAGAAGTTCTAGCCGGATTCGCGATGGCAGTGCTTCTTTTGTTTATGGGAATGGATCTTATCTCCCACAATATACAACATTTCCTCGAAAAGGCTGGCCATGAGCCTCATCACCCGCATGACCATGACCGGGTTTCTCTGGGTAGTGTGGATGTGACTGCAGTTCTAGCCATTTCATCGACGCTTGTGTCGGCAATTGGTCTCAAGAACCATGCTCGAATTGGGAAGGCTATGCGATTTGGATATATCCAATCTCTTCCATCGGTCTTGAGCAACCCCTCTCACTTCCTCACCCTCTCTTGTTCAACTCTGCTGCTGCTTTTACCTCTGGTCTCAATCCGGATCTATGATTGGCTCGATAAGCTCTTGTCTGGCACCATTGCCTTCTCAATGTGCTTCCTAGGAACTCGCTTGGTGAAGACTCTAGGTTCTATGCTTCTCATGTCCTACTCCGGTCAAGGAGTTTCTGATGTCATCAAGGATATTGAAGCCGATGCTGCTGTGTTCGGGATTGATGACGCTCGATTTTGGCAGGTCCATTATGGGCTATGTATGGCAAACCTCAAGCTCCGAGTCAATGGTTCTGAGGATAATCTTGTCCGGTTACGGGAGAAGATAACCAGCTTGATTCGCAACAGGCTGGGTGGTGGGTATGGCACCGGTGGTCAACGATGGGAGGTATCTTTGCAATTCACGATTGAGCGTGCATGA	Ps.00g014290	0.12	0.761851	0.10519
7485	Expression Difference	584	Ps.00g030860-v1.0.a1	ATGTCTGACCTGGATCGCGAGTGGAAGCCGAAGGCCCGGCCTCAGTCGTTCGTTTCCCTATACTATCGTCAAATATTCGAGTAGTGGCATTAACCGTGACCTCAGGACCATGGCGCAAGCCTTCTCGTCGGCCTTGGACAGCGCCTTTATGCTAGACTCTGACGTGGACAACCTTTCGCAAACTATCGACCAGAAGTAAGTAAAATTTGATAATTCCTTCAACATCGATATCGCACGCGACTCTCGTTGTTATCATGATCCTCATATTCATAGCGCTAACCTCAACCTCAAAGGAAGCAGCAGATGTTGATCCAGAACCGCGAATTGGAAGAGCTGCAGAAGCGCATCCTCGAGGCCGAGAGACGCCTCCAGTCCCAGTCTACCGGGAGTGGCAACACCTCGTCCCAACTCAGCCGGGGGCAGGGCCAGTCAGCTGGTGAGCGCTCAATCTGATCTTTTTTGCGGGCCGATTGATATAGCTGGCCGGGTTTGCGCTGTAGCGGGGTCTGACTGTAACAGCTTCCCAGGGAGGATCCTACAACGAGCAGCAGCCGGAGCAGTCTGAGCAGCGGGGGAACAACTGA	Ps.00g030860	0.11	0.782479	0.105201
7486	Expression Difference	1318	Ps.00g041050-v1.0.a1	ATGGACAAAACAAAGTCGCAATCATCCCCAGCCGACAACGGACCAAATCTCCTCGTCGCGAAGCGCACGGCCTGTGAAGAACCAAGTATCGCCCCCGGTTACAAAAGAGCTAAACGCTTTCATGGTGGGTTGACAGAGCCGAGTGTCAAAACTCCTGGTCTAACCGGGAGGGTTCCTTTCCCAGAGAAGGTATGCTAGCTAGGACCCTTAAATGTCAAAAAAAAAAAAACTTCTAACTATTCTAAAGCCTGCAGTTTTGGAAGAACGAAGTGGCGAGATCGAGTTCAGAGTTGTCAATAATGATGGCTCCAGAGAGAGTACGATTATCCTTACAGGTCTTAAATGCATATTTCAAAGGCAACTTCCGGAAATGCCTAAGGATTATATCGCACGTCTTGTCTACGATCGTACTCATTTATCGATCGCTATCGTCAAAATGCCTCTAGAGGTCATTGGTGGCATATCAATCCGAGAATTTCGAGACCGCAAGTTTGCCGAAATCGTTTTTTGTGCAGTTTCATCTGATCAGCAGGTGAAAGGCTACGGAGCGCATCTTATGGCCCATCTCAAGGATTATATTAGAGCTACTTCCCCTGTGATGCATTTTCTGACCTATGCCGATAATCATGCCACCGGGTATTTTCAAAAGCAAGGTTTTACTAAGGAGATCACTCTCGACAAGTCTATCTGGAAGGGGTGTATTAAGGACTACGAGGGAGGGACACTTATGCAATGCTCTATGCTTTCTCGAATACGGTATCTCGAAGTTGGTCGAATGCTTCTCAAGCAGAAAGAATCCGTTCTAGCCAAAATACGCACCTTGAGCAAAAACCATATAATTCATCTACCGCCTCAGCAATGGGCTAACGCTAACGACGGCGTCGTGGTTCCACTCGATCCACTCTCTATCCCTGCCATCCGGGCAACTGGTTGGTCTCCAGATATGGACGAGTTAGGGCGAGACTCATGCCACGGATCTCGTTTCAAAGGACCTCATTTCAACGAACTTCGACGTTTTATGAATGAAATCCAAAACCATAAACAAGCATGGCCCTTCCTCAATCCAGTCGACAAAGACGAAATACCTGATTATTACAATACCATTGCATCGCCAATGGATCTGTCGACTATCGAAGGAAGATTGGAGCTTTACACTGCTCCCAAAGAGCTTGTCGACGATCTCAAATTGATTTTCAGTAATTGTCGACAGTATAATGACGCTACGACGGTATACGCTAAGTGTGCGGTCAAGCTGGAGAAGTACATGTGGAAACTCATCGAGGAGATTCCGGAGTGGTCTGACTTGCTTGAGGAATGA	Ps.00g041050	0.05	0.895561	0.10523
7487	Expression Difference	4804	Ps.00g005800-v1.0.a1	ATGCAGAACGGAATGCAACAGACAGGGATCGCCAGGGGCACGCATACCAGGCAGGTGCGGGATGAAGGGGGGGATCTATGTAAATACCAGACCTTCCCCACGCGCTCGATTATCTTTATCCAACCTAGATCATGCTGCCCTATTTGTTACTGTCGCTATTTTTAAGTCGCGTCCTAGTTACTGCTGCAGATATCTCTCCGGTGGAAGATTACGATGTCCTACAATACATCAATCCCTTGATCGGCAGTGCCAATGGAGGTAAGTTCGAACAACGAAATCAGTTCCACTTCATACCAACAACTAATTCTCCACAGGCAATGTGTTTCCAGGCGCCTCGTTGCCATATGGCATGGCGAAAGCCGTCGCTGACACAGATTCAGAATCCAACCAAGGAGGTTTCGCATACGAGGGCGGCAGTGTCACCGGATTCTCCAGCATGCACGACTCCGGCACGGGGGGCAATCCTTCGTTAGGCAATTTCCCTCTCTTCCCCTATGCGAAATGCGCCGGCGACGATGTGAATGGCTGTTTCTATCCGAAGAATCAACGAAAGACGAAGTATAAGCCTGACTCGGTCCAGGCGCACCCAGGATACTTTGCTATAGAGCTGGCATCAGGCGTCCGGGTTGATATGACAACTGCGCACCATACGTCCCTGTTTCGTTTCCAGTTCCCACATGATGCAAGCACCAGTCCCCTGATCTTGCTGGATCTCACCGATCTGTCGAACTCCCGTCAGGACAATGCGACCATCTCAGTGGACAACACGACGGGTCGAATGAGCGGTGATGCGCGGTTCGCTCCTAGCTTTGGATCGGGAACATATGTCCTGCATTTCTGTGCGAACTTCAAAAGCCCTGCAGCCCAGCGAGATAGCGGTATCTTTGTCAATTCTCGTGCCAGTGCTGGTGTTCATGATTTGAAAATATCGCGCAGTATCAATGGATACCCACTTCCTGTGAGTCGAAGACCTTTCTTCTCGTCATACAGAAAAGGCTGACCGTGATTCTGTAGGGGGGTGGATTTGTCCGTTTCAAGTCTGCCCCGGACAATACAGTCCTCGCTCGAGTTGGCGTTAGCTTCATAAGCACAGAGCAAGCTTGCGCGCATGCCGAGTCTGAGATTCCACACTTCGACTTCAACGCAACTCGCCAGACAGCAGTCGAACAATGGACCCAAAAGATGCGTCCGATCCGTGTCTCACGAACAAATATCGATACATCCGTTCTGTCCAATTTCTACAGTGGAATCTACAGGACTTTGATCAACCCGCAGAATTATACAGGCGAGAACCCACTCTGGCAGAGCAGCGAGCCTTACTTTGATTCGTTCTATTGCCTTTGGGATTCTTTCCGTTCTCAAATTCCGTTCCTCACTATCTTCGATCCTTCCTCGGTAATGCAGATGGTGCGCTCCCTCATCGACACTCAGCGTCATCTAGGCTGGCTGCCGGACTGCCGAATGTCACTGTGTAAAGGACACACACAGGGAGGTTCCAACGCCGACAACGTCCTGGCAGATGTCTATCTGAAAGGCCTCAGAGATGGAATTGATTGGGATGCTGGGTATGCAGCCGTGCAAAAGGACGCCGAGGAGGAGCCATACGACTGGTCTAGTGAAGGCCGCGGTGGTCTACGCAGCTGGAAGGATCTACACTATATACCCGTGGAAGACTTTGACTACGAGGGGTTCGGCACAATGACGCGCAGCATTTCACGCACACTGGAGTATTCGTACAACGACTTCGCTATCGCGCAAATGGCTCGGGGTCTAAACAAGACGGCCGATGCAAAGAGGTACGAGACAAGATCGCGATACTGGCAAAACCTATTCAAGAAGGACCAGACCTCTCTCTGGCAAGGAAAGGACACTGGCTTCACCGGTTTCTTCCAGCCCAAGTATCTGAATGGAACATGGGGCGTCCAAGATCCCCTCGCATGCTCGAATATCGACCAGAGCGGACACGCCTGCTCACTGCAGAACACTGCAGGCGAAACCTTTGAATCCAGCATCTGGGAGTATCAATTGTAAGTCCTCAGATCCCTTTTATCAAATCAACCCCAGCCCGCTTCTAACCATCCCCATAGCTTCGTCCCCCACGATATGCAAACCCTAATATCCCTCCTCGGCGGCCCCACCAGCTTCGTCACCCGCCTGGACTACCTCCATGACCAAAACATAACCTACATCGGCAACGAGCCCGCCTTCCTAACAGTCTTCCAATATCACTATGCCGGGCGACCGGCAAAGTCCACATCCCGCGTGCGCACCTATATCCCAGACTACTTCTCGCCCACGCCAGCCGGACTACCAGGCAACGACGATTCGGGCGCAATGGGCTCGTTCGTCGCGATGGCGATGATGGGATTATTCCCCAACCCAGGACAGAGCGTGTACCTACTCACAGTGCCGTTCTTCGAGTCCGTTAGTATTGTTTCCCCACTGACGGGGAAAACGGCAACACTGAAGACGGTTAACTGGGCTCAGTACAACACGGCTAATGCCACTGGTGCTGCTGCTGGTGGGAATGGGTTTATTCAGTCTGCTACCCTGGATGGGAAGCCTTACACCAAGAATTGGATTGGGCATGATTTCTTCACAGAGGGGCAGGAGTTGGTTCTTGTTCTTGGAAAGGAGGAGAGTGAGTGGGGGACTAAATCAGAGGATTTGCCGCCTTCTCTTGCGCCGGAGGCTGGGGTCCGTGGTGATGATGGGGCTGTAAGGGACCCCATGTGGGCGAGTGTTGTTGAGGGTGGGCAGTTTGGTGATTTTGATGGTCTTGGATCGAAACGTGCTTTGCCTCCTGATCACCATGTGGATACAGGGAGCTTGATAGGTTGATTTGGGGCTGTGCTGCTTGTAACCCTGGAGGTACCTGCTTCCTCAGCATCCGTATGTGGTAAGTAGTTTATCCTTATAGCATCATTTCTTTGCATTAAATACATAATTCTTGCTTCCAACTCGGAATACCAAGTAGGTTTTGAGTAGACCTGATCTACAGGCATCTAGGTAGTAAGTAAGGCAGCCAAGTTTTGCTTGTTTACCTGCACGTAGTCAGACCTCTATCTCTCTTTGTCCTCGTGAGTCATGGAGCATATAAAGGGCAATGTATATATGAAATAAAATCATCATCTGAATCGTTATCTGAGCCTATAAATTGCTGGTAGTATAGGAATTCCGACACTTTATATGAATATAAAATACTTAAGAAAACGACCTAGAACTGCATAAATTATGTGTCTTTAAGATTTAATAGGGTTTAATAAAGTTTAATGAGGGCGGCTCATTCTGACCCTTTAAGCTTCTACATCTGTTTATTATCTTTCATCCCCTTGTCATCGTCTCGCTGGTCTGAGATTTCTTCTATCAGTGTGTAGATGATGTGCTTAGTACGATAAGTATGCCATTGGAACTTACCTAGGTAACTCTCTCGGATAATATTACCCGCAGTGTTTAGTCCTCCCCCTTCATTTGCAGTGTATATGTACTGTATAAGTAAAGTGATTTTACAATTGTATACTCTATGGTAATCTTATGGTGTTAAGCCGGTTTATTCTTATTTTTTCTTGTTTTCAAAACACTACCCCCTCACCCCCCTCACCATCAGCAAAAAGAGTTAGCAACGGGCAGTAAGAAAGCCATAAGAAAGCAGCAAAATAATCAGGAAAAAGGCGTAGAAATAAAATCGGAATTGGAATTAGTGTATACCTACCTACCTACCTACCTACCTAGGTAGGCCTCGAGGTGGCGGTGAGATAGTATCCAATGAAAGAGTTAAGTTCCGAAGGCATACTTCCCAGGTTAGGTAGTCGCCCGTAGCTGAGCGGCATGGCGGAGCGCCAAGCATGTGGCATTTTTCAAGGTTACTGGTTGGTTGTCGACCCCGTTCTAATGTTCACTACGAACCCTAATGTATACACGGAGCCAAATTATGACCCCATTTTTCGCACGGAAGCGAGCGTTACTACTCCGGAATTTGGAGTGTTGTATAACGCGTCTACCAGCCTATCCATTCTCGGATGCGAGCAATACCAAATTTGTAATCCTGCTAACCCTGGAGACCCCGTCTGCATGGTGTACAGACACTCCTCAGACGCCGCCTACGATCCCTCCGCCATTGCTAAGCCTCTACGCCTGTCTGAGAAGCAATTGGCAACATTTATACGGGGTGGACGCCATCCAGATCGGGACCAACCTAGGGGCCATTGCTACTACCAGCTTGTTCCTGGCGTCTCGGACCCTACTTAGCGGGTTTCAGTGGGCCGAGCTCCCGACCACACAGTGGCGCCTGGAGCTCTCCAGGTGGTTCTCCGAGGGGCTGGCCTTGATCCAGCAGGGCTTTGTGGATTCCGCAACTGTGTCGGAGAATAATGGCGTGCATTTGCCTCAGTTGTCCGGCACCGAGGCTAGTTGCAAGCACCAGATCGTCCGGAACGTCACCGGCCTCCAAAACTTCAATATGCTGGCTATCGTTATCGTCTTGGTGCTGGGCAGCATCATAATCGTGCTTGGGCTGACCATAGACAGCATTGTCGGTTACGTTCAACGGCGTTTTTGCGGGACTTCGGAAGGGTGGGTGCATTGGACTCTGGACGGGGTATTCCAGCTGCAGCGCCTGGCGTACCGCGGAGCTGGCGTCCGATCGTGGCGCGATGAAGATACATACATCCCAATAGTAGACGGCAGGACTCTTCCGGGGGTTGATCCGCAGACCATGGCGTTTGCAGAGCGTGACAGCGAGGAAGAGCTGAGATTAATGCATAACCAAGAAGCCAAAAAGACTATGGAGGTAAATGGGCGGTGA	Ps.00g005800	0.05	0.896737	0.105272
7488	Expression Difference	2283	Ps.00g085080-v1.0.a1	ATGGCCCCCAAGGCGCTGCAGAGCGTCATTAAGTGGCTCTATGGACATTCTGAACCTCGAGTTCTCCTTATTGGAGAAGCGGCCTCTGGGAAGACCACCTTTCTTTCCCAACTTATTCTTGGTCAGGTAGTCTACACAATCCCAACTATGGGCCACTACCTCACACCTTTCGAATATAAACGTCGCACATATATGCTTTGGGATACAGGAAGTACGTCAATTTTCCTTGTTGGACAACTTATCCTTGTTCTAAACACATGCAGTGGGATGCTTTCGGTACCCAAATTGGTTAGCATACTTTTATACCGCAGATACATCTGTATTGTTCTTTCACGACTGCACCTGGGATGAGGAATGCACACAACTAAGCCTCGATCTCCTCTCTAGCATTGGCAGAGAAATGCTCAATGTGGGTTATAGAAGTTTATGGGTTATCTTCAACAAGCAAGACTCTCTCTCTGCACGAGGCATTGAGGATCTCCGCTTGATATATGACAAAAAGTTAAAGGAAATGTTTGACGATCCGGTCAACTGCAGAGTCATTGATTATGCCGTGAATGGCAAGACCGGAGAAGGAGTCAAGGAGGTCATGAACGATCTACACGAATTTGTCACTGGCATAGAAAAAGGTCACCATCAGCAAACGTCTAAACACATTGCCTCAAAACAGTCCCAGAAAGAGCAGATATCAGAGGACCATGACCTCAAAGTGCGAATTGAAGAAGAAGGCTCCAGAGATCATATGGATTCTCAACAATTTTGGTATTCGTTTTTGAGTGCTAATTTGACCGAGTGGGACCATCGCAGTCACCTCAAGTCGGGATTTATTGTTACATTAGAGTCAATCAAGGAAGGAAAGAATGTGTTCGATATGGCGGAAACCTTCCTCGTGCATTTGAAGAGACTGAGAACGATGAAACCTGACCTTTTTCGCAATACAGAACATCGGTAAGAAGCCTTGCCAAATTGATGATATTTTTCAAAAATCTTTATGCTGAAATACATCGAAGAACAATGACAATATTCTGGCTCGTGCAACTTCAGAATGCTATTTTAAGATACAAACTCCACACAGAGAAAGAAGAATTCCCATCCTGGAATGAATTCCAACGAGTATTGCTCTACACACCATCACTCATGAATACCGGCCTTTGGAAACTATACTACACCAAGGAGCATATGTTCTCTGAAACGGCACGGGAGTCATGGTCACTTCCTGACCTGCAACCCCTGCCTGGGATATCAAGTCCAAATCAGGATTCCCCCTCAGGGCAAGCCAGTAACCCTGACAGGCTCCTTCAATATGCCTTTGTAGTTGTGCAACATACTATCACTTCAGGCTCTCGCCGCGGCCAAGTTGTCAAGGAAGCGCTTGATTCGCTAAAGATGACGACGATACGCCTCAGAACGACAAACTCGTCTGTCCCCCCCTATTCCGAAACACAAGCCTATTTCTGGATTCAAGTAGTCCATGCTGCCATCCAATCAATTAAGGCAACTCCGGGGAGTTCAACGAACGAAAGGTCAATAGTCGACATTCCTGCATCGCGCATTAGCTCCGCTACTCTCAACGCGCTCTTCGAATTGAACTCATCTACTTGGAGACATTATTACTCTGAAAAGGCCTGGAATAGCATTGCCGCACGCGTGGAATTTGCCCCACCAGACCTCAAACCGATCCCAAATGTCATCACCATCTCATCCCAATCCCAAGAGCAGGCCGCTCTTTTCAAGCAGATGGAACTTTCTCTGCTACAGAGTAGTTCTAGGTTGCCGACAGTCGAGTGCCTTTCTTTCCAGGCAATCTGGATCATTCGAGAGGTGCAGGCACTGGCTGGATCCTCAATGGTGGATTCTCCCAGTATATCGAGCCATTCGCACTTGCTACTATATTTATATAGGAAACTTATAGTGGGATCAGAAAATGGCCCAGGAAAGACAAAGACTACATTGGAACAAGCAGAGAAAATGTCAGGTCCTCGGGTGGATTCGGTCACACACAAGATGTTCTGGACCCAAGTTTTCTTAATTGCTATGGCTCGTGCAGAGGCTTCTAAGAAGGTGGCTTCCAAGGAGACATCCCCGGAAAAAGTCACATTTGAAACATTCATCCGTGACAATCTCCATCTGGTTCATGAAGATTTGCCAAGCTTATATTACACCCCGGAGATCTGGCAAAGTAAAGAGGCATCCGAGGTTATGATCGCGCCTGACAGGAGGAGGATGGATGGGTTTCTTGAATCAAGGGACAAGGACAAGCTGGGGCAATTGGGTTTTATCTAG	Ps.00g085080	0.03	0.924982	0.105493
7489	Expression Difference	2172	Ps.00g081760-v1.0.a1	ATGGATGACACTCCCATCAACCCAGCTGCGGCCCACGAGAATGTCCAGTCTGTGACTGGTCTAGATGGCGCAGCTGATGCAGCTCGCGAAGCCTCAGGTATGCCTACTCTAAAATGCCTTTGACGTTGCACTTGAGTGCTAAATTCGTGGACAGGAGCGCAATCGCGCCAGGATTCGCCCGTGAAGAAGATTGAGAACACACCTGGATCCGACAACCCGATGGACGCCCCCGCATCTCCCAAACCTCGGAACGGCGGAGTTGAACTGGAAGACGAAGAGATGGGTGGTACTGAAACCGACGCCAAGCCCGACACCGAGGGCTTGGAGGATGCCGTGGGCGAGTCGCATCCGCAAGTGGAGGGAGCGGATGGGCTTGACGATGCTGTGGGTGAAGAACAACCTGCGCCATCTAAGTCGTCTCTGGAAGCCGCCGCACGCGAACAACTCGTCACCCAAACACACGCCATTATCCTCCCCAGCTATGCGACATGGTTTGATATGAACACCATCAACCCAATTGAGAGGAAGGCTCTCGCCGAGTTCTTCAATGGCCGCAACCGCAGCAAGACGCCTGCTACATACAAAGATTACCGAGACTTCATGATCAATACCTATCGATTGAACCCCATCGAGTATTTGACTGTTACTGCTTGCCGTCGCAACCTTGCGGGTGATGTCTGTGCTATTATGCGTGTTCACTCATTCCTTGAGCAGTGGGGCTTGATCAATTATCAGGTGAGGAGTCTTGTATTTTCCATTTAAACACCTTAGCTAACATTTCTGCAGGTTGACCCTCAGACACGGCCATCCAACATCGGACCGCCATTCACCGGTCACTTCCGAGTTATTGCAGATACTCCACGGGGTCTGCAGCCATTCCAACCTGGACCAAATCACAGCGTGACGTCCGGCAAGATTCACCCAGCCACACAGCGTGCCACTTCTTCCATCCCCGCATCTAAAGACGACCTCAACCTCGAGCTACGCCGCACCATTTATGACGAAAAAGGCAAGGATATCACCTCCACCGAAGATAAAGAGAAGCATACCAACGGAGAAGCAACCAACGGCTTGGATATTGCCCAGGAATCCAAGAAGAAAGCACACTGCTTCTCTTGCGGTATTGATTGCACCAAACTTCGATTCCACTACGCCAAGTCGGCTTCGACATCAGCCAACGTCACTACGCCAGACGCCAAGTATGATCTGTGTCCCAACTGCTTCCTTCAAGGGCGAATGCCTTCTAGCCACAATGCTTCGGACTTTGTTAAGCTCGAGGACAAGGGCTACTCTCATTTGACTGACAAAGACGCTCCATGGTCGGACTCGGAACTGATTTTGTTGCTGGAAGGCCTGGAGAACTTTGATGAAAACTGGGAGCAAATTGCGAGCCACGTTGGCACACGATCTCGGGAAGAGTGTGTCATGAAGTTCTTACAGCTGGAGATCGAGGACAAATACGTTGAAGATGTCCCCGAGCCGCACTCTGGTAGCGGACGTGACCCTATCAGCCAGTCCGAAAATCCCGTTCTTTCTGTTGTGGCATTCCTGGCCCAGATGGCGGAGCCCGCAGTGGCTGCCGCCGCCGCCGGTCGGTCTGTCGAGGAGATCCGCAAGGAGCTCCGGAGCCAGCTGGAGAAGGGGCAGGACAAGGGCAAAGATGCAGTAAAGTCCGAAGACTCCATGGACGTGGACCCCGCACGTGAGGCCGAGCAGCAAGTTTCCGCAAAGCCCAAGGAGACCCTTGGCACCATCGCCCTGGCTGCATCTGCCGCACGTGCCGGAGCCCTTGCCTCGCACGAGGAGCGTGAAATGACCCGTTTGGTCTCCGCTGCAGTTAACGTCACCCTACAGAAGTTCGAGATCAAGCTGCAGCAATTCAACGAGATGGAAGAGATTATCGAGGCTGAGCGTCGTGAGTTGGAGCAGGCGCGCCAGCAACTCTTCTTGGACCGTATGACGTTCAAGAGGCGTGTTAAGGAGGCCCAGGATGCGCTCCAGACTGTCAGTCTGCAGGGCCCCAACGAGCACACAAACCAGATGCTGGCTGATGCTGCTACTACGGGCATTGGAAACCACTACAGCTTCCAGCCTGTTGGCGGAGATCTGCGGGCTGGCACCCAGCCTCTGAGCGCTCAGGGTGGTGCCGACTACAAGACCCTTGACCTGTAG	Ps.00g081760	0.16	0.698977	0.105584
7490	Expression Difference	2439	Ps.00g006970-v1.0.a1	ATGATGAACTACGGTGGTCACCCATTCCACCCTCAACAGCCGCAGCAGCCTCAACAACAGCAACATCAAGGTGTCCAACCCCAGCATCCGTTGGGTCCACAGCCTCAACGTCAGCATGCCCAGTCACCATTGCTAGGTGCGGGGCCACCGCTGCCACAGCATGGCAGTCCATTCCCGGGCAACAAGCCAATTTTTCGGGGCCAACCTCAGCAGAACTTCGCTGCATCACAATCTCCTGATATGCGCAAGATGACCCCGACATCGGGATCATTAGGTGGGTACCCAACCAGCAGCAGTTTTGGCCAATTTCCGGGCCAGTTTGCGGCGCAGAGCTCCCCAGATCTGATGTCTCGCGGCCCAGACCCCATGGGCCTACAGAACCTCCAGCGTGGGTTTAATCCAATGGCCCACCTTCGGCCGCAGCCGGGCACAGCCGGTCTCACTCACGGACATCCTATGAGTGTTGCTTCGCCACAGCAGGGGATGAACAGACTACCTCATGCAGGCATGCAACAGAGGGATGCCCATACATCGGCCAGTCCGTCTATGGCTAGTCCGTCCATGTTCACCATGAATCAGCAGCGACAGGCCCAGCCGCAGTCACAACCGCAGTCGCCTCAGCAGACACACCAACAGTTGCAACAGCAGATCCAACAGCAGCAGTTCCAGCAGCAACGACTTGAGCAGCAGCAAAGGATGGAACAGCAGAAGCAAATCCAACAGCAACGCTTAGAACAGCAGCAGAGGCTTGAGCAACAGAAGGAGTTGGAACAGCAAAAGCTAGACGAGCAAAAGATACTGGAACAGCAACAGCAACAGCAGCAGCAACGCCTAGAGCAACAGAGGCTCGAGCATCAGAAACAGCATCAGCAACGGGTGGAGCAGCAGCGGCTTGAGCACCAGCAGAAGCAGCAATTGGAGCAGCAGAGGTTGCAGAAATTACAGCACCAGACTCAGGCACACAACCCATACCAACAACAGTCACCATTTTCCCAGCACACCCAGCCTCCGTTCCATCAACCTCAATATCAACAGCATCAAGCCCAATCGCAACACCCGTACGCCCCACACCAGACGCAGTTCTCTCAGCAGCAGGCACAATTCCAGCCATCTCCGCACCAAGCTCAATTCCAGCATTACCAGGGACCACATTCAGCTGCCGTGCCTTCATCGCAGCCAGCTGCGCCGGTTGTTCCTTCGGTCACGGACAGCCCGGTCATGAAGGCTGACGACTCTAGTCCTGTACCGAAGAAGAAAGCGAAACCCAAGAAGACTGCTCCGGCTCAATCCCAGCCTGTTCAGACCCAGGCCCAGCCTCATGCTCAGCCTCAACTAAATGCCCCCACGACCATTCCTAGCGCTAACCCCACACAGGCCAACGGACAAGGGCAGATGCCCACTGTGGCCGCAGTTGGGGTCGACCAGATTGCCACTCCGCCTGCGAAACGTCGTCGGGGACGGCCTAGGAAGGAGGAAGTCGCGGCTAGGCTTGCTGCGCAGGCCGCGCAGGCTGCCCAAAACGGCGAGTCTATTCCAGGAGTACCTCAACCAGGACAGGCTTCATTCACTGCCAATATGACGCCGACTGCTCCAGGCTCTGCAAACGTCACAACTAAGGGGACACCTATTCTAGGACCGGACGGGACTCCTTTGAAGCGAAAACGTGGACGTCCTCGCAAGGCTGATCAAATTGCGTGGGCAGCCGCAACGGGTCAACCTTTACCTCCGCCTAAACCAAGGAAGCCAGCTTCGGCCAAACCAAAGGCACCTGGCACGGGCCGACCACGTGGGAGACCTCGCAAGGCTGATGTGGCCGCTGCGGCTGCGGCTGCGGCTGCTGCTGCGGCCAGTGGAGATCAGACACAGACAGATGTCAACCCTCAACTGGGTGAGGGCACAGATACAGCGACGGCATTAAACCGTACAACTTCTTCGATCGATGAAGATGCGCACAAAAGACCTGGTCCGACACCCCCGCAGATGCTTCAAGGCCAGTCTCTCCCGCAACAGCAGAACCTCCACATGTTCCAGCAGAATCAAGCTTCACAGGCGCAGGCCAATCAACATATTGGGCAGCCGCAAGTCCAGCACATGCACCAGCAGTCAAACCAACACATGGCCTCGCAACCTGGTTCCCACTTGCCGCATAGCCAATCTCTGGCCCAGCAGCCTGGCCAACCGCTCTCTATGCCACACATGCAAATGCATCACCATTCTCCTGTCCATCCCCCTCGGCCCCTCCCTCATCAGCCGTATCTTCAATCTCCGATGCAACAACAGATGCAGCACCCGATGTCATCCGAGTCCCCTGTTCACGGGATGCCAGGACAACAACGCAGACCTCCGATTCCGCAACGGAGCCAGGCCCCTCCCCCACCGGCACCACAGCATGAACATCAGCATACCTTCCAGGTCCAGATGCAGCCGCAGCCAACCTAG	Ps.00g006970	0.07	0.846571	0.105816
7491	Expression Difference	3076	Ps.00g080660-v1.0.a1	ATGGGAGCTTCGGAGTCCAAGCTTGTCTTCAAACAGGGCATCTTCCGCCTCTCGGAGGAACAGGAGATCCCCGCAGACGACCCCTACTGGACCAGAGTACGTTCTAATACAAATTGACTATCTGTTCTAGAGACTCAGAGGCTAACCACGCTGGCAGTTCTGGGAACTTCCTGAATCAACCGAAGATGTCTTCAGCCTTTTCACGCCCGCTGACATACGGCGCACGCGCGATCACGCCTTGCCCAACTTCCAAACACTCCTACTCGCAGTCACCTCGCGGCTAACTGTATTGAAAAACCATCCCTCGTTTCCCGACCCCGATCTTGCCCCCGAGCGTGATGTCCTCAACTGCATTCGGATCCTCACTCGTCTCCTCCCCTATGTTTACGAGGCGGAACATCTGGAGGAATGGGAGGATAATTTCTTCTGGGCACGCCGAAAGAGAAGGACCAGACAATCACAGATTGCTGGAGAGGTCCTCTTTGACGAAGCACAGCCGGAGGATAACCAAGAGGCAAGATCACCGCGCGCAGAGGATTACGAAGATGTCAAGCCTCTTGCCGAAGAGTTGATAGACACATTGATGGACTTGCTCTTCTTTGCCGACTTTACAATTCCTCGACTGCCAACTGCAAAGAGCAAGGTCTCTTTTTCGATTTGGCAGAGTGGTGTTGGCTGCAACACAGCTATGGGGACCAACAAAACATTAGAGAGCAACCGGTGCGAGATTCTCCGGCTTATGCTTACTCTGACCGGAAAGGCCATGTATTTGCCATCTAGTGAGTCCGGAGTCTGGTGCAACCAAATTACTACCACATTTACTGACTAGTTATAGATACATTGCCAGTCCAAGGTGTCAAGGCAATTACTTACATCACAACTTGCCAAGATAAGCAGGCTGTCTTGACCCTCCTTTGCTCTCTTCTCAACACGGTATGCTATGTTCCACTCGATCGGCGGTGGGAGCCATACTAATCCAAAACAGGCAATGAAGTATAACCCTGCGTCGTGGAGAGTCCCATACGACCATGTTGTTTGGAAAGATCCGAGGCAGATATTGGTGATCTATTGCGTCCAACTTCTCCTTGTTCTCTTATTGTATCCCATTCCAGAAGACGGTCGTGGGACTCCACCGAAGAATTATTATCGCCATTACTTCGGCAGGCTACATAGACCTCAAGACTTCCAATTCCTGGTGGATGGCATGACGAGAATTCTGAATCAGCCGGTATCTATTCTCTGCTAAATTATATGTTGAAATATTGTGCTAATCGATCAAACCAGATGCAAGCTACTGCTTCTTATCTTCCTGGGAGTCAAAGATCAGTGAAATGGGCCCCTGAGATGTTGGTCCTTTTCTGGGAGACTTTGCAATGCAACAAAAGGTTCCGGTCATTTATCATCGACTCGAATCGCTCCCATGACTTCCTTGTTCTATGTATATTCTATGCCATGGAGTATAGAGTGGATCCTTCCAAACAAGGAGTAGTCCGGATGTGCGTTTTCATCCTTCAAACAATGAGCGCGGAACCCACGTTTGGGAAGAGCCTGAACAACAGTTTCGAGGCTCAAGAGACCTTACCCCAATCGATCCGACTACTCAAGTTCCGGGGGTCTTATGCCGACTATTTGATCATGGTTTGTCATTTATCCCATCTAAAAGCATAATACCATACTAACCGCCGCAGTCCATTCACACGTTGATGACAACCAGCAAGGGAAATCTGGATACTGTGTATCCTGCGCTGTTGATTATCCTCAATAACCTTGCTCCCTATATTGAACACATCTCTCCGAGTGCCTGCTCGAAAGTCATTCAACTTTTCTCTTCCATGTCTTCGCCCAGCTTCTTGTTGGCGAACGAAACCAACCATACCCTTCTTGCATCGTTGCTTGATTTCATCAACATTATTCTCGAGCACAAGTTCACCGGTAAATCCCCTACCCAGGTCTTCTCTTTCAGCCAAGCCGTTTCTGACTTTTTCTAGAAAACCCATATCTCGTCTACTCGATACTGAAATATAAGCAACGCTTTGAAGCCGTGCGGGCTTTCACTCTCGAGAGTGGCCAGCAAGAGATCGAGCGACAGAATGAGAAGAGGAAAGCTGGCAGTTCTTCAGATGTTGCCATCAGTCCTACACTTTCACAGTCAGAGGAAGATTTACACACTCCTTCAGGTGCCCGGTCACCGTTGACTAGAATTCCCGAAGAGAACAGCCCATTTGCAATTGGCGGCGACGACTCCGATGATGAGCGTGAGGAAGAGGGGGTACAGACTCCATCTCAATCATCATTCTCAGCTCAAACCTCACGGAGACCTTCCACGACATCTACCATGGACGAGAACGGAGTCCAGCAGGTGCGAGCAATGTCCGAAAAGGCACGGGGAAAGAAACCTGCTGGGCATCCTCCTTTCTCCCGACAGAACAGCATGACCAGTCAGACAAGCATGTCCGCCATATTCACCCCTTCTGCTAGTGGCTTCACACCAACCGTCCCATGGGTAAGTCTATGTAGACCAAACCACCTTTCCGCTAAATGTTCCGCTACTAACAATACTTCCCAGCTCGAGTCCTGGTTGCCTGAGCTTCCTTTGCACACGATCCTCACCATCATCTCAGCCATTGCACCTCATATTCCCGATGCAGCGCTTGTAAGCGCAGTTAGCCCAGAGGCCCGTACACTAATCCACAATCTTCCATCGTTTGCTGAAGAGCCTGAGGTTACAAGCATAATCTCTGAACCAACCCCTGTTCGCGTGCAATCATTCGAGTGGTCTGCACTTTCCATGGGCTGGTACGAATCGCTCCTGTGGGGCTTCATCTTCTCCAGCGAGATGGTAGTCGGTTCCGCTTCTGGTGCAACCCCGGGAACAGTTGGTGTCTGGAATGGCACAGCCATCAAACTCTTCAGAGTCCAAGAAGCTGCCGCTCTAGGCCCGACCTTGCTTGCGCCCAAGGGTGCAGTTGATGCTGTGGGCAGCAACCTGGTCCAACGCATCGGAAACCTCAGCCTTCGGGGTCGGAACTCACAAGACTCCGGGGCTGTATCTTCCCCAAGTGTGCGGGAGGTTTAA	Ps.00g080660	0.11	0.770791	0.105932
7492	Expression Difference	1644	Ps.00g104940-v1.0.a1	ATGGCGCCCTCTTTAGAGCCCTTTTTCAAGCAGTAAGTATGGCTATCTCCACACAGAGACTCTAACTAACTGTCAAATAGGGTCGACGACTCGTCCAACGATTTCATCGAGCGTATGTAATACTGCTTTCTCGCTTTTTGCGACTTCTCCCAAGGTCCTCGCTGATGCTGGTCAAAAGGTCTACGGAAGGCGGTTGCGATCCCATCTGTCTCGGCACAAGATGAGAACCGACCGGATGTGTTCCGCGTGAGTCTCCCGGCAGATATACAAATTCAGGGTTTAACATTTCTAGATGGGACAATTCCTTGCCGACGAACTCACAGCTCTTGGAGCCGAGGTCGAGCAACGTCCATTGGGCAAGCAGCCTGGCAAAGAGCACCTCGAGCTGCCACCCGTGGTGGTTGCGAGATACGGCAACGATAAGAACAAGCGCACCATTCTCGTCTACGGACACTACGATGTGCAACCTGCTCTGAAGGAAGACGGCTGGGCCACCGAGCCCTTCGAGTTGACCATTGATGAGAAGGATCGGATGTATGGCCGTGGCTCTACGGATGACAAGGGACCCGTTCTGGGCTGGCTCAATGTCATCGATGCCCACCGCAAGGCTGGTATCGAGTTCCCCGTCAACTTGTTGTGCTGCTTCGAGGGAATGGAGGAGTATGGATCTGAGGGTCTGGATGACTTCATTCAGGCTGAGAGCAAGAAGTACTTCAAGGACACCGACGCTGTTTGTATCTCTGACAACTACTGGCTCGGCACTGAGAAGCCCTGTCTCACCTATGGTCTGCGCGGCTGCAACTACTACTCCATTAGCATTTCGGGCCCTGCTCAAGACCTCCACAGTGGTGTCTTTGGTGGCTCTGCCCACGAGCCTATGACTGATCTGGTCAACGTGCTGTCCAAGCTGGTTGACTCCCAGGGCAACATCCTGATTCCGGGTCTCATGGATCTGGTGGCTCCCCTGACCGAGGAGGAGCAGACTCTCTATGGAAACATCAGCTACACTATGGACAACCTCCACGAGTCGTTGGGTGCCGAGACCGGTATCCACCCCAACAAGGAGCGTACTCTGATGGCCAGATGGCGTTACCCCTCTCTGTCCATTCACGGTATCGAGGGTGCTTACTCGGCCCCCGGTGCTAAGACAGTCATTCCCGCCAAGGTTATTGGTAAATTCTCTATCCGCACCGTGCCCAACATGGAGAGTGAAGATGTGAACAAGCTGGTCTTTGATCATATCAAAGCCGAGTTTGCCAAGCTAAACACGAAGAACACTTTGGATGTTTGGCTGCAACATGATGGCAAGTGGTGGGTCGCCAGCCCCAAGCACTGGAACTTCTCAGCTGCTGGCAAGGCTGTTCAGCAAGTCTTCGGAGTTGAGCCTGATATGACTCGCGAGGGTGGAAGGTAGGACTCTGTTTTTCCACTAAGATAGTTTCACGGCTAACCATTGATAGTATTCCTGTCACATTAACCTTCGAGCAAGCCACCGGCAAGAACGTCTTGCTCCTCCCCATGGGAAGCTCGACCGATGCTGCCCACTCTGTCAACGAGAAGCTTGATAAGAGAAACTACATTGAGGGAACCAAGCTGCTGGGAGCTTACCTGCACTACGTTGCGGAAGAGTCAACCTCCTCATAG	Ps.00g104940	0.09	0.817565	0.105986
7493	Expression Difference	1009	Ps.00g106190-v1.0.a1	ATGGCAGCCAAGATCACAGTCGGTCAGGTTCCGGCCATGTTTGCTCGCCGTCAACAGAAGGTGTTCGGTGTCGGCAGACGTGAGTTTCCCATCCATGGTCATGGCAAACGGCATCTCCGCAACGGAAAGCCGCTCCTCGAGGCTCAGGTCTACGGCGGAAACTACTTGCGATATAACGAGCATTGCTTAACTAGCGCTAACACCGACACCCCTTCTAGGCCTGCAATCCACCGCTCCCACAACCCAGAACCCCGCCTATCCGCTCTACCCCTCCGTCGCCCAGCTCCTCCGTGAGAAAGGTATCCCCAAGTCCGATGTCGACAAGATCCCAGCCTCGGGCCCCAAGGGTCGTCTCTTGAAGGGTGACGTGCTTGCATATATCGGCCAGATTCCCGCCAACTACCCATCAACCCAGGCCGCCACTCTGGCCAAGCTTTCCCACCTCGATCTGAGCAACATCAAGATCGCCCCGGCCCCGGCCCCGGCCGCGCCGGCCGTCGCTGAAGAGGAGATTGTCGCCAAGCCTCTGCCCATGACTTCCGTCGCCATCTCTGTTTCCCTGGCTGCCGTGTTGTCTACCCAGAAGAAGCTCCAGGATAACCTGGGTGTCACAGTCCCGCTGTCCCGCTTCCTTGCCGTCGCTACAGACCTTGCCAACGACGACCTGCCCCGCTTGGCTAGCTTCAAGCCCTCCGCTGATGAGCTTTTCGACGAGGTTCTCGGCGCCCAGCCGATCAACACCTCCCGCGGTGATTATATTCCCGAGCTGAACGCTTTCGAAGCCCCCAAGACTGTCCGCTCTAAGCCTGTCACTGAGGACCTGATCGACTTCCTTAGCGCCAAGTCGCCCAAGAAGTCTGTGCCTACAGCTTCGGTTGAGAGCTCGGCCGGTGTTGCTTCCAACGTTTTCAGCTTGACCGTCCCTGTTGGCGAGGAGACCCGCGCCAAGGCATTCCTGGAGCGAATCAAGACTCTTCTGTCAGTTGAGCCAGCGCGGTTGGTGCTTTAG	Ps.00g106190	0.14	0.72718	0.106023
7494	Expression Difference	5113	Ps.00g055700-v1.0.a1	ATGTCGGGACGGGCCGAGACGCGAACCCCTGATCCGCCCGACCGCGACGAACACGAAAAGTCACCGCCACGATTATTGAGACCGAGACGCATCACCAGACCGCGTAACAACTATGGCCAAGAGCAAGAAATCGAAACCCAGCAGGGAAATACGCGCTCTCAGCAGAAGGAGAGAACCCGGGGCAAGCCAGTAGCCCAAAGTGAAGCGGTGACTTCGGACGACGCGTCGACTGAGAGCGACAACACGAACGTCGCCAATCTTGTGAAAGAGCTCGTGAAACTTAGGAGAGACATCAAACGGCGAGATGATTCGCATAGAGAGGAGATGCAGAAAATGCAAGAAGAACTGCAGAAAGTCAAGGGAGAATTTAGCGCCGCCCTTGCAGAGGTTCAACAGGAGCTGCAGACCTTGGCAGAGAGACCCCTTCCCGAACCATGCGCGCAGAACGGCCACGATGAGATCCTGCGCGAGATCCGATCCTTACGCGAAGAAAACAGCACCCCCGCCCCCGCAAGCTCCCCGTCCTATGCAGATATCGCCCGTACCCTCCAACTCAGTCACCCGAGCAACATACGGACTCTTTCAACGTTGAACACAACACCAACCACTTTCACCGACACATTGTACTGCACGATAGACACCTCGAAGATAGCCGAAAGCGAAAGTGAGAAGGCATCCGCGGGTTCAATCAGGGCCACAATCGAGACAGAGATCCGAAAGTTGGATGATCACACTCACTGGCGCTGCCGCGCGGTCACTGTAAGTCCAAGAGATACCAACCGGATCAGAATCGCGTGTCGCGATGAAGCCGAACACCAGCTAGTGAAGAAAGTGGCGGAAACAAAGATCGGTGCGGGAGCCCGGGTGCTCCGGGATGAGCTCTACCCGATTAAGGTTGACAGCGTCAAGAGGACCGCAGTACTGGATGAGAACCATGAAATTCTGATAGGAGCGGCGGCAGCCCTGGGTGAGGAGAACGAAACTACTGTCGCCAAAATGACGTGGCTAAGCAGCAGGGAAACCGCAAAGCCCTATGGATCGATGGTCGTGTACCTAACCAAAGGGACTGATGCACGGAGACTCCTGGCCGATGGATACTTCCATGTCGGAGGAGAATCCGGAACAACCAGCGTTTTTGAATATCGACCACGACCGGTGCAATGCTACAACTGCCAGGAGATTGGTCACAAGGCATTCCAATGCAAGAAGATCCAGAAGTGCGCAAAATGCGCGACGGAGGGCCATCACCACAGTCGCTGTGATCACACGGTTCCAAAGTGCGTTCCATGCGGTGGACCACACGAATCGTATAGCAAGAACTGCCGGAAACTCTACCCGTCACGTCATGAATAAAACACTCCGAATGATCCAATTGAATGTGAGGAAGCAGGGCGCTGTGCATGAGAGCTTAATGAATGACGAAGACACTCAGAATGCCGTGGCATTAGCGATTCAGGAACCCCAAGCGAGGAGGATTCAAGGCCGGCTCTTGACCACCCCGATGGGACACCACAAATGGACCAAGATGGTGCCCTCCACCTGGAGGGAAGGGAGATGGGCAATCCGAAGCATGCTTTGGATCAATAGGGATGTGGAAGCGGAGCAAGTGCGGATCGAGTCGCCAGATCTGACAGCGGCCGTGATTCGGCTTCCCGAACGACTGGTATTTATAGCATCAGTTTACGTGGAAGGAGGGGTGGCTTCTGCGCTGAGCGACGCTTGCGATCACCTGAGAAAGGCAATTGCAAAGGTGCGGCGAGACACGGGCGCTGTGGTGGAGGTCATGATTGTGGGAGACTTTAACCGCCATGATCAACTCTGGGGAGGAGACGAGGTGTCCCTGGGAAGACAGGGTGAAGCGGATCCAATCATTGACCTCATGAACGAGCTTGCTCTTAGCAGCTTACTCAAACGAGGTACAAAGACATGGCATGGTGGTGGACAGAGCGGGGACTGCGAGTCGACCATCGACCTCGTCCTGGCCTCCGATAATTTGACCGACTCAATGATCAAATGTGCGGTACATGGGACAGAGCACGGCTCGGATCACCGTGCCATTGAGACTGTGTTCGATGCACCGTGGCCAATCCCAAAGTATCAGGAACGGCTTCTACTGAAGAACGCGCCATGGAACGAGATTAATGCTAGAATCGCGAGCACCCTGGCCGCCACTCCGTCGGAAGGCACAGTACAGCAGAAAACCGATCGACTGATGTCTGCGGTCTCGGACGCGGTGCACGATTTAACTCCAAGAGCGAAGCCGTCACCACACGCGAAGAGGTGGTGGACAACTGATCTGACACAACTGCGTCATATATACACATACTGGCGAAATCACGCTCGTTCGGAGCGACGGGCGGGGCGAAAAGCACCTCGGCTCGAAAAGATGGCCCAGGATGCGGCGAAACAATACCATGATGCCATCCGTAAACAAAAGAAGAAGCACTGGAATGAGTTTCTCGCAGACAACGACAACATATGGACAGCAGCGAAGTATCTGAAGTCCGGGGAGGATGCGGCATTTGGAAAATTACCGCAGCTCGTCAGAGCAGATAGGACCACCACCGCTGACCACTTGGAGCAAGCAGAGGAGTTGCTGTCCAAATTCTTCCCGCCCCTGCCGGACAACATTGACGATGAAGGGACCAGACCACAAAGAGAGCCAGTGGAGATGCCGGCCATCACCCTGGAGGAGGTAGAACGACAGCTTCTTGCAGCGAAATCGTGGAAGGCACCGGGAGAGGACGGCCTGCCGGCGATAGTTTGGAAGATGACGTGGCCCACGGTCAAGTACCGGGTCCTTGAACTATTCCAGGCGTCGCTGGCAGAAGGCTCGTTGCCAAGACAGTGGAGACACGCGAAGATCATACCGCTCAAAAAACCGAATAAAGAAAATTACACTATTGCAAAATCATGGAGACCGATCTCACTCCTAGCGACACTGGGCAAGATACTGGAATCAGTAGTTGCAGAAAGGATCTCACACGCGGTGGAAACCCACGGCTTGCTCCCGACCAGCCACTTTAGAGCCCGGAAACAGCGGTCCGCGGAGCAAGCACTCTTGCTCTTACAAGAACAGATCTACACGGCGTGGCGGGGCCGACGGGTATTGAGCCTGATCAGCTTCGATGTCAAAGGAGCCTACAACGGAGTGTGCAAAGAACGATTGCTCCAAAGGATGAAAGCACGAGGCATACCGGAGGATCTGCTCCGGTGGGTTGAGGCGTTCTATTCGGAACGAACGGCGAACATCCAGATCAACGGGCAATTGTCGGAGGTCCAAAGCCTGCCACAGGCTGGGTTACCGCAGGGCTCGCCCCTGTCCCCGATCCTATTTCTCTTCTTCAACGCAGACCTCGTGCAAAGACAGATCGATAGCCAAGGAGGAGCGGTCGCTTTTGTGGATGATTTTACCGCATGGGTGACCGGGTCAACCGCGCAGAGTAACCGGGAAGAGATCGAAGCAATTATCAATGAAGCCCTCGACTGGGAAAGGAGAAGCGGAGCGACCTTTGAAGCTGAAAAGACAGCTATCATACACTTTGCCCCCAAGACGCGTAAATCGGACCACGATCCATTCACCATCAAGGGACAGACGGTTGTACCCCAAGACCACGTCAAGATCCTGGGATTATTGATAGACACGAGACTCAAGTACAAGGAACATATTGCAAGGGCCGCTTCCAAGGGCCTGGAAGCAGCGATGGAGCTTCGGCGACTTCGGGGCCTAACCCCAGCAGCAGCGCGGCAGCTATTCACCTCGACGGTGGCGCCGGTCGTGGACTACGCCTCCAATGTCTGGATGCACGCGTGCAAGGATAAAGCCATGGGACCGATTAACCGAGTCCAAAGAGTAGGAGCACAAGCCATTGTGGGGATATTTCTCACGGTCGCGACCAGCGTAGCAGAGGCGGAGGCCTATATTGCCACTGCGCAGCATCGATTCTGGAGACGGGCCGCTAAGATGTGGACGGACATACACACTCTACCGGAAACCAATCCTCTCCGCAGAAATACAGATCGGATCAGGAAGTTCAGAAGATACCACCGCTCGCCGTTGTATCAGGTAGCCGATGCGCTCAAGCATATCGACATGGAAACACTAGAAACCATCAATCCGTTCACATTGGCACCATGGGAAGCACGCGTACAGGCTGGCGTTGAAGCAACTCCGCAGTCACCGATCGTACTAGGCGGGTTAATGCAGATCGCAACCAGCAGTTCGGCTCGGAACGAGCTGGTCGGATTTGGGGTGGCGATCGAGAGGCAGCCACCTCGGTATCGAAAACTGAGATTGAAGACCCTTTCCGTCACATTGGGTGCAAGAGCAGAGCAAAATCCGTTCTCCGCGGAGCTAGCAGCGATGGCACATGCATTGAACATGGTAGTTGGAGTGAAGGATTACCGGATTACGCTACTCACGAGCAACAAAGCGGCGGCTCTGACACTAAGGAACCCTCGACAACAGTCAGGTCAGGAATTCGTCTACCAACTGTACAAGTTGATGAGAAAACTGAGGAGAAATGGAAACCAGATCAACGTCCGGTGGATCTCAACGAGTGAAGACAATAAACTGCGGGGTCTGGCCAAGGAACAGGCCAGAGCCGCGACACAAGAAGATGCTGTCCCGCAAAAGCAGGTCCCAAGGATGAAGTCAACAACACTCAATATTGCACGGTCCCAAGCAGTTCCCAACAATGACCTACCAGCGAATATAGGGAGACACGCAAAACGAGTTGATGCAGCACTCCCAGGCAAACACACCCGGCAACTGTATGACCGATTATCGTGGAAAGAAGCGAGCGTGCTGGCTCAACTCCGAACCGGCATGGCAAGACTCAATGGATATCTATATCGAATCAACGTAGCAGACACGGACCAGTGTGCGTGTGGACAAGCGAGAGAGACCGTGGAGCACTTCCTATTTCGATGTCAAAAATGGACGGCGCACCGGACGGAACTACTACAATGTACCAACACCCACCGTGGAAATATATCCTTCTTCCTAGGAGGAAAGTCGCCTTCCGATGATCAGAAGTGGACGCCGAACTTAGAGGCAGTACGGGCCTCAATACGATTCGCCATCGCCACCGGCCGACTCGAGGCCACCTGA	Ps.00g055700	0.08	0.833104	0.106074
7495	Expression Difference	2710	Ps.00g107590-v1.0.a1	ATGCCCCGCCCTCGGCATAATACGACAGCCTTGCCTCGCGATCTACGATCCGAGCTCGGAATCCGCGATGTCTACGGTGACAAGAAGCGTCGCCTGAACGGACCTGCGTCGCGCAAAGAACGCCGCCAAAATGAGCGTACGCAGAAGAAATCCCGACACGCAGCCCCTCAAACCAAGAAGACCTTCGAGCGCCCTCAGCAGCGGCATCAGCAAAAGCCTCAGCAGCAGACTCAGGATGATAGCGACGAGGAAGACGGCATGGATCTCGACGAGGGACCTAGTGTGCCGCAGACCAAGTCTAAATCCACGAAAGAGGCCGCGAAGAAGCCCAAATCTATCCTGAAGAAAGAGCCAGCTCAACAGGACTCCGAATCTGAGTCTGGCTCCGAGGCTGAGTCTGGTTTCGGGTCGGAAATCGACCTCAATGAGGATGAGGATGAGGATGAAGACGACGAGTCGGATGACGACGCTTACGAAGACGAGCCCGAGGATGAGCCCAAAGAAACTGAGCACCACATCCCCGGATCGGTCAAGTCTAAGTTGGCGCAAGACGATGCCGAGATTGCCGCATTGGAGAAAAAGCTTGGCCTCAAGAAAGGAGGTAAACCAAAGGCCTTCGAGGAGGATGGGCTAGAGGATTTGCTGGGAGACCTAGGTGGTGGCGGCGGCGATGCCTCAGAGGATGAGGGCAAAAAGCGCAAACGAGAAGCCGATGATTGGCTACGAAACAAGAGACTTAAGGCCAAGAGCTTGCAAGCCCAACAACTCGAAAAAGATGATAGTGAAATGGACAGCGCCGAGGATCTCGATCTTGACGAGGAAATCTTTGGAGGCGATGATTCTGACGAGGCCGCCGAAGGCAGTGATTTCGACGGTTTCGACGAGGAAGAACGCAAGGAGCCAAAAAAGAAGGAAAATCCTTATATCGCCCCGGTCACGAAAACTGAACCCACCGCTCAAAAGTATATTCCACCTTCATTACGAGGTCGCTCAGACCCGGAAAGCGAATCTCTCACTCGTCTCAAGCGCCAGGCCCAGGGACATCTCAACAAGTTGTCCGAGGCCAACATGCTCTCGATTGTCGCCGAATTCGAAAAGCTTTACCGCGATTACCCACGCCAACACGTCACATCTACTTTGATCAGCCTACTAATGGGCCTGATCTGCGAGAGGGCTGCCCTTCAGGATACCTTCCTCATTTTGCATGCCGGTTTCATTGCGGCATTGTATAAGCTCATGGGAATGGATGTTGGCGCGGAGATTATCCAAACGGTTGTCGAAACATTGGATGCCGATGGCGACGAGCGTGGAAAATTCCAAGGAAAAGAAGCTACCAACTTGGTCTCTCTTCTCTCGCAGCTTTACAACTTCCACGTCATTGGTTCTTCCTTGATGTTTGATTACGTTCGTCTTTACGTGCAGGAGATCACGGAAGCGAACACCGAACTCTTGCTCAAGGTCATTCGGAGTAAGTGATATTCCTAATCCATAGTTGAACTATTAGCCCTCTAACGTCTACATAGATTCTGGCCCTCAACTTCGACTCGATGACCCGTCTGCGCTCAAAGATATCGTATTGCTCATTCAGCCCGCTGTCGCGAAGGTTGGCGAGAATAGACTTTCTGTTCGAACGAAGTTTATGATTGACCTCATCACGGATTTGAAAAACAACCGCTCGAAAGCCTCCGCCGCGGCTGGCGCAGGTATCACCACAGAACATATTACCAAAATGCGCAAAATTTTGGGTTCTCTGAACAGCTCTCGGGTGATCCGCGCATCCGAACCTATTAACATCTCCCGTGAGGATATCCACAACTCCTCCAAGAAGGGTAAGTGGTGGTTGGTCGGTGCAAGCTGGAAGGAAGACCCTCTTGTAACAGCACAAAGAGAAATGGCTGGTGTACAAATGACCCAACCTGAGGTTCAAGACGACGGAAGCGACGGCGAGCCTGACTTTGGAGTTCTCGCCCGAGCTCACCGCATGAACACGGACGTTCGTCGGTCGATCTTCGTTGCCATCATGTCTGCCAACGACTTCCAAGATGCACATGTCCGACTCATGAAGCTTCGTCTCAAGCGGGCGCAGGAGTTTGAAATCCCTCGTGTCCTCCTACACTGTGCCATGGAGGAACAGGCCCACAACCCATACTATTCTCTGATTGCGCGTCGGATTTGCGGTGAGCAGGGTCGACGCATCAAGATGTCCTTTATGTTTGCACTTTGGAATGAGTTCAAGAAGATGGGCGAACGAGGAGATATTGATGAGGATGCAGATAACGACTTCGATCCAGATGATGAGGAGAACGGTGTCAGCATGAAGTCTGTGGTCAACCTGGCTAAGATGTTCAGCACCCTCATTATGGACGGCAGCTTGACGCTGAGCATTTTGAAGAATCTCAACTTCGCATACCTGCAGCCCAAGACTAAGACGTTTGTCGAAGTCTTGATCATCAGTATCATTCAACAATCCCAAAAGTCCAAGAAGAAGAAGTCGTCCAAAAACACCACGCCAGATGAGGCTGAGAAGGATGAAGGGCCTTTGATGCAAATCTTCCTGCGTGTCAAGGAGACACCACACATCGCCAAGGGCCTTATCTATTTTGTGCGAAAGGTTGTCGCAAAGACTGATATTGTGTCCCCTGAGGAACTGAAGCTAGTTCGGTGGGGATGCAATGTGGCTGCGGATGCCCTTAAGGCTGTGGCGGAGTAA	Ps.00g107590	0.05	0.883027	0.106136
7496	Expression Difference	2727	Ps.00g016860-v1.0.a1	ATGGCCCAGGATGCGGCGAAACAATACCATGATGCCATCCGTAAACAAAAGAAGAAGCACTGGAATGAGTTTCTCGCAGACAACGACAACATATGGACAGCAGCGAAGTATCTGAAGTCCGGGGAGGATGCGGCATTTGGAAAATTACCGCAGCTCGTCAGAGCAGATGGGACCACCACCGCTGACCACTTGGAGCAAGCAGAGGAGTTGCTGTCCAAATTCTTCCCGCCCCTGCCGGACAACATTGACGATGAAGGGACCAGACCACAAAGAGAGCCAGTGGAGATGCCGGCCATCACCCTGGAGGAGGTAGAACGACAGCTTCTTGCAGCGAAATCGTGGAAGGCACCGGGAGAGGACGGCCTGCCGGCGATAGTTTGGAAGATGACGTGGCCCACGGTCAAGTACCGGGTCCTTGAACTATTCCAGGCGTCGCTGGCAGAAGGCTCGTTGCCAAGACAGTGGAGACACGCGAAGATCATACCGCTCAAAAAACCGAATAAAGAAAATTACACTATTGCAAAATCATGGAGACCGATCTCACTCCTAGCGACACTGGGCAAGATACTGGAATCAGTAGTTGCAGAAAGGATCTCACACGCGGTGGAAACCCACGGCTTGCTCCCGACCAGCCACTTTGGAGCCCGGAAACAGCGGTCCGCGGAGCAAGCACTCTTGCTCTTGCAAGAACAGATCTACACGGCGTGGCGGGGCCGACGGGTATTGAGCCTGATCAGCTTCGATGTCAAAGGAGCCTACAACGGAGTGTGCAAAGAACGATTGCTCCAAAGGATGAAAGCACGAGGCATACCGGAGGATCTGCTCCGGTGGGTTGAGGCGTTCTGTTCGGAACGAACGGCGAACATCCAGATCAACGGGCAATTGTCGGAGGTCCAAAGCCTGCCACAGGCTGGGTTACCGCAGGGCTCGCCCCTGTCCCCGATCCTATTTCTCTTCTTCAACGCAGACCTCGTGCAAAGACAGATCGATAGCCAAGGAGGAGCGGTCGCTTTTGTGGATGATTTTACCGCATGGGTGACCGGGTCAACCGCGCAGAGTAACCGGGAAGAGATCGAAGCAATTATCAATGAAGCCCTCGACTGGGAAAGGAGAAGCGGAGCGACCTTTGAAGCTGAAAAGACAGCTATCATACACTTTGCCCCCAAGACGCGTAAATCGGACCACGATCCATTCACCATCAAGGGACAGACGGTTGTACCCCAAGACCACGTCAAGATCCTGGGATTATTGATGGACACGAGACTCAAGTACAAGGAACATATTGCAAGGGCCGCTTCCAAGGGCCTGGAAGCAGCGATGGAGCTTCGGCGACTTCGGGGCCTAACCCCAGCAGCAGCGCGGCAGCTATTCACCTCGACGGTGGCGCCGGTCGTGGACTACGCCTCCAATGTCTGGATGCACGCGTGCAAGGATAAAGCCATGGGACCGATTAACCGAGTCCAAAGAGTAGGAGCACAAGCCATTGTGGGGATATTTCTCACGGTCGCGGCCAGCGTAGCAGAGGCGGAGGCCTATATTGCCACTGCGCAGCATCGATTCTGGAGACGGGCCGCTAAGATGTGGACGGACATACACACTCTACCGGAAACCAATCCTCTCCGCAGAAATACAGATCGGATCAGGAAGTTCAGAAGATACCACCGCTCGCCGTTGTATCAGGTAGCCGATGCGCTCAAGCATATCGACATGGAAACACTAGAAACTATCAATCCGTTCACATTGGCACCATGGGAAGCACGCGTACAGGCTGGCGTTGAAGCAACTCCGCAGTCACCGATCGTACTAGGCGGGTTAATGCAGATCGCAACCAGCAGTTCGGCTCGGAACGAGCTGGTCGGATTTGGGGTGGCGATCGAGAGGCAGCCACCTCGGTATCGAAAACTGAGATTCAAGACCCTTTCCGTCACATTGGGTGCAAGAGCAGAGCAAAATCCGTTCTCCGCGGAGCTAGCAGCGATGGCACATGCATTGAACATGGTAGTTGGAGTGAAGGATTACCGGATTACGCTACTCACGAGCAACAAAGCGGCGGCTCTGACACTAAGGAACCCTCGACAACAGTCAGGTCAGGAATTCGTCTACCAACTGTACAAGTTGATGAGAAAACTGAGGAGAAATGGAAACCAGATCAATGTCCGGTGGATCTCAACGAGTGAAGACAATAAACTGCGGGGTCTGGCCAAGGAACAGGCCAGAGCCGCGACACAAGAAGATGCTGTCCCGCAAAAGCAGGTCCCAAGGATGAAGTCAACAACACTCAATATTGCACGGTCCCAAGTAGTTCCCAACAATGACCTGCCAGCGAATATAGGGAGACACGCAAAACGAGTTGATGCAGCACTCCCAGGCAAACACACCCGGCAACTGTATGACCGATTATCGTGGAAAGAAGCGAGCGTGCTGGCTCAACTCCGAACCGGCATGGCAAGACTCAATGGATATCTCTATCGAATCAACGTAGCAGACACGGACCAATGTGCGTGTGGACAAGCGAGAGAGACCGTGGAGCACTTCCTATTTCGATGTCAAAAATGGACGGCGCACCGGATGGAACTATTACAATGTACCAACACCCACCGAGGAAACATATCCTTCTTCCTAGGAGGAAAGTCGCCTTCCGATGATCAGAAGTGGACGCCGAACTTAGATGCGGTACGGGCCTCAATACGATTCGCCATCGCCACGGGCCGACTCGAGGCCGCCTAA	Ps.00g016860	0.05	0.881416	0.106162
7497	Expression Difference	820	Ps.00g080700-v1.0.a1	ATGTCTACTTCCACGACATCACAGGCAAAGCCTTCAGTGCCAATCACACTCTCCGCCGAGGCAGTCGACGATCTGATCTATGATGCCCGAGCCGGCGACCTCGAGGCCCTAAATGAGGACATCGCCAACCTCGCCAGCCAACACAGCTGCAACGAGTCCCAGATCGTGGCATCTGCCATCGACATGGCCGACGAGAGCGAGGGCGGCTCTGGATCCTGCGTTCTGCACTTCCCCGCTGCGAATGGAAACGCCGGTATGCCAATTGAATGACTTGGTTTGACTTGGATGTGTTTTTACATGTCATGCATGTCTCAATCTCAAATCTTGTGTTTCTGTTTACCCGCCTATTTCATGTATGTACTAACACCGCTCAGAAATCCTCAAGACCCTGCTCCAAAAGCTGTCATCTGCAGACGCTGCCCAGCGTACTGCGTTTGTTAACCACCGCAACAACTCTGGTAACACGCCTCTGCACTGGGCTGCGCTTAACGCGCACTTGGAATGTGTTAAGGCGCTTGTCGAAGCTGGCGCAGACCTTGATGTTAAGAACGATGCTGGTCACGACGCTGTGTTCCTCGCTGAGCGGACAGCCTGGGCTGCTGTTGAGGGTGATGAGGATGTTGAGGGTGCCGAGGGTGATGATGCTCAGACTCAGGAGATTGAGATGACTATTGGTGAGAATGAGGGTGAGGAGAAGCCTGCTGAGAATGCTGGCGAGATGTCTGCGGGCAGACAGGTTGTTGAGTGGCTCCTGGCTTCCGATGTTGGTGCTAGTTTGGAGAAGGGGGCTACTGAGGGTGAGGCTAGTGGATCTGCTTGA	Ps.00g080700	0.1	0.792516	0.106245
7498	Expression Difference	1296	Ps.00g027080-v1.0.a1	ATGTCATCCCGCATTGATAAGGTCATCGCCCGCCAGCGAGAAAAGTGAGAATCCCACCTGGCCCGTAACCACCTCGGACCACCTTGGAGCTCAAAAGATCCCATTCTGACTGTCTGTTGCTGTTTATAGGATTGCCGATGGCGCCTACTACGAAGCTCACCAGCAACTACGTGTTATTGCTGTCCGGTATATCAAGCAGTCCAACTACGATGCTGCGGCGGAGATCCTAGCTGGTGGCGCGAAGGAGCTATTGAAAGCTGGTTCTCAGCAGGGCGCATCGGCCAGTGGTGGAGACTTGGCCATCATGTTGGTGCTCGAAGTATACAACAAAGCCGAATGGGAGATCTCAGGTGGTAATGATGAAGCAGAGGGTCGGGCCCGGAAGAGTGAGTCTATCAAATCTCTTCTTTTTTGAACTACTGGGGGTCGAGTACTGCAGCGTGGTGCTTCAGATTGCCTCAGTAGCTGCCACAGACCTAGCATTGCTAACCTATCTATTTTTGTTTTGCAGAGCGCCTGATCGAGCTACTGCGCGAATTCCCGTCCGATGAACCTACACGAAAGAGATTCATCCAAGAAATGATTGGATGGAGTGCGAAGTTTGGACCACTTGAACGAGGAGATCCGGATTTACATCATGCTGTTGGCTCAGTATACGCCGAAGGTGAGTGATGTCAGAGCGCAATGTTTGATACATTCTAATCTAGTCCCTCAGATAACGAGCCATACGATGCCGAGAAACATCTCATCCTAGGAACCTCCGAATCAGCCGAGACCCTTGCAAAGCTCGAATATGAGTGGTACACCAGCGATGAGCCGCACACCGCAGCGATCTATGCGTCACGCGCAGTCTTCCCATACCTCCTCACCGGAAATATCCGCAGTGCGAATAAAGCCCTGCTTATTTTCACTTCAAGGCTTGCAGCAGCCAATCCTCAGCTCGGTGTGCAAGATGTCAGCAGTGCCAGCTCCGACGCCCGGGTGTTCCCTGCGCTTCCTTTGGTGAACTTCATCAGCATGTTGCTGTTGGCCATCCAGCGCGGAAGTGCCGATCTCTTCCGACAGCTCACTGCACACTATGCGACACAAATTCGAGAAGTTGGTATCTGGGACGATGCTCTGGCTCAGATTGGCGAGCAGTACTTCGCCATCAAGATCCCCCGGCAAGGAAACCCCTTGATGGACATGATGAGCGGTATGTTGTTTGGAGGAGGTCAGAACAAGACAGTTGGAAAAGGAGCATCTAGAACTGCGAAGAAGGTTGAGGCACCGCCGTCGAGCATGGAGCTCGATTAA	Ps.00g027080	0.09	0.814466	0.106311
7499	Expression Difference	5105	Ps.00g008930-v1.0.a1	ATGGAAAATCAACCTTTTGAAGAGGAACAGCAGTTCCAGCAAGCGGAGGCAATGCCGCCGACAAGTCAGGCGGAGACGCCGGCAACGTTTAGGGCTCACCTGCCGCTATATATGCAGAGAGCCTTCGACCACTTGCCAGAACCGCTGCAAAGGATGGCCATCTTCCAGCAAGTAACCACCAACCCAGAGATGATGGCGGTGCAATACGAAGCCATCGTCATGATGTCTACAACGTATGGCCCGGGCCTCGGCCAGAGCCCGGGGGCCACAGGGCCAAAGTCCGGCCCTCACCCAGCGGAGATTGCTGGCCGCCTGAAGGACTTAGGTCAGCCGGCCAAGTACCAAGGCAACCAGAAAAGCAACGCTGCCAATCACTGGTTGTATGACGTCGATGACTACTTTATGCGCCGCCAAATGGTGAGCGGCCGAAGCGATGACGACGCGTACAAGCTGGCCTTCGCCGCGGGCTTGCTAACAGGAGACGCTCAGGTGAAGTGGAGAACGACCAACCAGCAGGTAGATGCGGGACTTGGAGAACGGATCACCACTTGGGCGGATTTCAAGGCTTGGATCCGGACTAAGTTCGAGCCAAAGACGGCAGAGTCGGACCGCTTGCGCGAGTACACGCACAAGCAACAGGGAAACGACTCCCTGTCTACGTACCACGCTGCCTTGTTGGAGCTGTCTCGCAACTTGTCGGAAAGCCCCTCGGAAAGAGGGTATATCCTGCAACTGGTATCGGGCCTGAACTCAACTCTCAGGGCAGAGTGGTTCAGGCAGCAGGGCCGACCTGAAGCAAATGCCGAGGAAGCAGTCAATCTCTTGCTAGAGCTCGAACGGAGTACCCAGGAAGCGTCTGGGTATGGCCGTCCCATACGGCATATTAAGGCCGGCCGGGCTCCCGCAAGCCCTGACGCCATGGACCTATCTGCCATGCAGGACACAAGGACTTGCTTCAAGTGTGGTAAGCCCGGACATCTCAAGAGAAACTGCAAGGTGAAGGGAAAAGGGCAGGGTCAGCAAGCTTAGGCGAGCTTGCTGACCCTCTCCCCAAGCCCCGCCGCCCCGACAAGCAGGGTACCGGGCTTAGCCAGGATGGAAGAGAGCGGGATACCCCGCGGGCTGTGATGAGGCTGAACGCCCTCGGAGAACATCTCAACTTCTTCGACGGCTCACTCTCTCGGCCCACGGCAACCGGACCCTCTGTCACTTGTCGTATGTTGTTAGACTGCGGGGCAAGCCACACGTTTGTATCGTTGAAGACTGCCCGGCGTCTAGGCGGCAAGTGGAAGAAGCGCGTGCCGTTGCCGGTGTCGCTGCCGAACGGCGAGACCCTACACACTCAGGGTACAATGGACCTGGAGATTCGCTTAGGCAAGTGGGCCGGCACAAAAAGGGTGTGGGCAGTCGACATTGAGGGGTACGATGTAGTGCTCGGTAACGACTTCCTATGCACGCACGACCCGAAGGTTAGCTTCCCGACAAGAAGAATGTGGCTCACTGACCATAAAGGAGAACACGAAGTACACGCGGTGGATGGCCGAGTACTGGATAGAGAAGAGAAAGGGACGTTGAACTTGCTATCAAAGAAGGACGTTCGACGAGCCCTGAAAAATAAGAATACCGAGTACGCGGTTTTCTACGCCGCGAAGAGCGAGGACAGTGACCAGTCCACCGAGGACCCTCGCCTAGCGAAGTTGCTCAAAAAGTACGCGGATGTCTTCGCCGACGACTTGCCAACAGACCTGCCCCCCAAGCGGAACATTGTTCACCACATCGACACAGGCACGGCTGACCCAGTGAACGTCAACGCATACCCCCTATCCCACGAGAAGCTCGAAGAGCTGAGGAAGCAAGTGAAAGACTTGCTGGATAGAGGGTTGATCCAGGTGTCAGCGAGCCCCTGGGGCTTCCCGGTGGTCTTCGTCAAGAAGCCGGGAGGGGAATGGAGAATGTGTATCGACTACCGAGGCCTTAACGAACTCACTGCCAAGAACGGGTACCCCATTCCAAGAATCCAGGACTTGTTGGACATCGTCGGCCAAGCCAGATACCTGTCGAAGATTGACTTGGTGGCTGGGTATTGGCAGGTTCGGATGGCAGAGGAAGCGACACCGAAGACGGCATTCAACACGATATGGGGGAAGTATGAGTGGAAAGCGATGCCTTTCGGACTCTGCAATGCGCCGGCCACTTTCCAGACCTTGATGAATGAGACACTCCGCCCCTACCTGGGCAAGTCGGTAGTGGTATACCTGGACGATATCTTAGTATACTCGAGGACACTGGAAGAGCATTATACTCACTTGGAGGAAGTCCTGCAGTGCTTACGCGAGCAGAAGCTCTTTGCCAAACCGAAAAAGTGCGTATTCGTCACCAAGGAGCTCGAATTCTGTGGCCACGTTATCGGAGACGGCAAGGTCCATGCCGTTACAATGAAACTGGACGTCATCAAGGAGTGGCCACGGCCAACAAACGTCAACGAAGTCCGCCGCTTCCTAGGTTTAGCCACCTACTACCGACGCTTCGTCAAAGACTTCGCGAAGATAGCGGTGGCTCTGCACAACCTAACCAAGGAGGCCGACGAAGAACTGCGTAAGCAGAAGTTTAGACCTATCACTTGGACCGAGCAATGCGAAGTGGCTTTCATACGCTTGAAGGAGGCGCTTGTCAACGCCCCGGTACTTGTCCAACCCGACCGGGCCAAGCCATTCACTATAGAGACCGACGCCTCCGAATGGGCGATCGGCTTCGTGCTCTGCCAAGTGGGGGATGACGGGAAGATGCACCCCGTCGCCTTCGACGGCCGCAAGTTGAAAGGTGCAGAGTTGAACTACCCAGTCCACGAGAAAGAGCTTCTCGCGATCAAGGAAGCTCTCCGGACTTGGGATAGGTACTTGGAGAATGGAACAAGGACCACTATCATTACCGACCACGAAGGCCTCCAATACCTCACCACCACGCGAGCATATAGTAAGAGACTTGCTCGCTGGATCGACGAGTTCCAGGCATACGACCTCGAGCTTCGGTACCGGAAAGGAGAAGAAGCGGTCGTCCCCGACGCCATTAGCCGGCGCCCTGACTTTCTCGGAGAGGGACCAGCTAATGTGGCCCAGGGAGCACCCACTTGGGGGAGATTGAACTTGATGAAAAAGGTGGGCGGATTCGACGAAGTGGAATGGTACGCCGCTACCATCCAATACTTGTCGGCCGGCAGCTTGCCGGACGATAAGTCACTCCGCCGAGAAGTTATGCGTTGGGCAGGCAAGCTAGCGATACACGAGTCGCCCTTGCCGACGGCCGCAACGCAGGAGGAGAATACCAGACTAACTTACCTACATGGGGACGGATCCTCCGCCCCATACCTAGAGCCACCCTTCCGGAAGGACTTTCTGGAGAGGATGCATAGGGAATATGGACACTTGGGCCACCCAGGACTGCGTGGAGTGCTCCGCACCCGCGCTTGGTGGCCCGGCATACAGCAGGATACGGAAGAGGTGGTGCACCTCTGTCCGAATTGCCAAGTGTCAAGATCGAGAAACGAGAGCTTCGAGCGAGAGGCATCTCAGTACCTAGCAAGCGTAGGTATCAAACCATTTGAAAGGTGGGGGATCGACCTCATCGGCTTGCTGCCCACGACACCAAGCCGCAACCGGTGGATCATCACGGCGATCGACTACGCCACCGGTTGGCCACTTGCGAAGGCCTTGCCAGAAGCGACAGAGGAAGCTGTCGCTGAGTTCCTCCACGACGACATTTTCACGGTATACGGTGCACCTGCGGAGTTCCTGACAGATAATGGCGCCAACTTGCTCGCCACCTCCGTGCAGTACTTCATCAAGTTGATCAACGCGAAGCACCGGACGACCACGCCATACCACCCGCGGACGAACGGGAAGGTGGAGAACCTCAACGGCTTGCTGGGACGGATGCTCACGAAGTATTGCATGGGTAAGCCTACCAGAGTATGGGACCTGTACTTGGCACAAGCCCTATTCGCCACAAGGGTGAGGGAACATGCCACGTCGGGTAAGAGTCCCTTCTACTTGGTATACGGAACCCATCCACGCTTGCCGGGGGACACCGAGCCGGTGACCTCGGCTCGAGACCCAGCGGAGCTAGACAGCAAGATCATGGCCGTCAATCACGCAAGAGCCGAGGCCAACGAGAAGTTGTTGTATAAAGCCATCCGGGCGCAGAAAATTCACGACGAGAAAGTAACCACTTGCCCACTGCAACCGGGCAAGTGGGTATTGGTCCGGAATGAGGCAAAGCAGAAGTTCGAATCACAATGGTTCGGGCCGTATAAGATTCTGAAAGCTCACCCACTCGGCACGTATGCACTCGCTGAGCCGGGTGGCCGGGTGCTGAGGAACTTGGTGAACGGTCGCCGCCTTGTCGACGCCTTCGTCGATAACCCCAACCAGTTGTGGACGTCGTCGGGCGGTAAGCATCGGCTTCGGCGAGAAGGTGTAGACATTCGCCATCCACTTGACGGAGGCGAAGTGATCGATAGGGACTCCGACGAACCGCCTAGCTACCATGAATTAGCCACGATTTCCCGGGCTGAATGGGACACATTGGAGCGTTCAGGGGTACGCTCACGCTTGGTGGGAAGGGAAGAAGCACTTCGACATATCGCAGCGAAAGCGAGGAAGCAACCGCTAGCCGCTAAAGCGACGAAAAGAACGGCACCTGCGCCGGAAGCAAAGGATATGGCACACGCGCCGGATGAAACATGGCCGCAAGCGGCTAGGATACCCACTCAACAACAAGTGGAAGAGACCCAGAGGAACGGTCTAGAACACACAGCCCCTACCCACAGAGAGGTAGAGGAGGACTATCCGCCCACTCAGGAAGAAGTGGAGGAGTACCGGCAAGTAGACCGGAGGACTACCCAGGAAGAGGTAGAAGAGTCCCAACAAGTGGACTGGATACCTACCCAGGAAGAGGTAGAAGAGGTTCCACGAGAGAACCTAGAGAGCGACGACACCGCTGAAAAGGATGGCCAAGGAGATCAGCAGATGGAGGACGCTCCGACAATGCAACAAGCATCTCCATACCTTTTCCGCAGGCCGCGTCGATACGCAATGGATTCACAATAA	Ps.00g008930	0.09	0.80829	0.106401
7500	Expression Difference	5651	Ps.00g053500-v1.0.a1	ATGGCCACGGAAGGCGAAAATGAGATTCTCGAAGTCATATCCTCGTACAGTGAGCCCAATGACTCTGAAACGCAGGGTTCAAACTCTGAGTCCTCGGAGGATGATATCTCGGAAACGAGTGAAGACCGCACATGCGTGGTGTCGGATGGAGATCAATCGCCCTATTCGAACAGATCCTCTGGGTCTTCCGACTACAGCCAACACTGCCCCGACGTGCAAGACAATGGCTCTTCGGATCTTGTAAGTTGCATGAGGAGATCGTACTCGGGGAATAAGCTGACGTCCCCAGATTGGCCAGAAAATACCGATAGGCACCATTGCCAAACGCGTTATCCACCAGGGTGATAGTTCTGCTGTACAGTATTTGGTCTTATGGCAGTCCTGGGAGCCGGAAAAGCCGCGTGTAAATGGTATGGCCGAGGAGACTTGATCTGTTCTTGAAATTGAAGCTGTGCATATCTCCATTTTCCAGCTAGGCAGCTGTCCCTATGTTGACGCGTGCGAAGCAATGTCATCGCTATTTACCAAATGGCCTCGTGATTCTACTTTTCCTCCAACTATATTTGGCCCTGTGGACATTCGCGGGGAATATCAAGTATCCCAATCGATACGTTTTCAGTATCATGTTTCCAATGTCCAATCTGAGTAGCCTTTCTCTTGTTAACTGCATGCGTCTGATTTCGCGCCGTAGCGAAGGGTGGGCTAGTGCCCAGCATCTACACCTTCTGGAGCTATAAATCCTAGGAAATCCAGTCACAATCTAAGTCTGGAAGCATCTCATTGAAGGAGTTCAGTTTTGTTCCTTACAGTTTCAGCCATAGCCAGAGATTCACCCCTCTTAATGATCAGAATAAATCTTCAAATAGGTTGACCGGGTTTTCAACGACAATATCAAGGCAGATTGATGTTCTTCTAAGCTTCTCGAAAATCAAATAATTCCTCTGTGTCTACGTCGGGTGACCAAATTAGATGTTTTAACCCTATTCACCTAGACCTTAGTCTCTGGCTATGTGAATAACTATGTTCAACAGCTCATACTGAACGTTGAGCGAGAAGTGTTGACCAATAATGAGCACGTGATATTAGGCAGTTTATCAACATTTGCGATTCGAACTGTCACCGGGATAGCCCCTGTGAAGATGGCAAGCTCTTTTAGGTTCCATTGAACCCATTCAAGTTGTGATAGAAAAACCCTTGCTTCCACCTGATCCCATTAGATTGCCTTGTCCTGTATCCCCAATCCCTCTAAGGCCTCTCGGTACAGCTCCACACACAGATATCATCGCCAAACTCGAGCAGATCAGCGCTGATTCTGCACCTAACCGTCGAAGAAGACCAGTATATGCGGATTGCTACCGGAAGCTCTTCCTGGGGAGAAGGACTGTTTGATGCAGCACTTGATGTTACAAGTAATCAAACGTCCGTTTTTCTCGCGTTCCCGGCGTGCGAAAGCGTACGTCTTTTGAATTCCAATGACCATTTGAAAGGTGCTAAATGCAGCAGAAAGCAGGTTCGCCATATTGATCGCTCCTCGAAAATCCCGGTCATCAAAGCCCCTTTCATATATTCACAGACCGAGGAGCTCGTTTGGAAGTGGGAACAGTCAAAGCTCTGTGGCCAGAGTATCAACACCACACTCTTTTCCACCATGGTTCCACAATGTCACCCACCAAACAAAGCTGATAGCCGAGGAAAATTCGTTTCTATCGAAGATAGCATCGTTCATGTCTTTCCTCAAGCACAGCTCACGAACCTGGAACCGCACAACTATCAGCTTGGAATTCTGGAGACAGCAGATTCAGCGAACCTAAAGATTATCCTTCTCGGTGCGAAAAAGGAGAACCAAACGGAAAGTCTCCGGGGTAGCCTCATTCGCCTCCGGCGTTCCCTGTTGGAGAGAGTCCGTCCTGTTTTCAATAGCTGGTCAACTGAATTCTGGGTATCAGACTCGGTTGTTATTGATTCAAAGTTGACTGAGGAGGCCGGGTTGGTACTCAAGGCAGTGCGTCCAGAGAGCCTCGATGAGACAGCATATGTCTGTGTTGGCCTTCCAGTCACAATCTTCGGGCCGTTATTCAACACGCTGATATCGAAATGGAACGCGAGTGCCGCTTCTTTCGAGTACTCCAACGGCTTTATCTGGATATATTCCGCAGTGGACCCGACAAACTTCAAGATACACGCAAGTGAATCTGATACCTCGACCAACGATTCAGTTTCCTCCATGCTTCAACAAATGAGCGGAAAATCTTGGCTTGTTAGGGCAAAGCTCGTGTTCAGACTCGAAAGGTCGAGTAGAGAGAAAGCGGCCATTCTAGCTGAGATCCTACAAGTTTCTCATATACAGGTCACCTCTTCTCATAAACCCATCACTCACTCCTAGGGTGGGTGTTGGAGGGGTTGGTGGCTCGCAGCAACGCTGTTGGCATATGATCTGATTATGTTGTCTAATCTCTTTCTTGAATTTATTGTAAGTTACCAAAAATTCAAAGGAAAACTCAGATTGTTTGACAGAGAGTTGTTCTTGCTGGTGGTCGCCGTTGGATCAGAGGGATATGCTTGGAGTGAATCGTCTTCAGCCATTTCTCCTCTCCATCTAGATCCAGTTCGCATCTGGGGGCGCTCCAAAGTAGGGAAAGAAGCATGAGAGATTCAATCATGTATATGAACACAGCTTCTCCTGAGGCTTGCAGACCAGGGTCCCGATACAAGAATCTAGACTAAGTTAACCTTCTGTTGGAAATGCAGCTCAAAGGCATGTTTGCTTTGCTGCAACATGGCCGCCTTATAAACGCTCTTTGCGTCTTCAAGTCATCGGCTGATTGCATCGATGGTCAAGATGACTTGATCTGTTAAAAGAACCTACCTAGCAAACCCCAGGTGGAAGGTCACACGGTAGGTTCCACTTCGCCTTCTACGGCAGTGTCGAGATCGCATTGCACCCCGTCCGCTTTTTGCACTCAACTGATTTGTTTGAGTTGCTCAGCCGGAGAAAGACTAGAAAATATAGAATCAATAGCCAGCTCGATCCTGCATACGTACTATTTTTGTGCTTTCCTCGCCGTTGCTGGCAGCAGGCGCCTCCCCGATATTCGTAACAAAGACAGCAGCACCTAATCAGGAAAGCGACCATGTATCTCAGCATATTGACCGACTTCGATTTTTGGAACTAGAATCACAGATAATTAGTAACCGCATTATATTGATGGCACATGGGAGCCGCAGAATTGTAAATTGTGGTTCAACGTTGAACATGAATTTGGCGAAACGCACCTTTTGCCATCGACATATGGTGAATCACTACTGTTGATCTGTCGCCTGATCCTAAGAAGCCATAATATGAGCTTTCTGGTCGTTTCTCACCAGTGTCGATTATTGCCGCATAATCCCCCCAAGCTGCGTTTGTCTGTCCAAATGAAAGCACTAGGTCAGCGTTGTTTGAACAACCACTGAAAAAACAGTATATAAACCTGCTAACGTCCAGTGCTGCCTCTCGTAAAAGCATGCCCCGCCTCACCTCAAGGTTTGCCGAATGGCTTGCGAGAGCTTCCGTCCAAGATATATTCAGTCTCTGTGGACTTCTCGCTCTCGTATGCTGGCTGTCTTATAGCCTCGGGCGCCGATACAGCCACGGGCTTTTGAGGTTGCAGCACGCGATATCCTGGAGACGTTTTTTCCAAGCGCCAACACCAGGCCCGCTCCAGTGGCTGGATATCCCATCATACTTGCAAGGGGGGGTAGTTGCGGCCCTGGTAATTGCCAACATCATTGCAGTCAGCGTTCATGTTCGATCATGGGCGGAAGTGCAGAAGCGAGCTGGATGCTTGGCCGTCACACATCTTGTTCCCCTCTACTCCGGATTTAGCTTCAGTCTCCCGGCCCATGTCTACCGCGTGGAACGGGGCACGGTGCAATGGGCCCATCGGTGGTTAGGCCGCATTTGCGCATTGCACTGCCTGCTTCATGGGTCCGTCTTAGGCACAGTCGCTCGGAATACAAGACTTGCAACTCCCCTCGTCATTCCGCTCGTGGTGCGTGAAGCGGGCCGAAGAACGGCAGCATCCCCAATTTTTCAGCGATATCCTAGCAAGAAAAGTGGCTAATGTTGAACAGGCTGGTTGTAGTCTCCTGTCGATCCTGCCTTGGACGCTCGCTGCGATTCTTCGACGTTGGCCGCAACTCGGCCTCAAGGTCCACCATGTGCTTGCTTCCATCGCCACCGGCGCCCTTGCCTACCATTTAATCGATCGTACATCGACCTACCGCTGGGTTCTCCTGGGCGGTGTTTGTACCGGATTGGGCTGGAGTGCTGGGACATGTCTGCATACCATGTGGTTCCACAGGTCATGGAGTATCACCTCTCGACGGGCGCTCGCGCGGTCTTTCAACCGGCTCTTATGGCTTGACATTGCGGTTCCCATGGAGTGGGTGGCTCAACCGGGGCAGTATGTACAGCTCTGGATGCCACGCTTAGGGGTGAGGTCCTCCTTGCAGCTTCCAGCATTCTACGTGGCATCCGTGGACACAGTGCACAATACGCCAGGAGCACCCACCACTCGCATGCTACGCATAGTGACCCGACCCCGACCGGGCGTGACTGGACGGAGCGCACAAGCTGCAGATCATGCGACGTCGTCGACGATTCAATTCCCGGTCTGCGTGCTGGGTCCGTATGGGCATCCACCAAGCCTTGGCCAGTACGGGACCGTTGTCTTTGTACTCGAAGATATTGGACTCTTCCGCGCGTTGCCGTTCATACGACATCTCGTTCAAGAAAGTCGAAGCCGGAAGAATACAGTGCGACGGCTAGAGGTCCTATGGCAAGTTAGACTGAAGGATTTCAGTGAGTCCCCCCTCCCTCCCTTCTCGGATGCTTTGCGGCGTCGTGTGCTTACCGGAATAGACCATGCCCGCTGGGTGGGGGATGAAATCTCGCAAATCCTCGAACTCGACCGTATGTTTGACCGAAACGATTGTCCCGAGCATAGACACCGTGATGACCGGGGATTCGATGTGAGTAAATTTTCCATCCCCCTATTGTAGGTCGGACCTAACTCGGTAGCAGATCCTGCAGTTCACCACACATATCCTAGATACCCAGCCCAGGGACCGAATTCGATACCGCAACCGTACGCGCTTGAAATATCATTTCCACGCTATCGATATCGACAAGGAGCTGGCACGACTAAGAGACGGTAGAGGCGGAACGACCGCGGTTTCGGGTATGAGCGCTCCTCCGTTTACCTACTTGGGCCTTGCCAAGCTAACTGGTATTAGTGTGCGCAAGCAAGTCGACACGCACAGCAGTACGCCGCATCGTTCATTCCAGAACGAGTGGTGATTGTCGATTGATTGACCTGGAGCTAGAACCCTCCTGTGAGTGGTGGGCAGACGGTGACCCTTTCGTCCATGACACGTCCGAAACGGCTGTAGCGCCAAGAGGACGCTCCAATACTGGCAGATTGTTTGAGCCCGGTTTGACGACTGCTATGCCCGTTGCACATGTTGTTCCTGAGCAGGCCACTCGGCTGTCCGGAGAAACCTTGGTGAATGACAGACAATCTTGGCAAAGTGATGATTCGACTGTTAGAGGGCAGAGTGCCAATCACAAAAAGTGGGTTCGGCAGAAACTTGACGAAGGCGGCGTCTAG	Ps.00g053500	0.08	0.839255	0.106442
7501	Expression Difference	738	Ps.00g111080-v1.0.a1	ATGTCGACTGTCCCTCCTCCATCTGCCGATCAGGACTACAAGTCCACCCTCCTACCCCTCCTCATCTCCAACAATGTCCTCTCGTTCGGCACCTACGTCTTGAAGTCCGGCCGTGAATCGCCCTACTTCTTCACCTCCTCCCTCCTGCATACTGCACCTTTGCTGCGCGCATCCTCTGCAGCCTATGCTAGTGTTCTCTCCGCCGAGCCTTTCGTCACCACCAACGCCGACGGCACCGCTCAACCCAACTTCGACATTATCTTCGGACCCGCGTACAAGGGTATCCCCATTTGCGCATCTGTCACCAACGAGCTCGCTGTGCGGGACTCCCTATCTGGGAAGACCACCTGGGATAATGTGAGCTACTCCTTCAACCGCAAGGAGGCCAAGGCACATGGCGAGGGTGGAAACATTGTCGGTGCCCCGCTCAAGGGCAAGCGGGTCGTCATTGTGGACGATGTCATCACTGCTGGCACTGCCCTCCGCGAGGCTGTCGGTATCATCGAGAAGGAAGGCGGTATCGTCGCTGGTGTCGTTGTCCTGCTGGATCGGGAGGAACGCGTCAGCGATACTGAGTCCAAGAGCGCCATTGGTGTTGCCCAGCGTGATCTCGGTGGCAAGATCCCCATCCGGTCAGTCATTGGTCTCCACGACCTGATTGAGAAGCTGGGTGATAGCATCGGCGCCGGTGAGATCCAGCGCTTGAAGGATTACCGTGAGCGCTACGGTGCCCAATAG	Ps.00g111080	0.14	0.718281	0.106648
7502	Expression Difference	844	Ps.00g107000-v1.0.a1	ATGCCTGAACAAATCCTTGCGAGAAAGACATGTCTCGTCACTGGCGGTGGCGGCGGCCTAGGCAAAGCAATTGCAACCCAATTCCTCGAAGCTGGCGCCAGCGTTGTAATCTGCGATGTGAACGAGGAACGTCTACAGAAGACCTCGGCTGAGCTGTCATCCAAGGGGCCCCTGAAGGCCATTAAGACCGATATCACTAAGACCAACGAAGTGGAGAGCCTTTTTGAAACGCTGATTGGCGAATTCGGCAAAATTGATGTCCTGGTCAACAACGCCGGCATCATGGACCGCTTCGACCCAATCGGCGATCTGGACATGGAGCTGTGGGATCGCATCATGGCAATTAATCTCACTGCCCCGGCTCTGCTGAGCAAATTGGCTGTTCGCAACATGCTGGCGCAGCCGAAGCCCGATGGGCGCATTATTAATATTGTTTCGGTTGCCGGAAAGGCTGGATGGGCTAGTGGTATGTTATAACCAAATTGAGAGGTGCTACTAGATCTGACATTAACTAATTCTTCCAGGTGCTGCCTATACTGCCAGCAAGCACGGTCTTGTCGGATTGACTAAGAGCACTGCTGCCTACTACGGCAACAAGGGCATCAAGTGCAACGCTTTGATGATGGGTGGCATGGAAACCAACATTGCTGATGCGCTTAGCACTGGGATGCATATGGAGGGTTATGAGAAGATGGTAAATATCCTCAATGCCATTCAAGCTCCCCACGTCGATGTGAATGAGGTTGCTGGGTTCTGTGTGAACATGACATATGGAAAGGGCGCTGGTCAGATCAACGGCGCAAGTATCGCTATTGATAATGGCTGGACATCTATCGTTGGGTAG	Ps.00g107000	0.05	0.899687	0.106738
7503	Expression Difference	652	Ps.00g021610-v1.0.a1	ATGCCTGGTTCCTGTGAGGTTTGCTCTTTAGAGCCCTCAAAATATCGCTGTCCCACATGCGGACTGATGAGGTACTGACACGATTATGATTCCATCCCTACCCATACGTGGACCAGTTGCTAAGAGTTATCGATGTAGTTGCTCACTTGCATGCACCCAGTCACACAAGATATATTGCGCTCCGAAGCCACCATCGAATGAGGAACCGAGTAACACTCCGGCGCCCGATGTCGATCCCACACCCGAGAACGATACCAACGGCCCTGAACATGCAGAGCCAACTGGCACCAGCGCTCCCGTGATGACCCCCGCAGCAGTGGCGGCGTCAGCAGAGATGAAAGAGCTGCTCAGCCAGCACCCCGAACTTCGCAGTCAGCTACAAGATATGTTCCAGTCAACGCTGGAAGAAGAATGGGAGGAATCATATACAGCCCCCGCACGTGGGCGTGGACGCGGCCGCGGCCGAGGCCGTGGAGGGTTCGCTCCTCGTAGCCGTGGCCCATGGACGTCCGAGAAAGGCTTCAATCGCGGCCTGGGCAGAGTCCGCAAGCTAAGGCAGGATTGTGAGGAAGGGACGGAGACTGGCCAGGCCGCCGAGGCGTTCATGCGGTTTATGGCGCTTGTCAAGAAGAGCAACTCAGACTCAGCCTGA	Ps.00g021610	0.09	0.818759	0.106916
7504	Expression Difference	1325	Ps.00g080980-v1.0.a1	ATGGCAGACACTACTGCCGCATCCACCAAGCCCGTCCACACAATCGTGCTGGACGCTGGCCCGATTCTCAAGAATACCCCGCCGCTTTCGACCCTCCTTGCCCAGTGCGACGAAATTATCACCACCCCCTCCGTGGTGGGCGAGATCCGCGATCCCGATGCCCGCGCACGTGTCGAGACCCTCTACCTGCCTTTCTTGAAGCAGCGATCTCCCACACCTAAGAGCTTCAATATTATCAGCGAATTCGCTCGCAAGACTGGTGACCGTTCTGTCCTGAGTAGAACCGATATTGAGGTCCTTGCGCTTGCCTACGAAATTGAATGCGAAAAGAACGAAGGAGATTGGCGGTTAAGAAGCGTTCCTGGACAGAAGAGAATCAATGGAAAGCCGCCCGTGAAGGAGGAATCCGAGGAGGCTAAGCCCGAGGAGACCAAGCCTGAGGATGCGGAGGTGGAAGCCATTACGGAGGGAGTGAAGGAGACCACAGTCGCAGACGCCCAGGAGGAATCTCCAAAGGAGGAGGAAACTGCTCCAGCTAATGAGGCCGACGAAGTCGCCGAGGTTGCTGCTGCGGTTGCTGATGAAGAAGAGAAGGACGAAGATCAGGATGCGGATGATGCTGCTGATTCTGATGACGGAGAATGGATCACACCCTCCAACTATAAAAAGCGTCTTGCCGAGGATGAGTCCGGGACGGCAACTCTTACCGCCGCGCCCAAGACAATGCAGGTTGCGACTATGACCACTGATTTCGCGGTAAGTACACCCACACAATATCTGTCTCTCGCCCAATTGCTTATTCTTTATAGTGTCAAAACGTTCTCCTGCAAATGAACCTCAATCTTCTGTCTACCACCACCCTCCAGAAGATCCAGCATCTTAGAACCTTCATCAAGCGCTGCCACGCTTGCTTCTTGACCACAAAGGAGATGAACAAGCAGTTCTGCCCTCGTTGTGGCAAGGATACTCTCACTCGTGTCTCATGCACAACCACTGCCAACGGCGCGTTCACAATGCACCTGAAGAAGAACATGCAGTGGAACAAGCGCGGCAATGTATACAGCGTTCCCAAGCCGATTGCAGGAAGTGCGAACGGCAAGTGGAAGGGCGGCGGTGGCCAACGAGGATGGGGTACCGAGCTCGTCCTTGCCGAAGATCAGAAGGAGTATGTCCGCGCCAACGAGGAAGAAGAGCGGAGGCAGCGTCGCGAGCGTGATCTCATGGACGAAGATTACCTGCCTGGTATCTTGACCGGCGAGCGCAACAGGGCTGGCGGTCGTACCAAGGTCGGTGCTGGCCGCAATGTCAACTCTAAGAAGCGCTAA	Ps.00g080980	0.09	0.809402	0.107037
7505	Expression Difference	2301	Ps.00g044880-v1.0.a1	ATGGCTCAAGATACTTTAGTCTGGTCATCCCAGTTGCTCGTCGCATCGCCAGAGCGGGCGCCTCGACTAACCGGTGACAAAATCACTCTACCGCAGTCTGCGCTCGAACAGCTACTAGCTGCCGCTCCGCTTCAAGCTGTCCCCTCCGGGAACTCTCGTGTACTTACTTCGTCATTCGATCCTTTCAACCACCACACCTTCGCTGCCGAATCGCGTGCTCGTCAAGAGGTCGAGCAACGTCAGCAGCAACTGCCCCACCCGTTAATATTCCGCATTGTCAATCCTCTGAATGGCCGGTTTATCTATGCGGGCATTCGGGAGTTCTCCGCTGAAGAGAATGAAGTTGCATTGAGTACATTGCTCAGAGACTCCCTCGATATCAAGGATGAAGAGTTCTTGAGCGAAAATGGCGAACCACAAGACCTGGCTGTGCCCCAACTAGAAAGGGAACCCTCACCACGGACTGGCCCCGCGGTCACAGTACATGCGAAGCAACTCCCGAAGGGCACCTATGTTCGCCTCCGTCCGCTGGAAGCCGGATACGACCCTGAAGACTGGAAGGCTCTCCTGGAAAGATACTTACGGGACAACTTTACGACCCTCACGACGGGCGAGCTTCTGACAGTGCCGGGTACCCGGAGCGAGTCATTCAGATTCTTGGTAGATAAGGTGTTTCCCGAAGGCGAAGGAATATGCGTGGTGGATACGGACCTCGAAGTTGACATCGTCGCATTGTCAGAGGAACAGGCCCGAGAAACGCTACAGAAGAGATTGGAAAAGGCTTCACGTGCGCCGGGTACAACTAGTGGCAGTTCGATCGGTGGTATCCTCAGCATCGGAGAAGATGTCACTGCCCAAGTGTTGCCTGGGGAATATGTGGATTATGAGCTTCGAGATTGGAACCGCCAGGATACTATTCAAATTGAGCTTACTACGGACAACCCGGAAGTGAGTCTTTTTGCTAGTCCCTTTTCTACTCGCCAAAGAAGTCGTCCGAGATCGGACATGCATGCCTTGGGGGATTTCTCGAGCCAATCGCCCAAGAAATTTGATCTTCGACCCACAAATGTGGTTATGGAAGATGCCGAGGCCCTCTATATAGCAGTTCACGCCGATCCTCCAAGCAGTGAATCCTCGGATTCACAACGGCAATCACCATCGCAGTACCACCTGCGGATTACAGTGCATTCATTGGGCCCATCGGATAGTCATAATGCGATGGAAGAGTCTCACGAACCTGGCGATGTGCAGTGCAAGAACTGCCAGCAATGGGTTCCTGAACGGACACTAATTCTCCACGAGAACTTCTGTCTCCGCAATAATATATTATGTCCGCAGTGCCAGAATGTCTTCCAGAAACGTTCTCCAGAGTGGCAAGGCCACTGGCACTGTCCACAAGACTCCGCCCATGGCAATGATGCCGCAAGCAAAGAAAAACATGACGCTATCTTCCACCAAACACACCAATGCGTCGATTGTGCTGGGGATTTTGAAGGACTCCCTAGTCTTGCGCAACATCGTACTACGGATTGCCCCGGGAAATTGATTCTCTGCCAATTCTGCCATCTTCTTGTGCCGCAGAAAGGCGATTCTGACCCTGATTTCCGCGATCCCGAGGTGATGCTCTCCGGCCTCACTCCACACGAACTGGTGGATGGAGGACGCACCACCGAATGCCATCTGTGTAATAAGATTATCCGATTACGGGACATGAACACCCATCTTCGTCACCATGACCTGGAGCGCCTTTCTCGACCCGCGCCGCGCATATGTATGAACAGAAATTGCGGCAGGACATCAAACAAAACCGGAAATGAGTCTGTTGGCCTGTGCAGTTTCTGTTTCGGACCGCTGTATGTTGACACCTACGACCCAGAGGGCAAGGCACTGCGTCGTCGCATCGAACGCCGATATCTCTCCCAGATGATGACCGGATGTGGCAAGCCTTGGTGTCAGAACGGGTACTGCAAAACGGCAAAGCAGAAAATGGCATCTGATTCTGGTCCTCCGGCCACGATGAGTGTGGTGGAAATCATGAAGTTGACACGCCCACTTGTCGAAGCTCTAAACACCCAGCCGGATGTGCCTAATACGGCACCTTTATACCTCTGTGCTGATGAAACAAGTCAACACCGCCGCAACCTCGCAGAGCTGATTGCAGCAGAGAGCACTGAAGGGAATGACAAAGTGTATGATCTACCATGGTGTATAGCAGCAGCGGAAGCCGCGGGTGGCGATTTGGAGAAGGCGAGAGAGTGGTTGTCTAAATGGGCACCAACTCAGGGCGCAACGAGTACATGA	Ps.00g044880	0.12	0.765031	0.107475
7506	Expression Difference	692	Ps.00g037260-v1.0.a1	ATGGCCAACTACCTTGCATCCATCTTCGGTACCGAACAGGACAAGGTCAATTGTTCGTTCTACTACAAAATTGGCGCATGTCGACACGGCGACCGCTGCTCTCGCAAGCATGTCAAGCCTTCTTACTCCCAAACCATTCTCATGCCGAACATGTACCAGAACCCGGCCTACGACCCCAAGAACAAGATGAACCCCAGCCAGATGCAGAACCACTTTGACGCCTTCTACGAGGACGTATGGTGTGAGCTGTGCAAGTACGGTGAACTTGAAGAGTTGGTTATCTGCGACAACAACAACGACCGTAAGTAAACGTTCTCTTTGAAATGCCCGATTCTCTACTGACATCAAGTCTCGCGGCAATAGATCTCATTGGTAACGTCTATGGCCGATTCAAATACGAAGAAGATGCGCAGGCAGCATGTGACGCGTTAAACTCCCGTTGGTACGCAGCGCGACCCATCTACTGCGAGTTATCACCCGTCACGGATTTCCGAGAAGCCTGTTGTCGACTCAATAGCGGTGAAGGGTGTGTACGAGGGGGCTTCTGCAATTTCATTCACCGGAAAGATCCTTCACCCGAGCTTGACCGTGAGCTCCGATTGAGCACCAAGAAGTGGCTCAAGGAGCGCGGCAGAGATCCTCGCAGTGCCAGCCGCAGCCCCAGCCCCGATCCCGCCCGGCGACGATACTAG	Ps.00g037260	0.14	0.718281	0.107736
7507	Expression Difference	952	Ps.00g090230-v1.0.a1	ATGGGTATGTATCACTCCCAATCTAACCTATTGACTAGTAATTATCTAACAATACCAATAGACGGCAATTACAACAATTACAGCTCCTCGTTCGGCGGCGGCGGCGGTGGAGGATTCATGCCGGGCGAGACGAACAGTCCCGCGGGAGGCAAGGTATACACATGATCATCAGCTTCTATACACAGCAAACACCAACTAATAAAAATCTCAGACCGGTGACCGGGACAACAAAACCCTTCGTCCCGTGACAGTGAAGCAAGTCCTCGACGCCTCGCAGCCCTTCCCCGAAGCCCCATTCCAAATCGACGGCGCCGACGTCGCCAATGTCCTCATCATGGGCCAAGTACGCAACATCAGCTCGCAGAGCACAAACGTGACATACATAATCGACGACGGCACGGGCGGTGTCGAAGTCAAGAAATGGATTGACTCAGCCACCGCGGACAACATGGACACCGACGATGGCAAGGCGCCCGGCGATGGGAAGACTGAGGTCCAGCTCAACGGTTTCGCACGTGTCTTCGGCTCTATCAAGTCCTTCGCCAACAAGCGATACATCGGTGCTCATTCTGTCCGGCCCTTGTCGAATATCAATGAGTTGCATACTCATCTGCTGGAGGCTACTGCTGTGCATTTGTTCTTCACTCGCGGCCCGCCTGGTGGCGCTGCTGCTGGTGGCAACGCTGGCGGTGCTGATGCTGTTATGGGTGGTGCGGATGACTACAGTGGTGGACAGAACAAGGCTCTTGCTTCGATGTCACTTGTTGCGAAGAAGATTTATAACTTGCTCAAGACTGAGCCTCAGGATGATACGGGCCTACACATGCAGGTCATCGCTTCTAAACTGAATATGCCTGCGACTGAAGTGGCCAGGGCTGGTGAGGAGCTGCTCGGTGCTGGTGTGATCTTCTCTACTATGGATGAGCAGACATGGGCTATTCTAGAGTACTAG	Ps.00g090230	0.13	0.738042	0.107798
7508	Expression Difference	1572	Ps.00g052530-v1.0.a1	ATGGATGTGGATTCTGAAACCCCAGATGTCCCGGAATCTCCGATTTACGTGGACCAGCAAGGTCGATGGTACGTTGGACGACTTGACTCTCAAGACCTCAATCTGCTCTAATACCTCACAGGAAGCACCTCTACAACGTCCTAAGTAAACGTGGTCCTTTTACAGATGAAGATTGGAACCCTGGAACCGAGCCTATCAGTGCTCTGGAATCTTCCAAAATCTTGTAAGTTGGTTCACTTCGGAGATATTACTTTTACTAACATGAATTCTAGGGTGATGTTTGTCAACCTTGCAAAGTTCTGTTATTCTATCAAGATGAAGGACTGACTGAAATCTAGCGGAGCTGGTGGACTAGGATGCGAGATCTTAAAGAATCTCGCACTGTCGGGATTCAAAGATATTCATGTCATCGACATGGGTATGTGTTTCAACTCAGAATGCCAAGACCGGAAGCTCACAGTTGACAGACACTATTGACATATCAAATCTCAATCGGCAGTTCCTGTTCCGCCAGGCAGATATCGGAAAGCCCAAGGCTGAAGTCGCCGCTGCTTTTGTGCAAAAGCGAGTGAGGGGAGTGAATATCACACCCTACGTCGGCAAGATCCAGGACAAAGATGAAGACTACTACATGCAATTTAATATTGTCATCTGTGGTTTGGATAGCATCGAAGCTCGACGCTGGATCAATTCCACGTTAATCTCGATGGTCGATGAAGATGACCCTTCGAGCCTGAAGCCACTTGTTGATGGTGGAACCGAAGGTACCTACCTGCATCGTGAAACTCAGTCAAGAACATGTTGCTGATATATCAAACAGGTTTCAAGGGCCAAGCTCGTGTCATTCTACCTTCTATCTCATCCTGCATCGAGTGCCAACTAGATATGCACGCCCCTCGTGCAGCAGTTCCTCTCTGCACAATTGCCACCATCCCGCGCCAGCCTCAACACTGCATCGAATGGGCGCACCAGATTGCATGGCAAGAGAAGCGCAAAGATGACACCTTTGACGGCGACGACTTAGAACACATATCGTGGATATACAATGCCGCTTACGAACGTGCCCAGCACTTCCATATACACGGCGTTACCTTCCAGATGACCCAGGGTGTGGTGAAAAATATCATTCCGGCTATCGCATCGACAAACGCCGTCATTGCGGCCTCCACAACTTCAGAAGTGCTCAAGATCGCCACTGGCTGCAATCCATTCCTAACCAACTACATGATGTATGCTGGTGAGGAAGGGGTGTACACCTACACTTTCGAGGCGGAGAAGAAGCCCGACTGCCCCGTGTGCGGAGAACTTGCCCGGAAGTTGGACGTGGACCCCAATATGACACTAGGAGAGTTCATCGACAGCCTCGGGGAAAGGGCCGAGGCTCAATTGAAGAAGCCTAGTATGCGGACTGAAGAGAAGACCCTCTACCAGCGCTTCCCACCCCAGCTGGAGGAAATGACCAGACCTCACTTGGTAAAAAAGCTGGCAGATTTGATCGAGGATGGCGAGGAAGTCGCCGTGAGCGACCCAGCCTACACCACCACATTCCGCTTCCGTCTTCACTTCAAATAA	Ps.00g052530	0.12	0.766284	0.107861
7509	Expression Difference	1385	Ps.00g038570-v1.0.a1	ATGGGTTCTGAGGTACGTTGTTGTCCCCTTTTATCGGGCGCTCTCTTGCGTTGTCACCGCCATCGCAATCCCACATTCCCATCCTCGTCTGAGCTCACCCCCATCTGGAATTTTTGTCGATAAGAACTGGGCTAACAAATATCGTTACTATGCAGCGTGAGAAGTATGCCCATGATCGCCCCTATCTCTGAAACCCCATGACCCGACATGACTGACCCCTCACCAGCAAGACGTTCCTCGCGCGGCTCTGCGAGCAGGCCGAGCGCTACGATGGTAAGTTGACATGCGATCGTTGGCTGGACATGTATACTAACGTGTCGCTCTTTGCTTTGCAGAAATGGTCACCTTCATGAAGGTTAGTCGCACCCCCTCATCTTGTTTACTGGGAATCCATGCTAACCGCCGAACAGGAAGTCGCCAACGTATGACACCATCATCTCCCCATCACCTTCGGGATTAATTTTAGGATATTCGCGATTGACACATATCTAGATTGGTGGCGAGCTCACCGTCGATGAGCGTAACCTGCTTTCCGTCGCCTACAAGAACGTGGTTGGCACCCGCCGTGCCTCCTGGCGCATCATTTCTTCCATCGAGCAGAAGGAGGAGAACAAGGGTTCCGATGAGCACGTCGGCATCATCCGCGATTACCGCCAGAAGATCGAAACCGAGCTGGAGCAGGTGTGCCAGGATGTGCTTGATGTTCTTGATGAGGCTCTCATCCCCAAGGCCGAGACTGGAGAGTCCAAGGTCTTCTACTACAAGATGTGGGTTACACCCCAACCAACTTTACTTTGGAGACTTTTCGATTTGTGACATGGTGCTGACTTTTTAAACAGGAAGGGCGATTACCACCGCTACCTCGCCGAGTTCGCTTCCGGCCCCAAGCGCAAGGGTGCCGCCACCGCTGCCCACGAGGCCTACAAGGTAAATCACCCTCATTTCGGCTTATTATCATAGGCCTTCTCTTTTGCAATGAACAGCTGTTGATCATGTCACAGAACGCCACCGACGTTGCTCAGACCGAACTTACCCCCACTCACCCCATCCGCCTGGGTCTTGCCCTGAACTTCTCCGTTTTCTACTACGAGATCCTCAACTCCCCTGATCGTGCTTGCCACCTTGCCAAGCAGGCATTCGACGATGCCATTGCAGAGCTCGACTCTCTCTCCGAGGAAAGCTACCGTGACAGCACTTTGATCATGCAGCTGCTGCGCGACAACCTTACCCTCTGGACCTCATCTGAGGGCACCGAGGGCGAGAGTGCCGCCAAGGAGGAGAAGTCTGAGGAGGAGCCCGCTGCCCCTGCTGCCGCTTCCACCGAGGCCGCTGCTCCTGCCGAGGAGAAGCCCGAGGAGGCTAAGCCCGCCGAGACTGAAGCCTAA	Ps.00g038570	0.16	0.699433	0.107922
7510	Expression Difference	1425	Ps.00g111260-v1.0.a1	ATGCGAATTCTAATAGTCCTTTTGAATCTTTCGTTTATAGTCTCGGCCCAATTATCCGTTGGCTCGTCCAGCTATGCTAAGAAATGCTTCAAATTCCATTCCAAAGAAGGACCCATTGGCTTTGCACAGAAGGCTACCTTTCAATGTGGTAGTTACCCGACTGAAGCGGACTTTACACCGGTTGCCAGTGCTCAAGATGCGGATTCCTGTGCTATCGCTTCTCTCGATGGCTGGGAAGGTGCAACTTGGAGTGAAATTTCCGGCACTGAGGTTCGATGCAATCTGTTCAAAAATTCGGTTGGAGTTGACAGAACGGATGCCAACGTTATGATGATATCGAGACCCATATCCGCTTCGCCCCGTGATTTGAAAGACTTTATTTGCTCTCCCGACAACCAAGCCCATGGTTCACCACCGCAAAAGTTTATCCCGCCAAATATAGCGATCACCTATCACTGTGACACGGTTCTTGAAGATGGCAATTGGTTTGTCGAGGAAGATGCTCACGATCCCGATTCTTGTGCCTTGGCTTGTAAGCGAAGAACCGATACTACAAGCGTAGAATGTTCTGGAAGCATTTGGGATGACGCTTTATCCCCTCCGTGTCGGACCGTCACGCAGTGCAGTGGCACAAGAAGTCGAGACGGCCCTTTATACATGAGCTACGAAGAGGCCGACATGAGTTTTGGTTCAACTACTCCTCCCGTGCCCGGCGGTGGTGACAGTTCTAATACTCCTCACGTTCCTGGCGGTGGTGGCAGTTCCAACACTCCTCACGTCCCTGGTGGTGGTGACAGTTCCAATACTCCCCACGTTCCTGGCGGCGGTGGCAGTTCCAATACTCCCCACGTTCCTGGCGGTGGTGGCAGCTCCAACACTCCCCACGTTCCTGGCGGCGGTGGCAGTTCCAATACTCCTCACGTTCCTGGCGGTGGTGGCAGTTCCAATACTCCTCACGTTCCTGGCGGTGGTGGCAGCTCCAACACTCCCCACGTTCCTGGCGGTGGTGACAGTTCCAACACTCCTCACGTTCCTGGCGGTGGTGGCAGCTCCAACACTCCTCACGTTCCTGGCGGCGGTGGCAGTTCCAATACTCCTCACGTTCCTGGCGGTGGTGGCAGCTCCAACACTCCCCACGTTCCTGGCGGTGGTGACAGTTCCAACACTCCTCACGTTCCTGGCGGTGGTGGCAGCTCCAACACTCCCCACGTTCCTGGCGGTGGTGACAGTTCCAACACTCCCCACGTTCCTGGCGGTGGTGGCAGCTCCAACACTCCCCACGTTCCTGGCGGCGGTGGCAGTTCCAATACTCCTCACGTTCCTGGCGGTGGTGGCAGTTCCAACACTCCTCGCGTCCCTGGCGGTGGTGGCAGCTTCAATACTCCTTTTGTGTCTGGACGCGGCAGTACCCAAATTCCGATTTGA	Ps.00g111260	0.03	0.924615	0.108029
7511	Expression Difference	1038	Ps.00g050470-v1.0.a1	ATGATGCTTACTGTGGGCCCATGTGGTGCCGCAGTTCATCCCTTGGTTTTCTCATTCTTTTATATGGCCTGGCCTTGTCCTTCAATTTCTTCCTCAGGACACGACTCCTACAGAGTCGACCCCTGCCTACAGTTACACTAGGGTCCCCCCTTCATCATCTTGATATAAAGCGTCACGGGTCTGCAAAGGCCCGTCTAAGAAATCCAGCGATGTCCGCCTGCAGTTGTTCGAGCGCAGCGGCAGCGATCCAGATCTCCATTCACTGGTTCCAACCCGCCCAGCACCGGCACGCAGGAACGCCTTCAAGGGCCTGCTGAATATTCGCCATGGGCGAGTCTTCATCCGTACACCGATAATGACCTCCTCTCATCGCTAGCGCCGCCGTTGGAAGGCTTTCCCTCGGCTGTGCCAGTCTGTCAATCCTTTGATACCCTCACGCACGAGCCGCCACTCTGGGCAGAACCCGATCTGTCCTTTGTCGATACCGACTGGAATTTCGTATCTGTCGATCATTCGACCCCGTACCCTCCTGGCTATGACGGTGGCGATGTCCCCGTTATGGACCTTGGGTATGGGACTGTATCTGCTTTGAATTCTCTTTCGGATTCCGGATCAATCGAGCACCAACACTATGTTTCTGCATCTCTTGCTGCTAGCTCCGCCAATTCGCTAGGTATGATCATACTCTTCAACCAAGTCAAGGGATTTTGTTTCTAACGTTCAAAAGATGGCCACTCGCACCCTTCCCCTATCTCTCCATTCCCTGCTCCCATTGCCACTTCTCTATCCAGCCCTTCTACCTCCCAAGGCGATGATATGCCAAGCCGCGTTGATTCATCACGGGTAGAAAAACGCAAACTCAACACCCTCGCGGCGCGGAGATGCCGGCAAAGACGTGTGGATCGGATGAAGGAACTTGAAGCCGAGTTGGAGAAGGTCCGGAAGGAAAGAGATGATTGGAGACTTCGGTGTTCCAAGCTTGAAGGCGAAACGGATGCTTTGAAGGGTCTTCTCAATCGCAAGAGCAAGGATACATAG	Ps.00g050470	0.12	0.754436	0.108189
7512	Expression Difference	12401	Ps.00g117640-v1.0.a1	ATGGGGAGAATTAAGAAGGTAGCCAGCCAAAAGCATGAGGCTACAATCGTAAGTTACTCTCCGGCGGCCTGATGTGCAACCCAACTAAAAAATTTTCCTTCTATCACAGTCACCATTTTTGCAAGAATTCATAGCGCGTGCCACAAGTCTTCCCGTTCCAGAGCTCCCGTCGCTTCTCAACACATTCCCTAAGCTATGGCCGTTCCCACGTGGTGATCTCTACCATTGGATCAATGTCCTAGACCGATTCGACGAGATTCTAGCCTCAGCTGTGGAGAAATACTTCCTGAATACTGGCCCTCAGACCCAGCTGTTCACCCGAAGTGTTTTGGAGGAATCATACTCAGCCGATGAGAGCAAGAAGCCATCAGAGGGTGTTGATGCTAAACTAAATGCCCTGGGATACGGCCCTGAAGGAGATAGAGAGCTTGTGGAAGCAGTTCTTGATTTCTCTCGTCTTTTGCTCGAGAAATGTGGAAACCGCAGCCTGTACAGCAGCAGCGATCGCCTGGGTGACCTGTTGAATACCACCTCACTCTCTCTCCTACAATCTACATTGCGACTGTCTCTTTGCTTAGCTCAACGATACCACTCTCGCCAGCGTGGCACCCATCAACAGTCCGTATTGCAGTCCCACTATGCTCTTGATCTTGAAAAGTTGCAGAAGATTGCAGCTCCTTTCCCGCGTCCAGTCATCGCTAGTAAAACACCGTTTGCCGCATCCCCCGCTGTTTCAACTAAGGGGAAGGAAACCACAGCCCAGACCAAAATCAACGCCAATGAACTGGTTTCCCTCGTGCGTGATGGTGATGGCTGGGAGGAATGGGGAGATGTTCGAGTTCTGTACTATCCCTCGGGCCCCGAACAGGTCAGAACGACCTCCGAATTTGGTCAAACAGAGCAGGGCTCCCACATTCCAACCACACCAACCCCACTGCGACGCAGTGCGACACACCCCACTCATTCCAACCAGGGCTCGAATGGAGATGAATCACCAGCTATCGCTGGTGGGAAGGCAGAAGAGGCCACACGAGCGGGCAAAGTCCTAGAGCTTTCCTATTCGAAAATTTCAGCTGCAAAGGTGGAAGATCTTCTTGCGGCCAACTTGCCTCATCTGCCCCTTGAATCAAAATATGAGCTGCTCCAAAAGCTTCGAGTCGCCAAGGCGTTGACAGGGTCGCGTGCCACGCGAGAACAGATCCTTTCCATCAAGGCACTGGCAGTGACCAACCTGGCCCACGTCCACCCGGAGAGTACCTTCCAATCAAAGGTTCTCCAAACCGATCTAGAACAGCCAAAGCGTCTTCAGCTTGCTTACCAGCTTGCTGAGGTGGTTCATCTCGGTGCTAGTGGTGACCTCGAGGTTTCCCGGTCTGTCCAAACTTTGGCGATCCAGGCACTGGATGCGTTGGCCAAGCACAAGGCTCGTGCCGTTGACGTCTGCGCAGCTTTGAGTGTCAATGTCAACCACGGAATTCTCATGTTCTTGACCCGTAAAATGGTCAATGAACTAGGCCCTGAGAACAACGACCCGGATGATGCCTACTACGATGAGTGGCGAGATGCTTTACTTGCACTCCTACGCACTCTCCCAAGCTCGAGCACACGTACACCGGAGACCTTGGTTGCAGCAGGTCTGATTCCCATGTTTGTTGATATCTTGAATCTGCGGACTGAAAAATCCCGCCGTGTCTATTCCCGCATCATGGAGTTCCTTGACACATTTGTGCATGCGGTCCGGGATGCACTGGGTACACTGACAACAGCAAAGGGCTTTGACGCCATGTCTGATTTGATTGACCACGAGACCAAGACCGCGTTTGAAAAGGTTAAACGCGGGGATGGATTCCCTGCTCAATACAAGAACCCTTCGATTGACTATCAAATTCCTTACTTCCAGCAGCAGACCCTGCGCTGGATGTTCCGTTTCGTCAACCATATCATGCAGCACAATGGCGGAGGCTTTGATCGTGTTCTGCGAAACTTGATCGATTCGCCTCAGCTGTTGACTTCTCTTCGGCTTGTGTTCGAGAATGCTCGTGTTTTCGGCTCACATGTTTGGAGCAATGCTGTCAACATTCTCAGCAGCTTCATTCACAATGAGCCTACTAGTTATGCTGTCATCGCCGAGGCTGGCCTTAGCAAGAGCCTTCTTGCCGCTGTCATGGGCCGTGAACTTAAGGTGCTGGAGAAACCGCCGGCTGTGGAGCCCGAAGACCGCGATACTGAGGCTGAGGCTGAGACCGAGGCGGAACCCGCCGCCACTCAACCGCCTAGTGCTGAAGCCGCGATCCAGTCCGAGGGAAAGCAGAAGGATCGTGAGTATGCTATCGTCAGACCCCAGAACACCCCTCTCGCCCCTGGCATTATGCCGGCAGCTGATGCTCTTGCTTGTATCCCTGGTGCATTTGGAGCCATCTGCTTGAACTCCTCTGGTTTGGACCTCTTTCAGTCCTCCGATGCACTGGAAAGCTTCTTCGAGATCTTCGAGAACCCTGAGCATGTCAAGTGTCTAAAGGATGACGCAGAACTGGTTCGTTCGTTAGGCACGACCTTTGATGAGCTTGTCCGACACCACCCGGCATTGAAGACCTCTATTATGTCTGCTGTTCTTGTAATGGCTGCTCGTGTCAACATTCTGGGGCGAGTCAAGGCATGGGAGCTTGGCATGGGCACAAAGATGTGGACCCAAGACGCCGACGGCAAAACAACTCTTTTAGGAGATGTCTTCTCATTGTTCCGAGAGATCGGCACAGCTGTGGATGCACCCACAGATGACCCTGCCTCGTTTGGTGCTCCCCAGCTCAACGTCAATACTCTTCCTAACGGCGCTAAGCTTGTTGTTGGGGATCTGGATCATGTTCTTCCTTCGCCAGGGCCCGACTTCGAGCCTCAAGATAAGGATGCTCATGGTCTCTCGGCTACGGACTACCTGTTCCCAGCCTTGCGATTCCTGGGTGCTTTCTTCGAGAACCAGACGAACTGCACATCATTCATCCTCGCTGGCGGTACAGAGTTCTTGTTGGATCTTGCGACCCTCCAAAGCTTGGCATTTGATTTCCACAGCACCAACGCCAACCAAGAGATCACCGTGCTTGTTCACATGCTCGCGGAAACGAAGCCTCACCTTGTTCTTCCGTCCCTCGTTCGACGCGCACAGGCAGCAGTGGATAATCTTTCGGCCTTTTGGACTGCGCCCACTGGATCGGGATTCTTTACGGAATTGATTAAGCCAGCAGACTCGAAAAAACCAGCCCTTGAACCTACGGCTGCTGCTAAATCTGGCACATTCTTCGTGAGGCACTTGAATGCCGTTCTTCTCCTTACCGATGTCCTTCGGGAGGTTTTCGCGTCACCACTGTACCAAACTCGCCCTGGCCAATCTACCTCCATCTTTGCCCAAGCCAATCTTGCGGACCAATACTGTTCTCTAATCTCCTCACTGAGCAACCTTCTTGCTTCTTGCGTGTGGGAAGGGATTTTGCTGGAGAAGAACATCCCCGAGAAGTGGCTGAAAGCGACACAAGCCTCTTCTGAAAAGCATGGCTCTGGGAAGTCAAAGGCTACTCCGGTTACTGGGAACCCCCAGGAGCCTTCAACAACGTCTGGCGCCGAACCTCAACAGGAGAGCACTGGTGCACCAGAGACTGCTCCGGCCCAGCCCGGCCAGGGCCCGAACGAAGACGATACCGAAGTTGATGAACAGTGTCCAGCTTTCAAGAATGCGCGTACGCTTCGCTACCTTCTAAGCGCTCTGCCAACATCGATTACGGGTTTCTTGCACAACCTCGGACTCGGTATCATTGGCAAGAGACGCGCAGATCCGCTCCAGAAACAGAAGGCGAATGCTATCCTGGTCTCAGACGCCATTGCCGAAGGTATTCTTCGTCAATTGCAGTTCAACCCTGCCAATTCGAGTGACAGCCCCAAGCACCGGTTCGCATATCTCATTGTCATTCTTTCCCACTTCTCGCACCTTCTCTATGAAGTCTCAACAGACCGTCCCAGTCCAAACTACTTGACTTCAGTTCTCGTTTCATTCAATAAGAACAACGGCCTCAAGGTGTTGAAGGACATTTGTGACGTCTTCTTGGGCGACATCAAGTCCCTCCCATCTGCGGAGTCCATTCCAGACCAGGACAAAGAGCTTGCTGATCGACTTGCATCTGGGTATGGTGGAATTAAGATCATCCTTGGGTTATTCGCAGACCTCACCTCTGGGAAATTCATCGTGGACTCTAGCCAAACACAAGCCTTGACTTCTCATCCTGAACGAGACCGAGACCGTCCCGATTACTTCCAGCCAGGTCAACTCTTGGTGGAACTTCGCATGGAGATTTTGCCCATGGCCAAAGACATGTGGAACTCGGACTTTGCGACTCAGTCTTCGAGTCCAATTGTCCGATTGTTGATTGATATCATGCGGTGCTCCTTGGATGGCGAATACGAGGCTGGCGCGGCTCGTAAAGCAGATACCCCGCCTATCTTGGTAGAGATGCCCAAGAAACCATTTGTCGTCCATACGGAACGAGCAACTGCCTTGCTCGAGAAAGGGTACATAGATGTTGATCTTAACAAAGAAGCCCTCTATCGTTGCAACAATCTTTTGATGGCGGCCGAAGAGTACTGCAAGGCGCAGCAGTGGCTACGTGCCCCTCCTAGAGTTCCCCCGGGCCCCGGCGATATCAAAACCGGAGTACCCGAGTCTGCTTCTGGCATCGACTCCCTCGAGGATGCTGGTCTTGGAGAGGTTCACCCTTTTACTAGCGCCACTCCGCTAGACCGCTCTGCAGCACTCCAAATGCTTCTGGCTCAAGCAACCGGGCGACCCGTGTCTGACGCAATGCAACGTTCTCCTTTCCCCGGAGGTGATATTGACTCCGACATGCACGACGGGTTGGCGAGAGCTCTGGACAATGTTCTCAACGACAATGATGATATGGATAGCGATGATCGAGGCGAATCATCGAGCCAGCGTCGTCCCGAGAGTCGCAGTACCGGAGCAAGCTCATCTGAAGCTACCGGGGCCTCCCTGGGAGAACCGGTCAAACGTCGCCATATGGTCACAGTCGAAGACCTAGACGCAGAGAGGCAAAACATTCGGTCAAACCTGATCGATCGGGCCCTGGACATTCTAAACGAACACCATGATGTCTCTTTCGAGCTATCTGACTTGATCACCTCGGCTATTAAGAAGCATAGCGAGCCTGTCAACTTCCGTCGAGACGTTGGAGAGACCCTCGTTCAATCGCTAGTGTCCCTGCAAATGGAGAACTTCCAGACAGCTGGCAAAAAGATCGCAGCCTATGCACACATTCTCGCGCTGACCCTTCAAGATCGTGACATGTACACCGCCACTCTTGAAGAGCTCAAAGATTGCTTCTCGACTTTCCTTGGATTTATCAAGCTCCCAACCCCCGAAAAGGCCGAGCAAGAAACCTTCCCCTGGGTTGGACATGTCCTGCTCATTCTCGAGAAGCTGCTGTCTGATGATTGTCAGCCTCCCAAGATTTCCTGGACCATGCCAAATCTTGATGATCCAAACGCCAGCAGTGATGAACCGGCCCGTCTTGAAGATCCCCTTGTCTCACTCGAGGAGAAGACCCAGCTATTTGAGGCTCTTGTCGAGATCCTACCCCGAGTGGGCAAGGATGATACACTGGCGCTCTCCATGTGCCGTGTTCTTGTCATTCTAACTCGCGAGCGCAGCATTGCCGCCCGCTTTGGTGAAAAGCGAAACCTTCAGCGATTGTTTGTGATGGTTAAGCAACTTTCCAGTGCTACAAATGATAAACTCCAAAGCGCCTTCATGCTGATCCTTCGTCATATCGTCGAGGACGAAGCTACTATTCGGCAGATCATGAGAAGTGAAATTGTTGCCAACTTTGAGTCCAAGAATACCCGTCAGATTGACACGAACGGCTATGTGCGACATATGTATCACCTCGTGCTGAGAGCTCCTGATATCTTTGTGGAGGTTACAAATGAAAAGCTGCGGTTACTCCGATATGACAATCAACGTCCACAGGTTCTTGGACTGAAGGCCGACAAAGATCGGCCACAAAAGCGAGGAAGACCAGGTATCCTCATCGAAGAGCACAAGCCAGAATCATCTGCAGCAGGCGAAGCATCTGCCTCGGGTGAAACATCTGCCCCCGAAGACATGGACAAGAGCAAGGAGGACAAGGGCAAGACCCCAACCAAGGGTGCCGAACTCAAAGCCCCAATTGTGGAGAACCCGGATGGTGTTATCCATTATCTGCTTTCGGAGCTTCTGTCCTACAAGGATGTGGACGACAAAGAAGCCGGTCCTGAATTCCCAGAGCAAGCTGCTGACCAATCCGATACTCAAACCGATGTTGAAATGGCCGTGGACGAACCAGCAGAGCCAACACCTTCAATTGCGAGCACTGCCGAAGCACAAGCATCTCGCGGTTCCAAGAAGGCAGAGAAGCCCCAATTCAAGGCAGATGACCATCCGATTTACATCTACCGCTGCTTGCTTCTCCAGTGCTTGACGGAGCTTCTATCCTCTTACAACCGGACCAAGGTCGAGTTCATCAACTTTTCCCGCAAGGCTGATCCTCTGGCCACTACGCCCTCCAAACCCCGCTCTGGCGTCTTGAACTATTTGTTGAACGTGCTCGTTCCCCTCGGTACCATGGATCATGACGAGTCTTTGGTGTTCAAAAAGCGCAGCATCACCTCTACATGGACCATGCAAGTGCTTGTTGCGCTTTGCACCAAGACCGGCGAGTTTGGCGGCGTTGGTAGACGTCGCACTGATCCAAAGTATGAAGACGATGAGCCTGAGCTTGCTTTTGTCCGCCGTTTTGTGCTGGAGCATGCTCTCCGGTCCTACAAAGATGCTATGGCCTCTACAGAACCCCTAGATGCCAAGTATTCTAAGCTCATGTCTCTTGCTGACCTCTTCGATAAAATGCTCAGCGGTTATTCCTTTACCAATGACGCGGGCTTCCCAACTTCAACCAGACAGCTCGCGAAGACCATGTTCGAAAAGAATTTTATCCCCGCGCTCACTTCTTCGGTCGCCGATGTCGACTTGAACTTCCCATCCTCCAGGCGTGTCATTAAGTATATTCTTCGTCCATTGAATAAACTTACCCAGACTGCCGTGCTTCTCAGCGAGAACTCGGACATCCCTATTCAAGGTGATAACGAAGATGATGAAATCTCATCCGCAACTTCCGTTTCTGACATGGAAGATGAACGTGAAGAAACACCTGACCTCTTCCGCCACTCTACCCTTGGCATGCTAGAGCCTCGTCATGACGAGGAAGAAAGCAGCACCGAAGAATCTGAGGGTGAGGACGATGAGATGTACGATGATGAATATGACGAAGAAATGGACTACGACGAGGATGTTGCTGAAGATGATGGTGAAGTCGTAAGTGACGAAGACGACGAGGGTATGGGTCCAATCGAAGGTCTTTCCGGAGATGCAGTCGAAGTCATCCTGGATGAAGATGATGACGAAGACGAGGACGATGAAGATGAAGATCACGACCATTCGGACATGCATGATGACATGTATGACGGAGAAATTGGAGGTGACCGAGACAACGAAAGCCTCGAAGACGGCGAAGAGGACGAATGGGAAAGCGAAGAAATGACCGAAGACGAGGAGGAGGTCGAGATGATGAACCAATTCGAAGATGAAATGGCCGACATCAGACAATCCACTAGACACCAAGGTGAAGACCAACACCTTGGTGACCTATTCCGTGCCCTGAATGGTTCTGGTGTTGACGATATCCATGGAGATGCCTTAGGTGGCGATATTCACGAAGAAATTCTTGATGATCTCGATGAAGATGGTTTGTCCTTCCTTAGCCTGCTGAGGCAACTCCCACTGCCGCTGCCACGACCCGCCTTGCTGACATCCGGTCCAGTTGAAGACGAAGACGAAATGGATGAACTTGACGAGGACATGGATGACTTCGATGAGGAACAAGGATCCTATGGGGATATGGAAGGTGAGGTCACCTCTTTCCATGATTTTGTCAGATCGTTACTAACTCGCCCAGAAGACGATGATCTTCTTGAGCCATGGGGATGGGAAGGCGATGAACCTCCAATGGCCCGAGGACATCCCCAATCCCGCTTCCGCGGAGGCCCGCCGCCGGCCTGGGCTACTGTCACTGAAATCATGCCGGGTCGCCCATCCGGTCTTGTTCCCATCCAGCCTTACCACCGTGTTCACCGAACCCAAATCGCACCCCGCGGCAACGACGATGGCATTAACCCTCTTCTTGTCCGGACTGACCGCCCAGATCCTGCCATTCCACCCCGCGCTGCTGCTGATCCTTTCGCCGATTGGGGCCAGGCTATGGACACTGCAGGTGGCCGAGTTGTTGCCATGGATAGCCCAATTAGCTTCATGAATGCCATTATGCAAGCCATTGGCGGACAGGCGGCGCCAGGTTTCGGTGTTGTCACTCGCCCTGATGGTATTCATGTCCATGTCGACCGACGGGCAGTCCTGCCTGGTCGTATTCAGGATATGCTTGGAATCCCCCGAGGAGCAGGCCCTCCAGCTCGCACTCGCGGCGACGATCCTCACACTGCCGTCAAATTTGGTCTTGGTACCACCAGAAACCGCTGGCAAGAAGAGGCCCGCATTATTTTCGGCAACCAGCACGTTGAGCGGAGCATGCGCGTCATCAACTCCATTCTCAAGCTCTTGGTTCCCCCTGCCATCGAGGAGGAGAAGCAGCGCCAGAAGCTCGCGGAAGAGGAACGCAAACGTGTTCAAGCCGAAAGGGCTGAAAAGGACCGCCAAGATCGCATTGCCGCTGAAGAAAAACAGCGTGAGCTTAAGCAGAAGGAGGAGGAAGAAAACGCCCGACTTCAGGCAGAGAAAGAACAACAGGAAGCCGAGCGCCAAGCTGCTGGGGTTGATGAGCCCATGGAAGACGTCCAAGAAACCAATATTGCGGCTGAAACCGCTGGCCCATCTACTCAAACCGAAGCCCAGCCCACTGAACCTACTCGTCGAGTCTACACGAACATCAGAGGCCGCCAAGTTGATATCACCGGTCTCGAGATTGATTCGGAGTATCTGGAGGCTCTGCCTGAGGAACTCCGGGAGGAAGTCATCATGCAACAGCTTGCTGAACATCGATCCCAGGCTGCCGCCGCGGGTGAGGAGGATACTGAGATAAACCAAGAATTCCTTGAAGCCTTGCCTGCCGAGATCCGCGAAGAATTGCTGCAACAAGAAGCGGCCGATCGACGCCGGCGCGAACGTGAGACCGCGCGACGACAGGCGGCCACTGCTGGTGGTGCTGGCGCTGCAGCTCCTAGCACTCAACCGGCGGAAGAAATGGATGCCGTCAGCTTCCTTGCCACTCTTGATCCCTCTTTACGCCAGGCTGTTCTGGCCGATCAGCCCGAGGATGTTCTCGCAACCTTGGGTCCAGAGTACTTGACCGAAGCCCGTGGTATGGGTGGTAGCGGCCGACGCATGGCCCAGTTTGGTGACATGAGTGCCATCGACCACCGACAGAGAATTGAACCTGCTGCAGGCCAAGAACCGAAGAAAGAGCAGAGACGTCAAATTGTTCAAATGCTCGACAAGGCTGGCGTTGCAACCCTTCTCCGCCTGATGTTTATGCCTCTTCAGGGCAATGCTCGCCATCAATTGAACGATATTCTTCACAATGTTTGTGAGAACCGCCAGAACCGGAGTGAGGTGATCAGTGTTCTTCTTTCGATCTTGCAGGATGGCAGCGTTGATTCCACTGCGATTGAACGCAGCTTTTCTCATCTTTCTCTGCGTGCAAAGGCACCAGGAACACAAAAGACACCGCAGTCTAAGCGAACCCTCGCTATCCAGACTGCTTCGAGCGTCAGCAGTGAAGTGACCCCAATTATGGTCATCCAACAATGTATCGCTGCGCTGTCTTTCCTTTCGCAGTTCAACCCTCATATTGCTTGGTTCTTCCTGACGGAGCATGACTCTGCTTCAGGTGGTAAACTCAAGTCATTGCGCAAGGGCAAAGGCAAAGAAAACCGAGCTAACAAGTTCGCTCTGAATGCACTCCTTTCTCTCCTTGACCGCAAGTTGATAATGGAAAGCCCTAACTGCATGGAGCAACTGTCTAGCCTCCTTAGCAGCATCACACAACCACTAACCGTCCTTCTTCGTCGTGAGAAGGAGCGGCAGGAAGAGGGCAAGGGCAAGAAGCCCGAGAGACCTCAAATCGAAGCATCCGCCGATCAACTTGCTGAGGCTGCCGATTCCAGCATGGACACATCCATGACCGACGCTCCACTTCCCACTGTGGAAACCCCTGGAGCCGCTGGCGAAGAGACCGCAGAGAATGAAGAGGCTACTTCAGCTGAAGCCAAGAAATCTGAAGATTCCAAGGAGCCCGCTGAAGACGAGAAGCGCAAGAAGCGAACCATCGAGCCTCCTGTCGTTCCGGATCACAACTTCCGACTGGTTGTCCACATCCTTGCGGCTCGTGAGTGCAATGGCAAGACATTCCGCGATACACTTTCCACCATCAACAATCTTTCCGCTATTCCTGGAGCTAGAGACGTGATCGGCAATGAACTGGTTGCTCAAGCGCAGGCCCTTAGCGACACCATCTTGGGTGATTTGGAGGATCTTCTTCCTCATATCCACCAGGCCAAGACTGGTACCGACATGCAAGGCCTTGCTCTAGCGAAGTTCTCCCCAGCTAGCTCAGACCAGGCGAAATTGCTACGTATCCTGACCGCACTTGATTATCTATTTGACCAGGCCCGAGCGGACAAGTCCAAGGATATTGAGCCTGGATCCGCCCCCAAGGAGGATGTTCTCAAGAAACTCTATGAAAGCGCCACTTTCGGCCCGCTTTGGAACAAGCTGAGCGACTGCTTGACTGTCATTCGGCAGAAGGAGAATATGCTGAACGTGGCTACTATTCTTCTCCCGCTCATTGAGGCATTGATGGTCGTCTGCAAGAACACCACGCTGAAGGACCAGCCGCTGTCTCGTGGCAGTCGTGAATTGTCAGTCAACAGCACTGCAACAGCTGATGCTGGTCTCAGCATGGAGAATATCTTCTTCCGGTTCACCGAAGAACATCGCAAGATTCTCAACGAGCTCGTCGGCCAGAACCCTCGCCTCATGAGCGGTACATTCTCCCTATTGGTCAAGAACCCCAAGGTCCTGGAATTCGACAACAAGCGCAACTACTTTACCCGTCGTGTTCACTCCCGCGGTGCCGAGCCTCGCCACCCTCATCCTCCTCTTCAGCTCTCTGTGCGCAGAGCTGAGGTTTTCCTTGACTCTTTCAAGTCCTTGTACTTCAAGAGCGCCGATGAATTGAAGTATGGCAAATTGAACGTACGATTCCATGGCGAGGAGGGTGTTGATGCTGGTGGTGTCACCAGAGAATGGTTCCAAGTTCTTGCCCGTGGCATGTTCAACCCCAACTACGCCTTGTTCATCCCTGTCGCCGCTGATCGGACTACCTTCCACCCCAACCGCCTTAGTGGCGTCAACTCGGAACATCTCATGTTCTTCAAATTCATTGGGCGGATCATTGGTAAGGCCTTGTACGAAGGCCGTGTTCTCGACTGCCACTTCAGCCGAGCAGTCTACAAGAATATCCTCGGACGATCCGTGTCTATCAAGGATATGGAAACTCTCGACCTGGACTACTACAAATCACTTCTGTGGATGCTGGAGAACGACATTACCGATATCATTACCGAGACCTTCTCCATTGAAACCGATGACTTTGGCGAGAAGCAGGTTATCGACCTAAAGCCCGGTGGTCACGACATTCCCGTTACACAGGAGAACAAAGAGGAGTACGTTCAGCGCGTGGTTGAATATCGCCTCGTCGAGTCTGTTCGCGAGCAATTGGACAACTTCCTCAAGGGCTTCCACGAAATCATCCCTCCCGAGTTGATCTCCATTTTCAACGAGCAAGAGCTGGAACTTTTGATTTCCGGTCTTCCTGAGATCGATGTGGATGAGTGGAAGAACAACACCGAGTATCACAACTACTCCGCCTCCTCCTCACAGATCCAATGGTTCTGGCGTGCCGTCCGCTCATTCGACAAGGAGGAGCGTGCCAAGCTTTTGCAGTTCGTCACTGGAACCAGTAAGGTTCCCCTCAATGGCTTCAAGGAACTTGAGGGTATGAACGGTGTGAGCAAGTTCAACATCCATCGCGATTATGGCCACAAAGATCGCCTTCCTAGCTCGCATACCTGTTTCAACCGTAAGTTTTTTTCCCGCATTTCTTGGCTGCATTAATTCGTTTTACTAACTATTGTTAACAGAGCTTGATCTTCCCGAGTATGAAAGTTATGAAGATCTCCGTCAACGCCTTTACACGGCCGTGACGACTGGCAGTGAGTACTTCGGGTTTGCCTAG	Ps.00g117640	0.08	0.83288	0.108246
7513	Expression Difference	1127	Ps.00g072820-v1.0.a1	ATGAAGACAAATTCACTCCGACCCCTGATCTCTTTGCGAGGCGGGCGTCATACATGTCGGACTTACTCCTCGCTCTCCGAGCGCTTGCGTCATGAACTGACCACAAGGAAGCTCCCGTTGACTTACGACTATCTACATCCCCAACCCTCGCATCTTCTGAACCTCACACTCCGTGATATTCTTCCAAACCCCCAGAACTCCACCGATTATGCGACTCTACCGTCATTACAGAACCCGTCCCCGCTCCCAGTCGGTCACCACTTAATCTACTTCCCGCCGCAGGTGACCTTGTCGCAACTACTCCCGGACTGCACAGATACGTTACACACGCCGGGCGAACCATTTAATCGACGCCTTTGGGCAGGTGGAAACCTAAGATTCCCCGTGCGCAGTCCACCTCTGGATGGCAGTCGCGCAGTGTGCATAGAATCCATCCGCAATGTGACAGTCAAGGGTCGCGAGGGTGACGAGAAAGTGATTGTCACCATCGAGCGACGCATTGGCAATATTCCCGAACAAGAAACGACCGACGAGACCTGGGACCGGATATGGAAAGAGAACGAAGAGAACGCGGGAGAATCGTCGGTCATTGAGAACCGGGATCTCATTTTCATGCGTCTAAAAACCAGCGCCCAAATCGAGGCCGATAAGGCGCAGTTCGGAAAGCCTGGTAGGACTGTGAAACGTGAGCATATATTTCCCGCTATTGAGTATGATGTTAAATGTGCTAATTATTCTGGCGCAATACAGCTCCCTCCAACCCAACGTTCCGCCATACCATCATACCTACTAAAGCGCTGCTATTTCGGTTCTCGGCGCTGACTTTCAATGCCCATTCCATTCACCTTGATAAGGGCTATACTCAGAACCAGGAGGGATATCCAAATCTTTTGGTGCATGGTCCGTTGACGCTCACACTTCTGTTGAGTGTGCTTCAGCAACAGCTGAGTAAATTGAATCTCTGCATCAGTGACATTGAATATAAGAATCTAGTGCCGCTTTTTGTTGAACAGGAACTGGTGGTTTGTGGCAAGCCTAAGAATGATACTGGGGCTTGGGATGTGTGGATTGAAGGTCCAGATGGAGGGTTGGCTGTTCGGGGTACTGCGCGGACGAGGTCGGAATAA	Ps.00g072820	0.1	0.7903	0.108452
7514	Expression Difference	2258	Ps.00g095710-v1.0.a1	ATGTCGCAAGATACTGGGCTTTTCAGTATTAAGCGCCCCCGAGAAGTATAGGTCCCTCATATCCAGCGCAAGACTTGGGGCTAATTTAAATTGCGATCAAGACTCTCGGGAGTGTACAGAACTTCTCCGCCATCCCCCAACCGCAGTCGGCACTGAAGCGCGCAAGCTCTATCGGATTTCAAAACCCCCCGTTCAGCTCTCAGAACCACCGAAATTCCCTGATGGGCTCCACTAGTCGCCCGCAGCAGCCCAACTTTACGCGCATGTCAATTGGTGGACCATATGGTGCTGATGCCGGCCTTTCATCTGTTCGCCGATCAGTATCGAGTAACATGTTCAGTGGGGCCGGTGCCAGTCGGCAGAGCTATGCGCCAGGGTCTCTTTCCTCCAATCCTGCGCCTCCTCAGAACCCACAGCGCAGAAGCAGTGTGTTTTCGCGACCATCCACAGGAGGAGGACCGATGGGACACCAATCTTTCTTCACTCAAGTTCCCACCGTGGCCGGTGTTCCCAGAGACCCGCGCCCCCTCAGAGACCGATCTTTCCAGGCACGCATTGGCCAGGAACTGTTAGAGTATTTAACTATTCATGGGTTCGAGTTGGAGATGAAACATTCCTTGGGGCAGAACACTCTTCGCTCGCCGACCCAAAAGGATTTCAACTTTATCTTCCAGTGGCTCTATCATCGAATCGATCCAGGATACAAGTTCCAAAAAGCAATGGACTCCGAAGTACCGCCAATCCTGAAGCAGCTTAGATACCCGTATGAGAAAGGCATTACGAAGTCACAAATCGCAGCCGTTGGTGGCCAGAACTGGTCGACCTTCCTCGGAATGCTACATTGGTTGATGCAATTGGCACAGATGATGGATCGCTATCAGTCCGGCGAGTATGATGATGCCTGCGCTGAGGCGGGTGTCGATGTCAGCGGTGATCGCATTATTTTCCGCTTCCTCACTCAAGCCTACCATGATTGGCTGCAGGGTGGTGAAGACGAGGATGATGACACCGCGGAGAAGCGGTTGGTTCCGCATGTTGAAAGCATGTCGCGAGAATTTGCTGTTGGTAATGAGCGGTACGTGCAGGAAATGGAAGCACTAGAGGCGGAGAACCGGGCTCTTCGCGACCAAATCGAAGAAGTGGAGAAGAGTGCTCCTGATATCGCCAAGTTGGATAAGCACTTCCGTATCTTGGAGGATGACAAGAGGAAATTTGAGGATTATAACCAGAACGTCAAGGGCAAAATCGAAAAATACGAGACTCGCATAAAATTCCTCGACGCGGAGATCCAAAAAACCGATACCGATCTCCAGGCCACTGAATCTGAGCGTTCCGATCTCCAAGCAAGTGTTGATCGCCAAGGCATCACTATCCAGGATATCGACCGCATGAACTCAGAGCGAGAACGTCTGCAGAAGAACCTCGAAGATACCGTGGCTCGCCTCGAAGAGGCCCATGCCCGTGTCATGGAGAAGGAAGCGGAAGCCAGCCAGAAACTGGAAGATCTAGAACAGATCGTGAAAGCTTACAATACTCTTGGCTACCAAACTAGCTTGATCCCCGCGGCTGCGGAGAACGCGAAGGGCCAAGATTATGAACTAAGTCTCAATATTAATGAGAGCAATTTCTCCGCGAGCCAGATTGGTGGCCCTCCCAGCCGAATTTCTCCCGAGGGAGATCGCCTATTGGCGGAGCCTTTCACTGGCTACCACCCGGCGCATTTGCTCAGTTTGGATCTACGGGGCTCTGTCCGAAACAGCCTACAATCACTCCGGAAAGAGATCAATGAACGACGGAAGCAAGGGATCGATGACGACCTTGACCGCCGCAATCTACTCGACAACATCAAAGAGGCAATGGATGAGAAACGAAGCGAGGTCGAAGCCCTGGAGCATCGACGCCGAGCAGCAGAGGAAGAGTTTGAACGAACAAAGGAAATCACAACTACTCAGAAGCTGGCCTCCGATGCCCAAATTGAGAAGATGGACAAGGAGTTGGCAAAGATGCGCGCTACGCTCAGCGACAGTGTACAATTGATGGAGCAGCGCGAGATGAACACCAATATCGAATACGAGCAACTGACGCTTCGGGCAAATTCTCTCCGAGAGGAGTTGCACACCAACGTCGAAACAATGCTAAACGACGTGATTCGCTTCAAAGTACATGTTCAAAAAGGTCTCGAGGACTACGAGAGCTTTGTGGTCGACGAAGTGGAACAAGAGCTTGGAGGTGAAGAAGTTCTTGAAGAGGAGCTTTGA	Ps.00g095710	0.08	0.835569	0.10876
7515	Expression Difference	4434	Ps.00g073480-v1.0.a1	ATGACTCGACCAGACCCTGGGGTAGGACCGAACGAAGGGTTTGGGGCCGGGAGGTCGAACTCACTCACCTCTTCCCCCACTTTCGCACGAATTCCACCGCCTGCTCCACGCGCATTATCCCGTGAGCCCTCGATATCGCCTCGAATGAAATCGTCTAACATTCCAACTGGCCCTCGAGCGTTGCAATGGAAGGCTCCCTCCCCGCGTGGCCGTAAAGGTAGTAAGCAATGGGTGCGACCTGGCTACGGCCGCACACCTTCTCTTCCTAATGCACTGCCCAAACAAGAGCCTATTGACGAGAGCGAAGGCGTTTCCCCTTCCAATGAAGCCACTCGCTCTCTATTACCACCTGAGACAGACGAGCCTGAGAGCGGTGAAATTGTCCCCTATGAACCTGCGAGAGAACCCTCACCTGTTTCCTCATCATTGAACCTCCCACCCCGGCGCAGTTTATCGGCCGTCGACATTCAAACAACCGATGTCAATGAACCCTCCGAGCAGGGCGGCACTGATAAACCTGCCTTGATACCAGACTTTGAAGGTTCAAGCGACGAGGAAGACGGGGAGAACATTGTTTTCACCCAGGAGTATCTTGATGAAAGAAAGCGGATTTTCGAAAAGGATATGGAGTCACTCCGAGCAGAATTGCCTCCATTACCTTTGGAAGATTCGGCTATCGTCGCTCTTTTGATTAAAATCCAGCTACTTGGCATGGTAGCCAACGAACAGACGGTTGAACACCCCCCCAAACCACTCGCCGAACAAGTGTTAGATCGACCAGTGGATCCTTTGCCTTCAGTAGAGAACGAAGAGTTAACCAATCATCCAAGCACTGAACGAGTGGTCTCTTTTGCTTCTACACTTCCCGAGCGCGAACCAGAGCCAATTGTGGAAACTATCATCCCCCCCGTGGTACCTCCTGCTGAGGTTACTGTCGAAGGTCTTCCATTCTTGCGCTCGGGTCCTCCAACGCCTATCTCAGATATGGATGTATACCATGAGAACATTGCAACCCAAAATCATCTCAGAGACACGTTCAGCACAGAACTTTCAAAGGTCCAAGCGGAAGCTTTCAGGAAAAACGCACTCCTTAGGGATGAGTATGTGTCTCACTACAAGATCTGGCGAATGGCTATTTGGGAGCTCGATCGTATGAAGGACAAAAAGTCTATGACCCCTGGTCCAACTTCTCTCGCAGCGTCCACGGCTCCAACTACCCCGGCGCCCATGCCAGAAGGCCGTGAAGGTCGTCGATACAAAGGAAATAGTGAGCTCGATTTTCTCAATGCTTTGAAGGCCTCCGAAATCTCCGCCCAAGAAGAGCTTGAACGTCGACGAATTAAGATGGCTACTGCTCGGCCCGATTTGGGCCGTGAAGCAATCATTCCGAATATGCTCGAACCGCGGGAGGTAAAGGCTCGCATCTACAAAGATGTGAACAACACCATTAAGTGCAACAGGGCTCTGGATGTTTTCGGCTTTGTGCCGCCCCCTAATGACTTCACCCCAGAGGAGCATATCATCTTTACAGACGCCTTCATGGCCCATCCAAAACGGTGGGGCAAGATTGCCGAATCTTTGCCGGGTCGGAATTTCCAGCAGTGCATCGTACACTATTATCTCACCAAGGAGGAGATTAAGTACAAGGCCAAGCTCAACCAACGCTGGAGTAAGCGGGGCAAGGGGACTCGAAAGGGTCCAAGACCGAAGTCCAACGCCCTCATCGCAGACTTGGGTGTGGTGAAACCTGACTTTGTTGGGGAGGAGGAGCCGCCAGCTGTCACAGACACCGGTCGTCCACGACGCGCAGCCGCGCCCACTTTCGGGGATTCCACCGAGGCAGAGAGCGCGCCAGTTGGCCGTCGGGGCCAACTTGGCAAGGACAGCGAACCAGTGGAAAGATCATCGACTCGGCGTGGCGGACGGGGCGGAGGTACTCGCGGTGGACGGCGCGTGAAGACCACTGCTCAACCGGATCCGAAGGCCCAGGTAGCAATGCCACAGAGTGATCTGCCTCCGATTGTACCGCCAGCACCACTTCATCCTGGAAACGAAATGGAATTAGCCCCAGATCATATCTTGGAAGGGTATGAGGCCAGGGAACGAGAGCGTTCCGAAAAAGAATCCTTACCGCCAATGCCACGAGGCAGGGTGGGACGCGGGCGAGCGAAAGAAGGAGTTTATGTCTTTGAGTCTACTGAAGTTGAACCGCCTCTGGCAGCTAAACAGCTTGAGACGGGGTATGGCTCCTTGCAACCAACGAGTTACTGGTCTGTACCGGAGCAGCGCGATTTCCCAGCCTTGCTGGGACACTTTGGTCGTGATTTCGAGGGCATCTCGGCCTGGATGAAGACCAAGACAACGGTGATGGTATGTATTGGGTCTTTTTGTCCCAAGTTTTCTTTTATTTCCCCTGCCTTTCCCACTATCCCTTATTTTCGTTTGGCGACTAGCCGGCTAACGTGCATGATACAGGTCAAAAACTTCTATCAACGCCGCCTCGACTCGGGCCAGAAAGACTTTGAGTTGATTGCAACGGACGCAGAGGAGAAAAAGGCTCGCGGTGAAGCCACAGGACCGCTTCCTGTTCCAAGTGTTGCGCCTAAGCGACGATACGAGGCAACTCCGTCTTCTATTATTCCTCGTCCACTTGCCCCTCATGGGGATCCTATGACTGAGATCGATGAAATACGATTCCCTAAAGGCAAGCCTGTTGGTCTCTCACCGCAGCCTATGTCCCTGCATGGACGACCTCCGTCCGACAAGGACCGGAATGTCGGTCGCTACCAGCCACTGGCACAAGCTTCCGCTGCTTCACCAGTGCCCTCTACCGCAACTCTAATTGAAGAGTCGACTCGAGCGATTCGCGCGCAGGGAGGTCCATCCCACCGCATTCAAGGAGGCCCACGCCTTGGGTATTTTACAGAGGAAAGACGAGACTCTTCGGCACTGCCCCATGCCACTTCTCGTTCGCAAGAACTACCGATTTCCTCGCGCCATCCTGGCTCTATGCCACCGGATATGACACGAATGGAACCTTTGTCCGCACAGGCCTACATGCCCACACAGCAGCCAACTTCTCTCCTTTCATCGACCCACTCACGCCACCCCAGCTTAACACAGCCCCCCGGCTCGCCAACCCAGCAGCTTAGGCCGGAACTCGACATAGCGTCTGTTCACCGCGATCCCTTTGCCCAAAGACCCTATTACTCGCTCGCAGGTCAACCCATGGGTCTAGCCCAGTCGCCTCGCCCTGGTTTGTCGCCAGTGAAGGATGTCCCTCGCCCGAGTGCTACTCCTGCCCCAGACGCAACTCGTCAAGTACCTGCCAAACGATCTAACATCATGAGCATCCTCAATGATGAACCTGAAGAGCCCCAGCCGCGCAAAAGATTTGCCGGCGAGCAGACTCTATCTGCCACTGGCGCAACCCCAGGCATAAATCCAAGGCCCGTATACCAGGCCAGCGGACCCCCTCGCCATGAAGACACTATTATGTCAGGTATGCCGCAAAAGTCTTCTAGTTACGCCCAGCAAACCCAATATCAGCCATCGTCTCGCTACCCAGAGTATCCTGGCTATGGCCCCCCTCATGGTGGCTCGGGCACGTCGGCCAATAATGACTGGATGGCACGGTTTGATCCACGAGCGCAACAAACTCCACCGCAGCCTCAAGCCCAATCCCTGCCACCACAGCAGCAGCAACGCGGCCGCCAGGGTTCCTATTCATCTTACGCGGCAACCCCGAGCCAATCTTCCTTGACAAATCTTCCCGCACCATCCCCAGCGCCGACTCCCCCGCCAACAAATGCCTCTCAACGATCGGCCTATCCCAATGTTTTCTCCCAAGCGTCTGCTCAACAACCCATGGCCTCTGGCTCCCGAGATATGGCCTCACAGCCGACTTCCTATCGACAAGCGTCACCTGGCCCGCGTTCTAGTATGGCATATGGATCGCGACAAGACCCACCAACGCCAGCGCAGTCTTCGGCTAGCCTGTATGGTATGCATCCGCGTCAGTCTGCAACGCCAAATCCAGTCCAACAACACAGCTATCAACAACATGTGCAAACAATGGTCAGTGGGTCACATCAGCCGCAATCCCACCGCTCAACACCTGTCAACTTACCCAATGCTCCTTCGCAGTACGGGCACAACACTCCTCCTCCCCAGTCCCAGGCTGGCCGGTCAATGGCATCGCTGGCGAGCCTCGGTCGTTCATACACTCCTCCATCGGCTCTACACCCCTCTATGAGCGGAGGCACCATGGGCGGTTATGCTCCCCAGTCATCCGCGCCTGGATCGATGCCACCGCTCCACCAACGACCCCCAGGATCGCTTGGTGACACTGTCTCCACCCCGACACATCACCGTGTCTACAGCCATGGGTCGGCGCAAGGCGGGCTACCGCCGCCTTCGCAACCTCCTCGCTAG	Ps.00g073480	0.09	0.820443	0.108827
7516	Expression Difference	1452	Ps.00g013680-v1.0.a1	ATGGCGGAAGGAGATCCGTCATACATAGACTATGAGGCCTTCTTAGACCCAGACTTCTCCCCATCTTCATTCGCCAATACATTGGTGACAAGCACAAACAATGCAACAGATACCCCGTTGGATTTGTCAACACCATTGTCACGGGTGCTCTTTGATCTTCAGGAGATTGACACACATATCCATGCATTGACAACAAGATCAGCACTCCCATTGCTGTCACACACCCAAAGCCGAACTGCTGCCGCCGATAATATCTTGAAAGAATCAGGGACGCAGATTTCTTCTGTCACTCAAGGGTACGAGCGCCTCCAAAAGGAGGTTATACAAAAATGGGAAGTAGCCGACGAAGCCCGTGTTGCTGCTGAAAACTCGCTTGCAACTGTCCGCCTAGCAAGGGCTGTCGCGCGCTGCCTGAACCTGGGTAGACAGCTGGAGAGCCAGGTTTCTGAAATCACAGGCCGAGGCGCAACAGGGCCGACACCCTCAGCAGGACCGGATGGAGCAGCTTCACCGTCAACCGGGAAAGATGGCTTCCGTGCCCTGGAACGAGCAGCGTACACGATTTTGAATCTGCGAGAAATGCTCTCAGCCACTACACAGGGCGAGGAAGGCTACGGTTTGGATCGGGTGAAGGTCATTCGCACTCTACGCGGAGAATTTGTCATCCCCGCAGAGAACATGGTCAAGTCAAGAGCGCAACAGACCATCAACAGATTCTCTTTTTCCTCGAACTCGGCAAGCGCCAATGGCCAGTCATCCATGCCGTCTGGCTATAAGCAAGCCCGCGATGCGCGAGCACGGCTCGCAACCGCCGCCACAACTCTATATCTTCTTTCGCCTGCACCAAAGGGCGAAATCACTGCAGCCGACTACAAGCCCGAACTCCTATTGTCAACATTACGAGGGTTCATGCACACAGCGATCATGACCTCTGTAAATTCCCTCGCCCGGGCTCTTACTCAACTCCCAACCATGGACCGAACCCTCATCGACACCTCCGCACGATGCCAAGATATAGTCGCGTTGGAGAACATTCTCAAAAATCTCCGCCCACCACCACACCCTCTCTTGGCCTCTACTATCACAACCGACGAGCCTGCCACCGAATCCCAAACAGCGGCCTCAGACAAATCTAATCTCCTGCAGCCGCTTCTCCAGGCTCTAGACACCACATCACTTCCTTCCTACTACTGGCGCTCCCTCGCCTCGTCTCTCGCCCCGCGTGTCCAGGAAATCGTCAGCCGAGGCGGTGTCTCTTCTCGTACATTGCGATCCAACCGTGATCGACTACGAATCGAAATCAAAGAGTGTGTGCTCCGTGCGTCACAGGTGTCTGCTACCAGCCTGTTGGCTGAAAGGGGCCGACCTGGAACCGATACAGTGGTGGTTGGAAACTGGGAGCGAGAAGCTGCTGTGATGGTGAGCTCCGTTGTTGGTCCTCTGGGACGGTGA	Ps.00g013680	0.09	0.816196	0.108864
7517	Expression Difference	2801	Ps.00g085630-v1.0.a1	ATGATGATGACGCAGCCGTTTCCTGCCCACCAAGGCATGCCGCAACATGGGTTTCCCCCCAATCACCCAATGGCCGCGCAACATCCAAACGGACACCCCGGCGCTGGAATGGTACAGCAAATGCATCCTGGTGTGTCTGCGCCGGGAGGACCCCAAGTCAGCCAACCGGGCCCGATGATGGCGGGCATGCCCCCGGGCGCTGGGACAGTTGGTCCTGGTGGTCCTGGTGGTCCTGGTGGCCCCGGCCCAAATGCCCATGCCCTCTCCCACCTGAATCCCGCGCAGGCGCATATGCTTCAGAACAACCAATTCCAACAAAATTGTTAGTATTCAACCTCCTAATTGCTTAACGCGATGGTGTGCGAGATTTGAGGCTACGGTACACGCGATCGGCGCCCTCTGCGGTGACTTCTTTCCCCCGCTATACCTGCATCTCTTCTAGCCGTCTTTCTCGATCGCATGCTTACGTCCTGGTCAATCTATAGTCGCGAACAATCCCCATCTCTTACACCAACACCAGCAACAACAATTAATGCGGCAACGAATGATGCTCCAACATCAGCATCAACAGCAGCACCAGCAGCAGCAACAGCAGCAACAACAACAACAGCAGCAGCAACAACAGCAACAACAACAGCACCAGCAGCAACAACAACAGCACCAGCAGCAACAGCAACAGCAGCAACAACAGGGTCTCCCCGTATCAATGCCCAATGGTACCCAAGGTCTTAATGCTGCTCAAATGGCTGCAATGCAAGCGAACCCTGGAATGCGACCCGTCAATATGATGCACCTTCAGCAGCAAATGCCACATGGCCAGCCGCCAAGTCTTCAACAGCAGCAGCAGTTTTTCGCTATCCAGCAGGCCCAGCAGCAGGCCCAGCAGGCCCAGCAGGCTCAACATGCTCAACAACAGGCAAATAATGGACAATCAGGCCAGCATACCCCACAGCGTGCATCAGCACAGCCCCCGAATATGCACGAACAAAGTGCCACTCCGCAGTCACAGCATGGCGGACCAGGAGGCGGCACACCTCAACCCTCTCAGACCTCTCAGCCGCCATCCACTCAGCCTCCGCAATCGCAGGGCCCGCCTCAAGGCCAGGCAACTCCTAATCCCCCATCGCAGCAATTGCCGCAGTCTCAACAGCCCGGTCAACAGGGACAGCCTGGTCCGCAGCCTCAACCTCCTCAGGGTGCCCAGGGCCAGCAGCCGGGTCCTCAGAATCAGCAGATGACGGCCCAGGAGGTTCAGTTGAAAGCACAACAGCACCAGAATGCTCTTATGATGCAGCAACAACAGCAACAGCAAAGAAAGAATAACGCGATTTTGACCATTCATGCCTACGCTGAGCATCTGGGAAACTTCCAACCCCGCAATGAAACCCAGGATCTGATGTATTGGCAATCGTTCGTCGATCGTTTTTACTCCCCTGTAGGTGTGTTGCGGCAGGGTGTTTGGAATAACACGATTGGATCTAAACAATTCGAAATCGGGACTCCGGCACTGGCACGTTATTATTTGACTCAGTTCACTAGCGGTATTAGTCAAATTCAGATGGTGGTGGAAGGTGCACGCGAACGAGAATCTCAAAATGGAGGGCATTACGTGGAAGCCCCGAAATGTTCATTCATTTATTGGTTCAAGAATGAGTGCCAGGTACATCCCTTATCACATGATCCTCTTCTTTTCAGCTTGCTAATGCCTATCTCTTTAGCTTTTCACCAATGGCACGTTACGCGCGCACTTCGATATACACAACAAGCTTGAGATGCTCGATATTAATGTCGTCAGCCATAACGAGTTCATTCCCCGGTCTTTGTTGTTGGCCATGGAGGCCGATTCCCAAAAGCAAAGTCCGAAGGTCTCGAAGAACTCAAAACGTGCTCAGCCTAAACAAGCAGCATCATTAGTGCCAGATTCCAACGTGACTGCCAATGGCGTGCCTACCCCTGTCATGGGATTCATGGAAGTGGCTGAAACCATTTCTGCGATGCAGATGTTGTTCCAATTTTCGCAGGCAAATCCGCAGCTATCACCTCCTGATGCGTTGCGGAATCTCGTCAACACTCTCCAGTCGCAAAATCCCAACCCCGGCTTTGTATCAACTCCCATGCCCATGAACCAAGGCATGAATCCAGCCATGAACCCAGCCATGAATCCGGGTATGAATCCGGGCATGAATCCAGCTATGAATCAGGGTATGCATCAGGGTATGAATCCCGGTATGAATCCCGGTATGAGTCCGGGCATGAGTCCGGGCATGAACCCAGGCATAAGTCCGAGCATGAACCCCGCTATGAACCCAGCCATGAATCCAGGCATGAATCCGGCGATGCACCCAGGCATGAGTCCGGGCATGAATCCAGCCATGCACCCAGGCATGAACCCCGGCATGAATCCGGGTATGAACCCAGCCATGAATCCTGGCATGCAACCCATGCAAAACGTTCGGGGACATAGCATGGGCGCTCCGTCGCAGTTTGCCTCGCCGGCCATGGCCCATCTTGGTCTCCCCGGGCAGCAAGGTTCGCCTCATCTGACTGGTTCAGCACACGCGAGCCCAGCCCAAAGTAGCCTCGCCGGCCCCCCCGGGATGCAACCACCAATGCAGCCGTCCCCAGCTGGCGTGAACAACAGTCCAAATGTAGGTGGCAACAAACGTCGCCGGGCAAGCACCGTCAAAATGGAATCCGAGGACGGTGGTGGAGTCGAAGCTAACGGCGCTCCGCAACAGGGCTCAGCGAAAGTAAAGGCTAGCCCTCGGGTGCCGAAGCGACAAAAAGGCGCCGCCGCCTGA	Ps.00g085630	0.11	0.770631	0.109076
7518	Expression Difference	1870	Ps.00g019070-v1.0.a1	ATGCAGAGTCCACATTTGAGCGACACAGCAGGGTTCTTTGGAAATCTGGTCATTCCAGCCTTGCCCACCAAGTTGGCGGATTTGAATTCCAATACAAATCTCTTCGGGGTTGCCCTCATTGCCGGTATCACATCACATGTTGGGTATTTCCTTCATGGAGAGCATCACAGAGGCTGCTATCAAATTGTCAAGACATACCTTACTCTTGAAATTATCATCACCGGTCTCCTTATCCGGAAGAATGGTCATGATCTAACAACGTCCGCCATCCAGGCGGCTATCGTGACCGTTGCATACGTGCTAGGCCTTTTTGGTTCTATGGGTCTTTATCGAGGATTCTTCCATCCTCTTTGTCGGGTTCCAGGGCCTTTCCTGGCTCGATTCTCCAATTTATACCACTCCTCTTTGCTAGGGAACTCGGATAACTATCACGTTCTCTACAATTTCCACAAAGAACATGGTCCGATTGTACGAACCGGTAAGTTCACATTGCACCTTCTTACTTAGAGCTCAACTGATCTCATTCAGGCCCTTCCAATTTAAGCTTAAACGCCCCAGAGGCAGTCCAGCTATTATACGAACCAGACTCGCAGTGCGGGAAGACTGCCTGGTATGAAGTCTCACGGCCGTTGGAGAACCTGCACACCGTCCGCGACAAAAAGGTGCACGAAACCCGTCGGAAGGTCTGGGCTCGTGCATTCTCACCCAAGGCGTTGATCGAATATGATGGACGTATCGCCGAGTACTCGAATTTGCTATGTCGCCAAGTTGCGGGGCTAAATGGAAAACCGTTCGACGCAACGCGGTGGTTCAAGTACTATGCCTGGGATGTGATGGGCGAGCTCGGCTTCGGCAAGGGATTCGAAATGCTGGAAAACGAAAGAAACCGCCATGTACCAGAGCTACTCGAAGAGGGGATGGCCCACATCGCACAACTACAGGTTGTTCCTTGGCTCACCATTCTACTGCACAAACTCCCATTCGCTGCTAAAGGTCCCAAGCAATTCGCAACCTTCTTTACGGAGCAGGCCATGCGTCGTGTCAAGGAACCTCCTACTAAACCCGACGTGCTGAGATACCTGGTTGACCACTATAACAACAGCCCGAAGGCGGATTCTGACTTCCAGTGGCTCCGCGGTGATACCAGACTGTTTGTCGTGGGCGGCAGTGACACCACTGCATCGACTTTGACGCACATCATGTACTATCTTGCTAGCCACCCGGAGCAACTTGCAAAACTGCGCGCCGAGGTTGAGCCCCTCCTCGCAGGCCGAGCTACACTGGATCCAAAAGACGTCGGCGAGGCCAAGCACCTGAATGGTATCATTCACGAAGTGCTTCGGTTGCATCCTCCTATCCCGTCTGGCTTCCCACGACTCACACCTAAGGAGGGTATTGTGGTTGATGGTACCTATATCCCGGGAGAAACGACTGTCACGGTACCACTTTGGGTGATGGGACGTTGTAAGTGATATTCTGACCATACCTTCAGGGTTTGTGTTACTGATCTCTGTTTTCTTTTAGCCGAGGAAGTTTACGAGTCCCCGCTCGAGTTCATCCCCGAGCGTTGGTATTCTCGGCCACAAATGATTAAACATAAGAATACGTTTGCTGCCTTTGGTCTTGGTATGCTTGATTTCCCACCGAAATATATCTTACAGCTCTGACCTGTTGTTGAATAGGTTCTTACGGATGCATCGGTCGAGCATTGGCGCTTATGGAAATGCGGAACGTGATTTGTCATATTATTTCTCGCTTCGAGAGTATTGAAATGGCTCCGGGTGAGGATGGTTCTTCGCTGATGAACATGACCAAGGATCACTTCACGTCTGGTATTGCAGAATTCCAAATGGTTTTCAAGGCTAAATAA	Ps.00g019070	0.04	0.916408	0.109125
7519	Expression Difference	1826	Ps.00g096370-v1.0.a1	ATGTCAGCTTCCAATGCCGTGGATCCACCCGTGGGTGAGAGATTCCCTGACTCGCATTCAGTATCGGATTCCTCCGATTCTAGCAACGAGGAGGGCTGGGAAGATGTCGAGCCCGATGAGGAGTCGCAACCTGTGGTTGGCCTCTTCACCGAGCAGGTCTACCCTGATGCGCGCTCAATGCTAAAGGAGTGCAAGGAAAAGTACAATTTTGATCTATTGAAGATCCAGAAGGATCTTGGTATGTGCAGCTTCTACTACTCTTACGGGGGGCCCAACAATTAAGGCTAACTATTTTTCCGCTTCTAGATTTAGATTTCCTCGACAACATCAAGTTGGTCAACTACGTCCGCACCGAAGTCAAGAACGGAAACAACACCCCCGATGTTTCATCCAAGTCCAAATTCGAGGATGATGTTTACCTCAAGCCCGTTTTGGAGGACGATGCTCTCTTGTACAGCTTGGACGATCTTGCCGAAGAACAGGGCGAAGACGCTGCCCCTGCCACCGAGACCAACCGACAGGTTCTCGAACTCCAGGAGAACTTGGAGCGATTGCAGACCCAATTCTCCGAGTACCGTCTTGCTGTGCAGAAGTCGATGGACGACCAATTGTCGAAGGAGGATGATAAGCTTGCTGAATCCAACCCTCAGCCCTCGGCCAAGGCTGTCGACAGACTGCAGGATGCTGAAGATGGATATTTCGTCTCGTACGCTTACAACGGTAGGATATCCCGCTCAGATTATCATGCATATAAAACTAACATAGTCTAAAGGCATTCACGAATCTATGCTCAAGGACACCATCCGTACCGACTCTTACCGCGATTTCGTGTACGAAAACAAGCACGTTTTCAAGGACAAGGTTGTTCTTGATGTTGGCTGTGGCACTGGTATTTTGTCCATGTTCTGTGCCAAGGCTGGCGCAAAGAAGGTCATTGCTGTCGACAACTCGAACATCATTGACCGGGCTAAGGAAATTGTCCACGACAATGGCCTTGAAGATGTGATCACGTAAGACTCATAATCATCCCCCAATAAAGAGAAAAGTACTGACTCTATTCCAGTTGTATCCGTGGAAAGATCGAAGAGGTTACTTTGCCCGTCGAAAAGGTCGACATCATCATCTCCGAATGGATGGGTTACGGTCTCCTTTTCGAGGCTATGTTTGATTCCGTCATCTACGCCAGAGATCGTTACCTCGCTCCTGGTGGCCTTATGGCTCCTTCTCACGCTACCCTGCGCCTCGCCCCTTACGCCGATCCGGATTTCATCGCGTCGCACATCTCTTTCTGGAACAACGTCTACGGTTTCAAGATGGACAGCATGCTTCACAAGATCTACGATGAGGCTGTGGTTCGCAGCAACCAGCCCACGACCGTCGTGGGAGAGTCTCAGATTTTCTTGACACTTCCGCTGCACACCATCACTGTTGAGGAGCTGTCATTCTTGAAGGAATTCCAGGTTACCTTGAACCAGGATGTTGACGCATTGGATGGATGGATTATCTGGTTCGACATTTTCTTCATGCCCTCCAGAGAGTCTATTCTGCCTGAGGATGCCATCCCCTCGGACATGCAAAAGAAGGGAATTGTCTCCTTCACCACTGGTCCTCATGGAACCGAGACCCACTGGCAACAGACTGTCCTTCTCATTGACCATGCCAAGGACCACGCTAAGCAAGGTTCCCAGGCCTTGAAGAAGGGCCAGGTCATCACCGGCAAAATCGGTTATGAGAAGACCGAGAAGGGCTCTCGGGGAGTGGACATCAGTGTTCAATGGGAGTCCGATGCAAATGAGAAGGGGGTCCAGCTATGGAGCCTCGTATAG	Ps.00g096370	0.1	0.787073	0.109147
7520	Expression Difference	2139	Ps.00g001140-v1.0.a1	ATGACGGCTCTGGCTGCTGCAACGGTCATGAATGGCAGTCATGACTCTGGGGCCGAAACGGGGACGGAGCACAGCCCATCCCGATTCACTGCAGTCAATGGCAGAGAATCCGTGATCCCCGGGAATGGAAATGGGAATGGGAATAGCCATGGGCCAACGCCCAGTTCTATCCCTAATGGAGAACGTGCACCGACCCAGGAAAAGACCAATCTAGATCCCGGTCATCGAGATGATCGGGATGAGCCTGCCAATGATCAAGAGAAGTGGTCACAAAGATCCTCGCCCAGCTCTCACAACAAGAACAAGAGAAAGAGATCAGACTCCCGAGAACGAGATTCCACGAACGCCTCCAGGAGCCCGGCAAACCGACCTGTCGAGAGTAACCAACCCAATCCGAATGGCAACATGCCAGGATCGGTCTCGGAGGTGGAGCGTGGCAATCATTCTGCAACACCGTCTCATCGGTCCGAGGGCAATGATGCGGGCCAGACCTCCGCCAATAGTCCTTGGTCAGAATATGATTCTCAGCTGATCACCCAGGCACAACGGGCCCAGCAAATTGATCCATCGGATGCCCACCTAGCGGACGCTCTTCAACGGGAGACAGGTCAAGAAAGGTCCACGACAAATCGCTCGACCCCCGGTGGTCAACAACCATCCTCTCCTAGTTATACGCCAGATCGACATGGAGCAATGCAGGTGGCTCCAAAGAGAAAGCGGGTATTTAGTAACCGAACGAAGACAGGCTGTATGACCTGTCGCCGCAGAAAAAAGAAATGCGACGAGCAACATCCGGCGTGTAAGTCCACTCCTAATCGCTCTAGCTCCTTCCTTTATAAATTATTCCCCGTCCAAATTCAACCGAAGGAGCGACATTAATGATGCATTGTAGGCAACAACTGTATTCGTGGGGGCTTCCTATGTGAAGGGTATTCGTCCCGAAGCACCTGGCAAAAGCCATCTAGTACAAAAGCTCCGATCCCTTTGCAATCCAAAGAAGGCTATTCAGACATCAATGGCTCGTATATGCAAGAAACACCTCGACACCAAGACCGGCCTAGCCTAGTGGAGCATGTCGACGCGACAAAAATCAGGCCCTTGGTGGTGGAGGAGAATGATCGACCCGTGCAACAATATAACACCAGCCCAACAGTTGCACCATCCAACCATGCGTGGTCAAAACAAGCTTGGCCAGGTGCCGGCCCGGGACCCGGGACCAATACCAGCCATCCCCCTTATCCGTCCGAACCCATGGCGAAAGTCGTTGATTATCGGGAAGTCCCACCCATCCATGAGCTGTCGCGGGAAGGACGTCCCAAACCTGACTATCCGGTCATATCTTCACTTCGAGACCTCAGTCATCCATCTCATCCTAAATCCAACATGCCCTTGTTCCAAAATGGCCCCGAGCAACGAACACTACCCGCGGCGGCTGTGGATACCCATAGTCCCCAGGCGCAGGCTCGGATGGCACTTAGTATCGAACATCAGCTCTCTGGCCGTACCATATCGAGTGACGAGACCGAAAAGGAAAAAATGCTTAGAGGCAAACTCTACCGACCATTTGACGTCCACCTTGTGGAAGAAAGAGATCGTTGCCGAGGCGCACTATGGAAATTTAACAACGCCTGCAATCCGCTCAATGGCATCAGTTCGAAAGAGCAAAACCGCCTCCTGAAGGAGATCATCGTGCCCCCGGCATCTTCCATTGTCAACTCACCAGCTGGAACCGGCGTGACTCGCTCTGCCGGATCCATCGGTCAAGGCGCGGTCGTCGAGGCTCCTTTTAGTTGCCATTACGGTTATAATATTCACCTCGGGGAAGACGTCATGATCTCGGAGAATTGCCTGTTTGTGGATGACTGTGTCATCCGCATCGGTGCTCATACCTGGATAGGCCCCAACGTCAAAATAATTAGTTCAACCGCTCATCCCAACATGCAAGAGCGCAAAGGCTCGCAAAGTCGGTATCAAGGTCGGCAAGTCATCATTGAAGAAGATTGTTATGTGGGTGCGGGGTGCATCATCTACCCAGGCGTTCGCCTTGCCCGTGGCGTTTATGTGGCCCCAGGAGAGATTGTCAACACGAACATTGCAGGTTACATGTTCCAGGGGTCGAAACCTAGCTTTGCTATGTGA	Ps.00g001140	0.07	0.852482	0.109147
7521	Expression Difference	2121	Ps.00g048150-v1.0.a1	ATGAAGTGGATTGTCCTCTCCCTCGCCGCAGTCGCGTCTGCGCTGCAGATCCTGCCCCCGGTGCACTTTGATAACACCGGCTCAAGCCATAACAAAGGCTTTTCATTAGCAACCACCGACCGGACAATCTACCTGGATGCCGATTTCGCTAGCTGGAAGGATCAGAATGGATTGACGCTGCTTCCACCATCGGCATCCGACTTCGCCAACACATTTCGCGACGACTTACAGGAGCTGACAAACAGTTCCTGGGAGCTTCGCACGGTCAAGCAATTTCCCAAACACGCGTCGGGAATATTCCTCGGTCGCGTAAACAATCCGGAACGGTTTACCTACGAAAATGGACGCGAGACCGAGGAGGGATATGAGTTGGAGATCCAAGATGGCAGTGTGTTTATTCGAGGCTCTGGCGCGCGAGGTATGTGGTGGGGGACGCGAACGCTCCTCCAGCAGCTCGTTTTGACACGCCCATCCCTACCATCCGGTCGCGTGGAAGATGTCCCTGCCTATGCCACTCGTGGATTTCTGCTAGATGCTGGCCGCAAATGGTATTCCCTGGAGTTCTTGAAGGATTTGTGCACCTATGCCTCGTTTTTCAAAATGTCCGAGTTCCAGTACCATGCGACTGACAACTATCCACTGAGTCGCGGTCAGAACGAGACGTGGAATGAAGTCTACTCGCAGTTCTCTTTGCATCCCGAAAGCGAGGCTCTTCATCCTCTTGTCCAGCGTGCTAATGAAACGCTGTCCCGGGCTGAGTTTGATGACTTCCAGCACCACTGTGCTCAACGAGGTGTTACAGTGATGCCGGAGATTGAAAGCCCCGGGCACTGTCTCACGGTTACGAAATGGAGACCTGAGCTCGCGTTGGATTCCAAGGACCTGCTTAATCTCTCCCATCCGGACACTGTTCCTTTGATGAAGTCCATTTGGGCCGAGTTCCTGCCTTGGTTTCACACAAAGGAGGTGCACATCGGCGCCGATGAGTACGATCCTAACTTTGCGGACGACTATGTTGAGTTTGTGAACGAAATGTCCCGTTTCGTGCAAGAAACATCTGGGAAAAGTGTCCGTATTTGGGGAACATACGAGCCATCAAATATTACCATTGATAAGAATGTTACAATTCAACACTGGCAGTATGGACAATCAGACCCAGTTGATCTAGCCCGCAATGGCTACCAGATCATCAACTCAGAGGATTGGTGGGCCTATATGTCGCTGAAAAGCGACCATGTGCCTATCAGCCCAGCACCCTATCCGCAGTTCTTCAACAATGCCCGTGTTCTCAACTTCGCCGATCAGGACGGATGGCAGTGGACACCGGAGCTCTTCAATCCGGTGAACACGACTGAACAACCGGACGCCAAAGCTGTACCAGGTGCTCTTTTGGCTGCCTGGAGTGACAGCGGCCCGGACGCCACTACTCAACTAGAAGCTTACTATGCAATCCGTGATGGAATTCCGGTCGTAGCTTCACAAGCGTGGGGTGGTGCGCGTGGACCTCGCCTGCACGAACAAACCTTGGACAAATCTATTGCAAAATTATCCTCTCAAGCTGTGGGACAAAATCTTGACCGACGCCTCCCAGGAGAAGGGAGTCATGGATCAGGACCTTTGCTTTCATGGACAAGGCCAAAAACAAAGTCCAACCAGGATGAATATAATCTAGGCTATGGCAGTAAGGGCATGGGTTATACCCTCCAACTAGATGTCACGGGTCCTTTCTCTTTACAGTCCCCCGATGCGACACTTACGTTGTCATCAGACGGTGAATTGACCTTTGTTTCCGATGGATGGCCATACCCACTTCGATCTGTTGCTGAGACCGATGGCTTCGACCAAGACCAGCCAGGACGAATTTGGGCTAACAAGACTACCTCAAGCCATGAGGTTGTGACAGTCCCCCGCAAATCACAGGTCACTATCTCCACGGACGAGATCTATGGAAGTCGTGTGTGGGTGGACGGAGCCTTTGTCGGTCGCTTTGAAGTCTTTATCTACGGCGGAAAGAATCAAGTTTTCTCATGGGGTCAGATGGCCTTTGTGGCGCCGTTGGATGTTTTGGAAGGCTCGGGTTTGCAACATTTGGCTGTTTTTCAGGGTAGCAGGGATGGTTGA	Ps.00g048150	0.07	0.846571	0.109203
7522	Expression Difference	362	Ps.00g071100-v1.0.a1	ATGGTTTACTACGCCTACGCAAAGAACGTAAGAGCAAGCGGGTATTTTGGGGCTTTCTAAGGGACCAACGCTAATTGTAACGACAGAGCAACGACGATTGGTCATGGCGCTACGTAATCATCGCACCTTCTTATGAAGTCCTCAACGAGTGGTATGAGGCGGTTAGAGCACGAGTCTCCGACAATGTGCTTTGGCGCGTCTCCGCAGATTTCTACGTGTTTGATAGGACCAAGCTGCACCTAGGAAGAAGCACTGCTGCGGGCAAGGAGGCTCCGCAGTTCATGAACAAGCTTATCTTCCAGCTGCAGAATGACAATGAGGGCAGAGGAATCTCGACCTTTAACAACCACTGGGACCGTTGA	Ps.00g071100	0.1	0.788641	0.109238
7523	Expression Difference	1509	Ps.00g045200-v1.0.a1	ATGACAACTGTGGATACCATTCTCACTGCCAAGTATCCGGCTAAGGCCCATGCTCGTCGTGTCGCTGAGTCTCTTAAGGCCCGGCATGGCGGGGCCGGAGTTATCTACCTCGAGGCTCAAAAAACTCGATTGATCGAGGATAGCGATGAGGATATGCCATTTAGGTAATACAACATTTCTAGTTATAGGATCTGGATCGGCACTAACTCAGTCTAGGCAACGTCGTCCTTTCTTCTATCTCACTGGATGTCTTTTGCCCAATGCCGCCGTGGTATACGATGCAGTCAAAGATGAATTGACTCTGTTTATTCCACCGATCGACCCAGAGTCCGTCATTTGGTCTGGTCTTCCTCTGTCTCCCGAGGAGGCTGCCAAGCTCTACGATGTGGATCGCGTTCTGTTCACAACCGATGTGAATTCGACTTTGGCGTTGATCGCCTCGAACCACAATGGACAAACTGCTGCTTTTGCAATCGCCGAACAGGTGTCAGAGGGAACAAGCTTCCAGGGCTTCGCTGAAACAAACACTGCCGGCCTGAAGACTGCCATCGAGGAGACTCGTGTCATCAAGGATGCGTACGAGGTTGCGCTTTTGCGAAAGGCAAACGATATCTCGACCAAAGCGCACATCGCTGCTATCCAGGCCTCCAAGACCGCCACTAACGAGCGCGAGATCGAAGCTGCCATTATCGGCGCTTGTATTGCCAATGGGTGTCGCGAGCAGTCCTACCACCCCATCGTTGCTGGAGGTGAAGGGGGTGCTACTCTTCACTATGTTAGAAACGATGTGGACCTCGTCGACCCCATTACTAAGAAGCGGAAGAATAACGTTCTCATCGATGCCGGCGGGGAATACCAGACTTACTGCGCCGATATCACACGTGTGATTCCTCTGAATGGACGGTTTGCGCCTGAGACCCGTCAGATTTACGAGATTGTCCTCCAGATGCAGACAGAATGTATTGCGATGCTCAAGGAAGGCGTGCGCTGGGATGACGTGCACGCGCTGGCACATCGCATTGCCATCCGTGGCTTGTTGAAGCTGGGTATCCTGCGCGGATCCGAGGACGAATTGTTCGAGAAGCGTGTCAGCGTGGCCTTCTTCCCCCATGGCCTCGGTCACTACCTGGGAATGGACACCCATGATACCGGTGGTAACCCCAACTATGAGGACAAGGATACCATGTTCCGCTACCTGCGTGTTCGCGCTAACCTGCCTGCTGGCTCTGTGGTCACCGTTGAGCCCGGTGTAAGTACTACCCCTTGAGTATCCTCTTTCCCAACGCCCAATTCTGATTATGTTCCCAGATCTATTTCTGTCGCTTCATCATCGATCCCATCTTAAAGGCGCCCGAGACCGGTAAGTACATCGATACCGAGGTCTTGGAGCGGTATTGGAGTGTGGGAGGAGTGCGCATCGAAGACAACATCCACATCACCAAGGATGGTTCCGAGAATCTGACCACGGCCCCGAAAATCATCGAGGAGGTGGAGGGCCTGGCCTTATAG	Ps.00g045200	0.09	0.81374	0.109426
7524	Expression Difference	960	Ps.00g078360-v1.0.a1	ATGCGCTTCAATCCCACATTGAGCCTGGCCATGCTAGCCAGTGCTACAGCCGCTCAATTAACCACCCAACTATTCAACTTCACCAGCTCAATCAACATCGAAAACAGCGAGCTCCGTCCAAACGGCCATCTCCTCCTTACAACCTTCTACAAAGCCCATCTCTACACCCTCAACCCGCAATCCCGCAATCCAAAAGCCGAGCTCGTCGCCACTCTTCCCGGCGCCACAGCTCTAACCGGCATTGCATCTGTTGGTCATGACAAGTATGCCGTCGTAGGCGGGGTACGGGGCTCATACCACTACGATAACGAAACCGTCTACACCGTCGACTTCAGCAAGAATGCCACAAACCCCACCATCCAAACCGTCGCCCACATCCCCGACGCCGATATGCTAAATGGCATGGCTTCAATGCCGTCGCAGCCGCATATCCTTTTAATTGCAGATGCGAGGTTGGGATCTATCTTCCGCATCGATATAACCACCGGTATCTCGAAGGTCGTGTTGAAAAACGATGCCCTTGCCGCGCCTGCGAACTCGTCTATGCCCATTGGTATCAATGGACTGCAGGTTGTTGGAAATAATGTCTATTTCACAAATAGCGCGCTTAATATCTTTGCCAGGGTGTCTGTTAGCGAGGATGGAGAGACCTTCGGTCGTATTCAGGTTATTGCGCGTCTGGAGCGCGAGGCTGGTGATACTGATTCCGATTGGGATGATTTTGCTATTGATGATAGTGGTAATGCTTATGTTGCGCAGCCGCCCAATTCCATTGTTAAGATTGCGCCGGATGGAACGCAGAGTGTTGTTGCTGGTGAGGGTGATAGTTTGGCTATTATTGGTCCTACTTCTGTGCAGATTGTGTCGGGTGGGAAGGTGTCTTATGTTACTACTCGTGGAGGTGATGAGGGGGGTGTTTCTTATGGTGGACAGGTTGTTGCTCTGAGGCTTCGTGAGTAG	Ps.00g078360	0.03	0.924615	0.109787
7526	Expression Difference	988	Ps.00g095980-v1.0.a1	ATGAGTCGCTTACGCCCAGTATCTGACTCCCTGGAAAATGTTGGATTCGTTTCAAAGGGGGATAAGAAGTGCGTTTGAGATGCGCAATCTTCCGAGCCAAGACTAATATGCTAACATCGGCAGACTGTTGGACCATAAGATTCAGACGCAGTACTTCGACAAAATAGTCGATCGATACATGCGATTTTGTGCCCAGCACTCGAAAGACCTTGATGCAGCATTGGGCTCCCTCCCAACAAGTCCCTCTAACGATGCGACTTCCAATCCGCCCGCTTCCCAGTCGCCCTTGAAATTACACCCCGCACAGAAGGGTGTCCCGCCACCATCAACAGAGCTATCCACACTCCTTCTCTCCCTTCGGAAGCTGCGCGAAGCCGTTCTGGCAACAGCTACAACTACACCGGCAGAATTCTCACAGCGGATTCATGTCTTCTCCATTCGTTTATCTATTCTTGCGCATCACCCACCGTCATACTTCCCCTCTCTACGATACGTTCTGGATAAACTGCACTCCACATCTCACCCATTACCCGGCGCTGAAGCCACGGAGCTGGTCACATACTTGATTCTCGATTATGCCTGCCGGCAAGGAGATATGATTGCGGCATTTGAATTACGCGCCCGGGCGCGGAAAGAGCATTCCTATCAGTCCCAAACAGTAGATAAGGTTTTGGCTGCCTTAATGCACGATAATTGGGTGGTATTCTGGCAATTACACAACAGCGTGGATTCTCACATCCGCGCAGTGATGAATTGGGCCGCAGACCGAGTTCGCAGACATGCGCTCAAGGCCGTGGGCAGTGCCTATCTCAGCGTGCACATCAGTTGGATCTTGGGCGGCTGTACAGGAGACGAACAGAGTTGGACATGGGAGAAATTGGTTGAGCAAGAGAAGCTTCGCTGGGAACGGGAAGGTGATAGGATTATCATCAAGCGACTGAAGCAGAGGGCCCCTCCCAAGGCGGAGCCAAGTGCATCGAGTGCATGA	Ps.00g095980	0.09	0.811605	0.109824
7527	Expression Difference	2032	Ps.00g030790-v1.0.a1	ATGTCCGAAAAGAATGCGCCGCTGGGCGCTTCCAATGCGACAAAGTCCAGGTCCACTGATGCAGGGAAGGATACGAGCGTCAAGAACTCGCAAACATCTGCGGCCAAGGCCGAAACGACCGGCTCGGGGAGTCACTCCAGTCCCAAGAAGCGCCGGAAGGTGAATCACGGTAAGGTGCCGTTGCGCAGCATGCGACAGGGATCTGGGCGCGGCCGATTCTGTTGCGCATAACGATAAGAACATCTTTGCTAACGAGAGTTTCCCGCAATTCTAGCTTGTGTATATTGTCGCCGCTCGGTAAGTTTACCTCTTGGGATGTCATTATGTTTGATTGCCATACGCGATAGGCCATGGCATTAGTGCTGGCGCATATCTATTGGAGGAACTGGCTTTGCTAACGGGGTTTTGTTCGCGTGGGACAGCATATGACCTGTGACTCGGTACGACGCCTGTCTCCCCTTTCCCCGTTCGCGACCCGTCACATCTGAAACCCTGAAGCCAAACTTGCGGGAAAATAAATTGCACCAGCTGACCTGTCTGTATCTACGAAGGAACGGCCCTGCACCCGCTGTATAAAGCGAAACATCGGCCACCTGTGCCATGATGAGCCGAGGGAAACTGCAAAACGAGGACGTGGCGAACACGAACATTCTGCTGCAGACGACGAGGGCTCGTCTAACAATGAATTGGGCTCCGTTCAAGGCATGTCTAGGAGTGTCGATGTCGCCGATGCTGCTGGTCAGCAATCATTCCCTGATACCACGATCGGAATTGCGCCCTCAGCTGTGAACCCGCCTTCAACGGTACCGCCTGGCAATCTTTCTGCATCTAGTCAGGGCCTCGAGCCTAACTCTCAGCGTGAGTTTGCAACAAATCCTGTTTTTGCCCCCGGACTCAGCTGACGTGGTATGACAGTCATGCAATATACCGACTGGGTAGGTGGTCAGAATCAGTTCCAGGATATGCATTCTCTCCACCCGTCGTACATGTTTAATGCCCATGAGGTGACCAACGAGTACAATCTGCTCGGAGATTTCCTCAGTAACAGTCTCTTGGACGATGGGGCGATGTTCCAAAATCAAGACATGCAGGGAATCTACACCGATTCATCCTTGATGAATTCGATGAATGGTATGGCGCTACCGAGCGGGTTGGCTCCTCCGGCACAACTTCCGCCGCCAGCACAAAGCCAAGTACCGCCAGGAGACTCCATTCAACGACCAACCTCCACGGTGGGCAATGACAAAGCTCGGGAAACATACTACATGACTGCCGCCGACCCAGCAGGAACGGACCCACCAGAGGAGCGAATGAACAAGCTTCTCAAAGCGAAATATGACGCCGGTTTGCTGAAACCGTTCAACTATGTCAAGGGATATGCACGATTGAACCAGTACATGGAAAAGAACATGCAGCAAATATCTCGGCAAAAGATTCTGCGGCAGCTTGATAAGTTCCGGCCCAAGTTCCGAGAACGCATGCAGAGCTTGACTGATATCGAACTGATTCTGGTGGAGATGTGGTTCGAGCGGAGTCTTATGGAGTACGACCGCGTCTTTGCCAGTATGGCTATCCCGGCCTGCTGCTGGCGTCGAACAGGCGAGATCTTCCGAGGGAATAATGAGATGGCAAAGCTTATTGATGTCCCAGTGGAGGGTCTGCGAGATGTAAGTTCCAAAATTGGAGATCCCCACATAATATCACAGCCAACTCACATGTTTACTCTCTGTAGGGCAAACTTGCTATCCACGAGATCATTGTCGAAGATCAATTGGTTAGCTATTGGGAAAAGTTCGGCGCTATCGCCTTCGACAATACCCAAAAGGCCATGCTCACCAGTTGCACGCTGAAGAGCCCTAATCCTAACTCCACAGGCGATGGTATTACCTGCTGCTTTTCGTTTACGATCAGACGAGACAATCACAACATGTAAGTGTTCACTGCTCACTATCCACTAGATCCTAACGTGCCGAATCTAACACTGTGCAGCCCGTCTCTCATCGTTGGGAACTTCCTCCCCATCGATAAATAG	Ps.00g030790	0.13	0.738031	0.109851
7528	Expression Difference	1212	Ps.00g066860-v1.0.a1	ATGTACGCCGTCGAGGATAGACATCATCCCGTCCCACCTCCGCTCTCAATGGATCGCATCTCTGCTCCGTCCGTCCAGTACCAGCCGGGGCCCAACTCGCTACGGCAATCCGACCATTTGGCACCCGTGACAAACTACCAAGATGGTCGCTCCTGGTCATTACAAGTGGTGCAACAGCCCATCCGGGCTCGTATGTGTGGATTTGGTGATAAGGTGGGTGATTTTTCCGCTGATAATTGTTTTGTCACCTCTTTTTAACACAACTCCAGGACCGGAGACCCATCACTCCGCCACCATGCATTCGTCTGATTGTGCGCGATGCGCAAACGGATAAGGAAATCGATATCAAGTATGTTCCAACCAGCTGCTCTTTACCTCTCGGCTTGCTAACCACCACCCCCTCTTCAGTGAAATCGATACATCATTCTACGTGCTCACCGTCGACCTGTGGAATGCCGACGGTACCAACGAGGTCAACCTCGTCAAACATTCCGCCACCTCCCCCTCCATCTCTACCGCCATGTCCTCCTCATACCCTCCCCCGCCTCAGAGCGTCTCTCCGACCTACCCGGGCTACAACCAGAGCCAGTACCCCGTGGGCTACCCACCGCAGATGAACAACTACTACGGTGGTCAGCAGGTGGCATACCAAAATCAATACGGTCAGCCGGTGACCTACCCACAATACTACTCCGGTGGTCAAATGCCACCGTCCATGTCGCCCGCCGCGCAACCCGTCTCGGGAGGACCGGGTGGCATGTTCACTCGCAATCTGATCGGAAGTCTCAGCGCCAGTGCTTTCCGATTGACAGACCCAGACAACAAAATTGGTGTGTGGTTTATCCTCCAAGATTTGAGTGTACGGACAGAGGGCACTTTCCGGTAAGTCAATTGAATGGGAATCGCTCAAACTAGACTAATTGCTAATGAAAATCCAGTCTGAAAATGAGCTTCGTTGATGTGGGCACGTCATCTGCCGAAACCTCCAACGGCGCCCCGGTCATCAATCACGGAACCGCACCCGTTTTAGCATCCGTCTTCTCCGAACCCTTCCAGGTCTTCTCTGCTAAGAAGTTCCCCGGTGTTATTGAGAGTACCCAGCTCAGCAAGTGCTTTGCGCTACAGGGAATCAAGATCCCCATTCGCAAGGACGGAGTAAAGGGACCCCGCCGAGGTGGAGATGGAGATGACGATGACGAAGGCGACTACTAA	Ps.00g066860	0.11	0.777901	0.109945
7529	Expression Difference	1364	Ps.00g075350-v1.0.a1	ATGAGCACGACCCCTCAAATCCCTACCCCAGCTCATATGCTTGCGGATTCCATGTTGTCCCGACACTTCGGCAAAGAGACGGTGAATTACTTCTCCAGTAAGAATTTCTTGAACTCTCATATATTTGGTGCAGTAGAGCTAAATAATTTGCAGGCTCTCCAATCAACCGTTTATCGTTCTTACGCTCTGACCACCCGTTCCTGTCTACGGCTCTGAAGCACCCTTCGACCCGATTTGTACTGTTGAACAACCTAGCCCCCTTGACACCGTCGCCGGCACAGCTACACTATGCCAAGTATGACGATGTGCGGAATCTTGTGCCCCAGGATACTTTCGATACATCCGAGGAAGACATGATCAAGAGCTATGACTCGCGCAAGACACACCCGAGCCTTATATTCCTTGGACTGGACGAGAGCCGTAAGGAAGGATGTATGACGTGGAAGATCTACTCTGGCACGCCGTATTTCGCAGTCGATGTGACCCCCAAGGGCCCTGAAGAACAGCAGACTGCAGCAAAGGATGTGATCAGTGTCATGGAGGCGAAGGGACTGTCTTTCTTCCAGGCGCGAGTTGTCATGTCCTTCTCCGCAGATGAAGGTACGAAGACGCGGTATTAATGTCTATATTGATAAAAGGGAGCTAACCAATTCGGGATAGCTGCTATCTACGCACAGGCACGTGCGCTGATGGACTGGAATACTCGCAACACCTTCTGTGGGACATGCGGACATCGTACTCTGCCCGTGAATGCAGGAACCAAGCGTGCCTGTCCGCCGACAGATGTTGCACGAGCAACCGAGGGCAATACGGAACAACGGCCAGAGTGCAATACCCGTACTACGTTGTCAAACCTTTGCTTCCCCCGTACCGATCCGACTATCATTGTGGCCGTTGTTTCCGCCGACGGCAAGCGGATCCTGCTTGGGCGCTCCAAACGATTCCCACCAGGGTGGTATTCCACCTTGGCTGGATTTATTGAGCCGGCCGAGTCGATTGAGGATGCTGTGCGGAGAGAGGTGTGGGAGGAATCGGGTGTCACTTTATCCCGCGTTGTTATTCACTCCTCGCAGCCTTGGCCGTATCCGGCTAATTTGATGATTGGTGCTATTGCCCAGGTCAGTGACCCCGAGCATGAGACGATCTCTTTACTGCACGATCCTGAGTTGGAGGATGCGCGGTGGTTTGAGATTGAGGAGGTGGAGGAGGCGCTGCGGATTGGTGTAAGTGACTTGGGTTCCCAGGCTGGTCCGGAATACAAGGGCGGTTTGCGATTGCCCCCTCCTACTGCCATTGCCAATCAATTGATTCAGGCTGCTGTGAGCGCAGAATATTTTGCGGCAGAGAAGCAGTCTAAGATATAA	Ps.00g075350	0.09	0.818505	0.110022
7530	Expression Difference	2708	Ps.00g073850-v1.0.a1	ATGCTCCGTTTCGGTCGGATTTGGGGTATCGCTGCTCTTGCGGCAGTGACAGTTGCTGCCCCCTCTCGTTCGGTCCCTCGAGGTATGGATACGCGCGTTCGCTTTTTTTTTCCTTCACATGTCAGTAACTAACTAACCCAACGAACAGATGTGTCAAGTAGTGTGCTTGATCAGTTGACCCTATTTTCTCAATGGTCTGCGGCATCATACTGCACGAACAATGACAACTCAACCGGCGATGCGGTATCTTGCGAGGCCGGAAACTGTCCATTGGTGGAGTCCGCTGACACGACCACTCTATACGAGTTTAATGAGTATGAGACCAACTTCCAAAGCCAAGTCAAAAAAAAAACGCTAACACAGTGACACCTATCAGATCATGCAGCTATGGCGATGTCGCCGGCTTCTTCGCAGTCGACAACACAAACAAGCTACTCGTCGTCTCATTCCGAGGTACCCGCACACTAACGACTTGGATCGCGAACATCAACTTTGGCTTCACCGATGCCAGTAGTATCTGCAGTGATTGCGAAGCCCACAGCGGGTTCCTGGAATCCTGGGAGGTTGTCGCGGATGGTCTGACATCCAAGATCGAGGCCGCACAGACAACATACCCGGGCTACACTCTTGTCGTAACAGGCCACAGCTTTGGCGGAGCTCTTGCCGCCTTGGGAGGCACTATACTTCGAAATGCGGGATATGAACCGAACGTGGTAAGTACCATTCACTATTATTTTCGCAATCCGTGATATAATAGTACATGCTCACAAATTATAGTATACCTATGGCCAGCCCCGGGTGGGCAATGAGGCTCTGGCTGAATATATCACCAACCAGGGCAGTTTCTGGCGAGTGACGCATGAATCTGATTTGGTGCCTAAGGTGCCACCTTCCCATATTGGTTTTAGCCACGCCAGTCCCGAGTACTGGATTACCGTTGGTAACGACGTGACAGTGACCTCGTCTGATATTGATATCATTGAAGGCGTAGGCTCGAAGGCTGGAAATGCGGGGACGTTGGATCCCAGCATTGATGAGCATAGATGGTATTTGGGATATATTAGTCAATGTCAATAGGCAGGATGTCTAGACACCTACCAGATGTATATATATTTTGGTCATATTAATCCAATTTATATATCTCATATCATTATATTAACATATCTACTTTTGATTACTTTATAAATAAGCTTTATTTTATATATTTATAGCTTTTATAGCTTTTATAACTGTTATAATTGTGAGATGGCAAGCTATGAAGCTATTAAGCTGTTATATGTACACGGAGTACCAAAACATAGAGCTTGGCTGTTGTGGAGAACTTCAACTTGCGACACGTCAACCTCCAGATGTCTCTGACAAGTGCAGGATTTATTACGGTTACCTACACAGATACTACATGAATTAGTATCTGAGTACTATTCTAAGTATATTCTACTTGTCCCCGAATTTCTCAAGCTCCCCCCCCCCCCCCCCCCCCCCCCGGGCCTTGATTTCCCGTTGATCGTCAACCTCTCCCCCTCAATGACTTGACCACTCGGGCAGAGTGCCCTCCCATCCAACATGTTGTTCGCTCCTAGTGGGCCTCAAGGTCCCCGACGTCGCAGTCGGATGAAGGCTATCTTCCTTACCATTTTCATCGTTATCGCCTTGTACCTTTTATTCTTTTCCACAACGGAGTCTCCCGTGAAGACCGAAACAAGCAGCTATGCGGAGAAACATGGATCAACAAAACAACCAGACGAGCTGGCTCGACCTGCTGTACCGAGACGCAAGGATATGGTAGTGGCCAGCATGAAGAGTGATGACACGTCATGGCTGTCAGAATACTTTCCCGACTGGACAAAAAGTATCTACGTGGTGGATGACAAGGATGCGCCGTTGACGGTGACACGCAACAAAGGTCGGGAGTCGATGGTGTATTTGACGTGAGTCTAGATCCAACATGCAAATTGTGTTACCCCTCGTACCCTATACTGACTCGAGCTGTTGAACCAGATACATAATCGACAATTACGATAATCTACCAGACACAATGCTCTTCATCCACTCGAAACGCTACCAGTGGCACAACGACGACCCATACTACGACGGCATCCCACCACTCCGAAACGTCCAGATTCCATACATACAAGAGCAAGGATACGTCAACCTACGATGTGTTTGGACCCTCGGATGCCCGATTGAAATCCGTCCTCACACCGACACACATCGCAGCAACGTACACGCCGGTGAATACTTCAAGAATGGATTCATGGAGCTATTCCCTGGGATCCCAGTCCCGGAGGAGGTAGGTGTGTCATGCTGCGCCCAATTTGGTGTGTCCCGCGCCAAGGTGCTGGAACGGCCGCGCAGTGACTACGAGCGCTTCCGCACCTGGCTGGCGGACACGCCGCTAGAGGATGATTTGAGTGGACGAATTATGGAATATTCATGGCATAGTATGTATTTTTCTTGTAACCCTCTGAGTTCCGATCGAAAGCTGACATATTTCCCCAGTGATATTTGGAAAGGACCCTGTGCATTGCCCCAATGCGAAGGAATGCTACTGCAAATTGTTTGGACTGTGCGATTTGACCTGCCCATGGGAAGGTGGCTGTGATGACCGTTATTCCCTGCCACCATTCTCCTCGCTGCCCAAGGGATGGCCAGAGATTGGATGGAAGGGCCAAGCACAAGACACCTCACATGGATTGCCGGAAACTTGA	Ps.00g073850	0.12	0.758576	0.110047
7531	Expression Difference	4467	Ps.00g010320-v1.0.a1	ATGGCAACCCCAGGCACTCAGTATATGATGCAAGCCAGCCTAGCAGCCGGCATGTCAGGCACACAGGGAATGCACTCCCCGCACCCTAAACCGGTAGATCCCCATCTCAGCGACCCGGCCAACATGCTTCCACCCGACCTAACACCCGACTCGAAAAGCCGAATCGCTCTGCATGGTGTGGGTGAGAAGGACGTACTCGTTCCCTACTTGAGTATCGGCGCATGGTCATGGGGCGATAAAGCAACCTTCAACTACAACCCAACACGAGACCTACCGCGCATTCACGCAGCATGGGCCAAGCTCAAGTCTGTTGGGTTGACCTTTGTGGATACAGCGCAATCATACAGCGACGGCGAGAGCGAGCGGATATGTGAAACCCTATTCCGGGACATGCCTCGCGACTCTTTCGTGGTACAGACAAAGTGGCTATCAACACCAGACATGACCAATACACTCATGCAGGCTGGCGGGCCCAAGTCTAAACTTAAAGATTCGCTCATCCGTCTTAACCTGGATTACGTCGACATCTATCTCGTACATGGGCCTATCCACCCTAGCAAGATATCTACTGTCGCTAAGGGCATGGCCGACTGTGTGGAATCCAGGATGGCGCGCGCGGTTGGGGTGGCTAACTATGATACAAAGGAGATGATCCAGATGGCCGATGAGCTGGCCAAGCACGCCGTCCCGCTCTCTGTCTGCCAGTGCGAGTACTCGGTCGTCCGCCGCTTGCCTGAAGTCAGCGGCATGATCCGAGAATGCAAAAAGCGGAGTATCTGCTTTCAAGGGTTTGCCTCGCTGGCCGAGGGCCGTCTTTCTGGGAAATATTCACGCTTCAATGAGCCCCAACGCAGGCGGCGCTTCAGCAGTTATCCCATGCATATACTGGAACCTACTATCAATGTCTTGAAGAGGATTGCCGAGGAGCGGCATGTGCCTGTTCCTGCTGTTGCACTGAATTATTCTATCAATAAGGACGTTCTGCCACTGGTTGGCGTGCGCGATGCTGGTCAAGCGGAGCAGGATATGCAGGCGCTTGGATGGCGATTGACGGAAGATGAGATGAAACAGATTGAGGGAGTCAGTCTACAGGGTAGTAGGTCATCCTTTATGCAGCATGGGTAGGTAATGAATAGATAGATGATAAAAGTGTACAGTGTAAATAAACAGTGGACTTGTGAATTGCCCTTTCGGGGTTTAACCTCCCAATACGCCGTCACATAACCTCTCTCCAATGCTCTCAACATGAAAAACACACTATATTGATCATGGCATGATCGCCTCGGATGAGCGAGATATCTCCTTTTTGCACCGAAATCATAACTCGGCCGAAATAACTACTAGCCCAAAAATGCGCTATAGGCCCGAAGCTATCTACTTAGACACGACAAGGCCGTATGGAGTAGATGGATGATCTTGTGGTTTTTTTCCCCCTAGAAATGCTTCATCATCATGCAATATGCAATCGGTATTGGAATACAAGCAGAAACACCGTTTCTCTTATAAAACGTCATATCCTAACTCTGTTCGCAACGGTTTGTCTCTTTGCTCGTGATCACTTTCGAGCTGGCTAATATTTCAATGTAGAGTCGTGCAATTTGATAATTAACGCCCGCCGGATCTCTTCATCCTAAAGGATATTATTAGGCTAAATATCCTAGAAGATCCCGAAAGCTTCAATTTCCTCTTTCAACTTGTTTAATATGCCCAAGAAGTCCGGGCGTCAGCTCTCCTCCCAATGATGAGCTTTAACGATGTCTAGACGGAAGAGCATTGAGCTGCAGGTCAAGAATAAAAGAGCAGAACGTGACTCTAATCGCGTCCTAGCTAAACCAACTATAACTATCTTGAACCGTGATAGTACATGTCGCAATCAGCGCCATGCAATTGCGCAACCCCATGCCAAGAGCCGCGCCCTTGGCAACTGCCGGGATTTCCACGTCTTCCTAGACATCTCAGCTCATTCGGCCATACTCCGAACCCTACGTCCGCTCATCGTGACTGTGAGACGCCTACATGTGACCTCACCTGACCGAGCCAAGCTGGCTAACGTTTGCCCGTAATATTAATCCCGCCAACAATACTGCGACATGCCAGACTATCACCGCACTCGGATGCTTCCAAGACTCTTGGCGTGGCTCCCCCATCGCACCACCCGCGAATCTAAAGATCCAGGCTGAGAATGCTTCCCAGATCCTCTTGGCACCTGGGCACGGGTCCGAGGTGACGGTAGCAGCAGGATTAGATGGTTGGCAAGCCCTTGGCATCAGCCGGAAGCCATGCGAAAGCCTCTCTCATCTGCTACGAAGGTTTCTGGGCGACTTTGTTGCTGCTACCTTTTTCTTTGATATCTCATCTCTCGAAACCGCGTCGTTCTCGTCGCATGAAGTTCAATTTCTTGAAAATCTTCCTCATTTAATCGGTACCACCATGGTACTAGCCCCATATCTGAAGAAGGTAGTGGCCTGGATCGCTCCTCCTCCGAAAAAATCGGAAGATGGACGTGATCAGTGGCCCTCTCGAGCAGCTTTCCTGCTGGCCGCCATGGGAGGCTGCGCCGGTCAGGGAAATCTGCTGCGATACCCCTCGGTAGTCTACAATAACTACGGACTACAATGGTTTATTCCTTACCTGTTGGCCGTGTTCGTCATCGCCATTCCGGCTCTTATTCTCGAGATCGCGATTGGACAAGCCTATCGAGGTGGAACGGTGATCGCGTTCAATAACATCAACCGTCGACTGAAAGGCGTTGGCATGGGCCCGATTTTGATCAGTTTTGTCGTCGTACAATACTTCACGGTCAACTTGGCGTGGATCATGAACTATTTCCGCAACTCCTTCCGGAGCCCAATACCATGGGAGGGCAGGATCGAGGAATTCTACATGGGCGATGTCGTCGCCAATGTCGACCCGGTCGTGGGCAATCTCACTGCTGGCAATGGTGCCGTTGCCCACTATACCGTGTACCCCGGTGTTGCCCTTATTGGTGAGACGGTCGGCTGGAGCGCCTTTATCTGGTTTCTCATATGGATTTCCATCTTCCGTGGAGTGGGCCTGACGGGTCGTGTCGTCTACTGGACAATGGGTCTGCCGATTGTCACCACCATTATTATCGTCGGTCGCGCTTGTTCACTGGAAAATGCGGGTGAGGGTATCCGACTCTTATGGGCGACATGGAGAGGCGACCAACTTGCTTCGGGAACTGTCTGGCAAACCGCTGTCGGACAAGTCTTCTTTTCCACCGGCATCGGTTTCGGATATTTCACTTCCTATGCTTCTTATAATTCCAAACACTCCAACGCTGTCATGGACGCAATTCTCATCTGCGGAAGTAACATCCTGTTCGAGAATGTTGCTGCCTTTGCCGTGTTTGGTGTTGTAGGCTACCTCCGACGTTGGCCACAGGATGGCGAGAGATTGGGTGCATTCGTGGTTGGTTTCCTGACGCTCCCCGAAGCTGTGCTTCACATGCCTGGTGCGAATTGGTGGGCAATCCTTCTATTCTTTACCCTAGTGGTTCTCGGGTTTAGTTCGGCCTTTGTGATGCTCGATGCGGTGGCTACGTTGGCCGTGGATTCGGGTGTGAAAATGTCACGACCGATGATTGTGACGGGCCTCACAGTAATTTCATTCCTCATGTGCTTGCCATACTGCACCCAATTTGGATTCTACCTGCTGGATGGAATCGACCGATGGATTAACAATGTGGCCTTGATTTTTGTGGTGTGGTCGGAGCTCGTCGGCGCAACCACGGTTTATCGCTGGCACGATGTAGCTAGCCAGACAGGGCTGCCTGCTTTTGTTGTGTATAATTTCGGATACTTTGGTGGCCAGATTGTCGGAGTTGCCGTCGCACACGGTGTCTCGAACCCGGCAGCTGGCGCCGGTGCTGGGTTCGGGTTGTACATCGTCTGCTCGATTATTTCAGTCCTCATCGCCATAACCCCGGGTATCAAAGCAGCCAGCTTCTGGGGGCGGAACCCTCTTCTCAGTCGATTTTGGTATCTAGCATTCTACTCGGTATGTCCCACTATCACCAAGACTTGCACCAAAAGAAACTAACATGCGCAGGGTAATCAATTAAGACGCGATTTGAACGGTGTCGTTGGCGGTAATGGAAACTGGAACATCCCTCGTTTCTGGCCCATTCTACTCCGATATGTCAGCGCGCCTATTCTGGCCATTGTGTTCAGCTTCGCGTATCCCGAATTCTATACTCTGCGATACGACCCCATGATGATCGCCGGGTTTATTTTGGCGCACTTTTGTTTGCTCCTGATTCTGCTCGGTGTGGTGTTTCCGCGATACTACGATGTCTTTATTCCGCCTCATCGGAGGGCTGAGGGTACCGAGATGACTATCCCCAATCAGCCCAAAGAACAGGACTTTGAATCTGGCATGTTACAGTCGATTTCGGGCCACAAAGGTTCCGACAGGATGGATACTGCGGCGGTGCCGAAGCTATAG	Ps.00g010320	0.1	0.785622	0.11012
7532	Expression Difference	1239	Ps.00g005840-v1.0.a1	ATGGGCCATGTCGCTTCAGAACAATTGAAGAAACCCTGGATTGAGACACCTTTGCTCGAGTCAGCAGAACTCTCAAAGGCTGCCGGATGGTAAGATTTGGCTTTCATTTTCACCCAAACGGCCCGGTCGCTGAAGAGTAAATGTAGTAGAATTTTCCTCAAGCTGGAGTTGCTCCAACCTTCTGGCTCGTTCAAATCACGGTGAGTTTGGCATTCTATGTTCTAGTCTATTAAAAGAGGTCTAATACAGAATTAACACCGGTTTAGAGGCATTGGAAACTTGATCCTCACATCTCTTTCCGACCCATCAAACAATGGCAAAACCCTACATTTTTTCAGCTCCTCGGCAGGAAATGCAGGACTGGCAGCAGTTATAGCCGCTCGGGATCTCGGTTGTTCGTGTACTGTTGTTGTTCCCCTTAGCGCGAAGCCTATGATGATCGAAAAGATACGCGCTGCAGGGGCTTCGAATGTTATCCGCTATGGCGCTAGTTGGTTCGAAGCTGATGCGTATATGCGGGAAACTTTCATCGAAAATCAAAATCAGGACAGCAAATCAGATCCCTTGGCTAGGAACATCTATGTTCCACCATTCGACCACCACGATATCTGGCAAGGTGCGGGTACTCTGATTGATGAAATGGTCAAACAGTTACCTCCAAGGGACAACGTGGACGACAAAGCTGATACCTATCGTTCCTTTCCGGCAGATGCAATCGTTTGCAGCGTTGGTGGGGGTGGGCTTTTGAACGGAATTATCGAAGGCCTTGGGAGGCATTTGCCAGCGTATCAGCCGACAACACTTTCAAAGGAAGCAAAGCAAGTTCGAATTCTTGCCGTTGAAACAGCCGGGGCGGACTCGCTAGCGCATTCGCTACGCATGGGTTCTTTGCAGCCTATACCTGCTGTTACATCGCAGGCAATTACCCTAGGGGCACTCTGCGTGGCACAGCAGACGCTGAAAAACGCGCAATTCCCTCCGCCCGGTGTCGAAGTCACTAGTATTGTGGGTACCGATGCCGATGCTGCGATCGGAGTTGTGCGTTTATGCGATGAGCTGCGGTTAGAGGTCGAGCTGGCTTGCGGAATAAGTGTTCAAGTTGGGTTAGATAGGCTAAGGGAAGTCATGACAGACCTCACACCGGATAGTCGAGTTGTGATCATTGTTTGTGGAGGAAATGATGTTACTTCTGAAATGATTACGGATTACCGCCAGAAGCTTGAGAATGGTTGGAAATGA	Ps.00g005840	0.04	0.911987	0.110145
7533	Expression Difference	633	Ps.00g098040-v1.0.a1	ATGGGTGGAATTCGAAAAGCCTCGCGCCCTCTTCGACGACCAGACTTTCGGAGCAGATTGCAACGTGCATTGTCTTTGTCGTCCTTAGAGTCTGAGGACACCGGCAGTGTGTCCAGCAGCGCTACAGGTGATACAACAAGGGACGAGTCACCTCAGGAGAAAAATGACTCAGGCGACCAGGAAAATAGCACCTCAGATGATGAGAGTGAGCAGGAAACTGCACAACAGCGGAGAACTGTGTTTGGACATGAAACGGACCTAGACATACGCGGACAGACCCAGCCCTGCGGAGACAGCAATACGGTTGCTCTTGAATGCCTGACGGAGTAAGTACAATCCCACACGGACGTAATTTAGAATTGACCTGCTAACAATATCCAGACTACATAACCGAATGGGGTCAGTTGCGTTCGCTACTAAGTGAGAATTTAAAGCACTAACAGTCCCTGCAGGTCTATTGAGCGCTTATCGCATGACCAAGGAGCCTGGAATGAAGCCGTTCGCAACGATCTGGTTGACATCTTGGGTCGATTGGCAATCGTCGAGACTGAGGTACAGAAGGTGACCGGACAGGGTACAAACAAATCTACAGAGAGCCAGAAGACTGGGCGATCCCTGCGTCGGCAGCAGTGA	Ps.00g098040	0.03	0.924615	0.110152
7534	Expression Difference	2862	Ps.00g118760-v1.0.a1	ATGAGCCGAAAGCTCGCCCCCGAAGCCAATCGGTACGTGAGAATACTTTTTCCATGCCCCTCCCCCGATCGTCGACAGAAGTGCCATTTCGCCATCAACTGCTTGATCGTTGGGTCTAGCAGATCCCTGACATTTAGAAGTGACTAGCGCTAACCTTTTTCTTCTTCTTTTACAGGATTCTCTTCGTCAAGAACCTCAAGTATGTACCTGATCATTTCGCTGCTTTGCTCCGGCTCGCTTCTCCGGCAGATCAAACCTGCAACTCGCCCTTTACAATCGCGACCAGATCGCTGATATCTTTCTCAATAGCTACAACGTAACAGCGGAGCAACTGTTCGACCTGTTTGGCAAATTTGGCCCCATTCGGTAATAGCCACCCATGGTCTCGTGTGTCAGAACCCGATCTAATATCATTTCGTTTGCAGTCAAATTCGCCAGGGTATCGCCAATACCTCCAAAGGAACCGCATTCGTTGTCTACGAAGACGTTCACGACGCCAAACAGGCATGCGATAAGCTCAATGGGTTCAACTTCCAGAACAGATACTTGGTTGGTACGTATTGCATATGGATCCAATGAGCACCTGAGACTATTTGGAGATGACTAACTTTGGGTGTCATCTATAGTCTTGTATCATCAGCCAGAGAAGATGGTCCGTACGAAAGAGGACATTACGGAAAGGCAGGAGAATTTAGAACGGCTCAAACAGCAACACGGGATAGAATGATGTGACGAATTCTTTTTCTCTTCCCTCTGCTAGCATTTAGCTGTGCATGGTATTGCAACGGCTATACTATTCAACCGCGGCTTGGTTGAGGGGTTTCCGGCGTTTTATTCCCTGGGTTTTTTTTTTCTTATTTCAGAGGGTATGATGGTGGGCGAGGCTGGTTCTGGTCGTCATATATTGACCCAGAAATGATCGTGCGAACAACACGCCGGCGAGATCTGATTTCTTCTTATGTTTATTCTATTTAACCATTACTACTATTACTCTCTTCGTCAATTCGACCCTCCACTTTGCTCCAACATTCTGTGTGCTATAGCTAGATGCTAGGTGCGAAGGTTTCTGCGTGTGCCACACTACTGGAAGTGACAAAGTAGTCGAGTCTTGAGATGTTTTCGAGCTTTGTTCGAGCTTTGTGTCATCTGGATACACGACATCAAGCTAAAACTAGGGTCTATCTATCTAGGTAAGGCTGGCGCATCACTGAGAGGTACCCACTCTTCTGCAGGGGATTTTTAAGCTTGGCATCGACTTGGACTATGTATATAAAACAGATCAAAATCAAAGATCCAAGTAGATAGTAAAATAAGAATATCATGCCAAGACTAAAGACCCTTAAAATAGCCGTACTGCCATCCAAACCCTGGAAGGGAAATGCTATCGGCCTTGTCGATCCCGCTGCGGGGACCCTGACACCGCCTAGGGCGCAGCACCCTGCAAACTCCCTTTCACTTGACCCTTATTATTTTTCCATATCCTGTGTTTTTTTTCTATCCTCATCAGAAAGGAACTACTTTTTACAAGTTCAGGCTTGTTCCTACTTATCCGCTCATCTGGTTCATTGCCACCCACTTCGATGTCACGCGTATGACGTCCGGCTGTCTCCGCCTTTGATAAACCTTCCAAGGTTCCAAGGCCCTGGGGTTACTATTCCATCTGGTTTCCAGCATATGTCACGTTCCAACTGAGATCCCTCACTATCTTTCTGGTTTTACCAGACTAAGAAATGATGGACACCGCGACCAGCTCGTTGGCTTCGATAGCGACGACCACACTCATCGCGGTCACCACTCCAACTCCCTCTGGTGCACAAACACTAAACTATCATGAAACAAATTCTTCAAGCCCAGGGCAGGATCCAAATGGCGAAGGAGGAGAATGCAAGCTGCTTGGCCCATTCTCTGTGTTTGTTCAGATCGCTCTTGGTGGCCTCGCATTATTATCTCTAGTCTATAAGAGATGGAGAGAACGACCGCAGCGCCCGTTGAAGATATGGGCCTTCGACGTCTCAAAACAAGTCTTCGGATCTGTGATGCTTCACATGCTGAATCTGGTCATGTCGATGTTTTCTGCGGGCCAACTGGAGATTCGAAGCTCATACAAGCCGAACCCATGCTCATTCTACTTACTAAACCTGGGGATCGACGTGCGTTTCTCCTGATCTTGCTTTGATCTCTTTTTGAGGAGCTTCTGGCTAACAGATACAACAGACTACCCTCGGTATCCCCATTCTGATTCTCCTTCTCCGTGTTCTCAACCATTTGGTATCCTACACACCTCTTGCAAACCCCCCAGAATCGATAGAGTCGGGCAATTATGGCCAACCCCCACGCGTAACATGGTGGCTCAAACAGGCCATCGTTTATTTCATGGGCCTGCTCGGCATGAAGATATGCGTGTTCTTCCTCATCGAGCTCTTACCTTTCATTGTCAAGGTCGGGGACTGGGCTCTAAGGTGGACAGAAGGCAACGCCGCTGTCCAGATCTTCTTCGTCATGCTTCTTTTCCCCGTCATCATGAACGCCATCCAGTATTATATCATCGACATATTTATCAAGAAACCAGTCTCGCAATACGCAGTGGATGACACGATTGGAGATGCTACCACAGACGATGATGCTCACCGCCGGGAGGCTCTTCTTGCTGGCCTGGACGAGTCATATTCAACTGACTCTGATGATGAAGAGCCCGGGAAATCTCCGAGAACCACATCGCAACCGAAGGCTACTGCAGACGCTCTCCAGGAATCCGAGCATTTACTTCCTGAGGATCACAATCCTGTTCCTCCATATGAACCTCCGAGCTCGGGTAGCAGTACTGATGAACATGACTCGAAAGCTAGTGTAACACATCGTTAA	Ps.00g118760	0.13	0.739771	0.11031
7535	Expression Difference	1794	Ps.00g019900-v1.0.a1	ATGCGCTTTAACACTGCATTGACATCGGCTCTGGTCTCCTCCGCTAGCCTCATGGGCTACGCCCATGCGGAGGAGGAGACTGCGGATACCACCGTCATCGACAGGCCTGCCTTCACTGTATGCATCCGTAAACACACCCTCTCAATTCCCCCCGGCTAACTTCTTCAAAGCCCACTAGCCTCAAAGCTCCCTTCCTGGAGCAATTCACAGACGACTGGGAGTCTCGGTGGAAGCCTTCCCACGCGAAGAAGGACGACAAGTCCGAGGATGAGTGGGCTTACGTCGGTGAATGGGCAGTTGAGGAGCCCTCCATCTTCAAGGGTATCGATGGCGACAAGGGTCTGGTCGTGAAGAACGCTGCTGCTCACCACGCCATCTCCGCCAAGTTCCCCAAGAAGATTGACAACAAGGGCAAGACCTTGGTGGTTCAGTACGAGGTCAAGCCGCAGAGTGAGTCGCGACTGTCTACATTTTCTCGCGTTTTTATGTGCTGACTAGAATTGTCCTGTGTTAGACTCCCTGGTTTGCGGCGGTGCCTACCTTAAGCTTCTCCAGGAGAACAAGAAGCTCCACCAGGAGGAGTTCTCCAACGGCACTCCCTATGTCATCATGTTCGGCCCTGACAAGTGCGGTGCCACTAACAAGGTTCACTTCATCTTCCGCCACAAGAACCCCAAGACCGGCGAGTACGAGGAGAAGCACCTTAAGACTCCCCCTGTGGCCCGCACCAACAAGGTCACCTCCCTCTACACCCTGATCGTCAACCCCGATCAGACCTTCGAGATCCTCATCAACGGCGACTCTGCCAAGAAGGGCAGCCTCCTCGAGGACTTCAACCCTCCCGTCAACCCTGAGAAGGAGATTGATGACCCCAAGGACTCTAAGCCCGCCGACTGGGTCGATGAGGTCCAGATCGCCGACCCCGAAGCCACCAAGCCCGCCGATTGGAATGAAGAGGCTCCCTTCGAGATTGTCGATGAGGAGGCCACTCAGCCCGCCGACTGGTTGGAGGACGAGGCCGAGAGCATTCCTGACCCCGAGGCCGAGAAGCCCGAGGATTGGGATGACGAGGAGGATGGAGACTGGCTCGCTCCTACTGTCCCCAACCCCAAGTGTGCCGATGTCTCTGGCTGTGGCACTTGGACCCGTCCCTTGATTAAGAACCCCGAGTACAAGGGCAAGTGGGAGGCTCCTCTCATTGACAACCCTGCCTACAAGGGTGTCTGGGCTCCCCGTAAGATCAAGAACCCTGCCTTCTTCGAGGACAAGACTCCATCCAACCTTGAGCCCATGGGCGCTATTGGCTTCGAGATCTGGACCATGCAGAATGACATTCTGTTTGACAACGTCTACATTGGTCACTCCGTTGAGGATGCTGAGAAGCTCCGCCAGGAGACCTTCGATGTTAAGTTCCCCATCGAGGAGGCTGAGGAGGAGGCTAGCAAGCCCAAGCCCGAGGTCAACGAGGAGGGTACCACCGTCACCTTCCAGGAGGATCCTGTTACCTTTGTCCGCCAGAAGGTCAACCACTTCGTTGAGCTGGCCAAGGAGGACCCAATCAATGCTGCCAAGACCCTCCCTGAGGTGGCCGGTGGCCTGGGTGCGCTCCTCTTGACCATGATCCTCGTCGTTGTGGGTGCCATTGGCGCCAGCAGCCCTGCCGCCCCGGCCGAGAAGAAGGGCAAGCAGCCCGCCGGTGCTCCCAAGGAGAAGAAGGAAGAGGCTGTTACCTCCTCCGCTGAGACCAGCAAGGGCGGTGCCACCAAGCGCACCACCCGATCCTCCGCCGAGTAA	Ps.00g019900	0.1	0.786699	0.110316
7536	Expression Difference	1904	Ps.00g004340-v1.0.a1	ATGCCTGGTCTGGAGATCCCGGGTGAATTCTTGCGTCATGCCATTCTTGACACAGTTGTGCCTCATGCTCCGGCACTTGACATTGAGGGCGCCCTCACTTCGGCCCTAGAGAATGGAGCTGATGATCTCCCCTCTGTCCTCTCGTCAATCCCTCAACGGTCTCTATTGTTCTTTGGTATGTACCCTCAAAGGCTCCGCGGGGTTTGGATCTTCCTCATTAATAGCTATTAGATGAATTTTTGCCCGTCCGTATTGTCTTGAGGCTGTCCGATTGCTCAGAGACAATCCTGAAACATTACCTGCCACGACTCGAAGTCAAGCTCGATGTCTTTGCCGTCGATCCAGCGGAATCAGTTGGCGAAAACCTTACGCCAACTCGAGATATAATATTCTCGGGGATTGTCAGTGGAGATGAGGATCCCCTGGTGGTTTTCAACGAGTTTGAGGGCGATGAAGGCAGTGGGAACCATGTCTATTTGGTTTGGAATATTGAAACTATACTACGTGAGTTGGTTGGGTTTTTGCGCTGTATATCTTGACCTGAGCGTCACTAATGGGTTGATAGGACGTCCCCGTATCCGAATCCAACACCCGTCACTCCTATTCATTGCCTCTGCCACTCTGAATCCGGCTGACGCTCGCCGCCAAGAGGATTCGGAGGATGACTATCTCCCCTCACTCGTCCCCGCATCGGCCAACATGCTGCAATCTCTATCCACCGACAAATCCTTCAATCATAAAGAGCCTTTCCTTCCTGCTTCTAGACTATTGAGGGTCGTACCGACGACGTATAACGAGGACCCGATATACAATATCCAGCAACAACATGGCCATCCCTTTCGCGTTGTGCCCGCCGCAAGTGCAAGGATTCGGTACTCTCGGCTGAGCTCCTACAATACTATACCAATGACCGTGGCCAGTCTTGACTTTGAGGTCACCCCTTATCTGGCTTGCGAGGTCTCCTTTGATAAAGCAAGTCTTCACCTGTCCGAGGGAACGATTGAGTCGCTGTCAGACACCCCGGGCCTGACTCTTCCTATTACTTGCCGTCCACGAGACGACGTAACCCTCATGTATAAACTCACGCCGGAGTATGGCCCAGAGACCAATCCATCATCTACCGCGTTGGTTAGCACGCTGGACATATCTCTGGAGGCAATAATCCTCGTGGATCATACCTGCAAGCCACGTATTTCTATGCAGTGGAGAACCAATGTCGATTTCTCAGTTGCCCTAAATCCGACTTTTGGGGGGCCCAGTCCAGCACTGCAAAGGACCAACCGCCCTACCAGTCTATCGGTGTCAACTCAAGTGGGTGTGACACCTTCCCATCGAAGCTCATTACGAGAACGAGCATATTCGGTCACCGATGTGGGTATCACAATTTCCTTCTCCGGACCTGTTCGCGTGCAAGTGGGTTCTGTCTTCTCTTGGGACGTCTTTATTGTCAATCGATCAAACGTTCCTCGCAAGTTTGCCTTGATCGCCATCCCCAAGCGGAAACGCGTGGACCCACGAGGTCATGTTGCTCGACCTTCATCATCATCTATTACTAGCCGGAAGGAGGACCAAGTGGCCGAGGCGGTGACTGACGATAATATCGTTCATGCGAGGCAAAAGAGTGTGGCTGGCCAGGAAGCGGAGCTGATCAGCTTGAGCACAGATATTCGCGTGGGGTGAGCACTCTCTGCTGTCTTTCTTTCCCTTTATTCCTGTAAACTGACATTTTTATTAGACCCCTCCTTCCAGGAACTTGCCACTCGACCGAAATCAAACTCCTTCCTCTGGCCACGGGCCCACTTCATTTGGAGGCAGTCCGACTTGTAGATGTGAACACGAACGAAACGACTGATATCCGAGATCTTCCGGACATTTTGGCGGATGATCAGCCTCGCTCTGGTTAA	Ps.00g004340	0.17	0.683396	0.110596
7537	Expression Difference	2205	Ps.00g100690-v1.0.a1	ATGCTTGCGGGAGCGAACCTACAGGATCGCGAAGAATTCTGGGGTGAAGCCGTGGCAACTGCCACCTACACACGTAATCTGTCCCCCTCGCATGCATTCGATGGCAAGGTACCACTCATTGGTCTCTACCCAAATTTAACCCCTAGGTATGATCACCTCAAACCGTTTGGCTGTTTAGCCTATGTGCTCGTCCCGCCCGCACAGCGTTCAGCTTGGCAATCACGCACAAGAAGGTCCCTATTCATGGGTTACATTCATAACACAACAAAGGTTTGGAAGGTATATGACATTGAGGCAAAAAGAACCTTCAATTCTGGACAAGTGATATTTGATGAAGAACAATTTCCAGGAATCCCTGTCGAGTCACAAAACCTGCAATGCCATCCCTCATGGCAAATTGATGGGCCACGCGCTGTGGCCAACATTGTGCAAGCAAGCTTCCATGATCTTCATGTTGAAGTTACTGAGAAAGAACCAGAGCTTCTGAGTTTTAAGATCTGTGGAATTGAGCCACCACATGACTATTCTGTGTATAACCTCATGTTACCTCCACGCGCAACTGCTCTCGCGGCTCGGCGGAGTAGGGAGGATCTATCCAAGGGCGGCGCGGAGCCGAGCTCAGTGAAAAAGCCAGCTGGCAGGCTCCGAGTGGACGTAGCAGGCGATCCACTGGATTTTCACACTGCAATGCAGGTGGATCCCGTCAATTGGTCTCGAGCCATACGCGAAGAGTTTTCCGCGCACCAAAAGAATCAAACATATGAAGTCATCCCCTTGCCCTTGGATAAGACTGCGATTGGCTGCAAATGGGTGTTCAAGACAAAGTACGATGCGCAGGGGAACATGCATCATAAAGCTCGCCTGGTTGCAAAAGGCTATGAGTAAGAGTATGGAGTACATTATCGAGAGACATACGCGCCTGTTGCAAGGTTGACGTCAGTGAGGCTACTACTGGCCCTCGCGGCCTGGTTTCAGTGGGAGATAGAGCAGCTTGATGTGATCACTGCTTTCCTCAACCCCCACTTAGCTGAAGAGATCTACATGGAGCCTCCAGAAGGCATGGAGGTTGAAGATGGCAAGGCATTGCGTCTATTTCGAACTCTTTACGGTCTGAAACAATCCCCTCTTGAATGGTACTCTGACATTGATAAGAAGCTGATAACTCTCGGATTTCGTCGCTCTACCGAGGACTCCAATATTTATATCTCCACTCACGTTCAGTGCATTTTACTTCTCTACGTTGATGACATCCTTCTTGCTGGTCCACAAGAGTACATCTCGCAGATGAAACAAGAACTTATGAAGCTGTATCACATGAAAGACCTAGGAAAGATGTCACTCTTTCTTGGCATGCAGATCGAAAGACACCAAAACCAAATCCGAATTCATCAGAACCGTTACGTCGAGAAGCTGTTGGGACGATTCGGAATGTCCAGCAGTCACGGAATCACGACACCCCTCTCGGTCAAGATTGACCTTCATGAATCACGAGAAAACGAAAAGACCCTCGACTTCGACGATAGAAAGCAATACCAAGCGATAGTGGGAGGTCTGATGTACCTCATGACAGCAACACGACCAGATCTTGCTTTCACGCTGTCACGTCTCTCCAAATTCAACGCAAATCCAACGACCAAGCACATGGAAGCGGCGAAACATACTCTACGATACCTCAAATACACCAATGATTTAGGTCTAGTATATGGTGGAAGAGACACAGAGCTTTATGGATACACCGATTCAGACTTTGCTGCAGACGTCGATAATCGACGCTCTACAAGTGGATATGCATTTCTCCTCAACGGGGCCTGTGTGCACTGGCAATCGAAGCAACAATCACTCGTCGCTCGATCCACTCATCAAGCCGAGTACATCGCAATGGCAAACGCGAGCTATGAAACCAGTTATCTTCGACGCTTGGTTGCAGACATTCATCCGGGAATTCATCCAACTCACCCAACAACCTTGTATGCCGACAACCAAAGCGCAATCACCACAGCGCAGTCAGGCCGGGACGTCTCCCCTCGATCAAAATACATCGACATCAGATACCACATCACACGAGAAGCTCTAGCCAATGGCATTCTGCGACTCGAATATATTCGCACAACAGATATGACGGCAGACATTTTGACCAAGGCACTCTCGCGTGAATTGCACCAGAAACATACCCTCTCGTTGGGATTGCGGAAAGGATTCGCCTGA	Ps.00g100690	0.1	0.793138	0.110912
7538	Expression Difference	2698	Ps.00g003870-v1.0.a1	ATGCAAAAGTCTACGCGAGAGTTGAAGACCGGTTGGTCTATGAAGCAGGCGGGTGATAATACTAATGAGTGTTGGATTCCCGTGGAAAAGGTTCCCAGCCAAGTCCACATTGATCTCATTGCAAACAAAAAGTAAGCACTGGTCACTGGACAATACGTCAATGCTTTCTAATGCTAATGGACTTCTAGAATACCCGATCCATTCTTGGATGCGAATGAACTTGCGGTACAATGGATCGCAGAGAAGGACTGGGTTTACCGCACCAAGTTCACAGTCCCGTCTTCCGAAGGTACCACAACGGACTTGGTATTCCTCGGGTTAGATACATTTGCTACTGTGACTCTCAATGGAACCACAATCTTGGAGTCGGAGAACATGCACACTTCACATAGGGTGAATATCTCCAAACTTCTTCGGTCAAGCCAAGAGAATGAGCTCCAGATTGTGTTTCAATCTGCACTCCTCCATGGGCGAGAGCTGGTCGATCAGCATCCAGAGCACGTCTTCCACGTCCGCCAGACTGAAGCAAGTCGCATCCCTGTACGTAAAGCGCAGTACAACTGGGGCTGGGACTGGGGTCCTATCTTGATGACTGCGGGACCTTGGCGCCCGGTTGTACTTGACCAGTACACTGCCAGGATCGATGATGTATGGACACAATACGAGATATCAGCAGACAACAAAACTTGCTCTGGAACCCTATACGCGCGAGTGGGGGCGGGTGCACAGGAGGGCGACACTGCCCTTTTGTCGCTCTTTAACGCGGACGAAGCGGTCTTCGAACAGAAGTGCCAAATTGGAACTGATGGGTTGGTAAAGGCCGCTCTGCACCTTGCTTCTCCCTCTCTGTGGTACCCCCACGGTTATGGTTCGCAGTTCCGCTACCGACTGTCCGCTTGCCTCATTCGCGGGGATACCAGACTAGACGAGCAGACCAAATTCGTCGGGTTCCGGCGGTGTCAACTAGTGCAAGAAAAAGACGAGTTCGGCAAGTCTTTCTACTTCCGCATCAACGGTGTTGATATCTTTGCTGGTGGGTCGTGCTGGATCCCCGCCGACAGTTATCTTGCCCAAGTATCCAAGGATCGCTATCTCGACTGGATGAAACTCATGGTGGAGTCCAATCAAATAATGATTCGCGTATGGGGCGGTGGTATCTATGAGGACGATGCCTTCATGGAAGCATGCGATATGTTGGGCGTCTTGGTCTGGCATGACTTTGCCTTCGTCTGCGCCAGCTACCCAGTTTACCCATCCTTCCTTCAATCCGTTGAGGATGAAGTACGACAAAACATTAGGAGGCTGAGATCTCACCCATCTTTGGTAATCTGGGCAGGAAACAACGAGGACTATCAGGTCCAGGAGAGATATATGCTTGAGTATAATCAGGACGACACCGACCCGGAGTCTTGGCGACAGTCGACCTTTCCGGCGAGGTATATATATGAGCATTTGCTGCCAAAATGGGTGCAGGAAGAGGACCCGTCCACCATCTATCACCCTGGAAGCCCTTGGGGCGATGGCAAACACACAACTGACCCAGCTGTGGGCGATATTCATCAATGGAATAGTGAGTCCTCTCACAGCGTTCGATTTTACGATAACATTCTAACAAAACCTAGTCTGGCACGGCCAAATGAGCAGATATCAAGATTCTGCGGAGCTTGGCGGGCGTTTCGTGAGCGAGTTCGGAATGGAAGCCTACCCTCACCTCGAGTCCCTTCGCCGCGTCATCACCGACCCACAACAACAGCACCCTGGCTCAATGATGATGGACTTTAGAAACAAAGCTGGTGATCATGAGCGCCGCTTGATGACCTATGTTTCCGAAAACTTCATTGTACCATTCGATCTCGCATCCTTCGCCCATATCACTCAGGTCCTGCAAGCCGAAACGATGCGCTATGCATACAAAGCCTGGAGGCGGAGTTGGGGAAAACCGGGAGCTCGACGATGTGGTGGTGTGCTCGTGTGGCAGCTGAACGATTGTTGGCCAACTATGTCTTGGGCAATTGTCGATTACTATTTGGTTAAGAAGCCAGCGTTCTACGCCATATCTCGAGCTTTGAGGCCACTTGATGTGGGTATCTCTCGTAGCTGCCCTGTGTGGACTTCAGGTCATGCCGATCCAATCTCTACCAACTCATGCGAGTTCGATCTGTGGATTGCGAGTAGCCGTCAAGAGGCTGCTGACGTTCAGGTCAAAGTCAGATTTATTTCCATAAGGTCGGGTAAGCTGGTTAGTGACACTATCGATATCACGACACTAGCAAACCCCAATTCCACAACAGAGGTTCTCGAAAAGCAACGCGTGGAAGTTTCCATGACTTCCGAGAGCGCGGACTACAAGAGTCTCGACCCGTTTATCATCCATGCAGAGTTATATGTTGAGGGACTGGTTGAGGCCACTGACACTGCTTGGCCTCAGCCCTTGAAGTATCTGGACTTTTCGAACCGGAATGTCAGGGTTGAAGCCCCGCTGTCCCAAGACGAGATAACCGTCTCGGCGGACCTTCCAGTCAAAGGTTTTGTGTTTGAGGAGAGGGAAGGCTTGAAGCTGAGCGACAATGGATTTGATCTTATACCTGGAGAGAAGAAAATAATTACTTTGAGTGGAAAAGGTGCAGCGACCACGCAACTATCATGGAAATATGTCGGTGCAAAGCCACTCCAGCTGGGAAGAAGTCCGAAACTATGA	Ps.00g003870	0.03	0.923444	0.110992
7539	Expression Difference	1560	Ps.00g111110-v1.0.a1	ATGCGTTCCGCTCAATTCCTTGCCCTCGCGATGGCCGTCGCTACCTCCGAGGCCGTCTCTCAGGGTTTCAACTACGGTGCTCTCAAGGTTGATGGCAGCCTCAAGACCCAATCCGACTTCGAGACCGAGTTTGCTACTGCTAAGAACCTCGTTGGAACCGACAATGCCTTCACCAGTGCTCGTCTGTACACCATGATCCAGGGTGGCACTACCAACGGCCCCATTGAGGCCATCCCCGCCGCTATCAAGGAGAAGACCACTCTTCTCCTCGGTCTCTGGGCTTCCGGTGGTGACATGAGCAACGAGATTGCTGCCCTCACAACCGCCATCTCCACCTACGGCGATGCCTTCACAGACCTGGTCGTCGGTATCTCCGTCGGCAGTGAGGATCTTTACCGTAACTCCGTCACTGGTGTCAAGGCCAACGCCGGTCTCGGTGTCGAACCCACCGAGCTTGCCGACTACATCAACCAGGTCCGCTCCGCCATCTCCGGTACTTCCCTGAGCGGCGCCCCCATCGGCCACGTCGACACCTGGAACTCATGGACCAACGGCTCCAACTCTGCCGTCATCGAGGCCGTCGATTGGCTCGGTTTCGATGGATACCCCTACTACGAGAACACCGACCCCAACTCCATCGATGACGCCAAGGCCCTCTTCAACAAGGGCGTTGCGAATACCAAGGCTGTCGCTGCCGGTAAGGAGGTTTGGATCACCGAGACTGGCTGGCCTACTACCGGCGCCACCGAGAACCAGGCTGTCGCCAACGTCGCCAACGCCAAGCAGTACTGGGACGAAGTTGCTTGCCCTCTGTTGGGCGTCACCAACACCTGGTGGTACATCCTCGAGGATGCCGGTACTACCGCCCCCAGCTTCGGTGTCACTGGTTCATCCACCGACACCACCCCTCTGTACGACCTGAGCTGCAAGGCCTCTACATCTTCCAGCTCTGCCGCCTCTTCCTCTAGCACCTCGGGTGCCGGTTTCGCCGAGAAGTCTGGTGTCGCCTCCGGCGCTTCTGCCTCCGCCACCGGTTCCGCCTCCGGCTCTGATGCCTCTGGTTCCAGCTCCAGCTCCGGCTCTGGCTCTGGCTCTGGCTCTGGCTCTGGCTCTGGCTCTGGCTCTGGCTCTGGCTCCTCCTCCGGCTCTGGCTCTGGCTCCTCCGGCTCTGGCCCCTCCTCCGGCTCTGGCTCCTCCAGCTCTGGTGTCTCCGGCTCCGGCTCTGGTGCCTCTGGCTCCTCCTCTGCCGGTGCTTCCTCCCCATCTGTGACCCCCGGTGTCCGCCCCTCCACCAAGCCCAAGTCTAAGAGCGCTTCTGCCTCAGCCTCCGCTTCCGGATTCGCCTCTAGCACTGCCTCTGGATCCTCCGCTACCGCCACTGCTGGAAGCAAGGGCTCCGGATCTTCTTCCTCTGGCTCCGGTTCCGGCTCCGGCTCCGGCTCCTCTTCCTCCGACTCTGCCTCTGCCTCCCCCACCCTTTCCTCCAGCTCTGCCACCCGTGTCGCCGGCTCTGCTGCCGGTGCCCTGGTAGTTGCTCTCGCCCTTGCTTTCACTTTCTAA	Ps.00g111110	0.18	0.663663	0.111162
7540	Expression Difference	7386	Ps.00g037070-v1.0.a1	ATGCCTAGAATGAGTACACCATATCGTCAGTTCTCTTATGAACCTGAGATTTTGTATGAGCTTGGATGGGTCCGAGCTCTATACAGGTCAATGCCAAGTATTGCTGGTGCCTTGAACTTGCCAACAACATGGGGGATCGTCACATTATGCCATATTGACACGGAGTCTGGGAGAATTATTAACATGTGGTCGGACTGGGCCAGGACCGGGATCAGGGAAAGACAAAAGTTCAAGTTTGATGTATTCTGGCTACACGCTCACGACGGTGACTATGAGGATGCTATGGCAGCTCCTGTGGCCCCACAAATCGGTGTGCAGAATGGAACTGGCGAGATCCCCGACTTCTTGATCATGAACTGGTATATAATTCAGCTCATGCGTGTTGCCCCGACGAGATTCCACCGCTGCAATTTCGACACGAGTCCCCCGGAGCTTGATGCATACGACTTTTTTCATGCGCTCACCATCCTTCGTTGGGCACATGCAGTTCCCTCCTTTCAGAAGATCCCACGACATCGAGTAGTACCCGCAGCTCCTGTGCTGTAGTACCGCGAACCTGGTACCGAAAGACTTGGTGTTCCACCCCTCACACCTCTCATCCCCCTTGAAGAGGCGCCAACACTACTGGGCTCCGCAAACAAGCTGGAGCCTAGGAACGCGCTTCCGGCCACCTCGGGGGGCGACAATATCGGTTTCCCTAAAGAACGAGCCCTCAGTGATTGCCCCGGCGCTCCTGAAATGCTGTATCAGTTTGCTGGCAAGCTATGCGAGCAACTTCGGCAGGTTCGACTCTCAGTGGAGTCTGACCAAGCTGAAAAAGACAAAGAAGCCAATATCCAGTTCCCTGGCATCGATGGATTGGTCGAGAAATATGCCCAGACAATTGAACGGAGCTACGTCGGGGGTAATGCGGCCAATGATCAGGCTCTTGTGCAGCTCGCCAGCCACTGTGCTCAAATGAGAAACCAGAGCGCTATGGAGACAGGCCGCGGAGAAGAGGTTTGCCCTGACCGAGACACTGACTCTGGAGTAAAGCACTCTGGCAAACGTTTCCAGGCTGCCCCAAAGACGCAAATCAGCCGGTGGAATACTGGTGTTTCCAAAAGCAGGACTCAGCCATCGAAAGTTCGCGACACAGGATCGAATGAACGTATCCAGGCGGTATTCAATTCGGCATTGGCAGGTACATTGAATTCGCCAGATCAGTTGGATGCAGTCAAGCCAAACGCAATAATCGAGTTGGACTCAGTAATCGAAGTTGATTTAACCGAAGACTGCATCCCCAAGACAGTTTCTGCTATTTATAGGGTTCACATTCAAAACAGGCGATGTCGGCTAAGTTGAAATTTGAGGTTAAGATGTGGAATTTGGCGAACTTTTGGATAACATGTTGATTTTATAGTCTGAATTAAAACTCGTTTAAGCTAGTAGCAAAGTTGCAGCACACGAAAACATATCTGTATCATAGTTATATAAATCATAGATGATCTATAGATGTCCAAAGGTGTACTCCGTATAGATCGACAGATTGAGTCACCGGGCGGTCAAGAAACTGCCCGCGACACCGGAGGGGAAACAATACTCTTTTTCCTTTTTTGTCTTGTTCACTCTCGACTTGGAGATTATATTCTCTTGATACACTATTGGCTCTTGGCTCAGCTCTGTCCAGGTTCGTCAGACTCCTCTGGTTATTCAATTCCCTCCAAATGATCGGTGTGCACCTTCCAAGGTTGTATCCCTAGATTCATTGTGGTGGGGGGAGAACAGATAAAGTACTGTGAGTCGGTGTACTAACAAGTCACAGAATGCAATGAGCAGTCATTGAACTTTGCCATTACCGAGTCTTCATCTATATCCTCCTTCGCAATGTCTGAGCCCACCAAGATCAGCATCTTGGGCCGGGAGAGCATTGTCGCTGATTTTGGTCTCTGGCGCAATTTCGTCGCAAAGGACTTGATCAGTGACTTGTCCTCGACGACCTACGTCCTCATCACCGATACAAACCTCGGATCTCTTTATACCCCCACTTTCCAAAAGACCTTTGAGGCTGCCGCTGCTTCCATCACCCCAGCCCCACGACTCCTCATCCACCATGCGGCTCCCGGAGAAAGCTCCAAATCAAGGCAAACAAAAGCCGACATCGAAGATTGGATGCTAAGCCAGAACCCGCCATGTGGTAGAGACACAGTGATCATTGCGTTGGGTGGTGGTGTGATTGGGGATTTGACTGGATTTGTTGCAGCAACCTACATGCGAGGTGTGCGCTTCGTGCAGGTCCCAACCACGCTCCTTGCCATGGTGGACTCATCAATTGGAGGAAAGACAGCCATTGACACTCCGCTTGGTAAGAACCTCATTGGTTCTATCTGGCAGCCATCGAGAATCTACATTGATCTCGAGTTCCTCGAGACTCTCCCCGTTCGAGAGTTCATCAATGGCATGGCCGAGGTCATTAAGACTGCTGCCATCTCAAGTGAAGAGGAATTCACTGCCTTGGAAGATAACGCAGAATTAATTTTGGCTGCTGTGCGTAGCGAGCCGAGAGCTGGTCAAGGTCGCTTCGACGGCATCCGGGATATCCTGAAGGCAAGAATCTTGGCATCGGCACGTCACAAGGCCTTTGTCGTCTCCGCAGATGAGCGTGAGGGTGGCCTTCGCAATCTGCTCAACTGGGGTCATTCTATTGGACACGCCATTGAGGCGATCCTTACCCCTCAGATCCTTCACGGCGAATGTGTCGCAATCGGCATGGTGAAGGAGGCAGAGCTTGCGAGACATTTGGGCACCCTGAAGGGTGTTGCCGTCGCTCGTGTGGTAAAGTGCATCTCGGCCTACGGCTTGCCCACTTCTGTGAAAGATCCACGGGTTCGCAAGTTGACTGCTGGTAAGCACTGCTCTGTAGACCAATTGCTGTTTAACATGGCTTTGGACAAGAAAAACGATGGGCCGAAAAAGAAGGTTGTGCTCTTGTCGGCGATTGGCCGCACTCACGAGCCAAAGGCCAGTGTCGTCTCTAATGAGGATATTGGTGTTGTCCTTGCTCCCAGCGTTGAGGTTCACCCCGGTGTGCCAAAGTCGCTCAATGTCACTTGCGCACCCCCCGGATCGAAGAGTATCTCCAACCGTGCCCTTGTGCTTGCTGCGCTTGGTTCTGGAACCTGCCGCATCAAGAATCTCTTGCACTCCGATGACACTGAGGTCATGTTGAATGCCCTAGAGCGGCTCGGCGCGGCAACTTTCTCTTGGGAGGAGGAAGGTGAGGTTCTTGTTGTGAACGGCAAAGGCGGAAAGATTATCGCAAGCCCTTCGCCCTTGTACTTGGGTAACGCCGGTACTGCCTCGCGATTCCTCACCACCGTGGCTACACTTGCTACTCCCAGCAGTGTCGACTCTAGTGTCTTGACCGGTAACAACCGCATGAAGCAAAGGCCTATTGGTGATCTTGTTGACGCTCTTACTGTTAACGGTGCCGGTGTTGAGTACATGGAAAGCAAGGGATGTCTTCCTCTCAAGATTGCCGCTTCTGGAGGCTTCGCTGGAGGAAAGATCAACCTGGCCGCTAAAGTTTCCTCTCAGTACGTCTCTTCGCTGCTTATGTGTGCTCCGTACGCCAAGGAGCCAGTGACGTTGAAGCTGGTCGGTGGCAAGCCCATCTCACAGCCTTATATCGACATGACGACTGCGATGATGAGATCTTTCGGCATCGACGTGAAGAAGTCTACCACCGAGGAGCACACCTACCACATTCCTCAGGCTCACTACGTGAACCCTGCCGAGTATGTTGTGGAGAGCGACGCAAGCTCTGCAACCTATCCTTTGGCCATTGCTGCCGTCACTGGCACCACCTGCACCGTCCCCAACATTGGATCCAAGTCCCTTCAGGGCGACGCTCGTTTTGCAGTGGATGTTCTACGGCCTATGGGCTGCTCCGTTGTGCAGACTGATACTTCAACCACTGTTACCGGACCTGCTGACGGCCTTTTGCAACCACTACCTAATGTGGATATGGAGCCCATGACGGATGCCTTCCTCACTGCCTCTGTTCTCGCGGCCGTTGCCCGGGGCAAGGGCTCAAACCACACAACTCGTATCTACGGTATTGCAAACCAGCGTGTCAAGGAATGCAATCGTATCAAGGCCATGAAAGACGAATTGGCTAAATTCGGGGTGGTGTGCCGTGAGCATGACGATGGGCTTGAGATCGACGGCATTGAGCGTTCTACCCTTCGCCAGCCCTCCGGTGGTGTTTTCTGTTACGATGACCACCGGGTCGCGTTCAGTTTCAGCGTGCTGTCTCTTATCGCTCCCCAGTCCACCCTTATTCTGGAGAAAGAATGTGTTGGCAAGACCTGGCCTGGCTGGTGGGATGCCTTGAAGCAAATGTTCAGCGTGAATCTCAATGGCAAAGAGCTGAAGGAAGATGAGCATTCTGCCTCGGGCGATGTGGAGCGGAGCAGCGCCTCTGTGTTCATCATCGGTATGCGTGGCGCTGGAAAGACCACCACTGGCAACTGGGTTGCTAAGGCCCTCGGTCGTCGTTTCGTCGATCTTGATACAGAGCTTGAGACTTCCGAGGGTATAACTATCCCCGATATAATCAAGACACGCGGCTGGGAGGGATTCAGAGACGCAGAACTCGCTGTCCTTCAGCGCGTCCTCAAGGATCATCCTACTGGCCATGTCTTCGCCTGCGGCGGAGGTGTTGTCGAGATGCCGGAGGCACGAAAACTGCTTACTGACTACCACAAGAGCAAGGGCAACGTGCTCCTTATTATGCGCGACATCAAGCTGGTGATGGACTTCCTCCAGATTGATAAGACCCGCCCTGCCTACGTGGAGGACATGATGGGTGTGTGGCTGCGACGTAAGCCTTGGTTCCAAGAGTGCAGCAACATCCAGTACTATAGCCAGCACTCTACCTCAACGGAGCTAGCCCTTGCCTCAGAGGACTTTAACCGCTTCATACGGGTAGTTACTGGCCAAGTAGACAACCTTAGTCTCATTAAGAAGAAGAAGCACAGCTTCTTCGTCTCATTGACTCTGCCTGATCTCCAACCGTCGGGCGATATTATCACCGAGGCTTGTGTCGGGTCTGATGCTGTCGAACTGCGGGTCGACCTGTTGAAGGACCCTTCAGTTGAGGGCGACATTCCCTCGGTTGACTACGTCAACGAACAAATGTCTATCCTTCGCGGTCGTACCACCCTACCGATCATCTTCACTATCCGCACCAAGAGCCAAGGTGGCCGCTTCCCCGATGATGCTCATGATGCGGCAATGCAGCTGTACCGACTAGCGTTCCGTTCTGGGTGCGAATTCGTGGATCTTGAGATCGCGTTCCCCGATGCAATGCTCCGTGCCGTTACTGAGATGAAGGGTTACTCTAAGATCATCGCCTCGCACCATGATCCTAAGGGCACTCTGTCGTGGGCCAACATGTCCTGGATGCAATCCTACAATCGTGCTCTGGAGTACGGCGACGTGATCAAGCTCGTCGGTGTTGCCAATACCCTTGATGATAACAATGCCCTTCGGAAGTTCAAGACATGGGCTGAAGAAGCCCACGATGTGCCGCTGATTGCGATCAACATGGGCGACAGTGGTCAGCTCAGCCGTATCCTGAACGGCTTCATGACCCCCGTGTCTCACCCCAGCCTTCCTTTCAAGGCGGCACCTGGTCAACTATCCGCTGCGGAGATTCGCCGAGGTCTCTCCCTGATGGGTGAGATCAAGGCCAAGAAGTTCGCTATCTTCGGTTCTCCTGTCTCCGGATCGCGATCACCCGCTCTCCACAACACCCTCTTCGGCAAAATGGGTCTACCCCACGAGTACTCTCGCCTGGAGACTACCAACATCGAAGACGTCAAGGACTTTATCCGTGCCCCCGACTTCGGCGGTGCTTCAGTGACAATCCCCCTCAAGCTGGACATCATGCCCCTGCTCGACGAAGTCGCGCAGGAGGCTGAAATCATCGGTGCCGTCAACACCGTCGTGCCCGTCCCCAACGGTGACAAGCCTCCTCGTCTGATTGGCTACAACACCGACTGGCAAGGCATGGTCCGATGCATGCGCAACGCAGGCGTTTACGGCTCCACCGGCAACGAGAGTGCCGTAGTCATCGGCGGCGGCGGTACTGCCCGTGCTGCCATTTTCGCCCTCCACGACATGGGCTTCTCTCCAATCTATGTTGTGGGCCGCACCGCCAGCAAGCTCGAGGGCATGGTCTCGACCTTCCCGACCAACTACAACATCCGCGTCGTAGACAACCAGGCCCAGCTTGACACCGTTCCCCAGGTCGCCATCGGCACGATCCCCGCTGACCGGCCCATCGACCCTGTCATGCGCGAGACGCTCTGCCACATGTTTGAGCGCGCTCAGGAGATCGACGGTACTCTCATCGGCAAGACTTCCGACGCTAGCAAGCACCGTGTTCTTCTTGAGATGGCCTACAAGCCTACCGTCACCGCCTTGATGCAGCTTGCATCTGATGCGGGTTGGACCACCATTCCTGGTCTAGAGGTCCTTGTTGGACAGGGTGTGCACCAGTTCGTTCACTGGACTGGTATTACTCCTCTGTACCACGAGGCAAGAGTAAGCAACCACCTTGATTATATTCTCTCTTTGTTGCTCCATTGCTAACATTTATTGTCTTTGTGTTTAGGACGCCGTCATGGGTACTGCTGAATGATCATGAATGTCTCATAAATTTCCCGGGCTTTTTTATCTTCATTTTCCATATTTGACACCATACCATGTTCCATGTTCTACCGGCTAGTCAGCGGGTTATCAAAAGCATTCAACAAAACTTCTCCTGACTTGCATCTTGTTTGTCGTGTTCATACGATAGTTCTCATTTACATATAGTTCCCTTTCGGTCAATGCTATTGTATTCCATGTCACTCTCGTCCTTGTCTTATTTCTAAGGTAGCGGGAAACATTAGTGACTTCATTTTGTTAGGGGGCTACATAGTAATAGAAGTATCTATCGTTCCTAACTGCCAACGCTATGAAGGACTCACGAAGGACACGCTGCGCTGTCCGCTGCGATCTTGAAACTCATCAGAACAACGCGCTCTGAGTTCGACAGCACGGAGGAATTCATCGACGCCCAGCAATTTCGCCAAAGTGACCATCGACCTCAAGGGGGATATCCCACCATACACCGTGCATATCATCATGTTTCAGGAGCTGCAATCTATGCCTGGATTCAATACAATCATCAATATCTGGAACGGTGAGCTTTGTCTCGTAAAGGACCCAGTTGCATATATCAACTCTGCCGACTTTCTTGCGTACAGCTCTGCAATCGCGACCGAGACCCGATGCCAGCGTCTGTCATTCATGGAGACCGGCGCACCAACCCGCAGGCCTACTCATACAGGCTGA	Ps.00g037070	0.09	0.821739	0.111224
7541	Expression Difference	8281	Ps.00g003740-v1.0.a1	ATGTCTTGGCAGTCGGCAGCTCGGGGGGGCTTCGTCCGCACCCTGCATCGCGGTGGTCTCCCTATCCGTACTGGCGTGACCGACTTACAGAACCAGCTCAGTCGCATCAGTCTGGCAACTAACTCCAGTCCGGCGCGCCCGCAATTCCAACCCATTTCCTCTATCCAATCCCTGTTCCAAGCGAATTCATTCGCGACTGCTTCTACCCCTCTCAAGGCGAGCAAGACGCCCAAGGCCAAGACCCCTAAGACAGCCGCTAGCAAAGCGAAGAAGGCCCCTCTCAGCGAGAAACAACAGGAAGCTCTGAAAATCAAGCAACAACGGGCTCATATCAAAGAGCTCAAGGCAACTGCCCTGGTCCGGCCCAAGAGGCTGGTCACTTCTGCCTACGGTCTTGCTATGACTGAGAAGCTGCAGGAGGTTAAAGGTCAATACCCGGTCAAGGAAGCATGGTCAATCGGTGTACAGCATGCGACATCCCTGAGTCCTCAAGAGAAGGGGGTATGTGCCCTTGAGCTTCTCGGTATACGTCAAGAGCAGCATACTAATCCACCAACCCCAGAAACTTCAAGCTCAAGCCGACGCCAACAGAGCCGCTAACGCCGCTGCCTACGACGCGTGGGTCAAGTCGCACACACCTCTCCAGATCAAGGATGCCAACACTGCCCGCCTAACCCTTTCACGCATTGGCAAGAAGACCTATCCTGCCATCAAAGATGACCGCTTGCCCAAAACACCTCAATCCGCCTACATCATATTCGTGACGCAACGCATGGAAACCCTTAATTACGAGGGAAAGTCCGTCACAGAGGCCATCAAAGTCATTTCCGCTGAGTGGACTGAACTCCCCCAATCGGAGAAAGATGTAAGCACCCTTGGCAGAATCAATACATACCGGACTAGAAGGCGCTAACTGCGAGTCTAGCACTACCACAAATTGCAAGTCGAAGATCGCCAACGGTATGAGAAAGAGCACCAAGAGGTATACGGAGAACCTGCGCCCAAGAGCTCTGTGTATAAAACACCGGAAGACTACAACTGAACCTGAAACCTGAACCTGATCTTCTACCGGGAATCTCCATTGGGATGGCGTCAACCTGGATGAGGTTTGTTTCGGAGAGTGGTTAGCTCACTGTGGACTTCTAAGCTTGCTTGTCACGCGCCGTTTTCAATTTCCCATATGGCCTGATTCATGTCCCCTTGTTGTATTGTGGTTCGTCCTGTAAAACTGTTTTTCTCTACATCGTTTTTGTTTGGTCGAGCTGTGGAAGCGCTGCAGGATGATATCGTAATGAATCAATCCATGGAGAGTTTACCATCTCCAACCCAATTCAATTCCCTCTACGAAGCTGTCTCCATTAGACCGATGAGTCAGAGAGAAAAAGACCATTCTAATTCTTCATTTACGCCGTAGAATCCCCACCAACCCCGCACTGGGCCCCTTTTTTTTACTCCGAAGCTCAAGTGGCGGTGTGCAAAGGATGTGTTGCGCGTGCAGGTGGCCCTTTTAGTCTGGGATTTGCATCGAGTAAGTTGGGCTGGAGGAGAATATTCCAGCATCTACGAAGTACTTCATGCACCTTTTGTAAAATATATTTTGTTTATGGTCCAAGCCCGAGGGTAAAAATGCCCAACATCGCAGGTACGGGGGAACTATACGACGTGCAACAAACATAGCGCAGTCCCTGCATTTAGGTATGAGATTGTCACTGTATGTTGTATGGACTATAAATATACATAGTACTTTATATAGTTAGGTATGTGCAATTGGACTTAAAGTGGGTTATAGTACCACGGTACTACACAAGATATCTTGCAATCCATGGACTTGAAGTTGGGAACCATGGAAATCGAACTGTTATCGTGGGGTCTGTGCAACATTGGGTTGTTGACCTCTCGAGTATGCCATGCAGACTGTAGAGGGAAAAAAACTTACACCTACATATTTTAGTACACATATATGTACAGTGTACAGAGTACATATCGTCAGTTTCACAGTCCTCTTGCTCCGTACTTCGTAGAGGTATGCACCTGGCACTTTTATGTTCCCAGCCATCTGTATATATTTTTTTCCTCCCATCTTCGAGGGGTGTTAGCATAAATATGTTGTTCGAGTTTGAGTGACTCGAACAACTTCTACGCCAATATCAAAACACCCCCGACCACATAAATGCAATAACAACATTGAACAAGTACATTGTACACGGAGTACGAACGGAGTACGGAGTACATACATTTATTTAACTTAGGCGGGCTAAATGGGATGATCTTCACCTCCACCGCCTGAACTTATCCCTGCCTCTCCAGAAGATCCCCTCCCAGTCTAACTTTTCCATATTTTTCTCCCTTGACTCCCTTGACTCCTTGAAATTTCTCGTGTTCAATTTACAGGAGGCACAGTTCTACAGACTGTGTGGCCGTCTCGTAATCCGTCTATATACCACATATCACCATCCAAAAAACATCTGGAACTCGCGCCGGTCGTGCAGGGAGGCTATCTGACTCGAATTTGACTTGAAACTACTGCTTAATAGTCTCACAACGCCCGCTCGCACAACGTTACCACACCGACATCGCACTATCGCAACTCCGCGCCGGAAAACAACGTTTGTTATCGATTGGGACAATATCCCCCCCCACCAGGACTCGAATCCAACCCACCCACCGATGCGTTCGCTATTCGACATCGCTGAGTTACCACATCAGTGATCGAATCGGCCGTGAACCCGGCGCATGTGATTTTCGACATGGAAGCGATTGAGGGGTCTTATCGCGTATGCGCGGGGAAGACCAGCGCCGCGGAGGATGTCGCATACTACACACGGAACATGGAAATGGAGGAGAAACTACTCGACGAGGTCTGGACTACTTTCTCGACAAAGCTGGCGGGGTTTTGCCTACCAGATAACCAGGTGAACCACAAACTAGATTTGGTCACCGGTTTGACTTCTCGCTTTCCGACTCGCTGGCCAGAGCCACCGTCGTACGACCAACCTCCGCCTACCTATGACGATGTGATCCATGACCTACCTCCCGAATACTCTGTATTGCCTCCACTCGCGCAGCGCAAATCGACGGCTATTTTCTTCGCGCCGAAAACAGCTCAAAAATCGCATAAATCGTCATCTTCGCTGCTGAAAGATCGTATGCTGGATGTACGCATTGATTTTGAGAATCCTACCGGTGTTCGGGAACATAAGAAGAAAAAGCCCGCGGCAGCAAAGAAACCAGCACCGCCTCCCTCACCCCCTCCTCCGCCACCGCCACCGGCAGGCGGGGCTGATGGAGGAGACGATAATGCCAACGGTGACGGTGGTGACGGTGGGGCTGGTGATTCGGGCGGCGCTGGAGGCGGCGACGGGGGAGATGGGGGCGGCGACGATTGGGGCGATTGGAATGTGAGCGGAAAGAAGGATAAGAAGAAGAAACTGGAGGAGGAAGAGGAAGAGAGGAAGGCCAAGGAAGAAGAAGAGAGAAAAGCCAAAGAAGAGGAAGAGAGACTAGCCAAGGAGGAAGAAGAACGACAGGCCGCTGAAGCCGCTGCTGCCAAAGATCTTAGCTGGGCTGAGGATAACGGTGGGGGTGGGGGCGATGACTCGTGGGCTGCCTTCACGGATGTAGGAAAAAAGAAGAAAGGAAAGGTAAGACCATCCTCCTCCAATGTACAAGACGGGCGTCTAAGTAAAATTACAGGGAGAAGTTGGACCCTCTGGGGGGTTCCAGGACATAAGTCTGGATAACGGCGCACCGCAATTGGACTTGAATTTCGATAGCCCGGCTCCCAAGACCGGCGGAACTGGGTTTAGCTTCGGAGGATGGGGCAAAGACTGGAATACCGGTGGTAAGCTCGATCCTCTTGGAGACCCTCCTCCCAACGACGAATCCAAGGACAACAATCCTTGGGGAGCAACCTCCAAGAAGACTGGCGACTTCGACTTCGACTTAGGATCCGCACCTGCCGAAACCAAGCAAGAAGACGACTGGGGAGGAGGTTGGGATGCGAGCAAAGACCAAAAGGGGACGGAGCCCGAACTAGAGGTTCCTGCGCCTCCACCTCCGCCACCACCTAGAGTCGATTTCACACAGGAAGCCTGGTATCTGAATCTCTCCAAGAGAGAGCAGCGTAAAGCGAAGAAGGATATGGAGAAGAAATACAAAGACGAGGATGAAGCTGCGGCAAAAGCGACAGCAGAGTGGGAAGCAGCCAAGGCTGAAGTCGAGGCAGCAGCAGCAGCGGCGGCAGCAGAAGCGGAAGCGGCAGCAGCTGCAGCTGTACCTGATCCAGTGGTTGAGGAGACTGAGAAACCACCCGAGACAGATACTGACTGGGGTTGGGGTGTTCCAGTGAAGACCAAAGATAAGAAGAAAAAGAAGAAGATTGACCTTTTAGCTGATCCGGAGCCTATCATCGATGAACCGCCGGCGAAACCAACAGAGCCAGTTGATGTTTTTTCCGCCTGGGGAATTTCCTCAAAGGATAAGAAGAAAAGCAAAGGCAAAGCCGAGCCAGTGCCTGAACCAGAACCCATCCCGGAACCTGAGCCTGAACCGGAGCTAGAGCCAGAGCCAGAGCCAGAACCCGAACCAGAACCAGAACCGGTGCCCGAACCTGAACCTGAGGCGCCAAAAGTGCCCGACGATCCTCTGTACGAAAATTGGCGTGAGATATCGTCTAAAGAACGGAAGAAGCGAGAGAAACAATTAATGCGCAAGGGCCTTCCCATTCCCGGCAAGGATTTCGAGCTCCCATCAGACCAGCCGCCTGAAGAAGTGCCTGAACCGGTTGTTGAACCGGAGCCAGAACCAGAACCAGTGCCTGAGCCGGAGCCTGAACCCGAACCAGAACCAGAACCGGAACCCGAGCCAGAACCCGAGCCAGAGCCAGAGCCTGAACCGGAGAAACCGGCCGAAGAAGACTCTTGGGGCATTTGGGGGCCAGCAAAGGACAAGAAAAAGAAAAAGAAGGGCAAGGATATTGAAGAACCTCCCCCACGTGCGCCGACGCCTCCTGCTCAGGGTTTGACTCCAGAGCCGGAAGCTTTCCATGACAATGCCGACGATAATTGGGCGGAGCTAGCCCCTAAGACATCGAAGGGCACGAAGAAGACCACGAAAGCCATCGAACCCCCCAAAGAGGAAAAAGCATCTAAAGGCTTCTGGTCGACCCTGACCGGAGGTTCTACGAGCAAAACCAAATCAACGAAGAAGGCGAAAGAAGAGAAGGAACCCGAGCCTATAGAAGAGGAAGACTTGCTTATCGATGTTGACGACAACCCCCCAGCCCCTGAACCAGAGCCGGAGCCGGAGCCAGAGCCAGAGCCGGAACCAGAACCGGTGCCTGAACCTGAGCCAGAGCCTCCTGCCCCCGAAAAGATATCCAAGTCTAAGGCTTCTAAGCTCAGCGTTGCTGAACGTATCAAGGCTTTGGAGCTAGCCAAGAAGGAGAAGGCGAAGGCGGAAAAGGCTGGCTTGAAGAGCAAATCCAAGGAAAAAAAGGTTGAACCCGAACCAGAACCTGAGCCAGTGCCGGAGCCAGAGCCTGAACCTCCTGTAGAGGAGCCCGCTCCTACAAAGAAGAGTTCAAAATCCAAGTCTAAGACAGCGGAAGCTCTCGAGTTCGAAGAAAGGAAAGTCTCCAAGGACTCTGTCCCTGGAAGCTTCCCGGACTTCGGAGATGATCTCGAGCCTGAACTTGAACCCGAGCCTGAGCCTGAGCCTGAACCTGAACCTGAACCCGAACCTGAGCCAGAGCCAGAGCCGGAACCTGAACCAGAGCCAGAACCCGAGCCACCAGCCCCAGATCTTTCAAAAATGAGCAAAAAGGAACTCAAGAAGTATAAAAAGGCTGAAGCCGAGAAAGCCGCAGCCGCAGCCGCCGCGGCAGCTGCCAGGGAACCAACCCCACCACCTGCAGAACCTGAACCTGAACCGGAACCAGAGCCTGAGCCAGAGCCTGAACCCGAACCCGAACCCGAGGCAGACCCAGTGCCTGAGCCTGAGCTTGAGGCTGACGCCGAGGCCGAGCCTGCACCGCAGCCTACACCCGAGGAAGCAGAGGCAAAGGACGAAGCTGCACCGGAACCTGCCGAAGAGCCTCCAAAACCCTCCAAGAAGGACCGAGCGCGCGCCGAACGGAGTACGAACACCTCTGCATGGGGAGGCTTTTGGGGGGGCCCACCACCCGCAAAGAAATCCAGTAAGAAGGAAAGTAAGATTCAGGAAGAAGCAGAACCCCCCAAGAAATTGAAGAAGGAACCCAAAATCCAAGAGGAAGTGGAACCTCCCAAGAAGTTGAAAAAGGAACCCAAAATCCAAGAGGAAGTCGAAACGCCCAAGAAAAAAGAATCTCGAAAACCCCGAGCAAAAGAACCGGAGCCAGAAGTGGAAAGGTCTTCTGCGTCAGACCGGGAGAAGCGGCGAGAACGAGAGGGGCGCTCCTCCAAGAACCAACGTGGCGTGGCCTTGGCCAACATGGTACTGGGTACACCGCAGTCCAGAAGCAAATCGACTCGCAAACCTGGTTCTTCGTCGAAGCCCGTATCTAGACGTCCATCATTTGATATTGATGAGAAACCTGCTGATCCATCACCTCCGGATGAGAAGCCTGAGGTTTCCGACAAAGCAGCCAAGTTGATGGGCATGGATGCTTCCAAGTCTCGACGTGAGCGCCCGCGCACGGACAGGCGGAAATCAGGTACGTACCTTTCTCTCACTTCTCATTTAACTATTGCTGACTTATTTTCTACGAAATAGTTCGAGATCCGTATGCGATCGAGGATGATGATCTCGTCGTGGTTGACATGGAAGATGCCGAGGGTCATTCACCTAAGGAGGGTTCCAAGGGCTCAAGGCGCAAGTCAAAGAGACAGGTATGTCGGAATGACCGCATTCTTTGCGCTGTTTTGTACTAACTCACGATTCTTCATAGCCGCGCCCCAGACCCGACGACGAGGACGATGCTGTCATGGTCGACCCATATCAAGCAAATCCCGCCCCAGATGTAATGTCCGGACCCGACGATATGGCCTTCGTCGATGCGCCACCAAGGGAACGCCGTCTAAAGCGCTCCAACACCGCACCGCCAAAGAAACAAGAGAGCGGTGGATTCATGGGTCTTCTCGATTCCCTAAGAAAAGGCACACGCCAAGACCGACCAGAACGCCCCGAGATGCCGGAAAGACGAAAGTCACGCTCATATCGCGACGAGGACGGAAGATATCCGCCCGAAATGGAGCGCGATGGCGCTCGCAGATCACGTCGCGAAGATCGACGCCGAGGATCCGTCCGACCAGACACCGATGCCGAAGGATTCGTTACCGACGCCGCCGGTGTAGCAGCAGGCGGCGAGACAGAAGCCGACGAAGCGGAAGCTCGACGCGCAGCACGACAGGCACGGCGTGGATCCCGGAAGGCACCTTCTGACTCCCGTGAATCTGAAGCTCGGGAAGCAGAGGAGCGGCGCGCGAGACGGAAAGAACGCGCACGTGAAAAACGTGCTCGTGAAGAGGAAGAGGAAGAACGTCTACGAGAAGAAGATCGTTTACGAGAAGAAAAGCGGGCTCGACGAGCTGCACGTGAAGAACGTCGTGCCCGAGAAGAGCAGGCGGCTCGGGAAGCCGAAGCTGCTGAAGTTGAAGCCGCGGCGGAAGCGAGGGCAGCGGAACGTCGTGAGCGCCGGCGGATGCGCGAAGAGGAGATGATGGCCGCGAGAGCTAGTCGACGTCGTGAACGTGAGCAAAGGATCCCTGATGATGTCTTCCCCGATGAACGTGAGGTCGATCGTCGCGGGGCTCGTAGCTCCCGTGCGTTTGAAGAACCGACTACTCGTCGTCGCAAGTCTAAGGTCGCTCCTGAACCAACTCGGGAACCGCTTATGACTGGTGGGTTGAATCCTGGCGGTGGTGCGAAAGATAAGATTTCCTCTTGGGTTTACTCGCAAAGTGATGAACCTCCAGAGCCACCGCAGATCGTTCCCACGCTTATTGATTTGCCTCCTCTTGCAGCTGACGACGGAGGGCATGCTCATTCTCTTTCGTCTGATGAAGAAGCTCGTCGTGCTCTTCGCCGTAAGGCCCGTCGTCGTGCTAAGTATGAGGAAGAGATTGACGATGGTCGTTCTCGGCATCGTGGGTCTCGTCGTGAAGGTATGAAGAGCAGTTCTGGGAGTGGTGATTATGAACGTGATCGTGGGATGAGGTCCCAGCCGGGGAGTCGACAAGGTGCTCCACCGAGTTCGGGGCCTAAGAAACCCAGTTGGTTCCGTAAATTGACGAATTTGTAA	Ps.00g003740	0.16	0.690953	0.111279
7542	Expression Difference	4800	Ps.00g101980-v1.0.a1	ATGGCCACTAATGGGATCTCTCCAGGCTTGACTGAATTCAGTACACCCGATTACTTAAATCGGAGCACCCACAATGGATCGCTGGCTGCGCAGCATTCTGCAGTCGCTCCATTTTCGCTTCTGAATATTAAAAATGACATTGAGCTGAGCCAATTGCGAGAAAAAGCCGCAGATGTATGCCATGCGAAGCCAGAGGATGTACAAGATATTTATCCTTGCACAGTGGTGCAGGAGAGTCTTTTTGCCCTCTCTGTGAAGAGCCCCCACATGTATGTCGCCCGGTATCTCTACCAACTTCCGCAAAATATCGATCTGGACCGGTTCTACGCTGCTTTCCAAGCGGTCATTGAGGCCCATACCATCTTGCGCACCCGTGTGATCCAGATTGAGACTGGTGAAGCCCTGCAGGTAGTGATCCGACAGGGAATCAACCTCCCTTATTCGGAGAATCTGAGAGATTACCTTGATCATGACATCCAAAAGGCTACTGAGCTCAGCGCGCCTCTTGTGCGGGCTGCCATCGCGAAACATGAGGATGGCGATCACTACTTTGTTTTTACCTTGCATCATGCTACGTATGATGACTGGGCTCTAGCATTATACATGAAGCACATCGAGAGCGCGTATCATGATCTCGCCCTTCCTTCTCAGCCATTCTCGCGCTTTACCCAGTATTGTCTTGAGTCGAGCTCAAAGACAGCCAAGGAATTCTGGCGAGCAGAGCTGACTGAGAAGAAGATGGCACCTACAACCTTTCCTGCTCTGCCCTCGGACACTTATAGTCCTGCTGCCACCAAGTCTTTGATCCAAAATACTGATCTTGACGTCCAACTTGATTTTGATCATGCCTCAACGGTCATTGAATTGGCCTGGGCTGTTATGATGGCTCAGTATACTGACTCCGACGAGATTGTATTTGGTGTGACGGACACCGGAAAGCGTGCCCCAATGCCAGATGTGGCATTGATGAGTGGTCCAACAATTGCGACATTCCCCTTGCAAGTACGAGTCCAGTGGGGGCAGAGTATCCGGGAGGCTCGGAAGGACCTTCATGCTCGACGAGCCCAGATCGTTCCATTTGAGCAGCTAGGGCTACACAATATCAGTCGATTGTCAGCGGATGCAGCTGCAATCTGTCGATTCCAGAGTCTCCTAGTTTTGCAACCACCTCGACGCGATGACTATGAACTGTTTAATGAAGTGACAAATGAATTCCAACTTGAGAACCACGCTACTTTCGGCACCTACCCGATAACCCTGGTGATTGAACCCGGACCTACCTCCGTTAGTGTTCAGGCCGTGTACGACGATAAGATCGTCCCCGAGGCCCAGATGCAACGGATCCTGCAGCAACATGCGTACCTGATGAAATGGATCAGCCAAAATTCAGACCTTTCTGTTCGGGATATCCCGGCCCTGTGTCCAGAGGATCGCAAGCAGCTCCAGCGATGGAACCTTCAATCTGGTCCTCAAGGAACCTTCTGCGTTCACGAGTTGATTTCTCGACGGTGTTCGTCTCAGCCAGAAGCTCCAGCTGTCTGTGCATGGGATGGTGAGTTCTCATACCGGGAGCTCGATTCTATCTCGACAACTTTTGCGGCCCACTTGCAACGAACAGGACAGATCCAGCCTGATGTGGTAGTTCCCTTGTATTTTGAAAAAACTCGGTGGACTGCCATTGCCATTCTGGCCGTGATCAAAGCCGGAGGGGCATTTGTTCTGCTGGATCCCTCGACTCCCTTCAAACGATTACAAGGCATCTGCGAGGATACCAATGCTCCCTTTGTGATTGCTCCGCCAGAACTGGCTCGCAGGGCTGAAGAGCTCGTGGGAAAGGTTGTCGTGCTGGATGACAAGGCAATTGTCTATAGTCTAGCTGATTATGCCCCCACACCTGTTCAACCGAACAATATCCTTTATATTGTTTTCACTTCCGGGTCCACGGGGAAGCCAAAGGGCGTGGTTATCGAGCATGGTGCCTTCTGTGCCAGTGCGCTAGCCTATATCAGCATTTCTAAGATGTCCCCAGAGACCAGGGCATTGCAGTTTGCCTCATACGCCTTCGATGTCAGTGTGACCGATCATCTGGCTACTCTCCTCGCGGGCGGATGCATTTGTATCCCATCCCCCGAGGATCGGATGAATCGAATTGCCGACATTGTGTCCGAGTTTCAGATCAACTATGCAGATTTCACGCCTTCTTTCCTCCGATCCCTTGTCCCAGAGGACTTCCCCACTCTAAAAACTATTATCCTGGGGGGAGAAGCAATGTCGAGAACGGATATTGAAACTTGGTGTCCCCGTGTCCGCTTGCTCAATATCTACGGACCAGCAGAGTGCTGTGTCTTGTCAACAGTTCAACCAGATGTTGCTACCCAGCAGGATCCCTTGGATATTGGTTTTGCCACTGGTGGTGTTTGCTGGATTGTAGATAAATCGGATCATACCAGATTGGTGCCCATCGGTGGTGTGGGTGAGCTGCTAGTTGGCGGTCCAATTGTTGGTCGGGGGTATCTGAATGATCCGGAGAAGACAGCCCAAGCCTTTGTCCCGCAACCTGCCTGGCTGGGAGAAGAAGAGACATCTGGTCGCGTATACAAGACAGGCGATCTTGTCCAGTATACCTCCAGCGGATCGATACGTTTCTTGGGTAGGAAAGACATGCAGGTGAAGCTGCGGGGACAACGAATTGAACTGGGCGAGGTTGAATATTACCTTCGCCAGTGCTTCCCGTCTGCGTTGGAGATTGTGGCGGAGGTTGTGAAGCCCCGAGTGCAAAATACCGCCATTCTGGCCGCATTTGTTCTTAAATCGTCATCTACATCCCCTCGAGAAGATCCTCTTATACTCCCGGATGAGGCGTTCCAGGCCGAACAAGCACAGGCAGAGTTGCAACTACGAGATCAGCTGCCCAGCTATATGATCCCATCTGTCTTCATTCGCCTGGCACAGCTACCGCTGACCGCCACGGGAAAAACAAATCGAAAGCTGCTGCGTGAACGCCTATCGGATCTATCTCCTGCTGAATTCGAGCAGTACACGTCTCTGGGAACTGAGAAACGCCGTCCTGCTACTGACCAGGAACGCTTAGTTCATGTGCTAGTTGCGCAGCAATTGGGGCTCTCATCGGAGTCAGTTGGCATGCAGGATTCTCTATTCCGAATTGGAGGAGACTCAATCACAGCGATAAAACTGACCAGTATCATGGGAAGCCATGGATGGAAGCTTACTGTAGCTGACATCTTTGGTAATCCTAGACTTGAGGATATGGCGCGTGTGATGAAGCAACAGACAAACACCCCACTTGATCCGATTCAGCCTTTCTCTCTTATTGGTAAGGGGATTTCTGTCGATGAGCAGGAAGAAGCGGCTGGCAGACAGGGCAAAGTGACCACACCTATAAAGGAGTCCCTGGCTAAGTATGGCATTACATCTTTTGATAATGTTGAGGATATCTACCCTTCTCGTGGTTGCCCGGGGTGGATGATGTCCAGATATGATCGTGAGATTGGATACTATCATGTGCGGGTTATCCTTGAATTACAACCAGTCGATGAGTCCGAACCAATTGATCCAGTCCGCTTTCAAAAGTCATGGGGGCAGTTGGTGGCCCGCCATCCTACGATGCGAACAATTTATGTTCCGGATCAATCTTCTCTTTGGGGCTTTGTTCAGGTGGTCCTAAAGCAGGTGGTGCCTAATGTCGAGATCATTCAATCGTCTGACTCTCAGGTCATTTCTACGCTTCGACAGCATCTATCCAGTGATTACCAGAGTGATAAGAATCTCCCGCACCGTCTGACATTGGCCCAGACTGAGTCAGGAAAACTCTTTGCCTCGCTTGAAATGCATCACGCCTTCGTCGATTGTGTGACACTGCCCATTATGGAAGCAGACATGAGATCCTTGTACTGTGGGAACCAGCTACCGGCACTCCCCAGGTATCGTGACTTCATTGCAACAGCATTACAGGGCTCAAAGTCCGTTAATAAGAGTTACTGGACCGAGTATCTGAAGGATGCTCCCAAGTCTATTTTTCTGCCTGCTTCGTCATTAAGTGGCCGGCTTGGTGACTGTAAACACCTTGAACTTCCGCTAGTTCCATTAAAGTCTATCAAAGACTTTGCTCGATCTCAAGCATGCACAACACCTACTTTCTTCCGAGCACTATGGGCCGTTGTTCTCTCAATACTTCTCAACTCTCAGGATGTGACCTTTTACTACATAATCTCAGCTCGGTACTCATCCGGAGTTGAGGCAAAGAACACGATAGGAGGCTACCTAGAGATCCTCATGGCCCGTTTGCGTGCAACAGAACATGCATCTTTCGCAGAGATGCTCAACATTGCCCAAGAAGACTACTCTCAATCCATGCCCCATCAATTTGCCGCCCTCGACACGGTTGAGGCGCTCGACCTATCGAAACACTTCAACACTTACTACAACTATCGCCTTCGTACCGGCAATCAGTCGACGGGCAATGAAAGCGCGTTTTATTGGAAGCAACATGACCTGATAGCTGACTCTCCGGTAAGTTACCTTACTCTATTCTGAATTTTTCTTTCGCATAACAAAAGACTTGCTAACATGAGCGGATAGTGGGATATCAAGTTCGCCATCAATGAGTTTGACGATGCAATTACTGGCACCTTCTCTCATTGGGACCAAAGACTCTCCTCGGAAACCATGGAAAGGGTTCGGGATCTCTTCACGCACTGTCTGTCGCTTGTTTTGACAAACCCAGACATCATGCTCTCCCAGATAGCTACTGAGACTAAGGGTTGGGAAGTTACCAAGTAG	Ps.00g101980	0.04	0.906982	0.111352
7543	Expression Difference	984	Ps.00g059980-v1.0.a1	ATGGCACCGAGACTACCAACCTCAAAACTACACCTTATTAGTGATATGATACAAAGCCAATCACTAACCCGTTCTCAAATGGCAGAGGCTGCAGAATGCAGCGAACAGACGATCAAAAATATCCGCAGAAACCTGCGACTGTTTGGACACGTCCATGCCCCTTCAACTCGTATTGGTCGGAGACGAAGTATAACACCACCAATGCTAGAAGCACTCTGTGACCATCTGTTGGAAAAGCCAGGCCTATACCTTGAGGAGATGGCTATATTCCTATGGGATGAATTCCTGATGCTAGCATCAACCTCTAGCATTAGGAGGGCCCTCGTATCCAAAGGATGGTCCAAAAAGACTGCCCGACAGAGGGCTAAAGAGCAGAATGCCGAATTACGAGAAATTTACCTTCATAACCTCTCCGAATTTGAGTCGTACCACCTTGTTTATGTTGATGAGTCTGGATGCGATAAACGCATCGGGTTCCGACGAACAGGCTGGTCACCACTCGGTGTAGCACCTCGACAAGTGTCTCAATTCCACCGTGACGAGCGTTATCAAATCCTGCCTGCGTATACCCAAGATGGTATTTTGATGACTCGGGTCTTTCGCGGCTCGACGGATGCCGCTGTGTTTGAAGACTTCGTCGATGAACTCCTTTGTCATTGCGGGAGATGGCCGGAGCCGAAGTCTGTTCTGGTCATGGATAATGCATCGTTCCATCACTCCGAGCGGATTTCACAAATGTGTGCTGATGCGGGAGTCAAATTGGTTTATTTGCCTCCGTACTCGCCGGACCTAAACCCAATTGAAGAGTTTTTTGCTGAACTCAAAGCCTTCATACGACGCAATTGGAGCTACTATGCAGAAGATCCGGATCGTGAATTCGCCTCCTTTCTCGAGCGGTGTATCAATCAGGTTGGTGCAAGAGAAGCTAACGCTAGAGGCCATTTTCGGCACGCAGGCTTGACTATTGAAGAATCGGACAATTGA	Ps.00g059980	0.11	0.773858	0.111357
7544	Expression Difference	5105	Ps.00g009690-v1.0.a1	ATGGAAAATCAACCTTTTGAAGAGGAACAGCAGTTCCAGCAAGCGGAGGCAATGCCGCCGACAAGTCAGGCGGAGACGCCGGCAACGTTTAGGGCTCACCTGCCGCTATATATGCAGAGAGCCTTCGACCACTTGCCAGAACCGCTGCAAAGGATGGCCATCTTCCAGCAAGTAACCACCAACCCAGAGATGATGGCGGTGCAATACGAAGCCATCGTCATGATGTCTACAACGTATGGCCCGGGCCTCGGCCAGAGCCCGGGGGCCACAGGGCCAAAGTCCGGCCCTCACCCAGCGGAGATTGCTGGCCGCCTGAAGGACTTAGGTCAGCCGGCCAAGTACCAAGGCAACCAGAAAAGCAACGCTGCCAATCACTGGTTGTATGACGTCGATGACTACTTTATGCGCCGCCAAATGGTGAGCGGCCGAAGCGATGACGACGCGTACAAGCTGGCCTTCGCCGCGGGCTTGCTAACAGGAGACGCTCAGGTGAAGTGGAGAACGACCAACCAGCAGGTAGATGCGGGACTTGGAGAACGGATCACCACTTGGGCGGATTTCAAGGCTTGGATCCGGACTAAGTTCGAGCCAAAGACGGCAGAGTCGGACCGCTTGCGCGAGTACACGCACAAGCAACAGGGAAACGACTCCCTGTCTACGTACCACGCTGCCTTGTTGGAGCTGTCTCGCAACTTGTCGGAAAGCCCCTCGGAAAGAGGGTATATCCTGCAACTGGTATCGGGCCTGAACTCAACTCTCAGGGCAGAGTGGTTCAGGCAGCAGGGCCGACCTGAAGCAAATGCCGAGGAAGCAGTCAATCTCTTGCTAGAGCTCGAACGGAGTACCCAGGAAGCGTCTGGGTATGGCCGTCCCATACGGCATATTAAGGCCGGCCGGGCTCCCGCAAGCCCTGACGCCATGGACCTATCTGCCATGCAGGACACAAGGACTTGCTTCAAGTGTGGTAAGCCCGGACATCTCAAGAGAAACTGCAAGGTGAAGGGAAAAGGGCAGGGTCAGCAAGCTTAGGCGAGCTTGCTGACCCTCTCCCCAAGCCCCGCCGCCCCGACAAGCAGGGTACCGGGCTTAGCCAGGATGGAAGAGAGCGGGATACCCCGCGGGCTGTGATGAGGCTGAACGCCCTCGGAGAACATCTCAACTTCTTCGACGGCTCACTCTCTCGGCCCACGGCAACCGGACCCTCTGTCACTTGTCGTATGTTGTTAGACTGCGGGGCAAGCCACACGTTTGTATCGTTGAAGACTGCCCGGCGTCTAGGCGGCAAGTGGAAGAAGCGCGTGCCGTTGCCGGTGTCGCTGCCGAACGGCGAGACCCTACACACTCAGGGTACAATGGACCTGGAGATTCGCTTAGGCAAGTGGGCCGGCACAAAAAGGGTGTGGGCAGTCGACATTGAGGGGTACGATGTAGTGCTCGGTAACGACTTCCTATGCACGCACGACCCGAAGGTTAGCTTCCCGACAAGAAGAATGTGGCTCACTGACCATAAAGGAGAACACGAAGTACACGCGGTGGATGGCCGAGTACTGGATAGAGAAGAGAAAGGGACGTTGAACTTGCTATCAAAGAAGGACGTTCGACGAGCCCTGAAAAATAAGAATACCGAGTACGCGGTTTTCTACGCCGCGAAGAGCGAGGACAGTGACCAGTCCACCGAGGACCCTCGCCTAGCGAAGTTGCTCAAAAAGTACGCGGATGTCTTCGCCGACGACTTGCCAACAGACCTGCCCCCCAAGCGGAACATTGTTCACCACATCGACACAGGCACGGCTGACCCAGTGAACGTCAACGCATACCCCCTATCCCACGAGAAGCTCGAAGAGCTGAGGAAGCAAGTGAAAGACTTGCTGGATAGAGGGTTGATCCAGGTGTCAGCGAGCCCCTGGGGCTTCCCGGTGGTCTTCGTCAAGAAGCCGGGAGGGGAATGGAGAATGTGTATCGACTACCGAGGCCTTAACGAACTCACTGCCAAGAACGGGTACCCCATTCCAAGAATCCAGGACTTGTTGGACATCGTCGGCCAAGCCAGATACCTGTCGAAGATTGACTTGGTGGCTGGGTATTGGCAGGTTCGGATGGCAGAGGAAGCGACACCGAAGACGGCATTCAACACGATATGGGGGAAGTATGAGTGGAAAGCGATGCCTTTCGGACTCTGCAATGCGCCGGCCACTTTCCAGACCTTGATGAATGAGACACTCCGCCCCTACCTGGGCAAGTCGGTAGTGGTATACCTGGACGATATCTTAGTATACTCGAGGACACTGGAAGAGCATTATACTCACTTGGAGGAAGTCCTGCAGTGCTTACGCGAGCAGAAGCTCTTTGCCAAACCGAAAAAGTGCGTATTCGTCACCAAGGAGCTCGAATTCTGTGGCCACGTTATCGGAGACGGCAAGGTCCATGCCGTTACAATGAAACTGGACGTCATCAAGGAGTGGCCACGGCCAACAAACGTCAACGAAGTCCGCCGCTTCCTAGGTTTAGCCACCTACTACCGACGCTTCGTCAAAGACTTCGCGAAGATAGCGGTGGCTCTGCACAACCTAACCAAGGAGGCCGACGAAGAACTGCGTAAGCAGAAGTTTAGACCTATCACTTGGACCGAGCAATGTGAAGTGGCTTTCATACGCTTGAAGGAGGCGCTTGTCAACGCCCCGGTACTTGTCCAACCCGACCGGGCCAAGCCATTCACTATAGAGACCGACGCCTCCGAATGGGCGATCGGCTTCGTGCTCTGCCAAGTGGGGGATGACGGGAAGATGCACCCCGTCGCCTTCGACGGCCGCAAGTTGAAAGGTGCAGAGTTGAACTACCCAGTCCACGAGAAAGAGCTTCTCGCGATCAAGGAAGCTCTCCGGACTTGGGATAGGTACTTGGAGAATGGAACAAGAACCACTATCATTACCGACCACGAAGGCCTCCAATACCTCACCACCACGCGAGCATATAGTAAGAGACTTGCTCGCTGGATCGACGAGTTCCAGGCATACGACCTCGAGCTTCGGTACCGGAAAGGAGAAGAAGCGGTCGTCCCCGACGCCATTAGCCGGCGCCCTGACTTTCTCGGAGAGGGACCAGCTAATGTGGCCCAGGGAGCACCCACTTGGGGGAGATTGAACTTGATGAAAAAGGTGGGCGGATTCGACGAAGTGGAATGGTACGCCGCTACCATCCAATACTTGTCGGCCGGCAGCTTGCCGGACGATAAGTCACTCCGCCGAGAAGTTATGCGTTGGGCAGGCAAGCTAGCGATACACGAGTCGCCCTTGCCGACGGCCGCAACGCAGGAGGAGAATACCAGACTAACTTACCTACATGGGGACGGATCCTCCGCCCCATACCTAGAGCCACCCTTCCGGAAGGACTTTCTGGATAGGATGCATAGGGAATATGGACACTTGGGCCACCCAGGACTGCGTGGAGTGCTCCGCACCCGCGCTTGGTGGCCCGGCATACGGCAGGATACGGAAGAGGTGGTGCACCTCTGTCCGAATTGCCAAGTGTCAAGATCGAGAAACGAGAGCTTCGAGCGAGAGGCATCTCAGTACCTAGCAAGCGCAGGTATCAAACCATTTGAAAGGTGGGGGATCGACCTCATCGGCTTGCTGCCCACGACACCAAGCGGCAACCGGTGGATCATCACGGCGATCGACTACGCCACCGGTTGGCCACTTGCGAAGGCCTTGCCAGAAGCGACAGAGGAAGCTGTCGCTGAGTTCCTCCACGACGACATTTTCACGGTATACGGTGCACCTGCGGAGTTCCTGACAGATAATGGCGCCAACTTGCTCGCCACCTCCGTGCAGTACTTCATCAAGTTGATCAACGCGAAGCACCGGACGACCACGCCATACCACCCGCGGACGAACGGGAAGGTGGAGAACCTCAACGGCTTGCTGGGACGGATACTCACGAAGTATTGCATGGGTAAGCCTACCAGAGTATGGGACCTGTACTTGGCACAAGCCCTATTCGCCACAAGGGTGAGGGAACATGCCACGTCGGGCAAGAGTCCCTTCTACTTGGTATACGGAACCCATCCACGCTTGCCGGGGGACACCGAGCCGGTGACCTCTGCTCGAGACCCAGCGGAGCTAGACAGCAAGATCATGGCCGTCAATCACGCAAGAGCCGAGGCCAACGAGAAGTTGTTGTACAAAGCCATCCGGGCGCAGAAAATTCACGACGAGAAAGTAACCACTTGCCCACTGCAACCGGGCAAGTGGGTATTGGTCCGGAATGAGGCAAAGCAGAAGTTCGAATCACAATGGTTCGGGCCGTATAAGATTCTGAAAGCTCACCCACTCGGCACGTATGCACTCGCTGAGCCGGGTGGCCGGGTGCTGAGGAACTTGGTGAACGGTCGCCGCCTTGTCGACGCCTTCGTCGATAACCCCAACCAGTTGTGGACGTCGTCGGGCGGTAAGCATCGGCTTCGGCGAGAAGGTGTAGACATTCGCCATCCACTTGACGGAGGCGAAGTGATCGATAGGGACTCCGACGAACCGCCTAGCTACCATGAATTAGCCACGATTTCCCGGGCTGAATGGGACACATTGGAGCGTTCAGGGGTACGCTCACGCTTGGTGGGAAGGGAAGAAGCACTTCGACATATCGCAGCGAAAGCGAGGAAGCAACCGCTAGCCGCTAAAGCGACGAAAAGAACGGCACCTGCGCCGGAAGCAAAGGATATGGCACACGCGCCGGATGAAACATGGCCGCAAGCGGCTAGGATACCCACTCAACAACAAGTGGAAGAGACCCAGAGGAACGGTCTAGAACACACAGCCCCTACCCACAGAGAGGTAGAGGAGGACTATCCGCCCACTCAGGAAGAAGTGGAGGAGTACCGGCAAGTAGACCGGAGGACTACCCAGGAAGAGGTAGAAGAGTCCCAACAAGTGGACTGGATACCTACCCAGGAAGAGGTAGAAGAGGTTCCACGAGAGAACCTAGAGAGCGACGACACCGCTGAAAAGGATGGCCAAGGAGATCAGCAGATGGAGGACGCTCCGACAATGCAACAAGCATCTCCATACCTTTTCCGCAGGCCGCGTCGATACGCAATGGATTCACAATAA	Ps.00g009690	0.09	0.816805	0.111388
7545	Expression Difference	1738	Ps.00g088540-v1.0.a1	ATGACTGAGAACTATGACAACGATGACCTCCATCACCGTGCGATTCGTCTTGGTATCGAGCAAGGGAATGGAATTAGCAATATGGAGAAGATCTCTGTCGCTCTAGACGCGATGAAGAAGGCTGGGTTCGTGCTTGAGGTCAGTGAGGATCTTGCCGATCGCAACGATGAGCTTCCTTGGTACTGGCCTCTCAGCGGTGATTTGAGATACACGCAGAGCCTTTGGGGCTTGCCGACCCTGATCCGCATGACCCATGTTGGCCGTGGACTGGCGCATGGCATTGTTGGTGCACTTAAGATGATTGGATTTGCACCAAAGGGATGACGGAAGACTGCTGATTCGCTTGCTAGGGCGCAGGCTGTCTTGTTGCGGGTGGAAAGGAGAAGCTATTCACGCCTATGTGTCTGATGATTGGTCGTAAGCCAGTAGTGGGGAGCCCTGCCCCATGGTAGTTAGTACTCCCGCTCCCGCCCGCTATCTCCGGCCTAGGTCTTGGCATGGTTCGGTATTTCTATTCTCGAATATACTTCATAACATTATTCATCCTAAAATCTTGGATTCTTAGATTGCCTTAAGATACATGGTAACTATCTAAACTAGTACTTAAATTAATAATCTTACCTTACTCCGTACTGGGATAAGAATTAAGTATCTAAGTCTGTAAATTTGCGGATAATGCGGATATAGTGCCACAGTCTAGCCCTATGTAACCTCATACTCCAACAGACGTACTTTGTATACCTTGCGGCGCCCTAGTTCCAATTTCTGACAATCCATGCAAATTACAGCACCCACCACTAGTAAAACAAATGTGCTAAGGCTGGCTCGGGCTTACCACATCGGGACCCCGCAATCCTAGTCGAATTCATTGTTTCGCCTTTTTAATTCTTCCCCTCGGTTCCTTTCTCCCTACCTGAACCATCTTCGCCTGGTTCCTTCCTCACTCAACTGTCGATTTTATATCTATCAATCAGCAAAATGACAACTAAACAGTTCTCCATTCAACTAGCCTCCCCAGCAGAGGGCCCCCATTCTCGGCAAAATAAGCAGTGACTCGTTTCTAAATGACCGTCACACTCAAATGAAAGGACTAGGAAAGGACCCGTACGACCTCGAAAAGGCAATGATAGCATACCTTTCCCAACAAGCAGTGTCACCGAGAACCGTTCTTCTCAAAGCAGTAGACAACGAAACAGGCGACATTGCCGGCTGGGTCTTGGGGAGCTTTCGGGGGTTCGCGGTTGAAGAAACTGCAGAGATACGGGACACTGTTCCACCTGCAGCAACACAATTCATATCGACAACCTCGGCACATACCACGGGCAAGATCGCCCCCAAAGACCAAACCAAGAAAGTCGACATCGATGAGAACGACCCAATCAAGCAGCTCGAAAAGATGACCGACGCAGACATGAAATCCCGGATGACGAAGCTCATGCCGGATGGCACCAAATGCATGTATGTCAGCTCGCTTTGTGTGGCACCCAAATGGCAGTCCAAAGGAGTCGGATCGGCGCTTCTGCAATGGGGGATAAAGACGCTAGACGCAGCGGGAGTTTTTATATGGGTGCATTCTTCGGCGGATGCATGGGGGATGTATGCAAAATATGGGTTTAGGATTATTGGGACACTTGATGTGGACTTGGACCAGTATGCTCCAGCGTCGGCACCAGATAACGATGGGAAATGGGGTCACTATGTGTTTCGGTATATGAAGAGAGAGCGATCTCAGGAATGA	Ps.00g088540	0.07	0.856216	0.111529
7546	Expression Difference	2854	Ps.00g089250-v1.0.a1	ATGGATTTACAATCCCCATCTGTGCTGGCGCAATTGCCTCGCCCCCTTCACGCTTCTACTGGCAAGACCCGTATCGGCGATGTCTTCAGTCTCGCCGATGCGAAAAAACGCAAGCGCTATGAAGTCGCAGTTGCTGTGGATGGTGAGGCTGTGAACATTTACAATGTATGTTTTCTACTTCTTTTGTGTTCTGTCGGCTACATCTGACTCTAATCTTCACCAGGTTCAAACACCTAAGCTCGTGACTTCCTACGCCGTCCCACCGCAATCTACTTTCTCTTGCCGCCCATGCTCAGTTCGCCGAAAGTTGTCGAAAAAATCGACAGTCCGAAGACAAACTTATACTGCTGTGACTAAGCCGGAACATCAAATCAAATGCTTTGTGGAGGAGATCGGCAGCAGCGGCTCAAGTGCTCCGGTCATTTCTTCTTCCACTACCACCGTGACCGACTCGACCAGCCCCACGACTTTTGTGGGAATTGTGCCCACTAGTACCGATGCCGAAGGAGAGACGGACCCATTCGATATCCTGGCAGTCCACGAGGATGGTCGTGTGCGTAGGCTGTCGTCGGATTTGAAGACCCAACGATGGAGTATTCAACACAGTGAGATTGCAAAGGTTTGCTCTACTCACAATGTCCAGTCCAGCTTTTTGGTTGAATTCGATGATGCGAAGAAGGCTTTGTTCAAAAGACGACAGGATTTGGCTTTACTGGCGCTGGGCGATCTGACAGCCTCAGGAACCAACGAGCCATCTATATTGCTTCTGGTATCTCAACCCAAGAACGCCAATCGAGTCTCCCTCAAGGACATCATTGTGCAGATGTTCTCGGTCCCCGCGCATGCGAAGTCAGAGTCGCGGTTGGACGAAAGTCAGCGCCTTCGCCATCTACAAACTTTCCACATCCCGGATGTGAGCGGCCTGGAAACCACGGATGGCAATGCCATGCAATGGAGCTTCCATTCTGGCTCGGCAGGGTTGAATCTTTCTTTCGAGAGGGGTTTCATCAATGTCGACCTTTCTCAATACTCTCCCTGTGTCACATCGCAATTCGTCCTTGATGATGAGGAATTCTCCTCGGTCATGCGCATTTCTCCCCAATCCGTGATTGGAGCACAACAATCTCTAGTGGCCGTCTATGATACCCAATACCATTCTGTACAGCGCAGTATTCCCGCTGGTGATCTTTTGTCAACCACTGGGTCAACCCCAGAGACTCCCACAAACTTCATCAGCTACTTTGCCAAACTTGGCATTGCTGTCGCAACCAAGGGAAACACTCTTATTGCCTTTGACTTGAGCTCTCTCCCTAGTGCCCCGAGCTCTTCATTGAAGCGTACCAGAGATAGCCTGCTCATCGATGCCATCGGCAGAGGTATTGGTTCATCCGGTGCACAGTGGGATATCGCATCGAAGAAGCACCGATCTGACAACATGGCCTCCCTTCGGCTTACATCACCGGAGCAAGTTGAGAAATGGACTCAGCTCACGAAAACAGTGGAGGAGGCGACCAAGACGAAGAACATTGACTTGTTCGATAATGCTGTTCTGACATACTTCAGCACTTCCGATGCCTCCACAACGCTCCCGGTCCGCGGGCAGTATGTTAACCCCGAAGCAACTCTTTTCTTGCTATCAAAAATCTTCGCTGTAGAAGAGTCTGCCACAAATGATACCGTGTCGGCATCCCCTTCATCTCAACTCCGTGTTGCCATGTGGCCCCCGACTACTTGCGACTGGCTCATTCGCTTGGGACATCTGTCGCTCGACAACGTTGAGATTGCGCTCCGTCGTGCATGCAAGCCACGCATCTTGCAGCCATTCCCCACCGGATCATTCATTCAGGCCCTGCTCGATTCAGATCCCTCATTGAAGCAGGTCAACCAAGTGCTTGAGGGTCCCACTCTGATTTCCTCCGATGAGTTGGCCTACGCACTCAAGGCCTTCTTGAACCAGGCACGTTCCCACTCTGGAACTCTTGAGGAGACAGCTCGCGCGATCACAAACGGTGATCTTGCCACTCCCACCCAGGAACTTTCAAAACAGCTGGGAGCCGAAACGGCAACCCTGAAGGATATCTTCGCTGGCCTGAACACCTCCCTCCAAAAGATTCACTCGCAGCCCGTGTCAGTCGTCGTTCATTCCCTCCGCTCCAATCTCTCTCGGACAGAACTCATTTCTATGGTTCACCATCTCCGCCTTTCCCTCGCTACCGGAGGTTACACTTCTCGGTTCACTGAAAATCCCCCCACTCCTATTACTCTTGACCAAATTACTCCCGCCCTTTCTCTCAATGTTATCATTGATCTCATCACTGCCTCTGTGGATGCTGTGGGTCCGTCCGGTTGGATCTCGGCCATCCCAGCAGCGGGTGACTTTGAAGATTCAGACTCGGTCACTGCCGCTGCTAGTCGCGAAATGGAATTGATTGCAGACATGAAGTCTGAAGTCTCCGCTGCGCTTGCCGGAGTGGAAGAGGCTACTTATCTCAAGGGCGTTTTGTGCGAGTACCTCCGCTTTGCGGACCAAGTTGACACTCCCGCTACTACCTCTGAGGATGCCCTGGCCAAGATGGATGCCGAGGCGTCCGGTCCGTCCCACCTGGTCCGCTACGAGAAACTCAATGGCGCCGACTTGCTGGTCTTCACTCGTCCCGGTGAGGGAGAGGATGGCTACGATGGCGATGCTGGTGGCAAGATGCTACCACTGTCACTCAAGGCTGCTTCCAATGACGTGTCCCGCACTAAGACCAAAAAGTCGACTGGTGAGGTCAAGAACCGCACCAGCCGTGAGATTGGTTACTTGCGCCGCAAGGCGGTTGGCAAGTACTCATTCGAGAGACTGATTATTTAA	Ps.00g089250	0.08	0.829949	0.111598
7547	Expression Difference	954	Ps.00g065090-v1.0.a1	ATGGATCTCGCGAATCTCCTCTCTCACAGCACGGCTGTCAAGCCGGTATATACTTCTCTCGAGTCCAGCTACTATAAGCGCTCGCCTCTGTCGCCGCCAGCCGAAGAGCCTAAGGTCTCATTGCCCTCAATCTCATCTCTCTTTGAGGGTGCCGATGGTGCTCAGCACGCAGCTAGTGAGTACTTCCAACTATACTACAATGCCAAAACATCCTCGCTAACCCTATACCTCCCAGAGCGTCAACGTCTCTCACCATCTCTCGGTGAACGCCACGTTCGGGTCCAGTCCTACGAGCTGCCCCCAACACCACCTTTGCGCCCCGGCTCCGGCCACGCCCATCGCCGCGCATCTCCCGTGGAGTCGCTCTCTCACAAGGAAGCGCACCACCACCATCACCTACACCGTTCCTCTATCTCCAGCAACGGCTCAATCCACATCCCCCGCAACACAGCACCATACGCCTCGCCTGCGCCCAGCGTTTCATCTTACACATCTCCCATCGACGCTCCCCAACAGCCAATGTACTACCCACGCCCACCAACCGCATCCTCTTTCCAGCCCTCGACACCAGCATCAGCTCCCCAGATGCCTACTGTCCAGGTCCAGACGCAGCAGCCGCACTCGCACTCGCACTCCCACTCCCACTCGTCTTCGGCTCTCATCTCTCCCGTCACCCCGGCCTGGCAACACCACCACTACTTCCCGCCTTCCACCTCAGCCCCGTACCAGCAGAACCACGACCGTTATATCTGCCGTACCTGCCACAAGGCTTTCTCGCGCCCTTCTTCTCTGCGCATCCACTCCCACTCCCACACTGGCGAGAAGCCCTTCCGCTGTACACATGCTGGCTGCGGTAAGGCTTTCTCCGTCCGCAGCAACATGAAGCGCCATGAGCGTGGCTGCCACTCTGGTCGCCCGGGCCCTGCTCCTGCTGCTACTGCACTTGTTGTATAA	Ps.00g065090	0.09	0.814121	0.111666
7548	Expression Difference	1161	Ps.00g099310-v1.0.a1	ATGTCGTTCTCAGCAGTGAACAAGCTTGCTGAGCCCTCGCCTGACCCTCTTGACGACCCAGTTGAGAACTTCGAGGGGAACACCTTTGACCTCCGGTCACTTGGTGCTTCGTCTCCCTTGTCGGCGCCGCAAGACTCGCTTGACATGGAGACCTCTCAGGAGAGAGCCTCGCAGTCTTCTGGTAAGTCCACGTCCCTTTCTCCCTTCACTTGGTGTCTCACTTGCTAACTCTGTGTAGCCGAACAGTCTCTCGCCCTTCGTTTCGTCAACCTTGACAGCCAGGATGCCACTGAGTTGCCAATTGGCCTCAGTGATGCCCTGCAGCCTCTCCTGCCGGAACAAGCAACTGGTATGGTCCTTGAGCTGCAGGAAGCGTGGTTGAGTATCGGAGGTGAAGTGGACTGGCCCCAAGTTGAAGAACAATTCCAACTTCGCGCGGTCACGTCCCGCAACCATCAGGTGGCCATTCTTGGCCAGTGCATCGGTACTGCTGCTCCCTCCGGGGAGGAGTGTGGCCGGTGCCGACGCAGTGCTGGCTGCTTCGCTTCTTGCCGGGTTGTTGGGTACACCGACGGCTCCGGCAAGGGTGTTGTGGTCAGCCTGGGTTCCTGTATGTGTTGCCACTTCGCAGGTGTGGCTCAGCGTTGCTCCTTGCGCGCTGATTCCCCTGCCTGGGCACTGGCTGCACTCCGGGGTTTCGTCCCCGGTTACCAGTACCCAGCGGTTACTCCCACGGCTCCTACCCCCTCTTCCCCCCTTACCCCTGCTCGCTCTGTCGCTTCCCGCATCATCAACTCCGTGTCGAATCGACTTTCCCGCAAGCGCCCCCGTACCTCCACCTCCACTTCCCTCCCCCTCCGCCCTCGAGATAGTGAGTCTGCAGAAGTTGAGTCCCCCCCTGAAGGAGTGCAGGAAGGTGTTTTGTCTACCCCCGTTTGGCGCAGTGTGCTTACCCGCGAGTTGTTTGAGGCTTCCCCTGATGTTCGGTTGCAGATGGAGGTTCGGTTGCAGGCAGAGGTAGCGCAGTTGCAGGTGAATTTGGGACTTGTTCGGCGGGATATTCGTGGGTTGGAGTCACTTCGTGGACAGGAGGCAGTAGATAGGGCGTCGTCTGGTGGTGAGGTGGATGCAGTTTGGGCTGATCATGTTGCTGATCTTTAG	Ps.00g099310	0.03	0.923277	0.111827
7549	Expression Difference	1333	Ps.00g119480-v1.0.a1	ATGGATGGCACCGACGAACCAACGACCTGGGTGCGCCCGGTGGTTTCATGCCCGCTGTGTAAATGCCACACGACCTCTTCGTTGGTGTCTCATTCACTACTCGAAGAGGAGCAAGATGCTGGGTCCGGTACCGGAAATTTGGTACAACGCAACGTCATAGACCTTTTTCATTTGACCGACGACCAACGCTCGCAAGAAGTGACTGTACACGATTACTGCTGGTCAATAACCCAGAGGGTCTTCAAGAAGTACTCTGTTGATCAGACGTGGATTGACGATTTCAAAGACCACATTCATTTTCTCCACCCTTTTCTGACCGAAGCCCCTTTTGGCTCTAAGCATGAAGCCAACTCTCTGGACCACGATATTTTCTCGGTTTTGAAGTCAGCGGATCACAAGATGGGAAGCCGAAACCGATTCGACATTCCTTTGCCCCCAGAAGTGATTCATATGATTTATGATTTTCTTGTGGACGATGACGACGTCGTTAATCTGAGCATGGTCCTGCACATTGGGCCGTGTCCAAAACAGTGGAAATATTTGGCTGCCAAATACATGTTGGCAGATGACCTGGACCCTAAAGCAAACATGTCCACTCTTATTGAAAATCTCCAACGAATGCCGCGATCCCGCTACCCAAAGACTGTGAACTACCGGACCATTTGGAATAATATGGAGTTAGTAAGGGACATCATGGCACACCCTACAATGTGGGATAAGCTGTCAGCAACGGCGCCTGTTACGCATCACATGACTCTCGAAAACAATGGTGATTCCTCTAGGTTTGCCATACGGCTGCCGGGGTATAGTAACCTTGTGTTTATTTTCGAAAAATCCGACAGTGTACAATATCTTTGTGGTATTGTCTTGAATGGCCTCTTGATTGGCCACGAAGAAGGTACATGGAGTTGTGTCAGTGTCAATTCCCTTAGAGGTCTGAGAGTTGCAAGTACCAAAGACAGCTTTGTTGGTATCCAAGTAAAGGATGCTGATAGCTGGGAAGCACAGTGGCTTGGGGGTTGTCCGCCAGAAGGCTCACATACCCAAATCCAGCTCGAATGGAATTCATCGGATTGTGACCTTGTGGTCTCATATAATGTATGCCTTGTGCCAGAAATAGTACCACGTTGCAGAAGATCTGACATTCTAACAGGGAAGCAAATTTACAGAACTCGGGATTCGCTCGAGGTCTAGTCAAAGTTTGTTATAAAGAGCGTTGGGCTTTCGTGGCATCCGGTCTTCATTTCTTTAGTTTCTTTCCCGTGATACAGAATCCATTCGACCTGAAGACGAGCTGGTTCGTGCCACGAGGCGCATTGTCAAGGTAATGTAG	Ps.00g119480	0.07	0.841926	0.111892
7550	Expression Difference	1589	Ps.00g042250-v1.0.a1	ATGCCTCCAAAGGCCCCCAAACCTACCAGTGACGAGCTTCTAGCTCAGTTTGACGATCTCGGTCTTGACAAATCCGGCAACAAAAAAACATCTAAAGCTATCGTATCCGACAATGCCAAGGGCGGGCAGGAGGATATCCTGGCTGAGCTTGACCACCTAGCCACACAGCGTCCAGCCAGTGGACCAGGTACTCCGCGCCTGTCTTCCGATAAGCCCAGGTCATCTACACGATCTCCCCGCCCGAGTGCGACCATCGACCGACCGACCGAGGACAAGGCGCCGGTCCGCCAGTCTGAGGAGACCGGCCGGTCTTCACGCGCAGAAACCAAGCCAGAAACCAAACCAGAACAGCCCAAGGCTGAGCCTGAGAATGTCCCCGCACAGCAATCAGCCGAGGAGGGCGCCGGCTGGTGGGGTGGATGGTCGGGAGGCCTGTTCGCGACCGCCACCGCAGCTATGAAACAGGCCGAGGCGGCTGTCAAGGAGATTCAGAACAACGAGGAGGCTCAGAAGTGGGCTCAGCAGGTCAAGGGCAATGTTGGAGCTCTTCGTGATCTTGGTATGGAACTTTCTACTCAAAATATGCTCTCCTACATGCAGACAGCTAACTAGCACACACAGGCGGCGAGCTTCGAGACAGGGCAATCCCGACATTCACCAACCTCATCCACACACTCGCCCCTCCCATTTCTTCGCATGAACGTCTACAAATTCACGTGACTCATGATATGTCCGGCTACCCAGGCATCGATCCTCTAGTCTATACGGTGTTCTCGCGAGTGATGTCTCAAGTCGAGGGCGGAGACCTGTTAGTGATTCAGCGGGGTCAGGAGTCATCCCCGAAGCGCGGGCTCGATGGCTACATGACTAGTGCCGGCTGGAATGACGGGCCCTGGTGGCGGACGGTCACACCTGGACAACCGCGGAGCATCTCTTCCGTGCGAGGCACCGTGGAGGGCTCCAAGCTCGCACGAGCCAGCGCTGAGTCCTATGCCACCGAGTACTTCTCATCCCGTGGCGGAGTCGAAGAGGCCGCGAAGCACGCTTCGGAAGTCCTGAATGAATCGAACCCAGTCCGCAGCAGCGATATCTTCTTGGCTATCCAGGCTATCAGCCAGACTACTTCCAAGGACCTCTTCCAGGCGGGTGCGACTGGCGAGAAGGCTACTGAGGGAGCCGTGGAACCTGATACGCAAGAAGAGGAGATCTCCTTCGCGCTGTACCTCCACGACCCCATCCATGGCATTGCCTTCCACGCCATCTCTCAGAGTATCCCGCAGACATGGATTGAATGGCTCGATGCTTCGGTGCCAGCCGCCGAGAATCCCGAGGCCGAGGATGCGAATGTTCAGCGTATTGTGGTGCCCGAAGCCATTGCTGAGGTCATCGAGAGTGGAGGTGTTGACCCCCGCGAGTGGGTTTCGGAGTGGATTGAGGAAACCCTCTCTTTGACCGCGGGTATTATCGCGCAGCGATACGTGGCTCGACGAATGGGCGTTGGTGAGGGAGGTATCGGCAAGGGCAAGATGCGAGCTGAGCAGGCGTCAACTGTGGATAGTGGTGCAGGTGAAGCTGCGCGTGCGCTCTAG	Ps.00g042250	0.14	0.724168	0.111926
7551	Expression Difference	1419	Ps.00g104800-v1.0.a1	ATGGTCTCCGATCTCCCACCCTCAAGTATGACCGAAGAACATGAACATGGTCAAGAACAAGCCAACGAAAAGAGCATAGATCCAAGCCATGCTCGCCACTCCTCAGATGAAGAATCAACTATTGGTTATGAACCCAACCTTTCCCACGTACCTACCAACACCAGCGCCTTGACTCGCACATTATCGGCGGTGCGCACTCGGGAATCTGGCAAAGATCTCGGCCCACCCCCGGACGGCGGATTTCAGGCTTGGTCGCAGGTTGCTCTCGCACACTTCGTCATCTTCAATACATGGGGCTACATCAATAGCTTTGGTGTCTTCCAGACATATTATTCCCAGACACTGGGACATCCACCTTCGGATATCTCTTGGGTTGGGAGTATCCAGATCTTTTTGTTGTTTTTTATTGGCACTTTCTCCGGTAGGGCCACCGATGCCGGCTATTTTACATTTACTCTGGCTTGCGGTGCTATCTTGGAATGCTTCAGTATCTTCATGACCTCGCTCTGCACCAAGTACTGGCAGCTGTTCCTGGCACAGGGGGTTGGCCAAGGAATCGGGTGTGGCCTCATGTTCTGCCCAACCTTGGCTTTAGTCTCGACTTATTTCGCCAAGAACCGTGGGATCGCGATTGGAATCGTTGCGTCGGGTTCTGCCACGGGGGGTCTGGTCTTCCCGGCCGTTATCATGAAAATGCTGCCACAGGTCGGGTATGGGTGGACCATACGGACGTTGGGCTTTATCTCGGTAGCCACGCTGACTCCGTGTGTCCTGTTCCTCAAGCAGCGTCTTCCTCCACGCAAGAGTGGTCCGATTGTCGAGTGGGCTGCCTTCACCGAGCTGCCCTACTTGCTGTTCGCGATTGGCATGTTCATGAACTTCTGGGGCCTATATGTTGGGTTTTTCTACATTGGCAGTTTCAGTCGTAACATCATCGGTGTCTCCAGCGATCGATCCATTGATTTACTCCTGGTCATGAACGGAGTCGGATTGGTTGGGCGGTTGGTCCCCAACCTGCTTGCTGATCGGTACACCGGTCCTCTCAACCTGTTGATCCCGTTTAGTTTTGCGACAGCCTTGGTTGGCTACTGCTGGGCAGCAGTCAACGGTATGTCCGGGCTGTGGACATTTGCCACCTTTTATGGACTCTTTGCGGCGGGTATTCAATCCTTGTTCCCAGCGACCCTCAGCACCCTCACGACTGATATGAAGAAGATCGGTGTCCGCATGGGTATGGTGCTCAGTGTGGTCGCCGTGGCAGCCCTTATAGGGTCTCCTATTGCAGGTGAACTAGTTATTCGTGATGATGGCGAGTACCTGTATGCCCAAATGTTCATGGGATCTGCGATCTTGCTTGGCGGATTGACCTTGATTGGGGCTCGAGTGACCAAAGTGGGCACTGGATTGGCTCGAGTTTGA	Ps.00g104800	0.08	0.838319	0.111962
7552	Expression Difference	1119	Ps.00g060470-v1.0.a1	ATGGGGATGACCACGAGAAGCCAGCGGGTGGGGCTGAACCCCCAGCTTCCAAACACCCCAACCCGTCGCCCATCTCCCACCCCCGAAGCCGCAAACCCCACAATCTCACCCAAATACCCCAACGTTGAGGACTTTTCTCTCGCCGAGGATGATTCTCATTATGAGGACGATTCTCACGTCGAGGATGATTCTCACGATGAGGATTACTTTCTCGTCTCAATCACCTACGACTACTCCACCATCACAGCCCGAGCTCGTTCGTTCCAAGGAATAGTGCTTGCTAGGGCCACCCCGCTCCAACTGGCCCAGAATGGCTTCTATTACCGACCTTCAGGAGTCAGCAATGTGGCATGCTGTTTTGCCTGCCAATCGACCAAGCACTTATCCACCCTCCAATGCACCCCGTTCGAGGAAGTGCAACAGCTACACGAGGAAGACTGCATATGGCAGATAATCTCGTGCGATTTGAAACACCACCTCGGTACCCCCAACAAACCGCCCTCCTCAACCACCGCATTCCCCTCCCCTAAACCGTCAACTCCTACAGCCGATTCCAGTACACAAACTACAGACGACTCCAGTATAAAGTTTCAAACTCAATCCACGCCGATCACATTTACTTCAGCGAAGGAACGGCTGAACACTAACCTGTACTGCCGTTCCAATCCGCTACCCACCATAATAGACCCAGAGCCTCAACAACCTCCAACAGCCCACTCTCCCCAGCCTCATCAAACGATACCGTCCATCACTTCCTCGCCCCAAAACCAACAAACAACGTATGCTTCCGTCCTCCAGCGACCTGTCACATCCATACCGCGACCGACTCCTCCAGTGCAAGAACCTTTTCTTCCCGCCAACCCCACACTCACAATTGAAGATCTTCATCTCCGTTTTCATAATAAACCGTCACCGTTCCAGGTCGAGAATAAGACAAGCCAACGCTCAACCAAACGAACCCGGAACAAAACCGCATCTGTCACACAATCACTGTCCAGATTCTTAGCCTCTGCTTTGCCCGCGTTCTCGCGGTTCTTAACAGAGATGCAGCCAAAATCGGACGCTTGCTGTCCGTCTCATTCGTATATTTCTCACGGCCGCGCCATGAGGGCAGCCTAA	Ps.00g060470	0.17	0.680991	0.112247
7553	Expression Difference	672	Ps.00g120140-v1.0.a1	ATGTCATCAAAACCAACGCTCAGCACTTCAATACAGCCGCCTCCAGGGCTCAGCGTAAAGCTAGTCCTTCCATCAGACACCAGTACCAACACCAACCCCACTATCTTCAACGATGCAATGATAATCCGAAAGTCTGTCTTCATCGACGAGCAGCACTGCACCGCAGACTCCGAGATAGACAGTGACGATGCCCGCAGCTGGCACTGGGTACTTTACGATAACTCCACCGCGAGCTCCACGCCCGTGGGGGTGATCCGCCTGGTTCCCCCGCCACAGGTGCCACATGCCCATGTCACGGAACCGCCATCGGCAGTCGCACAGGGAGCGCCCGAGTATGACTGGACACATGAACCCTGTACCAAGCTGACTCGGGTGGCGATCATGCCGTCGTTCCGCGGTCTTGGACTTGGGCGACGATTAGTGGAGACCGCCTTGGGGTGGGCGGCTGTGCATGCGGCGGAGATAGACGAGGCGGCGGCGCAGATCGCTGCAAGGGGGGAGTCACCTGTTACTCCGATTCCGTGGCGGGGGTTGGTCCTCGTGCATGCTCAGGTGGATGTGGAGAGAATGTATGCTGGGCTTGGATTTGAAACCGATCAATCGATGGGCCGGTGGGACGAAGAAGGGATTGAGCATGTGGGTATGTTCCGACGGGTGGTCCTGGATAAATAA	Ps.00g120140	0.1	0.797483	0.112482
7554	Expression Difference	2205	Ps.00g008810-v1.0.a1	ATGTCAAACATCGAAACAGACGGTCTCTCCGTCACTTATTCTGCTGACCGAACTGGGTCTCCGGATCTACGGCTGATCCACTATAATGATGTCTACCACGTCGAGTATGCGCTCATCTCTCCCTCCTTCCCCTCTCGACGTTTATAAACTTCAAATTAGAGTGATATTGAATTATGTTATTATAGATCCGGCTCTGCAGAGCCCGTCGGCGGGGTGTCTAGGTTCCAATCCCTTGTAAATCACTACCGTCATCACCCACAGTTCGCCGGGCAGCCCGATATCTTGACATTCTTCTCCGGCGACGCCTTCAACCCGAGTATCGAGAGTACAATCACAAAGGGCAGGCATATGGTACCATTCCTCAACACAGTGGGCACCGATGTAGCGTGTGTGGGTGTGAGTATGGCAACCAGCTACCCGCCAGGCACATGTGCACCGCTAATTCAAGCATCTAGAATCATGATCTCGATTTTGGCGTTGTCCAATTCCGCCATCTGGCCAGCCGATGTCACTTCCCTTGGCTTCTAGCGAATGTTCTGGACCCGGCACTAGGGGAGGATACTCCAATAGCTGACTGCGGGAAGTCTCGCATGTTGACCTCATCCAATGGGCTCAAGATTGGCGTATTAGGTCTTGGGGAAAGAGAATGGTATGCGCTACTAGACTACATCCACTGATGACTTTATTTCTTTGCTAACTCGGGTTTATCTTAGGCTCGGCACCATAAACTCTCTTCCGCCTGACCTGATCTACAAATCCGCATCTCAAACAGCTCGGGTGCTTGCAAAACAGCTCCGAGATGAGGGAGCCGACCTCGTCATCGCTGTCACCCACCAACGTGAACCGAATGACTACAAACTAGCGAACAACCTGTCACCCGATCTTGTGGACATCATTCTCGGAGGCCACGATCACTTTTACGCCCATGCCGTCGTCAATGGAATCCATGTGATGCGGTCAGGGACTGACTTCAAACAGTTGAGTTACATCGAAGCTTTCCGCAAACCCGATGGTTTACCTGGTTGGGACTTTAACATTATGCGGCGAGATATTGTTCGCTCAATTCCCGAAGATCCTGATACAGTGGCAATGGTGGCTCGGCTCACTTCCAGCCTCAAGGCCAAGCTAGACAAGCCAGTCGGATTTACAGTCAGCCCGCTCGATGGTCGGTTTTCTACTGTGCGGCAGCGAGAATCTAATTTGGGTAATTTTGTCTGCGACCTGATGCGTTTCTACTATGCGGCTGATTGTGCCATGATGGCGGGCGGCACAATTCGTGGCGATCAAATATACCCGCCGGGAATACTGAAGCTGAAGGATCTGATGAATTGCTTTCCTTTCGAAGACCCCGTGGTATTATTGCGCGTCCGTGGCCATGCATTGCTGGCTGCACTCGAGAATGGGGTTAGCCAGCTTCCTGCACTCGAGGGCCGATTCTCGCAAGTATCCAATATCAACTACGGATTTAAACTGGACGCACCATCGGGGTCGCGCATTACATTCGCTCGTGTTGGCGGCGAGCCCATTGACTTACAGCGTGACTATCTTCTCGCCACACGCGGCTACATGGCCCGAGGCAAAGACGGGTTCACGTCATTGCTTATCCAAGCCGAAGGGGGTGATGTGGAGGAGCTTGTGTCTGAGGAAAATGGTGTGCTCATCAGTACAATCCTACGGCAATATTTCCTAAGTCTCAAAGTACTCGGGAAATGGAACCGTTGGAGCGCCAGCTTAGGCCGACACTGGGGTACTGTACATCGCAATCTGCACGGTGAAGGCTGGCTGAAACCGGCATCCCCCAAAAGCGAGAAAAAAGCAGGCGAAAGTCTGAACACGCAACCCATTGTTCGACGGACAGCCCGGTCAGCATACTACTATGGTCGATTTCCCGAAGAAATCGAACAGGGCACCGACGTTACCACCGGGAACGAGACGAATGGAAATGTCATGGACTCCGACTCAGATGAGGATCCAGACATCCTCACATCCTCGCGACCAATCACAAACTACGTCACTCAGCCAGCGAAATCATCTGCCGAAGAAGAGTATCGTCTACAAATTGCGCGGCGAGTTGTCCGAAAGTGGATGCGGCACGCAGGTCTGCAGTCCAGAACGTTGAATACCATGGACGGCGAAGGGGAATTTACTCCGGCCTGGACGTCGGGAATCTCTCCTCGACTAGAAGGACGCATTGTGGTAGAATAG	Ps.00g008810	0.14	0.728684	0.112641
7555	Expression Difference	1871	Ps.00g030390-v1.0.a1	ATGTCCGGAAGCAACGATGTCTACCAGACCCCCCTCAACTCGCGCTATGCGAGTAAGTCGGCCCCGACTGCCCCTCCTATAGAGGGGCAACCCCGGAAATTGTATAGATCAGAATTAACCATCTTCAATTGATTAGGCAATGAGATGAAGTACCTCTTCTCCCCCCGGAAGCGCTTCTCCACATGGAGACAGCTTTGGACCTGGCTCGCGGAGGCTCAAAAAGGTACGGGAGAGTTGAGGCTCAACCGAGATCGGAGGTAGTTGAAGCAAGACACCCAAATTGACTGAATCATGGCTACAGAGCTTGGACTTCCTATCACCGCCGAGGCTATCGAGCAAATGAAGGCCCACGAGGTTATCCAGGATGACGAGTTCGCCGTTGCCGCCGAGGAGGAGAAGCGCCGCAGACACGATGTCATGGCCCACGTCCACGCCTTTGGCCTGGTTGCCCCCGCCGCCGCCGGTATCATCCACTGGGGTGCCACCTCATGCTACTGCACCGACAACGCTGATCTGATCCTGCTCCGCGACGGTCTTGACATCCTCATCCCCAAGCTGGCTGTTGTTGTCGACAAGCTGTCCCAGTTCGCTCAGAAGTACAAGGACCTCCCTTGTCTGGGCTTCACTCACGGTCAGCCCGCCCAGCTGGTGACCGTTGGTAAGCGTGCTTGTCTCTGGATCCAGGATCTCCTGATGGATCTGCGCAACCTCGAGCGTGCCCGTGATGACCTGCGCTTCCGTGGTGTCAAGGGTACTACCGGTACTCAAGCTTCTTTCCTGCAGATCTTCAACGGTGACCACGCCAAGGTCGAGAGCCTGGACGAGCTTGTCACTGAGAAGGCTGGCTTCAGCTCCGCTTTCATCATCTCCAGTCAGACATACTCGCGTAAGATCGACGTTGATGTCGGCAACGCTCTTGGTTCTTTCGGTGCTACCTGCGAGCGCATTGGTATTGACATCCGTCACCTTGCCATGCTCAAGGAGGTTGAGGAGCCTTTCGAGAAGGACCAGATTGGCAGCAGTGCCATGGTGAGTTTGCTTGTCTGTTATATTAATTGGGACTTTTTGGCTAATGATCCGTAGGCCTACAAGCGCAACCCCATGCGCTCGGAGCGTCTGTGCTCTCTCGGACGTCACCTGCAGAACCTCCCCAAGGACGGCTTGGACACCTACTCCGCTCAGTGGTTCGAGCGCTCTCTCGTAAGTGTATTCTGGGATTTATTTAGAATCTTTTATTAACTTGTATTAGGATGACAGTGCCATCCGCCGTATCAGCATCCCGGAGCTGTACCTGACTGCTGACGCCTGTCTCATCCTCCTGAGTGAGTTTTCAGAATCATTAAAGCTCAGAGTATAGCTAACCAGTACTAGACAACGTCTCCTCCGGCTTTGTTGTCTACCCCGAGGTCATCAAGCGCCACGTCAACGACGAGCTTCCCTTCATGGCCACGTGAGTCTACATCCAACCAATCTAATGGATATTGCTAACAGTGTAATCTCAGTGAGAACATCATCATGGCCTGTGTCGCCAAGGGTCTCTCCCGCCAGGACGCCCACGAGGAGATCCGTAAGTTTCTGTCTTATATCTTCCCATCCGAACCAGAATTCTAATGTACCTAGGTGTCCTCTCCCACCAAGCTGCCGACAACGTCAAGAAGCAGGGTAAGGACAACGACCTGATCGAGCGCATCCGCCGCACCGCCTTCTTCAACCCCATCATCCCGCAGCTGGACACCCTTCTCGATGCCAGCACCTTCGTCGGCCGTGCTCCTCAGCAGGTCGAGAAGTTCACCAGCACCGAGGTGGCCGCTGCCATCAAGCCCTACGCTAGCACCATTGCCAAGGGCGAGACCTCTGCCCTGTACGTTTAA	Ps.00g030390	0.1	0.79981	0.112919
7556	Expression Difference	5337	Ps.00g017540-v1.0.a1	ATGTCCTCCCAATTCTTGCAGACGGAGATCGCCAATTTGATTCATGAATCTCGAAGGAAAAACTCCGATTTGCGAAATGTTAGTTATCACTCTCTAGGCATCATCGGCCATGGCACACTAACGATGAATTGACAGGCCGCCGAACAATCGTTGAATGAGCTCAAAGCACTGCCCTCAACTTCAGAGTCTCAGATAGCAGCAGGTAATTTCTCACATGGCAACCTTTTGTCAGTTCCCAGCCGCTAAATTGCCATTAGACCTTGTTCGCAAACCGAATTTCGTCGAGCCATTCATCATTGCATGTCATACTCGGCATGCAAAGCTTGCCGGTATTGGTGTTATCTGTTTACAGAGACTAATTGCATCTCGTTCATTACCCTCGAGTCGTTTGAAAGATGTCCTCGCAGGCCTGAAGGAGACAACGAGCTTGAGTAAATGACCAAACAAATCAACATGTTTAAATTGCGCTAACACTTGCTAGGCCTTGATATCCAGCTGAAAATTCTACAATCTCTGCCTTCGCTTTTGCAGTTTTATTCCAATGAATTGAGCGGGGAGCTTCTTGCGAACACCTTGGAAATATGCGCCACGTTACAGGCAAGCAAGACAATTGCAGTCTCTAGTACTGCCGCAGCTACTCTCCAGCAGCTGGTGGTATCTACATTTGAAAGAGTTTCGAACGAAGACAATCTTCCCAATGATGCCAAAATCACCACAACAATCAAAGTCGATGGTCAGTCGCTTAACATCGGCTACTTCGCCTATGATGCACTCCAAGTATTGGATGATCTCTGTCGTCTGATCGATGGTGAACCACTACAATTTCTGCGAACACGAACCCTATCCCCGACTTTTGTGCTCGAACTTATTGAGAGTATTCTTCTGAACAGCGGCCGTCTTTTTGTGGCACATCCCGAACTTTCGCAAGTGCTGCGCGTTCGTTTGTTACCACTAGCCGTCCGTTGTCTATCTGAGAGGTATTCGTTCGCTCAAACTGTCCGAGTCGCTCGAATTCTTCTCATTCTTCTGAAGCGTTATATGTCTCTGTTGACTACAGAATGCGAGATGGCACTGAGTCTGATAACCCATCTTGTTGAACCGGATGGGACAGCTCCTTGGAAGCGATTACTTTGCATGGAAGTTTTCAGGGGGCTATACTCGGAGCCGGGTGCTGTGCGGCTGATCTATACTTTGTATGACGGCGAGGAAGGCAGAAAGAACATCCTCCGCGACCACATGGCTGCGCTTGTTCGGCTAGCTTCAGAGAAGCCTGCTTTGATTGGCGTCAGCAATCAATCAACAGTACCTTCTCGGGCGGAGCACTCAAGATCCACCACAGAGGATCAAATAACCCTCGAAACAGGTGGTGTTGCTGGTGTCATTGGGTCAACTGTTCCTCCAAGTGAAACCAAGGTGCCTGGGATCAGCACTCAGTGGAGTGTTGTTCGTACGCCATTTATCGATCTCCTCGACAAGACAGATCCGCCCACACCGCCGGACACTTACATTTACAGCCTTGTTCTTAATTGTATTAGCAGCTTTGCTGAAGGGCTGGCGAAATTCATTCTTCCATTGACGGTCCCGGATCTAAAGCAAAGACGCAAGAATCGACTTATGAGCCCCGTTCAAGGACCGGACTCCGCCAGATCTTCTCAAGATTTCACAGCAGAACCTACCCGAGTGCAGTCTACCTCGTCGAAAAAGTCACATGTTCCCATCAATCCTCTGGACCTGCAGTCTCATGTACAGTACTCCGCCATCAAGACTTGTGCGGGGATAATAGAGAACTGCTGGCCCGCTGTCCTAGCAGCTTGCTCCACCTTTTTGCGCGCATCCTTAGATGATGAGTATTATCACAATCTTGTTCGAGCATTCCAAAAGTTAGCTCATGTGGCGGGTCTCTTAAGATTGGCTGTTCCCCGAGATGCTTTCTTGACAACTCTTGGAAAAGCTGCCACGCCCGTGAGTGCGGGTGGTGCCAAGTCACATAATGTATCTTCTACTGGCTCCCAGCAAAGTGACATGGCCCAAAAGAAACGGAGAAGTGCGGATCTGTCAAATCCCAGTCCTTTATCAATGGAGTCTGCAGGAACAACTGCCGGGGAAGGGCCTCCGGTGTCTTTAAGCACAAGGAACCTACTTTGCATGCGGGCTTTGCTCAACCTCGGAATTGCTTTGGGGCCGACATTGGATCAGCCGGCCTGGTCCATTCTTTTTGAAACACTTCAATATACTGGACTAGTGATTGGCATGTCCTCAAGCGCAATGGTCAAATCGGCCAGCGGGGCTGGGGAGATTCCAGTCACCCCAGGAAACGATGTGCCAACTGCTAATCTTGGAACTGAGGTGATTGCGGTTCAGGCGGCTTCTAACAAAATGCTCGAAAGCACCAGCGATTTCCCAAGTGCATCTTTCGAGGAAATACTACTTGCCTTGTTGAATCTGTCAACATTTACGGAGCAGCGTCGCAACCAGGGTGATGCCCAGGAAGTATCAGAAATGCCTCGAACGCCACAATCCTCCCAAGCAGGTGGACGCTTGCACCAAGGTTCCCGACGCGTATCGCATACCGTCGGAAAATCAAGAATGCAAGACGAGGAACTCAAATTTGTACTGGAGAAAGGAAACGAACTCGCCAAGGCAAACCTTGGGAGACTGTCTTCGCTTGAAGAAGACGACAGCAAAGCATGGGAGCTATTGACGCAAAGTCTCATCTCGGCTTCCGCAAATACTACCGTCAGTCCGAATCTTCGCCTGCAGGCAAACGCAATTTTGAATTCACTCGTCTTCTCGACAATGAAACAAAGGGAAGAAGACGACGAGAAAGTCTACAATCAAGTACAGACGAGAAATTTGCAGACATTGAAAGCCCAGGTCGCCTCGCTCTATGCATCGGACATGCACACCTCCAAGTCTTTACCGATAACCGTCATTGAAATCCACGAACAGACGTTGGAAGTGTTAAATAACATCCTGGAACAGTATGCAGAAACTCTCGTGGACGGATGGCACCTCATATTTGATTTGATATCTGGTGTTTTCCAATTTTCCCCAGATCTTGGGGCTGACGATCGGCCTTCCACTCTGATAGAGCGCAGATCATCAGCTCTTCCAGCAGGCCCTCGTTTGGTACGTGCTGCGTATAAGTCTCTGCATCTTGTTGCATCCGATTTCCTCTCTCTCCTGCCAGCGCCTTGTCTCTTGAGCTTGGTGAATGCCTTCTCTAGCTTTACGTCTCAAATCCAAGATTTCAATATCTCCCTCACCACTACCTCGTTTTTCTGGAACGTTTCCGACTTTCTCCAGGGTCAGATTGAGCAGATCTCCCTTGACCATGTTGATGCATCTGTCAGCGAAGAAGAGCTAGCTAAATTGGCTCATGACGAAGACCCTTCTGTTTCTCGGAACTCGTTGTGGCTGTTGCTGTTGCTTCGCATCGTTGATATCACGACAGATAGTCGACCTGAGATTCGAAATAGCGCAGTCCATACGCTTTTGCGCATCTTTGACGCCTACGGGCAGCAGCTCTCACCCAAAGCTTGGCGTCTGTGTCTAAACATGGTCCTCTTTAAGATGGCCGAGGGAGTTGAGACCCCTCTCCTCCAAGCCAAGAACAATCGGAGCAATGCAAAATCTGATGACTTCAAGGCGTGGGTGGATACGACAGTGGTGATGATCAAGGGTTTGTCAAATCTGATCACGAATTTCTTCGAGACCCTGGTGCAGGATGAGAAGTTCGATCAATCCTGGAAGCGACTTTTGAAGTACTTGCAGAGTCTGATTGACTTACGTATTTTGGAATTCAGCGAAGCAACATTTTCTAGCCTCTCGGCAATTCTCCTCCGGGTGCAAAATGGAGATGAACTTAGCAACGATGCCCTTGAATGTGCGTGGCTTCTTTGGGCAAACGGACACCCCGCTGGCGATGAGAAGACGCTCGACTTGGACCAACCTAACCAGGATGCTGCTTTGGCCTATCTACATGCATTCCAGCAGGTCTACCGCCTTTACAAAGACCAGCTGACCACGAAACACATCGAAAAGGTCCTCCATCATCTCAGCTTGCTTGTGTGGAACTCGGTCTCCCCGCGTTACTCTCCAGATGTCGACCGACCCTCGGCCCTGCAAGCCCTAGTCATTGATTGTATCAAGACGCTCTGCCTGGAGAAAGAGGACTCCCAGCCGGATATTCTCTTGTGTCTTGCCGAACTATCTGATTCAGCACTATCAAAATGGAGCCCCGACAGCGACACTCGAAGACCAGCGTTTGTGGCTTTCTCGAAACGCACAATCGATCTTGTTAGCTGGTACATTGCCGAGTTCGGCATCAAGCAAGACGTCTTCACGAACGGTGCTCTTGCGAAATCCCTCGAACACCTCAGTACTCTAATTATGCAAAAGTACACATGGCAAGGGAAGGACCGCGAGCCATTCCTCTGGCAAAAGGCCACAACAGTATCCCTGAATGTTCTCCAAGTTGCAGTCCCGTATGTGGAAAAGCAATACACAAAGACAAACGAGTCCGAAACATCCCAGTTCTGGCAACGCATCGTCGACATCACAAATGGAATAGTTTCCGCCCACGGCTTCCAATCCCAACAACTCCCCAACGCCCGGATCACCGCAGACGAAACATTCGACACAAAAGCCTTCACGCGCCTGAAGACTCTCATCCTCCCATCCCTCGGAGCAGCATCAATCCCAGACGCCGTCCGCCGCGACTTCGCCCGCGCTCTCTTCCGCTCCTCCTTCATTTACGCCCCCCTCCGCTTCGACCTACCAACCACCGGTCTCGAAGACACGCCCCTACAGGACTTCTACACCGTACGTCCCGGCCGCACCTTCAACCCACCGCCAACCCTGCGCCCGGGAATAGCCTACGTCCTCCTAGACACGCTCTTCGAGCTCGCCGCACACTCGCAACCCAAGACCGAGACAAAAGCAGACGTCCCGTCTCCGCAGACCCTACTAGCACGCTCGATCTCGCCCTACCTCCTCCTGCGCTGCGCTGTCTCGCTCAAGTCTTACATCGCTGACCAGCCGTTGCGCGGCTTGATGCCTCAGCCTACGCCCGCCCGTAAGGCACTGCTCCATCTGCTGCTCCGCATGGTCGAGCTGAAGAGTGAGCCGTCGTCTATCCCAGACCCGCCTTCGCTGAAGACCGTCTCGGTTGTTGAGGGTGAGGATGCGGAGGAGCATCACTACCGGAAACATCTTGAGTGGATTTATCCGTTGGTTGTGCGCGCTGTGCAGGTTGCTGGTAAAGAGCGTGATGATGGACAGATTCTCCAGGCGCTGGGGAAGGTGTTGCAGGAAATTGGTCGGTTTGAGTATTAG	Ps.00g017540	0.11	0.778509	0.112999
7557	Expression Difference	8046	Ps.00g057490-v1.0.a1	ATGTCTCACGCCAGAAACGAACCCATTGCCATTGTGGGCATGGGATGCCGCTTCCCAGGAGGTGCAAGCTCGCCCTCCAAGCTGTGGGATCTCCTGAACAACCCAACCGAGATCGCCCAAGACATTCCCTCTTCACGATTCAACGTAGACCGTTTCTACCATAAAGTCGGTAGTCATCACGGGACCACAAACATTCGCCAGGCCTACCTTCTGTCCGAGGATGTTCGTGAGTTCGATGCCAAGTTCTTCTCCGTCCCCCCAGGCGAGGCAGAAGCTATCGATCCCCAACAGCGAATTCTCCTCGAAGTGGCATATGAGGCCCTCGAAACTTCGGGTCATACTCTCAGCGATCTGTCCGGTTCCGAAACTGGTGTATTTGTCGGCCTCATGTCCCAGGACTACTTTGCGCTAAACGGCCAGGATGTGAATTCGGTTCCCACCTACGCTGCATCTGGCACTGCTGCTAGTAACGCCTCGAGTCGGTTATCCTACTTCTTTAACTGGCATGGACCGTCCATGACGATTGATACCGCCTGTTCATCTAGCATGGTCGCTGTGAACGAAGCCGTGCAGTCCCTTCGAACAGGCACCAGCCGTGTTGCTGTTGCTTGTGGAACAAACCTGTGTTTATCGGCCTTCACATTTATTACACTTAGCAAGCTTAGCATGTTGTCACCGACCTCTAGATGTCACATGTGGGATGTCGACGCGGACGGCTACGCCAGAGGTGAGGGTGTTGCTTGCGTCATTTTGAAGACTCTGAGCGCTGCTATTGAAGATGGAGATCACATCGAATGTCTGATCCGAGAAGTGGGAATCAACCACGACGGCCGGACAAAGGGGTTAACTATGCCCAGTGCTACAGCCCAGGCATCCCTAATTCGAGACACATATGCCCGCGCTGGGCTGGATCCGACAAAGGAGGAGGACCGGTGCCAGTACTTTGAAGCTCATGGCACAGGAACCAAGGCCGGGTGAGTTGAAACCTTCTGCGCATCGTTTCATTTAATCTAATATATGTTCTTTCAGCGATCCTCAAGAGGCTGAGGCCATCATGAAGGCATTCTTCCCAGAGGCTGATTCTGAAGGCGAACTCTTCGTCGGTTCTATCAAGACCGTTGTCGGTCACACCGAGGGTACTGCGGGACTGGCAGGTCTTATGAAGGCTTGTTTGGCTCTTCAAAATGCAACTGTGCCCCCAAATCTACTATTCAATCGCTTGAATCCCGAGCTTGAGCCCTTTATTAGGAATCTTCATGTTCCTACGACAAATCAAGCTTGGCCTCAAGTACCGGATGGTAAACCACGGAGAGCTAGGTTAGTTGAAGAGTGAACTCGAACATTAATAATTTATTACTCCATACTGACTTTTTCCACAATACAGTGTCAACAGCTTTGGTTTTGGGGGTACCAACTCTCACTGTATCCTTGAAACATATTTACCAACGGCCAGTGGCCCAACCCTTGAGATGAAGGCAGCCAAATCGAGGCCATGCTGTATTCCAGCCGTATTCTCTGCGGCATCTGATACCTCGCTTATTGCACTCTTGAAGTCCACCTTTGAATTCTTGGACAAGAACGCAACTATCGATCTATCTGAACTGGCATACAATTTGAGCACCAAGCGATCTGCGCTTCAGCGAAGACTCGCCATGTCTGCTGGATCGATCGAAGAGCTTCGTGAGAAGATTCAGTCTACTATTGAAGCGGCCTCAGAGAAAGAACCCACTTCACCTTCCATTTTAGCTTTGCCTGGCACAGCTTCATTGCTGGGAGTTTTCACTGGCCAGGGTGCTCAGTGGCAAGGTATGGGATCGCAGCTTATCTCGTCAATTTTGCTGGCTCGAAAGACAGTGCAAGAGCTGGATGCATCTTTGGCAAGCTTGCCCTCTTACCACCGCCCAGCCTGGACTCTAGCTGAAGTGCTCACTGACAGCAATGCGCCCGTTGGCGAGGCCTCACTTTCTCAGCCTCTCTGCACAGCTGTACAGGTAATTCTGATTGACCTTCTTTACGCTGCCGGGGTTAAGTTCCAAGCAGTTGTTGGTCATTCTTCTGGTGAGATTGCTGCGGCCTATGCTGCAGGCTTCATCACTGCGCACGATGCCATCCGCATTGCATACTACAGGGGATTCTATGCCAAAATGGCTGCCGGCCCTTCCGGGGAGAAGGGAGCGATGCTGGCCGTTGGAACATCCATCGAGGATGCCAGTGAGCTTTGTCAGCTTGACGACTTTGCTGAGAAGATCTGTGTCGCTGCCCACAACTCTCCAACCAGCGTGACTCTGTCGGGTGATATCACGGCTATCACCCAAGCACAGGGAGTTTTGGAAGAGGAGGAAAAGTTTGCCAGAGTTTTGAAGGTCGATACTGCATACCACTCGGTCCACATGCTCAAATGTTCTGCATCCTACCTCATAGCATTAACAAATTGCAATATTGAAGTCCGACAGCCCGGGCTCGACGCACCGCAGTGGTTCAGCAGCGTCCGAAAGGGTGAGATCATCACTAGCCTGGGGGGTTTAAATGGCCAATATTGGGTCGATAACATGGTCCAGCCCGTCCTGTTCTGCCCAGCCGTTCAAACATGCATGACATCTTTGGGCAAATCAATCAACTGTGCCTTAGAAGTCGGGCCGCATCCTGCTTTGCAAGGCCCTACCAAAGATTCCATTCCTGCCGGAGGCTATCGGGAGATCACATATACCGGTACCTTGAAGCGTGGAAATGACAGTATGGCAGCATTCGCCAATACACTTGGATTCCTCTGGAGTCACTTTGGACCTACTCCTGTGACACTCGGAGCTTTTCAGCAGACATGTTGCCCGGATACTCCATATACAGTGATCCATGGTCTCCCAACGTACCCATGGACCCATGACAAGGGTTACTTTGTTGAATCAAGACTCATGAAGACCTTTCACAGCCACCCGGCTCACTTTCATGACTTGCTGGGCATCCAAACTGCCGATGGAACGACAGATGAATGGAGATGGCGAAACATCCTAAAAATAAACGAACTCAAATGGCTCTCGGGACACTCGCTACAAGGTCAGGTTGTGTTCCCCGCCACGGCGTACATCTGTCTTGCCATGGAAGCAGCGCTGCAGCTTGCCCAGGGAATATCAGTCATGTCGATCGATCTCCTGGATCTTGAAATCCGCAAAGCTATAGCCATCCACGAGTCCACTGGAACCGAGCTTCTCATTTCTATGACCAAGATCTCTAAACCCGACGCCGAGTCGAAGGAAATCACTGCTGACTTCGCGGCCTACTCCACAATCAGCAAAGACTCCGCCAACTTGGCACTCAACTGCTGCGGTCGTGTTCGTGTGCTTCTGGGAGAGGACTCGGAATTCCACTTCTCGCCTAGACAGTCTCCCCTCGGGAAGCTGACCGCAGTGGACGTGGATAGCTTTTACAAGATTCTCCGAGACGACTTCGGATTCGGATACGAGGGACCCTTCCGTGCCCTCACGAATGTGACTCGTAAGTCTGGCTTTGCGACGGGAACAATTCGATGCGAGGGTTTCGATGATTCCGAAACTCCTCTGCTCTTCCACCCTGGGATGCTGGACAGTGCCTTGCAGGGCCTGAATGCTGCCCACAGTGCCCCCGGAGATGGCCGTCTCTGGACCATCGTGGCGCCGACTTTCTGTCGCCGCGTTTCGATTATCCCTGGGCTCTGCGGCACCAAAATGGAAGACAATGTTGAGATCGACTGCACTATTACTGATCCTCGAGATACTTACGTCACTGGAGATGTGGAGGTCTTCTCGAAGCATTTCAAGGACAAGATTATCGAAGTTGAGGGGCTCACCTTTTCCCCGTTCGCAGGAGCAACTGTGGATAATGATCGATACCTTTTCCAGGAATCATTCCTGTGCCTTGATAAGCCAGATGCCTATGTTATTTTTGGTGACAGAAAGGCGACTCGGCAGGAGAGCGTAAAGGCTCTTGACGCTGAGCGGGCGGCATTCTACTACCTCAAGACCTTCCATCTCTCGGTCACTCTATCACAACGGGAGACCCTTCCGTGGTATCGACAAGCTCTACTGAAGAATGCCGAGCGGCTCTTCCATATTGTCAATGACGGGAAGCATCCGTTTGCCCCGCCATCTTGGGTGAACGACACCAGAGAGGATATTTTCAAGATGATCGACAGGTAAGTAGATTGTGCTTCGTTGCACACTTGATTCAGAACTTCTATTAACGCTTTTATAGCTATCCCACGACAGATGCCGATTTCAACCTGACTAAAGCTGTCGGAGAAAATATGCTTCTTCCTTCGGTACTGAATGGAGATACCAACATCCTGCAGTACATGACAAAGGATAACTACCTTGAGCAGTACTATGTGGATGCTATTGGATTCCAGCTCCTCAACTTCCTGATTGCCGGTGTTATGGGGCAGCTTTGCTTGAAATCTCCTCGAATGAACTTCCTTGAGGTGGGCGCTGGAACTGGTGGTGCAACCAAGGCAATCTTAGAGAAGATCGGACACTCCTTTGCGTCGTATACATATACTGATATTTCGAGTGCTTTCTTCGGTCATGCTGCGGAACACTTCCCTTCTCATGTCAACAAGATGATTTTTAAGACTCTGGATATCACAAAGGATCCCACTGGACAGGACTACATCCCCCAGACCTATGATGTTGTCGTTGCCTCTAATGTTTTGCACGCAACTGAGTCATTGCGTACCGCACTTGAGAATACCCGAAAACTCTTGCGACCGGGTGGTTACCTTGTGATGGTTGAGATCATCCGCAACGACGTGATGCGCCATGGTCTCGTGATGGGCGGACTCCCCGGTTGGTGGATCGGCGAGAATGATGGTCGTCAATGGGGTCCTAGTATTACTCTTGAGGAGTGGGACCTTATTCTTCGAGAAACTGGCTTCAGTGGCATCGAAACCAATTCGCCCATGCGCGACCCAGTGGGTGTGCCCGGATCCATTATCGTTTCTCGAGCACAAAATGATGTTATCAGCCAATTGAGCATGCCGCTCAGCTCAGCTCCGAGTCCGGATAAAATCCCCTTGTTGGTTATTGGCGGCAGCAGTCAGTCTGTCACACCATGCAGGGACCAAATCTGCCTCACGCTGAGGCCCCAGTTTTCAGATGTCATCAAGTTGGAGAATTTCGATAATCTGCCAGCACTCCCTGAGAGCTACCACGTTCTGTGCCTCGCTGAGTGCGATGCGAACTTGTTCGAGGACATGAAGGAATCTATTTTCTCGAACCTGAAGACAATTATAGGTTCTGCGGTCAGTGTACTCTGGTTGCTCCAGGGTCGTCGGTCAAACAACCCCCATGCTGGAACTACCCTCGGTCTCTTCCGGACACTGTTCTACGAAGCTCCCGGAACCCTGTTCCAGACTCTGGACATTGCTTCCCTCGATATGAACGGTTGTTCAGTCATTGCGAAGTCAATGTGCCAGCTCAGGCTCCAATCGGAAATTTCCAGACGTGGCGAGTCGGATAAGATACATTGGGAGTTCGAACCAGAACTGGTCCTTAAGGACGGCCAGCTCCATGTCCCAAGAGTCCGTCCACATGATGGCCAGAACAATAGATACAATTCATCCAAACGGTCTATAATTCACGAGGTGGACACCCAGACGACACCTCTGGCGCTGGATTTCGTCGACAACTCGTACATGCTACGGGAACGACACACCATTGAGAAATCCTCACATGGCCTTGTTACCGTGAAGGTGTCTTGCTCTTTCTTGTCCTCAATTAAGACTCCAGTAGGATACGTATTTGTCAGTCTTGGAGAAGATGTCAAGGCAGGAGAGAAGACACTCTGCTTCTCTAACCGCAACGAGTCTATTGTGAAAGTCCCCAAGTCTTGGACCGTATCCATTGATGAGATCGAGGTTGACGGACAATTCATGTCCTTTGTTATTGCCGACCTCACAGTCCAATGGGTATTGCAAATGCTGCCACCTACAGGTACAGTGTTGGCATACGAGCCAGATCCAGTTGCAGCATCTCTGCTATCTCAACAGTTGAGCAGACTTGGTAAAAAGGCAATTTTCATGACGTCTAGTCCTGAAATGTCTGGCCGAAACTGGGTGTATGTTCACCCTAATAGTACCAAGAGAGCCATCACTGCTCTCTTACCATCTGACGTTACCTTGTACGTCGACGCCTCCGGAGCCGAGCCTGAATCTCAAAGACTTGGATCCAAGATTGCTACCTCCCTGTCATCCGTCTGTAACAAGGTCAATATGTCCAGCCTGACTGCATCGGAAGCGTCCGTTCTTCCGCACGATGCCCCCGAAGCCATCACAGATCTGCTCCGTGGTGCTGCTTCCTTCGCCTCCTCGCTGTTATCCGCACAAGCAACTCCCGAGGGCGCACCGCTTGACATCCTACCATTGAAACGAGTGGTTGCAAACTTTGTTTCTCTAAATCCTAGCTCACTGGTTTACTGGCAAGAGGATCGATACGTACCGGTCTCTATTGAACCTATTTTCCAACGTGGTGACTTGTTCCGTCCCGATCGCACCTACTGGCTAGCTGGTCTTGCCGGGGACACTGGACGATCCCTGGCTGACTTCATGATCGCCCACAATGCTCGCAATATTGTGCTCAGCAGCCGTACACCTAATCCCGACATAGACTGGGTCCAATGGCACGAGTCAAGAGGTGCGACAGTAAATTATTTCACAGGGCAAGTAACGGATTATTTAACGGAATGGACCACTTGAAAGAGGACTGCTAACCAGATTCCGTGCTTAGTGACATCACCAGCTTCGAATCCATGAAGAAGATCTTTGATACCATCAGAGAGTCCATGCCGCCCATTGGGGGTGTTGCGAATGGTGCCATGGTTCTACGAGACAGTTCTTTGATGAAGATGAGCTTCGAAGATTTCCAAGCAGTCCTACGTCCCAAAATCCAAGGCACAATTAACCTTGACCGACTCTTCTCTGATCCCAGCCAGCCACTCGACTGGTTTATCGGATTTAGTTCGATCGCGGCAACGGTCGGTAACCCTGGTCAATCGGCGTACACTGCCGGAAACTGTTTTATCAAGGCACTTATCAACCGGCGCCGTCAGCAAGGTCTGGCTGGATCATCAATTGATATCACTCGATTAGTGGGACTAGGCTTCATCGAGCGTGAGAGCCACGGCCGCCTAACCAAGGAGCACCAGGAGCGACTAACCACGCGATCTGGCACCATCGCGATGAGCGAGAATGATCTGCATCAGTTATTTGCCGAGGCCATCTTGTCCGGACGGCATGACCTGGGTCTCGACCCGGAGATCATTACTGGTCTGGCACCCATCTCTGCCGAGCAGTCCAAGGACGCATACTGGAAGACCAATACCAGATTGTCGCTGTTAATCCGGGAGGTGGGAAAGGGCGGCACTCAGGGGGGAGAAATAGGCAACGCTGTCCCAGTCCGACAACTGTTGGAAGCGGCTAAGAACATGCAAGACGCGGTGAAGGTTCTTTCAGGTACGTAAAATTACGTTTCAAGACTTCTCTACTAACCAATTGAACATGGTCACTGACAATTCCGTTCAGGTGCTTTCAAATCAAAGTTGCAAGCATTGAAATTCCTTTCGGATTCTGACAGCCTGTATGACACCACGCCTCTGGTGGATATGGGCGTCGACAGTCTGGTTGCAGTGGAGGTGAGATCGTGGTTCTTGAAAGAGCTCACAGTAGACGTTCCAGTGATGAAAATCCTGGGTGGCGTCTCGATCACGGATTTGGTGGAATTTGTGGCGCAGAAGCTTCCCCAGGAGCTGCTGACTCGGCTTGATCCCGAGGGCAAGCAAAATCACGGTAGTGACAATATGCCAACCCCTGCTGCCGACAATAACTCCGAAGAAACGGAGGAATTGAAGACCAACGGTGTTGACAGCGCTCATGAGGTCAACGGTGTAAACGGTGTCAATGGCACTCATGATACCATTGATGTCGCGAACGTCACCAATGGGACTGTAATTACCACAGAGGTGGAGCTCAAGAGCACCGATGGTGTTCTCCCCATCATCATCAGCGGGCAGGAGGTTGCTTAA	Ps.00g057490	0.04	0.913321	0.113034
7558	Expression Difference	2277	Ps.00g082910-v1.0.a1	ATGGCGCAACCCAGTAACATTGATACTACGGTCGCGCTGCCGCGACTCGAAGACCTCCTTCGGCACCCGGAGGATCTAGATAAGATCAGCGGTCTCAAAGCGGAATACCTGCGGAAGAAGACGGCAGTTGATTCACGGTTGCGTGAAGGCCTGCGAGACCAGCTGGAGGCTGTGCAACGCAGCATTGGTGCTCTGACTGAGGGCCAGCGACAAGTCTCGAAAACAAAAGACGAGCTTCAGGGCATTGACAAGCTGTGCGCCGAGTCGCAGCATAGCGTGGAGGACTTTGCGCAAATTGACCAGCTTGCGCGGATCCAACGACATTTTGATGCTACGCTTATGATGAAACGGGGGCTGGAGAATTTCGGCGCGGATATCCAGGAAGTGGAGGATTTGCTTAAAGAGGATGATGACGATATGGAGAATCAGCCTAATATTTTGCGGGCTCATATGCAGATCTCACGGTTAAGAGATTTCCGTGACGAGGCTATAGATCAGATCCGTAAGGCGGAGGACCAGAGCTCCGAAGAGACTCTGATAGAATACTTTGAGGGGTTGGATTCTGTTATTGAGTGGTTCGATGACCACCTTGGCACGGCTTGCATGAACCTCATTCCCTTGGTGCAGGCGGACAACAAGAGCATGGTTGTGCGACTTGCTGTTGTTGTCTTGAACGAGGAGAAAAATGATGATACAGTCCGAGCGTTGCAAGAGGCCCAAAAAGACCACAAGGACCTCGCAAGTCGTTTCAAGTCTATGAACATTGGTCCCAAGACTGTGCGGGGTTACAAGGACAAATTCATCCAAGCTATTGAGCTTTACGCCCAGGGTCAATTTGAGGAGACCCTCGAAAACTTCCTTGCAGAGCCAGAAAACCTGGAAAAGAAATTCCGGTGGTACTTCAATGATCTATTCACGGTCAAGCAAGGCATGCAGAGCCTTGTCCCGAAGAAATGGAAGATATTCAAAACATATACCGATATCTATCATCAGATGATGCATGACTTCCTGCTCAGCATGATTGACGACACCGAACTCCCAGCCGATAATCTGCTCAGCATCATCCACTGGAGCGACAAATACTACAAGAAAATGAAGAAGCTTGGCTGGACATCAACAGACCTGCAACCCAACATTCTCGACGACCGCGAACCAGAACTAGTCCGAAAGTGGCAGGACGTCATCGTCACCGCCGTCGAAGAATGGATGGACCGTATTTTCAACGCAGACAAAAAGTCTCTGGTGGAACGTGCCGCAGACGCCCTGGACAACAACGCAGAAGGTCACTTCCGAACCAAGACACTGGCCGACATGTGGCGCATGCTCCACGAACAAGTCATGGCATCAGGAGCATCAGACCGCGCAGATCTGGTAGAGGGCATCATCGACGCCATGTTCCGTGCCTTGAAGGCCCGACAGACTTTATGGCAGACCCTCGTGGACGAAGAATGCTCGAAGCACCAAGTTGAAGGCGCGGACCAAGAAGGCGTGCAGCTGTTGCAGGACTGGCTGATCGGCATAGCAAACGACCAGATCTCCTGCATCGACGACAACGAGGAGGACGGCCAGTTCGGCTACCTGACGCGCTTCAAGTCCGATTTCGAGTCTATGGTCACACCCAAGTACATGGGCACCACTGCGACAATCGAGCTAGAGGCGCTGCGCGATGGCTACGTGGATCTGAGCACGCACTGCCTGGCGCAGTTTGTGAACCTTGTCTTCTGTGTCGATCTGGACACTGTCCTGCCGGACTTCTTCACCTCCCGCTGGTACGGTGAATTCGCCATGAAGCGTATTACCTCTACCTTCGAAGACTACATGGCAGACTACGCCTCCGTGCTGCACCCATCCCTGGCCGAGATTCTGGTCGAGGAGCTCTCGGACGAGCTTCTAGTGCGGTACCTGTCTGCGGTGCGCAACAAGGGTGTCAAATTCCGCCGCCACGTCGATCCCTTCACAGACAAATTCAAGGACGACGTCCTTACTGTCTTTGCATTCTTTGAGAAGTACCCCGACTCTTTCGAGGGTACTATCAAGCAGAAATGGCGACTGGTTGATTGGCTTGTTCGCCTCCTTGCTACCGAAAAGGGCCCCGCGCTTGTGGAGGTTTACGAAGCATTCAAGCTTGAGTACTGGGATCTGCAGCTTTCGTGGGTTGAGGCTGTACTGCGCACCCGTGATGATTTCGAGCGCAGCATGCTCACCGCCGTCAAGGCTAAGGCTGCGGAGTTGTCTGTTGAACGGGGACAGGAGACCATCATGGGTCGGTTGAGATGA	Ps.00g082910	0.14	0.718281	0.113126
7559	Expression Difference	1630	Ps.00g069850-v1.0.a1	ATGTATATCCTCGAGGTAAGTTGATTTGATTGAGATACCATCGTGTTTACAAGGTGAATTTGCTTTCCACCGTGGACACGTCGCTAATAACTATCTTCATCCAGCAATTGGCGCGCTTGCTCGATCGCCCGCTCTTCCCATGGAAGAACGTGCTTGTGGGCTTCTCACTGGGCCAGTTCGTCCTTGAAGGTTTCCTCTCACTTCGACAGTACAAGTTTTTGCAACGTACAAAGCCTCCCCAGGTTCTCGCAGGGGAGGTTACCCAGAAGGTCTTCGACCAGAGTCAGGTATGAACCCGATGACGCAGCATTATACTATTATCCAGAGGCTTATTGGAATATCATAACAGGCATACGGTCGTGCAAAGGCCAAGTTCAGCTTCGTTTCCGGTCTTTACGGTCAAATCCAAAACCTTGCATTCATCTACGGCGATGTCCTCCCCAAGATCTGGGGCCTCAGCGGTCTCGTGCTGGCTCGGTACCTCCCCGGTCGGTTCCAAGGCGAAATCTGTCAAACATTGGTATTCTTCTTCGGTTTCAACATTCTAAGCACTATCCTCTCGCTGCCCGTCTCGTACTACAACACGTTCGTGCTCGAGGAGAAGTTCGGTTTCAACAAGCAGACGCTTAAGCTTTGGATTACGGATATGCTCAAGGGTCAAATGCTTGGAATTGTTTTGGGAGCTCCCATAATCAGTGCCATTCTCAAGATTGTGCAGAAGTTTGACAGCTCGTTCTACTACTACCTCTGGCTCTTCGGTGTCTTCCTCCAGGTCTTCGCCATTACTATCTACCCCATTGCCATTCTGCCTCTGTTCAACAAGCTCTCGCCTCTTCAGCCCGGTGAACTCAAGACTGGCGTCGAGAACCTGGCTAAGAGACTAGAGTTCCCTCTCTCCGAGCTGCATGTCATTGACGGCAGCAAGCGCAGTGCCCACAGCAATGCTTACTTCTATGGTCTGCCATGGAAGAAGCACATTGTCATCTACGACACTCTGATTGAGAAGACTGAGCCCGAGGAGGTTGTTGCTGTGCTGGGCCATGAGCTTGGCCACTGGAGCCTCAGCCACACCACCAAGTTGTTCGGCATTGCCCAGGTACGAATTTGCCCAGTTGCCCTTCTGGAGAATTATCACTAACTATGTACTCTAGGCCCACATGTTCTACATCTTCGCTCTCTTCTCTGTCTTTGTTAACAACAAGTCGCTGTACCAGTCCTTCGGATTCGTCAAGGAACAGCCTATCATGATTGGTTTCCTGCTCTTCTCCGACGCCCTGGCTCCTATGGATGCTGTCGTGAAGCTTCTCATGAACATCCTTAGCCGCAAGTTCGAATTCGAGGCCGGTATGTTCCGTTCGATCTATCCCACACGCTCATATACTAACAGTATTCCACAGATGAATTTGCCCAGAAACTTGGTTACTCCGACAAGCTCGCTTCCTCGCTCCTGAAGCTCCAGATCCAGAACCTGAGCACTATGGACGCCGATCCCATTTACGCTAGCTACCACTACTCTCACCCCATCCTCACCGAGCGTCTCGCTGCGCTTGGCTGGAAGGGTGGCAAGGTCACCAGCAGCAAGGAGGAGGACAGTGAAAAGCCCGTCAAGGCCGCGGACCGCGAGCTGTAA	Ps.00g069850	0.16	0.690259	0.113189
7560	Expression Difference	1972	Ps.00g010440-v1.0.a1	ATGGCGGCTCAGGCCACAGGCCCTGGCTCGGACTCGCTCGCTGTCCATGATATCGAGCCTGTCACCACCATTGGGCAGAGTGACCCAGTTACCAACGTTACCAATAAGAAGCCCCAGCAAAGTATCATCCCCGAGTCGTACGACCTTGGTGCGAGTGACGAGGACCCAACCACTGATGAGCTTCATGGCTACAACGCGTTGCGTCGCGTCTCAACTCCTATTCCCTGGGTCGTCTACACCGTCGCATTTGTTGAACTGTGCGAGCGTTTCTCCTACTATGGAACACAGGTCCTCTGTAAGATACCCCAACCCCATCGAGCCAGATAAAACATGATTCTAACATTGCACTACAGACTCCAACTTCGTCAACCATGCACTTCCCCTTCCTCCCCCGAATGGCCCTCCCGGATCGAACCACGCAACTGGGGCTGGTGGCCCTAGCTCCCAGGCTGTATCCGGTGCTTTAGGTAAAGGTATCGAAACTGCCAGCGCCATCAACACCTTCAACACCTTCTGGTGCTATTGCCTTCCCCTGCTGAGTGCCTACGTCGCTGATGAGTACTGGGGACGATACAAGACCATCTCCTGGTCTATTGGTGCCGCTATTCTAGGTCACATTATTCTAGTTGTCTCTGCCATCCCACCAGTGATCACCAATACCAATGCTTCCTTTGCTGTGTTCGTCCTGGGTGTGATAATCATGGGGTTGGGAACTGGTGGCTTCAAGCCCAACATATCCGCCCTGGTTGTCGAGCAGATCCCTGCTGTCAATCTCAAGGTTCGTACACTTGGATCCGGTGAGCGTGTTATCATCGACCCGACTATCACTCAAAGCCGCATCTACCACTACTTCTACCTGTTCATCAACATCGGCGCATTGATGGGTCAGATTGGCATGGCCTATGCAGAGAAGTATACCGGCTTCTGGTTGGCATTCCTGCTGCCTACCGCCATGTTCCTGACCACCCCGTTCATCATGTGGTGGGGTCGCAAGCGTTATCGTCAGTCTCCCCCGGCAGGCTCAGTCACCTACAAGGCCATCAAGACATTCTTCTTCTGTATGCGCCACCGCTGGCACTACAACCCATACATCCTCTGGAAGCGAACGCACGATGGCACTCTCTGGGACACCGCGAAGCCCTCTAACATCGAGCCCCGATTCCGACCCAAGTGGATGACCTTCGACGATGCATGGGTGGATGAAGTACGCCGTGGATTTGCCGCTTGTGCAGTTTTTTGCTATTTCCCGGTCTACTGGCTAGCGTACAACCAATTGACAAACAATCTCACCTCACAGGCCGGCACGATGACCTTGAAAGGCGTCCCAAACGACGTCGTGAACAATCTTGACCCCTTGGCGCTGCTTATCTTCGTCCCGCTCTGCGACATCTTCCTATACCCCGGGCTGCGCAAAATGGGCATTCACTTCACGGCCATCAAGAAAATCACCCTTGGTTTTTTGCTCGCATCTCTGTCTATGATATGGGCTGCTGCCATCCAGTACTACATCTACATGACTTCGCCGTGTGGTTACCGAGCTAACAATTGTTACACCGATGACGGTAGTGTCAACCCGTCCCCTATCATTGTCTGGGTCCAGACTGGTTCGTACGTTCTTGTTGCCCTGTCAGAGATCTTTGCTGTCATCACCTCGATGGAGTATGCCTACTCCAAGGCGCCTCGCAATATGCGTTCTCTCATCCAAGCGATCAATATGTTCACGAACGCCATCTCCGCTGCTATCGCCGAGGCTTTGATAACGCTTTCCAGGGACCCCCTATTGATCTGGAACTACGCCGTCTTCGCTATCTTGACCTTTGTCGGTGGAACCTTGTTCATTATCCAGTTCTGGGGTCTGGATAAGGAGGAGGACGAGTTGAACAACTTGCCCGAGGGTCATGTGCAGGCTCTCGAGACCACGGAGGGACAGGCGGAGTTTGAACATGCCGAGATTGGCCCTAGTCGTGGCTGA	Ps.00g010440	0.05	0.899687	0.113428
7561	Expression Difference	1160	Ps.00g030890-v1.0.a1	ATGATGAAAGCTCGCCCCCGATTGAGTTTGTTCTCAGCCCTACGGTCTCCATATTCTACACGCCGCTTCGCGACCGAGTCGCGGTTAACCTCGGACCATGTCCGCATCGTAGAGGTTGGCGCTCGAGATGGACTGCAAAACGAGAAGAAATCAATTCCAATGCAAACAAAACTTGAGTTGATTGAACGACTGGCTAAAACGGGTGTTGCCACTATTGAAGCTGGCTCATTCGTGCCCGCAAAATGGGTACCCCAGGTATGACCTTGCCGAGCGTCATCATGCAGTGCGGGCGACTTCAGGCACTGAAAACTGACGATTTGGTTACATTATGATAGATGGCAAGCACAGCTGAGATTTGCGAGCATATTCTCACAAAACCGCCACAAGCACAATCTACAATCGCCTACAACTATCTTGTCCCCAATGTCAGAGGACTGGAGAGCCTGGTCAAGATACTTGATAGCACAGGAGTTCCCGCAGATGCGACTGGAGAGACATCAAAGTCAGCGACCACTACAGAGGTGTCTCTTTTTGCAGCAGCAACGGAAGCTTTCTCAAAAGCGAACACTAACTGCTCCATTGCCGAGTCACTCGAGCGCATCAAGCCGATTATGTCATTAGCAAAGACGAAGAATATCCGGGTACGCGGATATGTCTCAGTTGCCCTGGGATGCCCTTACGAAGGCCCCGATGTGAATCCCGTCAAGGTGGCTGAGATTACCGCGACGCTGCTGGAGATGGGAGCGGATGAGGTCTCAGTGGCGGATACAACGGGTATGGGGACCGCTCCCCGGACCATGGAGCTTCTGCAGGCGCTCCAGGCTGCTGGCATCGCTAATACAGACTTGGCATTGCACTTCCATGATACCTATGGACAGGCCTTGGTGAACACAATCGTCGGCCTGGAGCATGGTGTCCGTATTTTCGACAGCAGCGTCGGTGGGCTTGGCGGTTGCCCATATTCCAAGGGTGCGACGGGTAATGTGGCGACGGAGGACCTTGTGCATACTATTCATAGTCTGGGGATGCACACCGGGATCAGCCTGGATGAGATGTCGAAGATTGGAGGTTGGATTAGTGGGGAGTTGGGCCGAGCTAATGACAGCCGGGCTGGAAAGGCGACTCTGGCTCGTCTGGCCGGAGAAAAAGCGTCGCTTTGA	Ps.00g030890	0.1	0.786367	0.113432
7562	Expression Difference	1663	Ps.00g020330-v1.0.a1	ATGCAGCATTCGCAGCTGGCCCCGCTTCCGAACGATGTGCCGTTTCGCATCGTGTCCAAGACTATCGGCCAAGGCGCCTATGCATGGTAAGAACAGGATCCATACTATGGAACACCCAGATCTAACGCGCTTTGATCCATTTAGCATCAAAAAAGCCTGCCCGTTAGACTCAGAGAACCCCGTCTTCGCCGTCAAGTACATCCACAAAGACTACGCCGCGCGACATGGGAAGATCAGCGCAAGACAATTACAACTGGAAGTCACGGTACACAGACACGTCTCGGGCCATGGGAATATTATCAGCTTCTATCAGACGGGCGAGGACGATGTGTGGCGTTGGATCGCAATGGAGTTGGCCGAAGGCGGAGATCTTTTCGACAAGATCGAGGCTGACGAGGGCGTGGGCGAGGATATCGCCCATGTCTATTTCTCGCAGCTCGTCAGTGCCGTCAGCTTTATGCACTCCAAGGGCGTCGGTCATCGCGATATCAAGCCCGAGAATATGCTTTTGACCGGCCACGGGATTCTCAAGATCGCCGACTTCGGGTTGGCGGCGCTGTTCGAGTACAAGGGAACGCGGAAACTCTCCACCACATTCTGTGGCAGTCCACCATATATTGCACCCGAGGTAATTAGCAGCAGTACCCGTGGTCAGAACAAAGGAGCTGGGTATCATCCGGACCTAGTCGACATTTGGTCTTGTGGTATCGTGCTTTTCGTCTTGTTGGCCGGAAACACGCCATGGGATAGCCCGACGGACGATAGCTTTGAGTACCACGAATATGTTGCGACGAAGGCGAGGACTACGGATGAGCTCTGGCAGAAATTACCACCTGCTACATTGTCACTATTGCGTGGTATGTTGACAGTGGACCCCCAAAAGCGATTCTCGCTGGAGGATGTCCGAAGGCATCCCTGGTACACGCGTGCGAACAAATACCTCTCCACCGATGGCAAGTTGAGAGACCCGATTAATCTTGCCACCTCGATGTTTGAATCGCTTCATATCGATTTCAGCCAAGATCCTCTTTCCCAATCCGGGAAGGGGTCGAGTCGCAGCTTTGACCCCATGGACATGGATGGGGATGACAGTGGTGCAAACGCAGGGTTCTCCTCGACACAGCCAGAGATGTTGGGCGGTGGCATGTTGATGGACTGGGACAGTCCCCAGAATGCCGATGTCTTTTCTTCGACCCAGCCCTTTGGGAAGAAATTTGCCTCTCAGGATGCAGCGATAGCAGGTCATCTTGAGGATGAGCCTTCTATGTCACAGTTCTCACAGCAGCCCTCGGTGCCTGTGAGTCGAACCCAAAACGCGCAAAAGTTCCAGGATATTATCCCCTCGCGTTCAATGACGCGTTTCTATTCTGCATGGGAACTTAAACTTCTCGTGCCTCTCATCTGTGAGGCCTTTCACCGACTGGGGGTCCCAGTTCCGAGTGTCCCTGCCGTTGGTGCTGGAGATACTTCTGCCATGATTCGGGTGATTGCCAAGGATGGCAGGATGTGTCCGCTCCAAGGTAAGGTGCTCATTGAATGTGTCTCAGAAGGGTTATTCGAAGTGGAATTCGTCAAAATCAAAGGTGATCCGCTTGAATGGCGACGTTTCTTTAAAAAGGTGGCCATCCTCTGCAAAGATGCCGTCTTTAGACCGGACGAGTAG	Ps.00g020330	0.09	0.820443	0.11344
7563	Expression Difference	1503	Ps.00g086910-v1.0.a1	ATGCTTAATATACCAATGCGTGATAATCACAATACTCAGGCTTCCACCAAGGCCGTGATCCTGGTGAGTAACGGAATCATCCCGATAAACAATAGCTGACACTTTGTCCACAGGTCGGAGGCCCCTCAAGAGGCACTCGGTTCCGCCCATTGTCCCTCGATGTGCCCAAGGTATGCATCTGCATCTCATTTGATCGTCCATTTGGATATGCGCTGGACACAAATTGACACTGCGATTCCTATAGCCCCTATTCGAAGTCGCCGGCCATCCCATCATCCACCACTGCCTGAAGGCGGTGGCTAAGGTCCCCGATGTACGCGAAGTTATGTTGGTCGGATACTATGATGAGAGCGTATTCCGGGATTTCATCAAGGATGCCTCGAAGGAATACCCCCAGCTCCGCATCCTCTACCTGCGGGAGTACACAGCGTTGGGCACCGCAGGTGGGCTGTACCACTTCCGTGATGCGATCCTCAAGGGCAAGCCCGAGCGTCTGCTCGTGCTGAATGCCGATGTCTGCTGCTCATTCCCGCTGGGCGAGATGATGCGACTATTCGAAGAGAAGGACGCCGAGGCTGTGATCCTGGGTACACGGGTGTCGAACGACACCGCAACGAACTTCGGATGCATCGTGTCCGATTCGCACACCAAGCGCGTGCTGCACTACGTCGAGAAGCCCGAGTCGCACATCTCCAACCTCATTAACTGCGGTGTCTACCTCTTCGCTACAGAGTGTATCTTCCCCGCCATCCGCAGCGCCATCAAGCGCCGCACCACCCGCCCCCGCCTCCTCTCGTACCCCTCCTCCGATAACCTGGAGTCCTCCTTCATCGCCACCGGAGACGACGAGGACGCTGAGAAGAGCGAGGTCCTCCGTCTGGAGCAAGACATCCTCTCCGACCTGGCTGACAGCAACCGCTTCTTCGTCCACGAAACTAAGGACTTCTGGCGCCAGATCAAGTCCGCCGGTTCTGCTGTGCCTGCTAACGCACTGTACCTCCAAAAGGCATTCCAGGCCGAGTCCCCTGAACTCACGGCCCCCTCCGCCACCATCGTGCCTCCGGTCTACATCCACCCCACTGCCTCGGTCGACCCCACTGCCAAGCTCGGTCCTAACGTCTCGATCGGCCCACGTGTCGTCGTTGGCGCCGGTGCCCGTATCAAGGACTCGATTGTCCTTGAAGACTCTGAGATCCGCCACGACGCTTGCGTCATGCACTCTATTATCGGCTGGAGCAGCCGTGTCGGTGCCTGGGCTCGCGTGGAGGGTACACCCATCCCCGTGGGCAGCCACTCCACCAGCATTGTCAAGCAGGGTATCAAGGTGCAGAGCATCACCATTCTTGGCAAGGAGTGTGGTGTTGGCGATGAGGTTCGCGTGCAGAACTGCGTGTGTCTGCCTTACAAGGAGCTTAAACGGGTATGTTATTATTTCTTGTTTATTTTCTATATGCGATTGACTAACGTTCCCTCTAGGATGTGTCCAACGAGGTCATTATGTAA	Ps.00g086910	0.14	0.728964	0.113455
7564	Expression Difference	1278	Ps.00g047380-v1.0.a1	ATGCCAGAGCGGTTTCCTCCAAAAGGAAGCTTTGAGTACGTCGACTGGGAGTTCTCATTTCCATCACCAGAAGAACTATCATTCCACAATATCATCTATATCCCCGACATCCCCAACGTCGCCAACATGTATCTTAGTCGCCAGAAGTCTAAAAGTACCTACGGCACTGTGCCGGATAGCGCTAGTTACTCGGAGTCCTTAGATCCTCAACATCTGGGAGGCCTGACCAATATTCCCACCAGCGCTCCATGCAGCTCTCACATGTCCGCCCTTCAACGGGTGGGCTTTATGGAAGCCCAACCAGACCATCGATCTTTCCTATCCCCGGGGCATTATTCCACCGGGAGAAGAGGGTCGACCGACACTGATACAGTTGGCTCTCAATACGCATGGTCCACTGCATCCAACGCAGACATGCTCTCAAACTCAAACTCTCCTCATATGCGCTCCTTTGAGAACCCCATCGGCCCGACTACAACGCCCTTCATCCAAGGCTATTATCCCCCAGGATCTCTACCGCTCGCTATGAGCGGCCCAGACGTGTCGGGCTATACTCCCCAGCAAATCGACAAATGGTGCATTGAGAGCGAACCAGCCCAAGACTTCTACCAGTCACAACCTTTCACAAACATGGGTTCTATGCATTTTCCACCATCAATAGAAGTCCAAGCAGAGCCCTACCCAACATTCAACACTCAACTGAACACTGCAAACGAGCAGTGGCTCCACTGTCCACCGCATTCATCTGATCAGATCCCAGAAACCTTCTTCTCAGTGCCCCGATCCGTCTCAGCTCTTCGATCAGTCCCAGCTCCAACACCCCATCTCTACCAATCAACCACTACAACCTCAACCGCCTCATCGCCACCACATTCCATCTCCGATCCAGATTCTCCACCAGCTGCACCAGGCTCGGCCTCCGGCTCAGGCTCTGGCTCCAACTCCGGCGACCTAAGCAACTACGGTATCCCAACGGGCGACGGCAACTGGCGCTGCGCCCACCCGGGCTGTTCCTCGCAGGCTGTCTTTCACCGAGGCTGTGATTTGAGGAAGCACTTCAACCGTCACCGCAAGTACCTCTTCTGTCGCTATGAGGGATGTCCCCAGTCTGGGAAGAATGGGTTTAGCAGCAAGAAGGACCGTGCTCGACATGAGGCGAAGCACAATCCTGGTGTCTTTTGCGAGTGGGAGGGCTGTGGGAAGGTGTTTAGTCGTGTCGACAATATGAAAGACCATGTGAGGAGGATTCATCGGAAAGAGGAGGCTGGAAAGGCTTAG	Ps.00g047380	0.04	0.911851	0.113536
7565	Expression Difference	1029	Ps.00g098660-v1.0.a1	ATGGCTCTGGTAGGGCAAATTTACGTCGAAAAACTTTCCCCTAAGCCAACCCCGGCGAACCCACCACTTCCCATTATCTTTATTGCGGGCGCGGCTCAGACCGGCACGAATTTCCTTGATACCCCAGACGGACGGCCAGGATGGGCATCCTATTTCATCTCCAAAGGTCACACAGTCTACCTCTCAGACCAGCCTGCACGTGGCCGGTCCTTCTGGTATCCCGAACAGGGAAGTATTGGGTACCTTGGCTCCCCCGATTCTGTCTCTGATATTTTCACCGACGTAGCAAACAACGGCAACCAATGGCCACAGGCGAAGCTTCACACGCAATGGCCTGGCACCGGTCGCATTGGCGACTCAACATTCGACGCTTTCTACGGGAGCCAGATACAGTTCCAGACTGATCGCTTCATAAGCGAAGAGCAAAATGCGCAGGCGTATTCAGCTCTAGTCGACCTTGTAGGCGACTGTTATATCATCAGTCACTCGCAGGCGGGTGCATACGGTATCTTCAGCCCAGCACTATGACTCGCTGAAGTGATTAACGATTGAGTAGGCTGGAGGGTCGGAGACATGCGCCCAGGCCTAGTCAAAGGTATTGTCCAGCTCGAGCCGTCTGGTCCACCGTTCACGCTCCGCCCGCCGTTTGGAAATCGCCCAGCTTTCGCTTTCGGTCTCACCGACCTTGCAATCGGATACGAACCTTCTGCAGGCAAGAATGCCGAAAATATTGAGACAACCATCGAGCCAGCAATCGACGCCGACCACGACGAGTGCATCATGCAGAAGTCCCCAGCGAAGCAGTTGACGAACCTGGGCAAAATCCCACAACTTGTTGTTACAGGCGAAGCATCGTTCCATGCACCATACGATTACTGCACCGTCAAGTATCTGGAGCAAGCTGGCGTAGACGTTGAGTACGCGGATCTAAGCAACGAGGGTATTCATGGCAACGGACACATGTTTTTCATGGAGAAGAACAACCTTGAGATCGCAGACCGGGTGTACCAGTGGCTGAAAAAGCACTAA	Ps.00g098660	0.06	0.880875	0.113588
7566	Expression Difference	12623	Ps.00g099270-v1.0.a1	ATGGAGGGTTCTCTTGCATCCAAGTCAATGACGCTAGAGGAGACATTGTACCTGTTCCGCCACATATTTCTCCCACCAGAGATTCCCCAGGCAGAAGATTACAATGTGCAACAAGAACATCGTCTCCTCGAGAGCGTCGTTGATGCTCTCCGCAGTTTCAGCGATTACGTTCCGGCCGCAGATACTACTATCGTACGTAAGGCCACTGAGATGGTTTCTCGCCTAAGAAAGGCATACAGCCCTCATGGGGACGTTGATGAAAAGCAGCTCGGGATGAGTCTGGCAGAGCTACCAATTCGGGGTAAGCATTGCAACACGCAAATCATTGTGCTCATTTCTAACCAGGCCGTAGGCGGATTCCTCCCAATTCACGTTCGCGAGCAAAACGCAGGAATCCTCCTATACTGGCATAACGACGCGATACACATCGAATCGTTTGAGTTGTCAGCTCGCAATGAAGCCGTTACAACAACAGTGGGACGGCTGCGCCGTGCTTTCCCGGGTCCGACCATGGTTATGAATAGGGCAACTTTCGAGGAACCCGGATTCCGAGCGTTCATGGCGCAAACGATTTCGAGAATGAGTCACCAGCCCGTTGCTGGAACCAAGCCAAGAGTCAAGAAGGCTGGACAGGAGCACGATGAGACCAGGGACACCACGCATCCCAAAATGGTGACAGAGCTTCTCATGTCAACTCTTCGTCCTCGATGCACCGACATCGCGTCTGTACAGATTCAGAAGAACACTCGCGAGGAAGTAATGTGGCGTGATTGCCAATCGCCGTGGCGCCGATCTGCATTATGGCTCCTGGTGCGCGTGACACTGCAGCTAGTGTTTCGCAGACTGTCTACAGAAGGGAGCTTGGACGATCTGTACAAACAATTCATGGTCTTCTTCATGACCTCGATAGTTGACAGGGCTTCAATTGTAATACCCTCCGAGACTCTCTTTCTTATGAATGCCAAGATTGTTCGCAGACTGCTGAAGCTTGACTTGGCGGTTGTGCCTGCCTGGTTCACCTCAGTTCAGGAAATCTTGAGTCGTACAAGCAGCGCAGTTCAAGGCCAGTGGACGCATATTAGGAGCAAAAATAGCCACAGTGTCGACATGCCACTGCTGCGTGAGTTAAATTTCCGTCAAGATATTCAATATGCGCTCCCCTGCCTTGACCGCTACCTCGAGAGCATAGACAATCGAAGCAACAAACGCCCGTGCAAAGAAAATTTCCAGCCGCAATCGAAGTTGATCAAATACCAACGAACAGAGCTTCCAAATCACCTCGATTCACACGATTCTGATTACCAAGCATACAACCTTGCTGCCTTTGAGGATTGGGTTGCTTCGGATCTCAATGCATGGTTGGAACTTCATCAGTGGGAGGAGGCAACCTGTGGTCAACTTTGTGCTTTGATGGTTCAATACTTCGAAAAAGCGTCTTCGTCATATGCAGACAACCCCGAAGCCACATCAGTCATGCTCCTTACCCTCTTAGAGATGTGGATTGCCTGCGACAAATCCGCGATTCACCTACATGAGACCTTGAGAGACTATGACGCATGCATACCAATTGACTGCTTTCAATCACTTTTGCTGCCTTTTCGAACGCACATGGAGAGGCTGGCGTGTGCTGAAAAGTATCTGAGTCGACGTCAGGCTCGCCTTCGCTACCATGGCCCGAACATTTTCCAAGAATTCGGGACTTCCTCCTGCTTCGCTGTTCGATACTTCGAGCAGTCTCACAAACATCAGCAATTGCTTGCAGCCATCGAAGAAAATGCCACTCAGGAGAGGACGAAGAAAAAGGTCGAGCTTCGGGAAAAGCAGCAACGTTACCGGGAATTGATGGCATTATCTTCTAATACACCATGTGAATATGTCGAGATCATTGTGGATAAGAGACTCGGGCTTCGGGATAGAGTCCACCGCAGCGATTGCCCTCGAGAACGTTATCAGAGGCAGGCCGAGTCGATTGAAATCAGCATACATGAGTGGCCTCTGCCGACCAATCGGTCAAGGGCCAAAGCCACTGTCTTCGAACTTCGAGTACCCGAGCCCTTTGGAAGCTGGCGTGACACCACGCTGTTCTTCCTGCATCGGTGTTTGAATATGAAGTACGCGGTGGAAGAACGGCCCAGAGCAGAGCATCGTCCACACACATATCGAGGTCTATCTTCGTTCTTCAGCAACCACGGGCGTAACCAGCGGATCAGTCTTCTTTCTCAGAATAAGCCTCACGAGAGAACTCATCGACGCGACAGATTAATTCTCAATGTGACGGAAAATGACATCTGCCTCAACAATGGACTTCACTTTCAATACTTTGACAATGTTCTCGGATGTTTTGTGAGCGGCTTTGACTGGACTCATCAAACAGAGACTTCCTGCACCTATAGATTCCCGGCACACGGTTCAGCGCTGCAGCAATTTCTGTTTCGACCTGCCATGAATCCACATGGCCCGTCACCAAATACAGTCATTGCGACACAGTGCGATGCCCCTGCTGACATGTCACTGGAAGAATACAAGGCCCTTGCAACCATGCCCCTTGGACTGGAGATCCAATGGCAAAATATCCTGCTGGAACTGTCAATGCCATCGGTGGACATGAAAAAAATCGAAACCACAATCTTTGTGCTCCAGATAATCAATCAAGCGGGCCCATCCAAAGCAGGCACGACATTGAGACAAGGACATGCGATTTTGTGCGACGAGGTATTCACAGTCGAGGTACTCTCGCGAATTGAAGAAACAATGGAGAGGATCCAGCAAAATTGGGAGACCATACATGGGATCAATAGTCTTATTCGGCTGGTTTTGAGGATTTTGTCTTTGTCTCCTTCTCAGGAAGTCTGTGCGATGTGCCTTCAGTGTCTAAACAACCTCCGCCGATCTGTTTTCCACTGGGTCAATCTTGTCAGAACGAAAGCTGGTGAGACTATTGATGATACACACAAAACCAATTTAATTGCAAAGAGCGTTCATATCGCTTTGGTATGCATAGAGACATTCAATGCAGAAACCATTGCCCCTATGTTCGCCGTCTCGGCAGATGTTTCGATCTTTCTGCAGTGCTGTTCAGTCATTTGGAACGGGAGGAACTCTCTAATAATAGAATCAGGCTCATTGCTTCAGATTCTGTATCATCGGTGGCAAGTTCTGAGTTATCGCAGCCATGTGATTCTCGCAGAGCGTATCGTTGAATGCAAGAACCCAGGACTAGACCTGGCCATCGACGCAGCCTGGGCAGCCTATGACAAGACCTCTAAGTGGTCCAGGGTGTCAAACGACGTGACATATTGGTTGTTTACTCGGTTTGCCGGCCAGTCCAGGTCTAGCGAAGACATGTTGTTGCACTACAACCTCTTGACTGGAGAGCTCCTTGTGGATGGCCTCCCGCTTGCACGTTTGCCTTCTGAGTATGAATCTCATCCAACATATCGCAGCTTATTCGGGAAATCTCAATTGGACGTAATGCCCAGCAACACACCGGGGATGCAATTTTCGTGTCAAAAGCAGTATTCGGGCTACACGGTACACCTCGGAAAAGAGACAGTGCCGGAGTCCACTGATTCCGACATGTCAGTCAAAGCGGCGGAGGGTGGGGAGCAAGTCTGGCAACTGGTTCCGTCTAGACTTTTTGCTGGAGTTTTTCCAAATGAGTTTGTGGAAGGCTATGCGCACTGGTATTCGGTCTCAGGGCACCTGGTGGAATTCCGACCCTTGGAAGCGCCATGGCTCTCATCCAGTCAAAACTGGCAGCTTCAGAGAAGCTCTTGTCAAGCTTCCTGGAGCCTCAAGAGGAACGGAACAATTTTGGTCAGCACCATGTGCCAAACGGCCCAAGTAATATCCAATGTTTTTCAGCCGATTGAAAAGGCTTTGAAGGTGCATTGTATTTTCCATGAGGCCTCTTCGAGTCTACATGTTGAGCTACCGCGCCTTCGATTGGAATTCATCCTCAAGTCACAGTCTTCTGCAATCCAATCTCGACAATATCCTGGCATGTCAGTCGATAGTAACCAAGTCTTTGACTCATTGATTGGGCTACGCAACACGCTTCTGCTCACGAACCGTGACTCTTACGATCAAGTGGTCCTCATACCTGAAGGAGCTTTATCTTGGGCCAGAGATGGCAACCACGTTCGTGTCGAGATCGATTGGCAACCTGCGACCACCATCCATGCGTATCCCATCGATCGCCAGCTCGGACGGCTTTTGGACAATGGAAGCCTACAGAGCAAGCTATATCTCACGTACTTGCATGCTCTTACGTCTTTCTGCCTACCTGATCCACTCACCAAGAAGACCGGTACCGAGCAGGCTCTGTCTATACTTCGGTCCGCGTCCCTGAGGTCTTTTGATCGCCTGAAGACAGAACACATTGAACTCCTCAAGAGCATCGCATCTCTCACTCCTGCCAGAAGATTCTATCCTGATGATGAGCAAGTGATGCAGAGTATCCACTGGCGGCAAGACCTAGGCTGCCTCTCTCAGCACCATGGCTTTCGCGAGGAAGTCGCAGATATACTGGACCAAAACCGTCGCATGAGCATTTTCCAACTCGGGACAGAGCTGAATCATCCGTCACTTCCACATGTGGAGCAAGCACTGTTTCTGCGGGAGCGAATCCGCACATCTTCATTCCGCGCCCCAGGATTCGGCGCCGACGATCATACGCAGGAGTACGACAGCATGTACAACAGTCTCGACAAGAATCGGATATCTTGTGCAGCGTCTCGAAGCTTTGCCGTTTGCAAGATGCTTTACAAAGGGATCCCTTCTGTCCGCAAACTTCAATCCGAACAGTTGACCTCGCATCTTTGGCAATTCCTCTCTTTACCCACCGGGGTTCGTGGCCCTCATACTCCATTGGACACGAAAAGGTTGAGGTACGATGCTGAGTGGATACTAGAATCAAGAGAGTTTCTTGTCAGTAATTGGTGCAGCATACACCACCTCGCGTGCTCACAAACCCGCCGCCTCGGCAAATTCCAGCTCATGATCTGGCTTGCAGCCCTTGCTTTCTCTAATGAAGCTAATATGATTGCCCTTGAGACCATTGTTTCACTTTTTGTGATTCATGACCTGGCTTCAATCCATCTGCCAACCAGTGCGTTGTTTTTGCCAAAAGAGGGAGCTGAGATGATTAAAACTTCAATTCGCCGTCAAATCGAGTCGGAACAGCGTAAAGTCACTCCAGAGTCAAAACTTGCGCCCGAAACGAATGAGACATTTCAAAAACTCATGTCTCGCAGGGATAGACTCCGGAATCAAAATCGGGAAGCCATTAAGAAAAGTTTATTGCTACATTTTGAACGCGAGTGGCCCACCCGATCACCGTCCTCACTATTAAATCCAACATTGAATGACTACTTTGATGCACAGGAGATGATGATGAAAGTTTCAAAATTGTTCAGTATCTGGTTCGACAATCGAGATCTGAAGCGATACATCACCGACATTGCGAATGTCACTTGCCGTCAACTGATCGAAGAGGTCGAGATTCAACCCTACCAGCTACCACATCCACCTCAAAGTGCACCGAAAAAACGTGGCTTTGTGCTCTTTGATGACCTACTCGGCCCGCAGCCAATCATCGACATTGAAGAACCGCAATTAAGGAACCTTGTCTCTACATCATCGACAGGACAACCTCCAGCTCCCACATTGGTGGCTTTGCTAAACTCTTTGGGCATACAAGCCAAATCCAAGTACGAGAAAAACTATGTCGAACAGTTACAAAGCAGTGTTGCTTCGTTGAAAGATGGCAGACAAGAAAAGCACATCAATATGGCTCAAGGAAATCTGGAGACAAATATTTTGGACTATCTTGCATCGTGTCAAGAATACGTCGACAGGGTGTATCGATCACTTGTGTCTGAGCTCTGTCCCCGTGAGAAGACCACCTGGTCAGGGACGATGCATCCTTTCAGGGCAAAGGTAATCGCAGTAGCCCTGGAACTGCAGCAGTACCCAAGGCTGTCACCAATCCTTCTTTTGGAGCAACTGTCGCGCCATCGATGGGGTCCACTAGACCTAGATTGGAAAAAATGTTTCATTGCTTACGGGTGCTCAATCACTAAATTGCAGCGAGCGAAACGACTAGCTCGCCTTCTCAAGCACCCGGACGAACTCCTGAAAGAACTCGAAAATTCAGGACATACGAACTGGCAGCCAATCCGGTTCCCAGAGACTCTTCTGCTAGAGATAGAGAACGGGATCCTGATAAGAGGCATTCAGGAGGAAATTGCGGCGACAATGAGGCACTTTGTCCCAGGAAAGAATGCCGTCATGCAATTGAATATGGGCGAGGGGAAATCTTCAGTTATCGTTCCTATGGTGGTAGCAGATCTTGCGAATGGAGTTTGTCTGGTTCGCGTGCTTGTGGCCAAGCCGCAATCACGACAAATGTTTCAAATGCTGGTCACGAAGTTGGGTGGTCTCTTGGGTCGGCGTGTGTATCACATGCCCATTGCACGCTCTCTGAAACTTGGAGAAGCCGAAGCAGAGGAGATTGAACGCATGTGTATAGAGTGCATGTCGCAGGGCGGTGTCTTGCTCGTCCAACCCGAGCATATCCTATCTTTGAAACTGATGAGCTTTGAGTGTTTTATTGCTGGTAAATGCGCCGTGGGCCGTTCTCTACTTCGCACGTTGCAGTTCTTCCAACACAACTCCCGGGACATTGTGGACGAAAGCGATGAAAACTTTAGCGTCAAATTTGAATTGATCTATACCATGGGATCTCAACGCCCCGTCGAGCTCAGCCCACAACGGTGGATTGTGGTACAAGAGCTGTTACAACTGGTTCGAGATTATGCTGGTCGCGTCCAATCCGAATTCCCCGACTCCATTTAAGTGAGCGAGCAGCCGCACGGCGGTTTTCCACGGATACGTTTGCTCAAACAGGATGCTGAGAAAGCTTTGGTCCAATACGTCGGAAGGCACATATGTGAGAATGGTATTGGCTCTCTGTCAATCTCGAGGCAGGCCCAGCCCATTAGAGATGCCGTCTACACCTACATTATGAAATCTGAGCCCCTGGTGGACGAAATCGCGGCGGTGGAGTGCGAGGATTCCGCAGGATTTTGGGGAGAGAGCACACGGGCAACCCTCCTGTTGATACGGGGTCTGCTCGCTGGGGGCGTTCTAGCCTTTTGCTTGGGTCAAAAACGATGGCGCGTCAACTATGGGCCTGATAGGAGCCGAAATCCACCGACAAGACTTTGTGTGCCATATCGAGCCAAGGATAGCCCTTCCCTTCGGTCAGAATTCAGCCATCCCGATGTCGTGATTCTGTTGACATGTCTGAATTACTACTATGCCGGACTTGGCGACGACGATATATTTCTCGCCTTCAATCATCTGGTCGGGTCAGACCAAGCCAGTGCAGAGTATCAAGAGTGGGCGAACGATGGTTCTAAGCTTCCACCCACCTACCAGCAGCTTGTGGGAGTGAATCTGGATGACCGGTCTCATTGTACCGATCATGTGTTCCCCGCTCTGCGGTTCTCCAAAGCTACTGTAGACTACTTCTTGACACACGTCGTATTCCCGAAAGAAATGAAGGAGTTTCCTGACAAGTTGTCTGCGTCGGGCTGGGATATCGGGGAGATCAAAACACATCCTACAGTAGGGTTTAGTGGGACGAATGATTCACGAGAAACCCTACCGCTGAGCGTCTCGCAACTCGACCTGCCGGAGCAAAACCACACGAATGCGTTGGTGCTGGAATATTTGTTGCGGCCAGAAAATTCCGTGGCCTGCATTCCACAGCACGTCCAGCCATGCAAGTCAGATGCCGAGGTCATATTGGATCTGGTATTGGATCAGAATCCACCGGCTCAGGTGATTCTTGATGTGGGCGCACAGATTCTGGAGCTCAGTAATCATGACTTGGCAGCGCACTGGCTAAAACTGCTCCGAAAAGAAGGACCAGTCCAAGCGGTGGTATTTGTAAACGACAAAGACGACATCTGCGTCCTGGATCGAACTGGACGTGTTGAACTATTGCAAATTTCACCGTTTGCAAGACAGATGGAAGCATGCTTTGTTTTCCTGGACGAAGCACATACCAGAGGAATCGATTTGAAGCTCCCGTCTAATTATCGTGCGGCGGTCACGCTGGGTCCGGGTATCACGAAGGACAAATTGGTTCAAGGTACGAAATTTGGATTCTTCATATCAGGCAAAGCCAGGACTGACTATGCTCCAGCGTGCATGAGAATGAGAAAATTGGGCAACGGACAGTCTGTCGTCTTTTGCGTTCCAGAGGAGGTCAAGTCCAATATCCTGGCCTTGAGTGGCAAGGACAAGAATTCTCAGATCACTGTCGCGGACGTGCTTCTCTGGGCCATTTCCGAGACGTGGATTGACAGCCGACACAGTATTCCCCTTTGGGCGGTCCAGGGTACACGATTCGAGCGCCAACGGGAATTGTGGCAAGCTTACCGCCAAAATGATTGCCTTGATCTGACGCCGAGACAAGCCCAGGAATTTCTCGAGCCCGAATGCCAAACTCTTGAACAGCGATACCGACCTGGTCATCAAGCGCGGCCGTCATTCAACTGTCCTTCAGATACTAGCCCGAATCTGAATTTGATTTGGAAGCGCTGCCGCAAGTTTGAAGGTCTCGACACTTCGTCCTCCCTTCAAGAGGAACAGGAGCGCGAGCTCGCACCAGAGGTTGAAAGTGAGCGCCAGGTTCAGAGGCCTCCAAGTGCTACACCCGAAACGCACCATATCCATCCACACATATCTTCATTTGTCACTACGGGCATTCTTGTGAGGTCTTCCGAGGCCTATGAGCCAGCATACCTCACGCTGCGCAATACCTCCGCCGCCTGCTTTCTGGACGTATCTCAATTCCCATCCAGTCTACTGGCTTCCAACGACTTCGTTAGGACCATCAAGACTTCCCCAAGCTCACACTTTGTTGCTGATGCTTTCCAACGTCCTGTCAGATGGGTCCTGACAAGTCGAAACCATGTTGTCGATGACGGAACACCTCAGTTGCGCATGATGATCATTAGCCCTTACGAGGCCAATGGTTTGATGTCCAAGATACGAGAATCACGTGTCGTCACTCTTCATTTGTATGCCCCACGCCAAAGCCGAGGATTTCCGTCTTTGGATAGACTTAGGCTATACACGGTCCCCGACGATGTTGTCAAAACCGAAATACCTGATATATTCCGTATGCTGCTCAACCTGTTTTCTGGGCAGCTGTATCTTGAATCATATTCCGAGTACAGGGACCTTTGTGAATTTTTGGGGGTGGCATCTGTGAAAACGCCGCCCGGTCTTGTTGTCGCTGCGGATGGATTCATCAAACGAGGTTTCCCTGGAGCGAAGACAGGCTTCAGTCAGAGCCCGCTCAAATTCCTTGAGATTCTAATGTCACAGATTAGGAAAGATTGCCAGCGGATTGGACGGACGCATATTGGTAAAATTGTCAGTGGTCAGTTGCTTTTTCCGCTCGACTTCGAAGAATCAGCAACAGCATGCATAGAAGCCGGTCTTCAAATGGCTAGTCTCGGTCCATAAGCAGGTTCCCCCTACAACCAAGGCCGTGGATCCCTAGATTCCTTTTCTTTAATCAAGATATTTTTCGCTTCATCCATTGGATCGAAGAGAACGCGTGGAGTGACGGAACTATTGAATATGTTGAAAAGGACACAATAAGATCTTCCTTCAAGAACACTGCAGCTGAACCGATTCAATCATTGCGCTTCTTGACTTGAGCGGTTGAGCCTCAATTAATGCCAATTGTTGCTTCCAAATGGGGGACTGTTCATTAGGCTGAGGGAGAGTGATGAATTGAGGGAGAGTGGTGAACTAGAAGAGGTTGGTGAACCAGGAGAGGGTGTTTGTAAAGTACTTTTGGTCCCGCAGCATTCTCTTGGACATCGAACGATGAGCAGAAAAAAGTTGCGCAAATTCGGGTTAATGCAGACCTCTAATAGCCCCTTAAAGAACGCAAATGCAATTGAGTAGCCATTGCGATATGTACACCATCATTTGTATAACTCAACATAGCTGAGGATCACATATGTCGTTCGGCAAAACTTGCGCCTTTGCTCTGAAATGACTGAAATGTCTTCAAAAAGTTGTATAACTAACTAATGCTTTAGTCATTGTAGTCACGTGACGTCGCGTTCACCGTCGCGTCCCCCTTTCCTCTCTCTTTCTCGAACCACCCTCTTCAAAGTCAACATGGTGGCAGACAGAGGACTGTGTCATGTCAGATCAAATAAGATCGAGGTTAATCTTAGAACACCCTATCGGGGATGGCCTGAACGGCTTTCGTGCCACGTTCACCTCGATCTGTGAAGGCGCGGACTTGCGCTCACCAGACGAGGCCATCGATCGGCTTAAGCGGGAGGGTGAGGCACAGGAATCCATCATGAATCCTCCTTTTTGCTAACTTGAGTGCAGATGTGCAAGATCTCGCCTCCAGCCTCCTAACAGCCCTTCAAATCCTTCCCACCGCCCGTCTTCTGCCGTCCAATTCGGGAGGAATCGTTCGGAGTAACCTGCTTCGACTCATATCCGCCGTCGCATCAAATGATTTCGACCTCGAACGAATCAAACCACTGCTCAAAATATCTATTGTGAACGCGTCAACAGACGAACAAATATGGAATCTTGTGGACGCTGCCGCAGCGGAATCTACGCCGCCCCCTCGAACGATTGCCTCCTCACTCCAGCAAACCCCATGGCTCCACAAGACGAGTAGCTTTGCGAACTCCTCGGAATACCGCCAAGATGTTGACAGGGTCCTCAAGTCCGAGCTTGGACCTCTGTATGTAGGGCTCCCGCATTTTCGATCAACATTTTTTGGAGGCGTCAGTGGTCTTCAATCTGCATCCGATGCCGTATTTCAAAGATGCACGGAAGGCAGCAATGCGGCTTTTGCAGATGGGTGGAAAGGATGGCCAAAGAACGCAAACCAAGAAGATGTTTTGAGCTGGTTTGCAGATCTGAGCGAGAAACTACTAACATTCTCAGCAGACTACAATCCTGTTTCGGCACACCTGCGAAGACCACTCGCACAGCCCAACAAACCCGTCCAGGGTTCCACGGCAGAGCGCAAGCTAGACATCGGGTTCGTGAATGACACTAGCGCTGGAAAGGACACCCGATGTCAGTGGTCACAGATTCTCGTGCCCGGAGAGCTAAAAAGCAACCCTGCCGCCGACACCGCTTCTAAGGCATGGCTTGACTTGGGAAGGTACGCCAGGGAAGTCCTCGCTGCTCAAGATACCCGTCGCTTTGTCCTGGGCTTTACAATATGTGGCTCCTTCATGAGGATATGGGCCTTTGATCGTCTTGGAGGAGTCGCATCCGAACGATTTGACATAAATGAGGATGGGCTCCAGTTTGTGTCGACTATTCTCGGGTTTCTATGGATGAGCGAGGAAGACTGTGGATTTGACCCCACAATCATCACGAAAGATGGCCAGCGGACCATCGAGATAGAGCAGAACGGTCAGACTGAACGTCTCGTCCTCGAGAGATTGATGACACGGGCACCTTGCATTGCAGGTCGAGCAACGACATGTTGGAAAGCGCATCGTGAAGAGGACCCCGGGACTCCACTCGTTGTCAAAGATTCTTGGCAATACACAGAGCGCGACGAAGAAGGCGAACTTCTTGAAGAAGCCACCGAACGAGGGGTGGTCAACGTCGCACGGTATTATCATCATGCGACGGTTCGTACCCGTGGTAAGACTGATGATGTCTGGGACAACGTTCGAGGCGGCTTGGACATCAGGACCGCGAGCAATTATCGGCCAGAACGATTGTCGCTCTCGACTGGCACAAGTGCAACCGTTGCTCCGCGAAAGGGCCGGAGCAGCGGCAGATCCGGCGTAAAGCGCTCTTCCAGTCAAACTGGTGCCTCTCTGCCACCTAGCAAGCGATCCTGTTCGGCATCTCCTACCAAGGCACCCAGCAACCCACTGCCAAATCGAGTTCATCGGCGTGTCGTCCTGCGTGACTATGGCATACCAATTTACAAGGCAAGCACGCGCTCGGCCTTGCTTGCCGCGTTAGAGGGTTGCATTACAGGGCATCAGTCTTTGCAAAGGGCAGGAATTCTTCACCGAGATATTTCAGTCAATAATCTCATGATCAACGAGGACAAAAAGAACCCGTCGTGGCCGTCATTTTTGATTGATCTTGATCTGGCCATCAGAGAGGAGCGAGACGGTGCCTCAGGAGCAAATGGAAAGACCGGCACAAGGGCCTTTATGGCAATTGGCTCACTTCTGGGCGAGAAGCACTCTTTTATGCATGACCTTGAATCATTCTTCTGGGTGATCTTTTGGATTTGCATCCACTACGAGGGGCCGGGTAACGGAAGAGTTGTTGCAAGGTTTGATAAGTGGAATTTTGTGGATACAGAGGACTTGGCTTTTTTGAAGACAGGCCAGATATCCGAGGAAGCGGATTTTATGAGGTCTGCGAATGAGTACTTCACAGAGTACTACCAGCCACTTATTCCATGCATCAACACACTTCGGAAGGCGGTCTTTCCTAATGGGAGGAGATGGGCGAAGGAAGATATAGGATTGTATGATAGGATGAAAGAGATCCTACGGGGCACCCAAGAGGACTGA	Ps.00g099270	0.21	0.615228	0.113655
7567	Expression Difference	3936	Ps.00g030610-v1.0.a1	ATGCCAATGAGCGGTCAGGGCTCGGGTGGCGAGGGCCAATCCGGGACGCAACCAAGAGCTGATCAGGATGTCCTTCAGCCTCAAGAAGTGAATCGGGAAGCCGAGGGGTTAGATGAGCCGTATGCCTTGGAGACTCCACCTTTCGTTGTGGTTCTAACCAGGTCATTCATCTAGTATCTCCTTCAAGCGAAAACAAAAACAGCGATCACGGTTCAGTTTGTCTAACCTCCTCTCCCCTCCCGCCGGCGGATTGGATACTAGCTTTGGCTCTCCGGCTCCGCAAGGTGGTCAGAACGGCGATGCGTCGCCCCTCGATCCTTATGCGCCAATCGGATTCAATAGCGGTGCTGAAGCATCAAAAGATGGTGCGCCGTTAGACTGGTATGTGGAAGGCCCCGGACGACGTGTGGGTTACGACGACTTCACCGCTATCGATTGGATCTACGAGTATACCAAAGAACGGCAAAGGAAACGGCTTCTTTATTCGAGTGGGCAGGGCCTATTGGGCCATGCTCGTAGACTCCTCGACGCAAGCAATGTCTGGCTGGTGTTGATTGCGACGGGCATTGCTGTAGGAATAATCGCAGCTTCTATCGACATTGCAACGGATTGGCTGGGTGATCTGAAGTCCGGATATTGCAAAAATGGAAGTGGAGGTGGCAAATTCTATCTAAACAAAAGCTTTTGTTGCTGGGGTCTCGATGGTAAGCCGATGTTGTCAAGTCTCCACGGGTATCCCTGCTGAATTTGGATTTGGTATAGATCACTCCAAGTGTCTGGACTGGACACCTTGGGGGAATGCATTAGGAGCAAACTCCAGTGGAGGAACATATACGATTGGGTACATCTTCTACGTTGTATTTTCGGTAATGATATCTCTGTCTCTTACCTTTAGGGCTCTATTGACAATATCTAGGTTTTCTTTGCTGCATGTGCTTGCTTCCTGGTGCGAAATTATGCCGTTTATGCTCGACACAGTGGAATCCCCGAGATCAAAACGATCCTCGGTGGAACTGTTATCCGACATTTCATGGGGCCATGGACGCTTGCCATTAAATCACTGGGCCTAGTGAGTCAAGCTTCTTCTTGTCAGAAGGGATATTTGCTAACAACGATCAGTGTCTTTCTGTTGCATCCGGTCTATGGCTAGGTAAAGAAGGCCCACTTGTGCATGTTGCATGCTGCTGCGCGAATATTTTAATGAAACCTTTCGAAAGCCTGAGAGGTAATGAAGGTATGTTATTAATCCTCTATCTCTCTCCGCGCGTTTACTTATTTCACAGCGCGTAAACGAGAGGTCCTTTCTGCGGCCGCCGCGGCAGGTATCTCAGTCGCATTCGGGGCACCCATCGGGGGTGTTCTGTTTAGTTTGGAGGTATGACCTATTGTCGATTTCGTTCTATCTACTTTACTGATTTTTCCAAGCAACTGTCATATTATTTCCCCGACAAGACAATGTGGCAAAGCTTTGTCTGTGCCATGGTCGCAGCTGTTACTTTGCAAGCCTTGAATCCATTCCGAACAGGTAAAATTGTGCTGTATCAAGTCACCTACACTCGAGGCTGGCACCGCTTCGAAATTATCCCATTCATTATTCTCGGCATCATTGGTGGTCTCTATGGTGCATTCCTCATCCGCCTAAATACGAGAATCACCAAGTGGAGGCGAGCTCGAACTTCCTCTCGACCGATCATCGAAGTGGTCGTCGTGGCTCTCATTACAGCTTTGGTCAACTATCCGAATCACTTCATGCGAGCTCAAAACTCGGAGCTTGTTCAGTCGCTGTTCGCCGAGTGCAACAGTGTGACATATGATCGATTTGGCCTTTGCGCAACGGGATCTGCCTCAATCGGCGTGGCAATCTACCTGGTCTTAGCTGCTTTACTTGCCTTTTTCTTAGCTTCCTTGACATTTGGGCTCGAGATTCCTGCGGGTATTATCCTTCCTTCGGTCGCTATCGGTGCTCTCTACGGCCGTGCTCTAGGCATTATAGTCCGCTTGTGGCAAGAATCTTATCCGCAAGCATTCCTATTTGTCAGATGCGAGCCAGACATCCCATGTGTCACACCTGGCTTATATGCAATTATTGGGGCTGCTGCTGCTCTTGGTGGTGCTACTCGAATGACTTTGTCGATTGTCGTTATCATGTTTGAATTGACTGGCGCGTTGACGTATGTGATCCCGATCATGATTGCCGTCATGTTGTCCAAGTGGTGTGGTGACATCTTTGGAAAGCGAGGTATCTACGAGTCATGGATTCGACTAAACGAGTATCCTTTCCTCGACCATCGCGATGACACTACTCCGCCAGACGTATCTGCCCACCGGGTCATGACAACCGTGGACGATATCAGCATCATTACTGCCACCGGCCATACTATTGCCTCGATCCGCAGCCTCCTAGCTAACACTACATATCGCGGGTTTCCCATAGTCTCAGAAACCTCGAGTCCCATCCTGCTAGGCTACATCACTCGCAATGAGCTTTCTTTTGCTCTGAAATACTCAACCTCTCCTACAACCCGCAACCTCTCCGATGAGACCCAGGTTTTCTTTTCGCATCAACCTTTTGCGGACCCTATCGATACCCTTGATCTACGACCTTGGATGGACCAGACACCAATGACCTTGAACAGTAACATCACTTTCTTGATTGTTTTACGCATGTTCCAACGCCTTGGCTTGCGCTATGTGCTATTTGCCAATAAGGGCATTCTACAAGGACTACTGACCAAGAAAGATGTCTGGTCAGTGCTTAATGGCGTGGAATTTCGGCGAGAAGAAGCCCTTCGAGACGATGAATTCCAGGATTTTGGAAATCGTAATGAGGCTGAAGAGGTTGGTCTGCTTGATGGGAATGATACGTCCAGTCTTGGTAGTTCGTTGAGGCGGGATTCTCTTTGATTATGTTTGCTACCATCTTGCTCTGTATATTCATTATGTTACTATCTTCACGAAAATTCACTCTCAGTAAATGCCAGAGAAGTTCTTACATAGGTTGTAGGTTATTGAAATAAAATTGTGGCTTTGCCCCACCGCCTCCAACCCCACATCTTTTTGTCGATTTTTAAACCTGACCGCCCTCATGTTTACAGCTACCGATCTTCCTACCGTCGAGAAAGCCAAAAAGTCAGAAGATAAAATGATGATCGATCCTTTTGAGGTGCGCATGCGCTTCACTACGCAGCTGCAGCACCTCAGCGCTGCCGTCACATCGTCGCAGAAGGCTGCCCATTATGCACTGAAGTACCGTGACCTCGATGAGGATCTTCACTCATGCATCCTAGAGCAGCTTGAACGGGTAAGAGCTCCAATTTCCCTTGTGTTGATTTACTCTAACATTGTTTATGGTAGAACAACATGAATAATCGCGCGAACATCATGTACTTTATTGAACACCTCTGCGAAATGGCCATCAAGGAAAACTACCTCCCATACGTACGCATGATGCAGCGAGACATCCTGCGCGTAGTCGACTCGGTTGTTCCTCCCGATGGCACCGGTGCAGCCAATGTCAAGCACGTCCGCCACGTCTTGAACGGTCTCCAGGCGAAGGAAGTTCTCAGCGCCGAAACAGTGACCGACATCGACGCCGCCCTAAAAGACCGCGATTCCCACCCCTCCCACCTGGATCTTGAACAGGATGAAGGCACCGAGGGAGGCAGCAGGTCCAAGTCTGAGAAACCCCAACTGCGCCTTGACAAGAAGCAGATCGAGCAGCGCATTGAGGAGGACCGTGAGCGCAACAAGCGTCAGCGCGAGAGCATGTGGGCCATGACTGGCAATGATCTCGACGAATATAATCAGATGTGGGAAGAACTCAGCCCCACTGGGGAGGATGACTTTATCAGATCTCGTGAGGAAGCCCTGGAACGCGCCGAATGTGTCCGCAAACACGAGGAGTTCTATAAAACCCGATACGGTACCAAGGAGTAA	Ps.00g030610	0.13	0.734206	0.11369
7568	Expression Difference	788	Ps.00g014600-v1.0.a1	ATGTCTAAATGGCAGCAGCCCTCTCCAAGTCACCCAACCACTCATCGAAGGGACTGGAAAAATAATTTTGAGAGCGTCATCAAAACCTTGAGCCAGGGAGTCGAAAATAGTAGGCCCAAGGCTATCCCATACTCCAATCGCGTTATTCTTGGTTTACGATGGAGCAATGATGACCTGGACCTGACCAAACCTCAAGCCGCACTTCTGGAGACATTTCGGACACAATATGGATTCGAGACGGCCAGTTTGCTTATCCCTTCGACCTCTAGGGAGGAGGCATTGGACGCGATATACGACACAATTTTTAAACTCCGCCAGGAATATAAGTTAGACACTCCCTATGGCTATCCCGGTTTATTTGTGATACACTATATCGGCCATGGTGTATCTGAAACAGAATGGAAGTTTGAAATCTGGTAAGGGCCCTAATAAAACCCTTCCATTGTGCCCATCCAGCATCACTGAACTCGACTCTCAGCGTAACCCGCAGCCCTGATGCCGTTGGAATTCCGTGGTCTTCCATCATTTTTGGCATGAAGGCAGAAGTTCTCGTTCTCATCGATACCTCCTACTCTGGAAGATTTTTCGAGCCATGTCACAGCCTACAAAAGATATTACAGTACAATGAACGTTCTGCTGAGTACCTGTTCTCAACAGGCAACGAGATTGCTGACCAGAACGGTCCCACTTACGATGTTAACAACAATTTCACGACCCGTCTGACAGAACTCCTACACACCGCGTCACCAGCTCCGGTTACTGTTGTACAACTCCACGAAGCTCTCTGA	Ps.00g014600	0.04	0.921451	0.113731
7569	Expression Difference	3430	Ps.00g009550-v1.0.a1	ATGGACTCATCTGGGTCTGAGGTAAGTTAGCCCTCACTTACAGCTTGGTAGATATTCAACTGACCAAAATAAAGGGTGTCCCACAATTCTCCAGCTTCCGACCTCCGGCCACCGCTACCGGCTCAGAACATGAACATCGCCGGCGTCGCCCAGACCATCGTCAGCGCGCAGACCGGAAAGAGTCTCCGCGATCCCGTCGCCATGAAAGGCGCTCGGATGGTGGTCGTCGAGAGGCGACAGGTGGAGAAATTAAGGAGCGTGTGAGTGGGGAAAGAATTGACGATGTAAACGCTGCAAACGATGAGGCAGACAAAAGATTTGTCGTCGACAGCCGCGGCGACCGCGACAATACACGTTACGGCGTGGATCGTTACGAGGTCCCTGCATACCATCGCAATGGCAATGGTTTTGTACTTGGGCTGCCTAACCAGCGCATTGATTACAAAACGCGATATGACCAAGGTCCTCTTCTCCTTCTTCGCCCCGACTCGGGCTTCTCTGCAACCTCTGCAGCCAAGCCTCTCTCCGCCGAAACCCTCTCTGCTTTGTCCATCAATCTTCCCACTCGCCTCAAGTCTGATCTTAATGCCAAGCTTGCTGCTCAGACCCAACATTCACAAAATTTCATCTCAGCAACGGTCTCATCTCAACCCAGTGCTGCGGAAACCGCCAACTTGGACAATGAACCACCGTCTTATCGCTCCATCGACGATCCGGCCAAGTCCGAAGAAGTCACTGAGGAGTTTGATGCAAACGCCTTCACTAGACTTGCTCTCGAAGCTGAAATCCTGAATCGCAATGCCAGGTTGAACAGCGCAGTGGCACAACAGCCTAATGACATCCAAGCATGGATCCGTCTTGCCGAGCATCAGGAAATCGCTATAACTGGCGCTAGATCTGGTGACCGGACGTCCTACCACGATGATATCCAAGTTGTGGCAAGAGCCAAGCTGTATGTGTATGAAAGAGCGATCAACGCCAACACACAGAATCCCGAACGCGACCACCTCTTGCTGGGCCGTATGGAAGAGGGTGCGAAAGTCTGGGATGCAACAAAACTCGCATTAGAATGGGACGCAGTCCTCCGGCGCCACTCTGAGTTCATCAGTTTATGGATTCAGTATCTCGACTACTGTCAGACTGACAGCCGGGATTTCAACTTTGACGGTTGCTTTAAGACTTACGCCTACTGCTTGAAGATCCATTCACGTGTTGGCTTCGGACCACAGAAAACCTTTATCAGATCATACTTGCTGCTCCGTTTGACCCTATTTCTTCGAGAATCCGGGCATGTAGAACTAGCTGTCGGTCTATGGCAAGCAGTGCTCGAATTTACCTGCTTCCGCCCAGCCCATCTAATGGGGAAGAAAGAAGAGGCCCTGGTGGAATTTAAGAAGTTCTGGGCAACTGGGCATATTCGAATTGGAGAGCCCCGTTGGCAACCCTGGAACAGTGCACAAACCCACCGTGCTCCTGTCAACGAGCGTGTTTACACTTCTGAGGCGGATATCCGAGACTTGTTCCCAACCTGGGCATTTGCAGAAAGAGCAAGGATGTTGAAAAATCGCATGCCGTCACACACCTTTGATGAATCCACAGAGAATGACTCTTTCCGAGTGGTCCTTCTTGAAGATTGCACGCAGATACTGCTATACTTCTGTGACTTGGAGCAAAGCCTGGGTCCCCTAGTTGATGGCTTCTTGTATTTCTGCCATTTGCCCCACTCGACATCACCTGGGAACATGCACACCAGCCGACTGTGGACTGGTGATAATTTCCTGCGAAACGAATACATGGATGATCCTCGAAACACAATCGCGGACTGGATCACCTTTCAGAAATATGCCGCAACCACAACCCTGGAACCTTTCGCATTCCCTCACCATACCTTCATACACACCACCGATACCCTTTTCGCCGACCCAAATATGTGGTTCTCGGCTCTGACGAAATGGGCTAAAACCACCTCCCATTCTTCCTGTGTCATCGATCGCGACTTTGTACTCTTGACTCTCCATGCCCTTGCCGATGTGTTCAGAGACAGTCACTTTGCTGAATACGCTGTTGCAGTAACTTTTGCGTGTGACAACGCTCTTGGCAAGAAATATGGAAAGCGACTCTTGAAGGAGCGATCATCAAACCTCAGACTTTACAATGCCGCTGCGCTCATGTATTGGCGGACCGGTGAACTTGACATTGCTCGCAATGTGTGGTCCGGCGCTTTGTCTATGAGCCAGAACTTTGACGCTCTCGAGCTCACCGACTCTGCACTTCTGTGGAACTCGTGGATTTGGGAACTGCTCCACGCTGGGCAAAAGAATCGAGCATCATACCTGTTGCAAGCTATGCCGTATAATCGAGTCCACTTGCTATCATACGACACAAGCGATGAAATCGAAATTAATCAAACCAATTTTCTCAGGGTCAAGAAGGCAAGTGTCCATCCGTTAATCTCACTGAGCGCCATGCTAACCATTCACAGTGCTTGTTTGCCGCTCAGAAAAATGCGTTGGACTTCAGGAACATGCAAGCCTACGCCGCTTACGTCGACTGCTATGCCATCGTCCTCTATCTCATGGGCGAGCAACTTGAAGACGTCCTCGAGGTCTACAATAACGCCATCACTTCCCTTAGAGTCCTGCCCAGGACCTATGATGATTTCACGGTGTTCGGCGGAGAATTGCTGCACCAATCTCGAGCCCGAATCCTGTACCACTATGTGGAGACGCAGAGTGGCCAATTTAGACCTGCCAACGTTCGCACGTTCCTACTGGATAGCCTAGAATGGTGGCCTCACAACACCATGTTCTTGTCGCTTTTCAAATGGAATGAGGCTCGGCTTCATATGAGCGACCGAACCCGCGATATCTTCGACGTTACCATCGGGGCGAAAGCCAGGGCCGCCCTGGATCTACGAGGACCTGCCCCAATCTACCGTGTGCCCGTCACAACTCACCTTTTCAGCATCTACGCTGAAATGGGCCGCCCTCTCATGCTCGGCTCGACCTCCCACTCAATTCGGGCGGCTTTCGAGCGGGCGATCGGTGATGCCGGGGCCGTCCCAATCGGGCGAACCCCAACACGGAAGAGTCCCTTCGAGCTGGCAAGCTCGACCTCCGCGCAGAGCAACCTCACTATCTGGAGGTTGTACATCCTCTACGAACTGTACGCGGAGTACAACGTCGGCCGCGCCCGCGAGATCTACTTCCGGGCCCTGCGCTCCTGCCCCTGGTCGAAGGAGCTGTACCTGCTCGCCTTCGAGCACTTGCGGGCGGACTTGACCAACCGCCTGCCCCCTTGCCGCCTCAACCAGCAGGGGGAGGTCAACCCTTCGGGGTTCGACCCTGCAGAGCTTCGGGCTCTGTACTCAGAGATGCTGCGCCGTGGACTTCGGGTCCACTACCATGTGGAGGGCTTCTGGGCCAAGTAG	Ps.00g009550	0.17	0.672114	0.11377
7570	Expression Difference	1191	Ps.00g002360-v1.0.a1	ATGCTGTCCCGTACTTTCAGGTCGGTCATGATCGCGCTGGCCTTCGGCGCTGCCACCGCGTCGGCACAGGACCTCGACGATCCGATCCCAATCCGTCGCCTTACCGAGTATCAGATGCCACCCGCCACTCAGACGCATGAGTTTGCTCGCGTGCCGGACACCAATATTGTGTTGCTGTCGCAAATGTCTAACAGCAACCTTGTCAAGATCGAGCTGGATCCAACCACTGAGGAGTTCGTTGCTCTTCACTCGTTCCCCATGGGAAAGGACAGTGGTTCGGGCCTACACGGCGTGTGGCCATCGACTGTGTATCCCGGCATGATGTGGCTGTCGCTGCAGCTCGAGAACAAGCTGCTTCTCGTGGACCCCGGCAATGAGTCCTGGACTGAGCCAACCATCCTACAGACGATTGATATCCCGGCGCCGGGAAACGGCCCTCATTGCGTGTTTGAAATTGGCAACCGCGTCTGGGCCGGCCTCAAGGAGGCATCTAAGCAAACAGACAAATACTACGTGTACTCGGCCGATGTCTCCGATCCCACGGACTACACATTGTACGAGTGTCTCAGCAGCCCTGTATTTATCAAGGAGGAGCCTACCACCGGCTTGATCTACGTCACGCAAGACTATGACTCGTCTATCATGCGCATCGATGTCTCCACCGGCGAGACAGAGCAGCTGCCAATCCCGCCCAGCGTCGGCAACACTGCTGTCGGAATGACCACCGCCTACGGTGCCATGAGTGGTGTGTGGTTCACTCTCGCTGGGAATGCCACTGGCGGCACCGGCACCTTTGGTCATATTGGATCCGATGGCGAGATGAAGTTCTTCCAGCTCCAGAACCCGCTTGGCGCCAATTCAGGTCTACTCCATATTGCTGACGCGACGACCGAGGATGGTGGCCCGGCCTTTTGGATTTTGTCAACGTCGCTGCTCAGCGATCACTCGCCTGATGCCCTGATTCATGTGACTTTTGACGCCGACGCCACATCCATTGTCGGTGAGGAGTATACTTTTATGCTCACTCAGAACTCCAAGGTGCACCGCGTCGTGCCCTTGGAGTCCACGGTTTTGGTGTCCGAGCTCAGCACCTTTACTCTTGCCCAACTTAGCTACAGCAACACCGTTGCCGGGGAGTGGCGGACAGATGAGTCTGTCAATGGCAGCGCGGTTAAAGCGGAGTCTGGGTGA	Ps.00g002360	0.04	0.916237	0.113939
7571	Expression Difference	1028	Ps.00g060780-v1.0.a1	ATGGATACCGCCATTGACCTCTCCGATGCCCTCAAGGCATTGGACCTTGCTAATATTCGTTTCCAGTTGATGTGAGCTCTCACATTTCCTCCTCCCAAAAGACTGCCCAACTCTTTCCCCCACCCCCGCCACAACCTTCAATACACACTATACCCCCGAAACACTGCATTTCTATTGAACCTCCAACCCCCCACCACAATGAGAGCTGGTAACTGACATTCCAGGCCCTCAGTCGACTAGAAGACACAATTACCTTCCACCTGATCGAACGGGTTCAATTCCCGCTGAACAAGACCGTCTACGCCCCCGGCGGCGTGAAGATCCCCAACAGCGAGCTCAGTCTGCTAGACTACCTGCTCCGCGAGCAAGAGCGCATTCAGTCACGAGTACGCCGCTACCAGTCGCCCGACGAGTACCCCTTCTTCCCGGACGTGCTCGAAGAGCCCATTCTGCAACCGCTGGAATACCCGCGCATCCTGCACGAGAACGATGTCTGCGTCAACGACGTAATCAAGGAACGGTACATCAGCGAGGTCCTGCCGGCAGTGTGCCCCAAGTTTGGCCGGGAGGACCGTGGCGAAACACAGGAGAACTACGGCTCCGCGGCGACCTGTGATGTTGCTGTTTTGCAGGCGCTGTCGCGCCGCATTCATTTCGGAAAGTTCGTTGCTGAGTCAAAGTTCCAGAAGGATCCTGAGACTTTTGTGCGTTTGATTAAGGCTGAGGATCGGGCGGGTATCGATGCTGCTATTACCAATTCCGCGGTTGAGCTCAAGGTTCTTGAGCGCTTGGGTCTCAAGGCCAAGACTTATGGCACTGATCCTGCTTTGCCTGATGAGAATGGTCCCAAGATTAACATTGATGCTGTCGTTGCTATGTACAAGGTGAGAAGAGACATTTTGGGGTTTTGGTTTCGGGTGTATGATCGCTGACTTGTGCTACTCTAATAGGAATGTGTCATCCCACTGACCAAGATTGTTGAGGTCGAGTACCTCATGCAAAGACTCAAGGGCACACAATGGGAATAA	Ps.00g060780	0.16	0.698826	0.114003
7572	Expression Difference	1119	Ps.00g025430-v1.0.a1	ATGGGGATGACCACGAGAAGCCAGCGGGTGGGGCTGAACCCCCAGCTTCCAAACACCCCAACCCGTCGCCCATCTCCCACCCCCGAAGCCGCAAACCCCACAATCTCACCCAAATACCCCAACGTTGAGGACTTTTCTCTCGCCGAGGATGATTCTCATTATGAGGACGATTCTCACGTCGAGGATGATTCTCACGATGAGGATTACTTTCTCGTCTCAATCACCTACGACTACTCCACCATCACAGCCCGAGCTCGTTCGTTCCAAGGAATAGTGCTTGCTAGGGCCACCCCGCTCCAACTGGCCCAGAATGGCTTCTATTACCGACCTTCAGGAGTCAGCAATGTGGCATGCTGTTTTGCCTGCCAATCGACCAAGCACTTATCCACCCTCCAATGCACCCCGTTCGAGGAAGTGCAACAGCTACACGAGGAAGACTGCATATGGCAGATAATCTCGTGCGATTTGAAACACCACCTCGGTACCCCCAACAAAACGCCCTCCTCAACCACCGCATTCCCCTCCCCTAAACCGTCAACTCCTACAGCCGATTCCAGTACACAAACTACAGACGACTCCAGTATAAAGTTTCAAACTCAATCCACGCCGATCACATTTACTTCAGCGAAGGAACGGCTGAACACTAACCTGTACTGCCGTTCCAATCCGCTACCCACCATAATAGACCCAGAGCCTCAACAACCTCCAACAGCCCACTCTCCCCAGCCTCATCAAACGATACCGTCCATCACTTCCTCGCCCCAAAACCAACAAACAACGTATGCTTCCGTCCTCCAGCGACCTGTCACATCCATACCGCGACCGACTCCTCCAGTGCAAGAACCTTTTCTTCCCGCCAACCCCACACTCACAATTGAAGATCTTCATCTCCGTTTTCATAATAAACCGTCACCGTTCCAGGTCGAGAATAAGACAAGCCAACGCTCAACCAAACGAACCCGGAACAAAACCGCATCTGTCACACAATCACTGTCCAGATTCTTAGCCTCTGCTTTGCCCGCGTTCTCGCGGTTCTTAACAGAGATGCAGCCAAAATCGGACGCTTGCTGTCCGTCTCATTCGTATATTTCTCACGGCCGCGCCATGAGGGCAGCCTAA	Ps.00g025430	0.14	0.717513	0.114173
7573	Expression Difference	2537	Ps.00g119140-v1.0.a1	ATGACTTTGACACAATTCAAGACGGAGGCCCTTGAATGCTTGTGCACTCGAGAGCAGCTCGATCTCTTGGACTCCATCGACACGCTCCGATCGCAAGGTATCAGCCACTATGTCTCTCTCCCACAGATAATCGTCTGCGGAGACCAATCTTCCGGAAAGAGTTCCGTTCTCGAAGCCATTTCCGGTGTCTCTTTTCCAGTTAAAAGTAGTCTATGCACTAGGTTTCCAACCGAATTGGTTCTACGGAAGAACTCGCAAGTTGGAGTCCGAGTTTCCATTGTCCCCCATCAATCTCGCAGCGAGGCAGAGCAGCGGTCTCTCAGCAGCTTTTGTGAACAACTCGATGGATTTGATGGCCTCGCAAATTTGATAGAAAATGCAAAGGTAACAATGGGAATATCGACCCATGGAAAAGCGTTTTCGAATGACCTCCTGCGAGTTGAAGTCTCGGGCCCTGATCGGCCACATCTCACAATTGTCGATCTTCCGGGCCTCATCCATTCGGAAACTCGACAGCAGTCGGCAGCCGATGTCCAACTGGTCCAAGACGTGGTTCAGTCGTATATGAGAGAGCCACGAAGTGTCATCCTTGCTGTCGTCTCCGCAAAAAATGACTTTGCGAACCAGATCGTCCTACGTTTAGCGCGGGATGCTGATCCATCTGGAATCAGGACTCTAGGCGTTATCTCCAAGCCTGATGTACTGGTACCGGGATCTGAGAGTGAAGCTTCGTTTGTGTCTCTTGCTAAGAATCAAGAGGTGGAGTTCCGTCTAGGGTGGCATGTTTTGAGAAATATGGATTCAGAAAAAGGCCAGACGAGCTTATTCGATCGGAACATCCAGGAATGTAACTTCTTTTCCCAAGGAATTTGGGAAGAGCTTCCTCGATCACTTGTGGGCGTGGACTCTCTGAGAACTCGTCTTAGCGGTCTCCTTCTTGGCCAGATTGCAAGTGAGCTTCCTAGCCTGATCGATGAGATCAATGCAAAGGTCAACTCCTGTCGGTTGCAGCTCCAGAAACTCGGCGACCCTCGTGCAACGGTGGATGAACAAAGGTCGTACCTTTTGCATATCAGCCAAGCATTCCAATCTCTTGTCAAAGCAGCCGTGGACGGCACTTACAACGAGCCTTTTTTCGGAGATGCGAAAACGAACGCTGGGTGCCAAAAGCGTATCCGCGCAGTCATTCAAAATTTGAATGAGCAATTCATGAAAAAGATCTCTCTGCGCGGCCATTTGCGCCATGTTCTTGAAAACGAAGATCAAAGATCGGTCTCCAAACATCAGATACGTATCACGCGAGACGAATACGTTCAGCACATAGAAACGCTTCTCAAAAAGACAAGGGGTCGAGAGTTACCTGGAACCTTTAATCCTATGATTGTGAAAGATTTATTCCAAGAACAGTGCAGCCCTTGGGAGGACATAACACAAAGCCATATTGCTGCAGCTTGGGCGGCTGCAAGAGATTTTCTTCAACATGCAGTCTGTTATGTGGCGGATGAGGCTACTTCGAAAACTATTTTTAACAAGGTAATTTTGCCAGCTCTGGAAAATTTACGTCATACACTCGAAAGGGGAAGCAAAGAATTCCTTATGTCGCATCAGCGAGGCCATCCCATCACCTACAATCACTACTTCACTGAAACACTCCAAGACACTCGAGCTGATCGCCAAAAGGAAGCTTTTCGTGAGGCTCTTCAATCTTACTTTGGTGTTGATACACTTTCAACCACCCACCCCGTGGAACACACCATCAATCTCCGAGGCCTTTACAACTCTCTTCTTCAGAAGACCATACCGGATATGACACGTTTTGCGTCAGAAGAGGCACTGGACTGCATGCTTGCGTACTACAAAGTATGTCCTGCGAGCATCATGGTTTTTCAAGCATCCTGTTAATCAAGGTACTGCCAAATATAGGTTGCACTGAAACGTTTCGTTGACGACATTGCCACCGAAGTGATCGAAGTCAAGCTCCTAAGCGCTCTGCCGGCACTTTTTACTCCTATAACTGCGTTCGAGATGCCCAGAACCCTGGTCACTGAAATTGCCGGTGAATCGGAGGAAAGCCAAAGTCTCAGGGAACAACTGAATAAAAAATTGTGGATTCTCACGAAGGGTTCTGATACTTGTCGGCGCTTCGTTGGGATCAGGGGGCTCGGTAAGGGGAAAGAGCTCACACTAGATTGTTACGCACACTGACCAGGCCATTAGATTCGGACGATGCAGTCGGAGCTAAGGTACAACAAAGTCAGGAAGCATTGTCCGAGAACTCTTACAGCTCAATCGAACTGTCTGAGGAAGTTGTTGCTAGTGACACTGAATCGGAAAACGAATACCCCAGATCATGCAGCCCTGCGTTACCAGAACAGATTGCCAAACCCGAAAACTCCATTGAGCAGCATACTACAGAGCTAGAGCGGTTGGCCAAAACTGTTTCATCCACGAGCGGCAAGAAGAAGAAGAAAGGGAAGGTTGCCCCCAAAATCCAACCTCCCGTCGAGTCCCCCTTTGAGCCTCCTGCGGAATGTTGA	Ps.00g119140	0.09	0.816805	0.114329
7574	Expression Difference	646	Ps.00g016940-v1.0.a1	ATGGGTGACCGGAGAAATTCGCAGCGGTATGTAGACCGAATGTCTCAATTGCTTTCATCAGGTTCACCTGAACCAAACAATATTGGGAGCCCCCGCACGTCAATCGCCGGCTCTGTAGACGACGATTGCCATTCCCAACAGACCGAAGAATCCGATGACGATAGCAAGGCTACCTCCATGGATGGATGCAGTGATGAAGAGGGAACTCAGGGACAACAGGCCAAGGGACATACTAAGGAACAGGCTTTGGGTGGAGCCAGATCCGTAAAGTTCTTGAATCCTGAGTATTCCACAGAGTCAATGGTGAAGATGATCGAATGTGTGGCAGAGTGAGTCTGGAACTGTTGCCTTATGAGATATCGCATACTAACGGCTTGATTATAGATTGGATGAACGGGTGCAGTAGGTTTCCCTCGGAGACAGGACCATAATCCCAACACTGACACGCTTCAGATCTAATGCAGAGTCGCTCAAGGACCAGGACCTGTGGAATCAGGGAATGCAGCGAAAGTATTTGGATATGATTGGTGCTATGGACAGGTTGAGTAAAGAAGTGGCCGCCTTAAGGAAACAAGTGGAGGTTTTGTCGAGCAGAGATGCAGTCAAAACTCGAGAGACCGTGGGTTCGAAGCGTCAAAGGCAGTGA	Ps.00g016940	0.12	0.759432	0.114428
7575	Expression Difference	917	Ps.00g101040-v1.0.a1	ATGTCGAGTGAGTTGGTTTTGTTACGGAAAAAAAGCTGCGCTAACATTGAAAGCTATCACTGCGGCTTCCCTCGAAAGTGCAAGGGTATTGACGCCGATACCGACCACCGAGCAGTCTCAATCACCACATGCAGCAGTATCGGTGAATCTTGATCAAGATGCCTTGACATCGCTCACGGCGGCTTTCCAAAGCTCAGCGTTGGAAGACAAGGCTTCTGTTACTTTTATCGATACTTGTGCAGGGGTGGCTGAGATGATAGGCGATTTGACTCATCTGCCGGCAAAACCCCCCTCTTTATATATCGACCTCGAGGGCGTCAACCTCTCTCGACATGGAACGATCTCGATTCTGCAAATTTTTGTCCTCCCGCAAAGATCAACATTCTTGATTGACATATACGGCCTGAAGGATAAAGCGTTTTCTTATCCTGCACCGAGCGGAACTACACTTCGGGCTATCCTTGAGTCGCCTTCTATTCCTAAGGTGTTTTTCGACGTCCGCAACGATTCAGATGCTCTTTTCAGCCACTATCAGATTGAATTATCAGGCGTGCAAGATCTCGAAAAGATGCGTGAATGGACTAGGTAAATGCATAGAAAACGATGCTGGAATGACTGCGGATGAAAGAGCGAATTGGAAAGCTTTCAAAGACAAAGGAAGAAAATTGTTTGCACCTGAATGTGGTGGCTCTTACGAAGTTTTCAACACTCGACCCCTTCCAGATGAAATTCGACAATACTGTGCGCAGGACGTACAATTTTTACCCAAGTTATGGCAAAAATATGATGGCCGAATGACTCGACAATGGGCAACGAAAGTAGAGATGGAAGTGAAGAACCGCGTACGGCTCTCCAAATCCAAGACATTTAACGGCAAGGGAAGACATATGGCCTTAGCACCTGCAAACTGGGCTTAG	Ps.00g101040	0.07	0.856216	0.114459
7576	Expression Difference	1945	Ps.00g085050-v1.0.a1	ATGAACGCCACAATATCTACAGTCAAGAGAAGGGCATGCGTGGCATGCACGACTGCGAAGGCGAAATGCACGCCGCAGGCCATCAACCTGTGCCAGCGGTGCGCCCGTTTGGGCAAGTCATGCACATACCTCGAGCTTCCGCAGACGAAGCGGAAGCATAGGGCTGCACCGAGGTAATTCTTCCAAACACACATGGTACTTGTGGTATTAATTATAAATGTAGCCGTGTGGAGGTGCTAGAGAAGAAGGTCGACCAGTTGACGTCGCAGTTGGCTGCCTTAACCCGACAGAACGGGCGGTCATCGCCCGGTACTTCTAATCCGCTCACCAACAGCTTGGGCTCATCTCGTGACCCCGAGCTGGATTTGACAAACATTGCCGTGCTGTTAGAGGTCGCTCAAGACCCGTCTCACGGCCTCGATCCGCCGACCAGCTCTACTTTAGAGGGCCAGCTGTCTATCGTAGATCAAGGGCTTTTGAGTGAAGCCGAGGCTGAACGCTTGGTTACGACTTTCCAGACTGACTTAGTGTCCATGTTTCCCTTTGTATTGATTGCGAACGACGAGACAGCCGCTCGCCTTAGGGATCGAGAGCCTTTTCTATTTTTGTGCATTGTGGCCGCGACAATGGGCAGTGCGCATCCTCTGCGCAAAATTGTTGCGGAGGAAATTATGAGGCATGTTACATTGAGGGTCGTGGCACGGTCCGAGAGGAATCTCGAGTTGCTCCGTGGTCTGTTGGTTCATACCGCATGGTACTCATATCCTGCAGAGAGATATCACCCGCAACTTTTGCTGTTGATTCAGCTTTGTGTTTCGATTTTATATGATTTGGGACTTCACAGAAAGTCTAGTCTGAATTTGGATGAGCAGCGGGCGCTGCTTGGTACGTATTGGCTGTCGGTTGGGTGAGGTTGCCTGCGCTGGTAGATGTGGCATCAGCTAAATATATCCTAGTTTATGTGGCGCACTTGGCCGGCCGATTATCATGAAACATGATGGTCGAATCGATGGGTGCATTAAGAGTATAGCATCTACCGAGCATCTATCGGATCGGTGGATTGCGCCATTTATTTATTTACAGTCGTTCTTGGCAACAATGGATGAAGTTTACGCTTCGATGCAATCAAGCGGTGGAAGGGTGCTCGTTCAAGTTACGTGCGGCTCTCTGCAGCGGAAATTTGATAGCGTGAGGGCATATGTAGAAAAGGATATCTCAAGCTGCCCTTCATCAACAGGTGTGTCTTGGACCCAAAGTGGTTGATGGAGATTGACCGACCGTTACAGAGAATGCAATACGCACCGAGATCAAATACGTGGAAATGCGGCTCGAGGAATTATCTCTTCGGGGCGAACTGTGGATTACGGAGCCTGCTAGCGCATTCCGGACAACGATGCTGATGGGTGTAATCCAGCGAAGCAAGGAACTCATTCACATGGTCAGAAACCTACCAGTGTCGGAAATTTCCCAGATAACAATATCCACAAGTGCTCGTATATGTGCCACAGTGGGCTACATGCCCACTGCAGTATTGACCCTGCTCAATCTCATTACTAGCCCTACCGACTCTTCCATGGAGGCACAGGTGCAGGCCGTTGTTGACGCAGCAGAGTATCCCAGTGTTGTCATAGAGCTTGCCAATGCGCTGGAGACAAGATGTGAGGGAATGTCTGCTGCAGACAAAGAAACGGATATTGTGGGGAGCATTTGCTCTAAAATGCGGCTGTTAGCACGTTGTTATCCATATCAAATCAGGGCAATTGTTGGAAGTGCGCCGTCCCAAGATGTAAGCCAGGATACGTCTATAGCCGTTCACACCAATGAGGTTGCTGTGACACCCCAAATCTGGCCAGATGGGTCTACCTACGGCGATCTGGGCGACATGTTCCCTGTCGACGACATCCAGTGGGATTCTCTATTGAGTGATTTCACTGGTTTTAGCTAG	Ps.00g085050	0.08	0.826436	0.114472
7577	Expression Difference	1318	Ps.00g029820-v1.0.a1	ATGGCGTCTCCCTCGGACACACTCGTTCACTCCCTTGGTCATAATACCTTGGGAAAGATAGATATCGCTGTTCAGTCGGTCCTTTTGGCTATTGTTTTTGTTTCTGTCGGTCTGCGGTTATGGGCACGACGATTGCAGTGGATTTCACTGCAATTGAATGATTTGTTGATTATAGTTGCCGCGGTAGGTGTATCTATTTCATTACTTCTTCTCAATATGTGGCACCGTGGGTTCCCCGCAATATCCCGGCAAGGCTGACGATAAAAGTATAGTTCTTTATGGTCGGTCGCTATGTGGTGGAAATCGTCATGGTCGTGCTGTGTGGAATGGGGCTACATTCCACCGAGGTAGCCCAGGTCGGAGGGTCCGATATTTTTGTCCAATTCAATCAGGTAGGTCATAATGAGTGGCATCTATTTTGATTAGATCGATTTATGTTTCTCAAGCTAACCCTACCGTCAGCTTACATATGCGGGTGATCTTCTCTGGGTCACGATAATCGCCTTGATCCAACTGTCAGTTCTCAGCTATTATGTGCACAGCTTCGGTCAGCGCACTATTACCTTGCTAGCATATGTCCTTGTAGGTCTATGTTCGGCTCTCTGGGTTGCAGGCTTCTTTGCAACTGCGTTTTTCTGTACCCCACCGAAAAGAATATGGCTTGCAAACACTCCGGGTCATTGCGGTGATCGCAAGATGCTGCATACCGGCGTCAATGCGAGTGAGGCAATTCTCAGCTTCTTTGTTGTCATTCTTCCTATCCCCTTGATATGGGGCATGCCCCTGTCGAAGACTATAAAGAGTTCACTAGCGTGTATCCAAGTGCTAGCGCTGGGGTGAGTAATCCGTGGTCGTGTGCAACAAATATACATTACACCCAGTGACTAACCAATGACCCAGCATCGTTGCCATCATTGCTATCCGCATGAAAATCGAGTTTGACCTCGACCCCAAAGACCCAACCCATGGCTCTGCCAGGAAGTCAATACTTTCATGTATCGTGCCTCTTCTGGGAATAATTGTTGCCTGTCTCCCAACTCTGGAGCCAGCCATTCAAAGGATTTTCAGGATATCGGCGCTTCCCTCTCCAGCCCATACATCTATATATGATCCGACGTTTGCGAGGTATTGGAAGGCGACGGTTCTTTCGGGTAGAGGGATGGAGGAACCAGAGATGCCTCTGGTCACTCTTGCGCAGCCTTTCATGGCAAAGATGGGTTATCTCGCTCCTGGGGATATTCAGGTCACATCTCATTGGGAGATTCATTCGTCGCGGGGTTCGGCGAGACTTGATAGATCACCCGTACGGCAGGCCTAG	Ps.00g029820	0.06	0.866626	0.114489
7578	Expression Difference	5749	Ps.00g038280-v1.0.a1	ATGGCGGACTCACAGAGTCCTGAGGCTCGCGAGTTAAGCCTGATAGGCAAGGTGGAATTCAGAATTGCTATGGCAGACACAGATGAGAAGCTGCAGTCACTACTCGGAACATATCTGCCTCCCTTGTTGTTGAAGCTTGGGTCGGACAGCGTGGAGGTGCGCAACAAAATCATCTCGGTCTGCCAGCATGTCAACACCCGAGTCAAATCCCCCTCTATTCAGCTGCCCGTGGCAGCATTGTTGAAGCAGTTCAAGGAGCAAAATTCTCAATTGATCAGACATTTTGATCTCATCTATGCTCAACAAGGCATTGATCGCCTCGGCTCCGAAGCTAGAGTCGAAATCCTATTGCCCTTGCTCCAGGGTATCTCGAAGATCGGAACGTCACCCACTCAGGGTGCTATCGTATTTAATCTGGTTTTGCGTCTATTGCCACTTCTCAAGCTACCAGCAAAGGGCAGCGAAGAAGATCAGCGCCTGAAGGCCCGGCTCGGTCTATCGGATGAAGATTCCAAATTCTTGTCCTTTTGGCTCGCGAAATTGTTGCTTCTTACCCCTGGCCCTAGGGAAACTTCAACATGTCCCGGTCTATCTCCAGATGAGTATAACTTCTTGAACAAGGGTGCTCCCGGAAACGAGACATGGAACCCTTCTAGCGATGGTGGCTTGAATTTGACTGAGACAAAAGTCACTGCACTTCGATTCATCGGAAGCGGTGCTTTTAAGGATCCACAACGATTCCTGCCTTCACTGATCGCTTCTGCTGATCCTAACTCCCGCCTTGCCGATTTGGGAGATGAGACCCTGAAGCGATTTACTGCGGATATTGAGAATCCTGATGTTGTGCAGGAGTTGTATGATTTGTATTTCGGCACCGGTGGTGCTCCTCCCGCGCGCTCTCCACTCCAAGTGAAACTCCTCGTCTTTCTGGGGAAGTCCATCAAGGCCACTGCAGACCCCCAGCGAATAATGAGACTCATTGAAGATGGGCTCCTATCAGACTCTGCTAGATCCTCCCAGGGACTGCAAGCATCGAAACTACGGACCCAGATTTTTACGTTTACTACTTGGGTTGTCCGTATGGGCGCACCATCGGATCTCAACCAAATCGCGCCCAAACTAATTGCAGGACTGAGGGATTTTATTCAGTCTCAAGGATGGCCCAGTCCGGCAGCTAGTGGGCAGAAACTACCCACAACAGACCTCAGCTTGCGAGGTCTTGCCTACGAGAGCATCGGTATCATGGTCCCCAAGGTCGACTTTATGGTGCAAGCCGATGCTGTAGAGAACTTTGAATTCGACCTGGTCCGATGGCTCTTTGCTTCCTTGAGTGCGGATGACTCGAGTCCTCAGATATTCGTGAGCATCGACCAGGCACTAGGAAGTATTCTCAATTCTTCATTAGACAGCCACGACAAGACCTTCCAGGATCAGCTGCGACCATTCCTTGTTCGTCAGATGAGCATGCAGCCCGGCGATATTGATCCCGATACTGGTTACCGTGCTGTGCGAGGTGTTCAGTATGCCGCAGTTCGTTTTGCGAACCGATTCCTACCATTTAACGATGTGGTCGCCCGTTGGATCGATTTGATGGCCATTGCAAGAGGCCCAGAGAGACAACAAGAAATCGTTGAGGAAGGAAAGAAAGGCCTTCATCCTTACTGGTACCGGCTCCTCAATCCTGCCAAGGATGGGAAATGGTCAGCTTCATCGGCAGCTCCAGTTCGCGACGAATCCTGGTTCGACTTCCCAAAGTTCAATGAGGCTACTCGTTTTCTGCTTGGTTCGGGGGGGCAAGAGGAACATTTGAATGTTCAGGCTTTGTCTGCATCCCAACTACTATCTGGTCCCTATAAAGGTTCATTCATGCCTGCCATCTCATTCCTCCGAAATACATTGCTTTGGGAGGCGTTCTCAGCCTCGGGGGTTGCTGCAGACCTAGAAGAAGATTGGGACTATAAACTAGAAGTGCTCCTCTCCACCAGCGTGGAGGCCCGTTCGGCCGTGAGAAAATACATTCGAGAGTCTGCAAAGGAGTCTGTTTTGGCATTTTTGTCTGGCACCCTTGAAGGTCTTGTAAGTGGCGAGCGCGAAGGCTTGCGGCAGTGTGGTATTCATTTCGTCGAAATCTGCTCGCTAGCACCCAATGACGTTGTTGAACACTTGATCTCTCGCGCGACGTCCTTGATGGAGCCTATTTGCAGCAACAACCAAGATAACCAAGGTATTACTGCACGGGCATTTGGAATTCTGGTTTCGCATCCTGCCTTCTCGGAGGACCAACTGAAGAGCTTCATTACTCAACTGACTGCTACCATTCAATCGTGGAATACTGCTGTTGGTCAAGAGGTCATGCGAGCTCGTGGGGCGATTTTGGCGCTCTCGTATTTGTTGAGTCGACTTGCGTACCGCGGGCTAGTGAACCGAGCCCCAGAAGCACAAACCAAGCAGTTCATTGAAACGCTGTTTGACATTCTGGATGTTTCCCGGGATACTCTACTCCAAAGGACTGCACAAGAGGCCATTGGACAGCTAAGTCTATCTGGCGTGCTGTCTCTTGATATTATCACAGAAGATGGCTGGAAGAAGATCCTGGAAAAGCTATCGCGTGACGCCAAAACCGAGAATCAAACCCCTATCAGCTCTCTGGGGTTGTTGACTATGACCTTTTCCCGGTCTGGCTCGGACAGTACCTTGCTCAGCGATTTCCTAAGTTCACTCTATAGTCTACACGAAATCCGCAGTCCCGAAGTTCAGTTCACTGTAGGCGAGGCCTTGAGCAATGTCGCTGTTGGTTGGGATTCTCGAGCGCTTATCCAAGAGTTCGACATCGATGCAGAGTTCCCTCGCTCAGACGTCCCGCGCTCAGTATTTACACTCATCTGTGACAAGGTCATTGCCGATTGCGTTGCGCCCAAGCCATCTCTGCGGAAGGCTTCTGCAATCTGGTTGTTGTCGCTGGTTAAGAATTGCGGTCACCTGCAGGAGATGCAGGAGCGGCTGCGTAAGTGCCAAGCTACTTTCAGCAGCCTTCTTGGAAACCGGGACGAGGTGGTGCAGGAGACTGGAGCGCACGGACTCAGCCTTGTATATGAGATCGGTGACCAATCCCTGAAGGATGATTTGGTCCAAGATTTGGTCGAGTCATTCACCTCAACTGGTCCCAATCTCGGAGGCGGCAAGATTGAGGCCGACACACAGCTATTTGAGCCTGGGGCCCTCCCCACCGGTGAAGGATCGTCTGTCAATACCTACAAGGATATCATGAACCTGGCTGCCGAGGCGGGTGACCCCACCCTGGTTTACCGGTTTATGTCACTGGCTTCAAACAATGCTATTTGGACAAATCGTGCGGCATTTGGCCGCTTCGGAATCAGCAGCATCTTCTCTGATTCTAGTGTCGATGGCTATCTGGCGAAGAACCCCAAGATTTACCCCAAGCTGTTCCGTTACCGATTCGACCCTAACCCTAACGTGCAAAGATCTATGAACACCATCTGGCAAGCACTCGTTAAGGACCCTACCGTTGTCATTGATACCCACTTTGATGATATCTTGCAGGATCTACTCAAGAGCGTTTTAGCTGGTCGAGAATGGCGTGTTCGGCAAGCCAGTTGTGCTGCCGTGGCAGACTTGATTCAAGGTCGCCGTCCGGAGCAGTACGCCCAGTATCTCGATGAGATCTATAGCAAGGCCTTTAAACTACTGGATGATATCAAGGAATCTGTCCGCACTGCCGCGCTGAAGCTCTGTCAAACCATTACCAATTCGGTCATCCGCACACTCGAGACGAGCGGCTCGGAGAAGCGCGCAGGTACCTTACTCAAAAGCGCTATCCCCTTCCTTCTCAGCGATAAGGGACTGGATTCCAGCGTGGAAGAAGTGCAAGGATACGCAATTGGTGCTCTTATCTCAATGATCAAGAAGAGCCCTGGCAGTTTACTGCGCCCCCATGTTCCCAATATGCTGGAGAAATTCCTGAGTGCTCTCAGCTCTCTGGAGCCACAGGCTGTGAACTATGTCCACCTCAATGCCGACAAATATGGTCTCACCGGTCAAGAGATTGACAAAATGCGTCTGTCCAGCATCCGCACATCCCCCATGATGGAGGTGATTGAGCGGTATCTGATTGACAACTTGGATGAAAGCAATCTCGATGAACTGGCACATAGACTCGAAGATGTGCTTCGGTCGGCCGTGGGCCTGCCATCGAAGGTGGGTTGCAGTCGCGTTCTGGTGCTGCTCAGTATGAAAACCTTGCTCTTCCGCCCGTACGCAGACCGATTTATCCAAATCCTGACCAAGTACGTGGTGGACCGAAATGACACGGTCAGCGCCTCGTACTGCTCATCCATGGGTTATCTGCTGCGGCTTGCTTCGGACGATCGGGTTCTCAAGACCTTTGACTATGCCAAAAACCTCTATCTGACAGCCGAGGATGCCACTCCACGAGTGATCTCCGGCGAGATCCTGTACTCGGCGTCCAAACTGTCCAACGATCGATTCATGGCATTTGCGGCGAGCGCGTTGCCGTTTGTCTTTGTGTGTAAGCACGATGGCGACGAACATGTGAAAGAGCAGTTTGAGAAAACATGGCAGGATAACGTCGGTGGATCGCGTGCCGTATCGCTTTACATTCGCGAGATTGTGGGGCTCGTTTCGGACAATTTGGACTCTCCCCGCTGGGCTATCAAGCACACGGCCGCACGGGCGATTGCGCAAGCAGTTTTATCGCTTGATACAGAGATTGACCTTCCGACGGCTCAATTAGTTTGGCCGGTATTAGAGCGCGCTCTGGCGGGAAAGACATGGGAAGGCAAAGAAGTGGTGCTAAAGGCACTAGTGAAATTTAGCGGGCAAGCTCAGAAGTTGTGGCAAGCCAATGAGGAGTTGAGGAACCTAATGAAGGTATGGGCTGACATGTCGCCACTGATTTTAATCGATTACGAGGCAACGGGTTCGAACCATGCAATTGAAGCTAACGCATGTCAGACTATTACGGTTCGCGAAGCGAAGCGCGCTAACGCCCTCTACCGGCCGCATGGACTACGAGCAATGGGCGAGATCGCACAGGCCCGCAAGGATCTCAATTTCATGCCAGATGTATTAAAGATTATTCCGGGGGTGGTCGAAGAGTTGGAAGACCAAGACCAAGACCAGATGGAGATAGACTCGAGGAATGGGCGCGGCTCGACCCAAGATGACACCCTTGCGGCGTGTGTACAATGTCTCCTGCAATGTTTCAACCCCACCGCCGGTTCGGGTGAAGGTCAGTCTAAATCCCCCCCTAAATCCCTTAAATTACTGTCAAATTGTGGGAAACCCCTAGCGTCACGCCTTGCTAACACTAACCACAGTGCTGGGAAAGTACGTGGAACAGGTGACCGGTCCACTGGCTCAAGTCCTCCACCAAGGTGGACGACAGGTCGTGAGCACGGGCTACGATGAGCTCCGGGCGTTCTTTACACGAGTGGATCAGTGGATCGTTTCACCGGATGCCTCCGGTGAACAAATGGCCGCACCCTTGACTGCTCTGGCGGACAAGATTCTCACGGGGGACGTAGATGGGTCTGTCGAGGTCATCCGCAAGGGTCGTGCAGAGGCCATTCTGGCGTACCTGAAACTATGTCCGCATGCCCAAGCGGGTGTGCCTGACACACTTATCGTCCGAGTTCGTGAGTGGAGGGCCAGTGAGCGATCCGGACCAGTACAGCGTTTACTGGACGAGGCCTTAGCTCTCCCGAATTAA	Ps.00g038280	0.15	0.702412	0.114896
7579	Expression Difference	4021	Ps.00g021510-v1.0.a1	ATGTCTGGCAACCAGCCTGTCACGCGTTCGACGCGTATGGCTGGACTGCTTACCCAGCCATTGATCCCCAGCCCTGTCATCAACTGGATCCTTCCAGCGCGTCTTCGCAATAAAGACCACAACGATGTGGTTTTCATTGGAGAGCGGCGAATTCAAATCAAAGAAGCTCTGCCCAGTGGTCATCTTCAAGATGTTGTCGAAAAATCTGACCTGGAAGGCTCGCTGATTGGGGCTAAGGTCATCAATGTAAGCACCCAGTTACCTTGGGAAACTGGGGCTCCATCAAGTTTGTTGGGTCACTCCTACAACTCTTACGACACTGATTATTTGCCTCCTCATATTCTTTTTCTTGCTACGGACTCAAATGAGCTCCTTTTCATGTATTACTCGGAGATGGGAGATGGCCCATTTGTTTCCTACAATCGACCTCTGCCCCGCGATGTCAACATAGCCGACAAGTATGGCAGGCACATAGCTGTTGATCCCAAGTAAGTATCACATATCGCTAACTCTATTGGATCCACAAATGCTTATACCATGACCCAGGTCGCGTGCGGTCGCAGTCAGCGCGTCACGTAATTTCTTCGGTGTCCTGTGGTTGAAACCTCCTACCGAACTCCAGAGGCAGATGGCTCAGGGAAAGCTGAACCCACTTGAAAGTGTATGTTCTCACTATTATTTTATTTATCGTGTGCCCGATGTTAACAATTTTTGAACAGGAAACTTTTCTGCAAGTGGATGGCGATATCCTGTTTATGGAATTCCTTTACCCGAAAGACAACCATGACAAACGGACTATTCTACTGCTTATTGTCCATAACCTTGAAACAACACGGTCTATGGTGTTTGAATGGGATGAAGCCAGTATGCTCAACCGTATGGGTCCGAAACTCACCTCAACTCCTCTGCCTCGGCAAGACCAATTGCCTAGCATGGTCATCCCTTTGGCCAAAGAATCGTCCTACCTCTTGATTACCACAAATTCCATGGCAATGTACACACCAAATTGCTCCTCTCGTCCGATGCGATACCCGCCAATCATTCCTGATGCAGAATCATCCGAGGCTGGACTGTGGACTCGCTGGGCCAGACCTTCGCGGAACTGGATGTATAGTCAGAGATACGATGGAATCTTCCTCTGTCAAGAGAAAGGCTGGATCTATTATCTCGAATTCGGCAACGATGGGGAACTCGAAACCCAGACTTCTCTGGGTCAACTCCACTGTGATGTTGATACGGCATTTGATATTCTTGATATGGGCCATGAAGGTGGCGACTTCATTATTGCTGCTGGAAGCCAGGGAGATGGTGGGTTGTTTGTCCAGGAGGCACGGGATCACCCCAGATGTGTTCAGCGATTCCTCAACTGGGCACCAGTTCCCGATGCAGTTATTATTCCCTCAAACTCCCCGGCCGTCTCCAAAGAAAATCCATACGATTACGATCGGCTCTTTGTCGGCTCAACCTCTGCTTCAGGCAATGGAGCTATTACCGAACTTCGATACGGCATTGAGGCTCAGATTGGAATTTCAGCCTCATTGGGTGAACTGTCCAGCATACGTAGTATGTGGGCTGTGTCATTTGGTGCTAAGGACTCAATCTATTTGTTGGCCTCCGATCCGCTTTCGTCGCTGCTTCTTCGTACGACTCCCGACATGAGAGATGGCATTACTGCCCTTGAGGACGATTCAGGGTTGGGCATTCAGCAGACTTTGGCAATGGATTGCACACCCTCCGGTATTATTGTTCGGGTCACAGAAAGAGCCGTGCACCTTTCCGTCCCTACTGATATCACTCTCAACAACTGTGTTGAACATGATCCCCTTGCATTTGTCACAGCAGCTATTGTGGATGGCCCAAGTTCCACTGTTATCATGACTACACGAAGTAAAGAGGGAATTTTTCTCCATCTTTTTCGGATAGTCACGACTGAAGGAAGTCCCCCCTCCCTATCTTATCATGAGTCTCTATCATACCCGCTCCAAAAAGAGCCCATCTGTATGTCCTACCAGACTTGGGGAGGAATTGGGTTTATTTTCCTGGGCACCAGTGATGGCACAGTGCTGTCATTCGAAGTTTACAACGAGACTGGTAGAATGACACGGCATGCCGACACTCTTATCGACATCGTCGACAATCCAGAAGACATGGTAAAAACGATTGAAAGCCTCGCTGTTATCCACACTCTCTCAGACGGTGAAATTCACGCATTCCTTTTCTGTGGGCTGCGAAGTGGCACACTTGTTCCGTTTAAGATAGACACAAACGTCGTTGATGATCACGGTGACCCTGGCTTCGGTTTCAAATGTGAGTCATCTTTGGTTCAATTTATTGGTCCCTTTGATTAACCAGATACTTTATCTTCAGGTTTGAAACAAAGAGCGCCACACGATCTTGGGAAAACATCAATAAATCTCAAATCCTACGACAAATTTGCGTTGTTTACATGTGGAGATGATTTCTGGCGTGTCTCATATGCCCCAGATGGCAATGGCTTTGACTATTTCCTGTCTCGTGTTTGGATTACGGATCAAAACTGCGTAAGTTATACCACACTATGTCCTTTTGAGCTATGGCCTAACATTCCTGTCAGCCTGCATATTTCCCTACCAGACTCAGCAGCTTCGATATTGTCGAAGTAAGAGAGAACTGGTCTGAGGTTCCAACTACATACTTGTTTTGTTTTGCAGATGGTCAGCTTCTGGTATGCTCTCTGGAACAAGAAGCAAAGGTTGTTCCCCGACGCATCGACATTCCCGGAAATCCCAGCAAGCTCACCTACTCCAATCATCTCCGGAGTCTCATCGTTACATATTCTGTCGCCCAGGTCGGAAACCAAGAAAGGCCTCTCGATCTTTCCCGCACGGCATACGTCGAGTTTGTGGACCCAGACACGCAATCGCCAGTGGTCCCTAACGATATGGACCTGGTTTATCGCGGCCTTCTCCCCTGGAGACCACATGGAGTCCCTGGTGAGAAAATCACATGCATTTTTGACTGGATGCCACAACGGGAGGGCAACGCATACCATCTTATCGCTATTGGGACTTCAATCAGCCTGCCGAACAAACCCAATAACCGCAAAGGTCGGTTGATGCTCATACAAGCGTCTCGGGATGTCAACTCTCCTGAGCAGATCACTTGCATTGACAAGCACACACAATCATTTGATCACCCAGTTTATGCGATGGCGGCATGCGAAGATAGCTTGATTATTGTCTCTGGGAAGAAATTCTTCACGGTCTCCTCACGAAACTCTCAAACAAAATGGGTTCGAAATATTTCAGCTACCCTTCCATCTCCAGCTGTCGCGATGACAGTGCAAGGAAGCATGATCTACGTCACCACCTCGAGACATTCCCTGGTGGTCTACAAGATTGTAGATGGAGACATCCTGATGCATGGTTTCGACCCAATTGCACGCGATGGTTTGTCTCACACTTTAATGCGCGGGTATGGAATTGAACCGGATGTCCTTTTCGTGAGTACCCGAGGTGGAGCTACCCGGGCTTTCACAAACCTCGATCAACCAGGGGATCTTGTACCTCGTCCGACGGCCGATCTCCCCGTCTCCTTAATCAAGCTCACTCGGGGCATCAAGTCTCCGGATGCCCTGACGACCACCAAGACCTTTTATGGCTTTGGCATCAATGGATCGGTCTATAGGCTCTTGCCCTTGGATGCGAAGGAGTGGCACCTCCTTCGGCTCCTACTCAATATCTGCCTTAGGGATGAGGTCATTTGTCCCTCCCTGTCCCGCAGATATCGCTACCTTGATGCAATCTCCCAGGTCGAGAACAACATGCATATCGACGGCAACATTCTGAGTCGCCTTGCCAGTCGCAACTCGAAACACCTGGATGAGGTTCTCATGGCAGGCGGCAGGAGTCAGTTCAAGGACATGACCCCTGAAACAGTGCACATGTTCTTTATGGCAGTTGAGGATGTGCTTGGGGTTCAAACCAACCCTACCCAGGCACTCTTCAGCTGGCTTCGAAAGCTGCTGCACGTTGAGGTGTAA	Ps.00g021510	0.13	0.743201	0.114971
7581	Expression Difference	4226	Ps.00g056410-v1.0.a1	ATGTCGACAGCATCTACCCAATCCCGAGGAGTCAACCGACGGATTAACAGCCTCCAAAATGAGGGTCGTCATTCGCGCAACTCCTCTCTATCGCGGCGCCGCCCCCTAAGCGCCAACGTGGCATACAGCCATGCCATTCGGGTCGCCTACCTTGCCTATCTGCTCAATCCTCGCTCCCGTCGCATCCAAAATGCCCCCGTCGCGCCGGCGCGGCCGAAACGATCAGCTACCATGCATGATTTAATGAGCGATTTCTCCTTGGTCAGGGACTCCAAAAGTACCAGGATTCCGCATGGTTTCGTGTCCGAGCTGGAAAAGCGGTTGACGGGTGTGTTGATGGGAAAGGAGAAAAGGAAGGAATATCAAGATCACCTGGTGGTGCGGACATTCGCTGTCTTTCTCAACGTTCTGAAAGAGGACTCGTTCCGCAAACGCATGGAGAAGGACCGCCGAGCTGAAGATCTGCTCCTGATTTTCTACTCCAACGCAGTCAAAGAGATGGGCAAGGGCAAAGAACAAGACGATGACAGCTGGAAGTTCATGGTCGATCGACATGTTGCGCTTTTTGTCCGACTTCTCGCGCTCACCTTGAAAGATCACGAGTGGTCCAAGGACCGCCCAGAATTGGCCAATCGATTAACGGTGCTGGAGAACAAACTTCTCCTACAAGATCAGGACCTCATGCAAACGAATGGGCCTACGTCTACGACAGAGAGTGTTGGCACATTGAGTTATAACGTGAAAGATATGCCCCTGGTGCAACATGTGGCCAAGATCTTTGGGATGACCACATCCGAAGCACAATCCGAGATCGATAAACACAAGTCCACCTGGACCGAAAAGGCCGCTCTGCAGGACCTGAAGACCTATCAAGCCCATCTGAACCTCCAGACACATAAAACCCTATCAAGAGATGATTTTGAGTCGGACGAGGGTTATGATGGCTGGAAAAAGAGCGAAGGCCCTGATCTCTCACAGATGATGCTCGCAATCATGCAATCCCACCCCGACCTGGCCAAAAGCACCCCGGGGTCTCTTCCTCAGTTCAATTCGAGTTCTCACGACAACTCCGACTTGTCAAGGACATCGTCTGGTCGGACTGACAGAACATCTTCTATCATTGATCAGCCTGTTGATTTGAGTGGGCTTTCTCTAGAACAGTCAGATGAATCCGATACATACACATTCATACCATCTGACCCTAGGTCTTTGTACAAATACATCTTGACTCAGACCTTGACCCATGATCTGCGGGATCGGGAGTTTGAAGCTACGCAGGCCACCTCCGACGTGCCTTCAACGAAACTGTTGTCGAAGCAGTCAACGGAGATGCTTAATGAGATATGTCTCCGCTGGCGGATTCCACCCTGCTCCCGGGTTGTGCTGTTCCTCGAGGTGGCTCAGACTAAATTTGTTGACAATGAGATTGACCTCGACACCCTTGACTCGGCGTTTACTTTTGTGAAAGAAGTGCCTTCCGGGGAGAACCGCAAGCGCAGTAGCTTTGCGCCTTCCACGGTCTTTGATCGGCGACGATGGACCATACATGATCTTCAAACAATGCAAATGCTGCTATCCAAACTTCATGAGGCTTTGCTCCGGGAGCTATATGAGGCTATGATGGACTGCTTTGAGGCAAAGCCACGCCCACTCGGTCCAGTTATGTACATTCTTGACACCCACGTCCAAATGGATCCCAGCTACGTTGAGGACCCTGAAGACATCAATCGGTTCAGCACGTATGTGCAAGAAGGACTTGCCGAAAAAGCAACTGCAAAGTATCAAAGCCTTCTTAGTCAACTAATCCCCATGGAACAAGAGGCTTGGGATCCCGACCATGTCATTCAGCTTGGAGATGCAATCTCAAAACTTGCGCTAAAGATCCAGAAACGCTACCGCAATAACCCAGAGATCATGGGGTGGGTTTTTTTTTTCTTCTTTCTCGTCTGTCTAGTTGATCAGTCTCTAACTTACAAGTAGTGTGAACCCCTATACCACCTTGTGTCATAACGTTCTCCCTATGTTCGCCGAGGATGTACATGAAATGATCATTAGAATTCTCGAGCAGGCAAAAGCGCGAGGCGAGGAGATCGCCATTGATGACGGCTTCGACTTATACAAGCAGCTCGCTACGATCAGGCGGTTATTCCATAACACCCATGAGGAGTAAGCCCCTAGACTCCCATGCTATTCCTATGAAATTACTAACTTATCTTAGTGCTCCATTCCCATTCCATGTGGAGAGTCTCCTTCAAGACTTCGTCTGGAGATGGCTTCGTCTGACTGATCAAAAGATCATGGATTGGGTCAGCCAAGCCACAAGACAGGATGCATTCGCCGTTCGTGTAGATGGAACGACAGACCTTGCGCCTGAGGACGATCGTCACAGTGTGTCAGTTATTGACATTTTCCGGTCTTTCAACCAAGTTGTTGAAAGTATGGTGCAACTGGAGTGGGACGATGATCTTCAATATGCGAAGTTCATGACGCATCTCTCCAATTCAATTGGAAAAGGCGTGGCAACGTACTGTGACTCCTTAGAGAAGATGTTCACGCGGGAGATGGATCGTCTCACACCCGAGCAGGAGGCAGCACTGAACCAAACCACTCAAGAAAAGCTGATGCAGTTCGCCAAAGACACCTGGACAAACAAGGATAAAATCGAGCCCTTCCAATTCTCGTCGGAGGTACGTTATTGTCCATTTCGACTAGGTAAATATCTCAGCTAACATTTTCCACAGTCCCTGGTGAAACTGAACAATATTGAGTATGCACTTGCTCAACTCGACAAACTCGAAAGTGACATCAACGTCGACGGGTGCGCCGAAATCATTGCAAGAAATACTCCACCGCAGCTCAAGAAGGTCCGCAAGTCTACCACCTATGTCTTCACAATCAAGGTGGTGGAGGCAGAGGACTTGAAAGCATGCGACATTGGTGGTGGCAGCGATCCATATGTCGTCTTGACGGACGAATATCAGAAACGAATTGCCAAAACTCGCATCATCTACAATAATCTTAATCCCCGATGGGAGGATGCCGTGGATCTCACTACACAAGGCCCTCTGAATATGATCGCTACCATCTGGGACTGGGATGCAGTGGGTGATCACGACTATGTTGGTCGCACGTCAATCAAGCTGGATCCCGTGCACTTCAGTGACTTCTTGCCAAGAGAGTATTGGCTCGACCTGGATACCCAGGGTCGGCTTCTGCTCCGAGTTAGTATGGAAGGCGAGCGGGACGACATCCAGTTCTACTTCGGCAAGGCTTTCCGTACACTCAAACGAACTGAAAGGGATATGACTCGAAAGATCACAGAGAAGCTTTCGGCATATATCAGTCACTGTCTTTCCCGGCGAACACTCAAGTCTTTGCTCTCTCGTGGACTTAGTATATCTAGTGTCTCGAGCTTCTTGAATCGCAACCGAGCGCAACCAGCTCCTGCCGGACCCACCCCGGCAGATGTCGAAAATGCACTGACTCCTCTGTTCAATTACTTCAACGACAACTTCGCCATCATGAACAAAACCCTCACACCCGAAGCCATGAAGATGGTGATGGCTCGCCTGTGGAAGGAAGTGCTCGCTACTATCGAGAGTCTACTTGTACCACCTCTGTCAGATAAGCCATCCCATCAGAAGCCATTAACCATCCAAGAAGTCGACATCGTATCACGCTGGCTCGTGCTACTATTGAACTTCTTCCATGCAATTGACGACGAAACCGGCGAAGCAAACGGCGTCCCAATCGATATCCTGAAATCACCCAAATATCACGAAATTCAGTCTCTGAATTTCTTCTACTTCGAACCAACGGAGCATCTCATTCGCACCTCCGAGCGAATGGCCTCGGCGACTGTCAACCGCCAACAAGCAGCCCGCAACCGCAATTCCGCGCCTGTCCACCTCGGTGCCACAGGTGCCGGCTACGGCGGCTTGGGTCTTCCTGCTGCCCGTCGCGCCAAGAGCATCATGCTTTCCCGCAATTTAGGCACGATGAGAAAGGCCAAGGAAGAGAAACGGCGGGAGGCGCAGGCTGATCCGAACGACGACATGATCCTGCGCATTCTTCGCATGCGCCCTGAAGCTGCCGGCTATCTTCGCGACCGTAGTCGTCAAAAGGAAAGACTTGCTGCCGCTGCTGCTGCCGATGCTATTGTGAAACAGAGTCTGATGGCCGGTGCTGGAAGCCGCATGAGCGGTATCATCCCCCGCGGCAGGTGA	Ps.00g056410	0.12	0.76546	0.115307
7582	Expression Difference	3405	Ps.00g052840-v1.0.a1	ATGGGCTTTCTGTCTTCTCTCCGTTCGACAATGCCTGAGTTGTTCGAGGACAGCGATGGATCCTCCAAGTCGGAAGAGCCCCTTTCTCCCCTCCATGCGGCAGTTGATGGGGAAGATGTGGATCAGGTGCGCCAATTGGCCGCCACCGCGGACCCTGTCGATTTGACTGCCGCTTTATGTCGATCTTGCCAATGGGGTAAGATAAACAGCGCGCAGGCTCTGCTTGAGACCGGGCGATGTGATGCCAACGCGGCGGTGGAGGGAGACACGGTTTTATTCTTGGCCGCGAAAAAAGTCGACTTGGCCATAGTCAGACTCCTGCTTCAGCATGGGGCCGATGCCACAATCAGGTCCAAGAACAAGCGGTCCGGAGACAAGCCCCCAGCATTTACACCCCTCCACGGAGTGGCGGACAGCCTGCGTGCCTACGAAAAGTTGGAAGACCTGCCCCGCTACGAAGCGCTGATGCAGTTACTGCTGGATGCAGGGTGCGACGTCAATGCACAGGATGCCAATGGAAATACCGCGCTGCTGCTCTCCGTACACAATGAGATCGCCCTGGTTCCATTTCTCTTGCAACATGGCGCGGACCCGAATATCGCAGAGGACCGGGGAGGCACCTCTGCGCATTTCCTCCACCACCCCATAGACCACCCAGAGTGGTTCAAAGGCCTTATGGCGAATGGAGCCCGCCTAGACATTGTTCGAGAAGCCGGCGACACCCCGATGCATGCCTATGCGTCTAAATGGCAGCTAGGCGATCTGTCGCTGTTCAAGCCCTTTGTGTCGGATTGGACGATCACTGACGGCAATGGCAATACACTTCTTCATACCGCCGCCGCGAAACATCTTCCTGGGAGCAAAACCATAGTGGAACTGCTGAAGCTCGGAATTGACCCGAACCAGAGGAACCACGAAGGGCAACAGCCAATTCACATGGTGGAGGGCTCCGAACAAAGTATCCAGGAAGTATTGGATATTCTCTGCGCAGCCGGTGCAGATCTCGAGGCTAAAGATTATCGTGGATGCACGCTTCTCACCAAGGCCATGCGCGGCCCGCAGTGGAATTGTCGCGAGCTCCTTCCCTACCTCATCAGTCGCGGTGCCAATATTAACGCGCAGGATTATAAAGGCAACGGGATACTATCGTATTTGATCAGACCATACCATTTCCAACCCGAGTATTTGGACTTTTTACTGTCCCTTGGAGCAGATCCAAAAATGGTAAATTACGAAGGAGACACGTTCCTGCACCAGCTGGCAGCCAATTTTGCTACTATCAGCCAAGATCAGGCTCTTCTAGTCATGATTCAATTTATCAAAATGGGCGTCTCCCCAACAATTCCCAATTTCCGAGGTCGGACGCCTCTGCATATGCTATGCAGTCAGTCCTCAGACAATTTGTTCGCGGCGACCGCAGAGGGAGGCAGGTGTGCTATCGATTTACTCCTGGATGCGGGTCTTGGTGTCGCTCTAAACATGAGTGATCACCAGGGAATTCGACCTATCCACCTTGCCGCCACAGTTTCGGAGCACCTGGTCGGTAAATTACTCGCTCGCGGGGCTGATCCCACAGTTTCAACAAAGGATGGCCGCAATCTGTTGCATATTGCGTCAACCGCGCGTCAAAGTAACTGTGTTGGGCTGATCTTGGCCCACTACGACCCCAAGGAGCTGGCTTCAATGCTAAATGCGCAGTCGGAAGATGGGAGAACGCCGTTGCATGTGGCCTGCCGTTCTGGAAGACTGGAGACTGTGAATCTCCTCCTCGCATACGGAGCAGATGTCAACATCGAAGACAAGCACAATCGTACCGCTCTAGATGCATGTGCCGAGTCCATTGCTGAAGACCAGCTCTGGCAGGTGGCCGACGATCAAGGAAACATGATGAACACGCGCTCCGCGGCAGGTATTTTGGCAGATGACAACAATCGGCCGACACAGCCCGCATCAAATATGAAACAGACTCGTAACAATACCAAAAGTCTGGGGTGGAAAGGAGAAATCACATCTGAGAGTTCGACACTCGGAATTGGACGAATCGTGCGAGCATTGGCGTCTCATGGTTCCTTCGCATATACAAAGGAAGTCCGCGGTGGTCCCATGTATAATGCAGTTGCCGAGGGAAATGAGGAAATGGCCGTTGAATTGGACCGGTTATCACGAGAAATGAGCCTTGGGATGGAAGATTACCGCCCTTCCAATACTGAATTCTATCTGCTGCGGTCTCAGCACCTCCCGGACCTCCTCAAGGAACAATTCAAGGAGTATGTTTCTGAACATAATGTGCTCCCAATGATCTTGCTCGGCCACCACGAGGAGGTTGCACAGGCGCTGGAGAAGAACGCTTCCATGATCGAGGACAAATCCTCCATGCCAGCGATCATGACCTCGCTCGCGAGATGGGGATTTTCGGAGCTCTTTGGCCGGATTGGCAGTACCATGACCGGCAACTGGATCAACGGCGACCCCAATCTTCGGGGCAAAAAGCCGACTCCGTATCTTCTGACGGCTGGTCAGCGAAACCTTCCTAATTTGGATGTTATTCAGGTCATGGTCGAGAAGTTCAACGCGGATGTTAACATCAGATTTGAGGCGGACATGGTCGATAAGCCCAAGGTATACTACCAATCAACTATGGCACTGGACCGGCATTACAAGCCGGGTGACACGATCCTTCATCAGCTGGCCCAAGGTACGCACTGGTGGTATGAAGGAGCCATCCAGTACCTCCTGGAACATGGAGCCGACCCCAACGCCCGGAATTACCAGGGCAAGACGCCGTTATGCAATGCAGTTTCACGGGGAGAGTTGGGTGGCCACTGCCAGCTTGAGATTACCAGAATATTGCTGGAGGGCGGCGCTGATCCTAACATCCCTGCGACGTGTGGCTATACCCCGCTGGCCATGTCAGCGCATGACACCCAGTTGTTTGAATTACTGATCGAACATGGAGCATATCCCTCCCAAGACCACCCCATGGAACTCTTCACTGCATTGTATAGTTTCAACAAAGACGTGGTCTCCGCCCTCTTGGAAATGGATCTGGACTGCAACACGACATTGTTATCCGATGCGCAGCCCCATTGGCACACCCACCGTTTCAAAAAGGTTCCAGTGAACCAAGGGCTCATCCTAAGCCCTCTTCTGTACATCTCAGTGCTGCCATTTAACGAAGCCAACAGCCGTGACCACGCCTGTAGGATGATTCGATTCCTGCTAGAACGCGGGGCAGATCCCTTCCTACCTTGTGACGCGAACCAGGTGGTCCTCCACGAGATTTTCGCCAGCGGAGGAATCATCCAACCATGGCTAGATATTACCAACCTTGACCTCGAACGACGCGACCCTACAGGAAGAACACTGCTTGCTACTGGCAGCGGCGAGCTGTGCGACTGGAACTGA	Ps.00g052840	0.06	0.868028	0.115357
7583	Expression Difference	5105	Ps.00g030510-v1.0.a1	ATGGAAAATCAACCTTTTGAAGAGGAACAGCAGTTCCAGCAAGCGGAGGCAATGCCGCCGACAAGTCAGGCGGAGACGCCGGCAACGTTTAGGGCTCACCTGCCGCTATATATGCAGAGAGCCTTCGACCACTTGCCAGAACCGCTGCAAAGGATGGCCATCTTCCAGCAAGTAACCACCAACCCAGAGATGATGGCGGTGCAATACGAAGCCATCGTCATGATGTCTACAACGTATGGCCCGGGCCTCGGCCAGAGCCCGGGGGCCACAGGGCCAAAGTCCGGCCCTCACCCAGCGGAGATTGCTGGCCGCCTGAAGGACTTAGGTCAGCCGGCCAAGTACCAAGGCAACCAGAAAAGCAACGCTGCCAATCACTGGTTGTATGACGTCGATGACTACTTTATGCGCCGCCAAATGGTGAGCGGCCGAAGCGATGACGACGCGTACAAGCTGGCCTTCGCCGCGGGCTTGCTAACAGGAGACGCTCAGGTGAAGTGGAGAACGACCAACCAGCAGGTAGATGCGGGACTTGGAGAACGGATCACCACTTGGGCGGATTTCAAGGCTTGGATCCGGACTAAGTTCGAGCCAAAGACGGCAGAGTCGGACCGCTTGCGCGAGTACACGCACAAGCAACAGGGAAACGACTCCCTGTCTACGTACCACGCTGCCTTGTTGGAGCTGTCTCGCAACTTGTCGGAAAGCCCCTCGGAAAGAGGGTATATCCTGCAACTGGTATCGGGCCTGAACTCAACTCTCAGGGCAGAGTGGTTCAGGCAGCAGGGCCGACCTGAAGCAAATGCCGAGGAAGCAGTCAATCTCTTGCTAGAGCTCGAACGGAGTACCCAGGAAGCGTCTGGGTATGGCCGTCCCATACGGCATATTAAGGCCGGCCGGGCTCCCGCAAGCCCTGACGCCATGGACCTATCTGCCATGCAGGACACAAGGACTTGCTTCAAGTGTGGTAAGCCCGGACATCTCAAGAGAAACTGCAAGGTGAAGGGAAAAGGGCAGGGTCAGCAAGCTTAGGCGAGCTTGCTGACCCTCTCCCCAAGCCCCGCCGCCCCGACAAGCAGGGTACCGGGCTTAGCCAGGATGGAAGAGAGCGGGATACCCCGCGGGCTGTGATGAGGCTGAACGCCCTCGGAGAACATCTCAACTTCTTCGACGGCTCACTCTCTCGGCCCACGGCAACCGGACCCTCTGTCACTTGTCGTATGTTGTTAGACTGCGGGGCAAGCCACACGTTTGTATCGTTGAAGACTGCCCGGCGTCTAGGCGGCAAGTGGAAGAAGCGCGTGCCGTTGCCGGTGTCGCTGCCGAACGGCGAGACCCTACACACTCAGGGTACAATGGACCTGGAGATTCGCTTAGGCAAGTGGGCCGGCACAAAAAGGGTGTGGGCAGTCGACATTGAGGGGTACGATGTAGTGCTCGGTAACGACTTCCTATGCACGCACGACCCGAAGGTTAGCTTCCCGACAAGAAGAATGTGGCTCACTGACCATAAAGGAGAACACGAAGTACACGCGGTGGATGGCCGAGTACTGGATAGAGAAGAGAAAGGGACGTTGAACTTGCTATCAAAGAAGGACGTTCGACGAGCCCTGAAAAATAAGAATACCGAGTACGCGGTTTTCTACGCCGCGAAGAGCGAGGACAGTGACCAGTCCACCGAGGACCCTCGCCTAGCGAAGTTGCTCAAAAAGTACGCGGATGTCTTCGCCGACGACTTGCCAACAGACCTGCCCCCCAAGCGGAACATTGTTCACCACATCGACACAGGCACGGCTGACCCAGTGAACGTCAACGCATACCCCCTATCCCACGAGAAGCTCGAAGAGCTGAGGAAGCAAGTGAAAGACTTGCTGGATAGAGGGTTGATCCAGGTGTCAGCGAGCCCCTGGGGCTTCCCGGTGGTCTTCGTCAAGAAGCCGGGAGGGGAATGGAGAATGTGTATCGACTACCGAGGCCTTAACGAACTCACTGCCAAGAACGGGTACCCCATTCCAAGAATCCAGGACTTGTTGGACATCGTCGGCCAAGCCAGATACCTGTCGAAGATTGACTTGGTGGCTGGGTATTGGCAGGTTCGGATGGCAGAGGAAGCGACACCGAAGACGGCATTCAACACGATATGGGGGAAGTATGAGTGGAAAGCGATGCCTTTCGGACTCTGCAATGCGCCGGCCACTTTCCAGACCTTGATGAATGAGACACTCCGCCCCTACCTGGGCAAGTCGGTAGTGGTATACCTGGACGATATCTTAGTATACTCGAGGACACTGGAAGAGCATTATACTCACTTGGAGGAAGTCCTGCAGTGCTTACGCGAGCAGAAGCTCTTTGCCAAACCGAAAAAGTGCGTATTCGTCACCAAGGAGCTCGAATTCTGTGGCCACGTTATCGGAGACGGCAAGGTCCATGCCGTTACAATGAAACTGGACGTCATCAAGGAGTGGCCACGGCCAACAAACGTCAACGAAGTCCGCCGCTTCCTAGGTTTAGCCACCTACTACCGACGCTTCGTCAAAGACTTCGCGAAGATAGCGGTGGCTCTGCACAACCTAACCAAGGAGGCCGACGAAGAACTGCGTAAGCAGAAGTTTAGACCTATCACTTGGACCGAGCAATGTGAAGTGGCTTTCATACGCTTGAAGGAGGCGCTTGTCAACGCCCCGGTACTTGTCCAACCCGACCGGGCCAAGCCATTCACTATAGAGACCGACGCCTCCGAATGGGCGATCGGCTTCGTGCTCTGCCAAGTGGGGGATGACGGGAAGATGCACCCCGTCGCCTTCGACGGCCGCAAGTTGAAAGGTGCAGAGTTGAACTACCCAGTCCACGAGAAAGAGCTTCTCGCGATCAAGGAAGCTCTCCGGACTTGGGATAGGTACTTGGAGAATGGAACAAGAACCACTATCATTACCGACCACGAAGGCCTCCAATACCTCACCACCACGCGAGCATATAGTAAGAGACTTGCTCGCTGGATCGACGAGTTCCAGGCATACGACCTCGAGCTTCGGTACCGGAAAGGAGAAGAAGCGGTCGTCCCCGACGCCATTAGCCGGCGCCCTGACTTTCTCGGAGAGGGACCAGCTAATGTGGCCCAGGGAGCACCCACTTGGGGGAGATTGAACTTGATGAAAAAGGTGGGCGGATTCGACGAAGTGGAATGGTACGCCGCTACCATCCAATACTTGTCGGCCGGCAGCTTGCCGGACGATAAGTCACTCCGCCGAGAAGTTATGCGTTGGGCAGGCAAGCTAGCGATACACGAGTCGCCCTTGCCGACGGCCGCAACGCAGGAGGAGAATACCAGACTAACTTACCTACATGGGGACGGATCCTCCGCCCCATACCTAGAGCCACCCTTCCGGAAGGACTTTCTGGATAGGATGCATAGGGAATATGGACACTTGGGCCACCCAGGACTGCGTGGAGTGCTCCGCACCCGCGCTTGGTGGCCCGGCATACGGCAGGATACGGAAGAGGTGGTGCACCTCTGTCCGAATTGCCAAGTGTCAAGATCGAGAAACGAGAGCTTCGAGCGAGAGGCATCTCAGTACCTAGCAAGCGCAGGTATCAAACCATTTGAAAGGTGGGGGATCGACCTCATCGGCTTGCTGCCCACGACACCAAGCGGCAACCGGTGGATCATCACGGCGATCGACTACGCCACCGGTTGGCCACTTGCGAAGGCCTTGCCAGAAGCGACAGAGGAAGCTGTCGCTGAGTTCCTCCACGACGACATTTTCACGGTATACGGTGCACCTGCGGAGTTCCTGACAGATAATGGCGCCAACTTGCTCGCCACCTCCGTGCAGTACTTCATCAAGTTGATCAACGCGAAGCACCGGACGACCACGCCATACCACCCGCGGACGAACGGGAAGGTGGAGAACCTCAACGGCTTGCTGGGACGGATACTCACGAAGTATTGCATGGGTAAGCCTACCAGAGTATGGGACCTGTACTTGGCACAAGCCCTATTCGCCACAAGGGTGAGGGAACATGCCACGTCGGGCAAGAGTCCCTTCTACTTGGTATACGGAACCCATCCACGCTTGCCGGGGGACACCGAGCCGGTGACCTCTGCTCGAGACCCAGCGGAGCTAGACAGCAAGATCATGGCCGTCAATCACGCAAGAGCCGAGGCCAACGAGAAGTTGTTGTACAAAGCCATCCGGGCGCAGAAAATTCACGACGAGAAAGTAACCACTTGCCCACTGCAACCGGGCAAGTGGGTATTGGTCCGGAATGAGGCAAAGCAGAAGTTCGAATCACAATGGTTCGGGCCGTATAAGATTCTGAAAGCTCACCCACTCGGCACGTATGCACTCGCTGAGCCGGGTGGCCGGGTGCTGAGGAACTTGGTGAACGGTCGCCGCCTTGTCGACGCCTTCGTCGATAACCCCAACCAGTTGTGGACGTCGTCGGGCGGTAAGCATCGGCTTCGGCGAGAAGGTGTAGACATTCGCCATCCACTTGACGGAGGCGAAGTGATCGATAGGGACTCCGACGAACCGCCTAGCTACCATGAATTAGCCACGATTTCCCGGGCTGAATGGGACACATTGGAGCGTTCAGGGGTACGCTCACGCTTGGTGGGAAGGGAAGAAGCACTTCGACATATCGCAGCGAAAGCGAGGAAGCAACCGCTAGCCGCTAAAGCGACGAAAAGAACGGCACCTGCGCCGGAAGCAAAGGATATGGCACACGCGCCGGATGAAACATGGCCGCAAGCGGCTAGGATACCCACTCAACAACAAGTGGAAGAGACCCAGAGGAACGGTCTAGAACACACAGCCCCTACCCACAGAGAGGTAGAGGAGGACTATCCGCCCACTCAGGAAGAAGTGGAGGAGTACCGGCAAGTAGACCGGAGGACTACCCAGGAAGAGGTAGAAGAGTCCCAACAAGTGGACTGGATACCTACCCAGGAAGAGGTAGAAGAGGTTCCACGAGAGAACCTAGAGAGCGACGACACCGCTGAAAAGGATGGCCAAGGAGATCAGCAGATGGAGGACGCTCCGACAATGCAACAAGCATCTCCATACCTTTTCCGCAGGCCGCGTCGATACGCAATGGATTCACAATAA	Ps.00g030510	0.12	0.761851	0.115402
7585	Expression Difference	1178	Ps.00g058470-v1.0.a1	ATGCCTTCTACCACCGAGGCTACCCAATCTCTCCCAACCTATTTCATTGGCCATGCCGGTGTGGGACTTCTCTTTGATGATCGACCTCGAAATGAAATTGTCCAGGCGAACTTGAGGACCATTGGAGAAGAGATCCTATCTCTGTCACCACGTCCCAAAGCAGTTGTTGTATTCAGCGGTCACTTTGAAGCGGGCGAAATCCATGGACCCGGAGTAATCGAAGGTAAGCTTACGTGATAACACGAGTGTTAACCCACGGAGAAATTGAAAGTCGGGCTAATATACATATAGTGAATGTAAAACGTGGGACATACATTCAAGTGAGCAAATATATTAACTGTGTTCTAATTAATAGGATGATGTGAAATAAAAACAATACTGATCATCCATCAAGCACGACTTTGTCAACGACTTCCATCACTCTAAGCCATTCGTCTATGAATACGACTGGCCGCATCAAGACGCGCCTGAGCTAGCGACAAAACTGTGGGAACATCTACGTAAGGCAGGACTCAAGGCCAAACGAGTGGAGCGGGGAGTGGATCATGGTGTCTGGGTGCCATTCAAGGTCATGTTTTCGAATGAGAAACCGTTGGACATACCCGTAATCCAAATCTCTACATTCCACGGCACCGACCTCGAGAGCCAGATCCGTCTGGGCCAGGCCTTGCAGTCGCTACGGTAAGTCTGACACTGAATCATTTATGAATAACGCCCATAAGCTAACTGACGACTAACAAATATTTAGACATGAAGGGTATCTCATTGTAGGTTCGGGCATGGCTGTTCACTCGTTCGCCTCGATCGAGGAGATCATAGATGCCCCAACAGAGGAGGAGAGGGAAGCCACCCGGGCCAAGGTCCTTACCGAGTCGCGAGTGTTTGATACCCATCTAAGAGCAGCAGTTACAAAAAGGGATGCAAAAGAGAGAAACCAAGCCCTGCTGAAGCTAGAGACCCTGTATGAGTTCAAGCGTTCCCATCCGACTGTTGAGGTACGTTCCATTAAATCTTATAGAACTCACTCAATAGGTCCTCTAACACTTGTTCGACTTGCGTATTAGCATTTTACACCACTTCTGGTTGCTGCAGCCGCGGCTGGAGATGCAGATGTGGAAGCCCTAGGTGTGGACTTGGTCGACCCAGGCTTCTCTTATCTCAATCTACGTTTTGCTTAG	Ps.00g058470	0.04	0.915669	0.115583
7586	Expression Difference	758	Ps.00g084220-v1.0.a1	ATGGCTTCACGGTATAGTTCCACCATTAATTTCTCGGTTCATTATAGGGTGTCCTTCAGCTAATGCAGCAGTAATCTAAATAGATTTCCTCGTCAACGTGATCCCCGCGCCTCTTCGTCTCTCTTCGATCAATACGGTGGTGACTCCCGCCAAGCTAGCAGATCGCCTGCCCAACAACCAGGTGGATACGGGTACGGAGGTTACTCCAGTCCAGCACCTAATGGTTATGCGAGTAGCGGTGCCGCTGGAGCAGGATATCAGAGTGCATCGCCGGACAAAAAGTGCGTTGAGTGGCTCATAATCCTTTTTGAGATCGCTCGCCATTATTCCGACTATGTATGCATAGTTGCTAACTAAGGCTTTGCTATAGGGGACACTACTCCGATGCAGTTCTCTCGTCTCTCGAGTCACAAAATGACGTTGAGGTAGAGGGTATCAGCGCCAAGGTCAAAATGTTGAAGGATGTAAGAAGCCTCGCACCCCGTACTTCCAGGCCCAACGAAAGCAGGTAGTCGTTCGAAATAACAAACCGCTAACGGGGAAACCCCATTTAGATCACAATTGCAATTGGCGATGAAATCCGAGACACCACACACATTACTGACCTCAATGATTCATTCGATAACACTCGAGTCCGACTCCGCGGGAATATGAACCGCATGCTTCGCATGGCCGAGAGCACCGGCATCGGCTGGCGAGTCTGGCTCGGCTTCTTTTTCGCTGTCTTCCTCCTATTCTTCTATGTGTGGATATTCTGA	Ps.00g084220	0.15	0.702532	0.115726
7587	Expression Difference	1171	Ps.00g030500-v1.0.a1	ATGTCGTTCCCAGCCGTGAATTCACCTGCTGGTCCCTCGCCTGACCCTCTCGCCGTGCCAGATGAGAACTCAGAGGGAAACACCATGGACCTCCGGTCGCTTGGCGCTTCGTCTCCTTTGTCGGTGCCGCAAGACTCGCCTGACATGGAGACCTCCTCTGCGGGAGCCTCGCAGTCTTCTGGTAAGTCTCATCCCTCCCCCATCCTCGCTTGTTGCCCCACTTGCTAACTTTCTTTAGCCGGCCCGTCTCCCTCCCCTCGCTTCGTCAATCTTGACGCTGAGGATGCCACCGAGTTGCCTACGGGCCTCGATGATGCCCTGCAACCGGTTCTACCTGAGGAAGTGAGAGGTATGTTGGCCGCGTTGCAGGAGGAGTGGGAGAGGATCGGAGGTGAAGTGGATTGGCCCCAAGCTGATGGAGTTTTCCAGCTTCGCGCGGTTACATCCCACAACCATCAGGTGGCCGTCATTGGCCAGTGCATCGGTGTCGCTGCTCCCTCCGGGGAGGAGTGTACTCGGTGCCGACGCAGTGCTGGCTGCTTTGCTTCTTGCCGGGTCGTAGCTTTCCGTGAAAGCCCGAGCAAGAGCACTGTGGTCAGCCTGGGTTCCTGCATGTGTTGTCACTTCGCAGGTGTGGCTCGTGCTTGCTCCTTGCGCGTTGACACCCCTGCCTGGGCACTGGACGCGCTTCGTGTGCACTCCCCCGAGTTCCAGTACCCAGCGGTCACTCCCACTAGTAAGTCCCCCGCCCAGCCCACTACCCCTTCCTCCGCTCCTCCCTCTGCCCCTCGTTCTGCTGCTTCCCGCTTCTTCAACTCTGTGTCTAACCGCTTGTCGTCCCGCAAACGTCCCCGTACCTCCCCCTCCGCCCCCGACTTGCCCCTTCGCCCCCGTGTTGAGTCTCGTGAGGAAGTGTTGCAGGAAAGTGAACCTATTACCCCCCGTTGGCGCAGTGTACTTACCCGTGAACTTTTTGAAGCCCCCCCCCCATGTACGGTTGCAGATGGAGCGTCGTTTGACGGAGGAGATAGCGCAGATGCAGGTAAATGTTGATCTTGTTCGTCGGGATTTGCGTGGGTTGGAGTCACTTCGTGGTCAGGAAGCGATGGAGCGGGCTGTTGGTGAAGAGGAGGTGGATGCTGTTTGGGCTGAACATGTTGCTGACGTCTAG	Ps.00g030500	0.11	0.781522	0.11604
7588	Expression Difference	1895	Ps.00g046590-v1.0.a1	ATGATTCTGATCTACAAAAAAATCAAGAAACGAAATGAGCGGAAACGCCTAGATTCTGCAGTGTCAAATACACCAGACAATGCAATCGAATTAAACACACCAGTTGATTTCCCACAGCTCGATGAAGGAAAGAAAAAGAAAACCCACACCCCGGAAGAAGTTGCAGAGAAGAAACGAAAGAATGTCTACCGCTGGAAGATCATCCTGGGACTATTCAGTCCATACTGCCTACAAGCCCTAGATACAACGATCGTAGCCTCAGCTCTACCATTCATCGCAGAGGATTTCAGTACGTACCACACACACCAATTCCCAATGACCATCCTCATCCTCAACTAACCATTAATCACCCTACAGACCAAATCAACCAACTGAACTGGATCATCTCCGTCTTCAACCTCACATCAGCCGCCTTTCTCTTCTTCTGGGCCCAACTAACCGACCTCTTCGGCCGCCACATCGTCCTCCAATCCGCAATCTTCATAATGATGATCGGCTCCGCAGTCTGCACAGGCGCCCCGACATCAGCATTCAGCGTCCTCCTTTTCGGTCGCGCACTGCAAGGCGTCGGCGCCGCAGGAGTCAACATCTCAATCCGAACTATCCTCGCCGACCGCGTCTCCCTCGCCGAGTACGCAGTCAACTGGACGGTATTTGCTCTCGTCTCTGGTATCGGATTTAGCATTGGTCCCGTCATCGGCGGGTATATGACGCAGGCGTCGTGGCGCTGGTGTTTTGCGATTAATCTACCTATTGCGGTTGTAGCAATGATTATTGTGGTCCTTGTTCTGAGGACTGAGTTACAGGGTCCGCAGCCTATTCCTGAATTGGAAGAGAGTGGTGTCTCGACTAGTTCTGGACGGTTCCTCGCGAGAATCTCAACTATTGACTACGGTGGCCAGATGCTTTTCCTCTGGGGATTTGGTCTTCTTATCCTTGCTTTGACATGGGCGGGTGGTACCTACTCCTGGAAATCCGTTGCTGTCCTAGCTCCGCTGGTGATCGGCGGGATTCTGACGATTGCTTGGGTCGTCTATGAGCGCTGTATGGTTCCTGGCTCGTTGATGGCACGGGTCCTCCCGCGCCAAAAGGCAATGGTACCATGGGAACTACTAAGACAGCGTGATATTGGCTTATTGTTCCTGATCAATTTCTCGATCGGGATAGCCATGTTTGCCGTTATGTATTTCATGGATATATACTTTACGCTGGTGGAAGGGAGGAGTTCTAGCGATGCCGGTATCGCACTGCTATATTTCCTTCCTGGTTTAGGTGGTATGTCTAACTCTACTTATTTACTATTTACTATATGGAATGAACCTTGACTAACCCAAACAGCCGGACTATACATGGCAATGTTCTCCTCAAACGTCTGGCCCAGACAAACCTTCCCAGCCCTTTTCCTCGGCAGTATAACCTCAGCAGTAGGAATGACCGTGCTGGCATGGGGCGTGCATGCAGGTAAAACAAGCGTCATCTATGGTATGATGGCGCTAGTTGGACACGGAGTCGGGATGCGAATGAACCCGGCATCTATGCACGGACTGGCGTATTTCCCTGCCATGACGGCGCAGATCTCATGTCTTGCTTCGTTTGCGGTTCCGTTTGGAGGTTTGCTGGGGTTGACTATTATGTCGACGGTGTTTACGAATAAGAGTGGCGTTGGACAGCGGGATGCTAAGGATGGTGTTATGTGGGCTTTTATTGCTATGATGCCGGTTATGTGGTTGTCTGTTTTGCTTACTACTTTCCTTGGGAATGTGTGGATTTTGAAGGAGGGGGGTCATGAGGTTGTTAATAGGTCTTATCTTTGGGGTTTGATATTTGGGAGGGAAATTGTGAGGGAGAAGAGAGATCGGGGGGAGGAGGTCGGGGATAGTGAGGGAACTGTTTAG	Ps.00g046590	0.04	0.919118	0.116144
7589	Expression Difference	1079	Ps.00g008550-v1.0.a1	ATGGCATCCAACAGCACCAAGACCAACAAGCCATTCCCACCAGGAATTCACGGCCCTTCCATCACCTTCTTCCAAAATGATCAACAACAGGAGATTGATTGGGCAACTCAGGAACGGCATCTGGAGTATATGATCACTTCTGGGATGCATGGTGGTATGTCTTGTTGGAACAGGTTTACGGAGTAGAGCTGATAGAATCATAGTTGTGCTCGCCGGCTCCAGTGGTGAATCAGCCACTCTGAGTGTGGAAGAGAAGGGCTTGTTGGTGAAAAAGACCCGGGAGATCGCCGACGCCTATGGAAAGAGTGATTTCACTGTCACCATGGGCTGTTTGGCTGGCTCCACCCGTGATATCTTGGTCCAGATTGAAGCCGCCTACAAAAACGGTGCTGATTTCGCCCTGGTTTTGGTGCCAGCCGTGTTCCATTGGGCGATGACCCAAAAAGCCATTACCGACTTTTTCGAAGAAGTGGCCGACCGTGCCCCCATTCCCATTGTGATCTACAATTTCCCTAACCTTTTGTCGGGATTGGATGTCAACTGTGATATGCTGGAAAAGCTTGCCGCCCACCCCAACATCTCCGCGGTCAAACTGACCTGCGGAGGAGTTGGAAAGGCCACAAGGGTAGCAGCAAAGTTTGAACCAAGTCAGTTCACTAGTGTATCGGGAATGAGTGACTGGCTGGTGGCTGCATTCGCCGCTGGAAGCACAGGTTGCATCTCAGGTGTTGCAAACATTTTCCCTCGGGTAAGGATAGACCCCGTGCACAGCAACAAGTACCGATCATTAATATATTTGGCAGGTCATGGTTGAAATTTACGATCTGTTCATGGCTGGGAAGATTGCAGAGGCTACTGCGCTGCAGAAGAAGCTGGTCCAACCCGAATGGGGAATCGGAACATCAGACGTCAACGGAATGAAATGGATTATAGCCAAGGAGCGTGGCTATCCGTTGTCCAGTGCGCACTGCCGCCGACCATTCCCTAAGTTCGCCGATTCGGAAAAGCAAGATCGAGTCGTGCGATTGGTCGCGCCCCTTCTCGCCACTGAGGAGGAACTGAAGTCGAAGAAGGCGTAG	Ps.00g008550	0.09	0.812807	0.116197
7590	Expression Difference	3849	Ps.00g038430-v1.0.a1	ATGCCTGACGAAGTGAAGCTGGCGGAAATTATTTCTGAGATTCACCGCACGAGCTTTTCTCCCACAGGCCAGTTTGGCTTCCATGTCACTATTTATGACGGGAAGCTCCCGCTGGTGACCAAATAGGATAGCAACTGGGTCGGTCTCCTTCTACGGCAAGCTACTAGAAGGAGTGTACAATCTCGACATCCAGGCAAACGGGCACTGGAAGAAACTCGATGACGCTATGGAATTAATTGACTTTAGATAAAGTTGTACCCCAGCTTGTATGAAGACCATCGGACTGTCACGCCGTACTTGATCCATGGCAACCTCTGGGGGCAGAACATTGACACGGACCCACGCACGGAGAACATTTACATTTTCGACGCGTGTGCGTACTATGCCCATCATAAGATGGCAATAGGGATGTGGCGGGTGAACCATCATACATATCATGGACGCGCTGAAATTCCGCAACTCATATTTCAAGCTTTTCAAGCTGGATAGGAAAGCGGTGAATAACCGGAGAACGACAATACTACAGGAAAAAAAAGAAGAAAACCGACAGTTGCAGGGTTCGAACCTGCGCCCTCGAAAGGACTAGATGGCATGAATAGGTATGTATTCAAGTCTAGCGCGTTAGACCACTCCGCCAAACTGCCTAGTTGGTGATTAGGTAAAAACACACAGAGTGAACAGGAGGGAAACAAGAAACTCAAAGTAGTAAATAACCTTACACTTGAGTAGGCTTTTCCAAAACCCAACTTGGGATCCCAAGTTTGGACCGAAGACCCCATATTGGGTACCTATTGGGGACCTAGGAAAATCCAATTTTACATAAAATATAGGTCTTGGCGTTTATAACCCTATTAAGTCATCGAATCAAAATAACTAACTAGTTAACTAACTAGTTAAGGTAGGGGCGGACACATTAGTAATACAGGACGAACTCCGGGGAACCGCGCCTACGTTGGCAACCGGAACAGGCACACTGCTTCACGCGTCGCGTGCTACCTTTGCAATATGCAAGATCCTGATACTCCGGGGTCCGGAGAGTCCGTACGTGAAGCGCAAGGTCGGGGCTTTTCACGCACAAGACGTGCGCCACTCAAATCTTTGGGCAGCCGTCGACATGCCTGCGACCGCTGTCGTAGGCAGAAACTGAAGGTAGAGACAGCACATATATTTTTAAGACAACTGGTTAATGAACGATTTTCTTTCAGTGTGATGTCGAAAAGCCATGCTCTCTATGCCTCCGGTCTGGCTTTCTCTGTGAGACAACATCAGCTCCGTTGCGGTAAGTTGTTCATCATAGACCAGCATGAGCTGGGTATTGTAAAAGAAATACTCATTCCTGACTTGTAGAAAGCCTAAAAGATCAGCAAAAGATATGGATGGGCGCCGCAGAAGCGTAGAACACATGCAGTCCGATGTGCCCACAACCTCAAGGTCAAACTCTCGAGCTCTCGATACTCCTCGAGCGTCGTTGAACCAAGCTCGGACAGATGCCCCCTCGGACACTGGCAAGCAACCTGAGCCTCTCCAGCAGCCACATATATATGTCCAAGCATCCGCAGTTGAATTAACAGATGAGGTATTTCGCTGTTTTCCGCCAGAAACTCCATTTTATATTAACTGACGCTAGCTTTTCCATCTGCACGATCAAGGATCGGCCAATTCACCTACAGCGCACAGCAACACTTCCGCCCTTCCCGGTGGGACCTTCCTCCATAGTCGCATATCTGGCGACCGAGAAGATGATGGAAAGACTAGCCTTTCTTCCCTCTTCCCTGGGCTAGTTGTTCCATCCCGTCCAGTCTGTGACTCCCTGCTCCAGTCTTACTGGAGGTCCGCGCATTGGTTCATGATGCTTTTCTATAAGCCTTCTTTTGAACGCGAGTATAAGCAAATTATTGGTGATCAACACGTGGCTACTCAGCAGAGGGGCATAGCAGTGTTGATCCTGATGGTCCTTGCCATAGGGGCAAGATATGCCTCCGACGAAGAACGCTCGAAAGTTGGCATATCCAAGGAAGAGCTATCCTCACTCCAGAGAGATTTGCTCCACCAGATTCGATTGCACTATTTTGATGTTCTGGACACTGGAGCCGTAGAATGTGTTCAATTATGCATTTTGCTGAGCACCTACTACCTCTACAATGGCATGCCGAACCTAGCATTGCCTATACTTGGTGCGGGAATCCACAGTGCGCAGGCGCAGAGCCTACACAAGGAGAGTCTTTGGGGCTCCGCGAGTGAGATTGTTCTTGAAGTCCGCAAGCGAACTTGGTGGGCTCTATATGTCCTTGACAGGTGCCTTAAAGTGAAGTGCTTGGCCATCATACTCTAGCTAATCATCTATCAGGTTCGCTTCAATGACCTATGGTCGACCGTCCTCGATTAACGACGATTTCTGCGCTGTGAGCATGCCACGAGATATGGATGACATCTTGACTGTGCATCCGTTGCTGAACCATGCGAGCTATTCTCCAACACCGGTCACACTGGGTTCATATCAACGGCACAAATTCAATCTATACTCTATTGCAACCCTCGTTATTCGCAATATTCATAATGTGCATGCCTCTAGTTCGGAGACTGCAATGAACCAAGCCGCGGAAACCAATGCCAAGCTGGTGGACTGGTTTGACCGACTGCCTGTGGAATTAAGGCTGGAGCACAATGTCGATTTAGACATGGGAAGTTTGACAAGCGTCGAGGCTGAGGTCTGCCAGTTATTTCAACTACAGGCGCTGGCCCTTCAGCTGGCCTATGACAACATCCAAATAATTGTACACCGCCCGTTTATTCGATGTACTCGACGCTTACCTGCGCCTACGTCTTCCGACTTGAACGAGTCCGACGGGCGCCCGACAAGTTTTGAACAATGCAAGCACTCTGCTCGCCGCACCTGCAGCATACTGCCACGTTATGCAAAACTTCTCTATGTAGCCCAAATGACTCATGCAGCGGCATACATTGCTATCCAAAACTTTACTGCAGGGGTTACTATGGCAATGGTAGCGCTGTCTGACCCTGGCTCAGAACAATCTTTCGATGCCAAAAGAGGTGTCGCGAATTCAATAACGTTGCAAAAAACACTCGCTGCATCATCCATAGTTCCATCGCAGACGGTCAGGGTCCTTGAAGGGCTGTTCCAGCTAATGTTCAAACGTGAAATGCAGTCATTGCTGGGGAATCCGCCTCTAGAATTGGATTGTCCCAGTCCGGTGGGCGGATCACCAAACCAAGCACGTGAGCCCGAGGATTCTCAACCATCTGACAGTATGCATGTTCCTATGAGGCGTCGATTCAACCACAGAGTCTCGCGTGGAGGCCAGGATAACCCAGAGCTGCTATCAAGCATCATTGAAACTGAACGAAGATCCCAACTTCCCCTCAACGATCACGCCGCGATGAACCCTGGTCTTGCTCAAGGTGTTCCCGGCTCATCCTTCTATCCGGGGATTGGCCATGCACTAGAATCGGTGCAGCAAGGTACGTCGCTCTCTTGAAATGCACTTCGCATTGATTTCTCTATAATTTTTACGTTCCATGTGCGTGTGCCAAGATAAATCTAGCTTTCGCTGATCGTTGTGGCCTACAGTGCTATGGGAGAATTCCGATCCCACGGCACATGGAGGAGCTTATGTCCCACGGACTTCCAACCCCCAGCCTTATATGTGCGAACAGCCGGGGCCATTCGTGGGGAATATTGCAGAAGAAACCAATCGCTTTCCTCAGCCGAATTCACTGGCCTCAATGGCTAACCCTGCAAGCCAAGATCTGAATATCCTGAATAACTCCTTCCTAGGTCAGAGCTGGCTATGGAACCAGCCGGACTTTGATAGTTTGCGAGAACTATAA	Ps.00g038430	0.13	0.747451	0.116235
7591	Expression Difference	1600	Ps.00g087080-v1.0.a1	ATGGGGTCTGATCCGCAGTACATCAAGTTCCCCAACCTCTCCATCGCCCAACATGTCTTCAATCTCTCCAACCCAGCATGCGCGCCAGCCGTCCAACAGAGCTCATTGAAGAAGCTCCAAGAGGTTATCTTGGAGCACAAGATGGCTCCCTTCTACCGGAATCTAGCCCATCCCACCGAAGGCATCTTGAACAACTCCGGCGAAGGCGTAACACAGCACCCACAAAATGGAGGGAACTCAACGAAGCCTCTCATCACTTCCAATCTTCTTGCATCTCGCAAAACACCGTTGAATTTTGATTTCCCTTGGGATGAGAAGCTCTACCAGTCTCTACTGGAGGATAACAAGAAAGAACTGGAGACCTTCCAGAAGGAGGAAGATGAGGCGGAAGAGGCTGCTGGGGAGACCGAGGTACAAGCTGCGCGCGGGAAGCGAGCTGAGTTCTGGGCTCGCGTGGGAGATAAGGTGAGAATCACTCGTCTATGTTTTCTCAAGCTTCTAGCTGACACCAGTATTTCCAATAGGACAAAGCCGTCGAATCCCACGAAGCCCTCCTTGAAAAGACCGGATTCCTGGGCACCAAGATTGATCTCGTGATGGCTATGCTCCGCATCGGACTCTTCTTCGGCGACCTTTTGTTTGTGAACAAGACCATCGAACGAGCAGAGACCTTGGTAGAGAGTGGTGGAGACTGGGACCGTAGAAACCGTCTCAAGGCATACAAGGGATTGCATTTGCTCACTATTCGCTCTTACAGCCTTGCTGCTCCTCTCCTTCTCGACAGTCTATCTACCTTCACAAGCTACGAACTTTGCAGCTATTCTTCGCTGGTGATTTACTCGGTGCTTGCGGGATCTTTGTCACTCAAGCGTGTGGACTTCAAGGCGAAGGTAGTGGATGCACCGGAGATCAAGGCTATCCTTGGCTCTGGGGAGGAACAACTGGCTGCTCTGAGTGGGGAAGTCTCCTCGGGCCCCGGTGCCCGGGATGAGGAGATGAAGGATGCAACGGCGTCACTACCCACACCCGCCGGTGCCAAGACCGCTGTCAACATCTCCTCTTTCTCAACCGGCTCCGGTGCGGCAGTGGAGGCCGAGGCGCCCGTCGATTTCGCACCGCTCGCAAACCTGGTTACCAGTCTCTATAACGGCAACTACCGCTCATTCTTTGTGGCACTCGCCGCCGTTGAGGACCAGTTCCTGACACAAGACCGGTATCTGCATGAGCACCGGGCTTGGTTTGTTCGTGAGATGCGACTGCGCGCCTACCAGCAGCTTCTGCAGAGTTACCGCGTGGTGGGACTGAGTGGCATGGCCAACGACTTCGGTGTGACAGTAGACTACTTGGACCGGTATGTGTTGTCTGGATCTCTTCGAATATTACCTCATTTGCTGACCATAACCACAGGGACCTTGCTAAATTCATTTCAAACAACCGCATTACGTGCACCATCGATCGTGTCAATGGTATCATCGAGACGAATCGGCCAGATGACAAGAACAAGCAGTATGCCGATGTTGTGAAGCATGGTGACTCTCTGATTACCAAGATCCAGAAGTACGGCCAAGCCGTGCGTCTTCGGGGGAGTGAGCGAAGCTAA	Ps.00g087080	0.16	0.686244	0.116292
7592	Expression Difference	1128	Ps.00g107480-v1.0.a1	ATGACTGTTGTGAATGACAAAATGGCCGTCCAAGGGGCAGATAAGCTCCAATTCGAGCTTCTTGACAAGTCTCTGAATTGTCCAGCTGATGATCAAAGAGAATGGTGGCAGAGGACTGGGCCTTTACTGGCCAGTTTGATGACTTCGGCGGGCTATACCAACGAATCCCAACGTCAGCATCTGATGCTCTTTTACACATCTGTCGTCCCGTATCTAGGGCCATACCCTCAGAAGTTCCCCAGCGCGATGACCCACAATGAACTCCCCCTGGAACTCAGCATCAATTTTCAACAGTTAGGTGGTGCCAGACCAGTTATTCGAGTTGCGGTGGAACCTGTCACCTCCATCTCTGGAACTAAGGAAGATCCATACAATATGAGCCCTATCCGTGACATACTTTCCCATTTGGAGAAGCTCAATATTGAAGGGTATGATCCCCGTCTGTTCGAGCACTTTTATCCTAAGCATACCTTGGATAAAAGTGAAAGTCAAAAGCTTCAGCAGAAGAATGAGTCCATTCGTGAACTTTCCCAAGTGGCTTTTGGTTTCGATCTCAAACCCGATAAGATCTCTGTCAAGGGATACACTTTTCCAGGCTTGAAGTGCCATTTGACAGGCAAAGACATGTGCTCTGTTGTCACTGAATCCATCCAAGAATATCTTGGAGATGCCGACCGCTACAATACAATCGGCTTGATGAAAGAGTATATCGAAACGACTGAGGCGAGAGCCAACTTCGGGTTCGTCTACTCGCATGATTGCACGACTCCCGAAAAGTCCCGCCACAAGGTATACGGCCGTACCAAAGATATGTCTTGGAACCAGGTTCAGGAGATTTGGGATTTCGGTGGGCGAATTGATTCACCCGAGTCAAGCAAAGGTCTTGGTTACCTTCAACGATTGTGGGAACTATTGGAGATTGGTCATGGTCCCCATCCCCTTGGCCTTCATTTGGTGTGGAACTATGAAACAAAGGCCGGTATGAAGGTCCCAGCTACAAAGATTTACTTCCCTGTCTATGGTCTCAATGACCAGAAGAATGTGCATGCTATTTCCCAATATCTCAAGGAAATCGGACTTGACATTCATGGGAATGAATACGAGCGAGCTGTACGAGACTTGTTGTAA	Ps.00g107480	0.09	0.811622	0.116344
7593	Expression Difference	4547	Ps.00g071060-v1.0.a1	ATGGTCGCCCGGCCCGGCGAAGGGACCGAAGGGCAGCCTCGCCCTCTCACCCCCTCCTCGAGAACCCCCGGAACCCCGATAAAGCCGCGATTGGCACGAGTCGGAACAAGTCCTACAAAGCGAGAAGAGAAACCGAAGGAAGACAAAGTTTTGAAATCGTCGGCCAAAGATGTTGCAGAGCTCAAGGACTATGTATGGATATGGTGTCCTGTTTCCCCGCAAAACATGGATTGGGCAAAAGCTGACTTTGGGTGTTGATGGTAGCAATTGGGAGACTGCCTTGGCAAAGGAGCTTTCGGCTCCGTGTATCGCGCGTTGAATTGGAATACAGGGGAGACTGTGGCCGTCAAGCAAATCAAGTTGACGGATCTTCCAAAGAGTGAATTGCGCGTTATCATGGTATGGGATCGAACCGCTCTCGGTGTTCGTCTGATGTGCTAACACGCAACGCAACAGCTTGAAATCGACCTTCTCAAGAATCTTGATGTGAGACACCCCTACCAAAATATATCAACCCCATACTAATATGCACCCTTGCAGCATCCCAATATTGTCAAATACCACGGATTTGTGAAATCGGTTGAAACTTTGAACATCATTCTCGAGTACGTTTCCCTCGGCTCAAGTTCAATGGAATATAAAATTGATGGTTTATAGATATTGCGAAAATGGCTCGTTGCATTCCATTGCGAAGAACTTTGGTCGTTTCCCCGAGAATCTTGTGGGACTTTATATGTCCCAGGTGCTTCATGGTCTACTCTACTTGCATGAACAGGGTGTTATCCACCGAGATATCAAGGGTGCGAATATTCTAACCACAAAGGAAGGACTCGTCAAGCTCGCAGATTTCGGTGTGGCGAGTCGGACCACGGGCTTGAGTGAATCAAGCGTGGTTGGTACGCCATACTGGATGGCCCCCGAAGTAATCGAGCTTTCAGGCGCAACAACAGCTTCCGATATCTGGAGTTTAGGATGCACTGTGATTGAGCTACTCGAGGGGAAACCCCCTTATCATAATATGCAGCCCATGCCAGCACTATTTCGTATTGTAAACGATGATCACCCTCCATTTTCGCAGGGTGCCTCGCCGGTATGTTTTTCTCGATTGTTCAGGCATGCGTATATGAAATACTGACTTCATCTAGGCTGTGAAAGACTTCCTCATGCAATGTTTCCAAAAAGACCCCAACCTTCGAGTTTCGGCAAGAAAGTTGCTTAAACATCCATGGATTGTCAATGCGCGCAGAACCGAATCTGTAATCCCCAAGAAATCCACCGAATATGAAGAAGCCGTCAAGAGTGTCCAAGAATGGAACGAGGCTTTGCGGTCACCCGAGACCGGGACTTCAAAGAAAAAGCAGAGGCCAGACCACCCCAGTACTTCAGGCCTCCCATCTACCCGGAATAACCCATTGGTCGATAGCCTACCATCACCAACCTCTATCAAATCTACGGATCGCTTCCGCTCACCCGTGTTAGCAGGAGATGACAATTGGGACGACGACTTTGCTACTGCAATCTCTCCTAGCGCCCTCAAGTTGCCGCATCTACGGCCACATGATAACTTCGGGGGCATGCTCTCTTCCGAGAGACTTAAAGCTTTTGCATCACTCGATGGGACTATACTCAAATCGGATGACAGTTCTGATCCCTTTGAGGATAGCTCAGGCTTCTCGGACGACGATCTGCAGACCATTCGACCATATCCCATCAAACCTTCTGTGGCAGAGCCTTCCAAACCTCAAACCCCTGCGATCTCCCAGCCTAGATCCAATGCCCCCGTTTCTGCAATGCAAAATGTCCCAATTCTCACCCAAAATCCCATGCCGAGACGCGCTCGTCCGGCACCTCGTGCAACTAATCTCTACAAAGAGAACCCTGTTGATGATTATTCAGATCTCATTATGGCCAATGAGGATGTACTGGATCAAAAACTGGGCGGTTATCAGGTACAGTCTCCGGCAAGATTTTAAGTTCCCTGTGTGATTCTAACATTTTCCAGGACTTCGAGGATGATCCATCATCACCTATTCATGAGAACATAGGATACAACCAAATGGATGACGATCTTGGTGGTCCGCATCCTCAGCTGCGCAAACAGCTTTCTGTGAAGCGTGACCGCTCTACCATTGAGATCCAGAGGTTTGCTGAGAATGAAAACGACGAGGACTTCTCTGATATTCTTGGGGCCGATCAAGCTGCTCTAGATCAGGCAGAGAGCGATGATGGCTCGGATCAAAGTACATTAATGCTAAACACGAAGCTGTCTAACTCATGGCTAGGGGATCAAGAAGACGAGGATGACCCTTTTGCGCAATTGGAAGAAGGCTTTGACGAGGTGGATCTCGAAGAAAATATCGCGCGTGATAAATACGCACGTCTTCGCAACCAAGTTGAGGGCCTCGTGGACTCTCTCAAGACGTCCCAAGACGAAGAAGTTCTTGCAGAGATTTCTGAACAATTATTCACGATTTTCTGTGATCTCCCAGAGACTAAAAACATCATCATCAGTGCTCATGGCATGCTGCCAATTCTCGAGATTCTGGACACTACTCGCCGGCGTGATATTGTCTTCTGTCTGTTGAGGGTTGTCAACGCAATCATCTACGATGACTATGAGGTCCAGGAAAACCTCTGCTTCGTTGGCGGAATCCCTATCATCAATGAGTTTGCGTCCAAGAAGTACCCCCGCGAAATTCGACTTGAAGCTGCAGCTTTCGTGCAGCAGATGTACCAGACTTCCACCCTGACTCTCCAGATGTTTGTCAGTGCTGGAGGTTTGAATGTCCTAGTCGAGTTCCTAGAGGACGATTATGAAGATGAACGCGAACTGGTCTTGATTGGTGTGAATGGAATCTGGAGTGTCTTTGAGTTGCAAGTAAGTACTTCGCCTTCATTGCATTTTGCATCTCCTCAGATCTAACTATCTTTCCACAGGGCTCAACCCCCAAGAACGATTTCTGTAGAATCCTGTCCCGCAACTCCGTTCTTGATCCCTTGTCTCTTGTTCTAAGTCGTGCTCTCGATGAAGATGGGGAGTTGACAGAAGTCATCGAGGGCCGTATTGCCAATATCTTCTTCATATTTTCGCAGGCCGAGAATCATGTTAAGGAGATGGTTTCTGAGCGAACAGTTTTGCACAGTAAGATTTTTTTTCCAATGAACCTTCGCAATGTTACATGCTAACAATTGATTCAAGGAGTCTTGAAAGAGCTGAGGCGAATGAGCCCAGTGCACCAAATTACGATGTTGAAATTCATTAAAAACCTGTCGATGCTTTCAACTACTCTAGATTCGCTTCAGAATTCCAACGCCATCGATGTCTTAACTGATCTGCTTCGATCAAACCTGAGAAAATCACACTTCCGCGAGCTGTCGAACCAGATCCTCAACACCATCTACAATATGTGCCGTCTGAACAAGTCTCGGCAAGAAGACGCTGCACTGAACGGCATTGTACCGCTTCTGCAAAAGATCGTACTCACAGAGCGACCGCTGAAAGAGTTTGCCCTACCGATTCTCTGCGACATGGCACAATCTGGAAAGGTTGGCCGTAGAGAGCTGTGGCGCAACAAGGGCCTTGGCTTTTACATCTCTTTGCTCTTGGATCCATATTGGCAAGTCACTGCCTTGGATGCTATCTTCACATGGTTTGTCTCCCGTTCCAAAAGCGTAGCTGGTCCTGAAGCTAACAATGAACAATAATTAGGCTTCAAGAAGAAACCGCCAAGGTTGAAGAACATCTCTTGGATGGTATTTTTGAGAGTGATACATTTGAGGGCCCCATCACATTCACTGGTGCAATTGCGGAATGCTTGAAGCTTTCCAAAGCTAACGCATTCGAGAATACTCTGGAGCCTCTGCAAAAGCTTCTTCGGCTCAGTCCTCATGTCGCATCCACCTTCGCGCGCCCCGATATCTTCCAGAGACTGAGGCAGAAGCTACACCACACCAAAGCCGCCGTCCGACTCAATCTTTTGCGTATAATAGCCAGTATTTGTGACTCAAATGAAGAGCAAGGTGGGCTACTCGCAACCTACGGTCTCCTCGATGCTATTCGAAACATGGAGAACGACCCCGCAATCCTTGTCAGAGATATGGCAGGCAAGCTAGTTCGATCCAGCGAGGCATATGGCGTCAGCAAACGCAGACCTACAGCCCGACGACAAAGCACATGCACCACTCCTCCAATCTTATTCTCGGCGTCCTCTACCCCATCCACACCCTCATCTAGCCGCACGGGCCAGTCGAGGGGATATCTAGAAGGACGGGAAACTCCCCGGCACCCGCGGAACTCTCTCAGTGTTTCTTCTCTGGCTATGAGACCTGGCAGTCGGGATGGCAGCAATCCGGTTCTTGGATCTGCCTCCAATGGAAGCAGTGCGGCCGCTGCCAGGCCCAGGTCTGCACGACCCCTCTCTAGTAGAATGACTCACGTTGAGCTATTGCGTGAGGAAGACAACAAGTCTCCTAGCTCGCTGAGTCGGCGGCCTTCAATCATTCCTCGTCGCCGCCGCCCAACACTCGCAGACTCTGAGTGGACGTAA	Ps.00g071060	0.11	0.779797	0.116395
7594	Expression Difference	2102	Ps.00g022170-v1.0.a1	ATGGCATCGGAATTTGTACCCGAGACATCTGAAATTGGTTCCTTGACGGCACACTCGAACGAGGATAGCCAGTTCGTCGGTAGCTCCAGCGGCGTCTATTTCATCAAGACAGTGAAACGTGCATTCAACAACCTAGATGGCCCAGGTTCATCCGAGTCTAATTTTCCCACAGCAGAGGAAACGCTCGTAGGCGCTGAAACATCACCTCGCGATAAGCGCCAGCGCACCTCATCCGTCAGAGAGACTGCTTCGTCCTTGGAGGTGGTTGAATCTCCCACAGAATGGACATACGACCCAACACTGACGGCGTCTCTGGGAAATCTCCCTCCCCCAGATGTGACAAAGGGCCTGATGATGATGTATTTCAAAGTCTGGCACCCTCTATTCCCGTTTCTGCATGGTCCCACCTTCCTACAGGCGATGGAGAAGGTCTACTCTAGTGGGAATCAACCTCAGCACACTCAAGAACCCTGCATAGACCACCGGAGTACATGCTGGACAACCATTTTCCAATGTGTCTTCAATCTGGGCAGTCTGCTAGCTCCGGAGTTAGATCTACCATCCGAATCGAAGATCCAATCACCAAACAGTTTCAATTCTCTGCTCGGGACTCTCTCCTCTCGACATGATATTGTTTCCCTGCAAGCGCTTCTAGCAATCCAAGTCTATCTCGTCGCGACCATGTCACTTCGACAAGCATCGACCGTCGGAGGCTGTATCCTACGCTCGATGCTCCATGCCGGTCTCCACCGGTGTCCATTTCGATACAAGCAACTCTCCACGCACGACCGACAACTGCGGAAGCGGGTCTTCTGGTGCGCCTATGCGATAGATAGATATCTGAGCCAGGCTTTGGGTTTGCCGCTTGGTATACAGGATTCTGATATCGATGTGTGTTTGCCTGCTGCCCGGGAAATGCATTCTCCTCGAGGCCAGACGAATCAGTCTGCGAATGATATCTCTGCGTCTCAGCACGGGAATAAAGAAGACCACGGCAAGGAAAACGTTCTTGCTAGCTACGTTGATTCGGGGACTTTGACGGGTCGGGCGTTGGAGCTTTTCCATAAATCAATATTGGTTCGATCCGTCCGTCGCAGTTCCGTGTTGTTCCTCGTGACAGACGTGCATAAGTGGTGGAACGGACTTCCTGCCGACCTCCAAAGAAAGCCGGGGGCTTTTGAACAAAGGGTCGGATCTGCGATGGCAGATAGTGCGTTTGATTTTGCTCCTTTTTTCACTGTGCTGTATCAGCATCTCATTCTGATCATTCATCGGCCTTCGCTGTCGCTGGATCCATCGACTGCGGAATTCTGTTCTGGATTGCAAACTTGCATCGGGGCTGCTCGGGCTATCCTTTCGGCGCTCAGGCTGCAAGTTGATAGTCGCCAGGCTTTATTCTGGCCCGGTTTCTTGTCGGCTGCGTGGATGTCTGGGTTGGTTTTAGCTTTGGCTTGTCAACTGAACCAATATGTGTTGACGAAGGGTCTTCAGTATGTGACGTGTTTCTATTTACCCTGGTTGACCTTCGGTTGATTACGATGTACTAACTATCCGATAGGGAAATTGAAGAATTTTCGGGATTCCTGCGTTTGATGTCCACTCAATGGGAGACAGCCAAACACTGCCACATGTCGCTCTCAGTGCTGGCTACGAAAATCAAACAGTCAGAAAATGGCTCCGATCCAGCAGCAAACTCTCACGCATATGTGACGAGGGGCTCAGAGGGAAGCCCGACACTTGTGGAGTCTTTGACTGCACGCGAGGAGAACAGACGGAGACTTGGTCGTCTGTCGCACTTGCAAGAAGAACCTGGCTCCGTAGAGCCGTCTGAGATTGGGCAACAAAGTAACGCATGGGGAGAATCTACGCACAGGGGACATGATCCCACGCTGGTTCCTTTGGCGTCGATGCATCCGTCACAAATGAACGAGCAGCACATATTCACCGATACACCCTCTTCACTACAGATGGATTTACTGGACACGAATCCCGCACAGCTTGAGGGGATATCGAATTTCGACTTGAATATGGTGGATTTAATCGAAGGCGCTAACTTCGACACTCTGTTCGATATGATCGGGCAGCAATTTCCAAGCTTCTAA	Ps.00g022170	0.06	0.861455	0.116418
7595	Expression Difference	3541	Ps.00g023090-v1.0.a1	ATGAGTTCCCAGCATTACCCGGACGGCATTCCTCTGGATGAGGAAATGCAGGAGGGAGAGTCGGTATATCCGGATATCGATGAAACAGTTCACTATCCATGGCAAAATGAGCAATCTTTTGACATCGGGGATATGCTTGCCTCCGTGATTGATCCACGTTTGTTTGGGGACCAAAACCCACAAACTCAACCCCAAAGCATCAATCAATATCCTCAACACCCCAACGAAGGCCAAGGCGAAGTCGAAGAAGAGCAAGAGGCTGATGACTTCTACTTAAATGAATATGATAGTCAGGGGTATCCCCCAGTATCGTATCCTCCCGTGCCTGACGATGGAGCCATGTCGGACGAGGACTTTGCCTTATCCGAAGACGAAAGCGAGAGGTATGTATGCTAAGACACCGCATCTCCGGCTTTGTTTAACACAATAGTAGTGAGTCTGATGAAGACGAACCAGCGGAGGATGATGACGATGATCATTCAGGCGCCAGCAGGCGCCGCCGTCGTGGAGGTGGACGCTTTTCCGGAAGATATGGCGCTCGCGGCGGAAAGGGCATCAAAAGAGGACCGCGCAAACCGCTGGAGCCCAGTCCGGAATTCAAACATCTTCATTCGGGGGCTACCTCTGCCTTCATTGATGGAGACTACGAACGGGCCATTGAGCTGGTGATGCAGGCGATTCAGATTAACCCCGAGATGTTCGCTGCTCATTCTTTGCTCTCAGAAATTTTCCTCGCACAAGGAGAAAATGATAAAGCCCTGGCAGCTCTATTCAATGGAGCTCATACGAGGCCGAAAGATCCAGGTGTCTGGGTCAAAGTTGCTCGGCTCATCTTGGATCGCGCTGGAGAAGATCGGCAATCCGCATTGCATGATGTTGCTTATTGTTACAGCCGTATCCTCGAGGTCAGCCCCGGCAACACCAATATTCGGTTCCAGAGAGCAGCTATCTATCGTGAGCTAGGCCACAATGGCCGAGCCGCAACTGAGTATGAGAGACTACTCAAGGACTGCCCACACAGTGCCAGAGCACTGCGCCATCTTGCAGAGACCTACATTGATCTCAATGACGTTCAAAAAGCAGCAGATTATTATGCGGACAGCATTGACCACTACCTATCTCTCGACCCTGAGGATTCCGAGTTCACTTGGTCGGATCTCAATATCTACGTTGAACTTTTTGGCTATCTTAAACAACCCGAAGAAGGGCTCATCTCTTTAAAAATACTTGCACGTTGGCTTCTGGGTCGCGGAGAAGACTCAGTGTGGGACGGCCACGAAGATGACGACAGAGAATGGGACGCTGACGATTCGCCTCGACGCATCAAAACCGATGGTTTTATGCCTGGTCAGTGGCCTCGAGAGTCATATGGGCTTGGTCTTCCGCTGGAGCTTCGTATAAAAATGGGTGTTTTTCGCCTCAAAATGGGCGACAAGCATCAGAGCGAGGCATTAGTGAGTTGGATGCTGGATAACGATAATGATTGAATGACAATACTAACAAAATACAACTAGCATCACTTTGAATGGCTTAACCCAGAAGATGATTCCGAAGGTGCCCGGATTTTCGACTATGGTGATCTTTTCAGGGAAGTGGCAGATGCTTTAAAACAAGTCGGTCTCTTCGAAGAAGCACTCCGATACTATACGCCCATCCAGCAGACCGCTGAACATGCCGATATCAGCTTCTTTATGGCTATGGCTGATTGCTGTATGCAGCTAGGCAAGATGGAAGATGCTGAAAGCTGTTATCTACTCGTCGCTGAACACGATGCTAGTCATATGGAGTCGCGAGTACTGCTCGCTAAGCTCTATGAGAGCCTCGGGATGAGCGAACAGGCTATGAAGTATGTCGGTGAGGCAGTTCTGATTGGCCGGCAGGAAACTCGCAGCCGGGGAAGAAGAAAGGACACTAGACTCGAACAGCTTGCCATAGAGTTCAAGATGGCTGGATCAGAACCCCTCCGGCCAATCGCACCCAAACCAACACAGACAGCAACACTGATGAACGCAGCTCCTTCAGCCCCTGGCAAAGGACGGGCGCAACCTGGCGAAGGTACTAGGACTGATGATATTCAATTCTTGTATGCGAAGTTGTTGGAGTTGAATCCACAAGTCAAAGACGGTGTCCCTGTAGCCGTTGAAGATTGGCTGGACATTGCCGATGCTCTATTGCGAGATTTCCGAAACAATCGGGCGTTCTATCCGATGGATCGAAGTATTGCCTTTAGGGGATATTCGACTGGTACAAAATCCAAGAACCAGACCAAAAACGGCACAATGATGGATGAAATGCAGCAAATGGCGGGCCGTCTTCAAGAAACCTTGGGTATGTCATCCTGCTTAGTTCATCCATATACACCATACTAATGTTACATTTAGGAGATGTCTCAGAGGAGCCCTTGCAAGGCGTCATTCCCACTGACTACCATGGAATACCATTCGATGAATGGCTTGACATATTTCTGCAATACGCTCTACTCGTAGCAGAACAAGGCGAGACAGAAGAAGCTTATGAGGTCCTTGATTCTGCGGCGATTGCAAGTATCTGGTTACACTCTAAGCCTAAGTCGCGATTGATTCATGTTTGCTGGTTCAGTAAGTCCGTCCAATTCACTAACAAGTAATTATCTACTAACACCTTTATAGCATGCGCTCTCCGCGCACGAGATGAAGAGACACTGGCCAATGAAGCCCGCTGGTTCATCAAAGAATACCAGTTTGTCACCGACACTTATCGACTTTTCTCCATGCTGGGCCACCTATGTGGCGACCCTCACCGATCCCTTTTCCATTCCTCCGGGAACATGAAATTCATGCTTCGCCAAGTCAAAGCGATAGACTTCACGATGCCACAAGATACCCCTCGACCCGTCCGGCATTCTGTCTGGAAAGAGCGCGCCACTCTATCCACACGGGATGAAGCCGGTGACCCCATCACCGCGAAATCGTTAGACATTGCTCTTCTTGTGCTCTATGGCCACATGCTGTACTCTGGAAACAGTTTCTACCCCGCGCTGAACTATTTCTTCCGAGCATACGCCCTAGACGACCAAAACCCAGCCGTTCTCCTCTCCATCGCCCTCTCATTCATCCACCACTCTCTCAAACGACAATCCGAGAATCGTCACTACCTCATTATGCAAGGACTGTCCTTTATGCACGAATACCGGCTGGTTCGGGAGAAGCCGGGAACTCTTCTACCCGAGAAACAAGAGATGGAATTTAATTTCGCTCGTGTCTGGCACTCGCTTGGTCTGGCTCATCTTGCTATCGATGGGTACGACCGGGTCTTGAAACTCGGCGAGCAGATTCAAGAAGAAGCTAAGCAAAAGTCTCTTCAAAAACCAACATCTACAACAGATGGTGCTGATGTGGTTATGGGCGATGACGGCAAACCTCAGGAGACTTCATCGCCCACTGGCCAGCCTTGCGTTGAGGATTTCTCGCGCGAGGCCGCTTATGCACTGCAGTGTATTCACGTTCTCAGCGGAAATGCAGAGACGGCGAAGGCTGTTACAGAAAAATGGCTTGTCATCTGA	Ps.00g023090	0.09	0.810898	0.116442
7596	Expression Difference	1846	Ps.00g073490-v1.0.a1	ATGTCCTCCCGATTCCCCCCATCGTCCGGGTTCAATTCCCGTGACCGTTCTCCGCAGCGATTTGGAGACCGTCGCCCCCCGGTTGGTCCTCGTGGTCCTGACGACGGACCTGCACCATTTGGTAGAGATCCACCGCGTGGTCCTCGGGCTCTTGTTGATTCCCCTCGTGGTGGCCATTTTGGTGGTCGTGGTAGGGGTTATGGCCGTGGTGACTTTCGTGACCGAGACCTACGAGACCGCGACCGAGATCGTGACTTTCGAGATAACCGTGATGGCCCACCCTTTCGCCGAGATCTGGACCGGGACTGGGTTCGCCGCGACCGTGATTTCGATCCCCGAGACAACCGGATTGGCTTTGGCCGAGGCCGCTCACGATCACCGACACGCGACTTTCGGGATATAAGGGAGCCCCCAGGCCGCGATTTTGATCTGGTTCGCATGCGACGCAACTCGAGGGATAGTATCATATCCGCATCTTCGGGAGGCCCAGAAGGTCCCCCGCCTAATGGTGGCCATATACACCGTGGAGGCATGCGAGGGCGCGGTCGCGGTGATTGGGAAGGAAGTCGCGGTCGTGGTCGTCCACCCTTCCTCGATGATCGTGATCTTTTCCGTCGCCGCAGTCGGTCCCGCGAACCGTGGCGTGGACGTGATCGGATGGTGGATCGCGATAGAGATCGAGACATGGACCGGGATCGTGTATTAGATCGCGATCGGATGATGGACCGAGATCGTGACCGAGACCTTCCACGCCCGAGAGATCGGGATCGAGAATTAGATCGTGACTTGGACCGTCGAGATCGCTTTGACCGTCGCGAAGATTGGGACAACCGACGACCCGATCGCGAGGACCGTGATCGCCCAGTGGACTTTTGGAAACGAGACCGCCCCCCAAGTCGTGCAGATAGCCGCGCAGCCAGCGGTTCAACCACTTCCTCACATCCTCCTACAGCTCCCGGCCCTGGACCTGCACCCGCCCTAGCAGATCGCCTGTCTGACCATCCCCAAGTGGATCATGGTCGGAAACCTTCAACCATTCCCAGCACTGCGGCTCTGGAACCTACGCGAGATTCCGAGCGAAACGACCCTGTCGCTGTTCGAAGTAGTGCTATTCGACCTGATGCCGTTCGACCTGATGCCGTTCGACCTGATGCCGTTCGACCTGATGCCGTTCGACCTGATGCCGTTCGACCTGATGCCGTTCGACCTGATGCCGTTCGACCTGATGCCGTTCGACCTGATGCCGTTCGACCTGATGCCGTTCGACCTGATGCCGTTCGACCTGATGCCGTTCGACCTGATGCCGTTCGACCTGATGCCGTTCGACCTGATGCCGTTCGACCTGATGCCGTTCGACCTGATGCCGTTCGACCTGATGCCGTTCGACCTGATGCCGTTCGACCTGATGCCGTTCGACCTGATGCCGTTCGACCTGATGCCGTTCGACCTGATGCCGTTCGACCTGATGCCGTTCGACCTGATGCCGTTCGACCTGATGCCGTTCGACCTGATGCCGTCCGACCTCATGCCGTTCGACCTCATGCCGTTCGACCTCATGCTGTTCGACCTGATGCTGTTCGACCTCATGCTGTTCGACCTGATGCTGTTCGACCTGATGCTGTTCGACCTGATGCTGTTCGACCTGATGCTGTTCGACCTGATGCCGTTCGACCTGATGCCGTTCGACCTGATGCCGTTCGACCTGATGCCGTTCGACCTGATCCTCCTCGACTGGACGCTCCTCGACTGGACGCTCCTCGACTGGACGCTCCTCGACTGGATGCTCCTCGCCCTGATGCTCGACCGGATGCTCCCCGACTGGACGCCATCCGCCATGATGCCATGA	Ps.00g073490	0.07	0.857523	0.116581
7597	Expression Difference	1281	Ps.00g070670-v1.0.a1	ATGTCTCGAAACGATAGACGTGATGTACGTGCTGCTACGCGTGGAGATGACAAACTCAAATTTGATGTCGCGGCACCGCCGGGGTGGTCTTTCACCCCCGGCGACACCATCATCGGCAATCTCGTGCGCCGCGCACATATTGTTACCTCTGAAGCTACAGTGACGCTTACGCTGTCGAGTCGCATACACACCCAACTGACACCCCCGGGTAAAGAGAAAAAGGTGTCGGATGACTGGCACCTACTTTATCCACGGGAGGAAGTGATATTCCGCGGACCTCTGCATCTGCCGGAGGGAAGCAACGAATCACTCAGCTGGCCTTTCTCGCTACGAATCCCTATCAAGCCAGTTGATATGCTAAGGAAAAAGTTTGCACAAGCTGGTAGCTTTCTCGCGCTCGATGGAGACCAGACCACTCATCACCCACTGCCAGGGACTTTCAGAACATTAGGCAGCGACTCCGGCCTCGCGTCCGGGTGTTTTATCGAGTATTATCTGAGCGCCAAATTAAAGTACAACTTTGGATCGCCCCAAGTTTGTTCTGCTACTTGGAAGGTGGAAATCAGGCACCCGGTCGGGGTAGTCGAGAAGAGCCAGCTCGAGCGGGTCACTCGCTTATCCATCGAGGGTAAAGTTCAAAGTCAGCGGCTACTGCCCGCCACGAGCGATGCAAAGCTATCCCTAAAGCAAAAAACACAGAAGCTTTTCGGATCGTCCAAAGTCCCCAAGTTCTCCTACCAGGTCGACCTCGCATCCCCCCGCATTCTGAAACTTGGTGACGCGCATAATCTTCCTCTCGTGCTACACATCGCGCCTCTCGAGGATAAGACTAGTGACTCACTCAAGGGTACCACACAGGAAGCTCGGATCAACTGGATCAAATTGTCCCTGGTCTGCTACACGGACATTATCGTTACAGGTTGCCCTCCATTCGGAACTGTTCACAAGGATAGGCATCAGTTCTCACTTAACCTTCATCTCGAAAAGGTATTTGATAGCCTCGAGTCTCCATTGATATTGCCTCTCGGACACCAAAACGCATCCATCAATATCGGGGACATGTTCCAGCTTGTTCTACACTCAACCGGCCTGACTTCCTCAGATTTGCGTCTCCATGATATGACCCCCATCTATCCCGACTTTGTCACATATAACATCAAGCACACTCATGCTATAGACTGGAAGATCTCAATCACAATTGCCGGAGAGACCCAAGTATTTAACAAGAGTGTGCCTTTAAAGGTGCTCAAAGAAACAAAAATATGTGAAAATCCTGCTTGA	Ps.00g070670	0.05	0.891602	0.11664
7598	Expression Difference	753	Ps.00g083210-v1.0.a1	ATGGCCGGCTCACCCAATTCCAATCTACGCGGCTTCAACCACGCCGTCCAAACCCTCCTCAAACAACCAACACAATTCCTTCCACACCTCACCATCCCAACCTTCACCCACCTTCCCGAGAACCTAGGACCACACCTGATCAATGCAAAGAAAGGACTCCAAACACCACCCGAAAAGCCCCCACACACACCCACAATCCGCGCTCTAGTCCTCGACAAAGACAATACACTCTGCGCGGCGAAAACAACATCCTTCCCTCCACAGATCCTGGCCAAACTCTCCTCCCTCCGCACCTCGCCAACATCCCTCTTTAACCAAACCACAAACCCGAACGCAATCCTGATTGTCTCGAACCGCGCCGGTAGCCACCCGCGCTTCGACGGCGAAATCTCCGAGCTAGAAGCACAGCTTGCGCATCTGCGCATTCCTGTTTTCCGGCTACCGGCGGGGACGGAAAAGAAGCCTTTTTGCGGGGAGGAGGTTGTGCAATGGTTCCGGGAGAGGGGCGTTGTTGAGTCTCCGCATGAAATTGCTGTTGTTGGGGATCGGCTTGGAACAGATGTGCTTATGGCCGGGATGATGGGGTCGTGGAGTGTGTGGTGTAAGGAGGGGGTGTTTGATGTTGGGATGGAGGGGAAGCCGGAACGGAATGTCTTGGAGAAGATGGAGGTTTGGATTGAATGGTTCCTTAGGGAGAAGGGAGGATATAAGGCACCCTTGCCGATGGGGTGGGAGAAGCAGAAGCAGGCGTAA	Ps.00g083210	0.09	0.813539	0.116647
7599	Expression Difference	3267	Ps.00g050390-v1.0.a1	ATGCAGGTCGAGAACCCCCAAGAAACCATCGAAGCGATCAAGCATGGGGAGATCGACGAATCATTGTACAGTCGACAGCTGTAAGCCCCCCGCATCCCTATATAACATTCAAATCCCGAGTATGTACTGACACCTTAGAGATACGTTCTTGGTCACGAGGCCATGAAGCGTATGGGCTCTTCCAATGTTCTGATCGTAGGTCTCAAGGGCCTGGGCGTTGAAATCGGTATGTGGTTCAACTATTAATCAAATTTCGCTTTCATCCAAACGTCTGATTGTCTCCATAGCCAAGAACATCGCCCTCGCTGGTGTCAAATCCCTCACCCTATACGACCCCGCACCAGTTGCTATCTCGGATCTTTCTTCGCAGTTTTTCCTTCAGCCAGAGGACGTCGGCAAGCCCCGTGCTGAAGTTACCGCCCCAAGAGTCGCCGAGTTAAACTCCTACGTTCCCGTTACAGTCCATGAAGGCGAGAGCCTCGTGGGCGATCTTGAGCAACTAAAGCGTTACCAGGCAGTGGTGCTCACACAGACGCCTTTGAAGGAGCAACTGGTGATTGCTGACTTCTGCCACAAGAACAAAATCTACCTCACAATTACGGATACCTTTGGTCTCTTTGGCTATATCTTCAATGACTTTGGAAAGAACTTCACCGTGGGTGATCCCAACGGTGAAGACCCTGCTGGTGGAATTGTGGCGGATATCGACGAGGAAGGGCTGGTTTCGGCGCTCGATGAGACGAGGCATGGACTCGAGGATGGTGACTTTGTCACTTTCACTGAAGTCAAGGGTATGGATAGCCTAAACAACAGTGACCCTCGCAAAGTCACCGTGAAAGGTCCTTATACTTTCACTATTGGCGATGTCTCTGGTCTAGGATCCTACCAGGGCGGTGGTCTATTCACTCAGGTCAAGATGCCCAAATTCATTGATTTCCAGTCACTGGAGGAGCAACTTAAAAAGCCCGAGCTTCTCACGTCCGACTTTGCCAAGTTTGACCGACCACAACAATTGCACATTGGTATCCAGGCTCTTCATAAGTTTGCGGATACTCACGATGGCCAATTGCCTCGTCCCCACAATGATAGCGACGCTCAGGAGGTCCTAAAGATTGCTAACGATCTCGCTGCGGCTGGTGAGGAAAAGGTTGAACTGGATGAGAAGATAATCAAAGAGCTGAGCTACCAGGCCCGCGGTGATCTGAATCCGTTAGCAGCTTTCTTCGGTGGCATCGCCGCCCAGGAAGTTCTGAAGGCTGTCTCCGGCAAATTCAGCCCTGTGCATCAGTGGTTGTACTTTGACGCTTTGGAGTCTTTGCCTTCATCGGTCACTCGATCTGAAGAGAGCTGCAAGCCTCTTGGCACCCGCTACGATGGTCAAATTGCGGTGTTCGGCAAGGAATACCAAGACAAGCTTGCCAATGTTACCCAATTCTTGGTCGGTTCCGGTGCTATCGGTTGTGAGACCCTGAAGAACTGGGCCATGATGGGTTTGGGTACGGGGCCCAAAGGAAAGCTTTACGTCACCGATATGGACCAGATTGAGAAGAGCAATCTCAACCGCCAATTCCTCTTCCGTTCCAAGGACGTTGGCAGACTCAAGAGTGAATGCGCGTCTGCGGCCGCTCAAGCAATGAACCCAGAATTGAAAGATAAGATTGTTACTCTTCGTGATCGCGTCGGTGCCGACACTGAACACATCTTCAACGAGGAGTTTTGGAACGGCCTTGATGGTGTGACAAACGCTTTGGACAATGTCGACGCACGGACATATGTTGATCGCCGCTGTGTCTTCTTCCGCAAGCCATTGCTGGAGAGTGGTACCCTGGGCACCAAGTGTAACACTCAGGTTGTCCTTCCTTTCATCACGGAGTCCTACTCCAGCTCTCAGGATCCTCCGGAGAAGTCATTCCCTATGTGTACTCTGAAGAGTTTCCCGAACCGCATTGAGCACACCATTGCCTGGGCACGGGATGTCTTCCAAACCTACTTTGTTGGCCCACCTGAATCAGTCAACCTGTATCTCTCGCAATCAGACTACATTCAGCAGACCCTCAAGCAGGCGGGTAATGAGAAGCAAACCTTGGAGCACCTGCGCGACTTCTTGGTCACCGAAAAGCCTTTAACTTTCGATGATTGTATTGTGTGGGCTCGCCAACAATTTGAAGCGCAGTACAACAACGCGATCCAACAGCTTCTCTACAACTTCCCCCGAGACTCCAAGACATCATCGGGTCAACCATTCTGGTCTGGGCCCAAGCGTGCCCCTACACCCTTGAAGTTCGATAGCACCAATCCTAGCCATATCGGATTTGTCGTTGCTGGTGCCAACCTCCATGCGTTCAACTACGGTATCAAAAACCCCGGTGCGGACAAGGACTATTACCGCAGAGTAGTTGATGACATGATCGTTCCCGAGTTCACCCCGAGCTCGAATGTCAAGATTCAGGCCAATGAAAACGACCCTGATCCGAATGCCCAACCATCTGGTTCGTCTACTGATGAGGAGGAAATTCAAAAACTGGTGGCGTCTCTTCCCTCGCCCAAGTCTCTTGTTGGTTTCCGCTTGCAACCAGTTGAGTTTGAGAAGGATGATGACACCAACCACCACATCGACTTCATCACCGCGGCTAGCAACCTCCGTGCAGACAACTACGAGATTCCTCAGGCCGACCGACACAAGACCAAATTTATCGCCGGAAAGATCATCCCAGCGATTGCCACCACTACTGCCCTGGCCACCGGTCTTATTGCCCTCGAACTGTACAAAATTGTTGACGGCAAGGACGACATCGAGCAATACAAGAACGGCTTCGTTAATTTGGCCCTTCCCCTATTTAGCTTCAGTGAACCAATCAGCAGCGAAAAGGGCACGTATCAAGGCAAGCAAGGCGAGGTCACAATTGACAAGCTCTGGGACCGATTCGAGGTGGAAGATATTCCGCTCCAGGAGTTCATCGACTTCTTCGCCGAGAAGGGCTTGGAAATCACCATGGTCAGCTCTGGAGTCAGCTTGTTGTATGCAAGCTTCTATCCCCCATCGAAGGTCAAGGATCGCCTTCCTCTACCGTGAGTATCTCTTCTATAGCTCCATGCGTGGGTCAAATTACTAACATTGTACCTTCCAGTATGAGCAAGCTTGTGGAACACGTCAGCAAGAAGCCAGTTCCTGAGCACCAGAAGAACATCATCTTCGAGGTGACTGCCGAAGATCAGACAGAAGAGGATGTCGAGGTTCCTTACGTGATGGTCAAGCTCACAAAATGA	Ps.00g050390	0.15	0.703181	0.116695
7600	Expression Difference	1993	Ps.00g050740-v1.0.a1	ATGGCAGGCATTTTCGAAGCGCCGCGGAATGCGGACACGCTCTGTGGGTTTTTATCTGATCGATCATCGTTTCCGTTGCAATAAACTGACCAGTCTCGCACAGTCTTGGGTGGGCAGAAAATCACCGGTGCTGATGTCCGTGAGCAGAATGGTATGTTGAATTATTGATGATTTTGCCTTTGTTAGGGATCGATGGCTGATTCCTTGCAGTTCTGGCAACACAGGCGATCGCCAATGTCATCAAATCTTCCTTCGGTCCGTCCGGTTTGGACAAGATGATGGTGGACGACATAGGGGTATGGAAACGATAAACCCCGCAGAGCTTGGCTGCAGCTTCTAACATCTGGCAGGACGTGACTGTGACGAACGATGGCGCTACTATTCTGTCTCTTCTTGATATTGAGCACCCTGCGGGCAAGATCCTCGTTGATCTAGCCCAACAACAGGACAAGGAGGTACGGGTCTCTACAACACATATATCTCAGATACACATGCTGATAATCTCAATTTCAAATAGGTCGGAGATGGTACTACCTCGGTTGTTCTGATCGCCGCTGAGCTTCTCCGGAGAGGCAACGAGTTGATGAAGAACCGTATACACCCTACCACAATCATCAACGGATACCGACTTGCCCTGCGCGAAGCCGTCAAGTATATGAATGAAAATGTTACGACTAAGGTGGATAATATCGGAAAGGATAGCTTGGTCAACATTGCGAAGACTTCTATGTCCAGCAAGATCATCGGTTCTGACTCCGATTTCTTTGCGAACATGTGTGTGGACGCAATGCTGCAGGTGAAGTCTGTGAACCAGAGAGGCGAGGTCAAATACCCAGTCAAGGCCGTGAACCTGCTTAAGGCCCACGGAAAGAGTGGTAATGAGTCCGTACTCGTGGATGGCTACGCGTTGAACTGCACTGTTGCTTCCCAGGCTATGACAACCCATGTGCCGGACGCCAAGATCGCCATTCTCGACATGAACCTGCAGAAGGAGCGGATGAAGCTTGGCGTTCAGATTACAGTGGAAGACCCCGATCAATTGGAGAAGATCCGTCAGCGGGAGTCCGGCATTGTTATGGAGCGTGTTGATATGATCCTGAAGTCTGGTGCCAACGTCGTCCTCACGACTAAGGGCATCGACGATATGGTTCTCAAGCTCTTCGTTGAGAAGGGAGCTATGGCAGTCCGTCGTTGCAAGAAGGAGGATCTGCGCCGCATTGCTAGGGCTACCGGTGCTACTATGGTCAGCACCCTCTCTGACCTCAACGGAGATGAGAAGTTCGAGGCATCAAACCTTGGTCACGCCGAGTCTGTTTCGCAAGAGCGTATCTCGGATGACGAGTGTATCCTGATCAGGGGCACCAAGGTTCACAGTGCGGCTTCCATTATTCTTCGTGGCGCCAACGAGTACAGCTTGGACGAGATGGAGCGCTCTGTTCACGACTCTCTCTGTGCCATCAAGCGCACTTTGGAGAGCGGAAGCATCGTTCCCGGCGGTGGAGCCGTGGAAACCGCACTTCACATCTACCTCGAGGAATTCGCTGTCACAGTTGTAAGTAGTATCGTTCGCTTTTTCTTTCTATATCGGTGTCTAACATTTGAATTACAGGGTTCCCGTGAGCAACTGGCCATTGGAGAGTTCGCACAGTCTCTTCTTGTCATTCCCAACACTCTGGCAGTCAACGCAGCTAAGGATTCATCTGAGCTCGTTGCTCAGCTCCGTGTCCGCCACGCCCTGTCACAGCGTGTGCAGGAGGGTGACGCTAACGAGGAGGAGAAGGCCATCGCTAAGAAGAAGACTTACCGCAACTACGGTTTGGATCTGACAAAGGGACGGGTTCACGACACTCTGAAGGCCGGTGTGCTGGAGCCCAGCATGAGCAAGATCAAGCAGCTTAAGAGTGCCGTGGAGGCTTGCATATCCATCATGCGCATTGACACGATCATCAAGCTGGACCCCGAGCAGCCGCAGGATGACGGCCACGGTCACTAA	Ps.00g050740	0.28	0.522535	0.116703
7601	Expression Difference	3390	Ps.00g047570-v1.0.a1	ATGCTCCCGGCCGCATCTGACGATCTCATCCGCCAGCAAAGCCGTTTGCCCGAAGACGATAGTTCTTTCGCCCCGGCCCAGAACCGGACCATACCAGAGCATGAACCAAGTGCGAAAGGCAAAAAGAAGAAGGGCAAGAAGAACAAGGTGGCCAGGGCTGTAACTGAAACCCCACCGGATGATATGTATGTATCCACCGGTGATTGCTTGGTTTCTGATGAATGCGTGCCATTAACACCAGATTGCATGCATAGCCTCCAACCATCTGCCCCACCACCAGAGGAGCCTCTCTCCTACCCAGACCCCGAACCCCTTATTGAGCATCATGTAAACCCATCTATCACGTCGCCTGTTCTGGATGTCCTCGATTCCTTCGATGAGCCAGCAGGTGACGACCTCACTAGCCGCACCGATACATGGGCGCAGTCGGTGCCCTACGGAAAGAGCCCTCCCACCGATATTATGGATAGGGACATACCAAGTGCATCACTTCCCAGTGCATCACTCCCTAGTGCATCGCCCTTGAACTTTCCAACAATTCAAGAAAGGGGTGGCTTCGGTCATCCTTCCTCGGCATCTCCTCAGACTCGAACTTTACCATCTAGCTACGGTAATGGCTACCGAAGTAGTCTGAACTCGAGGCAACAGTCTGTGGACAGAAGAAAGAGTCACTCTTATGGAAGCCCAATGAGCAATCACGCGCCTCCCCCTCATCTTCCTCAAGCACATTTCTTCGGAGCACCAGACATGGATATCCTTCCAGCTCAGAATCGATCACCCACCGACGGAGGTTATTCATTCTGTAGATTTGATACGCTGCCTAGCTTGTCATCTAAAGGTTCGCGGACAGGAATAAACGTCTTGCTGGTTGGGACAGATGGCACCGTGGAAATCCTCGCCATCGAAGATCGCCGAACTCGGCTCGTGGGGCAAATCACTGGATTAAATGGCCGTGTAATCGAGGCCCAACTCTTGTCTGGCAATCCATCCAGCGACCCATTTGCATCGTCCCGGCCGCATGTGGCTGTCATTGTTCATGGGCCGTTGCCACCACACGAGGAGGAAGGTCGAGTCTCGTCAGCAACATCGGACGCAAATGAAATTCCTCCTTCGACGATTCGTGGTCACTTTAACGAGAAGCGCTCAACCCGAGACGACATTCAGTTCTACCAAACCAGAGTTGAAATTTACTCTTTCCGGACCGGCGAACATGTCTCCACTTTGTTTGCAAGCAAGCCTGTGCCATGCCTGGAAAGTTTTCCTGGCCTCCCATCCTTTGCACCCTCGCCTGTGGGAAAATTAAAGCTCTTCACCAGCGGTGCTTACCTTGTCTTAGCATCCGGGGTCAGTGGGGAAGTCTATGTTTATAGACACGTTCTATCCCCGGATACACCTGCATACCAGTGCCTGGGTAAGACATGGACTGGGGTTCAGTCCAAAGAAACCCGGCGTTACTCGGCCTCTTCGAGTTCTACAACTGATCCAGAGGGGACTCGGACCGACTCTCCTCTTGGTTCTTCTACCATGGAAAGACCCATCTTAGCTGTGCAAGGAAGGTGGCTTGCATTCGCTCCCCCATCCTCGGCCTACAGGGGATCGATCCAGGGCACTGTTCCTTCGAGTTTGATCCTGGGCAAGGTTCCGGGTATTGAAACTCGCAGTCCTCCAGCTGTCCCATCGGTGTCATGTGCGACAGACGTAGGAGAAGGGGAAAGTTTCTTCGACAAAATGGCAAGAGGCGTTGCCCAAGAACTTGTCAGGGGTGCTCGTTGGATGGGTGATCAGGGAATGCAGGCCTGGAACAATTATTGGAACACCCAGCAAACATCCGGCACCTCTCCACGTCGGCCACCTCAGGGACCAGATCCCCAGATACAGGGATATGGATTATTCCCTCCGACTCATGCACAGGATACACAAACATCAGCCACAGAACCTGACACTGTATCCATCATCGACTTGAGACGATTTGAAGACGGCACAGATATACGAAATGTGTTTATCCACCCAGTCTCGACGTTCCAGGTCCCTAATGGTTGCAGCTTCTTGTCTCTTTCTCCGAACGGCTTGATGTTGTTCACAGCGAGCAAGAAGGGCGATGTGCAATACGTGTGGGATCTCATGCAACTCAAGCACTGTCGGTCCATGGCTTTTATGGCTGATGACCAAACGGGACAGAACCCGAATGTGCGCCAGATTGCTAGATACGCGCGGTTGACTACATCTAGTATCGTTGATGTGATTTGGACGGCGCCGGTGGGTGATAGATTGGCTGTAATTACACGTAAAGGCACCGTCCACGTTTTCGATCTACCTCGAAGCGCATTTCAATGGCCCCCATTCCGCCGCGCAAAGCCTACTGCAAATAAGTCGCCGGCCACTGACCCCATGGCAGATGAGGTGACTGGCCAAACTGCCGGTGGCAACCCGTTGTCAGCGGCTATGAAGTTGGTTGGCGGTAAAACGCAGCCATTCTTCTCCGCTGTTCGGGGTCGTGTCCCGTCCACGGGCGCTGCATTTCCCAATATGAGTGGATTTGCATTACCTTCTGCAGCCAGTGTAAAAAGCGGAAAGGTTGTCGCTTCAGGCCTGAGCAAGTCAATGGGCGCCGCAACGGGTACTGTGAATACTTTGCGCCATGTCGGAGAGAACCGTCTACACTTGCCAGGGCTAGCTCGAGACCCTGCACCTTCCCGGGTGACGTGGATTTGCAGCAAGGGCCTCATATTCTTGGGTGTTGTGGATGGCGGGTACTTCAAGATGTACCGCCTCAAGCGTGCTACTGTACCAGGCCACAAGAATCGACAGCCTCACTCTGTTGTCGGCGGTAAGGAGTCTCAGATCAAACTACCTGACAATCTCCAGGGTCCTTGTGGACCGGCTTCTTTGTCTGCCTTTGTTCCAGAACTAGCTGTCCATGCCTCTCTTGTTCTTCCTTCGGTCAGCTCTCAGCCATCTAGTGCTGCACGATCGCTTTGCCAGCCTCTCTCACAGGCTGAGATTGAGACAAATACCCCATACCAGCCGTTCCACACGGATCAGCGGGTTGGTTTGAGTGTCTTCTCCTCAAGCAGCGATGCAAGTGAGCCGAGTGGACAATGGGTGTTTGGCAATGATATCCCGCTGATTAAAGTGCACTTGAGGTCATTCAACAGCTCCAGCGATGACCATGGCGATGACGAGGATGAGAACGCCGTCATCCATGGACATTCGCTTGGGGCTGGTGGTGATATAGAAAACCTCATCACTCTTGGAAACAGCACCGGCAATGTGGAGGAAGTTGTTATCACCACCCGCCGCAAGAAGAGACACTCCACTCCACTGAAAGCCGATGACGGTTTCTTCGAGGACGATTGCGAGGTGCTTGACTTTGCTCGGGACCGAGTCTGA	Ps.00g047570	0.1	0.799593	0.116754
7602	Expression Difference	2209	Ps.00g081160-v1.0.a1	ATGGCTTGGCGGCGATCTTCAAGCAAGACCCCTGCTGCGCTCAGCACTGCGGTCGAGGGCCCGACGGGGGAGGTCACAACTGTTGGCGGGAAGTATATCGGCGAGACCGGAGGCAATAATGCGACAACAACGTACCAAGATGCATCTGGCGCTCCAGTTGAGCACCACTCGCCGTTGGGATACTCTGTTGGTCCCGTCACAATTACCTTGCTGAACATCACTATGATGATCGGCGCTGGTATCTACTCCACACGTTAGTGCCACACAACCCATGCATATGCAGAAACCCCAGCTAACATGACAAAGCATCATCTATCCTCTCCGGTACGGGCTCGGTCGGTGTCACTCTTGTTTATTGGACCCTGGGTTACTTGGTATGTCTTGTTCATTATCGGAAAGTAGCATCAACTGATCACGCTTGCTCTGTCCTAGATTTGTCTCACGTCTGGAGCTGTGTACCTTGAGTTTACGGCATACTTCCCCAGTCGATCGGGTTCAGAAGTTGTTTTCCTCGAACAAGCTTACCCTAATCCAAAGTGGCTCTTTCCAACTACTTTTGCGTTCCAGAGCGTCATTCTTTCCTTTGGCGCTGCCAATGCTACAGGTGGGTGTCTGGTTGCATTTCTATTTGTCGCAGGGCATTGATTAATAAACCATAACAGTTATGGCCAACTATCTCATCGCCATCTCCGGGCACTCGGGCACCGACTGGCAGATTAAAGGTACTGCTGTAGCGTGCTACACTATGGCTACCTTGGGTAAGTTGCTCTCGGTGCATCATTTCGTTCAGAATTTGGGTACTAACAACCTGCAGTACTAGTGTTTAACACGAAATACGCATATTGGTTCTCAAATGCTGTTGGAGTTGTGAAGATTTGCACCCTTCTCTTTGTTATAGTCACTGGCTTTGTTGTTTTGGGTGGCAACACTAAAGTTGAGAACCCCAAGGCCAATTTCCAAGATGCGTGGTCAGGGAGCTCTACAGCTTCTGCATATGGGCTTACTACTGCCCTGTACCGTATCACTTTCTCCTACGGAGGTTACAATAACGCTTTCAATGTTGCCAACGAGGTCAAGGTATGGCAGTTCAGGATTAATATGGTACCGGGCTGAAACTAACATTTCCGTCGACAGAATCCCGTTAGGTCACTTAAAATCTATGCCACCACTGCTCTCACAGTGGTTTATGTGTTATACATGTTCGCAAACGTTGCATTCTTTGCTGCTGGTTAGTTAACGACAGCCCGTCCTACGCTAGGATCGCCACACTAATTGCACATGTTTTCACAGTTCCCAAGGATGAGATCGCAGGTTCTAAGTTGACGATTGCAAGTCTGTTCTTTAGTAAGGTCTTCGGCGACAGCAGTGCAGTTCGCGGCCTCAACTTCCTCATTGCTTTGGCTTCCTTCGGTAACATGATCGCCGTGATAATTGGCATATCTCGGCGTATCAGAGAATGCGGCCGACAAGGAGTTCTACCTTGGACGACTTTCTGGGTCTCGACGAAGCCCTTCGGCACACCCTTAGGCCCGTACCTCGTCATTTGGGGTCTGACCATGTTGATGATCTTAGCCATCCCTGCCGGAGACGCCTTCACTTTTAGTACGTTTTCTCTTCTCTTTCTCAGTCACAAGCTTGCCTGGCGTCCTTGCAATGCTAATACTTAACAGTCAACGATTTGAGCACCATCCCCACTGCCGCTTTTAATCTTGCGATGGGTGTTGGTATCTACGTTGTTCGTTGGCGCCGAAAGAACGCCAACCTTCCCGAACCCGAATTTAAGGCCTGGCACTTCGTGATTATCTTTAATATTCTCATCCAACTTTACCTCCTTGTGATGCCCTGGTATCCTCCCAGCGGTGGCCAGTATGCTGGCGATGTCAGCTTTTGGTATGCAACATATGCCGTGACGGGAGTTGCAATGTAAGTGAACCCAACTTGGCATACTAGTCTATTCTTACTAACGACAATGCCTAGCCTTCTTGCCTGTGGCATCTATTACTATTTCTGGGCCTTCCTTATTCCCAAATGGAAGGGCTACAAACTGCGACAGGAACTACTGAGCCTAGACGACGGAGTTCAGAGCAACCGGCTTCAAAAGGTCCCCGTCGCCGAGATCCAGGAATGGGATGCGACACATGATGCGGCTGGCCGTCTCATTGAGTCGCCGGTTGAGATTCAGGTTCAGGTAAAAGGCATCGATGTGTGA	Ps.00g081160	0.05	0.893342	0.116796
7603	Expression Difference	811	Ps.00g011980-v1.0.a1	ATGCTATCCTCCCTCTCCTCCAGCATCACAAATGCTCGACAATCAATTGCACAAGTGCTGAATTTTGCGCTGGTCCTTTCCACGGCTTTTATGCTGTGGAAAGGCCTCTCGGTCGTGTCCGCATCAAGCTCTCCAATAGTTGTGGTTTTATCCGGTAAACAAAGCTATTTCACGGTGGTCTGAACACAGCTCACATTCCCTTTCCACAGGATCAATGGAGCCCGCATTTCAGCGTGGTGACCTGCTCTTTCTCTGGAACCGAGGCACGAGGGCAGAGATCGGAGAAGTTCTCGTTTATAATGTTCGAGGAAAGTCTATCCCGATTGTCCACAGGGTTGTTCGCACATTCCCTGAGGTAGAGGGACCTGTGGGCGCAAAGAAGGTGAAGGAAATTACAGTGTATGTCCTCGCCTATTACCCGGCAATTTTGCTTGTGACTGCATTTGTGCTAACGAAGTTCTAGGGACACAACGCCTAACACGCATAAGCTCCTCACCAAGGTAGGTGGCCTAACAATTTGACGGGCCTAGGAAATTGCTAACAGCTCACTAGGGTGACAACAATTCGGCGGACGATACCGAGCTGTACGCTAAAGGTAAGCGATACGAAAAAGTTGAAGCGAGGCCACTTCCGAAGGTTACTGACAAGGTTAGGCCAGGATTATCTCGACCGGGTGGAGGATATCGTTGGCAGCGTTCGTGGCTACATCCCCATGGTTGGATACGTTACTATCATGCTCAGCGAGCACCCCTGGCTCAAGACAGTGATGCTTGGACTGATGGGACTGATGGTGATGATTCAGAGAGAGTAA	Ps.00g011980	0.1	0.787478	0.116831
7605	Expression Difference	1215	Ps.00g115990-v1.0.a1	ATGCACTATCTAGACAGCTTATCCTCTGCTTCTAACGACGATCTCGTGCTCATGATTGATGGCTATGATGTGGTCTTTCAACTCCCCGCGGATGTTCTCATTCAACGGTACTTTGCTGTCATAGAAACAGCCAATGCCAAAATTGCTGCGCGATTTGGCCAGGACTCAATAGAAAACCTGTCTGGGGACAATAGCCCACGCCAAACCATTCTCTTTGGTCCCGAGAAATTTTGTTATCCATTCGACGGAAATCGACCAGGTTGCTGGGCTGTACCTGAGGATGTCGACATTCCTGTAGGTGCATACGGACCATTCGACGGTGATTACATGCACAATTTACCCCGGTGGCTCAATTCTGGCACCATTATCGGTCCAGTGGGGGACATGAGAGAATTGTTTGCAGCAACCTTAAAGCGGATCGAAGCCACCTATAACCCACAGCATAAATTCAGCGACTCGGATCAAATGTACATGGGTGAAGTCTGGGGTGAGCAAGAGTTTTGGCGTTCCGTGAACAGACACAACCAGTACTTCCATGATGATGTGGATCCAAAGACTATCGCGCCAGCTGGAGAGCCAGGCAAAATTATTCCGACTAGGGTTGCTGGCCAAAAAACGGAATTTCACATTGGAATCGACTACAAATCCGGGCTTTTCCAGACCCGTGCTGGCTCTGACACCTTTCTGGAACATCTTGCTTTCAACCACACTGCCTCCGACGGGGCTAGTGTTTCAGCTTTGATAACTAAGAACTCGATGCAATCCCCGAATTTCCAGCCCTATAAGGTTGATTTGCCTGTTAACGTCATCTCTTCGTTAATAAACATCTTGAGTGCAATCCCCGACGTCCTTGAGGCCGACCCAAAAGATATCGTCACAAAGATACATCTTGGGACAAATCTAGTGACTAAAAACATCTATGGTTTATTCCATTGCATCGGTGAGAAGACTTATCTCAATCATTTGTGGTATCGGTTATGGTTTCAGCAGTACGCCCGGCCACTTTTAGAAGCAGGGGTTAAATCTATTAAAGAAAAGAAGGGAACTTCCAACGCTCTGATTGATGGGCGAAAATGGGTCGTCGCTCATGGCTATCCGATAACATCCGACGAGGGTCTCCAGGCTGTTGGTGCATGGATGGATGTTGACGGCCAGTGGCTGACATGGAGAGAGTTATGTCAATCATTCGAAGATGATATTTTTGGGGCGAAATAG	Ps.00g115990	0.08	0.827681	0.116854
7607	Expression Difference	610	Ps.00g091200-v1.0.a1	ATGAAACTCACGACAGTTTTCCTCTTTGCCGCAACAGCCTGGGGTGCTCAACATCATCACCGACGAGATACTACAGACAATGGCATTAACCTGAGTGCAATCTCGAGCGCACTGTATTTGACACTTTTTTTTCTCTAAATATTGTTTTTAAACAACCTAACACCTTTACAGGGAGGGTCTGGTGGCCAACCAAACAACCACCGCAAATTTCGCCAACATCTCGCCGCCGCCCAAGTCTCTCATCTCCGAGATTCTATCTGCTGTGCCCGTATCCGTCATCTGGGAACTCATCAACCCAGCAGAACGCAGTTCCCTCGCCAGTCAATTCAAGGCCGGTACTACCCCAGCCTGGTACAGCGCTCTCCCAACGGATGTGAAAAACTACATGTCGGTGGTCAAATCGCAGATCTCCGGGGGAGCATTGACGGCCACAACGGCCGAGTTCAATGCGGCAGCAAATACAGGGACTGCAGCGGGAGCCACGGGCACTGATTCCAATCCCGGTGGACCGGTGAGCTCAACTTCTAAAGGTGTGGCCGCACAGCCGACGGGGCTGGCCGTGTCGGCGTTTGGGGCGCTGGGAGTGCTTGGACTAGCACTAGCTCTGTGA	Ps.00g091200	0.07	0.854149	0.117017
7608	Expression Difference	1992	Ps.00g005730-v1.0.a1	ATGGCTCGCTTTTTCACAAATATGAGAATGAATATGAACACAAAGCATGAGGGGTCCTTTTTTGAATCAATTGGTATTAATATGGCCGCGAACCCTGGAGGTGCCCAAGCCGTCGTCCACTTGCTTCGAGAGATCTACAATCCGATGTTGTACAATTGTCTTTCAAAGGGAGGCCATTGGAATTCAGTATTCTCAGGTAGGAAAGGATTTGATATCAGACATAGGATCACCGCTAGGCACAATGACTTTCCAGCTCTAGTTCTCGCTTACGTCCCAGATCGAGCGGACCTCACCGAGCGTCTGTTCGATCTTCTTCGATTTTACCGCTTCACTGATCCTACATGGAGAGCCGTGGATCCAAATTATCCTGTTGTTGACCCTGTCCCTGTTGTCCCTCTCCCTGCTGCTTCAGGTGGCCTTGCCCCTCGCCCTCCGGCGGCGCCTGCTCCTCCTCCTATTATTCCTCTCGCTTTTACCACTGCTCCTGATCTTCATCATGCTACTCCTACTGCTGGTGCTCCTATTCCTCCTGCTTTTTCTAATGGTTCTATTCCTATTGCTCGCGTTCCTCTTCGTACTCCTGCTCCTACTGCTGCTCGCGCTCGTGCTCCTGCCCGTCCTACTGCCCCTCCCCCCGCTCTTGCCCCTGCCCCTGCTCTTGCTCCTGTCCTTGCTCCTGCTCCTGCTCCTGCTCCTGCTCCTCCTGCTGCTCCTGCTCCTGTTATTGCTCCCGCCCCTGCCCCCGCTCCTATTCCTATTCGCGCTCGTACTCCTGCCCCAGCCCCTGTTCCCGCCCCTACCTTTGCTCCTGTTCCCGCTCCTGTTTCCGCTCCTGTTTCCGCTCCTGTTCCCGCTCCTGTTCCCGCTCTTACTCCTGCCCTTGTCCCCGCTCGTGTTCCTGGACGTCTTCTTGCCCCTGCCCCTACTCCTAGATTCACTCCTGCTTTCGCTGCTGCTTTCGCTGCTGATAGGGCTGCTGTGGAGGCAATTGCTGGGGATGCCGGTGCGGATTCTGGTAATGCTCCTACTAGTGACACAACTCCTCTTATTCTTACTGATTATGTTCCTCCCCGTGCCCCTTCTCCTGGAATCACTCCTGCTTTCGCTGCTGCTTTAGTTGCTGCCATCGCTGCTGATGACGCTGCTGATCGGGCTGCTGCGGAGGCAATTGCTAGGGATGCCGGTGCGGATTCTGGTAACGCTCCTACTAGTGACACAACTCCTCTTATTATTACTGGTCATTTCCCTGCTGGTTATGTCCCTGCTGGTTATGTCCCTGCTCATTATGTCCCTGCCCGTGTCCCTTCTCCTGGAATCACTCCTGCTTTCGCTGATGCTTTAGTTGCTGCCATCGCTGCTGATGACGCTGCCGATCAGGCTGTTACGGAGGCAATTGCTGGCGATGCCGGTGCGGATTCTGGTAATGCTCCTACTAGTGACACAACTCCTCTTATTCTTACTGATGATGTCCCTGCCCCTAGCCCCATTCCTGCTCATGTTCTTCTCATTCCTCCTGGTGCTGGTCTAGATCCGGATCTTCCTCCCGTGATTGCACCGGAAGTTCTTCACTATCCTATCCCGGGTAGCCCACAACCTGGATACTATGTGCCGGATCCTGCGGAAGTTCCATCTCAGCCTCACACTGGGCTAGATGCTTTCACACGTACTATGGAAAGTACCAATCGCAAACGGGCTAGAGATGAGCCAGATGATTCAGAGACTGCCCCGCCTCAAAAGAAGAGATCGACTGATGCTAACACGCCAAAGGAGAAGACCGAATGGACTAGTTTTACCACTCTAAGTGACTCGTCTTCAGATGATTCACGAAGCCTGGATGCTGATGGTGATACTCCGATGGACGAAAAATATACGGCTTTTAAGGTTAAGAATAAGGATGCTGAACCAGAGCCTGGCGTGTGGTCTACGATGCGAGATTATCTTGGTCGTATAGGCCGCCAACCTACTCCAGAGGAACCGGATGAGGAGCTCTAG	Ps.00g005730	0.04	0.904188	0.117229
7609	Expression Difference	1735	Ps.00g107930-v1.0.a1	ATGGAGAAGACCGCATCCCGGCCGTCCCGGAAGGACACCCTCTTGACTCGACGATATATCGAAGGCCTCATTGCGGAGGGAAAGCATGTCATAATCTTCGAGGACCGTGTCCTCAGGGTAGACCCTTTCATCAGATATCACCCCGGAGGGGAGAAGCCAATCAAGCACATGGTGGGCAGGGATGCGACAGATGAGATCAACGCGTATGTTCTGGAACGACAAACACCACAACCTCTGATCAGTCTAATTGAAACCCGTCTCGTACAGGCTACACTCCGAGGAAGCCCGCCAGCGTATGCGCTCATACCAGATTGGGCGAATTGAAGGAGTATGGATCAACTTCCTACCCCCGATCCAGGGCGGCAAGTTCCGTGCCTATGCCGAAGACGCGTGCTCGAGTGATGAGGATTCAACAACTCCAGAAATCTGCAGTGGCTCCAGTCAAGACGGATCAGTTCCTCCCTCGCCGATATTCGATGCGGTCGACTCGAAATCCACAGTTCGTCAACGGAAACCGACCGGAACCGCTTCGACCGAGCAAACTCAGGCCAAGCCTGCCTTCTTGGATGCGAGAACTCGGGAGGAAATCGTCTTCGACACTGCCAAATACCCATCCTTGGATACCGCAAGTCAGGAAGAGATCAAACGGAAATATCGCGAACTGCACGAGCGCATCAAGGCCGAGGGACTTTACGACTGCAACTACTCTTGTTACTTCGTTGAATGCTGTCGGTACACACTTTTTGCAGGTCTTTCCTATACCTTCCTCCGCATGGGATGGTGGGCGACCTCGGCATTCTTCCTCGGCTGTTTCTGGCATCAGCTTGTGTTTACCGCCCATGATGCTGGTCATATGGGAATTACACACAATTTCCATGTGGATACTCTCATCGGAATGTTCATCGCAGACTATCTGGGAGGATTGAGTCTCGGGTGGTGGAAACGAAGCCACAACGTACACCATATCATGACCAATGAGCCAGAGCATGACCCGGATATCGAGCATATCCCATTCTTCGCTATCTCGCATCGCTTCCTCACGAGTCTCCGCAGTACCTATTACGATCGAATCATGACGTTTGACGCCCCGGCTCGATTCTTACTCAAATTCCAGAATTACTCCTACTACCCCATCATGATGCTGGCTCGTTTCAATCTCTACGCCTTGAGTTGGGAGTATCTGCTAAAGCGCCAAGCTCCTAGAAGGGGCCCCGCTTGGTGGCATGTTTGGTTTGAGCTTGTCGGACAGGTCTTCTTCTGGACCTGGTTTGGCTACGGTGTGATGTACAAGACGCTTCCCGATGCAAGCAGCCGTATCATCTTCCTTCTCGTCTCACACATCGTCTCCTCCCCACTACACGTCCAAATTACCTTATCCCACTTCGCTATGTCGACCGCCGACCTGGGTGTTGGCGAGTCCTTCGCGCAGAAGATGCTCCGTACCACTATGGACGTCGACTGCCCAACATGGCTGGATTTCTTCCACGGCGGCTTGCAATTCCAAGCCATTCACCATCTCTACCCGCGGATCCCGCGCCACAACCTACGTCGTACGCAGAAGTTCGTAATAGAGTTCTGCCGTGATACTGGTATCCCCTACGCCATCTTCACGTTCTATGATGGTAACAAGGAGGTTATCAGCCGGCTTGGTGAAGTCGCGAAGCAGGTCCGCCTCATGGAGGAGTGCCGCAAGTCTATTGCTGAGGGCGGCGTCTTCTCCGATCACCACCACTGA	Ps.00g107930	0.15	0.712098	0.117324
7610	Expression Difference	606	Ps.00g069100-v1.0.a1	ATGTGCAATGCCGGGATAATGGCCCAACCACCGAGCCAAACAGTCGATGGATACGAGCTGCAATTTGGCACCAATCACCTCGGCCACGCACTATTAATAAAAAAGCTCATACCCCTCCTCGAAGCCTCCACAGACCCGCGCATCGTACTCCTCACTTCACAGGGGTGGGGCCTGCACCCGCGTGGCGGAATTGTCTTCGACAAGCTCAAGACGACGCAGGATATTTCGTTCGGTGGGCCATGGATACGGTATGGACAGAGTAAATTGGCGAATTTGGTGTATGCGCGCGAGCTCGCGAAGAGGTTTCCGGCTATCACGTCGGTGTCGGTGCACCCTGGTGTTGTTGGGACGGGTCTTGTTTCTGGGCTTGGGATTAAGGAGAAGATGCTTGTTTATGCGACTACTTGGTGGATGATTCTGCAGCCGCATGAGGGTGCGTTTAGTCAGACTTGGGCGGCTACTGTGGATAAGGCGGAGATTCGGAATGGCGGGTACTATGAGCCTGTTGGGAAGTTGATGGATAGGAAGCTTGATGCGACGGCGAGGGATGGGGCCCTTGCGGAAAGATTGTGGGATTGGACTGAGGAGGCTTTGAAGGGATTTTGA	Ps.00g069100	0.04	0.912182	0.11753
7611	Expression Difference	1327	Ps.00g038830-v1.0.a1	ATGTCGACGTGGGGTCAATATTTCCGTGTCACCACGTAAGTTGCCCACCCCCACCACACACATCACTACTAACACCTACGATTCAGTTATGGCGAGTCCCACTGTCGCTCCGTCGGCTGTATCGTCGACGGATGTCCTCCGGGCCTAGAACTCACTGAGGCCGACATCCAGCCTCAAATGACCCGGCGCCGTCCCGGCCAAAGCGCCCTTACTACCCCGCGAGACGAGAAGGACCGAGTCGAGATCCAGTCAGGCACAGAGTTCGGCATTACTCTGGGCACACCAATTGCCATGGTTGTCCGCAATGAGGACCAGCGTCCTAAGGACTACGGCAACAGCACAATGGACCTGTACCCCCGCCCTAGCCATGCCGACTTCACCTACCTTGAGAAGTACGGCGTCAAGGCCAGCAGCGGCGGTGGTCGCAGCAGCGCCCGTGAGACCATTGGTACGTTATGTGTAACCATCAACATCGGAAACGAGTACTCTCGCTAACCCGACCCCTACAGGCCGTGTCGCCGCCGGCGCTATCGCTGAGAAGTTCCTCAGCCTGGCGCATAACATCGAAATTGTCGCCTTCGTCTCCTCCGTTGGCAACGAGCACCTCTTCCCCCCGACCCCCGAACACCCCTCCCCCTCCACGAACCCGGAATTCCTTAAGCTGATCGAGACGATTGACCGCCAAACCGTCGACTCCTTCTCGCCCATCCGATGCCCGGAAACCGCCGCCGCTGAGCGCATGACCAAAGTCATCGAGAAGTTCCGCGACAACCACGACAGCATCGGTGGAACCGTAACATGTGTGATCCGCAACGTGCCAGTTGGACTTGGCGAGCCCTGCTTCGATAAGCTTGAAGCTAAGCTCGGCCACGCGATGCTCAGCATTCCCGCAACCAAGGGCTTCGAGATCGGCTCCGGTTTCGGCGGCTGCGAGGTCCCCGGCTCAATTCACAACGACCCCTTCATCGTCGACCAGACCGCAGGCAGCCCCCGCCTCACGACCAAGACTAACAACTCTGGCGGTATCCAGGGTGGTATCTCCAACGGCGCGTCCATCTACTTCCGCGTCGCGTTCAAGCCCGCTGCTACTATCGGCCAAGCCCAGACCACTACTACTTATAACGGTGAGGAGGGTGTCTTGGAGGCTAAGGGTCGTCATGATCCTTGTGTTACCCCCCGTGCTGTCCCTATCGTTGAGGCTATGTCGTCGCTCGTTGTCATGGACGCTCTCATGGCTCAGTATGCCCGTGAGGGTGCTAAGAACTTGCTTCCCCGGAAGCCTCAGACTATTCCCACTCACCCTGCGACTGGTGCTCCTGCGTCGTAG	Ps.00g038830	0.12	0.764257	0.117729
7612	Expression Difference	1615	Ps.00g023000-v1.0.a1	ATGGAGGAATCAAATACGAATACGACTCATAATCATTTGCCATCTAGCAATGGTGAGTCAAAAGGGAGAATGGGTGAAATCAAACAGGATTTATTGACGATAGAAACAGACCCATCCCTGACCAAGTCAAGTGTCAACCTAGATAAAGCAACAGTATCCGAATTATTTGCAAAGCTCCGCTTAGGAGAGAGGCCAAGTGACAATGGCAAGGAAGCAAAAGATACCGAATCGTACAAATTCTGGAAGACACAGCCAGTACCACAATTCAATGAGGATGGTGTTAAAAGTAAGGGAGGGCCGATCAAAGTGATCAATCTAGACGAAGTGCCAAAAGGTCCCTACCCAATATTAGACGGCTTTGAGTGGGGAACAATCGACCCAGAGGATGAGAAGGAGGTTGGCGAGCTGCATGAATTACTGTCAAATTATTACGTTGAGGATGATGATTCAACCTTCAGACTCAACTACTCGCCGGTGTTTCTGAGATGGTCGGTCAATTCCTACCGGTCTTCTTCCCTCAAGTACTAAATTGATCTTCTTACGAACAGGGCCTTAACTGCTCCAGGCTGGCAGAAGCAATGGCATATCGGAGTGCGCGCTTCCGCGTCGCAAAAGCTAGTCGCTTTCATTAGCGGTTTGCCAGCCAACATCAATGTTCATGCGCAAACAATTAAGGTCATTGAAATCAACTTTTTGTGTATTCACAAAAAACTTCGCTCAAAGCGTCTGGCACCACTCTTGATCAAGGAGATCACCCGGCGCTGCTACCTCCAAGGCATCTACCAGGCCATCTATACCGCCGCGGCAATCTTGCCCACTCCGGTGGCATCATGCCGATACTATCATCGCCCCCTGAACTGGCTCAAGCTGTACGAGTCCGGTTTTTCGGGCATGTCAGGGAACTCCACAAAAGCCCGACAGATTGCAAAGTATCATCTGCCAAGCACTACCCAAACGCCTGGTCTGCGTCTCATGCAAGCGGATGACCTGGATGCCGTCCATGAGCTGCTGGAGCGGTATCTACACCGATTCGACATCAGTCCAACATTCAGCATAGACGAGCTCAGGCATTTGTTGTTCTTTGGAGCCGACCAGGCGAAAGATGCCTCTAGAAAATGGGTGGTGTGGGCATATGTTGTGGAAGATTGGGAAACCCGGAAGATCACAGATTTTGTCTCCTTCTACTCCATCGAATCCGCGGTGCTCTCGCATTCCCAGAATGACGTGATTCGAACGGCATATCTGTATTACTATGCAACGATGGACAGCACTCCGAACCTTCAGCAGCGCATTCAGGGTCTTATCAACGATGCCCTTATCTTGGCGAAAAAGGTAAGGTCATGTCAGTTTCTGTTAACCCGGAATCATCATTTATCCCTCCCTCCCTTATTCTCGAGCTAACTAGTATATATGTCATCAGGCTCGGTTCGATGTGTTCAATGCACTTCATCTTCAGGACAACAACCTATTCTTAGAAAAGCTTCGCTTCGGCCCTGGCAATGGTCGGCTTCATTACTACCTCTTCAACTATCAGGTGGGTCCAGCGGTCAATGAGGATGCATCAGATAGCTTAGACAGCCAGAGGCCTGGAGGTATGGGCGTTGTCATGTTATAG	Ps.00g023000	0.05	0.899181	0.117838
7613	Expression Difference	2372	Ps.00g026970-v1.0.a1	ATGTACAACGCTCATCGCGGCATGGTGCCCGCTCCCAACTCCCGTCTGACGGAGTTGCTGGATCAACTGCGCCAGGAGTTTGAGAGCCAGTCGCGAAACACCGGCGAATTTGAGCATCAGTGTATGTTACCTGTCCCCTCTGACACATTGTTACCCCTTTCTTTATGCCCAAGCCCTTTGCGCCTTGAGCCCCCTCCTGTCCAATCCTTTTTATGCAAGCAGCTGCCACCTCATCCCCCCCCTCCCCCTCAATGACTGCAGCTCCATGGGTCCCGACATTCGCTGAAATGTTATCTAACTGACAGATCATGCAGTGACCGGTCAACTCCAAGAGATGGAGATGATCCGTCAAAAGGTCTATCAACTGGAACAGGCGCAGATCAAGATCAAGCAAGAGTGCGTTCCCTTTACCTTGGTCGAAAGCTCCAATAATCCTCTCTGACATGACATCTTCTTTTCTTTTTCTAGCTACGAATCTGAGATTCGAATGCTGCGACATGAACTTGAGGCGCGTGGCGTGCAAACCATCCCTTCCCACATCGGCGGACCCGCTGCGGCTCATACAGCTCCTTCCCAGGCTCCCCCACCTGCCTTGGGCCACGGCCCCAGCAATCTGTTTGGTGGTATCATGACCAACCCATCAGGTAGTGGCCCCGGTCTTGCACCTTCCCTCCCCCAGGATCAGCAGCCTCCCCAGCATCCCCTTCAACCGCCTGCTTCGGTCGCTCAGCCTGGCGCACCGCAACCCCAGCAGAGCTCCTTTGGAGGATATCCGGCTGGCGCTGCTGTGAACGGTATGTCGCTGTGTTTATGAAACTCGTCGCCCAGTCCGCTGACCCGTTGGATCGTTTAAATCTCCCAGGCTATGGACCGCCTCCACCTCCCACTGCATCTCCAGGCCCCGGTAAAAGCCAGGGCCGTGGCCGTGTTCCCCCAGGCCCTGGTACCCCCCAGCAAACCCACATCGCCTACCCGGATCCCCGTGCATCCCCTCAGATCCCTCGCCCGACTCCTCCGAACCCCCCTCTCGGCCGCACCGCCGAACGTCCGGGAAACATGCTGGCAAACTGGAATCCCGATGATTTGCCTCCGTCGCAGAAGCGTGAGGGTTCCGATTGGTACGCCGTGTTCAACCCCGAGGTCCAGCGTGTCCTCGATGTGGATCTGGTGCATCATTTGAATCACGATAGTGTCGTTTGCTGTGTGCGCTTCAGCCGTGATGGCAAGTACTTGGCGACGGGCTGCAACCGCTCGGCTCAAATCTTCGACGTGACCACCGGTCAGAATGTGGCCACTCTTCAGGATGAGAATGTCGACAAGGACGGCGACCTGTACATTCGCAGCGTGTGCTTCAGTCCGGATGGCAAATATCTTGCGACTGGTGCGGAGGATAAGCAGATTCGCGTAAGTTTTCGGTTTATATGGAACCCGCAGCATGTGGGAAGATCGCTGACTGACTGTGGTTGGATTTAGGTTTGGGATATCAACCAGCGCACCATCAAGCATATCTTCAGTGGACATGAGCAGGACATCTACTCTTTGGACTTTGCTGGCAACGGTCGATTCATCGCCTCTGGCAGTGGAGACAAGACCGTGCGCCTTTGGGATATTCTCGATGGCAAGCTTGTCTACACCCTTAGCATTGAGGATGGTGTCACTACTGTGGCCATGTCTCCGGATGGCCGTTACGTGGCTGCCGGTTCGTTGGACAAGAGCGTGCGCGTCTGGGATACTACAACTGGATACCTGGTGGAGCGCCTGGAGAACCCCGATGGCCACAAGGACAGTGTTTACTCGGTCGCATTCGCACCCAATGGCCGTGACCTTGTTAGTGGCAGTCTGGACAAGACTATCAAGCTCTGGGAGCTTACCGTTCCTCGGGGCATGCACCCTCACAGTGCCATCAAGGGTGGCAAGTGTATTCGTACCTTCGAGGGCCACAAGGTTAGATCTGAGATTCCTGGAGAGAGACCGGCAGAAGCTAACTTGTTCTTTTTTTTTACTATCATCTAGGACTTTGTTCTCAGTGTGTGCCTGACCCCCGACGGTGCCTGGGTGATGAGTGGTTCTAAGGACCGTGGTGTTCAATTCTGGGATCCAGTGACTGGAAATGCCCAGATGATGCTTCAAGGCCACAAGAACTCTGGTGAGTTTGATTCAATCTTCGCGTGTGGTGGTCTTCTCTCTAATTCTTAACTCGGAATAGTCATCTCAGTTGCACCCAGTCCTACTGGCAACCTGTTCGCGACCGGCAGTGGAGACATGCGTGCACGAATCTGGAGGTGAGTGTTTCCGTATTCCCCCCTGTGTTTCAGATCCTAAGCTGACTTTTTTGACTTTATTCTAGATACTCGGCGTACACTGGACGATGA	Ps.00g026970	0.12	0.751869	0.118046
7614	Expression Difference	4839	Ps.00g039240-v1.0.a1	ATGGTGAATAACTGTGATGCTTTCCACTTGGTCATCGATGGCGATAAATGTGGAAACATTGCTCACAGGTATGGGATCTCAATGGCCCAATTCAACCGATACAACCCCGAGATCAAAGCTGACTGCTCCGGTCTCTTGGTGAACCACTACGTCTGTGTATCCATTATCGGAGTTGATCCTAAACCAACAACCACAACCACAACCACAACCACGTCCACGTCCACGACAGCAGCAAGTGGCATTGTAACTCCCACTCCCACACGTGCAGGAATGGTGAGCAACTGCGATGCCTTCTACAAGGTCAAATCTGGGGATGACTGTGGCAAGATCGCCACAAGCTGTGGGATCACCACTGAGCAACTATCGAAATGGAATACGGACATAGGATCCACCTGCAGCGGGCTTCGGCCCGATTACTACATTTGCGTCAGTGCCGTGGGCGTGGATACCGAGCCGACGACAACTACCAAAGGCAATGAGGTGGCTACGCCAACGCCGACCCAGAGTGGCATGGTTGGGACTTGTAACACTTTCTATAGAGTTGGGGGTGACGACACTTGTGAAATAATCGCCAAGGCGGCGGGAATCACGCTGGCCAATTTCTATGATTGGAACAAAGGGGTGGGAAGTGACTGCGGATCCTTGTGGATCTTGTATTATGTGTGTATTGGAGTGATGTGATCATGCTTTTGGCCTTATAGGTAGCATAAAGTGACAAATAATTGAACTACTGATACAGCGAGCGTCCAAAGTTTTCTTCAAATTGTAGATATAGAGCGCTGAATATATATATATATATAGGTTACGAATTGAAGTTCAGATTAGAAACCTACTTTGCATTACTTGAGTATACCGACATCAGAACCCTCTCCGACGTGATCAAGTCTAATATTTGGTTTTGGTTCCTGTGCCGATTGTAATGCAGGTACGCGGATAAGTGGATCTTCCATGTGGAATTCCAAATATTAGGAACACCTCGAAAGTGGCACACTCAAGCCCTAGTCGTCACACAATGACATCCAATGGCGCAATTGGCCGCAGTACTGGAGTTGGACCCTCGGTGCGTCTCCACCAGATCGGAGTTTCAGCTGTGATTCTCTTCCACGTTCCGATCTGTCGGAGTGGATTGAGATGTACATACATACCCGAACGTTCCGCTTTTAGTTGGCCATACATACGATGTAAGGTAGGAATGATGAGGATGGACTACTCCGCACTCCGCGTTGAGTCTTTTGCAAGGAAGGAGGAGTGAGTGGCCCATTTGCCGATCTTGCTATATTGATCAGGAAAATTGTACAAAGTAGGGAGAGTTTAGTCGACTTGAGTCCAGTTTTTAGGTTTAATAATAATAGACACACCTTCCAAGGGTTAGACTATGTGATACGATAGGCTGGTTATACTCGGGATGGGGAAAGTTGATATGGTCAATAGTGATACATCTGTCGATCCCTTTATGCCATGCAGTACTCCATACTCCGTAATTGGGGAGTAATCAATCCAAAGTCAAAAGTAAGAAAGGTGCCTAATTGCCTATTTCATTGCCCTGCAGGATAATATACGCATGGGCCGTTTGGATATACAACATCCAACATCCAACATAGAAAGGGGATAATCTGGAACTATATATAAAGCACTATAATGTGAAACAGTCAATGTAATCCATATCAATCTCCATCGCCCTAAAAGCAAAGAGATACTAATAATATAACCCGTTAATATAAAAGCACAGAGACAATGGAACAGGAAAAGGGGTAGAACGGATGACTAATTCAGCCACGACCCACTGAGTTAAACCTAAATAGGCGATAGTGTGGTCAAGGCCACGAACCCTTGACACTCGGATGTTTTTGATATTCATCTTACTTACATATGTACTGGGTACATTTCATATTGATAGTATTGTTAGCATGTTAGGATATTAGAGAATAATATACAAATATAATTTATCAGTTCCTACATGGTAACATAAATAAAAAACTACAATTCCAGCATCGAATATAAAAAAGATCGTATGTCAACCCCTGAACCGCCCCTTCCCGTCTCCGCTGGGCACGCTCTGCACGGCTAACAGTGTACTCCGTAATGATGGAGGTCCACGGGTTTACCTTCAACTCATTCCTGTTGTGGGGGAGATCGACCGACATTGTCTTTTCTTTTTCTTTTTCTTTTTTCTTTTTCTAACGTGGCGTGCTACTTTGTGATCACTTTCCAGATATTCCTACTATTCTTCCTCTTCTTTCTCTTCACCTTTCTTGATCAGATTGTTCAAGACGCGTGTTGCTCTGACTATATAAAAACGGTTACAACCTGCCGATCTCCCTATATTACGCGTTTTCAAACTACCCCCTACATTCCCGAACCCCTCCACCTCCCTATTGGGAATTGAATTTGCTTTTTCCTATCGTTTGCTCCGATGCGAAAGTAAATTCACAATGAGTGTTGTCGCCACTAGAACAGAGACCCCTGTGGTATCTTATAATTCTATACCCGAGAACCACGTCGACTATTCCGTTCACTCAAGTGCTTCCCGAACCTCCTCGATATCTTCCTACCGAACCAACTATAGCGCCTCCACCGCGCCCACCACATATTCCCCATCCTCACCCTCCTCATCTTACCGTCAATGCGACTCTGTCAATTCTCTTCCCAAGTTAACCGAACCAATTCAACGTCGATTACCGCACGAGGTCTACGAAGTGATAATCCACCATTTAGAGGAGTTACACAAAGGGCAGCACCAGACAGGATGTACCACGTGTTTTCAACGCGATTTACACGCCTTAGCCTTGACCTGTCGCTCTTGGGAAAAGGCTGTTAGAGGACCTCTGTGAGTTTGAGTCCTGTCTCCCCTTGATTAATTCAAGGTTATCCAAAAAAATCCATATAAAAAAAAAACAAGGACTGTTTGCTGACTGAACATGCCATGCTAGATACAATAGTATACACATTGTCGGAAATGACTCCCCGGCCCAACTCAAGAAATATCGTCTGAAGAGAGGGAGTCGTCTAAAGCTCCTGAGACGAACCCTCCGCGAGCGGAAGTTACTGGCCAACCTTGTATACGAGCTGCGGGTGCCTCAATTAGACCTGCTCTTTACCACAATGAAACAAGGTACGCTGTGGCAGGAGTATCGAGACATGGTAGCATCCGTGGTCATGGTGTGTCCGAACTTGGAGCGCCTGTTAGGCTTGTCTATCCCATATCACCATGAATTCGATCGCCTGACCCATGCCTTGTCGACCCGCAAAAAGCTCAAAGAGCATACGTGGGTTTTGGGAGAGCCTGCAGAAGCATCGGAGCTGTCCCCGCGCGACGACTCCTGCCCTGGGAGCCTGGGCCCCTCCCAAATGTTCGAGTTTCTGGATTATCACACCTCATGGGCAAATCTGGAGACACTGATGCTTTATGGGTTGAACGGAAATGGCTCGTTGGAGCCTAGTATCTCCCTACGCATCTTCAATCTTCTTCCCTCATTGCGAAACCTTTGCATCACCTCCTTCAACAAAGACTCCTTTGATAACAACACATTGATGTGCCTGCCACCATTGGAGTCACTAAGGTTGGAGAACCTGGCCGGGATTACAGACGCTGGTCTCTCGCAGTACACGTCACGACCCGAATCACTCTCCCTGAAGACACTCGTCTTGGTCGAACAGAACATCGAGTCACTGCTAGTCGTTTCTAAAATCCTTGCATCACTACGACAACTTGAACGATTCAAGATAGTCCAAACCGAAAAGTGTCCAACTCTGCCAGATGAAGATATGATCTTTCAGCCTATCCTGGCCTCATCGACTCTAAAATATCTCCACTGGGATGTGGCATGCCCAGACCCAGGCACAGCCCTCACCCAGCTTGATACTCTCCCCTTCCAGAAACCCACAAAACCCTCCAATACCCCCAACTATCATCTTGCCCAAAGCATCATCTCCGCTGGGTTTCCTCAGTTGGAAGCTCTCCGCGCACCTTCCGACGTGGAGCCCCCAGGTGCACTCCAGGCTGTCTGCCGGCCTATATTAAAAGGCCAAGCCTTACTCCGACCGGACCGGTACAGCTTGCCTCGCAGCTCTCACGGTTCCGTGAATACTCGACCGCTCGCTCTGCCAGCGGGGAACAATCTGACCTCAGCTCGAATCCGTGCCCAGACGTTCATTGATATTGCCGCCAAGGACACCGAGGCCGGCATGCCAGTTCTGATCCAAGATTATTCGGATGCATATGTGCCGGATAACGCGAAGCACTCCCAGTTCGAGGAAGAGCCCGACCAGGAAATGGACGACTACGGGATCTGGGCTGCCTGCGAGCGGTTTAAACATGAGGATAATGACCACAGCGGCCCCAAAACGGTCTATGAGTTCCGTATGCCAACCTTGATGGGCCGTAGTGGGTGTCGGGATCCTGCAACAGGCGCATCAATTCCTCACTTCATCCTCCGTCCTGATATCGCCGGCCAGGAGGCAGACGGTGGCTTGATTGGATGGAGGCAACTGTTAGCCTCGAACCAGTCCCTGTCATATGCTGCTGGAGTAGGCGTCAATTGCTTCGGCGGCGGAAGCCCTTCTATCGCACCTCCCGAGGAGCCCATGTCGCCTGCGTCCACCATTTCCAGATTTGGCTGGGGAAGCTTGAGTGGGCGGTCTGTGATGGGTACGTCTCCAACGACGACACCCTCGACACCAATCACGCCTATCAGTAGTGCAATGGGCTCGGCCTTGCCTTGGGACAAAGATACCTGTACTGGAACGTGGAACCACAAATCGGGCCGGGACTGGTGGTTCCATATGGAGCGTGATCGTCCGGGCAACTCAGAGCTCGTTGACGTTAAACAACTTTTCTAA	Ps.00g039240	0.09	0.813062	0.118129
7615	Expression Difference	1299	Ps.00g058650-v1.0.a1	ATGTCAGCACTCATTCTCATGGGCTTGATGCCTAGGAACAATGAGCACTCACTGGCAGCTCGATTGACGAGCTCCGTCGAACTTGATATCGACCCTCTTCCAGAATCGCACCGACGAGGTTTAATAGCGATCGCAGCTATGGCCTTCCTGTCTCTCATTGCAACATCAGTGCTCCTCGGTTTCATCACATATCGACTTTTTTTCTGGCGCGGCAGCTATACACGTTACATCGGTTACAACCAGTACATCATTCTTATTTACAACCTTGTTCTGGCGGATTTCCAACAGTCGCTTGCATTTATTATTTGTTTACGATGGATTCTGAAAGATAAAATCGAATCTGGTTCAGCCGGATGCTTTCTCCAAGGGCTATGGCTGCAAATTGGAGACCCCGGCAGTGGACTTTTCGTGCTTGCCATCGCCTTTCACACATTCCTTTTGGTCGTCTGGGGACGCAAAATGTCCTACAAGTTCTTTGTCTGTTTTGTCGTTGGCGTCTGGGGCTTCGTGGCTTTAATGGTAGTAATCCCATTAGCAATGCATGGTGCCGACGTCTTCGTGCCTTCCGGCGCCTGGTGCTGGATCAGCGATGAATTCGAGACTACCCGTTTATGGACACACTACATTTGGATTTTCCTTGCCGAATTCGGCACAGTCATTCTCTACGCCGTGATGTACTTCCAACTGCGCCGGCAGATCGCCGCCTCCGCCATCCTTGGCAACAGCCAGCTGGAGAGCCTCAAGCGCCTGCGCCGCGTTGTAGGCTACATGACCATCTACCCAATCGTCTACATCATCCTATCGTTACCGCTCGCCGCAGGCCGCATGGCCACAGCTGACGGCGACGCACCGAGTATCATATTCTTCTGTTGTTCCGGCGCCATCATCACCAGCTCCGGGCTGGTCGATGTCGTTCTATATACCCTCACCCGCCGCAACCTGATCATCGATTCTGAACCCAGCCAGGACCACTCCTACAACAAATTCACCGGCAGCAAGGGCAGGCGAGGCGCCGAGACCAACTTAACCACCATCACGGCCGATCCCAACCGCAAAATGGGCGGCACTTTCAACGATGACCTTGACCGCGACGGGTCAACGGATAATATCGTTTCACCCAGCGCACACGGCCACAACGGCCATGATCATGAAATGACCCCGATCGGAAAGGTGTACCAAGAAACCACCATTGAGATCACGCACGAGCCTGCTTATCCTAACGATCTGTCCAGTGAGCGCTCTAGCAAGGAGGACTTCTCCTCACCTAGACCGCCGCCTCATGCAGGATGGCGGAGATGA	Ps.00g058650	0.08	0.826658	0.118231
7616	Expression Difference	1117	Ps.00g115940-v1.0.a1	ATGATCCGCGAATCTTCTTCTGGTGTTGCCGAGGGGTCCCATATCTTCAAACGCGGTCGTTATTGGTATTTGTTCACAGCAGAAGGTGGTACTGAAAGTGGCCATAGCGAATGGGTGAACCGCAGTGAGGTCAGTCCATTAGGACCGTGGGAGCTCGGGCCGAATAACCCGCTCTGGCGCAATGGCGTTGAAGACGAAGTGCAAAACACGGGACATGCCGATCTGGTCGAGGACACCAAAGGGCAATGGTGGGCAGTTGTTCTCGGTGTTCGTCCCACAAGAAAGGGAGACACGTGGGAAGACTCAGTGCTAGGTATGGCGACTCAAAAGTATTGAGCGGTTATTATACTAACCTTCCCAGGCCGAGAGACATTTCTAGTTCCTTTGGAATGGAAAGATGACTGGCCTGTGATCAATGGAGGACAGAAAATCAGTCTCAACTCCCATGGACCTGGCCTTTATGAATTTGATACCCCGGTTTCCTGGAGAGATGAATTTTCGGACCCGCAAATGCAAGTTGGATGGTATCGAAAAAGTGAGGCCCAAAGAGTGAACCTGGCTGAGCCCACCTGATCAGAAAATAGACACGCCCTTCGTAACTGACTACTCGCTTACCGAGCGCCCCAATTACCTTCGCCTCCATGGTGGGCCTTATAACCTTTCAGTGCCGGCCAGTCCAACCATGTTTTTTCGCAAGCAAACTCACTTCGTCTGCAGATGGGAGACAAGGCTCTCCTTCCAGCCGACGGTAGGTGAAACGGAGGCTGGCACTGTGGTATGGTTAAATTATTTTACGTATAGCAGCATCGGTATCAGGAAGGATAGCAAGGGCCGTTTCATTCGTTTTCGACCATCAGAGGGCGATATCGTGGAGCGTAGATTGGACACAGATACTGCTGTCACTCTCACAGTTGACTGTGGTAGCGAGTATCGATTTGGGTATCTTGAGGGGATAGAATCTGACATCCACTGGATTGGGTCGGTTTCTAATAGTGCTGCTACGGCAGCACCTCCAGTTGGGGCCAACTTTACTGGCATGATGCTGGGCCTATATGCATATGGAGAGCGCCAGCGATGTCTGGCCCCAGCTGACTTTTCGTATGCAGAGTTTAGATAA	Ps.00g115940	0.04	0.908534	0.118446
7617	Expression Difference	534	Ps.00g028640-v1.0.a1	ATGATGAATAACCTATTCCCCCGCATCGTGGCTCGCGATGACAGCGACAGCGGACTCTCCAACGCCATGGTCGACCTACTCATCGCCCTCCTGGTTCTCGTCCTGCTCTCCCTTGCTCTGGTCGGTGGTCTGCTCGTCCTCCGCCGCAAGCGTCAGTCTCGGAACCAGAACTTGCTCCCAGTCCACAATGGAGAGTCCCCCAACAGACGCCGCCTAACCATTTCCACGAATAAAACCGACTCCGTGCTTGTCTATGATGAGAAACGTAGCCTCATGGAGAACTCCGACAGCCCTCCACCTAGCCCTGTGCCCGAGATCCGCATTACCTTCCCCGAGGAAGAAGATGCCAGTGGCAAGCGTACCTCTGGCCGTATGGTCGTTGTCCGGATTAGTGACGCGGGCAGCATTGGCTTGGAGCCCTGCCACGAGGAGCTCCCACCCTACCAAAGCACCGACACCGGTCGCTTCCAGTCCCTTGACATTGAGCGGATGGGTGGATTGAAGGAGAAAGAGGAGACGAAGACATACCATTAA	Ps.00g028640	0.16	0.699153	0.118572
7618	Expression Difference	1587	Ps.00g080680-v1.0.a1	ATGGCGGCAGATCTGGGAGATCTCTTGGCCAAGGTTCTCCCCACCGGGGTTGAGATAACCGTTCGCCATGTCTCGTCAACACCCACTCCCTGCGAAGCTCTCTTTGCAGCTGCGCCGGGCCAGGTCTCCGAGCCAACATTCTGCGAAAATCATTTCCTCTCGGTGTCAATTGACTCCAATGATGACAGTGAGACAATTATCTTCGGAATGGAGGTGATGGTCTACAACACGGCCCACTTGACCACCATCTTCATCTCCAAGGCCGACTCAACTGGTTTCCTGCATCTCCTAAAACTGCCAACTAAGGTCTCTGTCCTGAGACTGGTCTCCAATACATTTCTCTCATTTCTGGCTCGAACACGGCAACGGCCCGGTGTACGTTTGGTCGTGTCGCTGTTCGCCCGCGCCCAGAATCAGTACCTGTTCCCGGGCAGCATTGAAAACGCCGAAAAGCACGTTCTGGATGATCGAGGCCTAATCAAGTGGTGGTGTCGTGTTCTAGATCCTATTTTACGCGAGCATGAGCCGGAGTCTGATCTTCAAGAGACGAAGGCGCTGGATCAGACAGTCGAAGCTGCCAAGGCCTCTGCTACCGCATACTTAATCGTCCCAAGCTGTGACCGCTTTGAAACACGCAATTTCTTCCCTCCTACGGCCAAAACCGATCCGCAGGATCGCCCACGGTGGCTCAACAGCTACCCACTGAAGCAATTGTACCACGACCCCTCGGCTCCTCCCCGCTGCTTGGTGCCTCGTTTCCCCGATGACCCCAAGACTCGTTTCCTCATCGACCTGGACGGTGAACTTCCAGAGGAGAATGAAGGCCAATCTGTCGCCGCTAATGCCGGGCGCTGGCGCAGCGTACGGTCCCTGGACCAATTCTGGGAGATGATGTCCTTCCGCCAAGAATGCTCTGCTGGTCGGTTAGTCGGCTTTCTGTGGTTAGTTATCAATCCTCCTGGTTTGATGAACTCTACGTCAATGGAAAGCCAAACACGCGGTTCCTCTGACAACAGCCTGGTCTCCCATGGAACAGAGATTTCTGGGGCCATTCCGAACGAGGAGAAAGTGGAGAATGGCTCCGCCACCTTGACGAAGGCAGCAACAAATTTCACGACCGCCGATACCTCTCCCAAACTCGCCCGGGATGACGCATCTAGCACTGTCAACCCGTTCGACTGGCCAGAGGCCGGACGTGGCCAGGTTGTTCTCAGCGAAGCAGACTACAAAACGATGATGGATTCTGTTCTAGACCATTTCTATGACGAGAAAGAAATCGTCGCCAGTACCAAACTCTACGTTGACCAAGTTTCTTCCCTCGCGGACGAGCTTACATGGGGCAAGAAGGTCGTCGGCAGCAATACCGCGAGCGACACTGCCTCCCAGCCGGCCAATGCCAATACGAACAATGTCCTAGACCTTGGATTGATCCGCAAGCGAAAGAAGTCATTGGGCGAGGGCAACACTCCTGTTGTAAATGAAACACAAGCACCGAGTGAATCGGGAGTCACGCAACCAGCTCCGTCAGAGCCGGCTGGTGTCAATGTGCTCAATGCGAGCTTGGTCCGGAAGAAGAAGAAAACATGA	Ps.00g080680	0.14	0.721283	0.118595
7619	Expression Difference	977	Ps.00g056250-v1.0.a1	ATGTCCCCCGCCTCAATCCAAGAAACCGACTCCGACTCTGATGTCGAGTTCGAGGATGTCCCAATCTCCCTCCCAACCAGGTCCAGAAACAGGGAAGACATAGAAATCCCGATAACCATCCGCTCAAATCCGCAGCCACAATGGACACCAACTCTATCACTTCCTCAACAGCGAAGCCAACCCATCCCCTCGGGCTCCCAGGAAGAAACCCAGCTCCGAGGCCAAATCAGCACCGGGATAGAGAGAGTCACGTACCGAAAAATGAAATCCGACATGGGCATGGATGCCCCGGATACGCCCGCTTCGGAACGCAGGTATGATAGCTTCAAAGACCTTGCTGCGGATGTGGAGGATCTTATTGATACGCTTTGGGCGTCGGCAACACGTGAGTTTTATATTTTATACATCCATGTTGTAGAAGAGGATTATATTGTTTTATACTATATCCCTTTCTTTACTATTTTTTTTTCCCCTCCATTTTCTTGTTACATGTATAGTCTACATTCTAACTAATCCATCCAGCGGCAATCCAAACCGAAGCCCTCATAACCCTAGCAGGCCTAACCCAAACCTCCCTCCCAGCCTTCCCCTTCGATGCCCCACCAACCCTAAACATCCTCCACAAGCTCGACTCCGTCTTCGCAGCACTGTGTACAAGCACACATCCACTCACTGGTGCCGTTCTGCCTGGCGCACAGCCGGGCCAGTCTCTCGTGACGGAGACGCAGAAAGTGCGGATTCGGAGTTTGGCGGAGAGGACTAGGTTTCAAGTTTTTTCTTGTTTGGCGACGTCGAATGAGAGAGGTAATGCTGTTAACGGTTATGAGGATGGGGATGATGAAGATGAGGATAGTGGCGATGAGATCGATGAGCCGTGGATGTTGGAGGCTACGCGGGTTTATGAGAAGAGCCTTATGTTACTTGCGGAGCAGGATCCTGACGTGGAGGCTGGGATGGATGAGTTTAATTGTTTATAA	Ps.00g056250	0.1	0.79174	0.118624
7620	Expression Difference	1041	Ps.00g076390-v1.0.a1	ATGAATCGTAATGCAAAGGACTCGATGAAGTCCACCTGGCGGCAACAAGCCCGCTCAGAATGGACTCTCTTCCACTGGTTCTATGAACTACTCGGCATCCACCCAGAACATCTCGACAAGAACGTCCCCATTCATCTGAAGGAAGACGCCGTGCCCTACGTGCCCGACTGGTCCATGCACCGCTGGGTGCTCACGCACGCCGCCATCCCACTCATAATACACCACGCCTACGTCGAGTTCACCGGCCACAACCTCAGCGCCTGGGGCGCCTTCTTCCTATACGGAGTCGCATTCAAAGCCATCGCCATCCACGAACTTCATGTCCTCCGACGACTGGGACACCAGCACGGTTTCCTAGATGGCGATAAGCACGCCCGAGATGGAGTCCCAGACGTTGGCGTCGCAAAGGTCGTCCGCTCGCTCATGTCGACAAGTACCTTCCGCCCAATGTTCACCGTCTTCATCGCATACCACGCAACACACCCGCCCTCAACCATGAGCTTTATCTGGCTGCCCCTCGAAGCAGGGCTATACGGGATCATTCTCGACTTCTGGTTCTACTGGTACCACCGGGTGATGCACGATGTCGGCGCGTTGTGGAAATACCACCGTACCCACCACCTCACCAAGCACCCGAACCCGTTGCTGACGCTATACGCGGACACCGAGCAGGAGTTCTTTGATATACTCGGGATCCCACTTATGACGTATTTCAGTATGCGGTTTATGGGGATGCCGATGGGGTTCTATGAATGGTGGGTTTGTCATCAGTATGTGGTGTTTGCGGAGTTGGCGGGGCATAGTGGGTTGCGGGTTCATGCTACGCCTCCGTCGACGTTGAGTTGGGCTTTGCGTTGGTTTGATGCGGAGCTTGTTATTGAGGATCATGATTTGCATCATCGGAAAGGTTGGAGGAAGAGTCATAATTATGGGAAGCAGACGAGGCTTTGGGACCGGATTTTTGGGACTTGTACTGATCGCATTGAGTCTGTTGAGCACAATGTTGATTATGTCAATTCGTCGCCTATGCCGTTGTACTGA	Ps.00g076390	0.08	0.831327	0.118674
7621	Expression Difference	6148	Ps.00g111250-v1.0.a1	ATGCAACTGCCTTTGATCCTTAAGGGCTTGCCCCTACCAATCCTCCTCACTCTTGGACTTTCATTGGTTACCTCTATTAAAGCTCAAGGCTCGAGTCCATACGGTTCAGGTACCATTCCTGATATTCCTGGCGGCGGTGGCAGCTCCAACTCTCCTCACGTTCCTGGCGGTGGTGGCAGTTCCAATACTACTCCTCACGTTCCTGGCGGTGATGGCAGTTCCAACTCCCCTTACGTTCCTGGAGGCGGTGGTAGTTCCAACACTCCCCACGTCCCTGGCGGTGGTGACAGTTCCAACACTCCTCACGTCCCTGGCGGTGGTGGCAGCTCCAACACTCCCCACGTTCCTGGCGGCGGTGGCAGTTCCAATACTACTCCTCACGTTCCTGGCGGTGATGGCAGTTCCAACTCCCCTTACGTTCCTGGAGGCGGTGGTAGTTCCAACACTCCCCACGTTCCTGGAGGTGGTGGCAGTTCCAATACTACTCCTCACATTCCTGGCGGTGATGGCAGTTCCAACACTCCCCACGTTCCTGGAGGTGGTGGCAGTTCCAATACTACTCCTCACGTTCCTGGCGGTGATGGCAGTTCCAACACTCCCCACGTTCCTGGCGGCGGTGGCAGCTCCAACACTCCTCACGTTCCTGGCGGCGGTGGCAGCTCCAACCCTCCTCATGCTCCTGGAGGTGGTGACAGTTCCAATACTCCTCACGTTCCTGGCGGCGGTGGCAGCTCCAACCCTCCTCATGCTCCTGGAGGTGGTGGCAGCTCCAACACTCCTCACGTTCCTGGCGGCGGTGGCAGTTCCAACACTCCCCACGTTCCTGGCGGGCTCGTTCGAACCTGTCCATTAACATCAGAGCGTCTGGTCGAGCCAATGACATATTTTACGGTTGTAGCGGATCCAAAATGCCCGAATGGTATATATCTATCACTCTATATGAGCAGTCCTTTCATCTTTGCTGACCTGTATTCATAGATAATGGCCATACTTTTTTGACAGATGATGGGGCTTATTACACCTTGCTTTGCTGCACGCACAACCCCAGCGGCACTGAAATTGACGGCTCGAGATCAGTAGCACCTAGCTTCAAGGACTGTGCTACAAAGTGCAGCTCAACCAGTGGCTGCCAGAGGTAAAATCTCTCCTTTAAACTCCCTGGCCTCATGCTTATACATCTCTTGTAGTTATGTTTTCTCCGCTCGAAGCAACAGAGATGACGCACTGGGAACTTGCAAGCTTTACAACGGAGGCGGGTTCCAAACTACAGAGTGTGGTGATGATACACATGACTACGCGTATATCACAGCTCCTCCCACGATACATTCGCCTGATACTGCCAGTACTGCCTGTGCTACAGAGTGTCCTTTGTCGGATGGACAGCAGTACAAGAGCAAGGGTGGAGAGGTATCTATCACATTCTAATCGACTGGGTACACTTCAGACTTAGCTTGCTAACTTTGGCAAAGGTTTTCCACATAGACTGCTCGAAGCGACATGGAACTCAAGTCATCCACGAAGAGATTCATGAAAACTTTCAGGACTGCATGGATGCCTGCTCTAGGTTTATCCCCTGCCACAGCGTGGATTACCACACGAACAGTAAGTACTGCTATTTCAGCAATCACCATGGTGAACCTGAAATTTTTGCATCGGGCTTCCAGAGCGCCCACTCTCTCGGATGCTCGGGAGCATGCGATGGCCAGACAGCACGCGGCAGTTGTGGATCGCAGCATCACTTGAGTGATATTGGTACTGCTTGAAAATTAGAAATTGATGATGATGATGAGTTAAGCGGGCAGGTGGATGACAGAAATTGGGCCTTGGTTTCCTGGAAGCTATTTTATTTAGACAGGCTGGTTTGTTGACTTTTAAATGGGTTTCTTGTATGACAGACTCTGGACGGTAGCACGGTGGATTTTGTATCTTGCCTGGTGACACGAAGATGACTAAACCGGTTTGATTCCCAATATGTTACCTAGTTAAGCAAAGAGTCTCCGATCGATTACGCTCTGGTTTTCATTCGGCGAATATTTTTATCCAATTAGAAGGAACTGGATCTAGTATAGATCCATCAAGTACCTCATGAACCGGGCAAGTAGGTAGAAAAGGTCATGCAAATTCCTCCTTAGTTTTTAGTCCCCGAACGTCTTCAGAAAGTCGAAATGGCTTTAAGAGATAAACTAGATCTGGCCCTGCGCACCGCATTCACAGGGATTGTTACAATTGTCATTATAAGTCTACAGATCCCTTCGAATGCTACTTATACGCCCGAGACGACCTCCGTGCATCAAAATTTGAATTCATTTCAACAACGGGGTCTCATTTTTATTGAGACTTTCCCTCCTCTTTCCTATCATCTTACCGTCGGTAAGTACATACTGATACGACTGAATTGAGCATTACTAAATTGGAAAACTGGAAAGTGAACTGGATTTCAATACGTAGGGATGTTGCGCTCAGATTTCCATCTAGAATGTCGAGGCTCTTAGAGTCAGGCGATGTAGGCTCTAGATTGCCAGGATTCGAAGCGGTCTGAACATTGATGGAACATGACAGTTCATTATCCCCTTTTACAAAAGGCCATATACAATCTAGCAAGGCAAGTTGGGATTTGAACCATGCACAGCCGCAATAATCATTCCGGATTACCTATCCGCAGGTGCAATAGGTAAAAAGGCTGGACTTTTGCATTTGTGTGAATGCAGAAGCGGATGAAGTTGTTTAAAGCTATCGAGAGGGTTGGCCGAGCGCTCCCCACTCAAGTGATCAACCACACCGACGAATTTGTTATCCGAAATTGGCCTATTGCCGTGAGCATCGAAACAAAGCGACAAGGTGAAGGACGCTTAGCAGCCGCAGAGTTGCAGTTAGGGACTGGGACATGGGACACTGAATGGAGTCCACTCGAGCGTCTTGTCGCCCAATCCGGGGGTATGTTCGACGGACTGCCTTTCCTGCCAGCTATCGTCGTGCATGGCATCTTTGGGCTTTTGCAGCTACAACAAGGGAGGACGAAACTACACCGAACCTACACTGCTATGGTTGGAGCAAGGGTTTGGATCGAGTAGCAATCTTCTTGGGGTATACAAAACGATATGAGGCTTGCAACAAATAGACAAGTGACGTGTACTGGCCATGATTTTGGAAAAAATACCTTGGGTATTTCTGAAGGGTGACGATATAGAACTTAGTTCCAAGAAATGGAGTTGAAGATACCCTGGTGTTAATATTATTTATCCTCAATCACTGATAGTTTTGCATTGCCCTAGATACCAGTCCATGGGCGCACTCTGCTCCATCCTTCTATCCTCCAACATGTATGCCGCCCTTATCCGTATACGGGTTGCGATTCTAGTTGTTCGGTATTGTCTCCGGCCAATATCCTTTCTAACTTACCGAAAATGAGCTTTTTGTGCAAGCCCTTTGGAACATGGAGTTTGTTGAGTTGTAGACTTGGTTCTAATGATCTGATACGATCCTCAATTAATAGTGGAGTATCGACGTCGTTTATGTCTCTGCTTTTGAATTCAAGCTCGGTAAGGGCTGTTCTTTCAGGCTGTATATAGGATAAATAGGGATTGAATGTGACCGGCTTTCCTTAGTGGTTGCCTTCAATAATACGGTTTCTAATATCCTTAAAGAAGCCTTCGCGTTCTTTTCTTCTTCGTGGCATCGAACAGCCGTTTTCGATGTGTCCTAGTAGGGGATTGAAGCCTGCGAAAATCCCGATAGCGCTCGCCCTTATACCCTTTTGCAAGTTGTAATGAACCCTATTTTTTTAGACGGGCGGTTCGGATCGAACTAGTAGCCTCCTTCAATCTCTTAGGCTTAGAGTATACTTCAATACCCTTCCTATCTGCCGCATCCAGGTCATTTGGAGCCTTCGCGGTACTTATAAAAAGAGCCTTCATCCTTGAAACTGGGGAGAGCACTGGAGGCCTTTTCTAGCTTTTCTGCTTGTTTGCACTTCTAAGGCTGAGCCGGGTCTATTATTATCCCCTGTTCGTGGTCTTGTATCGGGCGCCTTAGAATACAGACATTCTTAAGGCTCTTTTTAAATTAAATCGGAGTGCTGAAACGATGCTCAGGAATATTAGTAAGACGCTAGATATCCCAAGGAGTTTTGATCCTTCCTTTTCATCTTATCTAGTATAGTCACATTCCCCCCTAAGGAGACAAATGAAAATATTCTTGAACACAGAAAAAACAGCCTCTCCCTTCAAAAGTTACAGTGCTGTCAGGGTTCAAATGACACATTTGATCGACTCTCAAATAGGCAGTGATAGAAGCTGTTGGAGGTGGTCACGTGACCACTCACATGTTTGCTCCCAGTACTTCTAGTCTCACCTTTGTAGACAGTTCTTTTCTTCTCTCTCTAGCGCACAATACAGAGATTTTCCAGTCCACTACTTTTAGTCGTACTGTCTCCTGTCTAACAGAAGCAACTGTTCTCCATCCAAGAGCTCTGATAAGCTTTTATACCCGACGACCTTCCTCATAAGCCCAGGAATCCCCGAGAATCAAGACTTCAATCAGGTATTCAATATCAAATGGCCAAAGGGGTAGGAACCGGTACATCAGTAGAGGTGCTGATGGAAGAAGTCTGGGAGTTCCCAGAATCGATCGAGTCTTCGGCAGCAGCCTCCACCGGTGAACAATCTGGACGGTTACAAGTGGCAACAATGATACATCTGCAATCTCGCTCGCAGAAGGCGCTGCCGTGGACAAAATATGTTGAGCAGTAGGCGCCATGATGCTGGCAAAAGAAGGCATTGGCCGGGGTCGAACAGTTCAGACGATAAATCCAATCCTTCTTCGGACCGCTGTTGAGCCCTTCATCTCGGGGATCATCGGTAATAGGAATTGCCAAGGCCCTCACTGTGAGAAGCAATACGACTGACATGAGGCTGATCTGTCCATATGCACGAGGTATAAGTCAAAAAAAAAGTAAAAGATATAAAAGTTCCTAGCATAAGGGAGACGAACCTGAGCCTTCATCTTGACTAACAGTGCGTCACGGTTGAAAGTATGTTTCGTAAAATGGATGTATAGACAAACTTGAACTTCCAGGTGTTCCGTTAGAAAGGCTCCGCCTTTTTATATCATTTCTCATAGCTAGTCCACAGCACCACGACAGATACAGCCTATCGCGGATCGGCGCAATGTCTTGTCCAGTATGCCTTTTTTTTAAAAAACAACCAAGCCAAATTTCTTTAGCACAGCTGACCATTAAAATCCCGCATACCAAGTATATTGCTACCTAAAAAGCCCGTCCATGTGGAGCTTTTTCTTTAGGGACAAAGGCACCCCCGTAAGGTCAGGTTGAATGTAACAGTACTTTGAGTAGTCAAATATGCGGCAACTCACCGCCGAGTCGCATATGGTAGCATTGCATTTTAGGGGCGCTAGCGCAGAGTCGAGAAATCTCATTTTAATCCTTGCTCTGTGTCAATGATAAGTGGACTGTTTACACACCTACAGAGATAACAGTACAAAGGACTTCGAGCTCGGGAGGCAATCACATTTCCACCTTTAAAACAAAGTTCCTCTTCGTTTTCCTTTGGTGATATCCAGTCCCACAAAACATTACATCCCGGATATCCCATTCCAGCCACACACGTCTTTCAAGTATCTCGCTACGTCAATCTTTACAGCCGTCGAGCTATCGTCCATTATGAGATATCAGACCCCCTGGCACCCCGAACATAAAGTCCCTATCGTGGATGGGAGATATCAGGATCCCAGAACGGGTGAAATCCGGCAAAACACCCGGACAGATACATTTCTTGGTCCTCCTTTTGTGCACGTTATATGGCTCAACATGCATGGGAATTCCACGTTTCGAGGTATCGGAGCTACGTTCGCCGCTTCAATCGACGATGTGTTCGTCGGCATTGCCGATCATGTGAGAGGAAACGTTTACAGCATTACCAGTATGAACGCAACCTTATACTCGGTGACCGTTGTTTGTTCGACCGAGAAGTCGGATGTCGAGATTGGGGGTGTAATTCAAGACCTGCAGCAGCATTTGAACAAGGATGTAGTGATTCCAGAGGAGGAACTAGCAGCCTTGCAAGCATGGAAAGAATCCAATGGATTCATTGAGAATGCGTTGCCAGAAGAGAGCGAGGGGCCTAATGCTTAA	Ps.00g111250	0.1	0.788258	0.11873
7622	Expression Difference	1822	Ps.00g074090-v1.0.a1	ATGGAGAGTCTTCCGGGACCGGAGAACCTTCTCCAAGGTCCATTTCCGGATAACCAGAATTCCACGAATTCCACTGTGCCACAACCGGACTCGGCTTCCGAGTTCTCCAATCTCTCACGCTCATCCTCTCTCGCTCAGAAAAGAATATCTTCACTACCTCGTGTCAAGACGGCCCGTCATGCCAAACGACTCACCTTGAACTTCCCCATCAATCTGAACGAAACGGGGACACCTGATAACGTCACCTCACCCGGCCCCATAACCCCAGTCACACAGTCCTCAACCCGCCCCTCCCCCGCTCAGCCTCCGGGAACACCTATGGCATTTGACATCCCGGACGATGGCTATGACTTTCTGCGGGCGATCGCCTCGCAGGAGCGGAAGGTCATGGAGCTTCGCGAGGAGCTCACTCGGGCCGAAGCAGACCTAGTGACAATTAAGAAACAATGGGCACTGTCTGAGAAGTCTAGGAAGCGGGCGGAGATCAACCACGCCGAGCCACTTGTACCCCTCCGCTCGCCCGATTTCTCAGCACCGGAGGTTTCGAGTTCACATGGCCGGGAACAGAGTATGAGCTCAGTTACGAGCTCCACAGTGTCACAGGAACGGATGAGCCGGGATCTAGACCGACGGTCTAGCGTGCGTGCTGCCGCTGCTGCGCCAGGAACCAAAATTGGGAGTAATGGTCGGCGAGTGTTTCACGGCACACATACACGGACTTTGTCTCTCTTATCGCCAGTCTCAGGCCCCAGCATTTCTTCCCGCGGAGAACTAGGATTCTCAGATGCTGCCAGCGAGCGTGTGGGTCGCACTCCGCGGTCTGCGACATTACCATCTGTCGACCGCAATAATGCAGCTCTGATGAGTGCACAACTCGACGAGAGTCAGGTACCAGAACATCTACTCGCACAATGGCAGAATACCCTTCCTCCCCCTTCGCGGGAGGCCTTGATGCGCACAGGCAAGCAAATGGCGTCTGATCTCCGCGAGGGTCTGTGGACATTTTTGGAAGATATCCGACAAGCTACGGTGGGCGAGGAAGGAATCAGCGGCACACAGACACGAACCTCACCATCCAACTCATTGGCACCACCAAATGGCCGCAAGCGGGATTCGTTGGCAGGATCCCGGAGTCGGGAGCGGTTGTTGGCGGACGGCAAGCTATCACGATCATCGTCGTCATCGTCTTCGCGGGGGAGGGGGCCAGCGGCCGAGACAAAAACTGGTAAAGACACCAAGCCGGCGGAAATTTCCACATCTTTCTGGAATGAATTCGGCATTGATACACCCGCTCAGAAGTCTCCGAACGCCCCGCGCACCCCCTCCGACAACAAAGCCGCCAACCGAAACGTGGCGACCGAAACCGAACACCGCGACCACCGCTCCAGTAATTCAATCGATGCGCAGGATGAAGATCTCGACAACTGGGATAGCTGGGACACGCCCCTATCCGCGCAGAAGACGCATACGCCCTCGTCGAGCCGATCAACAGTTGCATCCAAACATGATCAATCACCCACCACACAGGGTAGCAGCCCTCGAACCAGCGCTAGGTACCGTTCGACCTTTTCTGATTTCATCTATGACAACCTCGTTATGCGCTGACCACGCTCCTAGCTTTGGTGATTTGAACCCGGCTCCCTCTGCACTTGATCCCAGTGTCTCTGAGAGCATTCCCTGGCCTGCAATTACCAAGCTGGCTCCCTCGAAGCTTCAACGTACTGCATCAAATCTGATGGCAGAATGGGAGCGCTCGCTGTCGCCTACTCCTGAGCGAACTGCCTCTCCTTCGCTCACTCGCAAGGACAGCAAGAAGGACTAA	Ps.00g074090	0.23	0.591601	0.118856
7623	Expression Difference	716	Ps.00g051960-v1.0.a1	ATGTTACTCGACGAGGACCCTGGAACTGTATGTGCTATTCTATTTGCTCTCATTATTTAAGCCCAATGAATTTACTGACGCCTTCAGCTCATCCACCACACAATCGGCAACTTTAACATCCACCCCGATAAACAAGCCGTCACCCGCATCAATGACTCGCTTTCAACGCTCCAGCAATCGCGCGACTTGCGCATTCGTGAGGCCGAGTCGGCCATGCGAAAACTTTCACGCCACCTGAATTCTCTGTCTACACAACACGAAGAAGCTGTGGCCGTGCACGACTCGGGCAAACACGCGGCGGAGATTGTGGAGTTGGATACCAAAAAGTTCCGCATTGCCAAGGCTGCATCGGAACTAGAAATTGAAAGCGAGCGCCTGGAGAGCGAGCTGGAAATGCTTAAGGAAAGACTGGTCGACCTAGAGTCTCAGGGTCTCGAGGGTGACGAAACAACGCGGCGCGAGCGTGAAGCTGATGATGCGACGATGTGCGTGCCTGTGTCCTGGTATTGGATTGATACTCTTGCTAATATCTATCTAGTCTGCGCCTCAAGATCTTCCGTTCTCTCGGTGTTGATATCGAGCCCGACGAGGCAGGCAATTTCAACCGAGCGGTCATTCGCAATAGCCGCAAAGGCGATGTTCATGTCGTCAATATCGACCCGAAATTCTCCCGCTTCTTCTACGCAAACTACTTTTGGTCAACAATGCAAGGATGA	Ps.00g051960	0.1	0.794562	0.118899
7624	Expression Difference	1482	Ps.00g070970-v1.0.a1	ATGATAGAAGTTTGCATGTCTGTCCGTCCACCTGCCATCGAAGAGCGTCATTATGCTTGGCACTCGTGGGGTAGCGCGGCGAATCTCCAACTCCGCACCTCCGCAAACCCCAGCTTCCCCTATAACCTTCTCGAGACTTTCCCAGAGCTGGTACATAGGTCATTGGAAACGGGGTATCTCATATATTTCTCAAGAATGTCACTCAGACGTTCAGCCCGACTTGGTTCCACCCCAACCATTAAGGCACCACTACTGCAAAGCGCAGCTCCAAGCGAAGCAACCAGAGTTCAACGCAGCGCAGTGACAAAACCTCGCACGGCACCCGCAAAGTCCAACAAATCAGATAAACGGCCCACAAAGACGAAACCAAAAACAGGAACCTCCTATTGGTCCCCTGAGCCAGCAGTCACGGAGAAACAAGAAACAGACAACCAGCCCTCAGCCACTAATCCCACGATATTCAGACCTCAGACACCCCCTCCCCTCGACCGCCCCGTCGACCCGCATCGAACGAACGCAACCCTCATCACCCCTCATGGCTCAACGGTAAACGCCTACCCAGCCCACGTGGAAGATGTCTCCCCCTCAAAAACCGGCCTTCCACGGCCAATGGCCACAACAGGGACACTACTCGAGAAAGCTGCCGCGCACCTTATAGCAACAGATTCCCGCATCGCAACAGTGATTGAGCAGCATCCATGTCCGCTCTTCTCGCCTGCCGGCTTAGCCGAGGAGATCGACCCATTCAACAGCCTGACCAGTAGCATCATCGGCCAGCAAGTCTCCGGCGCGGCAGCAAAGTCTATCAGGAACAAGTTTCTGACGCTATTTGATTTACCCGATACTGTTGCGCCGGATGGACATAGACATGCAAAGTTCCCGACCCCGGACCAGGTCGCTAAGTGTGATATTCCTACACTGCGGACGGCGGGGCTGTCGCAGCGCAAGGCGGAGTATATCCAGGGACTTGCGGAAAAGTTTGCTAGTGGAGAGCTCGGAGCAAGGATGTTGGCACGGGCTACTGATGAGGAGCTTTTTGAGAAGCTTATTGCTGTTCGTGGATTGGGGAAGTGGTCGGTTGAGATGTTTGCTATGTTTGCGCTCAAGCGCATTGATGTGTTTTCTACTGGGGATTTGGGAGTACAGTAAGTTCATATCTTGTTTTTGTTCTATGCAAATCCTTTGTCCTACGGCTGGGATGGGATGGGTTGTGGGTCAGTGGGTTTATTGACACAGTAGTAGACGAGGTTGTGCTGCCTTTGTGGGTCGCGATGTGAGCAAACTCAAGGGCAAGGGTGGTGGTAAGTTCAAATATATGGCTGAAAAGGATATGCTGGAACTTGCTGCCAAGTTTGCACCATACAGGTATGTTTTACCCTGTTGATGATGTAGACAATGTGCTTACCTACATAATCTAGGAGTCTGTTTATGTGGTATATGTGGAGGATTGAGGACGTTGATGTGGCTGTTCTTGGTGGTTAA	Ps.00g070970	0.14	0.732166	0.119026
7625	Expression Difference	1431	Ps.00g094070-v1.0.a1	ATGGTCTCTACATCCTCACCAGCCCCGGGAAAAGTCCAGAAGTCTGGAAGAAGACAAAGTACTATGCAGGCAGCACCTGAAAACATAGCGCGGGCATTAGAAAATATGCCAGACAAGGTTAAGCTCGAGGATGGAGCGTCGAATTTGGTTTCCGACTTCTCTTCACAGCTTGGGTTAGAGGGTTCACACACATCTCCCACTGCGCCTACGCAAAACCAAAAGACGCCATCACCCATAGAAACCACCAGGAAAGACTCGCAGTCTCCCCAAGTATCAAGCTGCTGCTCTCAAAAGCCAAAGCCGAAGGCACCTACCCCGACTCCAGTTCATCCTGCAGCTGCTGCTCCGGCTCAGAGTGGTGGATCTTGCTGCGGAGGGTCTCGCCCTTCCACGACAAATCTAGCCATGTACCCAGAGGCCGACCAGCAGCAATTCCAACAGCCTATTGCTTGGGATGATCATAGTTACATGCAGCCCCATATGCCTCAAATGTCCCCATGGCAGAATTCCTCGGTTCCCACGCCAGGAGACTACATGCATTCCGCCATGCATCAAGCACATCCCCAGCACCCAAGCCTCCATAATGGGTACACGGGAATGATGCTACCACAGTCTCAGCCCCAAATGTCCCAAATAGGGATGCCACTCGGTGTGACGTCGCCGCCTTCCATGGCATACTCAAACCCGATGAACGGTCTTGGAATCACGCAGCCCTCGATGGGCCCGTACATGCTCAACAATCTCGAGCCTTCCTACAATGCCCCACCAGGCGGCGAGTCTTGTCACGACTGTCGCTGTGGAGAAGATTGTCAGTGCCTTGGCTGCGCTGCTCATCCATTCAATACCACAACCCGGAAGCATGTCCAAGAGATGGGTGCGATCATCACCTCTAATGGCGATGACAAGAATCCGGACGTCATCAACCCTTATCAAGCCTCACCTTACCAGGGAGGCACACCCTCGACCCCATTCTCTTACTTTATGCAAAACACTCCTTCAATGGACCATGGCTTCCAGCCGATTCCATTTGATAGCTACTCGGACCCAAATTCCACCCTACCCAGCGGTTACTCCTCCCCTCTCTCGGCAAACCACCATCTGAACCAGCAGCTGATGCATCCTTCGGAGTACTATACCCTGGAATACCCAGTCGGGCTACCAAGCGCCTGTTCTGACATGACGGGTAGCTGCCAATGCGGTAGCGACTGCAGCTGTGTTGGCTGTCTCACACATAGCGGCCACAATGGTCTTTCTCTGGATGTGCCTATCCCCGAGCACCCTATTCCTAACCCAGCGGACAAACAAACTCAACCTTCACGCCATGTTCCCCACACAAATTCCGCTACATCTCAGACTTCGCGGATCCCGGTACTAGACAATGTGTCTGTGCCCTGCCTGAGCCCGCGTACACTGGAGACTTCCATGATCTAG	Ps.00g094070	0.14	0.724595	0.119037
7626	Expression Difference	1558	Ps.00g109310-v1.0.a1	ATGACCGTGGAAGATTGTCGGGTCGAGCTTGATGAAGATAAGCATGAAGTTCTGAATAGGTATGTATATGGTCTAAAGCTATAATTCATTCTGCTAATATTTCAAGATATCGCACCGGAGTTGAAAGCGCCCTCGCAAAAGCCGATCTATTGAAGTCATTGGACATTACTGTCCTGCAAGCCTTTGTCATATACATAGTACGTGACACTTAAACAAGCAGAGGTCTGATATTATCTGACAATTGTCTCAGGCTTGCAGCAGGCATTACCATAAAGGGCCAGACATTAGCAAGTTTCTTGGGAATGCCATTGGAATCGCCCTCAATATCGGCCTGCATCGCGATGCACCCGCTTCAGAAATATCACACTTTCAAGTCGAAATGCGGCGTCGACTCTGGTGGCAGATCTATATTCTCGATATCAACATCGCAGAGGACTGTGGCACAAACCCGCGTATTCTGGAGTCATGGTTTGACACAAGACTCCCTTCCAATGTGACCGATGCAAGTCTTGACCCTGATATGAAGGACCCACCTCGAAACTACAGCGGGAAAACAGAGATGGTGTTGAGCCTCACAAGATCTGAGATCAGCAATTTTGCCCGCCGAACTATCTTCTCTGACCAGTTTTGCGAAGAGAACTGCTACCCGGTTCTATCAGTGTCGCAGAAATGCACTACGATAGATCTCTTCAAGGAGAAAGTGGAACAGCAATATCTATCGCATCTAGATCAAAGTATTGCGCTAGACTATTTTACAACTGTCTCCAGCAATATGACACTCGCAAAGCTCAAACTGGCAGTGATCAAACCCCGGGCGAGACAAGACCAGTCTATGCTCATGCATGTCAACTTCCGAAAGGTTTGCATAGAGATTCTGCAGTACACTGCAGATTTAAATCACCATGAAAGGGGCAGTGAGTGGCTCTGGATTTTCCAAAACCACGTCGAGTGGGATGCCTTGACATGTCTGCTCATTAATCTTTCTTTGGCCCCGAAAGGGGAGGTGTTGGATTTGGCATGGCAAGCTGTTAATGAGACATACGAGCACTTGAAGACAGATGGTGATGCCCGATGTGATTACCACTGGGAGAACATTGAGGAGCTCCGCACCAAGGCTCTATTTTCTCGGGACATGGTTCAGATTAACCCATCCCAATGGGGGCTTTCGCCAGATGATGACAGCGGATTTGAAGAACCAAACACCATGGATACAGACTCACCACAGCAGCTTGGTCTGGGGACATTAAAGCGCCATAGAGAAGACGATATTAGTTCTTCCCGTTCTTCCCTAGGCGAGCTGGAACCCATAGCCCCGAACTGCCGTTCTCAGGTACCAACCATTCAACCAGAAGCCCAAGAACATCTTCCCCGTATGTGGGCGTTGGCGAATGCTGCTGCGGCGGCCCCGACAGCTATCGACAGTTCATCTCACATGGAACCAGCCACTGAACCTACAGATATACCGAGCTCAGGCACTGGCTGTCAGTGGAGTGCGACTCTCTTCGAGCGATATTTCCAGGTCATGGGCTCTGAACAAACATCACCGTTGGAGCAATAA	Ps.00g109310	0.07	0.851663	0.119309
7627	Expression Difference	1449	Ps.00g029990-v1.0.a1	ATGGCAACGCGCAAGAAGTATCACCGAATTAGTGTCTCCGCAGGCGAAGACGATATTGACAAGCCGTTCGCCTTGCTTATGGACATCCTCAAACGACCTAGTTTGGGTAATTACGTGCGTCATGTCGAATGTTGCACGGCAACATCCAGTCATATGGACTACAAGCAAGTCAAATCTCAACGTGATTTGAGTAATGAGGAGATAAATCTCGTGCAAAAAGCAGTCAAAAAGGGTGGTTTCACAGGACTCCAAGTGGATCGAGTGGTCAATATGCTTATGCAGAGGATGGAAAAAACGGCAACGTATGGCGGCTATCGGTGAGAGTCTCATTTGCTCTTGGTCTCCGAGCAACTATCTAACAGCGTGGATAGACACCGTGAGAGCCTCGGGACGTTCATCACCCAAGCATTGACCGCGATTCTAATTGTGGTATCGCCGAATGTTGTGTCGATGGCCTTGACACACCCCTCTGGCCGGAGTTGCAACCACACAATCGACTTCTCGCTCGCGCAGCTCCTTCGCCGGGCTAATGCCAGTCCCAAAAACAATCCATATCTTTGCCACCTCCGCAGTGTTTATGTGATCAACAAAAACGATAGCACCTGGTCCGATGGCCGTTTCTACCTCCCAATGGACTTTTCTGGCTGCTTGAGGCTATTTGACAATCTCCCGTCAATTGAATCCGTCCGCGTTGATATAATGGAAGAGGATCCAAACGAAAAGCTGGAATTTAAAGAGAAATGTTCCAATATCAGCAAGATCGCTATCCATCATTCGTCGGTTGATTCTCTCTACCTTGCGCATCTGATATGGTCGTGCAAGATCCTCAAGGACTTCCAGTACTCTATCGGAGGTAGAGCAAGCAATGATGGGGGTTCTCCTATCTTCAACCCCAAATCATTCATCAAAGTACTTTGCGCACATAAAAAAACACTGGAAATCCTCGACGTCGATACGGAAAGTCAAATCCATATATTCGACATTGTTGACGAGGAAGAGAGAGACTATGAACTTAATGAATACGGGAGGGCTTTTGAATCCGGCATTAGCGACGAAGTATGTATATTTTACCAATTGGTATGGACATACAGTGGGTCACTGAAAGAATTTGTGGCGTTGAAACGGTTGAGCTTGGGGATAAACTTTCTGTTATACTTTGCCGCTGGTGTTAACGGAGAACCCTACAAGAAGAAGGGAAAGTTGGATCTGGTAGACTGTCTACCAAATGGACTAGAGTACTTATGTGTTCGGGGATACCAGAAGGGTGAGAACGAGGAGCATGATCAGCAGATGGATGCGTTGATGGCCTTTTACAAGTCTGGGTCATCCCGACTGCAAGAGCTCAAGGGAATCGATGAATTGATTCCCAATGCCGAGGTAGTTCATAACCCGGACAACGATGATCATTTGCTGTGGTCGTTGGAGGAGCTTGGGTATGAGAGTGATTAG	Ps.00g029990	0.08	0.831327	0.119335
7629	Expression Difference	3494	Ps.00g046910-v1.0.a1	ATGGACAACCTCCGGCAGGAATCTTTCAAGCAGGTATGATATGCTTCATTCGCCTTTTAGGACAAACAGTGCTGATCTCTGAATAGCTCCGAGCGCCGTGCGTCGAACTCAGCGCTGTGGGCCTCCGTTTCCGAGGAAATCAAGCTTCCGCTGCTGATGTATCCCGAGTCCTCGAGCCGGTGCACAACTGTTTGAAGGAACTTGCGGCGAACAATACCCTCGACGAGAAGCTAGCTGAATATGCATTCTTTCCATTGTCGCATATCTTCAATGAAACGCAAAGACTACCCGCGCGATGTTTGGAGTCCGCCGTCCACTGTTTGCGGATACTGGTTGCCGATGGATGGCGGCAACGACTATCTCCTGCAATGGGCAAGCAACTCATAATCTTGTTGACATTGATCGTGGGGGGTTCTCCAAACAAGGCGGAAGAGAAGCAACTACCGAAGCCTAAGGTTTCAGAAGAACTGTGCATTGCTGGGTTTGACTGCCTCAGTGCTATATTCACGGTCTTGGAAGGAGCTGTTCCAGAACGGACAATCTATCACGAGATCGGCACCGCGACGGTTGTCGATCAAACAGTATATATCCTGCTAGAGGGAATTGTCGATGATAGATCAGATGAGCTCTGCCTGGCAGCCGCCAAGGCCTTGCAAGCGCTTTATGCTCGAGTCACAGACCGCGTGGTGCTTGCCAGCATCATGCCGCGAACCGTGTCGGCACTGGCTAAGGTTCTAAGGCCATCAACACAGACTCGCAGGTCCTACAAGCTCCTCCAGACTTCCTTGCAGATTCTCACGCAACTTCTAAGAGCTGTACTCAATGACCATGTGGCCTCGGAAGTCTCCCCGCCCGAGCTGGGAAGCGATAAGATAGCTCTGGATGAAGCCTGGTTGAAGGCCACCACAACGCAGATCAAGCTTGCGCTGGCCAATGTTATCCAGGTCCGCCGTCATCAACGACCAGAGGTACAGACTGCCGTGCTAGAGCTCTCCCTGATGGTAATCGAAGAGTGCCAGACCACACTTGCAGAGTCTCTCCCTATGATGGTTGAAACAGTTGTTGTTCTGGCAGATAAAGAGGACGAGGGAGTGAATGAAGCTTACCGGAATGTAACTCATCTTGCCACAACATACCCCACAGTGTTGGATTCTTTGAAAGAATCGCTGCATACCTGGCTCACTTCTTTCCCTCGAATCATGCAAGGCAACGATGAAACTGCTAAGCAATGGGGGCTTCGTCAGATCTCTACCGTCTTCCAGGTCCTGTCCCAAGTTCAATCTGGGTCAGATTTGCTTACGAGTGGTTTGGCATCTGGCCTATGTGATAGCGTCGGTGCAGTTGTCAAACAAAACACCAATGCTCTCCAGCCGTTAGCCTCAATGGATGCCGGATTCAACTGGGAGGTGCTCAGCACCGATGCTAGATCTAAGGTGTTTCCACCCATTATTCTGGAACACCAAAGTCAGCAACAAACTCTCAAGGATCTACGGTCAATGATTACTAGATTGAACTTGTCTGAGTCTGGAAATGAGATCACTCGGTCCATTGTCAACCGTATGCACACGACATCAAGTGATTCCGCCATTTCACCTTTCTGGTTGGCCATGACTTTCTTGCGGGACAGCACTACGGCAACGGCCGACTTTGACGATTTCATCTCTCTTGATCAAGTTGAGGGGTCTGTCTCGTCAACTGGCCGTGGCGGAATGATTGAAGAGTTGTATTATATCTCATTGAATATACTTAACGAACTGTCAGTTAATGGAACGGGTGACTGGCGTACATCAGCCCTCGCTCTGGAAGCTGTGGCCCTCCAAGCTCAACAACTCGGCGAGGCCTTCCGGCCTGAACTCATGGACGCGCTCTACCCAACTTTACAGCTGTTGGCATCTCAGAACTCTAACCTTCAACGCCATGCCATGACATGTCTGAATATCTTGACAAATGCCTGTAACTACCCAGACACGAGTGCTATGATCATTGAAAACGTGGACTATTTGGTGAACTCGGTCGCGTTGAAACTTAATACCTTCGACGTATCACCCTATCCGCCACAGGTCCTGTTTATGATGGTCAAGCTTTGTGGTTCCCGGTTGATACCTTATCTGGATGATCTGGTTGATTCTATATTTGGTATCCTGGATCTATACCACGGCTATCCCAAACTCGTTGAGATGATGTTCAAGACCCTAGCTGCGGTCGTCGAGGAAGGGGCGAAGAAACCGTCTTTGCTCACAATCGACGAGGGCAAAGAGAATCGGTCCCGCGATACTCGGAAATCCCAATACCAAAATATCTCAATCTCAAGCATCGCCGCGAGCATTGCCAACCGCAAAGCCAAACGGCACGCCGAGGATGAACTAGCAGATGCTGATGGCAAAATCCCTCATCCCAAAAAGCCATGGTCAGAAACATACGACAAACCTCCAGAGCCGTCCATCGAAGAGCTTCTAAACCAAGCTGAATCAGATGAGCCGCCGCTCCCACCCCCCAAAGAACCAGAAGACGCCGAGAAGCCGCTGAGCAAAACCCATGCTCTCCTCCTCCACATCGTCAAATCTATCCCATCCCACCTTACCTCACCATCTCCCTACCTCCGACGCTCCCTCCTCTCAATCCTTATCGATGTTCTACCCGCCCTGTCCCAAAACGAAACCAGCTTCCTCCCTCTAATCAACGAGCTCTGGCCAACAGTAGCAAGCCGAATAATCTTCCCCTCATCACAAGCAAACGAAAAATCCAAATCCCTTATCGCAACCCCATCCACAGAGCCAACCCGAACCCCCGAAACCCCAGACCACCAAGAAGAAACCTTCGTCACTGTAACCGCCTGCGAAGCCATGGAAGCAATGTGCAAAGGCGCAGGCGATTTCATGGCCACGCGCGTCGAAACCGAATTCTCCCGCTGGGACCGGCTGTACCGTCGCGTGTGGGAGAAAGTGCGCGCTGACGCCGAGGCCGCGAATGAGCGCCGTGCCAAGTCCCAGGCTACGACTGTGACTGTTACTTCCCCGGAATCAGGAGATCTAGCATCTACTCTGCACTTAGCTCTCTCTTCATCCCTTTCGCTCTCGCCGTCAACGCCCGGGTCGAGATTCTTCACGCCGCACCACCGTCTGTGGCGTGCGTTGGTCTCCCTCTTTATCACGGTTCTCTCGCATGTCCGTTTACCGCTGGAAGTGGGTGATAGGATTTGCGAGGCGCTTGGTGACTGGATTGCGCTGTTTGTCGGGCCTGAGTATTATTTCATCTCCTCAAGATCTTCTGCGTCTGTGGATGATGTTGCGTTTGGTGAAGGCATGGCTTCTGTTCAGGATGCGATTCAGGCGATGGAGGCTTGGAATCTGGATTTGACATGGTTTGTCTTTATGCGGCATCGCTTGAGAGCGGATGTGGTTACTACTGGCAATGCTGGGAACTGTGGCGGCGCTACTAACATCCCTTTCGGTGGCGAGGGGGAGCAGGTTAGACTTGCTGAGGTGGCGTTCTAG	Ps.00g046910	0.1	0.788641	0.11956
7630	Expression Difference	5440	Ps.00g009140-v1.0.a1	ATGGACGACTCCATGGTGGAATCCTCGGTCTTTGAGGATGACGGAGGCAGCTCTGACTTTGCTCCCGAGCCTGCACCGGTATGAATTTCCCCCCAATATGCCAATATGCCAACACGAGACTTGACTTTGATTACTAACATTATACGTCTCCCAGAAACCCAAGGCTAAGGCGGCTCCTAAGAAAGCTGCTGCCGCCAAACCTGCCGCCAAAAAGACAACCCAGACCACACTGAAGGCCAAGCCTGCTGCGAAGACAGCTGCTGCTAAGAAGAAGGCCAAGGCCGATAGCGAGGACGAAATGTCCGATATTCAAATGTCCGATGTTGATTCTCTGCTCTCCCACACCCCTCCCAAAGCCAAGAAAGCGGCTGCGCCCAAGAGAGCTGGCTCAAAGCCTCTGGCCGATGTCGAAAATGAGTCTCACGGAGGAGACGCTACTGCTGATGGCGCGAGCAAGAGTGGAAATGCATCAGAGAAGTACCAGAAAGTAAGTTGCGCAGCTTATAGCTTGGTTTAATCTTGGCCGGATGCTTATCTCTACTCTTAAATATAGCTCACCCAACTTGAACACATCATCAAACGTCCCGATACCTACATTGGATCCACCGAACGCACCACCCAGCAGATGTGGGTGTACAACTCCGGAACTGAGTCGATGGAGTACCGCGATGTGTCTTTCGTCCCCGGTCTCTACAAAATCTTTGACGAGATTGTGGTCAACGCCGCCGATAACAAGCACAACGATGCGAATATGAACGAGATGCGCATCACGATTGATCGCGAGGCTGGTGAAATCAGCGTGTGGAACAACGGACGTGGTATTCCTATCGAGATCCACTCCAAAGAGAAAATCTACGTGCCCGAACTTATCTTCGGTCATCTGCTCACTTCTTCCAACTACGACGATAGCCAACAGAAGGTGACTGGAGGTCGCAACGGTTTCGGTGCCAAACTTTGTAACGTTTTCTCCACAGAGTTCACTCTCGAAACCCAGGACTCCAGCCAAAAGAAGAAGTACAAGCAAACCTGGACTGAGAACATGACTAAGATGGGCAAGGCAAAGATCACAGATGCCAAGGGTGATGACTACACCAAGGTCACTTTCAAGCCAGATTTTGCCAAATTCGGCATGGATGGCATCGACGATGACTTTGAATCCCTCGTTAAGCGCAGAGTCTACGACTTGGCGGGTACCGCCAATGTTGCTGTCAAATTAAACGGCACACGCGTCGCTGTTCGCAATTTCCGAAAGTACATGGAAATGTACACCAAAGCCATTCGCAAGGAGCGCGGTGACGACGGCCCTCCCTCAAAGGATGAAATTATTACATGCAGCCCCGATCCTCGATGGGAGATTGGTTTTGCTGTTTCGGATGGTTCGTTCCAACAGGTCTCGTTTGTCAACTCGATCGCAACAACCTCGGGTGGAACGCACGTCAACTATATCGCCGATCAGATCTGTACCCGCTTGGCCGACCAGGTGAAGAAGAAGAACAAGTCTGGAGCAACTCTGAAGTCGGCCCAGATTCGGAACCACATCTTCATTTTTGTAAAGGCATTGATTGTCAACCCGGCCTTCACCTCCCAGACCAAGGAGCAGTTGACGACCAAGGCTAGTCAGTTCGGTAGCAAGTGCCCCCTTGATGAAGATTTCTACAAGAAGGTCTTGAAGACCGAGGTTATGTCAAATATTCTGCACTTCGCGGAGCAAAAAGCCGATCAGATCTTGAAGAAGGGTGATACTGGCCGACGCACCCGTATGAACAACCCAAAGTTGGTCGACGCCAACAAAGCTGGTACCAGAGAGGGTCACCACTGCACTCTCATTTTGACTGAGGGTGAATCGGCCAAGGGATTGGCCATGGCAGGCAGAGCAGTTGTTGGACCGGATTTGTTCGGTGTTTTCCCCCTGCGCGGAAAACTTCTTAATGTTCGTGATGCTTCTTTTGACCAAATTTCAAAGAACGTGGAGATCCAAAGCATCAAGAACTTCATTGGTCTCCAGCACAAGAAAGAGTACACTGAGACCAAGGGACTGCGATATGGCCACCTCATGATCATGACTGATCAGGATCACGACGGCAGTCACATCAAGGGTCTGCTCATCAATTTCCTTCAAGCGCAGTTCCCAAGCTTGCTCAAGATTCCTGAGTTCCTCATTGAGTTCATTACTCCTATCATCAAGGTTTGGAAGGGCGACCCAAAGAACCCGACCAAGCAGAAATCGTTCTTCACCATGCCCGAACATGAAGAATGGCGTGAAGCTCACAAACACGAACGCGGCTGGGACCACAAATACTACAAGGGTTTGGGAACCAGCACCACAGAAGATGCGCAGGTCTATTTCCGCGACCTCGATCGTCATCTCAAAGAGTTCCACACCATGCAAGACGGCGAAGCCGGACTCATCGAGCTGGCTTTCTCTAAAAAGAAGGCAGATGAGCGTAAAGAGTGGCTTCGTCAATATAAGCCCGGCACATATCTGGACCATTCCGTGGCGAAGATCACATACACAGACTTCATCAACAAGGAGCTCATTCTGTTCAGTATGGCGGATAACCAACGTTCGATTCCTTCCGTCGTGGATGGTTTGAAGCCAGGTCAGCGCAAGGTACTTCACACCTGTTTCCGCCGCAATCTAAAGAAGGACATGAAGGTGGTTGAGCTAGCAGGTCATGTATCCGGAATGACAGCCTACCACCACGGTGACGTCTCCCTTCAGCAGACTATCGTCGGTCTGGCCCAGACCTTTGTTGGCTCCAACAATATCAATTGCCTAGAGCCCAGTGGAAACTTTGGTAGTCGACTTCAAGGTGGTGGTGATTGTGCCAGTGCTCGTTACATCTACACTCGCCTGTCCCCCTTTGCACGCAAGGTTTTCCATACGGCCGACGAACCTCTACTAACATATAACGAGGACGATGGCAAGAAGATCGAGCCCGAGGTCTTTATGCCTGTCGTCCCGATGATTTTGATCAACGGCGCAGATGGTATCGGAACTGGTTGGAGTTCTTCTATTCCCAACTACAATCCTGAGGATGTTGTGAACAATCTCAAGCGCCTCATGGCCGGCGAGCCTACTGAGCCAATGCAGCCTTGGTTCCGTGGGTTCACCGGCGAGGTTGTGGCCGTTGGTGGGGATCGCTACAAATTCAGTGGTATCATCAGGGAATGTGGTGACAAGGAAATCGAGATCACCGAATTGCCCATTCGAACCTGGACACAAGATTTCAAGGACAAGCTGGAGGAAATCATCAAGGCGGAGAAGGTGCCATCCTTCATCAAGGATTACAGGGACTACAACACTCACACCAAGGTCCACTTCATCATTCAGCTCGACGAGAAACACATGAAGGTTGCTCTGACTGAAGGCTTGGAAGAAAAATTCAAGCTGACCAAGTCGATTGCAACAACCAATTTGGTGGCTTTCGATCCCGAGGGTCGCATCACCAAGTACGCCACTGTCGATGACATTCTCAAGGAGTTCTATGTCGTCCGTCTCAAATATTATGAGCGACGCAAGCAGTTCCAACTTAACGACCTACAGAGAGAGCTGGAGAAGCTGAGCAACCAAGCTCGCTTCGTGCAGATGATTATCGATGGCAAATTGGTCATCTCCAAGAAGAAGAAGCCTGTTCTAATCACTGAACTAAGGGAGAAGGGCTTCAAGCCAATTGCCAAGGTGGCCGAGGCTGCCAAGATGGGCGAAGATGAGCCTGTGGTAGAAGAAGAAGGAGAAGAGGAGTCAGATGATGCTGAGGCTCAAGTGCTATCCAGCTCATTTGACTACCTTCTGGGTATGCCTATGTGGTCGCTGACCCAAGAGCGTGTGGAGAAGCTTCGTCGCCAGATTGGTGATAAGGAAACAGAGGTCGACGTCTTGATTAAGCTGTCTAAGGAGGACATCTGGACCCACGATTTGGAGGAGTTCATCAAGGAGTGGCGCTTCCAGCTTGAAGATGAGGACCGTCGAGCCCGCAAGGTGGCTAGCTTGGGCCGTCGTGTATCAGCCAAGCTGGCCACTGGTGGTGGTCGTGTCGCGGCTTCGCGCAAGCGTAAGGCTGCTAACGGTGATGATCCGGACGACGAAGACTTCGGGGCCCCTAAGACGAAGAAGGCCGCCGCGGCTAAGAAAAAAGAGCAGCCTAAAAACAGCTTGATGAATTTCCTCAATCAAGCCCCGAGCAAACCAACACCACCAGCAGCAGCAGATGGAACTGTTGACTCGGACGATGAATTCAACATGGACATGGAGATCCTTCCGAAGAAGAGCCGTGCTGCCTCAAAGCCTAAGACTCTGCCTAAACAAGAAGATGACTTTATCGATATCGACGATGTTCCCCAAGCCTCGCGGGCATCAGCTCAGCCAGCTGATGACACGATGGACGTAGATGTGGATGAGGTGCCAAAGCCCAAACCAGCCGCCAAGGCAGCGGCCAAACTGGTCGCTAAACGAGGACCTAAGCCCAAGGCCAAGATCGAAGAGGACTCGGATGACGAGTTCTTGGAGATTGCCAAATCCGAGGCTTCCAAGCCCGCAGTGCAGTCTTCTCGCTCTCGCAAGCCTGTGAAGTACTCGGCGCCTAGCGACTCTGATAGTGATAACGGTGATGATCTTCTTGGAGACGTTAGCATGATGGTCAAGGGCATTGGTGGTGACTCGGCCACCGATTCTCGACAACTCTTTACGGAGCGCCCCCGTTCGGAAAGCAGTGCCAGCGTGAAGACTGCCGCGAAGTCTTCCAAGGTCAACGACGATTTTGATCCGGATGAGACGGACTACAGCAAGCTCATTCCTCAAAACTCCCCACGGCGCTCCATCCAGGTCAAGCCTAAGGACGTCAAGCCCGACTACAACGATGAAGAGGACGACGAGGACCAACCAGTCAAGCCAACTGCTCGGGCCAAGGCTGCTCCCAAGGCCAAGGCTGCGCCAAAGGCTGCTCCCAAGGTCGTAGAGGTTGATGACGAGGATGACGAGGATGACGAGCCCATCAAGCCAACTGCTCGGGGTAAAGCTGCACCCAAAGCCAAGGCTGCCCCGAAGGCCCCGGCCGCCACCGCGGCACCCAAGGCCCGTGGTCGCCCTAAGAAAGAGCCAGCTGCAAAGCCCGCCCCCAAGTCTGCTCCCCCGACTTTATCCCCGGCGGCCAAGGCCTATGCTTCTAAGCAAGCCAAGGCAAGCAAGAAGATCGCAGATGATTATTCGGAGGATGACATCGATGCAATGGCTAACGACATTTTGGATTCGCCAATGGGCAAAGTGAATGTGGATATTTTGGACGACGATGAGCCCGTTCCCGCCCCCCGTCGCGCCGCTACAAGCCGTCCTGCTCGTCGTGGGGCCACACAGCAGAAGAAGTCATATGTCATTGAGGATGACAGCGATGAAGAAGCATCGGCCGACGACTTTGACGAAGACGAAGATGAGAGCGACTAA	Ps.00g009140	0.09	0.817819	0.119765
7631	Expression Difference	504	Ps.00g058890-v1.0.a1	ATGGATGACTCGAAGCAAAAAATTCGCCAGCGTATCATCTGTCATATCCCAGATGTTATACAGTGTTTCCTTCAAACCGTTGATTCAACGCCAATTCGAATCCTTGGCGATACCCCCAACAGCCTTCTCGACCCTGGGGATTATCTGGGGTCGATACGTCCATTTGTGTCAAACCTCGAGGATTCCATTCATGAATCTCACCCAGACAGTCAAACTCGCTTCCTAGCAGTGAAAATATACCCCGGAAAGCATTCATATTTCGTGGTAGACCTCAATAATGATGACTATGCCTATGAGACTGCCCATAAAGATATGGCTCTTATCCCTACCTACATCCTCCGACTATCGAAGAGACCTACGATTTTCCGAAAACAAACCCTAGATAAGACACTTGCTGAGACACTGGCAGAGCTACACAATGGACATGGCCAGGAGCCTCTACCTTTTTTCGAGGATTACAACCAGCTTGTTCAATACGCAAACCCACGCAGCCTTCAGCGTTAA	Ps.00g058890	0.08	0.823523	0.119807
7632	Expression Difference	4557	Ps.00g015140-v1.0.a1	ATGGCTGGCCTGGCCCCGTCCCTCGCCAGCCTAACGGCTCCAACTTCAACCTCCATTAATACCCTCGCTTCTGGCGCCTATCTCTCCTCCCCACCGTCCCCTCCAGCTTCCTCAATCATGGCGGGGTGGATCGGATGGGTGTTTACCCTTGTATTTCACACCCTCCCAAGCGTTCTCTACTCGATAATCACATTCTCGACGATTACACTGCCTACATGGCTCTTCACGCTCTTCTCTATGAGCTTGACCTTCACCATGAATTTTACCACCATGTAGGTCTTGGTCTTGCTCTTACCTGAATTTTTGATTTTTGCTGATTACCCTAGCATGTTAATCGTCCTTGCCCTGGTATCGACCGTTAGCTGGTTCATCCGTTACCGGTACCTGAATATGTATAGTCGCCTACCCCCAGAGCCTCAACGCAAAGAAGCCCAGGTCGACTTGTTCCCCGATATCCAGGAAGGGGATTCAAAACCAGGGCTTGCCAACTATCTCGATGAATTCCTCAGTGCTATCAAAGTCTTTGGTTACCTCGAACGGCCCGTCTTTCACGAGTTGACCCGAACGATGCAGACAAGGAAGCTGATTGCGGGAGAGACGCTCATGCTGGAGGAGGAGAAGGGCTTCTGCATGGTGGTGGATGGGCTGGTCCAGATCTTCGTGAAATCAGCACGCGAAGGGAAGTCAGGCTCGCAAGAGAATCTCCACATGGACGATGCCTCCTCAGACGAGGAGGACCGCCACATTCACGGCAAACAGGGCTATCAGCTCCTCACCGAGGTCAAGAACGGCGCTTCGATGTCGTCTTTGTTCTCTATTCTCCAGCTGTTTACCGAAGATATTGAGCTTCGTAACTCGCGAAGTCACGGCTCCAGTATATCCAGTCCTAGTCTTGGCCAGACTCATGTGCCCGATACCTTCGCTGTCAGTCCCGGATCCACCGTGAGAAATGTCGCGGACTTGAACACTGCAGCGCGTGGATCTAGCGTTACATTGCCACCAGTGCCTCCGCTGAACCTCGGAGAGAGCCACGCCATGCCCCGACAGGACCCCGAACAGACCCCGCAGTCGGAGACTATACAAAATGCCCAGAACAAACGCCGCAAGTCGGTACACCCAGATATTGTGGCCCGGGCTACAGTCGACACCACGATTGCTATCATCCCAGCGAGCGCATTCCGCCGCCTGACCAGAGTCTACCCACGGGCAACGTCGCACATTGTCCAGGTGATCTTGACACGTCTCCAGCGGGTCACATTTGCCACGGCGCATTCTTATCTGGGCCTGACTAGCGAGGTTTTGGGCATAGAACGGCAAATGTCTAAATTCACCTCTTGGGACCTTCCAAATAACCTTCGAGGAAGTGCCTTGGATCGTCTGAAGGACAAATTTACGCGAGAGCGAGAGCGACTAGGACCGGAGGAAGTTGGAAAAGGTATTGCTCTTCACAACCCTTCTGTCAGCCGCAGAGGACGATCGAGCAGTACTCTCAGAAAAGAAGCCTTTTTACAAGCAAAGGTGGCCAGTGAGCGCTCTCTCACACCCTTAAGCCCACAAAGGCCACCACCGGTATTCGTTGACAGGGACTCAGCTGGTGTCAGCCCCGGTGATCTACTATCGACAATACAATTGTCCCGGTTTGGACCGCGACATGAGCATCTGGCACCTCGCCTCCAGACCCCTCTTACTGAGCGGGAGCAACCTCAGTTTGTATCCACTGCCGCAATGAATGGCCTGCCCTCAACCTTCCAGCTAAATGAGTCAGTTGACGAGGACGATATTTTCCGCGAGTCGATCCTGGATTGTATTATGAAGGGCATTGGGCTTACCGAAGGCACACGCGATAATCTGCGCAAGAGCAGCCACTCTGGCGATGCATCGCCGAGACTTCTTTCCTACGACAACCGCCGCCAGAAGGCAGTGTTCTCTAATGCCTTTGGCTTCATGGATCCCTACGAAGGCTCTGGTGACGGCGAATCTGAATCCATGATGTCCTCTATGTCAGTGACGAGCGCAGGGGGGACATCGCCTGTCGTCAACCTACGGGAAGACCTCCGCCATGACATCGAAGTAGTCTACTTTCCGCAAGGCTCAGTTCTAGTGGAACAGGGTGAGCGCCATCCAGGTCTCTACTATGTCATTGATGGATTCTTGGACGTGGGTATCCCGGCGAATGAACGCGATGACACCCTTATTGGGTCCTCTCATGGATCTGCCTCGCAAGCGCAAGATGAGCTGTTCCCGAATCTGAGACGAACAACGACAGCGTCCTCGCGCCCCCCCGGTGCAGCGGGCGGAAATGACCCTCGACGGAAGACCCAGTCCCGCAAATCACTATACCTGATCAAACCTGGAGGCATTCAAGGATATGTAGGTGCTCTTGCGTCGTACCGCTCGTACACCGATGTTGTGGCTAAGACGGATGTTTACGTTGGATTCCTTCCCCGTGCTTCCCTTGAGAGAATCGCAGATAGACATCCAGCTGCATTATTAACACTAGCCAAGCGGTTGACAAGACTGCTGCCCCGTTTGCTGCTCCACATTGATTTCGCGCTAGAGTGGGTGCAGGTCAGCGCAGGACAGGTGATTTATCACCAAGGAGATGAAAGCGACGCTATTTATCTTGTTCTGAACGGTCGTCTGAGGTCTGTCCTTGAGGGACAAAACGGCAAGATAACTGTCATTGGCGAACACGGCCAGGGTGAGAGTGTTGGTGAACTCGAGGTCATGACTGAATCTACAAGACCGTCTACCTTGCACGCCATCCGTGAAACAGAACTAGCCAAGTTCCCTCGGTCTCTTTTCAACAGTCTCGCGCAGGAACATCCTGGAATTACTATCCAGGTCTCTAAACTTATTGCCCAGCGAATGCGCGATTTAGTCGAGCGTCCGCTGTCTGAAAAGGGCATTGAACAAGGGCATGCTGGCGGTGTTCAGACTGCAACCTCCACAGTCAATCTTCGCACTGTGGCAATTCTTCCGGTCATGGCTGGCGTTCCTGTTGTGGAATTTGGGCATAGACTCTTGCAAGCGTTGCACCAAATTGGTGTGACCAGAGGTGTCACATCACTCAACCAAGCGACGATTTTGAACCATTTAGGTCGCCATGCCTTCAGTAAGATGGGGAAGCTTAAGCTTTCCCAATACCTGGCTGACCTTGAGGAGAAATTTGGAATGGTCTTGTACATCGCTGACACCAACGTGAACGCACCTTGGACTCAGACTTGCATTGCACAAGCTGACTCTATTCTGTTGGTGGGCCTCGCAGAGTCTTCGCCCAGAATTGGTGAATATGAGCGGTTCCTGCTGGGTATGAAGACCACTGCTCGCAAAGAACTGGTTCTTTTGCACGCGGAACGGTACTGTTCACCTGGACTCACTCGGGAATGGCTCAAGAACCGGGTGTGGATCAACGGCGGCCATCACCACATTCAAATGGCTTTCCGCTCGACCACCGAGCCTTCGCACCCGCCAAGTAAAAAGTTCGGCACTGTGCTGAAGCAGCGCGTGCAAATTCTGCAAGCCGAAATCCAAAAGTATACGTCCCGGCGTGCACAACAAACCCCCCTTTATTCCCCGCAAACCCCTTTCAAGGGCGACTTCCATCGGCTGGCTCGGCGTTTGTGTGGCAAGTCTGTTGGTCTTGTACTGGGCGGAGGTGGAGCGCGTGGCATTTCGCAAGTTGGCGTTATTAAAGCGCTCGAGGAGGCCGGAATCCCAATTGATATCATCGGTGGCACATCAATCGGTTCTTTCATTGGAGCTCTGTACGCGCGTGACGCTGATGTTGTGCCCATGTACGGGCGAGCCAAGAAGTTCTCCGGGCGCATGGGCAGTATGTGGCGGTTTGCATTGGACCTGACCTATCCCACTGTTTCATACACCACGGGCCATGAGTTCAACCGCGGGATATTCAAGACCTTTGGAGACAGTCAAATCGAAGATTTCTGGTTGGAGTTCTACTGCAACACAACTAACATCAGCCGATCCCGAATTGAGTATCACTCGTCTGGTTATGTCTGGCGGTACGTTCGAGCCTCGATGTCGTTGGCCGGCCTGATGCCTCCTATCTGTGACGAAGGAAGTATGCTCCTGGACGGTGGTTATATCGACAATCTCACTGTGGCACACATGAAAAGTCTTGGAGCGGATGTCATCTTCGCGATTGATGTTGGGTCTATCGACGATACCACGCCCCAGGGATTCGGAGACTCACTGTCAGGATTCTGGTCAGTGTTCAACCGCTGGAACCCCTTCTCCTCACTCCCGAACCCACCCACACTTTCCGAGATACAAGCACGACTGGCCTATGTCTCATCGTTCGACAATCTCGAGCGCGCAAAGAGTATGCCTGGCTGTCTATACATGCGTCCTCCTATCGACCCATACGGCACCCTAGATTTCGGCAAATTCGACGAGATCTACAAAGTCGGCTACGCATATGGAAAGGAGTTCCTCGACCGTTTGAAGAGCGAGGGCTCGCTACCTATCCCGGAGGAAACCGAGGAAAAGCGCAAGCTACAGCGGACGATGGCTCCTCGCCGAGCTAGTATCTAA	Ps.00g015140	0.14	0.723676	0.119861
7633	Expression Difference	1970	Ps.00g000460-v1.0.a1	ATGAAATTAATCACTGCCTTGGCCGGCCTTATCGTCGCCCATGGGGTCACTGCCCTCAATCTCCAATCCAACCTGGAATCGGCCGTTCAATCCATACTCACACACAGCGAGACACAATCGCGCCAACCAAATATTCTCTTCGTAATAACCGATGATCAAGACCTCCAACTCGACTCCATATCCTACACCCCTCTGATCTCAAAACACATCCGCGACCAGGGCACCTTTTTCCGCAACCATTTTGTCACAACAGCCCTATGTTGTCCGTCGCGTGTGAGTTTATGGACTGGTCGCCAGGCACATAACACAAACGTAACCGATGTTCACCCGCCCTATGGCGGATATCCCAAATTCGTCGAGCGCGGGTTCAACGATGATTTCCTCCCACTTTGGCTGCAGGCGGCGGGATATGATACATATTACACCGGCAAAATGTTCAACGCGCATACCGTGGACAACTACCACAGCCCACACATCAATGGATTTAATGGATCCGATTTCCTTCTCGATCCTTATACTTATTCTTACCTCAATTCGACTTACCAACGAAACCATGAACCACCCGTCAGCCATGAGGGTGAACATACTATCGATGTCATTACGGGGAAAGCACTGGGTTTCCTTGATGACGCATTGGCCGGCGAGAGGCCCTTCTTCCTGGCTGTGTCGCCCGTCGCGCCGCACTCGAATGTCGATCCAGGCAATATTGCCTCGGGCAAGATTTACATGTCCGCACCCATCCCCCTCAAACGACACGAGCATTTGTTCCAGGATGTGAGGGTGCCTCGCACGGCCAATTTCAATCCGGACCAGGTAAGCGCAGTCTTGATTGAAATGAACGTGTTTGTGATGGCCCATGTTGACTGATGTTAATTTCCTTTTGGCGCAGCCAAGTGGAGTTAGTTGGATTCGCGATCTTCCCGTGCAGAACCAATCAGTGGTCGACTATAACGATCACTTCTATCGTTCGCGTCTGCGCGCCCTGCAGGGTGTTGATGAATTGGTGGATGGGCTTGTCACCCGACTGGAGAAGAGTGGCCAGCTGGATAATACTTATATTATCTATACCTCGGATAATGGATTCCATATTGGCCAACACAGACTCCCGCCTGGGAAGACTTGCGGGTTTGAGGAGGATGTTCGCGTTCCCTTGTTCATCCGTGGACCTGGGGTTGCCAAGGGATACGTGCAGGACGCGGTGACAACTCACGTGGACTTGGCGCCGACCCTTTTCCATCTTGCGGGGATTCCGGCGAGGGACGATTTCGATGGGACTGCGATTCCCGTGACAGGCGAGTTTGGTGGTGAGCGGCATGAACATGTTACAGTAGAATACTGGGGTTCCGCTGTTGTGGAAGGCGCTTATAGCGGTATTGGTAAGTCCAGGCAATATTGGGCCTGCTCATTATGGAATGCGATACGTGATATTAATTCCAAGACAGGCCCCGGAGGCTCAACTATGATCCCGAACAACACCTACAAATCTGTCCGCTTACTCGGAGAAGGCTACAACCTGTACTACTCAGTCTGGTGTAACAATGAACATGAACTGTACGATCTGTCGGTGAGTAAATCGTACCTGGGTTCGTTCTCATACCAACGACTAATCCATTTGCAAGACCGACCCGTACCAGTTGAATAATCTGTACCCAACCACCTCCCCGGCGGATATCAATGAGCCGCACATTCTCGGTCGCACCGTGACTCAGGTTATCAATCGCCTCGACGCCCTTTTGATGGTTCTGAAGTCTTGCCAGGGTGCGACTTGCATCCGGCCTTGGTATGTCCTCCAACCGGTAGACCCAGTTAGAACCCTACAAGATGCTCTGCATGAGAAGTATGATGGGTTCTATGGTGCACAGCCTCAGGTCTCATTTGACTGGTGCGATGCGGGATACATCGTTGAAGCTGAGGGTCCCCAAGTGCCTTTAACTAGTCGACATGGCGTATCTTGGGATGTGTGGGTGTAA	Ps.00g000460	0.07	0.855176	0.119995
7634	Expression Difference	1824	Ps.00g059560-v1.0.a1	ATGGGTGGGAAAAGGAAAAAGGGGTCATCCACGTGGGCCGACCCAAACTTCGACCACGTGGAACTAGAACCACGAGCGCATGCGAAGAAACTCTTGAAGATTACCCAGCAGTGGAAAGCTACAGCTGATGAAGGCGGAATTCCTCCTCATGATCGATTCGTCGAATTCCTCAACGCAGTGACGTCCCTGACGACCAGGGTGCGCGACAGCGAGATGCTCCAAGAACTAGGACGCATCCGCGCCCTGCTGACCGAGCACGACAGAAAGCAGTCCGATATGATATCAAAAATGCAACACACCATCGAAGTCCAGGCCGCAAAAACAACAGCAACTACCAAATCCGTCAATACCCTCCCGATCCCCCGACCGACCTCATATCGCGATGCGCTAGCGAGTCACGTGACAACACAGACCTCGATGGTGTCAGGATGGATGAGCAGAACGCAGACCAATGGGACTTCGGTCCCGAGTAATGATCTGAGCAGTAGCAGCAGTGCACCTGCCCCAGTGATGATGCGCGAGCACCTTCAGCTAACCGTTCGCGGCACTGACCGCGCCATCGTTGACCCTCTTCGCAGGAGAGAGGATGAGCTCGTCAAACGGCTGAACAGATCCATCAATGACGTAGCTAGGGAGCTAGACAATACTGAGCCTAGTATCAGACTTCTGGACCGAGTCGTTTCCGCAGCACGAGTTCTGCCTAGTGGCGACGTCCTCATCCAGACAGATGACATCAAAGACTATGAAGACCTCATCAAGGCCGCCCCCGCTGGGTCTTACGACACCTGGTGCCAGGTGCTAGGCGAGAACGCGGGACTGAAAAGACAGACTTACACTGTGGTCGCCCACGGCGTGACCTGTCGATTCTCACCGTCCGCGCAGGATGCGCGAAAACAGCTGAAGGCCGAGAACGTGAGACGAATCTCCACCGCCGCCGAGATCGTTTACATGGACTGGCTGATGACCAAGAGGAAAATGGATGAAACGAGGCCAGAGTCGGCGAAGCTCCTAATCGAGTTCGCCGACCCATACGCCGCCAACCAGGCCATTCTACGTGGTCTGGCGATCTACGGAAGGAACCACGACTGTCAGTTGTTTGACGGCAGTCACCGCCTCCAGCAATGCTACCGCTGTCAGATGTATGGACACATAGCTCGGAACTGCAAGCGAGACATCCACTGCGCTTACTGCGCTGGGGATCATGATTCCAAGGAGTGCCCACATGCGCATGATCGCCGCAAGGCCAAATGCGCTGAATGTGCTAAGCACAAAAGACCCGATTTCAGTCATTTTGCCTTTGATCGGGGATGCCCTATTCGAGGCGAGGAGCTGGCTAAAATCCAGCTCAACAGACGCCTGGGCCCGCAGTTACACCCGGAACGACACAGCGAGCCTGGCACATCGCCGCCGAGAGAAGAAGATCACCCTACACCATCCGAAACAGCCCAAGCAGACGCAAGAGCGGAGGAAGCACGGGCAGCGAAAGCAGCGAAAAAGAAATCGTCAAGTCGCTCCCGCTCACGGATGAAGAAGCGGCGCGTTGTCGAGTCCGGAGAGGAGAGTCAGGAAGAGATAGAAGAAGATCTTCGCGCCCAATCCGGTTCTGGCGCCCAACCAGTAGACTCAGTGAACGATGTTGTGGTTATCGACTCGCCGACAGAAACCGGCCATTCGGAGGGCCCTTTACAGATAGAACTATGGCACCGAGAAGGTAGTGAGAACTTTGACGAGCCCCAGGACGGGACTGGCGAGGAAGCTCCCCCGGCGCGCTCCACGCGTCAACAAACACGGGAGGCTCTCTTTGAAAGTCCCACTAAATGTTAA	Ps.00g059560	0.06	0.862033	0.120009
7635	Expression Difference	2046	Ps.00g047770-v1.0.a1	ATGTCTTCAGCATGTATAATCTGTCATAAAAGAAAGGTGTCGCATTGATAATCCATTGGCGCGTTCTCGAGTAATCGCTAATGGTTATAGGTGAGGTGCGATTATGCGACGCAAGACCCCTGCACCAACTGCAAAAAGTCAGATGTGGAGTGCAGGTAAGTACACCCGCAGAGAAGTCGAATAATTGAAAATTAACTCCGTTCAGACCATATACAAGAAAACGCAAGAGGTTCACCAACAGCCTATCGCCAGGGCGGAATGTGTCAATCTCTGCTCCCTTGAGTCAGACGCCGCGGAGCTCACAGGTTCCGCCCGAGTCACCAGAGGCGCAAGTAGCTTCACAGCGGAATTCTTTGAGCGAGTCTCATGGAATGGTTCCAATTGAAACCAATGCAGCCGTGGTCGCTAATAATGGCGAACCGTTCATTAAAGAAGAGAGCTATCGCGGTCGCAGTGAATATCTCGGCGGCAGCGTTCCGTTTGATGAAAATATGGTGAAACCCGGTCGCGAAACTACATATACCAACCCAAAAGCATCAGCAACCGACTTGCAAATGCTCCGCGACCAAGGTGCTTTTGAGTTACCTCCGGTATCAGTTCAAAAAGAGTTAATGGCCAGTTTTAACATGCACTGTGCACCTTGGACACCGGTGGTGGACCCAAAATGGCTAGATGAGAGTGCGTCGCGATCAATGCTGCTCCTCCAGGCTATATTTCTCGCTGGAAGCAGAGTCTCTAAAGCCCATTTGGACTATGGGTCTAGCGAAGTATTCTATCGACGAGCGAAACTACTTTTCTTTTTCGGTGGTTGTGACAACCCTTTAATTTCTATTGTGGCCGCCTGCCTGCTGCATTGGTATAATCCGGTCGGGCCCGAGGATGTCTCTACCGATACCAGTGGGTTTTGGATTCGAACAGCTGGAGCAATGGCCTTTCAGATTGGGCTACACAAGGAACCCTCGCCGAATTCCCGAGATCGGGGGTTCCGGAGAAGGCTGTGGTGGTCTCTCGTGGTATGGATCTCTTTGAATGCAGAATACACGAAGTGTCATGCGCTAACATACTTAGGTGCGAGACAATATAATTTCTGTTGGCGTCGGCCGACCACGAACTATAAATCTACGCGACAGTGATGTGCTTCCGCCATCACTTAATGATTTCCCCGCGAACAACTTTAAGTCTCAATTATTCCTGGCCTACTGCACGATATCCCGGCTTCTGGGAGACACGGTTGAGTCCCATCTACGAAAGGAAATCTCTCGCCAAAGGCAGGTTGATCTTGAGAACGCCGTCTACCGATGGGCAAAACAAGTCATTCCAAGATTACGATCGTCTGTCGCAGATCAAGACGATGCGGTTATTTGTAACCTTGAGGTGCAACAGCTGCTGGTCATGTATTTCGTGGTGCTCACTATCCTCCATCGCTCGCCTACGCCAGGTAGCGTACCACCCGCAGCATCGCTAGTCGCATCATCGTTCATTGCCGGTATTTACGAGGAATTTTTGCTTCGCGATGAGCTTCGATACTTGGGTCCTGTTTTTGCATTCTATCCACTATGCGCTGGATTGTCACTCCTTTCTAGCTGTCGCTATGCAAACCTGCAGAGCACCGCCGAACATGAATTAACAGTCATGAAACTCTGCCTCCAAAAACTATCCGAACGGTGGCTCTCGGCGGTCGGACCGTTGCGTGCACTGAACAAATTGACCGAGAAAATCCGAGAGCTGGGCCCCTTCGAGGGTTCATCGCCTACGCTCGACCCGGACGCTGCCTCGTTCTTTGAGGGGTTCGACACAAAGCTTTGCAAACAATGGCAAGCCATTGGACATTGCTCGGATCCCACAAGCTGGAACACGGGGATTGCGCCTACTTGCACTATGGCCGACATTCAAGACCCCGATACCCTTCGGTCCCTTGATGCTCCACCGGGACAACAGGCGGATAATTACGACTTTGCCTCTCTTGATGTTACTTTGGACCCATTCAGCAATAATTGGGAGGGTGCTGGATTTGACTGGAGTGGCTCCTGGTTACTTAATATATGA	Ps.00g047770	0.07	0.858073	0.12027
7636	Expression Difference	1294	Ps.00g050100-v1.0.a1	ATGCCATCGCAAACAGGACTGAAAGAACTGAATATCAATCATGGATGGCCAGTGATGGTTTTGCTACCTCTGGCTGGCCTTGCAAAGATATTTCATTGGAACCCGATCATAGTTCTCGTGGTGAATATCGTCGCCATTATCTTCTTGTCTGAGGCGATATCCATCTCATCCGATGAACTCGCAGAGCATCTCGGAGAGTTGCAAGGTGCATTACTCAGTGCCACATTCGGCAACACCGTAGAACTCACAGTGAGTCACAATTGATGCCCCAAATTTCGAAACAACCCAATGCTCACTCAGTCCAGGCGGGTATTCTAGCTCTGGTTCATGGCGAGATCCCATTTGCACAGTCTGTCATGGTTGGCAGTATTCTATCGGATATTCTGCTGGTGAGTTCTAGCATTATGAAAAACTTAGTGGTGGCCATATTGTCCGACTGACAGCCAAATCTAGGTCTTCGGCTGCTGCCTCGTCACAGCTTCGTACAACAAGGAAGTTTTAGAGTTTAACAGCGCTCTTGCAAAGACTTTATCCTCCTTGATGATGATCACATCCGTGACGATTCTTCTGCCAACGGCTCTCTACTCGACTTTCCCAGTATCTGAGATTGATGACAGGGTCCTATCCTTCTCCCGAGGAACGTCATTGGTACTGCTCGCGCTCTACGGGGGTTACCTCTACTTCTATCTCGGAACTCACAAACACCTCTTCCTTTCAAATGAGAGTGAAACCAGTGATGATGAAATTGAAGGAGATTCATCACCTCCAGCCAACCGACCCAACTTGGCTTCATCAATTATCCGCTTGATAACTGCCGTGGCCGCAACGGTCTTTTGCACAGAACTTCTGCTCGAAAGCATCGGCGACATGACGCAAACGCTCGGAGTCTCTGAAGTATTTATCGCGATTGTTTTTATTCCAATCGCTAGCAATAGCACCGAGGGGGTTACTGTCATTACGGCATCTCGTACAGGAGACACAGACTCTGCAATCCGGGTTATCATCGACAGTCTCTTGCAGATTGGCCTGTTTGTCATACCATTCTTGGTGATTATCGGCTGGTGTATTGCTGAACCGATGACACTTTTCTTTGACTCCTTCCAGACTGTTGCCATGTTTTTGGCTATTCTGGTGGTTAATCATTTACTTCGTGATGGACAGTACGCCTACATTCATGGCGCGATGCTCCTTGCTCTGTAAGTTTCCCTGGACTCCTTACTGACTCCCAACGATAATTTTACTGATGCATAATTATAGGTACTCTAGTCTAGTTGTGGCGTTCTATGCGCACTAG	Ps.00g050100	0.08	0.827681	0.120309
7637	Expression Difference	987	Ps.00g079070-v1.0.a1	ATGGCTAAATTCAGGCCTAGCAACATCCTAGGCGATCCGTTCGCGCTCATGACCGTCTCGATTTCAATTGTTCGTTCGACTTTCTCCTACGTGACCGGACACCAACTAACATACAATTCTAGCTGGCATGGCTCATTGCGTTCATCTCATCTATCATTGCTGGTATCCAAACCCAATATCCCAATTACTCATGGTGGGCCATCTCATACATGTTTTGTGTCATTGTGGGCCTCATCACGACCTTTGGCACTGATACGGGCCATGTTTATGGCGTCGCGGTATGATGCCTCTTCATGCAGAAATACCACAAGGCTCTAATACTGACAATATTTCCAGATCGTCGGTTACCTTGCCTGTGGCCTTGTCCTGGCATCCACGAGCGCAAACAACCTGATCTACGGAAAACAAGCCTCCATGCAAGCCGCCGGCGCAGGCTTCATCCTCCTTTCCATGGTCATCATCGTCTGGATCTTCTACTTCGGCTCCACACCCCAGGCCACCCACCGCGGCTTCATTGACTCCTTCGCCCTGAACAAGGAACAGCCGGCCGAGCCCTCCTACCGCGGCAGCCGCCCCATGTCCAGCGCATTCGGCGCCCGTCCAGATACCATGGCAACCAACAACACTCCGCAGATGTACACCTCTGCCCAACTAGGCGGTTTCGAGACCTCGTCCCCCGTCTCCGGATACCCCGGTGGCGCGCCCGGCGCCGAACGATCATCCTCTGCGCCTCGCTTCGGTACCCCCAACCCCACGACTCAGGGTAACGGCGAGCAGGAAGTGGGCGAAGTGCCCCAGCCAACAGACTACCCTTACCGGGCCAAGGCGATCTACTCATATGACGCCAACCCGGAAGACGCCAATGAAATCAGTTTTGCCAAGCACGAGATTTTGGAAGTATCCGATGTGAGCGGCCGATGGTGGCAGGCTCGGAAGCAAAATGGAGATACTGGCATTGCGCCCTCGAACTATTTGATCCTTCTGTGA	Ps.00g079070	0.16	0.687401	0.120591
7638	Expression Difference	2049	Ps.00g034580-v1.0.a1	ATGGCTTTTGGAATCAAAGATACCTATGACTATATTGTCTGCGGGTAAGATAGCTACCCACGGAAGTCTATGATCTTACTAACACTGAGGTAGAGGAGGAACCTCGGGCTGTGTGGTTGCTGGTCGACTAGCTGAGAACCCTGAGGTCAGCGTCTTGCTGCTGGAGGCTGGACAACACAACAAGGACTTGGAAAATGTTCATATGACCGGCGGGTGAGTTACAAAGGCTTGTTGATGCATCCATTGTTACTGACAGGCCAGGTGGTCAAACAACTTCGATGCTGAGACCGACTGGAACTTCGTCACCCCTCCAATGGCGGGGGTTGATAACCGCCAAGTGAAGCTGAGCCGTGGCCGATTCCTTGGAGGATCTAGCGGGTGCAATGGCACACTTTGCATTCGTGGCAACAAGCAGGACTATGATGACTGGGGACTAGATGGGTGGAGTGGAGAAGAGTTCTTTAAGTATATGAGAAAGGTAGGGAGTAGTGGCATGATTCCACGACACGCCGGTATTGATACCGATACTCAACTAGGTACTAACAACATAAGTAGTCCGAGACCTTCCACCCAAAGGCATGGTTCCAGGCCGATAGAGAAAGCCACGGTCACTCCGGACCCCTTCACACAGAGCCGCACGATCTGGCACCCATCTCCCATCTCCTAATGGACTCTTATGTCTCGCAAGGCATGCCCTTGCATCACGACATGTTCAGCACTGGCGATGTTGCGCAAGGATGTGGCCATGTACCTCGCACGGTGTATCAGGGCCTGCGGACATCAGGCGCTGATTTTGTTACCAACAAGAACCACCGTGGAAATATCACCATCAAGACCGATACCACTGTCGACAAAATCATATTCAGCAAGCGGGAAAACGCGACATGCGCTTCCGGCGTAGTCACGCAAACTTCAGACGGCAGCTCTACCGTCTACTACGCTCGAAAAGAGATCATAATCTCCGCAGGCGCCTACTGCAGTCCCGCAATCCTCCTTCGATCTGGAATCGGCCCCAAGGCTGAGCTAGCACAGCACAATATTCCCTCTTTGGTCAACCTACCAGGCGTGGGCAAGAACCTAATGGACCATCTCGTTAGTAATCCCTACACACCCATCAATATCAACATGAACCATCCTAACACTCACACCCTTTAGATCGTATTCATGTTCTACGAAACCGAAAAACAAGGCCTAACAAACGACCACCACGTATACCACGGCGACAACTTCGACCGAACCTACACACAATGGAAAGAGAACAAAACAGGCTTCCTATCCACCTTCCCCTTCGGCAGCTTCGCCTTCGCACGTCTCGACGACAGACTGAAAGATGAGCCACTGTGGAAAAACGCACCCCGCCACCCAGGCCGTGACCCCATGGGCTTGACACCACAACAACCAAACATCGAGTTCTTCACCACAGAGTGCTACGGCGGTCCCAAGCAATACGACCAATTCCCGATTGACAACCAGCACGCGTTTTCGATGATTGCAGAGCTATTTTCACCGAAGTCTCGTGGCACGGTGGTTCTTGAATCGGCGGATGCATCGGTGAACCCGATTGTTGATTGTAATTATCTGGCCGATCCGCTCGATCTGTTGGTTCTTAGTGAGGCTTGTCGGTTTGGGAATGAGGTTGTTATGAAGGGTGCTGGGACCAAGGATATTGTTAAGGGGTCTTGGCCGCCGAATTTGAATCATCATACTTATAAAACGAGGGAGGAGTGGATTCCGTATGTGAAGCAACATGCGACTACTTGTGAGTTGGGTTTGGAATTTCATTTGGCTTGTGGTTGACTAACGTTTTTGTTAATAGGCTACCATGCGGCGGGTACTTGTGCCATGGGGAAGAAGGATAATCCTATGGCTGTTCTCGATGAGAAATTGCAGGTCAGGGGTGTTTCGAGGCTGAGAGTTGCTGATTGCAGTGTCATGCCTAAATTGCATGGAGGACATACCCAGATGCCGGCTTATGGCATCGGGGAGAAATGTGCGGATTTAATCAAAGAGACATGGCGGATGGCAGGCAATGTCTATCCTCGCATATGA	Ps.00g034580	0.08	0.835756	0.1207
7639	Expression Difference	329	Ps.00g011200-v1.0.a1	ATGGCCGACAAGCTCCGCACCATCCAGAACCTCGAGGCTCTCCAGGCCCGTTACATCGGTACTGGACACGCCGATACAACCAAGTACGAGTGGACGTCCAACATCCTCCGTGACAGCTACTCCTCCTACGTCGGTCACCCTCCCCTGCTGTCCTACATGGCCGTCGGCATGGGGGAACCCAAAGAGAAGGTGCGCGCAATGATGTTGGAGAAAATGGTCAGAGGTGCTGGTAATCCGCCAGAGGTATGTGGTGTCTTGCAGAGTTGCTCAACATAATACAAGATGGGTTGGCTAACATGTGCCCTCCAATGATCTAGACTCAAGAGTAA	Ps.00g011200	0.12	0.757425	0.120813
7640	Expression Difference	3168	Ps.00g044560-v1.0.a1	ATGGCGCGTCTCGGCCGTGTTGGGTTTCTTGCCCTCGCAGTGGTCTTCCACTTGATCTATACATACTCAATCTTTGATATCTACTTCGTCAGTCCAATTGTTAGTGGAATGCGATCATATGGTGTCGAACGACCATCCGAAGCCCCCGCACCTGCCAAACGTCTCGTCCTCTTTGTCGCCGACGGCCTACGAGCCGACAAGGCCTTCCAAGCTTTCCCTGACCCGTCCCCCGACGCCGATCCAGAAAATAACGAGTTGATTCGCCTGTCCCCCTTTATCCGCTCGAAAGTCCTCTCTCACGGAACATTCGGTGTCTCGCACACCCGAGTCCCCACCGAATCACGACCAGGCCATGTTGCGCTTATCGCAGGTCTCTATGAGGATGTGTCCTCAGTCACCACGGGGTGGAAGATGAACCCGGTGGACTTTGACAGTGTGTTCAACAAGAGTCGACACACTTGGAGCTGGGGTAGCCCCGATATCCTGCCAATGTTCAAGGAGGGCGCCGTGCCGGGCAGGGTCGATGCGGAGATGTATAGTGAAGAAGCGGAGGACTTCACTGTCGATGCGACGCATCTGGATACTTGGGTCTTCTCCAAGGTCCATGACCTCTTCGAATCGGCAAAGACCGACCCGGAATTGGACCGAAAACTGCGGGACGACAAATTGGTGTTCTTCCTCCACCTGCTTGGACTGGATACCACTGGCCACTCTTTCCGGCCCTACTCGAACGAATACCTACACAACATCAAGGTGGTGGATGAAGGAGTCCAGGCCGTTGCAAAGTTAGTAGAAGATTTCTACGGAGATGATAAAACGGCGTTCGTGTTCACCGCAGACCATGGCATGAGTGACACGGGCAGCCATGGTGACGGTCATCCGGATAACACACGGACACCGTTGGTCGTCTGGGGATCTGGCGTCGCGCGGCCCCAGCTCTCTGCTACCGGAATCGCCGCAGGTCACGAAGATGGTTTCTCGGCGGATTGGGGATTCGACCAGGTCCGTCGACACGATGTAGCACAGGCCGATGTTGCCGCGCTCATGGCCTATCTGGTGGGACTTGACTTCCCTGTCAACTCCGTTGGTCAATTGCCGCTGGACTATCTGAATGCGAGCCCCAAGGAAAAGGCGATGGCCGCTCTCGCCAACACACAGGCAGTTCTGGAGATGTACCATGTCAAAGAAGATCAAAAGAGAGACGCGGTGATCCGGTATGTGCCTTATGAGCCTCTATCGGGCTACCACGAGAATTCGATTGAAGGCAGACTGGCAAGGATTGAGGCACTCATCTCCAATGGTGATCACGAGGAGGCTATTGTGGTATCTGTCGAGCTTCTTCGTGTTGCTCTCGAGGGTCTGCGCTACCTACAAACCTATGACTGGCTATTCTTGCGGACCATTGTCTCTATTGGATACCTGGGTTGGATTGCGTATGCGCTGACCACGGTTATTGATCTGCACGTCTTGCATGGGACATCAGACTCCCACCGAACGACGGCGAGTATCTCATTCTTCTCGTCGATCCTGGTCGCCTTGTTCTCAGTGTTCCTCTACCAGGGCTCATCCTGGCGTTACTACTTCTATGCATTCTTCCCGGTTTATTTCTGGGAAGAGGTCTTCGCACGCCGTAAGGCTCTGATTGCCGGCCGTCAGATTGTACTAGGCCACGTGCACTCTTTCACTGGATACCTCAAGTTTGGACTCCAGCTACTGGCATTCCTCGGTGTGATGGAGGCGATGGTACAATCGTATTTCCATCGCGAAATCTTCACCGTCTGCTTTGCCTTGGGTGCGTTATGGCCTGCTATCCATGGCTTTACCTTCATTCGCAGCCACGTGTTATTGTCTGCGACTTGGGCTCTTGGTTGTGGTTTGATGAGTTCGTTCACTCTTCTCCCAGTAATCAAGGTTGAAAACCTTGATACAATGTAAGTTTCCTTTCTACGACAACTATATTCATGTAGCTAATTTGTGTGCAGCACATATGGTGGTTTGCTCATGTTCCTCACTGGCATCTTGTATTTGCTGTTTGAGGATGCTATCATCGGACATCGTGACCCAGAATCCCAAGAACCAAATGCTATTGGTCGTGTCGGCTCGCGGATCATCATGGGAATTCAGCTTGGCATGGTTCTGCTTGCTGTCATCGTCACTAGATCATCCGTGCTCTCTCTCCAGGCCCGCCAAGGCCTGCCTTTTGGAAATATTGTAGTTGGATGGGTTGTGCTAGGTATGTGTGCCCTAGGACCACGAAATGCATGTTCACCGAGAAATGCTAACCAAATTCCAGTGGCTTCCCTGACGCTTCCATTCTTCCACCGTCTGTATCCGAATAGCCACTATCTGCACCGACTCATGATCATCTTCTTAACCTTCTCGCCAACATTTATCATTCTCACAATCTCGTGGGAAGGGCTGTTCTACTTTGTATTCTGCATGACCATTGTGACATGGGTTCGCCTGGAACATGCCATTTACGTCCATACGGCAGGTGCCTTGGAGAAACCCAAGAATCCCGGGGTGACGACCGTCGATGGTGAAACGTTCTACTACCGTGCCCTTACTCTCTCTGATGTCCGCGTGGCACTCTTCTTCTTTTTCCTCCTGCAGTCTGCTTTCTTCAGCACTGGAAATGTGGCTTCCATTTCGACCTTTTCCCTCGACAGCGTTCGCCGCCTTATCCCCGTATTCGACCCCTTCGCCCAAGGCGCGCTCTTGATTCTTCAAATCCTTATCCCCTTCGCGATTATCAGTGCCAACCTAGGTATTCTTAACCGCCGCCTGGAGGTACCCCCCAGCGCACTCTTCATGGTTGTTATGGCGATCTCAGACATCATGACCCTCAACTTCTTCTTCATGGTGCGCGATGAGGGCTCGTGGCTCGACATTGGCATGACCATCAGCCATTTCTGTATTGCAAGCGCCCTCTGCACCTTCGTGGCCGGTCTCGAGTTCCTCAGCGAGCAATTTGTCAGCGGTGTGGACTTTGCCCCCACTGTGACAGCCGTTGGGGCTGCCGTGGTCCAAACCATCGAAGAAGTCACAGAGTGTGGCCACGAGGACCGCAAGGAGTCGAAGAAAGCCCAGTCTAATGGGACCAAACAGTCCAAATCCAAGTCCAAGGGTAAGGGCAAGGGCAAATCAGGAAAGAACGGGTGGTCATAG	Ps.00g044560	0.17	0.679105	0.120916
7641	Expression Difference	1926	Ps.00g111720-v1.0.a1	ATGACCACTCTCATTCCCCGTGACCCCTATACACAGGATGAGCTCGCTCGCCTGTACCCGGCAGCTCTGAAGCTGCAGCTCGTGCAAGTGGTAAGTGTTTTAGTCCCCACATCGACCAAGATGCAACATAGCTAACCACTACAGTTCCTTCGTCATGGTGAGAGATTCAGTTACAATGCTATCTCTGAGAGTATTTCTAATTGTTCCTAGGCGAACGCACACCCGTCTCTTCGCGATTCACAAATGTATGCCACAATTGACAACCCCCATTCCCTTAAACCCGCTCTCCGACGGTTTCCGCTAACACCTCCGAAAGACAGGCCTAAGTCCATGTACGCTAATCTTCTAATATCGATATCGGCCGATCATATGCTAACATTTTCCCTTGATAAGACTGGCCGTATTGCGGCGTCGCAAGACGTATGGTGCAGATGGCATCGAGCAGCAAAGATCTCTCTGAATGGAACGGGTTCCAATGGCGCCGGAGAATGGAGTCATTCGGGAATAATGACCAGTCGGTGATCGCAACAGCACCGGGAGGACCAGTCGAGGCGATGTGGTAAGTTGCCGTGGAGCTCTGATAGACACGTAAACAGGAGCTAAATCATGCCATTTGAAGCTTGCATGGCGAGCTCACAGATAAGGGCCGTGAGACGACATATGCGCTCGGACAACGACTGCGCCATCTATACGTCGACCAGCTCGGGTTCATGCCCCAGATCAAGAGCGATTCCGAGGATATGTATCTGCGCGCGACGCCGATCCCCCGCGCTCTGGAGTCGCTCCAGGAAGCCTTTTGGGGCATGTACCCGGCTAGCGCGCGCACGCTCGACTTCCCACCGCCGGTGATTGTGGCCCGCCAGGTTAATGAGGAGACGCTATTCCCCAACGAGGGGAATTGTAAACGATTCCGACAGCTGTCACGGCTTTTTGCCGACCGCGCCGCTGCACGATGTATGGGCTTATCAGTAGGATATCAAGATAAGGGTTACGGCTAATGATTTTCATGCAGGGAACGACTCTGAACAAATGGCGTACTTGAACAGCCTCTGGTCAAAGCATATGCCCGAAGAATCCCCTAAGGTTGCCGTCGATGCCCACCCTCGTCTTTCTGGAATCATGGACACTATCAACGCAACCGATGCCCATGGCCCAGGCACTAAGCTCCCATCCGAGTTCTATGACAAGAAGGGTCGTGCTGTCGTGGACCGGATTGCGGTCGAGGAGTGGTTTGCTGGCTACGGCGAGAGCAGCGAGTACCGTAAGCTGGGCATTGGTGCTCTCATGGGTGACGTGGTTGACCGCATGGTCAGCACTGCGGTGGAAGGTGGCTGGCGCAGTGAGACCGCTGCGTCCGGGTCAGGAAACCCAGAGACCGGCAAAGCCATCAAGTTTGCTATGAGCGGCTGCCACGACACCACCCTGGCAGCGATTTTGTCCAGTGTTGGTGGATTCCAGAACCAGTCATGGCCTCCATTTACTTCCTCTGTTGCAGTTGAGCTCTTCTCCCAAGCTCCCCGCTCCGATTCCGACGCTGGGATCATGCTCGAGGAGTTCTCCAACCCACCCGTCGCATCCAAGAAGCCTGGAGTCCTCTCCCAGCTGTTCGGCAAGTCCGCACCGAAGCAACCTGCCACCTCCGATACTGCACGCGCACGTCTCGAATCCCTCTCCGAAGGCGCTCGCGAGTCTCTCCAGAAGCACTATGTCCGTATTCGCTACAATGACCAACCGGTCCTTATCCCCGGTTGTGCTGCTAAGCCTGAGAACCACCTTCCTGGCGATGAGACATTCTGCACCTTGGATGCCTTCAAGGAGATTGTCGATAAGTTCACGCCCAAGGACTGGCAAATCGAGTGCGTAGCGAACCTTGGCGCAGGGCTCCACGGCCCAGACGATCGTGCGAAAGCCCCGGCTGGCTTCTAG	Ps.00g111720	0.19	0.644285	0.120989
7642	Expression Difference	5607	Ps.00g093970-v1.0.a1	ATGGCTCCCGTTCCGGAGGCCTATTTCCCGTCCCTGGACAAGTGCTTCTCCGGGGACGTTCAACTCTTGTATGTTCACTCTAATCACTTGTCTTTATAGAAGGTAATATGCTGATATAATGCAGGTCCTGGAGAAGAGCTTTTCTCTACGCCATTGATCCCGAAAGTCGTGCTGACGACGGAGGCAATATCGATGTCTTCTTTTCACACTCCGAATCTATTCGCCTACTCTCTGACGGCCTAAAACCATTCCCATCACCTTCCGCAAAATCAAAATCCGAATTCGAATCCAAAACCGCCGCAATCCATGTCGAGACCAATGGCCAAAGCTCTTTTGACCTGAAGGAGATCAAGGCCGACGCGCTATGGTTAAGCAAGCAAGCCGGAATCGACGAAATCGCCGCTCTTCGCATCGCTGTATTGGAATGGCAGAACCGTCCGGCAACGCGCCTCACACTTGGTTTTTCCAGCGAGGAAGCGACCAGTCTACAGAGCGCGGCTGGGACCGAGAATCTTCGAGGCTCTCTAGCCGGTCCCAACTTCGCCAGCCTATTGAACCAAACCGCTAGAAGCGACGGTGTTCAGTCATTCGAAAAAGAGGAGAAAAGACGTCTGCGACTCCGCGAAGTGTATCTTTCCGAGGCAAGCCATGTGGTGAAGACTCTCCGCAAGCTGCTTGCTCTGTCTCTGCACGATGGCATCTCAGCCGACTCGACCGCCCCCGACAGTCATGATCGCAAACTTGCTTTGCGCAAAATAGGGACCACAATTTTCCAAGACAAGTCGACAGGTGATGGATTGGACCGATTTCTTCAAGAATGCATCACCTCGATACGCAGTCGGTTAACGAGTTTGGAAGGAGACGGTGGCTGGCTCAGTGCTGTAGAAAGCAGCGAGGAACTGGAGAACATCTGGAGAACAAGTCTCGTGGAAGAGATTGTTCATATCGTACAACTCATGTTCCACCAGCTTCAAGCCTCGGTGGAATTTCCAACTGCAGACCTCCTATTGTCCTGGCTCCAGCTCATGGCTGATTATAGCTTCTTTGAGACAATTCAAGTGGTAAGTGACCAGTCGCCTACTTCGAGCTATCGCAATGCTAACGTTTTCTTCTAGCCTTGTCAGCAACCTGTAGAAGTGTTGTTGCCCCTTCAAGCTTTCGTGTCACTTACCACGTTGGCGTTTTTAAAACCCTCACTCGCCATCTCTTCCATTCAGAATGAGACACACAAGGGATCATCGGCCCAGCCTTACTTCTTGTGCAAAGAGAAAGTCTCTCAAATCAACGAGATCTTTCTTACTGCATGCGGCGATTTGAACACCGCGAATCCGGCAGCTTTTTCGTGGGGTTTGATCTTGTATACCATTCAGGAGCTGGCAGAAAACGCGAGAACCGATAGAGAGCATGATCTGAGCCGTGATTCCGCTGCCTCCTACAACGAACAGACACATAATGCAGGGTTATCTCGAGCATCCGAACAGTCAACATATGAAATATTGCTTGACTGCGCCAGGACTCCGCACAGCACGGCCGAAGATGCCATCCCCATTCTTACATCTGATGTTCTCAGAGAATCGGCATTTAACACCGTCATAGCCTTGGCTAGTAAGACCGGATCAATGTCAGCCGTTGATGATGGCCTGACAACCCGATGGGTTCGGTTATCACTTCTTGACCTCATCCGAGTTGCTATTATGTTCTTGGATTACTCCCCGGAAATCGTGGGATCAGTCCTGGCTATATTAAGCGATGATGACAACGAGCTGTCAAGAGACTCGAATTCTCTAGGGCCTGTCACCGATCCTAAGTCTGTATTTGCCAAGGATCAAAATCTGATGGAGGGCGTCTTTCGCGTTGCACGGTCCCGTTTCCCTTATGAAACCGCCCCATTTCTACAGCTCTGTCGTGCTCTCGTCAGTGGGCACTCTTTGAATGAAGAAGGCCTGCCGGCTATTCTCGAGGAGATCGAGAACATGGAATCCTTTACACAGATTGTCTCGCCAAATTTCCAGGGTTATGCCACCATTCGAGAGGATGAGAATGCTGATTTTGTGTCCTTACTTCAACCCCTCCCAATGTTTGAAACGCCATCCCAGAACCGTCTTGTCGAGAGAGAACCAAGCAATGCTATAATCGTCAGCGGTTCTTCCGAAATCCCACGGCTTACCGTTGGTCAAGTCATCTCCGATTCAAGACCCGCGGTCATCATGTGGGAACATCGATACTCCTGCTTAAGCTTTTTAGGAAGCTGGCTTGAAGAATGGAGTGAGACCGGCGTCCACTCGCCTGGGTGGACTGACGACACTGCCACGGAAATCATTGCTCTCTTGACAGACTTGATAGCCCACTCTAAGACACAAAGTACTGGCGATGCAAGCGGCAAGAGGATCCTAGAGATGGCTAGTGATGGGTTGTCTAAACAGGGTGACATCATTTCCGTGATCTTCGATATCTTTGAACGAAATTTGCAGACTATCGGCACCCGAGGAGATTTAGGCAAGTCTTTGGATGCAACCATGGCATGCCTTCGCTTTATCAAGGCACTTCTAAAGATCTTGCCCAATCGAGTATGGCCTTTCCTTGGTCGCAGCAGTCTCATTGGGTCCGACGGCAAGGGTGGTGTCATGACGGCAATCGTTTCAGCAATGGAAATTCCTTCTGGCGAGTATCCGTTCCTCCTGAGCTGTGTCGACCTCGTTGACGCTGTCATTGATGATGCGGCATCTCGAGCAGTGTTGCGAAAGAGCCCGGGCAGCGTGACAAGCAAATCATCCATTGCGTCTGATTGGAGTGCAGGTATTCCATCCCACGTCATGAGAACTATTATGTTGAACTTCACGCGCACAATGCTGGAGATTTTCAACAGCAGTGGAAATTGGAGGTTCAATCTACCAGAACAGCGGTTCAAGATCAACTCGATGCTTGCCAATTCGTTTGAACGTGTTCTGTACTATGCCTTCGGAATCAATGATAGCCCGAAACTCGAATCCAAAGTTACTGGCGTCTTCTCTACATCTGCAGCGTACATTCTGGATATGCTGCGCCCTCGGTCAACCGCTGACCTGCCCTTCAATCCAATTCTTCGGTTGATCGCCGAGGGTCTCCAGACACCACCAACACTCCACCTCAGATATCTCACCCTCTTCGAGAACCAAGTCAAATCTACACTACGGCTCTGCATCAAACTTGTGCAGGCAGCCCAACTAGCAGAACAACCTGGCTCGCTTCTGGAGGAACAATTGTTCAAGGCCAGCCCAGTTCTAGTCAAACTCTACGCGCTGCATGATGCATACAGGTTGCCGGTTGTGTCGCTTCTCGAGATTTTGATCTCCAGTGCAGCTTCAAACCCAGATAATGAACCCCCTTCCCTTGTTGGCCACCTTGGGGCAGAGTCGTCCTGTCTGTTCCTGGATGTACTATCACAGCTAGACAAGCCGATGTGTGGTATGCCCCTACTTCTTGCAGTGTGGCAACTGCTATCGACATTTGTTAGCAAGCGCCAGCAGTGGCTTGCAGTTTTCATTCTCACAGGATCATCCCCTCGCCAGACTCTGAAGAAAGAACCCACTTCTGATGGTCTCAGGATGAGGAGCGTGCCTTTCCTGGAAATGGCACTTGATAAATTGTCTCACATTGATCAACAAGAGCCGCAAGTGGCGTTGGCGTTGCTCGAGTTTGTCTCTCGTGCCCAAGAAAATTGGCCATGGGCCACTTCCCATCTGAGCAAGCATCCTCAGTTCTTCACCAGCATAATTAACCACGTCTCTAGGTTGAAGATTTCTTCTCTACCAGTGATGGACCAAATTCATGCCACACGGATTGCAGCCGTTGTCGCGGATCTGTGTGCGGTCTACCTGCACTCTGCAAAGGAGGTGGGTGACCGAAGCTTTATAAAGACCTTGATTCCATTGGTGTCGTGGTATGCCAAGGATGCTGTTGAGGTTTCAGCTTACAATTCCTCATTGCATGCCAACTTGAAGAAGAACTTCGAGATGCGGTACTCAGGCTGCAAGATCGTTGACTTCAAAAGGACGCCGCTTGAGGTTCGTAGTCTAGGACGAGATTACTACTACGACTTGAGTATGGGAGACAAGCTCCTGTCCTACGACTTTGCCTGGGCTGGCACCAAGAACCGTGGCTTTGCGGAGGAGTTTGAACGCGCCAACATCAATTTGTCTCTTGTCGAGGCGCAGGTGGTAAGTTTTCTTCCGTTCATCGCAAATAAGTTTATTTTCTAACCTGAAACAGAGCCTTCTCCATAGCTGGAAGTTCTTCGCTATCGAACACTGTGCCGATTTCATGCCCGATACCGAAGTCCGAAAGTCAATGGCACTGGTCGCTCAAAGTTGTTTGAAAGCCAATATTAGCAGTGGCCCTCCCGAAGCCATCTTCGAGCGAATCCAACAAGCGCGCGTTGATTTCGCTCAGGCACTTCTCCAGCGGCTTGTCGAGGTACAAGCTCGAGGCGCCGAAGTCTTCCAGCTGCTCGAGATTACCTGGAAGGCACTGCGATCCCGGCATCTAACATACGAAGAGGCTTTGATTAATGATGATACCGATTACTTCCGATCCCTCCTGAACGTGCTGTTCCTTTCCCTTCAGTTCCACCTGGACAGCCCCTCTCGGAGTGCCCCCGAGGCGATCAACAAGAGGGCTGAGGTTTCTTCGGATCTAACTGTCATCGTGGAAGTCGTGAAAACAATAGTGGCTCAGGGCTTCAAATCCCTCACCACTTATCTCCATGATGCGCCGGAGAAATGCGCACCGAAAGATTTCGCCATTATCATTGCTATTCTGCAGACATGCTTGCAAGTGAAGAACGCCGATCGCCTGTATGAGCATATCGTGTACCACATTGAGGAACACGACACCGCTCGTCATGCGACGACGCTCTTCTCCTGGGCCGACCAATTAGCCGTGGCAGGCGACCCTGTGTACGCCGAGCTCAGCGTCTCAATCCTGGTCAAGATGTCAACCCTGCCCATGCTCGCAGAACACCTTGCTGTTGAGGCTGTCTTGATGAAACTTTCCACCTGCCGTCTTACAAACATTCTCTGCCAAAAGAAATCCTTCGGTCCCTTTGACCCTGTTTCCCGACTATACGCCATCTGGACTGGAGGATTCCTTCCTCTGTGTCTGAACATGCTCTACAGTGTCATGCGGACCGCGCCCGAGGTGGCAGCATTCCTCAACCAATTCGAATCCCGTCTGACCCGCGCGTCGGAAGCATTCTCCAGCCATGCCGCCGTTTCCTCCGTTCCGACATCCAAGTGGATCAGTCTTAGCATGGTCTCCGAGGCCTACTCGCTCGCGCTGATCTCGTTCATCCTAGACCGGTTCCGTGAGGCGGGTGCCAGTGCTGGAGTTGACGCACAGGCCATCCAAGATCTCAAATGGGATCGGGTACAGGTCAAGGAAGATATTGAGGAGCTGCTTGGTCGTCGCGCTGCTCTACGTACACGCATCGTGGCAACCAATGAGAAGGAGGTGGAGTGGTCCCGACAAAAACCTGTCGACCCAACTTCTGGAGCCGAGAACCGACTGGAGGAGAAGCTTGTTAGTGAGATGAAGGCAGCCGTTACGTGTTTGGGTGGGGAGGATTCATGA	Ps.00g093970	0.14	0.719492	0.121044
7643	Expression Difference	1435	Ps.00g071000-v1.0.a1	ATGTTGTTGCCAAAGGGCGGTGTTAATTGGAAGTCAGCCAAGGCCAGATTGCCACCATGGAGGGCGGTCATCGTTTTATTAACACGGACTCGCTTCTTGGTTTCCATAGCCTTGACGGGTCTGCTTATCCTCATGTGGCGCGGTGTCAGCAGGTCTGCATCAGAGATGCAAAGGTAAGAGAGAGAGAGCACCCCATCCATCATCGGGGAAACCATTCATACTGACCCGACTGGCTCCGACAGCTTTTACTGCTATGGTTCCAACAAGTCCCCCATGGAGATGTCCATTAACGAGATGGTCGAATGGAGTGCGCACGCCCAGACCCCCGTCCTCTTCAACCGCCACGAACCCTACGAAGTCAACTCCACCTCCATCACCGATCTCGACCTGAACCCCATCAAGTCTACCTCCAAGGCCGCTCTAAACCGTGAACGTGTACTCATCCTGACTCCTCTTCGTGATGCCGCTCCCTACCTGGCCAAATACTTCGACCTCCTTTACAAATTGTCTTACCCACACGAGTTGATCGATCTGGCCTTCCTCGTTGGTGACTGCAAAGACGATACCCTCGCAAACCTCGCCTCCGAACTCGACCGCATCCAGAACCACGCCGAGGAGAAAATTCGCTTCCGTAGTGCAACCGTTATCCAGAAGGATTTTGGTGCCGATGTGGAGATGAGTGTGGCAGAGCGACACTCGTTCGCCGCACAGGGTCCACGACGCAAGGCTATCGCCCGTGCCCGCAATTACCTGCTCTACTCGGCTCTGAAGGGCGATCACTCCTGGGTGTACTGGCGTGACGTGGACATTACCGACTGTCCCGAGCGTATCCTGGAGGACTTCATGGCCCACGATAAGGACATTCTCGTGCCAAGTATGTTGATTTTGCTTGGAATTTGGATCGGAGGTCGAACAGCTAGCTGACAGTGATTTTGTTTTTTAGACATTTGGTTCCACCGTTACAACCAGGATGGCCACGATATCGAGGGTCGCTGTATGTATACCCGTGACACCCGGTGCGCTACGCAGATTGCTGACATCTTTATTCCTAGTTGACTACAACTCATGGGTTGAATCCGACAAGGGCCGCCGTCTGCGCGCGTCTCTGCCTACCGACACCGTTCTGGCCGAAGGCTACAAAGAGTACGACACTGGCCGCACCTACATGGTCAGCATGGGCGACTGGCGAAACAACAAGGATGATGAGGTGGAGCTTGACGGAATTGGTGGTGTCAACATCCTCGTCAAGGCTGATGTGCACCGCTCCGGCATTAACTTCCCCGCATACGCCTTCGAGAACCAAGCCGAGACAGAAGGGTTCGCCCGCATGGCCAAGCGAGCTGGATACCAGGTGGTCGGACTGCCTAACTACGTGGTCTGGCACATTGATACCGACGAGAAGCCCGGAAACCTTGGAGATCGTAAAGCGTTCTAG	Ps.00g071000	0.16	0.697116	0.1212
7644	Expression Difference	341	Ps.00g112520-v1.0.a1	ATGGACCATCCCACTTCGCCTTGCCCATGTGACCGGCCAGCTAAGAGACAGTGCCGGGTTTCCCACGACCCAGAAGATGAGAATGAGTTGCAAAGCCACCCACAGCAATCTTCAGATAGTGCAGCCATCGAAGCTGAGGTTGGTTAGGCCCTCTTCAATAGCAAACGAAGGAGATCACTAATACTGCATAGGTTCCAGTTCCCACACCCGGTTCCCTTACGGCGGAGTTCATGAAGCTTCTACACCACAACGACGCCTTGGCTACACCAGCCCTCAAACTGCTCGACTTGTACTTTTGCCTGTGGGAATGCTACATCGTCAAGTCTGCCGAGAAGATATGA	Ps.00g112520	0.04	0.908834	0.121211
7645	Expression Difference	1084	Ps.00g095870-v1.0.a1	ATGGACCCATTAACACCCTACTGCCGCGAGCTGGCCTCGCCAGGCATCTTCCAACCTGTGCTATCTGTGTACGTGCTCTAAATGTGAAACTAACAGTCTCCAGTCACTAACGTACCATATAGTTTGATTATCCTCGGCATCCTCTTCTCATACCTCCCCCAACACATCCGCATCATCTCCCGACGAAGCTCCTTCGGCATCTCCCCATACTTCATCCTCCTAGGGGTAACATCCGGGACATCGGCATTTGCCAATATCCTGGTATTCCCATCCACCGCACAAGATGTCGCCTGCTGCCAGGAGATCAGCGGGATTGCATGCTTCGCAGGGTTACTGGGTGTATTCCAGGTGGCGATGCAATGGCTCTGTTTCTTTTCGATGTGAGTCGACCGAAAAAAACGCTGAGTGATTTCTGATTCCCTCAATTCCCGACCGAACACCCACACCCGAACCCACCCCCCAAGCTTGTCTAACCGTATCTAGTCTTTTGCTATTCGTGATCTACTTCCCCCGCGCCACATCCCCCACAGACCCAGTGGACACCGTCTCTTCCACCTCCAGCGGTCCGACCTACCGCACCGCGCTCGTCATAACGGGAATATGTCTACTGCACGCGCTTGCCACAATCGTCATTTCCCTAGCGGTCGAGCTGCGCCAGCCGGCCGCTGTCTCGGCCTGGGCGAACTTCCTCGGTGTTCTAGCTGCGATCCTCGCGTCGATCCAGTACTTCCCGCAGATCTACACTACCTTCCGGTTGCGTTGCGTGGGGAGCTTGAGTATCCCCATGATGTGTATCCAGACGCCGGGGAGTCTTGTCTGGGCTGCTAGCCTGGCTGCCCGCAAGGGTTGGAGTGGCTGGAGTATTTGGGGAGTGCTAGTTGTCACGGCCTGCTTGCAGGGTACCTTGTTGACGATGGCAATCTATTTTGAGTACTTCGGGTCCAACGACAAGCGGGAGTTTGGGCAGCCGGCTAATCAGAATGGGGCAGCCAATGGATCGGCTCTTACTGGTGAGAGCGCCCAGCAGGAATTTGCGCATGAGGAGCGGCCATCCGAGGAGACGCCGCTACTTCAGAGCCAGTGA	Ps.00g095870	0.13	0.745723	0.121215
7646	Expression Difference	1772	Ps.00g120420-v1.0.a1	ATGGCACAAGCTCGCCATCCACAGCAGCAGGCACCCCCGCCGCCGCAGTTTTCCTCTCAACCTTTCTCCCCACCTGTCTCGTCGCCATCCCCAAACTCGGTAGCATCCCCCGTGAATGGAGGCGTTGCACCCCCTCCATCCAAACGACCTCGCCTCTCTCCTCTGCCGCCTTCTCAAACCCAGTCTCCTTACGGTTCTCCGAGCTTCAACGCAGTGCAGCTACCACAAAATCCCTCTCCAATGAACGGAGCACCGATGAATATGAGCATGAACATGAACATGTCTGCGACGTCTGCCCCCGCTCCTCCCGGAACCATGGGTCCTCCTTCTCGCCCAGTGGACAAAACAACAGATGCTGCTGAGCTGACGGATGTCCTAGCGTCATCTGGAATCGATGTGAGGGAAGAAGAAGCATTTCTCACACAGAGCTTTTCAGGGCAGAATGCGCAGGCGCAGCCTTCCCATCGAGGACCACAGTCTCAATACCCGCCACCTATCAACACCTCCTTCACGTCTCAAGGCTCTACCCCAGGAACCCCCTCGGCTTCGACCAGCTTCGGTGATTTACCTCAAATCAAACCGGCGATCACGCACGATTCGTTCACCAGCACGTCCTCTCAGGCACATGTTCCTTTCAAGGACCCCAATGAACCCACTCGCGAGGACACTATTGCCGCAAGGCGAGCACAGTATCACATCCAAGAACCATTCTTGATCACAAAACTCCTCGAACAAAAGCTTCAGAAGCGAGGCTTTGACCTGGGTGTTCGAATCCCCTCAGAGGGTCTCTTTCATCCCGTACCTGGCCGGCCACAGCCGATTGAAGTTACTGGTCCAGATGGCTCTTCTGTGGTACGCACTGGTCAGACAATTCTCAACCAGGAAGGTGCTCCTCTCGTGGACATACTGAATCTTCTATCTATTTCCACTGAAGAAAGATTCAGGGGCGTCATTGACTACGCCTCGACTCTTGCTCGAAGTCGCCGAGCACATTCGCATGGCGTAGTTCCCAATGAGTGGAAAGATGTCGCGAAACCCCTTGGACAGGGTACGGGGAGCACTCAAACCCCTGTGAAACGTACGATTTTGTTCATCATACCCACTCAACTGACTTGATACTAATTAATTCGGCAGGTCCTCATGGTACCATGGATTCTTCCAACACAAAGTCCAATGCGGCAAGATACAGAGCATTCATCCACCGGGAGAGTTCGCAAGAGGAAAGACGCGCAGCAAAGCGTGCCAAACGCAACAGCAATGCTATTCTTGATGAGGCTGGTCGAGCTGAGTCTGTAGATCCAATAGGGTCTGCGCCCTCGACGCCCCTTGGCGAAAGGGCACCTAGTCTCGATAAAAAGTCAGTCAGCAAAAAAGACGCGAAGAAAATGCAGGATTCCAAAGCAACCGAGGCCCAACAGCATGCCCAGTCTGTGGAGACGGCCCGCATGGCTTTGTCCGGGGGCGGCCGCAGTATGTTCGGTGCCAAAAAGTCATACTCATGGCTGAAGCCTGGCGGCAAGTCCAGTGGATTCTCGTCTCCCTCGCGTCCGACTCCTTCTACACCCACCGCTGGCCCTGAAAAGTCCGGTGCCGGTGAATCCACGCCCAGTCAGACACAACGTCGCCTCGGAGTATGGCGTGAAGATCAAGAGAAGGGGTTGGGTATTCAGGTCAGAGATGTTTTGTTCATGCTGGAGGCGGATGGACGGGCGACCCGGCATGTGCAAAGGGGTTACCTGAAGGACCCCAAAGAGGATCGGGATCGAAACTGA	Ps.00g120420	0.13	0.740952	0.121228
7647	Expression Difference	1805	Ps.00g063240-v1.0.a1	ATGCATATTACTCCTGCTGTTGCAGCCCTGTATATCAGTGCCTTGCCCAAAGCTGTCCATGCGACTACATCTGAGACCTGCGTCAGTTATTCAAAATGATTCCAAGGCATACAAACAAATAACCTGACCAAGTATCAACCAAATAGTGCTCAGCTTTGGGAGCCACGACTCTGAAGAGCCAGGTTGTGTATCCCGGCAGCGCTGCTTACAAGACGTCGATCGGCTCTTACTGGGCCGAGAACGTTCAGCTCGAGCCGACCTGTATTCTGCAGCCACGCACGGCTCAAGAGGTTTCATTAGCCGTTTCCACGCTTGTTGCCGCTGATGGCGGAGCTTGCAAATTTGCTATTCGCGGTGGTGGCCACACCACCTGGGCGGGAGCCAACAATATCGTTGATGGTGTGACCATTGATCTGTCGTTGATGAACACCACCACGTACAACAAGAACGCAGGCACTGCTTCTATTCTTCCGGGATCTCGCTGGGGAGGTGTCTACGAAACTCTGGCAAAAGACAATGTGACAGTGCCCGGTGGCCGCTCTGGTGTTGTGGGCGTTGCTGGGTTTTTGCTCGGAGGTAAAATATGATCAAACATGTTATCACACTGAAATGTGACTGACAAAATCCTTCACTAGTACAGGTGGCAATACCTTCCACACTGCGCGCGTTGGATTTGGTTGCGACAACGTCGTGAACTATGAGGTTGTTTTGGCTGATGGAAAGATCATCGAGGCCAACAAAGATTCCCACGTGGATCTATTCAAAGCTCTGAAGGGTGGATCCAGCAACTTCGGGATTGTCACCAAGTATGATATGAAGATCATTGACGGCGACAAGCTTTGGGGCGGGATCGTCACATATGACAATAGCACTACCTTGCAGCACCTTGAGGCTGGTCACAAGTTCATCAACAACCTTGAAAATGACCCATACGCTTCTTGGATTGGCATTTGGGGGTACATTTCTGTCACCGACCAAAATATGATTGCTAATGCTCTAGAATATACCTCCCCGGTTGCTTACCCTGCGGCTTTCGACGACTTCATAACTATTACCAATACTAGCAGCTCAATGCGTATTGCTAATCTTTGGAACCTTACCCAGGAGCTGGGTCAGCCAGCTGGATATCGGTATATGGTTCCTGAATTGCTCCGCTCTAAGATTAATCACTGACCTATTCCAGCGATATTTTCCTCACGGCCTCATTTGTGAACAACCTCGATGTGATGAAGCGCACCATCGATATTCACAACAGAATGATAGAGAAGGCCAAGTTAGGTGCTAAGGGCGATGACTACACTATGTCCACCATGATCCAGCCTTGGCCCAAACTGTTCACTGATCGTAGTACTACTGATCTAGGTGGCAATATGCTGGGCCTCGACCGTTTCGACGAGAACCTGTTCCGTAAGTCCTCCCAAACATCCTTCATTTCTAGTGCCTAACACTCTTATGCAGAGGTTCTCTTTGACTATTCGTGGAAGGATGAGGCCGATGATATATTGTTCAACCAACTGGCCAATAGTGCTCTCGAGGAGTTGACCACCTACTCGAAGTCAATCGGAGCCGAAAATGAGTTCATTTACCTGAACTATGCCAATAGCAACCAAAATCCTCTGTCCACCTACGGCCCCGAGAATGTGGAGTTTATTCGGACTGTTGCTAAAAAGTACGACCAAACCGGTGTTTTCCAAACCCAGGTGCCCGGTGGGTTCAAGATCAGCGCTGTGCCCAATGAACAGGAACTTGGGGAGGGGGAGGGGAATTCGAGGGTATTTTGTCAATTTTGTGCGACGTACACTTAA	Ps.00g063240	0.05	0.901216	0.121492
7648	Expression Difference	2650	Ps.00g028980-v1.0.a1	ATGCGTCACCTCAGAATTTCAGCGTTATTGACTTCGCTGCTTTGTGCAACTGGAATTGTTGCAAGCGAAGATCCCAATGATGTGTCCGTCTTGATTCAAGAGGCCGGACGCGCCAGCAACGAGTCCCTGCTATGGGGCCCCTACAAGTCGAATCTCTACTTTGGAGTTCGTCCTCGCATTCCAAAGAGTCTTACGGCAGGGTTGATCTGGGGAAAGGTTGACGATTATGCCGGTGCTCAACAAAGTATGTGATTTTTGGTATCTCGGCTCCATTGGTGAACTTTGAAGCTAACATCCACCTAAGACTTTAGACACACATGCGAACAAAATGAAGGAATGGCTGGGTATGGCTGGGACGAGTACGATATCCGCAAGGGCGGACGAGAAACCATTCACGACGCTGGGAACAGCTTGGACTTGACTATCGATTTCATCAAAGTTCCCGGTGGCCAGCACGGAGGTAGCTGGGGATTCCGAGTCAAAGGCACGCCCACAGAGGGCGCAGATCCCGATCAGCCCATCTCGATGATCTTTTATTCCACGCTTGAAGGCTTCGGTCACTTGGGAGCCGATTCTTCATCCTCTGAGTCCACTGGCGTGGAAGGCAATGTCAAGCTCGAAGGATACTCCACTGAGCTCGGTGATTTCGCTATCGATGTCACCACTGGACCGGAAACCAACTCGTACCCCCGCTACAATCATCCGAGCTCCACAGATAAGCCATTGGATCGCAGCATTGTAGCTAGTGTGGCCTTCCCAGAGGAGCAACTTTGGCAAGCAAAGGGAATCTTCTTCACTCAATTGAAGGCAGAGGTTGATGAAGCCCTTGAAGAGTATGGAAAAGAGAACATTTCGCCCCCGGCCCAACTGTTTACCATCAAACATAAGCCTGGCCAGGGTAATGTTCATCTTGTCCAGAAGGTTTTCACAGGTGCATTCGAGTTCGATGTCCTGTTCTCCTCTGGCTCCGCTCCCGAACCGTTGACTTCGGAAATCCTCACTAAGGAAATTGATGCTGCTTCGGCTTCATTTTCTGAGACTTTTGAGCAGCTGCTCCAGCCAAAGGCGCCATTTGACTCGCCAAAGTACTCGGGCTTCTCCAAGGCAATGTTGTCTAACCTTATCGGTGGTATTGGATTCTTCCACGGCGATGATGTCGTGGATCGGTCCGCAAACCCTGCATATGAAGAGGAGAACGAAGGCTTCTGGGAAGAGACTGCCGAGGCCAGGGCTGCCGTCCAGCCTGTTATCGAAGGGCCGAAGGAGCTTTTCACTTGCGTTCCCTCCCGGCCATTCTTCCCTAGAGGGTTCCTTTGGGATGAAGGTTTCCACTTGATGCCCGTGATTGAATACGATACTGATCTTGCGTATGTTTACACCTAATTTCGTTTAATTTACTAGTTTTAGCTGATATACTGACTTTTACAGGCTCGAGATTATCAAGAGTTGGTTCCACTTGATGGACGAGGATGGATGGATTGCCCGTGAACAAATCCTCGGTCAAGAGGCACGCAGCAAGGTTCCCCCGGAGTTTACGATCCAATATCCCCATTACGCAAACCCGCCCACTCTGTTTATGGCCCTAGAAGCATTCATGGACAAAGTCAAGACTAGCCACAACAACAGCAACGAGTTCGAATCCCTGGACAACCAAGATGCGACCGCGAGCCTGCGCTCTGCCACTGTCCGACACCCGGAACTGTCTGAAGCATACCTTCGCTCATTCTACCCGCTCCTGAAGAAGCACTACAACTGGTACAGAAACACTCAGCGCGGCGATATCAAGTCGTATGACCGTGAAGCGTTCTCGACCAAGGAAGGCTACCGCTGGCGCGGACGTTCCGTGCAGCACATCCTCACTTCTGGCATCGATGACTACCCAAGAGCTCAGCCGCCGCACCCCGGTGAGCTGCATGTTGATCTGATCAGTTGGATGGGAATGATGACTCGCGCTATGCGTCGCATTGCCGAGAGCCTCGGCGAGGAAGAAGATGCTGAGGAATTCGCCTACTACGAGACCGCTATCACTCGCAACATTGATGATTTGCATTGGGACGAGAAGGAGCAGACCTTCTGTGATGCGACTATCGATGAATACGAAGAGAGCGTCCACGTCTGCCACAAGGGTTACATCTCCATTTTCCCCTTCCTGACTGGTATGCTGGGTCCTGATAGCTCGCGTCTCAAGGCTGTGTTGGACTTGATCAGTGACCCCGAGGAGCTGTGGAGTGACTATGGTATCCGCAGTTTGAGCAAGAAGGATAAGTTCTACGAGACCGATGAGAACTATTGGAGAAGCCCTATCTGGATTAACATCAACTACTTGGTGTTGAAGAATCTCTATGTAAGTGCTTCCATCTTTTGATTTATTTGCCCGCAAAATCTAACAGAACCTTCACAGGACACTGCAACGGTTTCCGGTCCTCACCAGGAACAGGCGCGGGAGATGTACTGCGACTTGCGGAAGAATTTGGTCGAGAATGTCTTCCGCGAGTGGAAGAAGACTGGGTTCGCTTGGGAACAGTACAACCCTGACTCGGGCAATGGCCAGCGGACACAGCACTTTACCGGCTGGACCAGTATGGTGGTGAACATGATGTCCATGCCTGATTTGGTCGGGGTTGAAAAGACCACTCATGACGAGTTGTAA	Ps.00g028980	0.19	0.652472	0.121508
7649	Expression Difference	2160	Ps.00g000370-v1.0.a1	ATGGGGGATACTGATTATGAGACTACTGATGTGGTCATCTGCGGCTGTGGTCCAACCGGGGCTTTGCTCTCTGCGTACCTTGGGCGAATGTCCATTCCGCACGTTGTGATTGAGAAGGAGCCTGAGATCACTACCGATCCACGAGGTATCGCACTAGATGAGGATGGGATTCGGGCGCTGCAGGGCGCTGGCATCTATGATCCCATTTATTCTGATATTGGGGCCTGTGAGGATATCCAATTCGACGCGTTGTCTCATTTCTTTTGCTAACTCGATGTCAGGCATGCGCAAGTTCAAGTTCATTGGAGGAACGGATAAAGTCCTCGGCAAAAAGGCTTTCTTGGAAATGGATTATGGCACGGTTTGTATACCTATACTTTTTCAGAGTCTTCCTGCTCATTCATCTCACACAGACTGAAGGTGGTACCGGTCATGTTGGATTCATATGCCACAAACAACCAATCCTCGAAAAGCATCTGAGAACGGCAATGACCTCATCCAGCTTCTGCCAGCTCCAAACCAACGCAACCATGATCGATATCCGCGAGGAAGGGGACTATGTCTATTCGCAGTATCGTGATGGGCAAGGCAAAATACATAACCTAAAGTCTCGATTTCTAGTTGGCGCCGATGGCAAGACAGGCTTTACCAGAAAGAGCTTCATGGAGCCTTTCGGTATCCGTATGGAACAGGCACATCAGTAAGTTATTGTGTCTTTGAGTGTGTTCCTCTTTTCGTGGAAATACTAACCACTGTTAGATCATTCTACGATGAAACCTGGGTGGCACTGAATTGGGAGATCTCACTTCCTACGGAAAAGACGCACCCCAACTTTCCCATGTGGAAACTAGGATACACCCCCCAAGAAGTGTACGATCTCTTTTTCCCAGAGAGCTTCAGGTTCGTCTGTAATCCCGAGCGTCCCGCTGTATGTGGGCGTTTTGGGTTGCCATCTGATAGACTCTGGCGCTTTGAGTTTGTTGTTCTTTCTGGTGAAGATGGACAAGAAATGTCCAATCCTGAGAATATTGAAAAGGTTGTATTCCCCTATATTACACACCCAGGGAGTAAATATGGGTAAGTTAGACCATCCGAGAAAGCACATCAAGCACCAATTCTGACCATTACAGATTAATTCAAGATATCGCATTCCCTGAAGACTGTATCCGTGTCCTTCGATCACGGCCATTCCGCTTCGCTGCGCGAAGCTGCAATAGATGGTCGCATGGTCGTGTAGTCCTTTGCGGCGATGCAGCACACGTCTTCCCACCATGTCAGTACTTCAAAATCAAGATTACGGATGCGTAATAATAACAGATTACAGTTGGTGGCCAAGGAATTGCATCCGGTTTCCGCGACGCCATCTCCCTAGCCTGGCGTCTTGTCCTCCTCTGCCGACGTCAACCCTCAACCAAGCCGAGCAACCACGAAGATGTTCTTTCGGGATGGTACATCGAGCGGAAGCAACAACTAGAGCGGTCTCTCGCGTCCACGATCGGGAATGGCACGTTTGTGACCGAAAGCAATCCTCTAAAGATCTGTCTCCGCGATTGGTCTCTGTACTTCATGCACTTCATTCCAAGCTGGAGGCGTGATCTGAGGCTTGGCCGCAGAAAGGAGGGGATGGTGCCGTACAAATACTCGCCTGGACTACCCTTTGATCCGGCGCATAAGGGAGGTACTTTCCTCCGACAGGTCTATTGTAAGCCTGTTGGAAGCTCGAGTGATGTGTTCTTCTCAGACGATATCATCTTCGGGAAAGAGAAGAAAGGGCTCTTCCAGCTGCTTGTGTACCTGAGAGATGTGAATCAGCTGACTTCTGCGCGCGAGGCGGTATCTCGGATTGAAGAGATCTCGAAGGAAGAGGTCCATTGTGATGAAGCCACATACCTTATTGGGAAGTTGGACATCGAATCGAGCCCTATCACAAAGGGCACCTCTTCGCTTTACCGTCTGGCTACCGCGGAAGAGTTTGCCGGATCACCCTTGTGTCGTGGACGACCGGAGCCGGAGTATTATGACCCGCACCAACTTGGCAAGGCCCTAGGAGGGAACAAGTTCGTGTTAGTTCGACCAGACCGCATTGTATATGCTGCTTGCGATGATGTTTCCCGGCTCGAGAAAGTGGTTTCAGATGCTGTGGCATATCTGCATACATAA	Ps.00g000370	0.04	0.914736	0.121514
7650	Expression Difference	2541	Ps.00g022330-v1.0.a1	ATGTCGACCTTCGATGGTATCGTAGAAGGTGAGACCGACACTTCCCACGTCACTTCCATACTAATCATGCGACAGAGTTTCCCGACATTCGCAGTAAGTCTCACCTATGAGATCAGCCAAATTTACGGCTAAGAAAAGCAGTTGACTACTTTCGGAAATGCCCAGAGCGGCCGGCGCCACTAGCTTGCTTCCTTAGCCATGTGCATAGCGATCATTTACAGGGTCTCGAGTCCTTTCGGGCACCGTTTATCTATTGCTCGCCGGCTACCCGAGAGGTATGCTCTTGTTCATCTTATTGCAATTCTATGGAAACTCATTAAACTGACCGTGTGTAGCTGCTTCTCCGGATTGAAAAGTATCCCCATCGGATGAACTTTAATAAAGGCATCCTGGAGTCGCGCCGACTTCACTACAAACATCACGCAAAGCTTCTAGTTAGTATCGTGTTCTAAACTTTGACTAGAATGGAGAGCTCATTCCGCACAGCGTCCAATTCCACTGAATACACCAACGGAAATTGAACTCACACCCCGACGTCATATCAAGGTGACATTGTTCGATGCCAACCATTGTACCGGGGCTGTGATGTTCCTCATTGAAGGGGACGGGAAGGCAATCATTTACACAGGTGACATCCGAGGTGAGTCGATGATCCCCATCTTCATTGGAATGCTGGCTGACCACCTTCAGCCGAGACATGGTGGGTGAGCAGCTTGGTCCGTCACCCGGTCTTGATACCATATACTTTGGGTCAGAAAAGGCTGGATAAGTTGTATCTGGACTCTACCTTTGCAAGCAAGACAAATCCATTCCGCGAGTTTCCTTCCAAAGCCGAGGGACTGTCTGAACTGCTGCAGAAAGCCCAGGCTTATCCTGACGATACAGTTTTCTACTTTCGTGCCTGGACGTTCGGCTATGAGGATGTCTGGATAGCGCTCTCGGCTGCGCTGAACACAAAGGTAACTGATATCACGCCGCTCAAATATAACACTGGCTAATCAAACATAGATCCATGTAGATCGTTACCAGATGGGACTTTATCGGTCTCTGATCCAGATTCCAGGTAATAGAGGGGTTAGTGAAGCTCCTGTCCTCTGTGGCTTTGAGCTGGGAAACAGAGCTGTAACGGGCTGCCTAAGCAACAACGAATCAAGTCGAATTCACAGTTGTGAGCCTGGAGTTTCGTGTTCGGCAGCTCGCGGCACTAACACGGTCTACATTGTGCCTATTGTGAATCGCACAGCTGGTGGTGCGGAAATCCCCGAGGTCGGTGCGGGCGGTGGTATTGGGGATCTGTACCAAACACATGAACTCGAGCTTCCAGATGAATCTGCACTGGCCGAGTTGGAGAAGTTGTGTCTCAAACACGTCCAGGACAAACAAGCCCTTTCTCAGATGCGAAATGCCCTTCTAGATGCGTTCCGGTCAAGGAAGAAAGCACTCTCGCTTGATACATATGGCGTGAAGGACGAGGGCGAAATTTCATTGAAGAATCTGGTGACTGCTCTAAGCCATGGTCCATCTGAGATCTCTAGCCGGTCATCCCAGCCAGATCTGCCTAACACGATAGTAAGTGGCACTACTGTTTTCTTTCGGCCCTCCTCTCTGATGGCATTATAGCGATTCCCATATTCACGACACTCTTCCTACTACGAACTATGTGAGCTGGTAGCCGCCTTCCGACCCAAGGACATCCATCCATGCACCGTGGATCCAACAACCTGGAACGAAGACGTCTCCATCAGACGTCTGTTCGGCCACCTCTGTTCAGGGTCCGATTTTTCGCACGACAGTCACATGCGGCAGACCGTAGCTAATGATGTTGACGACGAGGGAGATTTGCGCGCAAGAAAAAGGGCCCGATACGACATGGACCTCTCCACTCAATCCACACAAGAAACCAGTAGTGGCATTGAAGATTTTAGTCTTGGTGCCGCCGATGCAAGCCAGCATCATGACCAGAAGCAGGACTCTGTACATCATTTGAGTCAATCCGAAGAGGCGGCCAGAGCTAAGCGCAACGAAATCCGTCAAGCACACCGCTATCTTCAAGAACATGCAGAACCTGGCCTCTTTCAAGTCAATCCTCTCCCGTCTACATGGCCGACAGAAAAGGAAGACAGATTCGATCCGGCCACTGACGAGGGAAGTGAAGAAGAGGATACATTCACACCCGACCAGCCGGATTTAAAACCTTCGGCTACAGGACTCCGACTCAGGTCGGAGCCAAGCACTTCTGCAAGAATCATTGACCTCACTGGAGATGGTACTACGTCTCCTCGTCCAATCACCCAACAAACAGATAGTCAACATACAGACGTACTTTCTCTCTCCATCTCCGAATCGGCATTTGACTCTCCGGACCAAAATTCCGTTGAAAATGGGCTACCGGACTCAGTGCGAAGAGAAGAAGCTCAGACTCGATCACGCCGTGCGCGTATTGCTGCTTATTTAGCTGCGCGCGAAGGTACTTTCACTGCGTGGACGGATGTGTCGCTTGTTTCGGCGGATAATCATGGCGAGGAGGAGATTGAGCTATAG	Ps.00g022330	0.11	0.771246	0.121541
7651	Expression Difference	1034	Ps.00g070420-v1.0.a1	ATGGCTTTCAGGCGCCCATTGACGCTGTCCCTGGGGTCAGCGTCGCAGCTGTCATCTGCTGCAGCTACTGCCCGGTCCCGCGCTGCTGCGCTTCCTCGATTCACCACTATTCGTGCATCGTCGAGCTCAACTTCAGCTCTTGCCTACAAGGCATTGCACCGTCGCTCTCCTCTGCCTTTGCCGGTCTCCGATGCTTCCCCTCAATGGGATGCTCCCACCGCTGTCTCCTCCATTCTCTATGAGACTCCCGTGGCGCCCTCCAACCCACCCAAGCGGCACATCCTGAACTGCCTCGTGCAGAACGAGCCCGGTGTGCTGTCCCGTGTGTCTGGTATCTTGGCCGCCCGTGGCTTCAACATTGACAGTCTGGTTGTTTGCAACACCGAGGTTGAGGATCTCTCGCGCATGACCATCGTGCTGCAGGGCCAGGATGGTGTCGTCGAGCAGGCTCGCCGCCAGCTGGATGACCTCGTCCCCGTCTGGGCTGTGTTGGACTACACCGACTCTGCTCTTGTCCAGCGTGAGCTTCTCTTGGCTAAGGTCTCTATCCTTGGCCCTGAGTTCTTCGAGGAGCTTCTCCAGCACCACCGCGAGATCACCACCTCGCCAGACTCCCTGGACCACAAGCACACCAGCCTTGACCACACCGCCCAGCAATACCACCCCCGCCACCTTCCCCAGAGTCAGGCTCTGCGTCACAAGCACGAGCACTTGGATGCGATTACCCGCCTGACTCACCAGTTCGGTGGTAAGATCCTGGATATCAGCACTAACAACTGCATTGTCGAGGTGTAAGTATTCCCTCTGTTCTGACTCCTGCTTTTTGATTACAATTGACTCATTCGACCTCTTATAGCTCTGCCAAGCCTAACCGTATCGACTCTTTCCTCAAGCTGATCGGTCCCTTCGGTATTCTTGAGTCCACCCGGACCGGTCTGATGGCCCTTCCCCGCTCTCCTCTGGGTGAGCCCAACGAGGAGATCGAGAAGGATGCTGCCGACGTTGTCGATGCCAGCACCCTGCCCCCTGGCTAA	Ps.00g070420	0.24	0.581214	0.121666
7652	Expression Difference	1991	Ps.00g013600-v1.0.a1	ATGGCGACTATTCATGATGATGATGAGCTCTTGCTCGCTCGCATCGGCTATAAGCAGGTATTGGCGCCCAACGCATTGTGACGATCATAGTGGGGCACAATCTGATAACGATCTGCTCGGACTAGGAGTTACGACGAGAGTTCTCCAAATGGTCGACCGTTTCATATGCCATCTCTATTCTGGGGGTCCTCGGTTCCGTGCCGGCGACATTTGGTTCACCGTTAGCGGCTGGTGGCCCAGCCACAGCTGTATGGTGCTGGTTGATCGGTTCATGCATGGCTATGTGCATTGGAAGCTCCGTGGCAGAGTTAGTATCGGCATATCCAACGGCTGGAGGGATGTACTTTGTTACAAAACACGTCGTACCTCCCGATCAGGTCCCCATTTTCTCCTGGATTCAGGGTTGGTGTAACCTCCTTGGACAGACAGCAGGAGTCTCCAGTGTGGCATACACGGTCAGTCAGATGTTGCTGGCATGTGTCAGTATGAATTCGGATCTTGTCGATGGCAAGTATTCCTATGCACCGTAAGTTAGCCAGCCCCAGTTGTTATGTTTCTAAGCTGATATCATTCAAGGACGGCGCTGGAGACCGTTCTAGTATCAATCGCAATTCTATGCATTCTTGGGGTGATTTGTTCATTGACTACGAAATCCTTGCATCGAATTATTCTTTGGTTTGCTCCTATTAATAGTGTGTATCAAGGGAACGTTGTTGTCGAACTTATACTAATGAGTTCACAGTTGGGGCGACTATCTGTATCTGCATTGTGCTGATTACCCTTACACCTGATCTGCAGCCGGCCTCCTGGGTCTTCGGCCATTTCACTGATGGCTCGGGATGGGGCTCAAAAGTCTTTTCCTTTTTCCTGGGCTTCTTATCTGTTGCCTGGACAATGACCGACTACGATGGGACGACACAGTATGCGACCCCGAAATTCATTCCTTCTAACTTACATTCTAACCTTTCACCCTCCTTTTAGTATGTCTGAAGAAACCCATGATGCCGCCGTGCGAGGACCAGTTGCTATCCAAACAGCCGTCCTAGTATCCGGCGCACTCGGATGGCTCCTAACCGTCTCAATGTGCTTCTGTCTAACCGATTTCGAAGGGATCTTAGCCTCCCCTACCGGTCTTCCCGCAGCCCAGATCTTCCTCAATGCCGGTGGCAAGCGGGGTGGCACAATCATGTGGGCATTTGCCATTTTGGTCCAATTCTTCACGGGTTGTTCAGCCATGCTGGCAGATACAAGAATGGCCTATGCCTTTGCTCGAGACGATGCGCTTCCATTTTCAAAGTAGGATGCTTCCAACCATTGCACCTGATTCAAGTTCAGCACTAATATATTATAGGTTCCTTTCCAAGGTCAATCCTCGCACTCATACCCCTGTCAATGCAGTGTGGTTCGTGGTCATCTTCAGCATATGTCTGAACTGCATCGCCATTGGCTCCACGCAAACAGCAACTGCAATCTTCAACATCACTGCCCCGGCACTAGACCTGTCTTATGTGTCTGTCATTCTCGCCCATCAGCTCTATAAATCGAAAGTCAAATTCATTGAAGGCCCCTTTACCCTCGGCAAATGGGGTACTCCTATTAACTACATTGCTGTTGTCTGGGTCTTGTTCATTAGTACAATTCTCTTCTTCCCGCCACAGCTTCCTGTGACGCCCGCGAATATGTATGGCGCTTGAGCCCGATTGATGTCCAGACATGAAAAAGCATGCTAACATGTCCTGCCTAGGAACTACGCCGTCTGTGTTGGCGGCTTTATTGCCGCTTTTGCTTTGGTATGGTGGTGGGTTGAAGCTCGAGGGTAAGAGACACCTATGATTAGCCCATACTTCTAACATAATTCAAGTGGATACTGACATGTTCTACTTTCTTTCTGCAGAAAATATACTGGTCCTCAGACCAATGATATCATACGAGAAGTTCCCACCGAGGACGATGGCAATGATTCCGGAGAGTCAGGCGAGACCGCTGTTTAG	Ps.00g013600	0.14	0.718281	0.121808
7653	Expression Difference	2480	Ps.00g005690-v1.0.a1	ATGAGCGATAGCGATTCAGACCCTTCGCCTCAGAGGCGCAGCGCCCGCGAACGTGCCCAATGGATGACCAAGGGAGCTCTGGTTCGAGACGATTCTGATGATGAACTAGGCGTCGAGGACCTTCCTTGGAGCTGGATTTACGATCAAAATGAAGAGATTATCCAGGAAAGTGAAGCCAAAGATGATACCCCGGCGAAACGTAGCCGCAGACGATCCTCCCGTCCCGCTCGCCAAAAACGCAAAATTGTTGGTGCCCAGATGGGTCAATTCCAATGCAAAGTTGGCGATGTGATTCTCTTAAAATCCCCCGAAGCTGGAAAGGACTGGGTTGGCATCATTACAGAATTTTTGGAAGAAGAGGACGACGATGAAGAAGACGAGGTTGTCAAATCCGCCAATATTATGTGGTTTGCATCCCCCGACGAATTCATGGGCACGAGAAACAAGCGCCGTACCGACGCCTTGCCCAACGAACAGTACATCACACTCGATTTCAACAGCAACCCCTTGACATCAATCAGCGGCAAAGGGGCGGTCATGTCTCAGAGCGCCTTCGGTGCTAGATACCCGAATGGACCTCCAAAGAGCAAGACCGAATTAGCGGAATACAACAAGTGCATCGTTTGTCGACGAGGCGTGAACCAGGTTCAAGGACGGTATACCGATGAGTTTATCTGGGAGCAGGTGTACAATGAAGATAACATCCAACATCTGATCAATTGGGTCAGGGATGGCTTGAAGGCTTCCAGAAAACGCAAGGCTGCGGACGATGAAGTGAGTTAAGCCACCTGGTTTCAATTGCAGAAGCGGTACTAATTTGTGTCATTGTAGTATGTCGAGACCAAGGAGGCCACCGCACCTACGACCCCAAGAAAGAGGCAGCGACTAGCTGCAACGAATGCCACGCCACAATCACAGCGCAAGAAGGCCCTGATGACCCCGACGCATAAACGGTAAGAACCGGCGAAAATACATGTCCCTTGTCAATTAAGACTAACTGTATCAGGATCGTCGTGAAAAAACCACTTGAGTTTACTCCTCTGGGTACCCGTGTCCTCTCACCCACGCATTTCGACTCTCCCTACCGTCAAGCTCGGAATTTGCTACACGTTTCCACTGTTCCAGACTCATTGCCGTGCCGGAAGACTGAATTCAACACTGTATACAACCATCTTAGCGCTGCGATCATGGAAGGCACAGGCGCTTGTATCTATATCTCCGGTACCCCAGGCACTGGCAAGACTGCCACGGTCCGGGAGGTGGTTGCACAGCTAAACGGTGCCGTGCTTGAAGAAGAGATGGACGATTTCATCTTTGTCGAGATTAACGGTATGAAAGTCACCGACCCGCATCAATCCTACTCTTTACTATGGGAAGCCTTGAAAGGCGACCGAGTATCACCTTCCCATGCATTGGATCTTCTCGAAAGAGAATTCTCAAATCCCTCCCCTCGTCGGGTCTCTTGTGTTGTGCTCATGGATGAGTTGGATCAACTTGTCACAAAAAACCAGTCCGTCATGTATAACTTCTTCAACTGGCCTGCGCTCCGTCACTCGCGCCTGATTGTCTTGGCTGTTGCAAACACCATGGATCTTCCCGAAAGAACCCTAAGCAACAAGATCTCCAGTCGTCTCGGTTTAACCCGTATCACCTTCCCGGGATATCGTCACACAGATCTAATGGAAATTATCAGTACCCGCCTGGCCAGTGTACCAGGCAATATCGTTGATCCAGATGCCGTCCAATTCGCAAGTCGCAAAGTAGCCGCCGTTAGCGGTGATGCTCGACGAGCTTTGGACATCTGCCGTCGAGCCGTTGAAATCGCCGAGCAGGCAGCCGACGAGGCTGCTGCCGCAGATGAGGCCAAAGACGAGACAGAATCATTACCCCCCACACCCAGCAAAACTCCCGCCCGGCGCAACAAGGCTATCACAGCCAAAGCAGCTGGAGAGTCAGCCGTCGCTAAACCTCCTGCGAAGGGCCAACCAGGGCGCGTCACCATCGCCACTATCAAGCAAGCCATTCACGAAGCTACATCAACTCCACTCCAGCAGTCCTTGCGCTGTCTACCGCTATCAGGAAAGCTCTTCCTCGCTGCCCTACTCGCCCGCGTCCACCGGACAGGCATTTCAGAATCTACATTCGGCGACGTCCTCGACGAAGCTCGCCGCATCGCCGATGCAGCCGTCGCCGTTGCTGGAGCCGCTGGCGCAGGCGCAGGCGTAAAAGATTTCTTATTAGGCGGAGGGCCCAGTGCTCGCGTGCGGAGCCTGGGTCATGCAGCCATGTCACTCATGAACTCCGGTATTCTAGCACTAGAGCAAGGCTCTGGCTCTAAAAGCGTACTTGGGGGTACTACGATTCCCACTCGGGGCGACCGCAGTAGTAAAGTTCGGCTCAGGATTGCGCCCGAAGATGTCAGGTCGGCTTTCAGGGAGGATGCCGAGGCTAAGGGCTTTGGTTTGGGTATTGAGCAGTGA	Ps.00g005690	0.12	0.764604	0.121812
7654	Expression Difference	1574	Ps.00g051710-v1.0.a1	ATGGCTAACCCGGTGGTTCGTGTGTTGTCCACCGTGGACTCTACACCGTACGCCTTTATCGAACCCAGCAAAAAGATTCACGAGTCGCAAGATGTATCGACTTTCCTGACTTCCAAAGCCTATACTGATATCATGACGTGGATACTACAACTCAACCGATCTATGTTTCCACTGAAGTTGGCCGATGACACTATACAAACTTGGACTCTCAACAGCGATGCGATACAATACTCCGCTCCGGTCCGACAATTGCAGCGACTTCTCTCGAAACTTGAAGACATCATACAGGAAGTCCCACCAGATACCGGCCCGCGGAGGTTTGGAAACATAAGCTTTCGAAGATGGTCCGAAGTCGTCGAAAGTCGCGCATCCGACTTGCTAAAGGAATGCCTACCGGCTGACCTCTTGGACAGAAGATCGTCGGCTGACGGCACAACGGCGGAGACGGAGTTGAAATCATATTTCTTGGGCAGCTGGGGAAGTGGCCAGCGATTGGACTATGGTACTGGTCATGAACTGAGCTTCCTAGCCTTCCTGGGTGGAATATGGAAGCTGAATGGATTTCCAAACGCCGATCCAGGGGTGGAGGAACGAGCTATCGTGGTCGGGGTGATCCATCCGTGTGTCCACCAAGAATCTACCACGCTGGATATGCTTCGTCCCTTACTGACCGTTATCACCTAGATACCTGGAACTTATCAGACTACTCATTAAGACATACAACCTTGAGCCTGCTGGCTCCCACGGCGTCTGGGGACTTGATGATCATTCCTTCGCCCCTTACATCTTTGGGTCTGCACAACTATCGCCTGCTATCAATGATACTGATCTAACTCCCGAAGAAGGCTCACTGCCTGATGCACCCGACCCGGGCGGGGTCGCCAATGCAAAAGTTGTCGAAAGGGAACGCCAAACTAATCTATATTTCTCCGCTATCGGATTCATTTATGATGTGAAGAGAGGCCCGTTCTGGGAGCACAGCCCCATGTTGTTCGATATTTCTGGAATTCGAGCCGGCTGGGGCAAGATCAATAAGGTTCGCAGTTTTGATAATCAGTAGAGATGTTCGCGCTGACCGGTCACACCAGGGAATGATCAAGATGTACAATGCTGAAGTTCTCTCAAAATTCCCCGTGGTACAGCATTTCCCTTTCGGATCCCTATTCAGCTGGGACCGTGATCCAAATGCGCCTCTACCCCCTTCCACGGTTCATGCCACATCTGGTCCTCAGGCACGCCCTGTTGCGCCGGATTCTGGCCACCCTTCTGTTGCCGCTACCCGTCCTATGCCTGGAGCTGGCACTCAGGCTCCCTGGGCTAAGCCCGGGGCAGGCGCACAGGCTGTTCCCCCGATGGCCTCGACAGCAGCCCCATGGGCTGGGGTGAGAAGAGAGGGGGTCCCAAACTCAATGCCTAGTGGTGCGACCAGAGTTCCCTCTGCTCTTCCGGATACCTCAAGGATGCCTACAGGCCCCATGGCACCGACGAGAGCACCTTGGTCTGCTCAGTCTCGGCCTTCGCCTTCACAGGATGGAGATGCCAATGTGCATACCAAGGCTCCCTGGGCAAAATGA	Ps.00g051710	0.12	0.753838	0.121857
7655	Expression Difference	905	Ps.00g076540-v1.0.a1	ATGTTTCCTGGTGTTGCGGTAATCACTGGTGCAGGTGGAACTGGTAAACCAACCTTGGAAGCACCCGCAACATTAACATCCGTCACTCACATAAACACACAGGAATCGGCGCCGCAACTACAAAAGCTTTCGCTGCAGCTGGTTGTACCCAAATCGCTATCACAGACCTTAATGACGAGTCCCTAGAGCAAACGGCAAAAGTCGTCACCTCGACATATCCAGAAGTACGGCTGCTAGCAATGGCCGGGGACGTGGCAGATGACCAATTCGCGGATGCATTCATTAATGCAGTTGTACAAGAATTTGGACGAGTGGACTATGCCGTGAACTGTGCAGGAGTCCTTGGCAAGCCTATGCGCTCGGCAGAGATGTCGCTTGAGGAATTCGACCGCGTCAATAACATCAACTACCGAGGTTGCTGGCTCTCATCTCGGGCACAGCTTAGGCAGATGGTCACACAAAGTGGACTCCCTAGTCATGATTCCAATCGGCCACCTCAACGTGGTGCTGTGGTAAATGTTTCCAGTCAACTTGGCATTGTCAGCCGCCCGGGTGCTCGTAAGTGCTTTTTCTCTCTACCCGTGAAACGCATTATTGAGTTTGTGATAGCTGCATATTGTGCCTCGAAGGCTGCTATTATTGGAATGACACGTGCGGATGCCATCGATTATTCCAGAGATGGTATTCGAGTCAACTGTGTCTGCCCTGGCGTTATTGAAACGCCACTAGTAATGGAGAAGCCTGAGGTCCGTGAGGCCATCATGCCAGCAGTGGAGACCGCACCAATGAAGAGAATGGGTCAGCCGGCAGAAGTGGCTGATGCTATTCTTTTCTTGTGTTCAACACAGGCATCGTTTGTTCAGGGCCATGCCATGGTGGTTGATGGTGGATATATAACGGTCTAA	Ps.00g076540	0.07	0.846109	0.121886
7656	Expression Difference	3184	Ps.00g002700-v1.0.a1	ATGCAGTCCCCAGGCACTTCAAGGACCCAGTTCCCTTACCCTGAACATCTGGACCACCAGACATCCCCCGAACGACCCTCGGGGTCTGGCAGTGCCGACACACCCATGGCTTCCCAGCAGTCCGGCCGCAGTTCCTCCGCCTCGTCTCGGTCCCAGTCCAGCAAGAATCAGGTAAGTCTCTGGCTGCCGGTCAATCGCCTACACTCCGATGGCTAATGAACCGGTATTTTCCCCCACCGCACAGCCCGATAAGCAAATATCCCAAATCGAAAAGAGCGTCACGCACCTCTTGGTTGCGACAAAACAACTCCTCGAAACCTTAACCCAATGGTCTCGGAAGCAAGCATCGGAGAATGACGTGTCAGATGTATATGTTCGATTGGGCTATGAATTTAATTTGGCTTGTCGGGCCTTCAGTGCCATCGGAGTCGACACCTCAGACCTCGGTCCCGTACCAGACCTGCTCCGCACCATACTCGAAGACACTCTTAGTCAAGACGCATCTTCCCAGAGCCTCGATAGATACCTCCCCCGAATCCGAGATATAATCATCAACTTGTTAAAAGGGCTGAAGAAAAAGCAAGCTCGCTTAAGGTCCCGGCACCAGCGCGAAGATGGCCGGCCCGCTCCAGGACGACAAGCCAGTGCGGGAAGCATTGCTAACGGGCAGGCAATTGGTCAGCTGTATGATGATGCTGCAGCATCCACCATGCCGTCGACATCCCAGTCTCCGAGAAGATCGAATCGACGATATGGCAGTGGTGGATCGCTGGAGGATCAACCGGCCATTGCTCGAACCTCCTCGGCACCTTCGACAACCGAACCGCGCATGGCAAACCACGCCGAAAGAGAACTATCGCGGCGAGAGGCCCAGCAAATGCTGTCTCAACCTACCCCCTTCGATAATGACACAACCCCTCGAGCCACAACATCGAATACCACAGCGCCTTCAACATATGTTACACCCGCCGGGTTCAGTGCGCCTCCGCCTCCGCCTCCGCCAAAGGAGGATGACGCATTGGGGGCTTTGCAAAGAAGTGGAGAGCTTGAGCGACGTGCCTCGCGTCGATTCTCTGCTTATCAAATTCAGAAACATCTGGGCACGTCTACCAACGGCGTTCCTGTCCTCCCTACTCAGAACTCTCCCATCCCCAATCGCGGTCGTGATGTCCGCGAATCTTTGAATGCAGTCCGTCTGCGAGGCTCATTTACTCATACGAGACAACGATCCAACAACCGCTTACAGGAAGCCGCGAAGGGTGCGCAAGCTCCCCCACCCGCAAATATTCCGGATGTTGTGGAAGAAGAACGCACTCCTCCACCTGCTGCACCTCAATTAGAGCCACAAGTAATCGATACCGTACCATCTGAGGTGCCCACAGAAGCGGATGTTCATGACGAGAAAGACGACACCGTGGAAACTGCGATCGTTCCTCCCCCGATCATTCCACAACCCCAAGAGAAGCCAACACTTGAAGACGCTTTTGAGCCCGCAAAACCGGCACCCCAAACCCCGAAGGCAGGCTCCTTTGGACCGTCCACCGAGATCGCAACACCTCTATCGGCTATTCAATTTGCTACTGAGCAACCTTCACCGGGCAAAGAGCTGACGCTGTTCCTGCAATATAAAAGCAAAATTAAGAAGTATGTGCTCCCAGATGGTATTGCAGAGCTCACCATTGGGCGCCTGCAGCTTGCTTTTATTGAAAAGTTTGCGTGGAACACCCACGACAATGGCGTTGATTTGCCAGAAATTTATATCCAAGATCCAATCTCAGGCATCCGACATGAACTAGAAGATCTTGCCGACGTCAAAGATCGGTCTGTGTTGGTGCTTAACGTTGACAACCTGGATGAGGTCAAGAAACACTTCGATGACAGCCTTGGAAGCGTGCGCCTCCTAGTCGAAGGCGTCAAAGAAACACTTTCTGGCCAAGGGAATATCATCCAGCGGGTTTCAGATCGCCAGCTTGAAGCTTCCAAAGAAATCGCGCGCTTGGCTGCTGCTCCTCCAGCCACAGTTGGAGCGGTTTCCAAGGGATCGATTCCCGGTAGTGGATCTCAAATTGCCGAGCTTCAGAGCTTGCGTCGTGACTTGGCTGTCCTGCGTCAGACCTACTCCAACTTTACTGCCGACATCACTGGTTCCATGAGTGCAGTCCGTGCTAAGGCAGGCAAGGTGAAAACCGCTGCTGACGACGTTGCCACTCCCTCTTATGAAGGTGATGCTGGCCGTGCTCGCGTCAATACTGGAAAGAAGGAACTTGCAGGTGAATCGGAGCGACTGGTCGCTCGCGTCGATGATCTCCAAGATTTGGTCGAGGACCTTCGGAAGGATGTTGTGACCCGCGGTGTTCGTCCTCTCCCAAGACAATTGGAGGGTGTCAGTCGCGATATTAGCATGGTCATGAAAGAAATTAAGAAAATGCAGGACTTCCTTGGTCGCGAGAAGCCCATTTGGACCAAGATCTGGGAGAAGGAGCTACAGCTGGTTTGCGAAGAACGAGACCAGCTTACCATGCAGGAAGACCTCGCTGCTGATTTGCAAGACGATCTCGAGAAGGCAACTCAAACCTTCGCCCTGGTGGAGCAAGCTACGAAGGAGCAGGTCTTGACGAATACAACCGGTAGCACCGCTGTCCGCGCCCCATCCAGGACTCTTGGAATCGACCCCACTATTGATCCCATGAAAGCCAAGGACGGTGTCCTGGGCGAAGTCCGAGCTTTGCAACCCAACCACGAAAGTCGACTCGAGGCCATTGAGCGAGCCGAGAAAGCACGCAAGAAGGAGCTTGAGACTCGGCGAATCGGTCTTTTCCAGAAGGAACTGGGTGCATTTGTCGATGAAGGCAAATTGAAGAAGAGCGGTGGTTTCGAGGAGACTGAGCGTCTCCGTACTGCGAAGGACGAGCGCATCCGCAAAGAGGTTTGGGAAAGACAGCAGGCCCGCAATGCCGAGATGGAGAAAGCAGAGGCGGAAGCCGCTGCTGCGCAGGCAGCGGAGCAAAACAACGAGGGTGGAGGTGATGATGACCAGCCAGAAGGTGAAGGGGAGGCGACCCCGGAGGATGCAGACGAGGTAGAGAAAGTAGAAGAGCCCAAGTCGCCATCTTCCGACACGGGGAAGCCACTGCCCAAGGCGCCGGAGGAGGACAACACCACCTCCGAACAGCCCTCTGCTTGA	Ps.00g002700	0.17	0.680338	0.121973
7657	Expression Difference	987	Ps.00g090030-v1.0.a1	ATGACTGAAACGACAGCAAAGAACGCGCCTTACCGGCCGCAAGATCATCTCAAGCCATTCCCACCACTGTCACCAGCAACATCCCAACCATTGAAACCATCAACCCCCTCCAATCAAGAAGCCGAGCCGAACCAGAATGGAACAGCCCACACCAACAAACAAACCCCCAATGACTCAACCAGCGACGAAACAATCCCTCCTCTCCCAGTCGTGATCGCGCGGATCCACGCCCGCGTACAAGCCTTCCTAAACGAACCCCACGCCCCGGACACGCTGCTAGCCTCTGTGCAACGACAAACGCGCATCTCGCTAGAAGTAGTCAGCACCGCGCTGCAGCGATACAAGCTCTCGGAACTCTCCGTTTCCTACAACGGCGGCAAGGACTGTCTAGTCCTGCTGATTCTGTTCTTGGCCGGGTTGCACCCAACCCGCGCCCGCAATGATACAAACCCCTCCCCCGCAGACCTCGAAGCCGAGGCCCAAATAGCCGCTGCGACGGTCATCCCGGCGATCTATGCGCTCCCGCCTGATCCCTTCGATGCAGTCGAAGACTTTGTCGTCTCTTCTGCTGAAGCTTATCATCTCGCTATTACAAAGTACACGACTGCGCCGCCGGATTCGACGCTCCGGTCGAGCTTTGAGGATTATCTGGCGCGTCACCCTGGGATTCGGGCGATATTTGTTGGTACACGGCGGACGGATCCTCACGGTGCGCAGTTGACGCACTTTGATCGGACGGATGGGGGCTGGCCTGATTTTGTTCGTGTGCATCCCGTGATTGATTGGCATTATGCGGAGATCTGGGCGTTCATTCGGCATCTAGGTTTGAAGTATTGTTCGCTCTATGATGAGGGATACACCAGTCTTGGCGGCACATCTGATACCCATCCTAATCCGAGATTGCGGACTGGGGCTCAGGCTGATGGACAGTATCTTCCTGCTTATCAGCTCACGGAGGATCTAGAGGAGAGACTGGGGCGCAATTGA	Ps.00g090030	0.09	0.820314	0.122019
7658	Expression Difference	1086	Ps.00g010330-v1.0.a1	ATGGACCGATCAAACAAACCCTCGGCAATTGGAGTGGGAGCTTCCCTTCCCCAGCCCACCCTCTCCATTAAGGACAACATCATCGAAGCTTCGTTGCCCACTGGCCAGTCAGTGACTGTGCACCTGTATGGCGCCACTGTGACCTCATGGAAGACAGGCGGCCAGGAGCAGCTGTTCATCAGTGAGAAGTCTCATCTGGATGGTTCCAAGCCTATCCGTGGTGGTATTCCGCTGGTGTTCCCGGTATGTGAACGTTACGATTTCTCGGCTTGAGCTACTAGCTAACCCCCCTGCTTATTCTCCAGGTCTTCGGTCCCCCGCCCCAAAACCACGCCACCTCAACTCTACCACAACATGGCTTTGCTCGCAACTCCAACTGGGAGTTCTTGGGCAAGTCCTCGTCGGAAGCGCCCGGAAGGGATAGCGACCAAACCGATCTTACCGTGAAGTTGGATTTCGGCCTGTCGCACTCTATGCTGACCGATGAATTCCGCGCCGCATGGCCATATGAGTTCGGTTTGGTCTACAGTGTTACGCTCACCACGGACTCGCTGGAGACCGCTCTGCAGGTTCGCAACGAGGGCCAGCAGAACTTTGATTTCCAAGTGCTGATGCACACCTATCTGAGCATTGCGGTATGATAAAACTCCCCAGGGTTGTTTTCCCCGATTCGCCGCTAATTTAGGATTTGATGAATAGGATATCTCCGACATCCGTGTTAAAGGCCTCGAATCCAAGACCTACATCGATAAGACCCTCCAAGCGACTTCTCACACTGAATCATCTCCCGCATTGGCGATCACCCAAGAAACTGATCGCATTTACCAACAACTTGATCCCGCCGTTCCAATCGTCGTTGCCTCTGCGAAGGATGACCAATCTTTGTTCTCGATCACTCGGGAAGGTTTGACTGATGTTGTGGTCTGGAACCCTTGGATTGAGAAGGCCAAGGGCATGGCCGATTTCGGCCCAGACGAAGCTTACAAGAACATGATCTGTGTGGAGGCTGGCTCAGTATCTGGTTGGCAAACACTTGAAGCTGGAGAGGCCTGGGAAGGTGGACAGAGCATTAAGTCGCGACTATGA	Ps.00g010330	0.1	0.799593	0.122117
7659	Expression Difference	1418	Ps.00g062680-v1.0.a1	ATGACTTCGAAACCAGAAAGTCGAAAGACACCACAACTAGGTAGCGAAGAGCTGATCCCCTTTGACCATGCTGCTGCCGGACAGTAAGTTTTTTAATTCCTGCTCTGTTCCTGACCCGACGTCCCGCGCGGATTAGCTCAACCAGGTGCGGGAAAGAAAGCCAAGCCTGGCAGGCTTGAGTGCGATATTAGATATGCGAGGATGCTAACAAGATATTTTTATCCAGCGATGGTGTTCGCTGTACGCCTTCTGGCGCCTTGATCGCGAAACCATGCACGCGGCAGGAGGTAGAATTCTACGAATCCAGCGCGCTCCACCCGGCATTCCAGGAGTTCATGCCCCTCTACGTCGGATCCCTCTCATCCTCCGAGCAGCAGCAACCGCTGGCGATTGCTGCCGCCCGAGAATCTGGCGTCCTTCCCCTCCCCGACTCCGGCGTCGTAGCCGCCGGTTCCTCCCAACCGCCATCGGTCGCGCACGAAGACGGTGCTGTCCCCGCTAAGGAGGAAGAAGCCTGGGTGCCCTCCGGGGGCAAGAAAATTGATACTGGCCTGTCGATCGTCCTGGAGAACATTGCCTGTGGGTTCCGTCGGCCCAACGTGCTAGACGTTAAGCTCGGCGCGCGTTTATGGGCTGACGATGCGCCGCTCGAGAAGCGGAAGAAGCTTGATGCTGTCTCTGAGGAAACTACCAGCTCTAGCCTTGGATATCGCATCGCGGGCATGAAAGTCTGGACTGGCCACCATGGGGAGACTGATGAGGGCGATCGGACAAATCCATATGCTACAAAATACGAAGGCGCAGAGGGTGAAAGGGGCGAAGTCATCGAGAAGGATGGCTATCGGCGGTATGACAAGTGGTATGGCCGCTCTTTCAATGCGGATAATGTCAAGCAAGGCTTTGAAACTTTCCTTGCCGGCGCAAAGGTGGGCAAGATAGACCGATCAAAAATGGTTGCCCAGCGCTTGGCGACAGAATTGAAAGACTTGCAGCGGGTTATCGAATCCGAAGAAAGCCGGATGTACTCTGCGAGTGTTCTGGTGGTCTACGAAGGAGATCTAGAAGCGATGGAACTCGCAATTGAAGAGGAACAGAAAGCCCCGGCACCCCGTTCTCAGGAAGAAGAAGAAGATGATGAAGACGACGAGGAATTTGAACTTCCTGAAGAAGCCTTGGAGTTGGTCAATGTCCAGCTTGGTGATGGGATGCCTCAACAGGCTATCAATATCAGCATTGATCCCGAAACCATGCAAATGCCCGACGAGGACGATGAGGAGGAGGATGACATTCCTAAAGTCCACGCCCTCCGCCTGATTGATTTTGCACATGCCAGTTGGACCCCTGGTCAGGGACCTGATGATAATCTTCTCAAGGGTGTGCGCAGTCTCGTCAAGGTCTTTGAGGAACTGGCAGAGTGA	Ps.00g062680	0.06	0.863607	0.122476
7660	Expression Difference	1436	Ps.00g009110-v1.0.a1	ATGGAAAATACAAAATCCAACGAACCCCTCGCCCTCCTCTGGGCTTATGAGCTCAACCGGGAGAACAAACAGTTGTTCAAGGGTCTCAAAAAAGTGAATCGACATCTCAATGCCTCTCACCCAACCACATCAGCTGGCCGTGTCAACGATTCACACCAAAGCAACGGGAAAATGAACCAACCGCCCAAGACTCAAGGTTGTTAGTGGACACGACTCCGGATCCATCAACGTTACGTCGCTTTCGCCAAGGTCCGGTCGGTTTTTAGTTGCAGGATGAAGTCACAATGATTGGAGACATGTCGGGGATGGCCCGGTGCGGGGGTTAGAGGGGCACATGGCTTACATCCATTTATTTTCTTCGTTGCTGTTTTAATTGAGCTCATATTATTATCTCGAGTACAAGCGACAACCTACTCATACGACGAAATGGTCCTCGCACAGCCCCCAAATCAGCATGTCATGAAGGCCTTCGACCTCACGGGCAAGGTCGCAGTTGTGACTGGTACGCTATCTCCCGATCATCAAGAATGTCTCGAATAACACCCTGTCACAGGAGGCGCTCGTGGAATCGGCCTTGAAGTCTCGAGGGCATTGGCTGAAGCCGGTGCAAATGTAAGCCACACTATCTGATTCTACAAAACAATCAAACTAACAATTTACAAAGGTCGCTTTGATCTATCATACATCCCATACCGCCGATACAATTGCAGCCGAGATTGCATCTACTAACAACGTACGCACGGCAGCGTACAAAGCCAATGTGTCCATCCAGTCTGAGGTCGAGGCGGTTGTGCAGCAGGTCGTGAAGGATTTCGGGAAACTTGATATCATGGTCGTCAACTCTGGGATTGTCTCGAATGTCGCCGCCGAGGACTACACCTCCGATCAATGGAGCGAGATCATGAGGGTCAATCTTGATGGTGCTTTCTACTCTGCCCAAGCTGCCGGCCGGATATTCAAGGTACAGGGCCATGGAAATGTTATCTTCACGGCCTCCGTCAGTGCGAATTTGGTCAATATCCCACAGAAGCAAGCGGCAGTATGTTCTCTATTGCTCTATTGAAAATGGTCTTTTTGCGTGTCGCTCATCATTGCATAGTACAATACGTCCAAGGCAGGAGTTGTTCATCTCGCCAAGTGCTTGTCTGTCGAATGGGTTGACTACTGTCGAGTTAACTGTATCTCCCCTGGATACATCGCTACCGACATTCTGAATACCTTCCCCAAGGAATGGCGCGACAAATGGTACGACTTGACTCCTGCCAAGAGAATGGCCGAATCTTATGAGTTGAAGGGGGTAAGGTTTCACAAATCCAGTTCCCTCTAGACATCGGTTGACAATCCCCATCTAGGCCTACGTATTCTGCGCCTCAGATGCATCTAGCTATATGACTGGTGCAAACCTCATTATTGATGGAGGATACACTCTACCTTAG	Ps.00g009110	0.11	0.778406	0.122514
7661	Expression Difference	975	Ps.00g003630-v1.0.a1	ATGTCGGATCACTCAAATACGGAGACTATAGTCTACGGACAAGTCCATAATCTACAAAACATCAATGTCACAACCTTAGCTCCACGCCAGGATGGATACTGGGTGGTGTACGCGAGTCCCAACACAATGCTACCCCAAAGCAATGACTAACGTCTGATGTCTGTATCTAGCTACATCCACGGCGGTGCCTGGCGGGATCCGGCGGTTACATCAGCATCTTTCGACGCCACGGAATCCATACTTCGGGAGAAAGGCCTACCTATTGCCGGATTCGCCTCAATTTCGTACCGTCTCAGCGCTCACCCAAATCACCCACAAGACCCAAGCACTACCGACCCGAAGGACTTCCAAGATGCGAAACACCCCGATCACATCGCCGACGTCGAGGCAGCCCTGGCGTTCCTCCAGAATACATACAGGTTCGGCGAGCGATACATCCTAGTTGGCCACAGTTGCGGCGCAACGCTGGCCTTCCAAGCAGTGATGGGGGCGGTCTCGGGTCATCGTGAACAGGCTACATTGACAGCGCAACCCACTGCCATTGTTGGTGTGGCGAGTATTTACGATCTGCGGCGGCTGCGGGATATCCATGTTGACATTTCGGCTTATCAGGAGTTTATTGAGGGGGCCTTTGGGGCGGATGAGACGCTCTGGGACGGAGTATCACCGGCTCGGGTGGCTGGCTCTCGTGGAGTGGAAGCCGGGTGGAAGTCTGGAAGATTGGCCGTCCTGGCATATTCCAAGGACGATGGATTGGTAGACGGGTCTCAAGTAGAGGCCATGAAGGAGGCTTTGGGCAACTGGGAGAAGATAGAGGCACAGATACCGGCGCAACAGGATTCAAACCCTGATAGACGGCTCCGTGTCTTGTCGATCAGCGGTATTCATGATGAGGCATGGGAGAATGGCGATCAGTTGGCTCGTGCGGTAACGTTTGCATTCGAGCAATTGCAGGAAATGAGGCTGGCCCCGTAG	Ps.00g003630	0.14	0.723444	0.122607
7662	Expression Difference	521	Ps.00g067720-v1.0.a1	ATGAGGACGCAAGGGAAGACAACCAACTCTTCAGCGGTGGGATTTGACCATGTCTATTTCGACGACGACGAGGAGGACGGTTCCCCTGTTCAAAAACATACACCCTCGCAAGATTTCACGAATGTTATACCAGAAGCGGCGCCTCGGTTAAATCGTGCAAAGGAGCCCTACCGTTCATTCAACGTCTTCAAAGATGTATGTTAGCAGTCTGGTTATAGATGCATTGATGTTTTCCAAACACTTGTAAATCTAAATTGATGCTCACCAATTCATGCAGGTAGCACTCGGTACAAATGCCTTTAGCTTTTGCCTTCAAGTTCACCCTTCTGGGGGACTTGCTCAATCTCCAAGCCCAGTATATCACACCTTGCGCATCCCTTGGTACCGCCAATGCCTCTATCTACCAGCCTCATTTGATCTTTATTCTGGTGGCAATGTCGTACGCAGCCGGAAAGACCCATCTCCCGAGCCCCAAGACCACCGCGCGCACATTCACTACCGTGGCTTTGAGGGTCTGCTAA	Ps.00g067720	0.06	0.861724	0.122644
7663	Expression Difference	1340	Ps.00g084880-v1.0.a1	ATGGCGCCACACATTGTTCGATGGGGTATTATGGGTATGAAATCCCGGCCATGAGAGAAAAACAGAAAAAAAGCTAACTGATTGATACATAGCCACTGGCTGGATCGCCGAGAGTAAGATCTTACTTCTACAATATCCTGTATAAGATAAGAACCCATGAAATAACCTATACCCCAACAGCATTCACAAATGATCTTCTCATCGACCCTAATGTCCGCGATGCCTCTGACGTAGCCCACCAAGTCGTCGCCGTCGCCTCATCCTCGTCCAAGGAAAAGGCCGAGCGATTCATCTCGGCTCGGGGAATCACAACCCCCTGCTCCGCATATGGTGACTACGAGACTCTTGTGGCCGACCCCAACGTCGATGTCATCTACGTCGCGACCCCGCACTCCCACCACTACCAGAACGTCAGACTTGCGCTGGAGGCGGGCAAGAACGTTCTCTGCGAGAAAGCCTTCACCGTCAACGCTGCTCAGACTAAGATTCTTATCGAGATTGCACGCAAGAAGAATCTCTTCCTTATGGAAGCTGTTTGGACTCGTTACTTCCCTCTTAGCATTCAGATCCGTGAGCTCATCCAGAAGGGTGAGATTGGCGAGGTCCTCCGTGTCGTGGCTGATACAAGCTTCGGCGATGATGTTGAGACGAAATGGGGTACCACACACCGCATGGTAAACCCTAATTTGGCCGGTGGTGCTCTCTTGGATTGTAGGTTCTCCGGGATTGTTGTCAAAAAGAAAAACCCTGACTGATTTGCTCTTCTAGTGGGTATCTACTCCCTGACCTGGGTCTTCCAGACTTTATACCACACCCTGCCCCGAGACCAGAGGAAACCACCTACTGTCACTTCGCAGATGACTCCTTATCACCTCACCGGAGCAGACGAGTCTACAACCATGCTTCTGAGCTTCCCTACAAGCACTCCCTCCAATGGACCTCACCCGCAACAATCGCACGGTGTGGCGCTGACCAACATTCGTGTCTCTGCTGATCCGGATGAGAAGGGCTCGGCGGGTCCTCCCATCCGTATTCAGGGCACTAAAGGCGAGATCCAGGTGTACGGCCAGCCTTTCCGACCAGAGAGCTACCGCATCATTCCCAAGAAGGGTGCTGGTGAGATCCGTGAGGTCCAATGCCCGTTCCCTGGTAATGGTAAGGGTATGTACTGGGAGGCTGATGAGGTTGCTCGTTGTCTCCGCGATGGCAAGCTCGAGAGTGAGGGCTTGCCATTGGAAGAGAGTATCGTGATCATGGAGGTCATGGATGAAGTGCGAAAGCAGGGTGGTTTGACCTATCCTCAGAACATTGAGTCAACCGAGTATCCTCTGCAACTTTAG	Ps.00g084880	0.09	0.820683	0.122696
7664	Expression Difference	1057	Ps.00g085280-v1.0.a1	ATGCCCCAGCAACGAAGACGGCCTCCCGTGAGTCCGTTTGCGCAGGGGTACACTCCGCAAATGAGAGAGGCGTTAGTGAACCAAATCTCACTTTTAGGAAGTACGATGGTCGCTAACAAATCGACAGCGTGGACCGGATGCCGATTCCAAGCGAGTCAGTATTTTGATCCCTCTTAATCTTCACTTGCTCACCGTCATAGAATAAAATGTTGCGTCTGCAAGCGGCGTCGCCCGAAGTCGCTGTACTCGAACAACCAACTGAACTACCTCCGCCAGGCAATGTTCGATCTTGGCTATAGCAACCTTCGTGACCAGCAGGTTGCTAAGTGTGGGCCATGCACAAATGCTCAGGTTTGTGAGGAGCTGTGTCATCGTTGCGGTCACTACCGTGCCATCGACCAATTCGCGAGAAACCAACGGAATCGCGAGAATCCGGTATGTCTTCCTTGAGCTACATGCTTTGACTGCTTCTAACATTTCGTTGGTCTCAATAGCTCTGCCAGCCCTGCATGAACTACCAGATGTCCCTCGATCCTGCCGATCAACCTCTTGCGATTAAGGACAAAGTTGTGGTTGAGAATGAGGGAGAGGAAGAGGAAGAGGAAGAGGAGGTCAACTCTGAGTCTGCGGGACGTTCTGGATCTGTGGCTCTGTCTTGTTCCGTGGGACACCCTGACTCTGTCAAGCTCTCTGGCTCTGTGGGTTGGCTGGTAAGTGATCACAACTACATCGGCTCTGGCCAAGTCTTGGTTTTACTCATGCATATACTTTTACTACAGGAGAGCCTGGAACAGGGCATCGAGCGAGCTCTTGTCCTGCACGATGATTCCACGGATAGTGAGGGTAAGGATAACCGAGGCGGCTTTGCAAGAGTCAAGGTAGGTCACTTTATTTCAACAGAGCTTCTGTCGATGGACTTTTAACAAAACTTCGTATCGTATAGGCGCACCGGGGTCGTCAGGAGCCTGTTCCCGACCCCGAGCCTGCCCCAGGCTGGGCACCCGGTACTCGCAAGATTAACGATGGCACTCCATGGAAAGGAGGAAGGTTTCTCTAA	Ps.00g085280	0.04	0.908534	0.122698
7665	Expression Difference	8487	Ps.00g025980-v1.0.a1	ATGTCTAATGTCGGTCCTTCATGTCTCAAGTCCCCCATGGACCCGATATCTGCGATCGGGTTTGCTTCGGCAATTGTTCAAATTCTAGGCGCACTTACTTCAACTATTCATGGCCTCTATGAACTACATGGGAAGTTCAGCGATGCCGACTTTACAATCCACTCGCTTATTCAGGAGCTGAGCTGTATCCAGACAGCACTCACGAGTCTGAAGGAATGGCATCGGCTCAGTTCTTCCGATGTGATGGTATCGGAGGAATTCAATGAACAGCTCGTTACAGCCATGGGTGGCTGCCGAATCATCATGGAGGTTCTGTCTGAAGATGTGATGAATTTGGTTCGTGGCAGTCGCAATGACGGTACAGTTGGATTTAGATTGCGCATTAGAGTCATTTGGAAAGAAGATATTATGAAAGGACACCAGGAGAAACTACATGCGCAAGTGATGGCATTGCAGCTATTACTCCAAGTCTGCCAGTGGTGAGAATATCTCCCCATGTCTGGAAACTACACAGAAGCTTATAAACCTTCAAGTCATACATCACAAGAACAGGTCCGCTTGTTGAGACAGGCAACGACTCGTCGCATCATGCGCAGGGTTCGCGACGACACCGAAACACTAGTATCCGCACGGAGTCAGGCTACATCCAGCGCGGCAAGCATCTCGCAGAACAGCAGTTTCACAGCCAGTGACCGAGTTTTCGATTTCAATGATGCTCTCGCAGATTTGCCGGTATATCGCAGTTCAACCCAGCAACTCGTACCATCAATCAGGGCCTCTATTAGCCAGACCGACAGCAATAGTGGCCGAAGTGCATTCACGGATGAAGGCTATGCAGACACCCCTACGCGCAATAGCAGCGTTCCAAGGCCATCAGTTGATGCTACTCCACCCCGCCAAGATCATCTTCTCTTGCCTACTAGTCCATCGGCGCCAGTACATCCAGCTCACAAGAGGGCAACATCCTACCAAGATGCACCGCGTCCAAGCTTGCAAAATATTCCCCGGAGCAAGTCAGATACTAAGACATCGAAGACACCTGAGAGATCTGCCTCTAACCTTGAAAGGATATCTTCTCTACTTCGCTTGAATACCTCTAGTCGTCTAAATCTTGCCTCTTTGTCTTCCAAGGGCTCACCGAAAATAGGCAATGGCACAGCTTTTACAAGAGTGAAGCCTAGACGAGAGCAAAATCCCCATATCAGCATTGATCTAACCGGCGCGGATGCTGCGTCTATTCCACAGATTGTGAAGGCCGCCCAAGCCGGTTCCCAAGGTGAGGTAGCACGGCTCATCGAATATGGCGTTAACATTGAAGAGCGACATAAAGCATCAGGTCGAAATGCATTGCTTGTTGCTGCGCACTGCGGAAAAGATGACGTTGTTGAGCTTTTGATTCGATATCATACTCGACTAGATGTGACCGATGGGTCTGGCTGGACCGCACTTCATCTTGCAGCTTCGCGTGGTCATTGCGGTGTCATAAGCTTACTCATGGAGGAGAGCAACATTGCTGAAGTTCCAAACTATCAAGGCCGTACAGCACTGCGAATTGCCGTTGACCGAAGTCAGCACGAAGCCCTGAAAATGCTGCTTATGCATAATGCAAAGGTCAACACTCGTGCTGAGAATCAAATGACTACTTTGCACACTGCAGCAAAGCAGGGCGATGCTGAAATTGTGCACATGCTTGTGTCGAATGGCGCTGATATCGAGGCCAAGGACGCTATTATGATGTCGGCATTACACTATGCATGCGAAGCAGGCCATGTCGAAACCATTGCAGTGCTTCTGGTCCACAAAGCTAATATAGAAGCTGCCGGTCGTGATCGCAAGACACCATTGATATGTGCTGCCGAAGCAGGCCGGTCACAGGCTGTCGACTTCCTATTGAAATCTAAACCAAAGGCTTCGTCAAGTGGTACGGATGACACCGGGATGACTGCCCTGCATTGGGCTGCGTACAATGGCCACGAAGAAACAGTGGGAATTCTCAGTCAGAAGAAAGGATCTCTGGCTAAGGTTAATGCAATGGGACGAACAGCTTTGCACTTATCCGTTATTCGGACCCAATTTGCTGTCGTTGAGCCATTACTACGCAAGGGTGCCGACCTCAACAGCCAATGCGCAACAGGTCTTACTCCGCTTCATTATGCCTGTATGGCAGACAGTATTGAGATAGCGACGCTGTTACTCTTAGAAGGCGCTGACATTGAAGCGCCGGAATATCAGCACCAGCAAAGACCTTTGCATATCGCAGCAGCGCGGAGCTCAATACACCTTCTGGATCTTCTTTGTGACAAAGGAGCTTCTTTAGATGCCCGGGACAGCGTCGGAGACCGGCCGTTAAGTGTAGCATGTCGCTGTGGACATGTGGCTGCAGTACAAAAGCTGTTGGATCGAGGATCTCCTCTCTACCAGAAGCACCAAGCTACGTCACGCAATGACTCTCCTCTATGCTTGGCTGCTATGGCTGGCCACCTACCCGTGGTCTCACTGCTGTTAGAGCGTGGGGCCTCGGCATCCAAAAAGGACGAGGGCGGCTGGCAGCCTTTCCGCTACGCGGCATATCATGGCCATCTGGATGTTCTTCAGGCGCTCTTGGCTCGCACTAGGATACCCGACATGGATGTGCCAGATATCATTCGCATGCCGGAGACAATTGGGTTCTCGCCAGATGCCACTATCTCTGAGGGCTGCAAGGCTCGGGTGGGAGAACTTCTCAACCAGGCTTTGGCGGACTCTGGTCTGATGCCTCCAAGTCATACCCCAAGTATGCTCCAGAATGTGAATCAGGGGAATTATCCCGCTCAATATTCACAGTCCTCCATCTCATCCAATTCACGAGGCCGCGAAAGCTTTTTGCCTCAGGAGCTACCTGCAACTCTAGAGCATGGTCTGCCTAGCAGTCGTTCAACAACTCCTGAGCGTGGTTACCGGGCTGACCCTCCACAGTCCATCGACCCCTTGTTGCATATTCGTATGCGACCCGGGGAGCAAATTTCACCGCTAGTAAACGCGCAAATTGCTTCCGTTCGCAATGACTCTCGTGGGGTATCTCCTATACGTCAACCCGAACAGGATCCTACTAGGAGGATTCTTAGTCGGCCTCCAGCCAGAGAAGAATCACCGGTGTCGGCCACCTTCATTCCTCGACCAATCCCTGTCTTTTCCTCTCAAATCCCCCAGGGATCTTCGGGGATACCGTCTCGCGCCTCGAGGGCTGGAGGCTCTGCCGCTGGAAATACGCCAGTACAGTCACATAAGCATATTCAAGAGAGTCGCATTCCTAGAACAATTCTTCCTCGGCGTGAAAGTGACTTTCCGACTCCGAAGCCCGAAGAGCCGTCTGAACGTACTCAAGATACCGTTGGTGATCCCTTAGACTCGGATTCGGACTCGATTTCTTCAGTATACACGGCACCTGAAGGGGATATGGATGCGGATGCTGTCTCGAGGATGAATGATCGAAGCGGGTCGTATGAAATGACTGCATAAATACCATCATAGAAATTCCAGATGGTGTAATTGCTTGAAAGTGTCGATAACCCCAAAATACGATTTGCAACTGTGCCTTAAAGAAACGTAGCGCTAATGCTACATGTTTCCGGTATACTGCTTCGAGATTGTATCACGAGTGGCTAAACCGGAAGCCTCAAGGTCAAATCAGATATGCCTACTAAGTGAGTACTTGGATCCTGACAAATTTTCACTTCGTTCTCACCTCCTCTCACCTATATATATATACCACTCACCCCTAAAGTAGGAACAAAAACATACAACAGTGAGGATTCGCTGGTGGTCACCCACCCAACTACTAACTCACCGGCGTGTGGCTTAAGTACGGCTGAGCGGACGGGAAGCCCTGTTTTCCACACCCTATGGTCGTATGTATCAGATCATGTTTGCGAGCGGACTATAGAATAATATTAGAATAAATGTATTCGGTGAGCGAACTGCCTGCGCAGTCCGATACGCATATTAAATTCGATAAATTATAACTAGATATCTCAACAATACTTGCCTGTACGAATTCTTTCTTATAGCCTAATGTTTTTATATAATACCTTGCCACTTTAGGGAGTTTCGGGAAATATAAGGAAGTTAATACAGAGATATATCTATTGACAGGATTTAAAAGATATAATTTTTGATACCCTCTTTCGCCATTGAGCTTGATTCATGATATCCGTTCTTCTCAATCAACTGCTAGACCCTGAAATAGACTAGTGGCTGGGAGACATCAGAGACAGTACTTCAAACTTGGTCTAAACTCATACCTATTTGGATAATATATATCGATACATATATGCCCTACCTCGGAAACTTAGAAAACTCCATGTGAAGCGTCACACCCGAAACTTGAAGGAAAGAGTTTAGAGATGTTACCTAGGTAGCTGTACGTACCATTTTTCCTCTGCCGGGTGGGGCTTTCCTATCTTAGCTGCCGCCGCTTTTACGAGGGCGCTCAGAGTCAGGCTCACTGAGTAAATTTCAGTCCGGGCTCAGACTCAGTGAGTGTAATTCTTCTACCAACTTAGGCCACAACTCCTAAGTGATTACATAAGATGCATTTTACCACTCGGCCAAAAGATCATAGCAACAATCAGAACATCTGATTGTTACTGCAGTGGTATATATACTAGGCCCTAAGCTCTGCTCGGGACCACACCGCCTGCATCGCGTTTCAATATCGATCCGTTCTACCATCCAGTTAGCGCCCATCATGGAACCACGAACGCCACCCAGTCCTACTGGGTGGAGGAGACAGAACGCATAAGTATTACCAAGTTCGATGCTGGGGTTTTCAACATCCAACCAAGCGAAGTTGACGCGATGGACCCACAGCAACGGGTCCTCATGGAGGTTGTGTATGACAGTCTTTGTGCTGCAGGCCAACCCATGGAGAACCTCAAAGGATCTAATACTGCCATTTACGTTGGTATGATGTCCGATGACTGGAACACCATGGTAACCCGTGACTAGGAGACCCTACCCCGATACACCGCCACGGGTTTGGAACGGGGCATCATGGCAAACCGTGTCTCATACTTCTTTGATTGGCATGGCCCGAGCATGACTCTTGACACTGCGTGATCAAGTAGTCTGGTTGCTTTGGATCTGGCCGTGCAAATTGTGCGTAGTGGCAAGTCCAATGTTGCCGTCGCAGCAAGAACAAACCTGATTCTGAGTCCTGGTGAGTATTGTACGATCCCTATACGATCGACAATAAATTGATCCTGTCAGCAATGTACATCTCGGAAAGTAACCTTGGTATGCTTTCCCCCAACGGCCGTTGTGCTATGTGGGATACCGCAGCCGATGGATATGCTCGTGGCGAGGGCGTGGCTGCCGTCATCGTGAAAACACTTTCTCAGGCACTTGCCGACAACGATCCGATCGAGTGTATTATTCGTGAGGTTGCCGTCAACCAGGATGGTAAGACCTCTGGCCTGACGGTGCCCTGTAACGTGGCGCAGACTGCCTTGATCCGCGACTGCTATTCCCGGGCTGGACTCGATCCCGTCAACAACCTCCAAGAGAGACCCCAATTCTTCCACGCCCATGGCACTGGTACCCAGGCCGGCGATCCACAGGAAGCAGAGGCCATCTCAAATTCTCTCTTCCCTGTCGGATCTCCTGCCGCCCAGGATGCGGAGAACTTGTTTGTCGGTTCAATCAAGACGGTTATCGGCCATACCGAGAGCACAGCCGGCCTCGCCAACGTTATCAGCACATCACTTGCCATGCGGAATGGTGTCATTCCACCGAACATGCACTTCAAAAATTTGAGTGATCGCGTCGTACCCTTCTTCGATCACTTGAAGATACCTACATCTCCAACCCCCTGGGCTATCAATCATGGCCAGACGCGAAGAGCAAGCGTGAACAGGTTAGTTCTTCGCTAAACACTTATATCAACATCATATTGACAATTCCTTTACTTGCAGCTTCGGCTTCGGTGACACAAATGCTCACTGCATTCTGGAAGAATACACCCAAAGACGTGAAAAGGTCACCTCTTCGATCAATCAGACTTTTGCTCCTCTAGTCTTCTCAGCGGCCTCTGAACTGGCGTTGCGGCAAATGATTTCTGATCATCTCGAATATCTCAAAGATCACCCAGATGTTCCGATTCTGGACTTTGCTTACACCCTGCAAGACCGTCGCTCAACGTTGCCATACCGGAAGGACATTTTTGCTCCAACAGTCAAGGATGCAATTGTTGCACTTGAAGCTTTGGGTGCCACCGATGCAGAAACTGAAGGCATGAACACTCGATTCAAAAGCCTCAACGGATCCACAAAGCTGTTGGGGATATTCACTGGCCAAGGCGCACAATGACCGCGAATGGGAGCTCGCCTCATTGAGTCGTCTCCGTTTGCTGCGTCGCGTATTGCCGAGTTGGACGATGCTCTCCAGACCATCACTTACGCTGAAGACCGACCCAGTTGGACAATTCATGAGGAGCTTCTCGCATCGAAAGAAAGTTCTCGGCTTGCGGAAGGAGCTCTGTCGCAACCCCTCTGCTCGGCTGTGCAGATTCTCCTGGTTGATATTCTTCGAGCAGCCGGAATCACATTTACAGCTGTAGTTGGTCACTCATCGGGTGAGATTGGAGCTGCTTATGCTGCCGGTATTCTCTCTGCGAAGGATGCGGTCAGAATAGCATACTTCCGGGGTATGCATGCCAAACTAGCTGCCAGTCCCAGCCCCAATGCTCCCCGCGGTGCTATGATAGCAGTCGCCGAATCCCCAGATGCGGCTCGGGTGATTTGTGCCAATGATTTCCAGGGGCACTTGCAGCTTGCAGCAATCAATTCCAGCTTCAGTGTCACGCTAAGTGGAGATGAAGATGCCATTGACGCAGCTGAAAGCCTTTTGAAGGCGAAGGGCATGTTTGCTCGCAATCTGAAAGTTGACACAGCCTACCACAGTGCTCACATGGCTTCCTGCGCCGACCTATACTACGACTCGCTTCAGAAATGCAATATTCAGCCCTTGCCGCAATCAGCAGAGGCCGCACCTATATGGTATTCAAGCGTTTACAACGGGGGGGTCATATATCAATCTCGTGTGACGAACCAATATTGGGTTGACAATATGTGTCAGACTGTTCTTTTTGCTGATGCCCTAGTGGAGGCAGTGAAAAACAATGGTCCTTTCGATATTGCCATTGAGGTCGGTCCCCATCCTGCTCTTTCAGAACGGACGTCAGCTGTTCTCTCGCATTGTTCCCGACCGCGAGAGGAATGACAGATATAACTCCCAGCGACGTAATATCCTAACTCCCGCTAACCTATCTAATGGAAACGTCGAATTAGTTGGCGTTGGACATAGTAACGAGCAGTCTATTAAGCTTCGTTACGTCTCACCTTTAGCTGTGACCGACTCGCCGGCAACAGCAACGCGTACGCTTCGAGTCACTCACTCCCTTTTGTAAAGCGTCGCTGTCGGAGCTGGAGGCTTTGTTCGTGTTTGCGCTGGTGTTGATTTAGCAACTCAGAAGCATGTTCTGGCTCTGACTGATTCGAGCCAGTCCATTGTTCAAGTCCTAAAGGACATTTTCATCCCCGTACCTACACATATGATCCCTTCTAAACTCGTGATTGCAGGCGCTCAACTTATCGCTGACCGTCTTTTGTCTCTCACCTCCCGAGGAAGCACGCTGATAATCAACGAGCCCGATCTCATCGTTCAGACGGCGATTCGCGCGAAAGCCTCCGCCAAAACTATCCAGGTCGTGTGCGTCACGTCCAGTACCACCAACAGTCAAATCAATCAATGTGTATACCTTGATCCTAGCTCGCCAGTTCATGTTGTTCAATCTTTGGTGGGAAAATGCTCCGTGTTTGTGCACTTCTCGCGCCGCGCGGCTTCCGACGCTATACGTGATCTAATTGTGGCAAACCTGTCTTCGTCTTGTCTCAAAATCACCGAGGAGTGTTGGTCAGTCATAAGGTCGATACACTGTCATCTCTAGGCGATTTGGCAAACGTACTCGAGGAATCATTCTCTGACGATACTCTTGACCTTCCATCGGTTGAAGTGTTTGACCTAGCTGATGTTACTTCACACAAGGCAATTAGGGAGACCTTAGCTGTGGTAGACTGGGCGAACTCTCAGTCTGCGCTGGCTATGGTGCAGTCCATTGACTCCCAGCCAATCTTCAGAAGCGACCGATCCTATCTCTTTGTCGGCATGACTGGCGAACTTGGCCAATCGCTCGCCAGGTGGATGATCACTCACGGAGCCCGCTTCATCGTTCTCACAAGCCGCAGACCTGCAGTCAACGCTCGCTTTGTTAACGATATGTTTACTCGATACGAAGCCGTTGTCAAAACGGTTCCGTTGGACATCACCTCTCCAGAATCGCTGCAGTCCGTGCTTACTTCGATGGCCGCAGCACTTCCGCCCATCGCTGGTGTTATAAACGGAGCCATTGTTTTGGACGACGAACCCTTTGCGAACATGTTATTCGAGTAG	Ps.00g025980	0.09	0.813191	0.12276
7666	Expression Difference	1018	Ps.00g044150-v1.0.a1	ATGACACAGCAAATCCAAGAGCAGGCTATGCCATTTGGTATCCATCACACCAAAAGCCGGATGGCAGAACTATTGGCGGCCGATGTAGTCGTTGCTGCAGGTTCAGCAACATTGATAACGCCAGCGGTGATGATCTTTGACAGGTAAGCCAAGTCAGATTCCATCTTATAACATCTACTGACCAGTATCGCCTAGACTCGTCGTTGAGAAATCATTCTACAACCAACCTCTCTTCCCGGCATTCCGCAGACACCTCTGGTTCTCCCTCACACAGCCTGCAACTTTCTTAACATCACGACCCAGTCTCCTTGTCTGGTCCCTTTACACGGCAACCTTCGCCACAGCCAATGCCTCAGAGACCATCCTGAGCAAGTGGTACCCAAAGATCGACCATGCTATCGCGGGCATGACCACCTTCGCTTCAACATTCATAGTCAACTCCTCCGTGGGCATCTGGAAGGACGTGAAATTCGCCCAATTATTCGGCCACAGCAACACCTCCGTGCCAGCCGCAAACAACACAACCCCACCAAGCCCAACTCCAACTCCTACCTCTACTTCTACTTCTGCCTCTGCCTCTACCTCGAACACAACCTCAGCCCCTAAAACGGCCCGTTCAATCGGCCGCACTCGAATCCCAGTAGCAACATACTCAGCCTTCCTCGTCCGGGATGCTCTCACAATCTTTGGCTCCTTCAGCCTCCCCGCCATGGTCTCAGCATCGATCCCAGACTCCATCGCCTCCCAAGAATACCTCAAGATCCTGATTGCGCAGCTCGCTATCCCAGCCTCTATCCAACTTATCAGCACACCAATCCACCTACTCGGTCTGGATCTATATAACCGGCCACAGGTGATGCCGACCAAAGAACGGATCAGTCGTGTCAGTCGCGACTGGATTGGCGCGTCACTGCTCCGCATGTGTCGTATTATCCCCGCTTTCGGAATTGGCGGCTTCGTCAATACAGAGGGCCGGCTTTACTTGCATGATCAAGTTGGTGGTCGGAAGGGATCTTGA	Ps.00g044150	0.1	0.793284	0.122823
7667	Expression Difference	1632	Ps.00g092070-v1.0.a1	ATGTCGAGTGATACACCCTCAATGGGTGCCAGTAAACGCGCATCAGCAACTTCCGGTCTGCGCAATAGCCAGACAGCACGACCTGTTTCCCCTCATACACCACAGGCACGTTCGGGAAACCCCTCATTCGCCAGCAGCACATCACCGAGCTCCTCCTTTCGAAGCGAAGACGATGCGATCATATTTGAGATAGGCGCACGATGGCTCCGCGCAGGATTTGAAGGAAGCAGTGCGCCCGTATGTGTGGTTGGCTTTGGACCCGAAGACTCGAGGAGAGTGGGGGACTATCGAGGATGGATCCAGGGCAGCACCGGTGCTGGACGGCTACCGCAACCCGTCGACATGGAAGAGTGGACGCGGGCATATGAATTGTGGCGGCCAGACTCCCGAGAGGTTGATCTGGGCCTTGTCGAGGATAAGATCGAGCGCGCGTTTCGGGAGACATACAACCAGTTCCTGTTGACGGATGCAGGAACATCTCGTCTTGTTCTTGTCCTGCCGTCCCTCATGCCACATCCATTGCTGTCGTCATTGTTGTCGACTCTATTCAGCCGCTGGCGCTTTCCGAGTGTTACTCTTCTGTCCAGTGCGACAATGTCGGCCACGGCTGCGGGATTGCGGTCAGCTTTGGTAGTTGACATTGGCTGGGCTGAGACCACGGCAACGGCTATATACGAATACCGAGAGATGACTACGAAGAGAACAACACGGTCTATGAAGCATTTGATGCAGGAAATGGGGCTACTTCTTACTGGGTTGGCTTCCGACGGGAACCAGGATACGGAGACTGTGGATAAGATCTCCGTTGGATTCGCATACTGTGAAGAAGTTGTCAGTCGGTTTGCCTGGTGCAAATCGCAGGCAGAAGACACAAGCTCAGATGAACCGGACCGGAAATTGTCGATTCCTTCGCCCGCAAACCCCGAGGAAGAATATATGGACGTGCCGTTTTCACGTCTCGCCGAACCTGCTGAGAAGGTTTTATTCGCACCAGGTGTCGAAGAACATGAATTGGATGATGAAGAAAAATCACTGCCTTTGCTTGTCTACAACACCCTTCTCTCATTGTACCCTGATGCACGAGGAACATGCATGTCCCGCATTGTCTTTGTGGGCGGTGGTTCTCGAATTCCTGGGCTGCGGCAGCGAGTTCTTAAAGAAGTCTCACTTTTGATTGATCGCCATGGATGGAGTCCAATTCGAGGCAAAGCACTCGAGCGACAGCGACAAAGATTGGAAGAGCTGAGACTTTCAGCCCAAAGAGCTTCCAGCCCACCTGAAACCCCTAAGAGCAATGCGGAAGCACCATCCACCGACGACGAACCAGCCGATCCCTCGAAGGAGGTGCCTGAGATCGATTTCGTGGAACAAAAGCTCCGCCGACAAAACAAAGATATCCCAGTTTCTATTCAAGGAGTCTTGCGCGAGGTTGAATCTCTTGGTCCATGGGCGGGTGCAAGCCTGACAACCAGTTTGAAGATCCGGGGCATGGTAGAGATTGAACGTGAGAAGTTCTTACAGCATGGACTCGCTGGAGCTACACGAGACATCGACCATCCTGTTCCTGATCGTCGATCGGGCTTGAGATCTGGCGGTGATCGGTCAAGTTGGACGCTTGCAGGCTGGGCATGA	Ps.00g092070	0.14	0.718615	0.122918
7668	Expression Difference	2030	Ps.00g088450-v1.0.a1	ATGTCGATGGATCTGGATGCCCCCGTCTATTTCACGCAGCAGGAGAAAGTCGCAGCCACGTGAGTTCTTATCGCAACTTTTTTTCCCTACATATTCCAACCCCGCTGGGCCAATCCTCCAAACTCTTTATACTGCAACTCTAGGTACTAACTACTTTACTTTATCAGAATTCTCTGCTGCAACTGTGGCGCTGCCATCGATGGAACACTCTCAGCCGGAGCTCTATGTTCGGATTGTATTCGTCTTACTGTCGATGTTGCCGGAGGTGTATGTGTAACTCCATTTTCGGACTTAGAAGAATCCCTCCTACACGCCTATGATTTGTCCCCGCTGACATGAGCTCTCTTTGATTTATAGGTGCAACGAGAAGCAGTGATTCACTGTTGCAGGGATTGCGAACGGTGGCTACAGCCCCCCAACAGCTGGGTTGTCGCAGCTCTCGAGTCGAAGGAACTACTCGCCATTTGCCTACGAAAGCTCCGTGGTCTGAACAAAGTCCGAATCATTGACGCCAGCTTCATTTGGACGGAACCTCACTCGAAGAGATTGAGGCTGAAGATCACCATACAAAGTTAGTTCTTCCCACCTGATAAAGGTCACCGCAAGCATCCACCAATTCTGCTTTAGCACATCTAGCCCTGGGATCAAAGCTAACACCCCATAAGCGGAGGCTTTCCAAGGCACTATCGTGCAACAACAATTTGAGGTTGAATATGTTATTGCCAATCAGCAGTGTTCTGGGTATGCTCATATCCCCCCCCCCCCCCCCTACCTCTCCCAAAACACACACCACAACACCAACACCACAAATACCCCCAAAAATACAAAAAGCTAACTTTCGGGAGCTGTGCCAAGAGCTATACGCATCACTCTTGGGAGGCATCTATCCAGATCAGACAGAAGGTGCCTCACAAGCGGACATTTATGTACCTGGAACAGCTTATCCTCAAGCATAATGCCCACAAGGATACTGTCAACATCAAGGAATCGAACGAAGGTCTTGATTTCTTCTTCGCAAAGAGGAATGAAGCCGAGCGTATGCTTTCATTCTTAGAATGTCAGTATTTCTCCTTTGTCTATCTATGCAAGTTTACTGACAACTACCAGCTGTGGTTCCCATGCGTTCCAAGAAGAGCCATGAACTAATTTCGATGGATATTCACACGTCAACTTCTTCATATAAGTTCTCGTTTTCTTGCGAAATTATCCCTATCTGCAAGGATGATCTGGTTGCTCTGCCGATTAAGCTGGCCCGCTCGTTGTCTGATATAAGCCCGCTTGCTATCTGTTATCGGGTAGGCACGTCTATCAATCTTATCGACCCTTGCACCCTACGGACAACCGATCTTCCTTCTAGCACTTACTGGCGCCAGCCATTCCCGAACCTTGCAGATACCACCGAGCTTAGGGAATTCATTGTCTTGGATATTGAATCCACCGGCCACTCTAATGGTCGGTACCTCCTTTCTGAGGCCACAGTTGCTCGTGCTTCAGATCTAGGATCTAACGATACCACCTATTTCACACGGACTCATCTCGGTGGTGTTCTACACGTGGGTGATTCTGTTCTCGGATACCACTTGTCGGGAACCCAGTTCAACAACGATCAACTCGAGGCAATTGAGAATAGCCACCAGTACAGCTCAACGATTCCAGATGTGGTCCTTATCAAGAAGCACTACGTCCGCAGCAAGAAGTCCAAGGCCCGCAGCTGGCGTTTGAAGCGTATGGCTCGCGAGCATGAAGAAGAGGCGACTGCTGCTACGGTCAATGTCCCCACGAACAAGCGCCAGGAGCAGGAGCAGGCTAGGATGGAACAAGATTACGAAATGTTCTTACGTGACGTGGAGGAGGATCAGGAACTGCGTCAAACACTCGATCTGTACAAGAACCGCCAGTACCAGGTCAGGGCCGACCAGATGGATGAAAATGGCGATGATGACATGGACGAGGATGGACAAGCTGTGCCGAAAATCAACATGGATGATCTGCTTGATGACTTTGATGAGTTGAACATGGAGGACAATTAG	Ps.00g088450	0.2	0.635862	0.12302
7669	Expression Difference	2035	Ps.00g028680-v1.0.a1	ATGAAGTACGTCGTGGTTTCTGGAGGTATTTATTCCGAGTCGATCTATTATGAACAAGCAGTAACTGACTCATGTACAACAGGTGTCATCAGTGGCATTGGGAAGGGCGTGATTGGTACACCTCTCTTTAAACCGAACTAGAAAATAAAAGTCCGCTCGGTCTAACTTTCTCCAGCCTCGAGTACCGGATTGCTGCTGAAGACCCAGGGTGCTCGAGTCACCTCGATCAAGATCGACCCTTATATGAACGTCGATGCGGGAACCATGGCCCCTACCGAGTATGTGGTTGATCAGTCCTCATTTCTGAATGCTGTTCCTGACGATGATTTATTAGGCACGGAGAGGTGTTCGTATTGAACGACGGTGGTGAAGCCGATCTTGATCTCGGAAACTACGAGCGGTAGGTTCTTGTCTCCATGGGTTTATTTGACCGGAGATTAATTGATCTTCTGCGATCTAGCTACCTTGGAGTTACCCTTGGAAGGGATAACAACATCACAACCGGAAAGGTCTACAAGCATGTGATCGAGAAGGAGCGCCGCGGTGACTACCTTGGACGCACAGTGCAAATTGTGCCGCACTTGACAGACGCTATCCAGGAATGGATCGAGCGTGTGGCTAGAACCCCCGCTGACGACACCAACGAGGAGCCGGATGTTTGTGTTATCGAGCTTGGTGGCACACTTGGTGACATTGAAAGTGCTCCATTCGTTGAGGCTCTACGTCAGCTGCGTCGTCGGGCTGGCAAGGACAATTTCGTCCAGATCGTATGTTCAACCAACAGACCATTTGATTCCAGCCAATTCTGACTCTTTCCTAGCACGTTTCCCTGGTTCCCGTCATCCACGATGAATTGAAGACCAAGCCTACCCAGCAGGCTATCCGGGATGCTCGCTCAGCTGGTTTGAGCCCCGATCTTATTGCATGCCGTTGCGAGAAACCCCTTGACAAGGCCACCACCGATAAGATCGCCATGTTCTGCCAGGTTGAGACAGAGCAGGTGATTGGCGTGCACAATGTCAGCTCTACCTACCACGTCCCTCTGCTTCTCGAGCAGCAAGGTTTCCTTGGTGTTCTGGGTGACCTTCTCAACATGAAGAAGCTCGAAATCTCTCAGACTCAGTTGCTCAAGGGTCAGTCCACTTGGAAACAGTGGAAGACCCTTACGACTGCGCAGGAGCACACATTTGAGACTGTCAACATTGCTCTGGTTGGCAAGTATGTCAGTCTCCATGACTCTTACCTGTCCGTCATCAAGTCGCTTGAGCACGCGGCTATGGCTTCCCGCCGAAAGCTCAACATCATTTGGGTCGATGCCTCGCACCTTGAAACCGAGTGGGAGGAGACCAACTCCAAAGAGTACCACAAGGCCTGGTATGATGTCCACACCGCCCATGGAATCTTGGTCCCAGGAGGCTTCGGTACTAGAGGCACCAATGGTATGATGCGCGCTGCCCACCACGCCCGCACCAAGTCCAAGCCTTACCTTGGTATCTGCCTGGGTATGCAGATTGCCGTCATTGAATACGCTCGTAACGTCTGTGGTCTCGAGGGTGCGAACTCCGTTGAACTTGACGAGCGTACCACCCACCCGATTGTGGTGTACATGCCTGAGATCGACCAGGTGAACCTCGGCGGTACTATGCGCCTTGGTTCCCGTCCTACCCTCTTCCAGGAGAACTCCGAATGGTCTAAGCTCCGTTCTCTCTACGGATTGGACCGCACTTCTATCGATGAGCGCCACCGCCACCGTTATGAGGTTAACCCCGAGTATATCGATCAGCTCCAGGCTGCCGGTCTTCACTTCATTGGCAAGGATGACCAGGGTGAGCGCATGGAGATTGTCGAGCTGAAGGACCACCCCTGGTTCGTGGGTGTTCAGTTCCACCCCGAGTATATTTCTCGTGTCCTGGCACCCAGCAAGCCATTCCTTGGATTCCTCTCCGCCGCAGCCGGCTGTTTCGACCAGGTCAAGGCTTTGTCCCAGGCCAAGGAGACGGATTTGGCTAACGGCGTTAGCAACATTGTTGTCTAA	Ps.00g028680	0.2	0.632079	0.123149
7670	Expression Difference	4338	Ps.00g113750-v1.0.a1	ATGGGCCCACAAATCCTTGAAACTGCACTGACCCGAAAGACGCGGGACAGCCAGATCCGTAGACGTTCGAACACAATGCACCAGAGCAAGGGCCACTCTTCATCCCTGGTCTTGACCATCAGAAAATGTGAGTTATGGAATTCCACGCTGGTCTACTGGCTAATAATTGACAGTGAACCTTTGGGAGCTCACCAGAGTGGCCCTGATAACCCTGCACTACCGTCAGTGCTCCACGCAAAGCCATGGCTTACACACTATTCCTAGCCCCGTCGCTTCGAACAATGCAGCATGTCCTAGGTGGAAGATCGCAAACCAAGATAGCGAGTCAACAACAGGGTGCGGAGATTCAAGTGCAAGCTTAGTCGCATCGAAGCTTGAGGCGTCCGTCCTTCCTGATAGTGAGTTATCGCGTCTTCTGCTGCGCCGGTCCGATTAAATATACCAAGCCTTGTGCCCAAAATCACGACACCACTGACACCTTCACGCTATTATAGGAGCACCCCATCATCGACGGTGAAATATACTGTGGCGAGTGGCCTATTCCGCCAGATCGAGGATAAGACCAAGGTGGCGGCCGACGAGCGTGCTCCATCGCGTCTTCCGCCCTCGTCCCCACCGCCTTCGCACTATTGTGGAGTCCTGAACCTCTGGCATCGCGACACATTCATCCACCATGGAAGTGCAATGTTTATCGCAAGTGGGTTCGTAACGCGCGTTTACTGTCTCAACAAATTGTCTTGTGCATCCCAGGGCGGCTTTTTTGAAGCGAGTGCAGATTGCGATGAGCTTGAATGCGACGTGGCATGGCTGGTGACTGCATTGCAGAGAGTTGTAAGTGATCTAGTTGTGAAGCCGATATAATCATTGCGCAAACTGATTGTCCCGTCTCAAGCGCACTTTGGGATTTCCATGAACAGGTACGCTACGACAACTCGTCCAACTAGATCAGTCCTTGCTGACTCGGATCGTACAACAGGAGAACACCCTCATTTCTGTCACTCGAGTCGAATGCCACGCGAACAAATATCTTGTCTGCTCGAGCTCCCCTATACAATTACGATTGCATGCTCTCTGTCCCTTCCACATGAATACTATCGACGATGAGTCACCAGAAGGTTCATATCGCGTACCTCGGCCTCTTTCCCCCTATTGATTCTGCATATCGGGTCATTGTTCGATTTGTCTACATGATACAACTCCTGAACTCCGATCAGCCTATACCACTACCCAAATCATACCTGTGGCTAAGCATGCAACCTTTCGAATATCTTCAAGTGGCGTAGGCTGCTGGTATCGAATGCGTGATCCTCGTTGTCTTCGGATGACATTTGGTGGCTTCCCAGGCCTGGAAATCCAAAAGACACAGGAATGCTGATGTTTTGTCTTGCTTCCTGGCAGATGAGTGTACCTCCGCAGACAATCAGGCTGTTAGCACAAGTCCACCTGCAAGGGGAAGGAGACGCAAAGTCTTCTCATTTTTAGCCTACAATTTGACATTGGTCATCTCAGGTACAAACCGAGAGGATAGGATCGGGGCACAGGCAAGCCAATGAGAGCTCACTACCCAAGAATCACCTCGGGCATACAGGAAGCTGCATCATGAGGGCTGTCAAAAGTGTTGTGGTGTACCCGGTTGGTTCTTATGCACGCATTTCCTATCAAGCCGAAGCACTATTTGCAAAGACCATTTACCCTGGGTGTCACTTCAGCTGCAGGTTAGTCAAGTCGACCGCGCGTATCCTTTATCCGTTCATATCGTCTCCTAACATATCACGCACTTGTCAGGAAATCCGGATTCCCTACATCCCTATTTCGACGGTTTTTTAAATCATATATTCGTCGAGCCCGCCGCGCTGCGGAGGACACGTGGGCATGTTACTGTTCGGCCAGGCAGCCACTGTAAAGACTTTGGTGTCCGCAACAATATCGAATCAGACTGTTTATAGGACCTCTTGGACTATCCCCTAGATCCTCGAGCAAATTTTCCACCGTCGATCAACACTCATGTGATGGTTGATTTTGTAAGGATGGCCGGATTGTCTACTACGACTACGAGCGAACTAGCACTCCTGCGGGGATATCACCCAACGGAAATTTGTTCAGACGGCACTGCTAGAACCCAATCGGGTTCAATCGGGTTTCAGCCGTGTTCTCTTATCAGCAGAACATGGTTGATTGCATTAACTTGGGACACCACTTCCCAAAAGGCAATTGCCGTCACTTCGATCCGGGATTGGTTGAAATATGATCCGTCGTTGCCGAGGCATAGTAGGAGCCAACCGGGTATTCTTGATTGCTTGCTTGTCCAAATCTCTCAGCAACATGGTTGTCTGGTAATATCACTTTGATTCTTGCGCTCTCTGGGATATAAGAGCTGAAATAGGGTAAGGTCGAGTGACTCACAATCGCCACCTGAAGTGATGACTTCGACTTAGGAAGGCACAAAGCCTACCGCATAGCTGGTTTTCCTCAAGCCAATCGTTCACCTTATCACATGCTTCTACACGTGGGCCTTGGCATATTGCTTGGTCATAGTTGAACCAGTGGATCTACTATCCCTATCGGATTGACGCTGTATGCCAACTTCACCGAGTGATCAGAATGGGACTAGAATTTTCGCTTACGAGATAGAATCTATAGTTGACACATTTATCCATGTGGGTGAGATGGCATGAAAATCTCCGTACTATGTCGGTGAGACATTGATAGACCTCGCCACGGGCCATGAGGCCCATGGATTCGCACTGAGTTTTTTCACCCCTGCCTATGGGCAGGCGGTTGACCGTAGCCCCGTGTCATTTAATGGGCCCATGTGTCGTTTACTAATAAGCACTTCAGTCACATGAAATTTTATAATTTTATAATGTTTAGCCACGCACGCATATGTCCTATAGTGCTACGTATTCAGGTTATTTGAGTAGAAAGGTATACAATGGATGTGTTCAGCTATAACCAAACCTAGTAAAAGCAATGGACTATCGAGTCTAAGTGAAATTGAAAGTGTGATCCGAAATACATAGAAATTGTGATGCGCGTAAATATATATATGACTACAAAACATGCTGAAGCTACAAAACCACTCACAATATAATGCCTACCAGCCCATTAGTAATTTATTATAAACACGACATATTAGTTATACTACATACTAGGGTTCACCTTTATTATGATCAATTATCTGCTATACTAGTGGTTATTGGGGGTAGGTGACAAGTGATAGATTTCCAAAAGTTGAACCCCCTATTCAGGAAACTTACATAATCTGAGGGTGGCATGGACCGATGGCAAGGTCTAGACGGTGACCACCTCCTTCACCGCCCGACCATTCACCACCACGCTCATCACCACACACATCAACACTCAACTCACATCAACACTCACATCACCACACACATCAACGCTCAACTCAACACTCACATCAACACTCACATCAACACTCACATCAACACTCACATCAACACTCACATCAACACTCACATCAACACTCACATCAACACTCACATCAACACTCACATCAACACTCACATCAACACTCACATCAACACTCACATCAACACTCACATCAACACTCACATCAACACCAACGGTTTAACACCAACGGTTGAACACCAACGGTTCAACACCACAAGCATTCCAAGACAACACTCATCTCTGTTTGCATACATCTGGATGAAAGATGCCAATTTCTATTGTAGTGAGGAAGCTATTGCATCACAAGCTACCAAGGGAAAGGAATGTGAAATACGTCATTTGGTACTGAAGAAGCTTCAGTTGTTAGTTTATGTTTTTGGCTATTGAATTGGCAAAGATCTAACTAGGGCCCCTTCTATGTATCCAATGATGACCGTTCGGAACAATGAACAGACGATGAAGATGTTGCGCAGGTCTTTGCTTCTCCGAATACTCTTGGAACACTCGAATACTGGTCCCTAGCACCACGAAGAGGTGCCTGCACGGGCTAGAGGCGCTTGTTGTCGCAGATGTCCCTGCGAGGCGCTTTGTTGACGCAGGGCCTAGGCTGCGGAGAACTTGGTAATGCAGCGGTCTCCTGCAGAGAACTTGGTAATGCAGCGGTCTCCTGCAGAGAACTTGTTAACGCAGCGGTCTCCTGCGGGTCTCACTTGTCATCACAGCGTCCCCCTGCGGAGTTCACTTGGTAACGCAGCGCCCCCCCTGCGAGGATTGTTGTTCACGCAGACCTATCCTGCGAAGCACCTTTTTACACTCGCCTGGCTCGTGGCAGCGAGGGAGCGCAAGTCTTACATCACTGGGCTCGTGGCAGCGACAGCCGTCGTCACGGAGACTCTCAAGCCCGCAGACAAGAGAGGGACACCATGA	Ps.00g113750	0.11	0.771246	0.123291
7671	Expression Difference	1824	Ps.00g004330-v1.0.a1	ATGGGTGGGAAAAGGAAAAAGGGGTCATCCACGTGGGCCGACCCAAACTTCGACCACGTGGAACTAGAACCACGAGCGCATGCGAAGAAACTCTTGAAGATTACCCAGCAGTGGAAAGCTACAGCTGATGAAGGCGGAATTCCTCCTCATGATCGATTCGTCGAATTCCTCAACGCAGTGACGTCCCTGACGACCAGGGTGCGCGACAGCGAGATGCTCCAAGAACTAGGACGCATCCGCGCCCTGCTGACCGAGCACGACAGAAAGCAGTCCGATATGATATCAAAAATGCAACACACCATCGAAGTCCAGGCCGCAAAAACAACAGCAACTACCAAATCCGTCAATACCCTCCCGATCCCCCGACCGACCTCATATCGCGATGCGCTAGCGAGTCACGTGACAACACAGACCTCGATGGTGTCAGGATGGATGAGCAGAACGCAGACCAATGGGACTTCGGTCCCGAGTAATGATCTGAGCAGTAGCAGCAGTGCACCTGCCCCAGTGATGATGCGCGAGCACCTTCAGCTAACCGTTCGCGGCACTGACCGCGCCATCGTTGACCCTCTTCGCAGGAGAGAGGATGAGCTCGTCAAACGGCTGAACAGATCCATCAATGACGTAGCTAGGGAGCTAGACAATACTGAGCCTAGTATCAGACTTCTGGACCGAGTCGTTTCCGCAGCACGAGTTCTGCCTAGTGGCGACGTCCTCATCCAGACAGATGACATCAAAGACTATGAAGACCTCATCAAGGCCGCCCCCGCTGGGTCTTACGACACCTGGTGCCAGGTGCTAGGCGAGAACGCGGGACTGAAAAGACAGACTTACACTGTGGTCGCCCACGGCGTGACCTGTCGATTCTCACCGTCCGCGCAGGATGCGCGAAAACAGCTGAAGGCCGAGAACGTGAGACGAATCTCCACCGCCGCCGAGATCGTTTACATGGACTGGCTGATGACCAAGAGGAAAATGGATGAAACGAGGCCAGAGTCGGCGAAGCTCCTAATCGAGTTCGCCGACCCATACGCCGCCAACCAGGCCATTCTACGTGGTCTGGCGATCTACGGAAGGAACCACGACTGTCAGTTGTTTGACGGCAGTCACCGCCTCCAGCAATGCTACCGCTGTCAGATGTATGGACACATAGCTCGGAACTGCAAGCGAGACATCCACTGCGCTTACTGCGCTGGGGATCATGATTCCAAGGAGTGCCCACATGCGCATGATCGCCGCAAGGCCAAATGCGCTGAATGTGCTAAGCACAAAAGACCCGATTTCAGTCATTTTGCCTTTGATCGGGGATGCCCTATTCGAGGCGAGGAGCTGGCTAAAATCCAGCTCAACAGACGCCTGGGCCCGCAGTTACACCCGGAACGACACAGCGAGCCTGGCACATCGCCGCCGAGAGAAGAAGATCACCCTACACCATCCGAAACAGCCCAAGCAGACGCAAGAGCGGAGGAAGCACGGGCAGCGAAAGCAGCGAAAAAGAAATCGTCAAGTCGCTCCCGCTCACGGATGAAGAAGCGGCGCGTTGTCGAGTCCGGAGAGGAGAGTCAGGAAGAGATAGAAGAAGATCTTCGCGCCCAATCCGGTTCTGGCGCCCAACCAGTAGACTCAGTGAACGATGTTGTGGTTATCGACTCGCCGACAGAAACCGGCCATTCGGAGGGCCCTTTACAGATAGAACTATGGCACCGAGAAGGTAGTGAGAACTTTGACGAGCCCCAGGACGGGACTGGCGAGGAAGCTCCCCCGGCGCGCTCCACGCGTCAACAAACACGGAAGGCTCTCTTTGAAAGTCCCACTAAATGTTAA	Ps.00g004330	0.09	0.818759	0.1233
7672	Expression Difference	10744	Ps.00g099990-v1.0.a1	ATGATCGAGCCCGACGAAAGATTTTTCTCGGAGGGCCAGGGCTATTTTGGCCCAAGGGAAAACCCTGCAACCGAAACCCACTGCAACGTCTGGGATTGGGATCAGCTGCGATGGATCAAAGTCAAAGGAACTGCCAAGCTTTTTCCACCTGGAGAAGATGTTGAAACCTCAGTTCTTGCGCAATTTGCCGATTATCTTTCGCCAGAGGTTTGTGCAATCACAGTCAACGATGACGGGCTTCTCACTGGAGTCTCAACAGACCCGGAAGAAGATGATACGTTCTTTGTTGGATATCTCCCCTTATCACTCTGTCAATCACTCGCGGATTGCTCTACCGTCTATTTCTCTCAACTTCAAGAACTCGATCGGCTTGGACCAGGCGTCGACCTATCATCGTACGATAGTCAGAGGGTCGCATTCAAATTCAACCCTTTAGGCATGCTTCGAAGACTACAGATGTCCTGGAAGGAGATGAACCTGCTCAGCAAGCTGCCACCACATCCTAATATAATACCGTTTGACCGCATTGTTCTCGAGGACGTGCAGTCTCGAGTGATCGGATTCACAACAAAGTACATCCCAGGTGGAACGCTAGCAGATGCCGATCCGAAAAGGCCTTTCCGATTTGAATGGCTACGGCAGCTTACTCAGCTGGTGGATTTCCTGAACCTAGAATTAGGGATCATGCATCAAGACATTGCACCACGGAATTTGCTTGTCGACCCTGAAACAGACGATATTATTCTCTTCGATTTTGATTGGGCCGCCAATGGGAAAGAAGGTCTAATGGGTGGTCGAGACGATGTGTCCGGTGTTGTCTTCACATTATACGAGATCGTCACTAACGATACGCATTTTACGAGCATTCCTCACTGGGACCGGAACATAGACATGGTGCAGTCTATCGAATGGGCTTGTCACCGCGAACTAGACTCTGACGTGTCAAAGTTCCGCAATTTTTTGAATGAATGGGTGGCAACAAGAACCGACAGAGCCATAGAACGATACCTCAATGCACCCAAGCGGATCACATGGCCAGATCTCCCAACCCCTCCAGACTACGATGTGCCTTTTGAGCTGGGTTCTACAGAAGAAGGAGAAACTATTTGGCGAACTGGTGAGCGTTCGAGACGCATTGCACTACAGAAGGGGCAATACTGCTTTCGATGGGAAAGGCCACCACAAAGGAGGTTGTTGAAGAAAGCCCAGAATAGCATGTAGTGGCTGATGACTGAAATATTGCTCTGTTAGCTCGAATCTGGAACAATCATTGGTCCTATAGCAGAATTACAAAATGGAACGCATTATCATGTTCATAAGCTTGCTGTTCCACATAGTAGTTACCTGGTCAATGAATTTCCGGCCAGACAATTACACGCTAGTCATTAAACCAGCCTGACATTGAATTAATACCGGTCCTATCTGAGGTCTCAGAGTATTGGTAGGTAAAAGGAATACATATAATCAACTGTTTGCTTCAATCCTCGATTAGACCTCTTCAACTCCGATGGTACCAGAAAAAATTTCGGCAACATCCGGGGCCCCAGGCCCAGAATGGTGGTATTGATCTAGATATATCCTTCTTAGAGGCTGCGGATTTGTAGGCACTAAGCGTCAGAAGGGAAAGACTTGTATTAGCAAGAAAGAGAGACATGCACCTAACCAACTATCTAATCAACGTATTTCCCGGGTAAGCTGCGCAGTCCGGAACATAGTAAATGCGATAAATTACAACTTGATATCTTAACAACCACCATTTTATTGGTGACCTCACGCAGTCAAAAGGAGCAAGAAGAGTGTAGTTTGGCCATAACGGGTCACCTGTCGTTGCGGTCGTAGACCGTAGCGTCAGATAGGGCCCGTTCGCGCTCCCTTGTAGGGAGGCCATATGTCTGTATTGTAGTGGATTCTATATACAGAGGGAAGGCGGGAGGGACAAAATCAAGACTTGACTGCGTGAGAGATGACGAGCTACCCGCAGAGGCAAGCAACTGACTCTCGTGAGGCAGTTGTAGGAGGAAGAGGCCCTCAGTAATGTCGGTGTAGATATCACGTGAGGCTACGGGCATTGTGAGGCAACCCCAATAAAACTAGTTACTCCCTTTATTTTATGACAGAAATCTGCAGTGTATGACAATATATGAAAGTCTCAGTGGTATTGAGCCCCCCAACTAATTAAATGACAAAAACAAAGCAGTTTTAATAGATATACTGCCAAATCGTGTCAGCGCATGGAGTGGTACCTTACCACTAGCAAACGATTGGTTACTCAGGAACCCATATCTCCTTGTGTTTTCTATGGTAAATTGGTTCAACTCGCAATCTCGGTGTAATAACCACCGAGTATGGTCACATTCCGAGGGTATTTCAACCTGCCCTCGAACGCATGTTTTCTATTCAATCAATCAATCTTTTTATCCTGAATTGGTTCCGCCTGATCTAATTCGCCATATATGCATACTAGTCTATACGCTTTTAGCTTTTTCTGATAGTTATTAGCCCGGTTGCACGCTGGTAACTCACTGGAAAGCACGCATCAGTTCGCCACTGCGTTCCACCAGCGCGAGTCTTCTTGCCAACTCCTGAACGGACGCTGATCGCTGAAGCGATCCGCTCCGAAGGGCCACAAGTCCTGATCAACGAAGACTCCGAATCACCCTGATTTATATGCGAATATGGCGACTTCTGACGGAGGTCAAGCGTCAAGTGTAGTCCCCTGGGACCCAGCACAGGTCCACTGAGATGGAATCCATGTCTGTATTCCCTTTGTCACCACCGTCAGGTATGATTAAAAAAGAACTTTTATCTACCGGCATGTTTTCCAGCTACTACATATCTAAAATCAAGCGAAACTGCTACAGTTTTTGGGGGTGCATTGACATTTAGTACTTGCAAAGATGAAACGGTCGCGTGGTGTTGGTACTATGTGAGTTGTAATGTTCAGAACTTCATTTGTATAGGTTCTAAGCGTGCTCCAGAACTCAAAATTACGGCTATGCTCTCTTTTGCTGATCCCAATGCCGAGTATCAGGTCACATGCAGTCACGTGTGATTGACAATCGCTTGGCTAATTTCCCATTTCCCTCATATCTCCGCTGTGAACTGTGATGACCTACGCTGAGTGGAATTCAGTCGTGCTGACCGCCGAAGTGGTGCAGAAGTGGAAGGCCCTGCTAGTCTGGCCGAGCGACGGGGCTCACCAGTGGGAGACAATTCGCTTGCCGTGTGGACGGAATGTGTCTCGGCATCCGACAAAGGGATTCGTAAAGGACGAAGGAAGGCGTCTAGGGCTCCTTCGTTTCGACTGTGGTCATCAGTATCTTGGTCGTCGCAGAAAGAAGGTCATCCACACTCACCACACACAGCATGACGTGCCAAAGCCTGTATCTCGCTTTTTCAATCACTCTTCCGCGCAGGACATATCAAAGTAAATTCTGTTGGAGGCCAAGGGAGACTCGAGATGCCGTCTACATCTCTACACCACTCTGCGACCAGATTGGATACCGTGCTCCTACGACGGCTGCTTGTGGTGCCAGGGATCGATGTGAACCTCTGCGTTGCAGGCCACTCTCCAATTTCCGTTGCCGCATCGCACGGACGCGTGAACACGGTTGCTTGTCTACTGAATTTGGAGGGCGTGGAGATCAATGGGAGAGGTTTAATAGATCCGCCGATTTGTCGAGCGGCCGCACACGGCCATCAGGATGTGGTCAGGCTATTAGTGCAACAAGGCACACGTCTGAACATCAATGAAAGCACGATCGCATCTCACGACACTGCTCTCTGCATTGCTGCCCGTGGTGGTGACTTGGAGATGGTCCAGGCACTACTATGTCATGACCAAATTGATTTCAACCTCAGGAATCTATGGTTTGAGGATCCATTGATGTTGGCCCCCGACGCTATCCCTGGATCCAACGTTTTTGTGCATAATTCATCGGGTAATTACAGGTGATACCAGAACATGCAGAATATTTCGTGAACACTTTTCAATGAATAAGTGGGAAATAAACCGGCAGCTGTTACATACGCTTCTATTATGAATACTCAGACATAAACATAGAACCTGCTTCCTATGCTATAGTTCTCCTTCAATTAGAACGTCATTGTCATATTTCTGCTTCTATACAATAGGAAGGATACGCCGAATAGCCGATCCCTCACTCTCCTCTTGCATTGTCCGGCAACCCTGCCAGATTGAGTCTCGAAGGGTGGTTCCAGTCATCAAATACGCTAATTAGCCTTTCCCGGGATGATTCCAGTGCCTGTTCGAAAAAGCACAGCCCGGGATGGCTGTTTGTCATGGCGAACCTGAAGACCATCTCTCTCTTTTCTCAGGTGCGTACCAGCCTCCTTCAAGATCTAATTGCTCTGCTGTAGCTTCTGGCCATCGATGTGCTTGGACACGCACGACTCCCATAGGCGTCGATAGAGTCCAACAAGTCGAGCTGCTGGAAAGGCGAACTTTGGATCGTCGCGTTCGAGGTCGGCTAGCACCTTCAAGATGGGTTGAAAGGGCTCGGTCGCCAGGATGTGTCTGGTATCTGCTTATTGCTGCGAAGGGGAGAGCTGGAATGGTCAGCAAAAGTGTTTGAAGCCGAATCGTTTCACTCACCAATGAGACATGGTCATAACTTTCCCGTGATACGTCATTCTCACTAAGGATTGGCAATTTACTGGGCTGCTGATCTCCTTCATTTGCCTGGGCTGTCGAGCTGTTTTGTGCGTCGATTTTGTCCGCAGGAGAAAATCACGGGTCTGGATAATACCATTTCCATCGATCCTTGGTGTCTCTTATACACTATGCAAACGCAGGTGACTATGAACGGGATTCTATGCTATTGATTGATGCGGTCAGACTTCGACTAGAATTGGGTTCCTTTCGGCTGGCTGTTGACAGTGTATTCAACAATAGGGATAGTGATCAGTGAGTCGGTCGGGGAGACTGATCAAGCCTCACGATGTTGAGGGTCAGATACAAGCGCTCATTGAGGAGATATATATTTCAATCGGACACCTCTTTCCACTTTCGTTGAAAGTCTCAGAAAGTCGACAAACGGAACATTATAAAACTTACAGTAACCTAAAAAAGAAAGTCAAAAAAGAAAGCAAAAAAAAACTTACTTCATGGTCACAAGTTCGAAAATTGAGTGTTGACAACGTTGGGCCAAGCTTCAACGGGTTGACGGGTCGAGCCCCCGCACATCCTACTGTGACCTCGCTTTCCGCAGTTTGGACGGACAGACCCACAGCTCAACACAACCAACACAACACTAAAGCGAGGCTAGGGAAAAAAGTCCATGATTTCTAGGGATAAAATCGAAAGCGCTTTTCGGTGAATCAACGTTGGGTCGCTCACAGATGAGATGATCACAACACAAATATGAGCCTGTCATTGCGGATAGAATAGCACCCAGTGCCTCAATTTTAGAGAGCCGTGAATGGTTCAACAGTTAGCTAACGTTTCTTGACTGACTCAGTATCCTTTTTCTCAACACGACTCTTGCTCGTCTCTCTCGCTGAGCATCTAAAGGCATCAAACTGTGCAAATAGACGCTGTAAAGATAAGCCACGGGTTTCAACAGGTCTCAAACAAGAGAGGTGTCCTCAACGCGTTCTACCAAGCAGAGCACTTGCGCAACAGAAGGAGCCGAGAAGCCTATAAATACGTCCTCTACCCCCGGCAATTTGCTCTACATTTTATTCACTTGACTCTGCAAAATCGAGCAGGCTTGTGTCTGAGTCACCTGATAAGTTCTCTCCTTTGACCCAGAACCGAATTTCCACTGTACTGACATTTATAGAATACATCGTGGATTAGCAAGCCAGACAGTGCCTGTGAGAGATGTCTTCCCAGAAGATCCACTGTGCCACCCATGCCAGCCGAACAAAGAGACAAGTTGGATTGGCTGGTCAAGATGTATGCGAAGATCTCTCTTCGCCATAGCAACCGACTGAGCTGATCTACTCTGTCCCGCCCCTGCAAGTATCCCCAAAGCGAAAGCGCGAGTGCTCATGCTGCAGGTATGTGAACATCTGCCTAACCCTGTCTGAAATTGAACTGACATCAAAGACGACGCGAAACAACCGGATCTGTGGACATTCGACCACAATACACGAGCGCAAGGACCACAGCTCTTTGCCGTCTCTTCGTCCCTAGTCTTAATCACTGGAACATGTGAGTGATGAAATGTCCCTCCGATTTGCAAGCTAATGATGGGCAGGGAACCGTTGAAAGCGCACCAGAGTGAATCTCCGAGGAGGGGGCGGATATCCAATCGCGATGATCGTTGCGCAGAAGCTTGAGACGTCCTTTCTTCGCGTCGTGAGTGAGTTATCGTGCCTTCTGGGTTATTCGGCTGTGGCCTGCTTGGCATCTTGCTTCCCCTTCAGACACAAGAAAATTACGCAATCTATAACTAGCATGCACCACGGTCTCTCCGGTCATTTTCCAGGTCTTCGCGCTCGATCAAAGCTCGAACAACCGCGACCCAGCCTCTCCCTGTCGTCAATGCCGGAGCCCTATAGCCGCCGTCGTCTTTCGAGTTGATTTTGTTGATCACAAAGTAAGCCAACTGTCTTTTTCATTGGGATACTTGAGGTTTTTGATTTATCCTTAAGGAACATTGCCTGAGCAAGAGGGTTTTCGTTAACGGATTGGTTCATGGTGGAATTTTGAGTCATCGAAAGAGAACGTTATGAACATTAAGATTGGGGTCCGCCGGATAAAGAGGTGCGTGAAGGTCAAGGGTACAGGTGGCGCCACAATAACCTGGTCACGTGTGATCAAAGGCCTAAGACACCCTACATTTCAGGCCACAACAATCGACCATCTCCCGAGGTCGCGATTGGTTGTAGTCACGTCGCGTCACGCTTGTTTGGAGTTCTTCAAGATAGCTTGCAACCCGCACATTCAAGGCTTTTTCCTAAGATCCACCTAGTGGAGTACCCATAACCCCTTCGCCTGTTCAATTCTGGTAAGAAGCGGTCTATCTTGTTCTTTCTTTGGGTTCCTGTGCTCCGTTGTGCCAGGGCATGTCCATCACCGGCTAATCTCTTAATTTCGCAGAAAAAGTCTGCCCGACTACTTGCTCCTGTATGACCTGTCGATCCTCCCGGCCGATCGAATTTCTCGGTATGTGTGGCTGATCGGCCGGGTTGCTAAAACCTTCTTTTGGTGCATTTCCAATCCAAGGTGAAGTGGCCTGAATCGACAATTCGAGCCTGCGTTCTTGCCTGTCTCGATACCCAGTTTCTCCTCTTTCGCCTTCGACATTTTGAAATTTCAAGTTTCATATCTGCTTAATATTCAGTTTCGCCTCCCTCTTTACTCTTCGTTTCAACCCTGGACTTCCATCTGGTATCAGGCTTGGTGGGCAAACGAAGTATGATGAGATGGAATCTCAGGACGGTCTCGATGTCCGCTCTATGAGGCGTACGTTCCCCATTGCTGTTCAAGTGGGACCAGTTGACCGGAGCTAAACGTCATTGTCGTAAAGTGAAAATTCTCTATACGTTCGACAATGAAAACAAGACCAATTTCCTCGCCCGGTGGCCACATGTGCTTGACATTCAAACTGGCTCTTTGGATGAGAATACTTCGGTTGGAGTGATTGAGCTGAAAACATGTATTCAAGCGATTGTCTCTGCTAGGTCGGACTTCCTTTTCCTGTGACGATACAATAATGGAATGTTGATGCAGTGGTTCTTCATTTAGTCCCGAGTTGGTGGCTCAATCAGGAAAAGACTATACCGTGTACGCCTACGACTACTCAGAACACGAAATCCCCCTCGTCGGACAAGGTATGCTGTCATGGTTATTGGCCTCTTCATCCCCGGCGCTCGAGGCACCCGACCACCAGTCCACGACAATGGTTCCAGGCCGAGTTTGCAAAATCCCCCCGGGTATCTTCTCAGGGGGGGCTCAGGAAACGCTGGAGGTAAGATTGCAGCTCGTGCCTGTTTCAGCTATCATGCAGAGCGAGTACCTCGACATCATGCAGACACATCGGGAGTTGAGCAATGTCATCCCCCGGGACTTTGATGCAAAATCGCGGAAAAGGATTGTCCGTCAAACCCCCGCGGAATCCTGCGCCAGTTTCTCGGCGAATCAATATGGGATTGAGAAACTTCACCAACTCTTGAGCGAAGGCTCCATCCCACGGGGGCTCACTCCCTTCCCGCCGAACCAGTCGGTCCGTTCGGTCTCACCTCCACAACCATGTGTTGCTCATAATAGAATCTCAACACCAGGTAGCTCTCGAATGACGGCCCAAGTACTACCTCGGTCGGAGCAAAACACTCCACATATTGATGTGATTCCTCCATCCTCGAGTGCTTCTATGCGGGATAGCGATTTCCAGACTCATGTGTCATACAATCCTCGTAGAGGATCGATCCAGCCTGGATATTGCAGCGGTAGAGGGGAATTGGTTGAGCCCCAGACGCGGAAGAAAGCCAAAGTGTACCAAGCAAACTGGCCGGGAAAACTTGATTCGAACATGGAGAGGCGACCAAGCTCGGTACTAGTAGCGGCCTGCATACCGGCCTCTGTTCGAATCCACCGTCCAACCACTGTGAATCCTGTCGTTGTGACCGAACAATCAGCCGAAGAGCCCCCCCGTCCGCCTATCCCGATATCTCAACCTTTTGATTTGCCACCCCAAGGACAACCTTCAGTAGTATTGCTTTATGTTCTACTTCATATACTCCTCCGTATTTTATGAGGGATGACCTGCTAACCGCAGACCTTACGGGTCATTCACCCGAAGATTCCCTTCATAAAAGTCTCTGTGATCCTTCCTTCACTATGCTATCTTCGCCTCCTTTCATCCACGGCGACATTTCGAACAGACCAAGTCCTGACTTGCTTCCCATTTCCTTGGAGACTAGCTCTGGCTTCTTGAGTGGAGATTTAAAAGACCTTTCGGACGAGGGCACCACCGCCCCTTTGAATTACTGCGTAACGGCCGAGTCTTGTGATATCAACCGAGACAAACACAATGTTCGGACTGCAGTGCAGGCAAGTTCCCTGGCTAGTGCGATTGGTTCGGGCCAAGGAGCCTCACGTCATCCGCTACCGGTCAGTGGCACTCCAAAAGAGCAGACTTCAAAGAAGGCGCAAGCTCCGCTGCCCCGTCCTGCCACATCGACAGGGCCGAGGCCTTCTTCAAGTGCCGGTGCACGCGTAGCACCAACACCTCCAGCACTAGCTATATTGCAAAGTGATGTCCAAATTGTGTCCGCAATCCCCGCCAGCGACCCCGTCGTATCTATTCATCATCCGGTGAATCTCGGATTTTCGCCGTGTACAACTGGTAGTACCAAACGGTCAAAGCAGGTACAGGCGCGCTTGGACCAGGCCATACGAGAAGGGCAAGTTCCGTCATATTGCGAAAATTGCGGCTCAATCGAGACCCCCACCTGGCGTCGAGCATGGTCGAGAGATGTTGAGGGTAGCGAGAAGGTTGCCGAAGTGATGATGCGGGATTCTAGCGGGCTTTTCTGGTTGGCGTTGGAACACAACGCCCAGGGTGAGATGCAAAAATTCAAGATCTATACGAAAGGTCCTGGGAAGACCGTCAATGAGTGGGTCCAAATGCTCTTCTGCAATCCGTGTGGCCTGTGGCTCTATAGGTTTAAGAGCATGCGCCCAGAAAACAGGTGGAACGAGAAGCTACTAGAGAAAAAGAAAAAACGTCTATCGAGGAACCGCAAGACTGGCCCGCTCAGTTCCTGCCCTGCTTCCAGAACTCGGAGCAAGGCTGCCTCCAACAAGCCTTTGGCATCATCTCCGGCGCCCACTGAGTTGTCTTTCATTCCAATTAAAGAAGAAACTCCTAATATGAGCAATATCCATGACAATGACGACGAAGCAGATCCCTCCCCTCACAACCGCCGCCGAGAAATTAGCGCCGAGCCGCGCCGGCTTACTTATACGGCAGAACATCGTTGGCATGAGCAGCATCCGATGGAGGACCTGCAGCGTGCCTTTCAATCTAACCCGGCGAGGAATATGGAAGTGCGACTTATCTCGAGAACAGGTAACAAAGGCCTCACCCCAGAGCATGTGCGAAGGTCGCTTTCCCCAAACGCTCAAAAGGGGCCGTTGATTGATGCCTCATTTGTGAGCAGCCGTTCTCCACAATGTAACGCTCGCATTGCCTCAAAGGACGACAAGCGGGACGATGAGCAGGATAATCATGCAATCACTCCACATGATGGCCCCGGCCGTCTTTTCAAGAGCCCCACCGTTGATTTCGATTTGCCCACAAGCCCGACTCCTCGTCGACATCACCTCCTGATAAAAAATCGTGTCGATAATTGGTTGTCGCTGCCCTCGGCTTCTCCAAGCCTCAACGAAGGGAAGAATATGAGCTCGCCAATAACACCTGCCCACCTCTCCGTGGAGCGCATGCAGCATATCCGAGAAAGCCAGCAAGGTCATCGGTCACAACAACGACAACAAATATCCCCGAACAAGCAACACATTTTCCCTTCACTGCCCCACGACGGCCTTCATTCGCAGGCCTTCGAATACCATACTGAGATGATCCTCGATATCTTTGATGGTGCATGCAGCCAGCCAAATTCCTCTCTCCAATTGGAGAACACGAACATTTTTGTGGGCGACAAATGGGCAGACTTGCTTCCTTCAAATTATGTCTCTACTGCCGATTCAGACGATGGTCCCTCGGAGATATCCAGAAAATCAATCTCTTTGATTCCGAATTCGGCATTCTAG	Ps.00g099990	0.21	0.616855	0.123328
7673	Expression Difference	1614	Ps.00g098720-v1.0.a1	ATGGTCAGTTCCAATTCTTTCTTACTGAAGTTACGGATGAGCTAACAAATTACAGCCAAACATCAGAGACCTGCCCAACGAGCTTTTGCTGTGGATCGTGTCGCATTTGGATGGCAGTGCATTATTCGCCCTCGCCAAATCATGCAAAGACCTTGATTTTAGACTGCAGCCCAGCACCTGGAAATACAACATCAGATTTCAGAACAGCAATCTGTTGCACTTGGCCGTCAAATACGACAACGTTGGCCTTGTGGATGCTTTGCTCCAGCACAACGCCAACATCAATGCATTTTACCGAGGCAAAACTCCTTTGATGCGGGCGTTGAAATACTCTTCCGCTGCTGTGCGCGAACTGCTGCTCAATCGTCGAGACCTAGATATCAACATCCAAAATCAAGCGCGCGACAGCGCCCTGTCATATGCTATCCACTACGGGAGTTCCTCCATCGTCAAGAGCGTGCTAGAGCACCGCGCCGGCAGTGTGGACATTAAACACAGATACGGGCGAACGGCGCTTCACCTAGCAGTCTTCACAGGAAGAATAGGATTCGTGCAACTGCTACTTTTAAGTGGCAGCGACCCTAACTTGGAAGATGATTCAGGCCAGTCGGCATGGTCTTGGGCATGTCGAATCAATATACCCGCCATGAAAATAATGTTTATCAATGGCCCCGACTGTGAAGTTTATTTAGGTGCCCGAAATGCTCAGGATTCCGAGCTACCTCTTCATGAGGCAGTGTTGCATGGGTCGATAGATGCTGTCAAGTGGCGTCTTAGACAAAAGGATCTGAACTTGGACATTCAGGACCGGAAAGGCTATACGCCGCTCCATCTCGCCGTTCAAAGCAGAAGCCTGGAAGTGGTCGATTTGATCCTGAGCCACCCCCTTGCCAACGTGAACTGCAAAGACAAAGATGGCAATACGCCACTTTGGCTGTCTACTTACTCGTCATGCGACGAGATAACCGAAAGGCTCTTGGCGGAGAAAGACATCGACGTTAATTTCGTTGGAGGCCGTGGGAGACTTGAGGCCCCGTCTACATCTTTACACCATGCCGCAACGAGATTGGATACTATACTTTTACGACGGCTGCTTGCAGTGCCAGGGATTGCTCTGAATCTCTGCGTTGCAGACCACTCTCCAATCTCCGTTGCTGCATATCACGGACACGTGAAGACAGTTGCTTGTTTACTGAGTATGGAGGGCGTGGAGATCAATGGAAGGGGTTTAATAGATCCGTCCATTTGTCGAGCGGTTTCACATGGTCATCTCGATGTGGTAAGGCTCTTAGTACAGCAAGGCGCACGTCTGAATGTTAATGAAAGCACTGTCGCAACCCATGACACTGCTCTCTGCATTGCTGCCCGTGGCGGTGACCTAGAGATGGTCCGGGAAATACTACGCCATGGCCGAATTGATGTCAACCTGAGGAATCAATGGTTCGAGGATCCATTGATGTTGGCGGTCAGGGGTGGACATTCCTCGATTGTTGATGCACTTATGGCCAATCCCAGACTGACACACTTCAGTTTGAGGAGATCCCTGGATCTAGCAAAGGACTATTGCATCCAGAGGGCCATTCGAAGCAGAATTTGCGACGACAACACCACTAA	Ps.00g098720	0.06	0.878077	0.123336
7674	Expression Difference	2589	Ps.00g057670-v1.0.a1	ATGGCTTTCTTTGGATTTGATACAACCCTACCTAGGGACCGTGATGGTCCCGGGGCCAAGGGGTTCTTCGAGAACCCAGATCCCTTCGCCGATATTGCTCGAGCTAATGCGCTGGGAGATGACGACGTGTGAGCTTATCTTTTTTTAATGGCTTAGAATGGGCCATTATACTTATCATCATCTAGGATTGATTTCGAGGATACCTACGATGGTCTCGGAGACCAGCTTCCCGACGATCAGGACGAGTTCAACGATGACACGTTTGGCGGAGCCGGGCCCGATACATCTGTTGGCAGAGACTTTGATTTCTTTGGAAAGACTGCTCAGGTTTCCGACGCCATTGGCGAGGAGCAGGTTCGCTTTAGTCTACAAAATCCCAATGCAGGTCGAGTTGCGGCTCAGCCCGCCCAAGTTCCTGTTCAGCAGGCCGCCCCCCAGCAGACCACTAAGCGCTCAGGCTATGAGAAGTACTCGGATCCTGGCTATATTCCAGACTTGCAAGCCAAATCTAGTGTGTGGGGTGTGTCGCAGAAGAAAGCCGAACCCGCTGCTGCTGCTGCTGCCCCGAGCCGGAAGATGATGAGCTTGGAAGAGGTCGAAGCACAGATGCGTTATCATGGCCATACTTCCGCGACCCCAGCCGCAGAAGCCTTTCTGCGATCCATGGTGGAGCAGCCTCAGTACCCGCCTCAGCTCCAGCACCTTCAGACACTTCCTGATGGGTTCCCTCCGGTGCCTCCCGAGTTCATCCAAGCACAGATGAAACAGGGCCACCTACCCCCGCAAATGCCACACCCACCGCCTGGTATGCCAGAGCTCTACAGTGGCCCTGGACATATGCCACCCGGTGGGCCGTTGCATATGATGCAGAACGCCAACCTCCCCCCGCAAAACATGCCGCCTCCTGGCCCGCGCCATGGTGGGCCTCCCCAGGTCCAGGCCCAGCGCCCTCAGCAACCCCAGCCGCAGCAACCTCTTCAACATCAGCAAGGGCCGCCTCCTAGCCGGGGATCCAACAATGGAATGCCGGTGATCACTAACCCGCAGCAACTCATGCATCTCACAGAAGAGCAGCGTAACACTTATTTGGTGGAGGATGCCAAGCGGGCAAAGCGCAATCACAAGATTTTCCTCCTGTCCCGCGGCAATGGTCTGATGACCCCGCAGGACAAGAATTTCATCACCCGTATCCAGTTGCAACAGCTGGTCGCGGCTGCTGGAAATGTCGCGGATTCGGACCCTGAGGCCGTGCTGGCGGAGGACTTCTACTACCAGGTCTACAGCCAGATTCGTGGCGCACCGCGCCAACACCCCCACCAACCCCTTGGTCACTTCGCCCAGACCTATCTGCTTCAGACAGGTAACCGGCTCGGTGGGCATCGTCGGGGCAATTTCCAGAGTGCCGATAACCACATGCAGCGAATGCAGCAGCAGGTCCAGCGTGCCGTAGAGGCAGCAAAGGCCAAGCCCAAGAATAAGCAACTCATCATTGAGGGCAGCTTGGGCAAGATCTCATTTAGCAATGCCAAGGCCCCCAAGCCGATGCTGAACATTAAGCGCCCTGATAGCTCAGAGGGACCTAAGCCCAAGAAGCAGTCGGATCTGAGTCTCAGTGATCGCAAGTCCATCCTTACGAATCTCGAAGGTGTTTACAGTGCATTGATGGCGATGGAAGACATGGAGCGCACGATGCCGCCACCCCCCGAAGAAGGCGACGCCGAGGCAATCCAAGAGCACATGGAATGGAGACAGAGACTTCACTCGCTCAACCAGAAATTGTGGCGGTCATTGAAGGTGATGGAACCTATTGTGCCTAACTCGACGACACCACACCCCTTTATCGCATTCTTGTCATACCCCAAGGGCAAGAAGGCCATTCCCCGCATCTTCCGTCACATTGACCAGGAACAACGTGTCACTATTCTCACCATGATTGTCGTCCATCTGGATAGCCTGGATGTGGTCCGTCTTGCTCAGCCCGTGCCCGGCGAGGCTCAGCCCTCGCTCGGTGTGCGCGAAGCCATCGACCTGTTCTCGCTGGCCGTCATGCCCTGCCTTTTGGGATATGTGAACGAGGCGCCATTCAACATTATTATTGGTCTTTTGGGATTGGTCATCAACCAAACACATGTGCAGACCGTAGCTCGCACCAAGGTTGGCTTGGGCATTTTGACCATGTTGCTCAGTCGTGCCGAGATCGTCAAGGAGGCCGGTCAGGCGTCCGAGCACGATTGGCAGCAGTGGGTTGAGAAGTTCAACGTGCTGTTTGATACTTTGGAACTCGGCTTGAATGACATTTTCCCCGGATCGATCAGCTCCGGCGATGATATGTATGTCTGGCAGTTCCTTGCTGCCGTGGGCATTGGTGCCAGTCCTGAGCAGCAGCAGCGTCTGGTTATTGCCGTTAAGTGAGTGTTTCCGTTTCGATCTAACACAGAGAAACAATGCTAATTAATTTCTTACAGGGACCGAGTCATGGAAACCGTGGGATACAGCAAGACCCTTCCTGCCGACATGGGCAGTCAGCGTCTGAACAACGTCAACCTTTTCATGCGAGCCATTGGTCTGGACGTTGAGCTCCTCGGCTAA	Ps.00g057670	0.22	0.60388	0.123366
7675	Expression Difference	1458	Ps.00g111910-v1.0.a1	ATGTCTACAGAACAGCCTACCCCAGATCACACGGCTCTTGGCGAATCCTGGGTGATAGCATCAACTGCTTCTCTGAAGGAACAAGAAGACCCCACCAAAACTCCAAATGCCCGGCATGAAAGCAGCAAAGCAACCACAAAGGCGGCTGACCCGGCATCGCAGTCGCTGACATCCTCATCGTCATCATCATGGACCATATCAGGCCCGGAGCTCATCATGCCCTCTATCTGCGAAACGCCTAATGTAGAAGGGTCATGGGTAGAATATGTACGGAGTCCGAAGCAGCAAGGCTCAGAAAGCATGAGAAAACGACGCAAAGTTTCCATGCCGAACAGTGCAAAGCAGCGAGAGAAGGACCGGACCGGCGCTAAAGCTGGAGATGCAGACGCTGGTTCGTCTGCAGAGACAACAGCCAAACAAGCAGGCCTTGTTGTGAAATCCAAGTCCATCTTTCGTGGCCATACTGCCCTTGTCCGCAAAGCAATCAACGCGGTCTTGATCGCCATCATCCTTCACCTCCTGGTTCTCCCCGAGGTAGTCTACCAAGCCAAAGACCTCTGCCAAATCCCAAGCATTAAGACTCTATACCCCAGCAGCTGCATTACCTTTCCCACGACATACCCACCACACAGCACCTTCCACCCATCTGCAACACCGCCAGAAGAAACCCTCGCAACCACTCAGCGCCAACTGGAATCCATATTCGATACCGCCCTCGAAACCCTCACGCCTCTATCCGCAATCCTCAAACAAAGCGAAAGCATGCTGGCCGACCTAGAATCACAACTGAAATCAACCTTCCCAGACGCTCGCAACGCACTGGATCTCGAATTCACCGGCAGCAACCAAGCCGTGCAAACAGCAGTATGGGAATTCGACTCTCTACGTGCAGACCTGCGTTCCGCAATCGACAGCCTCCTCGCCTCACGACCAACAACCGAAATAAGCGGCACAGCAGCACTAGACACCCGACTCGCGATCCAAATGCGACGACGCGAAGAGTACCTCGACCGACTGCGCTCACAAATCCGCAGCAAAGCCGACTCGCTCAACACGCGATTCACAACACTAGACGACCACCTCGAGGCGGTAGACGGGATCGTAGCACGCGAAGAACGACGCAGCCCAACATTCCACAAATACCGCTCTTCGTCCGACGACAGCAGCAGCGACCGACTATATTCCGTTCTCGACTCGCTCCCGCTAGGACCGTTCGGGGCATATTTGTTCCGCGGACGATCGTCAGGAGATGCAGATGCGAATACGGTTGCATTGACGGAGTCGTCATCTTCTGCCGTGGCATCCACCGAACCCACTCACACACCCCGGCCCGCGGCAACCCTTGCTCTGCTCCGGGTCGCGGCCACGCACCATCGTCCCGTTGCTGACTCAGTGTTGCGGTTATCACACCAATTGAGGGATGTGCGACGTGCGACTGGGGCTGGGTCCACTTGGTGA	Ps.00g111910	0.11	0.777895	0.123393
7676	Expression Difference	872	Ps.00g101200-v1.0.a1	ATGGTTCGGTCTCTTACTAGTGCCATAGAGCAGCTTGTCCAGGCTTCAAGAGATGTTCAGCGTCGGAACGGCGTGAAAGAAAAAGAAAGGAAAAGAATTAAGGCAGCCGCCACATTACTGCGGAATGGGTACCCACCCCAGGACTCTATCGGAGCAGGTCGACAGTCGACTTATCTCGACTTCCTCCGCAAGGTTCTACAGCTGAACGGCCCATCCATGGTCGTTCTTTGTGCTATTGGCTTGGGACTGTCGGCAATTGCCATCGCAAAGGAGAGTATACGACTTGATCTTCCATATGAGATCCAAAATCACTCTGGCCTTGACAACCCTGTGCTCCGATGGCTTGCACGTCAGTATCTCAGTTTACCTCTCTACCCAGAGGCTCCCCAGGCTCCCTTACAAGCCGATAATGGAACGGTGAACCAAGTCTCCGAGACTCACGACGCTCTCGAGCAACAGGAGCGGGGTCAAGGAAGCTACCAAATCATTCAACCGATCTTTAGTATGACATCTAAATCTTGTGGGTCATGCTGCTAGCTAACATGGTGAAGGGCCATCTGCGGTAGTCACGTCGCCGGATTTGTTGACGTTTCAACCCGGGAAGCGGCAAGACATAGGTATGGCCTTGGCACAAAGTGGATGATTACTGGCTAAATCGACCTAAAGACCCTTTGACCGGAGATGTATACGAGCTCAACGTGCAAGATATTCGAGATATCATAGAATCGGGCCAGATATCAGGCGCAGTATGGCTCACAGACACGTATGGAGTGAACACGACATCTTTTGTTACAATTCCAGTCAGTAACGAGCTGACGGATCGATTAATCTTACACCGTCCATTGGCAACATGGAACCAGCCGCCAAACTAA	Ps.00g101200	0.18	0.657862	0.123479
7677	Expression Difference	1929	Ps.00g023100-v1.0.a1	ATGGCCAGTCATATCATTGGCAATCGCAACAGCACTCCTGAAGCATCAAATTCAACTCTCCGTCCTCCATCCTCATCGCGAAACCTCGGATCGCACCAGCTGCGGGCGTCGGCAGACATGTCCGGGTTTCCTTCGCCGCTGTCCGCCCGAAGCATCCGTCCATCATCGGAGGTCTTTTTCAACCAACAAACCCAAGGTCAGAACGCGACGGAAGATGCTTTGGACCGTGCCGCTCAACAATGGCTTGCGGACATTGATCAGTACGAAACTACATTGGAAGAAATGGCAGCTGCCACGCTTGATCAGGACTTTAAGGATGAACTCAGTGCTATCGAGCAATGGTTCCGTGTTCTGAGTGAAGCCGAGAGAACTGCAGCCCTATATGCTTTGCTGCAGCAGACCACTCAGGTGCAGATCCGGTTTTTCATCCAAGTCCTGCAGCAAATGTCTCAGGGTCACCCGATGTCCGGCCTGCTCTCCCCTGCCAATTTTGGCGAAAAGGGTATGACAAATTATCCCTTTGTCTTTTGGATGTAACTAACTTTTCGTCTAGATGCCATGTCCAGCCGTCTGAGCGATGCTATGTCGAAGCTTAATATGGACACCTCTTCCCGGAACTCCCTCGGCCGACCCCCGCCATCCCCTGGCGCGAAGCGCAACTCTGTCCTTGACCCTTCCACCATCAATGCGATGTTCCCGGACGCTGCCGCGGCTATTGCGAAGAAGAAGGCCGAATTTACCCAGCAAACTGGCAACGCACCCCCGTCCAACCGCAATAGCGCAGTCTTCGACCGTGCCTCATTCGTTGCGCCCACCATCTCGGCGCCTGACAACAATTCGGACGGTCTGGGCCAACAGCCTGGCTCTCCGTGGACTCAGCGTGGTGTTTCCGACACGCAGCCTCCGATCGCTCGGCCCAAGTCATCCTCCGGACACCAGCCTATGGGCCAGTTCAGCCAACCCTCTGGCATGCGCTCGCCTCTCCCCCAGACTGTCAATGTTCCCGCTGCGGATATCGAGCCCCCCCTGCTTTCGCCATACAACGTCGGCAACCACAGCTGGGCGTCGATGACCAACACTCCGATGACTGCGACTTTCGGTCAGCAATCACACCAGAACCCCAACACCCACGCGGATATGGTGGCTAATGCCACGGCAATGAAGCTGGCAGCTTTGTCGACGGTGAACAACCGCATTGCTCTGGATGATGCGCGCAAGTACCGCCGTGCTCGCTCCAATGATGGTCAGGGCAAGAACTCGCATGGAAACCCGATGCTTTCTCAGGGCTTGGCTAGTCCAGGCCTGGGTGGACAGCACTTGGTCGCCGGTCAGCTCCTCAACTCTCAGCAGCTGGCAGCTCTGCAGGCTCAGCAACAGGCGGCTATGGCCGGTAGACGGTCTCGCCCAACATCGCCCGGCATTGCTATGCACGGTGGTGGTTTGACCCCCATGGGCTTCACCTCACCGCAGAACAATGGGTTCCTGGCGGCATACGATCCCAACAACCCTCTTATGGGCAATGGATTGGGCTCTTTGAACATTGGGCAGTTTGGTCTGGGCAGTGAAGGCTACCTGTCGGATCACTCGGAGGTTACACGAGGCCGCTCTCCGCGGGGTCGCCGTGGCAGCTCGAAACCGCCCGAGGACCCCACCGACCCGGCTCTTCTGAAGGATATCCCCAGCTGGCTGCGATCCCTCAGGCTGCACAAGTATACCGACAACCTGAAGGACCTCCAGTGGACGGAACTGGTCGACCTGGACGACAAGGCCCTGGAAGATCGCGGTGTCAACGCTTTGGGTGCACGCAACAAAATGCTAAAGGTAAGCATTGTTAGATATTTAATTTGGATCATCCACTAACATTTCCATCAGGTCTTTGAGCAGGTCAAGGAGGCCCGTGTTGATGGCAAATTCGAAAATCTGGTTTAA	Ps.00g023100	0.19	0.650434	0.123485
7678	Expression Difference	1757	Ps.00g118910-v1.0.a1	ATGGCATCCAAAGCTCGCCATGACCTAACGGAAATCTCCTTTGATAAGATTCCCCTGGAACGGGGGTCAAATTCCCACGATGAGGACATCTTTTCCGATCTGTCGGCCCGCATCCCCAGCCTACAACCGCTGTCATCGGGTGCCAGAGCAGCCACTAGAGCGGAGCGAAAGATGTCACTGCTCACCGGTTGTCAACTTTACCCAAAGGCAATCTTATGGTCAATTGTCCTCTCGTCAACGATCATTATGGAAGGCTACGACACGACACTTCTCGTCAGTTTCTTTACATTCCCGGTCTTCAATCAGAAATATGGAGCCCCAGACCCATCCCAACCGGGAAACTTTGAAATTTCCTCCAAGTGGCAATCGGGCCTGACCTCTGCGGCTGTGGTAGGCCAAATCATCGGGTTATTTATGAACGGCTTCCTCGCAGACCGGTTCGGCTATCGCCGGACAATACTGACGGCCTTGGTCTCTTTGTGTTGTTTTATATTCTTGCCTTTCTTCGCCGTGAATGTCCAGATGTTCTTAGCCGGCCAGGTTCTATGTGGGATTCCGTGGGGAATCTTTCAGACCTTAGCCACAACGTATGCGGCAGAGGTGATGCCAGTTGCACTTCGGGCATATATTCTGAGCAGTATGAACATTTGTTGGTTGATGGGACAGCTCTGTGCTGTTGGAGTAGTTCGCAGCCAAGCAGGAAATGAAACGGAGTGGGCATATCGCATGCCACTTGCCTTACAGTGGGTCTTGGCCGTTCCGATTATAATCGGAGTTTATTTCGCACCCGAGTCCCCAGGTATGAGGTGTTCCCCTAACTCAATTCTTCTATCAAATATTTGAATCTTACGCTGCCATTAGGGTGGCTGATTCGCAAGGAGCGGCCTGAGGAGGCCAGAAGGACGTTACTACGCCTTACCACAGCACACGACGCTTTCAACGTGGACGAGGTGGTAGCGATGATGACACATACCAATGAGACGGAAAAACATCTGGGCAACGGTCAAATTACATACTTGGACTGCTTTAAGGGGATTAATCTCCGGCGCACGGAGATCGCCTGCATGATCTGGATTACACAGCAAGCTTCCTTCTCCAGCTCGGGGACTTACGCAGCGTATTTCTATCAACAAGCCGGTCTCAGCGTTCAAAATTCATTCACCCTTGCTATCGGTATGTACGGCATAGCTATAGTTGGCGCGATCCTGTCGTGGTTCTGGATGAGGCGAGCCGGGCGCCGTAGGATCTACCTCATTGGCCTTGCGGTCTCAATGGCTATTCTCACGGTTGCAGGTGGTATCGGGTGTCTACCTACAACAAATGCCCAGTCATGGGCTCTTGGGGGTCTCATTACCCTCCTCGCGTTCATATACAACACCAGCATTGGGCCTATATGTTATGTGCTCGTTGCGGAGATCCCTTGCACCCGGCTGCGCATCAAGAGTGTTATCCTCGCCCGTATCGTTTATAATGTGGCTTCTATCGTGACCAATGTCATTACCCCACGAATGCTGAATCCCACAGCATGGGATTGGAAGGGCAAATCGTGCTTCTTCTTTCTGGGATTTAGCGCCGTGTGTTTCATTTGGTGCTACCTGCGACTCCCGGAGACATTTGGGTTAAGTTACTTGGAGATTGATATCCTGTTTGAAAAGAGGGCTAAAACCAGCAAGTTTCGGGAACTTCAGCGGCACCTGGCAAATAGAGGGTATTTCAGCGTGCCGGATGAGGGTCAAAAGCTGCCCGCCATGTGGTGA	Ps.00g118910	0.05	0.882764	0.123568
7679	Expression Difference	942	Ps.00g044140-v1.0.a1	ATGTCCTCACTCAGCAATTCCAGCCCAGGGAACTGGATTACCGGCAGCTACACAGGCAACAGTATCGGTGTCCGTATCACGATCGCAACATTTGTCGGAGTCGCATGGTACAACGTGATCGAGCTAGTTGTGCTCATTTTCCTAACCTTCAAACGCTATGAAGGCCCCTATTTCTGGAGTATGCTGGTAGCCAGCGTGGGAATCCTCCCGTATTCGGTCGGCTACTTGATCAAATTCTTTGGTCTGACAACTGCAACTTGGGTGCCCGTCACGCTGTTAACAATCGGCTGGTGGACCATGGTAACCGGCCAGTCGTTCGTGCTATATTCGCGCCTCCACCTGGTGATCCAGAACTTGCGCGTACTGCGCATGGTGAGAACTATGATCATCTCGAACATTTTCCTGCTGCACATACCCACAACCGTGCTCACATACGCGGCCAACTTCTCCAGTTCTGCTGCCTCGGTTGCGGGGTACGATGTCATGGAGAAGCTACAGCTGACGGGCTTCTGTGTGCAGGAGGTTATCATCTCTGGGTTGTATATGTGGGAGACAAATCGCATGCTACGCTTGAATCAGGACCATGTTAGTCGCAAGACAATCTTGCAGCTGCTCGCCGTCAACGTGGCTTGTATCCTCATGGATATCGCGTTGATGATTATCGAGTTTAGGAACTACTATATCTACCAAACCACCCTCAAGGCCACGCTGTACAGCATCAAACTGAAACTCGAGATTGCAGTCCTCGGCAAGCTCGTCAATATCGCCCATCAGCACATGTGGAGATCCTCGTCTTTCACTACTGGCGGCGGACAGTACCCATCTTTCGTTGATCCGAGCCGTGCCTTGCACGATTTCAGCCATGCAGACTCTTTGGCTACCAGCTCGGGATCCAAAGGCCGCACGTCTGGAACTGAGGCTATTGACAGCGACGTTCCATGA	Ps.00g044140	0.2	0.634209	0.123585
7680	Expression Difference	932	Ps.00g039290-v1.0.a1	ATGTGGTCTTGGTTTGGCGGGGCCGCCGCTCAGAAGCGGAAGGATGCGCCCAAGAACGCTATCCTACAGCTGCGCGAGCAGCTAGATATGCTGCAGAAGCGCGAGAGGCATCTCGAGACCCAGATCTCAGAACAGGAGGCTATGGCACGGAAGAACGTTAACACAGATAAGAATGGTATGGTTGCGGATCTTGCAGATTGTTGCTGCACGTCTATTTGAGAGTTGCAGATGGTGGCTAACTATCGATTCTTCCACTATTGCGTTGAATAGCCGCCAAGAACGCCCTTCGACGGAAAAAGGTCCACGAGAAGAATCTCGAGCAGACAACAGCCCAGATTATGCAACTCGAGCAGCAGATATACTCCATCGAAGCCGCGAACATCAACCACGAGACCTTGGCTGCCATGAAGCAGGCCGGTGCCGCTATGAAGCAGATCCATGGTGGAATGAAGCTCGAGGATGTCGACAAGACGATGTACGTTGCTGCCGGCTCACAGGATCCCTTATCCCTTATCTATCCTATTGCCATATCGTGGCTCTTGTTATATCATGTTACAGCTATACTAATACCTCGCAGGGAGGAACTCCAAGACCAGCATGCACTCAGCGCCGAAATCGGAAGCGTCATTACCAGTTTCCCTATCGGCGAACAGCCGGACGAGGAAGAGCTCGATGCCGAATTGGAGGGTCTGGAGCAGGAAGCTATGGACGCGAAGATGCTCCACACCGGGACCGTACCAGTTGGCAGTCAACTGGACCGGTTACCAGCTGCGGGAAATACAGATCGTAAGTGGGAACCGGACCCTATACACAGATATCACATATATCGTTCACTAACTGACTTACCTATAGTCAAACACCCCGCCAAGGCACAAGAAGAAGACGACGAGGAAGCCGAGCTGGCAAAGTTGCGTGCGGAAATGGCCATGTGA	Ps.00g039290	0.16	0.690259	0.123617
7681	Expression Difference	1338	Ps.00g081180-v1.0.a1	ATGCTACTCCTATACCTCCTTACTATCGCCGCTGGGCTACTGGTTCCTGCCGGATCTAGAAACATACCAACCCGACGAACCTCAAGTGCAACATCTACTCTCAGAGCAACAGAGTATGGAACTGTATTTGATGCTCCAGTCACAATCGGGAACCAGAGCTTCATGCTCCTCGTGGATACAGGCAGCAGTGACACCTACGTGATGCAACCCGGGTACAAATGCGTCAACAAAACCAGCAACCTTATCCTACCACAAAGTGATTGCCTCTACTCAAACAAGACTTACCACAAGTCCAAAACATATCGCCCTGTCAACAACGAAATGTTCGGTGTGCAATACGGTGCAGGACTCGCGAGCGGCCACATGGCTTACGAACAAGTGTCCATGAACGGTGTAACCGTCAACACACAGAAGATCGCCATCTCAAATGCCTCTAATCCCATGGGCGATGGCGTGAATAGCGGGTTACTCGGTCTAGGATACCCAGCTCTCACGTCCGCACACCCAGCAAACCACACATCCAACAGCACATATTGGCGCGATCGTCTGGTGTACAATCCTTTGCTGTTCACGATGCACGAGCAGGGCCTTATCGATCCATACTTCAGTCTCGCGCTCGCACATACACCGCAGAATCAATCTACCTCGTTTGGAGGGTACTTGACTCTCGGCGGTCTTCCACCCGTCAATCACAGTTCCCACTTCTCCACAGTCCCCGTCGAGATCACGAAGAACATTCCGCTGTGGTACACATCGGGGAAAAGTGTCCGGTCTTACTGGTCAACCACTGTCAATAATATCACTTACGGCTCCTCCTCGAATAACCTGACTACAAACACAACTTCGTTTCAAGCATTCGTCGACTCTGGGAACTATATGTCGTACCTTCCACCCGCAGTCATTGAGCCAATCAACGCGCTCTTTTCGCCTCCGGCAACTTACGATCCTGACCTCCAATTGTATGTTGTCGATTGCTCGGCCAAAGCACCGGAATTCGGTCTGTCGCTCGGTGACCAAACCTTCTACCACGATGGTTCCGATCTGATCTATCAGACTGCTGAGGGGGTTTGCGTGTCTAATCTGGCTTCATCTGAAGAGGTCTCCATGGGTGATATCACGTTGAACATTATTGGCGTTCCATTTTTGAAGAACGTCGTGGCTGTGTTTGACTTTGGGAAGGATGAGATGCGGTTCGCCAAGAAGCTGGGCCCTCGGCATAATGCCTCGGGGAATACCACCTCGACGCCCGTGGCTTCTGGTGCCCCAGTGCGATACAATATCCAGCATCGCGCTGTGAGCGGTTTATTTTTGGCCTTGGCTATTTCACTGATAGTATAA	Ps.00g081180	0.06	0.872847	0.123818
7682	Expression Difference	1574	Ps.00g120440-v1.0.a1	ATGGACTCTCCAGAATGGCAAACAGAAGAGATGACAATCACCAAATTCCATGAACTACTCCGTATAGACCCCTCAATCGGCCCGGAGCTGGTAAATAAATATCTCTTCGCAATCAAACAACACGACGGGACCCTCAAATCCCTCATCGCAATAAACAGCACAGCCCTAGAAACCGCCATATCAAAAGCCACCGAAACACTCACATTCAACCAAACCAACAAACCATACCCACCATTACACAGCGTGCCCATAATCCTAAAAGATAACTACAGCACATCAGATCTACCAACAAGCGCAGGCGTTCAAGCCCTCAAAACCCTACAAACAAAAGAAGACAGCGAAGTCGTCTCCCAGCTACGCGCCGCAGGAGCAATAGTCCTAGCAAAAGCCAACCTCCACGAATTCGCTTTGCAAGGAATAACCCTCTCCTCACTCGGCGGACAAACGCTGAACCCATACGACAAGACCCGCACACCGGGCGGATCCTCCGGCGGGACAGGCGCAGCGCTAGCGTCGAATTTTGGGCTCGCGGGGTGCGGGACGGACACGATGAACTCACTGCGATCACCTGCGTCTGCGTGTGGGATTGTGGGGTTCAGGCCGTCGACGGGGAGGGTATCTTGTGTTGGGATTGTACCTGTTTCGCGGACGCAGGATGTTGCTGGGCCGATGGGGAGGAGTGTTGGGGATGTTAGGATTATGTATGGGGCTATGAAGGGGCCAGATGGGAAGAATGGAGGGTCTTTGGAAGTGGTATCTGAAGGGATACGGAGTGGTCGTCAAGTTCGAATTGGAGTTTTGGAGGCTTATTTCCAGCCTGAAGTCCATCCAGATGGAACTGTGGAATCGGAGTATATTGCCGAGAACCAGATCGTGCAGGATATTATCCGGTCGAGTTTGGATTCGATACGTGAACAAGATGCGGATATTACCTTGGTATCTATTGACCCATCTAGTCATCCGGATTGGAGTTATGGAGCCATGTTTGCAAAGGGGGATACACAGGCTTTTGAGTTCAAGCACTATCTCGACGAGTTCCTGCAGTCGCCACTTGTTTCGTCGACACCGCACCGATCACTGGAATCTATTTACCAGAGCGGCGAGTTTGATCGACAAGCCATGACGCATGTTTTCTCTGCGGCGCTGGAAGATCCCGAGACATTTTCACTCACGAGCGAGGCATATCGAAGTCGACTAGAGTATATTTCTGCTCTCAAACAGTCTGTAAAGCAATGCTTCGATAGATATGATATCGACGTGCTGGTATATCCACACCAGAGGCAGCTCCCTGTGAAGATCGGTGCGAAGATGCAGTCTGGACGGAATGGTGTTTTGGCTGCGTTGACGGGGAGGCCTGCTATTTGTATTCCCGGTAGGTGATTCCATTCGATGTTTAGTACTGGGCTAATATGGGGAGTACAGCTGGGCGGAGCCCTACGACTGCGTCTGCTGTGCTTGGTGTTCCTGTTGGATTGGAGCTAATGGGCCGGCGTTGGGGGGATGATGAATTGCTGGATATTGCAGAGCGGGCCGAGAGGATTCTTAAGGGTAGAGCGGTGCCTGCTCTATATTGA	Ps.00g120440	0.07	0.856216	0.1239
7683	Expression Difference	1038	Ps.00g004910-v1.0.a1	ATGTTGACCAAATTTCCTCGCTTCAAGGGTCATGAAGGATGTGCCGAGATTGTACAGATTGGCGACCAAGTGAAAGACGCGGGTTTCAGCGTGGTAGGTCTTCCAGAGTTATTTCTAGAAGATATATTAGGCCTAACAACATGAATAGGGAGATAGAATCGCGACTATCGCTGTCCCTGGCTGTGGATCAAAGAGCTGCGCAGAGTGCTCACGGGATCTCGCTCAGCTATGTGAGCAAGCCCACCACGCCGGTATTGGTCAGGACGGCTTCTATGCACCATATGCCGCGCTTGACCTTCGAGCAGTGGTTCACGTCCCCGAAGGTTTGTTTCCAGGATAGTGTTATGCGGCTTGGTCTAACATAACTGGCAGGAATTCCGTCATCCGTAGCAGCAGTGGCAACGGATGCTGTCAAAACGAGTTATCACGCCATTGTAAGACGCGCTGAGGTCAAGGCTAATGAGACAGTCTTTCTGTTTGGTCTTGGGGGCCTCGGGTTTAATGCGTTGCAAATTGTTCTGCATATCGGGGCTCGAGTTATTGTGTCTGATATTCGACAAGAACGGTTGGAGGAGGCTGCAAAGTGGGGCGTTCCTCGACAGGATCTAGTACCAGCTGGGAAGTCAGTACAGGATTTCGTGCGTGAAAATGCGTTGCAGGGCAAGATTGACACCACACTTGATTTTGTGGGAACACACCAGACTTTCCAGGATGCACAAAACATTGGTAAGTATTGCGCAACGGAATTATTTGACGGTGCTGACCATTCCCTTAGTTCGAAGAGGAGGAAAGCTTCTCTGTGTTGGTACTATCGATGAGGAGAACACAGTCGACATGAAGATTGGCATTCAGAAAAGACTGAGCATTATCTTTACGTACGGCGGACAATGGAGAGATCTGAAAGAAGTCCTGGATTTGATCTCGAAGGGAATAATTCAGCCGCAGGTTGAAACTGCTGACTTGAAGGAATTCCCCAATATCTTGAAGAGTGTTTGTGATGGAAAGGTCAAATCCCGGGTTGCCTTGTTGCATGAGTAG	Ps.00g004910	0.04	0.908834	0.123926
7684	Expression Difference	2194	Ps.00g024320-v1.0.a1	ATGGTCGGTGGTACGCAACAATTGGTCCCCGACTCACGAGTCAGGAAGACCCCGAACCGTCAGTCGCGGTCCTGTAAAGTCTGCCGGCTCCGGAAAGTCAAGGTCCGTTATCCCCGTCATCGTGCTCAGATCGCCCTTGGGGGTCGGAACGCTCCCGTACCCATCTGATGCGTCCCACTGGTCGTAACGCATCACCCGCAAGGCTAACGTGGATCCCGCTGTCAGTGTGATCGAGTCAAGCCCTGCCACGCCTGCTGTGCTCATGGCTACCCCTCCAAATGCGTGTATGAGCACGTCCCCGACGAAGAAGCCCGCCCGATCAGTCAGGCGGAGGAGATTCGGAACCTACGGGCGGAGATCCGAGACCTTCGGGGAAGAATAGACGATAAACAGGATGGTACGTTTGCAGGCCCCGCCCACTCTTTTTCTGTAGCGTGTGCCAAACTCTTGTGGATGTGGAACAATTGCTGATGTCTGTGCAGGATCTGGGGCCCAGGATCTCCAGCGCCTAGACCGGCTCGAGAGCTTATTTGAGTCCATTCGCTCTGCACCAAGCCCGTTAGTCGATGACCTTGTTCGCGATATTCGGACCGCACATGTCGGCATTAAGAATGATTTGGTCCCGGTTGGACCATGGGAAGGCAGGGAAGGTATGTGGTATAACCGTTGCAGAAAGAGTTCCTCGTTCTGACAGCCCCAGCGTATGAATCCTACGATTATCCTTCGCCCCCTTCGTCAACTCTGCCGGTCCGGAATCGCCTTTTAATCAATTCCCCGGTTGAAGACTTCAATAATTTGCAAGGTGATGATGACGATGACAGTGACTTCGAGCGCATGTCGCTGAGCAGTGGGTCCGACTCGTCTGGCACGATCTCCGTTATAAGTATGCAAAAACCCGCGGTAGATGTGTTTGTGGAGAGATTTGTGGATGCATTTAGCCCCGAAGTGGATATGAAATCTGGAAAAGCAGGTGCATTGCGAGCTGCTGCCGGCATTCGAATGTTCTCACCGCTCATCACAGACGCGTTCGAGGCTGTCTCGGTGGCATTCTTTGGTCGTTCTGTGCAGAACAAGCAGATCGAGTCATCCGGTTTCCGACTTTATCCCCGCGTGCTGCGTGCATTGCAGGATGCGTTGGTGGATCCCGAGAAAAGCAAAGCAGAGTCCACCCTGGTGACTGTGACTCTCTTGCTAGCTTTCGAGGTTAGTTTCACAAAACGCATTTTCTTTCCGGTCAATACTAACTCCAGCAGAGCGTTGAACGCACTACACAGAGTGGTGTCTCGGCTCACGTCCGAGGAGCAGTGCGCTTGATCGAACATCGTGGGCCAGAAAATCACATGTATGGGGTTGAACATCTTTTATTTACAGAACTCCGTCCATATTGGGTAAGATATCAGGCCTTCCGTAATTTTCTCCTCGCAATCTAACGGCTTAGATTGGCGCCGCTCTGGCAGCTCGACAACCCTCATTCCTGGCCCGTGAAGACTGGAAGACCATTCCGTGGTCAGCAGGAACGACCCAAAAAGACATTCTACACCATCTGCTTGACCTAGCGACCTCGGTACCAGGTTTACTGGCGGCATCCGATGCCTTCAAAGAAGCACAAATTACATCTGTCATGGGCACTCAAGAGATGGCTGTCAAACAGTCTACGCTTTGGAACGGCATACGCGAGCTCACAGCCAGTTTCTATAAATGGTACGAAGACTGGGTTGTCGCATACCCTGATGGGCCACCACAAGAAGCCGAACAACACGGCGACCAGGGGTTCCCAATTTTCCAACGCCGCGACCTCCGCACCGGGGCTACTTTTACCCCAACAAGATTCACATATCCAAACCTGCTACTCGCACAAACCATGTGTGTCTACTACGCCGTGCGGTTGGTTCTGTCCTCGATCGACACTCGGCCAGATGATCGCGTCTCGCCCATGGAACAATACGACTTGGGTTGCGGCATCTGCCGCTCGTTGGAGTTTTATATTCTCACTGCGCCGGGCAACATGATCAATCGTCTTGCATTCCCCACTCGAGTAGCGTGGGAAGCATTCCCAGACGGAGGCCCAGAGCGCCGCTTTATGGTTGAAGTGTTTCAACTGGTTGAGAAGCGACATGCTCTTGGGCTTTGGGGCAGCTCCATGCCGGAGTTATCTACAAAAGAATCCTCACCATTGAACACGGGTAGTTCATAG	Ps.00g024320	0.18	0.666038	0.123956
7685	Expression Difference	2759	Ps.00g097490-v1.0.a1	ATGACACCTCCGTTTTGTGAGGTCGCCAAAAATGGCACACTCCATCCCAGGCTCATTGGTCGCTGGGGCAATGGGGTCCATGACTATAAAGCTGCCAACAGTCCCTCCTCACTCTCCTACCCAGCCCTCCTCTCACCTATCCTTTGCCAGTCCCTCCCTCAGCGCGTGCCTCACAGTCGTTCGTCATCCCCGTTGATTTGTCTACCTGCCTGGAGCGGCTTCGCGCACATCTTAGTTTCCCCAGACGCAGCATGAGCGACGTTGCAGATCAATCCTCTGCGACCGACAGTGACACTTCCGGGGTGTCTTTCCAGCCTGATATCGATGCGACCGATGACTCCGATTCTGGGCAAGCCTCAAATTCAACCGAGCTGACAACTCCGGAACCCACCTGTCTTCCTGGCAATTGTAGCAGGCCTTCCACCCGTCCAAAACGACCGGTGCGTCGTCCAGCGGACGCTGGTGTTCTGCCCGATTTCAGCGATGACCCTGGTGACGACACGGACGAGGACATTGCAAACGTACCACTTGATTATGGGCGCTCAGAACAAACCAAGGTTCGGGGTCGACGAATAGAAAAGCGCTGGGACAAGTGAGCATTTATTCAGACCTACGCAATGGGGAGGCGATTACTGATGTGAGGCGTAGGTACTGCCGAGTGAAGGCTGCTCAGGCTGGTGCGCTGTTGAAATGGGATGACCCAGTGGAGGCACTGCGCGAGGTTACTCCTAATGACGTGCATCGTTTTTTCAACTACTGCATGAAGCTGAAGTATGGCGAAGGCGGTCGTCATCTGAAGGGAACATCGAAAGCGAGCGCCCTGAAAGCTGATTGGAAAGGATTTCGGGGTTACTATCGGAGAATTACACGGACCAGGATAACTGCCGAAGATAGCGAAGAGATCAATGCGGTAAGTTAATCCTCTTAGTCTGACGCTCTGAGCTGACTGGGTTCTAGGGCATTCGGAAACTCGTCGATAAATTCAACCTCGATACACAAGAACGGGGCAAGGAGCCGGTGTACGTCCAAGACTTGACTGAATTGAACGAGACGATTCTCCGAACTCAGGAAAGACGATTTCATTTTGGATACGAGCGAATCCAGCTCTGTCTCTTCAACATGCTCGGTATTTATACCGTGAACCGTCTGCATGCTCTTCTTTCGCTACAGTTCCACCATCTACGTTTCTCCGTACAAGATAATCCGGACGGGGGCCCTCCCGTACTTTTGGTGGAGATCAAATCGGAGCATACAAAGCGATTTCTCGGAACTTCCCAAATGTATGTATCGTGCGTTGAACCCGGGCAATGATGATCCCAATATTAACACTACTTCTTAGTAACAATTTTCCTTTCCCTGAAATCATCAACGATCCGTCGCTTGTCTTCAGCCCTCATACATTCATATTCGGTATACTTCTTTGGCTCCAAGCCTTCGAAGTCCCTACGCTTTCCTCCATGGAGCGCCTTCGAAAGCTGTTCGTCCAAGGTGGCCGACAACAGATGGAACTACCATTGAAGCGCGAAGTCGAAGGCTATTATGTCTTCTGCAAGACAGACGTAATCAATGGACGTGCAGTTCTTCAATGGAACCAGCCGATGACCGATGGCGCCATGTCTGGGCGTCTGAGAAATCTAGGGGAGATTCACGGCCTCCTTCAGTCAATGTTCGCCCATCGTTTTCGCTATGGAGGGGGAAAGATGTTAAACGAAAGCAGCGCGGTCAGCGAAGCACAGCAAAACCTGATCATGAAACACGCTGACACCCGCACTTTCTTGAATCATTATCTTCCACGACACATCGACACCGATATGCAGAACGTTATGAACGGCCGCGAATCTAACAAGTCTCTGATGCGCGCGATCACCCGGATGAGTAGGTGGATTGACAAGAGACGCCCTCGGCATCTTACTTCGGAGCAACGAGCGTCCCTTCGCGAACATCCAGAATATGTCGAGGCCACTCGGCGAATGAAAGAGCAAGCCGAGGAGTGCAAATGCGATCCCAGTGCAGCGATGCAATCGCGATTAGAGAAATCGAAACGCGAAACCTCTAATACATTCGGCCGGTTGGAAAGAGCACTGAGACGGAAGGTGCGCCATGAGTTCGACCGCAAACAGGCCATCATAGACATTGAGCGACAGCTCTCGGGGGCTGCTGTTGATGACGAAGAGGCGAAGAAGGTACTTCAAGTCGAAGACCAGATGCTACCGGAGCAGATTGATCTTCTAGAGAAATTATTCACATGGCCTACCTCTCAATCCCTGGAGGCGGAGTGGCAAAGAAGGAACGCTGCCGTGGCTACGATCTCCCGATACTGTGGTTTCCTTGAAGGTGGACCATTGCGTGGGCGACGTAAACGGGCTGCACCAAGTGACGGGTTCGATGAAGAACAGACCAGCGTGTTACCAGAGCCAGCCAAGAAGAGTTGCAGCTCTCCGGAGCCTTCGCAGCAGGATATTCTTCTTGTGAAAGCCAAAAATTATATCAAAAAGGCCAAGAAGCCTCGCCGATGTTTTCAATGTTATGGTGACACCGAACTTCCCATTCATCGCCGCACGCAGAAATATAGCGAATATAAGTCGACTCTACGACACTTTCGAGAGAAGCACTTGCAGGATCGAAGGTGTCATATGTGTGACGAAGATCTACTACATGAGATGCATCTTCGCAGGCATGCAGAAGAGGTTCATCGCCTCAGCACTGAACGGAATTACTACACCAAAGAAGATACGGGATCGGACATTGATACCGATTAA	Ps.00g097490	0.21	0.619259	0.123998
7686	Expression Difference	332	Ps.00g049520-v1.0.a1	ATGCGTCAGATGGACATTGCAGAATTCATCAGCGAGAATTACCTGCAGAGAATCCGTGTTGGTATTCTGCGACTAAATCATGCCAACAAGCATTTTGTCCTTTCGCTCTTAGACATATGGGGTGCCGAGAACCGGCTAGAACGACTCGATGTATATCGACCCAAGACCCAGCTTGACAGTCAACACTGGAAAGTTGTAGAAAGCAGGGTAAGTTATCTTGCTCAGAAACACAGGATATCCTCTGATGACTTTTCTAGCTTTGGACCTTCTCGAGTGTAGTTCCGGTTGTGTTCCATGAGGTTGATAATCCGCTCAAGGTCAGGGCTGCCTAG	Ps.00g049520	0.07	0.846695	0.124107
7687	Expression Difference	3054	Ps.00g108680-v1.0.a1	ATGGCTGCCGCCAAGATTGATGGCACTGCCATCGCGAAGAGCATTCGCCAGGGGTTGAAGTCCGAGATTGAGCAGATTCAAGTGACCAACCCTAGATTCAAGCCGAACCTGGTCATCTTCCAGGGTAAGCATGCCCGTGCCCGTCCTCGAGTGTGATTATAGAAGTGTTGCATACTAACATGATGATTCTATTTAGTCGGCAACCGATCCGATTCTAGTTGGTTTATCTATAAACAGTACGAAAAGATCGTTTGGACTAATGTTCCTTAGGTACCTATGTGCGCATGAAGCTGAAGGCCGCCCAAGAGGTATGACTTGCTGTTTGGGATATTCGAGGCATTATCTCACTTTATTTACTAGGCCAACATCATCTGCACCCTGATCAACGTTCCCGAATCGAGCACGGAGCTGCAGGTCATCCAAGAGATCACCAGAGCCAACAATGACCCCGCGATTCACGGCATCCTCGTTCAATTGCCCCTCCCAAGCCACATGTCTGAGCATGCAATCACATCCGCCGTTTCAGACGAGAAGGATGTTGATGGGTTCGGCGCGATCAATATCGGCGAGTTGGCTAAGCGAGGCGGTCGCCCGCTGTTCACTCCTTGCACCCCTCTGGCGGTGATGGAACTACTCAAGGCAAGCGGCGTAGACCCCGCCGGCAAGGAGGCAGTCGTCCTGGGACGTAGCGACATCGTCGGCAGCCCGGTCAGCTATTTGCTCAAGAACGCCGATGCTACTGTTACTGTCTGCCACTCGAAGACACCGGATATCGCCCGTATTGTGAAGAACGCTGACATTGTTGTGGCGGCCATTGGCCAGACCGAGCTTGTCAAGGGTGACTGGTTGAAGCCCGGCGCTGTTGTCATTGATGTTGGTATCAACTACAAGCCTGATGCGACCAAGAAGTCCGGTGAGCGACTGGTCGGCGATGTGGAGTTTGAGTCTGCTTCCCAGGTGGCCTCACAGATCACTCCCGTCCCCGGTGGTGTTGGTCCTATGACCGTGGCTATGTTGTTGAAGAACGTGGTCCACTCCGCCAAGGGCTACTTTGAGAAACAGAAGGACCGCCACGTCACTCCTCTTCCCATTCGCCTACAGACCCCTGTGCCTTCCGATATTGCTATCTCACGGGCTCAGTACCCCAAGCCCATCACCCAGGTTGCCACTGAGATCGGTATTGCCCCTCATGAGTTGGAGCCCTACGGCCACACCAAGGCCAAGATCAGCCTCAGTTTGCTGGACCGCCTTTCCCACCGCCGCAACGGAAGATACATCTTAGTCTGCGGTATCACACCCACACCTCTTGGTGAGGGCAAGTCAACCACCACATTAGGTCTCACTCAAGCACTTGGTGCCCACCTGAACCGTATTTCTTTTGCCAACGTCCGTCAGCCCAGCCAAGGTCCTACCTTCGGCATCAAGGGTGGCGCCGCCGGTGGAGGCTACAGTCAGGTCATTCCCATGGACGAGTTCAACCTCCACCTTACTGGAGACATTCACGCCATCACCGCTGCGAACAACCTCCTCGCTGCGGCTATTGAGACTCGCATGTTCCACGAGTCCACTCAGAAAGACGGACCTCTTTACAAGCGTCTTGTCCCTGCCAGCAAGGGCACACGTGAATTCAAGCCCATCATGTTCCGACGCCTGAAGAAGCTGGGTATCGAGAAGACTAACCCAGACGATCTTACCGAGGAGGAAATTACCCGCTTTGCCCGACTAGATATCGACCCGGACACCATCACTTGGCGCCGCGTTCTCGATGTCAATGATCGTCACCTGCGTGGTATCACTGTCGGCGTGGCCCCTACCGAGAAGGGTCTGTCTCGCGAGACTGGCTTCGATATTTCCGTCGCTAGCGAGTGCATGGCCATTCTTGCCCTGAGCAACGACTTGGAGGATATGCGTGAGCGACTGGGTCGTATGGTGGTTGCCACTTCTAGGAACGGCGACCCCGTGACTTGCGACGACATTGGTGCCGGTGGTGCCCTCGCCGCCTTGATGAAGGATGCCATTAAGCCAAACTTGATGCAGAGTTTGGAAGGTACTCCCGTGATGGTGCACGCTGGTCCCTTTGCCAACATCAGTATTGGCGCCAGCTCTGCCATCGCTGATAAGCTTGCCCTCAAGCTTGCCGGTACTGAGCCTGATGAGGATCATGAAGCCAAGACCGGTTTCGTGGTCACTGAGGCTGGCTTTGACTTCACCATGGGTGGTGAGCGCTTCTTTAACATCAAGTGCCGCTCCTCTGGTCTGGTCCCGGACACTGTCGTTATTGTGGCTACTGTCCGTGCGCTGAAGGTCCACGGCGGCGGCCCCGAGATCAAGCCCGGTGCCCCTCTCCAGGAGGTTTACCGTACCGAGAATGTGGATGTTCTCCGCAAGGGTTGTGTCAACTTGCGGAAGCACATTGCCAACGCCAAGCAGTACGGCGTCCCGGTGGTGGTCGCGATCAACAAATTCGAGACTGACACCGATGCTGAGATTGCCGTCATCAAGGAGGAGGCGATCGCTGCTGGTGCCGAGGATGCTGTCCCTGCCAACCATTGGGCCGAGGGTGGAGCCGGCGCTGTTGATCTGGCCAAGGCTGTCATGACCGCTAGCTCCAAGGAGAAGGACTTCAAGCTTCTCTACGGACTGGATGGCACTATTCAGGAGCGTATCGAGCGCATCGGCCAGGCCATGTATGGCGCTGAGAAGGTCGAGTTCAGTGAATTGGCCCAGAAGAAGGTCGACACCTACACCAAGCAAGGGTTCTCTAACCTGCCGATCTGTATCGCCAAGACTCAGTACTCACTCAGTCACGACCCAGCCCTTAAGGGCGCCCCCACCGGCTTCACTGTGCCGATTCGGGACGTTCGATTGGCTGTGGGCGCTGGATACCTGTAAGTTTTTGTTCCTGCATTTTGTGGGATTTCAACACGCTAATAATATAACTATAGCTACGCTCTGGCTGCCGACATCCAGACCATTCCCGGACTGCCCACTGCCCCCGGCTACCTCAATGTGGACATTGACACCGAGACTGGTGATATCGATGGACTGTTCTAG	Ps.00g108680	0.12	0.755146	0.124363
7688	Expression Difference	4658	Ps.00g051170-v1.0.a1	ATGGACTTCCCTGGCGGCGCAAACACCAACATACATCTTATTGTGAGTTATCGTAATATTTACAGTACATTTCGCGTCCATGCTGACGCGTCATATTAGGATGGATTCTCCAATATTTACTGGAGAATATACACAGAAGAAGCTGGTATCACAAGTAACCCACAGGAGAGCCCCGCCAATGGCTACACTATTCTCAAGCACTTGAGTCGTCTCAAAGATCTAGAGGCTCGGCTGAGAGGCTTGAATTGCCTGGCCTCGTGCCCAAGGCGCCTAGGGCTTTGGGTATTCTCCCCCACTCCCGAGTTCGAAAGCCTGAAACCTTTGTATGTGAGGGGAAGTGACGCAGAGTCAAATAGGATCGTCGTCGGCACAACAACCTTGAAAGGTATGTCTATGAACAGCCCACTGAGTTATTTCAGACCGTGTTAATCTTATTACAATAGTCTCTGCATTGGGAAGTGTCTCCTCGCTGGATTTAGTGAAAGGGCTGTCGTCCGACAACCAGAGTCAGCACGGTACCCAACCCACTGGGCAGCCACGGCCACATCAGGGCCAACCGTCACCTCGGCGTCAAGATGGTTATAGCAGCTCAGCGGCCATTTATGCCTCTTTTATATCTGCTGTCACTGGTTCAATCGGCCTCCAGTTGATTCGACGTCATGCTGCTCTACCCCTCGGATCACGCACCCTTTTCACTGCCGTCGAAAAGTCGGGATACGAAAGTCCCCATATCAACAATGACAACATTCTCTCCACTTCTTGCTTGACTACACTCAACATTCAGTTAACTATGAGTGGAACAATAACTGTTTCCGCCCAGACTATATCCCAAGCGGGTATATCACGACTGTGCAGTCCACACGAGGACATTTCCGAAAGAATCGACGTGCAGCCTGGAATCGATCTTTGGCTATGCCCGAACGGGACTATCGCTAAGCTTGTCACGGCGAATATTGACTCATCAATCGTTTCGTCTCTAAGCTACCCTGCCCCTGAGAATCTGTCTGCCAAAAGAATACAGTGGAAATTGGATGTTGTGCAGTGGCTGCGGAATTTTGGGTTGCATGTTGGCTCAATTGATGAAGAACCTTGGGTTGAAGTGGAAGTTTGGGAACCATTTTTCGCGAGGCTTGCTGGAGAGGCATGGCGACAGAGTGATGATAGTCAATCTGCACTGCCGCTGAAACGCATGCTATGGCCAGCGAGATTTTGCTTCAGAAGGGCTAGCTCATCAAATTTCTCTTCTGGGACTCAAGCTTCCCTTCTCGATGAACCCCTAGATTTTGCAGAGCGATGGTCCACAATGGCGAGCTCTCTCAAGCTAGATGATATTTCCCATACTGCTCAAAACACTCCTATCACCCAAGACCCACAACCAAAAGACCAAGAAATGCCGTCGCCACTCAAACCTGAACCTCTGGAAAGCATAGAGAGTTTATCCCGAATTGCGCAATATCCCGATTTGCAAAGCACGAATCTTGTTTATCCAACTCCCCCAGATGGAACTGCAGCAGTCGGATTGAGCAATCCGAACCCTTCTGAGGCTTTTGCTGATGATTCTGACTTCGGGCTACCCCATACAACGCAGCGAAATTCAAGAAGAAACGCACCAGGATCTGATATATCACCCGTTCAGAATAGTGGTGTTGGAGTTGGCACTGGCCGATATGATGCAAGCGACGAAGAAGATCTCTTTGGGGAAATGAACGAAAGAGATTTCGGGTCGAAAGGTATCACCGACGCGGATTTCAGCTTTTTTGATGACCCTGATTTCGATGGCTTGGAGGGTAACTCTCTTGTAGAGGATGCGGATGAAGCCCTTGAAGCTCCCCATCCTCCAAGCGAACTGGAGGCTGAGGCCATGGTTGATGCAGAGCCCTCTCCCAATCAGCAGCAAGAAATCCCAATTCATGTCGAAACACATGAAGCACACGCCTCTCTGGTATATGACGAAGCCCCGCGGTTATCTGAAGAGCCCATGGCCCCCGAAGAACCAGCTCATTCACCAGTGGATCGCGCAGCTCAAACAATCAGCCCGCCCTTGAGCCCAGTAGAAGTGAAAAAGATATTGTTCCCAGGGCCCGAGGCAGACAATCATCAACAGTCTACAGATAACCGGGGACAAGGGCATTACCATCCAGTGGAATTCGAAAAGAAACTTGGTGATTGGGATCGGAAGTACGGAGCAGCTGGCAAATTCTGGTTCTCCGGTGGTGGCTCGTTGGACACGTTAAACCAGACATCTGCTATACCCACGATCGGCATGCCTCACCGTGGACGGAGCAGCGCCAACGCACCTGGCTCCTCGAAGGAATACAACAAACCCAGTCTATCTCTGACCCAATCAGAAAATGGTTTACGATCAGCCTCGGTGAGCAGTGACGGCAGCGACGACAGTATCGAGATCATGTCGGAGCATGTTCCAACACCGGCAGCCGCGTCCTCAATCCCATCTTTGAAGCGGAAACGAGCTCCTTCGGAATCTGATATAATCTCGATTGCATCCCAAGAGAAGTCATTGCCTGTCACAGAAGCAAGTCCCACATACGCAGCCGAGAACTCTACGTTCCTGGGTAATTTTCTAGCTAATTTTTCCGATTGGACCTTAACCGGTTATTTCTCTGCTTTTCCACCTCAACAACTCCCTGTACTTTTTCGCCGTGAAGGTCAACTTGAAATTGCCCAACTTCTGGTTGACCAAATCACGCAGTCCTCCCTCAAGCATCCACTTGATGGGCAAATTGGACTTTTTGATCTCGAGAGCGAGTCTTTGTCACTACAAGCCCTCGACGACACAACGCTCTTGGGCGAGACCTCGAAAATGGACTTCAAAAGATACACATCACTACAGGATGAATTTGTTGCGAACCAACCGCAGCAGCAACCGCCACAACATCCGCCGCCACCCAAAGAGACCCCGAAAAGCTTCATTTCAAAGTTATCGGCGCCCCACATACGTGTGCGTCGAGGCAAAGAATACTTAGAGGCTCTTCCCCCAGCTGTATCCTTTTGGGAGACGTTTGGTCTTGAGCCTGCTCATGGTCCAAAGAACATATCTGCCTACTGTATTCACCCACAAGCTGCGTCAAAAGCAGCAGATGTGTTCTTGACACGGTTTGGTCTTCTATACCAAAGTTGCAGTCTTGGAACCCATACCAGAGGAGACGATTCTGTGGCATTTGAAGACGGGCTGAGGCCATGGAAATCTGAAACATCTAGTTATGAATCTATGATGCAGGTATTAAAGAGAACATGCGAGCAGCTTGGTACGTGTTTTATCTAGCGGTTACGTATCTTTGACTAACTGTTTTAAAGGCTCTGAGCTCTCACAATCACCAGCGACTGCTGATAACAATGTTGTCTATATCATCAATCCATTTACGCACGCTGCGGCACTAGCAGACATCTGTTCCGCCTTCTGGCACCTTTTCCAGCAATTGGTAGCCGGTTCCGAACGAAGGCAGACTCGAATCTCCAACGAGCTTGTTCTGCAGATAATTCCACTGGAGTTCGTCATGTCGAGCGAAACGATGGTTGTACCTCCTGAGACGGATTATTTGAATTTGGCTCTAGAAGTCTACAGTCGATGTCGCCCAAATGATGCGGATATGAGCCCCCTGCTCTGCGCACCACCAATTCTTCTGGCTGATGCTCTTCCGAGGGCTATTAGTTTCCGACTTGCCCCCGAAAGATCCTCGCCGCTTCAAGATGGGCGAAGTCTTCATATTGCCTACTCGAAAAGTCTTGATCAACGCTGGATATCGGTGGCATGGTCTGATTTGTCAGGTTCTATACAAAGAACCATGTCTTACTGCCTGCGGTATCGCCAGTCGAGTGGTGCGAGACCGGTTTCCGAGGTAAGGAATGAAATCTGGGCTACGACGAAACACATTATGGATAAATTCCAAGCACGATGGAAAGTGCAGCTGGTGACCACCGAGCCTATAGAAACCGATGAGGTTGAAGGTATTGCTTATTGTTTTCCCTGATATCGAGGGTAAATCGCTAACACATTCACAGCATGGGCTAGTCTTGCAGACCAGCACAATAAGTTACGACCTGGGTCGTTGGAATTGACCATCCTTGCTGTCAACACCGTCCCCGACTTGATTCTTGAGCCACCAGTTCCCCCCATATCAATGGCTATGCTGAACATACTGTCTTCATCTACCCCTGTCTCGACTCCTAATCCAAGTGCCAGTGTTGCATCCCCCGAACAATCAGGCAATGCAGCCACACCAACCAGCGCCGGCCCCGCTGCCTACAATGCCCCCACGCCAACGGAAATGTCACTTGAAACAGATTCAGAAGCTATCCTTACTGATATCTGCGACGACTCCTGGCTAGCCATCCTATCCCACCGACTCAACAGCTCTCCACACCTCACCGAATTCCGACCCGCCCTGTCCAGCGGGTATCTCCTTCGCCGCAAAGGCGCTACTGATGGCGACGGCGTGTTTGCAATCTCCGTCAATCTCATCTATTCCCCACGTCCTCCCCCATCCCACGATAATGTCCTGAAAGATACCTTAAGTATGTATCGGGACCTGGGATGTCTTGCCCGGGCCAAGGGCATATGCAGTGTACAAAATAACACACTGCCTTGGCATGTCGCCACGGCTCTTCGCGGACAAGAGCTTTTGAGTTATGTTTTTTGA	Ps.00g051170	0.11	0.773015	0.124436
7689	Expression Difference	2337	Ps.00g103720-v1.0.a1	ATGATCACTAACTCATTATTCCATATCCAGATCCTCACGAATTTATGCCTTCTCGTCACCGGTTTTGTACTATTCTGGCTCCAGCGACTTCTTTACGGACCCTTGCGACCAATCGAGACCGAGCAACTATACGAGCGAGCCTGGTTCGCCGTCACAGAGACATGCCTGGCCATGACCATATTCCGAGGCGAACTTGGAGGCTGGTTTTTGGTCATGTTCATTTCGCTGCTGGTCGGCAAGGTCTGGGGCTGGATTGGCGAAGGCCGCGTTGAGTTCTTAGAGCAACAGCCACCGGCTAATCCCCGATTGTTCCATACTCGACTGGCCGCATCTCTCGTGCTGACGGTGTTATTCGATGCCTTCATGCTGCGATACTGTATTTATACCGTACTTGCGCATGCACGGCCGGATATGATGGTTATGTTTGGATTCGAATTCGCCATCTTAACGATCCTCTCTACTTCCACCCTACTACGATACGTTATCGCGTTGACCGAGATCTCCATCACCCGTCAGCAAATAAAGGCCAAGATGCAGGAACGCCGGGATGAGATCCGTATTGCGCGTGTCGAGGCAATTCGAGAACATGCCCGCGCGGGAGCTACCTCTCCTCCTGACAATCTGCCCGACGAAAACGATGTCAACGAGATGGAGATTGATGTACCCGGATGGGAGGAAAAGGGTCGCTGGGTCTTCTACTTGGATCTTTTGACCGATTTGTTGAAACTCGTGATTTATTTGAGCTTCTTTGGTATCCTGCTCACTTTCTACGGCCTCCCCATCCACATTCTGCGCGACGTTGTTGTGACCATCCGGTCATTTGCCCGTCGCATCATGGACTTCATGCGTTACCGAAATGCGACAAGGGATATGCACCAGAGGTATCCGGATGCAACGGCAGATGAAGTCTCCCGAGAAGATGTCTGCATCATCTGCCGGGAGGAAATGATTCCAGTTCAACCGGCACAACCGCAACCGGTAGCTAATGCTGCTGGAGAGCCGGCACCACAGCCGGCGGCTGGAACACAGCGTGTTCCTGACCGTCTGCGTCCAAAGAAGCTCCCATGTGGCCATATCTTGCACTTTTCGTGCCTCCGAAGCTGGCTTGAGAGGCAACAAAACTGCCCGACATGTCGACGTCCTGTTATAATTCCCCAGCGAACTCGTGGAGCTGCTGGGGTTGGAGGCGATAACGCAGCCGGAGGTCAGAATGGTGGCGTCCAGCCAGGCCAACAAGGTGTCGATGCACAACCACGTGCTCGGGTCTATCAATTTGGGCCTTTCCGTGTCGGCTTTGGAGCTGTGCGTGGAGATTTATTCAACAATCTTCATCCACAAGGTCACCAGGGTAACGCGCCGCAGCCTGGGGCACACCCACCTGCGAATGCGCCTGGAAGACATATTGGGTTTGGATTTGGGTTCGGGCGCCGTCCCCAAGCCCCCACCCCCGCTCCCGCCCCACATGCTGCGGCTCCGGGGGGATCTATCACTGCTGAAATCAATGATCAATTGTTACATATCGAGCAACGGCTGAATCAAGAGATCGCCACCCTTCGAGCCGCCACGGAGCATCTAAATCACGTGCGCCAGCTTCGGGTGGAACTAGAGCGGTTGCTCGCCCAAGCAAGGGCTGTTAACCAAGAAGCTGCCGGTCAACAAGGTGTCGCCCAACCACGTGTCGCCCATATAGGTGAAGGCCAACCAGGCCCGCTGCCCCACGTGGCCCCAGGATCTTCGGTCTTCACAACGGGTCACCAGTATGGCGCAAACCCGGGCGCTGACGTTCTAAACTCTGGAGATTCTCGTCTACCGGAAGGGCTTACTCTCCCGCCTGGTTGGACCCTCCTTCCTCTTCAGCGCGTGGATAATGCCCCCAACGGCGCGGATCATACAGTACAACCCACGCAACCCACGCCTACCACTACAGTGCCATCCCCAGCTGCGCCAGCCGTGGCCAGCCCTGTAACATCTCAAGCCCCCACATTACCCGTACCTGTTCAGGATCAAATGAGCGGGAACGTCGTGGTAAATGCGCGCGGCACCACCAACGCTGAAACCCTTCCCGCAAATGGGGCTCCTCAGCCCCCTGCATTACAGCCGACGCCAACCGTCCCTTCGGCGGAACATCGCGCAGAGTCCCCGTCCCAAGAATGGACTGACGTTGCCCCCACAGGATCTTTCGAGGCAAGGCCAGCTTCCTCCATTCCTACTACATGGGGTAGCAATGGGGAATCTGCAAATAGTGCTTCTAGTCGAGCCGACACTCACCCCGCGTCTGCATCCAACGGCAAAGGTCGGACCGCATCAGTTGAAGAAACGCCCGATGAAGAAGCTTGA	Ps.00g103720	0.19	0.641605	0.12452
7690	Expression Difference	1743	Ps.00g061670-v1.0.a1	ATGAGCTTCATCCAACGCATCACGAAACGGCTGCCCAGTGCGCCGAGTCTGCCGTTGGAAGATGCTCCCAGCGAGAAAGGCCGCCTCCATCCTAGATTCGCCTTTTTCCGGCGGAGGATTCGCCTAAAGGGCAACTCATCTATTTCTATACCCCTGGGTCTTGTTTTACTATTTCCATGCCTTGTAATTGTGCTTATTCTGCTTCTCTTTGTCCGACACCCTGCCTCTCCTGGGGGGATCTTAATTCCAGCGGGCACTCCGCCTTCTATCCGGTTCGTATCGCCCTCTCAACCAGTGGTGTGTGTGTGATGACTAACCTCCTGCGCTTTATAGAAAAATCAGCGAAAAGCATGACAAAGTCTTTGCTACGGGCTGTATGCCTATTGAGCCCGATCAAATCGCAAAGGCTCCCCGCGCCAATGCCGCCTTCGTCGTCCTTGCTAGAAATAAGGAGTTGGATGGCGTGATCCAGTCTCTCAAGTCGATTGAGAGACACTTCAACCGGTGGTGGCACTACCCCTATGTTTTCCTCAACGATGGTGACTTCGACGAGGAATTCAAGGCAACGGTGAAGAACTACACCAGCGCGGAGGTTGAATTCGGCAAGATTGACAACAGCATGTGGGGATTCCCCGATTGGGTTGACCATGAGGTTGCCAAGGAGGGAATCAAGAAGCAGGGTGATGCTGCCATCATGTACGGTGGAATGGAAAGCTACCACCACATGTGCCGATTCTACTCAGGGTCAGTCGTCAATGTCAGATTTAGGAGACGTGGTTACAAAGCTAACTCTGTGATAGACACTTCTACAAGCACCCTCTCCTGATGAAGTACGAGTGGTACTGGCGTTTGGAGCCCGAGATCAAGTACTTCTGCGACATCACTTAGTAAGATACCTACTGTGGCATGTCTTTCTGGTCAATTTGCTGACTTTGACTTTTAGTGATCCATTCCTCAAGATGGCCGAGGCAAACAAGACCTACGGCTTCACAATTGCAGTGAAAGAGCTTCGCGAGACTGTCCCCAACATCTTCCGTTATGCGGCTGCTTACAAGCGCAAGAACAACCTCAAGTCTAAGGGTCTGTGGGAGATGTTCCTAGAGCAGCCAGAGCAACCAGAGACTCCCGAGGAGAACAAGCAGGATAAACTGCCAGATGAGATTCTGCAGACCGACCCCGGTGACAACAATCTGAAGGACGTGGACCCAGAGGCCATGGAAGGCGAGAGCTACAACATGTGCCACTTCTGGAGCAACTTCGAGATTGCCCGTCTTGATTGGTTCCGCAGCAAGGAGTATGAGGACTTCTTCACCATGATGGACAGAAGTGGAGGATTTTGGAATGAGCGGGTATGTTATATGTCTTCAAACTTTGCCAGGGAATCTGTGCTGACTGTACTAGTGGGGTGATGCTCCTATTCACTCTCTCGCCGCCGGTGCTCTCCTCGCGCCTAGCGATATTCATTACTTCCGTGACTTTGGCTACCGACACACCACCATTCAGCATTGCCCGGCCAACGCTCCGGCCCGCCAACTCACCCGTATCCCCTACCTCGAGAAGACTACCGATGACGAGAAGAAACGGATCGAGGAAGACGAGTACTGGGCGAACCCTGACCAAGTCAAGGAGAACGGTGTCGGTTGCCGATGCCGCTGCGATACTGACATTGTCGATGTCGAGGGCAAGCAAGGCAGCTGTCTGAACGAATGGGTGGATGTGGCTGGTGGCTGGGCCTCGCCATAG	Ps.00g061670	0.16	0.697598	0.124818
7691	Expression Difference	794	Ps.00g113180-v1.0.a1	ATGGCAGTCGCAGTCCAACTCCCCATGGCATTTCCTGGACTTCATGTTCCTCCAACCATTGAAAGCCTCACTCAGTCTTCGCTGCTGTACGTCTTAATTAGATGATTAGGGTTCCCTGGGCTGACCACTACTTAAACAGTTATAATCTCCTCCCGAACGATGAGGTTCAGCCTGAAGTGAATATGGTTCATTTGAAGCAGCTGGCAAATATGTTTGCCCGCTTCAACGTCTAGGACAAGTTTGGAATCTATCTCGTCCATGGAAATTTTCAGCTGGAGAAAGATGAAGTGATGCTTGGCACTGCGCTCGAGTCTCGTGGTGGCTGTTGGACTAGGCCCACTCGCATCGTTGACGTTGACCCCGCTGAGATCCACGGTCATATTTTCAAATTCACTTGTAACGGAGAGATGCAGGCCTACGAGTATCGCGAGGGTTCAGTCCCCAACCTTGATGGTGTCGACCTATCGTTTTTCAAGCACCTAGCAGATTATGTTCGCGACAATGACTTGGAGAGTCTCCTTGGACTTCAGGTCCTCGCTAAAGACGTCCCAAAGATGATGTGCGAGTTTGTTCTCGAGCGAAATGGCACAGTTATGTTGGATGCCAGAGACGTGAAGAATTGGAATCCATATTGGGTGACGGGATTTATTGCGAACGAGTTGGGCATGACCGAGCTCAAGGGTGCCGAAAGCCACACAGAGACCACCACGGGTAATCATCAGGTGTTTATTAGTGGGAAGATCGGCAAGGAAGATTCTCTGATCGATATCCTACAGGCTGAGGGTATTCCCTAG	Ps.00g113180	0.04	0.909935	0.12484
7692	Expression Difference	1719	Ps.00g016140-v1.0.a1	ATGGCTTCAAATGAGAATACTGCCCAGGCAGCTGGCATTGCCGATGGCCTCGCGCCGTCGCATACCTACGTGCCCAACGAAGGCTACGTGAACCCTGATACTGCAGACTCCGCCGAGGCGGGGCAAGATCTGCTCGATGAGCAGGAGGGGGAGGGGGAGGATGAGAATGACGAGTACTACGACGACATTTTCGACGAGGAATTGGATCGTGAAGATATTCTTTCTTCTGATAACTCCGATCTTACCAAAGCATACAACCGCCAACGCAGAATCAACGACCTCGCTAGCGACTCCAATGTGCCGAGATGGACATACCCCAAAACGAACACCCAGAAGCCCACCGTCAACACCTCTGCGTCCGTCGATGACCAGGTCAAGTCTCTCACTCGCCATGCCGCAAAGATCAAGCTGGACGACCAGCAGGCCGGCATTTCGGGCCGCACCGACAAGGGTGGAGATAAGGCAGACCGAGCCACATCAGAACAAGTGTTGGATCCCCGTACGCGCATGCTTCTGCTGCAGATGATCAACCGAGGTCTCGTCTCAGAAATCCACGGATGTTTGTCCACCGGAAAGGAAGCGAATGTCTACCATGCCATGTCCATCTCGCAGGAAGATGAGGATGCTGCCCCACTACACCGTGCGATCAAGGTCTACAAGACAAGTATTTTGGTATTCAAGGATCGTGATAAGTACGTGACTGGAGAGTTCCGTTTCCGTCAAGGATACAACAAGAGCAACAACCGCGCCATGGTCAAACTTTGGGCCGAAAAGGAAATGCGAAACCTGCGAAGAATCTATGCCGCCGGCATTCCCTGCCCCGAGCCTATCTTCCTTCGTCTCCACGTCCTTGTTATGGGATTCATTGGTAGCTCAAAGGGTCTGGGTGCACCCCGCCTCAAGGATGTGGACTTCAATATCCCTGAACCTGAGACTCGTTGGCGCTCATTGTATATCGAATTGTTGGGCTATATGCGCGTTATGTACCAGACCTGCCGTTTGGTGCACGCTGATCTGAGCGAGTACAACATTCTGTACCATAAGGAACGCCTGTACATCATTGATGTCAGTCAAAGTGTGGAGCACGACCACCCGCGCAGTCTGGAATTCCTGCGCATGGATATCAAGAACGTCAGCGACTTCTTCCGCCGAAAGAACATTCTCACTCTTCCCGAGCGGACTGTATTCCAGTTCATCATCGCCCCAGATGGACCCGTTGATGTGACCGCTGGCAATGAAGAGATGACTAGTGCCATCGAAAAGCTCCTCGTTGCCCGTGAAGAGGGTGACGATGAGCAGCAGGAGGCTGAGGATGTCGATACCGCTGTCTTCCGTCAACAATATATTCCCCAGACCCTAGAGCAGGTGTATGATGTCGAGCGTGACGCCGAACGTATTCGCGATGGCCAAGGTGCTGATCTGGTTTACGGAGACCTCTTGGCCGGCGGCAAGAAGAAGGCCACTGCCACTGATGCCGTCGAGGAAGATGCTGAGTCTGATGCAAGCGGCGGTGTCTCCGTCTCAGGGTCCGACTCCGACGAAGAAGAAATAGACCCGTTCGCGCCGAAGCCACCACGAGGCAAGCGTTTCGAAGACAAAGACTCCAAGCGCGACCACAAGGCAAAGGTGAAGGAGGAGAAGCGTGAGCAGCGGGCGAACAAGATGCCGAAGCACATGAAAAAGAAGCTTGTTTCTGGGTCTTCGAGAAAGAAGAAATAA	Ps.00g016140	0.19	0.650434	0.125058
7693	Expression Difference	2521	Ps.00g075000-v1.0.a1	ATGATGCGTCTTGGTACCCCTTTCATCCTTGGACTGGCCCTATCAGCGTCTGCTCTGTGGTCAGTTACTTACTATACCACAACCGATTGTGCAGGCGCGGGAAAAGAGGTTGGAGGTTTCGAAGCGGGGTGCTGGACTCTGGAAAACGGTACGGAATCGGTCATGGTCTCTACCGACAGTGGCAATAATATTACCTTGAGTACGGGTAGCACCTGCAATCCTCGTTGCGAAGATGACATTCTAAGCCGAGTAACCGACCGATGTATCAATGCCGCTATCTGTTCCTTTTTATCTTATTAATTGTAAGTTAATTTTCTTAATTACCTTCCCCACCGCGATATAGATCTGCAAACTAACACTGCAAGGTTTATTAAAGCACCGAAAACGCGCTAGATAGGTGTTAATAAAGGATAGGTAAGGGGTCAATACGAGCTTCCAGAATCTTTCTGTCTTTTACTATATGTATATGAAAGAGCTTGGATATCGAATCTAAACGAGTACAACAAACAGGTGCACTCTTGGAAACAATCAAAAAACCCCCTTTTTGTATTGACATACTCAAGCCTTCACCGGAAAAACTGATCATATATGACCTAGATCGGGAAATTGTAGAGGGTTGGAAATTCACAATAGGAGAATATGGATATTATGATTTATTTGCCATAATACGCCATACTGTACTTTTAAGACCCTATATTCTCTCATCCTACTAGAGCCGAAGACCTAAGCCTAGTTGTTGCAAATTTCTAGGAATGTGTTACCTTTGTTCTATCCGTCTTGCCCGTATAAAGCCAGAATTTGCGTACCACCTATATATGTATATGTCTGAGTAACTTGGTTTCTACCTAGATAAGATGACTGACTTCTCCCAGGATGGGTTCTAGACTTTGATTATGTACAACCTCGTGTATCTGAAGAGCCCTTGTCGCCGAAGGTTGTCCCAAAAATTCTAAATGACAATGTGCTAGGGAGCAAATGCCGATTTGCGAGACTATTCATTATCTATACATTTTATTGGACTTCCAATCGTATCACCTGGTATATGTTAACGAATCCGGATGCGATAAACGGGATGGGTTCAGACGGATAGGGGCGGATGATTTCATTGACCCCGACCTATCGCTTTTGAGGATTATAAGCCCCACCCACTTGGCTGATTACGGAGTCATATTTTGGTCTACTGGTCAGTAAAATCAACCCGGGAGGTGAAAAATGAGATTTACTACTACTACTACTACTACTACTACTACTACTACTGCAGCGGAAACAGGAATGGATATTTTGACACTCTATTCCACTGATCATCCTCGAGGAAGAATCTGTTTAAAAATAGATTTCGCGATTAGCTGGTAGAAATCCGAGAAGTTCTTTTGGCAAATTTAAATGGCTTGCAATGAGAGGTATCGTTTCCGGTGGAGAGGAGGCGCCATTAATGGATCTAAGGGTCAACGGTGAAGATGATCGATTGATGTTCACGCCGTGAAAGGTGACGGGTTGGTCGTCTAAGTCGGAGTTGAAGAATGCAAATACGATAGGCGAGAGGGTTGAGCTCTGTCCTAGTCCCGCATTCGGTAGCGGCGTCATCTCGGTGCGGAAGTCGTCAAATCTAATGCTAGCGTGGCGGTCGCTCCTAAAGCTCATGATCCATTTTCTCGCCGTGGTTGGAATTCCCCTTACCCGGAGGCAAGCGCCTAGGTTCACTTTGTTGACTCCATTGAAGACATCTTTCGGGTCGAATGCTACCAGAGTCACCACTTTGTGCTTATACCGTGCTCAAAATAAAAAAAGAAGGAGAGGGAGAGAGAGTTGAGAGCTAACTGGCTATCTATATGGCAAACGTAATCGGTTCTGTCCCATGTGATATCTGACAAAGCAGGTGTCCAACACAATAAAGGAAACGCCGTTGCCTAACGCACCTGGGCGGAACTACACTTTTGTGGGGGGATCGTCACGAGTGAGCAATGGAACCATTCAGATCCGTAAAACGAGAATGGCATCGCTATTGAGTCTTACTAACTTGGTGCAGAGTATGATCTCAAGACAGATATTACTCACTATCTACAAACCCGGAGGGCTAACTCGGGTGCCAACACTCTTGAAGATGTCATCAACTTCACCGTCAAGCTGTGGGATCTTGAGTCTCCAGAGGGCCAATGCTGTTTTCCTGTCCTAGTTTCAGCAGATCAACTTGGTGATCGGTCGACTTCTGGAGAATACTGGTTGGCCAAGAACACCCAGACTCGTCTTTATCAAGAAGGTCTGGCTGTTCTTTTTGAGAAGTACAGGCTCGATGTGCTCGTGCTGTCGACTGAATTCTCGTCTTCGCGACTCGGTGCCGTAGGGAGACTTCCCGTTGGGTCGGTTTCTCTAGGCTATGACGATTCTGGGCTATGACGATATTAATCTGCCATTCAGTATGGCTTTCGTGGGTCGACAGTATGACGAAGGATCTGTCATTCGCTCCATGTCTGCGTATGAAGCAAATATCCCTGCTCGCAAGGTGCCACATCTGCTGGAGTAA	Ps.00g075000	0.04	0.909022	0.125067
7694	Expression Difference	1056	Ps.00g101280-v1.0.a1	ATGGCGTCGACAAGTCACTCTGGTGTTAACTATGGAGCCCAGGTGGGAATCAATTATGGCACATTCACGGCAGACTTCCATCTGCCACCGGGTAAGTCAGGAACGGAACCGAACATGTCAAGGCCCACTGACTAATTACCGCTTCCCTCTAGAGCGAGCAGAAACTCCGCCCAGCCCTTTGTCAACTGTACCATTCACGCGCGATCCGGAATTTGTCCGTCGCGAGACACTGCTTGATCAGATCTATAGTAAGAACTCGGTCGCGGGGTCGAGGATAGCGCTGATCGGCCTCGGCGGTGTTGGGTAAGGGTATTGCGGCTCTTACGTGGTCTATTGCTGATAACTCGAAGAAAATCGCAACTTGCGATCGAATACTCCTACCAAGTCCGATCCAAATCACCGACAACATGGGTTTTCTGGGTCCATGCGAGCAATGAAGCCCGATTTGAGCAAAGTTTCCGGGACATCGCGGACCTGGTTAAAATCCCGGGTCGTCAAGATGCTAAAGTTAACATATTCAGACTGGTCGAAAACTGGCTCCGCGATGAAAAGATAGGAAATTGGGTTTCTATCCTTGATATTGTCCATGACGATCAGCTTCTTTGCTCGGTTCCGGTGGCAGGCAAGGGAGATCCGATGAGCGGCTCAACGAACGCCTCGACAAAACCACTCTTAGAATACGTTCCTAGAAATCGAAATGGGTCTATCATCATCACGAGCCGGACTAGAGAGGTTGCGTTGAAGATGGTTCATCACAGCGATTCTATTGAGGTTAGACCCATGGAAAAGTCCGAAGCGCTAGAGCTTCGCCAGAGAAAGCTTGAACAACCAGAAGAGAGCCAAGAGAGTGGACAGTTAGTGAACGCGTTAGAGTCCATGCCGCTAGCGATCGTAAAAGCCGCTGGCTATATTCGAAATCGGGCGCCTCGGTCTTCGGTATCACAATACTTGAAAGATTACCCAGGGAGTGACCGTGAAGCAACAAAGCTTTTGAAACAAGAGGCGGGTCACCTCTACCGGGACTGGGAAGCTAAGAATTCAATTCTGGTGACGTGA	Ps.00g101280	0.08	0.838497	0.12533
7695	Expression Difference	834	Ps.00g054660-v1.0.a1	ATGACGGACAACGCTAACACCACGAACAACACTACTGCTGCCCCAGCTGCCGGCCCAACTCCCGGTCCAGCTACTGTTCCAACTACTGTTCCGTTGTATGGTCCGGGGGCCCCAGCTGACAGGAACTGGGACGCAGTTGACGAACTCCAACACAAAGCTCCGGATCAAGCGTATCAATTGCCTGATCCTAAAACAATTAAACTTTTCCCAATCACGCCTCCATTGAGCCACCGAGATGACTACGATGCATGGGAGGCAATGGTTGTTAACCAACTGAAATCATTGAGACTTCGCAACCTGATTGACGACAAAATCCTTAGTCCATACCGAAATACACGAAATGTCGAGCGATGGATCACACTGTCAGAGAGGGCCTGTAGCTGGCTATCATATGGATTGGACCCAGCTGTGAACAGAGAAATCAACCTACGAAGTGGCAATATCAGATGGGCCTACAAATTCATGCACGAACGTAAGCGCTAGTTCAAAGGTGAAGGGCACATTGCTATCACCATAGCAATAGAAAAATTCTTCGGAACTCGGCGAAGCGAGCTTAACACAATTGAAGAGTTTATCACCGGGGTGCAAACCCGTTTCAAGACGGCAAGAGATCTCAATGGCCATGTGGTGCCATACCACATGATGGTAATCATCGCCCTCGATCTCTCCAAAATCCCTGAGCGGGAGAGCTTCATCAACATGAAAAACAACAAATTGGGACGGAACCCAGATCCTGGAAGCAAGTTGACAACCGACGATGTGCGTGCTTACTATCGGGAAATCATTGAAAAAGCCGTTTGGGAGAACTATTTGAAAAATTGCGCGACAAAATGA	Ps.00g054660	0.04	0.910267	0.125356
7696	Expression Difference	3996	Ps.00g112590-v1.0.a1	ATGACAGCTTTACACATCTCCGTCCTCAAACGTGTTCAAAACGTTGTCCAGGAAATTGGAACTATAGCTCAAAACATGCCTGAGTTTGATCGGGTGGAATTTGTCAATCAGCATGACAACATTCAAAACACTCCACTCGACTATGCTATTACGACCTCGTCTTCGACTATTGTGAATATTCTTGTTAGCGCTGGAGCTAGAATCGACGATACAGATCGCCTAGGGTATACTCCGCTCATGAACGCGTGTCATCTCGGACGAGAAGAGGTCGTCCACTGCCTGGTTGATGGCGGGGCGGACATACGAGCCACAAACAGTTTCAACCTCTCGGTCTTGGAATGTATAGTGATTGGTGAAAGCCGAACGAAAGAGGCATTGTTGCAGCGCATATGCCCCCATGCTACCCAAGTGCAACTGAACAGAGCACTTTGGCTTGCAGTCAACGACAAGAAAGAGCTTGTGGGTATTCTGCTCAGATTTGGCGCAGACGGCCAACACGCTGGTATTCTAGAAGACGATTCGTACGATGCAGAAAGAAACGGGCATCCAAGATCAACCACACATGGACCGGTTGAACCAAGCATGTCATTGTCCCGACGTCATTTAAACCCAAGTATCGCCAGTGACCTTGCGTCTAGGGAACCGGATATTCTCGCTGATTTGAGCCCTATCATGCATAGTGAAGCCAGTACTGACGATTGTGGGATCGTGGACGGCTTTGGGACTTTTCGGCGATCACCGATATTTAGCTTCCGGTACGGTCCAGACATCGCGGCGAAGTTCAGCGCAAAGTATGCAGACGGCCATGATATCAACGATAGAAGAAATGTTTCAAATTTTGACGTTCGAATCACTCAACTGAGGGATTCCAACAGCCGCGGAAAGCATTGGCGGTATACAAAAGACAACGTTCTCGGGATATGTGGAGTTGCTTTCGGAGAGAGAAAATTCCCAGACAGAGTCTATAAGCACATGACTTTACTCGTTTGTGTGGCAGCAAGAATTTGGCAGAAAGCGAACTCAGGGAAGCCTGGAAGAGGCAGGAGAATCGTTTCATCAACTGGAAACACCGAGATGAATCTCAAGCGTCCCGTGCCAGACGATTACCTGCCCCGTTTCCCTGGGACTTGACGTGAACCGCAGCTACCTGGCCTCAGGTTGGCGACCAAAAGCAATACAGAGATTAAGCTTCACGAGTATTCAAACTGACAGTTTTGTTATTCGTTGGTCGCGACCCGGCATTCAATTGCCCGAGCCCGAGGATCTAAGCGCCAATTATTGGTGGGCTAGGTTCGTTGTGAGGAGCAATCAAATTAGCGAGTTTTACCAGCGCTATGTTTCTAGTATATATGGTGGTAAATGCAAATGAACATGGTTATACACACTAAGAGAGCTACAAGTAAATCAGAGTCCTTGTCAACCTCCCTACGCCATATATGCAGGCACATGTGAACCGCAGAATTGGGGTTCAACGTTGAACACGACTTTGCGAGACGCACCTTCTGCAATCGACATATGGTGAATCACTACTGTTAAGCTGTCGCCTCATCCTAAGAAGCCATAAAATGAGCATTCTGATCGTTTCTCACCAGTGTCGATTTTTGCCGCATGGCCCTCCCAAGCTGCTTTTGACTGTCCAAATGAAAGCTGTAGGTTGTTTGAACAACCACTGAGAAAACAATATATAATCCTGCTGATGTCCAGTGTTGCCTCTCGTAAAAGCATGCCCCGCCTCATCTCAAAGTTTGCCGGATGGCTTGCGAGAGCTTCCGTGCAAGATATATTCAGTCTCTGTGGGCTCCTCGGCCTCGTATGTTGGCTATCTTATAGCCTCGGACGCCGATACAGCCATTTGCCGTTGCGGTTGCAGCATGCGGTATCCTGGAGACGCTTCTTCCAAGCGCCAACCCCAGGCCTGCTCCAGTGGCTGGATATCCCATCATACCTACAAGGGGGAGTACTCGCAGCCCTGGTGATTGCCAACATCATTGCAGTCAGCGTTCATGTTCGATCATGGGCGGAAGTGCAGAAGCGAGCTGGATGCTTGGCGGTCACACACCTTGTTCCCCTCTGCTCCGGTTTTAGCTTCAGTCTGCCGGTCCATGTCTACCGCGTTGAACGGGGCACGTTCCAGTGGGCCCATCGGTGGCTAGGCCGCATTTGCGTGTTGCATTGCCTGCTTCATGGGTCCATCTTAGGCACAGTCGCAAGACTTGCAGCTCCCCTCGTCATTCCACTCGTGGTGCGTGAAGCGGGCCAAGAACGGCAGCCTCCCCGATTTCTCCGCGATTTGCTAGCTAGGAAAGTGGCTAATGTTGAACAGGCTGGTTGTAGTCTCCTGTCGATCTTGCCTTGGACGCTCGCTGCGATTCTTCGACGTTGGCCGCAACTCGGCCTCAAGGTCCACCATGTGCTTGCTTCGATCGCCACCGGCGCCCTTACCTACCATTTGATCGACCGCGCATCAGCCTACCGCTGGGTTCTACTGGGCAGTATTTGCACCGGACTGGGCTGGAGTGCCGGGACATGTTTGCATACCATGTGGTTCCACAGGTCGTGGCGCATCACCTCTCGACGGGCCCTCGCGCGGTCTTTCAACCGGCTCTTATGGCTTGATATTGCGGTCCCCATGGAGTGGGTGGCTCAACCGGGGCAGTATGTACAGCTCTGGATGCCACGCCTAGGGGTGAGGTCCTTCATGCAGCTTCCCGCATTCTATGTGGCTTCGGTAGACACAGTGCAGAATGCGCCAGGAGCACCGACCACTCGCATGTTACGCATAGTGACCCGACCCCGACCGGGCGTGACTGGAAGGATCGCACAAGCTGCGGATCATGCGACGTTCTCGACGATTGATTTTCCGGTCTGCGTGCTGGGTCCGTATGGGCATCCACCTAGCCTTGGCCAGTACGGGACCGTTGTCTTTGTACTTGAGGATGTTGGACTCTTCCGCGCGTTGCCGTTCATACGACATCTCGTTCAAGAAAGCCGAAGCCGGAAGAACACGGTGCGACGGCTAAAAGTCCTGTGGCAAGTTAGGCTGAAGAATTTCAGTAAGTGCCCCCCCTTCTCGGATACTTTGCGGCGTCGTGTGCTTACCGAAATAGACCATTCCCACTGGGTGGGGGATGAAATCTCGCAAATCCTCGAACTCGACCGTATGTTTGACCGAAACGATTGTCCCGAGCATAGGCACCGGGATGACCGGGGATTTGATGTGAGTGAATTTTCCCTCTCTCTATAATAGGTCGGGCTTAACTCGGCGGCAGATCCTGCAATTCACCACACATATCCTAGATACTCAGCCCGTGGACCGAATTCGTTACCGCAACCGTACGCGCTTGAAATATCATTTCCATGCCATAAATATCGACAAGGAGCTGACACGCCTAATGGATGGTAGAGGCGGATCGACCGCGGTTTCGGGTATGAGCGCTCCCTCGTTTACCCACTTGGGTTTTGCCAAGCTAACTGGTATTAGTGTGCGCAAGCATGTCGACACGCGCAGCAGTACGCCGCATCGTTCATTCCAGAACGAGTGGTGATTGTCGATTGATTGACCTCAATCTAGAACCCTCCTGTGAGTGGTGGGCAGACGGTGACCCTTTCGTCCACGCGATTGCAGCGCCAAGAGAACGTTCCAATACTGGCAGAGTGTTTGAGCCCAGTTCGACACCGACTGCCATGCCCGTTGCACATGCTGTTCCTGAGCAGGCCACCCGGCTGTCCGGAGAAACGTTGGTGGATAATAGACGATCTTGGCAGAGTGATGATTCGGCGGTTAGAGAGCAGAGTGCCAATCACAAAAAGTGGGTTCGGCAGAAAATACCGAAGGCGGCGTCTAGGTTAGTCAGTCTTAGACAAAGTTGGGACCCCGTGTCATAGACACGGTCAAACTGATATATAAGGTGCAGGACGATTCAGGTGCTCCAAAGCCAGACATCTAGGTTACTTGGTATATTTCATGCTTCGGATGCTGCCGATGTTGCTTTATAA	Ps.00g112590	0.1	0.787336	0.125544
7697	Expression Difference	444	Ps.00g076270-v1.0.a1	ATGGCCTACAACCTCTCAATAGAAGTCTTCGGACCTGGCGATAGTCCCACACATCGATCCCACTGGGGGTTTATGATCAACAAACCCGGGAACCTGGAATTCGGCGATCTCCTCCAAGTCGAGATCATCGATGCAAGCAGATTATGGTACGGATTTGCGCCTCGGTACGCCACCAAGATCGTCGACAAGGCGGCTGTGGGCATGTGCAAGATTGCCGATCTGACCTCTCAACAACGACACGACGCGATCAAGGTTATTGAGAAGGAGCCTGCTCCTAAAAATTCAATTGGACGGTGCCAGGATTGGATTTTTGATGCTTTGCTGGCTTTGGAGATCGAAGAACTCGTTCCTTCTGGTACTTCTGCGTTCTGGAAGGGGATGATTGGTAGACCGGCGCGAGAAGTTGCGGCAGCTTGTGGGGCGCAGTGGACTGCTTTTGCTTGA	Ps.00g076270	0.1	0.793638	0.125608
7698	Expression Difference	4794	Ps.00g022030-v1.0.a1	ATGAATGGCCGAGACCGTCCCCGTGGGCCTCCGCCAGGCCCGCTACCACCTCGCGGAGATCTGCAACCTGATTCGGGCTCTAGCCCGAGCACCATGACAAGAGGGGCCGCCTTCGAGGATGAGAAGAAGCGTATCATTCATAGTTGTTTCGCGAAAAAGGATGAAGATGGTCTCTGTACGTACACTATCAACGTACTTCCTCAAATTTGCCCACCCACCCAAGTTCAGTCAATGGTTGTGTTTTGCAACACATTGCGAAAGTGACGTACAGAGCCTAGACGGGATCGCAACGCATTTGCTTCGTTGAAATATCGTTTTGCCCGCGATCTCTGCTAATCCGTTTTTTTCGCTTACAGTGCTCGAATCCTATATAACGCATGTCCGCATCACCGAGGATTCAGCGCACCCCTCCAGCCCTTCCCCGCCAAACGGGCCACCGGAGAACAAGAAACCCCGTATCATTATCATATCGGTTCGAAAGTCAGGTAGAGTCCGCATACACAAAGCTCGAGAGAACAATGAGGGGACATTCTCTATCGGCAAAACTTGGATGCTCGACGATTTAAGCGCAATTCAATCATTTGCCTCTTTTGTACCGAGAACACCAGGAGAGCAGCAACAAAAAGAATGGGCGGGCAATGTAGGATTCACAGTCACAATTGGAAAGCCATATTACTGGCATGCCCGGACTTCTAAGGAAAAGGAGTTCTTCATCGGGAGCCTGGTCAAGATCTACAGGAAATACACCAATGGAAAGGTCCCCAACCTCATTGGTTTTGATGACAAGGAGCGACAAATTCTGGCAAGGCATGGACAATCGGCACAACCAGGACAGCCAGCGCAACCAGGTGGGCCTTCAAGTGGTCCACCGTCGAGGGGACCACCAGCACCACCAGGACAACCAGGTGCTCCTTCAAGTGGCCCACCGTCAAGAGGATCACCAGCGCCACCGATACAACCAGGGGCTCTTTCAAGTGGTCCACCATCAAGAGGACCGCCAGCACCACCGACACAACTAGGCGCTCTTTCAAATGCTCCGCCGCCAAGGGGACCAGGTCCAATTCCTTCAACATCGGACAGCCCCATGCCTCCTTCGCTACAATCGTCATACAGAGGTCGTGATGCCAGTCGCGATGCGCCTCGGGATGTCAAAAGGAAGCCTTCGGAAGACCCCACACTTCGCACCCAAATGAGCCATGAGCAGATATCTCGGCCGTCGACCGGTTCTCGGCCATCTACGGGACAGGGCAGATCGGCACCATCCCCCTTTGATCTACACAAATCTCCTCCGTCGCTCCTTTCTGGGCCATCTCTAGACCAGCAACCGCCGCCGCGTCCAGCCGAGCGTAGCGCACCAAACGCAAAACCCCCGGTTTCGCAATCGGAGCCCAGGGGAACTGATAATCTGACTGCTACAGCGCAAGCCAGTAGCTATGGCGGTATTCCAGAGTCACTCCGCCCATCTTCCGCTCCCAAGCCCCCACCTCTTGCTACCCAGCCAGCCCAGAATAAGGCACCTGAATTCATGCGCAGCAATGATGCGCTTCGTCCTACCACTTCTGGTTCTTCCAATAATGACAGTAGGGACACAGCCCCACGTCCCACGCCCAGCTTCGGCCCAAAGTCGCCCCAGCGTGGTGGCGGGGAGAAGGCATTTACGTTTAATCAGCCCTCTCTACCTCAAGAGAAAAGTGCATCTGATACCTTGTTGGCTGGAGCTTCCACACAGCCGCGGGAACCATCTTCATCACCGGCAATCGAGGGACTGGCTTCAGAGCCTGCTGTTATTATGGCGGCGAATATGCCCTCGCCAGAGCCTATTCAGCCTTCCAATGAAAAGCCCGACACCCCCATCGAACCTGTTCCTGCTGCGGACTCGCTATCTCAAGCTTCCCCGGAGCAAGTTGAAGAAACTGGCGAATTCGAGCCGCATCGCCCGGGGCTCGGTCCTATGGTCAAGAAAAAGGAAGGCAAAGACATTGCAGGCGCCTGGAAAAAGGCTGCAACTGCTTATGCTGGTTTCAAGCCCAGGGTTGGTGGGGCTGGTGAGCGACTGCTGGCAGCCGCGAAGAAGTCACAACCCGATGCCACGGGCCCTGATGGCATCACCGGCGTTGTTCCGGCGCCGTCCCTTTCCCGGTCGGCGACTGATCCCCCGCAGAGTCCAGTGGTAACAAAATCGGAACAAGATCTACAACTCCCCGCGCCCGTTGCAGAGCCGGAAACACCAACTGTCGAGATTACAGAGCCAGTACCCGAGGAGATCGCAGTTGCCCCTGTTCAAACTCCTGAGATCTCACGAGAGAACCTCTCTGATGTTGTTATAAAGGTTGAAGATCGTTCAAGATCGCCATCCCCGGCAACTCAAGGACGTCGTCGCAGACGCCGTGAAGACCACACTATGAAATATTGCCAGGCCCTTGGAATCGATCCCGCCATTCTCGACGGACGTGGTATTGATTTTGATGACATCCTCACTGATTTGGGCTGGAACGGACGGTTGGCCGATGAACAGAAGATTGAGGATTTGGAAGCAGATGTTCGCCGTGAAATTGGCCGTGTCGAGGCCACCAGCTGGCTTGGCAACCTTGAACAACAAGAAGGAAAGGTGGAACAACTTGCGAGCTTGATCGATAGGACGATTGAGGAGTGTGATGAGCTGGATGGTCTTTTAACCCTTTACTCTCATGAACTGAACGTAAGTTTTGGCATTACTAAATCGGGATTGATCTTTAGTCGGCTAACCAGACTACATTACAGACTCTTCATGAGGATGTCGCCTACATTGAAGCTCAAGGTCAAGGTCTGCAGGTACAAACAGCAAATCAGAAGCTCCTGCAAAACGAACTCCAAACACTATTGAAGACACTTTCAATATCCTCATCCGAGCTGGGACCCCTCAAGGAAGCCTCTTTGAGCAACCCCGATGGGTTGAAGGATACTGAAAATGCTCTAGCAACGTTGTACAAGGCCATGCTCACGATCGACTCTGATATTGGACAAAACAAGAAACGTCAAGTCGACGCAAGTGTCGGCGTCTATGCTGATACAGAAATCGGCCAGATGCGTGCGATCAAGCAAAAGAAGGAAGAGTATCGCTCTACTGCAACCATGTTCCTCAACCGACTGCAGCAGTTCATGGCCCTTGCCTTCAAAATGGCAGAACAAAAACGCGTTGATTGGACCAACGGCGGTGCCAAGGATGCGATGAAATTGGATAGTGCCGCACGAGGACACTTCCGTCAAGAGGTCTGGCGGTACAATGCCCTGATGCTGTTTTCTAAGGAGGTTAGCATGGCAGAGTGGCGTAGCCTTGTCGGCCTCTATGAGCAGCAGTCCAAGCCTTCGTACCAGGGCGACTTCCGCGATAATAATCTGGCTTGGAAGCAGACCGCGCGCAAACCAACGGGAGATGAGCAGGAACTCCTCTTCACACACCAAGAGAAAGAGAAAGAAGCCGAAGGTCTCACCATGGCTGCACGGAAACTGACCGTGCGACGAGGCAAGACGGTGCGGGCTGCCGCTGGGCTTCGACTGGCTTCGGGCGGCGCGAAGAAGCAAGGAAAGGCTGAGCCATCTGAGGCATTTGCTGGGACTCTGCGGGAGACATTGAATATGATGGCTCAGGAGCAGAACTTCGTCGTCCAATTCTTCCATCTCAATTCTCTTGCCACCGCCGATTTCCCCGACCTGGTGTCTGCGGCCATCCCCGAAAACCGCACTTGTCCTGATTTCTCTGCCAACCAGCCGCATGATCCTGATCGGGGAATGGCAAAGAGAGTCGAGCAGATTATGGATGATATTTACTCATTCTGGCCGAATGATATGCAGAGCATGGTGGACTGGGCGATGCAAGCTGATCCTCTCCAAGGAATCGGTATTCTCCATGCCTTGGAGACTGCCATGAATGACTTTGATGACACGAACCAAGAGTTCATTCTTCATGCACTGCAGAAAATCCATTCTCGCTTAATGGGACTGTTCAACCGATTTGTCGATGAGCAAATCCGAGGTATTGAGGATACCAAGGTCAAGGTGAACAAGCGGAAGGGAGTAATTTCCTTCATGCGGGTGTTCCCCAACTTCTCCAATGCGGTAGAAAGCATGCTATCATCCCCGTCTGGCGCCTTCTGCGACATTCGCGTTAGCGTCAATGACGCGTACGACCGCATCAACCGTGCGATGTGGGAGTCACTCAAGTTCATTGCCAAGGAAGCACCCGGCCAACCTCCGGGTGTCACTGCGGGTGCGGGTGATCCGGAAGACAAGGAGATCCTGAACTACCACATCCTCCTCATCGAGAACATGAACCACTACATCGAGGAAGTAGATGTACACAACATCCCCGCACTTGAACGCTGGACCGATCGGGCCCACCAAGACTTCCAGGAGCACATGAAGCTCTACCTCAACGCCGTCATTCACCGCCCATTGGGTAAACTGATTGATTTCGTGCAGTCAATTGACAACCTCCTCGCTGCGGGCGGTAACCCCACCGATATTGCAGCCCGTGCTAGCCACTCCCGCATGATTGCGAAGAAGGTTCTCGCCTCCTACGATAACAAGGAAATCCGCCGTGGCATTGAAATGCTTAAGAAGCGTGTGGAGAAGCACTTTGGTGATGCCGATGATCCCGGTCTTAGTCGTAGCCTTGTTGTCAAGGTGCTCCGGGAGTGCGAGAACCGGTATGAGAATACTTATGACCGTACCCGACAGATTATTGAAGATGTCTACGAGGGTCAATTGGATCTGGACTGGCGCAAGGAAGAGACCCTTAGCATGTTCCGGAAATGA	Ps.00g022030	0.11	0.774918	0.125694
7699	Expression Difference	1284	Ps.00g084010-v1.0.a1	ATGGGGTCCACTCAATTCGGGAACTTTCACGTAAGTGCAGATCGACCTGGATATTGACCCTCCAATGGGCAGATACTGACCGCACACCTGTATGGGTACCACAGAACTTCTGTCGCGACTCAACCCTACCAGTCTGCAATGTGAGTGAGATCTGTTTGAAAACCCCTTATTATGGCTCCATATAATTGTCAACTGACTGTATGATTCGTCGCGTACAGCTTTTCACCAATAAAACCGCGACTGATGCCTTCGGCGCGTGCGATTTGACCGGCATTCCTCTCAGTGGGGAGAGATATCTTCGGAACTTAGGTACGATCTACAAAGCCGAAACCGAGGCCGATATTATTGGGGACAAATGATATGAGCATGATGGCTGATTTCTGATAGGTTCGATTCTACTGGCCTTCATCGCCATTGTCTTGACCGTGGGTATGATATGGAGATCGGACAAGAAGCACGCTGCTGTCGGCCGGAGGTATGGAATATCTTTATTCGCTGTGGAAATATCAACTGACAAGATGGTGCGCGCAGGGAAATGCAATTGTTTTTGCTGGGTTTTATCGTCATTGAGATCTGCGAGATTTTCACAGTGGGTGGCTTCCCACTGAGCGACGCAGTCCGAAAGGTAGGATTTCTACATTTCTACGGGATACACTCGAGGCCTCTGCTGACAGAAGCATCTAGGGGTTTTCTGCAGTACACATCGCCGCGATCACGGCCACTTCCTGGGTCCTTCTCATGAACGCACTTGTCGGCTTCCAGTTGCTTGACGATGGCACTGCGGCTTCCATCGGTCTCATATGCGCATCTGCTGCGGCCCTTTTCATTGGGACAGGCTATATTGCCTTGGACACCGGATTCGATTGGACTGGCCGTTTCCAGTCAAGTTATGACCCACCAAATCGCAACATCGCCCTCTATGTTCTATACCAACTCTTCCCACTCGTCTGCCTGGTCTTGTTCTACCTCCTGGAAGCCGTACTAGTGCTTCGAGTTCTGGGCGAGTTCCGACCAATGCGTAAGTACACCACATTGAGCTCAAAATAAACATGTGCTAACAGTGCAACAGTGTATCTCACCGGTGCTGGCGTCTTGTTCGCAATTGGTCAGGTTTTCAACTATGTGATCAGCACCCACCTGTGCCAGGCCGCGGATGGCAAGATCAATGGAGCTTTATTCGAAACTCTCTTCACCCTCCTTTCTGTCTCCGGGGTCTGGGCCTTCTGGAGCAGTATCACTGAAGACGACTGGCCTCTTCCCGTGGGTGGCGGTGGTTACAACTGA	Ps.00g084010	0.11	0.773858	0.125843
7700	Expression Difference	3034	Ps.00g069950-v1.0.a1	ATGTCGAAAGCTATCGTCAAAACCACTTTCGAGGCGTCCCGCACGCTCCGCCCCATTTACACCGGCGGTAGCACGGCGCTGGATGCCAGTGGGCGCATCTTGCTGAGCTGCGTGGGCGAAGATGCCTTGATCGTCGATTTGGAGACTGGTAATCAGCTTACTAGCCTGGAGGGGGTATGTTTTGTCGCCTTTGGAATATTCGTCAATTGCAAAGCGCTAACCAAATAAACGCTACAGGATGGAGAAATTGTCACAGGTTTAGCCAGTGAGTATTGTATGCCCCAGGAATAAGAATAGAACACTGACAATTCGCCTAGTCACGCCTTCCGCCTCACACGCCATTGTCTGCTCGCGCTCGATGTCCATGCGAATTTACGGCCTCTCAACTTTCGACGAGACCTCCCAGACCATCGAAGCAAAACTTCTCCGAACCCTCAAGCCTCACACAGCCCCCGTTGTGACCATTGCTGTTGACCCTACCGGTACACTGCTTGCCACTGGAGGTGCCGATGGCTCAATCAAGGTCTGGGACATCAGAGGCGGTTTTGTCACTCACACTTTCCATGGTCATGGTGGTGTCATTTCTGCGCTTTGCTTTTTCGAGGTTCCTACCGCCGACAGCGATGCCAAGTCATCCAAGAAGAACAAGTCTAAACAACAGGCTACGGGGGATGATGATGAAGAAATGGAGGGCTCTGCCCGTACGGGTTCCACCGCAGGATTCCGTCTAGCATCTGGCAGTGAAGATGGCAAAATGCGTGTATGGGATCTACACAAGAGAAAGTCCATTGTGTCGCTCGAGTCACATGTTTCACTTGTCCGCAGTTTGTCCTTTTCTCCGTCAGAGAACGCATTGATCTCGGCCAGTCGAGACAAGACTGTCATCGTCTGGGATGCGCGTACTTGGAAGACTCGCAGAATCATTCCTGTTTTGGAGAGCGTGGAAGCCGCCGCTTTCATTGCGGATAGCGGGCTGTGCGTTATCGGTGGAGAAAATGGCAAACTGCGAGTTTGGGACTGCAACCGTGGAAGCGAGATCACAGAGGAACAAGAGGCTGGAGAGGAGTTCGAAAGCGTCGTGGCTATCCAGTATTCGCCTGGTTTGCCTTTTGTCCTTACCGTCCATGCAGATCAGACTCTCCGCATCCACTCGCTCGAGTCGCTGTCTGATTATAAGCCGGGGTCAACTTTGGAGCCTTTGGCGATTATCCGCCGCATTTCCGGCAATGACGACGAGATCATTGACCTGGCTTACATTGGACCAGATCGATCGATGCTTGCTTTGGCCACAAACACTGAGAGTATTCGTGTAGTTTCGGTTGCTCCCTCGGAAGACCGACCCTCAAATGAGGGGGAAGAGTACTTCGGTGCTGATGTCACACACCTGGAAGGCCACGACGATATTATCATTTGCATTGATGCAGATTGGTCAGGACACTGGCTAGCCACTGGCGCTAAAGACAATACAGCCCGTCTTTGGCGTATTGACCCGAAGACATCCTCTTATACTTGCTTTGCTATTTTCACTGGTCACGCCGAGTCGTTGGGAGCAATCGCCCTTCCACGCGTGCCACCTCCTGTTGGCAGTGCCGCATATAACGACCCCTTGAACCACCCGCCAGCATTCTTAATTACTGGCTCGCAAGATCGCACAATCAAGCGATGGGATACAAGCAAGTTAGCCCCCTTGACAGGAGAAAAACCACACTATCCTAAGGCCATCTATACTCGCAAGGCTCACGAAAAGGATATCAATGCCATTGATATCGATTCTACATCTGAACTGTTTGCCTCGGCATCACAAGATCGCACCGTGAAGATCTGGGCCGCCGACGAAGGCTCATCGGTAGGTGTCCTCCGTGGCCACAAGCGAGGTGTGTGGTCGGTGCGATTCGCCCCGCAAGGCACACCGATTATCAACTCAGATTCACGTACCAGCACGAGCCGTGGCCTAGCAGTCACAGGCTCTGGTGACAAGACCGTCAAACTGTGGAGTCTGTCTGACTACAGCTGTCTCTTGACTTTCGAGGGCCACACCAACAGTGTTCTCAAAGTCCTCTGGCTCCCACCTCCGCAGGTCTCGAACAACCAAATTGACGATGACGAGGATGACGAGGAGGCCGCAACAGCACGCAAAAACGCCATCCAGGACCGTCCCCTTATCGCCTCCGCCGCCGCAGACGGTCTGGTCAAGATCTGGTCCCCCTACACAGGCGAGCTGGAAACCACCCTGGACAACCACATCGACCGAGTCTGGGCACTTGCTAGCCCAACCCCATCCGGCTCACGCGCAGACGTAAAGCCAACCTCCTCCAAGCTCAACACCACTCCCTACGCCATTGCCTCTGGTTCAGCCGACGCAACGGTGACCTTCTGGACTGATACTACATCATCCACCTACACAGCCGCTGTCAACGCCAGCTCTGCTCGCGTCGAGCAGGACCAAGAGCTGCAAAACTACATCCGCGCCGGTGCCTACCGTGAAGCCATCACTCTGGCCCTGCAACTCAACCACCCGGGTAGACTGCTCTCGCTCTTCACCTCCGCCATCAACGCCGCAGATGACCCAACCCTCCCCGCCGAGGACCGCGAGCGTGCTGCAACCAGTCTGTCCGGAAACCCGTCCATCGATGAAGTCCTGCAGAACTTGGACCCTGCCAATTTGCGCACGCTCCTGCTCCGTCTCCGGGACTGGAACACCAATGCGCGCACCTCGCGCGTCTCACAACGCATCCTGTATGCTCTGTTCCGCTCTTACCCTGCGTCTACTTTCGTGGAGCTTGCGACTCAGTCCGTCCGCGGAAAGGATGGTCGTGCTGCGGCTGGTCTGAAGGATATCCTGCAGGCACTGGCTGCGTACACTGAGAGACACTACAAGCGAGTTGAGGAGCTGGTCGATGACAGCTACCTTGTTGAGTGGGTTCTTGGTGAGATGGATGGTGGTGTTGGACTCGGTGGGTTGCGTGATTTGACTGTGGGCGATGTCAGTGACGAGGAAGAGCATGAGAAGGACGTTATTATGTTGGAAGCATAG	Ps.00g069950	0.11	0.784076	0.12592
7701	Expression Difference	1463	Ps.00g036730-v1.0.a1	ATGTCTTTTCCCAACGTGAACGCCAGATCAATCGTTGAGCTCTGGATGCAGCTTCGGGGTGAATTTGCACGAAGCCAGGAAGAATCTATGCTAAGTGATCATGATGGGAGCTTGAGTGATTGTACCATGACCTCCCCGGCGAATGCTCCTCGTGTAGCTTCAGACTTAGGCTTGGATTCACCTGACGGTATTTCCGTTCATTCCGCTCAAGACGTCTCTGTTGCAAATCAAGATGGTCTGTCGGTCGACCCCGAGTCAGACTTCTTCGCCATGGGACAGTACTTTCACGAGCATTATACCCATATCTTCAACTCGTTCACTTTCCAGATGGACAGTGCCGCGATCAGCTCCCAAACCAATGCCGAGAGCCAGAAAGATCATGAGATGGAGAAAAAAGACACATTTGAAGGCTCCTTTACTAACGATATTATTAAGATGATGTTTGTCTCCGGAGAGACAGCAGAGCCGTCTCCTGAGACTACCACTTTGATTGAAGAAATTACCCGACAACAAGTGATCGAAATTGTGGGTACTAGGAATTCTGCCTTGAAAGCTCTCGTCACTAACGATCAAATAGCTTACCCGCAGCACCTCCTTGGCAACTCGCCGTGGAGTTCGCTCTATTTCTACTGACGACTTAATTTTCCTGATTCGCCACGATAAGGCTAAGGTCTCCCGTCTGCGAACCTTCCTGTCCTGGAAGGATGTCCGGAAGAATGTCAAGGATTCCGACGACAAGGGTGGTGGTGACGCTGCCGACTTTGCCGCCGCTGATGATGCAGCTGGTGTTGTTGCAGGCCCCGCAGACGTGGCCCCCAAGCCCAAGAACAAGCGCGCCAAGGTCGGACTTGCGTGGGATGTCAACAGTTTCTACTCCGTCCAGGTCCCCGAGCGTGAAGATGAAGAGGATGAAGAAGAGGAGGAGCAGAACTACGCGACCCTTCAGCGTCTTGCTGCTGCTGATGAACGCACCCGCCACATGACACGGGAGGAGTATGTATTCTGGTCCGAGTGTCGCCAGGCTTCCTTCACCTACCGCAAGAGCAAGCGATTCCGCGAGTGGGCAGGCTTCGGCATCGTGACCGAATCCAAGCCAAACGATGACATTGTTGACATCCTCGGATTCCTTACCTTCGAGATCGTCCAGACTCTGACCGAGGAGGCACTCAAAGTCAAGGAGCGCGAAGACAACGAGAAGCACCGTCGCGGAGGCGCCGAAGCCGGTGAGAACACGAAGAAACGGAAGCGCGAGACCGGCCTGTTCGACCCGCCCGAGGAGGGGCGCACTCCCATTGAGCCACGACACGTTCGTGAGGCCTATCGCAAGCTGCAGGCTACTCCCCAAAAGGCTAAAGCTATGCTGTTGCACAATGGCCGTGTTCCTTACCGTTTCCCTCTTGCTTTGGTGGGTTTATATACACTTTCACTATATGTTCTTATGCTAACAATGCCTCTAGATTTAA	Ps.00g036730	0.1	0.792321	0.126032
7702	Expression Difference	1617	Ps.00g034680-v1.0.a1	ATGGCTCTTCCATCGGTCCTGAGTGACGCGTTGTCAGTTATCGCGGAGCCGAGTTTTAATGACCCCATTCTCCAATGCGACAACCCTCACCTCCAAGATCTTCTCTTCAATGACACTGGGAAAGCGATTGAGCTTGCCAACTCAAAACTACACACCTTCCCATTTAAGGATGTGCACATCTGCTGGCATCGACTCTACACAGACGCGTCTATCGTCAAGGCCTGTGTCATCATCATCACGAAATGCGGTCTGACCTCCAAAACCAGATTTGAAACCCAGCACTTAGATGTCTCACAACTCATTCATGACACAAAGAATTCAGCTGAGCCGAGGCTCTCTCCCGACGCGCCATGGCTATCAGCCGTTGTGGCGCTCCTTGATAACGTCTTGATCATGTCTGGAGCCCCCCTCCGCGAGAAGCTGGTCCAATCCTTGTTGTCCACGCTGCAGGCAGCTACAGAATCCTCAAAATTCGAATACGACGACACTGTTGGTCCGGAATATCCTACTGCGAAGCGCAGAAAATTCTCGCCTCCTCTCTTCCCTCCAAATGCGATCCGTAACCCCCATCTGGAACATCCGATTCCGCGTTTATCAGCCCCGTCATTCGATTCCATCGAAAACCACATTCAAAACATTCGCACTCCGCTAGTGATAACAGATGCAATGGAACACTGGCCAGCCATTTCGACGCGTCCATGGTCTTCGCGGAACTACTGGTGGGATCGCACATTTGGGGGTCGCAGATTGGTCCCCGTTGAGGTAGGAAGGTCGTATACCGATGAGAACTGGGGACAGAAGATTATGTCGTTCAAAGAGTTTGTGGACAAGTACATATGGCAAGGGAAACTAGCCCCGACTGGGGCGACAGAGAACCAGCCCCAGGCCAGCAACCTCGATGGAGAGACAGCATACATGGCACAACACGATCTACTCACCCAAATACCTGCCTTGCGCAACGATATCAGTGTACCGGACTACTGTTATATCACCCCGCCGGGCCCAGACCCTGGAACACCAGTGTATGAGAAGAAAAAGCGAGAGCGCGAGGCGAAACTTCAAGCACAGGCCTCTGAAACACCGCATGGTGGCCCCCAGTCGGAAACAGCACCAGCTGAGCATGACATAGCCGAGCACAATTCAGATGCAGGCTCGCTTATGGGTATCCCCAGCGATCCCATTATCAACACCTGGATCGGACCCGCGTGGACGATCTCCCCTCTCCACCATGACCCCCACCATAATATCCTCACGCAGGTCGTGGGCACCAAGTATGTCCGGCTGTACTCGCCACATACGCCTGACTCTCAGATCCACCCACGGGGCCAAGAATGGGTCACGTCGATTGATGAGACAGCAGAGCCAGATCCTGTATCCGGAGCTCTGCCAACGACTCGCAGACAGATTGATATGTCGAACACCTCCAAGGTTGACCTGGCTGCTATCGAGACTTCCCCTGCTGAGTATGAGCAATGGGAAGAGATGTGGCCTGGGTTCATGGACGCCGATTATGTGGAGACGGTTCTCAAGGAAGGCGAGTGTCTCTACATTCCTGTTGGGTGGTGGCACTATGTGCGTGGATTGAGGGCTGGTATCAGCGTGAATTTCTGGTGGTGA	Ps.00g034680	0.09	0.816805	0.126143
7703	Expression Difference	1192	Ps.00g108580-v1.0.a1	ATGTCGTCTCCACAAGAAAATATCCCCTCCGACACCCCCACCTCCATCTCCACCCCGGGATCAACATCCCAGACACCCACCGAAAAACCACCCTACCAATCCGCCGCCTCCTACTTCTCCTACCCAGTCAGCCACGTCGTCTCAGGACTCTACCGCCGCATCACAGACCCAGACATAACCAAAGAAATGCCCTCCGTCATGCCATGGTCCCGCTCCTCCTCCAACTCCGAAGTCTTCACACCGCGCCGAACAGCCTCCCCCTTCCAACCACCACCACTCACACCCCTCACCCTTGAGATCCCCAGAGGAATAGACCTCCTCCAACAACAACTCCTGACTCGCGCCCTAGCGGAAGAAATCCGCCTGCTAGTCCCACCCCGTCTCCAACTCGCCGAAACCTGGCGTCTAGCCTACAGCCTCGACCGCGACGGCGCCTCCCTCTCCACCCTCTATGAGAACTGCGCCGAGTTCTCCCACCGCAGCCCGCGGGCGGGCTACGTCCTCGTCATTCGCGATTCATCCCCCTACAGCTCTGTCTTCGGCGCTTACCTGACAGACGCCCCACACCCGGACTCGCAATTCTACGGCACGGGGGAGTGTTTCCTCTGGCGCGCAAGCGTGCTCCCCCCGCCCGCAAGTTTCCCCATACCGGACGAAGGACCACAGTCCGAGGAAGCCCTTGAGCGCGCTGGTCTCCCGCCTCCACCCTCCGCGGATACCACTACCGCTGGTCGATGGAGTACTCTCCGTAACGACAAGTCGAAACCCGCTCGGGCCGAATCGCCGGCTCATAATCTCAATATGAATATTAAGACCAACCTCGCGGCTGCGAGTGGTGGTGTCCTGGCGCCGCCGTCGCCTTCTTCGATTCATACCCCTTCGCGGAGTGGCGCGAGTACCCCTGAACGCATTCGCTTCAAGGCTTTCCCGTACAGTGGTGTTAATGATTATATGATCTTCTGTGAAACTGGATTTCTCAGTCTAGGAGGCGGGTAAGTGGTTTCTGTTGCTGGAAGGTTTATTGTTCTTGGCTAATATATGTGATAGTGATGGGCACTACGGATTGTGGCTTGACAACAGTCTGGAAAAGGGTGTCAGTGCATCCTGCCAGACTTTTGGCAATGAGCCTCTTTCTGATGAAGGCGTCAAGTTTGATGTCCTTGGAGTGGAGGTGTGGTATGTTGGTTCTTGA	Ps.00g108580	0.16	0.691734	0.126184
7704	Expression Difference	989	Ps.00g061550-v1.0.a1	ATGTCCGCCCAAGAAGAATTCAACCAGCTGGTGAACAGTAACCGTTCACGCTTCACCTCCCACCCCGAAGATCACGACCTCGACTCAGACCCCCACTTCTCCGACGACGAACCCTCCTCCCGCCTCCGCTCCCGCCAAACACTCGACTCCTCCGACGAAGAAGACGACGCAGACATGGTCTCCTCCCGCACCGCAAATGCAAACTACCACGTCCCAAACACCGTCTACGAAGCCAACACAGGTCCCAAGGGCGTCATCGCCGACGCCCAGGCTTTCGAACGCGCAAGAAAGAAGTCCTTCCGTCGCACTCTCCTTAGCGTCGCGGGGCTAGACTCCAACAGCCCCTCCTTCAGTTCAAAGTCCACTCGTGATGACGCACCCCTCGCACCCGGCGACCAGTCCTCCGCTAGCGAGGATGACGACGAAGCCCGCTTCCTGCGAAAATGGCGTCAGTCGCGTATGCATGAGCTGCAGGGCCGGAATAATCGTCGTCCCAGTCCGCGGGGTAGACTGTTTGGATCAGTTGAGACCGTTGATGCGGTGGGGTACCTCGATGCTATTGAGAAAGTGACGTCTGACACCGTTGTTGTTGTCTGTATCTATGATCACGAGGTATGTGTGGAATTGGTCTCCTGTGTAATTGCGGGGGTTGGAGTTGCTAACTTGGTTGGTTTTATAGTTTGATGACAGTGCTATCGTCGAAGAATGTCTTGTTACTATCGCTCGTCGACAACCAACTGTCCGCTTCGTTAAGATGCACCAGGATATCGCGGAGATGGATCACATCACGGCTCCCGCTTTGCTGGCATACCGTGGCGGCGATGTCTTTGCTACTATCGTCGATGTCTTGCGCAACATTCCTCGTGGCCGTAGCTGCAGTGCCGACAGTCTTGAGGACTTGTTGAAGCTGTGTGTATCCCCGAGCTCTTGTTCATTTTCTACTGGACCGTATGCTAATTTTTGATGATTACAGACACCGTGTGCTATGA	Ps.00g061550	0.11	0.772887	0.126189
7705	Expression Difference	1560	Ps.00g095910-v1.0.a1	ATGTGGTCTAAAAGACCGTTCCACAAGCCCAAACGGCCCTCCATCAGCGGCCCCATACTGAGCGGCAACCCACCCACCACATCAGACCCTGTACATGATATGGTCGCAAAAAAGTTGCCCGCTCTGCCTGAGTAAGTCTCGTGTCTCGTGTTTGCTACCTATTTAATAGCACATCTAATGGAAATCAGCGATTTGCATTCGTCGTTACAACCGGATCCTGTCCATAAGAGACACTCAGACCTCTCCCCAGTTGTTTCGCCGATGCTTGAAGCTCATAGGCGGGAAAGCCAAAGTAGTTTCTGTGTCTCGCCAATCGGCGACGGAGACCATTTTTCTGATTATGCGCGACAGGAGACTGGGGTCTCATCGTCGCCAACACCTATTCCCAAGATAGAGTATGTTGAGACACCCTCTCATTCCCGGGTTCAGCCTGTCCAACCTGTTCAGCCTCCCTACCATGAACAGGACTCTAGGCGATTTATCTCCGGCAAATCGACGCACTGGGATAACTTTTCAGGTGAACCAACCATAAGTGATTTTGGTAGAGCTAGCCGGGTTGATCCCCGCAACACGTCTTTCCACAAACCCCCCGGGGCCAATGCGTCCAACCTACTAAACTGGGGCCAGGGATTTAATGCCAAAAAGACCCTCAACGCAGCTCGAAACCGGATCAGCAGTTTCTCGAAGACCGAAGATCTTGCGCAAAAAGAACCCAGAAGTAGATCGGCGTCACGTGGATTTCCAGTGGAAGAGCATTCCAGCAAGCGCAACGGCAACGGCGCGCTAAAGACGAGTCCCCAGCTCGATAACTTTAGCTTCGCTCCTACAACTGTAACCACTATCACCGCCGGTGGTCCAGTGTCAGTTTCCCGGCGACCGGCCACTGAGCACGCTCCAACCCGTCTACCAGAGGACAAACCACTACTCGAATTCGACACCGATTTCAGCGACATGATGCTCACGAGCGACGAGCCTAGAAGCCGTTTCAGCGCAACTACACACACGGCCACCGAACCCGGCAGTCAAGATGCAAGCCCGCGGGAGAGTATGCAGCTCGAAACCCGGTCTACAGACGACCTATCCACATCCTCTATCATGGCCCGACGCCGTCCAGTCCCAATCGGCGTGCCGACATCGAAGAAACAGCCTGACTCGAGCAAGCCCGTCCGAAAGCCCACGCCATCCCAGGTCGCACAACAAGGTGGACAGATGCCCGCGCAGTCACTTTCGCCTCCACCTCCACCCGAGGTGCCACTAGATGCCCAGGGCCGCATTAAAGCAATGGAGACCAAGAGGGACGACCTTACTCAGCGCAGATATAGTCTGGAGTCATTGATCGCTGAATTGAGCAAGGCCCTTCAGCCTACTTCTGCTGCGTATGACCTGGCTGCCAAAGCCGAGATCCAGAAGAGCATCAAGGGCATCGAAGGCGAGATCGCGGATATCAAGAAAGAAGAGCACGATCTTGGTATGAAGATTAGTCGAGCGTGGCGTCGCCTGGACGAGAAGGAGAATTCCGGCGATGGCAATAACCTCTGGGTCAAGCGAGTCACTAGTTAG	Ps.00g095910	0.21	0.616896	0.126198
7706	Expression Difference	889	Ps.00g108730-v1.0.a1	ATGGAAAAGATTCCCGGAGGTGCACCGGCGTACGGAAAGTTTGTCGGAGTACAATCGAACAATGCGGACGATGTTGGGACATTCAATGGAGGCAGTTACAGAATCAGCCACCGGGATACCAACTCAATTTTGACAGTGCAATTGGCAATGGGTTGTCCTTTGACTGTTAGGCCAGGTAAGAGAATACTTCGATAGATCCCTGTCCACTGTGTCGCTTTCATTCGTTCGTTAGTGTCCAAGTAAACTTACCTTGCAACAGGTGCAATGATTTCAATGTCACCAACGATAACCCTGAGAGGAAGCATATCCTTCTCGTTCAAGAAATTTATCATTGGTGGCAGCATGACCATGTCGCACTACACAGGCCCGGGTGAGCTGCTCCTTGCGCCCCCTATGTTGGGAGATATTATCGTCCATGAGATCAATGCAGGAGACAAATGGAATGTCGGAAGGGACTCCTTCCTAGCCCACACTTCTGGTGTTCATCACGAATACAAGCCTCAGGGATTGAGCAAAGGATTCTTTTCCGGAGAAGGATTTTTCATTTACGAGTTCACGGGCCAGGGATTGTTCTGGCTGCAAAGCTTTGGAGCAATCATCAAGAAAGACGTAAGTCCATCCCATCCTGCTGTTTATGTCATTACTCTGCTGATACATCTTTATAATACAGCTTGTGGAAGGGGAGGCTTACTTTATCGACAATGGCCACCTTGTTGCATGGAACTGCGAATACGACATCGAGCGGGTTGCTTCTGGCGGTCTGCTTTCTAGTTTCAGTTCTGGTGAAGGACTGGCTTGCAAATTCAAAGGCCCTGGAACAGTTTATCTGCAAACCAGAAACCTCAATGCCTTTGCTGCCCAGATGAAGATCAGCACCGCCAGTGGTTGA	Ps.00g108730	0.08	0.839349	0.126261
7707	Expression Difference	2591	Ps.00g071990-v1.0.a1	ATGTCACACCCTCCTAACTCGGGGTATGGCTCTCATACCCCAATGACCGCCGCCATACAGAGCGCAGAGCCCACCCGCCTCTCTGATCCCGAATCGAAACCCGCGAAGATGAATAATGAGATGGAAGTCACCGAGAAGGACTCATCCAGCGCCAATCGCGCGCCATCGGTTGATAGCGGATCAATGGAATCTACATACGACCATACCCATCGCAAGCTCAAGCCGCGTCATGTACAATTGATTGGAATCGGTGGAACAATTGGCACAGCCTTATACGTTCAGATCGGATCTGGATTGCGGACCAGTGGCCCTGCCAGTTTGTTTATTGGATTCAGTCTTTGGTTAGTATTTTCCTCGTTATATTGTTTTGTTGACTCTATTGGGTTCTCGACCTGGGTTGTCCCGACTTTGCTACTTTGGACAGCATCAATGTGTGCGGTAAGTAGATGGACATACCAGAAATGGAAAAGAAATCCGCCAATGGATCAAGCAAAAAAAAAAAGAAAAAAGGCAAAGCAAAGAATAAGGAACCATACGACCAACAAACCATCAAGAAACAGGATTCAAAGTCTGTTTCCACAATTTCAGATCCCCAAGGATGTAGGACGCTGTTAGACCAGGCACTTCCATGCCAAACAGATGTATGAATCTCGACCAAAGCACCATTAGCCTTACGTCTGCTGCCCATGCATCTGCCGAAAGCCAGTCGGACACCCAAGAACCCAACCCAGTCCATAACGCTCTTGCTTGCTTCCTGCCTATATCCCATTGAAGGTTCGCACTCTTATACTGTTCTCTAGGAGTTGTGTGATTTTGATCATCACCGTCTGTACGAACACCCCTATGCTTCCCAAGCCCTTTGCATCTTTCCCACAAGCAGCACTCGTCCCGTGTTTGAAACCGTATCCCATAGGATCCCAAATGCACCAACGGTTCAGCTTCTTGCCCTAACATCGACCGATCGCCCAATTGCTGCAACATTCCTCTCGTCTTATTTTCCCATCTGGATGCGTAGTATGACAACCCAACTTACATTTTATTTTCTAGGCTTGGCTGAAATGGTCACGTACCTGCCTATCTCTTCACCATTCATCCGATTCGCCGGCCGCTACGTCGATGAAGCTTTAGGTGTTGCCGCTGGGTACAACTTCTTTATTTTCGAGGCGGCCCTGGTGCCTTTCGAGATTGTCGCCGTCAGCTTGATCATTAAATACTGGACCGATGCGATTCCCATCGCAGCCATGAACGTGGTTATCATTGTACTCTATGGGTTTGTCGTCTTCTGTGACCTGCGCACGAGATCCTGACTAATAAACGAGAAACAGAATACTGAATCTCTTTGCTGTGAAATGGTACGGCGAAGCAGAGTTCTGGCTCTCACTGGGCAAAGTCTTGTTGAGCATAGGCCTGATCCTCTACACATTCATCGTCATGCTAGGCGGCAACCCGCTCGGCGATCGTTTTGGTTTCCGCTACTGGAACGAACCAGGTGCCTTCAACGAGTACTACAAGACAGGTGATACCGGCAAGTTCCTCGGTGTCCTCGCGGCTGTTATCACGGCCAGTTTCACCATCGCCGGTCCCGACTATGTTTCTATGGCTGCTGGTGAGACTATTAACCCGCGAAAGGTGCTGCCTAAGGCCTTCAACGGTGTCTTTTACCGTCTCACGGCATTCTTCGTTCTGGGTGTTCTCTGCGTCGGAATTCTGGTCCCGTACAACGATAAAACCATGGCCGATGCTTTCGACAATGGCAAGCCCGGTGCTGCCGCCTCTCCCTATGTCATCTCGATGGATCGCCTAAAGATCCCCATCCTACCAGACATCGTCAACGCTGTCATTCTCACTGCTTCGTTCAGCGCGGGTAACAGTTACATGTACTGTGCCAGTCGCAGTCTGTACGGTCTAGCGCTTGAGGGCAAAGCCCCGAAGTTATTTACCAAGTGCACCAAAAACGGTGTTCCCATCTACTGTGTCGGCATCGTGCTCATCATCGGCCTGTTGAGTTTCCTGCAGGTATCCAACGGTGCATCAGTCGTGCTAAACTGGTTTGTCAATTTGGTACGAGTCCTCACCCCAGTCCCAATTTCTTTCCCGTGCATCCAACTAATCCCAAATCCAGGTCACCGCCTCCCAGCTCATCAACTTCTCCGTCGTCACTTTCACCTTCATCCGCTTCAAGAAAGCCCTCGCGGCCCAGGGCATTCCCCGGGAGACCTTGCCATACCGCAGCTGGTTCCAGCCATACATCGCCTACTTCGCTTGCGTCTGCACCACAACCATGGCTTTTGTCGGTGGTTACACCGTCTTCCTTCCCGGCAACTGGTCCATCCCAACATTCCTCTTCTCCTACACTATGATCGGCGTCTTCCCGGTTATCTACTTCGGGTGGAAATTCTTCCACAAGACCAAGTTCCTCAAGCCCGAGGAGGTCGATCTGGTCACTGGTGTCTCTGAAGTCGAGGAGTATACCAGAGACTTTGTTGTCATACCGCCGAAGTGAGTGCACCCTCTCACCTAGTTACGATTTCGTGCTAACAAATGCCCATAGGACTGTCGTACACAAGTGGTGCCAAATTATCTTTGAATAA	Ps.00g071990	0.16	0.688057	0.126424
7708	Expression Difference	4183	Ps.00g053340-v1.0.a1	ATGGAAGATGTCAAAAGCAAGGGCCTTGATGATGTGGTGCTTGATGCGTTTGTTCTCCAAGATCTTAGTGCTAGACATCAAGCCCAGGATGACCACGGTAACACGATGGATGCATTTCCGGCCGATCTTGCGGTTCGTGAGGCTGGTATTTCACGAGTTTGGGGGAAATATGGTATTCCAAAATTCGTTCCTCTGAGCATCGATGATCCGATCATCTTGAACCAACCGACAAAAGACCTCGATCAAAAAAAGGCTCTATGTTACCAGCGCCTACACTCAAGATATCTGCACGAGCACGGAAGAAGAAAAAGGCTCGCAGAAGTGTTTGGATATGAGATTTCTGTGGATTTGGAAAATTGGTATAAAGTGTCACTGCAAGACATTGGCAGCCGCCTAAGAAGTCTCGGGTACTATTGATAAAGGAATACATAGTTCAAAAAAAGAACGATTGCGAAGTTCAAAGGACCCTTTTAGCACGATGGTTTGGTATGGACGTTAAGGTATTATCCTCTTCATTATCATGAGGTTGTCTTTAAAAAAAAAAGAAAAAAGCACTTAGGACCTGGTATGCTCCGGGTGTCAGAGCATCAAAATGAAGTTGACGCTAATTCCATATCACTACCATGTAAAAACTTCTCGTGGTGTAATGGAGTCACTTACCAGAGTGAAATCTGTACCGGCGCATTTACACAAATCTGCTGCTTCACTAGAGCACTAGAGCGCTTGCGGGGAATTTCTTTTTTTCCCGTTCCCCAAATAAGCAGAAAGTCATCTGCGCGAATCAATACCGTTCTACTGTTAAGTTACTGTTAAAACAGGAAATGGGGCATCAAATTAAAGTCTTGAGGATCTATTCCGGGGATCTTATAAACCTATCCTAGGCTTTCAATCAGCTAATAATAAGCCATGGCATTTAGAATCGAACAAACCTCCCCCCCCTTCCCCAGTGTTTGATACTTCAATCAGAAAATACTGGTTTCGACCTACGATGATAGTTTACTCAGCATGTATAGATTTTTGATGGCGAGCAATTCAAGGTGCATATACTGGAAAAATTACTGCATGTACCTGCATGTACCTGCATGCTGAGATGTTGTCCCTGGATGAACATCCAGTGCTGTGCATTGTGGATTTACTCTCACAAGTGATATAAATACACAACCACATTCGCATGTCCTTCATCATGCGTGACCAGGAGCTGGAAACACTTTCTTTCGGTGCTTGCATATGGCATTGCTTAATCCTTTATGTTACTATTCTGTTTTGCGTGATAACTTGTCGCCACATCCGAGAATCCTTGTTCTACGTATGTTTACCTCAGGCCTTTCGATACACGGCTTACAATTGTTAGTGAAAAGTAACATACAAATTGCAGTGTTGTCAATCGGCATTTCTCACACCCAGCTTGTCCTACTTACTTCATACGGCATCACCGCGGGACGAATATGAACCGAAGCGCTCCGTTTATAATGATAGGACGTGCATTTGAGTGGCTTCAGACTCAACAGGTATGAAGCCTCGATGATTTTACTCCATGTCTGACAGACTCAGGCACACCTGGGAACAGATTGGAAATTTTATTTTGCTCATAAAATCATGGATACAAAAACATCGTTACAGCAATGGGGCTTTACAGGCAACGGGACTACCATGTGTGGAATGGAGGTATCTGAGACAATGCCGATGTTTGGCGGGGAGATAAAGGTGACGAAACATGTTGTGATTGTGGATAGCCCCGTTTGATTCAATATCATAGGACGGATGACATCAAGGATTGATCAAATTCTAAATACAAGATAGAATAGCGGAGACTTACAACCGGGGTCAAGAAACTTGCCGCCTCCACCGAGGTGAAGCTAAAGGCCCGGACCCCTATCAACTATAAAGCTCCGAGTTCCCAGACTGGTCTCAAACGAAATTTGTTTCCATTCAAAGCGTTGCTTTAGTTTTCTACGACCTCCGAACGTCAAAAATCCCAATCGACCATGCAAGCTCGCGCTTACAGGGCTTGCGAGACCTGTCGCAGGACTAGGAGACGCTGCACTGGGGGACCTCCATGTGAGACTTGTCTCGAACGTGGAAAGCAGACTTGTGAATTCATCGCCACTGCACCTCGCAGTAAATCGTTTGGACAGAACGCAAGGCTGAACACCGATGCATGTCTCCGTTGTCGCAGTAAGAACGCAATTTGCACGGGAGGGCCGCCCTGCGAGGAATGCGTCGAGGGAAGTGACATGTGTTCTTTTGATACTGAACGTCACAGAGAGGACCACCTACATAAAGGTCGCAGTTCAGCCTGCATACCGTGCCGCATACGGAAAACCCGTTGCACCGGCAGAGTGCCTCCTTGTGAAGCCTGTACTACGCGTGGGTCTGAAAGTACTTGGGAGTTTGTCAAGACGACAAAAGGTGACTCCGAAACCACGACGACGCACACACCTCAACATCAATCTGATGGCGCTGCCGAGCCACGCTGGAATGCTGTTGCGGAATCAGAGCCAATTCAACAGCCCGAGAGCACCCTCAATGTAGGGACCGACAACAGGCCGTCGCCATATACTTTGACCGCGGTTGACGCGAGAAGAGTACGCCGCAACGAGTCACTCGGCTGCAGCAAACTTCGTTCCGCAACCAATAGCGCCACCTCTCTGCCTGATTTGAGCGAAACTTCCAGCCTGGAAGCTTCAGATTCAGATGGGAGTTCTCACGCATCTTCTGAGACAGGCTGCTCTTCATATGACGAACTACTCCACGTCCTTCCAAGCCGCCAGATGATCGATTCTTTGATAGTAAAATACTTTTCATCAATTTCCACGGTAAATATTGCCTATCAAGAATGTTGCGATTTGCTTATTCACAAAACATTAGTTATTTTGCGTCGTCAACGCTGCCCAGTTCGAAACCGAGTACGAGGCTTTCTGCTGCAACACTCAAGTTGTGACGGCATCTTGGCTATCCTTGCTTTTTGCAATCCTAGCACTAGGCTGTCGGGCCGAAGAAGATTCCAAAATACTCTATCTCTCCGACGATGTGTCGATTTTCTACGAGAAAGTTGCCTGGCACTGTTTGTTGACCAGCGACTCACCGTCTGAGCCATCACTCAGTGCGTTGAAAGCAATCGTACTTATTATCTATGCTCGCACACACCGCGGGCAGGATGTATTCAGTGATCTACAACTGGCTTATCGCATGGCGGTTTCTACGAAAGGTCATATCGACAACGGGCAGCATGTGGTTGAGCCCACGGACTGCGAGGAATATCGATGCCTATTGACGGGCATGAAAACGCTTTCTCTTCTCAATGCCCAAGTACACGACTACTACCGCAGCCAGGATCTCATACAAGATTTACTCCCTCCGGCTGACATTTACCAGTCCACTGAAAGAGCCAACCTACCACTGAGTGCCGAAGAATCACCTCCGCAGATGACTTTTACAATCTTGAATTTGCAACTTTTGGAAATATCTCACACAATCTCTGCGAGCACAGAGATTGGTATGCAGTCCGAGTGGAGCCTCAAATGTATTGAGGCTGAGCTATTTCGCATGGAGAAACACTGTAGCGAGGTTTACGCCAATCTGAGCCAATCTGATTCGCAGCTGGGTGCTCATCAAGGCAGCCACGATATCCTGGACTGCTACATCAACTATCTGCTTCATTTTGTCTTCTTGCCTGATCTCAATCGATACCTAGATGGGGAAATTACACCTGAGACACGAATATCTCGATCGAAGTGCATTACTTTTGCAAAGGCTTCGTTGCGGAATTTTAACCTTTTAGCTGAGAACATGCAGCTTAAATCCTACGCTTGGTATATTCGAGGTGTTGGAAGTTACTATGCCGAACGATCAGCACTTACCCTCACCAGATGCCTTGCAGGGTTTGAAGAAGAAGATCAAGACGAAGAGGCCAGGCGTATCCTGAACCATACGTTGGGAATATTCTCTGCATTATCGGACCGCAGTATCTTCTCCGCAAGAGGAGCCTTCATTCTTGATAATCAATGTATGCCTATTCCATTCAATAACTACTCCTCTCGCCTTGATCTCTGACTTCATTTCAGGAATCCGGACGGACACTCTTGGCAAGGAGTTATGGTACCTGAGCTTGCCGAAATTCTCGACGGTGAAGCACGTTCGCCGCATCGCCCAACATGGAACATTCGATATCTCAGTGTATTAG	Ps.00g053340	0.07	0.85204	0.126551
7711	Expression Difference	1143	Ps.00g059620-v1.0.a1	ATGGATGCCAATCACTCGAAGGCCACTTGGCCGGAAACGGTATTCTTTCCCACGATAGCCAACACCGCAGGGAATGACGGTGTTTCCACCGTATCGCCTGTGGATTGGACCACAGAAGTGGCTGCCCCGATCCATCTCCCCAAACCCAAGCCAATGACCAACCCTTTGCCACCTTTGAAACCATTTCGGAAGCGAAAGCGAACTTCAGAAGTGCAAACTTGCACTCTTCATCCATTGAACGAAGATCCTTGGGCGGCATATGTCAAAGGCATCGAGAATTTTCCGCGAAAGGGGATTCTCCTGGCCCAGAATAGGGAGGACAAAATGGAGTTGGTCCATATTCAACCGCTCAAAGCGGAACCAGCGTCGATACGGTCTCTGGTGAAGATCGTCAACGACCTTTCTTACCGCAGTTTTCCACAACTTCTGCGCCATTACCAACATGAAGATCACACATTTTTGGTGTGGGAGTCGGTCGAATGCTCTTTGTCCCAAGTCCTAGGATCTAGGTACGCCCTTACCGAAACCGAAATTGCCTCGATTGTATGGCCAGTATGTCTAATGATCCATCCAACCCATCTCACGCGCTTTTGGGAGACACAAGCCCATTCCGAGGCCAATACTGAAGCTCTATAGATCCTTATTGGAATCAGATACCTCCGCAATTGCGATAGAGCGCTTGCCACACTCACCAATGATGAGGTCCTATTTACGGGATCCGGTGGGGTCAGGATCGGTAGGTCAACCATTGATTGGGCAGTGTGGTCATTGCAGCCTCTAATACCAGTGTCTTGCCAGCTGGTGTGGAACGTAGTTGTCGTATCGATCCCGAAGACATGAATGCAGCTACGCTGAAGCTGACGGCATTGTCGGAGATGGTCAAAATGTTGATGAAAAAGAACGAGGAAATCCATCCTGATTTTCCATGGAGCTCAAAAGCTCGAGACCTGCCACAAAAGTTGAACACGTTTGGACTAGACGAGTTGATGCTGGTGAGTTAGCCTAACCTACGGATGAAGATCCAAGCTGAACAAACAGGACGGCTTTTTTGCCACTTTGAAAGGTGAGGCAGAACTAAAGCTCATGGTGAACATCGTATGCAAGACCTCGCAATACGATATCAACTTTCCGACACACATTTGA	Ps.00g059620	0.04	0.910267	0.126768
7712	Expression Difference	1334	Ps.00g071470-v1.0.a1	ATGTCGTCTAGCGGGGGTGCACCTCTCCCGCTAGAGAGCCAGGCTCCTACGGTGCAGGGTGTGATGTGGACGATGTCGATGGTTCCTTTGGCCTTCGTTTTGATGCGCTTGTACGTGCGAGTATACATGCGGAGAGTTTTTGGCTGGGATGACGGTATTGCAATTGCGGCAATTGTAAGGGACCCCTTCCTTCTCATGGCTGACTGACTTGGATGATCTTACTGACGTCAATTCATTGGTAGTGTTGCCTAGTTGGATACGCTGCTGTCTGCCATGTTGCTGCGAACCTGGGCTTAGGCCAACACCTTGTAGTTGTCCAGAAAACCCCAGATAACCTCATCCAGGTGGCACTCTTGTGCAACATTGGTGAAACTCTGGCAATCATGGCATGCACCTTAGGCAAGACATCCTTTGCTGTCACATTGCTTCGGATCGTGGTCCACAGATGGATGGTTATCCTGCTATGGTTCGTGATTGTTACAATGAACATTGTCAACATCTTGGCTGCACTCTTTGTCTTCCTGCAATGCAAGGATCCTCGGCATCTGTGGAATCCGATGATTCCATCAGAGTGTTGGCCATCGCACGTCTTTACCAATTTCTCGCTCTTTGTTGGTGGTAAGTCTTCCTGCGGAAGTATGCTTTCATTGTGTTATTGACGACTAACGCGCCAATTCCCTCATGCAGCTTATTCTGGAGCACAAGATTTCGTCCTAGCATTGCTGCCGTGGACGATTGTCTGGAACTTGCAAATGAGGAAAAAGGAAAAGCTTGGTGTGGCATTTGCAATGAGTCTTGGAATCTTGTAAGTCCCTGAGCGGAAACCCCTACACAACCTCTTCACCGTCAACTCCACGTACTGACTAACTTGGCTCTCCAAGCGCAGGCGCAGCATCCATAGTCAAGACCATCCACCTTGTGGCACTCTCGGCCAAATCCGACTTCACATGTACGCCACTGCTTGTTTATTTCTTCGTTATTGCCTCAGACTAATTTCTTCTCTTTTCTTAGGGGAACTTGCTCCGTTATTGGTCTGGGCGGCTGTAGAAGATGGTCTTGCTATCACCGCTGCATCCATTCCCGCGCTTAAGCCTATATTAGCGAAGATATCCCCCAGCACAGCACCAGACAATTATAACATGATCCCTTACCCACGCCTGCCTCTCAACCGCAAGGTCTTTGACAACTCTCAGGGAGAAACTCAGACGGACATTGGACATACGACTGTTCATGACTCGGGTAGTCAAACGGCGATCCTAGATCCTATTCCTCTGAAAGGTGAAAATATCAACATGACAACCGAGGTCTCAGTGACATATAATCACGGCCTGTAA	Ps.00g071470	0.04	0.903919	0.126772
7713	Expression Difference	3763	Ps.00g013380-v1.0.a1	ATGGCCTTCCCCTACATCGACACGCCGCGCACCGAATACGACGGCAACGCGACTTACCTTACAACCGGGTTTCGCAGCGCGGGGCGGCATCACTTGTCTGCACTCGATTCCCTTGAAAATTCATTCCAAACACCATCCAAGGACAACGATGTGATCAAAGGTTTCGACAAACGCGTCACTCCGCGCGCTGGTGCTGCTTCCAAGTCAACAAGAAGCGCGTTACGACATCTTCCAGCAACAGCCCCCGAGAAGGGAGAGTTTACCCCGTTAATGAAGAGCGCGACGAAGAACAATCTCCTGAGGAATATGTCTGCGGCCCGAGGAACAGACGGTCCGAAAACCCCGGGATATCAGCGAGAGACCCGTCGCAGCAACGCCCACACACCCGGCTTGCCTGCTATGGACATGTCTGACATATACGAGGAGGATCGGACAATGGAAGAGTCAACTCCAGTTCCACACGCTGCAAGCAGTAGTGCGCAAAGTACACCGTTGCCCGCATTGTCAGGGCGCAACGGAGGAGTCCTTGGTGATGGAGGGAATAATTTGTCGCTCAAGGACCAAGCTATGGTATGATACATATCCCTACCATTATGTTTTGCACCCAACTCTCTGCAGGTTAATGCTGACGCCAACAGGCCATTGATCAACTTAGCAAAGTCAATTTCAGTTTGAAGCTGAGGATTCACTTCATGGAAGAACAACTGCAAAAGGCTGGCCCGGAATACAATAACGAAGCCCTCAAAGAAAACAGAGAGCTCAAGGTCTTGCGATTAACGATGCAACGCGATATTGCCCGATACCGAAAGAGCCTACAGCAGGCAGAGAAAGATCTTGAGGACTACCAGCTACAGCTTGTGGAATTAAAGGAGAAATCATGGAGGGAGCAAGCAGATCAGACGGTACAACGTGAAATGGATATCATGCGCGAAGAGCTTGAATCGCGTGACCTCGAACTCCGAGAAGCGCGCGACGAATTGAGGCAAATCAAAGATACCCAATCGCAAGAGACCGATAAGCTTCGCGACGATATTGAAGATTTAGAAGCAAGCTCGAGAGAGAAAGATCGGCTGCTCGAGGAACGTGAAGAAGAGCTGGAGGATCTGAAACGTAACGCTGAGGAGAATGGCGCAGCTTCAGAGCTCCAGGTTGAGCTAGACCGTGCTAAGGAGCAGATGCAAGAGCTCCATGATAGTCTTGCCCGGGCCAAGTCCGAAACCAGAGAGTCAGTGGATGCCGCAAGGCAGGCTATTGAAGAGAAGGACCGCGCCGAGGAGGATTTGAGAGAATTGCAGGACGAAATGTCGAACAAATCTTTTACCACCAAAGGACTGAGCCGGCAAATGGAGGACAGGACCGAAAAGCTCGAAGAAGAGATACGTGAGCTGCAACAGGAGAACGATGCTCTGAGGACAGAACTGGAGAGTAAAACCAACCATGCGACCCTCCTCGAAGAGCGTTATCAAACTATCCAACATGGCCTAGAAGATAACGCCCACCAACTAGTTGAGGACCTTGATGTGGCCAGGCGTGATCGCGATCAAGCCCGACAGGACCTAAAAATTACTTCTGCTCGACTACAGGAGGCCTTGGACGAACTCCAGCGTGGAACGGACGAAAAGGAACTTCTTCAAACTCGCCATCATGCGCTGACTGATGAATCGGGAGGACTACAAATCGAACTTGACCGTGCACAATCCAGAATCCGCGAACTTCAAAAAGCGGTTGAAGATGCCACATCTCGCGCTCAGGATGAAGGACACAACATTCGCTGGCAGCACAAAGCGGAACTTGAACGGCTGCAAGAGGAGATCGAAAACCTTCACCACGAGATTGAGGAGAAGGAAGGCCGATTTGCCGTCGATCAAAGCCGCTGGGAAAGCAGCAAGCGGACTCTACAATCAGAGAAAGCATGGGCAGAAGGCCAAGCGGCAGACTTGAAGCGCACCATCGACACACTTCAGGAAGCCGGTAGCACATACTCTGGGAAGGAGTCTAGGCTCCAAGAGGCCATTGATAGCGAGAAAAAGCGCTATACGCAAGAAAAGTCTATGCTGAATCGCCAAATCCAAGATCTGAAAGACGACCTCGACAAGACAAGACGCGACCTTGATGAAAAACGAGACGAGCTTCTTACGGCGAAGCAGGATGCTCGGGTATCTAGACGCGAAGAGCAAGCACTTGCAGACAAGGTGCGAGCTCTGGAAGACGAGGTGATCGTTTTACAATCGAGTTTGGCGGATGAGCAAGAACTTGCTAAGGGTCGACAAAATGGGACATCTGACCTGGACAAAAACTTGGAAAAGTCTATCGCCGAAAGACAGAAGCTCCGTGATCAGCTTGCAAATGCTCATGTGGAGATGTTTGACCTGAAGGCTTCGGCGCAGGAGATTGAGGTTGAACGCAATGAGCTTCAAGCTCAACTCGACCGAGTCCAGAATGCAGATGACACCACCCGGTTTGACCGCGCCAAACTTGAACTACGCAAGACTGTAACAAGACTTGACAACGAACTCAAAATACTGCGAGACGCCAAAGCGTCCCTTGAGGACCAGCTTGTCTCAGAAAGTGAGCGGTTTGTAGCAGAGGAGGGTCGTCTTTCGGCTGAAATCGATCGCCTTCAAGATAAATTGCTTGCTGGCTCGGGTAACCGAGATCGAGAACTCACTTCGGCCAAGACAAAGGTACAGCGCCTGGAGCGTCGCGCCCAGGAACTGGAAGCTCTTCTTGAGCAGCAGCAGCCTGTAGCAGAGAATGAACAATCTGGCACACATGGTGACTTGTCTTTACTTCGACACAGCCTGGAGGAGGCTAGGAAACGCGAAAAGATCCTCCTCCAGCGTGAGTCCAAGCAGAAGTCTTCTGCGCAAAATTACAAGTCCCGAGTTGAGGAATTGGAAAAGGATCTTCATGATGCGATGATGAACAAATTCGAGTCCCACTCCCCACAAAATTCTCCATCAAACAAGCTCCATGAAGAGCTACGCAGTCTACGAAAACAAGTGGCTGAAGCACACCGATCCCTCCAGAAGGTGAACACAAAGAACCGAGAGCTAGAACGTGCCGCGATGAAAGAAGAGGACCAAAAGGACTTCCATGAGCTCCTTAGGTCCTCTACCCTCGAAGCCGAATCACTGGCCCTAAAACTCTCCGAACGAGAAGCCCGCCTGAACGAATTGAAGTCACATGTGCGCCGGATTCGCGAAGAACGAGATGCCCACAAGCGCGAGGCCGAAGCAGTAACCAAAAATCTCGATATGTTACAAAGACGCCACGACGAAATCCTCGAGAAAACCTCCCTTTCTAAGTCTACCAACAAAACCAAACATGAAAAAGAGATCCGAGGCCTGGGCAAGGAAATCATCTGGCTTCGCGCTCGCCTACAGCGTGAAGAAAAATTCCGCCGTGATCTTGCCTGGAGCAAGGGCTTGATGGAACTTGGTGAACGCGTCCGAGTTGCATGGTTCGTACCCCCATTTCTATCTAATATTATCTGCAATACAGCTAACAGGTTACCAACAGCAACGATGCCGATCTCCGTATGATTTCCGAGATGGGCGTGCAGGCCCGTGACCGAGCTCCTATCCGCACTCCCCGTCATAAATTAAAATCCGCCATATCTCTTGTGAGGGCCGCTGTTCGCATGCAAAAGATGAGCAGTGATTGGAAGCGGACGAAGAAACTGGGCGAGGGCTTGAAGCGTGCTAAGACTGAAATGCTTAAGCGTCGTGATAGCTCGAACAAGAGCTTGCTTGGCCAGTAG	Ps.00g013380	0.14	0.72718	0.126783
7714	Expression Difference	3689	Ps.00g073250-v1.0.a1	ATGGCAGACAGGGCCTCTCTATCCCATGACGATTACACGGTCGGGTGGATCTGCGCTTTACCCCTGGAGATGGCAGCCGCAAAGCTAATGTTGGACGCAATACACCCGAGTTTACCTCGCCCATCGACTGATCAAAATAACTATATTTTGGGAACCATCGGGGAACACAATATTGTTATTGCCTGTTTACCAAGTGGCGCATATGGCACTGTATCAGCTGCAACGGTAGCGATGCAGTTGCTCTCGAGTTTCCACTCTATCCGATTTGGCCTTATGGTCGGTATCGGTGGAGGTGTACCAAGTAGTAATGCAGACATTCGTCTAGGCGATATTGTGGTGAGCCAGCCAGCAGACACATCCGGAGGCGTGATCCAATACGATCTGGGTAAAGCGTTAAGCGGCGGTCAATTCCAGCGGACGGGGATGCTTAACCGGCCACCCAAGGTCCTGCTGACTGCCCTCGCTACACTCCAAGCCCACCACTTCACAGAGCATAGTCGAGTTCTTGAATTCATTTCTGAGGTCCGAGCGAAAATGACGCCGCGGATAGCTGCAAACTTTGCACGACCAACCAAAGAGGACCTCTTATTCCAAACAGAATATGACCACGGAGCATCTGATACATGTATCGGTTGTGATCGGTCCGAATTGAACCCACGGCTTCCACGAGACCATGAAGAACCAGTGATCCACTATGGACTGATTGCATCTGCAAATCAGGTAGTGAAAGATGGCAGGCGGCGAGATCAGCTGGCTCGAGACCTAGGAGTCCTCTGTGTGGAAATGGAAGCTGCGGGGCTCATGAATGACTTTCCATGTGTAGTTATTCGCGGCATTTGTGACTATGCGGACTCACACAAGAATAAGGAATGGCAAGGATATGCGGCAGCGGTGGCGGCGGCCTATGCTAAAGAGCTTGTTTCAGTGGTTCCAGTTGATCAGATTGAAACTACTCGAACAGCACAAGACACTGTAACAAACTCTGGTAAGAGATTCTAAATTTTAGTCCCTGGCACTCCTTACCTAGTTCGAATCGATGGCTAAATAAAGTTCTTCGTCTGTAGTTCACCGCTTCGATATCCCTCTAGACCTTACCGCTGTGCCTGTGATTGCAAATTTCGTGGGACGGCAAGATGAGCTAGACAATCTGTGGCAGTTTTTACAATCGACAGATTCACTATCACGGAAAATTGCAATTCTTCACGGGCTTGGCGGTATAGGAAAGACGCAGCTAGCGATTCGCTTCGCGCGAGATCACAAAGATGATTTTACGGCGATTTTCTGGCTAAGTGGCAAAGATCGTGATACGCTCTTGCAATCGTTGAGCTCTGCCTTGAACCGATTGCCTGGATATGGTTGGGATAGCGAGGCGACTGATAACGGAGAAGTGGAACAACGAGCTAGGCATATGCTACGGTGGCTAGCATTAGACGGCAACTCGCGCTGGCTAATCATTTTTGACAACATCGATCAGTACTCCCCCTTTGACAGCGCTGTTGGCGATGGATATGATATTGGGAAATTTTTCCCTAAAGCAGACCATGGCTCTATTCTTATCACTTCTCGATTTCACGGGCTGACTGAGCTAGGGGGGGAGCCTTTCCCAGTTCACAGACTTGAATCTCATAGCGCAATTGAACTACTCCTACAAAGTAGTGGTCTACCAGCAACAAACACCACTAGCAAACTTTACAGCAATCCAGGTACTATGCACTTGATGAATAGATGTTACAGATATGCTAACATATGTAGATGTCCTTACTCTTGCTGATCGTCTCTATGGGCTGCCTTTAGCCATTGTTATCGCCGGGGCATTTATGCGTGAAACTGGAACCAGCATCACTGAGTACTTGCAGTACTATCAAGAATCTTGGTCTGAGCTACAGCTGCAATCAAATCCTGGACGTCAGTACCAGCAAGGCAATATACTGCAAACATGGATGATCTCATATCTTGAGATCCAGAAGCGTGACCCAAGCGCGGCAGACCTTCTATTGCTACTTGCTCGTTTTGATAATCATGATATCTGGTACGAGTTAGTGGAGAATGGCCGTCACAGCTCAAACGTCCCGGACTGGCTCGAAAAGGCTATATCAAGCGGACTCGCGTTCAAAATTGGTGTGAAGTCTCTCATCGGATTCTCTCTTCTTGAGAGTAAGCAACAAGAAGGAAGCTATGCGATGCATCCAGTGGTACAGGAGTGGTGCCTTCATATTGCTAGCACAAACAAAAATGTGAATTGGATGGAGCTTAATGAACTAGCACTGATATCCGTTGGATACTCTGTGCCCAGCGCGAGCGATAGGAATTATTCAGAGCTTCAGCAACGGCTTCTTCCACACGCCAATTATGTATGTCATTTAGATTGGTCAGATGACAATATTGAGTTATTGGGGGCATTCCATGGTTTAGGGGATCTTTACTCTGATCAGAGCAAGCTGAAGGAGGCAGAGGAGATGTACCAGCGAGCACTGGCAGGCAAAGAGAAGGCCTTCGGTCTAGATCATACTTACACTCTTGATACAGTATACCGCCTTGGCAGTCTCTACAAGGATCTGGGGAAGACGAAGGAGGCGGGGAAGATGTGCCAGCGAGCACTACTAGGATATGAGAAGGCCCTAGGCCCAGATCACACGTCCACTCTTAACGCAGTCCTTTGCCTTGGAATTCTCTACTTTGACCAGGGGAAGCTGAATGAGGCAGAGGAGATGTACCAGCGAGCCTTGCTAGGCTATGAAGAGGCCCTCGGCCCAGATCACACGTTCACTCTCAACACAGTCAACAACCTTGGTCTTCTTTACTCTAATCAAGGGAAGCTAAAGGAGGCAGAGAAGATGTACCAGCGAACCTTACTAGGCTATAAAGAGGCCCTCGGTCTAGATCACACATCGATTTTTGGTACATTCCACAACCTTGGAATTCTCTACTTTGACCAGGGGAAGTTGAAGGAGGCAGAGGAGATATACCAGCGAGCCTTAGCAGGCAGGGAGAAGGCGCTCGGTCGAGATCACATATTCACTCTCGACACAGTCAACAACCTTGGAAGTCTCTACTTTGGCCAGGGGCGGCTAAAGGAGGCAGAGGAGATGTACAAGCGAGCACTGGCAGGCAAGGAGAAGGCCCTCGGCCCAGATCATACGTCTACTCTAAATACAGTTAACAACCTTGGCAGTCTCTACAAAAATCAAGGCAAGCTGAAAGAGGCAGAGGGGATGTACCAGCGAGCACTGGCAGGCTATGACAAGGTCCTCGGTCCAGATCATACATCCACTCTACATACAGTCAACAACCTTGGCAATCTCTACTCTGATCAAGGGAAGCTGAAAGAGGCAGAGGAGATGTACCAGCGAGCACTGGCAGGCTATGACAAGGCCCTCGGTCCAGATCATACATCCACTCTACATACAGTCAACAACCTTGGCAATCTCTACTCTGATCAAGGGAGGCTGAAAGAGGCAGAGGAGATGTACCAGCGAGCACTGGCAGGCTATGACAAGGCCCTCGGCCCAGCTCATACATTCACTCTAGATACAGTCCACAACCTTGGCCTTCTCTACTCTGATCAAGGGAAGCTGAAAGAGGCAGAGGAGATGTACCAGCGAGAACTGCCAAACAATGAGAAGGTCGCACATCTCAATGCTAGTACAGCACGGCGGGCTATTAAGAAATTCGCTAGATTGTTTAAATAA	Ps.00g073250	0.13	0.747604	0.126826
7715	Expression Difference	623	Ps.00g116220-v1.0.a1	ATGGCGCCATGCCGACCCCAAATATGGGACGAGAAACTTCTGGCAATGTCCCACCTGTGGCTTCCAGTATCGCCTGGAGCGATTGACTTGGGCCCGGTGGATCAGTAGCACCACTACCCAGCTAATCCTCACACTCGGCATTCTTTTGTTAACCGTATTCCTGCTTGGATTCATTGCTGACCCCATCATTGACTTTTACTTGGGCCCCGTGGATGTTTACACCGAATTGGTCGAGGAAGATGCATCCTGGTTGGGACACTTTCTCAAAGGACTCGCGTCTTTGGGCCTGTTGTCCTTCCTCAAGGCAATCTTTGCGCTGTCGCCTTTCCCTTGGAACCTCCGGTCTGTCGCATCAGGGCGCAATTCGGGCCGTAATCGGGCCGCCCAGTTGAACTGGCTAGTGGTCATGGTTGGCATCGGTACTTTCCTTTGGGTATGTGTAGTCGCATTTGACTATATTTGATTTGACTAACCGCAGACAGGCTGTCTACAAAGGTGTTCGGTCATGGAGTAGACGAACGCTGGAAAAGGCTGGCGAGCGAGTCATGGATGTCCCACTACCAGGTGAGGACAATGATACGGACGTCCCAGTACCGGACGACGCTGGAATGAAGGAAGAATAG	Ps.00g116220	0.18	0.658749	0.126881
7716	Expression Difference	2049	Ps.00g043000-v1.0.a1	ATGTCATCTTTGTATGGAAGCCAAGTGCCATGGCCAGAACTTCTTCCACCGCAATCTGCGCAGCCACGCCAATCATTATTTGGAGGCCCAAGCAGTGATGCCTTGCAACCTTCTTCTCAACCGGAACCGCTAAGAAGTTCTCTTTTTGGAGGCCCCATCAGTCAAGATGCCCCTCTAGAGCCTCTTTCAGAAGCAGATCTCATGGACGAGGAGCCAGATCAAAATGAATTTGACACGATAATGCGAGAACAGCCCTTGGCGCTCCAGGGTGACTCTGATGATGAAAGCTATGAGGGAAATAATCGTGGCAGAAGTCGCATACGCTCAAAAAGACCACAGGAGTCTCAACATGATCCAATTTACTATGTAGTTGACCGAGGTCTTGACCTGCCACCTGGAGTTGAGCGTCCCAATCTGTTTGATGGACACGCTACTTCGTGGAGGAACTACAATGCCGATGAAATCGGAGCCTATAATGCAATGGTTACCCACCGAACCAGAGATTTAGCGGCTCACCTTTACAATGCCCACGTGATTCGCAGGCGAGCGCGGGACACTGCCCGAAAGAACCCTGGGGTCATTGACAAAGCGCCACTCCGTGTGAACAAGCGATGGGCTGCATGGCCGGTTCATGCGGCCACAGTTCCCCGCTCCAACGAAATGATACAGAGGCGAATGGATGCCCCTGATATTTTTCAAATAGAACCTGATTCCCGACCCAGTGGGGAGTTGGAAGAATGCATCACGGCGTTCATATTGAAGACTTCCAAGGAGACCTTCCGAGCCCGAGAGTTGGATTTCGAGGAAATTGAAGATAACCCTCGGAACAAGATGCTCGACGGGGATGAACCGATGGACGATGAATTAGAGAAAAAGGAGGAGGACGAAGAAGAAGAGCCTGTCGACACAAGAATTCTCCGGCCAACAGTCCTCCTCGACGAGGACAAATCCATTCGCCAATTACGTCCGCTAGCCCGCAATGTCATCTCGCAAGTAGACCGCCTTCTATACGGACTTCATTGCGCCATGAAGGGTCGCAAGTTCGAGGAAGATTCTGGTGACGAGCAATGGAGCGATTCGGACGAAGAAGACTATCTGACTCGAGAGAGCGCCAAGAGCAGAAGCAGGAGTCGATCGCGTGGTCGAAAAAGTGCTCGACAAGAGTCTCAGGAACGGGACTTATCACGCCGTTCCAACAGTGCACGCATGTCCACTGGACTAGAGACGGAAGATGAAAACTTGCCAGATGCTTCCCAAACCCGAGCGCAATATCGCGACTCCTCTGCTGGTCACGATAACAATCAACACGCCAAAGGCCGACTCAAACTGCGAGACTGGAGTGAAGTTATGGGACTGGCATCAATGATGGGCCTTCCCACCCCTGCGGTAATGCGCGCGTCAAAGCGATGCGCCGACCTTTTCGGCGAGGATATGGAATTCCGAATAATGCCTGAAGGCAGGGTAAAAAAGAGAAGCAAGGCAGGTGCTCGAGAAGAATATGCCTACACCGAAAGCGAGAGCGAGATCGACTCGGCGCCACCAAGTCCTCGGCCAATCCCTCCGCCAACCCCCCAGGCAAATCGCAGGCAGACCACCAAACCTGAGCTTAAACCAAGATCCCCGGCGAAGATACCCAAAGCCAAAGCGGTGATACCCAAACCGAAACCCAAGCCGAAGATTCCCAAATCCAACACGAGGATACCAGGCCAACGACGCTCGAAGGCACACAAGAGTCCTGCAATCGTTCCTCCATCCTCATCCCCATCCCCAGCCCCGGAGGAGCCGAGAGAACTCATGGCGGAACCTACTGCAGAGGACACAGAACAAGCCGCCGATCAAGAGCCAAAGATGGCTAAACCAGGCGTTGGAAGGGGTCCTCATCGAAAAGTGGATATCATCTGTCCTGTCAGGACTTGCACTCGACATACGAATGGGTTTTCACGAAAATGGAACCTGAACCAGCATTTGAAAAAGGCTCATGGTATACATGTTGCTTCCGGGAAGGAAGCCTCGATTGAACAGGATGATCCGGTCATCGTACTCGAATAG	Ps.00g043000	0.08	0.829971	0.127028
7717	Expression Difference	1059	Ps.00g017160-v1.0.a1	ATGAATACAACACTACCAACAGAGCAGCCCCCTGCATTGACAACAGACTCAGTATTCGTCCAGGAGCTCGAGTCAAAACTGCGTGAATCACTTGAATTGAGAATTCAGAACGTGCCCGAGCCTCCAGGCTACATTGCAGGCGAGACCGCCAAAACAGCCGTTCTCTTCTCCGGCGGTTTAGACTGCACACTTCTCGCCAGACTCTCTCATGATATTCTCCCCCTCAACGAACCAATCGACCTTCTCAACGTAGCATTCGAAAATCCCCGCGTGGCAGCAGCCGCAAAAGCCAACCAACAAAAATCCCCCTCCTCACCACCACCCCTCTCCATCTACGAAAACTGCCCAGACCGGATAACTGGCCGGTCCGCGCACATCGAGCTCCAAGCAACCTGTCCTGGCCGCACATGGCGCTTCATCGCCATTGACATCCCCTACACAGAAACCCTCGCACACAGAGACCAAGTCAAGCGCCTAATGAGACCCCACAATACTGAAATGGACATCTCCATCGCATGCGCCTTGTACTTCGCATCCCGCGGCCAAGGAACAGCCCAAACAAACCCCTCAGCCCAACTCCCAACCCCAGACACTCCTCCATCCCCCCTTTACACAACCACCTCCCGCGTGCTCCTCTCCGGCCTAGGCGCCGACGAGCTCTTCGCAGGCTACGGCCGACACGGCGTCGCCTTCAACCGAGGCGGATTCAAAGATCTGATCGCCGAGATTGATCTCGATGTCAGTCGACTCGGCTCGCGCAACCTCGGCCGCGACGACCGCGTCCTCTCCCACTGGGGCCGCGAGACGCGGTTCCCCTTTCTAGACGAAGAATTCGTCGCTTGGGTGCTGCACGCTCCTGTGTGGGAGAAGTGCGGGTTCGGACTTCCGGAGATCGAGGCTACGGCTGGTATTGATTCCGAGAAGTTGGCGCTACGACTTGTTGCTCTGCGGTTGGGGTTGGTAAAGGTTTCTCGAGAGAAGAAGAGAGCTATTCAGTTTGGTGCGAGGACAGCTAAAATGGAGACGGGGAGGTCGAGGGGTACGGATGCTCTGAGCTGA	Ps.00g017160	0.07	0.846924	0.127284
7718	Expression Difference	3532	Ps.00g085590-v1.0.a1	ATGGCATCCAACAAAACAAAATCTGCGCCCGGACCCCGCGCAGCACCTCGCACCCTTAGTCCTGTCGACGAAATCGATAAACTTGCTCCTCTAGCTTGCACTGAGTGCAGGCGGAAGCACGTCAAGTGTGATACATCCATCCCAAATTGCATGCGCTGCATCTCCTCCGGTGCACAATGTCAATATCGCCCTTCTCGGCGGGGCCTGAAGCGGCGGGCAGTCCATGTTGATCAGTCCTCGAGTACGACAGATAGTGTGCCTACGTTTCCAGTGCCTATTGACCTGAGAAATCACTCTCCCAGAGCTTCTACCCCATTAAATGCATGGGAAGCTAGGCCTAGTGAGGAAGCCGCAGGTCGTCCTGCTGCCAATCGCATCTCGTCGCCCTCCTCTTCCCGGGATGGCCCCATGGCATCTGCAACTAGCCATGTTCCGGCCAGCGCAGACGGTATGGCCCGAGGTATTCCGAGCCTTCCGTCAAGACAGGATCAAGTCCCAGGCGGCTTGACATCAATGTCAGTTGAGTGGCAGAAAGAACCAAGTCACCTATCTGTGGAAGATGATGAGGCGTTGGTCAATCTGTATTACGCAAATTTCCATGCGGCTCATCCGATTCTGGTGCCTCGCAGTCTGTATACATTGCAGGCCTACCCGGATTATCTCAAACTGGTGGTCCATTTTGTGGGTAGTCAATTTTCCAGTACTGTCTCTAGCGATACGCTCTTCGGTCTAGTGACGGACCAAGTCTCCAAAGCCGAAGCCGAAGATACGCCCGCTACCAAATTTCATCTGGTGCAAGCGAAACTACTATTTTCAATCGCAATACACGCCCGCAATGAAATCCAAGAGTCTACCGCAGTCCTCGCACAGGCCGTATCCTTGGCTCTGGAGATAGTCATGCACAAGAAGAGCTTCCCAATCGTACATGGCACGCGATCAGCTCTCGAGGAGGAGAGCATGCGTAGGACATGGTGGGAGTTATACGTGACAGATGGGTTTATGGCAGCGCTGCAGCGAAAACCCAGCTTCCACTGTCATACAGCGGATTCGGACGTGCTACTACCGTGCGATGAGTCCTCCTATATGGAAGGCTCGTTCACAAACGAACCCCTCTCGCTCGCTCAATTCGACGCACGGATCTATTCCGAGGAAGAGATCATATTCTCCTCATTTAGCTACCGGATCGGGGCGGTGCGTCTTCTAGCACGAGTCCTCGCCATCGCCTGGACGCATGATCTAGATGAGGATCATGTCAAGATAATCGATAGCGCCCTTGCGGCGTGGCCACACCACCTGGATGCGGCCAAGACCGACATGTGTAGTGGCGAGGACGAGATGCTCTTCCAGGGACACATATTTATTCAGTTCTGCATCATGTACCTTCATTTCCCGCGGAGTGATCTCGTGGCAACCATTCCCGGTGCCAGCAAGGTTATTCGGCAGCAACAGCTGTTACCTGTATATGGCAGGAATATGCACGGCATCAAAGCCCTGGTGGCTTCGAAGCAAATCATTAATCTTGCTACCTTGCAAGTTCCGGTGCAGAAACACACGCCGTTTTTCATCTGCGGCATTGCCTTTGCCGTGCTGGTACAACTGTCGGCATGCTGTTTGGCCGGCGCATATGGTACCCAGGACCAGTTTCACGACCGCATATCACTTATCATAGGCATGCTCAAGACATTGAGTCCTAATTGGGCGTTAGCGAAGGTTACTCTGCGCAACGTCAAGCGGATGGCTTCGGAGACCTTGTCGGGGGACGATAGCCACAAGCCTGCTGCTGTACAGCTTATGTCGCCCAATGATAGCAGGATAGGTTTTGTCACACATATGTATGACCTGCCTATCGATGATCTTCCATGGATTGATCTGTTCCATTGGGGGGATAACAGCGAGAGGACATTATGATGTCGCCTACCACCTAGTTCTATACCCACAGTGCTTTTTTGTTTCATTATTAATCCTGTCCGAGTCTTTCGTTTTACATACACAAAAATGACCGGCCACTTATAAAGCCTTGTGGCGTCTTTTCGGTGGTCGTTTTTCGGAGTCACTTTCGGCGTCTTCTCAGATATTCTCTTTAGATTTCTTTTTTAGGTGGTGTTGTGACAAGAATATAGGCCATGAAAGCCTACAATAATCGGGAAGGTTGGATATGCGTACATAAGGCCTCGAGTCACCACTGTCTTATTTTATTGATATTCTTTTCCAACAACTACAAGGATCCGATATTCTGATCTATCAAGTCCTCTAATACTAAGAATTTTCTATATGCCTAGAAGCCCCTGATAAAATATAGATCTCTTTTATGGATTGACACAATATTTTGTATCCTAATTATATAAAAAGTTTATCTCATAAGCAATGAGGCTGTTCGGACTCCGTCTGCTATGTCCGAAAAAGCGCGATGACCCCGAAACGAGCCCCACCAAGACCCCGAAACCATTGAGATAGAACTAAAACATCGTGATAATCCATAGAATGATGAAATTCAGATATACATCTTCAGCACCTTATCTCTCAAGAGCTACCACCTTCCCCTCCATAATTTCCTCGGTATAGACTAGCAATCATGGCGCAAGCAGACCATACAGGTATATATCAACCAGCACTTTCTCCCAACCCCCTCACCTAACAACAGACGCAAGACTAACCTAAACCCCGCTATACTATAGGAATCAATTTTACACTCCGTTCTCATCATGACACCTACCCCGCAATCGACCCAACCAAGCGAGATCTCTCATCCAAATATATCTTCATCACGGGAGCATCCAAAGGCATCGGCCGAGAAACAGCACTATCTTACAGTCGCGCCGGGTGTGCCGGCATCGCAGTTGGAGCAAGAACCAATCTGAGCGGGCTCGCAGCATCCATCAGCGAAGCAGCGACTGAAGCAGGGAAACCAGTTCCCCAAATAGTAGTCGTGTCGTTAGACGTGACAGAAGAGAAATCCGTCGCAGCAGCCGCTGCAACAGTCGACGAGGCATTCCCGCGTCTCGATATCCTGATCAATAACGCGGGGTATCTAGAATAACGAGCTAAGATCGCCGACAGCGATCCGGAAGAGTGGTGGCGGACCTGGGATGTCAATGTTCGGGGACCGTATCTCGTGACACGGGCGTTTTTACCGCAGATATTGACGGGAGGGGAGAAGATCATTGTTAATCTTAGTAGCATTGCGGCACATCTTCTTTCGCCTGGTGGCTCGGCGTATCAGACTAGTAAGCTTGCGCTCCAGCGCTGGACTGAGTTTCTGGATGCCGATCATGGACACGATGGTATTTTGACTTTTGGTGTGCACCCTGGTGGGGTGTTGACGGATATGGGGAAGAGGTTGCCTGTCGAGAGGCAGGTTGTGTTGACGGAGACGCCGAGACTTTGTGCGGATACACTTGTGTTTTTGACGGAATCGAGGCGGGAGTGGTTGGCTGCGCGCTATATTTCTGTTACTTGGGATATGGAGGAGTTTCTTTCGAGGGAGGAGGAGATTGTGCAGGGTGATAAATTGAAAGTGAGGATGGTTATTTAA	Ps.00g085590	0.08	0.838319	0.127368
7719	Expression Difference	1989	Ps.00g029010-v1.0.a1	ATGACCGAACTCGACTTCCCAGAGGATGACCGCTCGGTCGAACTTTCCTCGATTGCTGCGATCTTTCCAGAAATACAAATCGATCCTTCCTCTCCGTTCAAAGCCGCTCTCGATCTTCCAGTCGCACCTTCCGCCCCAACCTCAATATGTTTTCAGCAACCGCTCGATGCCGCAGCTGCCATCATCACACCTCCAACTTCATTAGATGAGTCTAAGGGAGAACTAGACCAGCCGCCCATTAAAGATGTCCATGTCCTCTCGCATTTGCCTCCGCTTAATCTCGAAATTGAATTGCCAGAGGGCTACCCAGCCGAAAAGCCGCCTATCGTTCATCTGAAAACAATCCCCTCATGGCTACCTCCCTCGGTCATCGATCAACTATCTAGCGATTGCCAACAACTCTGGGAAGAGTGTGGAAAGGATCTGGTCGTCTTTACCTACATCGACCATCTCCAGCAGCTCGCAGAAACAACTTTCAATATTCAGGACCCATCTGGGGAAGTATGTTTGTCGCGGGACTTGAAGATCGGACTACTGGACTACAACAAGAAAGCCGAGCGGGAAAAGTTTGAGCAGGGAACTTTTGAATGTGGGGTATGCCTTGAACCGAAGAAGGGAACCGTTTGCTATCGATTACTTCGCTGCTCCCACGTATTCTGCATTCAATGCTTGCAGGATTTCTACAACTCCTGCATCACCGAAGGTGATGTTGACAGTGTGAAATGCATGGCGCCGGATTGCGAGTACAACAAGAGACCTGCAGCTGTACCAGGCGATGGCCAGACCCCGCCACGCAAGAAGCGCGATCGTACCCTAGGACCAAGCGAGCTACTTCAGATCCCTCTAGCCGCTGAAACGGTTCAGCGATATGCATTCCTCAAAAGGAAGAAAAAAATCGAAGCCGACAAGACCACAGTCTACTGCCCACGGCAATGGTGCCAGGGAGCTGCACGATCCAAGCGGCACCCCAAGCCAGAAGATCCCATGTCGGATGACTTGGATAGTTCGGACGAAGAAGATGGTTCAGAGCCCCGCAGCGAAGTAAATGATGGAGAACTTCCTCCCATGGCGGAGCGAGTGTCTATCTGCGAAGACTGTAACTACGCATTTTGCTGCGTCTGCAAGAAGGGCTGGCATGGCGAATTGGTACGCTGCTTCCCACGCCGTGACGGCGAGCCCACAGAGGAAGAAAAGGCAACCGAAGAGTACCTGCGTCTGTACACTACCCCTTGCCCGACTTGCAACGTGCCCTGCCAAAAGCAAATGGGATGCAATCATATGCGCTGCTTCCAGTGTGACACACACTTTTGCTATCTTTGCTCGGCCTGGCTGTGTGCCGACAACCCATATAGACATTTCAACGACGAGAAAGGCCAATGCTTCAATCGTCTTTGGGATTTGGAAGGTGGCGATGGCATCAACCCCGATGGAGCCGAAGCACTCCACCGCATCCCAGACGCACTCCTAGACTTTGATGACGACCCAGCGGTGGTAGCCATCCACGAAGAAACCGATGAAAGCGATGACGACCGCCCCGCATTTGAATTTGATAACGATGAAGACGATCTCCACCGACACCCTCCTCCTCCCGCCCCCGTTCCACCCCAAGTCAACCGTGGTGGTGGCAGACCTGGCCAGCGTGATCATGCAGCTGCCCGTGCAGCAGCAGCTGAACGTCAAGCCCAAGCTCGCGCCATGGCTGAGGTACGAAACCGAAATGCGCGACGACAGGCTAGACGCCCTATCCGATGGGCAGAAGCTCCTAACCAGCGTCTCCCTCCACAGGCAGGTGATCCTAGACGTCCTGTCCGGTGGGCAGAGGTTCCTGCAGAACCATTGGCAGATGAAGAGGGTCCCATCCGGTGGGAGGCCATCGCGATCCGACCAGGTCGAGCACAGGCCCATCCTGGCCTTCAGCGATTCTTGGATCTAGTACAAAACGACCGTGAAGACGAATGGGACAGTGATGAGATGGATGATGACTTCTAG	Ps.00g029010	0.14	0.730689	0.127511
7720	Expression Difference	479	Ps.00g072550-v1.0.a1	ATGACAAACCAACCCTTAGTGGCACGCTCACACAAATCCAACGACCGTGAACACCAGGCTGAAGGCATGATGGGTACCCGTGACAATTTACCACGCTACTTCGCAAAGTCCGGCCCCACTGACGCTGATCCTCGCAAGACAAAAAAGGACGGGGGTGGCAAAGGCAATTGGTAATAAATGCACGTCATAACCATGTGTGTTCATCCAGCTAATGCTTGCATTGCCACAGGGGTCGATCGGGCGAGGAAATGCAGGACACAGACTACTCATTCGCCAATGCTAGACGTCGGTCCAACAGTAGCACCCAGGGTCTGTCTGACTTCAACACCAAATTTGAGGCCTTTGAACCGGAGCCTGTGTTCGAGGAAGAAGGCCTTGGTGAGGCCGACATCGCGGCGGGAAATGATAATACCGTGACCAAGGTCGAGAGTGCTAGTAGCAACGATAGCGAGGCTGATCATGGTGGAAGGAAGTATTAG	Ps.00g072550	0.14	0.723046	0.127576
7722	Expression Difference	1869	Ps.00g024600-v1.0.a1	ATGGCTTTCAATCGCCCCCTACCCATCTCTGGGGCGTGGAAGGACCCTGATGCCTACGTGGAGGCCCTCCTCTCCTTCTCCACTACCTCGGTGCTCTTTATGAATTTGTGCGGTGGTGTGCATATGGTCGACTTTCTGACCCGGGAGCCCGACCTCTATACAACAATCTTGCCAGAAGATTGGATATCTTTCTTCGAACGGCATGATATCCAAGACATCATCCGCCTACTCCTACGAGAGGACATTGACCACTTGCGGGGCGCCGGCGAGCTTTCTGTAGATCACAGCAGCCGTACTTGGAATGGAGGAGCATTCCCTCCCCGGAGCCTCTTGGACTACATTTTCAATATCCGCCTACTGACACTCCAACGAGAAATGTGCATCTCGTCTTCGGAGAGGATTGAATTACCAAAGCAAGTTGCTATGCACATGAACCGAAAAAAGGTACACGAGGTCGAATGCTTTTCTCAACATGTCTCGTCTTTATCAGAGACTGTCAATGAGCGTCGAGGTCAACCAGTCACTCATATTGTGGATTTTGGGTCTGGACAGAACTATCTTGGACGCACACTGGCTAGCTCGCCTTACTACAAGCATATCATTGCAATTGAGCGCAAGCATCAGTACATCAGCGGTGCTAAGAGCATGGATATCCGAGCCAAGTTGGCAAAGAACCCGAATGCTCAATATTTCCACAAGGACAAAAATTCATCCAATGGCTGCAACGGAACTACGGAAGTGACTGTTTCCGCAACGACAGGTATCCCTCAACCAGTGATAGAGAGCTCGCATGCCTCAGATGTTCCTTTTTGCCAGATGCTGGGCGAGATTAGCCTTCAATCTAACGAGCTACTTGCATCCCCTACCAAAAGTCCATTACAAGAAAGGCTACCCACGCCAGAGCTACCCACCCGTGGCACTCTCAGCTATATTGAGCATGAAATCCAGAATGGCCACTTAGAGCCCATTATTGACCACATCATCCATCCATCCCCCCCTGGAGCTGCTGATGGGAAAGGGAAAGAAGAGAGCGACGCTCGATTGATGGTCGTTTCCCTTCACTCTTGCGGAAACCTTGTTCACCATGGTCTACGATCACTGATTCTAAATCCTTCAATTGTGGCTGTCGCTATGATCGGTTGTTGCTACAATCTGTTGACGGAACGCCTCGGTCCAACTACACATGACCTCCCTATTCTTCAATCCCTCCACCCTCGGCTTGAAGAGACCGGAACATCATACGATCCACATGGGTTCCCTATGTCTAAATACTACGAGAATTACCGAAGCCCCGGGGCAACGACCGGTGTGAAGCTTAACATCACAGCTCGTGCACTGGCCGTGCAAGCTCCATACAACTGGGGCCTCAATGACAGTGAACAGTCCTTTACCCGTCACTTCTTCCGTGCTCTTCTCCAGCGTATTCTCGTCGATCGAAATATTCTTCCTAAGCCGTCTGTGCCGGAAGACGTCCTCTCTGGCGGAACTTCCCCAGAAGCTAGAACCAACTCTATTATCATAGGGTCATTGCCTAAAGCTGCCTTTAAGTCCTTTACTGCATATATTCGTGCTGCGACGATCAAAATGAGTCAAGATCCGATATATGGTTCGCAGATCCAGGAGCATATTGTTACTCTCACCGATGATGAGATTCACCGCTATGAGACTCAGTACCTCCACGCGAGGAAACACATGAGTGTTGTGTGGAGCTTAATGGGGTTCAGTGCTCAACTCGTTGAGGCCATCATTGTTGTCGATCGGTGGCAATTCCTTCGTGAACAGGACTCGGTCAAAGAATGCTGGGTTCAACCAGTGTTTGACTACAGTAAGAGTCCGCGTAATTTGGCAGTCATTGGACTAAGAAAGTGA	Ps.00g024600	0.08	0.832572	0.127697
7723	Expression Difference	1598	Ps.00g051750-v1.0.a1	ATGTCTGCTGTTCAGCCTGTCGCAGTCTACGCGCTCCGGGTTCCTCCCGGAGCCATGGTTCAAGCAGTCCCCAACGCTGCTGCTTCGGTCAGTCTTACTGTGATCATCAATTAACTGATGACTTGTGCTGACATTAAATCTAGTTCCGCATCAGCATGGCCGCTATCGATCCCGATGAGGCCCCAGAGTACGAGGATGACCAGGACTCTAGCAAGCCTTCGCGCTCTACTCTGAAGATTGTTCGCGCTCCTCCCGGTCTTGACCTCGATGAGGATGATGAGGATGATGAGGACTACAGTGATGAGGATGAGGAGGAATCCGATGACGAGGAGGAGTCCAACGGTGGCCCTAGCGACAAGGAGAAGGCCCGCAAGCTTAAGGCTGCTGCTGCCCTCAAGGACCTCGAAGACGCCATGGAGGAAGATGATGATGAGGAGGAGGATGATGATGAGGACTTTGACCTGAAGGCTGCCATCTCCAAGCTCATCAAGGGTAAGGGCCCTGCCCTTGACGATGAGGACTCCGAGTCCGAGGAGGGCCTGGAGCTCGATGAGAACGTTATCTGCACCCTCAGCCCCAGCCAGGTAAGACAAACACCCTCTTTCATTTTACAACTCGTTGAATACAGGCATCTAATACCCCTATAGAACTACCAACAGCCTCTGGATATCACTGTCTGCGAGGGTGAGCCCGTGTTCTTCAAGGTCACCGGTAACCACACTGTCTTCCTAACCGGTAACTACGTCATTGGTCTCGATGATGGTCACGACCACGACCACGACCATGACCACGATGATGAGGATGAGGATGACTACGACCTCTCTCCCGATGAGGATGAGCTCGACATGGATGACCTCATGGCCATGCAGGATGATGATGAGAGCGATGACCTTGATGACCTTGAGGACCCCAGAATCACCGAGGTCGAGAGCGAGGAGGAAGCCCCTAAGCTTGTTGAGTCCAAGAAAGGCAAGAACAAGCGCGCCGCTGAGGAGGAAGTCACCCTCGATGACCTGATGGCTAAGGCCAACAAGGCCAAGTCTACCAAGGCTGAGGAGCCCGCCTTGACTAAGGCCCAGCAGAAGAAGCTCAAGAAGAACAACGGCGATGCCGCCGCTGTTGAGCCTAAGGAGGCCAAGAAGGACGCTAAGAAGGAGGATAAGAAGGAGGATAAGAAGGAGGCCAAGACCGACAAGAAGGTCCAGTTCGCCAAGAACCTTGAGCAGGGCCCTACCCCCTCCGGCGACAAGCCCACTGGCACTCTCGGCGTTAAGGAGATCCGTGGAGTCAAGCTGGACGACAAGAAGCTTGGTAAGGGTGTTGCTGCCAAGAGCGGTAACACCGTCGCTATGCGCTACATCGGCAAGCTCGAGGACGGCAAGGTCTTCGACTCCAACAAGAAGGGCAAGCCTTTCACCTTCAAGCTCGGACGGGGCGAGGTCATCAAGGGTTGGGACATCGGTGTCGCCGGCATGGCTGTCGGTGGTGAGCGTCGCATCTCCATCCCTCCTTCTCTCGCATACGGCAAGAAGGCCCTCCCCGGCATTCCTGCCAACTCTAAGCTTGTCTTCGACGTCAAGCTCCTCGAGATCAAGTAA	Ps.00g051750	0.12	0.761797	0.127763
7724	Expression Difference	3501	Ps.00g067900-v1.0.a1	ATGAGGGGCTCCTTGTCAATACCAGTGCAAGTCTCATCCCTAAAACGGAAACGAAGTCACGAAGGCGATGGCGGCCTTGAGTCCAACGTGCTTCCACCCTTGAACGCGTCGCCCCAAGACCCTGCCGATCCTCCCCCCAATGAACCCAATGTGCAGATAGGCGGATCTATCAAAACTATAGCCGCCAAAAAAACGAGCAAAGGGAAGAAAGTTACCTCGAAGCCACCGAAGCCCTCGAAACGAACTCCATCTGCGCCATTGCCAGATGCCTTTAAGCGCCTCTCACAAACCCATCGCGCCTTGAATCTCGTTTATACGTTTTGCTGCACGCGAAAACACTTTGCCACCACGTTTGACAACATAAAAAAGGCCGTAGAAGCTCAACTTGGCCAAGGGCGAGAGCTCACGGTTGAGGATGTGGCACGGGTAAAAGTTATAATTCCCGGGGCGGTCCGGTTTGAATATGTGGACGAGGCTAAGTTGGAAGTTATGACTGTTGGGGATGAAGAGATAACTCAGTATGGGTTACACAAGCCATCTAGTTTGGTATCTGCGGCAGACATGGACACAGCCGAAGAAGCCGGAAGTGGCGATCTTCATTATGCAGACGACACAAAGCAAGTTCTGCTATTTGAGCTTATGGACGGCGATCTGAAGCGGGAAGTACTGAACTCGAAGACTGGGGAACCTATGAAACCTATGCGTCGCATGAAAGATGACGATCTGAAAATGCCCGTCTATAGCCAAAAGCAGATGCTGGGTTTGATTGAAAAACGGAATGCCAAGTTCTCAGACGCTATGAATGCGTTTTTGGTTCAATGTGAGGACAAAAACACTGATCCAGTGGATTCTCTTGAACAAGAGAAGAATGCTTTCCTGCCGACCCCTCCAAGCAGCGGGACAAATACTGCTCTTATGGCGAAACCGCCAGCAACAATTCCCAAGGAGCGAAAGTCCATTGAGGAAATTATTACAGAGATTCGACAGATGGATTTGTATCATGCACAGATTGTGCCGGAAGGCCATCGAGTATTCGAAGCCCAGTCTCCTGTCTACGGAGATTTGACATTCCAGCTCTCGCAAGACCTTGTCAATGCTCTGTATAACACAAAAGGAATTACCCAAATGTATACTCATCAAACAGAGGCAATCAATCACCTGTATGACGGCCATAATGTGATTGTGTCGACGTCGACGAGCTCAGGAAAATCCCTTATCTATCAGGTTCCTATGCTGCACGAGCTAGAAAAAGATCCGGAGAGCAGGGGAATGTATATATTCCCTACTAAGGCTCTAGCACAAGATCAGCGCCGCAGCATGATGGATCTACTTCAGTATATGAATGGGCTGCAACATACAATGGTTGAAACTTTTGACGGGGACACGCCAATGGGAAGCCGGAACTTGATTCGTGACGAGGCGCGGATCATTTTCACCAATCCCGACATGCTTCATATTACAATTTTACCGCAGGAGAGTTCCTGGCGCACTTTTTTGAAGAATCTGAAATTTGTCGTTGTCGACGAGCTGCACGTCTACAACGGCTTGTTTGGGTCTCATGTTGCTTTTATCATGCGACGCCTTCGCAGAATCTGTGCTGCGGTGGGAAATCGGCATGTCAAGTTCATATCTTGCTCTGCTACTGTTGCAAACCCAGAGGATCATATGAAGTCTGTCTTTGGGGTACAGGATGTAAAGCTCGTCGATTTTGATGGATCTCCTTCGGGTCGTAAGGAGTTTGTTTGCTGGAATACGCCATTCAAAGACCCCAAAGATCCTACCTCTGGGCGCGCTGATACGGTCAGTGAGACTGCGAGGCTATTTTGTCAGCTGATCCTCAGGGGCGTGAGAGTCATTGCGTTCTGCCGAATCAGAAAGCTATGTGAGATTCTCTTACAAAGCGTGCGCGCGGAGTTTGATAGACTGGAACGAACGGAGATTGGCAACCTAGTGATGGGCTACCGAGGCGGGTATAGCCCCCAAGATCGACGTCAAATAGAAAAAGAAATGTTCGAGGGAAAATTAATGGGAATCGTGGCTACCAACGCTCTGGAACTGGGAGTTGATATTGGCTCCCTGGATGCAGTCATCACCATGGGATTCCCCTACTCGATCTCCAATCTACGCCAACAAAGCGGCCGCGCTGGACGACGTAACAAGGACTCCCTATCCATCCTAGTCGGGGACAGATACCCAACCGACCAGCACTACATGCAGAATCCAGATGAAATGTTCACACGACCGAATTGCGAGCTACAGATCGATCTATCCAACGAGCTCATCCTCGAAGGCCATGTCCAATGCGCTGCATTTGAGATGCCTATCCGCCCCGAAGAAGACAGCATATACTTCGGACAACAGCTCCTCGCCCTGGCCCCAACCCGCCTCACCAAAGATCCCCTCGGCTTTTACCACTGCCATCCACGCTTCCGCCCACATCCCTCGCGCAGCGTCTCAATCCGCGACACAGAAGACCAACACTTCGCCGTGATAGACACAACCAACAACCGCAACATAGTCCTCGAAGAAGTCGAAGCCTCACGCGCCTTCTTCACAATCTACGAAGGGGGAATCTTCCTCCACCAAGGCACAACCTACCTCGTCAAAGAACTAAACACAGAATCATTCCTAGCACGTGTCGTCCGCGTCCACGTCGACTGGAACACCATGCAACGCGACTTCACCGACATCGACCCCATCGAAACCGAAGCAATGCGACTAGTAAGCAACGACCCCTCCGCCTCGCGGGCCTTCTTCGGCGCAATCAAAATCCACGCCGTAGTCTACGGATTTTTCAAAGTCGACAAACGCGGCCGCGTCCTCGACGCCGTCGCCGTTGATAACCCGCCAATCAACCGTCTTACAAGGGGCATGTGGCTCGATGTCCCAACACGCGCTATCGACATCTTGCAATCGCATCGGCTAAACGTAGCCGCGGCCATTCACGCTGCTGAACATGCCGTCCTATCCCTCCTGCCTTCCTTCGTCGTTTCCTCTCCCGGTGACGTCCGCACAGAATGCAAAGTCGCGAAGAAAGAGCTCGGCAGGCCGTTGCGTCGTGCAAATGTACCCAGTGAGTTCGAGGAGAAGCTTAAACCGCCTTCGCGGCAGAGGCCTGCTCGACTTACCTTCTATGATGCCAAGGGTGGGTCCTGTGGTTCTGGGATTGCTAGTAAGGCGTTTGAGTTTATTGGGTTGCTTCTTCGGCGGGCGGTTGCGCGTATTGAGGCTTGTTCTTGTCTTTCGCCGCAGGGATGTGTGGAGTGTGTTTGTGATGAAAGATGTAAGGAGATGAATGTTGTTATGAGTAAGGCTGGCGCTGGGGTTATACTGCGGTGTTTGCTTGGGTGGGAGGTTGATATTGATGCATTGCCGTGGGGGGAGGATGTTGAGGGGGATGAACTTGGAGTCGGAGGTGCTGGGGAGTTGGCTGGTGGGTTGGAGACTGTTGTGAGGGCCGAGGAGGTGCCGTGGAAAGCTGGGTGTCAGGTTGATTGTTGA	Ps.00g067900	0.1	0.799593	0.127967
7725	Expression Difference	1552	Ps.00g005610-v1.0.a1	ATGTCACTGGAGCCACCCACCTACCTCAGCTCCCTCCAGAATAACATTCGAGCTCGACCAATTCCGTGGGAGGGTGCCGTCCGAGCGGGCAACATCACCGATGACCACTTGAAGAAGATCAAGGCGGTGGATAAGGTGCGCAAGGATCAACGCCGCCAGACGGTAGAAGGAGATCTTGCTGGATACACAGATCTGTTGGCCGGCGGCGCACAGGGAAAGAGTGTCTTGGACTCGGCCTCTCGAAGGACCGATATTGTGCAGTATATACTGGTGCTGGCCTCGGACTTGATTCAAGGTATATGCTACTGGAGGAGCTGAAGCCGAGGAATCTTGCTGATCTAATCTTTATATAGATGTGCCTTCTCTGGCCAACTCGCTTGTTTCTCACCCAGAACCCTACAAGCCCTTCCTACCGTTCCTGCAGCACTCGACAAACGCTGAAGACCCCATTCCTCTGCTCACGTCCACCTTCCTCACGGCGCTCGTGTCGCACAGTCTAGTCGCTTCATCCAAACCTGCCCCGCGCGACAATGAGGCTCTCCCACAGCTCTACACCTACCTCTCCACCTTAACCAAGAACCAGGACAGTGGGCTCCAGGATATTGGTGTCCAAGGATTCTCAGAGCTGCTGAGAACAAGCCGAGCCCGAGAGATCTTTTGGGCGCAACGTCAAGAGACCCTGACCCCCTTGATCGACACTCTTCGAGCTGCGGCTGGGGCTAAAGACAACGTAAGCAACGCAAGCACGCTGGGAAGCAGCACTCGCAGCGTCGAACCAGGTCTGGCCGGTGGTGTTGGCCTTCAGCTTCTATATCGGGTGCTACTTGTTCTGTGGCAGCTTGCATTCGAGGGCGCCCTCGTTGGCGAGGAACTTCAAGAGTAAGTGATGTGACGACAAGCAATAGCTTGACACTCTGAGCGCCTACTGACCCCACTTAGGAACTATGAAATTATCCAACTTTATATCCACCTTCTGCGTCTCTCGCCTAAAGAAAAGACCACTCGCTTGCTCGTTGCAACTCTGTACAGTCTTTGCTCCAGCAACCGGACGACTCTGCTGCCCATCGCCGTGTTCCTTCGACTCCCCGCCCTCCTGACCAACTTGGCTGGTCGTCACCTGACTGACCCCGACCTGCTCGAGGATCTCAGCGCCCTCTCTTCCATGTTGGAGGAGTACACCAAGACACAGACCACCTTTGACGAATATGCTGCCGAAGTTCAGACGGGCCACCTCCGCTGGTCGCCCCCTCACAAGAACCCGACCTTCTGGAAAGATAACGCTCGACGAATTGTTGAGGAGTCGAACGGCGCTTTACCCAAGAAATTGGCCGAAATTCTGTCTAAGGGTTGGGAGAACGACAAGCAGGTGCTGGCTATTGCTTGCAGCGACGTAGGGCACTTGGTCAAGGAGGTTCCCGAACGCCGTGGGCAGTTGGAGCGACTAGGCTTAAAGACGCGAGTGATGGAACTGATGGTTGATCAAGATGAATCAGTACGATGGGAGAGCTTGCACGCCGTCGGTGAATGGCTTCGATATACTTTTGAAGGCTGA	Ps.00g005610	0.27	0.54083	0.128046
7727	Expression Difference	988	Ps.00g047790-v1.0.a1	ATGGCCCCAGATACATCTTCTGCACCAGGGGCCTCCTCCTTGACACCCCAGGCCCCCGACGAGAAACCATCCGCCCCTCCCGTCAACATCCTCCCCTCGCTGATAGCCCGGATCTACTCAATTGCGCACCCAGCACTCCTTTTGGCATTGGGCGCTACTCGTTTTGAAGCAGTGGTTGCCGATCCCACTAAAGAGCTTCTGTCCACCTTACCATGGCTCACCCTTGTACAAATTTTCTACGTTATTATCTGTCTTCCGCCCGCCGGGTCGACACCGTCAACGGAGACGAGCGCGTCCGCCCCGGCTGATGGCAAGTCAAGTCCTCGGTCATCTGGGCCTGGTGGCGCTGTGCGTCATGGAAAACATGGAAAGCGGAAGCAGCACGCCAACAGCTGGGCGTGCATTTGGTCCCGGTTACTGGTACGCGATCTTTCTCTAAATTGGGTGCAAACTACGAGTCAATTGATACTGACACGATCTTCTAGCCGGCCCTCCTTTCGCTCTCTCTGACCTTCGCCCTGGCAACCCCGGTTCTGACAGTCCTTCTCGTTCTATTCGGCGCCCCGCTCACAACACACAATTCCGAGACCGTCTTATGTGCGGCCCACATGGCCGTTCTATCTGCGACGGCTCTGATCTACGCCCATGGGTTGGATCGCGCCGTTTGGAACGAAGTTTGGGGCATTGCCCGTCCTGCCGATGCGGTCTGGGGCAGTGCGCTCGGCACAGGCTTGGGGGCGTGGTTCGGCGCTGTTCCTATTCCTCTTGACTGGTGAGTTATATGTTCATACTGTACTTCAGATGCCAAATAGCCAACTAACACGATACATGAAGGGACCGACCTTGGCAGGCATTCCCAATCACGATTCTCGTTGGAGCCTACATCGGATATACGGTTGGCTCTTTGCTTGCTCGCACTCCATTTGTGTACGGCAAGCGTGTCAAATTCACTTCGGAGGTGAGCGAGACCGAAAAGAAGACTAATTAG	Ps.00g047790	0.14	0.722134	0.128181
7728	Expression Difference	1155	Ps.00g103990-v1.0.a1	ATGTCTCAGACGCACCACATGATATACTCGGTGTCGACCCCTGGTCGAATGTATTTTAAAATTGACTTCGGAAAAAGATCCGTGATCAATCCCAGTATAATCCCCCACCCTGAGCTGCTTGACACGTGGATCATCACCGCGCAACTTTACAAGGCCCAGTCCGCCCCAGCTGCCTCAGTCTGGTTCGCCGAACTCGTCTGCAATGCCGCATTTTCAGACGACAGGCGAGTCCTGAGCTGTCTGGAGCCACCACTGCAATTACCCATCCCAGCGACCTTTGGTGACTCCAACAAGTGTGTCGGCGACCTTTCGTACTTTAGCCTCAACGTTGGGCCACATGATGCAAGAGTGTTCTACGGGCCCGAGATTCCGTACACCGTTTACGGCTCCAATTCGCTCTTTACATGCTTCGGACAATGGATATCTGATTTCCGAATCTTGGTGGATTGGGGGCTAGACACCATAACTGAGCACGAATTCCGACAGTATCGTGAGCTGCAACGTCCAATTCCATGGGGTGCTGTTGAGAAGAATTGGTTTCTCTTCTGGGATGATTTGGGACAAATGTTCCTACACCATGAAATTGCACCGGCGCGTGTGTTTTCAAAACTCGAGCTTGATGGCTCTGTGGGACCGAACTTGGCGCCGATGACCTCTGGTTCTGACCAAGAATGTCTCAAGAGATTCTTGCCTGCGACGGGAAAGATTCATCAAGCAACAAACTCGCTAGCTATCACTCTATGTGCACGATCTGACCAATCTTGCCAACCTGATGCCACTAATACCTTTGTGCTCTTCATCATCCAACAAAAGACCTTCCAAGGTCTTCATCCCGTATATGAGCCCTATGTGGTGCTGATGCGGCGTTCGATGCCATTCAAGATCTATGCAGTCTCGTCAAAACCAATCTGGATCTTTGGTCGCAGCAGTAGAACAGAGAAGTTGGATGAAGATTCTTCCACAGGATTACCGGAAGATGCCTCCGAGATGCTCTACATGACCAGCATCAGTTGGAAAAGCCATGGTCAAAAGTACCATGGGTTCATTGATGACACACTGTTCTTAGCTTTTGGCAGGGAGGATTCAGACTCTGGTGGTATCGACGTCACGGCGGGGGACCTTCTAACAGAGCTAAGTATGTGCGCTGGATTTTGA	Ps.00g103990	0.12	0.750053	0.128236
7729	Expression Difference	688	Ps.00g029850-v1.0.a1	ATGGCCTCCGACAACTCTACGTGGACCCCCGAGACTGGTAAGCCTCGAACCCCTCTTCTTAGACCCCGCAAAGCTGATATCTGCAGTGCTCTCTACCCTCCCCTACCGTCTAGAGGAGAACTCTGAATCACCTGTCCCCTTCTTCCACTTGATCGAGCGCCTTAAGACTACAAAGCGTGCGGGCTGGTGCCGCTTCGGCATCGAAAATGGCGAGTCAATCTCTGACCATATGTACCGCATGTCGATCATGACGATGATGGCCCCGCCGTCAGTGGCAGAGAAGATCAACATCCCGCGCTGCATAAAGATGGCCTTGATCCATGATATGGCCGAGGCGCTTGTTGGCGATATCACTCCAGTCGACCCCGTCTCTAAGCCCGAGAAGGCTCGTCGCGAGGCCTCCGTTATGGATTACCTCACCACTACCCTCCTCGCCAAGGTCCCCGGAGGCGTCGTTTCGGGCAAGGAAATCAAGGAAATCTTTGAGGAATACGAGGCGAATACGACTGAGGAGGCCATATTCGTGCATGATATCGACAAAGTGGAGCTGCTGTTGCAGATGGTTGAGTATGAGCGTTCGAGTGGTGTTGATCTCACCGAGTTCACCCACGTCATGGGGAAAATTCAGTTGGAACCGATGCAAGAATGGGCTGAGAAGATCATTCAGGGGAGACCGAAGAAGGCATAG	Ps.00g029850	0.16	0.690276	0.128238
7730	Expression Difference	1555	Ps.00g087090-v1.0.a1	ATGACTCAAACCGCCGTCTCATATACCACCAAGCGCACCTTGTCGGCCGTCCAGACCCGCAAATGTCTCAACGTCGACAACATCAACCAGCATGTTAGAGATGCCAAGTACGCCGTGCGCGGTGAATTGGCCGTCAAGGCCGAGACCTACCGTCAGCGTTTGATTGATGGCGACAAGTCCCTGCCCTTTGAAAGCGTCATCTTCGCCAACATCGGTAACCCCCAACAGCTCGATCAAAAGCCCATCACCTTCTTCCGCCAGGTCCTCAGTCTCGTCGAGAACCCTTTGTTGTTGGAAAACACCGAGGTCCTCAAGAAGTCATTTGGATACAAGCAGGATGTGATTGACCGGGCCCAGGCCCTTTTGGCCAACGTGCAGAGCGTTGGTGCCTACAGTCACAGCCAGGGTGCACCGGGTATCCGGGACAGCGTTGCCAAGTTCATTGAGAAGCGTGATGGCTTCTCTGCCAACCCTAACGACCTGTTCCTGACCAGCGGTGCCTCGTCGGGTGTGAGCACCATCTTGAACGTCCTCTGCAACGATCCCAGTACCGGCGTCCTCGTCCCCATTCCTCAGTACCCTCTTTACACCGCAAGCTTGACGCTGCTGAATGCCCGCTGTGTTCCTTACCTCCTCGAGGAGGAGAAGGCGTGGGGTACTAACGTCAACGCCATCCTCAAGTCCATTGAGGACGCCAAGGCCGCCGGCACCGATGTGCGCGCCATTGTCGTGATCAACCCGGGTAACCCAACCGGTGCCTCTCTGAGCGCCGACGACATCAAGAAGGTTCTTGATGTCGCCGCCGAGGAGAGCTTGGTGGTCATCGCTGATGAGGTGTACCAAACCAACGTTTTCAAGGGCGAGTTTGTCTCCTTCAAGAAGCGCCTCCGCCAGCTCCAGGAGGAGCAGCCCGGTAAATACGATGACGTCGAGCTGGTCTCGTTGCACAGTATCTCCAAGGGTATGGTTGGTGAGTGCGGCCACCGCGGTGGCTACTTCGAGCTTGCTGGCTTCGATCCCTTAGTCCAGGAGCAGATCTACAAGCTCGTCAGCATTGGCCTGTGCCCGCCGGTCGTCGCACAGTGTCTGCTCGAGTGCATGGTCAACCCTCCCCTCAAGGGTGATCCTAGCTTCGAGCTCTACAACAAGGAGTACACCGGTATCTCGGAGGGTCTGCACCAGCGTGCCCTTTCCTTGTTCAACGCCTTCCAGCGTATGGAGGGTGTTGAGCTCCAGGAGCCCCAGGTATGTGTTAAAAGACTCGATCAAATTGTTATACATTCACTAATAATCTCAACAGGGTGCCATGTACCTCTTCCCCACTATCAACCTCCCCGCAAAGGCCGTCGAAGCCGCCACCGCCGAGGGCCGCGCCGCCGATGAGTTCTACTGCTTGGCCCTGCTGGACGCCACTGGTGTCTGCGTCGTCCCCGGCTCGGGCTTCGGTCAGAAGGAGAACAGTTTCCACTTCCGCACAACCTTCCTTGCCCCTGGCACCGACTGGGTTGAGCGCATCGTCAAGTTCCACTCCGAGTTCATGGACAAGTACCGTTGA	Ps.00g087090	0.08	0.823508	0.12837
7731	Expression Difference	781	Ps.00g047710-v1.0.a1	ATGGCTCCCAAGATTGCAATTGTCTATGTACGTCTTCCAATGGCAATATACTCCTCTACAATCTCACTAATTGTCCGAACAGTACTCCATGTACGGCCACATCCAGGCCTTGGCCGAGGCCGAGAAGAAGGGCATTGAGTCCGCTGGTGGCCAAGCCGAGATCTTCCAGTCAGTCACACCACTATTGTTACCCTTTATATCATTTGATTAACATTTTTCTGTCTCTAGGATCGCCGAGACCCTCAACGAGGAAGTTTTGGCCAAGATGCACGCTCCTACCAAGGCCAGCTACCCCATTATTGAGCCTGCCGATCTCCTCGCCTTCGACGCTGTTCTGTTCGGTATCCCTACCCGTTACGGTAACTTCCCTGCTCAGTGGAAGACCTTCTGGGACAAGACCGGTGGCATCTGGGCCACTGGTGGCTTTTGGGGCAAGTACGCCGGTCTCTTCGTCTCCACCGGTACCCAGGGTGGTGGTCAGGAGTCCACTGCTCTTGCCTCGATGAGCACCCTCGCTCACCACGGCTTCATCTACGTTCCCCTCGGCTACAAGACCGTCTTCGCCCAGCTGAGCAACTTGGACGAGGTTCACGGTGGTAGCGCCTGGGGTGCTGGTACCTTCGCTGTAAGTTAACATGACAGACCCACCTCGATACGTTACTCTTGCTGACCATCTCGTCTACAGGGTGCCGACGGTTCCCGCCAGCCCTCCGCGCTTGAGCTCGAGGTTGCCACCGCTCAGGGCAAGGCCTTCTACGAGACCGTCTCCAAGGTCCAGTGA	Ps.00g047710	0.13	0.739587	0.12841
7732	Expression Difference	1828	Ps.00g113060-v1.0.a1	ATGGTGCGCAGGTCTTTGCTTCTTCGAGTACTCTTGATACTCGAATACTGGTCCCTAGCACCACGAAGAGGTGCCTGCACGGGCTAGAGGGGCTTCTTGTCGCAGATGTCCCTGCGGAGACTCTTGGTTTCGCAGATGTCCCTGCGGAGACTCTTTTTGTCGCAGATGTCCCTGCGGAGACTCTTGGTTTCGCAGATGTCCCTGCGGAGACTCTTGGTGTCGCAGATGTCCCTGCGGAGACTCTTTTTGTCGCAGATGTCCCTGCGGAGACTCTTGGTTTCGCAGATGTCCCTGCGGAGACTCTTGGTTTCGCAGATGTCCCTGCGGAGACTCTTGGTGTCGCAGATGTCCCTGCGAGGCGCTTTGTTGACGCAGGACCTAGTCTGCAGAGAACTTGTTGACGCAGCGGTCTCCTGCGGGTCTCAATTGTCATCACAGCGTCCCCCTGCGGAGTTCACTTGGTAACGCAGCGCCCCCCTGCGAGGATTGTTGTTGACGCAGACCTATCCTGCGAAGCACACTTGATGACGCAGAGCCCATCCTGCGAGGCACACTTGATAACGCAGAGCCCATCCTGCGAAGCACACTTGATGACGCAGAGCCCATCCTGCGAAGCACACTTGATGACGCAGAGCCCATCCTGCGAGGATTGTTGTTGACGCAGACCCATCCTGCAAAGCACCTTTTTACACTCGCGGGACTCATGGCAGCGAGGGAGCACAATCTTACATCGCTGGGCTCATGGCAGCGACAGCCGCGGCCACGGAGACGCTCAAGCCCGCAGGCAAGAGAGGGACATCGTGACACAGCGGAGTGTGAGGACCGAAGTCCTGATTTTTTTGGGCTGGGAATCTGGACCCTTTTATATCTTCTCGGCTACGTCTCGGCCAAGGAACCAGTTGCGCAGAAGGTAGCGAGAATCACTGTCTTGTTATTGTCGTTGAAGACATTTGAACCACGTTTAAAATGGTGTTAGGAGACCCTGTGGCCTACAGAGTCAACTTTCTACCTGGAGTCATTGCTTTCACAACCCCCGTTGAGTGTGGTTAACCACTTCATCAACTGTTGAAAAGACGGTGATACCGCAAGAAAATGTCTATCACATCATGGAAATTGCACTTAAATCGCTCAACGGGGTGGCACTCTCCATCTGCCCGTTCTAGCCACGCTCACCGTCTCTTTCACGAGGGTTGGAGTGCTTCAACAGATGCCGCAATAATGGGCTGGAGACTGGCAGATAGTCAAATTTGAATGTCCCCGTGGTTGGCCGTAAGACGTGCCTCCCATTGGTCCCTCTACAAACCTCTTTGCCTATTTCTAGCCTCGCGCTACTCGAAAGGCACTTTTCCGTGTTGCTTGCAACCAACTGATGTTTTCTCTACTAATGCTTCTGCTAGCTGTCGGTACGGACGCCATGAACATACTCCCAAATTCAGGGTTCTGGTGTTTTCCTTGACGGACAATCAAATGTCTAGACTTGGTTGGAAAGCCCAAAACAGAAACCTGAGTCAAGTTTCTAGGACAATAAAGTGAGCTATTTCAGCTACCATGGCTCACAAGATAGGTTCTGATGATCGCCACCCCCTCGTAAAGATTACAAAGCAGCTGTCACATTGATGAGTTCCTAGATACGAGAAGTGTCGGTTGCACCGATCAAACACCGCGCGTGAACGTGAACCGACGCAGGTACGGTAGTGCGATGCAGATCCCTGCGGCGACCCGCGGGACAGTATACCAAGGCGGGTCGATTTTTGGCCCCGGAGAAGAAATCGGAACGATCTGCAAGGATCCAGACATGATCCACAAACCCAAACCCGACGGCCGTTAG	Ps.00g113060	0.09	0.809145	0.128558
7733	Expression Difference	1182	Ps.00g097630-v1.0.a1	ATGCTTCTCACTAAATTCTCATCTCTTCTATTGCTGGCCACTCAAGCTGCCGCACATGGCCTAATCACCCGTATCATGGGTGCGAACGGTGTTGAGATGCCGGGACTAACAGGTAACGGGTTATCGTTGAGCCCTCCGTATTTTCAACATTGGTTAATGATTGACTCTAGTTGTTGATGGAACGCCACGCGACTGCCCCTCTGCGGTGTGCGGTGGGCAGAAAGATACCGCAGTGATACGAGAGCAGGAAATGGGAAGTATCAAGGCTTCGGCTTTGGGCCGCACTCTAATTTCTGGTCCTGTAGACCCAAAGAGAGTAATCATGAATTTCATGACACCTAATACCGACACGCGGGTTCACACCCGCCATTTTCATCAAGGTCTTCCATATTCTCGCAATATTAAATCCTACTCCGGGTACTAATGTCTTTTATAGCCCGCCAACTGATCAACGACGCGGCTAGTGTCGTCACTAATGCCGGCGGAGCTATTCTGAATGGTTAGTATGAGCGTTAAATTTTCTTTATTCTGCACAAAAAAAAAGAAGAAAAAAAAACTAAGCTATCTAAAGGCGCCCAGGATGTTGCAGACAAAACGCCTTTTGGTGGTGCTATCAAGGGTAAACCCTCCCTCCTTAACCACCAAGATTTGGTGCTCATGACATCAAACAGGTGCGCAATCAGCTGTTGATGATGTGGCGGGTACTCTACCACGGACAGAATCTGGCGCAGTTACGCCCAGTGGCACTGTAGAGAAAGGGGTCGAGGGTTATGCTGGCAAAGGTTCTGTCAATGGATTGCCCTCTGTTTCCGACGCGGGGGTCATCACGATGACTTATCATCAGGTTCGTCACAGGCCGCGGCTCTACTTTACTCACCCCATGCTTACTTTTCCGACATAAAGGTAAACCAAGACGGTGCAGGTCCTTTGTCGGCGGACATCGACGCAACGAGTGGAGGTACGGACATTAAAGCGTTCAAACCAGCCAAAGTTATCCAAAACATTCCAGGGGTCGCGGGATTTTCAACCTCCAGCACCATGGATTATGAGGTCAAGGTTCAACTGCCCTCAGGGATGAAGTGCAGCGGCGTTGTTGGTAACACCAAAAATGTTTGCATCATGCGGGTCAGAAACAATGCCATTTCAGGCCCATTTGGGGGTTCGGCTGCTTTCACAAACTGA	Ps.00g097630	0.06	0.866904	0.128639
7734	Expression Difference	1679	Ps.00g052340-v1.0.a1	ATGAATGACGATCGCGATGTGTCTAATCGCGGGGTGTTCCATGCGGAGGCCAGTGCGAACACCCACTCGGTGAACAACGCGACGTCGCCCGTGCCTCACCCCCCAATGCCTTCGGCCAAGGCCCAAACCACACAATCACCGCAACCATTGTCACTACAAATAGATGGCTTGAACGCCGTTACCCTCGCTCACGGCGAGGGTAACCCGAACTCAGCCTATATCGAATTATCGGAGCGCGGCAGCGATACATCGGGCGATGGCCGACGACTAGACCTTTCTGCTAGCACCGTCACAGACTCCCTTTCCAGTCTTCCTGCATCCTCGACCAATGGTAGTAATAACCAGTCGACAGAGTTCGGTAACTCTCATACATTGAATGGACATACATCGAAACCGTGGGTGGATCGGGAGTTATTGGAATCCCAACTCGCCCCGCACATGCGGCCGGTGAATGGAGGCGGCTCACTAGATCGATGGCAACCCTCATTGGCGCCGATCAAAGCCGGCAATGCTTCAATATCACCGCCGCCATCGCCAAAGCATTCACGCACAAGGTCGAACTTTGATGCTCGCTTGGCTCCAAGCCAGAAACGGACGGCGGCTGGCGACTTCAAATCCACTTTAGATATCCCCACAGCCCACATTGCCGATGCGAATGGAGCTGCACGACGCCGTTCGAAGAGTACGGGCTCGTCAGCTTATGGGAGTAGGATTGCACAGGTAACGCGCCCGCTCGCTCCCTCAAGAATCTATAGCTCATTTGTATTACCCAGTTGTCGGTCCATATCCGTACACGTCTATCATATGCAGCCGCCAAAGTAGAACAGGCCCGACAGTCGCGTGAAGCTACCACTCAGACCGCATTGCAAACACACAACAGCGCATCGCCATTGAGCCCGTCGGCATCAAGTGACATTGCATCATTGCCAGCAGGGAACTCCACGCCCCTTTCACAAGATTCCCAAACATCATCCAACGGAAACCCTCATCATTTCTCGAGCCATAACCGCTCACGATCAGCATTTTCATCTAATCAATTCCTTCCAATTCCCAAGCTAGCACCGCCTGTGGATATCATCCCATCAAATGGTCATAACCAGCGCCGTCGACCGAATCCCAAGGCAGTCTCCAAACCTTCAAACAACAGCCCTATTTCCCGCCACCGACGCCATCATTCACACCAAGAGAATGGCCTCTCGCAACCCCTCAACGGCCAACCAGTCCTAGGACCAGGGACGCCCTCGCTCTCATCATCACACACATATGCACCAACATCCACCCCGAACGGCTTCTACAGACACCGTACCCACTCCCAAAACACACTCATGGAACAAGACGCCATCGAAACCCTGATGTTCATGTCCAGCCCCGAGAACTCGGGGTATCGTTTCAGTCCTCGTCCATTGCAACCAGCGAGCACGCAAAGCAGCCTGAACGAGTCGATCAACACTTCCAGCAATGGAGCTCACCACGATGGAAGCCAGGGGTCCCAAAGCTCCGAGTCTCACAATGGCCGTGAACCCAGAAGAAAACCAGGACTGGAAGCTCATGCTGGGGATGATATTGATCGCCTTTTGGATCAAATGGATAGTGATAGCGAGGATGAGGGTCGGTACGCGTCTTATCGTCCTGGGATTAACGGTGCACATCCATTTAGAGGACATCAACGCCCGAGGTAA	Ps.00g052340	0.15	0.709855	0.128704
7735	Expression Difference	2810	Ps.00g035340-v1.0.a1	ATGTTCGGCTGGTTCAAGTCTTCCAACGAGTCCAAGCCCACCCAGGAGCCTACCTGGAATGCGGCCACCATGGCCATGGAACAGCCCTCCAACGCCGAGGCCATGTCTTCCAACAACGTCGTCTCCCAACAGCCTGTATGCTCTCCCGTTGTTATTCGCTGAGGTCACAACTAATTGATGCTCTAGTGCTCCGAGTCCATGAAGATGGAGCTCCGTGGTGGCGGTGAGGGTGGTGATGTCTGCTGTGGAATGTGAGTCTTCTAAGGCTATCTTGGTGCCTTACTCAACCAAGTAGAATGAAGAATATTGGCTGACATTTTCACAATAGCTGCGCTGGTATCGCTTGCTTCGAATGCTGCGAATGCTGCTGCTAGATACCTCTACTATGAAATGCTACACACCGATTTATGAACGCGTTGGAATGGAACTCGGCATATGTGAATATCGAGAGCTATAATGGATACCTATTTGTCGCAATAACACACTGCCGTTGGATCTGTCTTCAACTTATAATATGTGTCTTGTCAAGATCCCTAGTTGGTTGTCAAGCGGACCACGCGCTCTAGTATCGTATTGAGGTATTAGTTCAGACTATATATGTAAGTCTGGGTCCGTTAGAGGTATATTACTTGAAGGGAATATCCCTATCACCCCAGGGGGTCAGGGTTGCACTATACAGGTGCACCTAGGTGGATTCTCAAGACATTTCTTTTTGTATATCACCTTTTATCTCCTAGCTGGAAGAGCTAGAATAACAAAGCAAAGCAAGACAAGTCTAAATTATAAAATCGATATTATTATATTTAACGAGCCAAGACAGTTGATTGCACGCATTTCTTCCCCTTGGAATTGATTCGACCGCTATCATCCTCGCCAGGCCAGAGCACCCCTTAGAAGGGGCCATAGATATTAGCCATCGAAGGCTGTCATCAAAGAAGATTTATCTAGATTTTCTGCATGTGTATATAATCCCTGAACTCCTTGGTCAATCCGCTGGCATGCAAGGATTTCATAGAAGCTTATAATTTGAAATGCGTCATCTGAAGGTAGATGCATTGAAGAATATCTGTAGATGATTGGCGTACAGTGGCTTTTTAATCCATTGGTAGGTAACTGCTCCATATGTAAATTCACAGGTGATATAAGTAGTAGCGCGGCTCTATGCATATAGTGCAAATCCATGGACACTTAATAGTACAGGTCAAACTGCAAACTGTAAATAAAGGCATCGACACAGCAAATGCCATGATTCCAATGGGTATAGCATGGCAAAACTTCTTATAAATGAATCTATTCTTGGGAATATTCAAACTTTTGGATGTATTGAATAGGCTGTTGCCCTTATAGGTTCCAAACGGCGCTAACCGTAAAAGGAAATGGAGCTCCCCTCGATCTGCGCGTAAACATCAACTCTTGCAACTTATGGGAACCAACCATGCCTCACTTACGCCGACAACCGAATCCACGCGACATAATACCTAATCAAGACTCCAATGCCCCAGGGAACCTCCGAGCACAGTTCCAAACCCCGCCAACGCGTCACACTCCCACCAACCCAACCCATCGACAACAACCCCCCTCCACCGGTCCAAATGCTCTCACCCCCGATCCAGTCGCCGTGACGGGGCACCCAGCAGCACCAATAAACCCTTTCACAATATTTGGAAGACCAAGGGTAGAACAGCCACCACCGCAAATGATGGATGACGACGACTTTGACGATGATTTCGACCCGCGCGGGCACAGCATGCAAGAGCTTGGCAACGACGGACCACTCGACTTCGATGATTCTTTCGATGATGGCCAGGTCATTGAAGGGCAGTTCGATGACTCCGATATTGATGGCGAGGAACTGGAGGAAGAAGTCGAGGACCAATTCGGCGACGAAGAGGACCCCGACCAAGAGATGCATGATCGAGGTGCTGATTCCCGCCCCCATACTTTACTCGTGGCTACAATTCAAGATCGTGAGCTAATGTCCTTGCGCTACAGAAAAATCACCCTCCCCCTTACCACCCAACTTGCGCGAGATCTCATCGCTCGCTTCCTGGACCGTCTCCACCTCCAAGCCGGGCTGCGGCGTCGCAGCCCTCCGCAACCCTTCCCCGGCACAATACTGGCAATCCGACGGACCACAACCACACACCTTAACCCTCCACTTCTTCAAACTGGTAGCCGTCGTGCGTATCCGCGTATATCTCGATTTCGAGCTCGACGAGAGCTACACGCCTACGAAGATGGTTTTCGCAGCCGGGATGGGTGGCAACGACCTCGTCGAGTTCGCAACTTGGGAAGGCGACGGGCCATGCGGCTGGGTCGATGTGCCACTGGAGGGTGTCGGCGGTAGAAACGGCGGGTGGGTGCGCAATGACCCTGGGAAGTCGAAGCGCCGATCTACGAGTATGCGTCGGCGGACAATCGTGTACCGGAACTGTGATGACCCTGACCATGAACATGATGATGAGTGTGATCCGTTTTATGAGATTGATGAGCCTGATAGCCAGGATGATGAGGATGATCCCTATTCTGGGAATGTGCTGAAGGCTATGGTTATCCAGATGCGCATTATGGAGAACCATCAGAACGGCAAGGATACTCATGTCCGTGGGTTCCAGGTGTTTGCTTGTGATGATAGTCGCCGTCGGATGACCGCTGCTCCCTCGGCTTCTGCTGATGCTCGGCGCCGTCGCCCGTCCCTGCGTGGGCCCTATGATCTTCGGGGACGTACTGCAAGTGAAGATGCTGACACTGGTTTTACTACAACCGGTCTAGACGAGCCGGAGTGGATGGGCGAGCCAGTGATTCGATAA	Ps.00g035340	0.09	0.813698	0.128737
7736	Expression Difference	1567	Ps.00g068480-v1.0.a1	ATGTCCTACGAAGACCGCGCCAATGCGCGCCCCAACTTGAACGATGAGTCCGATAATGAGGAGGAGGCTATGGCCAACGACTACCGCGAGCAGGTCAACTACGACGATGGAATGAGCGAGCTGGACCAGACTTTGTCCCACGGTGCATCGCAGACCCAGGACCTCCAGGCCCAGTTGGCCGCCGCCGCCACCCCGCTGGAATACCAGGCTACTCTCGAGACCAAATTCGCTAGCTACGACAACTACTGCAGTCTCTTCCACTATATCCTGAACTCCGATGGCCCCGTGGACTTGGAAGTTCCTAACGTAGGTATCCCGTTTCGCCGACCGATTGTTGAACGCCATGAATGAAAAGTAAAAGCTTGGCATTCGGGAAATCAACAGGTCGAGTTATCCCTCAAAACACGATACAGAAAACTAACGATACTTTTTTCTCTACAATCAGTACTACTGGGCTTGGGAAGTTATTGACGAGTTTATCTACCAATTCGAATCCTTCTGCCGTTACCGCAACCGCGTTGCTCGCACTGGATCCAACGAGGAGGAGAGCCAGCTGCTCCGCGAGAACCCGAACACATGGGGATGCTACTCAGTGCTGAACGTGCTTTACTCTCTCATCCAGCGCTCGCAGATCAGCGAGCAATTGAACGCCACCAAGCGCGGAGAGGACCCAATGGCTGTCGCCGGCGAGTACGGATCGCGCCCCTTGTACAAGATGCTCGGCTACTTCTCGATCATCGGACTGCTGCGCGTGCACTGTCTCCTCGGTGACTTCAGTCTTGCCCTGAAGATCCTCGACGATGTCGAGATGAACAAGAAAGCCATGTTCGCCCGTGTGATGGCCGCCCACTTCACCACCTACTACTACGTGGGCTTCTCCTACATGATGATGCGCCGCTACGGCGACGCCATCCGCATGTTCAGCCACATCCTCGTGTATGTGTCCCGGACAAAGAACTTCCAGAAGGGTGGCAACAACTACGAAGCCATCGCCAAGAAGAACGACCAGATGTACGCCCTGATCGCCATCTGTGTCGCTCTCCACCCCACCCGTCTGGATGACACCATCCACTCGGCCGTCCGTGAGAAGTACGGAGAGCAATTCTACCGCATGCAGAAGGGTGGCCCCGAGGCTCTGCCCGTCTTCGAGGAGCTCTTCCGCTCTTCCTGCCCTAAGTTCATCAACCCCACTCCTCCCGACTTCGACAACCCAGCCTCCAACGTCGACCCCGTCGACCACCACACCGCCATCTTCATGGATGAGGTCAAGAACACCCTGTTCAACCCCACCATCCGCTCTTACCTCAAGCTCTACACCACCATGGACCTCAAGAAACTTGCAGGTTTCCTCGAGGTGTCCCCCGAGCAGCTCCGCTCGTGGCTGCTCGTTAACAAGCAGCGCAGCCGCCAGATCCGCTGGGTCGACGGTGGTCTCCTGGATGGCGAGCCTGCTATCGCCAACGATCTCGACTACGCTCTTGAGGACGACCTGATCCACGTCAGTGAGACCAAGGCCGGCCGCCGTCTGGTCGACTGGTACCTGCGTAACCTCGCTCGCGTCTACTAA	Ps.00g068480	0.21	0.622085	0.128788
7737	Expression Difference	6909	Ps.00g119510-v1.0.a1	ATGGCGGACCCACCTGCGGGAGGGCCCGAGCCCCATCCCACAAACACCCAAGAAACCACCGCCAGCGTCGCAGGGGACGACTACCAAGCACGAACGATCATCGACACGGCCAGCTTGCTGAACGAGAATCGCAAACGAACTCGAAGCGGTGATGCCTTTACGCCCTCAGATCCGGCGGGTCGGATCACCACCAAGGAGGTGTGGAAACTCATCGGCTCCCTGAAAGATGTCATCCGCCATCAAACGGCAGCAATCGAAGCCACCCAGAACGAACTTCAGGAAGTTAAACATGGCCAGCATGTTCTTCAGGAACAAAACGACAAGCTCCAGGAGGAGCTGAAGGCTTTGCGAGCGCAAATCGAAGCTGCGCCGGCGACGGTCCCAGCCAGATCCTGGGCAGAAGTTGCGGCGGGAAGCGGCCAGGGTCCATCCCAAACGGCTCCGCAAGGAGCTGAGAAAGAACCAAACTGCGTCCGAATCAGCACCCAGAGAACATTCGTCGACCCGAGAGATGGCGATAACAGCGACGGAAACACCTTTGCACGATATCTTTCAATCGAAGCTGCATACACCCACATTCACACCGCACTTACGAAAGCTGTCACAACACAAGACGCCCAGGTAGCCGGGGTTGGCACCACCAAGACAGGATATGTTATTCGATTCAAGGACCCAAGATCGGCTGAAATGGCCCGCAGCAATACTGAGTGGCTGGAAGGTTTGGGCAACAACACAAAGCTGGTAAAGCCACGATTCGGCGTGGTCGTGCATCGGACACCAACAAACGGTCTCGACCTAGAGACTCATTACGACCAGGTGATAGAGAAAATCGCAGAAGAAAACGACCTTGCAGAACGAGGCTACCACATCGAGGTGGCATGGCTCAAGAGAACAGACAAGGCCCTCGGGAAGTTCGCATCCCTGGGAATCTGGCTGGACTCCCTAGAGGGGGCGGAGCATTTCATAAGTAAGGGCTTCATTGTGGACAAACGATATATAGGGAGCGTGGAGCGACGTGAGATCAAGAAAAAGAGGTGCTTCCGGTGCCAACGATTTGGACATCTGGCATGGGCATGCAAGGAGACACCGCGGTGCGGACATTGTGCAGGCCAGCACGAGCGGCAGCGATGCCCACCAGGAGTCAGAGCCCGGTGTCTCGACTGTAGCGGCGAACACGCGACCAGCGATCGACAATGTCCAACACCTGCGACCTCTAACCCCAGTCGATGCTAGAAAGCAATCTACGCTTACTCCAGTTGAACATCATGAAATCAGGACCAAGAATGGAAGCACTCATCAATGACCACCAAAGTCAAGACCTGGATATCCTTCTTATCCAAGAACCATCTATCACTACCTACCACACACATGTCAACCACAGCGCCTGGCGACTCTACCGGCCTACAGTCGAGACCGACGCAACTCGGTTTCGTAGTCTGATCTATGTCAATCGACGCGTGTCTACAGCTTCGCACCGCCAGGTGCCCTGCAACCACCGAGACGTCGCAGCCGTCAAGATCTGGACATCCGACTCGCAAATTCTGCTTTTCTCCGTCTACCTACCTTCAGTCCCGCTGTATTCGGGCGACAACACACCGTCGGAACCAGCACTCACAGCGATTCAAACTACCATCACATCCACGCTCCAAGACAACCGACGAACCACCAGTATCATCCTCTCGGGGGATTTCAACCGCCACCACCCCCTGTGGGGTGGTAATCATATATCGACCCGATTCATCGAAGACGCCAGTGACCTGATCGCCTTTTTCCAGACTAACAGACTTCACGGCTGCCTCCCTCGCGGAACTGCAACTTTCTGGGCCCTGAACGACCCAGGGCAGAACTCCACTATTGACCAGACAGTGACTGACAACCCGGACCTGCTCGTCAAGTGCCACCTGTACCACGAAAACTACGGATCTGACCACCGGGCGGCATACTCCGAATGGAACCTGCAAGCTCGGTCCAAGTCCACCACTAAAGCGAGGAAGGTGTATGACCGCGCAGACTGGACCAAAATCGGCGAGCAGGTTACCCAACAAATGGGCCCGTGGAAGGAAATCAGAACTCGACCAGCACTCGACGCAATTGTGGAGAGACTTACGGAAGTAACAGCTCAGGCCGTCGACCAGTTCGCACCAAACTCACGACCATCGCCATATGCTAAACGGTGGTTTACACCGGACCTCAAAGCTCAACAGGTCGAAGTCAACCAGGTTCGCAGAAGATGGCAAGCGAGCTGCGCCGAGCTTGGACGACATCACCCGACCTCTATAGCAGCGTTTCTGGACATGCAACGAAAACGACGAACGTGGACTCGGAAGATTGAGAAAGCGAAATCATCCCATTGGAAACGGTTTCTCGATGAGGCGGGCGAAGGCAAGCTCTGGAAAGCCGCAACTTACATGAAACCTCGAGAAACCTGGGGGTGTGTTCCTGCACTGCAGGTCGAGGCAACGCAGCTCACCGACAATGAAGACAAGGCACAAGCGTTTCTGGACTCGTTCTTCCCTGAAATGAACCCGGCCGACCCACGTCCACCAGATGTGACGGAGCTGGAACTCCCGTGGCAGTCGATCACCGAGCCCGAAATTCAACGAGCGCTTAACGCGACCAAAGGAACCACCGCACCCGGAGGAGATAGTCTGCCGATGCTAGTGTGGAAGAATTTATGGAGTCACTTGAAAAGCATTATCACTAGTATCTTTACCGCCTCCCTGAACCTAAGCCATCACCCAAAGCAATGGCGAAGCGCGAAAATCGTGGTACTGCGGAAACCAGCAAAGCCAGATTACTCGATCCCTGGAGCTTACCGCCCAATCTCATTGCTGAACACGCTCGGTAAACTTCTGGAGGCAGTGGTGGCCCGACGACTGTCCTTCCTAGCGGAAAAGCACGGGCTACTCCCGAACAGCCAGTTTGGCGGACGCCCGGGAAGGACGACCGAACAGGCCCTGTTGGTCCTCTCCAACGCAATCGACCGTGCATGGTACAAACACAAAGTGGTGACCCTTGTCGCGTTTGACCTTAAGGGTGCTTTCAACGGGGTAAACAAGACCAGCTTGAATTCCTGCCTACAGGCACGAAGGATCCCAACGATCGCAAGAAAATGGATCGCAAGCTTCATGAGCGACCGCCACGCGAGCATTGGATTTGACGACTTCCGCACCCCGATGAAACCGCTCGCAAATGCTGGGCTGGCACAAGGGTCGCCTCTGTCCCCGATTTTATTCGCATTCTTCAATGCCGACCTAGTCGACCAACCTGTAGATCACCATGGTGGTGCCTCAGCGTTCATTGACGACTACTTTCGCTGGCGAGTGGGCAGCTCGGCTGAGGCCAACCTGGCCAAGATTCAGACAGAGGACATCCCCCGCATTGAGGAATGGGCGCGGCAGACCGGCTCCTGCTTTGCAGCCGAGAAAACCGAGCTCATCCACCTGACCAGGAAGAAAAGAGAACATTTGGAAGGACAAATCGTCGTGAATGGCATAATCGCCCGACCATCAGCCACGGCCAAGCTACTGGGAGTGGTATTTGACCAGGAGCTGCGGTGGAAAGATCACGTACAGCAGACCATCAAACGAGCAACCAAATCCACCATCGCACTGTGCGGGTTACGACACCTACGCCCAGAACAGATGAGACAACTCTATCAAGCATGTGTCACACCTGTGGTGGACTACGCGTCGACGGTGTGGCATGACCCGCTTCGGGACAAGACGCACTTGCGGCACTTGAATACAGTACAGAGAACACCCCTGATCCGCACCCTATCGGCATTCAGGACGGTTGCGACCGCAACGCTAGAGGTGGAAGCCCACGTACTTCCCACCCATCTTCGTCTTCGCCACCGAGCACAGCGCACCATCGCCAGACTACACACACTGCCTCGTGATCACCCGGTTTGGACGGCACTTCTGCGGGCACAGAAACGTAGAAACAATATCGGATCGTATGCGCGCTTCCCGCTGGCAGAAGCCTTGAAGACTATGGACCTCGACAGGCTGAATGAATTGGAAACGATTGACCCCCGACCGCTGCCGCCATGGCGTGCCGATGCCTTTGCAAAAATTGAGATCGAGTCAGACCGGGAAATAGCGAGGGAACGGGCAGACACCGCGCGGTCCACGTCTGATGCGATTGTGTACTCGGACGCCTCGGGTCTTAAAGACCATCTAGGCGTGGCTGTGGTCGCACTAGACGCAAATTTGGAGGTAGTGGGATCTGAACAAATTCAAGTAGGGCCAATGGACCGCTGGTCGGTTCACGTAGCGGAGCTTATAGGCATCTTTTACGCCATCAGTATGGTGTTCAGATTGGCTCACCAGCGCTCAAGCGGCGCGTACGGACGTCCAACGACGGCGACAATTCTATGTGACAGCAAGTCGGCCTTGCAGTCAATCCAGAACGCAAGAAACAAATCAGGGCAACGGATCGTCCACGCGATTCTCTTAGCAGCCGCCGAAGTCCAAGCAGAGAACATCGCGCTTCGTCTCCAATGGATCCCAGGACATTGTGATGACCCTGGGAACGACGCGGCAGACCGACTAGCCCGGGAAGCTGCGCGCCCAGGCAAGACCCACCCGTTCCGTCCGCCGCTCACAAGAGAGAACGCGTATATCCGCGGAAATATCCGAGCGCAGTGGGAGCAAGAGTGGAAATCTAGCACCAAAGGCGGTCACTTACGGAAGATCGACAACACCTTACCGGCGACATATACTCGAGAGCTGTACGGAAGCTTGTCTAGGGACCGGGCGTACCTGCTGACACAGTTACGCACGGGCCACAATTGGTTGTCTACCTACCGCAAAAACATTGGCTACTCCGACGACAATCAGTGCGTCTGCGGTGCGCAAGAAACCGTCACGCATGTGCTGGTGAACTGTCCAAGACTGGTGGAATTGCGGAGGAATCTCAGAAAAGAAGTGGGGGACGCGTTCAATAGCGTGTCGAGTCTGCTGGGAGGCTCCAACGAAGGTGAGAAAGGTAAACCAGACATCGTCTCGCGAGCCAAAACGGTGAATGCCGTGTTGGACTTCGCTGAGGCGTCACAACGGTTTCGCAGTCGCGCGCCACGAGGGCAGCCTAACAATGGGAGCGGCAATTAGGCCACGAGAGGCCTTGACGAGGCTCTAAGTTCGTTTTCAGGAAGTGGATCACTCTACATGTACATACTCGGATATATATAGTTGTTGTATCCTGCATATCGCTTTCATTTTGCGAGGGGTCAGGGTAAATGAAATGAAATCCATCCATCCTGTACAGACTTATGCAAACAAACCAAACTACCAGCACCCGTTGCTACGGATTCCAAGCTCCTTGAGTCTTTCGACCACCCCATCCATTGTCTGAAGACTTTTCCATAACCCACGCTCATTACTGACTACAAAGAACGCTGACTTAGCTTGACCATTGTCCATGATCTCATTCACCCCTCTGCTCGTCCTGTCAGCTTCCCTCAATCACTCTTACTTGATCATCCAGACTGACTTTTGATGACGGTGTTTTAGGTTCCTCAGCAGTGTTTACTGCTGGAAAATGCCTCATTCTGCTTCATGCGTTGATAACACCTTTCAAACTGGGTTCCTTCGATCTTGTGATAGCACGCCGTCGCATGCCCCAACTCCTGGGTTTTTCAGTCCCGCATGGGCCCCCTCCACGGGTTGTCGTTCACCAGACCCGGAGCAAGTGGCAGATAAAGACTTGTCCCCGTTACGCCACATACAACCGGATCGAGTGGGCCTTGAAGAAGCAGTGGAACATGAAAGGGGAACGTCAGGTGAACAGCCGTCGGATTACATCCAATACCTGATCGAGTGGAGAGTCACTCTCAATCGTCGGGTCATAGTCAAGGACACTGAGCAAGATCTTGTTCAAATGCCAAGCCTTCATTGGCCACAGATCCAGGCCAGAGCATATGAAATCCTGCGAGAGAAGATCTCCCGCGACCGTCGGATAAGACCAGACGATACGACCATAGTAGTCTCTGTGAACGACCGATCTCAGCGCGACCTGACTAAACGTTTTGACAGCACGGATATGGATTGGACTGCTATAGAAAAGCAGCTGCTCACGTGGGCCAGTCTATATCGCCAGGGTAAGGAGCTCCGGCTTAAGGTGTCCGTAAATTATATTGAAGACAGCACCCCGCTGATGAGGACCGACAAAAGAGGAAGAACTTCGGTCACCAAACGAATGCTTGCCGACCGGGATGCGCAACTTGATGCCGAAGGCGCATCTGGGCAGCCCTCAGTATGGCGAGAGGTATATCAAATGATGCGATGTCCTGGCCCGCCATGCCGCCACGACGGCCAATATTGCTGGAAAGACCCAGTGGAGAAAAGACACTATAAACTGCGAACACATCAGTTGAGAAGTCTCGTCAAATTTGTGGAGGGAGGCGGGGTACTCGAAACCCACAATGACATTCCGGACAGCCTTCGTGAACAGCTCTTTGCGGAGGACCATGAGCGAACCACAAGGCAGAAAATCCAGGCAAAAGCTCCGCTCGGGTCAATGTGTCCTCCAATTAATATCACTGTACTCCCTAATCAAGAATTACAACCGGCCGTGACTGGTGTAACAGGCCCAAATTATTCCCCTTCAACGCCCTCGATGGCCCCTACCTCTGATCCAATCGATATACCTGGCCTCCACGATGTGGCAGTGGAGGAGTATAGTAACTGGCAGCAATCGCGTGTGAGCAGAGACATTCTCAAGGACGATATCCGCAAAGCGCGAGACTTGGCGCTTGCAAATGGGCTTGATCTCCAGCAGATCCACAGTGATCAAGATCCGGATTTCTTTATTAAACAGGGCATCAGCATGGGAGTAGCGCGCCGGTTTGTTTCCGAGATCACCCAGTGGGCGAAGCTATGCGCAACCAGTGTGCTCGAGTTATAA	Ps.00g119510	0.09	0.811753	0.128833
7738	Expression Difference	2363	Ps.00g109390-v1.0.a1	ATGAGTTCAAGGGCGCCTGATAATGACAGAGAATCCCCAAGAGACTCAGAAGGGACCTGGCACCCTGCCCAGGAATGGCTTGAAGAGGATGAGCTTGATACCGAATACCACCCCGCGCTAGAGCCGTCCGAGCACGATGGCGCATGGGAGGATGAGATACCCAATGAAGATCAGCAAATGGGCTCGGAGATTGCAAGTGGTAGGACTGAATTCTAGGCCATCACAACAGTATGCAAATGGACTGACCGCTTCTTTGTGATAGATAATACCCACATCAACATCGGAAACATTCAAATCGAACTTACGGCGGACGATTCGGAGAGCGAGGACACGGACGATCTGAATCAAGGACGCACCCGTGGTACGCTGTGCTATAAATCATCGAAGTATATCAGTACAATTGCTCATAAATTCTAGTACCAGCTTCCCGATTATTCGAGTTGCTTGCATCCAGTGGTTTACAACATATCCTCCAAGCCAACGGTTGGCCGACGGTAATGGAAGAAGAGCAGGAGGAGCTGGAGAATGAAGAGGATGGGTTGAGCGACGAAGATTTCATGCCCATATTCCGAAATCGCCTCCGAGCCGGACGGTCCGCAGAAAGCGCTAAACTTCCACCGGTTCCTAACCCGGAGGGCAAGAAATTGATGGGCGAAGGTCTTTTTGGAACTGACCAATTCTACGGCGACCGGCTCAGACAGCGCAAACAACACCTAGCGACAAGCCTTATGTGGCGAGAACTAGGCATTGACACTGATGGAGTGCGGAAAAGAGCCGGCCAATCTATCTCTCAGGTAGGCCAAGTGTATAGCCGGCACACGGAGATTATGATAGCGAGCAGGACTAACGCATACGTTTGGCGCCGACTAGGGCCTCATTCCAAGCTCGGTTGCGGACAAGATCATTCACTATGACACGCGAAGTTATTCAGGCCAGTTCTCAGATGATGGCAATTTCTTTTTCTGCTGCGCACAAGACTTCAAGGTTCGAATGTACGACACATCCAACCCGTACGACTGGAAGTACTACAAAACCGTCGATTATCCCTTCGGCCAGTGGACTATCACCGATGCGACGTTAAGCCCCGACAACCGCTTCCTCGTCTACAGTTCAATACGAAGTCAGGCATACATGGCCACCACAGACCCAGATGATGATTCAGATCCTATGGTTCTAGATTTATCTACTCCACCGGGCCAAAGAAGAAGACGGAGCTGGGGTGGTTCGCACTTCGGGGTATGTGAAGTGATACTTTTATTGATATTTCAATGGTTAACTTGGTCCATTTTTAATAGATCTGGTCTCTTCGTTTCTCTGGAGATGGACGCGAGGTTGTCGCCGGCACATCAGAAGATTCGGTCATTGTTTATGATCTAGAAACACGACAGCCAGTCCTAAACCTACGAGATCGGCATCAGCATCACGTCAATGCTGTGTGTTACGGCGATACATCTTCGCCGCACATCCTATACTCTGGATCTGACGATACAACAATTCGGGTCTGGGACCGACGGTCAATGGGCGATGGGCGTGAAGCTGGTGCTTTTATGGGCCACACCGAGGGACTAACGTACGTTGACAGCAAAGGCGACGGCCGATACGTTTTATCAAATAGCAAAGACCAAACGATGAAGCTCTGGGATCTGCGGAAGATGATGACATCCGCTGATATCGAAAACATCGACCCCGTCGAATACACAACCGGCTTCGATTACCGCTTCGAGCAGTATCCAGACCAGTACCGCAGAAATGCCAAGAATGACTGCTCTGTTGTTACATATAGAGGCCACCGAGTCCTCAAAACTTTGATTCGCTGCCACTTCTCGCCCCCGGGAAGTACAAACTCGCGCTATGTCTACAGTGGAAGTGAGGATGGCAAGGTTTATGTGTACAACTTGGACGCCACCCTAGCCGGCACCATCGACGTTGGTCAAGCGACACTTAACTCCCGACCGCGTGATCCAGATGCCTATGCTACTGCGTATGAGATGAGTGGGGAGATGCTGTGGAGAACTTGCGTTCGCGATGCAAGCTGGCACCCAAGCGCGCCGGTACTAGCAGGTAGGAACTATACCACGGAACGTTTGTTTCGGTCCGCATGGCTAACCCTAAGTCTAGCAACTTCCTGGAATGGCTGGGGCTTGTCTACTGGCACTTGTACTGTGCATTCGTGGAATGCGGGTGCTAATAAAGACGAGGGAGATCCACCGGTTGGCAAAAGCTATAACGACAAACTACGATACATCCCTGAGTTCGACCAATACCGCGAGAATGCACCCCATGGTCGACCTCGGCGTCCATTGCGCAGTCGGCCAGTTCGTCGATGGGTTGGTGATGAAGAAGCAGAGGACACAGCATGGTAG	Ps.00g109390	0.18	0.660856	0.128852
7739	Expression Difference	390	Ps.00g065200-v1.0.a1	ATGAAGCTGATCCAACATCCCTTCCTTGCCCTAACTCTCCTCCCAGCAACCATAGCTGGCCTCCCCACCTCACGCCCTCCTACCGAAGAAGTCCAAGCCCACAGGCCCCATTGGACCTTTGACCTGTTTCAGAACAAGCACTGCGTGGGCACTACGGTCACCTACGCGGGGCAGGGGTCTTCAGGCTGCCGCTCCAACCTCGAGAATGGAGGTGCGGAGGCTTTCATCAATGTCAATATCGATCCGAGCTGCAAGGTGAAACTGTTCAGGGACAAGAAGTGTTCGCGACATGCGATGGTCGAAGAGATCAAAACTCGAGGCACCACGAAGTGCAAACCGATCTCACGGAAGAAGACAGCTCAGAGTTTTGAGGTGTCTTGTCAGTGGTAA	Ps.00g065200	0.04	0.910267	0.128886
7740	Expression Difference	1006	Ps.00g047210-v1.0.a1	ATGCGATGGCCGCCATGGAGCTCCGAGTCGAACAATGACGAACAAAAACAAACACCCAGCTCGTGGCTCTCCTCCGCGGCGAACAACCCAAGCTCCATCCTCGACTGGACAGCGTTCACAGAAGCCAGAACCATTCTCCCAACCCTCGTCCTAACAAGCGGTATTCTCATCGCAGTGCGCTTCCACCGCCGCTACCTACGTCGTATCCCCGACGCGCCCAGCATCTCGGCCTCGTATCTTCGACGACGGAGCATCTTCGGCCAAGTCACCAGCGTCGGCGATGGAGACAATTTCAGGATTTTCCATACACCGGGTGGCCGCATGGCTGGATGGGGCTGGCTACCGTGGAAAAAGGTTCCTACTCTGAAGAAGGATCTGAAGGACAAAACCGTTCGTCACTCATCACCTACTTATTCTCCCACCCTCAGCGCTTCCAGCCCAGAACAGGCATAATTGTGCCTCGGCATATCATATACCACAACCTCATTCTTTACATCTATATCTAGCTAACATATTTACCAAACCCCAGATCCACATCCGCCTCGCTGGCATTGACGCCCCAGAATTAGCCCACTTCGGCCGCCCCGAGCAACCATTCGCGCGCGACGCCCACACCTGGCTAACATCCTACCTGACCAGCCGACGAATCCGAGCCCTCGTTCACCGGCAGGACCAATACTCGCGCGTGGTAGCGAGTGTCTTCGTTAGACGCGCATTTGACTTCCCGCCATTCCGTCGACGGGATGTTTCCTACGAAATGCTGAAGCGTGGCTTGGCGACTGTATACGAAGCGAAGGTTGGCTCGGAATTCGGCGGTGAGAAGATGGAAAAGAAATACCGCAAGGCCGAGTGGTGGGCTAAGAAGCGAGCCAAGGGGCTTTGGAAGGATTATGGTCGTGTCGGGTCTGATTGGGAGAGTCCGAGAGAATACAAGAATCGGATGGGTATGGGAGATCCTGCTCCGATCGAGAAGGGGAATGGTAAAGGGAAGACCGGGAAAAAATAA	Ps.00g047210	0.21	0.615824	0.129042
7741	Expression Difference	1849	Ps.00g029470-v1.0.a1	ATGGGTAAAATCTATACAATAGGATTGGCAACATTTGCCGCAACGGGCAGCTTTCTGTTCGGTTATGATTCTGGTATTGTTCACCAACTCACTACGCAAAAGTTGACTATGGGACTGATATTATAGGTGTCATGACCGATGTGATCGCTTCCCCGCACTTTTTAAACTTCTTCAATACGACCAAAGCATCCACAATTATCGGCGCCATCAACAGCACATTCTCAGGAGGCGGTTTGTCTCCTACCGTGGGATTTGCGTGATCAGACAAGGATTGACAGCAATATAGCGGCCATTGGTGCCCTCATGGCGGGTTTGACTATCGATCGATTCGGCCGTAGAAGAACAATCCAGCTCGGTGCCTTACTGGCGACTATTGGTGCTATTCTCCAATCTGCAGCTCGGAATCTGGTCATGATTCTAGTTGGACGAATTGTCGCTGGCTGGGCAGTGGGTGTCCTCAGTATGTCTGTTCCAGTTTACCAGGCCGAATGCGCCCATCCAAAAACCCGTGGCTTGTAAGAACCTTCAAACCGGAGAAGTGATATCAGACTAAATCATGGCTTGTACAGGATTGTCGGACTTTCACAGCAAATGATTGGGGTTGGCTTCATCGTTAGCACGTACGTTTGTTCCTATTTCATTCCATTTGGACTGCAATACTTATACATATCAGATGGATTGGATATGGTTCCCTTCATGCCCCTAACAGCAGCTCTTTGCAATGGCGATTCCCACTCGCGTTTCAAGCACTTCCCGCATTCATGCTGTTCTTAGGAATGTTTTGGCTCCCTGAGTCCCCTCGTCATCTCATCGAAAAAGACCAGGAGAATGAGGCGTTCCGCATCCTGAAGCGCCTGCACTATGACGGTGCGAACATGGAATGGATTCAAACTGAATTCCGCGAAATTAAAACCACTATAAACGCTGAACGGGTTATCACGGCTTCTGGGTGGACAATCATGTTCAAGGTACCGCAATGGCGGACTCGGTTGTTGTAAGTTCCCCACACATTACTATTGGGAATCGGGATTCTCATGTTTCTTTACCAGGCAAGGAACCTTGGTGCAGGTTTTCTCCCAAATGACCGGCATCAATGTTATTAACTACTACCAAAATATCATGTCAGTTCTCCACTGTCGACATGATTATTAAGTATTAACCCACGACAGGTATGAAGCACTAGGCATTACCGGGAACCGAGCTACCCTTGTCACCGGAATTTACAACGTCGTCGGTCCTCTTGCAAACCTCCTCTTCATTACTTTCATCCTCGATCGTATCGGCCGTCGCCGTCCTCTACTCTTCGGTGCCGCAGGAATCACCATCGCACTAGTCTGCGAAGCAGCCCTAAATTCGCAGAACAAGGATGGAACAAAGACCGGCTACAGCATCGGTGGGGTCTTCTTCCTATTTGCTGTAACGGTCTTGTTCTCGATGTCCTTTGGTTCAATTGCCTGGGTATATATGTCCGAGGTTATGCCGATGCAGATTCGCGGCAAGGGCGTTGCATTTGCTACAGGAATTGGTAATTGGACAGTTAGTACGCTATGGAGCCAGGTTTCACCCATTGCGCTGGGGAAGATCGGATGGAAGTTTTATTTGATTTTTGCAGCATGGAGTACGTTACCCCTGTGACTGTCCTTGCTATGATACTGACGAGCTAGATGTGTGCGTTACCATCCCAACAATCTTTTTCTGGTTCAAAGAAACCAAGCAAAAATCGCTCGAGGAGATTGACCTCCTCTTTGGTGGAAGAGCACTGGGCGCTCTGGATGATAATATCAACTCAAAGGCAGTAGAATTGGAAACGGTTGGAACCGCTAGGCAGTTGGAGGATGTCACTGTCTAG	Ps.00g029470	0.05	0.883558	0.129109
7742	Expression Difference	2105	Ps.00g060980-v1.0.a1	ATGTACCACTCTCTTCTTGATCGACGACGCGAGGCCGTCACCGCTTGTGTGCAGCTATTAAGCGACAGCAGTAGGGACATGGCGCTCGATCCGCGCTTCTATCACCACATCGGCCATCCGGGCCCAGGCTCGATATCTTCAGCCGCTTCATCCGACATATCAGCCGCCACAGGAATCACCTCCCCCAGTATTATCTCCACCTCCGCTTCCGCCGCCACTCTCCGGTCCACAGCTTCCAGTCCTTCCTTCCGCGCGCGAGAGGGGTTCGCAATATCTCGTACCAGAGATGGGATGGCTAGTCCAACACCAGGGGGAAATGTGCGCGTCGTCGTACGAGTGCGGAAGTTCTTACCTCGAGGTAGGTGTTATCTGGGAAGGACGCGGGGAGGCGCGAGAACCCGCAAGTGGAGGGCATATTCTGACCTCATCTTACAGAAATCGATCGCAAGGCAGAATGTCTGATTGCGATGGACCCGCGCACGCAGATGACCTGCCTTCAGGCACCGAAACCGAAACCCGGCGATCAAGGAAAACCAAAGTCACAGGCTCGCGGCAAGATCTTGGAAGATAAATCTTTTACATTCGATAACTCCTTTTGGTCTCACAATGAGGAGGATGAGCATTACGCACACCAGGAGGATGTCTACAACTCTCTCGGCGAGGAGTTTTTGGATCACAACTTCGAAGGATACCACACGTGTATCTTCGCATACGGACAGACGGGTTCGGGGAAGAGTTACACCATGATGGGAACACCAGATCGGCCCGGCTTGATTCCTCGAACTTGCGAGGATCTGTTCCAGCGCATTGAAAACTCACCTTCTCCCGATATCAGCTACAACGTCCGAGTGTCTTATTTCGAAGTATACAACGAGCATGTTCGCGATCTTTTGGTCCCGCGAACGGATCCCCCGCACTATCTCCGCATTCGTGAATCGCCGTCAGAAGGTCCATACGTCAAGGATTTGACAGAGGTCACCGCAAGGAACTACACTGAATTGATGAAGTTTATGCGAAAGGGCGATGTCTCACGAACTACAGCTAGCACAAAGATGAACGACACTTCGTCTCGATCTCATGCAGTGTTTACCATCACTTTAAAACAGATCCATCACGACTTGTCAACAGACGAAACGACTGAGCGCACTGCTCGGATTCGATTGGTCGATCTGGCAGGTTCTGAGCGTGCCAAATCTACCGAAGCAACTGGTGCTAGACTTCGCGAGGGTGCAAATATCAACAAGTCTTTGACTACCTTAGGACGTGTCATTGCAGCGCTCGCAGATCCCAAGAAACTCCGGGGTCCACGAAAGGGCAAAGAACAAGTACCATACCGTGACTCGATCCTCACATGGCTATTGAAGGACAGTCTCGGCGGCAACTCCAAGACTGCGATGATCGCCTGTATCGCACCTGCGGACTATGAAGAGACGCTTTCGACTCTTCGTTATGCGGACCAGGCCAAGAATATTCGGACACGGGCACGAGTCAACCAAGATCAAATGTCCGCCGCTGAGCGTGACCAACAGATTGCGGAGATGACAGAAACCATTCGCACCCTCCAACTCAGCGTGAGCCAAGCAGCAGTCAACCAGCGGGCAAGCGAGGCCTCCGATGAAAGGCTCGAAGAGTATCAGCAGAAAGTCGAGAAAATGCAACGCCTCATGGAGGAGAATAAGATGGTCAGTGAATGCAAGATTCGACAACTGCAAACAGAAAACGACGCTTTGCGCATGCATCTGAAGCTAGCGGTTGAGAGTCTCAAGAACCCAATCCCACCCATCACCTTCGAGCAACGAAAGCCTAGCTTTACGTCCCTGCAAGATGAGAACCAGCTGCCCAATCACGATCCAGAAGACCGCGAGGGCTCTCCTTTGGTATCAGATGCCGAATCTGACATGGATGTTTGGGAAGATGACGATACTATCACCGATGATGTCACCGAGCAAGAAGCCGAACAAATGCAAAATCACATGCATGAACTTCTCGGCGACCTGAGTGTCTTCAAGAGAAAGCTGGCCACGGACCATGAACGGTTTCGTCCGATCGAGGAGCATACGACTCGGAAGCGACGTGCCTTGGGAACCATTGTCAGCAATCGTTAA	Ps.00g060980	0.11	0.775603	0.129139
7743	Expression Difference	729	Ps.00g094100-v1.0.a1	ATGGCTGAGAATAAAACAACCCAGGCAGAAATAGCCAGTGGCACAGGTCTCACATTCCCCAACCACAAGGCACAAAACATCTTCACCAAGATCAACCTTGGTCCCGTGAATGAGCATGAGAACAGGCTGGAAAAGGTCAATCGTTGCTGGGAGCTGCTTAAGTACTTTGGTTGGCTCAAAAGCACGCCAAAATCCGGATGGACTCGCGTGGCAACAATTAATGCCATCAGAAAGCCTCCCTTGGTCAATGATCACAATCTGCCTTCATGGATGCAAGCTCCGAAAGCAGAGGCCAAGAGCCAATTGTCGTACGACAAATCCGACGCAAAGTATCACCCGATTTCCATCACAGTTATATGGCTTCAAAGCAAGAAGTTCCCCCAGAAGGGGGAACTGGATGTGGCACTTGAGGTAGCTGAAGAAAAGGGACTGAAAATCCCAACCTCGAAGTGCAAGATGTCCCAAGAACCTCGGAAATTCACGTCAATCGCCATGTTCCGGAATTACATTCGTGTCATGTTCAACTGCCGAGAACTTAGCCTGAACCTTCATACCGTGACGCTGCATTACCACAGTGGATCACTTGGTGAAGAGATATTCTGCGATGTCATGACAGGGGAATGGGATGAGATGAAGAGTGCATTTTCCGATACTGCCAACACTGAATTTCGCATTGATGTGGTGCTCCGGGCGCTCAAGTTTGCCGAAGAAAAGATTTACGAGTGTTAA	Ps.00g094100	0.04	0.902922	0.129292
7744	Expression Difference	2802	Ps.00g031990-v1.0.a1	ATGTCACAATCCCAGGTATCTCAGTCGCACTCGTCTCTTATGATAAACCGTTTCTCGATCTTAACCACCTCCAGCCAGATGATTCCCTCGAGCCACCGAGTAGTCAGCAAACAGTAGTCTCAACATCACCCTCGGACTGTACTGCCCCGTTTCGATACTCCAGCGCCACTACTTCACTTGAACGCGTTGGCCCCACCCTCCAAAGATACTGGATCCTCTATAATACCGACCCTGTGATGGAGGAATTCCGGAAACAGTTTGTGGATTGGTGGTTAACAACAGAGTTTGGTGCGAGAAAAGAGCTACAGACTACTATCCGCTGGGACGGGAAGAAAAAGTCTGATGTCTGGGAGCGCTTTGATCAGGTTGCACATGAAAAGACCGGCGAGCCTAAGGTAAAGTGTAAACAATGCCATGCTATTATTGTGCATCCAAACCATCACCGTGCGGGATCTTCTCCGATGAAAGGGCATCTTACTACTAGTACTTGCCTCTGCAGACCAAAGGCAACCAAACGAAGGATAGACCAGTTATTACGGCACAGTGTAAGTTCGCAATATTCTACCCCCTACTTATTTCACTAATTAGATATAATCAAGCCCCGTGTACCACCAAGTACGATGTTCCATCAGGATACCTTCGAGGCGAGGCTTCTTGAATTCATTACGTCCGTCCGACTCCCGTTCCGAATCGTTGAACACCCAGCTTTTAAAGACCTGCTTGATGTGGCCCAACTAGCCGACTCTAAGATCAATATCCCTTCCGCAAGGAGTATCCGGCGTCGTTTAGACCAGTCAGCGGAAGAACAACGTCAGACTGTTCTTGGCAAGCTTCCTGAAGGAAGCAAACTATCAATTGCACTCGACTGCTGGACATCTCCCTTTAGCCAGGCGTTTATGGCAATCACAGGCTACTTTCTTGACCAGGAATGGAACTACCGGGAAGTCCTTCTTGGTTTTGAGCATCTCTATGGATCGCATACTGGGGACAATCTGAGCAAGACTGTTATCGAGATCCTCCAGCAATATGGTGTCGCTGACCGGGTGTTATCAATCACCACTGATAATGCATCAAACAACAACACCATGATCACAAGTGTCCAGGAAACAGTCCAGTCATTTGGTTTAGGCAACGCTTCTATCTTCCGAGTTCCGTGTATCCCTCATGTGATTCAGCTTAGCCTAAATCAGCTTCTTGGAAAGATAAAAGCAAAGCCGCTGAATCAAGAAGCAGAGACTGAGTGGTCCGATAAGCGTACTCGGTCGCTACAATCTCGCCAACCCACACAGGAGATTATGGATACGCTAAAGAAGGTAAACTATCTTATTGTCTGATATTAGGTCATTGCTCACTTCATATATAGGTTCGCGAGCTCGCGGTCTTTGTTAATGCAAGTCCACAGCGCCGGGAAGCATTCCTAGCTCTTCAAACCAAAGAGCCTAGGCTTATTCCGATCCAGGACGTTCGCACTCGCTGGAACTCCACCTTTTTGATGCTCAGTCGTGCAAAAAAATTGCAATCTATCATTAACCAGTATTGCACAACGCATCAGTATGTCCAGTTCAAGCTTGACCAGGACGAATGGCGCCAGATCGAGTATCTACTCTTGATTACAAAGCCTTTCTTTGATTACACCACAATCCTTTCAAAGACCAAAGACGTGACAATTCATTCGGTTTTCAGCATCTATAATGGACTGTTTAGCCACCTCGACGCCTCTGAGAAACAGCTAAAGCGTAAGGGAGTTCCCTGGAAGAAGCAAATGCTAAAAGCACTCCGAGCGGCACGCAAGAAGCTATCTGCATACTATACAGCAATAGAAACAGAGGCCTATGGGAATATCTACGCGATTGCAACCATCCTCTCCCCGTCAAAGAAGCTTCAGCACTTTGGAAGTAAGGACTGGAAGGGAGAGGTTGACTTCCAGGCGCAATATCGGAAGGTCCTGGAAAAGGAGTTCGAGCGGTATCAGCAGCAACTCAGTGATCCAACAGAAACACCTGAAGTTGATATAGTGCTGGCCCCCACTTGCGATTTTAACGATCTTGACATGATTGGAGAATGCCAGGCTACTGTACAGATTGCAGTGGATCCAGAGGATGATGAAATTACACGATATTTAGCGAAAGGTCAGTGCTTTCTACGCTCTAGCTACATTATCCATTACTAATGTCAGGTCTAGGGCTTGTGAAATCTAATCCTCGGGTCTATTGGAAAGAGCATGAACAAGAGTTCCCAATCCTAGCAAAGATGGCCCGGGATATCCTCTCTATTCCAGCAAGTGGTGCTGGGGTTGAGCGTCTCTTTAACTGCGCTCGTGATATCTGTCACTATCGTCGGGGGCAACTAAGAGCAGAGACAGTCAGAGATCTTATGCTCTGTCTCTGTTCAACGAGGTTTGATCTTGAACAAAGTCAAATAGATATCTGGAAGGAGTATCTATCTGCTGGGGAGGCTGCCATGATGGATCAAGTCAGAAAGCCTGATCCATTAGGTAATGATGTTGAACCGATCAGTGATGATGAAGAGGAAGGTCGCCAGGACAATGATCTAGAAGACTCAGAGGATGATGAAGAGGAGGATGATAGAGATGATGAGCTATCTCCTGTGCAGGTCACAACCAAAAGTAGGCGAGCACAGCAGAAGCGGCCTCGAAAAAGGTCTTCTGATGCTCCCCCGGATGATGCAGATCATGGTCTCCCCCTTCCAGAAATGCTACATGAAGAGAGTACACAGGCGCGGTCAGGGAGAATTCGGAAGAGACCCAAGATGCCAGAGGGGTTTGAGATTGATAAGTTATAA	Ps.00g031990	0.14	0.717952	0.129497
7745	Expression Difference	2352	Ps.00g097370-v1.0.a1	ATGGCGTGGTATTCCATCCTACCATCGGAGCTTACCCATCTCGAGAGCTGGGCAGCTCGCATCTTCGTGAGTTTCCCCTTTCCTCTCCAGCCTTTAGCCCTTAGCCCCCCTTCACTATGACGCAGTTGCTGATCTACTACCCCGGATTCCGCAGTTCTTCCTCGGTCTCATCACAATTGGCCCTTGGGCTTTCCTCGTATTCCTCGACGCAACCATCTGGATATATCGACTGATCCTTTGGGAAGTGCCCTGGGTTGGTGGACGAGCACGTGGTCGACAGCGCCCTCGCGCGCCGAGCTTGAATGAACGTCCGGGCGGGCAACGGAGGGCATTTGGACTGCGTGGCGTGGAGACGGATACCGGTGACAGCGAGGGGGCAGATCGAGATGATTCTCCGTGGTCGAAAAGGGAGAGAGATCGTGATGACCCTGGGAAGGAGAACGTGAGCCCTGTTGTCCAAATATTGAATCCACATTTGAGTGGAGATGGTGTCTTGAAACAAAGGAGCTCGGGGCAGATATGATGCTCAGGTCCCTTTCCTCGTGAGATGTGATGATGTTATGATCCTTTGTTATTGTTATGTCTCTTGTGGTTTATGTCATTTTGACTATTGAGCAAACATACATTTCTATTGTTGTCCTTGAGTCTCGAATCGTGCAACACTGTGGGTCTTCCAAGGTTACATGTACATGACTTATACTACATCGAAGACTGTACGATACTAGCAGAGTATAATCTATTACACAAAGTCGGTATTAGGCAGTGATTTCCCTATCTAATAATTCCCCAACTATCTTATCTCAAGGTGCCAACCCCGCAGGACCATCTCGGTCTGGTGAGTCAATCAGAAAACATGGACGGACAGTCCAGCCAGTCAAAGTGGAGAGAGATAAGCCCAAACGTAAAGTTTCCAACGCAAGTTCACTTTCTCGTGCGGAGATCATGCGGAGGAAGTAGTTGTTCTGAGCATAAAACTCTCTGTTGAGCAAGGATTGTAAACTTGAACAGCTCAGATCTACTCTATATCGATTTAAAAATGGCAGAAGCTCTATACAAACTAAATATTAATGCACCATGGCCCATCATCTCCAGCAATCTGCTCTATATTCTTATCGTGGGCTTGTGTGCTGTCATGTGGAGGGTTCGACAATATCGCAAGGCCAACGCATACGGGAGGACGAAGACAACTTGTTCGGATAATAAGACATCGCCAATCATACCTCTAGAGGAATTCAATTGGGAGGAGACGGAGCAGCTACAATTTCGGCCATTCAAAGGAAAAGACAAATATAACCTGACCATGGGTGAGTTCCCTACTCTTCCGATCTTATATAAATGTGCTATATTACAACACTCGACACATATCCAGACTAATACGTCTTAGCACTTGAGAACCTCGATCCGTCAGAGCTCCTCCCGATGGACAAAACCTACAAGGACCGACTCGCTCTCCGGAAGTCCGTACTCGAGCAGCACCACGATGTCGTGGTAGCAATCAACAACGATCAAACCCCAGAGGAAGACCCTCGCATCCGCCCCGCTATTAGCGAACTATACAATTTCGTGCTGGGAACATACCTACCAACCCGATACCCAAGTATGTTCAAGCTAAACGCGGAAAGCTCGATATTCCAAAACCTGGTAACAGGAACAACATGGCCAACAACCCTGTCACCTACGACGCCAGCAATCCAAGCCCTAGAAATCCTGTCCCAGACAGTAGACGATGATTTCCTAATCCTACTCCCTGAGCTCTCACCCGATGCTGGGGAACAACCGAAATATGTACTACAGGCATATGCGGTCTGTTTCCCGGCTGGCTTCAACACGCGCAAGAAGCTCGGTCTGCGCTTAGTAGATATTCATGTACCAGTCCCGGGCTATCGGGAGAAGATGGAACTCAGCATGGATAGGTTCTTTGGACGCCTTCAGGTTGGGAAATTTGTGAAACGAATCAACTGGAGTATTACTATTGAAACGGGTCTGTTTGCTGCTTTTAGTGGAACACATGCTGTGGCGGGGAAAAAAGAGGAGGCTATTGAGCCCGGGGAATTAAATGTTGATCAGGTATGTTGGATGCGAGGAAGTTGATTTGCTGGGATAGTGCTGATACTATTAAAGACGGTTCTCCGATGTGAGCGTCAGACACTACATCGGCTGCCCGTGTCCAAGGCTCTTGTCTTTACCGTCCACACTTACACATATCCGGTTAGGCAGATTAAGGATGAGGGTTGTGGTGAGGATCTGGCGAATGCGGTCGATGGCTTGAAGAGGGGGAATGTGCCAGAAATGCATGCTTATAAGAAGGGAGATGTGTGGGGGGAAGCATTGAAGGACTTCCTAAGGTCCTAG	Ps.00g097370	0.18	0.667564	0.129542
7746	Expression Difference	1608	Ps.00g076450-v1.0.a1	ATGAAAGGCTTCCTCAGCCTAACCGTGCTCCCGTTGTTGGCAGCTGCCTCGCCCGTGGCAGTAGGCTCCATCCACAACGATGCAGCTCCTATCCTCTCCTCCATGACCTCCCAAGATATTCCGGATTCCTACATCATTGTATTCAAGAAGCATGTTGACCAAAGCTCTGCCTCCGCTCACCAGAGCTGGTTGCAGGAGGTGCACACCGCTCATACCGGTCGGATGGAGTTGAAGAAGCGCTCCCTGTTCGACTTTGACTTTGAGGCTTTCATGGGCCTGAAGCACACTTTCCAGATTGCTGGATCTCTCACAGGATATGCTGGTCACTTCCATGAGGATGTCATCGAGCAGATCCGCCGTCATCCCGATGTTAGTATCCCCATTCCCTCCTTGCGGAAGTTCCCGAGGTCGGCGGCTAATATGACTCAAATAGGTTGACTACATTGAGAAGGACTCTGAGGTCCGTACTATGACCGACGGTACTATTGAGAAGAACGCCCCCTGGGGTCTTGCCCGTATCTCTCACCGGGAAAGCCTCTCCTTCGGTAACTTCAACAAGTATTTGTATGCCGAGGAGGGTGGTGAGGGTGTCGATGCCTACGTTATTGATACTGGCACCAACACCAAGCACGTTGACTTCGAGGGCCGTGCTAACTGGGGCAAGACCATCCCCCAGGGTGATGCCGATGAGGATGGAAACGGTCACGGAACTCACTGCTCTGGTACTATTGCCGGCAAGAAGTTCGGTGTTGCCAAGAAGGCCAACGTTTACGCTGTCAAGGTTCTTCGCTCTAACGGCTCGGGTACTATGTCCGATGTCGTCAAGGGTGTTGAATGGGCGGCCGAGGCTCACATCAAGAAATCCAAGAAGGGCGACAAGAAGTTCAAGGGTAGCGTTGCCAACATGTCTCTCGGTGGTGGTAGCTCCCGCACCCTGGATCTCGCTGTGAATGCCGCTGTTGACGCTGGTATCCACTTCGCTGTTGCTGCCGGTAATGACAACGCTGACGCCTGCAACTACTCCCCCGCTGCTGCCGAGAAGGCCGTCACTGTTGGCGCCTCCACCCTGGCTGATGAGCGTGCTTACTTCTCCAACTACGGCAAGTGCACTGACATCTTCGCCCCTGGTCTGAACATCCTCTCCACCTGGGTTGGTAGCGAGCATGCCACCAACACCATTTCCGGCACTTCTATGGCCTCTCCTCACATCGCCGGTTTGCTGGCCTACTACGTCTCCCTGGCACCCTCCAAGGACTCCGCCTATGCCGTCGCCGATGTCACCCCCAAGCAGCTCAAGGCCACTCTTATTAACGTCGCCACTGAGGGCACCCTTACTGACATTCCCTCCGACACCCCCAACGTAAGTTTTCCCCCTTATCTAGATGACATGGATTAGGCTAACTTTTATCTTAGCTTCTCGCCTGGAATGGTGGTGGTTCCACCAACTACACCCAGATTGTTGCCGAAGGTGGTTACAAGGCTGGTGTCAAGGCTAAGGAGCCCACTGTCGATGAGCGCATTGGCAGCATCATCGACAGCGCCGAGAAGGCCTTCCACAAGGAGCTTGGCGCTATCTACAGCGAGATCAAGGATGCTGTCTCTGCATAG	Ps.00g076450	0.21	0.62017	0.129555
7747	Expression Difference	1140	Ps.00g047400-v1.0.a1	ATGTATGACTCGGATGACGCTTTTAATAAGTCGCCTCCTATGGAGGCGATCAAACCGAACTATGGAGAGAACGAAACACCACCGCCACCGTTTGTTTCGACTAGCGAAAAAGATGATGCGGGTTCCCGTAAGCCCAACCAGCCGAAACCTCAGAGCTCAACCCGTGAGGGCGACCGAGTACTGATGGGGTTTCTAGCTCCGAACCACCCAGAGATTGCCGCAACGGCAAGGATTGCTCCATTGGAACCATTACCTGGGAATCTCAAAAATTATAAGCAACCGCCTGACTTCGATCCCAGAGGGAGGTCAAATCCATTTTCAAGGGATGACCCTCCACGAAAGGCATCATTGGAACTCACAACCTCAGGCCCAGGCTTGGCTTCACATAAAGATACTGAGATCAAACCCTCTCAGAAGAGATTGTTCCCAGCCCCATTACAGCCTAAAGAGCCAGATGTTGAGATTAAAAATGAGATTCAGAGAGAGCGAGTACCATCAATCAGTGGACTGAGCCAACGATCTCCACAAGGGTTGCCATATCTCAAAACGTCTTCGGAAGTCAAGTCTGAATTTCCCCTCCCATCACTAAAGTTGAGCCAACCAGCTTCTGGATCATCTTTCGCAAAATCTCCAGATGGCAACAATAAACAAACGCTGCCGTCTATCCACAAAGCTATCAGCGAATTATCAGACTTCGGCCCACCAGTCAACACAATCCCATCTCCCTACCCCTTCTCCTCGTGTCCCGGATCAACTACATCAGGGAACGATTCTCCATTCGACCGCGCTTTTCCAGGAAAATTTTCCATCCCTGCAAGTCCCTTTTCTCACTTCTCGCCGGTTAGCCTGAAGGACTCATCTACCAACCCTTCTCCGGCCTCCCACTCATCCTTCTGGCGCGGAACACCCCAGTCTGAGATGCTATCCGTCCAGACCCCGTATGAGGCCTCCCCTATGACTGCCAAAAGCCCAGCGACTAGTTATCCTACGCCCACGGAACAGGTTGGCGTTGGTATGGGTGATCGACATCCGCTCGCAGTATCCACTCCCCAGGCCAATGGGGGCCCCGTGGGTAGTTACAAGTGTACACATCCTGGATGCACTGCTGCGCCCTTCCAAACTCAGTATCTCCTCAAGTAA	Ps.00g047400	0.13	0.734705	0.129606
7748	Expression Difference	1760	Ps.00g003570-v1.0.a1	ATGGCTACAAACATCCAATTGAAGGACCCATCCTTGCTAATCGGTCAAAACTACATTGACGGGAAATGGGTCGAAGCAGATTCTGGAAAACGATTCAATGTTACAGGTGAATGCTACCAATGACTTTCTGTGATTCAACACTGACTGTGTATGTGGTACCACAGACCCTGCGACCGGCAAACTCATCGGATCTTGCCCGGAGTCAGACACTAGAGACGCACAAAGAGCAATTGACTCGGCGGCAGCGGCACTCCCAGCCTGGCGCTCTCGGGCTGGTCGAAACCGTAGTCGGATTTTGCGTCGATGGTACGAGTTGGTCATGGAGAACCAGGAGGATCTGGCTACATTGATCACCTGGGAAAACGGTAAGGCTAAGCCAGATGCTGCTGGCGAGGTGCTCTTTGCAGCCAGTTTCCTTGAATGGTTCGCAGAAGAGGCCGCGCGAATCTATGGCGATGTGATTCCACACACTCAGCCCAGTTTCCGGGTTTCTGTTCTGAAAGAACCCATTGGTGTCTGTGGTCTTATCACGCCGTGAGTCTACCTTGCATTTTCCTTGCAATGACTCCATTAGCTGACCGCGTACGCTTCAAAGATGGAACTTCCCCGCTGCTATGATTACTAGAAAGCTTGGCCCTGCATTGGCAGCTGGCTGCACCGTTGTCGTCAAGACCGCCGGCGAAACCCCCTTCACAGCCAACGCCTTGATCAAGCTCGGCGAGCGGGCAGGAATCCCTGCAGGCGTTATAAATAGCGTCGCCGCATTGGAAAACACCCCTGAGATTGGCCAGGCCTTGTGCTCCTCGAACACTGTGCGCAAGATCTCCTTCACTGGATCCACTCGGGTTGGAAAGCTGCTTATGCAACAATCGAGCAACTCCCTGAAGAAGCTTGGTCTGGAGCTTGGTGGTAACGCTCCCTTCATCGTCTTTGAAGATGCCGATCTCGGTCTGGCTGTGGATGCCGCGATTGGTAGCAAATTCAAGTCCTCTGGACAGACATGCGTGTGCTCCAACCGGATATTTGTGCAAGAGAGCATTTATCCCGAGTTTATCAGACGGCTCAAGAGCGCTGTTATACAATTCCAAGTTGGTAATGGGTTTGATAAGAAGACCACCCACGGTCCCTTGGTCACCTATGCGGCAGTGGAGAGAGTTGCCGGTCTTGTGGATGATGCTGTGAAGCGTGGTGCCAAGGTGGAAATTGGTGGAAAGAGGAGGGCTGACCTGGGTATGTCATAGTAAATTGCATCGTACGTGCATATTCACTGACCAGATATATGTGTTTAGGTCCGAACTTCTTCGAACCTACTATTCTTACTAACGTGAGTGCCAATATGACTGTGGTGAATGAAGAAATCTTCGGCCCAGTGGCCCCCATTTTCTCCTTCAAGACGGAAGATGAGGTGATTGCTACATCCAACGCGTGTGATGTCGGATTGGCATCATATATCTTTACCCAGGATGTCACACGCGCCAACCGGGTTTCGGAACTCTTGCAATTTGGCATGGTGGCCGTCAACACAGGTGTCATTTCTGATGCTGCGAGTCCGTGGGTTTTCTCCTTGCCTATTCCTCTTTAACACTTTTTTCTCGTTGGACACTTTGGCTTTTAGTATGTTCTGACAATCAAATAGGTTCGGTGGAATTAAGCACTCAGGAATGGGCCGTGAAGGAAGCAAGTATGGTATTGACGACTATCTCCAGACGAAGACTGTTGTTACTGGAAACGTCAATGTGGTGCACAAAGCCTCTCTGTAG	Ps.00g003570	0.04	0.910267	0.12969
7749	Expression Difference	1706	Ps.00g009300-v1.0.a1	ATGAGAGTACTGTCCGCAACTCTCTTGGTGGGAGCTGCTTCGGCCGCCTCCCCGTCCTTCCAGCAGGTCCTCGGAGCTCACAGCGAGCATGCGGAGAACGTAATCCAACAGGGTGCGGATGCATTCAAGCCCCTGCAGCACCTCCAGGACCAGTTCAAGTCTCTCTCAAGTGAGGCTCGTCAGCTCTGGGAGGAAGTCTCTAACTACTTCCCGGAATCCATGGAGAGCGCTCCCTTGCTTTCCTTGCCCAAGAAGCACACCCGCCGTCCTGACTCGCACTGGGATTACCACGTCAGTGGTGCCGAAGTCCAAGACATCTGGGTCTCTGGTGCCGAGGGCACCAAGGAGCGTGAGGTTGACGGCAGACTGGAGGCCTACAACCTTCGCGCCAAGAAGGTTGACCCCAGCGCCCTCGGCATCGATCCCGGTGTGAAGCAGTACAGTGGTTACCTGGATGACAACGAGAACGACAAGCACCTGTTCTACTGTGAGTTTGGAAACAGTCCTTGCATTGTTTATAGTTTATCTAACATCCAAAAGGGTTCTTCGAGTCTCGCAATGACCCCAAGAACGACCCCGTTGTCCTGTGGCTGAACGGCGGTCCCGGCTGCTCGTCCCTCACCGGACTGTTCATGGAACTTGGACCCAGCTCCATCGGTGCTAATATCAAGCCTATTTACAATGATTTCTCATGGAACAACAATGCCTCTGTGATCTTCTTGGACCAGCCCATCAATGTCGGCTACTCCTACAGTGGCTCTTCCGTCAGCGACACTGTTGCTGCTGGCAAGGACGTCTATGCTCTCCTCACGTTGTTCTTCAAGCAATTCCCCGAGTACGCTAAGCAGGACTTCCACATTGCTGGCGAGTCCTACGCTGGCCACTACATCCCTGTCATGGCTTCGGAGATTCTCTCCCACAAGAAGCGCAACATCAACCTCAAGTCTGTTCTCATTGGAAACGGTCTCACCGACGGTCTTACTCAGTACGAGTACTACCGCCCCATGGCCTGTGGTGAGGGTGGTTACCCCGCTGTTCTGGATGAGAGCACCTGCCAGTCCATGGACAATGCCCTGGGCCGCTGCCAGAGCATGATCCAGTCCTGCTACAACAGCGAGAGCCCCTGGGTTTGCGTCCCGGCTTCCATCTACTGTAACAACGCCATGCTTGGCCCCTACCAGCGCACCGGTCAGAACGTTTACGATGTTCGCGGCAAGTGTGAGGATGAGAGCAACCTGTGCTACAAGGGCCTTGGCTACATCAGCGAGTACCTTGGCCAAGAGAGCGTGCGCGAGGCTGTCGGTGCTGAGGTTGATGGCTACGACTCATGCAACTTCGACATCAACCGTAACTTCCTCTTCAATGGCGATTGGTTCAAGCCTTACCACCGTCTCGTGCCCGGTCTCCTTGAGCAGATTCCCGTCCTGATCTACGCCGGTGATGCTGACTTCATCTGCAACTGGCTTGGCAACAAGGCCTGGTCCGAGGCTCTCGAGTGGCCTGGTCAGAAGGAGTTCGCTTCCGCCGAGCTTGAGGACCTCAAGATTGTGCAGAACGAGCACGTTGGCAAGAAGATCGGCCAGATCAAGTCCCACGGCAACTTCACCTTCATGCGTATCTTCGGCGGTGGCCACATGGTTCCCATGGACCAGCCTGAGTCTGGCCTGGAGTTCTTCAACCGCTGGATCGGTGGCGAGTGGTTTTAA	Ps.00g009300	0.2	0.627953	0.129692
7750	Expression Difference	2217	Ps.00g065570-v1.0.a1	ATGTTGAGCACCATCGTTTCCCTCGCCAAGCGCATTCATGTCCCGATCACGGCTTCGACAACTGCGGCCGAGGCGGCTGAGATGCAGCGAGATCCATGGTCAAAGTCAGCAAAGTATGGCGTAGGATTTGTCTATTTTGCCGTCGTGCTCCTGATAACCACTACTTTCGTCCGATGCTGGCATAAATGGGGCGACAAGATGCGGATCGCCCTCTATAAAGAAAACCGACCAGAGATCTTTCGCGACGACTCAGTACCAGACGAGTACGAGCTCCCGAGTGCAGGCACTGATGCTTCTAACGCCCATTTCTTCCCATCACCTACCGCAGTCTCTCCACCTAAGAGGCAAGAATCGATACTTGCTAGGATAGTTCCCTTGAACAAGGCAATTGCCTTGACGAGATGGATCTTCTACCGACCAGTTCCCGTACTGAGAGTTGGGAAGATAGAGCTTGTTTTCCCATCTTTGGGAGTTACGGCGATTGTCCTGATTGCATTTATATTCGTCACATTGTACTGTTTCGTGCCACAGCCCTTATACTACTGGTCAATTGCGCTGGGGTCGCCGCCGCTCGCTATTCGGGCAGGCATGCTCGCAGTAGCTATGATCCCTTGGATTGTCGCACTCAGCACCAAGGCAAATTTCATCACAATGATGACTGGCCTTAGCCCTGAACGGCTGAATGGGCTGCACCGCTGGTCAGCCTATATCTGCCTCTTCCTCAGTTTGATTCACATGGTCCCATTTTACATCACTCCAATCTGGGAAGATGGCGCTTTGGTCAACTATAGCATAGGCATCCCACCGCACGCCTATGTGTATGGGACTGGAATTGCGGCGCTAGTTCCTCTGCTTGTGTTGTGTATCCATTCCCTTCCAATCTTTCGCAATTGGATGTATGAGCTTTTTGTCTTTGTTCATATCCCAGTCTCGTACATCTTTGTGGCGATGCTCTTCTGGCACACGAGGAACTATCTGTCATCATGGGCTTATCTTTTCACAACCCTTGCCATTTGGGTGATCTCATATACCGTCCGGCTGTTCTACTTGAATTGGACACACCCTTTGCGTTCGTCGTTTTTGATCGGAGAAGAGTCAGCCATGACCCTTCTTCCGCAAAATGCGATCAAAATTACCATTCCAACCAAAATGCGTTGGAGGCCCGGTCAATATGTCTACCTGCGTTTACCAAGGATTTCTGTGATCCAGAGCCACCCTTTCACGATTGCCTCTCTTTGCAGCGACGACTTCCCATCTGCATATGGTGAAAAGTATCGTGATATGACACTCGTTTTCCGGCCATTCCAAGGTTTCACACGCGAGGTATTCCAGAAAGCATTGGAACATGGCCCCTACAAAATATACAGCGCATTTGTAGAAGGGCCTTACGGTGGTATGCAGCGCGAGATGGCTGCCTTCGATGATGTGATTTTCTTTGCCGGAGGAAGTGGTATTACCGCCATTGCAAGCCAACTGCTTGACCTCATCAAGAAGATTCGAGATGGCAAGGCTATCACCAAGTCGGTCAAAGTAATTTGGGCGCTCAAGAGCCCCGAGACGATGGAATGGTTCCAAGAAGAACTACGAATCTGCCGTGACTACGCACCTTCGAACATCGTGAGCTGTCATTTCTTCCTCACCGGCGTGAAGCAAGATGATCAAGTCGGACGGGACACGGTACAGGAGAAGATATACAGCATGCTCCAGGGTATTGACAAGCGGAACTCGGCTTATATACGCGATGAAGCTGCCGGCAATCCTGATATAGAAAAGCAATTGCGCCGTGAGAATGAAGACGGTATCGCTGCTCTTCCCAATGCGTACACGGCCACCCATACGTCCAATACCCGCCAATACTACCAGCCTACCATGAATCCTTATGGTCCCGCTGCATCAAATGGCTATGGAACACCAAACTTCGGGTTCGGCGCACCTCAACCTGTGCCACAAAGGCCACCGGCAGTGTCTGCACCACGGTTTGCTTATTATCAACCACGTGGACGCGATAACTGGCGGACTGATTACTTCCGCCCGAACATCACTGAAATGGTCAATGAGTTTTCCAAAACCTTTGGCCGCCGTGCGTGTGTTTTCGTCTGCGGTCCACCGAGCATGCGGGTTGAAGTCGCCAACACGGTAGCCAAACTGCAGATGCAGGTGATCATGGACTCGTCAAGAGATGAAATCTTTTTGCATGCCGAGAACTATAACATTTAA	Ps.00g065570	0.06	0.869405	0.129758
7751	Expression Difference	1175	Ps.00g030200-v1.0.a1	ATGCACGAGGATTATTACCCCACAGATAAATACTCCAAATGGGACCCACGGGGATGGTCCCTGATGAAGAAGATTTTTCTAGCGGCCGGCATTATCGCGGTGATTGTGGCAGTTGTCGTTGGTGCTGTTCTAGGAGTGCGCGCCAATCGATACCCCAATTACTCGAAACTAGACTACAGCTTGAAAGACGAGTTTTCGGGAACGTCCTTTTTCGACAACTTTGAATATTTTACTGATACCGACCCAACAAATGGATTTGTTCAGTACGACTCCTAGATATCAAACTCTGGCTAAACAAATCAGCTAACGTGTAATCCAGGTACATAGATCGACCTGCAGCTACATGGCTTAATCTAACCTCCGCTACCAACACCTCCGCGGTGCTCAAGGTGGACACGAAGTACAGTGGATCGGAGGCTGCTAACGGGCGTCAATCCGTGCGAGTCACCTCCAACAATACATATGCTGATGGGCTTTTCATCTTCGATGTTATTCACACCCCGTACGGGTGTGGTACATGGCCAGCCCTGTGGCTGACAGACCCCAGCAACTGGCCCGCGTACGGAGAAATTGATGTTGTGGAAGCGACCAATGCTGGAACCTTTGGAACTCAATCAACACTTCACACATCGGAAGGCTGTACCATGGGCGTTAAACGAAAGGAAACTGGCTCTGTGGATAACGAGAACTGTTATTACGAAGCGAATGGCTATACGGGCTGTGGCGTGAAGGGTACTTCGAGTACTTACGGTCCTGAGTTTAACAGCAATGGTGGTGGAGTAAGTGACGGTGTCCCGAACTATTCAAAGTCATTTATTAATAACTACCCCTTCTAGGTCTATGCGATGGAACTCCGCGACGCCGGTATTCGCGTATGGCAATGGGTACGCTCTAAGATTCCCTCCGATATCACTTCGGGCAGCCCCGATCCATCTACCTGGGGAAAAGCATTCGCCGACTTCCCCAGCACTGATTGCAACATCGGTTCTCATTTCAAGAACCAGAGTATTATTATTAATATCTCTTTGTGTGGTGATTGGGCTGGTGCGAGCAAGTACTATACTACACAGAGTAGCTGTCCTGGCGACTGCACGACATTTGTGCGGGATAACGCGACTAGTTTTGAGACCGCGTACTGGGAGTTCGGTAGCTTCAAGGTCTATCAGACTTCGTGA	Ps.00g030200	0.19	0.640514	0.129853
7752	Expression Difference	2305	Ps.00g016060-v1.0.a1	ATGGAGTTCAACACAGACCCCAACTTTGACATAAACGATTTCATACATGATCCTCTTCTTTTCACAGAGGAAGGCATTGACAGGTATTGTCCTGGTGGGTTTCACCCAGTCAGTATCGGGGATCAATTCCACGATGGCCGGTACACAGTGCACCATAAGCTGGGCTTTGGTGAATCTGCGACAGTATGGCTTGCAACAGATAACAAGTATGGTGTTCCTTCTCCTCAAAAATACTACACAGCGACTAACATCCTCATCCCAAGCAATCCGTGGCTTATGGCTGGATGGGTCGCTTTGAAGATATTGGCCGCACACATCAAGGAGCCGAAGGAAATTCGAAATCTTCAATATTTGAGCGATAAATTGGAAGATGAGCCGAGACACGGTATTGTTCATTTGCTCAACAACTTTGTCATCGAAGGTCCGAATGGGACACATCATTGCTTAGTGCTTGGAGGTATTGGTCCCTCCTTCGAATTTATTGAACAATCTTATATCGACTTCAACAAGTACCATCATTTTCTCGAATTTGGCAATACTGAGTTCGGCAACCCCGATTATCTCAAACTGGAAGATTATTCCATGAATTCGGTTTCTCATCGGCTTTTGACTGCTGTGCAACACATGCACGGATTGGGATTGTGTCATGGAGGTGAATTTCCTGCTTTCCGAGAATCGTTTTTAACTCCAAATGGAGATTTCAGCTTTGTTGACGTATGGCTTACATCTCATTAGGTATCAATGGTGCAAATATTATCTTCACTGGCACCATGCCATTCTTTGTCAGTAGAAAGGAGTTAGACGAGATTCTCGGATCGCTACAGGTGGTTTCACTGGAGCGCTGTGATGGGATGCCCCTGGGTAAAGGACTTCCAAAGCAGATAGTCCAAAGTGCTAAATGGCCAGACTTTGTCGTTGACTTTGGTACCGAGAGTTTCTGTGTCATTGGCTTTGGACAGAGTTTCCTCCGTGGAGAAGAGCCTGATAGCCTCGAGCAACCAGTCCATCTTCGGTGTCCAGAGACAATCATGGGAGAGAAGCTTGACTATCGTCTGGATCTATGGCATACGGGGTGTTTTGTAGGTGTTCATCGATGCCCGTGGTCAAAAGTGAACGTCTACTAAACTATGCGTGACAGATCTATCAAATCGCAACGCTAACGACCCTATCCCCCGGCCCGCTTGACAATTACAAATACATAAAGAGCATGATTGGGTTTGTGGAAGACTTACCAGTCGAATGGGAGTCAAGGCTGGAGGAGTTGCGATTTATTTCTGAACAAAATTCTGCACTGGGAAAAGGCCCAACGGCAGCTACAGAGATAGGTGAAACAGAAGCTCTAGGTCCAGCAGTTGTTGTAGCATCAGCTAAAGAGGGCTCAGGAGCGGAGGAATCCTCGACCAAAGACGGCACATCAAGCAAAGGTCGGCATATTAGCCGTACTCCACAGTGAAAAACACTTTTAACATTGCCCGTAGTACCATGCCTAAAGGACATGGCAGCCAATGATGATAGGCGGTCTCACTTTCTAAAACTACTTCAAGGGCTGCTTCTATTTCGACCATCTGATCGCTTGGCACTCCATGCGGTGCCAGCGGAGTTAAGGCCAATGCTATCTGGGTGGTTATTTGACTTTCCCCTATTGCTTGATGCAGCAGAGAGCGAACAAGAGCTCGATGAGCAAACACGTCCTGCGATATATAAGATTCTTGAGGTCCCTGAACAACCACAACCTGAGGATCCGGAAGGTGCTTTAGACTTGCCGGGAAATCATGAACAGCAGCTGCCGGCACAAGATGAGACAAAAAATCTACCTAATCGATATGACGACCAACCGCAAGGCCTATCGGACCTATCTCAGAGTACTCAGCAGGCACAACCAGGGGCCCCGACAGGGACATCTGAGCCGCTTGTCAATCGTGAACCGCAGCAGCCACAAATGTCGGAAGTTTGTGAAAGCACCGAGACCTCCCAGTCAGAGGCGCACATAGGGATATTGGACATGTATCATCGTATTGAGTATCAGCTAACCTCGCCTCGAATCCCTACGAATCTTGAACAAGATCAGCCGGAGGTATTGGACGTGGCACCAGATGTACCCGACAACCAGGGAGAACAGCAGCCGGAGGTGTCAGATATTCCCGAAAGTTCCAAGCGGTCAGAGCTAGAGACCACGGAGGATGCAGCAGCGTCCTCGGAAAGCAGTCAACAACAAGAGCCTGGAAGTCGGAAAAGACTCCGTTCACGTCTAGAAGGGTTGTTGAATCATGGATGGATGCCATGGAAGAGGCGCCGGAACTCTTAA	Ps.00g016060	0.04	0.908954	0.129946
7753	Expression Difference	1856	Ps.00g077930-v1.0.a1	ATGGGTAGCATAGGAGATATCGTCTCCAAGCCAAAGAAGTATAACACGGAGCTCACCGACTACTCAGAAGTCCATGCCGACAAGACTGGGCCATATGCTGAAAATCTCGAAGTCGATGCTTTGGTAGTTGGTGCCGGCTTTGGTAAGCCCTTATTCCTGGATTCATTCACCAACCAGCTAACGAGGTAGCCGGTATCTTTATGCTCAAGACGCTTCGTGATCGCGGCCTGAAGACGGTCATTTTCGAGGCCGGCAATGACACGGGTGGTACCTGGCGGTGGAATTGCTACCCCGGCGCCGGCGTTGACTCCGAAGTCCCAGAGTACGAGTTCTCTTGGCCCGAGGTATATAACACGTGGAACTGGCCCAACAACTACCCTAACTACCAAAACCTGCGTGATTATTTCGATCACGTTGACAAAGTAGTTGGCGTCAAGAAGGACTGCGCTTTCAACACCGTCGTGATTGGAGCTCAGTTTGATACGAACGAGGGAAGATGGAGTATTAAAACTGCAGATGGCCGGACGACCAAGGCCAAATACCTCGTCCTTGGAACCGGTTTTGTAAGTAACTACACCCCTCAGTCAAATTAAGGCCTACTAATAAACAGCTTAGGCCGCTAAACGTTACATTCCCCCGTGGCCCGGCATGGATAAATTCAAGGGTATCGTGCACCACTCATCTTTCTGGCCTGAGGAAGAAATCGACGTGAAAAGCAAGCGCTGTGGTATCATCGGCACTGGTGCCTCGGGTGTGCAAATCACGCAGGCTTGGGGCCCTGAGGCTGCCAACCTCAAGGTCTTCCAACGAACTCCTAACCTAGCAGTACCCATGCGCAAGCGAGACCTCACTGTCGAGGAACAGGAGCGCATCAAGCCCTACTACCCAGAGCTGTTCCGGTACCGCGAGACAAGCTTTGCCGGCTTCTTGTATGATTGGTGCGAGCGCAACACATTTGACGACACACCCGAAGAACGCGAGGCATTCTACGAGAGCGTCTGGAAGGAGGGTGGCTTCCGCTACTGGGTTGCTGTGTACAAGGATAACTTGATCAACCCCGAAGCCAACAAAGAGTCGTATAATTTCTGGGCTAAGAAGACCCGTGATCGTATTGGTGACCCCGTTACGAGGGAGTTGCTTGCGCCTCGGAAAATGCCGCATTATTTCGGTATCAAGCGGCCATGTCTTGAGAGGACTTACTACGAACAGTTCAATCGAGAATCGGTACACCTGGTTGACATCAACAATAACCCGATCAAGGAGTTTACGGAGACTGGTATCACCCTTGAGGACGGAACTCATCATGAACTTGATGTTATTGCTGTCGCAACTGGATTTGTAAGTCCTGTTTGATACACCACCAATATCACATGTGCTGATACTCACAGGATGTCGTTACCGGCGTCATGACCCAGCTCGGCTTGAGGAGCATCGAAGGCGCTGAGCTCGAAAAGGAATGGATTCCAGGCGCGAAGACCTATCTCGGTACCACTGTGAGCGGCTACCCCAACATGTTCCATATCTATGGCGCACACGGCCCGACGCTCCTGAGCAATGGCCCCACATCAGTCGCCGTCCAAGGCCGGTGGATTTCCGACGCCATTGCCAAGATTGAGGCCAATGACATCAAGTACATCAATCCCAAGATTGAGGCTGCTGATAAGTGGAAGAATCATGTCGTGGAGCTCAATAACAGGACTCTCTTCCCTACGGCGCAGTCGACGTACATGGGTGGCAGCATCCCTGGCAAGGTTTCTGAGCCAGTGTGCTACTCCGGTGGTATTCCCGCTTATGCCACGGAGATTCGGGCGGCCCTGGATAACTGGGAGGAGGGATTCGACGTCGTCAGGGCTTGA	Ps.00g077930	0.08	0.82356	0.130092
7754	Expression Difference	1726	Ps.00g024960-v1.0.a1	ATGGCGACTCCTAATCGCCCTCAATTTTTCTGTACCCGCCCTGACGGGACTTTGACCCCACTGGTAGCTCTTGATGAGCTGCCCACTAACGTCACCATCTGTGGTGTCTCTCGCACCCTCAATGCTGGAGAGACCCAGGGTATGACCAGCTGTGGCCTGGCTACCCAACGTGCTGAACCTTGGTCCGTCAACGGGGCTAGCCAGTCCTCTGAGCGTGACGTCGGAAAGGAACCTTTGTCAGATATGCACAGCCTCTTGCTGCAGATTCTCACCAACAATGATGTCCCCGAGACCATGCGGTCATCGGCGCAGGCCATTCTCATCCAGGGAATCGAGCGCCCTAACGGACTTGGTGGTCAAGGCACTCCTGCCAGTGGACTGTCCCCCATTGCACCGACATTCTATGCAAAGAATTCCCACATGGGAAATAAGCATGTATGGCTGAGTGCTCCTGGCATGTTATGTTTCATATTTCTGACTCTTTCAACGCAGGCCGCAAGCTCTAAGAAGGAGTATTGCTCCTACTGGATTCGTCACGGCGAGTGTGATTACTCTCAGCAAGGTAAGTTGACTGGATTCCCGAGACCCTATGAGGTCTTGACTGACGCCGTGTCGCATAGGTTGCCTGTACAAGCATGAAATGCCCACCGACTTCCACACGATTGAGAAACTTGGTCTCCGCGATATCCCCCGCTGGTTCCGCGAGAAGCATAACATTGCCAGTCTTTTGCACCCAAGCCGAGATCGTCCGCAGCTTGCCATTGCAAATCAGCCCCCCATGCGGGCCCTTCCATCCTCAGCCTCGCCTACCAACGAGAGCTCCATTAATCATGTAACCCCGAAGTTGAACAAGTCCCCTCCTCAGCTCAACAAGTCCCCTCCTCGTGGACCAGCCAACCGTGGAGGTCACAACGGATATGGTAACCACAATCAGCACCGAGGGGGAGGCCGCAACGGGGCCCCGAGTGGACATCATGGCAACAACTGGAAGGGTACCCATCGTGGTGGTCGTAACCGAAACATGGGCAATGCTCGTCATGGCGTTAGCAACGAGCGTGACAGCGAGCGCGGCAGCGAGTATTCCCCCAGCTTGGAATCCATCCCGGCTACCTACAATTATGAAGCTCATGGATATGGCGGTGACCAAGTTTGCACCCCGACCACCCCGGCCGCTGTTCTGGCCTCAGTGCCAATTACCGTGTCGACTTCTGGCCATGTTGCTGTTCCCATGGCTCCCCACCAGTCTCTGTTGGATGACGGTAACTCCCTCAACCGGAATGCGTACTGGAAGCTCAGCGAGCTGACCGATTGTAATCAAGATCTGTTCGAAGATGTCTCGCACAAGCCGGTTGAACTCCATCACCGCATCCAGCCCCGCCACATGTACCAGCACAGCTCGAACCCTTCTTCCGATGGCGGTGTCATGCTCCCCAGGGAGCCCGCTGTGACCTACGATTCGAACTTCAGTGCATTCGCTCGTGTTGATGTTCCTTCCCGGAACCAGTCAGACTCCAACAGCTCTCGTGGTACCGTTCAGATGAACTATGGACATTCCACTCCCCGGATTGGAGATCTTCAGCTTGCCGACAACGTGCCTCTGAACTCGGCCGAGACTCGCGTCACTTGGGGTCCCATTGGAGGTCCCATCCTCAAGCGAACCTCGCCTCCTGTTGAGAACATTGCGCACATGTTTGGACCTTACTCCAACCACCCTCACAGCAGCTAA	Ps.00g024960	0.04	0.909865	0.130161
7755	Expression Difference	1533	Ps.00g056200-v1.0.a1	ATGAGCGCGCTTTTAGAGACCTCCCTAGGCGATATTGTAATTGACCTGTTGGTCGATGATGCACCCAAGGCGTGTGACAAGTGAGTGGCTCCGTTCCTTGGCTTTCCCAGTCTGCTGAAACCTGAAACTAAGCTCATTTGGTGTGCTTTTAGCTTCTTGAAGCTATGCAAGCTCAAGTACTACAATTTCTCGCCCATCCACAGCGTCCAAAAGAACTTCACCTTCCAGACCGGCGACCCGCTCGGTCCTGACGCACCCGAGAGCGATGGAGGTTCTTCAGTCTGGGGTCTGCTGGACGGACCGTCGAAACGAACTTTTCCGCTCCAGGTATCGCGCAAGTTGAAACACTTAGAACGCGGCACGGTGAGCATGGCCACGGTACCGTCCAAGAACGATCCCGACCAACGGATAGCCGCCAGTCAATTCATCATTACACTCGGAGACAATCTGGATTATTTAGATGGCAAGGCCGTGATTTTCGGCCAGGTCGTCGAGGGCTTCGATGTCCTGGAGAAAATCAATGAATCCTTTATTGACGACCGAGGTCGACCGTTGAAAGATATTCGCATTCGTCACACTACTGTCCTTGACGATCCCTTCGATGACCCGCCGAATCTGGTTGAACCACCTGAAAGCCCGGTGCCCTCCAAAGCCCAATTGGCCACGGTCAGGATCGCGGACGATGAGGACTTGGATGATGATATGGATGAAGAGGCTATGGACAAGCTGCGTCGCGAGCGTGAGGCTCGCGCACAAGCCTTGACATTGGAAATGGTGGGAGATCTGCCGTTCGCCGATGTCAAGCCACCAGAGAATATTCTTTTTGTTTGCAAGCTTAATCCGGTCACACAAGGTTTGTCGCATTCCCCTACGGACCCCGTGAGATTGTGCTAACCCATGTTAGATGAGGATCTGAATCTTATTTTCAGCCGCTTTGGAACAATCTTATCTTGCGAAGTTATTCGGGACAAGCGCACCGGGGACAGTCTACAATATGCGTTCATTGAATTCGAGGAACAGAAGGACTGTGAACAGGCCTATTTCAAGATGCAGGGTGTCTTGATCGATGACCACCGGATACATGTGGATTTCTCACAGAGTGTAAGAACCCCTCATCACCACTATTGCCTAGACCAATATGCTAATACATCCCAGGTATCCAAATTATCCGAAAGCTGGCGCAACTCCACTGTCACCAAGCGCCGAGAGAGAGGTGGATTTGGTGGTGTTGCAGACCTTGAAGCGAAACGCCAGTACCGAGAGTTGGATGATGCGCCTGTCGATGAGGATGATGCTAGATATCGGATGATGTTTGACAAGAACAAGAATAGGGGCGCTCCAGCTCCACCCCGCGAGGCTCCACGGGAAGCTCCGTCAGATCGCACTCGTGTTCGTCGAGATCGAGGGAGTCGAAGCCCCCGCCGGGATGGACGGGATCGGTACCGTCGTCGATCCTATAGTCGGAGTCCACAACGGGATTCAAGAGATTCACGGAGAGGACGAGGCCGGTACAATGATCGTGACCGACGATAG	Ps.00g056200	0.16	0.691842	0.130167
7756	Expression Difference	1811	Ps.00g015200-v1.0.a1	ATGAAATCTACAAAAGGCAATTACGACTTTGTCATCGTAGGAGGTAATCATACACCAGACACACATGTAGTCTCTTATGCTCATCATTTAAATAGGTGGTCCAGCTGGTTGTGCCCTCGCAGCGGGGCTCGCTAAATCAGCCCAAAGACCTCAAGTCCTACTTCTTGAGGCAGGTGGGCGCAATGATGATAGAGCTTTGCGAGTGGATGGAAAGCGTTGGACGACATTCATGGAGGGGAGCCTGAATTGGGGTTACAAGACCACACCTCAGGAATATTGCAATGGACGGGAGCTCGACTACTCCCGTGGAAAGGGTCTGGGAGGTGGTTCGGCAATAAATTTCGGGGTCTACACTGTAGGCGCGCGGGACGACTACAATGAGTGGGCATCTGGGGTGGACGATGATACCTTTGGATGGAAGAAAATGCAGACCCGCTTTAAGAATTTGGAGACTTTCAATGGTGGTGTCACACTATCGAAGGATCAGAAATATGCCAATTCGGTTGCTTCTGACCATGGCAACTCGGGTTCCCTGCGCGTCGGGTATGCAGAGGATTGGGAAAGGGACTTGTCGCTCTCGTTAGATGCATTTGAAGCGGCTGGGCATAAGCTCAACTTGGATCACAACTCGGGTAACCCCCTCGGCATGGCTGCCACTATCAACTCCGCTAGCAAGGGAAAGCGTACCACGGCTGTTGACTTGCTTTCGGGTGCTCCTGATAATCTTGTGGTTGTCACGGACAGCCCAGTACAGCGGATCTTGTTGCAGGGCAAAAAGGCTGTTGGAGTAGAGACTCAGGGCAAGCAGTGTATGTCTCATTATGAACTTTTACCATTCACCTCATCTGACATAGATTACAGACTTTGCTTCTCGGGATGTGATTCTCTCTACAGGCGCACTCGACACCCCGAAAATCCTAATGCACTCTGGAATCGGTCCCGCTGCAGACCTTCAGAAGTTCAACATCCCAGTAGTCAATGATCTCCCTGCTGTTGGCCAGGGTCTCCGAGACCACTACTTTGTTCCTCTGATTCTTGCCCGTAACCCTGAGACAAATGACCGCAATTCGTTCTTCCAAGACCCCGCCGCCATGGAAGCTGCAATGAAACAGTGGGAAGACAACAACACTGGCCTGTGGACCCGATACGGCTGCCAGGTTGGCAGTGGCTGGTTCAAATCAGACCGCATCACCTCTTCGCCCGAATTCAAGGCACTTCCAGCATCCGTACAGGAATTCATGAACCGCGAAACCATCCCCCACTACGAGATGGTCACCCACCTTCCCATCCATTTCATGTTACCCGATATGTTCAAGGATTACAGCTATGTTGGTCTCGCGGCATTCATGATGAACGAACAATCTCGCGGCGAAGTACGCTTGCAGTCCTCCGACCCAGACGTCCCGCTGCTGTTCAACCCGCGGTTCCTTGAGGATCCCTTCGATCGTCGCGCATGTATCGAGATCTACCGACACCTACTGGAAGTTAGTAGACACGAGTCCTTTGCGAAGGACACTGTCTCCACGCTCATCGGGCCCGCGTCTGATTCCGACGAGGACATTCTCCAGTTCTGGAAGGATTTCCTCTCTTCTAGCTGGCACATGACCGGCACCGTCAAGATGGGCAAGGCTGATGCTAATGACGCCGCCGTTGACACACATTTCCGCGTGCGGGGAATCGAGAACCTCCGCGTTGCTGATATGAGTGTTGTTCCTGTTCTCACTAACAACCACACGCAGGCTACAGCCTATGTGACTGGTGTTACTTGTGCTGACGTTCTTATCAAGGAATATGGTCTTGACGAACAGTGA	Ps.00g015200	0.16	0.694167	0.130263
7757	Expression Difference	261	Ps.00g007430-v1.0.a1	ATGCCGGAAACATTCACAATCCACTATTTCGCAACAGCATCCCAATACGCATCCAAAAACACAGAATCGCTCCCCGCGCCCCTGAAACTATCCGCTCTGTTTGGCGAACTCGAGCAACGATACCCCGGCATTGCTCCCAAGGTCCTGTCTACCTGTGGTGTTAGTCTGAACGGGGAGTATGTTGATATCGAGGAGGATGCGGAGACTGTCATCCAGGCTGGGAGTGAGGTGGCTATTATTCCGCCTGTGAGTTCGGGGTAG	Ps.00g007430	0.09	0.821089	0.130298
7758	Expression Difference	1782	Ps.00g117500-v1.0.a1	ATGAGTCGACGAACGCGTTCTTCGACATTTGACAACGCGCGGGGGACGGAGGAAGCCTTTGCTATAGCTAGACGGAGTCATACGGACTCCATCCCTGAGCCTGGTCGCGTTTCCGAGATTGTGCAGGCTTACTGTGCGGCAGAACCGGGTCCTTTCGACAGAGAACTCACTCTTGCGGCTCGGCTCGAGGCGTGGGCGGTTAAGATGCGGGCCCTTACCGACGATTTGGACCCGTCTGGGCCTATTGACATCTCAGACGTCAGCATCGAAATCGTGGATTCCCTGGAGCGGGGCGTACGTGGTCGTTCATTCGAGAACATGGCCGTTCGGCGCGTTCGAGAAGTGCTGGGTGTGATAGACGCCTTCCCTCTCTCCCCGGCCCCGCCTGAGGCTCTCGGAGCTCTAGGTGGAGGTGCCGCGGCTGGTGGCACTAGTAGTGGTGATGGTGCGGGGAGTGACGATGACGACAACAACGGTGGTGTGGGTGCCGCTTCGGCCGGTAACGATGGTAATGGCGATGCTGGTGACGATGGTGAGGGGGGAGACGGTGGTGATGATAGTGAGGAGGGGGCCGCGACCGGTGATGCGGGTAGAGGCGGTGCCGCGAAGACGGTCGACCCTACGCCCGTTGTCTCTGTCGTGCCCGCTTATGGCAGAGTGGGCAGTTGGTCGCACGTTCTTCTAGCTGCTCCCGCTGGGCTGGCTCGTTCGGCGGCGCAAGTGGATCTTGGTATGTGATTTGTTCTTGCGGCGTTCTCCTGTGGAAGCTAATTGTTCCGTTAGGCACCGGTGTGGACGTTAATGGTTTTCCTATCCTCGCTCGTCTCTCTGCGAGTGCTACCGATCAGTTGTGGTCCCGTGTGGACCCGCAACGCCCTTCACTCGACTGGCGGGTGAATAAGCCTCCTCGTGTTTCCTCGCTCGTGAACGCTCGGGCGGCGCTAGGCCAGCTGATTGGACATGAGGCTCCTTCCGGGGCAGCGTGCGTCCCTTGTTCTCGCGGAAATGGTCCTTTCGTCTCATGTCGTATCGTTTTTCTGCCTAGCTCGGGTTTTCAGTGGTCATTGGCGTGCGCTTGCTGCCAGTATTCGGGCGCCGCTAATAAGTGTTCCCTCCTTGAGTTTCCTTCCGAGCCTATACTTGTCCGTTCGGTTGCTAACGTTTCCAGGTGCCTCCGGCGATTCCTCCGATACACCCCGCTGGGTGTATAGACTTGTTTCCTTGTTCCAGCCGAACAGCATTCTCCTGAAGCACCCCAATTTAGCTCGTCACGAGGCCGCTCGTCAGGCTGCCATAAAGGCTAAGGCCGGCGTTCCCGCCCCGGCCGTGACTAGTGGTGACGACAAGAGTAAGGGCAAGGGTAAGGCTGTTGCGGGACCTTCGACTCCCGGTAAGAAGCGTGCGGCAGAGGAGTCCTCTGCCGAGAAGGAGAAGGCTGGTAAGCGGAAGAAGAAGAAGAAGAAGAAGAAGAAGAAGACCAAGGAGACTCCTGAGCCTCCCAGACGGGTAGATGCGACTCCTCGCTCAGGCCCTGTTTTTGATTCCGTCTTGTATCAGACTCCCCTGGATTGGCCCATGGTATACCGTGCCGAAAACGAGCATTGGTTCATGGACGTTTTTGAGCGACTCCGCGAGGTTCGCGCACGTACTTCCCATGACTATGACGCGATGCGTGCGGTGGCTATCTCGAAAGGATGGTGGTCGCAGGAGGATGAGACTTCTGAGGAGGAAACTGATAGTGGTAGTTCTGCCTCGACCGACATCTTGAATAAGGCCAAGTGA	Ps.00g117500	0.09	0.809145	0.130396
7759	Expression Difference	1634	Ps.00g081030-v1.0.a1	ATGGTTCTTCAAGACCTTGGGCGGCGAATCAACTCCGCCGTCAATGACCTGACGAGGTCCAATAACCTCGATGAGAAGGTATGCTATGTGTTGTCCAGTACGACCCACAAGCCAACCCGCTAATACAATAACAGGCCTTCGATGACATGCTTAAGGAAATTTGCGCCGCTCTCCTCTCCGCCGATGTCAACGTCCGTCTCGTAGGAACGCTGCGCAAATCGATCAAAGCCAGCGTGAACTTCGCCTCGCTCCCGGCCGCAGTGAACAAGAAGCGACTGATCCAGAAGACCGTCTTCGATGAGCTCGTAAAATTGGTGGACCCTCATGCAGACTCCTTCCGGCCGAAGAAGGGTCGCTCCAATGTGATCATGTTCGTCGGTTTGCAGGGTGCGGGTAAGACAACAACGTGTACGAAGCTAGCTCGGCACTACCAGACGCGAGGATTCAAGACAGCGCTGGTCTGCGCGGATACCTTCCGTGCTGGTGCTTTCGATCAGCTGAAGCAGAACGCTACTAAGGCTAAGATTCCATACTATGGTAGTCTGACGCAGACGGATCCTGCTGTCGTGGCCGCAGAGGGTGTGGCCAAGTTTAAGAAGGAGCGTTTCGATATCATCATTGTCGATACCAGTGGTCGTCACAGACAGGAGGAGGAGCTCTTCACGGAAATGACACAAATTCAGACTGCCGTGACGCCAGACCAGACCATTCTCGTGCTCGACAGCACAATTGGTCAATCTGCCGAGGCTCAGTCCGCAGCGTTCAAGGCAACGGCAGACTTTGGAGCTATTATTATTACGAAGACTGACGGCCATGCCGCTGGTGGTGGTGCCATTTCTGCTGTCGCCGCGACACACACTCCCATTATCTTCCTCGGTACTGGTGAGCACATGATGGACCTGGAGCGATTCGAGCCCCGCGCGTTCGTTCAGAAACTACTAGGCATGGGTGATGTTGCCGGACTGGTCGAGCACGTCCAGGCCATGACTAAGGATTCCGCGGGTGCCAAAGAAACATACAAGCACATTGCGGAAGGTATCTACACTCTGCGCGACTTCCGCGAGAACATCACATCGATTATGAAGATGGGCCCGCTGTCCAAGCTGTCCGGCATGATCCCCGGTCTGTCGAACATGACCCAGGGTCTGGATGATGAGGACGGCTCGCTTAAGCTGCGCCGCATGGTCTACATCTTCGACAGTATGACTGTAGCCGAGCTGGACGGTGACGGCAAGAACTTCATCGAGCAGCCTAGCCGCATGGTGCGCATCGCGCATGGCAGTGGAACCACGGTCCGTGAAGTCGAGGACGTGCTCTCCCAGCACCGCATGATGGCCGGCATGGCCAAGCGTGTTGGCGGCCAGAAGAAGCAGATGCAGCAAGCTCAGAACATGATGAAGGGCGGAAACAAGAACCAGCAGATGGCTGCCATGCAGAAGCGCATGGCCTCCATGGGTGGTGCTGGCGGCGGTGGTATGCCCGGTATGCCCGACATGGCCAAGATGATGCAGATGATGGGAGGTGGTGGTGGCGGCGGCATGCCAGATATGCAGAGCCTAATGAGCCAAATGGGCGGGTTGATGGGTGGAATGGGAGGTGGCGGTGGTGGTGGTGGACGAGGAAGAGGACGTTAA	Ps.00g081030	0.16	0.687006	0.130594
7760	Expression Difference	834	Ps.00g047640-v1.0.a1	ATGTCGACTGATGATCCAAAGCTCGTCCCAACTGACGAGCAGGGCGAGCTCTTCGGCCAGCTCCTAACAAAGGTACACCCAGAAGAAGTGTTGAAAAAGAAACACTATACACCCATTTCGGCTCGTGGCTATGGCTCTCGTTGCGCCGCTGGTGGGGTTGTCCAGTACAGAGAATTTGTGGAGAGCCCAATGCCAAATGAAAACACAGCAAGACGGCAGGCGCTCGTTCTAGATTGCGAGATGTTCGGAGTTTCAGAACATCGCAAAGAGCTAGCCTTTCTAGTGGTCGTGGACCTTTTCACCGGAGATGTTCTCATCAACAATTTCGTCCATCCAACCAATATCGTCCGAAACTGGTTCACCCGATCGAGCGGCATAACATGTGCCAATATGAAAGCTGCGGTGAAGGACAACCTCGCCCTTCGAGGGTGGAAAACAGCGCGCGAAATGCTCTTTGAACATATGGATAGTAACACTATCCTGGTCGGTCACGCCCTCCATAACGACCTGAACGTCCTGGGGGTTGTACACCCCACAATCATCGACACGGAAATCCTCACCGCTGATGCCGTGTTTCAACCCCTTGAGAGACCCTCCCGGAGGACTTGGAGCCTCAAGACCTTGGCCAATGACTTGCTTGGTCTGAAAATTCAACGGGGAAAGCGTGGACATAGCGCATTGGAAGATGCGATGGCCACTAGGCAGGTGTTACTTCATTGTATCAAAAGCCCCCTCGACCTGGAAACTTGGGCTGATGGATTACGAAGTAAGGAGCCTCCCAAGCCTGAAGAACCGGTCAACGAGGAGCCGGAGAAGGATCCTTGGCTTGATTAA	Ps.00g047640	0.13	0.738031	0.13064
7761	Expression Difference	1500	Ps.00g017460-v1.0.a1	ATGAATGAGAACGATGAGAACGGCCCGTCGGCGCGTCTGACACGGGCTAAGGCAGCCGCTCTCAGCACTGATGTCTCTGCCGCTGGAGCTAAGAAAATCCTGCAGACCAAGCGAACCACGTCGACGACCGCGTCTAATGGATCCCAGCGTCCCCGTGCTGCCCTCGGTGATGTCAGCAATGTCAACAAGACGGATGGTGCTGAGACGAAAGGTGGGAAGAAACCGGTCGCCGCCAAGGCTGGTTTGACCTCAAAGGCAACCGTCCAAACCGGAGGTGTCCAAAAGCTCAGCCGTACCAACTCCTCACGAACAGCCACACGACCTGCCCTTCAACCCCGCGACTCGAACAAGAAACCTGCTGCCAACGCCCACAAGCGTCCATCGCTTAAGGATCCAGCCGTCCAAGCCGAGGAGCCTCCCCGCAAGAAGACCGAGCTTGAGCGAAAGACCCGAACTATCGAGAAGATCGTGGAAGAACCAGGTGTGAAAGAGGCGGAGATTAGCGTGAAGGATGCTCTGAATGACGCTGTGCAGGATCTGGACACTGAGGACTTGGATGACCCATTAATGGCCGCCGAATACGTGGTTGAAATCTTCGAGTATCTCAAGGACCTTGAGATCATCACCCTCCCCAACCCTGATTACATCGACCATCAGCCCGACCTTGAATGGAAGATGCGTGGGATCCTTGTCGACTGGCTTATCGAAGTGCACACCCGTTTCCGTCTCCTCCCCGAGACCCTGTTCCTCGCTGTGAACATCATCGATCGCTTCTTGTCCGCTGAGGTTGTCGCCCTTGATCGTCTTCAGCTCGTTGGTGTTACCGCCATGTTCATTGCCTCTAAGTATGAGGAGGTGCTCTCCCCTCACGTCGCCAACTTCAGCCATGTCGCCGACGAGACCTTCTCGGATAAGGAGATTCTCGATGCCGAGCGTCATGTCCTCGCAACCCTCGAATACAACATGAGCTTCCCCAACCCCATGAACTTCCTGCGACGCATCTCCAAGGCCGATAACTATGATATCCAAACCCGCACTCTGGGCAAATACTTGATGGAGATCAGTCTTCTCGATCACCGTTTCATGGGCTTCCCCCAGAGTCACATCTCTGCCGCAGCCATGTACCTCGCACGTCTCATCCTCGAGCGTGGACCTTGGGTATGTTCTGTTGCATTTCGCCTGTTTCGCACATCTCAACTAACTTATCATAGGATGCCACTCTCGCTCACTACTCTGGATACACCGAAGAGGAGATCGATCCCGTCTTCCAATTGATGGTTGATTATCTTCACCGTCCTGTCTCTCACGAAGCCTTCTTCAAGAAATACGCCAGCAAAAAGTTCCTAAAGGGTAAGCTACATTGATAATTCCTTTGTCTCCCGAGATGACATGCTAACCAGTCTGCTAGCTTCTATCTTGACTCGCCAATGGGCCAAGAAGTATCACCACCTGTACGTCGACAGCTCCGAGCAGGCCAGTTACGCCAAGGATGAACAGTAA	Ps.00g017460	0.14	0.723361	0.130644
7762	Expression Difference	1221	Ps.00g102320-v1.0.a1	ATGGGTTCACATATGGGTGATATGCGTCCACTTGACGCAGCGCAATTAACATATACCTACACGACCACCCCACGAGAGGTACCCGATGTCAAAACCCTTGCCAGTAACAAAAAGACGATTTGTACCGACCACATGATTGTGGCGTCTTGGAATGTCGAGAGCGGCTGGTCTGTCCCAGAGCTCAAGCCTTACGGTCCTTTCAGCCTCCTTCCCACTGCATCCTGCCTCCACTACGCCTACGAATGTTTCGAAGGACTCAAAGCTTACCGTGGCCATGATGGCAAGCTCCGAATGTTCCGAACCGACCGTAATGTCCGCCGCCTTTTGATGTCTGCCGAGCGGATTTCCCTTCCTCAATTCGACCCGGATGAATTGGAAAAGCTGATATTTGCATTGCTTTCGGTGGATGGTGCCAAATGGCTTCCCAAGAGCCGTGCGGGAGACTTTTTATATGTCCGCCCAACCATTATCGGCACAGACTCCCAGCTTGGCGTTACACGGCCAACGGAGGCTCTGTTGTATATTATTGTTGGCTACATGGCTCGTGTGGATACACCGACGGGCGGAAAACGCTTATTGACGAACCCTGACGACACTGTGCGCTCCTGGGTTGGCGGATTCGGGTACGCCAAAGTCGGCGCCAACTATGGACCGTCAGTTCTGGTTTCCCAAGAGGCCTCCCGTCAAGGCTACCACCAAATTCTGTGGCTGTATGGCCCTGAAGGCGATTGTACTGAGGCTGGTGGGAGCAACTTCTTCGTGATCTGGAAACGCGAGGACGGCAAGAAGGAGCTCATCACGGCTCCATTGGATGATCAGTTGATTTTGAATGGAGTCACTCGCCGAAGTTGCCTTGACTTGGTGAGAGAACGGTTGAAGGATGAGCTCGAAGTTACCGAGCGCAAGTTCACCATTGGCGAAATCCAGAAGGCAGCTACGGATGGCCGACTCCTGGAGTCCTTCGCTGCTGGCACAGCTGTAAGTCATGGTTCCTCGTCCCAAGTCTGTGGAGACAATTAAATGCTAATCGATGTACAGTGGTTCATTACCCCTATCGCTCTGGTTCACCACCGCGGAAAAGATATCAACATCCCAACTGGCCCTGATGGCACACCTGCCGAAATTACAGGGAAAATCAAGGGCTGGCTGGGCGATATGATGTATGGGCGCGTGGAGCATGATTGGGCCCGAGTGGTACTCGAGAAGGAGCTAAGGGTTTAG	Ps.00g102320	0.07	0.858471	0.130673
7763	Expression Difference	1664	Ps.00g024020-v1.0.a1	ATGGACGATAACGACGAGCTCGAGTCGTTCCGTCAACAGTGGCGCGAGGAGGTCACTCGTCGATCAAGACCCAAAGCTGCTCCTGCTCCTGCAACTCCGACTCCGACTGCCCCGCCTCCGGCTCGTCTTCCGCCCACACGCCATGAGGCATCTCACCGGAAAGAGATCGAGGAGGAGGGTCCCCCGCTAGCTTCCTTCGACCCCGATGAGCTGGCCCAACAAGTTGGGGAGCTGAGCGTGGAACCACCCGAAGATGACTTCTCACGTCGAGAGGTGGCAGAACCAACGTCTGCACTGGAGCACTTTGAACGAGCGGTAGAGAAGGAGGCCGAAGGAAACTTGGGAGATAGTCTGTCGCATTACCGAAAGGCATATCGGGTGAGCTTTCATCGCTACAAATGGTATTTGCGGTCTGAATACTCATTTCTGTTCAGCTAGATTCCTCGGTCGATAAGTCCTACCGGAATAAGCACTATGCCCATGTATGGAAGAGGCCGAATCTGCCCGCGCCCACTGGCCCTGTCGCTGTGACGCAACAGCCCGCAGATGTACCAATCCTCCCGACACCTGAGCTCATCGCGTCATTTGCACACCTACCGATTTCACAGCTGGATCCTATCGTCGAAAACACACCGCCGCCGCCTTGCCCAATTGCCACCATACCGTCGGAAGTTCTGGTGGAGATCCTGCGACATGTGGCGATGGATGACCCGTCGGCCTTCGGTCGGATGGCACTTGTCTGCAAGCGGATGGCATATCATTTCGCCCACGAGCAGCATATCTGGAGACGAATCTGCCAAGGCCGGGAATTCGGCTTCGAGGGAATGCATTATGACTTTGCATGCGACCTGCATGGGGAACCTATCTACACTCTTGCGCCGCGATACACTCCATTCCCCAAGGACGGGCCTGTGGAAATTCCCTCGCCGTTGTCTTCATGGAGCCAAGTGTTCCAGTCCCTTCCTCGAATTCGTTTCACGGGCATCTACATCAGCACAGTCAACTACACTCGGCCTGGTGCGGCATCTTCATACTCGAATCTGTCGTGGAACAGTCCCATCCATATCGTGACTTACTACCGGTATCTGCGGTTCTACCCGGATGGCTCGGTAATCTCACTGCTCACTTCAACGGAGCCAGTGGATGTGGTCCCCCACATCAGCAAAGAAAATGTGATGTCGGCGCGCACCCCAGCACATCGAAAGCATCAACGACGTCCCTCTGATGCGGGCCATACCATCTCTGGGGCCACTGATGCCATACCACCCGTCGCCATGAATACATTGAAGCACGGCCTTCGCGGCCGGTGGCATTTGGCATCACCCGTTGACACATCTGAACCTTCTGAAACCCCAGCGGAAGCCTGGAAGCCCGACCTAGCATCGGATCAAAAATCGCTTCTTTCAGACGAGCGGGATCTCATCATTGAAACAGAGGGTGTAGATCCAAAGTACGTTTACACGATGCATCTATCGCTACGTTCCTCGACCGTACCGAAATCTGCTCAAGTCGGGCCGGCTCCTCCAAACCCATCGAAAAACACTAAACTAGCCTGGAAGGGCTTCTGGAGTTACAACAGACTGACGGATGACTGGGGAGAGTTTGGTCTTCGCAATGACCGAGCATTTGTGTTCCGCCGCGTACGTGGCTGGGGCTTGGATTGA	Ps.00g024020	0.2	0.624688	0.130712
7764	Expression Difference	2208	Ps.00g074140-v1.0.a1	ATGCGAGGTGGGACAACCGACGTCGAAATGGCCACACCACCTGCGCCTGTGAATAGTGTCGAGCAGAACCCCTCGCTCGCTCGAAGCAGATCTCGATATCGTCGCAATCGGCCATCGTCAACTGGACATATCGTACCTCCTACTCCCGCGATCCCGGGCCACGCGCGAATTCAGCCGATACGAGAAAATGAACGGCCCGCAACCAGTCACCCTTTGGCAACACAAAATGAAGAAGAAGCGCACATCCGCGAGCTGCACCGACAAGGTGCGATGGAACAATTGACTGGAGGGGATAACTCTGCGCAACACACTGAGCGGCCTCGTGTGTCCGCCTCGCCAAAACAGGCTGCGCAACAACCCCGATCGCAACCTGCGCCGGCGCATCCCGCGCGCAGTTCCAACCCAGGAAACGATGGGAACCGCAAGTCTTTCTTTCAGAAGGTCAAACTTTCAAGATCCGCCAAGAAAAACGAGCCCCTCCCGAACTACATTGGGGTGGGCGGAACCGGAATCGTTCCAGGAGTTGATGCTCCCGTCAGCGCTGTCAACGCCGGAGAGCGACATGCGTTCGTCAAATATGGAGATGCCACTGCGGATCTCACTGTCACCCCGTCAACTCAAGTCCAGGATATATTGGCAGATGCCACCAAGCACTTATCGCGGGATATTGATGCGGAGAGATTCATTCTCATGGAGTCTTACTCTCAAGTTGGTCTAGAGCGCCCTCTGCGCCGCTATGAGCATGTCCGGGAAGTCATGAATTCCTGGTCACATGATGCGGACAACCAGTTCATTGTTATTCCTCCCTCCAGCGTGGAAGCCCTAACTCAGCTTGATGCTGGACATGCCCCCAGTGGACAACCACCCCCAGTGACTGTCCATATTTACCATTCCCAGCAGCGTCGCAAGTGGGATAAGCGATATGTTACCTTGCGTGCGGACGGACAAGTGACAATCTCAAAAAAAGAGAACGCTGAGGAACAGATCAATATCTGCCATATATCCGACTATGACATCTACTTCCCCAGCGCTCGAGCGCTAAACAAAGATATCAAACCGCCTAAAAAGCTATGCTTCGCAATCAAGAGTCAGCAGAAGTCATCCATGTTTTTGTCCACCGAAAACTTCTTGCACTTTTTCTCGACCAGCGACAAGTCTACTGCAGACACATGGTACCGGGCAGTACAGAAGTGGAGAAGTTGGTATCTTGTCAATAAGAAGGGCGCAGGCCCGAAACCAGAGACCGAGACACCCCCGAAGCGTGCTGGGACGAAGAAGTCGACTAATCAGCCGAGAAATGTGCACAACGAAGTCCCACTCCTAGAAAGGGAGACTTCGACCGAAAGCTCTGACCAACGGAGGCCCACAAGCTCCAAAGATGTCTTTGCGCGGAAGAAAACGCTTCGTGGACACGTGGCCCCTCCACCATCATATCCCCATACCCTCACGCTCGATATCGATACAGAAGGGCCTTTCTCCGACAACCAGGCATTACTCTCGGGAATTTCATCCGAAGGAGAAACTGCTACGTTTGCACCATCCGGACTCCTAGGTCGAACCTACACCCAGCGACAAACCGCTATGCGGGAACGGGATGATCGCGACAAGAAAGCTAAACAGGAAGCCTTTTCAGGCACTGGCTTTATGAGCGGAGGATCCATACACAGCCACGACTCAAATCCCAACAGCCGGAGCAACACAATGACCCGTGCTCCCGATACATCTGCTTTCACCCGAACTCTATCTCTTAAACAGAAGCCTCTGGTTGACCTCACTCCAGTCTATGCCGAGCCTCCACAGCATAGCCGCAAGGGTAAGGGTCGCGGCGTCAAAGTCCAACCCGGCATGCAACTGATCGACGGCGCCACCGGTCCAGATCAGACACCAGGCGGAATCTCCATCCCACCTGCGACTTCATGGCGACGACCAGCCGCAGAAACCACACCTCAGCGGCGAAACACCACCCGCAGCGTGCGCCATCACTCAAACAAATACGCGGCCCCGGTTTCTGCCGAGGCAAGCCCGGCACCCCCCGCCAGCCAGTTCACCGCTAATAGCCTGTTGGCACATTCAGCCAGCACGGCTAGCCCTCGGAAACCGCGCACCGGACATGGTGTCGCAACGGGTGACCGCAATGCTACACGGCCGTTGTTGGATATGTCCCCGGAGAATCCCTTTGCAGATGGCAGTCTGCTTCGACAGCTATAG	Ps.00g074140	0.1	0.789592	0.13086
7766	Expression Difference	1962	Ps.00g012160-v1.0.a1	ATGACCAAAGGTTGCTATACCTGCCGACGACGTCGCATAATATGCGACAATGGCCAACCCACCTGTCGGAAGTGTCGAGATGCGGGGAAAGAATGTCTGGGGTACCAGAAACCGCTTGTTTGGGTCAAGGGTGGAGTGGCTAGTCGAGGAAAGATGATGGGCCGCAGCTTTGATGACGTGGAAGTACCGCCTAGCAAGCCAAAGCGCCAGCCAGCTGCCGAGACATATGATTCGACTCCGGTGAGCAGCGGATTCAACTTTTTCTCTATCGCTGAATCCTCATCCGATGCCGAATCGCACAGCTCTGGGAATCAACCTAGTCCGGATACCGATGGATGGGTTTTTGAGGCGGAGAATTCAACACTGGGGGGAGAAATTGCGCAGTTGGGGGTCAATTCAACCGAGGAACAGGACACCGCAGTTGTTCATATTCCTCGAAGTACTCCTCCTGCCGACTATACTCCAACCCCATGGGGACTGGTAGATCCACTGCTCAAAGATCTCAGCCAGTTCTCAAGGTACTACGTACATCACTGTAAGACTTCCCGAATGCATTATCCGTGACTCCGCTGACAATTACTCTTAAGATAATCAATATATGGTCAACGACTTCGCCCTCTACTCCCAACACAAAAATCCGTTCCGAGATCTTACTGCGCTAGTCGGTCATTCACCTGTTCTCGCTAGCAGCATCGCTGCTCTTGGGGCTCTTCATTTCTCCCTGGTATCGGAATCGGACTCATCTGTCGAACCATGGTCATCAGGCAATCTCTCGATGTCAGCAGAGGAGATTGAAGATATTGTGGCACCGGCAAGTTCTCGAAAACCCACTTCGCAGGCATATCATCATTTCTTGGAGTACAAACAGCGCGCCCTTCGCCAATTGTCTATGGATCTCCATAACCCGACGATGCAACATGATGGCAGGACCTTAGCTGCCATCATCTTGCTTGCCTTCTTAGACATATTTGAGTCCGGCAGCGGGGCCTGGAGTTACCATGTCGAGGGCGCGAAGAAGCTTCTCAAGGACCGACCTGAAAATGGTCCGGGACAAGGAATCCTCGACGACCTGGACGCTTTTGCTCTTGACGGGTGTTTAATGTAAGAGTCAGGTCTCTGCTTATAACGAAAACTTCTTGCTGACCATACAGAATGGAAATCATGGGATCAACTTTAGCTCGCCCAGGCGCACTCTCGAAGCCCTTCTACTCGTCATCCATGGGTCCAGAGATCCTCAAACGTCTCGAAGAAAACTCTTGGGTCGGATGTCCCGCCTATCTCCTAGAAGTAATTTTCTTCGTCCACGCCCTCTGGTACCCAGACCCCGAAGTCGCCGCCATAACACCCCAACCAACAGCGCTGCCAATCCCAATCCAACCCGGCCAGCCCTTGACCCTAGACTCATTCGCAAGCCTCCTTCAGGGAATCCGCAACTTCGACCCAATAGCCTGGAGTCAAGAAATGCAAAACGTCTTCTTCATCCCGAACTTAACCTACCGTCTCGCACTCGCAACCTCCTACCAAGACGCCGTCTACCTCTACACAAGCCGCGTCCTCTCACGCGCCAGAGAAGGCTTCTCGCCCCCCTGGACAGACGTCAGTCTCCCGCTCGACCACCGACTCATCGCCACAAACCTCATAACGCAAATCTGCCTCATCCCCAATTCGGACCCCCACTTCAAATGCCTCATCTGGCCCACTTTCATCGCTGGCGCGGAATGTCGTCCTTCGCAGCGGGGTCTTATTCTTGAAAAACTTGCCTCGCTCTATGAGGCCCTGACGAGTGTTAATGTCCGCAATGCTGCTTGGGTTCTGCGTCTCATGTGGCAGAAACAGGATCTCAAGCGCCGTGAGCGTCAGAATGTTTCCGGTGAGCAGGGCTATGATAATAATGATTACGATCTTGAGTTTGACTGGATCGAGGAGCTGGATCATACGCGCCTCGACTGGTTGTTCATTTAA	Ps.00g012160	0.12	0.758576	0.131256
7767	Expression Difference	681	Ps.00g086740-v1.0.a1	ATGACCGGCACAGTGACTCTCCACACCTATTTCCGCTCCTCCTGCTCCGCCAGACTCCGGATAGCGTTACACCTAAAGCAGATTCCTTTCAAATCCGTCTACGTGAATCTCCTAAAGGGCGAGCAATCCTCCCCAGCCCATCTGGCCATCAACCCTTCAGGAACAGTGCCAGCCCTAGTAATCCAGCGCGACTCCAAAGCGCCCGTGACAATCACACAGTCTCTTGCCGCACTTGAGTATCTTGCAGAAGCATTCCCAGAGCAAGGACCCGCGCTACTCCCTCCGATCTCGGACCCAGAGAGCCGCGCTGTAGTCCGCACGCTGGCAGATATTATCTCTTGCGATATACAGCCTGTTACAAACCTCAGAATCCTAAAGCGGGTTGGACCGCTGGGTGTTGATCGTGCTCAATGGTCGAAGGATTTGATGGAGGATGGATTTAAGGCTTATGAGGCTATTGTTAAGAACTCCGCTGGGAAGTTTAGTGTTGGAGATTCCATTACCATTGCGGATTTGTGTTTGATTCCTGCTGCCTGGGGAGCCCAGCGGTTTGGCGTGGACTTGGGCCAGTTCCCCGTTACGAATGAGATTGTGAAGAACTTGGAGATGGAGGGGGCTGTTAAGAAGGGACATTGGAGGTCGCAGGATGATACCCCCGAAGAGTTTCATATTAAGGAATAG	Ps.00g086740	0.1	0.793284	0.131415
7768	Expression Difference	1783	Ps.00g068770-v1.0.a1	ATGTCCGCCCCGGACAAACCTCCAGCCCCAGGGGATGCGCTGGATCTTCCACCCCGCGCCTTACGCGACGTTCTCCGCGTTTGTCTAAGCGCTAAAGAGTACCGATTCATACACGAATCAGTGATCAAACGAGCCCCTGCCGTCCAAAACAAGCTCCCATCTCCATCTCGCTACGATGCCATCGCTCGTCCAAAGAATCGACACAGTGAAGCCGCTATTCGCTCATCGCTGCGAGTATTTGTCGGCTCCGGGATCGCGTTGAAGTTGGCGGATCTGTTGATTACTCGGTTCCAAGGCGCTCCACAGTAAGATCAATTTAATCTACCAAGAGCCTCTCCTCTTTTAGAAATATGCACTGACACTGGTTCTACCTAACAGGAAAAAGACCCGAACTCCCCTCCTCCGGTCTCCCAAATTCCGTCTCTCCATTTCCCTCTCCCTCCTCCTTCTCATCCATCGTCTTCTCTACCGTTTCCTCATCCGATTGCGAGCCAACCTCCGTACCGATGACGCAAAGCCGTTCAGAGAGCGCAACCCGCGCATCTCGCGGGCGCTGACCTCGCGCTTTGCGCCAGCGATCGGCGCAAGTCTGGCGGGGTTCGCCCTGGGCATCTGCCCGCAGGATCAGCTCCGACTGACCGCGGCAATTTACACAGGCACCAGGAGTTTGGAGTTCTTGTTTAATGTCCTAGACTCTAAAGGCTGGCTGGATAAGCGCCCGTGGTGGTTCGGCAGCTGGCTGTTGATGCCCATCTCATTTGCGCAGCTCTTCCATGCCTTTGTGTTTGATCGCGAGACTACACCTAATGTTTGTGGTCGGATTTTGCCTTACACTTGAGTTACGGTCGCTAATTTGATGCCATAGTGGTTTGGAAATGTCATTCTCAAGCTGTCGCCGAGCTACATCCAAGGCCGACCGGAGTCGCTCCCGGTCGACATCGCCTGGCCCGAGAAGGAAGAGATTGTGAACTCTCTTGCCTCTATTGCTGATCTCCGCTGGCCGTATGTTTGAAGTTGAGCCCGTTAAAGAGTATAGCGGTCGCTAATATGATGCAGGGCATTCGTCTCTCCAATTCTACACCCGGGCGACCCCAACACCTTGCCGTCATCAGTGGCTTCCATTTCGCCAATTACTGGACCAGCACATCCTGCAATTTCGAGTCTATCATGCGCTCTCTTGCACCCGAACCTTCCGAACTGTAGCACGGCATTCTTGCATCACATTCTCCTCTCCGTGCCGCCGCTCGCGCGGTTCCTCACGACCGTCACTCTGGCGCTTTCGATCCCCAAATTTAAGAGCATTCTGCTTCAACCTATTTCATCAGTGAACACTATCTCGAAGCGCATTATCACCATGACAGCGGTTCTCTCTGCTGCAATTGGCTCAGCCTGGGGTAGTGTCTGTCTCCTGAACAACAACTTGCCCCGAACAACGCTTCCTACCAAGCGGTTCTTCCTCAGTGGAGCACTGGGAGGTTTGCCATTTTTGTTCCTGGGCAATAGCCGTAGCACATTCCTCTGGTTCTTCCGGGCCGCTGTTGATTCAGCGTACAAGACAGGGGTCAAGCGTGGACTATGGAAGGGCCGAAAGGGCGGTGAGCTCCTGTTGTTTGTTCTGTCCTGGGCGCTTATGGGGTCGATCCTTGAGGGGAACCCCGAGGCCGTGCAGGGTGGTGGACTTCGTAAGGCTCTGACCTGGATGAGGGGTGATGGATTTGGAGATCCTGTGGATATTGCTAAGCGCAAACTGCGACGGGAATCGAAGAAACCCGACGGAGTATGA	Ps.00g068770	0.21	0.609789	0.131419
7769	Expression Difference	1998	Ps.00g092030-v1.0.a1	ATGCCTCCCAAGTCGTCTTCAAGAGCGTGGGATGCTCTCACGCCCCCGCTGTCAGAATGGTCCCTCGACGCTGTGGCCTCAATGGGCTTCACGCGCATGACCCCAGTCCAGGCCTCGGCCATTCCTCTGTTTATGCAACATAAAGATGTGGTGGTGGAAGCTGTCACTGGAAGTGGAAAGACATTATCATTCCTGATTCCAATTGTGGAAAAGCTGCTTCGTCTTGATCAACCTCTCAAGAAGCATCATGTTGGAGCCATTGTCATTTCTCCGACAAGGTGGGTTAATGCGCAAATCCAGGTCTGCAGAGTTCGTTGCTAATATTGATATATCAGAGAATTGGCCTCGCAGATTCACCAAGTTCTTCTCTCGCTTTTGGAGTTCCATCCAGCGTCGGCCGCCGCCATCAAACCCGCCGAAGAGGGTGCTCCTCGTGCGAAAACCTCTTCATCGACATTGAGGGTCGTTCCACAACTTCTCCTGGGCGGCGGAACATCTCCGGCGGAAGATCTGAAATTATTCCTCAAGAATTCGCCCAATGTATTGGTTTCTACACCCGGAAGATTGTTGGAGCTGCTCTCGTCGCCTCACGTTCACTGCCCCCAGGCATCATTTGAAATGCTTGTCCTGGACGAGGCCGACAGACTTCTTGATCTTGGATTCAAAGACGACCTGCAGAAGATCTTGGGCCGTCTGCCTAAGCAGCGACGTACAGGATTGTTCAGTGCCAGTATCAGTGAAGCCGTTGATCAGATCGTCCGACTTGGTCTACGAAACCCCGTCAAAATTGCCGTCAAGGTCAGAGGAGGAGCTGGCGTTGAAGAAAAGCGCACTCCAGCGAGGTATGTCTTTCCATCTGTTGTTCCAAATCCAAACCCAATCTAACCACTCAATAGTCTGCAAATGACCTACCTGACAACACCTCCGCTTCACAAATACGCCATTCTGAAGCACATCCTTTCCACTGTCCAGCCCACCCCCCAAAAAACCATTTTCTTCGTATCGACATGCTCCAGTGTCGACTATCTCGCCACAATACTACCCATAATCCTCGGGGACGAGTTCGTGCTAGTCCCACTACACGGTAAACACCAAGCCAACGTCCGCCAAAAGAACTTCAACCGCTTCACCACCTCCACAACCCCCTCCATTCTCCTCACGACCGATGTCGCCGCTCGCGGTCTCGACATCCCCTCCGTCGATCTAGTAGTCCAGATCGACCCACCATCCGACCCCAAAACCTTCATTCACAGATGCGGTCGAGCCGGTCGTGCCGGCCGACGAGGCCTCAGCATCGTCCTCGTCCATCCCGGCCGCGAGGAGGACTACGTCTCGTTCCTGGAAATCCGCAAAACACCCGTTGCGCCATACAATCTACCCGAGTTCACGGACGAACAAGCCACAGCCGCGATCGACAAGGTCCGCAAAGCGGTGTTGAAAGATCGTGCCATGCATGACAAGGGCCAGAAGGCATTTGTCAGCTGGCTGCGCAGCTACAGCAAGCACCAAGCAAGCAGTATCTTCCGAGTTGCGGATCTGGACTGGGAGGCTCTCGGCAAGGCGTGGGGACTCCTCAAGTTGCCAAAGATGCCTGAAGCACGCTCGTTTGAAGGAGATCGGACGTTGGGGATTAAACTTGAGTGGTCCAACTACACGTACAAGGACAAGCAGCAAGAAAAGCGTCGTAAGGAGGCTATGGAGGAGGCTGCTAATGCGCAAGGCACTGAGCAGGGATCTAACAAGCGCCGTGCTACGGAGACTGTGGCTTGGAGCCAGAAGACCGAAGAACGGGATAAGAAGTTCAAGAAGAAGGAATTCAAGAAGGCTCGGAAGGAGAAGGAGAGATGGGAGCAATTGCCAGAGGATCAGAAGCAGAAAGCTCTTGAAACGGAGCGCATGTTGGAGGAGATTCGTGCTAAGAATGAGCAGCAGCGGTTGTTGAACCTAGCTAGCCAGGCGAAAGAAGCAAAGGGCGATGAGTTCCAGGGCTTTGACTAG	Ps.00g092030	0.09	0.820314	0.131446
7770	Expression Difference	839	Ps.00g070110-v1.0.a1	ATGGTTTTCTCTGGGACATCCTCGTCATGGCTGGCGTCAGCATTGACTCTCCTCTCCTTCTTTTCTCTCCTCCTCCCGACCAATGCCCTGTACTTCTACATGGAGGGTCGGCAAACAAAGTGCTTCTTTGAGGACCTGCCCAAGGATACTCTAGTGGCCGGTATGCGACAATCTTTTCGGACTTCAAGAAGGAATTCCAAACTAACATATGATGATTACCATAAATAGGCCGTTTTGAGACGGAAGTCATCAACGCCCAGAGCGGCACCTACACGATCGACCATAGCTTGAAGATGCACATCAGCGTCGAGGAGACCTTCGACAATGATCACCGCGTCGTGTCCAAGCGGGACAGCCACTCTGGTCGCTTCCATTTCTCCGCCGCAGATGCGGGCCAGCACAGAATCTGCTTCACGCCTGAAACGGATGCCACCTCCAGCTGGTTGTCCAACTCTCTGGGCGCCGTCAAGCTCACCGTCGACCTTGCCATCGGTGAGACCAGCAAGATTGAGACTGAGGATAAGGACAAAATCAAGGATATCGTGCAGCGTGTCAAGGATCTGAACAGCCGGTTGCACGATATCCGTCGTGAACAGGTGTACCAGCGGGTAAGGATTACCCCATATCCAATCTATAGCTACAGTCTGGATGATTAAAATGGAGATGCTAATGTTCTTTTTTCTCTCCAGGAACGTGAGTCTGAATTCCGTGACCAGTCTGAGACCACCAACTCGCGTGTCGTGCGCTGGACTCTTATCCAGCTCGCCGTTTTGTCCGCCGCCTGCGCCTGGCAGCTCTCGCACCTGCGGTCATTCTTCATCAAGCAGAAGTTGACTTAG	Ps.00g070110	0.18	0.663734	0.131605
7771	Expression Difference	1110	Ps.00g006830-v1.0.a1	ATGACCAAGCTCTCCACCCCTCTCCGCGTTGGTCGGCTAGACCTTTCCAATCGCATCGCCATGGCGCCAATGACTCGCTTCCGCGCCGACGACAGCCATACACCTCTACCGATGATGGTAGAGTACTACGCCCAGCGCGCCTCAGTACCGGGAACTCTCCTGATCACGGAAGCAACCTTCATCTCGCTACGTGCCGTCGGCGCACCTAACGTGCCTGGTATTTACACCTCCTCCCAAATCGCCACCTGGAAAGAAGTTACTTCCTCCGTTCACACCAAGGGCTCATACATCTACCTCCAACTCTGGGCCCTAGGCCGCGTCGCAAGCCCTGACCAGCTCAAAAAGGAAGGCGATTTCCAACTCGTCTCTAGCAGCCCCAACCCTATCATGCCCGGCACAGCAGTGCCCCACGAGCTCACCGAATCTGAAATTCAAGACTGGATCAGGGACTACGCTCAAGCGGCCCTCAACGCCATATCCGCGGGCTTTGACGGTGTCGAAATCCACGGCGCGAACGGCTACCTCATCGACCAGTTCAATCAGGACACCGTAAACACTCGTACACACCGATGGAATGGCAGCGTCGAGAACCGCGCCCGCTTCGCACTCGAAGTAACCCGCGTCGTGGTCGATGCCGTGGGTGCAGACCGCACAGGTATCCGATTCAGTCCCTACAGCACATTCCAGGGAATGCGCATGGATGACCCAGTACCACAATTCAGCTACCTCGCGAGCAAGATAGCGGAGTTCAAGCTTGCATATGTGCATGTTGTCGAATCTCGGATTGCCGGAAACACGGATGTTGTTGGGGCGACGGATCAATTGGACTCCTTCCTCGAGGCGTATGGTAAGGTAGGGCCAGTTATTATTGCTGGAGGATACAAGCCTGATTCAGCGAAGGAGGCAGTTGATGGGAAGTATAAGGATTATGATGCGATTATTGGGATTGGAAGGCCATTCATTTCAAACCCTGATCTGGTGTTCAGGATTCTCAAGGGGGTAGAGCTGGTTCCTTACAATAGGGACACTTTCTATCCCGCCAAGGACCCGAAGGGGTACATTGATTATGAGTTTAGTGCCGAGTTTAAGACTGTCCAGGTGGCAGCTTGA	Ps.00g006830	0.04	0.908706	0.131694
7772	Expression Difference	757	Ps.00g096130-v1.0.a1	ATGAACTTCGCACCCTATCAAGATCAATCACCGGAAATTGAGCGTGTTTTATCCCCTCCTCACCCAGACGGTCGCCGAGTATCCCCAATTCTCCGCTCACCGCGAGCCTCGGCCGACCTACCCTCCCCTAGTCGCTTTGCTAGCGGTGGACATGGCCACACAGGATTTGGGCGAGACGTTGAGGGTGGCCATGTGAGCTTAGGGGCTTTTGAAACAAGTCTTCCCATTCGCATGGATATCGAAGCAGCACTAGCGTATCTGCTTCTGCCTCCCGCGGGGGGTGTATTCCTGCTACTAGCTGAACACAAAAGTGACTATGTGCGGTATGTGATGGGGTTTGGGATACTCTAGGGTTAATTTGAAGCTCAGTCTGCTGACTATTTCCTACAGATTTCATGCTTGGCAATCCAGCATGTTATTTGCTACCATGTTTGTGAGTATTCCGTCTTTCCTAATGTTGCATACGCTCACATGCCAAACATAGATCATCCACCTACTGTTCTGCTGGTCGAGCTTTCTCTCCTGGACATTGTTTATTATCGATATCGCATTAATCGGCTTCCTCAGCATGCATGCCTACCAAGATGGTGAGTCTTCCGGGGTTTCTCCATAGGAGCTGTCAATACAGCTGAGCTGTTCGTTGGCAGGAAAGATGAATAATCTGGTACTAACCACGTTATCTCCAGTCGATACTTTGGACCACTTTGAAGTCCCATTCTTTGGCCACCTGGCTAACTCCTTTGTTGATGATGAATGA	Ps.00g096130	0.09	0.80829	0.131766
7773	Expression Difference	1506	Ps.00g083550-v1.0.a1	ATGGTTCTTGACTACAGCAAATGGGACGCCCTGGAGCTGTCCGATGACTCGGATGTTGAAGTTCATCCCAATGTTGATAAGCGCTCTTTCATCCGAGCAAAGCAGGCCCAGATTCACCAGCAACGAGAGCAGCGCCGTCATGAAATCAAAACTCTGAAGTACGAGCGCATTATCAATGATGGATTGCTGTCGCGCATCGATAAGCTTCTCGAGTCTCTCAAGAAGCACGAAGACTCGTCTGCTTCCCCCGATGAGTTCATTTTCACGACTATTATGGAGTTCGCAAGCAACCCCGCCGAAGACCAGGCCCCCACCCCGCCGGAGGGAGTATACACACACGAGCCGGAACAGCCCAAGTTTTCCCAGATGATGAGCTCACTGGTGGACCAGGTGAAGAAGGAAATTGGCGATTCTAAGCCCGAGAACCTCTTCAAGGCATACATTCAGGGTGTGAATGGACACTTGGAAAAGATTCAAGGACTCCAAAAGGAATTGTTCGCAAAGCTTGCACAACTTGAGAAGGAGGAAGGTGCCAAGATCACTAGTGATACACTACATGAAGGTTTCAACCAATCACATGTGGCCAAGGTTGCTGAGAAGGAGAAGGCGGCTGCCAAAAGCAAGGAGAGCTCTGTTGAGCTTCTGAACCCGGGTGCGGGAAGCTCCGCTGCCAAGGCCGACGATGAAGGCGATGATGAAGACCCTGCCGATATTGAGATTAGTCCGCTGGCAAAGGAGTTTGCTCAGCTCAAGCCTGGAGACTACAAGGCCTATCTGAACTTCATCTCAGCGAACCCGGACATTGTCGCCGAGAAAGAGACCGACGGCCTACTTGTTGAGGCGTTCAATAGTCAGCTCAAGGGCCAAGATGACTATGCTCGCCAGTGCGTGCACCAAGGTCTGCTTCTGCAATACTGCCGCTCGCTCGGTCGTGACGGCATCCAGCTGTTCTTCACTCGGTATGTCAATTCTCTACCTTTTTCTTTTTCAAACAATGGCTAACATATACCTTCCAGTATCACAACCAAGGATCACCGCGCATCTACCCTGTTCCTTAATGATGTCAATGAAACTTACGCTCGTATCAAAACCCGCTCCGCTGAACTCAGCAAGGATGGCTCAGCATCCAACGATCCTGCGGGAGTAGAGCAAATTCAGCTGCATGCCGTTGACCCCAACACCAAGATCACCATCAACCTGCCCGCCGCCAATAGCGAGGACCCCACTGAGATCGAGGTGCGCAAGATCTTCGACGCTTTCCCTGAAGACCTGCAAAAGGCATTGGCAACTGAGTCCTTGGACGAAGTCAACAAGGTTCTCGGCAAGATGTCCGTCGAGGAGGCGGAGGTTGTTGTGGAGCAATTGGGCAATGGTGGCATGCTCAGCTTGGAGGAAGGAATCGTGGACGCCACGACAGCAGAGGGCCAAAAGAAACTGAAGGAGTTGGAAGAAGAGGGAAAGCAGGAAGTTGGTGAGCCCGGTGGTGATGTTACCGAGCTTGACTAA	Ps.00g083550	0.2	0.635862	0.13196
7774	Expression Difference	1381	Ps.00g084100-v1.0.a1	ATGGAGGCCAAGTCTGCACAAACCCCGGGGCTGTCCCATCATCTGCATGGCGTATTAGCCGAGTTACATCGTCAACCTTATCCCTACGTCCCAAACCCCCCAACCTGCAAGAAACGCGCCTCGGTTGCCTTGATTATTCGGGTACGACCAACCTATGACCATTGGCCCAGCTCAACCTCCACAAAAGATGCTTCTCAGCCAGTTCAACAACGTTTAGACGAGTTCTTTTCACAGCCATGGGTCCAATACGGTGAACCGGAGGTTCTGTTTATCAAGCGTGCTTCGCGCGTGGGGGACCGATGGACTGGTCATGTTGCCCTACCGGGCGGAAAGCGAGACCCGGAAGATGCAGATGATAAAGCCGCCGCTATTAGGGAAGCTTCAGAGGAAATCGGGTTAGATTTGACAACGGAGGATACCATTAGTGTGGGCAATCTCCCTGAGCGGGTAGTCACTACCAGCTGGGGGTCTGAAGCGTACGAATACCCAATTTACTTTCGCCGTCGAAAACTGGATTACTGACTTGAATGGCAGGTTGATGGTTCTTTGTCCCTTCGTTTTCCTCACGACTCGCAGCGACTCCCCGACTCTTAGATTGCAGCCCACGGAAGTAGCATCGACACACTGGATTCCCCTGCGCGCCCTCCTATCACCATCGCTGCGGACCGTGGAATATGTGGATATGTCGCAGCGCTTCGCTCGACAAGGCGGGTTTCTGACCCGTCTTGTAATTCGGTCTCTGATGGGCTGGATGCAGTTCTCGGCCGTGAGGCTCCTCCCGTCGGAAACCAACCAATGCACTACAACTCCAGGGTTTGTCCCCGAAGAGAATACACCCAAACCTTCCCTGGCCCAGCGCTTCAAGGGATGGTGTCTGGGTGGGCAAGCGGACTCGAGTGACACTACCCGTCCGCTGCTCCTCTGGGGTCTCACTCTCGGCATCCTGGCCGACTTCTTGGATATGCTCCCTCCCCACCAAGCCGTGAAGTTGTGGAAATACCCCACATTTACCGTGCCTGACCTACGGTTGATTGTAAGCATTGTGACTTATAATCTGCGGAAGCGTAATGCACTCAATGTGAGATTGGGTGCTCGTCCTAGTAATACGGCTGCTGATAGCGAAACGGCCGCACTCCCAGTCATACAGGGGACGAATACTGAACATGATCACAATGAAGTGGGTATTGGTGGTCTCGGAGTGGGAAGATATTATGGTCCGACAGACCAAGCAACAGATGGAACTTCTTATGCTGTTGGGATCATGCTCCGGGGGTATTATGACCGCTTGCGCATGGCAATCTGGGTTTTCCTGGCCTGGCGTGTAGCCATTGGTTCAATTGCTGGTGTTTCAGCCTGGCGAATTCTTCGACGACTGCGTTGA	Ps.00g084100	0.1	0.801869	0.13205
7775	Expression Difference	1739	Ps.00g024520-v1.0.a1	ATGGTGGCGCCAGGAAGCCAGTGGCCGCCCCTTTCAGGGGCCCGCCAAAACTCTGCAACCAACACCAACGAGCGCATATTGGATGCCAATTACGACGTGCGCCAGTTGCTGAATCATATCAGCAGTAACAACTCTGTCAAAGTCCCGAAACCAGTGTTGGAATACCTCAAATCGATTCAGGAGCTCACTGCAGACCTGATTAAGAACCCAATCGGCCAGGACTGGAAGCAGCAATTTGAACAGCTGCGCCAGGAGACCAGCCAGATTAAACAAGATATCCATGAGGTGAGGATAGCTTCTTCGAATGTCAATGCCAATGGCAATGCCAGCGGATCGAATCGGATCCGTTCGTATGTTGATGCCGTCAAAAATGCGCCGCCGCCGACGCACTTTTTGTCCAGCCATGGATCGGCGTCGACCAACCCCGCAACGCCCTCTGATCTCATCCAGGACCGACAGATTATTGTCAAACTGGGTGATTCCGACGGCATCAAGCACTTCCGCGCCCAGACGCCTGCTGAGATCACGAAGCTTGCCGAAAAAGCGCGTGTTAAGGCAGCAAAGGCTACGTACGGGGTGACGGTGGCATCGGCTAAGTTTGTCGCGGCGAGACAATTGAAATCGGGGGATATCTCGCTCAGCCTTCGTACTGCGAAGGAGGCAGAGATAATGCGATGCCACCGTGCTTGCTGGGTAAAGCATTTGTGGAAGGGATCGGAAGTGCGCTTGCCGAGCTGGGGGGCTGTTGTCCACGACGTCAATGTACGGTCGCTCGGAATCAATTCAGCTGCAGGGCTTGGAGACCGGAAGCAGGGGATCATTAAGCAGCTGCTTACTGAGAACTTGTTCCACTGGGGAGACGATGCAGAGATCACCCAGATCTCGTGGCTAGTCCTTCCGGAGGGCAAAAAGTCAGGTTCAATGATCGTTGAATTCACCTCACCGCACACTGCGAACAAAGCCATTGACACTGGAACACTCTGGGACTCGGAGGTGCTTACTACGGTCTTATACGACCGGGCTGCGCGTATACGCCAATGCCACAATTGTCAGAAATACGGACATATAGGAAACACCTGTTCCAACGAAACGAAGTGTGTCTTTTGCGCTGAGAAACATCATTCTCGAGACTGCCAGCGTAAAAAGGATGCAACTCTCAGTGAACGAAAGTGCGCCAATTGCGGGGGCGCACACAACGGATGGTCAAAGCGGTGCCCCGACTTTATCAGAGAGATTGAGAGGGTGCAGGCTCTTGCACAGGCGAGAGAGCGGCACCACCGGGTGCCGGCATACCTCTCAATCAGGGAGACTAGGCAGGGGACGCCGGCTGCCACTATATCCGGAAGTTCAGGGGGTAGCGGCTCCAGGACTTCTACCACACAAAGCTCCACACAGGAGAGCTCTAGAGATAGACCACAAACCGCCTCACAGGCATTAAATAAAACACCAAGCTCTACCCAAGCGGCGAGCAACGAAGAACCAGCATCGTCGGGTGATACCGAAATGTAGGAGGCTCAGGGGCCCCGAGAGGAGGCGCAGGAGGAGGTCTAGGGGGAAGACACTACGATGCTCGGCTTCGCAGTAGGCAATACCGAGGCAGATGCAATTGGGGAATCAATCCGCCAGTCGACACGACTGCCGAAGGGACTCCAAAGGTCGATCGACGCACCGGTGACACGCTCAGAGCCCCCAAGGCGAAGAGCACCCAGCCGGGCATCGACGTCATCAACGACAACTAG	Ps.00g024520	0.06	0.875273	0.132104
7776	Expression Difference	1219	Ps.00g044230-v1.0.a1	ATGAAGTTCCTCACTCTGCCTCTTGCGCTGAGCGCAACGGCAACTGCCATGGTCATAGTCAACCCAGAGCAACAACCTCTAGCTCCTTCAATTGTCCAAAACCCTCAGTCCAAGTCTCTAATCGAACTGGCCCCATACCAGACCCGATGGGTAACCGAGGAAGAAAAATGGACGCTCAAGCTGGTAAGCCACGTTTTGATTCAAATTTAATTATGACATAGTACTAACGCTCAACCAGGACGGAGTGAACTTCATCGATGTCACCGATGAATACCAATCAGGCTCCTACGGAACCCTCCACACCACACGGGTTGTCCACTACCCCGGGGTGATGGAGCACTCACACGAGATTCTGCCATTGTCCAAAACCCTCGACAAGAGTAACATGAGAAGCAACCTGGAACACTTCACATCCTTCCACACGCGCTACTACAAGTCGCAAACGGGAATCGAGTCAGCAACCTGGCTATTTGACCAAGTGACTGCCGCAGTGCAAGAGTCTGGTGCCAGCGACCACGGCGCAACCGTCAAGCGCTTCGACCACCCCTGGGGTCAATTCAGTATTATCGCTCGTATTCCCGGTCAGACGGATAACACCGTCGTCCTCGGTTCTCACCAGGATAGCATCAACCTGTTCCTGCCTTCGATTCTGGCTGCACCCGGCGCCGACGACGATGGTAGTGGAACAGTTACTATTCTCGAAGCTCTTCGCGCCCTGCTGCGGTCGGAGACTATCGCGCACGGAAAGGCCCGCAACACCATCGAGTTCCACTGGTACTCTGCCGAGGAAGGTGGCTTGCTCGGATCGCAGGCTGTCTATGCTAATTACAAGAAGAACCAGCGGAACGTCAAGGCCATGCTCCAGCAGGACATGACTGGGTATGTTCAGGGTACTCTGGATGCTGGCGAGAAGGAGTCTGTGGGTGTTATCATTGACTACGTCGATCCGGGCCTTACTTCATTCATCAAGGAGGTTATCACTACCTACTGCGATGTGCCTTACGTCGAGACAAAGTGTGGCTATGCATGCTCTGATCACGCTTCGGCTAGTCGGTACGGATACCCCTCGGCATTTGTCATCGAGTCTCAGTTTGAGAACTCCGATAAGAGGATTCACACTACCGAGGACAAGATCGAGTATTTGAGCTTCGATCACATGCTGCAGCATGCGAAGATGAGCTTGGCTTTTGCTTACGAGCTAGCTTTTGCTCCCTTCTGA	Ps.00g044230	0.24	0.57011	0.132164
7777	Expression Difference	1071	Ps.00g071900-v1.0.a1	ATGTCCAACCCGAAAGATGCATTCCAGGAACTTGTCCGCATCTTCTCATCTAGAGACAACCAAGTCCTCGAGATCGAGATCATCCCACCGAGCCTAGGCGCTACATTCCTCCAGGATGAATGCTCACTGGGAATAACCAAGAAAGCATTAGTGCAGGCCTTCACGGTCGCGCGCCAGCTCTTCTTCGACCGATTAATGCTCATGTCCGAAGATGATCTCCAAACCACCTTTCGGATAGACGGCCAGTCTAGAAATGCAGACTCAGCTATTACAGAAGTCATGCTCCTCTTTGACTGCGAGCATCTCACAGCCTGCAACTGGCGCAAGCGCCGACTGCAGGCAGCTGTGACGCATAGCCCTGGTATTTCAAACCAGACCTCTACCGCAACGGAGTTGTTAGAAGCCGAACTTACCCTCATGTCGAGCTACCAATGCTCGCCACTTCATCGCCATACCAAGTCGCCGACGCTCTGGCATCACCGGCTTTGGGTAGTTGTCCATCTGCTTCAAAGACGGCATTGGAGCCCTGAGGATCTGCTCAAGCTGCAACGGACAGAACTGGATGTTGTTCTTCGCGCTGGAGAGCTTCATCCCAAGAATTATTATGCTTTCAGCTATATGCGACAACTGGACGTGCTTCTCGCTGCTACAGTGGAGAAGACAACTGGGCAATCAACGTGGGAATCCCATTCAGCGCAGTCGGCTGTCGAACGGGTGGTTGCTTGGTGCTTGGCTAACCCACGCGATATATCGGGCTGGAGCTTCTGCCTGTACGTGCTAAGCAATGTCCCGGAGCAACGGAATCGAGTGAATGCCCTTGAGAGAGTGGTTAAGTTTGCACTTAACGTTGGATGGGAAGGCGAGAGCCTTTGGACGTTCGTCGACCAAACATCGAGGCAATTTGGGCTTGAAGGTGCAGTTGAGGATACCATGCTATTGCACTGTGATCAAGAAACCAGATCTCATGGTTCCCAAATAGCCCAAGACAGTCGACAGAAGAAGTCATGGCAGACCTGGCTGGCCCAGGCGAGAGTATATTGGGTCATAGACGGCCGAGAGAAGAACACATAA	Ps.00g071900	0.13	0.748595	0.132225
7778	Expression Difference	1691	Ps.00g011240-v1.0.a1	ATGAAGCTCACCAGCTCCGCTCATTACTCTATTTTCCTTCTATCCTCAATTCTCGGATTATCTAGCGCATCATATTCTTCCCATTTGGAAGATGATGCTCCATGTGTCGCCCGCTCCCCAACCACCGGGTTGTACTTTGATCTGAATGCGATCTCATTATCCCCACCCGAAATGAAGGACGGCAAACTCTCGAAAGATGCGCGGAATACCAGCTGGTTTGCCAGGGGTCATGACTACCCGGCCAATTTCACAATCAACATCTGCGCGCCGGTCATTGAGAACGTGACGGATGTGGTTGGGATAGAGTCACCGCGGTGGAAGAACGTCAGTGCATATTACGAGCGGGATGATAAAAGATACTCCATAGGGTATGTCAGATCTCCATCCTAACCGGTCGCACTAGTTGGATTTGTGCTAACGATTCTCGGTCATATACAGGCAACAAGCATCTGAACCTTTCTTCCGCGGCCGCAAACTCGTCCTCAATTATACCAATGGCTCGCCTTGTCCGGACGACTATAATATGGGCAGTTCCAATGTCTCTACGCGCACTAAGTCGACTGTCATGTCTTTCCTTTGTGACCGCGACGCTGCGCCAAACGTGGCCACGGCGTCCTTTGTCGGCTCCATGGATGAATGCTCGTACTTCTTCGAAGTCCGTAGCTCAGCGGCATGTGGTGGAATCGCCGTGGATCCCAACGCTGGTGGTTTGGGACCGGGCGGCGTATTCGGTGTTATGTGAGCATCCATTTCTGCCTGTTGGGAAAATACCCAATGTAATCCATGCTAACCCTGTCCTCTAGTATGGTGATTGCCATCGCCGTTTATTTGATTGGTGGCTGCGCCTACCAGCGAACAGTCATGCATCAACGTGGCTGGCGCCAGTGTCCGAACTTCAGCCTGTGGGCTGGCGTTTTCGACTTTGTCAAAGTAAGTATCCTATTATTGATCCCATGTTGGCCTCGTCGCAAATTCAGATATGGCAAGTTCGTGTCGCATAAGTTTCGGGATTCAAATGGGGCAGGACTACCTGTTTCAAGGATGGATTGAACTCGCTCTAGCTGGTCTAGAGACCAATCGCTTCGGAAGAGACGGTCGCGGTTTGCCTGTTCCATTCATCTCCTTGTTTCTTGTCAGGCATAGATCTTTTTTTTTTTTTTTTTTTTTTGCCATGTTATATCTTTTGAATGGATGGACTCTTTGGACCTTCGGGCGCCTGTGGTGATCACGGCGTGTACATTTCCATATGTTTGACAAGATGTCTTGATTTATGCAAGTGGGCTGTCCCTCGGGTACTTGTCAATGGACGTGTCATTTCATCTTTGGGATCCCTGGGGAGACAGCTCCTCCATAGTCACTGCTCCTCTCTTGATTCATTAGATGGACAATGTGTTCTATTGCATGTACTTAAATGATCGATTGCAGTTGCGAGCCTCATTGTCTGGAACGTGACGCTGACCACTTCTTCCTTTCTACATCAACAGGACATGTTCGTGATTATATTTTCCTCGCTAGGAAACCTCTTCCGCTGCAAGGGATCCCCCGCGAGTGATGGCTACACCCGTGCGGACTCGAATGGCCGTGGTGGATTCATCAGCGCCATCGGAGGACGGGGAGGACGCGGTCAGGGCCGTGACGTGGATGCCGAGAACAGGCTCATAGATCAACTGGATGAAGAGTGGGATGATTAG	Ps.00g011240	0.14	0.723607	0.132383
7779	Expression Difference	576	Ps.00g014700-v1.0.a1	ATGACACAGGATGCCTCTCAAAGCGACTTTGACAACCTGTGCTCGTTCCAAGCGTATCTCATATACTTCATGACGATCCATTTCTTTCATCGAACAGACACCGTCAGAGAACCCAATCAGTTCGATCAGTATGTGCAGCTGCAAATGCAAGAAATTGCTTTCCGGTCCGCCAAAGCAGGTCTCACATGCAGAGCAGAGGAATCCCAGACCCGCCCGAGCTGGGAGTCATGGATAGTTGCTTCTGCCAAGCGTCGCACCCTCTTTACCATGTATCTCTTTACCAATGTTTACAATTCTGAACTTGGACTGCCGAACTTTGTTGCCGAAGAACTGAGAGGGACCTTGGCTCCGGAAAGCAAAATACTCTGGGAAGCCTCAGACCGCGCCCTTTGGGAAAGAGAATACAATCGGCATTTGTCTCGCTGGGAGGATGGGATGCTCGAGATATCGGAGCTGTGGAAGTCTGCTGAGACTGGAACAGATGCCCGGCGAGAGAAGATTGAGCGGTGGTTGCAATCTGCTGATGAGTTTGGGATTATGCTTTTTTCTGTTTGTGCGCATATCCATGGGTGCTAG	Ps.00g014700	0.07	0.858379	0.13246
7780	Expression Difference	2247	Ps.00g110000-v1.0.a1	ATGGCTAGTCTAAATGGTCCCTTAAATGGCGGGCGCACAACGGACTCGCCATCAAAACAATCCGCATCGTTTGCATGCGTGGTCTGTCACAACCGGAAGGTTAAATGCGATAGGCAAGACCCCTCTACCCCCTGTTCAAATTGCGCAAAGGCGAATGTGGAGTGCATCTACCGTGCCCCACCGCCGCCTCGTCGCAAAAGGGATCGAGAAACAAATGGGAGCGTGTCTCAAGAACGCGGAAAATATGTTAGACGCAGCGCCGGGTTCGACGAAAATCCCTCTGTCATTCGACATCACCGCTCTGCCGAGGGAGACCAATGGACGGAGGCAGGGAAAAGTGGATCTGGGAGGATGATCATGAAAGATGGCAACTCCATCTATCTCGACAAGTAAGTTGCTTGTGCTGCATTTCGCCTAATGTCAGAATTCTAACTTGTACATCAGTAATCTTTGGACGAGTGTTAGCAATGAGGTTGGTATTTTCTGACTTCCGTATGGTGTCAATTCTGACCATCTTTGCTAGCTCCCAAATGCTGCGGACGTATTGGGCGATGAATCAGATAATGGTACCGATAACTTTGCTCAGGATGTGAGCGACGAGTATGCGATACTTTCGACATCTGCAACAAGAGACATTCTTACGGAGCTCCACCCGAGCCCCCTGAATATCTTCAAGTTATGGCAGGCATTTCTCGAAAATGTGAACCCGCTGACCAAAATTATACATGCTCCAACTGTGCAACAACAAATTCTAGACGCCATGAGTGATCTGGGAAAAGTAAGTCGAGAGATCGAAGCATTGATGTTTGCAATATATTGCATAGCATTGGTTTCCTTGCAAGCAGAAGATGTCGAAAAGTCATTTGGAGAAAGCAAGAAAGCCCTCCTATCAAAGTGCAGACAAGGAGCCCAACTCGCCTTCAAGAATGCATCGCTTCTTCGTACATCAAGCTCAGTGGTTCTCCAGGCTTTTATGCTCTACCTAGTATGTTCCCTTTCGACAATATCTAATCCCCTCTAACGATAATTTGGCAGCTCTGCATGCGTTCGTTCTCTGACCCACATACTATCTGGACATTATGTGGCATAGCAGTAAGAATCGCGCAACGAATTGGGATTCACCGTGACGGGTCTGCACACGGACTTTCAATATTCGAAACTGAGATGCGCCGTCGCATCTGGTTCCAGCTTATGATCATAGATGCTACATCTGCACAGTTCTGTGGTGTAGCATCAACACCACTCCCGGCCACAATTGATGTTAAACCACCAATGAACGCCAATGATAGCGACCTCGATCCTCGAATGACCGAGCCAGCTTACGAGAAGCCAGGACTGACAGAAATGATGTTTGTTCTGGCTCGGAGTGCATTTGGAAAATGGCTCCTTCGTGTGTCAAACCAGGTTGAGAGCTCTAATACTGGGCCATGGGCCTTCTTATCATCTTCATCGATGTCCTTGAAGGACAAGGACAAGACTATTGATGAACTTGAAGCGCACCTGGAAGATAGGTTCCTCCAGCACTGCGATAAATCCATCCCGCTGCATATGGCAACAACAATGATGACGCGTTCGGCTATACACTACACCCGGCTGATGGCCCACCATCCTCGTCAATACCAGGATCCTAATACTCGCATCTCCCAAGCAGAGAAAAACGTCATCTTCGAGAATTGCCTCAAAATGACAGAGTATGCTGACTCCGCCCAAAACAATCCAGTTGTACGAAAGTACTCGTGGCACATGGTGAATCACATGCCGTGGGATGCCATAATATTCATGCTCTCGGAAATGCGGCACCGGACTGATTCCGAAGAGAAGAGCAAAGTCTGGCAATTGATTGGAAATGTGTATTCTGGGCATATCAAGACAATGGGCAAGAACGGTCCAACTCCTCTTCACATGGCCATTCAAAATCTAATTGTCAAGGCCTGGCGGACGTACATTGAAGAGTGTAACCTCAATCACCGCACACCAACGCTGTGCCCAACCATCGTTGCATCTTTGCTAGCGAGTGCGGGAGGAATTTCTAGTACGCAACAGGAAGATGAAAACTTCCCAGCTGGTGACCATGGTGCTGAGCTACAAGATCAGCCCAGGCACGACCGTTCTAGTTCACAGTTCGGATTGGAGGCCGAAAACTTCGGTTTCCTGCTTGGTGATAGCCCGCAGGATTGGAATGAATGGGACAATCTTCTGAGTAACTTCCAAGGATCTTTTACAGATGATGCAACATACTTGTCATGA	Ps.00g110000	0.06	0.8738	0.132513
7781	Expression Difference	2232	Ps.00g012290-v1.0.a1	ATGCAAGGGTCGTCACACGGGGATTTGTCCCTTCCGGGACCCAACATGGACGCTTCCACGTCCGCTCAGCGGAAACCTTCTCGGCAGTCGCATCGATTATCATCGGTGCGCTCAACACGGTCAGGTAAAACTGATCATGGTACTACACGTCAACCTGACCAGTATTTGGACCAACAAGACAGCACCCAAGAAAACTCGCAGCATCGTGTGTCGACGACAGCGTCGGCGCACTCGCCTCAGACGAAATGGTGGCATGTCCACTTGTTTCGTGGAATGATCAACGATTTCAAGCGCAGAGCACCATATTATTGGAGCGATTGGACTGATGCATGGGATTATCGTGTCGTCCCTGCTACGGTCTATATGTATTTTGCTAAGTATGCTTACTCTGGTTGGATATCAATCAATATCTTTTCTTCGGTGTATTGCTTCATTTGCTCACAATCAGTGTAGTATCTTGCCTGCTCTGGCCTTCTCGTTGGATATGTTCGAGAAGACAAGTCAGAGCTATGGCGTCAATGAAGTTCTACTTGCTTCCGTTCTTGGTGCAATTGTATTTTCGCTTTTTGCGGCTCAGCCCTTGGTCATTGTCGGTGTTACTGGTAAGAAATCTGGAATATATGATCATGAAGTCTGAAACTAAGTATTGTAGGTCCCATCACTGTGTTCAACTATACTGTCTATGATATCATGGCTCCTCGAGGGACACCGTATCTTGCATTCATGTGTTGGATTGGAATGTGAGTTTCCTGCATCGTTTTTGGTCATCGACTTTACTGACACTTATTGTAGCTGGTCTTTGATTATGCATTGGATACTAGCTATCACTAATTCCTGCAACGCCCTGACATATGTCACTCGATTCTCGTGCGACATCTTCGGGTTCTACGTTGCTTGCATCTATATCCAGAAGGGCATTCAAGTTCTCACTAGACAATGGGGCTCTGTGGGAGAGACCTCTGCTTACCTGAGTATTATGGTTGCACTACTTGTCCTGATGTGTGCATGGATCTGTGGAGAATTGGGTAACAGCAATCTTTTTAAGCGACCCGTTCGGAAATTCTTAGAGGACTATGGTACACCTTTGACCATCATCTTCTTTACTGGTTTCGTCTACATCGGTCAGATGAGGGATGTTGATGTCGCCACGCTCCCTACTAGCAAGGCTTTCTTTCCTACAACTGACCGGTCTTGGCTTGTGCATTTCTGGGATATCAGTGTTGGGGATATCTTCCTTGCAATTCCATTTGCGATTCTTCTCACAATTCTCTTTTACTTTGATCACAATGGTGAGTACGTTACAGCGAGCAAATTACACTGGGTTTTATGACTGACGCGTCCCTTCTAGTATCATCTCTCATTGCCCAAGGAACCGAATTTCCTCTTCGAAAGCCAGCTGGCTTCCATTGGGACATTTGGCTCCTCGGCCTCACAACCTTCGTGGCTGGAATTCTGGGAATACCATTCCCCAATGGCTTGATTCCCCAGGCCCCCTTCCACACTGCCGCCCTCTGCGTCACTCGTCAGGTCGCAGACGAAGACGACACCAACAAGGGCAAAACTATCCGAGTAACAGATCACGTAGTAGAGCAGAGAGTTAGCAACTTTGCACAGGGACTTTTGACACTGGGAACAATGACAGGACCCCTCCTCATCGTGCTCCACTTGATTCCACAGGGTGTGATGGCTGGTTTGTTCTTCATTATGGGTGTCCAGGCTCTACAAGGCAACGGCATTACGCAAAAAATGATCTTTCTTGCCGAAGACAAGAAGTTTACCTCCGCGTCGAATCCTCTCAAGCGAATTGAGCGCCGTTCCGCCATCTGGGCCTTTGTCGCTCTTGAACTGTTTGGCTTTGGTGCGACTTTCGCTATCACTCAGACAATCGCTGCCATCGGGTTTCCTGTTATCATTCTCCTTCTGATACCGGTGCGCTCGTTCCTGCTCCCTAAATGGTTCTCCCGCGAGGAGCTTGCAGCACTCGACGGACCGACAGCTAGTCCATTTACCATGGAAAGTGTCGGTGGCACCCACGGAATGGAGGACTACGATGAAGCGGTGGCTAGTGGGGGGCGGGATGATTATTCGAGTGGAGGTGACGGAGTCCTGAGAAACCGAACTTCAGCTTCTCCGGAATCTGCAGTCGAAGAGGATGATCTAGAGCGAGGTGAGGCATATGAGCTCCCCTCCCTTGTTTCACGCAGAAGGAGCGCAGCCAGCAGGGTAGACTAA	Ps.00g012290	0.13	0.73433	0.132532
7782	Expression Difference	1365	Ps.00g107170-v1.0.a1	ATGGCTAACGAAGCAACCCAGCCTCCGGCGCTCAGCTCGTTGAGCATCGACGAGAAATCCTCAGACGGCAAGGCCGTTGGCCAGATCGTGACGCCCTTCGATGTTTCCGGTGGAGTTGATGAATCTGGCAAACTGTTGCCGGTCGACTATGAGAAGCTCACGAGGGAGTTTGGAGCCACACCCATCAATGCAGCTCTATTGGAGCGCTTTGAGAAAGTGACTGGCCACCGCCCACATCGTTTCATGCGCCGGAGTATCGTGTTCAGTCACCGTGACCTGTCGAAGATTTTGGATAAGCACGAGAAGGGCGAGCCCTTTTTCCTCTACACTGGCCGTGGGCCGAGTAGCGACAGCATGCACGTCGGACACACTGTGCCGTTCGAGTTCACCAAGTATGTTTAGTCTCGGATGACCACCTGTGTAGATACCGGGAACTAATTCAATTGTAGATGGCTCCAGGACGTCTTCGATGTTCCCCTCGTTATCATGATGACCGACGATGAGAAGTTTATGCACTCTCAGAAGATCGAGATTGAGGACGCCAAGAGATACACAAAAGCAAACGCCAAGGATATCATTGCTGTTGGATTCGATATGAAGAAGACCTTTATCTTCAGTGATTTCCAATTCATTGGTGGTGCTTTCTACGAGAACATGTGCCGGATGGCGAAGAGAATTACAATCAACCAGGTTAAGGGCACATTCGGGTTTAACGACAGCAACAACATTGGCGAGTTCCACTTCTGTGCCACCCAGTCTGCTGCGGCCTTCTCGACCAGTTTCCCTCACATCTTCGGTACCGAGACGAAGAAGGTGGCGTCGATTCCCTGCCTGATTCCATGCGCCATTGACCAAGATCCCTACTTCCGCCAGTGCCGCGAACATGCGGAGAAGATGAAGTACAAGAAGCCCTCTCTCATTCACTCTATCTTCCTTCCCGCCCTCCAGGGTCCTGGATCCAAGATGTCCGCCAGTATCGACAGTTCCGCCATTTTCATGAGCGACACGCCTAACAAGATTAAGAACAAGATCAACAAGCACGCTTTCTCAGGTGGCCAGGACACCGCGGAATTGCAGCGCGAGCTGGGCGGCAACACCAAGAACGATATCCCATTCCAGTACTTGACATTCTTCCTCGAGGATGATGAGGAACTGGAGCGCATCCGTACCGATTACGAGGCTGGAAAGATGATGACCGGCGAGATCAAGCAGAAGTGTATCGCTGAGCTCCAGACTTATGTTCAAGGGTTCCAGGAGCGCAGGGCACAGGTTACGGATGAGATCATGGCTGAGTACATGCGTCCTCGCTCTCTTGAGTGGAAGGGCAATCCCAACCCAGTGGTGGTTGAGAAGGCTAAGAAATAG	Ps.00g107170	0.1	0.792321	0.132731
7783	Expression Difference	1400	Ps.00g018440-v1.0.a1	ATGTCTCTGGGTAGGTTTACCATCACAGTCTCAGTCTCAGCCTGAGTTGCAATAGTCCTTGCTAATATCAAAATTACAGACGAGGAAGCTCTCCAAACAGCCGCCAATGGCGGCGCGATCGATTTGTACGTGAAACTGTCATTCCAAGATCCCCAAACACTTTTGAGGCTAACGTGCTGGTATAGAGAGAGATGGAGCGGCATGGCCGGGCCACTGATTGAGCGACTGGAATACGTACGCTACACCTCGATGTCCCTGACCGACTTATCTGACCAGTAGCTCCAGATCGTATACAATGTGTTCCCTATGCCTCAAGCGCGCCCCGAACCCATCGGCCAGCAACCATTCCCCAACCATTCTTCCCAGGCAAATTCCATTCCCGAGAGCAGCAACAAGGAAAACACATCCCCCACCGATATCCAAACTTCACCCCAGGCAGCGCGAACTGGCTCTCCCCCGTCGAGTGAGCGAGTGCCAGACTCACAGCCCCAGCCATCTGGTGCAAGCACGGATGGCCGGATTCCACCTCCGCTTGCATTCCTTCTAAGCGCCATCCGCTCGTCGATTAAATCATTCTTTGAGGATAAACCTCCACACACCATTCAGAGACTCGCAGAGCTGGTCCTCTACCCAACCAAGCACTACAGAACGTTACCCGCATATCTTCGTGCTGTCGATCGTGTGGTCTCCGTGACAAGCTCCGCAGATATTTTCCCATTTCAAACGCCGGCTGTCACGGATGCTCAATCAAACGGACTGGTGCTTCCTGGCAATAGCAGCGGGGTATATATGGCCCCGGAGTTTGCCCAAGGTCTTGGGAGCGATGAATCGCTGGGTGGTGCGCTGCTTACTCCGATCCCGTGGTTAACCAATGCTTCATTCGAAGGCGAGGATGCCAATGGAGATTCAGGCATACTAGTTGAGGGTAATTTTATCCATTATTACCGAACCACTGGTTTCCTATTTACTAACGTTTTCCCCTAGGCACTGCGGCTTTACCTACACAGCCCGAGGAACAGGGCACCACAACTCTAGTACCCACCGAAGCTGAAGAAACCGCTGCTACCACCTCACCAGAGCCATCTGACGAGGTCCCTCACGCCCGTGGTCCAACCGTGCTCGGTGTGGAAGACATGGGTCTACAAGACGGCAAAGGCGTCGAGATGCGTCTTGCCACAGACGGTGCAGCCGATACCACTACTACCCAGGCAACCGAAGAGCAGGCAAAGGCCGAACCAACTGACGACAAGGACGGTGATATCGTCCTCACAGACACCAACCCGAAAGAAGGGGAAGAAGCCCAGAGTGGTGGTCCTTCTACAGAGCCCCAGGCAGGCAATGTAGAGTCTGAACCAACTGGTGATTCATCCCAAGCGCCGGACGCCGAGAAGAAAGCATAA	Ps.00g018440	0.14	0.7248	0.132943
7784	Expression Difference	2482	Ps.00g002670-v1.0.a1	ATGCACAACATGTTTCTCGCTTCAATCGGCACAATAGGTATCCGATTTGAACCAAATAGTTTCAAACATGACGACACCAGGCTGCAGAATTTGAAGACACCAGTGGAGGAACCTCGGACATACCAAAACAAGGCAGAGAGCATGGCCAGATGTGGTTCGTTGAAAAAAGGACATAAAACTGGAACTAGCAACTGGAGGCCATATCAGCGGCGTTAGAAAGAAAAAAAGAAAGCTCAATAAAATCACATCAAGTGGGTTTAGACTCGGAGTGGATGTAAGTGGGCGCCAACCAACGTCCGGCATTCCGACCGGGTACCCGATGTGGATGTCGGATTGTGGCTTTCGGCATGCCGGTTTACTCGGTTCGGATTTAGATATCTTCCACCAGGGCAAGGGGTTCCAAGGTTCTTTATTAATTATGTAAGGGCTTGTATCACCGATTTGTTCCGACTGTGGTTCTTTTTTTCTTCGTGCGTTGTCGTTTGTTTTTTCTTTCGACAGGTTTGATATTTCAACCCGTTGAGGAAAGGGAAGATATAGCTTTGCTCGTCATGGCGGATCAAGATGAGATCCGTGGTAATTCGGTCTATCAGGCCGAAGAACCTGTCACTGAGACTCCCTCGCCGGTTGAGAAGCCTGTTGCTGCGAAGCAAGAGAAGAAGTCCGGTTTGATGGCTAAGTTAGTATTCCCATACCCAGTACTCCGTACCCCATCCTCTTATTTTTCATAAACAGCGCAGAACAAGACAAAAATACTAACACCCTCACAGAATTGGGAGAATGTTCAACCAAGATGTCCGGGAGGAAATTCCGGCATACAAAGATATTGAAATCCACACCTGGGACGGGCCCGATGACCCCGAGAATCCCTTCAATTGGAGTTTCCGATACAAATGGCTGCTAACTATCACCGTGTGCTTCATGTAAGGAATTCCATGTCACCACCTATATACATTATTTTAAAGCATCCTACTAACAAACCCCACCAGCTCCATCCTCACCGGTCTCCCCGCAGGAACCTACGGTTCCGGCAACGACTGGATGGAGAAGGAATTCAACGTCCAGAACTCCCCCTTCCCAAACTTGTACTGGGCTACCACCTCCTGGAACATGGGCGCCGCCTTCTGGCCATTGATCTTCGTCCCTCTGACTGAAGCCTCCGGCCGCATGCCAGGATACTTCGTGGCATATGTGATTCTTGTTATCTCTCTCTTCCCGTCCGCATTCGCAAAGAACTTCGCGACACTCGTCGTGACGCGGTTCTTCGGCGGTGGTGCTTCTTCCGTCTCGATAAATATCGTCGGTGGAAGTATCTCCGATGTGTGGTTCGGTGACCATGCTCGCAGTCTGCCGATGTCTATCTTCGGGTTTACGAGTGTTGTTGGTATTGCCCTTGGTCCGTTTATTGGATCTGCTATTGTGCAGATTCAGAGATCGGAGCCGTGGCGTTGGTAAGCACAATCCCTCTCCAGGGCTCTTCTCAACATTTATAATCGATGACCCAAGATCCAAGAATACATTATACTAATCATCTCCATATAGGATCTTCTACGTCCAAATCATCTACAACGCAGCCCTAATCCCAGTATTCTGGCTAATCCTCAATGAAACCCGCCCAGACGTAATCCTCAAGAAGCGCGCGCGCAAAATTCGCAAGGAAACCAACCGCCCGGTCTACGCAGCCTCTGAAATCGACGCACCAAGCAAGCTGCGCTTACTGAAGATCTCCTTCCAACGCCCGACAAACATGCTCCTCACCGAGCCAGTCGTAATCTTCTTTACCTTATGGATCAGTTTCGCCTGGGGAATTCTCTACCTCTTCTTCTCCAGCGTCGTCCAAACCTACTCCACAAACTACGGCTGGGGCACGCTAGGAACCGGCTTGGTCCAGCTCGCCATCTCAGTAGGCGCGATCATCGGAACAGCCATCAACCCCCTACAAGATTGGTTCTATCTCCGCTCTGAAGGACGCAACAAAGAGAAACCCGGTAAACCTATCCCTGAAGCAAGATTATACACATCTATCCCAGGTAGTTTGCTCTTTGCCGGGGGTCTGTTCTGGTATGGCTGGGCTAGTCAGCCTGATATCCATTGGATCGTGCCGACTATTGGTATCACTGCTGCGGGTATTGGAATTTATTCGATCTACATGGCTGTTGTTAATTATCTGACTGATGCTTATGAGCGGTATGCGGCGTCTGCTTTGTCTGCTGCTTCTCTTGGCAGGAATGCTTTTGGAGCGTTTTTGCCGCTTGCTTCGCCGCAGTTGTTTGGGAATCTTGGGTTTGGATGGGCGGGGACTTTGCTTGGGTTTATTGGGGTTGCGTTGTCGGTTGTTCCTGTTGTTTTGGTTTTGAAGGGACCGCAGATTCGGGAGAGGAGTACATTTATGAGGGAGGCTATGTGGGAGCCTGAAGAGAGGGTTGAAGTTGACCAATCTGGAAAGGCGGATTTGGGGCCTACTTCTGAGGGAATTGCGTGA	Ps.00g002670	0.04	0.907244	0.133055
7785	Expression Difference	1042	Ps.00g105670-v1.0.a1	ATGGCCGACACAAACGCCCCCAAAGGACTTTCCAATAAGCTCCAAAACAAGCGCAAGAGACAAGCCGACGAGGCTGCTCCCAAGCAAGAAAAGCCCGAGGCAGGCACACCCGCAGAAGGATCAAGCAAGAAGAAGCAGAAGAAGAACAAAAACAAAAAGAAGCAGGCTGAACATGAGGAGAGTCAGTCAACGCGCAAAGACGGCATTGACGAGTCCATTGGCAAGATGGACGGCCGGTTGTTGGGCGATTACTTTGCGCAAAAAGCCAAAAGACATGATAAGGAGCTCTCTGCTGTTGAACTGAGTGATCTTTCGGTTCCAGGTATCTATAATTCTATTGTCCTGTCAGCCAAGGCCGAGGGGTGTTCTAGACATTAACACATCTATAGATTCCGCATTCCTCGATACCTCTTCCTTCACCTCCACCCGCAAGCTGGAGCAACTTCCCGAATTCCTCAAGTCGTTCAGTCCCAAGGGCTCCGACCTATCAAAGTCATCCGAGAAGAACGGCACCCCTCATACACTAGTCATTTCGGGTGCTGCACTGCGAGCCGCTGATGTTGTACGGTAAGTGGGCAGCTTTCAATATTTTCTGTGGTATAATTCGAAGCTGGGGCTGACAATTGATGTTAATAGGGCACTGCGCTCTTTCCAAACCAAGGATAGCATTGTAGGCAAGCTGTTCGCGAAGCACATCAAGCTGGAGGAAGCGAAGCAGTTCCTTCAGCGTGCCCGGTCTGGTATTGGGGCTGGTACCCCAACCAGAATCTCTGATTTGATCGAGTCTGGTGAGTTTGCTCGGTTGCTATCTACAGATAGCTCTACTTGCTCGTGTATGCAGATGCTGATAATTGATCTTCTAGGAACTCTCAACCTGTCGGAGCTGGAGCGCATTGTCATTGATGGATCACACGTTGACCAGAAGCAACGAGGCATCTTTGACATGAAGGACACGCATATGCCGCTGTTGAAGCTGCTTACTCGGCCGGAACTGCATGAGCGCTATGGGGTGAAGAAGGGTGTGAAGATCTTGGTGTTCTGA	Ps.00g105670	0.09	0.809402	0.133213
7786	Expression Difference	2031	Ps.00g077090-v1.0.a1	ATGGTTTTGGCTAAATCCAAGAAATCCGTGGGACTGGGTGCCAGTCTCATGAACGATCGGTTCGGAAAGGGCAAAGCATCCGCTCAGAAGAAGGTCTCTCACAACAATGCCATCCAGCGTACGGGTGTCAACGGTGAAACCTACGTCACCAACGAGGCAAAGGAGGCATCATGGGTCAAGATGCGCAGTATCACCGAGCAGGCCGCGCTCGACGAATTCCTGAGTACCGCCGAACTGGCCGGAACCGATTTTACCGCTGAAAAAATCAACAACGTCAAGATCATCCACTCCGATCAGAAGAACCCCTTCCTTCTCACTCCTACCGAAGAGAGGAAGGCTTTCATTAAGCACCAGAAGAACAAGGACCGCCTCACTGTTCCCCGACGACCCAAGTGGGACCAGTCCACAACCCGAAATGAACTTGAAACGATGGAGAAACAAAGTCTGTTGGACTGGCGACGAGGACTGGCCGAGCTCATTGAGAACCACGATCTGCTGATGACCCCATTCGAGCGCAACTTGGAGGTCTGGCGCCAGTTGTGGCGTGTTATTGAGCGGTCCGATCTTATTGTGCAGATTGTCGATGCGCGAAACCCGTTGCAGTTCCGTTCGGAGGATCTGGAGAGTTACGTCAAGGAGATTGATCCACGGAAGCAGAACTTGCTGTTGGTCAACAAGGCCGATATGTTGAGTCTGAAGCAAAGAGAAGCCTGGGCTGAGTACTTCGAGAAGAACAACATCAACTTCCGTTTCTTCTCTGCTCACCTCGCCAAAGAGAAGAACGAGGCCCTCGCTTTGCAGGAGGAACAAGAAAATGACTCCGATGATGAACTTGCTCAGTCAGTACAAAAGATCACCACAGAAGATGATGAATACAAGAAGGCGGAGATTGCGGAGGAAGAGAGGGCTAAGCTTGCCGACCCCGAGCGCTCGCTTGGGCCACACATTCTGGACACTGAAGAACTGGAAGAGCTTTTCCTGGCCAACTCCCCAGAATCACTACCACAAGATGACGAGTCTGGCGAGACCAAGCGTAAGACCACAATCGGTCTGGTCGGTTACCCCAACGTGGGTAAGTCCAGTACCATCAACGCCCTTCTCGGTGCGAAGAAGGTGTCTGTCTCTGCCACACCCGGTAAGACCAAGCATTTCCAGACTCTCTACCTCTCCCCCGAGATTATGCTTTGCGATTGTCCCGGTCTCGTGTTCCCCAACTTCGCCACCACCAAGGCCGAGTTGGTCGTCAACGGTGTGCTGCCCATCGATCAGCAGCGTGAGTTCACCGGTCCCGCCGGTATTGTCGCCAAGCGTATCCCCAAGCACTTCATTGAGCAAGTGTACGGTGTGAAGCTCAGAATGCGGCCCGTCGAAGAGGGCGGCACTGGAATCCCCACCGCCAGCGAGATTCTGCGTGCCTATGCTCGCGCCCGTGGTTTCTCCACTCAGGGTATCGGTCAGCCCGACGAGTCTCGTGCTGCACGATACGTTCTGAAGGATTATGTCAACGGCAAGCTTCTCTGGGTCAACCCTCCCCCAGTCCCCGAGGACGAAACTCCAATCGACACCGTCGAGTTCAACAGTGACCTATACGATCTCGCCCATCTTCCCGAGAGACGCCGAGCTCAGCTCACACAAGCCAAGATCGGAAAGCACTCCGCAGTTGCAGAGATCCCTGCAGTCCCTGCAGAGTCCGCCGCCGACGTCGATTTGGAGAACCCCTCTGAGGCAGCCAAGATCTCTGTCGAGCCAGAGCTTGGTCGTACCTCCCGCAACCTTGATACAGGCTTTTTCGGCTCAGAAACCGGTCCCTCTGCCGGCCGTCTGACCCTCCCCTTCCAGTCTCGATACACCCAACAGGGCCAGGAGATGCGCAAGGCACCAACAGGCCGTAAGGAGCGCATGATGGTTGCTCTTGAGCGTGGCGTGGATGTCTCTGAGGTGAAGGGCAACAACAGCTCAAAGAAGCACTTCAAGGCAAACAAGCGTCTGGCCAAGGGCAAGCGTAACAACCCTGAGGATGACGACTACTAA	Ps.00g077090	0.14	0.726133	0.133219
7787	Expression Difference	1311	Ps.00g073300-v1.0.a1	ATGATCGACAGTGGGGTTCAATACGGCTACATCTGCACGGGGGAAGCTTTTGTTTTTCTCCATATCCCGGAGGATGATCCCACAGCTGTTCAATATTTCATGTGTATCCCAAACCAGGACGTGCAGGCGGATGATGAATTGCGCCTCCACCGGACCGCCATCGGTCAGGTGCTTGCATTCACCCTTCAAGCGCTAGCCGCCGAAGCTCCGTCTCAAGAGTGGCATGATGCGGCACACGATAAGCTAAAGACCTGGGAGGTCGAATACCTGGATGTGTTGAGAAAAATCCCCGAGACTCTCCGTAAAGACCCGCGAGCCTCCAATTATCGACCCTCGCACTGGAAACTAGAGCCGAAGACGCACAATACACGATCCCGTGCTCGCTGCAAACCGGACATGTCTACTCCAAAGCATTCGTCGACCGAAGGCAGCGGCAGTGATGAAGAATCGCATTCGCCATCCATCGCTGCAGCGGCTCGCAGCAGGTCGAGCCGTGGCCGAGGTAACAACCGCCAATCAACTAAGGAAAGCGAAAGCACACGAGCCGGTCAGGACAACAAACAGACCTCTCGAGAAGATAGGCAATCTACACGACCCTACTGCACAATTGCCTGCATCCGCGGCATCGTCAACCGGGAACCTCTGGATAAAGAATGCCCCAACTGGAAACTCCACGGTGGCCAGAGACACTCTATGGGACCGCAGGAGTTCACACGGCGGCTTCACCGTCAACTTGTCCGAAACCGAAACCATGGGTTTGAACAACTTCACGTCTGTGGTCGGACAGGTTACCTCGTCAAAGCTACCCTTCTATCACACGGGTACACTGTGGTCATTAAAGCTACCACGATGGGGAAGCAGCATCGCCTTCAAGCGGAGGCGAACAATTATCGTCACCTCAGGAGCTTACAAGGAAATCAGATCCCCGTCTGTCTTGGGACATTTACGCCACGAGTCTCATATTGGTACTATGGCGAATTAATGGCGCAGATGATGATACTGAGCTGGTCTGGAAAACGGCTTCAGCATGTCATCAACGATGAGAATTCCAGATTCTTTCACCAGGAGCGCGACAAAGCTCTGACCGTACTCCGGTCGCATGGAGTTGTCCACGGTGACAGTGAGTGGCGCAATATGCTGTGGGATGACCTGGGTGTTCGTTTGTTTATTATTGATCTGGAGGAAGTGAAATGGTTGAAGCGCCCTCGGGCTCTTGAGCCAACCTCTGGCAACATACGGCATGGTCATCGCGTCGGGGTGGGGGAGAGCAGAAAAAAGCTCCTGTCTAGCTCAACTGCTGTCTGCTCATGA	Ps.00g073300	0.13	0.747988	0.133223
7788	Expression Difference	1372	Ps.00g066410-v1.0.a1	ATGTATCGATCACAACTCAAACATGCTCTACGGTCGCAACGGCCTACACTTTTGCGAGGTTCATGTCGAACTGGAATGTTCCCTCAAGGTCGCGTGGCATTCTCCACCTCAGGCCGGCGTGACATTATGGGGATGACCGGCTTTACCGAAGAGCAGCTTACAGTCCGTGAAGCGATCTCTCATATTTGTTCAAAATTCCCGAATACATATTGGCAGGAGCGTGATCAACAAGAAAAAGATCCAAAGGAATTCCATGCCGCATTGGCTAAGGATGGATGGCTTGGCATTGCTTTGCCCGAATCCCTCGGAGGCGCTGGTCTAGGTACAGTTACGCAGACGTTTTATTCTCGTACAAATCGCTGACTTTCTTCCAGGTATCTCTGAAGCCACAATGATGATGCAGACAATTACACAATCTGGCGCAGGTATGGCCGGTGCCCAGGCAATTCACGCCAACGTTTATGCCACACAGCCATTGGCTAAGTTCGGCACCAAGGAGCAGCTGGAGACGACCATTCCAAATATTATCAACGGCACATGGCGCACATGCTTTGGTGTCACCGAGCCAAACACTGGCCTTGAGACACTGAAGCTCACGACCTTGGCTAAAAAGACCAATGACGGATATTCGGTCACCGGGCAGAAGATCTGGATTACGTGCGCGCAAGTGGCGTCAAAGATGATCCTTCTCGCCCGAACAACGCCCCTTGAAGAAGTTAAGAAGACCAGCGAGGGTCTCTCTTTGTTTTGTATCGATATCGACCGTGAGAACCCTGGTTTGGATCTGCGCAAGATCAAGAAGATGGGCGGACGCGCTGTGGATGCGAACGAAGTCTTCTTTGAGAACTATAAGATTCCTGCGAACACATTAGTTGGCGAGGAGAACCAAGGCTTCAAGATCATCCTCCACGGCATGAACGCGGAGCGATGCCTTCTGGCCGGTGAGGCACTTGGTCTTGGTTATGCCGCTCTAGAAAAGGCCTCGCAGTACGCTAAGGACCGGGTTGTCTTTGGACGGCCAATTGGCCAGAACCAGGGTGTGGCGCATCCCTTGGCTGATGCATTCATGAAACTGGAGGCGGCGAAGCTGGCTACCTACCATGCAGCACGTCTGTATGATACCAACGATGGATCGGTGCCTTTCCATGAGATTGGTGTCGCGTGTAACAGTGCCAAGTATTTGGCTGCGGAGGCTGCTTTCACGGCGTGTGAGCGGGCAGTTCTGGCACATGGTGGTATGGGATATGCGGTTGAGTATGACGTGGAACGATATATGCGCGAATGTTTTGTACCTCGCATTGCGCCTGTGAGTCGAGAAATGATCTTGAATTACGTGAGCGAGAAGGTTCTTGATTTACCCAGAAGCTACTAG	Ps.00g066410	0.18	0.662219	0.13325
7789	Expression Difference	2901	Ps.00g039520-v1.0.a1	ATGGCTCTCGAAGAGCTGTCTGATGCGCATGCTATTCTACTAGCTACACAACTCTGTGTAGGTGGTAATGTGGCGGATTTGCCTATTCTACAGGCCCGGTTTCCCCATTGTTTCCCGTTGGAACGCCTCCTGCGCATCATCTTGACCTTTCTCCCAGAAAGCACGGAGCCCTCTCAGTACACTCCGGTGCTACAAGAGCTAGCAAATAGCTCTAATTTGCCATCCGACCGACCGATCAATACCTCTGCCGTGCAGGACTTGTCCGAATCACTTGCAAGAAAGCGCGTGCGGAAGCTTCATTTACGGCCACTGCAACGCCCTGACGATGAAGACGATGAAGACGAGATAGCTTCAGCAGATCCTTTGACCAAATTCCTCATCCACCGAGCACATCTGATCGACTCGGAAACAGCACTCCAGCCTCTTATCCTCGAACTTATTACCCCGTTCTACGAGAACTCGCCAATCATTCGAACATGGCTGATATCGAGCCTATTACCATTGCTTCGACTGAACTACGAATTCTACGCTCATCGCGACGAAACTATATCTCTTGAGATCCTGGAGTCTATGGACGATCAAACCACGGTCAACATTCTCCTGTCTTTGATGAGCTCCGAAGAAAGCAACATGGACTTGGTCAACAACTTGAGGGGTCTGATTGGACCTTGGCTCTATGGTGGTAATCGGTCAAAACGACGAAGGCTTAACGAAGCAGCTCAGCAGAGCTCGGTTTCTTTCATTGAAGGCTCCGAGAAACCTCAAGCAACCGAATTGGCTGGATGGGAACACGTGAACGAATGGCTACTGTCGCGCAGTCTTGTCGACCGCGACAGCGTTGTGAGCGCCTATACCCACTGGGATGGACCATCAGATGTGGACTTGGGGGGATACGACAATGCTGGCACGCAATTATCCGAAGAGCAGGCGAGAGATTTACAGGTTCGATACGGCCAGTCCGGTCTTGCTGTGGTGTATGCCCATGCAGACTCCTCGGTGGCTGTACTGGAGGGCTCGTTCCAGGTCTTGACGAGGGTCGCGAAGCTCCTCGATCTTGAAGACAGCTCGTACCTCACTTCTGATTCAGAACTGCCATCTGTGCACTATGATACCGAGTCAACCTCCTCGACATCCCGCGCATCTCTATTGCAGAACGCCCTTTTGAGGCCGACAAACCCTCTTACAAAACCATCACCCCCATCGATCTCGTTTCTTAGCGCTTTGCTTCTTTCCCTTCGTATACTGACCGAACTTGGTCATCTGGTTCCCTGTCGGGTTGCGGCAAATATGTGCCTTCACAGCACCGAGGAAATGCAATTGGCCGAACTCAAAAACGTGGTGAATTCTACTGTGAAGCACCCGAATGTAAACCAAGACTGGTCTATGGTTCGGCAACGATTGCTTTGGCTTCGAGATTGGCAGGCGGAACAGTCCGACAATGCCTGGGATGAACCTTCACCATACCATGGACTTTTCTGGCGGATCCCGCGCGACACAGTTGAAACGGAGATCTTGAAGGCGCTGCTGGCAGCTAAAGGTAATGTAACCCAATTTCATTCTTGGTTGTCAATACTGACGTTACTTCTAGAGTATCAATTGGCTATTGATTTATATACCAACTCTAAAACAGCGCCACTCAATCTTGCCCAAGTGGAAGCTGCGGTACAAGAGGCCATATTCACAGCGTACGATAATGCAAGCAACGGAAATCGAACCCGGGGTGGAATGAAGAGAGCTTATGACATGTGAGTGGTGGTACTAAAAGAGGATATATGAGCTCGTTACTGACAGTAATTTAGTCTACAATCATTTGCCCCACACTTCCCAGAGTCTGCTATATTCAAGCAGATCTATGCCCTCATTGCCGCAACACACGCACTCTCATACTATTCGCTGACCCTGCAACACGGTGTTCCATTCCAGCCTGTTAGCATTCGTGTCCATCACGATCCCATCCTCTTGATTGAGAAAGTACTTGAGCAAAACCCAAAGAGCTACACCAAACTAGACGATCTTCTCTCCATTGGACGGAACCTAGTAGCCGCAGGCGTTCCTACGCAAGCGGCATCACACGAAGCCGAAGATGAGCCAACTCACCACAAACCCTCAAAGGAGCACGCCCTCCTCACAGCAGAACGCCGCATCACCTCCCTAGCAATTGCCTCCGCTCTGTCCTCCAACGACTTCGGCACAGCCTACTCCTACATCCTAACCCGACTAACACCCCCTTCCCTCCTCTCAACCTCCTCCCCTCTCTTAAACACCACCTCTATCCCTGACGACATAACCTGGCGCGCTGTCTACAACGCAGGCCGCTACCGCGCCACAACACCAACCCTCCCACCGCCAACCCTCCAATCCCAAATCTCGCACCTCTCCCAGCGAATGGAACTCCTCTCTCTCGCACTCGTCCTCGTCCCATCTCCAGACCCACTCCCGGAAATCCTCGGCGCCTGGCGTCGCTGCGACGAAGAACTCACCTCGCTGCGCGCGCGTGAGCAGCAAGAAGAAGACCTCTGGGATAGAAAAGGCGACACACTAACCTCCGTCCCGGGCGGATTCGGACCCTCGGATTCGGAGCGTGACGCCTTTGACACGGAGCAGCAGCGTGCTGCGCGCCGTGCGCGCGCTGCAATGCCAAACTCTCACCGCCACGAGGCGCCCATGGGTCTATTTGAGGTTGCTCGTGGTGCGGCCTTGGCGCTGCATAAGAATGCTTTCCCGTTGAGGGGCGCGGCTGATAGTTCGGCGCCGCCTGTTACTCAGGATAATGATCGGCCTCTGTCGCCGGATAGTGAGGGTCGTGTTAGGAAGAGGGATATGGTTAGCAATATGATGACTGGGGGCTTGGTTAGTGGGATCGGTTGGGTTCTTGGTGCTGATCCGGTGAGCAAGAAGTAG	Ps.00g039520	0.19	0.644285	0.133313
7790	Expression Difference	2330	Ps.00g018930-v1.0.a1	ATGTTTGATTCCAAAAAAATAATTGCAGAAGTGTGCGCAAACAACGTTTGCCAGTGGCCCCAAGCTTCTACCCCGGAGGTCCTCAGTGCATCTGAGACAAACACCCCCCTCAAAGCTGATGGTCACCTGACCCACGCCGAGGACCCCGACCCCCCTCGGAGTTGCGCCTTCCACGGTAGCGACTGTCCTCTGAACACGTCTTTTGCTCCTTTCCATCTTTATTTCATCAAAATCATAACATTGCACCGCTTTCGCGACCGCCTTTCTTATCTACCTTTTGTTCATGTCTGACCACATCCAGCGTGAGAGGTCTCGCTCGCCCCGTCGCCGTTCTTCTCGCAGTCCTCCCCGACGCACTCGCCGTTCGTATTCGCCTCGCAGTCGCTCCCGCAGCCGTGGTGAGCGCGACGAATACCGCCGTCCCGAACGCCGCTCCCGATCCCCTTTGAGTACTTCCGGAGCAGCAGCTGGACCCCCAGGCTCAGGCTCGCCTTTCGGAGGACGCAGTGGATACCCCCCCGCTCGATTTGAGGACCGCACCGTCGCCAAGGAGAATATGATGCAGACCGTTCGCGATTCGTCCCAGCAAGACCGCCGGGTCTATGTGGGTAACCTTTCGTATGATGTCAAGTGGCATCACCTTAAGGATTTTATGAGACAGGGTGAGCAGGGTCGCGCATTTGGAATGGTGATTTGTTGGAACGTTTGAAGCTAACCAGGGTTGTGATTTCGTGTCTTACAGCTGGAGAAGTTCTCTTTGCCGATGTTTTGCTTCTTCCTAATGGAATGTCGAAGGTGGGCGCTTACATGTAGAGGGGCTAGTTCCTTCTATTTCCCCCGATTTTCGTGGTTTGTGTAGGGTTGACGGGTGGACATTGGCTGTCCTGATATTGTAGGGATGCGGGTGAGTACTTTCTTGTCTTTCTTCAAATTGAGCGCTTTCACTGACATGTCTACCAGGATTGTGGAATATGCAACCAGGGACCAAGCACAAAACGCCGTGAATACGCTCAGCAACCAGAGCCTGATGGGTCGTCTTGTTTATGTTCGTGAGGTATGTTGACACAGAATTCACGTTGTTACGATTACATGAACTGACTTCAGTCCCCAGGACCGTGAATCCGAGCCCCGCTTCGTTGGTGGTCCCCCACGCGGTGATTTCGGCCCCGGTGCCCGAGGTGGATTCGGTGGTGGTTTCGGAGGCCACCCAGGTGGTGCAGGTGGTGGTGGCCGCCAGATTTATGTCTCAAACGTTTGTCCCCTTTTTTTAACTCCCCGTTACGCTAAGTTCTGGCAGGCCTTGTTGACCGTTCGGTGTAGCTTCCTTTCAACGTTGGCTGGCAAGACTTGAAGGATTTGTTCCGCTCAGCTGGTAAGTACAGATCAAAAACAACCTTGGACTTGGATTCCTACTTTTCTGTCTAGTATGAGGTGAATTGACTCGGACTCCGTATCACAGCCCAGCAGGGTGCCGTCATACGTGCCGATGTGCACACCGACCCTACCGGACGTCCCAAGGGCTCCGGCATCGTTGCTTTCGAGTCCCCCGATGATGCGCGCAACGCCATTGCGCAGTTTAACGGATACGATTGGCAGGGTCGTCCCCTTGAAGTTCGTGAAGATCGTTTCGCTGGTGGTGGCCCCGGTTTCGGTGGTCGTGGTGGCTTTGGCGGTGGCTTTGGCGGTCGTGGCGGCTTCGGCGGTCCTATGGGCCGTGGAGGCTTTGCTGGTCGCGGAGGCTTTGGCGGCGGATTCCCTGGACGTGGCGGCTTCGGTGGTCCCCCTGGTGGCCACGGTGGTTTCCCCGGTGCCGGCGGATTTGAGCACGGCGGTGCTCCTCCTGTTCCCTCCGGACCCCCTAACCCATTCACTGATTATGCCACTTCCAACGGCGACAAGAGCGCTGTCATCTATGTTCGCAACGTAAGTCTTGAGATGTACATGGGGAACCATATGGAATGCTAACTCGAACCCAGTTGCCCTGGTCTACTTGCAATGAGGATTTGATCGACCTGTTCTCCACCATTGGCAAGGTTGATCGCGCTGAAATCCAGTATGAGCCTAACGGCCGCTCCCGCGGTACTGGTGTTGTTCAATTTGACACTCCCGACACTGCTGAGACTGCAATTGGTATGTTTCCATTCGTATTGCTGCTTCCAATATTCATATACTAATATTCATCTCCCACAGCCAAGTTCTCCGGCTACCAGTACGGTGGTCGTCCTCTGGGCATCACCTTCGTGAAGTACATGAACGCCGGCCCGGGTCCCGACGAGATGATGGAAGGCCAAGAGTCGACCGTCGGTCTGACCCAGGACCAGATCATGTAA	Ps.00g018930	0.13	0.740952	0.1335
7791	Expression Difference	1125	Ps.00g033600-v1.0.a1	ATGTCAAACCCTACTCTGCCAGAAAATCAGGAACTCGATGAGGAGGCCTATGACTCGGCCGAGGATGAAGATTTCGAGCTAGACGCGGCACCGGACGACTCCGACTTATCTTCCGATGCCGACGAGGCCGCAGAACCCGCAAAGAAGAAGCGAAAGACGGCCACCCAATCTCAACTCCCAAAGGATGCAGAACTTGACTCTGGAGATGAGGCTACAATCAGAAAAGCGAGGGAAAAGAAAGAGAAGAAGACCAAGGGAAAGAAGACAAGGGGCAAACGCGCGCGCGATAGCGACGAGGACGATGGCGATATTGACATGGACGACGATGAAGGAGGAACAGGTGGATTCGTGCGAACACGCGCAATGAAACAGCAAATGTGAGATTTTTTGTTCTAGCCAATGTTTCTTGACTTATTATCGGGCTCTAACTCGCGTTTCCCGAGCAGACAGGAAGAACAGCGCAAACCGCTAGCCAGGATCGACGGCGCGACCGTAGACGTGGACGCCCTATGGGAGCAGATGAATGCGCCCCAAGGACAATCCGACTTACAGCCACCCCAGACCCACGAGATACCCGAATCCGCCCCCGAACATGAACCAACGAAAGCACCGGACCAGGGTGCCGAAGACATGGAACATGAAATAGGCCATGCCGCGCACGCTGACCAGATGATCAAGATCAAGCGCACCTACAAATTTGCTGGAGAATGGATCACCGAGGAGAAAGTTGTGCCCAAACACTCGGCAGAGGCTAAAGCGTTTTTGTCGAGTGGGGAGAATGTTGAATACGCCGATGAGGATGCCGGAGCCGCAAACACCGCTCGTAACCTTCGGCGGCCGCTTCGCAAGATCTCGCGATTCGACCCTAACCCGACCGGCACGATTAAGAAGAGCTGGGAGAAGCAACTCGTTGCCGACGACAAGGACGCACGCGGACCCAAAATCAACACCGTGGAGAAGTCACGACTCGACTGGGCTTCGTACGTCGACTCGGCGGGTATCAAAGATGAGCTGCGCACGCATAGCAAAGCCAAGGAGGGTTATATCGGTCGCATGGATTTCTTGGGTCGTATGGAAGACAAGAGGGAAGACGAACGGCGGGCTGCACGGCTCAAAGGCATATGA	Ps.00g033600	0.13	0.746326	0.133632
7792	Expression Difference	890	Ps.00g028730-v1.0.a1	ATGTCGAACGAAAATCTCATTACCGTCACCTACCAGGATCGCGTAGCGATCGTGACACTCAACCGACCCGACAAGCTAAATGCTCTCAATGCCGACCTATACTACCTCCTAGCCGAGCGTTTACGCGAAATTGACGCTCGAGAGGATATCTCTATCACAGTCCTGACCGGAACAGGGCGTTTCTTCTCTGCGTATGCCATCCACAGACATCCCATCCCTATATATTTCAATACTCATCTCTTCTCCACAGCGGCGCAGACGTAACAAGCATACGTCCTGGCAGCGACAATGCCGACACAAACGTCCGCCGCGAGCTCGTTCGCGGGTTCGTAGCCAATAACCTGGATGCCACGCGCACCTTCTACACCCACTCCAAGATCCTCGTTGCCGCCCTGAACGGCCCCGCTGTCGGTCTTTCAGCCGCGTTGGTTGCTCACGCTGACTTCATCTACGCCGCCCCGCACACATTCCTCCTCACCCCATTCTCCTCGCTAGGTCTTGTCGCCGAAGGCGGTGCTAGTCGTGCCTTTGTCGAGCGCCTTGGAATTGCCAAGGCGAACGAGGCGCTCATCATGAGTAAGCGGATTACCTGTGACGAGCTTGTTTCGACTGGCTTTGTGAATAAGGTTATTACGCCGGAATCTGGGAAGAAGGAGGACTCTGATGGGTTCTTGAAGAAGGTGCTTGAGGAGGTTGATGATCGTCTTGGTACGCACTTGAACCAGAGTAGTCTGTTGAAGATTAAGGAGCTGGTAAGACGGCCTGAGAGGGTGCTTCTGGACCGCCAGAATGGTATTGAGGCGTTTATGGGCCTTGAGCGCTTTATGATGGGAATTCCGCAGGAAGAGTTCCGGAAGTTGGCGTCTGGTGAGAAGAGACATAAGCTTTAG	Ps.00g028730	0.13	0.740952	0.133679
7793	Expression Difference	1575	Ps.00g120380-v1.0.a1	ATGCAGGTCGTCGGTTACCCACTATGGAATATTATTTACAATCTGCTTTTCCATCCACTGCGAGAGTATCCAGGGCCGAAACTCTTTGCGGCATCCACATTCACCATCTACTACTATCGAGTCCGTGGTCTGGGGGCCAAGGTAGTTCCGGCACTTCACGAAAAGTACGGTCCTATCGTTCGAATCTCACCCAACGAACTAAGTTACATCGAGAGTCAGGCATGGAAAGACATTTTTGGACATCGGGCCGGAGGCAAACCAAGCTTCCCCAAAGATCCTGTTCAATTGGGCCCTAATCCTCCTGGCTCAGAGGGAATCATTCGTTCAGACGATGCTAGTCACGCTCGTCAAAGACGTATATTCTCTCATGCATTCTCAGACAGGGCCTTAAGGGAGCAGGAGTCGATGATCCGCCAATATGTCGAAATGTTGGTCAAGAGACTTAGAATGATCGCCGCGGCGCAAGAGAATAGCTCATCATCGAAACAGGCACAAGCTAATATGGTGAAGTTGTTCAACTTCACCACTTTTGACATCATGGGAGACCTAGCCTTTGCTGAGCCTCTAAACATGCTCAGAGATGGTGAATATGTTCCATGGGTGGAATCGATCTTTGCAACTGTCAAGCTCATCAGTCTCAGTCATGCCATGCGGAGGTTTAACCTAGAGCCACTTTTCAAAATGCTTCTTTCCAAATCGATCAACCAGAAACGAAAGGAGCACATCCGATTTGCCAATGAAAAGGTCGATTGTCGGATGGTTTCCAAAACGGATAAACCCGATATCTGGAGTTTGGTCATCAAAAATGCCGGCAAGGATGTTTCCAAAGGTGAGATGTACTCAAATGCGAGCACATTCATGATTACGGGAACCGAGACCACAGCGACTGTTTTGAGTGGTTTTACTTGGCTGGTTTGCAAGAACCCTGAAGCATTGCAGAAGCTCAAAGTTGAGATTCGCGGCCTTGGGGGTAGATAAAGTCTCACTATTGCCAAATTGCAGCGATTAGTATACCTGAACGCCTGTCTCGAGGAGGGTCTCAGAATGTATCCACCTGTTCCAGTTGCAAGTATGAGATTGGTTCCCAAGGGTGGTACAATCATCTGTGATAAAATGGTTCCTGAAGGTGTAAGTTTTCGGAGTTTCGCGAGATATCCCAATACATACATATGTACTGACCCTTTTTCTTCCTACGTCCAGGTCACAGTTGGCATTCCCCATCTTGCAGCCTATCATTCAGCAAGGAATTTCATTGACCCTATGAAGTTCTTACCTGAACGTTGGCTTCCTGATACCGAGCGATTCCAGGATGATCAGAAATCGGTATTCCAGCCATTCTCTTTCGGTCCTAGAAGTTGTCTGAGCAAGAAGTGAGTTCCCGGTTCCTATAGACTTGGACTGTTTTCTGATATATCCCCCAGCCTTGCGTACCACGAGATGCGTCTTATCATTTCATCTATCCCGTTCGAATTTGATATCAGCCTTGTTGACAATGAAGATAATTGGCTGGATCAAAAGAACTATGAGCTGTGGGAGAAGAAGCCGCTCTTTGTGCGTTTGACACCTGCCAGTTGA	Ps.00g120380	0.04	0.90267	0.133745
7794	Expression Difference	729	Ps.00g014680-v1.0.a1	ATGTCGTACGCTCCACCTTACGGCGACCCTTACGCTCGCCCTCCCTCAGATCGCCCACCATACGACCCCTACGGGCGCCCACCTGCTGACCCTTATGCGCGCCCTCCTCAAGATGGATATGACCGTCCCCCCTACGACGGGGGTCGCCCAGCATACGATCGTGGCCCATACAGTGCACCCCCGCCTCTAGCCCGTCCCCCTCCAGGCCCCCCACCTCCTCTGCCCCAGGGCTGGGTCCAGGAATGGGAGCCCAGTGCCCGTCGCGCATTCTACATAGAACAGGCCACTGGTCGCTCCCAGTGGGAGGCGCCTTACCAGCAGCCTGGCTACTCCGGATACAATGATGGTTCTCGCAGCGTTCCTCCCCCCGAGCCGCAGGGTGGCTACTATGCGCCTCCCCAGGGCCCTCCACCTGTACCTTACGATACTCGTGGCCCTAGCCAGGGTTACTACCAGCAGCCCGAGCCTGAGAAGCAGAGCAGCAACGCCGGGAAGTATCTTGCAGCCGGTGCCGCTGGTTTGGCTGTCGGTGGTCTTGGCGGTGCTTTGATTGCTCATGAGCTTGGTATGTTCTCGTTATTGTTTCGATTGAACTGTTTTGGTTTTGCAAATACTAACCAATTCTTCTTAGACGAGGACTCTGATAAGTCAGATCGCGAAGAAGCTTATGAACAGGGCCGTCGCGATGAAGAAGAGGCCCAGTCTGATAATAGTGACGGTGGTTGGTGA	Ps.00g014680	0.17	0.671508	0.13383
7795	Expression Difference	753	Ps.00g020380-v1.0.a1	ATGGCGACTCTCAAACCCCCAACAAATACCCACCGTTCCTCCTCCTCCCACAGCTCTGGCCCACCAAAAGCCCCCCTAAAAGCCGACCCAACAGCCACAATCGCCGACACCGTCGTCTTCCAAGGCCGACACCCCGTCACCATCGGCGCAGGAACCGTCATCCACCCGCGCGCGAAATTCTACGCATACGAAGGCCCAATCGTCGTCGATGACGGCTGTATAATCAGCGAGAAAGCGGTAATCGGCGCTCCGCCAAGCTCATCTCGCTCACCGTCACCGTCCAGACCAGCAAGCACAACACCCACGGAGTCTGGGGCGTCGATGCCCGAGCCTAGGAAAGAGACATCTACGCGGATCTCATACTTTGTTACTGTTGGGCCGTTGGCGACGGTCGAACCCGGTGCTCATATTCATTCTTCTGCTACTATCGAGGCTCTGGCTACGATTCGTCGGGGCGCGGATATCGGGGCGCACTCGAAGGTGTGTTCTGGGTGTGAAATTGCTGCTGGTGGATCTGTCGCGGAGTGGGTTGTTGTCTATGGACAGGGCCCGGGTATGCGGAGGAAGAGAGCTCGTGGTGTGAAGGGGATGAGTCCGGCTGTTGTGGGTGCGGCGCAGGTTTCGCAGACGTCTCTACCTGGTCCTGCCCCAGCGGGTAAGGTCATTGAAGATGCGAGGTTGATGGTTTTACAGAAGGAGAGGGAGGTACTTGGGAGAATGCTTGTTCCTGCTGCTGGGGGGAGGAAGAAGTGA	Ps.00g020380	0.09	0.814325	0.133883
7796	Expression Difference	1171	Ps.00g079550-v1.0.a1	ATGTCGTTCCCAGCCGTGAATTCACCTGCTGGTCCCTCGCCTGACCCTCTCGCCGTGCCAGATGAGAACTCAGAGGGAAACACCATGGACCTCCGGTCGCTTGGCGCTTCGTCTCCTTTGTCGGTGCCGCAAGACTCGCCTGACATGGAGACCTCCTCTGCGGGAGCCTCGCAGTCTTCTGGTAAGTCTCATCCCTCCCCCATCCTCGCTTGTTGCCCCACTTGCTAACTTTCTTTAGCCGGCCCGTCTCCCTCCCCTCGCTTCGTCAATCTTGACGCTGAGGATGCCACCGAGTTGCCTACGGGCCTCGATGATGCCCTGCAACCGGTTCTACCTGAGGAAGTGAGAGGTATGTTGGCCGCGTTGCAGGAGGAGTGGGAGAGGATCGGAGGTGAAGTGGATTGGCCCCAAGCTGATGGAGTTTTCCAGCTTCGCGCGGTTACATCCCACAACCATCAGGTGGCCGTCATTGGCCAGTGCATCGGTGTCGCTGCTCCCTCCGGGGAGGAGTGTACTCGGTGCCGACGCAGTGCTGGCTGCTTTGCTTCTTGCCGGGTCGTAGCTTTCCGTGAAAGCCCGAGCAAGAGCACTGTGGTCAGCCTGGGTTCCTGCATGTGTTGTCACTTCGCAGGTGTGGCTCGTGCTTGCTCCTTGCGCGTTGACACCCCTGCCTGGGCACTGGACGCGCTTCGTGTGCACTCCCCCGAGTTCCAGTACCCAGCGGTCACTCCCACTAGTAAGTCCCCCGCCCAGCCCACTACCCCTTCCTCCGCTCCTCCCTCTGCCCCTCGTTCTGCTGCTTCCCGCTTCTTCAACTCTGTGTCTAACCGCTTGTCGTCCCGCAAACGTCCCCGTACCTCCCCCTCCGCCCCCGACTTGCCCCTTCGCCCCCGTGTTGAGTCTCGTGAGGAAGTGTTGCAGGAAAGTGAACCTATTACCCCCCGTTGGCGCAGTGTACTTACCCGTGAACTTTTTGAAGCCCCCCCCCCATGTACGGTTGCAGATGGAGCGTCGTTTGACGGAGGAGATAGCGCAGATGCAGGTAAATGTTGATCTTGTTCGTCGGGATTTGCGTGGGTTGGAGTCACTTCGTGGTCAGGAAGCGATGGAGCGGGCTGTTGGTGAAGAGGAGGTGGATGCTGTTTGGGCTGAACATGTTGCTGACGTCTAG	Ps.00g079550	0.1	0.792321	0.13395
7797	Expression Difference	1983	Ps.00g013500-v1.0.a1	ATGTCTGCAACTCAACTACTTAACCCCAAGGCGGAGTCGAGGGTATGGAAAATATTCCCAGATGGCCCCTCAATGATGTGCCCGCACACTAACATTTCACGCAGCGGAGAGGAGAGGCCTTGAAGGTGAACATCGGTGCCGGTGAAGGTCTTCAAGATGTTCTCAAGTCCAACCTGGGTCCTTCGGGAACTTTGAAGATGTAAGTTTTCCATGAACACACCTCGCATACAAAGGCAATGGAGCTGACAAAACTTAGGCTGGTTGATGGTGCAGGCGCAGTATGCAATCCCCGATTCCTCTCGAACGGCACGAAACATCCCTTTTCTGATACAAGCTTGCTATGATAGATCAAATTGACCAAAGATGGAAACGTTTTGTTGCGGGAGATGGTTCGTTCTGCCCTCAGAATCATTGCAATTGGAGCTTCTAAGCTAACATTTAACAGCAAATCCAAAACCCCACGGCTGTAAGACTAAATTGCCTCGAGAGTCTCCTACACGTTGCTGACGAAATTGAAAGGTTATGATCGCTCGCGCTGCGACCGCACAAGATGATATCACCGGTGATGGAACAACATCTGTTGTTTTGCTGGTGGGAGAGCTTTTGAAGCAGGCGGAGCGTCACATCTCGGAGGGTCTGCACCCCCGTGTCATCACTGATGGCTACGAGATTGCCAAGACCGAGGCCTTGAAAGTATGTAATGGTGACTGAAAGTCGAATCTCGAGATCGGTCTAACATATTACCCACAGTTCCTTGAAAACTTCAAGCTCGAGCGTCCTATTGACCGAGAGCTGTTGCTTTCTGTTGCCCGTACCTCCCTCTCCACCAAGCTTAGCGGTGCTCTCGCCGAGAAGCTTACCCCCGACATCGTCGATGCCGTGCTCGCCATCCACAAAGCCCCTGAGAAGCCTGATTTGCACATGGTTGAGATTATGACGATGCAGCACCGGTCGTCATCGGATACCCAGCTTATCCGTGGTCTTGCCTTGGATCACGGTGCCAGACACCCCGACATGCCCAAGCGGGTGGAGAACGCTTTCATTCTGACATTGAACGTCAGTCTGGAGTACGAGAAGTCCGAAATTAACTCCGGATTCTACTACTCCAACGCCGAGCAGAGAGATAAGCTGGTTGAGAGTGAGCGCAAGTTTGTGGATGCGAAGCTGCAGAAGATTGTGGAACTCAAGAAGGAGGTTTGTGGAAACGACCCCAACAAGGGATTCGTTGTCATCAACCAGAAGGGTATCGATCCCCTCAGCTTGGATGTTCTTGTTAAGAATGGCATTTTCGCTCTTCGCAGAGCCAAGCGCAGAAACATGGAGCGTCTCCAGCTAGTCTGTGGTGGAACTGCTCAGAACAGTGTTGAGGATTTGTCTCCGGATGCTCTTGGGTGGGCTGGTCTGGTCTACGAGCACCAGCTTGGCGAGGAGAAGTTCACTTTCGTTGAAGAGGTCAAGGATCCTAAGTCTGTGACTATCCTCATTAAGGGTCCTAATGGACACACCATCACCCAGGTTAAGGATGCTGTTCGTGATGGTTTGCGCTCTGTCTACAACACCATTGTCGATGGGTGTGTCATTCCCGGAGCTGGTGCATTCCAAGTTGCATGTGCCGTTCACCTGCAGTCCCAGGCCTTCACCAAGACCGTTAAGGGTAAGGCCAAGTGGGGTGTTGGTGCGTTCGCTGATGCCCTCCTGATCATCCCCAAGACTCTTGCTGCCAACTCAGGCCACGATATCCAGGATTCGCTGGCTGCTCTTCACGATGAGGCCACTGATGGCAACACTGTCGGTCTGGATCTGGTCACTGGCGAACCCATGGATCCCGTCCAAGAGGGTGTCTTCGATTCTTTCCGTGTTCTGCGCAACTGCATCGCTTCCAGCACAGGCATTGCCTCCAACCTCCTTCTGTGCGATGAGCTACTGAAGGCTCGGCAGATGAGCAAAGCCGGTGCCGGTGGTCCCGGTGGTCAGGAAGAGTAA	Ps.00g013500	0.21	0.616855	0.133954
7798	Expression Difference	441	Ps.00g001630-v1.0.a1	ATGTCAACTGAAGCTCTCCCCATAACCCCAGGAGCCTTTGCTGAAGCAATCGAAGAGCTCCCCATCGCAGTCCTCTACAGCAAAGTCTCCGAGCTCACAAACTCCATCGCACACCTGCACCGCTCGAATGCCGAGCTCCGTGCATTCTTAACAGAAAGCAACGACTCAGAAGAAGAAAAGAAGGAGCTGGAGGGATATGTCGCTGAAAACGAGGGCGTGGCAGTGTCCATGAATGAGCGGATTACGTTACTGAAGACCGAGGTTGAGAATCGTGGACAGCCTTGGATTGAGCTTGATGAGCTTAAGATCGACAAGGGACAAGACGCATTGACAGATGTGCCGGTGACGAATGGAAATGGGACTGGGACCGGGACTGAGCCTGCGGCCGGTGCAGGACAGGAGTCCAATGATCGGGAGGATGGGGATGGGGTCTATCTGTGA	Ps.00g001630	0.08	0.825146	0.134015
7799	Expression Difference	1898	Ps.00g041250-v1.0.a1	ATGCCTATCACCGCTGGTGACGCCGCACCTGGTGCCGCCATGAAGGCTGAGATCACCGACTACGCCAAGGCCATGGAGGTTTTGGATACCTACACCACCCTTGATGGCCTTGATGCGGATACCCTGCTTGACTCTGACAAGCACGGTGCATTGACCTACAATGATTTCCTGATCCTGCCCGGTTACATCGGTAAGCCGAACCCCGCAGCAAATAAAAAAAATCTTGCATTTTTCTAACCTATACAGGCTTCCCCGCTTCCGATGTCTCCCTGGATACCCCTGTTACCAAGCGTATCTCCCTGAAGGCTCCCCTTCTGTCCTCCCCCATGGACACTGTCACCGAGCACAACATGGCTATCCACATGGCTCTGCTCGGTGGTCTGGGTGTTATTCACCACAACTGCTCCCCCGAGGATCAGGCGGAGATGGTCCGCAAGGTTAAGAGATACGAGAACGGTTTCATCCTGGACCCCGTTGTCATCTCCCCCAAGACCACCGTTGGTGAGGCCAAAGACCTCAAGACCAAGTGGGGCTTCGGTGGCTTCCCTGTCACTGGTAAGATACCCACATCTACTTTTCCCAGCACCTACCCCACCCACTTTGCATGATGACCATCCTCTTTTAATTATAACTTTCGTTCCACTGCAGCAACGAAAGTTGCACTGTAGAGAACCAGATTTTATCTGAGCAATTTGTCTATTTCGGATATTGTCCTCACATAAGCTTTCAGCAGCAAATGCTAATGTTTGAACATAGAGAACGGAACCCTCAAGTCCAAGCTCGTTGGAATGGTTACCTCGCGTGACATTCAGTTCCACACTGATCTCAACGAACCCGTGACTGCCATCATGGCCACGGATCTTGTTACTGCCCCCGCCGGCACCACCCTCGCCGAGGCCAACGAAGTCCTCCGTCGGTCCAAGAAGGGAAAGCTCCCCATTGTCGATGCCAACGGCAACATCGTCTCCCTGCTTTCCCGATCTGATCTGATGAAGAACCTCCACTACCCTCTGGCTTCTAAGCTCCCCGACTCCAAGCAGCTGATCGCTGCCGCTGCCATTGGTACTCGCGAGGAGGACAAGAAGCGCCTCCAGCTTCTTGTTGAGGCTGGCTTGGACATTGTTATTCTGGATTCTAGCCAGGGTAACTCTATGTACCAGATCGAGATGATCAAGTACATTAAGAAGAATATGCCCGAGATCGACGTTATCGGTGGTAACGTCGTCACCCGTGAGCAGGCTGCTGCTTTGATTGCCGCCGGTGTCGATGGCCTGAGAATTGGCATGGGCAGCGGTAGTGCTTGTATCACCCAGGAGGTCATGGCTGTTGGTCGTCCCCAGGCTGCTTCCGTGCGCAGCGTTGCATCCTTCGCCGCTCGCTTCGGTGTTCCCTGTATCGCCGATGGTGGTATCCAGAACGTCGGCCACATCGTCAAGGGTCTTGCCATGGGTGCCAGCACTATCATGATGGGCGGTCTCCTTGCCGGTACCACCGAGTCTCCCGGTGAGTACTACGTCAGCAACGAGGGCCAGCTCGTCAAGGCCTACCGTGGCATGGGCAGTATCGCCGCCATGGAGGATAAGAAGGCCGGTGGTGACGGAAAGGACAGCAAGGCCAGCAACGCTGGTACTGCTCGCTACTTCTCCGAGAAGGACCGTGTCCTTGTTGCCCAGGGTGTCGCTGGCTCCGTCCTTGACCGCGGATCCGTCACCAAGTTCATTCCTTACCTCATTGCCGGTGTCCAGCACTCCCTGCAGGACATTGGTGTTAAGAGCCTGACCGATATGCACGATGGTGTCAACAAGGGCACCGTGCGTTTCGAGATGCGCAGTGCCAGTGCTATGACCGAGGGCAACGTTCACGGTCTCCACAGCTACGACAAGAAGCTTTACTCGTAA	Ps.00g041250	0.19	0.650434	0.134038
7800	Expression Difference	613	Ps.00g100640-v1.0.a1	ATGGTATTGTCCAGAGCCGTGACTTTCTCCTGCGGACAAGATGGATACACAAAAATCAGCTCGAAAGACCAGGAAATTGGAGGAGATCAGCTGCCCAGTGAATTGCCAACCCTTAGCGAGAAAGACAAATCACAGGAAAGTTTCGACCATATCCCATTGGTAAGTGAAACGATTCGGCTTCAAATGCTTTTGCTGACCACTGCAGCCCACCCCTTCACAGCAGGAAGCAGATACAAGACACACCCTGGCGACCGAGCCCTTTCAACCAATCTTGAAGGTGCTAGCCGACCTCGAAAGCGACGATCCCAATTTCGCCTTTCCATCAGCTCGACTTGTCGGACTCTATCGACGCCTATGGGAGTTGTGCGTGTCCAAGCACATCAATGGTCAGAAGCTAGAACAGCACAACCTTGTTTTAAAGGAAGCTGGTGCGCACCTAAGAAAAGAGAGAGATGGTCTTCAAGTTCGCCACGACAAACATCTATCCCGGCTGCACTTTTTTGAGCAGGCACTGAACTCATCTCGTGAACGACTGACTAGCGTACTTGATGACTGGAACCATCCTTCCAGACTTAATCTCGCAGGGTCCTTGAACGACGCAAGAGAGGGGTGA	Ps.00g100640	0.05	0.892989	0.134316
7801	Expression Difference	913	Ps.00g102090-v1.0.a1	ATGACCGTGGACGAATGCCTTCAAGCGTACGGAAAGGTTGCGGAGCGTGCTTTTACTCCGAAAGCACACGCCATTATCCCAGCGCGTCCCAATGGAGCTTTCTCTGCTCATGCACTGGAGGAGGCCATCAAGCAGGTTGTTACAGAGTTCTGTACGGAGAAAGAATGCATGAACCGTCGGCGAAATAGTCTCTCTACGACTCCGTGTCAACACTCCGATCTACCATTCCGTGACCAGTCGTGCACGAAGACGTAAATTGCTCTTTCCTGTAGACATTAGATAAGTACTGACAAGACATAGGGTTGTTCTTGCTCTTACGAAGGCCAACGTGGGCGGGGTACCTACGCTCTTCCGGACATACGACAAGTCAACTGCGTTGAATGGTTTCACCATTTGGGAAGCGGCCCGCGCTACCTCAGCTGCGACTACCTTCTTCAAGCCAATCAAAATCGGTCGGGACCAGATTGAGTACGTTGATGCAGGGTTCGGGCACAATAACCCATGCGACAAGCTGATCGCAGAAGCTAAAGAGGTGTTCCCTGGTCGTAGTGATATGCAGATTCTGAGTATTGGAACCGGTCTTGGAAACGTGGTTGGTATGAAGAGCAATTTCATCTCTATCATTGGGGCAATGAAAAAGATGGCTACATCCTCAAACATGGCGGCTGCCAGGTTGGAGGATCGATATGGCAAAAATGGCCAGTATTTTCGATTCAATGTGGAACATGGTCTCGAGGATGTTACTTTGTCAGATTGGAAAAAGGCTAGCACGATCTATGCAAACACGAACAACTACCTCTCCCAGCAATCCAGGGAAATCGAGAGATTTGCGAAGATGTTCGGGGCAAGGGAGGAGAGGAACGAGCCAAATTATCCTCGGTTTATGTATGCTCCGATAATCAACCCTGTTTAA	Ps.00g102090	0.04	0.908469	0.134484
7802	Expression Difference	7549	Ps.00g005580-v1.0.a1	ATGGATATAGACAATGTCAACCGTCCTGCTATCAACAGTAAGTCCCAACTTTCCTACCCATGAACCCTAAGCAAATCAGGATGAATCCCTCCTTCCGATTTTATCATGCTTCAACCTAATACTTACTTACTATAGTATGGACGTTCTTCGCCCTGGCTGCGTTGGACGTCGCAGTAAACGCCGCCGCTGGTCCAGCTGCAGTGGCGACCGCCGCGCATGTCAATGGGAGTCCACTGACAGCGAGAGCAATGCAAATCGGTGCTCTCGCTGGAGTCACTAAGTCAGGGGTGTTGGCGTTTGTCGAATTCGCGGGGTTCGCGGGCTTGCCAACTCCCGCGTGGATAGTGTTGGTTCTGGTGGCAAGTGGATTTGGGATTTGTGTCCTGGTCACGGCGGAGGTTAGCAATTTGGTTCTTGGAGAAAGTGAGTACAAGCCCGCCTTCTGAAGTATTGTTTGGCTTGAGCTCTATGCTATGCGACTTGAGTTGGCGGTTATGGTTATGAGGTATTGGGTGATCGTGGCTAACGGTATATAGCACCAAGCGCATTGCTTATTGCGGCTGTCGTCGCTGCTATTCCGCTTGCAGGGGAGTGCATGGGGCTATACCAATGTAAGTCCATTTTCTTCGCTTGCAGCTCTCCATTGCTAATCTTGGTTTGTATCTCAGCGGCTGGGGGGTTATATGGTAGCAAACCCCAGACACAACTTTGTATTATGGGCTTCGATGCCTTGGGCGGATACGTCTTTGCTCGTATGGCACATAACGGAGGTTAGTTGCTGTCTCTCCTTTATCATGAAAGTTTTGGGAGCCTCTTCGCTGTTCCTGTTGCATTTGTTGAGGTATGATTTGACTGATACTTGAAATGTGGGTTTTAGGCTACGATATCTGCCCTTACAATGTTGCTGCTGCCGCTGGGGCTGTATATGGTGTCATCACCGGTTTTTTCCATGTTATCCTTGGGTGTATGGCTGGATTTACCTTCTATGAAAGCACAAACGGACATTATGAAATACGCAATGTCTTTGGGACTGCGCGAGGGTATAACCCCAATTGGAATAATAACATCGGGGTTTGATTCTAATATGAAGGGGACTCTTTTCTTGTCTGCACGCCAGTGTTCTTGGGGCTTTTCTATACCCCTCTCGGCATGAAGCCTTGAAATATACGAATAAGAATACTGATTCAACATTCCATATGGTTTATTTAGTCTGATTCTGAAGACCCTAAGGTTCTCCGCATCATGCGCTCACTTGGCCAAGTCGAAAAAGGCACATTGGTTATATTCATTATGCGCGCAACACTTTACAACGTAAGCCACGCATAACAACTACTTCCAAGGTTAGAATATTCATGTGCCTCATCTAGCATACTTAGGCCCTCCCGCAGCAGCTTTCTCCATTCAAAGATCCATTCGTGTTACAGGAAATCCAAGGCGAATGCTTTCCCTTATTTCTTTGGTATTGAAGTAACGAAGGCCACGTATCGTCGGTCCTCGAGTGTTTGAACTTTTTCATCTTTGTCGACGACAGAGATGGTAGGCTAGGGACAGACAGTGGGAGCTGATCTTGGATATGGATGTGTGAAGGGGACGAGGGGGTGGGTTTATACTAGCTGGTGGGGGCGTCGCGCCTTCCTGATGATTTCAATTGCCGAATTAGGCCACAGTTGTACGCAGGTTGGGAAGGAACAACGAAGACTGGTTTACTCCGTAGTGTTTAGTGTTTTGACCGCAATCTTTGGGCTTGGGCTCTCGTCATCTGGATCTCCCAGAATCATATTAGAACTGATGGACGAGACTGTTCAGATGTCCCATAGAAAAGGTTTGAGGTGGCTTGGATAATCGTGCTCTCTTTGTTTGTCGTGGGTCCACATGCAGTACAACCCTTCTCGGATGGTTCACCTCCCGTGGACGGGGTTTGAGGGTTTGAAAGATAGTGCGGAGTAAATATGTAAAGTTGAGATGCGTTCGGATTAGGGATCAAGGAGAGGGAAACAAGGCTTTGAAAGGAAAGTACCGAGGCCCTGATACCTAATCCCTGCTCCTATCCATGGATGCTCACCGCCATACCTATAAAACTCGGGATGCGGGCATGATGTCCACGGGTGTATGGGCCAAATATTGCACCCAATAATCTAGGAGCCCAGCATAACTCTGTTTTATTCTGTTCAAAAAACAAAGTATAAACAGCAAGGGCCCCTGAAACAGCGTGAATGCAGCATCGAGACATCTAGCCGCCCGATGGATCCAAACATTTTCAACTGCTTCTAATGATAGAACGGCAGTGGCTGGGATTTGAACAAAGTCAGAAGATTATTGATCGCCGAACGGGCGCAAGCTATCTTATCAAGTCTTTGAATGTGAGACAATATCAAGTGTGAGACATCGTCTAGACTAGAGGGAGTGGAGCAAACGGGGGTGCATAAGCCGCCTTTTCTTTATTGACGTGCAGGTGGACTGAGACAGCTACAACATATATTGACTACTCCATACGGAGCCGGAGCCGATTATGTTAAATTAAAAGTTAAGTGCAAGTGCTTTGGACACAGTGACCCAAAATATTCAATTCATCCTTAAAGATTAAATAACAAAGGTATAATGTACTCCGTACTACGGAGTACTTAACACTGACTCGGAACCCTGAGTTGTCAACTCTGTCAGCGACAGCCAAGGTGGACCCTCATGGACCAGCCCTACGCATTTTAGAACCATTACGGAGTACTAATTTCACACAATAGATCAAGCCACCTTGTATGGCTATTTTTGTATCACCGTTGCTGGGATGGTAACGTCCGGGCTAATTTACTACATATATTGTACTCTGTAAAACCAGTGAAACAGTTGTCTCCATAGGGGATAACACGGCGCGAGTCCCAGAAGTCGCATAAACGCCCCGTCTACTCCGTACTCCGTAAACCCTTCTAGATCGATAAGGGGTTGATGACCCAATAATTTTAAATACTTAATATTCTCAGACCCTAGTCTTAACTAAGAGTAGTGTGATGATTAATTAACTAGTGCTGAGCCTTTTCTTCACGCCACGGGAGATTGAGAAGTATACGGAGTACATGGACATCGATGTACAACTTAGAGTTGAATCCTCGAGTCCTGAGCTGGAGCAAGGAGCACCTGATCGTCCAATCAGTTCCAGGCGCGAAAATAATCCATACGAAATGCAGTAAGTAATGTCTTTTTAGGTGGGGCCTTCAGCAGCAACTTGGGATTCAACTCTGTACAACAAACGGAGTAATGTCACATCAGTGGACTGTAGGGAGTACGGAGCATAAACCACAATCATATTGGTCAAAATCCTGATGTGACACGATGCAGGAATAGGTTCTTTAGCACCTAGGCGCTTAGCCCGTTGAAGCAACACATGCCGGTCCACGCGCTGGTCCGAGTGTCTGGCGAGACGCTGTGTCGATCGACGTATCACTTTGATTGGACGCGGCTTAGTGGTAAGCGTGTAGTATTGAATTCAGCACGTTCTTCTGCCAGGGAATAACTTTGGTCTTTTCACAAAATTGAGAAGCTTGGACTAGAGACGGAGCTCCCAAAGGGGAAAAGGGGCAACATGTCCACAGTTGGAGATGAATTCTTTTTTTTTTTCCAGGACCCCTTAATCTACTGCAGACAATTAAATATGTATTAAATATGTACATATTGAGTTCAAATCTCCCTACGGAGTAGTTGAAGTTATCTACAAAAACTACATGAAATATATAGTATAATAGTGAAATAGCACTTCAGATGTACGTTGACACCGATGACCTACTAAGTCAAATACCAAAAGGTAGAATAAAGTACTTAAAAGTACTTCTCAGTATTTAACATAAGAAAAGTTACAGAAAAGTACAGAAAGGTACATATTCGGTACGGGACGACAAGGCGGCTACCCCTGAATTGCCAAGCATTAGCCCGGGCCAACCTCTTCATCTCCACGACTCAAGGGGTTCTTTGTGCCACTTGACACTATTGAATGTTCTATTTTCATATTTTGAACCGTGTCACCATATACTCCATATACTCCGTACAGAGTAATTCCGTATATCGACACAGTATAGAACATGTTACGGAGTTCCGTACTATCAATGAGGACGTCAACCCTATCACCACGCTTCAGAGTAGGTTCAAGTGATGTCGATCCTACCGGCCAGAGCACCATTGCACGATGTATCGTACCAATCGAATCCATGCAAGTCCAGACCCACGCCAGCCCCCCCTGCGCTCCACCCACGCTTACTCGTCCCGAAGCCAGCGCTAATGAAATGGAGAACCCACGGGCGGTTTGCGCCAATCGCCCCGGCTTGTCCTGTACCAAGACTTTCTCCTTTTCTCCCATTTCACTTCTCGTTTGATATTATCCTAAGAATAATCCTTACCCTTTTGGTCGTCTCATCGGCGCGTGCCATACCCTTTCCCGTGCTAATCGGCATGAACGACCGTCGATCCATGGCTATTTTTTGATACGGACCAGGGTGTTTCATGGCGTCTCCTGTTGGGTTTGGCGGCTCTCCCGCCCATTCAGAGAGCTACTCTAGTTTTAATCCCCCTCCAACTACTCCTCCAGTGCGAAGGAAACCTCTCCCGCACAATGGTGATCCAGTGACTTCGGGCCCTGACCACCCCTCCTCTCCCATTTCGTTCGAGGGAGATAAACCCACCTCAGTTCCCACTGCACCCGTGGCCAGACCACTATCCCCTTTATCAGTGGATGGAGACTCATATATATCGGTACAAAAGAACCCAAATAGGTACGCGACTAGCATGACCCCGGTTTTTCCTCCCCCGGCTCTTTCTGCAGACCCTCCTTTTCTCTCCCCGGCTACCTACTTCGTACCGGCCAAGCATGATATGGCCTATACATGATATTCCGCTTCTCCACAGTCTGGAAGGCTAATCGCGTGCCCCTGTCCCAACTCCCCAGATATTCCCGAGGACGGAACCCTACCCAACCCCTACACATCGATACCGCCGCTTCCCGCCACGGCTCCGCCTCGTACTTGAGATCCGTGCTTGAGGACGACGACGACGACGACGAAGACGAGGGTCCCTCCTACTTTGACGAAGAATACGAACATCAGTACCAGTTCATGAATGGAACGCCCCTGCACAGTCGTCTAGATAGCGAACCATTCATCCCGGTCCTCAAATCCCCTCCTCCAACGAAACGATCGTCACGACGGGCAACGAGCATGGCAGTACATGCACCTATGAACAGGCCACCTCCACTACACATCGACGTGGATCCGCGTTCTATATCAATGTCAATGGGTTCGGGAGATCCAAGACACCCCAAAACCCCTGGTAGCAAGATCAGCTCCTTCTTCGGTTGGAAGGCAGCGAATAATAATACAACTACATCCCCTGGGGGCGAATCATCAAGCACCGAGATCTCCGACTCCGGTCGATCAGCAATGCCTTCCCCCATGCCACCATTAGCAAATGTCCCTTTCAAACCCGGGTCCCCATACGATTCCAAGACCAATGGATATGGTCTTCCGGCGCGGACCCCTTCACTGGGGGCTTCGAGTTTAAAGGAAAATATATTTATGTCCAAGATGGCAGACATAGAGAATGAATTACGAGAGATAAGCTCCGAATTGGCGGGATCTATCCGCCGAGAAATGGATTTGGAGGATCTAGTCGAACGGCTACAATTAGAAGGTCCGGATGTCAATCGACGGACAAGTGACTATTTCTCGGATTCGGGCACTAGCTCTGTTCGCTATGCCTCAGATGCCGGGAAGAGCGAAGATATCGAAAAGATTCGCCGTGCTGCAGAGCAAGAACGAGCACAGCTCAAGGTTGAATTATCGCAGAAGTTACAGGAGGAGCGGTCTCAACGGTTGGCATCAGAGTCACATGTCCAAATCCTGGAATCTCAAGTTCAACAGGTACGGCTGGCAAACTATGCGCAACATACGACTAGGGCTAACATTTATCTAGCTGAGACGCGAGAGAACGGATTTGTCCGATTTGTCGTCGAAAACCAAGGAACTTGAGACTACACTGGAAAATACCAAGCGGAAGCTGCTCGAAGAGCGGCAATCCAAGGATAACTTCGAGGACCTACTTACCGCTATGCGAGTAGAGTTGGAACAATTGCGGAATGATCGTGATCAACTTCGAGATGACAACAGGCTCGTCGAGGAAATTGAAGCTTTGAAAATCGAAAATGCATCTTTGGCTCAGCTACAGGGTGGTCGATTCGCTTCCATCGCCGAGGAAGGTAGCTCACCCAGAAACTCGGCATTTGGAGTATCACGATCGAGCTCCATTGCACGCAAGCCCAGCGGCTTAGCTCGCTCGGGTTCGCTTTCTCGGTCCAACTCGGTCAATAATAACAATGGTGGTAAACCATCAGAAACGCGTGAATCATTGGTTGATAAGGTCCACGATATCGAGGTTCAACGCGATGCCCTCCACCGGACATTGCGGAGTCTCCTCGACCGCCAGGCATACCAGGCCCGCGAGTACGAGAAGCGCACTCGTATGCTCGAAATGGAGCTTGCTCAAGCCCAGCAATCCGGTCAGCCACGGAAACTGGGCTATGAGAGAGATGTGCGTAACCTGCGTGACGAGGTGAATCATCTCCGCATGCGCGCTGAGGATGCCCTGGATGGCAAGTGGCAGTGTGAGAAGAACCTCGCTGGTCTCAAGATGGATCTGGACCGTGCGGAGCAGGAGACCAGCTCTCTACGTGCGCTTCTTCTCGAGGACACTGCCGCTGGTGCAGAGTTGATGACCGACCAAGAAGGCTTTGCTGAGGTCGTGACCACCTCCTCTTCCCTACAATCTGCATTCCAGCAATTGCAGGCGGATCAAGCTGAGGCCGAGGCGGATGTTGCGGACTCGGAAGAGCTTCCTTCCTCCCTTCTCCGTACTGAGGCGCTGGGCAGCAAAGTTCATTACCAACTTCAGACCAACTCCTCTTTGCATGCCCGTCTAGCAGCAGCCATTGATAAGGGAGACAAAGATCAGCAGATCTCGGTTGAACGGATTAATATTCTGCAGAACCACATGAGGGAGCTAGAGGAAGATCTTTTGGTTGCGCAAAACCATTCGGAAGAAGAGATGGCCAAACACGAGGACGAGATTCGTTTGCTGAAGGAAAGCCAGCACGCCCAGCTCACGCGTATGATGAATGGCGGTCGCAACCTAGTCGGCCTCTCGCCGCGGCCGGCGAATGCACCATTCGATTCCCGCTCGCCGCGTCTTGATCAGACCACAAGCGGTGAGGGTGTACCCTTGACCGAGGTTGTCCAGTCCGAAATCCTCGAGCGACGAGTCAAAGATCTCGAGAAGCTCCTCCGTGATGCGGATATGGAGATGGAGCAAGTGGTTGGACGGATGAACCGCACACAGCTTGATGTGGCTCAGCTTCAAACTGACAGGTATGCAATTCATGTTTCGTTTGATATTCCTTGTTTTCATCCCATTTACTAACTCATCCCACAGAGACGACGCTCTCCGCCAGACCCGCCAACTTCAGACCGAGATCCAAGCTGAGCGTGAGGCCCTCAGAGGGCTTATCAACGCCCTGTAA	Ps.00g005580	0.13	0.732985	0.134491
7803	Expression Difference	1559	Ps.00g117250-v1.0.a1	ATGAATTCGGAAACCACGCTGGCAGAGCCTGTGCCTCCACCCTACAGCTCCTTCAGTACTGCCAAAAAAAGATACATTGTTGCTACGGCTGCTGGAGCTGGTCTCTTTTCCTCCTTGTCGGCCCAGATCTATTTTCCAGCTCTGAACACGCTGGCTAGTGACCTCAATGTATCAGCATCCATGATCAACCTGACGGTGACGAGTTACATGGTAAGGACGCCCCATTTGATACAAATAATACAGATCCATATATTAACGGATGTGGATAACTTCACCAGATCTTCCAAGGAATCGCGCCCATGTTCATCGGTGACTTCGCAGACAGAACAGGCCGTCGACCAGCCTACATAATTTGTTTTGTGATTTACATCGCATCAAATATCGGACTGGCTTTGCAAGACAGCTACGCTGCTCTGATTATATTGCGATGCGTACAGAGTTCCGGGATCAGCAGCAGTGTGGCGCTCTCCGCGGCTACTGTTGCCGATATCAGCACGAAACAGGAGCGAGGATCGATGATGGGTTTTGTGATGGCTGGCAATTTTATGGGCCCCGCCATTGGTCCGATTATCGGAGGTCTTTTAGCCCAATACCTAGGCTGGCGGTCCATTTTCTGGTTCCTAACCATTGCCTCCGGTGTATTCTTATTGCCTCTCCTCCTCTTTCTCCCCGAAACAGCCCGAAATGTCGTTGGTGATGGCTCGTCTCCTGCACAGCCGTGGAATCGGCCCTTGATTCATCTCTTCTCTTGCCATAATGGGGACAAGCAGGATCCTTCCGACAAGGATAGTCTTGGTCGACCTGATAGCAGCGACTCGCCGAAGAAAACCATTGAGCACAAGCTCCAGTTCCCTAACCCCTTGAAGCCTTTGATACTTGTGTTCCATCCAAATTCCATCATCATTCTTTTGGTAACGGGAATTATTATGGGTGGAAACATGACAGTCCTCTCATCTATCACGGAGATATACACAGCACAGTACGGCCTAGACGAGCTTGAGATTGGTCTATGCTATATCTCGCTAGGCACTGGGTCTATCGTGGCCTCAGTTGTGACAGGGCGTCTGCTGGACTGGAACTACCGACGCATGACTGCCAACAAAGCCGCCAATTCCACTGCCTCCGAACAAGACACAGCCGAGGATTCGATCTCCGTTGAGAAGGCCCGTAGTATGGTTACTATTCCCCTCGTTGTCCTCGGCAGTGTCACTGTGCTGGCATTTGGCTGGGTCTTAAAGTACGGCGCGCCTCTTGCGGCTCCAGAGGTGCTTCTGTTCTTCATTGGTGTAGGGCAGACTGGCGGTTTCATCTCCACCTCTACCCTGCTGGTCGATCTGCACACGGCTAACCCTGCTGCTGCTACCGCTGCCAACAACTTGGTGCGGTCTTTCTTCTCGGCCGCGGCCTCAGCTGCCATCGACCCTATGCTGACAGCAATGGGTCGGGGATGGACATTTACGCTGGTGGCATTCATCTTGCTAGCAACGATTCCATTCTTGTTGTTGCTCTGTGGGATGTGGCGCCAAAAGAAGGAATTACCGGAGAGGTCTGAGGATTGA	Ps.00g117250	0.04	0.908172	0.134557
7804	Expression Difference	1103	Ps.00g082130-v1.0.a1	ATGAGCGTCCCCGTTCATTCCATTCCCCCAGAAGGGAGAACGAGCTACATCATTGATCAGTTAGAGGGGGAACGCATTAGCATCCCTGGAAGCAAAGGCGCGTTCAGAATATTGGCTTCATCTAAACAAACCAACGGTGGAATTGCCGTCTTCTCCAGCGGTGCAGTCCTATCCGATGCCCCGGGCTTCCACTGGCATGAGGAGGCGCACGATGTCTTCCTTGTGACCAAAGGGTTTTTAAAGTTGTGGAATGGCGACAAGTGCAGAATTATGGGCCCTGGCGACTTTGCCTACGTTCCTCCGGTGAGTGTTCTCTAGGGGTAAAAAAAGACCAGACGGCTTACAAGTAGCAGAGGGTTATACATAATCCTGTTTTACTTGGGCCACATACTGAGACTATGGGCTTGGTGGCGCCAGGTGACTGGATCGACTTCTTTAGGTACGTCGGCGAGACGTATGAGGGTATCGTCGTTCCTGAGAACGACACTCGCAATCTTGGTGCTATGATAGGAGAGAAAATGATGGTGGCCAAGGACCGCTTCGATGTTCATTTTAAGCGCGATTACCAGCCACCAGAGGTTGAAGACTGGCTGGGTACGGAGAACACATTGCCAGCCCCGGGAGAGCCGTACTTCCTTCGCGCAAATACAGGACCGCGGTGGCTGTTGGGTGGTGTTATGTCGCGACCCTTCATTCTCTCATCGCAGTGCAGCGGCAAGTTCTCCATCACCAGTATTGAATCATCCAAAATATACAAGTCAACACCCCTGGGTCGTTGGCTGAGCTTCCCCACGGTGGACCACTGCTTTTGTGTTCAAGAAGGTCTTCTGCGTGTCAGACTCAGGTCAAGCGGCGATTCGTGGAGTGAAGTCCGGGAGGGCCAAACGCTAGTGATCACAGCTGGTGATGCCTTTGTGTTGGACTTTGCCAGTCGATACGTGAGAGTCTGGTCTTTCACCAACGGCCGCGGGATTGAGCAGGTGGTTCAGAATGCTGGGACACAGATTTTTGAATATGTGTTGCCAGACAGTCCAGTATCTTGGGAGGAAGAGAAGCTATCGAATGTATGTCGAGAGTTGGGTGTGGAGACACAACAGTTGTAA	Ps.00g082130	0.05	0.891086	0.134714
7806	Expression Difference	6520	Ps.00g002330-v1.0.a1	ATGTTTCACAAGTTCTCTGCTGTCCCTGCAAAGGCAGACAGGCAAACGGAAGGCTCCGGATCGGCTCGGGCCCGCAGCAAGAAGAAGAACAACAACAACAACGTTAGCGACACAGACCCCAACCCTAGCCAGGCCAAGCGGCAAAAGGCCGCCAGAGAATGTGACCGCTGCCGCCTGCTTCGCATCAAGTGTTATGGGCAGAAGCCCTGCGTACAGTGCGTCAGTATCAAGGCAAAGTGCGTCGTGTCATACGCCCCTCTACGCTCTACTCGGACCAAGAACATTGACACCGGCCACGCACCATCGGAGTTGTCGACAGTAACTTTCCCAATATTGCCATCACCCTCGCCTACTTACGCTGGATGCCGCGACAGCAGCCATACCGCTAACCCTAGCCCGGTCAGCCCAATTGTCCCTCCCGCTCGCGTAAGCATGGATACTGAGACAAGAACCCCCAAGAATGCCGCTGCAAAGGAATTCTTCAATATTGCTCATGTCCAAGGCTTCTTCGCCAGCGGGCAGCCGGCCTTCTCGCATAGCTCAGCCCTTGGAGGGTGTCTCTTTCCCCAGCTCCCACATCCAACCCTTCCCTCGGGAGAATGCGCTCTTGCGTCGAACGAGCTTCTCAAAAGCCAGCGGAGCTACTATCTTCGGGTTTTCTGGGAAGTTTGCCACCCGATTCTGCCGATCATGAGCAAGACAGAATTCGCCGAGCTCGGCGCACTGCCGCCATCGACTATTCAGGGTGAGTATTCGGCTGGGAACGCCCTGGTCGATTCCATGATCGCTTTGGGCATACAGCATACCCATGTCACTGGCCTTACTGGGCGGGTATTGGGTCTCCAGAAGTCACCCTCCCGGCGGAACTACCACGCAGGTCTTCCAACGAAAGCCACCTGGCCCGGCTTTGAATACTTCCATCGATGTCGTGAATGCATGAGGACCAATACAGAGGTGACCCTGGATGCCCTACGATGCCAAGTTCTCATGGTCCTTTACCCTGTGAAGGGCAACGCTTCTCGCGACGCATACAATCTGCTCGGCATCACTGTCCGCAAGGCCTACATTGCCAAACTCCATCGACCGCAATTGAGCCATCTGCCCGAGGCCGGGAAAACTGCTCGCATGCAGCTGTGGTGGATAATTTTCTCCCTGGATCTCCAGTGCTCGCTGCAGCTCGAGATGCCCCCCGCCAGCCAAAAGAGCCTTGTCAAATGCCCCTTTCCTGACAAGGACGCTCTCGCCAGCTACGTTTCCTCCCCATGTGAGGATGGCATGAATGTATACGCGTTCTCGACCCATTTGGTCAATATTGCCATCATTGTGACTGACATTGGCGCATGCATCTCGACTGCGGAGGTCTTGGACGACGACAACAGCAACAGCCCGGTGGCCCTCAAACATCATGCCCTCAACCTTTCGTCCGCTCTTCAAAACCTCGAGGTATGGCGCGACCAGCTACCTTCAGAGCTACTCTTGAGCAGGTGTGGGAACGGCTCCGGCAATTGTGAGATGCTCGACTTTGATCGCACCTTGACCCTGCCCAACTGGCTACAGCGGCAAGCAGTGCTCTTACGGCTTCACTACCACAACGCATACACGTTGATTCAACGTCCCTTCATCCGTCTCCGCTACGCCCATTCCAATGGCACTAGCAGCATAGTCAACCCACCCGGCTCCCAGCAGCCGCACGTGGAGCTGCACATCGCTAGCGCCCTCTACCACGCAACCATTATCGTCGACACGGTCTTCACCATCTGCTCCAGGTCGGACGTCTTCTACGGCTGGTCAGAGGTCATCCAGCCGCTATGGAACGCGACGTTGACAATTGTGGGCTACGTCTCCACCAACTCGCTCAGCTCCGAGGTACCGCGGGCGCTCGACTCCCTCACGTGCGCCCAGGATGTTTTCTAGCTCTTCTCCCACACCTGCCCGACCGCGCTCTCTGCAAAGGGAATTGTCAAATCGCTTGTCGACAGCCTGCAGAACATTAAGTCCCAGGGCGCGTGCGCAGTTGCGAATGGTGATCCGATGGGCTGGGAACTGTTCGCCTCGTCGCTCGAGGATCAGCAGCCGGCCCCGGTCGGCCTTGAGACTACCCCATTGTCCAACAATCTTTATGATAACGTGTCCTTCCCACCCTTTATGTCTGCAGCATAAAGAGTTGTGTACGGAATTAATAAGGCGGAGAGAAAAGCGGTAAATTAAATTGCCAATAGGACCAACCTTGGAAAGTCGGATGTGGACCTCCCGAGGTCGGTAACGGTCGGCTTCCCGCCCCAACCAATCGCTTCGTACTCGCGAATAGTCTGGGCCTCAACCTTGAAGGACATATCTTTTCCTCGGCAGTTGTGACCCCAATAATATTTGGAACTGCCAATGAACACAGTCCATAATCAAAATAGTGGGGAGTTTCGATGCATGGCGGGTTTTAGAGATTTTTAGCACTGCACGTGCAATCCACCCGCCCGCGGGGAATTCGTGTCTCAGATTTAGCAATTCTTCCTTTTCAAGACTTGCTGCTGAGTGACTAGTAGTCAGGTATGAGCCGATGACTACTATGACTTCTGTAGGCGTACGCGCCTTTCATCCAACATCGGAGGACGACCCGGAGCGCGAGCGGATCCGCGATTTATCGAGGTTTGTGGCGTTCGGCCTGTATGCCTGTCCCACTGATCACCACTGATCATTGCCACAATAGATATTACTGCACAGTGACTCGAGCATTCCCAGCACCCGATGCGATAACTTCGGAGGAGGAAAAGACGCCCGCTGCACCAACGGGAGATGAGCAGCCCACAGGTTGCGAGCTAGCAAAGGACATTACCCTCAACGCACTCGCCCAGCTCGGCGTGCTCCGCTTCGACGCCAATCGCTGCTTTGTGTCCATAATTGACGGCGAAACCCAATATATTATTGCCGAAACGACAAAATCAGTGTCGCTAAGAGATAAGAACCGCCACAAACCGGGAGATGGGATCTATCTCGGAGCACGGTCGCTCGACCTGATCTGGGGCGTATGTCCCCACACTGTCAGCTTGTTCACAGGCCGCGCGACCAACGATATCGATACCAGCAATATAACCGCCAATCGCACGCGCTATATTATCCGAGATTTCACACTGGATGATTGCTTTAAGGACCGACCTTATGTTCGAGAATGGCCGCACATGCGCTTCTACGCAGAGGTGCCTTTATTCAGCGCATCTGGATACGTTTTGGGCTCTTATTGCATCGTCGACGACAAACCAAGGACGGAGTTTGGGGATGACCAGGTCAATGACCTCCAGGAAGTGGCGGATGCCATCGGACTGCATTTGGAGAATGTGCGAATGAGCCAGGCCCATATTCGGACTGAAAAATTGGTCAAGGGCTTGACGAATTTTGTTAAAGAACATGCAGACTTTGATCCTAAAGAGGTCTCTAATCATGGCCGTCTTCAGTCTAGTGTCCACGCAGCGAATCTCCCACATGAATCTGCCACCACTAATGTGGACGCCGATGACTCCGATACTACCCCAGTTCTTGATGTGCCATTGAGGCATGCTGTTCCATGTGTTTCTCCCGAATCTGCACAATCGTCTTCCTCAACCGTTGCGGGGGAGGAATCCGTGTTCTTCTTGCAGGACCAACGCTCCACGACCGAGCCTTCGTCTCTCGACTCGGGTTTCTCAGATCGACCAGCCGCGCTAAGCCCCGGCGAAGAAAAGTCGATGCGCGAAGTATTGAAGCCAGGAGACACCGGTCCACTTCCGGGTGTTGATCAAGACTTTTCGCAGTTATCATTGACGGAGAGCACGCCCATATACGAACGCATTGCATCGATCTATTCGCGTGCAAGTGCGCTGCTGCGGGATTCTATGGACTTGGACGGAGTTGCATTTCTCGATGCCTGTCCAACCGATTTTGCCTTGTGAGTACGTCGCCCTTGCTGTCGAGTGGTATTTATTAACATTTCTTTTCGTCAGTGTACCCGAAGAATCAGAAATTTGGGATCCATCAGCAGCCGCAGATCCCGGGTTCCCGGCTGCTCCACTGCCTACCCCTCTCGGGCTTGCTCGGGCTGTGTCGCATGAGTTCGATCTTCCATGCGATATTTTGAGTTGTGCGCTAAAGTCACCATCTAAAGGCAATGATGGTCCACGCAACCAACCTAGCATACCACAGGGATTGCTCCATCAAATGCTCAAGTCCTTTCCTCAAGGCCATTTCCTAAGTCTAGAGGAGGCTGTCGATGAGGATAAGTATACCTCAAATGATGACACCAGAGCCGTTGATTCTCAACTTGATCCCGACACTCAAACTTGTGCAAAACATCTTGCGCGGTGTCTTCCCAGTGCTAAATCTGCCTTGTTTCTTCCTTTATGGGATTGGAATAAGTCGCGTTGGCTTTCTGGGGTTCTGGTATGGACGACAAGCAGTTTCCGCGCGCTTGGGCTCGAGGAGTTACACTATTTCAAGGTTTTTGGTGATTCTTTGATTTCTGAAGTTTCTCGAATTCATTGGGCAACTACGGAGAGATCAAAATTCGATTTCATATCCTCTGTCAGCCACGAGCTTCGTTCACCACTGCACGGGATACTGGCGAGTGCTGAATTGTTACATGCCAGTTCTCTTAGCCCACCACAAGAAGAGATGGTGATGATGATCGAAAAGTCTGGATTGACATTACTGGATACAACGAATCACATGTGAGTCCACCCGAGTAGACCTTTTTGGATGTAAAATTGACCTAACACATTCTAGGTTGGAATTCTGCAAGGTCAACAACTTGAGACATACGGACAGGCTAAATGAAATGATCTCAGAAAATGACTCGGCCAATCTTGTTTCCGATTTTGATATTAGCCATTTGGTGGAAGAGGTTGCAGACATATTATACACCGGCCAGCGAGCACCTGAACAGGTGAACCAGCTCGCTCAAAGGATGTCATCGACCAAGGAAGCAGGCGATTCAATCACCAAGGATTTCAGGACACAAAACCAAATGTCTGTTGTCATACGAGTCGACCAAACAGACACTTGGATGATTCGGTCACTTGCAGGTGCCTGGAGAAGAATCGTGATGAATCTTCTCGGCAATGCGATGAAGTGGACTACAGCCGGGTTCATCGAAATAGCGCTATCAAAGGCCAGGGACCGATCGGACTCACATTCGCCCCTTGTTCACCTCGCCATCACTGATACTGGCCGTGGAATCGCTCCCGATTTCATCAAACACAAGCTGTTCGCCCCGTTTTCTCAAGAAGACCCGCTGTCTGAGGGTGTCGGACTGGGCCTGAGCACGGTGCAGCAATTGGTCATGTCACTCGGGGGGCATGTCAACGTGAGGAGCGAAATAGGCATTGGGACTCAGGCTGATGTCTATATCCCGGTTCAATATCTACCGGCTAGTCTTGATCCGGAGCATAGCCCGGCACCGACAACTACCCAGCCAGGAACCACCCCAATGCATGCGTGTCTGGTAGGCTTTAATGGTTATCCTGCCCTCACGGAGACGCCCACTGGCATTCTTACTGTCGAAGGCAAGCGGAATCTTTCCATTCAGAGTGCACTCGCAAACATCTTCATGACAAAGTTGAAGTGGAATATCTCTCTGGCTGGCTCCATCGAGAAGGCTCGCGGCCAAGTCATTGTCATTGAGGAACAACTCCTCAGACAAACTATGGATGAAAATGATCAACTTGTTTCCGAAATGGCGGCTCAGAATGGGTTTGACTTCTTCATCGTGCTAAGCGGCAATGTCCCAATAATACTCGACAGCCTTTCCGTCAACATCATCCGCGTTGCCCAACCGTAAGTTGCAATCTGTTGACCCCCTTGGGTAATAAAACTAATTCTCTTTGCAGATTCGGACCGCAGAAAATTTACAAGGCCGTTGAAAAGATTATGAAGTGGCGCGAAATCCAAATACAACGTGCATCCCCTGCGCCCGACGCTACTTTCCCGCTCATGTCTCCACAGACACAAACAGAAAGCAGTTCAGACTCGCGATCGGATCTTCATGATAGAGCGGCGTCCGAGTATCTAAATCAAGCAGTGAGCTCACCGGGAGGATCAAACAGCTCCACACCCCGACCATGCAGCAAGCAAGCCGCGGCCCATGTTCTCATTGTGGACGACAATGAAATCAATGTCAAGGTACTGTCCCGTGCCTCTCCCCAGATCGGAGCACTACTAAAACAAATTCTAGATTATGGCCACTTTCATGCAAAAAATAAACTGCAGCTACGACACAGCCCATAACGGCCTCGTCGCACTGGAGAAATACAAATCCTCCAACTTTTACTACGACTTCGTCCTGATGGACATCTCAATGCCAGTGATGGACGGCCTCGTCTCAACGACCAAAATTCGCGAATTCGAACGCGAGCATAACGCCAAACCATCGTGTATCATGGCTGTCACTGGAGTTTCCTCCGCTGGTTTCCAGCACCAAGCTATTACAGCTGGTATCGATAACTACCTCATTAAACCCCTCTCTCTTCGCGCGCTCAAGACTCTTATGAACATTGCATGA	Ps.00g002330	0.12	0.750802	0.134857
7807	Expression Difference	1402	Ps.00g040240-v1.0.a1	ATGGCGGACGGCAGACATCGGGCTAACCAGCCTGCCCCAAATGGCTACGATGCCTCCTCTCTAACCCACGAATTCGAGCAACTGATGCGCGCCAAACGACTCAACCGACTTCATGAACCTTCTCGCTCACATAATAACTCACCATCACAATCTCCGATGTCCAGTTCACCATTCCCTCCACCACCGACACGAGCTCCGCCACCACCTCCCTCGTTGGGCACCCCTGCCGCCGCTCCCTCCCCAAAGCCATCCACGACCCCATCAGCACTACGCGGTCTTCCTATCATGCCATCGCCTCCCCAGGATCCAGCTTCACTTAAATTTTACAATTTATTGAAGGGATTATCAGTTACACCAACTAAGTACGAAAACCCGGGTCTATTGGATGAGGCCTTGTCCCTCATTCCGCTCGATCGCCTGTATTCCGAGGCCGAGGAAGAATCCCAAATTATGCAGGCCCAGGCTGCTAGCGTGGGAGGGAAGCCGGAATGGGGCTACCAAGATTGTGTGATCCGAGCATTGCTAAGGTATGTTGGAATCCCTAGATGGTCTAGACCCATTGCGCCCTTGCTAACATATCTATCTTTTATGCAGATGGTTCAAGGGGTCATTTTTCCAATTTGTTTATAACCCCCCATGCTCGAGATGTCACATGCCCACGATCGCCCAAGGCATGACCCCTCCCACCCCCGATGAGACCGCCCGGGGCGCAACCCGAGTCGAGCTGTACCGTTGTTCCGATGCTAGTTGTACCGCCGACGAGCGATTCCCGCGGTATTCCGATGTGTGGCAATTGCTGCAAACTCGACGAGGCAGAGTTGGCGAATGGGCCAACTGCTTTAGCATGTTCTGCCGCGCAGTCGGGGCTCGAGTCCGTTGGGTCTGGAATGCCGAGGATCATGTCTGGACCGAAGTGTACTCGGAACACCAGCGGCGATGGGTCCATGTTGATTCCTGCGAGGGCGCCTGGGACCAGCCTCGCCTGTACACCGAAGGATGGCAACGCAAGCTCTCTTACTGTGTAGCCTTCTCCATCGATGGTGCGACCGATGTAACCCGCCGCTACGTTCGCAACTTCTCCCGACATGGAAACCCTCGCACTCGCGCCCCCGAAGAAGTGGTTCTGTGGTCGATCCACGAGATCCGACGCAAGCGTCGCGAAAACATGTCGAAGACCGACCAACGCCGCCTGATCAAGGAAGATGAGCGCGAAGAGAAGGAACTCCGGTGCTACATGGCATCTGCTCTGGCAGCAGAAATCAACAACATGCTCCCACAAGGCCTTACCGGTCGCCCCGAGGACCAAAAACACCCAGGTGCTCGCCAGGAGGCCTCGACCGAGTGGCTTGCCGCACGAGGTCATGGTAACTCCGGACCCGACCGTTCCCGCGAAGGACGGTAA	Ps.00g040240	0.13	0.745239	0.134892
7808	Expression Difference	1282	Ps.00g091920-v1.0.a1	ATGGAGGGCCTATTCTTTAATGTTAACGGCGGGTATGTGGTCTATGTCTTTGCTTGGTCCGAATAGCCTGTTGTTGACTCTCTTAGATATGTCGAGGGCATTGTTCGTGGCTATCGGAACAGCCTGTTGAGCGGCCAGAACTATTCCAACCTCACTCAATGCGAGACAATTGATGGTACGTTTTATTGATCCCACTGACTCTATTGTAGATTCTACTACTGCATATGGATTCTGACAATTTCATCCAATAGATGTTAAGCTCCAGCTTGCTCCCTCATATGGCGATTTCCTTGCCTCTCTTTCCCCCAACCCCTCCACCTCCGATCTGGCGAGCCGGATGACCGATAAACTGGTGGCTGAGTTCAAGTACCTGATCGCACAAGCGACAGGCTCCTCTGCCAAGTTCCTCGAATACATGACATATGGATATATGATCGACAACATCGCCCTGTTGATCACAGGCACTTTGCATGAACGAGACACTCGGGAACTTTTGGAGCGATGCCACCCACTAGGATGGTTCGAGACACTTCCTGTACTGTGTGTCGCGACAAACATCGAGGAACTGTATAACTCAGTACTGATCGAGACCCCGCTGGCCGCCTACTTCAAGGGTAGTTTGAGCCACCAGGATCTGGACGAGCTGAACATCGAGATCGTTCGCAACACCCTTTACAAGAACTATTTGGAGGACTTCTACAACTTCATCAACACCCACCCAGACTTCAGTGGGACACCAACACAGGATGTCATGGCGGAGATTCTGCAGTTCGAGGCGGACCGCCGCTCTATCAATATTACTCTCAACTCCTTTGGCACCGAGCTGTCCAAGCCCGAGCGGAGGAAATTGTACCCGGAGTTCGGCAAGCTCTACCCGGAGGGCAGTCTCATGCTTTCCCGTGCAGACGATGTCGAGGGTGTGGCCTTGGCTGTAAGTGCTGTGGCCGATTACAAGGCCTTTTTCGATGCCGTGGGTCTGAGCCAAGGCGGCGGTGGTCTCGGTGGTATGGGCGGAGGTCCGGCAGATGGCAAGAGTTTAGAGGATCTTTTCTACCAAAAGGAGATGGATCTGTCAAAGCTGGTTTTCACCCGTCAATTCACCCCGGCTGTGGTGTACGCCTGGATGAAGCTGAAGGAGCAGGTAAGCCTCTCAGAACCAATCCCTCTCATATTTGAGCATGAAACTAATATCGTGTAGGAAATCCGGAATGTTACCTGGATCTCGGAATGCATTGCTCAGAACCAGAAGGAGAGAATCGGAAACTTCATCTCCGTTTTCTGA	Ps.00g091920	0.18	0.666038	0.134895
7809	Expression Difference	1802	Ps.00g106860-v1.0.a1	ATGTCTGAAAATCCCGAGACTACCCCTGCTGGGGGTTCCTTGGCTGACCGTGTCACCAAGCCTGACGAGTCGAAGCCTACCGGTACGAAACGAGACCACGACCACCGTCGCTGATTCCTCCAGTCCACACGACCGGGGAACGCGCGATATCCCGGCTGATAACTAATGTTTTTTTTTCTTTCACTTTACAGATTCCTCCAATGTCTCCGCTGCTCCCAAGGAGGACGGCGCCTCTGCCCCCGCGCAGGGCTCGGCAGAGCTCGAGGAGCCGGACTACACTGTTGCGGTGAAACTGAGCGACTTGCAAGCGGACCCCAACAACCCCCTGTTCTCAGTCAAGAGCTTTGAAGACCTGGGCCTGTAAGTGCTAATCATGGATAGGTGCGGATGAACGTCTCATAGCTGACTTGATTGACAATCCAGAGATGCGCGCATTCTGAAAGGTCTCTCGACCATGAACTTCCGCAAGCCATCCAAGGTGCAGGAGCGCGCTCTTCCCCTATTGATGAGCAACCCCCCGAAGAATTTGGTTGGCCAGTCGCAGTCCGGTACCGGCAAAACTGCGGCCTTCGTCCTCAACATCCTCAGTCGCCTCGACCTCTCAACAGAGCAGTTGCAGATGACCCCTCAAGCTCTAATCCTCGCTCCTACCCGTGAATTGGCTCGCCAGATTGTTGGTGTGATTCAGATTATGGGTCAGTTCCTTGAAGGTCTCGTCATCGGCACTGCTGTTCCTGCCGATTCCAATGCTCGCCCGTCGAAGATGGATTGCTCAGTTGTGGTCGGCACACCTGGTACTGTTCAAGATATGATCAAGAAGCGTATCATGAACCCTACTGGCTTGAAAGTGCTTGTCCTGGACGAGGCGGATAACATGCTTGACCAGCAAGGCCTGGGAGATCAGTGCATCCGGGCCAAGGCGTAAGTACTTTAAACCCCCAACACTCAAAAGCTTTTAGCTAATAGTTCCCCCCGGGTAGGATGATTCCCCGAACTGTCCAAATCGTCCTATTTTCGGCAACTTTCCCCGCTCACGTCTACCGCTACGCGAACAAGTTTGCTCCTGCCGCAAACGAGATTACCCTCCAACACGAAGAGTTAACTGTTGAGGGCATCAAACAACTCTACATGGATTGCAACACTGATGAAGAGAAGTATCAAAACCTCGTCCAGCTCTATGGTCTGCTTACTGTCGGATCCTCAATCATTTTCGTCCGGGTAAGTACTATCTAGGATTTAGATTGGAGTATTGCTAATCTCCGTATAGACCCGTGCTTCTGCTGTCGAGATCGAGAAGCGTATGGTTGCTGAGGGTCACACTGTCGCCTCATTGACTGGTGGTGTTGAGGGATCCCAGCGTGACGCGGTGATTGATTCCTTCCGCAGCGGTGATGCTAAGGTTCTTATCACAACCAACGTTCTTGCTCGTGGAATCGATGTCTCCACGGTTTCCTTGGTTGTAAACTACGTGAGTTCATTATTTATCCCCTTTCGCATTCAAAACTAACCTTTCTCGCTTTCAGGATATTCCCGAGGAATACTCTTCCGGTCAGCGCACCAACACACCCGACTTCCAGACCTATCTGCACCGTATCGGTCGTACTGGTCGCTTCGGTCGTATTGGCGTGGCAATCTCCTTTGTTTCCAACCGCAATGAGTGGGAGATGCTTCGTAAGATCCAAGACCACTTCCAGTGCGTTATCGACCGCATTGATACCAGCGATTGGGATGAAGTGGAGGAAATGATCAAGAAAACCATCAAGAATACCCGAGCTCAGGCCGACTTTGTCCAGAGCAACTAA	Ps.00g106860	0.14	0.722677	0.134989
7810	Expression Difference	1101	Ps.00g072030-v1.0.a1	ATGTCATCCTCGGAAGGAGCGCCGGAGTCCTGGATTTCCTCGTTTTGTTCGTTGATGGGCCATGAGTTTTTCGCAGAGGTGTCGGAGGACTTCATCGAGGATGACTTCAATTTGACTGGTCTTCAGTCGCAGGTGCCGATGTACAAGGAGGCACTGGAGATGATCCTGGATGTGGAGCCGGAGGATGACGAGGAAGAGGAGGAGGAAGAGGAGGAGGAGGAAGATGAAGACGATGCGCTCGGTGATCAACCTGCATATAGAAGAGCAGGCGATCGGCGACACGCCCGGGTCGCAAGCGATTTGAGCGTGATCGAGAGCTCCGCTGAGCTCCTGTATGGGTTGATCCACCAACGGTATATCACCTCGCGGCCCGGCATTCAACAAATGCTCGAAAAGTACGAGATGCAGCATTTCGGCACCTGTCCGCGAGTGAACTGCAATGGATGCAAAGTTCTCCCTGTTGGCCGGTCCGACACCCCTGGCCACGAAACGGTTAAGCTTTTCTGCCCCGGTTGCATGGATATTTATACACCCCCCAACAGCCGTTTCCACTCCGTCGATGGCGCATTCTTCGGTACAACGTTCGGATGTCTGTTCTTCATGACCTTCCCAGATCTGGATATTGGGCCCCGTCTGGATGCGGCATTGTCAATGATGTCGCCACGGGGCGCATCAACGCAGTCTCGCACTGGCTCCCTGGCACGCACCCCGGCAGGTCGTCAGCAGTCGCCCACACCCGAAAACCAGCCGCTAGAAATCAACGGCGTCCGGACACCCAACCTCTGCCCGGGACTCGGCCAGGGCAAGATCTATGACCCCAGAATCTATGGCTTCAAGGTCTCTGAGGTCTCGCGTGTCGGCCCGCGCATGAAATGGCTGCGCACGAAACCCAAAAACGTTGTCGAGCTCGACGAGGCGTGGAATCACGAGCACGGGTCTCCGCAGGAGGCACGCGACGATAAGGACGGCGATACTGAGATGAACCCCGAACAATCGCAAGATGCTGCCATTGCGAACCGCAAGAAAGCCCCGATGCGGCGCCGGCGACAAAACCTTGGCGCCCTAGTCTCCACAGATCCGATGGACGTGCACGGTAGATGA	Ps.00g072030	0.17	0.683396	0.135053
7811	Expression Difference	1009	Ps.00g093680-v1.0.a1	ATGCAAATCAACCGCCCCTCCATCTTAACACTCGCACTTGTTTTGGCTGTCGCTCACCCAACTACATCCCACCCTATCCGAACTAGCAAATGGGTCAAAACAGAACAATTCCCAGATCCCAACGCCCAGGGAATATGGAAAGTCTTTGAGAAAGAGGCATATGATCTATTACCCGACCCACCGCACGTCAAATACAACGGGGTAAGTACCAAATCTTATAGTGTCGACTCGGCGACTTACCTATATCCATCTATAGAACCCAGCATGGCCTACCAACCAAAGCAACGAACCGGCAGAACAAGAGACACAAAACAATCGCTATAAAACTGGGACTTCTGAATCGGGGAAACCAACAGTCTCAATCCTGATCCCAGCATCCCCAGAAATACCCGAGCCAATGCACAAGCCCGACGACCAACAAACGGAAGAAAAGCACCAAAACCACTCCCCAGAAGACAGAGAGAGCCCAATCAATTCGCCCGCTGCCCAAAGACAAGGTCACTACAACGATATTCTACAATACCTGCACACAAAACACGCCATAAACAATGACCACAAACACACCACGCCTGCACCTTTCTCCCACTCCTGGTCGGGCCATTCAACCTCTTCTTTTGCATACCGCTTCTCTTTCACGACTCTAAAGTCAAAAGCCTTAATGTTCCCGCAGTATCCTCTTCCGGAAGTTTTTACGACAGTGATTATCCTGCTAGTGATGGTTTGGATTGCTATTTTCACCATCGGGTTGCTTGAATTAGGGAGTTATGTTTGGAGACGGAGGAGAGAGGCTTTGGCTAGAGTGGGTGCTCAGCGTCTGCATAGTCAGGATCCAGGCGTGGGTTTGGATGAGACGATGAAGGTGCCCTTGAGGATAGTTAATGCTCCTTCAGAAAGCACCCGATCGCACTTTGTGAGAGGACATGGGTATGAGTTCCTAGAGTCCGTTCCTAGTGACTACGACTCCGACTCGGGCTCGGAATCTGATGAGGATGATTATCGCATCTTTTGA	Ps.00g093680	0.11	0.777495	0.135087
7812	Expression Difference	1733	Ps.00g007750-v1.0.a1	ATGGTTGCTTCCTCCTACACCCTGGCAGCAGCGGTGGGCTCATTGACTGTGATGATGTTTGGAATGGTGCTTGGACGCCGATATTGCATTGTCCTTGGTAACGTTTGCGCCATTATCGGTGCAGTTCTCCAAGCATCTTCTTGGTCTGTACCTCAGATGATTTTAGGGCGTGTGGTTTGTGTGCGTGGCCCTTGGTTATATATCTTGCAAGTGAAAGTACTAAACTGAGCACAGGGATTCGGTCTGGGGGTACGTTTCGGCCTCATCTTTCGCATGACGCTAGGATAATCTGACCCGAGCTTCAGTATATCTCATGCACCGTGCCGACTTATATGGTAAGCTCACTTTGGTTTAAAAGAAGCCTTGGCCTGTACTAATATCTTTGGCTTGCAGGTCGAGATGAGTATAGATTCAAAAGCGCGTGGACCAGAAGTCGCCATTCAATGCGCCGTCCTTATCTCAGGCATTGCGCTCGCGTACTGGGTTGACTTTGGCTTCACCCGCATGGACAATCAAATTTCCTGGGTAAATCACGCATCATCGTTGACAGTATTATGCTAATACTTAGGTCCAGAGAATTCCCATTGGTCTCCAGGCAGCTTTAGCAATAGTGTCGGTCTCTGGAATGCTTCTGCTCCCAGATACACCCCGATGGTATTACGCGACAAACCGAATAGAAGAGGGCGATAATGTTCTTGCCCGTCTACATGGGCTACCGCTGGATGACGATCGAGTACAGGCGCAGAAAGAAGAAATCCAAGCATCGATCAGACTTGAAGAAAGTGGAAAGTCCAAGTTCAACATGAGTCTACTCCTGTGGGACACAACCGATCTTCGAATCGGGCGACGTATTCGTATCGCGTTTCTGATGTTATCAATCAAGCAGATGATGGGTAAGATCAAGTGACAGCAACGTTTGCAGACTCACTTCTTACTGATGATACTAATCTATTCTAGGAATCAACATGATGGTCTACTACAGTCCTACGATATTTGCCCAAGTTGGCTTATCGCCCTTCCTCTCGCAACTGCTCGCCGCAGTTATGATGACTATCTACGCCTTTGGAACATATCTCCTACCAAGCACTATCGAGCGATTGGGGCGCAGATCTATTCTCTTATGGTCGGCGATAGCTTGTACCATCTTGATGCTCATTTTTGTCGTCATGATTGGATTGGAGAATCGCACCCTCGCCACCCAGTGGACAGCAGTCGCAGCCGTGATCTCGTTCATGTTTGTGTTTGGATATAGTTGGATTGGCATCACGTGGCTTTACACTGCTGAGGTTTGTTCCCATCAATCTCGTCTTCGTTGCTTCACCTGTTGACAGGAGCTGACCACATACTGTTTATTTAGATCGCTCCTTTGAAGTACAGACATGTTGGTGCCGCTGCCGGCGCATTTGGAGAATGGACTTTCTCCTTCATCACCGTATTCGGAGGTGGAACTGCAATCACGAACGTTGGCTGGAAAATCTATATCTGGCAGCTTCTGTCCTGCGCAACGGCTGTAGTCTTTATATACTTTATGTGCCCTGAGGTATGTTGATCAAGTCGCAGCGATCAGATTCTAAGCACCTGGCTTACATTGTTTGCAGACAAATGGCAAGACGCTCGAGGAGATTGATTTCTTGTTCGCCGTTGATTCCGTTCGGGACACCATCCTTGCTGATCAGCCTATACACGATCACAAGGGCGAAGCCACTAGTGAAAGGATAGAGCGGGTGGCCTAG	Ps.00g007750	0.04	0.905122	0.135148
7813	Expression Difference	1348	Ps.00g030740-v1.0.a1	ATGGCTCTCCTTGTGGACAAGCTGCGGCCACGCACCCTTGATGCTCTCTCGTATCACCCCGAGCTCTCTGATCGCCTGCGGTCACTGGTAAGAAACCCTGACCTGCGGAACATGAACACGATTTTAATACAAGGTACCATCGATAGGCACAAAGCGGAGATTTCCCTCATTTACTAGTCTACGGACCCTCGGGCGCTGGCAAGAAAACACGCATAATTGCGACACTAAAAGAACTGTACGGCCCCGGTGTCGAGAAGATTAAGATCGACGCCAGAGTCTTCCAAACGACAAGCAACCGAAAACTAGAATTCAACATTGTCTCGTCGGTATACCACCTCGAGATCACCCCCGCAGACGTCGGACAATATGACCGAGTCGTCGTCCAGGAATTGCTCAAAGAGGTTGCGCAGACGCAACAGGTGGATCTCGGCGCGAAGCAGCGGTTCAAGGTCGTCGTGATCAACGAAGCCGACCATCTCACACGTGATGCCCAAGCAGCTCTCAGACGGACCATGGAGAAATACAGTCCCAATCTGCGATTGATTCTCCTGGCTAACAGCACCTCCAACATCATTGCACCGATTCGCTCCCGAACCCTGCTGGTCAGGGTTGCCGCGCCTACTGAAAGCGACATTTGCTCTGCGCTCCATCTTGCAGGGAAAAAGGAAGGATGGACAGAGTCAGAGGTGCTTAACAAGAGGATTGCAAAGGAGAGTGGACGCAATCTGCGTCGTGCGCTGCTCATGTTTGAGTCCATTTATGCGCAAAAGTGAGTCTTCGCTTCGATACTCATTAAATTGGATTTTAGAGGCTTACCTTTTTTTTCCCCGTAATTTAGTGAAAAGGTTACGGACAAGACGCTCATCCCGCCTCCGGACTGGGAGGCTCTCGTTGCTCTTACGGCAGATGAGATTCTGGCCGAACGGTCACCAGCTCGACTGTTGCATGTCCGCGCACGTCTTTATGATCTTTTGACTCATTGTATCCCACCGACGACTATTTTGAAGGTGTGTATCCACATTCATAATTAACATGCTCCAGATACTAACTGTTGACGCTAGACCTTGACATTCAAGCTCGTTGCACGAGTTGATGATGCACTGAAGCCAGAAGTTATCAAGTGGTCTGCCTTCTACGAGCACCGCATCAAGCTGGGAAGCGTAAGTCATTGATGATTATTATTGCTATCAATTCAAGCGCTAATGAAGGACTCTATACAGAAAGTAATCTTCCATCTCGAGGCCTTCGTGGCCAAGTTCATGCGCATCTATGAAAGGTATGGTTTCCCTAGATGATTTAACCGATACATAACTAATAGACTAGTTACCTGATGGGCATGGACTTTTAA	Ps.00g030740	0.13	0.746051	0.135206
7814	Expression Difference	1666	Ps.00g104760-v1.0.a1	ATGGCCGACGCGCTTGCTGCACAACTCGGCAATACTAAGCTGTAAGTCAATCAGGTTTTTTTGGGACTGAAATAAATCTGACTTGACCAGGGAAGCAACCTCAGAGCAAAGACTGCAGGACACATTGAATCTCCCCCCCAAAGATGCTCGCCCACAAACTGAAGTGAGTATTTTGTTGGTGTCAGTCAATTCCCAAAATATTGACTCTGAATAGGATGTTACTGCTACGAAAGGCCTCGAGTTTGAGGACTTCTACATCAAACGTGAACTCATGATGGGCATTTTTGAGGCTGGATTTGAAAAGCCATCCCCAATCCAAGAAGAGACGATACCAGTTGCCCTCACAGGCAGAGATATCTTGGCCCGAGCTAAGAACGGCACTGGAAAGACCGCCGCCTTTGTTATTCCCACCCTCGAGCGCATCAACCCCAAAAGTACAAAGACCCAGGCCTTGATCTTGGTCCCCACACGAGAGCTCGCCCTCCAGACATCACAGGTCTGCAAGACCCTAGGCAAACACCTCGGTATCAATGTCATGGTTACCACCGGTGGAACTGGTTTGATGGATGACATTATCCGGTTGAATGACCCTGTTCATATTCTTGTGGGAACCCCCGGACGAGTACTGGATTTGGCTAGCAAAGGTGTCGCCGACCTGGCCGAATGCCCGACATTTGTGATGGATGAAGCGGACAAATTGCTGTCTCCCGAGTTCACTCCTGTCATTGAGCAACTTATGTCCTTCCACCCCAAGGATCGCCAGGTCATGCTCTTCAGTGCCACTTTCCCTTTGATTGTCAAGTCATTCAAGGATAAGCACATGCGCAACCCTTACGAGATCAACCTTATGGACGAACTTACCCTACGTGGTATCACTCAGTACTATGCTTTCGTCGAGGAGAAGCAAAAGGTTCATTGCTTGAACACTCTCTTCTCCAAACTTCAGATCAATCAATCGATCATTTTCTGCAACTCGACCAACCGGGTTGAGCTTCTGGCCAAAAAGATCACTGAACTCGGCTATTCGTGCTTTTACTCTCATGCTCGGATGCTTCAGCAGCACCGTAACCGAGTCTTCCATGACTTCCGCAATGGCGTATGCCGCAACTTGGTTTGCTCCGACCTATTGACTCGCGGTATCGATATTCAAGCAGTCAACGTTGTGATCAACTTTGATTTCCCGAAGAATGCGGAGACCTATCTTCACCGCATCGGTCGTTCGGGTCGTTTCGGACACTTGGGTCTCGCCATTAACCTCATCAACTGGGAAGATCGGTTCAATCTGTACAAGATTGAGCAAGAACTAGGCACTGAAATCCAGCCCATCCCTCAGAATATTGACAAGAAGCTTTATGTCTATGATTCTCCCGAGAACATCCCTCGGCCCATCTCCAACCCTCCACCTCAGACTGGAGCTGGATCCGTGAACATGAACGGAGACCGTCAACCTCGTCGGAACAACCACAATGGCCAACCGCATAGCCAACAACACGGTCAACAGCAGGGCCAACAGCATGGTGGACAACACGGCCAATACTACAATAATCGGGGACGCGGTTCTTACCGTGGTCGTGGACAAGGTCAACGTCGTGGGGCACAAAATGACGCCAACCGGATCACCTTTGGTCAACCAAATCCGGGTCAACCTCAGGCGCCCATCTCTTAG	Ps.00g104760	0.21	0.622088	0.135209
7815	Expression Difference	2383	Ps.00g113410-v1.0.a1	ATGTCAGATCAATCGAGATCGAGGTTGATTTTAGAAAACCCTATTGGGGATGGCCTGAACGGCTTCCGTGCCACGTTCACCTCGATCTGTGAAGGAGCGGACTTGCGCTCACCAGATGAGGCCGTCGATCGGCTTAAGCGGGAGGGTGAGGCACAGAAATCCATCATGAACCTTCCCTTTCGCTAACTTGAGTGCAGATGTGCAAGATCTCGCCTCAAGCCTCCTGACAGCCCTTCAGATTCTTCCCTCCGCCCGTCTTCTGCCGTCCAAATCGGGGGGAATCGTTCGGAGTAACCTGCTTCGACTCATATCCGCCGTCGCATCAAATGATTTCGACCTCGAACGAATCAAACCACTGCTCAAAATATCTCTTGTGGACGCGTCAACAGACGAACAGATATGGAATTCTGTGGACGCTGCCGCAGCGGAATCTACGCCCCCCCCTCGAACGATTGCCTCCTCCCTCCAACAAACCCCATGGCTCCACAAGACGAGTAGCTTTGCGAACTCCTCGGAATATCGCCAAGATGTTGACAGGGTTCTCAAGTCCGAGCTTGGACCTCTCTATGTAGGGCTCCCGCATTTTCGATCAACATTTTTTGGAGGCGTCAGTGGTCTTCAATCCGCATCCGATGCCGTATTTCAAAGATGCACCGAAGGCAGCAATGCGGCTTTTGCGGATGGGTGGAAAGGATGGCCCAAAAACGCAAACCAAGAAGAGGTCTTGAGCTGGTTTGCAGATCTGAGCGAAAAGCTAGTAACATTCTCAGCAGACTACAATTCTGCGTCGACGCACCTGCGAAGGCCACTCGCACAGCCCAACAAACCCGTCCAGGGTTCCACTGCAGAGCGCAAGCTAGACATCGGGTTTGTGAGTGACACTAGCGCTGGAAAGGACACCCGATGTCAGTGGTCACAGATTCTCGTGCCCGGAGAGCTAAAAAGCAACCCTGCCGCCGACACCGCCTCTAAGGCATGGCTTGACTTGGGAAGGTACGCCCGGGAAGTCCTCGCGGCTCAGGATACCCGTCGCTTTGTTCTAGGCTTTACAATATGTGGCTCCTTCATGAGGATATGGGCCTTTGACCGTCTTGGAGGAGTCGCATCTGAACGATTTGACATAAATGAAGATGGACTCCAGTTTGTGTCGACAATTCTCGGGTTTTTATGGATGAGCGAGGAAGACTGTGGATTTGACCCCACAATCATCACGAAAGATGGCCAGCGAACCATCGAGATAGAGCAGAACGGTCAGACCGAAAGTCTCATCCTTGAAAGTTTGATGATACGGGCACCTTGCATCGCGGGTCGAGCAACAACATGCTGGAAAGCGCACCGTCAAGCGGACCCTGAAACTCCGCTCGTTGTCAAAGACTCTTGGCAATACGCAGAGCGCGACGAAGAAGGCGAGCTTCTTCAAGAAGCCACCGAACGAGGGGTGGTCAACGTTGCGCGGTATTACCATCATGCGACGGTTCATATCCGTGGTAGGACTGATGATGTCCGGGACAACGTTCGAGGCGGCTTGGACATCAGGACCGCAAGCAACTATCGGCCGGAGCGATTATCGCTCTCGACTGGCACAGGCACAACCGAGGCTCCGAGAAAGAGCCGGAGCAGCGGCCGATCTGGCTTGAAGCGCTCTTCCAGTCAGACTGGTGCTTCTTTACCATCTAATAAGCGACCTTGTTCGGCATCTCCTACCAAGGCGTCCATCAGCCCGCTGCCAAATCGAGTCCATCGGCGTATCGTCCTGCGCGACTATGGCAAACCAATTTACATGGCAAGCACTCGTACGGCTCTGCTTGCCGCGCTAGAGGGTTGCATTGCAGGACATCAGTCTTTGCAAAGGGCAGGGATTCTTCACCGAGATATCTCAGTGAATAATCTTATGATCAACGAGGACAACGACAACCCTTCGTGGCCATCATTCTTAATTGATCTTGACCTGGCCATCAAAGAGCAGCGGGTCGGTGTCTCGGGAGCGAATGGAAAGACCGGCACGAGGGCCTTTATGGCAATCGGCTCACTTCTGGGTGAAAAGCATTCTTTCATGCATGATCTTGAATCATTCTTCTGGGTGATCTTTTGGATATGCATTCACTACGAGGGGCCGGGCAATGGAAGGGTTGTGGGAAGATTTGACAAGTGGAACTTTGTGGATACGGAGGAGCTAGCTGATTCGAAGAAAGGAGCGATATCTGACGAAGCGGATTTTGTGAGGTCCGCGAATGAGTACTTCACAGAGTACTACCGGCCACTTATTCCTTGCATGAACACCCTTCGGAAGACGGTATTTCCTAATGGGAGGAGATGGGCGAAGGAAGATATAGGGTTGTATGATAGGTTGAAAGGGATCTTACGGGGCGCCCAAGAGGACTGA	Ps.00g113410	0.16	0.687688	0.135233
7816	Expression Difference	435	Ps.00g048110-v1.0.a1	ATGGCTCTCACACAACCAACCAATCCCGAGTTCCCTTACTCACTGTAAGCCCCTCCCCCACCTCCAAACTAGCTCCAAAACAAAGGCAAGCAATACTCACCTTTTTGACTCAGCACAATATCCCTACCTCTCCCAACGAATCGCCTTGCATCATGCGCTCTACGCGCTTTGGAGGTTGACGCCGAACTATCTCCTTTCGTACGACGGACTCTCACCCTCGGGACTCCGACGGTCGAAGCACCTTCCCAGCCGCAGGAAAAGAAGCAAAAACAGGACCCCGATGAGGCTAAAACCGTGTTGAAAATAACATACATCGCGACAACCAACCGGATGCTGCGCGTTTCTGTCAATGGATTTATGGAGAATCTAGGTGTGGTGCTTGGCGTCATGGCAGAATTGGATATTGACGTACTCAAGGCTGAGATGGAGGGTTGA	Ps.00g048110	0.09	0.817878	0.135378
7817	Expression Difference	880	Ps.00g022610-v1.0.a1	ATGAAATTTCTCTGTCTTTATGGGGGCGGGACGGGCGAGGAGGTATGTACATTTCAACATCGGGTTACAGGAGAGATGCTAAGACGATGGATGTAGTTGTTCAAGGAACAGCTGGGTGAGTAAACAGTATAATTTTGTCGAATGTCTCTAAATGTGTATCTCAGAGCCCCTCAGCGCTGCATTGTCCGCTGAATACCAAGTCCAATTCCAATATGTGAAGCCATTGCATGAAATACCATTTGTTTCAGCCGATCTGGCTGCATATGCAGGACCAGGACCATACCTGCGGTATGTCGAGTATCCCCAGGAAGCTACTGTACCAGGTCTGCTCCAAGAAATCAATGGAACTGGAGTGGGCAGTGCTGAGCAGGTATGGCGCGGCGCATTCGATTGGTTCTACCCGAAAGGATTGGACGAGCAGCGGCAGTTCAAGGAGAGCATCGGCCGGTCTGTTGGGTATCTGAATGATATCATTGACCAAGACGGGCCCTTTGATGGTCTAATTGGGTATTGTGAAGGAGCATCGATTGGGGCTGCGCTCATTTTCGATCGCCTAACTCGCCAAGTCCCCAATCCGTTCAAGTGTGCGCTCTTCTACGGTGGATACGCCCCCTACGTTTCCAATGGGTCCAAGTTCGTCCTCGCCGATGAGGTCGGGACGGTCTTCCACTTTCCCACCTGCCATGTCATCGGATCAGATGACCCCATGATTGACGGCTGCACAACTTTGTTGAACCTATGTGACAGTGCCCAAGCGACGGTGGTGGAAGGAGGGGCGGGCCACTTAATGCCGCAAGATAGTTTCGCTATCCAGGCCGTCAACGACGCGTTTTGCAAATTGGTGGAAACGGCAGTTGCAGGCTATTCTGTGAAAGTCTAG	Ps.00g022610	0.13	0.746666	0.135387
7818	Expression Difference	3680	Ps.00g071960-v1.0.a1	ATGGATTCCCCACGCCCTTCAGACTCCCCAGCTACAGGTGCATCTTCAAGACCGAAAGTCCAACAACCGAAACCCCAAGCACTCGCCAACCGCCCTGGTCTTTCCGCGATTCAAGTGTCCACGCGACAAAAGGGCAACCCAATCCTGACCCACATAAAGCTCATACCCTGGGAGTATGCCGACATCCCCGCGGACTATGTGGTTGGTACCACAACGTGCGCAATGTTCCTCTCCTTGAAATACCATCGCCTACACCCCGAATACATCTACTCCCGAGTGAAACAACTAGCGGGCAAATACAACCTCCGCCTCGTACTAGTGATGGTCGACATTCAAAACCACGAAGACAGTCTCAGAGAGCTATCCAAAACATCAATCATTAACAATTTAACCTTGATATTATGTTGGTCTGCACCAGAGGCTGCGCATTATCTCGAGCTCTTTAAGTCCTCGGAGAACGCACAGCCCACTGCCATTCGAGCCCAACAGGCCCAATCCTATAAAGAGTCGCTGGTGGAGTTTGTCACGGTTCCCAGAAGTATCAACAAGTCTGACGCCGCAAGTTTGATCTCCACCTTCGGCAGCTTGCAAAATGCTATCAATGCACAGCCAGAGCAGATCAGTGCTGTGCCGGGATGGGGAGAGAAAAAGGTCCAGCAATGGTGTCATGCAGTCCGAGAAGATTTCAGAGTCGAGAGCACGAAGAAGGCTTCTGCTCCTGCGGCACAACGCCAGGCTCAACTGCCAACCGTGAATGTGCATGACAGACATGATCAGAATATGGACGAAGAGGACGAAGAAGAGGCGATTCTTCGTGAAGTTCTAGCGGAAAGCAGGAAAACAGCAGCTGCGCAAACTGCACGGCCTACTGAGCCCCAGGCTGGAGGTCAACCAAGTGAAGATATGAGTGAAGGTATCGCAGCGGCACTTGCCAGGCTCAGAGACAATGCTGGTTGAGAGACGGCGTGACATCCAGTTTTGCCTTCCAAATTCTAGAGTTGGGCTTCATTCTCACCTACATGACTGCTGACTACGGCACCTTTTTGCAAATGACCATCATCCCAGGACCCTGTGGACGCAAGGACGCAACGGATTTTGTGCGCATAGCGGTCATAGCTTGAACGAGCTGGGCGATCTCATGGTCGTGATAAGTTCCCTATGTCTGAGACATAGATCTAGCTCACGGGGGCCACCCACTCCTACCCACATTCACAGCTAGTTATTACGTTTCCCGCAAGCTTCTGGGAACCAACCCTTCTGGTGTGGCTGGAAATAATCGCTTTCCAATGCGCAAGAGCTCACTGTTGTTGCCCCGTTTGCAACATATAACTCTGCCATATTCTGGGTATCATGACGTCCTTTCTTTTCGGCCAGCCTAGGGTATTTCTCATTGGCTTCCTCATTGTTTGCGGCCTCGCTGCCTTCGCTGGCGGGGACTGTTTAGTCCTCTAAAACCTCTCTTAGACTAAAGTTTCTTTCTGTTCCATTATCTTTTCCCTATATTCATAAACCAATTTGAATTCAAATCCATCTATTGCTACTGCTGCATTCCAAACATCTTCCTTCATACGCCGTATTTCCCTCTTGTTATAAAATTTCCTTGATTAAGACCGTCTACTGGATGTTCTTGAGCCTCCCCGGTTGTGTGTTCACTCGAACTCTATGTGATATCCGAATAGCAAAAAAATTGGCTAGTTGGATCCTACCTAGGCAACTAGCCTACGGCTCGCCCTCTAGGGCAATACGAATGATGACTAATCATTTGCTTACTCATCATCCACGACGGTTGACGAGATCAGTGGAGTCCCTAGGCTTCATCCCACCACTTGATCATTATGCGTTCTCTCCGCTGAGGTATCTGGGTGCAAGCCAAATCTAGAATGCTATCACCATGGCTCGGTCGGACCATCCAAAAAGTCGCTCAAGGGTCCTCCCGAGGTCAAAGTTAGGATGCAGAACTTGCAAGTAGGTGCTAGCTTCCCTTTTCCATAGACAGAGTTTGATATCGAGCGTGTCGTAGAATTCGACGAGTCAAGTGCGGAGAAGAAAAGCCTAGCTGTGTTCGATGTACCAGTACAGGTCGCAAGTGTGACTTTGCAGAGATACAGTCCTCTTCCTCTTCCTCTTCACCGATCTCGGTCATCACCAGCCCCTTATCATTATCACCAAACACCAACACGGTATGGCGAGAGCGTCGTGCATTTGCTTACTATTTCGAATGTGCTGCCTCCTCCATTGGTGGTGGATTGGATGTTGATTTCTGGCGCACTGTTGTCCCACAGGTTTGCCGCTATGAACCTGCTGTGTGGGATGCCATCATCACCATTAGTGCGCTATTTGAGCGTCCCCAACAATGCCTGGATCCCGTGCGACAACACCATGACAATTCTGTTTCTTTCACTAAAAACCATCAAGATGCCTTGGGCTGGTACTCGCGCTCGGTATCTGCTGTTCGCCAGCGCATCGAGCAGGGTAGCGTAGACGTCTTTGTCGGACTGATTAGCTGTGTGCTTTTCATCTGCATTGAGGCCATCCAGGGAAACCCAGACGGGGCAATGCAGCTTTATCGTCAAGGTCTCCAGCTCATTGCCGCTTTGCGCCCCCAAATAGCACCTGCGGCTACGAATAAAGCTTCATTACTAGAGGATACTATTATCCCGATATTCATTCGTTTGGGAACATTCGCTCTTGCCTCCGGTGGGGTTCCCGTGACCGCTTTACTACGAGACACTGAAGATGCCTCGAGTGAGCAGTTTGACTCACTCAAGTCTGCTCGAGAGGCGATCGTGCTCTTAGCAATAGAGATCCCGTCCTTTGAAAGAACTTGCTACAAGCACCTACACCAGGCGCATGTCTCGCAGGTGCCCGAGGAACTCAATACTACACTATTCAGTCTAGCGGCCAGGCTGAGGAACTGGCGTACTGCCTTTGATAATTTGATGACAGTTCTTCACGCTAAAGACATTTTATCGCTGCAACAGATTGGGACTGGTGCCCTTCTGTTGAGTTATCATGAAATGTTGTATGTCATGCTCGAGACCTGCACATCATTGTCATTCATGCAATTCGACGCTTATCTACCAAACTTCCAAAATATCGTTGAACAATCTGCCATTGCACCTAAAGCCTCGGTGCGATCAGATGGCACCCAACCACCATTTACATTCGACCTCAATATTGGTCTTCCGCTTTGGTTCACCAGTCTTCGATGCCGCGAACCGCATACCCGACGCGTGGCATTGGATTTACTTCGTCAAGCGCCCTCGGTGCAAGGGTTTTACCAGTGCTCAATATGGGCAGGCGTGGGCCAAATAATCATGGAGCAAGAAGAAACATATGCAATGGCAATGAATGCAGTCCATCCCACACCCCAGTTCGGTGCATTTAATTCAACAAACGGACCAATTTCCAGCTCCGAAATTGCCGTAAGTTCATATTCTGCTCATGCGGACATGAGACCGAACATACCAATAGAACTGCTTATCCCAGAGGAGGCGCGCATTGGACCCATCGCTGCTTTTCGGCCAATGGATGGTTTCCCTCTTGGAACCACAGAGGCAGATATCGCGAAGTGGAGCCGGGGTCCCGATCAAGTCTTTCTGCGGTTTTCCCGGAGCGAACGCAGTTTAACTGGCGATCCTTGTCGGCTAGTGTACAAATACATTCCTCTTGACTTTTGA	Ps.00g071960	0.16	0.698478	0.135508
7819	Expression Difference	4509	Ps.00g031290-v1.0.a1	ATGTTAGCTGGCAAAGGCATTCGTGCCATTTCAGTGATGTGGGCGATGACTTTAATCTCTTTTATTCTGATTCCTCTCCGGCTCTATACACGAATCTATATCGTGAAGGGACTTGGAGTGGACGATCATGTCTTCAATATGGCCTGGGTAGGTTTCCTTTCCCATTCCATCTATAAACCCACCAAGGCAGATCTTCCAGGGCTACCCCAGTATGATAGGACGCTGACCTGACTCTAGGTATTTCTACTTCTTTACACCGTCTTTCTCACGATTGCTGGTGTACATGGATTTGGACAACCCATACATACCTTGGAGATGGACTCAGCCGTGAAAGCCGTCTATAACGAACTGATTGGACAAACATTTGCCGTGTTAGGAATGGCAATCGCGAAGCTGTCGCTGGGAATCTTCCTGCTTCGCATTGTTGTCAAGCAATGGCATCGTATTTCAATATGGATCTCGATGATCAGCTTGTTCATTGTGTCGGTAGTGACCGCCATCGTCCTCTGGGTCCAGCGTCTTCCATCTCAATCTATATATGACCCTCGCGTTCCAGGGAATACCGTTATCCCAGTCACCCCTGTCTCCGTTTTGCTCGGATGTATGTTCGATCTCCTTGACTTGTTATATGAGCCATATGCTAATATTCATGCAATCCAGGCTGGTGTGCCGCTGTGGACTTCTATTTTGCTCTTCTTCCATGGATTTTCATTTGGAATCTTAACATGAAATTCAAGGAAAAGATGTCCATCGCAATTAGCTTAAGTCTGGGCTTCATGTGTGTCACTTCAGTGCCTCGTCCTCTATGAATATAGACTAATGTTTATTTATAGAGCCTGTATTTGCGGGATTATCAGAACCATTGAACTGGGCGGGATGTCCAGCTCCAACTACACTGGTAATCCACTTCTTAACCTCTCAGTCCCTACACATCACTAATTCTCACATGTGCCCCTTTTCTAGAGGATACGGTTGACCTCATAATTTGGTCCGCCGTTGAACTGGCTGTCACCCTTATCTGCGTTGGCATCCCCACTGTCCGCCCTTTATATCGCACCATTGTCCATGGATCGCGTCCAGAGAGCTCGGAGGGCAGATATGTCAAACATGAAGACCCCAAACAATCCCCTCGCTATCGCATGCGGAACCTGGCAAAGGGCGCCACGGCTTTTAGTGTTGTCCAGGAGGGGCACACCGAGTCATATATTACTACTGGTTATAGCCGGAGTGATGAAGAGGTTCTAGTGGGTCAATATGGAAGCAGTCATGATGGTATTCGTATTCAAGAAGAGGTGCGAGTGGAGAGAATATAAAGCAGAGTACAAACCCAAGGCTAAAAGCAAGACAAGAGTATAACGGGGAGTATCAATATAATTAAAATTGTCGAGATCTGTTTCTTTGGAGGTGAAGTTTAAGTGAAAACATTGAATATTTTAATATATTTCATATGTTTCATATAATTATGTTATATACATAAGTTAAGTTATATGGCTGCCTGCTGGGACCTGATTTTCTCAACTTTCCCCCTTCATTTCCCCCCCCCCTCAACCCCCACTGCTTTCAGCCCTATATATTACTTCTGCTTTTGTTTTATTATCTTTGCTTGACGGTACGTTGTTCTTTCTCTCTCTCTCTCTCTCTCTCTCTTTCGGATATCTAACAACCTCAATAGATCCCACGCCCGTCTAGCCTCCACCATGGCTGTCACCTCTATTTCAACCCCTTTCGACTGCGTCCTTCCTTCCAGCAGCTCCGGTAGCTCCATTAAAAAGCCCATCAAATCAGTCTCTAAGCCATGCTTTGGCTGTGACTGTGGCGATCAAGAGTGCGATTTCTGCATATGCACTGTGATGTGAGCTGGCTGCCATTCCTCTCAATCTTCCTCGATATACTCCGTACTTTTCTGGGAATTCCAGTGGCGGATGGTCTGATCGCATGTGGAGAGGTCACCAGAAAATTATATACGGGGGAATATCTGCGGATCAGGGTCCAAGGGGATTTTGATGGTTGGGTCCATGCGACATACCCTGAGCCCACCAATATATTTATTATTTAATGGCCCCTTTTTTTGGTTCGTAGTTTATATAATCTCAGTAATCATGGATGCGATATAAACTAATTGATATAAATATCTTCTAGTTTTTAAAGTCAATCATAGTTAACTAAGTTCAATCGTTGATGCCTGAGGCACAAGATAGCTGAGTCAGCGGCCCTTTTGGTCAGCGGCTTTCGGGGCCCCGGGGCCAGACATCCGCAATCTTTTGAGCTTAATGGCCAATTTCCCTGAAAAAGAGAGCAAAGTATCGATTTATAATGTATCCGGCATCTAATACGTCGGATGATCAGCCGCGGACACGGACTGCCCGTGCGTGCGACTCTTGTTACAAAAGAAAGGTTGAATGTGTTCTTGATCAATTCTCGACCTCGTCGCTAAACTAGTCCCAGATCAAATGTGATGCGGCGCTTCCGCAGTGTAATTGGTGCAGTCACCATAATATTCCCTGCACATTCGACAGAGTGGTGCAGAGGAAAAGAAAAAACGTCAACGATGAGGGGTGAGCCTGTACGTCGAGCTTGTTCGTTCGTGTGTCTGACGTTGAAAGATAAAGACGCCCCAAAGTTTCACGGCTATCGGAGCGAATTAGTCGCATCGAGCAGCTTCTGGCAGAGAACTTGATGGCCGATCAAATCTCCGGTATAGTGTCTCTTCAATATGCAGACCGAGGAGCAATCCAAGACTAATTGGTAAAAAGTGCCTGAAGACTCGCCTCAGTCTTACGAAGCCAACACGACAGCCACCAACTCGCCAAGTAACACTCAGTTTCCAGATCCATCGTCAGTGCGAGTTCACTTTGCAGGCAAAGAACTGGGTGCCATCAGTCTACTCACAGGCGCGCCGTTTCTCTTCCCCGAGGGACAGGAATGGATCAAAGCTCGCACAGGACAGTATAGTGGAATTGACAAACTTAGTCCAGCTCGAGCACCTTGGGAGAAAGAGCGTGGAGAAACCTTCAACACTGTTTTGATGAACATGAACATGAACACTAACACTTGCAATCCCTATGAACTTCCCGACTGGAGAACAGTGCAGGTGTACTTCCACGCATATAAGAGCTCCAAGGTGATGCAGCGCATCTTTCCTATTATAGATCTGGATCTTTTCGAGGAGACCCTCAACAAAGCTTACAGTCAGTCGACATCTATCCTCAAATATGGCCAAGCTAGTGCCAAAGTTTGTGTCATTGCATTTCTTACCTTTGCTTCTCGCCTACCCCACGTCAAAACCATTGCAAACGCTACTACAAATATTCCAGTCGACCATGATCTCCTTGCCACCAAGGCGCAGTTCTTTATGCCTCAAGTATTACAAGAGTCTGCCAGTCTGGACGCAGCCCAGGCTATTACCATGTTGGTAAGTGAGCCGATCTGGTGCATAATTTCGATAACTGACCAGTGAATCCATCAGACCCTCTTCGAATTATCTTCGGGAAATATGCGGGCAACAAACTACTATGCGGCGATTGCTGCGCGACTCGTCTTCATGCTTGGTGGCAATCTTTTTAGCGGTCACGCCACCGCGAGGGATGCGCGCAGCCAGCAAAAGCATGCACAACTACGGAATGTATTTTGGATTTGCTACACAATTGATAAGGACCTTGCCCTGCGCACGGGTCAGCCACCTACTATCGCTGACGAAAATTGTGAGCTGACGCTTCCGCCGGGCTATCTCGATCGAGCATTCTTGGATGTGGACGACGAGGAGGCTCCATGGTGTGGTGCAGTATTTCCATTCGACTTGCGCTTGAGTATGATCAAAGCCCGAGCCCATCGAGAACTATATTCAATCAGCTGTCTCCAAAAATCCGATGCCGAGCTGCTCAAGTCAATCCGAGAACTCGATGACGCGCTAGAAGAATGGCGGCTATCAGTCCCTCCTAAATGGCGTCCAACCATGTCCTTTTCTTCCGAGACCTCTGACCCAAACATGGGTATGAACACTGTCATGCTGCGTCTGAACTATCACCTATGTATGACCATCATCCATCAAGCGAGTGGAAGATGCAAGGCATGGATGCAAGGACAAAGTGGCATGATGGATGGGGTGAGTTCAAGTATGGCACTTTCAGTAGAGGCCAGTCGATCAAGTCTATGTTACCTCGAGGCGGCAGAACATGTGGTAGTCGACGGGGTTTTCTGGTAGGTGTTCCTTGTCCTGGCTGTCTAGAGCTTAAGCTAATCTGTCCTAGGACTCTCATCTTCTACCCCATGTCCGCGCTGCTCACTATCTTCTGCAACATTCTTCAGAACCCATTGGACCCACATTCGCGCGAAGACTTGGGCCGATTGAATGTCGCCACGGTTATGATTGAGCGTATCTTCTCACGGAAACTACATGAAAGTGAGCTTGTGCACTTCAAAATGGTCGCCGATTTCATTGTGGAATTGAAGCGATTGGCCGAGTGTGCCATTGACAAGGCCTGGGCGGAGCAGCGCGCCGCCTCTCATTGA	Ps.00g031290	0.26	0.55388	0.135535
7820	Expression Difference	1125	Ps.00g044720-v1.0.a1	ATGGCTTATTTTGCAACTAGAACGGCTCGCGCAGCACCGTTAGGAAAATCATTCTCCAAATCTCGATCGAATTTTGTTACTCGGGGGCTCGCCACCCGCGCAACCTCCTACACACTCAACACCGGTGCGAAGATCCCCGCATTGGGATTTGGCACATTCCAAGACCCAGATTCCCAGGAAGAGACCGTCAGCCTAGCGCTGCGAAAGGGCATGCGCCTGATTGATACTGCTCGTGTCTACAACGTTGAAGAGCAGGTGGGAAAGGGAATCAAGAAGAGCGGTATTCCCCGCGAAGATATTTTTGTCGGTACTAAGTTGTGGTGCAATGACTACCACCCCGAAGACGTGGAGCGTGCTGTGAACAACTCACTCCGGGACCTGGATACCCCTTACGTGGACCTCTTGTTGATGCACTATCCCTGTACCTTCAAGCGCGGGGCCGATCGATTCCCTCGGGACGCCGAAGGCCGGATGATCCGCGGCGAGTCCACCTTTGTGGATACGTGGAAAGCGATGGAGGATGTAATCAAGACTGGAAAGGTCAAAGCAATTGGTGTCTCGAACTTCAGTAAGGGTGAGATTGAGACGTTGCTCGAGAAGACCAACACCGTATGTGATTCCTTCAGCTATCGCAAATTTGAATTGAACTAATTACATTTACAGGTCCCTGCAGTCCACCAGATGGAGGTCCATCCTTATCTGCAGCAGAAAGAATTCAACAAGTGGCTGAAGGAACAGGGAATTCACGTCGTCCAGTTCAGCCCGTTGGGTAACATGAACGATTTCTACAGACAGACTGGCTGGTCCAAGGAGATTGCACACATGAAGCGGGTCATCGATCAGCCGATCATGAAGGAAATTGCTGAGAAGTATGGCAAGAGTACGGCCCAGGTGGTACTTGCGTGGGGTATCAATAGCGGGCGCTCCGTCATCCCGAAAAGTGTTGTGGATTGGCAGGTGGAGCAGAACCTGGAGTCTGACTTCGAGCTGGAGCCTGAGGATATGGCACAAATTTCGATTTTGGATGCGAAGGCTCGCTTCAATGATCCTAGCTTGGACTACGAGTGGCGCCTATATAGCGATTTGGAAGGCATCGACGGCACTGTGAAGGGACGCACTCATTAG	Ps.00g044720	0.07	0.850234	0.135616
7821	Expression Difference	1780	Ps.00g087470-v1.0.a1	ATGAAGGAAGAAACAGAAACCTCCAGAGATACCCCCGAAGGCTCGACTGCCGGTGACGAGTCGAAGGCCAGTCTTGCTTCCAAGGATCGCAAATGCCAGTACTGCCAGCAGGCCTTTACTTCTTCATCACTGGGTCGACACCTCGACCAATTCCTTTTTAAGAAGAAACCCGACGGAATCCACGATGTCGAAGAGATCAGACGAATTCGCAGCGGAATCACCCGGCGCCAGGCTCGAACATCCACAGGGAAGAATGAGGACAGTCCTGACCGAAGCCAGAAAAAGGGAACTGCGGAGCCGTTTGCGGCTGCGGACTCGGGATCGAAGTCGCGCGAGGCTCCGGTGCGCATGATGTTTAACACACCCACCTGGCACGCGACTGGAGTGATCAATGATATTCCCAACCCCAGTCGCGTGCCGGATGGCCCTCGAATTGCGCCATCGCAGTCTCGGACAGGGTCGCTGCAGCTGCCGGACTATGCCAGTAGAGGTGCTAGCTCCACCAACCCGGATACGATGCGGGCACTGGAGCTCGCACTGCGCGAGGTGCTTGACAATATCAAAGCTGCGAGGTATGTTGAATCATTCCCCACGTCATATCTAATCCTCAATCTCACACAACAATAGCTCTCGCACCCGGCCTCGGCTGTCTCCGTTCGACTTCGACATGCAAGCTCAGACCTTCCCCTCCATGTGTCTGCAGCTGCTGCCCCCTCCGCCAAGCCTGTTTGCAACACATCCGTTTTCCTCGTCTACTTCATTTCCCCTCCAGCCTCCCGGCGCCGAGCACCTCGATATAATCCGCCAGGCCCTTCGCTCTAAGGTCGCCCAATGGCAGACCGACCAACTCGCAGTAGACTCGACTGCTGCGCCGCACATGAGACATGGGAATAGCGGGGTGGATCCAAACATGATATACCGGAGCGCACAACAGCACGAGGATATCAGTTTCCGACACTTGGAATTGGCGTTCAATCACTGGAATTCTCTGTCCCACGAGACCCGTCGCGACGCGTGGCAATTGGAGATCACTCGTGCATTTGCGCGAGAGGTAGAGAAGCGCAAGTCCTCAGACGAGCAACTCGCTCGAGTGCAACAAGAAGCAAACCAGCTGCGTGCACAGGTCGAGCGCCTCGGGTCATGCCAATGGCCTCGTGAGTTCGCACTGTTCCCCCCAGATACGCTCCCCCTACCACGAGAGGTAGCGCGGGAATTAGACGCACAAGAAAGCCACATCAGTGCCGAGTCTACGCGATGGGACTACGACAGCGTGGTCGCCAAATGGAAACGCGTTGTTATGCACGACAAGGGCATGGGTCGGGTCGGGGTTGGTTATGGAAATCCCAATCCGCTGGGTGATCCAGACCAAAGTCAGTCTCACCAAAGCCCTGATGTCCGGCCTCCACGTCCAGGTGAAGACACCACCTCTCATCCAAATCGCCTGCGCCCCTTGCAATCTGCTACGGCTTTGAGCCCAGATGCTGCAGCAGCCTCCACCCCTGCTTCGTCAACCCACTACGCTTCACCCCACTCCTTTGCCGATCCTCGCAGCCCGCCCGGTGGTGGCCTACCTGGTGGCATGCCACAGGTCAGCGGGCTGCCTCCGACTAAGCGACAGCGCCTCATGAATGGCTCCGAAGATCCATCTGGTCCCTCGTCCGATCCTGGCCATCCTCCGCCTTCTGCAGCAGGCAAACCTTGGGGATCTTCCACACCCCATTTGTCCAATCTTGCTGCACCCTCGGGGCAGACGCCCCCATCTTCGTCCTCCAGGAATTGA	Ps.00g087470	0.14	0.731523	0.135696
