## Supplementary material for "Transposable elements facilitate the unintentional domestication of a cheese-associated *Penicillium* mold": Table S (part 56 of 64)

### Sheet: Table S8 (continued)
Table S8: RNA-sequencing results for strain RNA seq for Strain 81_W
7822	Expression Difference	3191	Ps.00g052040-v1.0.a1	ATGAAGATGGCGACAATCCAAGCCATCGAGGCCCGCTCTGTATGAAATTCGATGTCTTTCTGTAAGGCCCCAATCTGACCAGCGCATTAATTAGGTACACCAAATCCAATCGGGTCAAGTCATCGTGGACTTGTGCTCTGTCGCCAAAGAGCTTGTTGAAAACAGTTTGGATGCCGGTGCAACGACGATCGGTGGGTGAATAACTTTCCGGATATGATTTGTGACACATTTTCTGATGATTTTGGGGGATTTCAGAGGTCCGATTTAAGAATAATGGACTGGACCTAATTGAGGTCCAAGATAACGGCAGCGGGATCTCGCCGGAGAACTATGAGAACGTCGGTGAGTTGTCACACCTCCCTTGGTACATTGCGCTCAAGCTGATTCCCTCTTTTTCTTTTTTTCTAGCATTGAAACATTATACTTCTAAATTATCATCATACAATGACCTCTCGAGCCTGCACACCTTCGGTTTCCGGGGCGAGGCGATATCCTCACTCTGCGCGTTGTCCGACTTCCACATCGTCACAGCACAAGAAAAGCAAGTTCCCCGTGCGAATCGGCTCGATTTTGAACAGTCCGGGAAACTCGGAAAGACACAGATCGTTGCTGGGCAGAAAGGAACGACCGCATCGGTAGAAGGCATCTTCAAGCGGCTTCCAGTACGTCGGCGAGAATTGGAGAAGAACATCAAGCGGGAATATGGGAAGGTTCTGAATCTGCTACATGCCTATGCATGCATTAGCACCGGAGTCCGATTCAGTATCAGGAACACTGTGGGCAAGACACGGAATGTGGTGGTCTTTTCTACAAATGGAAATAAGACAACCAAGGAGAATATTGCCAATGTCTATGGCGCGAAGACATTATCCGCTCTGATATCCCTTGATCTAGAGCTGGAGTTTGAGCCTGCCGCGGCTTCGAAACGGGCTGGCGATGATCAACTGAGTAAAATTCAGGTGCGAGGCCATATCTCACGTCCTGTATTCGGCGAGGGCCGTCAGACTCCGGATCGTCAGATGTTCTTTGTCAACTCGCGGCCATGTGGCCTGCCGCAGATTCAGAAGGCGTTTAACGAGGTTTACAAGTCGTTCAATGTCTCGCAGTCGGCGTTTATCTTTGCGGACTTTCAGATGGATACAAACGCTTACGATGTCAATGTTTCGCCTGATAAGCGCCAAATTCTACTTCATGATGCGGGGGCTATGATTGAATCACTCAAAGTTTCTCTTTCACAGCTCTTCGAGGATGCGGATCAAACTGTGCCGCAGTCATCGGTTAAATCAAAGCCTTTGCCCAAGCAGCAAGCACTGGCATCACTTCCAGGATTCGTCACTGCTCGGGAGCTGAGCGAAAGCAGTGGGCTGAGAAGTCCAAGCCAAGATCGGACGAAAGAAAGCTCAGTAGAGACCCCGGGGGCGAGTCAACAGAGTGCGATTCAGCGTTTCGCGAGCTCACAAGCGAGTATGGGAAGTGTTCAAGCTACGCCATCTCCCGCTCGATCGATGAGAACACCCCGCGCTGCAGCCAGTCGCTCTTCGATGTCGACGCCAGCCCCAACTGACCTAGAAACGCCTGCGGAGGCTATCTCCGACGATGAGCTTTTCGTGCGACAAGCCTCCCAAGAGGAGCCCGAGCCAACCCCTGTCTCACACGAACCCTCGTCCCATCCATCAGCTCCTGACGAGACTCCATCTCGCGTTCGTGGGGACCTAGAAGAAGTCCCTAACATTGTCCAAAATGCCTTCGATAGAATGCGTCCACGGCGCGAACCCGCCGAACTGGCTACCATCACTATTGGTAACCGAACTATAACTTCCATGGTCGGGAGTGGCCCCCCACGAAAACGAGTTCCGGAAGATCCACCTCTAATGAGAGAGCCGCCCCGACGGAAGAGACGGATACACACACCATCACGGCCTAACATCTTTGGTCAACATATGAAATCGTTTGCGGCACCTGGATCGCAGCTGGATGATAAAGAAGATGAAGAGGCTTCTGCTGATGAAGATGACCAGGATGAAGAAGATGAAGATCACATTTCAAGTGAAATCGAGGATACACAAGGCACTGAGCAAGAGTCTGAAGATGAGGGCTCTCCTCCGCCTGAGGATGCCGAGTATATTCCCGATCAAGGTGGAGCTCAATCAGAAACCGAAAACACTGAGGTACCTGCCGCAGATGAGAATCTCGACGAAGCTCAGAAGAAAGCGCAGGAAGAAGCTATGGTTCAGCGGCTCATCCACGAAGCCGAGGAGACTGCTGTGCTTCCCCAAGAAAACAGCGCAAACCGTGCAAAGAAGATGAGCAAGGGCGCTGCGCATCGCGATGCGACTACACACCTTGTCGGTACGGTAGATGGGTCTATTTCACGTGTCCAATCCCAACTCAACACATTGCAAAATACTATGCAAGTGGGGACCGAAAAAACGCAAGATGAAGCCACTGACATTGGGGCAAAAACCGCCGAGGACAAGCTTTCCTTGACTGTAAGCAAGAACGATTTCGCCCAAATGCGTATCATCGGCCAGTTCAACTTGGGCTTCATCATCGCAGTCCGTCCAGGAGAAGACCACGATGAGCTTTTCATCATCGACCAGCATGCCTCTGATGAGAAATTCAACTTCGAGCGCCTGCAAGCTGAAACCGTGGTGCAAAACCAGCGACTCGTCCGTCCGCAGCGCCTCGATCTCACTGCCGTTGAAGAAGAGGTTGTCCTTGAGAACCGCGCCGCTCTTGAGAAAAACGGTTTCCTCGTGACTGTCGACGAAAGCGGTGATGAGCCTATCGGTCGTCGGTGTCAACTGGTCTCCTTACCGCTGAGCAAGGAAGTGGTATTCGGCGTACGAGACCTGGAGGAATTGATTGTGTTGCTGTCAGAGTCAATTTCAACATCAAATAGACTATCAGTACCACGACCAAGCAAAGTGCGCAAAATGTTTGCTATGCGCGCTTGTCGCTCAAGTATCATGATCGGGAAGACCTTGACAAGCCGTCAGATGGAACGAGTCGTTCAGAACATGGGTACTATCGATAAACCGTGGAACTGTCCCCATGGTCGACCGACGATGCGACACTTGATGAGTTTGGGCCAGTGGGACGAATGGAATGAATTTCAGGAAACCGAAGGACTCGACCCTTGGAAACAATACTTGGAAGGAGAGGACGAAGATGAAGAAGACGAAGAATAG	Ps.00g052040	0.13	0.738031	0.135849
7823	Expression Difference	1628	Ps.00g001030-v1.0.a1	ATGACGACGTTGTTGACTCCCCGCGAAACTCATTCGCCCTTCTCGGATCCGTTACGGTGTCCCACTGGTCCTACCGCGCAGCGATATTTCCTAGAAGATCACGTCATCCCTAGAAAATCAATGCAAGATGACTATCGCGCGAGGGACTCCTCCCCAGTCGCATCAAATCTACCCTCGGCGCTCCCTTGTCCGAATTTCACGCTTAACCCCGATCAACTCGCCTATGCGTCCACCCTAAACAACCTGGCACCGGAAAACGAACTCATCCTACCCTGCTACGACCCAGAATCCCTTCACAATGCCAAAGAACCGGAGGATGTGAGCGACGCGTCGACAGAATCACACCCACATTCGTGGACGTTACAGCGTCCTTCGGCAGATGACACCTTAATTGAGGATGAGCCTTCCAGGCATGTGGACTACCTTTCACATGACTGGAAGGAGGAGGATATCTGGTCCTCCTGGCGGTATGTGACCAGTCGGAGGAATGATTATAGTAATGGAGTGAGATTGGAGAATGCCTCTTGGAGGACATGGGCCAAGGCCAAGCACGACCTGAAGACGATATCGCCGGAAAGCCTCAATTGGTAGGTTATCAACCCGATTGATCTTTTTTTCTCTTTCATCCCCGCTAACCTTTGACCAGGCTGAAGGACTGCGATGTCACCTGGCTCTACGGCCCATTAAAAAGTTCCGTCGAACGTGCAACCTCTCCATCTCCCCCTCCAAGTCGCTTGGAAACACCAAACTCTTATATAGACCGAAAGCCAATCCTGAAGAAGAAGACCGCGTCTGAGGCCATCCTCCAACGGTCAATATCTCAACATACGTTACTCCAACATGCTGGGGCCATTCTCAAGGCTCAAGAAGCCGAGAGTAACTGGGCTCGACCCCCATTCCCACGGTCCAACACAGACTTGGATCAATTGCATCACCGCACTGGAAGCTCGACCTACTCTCTCGGTGGCACCCTCACTACCTCATCATCATCCGGAATGACATCTCCAAGCGAACGGCGCCATATTCACTTCAATAATGAAGTCGTACAATGCATCGCGGTCGAAGCCAAGGGTTACGAGGACGATTGGCCGGCCACCTTTGAAGAGTCATCCTCCGACGACGGTGTAGTCTTGATGAGACACATTTCCAGCCGGTCCTCCCTGAGCAACCGTAGCACCCCACGTAACAGCTTCACCGGCGATGGGAAAACCATCGCCCCTCTCCCCTCAACCACACTCAAGTATCGCGGGGATGCCCTCGAGTCGCACGCCCAGACGATCCTTGACCGATGGTCCACCCCCACCCCCACCCGGACGGTATCACCAACTCCCTCGGTGGAGACCCTACGTCCGCCAAGGCCATCAGAGCCCTCGGCCAACTTCCTTTTGGATGAATGTGAAGATCCCAGCTTGGACTTTACGGGCAATTATCCCGATTGTGATCGGGCATGGTTCATGGAAGATGATCCCGCATCAGATCGCCCGATCCGATTGACTGCTTCGGGCATGATCATGCCGGAAGGCGAGACCGAGGCCCCCAGCAGTAGTATCTTGGACCGGGTTGTGGACACTGTGAACACAGCCCGAGACATTGCCCATGTGATTTGGAATGTGGGCTGGCGCCGCTAA	Ps.00g001030	0.13	0.739587	0.135863
7824	Expression Difference	1151	Ps.00g119000-v1.0.a1	ATGGCCGACTCCCCAGAAACCTCGGACCTCGCCCCAGAGGCCCTAATCACCAAATTCCAAGTGACCAAGCTCCTCAAACAAGGTCCGCCTCACCCACCCCTCACCCCGCAACCAAAAGACTAAAAAAAACCCCCCTCCAGACCAAAACGGCCGAAGAATCGCCCTCCTAGGCACAATCGACAACACACAAGGCATCCTAGTAGCCGAACGAGCCGCCTTCGCAACCGAATCCCTAGCAATCCTCCAAGCCTTCCACGCCGCAATCACTCGAATCAACAACCTAGGCGACAACGACATCTACCGATGGTACCTCGCCTCCTCAGGCGGCCACAACAACGACCCAACACCCGCCGAAGCAGCCAACCCACAACAAGACCTGAAACTCAACCTCATCTGGCCCTGCACCGCCCGACACATCAAGAAATACTCGGACCAGCAGCTGCGCATGGTAACCGAGACGGCGGAGATATACCGCACGCACGTGCGGCCGTACATGCACGCGAAGCGCGAGGAGGGACAGCTGGGCTGGGTGTTTAATATTCTGGAAGGAAGGACGGAGCAGGAAGATGTGATTTTGCGGGATGAGGGACACGGGCCTGAAGATGGGTTTTTGATGTTGCCTGATTTGAATTGGGATCGGAAGAGTTTGGGGTCGTTGCATTTGTTGGCTTTGGTGGAGAGGAGGGATATTTGGAGTTTGAGGGATTTGAAGAGGAGTTTTGTGCCTTGGTTGAAGTATTTGAGGGAGAGGGTGCTTGAGGCTACGGTTTCTATGTATCCTGGTTTGGAGGAGGATCAGATTAAGCTTTATGTTCATTGTGAGTTGTTTGGGGGATTACATTGTGTTGCATTGTGTTGCACTGGATATTCGGTGAGGGGAGTGTTTTTTGCTGACTTTGAATACCACAGACCAACCGACTTACTACCATTTCCATATCCATGTTGTCAATGTTATGCTCGAAGCTGGTGCAACGCAGGCAACGGGTAAGGCTTTTGGATTGGAGAACTTGATCTCGCAGCTTGAGACTTTGTCTGGAGATGGGGATCCTAGTCTGGCTGATGTTGATTTGACATACTCCCTGGGTGAGGCTAGTGAGCTGTGGACGGATATTTTCCTGCCTTTGAAGCAGGGAAAGCAGCCTGGTCGATAG	Ps.00g119000	0.12	0.761632	0.136004
7825	Expression Difference	931	Ps.00g023570-v1.0.a1	ATGGCGCCCGATCGGACTGGGAAGAGTGTATTCCTGGGGAACATCCCCTACAGTATGTTGATGCAGCTCTCTGTCTAACCTGTGCGATTCTAATCTTCCTCTAGACCTCACTGAGGAACAAGTCAAAGATATCCTCAGCACGGCCGGTACCGTTACCAAGTTCCGATTGATGATGAACCCCGAAACCGGCAAGCCCAAGGGTTATGGATTCGCAGACTTTGCGGACGCCGATGCCGCCGCCTCGGCGGTGCGCAACCTCAACGATCATGAAGTTATGGGCCGCAAGATCCGTGTTGATTGGCCTCACAACAACGAGAAGGATTCCGTACCTCCAGATTACTCGCAGCAGTCGCAACCAATGCTGAACCAAGATCCTACACAGCAGCAACCCATTCAAGGTTCTGCGCCGCTGCCTCCTCTCCCCCCAGGCGTGGAACTCCCGCCTCAAATCGACTGCCCCAACGCCATCTCCCACACTCTCGCATCCCTCCCACCAAACCAACTGCTCGATGTTCTGACACAAATGAAATCTCTCGCGGTTGCCGACCCGGCGCGCGCCACTGAGCTGCTGCGCCAAGCGCCTCAGCTCGCCTATGCCGTCTTCCAGGCGCTACTCCTCATGAATCTGGTCGAATACCAGCTGCTTGGTTCCATCGTCGAACAGGCTGCCCAGCCTCCCCAAGTTCCTCAACAGCCAACTCCTCAACAATTCCAACAGTACGGTGTTCCTGGTCAGATCTCTACACCGCCTGTCACTGGAACTCCTTTCGCCCCTCCCCCGGTTCAACCTGCCGCCCCGATGCACGGCCAGGAGGAGCTCCTTCAGCAAGTCCTCAGCATGCCCCAGGCTACTATTGATGCTTTGCCTCCCATGGAAAGAAGCCAGATCATGCTGCTACGCCAGCAATTGATGCAGGGCGGCATGCGGTAG	Ps.00g023570	0.22	0.600644	0.136061
7826	Expression Difference	2890	Ps.00g074990-v1.0.a1	ATGGCGGTTAACATATATCTCACTTTTTACCGGAGATACTCGGCAGAAGACCTCAAGAAGCTCGAGAAGTGGTACTTTCTGTTCTGTTACGGGTTACCACTCATCCTTGCGACGACATTGAGCCTCATCAAGACCACCGGAAGAGGCAGGATCTATGGTCCAGCCTTGGTAGGTTCCTACTGCAGACTATGCCCTGCAGACTATGCCCAGCATAAAACTGACTCCTCGTTAGATATGGTGCTCAATCGCCGAACCGTGGCAATTTCTACGTTTGGTGTGTTTCTATGGTCCAGTCTGGTAGGTCATACAATATCTTTTACCAATTCCCCATCTAATTTCCTTCCACAGGGTAGTCAGTATTGCAACCTTTGCGATCTATGCCACAGCCGGCGTCCGGATCTGGCGACAGTATCGGGCTCTAAAAACGGCTAAAGATGAACTACCCGTCCACAGAGCAACGGGCGTTACCCGATCGGTTTCTTTCGATGTGACCGCTACTGCAGCTAAAGGCTCGGGTAGTGGCCCAGCCATGCTTTATTCAACCTCCATCGAATCCCAACATTCACGCACTAGAAGCGGGTTAGACATCCAAGCTAACAAGCACAATGCAATGCGGAGCTATTTCAGATACTCGTTTCTCTTCTTCATAGCCATGGTTGCTACCTGGGTATGGATATGTCCCTTTCCACTGAACCCACTCATAAGCCGTCACTGACAAGGATCCTAGTTACCGTCATTTGTGAATCGAATTTACGGGTTGACCAATCCCAACAAACCGAAATTCGGGTTGAATTTGGCCGGTGCACTTGTTCTATCTCTTCAAGGGCTTTGGAACGCAATTATCTACACATCAACCGCACTCCCAATATTCAAAGCCCAGTGGGCTTCTATCGTCAAATCTAGATCACACCGGAGGTCGCCTACTAGAGTCACCGGGGAAGACGCTGCCGAAGTTTCGCTTGATGATGTGAGATTCGATGATAGGTATGATGCAGGCAGTACGTCTTCTTTGGCGATCGGTCCACCACTTGAGTCTTCTGTCGTTCAACCTGGCGGTGCGTAACGACTATCACCGCCTGTTATCATTCGACGGCTAGTAATTGTACCAAACTTACTCATTTCATATATATAATCAGGTGTATTTCCTGTATTTTCAAGTAATAAATATGGGAGGGAAATAATTGGGAGTTTCCCCAACCCTTCGGACCTGCCTTCCTATTCCAGAAATATAACGGCTGCATCTATCAGTTTAATGTCGAATACATCTAAAAGACCCCAATACCCCTCATATAATAAATATTCCCACACCCCGAAAGTCTTTGTCTGCAAGATCATCAATAACTCCACTTGTTTACAATGTACGACACTATCATAATCGGCGCAGGACTCAGCGGCCTCCAAGCCGCACTCAACATCCACGAAGCCGGTCACTCAGTCCTTGTACTGGAAGCCCGCGATAGGGTCGGTGGAAAAACATGCACGGCTTCACTCGAAGCAGGCGGATGTGTTGATCTTGGTGCTGCCTGGATCAACGACACAAACCAGTACTGCATGCATGGCTATGCACAGCGCTTTGGACTCGAGATTATCAAGCAGAATACAGAGGGGAATGGTTTGATGCAAGACCTAGATGGAACAATTATTCCATTTGCGTATGGGACTACACCACCGGTATGTACTTGTGTACCACCCCGAATGCCCACACAGAGACGGAACTAAGAAAAAGGAACTAGTTTGAAAATGTATGTGATGTTCAGAATCTTGAACAAATTAGAGATGCAATTCACGAGTTTTCTATTCAGGCTCGAGAATCTCTACTTGCAGGCTCGATAAATGAACAGGTTCTAGAGCTTGATCAGATTACCTTGAATGAATATGTTCAACATCAGCGGGGAAGTGAAAGAACCTTGAAGATGGTCAATCTCTGGACCCAGGTCATGCTCGGCGTGGACTCGAATGAAATTAGTGCTGGGTGCTTTGTGGATTATTGCGCGAAGGGAGGTGGCTTAATGCAAATGCGCTCTGATAGCAAGCACGGAGGACAGTATCTGCGTTTTCGCAAAGGTAAGATACATTTCTCAGCCATTACAATTACAACTACCAAGCAGAGTGAAAGGGACTAATGTGATAGATAGGCACCCAATCAGTTGCCAATAACCTGGCTAAATTACTCCCACTGGGATCAATCCATCTTTCATCGCCAGTGAAAGCCGTGTCTGACAACGGGACCAAAGTGCAAGTGATGGTGGCATCGCCTCTCTTAACGGAGAAAGTCTTTACTGCTCGAAAACTCATTATCTCAATCCCCACTCCGCTCTACAAAGATATCACTTTCTCTCCCGCACTTCCAGAGCGCAAGTGGACCGCTAGCACTAGTACCAAGCTGGGCACTTATACCAAATCGATTCTTATCTACAAGGAGCCATGGTGGATCGAGAAGAATCTCTGCGGACTTATTCTTAGCTATGACGGACCTATCGTTGTAGCTCGGGATACTAGCAGCGCCGCAGACAGTCAATTTTCATCGACCTGCTTTGTGAATGGTTCTATCGGTCGAAAGTGGAGTGAGATGGCCCCGTTCAAAAGGCAAGCTGCAGTTTTGCAGCATCTCTTTCAGATTACTGGAGATGAGAAGGCTTTGGAGCCGATTGATGTTTTGGAGAGGCAGTGGATGAATGAAGAATGGAGTCAGGGTGCTGTATGTCCGATTAGTGGGCCTGGGGTTATGACTTCTGTTGGGAATCTTTGGAAGGTTCCCATTGGGAATATCCATTTTGTTGGAACGGAGTTTGCCAAGGAGTGGAAGGGATATATGGAAGGAGCAGTCAGCTCGGGCGAAGAAGGTGCGAAGGAAGTGTTGAGGCTTTTGGAGGAAAGGCCAAAGTTGTAA	Ps.00g074990	0.07	0.860104	0.136112
7827	Expression Difference	1131	Ps.00g078070-v1.0.a1	ATGGCGTCCGAAATCCTTAAACATGTCTCGGTCCCGACTCTCGACCGTCCCTTTGGTGTGCACCTGTGGCCCCTCTTCGACCAGGCCTACGAGAAGGTCATGGGGTATCCCGCCAGCGAGTTCAACTTCACCGAGGGTGTGACCCCTCTGTCCACCTTGAAGGAGACTACAATGATGCTTATTACCTACTACATTATCATCTTCGGTGGCCGTGAGGTCATGAAGAAGTTGCCTGCGTTCAAGCTGAACACCTTGTTCATGATCCACAACCTCCTTTTGACCACCGTGAGCGGTATCCTGCTGGTCCTATTCATCGAGCAACTGCTCCCCACTCTCTGGAGACACGGAGTCTTCTACGCCATCTGTGATCAGCAGGGTGGTTGGACTCGCCCTTTGATCATTCTGTACTATGTAAGTTGCGAAGCGCTTGAACCATTGGAAGGAGAGAAACTCACACAAATCTCGATTAGCTCAACTACATCAACAAATACGTCGAGTTCATTGATACCATCTTCCTGGTCCTCAAGAAGAAGCCATTGACCTTCCTTCACACTTACCACCACGGTGCCACCGCCCTCCTTTGCTACACTCAGCTCATCGGTGTGACTGCCGTGCAGTGGGTGCCTATCACCATCAACCTGCTGGTCCACGTCGTGATGTACTGGTACTACTTCCAGAGCGCCCGCGGCGTTCGCATTTGGTGGAAGAAGTACATCACCATGCTGCAGATCCTCCAGTTCGTCATTGACGTCGGTAAGTCATTTCAGGCCCGGAAACCTGCAAAGAATGGAATACTGACAGTTTCAAGGCTTCATCTACTTCGCCTCGTACACCTACTTCACCTCCGCCTACTTCCCGTGGCTCCCTAACATGGGCAAGTGTGCCGGTGAGGAATTCGCTGCTATGGCCGGTATCGGCATCATCAGCTCCTACTTGGTCCTGTTCATCTCTTTCTACATTGCCACCTATAACAAGACCGCCAAGACTGGACGTCCCCGCCGCAACACTGGCCAAAAATCGTTGATCGACATGAAGAACTTCGAAATTCCTTCCCCGGCCAGTACCCAGAACGGCAGCGCCAAGTCCACTGGCCGCTCCAACGGCCCCGTGACACGCTCTCGCAAGGCCTAA	Ps.00g078070	0.15	0.701523	0.136115
7828	Expression Difference	787	Ps.00g001320-v1.0.a1	ATGGAATCGACATTCCGAAACTTGGATCGCACCATCGAGAGCCAGCCCATGCCCGACGAATTCAAGGATACCAAAGGCCTTATTTACTGCAACGATTGCGGTTCGAAGTCAGTTGTCAAGTACCATTGGCTCGGCTTAAGATGTGATTTGTATGTACTCTTCGAGAGAAAAAGACGATCAACGCCTGCTAATAGAATCTAGATGTGAATCGTACAATACGGCCCAACTTCGCATTTTGCACGGAGATATGTCTTCTCAATCCGAGGAAGACGCCGGGGAAGACCTCCCTCCTCGGCCTCGATCATCTTCGCTCATTGAAAACAATGACTCGATGTCGTCTTCCATGGCAGCATTAAATGTCAATAACACATCGATTCCTCATTCACGGCTCAATGTCCCCATGTCTCCCGAACCCGCTAGACGATTATCATCCTATAACATCACAAGAGGCCGTGCTGTCTCGCCCGTCGTCAGCAACTACTTTGGACTACCGACTGAGCGTGAATCAGAGAAACCTTCATCTATACCCTTCTTTGGAGGTCCATCTCGTGGCGAGAATGAGGACTATGGTGCATTGAATTTCTTGAGCAAGAAGCTTACATACCGCTATGGACTGTTTGGCGGTGAGACGAAATCAACTGAAAACGTATTGGAAGCTAGGAATGAAGAAGACGGTGAGTCTTCTGACGCGGCTGAATCGGATGGTTCTCATGGTACCGAGGACGACGATGAGGAGGAAGAGGAAGATCAAGATCAAGATCACATCCAAATTTTCGGCCATCAATGA	Ps.00g001320	0.12	0.750084	0.136285
7829	Expression Difference	1429	Ps.00g039190-v1.0.a1	ATGGACACCGAATCCGATACCCCTCAGGGGATCACCAGCAGTGCTGATCGCATGGTTGGCATGGAACACTCTGAAGTCCGCTACTTCACTAGGTACGTTATTCTTCATCGATTGGGTCTTTTGAGTGTTGATACTAATAAATTTATAGCTATGACCACCACGGTAAATTATCTTGATCAATGATGGCGAATTTTTAGTGTGGTTTTGACTAACGATCATTTTTTTGGGTTATCACAGGTATCCACGAGGAGATGCTTGTAAGTACAAATCTACTGGCTAATTGGCTATCTATGGTGTCTAACATTCATTCCCTACCTTCTAGAAAGATGATGTGCGCACACGCTCCTACCGCGACTCCATCTACCAAAACCGCCACATCTTCAAGGACAAGGTCGTCCTCGATGTCGGCTGTGGAACTGGTATTCTGAGCATGTATGCATCCGGATAATAACCCCGGGATCTTAGATCTCTTGTTAATGGTTTTGTTAAATAGGTTTGCTGCCCGTGCTGGCGCAAAGCACGTCATTGGTGTCGATATGTCCTCCATCATCGAGAAGGCCCGTCAGATTGTCCACGTTAACGGACTCTCCGATAAGATCACTCTTCTCCAGGGCAAGATGGAGGAAGTTAACCTTCCTTTCCCCAAGGTTGATATCATCATCTCCGAGTGGATGGGTTACTTCCTTCTCTACGAGTCCATGCTGGATACCGTTCTCTACGCCCGTGACACCTACCTCAACCCCGGTGGTCTGATCTTCCCCGATAAGGCCACTATGTACGTTGCTGGTATTGAGGATGGCGATTACAAGGATGACAAGATTGGATGTAAGCAAAAATTCCTTGAACTTTTTTCTTTCTCTTTTTTTGCTCCGTACTGACCAAGTTTAGTCTGGGACAACGTCTACGGATTTGACTACAGCCCCATGAAGGAGATTGCCCTTAACGAGCCCCTCGTCGATACCGTCGAGATGAAGGCTCTTGTGACCGATCCCTGCCCGATCATCACCTTTGATCTGAACACTGTCACCACGGCCGACCTTGCCTTCAAGGTGCCGTATGCCCTCACCGCCAAGCGCCCCGACTTCATCCACGCCTTGATCGCCTGGTTCGATATCGAGTTCAGCGCCTGCCACAAGCCCATCCACTTCTCCACTGGCCCCCACGCCAAGTACACCCACTGGAAGCAGACCGTTTTCTACCTCCGTGATGTTCTCACCGTCGAGGAGGAGGAGAAGGTTACTGGCTGGATTGAGAACCGCCCTAACGATAAGAACAAGCGTGACTTGGATATCGGCATCTCGTACAAGTTCGAGACTCCCGATGCCACCCGCGCTGCTGAGGGTGGCTGCTTCTACCGCATGTAAGTTCTTCTGGCATTCAGCTTTGGTTTGTTTTTGAGATCATCATACTAATTCATCATAGGTGTTAA	Ps.00g039190	0.16	0.684695	0.136311
7830	Expression Difference	279	Ps.00g099280-v1.0.a1	ATGGACAACACACTCTCTGGCCAAGATGCGGACGATGAAGATGAAGGTGGAGACCCAACCTTTTTTCTTGACCTGTTGACTGAACAAATCGTTTACCATCCCGAACATGGAACAATTGATCCCCTCATGGCTCCCAGCGCAACAGGTGGTGCCGCACCCCCTGCAGACACCTCATTCGAAGACTTTCAACCGATGAATGGCACTTACGGCTTCACGGATGCAGCTATCTTGAATCCCCCAGAGTCTACAGAGAACTACATGGATCATTCATCTCTATAG	Ps.00g099280	0.09	0.809939	0.136377
7831	Expression Difference	9878	Ps.00g111090-v1.0.a1	ATGAATTGGAGATATACAATCCCATCGCTCGCTTTTCTCGCAGCCACAGGAATCTGTTGGCCCTACGATGAGACTCTGGCTGCTTATAACATCAATGAGAATCAAACAGCGACCAATCCCTTGGACTACTGGGGAGAATGGCCCGACCACACTTATTTTCCTTCTCCAGAAAATTGGCGTTTTCCTGTATATACGCTTTTCCTCGACCGATTTGTGAACGGCGATCCAACAAACGACAATGTAAATGCGACACTCTTTGAACATGACATCAATTCAAACCAAATGCGACACGGAGGCGATGTGGCTGGCCTGCTGGACACTTTGGACTATTTACAAGGAATGGGCATCAAGGTTAGCTTTACGAATGGACCTTAAATGCATATCATATTTTAACTAACAATTGAATTCCTAGGGACTATATCTTGCAGGTTTGGTATTGATGAACCAGCCATGGGGATCTGATGGCTACTCGGCGCTTGACACTACTCTACTCGACCAGCATTTTGGGACGATCCAAACATGGAGAGTAGCTATCACAGAGATTCACAACCGCGGCATGTATGTTATTTTTGACAATACTGTTTCAACGTAAGTCCCCATCCTCTCTTATTGTGTCACAAGTATCTAACAGCACTAGCATGGGAGACCTCATTGGGTTTGAAGGGTACATGAATACAACCACCCCATTTTCAATCAAAGAGCACAAGGCTTCCTGGAAATCCGATCGTCAATATGTTGACTTCCGATATGGAAACGCCTACAATGAGACATGTGAATATCCTCGCTTCTGGAATGAGACCGGGTACCCCGTGGACGAGTGGGTCAACTATGATCTAGAAGGGTGCTACGACAGTGACTTTGATCAATACGGTGACATCGAGGCCTTTGGTGTCTATCCTGACTGGCAACGAGAGCTCGCTAAATTTGCCTCCGTGCAAGATCGGTTACGTGAATGGGTGCCTAGTGTCAGAGAGAGACTTATTCGTCATTCGTGTATGATCATCGCATCTTTCGACATCGACGGCTTTCGCTACGACAAAGCTACACAGGCCACCGTCGATGCTCTTGGGGACATCTCCGGGGCGTATCGAGACTGTGCCCACCGCGTAGGAAAACACAATTTTTTCCTTCCTGGTGAAATTACCAGTGGCAACACTCTTGGCTCTATCTTTCATGGACGAGGCCGTCAACCTGATATGCAGTCTCAAACGCTGGAGGAGGCGTTTATGATGACGAATGAATCTGATCCGGATTACTTTATTCGTGATCAAAATAAGCAGGCCACCGATGCTGCTGCATTTCACTACTCCGTCTATCGCTCTCTCACCCGGTTCTTGGGGATGGATGGTAACTTGGCTGCTGGCTACGACGTTCCAGTGAATTGGACCGAGGCCTGGTATCAAATGGTGCTCACCAATGATATGATCAATGCCAACACCGGCAAATTTGATCCACGCCATATGTATGGGGCGACAAACCAGGATGTGTTCCGATGGCCGACAGTTGAATATGGCATTGAAAGACAACTTCTAGCTCTTTTCATCACAACGTTGCACATGCCCGGCATTCCTATGCTTCTGTGGGGCGAGGAACAAGCATTTTATGTTTTAGATGCTTCGGCTGCCAACTATATCTATGGCCGTCAAGCAATGTCTCCCGCCACAGCTTGGAAAAATCACGGATGTTTCCAGTTGAATTCGACTCAATATTTCCAGTGGCCTATCAAATCAGGACGTTTAGGATGCTACGATGACACAGTCACGTATGATCACCGTGATCCCGCTCACCCTGTGCGGAACATTATCAAACACATGTATCAAATGCGACAAGACTTCGGTGCTCTTAATGATGGATGGTGGATTCAGCTGCTCTCAAACCAAACGCACAACATCTATCTCCCAGGCTCTGACGGAGTCCCCACAGAAACTGGCATGTGGTCTGTCCTGCGCAGTCCATATTACCAATTGCAGGATCTGGGAGAAATGGGCAACCAAACGGTCTGGTTTGTATACCAGAATGAGAACCGAACCGTGAACTATGAGTTCGACTGTTCTGACCCAACTGCGGGGTTGATTGCTCCATTCGACATCAACACCACGGTGAAGAACCTGTTCTATCCTCACGATGAGTTGACACTGCAAGATAGTCCGGTCAAACTTGCTTTGAACGGCTCCGACAATTACAACGGTTGTCTCGACAGTATGACGCTTCGACCATACGAATTTAGAGCCTACATCCGAAAAGAAAAATTCGTCTCTCCTCGTCCTATGATAACCAAGTTCTTACCCGGCCACGATGCCCCGTTGCTATCTGCTGTCGCGCCAAATGAGAGTGAGTCGGTGGATATTAGTTTCTTCTTCTCCATGGAGATGAATTGCTCTATGATAACCGAGTCAATTTCGCTTGAATCGTCCAGTGAAATTCGAGAATGGCCTTCTGTGGACCCCGACAGCGTCAGTTGTGAGAGTGTTGAGCCAGAGAGTACATCTTGGACCGGTCAAATCCCATCTACCTGGGCTTGGAGAGCTACCCTGACCGGCGTCTACAATGGCGTGCACAAAGTCACGGTGCACAATGCGACAAGTACTGACGGAAGAGCAACTAACGCCATCGACCATTTCTTAATCCGAGTCGGGCAGTATGATAATCCCATGATCTTTACATCGGCAAATTACTCCAGCAGCCTGCTCCACAAGCGCGAAGATGGCACTCTTTTCATTTCACAACACGCGGCAGGGGCAGACAAATACCGGTACTCTACCAATTGGGGGAGCACTTTTACCGAATGGCTCCCATATGAAGGAGGGAACCACAGCATCAAAGAACTGCCTTGGTCTGGAACGAAAAAGCAGAGATGGGACGGAAAACATGTTCGGGTTGAGTACTGGAGTCGTCTCACAGGTAGTAGCGACTACGTCCAAGAGGGTGACGGACCCGACTGGAGTCCTGGTATCCGACGTCGCTTCCCTCATCTCTTCTTCAATGGGCCTTTCAATGGGTACGGATATGATGCCGGCTTGGATAACATCGTGAGACAAGATACCGATGGCCTCTGGAAATTCCGCTTTATGGCTGAATGGCCTGCCCAGGGCCAGGTCAATGTCTGGGGTATCAACCCTGATAACCAACCAGATCAAAGCTATATCTACGGAGATTCCGATGGAGATTCGATCTTAGATCGTCTACCGCCCTCTTCGCTCAGTGTGACATCCATAAACATCACTCAGCATCCACCGAAACCGCACCTGGCTTGGAGCCTTCAACTGGATGACTCGAATTTGCAGTTTAAGCTTGTTCCTACAGGCTCCAAATATGTTCAAATGGCTCTCTTTTTCCTTCTTTGCATTGTTCCTGTCATTACAGCGTCCACCTGCGCTTATATGTTCATGAAAACATTTTACCGGATCAAGTTCAACCAAGTCGGGGTGAGTGAAAAGAAGACGCTCATTTCAATGGATTTCGTCAATAAATTCAAAATTGGCCACATGGAGGATGGACAGTCCAGAAACCCCTTCCGACGACTAGCAAACAGGTCAAACCTCCTTCAGAGTAGTTCTGCATTTGGCAATCGAAATGCGCACCGACGAAAGGTTCTCATTGCAACCATGGAATATGAGATCGACGACTGGGCTATAAAGATCAAAATCGGTGGCTTGGGGGTCATGGCGCAGTTGATGGGCAAGCAGCTCGGACATGAGGATCTTGTCTGGGTTATTCCCTGTGTCGGTGGAGTGAAGTACCCCCTCGATAAACAAGCGGATTCGATGTTTGTCATGATCTTGGGGAATTCATACGAAATCAAGATTCAGTACCACCAACTGAGAAACATCACATATGTTTTGCTGGATGCGCCCGTTTTCCGCCAGCAATCCGTCACGGAACCCTACCCGGCCCGTATGGACGACCTCGACAGTGCCATCTACTACTCTGCCTGGAATCAATGCATTGCTCAGGCAATGAAGCGGTTCCCCGTTGATATGTACCACATCAATGACTATCACGGCTCGGTGGCTCCATTATATCTTTTGCCCGAGACTATTCCTATTTGCTTGTCCCTTCACAACGCCGAATTCCAAGGCCTGTGGCCTATGCGAACACAGAAAGAGAAAATTGAAGTTTGTTCTGTTTTCAACCTTGATTTGGACGTTGTAACACGCTATGTTCAGTTCGGCGAGATCTTCAATCTTCTCCATGCCGGTGCAAGCTATCTTCGCCTTCATCAACAAGGCTTCGGCGCTGTTGGTGTGTCGAAGAAGTATGGAAAACGGTCATATGCTCGATATCCAATCTTTTGGGGCTTAAGAAAGGTTGGAAACCTACCAAATCCCGACCCCTCCGACACAGGCGAGTGGGATAGAGCCTTGCCTAAGGAAAGTGATATTAATGTCGACAATGACTTCGAAATTCGCAGAGCAGAGCTGAAGCGTCAAGCTCAAGAATGGGCTGGTCTTGAGCAAAGACCCGACGCTGATTTGTTAGTCTTTGTTGGAAGATGGTCGATGCAAAAAGGTATCGACTTGATCGCCGATGTCTTGTCTGGGGTGCTAGAGAGTCGAGAAAATGTCCAGCTGATTTGCATCGGCCCCCTTATTGACTTATATGGCAAATTCGCCGCGTTGAAACTGGATCGAATGATGAAGCTTTACCCTGGTCGGGTGTGCTCCAAACCTCAGTTCACGGTCCTACCACACTTCATCTTCTCTGGTGCAGACTTTGCGCTCATTCCGTCACGCGATGAACCCTTTGGCCTTGTCGCCGTCGAATTCGGTCGGAAGGGTGCCCTTGGCATTGGGGCCAGAGTAGGCAGACTCGGGCAGATGCCTGGCTGGTGGTATACGGTTGAGTCCACGACCACTTCCCACCTGTTGAAACAGTTCAAATTGGCCATCGACAGTGCATTAAACTCCAAGCCCGAGGTGAGGGCAATGATGCGCGCAAGGTCTGCCAAGCAACGATTTCCGGTTGCTCAGTGGGTCGAAGATCTTGAGATCTTACAGTCCACATCGATTCGAGTCCATCAAAAGGAGCGAGCTAAATCCCAGAACCAGTCCACTGCTTCTGGGGCATATAATGCTATCTACGGGATGATGACGCCGCAGGCTGCGTCAACAAGATCGGGCGCATCAACGCCTCCATTACAACCTTCAAGTCGTCCGGGTACGACAGGGTCATTACAGCGGAGTTCTATAATCTACAGTCGTGACGAAAGCCCTGGATTTGATGGGAGACCTCGGTCCGGACTCACTCACCAGATGTCTCATGGTGTGCGGCCGTTATCTGGCACCATAGAGCCTCGTGGTCGATCCGACCTCGGGAAAGGCAGTGTTGTTGAGGGTGATGACAGTGCTGGTAGAGCATCTCCAGAGGCCGAAGAAAATAGCGATGATGAAATGATGGCCACTTGCTACGGTGATGATGACTATTCCATATCACCTGAAGGAACAGACCCAGGACGTGCACAAACCGGCCAGCCTGCGGGTGTGGCACTCACCAAAGAGGCTCTCTCGGCCCAACGCGCGAGTCAAGGCTCCCTGTTGGCTCGATGCAGCAACACACCATCTAGTTCAACGGCGCCTAGTACTGTCGGGACAGATGACACCCTTATCCCTCCTTCTCGTCCATGGGCAGAGCCAGGAAATCGTCTCAGTAACGCCTCAGTCTTGTCTGTCGATTCGGTTGTTGGAGAGAAGAAAGACTTCAAACTTCAAAAGGTCGACCCTTTCTTCACCGACAGCAACGGCGAGTACTACAGAGTGTTTGAAAAAAGACTCGAGGACCTCAACGGGGCGAACTCAGACACCCAACTCTGCATTGAACAATACCTCGAAAAGAGCGAAAAGAAATGGTTCAACAAACTCCGTGATGCACGCCTTGGTCTCAACCAAGGCTCCCCGGCTGGCTCAGTACACCGGGGCAAAGCAGGAGCATCCCCAACTGGGTCAGTTACCAACGACGATGCGACATCCCATGAAAGTGGTGAGCGCGAAAGAAAAGAAGCTCCGCCGGATGAATTCCTTCTCGGCGATGACTACATTCCACCGACAGGACTGAAGAAATGGATGCAAATGCGCATCGGAGAATGGCCCGTGTATTCTCTCTTCCTCGGGCTAGGCCAAATCATTGCTGCCAACTCTTACCAGATTACCCTTCTCACCGGAGAGGTGGGCCAAACCGCTACGAAGCTGTACGGAATCGCGACAGTTTATCTTATTACTTCTATTCTATGGTGGTTTTTCTTCCGATACTGCAAATCTGTGATCGTTCTGAGCGTGCCATGGTTCCTATACGGAACGGCATTCTTGATCATAGGAATGGCACACTTTGAGCCCAACTCACACAATCGCGGATGGATTCAAAACGTTGGAAGTAGCATCTATGCTGCTGCATCATCGAGTGGTTCGATCTTCTTTGCCCTCAATTTCGGCGATGAGAGCGGTGCACCGGTCAAGCAGTGGGTGTTCCGTGCATGTCTTATTCAGGGCACACAGCAAGCCTATGTCATTGCTCTTTGGTACTGGGGTTCAACTTTGACTAAAGCTACCAACGCTGGAATTACAGATGTGCAGGGCAGTGTCACCAACACCTGGAGGATGACGTGCGTATAACATCGAAATCTTCATCACAAAGACCGGAGACTTTCTAATACATTACCATAGAGCAATATGTACACCAATCACCCTGTTCTTATGGGCAATTGGCCTCATCGTCTATTTCGGCTTGCCAAACTACTATCGCCAAGCTCCCGGCAAAGTGCCGTCATTCTACAAATCCGTCTTCCGGCGCAAGATCGTACTTTGGAACTGGGTGGTCGTCATTATCCAAAATTTCTTTTTGAGTGCCCCATATGGTCGAAACTGGAATTGTGAGTCTCCATTTCCCACAATGCCCCTGCTATCCATTCTCCCTTTCCATACCTTGGATCACACTAATTGTTACAACAGTCCTCTGGATTACCCAGCACGCTAGCTCGTGGCAAATTCTACTTCTTTGCGTTGCATTCTTTGGTTTTGTCTGGATAGCAGTTCTCTTCCTGCTAGCTAGACTATCCAAGTCCCATAGTTGGATCCTCCCAGTTCTCGCATGTGGTCTGGGTGCACCTCGTTGGGCTCAAATCTGGTGGGGCACATCTGGATCCGGCCTGTACCTCCCCTGGGCTGGAAGTTATACCTCGGGAGCTCTTGTATCCCGGAGTCTTTGGCTCTGGCTGGGGGTCTTGGACGCATTACAAGGTCTCGGTTTTGGTATGATTCTGCTACAAACACTGACACGTATGCATATCTGCTTTACCCTTCTGGTATCACAGGTCCTGGGCTCTCTTGCTACTATTTGTGCAAGAGCCTTCGCACCAAACAACATTGGGCCAGGGCCTATCTCACCGGACATCACGGCTGGTGCGGGTGCGTTGGGTAACGCTTGGTTTTGGGTTGCTCTTTTGTTGCAGCTTTCGATCTGGTATGTGGTCCCCTATTAGAATATTGCCAATCCCGTCTAACGCTTAAATTCAAGTGGTGGCTTTCTTCTTTTCTTCCGAAGGGAGCAATTATCGAAACCCTGAACAAACGTGGGTTTCTTCTGTTGGAATGGGCGGAATGGATTGGTGATTCAAGCTCTGCGATTGTGGCCTTTTCGAATTCCTTTGCGTACATTGATGATATAATTGCTTGTTGTTTGTTCCTGTGGCTTGTTTGTTGTCATACAGAAACAGCCAAAGTATTTAGTGTCTAATATAATGATATAATGTCGGTTGACAGGCAACAGGCCAGATTTTGGCTGGCCGCATATAATACCCAGTATTTGATTGGTCATTCTTTCCTCCAGATCTGTTTGGAGAACCAGAATACAGTGCTTTCCCTGGCAAGGGCCGATGATGCTGTAGTCAAACGAGAGGTCTCCTTGGGGAGAGCGTAAGAGAATCAAGGAAAGTATGTAGAGAGTGAGATAAAATATGTCTTGGATGTGTTAAAAATAAAAAGAAAGAAAGAGGAGGATTCCCAGCGGTACACGACCCAGATGATCATCCGACCACGAACTTTGGTTCCAAGGGGATCGAACCCAGGGCCTGTGTCTCGTTAATATGGCAACCTTGCAAGTTTTTCATTGCTCTTAACTACTGCACTACCCGGGTTATTGGCTGGCATAACCTTAATCTTTATATAAATCCCATGGCCCCACTATTGCTACCATAGATCCATGGATTCTCGACCCACTTATTGGACCCACTAGGACGGTGTACCTAGGTATCTACTTGATTTTACCAATGTGGAGGACGCTCGGTCATACCTAATCCGAGAACGGCGGCCAGCGAGCCTATTCGCCACTAGGATCATAAACTAGATATCTCTATTACCTGCAAATTAGGACCTAAATCTGCTTGTATCTACACTGGCTTAACGGCATTGAATGTGGCCTTTGGTGATTATCCTATAATTCTAAATCAAACAATTTCAATTTACAGACTTGTTTACGGATACAAGATCCAAACTCGTAGGTAGGAAATCTGGAGGTGCTGAGGGGCGCATCTTACCCCCATGAGAGTATTGATACATTTGATATATGATCGGAATCTTTCTCGTAGTTGTATTCAGAACATCACTACTGTCGGTGAGATAAGCTTGGAGCGATCAACCTCATATGGCCCTTCCTAGGCCAATTCTCATCCATCTCTCATCCACCTCTCATTCACCTCCCATCCACCTCTCATCCACCTCTCACTTCATTACTCTTGTCTCTCCAAGTTTCATATCCATGGAGTGATGGTGCGCATCAGCACTATGCCCAGACAGGGCACAGGGCAACTTAAACAGAAAGAGGAAAGTGCCTGGCAACCCCATGAGGAAGGTGCGATTCTAATGGATAAATAGACAATTCTTTCCCGAGGAGTTCGACATACTCGCCGACATCGAGCTGTGGGTAGCACGAGAACGTCATGGATGAGCTCCTAACATTCCGCCCTATTTCCTGGCATTGATGATGTGAGCCAGGCCATCCCTGCGTATCTTCGAAATGGCACGTAGGATAACGCCTTCACTGAATAAGGTTAGTCTTGTGCAACGGCCAGTGTCGCCGAGTCTTGTTCTCGCATGTCTGGCTCTCTTTTGACTGCCTCTCATGACAGCAACACCCGTTCTCGTTTGCCTACATCTTATGGCGACAACCCCAGCTCTCGTTTGACTGCCATAACCTTGCTTCCTTCTCTTCCTCTTCTCTCGCATAACTAACACCTTCATTTTTGTTCTTGGCTAGTCTAGGCTACAGCTTATCGCCATTGCTGCGGTTCTGGGGAAATCTACAAGGCATGGATCCCTAGTGGTCAAGCCTTGAGGAGCCCATTACTCCCAATGAATGGCCCATTAAAAAGCCACGACCACGGCATAAGCAGCGTCGATCCGACCTGAAGAATTTCAGGCGGATGTTCGAGCATACGGGGGAGCAAATTGTGAGTCCAACATACCTGCTGCAGTCACATATACTAACTTTTAAATCCTACAGCCGGATCGCCCCCCCCCCCCCCCCCCCCCCCCAAAGTGAACAGAAGGGGCCAAAGCATAGCCGTCAGGCTAAGAGGTGGTACAACAAGCAAATTAGACGTATGTTTTGCTAGGAAAGTCAGAAAAAAGCCGATCATGGCTAACATATTTAGGTACTGCCGCTCCCTCTGCCACAGCGCTGCCACTACCACCGCCGCCGCGCCTTCCCCTCCTACCACCAATAAAGAAAGCCGAGCCATAGCTGGATCTCCCCAATCCAAGAAGGATGGGGACAAGGGCCTCGACTTCGAACAATACCTCACCTTCCGCCCCAAGAAGGGCACTACGGCAGTAGAGTATCACTCTGATGACCTGACGCTAGCCTTGCGGCCAAAGAAAGGCCCAGCGTAA	Ps.00g111090	0.04	0.90267	0.13657
7832	Expression Difference	1365	Ps.00g030880-v1.0.a1	ATGGAGGCAAATCTGCCAACCCCCTCTACTGAGGATGGCTCACAAGCCGCTAGCCAAATGCGACAGCCAAAGAAGAGATTTGTCGGACGACGAACAGCAGATGCCCAAGCCCAGAAGGATACGACTAGTCAGAAGGATGTCGAGTCCACAGCGGTGCAAACAGGTACGTATTGTCCACTGACGCAACTAAAACACTTGTACTAATTTTCACTTCCTCCAGCCGCTCCCAGACGCACACCCCGCACCCTCAACCAAGTGCCGCCAGAGATTCTGAACGACCCCGAGATCCAAGAAGCAATGGAGCTTCTCCCCAAGAACTACTCATTCGAAATTCCGAAGACAATCCACCGAGTCCGCACATCAGGAGCCAAGCGAGTAGCCCTGCAATTCCCGGAGGGACTCCTCATCTTCGCGACAACCATCTCCGACATCCTAACCCAGTTCTGCCCTGGGATCGAAACTCTCATCATGGGCGACGTCACCTACGGCGCCTGTTGCATCGACGACTACACGGCGCGCGCTCTAGGCTGCGATCTACTAGTACACTACGCGCACAGCTGCCTGATCCCAGTCGACGTAACCCAGATCAAAACGCTGTACATCTTCGTTGACATCAGCATCGACACAAGCCACCTTCTCGCAACACTAGAGCGCAACTTCAAGCCTGGCCAATCGATTGCCACCGTCGGCACGATCCAATTCAACGCAACGCTTCACGGACTGAAACCCGTGCTTGAGCGCGCCGGCTTCCGCGTCATAATCCCCCAAATCACACCTCTCTCCAAAGGCGAGATCCTCGGCTGTACATCGCCACAACTCTCCGAAACCGAAATCGACGCAATCCTCTACCTCGGCGACGGCCGCTTCCACCTCGAATCCGCCATGATCCACAACCCCTCGATCCCAGCGTACCGGTACGATCCATACTCGCGAACGCTGACACGCGAGAGCTACGAGCACGAGGAGATGCATACGATCCGCCGGGACGCGATCGCAACAGCCAAGACCGCGAAAAAGTGGGGGATTATCCTCGGCTCGCTTGGTCGACAGGGTAACCCGCACACCATGGCGATGATCGAGCGACACCTGCGCGAGCGCGGTATTCCAATTGTCAACTTGCTACTCAGTGAGATCTTCCCTGGTAAGCTAGCGTCTATGGCGGATGTGGAGTGCTGGGTGCAGATTGCTTGTCCGCGGTTGAGTATTGATTGGGGATATGCGTTTGCGCGGCCGCTGTTGACGCCGTATGAGGCGCTTGTTGCGTTGGGAGTGCGGGAGAACTGGGATACGGGGAATAAGGGCGTGTATCCGATGGATTTCTATGCGAAGGAGGGGCTTGGGCGGACGAGGCCGGAGCAGGCTTAA	Ps.00g030880	0.13	0.738574	0.136745
7833	Expression Difference	1901	Ps.00g049840-v1.0.a1	ATGGGCAGCAAAGAGGACCAGCCCGATGCTGGACTGAAGAGTCTGAATCACTGTATGCGAGTGGTTTCTTTTTTTTGTCCACCCTTGGCTTATCGCGACGTCCGCTAACCGTCACGCGTTTGCGACATAGATTCAAATCGATTACCCCTCTGGCGGTACTGGCCGCGACAAAAGCTCATCCCATTGATCCGATATGAGACGCCATATTTGGCTTGGGTGCAGGAGAAAGTCCGCACGCCAACCCTCGACTCGTATTTCGCATTCACGGCCAACCTCGGCACCCATACCTTCTTCATGGTCTTTTTGCCCTTCCTCTTCTGGTGTGGTTCTCCCAGTATGGGTCGTGGGTACGTTTTCTTTTTGCAATTGAAATTGTAGGTTCAATTCTGTAGCTGACGACGATTGTCTATAGATTGGTACACATCTTAGCATCGGGCGTCTTTTGGAGCGGCTTCCTCAAGGACCTGCTATGCCTTCCTCGGCCTCTCTCTCCCCCACTTCAGCGAATCACCATGTCCGGCTCTGCGGCACTGGAATATGGGTTCCCTTCGACACACTCAACCAATGCTGTCTCGGTTGCGGTCTATGCTTTGGCCCTACTTGGTTCACCCGAATCAACTCTCAGCGCAGAGGTCACCCTCTTACTCCAGACTATCACCTATATCTACGTCGTGTCCATTGTATTGGGTCGACTGTATTGCGGAATGCATGGGATGCTGGACTGTACTGTTGGGTGTGCTATGGGTGCGGCCATCGGCCTCGTACAATTTTATTATGGGCCTGCCTTTGAGGAATTCATTTTATCCGCGTCGTTGATGGAAATTTCCCTGCTGGGGCTTCTTATTATATTCCTCGTCCGCGTCCATCCGGAGCCGGCGGATGATTGCCCGTGCTTCGACGATAGTGTTGCATTCGCAGGAGTTATGCTAGGCGTGGATATGTCTTCATGGCACTTCGCCGATATCTGGGTCGGTTATCCTTCTGGGTCAATTCCCTACGACCTCGAGACTGTGGGCTGGATTAAGACTGTTGTTCGTTTGGTCGTGGGCGTTTTGTGCGTGTTTGCTTGGAGAACTGTAACCAAGCCAGCTCTGTTGCGCATTCTACCGCCTATCTTTCGGACCCTGGAGAAGCTCGGTCTTTTGCTCCCTCGACGTTTCTTCACCACCGCATCGTTAGTTTGAATGTGCTTCCTGCTCGTGGACGTTACGCTAATATGCTCTTAGTGAATACACTACCATTCCCTATAACCTAAAGGATCACGACGTTCTTCCGAATTTCTCTGACATCCCAGACATCATTACTACAATGCGCCATCCTCGCCGCCGAGCCATTTCAATTGGTCCTCAGTCAGAAGCTGATGCGTATGAGACCCTGGCGTACCGGGAAAAGCGCCGACGCGAGAGTCAGTCTGGGAGCAATCGTCCTTCCCCAGTCGCAGAGGATCAACTCAAGCCCAATGGAACGCCCGTGCGGCCGAGAAAGAGTCAGTCTGGGAGCAATCGTCCTTCCCCAGTCGCAGAGGATCAACTCAAGCCCAATGGAACGCCCGTGCGGCCGAGAAAGACGGCATCACTGGACGATTACGAAGGCATGATGGGAAGAGGCAGCCCCAGTTCATCCGCGGTGGATGTGGATTCTGACATGCCGACAACACCTTTCCCTTCGATAGATTTCGAGGCTGGGGAGAGGGAGGAAAAAGAAGTCTTCTCCCAGATCAAGAAGCCCCGTGTGCGGTATGACGTGGAGGTAATAACGAAATTGGTTGTATATGCGGGTACGTGAAACCCTTGGATTTTGACACAACATTTGCTGATATCAGGCTCCTTTTAGGTATTCCATGGGTGGTCATCGAAGTCGCACCCTTGTTATTCGACCTAATCGGGCTTGGAAACCGATAA	Ps.00g049840	0.25	0.568789	0.136845
7834	Expression Difference	664	Ps.00g088410-v1.0.a1	ATGACGGCGACTAAACGCTCAGAATACACGGTATCACTCTCCCGGAATTGTATTTCCAATACCAACATATAAATTGACGAATGATCAAAACCAGCGCGAAGAGGGCAGCGAAGTGAAACTCCTGCACTTTATTTTTGGACAACCCAACATCGATCAGATCCGCGGTCATCCCGACAAAGTCCTGAATCTCATTGAAGAATTCGGCCAGCAATATTGGTTCGCCAATGTCGGCCATCCCAAAGGCGATATCGTCGTCAGCCTCATCGAAGAACTTCGACCTCGAAAGATGATTGAGCTCGGGGGCTACGTGGGCTATTCTGCCATCCTCTTCGGGGATGCCGTGCGCCGTCACGGGGGACAGCGATACATCAGTCTCGAGTTGAACCCTGAATTTGCTGCTGTAGCTAATATGCTCATTGAGCTGGCCGGCCTGCGGGATTTTGTGCACACGATCGTTGGCCGTAGCGATGAGTCGCTGCAAAAGCTCTACACGAGTGGAGAAGTCGAGCACGTGGAGCTCATGTTTATCGATCACTATAAGCCTGCCTACACTGCCGATGTGCAACTTTGTGAAGAGCTAGGCATGATCTCGCCAGGCTCTGTCCTCGTTGCTGATACCTCGTTGCTGATAACGTGGTGTTCCCTGGGAACCCGCCTTATTTGA	Ps.00g088410	0.06	0.867482	0.136902
7835	Expression Difference	1854	Ps.00g117080-v1.0.a1	ATGCCTTACTTTTCCGATCCCAATATGGAACATGCAATGCCACAGACGTGGCAACTGTCATCGACGACATCCATGACACATGAGACCCAGCCCATAGATCCAGACATACTTCAAATGGTCAACGAACTCAACGATGACCCAACAGGCAGCCAGCCTCATGAGCTTGGTAGTCCACCCCAGGATCTGGGTATTATTGGCGGCCCAGTTCGTTTTCATTCGATTATGACGCCTTCCACATTCGAAGATCAACTACAAAACGACCAACTACAAAGCTCCCTATCTCCTGGAAGCTCGAAATCTCAACCCTCAACATGGCCTTCCAGCGCCAATGATTCTTGGTCATCCGCCTCGCCCGAAGATGATTCTGGTGAAACCCAGCCATATGCTGGGCCAGTACGTCCATCTCCGTCTCTCAAAGAGCTTTATCCCGATGGCTTTATCTTCTGGGATCCGGCGGACCCTGCGAAGTCTGACAAAATCCACGAAAAGATTCCCCTTACTCAGGCCGAACTTCGGCGACAGAGAGAAGATACCGCTGCACTTAAGAGAGCTGGTGGCTCATGTATGGTGTGCTATCGGGCCAAGAAGAAGTGTGGAACAACTACACCATGTCCTCCATGCTCTTCTAAGGGTAACCGAATCTGCTTTCGAAGTTGGGGAGATCTGTGCCTGATTGGGCCGCCTACGGGGAACTCTCTTACTATCCTTAGTTTCCCATCCCAAGAGGCGAAAGATAATTTACAACGAATGAGTGAGGAGGTCTTCAATCGCATGGATGCCTTCAAAGCGGTTGTCAATATCCGCAAAACATATGGCGGAAACTGCACTGCATGGAATTGGACAGTAACGGGGTCCAGTATCACACTATCGAGTAAAGCAGAGTGTCCTCTCGATGATTTTCTTACTGGGGTTACCAGTGCCCTCACCCTCGTGGATCTGGTCAAATTTGGAGATCTATACAAACACAGCGAACTCGTCTGGACTGCACTCGGAATGGTGAAGTTGTTTATGGCCATCCAAGGCTTGGCGGAAGCTCGAATCCGTACGTCCTGGTTTGAAAGTACCACCGGGCGCCTCGTCTTATTTTATATTTTGATTCTCTCTTTTCGGAAGCTCGCACAAACGTCCCAGGACTTTTGCCCTGGTTTGTACATTGCTCTGTGTGGGAAGGCCAAGCAGAACAACAGGGAAAACCGGTCACGGAAAGAAAATGTGATCGATCCCGCTTGGATCGCGGCAGCATTATATTACCGAGTTGTATGCGGCTTGCAAGATCTTCAAAAGAACGCAGCCGTTGCGAGAATATTTGGCTCCTTTAGCTGTTATCTGACTGGTGTCCGCGAAAAACTCGAAGATATCCTGCGCAATGTGTCCCCCAAACACGGGGCTATAGGCAAATCCTCCTGTAGGGCGTTTCTTGAGGATGTAGTTCCCAACCTCCCGTCATCTCCAGATGTGGATATGGCGTTCTGGCTCGCAGACTCTGAGGAAATGTCGTCTTCTGTTTTTCGCCGGCAAGACAGTCCCTTTTCGCCACCCGCCTGCCAAATGCAAGCGTTCTTGGCTGATCATTTCCCTCGGCCGGGGCATATGGTGAATCATGTTGAGCCGCACGATGGGGTCTTCCAATCATCGGCGAGTTCTCACAATACGATTACCCAAGAACACGATCCATTTGATGACATGCCCTTTACCGATCAAATTGAACCCTTTGACTCGAATGGTCTGTTGATCCTCAGTAACGACTATGACAATCCATTCGATCCAATGGCTACGAGCTTTGTTGATACGATGCCACTTGATACTAAAATGCCACTTTATGGCAATTTCCGACAATCCCTGTACAATTGTTGA	Ps.00g117080	0.1	0.799593	0.136979
7836	Expression Difference	806	Ps.00g082190-v1.0.a1	ATGAGTGAATTACCTGACTACGTACTTGATCCCGATGCTGTCCTTAAAGACACCACGGCGGCCTGGCGCCATGGCAATGCTCCAGATTACTCCAAGACAAGAGCCTTTTATGAAAAAAGTACCTCCCTCCTGTTCCTAGGCATCTAAATTTTATTACTTACATTATACAGCTAAAACAAAGACCCACGAACCCAACAGTCTCCCTTTCCTGGTTGAAAATCTCGTGAAGAACTGGGAAATCGAAGCCTCCTTCAAGACGAACCTATCCGAATGGCGTACCATAGATCACGACGTATACACAGTTTCCGTGAATGGTGGTGAACGACGAACAGGTCACCATATGTTAGAAGTGGGGACTTATAATGCTCTCCTGACCGCGAGTCAGTATTATGATCCTGCACACAACAATTTCAACGATTCGCACAAGTCGTTTAAGCGGATGATGCCAACGTTTGCTTGGGAGGTACTTGAAGTATACTCCGGTCCTCCCGTTGTTGCCTTTCGATGGAGACATTGGGGCGAGATGAAGCATGATTACGTGGGATACAATAGGTATCTGATCACTACTATCTATGATTAGTTGGTTTTATGCTTACAATCCTAGTTCTGGTGAAGAGGTCAAAGTTCAGGCGCACGGTGGCCCGATTGATATTGAAGGACTTACAGTGGCCAAGGTCAATGATAAACTACAGGTGCAGAGTCTTGATATCTGGTATGACCCTATGGCAATGTTTCGCCAAATTAGCAGAGAGGTCCAGATTAGCAGCGAGGGTAGTAGTAGTGTGTGTCCGTTTGTGCAGGGTTAA	Ps.00g082190	0.1	0.801521	0.137077
7837	Expression Difference	673	Ps.00g091990-v1.0.a1	ATGCTAACATCACCCAGTCGCCTGAAGAGTGGAAGGCCGTCCCCATCGGGGCCATCTGGTAATGAACCAAATACCCTTGAACTATTACGAGATGGCGATCAGCCTTTCATTTACGACATCCGGTTCTCAAAAAAGACATTCACTCTAGAACTTTACGACACATCCAACCCAAACCAGCATTGGACAAGCCTTCGGCCTGACGTGGTTGTTTTAGCCTTTGATATCTCCAATCGAGACACACTTGCTGGACTAAAAGACGTAGGTTTTACATATATTATTCGGAGCAATTATCAATTCGTGCTGACACTCAATGTTTTTCGTTAGTGGCGAAATGACATTACTCGTTACTTCCAGTACGGCCATGGCGAGCGCCTTCCAGTGATGATGATAGGTCTGAAAAGGGACCTACGGAAAGAAGGCGAGGAAATCATCTATCCACAAGAGGTGAGTGACCATAAGTTGGAGCTTCGTGCCTTGAATTGACTCATTGATTAACTGGGTTGTCTAGGGCTATCGTATTGCGCAGGAACTTCGTTGCGATAGATACGCCGAGTGTTCGGCTGTCACTGGCGAGCTGCTCGCAGAGACGTTTGAAGATCTCGCGAGAATGGCAGCGATGACGACGACTGAAAAAGGTGGCCAGTCTGAGGGCACTTCTTGTGTTATTCTTTGA	Ps.00g091990	0.09	0.8106	0.137181
7838	Expression Difference	3577	Ps.00g068970-v1.0.a1	ATGGATGTCACAGCCCTCCGAGATCGCATTCAGTCTACTCTAGACGCGAATGCGGATATTCGCCGGCAAGCGGAGCTTGATTTGAAATATGTATGTGCTAGATCGACTGGCGGGGCACAGAAACGTCAGGCTCACACGTGGTTGAATATCTAGGCCGAGACGCAACCCGGTTTTATCAATGGACTCTTGGATATCTTGCAGGGCGAGCAGAACAATGCAGTCCAGCTCTCTGGTAAGTCTTTGGGTGTCCATGTTGGTTCGCGAAGGAACTTCTATTTCTTACTGACCCCGCTCTTTCCTATAGCTGGTGTATACCTGAAGAACCGTATTACCCGTGGATGGGCCCCCGTCGAAGATAGCCCGCAGCGTACGCCAATTCCCGAAGCCGAGAAGCCCAGTTTCAGGGAGAGACTTATCCCTGCCCTGGCCTCGACGCCCCCCAATGTCCGCAATCAACTGGTTCCCCTCCTCCAGAAGATCCTCCAAAACGATTTCCCCGAGCAGTGGCCCGGATTCTTGGATCTTACTCTGCAGCTTCTCGGCACCAATGACGCAAGTACGGTCTATGCGGGTCTGCAGTGTCTTTTGGCAGTCTGCCGCGTTTACAGGTTTAAGGCCGGCGAGAAGAGAGAGGAGTTCGATAAAATCGTGGAGCATTCATTCCCCCAGCTGCTCAGCATCGGATCTAAGCTTGTTGATGAGGAAAGTTTGGAGGCTGCGGAGATGCTCCGTATTGTGGTGAAGGCTTTCAAGCACGCAATTTACGTCGGTTACCCTGATTCTAGTCTGCGCGTGGCTAAGCCATTTATACTGACTGGTTGCGGATTTAGTTTGAGCTTTCCCCATGCCTACAGACCCACCAGGCAACTGTGGACTGGTGTACACTATTCCTTCGCATCGTCTCGAAGGTACCCCCTGCGAGCTCAATGGCAGACTCGAAGGAGGAGCGGGAGATGAACCACTGGTGGAAGTGCAAGAAATGGTCCTACGCCAACCTGAACCGTCTATTCATCAGATACGGCAACCCCACCACGATCACAAAATCCTCTACCCCCGACTACACACCGTATGCGAAGACCTTTATCAGCACTTTTGCCCCCGAAATTCTCAAGGGATACCTGACGGAGATCGACAAGTGGGTGTCCAAGACGCAATGGCTCAGCAACTCCGCACTTTCATATACTTTGGTCTTCATGGAGGAGTGTGTCAAGCCGAAGGCCATGTGGGACCACTTGAAGCCGCACATGGACAACCTGATTGCCCACTTCGTTTTCCCCATCTTGTGCCAGTCCGACGAGGACATTGAGCTTTTCGAAGACGACCCATCCGAGTACCTCCACCGCAAGTTGAACTTCTATGAGGAAGTGTCCGCTCCTGATGTTGCCGCCACAAACTTCTTGGTTTCCCTCACCAAGAACCGCAAGAAGCAGACCTTCTCCATTCTCACATTCGTGAACAGTGTTGTTAGCAAGTATGAGTCTGAGCCGGAGGAGCAGAAGCAGCCCAGGGAGAAGGAGGGTGCTTTGAGAATGATTGGATCGCTTGCTTCCGTCATCCTAGGCAAGAAGAGTCCAATTGCTGACCAAGTCGAATACTTCTTCGTCCGTCATGTTTTCCCCGAATTCCGCAGTCCCCACGGCTTCCTCCGTGCCCGTGCTTGCGACACCCTGGAGAAGTTCGAGCAGCTCGACTTCAAGGACCCGAACAACCTCATGGTTATCTACCGAAACATCCTCGAGTCCATGACCGATTCCGAACTTCCCGTGCGAGTTGAGGCCGCCCTTGCTCTGCAGCCCCTTATCCGCCACGATGTCATCCGTACATCGATGCAGCAGAACATCCCCCAGATTATGCAGCAGCTTCTCAAGTTGGCCAATGAGGTCGATGTGGATGCTCTGGCTAACGTCATGGAGGACTTTGTTGAGGTCTTCTCTGCCGAGCTTACTCCCTTCGCTGTGGCACTGAGCGAGCAGCTCCGCGACACTTACATGCGCATTGTTGGTGAGCTCCTGGAGCGTAACGCCTCCAAGGGTGGTGACGAGGATGGCTACGGCGATTTCTTGGACGACAAGAGCATCACCGCTCTGGGCGTTTTGCAGACCATCGGCACTCTCATTCTCACACTCGAGAGCACCCCCGACGTGCTTCTACACCTCGAGACTATCTTGATGCCTGTCATCAGCATCACCCTGGAGAACAAGCTTTATGGTAAGTTTTTTAATCCATTAATTTCACGTCCAGCTCTAATTGGTTATTCTAGATCTCTACAACGAAATTTTCGAGATCATTGACAGCTGCACATTCGCATCCAAGACCATTTCCCCGTCCATGTGGCAAGCCTTCGAGCTGATTCACAAGACGTTCAAGGCTGGTGCTGAGCTGTACCTTGAAGGTAAGAGATCCACATAAATTCGCGCGGTTTTAGAACTTTTATTGACTTTTCTGTGTGCAGATATGCTCCCCGCCCTTGACAACTATGTCGCTTATGGCTCTGATATGCTGGTTCAGAACCCAGCTTACCTGGACGCTATGGTCGGTATGGTGCAGGACATCTTCTCTGACGACAAGGTTGGTGGCGTTGACCGCATCTGCGGGTGCAAGCTTGCTGAGACCCTGATGCTCAACCTTCGGGGTCACATTGACCAGTATATCCCCATGTTCATTGAGATGGCTATGCGGGTTATCGATGCCGGCGAGGCACGCACCAAGTCGTACCGCATCCACTTGATGGAGATGGTCATCAACGCCATCTACTACAACTCAGCTCTCAGTCTTCAGGTTATGGAGGCCAAGGGCTGGACCAACAAGTTCTTCAGCACCTGGTTCGCTAACATCGACAACTTTAGACGTGTGCACGACAAGAAGCTGTCAATTGCCGCAATCAGCTCGCTGCTTACTCTGAAGGCTACCGATGTTCCGGTCAGTGTCCAGCAGGGATGGCCCAGACTGTTGCAGGGTGTGACAAGACTCTTCCAAACCCTGCCTGCTGCTCTCAAGCGTACGTTTCCCCCAATCTCCCGTCGTGTTCCCCAAAGGCTAAGAATTCATTCAGAACGTGAGGATGCTACCAAGGAGTCCGACTTCACCCTCGATGACGAGGATGATGAGGATGACGAGGACAATGACTGGGATGGAGATGTTGAGTGGGACGAAAACGAGGTTGAAGCAGCTCTTGAGGAAGATGACGTCCCCGACGAGAGTGCCGCTTACCTCGACTTCCTCAACCAGGAGGCTCAAAAGTTTGGCTCCTATACCGATGACGACGATGATGACATGGACGAGGAAAGCCTTCTGGAGACCCCTCTGGACAAGGTTGAGCCATATGGCATGTTCAAGCATGTCCTGCTGAGTAAGTGACCTCTACGAGATAATTTCCTTTACGCATCACCCACTAACCTTAACTCCAGGCCTCCAGCAAGAACAGCCCCAGCTGTACGAGAGTCTGACCAAGGTTCTCGGTCCCGAAGAGCAGCAGGTCATTCAAGGCGTCTTCCACGAAGCCGACGCCAAGGCCATGGTCGCCGCTGCCAACGCAGAAGCCGCCGCTGCAGCGGGCATGCAGGCCAACGGCAACTAA	Ps.00g068970	0.16	0.695619	0.13723
7839	Expression Difference	1613	Ps.00g106520-v1.0.a1	ATGAAACCGACAGAGACAGCTTCCGAGCAGGCTACTCTTCACGAGACCCCTGCCATGTTCCGACCACCCGTGAACCGTGCCATGCGCACACTCGACCGGTCATTTTTCCGAAGAAATGTGCCCCTCTCCGTCGCCCGCGTTTTTAAAACAAGCGATATTTCGAACGTGCGGAAGGAGTTGGTCAAGAGCCGTGACATCCTGCTTTTACCACGTATTAGCCCTATCCGTGAGGTCAAGGATCAAGATGGCAAGGCGTGGAAGGCTATGTTGTTGCGCGAAGATCTGAAGGTTGATGGTAGGTTTATTGGGCTTGGATTGGGCCCAACATTGATCGATGGGTTCTAATCGAAGTGTATAGATAAGGCAACATGGTCGCCTACTATCAACGAGCTCGTTAATAAGGGAACTGTCGCCCTAGGACCTTATGAATTGCTATTGGAATATGATCACTGGTCATATGGTATGCTTGCCATCATGTTTTCTCCTCAGCTAAATATTCCATGCTAACATTCTCATAGCTGAGATCATCTCATCAATTCTACCCGAGGACCTGATGGAAGAGATCCCTCAAGGCTTTACTCAAGTGGGGCATGTCTGTATGTTCGCCTGACTCACTGCCTATAAACCCAATTCTGACGAAAACAGTGCATTTAAATCTTCGCGCTCAATACTTCCCATATAAGCACATACTTGCCGAGGTTCTTATGGACAAGAACCCGACCGTCCGTACCGTCATCAATAAAACTGAAGACGTCGGCTCCCACAGCCAGTTCCGCACCTTCCCATTTGAACTGCTGACTGGCGAGAATGACCTAAATGTCATCCAGCACGAACAGGACTGCGAGTTCCGATTCGACTATGCTCGCGTCTACTGGAACAGCCGTCTGGAGACCGAGCATCGCCGCCTGGTCGAGAAGTTCGCGCCCAGTGAAATGGTCTGCGACGTGATGGCCGGTGTCGGCCCCTTCGCGGTGCCAGCAGGCCGGAAGAAGATTTTCGTCTGGGCCAACGATCTCAACCCCCATGGATTTGAAGTTATGCAAGATGCTATCACTCGTAATAAGGTGCAAGATTTCGTTACTCCCTTCAACCAGGATGGCCGGGAGTTTATCCGTTCCTCGGGTCGGTTGTTGCTAAGCGACAAGCCTCTTACCGTTACTATCCGCCCTAAGGTGGGCAGAGAGAAGCAGCGTAAGATCGCCGAAGGCAAGGGGTCCCCGGTACCCGCACCGAAGGTATACACCCGTCCTACCATTGTCAATCACTATGTTATGAACCTGCCTGCTACGGCCATTGAATTCCTTGATGCCTTCCCCGGGATCTATGCTGGTGAGGAGCAGATTTTTGCGCCGAACACGGAGCAAAAACTGCCCATGATCCACGTTTACTGTTTCTCGGGACACTCCGATAACGAGGTGGATGATCACATCGATATCTGCGAGAGAATCTCCGAGCGTATCGGGCACAAGATCACTGTCGATGATTGTGTGGGAGGCAAGGGTAACCAAGAATTGGAACTCGCCATTCACAATGTGAGGCTGGTTAGTCCCAAGAAGCAGATGTTCTGTGCTAGCTTCCGTCTGCCGCGGGAGGTCGCTTTTCGGAAGGTATAG	Ps.00g106520	0.16	0.687544	0.137692
7840	Expression Difference	5456	Ps.00g052160-v1.0.a1	ATGTCGAACCGTTATTCGGTCTTCTCCACCCAGTCCACGGGTCTCTCGGCCGGACCCAGACCACAACATGGAACTCAGGTGTCAACAACAACATTATTGAATGCCCTCCATTCTTTTTATACTGCAGGTCAACCATATCAACTAGACTCGGCCACGACTCTGGTTGTGAATACATGGGTGACCGCAGCAACCACTTTACCCGATGGCCGAACTGGCGCCACGGTCGACCGTGATCTAGCTATCAGAGCTTGGGAACATGCCCGACGCCGCGCCGAGGATGGCTGCGTTGTCCTAGGGTATGTTTGAAAGGGCATTTATCTGAAAATTATGAGTACTAACATGGAATAGCGCTCTTCATCAATCCACACCCTCATTGCTAGAACCGTTTATTACGGCGATCCCGGTGGAAACACCCGAGGTAGCTCTGATCGCGCTCTCCGCTCTACGACCCTTCCTCACTGCAGTTACCTCGTTCAACCCATCCTACTCTCTTCATTCGGCATTGGCCGCCACTTACACTTTGTCTTTGCAAGGATCCGTCGTTGGTCTCTCCTTCGCCTTGTCCACCTCCGGCATTAATGTGCACAAGGGTCTCCTGGAAATTCAACCGGAGACCGGCTACCGTGCGTTTGATGCCTTCTACTATCTCCTCACCTCTACATCGACGGCTGCGGAGCGTGAATTTTTGGACCTGAAAGACCCGGCTGCATATACCTTGCTCAACCGATCAAACACGTATGATCCTCCACACTATCTACCCACAGCCGACGATGCTGCTGCAGCAGAAGATTTCCGTGCTTCCTTAAAAGCTATTGGCATCAAAGGTGCTGCTCAGCGAGGCTTACTCTCAGTCCTTGCTGGTCTCCTTAAACTCGGCAATTCAGTTGGGTTCGAGGTGGACCAGGAAGATCTAGAAGAAGTCTGTGAGGATGCTGGAGGTCTTCTGGGAATTGATCCAGAGATCCTCCTTCATAAATGTTCCACTGATGAGCGGGAAGTATTGATCGTCGGAATCTACGAGGCTCTGGTAGATTGGGTCATCAGCAAAGCAAACGAAGCCATCACAGCTGAGATTCAGGTTGCATTGGAGAACGATTCCAGCAACGGCGGCGGTGCAGCACAATGGTCAAACGATGACACTGTCAACCTGACTGTAGTCGATATCCCACGACCAGCTCTCGGTAAAGCGATCATGATGAGAGGCATCTTTGATGATGGTCTTGGTCTCAATGCAGAAATGAAGGATGATGGAATTCCCCTCCCGCCCATTGGAGCTTCTGTCGTTAGTGAAATGAACTCCGCAGTGGCCCAAGTTGAACCAGACCTCAACATCACCACAGGCCTTGCCGGGCGAGAACGGGAACACGATCTTGACAAGCGGCAGGGGGTACTAGAAAAGGTTGGTGTTGAACTTGAGATTGACGCCTTTCTCCGACGCATTCTATTCCCGGTTGATACCGAAGGTATCTCCGTAGGAAAACGCGGCCGATTCGATCTTCCCACCACTCTCAACAGTAGCCGTGTCTGGTACCACCTCTCCCTCCATCCGACTGATGACATGCCAGAGCAGCTCGCGTCATCGGCACCTACAGCATGGTCTGCCGGTGCAGTCTCCCGCCAATTGCGAGACTGGCGACTCCCAGAATGGGCCAACCGTCGCTTGAAGCAACTCGATTTCACCGCTGATTTCGACGTGGAAGAGTTTGTCGGTCGCTATGTTCGACTTGGCTGCGCCGAAGGCCAGGATGGTGTTGAGAACTGGATCATCGAGAGAGGCTGGAGCAATGGTGATGCTGTCGTCGGTGAGCAGCGCGTGTGGATGCGCGAGGGGGCATGGTGGGAAGCGGAGAGTATGCTGGATCTTAAGCCAGAAGAGACTCACGTGAATCCGTTTATGTACGGCCCTGCGTTGTACGAGCCCGGCTTCACCCCAGATGGCACTGCCATCCATGAAAATTCCAATCTTCTAGGCATGCCACCTGGTGGTGCCGTGGCCCCGAGTGTGATGGGCGGTGCCAAATCCATTGCCCCCAGTGCGCCATTCACCAACGCTGCTAATGCTGGTGACTACGGCTTGGGACGGAAAGGTGACGATAAAAAAGGAGACATTGCGTACTACGACGAATATGGCCGCTACATTGGCGAATTCGACCCTGAGTTTGGTGATCCGAAGCACATTGAGAAGAAAACCATACCCTGGAGCCGTCGACTCTGGACTGGTTTTGTCTGGGCCCTGACGTTCTGGATTCCTTCTTTCGTGCTTCGATACGTTGGCCGTATGAAACGCCCGGATGTCCGCCTGGCCTGGCGAGAAAAGCTCGTCCTTGTGTTATTGATTCTATTATTTAACGCCCTCGTCTGCTTCTATATCATTGCATTTGGTGACCTTCTCTGTCCCAACAAGGACAAAGCCTGGAATGAGAGGGAGGTCAGCTGGCACACAACCGACAATAACTTCTTCGTCGGCATCCACGGCCGTGTCTACGACATCAGCAAGTTCTGGCGCACACAACACAGTGACATAACTGGAGAAGACACAAGCTCGGACAACATGAAGCAATTTGGAGGACAGCTTTTAGATGCCTACTTCCCGCCTCCTCTCAACCGTTATTGTGCCCCATTTGTTACATCGGATACGCTCGCCCTCCAGCACAACAACACAGATGCTATCGCGCTTTCTACGGCCGAGCACAAATCTGGGGCACAGTCATTGACCACAACCACGGCACTCCACAAGGATACCTGGTATGAAAAGAAATTCTTGCCAAAGATTGCTACATACTACAAGGGTGACGTGGTTTGGACAAGAAAGACCATCCAGAAGCAGGCCAACGATGATTCTCGCTACTGGGTTATCAAGGACCAAAAGGTGTATGACTTGACCGACTACTTCTACACACTCAAAAGGATGAACAATCTCGCCCAATACAGTTGGCTACCGTCGGCTGTGACTACTCTCTTCAAGAACAACATGGGTGAGGATGTCACCGACAAATGGCCGGATACAACGGATTTCAGGAATGCCCAGACATGTCTCGACTTTGTCTTCTATGTCGGCAAAGTTGATTTCCGTGAAAGTCCACGATGCACGGTCAACAACTGGATCCTGCTCACCTTCACCATTCTCATCTGCGCTGTCATCCTGATCAAGTTCCTGGCAGCTCTGCAGCTGGGATCCAAACGTCGGCCCACGCCTCAGGACAAATTTGTCATCTGTATGGTTCCTGCATATACTGAGGGTGAAAACGATCTCCGGAAAGGTCTTGACTCTCTTACTGCCTTACAGTACGACAACAAGAGAAAGCTAATCTTTGTCATCTGTGATGGTATGATTGTTGGTGGTGGAAATGACCGCCCCACGCCCAAGATCGTTCTGGACATTCTCGGTGTTGATCCTAAGATGGACCCACCGGCACTGCCGTGCAAATCACTCGGCCAGGGAAGTGAGCAGCTGAACTACGGCAAGGTTTACTCCGGACTGTATGAGTACGAAGGCAATGTCGTCCCTTACATTGTAGTCGTCAAGGTTGGCAAGGAATCCGAGCAGCGCAAGTCCAAACCTGGCAATCGTGGCAAGCGAGACACACAAGTCCTCCTCATGCAGTTCTTGAACCGTGTTCACCACCGCTCACCTATGTCGCCCCTTGAACTGGAAATGTTCCACCAAATCAACAACGTCATCGGTGTAGATCCAGAGCTGTATGAATACTGTCTCATGGTCGATGCAGATACCACTGTCAGGGAGGATTCTCTGAATCGCTTAGTTGCTGCGTGTGCAGCAGATGCCAAGATCGCCGGTATTTGCGGCGAGACTAGTCTTCAGAACGAGGAACGTAGTTGGTGGACGATGATTCAGGTTTACGAGTACTACATCTCGCATCACCTGGCTAAGGCATTTGAGTCACTCTTCGGCAGTGTTACCTGTCTTCCCGGATGGTAAGTCCCTATGAGCTTTTTCTCTCTCAGGATAAAACTGATACTAACTGTGCTAGTTTCACCATGTATCGCCTTCGAACTGCGGACAAGGGACGTCCTCTCATCATCTCGGACAAAGTCATTCACGATTACGCTGACAATGATGTTGACACCCTCCACAAGAAGAACCTCCTGTCTCTTGGTGAGGATCGGTACCTAACAACCATCATGACTAAACATTTCCCAGCAATGTCGTACAAGTTTATTCCCGATGCCTACGCAAGCACAGCCGCCCCTGATACCTGGAGTGTGCTCATGTCGCAGAGACGCCGCTGGATCAACTCCACAATCCACAACCTCGTGGAACTGGCAGCTCTGGAAGATCTCTGCGGTTTCTGCTGTTTCAGTATGCGTTTCGTCGTTCTCGTCGATCTGGTGGGAACTCTCATCCTTCCCGCGACCTGCGTATACCTCACCTACCTGATCTACCTAGTTGCTAGCCACACTGGTCCCTTCCCTATGATCTCAATTATCATGCTGGCTGGTGTATATGGTCTACAGGCGATCATCTTCATTGTCAAACGGCAGTGGCAACATATCGGATGGATGATCATCTACCTTCTTGCGTACCCGATCTACAACTTCATCCTGCCGCTGTATGCCTTCTGGAAACAGGACGATTTCGGATGGGGTACCACCCGTATTGTCATCGGCGAGAAGGGCGACAAGCGAGTCATCGCCGTGGAAGATGAGCCCTTCGACCCACGCAGCATCCCACTCCAGCGCTGGGATGACTACGCCATGGCCAATAACCTCCCTGGCCGCCGCGGCGACCTCACCGCCAGCCAAGAGAAGGTCTACGCTGCTGGCCGATACGACGACATGGCTATGGAGATGGATGACATGCACTCGCAATATTCATCTGTCAAGCCAGCCTCCACCATTCTCACCGGATTCCCAGGCCAGGGCCGCCACCACCCATATCTACCCCCACAGTCGCCCGCACCCTTCGTCGGCGGCAACATGCCCGGCAACCGCAACTCGCACATGTCAAACTTCTCCCGCTACACGGATATGCCACAGGCGGGCGCTCAGATGGGTGGCCACTCTGCCCAGGCTTCCCGACACATGTCCATGGGTGGCCTCAGCGCCTACCAGGACAATCCGATGGCCGCGAGCAGACACAGCGTGGGCATGATGCAGAGCAGCGATAACCTCCTCGGCAATTCTGGCTCCCGCAGCCCCCTGCCTCAGTACCCCTCTCGACCTGCTAGCACTGCCTTTGATTTCCGTGGTGCCAGTGGACCCGATGAGGGTGCCATTACCGAGGCAATTCGCGGCTGTCTGGCCGAGGTTGATCTAGATACTGTCACCAAAAAACAGGGTAAGTTTCCAACTTTATCTCGCCGATAATTTTACAGTTCACTAATCGTATCCCAATAGTCCGCGTTCTCGTCGAACACCGCCTGCAAACCTCGCTCACGGGCGACAAGCGAGCCTTCCTGGACCGACAGATCGACCAGGAATTGGCTAACATGTGA	Ps.00g052160	0.16	0.684695	0.137708
7841	Expression Difference	2008	Ps.00g045220-v1.0.a1	ATGAATCTACCCCCAGAAAACGAGACGGTAGACCCCACGGGGGACTATGCAGTTAGCGACACATCCATCGGCAAGAAAAAGCGCTCCAATACAGAAGCTACTGAATATCCCAGGAGACGGGCAACAATAGCTGTAAGCGCCTCTGGCAGATTTGACCGGGGTAGATTTGACTTGGATTTAGTGTCAAATATGCCGGCTACGCAAGACCCGATGCAATGGGGCTCGTCCCAAGTGTCAACTCTGCTCCGATTTGAATGCGGAATGTGTCTATCGAGAACCGGGTATCAAACTCGATGCCGGCGACAAGCTCATCCTAGATCATTTGGCCAGAATTGAGAGTTTGCTACATTCGAATTTACCAAACCAAGGGTCACATTTAGCCTTGTTCGCTACTTCCCCGGCCACCAGCAACGATACAAATCTCGGTGGCGATGATCCGTCAACAAAAACATCACCCAGCGGCTTGCCAGTCCATGGAAGGTTGTCTGCTGTTGGACTCGGTTCCTGGGTCAACTTACCTGCTAGTCTAAGCATCTCGACGATGCCCAAGATGCATACCACTCCTGCTCTTCATCTTCTCCAATGGCCCCTAATTCGGGACTTAGTCTCTGGGGCCTGTGATCCACAGCACCTTCTTCAATTGGAGATGGCCCGCGAACCATTGCGGCTGACTCCAAATTCAGGCTTTGATTTGACAAACGCATCCACGTATGCTCAGGCATTTTTCAACTATGGAAACGTTTGGTACGCCTGCGTGAACCCATACACATGGAATCGATATTATCAATCAGCTCTTGCGCAAGGATTTCAGGAAGGACCCATGAGTTGTCTTGTCCTTCTGGTCTTGGCCCTAGGAAGCGCCAGTCACAGTGGCAGTATCTCGTTTGTATCACCAGATCGAGAACCGCCGGGGCTTCCATATTTTGCTGCTGCGTGGAGCTTCCTACCGTCGGTTATGATGCGAAACACCGTGGTTGCGACGCAGTGCATGGTTATGGCCTCTGCCTACCTATTCTATCTCGTGCGACCCCTGGAAGCCTGGACCTTGCTATCAAGTGTGGGCATGAAATTGCAGTTGTTGTTTGGCAGTCCAAATCGAATCCCAACTCAGTGGAGAGAGCTGAGTGTGAGGGTATACTGGAATGCTTTATTGTTTGAAAGCGATCTTCTCGCAGAATTAGATCTCCCCCATTCTGGCATTGTCAACTTTGAAGAACTCGTAGATCTGCCAGGAGGGTTTGAGGAAGAAGATGAGGATGACGGAGAGGAGGAAGACGGGGACCAGAATGAGGGCGAAGAACGCCGGATAGCCAGGAAATACCAGGGTTCGTCACGCCCGGTGGACTCCCAGCTGGCTGTTCGGCGTGACGAACTCTGGTACTTCCTGGCAGAGATTGCGCTACGAAGACTCCTCAACCGTGTCAGCCACATCATTTATCAGAAAGACAGCACTCACACTCTCGCCTCATTGGGTCCGATTGTCTCCGAGCTCGACTTCCAGCTGTCTCAGTGGTACGACAGCCTTCCCCGGCCCGTTCAATTCCCTTTGACTCCAAAGCCTCTTTCCAATCCGGTTCAAACGGTGCTGAGACTTCGCTACAATGCATGCCGTACCATTATATATCGTCCATATATCTTGGCTGTTTTTGAGAATGAACAGGCTGGAGCGGACCCCGGGGTGAAAGAGTGTTGCCGGCGGTGTTTGGATGCTACACTCCGTCAGCTAGAGCACGTAACCAGCCACCGCGAAGGCCACCTTCCATACCTGTGGCAGGGCGCCCTGTCAATGGTATCGCAGACGTTGCTGATAATGGGCGCCACAATGTCTCCCACCCTCTCTACCCTGCTCCCTCCCGTTTTACAGATAGATGCGATCATTGCGGAAGTGGTAAACGAGGTAGGGAGGTATGCACACCTAGCACCTAGCCTGAAGCTGTCAGCTGAGATCATCCGGGATGCAGAGAGACGACGACAGATTTGTCTTCGATCGGCCAATATGTGCCTCTGA	Ps.00g045220	0.09	0.817248	0.137756
7842	Expression Difference	3611	Ps.00g061560-v1.0.a1	ATGTCTGACATCACCGAGACTAAGCCCGACCCCGCCATCTCTGCCTCCGAGACCAAGCCTGAGGAGACCACCCCCGCCACCGGCGAGGGTGAGCAGTCTACCACTGAGGCCGTTGCCGAGACTGCTACTGAGACCGCTGAGAAGGCTGTCGACACCGCCAAGGATGCCGCTGTGAAGACCTCTGACAGCATGTTCTCCATGTTTGGTGGCGGTCCCAAGAAGGAGAAGAAGGAGGAGGCCGAGGAGCCTACTGATGAGCCCTCCGGTTCTTCCAAGGCCCAGAAGGCCACCGACGAGGTGAGTTTAATGCATCTGATGCTGGTGACATGGGTGGTTGTTGTTGGACGTGTCTACGATGGGGGGCGGGGTGTTGTGCCCCTTTCTCCCGATAGTGGGGTCGTCGCAACTAAGCCAACCTATGCATACTATGCCAGTCCCCGTGGTTATTTTCGCTCCGCGCATATACTGACGATGATATTTCAACGCAGGAGGAAGTCGAGGAGTCCGCCGATGTCCACTTCGAGCCCGTCATTCACCTGACCGAGAAGGTTGAGACCAAGACCAACGAGGAGCTTGAGGAGCAGTCCTTCAAGATGCGCGCCAAGCTCTTCAAGTTCGACCGCGAGTCTAAGGAATGGAAGGAGCGTGGTACCGGTGACGTTCGCCTGTTGAAGCACAAGGAGAACCAGAAGACCCGCCTCGTCATGCGCCGCGATAAGACCCTCAAGGTCTGCGCCAACCACTACAGTAAGATTACTGCCCGGTCATATTTTCCGAAGAAAGTCCAGTGCTAATATGTATTTTCAGTCGTCCCCGACATGAAGCTGAGCGCCAACGTCGGCAGTGACCGCAGCTGGGTCTGGAACGCCGCCGCCGATGTCTCCGAGGGTGAGCCCGAGGCTCAGACCCTGGCCATCCGTTTCGCCAACAGCGAGAGTGAGTGGTTTTTATCCCAACTTGATGTCGATCTTTTTACTAACCATAGTTTTAGACGCCAATGCTTTCAAGGATGCTTTCGAGACCGCCCAGGTTGAGAACGAGAAGCTCTTCAGCGCTGAAGAGTAAACAACTCTTCTTCTCTCCCCTTGCTAACTCTTCGAGGATGAGGGTCCCCCATCACCATGCACTTGGCATTCCAAGGCATTTGGGTGCATCATCCCGGAACTTGCTCTTGCAAAATCACCACAATTTTCGCCCGTTTCACACCGTTACACCCAATCATCACCCCCAAATTCATCCCATTCCCACCCCATCCCCTACGACGCGACGAGCGAGGCAGCAGTTATGAAGATGCTCCTCGCATAGCTATTGCGAGCCATGCAGTCTACGAAATGGAGGGCAGTTCCCTAACGTCGGTGGTTCGGAAGTAGATAGACATTCCCCATCCAATATACCTGCACATCACCCCATACCCTGAAGATATCCGAAGAAAAGAAAAAAACAAAGAATAAAAGTAATGATGAGTATGCCTTAAAAACAAGTGTATGCCTAAAGCAATAAAAAGATTTTACATTTTTCAAATCAAAAAAAGCAGAAAAATCCTGTAGCCCATATTTTCCTTTTGACTTCTCAAAGGCATGATGATTGCAGATAACAGAGGAACAATGCTAGGACTTATTGTAAATTTGTTTATAGCTGTGTCTCTCATTTGATCTCAACAGTCTCGAATCTCTGTATAAAATGTATATATATATAAAGAAGTAAATCACGTAGAAAGTGAAAGTGTGTCAAGGTCAAGTGAACATAGTGGGCAACCCTGAAGATATAGCCCACTCTCTGACCTTGAGCTTAATTCACCGCTTCATCGAATTACCTTGAGAATATATCCCAAGACCCAACACTATATACGAGTTCTCGCTGCCTAGTTACATTGAGGTATTGAGGTATTGTCTACACATGTGTGTAGTTATGATTTCCCATGCTCACACCCCCGATAGACCGCGCAAACTTGTCTCCGAGACGCCCACCTCTCCGCACGTCAACGTCCCCTTTCGGCCTCAAAACCTTAGAACCTCACGATTCTCTCAAGTGACGACTCGAAGTCACTAATAAAATAATCATGCCTGACGTGAGTTTACTGTCCCCTCATCAACTATCGCGAACTTGCATCTATGCTCTAGCACTGTGGGTTTGTCGCTGTGGCCGGCACAGCCCAAACCTGGTCTTTTCTCTGTTTCCAGCGCAATTAAGCTTGCATACACTAACACTTCTCCTCAATAGGTCAAGCGCACTGTCCGTCTCATCACTGAGCAGAACATTATGTATGCGCACCCCCTCTGTCTACCTCTACATCCAGCTTCCCTTCCTTCGCAAACCCCGGTCTGAGAAGAGGCGCCTGGAGCTACTGTCTCCTCCCACAATCTCCTTTCAACGCTATTCGCCACTTCGGTCCTGTGGCTTGCAGGACACGAGGTTGATAATGCGCTCAAGGATGAAGGGAGGCGCGATTTGCAGGCCACTCTTCTCTTCGGACCCCACACCCATCTCTACACATACACACAAAACACGCTACATTAGACACATTGGCTGACTTGGACTTTCTTCCCACACTGCAGAGATAAGCCATCGGAGGTCGAAGGTTTCCCGCAACGATCTTGGCATATTGAGGTCTGGCTCGTGAACGAGAAGGGCGCTTTGGTCCCCGCGAACATCTTCGACAAGGTCACCTACCACCTGCACCCCAGTTTCGGCGAACGCGCCACGCAGAGTATGTTTTGGTCCCTATTGGTTGTTTTTGAATTTAGTCTTGGCGACGCCTGGGTTCTCTGTTTCCAGAATCCCACGGCCAGCAAGATTTGGTCGCACAGTGCTCTCTGTGTACTGGTTTTCCGGATTGGAAGCTAACGTGGGATAATTTCGAATAGTCTTCAAGCAGCCGCCGTTCCGCATTCAGGAGGAAGGATGGGGTGAATTCGATATGTCCATCGAGCTGACGGCCGACAAGTCGTACACCATTCAACATGACCTGAACTTCGCCCAAACCCGTTATGAATCTAAGCATGTGCTCGTGAGTTTTGATTTTGAAATCCCCCCGTTCGAGAGAAAGTATGGTGTGCTGATCAATGGCGCGTTTTCTTTTTGCCCGTACAGACTTTCAAGAACCCCAAGCCTGCTTTGATGGCCGCGTTGCGCGAGTCCGGTCCCGTCCCCGGTGATGAGAATGGTATCAAGCACAAGCGCCCTGCTGGTGGCGAGGAGAGCGCCAAGAAGAAGAAGCGCACAGATAAGAATGTGAGCTGTTTCTGTGATATGGGATTTGAGATTGGCATTGCAGGACTAACGTACTCTCAAGGTCGACATGGACAAGCTTGCCGACGGGCTGCAGAAGCTGAACGAAGATGACCTTCTGCAGGTTGTGCAGATGGTTCATGACAACAAGGCGGCGGACTCATACACAAAGAACGATGTTGAGCGTAAGTTCCTCTCTATCCCCGGGGTATCTCGGGGGGATAAAAGGAAATCATGGCTTTTGCTTGACATTTACTCTGAACAAAACGCTAACTTATCCTCTTTTTTCTACAGTCGGAGAATTCCACGTGGACTTGTACACTCTCCCAGACGCGTTGATCAAAATGCTCTGGGATTTCACGGCGGACCGCGGAGCCCTGTAA	Ps.00g061560	0.19	0.640838	0.137892
7843	Expression Difference	1171	Ps.00g009680-v1.0.a1	ATGTCGTTCCCAGCCGTGAATTCACCTGCTGGTCCCTCGCCTGACCCTCTCGCCGTGCCAGATGAGAACTCAGAGGGAAACACCATGGACCTCCGGTCGCTTGGCGCTTCGTCTCCTTTGTCGGTGCCGCAAGACTCGCCTGACATGGAGACCTCCTCTGCGGGAGCCTCGCAGTCTTCTGGTAAGTCTCATCCCTCCCCCATCCTCGCTTGTTGCCCCACTTGCTAACTTTCTTTAGCCGGCCCGTCTCCCTCCCCTCGCTTCGTCAATCTTGACGCTGAGGATGCCACCGAGTTGCCTACGGGCCTCGATGATGCCCTGCAACCGGTTCTACCTGAGGAAGTGAGAGGTATGTTGGCCGCGTTGCAGGAGGAGTGGGAGAGGATCGGAGGTGAAGTGGATTGGCCCCAAGCTGATGGAGTTTTCCAGCTTCGCGCGGTTACATCCCACAACCATCAGGTGGCCGTCATTGGCCAGTGCATCGGTGTCGCTGCTCCCTCCGGGGAGGAGTGTACTCGGTGCCGACGCAGTGCTGGCTGCTTTGCTTCTTGCCGGGTCGTAGCTTTCCGTGAAAGCCCGAGCAAGAGCACTGTGGTCAGCCTGGGTTCCTGCATGTGTTGTCACTTCGCAGGTGTGGCTCGTGCTTGCTCCTTGCGCGTTGACACCCCTGCCTGGGCACTGGACGCGCTTCGTGTGCACTCCCCCGAGTTCCAGTACCCAGCGGTCACTCCCACTAGTAAGTCCCCCGCCCAGCCCACTACCCCTTCCTCCGCTCCTCCCTCTGCCCCTCGTTCTGCTGCTTCCCGCTTCTTCAACTCTGTGTCTAACCGCTTGTCGTCCCGCAAACGTCCCCGTACCTCCCCCTCCGCCCCCGACTTGCCCCTTCGCCCCCGTGTTGAGTCTCGTGAGGAAGTGTTGCAGGAAAGTGAACCTATTACCCCCCGTTGGCGCAGTGTACTTACCCGTGAACTTTTTGAAGCCCCCCCCCCATGTACGGTTGCAGATGGAGCGTCGTTTGACGGAGGAGATAGCGCAGATGCAGGTAAATGTTGATCTTGTTCGTCGGGATTTGCGTGGGTTGGAGTCACTTCGTGGTCAGGAAGCGATGGAGCGGGCTGTTGGTGAAGAGGAGGTGGATGCTGTTTGGGCTGAACATGTTGCTGACGTCTAG	Ps.00g009680	0.11	0.771341	0.137926
7844	Expression Difference	1324	Ps.00g035300-v1.0.a1	ATGGCGAACAAGCTTAAAAGCGCTCCACCCTTCCGGGCTGAGCAGATGGGCTCACTACTACGTCCAGACAACCTGATTGAGGTGCGCGAGAAGATTGCCGATACCGGAATCTCCGCCGAAGCTGCCGGACTGCCTGCCATCGAACAAGAAGCCGTCCGCGAGGTCGTCAAGATGCAGCAAGACCTTGGGTTCAAGGCCGTTACTTCTGGCGAGTTCAACCGCACCCGATTCTGGGGATTGATGTGGGATGAGTTCCAGGGTAAGTGATAAGACTTGGTTGTATCCAAATATATCTACATACAACAATGGAAACAAACAACAAAGCGAAGAAAAACACAAACTAAACCAACTCCCAGGAACAATCCGCCTCCAAAACGCCGAAGCCGCAATGTTCAGACTCTACCACCCAGACGTGGTAAGTCTGATTGAAAAGGACCACAAAGTGATGCCCGGCGACTCTGTGATCGCAGCCAGCAAGTTATCCCACAGCACCTCAACCTCACAGTCCAACCTGCACGAGCTGCGTCTGGTGCAGGCGTCGTTGCCGCAGAGCGAATGGGCCAATATCAAGCTGACGATGATCACGCCGGCGTGGTTCCACATGCGCTACAAGCAAGGACGTGCGTACACGGCTGATGCCTATTCTAACGATGCGGAGTACTTCGCCGACGTTGCGAAGGTGTATCGTGCCGAGCTGGCGTCGCTGTATGCGGCCGGTCTGCGGAACGTGCAGTTTGATGATCCTGGTATGGCTTATTTCTGCTCTGCGGCGTTCCGGGAGGGCTGGAAGGCCGATTCTGATAACGAGGGGTCCGTGGATGATTTGTTGGATGCTTATATTAAGCTGTACAATGATTCGCTTGTTGGATTGCCTGCTGATATGCATACGGGTATTCATCTTTGTCGGGGAAATTTTATTGGTGGGCGACACTTCTCTGAGGGATCGTACGATATCATTGCGAAGAAGTTGTTTGAGGACTTGGATGTTGATACCTTCTATTTGGAGTATGACACTGAGCGGGCTGGGGGCTTTGAGCCACTGAGGTTCTTGCCGAAGAACAAGAATGTTGTGGTTGGGATTATCAGTACCAAGTTGCGTGATTTGGAAGATAAGGAGGCTATGAAGGAGCGTGTTTACTCGGCTGCTGATTTTGTTGCTGAAGGGTCTGGGGAGACTAGGGAGGAGGCGCTCAAGAGGGTTTGCATCAGTCCACAATGTGGGTTCAGTACCCATGAGAGTGGATATCCTCTTCTTGTTGAGCATCAGAAGAAGAAGTTGAGTCTGGTGAGGGAGATTGCGGATGAGGTCTGGGGAGAGGCTTGA	Ps.00g035300	0.12	0.761851	0.137971
7845	Expression Difference	777	Ps.00g114260-v1.0.a1	ATGGATACACTCATGACCAGCCTGCCACCAAATGTTGGGGCCATCCTCATGGAGAACATCTCCATCATCCAGATCGTGTCCATGTTCTCAATCGGCGCGTACAATGCCCTAGAAACAGGGATTGTCACGTTCGACACATTCAAGCGCTACAGGGGCCTCTATTTCTGGAGCATGCAATTTGCATCCTGGGGCATTCTCTTGCATGCCATTCCTGCTATGGCTCGTTTTGTTTCTCAGGCGTCCAACCTCCCGACGTCCATCCCCTTCATGATAGGATGGTACGCCATGGTTACCGGCCAAGCTGTCGTCCTCTACTCGCGTCTGCACCTCGTTATCTCCGACATGAGAAAGGTGCAGTGGGTTCTATGGATGATCATTACAAACGCTTTTATCCTACATATCCCAATGACCGTTTTTTTCTTCGGCTTCAACCGCGGCGACGCACGCTTCGCTCGCCCTGCCGCGATATTTGACCGGATCCAATCGACGGGTTTTAAATCGTGCCTGAGAGGACGCTGTTTTACGCTTGCTAAGCGAATGTCGTCAATCTCGGTCGGCGCGATAGACCACTCGCAGGATGGGATAGAATGGGATAAACATTTACAGATCAGTGAAGATATATACAAGGGATATGTCATCAACAAGTCTGGTTCTATCTGCGGCCAAGTTTGTTGCCCAGCGATGTTTGTCAAGATGCCTTTCAATTTCAGCCCACTGGAGGTATCCTGGTTGAGCAGCCAGGCCATGCATTGCAATTCGTACTTGGAACTATTATGA	Ps.00g114260	0.04	0.903145	0.137974
7846	Expression Difference	931	Ps.00g022690-v1.0.a1	ATGTCTCAAACTACAACTTCCGCTCGCTCGAAGACGACCATGCTCGTGGGAGACCGGTCTTTGGACGTCGCTGAGCTGGATGAAATCAGATTGGAAAATGTCATTGCGAAGGATGAACTCGAGATGGCGAAGCTTTTGAAGGCCGCAGAGTCTCAGGGATTCTTCTACGTCACCTTCAACGATGACCTCTCTGAGAAAATCTCAAGATACCTCCAAACCTCTTACCAGACCTCGCATGAGTACTTCGCCAGGCCATTAGAAGAGAAGATGAAGGAATTCCGAGAAGATATGGTTCATGGGTGTGTCAACCCGTAATGGTTCCAGCTGGATGTCTAGATATTAACACCTCAACAGCTACAAACGCGCTGGCATTGAATCATTCGAAGTAAGTGAACCCCTGAATGTTTGATTCGTGTTACCTGACCACTCTCAGATCACACGAGACGAACAGAACCGAATCGCCTTGCCAAGCCCCTTCGCAGAACACGCTGGGGAGATACTAGATCTTGCCAATATCTGTGACACCATTGTACGCACACTTCTCCGCAGTATTTCCGATAGCCTTGGTCTTGGTGAACCCTCGAATCTGGAAACTGCTCATCGCCCCGACGGGAAAAGCGACTCGGGAATAAAGTTTGTCTCTGGTCCAACCAAAGCATCCATTGCTGATGTACCCGATACTACCCACACCGACTCTGGCTCGATCACCTTGCTCTGGTGCGAGAAATGGGCTAGTCAGATGCGCACCAAAGAAACGAAAGAGTGGTTATGGATAGATCCTAAACCGAATCGTGTCTTGGTCAACCTCGCAAACTATCTGCAAGATCAAACCAGTGGTCGCCTGCACTCCCCAGTCCATCGAGTCAGCCAGCCGTTGGGTGGTCTTGAGGACCGATACTTTGTGTCTTATTTTTTGAGACCGAATCATTGA	Ps.00g022690	0.08	0.828477	0.137981
7847	Expression Difference	1320	Ps.00g005990-v1.0.a1	ATGGCCGTCGGACCCTTCTCTCAAGATGAGCTGGATGAGATATACGCTTTCTCAATAGACCTGGGCCGCAAGGCAGGCAAGATACTCATGGAGCGTGTCGAGCTGCGGATCTCAGGTGCAAATGGCTCCAATGCCTTCGAGGAGAAAGAAAATGCAGTAGACATTGTGACGCAGACTGACGAAGGTAAGGCGGCGCAGCTGATAAAACATATCAGACATTGTTGCTAACAGTTCCACTTGGCAGACGTCGAAGTATTCATTCGGAGCGCACTCGAGACAAGATACCCATCTCACAAGTTAGTATTTTTACTACAATACACTCACCGGCAAGAAAACTAACAGATCTCTAGATTCCTCGGCGAGGAGGCATATGCCAAAGGCCAGTCGCGCGACTACCTCATTGACGAGCAACCAACATGGTGCATCGACCCATTAGACGGTAAATTAGAACCTTCAGCACCATGACCGATTGGACTGTTCACGGTTCCAAACTGGCATCGCAAGAAACCCAACTAATAACCCCACCCCCAGGAACCGTAAACTACACTCATATTTTCCCTATGTTCTGTGTCTCAATCGGCTTCATCGTGGAACACAAACCAATAATTGGTGTAATCTATGCCCCCTTCACAGATCAACTCTGGTCTTCCTGCAGCGGGCGCGGGGCCTGGCTAAACGAGACTCGCCGCCTTCCGCTCATCCACAACCCAACCCCGCCTATGCCCGCCAATGCCCCTTCACAGTGTATCTTTTCTTGCGAATGGGGTAAAGATCGTCGCGATATTCCAGATGGAAATATGCAGCGCAAAATTGAGAGCTTTGTTAATATGGCTGCGGAGGTGGGTAGTCGGAATGGGAGAGGTGGTATGGTGCATGGTGTGCGCAGTTTGGGTAGTGCGACGCTTGATCTCGCGTATGTTGCTATGGGATCTTTTGATATTTGGTGGGAGGGAGGTTGTTGGGAGTGGTAAGTTTTGCCTTTTTCTATTTTTTATCCCAGTCAATATTTTGATGCTGACTATTATAGGGATATCGCTGCTGGTGCCGCTATTCTGTTGGAGGCTGGTGGACTTATGACTACTGCTAACCCCCCAGAGGATGTGGATTCGGCGCCAATCGAGGATGTCCGACTCGGCAGCAGGTTGTATTTGGCTATTAGGTGAGTCTTTGAGTTGTTTCCCTTACGTTGGATTTTGCTAATAACATTTCAGACCCGCTGGCCCATCCGCCACAGAGACAGGCTGTGAAACACAAGAGCGAACAGTACGGGAAGTCTGGCGCCGAGTCCGTAACCTGGAATATTCACGCCCTGGAGCTTGA	Ps.00g005990	0.13	0.746506	0.13804
7848	Expression Difference	1171	Ps.00g043450-v1.0.a1	ATGGAGGGAACATATTCCACCGATCCCGAATGGGCGTCTGTCACCCCAATTGATCTGGATGATGGCTCGAGCTCGGGTGCCATGCCACTGGCGACCATCGCCTACCCAGACGAGTACCTCGAGGCGACCTCGTATTTGCGTGCCGTGATGGCCGCGAACGAGATGTCTGAGCGGGCGTTGAACTTGACCAGAGATGTGATCTCGATGAATCCTGCGCATTACACTGTATGGTAAGTTTGCTAGTAATAGCTCACTTGTGACATGCCATATCAATATCTGACATTTTATACAGGATCTACCGAGCAAAGATTCTATTTGCATTGGAGAAGGACCTGAATGAAGAATTGAGCTGGCTGAACGATGTTTCATTGAAGTATCTGAAAAACTATCAAATTTGGTATGTCGACAAGCACCCGACAAGCACCAACACCAGAAAAGCCATGAAAGAAAAAGCCAAGAAAAGTGAAATATCAAAAACAAAACTAATAACCAAAACAGGCACCACCGCCAAGTCCTGCTATCCTCAAAAGCACACTTCCCAACCTTCCCACCCAAAGAAGCAGACTTCCTAATGGAGATGTTCGCCCAAGACTCCAAAAACTACCACGTATGGACCTACCGCCACTGGCTCGTGCGGCACTTCAAACTATGGGACCAACCACGCGAACTCGAAGACGTGGAATTCCTCCTGAAAGCCGATGTGCGCAACAACTCCGCCTGGAACCACCGGTACATGCTCCGGTTCGGGCCGCGGGACACATCGGCCCCCGACGCGGGCATGGTGAATGCGGGTGATCTTTCGACCGCCCCGGCCGAGAAGGGAAGGCTGTCTGTTGTCGATGAAGACATGATTGATGGCGAGTTGAAGTTTGCCCAGGAGGCTATCCTGCGTGCGCCGGAGAACCGGAGCCCGTGGTGGTATGCGCGTGGTGTGCTGAGGGCTGCTGGGCGTGGATTGGGAGAGTGGGAGGAGTTTGTTAGTGGGTTTGTTTCGGAGGGGGCTGTTAAGAGTTCGCATGCTGTTGAGTGGTTGGCGGATGTCTTTGCTGAGGGGAACGGGAAGGAGGCGGATGCTGTGAGGATGTTGACGATGTTGAAGGAGGAGTTTGATCCTATTCGAAAGAATTATTGGGATTATCGTATTCGGAAGTTGGATCAGGCTGTGGCTTGA	Ps.00g043450	0.11	0.775017	0.138041
7849	Expression Difference	1325	Ps.00g002920-v1.0.a1	ATGCCCCTTCCCATAAAGGACACGGTGACGCGTCTAGCAGCTATCTCCAAGCTCCTAGTCCTATCCTACATACTCGACTGGATATTCATCATGTACGTCCACCCAAACCCTATCCACCCTATCCAATCCCCAAACTTACAATCCTAACTAGCGGCATCGCCCTAATCGGCTACGGCTTCTACAAACAATCCCCAAACCACCACCCCTTCAGCCTAACCGACCCAACAATCAGCTACCCCCTCACCAAAGAAACCGTAACAACAAAAACCCTCATCCTAGTCTGCCTCTTCGCGCCAGCAATAATAATCTTCCTACTCTCATGGCTACTCGTCCCAGCAAAAGCCACCACCCCCTCTAACCCCACACCAAAACCCCCCGCAGCGCAATACATCCGTCGCAAATTCTGGGAATGGAACGTCGGCTGGATGGGCCTCGCATTGGCCATCGCAAGCGCCTGGTCCGCGACACAGGGTCTGAAAGTCCTAATCGGCAAACCGCGACCTGATCTCCTGGCCCGCTGCAATCCAGATCTCACGCGCATTGCGGAGTTCACGGTCGGTGGGCTTGGGGAGGAGCTGCGGGGTGCGGCGACATTGGTTTCGTGGGAGATTTGTCGCGATACGAGTAATTCCTTGCGCATTGATGGGTTCGCCAGTTTTCCCAGTGGGCATTCTTCTTGTAAGTCTATATCGTACAACCTACATATCATGCACACCATAGCATCGGCACTTTTGTGCATGATACTGTATACAAATATGAATGCCAAAGCTAATAAACCTCCAGTCTCCTTCGCCGGTCTAATCTACCTAACCCTCTGGCTCTGCTCGAAATTCTCCGTCGCATTCCCTTATCTCCCGCGCTACCCCGTCGAAGACCAAACCCACGTCGATGACGAGACATCTGTGCGGAAGCGCGGTGCTGCGCCGCCCGTATACCTAATGCTAATTGCGTTCGTGCCGACTGCCACAGCGTGCTTCATTGCTGCGTCGCGTTGGTTCAATTACAGGCACCATGGCTTTGATATTCTCTTCGGGTCTGCGATCGGCATTTTCTTCGCTTATATCGGGTTTAACATGTACCATCTCCCCATTCGACGTGGTGCGGGCTGGGCTTGGGGTGCGCGTAATCGGAGACGTGCTTTCCTGCGGGGTGTTGGGGTTCCTAGTTCGCTGGGCACTGATGGGTGGGCAGGTGAGAGGGGATTGGATAGTGATGTTGAGAGCGCGGCTGCGGTGAGGGAGATGGCATTTAGGAATCAGGGAGAGGGACAGGGTCGTGTTAAGCCGGAAAGTAGTGAGGGTGAGGCCGTTAGGCTTGAGGGGTGA	Ps.00g002920	0.17	0.683396	0.138115
7850	Expression Difference	1526	Ps.00g048080-v1.0.a1	ATGCCCGAAATCAATTCTACAGCCCTGGAGGCTCTGCGGAGCCGCCTAAAGGCCGCGACTATCTATACACCTGAATCAGAAAGCTACAAAGATGTTGTAGTCCGATGGTCGGACACTGGAATGAAATATGCGGTACGGAAGATAAACATAACAAACAAGCCGACCGACTGATGAATTGCAGGGTGTCGTAGTCCAACCCATTGATGAGTTAGATATCTCAGCCGCACTGTCGTGGGCACAAGAGCATAGTATCGACCTTGCTGTGAAAGGTGGAGGTCATTCATGTGCCGGCACAAGCTCGAGCGATGGCGGCTTGGTCATTGATCTGTCGCGCATGAACCAAGTGACGGTGGATACCGAGCAGAAGACTATCACTACCCAGGGTGGAGCAACCTGGAAGGAAGTCGATGATGCCGGTGCAGCTCACGGGTTGGCGGCTGTAGGGGGTACTGTGAACCATACCGGCGTTGGAGGACTCACTCTAGGGGGTGGTTATGGCTGGCTGAGTGGAGCGTACGGCCTCACTATTGACAATCTCCTGTCTGCGACCGTTGTTCTAGCCGACGGTCGTATTGTCACGGCCTCTGCCACCGAGAACGCCGACCTGTTTTGGGGGTTGCGAGGTGCAGGGTACAACTTTGGCGTCGTGGTAGATTTCACCTACCAGGCCTATGACCAAAAAGATCCAGTGTACTCCGGCCTCCTTGGATTCAGTCCTGACAAGTTGGAAGGAATTATGGATGCATTGAACGAATCCCTGGCAAACCCCGACTCTCGCTTCGGTGCGATGTGCATTTTTACGTTGGCACCTGATGGATCTGGGCCGATGATTATCGTGATTGGTTTCTACAACGGCCCACGCGAAGAAGGCCAGAAGAAATTTGCCCGATTCACAGCACTTGAACCAGTTCTGAATACCCTTGATATGATCCCATATTCTGTGGTGAACACCTTACAGAACCCCGTAGCGACCTACGGCGATCGGAAGTCTTTCAAGGGGATTTTCTACGCGCCGCCATTGGATCCTCACTTTGCCAGGGTGATCTTCAATGATTTCAAGGCCAAGATTGAGAGCGAACCGGATCTCAAGGCGTCTGCCATCATTCTCGAGTTTACCGACATGCGCAAGATTTGCGAAGTGCCGCTGACTGCAACCGCGCTGGCAAGCCGAAACCCTACTCAGAACGGTATCATCTTTTTGAGATGGACCGACTCCTCCAAAGATCTCGAGCATCGCGCTTGGGCACGGGAAGTCCAGTCCAAGTGGGAAGTTGAGTTGGATGCCAGAACCAAAGATCAGGGTGTGGATTTGGGCGTGCCTCAGTACATCAACTACGCAGAACGTGAGTCCACTCCACCCAAAGATGATTGCACCTCGATAGATACTAACATTATACCTAGCTGGTGACTCGGTGATAAACAATATCTACGGCGTGAACCTCGAGAGACTGCAAGAGGTGAAGGCGAAGTACGATCCAAAGAACGTTTTCCACAAAATGCACCCAATTTCAACGGGAAAGGAATAG	Ps.00g048080	0.07	0.846571	0.138166
7851	Expression Difference	2138	Ps.00g054130-v1.0.a1	ATGCTCGATTTCATCGATTATGTCTCATCAACGCTGAACCGATTCTTAGCGTTTGATCCAGCCCTTGGGGTGGTATTGTATGAACAATTGGGTGATGTGACACGATACCGTATGGCTATAGAACGACAGGATCGGAAACATTGGGCACGTATATCGCGGTATTGGTACCAAAAGGCTGCGGATCGAAATCCCAACATTGGTAGAATCCAACATTCTCTTGCAGTTTTGTCGCACTCCGATGTCCTTCAAAAACTCTTCTATCTTACCAAAGCATTCGTCAGCGTGCAGCCATATCCACCTGGCCACGGCCAGGCGACTATCGACATTTTCTTCGACCACTGGAAGAATTTACCCTTTCAACATGATATGGCCGCCCACTTTGTGATTGTGCACAGTGCCCTGCTTGTGAATGACTCGGGAGATCGGTTTAAGACATCCGCAAATATCTTCATGTCGCTCTTACCAAGGCACGTTCAACGACCTAGAAGCCTAAATCAACATGAGGTGTACATCATGTCCTGCAACATCGCCTCTATACTCGGTTACGGTACACCTGAATATCAACACATGGCCGATCATTTTTCTAAGCAGAACAGTGGTGCTGCTGCAAGTGAGTCGACTTCGGTACAGAAGAAAGCAGATGTAAGAATAGTCCTACCGTCTGAAGTCTGCAGCTCAAACTAACTCGAGCCTTCCAGGCGATCTTTCTCACTTTTGGAACTCTTTCGGTCCTCCTTCGGCACAGTAAATTCCCCAATGTAGTCCCAGGGATTCATATATCACTAGCATTCCTCTGGCGCGTTTCCTTTCATCGCTCCGTTATGGAAATGCTGGAGGTCGCGGTTCCCTGGCAAGCAGTCACTGCGTTCCTCAATAGTCTGTTCTCGCACGATACTGCTTTCTCAAAAATCGAAGACCAGAACTTCCCAGTTGGCGATTATGGAACAGCTGCACAGCTACCAGAAGACCTTTTGATACGCGGTCAAGTGTGGAGCAAATTCTACTATCCAGAATCCTTCCTCAAGGATGCGTCAGGGTACGGCATATCACTCGATGAACTGGATCAGGAGGAGGTAGTAAGGAAAAACAGATGCCTCTGGCTAGGTGTGCAAATAGCAAAGGTCAGTTGACACGGCTTGGGACATCATTTATCTGAGGGTGGCGGCAGAGGCGCTGACTTGTCACACAGCTCCGTCGCTGGATAACTTACAGCCCAACGAGAACGATGAGGTTCGAATTAGCACGCAGTTTCGCGGAGATATATGGCCATTGAAGGACATGCTTGGGCTAAGTTTCTTTATGCGACCCAATGGAATGCGAAATATATTGAGTCTTAGAATAACGACAACATGCACCGTGATTACAGTACGAGTAAAACATTCAACGTTCACAAAAGCCACACTGCATTTTTGAACCCCGCTTGGATATCACGCCACAGTCGCCCCCTGTAGACTAGGCTCTTCCCATCGCAGTTGACTATTTATAGCCTGATCACCATATCACTTTGTCGACCTTGTGTTGCAATGCAGTCCTACCATGAAGTCTATTGTTTCCCTAGCCGCGTTCGCTGGTATCTCTCTCGCACATAATTCTATCATCGGTATTCCTACCGCCGGTCAGAAGCTCACCAAAGGTAGCAGCGGTCATCCAGCTTGAACACCCTGTGTGTTCCCTCTTATAAAGAATCAAAATACAAAAATAGAGTTATTCTAACAATGAACTAGAACTCCTTGACAGGCTCCACCGAGATTGCTGTTGTGATCGGGATATCCACCTGCGCATCCACTGCTTGTCCACCTGCAGGCGAGGTTATGGGTACTATTCTTTACCATGGGGGTTTCGATCCTCAGTACCACGAGGCTAGTCAACTTCCCTATCAGAACTTCACTGTCACAGTTCCAACCTTGATTACTGCTGGCAACGGGCAAATCAATATTGCCAATGTGGTTCTTGTCGGAGTGAGTATATTATAGCACATGCGGGTTAGCTTTAATTTGCTACTCTCTTGGCTGCAGGCAGCAACTTTCCCCTACCTAGAAACTCTGAACCTCGCGGGTAGTCACCATCTGACCCATTGTGACATACTTGCTCAAACATGGCGGCCGTCCCATTCTGAAGAGACAGAGTTGAGCAGATGA	Ps.00g054130	0.11	0.780609	0.138231
7852	Expression Difference	1977	Ps.00g052970-v1.0.a1	ATGGCCAGTAAGGGCCCCCGGCCTGCCTGCGTCGAAGATTACGACGAAGAACACCACGCCATCCTACCCGACACTAGGCTTTCTGCCAATATTGCTGCCAATACAGCTGCCAAAATATCCTCCAGGTTGGAAAGATTCCAGGAGCCGCTGATCGACGCCGCCAGTGACTCAGGTTATTCTAGTCGCACCGCCGCTACGGTTAATAGCACCCAATCTGGGCCGTCGGGCGGAAAAAGTCCTCCGATCCCTCATAAGCTGGACGCCCCCAAGCGTAACGACCTCGCAAGGAAAAGTTCAACCAGAGAACGCAAGGACAAAGAACGAACACGACCCTCGCGCGAAGAGAAGATGGTTGGTGCCTATCCGGGCGCTGCCCATCATGCTCACGTGCCCCGGTCGTCGTCCAAGGCCCGTCGAGAATCCTCCCATGCCCGCCAATATCACGACGGTTACTACGATTACAGTACTCAATACCATCAATCGGCCCCGGTTGAGCATCGACAGAGCGAATATTCCTACTACCAGCCACGTCCACCAGTCCCAGAATACTCATCCTCACCGCACAACGCTCGATATCCACCCGGCGTCATAGAGAACATTCACGTCAGTCACCCTGGCCGATCCAGTCGCTCCAATTCATATCACACCTACCACCCAAACGGACGACCCATGAGTTTCCACGGTATGCCACATGGAATGAGTTCAGGAATGCCGTCTCCAATGTACCCCCAGCACGGATACGATCATGGCCCTCCACCAGCCAGCTCAGCATACATGCACCAATACTCGTCATCTCCATACGGACAAAGCTCCTACTACGCCCCATCAGCCTCGGACTATCCCCCATCAGAGTATCCACGAGAGCGGTCCCGGTCCCGGGAGCCATCACGCCGTCGGTCCTCATCTATCTATACTGCCCCAAACCCCCCACCCATGGATTCTGGGTCGTATGCACCATGGTATGATGACGAGCCACCCATGGAACACTATTCCTCCCGGGAAATCCGTGAAGTCCGTGAACGTCCTCCTACAAGACACCAGGAACAGGATGAAGACTACTATCGGATGCCACCCCCAGGAGCAAAGCCCAAGCCCAGGCCGCAAATCCACCAGGCTAAGCGACCAGAGCGGTCAGAGCCACCACGGAAAATGCACCCCTCTGTCGGTATTGTCCCCTCTCAACGTCGCCCATCCAGAGGCGTGGACAGAGGAGATAGAGGCATGGACAGAGGAGGTAGAGACATAGACCGAGATATAGACCGCATGGACATGCCGGAAATTGCAGCTGCCTTGCCGGTGATTCAGGATCGCTCCCATCGTCGAATGTCAAGGGACGCCCCGTTGCCAGAGAGAACCCATAGCCTACGAGATCACCGACGATCAACATCCTACCAGGATGATCGACGGACTGCTCAGGTGGCCGTGGCGAGCTCTCGGCGGCGGAAGCCAACCGAGTACTACTACGAGGAACCATCCAGCGCCGGCGGCGACCTCGAAGATCGCGAGCGCGAAGCTGAGAACTACCAGGCAGCCCGATCCGGCCGAACCTCAACGGCTGCTCTACCTCTTTCCACAGAGGCCTTGCTCCCTGCCAAAGCGTCCCACCGCAACGGGAACGGGAGCGAGAGCGGCAGCCAGAATAGTCGGTCGAGCCGCGGCAGTGCGACACCCTCACGGAAGGAGGAAGACAAGAACATGACCCTCACGTTGAACGGATTCCAAATTGGATTTACATCTGAAGCAGTTGCAGGAAAATCTATTAACATTCGTGCTGGGGACACCGGGGCAGTTCGGTTGAACATCGGCGGCCCGCGGCCATCCAAGCAGCATGTGAACGGTACCAGCTCTGATTACGCAGGCGGCTCCAGCCGTCGGGAACTTGAAGATGTGGTGCGGCGTCCCCGGGATGGTGGGCGGTCTGAACGATCTAGTCGTCGAGACAGCCAGTCAGCCTACGGGACTACTCGCTACCACTAA	Ps.00g052970	0.1	0.78834	0.138373
7853	Expression Difference	397	Ps.00g074720-v1.0.a1	ATGAGCTTCCACGAATCTGCTTCTCACATTGAGCTTGAGGATGGTCACATCCTCAAGGCTGTTCTTCGCAACGAGGATGGTGATGAAGAGGAGTCCACCCTCGATCTCAATGACCACATCGGGAACGACAATGGTATGTCCCCAGTCTTTGCTTGCAGTGTACCCTGCATTAATGTCGTGACACCAGTTATTCTAACTGACTTCTTTAGGTCAATTCCACTGGGACGGCGGTGACTTCCACTCCACCGCGGAGGATGTCCGATTTGATCGCGAAGGAGACGATGGTGTCCCCATCCTGCGTGCTATCTTGCGCGACGTCGAGGGCGAGGAACACGATGCGGATATCAACCTGGCCGAGCGCGTTGGGAATGATAATGGACACTTGGTCTTCAACTAG	Ps.00g074720	0.27	0.540065	0.138538
7854	Expression Difference	1071	Ps.00g015270-v1.0.a1	ATGGATACCCCGATGAGCAACCTCTCTCCGGCGGAGGGTCGCCTTTTCATTGCCAACATGGGGATCGTCCAGACAGTGTCTATGCTCGCAATCTCTGCGTGGAATGCAATTGAAGTTATAATTTCCATATTCGAGAAGTTCAAAAAGTTTCGTGGAGTATACTTCTGGAGCATGCAAATTGCCGCCTGGGGAATCTTATTGAATGCCATACCAGGTCAAATTCGCTATGCCAACCTAGCTTCTAGCCTTTCCGTGTCAGTCCCTTTTGTGATTGGCTGGATGTGCATGGTAACTGGTCAAGCGGTCGTGCTGTGGTCAAGACTGCACCTCGTTGTGACCGACGTCCGCCATGTGCGATGGGTCCTATGGCTCATCATAGCCAATGCTTTCGTTCTCCACATTCCTATGACAGTCCTATTCTTTCTCAGAAATCGCAATATACCGCTTGGCCGCACACCATACATCTACGACCGTTTGCAGGCAATGGGATTCGCCGGCCAAGACACATTATTGTGTGCCATCTACGTCCGCGAAGCACTGCGAGCGCTCAAGCCCGTCTTCGAATCCAAAGGTCCCCAAGGGCGAAGAATCATCTACCGAATCCTCTTTGTCAACCTCATCGGCATCTTACTCAACGTATTCGTCATTGTCGCCGAGTTCCAAATGCACTACTTCGTCAACGCCGTAAGGACACTCGTCTACAGCATCAAGCTGAAGCTCGAATTCCTCGCCCTAACGCAGCTCCGCGATCTGACACGCACTTACTCGTGCACTTTGTGCCAAGGGGCTGATGGAAATGTAAGTAGTTCGGCCGACATCAACATCTTCGATATGCTCGCAAATAGTGCCCCGTCGCAGGATACCGAGGCGCAAACTACCTCCGGTGTTACAAATACTGTGTCCCTGACACCACATTCCGCGCGCAGCGGCACATACGATTTCCACGAGGCAATGCGCCAGACAATGTCGACTGTGAACTCTGATGAGTCACAGGAAGGTGCTCGGACTCGGATGCACTCGTCTGATACGCATTCCACAGTTGAAATGACATTGCTGGAGCGCCCGAAGTAA	Ps.00g015270	0.13	0.736248	0.138546
7855	Expression Difference	886	Ps.00g038780-v1.0.a1	ATGACCTTCTCTCTTGCTTCTTTATCCTTCTGGGACCTGCTCCTGTGGTGTTTTGTCCTGATAATTACACTTGGGGCCAGCATTCTTCTCGTGAGTACCCTTTATCCATACAATTGAATCAATCTAACTGGTCTATCTGTTCTAGGTTCTGCTCGTCTCCCTCACGATCTCCCAGAATATCATTCCCCCCAAATGTCGCGCAAGGGGATCTCCTACCCACCTGTTGGTAGTCCTTGGAAGTGGTGGTCATACAGCTGAGATGCTTTACATGCTCGAGCGCATGAATTTCGACCCCCAAATCTACACGTATCGGACATACCTCGTGAGCTCCGGAGATAACTTCAGTGCAGACAAAGCCAAGGATTTTGAGGCTCAACATGTACAAAATTCTCAGGGCCATGCCCATAACAACAACTACACCATTGTCACAGTACCACGTGCCCGACGAGTCCATCAATCCTATCTCACCGCGCCATTCTCTACGCTTCAATGTTTCTGGGCTTGTCTCAATGTTCTTCGCGGACTGCACCCGGACCAAAAGCTCCCAAAGGAGTACATCTCGCTTTACCCTGATCTAATTCTCACGAATGGTCCCGCTACGGCAGTGTGCGTTGTCGCAGGCGCAAAGCTCATCCGTTTCTTTCTATGTTTGGCCAAATGCACTGCCTTGTGTCTAGGTCTGCGAACACTTTCCTCGTTTACATCGGCACCAAAGCTGCGGACTATTTACATCGAATCCTGGGCCCGGGTGAGCTCGCTCAGTACCTCTGGTGTCTTGCTGTTGCCTCTGGCCGACCATTTCCTTGTTCAATGGCCTGCCCAGGCCGGACGGCGGGCCTGGTGGGGGATGAAGAGAACGCAATATGCAGGATGGCTTGTGATCTAG	Ps.00g038780	0.11	0.776393	0.138595
7856	Expression Difference	648	Ps.00g066780-v1.0.a1	ATGCCAACAATGCCCTCCCGCCAACTCCTTTCAACCATAATAACCTCCCTCAGCAACACCCGCTGGACCCTAACCCGAACCCTTCGGAGTGAAAACCCCCTCGACCTAAACGGCGAACTCCGCGGAACCGCAACCTTCACCGCACAACCCCCCACCACCACGACCGACCGCGACTGGCTGTACTGCGAAGAAGGCGAGATACCTAGCAATGTCGGTACAGGTGCCTTACCACCAGGCCTACGATGGACAAAGAAGTACATCTGGCGTCAGGACAGCGACAGCGGACGCGTCAGCGTCTGGTTCGTAAAAGTCGCGCCGGGCCCGGAAGAAGCAGACTACCTATTCCACGACTTCGATTTTGACTCGGGCTCGGATTCGCAGCTAGAGTCGCAGTCAGGATCTGCGCAGAAGGATCCCGGTGAATTCGTCGCGCCACCCGTACCGCCCGCTGTCTCGACCTCCGGCAACGAGACTACCGTCCTCAATGCTAGAGGTAACCATCTCTGTATCAACGATATGTATCGCACGGCGTATGCTTTCCGCATTGAGTCTGATACCGGCGAGGTACTTAGCTGGGCTAGTCGACATGTTGTGCGAGGCCCGAAGAAGGGACAGGACATTGTTAATCGGTACGAGAAGGAGGCATGA	Ps.00g066780	0.09	0.809402	0.138653
7857	Expression Difference	1695	Ps.00g045350-v1.0.a1	ATGGAACACACTTTGACCGACAAGCTCATATCAGTTCTCAAGGCTCGAGATATCCCCGCCAAGCGGGAGGTGATTGAGTCGGCATTTGAGGATGACAGGAATGCGCAATGGGCGTCCGAGCATCTCCGCCCGGACACCTTGCTATCAAAAGATGAACTCGCGTTGTACGTTTCATTTGTACCCCCCAATTACAAGACATCACTAATCCGAGACAGATACCTCAAGCTTGAAAACTCCGGCGCTCTTCAACCCATTCTCAGCAACCCAGACCTCGGCGCAACGCGGCCTATCCTCGAAGACGAACTCCGCAATGCGATCGAGTCCCTTGAAGCCTCAACGACAACAATTCAGAAACAGACCGAGACTTTGAAGTTCCAATGTGCAAGCCTCAATAAGCAATTGGGTCTGGAAAATAATGTGGAGCAGCAGCGGAGCCGGGATATCGCTCGGCTGCAAAAGAAACATGAAGCGGGGAGGCAAAATACTACAATGGCGGTAGGGACACGTCCGTCACAATACAACGTCGCGTGTTGCTGATCCGAACTCGATTTAGGCAATTGAGCTTGCTGATGAGTTGGAGGCCGATTTTAAAACCGCGACGGACAAGTCGGGCGCGGAAAGCAAGAGAATACTTGCTTCTCTGTCTACCCGCTTAAAGCAGGACGACAAGGCGCTTGCAAGTCTGGAAACGCTCATGTCCAGTATCAAGTATCGTGGGAATGATGCATCTACGGTCAAACGTACGAACCATCTTAGTGCGATGCTGTCAGACTACGTGGCGGAGGAAATACACTATCGTCTCGATCGAGTATATCTGGAAACAATTCATGCAGGCGGCTCAAATTCCCATGCCATGGACGGGGCAACGAGCACTGCCCTCGAGGAAGAACTAGAATCGCTGTATCCGGAGATCGAAATCTTGGCAGAAATGTCGACCAGGCAGCAGTTCCACGAGCCTATCCTCCGTGAACTCCAGAACGAGCACGACCAGCTGCGAGTGGCGTCGCACGAGAAACTAGAACAGGTATGAGGCTCTACCTCGGCACTGGAATTGATCAGCAATGAACTAATTCATACTTCCAGGCACTCGACATGTTGATCGAGATGACTTTGTCAAAGCAAGAGCTCACAAACCAACTCGGGGTCCGGGAGTCGTCCTCGGAACTATTAGAACAGCTAGCCGCGTTATATCAATCCGAAGCAGGCAGCGAACTCGTCACACAGCCATCATCCCGACGAGAGTCTCTGCGTCGCCGATCGTTACAGCCAGGCCTCCTTCTCGCCACCCGCACGCCCACTGAGCCTGCAGCTGCCCAACCATCACTCGAAAGACTTTTGAGGGGTGTTGGTGTACCACCGGAATCAATCCTCCACCCACGCGAGAATGGAGGGGTTAGTGACCTCCATGAGAAGCGATATCACATTTCCGAAACACTTCACGGCCTCAGTATAGCGGTAGACGCTCCTCTGGTGACTTCTTTGGCACCGTTGGATAATGCATCCCAGCTTCTTCGTTGCTCATTGCATGCCAACTCTCACTATGAAACATCACTACGCGATCCTTCGGAGGAATCCGCGCTCTCGGGCCTCGAGAAAGAACTCACCAGTCTTCAAAATGGGGTCCACAAGCTCAATTTGGATGTTCTCCACCAGCGTGATGGCAATCAAGATAGGTTAATTGAGAGGTGGACATAG	Ps.00g045350	0.11	0.783877	0.138766
7858	Expression Difference	1707	Ps.00g004280-v1.0.a1	ATGGTTTTCCTTGTCAAAGCCCTTCGAACAGGTCTTGGCTTTGCCTCAGAAGCAATCCATGCAGCCAGAGATCGATCCTTGTCGAACGATCAACCTAAAGCGTTCCCTCCCCGCGATTCCTCTCTAGAAAACCTCGAGAACCCCGACTCTGCCAAGCAAGTTGCCACGGGCAGCACTTTTCCGCCGTGGTCATCTGACCATCCAGAGAATTACACTGTCCCTCAGGGGCAGACAGTCACGGCTGATGTCGGATCGGACTCTTGGTCACATTATGTGACTGATGCCAACCAGGACGAGTTGTCGTGGCAGCTTGATGATATGATCGAGTCGTTGAGACAGCCGAATTCCAGCGAAGACTTGTATGCGCTTCCATATGACGATACTCTGACCGATTCATACGATGAGACAGAGGACGAAGAGGAAAGAAAGGTCAAGCAGAGGGAAGCATTGGCTCGTGAGCTGGTTGAGATGGCGGGGCCCCCTCCCGAAAATCTACGACGACTTCCATGTCCTGTCATTATTCCTCAGCGCCGTCCTAGGAACAAAGACCGCGGATTCGTACGCGCATATGCCCCCATCCTCCGGGACTGCGGTATCGACCAAGAAGTCTTCTTACAATTCTTGGAATACCTGGATGTCGTTAATCATGTACGTACAAGCTACCATTTCCCCGAGCTTCCAAACACTCACACTTTATATAGGCCTCTGCTTGGATTGAAGTAATTTTCATCGCCGCTCAAATCACATCATCTCTCCCATTCCCGGCCGCTATGGCTGTAGGCATGGTTCTCTCTGTGGTTGCCGGCACTGCTCGCGAATTACAAAAGCGAACTCGTGCAAATACCTTTCTTGAGATGGTCAACCGTGATTTGTTCATGCCTCGCGGGCTATTTGTCATGGTGATTGCATTCAAACCAGATGATACTGCAAAACAGGGACCACTGGGCAAAGCCACCAGCTCGGTCAAGAAAAGCATCTTTAAAAAGGACAAAGTAGACCTAAATCAGGCAGCCATGAAATGGAGCAACCCTGATGTCAACAGGTCGAACTTTGGAAAGAAACTTGACAACATCCGAGTGGAGAGCGGCGAGACAACTTCGGAGCTAGAATTGCCGGAAACTGCGAGCCTAATCTACCCCCAGTTGGATCGGATTGCCGCAGGGGGATACACAGAAGAGCAATCACAAGGAATTTCCGAAAAGTTTAAAGGGGCCGGAGAGTGGGTCAATGACTATATGGATAGAAGGGCGATGGTGTTTTATGTGTGTTATTATCCCCAGTCTTGGTATAACATGCTAACGAGAAAAATAGGAAGCAAAACACCCTGGGTCGCCAATGGTAATACCTTCTGAGCAGCGAAAGCCAATGAAATCTCGCTTCAATGATCCAGATCATCCCGTGAACAGCGGGTCGATGATTTCTCTCGTCACCGGCGGTCTTGTTCCTCTGCCAGGTCCTGGCAAGTTACTTGCTAAGAGGAATGAAGTCTTAGGGATCAATCGTCTTTTTGGTAAATCGGCGGACTCGCAGGATGGCCGACTAGTCCCTAGCACAGGAAAACATCACCTCAAGAAAGTATTTTTGAAGGACGTGTTATACCTTGCGGTTGTCAACCTGCCTACCGAAGAAGAGGCCGAAAAGTCAAAGGCTCAATTTGAAAGCATGATGCAGCAGAACGAAACCACCGTTTCAAATGAAGAGCGTTAA	Ps.00g004280	0.05	0.884756	0.138877
7859	Expression Difference	5117	Ps.00g028650-v1.0.a1	ATGATCGCCATCGGAATGGAAGGATCTGCCAACAAGGTGGCAATCGGCATCATCCTACATCCCACAGACGGCAGCACACCCCAGGTCCTCGCGAATGTTCGACACACCTACAATGCCCCACCTGGTGAAGGTTTCCTACCTAAAGATACGGCACGTCACCACCGGGCATGGGTTGTCAAGATGGTCAAGGCAGCTCTTCAAGAGGCATCCTTATCACCGCATGATGTGGACTGTATCTGTTTCACTAAAGGCCCTGGGATGGGTGCCCCGCTGCAGAGCATAGCTATTGCGGCGCGGATGATGAGTCTGCTTTGGGACAAGCCATTGATTGCAGTAAATCACTGTGTTGGACGTACGTCTTTAATCCCTCGAAGAATTATTGAACATCTTACGAGAATATTTGTGATGTCGTTGGATGTGCGAAGTGACTTATATAATTTGTTGATTTCTAGATATCGAAATGGGCCGTTTGATTACCGGCGCTGAGAATCCCGTCGTTTTATATGTCTCTGGTGGCAATACGCAGGTCATTGCGTATAGTGATAAACGCTACCGTATCTTCGGTGAGACGCTGGATATCGCCGTTGGAAACTGCCTGGATCGGTTTGCACGCACGCTACATATTCCTAACGATCCGTTCCCGGGATACAATATTGAGCAGCTCGCAAAGAAAGGGAGTCGGCTTGTTGATCTCCCATATGTAGTCAAGGGTATGGACTGTTCATTCTCTGGAATCTTGGCTACGATTGATGCGCTAGCTGTGTCCCTTGGTTTGAATAGAGCAGAGCAGGCTGATCATCAGACTCCCGATGATCAACCTACTCGGGCTGATCTCTGCTTCTCCTTACAAGAGACGGTGTATGCGATACTGGTTGAGATCACCGAGCGCGCAATGGCGCATGTCGGCTCTAAGCAGGTGCTTATTGTCGGCGGCGTGGGGTCTAATGAGCGATTACAGGAGATGATGGGGATCATGGCGCGGGATCGGGGCGGCTCTGTTTTCGCGACAGATGAGCGATATTGCATCGATAACGGAATCATGATTGCTCAGGCGGGTATGATGGCGTATAAAACGGGCTTCCGCACCCCACTGAAGGAATCTACCTGCACCCAACGATTCCGGACAGACGAGGTATTTGTGGGTTGGCGAGACTAAAGAGACCGAAATACTGCTTCGCATCCAAAACAAAACATAGGGCTTGGAGCTCAGAGATGAACACAAAGCAGTGATGATCCCCATTTTTCTCAAGTTCTGCGACTTTTCTTATCATATTATCATGAGATTTTAGATTCAATAACACACGTATGAGCATTGAGGAAAACCGTAAGGATTATAACCCTGAACTCCTGCGACGTATCCGCAGCCGGCCAATGAGAAACGCCGATGCCGAGTTCCCCAACCCGTGGGTTCCGCGACTGGCACGAATTATTTTCTTTTTCTTAAACAGCTTTCCCCCCTAATTGGGCTTTGTTCACATCGCTCCTTCGAATAATGTGCATGTTATAGCTTCTTGATACATAGGGAAGCCGTTCGACAAAGCACAGAAAGGGGTACATACCTCCGCAATCTCCTCCGCTCCCCCCCGCCTATACTTTTTCTCCGACTTCGATGGATCGCGCTTGAACCGGTTAAATCGGCTCAGTTGTGCTTGCTCTCGGCTTCCCTTCCCCTGAAAAACACACCGTGTTCATCGTTCGCGGTCCCTTCGGTGCCCCTTCGGCCTCCAGCTGCCAGATCCGCGACCTGGTGCACCAGCTACCTCCGACCTCGACCTAAGACTATACGATAGACCTTGGAAATGGTAGTCACACCACCTGCAGGGACTATGGGGACTAGTCCAAACCCTAGCGGCCCTAAAAGCGGTCTTCCAGCTGCCACCCCTCGCAGCTCCGATCAATCGGCTAGTGCCCAGTCCAAGCGGAAGCAAGCTGGTTTGTTGGATAAGAAAGCGCAGGAGCTTGAGGATGAGTTCAAGACGAAGCATTTTGGTGTGATGGGTGTTTTGGTGTGGATACTGTGAGTGGTTCCTTCTCAAACCTAGCTAGAGCTCAAGGTTCAAGGCCCCGCCAGCTTGAGGCGTTGAAAAATAAATTTGAACTGACGCCGGATAAATGACAGACTCTTGCATGTCGCAGGTATTTATCTGTTCACAAAAGGATTTCTCCTGACGCGAATGGTTCTCGAGAACAAATCATCATGCGACGTACTACCTTTCGAAGACATTTTGGGCCAACCACACACTACAGCTCTGGGGAGTAAACAGCAGAAAGGCTGCTGGCACGAGAAAACCTTTGACAAGGCCGTTGTCATCATAATCGACGCCCTCCGCTATGACTTCACTGTACCATTCGCCCCGAAGGGAGAGAGTGACACAGTCCACCTCTTCCACAATAACATCCCTATCCTCTACGAGACCGCAGTGGAAAACCCCGCCAACGCCTTCCTCCTGCCATTCATCGCGGATCCCCCGACAACCACTCTGAACCGTCTGAAGGGTCTAACCACCGGAACCCTGCCCACCTTCCTGGAAGCAGGCTCCAACTTCGCCGGAACCGCCATCGACGAGGACAATCTTGTCGCACAGCTGCATAGCGCCGGGAAGAACCTGGTTCACCTCGGCGATGATACCTGGCAATCGCTGTTCCCGGGTTACTTTGATACCAATCTCACCCATGCGTATGACTCGTTCAACGTCTGGGACTTGCACACCGTCGACAATGGCGTCAATGAGCATCTCTTCCCGCTCCTCCGACCGGACAACAGCAAGAAATGGGATGTTATCTTTGGTCATTATCTCGGCGTAGATCATGCAGGTCATAGATATGGTCCCAACCATGCTGCCATGGCATCCAAACTTCAGGAAATGGACCGTGTCATTCGCGATATCATTGCTGCGCTCGACGATAAGACCCTTCTGGTCGTCATGGGAGATCATGGGATGGACATCAAGGGCGACCATGGCGGCGAGTCTGATGATGAGGTTGAGGCCGCGTTGTGGATGTACTCTAAGCGTGGCATCTTCGGACGCACAAGCAAGGATACGCTTCTCCCTCCTCAATTCGCGCGCGACAGATTTGTGCCTCAGATCGACCTTGTCCCGACGCTGTCTTTGCTCCTTGGAATGCCTATCCCATTCAATAACCTAGGCTCGCCTATCGAAGAGGTTTTCTCTGGCCCACGTGGGAACAACTGGGCAAACCTGGCGACTGTCAACCGGTTGACTGCAGCCCAGGTCAAGAGATATCAGCACCAATATGCGCTTGCTAGAGGTGCTGGTGATGATGAAGAATCGGCTTTGCTTTGGACTGCTGCAGAAGAGGAGTGGAAGTCTGCCTCTAAGGGCTTCTCGTCCAAGTCGACCGCTGCTCGCGCTAGCAATGAACTCTACCGCAAGTACCAACGTCACACTCTTGATATCTGCCGGGGATTGTGGGCTCGATTCGATGTGCCAAGCATGATCCAAGGTGTTGTGATTCTCTTTACTAGTATTGTATTGTTGATCATCTATGCCCGAGGCTTGAAGACAGACCGAACGCAACTCACGTCTCGTCTGCTTCAATTCGCAAGCGTGGGTGCTGGCATTGGTGCCGTGGCTGGTTCTGTATTGGGATTGACTGGCTTGACCGAGATTTCTATAGTCGATGGAGCTGTGCTACTGGCTGCTGCTGGAAGCATCCTTGGAGCCACGCCGGCTCTCATCCAGAAGCCTGTGAACCTGAACCTTCCTCTTCCGAACGGCATGTGGGGATGGCTTGCGCTTTTCTTTACCGTTTCTCAGTCTATTGGATTTGCCTCGAACTCATACACTATCTGGGAAGACGAAATTCTTCTGTTCTTCCTCACTACATTCGGTGTGTGCGCGGGTATCTCGTCCATGCGGCAGAAGCAGACCACGGACCGGGTCTTGGGTGTGTACCATTCCATTCTCTTCGTGATCTTAGGCCGAATCGCGTCTTTCTCGCGCCTCTGCCGTGAAGAACAGATGCCCTTCTGCCGCTCCACATACTATGCTTCATCGACTTCTTCCACCTCCGCTCCTTGGCAACTTGCCATTCCTTTCCTGGTCACGCTCTTCCTGCCTAGCGTCGTGCGATCCTTCTATGCCGGCTCCAAGTCCTACGAAGGCGCCGCATCACTATGGATCGGATTTGCCTTCCGCTTCGGTCTCTTTGTCACCTCTCTATTCTGGATCCTCGAAGGCGCGGACGACGGCGAGTGGCTACCCGTAAGCAAGGAAACTCTCAAGTTCATCCGGGTCTTCCTAGCCCAGTTCGTCCTCGCCCTCGCGTTCGCAGCAGGCACAGCAGCATTCTTCTACTCCAAGCCCTGCGTCAGCATCAACGTGAGCAAACCCACCGAAGATCCCAACAGCCCACCGGCCCCTATAATCGCCGGCCAGCAACAAGGCCCACGAACAACAGTCACAATCCTCGGCTTCGGCAACGTCTACGGAACCCACTTCTGTTTCCTACTCATCAACTTCGCCCTTGCCATCATCCTCATGCAAAAGCCAATGGGCCAAGGCGCTATCGCCCTCCTCTTCTGGCAAATCCTCTCTCTCCTCGAAATCCTCGACACAAACAACCTAACATTGTCAAACTCCTCCATCGGCCCCGTCATCCTCGGTGTCCTTGGTTCTTTCTACTACTTCAAAACAGGCCACCAGGCCACCCTCTCCAGCATCCAGTGGGAAACAGCCTTTATCCCCCTCACATCAATCCAATACCCCTGGTCCCCGCTACTCGTCATCCTCAATACCTTCGGCGCACAGATCCTAGCCGCAATCGCAGTCCCCCTCACCGTCCTCTGGAAACGTCCCCTCCAGACCCACGACCGTGTCCCAGCTTCAAACCCAAACAAAAACCCAGCCACACGCATCCTCTCCGATGTCGTACAGGCCGCTGGAACACATATCCTATACTTGGCGACTATTAATCTCGCCACGACCATGTGGGCCGGCCATCTCCGTCGCCATCTCATGCTCTACCGCATCTTCAGCCCTCGTTTCATGATGGGCTCGGTGGTACTGGCTGTTGTCGATGTTGTCTTGATGGTCGTTGCTGTCGGTGGTGTGCGCTGGAGTACTCTCAGTGTTGGTGAGATCTTTGGTTGGTGA	Ps.00g028650	0.24	0.576306	0.138998
7860	Expression Difference	2888	Ps.00g062380-v1.0.a1	ATGGAGACATCTATTCTTTCAGATTTCGACGTGAACACGGTTCTCAGTGAGGCAACGGTTGCCGAGAAAGTGGGTCTGATCTCAGGTAACTGTCCAGAAATACAATCAGTGATTTCTTGTTGAAACTGACAAAGTTGATGATTAAGGGAAGGACGCGTGGCACACCTATGATATTCCCCGACTGGGCGTGCCATCGATTCGCTTCACTGATGGTCCAAATGGAGCGCGAGGTACGAAGTTCACCGCAGGTGTTCGTGCCGCTTGTTTGCCTTGCGGCACCGCTCTTGGGGCGACATGGAATAAAGCGCTTATTCGGCGAGGCGGGGTACTCATTGGAATGGAGGTCAAGGCCAAGGGTGCCCGGGTCTGGTTGGGCCCTACCGTCAACATCCAGCGCTCGCCTCTCGGCGGTCGAAACTTTGAGTCGTTCGCCGAGGACCCGTTCTTATCGGGCAAGATAGCTGGAAGCTACATCTCTGGCGCCCAGTCGACCGGGATAGTGTCGACCCTGAAGCACTTTGTCGCGAATGATCAGGAACATGAGAGAATGGCGGTTGACGTGCGTATCACTGACCGGGCTCTAAGGGAGATTTACCTTTTGCCGTTTCAAATCGCCCTGAAAGAGGGTAAGCCGGGAGGCATCATGGCTTCTTATAACAAAGTGAATGGGCTGCACGTCTCCGAGAGTCCCGCGTTGCTGGAAGATGTACTGCGGCGGGGATGGGGGTTCAAGGGAATGATTATGAGTGACTGGTATGTCAAACTTTCCCATCACTGCTACTACGTTGAAAATCGCTAATCGGAGATCCACACCATAGGTATGGCACATATTCGACAGTCGAGGCCATGAATGCCGGTCTGGACCTGGAAATGCCGGGACCACCCAGGCTGCGGGGCATTCTAGCTGATTTGGCTGTCTCATCTCGCAAAGTCTCACATGCAACACTGGATGCTCGAGCACGCAATGTACTGAATCTTGTTCAGAAGTGTGCGAAAATTGAAGGTGTCTCATCCGTCGAATCCACTCGGGACGATGTTGGGGATCGATCTATCAACCGTCAACTCGCCGGGGAAAGCATCGTGCTCTTGAAGAATGACAGCGGAATTCTGCCTATGCCGTCTGACAAGGTTGGGGAAATAGCCCTCATCGGACCCAATTTAAAAAATAAAGCATACTGTGGTGGAGGAAGTGCTCAGCTTGATCCCTATTATGTTGTTACAAACTACGAGGGCATTGTTGACCGGCTCACGAATAATGGATACCGCAAGGATGTGAAAATAAATTACGAGATTGGAGTCTATACTTGGGGCTTCCTCCCATTACTCGGCGCACATGTCACATCACCCGACGGTCGGGTGGGAGGACTTCGTATGTCTTTCTTTTCGGAGCCGCCGTCCAATCCGAACCGGGAGGTCGTCGATATCATGAATATCACCGACTCGACCTGGCAACTTATGGGATATTCCCATCCAAAGTTGGGACCGCAATTCTGGGCTGATGTTGAGGGGACTTTCTGTGTTGAGGAGACTGGCGACTATGAATGGGGCATCGCTTGTTGCGGCACGGCCAGTCTTTTCATTGACGGAACAATGATCATTGACAACACCACCATTCAGGAGCCGGGGAATTCCTTCTTCGGAAGGGGAACCACGGAGGAGAAGGCCGTGGCGCGTATTAAAGGCGGTCAAGATTACCATATCAAGGTTGAATTCGGAAGTCTTCCTACTTCCAAGATTTACAAAGAAGGTGTAGTGGCCTACGGTGGCGGAGCTGGCCGTATTGGCGTTTGGCCAGTCTCAAACTCAGACAAGGCGATTGCTCGCGCGGCTGCCCTTGCCAGCAGGTGCAAATACACCATACTGTGTGTAGGACTTGATGTAAGGTCCCCGCGACATGAATCCAATCATATTTCCATCACGGTTGGCTGATATAACCTTATAGAAAGAATTAGAGAGCGAGGGCTATGACAGACCGACTATGGATTTGCCTGAGCCAACTGGTCGATTGATCGCCGCGGTGCTGGATGCTAATCGCGATGCAATCATTGTCACACAGTCTGGCGCACCGGTTAACATGCAGCCTTGGGTCTCACGGGCAACGACCCTTGCTCACATGTGGGTGAGTAAACCTGAGATTTCCTGCATCTCAGCCTAAAACGAGCTTTAACGGCTAACCGTTGTTACAGTACGGTGGCAATGAAATGGGGACTGGATTAGCTGATGTTCTATTTGGAGATATCAACCCCAGTGGCAAGCTTCCTCTTACTTTCCCCAATGGTATTGAAGATACGCCAGCTTTTCTGAACTTTGAAAGCGAGCGCGGTCGCACTGTTTACGGTGAGGGAGTATACGTTGGCTATCGCTATTACGAAAAGTTAAAGAGAAGTGTCGCATTTCCATTTGGGTGAGTTCTTCCAGATGAAGCATGCTTTCTCTCTGTCCTCCTTCTACTTCCTCGGCCGTTTTGCTAACTGCTAATCAAATCTCCTGTTCGGATTAATAGTCATGGGTTATCTTACACACAATTTGAATTTTCTGATCTCTCTGTATCCCCAAAGGCAGTGAGTGTGTGCGTAACCAATTCCGGGTCAATTATAGGAGCCACAGTCGTTCAAGTCTACATATCTCCCTCACCAACGAATACTATTTCACGGCCAATCAAGGAGCTCAAGGGCTTTACCAAGGTCTTCCTTGACTCGTGCGAGTGCCAGGATGTTGTCATTGAGCTTGACCGTCTGTCAACTTCATTCTGGGATGAGACTTTAGGCTGCTGGGTGAGTGAGAAGGGCATTTATGGTGTTCATGTAGGCCACAGTAGCGCGGATATTGTTCTGACTGGATTATTGGAGGTCAAGGAAACAACTACTTGGACCGGTCTTGACATGTAG	Ps.00g062380	0.04	0.905122	0.139024
7861	Expression Difference	813	Ps.00g004500-v1.0.a1	ATGAAGTTCTCCGCTACCATCCTCAGCGCCGCGTTGCTCACAACTTCGGCCATTGCCTCTCCTCTCACCGAGCGCCGCTCAGCTCGCAACGCTGCCCGCGCTGCGGCCCGAACTGACCGTATCAGCCGTCCGGCTTACAAGCCAGACACCAAGGAGCTTCTCAACCTGAATGCGACAACCCAGGAGCAGTACAGCTCAAACTGGGCCGGTGCTGTCCTTATTGGCAGCAAATACACCTCGGTCAGCGGAGAGTTCACCGTCCCCACGCCGAAGCTCCCCTCGGGTTCTTCGTCTGGCGAGCAGTACTGCGCCTCTGCCTGGGTCGGTATTGACGGCGACACCTGCAGCAGCGCTATCCTCCAGACTGGAGTTGACTTCTGTATCGAGGATGGCGAGGTTTCCTACGATTCCTGGTATGAGTGGTACCCGGATTATGCTTACGACTTCTCCGGCATCACGATCTCCGCTGGAGATGTGATCAAGCTCACTGTCACCGCTGCCTCGAAGAACTCCGGTTCTGCCGTCATCGAGAATGTCACTTCAGGCAAGACTGTCACCCACAAGTTCAGCGGTGTTGATGATGGAGACCTCTGCGAAACCAACGCCGAATGGATTGTCGAGGACTTTGAGAGCGGTGGCGAGTTGGTTCCCTTCACCAACTTCGGAACTGTGACATTCACCAAGGCAGAGGCCACATCTGGTGGCGAGACTGTTGGCCCATCTGGATCTACTATCATGGATATCAAGCAGAGCGGCAGTGTTTTGACCAAGTCTTCTGCTACTAGCAACAGTGTTACTGTGAGCTATGTCTAA	Ps.00g004500	0.05	0.891639	0.139241
7862	Expression Difference	1163	Ps.00g094260-v1.0.a1	ATGGATCCCTTTTCTGCAGAGGGCGGTAAGACTCCCATACCTTTCTCCAGCTCCGATCAGCGCTAATCCAGCTTCCCCGCAGAGCTCCTCAACATCCACAGCGCCTTCCACTCAGGCCAATACCAGAATGTGATCGACTTCGAGACCGCCGCGCTCTCCCCCGAGAACCAGCTCCCCGCTCAAGTCCTCAGACTCCGCGCCCAGATTGCTCTCGGCCAATTCGACGAAAGCCTCGCCGAACCCTCCATCGAAGAGGACAGCCCAGACCTGTCGGCCGTCAGGGCCCTGGCCCTGCAGTCCTCCGGCAAGACAGACGCTGCCCTGCAGCTCGCACAAGAACTCGCAGAGAACTACCCCGAAAACAACACCGTGCAGGTCCTTGCTGCTACCGTGCTCCAGGCCCAGGGCTACAGCGAGGAGGCGCTGGCGCTGCTGTCCAAGCACCAGGGTAACCTCGAGGCGTGAGTTACCTTCGTCGCAAGAAGACTGCGATATACCGGAGCATCTTGATCTGACAATCTGTCTGTATTTTAGCGTCTCCCTTATCGTCCAGATCCACCTCCAACAAAACCGGACCGATCTCGCCCTCAAGGAAGTTCAGGCTGCCAAGCGCTGGGGTCAGGATTCGCTGCTGGTCAACGTCGCCGAGTCGTGGGTTGGCTTGAGAGTCGTATGTTGATGAGAAACCTACAATCTATAAAACAATGGTGTATGAGTGCTGACTTATGTGTTTCTGCTGTACAGGGCGGCGAGAGCTACCAGTCTGCTTTCTACGTGTTCGAGGAGCTTGCCTCCGCACCCGGTACCTCCGCACCGCTCTCTATCGTCGGGCAGGCTATCGCTGAGATCCACCTGGGTCGTATCCCCGAGGCAGAGGCTGCCCTCACCGCCGCTCTTGAGAAATACCCTACCGACGTGGAGTTGATTGCCAATAGCGTTGTTTTGAATGTGTTGGCTGGCAAGCAGACTGAGGACCTGGAGTCGTATGTCCTCCCGTCGTGGCTCCATTTAAACGAGATAGTGAACTTGATGCTAACTTGTATCTCTCGTCTAGCCGGTTACAGCAGATCCAGCCCGCACACCCCCTTCTCACTGATATCCAGGAAAAGAGCGAGTTCTTCGATACTGCGGCTGCTAAGTTCTCTGCCAAGGTCTCATCGTAG	Ps.00g094260	0.17	0.676215	0.13926
7863	Expression Difference	1215	Ps.00g095550-v1.0.a1	ATGGCTACCCCCACATTGTCCGCCATGATCGACCCGACAAAGCAGGCCGAATACCCAATTGTGCTGGGGGAAAGGCTCGCTCGCAACCCCAACACGAGTCGACTGATCAACGTCAACTACAACCACAAATCCAAGTCCGCCACCTCACAACAACGTTCCACCATCACCCACTCCCGATCGGCCGACCTCTATGACCTCGACGTGACTGATAAGGCCCCGAACGCCGATCAAACATTGACCTATTCATACAAAGGCAGCGAGGACCCGTCGGGCGAGCGAAGTCTGGTGCTGATCTTCGACCCGGAGCGGAAGGTCTTCGTTCTGGAGCCGGTCTCGACAACCTTGAACTTTAATCTACGGTCGGCTCCAGGAAAGACGGAAAAGCAGGTCCGCGAGCAATACGAACAACTGCAGATCAAGGAAGAGGATGAACCAGCAACATCGGGAGAAGACCGGCACGGAGGGAGCGCCAGCGAGGACGAGGGACCGGCCGACGATAACAATCCTTACGACTTCCGACATTTCCTCCCGAAGAATCGCCGGGAGGATGACAAGCCACCCTCAGGCCACAGCACCCCAGAACTTGCCACCAGCAGGGCCAGCACACCCTTGATGCCGGCTGCCAAACCTGCACCTAGACCTGCACCACCCCGACCCAAAACACAAACACAAGCACAAGCAAATCCATTGCGACAGAAGAAACCACCAACGAAAGCACCAGCCAAAGTACAAGCGCCCGCGAAGCCAGCCGAGCCTGTCAGCTATCCCGACCCGCCTGAGCATGAGGACTCTCGCTCGTCGCCGTCCGATACAGGCACGGGATCGCAACAAGCTGGGCAGTCTCCCAGCTCGAACATCATTGTTGACGGAGATCTCATTATTGATATGGGATCTCCACCTCCGCGGCCCTTCGTGGACCGGACTTACTTCTCGTCCAATAACACTCCAGCAGACGACGATGGGGATGAAGACGTTGGGGAGTTTAGTCTACCCTCCCCGGTTGGCAATACAGCTCCACCTACTTCTTCGGTCCATACAGGTGCGGCTACTCAAGAGGACGAAGTGGAAGATGATGATGCTTTAGCGGCGGAGATGGAAGCCGCGTTTGAACAAAGTGCTCGAGAAGAGGAAGCTCGGAGCCACCAGTACAGTCAGCCCACTACCAGGCAGTATGTTCCCAGTGATGATGAGAGTGAAGTCAGTGAGGAGGAGTAA	Ps.00g095550	0.17	0.683396	0.139316
7864	Expression Difference	5840	Ps.00g066610-v1.0.a1	ATGCACTTGCAGCGGTCTATTGTGTTCGTCAGCCTTTGCGTGGGCTTGGTCTTCTCAGGCTTAGCTCGGGCTCAAACATATCATTGTAACCACACTAGCACTTGCTACAACGGCGCTTGCTGTGGCTTCTCTGACGGCGAGGGTGTATGTATCTTTGCTTTACAACATTCACAGCAACACTAAAAGAATTTTATCACAGGTCTGTGGGTATGGCGATAGCTGGTGTGGTGATACTTGTATCAGCAACTGTGACGCCAAAGCCGAGTGTGGAAAAGACGCGGAGGACCCATCTGCAAACTGCCCATTGAATGTGAGTTCAACCACTATCTTCCTACAACAAAATACCCCCAATATACTCAACAGCCCATAGGTCTGCTGTTCACCCTTTGGGTTCTGCGGCACAACTGAGGAATTCTGCGGCAAGGGCTGCCAGGGAGACAACTGTGGAGATATCACGCGACCTTCCTGCCAAACCAACGATGTATTCAAGACCAAAATCGGATACTATGAGTCTTGGGCTAGTGGAAGATCTTGTGATGGGTTCCGACCCAACGACATTGCCGTCTCGTCATTGACACACATCAACTACGCATTTGCGGAATTCGAGCCAAACAACGCCGACAACACATCATGGGGATTTGAACTCATGGAAGATGGCGTGAATGAGCCGAAAAACCTGGTGGAAGAGTTCATCGGATTGAAGAAAAAGAACCCATCTCTGTCCTGCTATATCTCTGTTGGAGGATGGTCTTTTGAGGATCCACCCAGACAGCTGTATTGGTCTGAGATGGCTGCTACATCAAAGGGCCGAAAGTCTTTCTCAAAGAATCTCCTGGAATTCATGCAGAAATACGGCTTCGACGGTGTCGATCTTGACTGGGAATATCCTGTTGCCTCAGAGCGAGGCGGCATGAAAGACGATAAAGACAACTATGTCCTGTTGATCAAAGCGCTGCGAGAGGAGTTTGACGACTCGGGTGAATCCTATGGCATTACATTCACTACCCCATCAAGCTACTGGTATCTGCAGCACTTTGATGTTCCTGGAATGTTGGACGCAGGTGCAGATTGGACAAATGTCATGTCCTACGATCTACATGGTGTCTGGGATAAAAACGACGAGTAAGCCTTGAAAGTGACTGTCTTTTTTCGTATAACTAACAAGCCTAGTTGGATTGGATCGGTCATGCATGGTCATACTAACATGACCGAGATTATAGAGGCATTGGATCTCTTCTGGAGAGTGGGAGTCGATCCCTCTAAAGTCGTCATGGGAGTTGCTTTCTATGGTCGGTCTTTCACAATGTCGGATACAAGCTGCATTTCTCCTGGTTGTGCATTCTCTGGCGCGGGGACTGCTGGGCCTTGTACGAATTCCCCGGGGACTCTATCCTATAAAGGTACTTGTTGCATTATTCCCCCAATTGAAGAGCTCGTTGATCCTAACAATATTAGAAATCACGGAGGCGATTGATGAATATTCTGCTGTGACATTCTACGACGAAGATGATGCGGTAGAGTATGCAATCTTCGACGACGATCAATGGGTGTCATATGATACAAATGTGACATTCAAGCAGAAAATTCGCTATGCGAACAAGGTCTGTCTGGGAGGTACTATGATCTGGTCTGTTGATCAAGATACATATAAATGGGATGCCATGACGGCTTTGCTAGACAAGGACGTCAGTAGTGACGCTTTGGTGTCAGGGAGCACTGATTCCAAGGAGCGAGCAGACAAATACGCGGCGTACACTGGTACCAATTGTTACATCACTGACTGCGCTGTCTGGAACTCTGGGCAGTGCAAGGATGGGTACAGCGTCCTTGACTACGTGCACAAGGGAGAGAGGGGAGTCATCGATGACCCAGATGATGAACTCTGCAAAACTGGGGCCGAAGGAGATCGAGACGCAGAGTACCGACTTATTTGCTGCCCCACCGACGCCATGCCTGAAGGATGCACTTGGCGAGGTACTTCTGATGACGGGGTGTGTACTGGCGGCGAAAGTGACACATGCGGTGACAGCAGTTTTGAATTGGTAGCTGATACCTACATGGATCGCACCGGTGACGACTTTTGCAGCATCGGCAAGCGATCGCTTTGTTGCAACGAGAACCCGGAGCTCACGAAGTGCCACTGGACGCCATGCAATCCAAGTGAGGACGACTTTGATGACTGGACCAGTGACATAGTGTCTTTCTATGGTGGAACAAGTGAGTTGTCTATGGAATTTCATCAAAAATGACTTGTCTGATACGAATTAACTTCCTAGATTTCTACCAAGATAGTGAACGGTGCCCTGGACCTGGTGGCTTAGGGCAATCATTTTGGACTTGTCCCTCAGAAGGTATATTTGACGTCGTGAAAAACTTGACCTGAGCTAACTCTACCAGACACATACAAAAACTGTGAATGGAAGCATTGTGTCGAAAGTTGCCCCAATGATAAAGTTCTAATTTCCCAAAGAAGGGAGATTGGACACAACACCTCAATGTTGACTAGCGACTGCTCGCCTCTACAAACCCATGGCATAAACATGCTGTGTTGTGATCCCCCCGACGCGGCAGACAGCGCACCGGTCGACCCAAAGAAACTTTTCAAGTATCCAGATGAGGATGATGTGAGTTACTACTACAATGTCGAAAAGTCCAGCAACGATGCCGGTAAGTCCGATTCAGCGAGCCATAGTGGATACCTTCATCTGACCTAATTTGCGAAGACACCGATGATGAGAGCACTGATCCGTTTGCTTTTGTCATGATTGATGGCGATGTTGACTCTTACTCCGAGTCACTGGTTGATAAATGGTCCTTCTTGACGGACGAAGAGACTTTGTCCAAGCGCAACCTGAAATTTCATAAGAGAGATCACATTTTCGAGTACCGTGAAGATACCTTCGATAACGCCGTTGAAGTCTACCACATCAGATGTACCACTGACGGATGTGATGATATTTTCAAGGGTGGTGCACCCAGCACAATTGTCAAAATGCCCACAGATATTGGTGCTGGCCCATATGCGAGGGTTGTTAGCCTTACACCATGGGGATCATCCACACAAAACCTGAAGCCACGAAGTGCTGACGAGGAATACGAAATGACCGTGGACTACGATTTCAAGGCCGCCTCACCGGAGAAGAAAGGAAACGTCAATTTCAGAGTTGATTATACCAATCTTCAAGAGTACTGGTGAGTACCAGTCATTCACCAAAATTCTTTGATACATCTAACCACTTTCGCGTAGGAATGAGATTACCGATGCGCCTGCCTCGTCTAGTCGCAAGAGATGGTATGGATCTTTTGACGACTGGTTGGCCAAGATGACCACCATTGTGCAAGATGAAGTTGGTTCTCTTCCTCTTGAGTTCGAAGAGACCATGAAGCTTTACCACGCCGAAAAGTATTGCCCAAAGCTCAACATAAACGCCACATTTGATATTGATGCTTCAATCAAATTGGGACTCGATGCCCAGTATGGCTACTACTTTGAGGGTGCTATTTTGCCTACCCCGTCGCTCATTGCTTCATATGGTTATTTCTCAATTCATCCTGCTGCCGCGGTAAGGATACTAAACATCGGCCTGGGTCTCTTGTATGATTCTGACACATTTCCCAGATCCTCCTCACCCTCCGAGCCGAGGCTGTGATGCAGTCCAACTCCGACCGAGTGGAAGTGCTGTCAGCTGGCTTCCCTGGTCTTTCCATCAAGGGTCTGATTAGTGTTGGCCCAGAGCTTTCGCTTAACGGACAGCTTGATGCTTCATTGAAGGTTTCAGGAGAGCTCAATGCCGGAGTGTCTGTCGGATGGGAGCGAACTGAGTTCTATTTCCCTCAAGACGAAGCTGCTAAAAAGGCGGATATTGCGCCTAAGGATTTGAAAGATGACGACCAAACTTTCTCATTTGAGCCAGTTTTTGATGCTCAATTGACTGCCGAGGGAAACATGGCTCGTAAGTGGTTGCTGTTGTGAATCCTGACCCTTGCTAATCTCTCCAAGTCACGCTCACTCCCGAGGTTCGATTTGGTATTTCTGTGTTGGGAGGAGACTTGATGTCTGGACAGGTGACAGCTGGTATTGATAATACGATTTCCATGGGAATCAATGCTACCGCCCACGTCGACAAAGATGGAAAGACAGGTGCCGGATTCTGCTACTGGGCAGACTTCGTCTACACTATTTTCCTTCGTGCGGATATGAAGTAAGCCACTCCAGTTTGTGGGATGGTTTGAATGCTGACATTCTAGCTTCATCGGGGATCTCGCCTATTGGGGAGATCGATTGGATGTCGCATCGCCAAAAGATCCTCTCGTGTTGGTCGACCAGACGTGTCAGACATACAGCTCTGACGATGCCAAGAGTAAACGTGACGACAGTGATCCCGGTACTTTGGTTGAAAAGACGGACAAAAAGGCATGCTTTGGTGGCCTGATCGCATGTTCTGATACCGAGGAGGACAGCTGCTCGGCCTCTGACGATGATGGCGGTAATGGCGATGATAACACTGATTCCAAAGTGTCAAAGAGAGCTGCATCCTGTGATCGCCCAGCTTTCTGGTACAACTGCGACTTCTTCGGAGACCAATGGGTTCCGAATCACAACCCCAACGTCGCGGCATCGCATGTTGCCTTCAAGGGCATCTGTTCGAATATACGAGACTACCTGCAGACGCACAACGGACCGGGAATTGGTAACAACTGGATGAATTTGGACTACAAGGATGCCGCCGGTAATACCAATCGAGGTGCGGCGTGCGGGCAAGCCGGCCCTGATTCCACCAAGGCTTGTGCAGAGAAGAAACGGGCCTTGTGGTCTACTGCTGCGCAACATGCCTTCGAAAACGACCCAAATGGCCATTACCACACGCAAGGTTGGAGTGAATCCATTTCTTGCGATGAATTCCCTTGTAAGTGGCTTTCTCAAATTCAGTCCAACATCTACTAACAAGTCTTTTTCTTAGTCCACTCGTAATGTCTTCCCAGCCCCTAAAAAGGTTGAACATCTATTGACAAAAAGCAAACAGAACCACACAAGGAGGCACAGGCGCTGTAAGATTCTTTCCAACACCCCCCTATTGAATTTGAGTCCACTAAACCATGATTTTCAGTCAACTGCTTGCACGCCCAAAGAGCAACAGGATTATCAAAAAGTCCTCAATGGAATCATACCCCGCATCAGAGACACGGTAGGGTTGAGAACACCTTTGATAGACCTTTCGAAACTAATCATATCACCAAGACATTCAACAAGCAAGCATGGGGAGATTATAGTGGCGCCTGGGGCGGGAAGCCCAGATCATACACCGTCAACCTCATGTACGGACACCAGGGCAACGCAATCGGTACAAAAGGAGGGCATATCTCGCAGAATAGCCCCTACCCAGTGGCGATTGTCTTGGGTGGTGTTAATCTCCTTGAAATTCCACACTTGACGTTGAAGAAAACCGCCAGGAGTACCGCCAAAAATTCAGTTTGTCAAATTGAGCCTACCCAAGCGCTTGATGAAGCGGATAACATCTACAAATATGAAATAGCAGCATGCGACGTCACATACGTGGATTCTGCGAATCCCACGAAGCGCAATGTTGATGACTGGGAGATCGAAAGTACGTTGACTTGATTTATGTTTGTCGAGCAATCACTGACTGTTTTAAGGCATTACGCTCCCCGACGACTGGAAAGAGACAGCAATCTCTGTTTCCAAAGACGATCCGGAAGGACTTGCTCAAGCTTTCTTTGAGCAGCTAGATATTCCTGATAATTCAGAGAAGGAGGCCCATGTGGAACACTTGAGCCGGCACAAGCGTAGCCACTCTCATGACCATGGCCACAAGCACTGA	Ps.00g066610	0.05	0.893186	0.139429
7865	Expression Difference	889	Ps.00g084830-v1.0.a1	ATGGCGTCCCAACAGACAGGCGAAGCATATGAACAGCAAAATGTCCATGAGGTGTACCAGGAGATTGCTCAGCATTTCTCCGCCACTCGTTACAAGGTGTGTTGATAAGTCACTGGCTACCTCAAAACTCCACCAGGTTCCCCCAAACTCACCACTTTTCCAGCCATGGCCTATAGTCGAGCGGTTCCTCACGGGCCTAGCACCAGGCGCAGTGGGTCTAGATGTAGGATGTGGTAATGGCAAAAACCTGATGGTCAATCGAGATGTTTTTATCATTGCTTCAGATAGGTATGTATGTGTTTGAGATGAATTATTGAATTTTTTGGATTTTGGGATTTTCTATAGACAGCTTTATTTCCTTGGGATACCATTTCATCCATTTGTATCCCTTTAGCTTGGTCTGGGCTAACCCGATGGCAGATCTGAAAACCTGGCTCGGATTGCTCTGCAGCACCAGCCACATTCGACTGTAGTGGCCGATATTCTTGACCTCCCACACCGGGATGCAACCTTTGACTTTGCCATTTCAATCGCGGTGGTGCACCATCTTTCCACCCCAGCCCGGCGAGTCCAAGCTGTCGCTGAGATCCTGCGAACTGTGAAGCATGGTTCAGAGACACAGGAGGGTGGCAAGATCCTGATATACGCCTGGGCTCTTGAGCAAAAGAACAGCCGTAGAGGTTGGGACAAGGGCGATGAGCAAGATCGAATGGTTCCCTGGGTTCGTAAGGGTGATCAACCCCAGACTTTCCATCGCTACTACCACCTGTACGCGGAAGGCGAGCTGGAGCGTGACATCGGCAATGCTGGCGGTCGTGTGCTAGAATCCGGGTATGAGAAAGATAACTGGTGGGCGATCGCAACCCCCCAAACGGCTCATGACGTTTGA	Ps.00g084830	0.1	0.802595	0.13951
7866	Expression Difference	1101	Ps.00g039920-v1.0.a1	ATGGATCACCCAAAAAACAACAAAGATAAGCGGGGACGTGGTCATGGCCAAGGCCAAAGTCGCGATGTCCAAGTCTCCAAAGCATTAAGCTTGCTTCTGCGACATGCCGCTGAAAAGGAAGGCCTGAAGATGAACGCACAGGGTTATGCGAGCGTGCCAGACGTGGTATGCAGCTTTGTTGCCCTTGCTCTAATAACCTACACTATACTAATTTATACCTATGTCCAGTTAAATTGGAGGAAACTCAAATCACTAAAAGTCACCTTCCCCGAGATCCTCCACGCCGTTGGCTCCTCCGATAAAAAGCGCTTCGCCCTCCTCCACATTCCATCCGCACAACCCACCAAATCCACAGCCCAAGCAACAACAACACCGGTAACAGACCCAGATGCAGAGCATGAAGCCGCAACTATTGTGGGCGAAGACCAGCCTGCGACATCTGTCTTGGAGTCCGCACCCGCCACGTGCGAAGCCCAACAAACAGGCACCGACCAAGCATTATCCGTGAAAGATACCGACCCGTCGAACTTTTTAATTCGCGCCACTCAAGGCCACAGCATCAAGACCGTTGACGCTGCCTCTTTCCTCGAGCCGCTTTCTCTGTCCGACGAATCAAAACTACCCGATACCGTCGTCCACGGCACGTTCCACGCGACTTGGCCTGCGATTCTACAATCCGGTGGACTACGCTGTATGGGCCGGAACCACATTCACTTCGCTACTGGTCCGTCATTAGAATCGGTGCTTGCCGTTCCCAATGAGGATGCCGCGCAAGGTAAATCGAAACCCGACGACTCTCGCGTCATCTCGGGTATGCGGCGCGATGCGCAGGTTTTGATTTATATCGATGTGCGCAAAGCGCTGAAAGCTGGTGTACCGTTCTGGCGCAGCGAGAACGGAGTCATTCTTAGCGAGGGCATACCTGTTGCGAAGACCGGGGAGCCTGAAAAGGGCGAGGCGCAGAATTTCGTCTCGCTAGACTTTTTCGATGTGGTCGTGGAACGCAAGGCTGGGCTGGGTAAGCTCTGGGAGCATGGGGAGGTTCTACAAGAACTTCCGGAGACTCTTACGAAAAAGGGAAATCCCAAGGGCCGGCGATGA	Ps.00g039920	0.11	0.777369	0.139554
7867	Expression Difference	2332	Ps.00g036440-v1.0.a1	ATGGATTCATTTGCCATTACAGAGGGTTTAGTTCCTCAGGACCAACATGACAACCAACCTGAATCACCCATATCCAGCAAATTGACCGAAGAGACCAACAAGTTCCAACGCGCCATTTCAGCCTGGAGAGGTAATTATTATCTAATATTACATGTTGCCGGGTCTTTACTGACATATAGCAGGAATTGATTTGGCAAACACTATCGCAAAACTCGATGCAACCGCTACGGATCTCGTCGAACAACAGCGCGATGCACTCGTGCAAAGAAAGGACCTGGCGCAGAAGACAAAAGACTACAAGAAGCTAGATGATGAATCTAAGCTCTCGGAATATAAATCACTCCTGAAATCCTATCAGTCCTTTATCGATCTCTTGACCAACCAAGGCAAGACGTCATCGTCTTCATTCTTACAACTATACTCTTCATTATCCGAGGCTCCGGACCCCTACCCACTTCTGGAAGCTTCTGTCGACTCCCTTGTCCTGTCCGAAGATACAGTTCCCAAACTGACCTCAGAACGGGACCAATTGCAGAAGTCGGTAGATCGTCTCACCAGGCAACAAGAGGAGACCGAGAAACGCCTGCAGGAGGAACGTGCTGCGCGGAAAAAACTAGAGGAAAACCAGGAATCAAGAGCTAAGGAGATCGAAGCATCGTGGGAAGCTGTCTTAACAGAAAAGACAAGTAACTGGGCGGCAAAGGAGAAGGCTTTAGAAGAGAAAGTGGAAAACCAGGATCGATTGATCAAGGAGCTCAAAGCAAGCTATGAAGTCTCCCAGCGCCTGGGCGAGGGTGAGAATCAGGGTGATGATAGTGAGGGTTCGCGGAGTGGCGCTACTGCAGCTGAGCTCGAGCTCGTTTCTGCCGATTTAGAGAAAACAAGCTTGAGATTGGCTGATGTGGAAGCACGCAATGAACAAATGCGGTTGGAGCTGGCTCAGGCTGCATCACATGCATCTGGTCCAGTTTCTGTTGAGGACGACCCTGATTATCTACGACTCCAGTCAGAGAACTCTTCCTTGCTTCGGAAACTGGATGCCGCACGATTTGACAAAGACTCGGAACGACACACCTGGGAGGCTAAACTGCTCCAATCAGAGCGAACAGCTTCAAAGGCAGCGGTGGAAAGAGAAGAGTTGCGTGCACGGTTAGCTAAGGTAGCCGACTACGATGAGATCCGCCGGGAGCTGGAGATGATCAGGTCGGTTGAGTTTGCAGCTGGCGATGATGATGAGGCGGGAGACGGTTCTGGCGATGGTACTGCATTTGATGCCAATGGCGAGGGGGCCAAATCCAAAGACAAGAACTCCCTGGAGCAACTCCTTATGGCCCGGAACAAGAAATTGACGGATGATCTCACCCTCCTGCGAGTGTCGCACCGCGACATCCAGGGGCAGCTCGAAGCACTACGAACTGAGCTTTCGACTTCGAAGGGAGAGCTGGAAAAGTCACGAACCCTGTCAACTACTCTTGAAAATGACCTCCTTCGCGTGCAAGATGAGGCTGCAAACACATTCCCATCCACAGCGATGTCTGTTGCAGGAACCTACACATCAAGATACCCCCACTCTGCCCGTCGTGGCGCATCATCGCCCACCTCATCCATTATCTCTGGCTTTGACCAGAGTGCCGTGTCTGCAAACACCATGGAATCCATCCGTGCAGGGGAAGCCGTTGGCGGCGGTTCTGGCCTCCTACCCATGATTCAGGCCCAACGAGACCGCTTCAAGAAGAAGAATGCCGAACTCGAAGAAGAGCTGTCAAAGCTATATGCCACTGTCAAGTCCCTCCGACAGGAAGTTGCATCGCTTCAAAAGGATAACCTGAGTCTCTACGAAAAGACTCGCTATGTCTCGACCTATAGTCGCGGTCAGGGTGCCTCCACATCTGCATCATCGTTTGCAAACACTCCCAGCTCGACGTCAGTCTATACCTCTGCAGATACGCCTTCGGGTCTGTCCCTCGACCGATACCAGAATGCCTATGAGGCTCGAATCTCACCGTTTGCCGCGTTCCGGGGCCGTGAATCAACACGGGCATACAAACGCATGAGTCTACCAGAGCGGATTGTCTTCTCTCTCACTCGAGTCATTCTTGCCAACCGGACGAGTCGGAACCTGTTCGCTGGTTACTGTTTTGCCCTCCATCTTCTGCTTTTCACCGTGCTCTATATGATGAGCACGACGGAGATTGAGAAGCATAGCGCTATGGGCGCCGTTGGTAGCGCTGCTGCTGCTGCATACGGTAGTGGCAGTGGGGCCGGAGGAGGCACGGGGAGTAGCGGGGGCCAGCTGCACGGTGATGACTGGCAGCAGGAAGGTTTCACCTAA	Ps.00g036440	0.18	0.660772	0.139677
7868	Expression Difference	1646	Ps.00g068080-v1.0.a1	ATGATTATGGGTAATCTATCGAATCTCAAGAGAGAGTCAGGGGGAAAGCGTGCCCCATGGCTGTTGAAGTTTCGTTCCTCGACGGGTTTTATCATTGGTGCAGTCTGGATGTCCACCTTCACGGTATGTGAGAGCATACTTGCCTAGTCTTATAAGTCCGTAACTGACCGAGACTCGATTGGAATAAGGAATTCCTCCTATATGCCATGGTAAGCAAAAGCTCACTTGCAAAATGTGAATTGGACATGGAATCAACGAACAACAGATAGTCCCCGTGATGCCAACAGCCCTCGTAACCCGAGCCGGAGTCGAATTTGAACACCGTATGTCCTGTTCCTGTCCTGACTAACAGCTTTCTATCACAAACCATCTCATACTCAGACTAACCTTTAAACAGGAGAATACTGGGTCAGCGTCCTTCTCATGTCCGAAGCAGGCACGGCTCTGTTGATGTGTCCCATATTCGGCTACCTGGTCGACCGCGGACGCACACGTCGACTGCCCTTCATCGGTTCTCTGATCGTATTAACCGGGTGCATGCTGATCTTGCAGCTGGCGCATTCCATCGCTGCGTTTGTTGCGGCGCGTGTACTCCAAGGCATCGCAGGTGCTTTAGTAGTGGTAGCGGCATTCGCTCTCATCGGCGACGCTGTGGACCAGGATAATCTCGGTCAAACGATAGGGTATCTTGGCTCCGCAATTGCCTCGGGCTTCTTGCTAGGTCCATTCCTTGGAGGCGTTGTGTATAACTCCGGTGGGTACAACGCCGTGTTCTGGTTTGCATATCCTATTCTCGCACTTGACATGGTTATGCGGCTGGTTTTGATCGAGAAGAAAGTCGCTGCTCAGTGGACTGGAGAATCGAATGGAGACATGGAATCGGTTCTGGAGACGGCGGAGCGTATTCCCTCTGTCGGTTCGCGCGAACAGCAGGTCATCCAGCGAAGGAAGGGCTTCGTCATCTTCCGGATGCTCAAGCAACGCCGAGTGTTGATCTCTTCGTGGGCGCTTCTCGCCCAGGGACTCTTGCTTTCTGCTTTTGATGCGGTATGTACCAGACTCGGCGTCTTTAACATGAATAACTGGCTAATCGCATCAAGACACTCCCCATCTTCGTCGAAACGACATTTGGCTGGAACGCCCTCGGAATGGGACTAATCTTCCTCCCAATGGCCGTCCCGGCCTTCTTCGAGCCGCTGTTCGGCTACTTCACCGACAAGTTCGGTGCCCGCTTCGTAGCCTTCGGCTGTTTCGTGGCTCTCTCGCCCACCCTCATTTGTCTCCGGTTCGTTCATACCAAATCGAATGAACAGATCGCTTTGTTGGTAGTATTGCTCTTCCTTACCGGGATTTTCATCCACGCCTGCGCGCCAGCCATGTACGTTGAGACGCAGCGCGCGCTCACGGCGATGGAACTCAAGAGCCCGGGAATACTCGGCCCCAAGGGTGCTGTAGCGCAGGGGTTCGGACTGCAAAGCATGTGCCAATTTGCGGGGATTTTCTTTGGACCGCTTTGGGGTGGGTTTGTCGAATATCGTTTCGGGTGGGGCGCGATGACGGGGACTTTGGGGGTCTTGGTAGCGCTCACTGCACTTCCAATGTTGTGGTTGGGAGAAAATGAGGAGGAAAGGGCTTTAATGAGTTGA	Ps.00g068080	0.09	0.816805	0.139713
7869	Expression Difference	798	Ps.00g056280-v1.0.a1	ATGTCTGGCAGCCAGGATGAAACTGGGCTTGGGATGGATGCATCATCCATCTCAGGCTCAGGCTCAGGCTCAGCCCCCACCTCACCCATCATCGAGCGTTCGGGGTCAATGGCCCCAGCCATCCAGCCTCATCGCTCTGTCGCTGCTCCAACCATGCGTTCTGCCGTTTTCTATCTTGACCAGGTTCCGTTCCAAGCTGGACTTGCCAACCCTTCGCTATTGACCCAGCGCCCGGAGTATATGGTTCACACTCACGCCTCCATCAACCCCCAGCCCACGGCTGGCAACTTGGCTCCAAGTGGTTTGACCATGACAGAGGGTCACCGTCCACAGCAGTACGCCTACTACCAGGGCCAACATGGTGCTATGGCTGGTCATCAGAACCAATTGTCCGCTGGATTGCCCATGGGTACTCAGGGCCAGCGATCTTACAGCCAACACCCTGCCGCTCAGCCGCCGATCCCTGGCTTGACCTTGATTCAACGTTCTGCACCTACCAATAACACGTCCACCTCCTCGAGGCAGTCGTATCCTCAGGGCCAGCCAGTTTGGGTTCGCCACCCTTCGCAGCCACATGATCAGCGTCAGCAACGACATGGCCAACGACGACACGGCCAGCAATCTCCTACTCGGCCATCAATCCCTGGCCTGACACTGATTCAGGATTCTGCGCCCGCCAACAACACATTCACTGCGAGTGATGTGCCTCCCTCTCCCTCTGTTCCTGCCAATTCTGCTGGCGGCGTCCCTCCTTGGCGCCGATTCGCAGTCACCCCTCCTTGGCGACGCCCCCATTAG	Ps.00g056280	0.04	0.902245	0.139828
7870	Expression Difference	2787	Ps.00g097970-v1.0.a1	ATGCAGCAGAAACGACGAGCGTGGACGAGGACCATCGAAAAAGCCAAGTCCTCACACTGGAAGCAGTTCCTGGACGAAGCTGGTGAAGGGAAGCTCTGGAAGGCTGCGACGTACATGAAGCCCCGAGAGACATGGGATTGCGTCCCAGCACTGCGAGTGGGCTCGGAGGAGTGCACCCAAAACGAAGAGAAAGCGAAGAAATTCCTGGATGCGTTCTTCCCCGCCATGAGTCCACCCGAGTTCAACCCACCTACCACACCGGCGACGGAACTCCCGTGGCACCCAATCACAGAATCGGAGATTGAGCGATCACTGAAAGCAGCCAAAGGGAATACAGCGCCCGGGGAAGATACCTTACCGATGCTGGTTTGGAAGAAGCTTTGGGGGCATCTCAAGGCCTTTATTGTTAGCATCTTCACAGCGAGTGTAGAGCTAGGGCACCATCCGAGACAGTGGAGGAGTGCAAAAATTATCGTCCTACGAAACCCAGGCAAGCCTGATTACTCAAAACCTGGTGCCTACCGCCCAATCTCACTTCTTAACACGCTTGGCAAGCTCCTGGAGGCAGTGATGGCCCGACGGTTGTCCTATCTGGCGGAGAAACACGGCCTGCTACCAAACAGCCAGTTCGGCGGACGGCCGGGTAGGACCACCGAGCAAGCCCTACTAGTGCTGTCCAGTGCGATCGACAAAGCCTGGTACAAGCACAAGGTGGTGACCCTAATCGTCTTCGACCTCAAAGGTGCCTTCAACGGAGTAAATAAGACAAGCCTGGATGCGTCGCTGCAGGCAAGACGGATCCCGATTGTGGCCAGAAAATGGATTGCAAGCTTCATGAGCGACCGGCACGCCAGAATTGGGTTTGACGACTTCCGCACCGAGACTGCTCTGCTGTTGAATGCTGGGCCAGCTCAAGGATCACCACTTTCCCCCATCTTGTTTGCATTCTTTAACGCCGACCTGGTCGACCAGCCCGTCGACTCCCAGGGAGGTGCATCGGCATTCATTGACGACTACGTCCGATGGAGAGTGGGGGGCTCGGTTCAAGAAAATTTAACCAAGATACAGTCCGAGGATGTCCCTCGTATCGAAAAGTGGGCACGGAGAACTGGATCCTGCTTCGTGGCGGAGAAAACCGAGCTCATCCACATCACCAGAAAGAGGGGAGAGTACCTTGAAGGACAAATCACCTTCGATGGAGCCGATATCAAGCCATCACCCACGGCCAAGCTGCTAGGGGTGGTGTTCGACCAGGGGCTTCGCTGGAAAGAACACATTCAACAGGCCATCAAACGCGCCACCAAGACGACTATCGCGTTAAGTGGACGGCACCTGCGCCCAGAACAGATGCGACAACTCTACCAAGCATGTGTCACGCCCATCGTGGACTATGCATCGACAGTCTGGCATGACCCGCTCCGGGACAAAGTTCACCTCCGTCACTTGAACACAGTTCAGAGAACCGTGTTGATCAGGATCCTATCGGCATTCAGAACGGTAGCAACCACAACACTGGAGGTCGAAGCCTACATACTCCCCACGCACCTCCGCCTTCGCTACCGAGCGCAGCTTACCATAGCGAGACTACACACTCTACCTCGTGACCATCCCATTTGGAGTGCCCTATCAAGAGCCCAGAGTCGTAGGAACAATGTGGGATCATACGCCCGATTTCCCCTAGCGGAAGCCTTGAAGACCATGGACGTCGACAGGCTCAACGAACTGGAAACGATTGACCCACGCCCGCTGCCCCCGTGGCGTTCAGACGCCTTCACGGAGATCGAGCTTGAGCACGACCGGGAAACAGCGAGGAAAAGAGCAGAATCTGCGAGGAACACATCGGATATTGTCATCTACTCGGACGCCTCCGGGCGCGAGGGTCATCTGGGGGCTGCCATCGTCGCACTCAATGACGATGATGAGGCGACGGAGTCTCAACCGATCCAGGTGGGGCCGATGGACCGTTGGTCGGTTCATGTAGCGGAACTCATTGGCATCTTCTACGCGGTCAACATGGTGTTCAAGTTAGTGCACCAACGCTCAATCGTCGGAAACAGTAAGCACACAACCGCAACAACTCTCTGTGACAGCAGATCGGCTTTGCAAGCAATTCAAAACGTTAGAAACAAATCGGGCCAACGAATCTTCCATGCAACCCTCCAAGCAGCCACCGAGGTTCAAGGAGGACACGTAACGCTCCGCCTCCAGTGGATGCCAGGACATTGTGAAAACGCTGGGAACGATGCAGCGGATCGACCCGCAAAGGAAGCTGCGCAACCGGGCAAGACCCATCCATTCCGGCCACTGCTGTCGAGAGTGAACGCATTTATACGCGATAAGATTCATGCTCAATGGCGGCAGGAGTGGAAGTCGAGCACCAAAGGCTCGCACCTACGGAAGATTGACGACACCCTACCGGCGCGGTACACCAGAAAACTATATGGGAATTTACCCAGGAACCGCGCGTATTTGCTTACACAGCTACGCACGGGCCACAACTGGCGATCTACTTACGCAAAGAAATTCGGCTTCCGCGACGATGATCTGTGCGAGTGCGGTGCGCAGGAGACATTCTTCCATGTATTGATGGCTTGTCCGAGGCTACGAGAGCTACGGGCAGAGCTGAGAAGAAAATCTGGGGACGCTTTTAACAGCGTGCCGAGTCTGCTGGGAGGCTCAAACGAAGGTGAGAAAGGTGAACCAGACACCGTCTCGCGAAGCAAGGCAATACAAGCTGTGCTGGACTTTGCCGAGGCGTCACAGAGGTTTCGCAGTCGTGCGCCATGA	Ps.00g097970	0.17	0.683396	0.139844
7871	Expression Difference	4923	Ps.00g072020-v1.0.a1	ATGCCTTCTTCCATCGCCCGAATTCATAAGCGACATGTCTACAGCAAAGATGCGCACACTTACTACCCGGTCCTCATAGTAGGTGCTGGAGAGTCGGGAGTGGCCATGGGCTGCCGTCTCAAAGAGGTCCTGGGAACTGACCAATTCCGAATATTCGACCGGCAGTCCGGTATTGGGGGTACCTGGTGGATCAATAGATACCCGGGAGTTGCTTGCGACATGTAGGTAATCCAAGTCTAGTGTTCGTTTACTGAATAGCTTACCCGGAAGGTAAAGACCAGCGGCACTCTACTCCTTCTCGTTTGCCCAGAAAAAGGACTGGTCCACACTGAATCCATCTGGTCCAGAAATTGCACAGTATATGGCAGATGTCTGCGAGAGATATCAAATTGTGGACAAGATTCAGTTGAATACCGATGTCAAGGAACTTAGATGGATTGAGGACGACGAAGAATGGGAGGTCACACTCTCGCACCTTGTCCCTGGAACCGGTGATTTAGCTCAGCACGAACGAAACCGAATCGCAGCCCAGGATGGCCATCACAAGATCTATGTCAAGACAGAAATTGTGCGAGCCAAGGTGGTCGTCAGTGGTGTTGGCGGGTTGGTAGAACCCAAGACATGGCCGAAGGACATCCCAGGTATTGAAGATTTTGAAGGTGAGATCATGCATACAGCTCGCTGGAACGACCAGATTGATTTGAAGGACAAGAATGTCATCATGGTTGGCTCTGGCTGCAGCGCCGCGCAGGTAGTGCCCGAGCTGGCCAAGCCAGAGGCAAACGTTCGATTCATTACCCAACTCATGCGAAGTCCTCCGTGGGTCCAGCCTGATACAATTCCTCCTAAATATCTCCCCTTGTACGAGAAATGGTCACCTAGATTGATGACCCACGTCCCTGGACTGGCGTCGTTCATGCGAAGCGTTGTTTTCTTCATGCTGGAGAAAACCTTCTACGATATGTTCGCGGATACTGCATGGGGCCGAAGAGCGCGAACGCAGCGAGAAAAGAAGTTTTTGGACCACATGCGCCAACTTGCGCCGGAGGAATACCACGAGATCTTGACACCGAATTACAGGCTAGGCTGCAAGAGACGGATCATCGACGGCACCTGGTACCGCAGCCTCAATGCCCCAAATGTGGAGCTAACTACCCAGCCTCTGACGAAGGTCAATGCGAAGAGCGTGACTCTTGGTCTGGGTCGCCAATACCCACCCCACAAGTCTGAAGATGCGGTTGAGGTTAGGGAGGTTCCCGCTGATGTGATCATCATGGCCAACGGATTCGAAACCAACCAATGGCTGCACCCACTGAAAGTTGTTGGTAGGGAGGGCAAGGATCTTGAAGAGGTCTGGGCGAAACGTGGAGGCGCCCAGGCATACCAGGGCATCGCAATGGATTCTTTCCCGAACTTCTTTCTTCTTTTCGGTCCGAATACGGCAACGGGGCATACCAGTGTTATTTTCGCAACGGAGAATGCGGTAAACTACTCATTGAAATTCATCAAGCCGATCTTGAACGGTCATGTCAACTCGTATGAAGTCACGGAGGATGCTGAGCGTGAATGGACTCGGCAGGTGCAGGATGCGCTTCAGAAGAGTGTGTTCCGTCGTGGGGCTTGCTCTAGCTGGTATATCACTGCCGGTGGTTGGAATTCAACCACATATCCGTATGTTTCTTGCTTACTAGTTTCTATTTGTTACTAACATAGTATTCAGATTCACTCAGATTCACTACTGGCTGCGTTGCACGTTCCCCGTGTGGCGGCATTGGACTGCGAAACTCACGAGAAAGGGTCGGGTTTTGCGAGGTATTCGGAAAGTTCTCCAGGGTTCTGTTATCCTTGGTCTCATCGCAGGATTTGGATTCCTGCTCCAAAATCCTCAGCAGAAGGCTCAGTTGGTGCAGTCATTGCTGACTGGGAAAGAGTGGCTGGTCTCGGCGGTTTGGCAATTGAGGCGTTGATATCTTCCCATTTGGGTTTATTTGAGCCTTGCATGTTTTGGAATTGATGAATATCTCCAAAGCGAGAGATTATATGCAATAAACAACTTTATGATCCCTTATACACTAGTATATTGTTATATTTTCCAAACATAAATATGCCCCGAGGCCCAATGACCGGCCGGGTAATCCGATGAGTAAGCTGAATCTGGGGAAACCCCGCGAGAGAGGAATTTCTCCGCACTTCAGTCGCTGGTATCTCTCTCCGGCTGCTCATTGAGTCGCTTCAATATTCTGCAGGCCATGGCTTCAGAGTCACCTCATGTGGAAATGTCACCGCCGCAAACGGATCCCCGTGATCAGTCCATCGGTGCGTCTGATTCCAACAAGAGAAAGGCGGAACAAGGCAACGGAACGCAGGCGCGCACAAAGCGGAATCGCTACATCTCCATTGCATGGTATGATATGGCCTGACCCGGCACTTTTTTTCTTTTCCGTTACCTCGGTCACTTCAACCCAGCCTTGCGACTGGTCGGATACGCTGTTTACATTCAAAGTCATACGATTCTGCCTCCAGGGCTTCTCCTTCGGTACCTTTGTTGGTAGAGCTGAGCTAACCATGGAATTTTCAGTAATGAATGCAAGCGGCGCAAGATCAAGTGCAATGGCCAGATGCCTTGTCAACGGTGCGGTCACCTGAATTTAGAATGTATGTGTCTCTTGACTCTCTTGACGGCTCGCAGCTCTTGCGTCCGAGCTGTTCGATCCTCGGTTTCGGGCACTGACCCACTCGCCAGGTCGCTATGCGCCTAATTGTTGTAATAACAACTTCAAAGACTCGGAGTAAGTCACGGAATAAAAATCCGTCTAGTATTTAGTACTAATAACCGGGCTAGTGAGTTCCGGTCAATGACAGATCAGATCACTACTTTACAAGACCAAGTCAACAGCTTGTTCACCAATCTCAATGACCTTCGCACTCAGAGACCAACCTTTGATTCACCAGGGTTTGAGCACCTCTCTCACGACGGGTCTCAATCGGTCTACACTCCAATTCAAGCCGGGCTAGCGAAGCCACGAGCCCGCCATCCACGCTTTCATGGTCCAACAAGCTCAGCCTTCAACTTTGACGTGGCCAAATCTAGCTTGCAAAATATGGGTATCACACCAGCGGAAGATGGAATCCCAGACGACTTGACCACCGCACATGTTTCTCCAACAGGCTCACCTCCTCCCCATCTGGGACAGGTTCTTCAAACCACACACCCTACCAAGGATCCAATATGGACAATCTCGCGTGAAGAGGCAATGCGCCTTTGTAAGGTTTACGAGGAAGAGATTGGGATCATGTATCCAGTGGTGGATATCACCAAGATTATCAGCCAGGCTAATCTGCTCTACACTTTCATAGAGGCTGCTACCAGGACAGGCTTTGCACAACGGGGGTTTCCAGGCTCTGATGGTCTTCATGACGAAAACTCAATTATTTTGAAATTGATTCTCGCCACCACGCTGGTCGTGGAGGGGGGCGGTCAAAGTGAACTTGGGCACCGGCTCTACTTGGATGTCAAGCCATTTGTAGAATCGAAGTTGTGGGAGTCTCATACCATCAAAACTATTCAGCTCTTTGCTATTGTGGTAAGCCCATGTCTCTTCAAATGCCGCAATCAACAAGTCTAACTCTGTTTCCCACTTCAGGCCACATACCATTACCATACAGATGATGATGCCATGGCTTATCGGCTTATTGGATTAGCGGCACGGATGTGCTTAGAGATGGGATTGCATCGTCGGGATGCTTTGGTGAAATCATTCCCAGTCGAGCAGCAGTGGAACGAGATCACTCGGCTGTTCTGGTCAGTCTACAGCTTGGACAGACGATGGAGTTTAGGAACGGGGTTACCTTTCGTGATTCAAGACGAGGATATTGATCCGAACTTACCAGAACCTGTAAGGCTCCGTACCTCTCGCCACACAGTTACCTTTATTAACTAACGTGTGAAAACTACAGGATGCATCGCTGCCTTACTTGCGCTGCATGGTCCTATATAACCGGATCAGCTCTAAGATCTGGTACTCTGGTTTGGGCTCTGAAGGCACCACTGATATCCGTCGTGATGAGATCGGATATCTGGATTATCAAATCCTCCAATGGTACAAGCAAGTTCCAGACGAGCTCAGGTTCTATCCCGTCGATTCCCCCAAAACCGGCGAAAACGTGAGCAGAGGCATGAGGCGACTCAGGGTTCTCTTGTACCTACGGATGAACCAGCTGCGCATCCTGATATATCGCCCCGTGCTCCATTCTGCTGCCAGTATTGCGGAAGATCGAGGCCATGCCCAGACTGTTGTGGAGGTAGCCAAAGACTCGGTCCGTGTCCTCACTCGGCTGAACCAGATGTCTGATATCTACCGGACCCAGCAAATAACGTTCAACTATTTCCTGGTTGCTGCATTGGCGGTGTTGTTCCTAGCAGTGTCCCATGCCCCAGTCGACTTCAACAGACAGGTCCGTGATGAATTCTACATGGCGCTCGACCTGGTCAACGGGTTCAGTACCAAGTCCTACGTCTCCAAGCGGTTGTGGAAGACAATCAGAGGTTTACGCAAGATCGGAGAGAAACTTGGCGTTCTCGCCCGTCCTTTTGGACCGGACTCAAGTGATGCTCATTCAAGCGCTGCGGTGGCAATGGCTGGTCTCGCGGGACATCCAATCCAGGACCTGTCTATGTACGGGGCTATGAACGGTGGGAACGAACTTGGAAATAGTCCTCTCAATGGACTCCAAATGAGTCAAGAGTTGACAAATCTGTTTGAGGCTGTTGGCGCTTTTGGTAATTTCATGCCTAACACTTCCAGTGATGGTATTAGTGGCTTCGTTGGGCCGGATGGGGAAATTCAGAACACTGGTGAAGGTTTATCGGGGGTTCTGGGTGACGAGGGAGAGTTTGCTCGAGTGATTCGGGACTTGTTTTGA	Ps.00g072020	0.15	0.70794	0.139879
7872	Expression Difference	3568	Ps.00g062060-v1.0.a1	ATGGCACGAAAACTGAGCCACCAGAGGGTCGCCTATGGTAAGTTGCATCCGGTGTGTCTCCTCTCAGGTCGCTGACTGTGTCTCTCACTCTACTAGTCCTCCCTCTGCCTGATGCCCCCGGTGGGCACCGGTTGGGGATCAATGGCCTGACTGTCGATCGCCAAAACTCCATCCTGTAAGTATCTCTCCCTCCTTATGCCAGGATCCAGGATCTAGATATGAACGGTTGCCACGTTTGCGACCGTGATCTCCCGGAAACCAGCTCCCTTACACGTGGGTTGTACGGTCACTAATGACGTCCCCTCTCCCAGATACTCCGCGGGTCGCGACGGCGTCATCTGTTCCTGGGATCTCGACTTTCCTCTTCCCTCCTCATCTGCCACTAAAGATGCACCGTCTCCTGATCAAAAGCCTAACCCGACCGGCTTCAAAACGCAGGTTCAAGCCCATAGTCATTGGATCAACGACATAGTCTTGGCACAGGACAACTCCGCGCTCGTTTCCGCCTCGTCCGACACGACCGTGCGACTCTGGCGCCCGCATTCCGAGTCTACCGAAGTGCCGGAGCGCATTGGAAAACATACGGATTATGTGAAGGCCCTAGCGAGCCCCGGTAGCCACGCTACTTGGGTTGCCTCGGGCGGTCTCGATCAAAAAGTTTACCTTTGGGATTTGAATGGCGGTGGAGAGGTATTGAACATCAATGCCGGTGGAGAAGATTCCACGGATAAAGGATCTGTCTATGCCCTGGGTGCCGTCTCGTCGGTGCTCGCTAGCGGTGGCCCTGAGAATGTTGTCCGAGTATGGGATCCTAGGTCCGGGAAGCTAGTGACCAAGTTCGTGGGCCATACGGACAATATTCGTGATATTATGATCAACCAGTCCGGCGATACAATCATGACGGGTTCGTCTGACCAGACGATCAAGATCTGGTCTCTCACGGCAGGTCGATGCATGAACACCCTGACTATGCACAATGATAGCGTGTGGTCTCTGTACTCGGACCACCCTGATCTCTCCGTCTTCTATTCAAGTGACCGATCTGGCTTGGTGGCTAAGACCGACATGCGAGGGTCGGCTGATCCCGACCAGGGCCTTTCCGTCGCCGCGCTACAAGAGCACGAGGGCGTTGTCAAAGTTGTCGCGGCGGGAGATTACATCTGGACAGCTACTCCCAAGTCTAGCATCCACCGCTGGCGAGATGTTGACACTACAGTTGGAATCGAGCCGCCGCCCGACCCAGCCCCTACCATAGACTCTGCTACAGTGCCTGCAACACCTTCCGAGAAGGGACCCAAGAAGATTCCATCTAATGCTGTTTTACAGTTATCAGCGACATCAATTCTCGGTGGTTCGGCCCCTAAGCTGAATTCCTCGGAGCCTAACTTGGAGACAATTGACTTAACGATCCCGGTTCATCAACAGCCCGAGGAAACCATTGAAGGTCAACACGGCTTGATCAAGTGCTTGATGTTGAATGATCGGAGGCGTACACTCACCCAGGATTCGGCAGGAGAAGTTGTCCTCTGGGACTTGCTGAAGGTGATTTGCTCACATCTCAGCTGACAAGTATAAGACATCGACTGACATGAACCTAGTGTATTCCCATCCAAAGCTTCGGCAAACGTCATATGGATGATGTTGAATCAGAGGTAAACACTGTTGATAGCATTGGACACTGGTGTGCCATCGACGTGCGTACTGGCAGGTTGTCAGTCATTCTGGAACCCAATCGCTGCTTCGACGCAGAAGTTTATGCCGACGAGACCGATCTATCGTCATCTAATCTCTATCAGTTTAGAGATGATCAAAGAAGTATGTTTCCCTTTGGACTATTTCTTTTGTTCTGCTGTCAACTTTCGCGTACATTCTTTGCCATACTAACAACACGCAGTCAATCTCGGCAAATGGATTTTGCGTTGGCTATTTGCTCCTGTAGTGGACGAGGAAATCCGACGAGACAACGAATACCGACAGGCTGCTATCGCGAGAGCAGAGGAAAATGCTCGACTAAACCCGCTGAGTACATCGGTACCTGGCGATGATATCCCCCGCAGCGTTGGTATACCCATATCGAATCCTAATCGGAGAGCGAGTCTGCGTCCGAACTCAGACTTCACTGCTAGCCCGAACGTCGGCTTTGGTATCAACGCTGGCACACCATCGTCAAACTACTTGAGTACCTCCACGCAGAGCAATTCTCCGTTCCCAGGGTTTGAACCAGACACACCTGATGCCTCAATGCCCACAAATTCTCATATCGATGGCGGACCATCATCCTTCTCATCAAGTGACTACTTCTCGAAAAGGCCTCTAGCGGCCCCACAAACAGAGACCGACAAGTCTCTTCTGTCTCCGTCAGATGCAGCCTCAAACTCAGGGGTTCCTCAATCCCCCGCGGAACCCGATAAGGAAGAGCGGAAGAAGTCACTATTTGGAAAGAAGTTCCAAATGAATTTCCCCAAGAAGTTAGGTCGCAATTCTACGGACACGAAGCCTCAGATATTGGAAGAAAAGGCCGAAGAGTCGGAGATCTCCTCCATCAAGGAAGAGAAGGTGTATGAGCCCAACCTCTGTGGCGTGGTTGACCGTATTCGTGATGATTATGAAGAATTCCTGGCTACAAATCCAGATCGGGAGTTGGAGACGGCTCTTTTGCCTAGTACTGAGGATGAAACCCCGCGACTGGAGATTCCATCTCGGACCGCAGTCTTCATCCAGGAAGAAACTGGCGATACTGCCGTGGCCTCGGATCTCTACAGAGGTAGCGTGGGCCGCATTGGCGAAGACCTCGAAAGGCTCAATAAATCCATTCCTCATTGGCTTGGTGAGCTTCTTCTGAAGGTAAGTCTAATTTCGACTGATATTTTGCTTTTCCTCTTACTGATGATTGGTTATAGAATCAAATCCCCTTCAAGGAGCAGGTCAAGATCGCCTTTGTGTTGAAGCCTTTCGATGAGACCTTGCCGCCTGTCGTCAAGCCCGAACCGTATGTTTCTGATCTTCTGTGCCCTGGAATGTCTGTTGTTGATGAAACTAATATTGGTCATTCGTCTAGGCCGGCTCCTAACGGTGCCCCTCCGGGTAATCCGAACACTAATAACAATGGCTCTCGTCTCAATGCCAACCGTATGCTCCGAGCGAAGAAGGTTCTTGCTTATGTCGCAGAGCGCATTGACCCTGCAAACCCGGACGAACCAGCGGAATCTGCTATGCCACCAGAGGAGTACCTCGAACTATACTGCCAGAAGATGGTAAGATTTTCCCTCATTTTACACAGTCAGTCATACTAATCGCGATCGTTTTCCACTAGCTCTGTGCACCAAACATGACTCTGGCAACTATTCGCACGCACCTCTGGCGCACTTCGGGAGACATGGTTCTCCACTACAAGACAAACGGCAAGAAAGAGATTCACCCGCCCCGGTCTCTCCTGGGAATTGATGAGAACCATGTCCTTGTGGAGGAAACCCATATTTCGAACGGGGATAGCAATGCACCTGCACCTCCCGGGAGTATCCATTCTGTGACCAACTCGGCCTCTGTTGCAGGCTCTGCTATCACCTAA	Ps.00g062060	0.13	0.738574	0.140111
7873	Expression Difference	3295	Ps.00g061790-v1.0.a1	ATGGATTCCGACGAGATTCTAGGGCAGGATCTGCTGAAGCCAGAGAAAGAAGACGATCTGGACGAAAAGTGAGCCCATGACTAATGACAATGATATTTTGGGTAGACACTGATAGTAGTTGGCAGATACCCCAACAGACCTCACAACCGGGCCCCGACATTGCCATTCCACGATCTGTACCTCAACCTATTCAATCCACTAAGTGAGCTCAAGAAGAAGCCGTCAGGGCCTGCTCCAGCTCGACGAAAAGCTGGCCCTCACGGAAAAGGTGCTACGAGTCTTAACCCGTTCGAGCGCCGGCGCGATGTGATTGTGCGCTTCATTTCGCGATGGCGCAAGGATGTCGGCGACGACATTTACCCCGCCCTTCGACTGATTCTTCCCGACAAAGACCGCGATCGACCTATGTACGGGATCAAGGAGAAGGCCATCGGGAAGATGCTTGTCAAGATCATGAAGATCAACAAAGAATCAGAAGATGGATACAATCTTCTGAATTGGAAGCTTCCAGGCCAGGGTGTTACAACACGTATGGCAGGTGACTTTGCTGGAAGATGCTTTGACGTTCTCTCGAAGCGGCCTATGCGGACCGAGCCGGGTGATATGACCATCGACGAGGTCAATGAGAAGCTGGATAAGCTATCGGCTGCCTCAAAGGAGGATGAGCAGCTGCCAATCTTGACGGAGTTCTACCGGCGGATGAACCCCGAAGAGCTTCTGTGGCTCATCCGCATTATACTTCGGCAGATGAAGGTTGGTGCTACCGAACGAACACTCTTTGATGTTTGGCACCCCGATGCCGAAAATCTTTACAGCATCTCTAGTAGTCTGCGGCGTGTTTGCTGGGAGCTGCATGATCCCAATATCCGGCTTGAGGGAGAGGAGCGCGGCATCGCGTTGATGCAATGCTTCCAGCCGCAGCTAGCCCAATTCCAGATGCATTCATTCGAGAAAATCATTGCTCGTATGAAACCAACAGAAGATGACAATGTGTTTTGGATTGAGGAGAAAATGGATGGTGAGCGTATGCAACTCCACATGGCGCCTGACGATTCAACCAAAGGCGGTCGGAAATTTGGTTTCTGGTCGCGCAAAGCGAAGGAATATACCTATCTGTATGGAAATGGAATTTATGATGAGAACGGTGCTCTGACAAGGCATCTACAAGATGCTTTTGTGGATGGAGTACAGAGTATTATTCTCGACGGCGAAATGATCACCTGGGATCCTGAACAGGACGCCATGGTTCCCTTTGGCACGCTCAAAACCGCGGCGCTGGCGGAACAACGGAATCCTTTCTCAAATGGCCCGCGGCCCTTGTTCCGCGTGTTCGATATCTTACATCTGAATGGGCGCGATCTAACGAAGTATACCCTTCGTGATCGTCGCAATGCCCTGGAGAAAACTGTCCGACCTGTGCATCGCCGCTTTGAAATCCACTCTTACGAGGAAGCCACTACGACCACAGAAGTTGAAGCGGCTCTGCGGAAGGTCGTCGCTGAGGCATCAGAAGGCCTTGTGTTGAAGAACCCGCGCTCTCCATATCGACTGAACGAACGCCACGATGACTGGATGAAAGTCAAACCAGACTATATGACCGAATTTGGAGAGTCTCTTGATGTCGTTGTGATTGGTGGATACTATGGCTCGGGTCATCGAGGTGGCGCGTTGTCCAGTTTTCTATGTGGACTACGTGTTGACGACAGCACACAAGCAGCAGAGAAATGCTGGTCCTTTTGTAAGGTCGGTGGCGGGTTTACTGCTGCTGACTACCAGGAGGTCCGCCACCATACAGATGGCAAGTGGAAGGCGTGGGATGCAAAAAAGCCACCGACTACCTTTATCGAACTTGCGGGTGGAGACGCCCAGAATGAACGTCCAGATATGTGGATTAAACCATCCGACTCGATTGTTCTGTGTGTGAAAGCTGCGTCTGTCGCAATCAGTGATCAATTCCGCATGGGATTGACGGTGCGTTTTCCTCGTTTCAAGAAATTGCGCAAGGACAAAGACTGGAAAAGTGCGCTCTCGGTTCAGGAGTTCCTTGACCTAAAGTCCAACGCAGAGCAAGAACACCGGGAGAAGGAGTTCTCTGTTGATAACTCTCGAAAGAAGCGAGTAAAGAGGACCACTAAGAAGCCACTCACAGTTGCTGGATATGACGATAATGTCAATGTCCAGTATCTTGGACCTTCTGGGCATGTCTTCGATGAGCTTAACTTCTGTATGTGGCTTGATCGTGTTCCCTTCCTATCATGCATAATACTAATCCAATGGCCTTCTAGTCATAATGACCGAGTCGACCATCCCAGAAAAGAAAACAAAACCTCAACTGGAACAACTCGTGAAGGCTAATGGTGGCAAGATCTATCAAACCAAGACAGCTGCGGTAGACACGCTCTGTATTGCCGAGCGGAGTGAGCCCCATTTTACACATATCAAATAACCCCAAGCTAATGTTTTGACAGGAACGGTCAAAGTAGCTTCATTACAAAAGAGTGGAGAGCAAAACATCATTCGACCATCTTGGCTTATCGACTGCGTCAAACAGAATGAAATAGATGCAGGACTGCCGGATCTTCTTCTCCCGTTCGAGCCACGGTAAGTTTTGACAGCTAAAAGAAATGCATATATATACGGGGCTAACACCCATCGACTTTTATAGACACATGTTTTTCATGACAGAGGACAAAGAGGAAGAGGTTGCAGCAAACGTTGACAAATTCATGGATAGTTATGCCCGTGATACAACCGCGGACGAGCTCAAGGATGTATGACACCCCCAGAGAAATACCGGGAAACAACCATGATTTTGGCTAACGTTTATTCAATCTTGCAGATATTCAATCAAATGGAACAAAACCAAGAGCGGCCTGACCACACCCCGGACCCAGAAACTATCCAGAGGGTCGAGGCTCGCATCCAGGAAAAGGTAAACGCTGGTTACACAGTACCCTGTGGATGGCTCTTCCGAGGCTTGAAGTTCTACTTCTACTCAAATAAAGATCAGCTAGATGAACCCGCCTCCCGAGAACTGAGGAAGGAGGACCAACGCCTCCACTTTGCTCGCAACACAGCCCGGTTTGCAGGCGCCGAGACTGCCAGCTCGTTGAAGAGCTCGGGCACCACACATGTGATAGTCGACCCAGAGGCTTTGTCTTCGGCGGACATATCATCTCTCCGGAAGTCTCTGGCCGAGAAACCGGGTGTAAAAATGCCGCATCTTGTCAGTATGGGCTGGGTGGAAGAATGCTGGAAAAATGGCACTTTGCTAGACGAAGAGAGTAAGTTGTAA	Ps.00g061790	0.23	0.589728	0.140216
7875	Expression Difference	1623	Ps.00g103640-v1.0.a1	ATGGATACCACACTTCCAGATGCTTCTGGTCCGTCTCGGGCAGATATGGATGCTGCAGCTCTGGAGGCTACTACGGCTGCTGCTACCCCCCGAGCAAGGGTACTTGTGAAAGTCGAAGGTTTGTTACCCCCGGCGCGGGGCTATATCCGCCATGATGTTGTGCCCGGTTATCGCTGACATGCTTAATTTGGCAGAGCCTCCCAAATTCGACCTTGATACTTACATTGCAAACTACACTGGTGAGTGACATTCATTGTCTCCAGGCAGAGCTTTCATTCTAACACATGGCCAGGGCGCACCCGCTACGACCGTCTTTACCTTATCGGAACATGTTCCCCATTACTCTCGACCGACGCCCTCAAGGCAGCCATCGCCGAAGCTAGAACTAGCAAAGACGTTTCGAGATACGAGAGGGCGGTCCGCGCACTGGCGGAGGTCGCTCCGAACGACCCCGACGCTTCCCTTGACGCCGCCTGGGTCCAGGAAACCAATCGATACGTACAGACCCAGACTGAGCGATTGGAACATGAGCTGCGGGGATACAAGAATAATTTGATTAAAGAGAGCATCCGGGTAAGGAGTGAAAATATTGAGCTGGAACATGCGTGATACTAACCTCTATAGATGGGCCACGAGGATTTGGGGAATCATCATTACGAGACTGGTGACCTGACTGCTGCCTCCAAGGCTTACTCACGTATGAGAGACTACTGCACTACCCCGAACCACATCACTTCTATGCTCTTCAAGATGGTCAACGTCGCTACAGAACGTGGTGACTGGATGTCTGTGCAGTCAAACGTGCACCGACTACGTAACTCTCAGTCGAAGCCAGAGGACGCAGCCAAAAACCTATCTAAAATTTCAGCCGCTTCAGCTCTGTCACAGATGCACCAAGGCTCATACCTGGAAGCAGCAAACTCTTTCTTGTCCGTCCCGCCGGAGCTGGGCGACACCTACAATGAAGTCATCACCCCCAACGATGTCGCTGTCTACGGTGGTCTATGTGCTCTCGCCTCTATGAACCGTGACGAGCTGCAGAAAAATGTGCTTGACAGCCCGACGTTCCGCAACTTCCTTGAACTCGAGCCTCATATCCGCCGCGCCATCGCTTTCTTCTGCAACTTCAAGTTCCGCCAATGCCTTGATATTCTCGAAGCTTATCGCCCCGACTACCTCCTCGACATTCACCTTCAGCGTCACATTCCGCAATTGTACAAACGCATCCGCACCAAATCTATCGAGCAGTACATGATTCCTTTCAGCCGTGTCACACTCGACTCCATGGCGAAGATCTTTGCCCCTACCGTCGTTGGCGGGGAAGCGTATCCCACGGACATTTCCTCGCCGTTTGTGCTAGAACTGGTCGGTCTCATCCAGGATGGTGTGCTGAACACTCGCATCGACCTCGAGAAGGGATTGCTAGTGTCGAACCAGATCGACCTACGGGCGGAGGTGCAGCGTACCACCCTGGAGAGCATATGCGAATTTAACCAGGAGGCCCATTGGCGGATTCTACATGCCGCTGTCCTCCAGGCAGGATTGGACGTCAAGCCCGAAAAGACCGAAGGACCTGGAGGAGGAAAGGGTGCACGGATTCCTCGAGGCCCGGGTGGGAATTAA	Ps.00g103640	0.18	0.668038	0.140481
7878	Expression Difference	1129	Ps.00g031310-v1.0.a1	ATGCCTCACAATGGTTCGGGGAACGGGTCAACCCCGATTCTACAACGTGTTGGACTCGCTGGTGCTGCAGCTCGCTTTGCGCAACGCACCTATGCCGCCGACTACATCGCATTGGGATTTCTAGTGGCAGGATGGGTACTAGTAAGTCCTAAATGATATTAATTGTCGATACACACACATGGGGGAGTTTTTTTTCTTGTAACACATCAATAGATTCAACTATTCGTGAACCCGTTCCACCGCATGTTTTCGCTGGATAACAAGGCCATTCAGTACCCGTTCGCCGTCCATGAACGAGTTCCTGTTTGTAAGTCAATTGCCAATAATACAGTCTATTTCCCTTGATTCTAACGGGGACTAATAGTGTGGTCGGTCATCTTCGCTGGTCTGATTCCTTTCCTGGTTATTCTCGCTTGGTCCGCAATGTTTCGCGCCGGTGTGCAGAAGACGCAAGTGACAGTACTCGGGCTATTCGTGGCTTTGATGTTGACCTCGTTTCTAACGGACATAATAAAAAATGCGGCGGGGAGACCACGTCCAGACTTGTTGTCGCGCTGCAAACCCTCTCGGGGTACATCGAACAATGCGCTGGTCGCATGGACCGTCTGCACAGAGTCCAACCAGCACATTCTACAAGAGGGATGGAGGAGCTTCCCTAGTGGACATAGCAGCTTCTCTTTTGGTGGTCTGGGCTATCTATATCTGTAAGTGGTTCTTCAATCGCACAGCGCTGGGACACTGGATCTGACAATGACCATATAGCTTCTTGTGTGGTCAAATGCATGTCTTCCGTCCTCGAACCGATCTTGGACGCTGTTTACTTGCATTTTCCCCATTACTATGTGCTTTGATGGTTGCCCTCTCCCGTCTGGCCGATTATCGACATGATGTATATGATGTGACATGTGGAGGACTCTTGGGCATGCTGATAGCTTGGTTCTCATACCGCCGCTACTATCCACCGCTGCGGTCGGTCATGTGCGACGTTCCCTACGACAAGGCTGATATTGCTGGGCCCGATGGATTTGCTAAATTGGGCGACGAGGAGGCACTTGCGCAGCCCTTCATTTCACGCGGTAGTCCCTCGGAGGGAAACTATCAGCTCCAGGACATAGAGCCATCTCGATGA	Ps.00g031310	0.17	0.679105	0.140635
7879	Expression Difference	7829	Ps.00g075850-v1.0.a1	ATGGGGGACCACACTCGACGTTCAGCCTTTCGTAGCTCCCCGAGTATCTCTTCTGACGACGATGACCCCGACTTCTCCAACGAGCCCACCAGTACCAACAATACTGCCGGGTCTGGATCTCCATGGGTTCCCTCTCAGACAACTATTGATATTCTCCAAGCGCACCTGGCAGTTGACCCCGACTCTAACGCTTCCGACACTTCTGAACCGCGTGTGCACCCCGACTTCTTCGTCTATCTTGAGAGACTACGAAGGCTCAACGAAACCACTCGAGTAAATGCGCGCAGGGAAGTTGAAGCCTGGTACCAAGATATGTTTGGGTCAAACCAGTCCCAGAACCAAGCTTCTCAGACGGTTGATTCCCAACAACAACACCATGCTTCTCGCATGATTAATGAGTCCCACGATGAAGATTCTCGCATGATTGATGAATCCCAGGATGATGCTTCTCGGATGCTTGATGAGTCTTATCAAGGAACTTCGCAATTTACCAACGAATTCAACCAACCCGCGTACCATTCCAGTGCTGAGCATGGGTTACAGCCATCCACGATGGGCGTGCGTGAGCAACATGGAACCCAAGATCCCACTGCAGCCGAATCATCCGGGTCGATTCCACATGTCCATTTTGAGACACCCGATCCCATGGACACTGCCGCTAGGGACCATTCTCACCACCATAGGCCTCCTTCCCCCTACCCTACAGCAACTCGGGGCGAATCCTCTGCTGCTCCAATCTCCATGCCACCTCCTCCCATACCAGCACGTGAGCCACGCCGGTATAGCGACTGGGGAAACCCTTACAGATTTCCATTTGACCCTGCTCCGTTCCCTGAGGGTGCCACCCCTTATTCTCCAGAACGCATTATGCAAGCATGGCTTATTCGGCAGCAGCTAATTGCCGGCGTTCGTCCTGAGGATATCGAGCCCATGGCGGTCCCACGCGGAAGGCGCCACCGAACTCCTCCCTACATGATTTTGAATGAGACCGGTGCCCATATCATAAGAATTGAGCCTGCCGCCTTCGAGGGTACCATGCTTCCTCTGCCCGTCCTTCCTTGGCTGCCGCGGCGCTCAAATCCAAACGCACCCACTGCATCTGTTTCATCTAATGCACTCGATGCTTCGGGTCTACCCACTGGTCTAAATATCGCGGATGCTCCAAACTCAGCGAGTGCTCCAAACCCGTCGGTTGCCCCAAATCCCGCCACAAACCAGCCAGTTGCTTCTGGTCTGCCAGCTGCTCTAACCCCGCCGGATCCTCCAGCCCCTACGGCTAATCCGAGCCCCGCTAGTACTTTGAACTTTTCGGTTGCCCCAAATTCGTCGGCTCCTCAAACGCCTCCGGTTGATTCAAGCTCAACTAGTTCTCTCAACTCGTTGGCTACCCCAAATATGTCGGCTACCACAAACCCGCCGGTTGCTTCACACCTGCCAGCTGCTCCAGCTTTGACAGACTCCACTGTTGTTTCGGACCCAACTGATGTACCAGAACAAAGTTCGGGAGATCCAAGTCAAGGTGTTGGAGAAAGTCAAAACCCGGATCCACGTATGGTGGCCTTCTTCCAACCTCTTAGGCTACATGAACCTGCTAATTCAGCCTCAGCTTCTGTACCAGATTCTCCTCCAGAAAGACCAAGCACATCTGAGCCCAGCTCCAACGAGAACAGCCAAATTTCCGCCGTTGCCCTCCAGTCGCAGTCGCAGGCCACCATTCCCCTGACTGTGCAAAATTGTACTGATGCTGATTCGATCAGTTCTCAAGAAGTCCATGGGGTTGGGGTGTCTCCCGCCCATTCTCAGGACCGGGACTCTTCAACTGTCTCTCCTCTGTCGAACGAAGGGACCGAGACGAGTAGTGTTCCTCCTCCTCATGCCCCCAATGGAAATGGGGTTGTGCATCACGCCATCACCTTCTCGGAGCCCGAGGACCCTGACGAACCCGCTGCGCCACGTCTCCGTCGTTTTGCCATCGATGGAGCGGATGATTCACTCGTGGTGGGCCACTTTTCTGAGGAGGTTAAGGCTGCAGGTGGTCAATCCTCCTTCAGAGGGTTGATCTAAGGATACATCAACGTCTGTATGAGTATTTACCGAAGGAATATTGCTTACTACGTAGGCACGAAGTGATTTGCGGGCGATCTTGAAACAGTTGTGCCAGTGGTGAGGCTGTCAATCTTCGAAAGAGAAGATGGAGTGTATGGTAGAGTATTACTGAATAAATTTGTATGAGTATCAGTTGTTTTATGGCCTAGATCTACTACTAGATAGCATGTAGAAACATATTTGTGTGCCTATAGGCTATGTATTGATAGGTAGGTAGACATAGGGTCTCAGACTCTGATTTGCTCACCTATGTAATAGAATATATATTCGTCGCCCGGTAGTTGCACCACGACAGGTCACAGCTACACACGCACGCCTGTCGTTGGCGTTTCCTTATCAAAGGAGTCCTATGTGTAGTGCTTGGCTTCATGAGCTCAGACCGGACGACAAAGGGGGTGAGTCGTGTGACAACGTGTCAAAGACCTAGCACATAAGTTGGTATACTCTGTGTTCAATATAATGAGCAGCTATATATAGGACCTGGGGGTATTGTCAGTATAATCTGTAAGCAAAATCTCCTGTTGAAAACCGCGAGGAAAGTACATAAACAATATGACGTCACGTGATCCAAATGTGACCCCACGCCCAATTCCGGCACAACTTCGACCTGCCCATGACATCAACCTACCTCTTTGCTTTCTTAGTTACTCGGCGATTCGGCATGGCGTGCCCTTCTGATCGTACTGCGATAAAATCTTTTATTGAATCTAACCCCCTGGATTTTCTGGGGAATGTCCCCTTTTTTTGTCCGGTGAGAATGGCCGGGGGTTTGTGTTCCAGCACATCCCGCTCAATCTCGGGCTGACTTTCAGCCACGGCCCTGAGTTCCCTGCAACCACATCCACATCATGAGATGTTGCTTTCTGTTAGATTACAAACTGTCAATTTCTGGCCCTGGATTTGATCTCGCTATTTAATATGGGAGGCGGGGTTGGCTGAGTGCAGGGCCTAGTCTCTAGCATTTCACCTACAAGCTACACCTTTGGGAGGAACTTGCTCATTCTACTGAATTGTACTGGACTGGGGTGGAACCAAGATTGTTTTTAGGCTCTTCTTGCCTTGACCGACTCGTACATTGACCCCTCATTCGGTATGCTCCCCACCATTATCGCGAGCCTTTTTTCTGGTCAACCGACCTGGACACTTGGGTATCAGCAACATGAATCCGCAACCTGGTGGGGCACAGCCATAAGGATACAGGATTCGCAAATGTCAGGTTAAAACGACGTCGCAACCGGGATTTCCGCCCATGTTTCATCTCTGCCCCGGTGGTATTTATCCCCCAGATAGTCAACCATCAGTCTGTCTGCTGTAAATCACGACAAAGCTTCATTTCATCGCACACTATTTTCCTGGTGGATGACCCGAATCTCGACAACTGACCAATCTACAACTTACGAGACATCGAAAAACTGACTGGCCGGGTGTGATACAGACCATCAAAGTTGTCTGCAACAAAGAATCACAGCGTGTCGAATCGGCCCTCTGAATTGACCAACAGCTCCGTGATCCTGGGGAAAAGAATGATAGGAGACTCCAGCCATTGATTTCATGGTGTGACCTGATAATCCAACGGGGATTGTCATGTTGACAATGGTGCCTCGGGAATGTTGGCCCATCTGGCCTTGTGCAATACGTAGATAGTTTCATTCGTGGGACAAGCCAACACAGTCTCAATATGGCTTTGCCAAAAACAGGCAACTGCTGTACAAAAAGGCAGGGCAAGGCGAGCACAAAGGAGACAAAATGCTAGCAAGCCTGGCTAGCATGTCAGTTTCTCCCACACTGGGCCACCACCTGATCAGCTCGTCATGTGCTGAGCAGACACAGACTCGACACATTCGGTATTCAAAAAGAAACTCGGAGGAGCCAAGCAGAAGTACAGGTTGCACTTGTCTTCGACAGCTGCACGCCAACCTTCCAGCATCCAAGCGTCGAATCAAGTTGTAGAGCCGCAACGCGCGGATCAGTCAGCAACCCCGAGGTCTCCAACCTTGGGAAAGCCCACCTTCCACGGCCAAGTAGTGTTCTTTCTTTACGTGGAAGGGTGACACGCCGTATTTGATAAATCTGAATTGGTGCGTATGCCCCATTCAATTTTCCCCTTGCTTATGTTCTTGTTGTTCACCAACGCTTGATAGTGTGAACAGTTCGGAATCTGGAAGAACCATCGTTCCGGATCCCCCAAACCCGAAAGACTTCCGCCTGCGATCGCCGACACGCTTGGATGCCATCGCTCACTGCGCTTTCTCATCATTATCTTTAATTCAAGGCCGCTTCCAAGGACTGGCCTCGCTGACATTCTCTACTTCTCCTGATTGAACCAGATGCCGTTGGCGACGTTTACATGGCTGCGTCCCGTACGAGTCCGGTGTTGAGAGACCAGTGGAGCGCTGACCCAGACCGTGATCCCCGTGACAGGGAGAGACGGAGGGGCCGAGGGTCAGGCCGCGATCGAGGGAGAAACAGAGGTCGTGACCGAGGCCGTCCATATCGGCCCAATAACCGCAATTTCGATCGCCCGGGGCGGTCGCCACCACGCGCTTCCCGCTTTGGCCCTGACTCTTCTCGCGACCTAGGTGATTTCGCTCCGGATCGATCTCCTCCTCGAGGTTCTCCTCCACCTCGAAACTTTCACAACAACCGTCGACTAGATTCAACCCAACCGGGGTCATCAGCCGGTGACTGGAACACCCACAACTCCGGACCTTTCGACAGAGAAGCCCCCGGTCTTCGAAGAGACGAGTCATCAACCGGACCTCCACAGAAACGGCAAAGGACTCGAAGCCCCTCACCGCGTGGCGGTCGTGGCCCTCTCCCTCCACAGCGACCAAATTACTCCGATAACTGGGATATCCGGGATCGAAGCCCTTCATTCAAGAAACGAGGAGGCCGCAACCAAGGCCGTGGTGCTCCGAGACGAAGATCACCACGACGGGGCCGCGACCGTCGTGGAAAGGACCGTCGCCGTCCAGATATCCCACGTCCAGGAAGATCTAGGTCACCGGTTCATGAACGAGGGTTTCATCCTTCGCCCGATCGACGGTCTCGTACCCCTGGCGATGATAATTATAGCGATCACGGATCTCACTATCGGTCGAACTCACGGCACTCTGTAAGGTCTGCAACCTCGAGATACTCAGCATCGTCTCGCAGGTCAAGGCGTGATTCAGCTATGAACATAGCTCGACCGATCCAGTCTGCTGTGGACGGTACTGCTCGGTCTCCATCTCCACCGCGCCCGATTCCTAGTTTTGACTCTGATAACTTTGGTCCTCCTGGAGAACAATCTAATCCCGCGCGGGATGAGTTTCCAATGCATGCCATGCGCTCTGACCACCAGCCTCGCCGTCGGTCATCCCGACCACATCTTGATACCCGACCCTATGCAAACGCTCAAAACGCAACATCAACAGGCTCATACCACGGTTCACCGCAACCGCCATCACCTTATTCTGCAGGACGAGGAGGATGGTCTGGCCCGCCTCCGTATTCTGGAACTGGGTGAGTTTTCTATTGCTTTCACTTTACATGTTACATTCTGAATCACACTAACACTCCCTTTTAGCCACGCCTCTCCTTATCGAAATGATGACTATTCATCGCAAAATGGAAACTACTATCACAACCAAGGTCAATTTAACGGCCCTAGCAATCATCACCCTCAGTCTCCATACGGCGGGCCTCCTCACAGGGGTGGCCACTCTGGTGGCGGTCATCGAGGAAACTTTTCAAACCAGGGTCCCGATCGGCGATTTCCTGGCTCTGGCCCTCATTCATATCACAACGGACCTTCACAACGCGGCGCGAGGGGACATTTCAACAACCTACAATGGACCGCATCGGGATCACGAGGCCGTGGGGGACAGCATAGCCCTCGCCCGGCACACAGTCATGGGTCAGAAACTCCCAATCGACCACACTCCTCTCACAATGACCTGCAATCTCCTCGAGCTGGCGACAGTGATAATTATGCCCGGCCCTCCAGTAGGGATGAAGAGGAGAACAAGACACAACCCCAACCCTCTGGCGGAAATGCCCAGTCCATGCCGCCCCCAACCTACGAGTCCAATCAAACCACGCCCGCAAACAAGGGCGGGAAATTCAGCTTTGCTTTCAAGTCAAAGGCTGCACCTTCCCCCGCTCCGAAGCCGGTACCTGACCTTGCCCAGAGGATGCAGCAGGTCCGCGAGCCGGCCCCTCGTGCACCAGAGCCACCCCAACAACCCCGCAATCGGTTTACCAATGGGCCGTTGCCCAAATTCAAACCAGATTCGAGGGGTGATCGCCGTGACCGGGACCGTGGTGGACGAAATCGAGATCGAGACCGCAGAGATTTCCGCGAGCCACGAGAATTCCGTGATCCACGGGATCGCAGAGATGACCGTCGTTTCGATCAACGTCGTGATCGACGACAAGGAGAACGGCCCCCAGATAGGCCCTTGGACTGGCAAGATCGCCGCCGTGAACCTTCTCCGGAACCGCCGAGAGAGCCACCACCGCCCAAAGAGAAGCAGATTCTTACTCGCCCTAAACCACGCCCTACGCTCCCTGAGGAGTTCGCTAATGCCGAATCTGTGTACTACCGAAAACCGGGCAATGAGTCTGTGATCGGTGCTGGAACATATGGAAAGGTGTTCAAGGGAATCCACGTTTATACCCAGCGCAAAGTCGCACTCAAGAAGATCCGAATGGAAGGCGAGAAGGATGGCTTCCCTGTTACGGCTGTCCGAGAGATCAAGCTGCTTCAGCATCTCCGAAACCATAATGTCGTCAGCCTCCTGGAGGTCATGGTTGAAAAGAACGAATGTTTCATGGTCTTTGAATACCTCTCACACGATCTGACTGGTTTGATCAATCATCCTACTTTCTCTCTCACTCTCTCTCACAAGAAGGATTTGGCGAAGCAAATGTTCGAAGGTCTCAATTACCTTCACCATCGAGGGGTTCTACATCGTGACATCAAAGCAGCCAACATATTGATCAGCAATCGTGGATTGTTAAAGTTTGCCGACTTTGGCCTAGCCCGGTTCTTCTCCAAAAGTCGTCAACTTGACTACACCAACCGAGTCATCACCATCTGGTACCGACCTCCGGAACTCCTCTTGGGTGAAACTCGATATGGCCCCGCGGTCGACGTATGGAGCGCTGCCTGCGTTTGCATGGAGATGTTCACCAAAAAGGCTGTCTTCCCCGGCGAAGGTGGTGAATTGAGCCAGATGGACAAAATCTACAATGCTTTGGGTACTCCTACCAAGACTGAATGGCCGGACCTTGTGGAGATGCCCTGGTTCCACCTGATGCGACCAACGGAACGAAGGAAGCGTGTTTTCGAGGACGTATACCGTGACGTGCTGACGTCCGGTGCGATGGATCTTATATCCTCGATCTTCCGCTACGATCCCTCACAGCGGCCGAGCGCCGAGGACATTCTCAAACATCCATACTTCGTATCGGAAGAACCAGCTCCTCACCCGCCCATTGAGTATGTTTCCCCGCTCCCTCCTGTATACTATCCCTTCTAACCTGTCTACAGATTGGAACACGTTGAAGGAGACTGGCACGAGTTTGAATCGAAGGCGCTTCGCAAGGAAGCTCGGCGCGTCGAGTATCAAAACCAAAAGGACCGCGATAAGCGTAAGGCCGACGCATCGGTTCCCAGCAGCGATCGGGATTCCAAACGGACCAAGCAAGATTCAAGTGATCGTGCCTCTGCACAGTGA	Ps.00g075850	0.17	0.683396	0.140824
7880	Expression Difference	1024	Ps.00g058550-v1.0.a1	ATGTTGAAATGTATTCCGGAATTGACCCAATTCCCCGAAATCCAGGATGCAATACACCAGGAAAATATTATGGCGGCCACCGTCATTCTACGACAATATGAGGAAATGGAAGAGGAGATGGAGGAAGGGGTGATTGGAAACCATGTATATGAGGGAGTCAATTTCCTGGCCATCACCCAAACAATCATTGACACCATGATCTCCACCCCGCTTGATCATTCCCTCGCCACTGCGGCCTACTGGATTGCCATCCGACAGGAGGTATATTATGCTTTGACTAGACAACGGGCTCCGCAGGTTCGTTTTGACTTGGAGGGCCCTCGAAACACCTCTGTTGCCAATACAATGATTGTATTCGCTAGTGAAGTTGCCAAGTGGCGCTGGGGGCTGAAACAGCCCCGGGAATGGGGTAAGCCTTTAACTTTGGCATGAATAATCAAAGGTGGCGGTATCAAATGACTAACATACCTCGTCGCACTAGAGAAGCTCAAGGCAAAACAGCATCAGCTTCACCAGGATTATCTGCCCGAATTGGAACCACTTTTGGAGCAAGATGCCGATCGAGCCAGAGGGAACATCTTTCCTACTATATGGTACTCATTTGATGCGCAGGTGACGGCGATCCAACATTTGAAATTGGCTGAAATGATTTTAATTGCCGAAAGCCCCTATCTCGAGTAAGTCAAGCTAGATAATCTTGCACTATTAAAGATTCGTTATATCTAACACGTCATCAATCTTTAGGAACGCAAGGGGTGCATTGCATCGCAAAACGGAGGCACAAGTTCGGACTATTGTCCTATGTCTTTGCGGCATCGCATCAAACCATCCCCGATGTCAGCCTGCTCTAGTTAATGCGGTTATGGCAATTACACTGTACGGTGAATATTTCACCGATCAAGAGGAGAGAGACGCCCTCCTTGGTATCATGAACCAAACCATGGAAATACATGCCTGGCCCATGAAAAAAGCTTACCAGTCTCTACAACGGCAATGGGATATATTAGATGATGTTGAAATTTAA	Ps.00g058550	0.11	0.771224	0.140916
7881	Expression Difference	858	Ps.00g068310-v1.0.a1	ATGAGCGCATCTGTCGATTCTGCAAGATCTATTATGTCCATCCTAGCTGCGGAAGCTATCCTCTTTGAGCGCGAGGCGAACTTACACCTCAGGGAAGTTGGTGCCGAAGCCGCCGTAAGCCCAGAAATGGTCGCGAAAAAAGACGCACTCCGCGTCCGTCTCGTTGAATGGCATCGAGCATACACCAATCTTTGCCAAAGAAACAGATCCGTACCCACTCTCTCGATATATCCAGAGCCTATCCTGCTCACATATCATGCTACGGCTTTGATTTGTGTGACAGGATGCTTAAAGCAACAAGAAACCGTTTTCGATGCCCATTTTGCAGACTTTGCTACTATCGTCGCGCAGTCTAAGTTGATTCTCGATGCCTCAGCAGGTCCAAATGGTGTCCAACCACCATTCACCTTTGAGATGAGTGTGGGTGTCCCTCTCGCCATGACTATGTTGAGGTGTCGTGACCCAGTCTTGCGGCGAAGGGCTTTGGACCTATTACGGCTAGCGCCTCCGATACAAGGATTTTTCAAATGCGCCCCCGTGGCTCTTTTTTCAGAAATATTGATGAAGCTGGAAGAGGGCTATGGCCTTGCCGTGAGGGAGAACACAGTGGCACTTTCTCAAGACGTTGAAGCAACCACGTCACAAGCAGCACTCATCCCTGAAGAGGCTCGTATCCATGACTATGGTATCTTCAGACCGAATGAATGGCAACCTCCATGGATCACCGAGGAAGATCTCGCAGCGTTTTCACTTAGCCCGAACCAATTATATTTGGGATTTTCGAGAAATCAATACGACAAGGAAAGCAGGAGGTGGCGACCGATTTATCAATGCATACCGTTGGAGGCCAATTTTTGA	Ps.00g068310	0.1	0.795239	0.140981
7882	Expression Difference	765	Ps.00g045340-v1.0.a1	ATGTCCGTGTCCCAAGACACAGATTCCAACCAAAACGCAAACCCCGCGCCAACCATGCTGAAACTCGGCTCGCCGCTGGATAGTATTGACGGTCATCAGCCCGACGATCCTGATTCGTCGCAGACCCCCGCCGCCGTGTTTGATATTTCGCCCGAGGTTGCATTGCACTTGCTTTGTTTAAATATCGACCGGCTAGGCGCTTACTTTGCGCAGAAACCTGTCGGCACCGATGAGCTGCATGCGAATGGCTCCGCGCCTCTGGATTATAATACCCCTGCTGAGGACGAGCTCGAGGTAAATACTGTCGGGTTACATGTTAAGGACTCGGATGATCCCGTTGACCCTGCAAGGGCGACAGAAGAGGCGATCCAAATGGCCATCTTGGCGAAGAAGTTTCTGTCAAAGAAGGTGCCGCCGATCCCATTGAACGAGTATCTGCTTCGTTTGCATAGGTACTGTCCTATGTCTACGGCAGTCTATCTCGCGGCTAGCGTGTATATATCTAAGATGGCTCTGGTCGAGAATGTGTTAAGAATTTTGCCCAAGAATATGCACAGGCTTGTGCTTGCTGGTGTTTGGGTTGCTTCAAAGGCTCTAGAGGATCTAAGCTATCCGCATAGCCGGATTGCGAAGGTCGGTGGAGTCAGTGAGCAGGAATTGTCAAAACTCGAGATCAGCTTTTGTTTCCTGGCCGACTTCGAGCTGCGTGTTGATGCGCAGATGTTGATGAACGAAGCCTTACGCCCTCAGACTGCCCTGAAATAA	Ps.00g045340	0.14	0.72452	0.141059
7883	Expression Difference	1862	Ps.00g065620-v1.0.a1	ATGGAAACTTTGTCAGACACGACTTGGGATGTGGTCATTGATGGGACTGGGATCTCTCAGTCCCTTCTGGCACTGTGAGTGACTATCTTAGGGTGGTTGTGAGTTGAGCACTCACACTCCCAAAGGGCCCTCTCACGATCTGGAAAGAAGGTTCTTCACATGGACTCAAACCAGTACTATGGTGGGTCAGATGCAGCCTTCAGTCTTGATGAGGCCCAAGAGTGGGTAGAAAAAGTCAATAAAGGTGAGTTATCTCTTGTGTGGCTGTCTGCTTCATGGCTAATATGACATCGCCAAGCAGACACGAGTACATCACTGTTCAAAGATGCCTCAATCTTCAAACTTGATGCTTCTCCTCTAAACGAGGACACAAGCATCTCCCCCAAACTTGCATCCAGCCGTGCTTACACCCTGTCCCTGTCCCCTTACCTTTTATATGCCCGTTCTCAACTAATGTCAGCGCTCGTGTCCTCAAAGGTCTTTCGTCAGTTAGAGTTCATGGCTGTTGGTAGCTGGTGGATTTACGCGCCTGAACAGCCGGATTCTAAAACTGGTGAGCTTGGTGCGGAAAAGGTTTTATACCGCGTACCGGGCAACCGAGAGGATGTGTTTGCTGCAACTCATATCAGCATGAAGTCCAAGAGAACCCTCATGCGGTTATTGCGTCATATCACCAAATCCAAAGAGGATGAAGCTTCAAATGAAGATGAGGATATGTCAATGCCCTTGAATGACTACCTGGCTTCCAATTTCAATGTCCCGGAGGAACTTCACAATCCTTTGCTGTCGCTGTCCCTGTCGCAGCTTTCTCAGCAAGATACACCCGCCAGCTATGCTGTGCCTAGGATCCAAAGACATCTGTCCTCCATTGGCCACCTTGGCCCTGGGTTTGGAGCTGTGATTGCTAAGTATGGTGGTGGAGCTGAAATACTACAAGCTGCCTGTCGTGCATCCGCTGTGGGAGGAGGCGTATATGCCCTGGACACGCAGATTAATGATTGCTTATGGCGGACAGGCTCTGAACATTCCGAACACCCTTTTCTGTTGAACCTAGGCAATGAAGGGTCTGTTCAGTCGAAATATTTGTTTACCTCGAAGAAGATGTCCCATACTTCCAAAGAAGGTTCGACACCATTGGTCGAGATTGCCCGCTCGATCAGTGTTGTGTCCGCTACTTTCCCGTCTCTTTTCCCTGTTACAGTTGAAGGTGCTCCTGTACCTGCAACTGCAGTTCTCATGTTCCCAGGGGATACGTTGGACAGCCCCAAATCCCCGCCGGTCTATCTCCAGGTTCATTCAAGCGATACTGGCGAGTGTCCACACCAGCAGAGTAAGTCAAGCCCTGTGCAGTTCTGTCTGATATGTTCTCCCACACCGCTCGCATGATGATTTTTTTCAAAAACTTATCTACATTGCCTGAACTTGCTATGTTGAAAACCTTTTCACCTGATCACGAGCACCCTCCTCAAATTTTGATTCGTCAGCAACATTGTCGTTCAAGTGGCTAATTGATTGTCACAGGTGTTATTTATTGCAGTGTGGCACTAGCTGGACCGGAAGGTCAAGCGCTTATTGAGTCTGCCATGGATAGACTAATTCGGGCAGAAGGTTTCCCGGCTAGGGTGCTGTGGTCATTGCGATACACCCATAGCGGTCGTCTTGGCAATGGTGAGTCCCGGCATGTCACTGCCGAGGACGGAGTTCCTAACGGCTATGTTTTCCCTCCGTCGAGCCTCGATTTGGCATTCGAAGATGACACCCTCGACCTTGTAAAGCAGGCTTGGAAGAGAGTCGTAGGAGATGAAGTTGACGACGCCGATTTCATGATGTTTGACGATCGCGATGGCACTTCTGACCAATGA	Ps.00g065620	0.14	0.73085	0.141139
7884	Expression Difference	5105	Ps.00g063760-v1.0.a1	ATGGAAAATCAACCTTTTGAAGAGGAACAGCAGTTCCAGCAAGCGGAGGCAATGCCGCCGACAAGTCAGGCGGAGACGCCGGCAACGTTTAGGGCTCACCTGCCGCTATATATGCAGAGAGCCTTCGACCACTTGCCAGAACCGCTGCAAAGGATGGCCATCTTCCAGCAAGTAACCACCAACCCAGAGATGATGGCGGTGCAATACGAAGCCATCGTCATGATGTCTACAACGTATGGCCCGGGCCTCGGCCAGAGCCCGGGGGCCACAGGGCCAAAGTCCGGCCCTCACCCAGCGGAGATTGCTGGCCGCCTGAAGGACTTAGGTCAGCCGGCCAAGTACCAAGGCAACCAGAAAAGCAACGCTGCCAATCACTGGTTGTATGACGTCGATGACTACTTTATGCGCCGCCAAATGGTGAGCGGCCGAAGCGATGACGACGCGTACAAGCTGGCCTTCGCCGCGGGCTTGCTAACAGGAGACGCTCAGGTGAAGTGGAGAACGACCAACCAGCAGGTAGATGCGGGACTTGGAGAACGGATCACCACTTGGGCGGATTTCAAGGCTTGGATCCGGACTAAGTTCGAGCCAAAGACGGCAGAGTCGGACCGCTTGCGCGAGTACACGCACAAGCAACAGGGAAACGACTCCCTGTCTACGTACCACGCTGCCTTGTTGGAGCTGTCTCGCAACTTGTCGGAAAGCCCCTCGGAAAGAGGGTATATCCTGCAACTGGTATCGGGCCTGAACTCAACTCTCAGGGCAGAGTGGTTCAGGCAGCAGGGCCGACCTGAAGCAAATGCCGAGGAAGCAGTCAATCTCTTGCTAGAGCTCGAACGGAGTACCCAGGAAGCGTCTGGGTATGGCCGTCCCATACGGCATATTAAGGCCGGCCGGGCTCCCGCAAGCCCTGACGCCATGGACCTATCTGCCATGCAGGACACAAGGACTTGCTTCAAGTGTGGTAAGCCCGGACATCTCAAGAGAAACTGCAAGGTGAAGGGAAAAGGGCAGGGTCAGCAAGCTTAGGCGAGCTTGCTGACCCTCTCCCCAAGCCCCGCCGCCCCGACAAGCAGGGTACCGGGCTTAGCCAGGATGGAAGAGAGCGGGATACCCCGCGGGCTGTGATGAGGCTGAACGCCCTCGGAGAACATCTCAACTTCTTCGACGGCTCACTCTCTCGGCCCACGGCAACCGGACCCTCTGTCACTTGTCGTATGTTGTTAGACTGCGGGGCAAGCCACACGTTTGTATCGTTGAAGACTGCCCGGCGTCTAGGCGGCAAGTGGAAGAAGCGCGTGCCGTTGCCGGTGTCGCTGCCGAACGGCGAGACCCTACACACTCAGGGTACAATGGACCTGGAGATTCGCTTAGGCAAGTGGGCCGGCACAAAAAGGGTGTGGGCAGTCGACATTGAGGGGTACGATGTAGTGCTCGGTAACGACTTCCTATGCACGCACGACCCGAAGGTTAGCTTCCCGACAAGAAGAATGTGGCTCACTGACCATAAAGGAGAACACGAAGTACACGCGGTGGATGGCCGAGTACTGGATAGAGAAGAGAAAGGGACGTTGAACTTGCTATCAAAGAAGGACGTTCGACGAGCCCTGAAAAATAAGAATACCGAGTACGCGGTTTTCTACGCCGCGAAGAGCGAGGACAGTGACCAGTCCACCGAGGACCCTCGCCTAGCGAAGTTGCTCAAAAAGTACGCGGATGTCTTCGCCGACGACTTGCCAACAGACCTGCCCCCCAAGCGGAACATTGTTCACCACATCGACACAGGCACGGCTGACCCAGTGAACGTCAACGCATACCCCCTATCCCACGAGAAGCTCGAAGAGCTGAGGAAGCAAGTGAAAGACTTGCTGGATAGAGGGTTGATCCAGGTGTCAGCGAGCCCCTGGGGCTTCCCGGTGGTCTTCGTCAAGAAGCCGGGAGGGGAATGGAGAATGTGTATCGACTACCGAGGCCTTAACGAACTCACTGCCAAGAACGGGTACCCCATTCCAAGAATCCAGGACTTGTTGGACATCGTCGGCCAAGCCAGATACCTGTCGAAGATTGACTTGGTGGCTGGGTATTGGCAGGTTCGGATGGCAGAGGAAGCGACACCGAAGACGGCATTCAACACGATATGGGGGAAGTATGAGTGGAAAGCGATGCCTTTCGGACTCTGCAATGCGCCGGCCACTTTCCAGACCTTGATGAATGAGACACTCCGCCCCTACCTGGGCAAGTCGGTAGTGGTATACCTGGACGATATCTTAGTATACTCGAGGACACTGGAAGAGCATTATACTCACTTGGAGGAAGTCCTGCAGTGCTTACGCGAGCAGAAGCTCTTTGCCAAACCGAAAAAGTGCGTATTCGTCACCAAGGAGCTCGAATTCTGTGGCCACGTTATCGGAGACGGCAAGGTCCATGCCGTTACAATGAAACTGGACGTCATCAAGGAGTGGCCACGGCCAACAAACGTCAACGAAGTCCGCCGCTTCCTAGGTTTAGCCACCTACTACCGACGCTTCGTCAAAGACTTCGCGAAGATAGCGGTGGCTCTGCACAACCTAACCAAGGAGGCCGACGAAGAACTGCGTAAGCAGAGGTTTAGACCTATCACTTGGACCGAGCAATGCGAAGTGGCTTTCATACGCTTGAAGGAGGCGCTTGTCAACGCCCCGGTACTTGTCCAACCCGACCGGGCCAAGCCATTCACTATAGAGACCGACGCCTCCGAATGGGCGATCGGCTTCGTGCTCTGCCAAGTGGGGGATGACGGGAAGATGCACCCCGTCGCCTTCGACGGCCGCAAGTTGAAAGGTGCAGAGTTGAACTACCCAGTCCACGAGAAAGAGCTTCTCGCGATCAAGGAAGCTCTCCGGACTTGGGATAGGTACTTGGAGAATGGAACAAGGACCACTATCATTACCGACCACGAAGGCCTCCAATACCTCACCACCACGCGAGCATATAGTAAGAGACTTGCTCGCTGGATCGACGAGTTCCAGGCATACGACCTCGAGCTTCGGTACCGGAAAGGAGAAGAAGCGGTCGTCCCCGACGCCATTAGCCGGCGCCCTGACTTTCTCGGAGAGGGACCAGCTAATGTGGCCCAGGGAGCACCCACTTGGGGGAGATTGAACTTGATGAAAAAGGTGGGCGGATTCGACGAAGTGGAATGGTACGCCGCTACCATCCAATACTTGTCGGCCGGCAGCTTGCCGGACGATAAGTCACTCCGCCGAGAAGTTATGCGTTGGGCAGGCAAGCTAGCGATACACGAGTCGCCCTTGCCGACGGCCGCAACGCAGGAGGAGAATACCAGACTAACTTACCTACATGGGGACGGATCCTCCGCCCCATACCTAGAGCCACCCTTCCGGAAGGACTTTCTGGAGAGGATGCATAGGGAATATGGACACTTGGGCCACCCAGGACTGCGTGGAGTGCTCCGCACCCGCGCTTGGTGGCCCGGCATACAGCAGGATACGGAAGAGGTGGTGCACCTCTGTCCGAATTGCCAAGTGTCAAGATCGAGAAACGAGAGCTTCGAGCGAGAGGCATCTCAGTACCTAGCAAGCGTAGGTATCAAACCATTTGAAAGGTGGGGGATCGACCTCATCGGCTTGCTGCCCACGACACCAAGCCGCAACCGGTGGATCATCACGGCGATCGACTACGCCACCGGTTGGCCACTTGCGAAGGCCTTGCCAGAAGCGACAGAGGAAGCTGTCGCTGAGTTCCTCCACGACGACATTTTCACGGTATACGGTGCACCTGCGGAGTTCCTGACAGATAATGGCGCCAACTTGCTCGCCACCTCCGTGCAGTACTTCATCAAGTTGATCAACGCGAAGCACCGGACGACCACGCCATACCACCCGCGGACGAACGGGAAGGTGGAGAACCTCAACGGCTTGCTGGGACGGATACTCACGAAGTATTGCATGGGTAAGCCTACCAGAGTATGGGACCTGTACTTGGCACAAGCCCTATTCGCCACAAGGGTGAGGGAACATGCCACGTCGGGCAAGAGTCCCTTCTACTTGGTATACGGAACCCATCCACGCTTGCCGGGGGACACCGAGCCGGTGACCTCTGCTCGAGACCCAGCGGAGCTAGACAGCAAGATCATGGCCGTCAATCACGCAAGAGCCGAGGCCAACGAGAAGTTGTTGTATAAAGCCATCCGGGCGCAGAAAATTCACGACGAGAAAGTAACCACTTGCCCACTGCAACCGGGCAAGTGGGTATTGGTCCGGAATGAGGCAAAGCAGAAGTTCGAATCACAATGGTTCGGGCCGTATAAGATTCTGAAAGCTCACCCACTCGGCACGTATGCACTCGCTGAGCCGGGTGGCCGGGTGCTGAGGAACTTGGTGAACGGTCGCCGCCTTGTCGACGCCTTCGTCGATAACCCCAACCAGTTGTGGACGTCGTCGGGCGGTAAGCATCGGCTTCGGCGAGAAGGTGTAGACATTCGCCATCCACTTGACGGAGGCGAAGTGATCGATAGGGACTCCGACGAACCGCCTAGCTACCATGAATTAGCCACGATTTCCCGGGCTGAATGGGACACATTGGAGCGTTCAGGGGTACGCTCACGCTTGGTGGGAAGGGAAGAAGCACTTCGACATATCGCAGCGAAAGCGAGGAAGCAACCGCTAGCCGCTAAAGCGACGAAAAGAACGGCACCTGCGCCGGAAGCAAAGGATATGGCACACGCGCCGGATGAAACATGGCCGCAAGCGGCTAGGATACCCACTCAACAACAAGTGGAAGAGACCCAGAGGAACGGTCTAGAACACACAGCCCCTACCCACAGAGAGGTAGAGGAGGACTATCCGCCCACTCAGGAAGAAGTGGAGGAGTACCGGCAAGTAGACCGGAGGACTACCCAGGAAGAGGTAGAAGAGTCCCAACAAGTGGACTGGATACCTACCCAGGAAGAGGTAGAAGAGGTTCCACGAGAGAACCTAGAGAGCGACGACACCGCTGAAAAGGATGGCCAAGGAGATCAGCAGATGGAGGACGCTCCGACAATGCAACAAGCATCTCCATACCTTTTCCGCAGGCCGCGTCGATACGCAATGGATTCACAATAA	Ps.00g063760	0.15	0.699988	0.141141
7885	Expression Difference	516	Ps.00g027640-v1.0.a1	ATGGGCGTCAACACAATCATTTTGAGCTCATGCCAGATCATGGGTAATGAGTCTGGACCATGGAAGAAAGACTCTTTTGGTCACGGATACGTTAAGACAGTTCTCGGACGTGGGAAGGGGTTTGTCGTCGAGCTTGGTGAGAATGTGTGCAGTTGGTGCTCTGTTCGGGACGTCGCTTTCGCCATTGTCTTCGTCCTGGACAAGATCATCACTGGCTCTTCCGATATAGAGTATGGTCAGGATGGGTATTACTTTGTTCAAACTGGAGAAGTGAGCTTCAGAGAGCAGGCCCAAGCTGTGGCGACGAAGCTCCAGCAGCTTGGTAAGCTGGATACCGACGCCATCGATGAGTTGAGTGTTCCTCAGGCAACTGAGATCCATCCCTACGCTGGTCTTCTATGGGGGGCAAGTTGTCGCAGCAGAGCTGATCGTCTAAGGTCTATTGGATGGTCACCACAAGAGACAGACTGGAAAGCTTTTATGGATGAGACTGTCGTTGCTGTTACCGCTGATTGA	Ps.00g027640	0.05	0.899181	0.141147
7886	Expression Difference	1796	Ps.00g103510-v1.0.a1	ATGGATTTCAAGGTCCATGGAAGCAGCAATTGGCTGGGATATCAATTATACCAACTTAAGGAACAGGAGCATGCTGGGCCAGTCTTCATGGCAGTGGTGGTGGTGCTGCTTACCTACGTGCTCTACACTGTAAGTTGTCCTTGGGTCAATTTCTGGGATAGTCAGTGATGGCATTTGAATGGTCATTGGCTGACAATATCGAAAGATTATGTATGCGACCGACATTCCTCACATAAAGGGCATGCCGGAAATCCCTGGCGCTATTCCCGTGTTTGGACATCTTCTCAAGCTCGGTGAGGATCATGCTACAGTTTGTGAAAAATGGTGGCGCCAGTACAACCACTCTGTCTTCCAGATCAAGCTAGGAAACACCAGAGCCGTTGTTGTCAACTCGTTCGATGATTGCAAGAAGATGCTCCTCGGCAACCAGAATGCAGTCATTGACCGCCCCAAGCTCTACACTTTCCACGGCGTAATCAGCAGCACCCAGGGCTTTACCATTGGATCTTCGCCCTGGGATGAGTCCTGCAAGAAGAAACGTAAGGCCGCCGGTACCGCTCTGGGTCGCCCGGCATTGAGGAACTATTACCCCATGTTTGACCTAGAGAGCTACTGCATCCTGCGAGATATGAAAAAGGATAGTCGCGACGGTCAGATAGAGATTGACATTCGGCCGTACATCCAGAGATACGCGCTCAACACAACTCTGACGCTCTGCTATGGTATTCGCATGGACGCTGTCTACGACGATCTGCTACGGGAGATTCTTCACGTGGGATCATCCATTTCCCTACTACGCAGCGCCTCCGAGAACCTGCAGGATTACATCCCGGCCCTTCGATACCTTCCCAACAACGAGAAGACCGCCCGTTCAAAAGACCTTAGGGAGCGACGCGACACCTATCTAGACCTCCTCTTGAACAAGGTCCGGGAGATGATCAAGAACGGTACAGACAAGCCTTGTATATCTGCTGCTATCCTCAAAGACCAGGAGACCAAGTTATCTGGTGTCGAGGTCTCTTCAATCTGCCTATCTCTGGTTTCTGGAGGTTTCGAGACTATTCCCGGAACTTTGACCTCGTGCATTGGATCTCTATCGACTGAGGAAGGACAGGCATGGCAGGATCGGGCCTACGAAGATATCAAGCGACACTACCCTGACACCCAAGATGCCTGGACTGGATGCTTTAAAGAGGAGACAATCCCCTACATTAACGCTATTGTCAAGGAGGCTGGCCGATACTACACCGTCAGTGCCATGAGTCTTCCCCGAAAGACAGTGACCGAGGTCAACTGGAATGGTGCTATCATCCCCCCTAAGACCATGATCTTGATCAACGCCCAAGCGGGCAACCATGGTGAGTGATCCGCAGCTTAGATCCATTGCCTTGGTATTATATAAAAGTCTAACGTCCGCAGATGTCGATCATTTTGGTCCCGACGCTGGAAGCTTTAACCCTGAGCGGTGGCTCAAGTCTCTCAGTCCTCCCACTGAAGCTGAAAGTAGCAGCCTGGGTCACATGAGCTTCGGCACTGGTTCTCGGGCTTGCTCAGGCCAGTACATCGCCTCTCGTCTCTTGTACTCCGCATTAGTAAGGATTCTATCTTCCTACAAGATCGTAGCGAGCCAGGAAAATCCCCCCAATACCGACTACGTCGAATACAACCAGTTCAAAACAGCGCTGGTTGCCATACCCAGGGAGTTTAAGGTCAAACTTATCCCTCGTGATACGGCAATGACAGCTCAGTGCTTGGATCTCGCCGAGCAGAGGACGAGAGAGCATTACAAGGAGTAA	Ps.00g103510	0.05	0.895377	0.141159
7887	Expression Difference	5105	Ps.00g059320-v1.0.a1	ATGGAAAATCAACCTTTTGAAGAGGAACAGCAGTTCCAGCAAGCGGAGGCAATGCCGCCGACAAGTCAGGCGGAGACGCCGGCAACGTTTAGGGCTCACCTGCCGCTATATATGCAGAGAGCCTTCGACCACTTGCCAGAACCGCTGCAAAGGATGGCCATCTTCCAGCAAGTAACCACCAACCCAGAGATGATGGCGGTGCAATACGAAGCCATCGTCATGATGTCTACAACGTATGGCCCGGGCCTCGGCCAGAGCCCGGGGGCCACAGGGCCAAAGTCCGGCCCTCACCCAGCGGAGATTGCTGGCCGCCTGAAGGACTTAGGTCAGCCGGCCAAGTACCAAGGCAACCAGAAAAGCAACGCTGCCAATCACTGGTTGTATGACGTCGATGACTACTTTATGCGCCGCCAAATGGTGAGCGGCCGAAGCGATGACGACGCGTACAAGCTGGCCTTCGCCGCGGGCTTGCTAACAGGAGACGCTCAGGTGAAGTGGAGAACGACCAACCAGCAGGTAGATGCGGGACTTGGAGAACGGATCACCACTTGGGCGGATTTCAAGGCTTGGATCCGGACTAAGTTCGAGCCAAAGACGGCAGAGTCGGACCGCTTGCGCGAGTACACGCACAAGCAACAGGGAAACGACTCCCTGTCTACGTACCACGCTGCCTTGTTGGAGCTGTCTCGCAACTTGTCGGAAAGCCCCTCGGAAAGAGGGTATATCCTGCAACTGGTATCGGGCCTGAACTCAACTCTCAGGGCAGAGTGGTTCAGGCAGCAGGGCCGACCTGAAGCAAATGCCGAGGAAGCAGTCAATCTCTTGCTAGAGCTCGAACGGAGTACCCAGGAAGCGTCTGGGTATGGCCGTCCCATACGGCATATTAAGGCCGGCCGGGCTCCCGCAAGCCCTGACGTCATGGACCTATCTGCCATGCAGGACACAAGGACTTGCTTCAAGTGTGGTAAGCCCGGACATCTCAAGAGAAACTGCAAGGTGAAGGGAAAAGGGCAGGGTCAGCAAGCTTAGGCGAGCTTGCTGACCCTCTCCCCAAGCCCCGCCGCCCCGACAAGCAGGGTACCGGGCTTAGCCAGGATGGAAGAGAGCGGGATACCCCGCGGGCTGTGATGAGGCTGAACGCCCTCGGAGAACATCTCAACTTCTTCGACGGCTCACTCTCTCGGCCCACGGCAACCGGACCCTCTGTCACTTGTCGTATGTTGTTAGACTGCGGGGCAAGCCACACGTTTGTATCGTTGAAGACTGCCCGGCGTCTAGGCGGCAAGTGGAAGAAGCGCGTGCCGTTGCCGGTGTCGCTGCCGAACGGCGAGACCCTACACACTCAGGGTACAATGGACCTGGAGATTCGCTTAGGCAAGTGGGCCGGCACAAAAAGGGTGTGGGCAGTCGACATTGAGGGGTACGATGTAGTGCTCGGTAACGACTTCCTATGCACGCACGACCCGAAGGTTAGCTTCCCGACAAGAAGAATGTGGCTCACTGACCATAAAGGAGAACACGAAGTACACGCGGTGGATGGCCGAGTACTGGATAGAGAAGAGAAAGGGACGTTGAACTTGCTATCAAAGAAGGACGTTCGACGAGCCCTGAAAAATAAGAATACCGAGTACGCGGTTTTCTACGCCGCGAAGAGCGAGGACAGTGACCAGTCCACCGAGGACCCTCGCCTAGCGAAGTTGCTCAAAAAGTACGCGGATGTCTTCGCCGACGACTTGCCAACAGACCTGCCCCCCAAGCGGAACATTGTTCACCACATCGACACAGGCACGGCTGACCCAGTGAACGTCAACGCATACCCCCTATCCCACGAGAAGCTCGAAGAGCTGAGGAAGCAAGTGAAAGACTTGCTGGATAGAGGGTTGATCCAGGTGTCAGCGAGCCCCTGGGGCTTCCCGGTGGTCTTCGTCAAGAAGCCGGGAGGGGAATGGAGAATGTGTATCGACTACCGAGGCCTTAACGAACTCACTGCCAAGAACGGGTACCCCATTCCAAGAATCCAGGACTTGTTGGACATCGTCGGCCAAGCCAGATACCTGTCGAAGATTGACTTGGTGGCTGGGTATTGGCAGGTTCGGATGGCAGAGGAAGCGACACCGAAGACGGCATTCAACACGATATGGGGGAAGTATGAGTGGAAAGCGATGCCTTTCGGACTCTGCAATGCGCCGGCCACTTTCCAGACCTTGATGAATGAGACACTCCGCCCCTACCTGGGCAAGTCGGTAGTGGTATACCTGGACGATATCTTAGTATACTCGAGGACACTGGAAGAGCATTATACTCACTTGGAGGAAGTCCTGCAGTGCTTACGCGAGCAGAAGCTCTTTGCCAAACCGAAAAAGTGCGTATTCGTCACCAAGGAGCTCGAATTCTGTGGCCACGTTATCGGAGACGGCAAGGTCCATGCCGTTACAATGAAACTGGACGTCATCAAGGAGTGGCCACGGCCAACAAACGTCAACGAAGTCCGCCGCTTCCTAGGTTTAGCCACCTACTACCGACGCTTCGTCAAAGACTTCGCGAAGATAGCGGTGGCTCTGCACAACCTAACCAAGGAGGCCGACGAAGAACTGCGTAAGCAGAAGTTTAGACCTATCACTTGGACCGAGCAATGTGAAGTGGCTTTCATACGCTTGAAGGAGGCGCTTGTCAACGCCCCGGTACTTGTCCAACCCGACCGGGCCAAGCCATTCACTATAGAGACCGACGCCTCCGAATGGGCGATCGGCTTCGTGCTCTGCCAAGTGGGGGATGACGGGAAGATGCACCCCGTCGCCTTCGACGGCCGCAAGTTGAAAGGTGCAGAGTTGAACTACCCAGTCCACGAGAAAGAGCTTCTCGCGATCAAGGAAGCTCTCCGGACTTGGGATAGGTACTTGGAGAATGGAACAAGAACCACTATCATTACCGACCACGAAGGCCTCCAATACCTCACCACCACGCGAGCATATAGTAAGAGACTTGCTCGCTGGATCGACGAGTTCCAGGCATACGACCTCGAGCTTCGGTACCGGAAAGGAGAAGAAGCGGTCGTCCCCGACGCCATTAGCCGGCGCCCTGACTTTCTCGGAGAGGGACCAGCTAATGTGGCCCAGGGAGCACCCACTTGGGGGAGATTGAACTTGATGAAAAAGGTGGGCGGATTCGACGAAGTGGAATGGTACGCCGCTACCATCCAATACTTGTCGGCCGGCAGCTTGCCGGACGATAAGTCACTCCGCCGAGAAGTTATGCGTTGGGCAGGCAAGCTAGCGATACACGAGTCGCCCTTGCCGACGGCCGCAACGCAGGAGGAGAATACCAGACTAACTTACCTACATGGGGACGGATCCTCCGCCCCATACCTAGAGCCACCCTTCCGGAAGGACTTTCTGGATAGGATGCATAGGGAATATGGACACTTGGGCCACCCAGGACTGCGTGGAGTGCTCCGCACCCGCGCTTGGTGGCCCGGCATACGGCAGGATACGGAAGAGGTGGTGCACCTCTGTCCGAATTGCCAAGTGTCAAGATCGAGAAACGAGAGCTTCGAGCGAGAGGCATCTCAGTACCTAGCAAGCGCAGGTATCAAACCATTTGAAAGGTGGGGGATCGACCTCATCGGCTTGCTGCCCACGACACCAAGCGGCAACCGGTGGATCATCACGGCGATCGACTACGCCACCGGTTGGCCACTTGCGAAGGCCTTGCCAGAAGCGACAGAGGAAGCTGTCGCTGAGTTCCTCCACGACGACATTTTCACGGTATACGGTGCACCTGCGGAGTTCCTGACAGATAATGGCGCCAACTTGCTCGCCACCTCCGTGCAGTACTTCATCAAGTTGATCAACGCGAAGCACCGGACGACCACGCCATACCACCCGCGGACGAACGGGAAGGTGGAGAACCTCAACGGCTTGCTGGGACGGATACTCACGAAGTATTGCATGGGTAAGCCTACCAGAGTATGGGACCTGTACTTGGCACAAGCCCTATTCGCCACAAGGGTGAGGGAACATGCCACGTCGGGCAAGAGTCCCTTCTACTTGGTATACGGAACCCATCCACGCTTGCCGGGGGACACCGAGCCGGTGACCTCTGCTCGAGACCCAGCGGAGCTAGACAGCAAGATCATGGCCGTCAATCACGCAAGAGCCGAGGCCAACGAGAAGTTGTTGTACAAAGCCATCCGGGCGCAGAAAATTCACGACGAGAAAGTAACCACTTGCCCACTGCAACCGGGCAAGTGGGTATTGGTCCGGAATGAGGCAAAGCAGAAGTTCGAATCACAATGGTTCGGGCCGTATAAGATTCTGAAAGCTCACCCACTCGGCACGTATGCACTCGCTGAGCCGGGTGGCCGGGTGCTGAGGAACTTGGTGAACGGTCGCCGCCTTGTCGACGCCTTCGTCGATAACCCCAACCAGTTGTGGACGTCGTCGGGCGGTAAGCATCGGCTTCGGCGAGAAGGTGTAGACATTCGCCATCCACTTGACGGAGGCGAAGTGATCGATAGGGACTCCGACGAACCGCCTAGCTACCATGAATTAGCCACGATTTCCCGGGCTGAATGGGACACATTGGAGCGTTCAGGGGTACGCTCACGCTTGGTGGGAAGGGAAGAAGCACTTCGACATATCGCAGCGAAAGCGAGGAAGCAACCGCTAGCCGCTAAAGCGACGAAAAGAACGGCACCTGCGCCGGAAGCAAAGGATATGGCACACGCGCCGGATGAAACATGGCCGCAAGCGGCTAGGATACCCACTCAACAACAAGTGGAAGAGACCCAGAGGAACGGTCTAGAACACACAGCCCCTACCCACAGAGAGGTAGAGGAGGACTATCCGCCCACTCAGGAAGAAGTGGAGGAGTACCGGCAAGTAGACCGGAGGACTACCCAGGAAGAGGTAGAAGAGTCCCAACAAGTGGACTGGATACCTACCCAGGAAGAGGTAGAAGAGGTTCCACGAGAGAACCTAGAGAGCGACGACACCGCTGAAAAGGATGGCCAAGGAGATCAGCAGATGGAGGACGCTCCGACAATGCAACAAGCATCTCCATACCTTTTCCGCAGGCCGCGTCGATACGCAATGGATTCACAATAA	Ps.00g059320	0.14	0.730689	0.141243
7888	Expression Difference	1581	Ps.00g077800-v1.0.a1	ATGGAACCCCCAAAAACCGCTAGGCCAAAACCACCTATCCGAAAGATAAACGCCACAAGTCTGAGCTCGACCAATTCGCTCCCCTCCGCGCTTACAAGTAACCTCGCCCCATCACTTACGACTCCGCCTTATCATAATGCTCATCCATCCGTGATGGATGTCGATAAAGCAGAAGATCGATCTCGTCGAGCTGCCAGTGTATTATCGATGGATGATCTCGAAGCTGCGCAGGCCCTTGAGGGGCTTCGCTCCGGTACGTGGCTCTGATATCCCGAACCAGCCCACTTAGAGTGTCGCAACTTTCGGTTCTCGCTGGATTAGGATTACTGTGCGACGGGCCTTCAGCTAATCTCAACAATAGATTTCGGACAATCTCCTCGAACAGCGCGACAATCCCTGCCCGTCACTTCACCGGACCCACCGCAGCCAGAGCCACTATTGTCTCTGCTAACTTCTTCCCATCCACTTATCTCCTCTGCCATAAACGGCTCGGTTTCTGCTTACGCCACCTCGAAATCATACTCGCCGCGATTCAAGTCTGGTGCTGAGTTCATCGAGCGCAATATTGGATCACCTGTCGCGAACACCGTCGGCACGGTAGGCCGCAAGACTGGTGTCGAGAGTGGTCTCCGTTGGGCGCTACAGCGGCGAGATTCGACAAGTGAAGACTCAAAACACATCAATAAGCGACGAAAGATGGATGGAGATGTGTCGCCGAGGACGATGAATGGGGAGAAGGGTCCAGATGGCTCAGCTCACCCACCGCGAACACGAAGCTCGTCCGATCTCTCCATGAACGAGTCACTCCCGCCGTACGACGAAACAAGGTCTCCTCACTACGAAGAGAAACCAGGAAGACGTGCTGAGCCGACATGGCAAAGCCGACTAGTTATCTCAACTTCTGGACTCGGAGTTGCCATGAGCGATGAATCGTTGCGCAGTCTGCAATATTGTCTAACTTGGCTTCGATGGGCAAACGGTCGATTAGGCAAATCCATTGTAGCACTGCACAGTGCTGTCAACGAATGGGAAAACCACAAAGCACGATCACCATCGGATATGGAGGCGGGAGACAGTGGGCAAGAAAGTGCCTCGTTGCTTATCCAGCGCATCCAAGCTGTCAAGGCCGATGTGCTATCGACCTTGAAACAAGTAGTGGATGTTGTTTCCAAGTATGCAGGAGGCGCCCTTCCAGAAAATGCCCGCCATCTAGTGCGTCGACACTTGACGTCTCTGCCGCACCGCTTCCAGGTTGCATCCACATCGCAGCCACCACCAGACTCCCCAGCTGCCGCCTCCGATGCCACAATCAGTGCTCATCGCATCCTGGTGCTAGCCCAAGAGGGTCTGGACATGATGGCGCAAGTTAGCGGTGTCGTCAATGACACATTGGTCAGTGCTGAGCACTGGTGCGAGCGGCTCGGCCGGAAACGACCCGAGAATGGAGCTTCATCCGACATGCCAGAGAAGCAGGGTGAATCTTCCTCTGACGCTCAGCCATATGGGATGGATATTAAGCAGTCTCTCCCAGAGAATTCGATTCAAGACGACGTCTCGATGTCCGGAATGGAGAAAGTATAA	Ps.00g077800	0.21	0.615824	0.141334
7889	Expression Difference	1610	Ps.00g114340-v1.0.a1	ATGGGCTCGGCAACTCTAATCAAAGATCTAGAGATCGATCCAAAACGTGTCGGTCGCCCCAGGCTTGACCCATACCAGAGGCTTCTCGGTCGATTTTACGAGCAGCTGTTTCTTTTGAATGCACTTGGACAGACACGTGACAATCACACAACTTCATCTTGGGAGCTTGATGCCACCCGGGCGCGACGCCGACGATTTCTGCAAAATCTTTGTTACATTTGTGAATTCAAAAAAGGGGGCAGCGCATGCACTGCAATTGGGCTTGAGGAGCTCGATACGTGCTACAACTTCTGTGTGGCTTCGAATAACGAAACCGATAAAATCGCTACGTTTCTCCAAAACGTCCTCAACGTTTTGCGGGCCACAGCCCCTCAAGCTGGCACAAATGATACTTGCAGAGAATCAAAGTTCTTTCAGCTATGCATTGGATTTGCTGCTGAGCGCATCGAACAGGAAAGCAAGTGTCTTCGCAGAAACGTAAAAGACTGTCTTTCCAAGCTGAACAGACAAAATGCAGTTTCCGGTGTGTCCGTCCCTTTCACCTATCAATATAGATCCTCTTGTAATTTGTTAATCGATTCAAAGGTTCGCAGTTGATTAAATGGCTGCAAACAGCTATTGGCTTCGATGATCATTACGGACTTTGCAAATTCGCGCACGACGACCGCCATTCCGATCATATGAATGAGATTTTGAGCAGGGGTTTGGAAGATGAGAGACGGACAGGCCCTACCAGCAGGCGCTCATCTTTTGTCCTCGTACAACATTACATCGGGCGGCTTGCACACCATATACGGGCTATTAAAGAGCTGCTTCGGGATACCCAGTACCTGAGTCACGTCCTTGATAACTACGCTGTCTGTAAGATTTATGCACCATCCGCCGTACCTCCACCCATTCGCGACTCGCATACCAACCTTCGGGGAATTTTGAACCGAATGTTCAAGAACAATGATAGTGAAAGAAAAATGCTCGAGGGTGGTCTTCTCCACTTGGACAAGGTGGTCGGGATCTTTAAAGATTTTCTGCGTCCGTATGATGGCTCCTTGCTCGATGTGCATGCAGAGGTCCAAGTGTTGGAGTACTTCTACAAGATGCAAAAGTCATTCGCGGGTGACGATCGTTTCATCGCTTGTAGTAAGCCAGCTTGCCTCTGCTGCGAAATGTACTTGAAATATCATCCAGCCCGTGTGATGGTGTCTTCTTCTCACCGCAAAATTTGGACGAAGTGGAGTCCCCCACATGTGCAACGATTTGACAACGAAAACCCTGCCGCCAGGCAACAAAAGGATATCTTGACTAAGATGACGCAAGACCTTCGCGAGCAAGTGATTACCCATGTTTTGCAACGCTTACCATCAAACCGTTGGCATCCAGATTCAATCACAAACATCACGGATGTCCGGCAATTTGGCATCAGCTCTGACTCGCTCGAGGTATCCGGTGCAGAAACTCCCAAGACTCCCCCAAGTACGTATTCACGAATTCATCAAAGCAGGTCCAACAGTCCGCCCGACACAGACCTTTCGGATAATTTAGATGCAGAAACGGAGTTTGATGAAGATTCCGGCTCTCAAAATGGGGGAGTCCCTCTTTTTGACAGCACTTGA	Ps.00g114340	0.06	0.868009	0.141371
7890	Expression Difference	1065	Ps.00g106000-v1.0.a1	ATGTCTTACTCTATCCGCAAGATCGGTTCCCCATACACTCTCGAGCACCGTGTGTTCGTTGAGAAGGATGGCGTCCCCGTCTCTCCCTTCCACGACATTCCTCTCTACGCCAACGAGCAGCAGACCATCTTGAACATGGTCGTTGAGATCCCTCGCTGGACCAACGCCAAGCAGGAGGTACGACAACACAATATACTTCAATTGACCCCGCCACGTACTAATCGCATCATAAACAGATCTCCAAGGATGATTTCCTCAACCCCATCAAGCAGGACACCAAGAAGGGCAAGCTCCGTTTCGTCCGCAACTGCTTCCCCCACAAGGGTTACCTCTGGAACTACGGTGCCTTCCCCCGCGTAAGTTTTGGACCTCCCTCCCCCACCCGTTGATATGAAGAGGGTAAATAAAAACTGACATGTTACGAACCAGACCTGGGAAGACCCTAACTCCATCCACCCCGAGACCAAGGCCAAGGGTGACAACGATCCCCTCGATGTTTGCGAGATTGGTGAGCTTGTTGGCTACACCGGCCAGGTCAAGCAGGTCAAGGTTCTCGGTGTTATGGCCCTGATTGACGAGGAGGAGACCGACTGGAAGATCATTGTCATCGACGTCAACGATCCTCTTGCTCCTAAGCTCAACGACATTGAGGATGTCGAGCGCCAGCTTCCCGGCCTCATGCGCGCCACCAACGAGTGGTTCCGCATCTACAAGATCCCCGACGGAAAGCCCGAGAACCAGTTCGCCTTCTCCGGCGAGTGCAAGAACAAGAAGTACGCCGAGGATGTCATCCGCGAGTGCTCCGACGCCTGGGAGAAGCTTGTCTCCGGCAAGACCCCCCGTGGCGAGATCAGCCTGTGAGTTCTATCCATATACATATATCCTTGTTTGTTTTTTAGGATTTTGAAGCTAACCAGTGCCAGTGCCAACTCCACTGTTGAGGGCTCTGCCGACCGTGTTGACCAGGCTCAGCTTGCTGCTATCCCCCGCAACGAGACTCTGCCCCCTGCTCCCATCGATGGCAGCATTGACAAGTGGTTCTTCATCTCAGGTGCCGCAGTATAA	Ps.00g106000	0.15	0.702511	0.141397
7891	Expression Difference	2896	Ps.00g029190-v1.0.a1	ATGCAAGGGTTTCGCTATCGCCCAGAACTTATGGAAGGTCTTCCCGAAGCCCTCGCCATAGAGCTCAAGAAATATGAAGATTGGTTCTTGCTTGAGCCACCCAAATTGAAGGCGATCACAGATCACTTTGTTCGGGAGCTGGAGAAAGGTCTTACCGTTGAAGGTGGATCTATTGTCAGTACCGATTGACCCAAGGCGATTTGCAAAGTAGATGCTAACGGAAATGGTGGCATGGATTGAAGCCTATGAACATCACATGGATCATGAGATACCCAACAGGCCAGGAGAAAGGACGCATTCTCACAGTTGACCTGGGAGGAACCAATATCCGTGTATGTGAGGTCTGTCTTTCCGCCGGCAAGAGAGACTTCGAGCAACGTCAGAGGAAATACAAGCTTCCGGAGGAGGTCAAGACAACCACAAAAGAAGCCCTGTGGGGTTTTATTGCGGAACGAATCGCGTCGTTCCTCACTGAAAGTCAGAGTGATATCAGTGCTTCAAACCCACTACCAATGGCGTTCACATTCTCGTTCCCAGTGGAGCAAAAGTCCATCCGCAGTGGCGTTCTGCAGCGCTGGACCAAAAACTTCAATGTTTCCGGGGTGGTAGGGCATGATGTAGTACCTCAGCTGGAAGAGGAACTTGCAAAAAGGGTAAGCTCATGTTGAATACCAAGAGAGTCGGAGTTGACCAAATTAGAACATCCCAGTGAAAGTGGTTGCCCTCATCAACGACACAGCGGGGACCCTTGTCGCATCACGTTACCGGGATCCGCAGGTAAAGATTGGTAGCATTTTCAGCACTGGCTGCAATGCAGCGTATATGGAAGAATGTCGGTTGATGCCCAAGCTGTGTGATTCAGGACTGCCCGAAGATGCAACTGTAATCATCAACACCGAGTATGGCTCCTTTGATAACGAGGGTAAGGTGCTGCCCTTGACTCCATTTGACCGCCAGATCGACGGGGAATCTGCCCATCCAGGCAGGCAGATCTACGAGAAAATGGTGGCTGGTTTGTACATAGGAGAGATGCTGCGCCTGGTGATGCTTAAAATGCATGAGGATGGCGTACTGTGCAAGGGCCAAGATTCCTCGCGTCTTCGGACCAAGAACTCATTGGAGACATCATTTTTATCTACTGTCGAGATGGACATGTCGGAAGGTCTGACCAACATGAAAGAGGAGTTCAAGGAGAGCCTTAATCTGAAACTCTCGCTAGACGAACTGAAGGCGTGCCGTCATCTTATTGGTCTGATCGCGATGCGTGCATCGCGTCTCTACGCGTGTGGGATTGCGGCCATCTGCATGAAGAAAGGGATCCGTCAATGCCACGTTGGGGTTGATGGCTCGGTGTTCAGTAAATATAGTATGTTGAAGGGGCGGGCAACCCAGGGTCTTCGTGATATTTTTGATTGGGATCCAGGCAGATTGGATTTGATTGCTCTAAACTCGGCCGAGGATGGGTCTGGAGTAGGAGCAGCTTTGGTTGCGAGTTTGACTCTTGACCCGAGTGAGCTAGAAGAGTGTGACATTGAGGAGATGTAAAATTGAATGCCCTCAAGCTGTTCCAAAGTTGTGAGAAGAGTGGGAGTTCCAAGGTTGTAGATGTAAGATCGTCATCTCTCCAGAGCGACCATAGACGATAGCGATAAGCACTTTAATTGCAGTCGACCCTCTTCCCTCCATCATCAACTCGCACAATGCGCTTCCGAACACAATTAAGAGACAGCAGGACCTTCTCCAGTAAGATTAATCGATAAAACAAATGATCCATGCTAACTAAATCAGAGCTCACTGCGTCGCTGTCATCGCTAGGCAAAGTATGTTGGATGCGCCTGGAGTACGAGGTGATCCGCTTTACCATCATACCCGACCAAGGCACACAAGTGTGGGCATCAATACCAGTCGTATGCATAATAATACAAAACCTATCAATAATATGATCTATAAATTAACCGTTTCCCAGGGAACTATTTTCGATGACACAACCTACGAGCTAGAGTCCAATTCGGACGCCATCAACATCGAAGTCAACATCAGCGTCCTAAACCGAGCCCTGCGCTCCGCCTGGGGCTCAACACATTCACAACTCCGCCTAACTAAAAAAGACAAAACCCCTCTCTTGGCACTAACTGTCCTCGCATCAGAATGGACCGAGGGAAACATGGCCTTGGCCACCAATAATGATGCAGATGGCTTTGGCGACGACGCAAACCCAGAAGCTCCAGCCGACACGACAGGCGATCGAGGACCGCGCGAGCGCCAGACATGGATCACGCAAGAAATCCCGATCAAGATCCTCCACGAGTCAGCAGTCGAAGGCCTGCACGAGCCGCATTGCCCAGACCCCGAAGTGCACATTATCCTACCCAATCTGGCGCAGTTAAAGAGCATCTCCAATCGCTTCACGAAACTCGCCTCCACAGATAGTAAAAGCCGACAGCCGGGTGTGATGGCGCCCGAAGCCCCGGGGATGCACTCTGTTTCTTTCAGTGGGTCGGGCGCTAACACAGCTGCCACAGCACTGTCCACCAACTCGTCTCCCAAGCTGGAATTATCTGCTAATATGCATGGTTCGCTGCGGCTGGCTATTGCTACGGATGAGCTGCGTATCGCGAGTGTTTGGTCTGATCTCGTGAACCCGCCGTTAGACCCTGCGCAAATGACACAGGAGCAGATGAGCCAGCTTCCAAGCGAGCTTAATCGGAAGCGGGAGGCGAGTGAGGGATTCGAGTCTGGTTGGGCTAAGGTGCGAATTGATGGAAAGGATTGGAGTCGGGTGCTCAGTATTGGGAGACTCAGTCCCAAAGTTGTTGCCTGTAAGCTGACCGATGATCCTTGGAGTTGCCGCTCGATAGTACAAGCACTGACTCGATTCCTCATTCGCTATGGTTAG	Ps.00g029190	0.14	0.71807	0.141452
7893	Expression Difference	2333	Ps.00g094710-v1.0.a1	ATGGCCGCTCAGTCCAAACTACTACCGCCCGAACGCTCTATCAAGCAGATCCTCTCCAGCCTAACAACCCTCTACCTGCGAAACCGAACCCGTATCTCACGCGCCGTTTATCTCGCCCTCTTTGCTGCGCTCGCCAAACGAATCCACAATGCCATCTCCGAGCAGAAAGCCGCGTCACAGCAGGTAGACCTGCGCCGGCGGCCCGGCACCAGCAGTCTAGGCGATGAGGAACAACCCCGCAAGAAGCGCGTGGAGATCAACCGGGAATTCTTCAAGAACTTGCTCCGCTTACTGAAGATCGTCATACCCGGATGGCGAAGCAAGGAGCTACGACTGCTGGTGAGCCACAGCGTCTTCCTGGTACTGCGGACGGTACTTAGTTTGTACGTCGCCGAACTCGACGGGAAACTTGTGAGCAACTTGGTGCGCGGCAGAGGGAAGGATTTCTTGCTCGGTCTATTTTGGTGGATGATTGTGGCTATCCCTGCTACGTTCACTAATTCTATGGTAAGCCCCCAGTGATGGGAGCCAGGTTTCCCGGTCTGTGGTGCTGACACGCGACCGTTCAATACATTTGCTAACTTGATGCTTTGCCGTATTAGCTCTCCTACCACCAGTGCAAGCTTGCTCTCAGCTACCGCAAGCGTCTCACGGACTATATCCACGAGAAGTATCTGTCTAATATGACTTTCTATGCCATCTCCGCCTTGGACGATCGAATAAAGAATCCCGACCAACTCGTCACAGTCGATGTGTCTCGCTTCTCGGACAGTCTCGCAGAACTATACTCCAATTTAGCTAAGCCTATTCTCGATATGTCTATTTACAACTACTCGCTCTCCAAGAACGTGGGAGGTGAAGGGTTGTTCATCATGAGTCTGCTAGTGCAGTTGTCCGCCAACGTCATGCGTATACTGACTCCACCATTTGGCAAATATGTTGCCGATGAGGCCCGGCTGGAGGGCGAGTTCCGTTTCCTCCATTCACGGCTTATTGATTACAGCGAAGAAATCGCGCTATACCACGGGCACGAGGCCGAGAAGGATACCCTAGACAAGGGTTATTTCACGCTGATCAAGCATGTGAACCGCATTCTGCGCCGGCGACTTTACCATGGATTCATGGAGGACTTTGTGATCAAGTATTTCTGGGGAGCTATGGGCTTGGTGCTTTGTAGTGTCCCTGTCTTCTTCAAGATTCCCGGTCAGGCTACCCATAGCATGGGAGATCACACTGAAAGTAAGTTGTTGTCGTTTGATGTTGAACTTTTACATTCTGATTATTTCCAGGCTTCGTCACAAATCGTCGAATGTTGCTTTCCTCGTCGGATGCCTTTGGCCGATTGATGTTCTCCTACAAGGAGATCTCGGAGCTGGCTGGCCACACTTCGCGTGTCTCCTCATTGCTGGAGGTTATGGACGACCTCCTTGCTGGAAGGTTCGAGAAGAAGTTGGTATCTTCCGCTTCGACGGAAGAGAATGCGGAGGTCCTGTCTGGTCGGGGTCAAGTCATAGAAAGCGACGCAATTGAGTTCACTGACGTACCGATCGTATCCCCGAACGGTGACGTATTGGTGCGTAAGCTGTCCTTCGCTGTTAACCCCGGCGACCACCTTCTGATCGTTGGACCCAACGGGTGCGGCAAATCGTCTCTCTTCCGGATCCTAGGCGGGCTCTGGCCGGTATACGGAGGAACGGTGAAGAAACCTCCCTTCCAGGATATTTTCTACATTCCCCAGCGACCATATCTGTCCCGTGGGACTCTGCGGCAGCAAGTTATCTACCCAGATGGAGTGCGCGAGATGCGCGCAAAGGGTATCACTGACGCCGATCTCTATGAGGTCCTATCAGTGGTCGAGATCGCGTCTGTCGTAGACCGTCCTGGAGGCTGGGATGCAGAGGAAGAATGGCGCGACGTTCTATCCGGTGGTCTGCAGCAGCGCATTGCTATGGCCCGGTTATTTTATCACCGACCCAAGTTTGCCATTTTGGATGAGTGCACATCTTCGGTGACGCTGGAAATTGAGAAGGTCATGTATGAGACTGCCAAGAAGCTTGGCACCACGCTCATGACTGTCTCGCACCGACGCAGTCTCTGGAAGTATCACCAGAAGATCTTGCAATTTGATGGACAGGGTGGATATATTTTCACCGGTCTAGACTGGGAACGGCGCTTAAAACTCGAAGAGTAAGTTTTCCCCAGTTTCCCGGTTTTCCGGTTTTCCGATCCTCCGGGCCGCCTATTAACTTTGTTGCAGTGAGAAGGAAGAATTGGACTTGCAGTTACGCACTGTACCGGAATTGCAACGTCGGGTTACCGAGTTAACGGCTTAG	Ps.00g094710	0.25	0.565787	0.141963
7894	Expression Difference	2172	Ps.00g073520-v1.0.a1	ATGGGTGTCGGTCGCCGTATGAAGAAGCAGGGCCCTCCGGCCCCGCTCGACGAGTCAAAAATCACAATGCTTAAGAAACGCAAGGCTGGCGGGGCTGAGGCGCCTCCGAAGCCTGCACCAGCAAAGCGTCGCAGATCTGATGCCGATGAGGCTGTCTCGAAGAAGGAAGCCCCCAAGAAGAAGAAGGTCAATGGTGCTACTCCCAAGGCCGATTCCAAGGAATCTAAGAAGCAACCGTCAGCCGCAAAGAAGGCCGTGCCTGTGCCTATGTCTGATGATGATGAGGATATGGAGGATGATGATGAGTTCGGTGATCTTGATGGGATCAGTGAAGGCTCAATGGATAGCGACGATGAGGTTGAAGGACTGTCAGACCTAGAGGATGATAACTCGGTTGTCGATTCTGACGAGGAGGGCCACACCCGTGGAGCCATGTTCTCCGACGACGAGGACTCCGATGCCGAAGAGAGATTGACCGCCGCAAACATCGAGGGTCTGTCGCGGAAGTTGGATGCTGAACAACAAGAGGAGGAGGAAGCCGCTGAGCAGGAAATGCAGGAAGCCGCTCTGCAGACCAACATCGCTGCACCTGATGTGTTCGCCGACCAAACCCAGCCGGGACTCGCCCCCGATCTGCAGCTGCTTCGCCAGCGCATCACAGACACCATTCGAATCCTGGGTGACCTGAAGACCCTCGGCCTGCCCGGTAAATCGCGTACCGACTATATCGACCTCCTGCTCGACGATATCTGCACATACTACGGCTACACTCGATTCCTGGCCGAGAAGCTGTTCAATCTGTTCACCCCCAGGGAGGCCTTTGCCTTCTTCGAAGCTAACGAGACTCCCCGCCCTGTCGTTATCCGTACCAACACTCTACGAACCAACCGCCGCTCCCTCGCCCAGGCCCTCATCAACCGTGGTGTTGTTCTCGAGCCCGTTGGCAAATGGTCCAAGGTTGGCCTGCAAGTTTTCGAGTCTCCGGTTCCCCTGGGTGCCACCCCCGAGTACCTCGCCGGTCACTATATTCTCCAGGCTGCCTCTTCTTTCCTTCCCGTCATGGCTCTCGCCCCCCAGCCCAATGAGCGTGTCCTCGATATGGCCTCTGCCCCCGGTGGTAAGACAACATACATGTCTGCCCTGATGCGCAACACTGGCTGTGTCGTCGCAAACGATGCCAGCAAGCCCCGTGCCAAGGGTTTGATTGGTAACATTCACCGTCTCGGCTGCAAGAACACCATTGTGACGAACATGGATGCCCGCACTGCTTTCCCCAAGGCCATGGGTGGCTTCGATCGTGTTTTGCTTGATGCTCCTTGCACCGGTACCGGTGTCATCTCGAAGGATCCCGGTGTCAAGACCTCCAAGAACGAGCGTGATTTCCTCGCTATTCCCCACATGCAGCGCCAGCTTCTTTTGGCTGCAATTGATTCCGTTGACCACGCCTCCAAGACCGGTGGATACGTTGTCTACTCTACTTGCAGTGTGACAGTCGAAGAGAACGAGGCTGTTGTGCAGTATGTGCTTCGCAAGCGTCCCAATGTCAAGATCGTGGACACCGGTCTTGGTAGCTTCGGTAGCCCTGGATTCCTCAGCTATATGGGCAAGACTTTCGATCCCAAGATGGCGCTCACCCGCCGTTACTTCCCTCACCGCGAGAACGTTGACGGTTTCTATGTCTGCAAGCTCAAGAAGACTGCCGTGACCCCCGTGGCCAAGTCGGATGATACCGAACCCCGTTCCAAGGGCTCCAAGAAGTCTCGTAGTGTTTCTTCGGCTGCCTCCACGGACGACGAGTCCATTGACAGGACCCCGATTGTTGACGAGAACGGACACGCCGCTGATTTCGAGGGTGGTGCTTTCAGCTCATTCGAGGATCCCGAGGATGTCGAGCGCATCGCTCGTGCTGAGCGCAACCGTCTGCGTCGCAAGGGTCTCAACCCTAAGGGTGTTCTGAACAAGCCCAAGAAGAGCAAGGTAGAGGTGTCAGAGAAGACAACCGAAACGGTGACGCCAAGCCAGGAAGAAGAGGCCAAGACCGTTGCCTCGAAGAAGTCTACCAATGAGCCAAAGGGCGAGAAGAAGACTGTGGTTAAGGAAGAGAAGAAGCCGGTGACCAAGGGCAAGGTTGAGAAGAAGGATAAGAAGTCGGCCAAGAAGGCCAGCAAATGA	Ps.00g073520	0.12	0.765752	0.142036
7895	Expression Difference	1653	Ps.00g011730-v1.0.a1	ATGAAAGAACCAATCCCACCTCCTCGGGATACTATTCCCAGCTCCTCGTTCTCATCATTGAAGCAGTTACGCTTTCTTATCATCGGCGCCGGCTCTCGAGGAAATGCCTACGCTCGCGCCGTCACAACCGTAACACCGGGTGTAATCCACGCAATTGCCGAGCCCCACGCATTCAAACGGCGGGATTTTGGAAGAAAATATGTATGGGGTGCACAGGAATCCCCCCAAGAGGGCCAGGAATTCACAGATTGGCGTGAATGGGTGCAGTGGGAACTCGAGCGACGGAAGCGGGCGACTCAAAACGACGAGAACACAGCAGACACAACCACAACTCCCGTGGGTGTAGATGGAGTTTTCATATGCACACTAGACGAAACACACGTCGAGATCCTACAAGCTCTCGCTCCGCTCCAGCTACACATCCTCTGCGAGAAGCCACTAGCTCTCTCGCTGGACGACTGTTTAACAGTATACCGAGCCCTCCAGCCACCCGAAGGCCCAAACAACACCCCTCAAGCCCCAAAGAAGATCTTCTCAATCGGTCACGTCCTCCGCTATAGCCCGCACAATATCTTGCTCCGCAAACTCCTCCTTACAGACCGCGTAATCGGTGATATAGTCTCCCTAGAACACTGCGAGCCAGTCGGCTGGTGGCACTTCTCGCACAGCTACGTCCGGGGCAACTGGAGGCGCGCAACACCAGCAGGCGACGGCTCCCTCCTGACCAAATCTTGCCACGACATCGACTTCATCCTTTGGCTCCTCTGCTCCCCGCCATGCCCCGAAAAAGCATCCAAACAAGCCCAGCAGCCGCATTTCCCGCGCTCGATCTCCTCCGCCGGTACGATGACACAGTTCCGCCAAAAGCGCAAGCCTGTCTCCGCAGGTAACGCTACAAACTGTCTCTCCTGCCCCGCTGAACGTGACTGTAACTACAGCGCGGTTAAAATATATAACGACCGCCACCTCGCGACAGGTCATACGGCTTGGCCGGTTGATATCGTCTGTCCGGATATCGAAGATGTGTTCCGTGCGCAAGGCGGCAAGGCTGCCGAGTCGCTGCTCCTCTCCCGTCTCGCCGAGGACTATGACCGGGATACAGTGTTGGACTCGAATATCGCTGCGCGACCTTGGTACGGGCGGTGCGTCTACGAAGCTGATAATGATGTCTGCGACGATCAGGTTGTGACTTTTGTTTGGGATGATGAGGAGGCGGCGCCGGATCGACTTGCTAAAACGGCGAGCTTCCATATGATTGCACCTACAGAGAAACAGTGCGAGCGTCGGGGGCGGGTATATGGTACCACTGGTGAGATTTCATATGATAGTACAACGATTTCTGTTTATGATTTTGCTACGGCGAAGACTGCTGTTTTTGATGTACCTAAGCCGCCGCCAGGACAGAATGAGTCGCATGGTGGTGGGGACTTTGGGCTTGCGAGGCAGTTTGTCAGTGCCGTTGAGGCTGTTGAGGGGGGATTAGATGTTGAGACAGCGCAAGCGAGGTTTGTTGGGTGTTCGCTTGAGGAGGCAGTGCGGAGTCATGCTGTTGTTTTTGCGGCTGAGGAGGCGAGGAGGGAGGAGAGGGTTGTTAAATGGGAGAGCTGGTGGGGGGAGAAGCTGAGTGTTTCTGCTGCTGCATGGAAGGCATAA	Ps.00g011730	0.11	0.772887	0.142154
7896	Expression Difference	1911	Ps.00g051050-v1.0.a1	ATGGCAGAAAAGATCTCCGGCAATATAGGTGTCGAGGCCGATACTTACTCGAGTGGAGACAAGATGGACACCAAGAAGCCTACCGATTCTGCTCCTCCTTACGAACCCGAATCTACCCTTTTTGATGCCAGTCACTACATTTACACGGATAGTAGCATCACCTTTGAGAACTATGTCCACTGGGCCAAGAGGTCACGCGAAATTGAGAAGCGTATTTTGACCGACAATGAGGGATTCGAGGGCATGTTCAGGAAGCTTCTTAACAAAAGGTCTGACGCTCCACTGCCAATTCAGACAGACACCCAGGAACAGAATTCTACTGTGACCGATCCCAGCGCCAAGCCTAGCACAACCGATGATTGGGGCATCACCGAGTCAGAATGGGAACAGGCACAAAGGGCCACACGAACCGCAACCTGGGGTTCAATCTTCTATCTCATTTCCACGGACATTCTTGGACCGACCAATGTCCCCTGGGCGATCAGTCAGATGGGCTTTGGACCAGGTGCTTTACTTTACACTGTTTTCGGCGCCATGGCTTGTTACTCTGGCTTGCAACTATGGAAGACCTTCGTCGGCCTTGACTCCACTCGATTTCCGATGCGCAATTATGGCGATTTGGCTTTCCGCGTCTTCGGAAACTGGGCGCGTATTGGCGTGAACGTCCTACAAAGTTTCCAGTTCTTCCTCAATGTGACCCTGCTCATTGTAAGCAATGGACAAGGATTGGCGCAGATGGCTGTTGGTGCCAATGGCAAAGGGTTCCTTTGTTTCATCGCTGCTGAGGTTATCTTCATGGCCATCGGCTTTGTACTCGGGCAAATTCGGACCCTACAACGCCTTTCTTACCTGGCCAACATAGCAGTCTGGCTGAATGTCATTGTCATCATCATGACCATGGCTGTGGTTCATGAGTATCCTCCTAACTACGAAGCCTCGCTGACTAGCTACGGTACCCCAAAGGGACCCGTAAAGACAACTGGGTACTGGCCTGAGAGCTCAACTCTCGACGACAAAGTCAATGCTATGATGAACGCTGTGTTCGCGTACGGCGGCGCAACCATCTTCAACGAGCTCATGGCTGAGATGAGACGCCCATATGACTTCTGGAAGGGCTTTATCATTGCCGAGATCTTCATCTACGTGTGCTACCTTGTCTCGGGCATGGTTGTGTACAGTGCGCAGGGCCAATTTACATTCAATCCTGCCTACCAAGGTCAGCCGCATAACATCCAAGGGAGGTCTTGAAATTGCTAACAATCATGGAACAGGTATTCCAAATTCTGCCTACAATTTCCAGACTTTAGGCAACGCCATCTCATTTATCACCGGTGTTATCGCTGCACTGCTGTATGGTAACATTGGTATTAAAGTCTTCTACTCTTCCGTGTTACGCGATGTCTTCCGTTTCCCGGAATTGAACAGCCGAACTGGCAAGTGGTTGTGGGTTGGGCTCGGTAAGTTAAGATCTAGTTCTCCCAAGGCTCCGCTTGTACACGGATATTAACAATGCCTCTAGTACCTGTCTACTGGACTCTCGCCTGGATCATTGGCGCCGCAATTCCACAAATCAGCAATCTAACATCCTTTGTGGGAGCCGCCTGCATCCTGCAGTTTTCTTACACATTCCCACCACTGTTGCTGGTTGGGTTCAACGTCCAGAATGATGCGATACTCCCCGAAGAGGAGTTCAATTCCGCAACTGGCCAGGCGCAGCGCGTGGACAATGGAATCAAGCGGTTGATTAGAGGGTACAAGAAGAAGTTTATTTGGAACACTTTTGATCTAATCTACTCGCTTGCTGCATTGTCCGCCGCCGGCCTGGGAATTTGGGCTTCGGTCACTGCCATGAACACAGATTTCAAGTCGGGTAAACTCACCCCTTTCACTTGTGCGAACCCGGCTGGATAG	Ps.00g051050	0.19	0.644221	0.14222
7897	Expression Difference	1184	Ps.00g033570-v1.0.a1	ATGCCTCTCTCTAAGCTGCAGGGAGTAAAGCTCCCCGCCTCGGCCGACTTCCATGGTACTAAGCAACTCCGGGGAATTAATAGATGCAAGCTGACCAAAGATAGTCCATCTTCGTGAGGGTCCAATGATGGATTTGGTGACTCCCACTATTCGACAGGGTGGTGTGAACACCGTTTTCGTTATGGTAAGGGGAATATCTTTATTGGGGAAACAAATCCTGTCTTTGAAGCTATGTCTAATACACTCAATAGCCCAACCTGGTGCCACCCATCACGACCGTCGACCGTGCTCTGGACTACCAGAAGCGCCTCCAAGCCCTCGAGCCGAATGTCAACTTCCTTATGTCACTGTACCTCCATGAGACCGTGACCCCGGAGACCATCATTGAAGCCAAGAAGCGCGGCATTGTTGGTGTCAAGAGTTACCCGGCCGGTGTGACGACCAACTCCTCTTCCGGCGTGGTCGACTACACGCAATTCTACCCCGTTTTCGAGGAGATGGAGCGACAAGATATGATTTTGAATCTGCACGGAGAAAGTCCCTCTGGAGGTGATGTGACAGTGTTGTCCGCGGAGGAGCGATTCCTTCCCAAGCTCTTTGAGCTGCACTCCAAGTTCCCCAAGCTGCGCATCATTTTGGAGCACTGTACCACTGCTGCGGCTGTGGATGCTGTGAATAAGTGCGGTCCCACGGTGTCTGGTACCATCACTGCTCATCACCTATCCATTATTATTGACTCATGGGCCGGCGACCCATTCTGCTTCTGCAAGCCCGTTGCCAAGACTCCAGCCGACCGGGATGCCCTTCTCCGTGCTGCTGTTTCGGGAAACCCGAAGTTCTTCTTCGGCTCCGACAGCGCCCCGCACCCTGCGGCATCCAAGCGTGGTGGCGAGAAGATCGCTGCCGGCGTCTTCACACAACCATACACCACTCAGGTTGTGATTGATGCCTTTGAGCAGGCTTGCGATAACGGTGTCCTCAAGGAGGATGAGATCACGCCAGAGATTGTCGAGGGTTTCATGAGTAAGTTCGGACGGGCCTTCTATGGCCTCCCGGAGGAGCAGAAGGAATTCATCACCGTCGAGAAAAAGGGCGAGAAGATCTCGGAGATCCTCCAGTCAGACAAGATTGACGTGGTCCCCTTCAGAAAAACCCAAGAGACATGGAGCATCACTTGGTCTTAG	Ps.00g033570	0.18	0.664289	0.142332
7898	Expression Difference	729	Ps.00g068550-v1.0.a1	ATGACGCCAGGAAACTCTCATAACCAATACCTCCCCTTCAAATTTCCGTATGCGGACATTCCTGCCGTATTCACTTCAGGCGAAACCAGCAAGGACATATTGGCGGCAGCGAAAAAGAAATCCTCTGCCACGCTCACACTTCTCTCAGTGTTAGTCCCGAACACCTCAACGCGGACTATCTATGCTGTGGTGGAATGTAGTGATCCAAAAAAGTCGCACGATGCCCTGCTCATTATCACCCATACGGACGGTACCAACGTGGTTGAAGAGAATGGGCATATTGGTGTGCTGCAACTTGCACGGGATGTAGCGATAATCTCGCCTGAGCGAACCCACGTCTTTGTTTTCACTACCGGTCACCTGCGCATGCCTGCCTTTACGAAGTCAGGCAAAGCCACAACCCGGTGGCTTGATGATCATCCCGAATTCTGGAAAGGTCGCATCGGACAGCGCAGGGCGATAGCCAGCCTGGTAATTGAACACATGGGCGCGGTTGAATTCCAGGAAAACTTTTCAATAAGATCTTATTCATCCACTGGAAAGGTGCAACCTAAACTGCCGTACGCTAGCACAAAAGAGCTGGCTGGAATCACTCAGCAGGAATGGAGGGGGGCCGACCCTGAATTTACACGAGTGTCAAAGCCATCCAACATTTCCCAGTTTGGCGAGGGTGCGGCACTCTCGGACAAGGGAATTCCTAATCTGATCACTGATCTGAGCCCGTGCTGA	Ps.00g068550	0.05	0.889055	0.142335
7899	Expression Difference	1020	Ps.00g054040-v1.0.a1	ATGGAGACACTGGAAACAATTGACCCGTTCACGTTGGCCCCATGGGACGAACGCGTACAGACCAATACTGACGGACAACATGAACCCCAGACTGAAGCGGGCGGGTTGATGCAGATCGCGGTCAGCAGCTCGGCACGGAACGAGCTGGTGGGATTTGGAGTCGCAATCGAGAAACAGCCACCTCGAAATCGAAAATTGAAGCTCAAAACGTTTTCCATCACATTGGGCGCGAGGGCAGACCAGAACCCGTTCTCTGCGGAGCTGGCAGCCATGGCACATGTGTTGAAAATGATAGTGGGAATCAAGGACTACAGGACTACGTTGCTCACAAGCAACAAGGCGGCGGTGCTCACGCTAAGAAACCCCCGACGACAGTCTGGCCAGGAGTTTGTTTGTCAGATGTACAAGTTGATGAGAAGGTTGCGGAAGAACGGAAACCGCATCGAGTTCCACTGGATCCCTACTACCGAAGACAACAAGCTGTTAGGTCTGGCTAAAGAACAGGCCAGAACTGCAACACAAGAAGATGCTCTCCCACAAGAACACGTCTCGAGGATGAAGTCGACAACATTGAACATCGCACGGTCCCAAGCAGTCCCCAGCAGTGAGCTACCAGAGAACATAGGAAGACACGCAAAACGAGTAGATGCCGCACTGCCAGGCAAACACACCCGGCAGTTGTATGATCGCCTAACGTGGAAAGAAGCGAGCGTACTGGCCCAGCTCCGAACCGGCATGGCAAGGCTCAATGGGTATCTCAATCAAATTAATGTAGCAGAGACGGATCAATGCGATTGCGGACAAGCAAGAGAGACCGTGGAGCACTTCCTTTTCCGATGTCGGAAGTGGATGACGCACCGGACGGAAATGTTACAATGCACGCAGACTCACCGAGGAAACATATCTTTCTTCCTGGGCGGAAAACAGCCTTCTGATGATCAGAAGTGGACGCCAAACCTAGAGGCAGTACAGGCCTCCATACGTTTCGCCATTGCAACGGGCCGCCTCGAGGCCACTTGA	Ps.00g054040	0.08	0.832115	0.14243
7900	Expression Difference	710	Ps.00g034450-v1.0.a1	ATGTCCAAGCTTTTCATTGGGTAAGATCCGGAGATCTGAATATCTGATGCGCCCGCTGATCATTTTCTAGCGGTCTTTCCTGGAACACAGACGACAACAGTCTGCGCCAGCGCTTCGAGGAATTCGGCGTTGTCGAGGATGCTGTGAGTCGCTCTGATTCCCAAAACTGATTCCCCCACAACCTTCTAAGACTTCTATTTTCTTCCCCTAGACCGTCGTCAAGGACCGTGATACCGGCCGCAGCCGCGGTTTCGGTTTCGTCCGCTTCTCTACCGATGACGAGGCTACTGCCGCTATGGACGCCATGAACAACCAGGAGTAAGCAAAGCTGATTCCTCCAATACCTTACCTCTACTTTCCAGCGACTAGTAACAACTCGCGTTGGAATGAGTCGCGCATCATCAGCGTCGTCTATTCCAGCGTGATGCGAACGGTCCCTCTTCCCCCTCCATTGAAAACGTATGCTGACAATCATCTCTCTTTTTCCCAGGTTCGACGGTCGTCAGATCCGCGTTGACAAGGCTACTGAGCGCGCTGCCGGTGGCGGTGGTCGCGGCGGCTTCGGCGGCGGCGGTTACCGTGGTGGCGGCAACGGAGGCTACGGTGGCGGCCAGGGTGGCTACGGCGGTGGCCAGGGCGGCTACGGTGGTGGTCAGGGTGGCTACGGTGGTCAGCAGGGTGGCCAGGGCGGTTACGGCGGCGGTTACTAG	Ps.00g034450	0.23	0.592452	0.14243
7901	Expression Difference	297	Ps.00g112160-v1.0.a1	ATGGTCAACGATACAATTCAATACCTACAAACGCTATCCGACCGCATCTTGATCTCCGACGCCATTCCCCCCAGGGAGTGGGCCACTATGCATCTCGCCACCCAATTGCTACAGAGCAGGTACGAAGATATCATCGCGAGGAAAGAGATGGAAACAGACGCTGTGTCCGATTTTGATTCCCCACCAACACAGCCAGAGGAGAAGTGCCAGAAGTGTGCTGTTGCGGACGAGGAGCGGCTGTATGACCGAGACGCTCCTCGTTCTTATTACCTTGTCGGCTATATAATGATAGCATAA	Ps.00g112160	0.05	0.897965	0.142543
7902	Expression Difference	1116	Ps.00g086010-v1.0.a1	ATGAGTAGCCCAAAGCGCAGAATCGAGACAGATGTGAGTAATGTTGCGGATAGTCCGATAAGGCCCCAGAGTCGCCGGAGATACTAATAACAGTTTTTTTTTTTTCGTTATACAGGTCATGAAGTATGCTCCGCAAGTCCGAAGACATCTAAAATACACGGCACTAATATTTGGCTAGGATGTACGACCGAAGATCCTCCGTCCTTTCAATTTGGCCGCCGCTTTTCCCAACCTTTTTTTTTTGGGCCGCCTCGGCGAGCATACTTGATTTGCGGGAGATATACTGACAGTTGATCTAGGCTTATGAGTGACTATGAGGTGACTCTGGTCAATGACAACAGTAAGTTGTGGTCCTCTCCCGGTTATGGATCTATGTACTAACTCCGGAAATCCAGTGTATGTACTCCGTACCCCTACAATCAACTATTTGAAGATCTCCGATACGAATTACTACCAACAGGCAGGAATTCTACGTTCGTTTCAAGGGCCCGGAAGAGAGTATGTCTCGCTCATAATCAACCGGCATTATATCAAACTAACTAGCCTTCCTAGCACCATTTACCGGAGGCCTTTGGAAAATCCACGTCGAATTGCCTGACCAGTACCCATACAAAAGCCCGAGCATCGGATTCGTCAACAGAATTTTCCACCCAAACATCGACGAGCTGTGAGTTAAGGGTCCGGCATGCGTGGAAAAGAAACTCAAGAGGTTAATGCGGTTTTCCTGTCCTAGATCGGGCTCGGTCTGCCTTGATGTGATCAACCAAACGTGGTCTCCGATGTACGACATGCTCAACATCTTCGAGGTCTTCCTTCCCCAGCTTCTCCGTTACCCCAACCCTTCAGATCCTCTCAACGGAGAGGCAGCCGCGCTGATGATGAGGGAACCGAAGGCATATGAGGCAAAGGTGAAAGGTGTGTTGAAGATATACATTTGCCAATATACGATATATGCGATATACTAACAACTCCATACTAGAATATGTTGCCAAATATGCCAGCAAAGAGGCTGTGGATGAAGCAGGCGAGGACACCGAGTCTGAAGACGAGCTAAGCTCGGCGGGGAGCTACGAGTCTGATGGCGAACAGCCTGCGGGTACAATGGACGATGTCTGA	Ps.00g086010	0.2	0.637342	0.142584
7903	Expression Difference	660	Ps.00g096020-v1.0.a1	ATGCGGCTCTCGGACGGGAGGACCCTAGGCTATGCCGAATATGGCTGTGAAACAGGCCATCCGCTAATGTTCATACATGGTTATCCTCAATGCCGTCTTGAGGCTTCAGCGATAGACCACATATTTCGCCAGCGCGAAATTCATGTGATTGCCCCGGAGCGCCCAGGCTTCGGCGTCTCCACGGTCCAACCCAACCGACGCATTATAGACTGGCCCACCGATGTTCAAGCACTGGCTCACCACCTCAGACTCTCCCGTTTTGCAATCATGGGCGGCTTCGGCGGCGGGCCCTATGCATTGGCGTGCGCGCAGATGCTCCCTCAAGACATGATGTCCGCAGTCGGTGTACTTGCTGGAGCGGGCAACTGGAGGGCTGGGGCTCATCATATGCCTTGGATCTATCGTGCGTCTATGCTAGCGGCAGAACACTGGCCAGCTGGACTTCGGGTTTTGTTGACCTTTGTGGTGTGGATGCTTAGAAATGGGCTGAATACACAATTGGCAACTCGAAGAGTCAATGAGTACCTCACAAAGGACCAGGACCAACATAACGGATCAGTCGAGGAACGAAGAGCTCAATTGCTACGCTTATTATTTGAGCCTTTTGCACAGGGCGCTGGCCCTGCTGCATATGAGGCGAAGCTATTGTCACAAGACTGA	Ps.00g096020	0.09	0.821518	0.142709
7904	Expression Difference	1416	Ps.00g017590-v1.0.a1	ATGGTTGCCGAGCACCTCACTATCCGCAACAACACCTCCACTCCAATCGTCCTGAAGCGCATTGAGCGCTTCCCGGCACCGGAGAAGGATGGGTTCAATGCCTTCAGCACAATGGCCAGGAACCTTACTCAGGTCTTGACCAACCAAACCCGTAATGAGGAGGTCTCCTCCATCGAACAGGACAGCCGTCCCTTCGAGGAGAAGGATGTTGACATTCGAGTGGAGCCATTCGCAACGAAGAAGACCGAGCTACGCTCCTTCATCCACTCCGACAAGGAGCGCATGCGTCTGACCTTCGAGGCCGAAGGCCAGAAATACCAGATCCAAGCTCCTGTCCCAACAACAGAGTCCGCAGGAATGAAAGCACTAAACGAGAACCCCAAACACCGTTTCACTGGCGTCTTCGTGGTCCCAGAATCCTTCCTCGCAATCTTCTCCTCGGCGAACCTGAACGCCTGGATGCGCGAGCTCCGCGACGACACCCTGGTCTCCGCTCTCTCAATCCCAGGCACGCACAACTCACCCACCTGCCACATCGCGCCGCCCTCAGTGCGCTGCCAGGCCGTGAGCCCGAAAGAGCAACTCGAGAACGGCGTTCGGTTCTTCGATATCCGCGTGCAGCCTCAGTACCCCGACGACGCGGCACGGGACGAGCTGATCCTCGTACACAGCGCGTTCCCCATCTCGCTGACAGGAAACAAGTACTTCCGCGACCTGATGCGTGAAGTGGACGGGTTCCTCGAGCGCAACCCCTCCGAGACGCTGATCGTCTCTGTTAAGCGGGAGGGAACCGGTAACGCGACTGACGAGCAGGTCTCGCGGATCCTGCACGACCACTACGCCAAGGCTGGTAGTCGGTGGTGGGTGCGACCCAAGATCCCGACTCTGGGCGAGGCGCGTGGAAAGGTTATCCTTATGCGTCGGTTTAACTTGCAGCAGAAATTGAAGAATGAGCATGGTGGCAATGGTTGGGGTATTGATGCTGCTGCGTGGGCGGATAATACTCCCAATGCTAAGTGTCCCAGTGGTCAGCTCTGCATTCAGGATTTCTATGAGGTGCTGGAGAGTATGAATATCGAGAAGAAGATTAAGTTCGTCTCGGAGCAGATTGATCGGGCTAGCTGTTGTCGCTATCCGTTCGGTGTTCAGCCTGATATGCATGCGACCAAGGCTTTCCCCTTCTACGTGAATTTCCTGAGTGCCAGCAACTTCTGGAAGACCGATACTTGGCCCGAGAAGGTTGCTGCTAAGGTTAACCCGGCGGTTGTGGATTATATCTGTCGCCGGGGTAAAGAGCATGATGCGGACTGCTCGACGGGTATTCTTGTTACGGACTGGGTTGGTCTGAATGGAGATTGGGATCTTGTGCGCTGCATTGTTGGCATGAATGCCAAATTGCGTTTGAGACAGAACTAG	Ps.00g017590	0.23	0.589857	0.14277
7905	Expression Difference	1717	Ps.00g044550-v1.0.a1	ATGCCCAAACGGAAAGCCCCTCCCAAACTTTCTGGTCTATTGGGCTCAGATGATGAAGACATCATGCAAGTTGAAGCGACAGAAACACAAGAAACTCACGAGCCTCCCGCCAAAAAACGGAGAGGCAGACCGCGTACCTCAAACGAGAATGTGACCGAGACCAAACCTGCCAAACCTGCCAAACCTGCTACTCGAACAAGAAAGCAGCAAGCAGCTGTAGCTACAGCTGACCCGGAACCCCCTACAAACAAAAAGCCCACCCGCCGAGGACGACCCAGAGGAAACAGCCGTACAGCGCAAGACGCTGAAACATCTGCACAGGCAACCGAGACGGAGGTTATGGTATCAGAACAGGAGGATGCAGACAACCAGGAGAATGAAGACCCGCTTGTCTCAAGGAACACAAAGAAGCAGCCGCCCAAGGCCGCGAAGGCTGCCGCAGCACGCAGTCGAGGACGACCTCGTGGAGTCAGCACACACACAGATGGTGAATTTCAGTTTACCCCAAGTGGTTCTCGACACGTTAGTTTCCAGGCTCCCCACACAGAACAAGCCGAGACGAGCCCTCTTGCCCGTGCCGCGAGCCTGGGAGGAAAGGAACCTGAAGTTGAAGATTCTCAACAGAACGAGCAACCTGCAGCAGAGCTTGTAGATGAGACTATCATTCACGAGGAACCGGCCTATAATCGCAAATCGATGTCCCCCATGAAGAACGCTCGCTCTCGGTTATCCATATTACGCAACTCGCAAGATCCTTCTCCTCGTAAACGCAAGCTTGGAAGCACCGACTCCGAGCAGGGTGGAGATCCAGAGCTGAGACGCAGGCTGGGTGAACTGACCAAGAGGCATGATGCTTTGGAGAGTAAATATCGCAATCTACGGGAGATTGGGATTGTCGAAGCCAACACCAACATGGAGAAACTGCGAAAGCAAAGTGAGACCGTTACTAAAGGTATGCTCTTCTGTTGTATTATAGCTGGTAGGGTATATGAATTGATACATCCTCAGCATCGAATGAATTGGTCGCTTCGCTCAAGGCCGAAATCGATACTCAGCGAAAGCTAGGACTGCAAACCCGTGGACTCCAGAAACAACTCAAGGACCGTGATGATGAATTGGCTCGACTCAAATCTAGCGCCGACGAGGCCCAAGAACAGCTTACATCTGCCCAGTCGGAAGTCAAAGCCTTACAGACCAAGCTCGCTGCGGCGCGGAACACAGCTGCCAGCCTCGAGGGGGCATCAAAGGTCCCTGGCAGTGCCATCAAGGGCGGCGCCGCCAACCGGGCTAATGCAGCTGCAACCGCCGAAGCGGCGCAGGCTTCCCAGCTCGCCCAATTAAAAGAAGATTTATACAGCGATTTAACAGGATTGATCGTTCGTGATGTCAAGAACAGAGAGTCAGATTACCTATACGATTGTATCCAGACTGGAATCAACGGAAGTAAGTTGCTCAATTCCCTAGTAATTGAGGGCATTTTTCTAACCTCCTTGCAGCCCTTCACTTCCATCTTGTTGTGCCAAAGGCCTCGGCTGATTACGACAAAACTGAGTTCCAATACCTGCCTCACTTGGACCCTAATCGCGATCGCGACCTGGTCAACTTGCTGCCAGACTTTTTGACCGTGGACATCACCTTCGTCCGTGGACAAGCAGCCAAGTTTTATACGCGAGTCATTGATGCCCTCACAAAGCGGCGGTCTCTTCCGGCGCAATAG	Ps.00g044550	0.18	0.655722	0.142787
7906	Expression Difference	1732	Ps.00g068370-v1.0.a1	ATGTCTATAACATCTGATCGTCCTTTCCGTATCATTATTGCAGGTGGAGGTGTGGCCGGCCTGGCCATGTCGCATGCGCTCGTTCGCGCTGGCATCGACCATGTGGTCTTAGAGAAGGGAGTCGTTGCCCCCGAGTGGGGAGCAAGCATTTCCCTCTGGGGTAATGGGTCTAGACTCCTTCATCAGATTGGATGTCTCCAAGCTCTTGAAGCTGAGGCACTGCCGTTGAAAATGCTTCATGTGCGCAATCCTGCCGGGAAGGCGTTCAACGCAGAACCCTTTTTCGATATGATGCGCGAAAGGTAGGAGATCCCGGAGAAACATAACTATCGACCAAGTACTCATGTTTATAGAAATGGCTTTGACGCAATTACTATGGAGAGGAGAAACTTTCTCCGGATTGTCCATGAGCAGCTGCCGGATAAGTCCCACATCGTAACGGGCAAGCGCGTGGTAGACGTCGTCGACAACGAGGACGGCGTTATTGTGAAACTAGACGACGGTACTACTGAAGAGGGTGATATCCTCATTGGTGGCGACGGCGTTCACAGCACGGTTCGAGAGCTCATGTGGCGCAATGCGAATGCCAGTATCCCGAACTATATCAACACGGAAGAGAAGAGATGTAAGTAGACTGGGCATTTCGTGGATACATAATAGCTCTAACAAATATCATAGCACTGGTTACCACGTACAACTCTCTTGTGGGTGTGGCAAAGACCGTTCCAGGTCTTGGAATACGTGACATGCATTGGGTGTGCCATCCTTATCTCTCATTCCTCATCCTCACTCAGCCGGACCAAACCTACTTCTTCGTCAACTGGAAGCTGCCACAGAAGATGAAATGGCCTACTAAGGCTAAATGGTCCAAGGACGAGGCTGATAGGGCGGCCGCATCGGTCGCCGAATTACCTATCAGTGACTCCGTGGTGCGTAAAAATGTTGCTTCCTGCAGAGAATAAGCTAATCTGACTCTCACAGGTATTTGGCGAGTTATGGAAACATAAGATCCGTGCGCATCTGATCGGTCTTGAAGAGGGCATCTTCAAGCATTGGCATTTCGGTCGATTGGCCTTAGTCGGAGACTCCGTTCACAAGGTTGTAGCCACAATAAAGCACTCTACGGCACTAGAACTCGAGCTAACGTGATACGCAACAGGTAACTCCAAATTTTGCCCTCGGTGCAAATTGCGCTTTGGATAGCAGCGCGGCTTTGTTGAATGAAGTGGTCAGTCTCGTTAAAAGTGGCCCAGAGGGCACCCGACCCTCTCGATCAGCCATATCCGCTATGTTCGAGCGCTATCAGGAATCGCGAAAGCCACGTATGCAGCGTGCATTTGACGTCTCCCACTTTCTGACTCGGATTCAGTCGTGTGATGGCCCGCTCAATCATTTCATCATGAGGGTCATCTTCCCTCTCACCGGCCAGGCAGTGTACGCCGATCAACTCGCCGACTTGTGCGCCGGTGCCCCGAAGTTCAATTTTCTGCCTATGGAATATCCAAACCCTTCCACTGTAGCTTGGAAGGATGAGCTCGTGGAGCAAAACAAAGGTTCTGAGACAATGCAGCTGCTCAACAAGCGAGGGGCCAAGCCTCAGCGGTATGTTACCATGGAGCTTGTATCACTCCTATTTATTTTGGTCCTTTTCTTTACGCTTTTTGCCCCGGGTCGGGATCTCACAGTGTCTGAGTCTACGTATTTGCTGGGAAGGAATATATCCGCTGAGTAG	Ps.00g068370	0.06	0.874875	0.142847
7907	Expression Difference	607	Ps.00g098640-v1.0.a1	ATGCCAAACCGCGTGACCAAGGCCTCTACCCTTTGGCCAGGCAAATACTCTGCCATGCTCGCCAAAACCCTTGAAGATGAAGCTAGAGCAGAAAAAAGCGCTCACCATGAAGATGCGATTGAATGTCAATCTGAATCCTCGGGGTCAACTCAAACGGAGTGTGAAGGCGCACTGCCTGGCAAGGATGATCAATTTGGAAGCCGTCATGGCAGCAAGCCTCTACGCAAACCCGATCGAGAAACGGAACTGGTCGATTCGTCACCATGCGGACTGTACCAGCCTACAAATCTTGCGAACAACCGGTCAGTAAATAACTTGAACACTATGCATTTCCTTTGTCCACTTCTAATCAACCATGTCTAGATCTACAGGGCAAGTGAAGCCAGGACCTTTCAAAAGTTTATCCAAGAGAGAGGAGCAGATGGAACGATGCAGAAAATCGGAAAGCAAGGTTACTAAACGACTAATCAAGAAAGGATTGGCTAGGGATATCGAAATTCTGAAGAGCGAGGTGGAGGATCTTAAACAAATGGTTATCGCTCAGCAGCCATCCCTGTCTGAGCGACGCAAGAGAAAGCGAGTCTCTTTCCAAGACGATGTCAGCTAA	Ps.00g098640	0.05	0.89757	0.142974
7908	Expression Difference	2437	Ps.00g086340-v1.0.a1	ATGGGTCAAAAGCGAGCACGCGACCCCAAAGCCCAGGTGGCTGAGGCAAACAAGCGCAAGAAGGCCGTCAAGTCTGACGCAGCTTCAAGCGACAATCATGTCTCTGTCGGAGTTGAGGATCTCAACTGGAAGGAAGTTGCTATGCCAGATCGAATGGAGGATGCAGAGGGTTTCTTCGGACTGGAAGAGATTGAAGGTGTTGATATCATAAAACAGAGCGACGGAGGAGTTCATTTCAAGGTATGAGGCTGCATGCGTTGATCAATCATGTTGACTAAATGCTAATATATATGGTTGGATGGGTAGGCCAAGTCTGGCAAGCCAACGCAATCGATTATCAAACCCCCGTCTGAAGATGACGGAGAGGAATGGGGTGGTTTTAGCGACGAAGACTCGTCCAAAAAGTCTCCTGCCACCGAGAAGACTCCCGCTGCAACCGAAGTGAAGGAAGATAAGAAGTCGAAGAAGGACAAGAAGAAGGAGCAAAATAAAGCCAAGAAAGAAGAGCAGAAGTCCAAGGAGCAAAAACCCAAGGAACAAAAGCCCAAGGAATCTAAACCTGCTCAGAACCAGAACATCAAGGCCGGGCTCTCTTTCGCGGCTCTCGATGATGTCGAAGAGGACGACGGCGTGGACGTGTCAGCTTGGGATGGGCTTAATCTTTCTCCCGAGACCTTTACGGCTCTTTCCAAAATGAAGTTCAGCTCCCCATCGGCCATTCAGAAAGCCAGTATTCCTGCCATTCTCGATGGGCACGATGTTGTTGGAAAGGCTTCAACAGGTTCCGGTAAAACATTGGCATTCGGTATTCCCATTATCGAACATTACTTGGACAAGAGAGGGAAACAGGGGGAACAGTCCGCCGAGTCTGAAAAGAACAAAACCCCGATTGCATTGATTCTATCTCCTACTCGAGAGCTGGCGCATCAGCTTGGAAAGCATATCGGAGAGCTTATTGCCAATTCCCCGGATACAAACGCACGCATCGCCCTTATCACCGGTGGTATGTCTATTCAGAAGCAGCAGAGACAACTTGCCACAGCGGATATCGTCGTTGGAACTCCCGGCCGAGTGTGGGAGATTCTAAGCACAGGAACGGGTTTGATCCGCAAAATGCAGAAAATCCAGTTCCTGGTCGTCGACGAGGCGGACAGACTGCTGAGTGAAGGTCATTTCAAAGAAGTGGAAGATATCCTTAATGCACTAGACAAACATCAAGCCGGAGATATTGCAGACGCGGAGCAGGAAGAAGAAGAGGAGGCGCCATCCCACAGGCAGACTCTTGTCTTCTCAGCCACATTCCACAAGGATCTCCAACAAAAGCTAGCAGGCAAAAGCCGCTGGTCAGGTGATGATATGTTGGACAACAAAGCATCTATGGAGTACCTTCTCAAGAAATTGAATTTCCGTGAAGAGAAGCCCAAGTTCATCGATGTGAACCCAGAGTCACAGATGGCCATCGGACTCAAGGAAGGAATCGTCGAATGCCCTGCTATGGAAAAGGTAAGACACTTTCTTTTTGAACCACTCGAATACCAATGCTAATTCAAATGATTAGGACCTTTATCTCTACTCAGTTCTTCTCTACTATCCCAAGAACCGCACACTTGTGTTCGCAAACTCTATTTCCGCTGTCCGCCGCATCACTCAGCTTCTGCAAGCCCTTCAACTTCCTGTCTTTGCACTCCACTCAAACATGGCCCAGAAAGCTCGACTCCGTTCCATCGAACGTTTCTCATCCCCTACTGCCAACCCAAGCTCAATCCTTGTCGCCACCGACGTCGCCGCTCGTGGTTTGGATATCAAGGGTATTAACTGTGTCATCCACTACCACGTTCCCCGCACAGCAGACGCCTACGTTCACCGATCCGGTCGTACTGCTCGTGCCGGTGAGTCCGGAAAGAGTATCCTCATCTGTGCTCCCGACGAGGTTGTCGGTGTTGCCCGTCTCGCTGGCAAGATTCATGCCAAGAAGGCGAAGAAGGCCGATGGCGCTGACGGACCTAGCAAGAAGGTTCCTCTCGAGTCTCTCGACATTGATCGCCGAGTGGTTTCTCGCCTCCGCCCCCGCATGGCTCTCGCCAAGCGAATTACCGACTCCACTATCGCCAAGGAGAAGGTCAACACCGAGGACAACTGGCTCCGCGCCGCGGCCGATGATCTCGGTGTTGAGTATGACAGTGACGAGTTCGATCAGTCTAAGGGTAGAGGCCGTGGTCGTGGTGGTGGCCGCGAAAGACGCGACAAGGAGGCCAGTGAAACGAGCAAGAGCGAAATGGCCGGGCTTCGTGCGGAGCTCAAGCAACACCTTTCCCAGCGAGTGAACATCGGTGTCAGTGAGAAGTATCTTACGGCCGGTCGCATTGACATTGATGCTCTTCTTCGTGGTGAGGGTAACGATGCGTTCCTGGGCCACCTTGACCCTTTGACGTTCTAA	Ps.00g086340	0.15	0.700477	0.143303
7909	Expression Difference	1446	Ps.00g045330-v1.0.a1	ATGGGCTCAATCCGGTCGACCCATTCACAAAACGCTGAGCTCCGTCTCCGTGGGAGTGACCAGTCGAAGACGGTCCAGGAGAAGCGCTCGCAGAACTCGATATTACCCACCAACTCCACCACTTCTAAACGAGCATGGGCCTTATTTCGAGTGGACACAGCTGGAGAAAGCGGTCGAAGTGGAATTCACCCATGGCATCTCCTCAAGGTATGCTTTAGGAGTGTCTGCACGCTTTCCATGGTGGTGAATATCCTCTGGCCATTTGTTCCCGCCGCAATCGCCATTTATTTTGCCCGACCCGATCTTCACGTCTGGATCTTCAGTCTCAATTATATTGCCATGGTGCCCTCGGCAAACGTGCTCGGCTTTGCCGGCGGAGAGCTAGCCAAAAAGTTGCCAAAGATGATAGGTATCGTCGTGGAAACAACTTTGGGCGCCGTGGTGGAACTCGTGCTGTTTATGGTGTTGTTGTATAACCATGGCCGGACCGAACACTCGGATCTGATTCCTGTCATCCAGGCCGCTATTCTCGGCTCCATCATGGCAAATCTCCTGCTTTGCCTGGGAATGTGTTTCTTTGTCGGCGGTATCAAGCGTCATGAGCAAACCTTCCACGAAGCCATCAGTGAAGTTGGTACTGGGTTGCTCCTTGTCGCAGGGTTCGGTCTGCTGATTCCAAGTGCGTTCTACTCCGCGCTGCGTGGAAGCGTCAACGACCATTTCACTCTGGCGCAATTGAACGAATATGCCTTGACGATTAGCCGTGCCACTTCGGTGATCCTTCTCGTAGCATTTTTGACGTGAGTGGCCTAGGCTCTTGCTTATAGTTTTAACCACTGACACCTCTGCGATAGATATCTTTTCTTCAACCTGCACAGCCACAACTCCATTTTCGATGAGATTCTAGAGAAAGACGAACACCACGATGAAGATCGACACGAAGAAGCTGCGAGGGCAAAGCTCACCATGACAGAATGCTTCGTTGTCATCGCTATTTCCCTGACCTGCGTCTGCATGTCCGCAGTCTTCCTAGTCCAAGAAATCGAGTACATCGTGGAGCGCGGCGTCTCGGACAATTTCCTCGGTCTGATTCTGGTCCCTCTGGTGGAAAAGGCCGCCGAGCACCTCACGGCCATCGATGAAGCCTGGGACAACCAGATCAACTTCGCACTCTTCCACTGCCTAGCCCCTTCAATCCAGACAGCACTGCTGAACGCACCACTCACCGTCATTGTTGGTTGGGGTATGGACAAGGATATGAGCTTGAATTTCGAGATCTTCATGGTTGTCCTCTTAGTGCTCTCGATCCTGGTCGTTGGGAATTTCTTGCGTGATGGCAAGTCCAATTACCTTGAAGGTGCTCTTTGTGTGCTAGTTTACTTCATCATCGCTGTTTGCACTTGGTATTATCCCCCAGTGCACATGGCCTCAACGAACCAGTCTTGA	Ps.00g045330	0.21	0.615116	0.143388
7910	Expression Difference	1712	Ps.00g035950-v1.0.a1	ATGGCGCATTCGCGTACAACTACAAAAGTTGTGGTGGTTGGGGGAGGCGGCACCATGGGTTCCTCAACAGCCTTACATCTCATTCGCTCTGGATACACTCCCTCGAATATCACAGTGCTTGATGTCTATCCCATTCCTTCGGCTCAATCGGCAGGATATGATCTTAACAAAATTATGGGCATCCGGTTACGCAATGGACCAGATCTACAACTTTCGCTCGAGGCTCTTGACATGTGGAAAAACGATCCATTTTTCAAGCCCTTCTTTCACAATGTCGGCATGGTGAGTTTAAAAAAAGGATTGCTATTGAGATGCAACAATTCCATACTAACAAAATTCTCAGATTGATGCCTCGTCCTCTGAAAATGGTATTGCCAATCTTCGAAAACATTACCGATCAATCCTCGACGCGAACATTGGGTTAGAGAAAACGAACTGGTTGTTAGAAAGCGAAGATGATATACTTGAAAAGGTACCAGCCTTTACAAGAGAGCAAATAAAGGTAAATTACACCTAAGCATACGCTCGAGGGTGCAATGGCTAATAAAAGTGTGATTTCAGGGGTGGAAAGGCCTATTTTGTGACGATGGAGGTTGGCTTGCTGCGGCCAAGGCCATCAATGCGATCGGACAATTCTTGAAAGATCAAGGTGTCAATTTTGGATTTGGCAAGTATGTAATGACCCTTGGGCGAGTTTTCAGCAAGTCTTTTTACTGACCCGAAATTGTATAGATCCGGTAGTTTCAAACGACCTCTGTTCACCGCGGATGGGATCACTTGCAATGGTGTTGAGACAGTAGATGGTACTAAATATTATGCTGATAAGGTGGTCTTGGCTGCTGGTGCTTGGAGTTCAACATTGATAGATTTAGAGGATCAATGTGTTTCGAAAGTAAGTTCGGGATATCCTTCTCTTCTAGCCTTTCACAAAATCATTCTGGTGCAAATGAATCAAATTGCTAATTATCAATCCTCGCAGGCGTGGGTCTTTGCTCATATCCAACTCACACCTGAGGAAGTGACCAAGTACAAGAATATCCCCGTGGTATACGATGGCGAATACGGCTTCTTCTTCGAACCTAACGAGTAAGCAGTCCCTCTTGATCCAATGTCGGAAAAGTCAGGGTCGCGTACTAAGTCTTCATCTATAGACATGGGGTGATCAAAGTCTGCGACGAGTTCCCCGGATTCTCTCGCTTCAAGCAGCATCAACCCTATGGCGCGGCCTCTCCCAAATCCATCTCTGTTCCTCGATCACACGCCAAACATCCTACAGATACCTACCCCGAAGCTTCCGAGGTAACCATTCGAAAGGCAATTGCGAGGTTCATGCCACAATTCAAGGATAAAGAGCTTTTTAACCGGTCTATGTGCTGGTGCACAGATACTGCCGACGCCAATTTACTGATCTGCGAGCACCCCAAGTGGAAAAACTTCATTCTGGCCACGGGAGACAGCGGGTGAGTTGATAATCAAAATGCGGGTTCTTATACAGTCAGCGGCTTGCTAACTCCGCATACTACAGTCATAGCTTTAAGCTTCTACCCAACATCGGCAAACATGTCGTTGAGCTGATAGAGGGGTCTCTTCCACCAAACCTAGCTGATCCGTGGATGTGGAGACCTGGGGGTGATGCTCTCAAATCCATACGCGCTGCCCCGGCGAAAGATCTCGCTGATCTGCCGGGCTGGAAACATGATCCTAAGCTTTGA	Ps.00g035950	0.06	0.86712	0.143427
7911	Expression Difference	1109	Ps.00g109780-v1.0.a1	ATGACAACAACCATATCTCGCGCTCCCACACCACTAGACCCAGAAGAAGTCGAACTAGACACGGAGATCACCTCAATCCGCGCAGAAAGTAAGCATCCCAATCCAAATCCCCCACACCAGAACAAACCAAAACCGAATCTAACCAAAACAAAGTCCAAAACCTCCAAAAACACAAGCGCATCCTCACATCCAGCCTCCTAACAACCGACCCAATCCAAAAACTCCGCAAACCCCAACCCCCCACCACAACAAATCAAACCGACCCCCTAGCAACAATCTCCCCTCTCGTCCATGCCGCCGGCGCACACACCTCCTCAAACCACCACCGCATCGCCTTCGGCGCAACCGCCTTCCCATTCAAAGACCCATCCCCTACAGCTAGCGCCGCACCCCTCCTCGGCGTGCGCATCGACGTATGCGCCCGCAACGGCCGCTTCGCAAAACCATACTACATCCTCCTCCAACATGAGCGCAGTCGCGCGGGTCCCGGTTCAGGTTCTACGAAGGTGTTGAAAGTCCATCGACACACAGTGCCCGGGTTTATATCGATAGCGAAGCTAGAGAGTGTGTACCTACCGCGTCCTGGAGTATTGCGCGACAATGGAGACGGGAATAGCGACGGGGAAGGATCATCCGGCGAGGATGAGGACGCCGAACCCGCGAAGCCATGGAAGAAGAGCGGCAGTTCTACCCGGAAACAAGATCTGCGGGGATTTGTGCGCGAGCTTCGGAGGGAGCTTGTTGCGTGGCATATGCGTGTTGATGCGATTGACTTCCTGCGCGAGAAATTGGGGCTTGTGGGTGAAGGTGGGAAGGCGTTGCCATTTGATATTTCGCCGGATCGCGATACGGGGATTGTTTCTTTGGCTGCTGTTGCGGTTGAGGCGCGGTATGTGCGGGTTGAGTGGGTTGATGGTCGGGTTGGGCGGTTTAAGTTGTCTAATGCTGGGGTTGTGGAGCGGGCTGTTGTTATTGGTGATGAAGGGAGGGATAAGAAGGTTGAGGATGCGATCACTGGGGGTGGTGGCAGGGTTGAGACTGTTTTGGATAGGTTGAGGGTGGATGTGCTGTCTGGATCACCTGGTACGCCTGGCACGCCTGAAGTATGA	Ps.00g109780	0.12	0.763557	0.14348
7912	Expression Difference	1958	Ps.00g107700-v1.0.a1	ATGAGTGACAAAATCCCTTCGTGGAATGTCGTCCACAAGCTGGAGAAGCGCCAGCTTCTCATCGGGATTAACTGCGTTGCTGGACTATCTATTTTGTTCTTCGGATACGACCAAGGAATGATGGCCGGTGTCAACAACGCAAAGGATTATATTGATCTCATGGGATTCGGCTATACTGAAGTGGTGGATGGCGAAGTGACCCCGGTGGTCACAAATTCTCTGCTGCAAGGCGGGATTGTGTCGGTCTACTACCTGGGAACCCTTTTTGGCGCATTACTTGGTGGCTGGCTTGGAGACCGCACGGGAAGAATCAAGACCATTGCAGCGGGTGCTCTATGGGCCATTCTAGGCGCAGCTCTGCAGTGTTCTGCACAGAACCACAATTGGATGATTTGCGGTAAGGAGGCATATGTTCAATATATGCAAACTTAGACTAACTTTCGCAGCGCGCTTCGTTAATGGTATCGGAACTGGAATTTTGAACGCTATCGTCCCTGTCTGGGCTACCGAGACGGCTGAACATACTTCGCGCGGACAATTCATTGCTATTGAATTCACGCTAAACATTTTTGGTGTTGTGCTGGCCTATTGGCTGGAGTTGTATGTAAATCGATCCGATCTCTGCGATATCCTTTCTAACGTTCGACAGTGGCCTGTCTTTCATCGACAACGGAGAGTCAGCCTTCCGCTGGAGATTCCCCATCGCATTCCAGATCATCTTCCTCTTAGCACTCTTTGCGGCTGTCTGGTTCTTCCCAGAGTCACCTCGATGGCTCGTCAAAGTCGGCCGGGAGGAAGAGGCTCGCTACATTCTACAGCGTCTACGTGGATCTAGCGGAGAGGACCTCCTCCGAGCGGAAGCTGAGTTCCAGGATATTTTGAGCATCGCAGAGCTGGAGCGGACAGTGGATCATGGTGACTCATATCTTTCTATGCTGGTTGGCTACAAATCCGGTGATCTTCATATCGGCCGTCGTGTACAGTTGGTCATTTGGCTACAGATCATGCAGGAATGGGTTGGTATTGCGGGAGTTACTGTCTATGCACCGACCATCTTTGGCATTGCTGGGTTTGATTCGATGAAGAGTCAGTGGATTAGCGGACTGAACAACATTTTCTACATGGTATGTTTTGGCGTTACAAAAGAGACCGATTTGTGCTAATGTGCATGTTTAGTTTGCTACGTTAGTCTGCGTCTTTACTCTCGACCGCATCGGTCGTCGGTGGACTTTGTATTGGGGAGCAGTTGTCCAGGGTATTGCCATGTTCCTTGCGGGTGGATTCTCCCGTCTCGCTATCGACAACAAGGCAGCTGGTGACATGGGCAAGGCATCCTCGTATGGTGCGGCCGCAGCCTCGATGATTTTCATCTTTACCTCTGCATTCGGAGCTTCGTGGCTCACGGTCCCTTGGTACGGAACTTGCATCTGATCGTTTCATTCAATGCTAACTGATCTCTTAGGGTTTACCCGGCTGAAATCTTCCCCCTGGCCGTCCGTGCACGTGGAAATGCCTTTGGTGTCGTCGGATGGAGTATTGGAAATGGATGGCTGGTGAGTGAAAATCTTCATTGAATATAAGAACATATACTGACCGAACATCGAAAGACTCTACTGTGCCCCGTCATGTTCAACGCCATTGGCGAAAAGACACTGTACGTCTTCGCCGCCAGTAATGTCATCGCCATCCCCATGGTGTGGGCTCTGTACCCTGAAAGCAATCAGCGCACCCTAGAGGATATGGATCTCCTGTTCGCGGCTAAGACCCCCTGGACCTGGGATGCAGAGAAGACCTTTGCGCGCCTCAAGGCGGAGAACCCAGGCATGGTCCAGTCTCTCGGTCCCAAGGGCAGTGTGTTGGACCCGGAGACTGGAAAGCCTCTTTCTGTTGCTGCAGTTGTTGCAGCTTCCAAGGCTGGCGATAATTCTGTAGGAGCGGAGCATGTAGATCACGCTTAG	Ps.00g107700	0.1	0.798651	0.143502
7913	Expression Difference	1824	Ps.00g048560-v1.0.a1	ATGGAGCCATCAAGTGGAAGTCCATCCCCACGAACAACCAAGGAGGATGGGGATTCTTTGTATCTTCTCTTTATGATCTGCTTCGTCGCAACGGCGAATTCCGCAACCCAGGGTTATGACTCGTCCATGATGGTAATAACAAATTCCCTAGGTAGTTACAAACTATGCTTGTGAATATTGTGCTAATGGCTTGGTAGAATGGCCTGCAAATATTACCCTCATATACCGAGTATTTTAGGCTTAGTACAACAACGCTTGCGCTCAATGTTGCCATTGTGTTCGTGGGATCGGTGATAGCCATGCCTATTGCTGGCCCAATCATCGATAATTGGGGACGAAGATGGGGCATCGCTATTACAGCAATTCTGGCAATGGCAGGAGCTGCCATCCAGGGGGCTGCAGTCCACGAGGTCATGTTCTGCTGCGGTAGACTCCTCGTGGGAGTCTCTGTCACTACGGGCGCCACTGCTGCACCAACGTACGCTGCAATCTGATTTCACTTTTGTGATTACACTTGCTAAATCCTTCCAGATATATTTCAGAAATCGCACCACCCAAGTATCGCGTCATGCTAACTGGTTTATATGGCTGCTCATGGTATGTTGGCAGTCTTATGGCTGCAGGTATCACATATGGAAGTCAATACATCGAAAGCACGTGGTCTTGGCGTCTTCCGTCTCTGGTAAGTACATATTTGGCCCATTGTCTCAAAAGCTAGATTTCGAAGCTCTATTCTAATAAGTGATAAGCTGCAATTTATCCCCTCGATATGCTGCCTTATCCCACTACCATTCATCCCTGAAAGCCCGCGATGGCTCATTTACAAAGACCGTCATGATGAAGCGAAGGCCATTCTCATCAGGTATCATGGCAATGGAGATCCAGATTCTACGCTTGTCGACATTGAGTACACCGAGATATGCCAAACATTGGAGCATGAGAAATGTATGCAGAAGACGAATCTCAAGGCTCTAGTTCAAACTCGCCCCAATCGATGGAGAATAGCTGTCGTTGCGGCCACTGGTTGTACGTTGTTAGCCCGCAACTTGAGATTACTCTTATTGACTTGATTTCTCAGTTTTCTGTCAAGTGAGTGGCAACAACATCATTACTTACTACCTTAGCAGCGTCCTCGATGCTGCAGGTATTCAGGATACGAAAACCCAGCTCGGTATAAACATTGGAATGAGCGTTTTCAACCTTTTCACCTCCGCTGCCGGTGCCTGGGCAGCCGATAAAATTGGACGTCGCAGAGGCTTTTGTGAGTCACATATTCTTCCTCTTAGAATGTAATAGAAAGCGTCAGTAACTAATCGTGCGCTAGTGGGCTCTACCGTCGTCATGTCTTTACTACTCATAATCGTCGCTATTATCACAAAAGAATTTGGAAATAACCCAACAGTTTCTTCCTCCGCTGCTGAAGTGGCCATGATATTCCTCTTTTTTGGTGCTTATTCTCTTGTGTGGACACCACTTGCGACGCTGTACCCCGTCGAGGTGTTATCATACTCGATGCGTGCAAATGGTATTTCGTTCTTCAGCGCTGTCTGTTACGCCACAGCATTCCTCAATACATTCGCAATCCCATATGCTATGAATTGGTCCGCTTGGGGATTTTACCTCATCACATCCTTCTGGAATCTATTGGTGGAGGTCCCTATCATGTACTTTTATTTCCCAGCAACTGAGAATAAGACGCTGGAGGAGATTGATATAATCTTTGAGGGCGTGAGACACACGGAGACTACAATGACAGTTCGTGACATCCTTCAAGGGGGAAAACACGCCGAAGGAGGTATCAAAGTTGTGGAGGAGGAGGGTTAG	Ps.00g048560	0.05	0.896509	0.143983
7914	Expression Difference	2933	Ps.00g022130-v1.0.a1	ATGCCTCGCAGCCAGACTCAGAAACAGGGTCCGAAAGACCGCTCGGCGCAGAAATCAGCGCCGAAGCGGAAAAGCACTCGGTCGCTGAATGCACTGTCTATTGCAGAGAAGACAATCCACACTAGACTGGGTGTTAAACGCAGTCGTCTTGGAGCCTACGATGATGGCACCTTCAACCGCAAGAGAAACACTGGCGGCGATGACGACGAAAACGACGAGGAGGACACCGCCGCCCAATATAAGCGCCGCAGAACCGAGGACACCGGAAGCCTTGATGGTGGCAGCGACAGTGAGGGGCACGAATGGACACTCGGACAAGTGAACAGCGATAACGACAGCGAATTGGACAGCGACGAAGCTCTCGGTGAGAGCGACGAAGAGCGATTTGAGGGCTTCACTTTCCGCGCATCCAAGTCCAAATCTCAGCCGAAGAAAGCGGCACCCAAGCCCAAGAAGCCTACAGAGATCAGCTTGTCTGAGGATGTTGACGAGTCAGAGGAAGAATCTGACGGTGAAGACTATGACGAGGACGATGACCTTGGAGAAGACGCCGTTGATCTCGCGACCGCCTGGGATATGAATGTAGCGGCCGAGGAGGAGGAGGCCAAGGAAACCGCTAAGAAAGCCAAGCGGGCTGCGAAATACGATAGCGACGAGGATTCTGGGTCAGAGGGGGACAGTGAAAGCGATACCAGCGATGACGGGCTTTCTATTTCGGACGACGATGCCGATGCGGATCCGCACGGACTTTCGAAACTACAAGACTTTGTCCAGTCTATGGAGACCGAAAAACCTACGAAACGCACTCAAAAATCACAAGAACAAGGCAAGCACTCGGAATACGGCTTGACATCCGCCAACAAGTTGACTGTCGCCGATCTCCTACCCTCAATCACGGACTCCCGTCTCAAGAACTCGCTCAAACATATCGACTCCGTTGTCCAGGCATCAAAATCGGGCATTCCTGGCAAGCTAGATGCTCCTCTAGCAAAACGCCAACAGGACCGGCTTGACCGGACTGCTGCCTACGAGAAGAGCAAAGAAACTTTGAACCGATGGCTCGAAACTGTCAAAGCCAACCGCAGAGCCGAACACCTTTCCTTCCCGCTACGTGATCCCGATGCCGAGCAGACCCACCGCTTGGAAGCTGCGAAGCCGCAGACAGACCTCGAAAACGCCATCCAGAACATCCTTGAGGAGAGTGGACTGGCTGAGGCTGAAGGCAAGTCAGCCGAGGACCAGATTCAGAGTTTCGAAGAATTACAGGCCCGCAATCTTCCTATCGAGGAGATCCAGGCTCGTCGCGCAGAACTCCGCAAGCGACGTGACCTCCTTTTCCGAGAGGAAGTACGTGCCAAGCGTATCAAGAAGATCAAGAGCAAGTCTTATCGCCGTGTTCACCGCAAAGAGCGCGAGAAGATGGAGCAACAGGAGCAAAATGCCCTCATGGAAGCCGGCGTGGATATGGACGACATGGACCAGGAGAAGAGCGAGCGTTTGAGAGCCGAAGCTCGCATGGGCTCCAAGCATCGTGAAAGCAAATGGGCCAAGGGCTTGAAACAGACCGGTCGCACTGCCTGGGACGAAGAAGCCCGTAACAGTGCAGCCGACTTGGCCCAAAGAGAGGAGGAGCTACGGAAGAGAATCGAAGGCAAGCGTGTCTCTAATGGAGACGATGACTACTTGGGCTCTTCAAGCTCCGAGTCAGAAGACGAGGACCCTTGGAACGAGGAGGGTTCAGATGTGGAAAGACAAAAAATCCAAAAGAAGCTCAGGGCCCTCGAGGGCGGTGATGATGCTGGGGATGGTGTGAAGGGGCGCCATGCTGACCTTTTCGAGATGAAATTCATGAAAAACGCCGACGCCGCCCGCAAAGAACAGAACGATGCGGAGCTTCGCCAACTCAACCGTGAACTCCACGGAGAGGAATCTCTATCTGAGGCAGAGTCCGAGGTCGGTCGACGAAAGTTTGGTCAATCAAAGAAGCCCGACGCCAAGTCTGGCGCAAAGCAGTTGCCCAAGAACGAGTTCGAGGAGAAGCTAGATTCCGATGATGAAGCTGCACAGGCAGTAGGATCAGACGATGATGTTGACATTGTTGTCAATGGTACCACCAAGCACAAGTCAGGAGCTTCCGGCAACAAGAAGGTTTCACGATCTTCAGGCGACTCTTACGATCAGCAAAAGGATACCCCCACGGAGGAGGAGAACCCTTGGTTGATTCAGACCGAACGGACCAACCGTCGCCGAACTGCCCCAGATGCCCAGGAGAGCATTGACATTTCACTCGATGCTACCCAGCCCGAAGTTGTTCCGGCGAAGCAACAAAGCAAGAAGCAAAAGAACGCCAAGGCAACCCTCGCGAAACAACAATTCGACGAGGATGACAGCGATGATGAGGAGAAGGTGCCCGTCTTGCTCAAGAACCACGACCTCGTGAAGAGAGCCTTTGCCGGCGATGAAGTTGTCCAAGAATTCGAACAAGATAAGATGGACACTGTCCAAGACGAAGGCGACCAGGTTGTGGACAACACACTCATGGGTTGGGGTAGCTGGGCCGGCGAAGGTGTCAGCAAGAGACAGCAGAAGAAGCAAAAGCGAGACCTGACTACTGTGGCGGGTGTGAAGGCCCATCAGCGTAAGGACGCAAAGCTTGACCGGGTCATTATCAACCAGAAGCGAGTGCAGAAGGTAAGCCAAGTCTCGTTCCTACGCATAAAGACGGACAATTTACTAACTTTTTACTCTAGAACAAGAAGTACATGGCCAGCCAGTTGCCGCATGAGTTTGAGACCAAGCAGCAGTACGAACGGTCCCTGCGGTTGCCCCTGGGCCCCGAGTGGTCTACGAAAGAAACCTTCCAGAGTGGCACCAAGCCTCGTGTCATGATCAAGCAGGGCATCATCAAGCCCATGTCGAAGCCCATGCAATGA	Ps.00g022130	0.1	0.801108	0.143985
7915	Expression Difference	1557	Ps.00g097520-v1.0.a1	ATGGCAACACAAAGCCCGTGGTTTCTGCGTTTCCCCCCTGAAATGATTTCATCCATTGTGTCCTTTCTGCCAAACAAAGATGTCAAGTCATTACGCTTGACGTGCAAAGCCCTCGGCGAGATTTCACCATTCTCCTCCTCACGCGTGTTTCTTTCGGCCAACTCGTTGAACATCCAAGTTTTTCGGGCTGTAGCAGACCATCCAAAGTTTCGCCACGAAATCAGGGAGATCATCTGGGACGACGCACGGTTTGTACTCGCTCCGTTGATATGGGAAACTGTACACCCAAGCATCGACCCCGAACGCATGGAAATCAACTCCACTGAGGGATGTCCCATCTGGTTCACGGAGGAATGCGAAGAGAACCGCTACAGGATGAAGCATCGGAAATACCGCGACGTGGACCGACCTGACCATATTGCACGTCAGCACCAGATGGATGCCCAAATGCCGTTGAAAGCCTGCTGGAAGTATTATCGCCAGCTATGGGATGACCAGACGTCTATAATCGGATCCGAAGACGACAAAAAAGCCTTTCTGTACGGCCTGGAGCGATTCCCACGGCTCAAAAGAGTGACCGTTACGCCTGCGGCTCACGGCTGGCTGTTTGCTCCGCTGTACGAGACACCTATGATCCGAGCATTTCCATACGGATTCAACTATCCGATTCCGCGAGGATGGCACTGTGATCCCGTTGATTGTCGGGTTGTCGAGCCGCTGCCGTGGTCAGAGGCAACTGAGGACTATAAGGAGCTATGGAGAGGGGCTCGAATTGTTCTTCGCCTTTTGTCACAGGCTAAGAAGCATAATGTTTCCGAGCTGACCTTCGACTCCAAGCAACTCCACACCGGACTAAACTTTTTGATTTTCGACCGGCCCTGTGAGGAATACAATCAATTTGCGGCCATCATGAAACGTCCACGCTTCCGGCGTCTTCATCTGTCTTTACTTACTGGCAGTAGTGGTGACTGGACAGGATTCCAAAGCGGATTATTCCGTCAATCTGTGAGCCTGGCCAAGGAATTGACCCATATCCATTTATCAACTACATTCAATGATGGATCTCATTCTTCAATGAGGGATCCACCTATTCCCCTGAAGGAGGTTCTGCCTATTAAGGAGTGGCCGAATCTGTCTCATTTGGCGCTCTCTCGTTTCAGCGTTGATACGTCGGAGTTGATGGACATACTCAAATTGGCACCATCCTCATTACGATCTCTTGACTTGGAATTTATCGAGTTCCCCTTTGATGAACTGTGTTTGACTGGTCTACTAGAGAGGATGCGAGAGGAACTAGATTGGACTGAGAGAGATCAACCGTCGAAACCGACCGTCACGATCGCGATGGAAGGCCATCGCATATGGCCGGGGAGGTTCATCAAGCTTTCAGACGAGGTAGCAAGCTTTATTTATGGCTCTGGAGAAAATCCCTTGGATGGAACAGATACACGCAGCCCCAAAGACGGATACGGGACGAATCATGACCTTTTTGAGGCGGAGTACACTCGGCCCAACGTCAATTTCCAGGATCTTAAGAAACTGGGAATTATTTGTTAG	Ps.00g097520	0.21	0.615993	0.144099
7916	Expression Difference	2247	Ps.00g098520-v1.0.a1	ATGGAGACGGCGGATGGTGAGGTCCCTCTACGGCAACTTCCGAGAAGCTCAAACAATCTTCACGCACCTGAATACTCCAGACACGATTCCTCAGCCGAGTCTGACCCGCGACATGATGAGGAGCTTCCATCATATACCCAGGTGCGGTCAACAGGACAAATTCTAGGACGAGGGCACAGTACTTTGCTTCATCGATCGGCTTGGGTATTTGCATTCACGATCATTTACGTCGTACTCGTCGTCTACGCCTGGGCCATGACTGCTGTACTGTCAACCCGACCCTTCAAAGACAAATCCTGGGCGTACTCGTTTGGAACCTCCCGCTCCAGTTATTACTATCGTTATAATGAAGCAGACTTCGATCAAGAGAGAAATATCTATCGTTCTGTGCGGACTATCCATACCTTCATTCAACTTGTCACTCTTCCCTGGATTTCCACAGTCTGTGCTAGTGCCGCTGTAATCTATGCGCAGAACCAAAAGGATCCTATGGGCCTTCGGCTACGCCAAGTCACAACGCTGGCTGACCGCAGGTGGATGGACTTTTCTTTCTATCCAGCCCTGATTTATAAATGGAGGCAATACGGTAGCAAGCTACTGGCCACTGCGATCTTCATCTGTGTGTTTGGTCTCATCACATTTCCCATCCAGTCGGTCTTTCTCAGTTCACAGTCTGTCAAAGTCCGGACTTTGCCCCAGGAGATTGCCACTATCTATGACTTCAGCCCGAATAGTGGTTATTCATCTTCATCATACGATACCGGCAAAGACGTGCTGAAAGTCCGCAATGCCCTCAACAAAGCGAATGTCGATTTCTACCAACCTAACTTGTGGAGTAACAACAGTGGAGTACAATTCTTGACTCTCAACGATCTGTCTTCTCAGACGTACTACTCCCAGGTTCCGAGTGGTTTCAACACAGGATTACTTCGTCAGTTTGCTCCACGTGTGAACTCCACAGCTACATATGAGATCGTAAGAGCGTCTGATTTCCCGGTCGACTGCAGTTCACGCCCAGGGGCATTTTATGCCGAGTATTCATCTTCATACCCGCAGTACGTTAATTCTACTTCAAGTTATTCTTGGGGTGTCACTGCATGCATGCCAGGAAATATGACGAGATCTCCTTGGCAGCTGGCACGTAAGGCACGTAACCGGCAGGATTTCTCTGAGGTTCTCTATCTCAACATGACACAAGAAGATTACAGAACAAGAGATCATCAAACTCTTTTTCAGATCACTGTCAACACCACGGCTGGCTTCTTTGAATTACCCAACTATATGAACAAGGGTGTACCCGGCCCCTTACTGGATCAAGATCCAGCGGAACTTTGTGATCAGCACTGTCCATCCCAATTCAACACATACTATTCGGGGTACCGCCGTGACGGGATCACAGTGGAAGGCGCTCTCAAAGCCGGATCGCTTGGTCCCATCTCAACAGACAACAAAGGACCGTTGTTATCGGCCGCGCTGGCAAGCTTCGGCCCTGGCTCTTTCATCGACTCATTCATTGCAACCGCCGCAACCGTTAAAGCAGACGACAAAGTTACAGACGAGGTGTCATCAAGCCTGGGAAAAGTATGCGCTGCGAACACCCCACTCACCAACCTCATGGGGTCTTCCTCTCTGGAGTGCGTATCTGTTGTGATCGATAGTTATGGCGACTATTATTACCCTGTTGGGTCATACATTGCGCAATGGATAAATTACTTCCAAGACAACGCGGAGCCAGTTCAGAAGGCCTTCACATCAGCGGCTTTCCTTGCCAATCAGGAATTCCTTTCCAGTCAGAGGGGCAGATTTTCTGTTGCCCAAGATTTGGGCGCCGATATGGATCTTCCATCAATTTCTCCCGTGGGAATTATCGTAGTCTCCATCTTGATGGCACTTTACTTGCTACCTCTGTTGGCGTTGTCACTCTACGCGGGTTTTTCCTATCGATGGACCGAAAGATTGGATTCCTTTGTGATGCTGCGATTTGGAGCCTTTGTTGGTGATAAGTTCTTTCCTTTGCTCATTGGTCGCGAGAGTGATAAAGTTCCTGAGCTGGACGAGATGCCTGGTGTTATTCGGGATGTGGCAACATACTCAGGCGACGAGGTTATTAAGATTGGGAGGTTGGGGTTCGGCGAAGGCAGCAGGTTGCGAGAAGGCCATCGGTACGAGTGCTTCCAAGGAAACGACGAGCCATTGAATCATTACGAATCTCGACGGATGCAACGGGTTATTCACCGCCGAGCCTAA	Ps.00g098520	0.16	0.684158	0.144159
7917	Expression Difference	1633	Ps.00g088490-v1.0.a1	ATGATGAGAACATTAGCTTCACTGGCATTGCTTGCTGTAGGGGCTACAGCCCAGCTTATTGATAGCTCAAGCTTTGGTGCTGGTCAAACGTCAGTACAGTATCCGTGTACAATCTTTGGGTTACGGCTATCTGACTTCAGACCAGGATATCACCAACCCGAGACTCTATCCCCGGATGGACAATTGCAGCAGAGGGCCATGTACCGCAAGTTGTGAGTCGGTCTGCCGGAATTATGGCCGAACTGAGCTAACCGCCATTTAGCTATCAGACAAGCTCATCTTAACACCACCGTACCCTGGAAACACACGGGGATCAGCTTGGGCACAAAGTCCGTAAGTGAAGGGCTTCAAACCGTGATATTGGACCCCGGATAATAACATGGATATAGAGTTTCTCAGTCGGAATGGTCAGCAGAGTTCCAATTCCGAGCAAGCGGACCTGAACGAGCGGGTGGAATCCTGCAGTTATGGTATACCAAGGACGGTCAGTCCCGTATTGGTACTTCGAGCATCTATACTGTCGGCCAGTTCGACGGCTTTGCTCTAGTAATCGATACCCATGGTGGAAGAGTGCGTATTGACCCCGTCGCGTATTGTTGCGGCGTATTGATCATTACTGTTACTAACCTCTTTCATAGGGTGGAAGTGTCCGTGGATTCCTGAATGACGGTACCATCGATTACAAAAGCCACAACAGCCCGGACACCTTAGCATTTGGCCACTGTGACTACTCTTACCGTAACTTGGGCCGTCCATCAATTGTCAAGCTCAAGCACACTAGCTCCATCTTTGAAGTCACCATTGACGATAAGCTTTGCTTTTCAACCAACAAGGTATGTATACACTACATCCCGCCGACATCGTACCGCAGCCATCTTAAACATACTAACCTGGGCAGATCGCTCTGCCCGCTGGAAACACCTTCGGCATCACAGCAGCCACTCCCGAAAACCCAGACTCATTCGAGGTCTTCAAGTTCATCCTCGAGTCCGTCACAGGCCAAGGCTCGACAATCCCCTCCAACCAAGGGGGCACCCCTCAGCAGCCAATCCGCAATCAAGTTCCTGACCAGCCTGCTCAGCCCATAACCAACCGCGGCACAGAAGCCACAATGAACGGATTGGCTGCCCAGATCGTCGACGTCAGCGGTCGCATACAGCTGGCCGGCAAGGCCACCAACACCATCCTCCAGGAACTGAAGAACCAGGCCCAGAAGGCCGACCAGCGCCACGCAGAGCTTATCCAGAAGTCCCTGGCCCAAGACCGCCAGCTCGCCCAGTTCGACAGCCGACTCTCGCGCGTTGAGCAGCTGCTCCAAGCCCTCCAGACCGATTTGCAGAGCAAGGATTACAGTGGGCGGTTCAACCAGCTCCACGAAACGCTGCGATCCTCCCACCTCAGCCTAAGCGAGAACCTGCAGGGTCACCTGCTTAGTGGTAAGTCCCTTGCTTTGTCCATATGACTCATCCATTCAATTTGCTAATTGCTTTTCTCCCATCTTACAGTCATTACCGCCTCCAGCCCGCGCATGGGCTTCTTCATCTTCTTGTTGATCGCGTTCCAGGTGGTCCTCGTGATCTCCTACGTCATCTACAAGCGTCGCCGGGCCAACATGCCCAAGAAGTTCCTTTAA	Ps.00g088490	0.21	0.615116	0.144261
7918	Expression Difference	1921	Ps.00g036810-v1.0.a1	ATGCCGGTCTATATGCTCCACGGCTTCCGCTGGCCCCGCGCCGGGTTCACGGGGATCCGCGTATACATCGTACTCCACAACCTGGAAGAAGCAGCAGCGGAATACATCCAGCAACCGCTGACGACCGAGCTCATCGCAGAATCCTTCCACAAAACACAAGCGGACCTCGTGACTCGGCTGCCGGAGCTGTCGTTTATCGAGCAGTATGACCCCGCCGACGAGACGAGTGGTACCGTCAGTCAGGACCATGCGTATATTTCAACGCGGGTTCTGGAGATCCCAGAGGATGGGAGTGGTGGTAGTGGCGGAGAGAATATTGAAGATTGTGTTGAACAGGGATCTGGGTTGACGGATGACCAGACCGCGGCACTGGAGGAATTGCGCGATCGACTAGCCCCTGGTGAGAAGATTGGATGGTATCTTGTTTACAATGGGGATCCTGAACGGTGGTTTCCTGATTCCGAGGACGAGTCAGACTACGAGTCTGAGGAGGAATCTGAGGTTGAGTGCCAGACTCAGCGGCAGAGTCAGGCTCAGAGCCAGAAGGGGAATAGTTTTACAGAGCCAACTAGTCCGCAGAGCTATACGGTATGTTGTTCATTTCTTTCGTTTTCTGGTTTATTGGCTTCTGCTTCCTTTTTTGGGGGGGGTGGCGGACTTCCTTCCAGTCTCACTGCTACAGCTACATGGTTGCTAATGGTTTATTTCTAGACTCGTCTGACGAGATTTTGGAATCGGATGAGCTCGGGGTGAGAACTGTGGCTGGGTGCTATGGAACATAGCAAATCAGGTCAATTTGTTCCGTCACTACGCAGTGTCACTCGTTGCCTCATTGTTACAGTTACACCGAGCTGTGATGGGAGCTTTTAACGAATTCTACGCTTTATGTCTGTTGATACTCTATGTTTTGCAAATATTGTTATACTAGTTCAGTTGATGTATTGGATGTCTCATGGGAACCAAGATTGCGTGCAGATTTAGTAGAATAATCCCCTATAATTCCCCAACATGCGCTTCCATCGCACCTGCATCTCTATGTAATCCGATCTAGGCGGTGAGCCCGGGCAATATGGGAGGGGAGCTTCGATAACGGGATCAGCGGAGACCATCCAAAGCTTGTCGCAACACTCCCCGAGTGGTTTCATAAATGCTGACCAGGTAACACCCTGGCTTTCTATTGCAATGGTCCTCTCATTTATCCTGGTTCAGAATCGCCAGTGAGTGGCTGTCCGCCCCGGTCATTTTCGATTCCAGACGCTAATGACGGTATAGGGGGAAAACGCGCCTGGCGAAATGGTATTCACCGTACAGTGTGAGTGTTGCCAGAACCTATCCGTCGATACAGAATTGGGACTTTGAACTGACACCGGCTTACAGGATGAAGAGAAAGTCAAACTGAAAGGCGAGGTTCGTCCATGCAATACCACCCGCACCCGCACTTGCTCCGAGGTTCCCCATCCAACTAACCACCGACAACCGTATAGGTCCATCGCCTCGTCGCTCCCCGAGATCAGAAATACCAGTCCAATTTTGTTGAGTTCCGCCGGAGTACCAAGGTCGTCTACCGAAGATATGCAGGCTTGTTCTTTTGCGTCTGCGTCGACGCGAATGACAACGAACTAGCCTATCTCGAAGCAATCCATTTCTTTGTCGAAGTGCTGGACCAATTCTTTGGCAATGTGTGCGAGCTGGATTTGGTCTTCAATTTCTACAAGGTGCGTGTAAATCGCCGGACATGCACTACTCGGCGTGAACCGGGGTTGGCGTGGGATCGGAGTTGCATGAAACGTGATACTGACCACGTGTGCCGGATTTATAGGTCTATGCTATCCTGGATGAAGTCTTTCTCGCAGGCGAGATTCAAGAGACAAGCAAGCAGGTTGTTCTCACGCGATTGGAACACCTGGACAAGTTGGAGTAG	Ps.00g036810	0.18	0.655015	0.144308
7919	Expression Difference	660	Ps.00g059170-v1.0.a1	ATGGAAAAGCCCACTATCTCATCAAGCAAACCGCTACCGGACTCAACGAGTCCAGCACCCGCGTCGCAACCAGAGAAAAATGCCGACACACCACCCAACCTAACGGACGACGACCTCCTCGTCACCTGGGACAGTCAAACGGACCCCTCCTGTCCATTCAACTGGTCCCTCACCCGGTGGTGGGCCATAACCCTCCTCTGCTCAACGGGGGGAATGGTGACGCTAATGAGCGCGTCAATGCTCGCCCCAGCACTAGGCTCCATAAGCACCGACCTCTCAATCACCGAAAGCGAAGCAAATATGGTCGTTTCAATCTTCGTCCTAGCATTTGCCTTCGGCCCTATGGCTCTCGCGCCCCTTGCCAAAGTCTTCGGCCGTCGCTGGGTCTGGATCCTCTCGTCGACCTGGTATATCCCGTGGAATACCGTCTGCGGCTTCTCCCACACGCGGGGTCAACTCCTCGCTGGCCGGATTCTGAGTGGGATTGGTGCCAGCGCTGAATATGCCATAACCACGCCTGTGCTGGCAGATTGCTGGCGGGCAGAGCAAAGGGGTCAGTCGTTTGCGATTGCGACGTTTGTGCCATTGCTAGGTCCGGCGATTGGGCCGATTCTCGGCGGGATTATTACGGAGAAGATTGGGTGGCGGTGGCTTTTTTAG	Ps.00g059170	0.11	0.777329	0.144329
7920	Expression Difference	1315	Ps.00g109130-v1.0.a1	ATGTTCGTGGTAATTAATTTCATCACCGTTATGTGGTACAACCCGAATTTGGATACGGACTGCCCACCCTGGGTCTATGCCAGTTGTGCGATTGGCTTGTTCCTATACCAGACCTTCGATGCCGTAGATGGCATGCAGGCGTATGTCTACAATCCCTCGCACAGTTGAGTGACGCTTTACTGATACTAGCTGCGCTTTAGACGGAGGACGAGACAGAGTGGCCCGCTGGGCGAGCTCTTTGATCACAGTGAGTTCCTGAAAACAGCACGGAAGAGGGTGAAGTGTATGGTTTGCTGATTCTTTTTTTCCTATGTTACTAGGTGTCGATGCATGCAATACCGGTCTCAGTGTCTTGGTCTTCGCAGCGGCAACGAACATGGGCCAGTCCTGGATGACCTTCATCGCTCTATTCGGCTGTAAGCCCGGCCCTCCCCCTACCCTTCCAAACATAAATCGTCTCTGACTATCGCAGCAACAATGACCTTCTACGTCCAAACATGGGATGAGTACTACACCCAAATCCTCACATTGGGCGTGATATCTGGTCCCGTCGAGGGCATCCTCACTATATGCCTCGTCTACATTATCACCGCCTACATGGGCGGCGGCAGCTTCTGGCACCAGCCCATGCTGGAGACCATCGGTGTGCCCAAGCCTAGCTTCCTCCCAAGCCAAGTGTACAACCTACCCTTCACCTATTGGTATCTTGGGTATGGCTCACTCATGCTCTGCTTCGCCATCGGCTCGAGTATCATGAACGTCATGAAAGTGCGTCGCGAGCGAGGCCAGGATCCCTTCTCGCCGCTATATGGCCTCCTGCCTTTGGCGGTTATCTGGACTCTCATTCCCGCCTACCTATACCTGCAGCCGGTGATTTTGGAAAACTACACCATTCCCTTCGGCGTGTTTGTGAGTCTCATCAATGCCTACTCTGTCGGCCGCATTATCATCGGCCACCTCACCCAGACGAGTTTCCCCTACCAAAATGTCCTGCTGTACCCGCTCGCTCTGGGTGTTTTGGACAGCGTGGGTGCGCTGATCGGCTTGTGGTCCGCCCCGGTGCTTGGGTATGGTGTTGGGCAGGTGGCATTCACGTTCGGGTTATTGGGATTGGCCATCGGTGTGTACGGTAGCTTCGTGGTATGTTTCCCCTTATCTTTCTAAGTGCGCGCGACGATTTGCTGATTTCCATTTCCTCCAGTTTGACATTATCACCACGATATGCGACTACGTCGATATCTGGTGCCTCACGATCAAGTACCCATTCGTCGAGGAGACTGAGCGCAAGACCGGCGTGTCGAAGAAGACCAAATGA	Ps.00g109130	0.28	0.524273	0.144344
7921	Expression Difference	681	Ps.00g034550-v1.0.a1	ATGAAAACCATCGGAATCTCCATCCCAACCATTGAAGGTGGGGTCATCGCCCACCAAGAAATCGGACGAGAAGCAGCGCGCCGGGGCATTGCTTACCCTCAAATTGTCACCCACACCCCTCTCTACGGAGACCTGGAACAAGCACTCAAATCCGGTGACAACCAGGCCCTGGCAGCATCACTCGCTGACTCGATCAACCGCACGGCCAAAGCTGGCGCGGAGTTTGCCATCATCAGTGCCAACACTCCACACATTGCTTTCGATGAAATCGTGGCCCAGTCAAACATCCCTGTTCTCAGTATCCTTGATGTGGCTGCAAATCACTGCAAAAAACGAGGATACAAGAGGGTTGGTGTTCTAGGCACAAACTGGACTATCAAAAACGGTCTCTATAATGGACCGCTACAAAAGAGGGACATGGCTGCGGTCTATGTGTCTGACGCTGATCAGGAAATCGTCATGAATGCAATTGTGAACGAGTTAATTAATGGAATCTTACTGGAAAACACGACAAGCGAGTTGGTGCGCATTGCGAAGGAGCTTGCTACACGGTGTGATGGTATTATCCTTGGTTGTACCGAGTTGCCGCTTGTTCTTACGGAACAAAACTGTGGTATCGGAGTTGTCGACACGACACGACTTCTCTCCCATGCGGCCCTCGATTTTGCGACCAAAGAGTGA	Ps.00g034550	0.13	0.749069	0.144504
7922	Expression Difference	300	Ps.00g038850-v1.0.a1	ATGGTCGACAACCCTAACCCCGGAAACTTCCACAACCGACCTCACGAAGAGGTTGAGCAAATTGCTCGAAAGGGTGGACAGTCTAGCCATCACAGTGGATTTGCTTCTATGGATACCAATAAGCAGGTTAGTAAAAGCAGCTTCTATCTATTTTGATATAACAAACTCACACTTTTAAAGAGAGAGATTGCCTCGAAGGGCGGTCACGCTTCACGTGGAAAATTCGAGCCAGGGAGCCCTAGAGCCAAGGAAGCAGGTCGGAAGGGAGGTCGATCCGCCCACCACCAGCCGGAGGAATAG	Ps.00g038850	0.05	0.899687	0.14458
7923	Expression Difference	3651	Ps.00g040470-v1.0.a1	ATGTCTCTCTCACTTGAGGTCAGTGTGTGTTGCGATATCTGTAGTCAAAACGCTGTCCCGCTGACTCAAATCGCAGCATATTGATGCTTTTCTCCCGATAACAGCGTTGAAGACGTTTGCATTGGACGATAGGAGATTCATCTTTCAAAGTCAAGGCACATTCTTTCGGGTGGTTGATGAAACTACCGGTGTTGTCGCCACTCAAGTCCAGATATTCAAAAGAAACAATATTCATGGTTTCATTACTTTGAATGAACGACTACATGATCATGATTCGAGCCATGTCCAAATAATCGTCTGGGGTGGTCGTTCGGTACGAGCGGTCAACCTCTTTCTGGCCTCTGACAATGAAGTCACGTTGTCGGCCTCTAGTGCCGAGTTCACTGCTCCAGATTGGATCATGAGTGGGTGCGCAGCTGCTGCAGATGGCCATTGTGGGGCATTTTTTATCACTTCAAACAATGCACTCCTAAGTCTTGAAGTGATTGACAGTGAGGTGCCCGGGAGAACCACAACAATATCCATATATCAGCTGGCGACGAGTGTAAAGTCTATCCTTTACTCTGCCGATGTGATTGCGCTGTCTTCCTCCCATGTCCTCATTGCCGCTGGTACCGTCTTCGGGGAAATCATCGTATGGTCGTGTTTCTTGAATAAAAATGGATCACACAAAGCCAATGCAATCGGCTCCATTCACCATTTCTTCACGGGGCATGACGGGTCAATATTCAGTGTCCGCATCTCTCCCCAGATCCCGTCCTTGAATGGAGGTCAGTCTGGTAGGATACTGGCCAGTTGCAGTGACGATAGAACTGTGAGGATTTGGGATATATCGGATTGCGAGCACAAAACAGCCCAAGATCCTTCTGCATATTCCACAGATGGGTTTGACTTGCGAAGCACAGGCTTTGGCCCTGTTGAGGAAGGCGAGGAGAGCGTTGGATCCGAGTCATGTGTGGTCCAGGCGTTTGCGCACGCGGCTCGCATTTGGGGTGTCCATTTCAGGGCCATAAAAAATAATAACCAAACGCATATGGGGTTGGTTTCTCGTGGAGAGGACTGCACGTGTGTTTTGTGGGACCTAAGCTGGCACTCATCATCTGCTGGGATGACTGATTATCAGCTCACCCAGACTTCTTCAATAAAAACACATTTTGGAAAGCACATTTGGGCTCTGGATCTTTGCAGAATTGGCTCTGAGACTGTGGTTTACACCGGAGGTGCCGATGGTGCACTGAAAAGTTTCCCCATCAAAGAAAATGACGATGAACATCTGGGAAGTGGCCCTGTCGCTTCTTTGTCGCAATCACCTAGCCTCCAAGTACAGACGAAGGAGAATTCCACAGCTGCTGGAACCAAATCCTTTGCATTTGTCACCCAAGACTACCTTCTTCGCACGTCTACACAAGGTCACATTCAGCTTGGATATCTCAACCAAGCAGAGGAGACTGCCATCACCTGGGAGACAATATGTGAGACTCCTGACCTTGCTTCTTTTGGTGTCATGACCGCTTTGCCCCAGATGGGCCTGGTATTGATCGGTAATTGCCGAGGATTCATTCGACTCTATAATCACGCCTCGAAATCCGTTATCAATATCGCAGACGTTGGCAACAGACCCCTTGGAATATTCTTCCTTCAGACTCATTCTTCCAGGACGGATCCCTTGGATTCTTCTAAAAAAATCAGCTTCGTTGTCTGTTATCCTACCAGAGAAGAAATAACACTCGTCAACGTCTCCGACTGGAACAGTGATCATCCAAATGCTGAAACTTTCACCTTTAGCCTACCATCCACATCTGTGGTTTGCAGTGCGTCTTTCATCTTCGATGGCCAATACTTGATTATAGGATCAAAATTAGGCGCCCTCGCTATATATAACACCTCTGAGGCTGAGCCTTTATTGGTCAACCGCCGTGTTCATGGCCGAGAATTTGTCAATCACATTAGTGTCGTGACCTCTGCTACGACGAGTGATAACACAAAATCGGACTTTGTATTGACGTGTGGGCGAGACGGAACTTATTGTCTCCATGAATTGCAGCTTTGTGGGAACGAAACGGATGCTGTATCGATACAGACAGTGCACCGCACAGCATCTATGACCGGTGGGAACATCGAAGGGGCCTATTTCGATAAAGCGACTGGCGATTTCATGTTGTACGGATTCAGATCCCAAGACTTCGTCCTGCGCAATGAGTCGAAGTTGACGGATGTCGTATCCATTGCTTCAGGCGGTTTTCGCCGGGGCTGGGACTTCATCCCAGGAGACAAAAAAGACAATGCTTTGTTCACGTGGAAAGACGGAACTTCTTTAATGACTACTCGCATACGAGCTAGTGCTACTACTTTGCTCCGAGCTGGAGCTCACGGACGAGAAATCAAAGCCATAGGTGTTTTCAACCCTACCGGGGGGGATCGGCCTCTGTTTGCGACTGGTGCAGAGGACACTACTGTTCGTATTTTCATGCCAACTTCGTCATCAGCTGCAAGTCCGTGGGGTAGCTTTGAGTGTCTGCGCGTCTTGGATACACACAAGTCTGGGATCCAGCAGGTGACCTGGTCCAAGGATGGGAGATACTTGTTCACCAGTGCTGCATATGAAGAGTTTTTCGTGTGGAAAGTCCGCACCATTCCCATCTTCGGCGTTGCCACGAAATTGATGGCTGCCAGTCCGAAGGACGACGTGAATTCGGATCTCCGGATACCTAGTTTCGATTTGTTGGAGGTAGAAGAAGTTGACGGTGAGCGGGGTTTCCTCCTGTGCCTTGCTCTTTCCAATTCTGTTTTTAAGGTAACGGTGGCTCTTTCCTTCAAATATCTCGCCCAGTACTAACCTTCCTGCAGATCTTCCACTTTTCGCCCTCAAACGGGGGCCAATTCACTCTCCTGGCTCGCGGAAAATACATGACCAATTGTTTGACCCAAGCCCATTTCTTGGTCATGAGCTCTTCCGTGAGCCTTATCACCGCAGCGACCGATGGCCACTTCACACTGTGGGATCTGACAAGCACACTGGAACCGTTTTACACCATTAAAAAATCTGCCTTGAAGGCCAAACAAACCTTCGACGGCTCTTCCATCTCACCAGAAAACATCACATGTGAAAGTCGATATCAGATTCATTCCAACAGCATCAAGGGGATGGAACTGGTTCCTATCTCTGATACAGCCACTGTTGTTGTGGCTGGAGGTGACGATAACTCTCTCTCCGTGTCCCTCCTACGGACAAATCTACCCAACACTGGCACAACTGCGCAGGTAGCTACGGTTTCTATCCCCGATGCTCACGCCGCGGCGGTCACCACGGTCAAAGTCCTCAATCAGCAACTCTCTCGTGATGTTACATCAAATACAGAATCCATCAAAATCACTGTGGCATCCTCTGGCAACGACTACCGAGTTAAAATATGGTCAATCTCCGTGGACCCTGCACAGGCGGGTACGGAGGGGATTATTGTCAGATTCTTACGGGATACATACAGTTCTGTGGCTGATATAGCATCATTGGGACTTGTCCATGGACCTGGGAATAGCCTTCCCGCAGAGAGCCAAGTGCCTGGATCGGAAATACAGAAGTCGCGATTGGTTGTATGCGGTGTGGGCATAGAGATGTTTGCTGCCGAATCGGAGGAAGCCTTGTCTGCATGA	Ps.00g040470	0.14	0.722817	0.144638
7929	Expression Difference	2985	Ps.00g082350-v1.0.a1	ATGATCCAGAGCCCCGCGGTGTTTCGCTTAAATATAGAATCGGGCTCCACGATCTGGTTCGGTCTGCGTAGAACACACGCAATCCTCCGGGGCATACGTTGTATGTAAATATTTGGCTCCTTCAGAATCCACATTATCAACATATACCGTCTGTATCTCTATACCAGGCAGTGTAATATGTCTACCTACAACATAGTTTGCAGCCCTGAAGGTTCATAGGTGTACATAATCCATAGAGTTTACCTAGGTATGCTATAACAGAGGCATTAAGGAGGTTCTACATGATGGAAAAGGAAGAACATTACGCTTGTTTCATAGATCTGACACCTCTAAATTCTAGAAGATTTCCTGTTTAATGCATACTACGTAGTATTATTCTTCGTTTCAACCCAGTCAACACCTAAATAAACAACCTTGGGAGAGTCGGCTAGGGGCCTAACGAGTGAAATGATGTGATATGGCTTGCAACAAAATATGAATTGGTCGTCTAGGAACCACCAGTGCAACAGCCAGTTGAGTGATGACTTGACTGATGATTTTACTTAAATAATTGTGATTGACTTCCAAGGTTTCTCTCTTCAATGACCAATGCGTTTCAGAATATATGACCAACTCAACTATTCTATATTGCATCTGAATAAAAATTTCAAGACTAATGTTTAGAAATTGAAACTTGAATGATCCCTTCAGAATACCAACCCAAAAAGCAAATAACTAGAGAATACATAAATGCTCAACATGCTCGTTATTGCCTCAGGCATTAACGCTAAACGCTTTTTGGCTGAAGTGGCCTCCCTACGGCGCGCCGCAACGCGAACTCCAGAAACCGAAATCTTAAAGCTTTCAACCCAGCTTGCCCTCATCCCTCACCTACCTTTCTCATCTGTTTTCTCGCCCCTTTAAACCTCTTACTTCTACAACCTCTCCCTTTAACTGCCGCAATCTTACATCTACAAGCTCCATCATGTAAGATTTTTCGCAGTGCTTCTCATGTCTGGCACTGACCATCCTATAGGGAGAGCTTCGACAACATCTACCTAGACCTCTCAAAGCAGCCTGGAAAATGCAAGCTTGCTGAAAGTGGTCTGGGCTGGCGCCCGTCTGGCGGTGGCGATACTTTCACCCTTGATAGCAGCAACATCGGCGCAGCCCACTGGAGTCGCGCTGCGAAAGGCTTTGAGCTGAAGATCCTATCGCGATCATCTGGAGTAATCCAACTGGATGGATTTGATCAAGAGGTATACACCGAAGATTTTGCGACCGTTGACGTACAAACTGACAACCTAAAAGGACCTTGAGCGACTGAGCAAAGCATTCAAGATTTGGTACGGCATTAACGTGGAGACCCGCGAGCACGCTTTGCGAGGATGGAACTGGGGCAAGGCAGAATTCACAAAAGCAGAGTTGGCCTTTAACGTCCAAAACCGACCTGCCTTCGAGGTCCCTTATTCCGAAATCTCAAACACCAACCTGGCTGGAAGAAACGAGGTCGCCGTTGAATTCTCCCTCCCCACCGGCGACGGAAACGATGCCGTGACAAAGCCCGGAAGCACAAAGAACCGAGGTCGCAAGGCTGCCGCAGGCCCTGACGAGTTGGTTGAAATGCGGTTTTACATTCCCGGAACGGCCATGAAGAAGGAGAAGGCGGAAGGTGCCGAAGGCGCTGAGGGCGAGGAAGAAGACAACGAGGAAGAGGTTGAGGAGCAGAATGCTGCCAATCTCTTTTACGAGACGCTTATGGACAAGGCCGAGATTGGAGACGTTGCCGGTGATACATTTGCCACTTTCCTGGATGTTCTTCACCTTACGCCCAGAGGTCGCTTCGATATCGACATGTACGAATCGTCCTTCCGGTTGCGCGGAAAGACATACGACTACAAGATTCAATATTCGGCCATTAAGAAATTCTTCCTCCTTCCCAAGAATGACGATACCCACACTCTTATTGTGCTTGGTCTTGATCCCCCTCTGCGACAGGGTCAGACCCGTTATCCTTTCCTGGTTATGCAGCTGAAGCTTGACGAAGAGATTAGCCTGGAGATGAACATGACAGAGTCGGTTTCCCTACGCTTATGTCTACTTCGCCCACTAACAACCTTTTAGGGATATCTTGAAAAGTCAGTACAAGGACAGGTTGCAGCCGCACTACGAAGAACCAATCCACCAAGTCGTCACCAAGGTCTTCCGTGGCCTATCTGGAAAGAAGGTCATTATGCCTTCCAAGGATTTCTCTAGGTCAGTAACTGCCAGCCTATTTTTTGCAACAGCCCCGTGGCCCATCGCTAACATTCCCATAGCCACCACGGTCACCAAGGCGTCAAGTGTTCAATCAAGGCCAACGAGGGTCTTCTGTACTTCTTGGATAAGAGTCTCATGTTTGTTCCCAAGCCCGCGACCTACATTCAAATGGAGAACATCGCGATTGTCACAATGTCGCGTGTTGGAGGCGCTGTTTCCGCCAGCCGAACCTTCGACATCGCTGTTAGCCTGAAGGGTGGATTGGGTGAGCACCAATTTTCCAACATCAACCGGTAAGTACCCCGAATTCTTTTTCATCTTGTTTCTGGCGATATTCTGACATGAACAGTGAGGAGCAAAAATCCCTCGAGGACTTTTTCAAGGCTAAGAACATCCGCATCAAGAACGAGATGGCCGAAGAGGTATGTGGACTATGATTCCCTGGTTCGTTAATACCTATGCTAATTTATTTCCTAGGCTGCTGGACTTATTGCTGCTGCCCTTGACAACGATGCCATGGGATCCAGTGACGACGAAGTACGACCTGACCGCGGATCAGCCGATGAGGATGAGTCGTCAGTTGACGAGGACTTTGCTGGTTCTTCGGAATCTGATGTGGCCGAGGAGTTCGACTCGGATCACGAGAGCAGTGGCGATAGCGATGAGGAGATGGGCGATGCTTCCGATGGAGGAGGCGACAAGCAGGATGACGAGCGTCCCAAGAAGAAGACCAAAACGGCTAATTAG	Ps.00g082350	0.19	0.651426	0.144675
7930	Expression Difference	1373	Ps.00g026770-v1.0.a1	ATGCTCCGGCTCAGGTATCTGCTTCGAAGTCCTCACGCACGCTCGTCTCTCTTCAGTCCTACACACGCTCGTTCCAACTTGTCAACCCCAGAAAATGTGCGACATGTGAGGTTTAGGCGGCCTTGGATTAGGTAAGGAACCCTGTTTGAAGTCAACCAGGCTTTGGTTAGACTGACGCAGAATTCCCTCAGGTCGTTCATATCAAAATGTCTTCTGTATGGCACCGCATTCCACCTCTGGAGCACATTCGTGCTAGTACGATTTGACGACGATACCGACGATGCCGATATAACCCCTGTGGCCAACTCTGAGGAGATAGCCTCGCGTGAAACCTCCTTAGGAAGCGGCGAAACCACCGGGAAAGAGGTCGAAAACGAGAGTATGCTGTTCATACCGCTTGCCTGGTCTCGGTTGCAACAAGGCGAGCTATATGCTACATCGGATCCGGAGTGGCAAGAATTTGTGAAGTTATCCAAGGATCGGAAGAAGCTTCAGAAGCTTAGGGGTAAGAAATCGATTCAATCCCCGCTCATCATCATTCGCTTACGAGTCTAGATGAACTTGCCACAATCGTTCTAGATAATGCGGGGAGGCAGATGTCACAGATACTCGGGGAGCCTCTCTCCCTCACCGGATTCTGGCTTGTTCATCAATTTCCAAACCGTGCCCCTCCTGGATATGTGCGATCGGGGTATGTGCTCCTACTCTCTAAAACCTCGGTTCTTATACTGATAGTAGACAGGGTGGAGATTAAGAACGACAGTATATCATGGGTCGCAAAGCCAATGGACCCCGAGATAGGTGATAGGTTACAGACCTTCATGAAACCAGTTCATGTTGCTCTAGCAATCAGAGATGCGTATCTAGTACTATTACTAAGGCAACTGGGTCGTTTCAAGAAACCTGCAGGGGAGTCACTAGATGCATTTGATTTCTTGAATGATTCTTCTGCCGCGCCCGGTGACAAGGGAGGGAACTGGATTGGCCGAAAAGATCAATCTGAACTACAACCACCCCTGACCGATGGGCTCAAGGAAAACATGCCGCCTAATACCGAGAATCCCAACTACCATCCATCCTCCCTTATATCTTTGTTACAGCGGTTGCCATTACCAGACCTCGGCCCAGGTTCAGATCTACACTTGGCGTCACAGGCATTCAAATTACGATTGAACCATGAACGGGCCCAGACACCAGGGTCTGCTCGCCGAGGATCTTTCTTTATCACGGGTCCAGTTGGGTTGAAGGGGCCTAATGGGTTTTGTCGATTTGAGGTGAGAGGCGAGTATGATCCAGCAAAACGTGAATGGCGAACTGTGGAAATGACGCTCAAGGATCTGAACATGAGGAGACAGAAGGCATTAGGACGTTGA	Ps.00g026770	0.23	0.583985	0.144685
7931	Expression Difference	1442	Ps.00g109980-v1.0.a1	ATGAAGACCACCGCTCTCATTTCCTTGCTCGGCCTGTCCGGCAGCGCCCTGGGTGCGGCCGTGGAGAAGGGCAACAGAAACGCGCCCTTCGGCTACAAGTCTGGCTCGAAGGAGTCTATTGCCAACCTGAAGGGCAATATCGAGAACGTTGTCTGGGTTCTCTTGGAAAACCGTGGATTCGACAACATCCTGGGTGGTGTGAAGAAGCAGGGTTTGGACAACGTTGTCAACAATGGTCCTTTCTACAACCTGGAGGATATCACCAACCCCAAGAGCAAGAAGTGGTCCACCCAGTCTAAGAACTACGACTCAGTTCTCAATGACCCCGACCACTCGCTCACTGGTACCAACTTCGAGCTCTATGGTCAATATAACCCTAGCAATGAAGCTATTGCCAATGGCACTTTGACCCCCAATCTGTCGGGCTTTGTCAACCGCCAAATTCTTCAGCACCCCAAGATCTCTGCTGAGCGCGCAACTGACGAGGTCATGGGATACTACTCCGAGAGTCAGATCCCCACTATCGTTGAAATGGTTGACGAGTTCACTACCTTCAACAACTGGCACTCCTGTGTCCCTGGTGTAAGTACTGTCCATGTTGCAAACTAGCCAAAGATATCAAACTGACCATCAACCAGCCCACCAACCCCAACCGTCTCTGTGCGGTCGCTGGTGTCACTGATGGCCACGGCAAGAACGACGAGGACTTCGATACCTCTGCCATCCCAACCACCAGCATCTTCGAGGCTGCCTCCGAGAAGGGCATCTCGTGGCTCAACTACGACGGCACCAACGGTGCCTTCCTTCCCGATTCCATGTTCTTCGACTGGACCGCCAAAAACGCCAAGAGCAACGTCGTCCCGGTCGAGAACTTCTACCAGGACGCCTACCTGGGCCTGCTCCCCCAGTTGTCCTACATTAACCCCTCCTGCTGCGGCCTGAACACCAACTCCATGCACCCCGCCGGCAACGTCTCCTTCGGTGAGGTTTTCCTGAAGCAGATCTACGATGCCGTCCGCACTGGCCCTCAATGGGAGAAGACCCTCTTCCTTGTCACCTTCGACGAGACTGGTGGATTCTTCGACCACGTCGCTCCCCCTCTTGCCGTTCGCCCCGATAACAAGACCTACACCGAGACCGCGCATGATGGCAGCTCGTACACTTTCAGCTTCGACCGTCTCGGTGGTCGTATCCCCACCTGGTTGCTCTCTCCTTACACCCCCAAGGGTCACGTTGAGGGCTACGGTACTGACCCCGTCACCGGCGAGTCTTCCCCGTACAGTGCTACCTCCGTCCTCAAGACCCTCGGTTACTTGTGGGACCTGAAGGATCTGAGCCCTCGTGTCGAGCACTCGCCCGCCTTTGACCACCTCATCGGCCCCAAGACCCGCACTACCCCCAAGACTCTTAAGAACCCCCACACTTTCCCCGATGCCATTTGA	Ps.00g109980	0.05	0.899236	0.144782
7932	Expression Difference	1173	Ps.00g034770-v1.0.a1	ATGGCACCTATCGATATAGTCGTCATTGGAGGCTCGTTTGCAGGCCTTCATATTGCTCACTCTGTGCTTCGTGATGTACCTGATGCAAAGGTTGTGCTGATCAACCCCTCAACCAGCTTCTACTGGAATATTGCCGCCCCACGCATCGTCGCCAAACCCAAGGCCTTCCGCCCCGAGCAGTACTTTCTCCCAATCAAGGATGCTTTTGCAGGCTACCGGCCCGACGCGTTCGAGTTCCTTCCTGGAGTTGCAACTGCTATCGATACAGCTGCCAAGTCGGTCTCCGTGACCCCAAACGAGGGCGAGCCTAAAGCCCTCTCATATGATTACCTCGTTATCGCATCGGGCAGCACTACATCTGCCACTACCGGCTCACTCACCGGCACATCCATTCCATTCAAGCAGTCGAACCATAATGACATGGAGCAGCTGATCGAGTCGGCACAGGAACACATTGCGGGGGCGAAGGAGATCGTGATTGGCGGTGCAGGCCCTATCGGTGTTGAGTTGGCTGGCGAGCTTGCTGAGGCAGTGGAACAAAGTGGCAATGCTGGCAAGGTATCGATCACGCTTATCTCAGCGACAGATCGCGTGCTTCCGATGCTCAAGTCATCCGCCAGCTCTGCCGCACACAAGCTGCTAGAGCAGAAGAAGGTCAAGGTCGTGACCTCGAAGCGAGTCGTTGGCGTCGAGACCCCGGCCGACGATAGTTCCAACTGGACAGTCTCTTTGGAAGGCGGAGACAAGATTTCGGCTGACCTCTATATCCCCACTACCGGTGCGACCCCCAACAACAGTTTCATTCCAGCTCAGTTCCTGGATAAGGACGGCTGGGTGACAGTGAACAAAGAGATGCGTGTTCAGTCGACTGACGGGTCAACTCTGCCTATCTTTGCTGCTGGCGATATCACCAACAACTCAATGCGCCTCAGTTTCAAGGCTGTGGAGCAAGCGCATGTGGCGGCTGCCAACCTCAAAGCCGCCATTGTAGGCGGCACTGCCATCAAGACCTATGACCAGGGCGACAGCATTATGATGGTCGTGCCCGTTGGTGAAACTGGTGGTACGGGTCAGATTTTCGGGTTTGTGCCTTTCAGCTTCATGGTCAAGATGATTAAGGGCAAGCACTACTTCGTTGAAAAGGCCGCTGGCGCACTTGCTGGCAAGGCTTAA	Ps.00g034770	0.22	0.609481	0.144802
7933	Expression Difference	1708	Ps.00g076530-v1.0.a1	ATGTCAGTTCATTTCACAAGTATTTCAGAGTAGGTGTTTCCATATTTGGTGGCTTTATCGTATACTGACAGTTGTTATAGGAACAACCCCGTCCAGCCGGGCGATGCAGAAGCCCTCCTCAAACCGTTCGGCCTGACCATCGACCCAGCCGAGGCACAAGATTTCCACACGCTTCTAGCAGCAGTTCACGACTGCGCCGAAAGTGTAGCCGCATTGCCGGACTATCAACCAGTCCCCGATCAGACCAAGTATCCACGCGAGGATGTGCGCCGACCAAGTGAAAAAGAACAAGTTTTCGGGCACGCATGGGCACACCGATTTCTTATCCGGGGTAATCCCCAGGGCGGGCCTCTGGAAGGTAAATCCATCAGTTTGAAAGATGTCATTGCAGTTGCCGGCGTGCCGCAGCTTCTGGGAAGCGATATCATTCCTTCTTGGACACCCACTACAGATGCGACAGTTGTAACGCGATTGCTGGAGGCGGGCGCTGATATCCATGGGACGTCGACTTGTGAAAATATGTGTCACTCTACGTCTTCGTATACCAGTGCCCAGGGTACGGTGGAGAATCCAAATGCTCAAGGTTATTCGGCGGGCGGGAGTACCTGTGGCGGTGCAGCACTGGTCGCCGCCGGTATAGTGGACATTACCATTGGTGGTGACCAGGGTGGCAGTATACGCGTGCCCGCTTCGTTTTGTGGATGTAAGATGTCTTTATCACTTGAGGATAAATGTGTCACGAGCTAACTTGCTTCTAGGCGTTGGACTGAAACCCACTCATGGCCGAGTTCCCTTCACTGGGATTGCTAGCGGCGATGCCATTAATGACCACACTGGCCCACTATCCCGAACAACACTTGAGACTGCAGTATGCCTAGATGTCATCAGTGGTTATGACGGCATTGATGATCGGGCTGTCGGTAGCTCGAAGCCAGGCTCTACCAGATTCGCAGAGACTCTTCAGCAGGATCCGAACACACTTGACGGCTTCAGGGTCGGCATTCTTGTTGAAGGATTTGAGCACAGCGCGGTAGACCCACATGTCAAGGGCGCGGTATTGACTGCTACCCAGAAATTCAAAGATCTGGGCGCAACAATCGAGGAAGTATCTCTGCCAGAGCATTTACAAGGGCCTGCGATCTGGACTATCCAGCAGCGAATTGCCGGGGCGCAGACTCTTTTAGGCCAGAATACAGGCCGAAGAGGGCTTTACATGACTGACATGGAGCGCGCACGGCTTCCATGGACTGATGATGGTTTCCAGAGAGCGTTCCCGTCCACCAAGAACGTTATCATTAACGGTCTATATCTAATGCAACAATTCCCTGATCTCTACGGAAAAACTGCCAATATCGGACGACTGCTCAGTGACAAGTACGAAAAGCTGTTTGAGAAGTATGATCTCTTGGTAATGCCTACAACACCGGTTGTTGCCCCTCGACATGGAAAGCGAGAACTCCCGCTGGATTCCCTCAAGCCTAGTATGGGTCTTACAATCAACACTGCCATATTCAACGTGACGGGCCACCCGGCGCTATCCATACCCGTCGGGTTTGCTCCAGCAAAGGAAGATAACCAGATCATGCTGCCAGTTGGGATGCAGATTGTTGGTGGATTGTGGCAGGAAGAGAAGATTCTGCGGGCTGGACATGTTTGGGATACTCATTTTGACTGGAAGAAGATGCATTACTCTACAGATAAGAACTAG	Ps.00g076530	0.07	0.860699	0.144892
7934	Expression Difference	1643	Ps.00g039130-v1.0.a1	ATGACGGTCGCGCTCAGGTTCCAGCTTGTTGCCCGTCGATCGGGCTTGTCCTGGGGTAGCAATGCCTTGCGGCGCACGGTACCAGGACGAAGCTACTCCAGCGCAGCTTCAGTCGATGGGTCACTGCCTTTGGCTGGTATCCGGGTGCTTGATATGACACGCGTTTTGGCTGGTGTTAGTACTTCTCTCGCGGTGCTACTGTATGTTTACGATTCAAGCTAACTTGCTCTAGCCTTATTGTACTCAAATTCTGGGTGATTTAGGGTATGTGTTGAACTTCGGGGCTATGGAACAGCTTCAACACCTGAGATCTGTGATATTAACGAAACGGAATATAGAGCGGACGTTATCAAGGTCGAACACCCTGTGCGCGGCGACGATACTCGTGCTTGGGGTCCACCATATGCGAAGTACGAAGATGCTTCCAGAAAGGGCCCTGGCGAGAGCGCCTACTACCTAGCTGTATGAACCTTCTTTTGAAGTGATGAAACAAATGATCATGGCACTAATATGGATATAGGTCAACCGAAATAAGAAATCCCTTGGTCTATCCTTCCAACACAAGTCAGGCGTCGAGATTCTACACAAGCTTGCAAAGGAATGCGATGTCCTAGTCGAGAACTATCTCCCCGGGGGACTCAAAAAATACGGCATGGACTATGAAACCCTGCGGGAAATCAACCCCAAGTTGATCTATGCCAGTATCACCGGGTATGGCCAGACAGGCCCATATAGCAACCGTGCAGGATACGACGTCATGGTGGAAGCCGAGATGGGATTAATGCACATCACCGGTGCTCGGGACGGTGCGCCAGTAAAGGTTGGTGTTGCCGTTACCGATCTAACCACCGGACTATACACATCAAATGCCATCATGGCGGCTTTGATTGCTCGGGGTCGAACTGGTAGAGGTCAGCATATCGATGCTTGCTTGAGTGATTGCCAGGTCGCTACGCTATCGAATCTGGCTAGCTCTGCGCTTATCAGTGGACAAAAGGATTCCGGCCGTTGGGGCACAGCACACCGTAAGCATCGAACAGTCTCTTGTGTCGAGTAATAACCGAACTAACACCTCCCAGCATCTATTGTACCCTACCGGAGCTACAAAACCAGTGACGGAGATATTCTCTTTGGCGGTGGCAATGATAGGCTTTTTGGCGTGTTGTGTGATCGACTGGGCTTCTCTGAGTGGAAGACGGACGCTCGCTTCGTCACTAACAGTGACCGAGTGCAGCACCGGGCAGAGATCGACGGTATGATTGAAAGTACCACTATGCAAAAGACTACGCAAGAGTGGCTGGATGTCTTCGAGGGCAGCGGTATGCCCTATGCGGCTGTCAACGACATTCAGGGAACCCTGAATCACAAGCATGGTAAGTCTACCTATTTTCTTCACATATGATAAAAGAACGGTGCTGACCCTACCAACAGTTCTCGCACGAGGCATGGTGACGGAAGTTGACCACCCTGCATGTGGTCCAATCAAGATGGTCAACACGCCTATCAAATACTCCGAAGCGACACCGGGTGTGCGCACGCCTCCTCCTACTTTGGGCCAGCACACGGATGAGATCTTGGGTAGTGTCCTCGATTATGGGCAAGCGGATATTACTCGCTTGAAGGATGAGGGAGTCGTGTCCTGA	Ps.00g039130	0.12	0.758576	0.144945
7935	Expression Difference	1953	Ps.00g059310-v1.0.a1	ATGGCAGATACTAGGCTGGGCCAGACACTTTATACCTCAAGTCACACGGATGAAACGTTCAGGCTACTTCCACAGAATAGATCAACGGATGAACCGACGCCTGAAGGCGTCAAACCTAGTGAACTTGAGACCTCTTCGCCAACGTGGTGGTATCCATTTTCGACCACATGGCTCATAAAGATTTCTGTTTTTGCCCTTCCCATCGCCGTGATTATAGGCCTCGAGGTTGTCTACCATATCTCCGCCAGTACACATGGTATCACCCTGGTCGACGGAAAGTCACCTTATATCCACTATATCTGGACCTATATCCCGGCATTGGTCATGTTTACCATCCGTGTCGTGTTTGCATCCGTCGAGTTTGGCGCACGAATCGTCCAACCCTACACTCTCCTCCGCGAAGGCTCTGCTCCACCACAGACAACCATATTCGAGAACCAGCTTCGCAAAATCGCCCTCTACGGCGTATTTGACAACCTTCAAAAGAAGCAATGGGCCCTCGCCGCAGCCACAACGTCTCTCCTTCTGGCAGCAATAAACCCAATTGTGGTATCCGGTCTTTATACCGCGGAAGCCTCGTGGCCCACATCCCCTATGCATATCACGCAAACCACCCGCTGGAATCTAGGAGACCCCACTCGTGGCGACAAGTTAAAATATAATAAAGTGGTGGACTTTGATACAGACAAAACGGCCGGCCTTATCATCAACCTCAATCTATCCGAGCCCCAATGGACATACAACAATCTTGCCTTCCCGCAATTCGCCCTCTTCGACACCACGCTCCCCTCAGGCGCAGGTTACATCGACGCCCGCATCCCCGCCCTCCGCAGCCAGCTCACTTGTGCAAAAACCCCAGTAAACTGTTCCGTTGCAAGCACTGGATACTTTTGCGCCTCTGATGATCCCTGCTATAAGCATAAGAGGGGAGGAAACCCGTTGGACGACACGACATACTTCCTTCGAGGTACTTACCTCCTCCCGGCCGAAAATGCAACCTCAAACTGCTCCACTGACAACATACTATACGGCGTATATGCCGACAAAGTTTTGTCGACCAAATACTATTTGCTCAACTGCAATGCGACAATAGAAGAAGTAGACGTCGACACAAGACTTCAGCTCCCTTCCTTCTCCATCGACGCCGAAATCCACCCCCGGGTTGTCCCAAACACAAACAGAACAGTCTTTAACACGACCATTGACTCCTTTCCTCCACTAAGCACAATCGAGAATTACCTCTTCAAAACAGACCCTAGCATCAGAAATATACTCCTCAGCGCTCTAACCGATGGCATCCACGGCGTCCCTGCCGAAGAACTCCTCGACCCGACTGTCCTAGCAGCGCGTCTCAATACAGTCTGGGGCATCATCATGGCGCAATTATTCAATTCTAATGGGCGGGAATCTTTCGATGACCCGCTGAACACTACTTGGTTCGTGGAGCCTGCTACAAGCCACGCACCTATTTACGAAGGCGTCTTCCATGATGGCCGGAAGTATCTCGTGCAGAGTGAAATCTCCACGCGCATCTTGGATGGCGTATTGGCCGGGATGGTGATTTGTGCACTTGCTGTGCTTTGTGTGATGCGGACGAAGGAGGTTCTACCTAAGAGTCCGTGTAGTATTGCTTCAGTTGCGAGTCTCGTTGCTGAGTCAAGGTTATTGGAACTTTTGAGGGGTACGGAGTATTCTGATGCGGAGTTGAGAAAAAGAGGGTTGTTTGAGGGCACGTTTTCAATGGGGTGGTGGGAGGTTGAAAAAGAGACGAGTCAGTCTAATGCTTCGGTTTCGAGTGGTTCGAGCGTGTCTAGTGTTCGGGATGAAACCCAAGATGAAGGGCGTACCTCGGCGGTGGAGAGTAGTGATGTTAATGAACGGACTGTTGATAGACGCACGAGATTTGGGATTGATATCGATGGGAACACGCCGTTGTTGCGTGATGTTTCATGA	Ps.00g059310	0.15	0.700638	0.144998
7936	Expression Difference	622	Ps.00g044930-v1.0.a1	ATGCGGTTCCTACCCACCATTCTCGGTGCTGTCTCACTATTAATCTCTGTCGCCAATGCCTCCCTCTCGACCGACATCCTGTATTGGCCCTTGGGTTCGCCACAACCGTCCGTCCTCGCGCGCGTCTCCTACGACCCAGCCTCATTGAAATCGGACGTGGTCTCATATCATCCCCCAAAGGATGACCAGAGCGATAGTCTAGTACGTGTGGGCCTCTACACTTCAACCACCACAAACAAAAAGCAATGGGTCGGCAGTCTCGTGTCGTTGTCGTCTTTAACGACCAGTGAACAACCAACATTTCGCCTTCACCTCGGTCCAGCCAACGAAGTCTACACTGTCTCCCTGTCTGCATCGCCCACTGATGCCCAGGGCTCAACTGGCCCTCGAATTGATCTCGTCTCGAACGAGTCCGGGACACAGCCTCACCTGAACAGGCCAGTGGTTGTTGGGCCCGATGGTCAAAACCCAGAGCAACCCGAAGAAAAGTCTCTTTTCCAGAAGTAGGTCTTGGATAGGTGTGTGTGTGTCATTTCTTTCGTGTACTAATTGATAATCTAGGTACTGGTGGGTTCTTCTGATCATCACTTTCATCACCATGTCCGGAGGTGGCGGAGAATGA	Ps.00g044930	0.17	0.672077	0.145132
7937	Expression Difference	2357	Ps.00g019100-v1.0.a1	ATGGCATCCGAAACCCCCAAGGATCTGCCTGTGCGGCCTGCCGCTGAAGCGCAGGCTAACAACGCCTCTGAAGCTGCCTCTGCCCCTCCAAAAGATGCGAAAACGAAATCCAAGCAGGCCCCGAGCCCCGATACCCTCCCAGACTTCATGATCGAGCGAAACAAGCTCTTCGAGGAACTCTGGCAGCAACATCTCGAGGAGACCAAGACCCGTCCCCACCCAGAGATCAATGTTACCCTTGACATTGGTGATGGCAAAACCCCCTCCTCGGTCCCCGCCAAAGCCTTCGAGACCACCCCTGGATCTTTCCTGCGTGATGTGCCCAAGGATATAAGTGCCGATATTGTTATCTCCAAGGTTGATGGAGAGTTGTGGGATTTGAACCGGCCTCTGGAGAAGGACTGTAATGTGCTTTTTGTGCCTTTTAGCAACCCCGAGGCCCGTGAGGTATTCTGGCACTCCAGTGCGCACACGCTGGGTGAAGCGTGTGAATGCCATTACCAGGCACTGCTGAGCCATGGCCCACCTACTGCGCAGGGTTTCTTCTACGATATGGCCATGCCCGACGGGTATGTTATTCTTATCGCCTACTATTCACAATGGCGTTAATGCTAATATATGTGGGAAAACAGACAGGTTGTCAAGGAGACTGACTGGAAGGCACTTGACACCAAGGCTGCACGTATCTTCAAGGAGAAGCAAAGCTTCGACCGATTGGATATTTCCAAGGAGAACCTCAAGAAGATGTTCGCATACAGCAAATACAAGCTGCACTATATTGATAAGCTTGTCACGGGCGAGAGTAGCACCGTCTACCGTTGCGGTACCCTTGTCGATCTCTGCAGAGGCCCTCACATTCAGAACACCGGCAAAATCAAGACCTTCAAGATCATGCAGGTAAGTGTGGCTGCTCGACCCATTGACCGAGGGAGACACATACTAATCTTTACTCCCAGAACTCATCGGCCTACTTCCTTGGCGACCAGTCCAACGACTCTCTGCAGCGCATTCGTGGTGTTGCCTTCCCCGACAAGAAGCTGATGGCTGAGCACTTGAAGTTCTTGGAGGAAGCTGAGAAGCGGAACCACCTGAGAATCGGCAAGGAGCAAGAGCTGTTTTTCTTTGATGAGGTGTCCCCTGGCTGCCCATTCCTCCTCCCCAACGGAACCAAGATCTTGAACCAGATCCAGTCTCTTCTACGTACTGAATACCGCAAGCGAGGCTACCAGGAGGTCCAGACCCCCAACATGTACGACGTTAGTATTTGGAAGACTTCCGGACACTGGGCTCACTACAAGGATGATATGTTCAAGTTGGATGTCGAGAAGCGCGAGTGGGCTCTTAAGCCCATGAACTGCCCTGGACACTTCGCTCTCTTCGCCCACCGTGAACGTAGCTACCGTGAGCTTCCTATGCGTATTGCGGACTTCGGTGTTCTGCACCGCAATGAGGCTTCTGGTGCCCTTCAAGGCCTGACGAGAGTACGGAGGTTCCAACAGGATGATGGTCATATAATAGCTGCATCTTCTCAAATTATGTCCGAGGTCGAGGGTCTGTTCGATTTCTTGGATTCCATATATGGGCTATTTGGCTTCACTTTCAAGTTGAAGCTGTCCACCCGCCCCGAGAAGTATATGGGATCGTTGGAGACCTGGGACCACGCTGAGGAACAGCTCAAGAAGGCTTTAACCAAGTTTAAGGGTAATGATTGGATCATTAATGAGGGTGACGGTGCCTTCTACGGACCCAAGATCGACATCACCATTGAGGATGCTCTCAAGCGTGAATTCCAATGCGCGACCATCCAGCTGGACTACCAGGCTCCGCTGAACTTCAAGCTGGAGTATCAGACCAACGAAAACCTGGAGAAGAACTCCGGGGAGGATGCGAAGGGGCGCGAGCCCAATTCCAACGACCTGCCCCCCGGCCGTGCCCGCCCTGTTGTCATTCACCGTGCTATTATTGGGAGCTTCGAGCGATTCCTGGGTATCTTGATCGAGCACTTTGGTGGCAAGTGGCCGTTCTGGGTCAGTCCGCGCCAGATCCTAATTGTGCCGGTGATGCCGGCTCTGAACGACTACGCCGAGGAGCTGCAGCGTATCCTGCAGGGTGACAAGTTGAATGTGGACGTTGACGTCAGTGGCAACACCCTGCAGAAGAAGATCCGTACTGGCCAGCTGGCCCAGTACAACTTCATCTTTGTTGTGGGTGCCCAGGAGAAGGAGGCACGCACCGTCAACATTCGCAACCGTGATGATCCCGCGACTCAAAACAAGGGTGTCATGGTCCCTCTGGAGGAGGCGCGACTCAAGCTCCGGGCATTGCGCAAGGAGCGTCGGCTGGAGAACATTCTGTAG	Ps.00g019100	0.21	0.615824	0.145153
7938	Expression Difference	957	Ps.00g094330-v1.0.a1	ATGAATACATTCGACTCACCGGCGCCGCCTCCGACAGGTCCCAGTACCTCTGGAGGAGTGAAAAACAACCACTCATCGTCACGCTCGCCTACAGATTCAGCCCTGTCATCCTCCTTCGGCAGCACCCGGTCCCACTCGAGCTCCTCGTCCCGAAAGCATGCGCGTAGCCAGAACCCAGTTCAGACCTCATCCCAATCCACCGAGTCCACACCAATCAACACAGCCGGTCCCGCGGGGCGCAACTATCAGTCCACAGAGCAAGCAGCCGCCTCACAGCTCAAACACTCCCAATTAAACAATGCGAACCGTGACAGTGCCAACCAACCAACGAACCAAGGCTTGACTTCCGAGCCCCAGCAGTCTTGGTATAGCCAATTTGCAGATCGATACGGCAGCCTCGAGCTAGAGAACAAAGGCAGTGTAGCCCGCGATCACCTCGCATTAGGTACGATATGCGGCAGCCTACCATAAAAAATGCCACATAGACCTCCCCTAACACGCACTCCCTTCCCAACAGAACGAACGTTCCTAGCTTGGATGCGCACCTCCCTAGCCTTCGCCTCAATTGGTATCGCGGTAACGCAACTCTTCCGTCTGAACAGCGCCTCCTCAAAGACAAACGCCAATTACTTCGACCCAGTCTCCAACTCATACTCGGGTATCCTACCACCGCATCTCGCCTTGTCAGACTACGATTCAGCCGCGTTCCACGCCTCCTCTGCATCTGCCCGTCTTCGTAGCGTGGGCAAACCCCTCGGCTCGACTTTCATCGGCGTCTCAATCCTTATCCTTGTTGTTGGCTTCCACCGTTACTTCCAGAGCCAGTATTGGATTATTCGTGGGAAATTCCCGGCTAGTCGGGGTAGTGTGGCACTTACGGCGTTTGTGGCTGCTTCGCTGATTATTGCTACTCTCGCGGTTATCTTGGCGGTTTCGCCGGGGGCTATTGAGACTTAA	Ps.00g094330	0.3	0.503721	0.145324
7939	Expression Difference	1615	Ps.00g109700-v1.0.a1	ATGACCTCCGAACGGATGGAGGTAGATACCAATGCTCCGCGGAAGCGTCCGAACCGTCTGGAAGCTGCAATTACCAATCCCGGCGCCGTCAAAATCAACGTCACGGGCGCATTCATCGTCGACGACGAACCACGATCAAAGAGTCCCGTTGACGCAGAGGGCGTACACTATGAAAACAAGGATATTCGACTTCCGCATCATACAGGCGTTGTGAGCCATGTGGCTGTCGATGTGAGTTGCTCACGCGAATTTAATTTTCTCTGCCCCGCACTGCTTCCGGTTCCCCCGCAATCTAGGGGCCGCGCAGACAATTCCTTCAGAACATCAGAAGACAGCATGGCTAACGGGGAATTGGGACTTGGTAGATTGGCGGAACACTTGCGAAGCTTGTTTATTTCACGCGAGAGCCAGACACCGCGGATAATGGTGGCCGACTCAATTTCCTGAACTTTGAAACACACCGGATCGATCTGTGCATCAACTTCATTCGACAGCTTAAAGAGGAACACGAGAAGTGCAATGGTTCGACACGGGAGGGACTTTGTGTGGTAGCTACTGGGGGTGGCGCATACAAGTACTACGATCGGCTGAAAGAGGAATTAAATGTTAATATTCTACGGGAAGAGGAGATGGAATGTCTGATCATTGGTAAGTCATTGAATCTACCGACGCATAGAGCACGCTGTCTAACATCTTAAAAAAAAAGGATTGGACTTTTTCATTACCGAAATCCCCAACGAGGTCTTCACATATAGTGATGCCGATGCTGAGCCCATGCAATACGCCGAAGCCCGGCCCGACGTCTACCCTTATCTCCTCGTCAATATAGGATCAGGTGTGTCCATGATAAAAGTCTCCGGTCCAAGACAATTTGAACGTGTCGGCGGAACACATCTCGGTGGTGGAACGTTCTGGGGCATTATGTCTTTGTTGACCGGCTCCCGGACCTTCGACGACATGCTAGCAATGGCCGACCGCGGGGACAACAGCGCAGTGGACATGCTTGTCGGAGATATCTACGGCATGGACTACAGCAAGATTGGCTTGAAAAGCACAGCTATTGCCAGTACTTTCGGCAAAGTGCTCCGGTTGAAGAACGATGCGGAGCAAGGGGCCGAAGATGGCGAAGGCTTGATCCGCGGTGACCCCAGTGAAACCAGCGATTCCGGGGAGTCCAGCCATGGACCCAAGCCAAATCCGGAAGATATGAGCAGGAGTCTGCTCTACGCCATCAGGTATGTTACATTATCTCCATTCTCCGACGGAGTCCGAACTAACCCCGATTAGTAATAATATTGGTCAGATCGCATATCTGCAGTCAGAAAAACATTCAGTCAAACATATCTACTTCGGAGGTTCATTCATCCGGGGCCACCGCCAAACGATGAACACTCTCTCCTACGCCATCCGCTTCTGGTCCAAGGGCGAGAAGCAAGCTTATTTCCTGCGCCACGAGGGCTACCTCGGCGCCGTTGGTGCTTTCATCCAACGCCAGCCGCAAAACTGGGGCCGCAGAAACAGTGTTGACGACGTGGTCGCACCGCAGGCGGTCCGAAACCTCGTTCAAAATAACAATGTCCTCCAACAACATAGCAGGGCGTCTAGTGAGCTGTAA	Ps.00g109700	0.1	0.799593	0.145348
7940	Expression Difference	1113	Ps.00g014810-v1.0.a1	ATGACAAGCCCCTTCAACCGTCGCCCTATTCCCGACTACTTCCTAGCCTCTCCACTGGTGGCCCTACTCTATCCAGTGCACCAGATCTTACTCCGTCTACGTGGACCTCCTCGACTCCCTCCCCCAGGCACTCAACCAATCCGAGTAGTCTGCATCTCCGATACTCACACCCTCGAATGGCCAGACGTACCTGACGGAGATCTTCTCATCCACGCAGGCGACCTCTGCAACGATGGCTCCGCGCGCGATATTCAAGCCGCTGTTGACTGGCTCCGAAGCCTTCCCCACCCATACAAAGTCGCCATTGGAGGCAACCATGATAGCTACTTCGACGTGCGGTCACGCCTGGATGAGGACCGCAAAGACCCGGCTTCTACGGGGGATTCTTTCGCAGCAGTCTCCTCCACTGCATCCATACACTCGCTCCACGAGCTGAACGGCGCCTCCCGCATCGACTGGGGTGACATCCACTACCTCCAACATTCAGCGGTGACCCTTTCGTTCCCCGACACCTCCACGCCCTCATCCACAACCCCTCTCACCAGCTCCCGCTCGCGCTCTCTCACAATCTACGGCGCGCCCCAAGTCCCAGCCATCGTCCCCTTCGGCCCCGAGCACGCCTTCACATACCCTCCACAGCACGACGCCTGGTCTGGCACAGTCCCCCCAGAAACAGACATCCTCGTCACTCACACTCCACCTCAATCCCATCTCGACCTATCCCCCGTATATTCCACAGGCTGTCCCAACCTGCTAGCAGAATCATGGCGCATCCGTCCTGCCCTCCACGTCTTCGGCCACGTCCATGAATCCGCAGGCCAGGAACCCATCTTCTGGGATGAGGCCCAGCGCGCCTGGGAAAGATTATGTGCCACGCGCCGCTCGCGTGCGCGTTTTAGCCGCCTTGCTTCGCTAGCCGGGTTCCTGCGCGATCTGTTCGATCTGTCTGCCTGGGTGGACGCCGCGCGGGTCGTGGGATATGGCATCCTAGGTGTGGTTTGGGCTCATATCTGGGGTGGGGAGAACCTTAATGGTGGGTGGATGGTCAACGCTGCCTGCATGTATCGTGATACTGGCCGTCTGGGTAACGCGCCGAGGGTTTTTAATCTTTGA	Ps.00g014810	0.19	0.641605	0.145423
7942	Expression Difference	1891	Ps.00g064930-v1.0.a1	ATGAGTATCTCTCGCAATTCAGAGTATTTGAATGTTCTGTTTGCCAGTGGTATCACGGCCGACCGCAATATGAACGTTGACCGGGATTCCATCGACGAGACCGTCAATAGAGATGACGATGGGGACAAGCAAGGGCTTCGCACCACTGAACGCGATGTCCAAAGTAACTCGGATGACCTGGAGCAGGCCAACTCGAAGGCTGCCTTCAATTCGAAGAAAGCACTGTGGGCATTCTTGGTCCTATGCTATTCGGTACGCAGGGACTTTTCAGATCACCCTTGACATGACTTCTGGCTAATCATGGTAAACTGGATCAATTACAGACTGGCCCAACAGCTTCCATGGTCTCAAACTACGTGACGGCAGCAATTCTCTCGGCAGCCAATCTCTTGGGCCACCAGGCGGGATCAGACAAACCATGCTCACGCCGCGGAACAAACATCAGCTGTCTGGTGAAGTTTGGCGGAGGAGAGATTGACTACAACAGCTATACGTGGGTAATCCTTTGTTAGATTGTGGCCCCCGATCATTTCGGCTGACCGAAGCCAGATTGTACCTTCGATCAATCAGTAGAGCCACAGAGGGTGTTGTGTCGATTCTCACTGCCGGCTTGGCAGACTATGCTAGTGGGTGTACTCGATCGAGTTGCTCGGGATTCAAAGCTGACGATCTTACCAGACTATCGCAAAACGATGATGATGACATCGATCTTTCTGTTCGGAACGTTGGCTTTGCCTTTTGCAGGGCTCACGGGTAAAACCTACAGCCACCTGACCGCCCTATCCGTCCTTTATTGCTTCTTGACAACTGTTGGAGGGGTCTATACGGTGATTGAAGGGTCATACATCCCAATCTTCATGCGATCCACAGGCTGGTTCCGTGAGTCCCGAGTGGCAGCAACCACTGGTGAGAGAACGACCTGGAATAAAGGTGTCTCCATCAGTGTTCTAGCATTGGTGTCAAGCAACATTGGTGGCTTGACAGCCCTGATTATTGGTATAATTCTTGTCTATGGACGGGGATCCTACGTGCAGGTTGGTTATTTCAATTACCTTCTAGCCATTACAATTGGTGGCTGTATTACAAGTGAGCTGCCCTTTCGTTAGTGAAAGAGTCCATTTTTTTGCTGACACGCCTAGTCCTGTTTGCTGTACTCGGGCAATATCTCTTACCATCTGTGCCCGGCAAAGAATTTGATCGCTCCAAAACCCGATTCCCATTGCTGGTTGCGTTCAGAAACTGGCTTAAATTGTTGAAAAGCGCAACCCGCTATTCCGAAGCATTCAAGTTTTGCATAGGATGGGTTATGTGGAACACCGGATACTCCAACCACTTGCAACTAATAGGCGCGCTGTTTCTGCAAGTCACTGGCTTCTCCCGAAGCTCCGGAGTATACTCAGTCTGGTCATTTACTAGCGTCATCTTTGCCTGCATAGGCAGCTTGAGCTTCATGTACCTGTACCCACGGCTTCGCTTGCCCGTGAAATCGTATGCCTACGGTTTCCTCGTGGTCAATATCCTCTGTGTGCTATGGGGCTGCATTGGAATCAGCAACCATGTCACAATTGGTTACAAGCACCAGGCCGAGTTTTGGGTTGAGCAGGTCCTGTTCATGTCCACTAGCAGTGCCCTTCGAGCATACAATCGTGCCATTTACTCTTCCATGATTCCAGAGAACTCTGAAGCCCAGTTCTTCGGTCTGGAGATTACCTTGGATCTCGCTACTGGATGGATCAATCCCTTGGTAATGGGTATCATCCAGGATCGGACCCACAACCTACGATTCCCAATGATTCCAAACCTTTTACTGATGCTCGTTGGACTGGGAATTTACTCACAGGTGGACATTTCCAAGGGTATTGAACAGGCAAAGGTCGCTTTGAGTCAATAG	Ps.00g064930	0.08	0.832115	0.145438
7943	Expression Difference	1745	Ps.00g075270-v1.0.a1	ATGGCCGCCAGCACCGCCAAAGGGCCCCCGGTCATTGTGCACGATCAAACTAACCTGCTTCCCCGCACTCAGCTCCTGGTGGTGTTTGGTACTCTCGCCATCGCGTTCCTTATCGCTTATGCAGATCAGAACGGAGTGGGTGTGGCCTTACCCATTATCGCACAGGAGCTGAATGCGCGAGACACAATCAGCTGGGCAGGTACTTCCTCTATGATCGCGAACACAGTGTTTCAGGTGCTTTACGGACGCCTGTCTGATATATTTGGCCGCAGGAAAGTGTATCTGTCTGCGGTACTGCTGCTTGCCATTGCGGACATTCTCTGCGCAACTGCGCAGACTGCATGGGCCTTCTACCTGTTTCGTGGCCTAGCAGGTATTGCCACTGGTGGAATCAACTCATTGACAATGATGATTGTATCCGATATCGTTACTTTACAGGAACGTGGTCGATACCAGGGCATCTTGGGCAGTTGTATCGGACTAGGCAACACGATTGGTCCGTTCCTGTCAGCTGCATTTGCGCAGCACGCCACTTGGCGCGGATTTTTCTATCTGATCAGCCCTCTAATGCTGCTCTGCGCTGTGGGTTCATTCTTCCTGCTTCCTTCCTCCATGCCTAAAGGGAATGGCCTTGCGAGAGCGAAATTGATCGACATTTGGGGTTTGATATCTGGATCTGTCGCAATAATCTGTATACTGATCCCCATTTCCGGCGGTGGGTCTTACTTCGCCTGGGACTCTACTCTCGTTATCGCCATGCTTGCCGTCGGTGGCGTGGCCACGATTGCATTCATCCTGGTGGAGTGGAAGGTTGCTAAACTGCCAATGGTACCCTGTGAGTTTGACACTATTCATGCTGCATAAGACATTCCGGGCACCGTCGGAGAGCTAATTATATGTTCAGTAACCATGTTTCGCACCCCTGCCGTGACTGTCATTTTGGTGCAGAATCTCCTCTTTGGCTACTGCTATTATGCCGAGCTATATTTTCTACCGCTGTACTTTGAGAACGTGCGCGGGGTGACTCCACTGGTATCTGCAGCTCTCCTCGTACCATTGGTGGTCGCACAGATGATATTCTCTGTTTGCTCCGGATTCTACATCTCGCATTACTCACGATACGGGGAAGTGATCTGGTTTGGTTTCATCTGTTGGACAGTGTACGTGGCCCGAATTTCCTTATCTTTTTTTCTCATCTGCTTATATGTGATGTGGCATACAGTGGAGCAAGTGTGCTTTGCACCTTAAAGCAAGACACTTCCCTAGGAGTAATCATCGTGGCCCTAATCATCCTCGGTGTTGGCGTTGGCAACGTATTCCAACCCTGCCTAATCGCGATCCAAGCACATTCACCGAAGGATCTGCGAGCTGTGATCATCTCCAATCGCAACTTCTTCCGTGCACTTGGCGGCGCCATCGGCTTGGCATGTTCCAGCCTTGTACTTCAGACGTCTTTTGGCAATGCACTCCCAGATGATCTTAGCTATCTTAGTAGGAACAGTTATGTGCTGCCCTCGCTCGGTGACTTCTCTACAGCGGATCAGAATGCCATCCGGGCTGCATATGCCAAGGCCAGTCGCACTGTGTTTATCTCCATGGCGCCTATCATGGGCTTCTGTCTGGTCATCTGTGTATTCATTCGAGATCACGGGTTGCAGCGAAAGGAGGAGACCGCGCCCCCGCAGCCTACCCCGATCACGGAAGACACCACTTCGAGTGCGGAAAAGGGTGTCGTGAAGAATTGA	Ps.00g075270	0.08	0.82356	0.145451
7944	Expression Difference	2246	Ps.00g048660-v1.0.a1	ATGCCTCCATCCGCCCCATTCCAGTTCAGAGGAAGTTCTAACTATCGTGGTTCGCGTCCTAACCCGCGCCATGAGTTCACTTTCCGGTACCAGAAACCAGCCACCTCGGACCGACCGTTGTTGTCCTCGAAGAGGGAAAGCACGCCCGAACGGCTTGAAGGCGAAACCAAGCCTGGGCTCAAATTTGCCGAACTTTCCACTTTGAGCGACAGCGAAGAGGCAGAAATGGACATGTCTGATGACTCTGATGGTGAGCGACCACGTAAGAGACGTGCGCTAGCTCTCGATGGACCTCAAGAGACTGCTCCAGCTCCTCCTGCCCCAAAATGGTCGAACCCCGATCCGTACACTGCGCTACCTCCTCCGGCCGAAACTACAAACAAACGGGTGGATGTTGTGAAGCTGATTCGCAAGGCGAGACTTGACATTGCTGCAAAGACAGACGAGACGGATGCAGTCAAGCAGAACTCAGACTTCATTTCTCTCGGGATGTCATTCGAACCTGAAATTCCTCAGAGTAACGCTCCTGATAACGCCCCCAGAGGGCCAAAGGCCCAGGAAGTCCTGGATCCCGCCATCGCGAGCCGAAAGCGCACCCGCGAGGATGAGATCAAGGGATACTCCCGAAAAACCGGCAAGCCTGCCAGCAGGTTCAACTACGATGGATCCGTTATCGATCAATGGAAACCACTCTCCCAAGAGACAGGCACGCCTTGGTTCGAGGGCACCCCAGTTTCATTGCACGTGGGAACCCAGTCAGTACTATCCAATGCGCTCTCTTTCATTTCTCCCTAACCTCTTAAACCAGGCTGCATAACGAGATTCTCAGCTTCTATCACTGGGCCAAGCCTCAGGAATTCGAACATATCGTCCGTGCAGATCTTGTCAATCGATTGGAGACTGCATTCCAACAACGATACCACAACGTTTCAATCCGGGCCTTTGGTTCTTTTGCCTCGGGTCTCTATCTTCCCACGGCTGACATTGATCTAGTACTGCTTTCCCACACATTCTTACGCACGGGAGTTCGAACATTCGGAGAGAGGAAGGGTCAAATCTATGCGTTCTCGGCTTTCCTCAAGAGCACAAATATTGCTGTTCCTAACTCGATCGAATGCATTGCCTCCGCCCGGGTGCCGATTCTCAAGTACGTGGACAAGCTGACTGGATTGCGAGTGGATTTGTCTTTCGACAACGACAGTGGCTTGATTGCCAATGAAACATTCCAGAAATGGAAAACCCAGTATCCGATGATGCCGGTTATCCTGGCCGTGATTAAGCAGTTCTTGTTGATCCGCGGCCTCAACGAAGTCCCTACTGGTGGATTAGGAGGTTTCTCTATCACTTGCTTGGTCACAAGTATTCTCCAGCATCTGCCCCAGGGCCATATGCAGCCAAACTTGGGAACAATCTTGCTTGACTTTTTCAATTTCTACGGGAAGCAATTCACCTATGATAAATTGGCAATCCGGATGGACCCTCCAGGATTTTTCAACAAGGTTAGTAGATTTTGATTTGCATTCCTTGTCAACCAGTCAGCTGATCATGTCAAACAGGGCTATTATTTTGGCAATCCCGATCGTCTCACAATCGAAGATCCCAATAACCGAGACAACGACATCTCAGGTGGCACGAAGGAAATTGGGTTGATCTTCCGAGCCTTTTCTAATGCGCATACTGCCCTGAGGAATCGCATGGAATATCTTGCACTTGTCCAAGGATCGAACAAGAGCATTCTTGAACCCATCATTGCAGCGAACTTTGATGAATACATTGAACAACGCTTCCAACTCCGTCAAGTGTTCATGGCAGAAGAGAGGTTTGCTCGTTACAGAGAGTCTCCGCCTCCGCCTCCGCCGCCGGGATCCCCTCCTGCTAACAGAGCCTCCCCTCCTCCTCCCCCTCCTGTCGACGGATCCCGCTCTCCCCTGTCAGCGCCTTCAGTTCAAAGGCCTGCCAAAAAGCCCAAGACAAAGTCGAAGGGAACGAAGTCGGAGCCAGAAGATATTTCTTCCGATGAAGCGCCCGGACCCGACGCAAAATCTGCCAAAGCTCGGAAGGGTGAGACAAGACGTCAGTTGTGCCAGGAGCGTGCCGCCAGACTCAAACGCCTGAGGCCCGATCTTAAGAAACTCCCCAATACCCTCAGCCTCCGCCAAGCTCGTCGCCATGCAGGTTACGAGACCGACGAGCAGATGAATGCGGACTTGGACAGCAGAGAGCAGAAACTTCTCGCCTCGGCATAA	Ps.00g048660	0.17	0.682757	0.145744
7947	Expression Difference	1689	Ps.00g116430-v1.0.a1	ATGATGGTATGTCTCTCGTCCTATGCGTCTGACTTAATGTCTTACGCCTCCCTTTAGTCAGAGAATTACGATTACCCTCGTGCTTCTTCCTCTTCGTCCCGCCGCACATCCCGTACTACCAGGCCTGACGAACGCCCAGAGATCCTCCGTCTCCAGCATCTCCGCAATTTCGTATCGGAACGAAATCGCTCCGGTGCCCACAACACCTACAACACCACCCTTGCCTTGGAAACATTAAACCGAGAAGTCGCTGAGCATTCTCTAGACCGATCTCGTGGTCGTACCAACTCTGAGCAAGTCCGGGCCGACGTCGATCGCCAGATCCAACAACTGCACTCCGAGACAGCTGGCACCGCAGAGCGAATTCGGAGCATTTGGCGTGACCAGTTCCGCTCAGAACGGGCTCGAACTTCGCTCTCCCCGGAGACAAATTCCCTTCGCCATCGTTTGCCCTGGCAAACGCTCAGACCATCGAGCCCGGAAGGATCTTTATCCAGGTCACCGTCCCTCATGCCACCATCCGGCCAGTCGGGCCGTGATGGCCAAGGACGGATGAAGCGTCGGAAGCTGGACACCGACGATAACCGCGAGGAATTTCGGGGCTTCAACTACGGTCAATATGGACAAGTGGTGCCGGGAATGCTGCAAATGGAAGTCGCCAGCTGCGACGGAGGAAGCTACGATCCGGATAGCGGGTATTCGCGTCCGGAGAACGTTTTGGAAAACAATACAAGTGTCTACTCTACCAAAGAGGCCCGGTGCAACTTGGTCCTCTGTCATCGGGGGGAGGCCCCGTTCTGTTTGAAGAAGATCGTTATCAGAGCCCCTCAATGCGGGTTCGATGCTCCGTATGTCCACCAGGCGAGGCTGTATATTGGACTGATGGCTAATTATGGCTAATCAAACCAGAATACAAGAAGGCATGGTCTTCGTCTCCATGACCTCTGATGAACTGCTTGCCCGCACCGCCCAATACCAAATCCAATACTCCAGCGGCCGCTACCGCCGCAGTGGCCGCCGCAGCGGCATGCAACCATCCCAGGAATACCTCACTGGGTTCCGACCGCCACTCCAAAACCTCGAACGCACAGTCCTCATGAGCCCACATTCCGCCGCGGTTCCGCATACCGCAGAAGACCCGCAAACGCAGTTCCGTATCACCACCGAGTACGACGAGAATAACGAGGATTCTGGAGATGACGAAGACTGGCGCTCTGCATTGCTCGAGAGAACCCAGGCCGAACAGATGGAAGACCCTTTATCGGATACCGACGAAAGTCCAACCGATGAGGAGGACCCTCCAAGCAGAAATCAACGTCGCCGGCAAGTCGAGTCTGAACGGCTAAGTGCTCTCAGCCGTGTCAGCGAACAGAGACTACGCCATACCCCGAGTCTCGTGCATCCAAATCCCCTGGCGGAGCCTGATCACCCAACAGCCGAAGTTTTGAAGCCACATGCGCGTTTCTTTATCGAGCGAGAGAAGAGCATGGTTACCATCAAATTTGATCCACCTCCGTATGTATCATCAGTATTGGATGTGGATAACCGAATACTGACGTCTCAAGATCTGGTCGGTTCATTCTCATTAAGCTGTGGAGCCCGCGAGCCCACGGGAATATTGATATCGAAAGCATCATCGCCCATGGGTATGCAGGTCCGCGGTTCTTCCCAAGTATCGCTGCTCGCTAG	Ps.00g116430	0.26	0.553781	0.145816
7948	Expression Difference	2208	Ps.00g028160-v1.0.a1	ATGAACTCTGGATCAACACAGAATGGACGGGGGGCTAGCCGGCCGGCTTCCTCACACAGTTCTTGGGACCGCAATGCGCCCCCTCGGGATACACATCGGAGTGCGGGATATGGGGACTATCCTGTACAAGGCAATCCTCCACCGTCGCAGTATACTCCTGCACCGAATATGAACTCGAACTTCGGTTATCAGATTCCACCGGCCAATCAACAGGCCTATCAACCTCGGGGCCATGCTCCTGCCATGCAACAGCACCAACCACAAATACCTTCAGGGCAAGGTCAACAACAATTTGGCGCTTTTAATACTTTACCGCAAGATCCAATGGGCATGGATCAAGCTTTCTTCCAAATGGCACAGAATATGCCCTGGATGTATCCGGGCTTTGATAGCGGGACGCCATTTCCACCCCCATTTCCCCTCCTCCCTTTCGATATGAATGCCCCACTACCCTTCCAAAACACCCGACCCATGAGCACAATGGCCGGTGGCACAGGGCAACGGCTCACGCCGAATGTTCAAAGACAAAGATCGCCAACACCGCCAGTCAAAGTCCCACTTCCGACATTACAATACACAAATCAGGCATCATTGAAGCCAGAGAAGACAGAAAAGCGACCACTCCTCGTCATCCTTGATCTCAACGGCACCCTCATCTACCGCAAGCTGCGCAAATTCCCACCGAAATTTGCCAGACGCACTGGTCTAGATCACTTCCTAGCGATGCTAATCGAGAACTACAAAGTCATGATTTGGTCCAGCTCCCAGCCCCCAACTGTAAACGCAGTCTGCGAGCAGATCTTTCCAGGTCCCATGCACGACGCTCTCGTCGCCCGCTGGGGACGCGACAAATTCGGCCTCACCGCCGGCCAATACAACAAAAAGCTCCAGGTCTACAAGGAGCTGCACAAAGTCTGGGCGGAGGCAAATATCCAAGGCGCATTCCCAGGAAACGAGCATCTGAAAGATCCCCCGGCCGCACCACCAAGCAGCAACCCACTACGTAAGAACCGCAAGCAAAAGCTTCGCGAAGCTGAGGCTGCAAAGCTTCCCGCGGGCCACCGTTGGGACCAAACCAATACCATCCTCATTGATGATAGCAAGCTCAAGGCTTCGAGTGAACCGTTCAATATCCTCGAGATTCCGGAGTTCGCTAATGATCCCAATATCGATGAGACGAAGCTCTTCGCTAAGGTGCTTAATCGCCTTGATTATCTCGCACACCACGACGACGTGAGCAAGGTTCTCCGTGTCTGGAATGAGCGTGTAGAGAGGGGCGAGGGTAGTATTCTGGAATTGGATATTGGACTCCATGAGGATTCTGTCGACAACGAGGACGGCGGGATAAGTCTCCTCCCAAAGCAGTTGAATGGCGGCTCTAGTGGGGATCCCATGACCTTTGATGGTACAAGCGATGCCCCTGCCCCTGCCCCTACAATTTCTAAGGCCAAAGCCAAGAAAAATAGGAAGGCCAAGGCCAGAGCAAAAGCGGCCGCCGCCAATAATCTAACCCAAAACACGACACCCGAACTTGCCAGTACTGCACCCATCACAAACCCGCCAGCCACAAAGCCAACACAATCCAAGCAGAAAACAGAAGACCAAAAGACCGAAATCAAAATGTCCCGAAAAGCCCGCAAAAGAGCCAGGGAAGAAGAAAGTCTCGCCATAAAGGCCGCCGCCGAAGCGGAACACCGAAAGAAACACGATATTCCTATACCAAGTTCCGAAAATGAGACTAGCAAGCAACCCGTTGCCAGCACCGGGCCAAAAATACCTGGTCTTGGTCTCCTTCAAGTTCAACCTGCCAGTCTCGCTCAAGTTGAACCTGGCACAAGCCAGAAATCCATCCGTCGCAAACAGAAGGCTGCAGACAAAAGGGCTCAGTGGGAAGTTGATCCTCCCACTTCTACTTCTGGCTCTGGACCCGGTTCCAAGACAGTCCTCGAATCCGCCTCTGCAGCTGCCCACACAGCCAATGCTGCTCACATCATAAAATCAGGATTATCACCTGAATACCTCCCTCCAGACGCGGATTTGACTGTGGGTATGAAATTAGATGTTGCTGAGTATGTTCCACCGGATTTTGTGACTGATTCAAGAACTAAGCATAACCGCTCGCCGTCGCCGGTTTCATCGGTTGGATCGAGGAATTCTTTGCTTGATCGGCTTGAGGAGGGGCTTGGGATTGGGGTTGTGAAGCGTTGA	Ps.00g028160	0.14	0.72718	0.145819
7949	Expression Difference	2523	Ps.00g116140-v1.0.a1	ATGAATCCCACCTTCCGATCCCCCAACTCGCCTGGGCGTCAAGTACCTCCTGCCCCTCGATACCCCCGACCTCCGTCTGATGACGAAGAGGAAGACGACTCCGATGAAGACGAATTGGTTCGCCCCGGATCCTCCGGTAGTGACGCCTCTTCTAATGTGACCACCGTTTCCGCCGCTCCTATCACTCCGATCAATACTCAACTACCCCCCGGGGGTTACTTCCCTCCACAACCACGCTCGGCCACTTCACCTCATCACCCTATGCCGAACCCAACAGCCCGAAGACCCTCCGGCCGGGGTCCTTCAGTCGAGCTACCCCGGCACCGATCACGGCATCACTCACAGGGGTTCTTTGAGCCTTCCCTGCCGACCGCCTCCTCCGACCAGGTCCCTACCGTGTCAGCTTCCCGTATCGCCGCGCAGGCAGCAATGCAGCAGACAAAAAGGCCACAAAACGCTATAACCCCGGTAGAAGATGGTTCTCGTCCCAGACGCAGTGGAAGCGGCTCACCTCCTCTCATGCCTGCTCCATTGCGTCTCAATCAACCCTCCCCACAACCGCCTCCGCCGTCAGGGAACGTGGCCACGACAGCTGCGAATGTGGTCTTCCCGCGAGCCGGTGCTCCACCGGTAGAACAACAGCCTGAGAAACAGAAGAAGAAGAAGCTCTTCTCAAAGCCAAAACACATCGGAATCAGCAGTCATAAAGATCTGGGCAAAGACCGTGGTCTTCCCTCTCCAAGCAAGATCAGTGGGTTATCACGCATGGTCAGCGGCTCAACTACAAACTTGGCCGACCTGTCCTCGAACAACTCGTCGATGTACAATCTCTCCAACGCCTCTGTGAGCACAGTCGTCCCCGCAGATCGTCCGCCGCTTCCAGAGAAGGAAAAGGATAAGGACAAAGACAAGCACAAGCATCATTTCCTGTCGAGGCAGAAACTCAAATTAAAAGATCGGGTCGAAGACCACTTCAACCTCCCTCTATCATCGGCTTCGAGTAATTCTCGACCGGCAGACCCCAATGCTCCACAATCTTTGTACTCATTTACACCTGCGTCTCCAGCTCCTGGAGCGACGTTTGGCAAGTCGGTCAGTGGGTTGGATCTCCTGCATGGCGGTCGAGCACTGCGTGAGAAGAAAAAGGAGGAGAAGGCGCTCGCTGAGTCGGAGCAGATGGAATGGCTGGCCAATAATGCTGGCGGACCCACGCCACCCGGTGGCTTCCCAGGCCCGTCTTCAGTTGGTAGTTCGGGGACATTCCCCGACTCTATTCTACGGGAGACCCTGCAAGGGTTTGGGTTGAATAACATGACCCCAGAGGATGCATGGGACTTCCTTAAGGCGAAGCTGCTGGTCATCTTCGATGGTGAAGACGTGCGCATTGCCATTGAAGATCTCAACAAGCTGGTGCTCGTTCATTTGCAGCGTTGTGTCGTTAAGAGGGCTCCCACGTCTATTGTGATGGACTTGCAAGAACTTCTAGAGACTGGATTTGCGACTCTGAATCACAGCTCGCTGATTGGCCTCCCAGATGAAAAGCTGGTCCCGCATCTGGTTCAAGTGTGGCTGCTGGTGTTTGGCACGATTCTGCCCTTCATCCAGGCTGTGTTTCTCCCCTTGGATCTCGAGTTCAAGGGTTGTGGATCCTTGATGACTAGCCGAGAAGCCCGCGAATTCTGGGGCGCACTGCCTGTTGGTGGGACACTCGATGTACGAAGCCTAGTCTTGATAGCCTTCCGTGACTGCATGATCCTGAATCGCTACGATGCTCTCAAAGCAACCTTCTCCCGGCTCAGCCTGGACTCCATCAACTCCGGATTCCCAACGCTCAGCGTCACGGCCAAGAGTACCGGCACTGGAGGCCGTCCTGGCACTGCAGCGTCACTAGATGCCGGCTTCGGTAGCTACAACTCGCAGTCATCCACGCTTCTCAGCACCGTCGCCGACAGTCATTCCTCTGACGGTATTAGCGCCCTGGCCAACCACCCACGCCCGAATAGCAGTGACTCTCGCAGTCGTGCTACCTCGAACACATCTTCCAACGCAGATCCCCTCTTCTTCCAGTCTATCGCATCGCCTCCAACCTCTAACAAACGGCCCGGGCCCACCATCATCCACCGCGGCAGCTCCGCCGACTCCTCACACATAATCACAGAGACCGTCGGCCGCATGCTGCAATGCATTAGTGTCCTAGCCAGCGTGCAAACAGACGACCCTGCCCAGGAGCGAATCGAGGTTCTTAGCAAAGCTCTCAAACACAACTGGCTCGGCCGCGGCCGCACAGGCCGTGACCGTCGTGGCTTTGTCGGCGCCAAGATCCGACCTGTGATGGTCGGGGGTCCTCCTGTTATTGATGATGCAGATTCCCTCACTACAGCTGGTATCAGCATCGGTGCTAGTACTAGTACAGGTGGATCCCGGGGCCGAGGTGACTCGTCCTCGTCAGAATGGAGTTCCAATGTTCCGGGGCCCGGCATGAGTGTACGTAGTGGTGGTCGACGAGAACTAAGTGTTCTCTAG	Ps.00g116140	0.15	0.711878	0.145869
7950	Expression Difference	1374	Ps.00g106300-v1.0.a1	ATGGCAAACGACGTTCTTGATATACTAGGTCAGACTCCTGGCCTCTACAAACTGTACACACAAATTTGTTCCATTTACCGTGTTCCCGAGGCATCTTCTCATGACACCATCATCGATACTCTAACAAACGGACTTGACCGATTGGCAAAGAGTTTCCCATGGCTTACTGGCCAAGTTATCAACGAGGGCGCAGGGGATGGTAATTCGGGCGTCTTCAAAATAACTCCCCTCGACAAAATCCAGCTCGTGGTGAAAGATCTACGGCATGACTTCTCCGCACCGACAATGGACGGGCTTCGCCAGGCCAAGTATCCTTTTACCATGCTCGACGAGAATGTCATTGCTCCTTGCACGACTCTAGACCTACCGGGTAATTTGCCAAGTATCACGACCGAGTCAGCTTTGGTGTTTTGTGTCCAGGCAAATTTCATCGAGGGCGGTTTAATGCTCACGCTAGTCGCTCAGCATAATGTCATGGATATGACTGGCCAAGATTTTATCATCGGATTGCTGTCCAAGGCTTGTCACAATGAACCTTTCACTAGCGAGGAGCTTACAGTCGGTAACATGGATCGGAGCCATGCCATTCCATTACTGGATGATTCGTACACCCCGGGCCCTGAGCTCGCTCACCAGATTGTGAAACCCCCACCAAGCGTCAAAGATGTTATCTTGGATCCTGTTACACCCCCAAAATCTACATGGGCTTACATCGAAATCTCCGCGGCACAGCTTGGTTCCCTCAAAGCTCTCACCACGAATACATTGCCCGCCTCCACGGACTTCATCTCTACGGACGATGCTGTCAGCGCGTTTATCTGGAAATCCATCGCTCGCGCCCGGGCTCCTCGTCTGGAAGTGACGTCTGAATCGTTGTTTACGCGCGCAGTCGACATGAGACAGCGTTTTGGTATTCCCCAGGGCTATCCGGGTCTCCTGCAGACCTTGACATACAACACCGACACTATCCAGAAACTATCTAAAGAGCCTTTGGGTATCGTTGCTGCCGAGCTTCGATCGCAGCTGGATCCCAAGAAGAATGGCCTTGTATTCAGTACCCGTGCCCTCGCCACATTTCTCAGCCGCTCGGCTGACAAGACCAAGGCGTCTTTTACCGCCACGGTCAATGTTTCATCTGATTTTATGCTTAGCTCGTGGTCGAGAATTAGCTGTTATGATCTCGACTTCAATCTAGGATTGGGTAAGCCTGAAGCCGTGCGGAGACCACACTTTACCCCCGTTGAGGGCTTGGGGTATTTGATGCCTCGATCGGCTGCTGGTGAGATGCCTGTTGGTATCTGTCTGAGAGATGAAGATTGGGAACGGTTAATGGGAGATGGGGAGTTTACGAAGTACGCCAAGTATATTGGGTAA	Ps.00g106300	0.07	0.848006	0.145956
7951	Expression Difference	2112	Ps.00g072740-v1.0.a1	ATGGGATCGACGCGTTCTACGGGCGCACACTACTCTTCAGTGCTAGCCCCATCAGCCCACGAGATCATCAGATCGCAGCCCCGTCTACAACCTTCACCGCTACCACTCCAGCCCATTCAGAATTCGTCTTCCCATCCGTCTTCGGGCCCGCACAGGCCATCGCCAACAAAAGGTCTTCGCCCTCAGGGCTCCCATCCGCGCCACGGAAAACTCGGTTTCATCCCGATATCTGCTCCCACTCCTCCCATGTTTACCACCGACTCCCCAGCCAAGAAACCGCCGTTCCCCATCTACTCTACAACCTCTATGCCACATTCTGCTCTCTTCACCACATTCTCCAGCGTCAATCCCGAATCATCAAAAGAAAATCACCTTCCCGAAGAACCATCCAATGACAGTTTCGCGGACTTCCCAGAGCCATCTTATGAATCCAAACTTCCAATGAAGCGCACACTCATGGAGGCCGCGCCGCTCAAGGAGCGATCTAATAAGAAACAAAGGCGTGACGACGCGCCAATTGCCTATCTACCTGAACCGCATGACATGCCGCCAGTGGAGGATGATGGCACCAAGCCTCCGTATAGTTATGCTACCTTGATCGGGATGTCCATTTTGCGCGCCAACAACCGGCGCTTGACGCTAGCGCAAATTTACAAGTGGATCTCGGATACCTTCTCATACTACAAGAACAGCGACCCCGGTTGGCAGAATAGTATCCGACACAATCTCAGTCTCAACAAGGCATTCATTAAGCAAGAGCGACCCAAGGATGATCCTGGCAAGGGTAACTACTGGGCCATTGAGCCTGGCATGGAGGCGCAATTCCTTAAGGACAAACAAGTGCGCCGCGCCACTATGTCCAGCCTTCCTCTTCCTGCTGCGCCTCAGAGAGATCTGATTCCTCAGTCGCAAACCGCAAGTACCACGACCTGGATGGTACCGCCGCAGCCCGCTTATCACGCACCACCTCATCACGCGCCTGTCCCCAGGCCGGCCCCAAATGACTTATCTTCGGATGCTACGTTGCCTGCGTCTGACCCTGCTCTTCAAGATGATGCGGACGAAGTTGTTCCCGTCCCTGCGCCACGCACAGCGCCTCGTTCCTCGCCACCGCAAACCATCCGGTCATCTCCTCCCATCGCTCCTCCCCGATTCGCCCGCCAGGGTACCCCTCCAACCCCCACTCAATCTGGCCCTACCCCCATGCCTCGCCCGCGCAAACGCAAATCGATTACTATGAATGATAGTGGTTATTTCTCGTCCTTGGAGTCATCGGCTCTTAGACCTAATAAGGCTGGACACATCTTGACATCTGATTTGGATATCGAGCCTCCGCGCATCAAGCGTGGCCGTGCTGAAGAAGAGATCGCGCGCATGCGTAGCTCATCTCACGATGTCAGTCCTGGACAGCCAGCACCTCGCAAAAACCCCAACCCACCTATCGGCTCTTCGCCTCTCCGCAGCCAGTATGTGAGCATGCAGCCGCCTCCGTTGACGCCTATCATCAAGTTTAAGAAGCCTGCCCGGCCGCCACCATCTGTGTCTCCCAATACCAACTTGAGAAACCACCGCCGAAAGATCCAGCAAATGGTCAACTCGCCCATTAAGCATTTAGGTCTTTCTGAAGATGCTCTTCCTTGGAGCCCGGCTTTCAATCTCCAGGACGAGTCCTATACCCCTCACGATCATTTCCACACCTCCTTTGATGTTTTCGCGGATTCGGGATCAGCCCAGGTATCCTATGGATCTCCCGAGAAGCGCTCAGTGAAACGCCCGCGCAATGACAGTGGCAACACTGTACTTTCGGACATCACTTCGGTGAATATAAATAGCCGACTGGGTGTGCCCTCGATGTCCCGCTCCAAGTCCTCAATCTTCCCCGAGTCGCCGTCTAAGCTCCCAGACACGAACCGATTCGGAGATGCTGGCCAGGAAGATTTCTTCTCATTCCATCTTTTTGATGAGAGCAATGACAGCCCGGGTGAAGTCGACGGTGTTGATCTCTTGCAAGGCTTCCAAAAGATTGGAGGCATGAGCAAGGATGACACCCTGAAGCCCAGAGCACTTCATCGACCACAAATGGGCCACCGCACCAATACGACGTTGTTCTAG	Ps.00g072740	0.15	0.702477	0.146012
7952	Expression Difference	1726	Ps.00g019340-v1.0.a1	ATGGCGACTCCTAATCGCCCTCAATTTTTCTGTACCCGCCCTGACGGGACTTTGACCCCACTGGTAGCTCTTGATGAGCTGCCCACTAACGTCACCATCTGTGGTGTCTCTCGCACCCTCAATGCTGGAGAGACCCAGGGTATGACCAGCTGTGGCCTGGCTACCCAACGTGCTGAACCTTGGTCCGTCAACGGGGCTAGCCAGTCCTCTGAGCGTGACGTCGGAAAGGAACCTTTGTCAGATATGCACAGCCTCTTGCTGCAGATTCTCACCAACAATGATGTCCCCGAGACCATGCGGTCATCGGCGCAGGCCATTCTCATCCAGGGAATCGAGCGCCCTAACGGACTTGGTGGTCAAGGCACTCCTGCCAGTGGACTGTCCCCCATTGCACCGACATTCTATGCAAAGAATTCCCACATGGGAAATAAGCATGTATGGCTGAGTGCTCCTGGCATGTTATGTTTCATATTTCTGACTCTTTCAACGCAGGCCGCAAGCTCTAAGAAGGAGTATTGCTCCTACTGGATTCGTCACGGCGAGTGTGATTACTCTCAGCAAGGTAAGTTGACTGGATTCCCGAGACCCTATGAGGTCTTGACTGACGCCGTGTCGCATAGGTTGCCTGTACAAGCATGAAATGCCCACCGACTTCCACACGATTGAGAAACTTGGTCTCCGCGATATCCCCCGCTGGTTCCGCGAGAAGCATAACATTGCCAGTCTTTTGCACCCAAGCCGAGATCGTCCGCAGCTTGCCATTGCAAATCAGCCCCCCATGCGGGCCCTTCCATCCTCAGCCTCGCCTACCAACGAGAGCTCCATTAATCATGTAACCCCGAAGTTGAACAAGTCCCCTCCTCAGCTCAACAAGTCCCCTCCTCGTGGACCAGCCAACCGTGGAGGTCACAACGGATATGGTAACCACAATCAGCACCGAGGGGGAGGCCGCAACGGGGCCCCGAGTGGACATCATGGCAACAACTGGAAGGGTACCCATCGTGGTGGTCGTAACCGAAACATGGGCAATGCTCGTCATGGCGTTAGCAACGAGCGTGACAGCGAGCGCGGCAGCGAGTATTCCCCCAGCTTGGAATCCATCCCGGCTACCTACAATTATGAAGCTCATGGATATGGCGGTGACCAAGTTTGCACCCCGACCACCCCGGCCGCTGTTCTGGCCTCAGTGCCAATTACCGTGTCGACTTCTGGCCATGTTGCTGTTCCCATGGCTCCCCACCAGTCTCTGTTGGATGACGGTAACTCCCTCAACCGGAATGCGTACTGGAAGCTCAGCGAGCTGACCGATTGTAATCAAGATCTGTTCGAAGATGTCTCGCACAAGCCGGTTGAACTCCATCACCGCATCCAGCCCCGCCACATGTACCAGCACAGCTCGAACCCTTCTTCCGATGGCGGTGTCATGCTCCCCAGGGAGCCCGCTGTGACCTACGATTCGAACTTCAGTGCATTCGCTCGTGTTGATGTTCCTTCCCGGAACCAGTCAGACTCCAACAGCTCTCGTGGTACCGTTCAGATGAACTATGGACATTCCACTCCCCGGATTGGAGATCTTCAGCTTGCCGACAACGTGCCTCTGAACTCGGCCGAGACTCGCGTCACTTGGGGTCCCATTGGAGGTCCCATCCTCAAGCGAACCTCGCCTCCTGTTGAGAACATTGCGCACATGTTTGGACCTTACTCCAACCACCCTCACAGCAGCTAA	Ps.00g019340	0.05	0.898999	0.146034
7953	Expression Difference	1004	Ps.00g089840-v1.0.a1	ATGACTACCGCAGCCGTCGCCGGCGGATACTGGACCTTTGAAAACTACGGCCCCATAACGACAACATTCACCCCGGCGCCCAGCTGTACCGCGACGGATAGACTCTCCCTAGCCCTGATCGATGACTATATGACTCAAGTCCAATTCCAAGTCTCCTGTCCTACATCAACGAGCGACTGGGACTGTATGCCGCCAGGCACGACCACGTCGGCAACGTGGTACGATGAGAAAAAATGGGTCGCTTCTGCGGGATACTACTCGCCGGGATTATATTGTCCTTCCGGCTGGGAGACGATTGGCATGGCTGCGCGCGATGATAAGTCGCTGAGTACTTCAGGATTCTTGACCACCTCGGAGCGTAAGATCCCGTCTTATGAGGAGCCTGTGACACTATTGGCGAGTTTGTTGGAGCCGAGTCAGACGATAGCGCTTTGCTGTCCCAGGTAAGTCGACATCGGTTTTGATTACAACGAACTTAGACTTGGGCTAATTCATCCTCTAGCTCCATGACGCCGAATGGTCTCGGTCAATGTATCGCTCAAGTCCCAACCTACAAGCCCAGCGTCGGTTGCGAGGTCTACGTGGATAGTGATTACAGTTGGGAGAAGGTAACCTGGACACATGTGTATTCCGATATCACGATGACAGACACCTACGATGTGAACTCATTTGTGAGCGCTACTACGTCGACTTCGTCTACATCCTTTCCTCATGGAGCCGAGAGTGTGCTGACGGCTATCTCTTTTGTTCCTATGATTACTATGGTGCATCATCGGTCTGATCTGGAGGCAGCTGGGGTTACGGTTGCGTCTACCAGTGCTAAATCTACTGGGACTGAGGCTGGAACCGGCACTGCTAGCTCCGAAGCTACGGGGATTGCTGCTTCTACGTCGAACGCTGCGTATAGAGTCGGTAGCAGAGCGTCTTCCTTGGATGGATTTGGTGCGATTATCGGGGGTTTGACTGTTGCGGTGGCACTGGGCGTGACTATGATTATCCTGTAA	Ps.00g089840	0.14	0.728898	0.146094
7954	Expression Difference	3164	Ps.00g039470-v1.0.a1	ATGTCCTCACAATCCCACCACGGTCATTCCGCGACGTCACGTCAATTCCCCGTCTACAATCCCGTCGCCGCAGTGACAGCACCTGCGGGGACCTTGCTTCCGGGCACTAAGATTCAAGTCGGCGGCCATCGCGTGGTAGTAGAGAAATACCTATCTGAAGGCGGTTTTGCTCATGTCTACGTGGTGCGATTGCCTCAGCCAGTCAATGGGACCGAAACCGCAGTGCTGAAGCGGGTGGCTGTGCCTGACAAGGCGGCCCTTGCCAACATGCGCACTGAGGTGGAAACCATGAAGAAGCTCAAGGGTCACCGGCACATTGTGAAGTATATTGATTCGCATGCCTCGCAGCTGCGCGGAGGTGGATATGAGGTGTTCCTGATCATGGAGTACTGCGCGGGTGGTGGTCTTATCGACTTCATGAACACCCGGCTTCAACACCGGTTGACAGAGCCGGAGATTGTCAAGATCTTCTCCGATGTTGCTGAAGGTGTTGCGTGCATGCATTATCTTAAACCGCCCCTCCTTCATCGTGATCTGAAAGTTGAGAACGTTTTGATCTCGGGCAAGGGGAGTTCTGCTACCTACAAACTGTGTGATTTTGGATCATCGGCACCCCCTCGTCCTGCTGCTACTTCTGCTGCCGAGGGTCGCTTGATTGAAGATGATGTGCAGCGGCATACGACACTGCAGTACCGAAGCCCAGAGATGATTGATGTCTATCGGAAGCAACCGATTGACGAAAAGAGTGATATTTGGGCACTTGGTGTGTTTTTGTACAAATTGTGCTACTATACAACCCCCTTCGAAGAGGTCGGTCAGATGGCTATTCTCAACGCGACCTTCAAGTACCCTTCCTACCCTTCATTTTCGAGTCGGCTGAAGCTGTTCATTGGTAAGTTTGGATGATTTCTTTCGCCTATAATCGATCACCGATGGCTGACACCTCCGAACAGGCTCAATGTTGAAGGAAGATCCCCGCAATCGTCCCAACATATACGAGGTCGTGCGCGAGGTGTGCAAAATGCAAGGAAAGGAAGTTCCTATCAAAGACGTATGTTGCCCACACTTCTTTTAGTGAAAACTTGGCACTGACTGTCGCTTAGATCTATTCCAATCGCTCTGTTTCGGAAGCGCGCAAGTATCAAGAGTTACCACCTACACCCACGGAATCTCCTGCGGTAGGCGCAGTATTTTCGCCTCCGATGCAGGAGACTGAGATAATCCCAGAGATTGCGCCTATGCGGCGTGGTCGACCTGGGAAATCCCCGTCGTCCCACCCTAGCTCCGAGAGACCGAGTCCTTCGCCATATCGAGCCGCTGCTGAAGCCTCGTCAAACGATCCGTTTGCAGCCCTGGACGGGAGCGCAGCCCGAAAGAAGACAGCAGAGGAAATGTCAAAACGGTTCCCCTCCCTAGACCAGTTTGACATTTTGCATGAAAAAGGGGACAAGTTTGAATTCGAGCCAACAGTTGAATCTAAGCCCGAGGACGAGGATCTATCTCGAAGACTCACCAACGCCCTGGCCGATGATGCCTTTGCCAGACGTGTCTCGCCCGAACGTGCGCCGAAGCCAGTCTATAAGCGAACATCTCAAACTTCTCCTGTCCGAACACCTAATTTGCGTGAAACCCCCGCCCCGCAGGCTGCTCCCTTGTACCAGCCAACTCCTCAGCGGCCCGCAATGGTGTCGACGGGTACCATGACCTCACCTATCCAAACACCTCGTTTGCCGGAGCCAAAGCTGTTTAGTCGCCCAATCTATCGATTCCCTTCGTCCGATAATGAACACCGATCTTCCAGCGAGCCTTTGACAACTGAGGAGGAACAAAGAGTGATACGGCCGCAAAAAGCGCCATCCCCCCCGATGTCGAGTTTGAATGTGGAAGGAAGCTCACGGCTGCCATCTGACCGGATTTCCAGCCAGTCTAATTCTGCGCGCCCCTCGATGGAAACCTTGAGACGACCTTCAACATTAGAGGTAAATGAACCTGTGGGACGCTCTAAATCCGCTCTTGGAAAGGCTCGACCGATGTCAGTCCAGGCGGGAGCGAGATATGACTTGCCGCGTGACTCCGAGAGCCCGCGGTCTTCGTTAGATATGCCCCGCCTGCAATACGAGGGCGGCGCGCCACTACGCTCAGTTCGTACCGATGTGGATCGTGAGTCTGATCGGATTATTTCCTCGGACGTCGATTACCTACGCGCGATGGAAGAAGAAGAGAGCAATCGGAAGCGCGAAAAACGCTCTAGTGGTAGCTATAAACACAACAAACGCGGTAGTCTGTCTACTTTGTCGCTTTCAGGAGGCAAGAACATATTTGCCGGTCGATTCGGCGACGCATTCCGGCGATTTGAGGCGGGCAATCAAGAAAAATCATCGTCGCCATCGGCAGAGGATGTGCCTCGACAGGGTCTGATTGGGGCGTCGGATTCAGCTGACGAAAGTCTTTCGCTAAATGACGAGATTGCCTTGGAAGACGCCGACCGGGACGACATATCACCGGAAATGCGTCGGGAGCTGGAACGCCGCCGACTCTCCCAAGAGGAGAAACGAGTTGCCAATGCCGCAGCTGAGTACCGGCGCCGGGTTGCCGAAACGGGCGACGGGGGTGGAAGAGCGATAGGTGATGGCGCACGCTCCCGCACCATTCAGAGTAAGGTACAATCGTTGTTTGGAGAGTCTGAAAAACCGACCGTTCCAAAGACTGCCACTGGGTATGGACGGTTCACGGAGACTTCCTCTTCTTTGCAGGCAAAGCAGAGTGAGGCCAGGCCCATCACCTCCAGCCAGCTCCCCGCGTCTAACACATCTGGCCCGACCTACACACCTCGTGAGGGTTCAATGACAGTGCCGGATCGCCTAGACGGCCCCAAGATCTCTGCGGGTGTCCCGCATTCTGTCGCTCCTACCAGTTACCCATCTACGCAACGTCACACAACTCGACCAGCTGCACCGCCCAAGCCCAAGAATTTGCGCGTTGGTCCAGCTACCTCGCGACCAGGTACTGGTCACGGCCATGGCTCCTCCGAAGAGACTCCGGCAAGCCCCGGAGAGGACTGGGAGGCCAAATTCAGCCAGCGTTTCCCAAGCTTGTCCGGACTTGAAATGGAGACAGAGATCAAGGTCCCAAAATTTTCTAGCTTGAGGACGCGGGAAGTGTAG	Ps.00g039470	0.19	0.652978	0.146189
7955	Expression Difference	5541	Ps.00g009540-v1.0.a1	ATGGCTTCGTCTCTCGCCGCGCAGCTGTCGCAAATTGCGGCCAAGTCGACACACGAGCTTGACCTTAAGGCGCAACGGATTTCACACTCACAGTCACTTATTTTCGACCCAAAGGTCGCCGGCACTCAAGACTTTGATGCGGTCTATGATATTTGTTATGACGGGTTCCGGGAGTTGTGCTCATTGGACCCCCGGTTTGCAGAGTTTGATCGCACGATCTTCAGCGAGCAGAGCAAAGCGGAGGACCGCAGTCAGATGAACGTACCTCAGAATAAAGAATTGGATACTGTGGTTGAAGCTTTCCTGGCTCTGGTTGGCGGCAGGCTACAGTTGAGTCCTGCGGTTAAAGCTGTGGATTGGCTTGTGAGAAGGTTCAGGTGAGAAAAACTCGCGAGGGGTGGTACGGATCGTGAAATGTGAGATATGGTGGCTAACTTATATGGCAGGATCCACGAGTTCAATACAACAGCCGTACTATTGACGCTCTTGCCGTATCACACGACGCCTCTCTTTTTGAACCTTCTATCTATCCTTCCGGAAACCCTTACGCCAACATTCAAAGTCCTCACCCCATACAAGAATGGTCTCATTAATCCGCCAAGGCACCCGCTTGTTCACAGCGCAGCGACGAATAAGGCTTTCTTCTCCGAATTAAATGAATACGTCCTGAAAGTGTGCAGGCAGCAGGCCCAAAGCCATGCACTACTCGCATTTTGGGCTGGAATTGTTACTGAGGCTGTCGCGAAAATGTTGGATGGCGCTCGCTCAGGGAGAAGAGAGGCCGAGAAGCAAAAACATGAAGATATCCTTCTGCGGATTTTGCCGGTACTGAGCAACGCTTTTACAATGAAAAAGGTCTCGGAATTGATCGTCGGCTGCTATATGATTTGTGTCGTGCTGGCACAGAAGGCGTTCCTCTCAAACGAAGTTATCGAGGGTCTAATGGAGAGTGTTGTGGGTTCATGGACAGAAGATACGAAGATATCTGGTCTGATTTGCCTTTCAGTCCTTGCACAGCAGAAGCCCTCTGTTACAATCCCGAAAAAGGTCTTGAAGGGCATTTTGCGCCTCGAGAACCCTATCGGCCAACTTTCTGAAATCGCGCCGCAATATCAGACATCTAACTTGTTACTTGGTATCATTGCCGGCTGCTTGACTGATCTTGACAAGCAGGACAATACTCGTCTTGCAATTCTGGCCTCCGTCTTTGAACGCAAGATGCTTGGCGAGAACGAGATTGCCAAGGCTATGAGCCTGGTTCTCGAGGCAGCTTCCAATGCAGATGAGACCCGCCGAATGTCTTTGGATGCCCAGACCCAGCTTGCTGAGCTGGTTCAAGGATTCAACCGGTCGGAAACCCTGCAACCCATTTTCCAGAAGACTTTGACTGCATCTTCGTTCAACATCTCGGCGCTGGAACACAACCTTCAGACCGTTGTTGAGGCCCCCGTTGTAGCACAGGCCATCGAAGATGTGGATATGATCGATGCGGACGATCAGCCCCAGGTGGACGCCTTTACTCCAGCCCTGGAGTCTTTGACGAAAGAGCCCTTGTTCCCATCCTCGTTCCTCTCCAAACAGTCCATCATCGAATTCGATAACCTGGTACGCGTTTTCGCCTTGGCGGTGGACTCTGAGGAGAACATCGAGCTTTTCACCAACTTGCCAATCTTGGGCAAGTCTCAGGCGACCAAGACCCCTCAATATTTGTCCTTCTTTATCAGAGTTGTTGCTGGCCACTACCCCATTGGAACAAAGATTGCTGCTTTGAACATCATATCATCTGTTCTTTCATCGGCACCCGCAGGCTTTGATCCTCAGGCACTGCTTCCATTCTTGTTCGTGGCACTCTCTGATCCTTCCGAACGGATTCGCCGTGAGACTGCTGGCGTTTTGGCTGTTATCGGTTCTCTGTACAAAAAGAACACCAATGCCGGTGACAGCTCGAAGCCATGGGCCCACGACGCGATCTACGGCAAGGGCAAGCAATCTACTAGTGTTGCATGGCTCACCACCAAGGATTCCCAAAAGGTGTTGGAGCGCGCATTGCTTCCAGGATTGGAGGAGTCTATCCTTGACTCTAACCATGTTGGTAGAACTGTCGAAGCTACTCTACGGGGCAACGTGCTGTCTGAAGCTTCAGGCGCAACCGAACTTAAGAAGTCTCTCCGTCTTAGCCTCTTTACTTTCATCTGCTCTCACGTTGTCAAGATGCCAGTTTTCGCACCCAAGATTAGCCTGCTTAAGTTGGTCAATTGCGTGGAGAAGGTCTCTACTGCAACCCTGACCAGTGAGCTTCTCCCGGTCCTCGAGGATTGGCGTCGCTTGAACGAGAAGCAAGTCGAGGAAATTTGCAGCAAGGAGCGCATTGTGGCATCTGAGACAGAGCATTTGATTGCTGCTATTGTCACATCCAAAGACAAGGACGCCGTCGATGTCCTTCTCTCCAATGTCAGCTCCGGCGATAACTTGCGCCCGTCCTTTGTTGCGGCTTGCTTTGGCCAGATCAAACATATCTGGGCTAAGATCCCTGAAGACCGTCAGTTGGCTGCATCCGAGAAGTTGCTCGATATCTCCCTTGGTGGTCCGGCCAATGCCGCTTCTCTGGCAAACAACTGCCGAGATGTTCTTCGCAGTATCGAACTTTCCGGTGCTGTGCTGCAGCAATTCGTGCAAAAGATTCCTGTCTCTATTACTGACGTTGAGTCTGTTGGTCCTGCACCGAAGCGGAGACGTACTAGCCAGAGCAACATGATTGCCATGACTGTCAAGGACGAGGCAGAGCTTAGCAAGTTGATGGACAAGATGACTTTCATCTTGGAGATCGTCGACAGCTCCTCCCCTGAAACCCACCCCGAGCTTGTCGATGGATTGTTCCAGACTCTCGCTGCTCTTCACCACTTCAAGTCGCAGATCCAGTCTGGCATGAGCTATCTCCTCAGCCTGACTCTGGGAAGTCTCTTGGCTATTGTCAACACATCCAAAGGATCTGCTAAGCCGCAGTTCGATACATCTGCCATCAGGGCCGATCTGGTGGTGGACTGTGTGCGAACAACTGATAGCCCGCAGGTTCAGAACGGGGCTCTTCTTCTCGTAGGAAGTCTGTCTGTCATTGCGCCTGAATTGGTTCTCCACAGCGTCATGCCGATCTTCACCTTCATGGGCACTACTGTTCTGCGCAAGGATGACGACTACTCTGTTTCGGTCATTGACCAGACCATCGACCAAGTTGTCCCTGCCCTCATCCAATCGCTGCGTAACCAGAAGAGGGATGTTGTCTCCGGAACTTCCGAGTTGCTACTCAGTTTCACTGCCGCCTTCGAGCACATCCCCTCGCATCGCCGTTTGAGACTCTTCCACGCCTTGATCAGCAAGCTTGGAACACAAGACTTCTTGTTCGCTGTCCTGGCAATGCTCGCTAACCGATACTCCACGGACAAGGATGTCCTCACTCTGATGACTGGTCTGGTCTCGGACACCACACCTGTCGTGGAGCTTACCACCTACAGCAAGTACTTGAACTTGGTCAGCGATTCTCTTAAGCCCAAGCCAGGTATCTCCCAGGTCCTTCTTGGAATTGGCAGTGACGATGGACGCGACGCCCAGAGCATCTGCGTTGATCTCCTGCGTGATCTTGCTCACTTGTTCAAGCACTCTTCTCTCAAGTCTAAGCTTGAGACAGCCTTCGAGGCGGACGACGAAGTTGCTGACCAGTCCCGTGCTTGCTTCTCCCGGGTCCTGACCCAGGTACTGAGCATCGGCGAGGCTGTGCAGAGCATGAAGCCCGTCAGCCAGGCTTGTGGTGAGGTCCTCGGTGCTCTGTTCAGCACTCTGTCTCTTGTCGACTTCTTGGATACCATTGAGGTTCTCCTCCAGGGTCCCAATGACGAGCTTCGACGCAAGGTCCTCCGTTTGCTCGAAACCCGCCTCCGCCAGAACCCCGAGCGTGACAACCTGTCGCAGATCCGTGTTCTCGACTTCCTGCCCACCCTGGTTGGCATTGTCGAGTCGTCTCCGGATATCCTGCTCAAGCATGCTGCTGTTTCGTGCATTGACCGCATCACCGACAAGTACGGTCGTAAGGACCCGTCCAAAGTCATTGCTGCCGCTAGAGTCGTTGCCAGTGAATCTTGCCTCGGCCAATCTGATGACCGCATTCGCTACATGGGTATCCTGTGCCTGGCTTCTATGGCCGAGGTGCTGGGTCAAGCTATGATTCCCGCCCTTCCGGATACCCTCAAGCGTTCATTGGAATTGCTCGAGTTGAGTCTGGTTTCTGGCAAGGAGAACTCGCGACTCCACGACGCCATCTTTACCCTCTTCTCTGCCCTCTTTGTTCACCTGCCATTCATGATCTCAGCTGGTCATTTGGACAAGATGCTCCTCCTTTCCTTTAAGTCTGCTAATGCGGACATCGAGGAGAGCAGTGATGAAAGCCGCCAGGAGTCCCTGCGGTTGATGGCCCGCAAGGTGGATGTTGGTGCCACTCTCGGCGCCGTCGATCGCAATTGGCAGAACGCCGTCCAGGCTGGCCCCATTGCTGTGAACGAACTCTTGGAAGTTGTCACAATTGCTGTTGACAAGCACCCCAAGTCGACCATTGCTAAGAACATCAGCGTCCTTACGAAGATTCTCTTCAAGGCCTTTGATCTGCGCCGTGAGCAAATTGCCCTTGGCGACAAGGCTATCTTCGAATCGACTGCTATTGATGAGGCCGAAACGGCGCTCAACGATGTTACTATCAAGATGATCTACAAGCTGAACGACAGCACGTTCCGCCCCATCTTCCTCAAGTTCGTTGAGTGGGCCACTACCGGCGCCCCCAAGGAGGAACAGGCTCAAACTTCGCGCCTCACGACTTTCTACAAGTTCCTCGAGGTCTTCTTCGGTACCCTCCAGTCAATTGTCACCGGGTACTCCAGCTATGTGTTGGAGAACGTTGTCAGTGTCCTGAACACGACTGGTCCCTCCAAGGCCCAGAAGTCCCTCTGGTTGGCCGCCCTTCGTATGCTCCGCAAGTCCTTCGAGCATGACCAGGATGGTATGTTTTCTCTCTCCCCCCAATCTAGCTTATTGCAACCCCTAACCTCTACTATAGAATTCTGGCAAAGCCCCTCCCACCTCGCCAGCATCTCCGGTCCCCTCATCGCCCAACTCGGCCACGCAACCACCACGACCACCTCGAACATGGTCATTGCCGACGTCGTGCCCACAATCACCGAATTGGCTATCGCCGCCGACTCGACTGATAACCACAAGGAGCTGAACTCCGCCCTGATGAAATACCTCCGCCCCTCGTCTGCGCCTAACGCCCGCTCCGCGGGTGGCGACAGCCCCCACACCCGTCTCGCAGCCCTCAAGACCGAACAGGCTCTTACGGAGCAGCTTGGTGAGGAGTGGTTGGCACTTCTGCCAGAGATGCTGCCTTACATCAGCGAGCTCATGGAAGATGAGGATGAGAGCGTTGAGAGAGAAGTCCGCAAATGGGTTAAGCAGATTGAGAAGGTGCTTGGTGAACGTCTCGATGATATGTTGACTTAG	Ps.00g009540	0.12	0.76546	0.14619
7956	Expression Difference	2424	Ps.00g014180-v1.0.a1	ATGGATAACCGCGGCTCCTTTTTCTTCTTCCTGTTGGTGTTTTACCTTCTCCTCAGTTCTCAGTCTCGACCGCCATTGATCGATGAAGATCGGGCACGGCAACGTGAGCTTGACCATGAGCGACAGGTCCTCCGGCTTTTAAATGGGTCAAAATACGGCGATTTCGATCCGCCCGCCGATCGATGGCTTCCTTTTTCGGGCCTGAGGGAGAATGACAGCTATGCTTGGGATCTTTTCCCGCAGGTCAAAGGCCTGGCTCTCCACCAGTTGCAATCAGCGGTCTCAAATGCCGGATTAGAACCCCCGGATGGTCTAGAAGACCCCACCGTCTCGCCGACGTTGAACTTGACCAAGCTCCTGCTTCCAGTATATCGCAACTCAACCGGAAAACTTCGGGGGGACTGGGTCCGGAAAACTGAAGGTGCCGATCGCCGTGAGCCTCTCAACACGACAGCCATCGCTGAAGAACACGAATACTTCACCCATGAATTCAGCCATAATATCACCGGCAATGGGGGCACCTTTTACTTCGATCTTGAAGAGGGAGGTGGCGAAGAGCTTAAGATGGGAGATGGACTTTTGAGAGAGATGCGCGCCAGTTTGACAGTCGAGAGCGAGGACTTCTGGGGAAGTACCTGGTACATCTCGTTGTTTGGTGTACACTTCCCAGACACCGGAAGTATCATTTTGACTACTTCTAGTGAGAAATTTGGTGGCATCTTCTCGTTGCCACATTTCATGCTATCTTCTGACTCTTACGAACTGTCCCATGAGCTGCTTCTCAAGTCGCTGTCGGACACCATCTCGGAGAAGCAAAATCGACCCCCAACACTGTTCCCCTGGTCCTCCTTGGCAGGATCAGAGCAGATGGAGTTCCCTGCGCCTAAATGTGAACATATCATCTACTTGCAACAACATCCAGTCATGATCGGAGATGCCGCTGCTGACCGATTGTTATTGGAGCGTATGGAGCAAGAGCTCAGATATCCGATGGGAGCGCCAATCCCAGATCCTCCTCTTATGGTCATGTCTGCCGTTGTCTTCTCCCCAGACTGCGGGTACATACTTCAAACGAAAGGAACCCCCGAGTTCCCTCCTTCTGATTCACTATATGTGACTGGGCCCAAACATGAGGAGTACAGTAAATATGCAGCTCGTCTCATTTTTGTGGTTTCTGGCGTTTTTGTTGCACAGATCGCTCTGCTTCTCCGACAGATCAAAGAGGCTTCCACTCCTTCTACTCGGAGTCGGATCAGCTTCTATACCATCGCATTGATGGCGCTGGGCGATGCATTTGTTTTGACATTCATTGTTTTGGAACTATATGCGGCAGTATCTTTCTTAGTTCTGACCACTGCATCATTTTTGGCGTTCCTGTCGGTGAGTTATATTGGAATGAAGTTCATGATGGAAATATGGGCAGTGCAAGAGCCAGAAAGAAGAGAGCAGGATCGTCCGCCCAATCCATCACCTCCAACTACTCGCGCGGGAACTTTGCCTTCGCCTTCCACTGCTCCAGCGGTGCAAGACTCGGGCGCCACCCCAATCATCTTGTCGCCCGACCAAGATGCCCCCGACGATGAGACGGATTCACCGCCGCCACCCACCCGAACCGCTCCTCCAACTCCAAGGCAAATCCGCAGTGACGTAGGAACAATGTATGCACGGTTCTATCTTGTGCTGTTTAGCATGCTCATCCTGTCAATCTGGGCTTTCCTCCTGCCGAGACGTCTCGGCTCGATCTACACCCGTTTCTTGGCAGCAGTCTATCTCTCCTTCTGGGTTCCACAGATCTACCGCAACGTGATGCGAAATTGCCGCAAGGCCCTTCGATGGGACTTTGTTGCCGGCCAAAGTGTTCTCCGGCTCTTCCCATTCCTGTACTTCCTTACAGCACGGGGAAACGTATTGTTTATCCGCCCCGACTACACAAGCGCATTCATCATGACTGGATGGGTATGGATTCAAGCTTGGATCCTGGTCAGCCAGGACGTTCTCGGACCACGCTTCTTTGTGCCTCGTGGCTGGGCGCCGCATGCATACGATTACCATCCCATGCTACGCGATTTATCCGGAGCGGACGAAGATCTCGAAGCTGGTGGTGGCGTTCTGTCTATTGCATCCCTGCGGGGCGATGAGCGAGACCTGGTCAGTGACTCCAAGGATGACGACAAGCAGTGGAAAGACCGCAAGAAGGCCATATTCGACTGCGCTATCTGCATGCAGGATATCGAGGTGCCTGTCCTTCCCGCACCTTCTGCTTCGGGTGGAAGTAGCGTCGCCGACGGGGCCTCAAGCATCTTGAGTCGCCGGCTGTACATGGTCACTCCTTGTCGTCATATCTTCCACACTGCATGTTTGGAAAGCTGGATGAGACTTCGCCTCCAGTGCCCGATCTGTCGTGAATCCATACCTCCTGTATAG	Ps.00g014180	0.28	0.527517	0.146241
7957	Expression Difference	5394	Ps.00g009900-v1.0.a1	ATGTCTGCACAACCTTCAGCCCCAGGGCTCAACGTGATTGCCCTAATCTCCGGCGGAAAGGACTCCCTCTACTCGATCCTCCACTGCATCCGCAACGGCCACAAAGTGGTCGCGTTAGCCAACCTCTACCCAGAACCACAGAACAAAACCACAAGCACAAATCCACACCAACCAAAATATGACGAAGAAGAAGACATCGACAGTTTCATGTACCAAACAATCGGTCACAGCATAATCCCTCTTTACGAAACAGCCCTCCAAATCCCTCTCTACCGCCAACCCATCACAGGCGGCGCAGTCGATACAGACCGTATCTACGGATCCAAAACATCCGACAAAGACGAGACGGAATCCCTCGTCCCGCTCCTCAACCGCATAAAAAAAGCCCATCCAGAAGCAAACGCCGTCTCGGCGGGCGCTATCTTATCTACATACCAGCGCACGCGAATCGAAAACGTCGCTAACCGCCTAGGTCTTGTACCCCTTGCTTGGCTATGGATGTATCCATCCCTCCCCGCCCCCGCGGTTAGATCGGCTGATACGCTGGCAATACGCCAGGCGGGGCTGTTGGAGGATATGGCAGCTGCCAGATGTGATGCCCGTATTCTCAAGGTCGCCTCCGGTGGTCTGGATGAGGGCTTCCTGTGGGAGAATGTGTCTGGTGCTGGGAGTGGTGGCCGCATGATGCGAAGGTATCTTGTTAAGGCTATGAGTCGGTTTGCGGCTGCGGAAGATATTCGTGGGGCGGTGTTGGGTGAGGGTGGAGAGTATGAGACGCTTGCGCTGAATGGACCTGGTTTCTTGTGGAAGCAGAGGATTGAGGTTGGTAGTCGCGAGGAGAAGGTTGGGGAGGGGGGTGTTGCGTTTGTTAGGTTGAGGGGTGCTAGGTGTACGGCTAAAAGTGCGTGGGAGATTGACGATGGGATTACGCCGAGTGATGTTAGGAGGCCCGGGCTGTTAGATGCAGTTTTTGAAGGTGTGTTGGGTTCTGCATTGGATGTTTCTGGATCGCTTGACGATTCGAAATCGCGGGCGATGACGAGTACTGCTCGGTCACCCGATTGGCCTGTCTGTGAGCCGGTGCATCGGCTGTCTGGTTCTACGTGGACTATTTCGAATATTGTTGCGCCTGAGGCTGGTCCTGGCGCAGGAGAGCAGATGAGAGGGATTGCAGACAAGGTCGAAAAAGTGTTCAAGTCCTTTGCCCACCCCAGGTCCGGTTCTCGATCAACAGACGACATTGTTTTCGCTACGGTGCTGCTCAATTCAATGACCGACTTTGGATCAATGAATGATATCTACGTCTCGCTATTCAAAAAGCCAAATCCTCCAGCGCGTGTTACAGTGGCATGTGGAGACCGCCTCCCGTCCAACGTCAAGGTGATGGTCACATTCGTGGTTGACCTGGGTGCAAGGGACCGGCGCCAGGGCCTGCACGTTCAATCCAGGTCGTACTGGGCTCCGGCAAATATTGGACCATATTCCCAAGCGTTGTCAGTTCCGATGCAGAATTCTAGCAGACTCGTCTACATTGCTGGTCAGATTCCTCTAGATCCTGGTTCTATGAACTTGGCGCAAGTGGAGGGGTCAGCTTCATGGGTTGAAAACTACCGTCTTCGAGCTGTACTGGCCCTTCAGCACCTCTGGAGAATTGGTGAAGCCATGCAGGTAAACTGGTGGCTCGGTGCGGTGGCCTTCTTGGCTCGCGGGAAACACGCTAATACTCAGGCGCAAGTGGCATGGCGCCTCTGGGAAAGAATGCATGCGTTGCCTGACAATGAAGATGAGGATGATGACGATGGCCCACAGCTGGATGCGTGGGATATCAAATATGGCCGTCGCACAGAGGAGCTGACCGATGCCCTTGTGCCAAGTTTGCCCAAGTTTACTGTTCTTGTTGAGTCTCACACATCCATCCCACCATTCCTGGCTGTTGAAGTGGACGAACTGCCACGAGGAAGTGATATTGAATGGCAAGGGCTGGGAGGTCGATGTGAGCAGGTCAAGCTGGACATTAAAGGAGGGACATCTGCCACCACCATGGACAGTCAATACAAGTATATCAATATCGAGATCGACGCGGGCTCGTCGGACGATACATTGAAACAAATATTGAGATCAGTGAAAGAGGCTCACTGTCGAGATTCGACACTGTCTCAGGCTGTGTTATACATTACGCACTCAGTGCCTGAAGCCTTGTGGCCAGGACAGGTTGTGCCGTGCAGATCAATTTGGGGGCGAGAAGGGCGAAGGTTGAGTGCAGGTGTGGTCCTGCAGCAGCTTAGTTAGGAACTATTTAACAAAGAATAAAGCCACTCGATTTGACCAAAAATCAAAAGAAATAATATTTAGAGATCAGAGATCGTTGAACGTCGATGTCATACCCCGTGCATCGATGTACGGCGCACTACGGCGCACTGTCCGCTCGCATGTGATAGGCAAAATCCCTTCCGCATTCAGGAAAGATAACATGTCATTCTCCCTCTGCCACGTTCTCAATATTTTCGATATCGAACATAAACGGGACTTAATCGTTAGCTATTCTCTTCCTGGGGGTTCTCCTATCCTCCCCACACACTGAACATCACTATCCCACCGCGACATGACGTACTCATCGACATAAGCATGGCGCCATGAGTTCGCCGTGGAAAGAAGAACAAGAAGCGACGCCTCGCACCAGCACACCTCTGAGCATCGAAGCGTTCGCCGAAGACCTCCGATTATTCAATCGCTCCCCCCATCCATACCACAGAAGCCGACGCCTCGGATCATGCACTCCCTCCGAACACGGCGACCGTCTCCAACCGCTCTCCTCCTACTCAAGGTCCTCACGAACAACCAGCGACAGTGGCACAGAGGCAGACGATGAAAGTACCGGTATCCTAAGGGGATTACCTGCCCCGCCGCTCCGTCCTCGAAAAGGCCTACGACTTGGCCCCGCTGACCTCGATGACTGGCTGCCGAGCTTGCAACCGTGGCCGTCATTTGTGCGGCCCATGTTGCGGACGTCGCGGCGGAGCTCGGAGGAGGAACTCGAGGAAGAGGCCTTTGAGGCGAGATTGAGGTTCAGACGCCAGAGACGGGTGGAGGTCCTCCGGCGGTTGTTGGAGGCTGCGCTTCTGCTGTCTGTTGGTGGTGTGGTCCTGTACCAAGACGGGGCGCGCTCTTTAGCTTGGGAATGGAGGAAGGGTATGTGTGAAACTGATATTCCTATCAGGAAAATGGAATGCGCTAATTTGTTCTGCAGAAATTGCTGCTCATAGCCTCGTGGTCTCGAGTCTCTATGCCGCCTATCCGCTCGTTGTTCGTGCATCACAGGGCCGAAGCTGGCGCATCTGGCGCATCTGGTCTACGAAACGGACATACTTCTCAATACCCTCGAGCTTCGATCCAGCTCCCCTTCTTTATCCGATCCTTATTCCGATCTTCGTTTCGTTGTCGTTGTCCAACCATATTCCGCCACTTATCATGCCTAATATCATCCTCAGCCTATCCTCTTTACCAACGCCTGTTATACCATTCCAGAACCGGACCAATGGATTCAATACCCTCCATTGGATGATTTCTATGATTCCCATTCTCGTTGCCGAGCATTTCTCCTTGGACCATACAGTGCCCAAACCTTTGACGCTCCGCGGGCTCGACGCGGAATCTCTAATACTTCTTTTCCCTTTGCATCAAGCGTTGATACCCACTTTAGACTTTTTGTTGACGACCAGCATTCTTCCCGCTGAGCTGCAGCTTTTGACAACTGCTTTGATCAATTTGTACTTGTTTGCGGCCTCTCCCCAGATGGAGATACTCAAAGCCTTGTTATGGCTTGGTGGCATGTGTTTGTTTGCTTCTTGTCGACATATACTGCGTTGGGAGGTTTCCTTGGCTAGAATCCCCAGCTGGAAATTCCGCCGTGCCCCGCATGGCTCGCAATCTCCCCGCAAATTCTTGAATATGATTGACCACCGACTTTGTGAGAAGTTGAGTAGGACAGGGCACGTTCCATCGGACGATGCTTCGTCGGACAGTGACGGGCCCAATGGGTTCTCGTTTTCAAGGCCGCGAAAGACTAAGACCATGAGGGAGAGTCGCTCTTCCCACCCGCCGGCAGAGCCGGCATCTGCAGTCGACAAGATCACGACGGAAGAGATTTTCGAACAACATGCTCGCATTGTGCATCGACGACGCCATACTATATCTACATTCGATGAAGCTGTTCGAGAGGAACGTGTGCGCACTACCCCTAGTGGTAGACGCAAGAAAATGATGGGTCCTGGTCTGGCCTCCTTCCTCTCGCTCACTTCAGCCCAGGCGCAGGTCCGCAAATGGCTGTTTGCCTTTTATGTGTATGTTCTGTCCCTGATTATCATTCTTGGACCTATCCGAAAGTACATAGCAGAGCGTGCACTGCAAGGCCAGGATCCATTTGGCTGGGCTATAGGCTACTTGTTGGGAAATTTCCCAAAGATTCGCTTTTGGGTCCTTATGTTGAATCTTGAGTACTGGATTGAACTTCCACCTCGCCCCGATGCAGATATTATGAGTGCCTCCTGCTTCCTCGGATCGATCGAACATATTCGCCAGGTCACTTTTGGGGCTGCCATCACCCGTCTACTACTCAGTGGCTACTGCGTGTTGGTACTACTGACAGGCCTGGCTATTGTGGTCAAGCTCAGCTCTGTTGCCGAGGTTGATACGCGCCGCAAGATTTTCCACGGGATGATGGTGGTTATGTTCCTTCCTGCTATATTTGTGGATCCAGCCTTCTGCGCCATGGCGCTGGCCTTGGTTCTCTCGATCTTCCTTCTATTGGATCTGTTCCGCGCGTCTCAACTACCTCCAATTTCGCGCCCACTCACCTATTTCCTGGCTCCGTATGTTGACGGCCGTGATCACCGTGGCCCGGTAATCATCTCACACATCTTCTTGTTAATTGGATGTTCGATACCCCTTTGGTTGTCACTTTCTGATCTTCCTCGGACTGGCCTGGGCCCCTGGGCTGGTTGGGAAATTCCATCACGAGATGTGAGCATGGCCAGCGGAGTTATTTGTGTTGGCATGGGCGACGCGGCTGCATCCCTCGTTGGCCGACGCTACGGTCGCCTGAAGTGGTTCTGGGGTGGCGGCAAATCACTCGAAGGCAGCATCGCTTTTGTCGCAGCTGTAACCTGTGGGCTGATCGCGGTTCGTGCCTGGTTGGTGCTCGGTGGCTGGCCGGTGTCTGGGGTCGAATCAACGGAAGGCGCAGCTTTCTCCGCTCACTTCTGGGCCTGGACTTTGCTCAAGGCGGTTCTGGCGGCAGCCGGAACGAGCGCCACCGAGGCGATCCTTACTGGCTGTAATGACAACGTCGTGGTCCCAGTGGTGCTATGGCTGCTGGTGCGGGGTCTTGGCGTTTGA	Ps.00g009900	0.31	0.485667	0.146354
7958	Expression Difference	4404	Ps.00g010900-v1.0.a1	ATGTATACGTCCATTTTTAGCCCGGTCGGTCTCAAAGAAGCTGCTCTCGACTCGCCCACCTTTCGTGCCACTACCCTCCATTTCTCCGATCAGATCGATTTTATAGAGAAATGGCTCGACGGATATGCCAAAGCTGCAACAAGGCTCTCCTGCGAGCTAACTGCTCTGGAGAGCGTAGTGAGCAACTTTCTTTCATACTCGACACATCCCCTCGTTGTCTCGGAAGCGGTCGTTGACCATGACTACACACTTTTGGCTATGAGGAGATGCGGTGAGGGGTCTAAAGATCTTTGGAGTGGACTCATCACAACAACCAGAAAGTTGGAGTCGTTGATTTCCGAACCCATTCGAGATTTCATTCAAGAGGATCTGCGGCATTTCAAGGTATTGCAAAGCCCCTGGACCAATTTGTTCTCGTGCAGGATTATCTGATACAACTATAGGAAATTCGTCGCAACCTCGAGGCAACCCAGAAATCGTACGATTACCTTCAAGCTCGATATGCGTCTCAGTCGAAGTCCAAGGAGGCCTCAGCCCTGAGAGAAGAAGCGTTTCAACTGCATGAAGCCCACAAGGCCTACCTGAAAGCGGCAATGGACTATTCAGTGCAGGGTCCTCAGGTACGAAATGCGCTTGACCGACTTCTCGTCAAGGTCTCCTGCGACCAGTGGCGGGAATTCCGGGGATTTCACAACCACAACAGCGGGACCTTCTCTAAATGGTCCCGTGAGATGGATCGTATTAAGGGTTGGCTTCATGAGATGGAAGGGAGCGAGAAATCGTCCAAACGGGAGCTGCTATCCACCCGGAAACACATTGAGGAAGCCGCGGAGTTTGCGGCTCGACCGTCTCGTGAACTGGAAGACTACAATATCTCGACGGTTCCGTACCTTGGCTCTCGTCCTATTTCGAACCTCAATGTGAGCAAAGAGATGCGACCGGAGAAGCAAGGGTGGCTCTATCTGCGCACACTGTCGGGAAAGCCCGCTCGCACTGTTTGGGTCAAGCGGTGGGCCTTTCTCAAGCACGGCATATTTGGGTGTCTTGTACAGGGCTCCCGTACAGGTGGCGTTGAAGAGAGTGAACGAATCGGTGTACTACTTTGCAGTATTCGTCCTGCATTCCAGGAGGAACGCAGATTCTGCTTTCAAGTGAAGACCAAGAACAACACCATTATGCTGCAGGCAGATAACCAAAAGGAGCTGATGGAGTGGATTGGTGCCTTCGAGGCGGCCAAGCAGAAAGCACTGGAAAACCCCGCAAGCACTGATCTCTCGGTTTCTGGAAAAGTCACAGTTCAAGACCCTGCGTTTTCAATCTCTCAACCTCCGGCCTCCGAGTTCGCTGCAGATCCTGCTGACTCTCTTACCCCCCATACAAACGACGAGCCTGGAGCGGGAGAGCGCAGTATGACACTTCCTGTTCCGGACCGTGATGGATATACTATGAGAAATAGTACCGATATTGGAAGCGGTAGAAGACCCACAGGCTTGGATGGCGAGAGTTCTGCAAGAGAACACGCAAGAGAGCATACCTCTAGACTTATCCAAAAGTTGGATCTTCACCGTAAATCGAATAATGCGGCTCCATTATCTCCTTCCATCCCCGGTCCCGCAGGCGGAATAGCCAGTCTCATCTCTGCCAGCCACAATATTCTCCCTTACAGCAACACCGGTCCACTCAACGTGAATGGCGATGGTAAACGAGGTCGCAGTTTAAGCAACGTGGATGAGCCTGGTTCAAGTCTTGCACCTGCCACGCTCGCCAATCCCCCGGCACCCACAAGCATGAGCAAGGCGGCAGTGGTTGTGAGCAATGAGAGAGGTATTGGATTAGGTGTCTCTGATAGCACAGGTGGCATGCCCAGTGGTATGATGGCGAACTTGTGGGGTAGCTCTAACTGGGGCTTCATGAACAAACTTCAACGGGAACAACGTCAGATTGATGGAGCGTCTGATGATATCGCAGAAGGCCAGCCGTCTTCCACCTTGGGCGATACCTCACGCACGATTGCTGCACAGCCCGATGCAGCGGGTGCTTTAGCGGCACCCCGACAGCAATCAGGTCCACGCCACAGACAGACAGTAAGCCTTGACGGAGACGATGTCAAGCTCACGCAAGTTTCACTGGGTATCGGACATGAATACCCCAGCTACTATCCTCAACAATTGAAGATTCAAGATGCTCAGTTCAGATTGCTTTTCCCGGACGTCAAGAGAGACGACGCATTGGTCTTGGTGTTCAGAGCCACCTGGAGCCCCAACGACCAGCAAGAGTTCCCCGGACGAGCTTATGTCACAACAAGGAACATCTACTTTTACAGTCATCATTTCGGACTAGTGTTGACTACCGGTGTGTCTTTGGAGAGCATTAAGGAGGTAACTGCAGCTCCTGGGCGAGATTGTGACTTCCTTTTCCTCCATACTATTCCACCCCTCGGCAGTGATACTCCTGGTCGGGTTACGATTAAAACTTTCCTTGAACCTCTCCGACTTCTTCAAAAACGGCTCAACTTTTTAATCCAATGCTCCATTGCCGTCGAGCAATTGACTTTGGAATCTTTGATCAAAGCACTGATCAAGATGGACACTGGGTCTCCAGCCCGAAATTCCAGTGCAGATAGTTGGGAAGATCTCTCGTCTGGACTTGCAGACATCAAACACGATGGGGGTAAGGGTACAGACTTTAGTCATGCAAAGGACATTCGACTCCCTATTTACATTGACAAAGATCTTGAGCTGGATGGAGGCAGGACTGGCCGTGGTCGGGACATTGCTAAATTCAGACTCCCAACCCAACCTGTGGAGTATGTTCCACAAGGTGACCCTGTTTTGGTGACCGAAAAGATTCTCGATATAAGCCCCAAAGCTTTGTTCCATATATTATTTGGCGACAAAAGCGCCGTGTGGCAGCTTCTTTTACATGAGAGGCAAGCTCGAGGTTCGTCGATTCTAAATCCCCAACCACTTCACTTATACATGGCTGACATTTCAAAGACATCAAACAAGGCCCATGGGCTAGTACAGAATTGCGGCATCTGAGGCGTGACTTCCACTACAACATCTGCACGACAGATATACTTGGTAGGCTTGATTATTGATGATCTTGAGATTGAGCTATAACTGATTTTTTATAGGTCGTACTCACGAAAATGCCATATCGGATTATCAGATCATCGATGTTCTTAACGACCATCTGTGCTACGTGATCACAGATAAGAAAACTCCATGGCATCTCCCCTTCCGACGTTCGTTCCGGTTGGTTAGCAAGGTTGTCATTACATTCCAGGCCAAGTCGAAGAGCAAGCTTGCTATTTATACGAAAGTCGAGTGGCTATGGTCTCCATACGGCCTCAAAAGTGAGTCTCCCCCTCTTACTCCTCCCATTTAAATAGAATAAAATAATCTAACATACCCAGGTGTGATTGACAAAAAAGCGAGTGACGATCTAGAACAAGACTCCCTAGATCTTGTCGACCTAGTCAGTGACCAAGTACGCCGATTGGGTGCACACAGTCGCACCAAAAAGGCCATCACGATCTTCGGTCACGTTGGACGCCAAAACCACGTCTCCGAATTTAATGGCGCTGGTTCTAACCTGAAGCTGGAACCCCGTAAGCCTCGAACACAGCGTGCCATGCACGAGCTTCTTCTCGAGACTTTCTTGTCATTCCTCGAAACGAGTGTTTCCTTCCTAATGATGTGGGCGTTTGGCGTAGTTCGCTGGTCTTGGAAGACCGTGAGTGCACACAAGATCATCCTGACCATGTTGGCCACAAGTGCGATTCTGAACGGATACTATTCTTCACGGGATAGTTGGGACTGGTGGCACGAGAGACATGCAGGAAACTTCATGGCACGGCTGGGCGTGCAGCCAAACCTCGTTATGAGCAAATCTATCTACATGCGGGATATTGATGACGCGGTTGCAAACTCCACAATCTGGCCCCGTACCGGCAATGCCAGTGATTGCTTTGCTACCTTCCATGAGCAGACCATGCGATATTCCGAAATGCCTCTGTCACTCAGTCCATCGGGGCCCCGGGATGCATTGACCAAGAGCGCCATCAAACGCTTCCAACAAACCCGTGAGCGTCTTGGCATGTATCGACACAACCTTCTCGTCGCATTGCGTGTCGTGAACAGCATCGAGAAAGAGGTCGTTCAGACCGAATGGGAGCGTTGGCTCCGCGAGGAGGTCCGGCGCTGTCGCCAGGTCGAGGTCCTCCTTGGTGGAGAGGCCACTCAGGGCGACGACTCGCAGACAGGCAGAACGGCCAAAGCCGAGCGAGTCTTTGCCGAGCATGCGGACGACGTCAAGCAGTGGTATGAGGAGTACTGCTCGAGTTGTCGAATGGAGCAACAACAGGTCATATTCAATGATCGTGGTGACCTAATTCCTTGA	Ps.00g010900	0.23	0.593082	0.146373
7959	Expression Difference	1291	Ps.00g042970-v1.0.a1	ATGGCGTCAAACAAACCGCAAGTTGTGGGATGGATAGGTACGGAAATGAAGAACAATCCCATTGGGCTTCACGTTTCTAATTCCCCTAGGACTCGGGAGTATGGGACTTGCAATGGCGCAAAATGTCCAAAGATTTCTCCAACAAGACACAATATCACAATTAAGATTCTGGAATCGGACGGTGTCTCGCGGCGCGCCACTTGAATCACTTGGGGGTATTGGATGCGAGTCTATCGCCCAACTTGTCGCTGAATGTGACCTGATATTCATATCGGTGAGTATATGAATGGGAATTTCATTTTGCAGAGACCCTTCAAAGATCCCCAAAAATCTAGATCACTAACATAGAGCAACAGACCAGTGACGATGCGGCTTTGAATACTATCGTTGACCAAATATTAACTGTCAAAGATATTGACGGCAAGTTGTTTGTGGATACTACCACTGTGCATCCTAATACGACCAAGGAGACAAATGAAAAGCTGAAGAAACGAAATGCATCCTTCGTTGCTGGTAAGTAAACCCACCTCAGTCATGTTGCAGTTTCTCATGGACTACACTAGCACCTGTTTTTGGAGCCACCCCGGCCGCGGAAAGTGGCACGGTGTTGATGGCGATGGCTGGCCCAAGTCAAGCCATCGATAAAATCGCACCTTTCGGCAAGGGTGTCATCGCTCGGGATGTGATGATTGTCTCGGATCAACCCGAGAAGGCCACTCTTCTCAAGACTTTGGGGTAAGATTGCAACAAATATACCGTGTCATAACAGCCTTACTGACACTATTTAGTAATTTCCTCGTTGCAGGCACAATGGAGATCGTGGGAGAAGCCCAGGTGCTAGCAGAGAAAAGCGACCTCGGCACAGACATGCTTGAAAAGTTGCTTGAATTGAATTTTGGAGGTTTGATGCACTCCAGTTCTAGACGCATGACGCAGGGCGTTTATCTGCCAGAGGAAGGTATGAATATGGCGTCAATTGAGAGTACCCGATTTGTTCTTCTTTTGCTAATCATATAATCTAGGTCAAGCCCCTTGGTCTAACCTGAATCTCGGTATCAAGGATGTTCAGCATGGCATCAGTTGCGCCCAAGATGTCGGTGCGAGATTAAAAGTTGCTGAGGTGGCACTGGATAATATGGTGCGGGCAAAGGACTTCTCAGATGCGCATGGCGGCAGGCCTTTGGATTCATCGTCTGGGTACGGTATCATACGTCAGGATTCTGGGCTTGACTTTGAAAATACCTTTGTGAAGGAACGAGACGTCAAGAAGGAAGATCATTCTTCTCGATAG	Ps.00g042970	0.1	0.80052	0.146418
7960	Expression Difference	1833	Ps.00g019860-v1.0.a1	ATGGGATATAGTTCGTTCGCTCTATACAAGAACACAAAGCAGATAAGCTAACTGGAGTCTTTTTTTGTAGCATTTGCGATTCTCGCTCTTCTCTTCCCGGCATTGATTATCCTTCATCTCTTCGTTGCGCCATACACCAAAGTCGAGGAGTCGTTCCACGTACAGGCTGTACATGATATCTTGGCCAACGGGTTGCCAAATGGCTTTAAGGACCTAAACATCAACCGCGCCGACTATGACCATTTTTCTTTCCCTGGGGCTGTTCCTCGGAGCGCCGTTGGCGCTGCGGCGCTCGCTATGCTCTCGAAGCCCGTGATCTTGTTTAATGAAGGGATCAACCGACAGATACTAGGTACGACGTGGATGTATACTGCTATAGATATCCAACCAAGCTAACACCGACATCCAGCTCGAGCTATCCTGGGCTTGGTCAACGCCCTCTCTCTAGCAGTTTATGCGAGAGGTCTGCGCCGTAGCTTCGGCCAGCCAGCAGCTATCTGGTATATCCTACTCCAAGCAAGCCAGTTCCACTTGATATTCTACGCCTCAAGGCCACTATCAAACATGTTCGCCTTCAGCATCACAACCCTAGCAATGTGTCTACTCCTCCCAAATCCTCATTCAAGAGCACAAGACCAAAAGCAAAGCAGCCTTGCACTAGCCCTCCTCACAACCGCAGGCGTAGTCTTCCGCTCCGAACTAGCCCTCCTAGTTGGAACACAGACTCTCTTCCTCCTAGCAACAAGGCGAATCAACCTCACACACACCATCATCGCAGGCCTAATAGGCCTAACAACCGGCCTAACCCTGACAGTCTCTCTCGACAGCACATTCTGGCAAACCTTCCCCCTCTGGCCGGAATTCGAAGCCTTCCGCTTCAACGTTCTAGCAGGCCAATCCTCAGGATGGGGCACAGAACCATGGTTATTCTACTTCCTAAACTCCCTCCCCCGTCTCCTCTTCAACCCCCTCTCCTACCTCCTCGCCATCCCAGTCGCCCTACGACAACCAGCAACGCGATCCCACGCCCTGGCCTTTCTAATCCCGGCGCTTTCTTTCGTCGCACTCTACAGCTTCCAGCCACACAAGGAATGGCGTTTTATCGTTTACATCATCCCATCTCTTACGGCAGTAGCAGCCCTCGGCGCCGCGTATCTCTGGACGCATCGCTCGCGCTCTGTTTTCGCCCGTCTGGCGACTCATGCTCTGGTTATCTCCACGCTCGTCGTCTTCTGTCTGTCGAATTTCGTGCTCCTTCCGGCCTCGGCGGCGAATTACCCCGGTGGTCAGGCGATCGATGCTATGCATATTCAACACTCGATCCTCCATGATACGGACTTGCATTCTGGGAAGATCAATGCTCCTATTAATGTTTACTTGGGTAATCTCGCCTGCCAAACGGGTGTAACGCGCTTCTTGCAACAATCACCTTCGTCGGGGTGGGTATATGACAAAACTGAAGACAAGGACGTTAAATCCACTAGTGCGTTCTGGGACCGGTTTGAATATGTCGTTGTTGAGGCGGATTACGAGGCGGAGTTCATGGATGCTGATGAGACGAGTCTCCGGCGTGCGCTCCCTGCTTCGGGCTGGGAGAGGATGCTTGTTGTAGATTCTTTTGCGGGGATTTCGGTTTTGAGACCTGGGATTCCTGCTAGTGGAACTGCTGAAAGACGTGTTGTTGGTGCTGTTGCGGGTGACCGTGCTGTTGATTTGTTTGAGCGTCTGCGTGAGTATGTGAGGAAGACTGTGTTGCGTGGGTGGTGGGTTGAGATTAAGATGAGGCCGAGAGTTCAGGTGTTGAAACGGGTGAGACAGGGATTTAATCTTTAG	Ps.00g019860	0.1	0.793284	0.146447
7961	Expression Difference	2484	Ps.00g048240-v1.0.a1	ATGTCGTCCCCTTCGCCCTCTCTGCGGAAGAGAGGCGGAAAGAAGGATGTTTACACCGCATTGCCCTCTGAGGATGGCTCGGCTCCCGTGTCGGTGCCGGTCAAACAGAAGTCGGAATGGGACTATTGGCTGGCCATAGTGATTCTCACCCTTCTGGCTTTCGCAACGCGGTTCTACCGACTCGATTACCCTAACGAGGTTGTCTTCGATGAGGTTCATTTCGGCAAGGTATGAGATTCAATGCCTCTTGTGGCGGCACAATCTCCACGAAAAAGGGGCCCCTTTCACTAACATTGATGATGCTTGGCTAGTTCGCTTCTTACTACCTTCAACGTACCTATTTCTTCGATGTGCACCCTCCCTTTGGAAAGCTGTTGTTTGCCGCCATGGGCTGGCTCATTGGCTTTGATGGAAGATTTCTGTTCGAGAACATCGGCGATTCTTACATCGAAAACAACGTGCCCTACCTCTCCCTCCGTGCCATGCCGGCTACTCTCGGTGCCTTGACAATTCCCGTGGTGTTCCTCATTATGTGGGAGTCTGGCTACTCTCTGCCGGCCTGTGTGCTGGCTGCCGGTCTGATGGTATTTGACAACGCTCATGTGGGTGAGGACCGTCTGATCCTTTTAGACTCGACCCTCGTGCTGTCAATGGCACTCAGTATTCTGTGCTACGTCCGTTTCTACAAGTTGCGTCACCAACCATTTAGCCGGAAGTGGTGGAAGTGGCTTCTCCTGACCGGCTTCTGCATGAGCTGTGTCATCTCCACCAAATACGTCGGTTTCTTCACTTTCGTGACCATCGGCGCGGCAGTCCTCATCGACTTGTGGAACCTCCTGGATATCAACCGCGAGCAGGGAGCGCTGAGCATGGTTAGCTGGGGCAAGCACTTTATTGCTCGCGCTGTTGGATTGGTCGTGATCCCCTTCATGTTCTACCTGTTCTGGTTCCAGGTCCACTTCGCTATTCTCAATCGGTCTGGCCCCGGCGACGACTTCATGACTCCCGAGTTCCAGGAGACTCTAAGTGACAACCAGATGACCGCTCAGTCCGTTGGCATTCAATACTTCGACACTATTACCATGCGCCACAAGGACACCAAGGTCTTCCTCCACAGCCACTGGGATAAGTACCCCCTGCGTTATGACGATGGTCGTATTTCCAGCCAGGGCCAGCAGGTCACTGGTTATCCCCACAACGACACCAACAACCAGTGGCAGATCCTGCCGGGCGAGCCTCTGGTTGATCCATCTCAGCCCAAGAGCGTGCGCAACGGCGACGTCATCCAGCTTCGCCATGTTGGAACCGAGAGTTATCTCCTTACTCACGATGTTGCGTCTCCCTTCTTCCCCACGAACCAAGAGTTCACTACAGTCTCCCAAGAACTGGCTGATGGTGAGCGCCACAACGACACCCTGTTCGAGCTCAAGATTGAGTCCGGTAAGGCTGCCCAGGAGTTCCGTACTCTTGCCAGCCTGTTCAAGTTGGTGCACGTTCCGACTCGGGTTGCTTTGTGGACTCACACCACCCCGCTGCCAGAGTGGGGTTACAAGCAGGCCGAAATTAACGGTAACAAGAATATCCTCCAGTCCAGCAACGCGTGGTACGTTGAGAACATCGAGAACTTGGAGGAGGATAGTCCTCGCCTTGTTAAGGAGGAGCGTAAGGTCAAGACGCTGCCTTTCCTGCGCAAGTACTTCGAGCTGCAGGGTGCCATGTTCCACCACAACAACGCTCTGACCAGCAGCCACCCCTATGCCACCGAGCCCTTCCAGTGGCCGTTCCTGTTGCGGGGTGTGAGCTTCTGGACCAAGAACGATACTCGTGAGCAGATCTACTTCCTCGGTAACCCCATTGGATGGTGGATTGCCAGCAGTATTCTGGCCGTGTTTGCCGGCATTGTTGGTGCTGATCAGCTCTCGCTTCGCCGTGGTGTTGATGCATTGGAAGAAAGTAAGTCGAACCCCCAAATACCCTGCTCTTATTCCGTTCTTTTTCTTCGGTAGTCTAACACGTTCATCAGTTTGGGGCCCCGGTACGCGCTCGCGTCTGTACAACAGCACCGGGTTCTTGTTCCTGTGCTGGGCTGCGCACTACTTCCCCTTCTGGCTGATGGGTCGCCAGCGCTTCCTGCATCACTACCTGCCCTCACACCTGGCCTCCACCATGGTGTGTGGCGCACTGGTTGAATTCATTTTCAACCTGCAGCCGCTCGATCCCCGCACTGCACTTCCCCCTGTGGATGACCCCTCGGGCAAGTCCAAGGCGCGGTCGGTTAGCAGTCTGCGCCGGTTCATCACGGCCAAGGAACGCATGGGCTGCAAGTCGCTCATTGCGGGCTGGATCGCCACCCTTGTTATTCTGGCTGCCACCATCTGGGGCTTCATCTTCTATGCCCCCTTGACCTACGGTACCCCCGGCCTCGATGTGGAGGGTGTTAATGCGCGGAAGTGGCTGAACTATGACCTGCACTTTGCCAAATAG	Ps.00g048240	0.2	0.626024	0.146488
7962	Expression Difference	5642	Ps.00g018910-v1.0.a1	ATGTTTCGAGCTCGCCGATACCGAGTTCTGGTCATCTTTGCGGCGGCTGTTGTCTTCACATTCTTCCACTTTGCACGGTCACGCGATTGGAGCTATACAGTCATTGAGGGGTCTACCGGCGTTCATACACCCGATTCTGCCCATCCGAATCAACCCGCGAACCCCAAACCTGAAAATCCGGCCGTTGCTGCCGCCATCGAGGAGAGTAAAAACCGTGTGCTTCCCGATCCCTACCGCGGCTCCACCTCCCCACCACAGCCAGAGACGATACTCTCGCCCGTGGGTCCCAATAGTGGCTCAAAGGATACCGGTCGTTTTAAAGATGCTTCCTCCGACACTCCTCCGGTGAAAACGCCCATCAAGGATGACCCGAAGGACTCCGCAAAGGGCTCCACGAAGGAACCCGTGAAGGAACCGGCGAAGGTGGGGGGCACCGACAGCCTGTCACCACCGACAACGGAGAACGTCAATAGTGCAAATGGGGAGGAGATTGACAACGGAGGAGCTGGCAGAAGGGCAGCGGAGCGCCCTGAATCTGGCATCCCAACGGCCAAATGGAAGAAATTCCCGGAACGGTTCCCCGTCCCTGCAGAGGAGGCGATCAAGCTGCCAAAGGGACAGTCGAAAACGATCCCCAAGCTGCAAGCGAAGTTCAAGGATGAATCGAGTTCCGACAAGCAAGAACGTCTTCAGCGGCTTAGCACTATCAAGGCCGAGTTCACGCGTGCCTGGAAAGGTTATAAGGAGATCGCGATGGGACATGACGAAGTCAAGCCTCTGTCAAAGGAGTTTGAAGACCCATTCAATGGCTGGGGAGCGACATTGGTTGATTCAATTGATACTCTCTGGATTATGCAATTGAAGGATGAATTCTCCGAGGCTTTGGATCTGATCAAAAACATTGATTTCAAAACGTCACTGAGAGCAGATATTCCGATGTTTGAGACAACGATCCGCTATCTTGGAGGTCTTTTGGGTGCCTATGACATTTCTGGTCATCGATACCCGGTACTTTTGGAGAAAGCAGAGGAGCTTGCTGAGGTTCTCATTGGTGCCTTTGACACTCCTAACCGCATGCCACACCTTTACTATCGCTGGGCCCCGTAAGTCTTGCCACAGTCTATCTCTGATCATCTAAAGGTGACTAACCGAATTTTCCCAGGGAGTTTGTTGCGAAACCGCATCGGGCGTCTTCCCGAGCTGGTCTGGCTGAAATTGGCTCGCTTTCCTTGGAATTTACCCGTTTGGCTCAATTGACCAAGCAGGACAAATACTATGATGCGATTGCACGGATTACCAACGAATTGGAGAAAATTCAAGATTCAACAAGCATCCCTGGACTGTGGCCTTTACGGGTCAATGCACAGGGATGTTCTAAGTACTCCAAGGCTACTCCCCCGCGTGATAACAGCCCTACGCGCGAGCACCACGCCGCTAGTACGACCAAGAGCACTACTACGACGACCCGCAAGTCTTACGCTGCACCGACAGACCTTGAGAGTTATTTGAAGCTGATCCCCCGCGGCACAACCGCTGACATCGAAGAGCATGCCAAACCTGCCAACGATACGCAAGCTGCGAATGAACCTAGCATTCAGGCCCGTCAACAAAATACACCATCAGCAGAGCAATGCAATGGCGGCTTGAGACTTCCCAATTCACCCCGCGATAACGCGTACACTATGGGAGGAATGGCTGACTCGACCTACGAATACCTGCCCAAGGAATACCTGCTACTGGGAGGCCTGAACGAGCAATACTTAAATATGTATAAAAAGGCAGCCACCGCAGCCCGCAATAATCTCCTTTTCCAGCCCATGGTGAAAGGTGGACGTGATATCCGCTTCATGGCCTTGACTACTCCAATGACACCTGGAAAAGTCGCAGAGCTCACTCCCACCGATCTTGAATACGAAGGCACTCACCTGACATGTTTCGTCGGCGGGATGTTCGCCATAGGAGCCAAGACCTTTGGCATCGATGGTGATCTGGAACTCGCAGCCAAACTGACCGAGGGTTGTGTTTGGGCTTACGAGTCGACACAGACTGGAATTATGCCTGAACGCTTCCGCCTTTTGCCCTGTGAGAAAGGCTCAGCCTGCGAGTGGGATCAAGCCCGCTTTGAGGCTGGCGTGGCACGCTACTCGCGTGTAGACCCCAGCGCAGGACACTCGTTCCGCAATGGAGAGAGCAGCTACGAACAGCGCGTGAAAATGATTGCGCACGATCCACCTCAGGGAGCTGCGAGCGGGTCTGTGCCGATCCCCATGCCGGGTTCATTAAACCCCCACGATAGCGACGTGTTGGTCAAGCGCGATGGACTTGCATTAGGAAATCACGCGGAGGCATCGTCGGTTGCTTCAATCCCGACTCCTACTCCCGGTGGAGCTGAATTGCAAAACCGAGATGCACCTCGTTCAACTTCATCGCCTGCTTCACCACACATCGCCGAAGTCGGCAAAGACCACCTCCCAGCAGGCATGACCAGTATCCCGTCGCCGAAATACTACCTTCGGCCCGAGGCGATTGAGTCAGTATTTATCATGTACCGTCTGACTGGCGACGAATCCTGGCGACGCAAGGGGTGGCAGATGTTCGAAGCCATCTCGAAGTATACCCGAACGGAGCTGGCCAACTCGGCCATCCACGATGTCACGGCCCAGAAACCGATCCATAAGGATACTATGGAGTCTTTCTGGCTATCTGAGACGTTGAAGTACTTCTACCTTTTGTTCAGCGACCCTACTGTCGTGGACTTGGATAAATATGTTCTGTAAGTGATTGACGTAGCCCTGTAAACAACAACTTTGGACCAACACTGACTTTTTTTTTTCTTATAGGAATACCGAAGCGCATCCATTCTTACGCCCGGTTGCATAATTGTGTTTTTATTTTATTTTGCATTTTGATACCAATGAAAGTTCTTTCTTCTATAACACGTACCTGATATAGTCCTAGTAACGTAGTGCGTACCTTAGGGTTGACCCGCAGTGGGACTCTCGAATTCCCAAGTCCCCGCCCTTTTAACTCTCTCCAACTCTTCAAACCCGGCACATAAACCGGCATGAGCTGTCTGACGGGAAATGGAGCCTGAGGTCTCGGAGACTGAGTTCTGGACTGGTACGTTGTTCCCACTCTCTTTTTCTCCTTGCAAGATAATGCGACGTGACAATTGACCGGTTCCCGCAGAACTTCAAACGATCGTCTCCAAGCACTGTGACTCCGAAGACGAGATCGACGACGCCCTCCGAGCTTATCTCGGTCTAACAACTCAACACAAAGGTATATATGGCACCTCGACCCCCCGAGAAACGATCTCTTTACCCCCGACACACTCCCACGTGCAGCGCCACGTCCGCCCCCAACTTTGTTTCCACTGCGACTAACACACCCACCCTTCCCTAGATGAATACCTCCGGTCGGAAACCGATATCTCGCGCTGTTCCTACAAGCTATTTACGTCGAGTATCTTCGCCTCACATGCGGACTACGTGCGCCGACAGATTCTCTACGGTCTCTTGCAGGACGATGATCCGAATACACTCCACTTCATTGCGTCATTCATCGTCTTTGACGGACGACAGAATGAAGCTGTGCTTCAGATGTTGAATGAGGAGGGCGCGTTTGCGCGTCTCCTCGAGCTTATACAGGCGATGCGAAGGGCGGATCTGGACGGCGACGCGGGTCTTCATCGTTTGTTGATGGACCTTGTGTATGAGATGTCGAGGATACAAAGGGTCAAAATTGAAGACTTGGGTGCGTTTTGGATACACATGTACTGCTGCTGGTAGCTGATTATGGGCTTGTTTGCAGTTCTCGTGGATGACGATTTCATTCGCTGTCTCTTTGATATCATCGAAGATCTCTCTTACGATGTTACCGATCCTTATCATTACCCTGTGATTCGGGTGCTGGTGGGTACTTCCTTCGGGCTTACTTTGGTTGGAATGGCATTGACAAATTGCACAGCTGGTTCTGAACGAGCAGTTCATGATCTCGGCTCATGATCCGGTGGACGGCCGGCCCACTAGTCACTTGACTAACAAGGTTATCAAGGTTCTATCCGTGTATGGTGGAATGTATAAGACATTCGGGGAGAACATCATTCTTCTAATCAATCGCGAAGGTAACAGGCAATCCTCCTGTTGAGTAAAGCCAATGACTGACAACATGCAGCCGAGACATCACTTCAGTTGCTCACATTGAAGCTTCTCTATCTCATATTTACCACCCCTAGCACATATGAGTACTTCTTCACGAACGATCTGCATGTTCTGGTCGATATATTGATCCGGAATTTGCTTGATCTACCCGAGGAGGCCTCCGCGCTGCGCCATACTTACCTGCGTGTTCTTTACCCGCTTCTAGCTCATACACAGCTACGAAACCCGCCGCACTACAAGCGTGATGGACTTCGGGGGCTACTCAGCGTTCTTGTTCGCGGCCAAGTCTCATATGGGAGCGACCCAGAACACGAGAAAATCATGCATTTTGAAGAGGTCGATGAAACGACACGTCGACTTGTCGCGCGGTGTGCGACAGTAGACTGGCTACGCAATGACGAGGAGCGCGACGCAGCAGAAACGCAAGACACTCCCATTCAAGTGACAACAACTACAATTGAGACTGTCCTAGATCAAGGCGAGCAGCATGCGTCACCCATAGATATTGGCGAATCGCTCGACATCTCTCGCACACTCTCACGAGGAAGCACAATCGCTAGCTCACCTGACACAACCTCACCAACGCGAATGGACTCGTATAGTTCGTCTAACGCGCCGGAGAGTCGGAAACACAGCTTAATCCACCGACTCGGCATGAACCTAGAGCCCGCATCCGCATCTTCACTAAGCGTTCAGGCCGTTGCAGCACAGCACGAAAAACCAGGCATAATAACCCCCAGCCGCAAAGACGGAGTCCCTACCGCCGCTCTCAATGACGAGACGCCAATAATCCGACCACCAAAGGTCAAACCAGAACCACCGAAATCTCGCCGCTGGCGCGGGCGCCGTCTGGCCGTGGATGAAGAAGAGCACCACTCCACTGGCACAAGCAGCGACGGTAACACCATCCCCGAAGGCGTCGAAGTCAGCCCCACCACCGTTTTCACCCCCAGCATACCACCGTCACAGATACCTACCAGTGATCGCCCCGACTCCAGGTCAGGTTCCACTCTTGCACCCCCAGGTTCACGGCCCCGGCGGGCCGTATCAAATCCACCCCCAGCCCTCCCACCACCCCGGCGTTCCAGTCATAACACACCTTCCTCAAGTCACCACCGGCCCGTAGTCCCAGCAGCCGGAACAGGCCGACATGGCCAGGCTCCACTTCCGCCAAAAGCGCGCCGTTGGGGACGTGGCAAGCCCCAGCATGGACAAAGTGATTCGGTCGAGAGCGGGGCCGGCAGTGTTAGTCCATCAAAGGAGCCTGAGACTTCTGGAAACACCCCCGTGTTTTCCCAGCAAGAACCGTCACCAGAGGGTAGTGTTGTTTCAGATCCGTTCTCGCCGAAGTCCCCAACCGTGTTGGTGTCGCCGTCCGAGGCTACTGCCGACAAGGTAGATGGCCCAACCAATGGTGCCGCCGATGACCATGCGCCTCTCAGTGTGGAGGAGGCAGTGCATAACGTCTCTCTACATTGA	Ps.00g018910	0.21	0.616795	0.146614
7963	Expression Difference	1809	Ps.00g021020-v1.0.a1	ATGAGTCGGGCCCGGCGTCAGATTCTAGGCGCTTGCCTCGGGGCTTTCTTATTGCTTCTGCTTTACCGCTATCATCGCACAAACGACGGCATTCTTCCCTCGACCACTCCACATGCTGCGCCTGAAGTCATTCTGAATTTTGAAATCAACCCAAAATATTTATGGAGAAAAATACCCATGCGATACCCAGTTGCTGAAGTCCAGCCACTACCTGTCGCACTACCCAAGACGCTACCCAAGGTCCAATCGGGAGACTCTAAAGTATCCCGTCTCAATCTGGACCGCCAAAGTACCAGACAGTCGGCTGCGAAAGAAGCCTTCGAACGATGTTGGAAGTCATACCGGTCGCTTGCTTGGGGCGCAGATGAGCTTGCGCCTCTCAGTGGTAGTCCTAAAAATACGTTGGGGGGATGGGGTGCTACCCTAATTGACAACCTTGACACACTGTGGATTATGGGGATGCGCGATGAATTCAAGAAGGCCGTGGCTGCGGTCGCAAATATCAAATTTGAATATGCAGAGTTCCCCGAAATCAATACCCATGATGTCAACATCCATTTACTCGGAGGCTTGCTGGCGGCATTTGATCTCAGCGCTGATCAACAATTGCTGGCAAAGTCCATCGAGCTGGGCGATATGCTTTACGCTGCCTTTGATACTCCAAACAGAATGCCCATCATACATTGGAATGCAAATAAAGCTGCCCACCGGGAGGAGCAGCTTGCGGAGGAGAATGTACGCGGCGCGGAACTAGGCTCGTTCATATTGGAATTCACAAGGCTGTCTCAGATCACCGGTGACCCAAAGTACTTTGACGCAGCCCAACGAGTCATGGAATTGTTTGACAAACAACAGGATGCCACCAAGCTAGCAGGGTTGTGGCCTGTCTCCGTGAATGCCAAAGAAGAGCTTTTCGATGACGATACCTTCACATTGGGCGCCGAAGCAGGCTCCCTGTACAAGTCGCTCCCCCGGGCATACGCCTTGCTAGAAGGGAAAGTGCCCATGTATCGCAAGATGTACGAGAATGCCACGCTTACAGCCGAAGGCCACAATATATTCCGACCAATGAACCCCGAGGGCAAGGATGTGCTACTTTCTGGCACTGTTCGAGTAGCCACGACAGAGAAGGGAAATTCGCAAACACACCTAGAGTCTCAAATGCAATACCGATCTTGCTTTGCGGGGGGTATGTTCGCACTAGGAGGCGCACTACTCAACATCCCCACCCACCAAGAAATCGCCCATAAGTTGGTCGATGGATGCATTTGGGCTAATCGGGTCATACCACTGAAGATTATGCCCGAAGCCTTTGATGTAGTTCCATGTGCGTCGCAGACAAACTGCCCATGGAGCGAGTTGCTTTGGAAGCAAGAGGTTTGGAAAAAGGCGAACAGTCTCGAGCCAGAACCAAATCCAACTCTGAACGTCGATACTTTCATCAAAGAACACCGTCTGCCCAGGGGGTTCATCGGAATCTCGGACACTGCTTATAACTTGCGCCCGGAAGCGATCGAGAGCATGTTTACCCTCTACCGTATCAGTGGACGTGAGGATCTACTCGATGCAGCCTGGGATATGTTCCAGGCGATGCAAAGTGCGACGCAGACGAAGAATGGCAATGCTGCCATCGTTGCTGTCACGGATGAGGGTGGTGAGTTGACTCTAAAAGACTCGATGGACAGCATGTGGATGTCGCAGACACTCAAATATTTCTATCTCATGTTCAGCTCTCCAGACCTGATTAGTTTGGATGAGTTTGTTTTCAACGCTGGAGGGCATCCGCTGAAACGGCCCAAGACATCATGA	Ps.00g021020	0.09	0.804243	0.146774
7964	Expression Difference	2118	Ps.00g058340-v1.0.a1	ATGTCGCTGTTACGAAAATTGTGGACCAAGAAACCCCACGAGATGAGGGACTTAAAGCGACCCCCGTACGGGGCTGTTCCAGTAGAGGAAAATCACTCAAATGGAAGGTCATCGTCAGAATTTCAATATTATACAACAATCGAACTTCCGGAGGTCGACGAGCAGAAGCCTCAACCGCAGCCCCTCAGGCTCTCTCAGTTCGACAGAATTACTCGTCTGCTATGGGACTTGGTTCTTGCTATTATAGCCTCCCTCTTCACAGTATTTGGTATATGGGTTGCTTGTATCGATGGAAAACCGGCAGGTCCAGAATCCATAGGCTCAAAACTATTTGAGACCTCTCAATACGTTAGCTGCCCTGATCCTGCACTCGTCCTCGTTCTCGTCAAACAAACCTAGCTGACACCATATTTTCTCTTAAAGGCGCCCACTGTATTCCCCGTCCTTTTCGCTGCCATTGCCGGTAGCAGCATCAAAAGCATTGCATCATGGCGCATCCAGACCACTGGAGGAGCGACCATCGGGCTAGTAGAGCAATGTCTCGGCAGCCAGACCATCACAGGAGCCTTTCTCACCCAGATCAGACTGCGTGCTGTCAATTTTGTTGCCGTCTTTACCGTCCTGCTGTGGTGCTTGTCCCCGTTGGGCAGTCAGGCATCTCTCCGGGTAATTTCCATCGTCCCGAGTTACCCAGGTAAATCGGTCGAGTTGACCAGTTTGAACACGTTCACCCCGTATCAGTACGGCTACAACCAAGCGGCAACTGAGGCCATAACATCAGTTGCTAACCCCATGACTGCTTCCATTTCCGCCGCCTCGCTACTTGCAACCCGAAACCAAGATCTGTGGGGCAACATCCGGTTTCCTGTGATCGAGAACCTCGAGAAAAACAGTACAGGCTGGATGAATGTACCCAAAAACGACAACTTGACGTACGCGTCTCTTGTCGGCGTCCCGGTGATTGACTTACCCAGCTCCGGCAACACATCTTTTACTCTCCCAGGGTCGTATTTATCCATCTCCTGTCCAGTCTTCGACACAATACACACTATGAATTTCACCAATTTCACCGGACCAGATGCTCCTTCCCCTGGTAATGGGGATGATTGCAGCTGGACAAGCGCATGGGGTGGACATCAGTTCTTGATCGCCCTCTCGGAGCCATGTTCGAACTCACTCAATGCATCAATGACGAGGACTCGAAACGCCCGCAAGTTGATATGGGAATCATGGGATCGTGGTTATGCCGGCCCTAGACAGCATCGATCCCCCATCACGCGAGCCATATGCGACATTACTACAACATACGTCGATGCCAACGTGACATGCGAGAGCTTAGACCAGAATCAGTCTGCAAACACTTGCAACCTACGCTCCGCTCGTCGGTCGGTAGATACATCGCATTTCCACAAGAATTGGACTATCTTCGATGTCAATTTTCCTGGAGATCTCAAGCTGCCAAAAGGCTATAACAATGGACTCTTTCAGCTCCTCGCTACCATGTTTCCACACATGGACCAGAACGGCGGTCTACAACCCTTAATTGGATATTTTATCGACCCTTTTCACGCTGTCGGGAACTTTTTCGGCGAGAATCTTATGTCGCCTGCGACCACAACTGTGAAGGTATTTGAAACGCGTCTGTCGCAGCTCTTCAATTCTGTGCTCTATCTTGGAATCAGCCCATCGGCATTCACGGGCTCTGTCAACATAACGCAAATCACAAGGGAAGCAAGCACAATCAAGGATACCCCGTTCAAATTGACTGCCGAAAATACCCATCTGAAAGATATTGTCAGGTGTAATCGCCCATGGCTCGCTGTCCTTATTGTTTCATCGGTGGTTATCTTCTCCTTTGCATTAGTGGGCGCCTATCTCCATATCATAACGATCGCTCCCGATCTGTTAGGATCTATCTCCGTCGCCCTGTTGCAAAATAAGACCGAAGGAATTGTTGGGTCTTCTACATGGTCTTCAGATGAATGGTCGAAGAATATGCGAGACACGAAAATATGGCTTGGGGATGTTCGGCCTGAAGCTGATGTTGGGTGTCTTGCCTTAACCACTGTGGCACAAGACGTTCCTCCTGGTGCGATAAAGGGAAGACTGTATCATTGA	Ps.00g058340	0.1	0.80302	0.146953
7965	Expression Difference	5063	Ps.00g051060-v1.0.a1	ATGCTCTCAGAATCTGTCCAGTGCAAAGAATCCGACGCGGTGCAGGCCCACCATAGCCGTGAAGAAGTGCCCAGCGAGAATAACTTCCCCCTGTCAAAGCATCGCAGATTGAAATGGAAGCTGGATTTATTCATTCTTCCGCTCATTTCAAGCGTCTACTTTTTCGCGTCGATGGTACGTCAATGACAATCCTTCATGATCATTCATCTAACTCTGATATAGGGTCGCTCGGATTTGGCAAATGCTCAAGTTGCTGGTCTATCTGACGAGCTACACATATCGCCTCAGGGCTATTCGAATGCAGCCACTCTATTTCTAGTTGGATATGTGCTTTTCCAGCTGCCGGGTACGCTATTGATTAAACAGCTCGGCCCCGCCAGGCAGTTTGCTGGAGCAATGATTATCGTACGAATGCACTCGAATTTGTATGCAATGAGATAATGTATTACTAACAATGCATGATCAATTGGTAGTGGGGAGCCATCACGGCCGCAACGGTCTCAATAAAGAACACAACACAGCTTCTGGTAATACGATTTCTGGTCGGTGTCGCCGAGGCATTCGTCCAAGGCGGTGTTTTTTGTGAGTGTTTGAGTCTCACGTTTGTCCACTATTGGGAAAACGCCGCCCAATTCTAACCAAGTCAAATTTCGTTCTAGATTTGAGTTTTTGGTATGAGTATAGCGAGCTTGCGACACGTGGTGCCATTTTCTATTCCATGTCGACCTTAGCAGGGGCTTTCAACGGACTGATTGCATACGGAATCACCAAAGATTTGGATGGGGCCAATGGCTGGAGAGCATGGCGCTGGATTTTTCTTATCGAGGGTATCATGCCATGCGCATTTGCGTTCATTGTGTTGTTCTTCCTGCCAGCTAGCCCCGAGGCGCTTAAGTTTGGCTTCAGCCCCGAAGAAAAGGCCCAGGTTGTGCGTCGTGCCCGAAACGCCCATAACACGTCAGAAGCAAAGTTGCAGATAAAAAGAATCCCACTAGTCCTACTAAGCTTGCATTTTTGGCTTCTTCTAGCTATTGCGTGCTGTGGCCACTTTTGTGTTGGCTCGATGTCCAACTTTCTTCCTGCAATTATTGCGGTACGAGTGAACTGCTACTCCGGGACAGGCTCAAATGGCTGATTGCATTTCGAAACAGAGCTTTGGGTATAATGAAGTCGATACGCAAATGTTTACTGTGATTGTGTATGCGTGTGCATGCATCGGTGTCTTGTTCTGGGCTCGGGTAGCCGATCGAACCAACGCGCGAGGCCTCACTCTTGCTTTATCGACATGCGGAGCAATTGTCGGGTATGCGATGCTAGTCGCGATAGAGAATGAGCACGCTCGATTCGCTGCGACTTGTATCGTTGGATTCTCTATTTATCCAACCATTGTGCTACAATTATCCTGGTCAGCCATGTCTTTTGCTGGCTATACAAGAAGGTATGCTGAGTATCTGCCCATCTTGATAAGCCAGAATACTAAGCAATCATGATCAGGGGTTCTGCTTTAGCCTTCATGAACATCTTCTCGCAGCTGTTTGCCATCTGTGGGACCCAAGCGTATAGTGACCCGCCCTTTTGTACGTCTTAATCGCCCGTTCTACACCCGCATGTATCTGGCCTTATTACTCACAACACAATTAATTACAGACCGAAAAGGAAATTCTTGTGCTCTTGGAATATGCTGCTGCAATCTGGTTCTCTCCTTTGTTTTGCGATGGTATTTGGGAGTTCTGAATGGGAGAAAAGAGAAATCTCAGTATACTGATGAAGCTAACCGCCAGAGACAGAAGAGCTTTGAGGAACTTGGAGACTATCATCCTGGTAAAGTTGAGAGACCATCTCCATACAATATCTACTGACTGTCGTCAATATCATAGACTTCTACTATACAACCTGAACCAGACTGATCAGTCGTGAAATGGCCAATGGCGACTATTCGAGCATCACTCGATTTTCACGTGTAAAATTGGAGGACCCAGATGTTCAGGAATAGATCATGGTTGGTCTATAAGGAAAGTATGGAAAATTGAATGCGAGAATACTTCATGGACTCGAACGATTCAGAAAACAGGAAACAAGTGTAAAGTAGCTTCAAGTTTATCCATGTTGATATCTGCCTAGGTATTTTCTTAAGGCTTATTTTCTCGTAGTATACGCAGCCCTGAGAGAGAACAACGTGAACCTTCTGTCCGATAAAACTGTTGATCGAAGCTACGTAAAATTGCATAAAACCTATCGTTTGAATCAATTCAGTATTATATTCATTGATTTTGAAATGACAAAAGAATGATAACTGTCAGAGTGAGGTATGGTGAAACGCGTAACATTCGTACGACCAAGGCTAGACCTCGCCATACCCGCCCCAAACCCGACCGCCCACGAAAAATCGCCCCACGGGTCGGGTCCAGTCTAAGTCATCAAACCCATGGGCGGTTCTTCCCCGACCCAATACCCAAACTGGAGAGAACTCTCAGATGCGAAAAATGTCTGGTTTATCAGCTAGCGTAAAATCATGCTATATTTTTGGCTTATGATACAGTAAATTGTGGGGCAGAGCGACGCTACGTCGGGCGCAATGCCCGGCGCTTGAAATAATGGTATTACTCACACATATGTGTGACGAATATAAGTTACCTATAATACCACTAATGACTAATGCACTTTGTTATTCATAAATAGTTAGTTAGTTATACAGTTTATTTTGGTTGCCAATGGACGGGACGGGTAAGGGAAAATGAAAACCCGACCCAAACCACGTTTGGCGAAACGACCTCGGGTGGTCTAGGTCTACGTAAGATGCGAAGCACATGATCTTACCTCCTTTCGATTGCCCTCGTCCCTCATACCTTCTTCTCTATCCGCAAGCTTGCAATACCTTGGCTCCAAACCCCAAATCTTGAGCCTCTTGTATCTTGAAGAAATCAATAAGTGCGAGCCTAATTGAACAATCTGGGCCTAGTTTTTACCTCTTTGACCTATATTTACCATCTCCACCCACATCGCGACGTGTTGACTGCAGCGAACATAGACAAAATGGAGGCAGACAGGCAAACACAAAGCGGAGGTAGACCTCTTTCTTCCAAGCGATCATCCATGGCATGTACAGCATGTCGGCAAGTTAAGGTTAGTCTTTCCACTTGATTCCCGAACGCCCGTTGATCCACCTTCTCTTAAGCTGCGATGCGATGCTACGAAATGCTTCCCAGCACCATGCACCCGGTGCCAGAAACATCGAATGTGCTGCAAATTTGACTCCAAGTTTAAAAGAAAACCTATGAGAGGGTAAGCTGCTGATTTGGCATCGTAGCCAGAGATTCTAAATTTCCCAGGTCGCTTGAAAAGTTAATGGAAGAGAATGAGCGATTACGCCAACTGGTCCATGATTCAGGAACTGTGTCTATTGAATCAGACCTCGACTCAGCTTTGCCAGCGGCGCTTGCTTTGCCACCTTCGCGAACGGATCAAGAACCCCCTTTCCTAGGCGGGTTCACCTGGGAGTTGCCAGGATCACAGGCACTCGAAGAAGTTCAATTAGATGCCCTGGCTATCCGTGACCTTTTTGAGCAGTATATCATCCCTACATATAGTGACTCGGAAGATTTACACTGAGCTAATTATGAGCACAGCTTTTCTCGTCACTACTTCCGTCACCTTCCAATCTTGGATTTGAGAAAACCCATCGATTCTATCGAGATCGCAAATCCTCTTCTTTTTTGGACAATCATAGTGATTGCATCTAGAAAGCATCCGCGACATAAACCTCTCTTTTGTTTGCTAAAAGTACCGTTTCTACGGCTTTTGTCGGAATACCTGACTCGCTCCATTCGCAGCATTTACACCATTCAAGCGCTTCTACTCCTTTGTCTTTGGCCTTTCCCCGTCGCAAGTCAATTGGATGATCCGAGCTGGGAATATTGTGGGATTGCCGTTGCCGCTACGCTGAAAATGGGTCTTGACGACTCTCCAGTATACTGGGGCCAAGCTATTAAACCTTGCTCAGATGAGCTTACGTGGCGGTCAAAGACCTGGCTTGGGTGCTTTTTGATCAGCACTAAGTGGGTATATCATATTTGCGTTAATAAAACCGTTCAATAATTGACAAATTCCAAAGTCTTGCAGCTTGTCTCTCGCTACCACCGCCAATGGCCTCTGTCGCTTCACTGATGCCTGGAGTTCGCGACAGTACTAGGGGCAGCCTTCCTGACGATTTTCTGGCGCTACTGGAAGTTCAAGCCCATTCAATCCGAGCAGCTTGTGTGCTGAGCAATCAAATCAACAACACGGCCCAAAGGTCATTCATAGAACTGCTCGATAATGATCTGGACGCGGTGGAAGCTCACAGGTCGAGATGCATATCTGCCTCTCTTCAAATCAGTATACTTGCAGCACGCCTTCGGCTGTACTCACTGCCACTCCTCTCCCGAACCTCACAAAAGACTACAGATGATTGCTCAGATGCCCTTTCCAAGGCCATATGGTACAAAGGCTTCCACATAGCCATGCGAATTGTGCATACTTTTGCTGAACGGACTCAACCAGGCCGCGAAGAAGATTGTGGGTCGACAGATGAGATGCTTAACATTCACTTCCCGAAGCAATATTTCTATGCTCTTGTAATGGCAGGGATGTACTTTATCAACCTGCTAGTTATTGACACCAATATATCGGAATCCTACAAGGTGCTCGCTCAGAATCATATCAAACAAGCATATGAGACGATTGGTGCTCAGTCAACGGAGGAAAGAGATGAAGCTTCACGAGCAGCGAAAGCAATCGACTTCCTCTCGCGCCATGCCGAGGCGCAAAGCGGATCTCTGGAATTGCGTCAACCCACCCATGGAAATCGTTCTTTGAACATAATCAACAACGGGATGAGGATGGCAGGGCAGTTTAGAAGCAAGTTACGTGGCTCTGGGGAATGGGATGTCCCTGAAAATTCACCTGATGGGGTTTCCGAGCTGCCGGTGTTGGAAGATTTAACGGAACTGCCGCCATGGGGAGCCGACTTGTTCGAATGGAATACCTGGTTCGCTGGAGTGGATGATATGACCGCAATGTTCTAA	Ps.00g051060	0.13	0.733237	0.146956
7966	Expression Difference	1398	Ps.00g008500-v1.0.a1	ATGGGCTCTATTGTGAATGACCAGCCTATTCCTAGGCTCACTGCTTTGGAGCGTATCGGCCCCAAGGGCTATCTTCGTTATATCTTCCCATTTCAGCTCGAGGAAGAGTATGACTTGGATGAAGTTTTTCGGATTCTTCAAGCGGGGTACCAAGTCCTCTCACAACGAATCCCAGAGGTCGCGTGCGAGGCCGTTCTCGATGGCCATTCAGAACAAAGGGGTGTGATGAGACTTCAGGAAGAGGCGAATGGTGGCATAGCACGTATCGTGGTTAAGGACCTACGTGGGTCCTTTCCATCCGATTATGCGGAGTTGAAAGATAAATCCTTCCCCGTGGCCTCATTGGATGCCGATACGTTTTGTCCCCGTTCTGTTTGGCCTTCAGCTGGGGAGCGACTGCCAATTTCAGTCGTCCAGGCCAATTTCATCCGCGGGGGATTGATCCTGACGTGGTGCATCTTCCACATGGTGGGCGACGGTATAACATTCTATACCTGGACAAACATATGGGCAGAGGAGTGTCGCCGGGCACAAGGACTGGAGATTCGAGACCCCATCCGGCTTCCAGATGCCATTTGGCAAGACCGCGAACGAGTGACAAAGCCGTCCGGTGATACTGCTGGAAAGCTCGAAAGCCATCCAGAGTACACCCTTCTCCCATTCACGCCCCCGGGAGCCCCACCAAAGATGACTTCTCTGAGCCATCGTGGTCAGGTTTTCTATTTTTCTCCGGAGTCCTTAGCAGCCCTGAAGGCAGAAGCGTCCCCAGTGAATGCGACCGAGCCGTCAGATCAAAAGTGGATCTCGACCAATGATGCTCTTGCAGCGCTACTGTGGCGTACAGTTATGGCAGTACAGTCGCCTCTAGATACTCTAGAGGGCGACCCTGTGTCTGTTTTCAACATTGCTATTGACGGACGGCAACGGACAGATCCTAAGTTGCACCCGGCAACTTTAGGCTGTTTCCTGGAATATGTTGCAGTCTCGGTGCCTATCCGCAGAATGCTTAGTACCATGAGTTTAGCGGACCTGGCGACGGAGATCCGCAAGGCGATTCTGCGGGCCGATCAGCAGTTCACGGATGACGTGGTAGCTCTTGTAGAACAGCTTGAGGACGTCGACCGCCTTGTACCTACTGCTTTTCTGGACGTCCCAGGCTTTAACTGCGTGTTGACCTCATGGGTCAACTTCAAGCTGTACGGATTGGAGTGGGGGCCACTGCTGGGCAACAATATCGAAGCTGTACGAGTGCCTCATGTTGGTTGCATCAATGGCTGTCAAGTTGTGCTCCCAGTTTTGCCGAACGGCGGCATGGAGATTCTGGTCGGTGTGGAAGAGAGTAGTTTGGACCGACTGCTAGATGACTCGTTGTTCACGAAATATGGTGTCGCTCGGTAG	Ps.00g008500	0.06	0.866972	0.147033
7967	Expression Difference	3286	Ps.00g056810-v1.0.a1	ATGCCCGGTGTCGTCATGGACAATGTTAACATTGAGGGATCTGTCCGCCGACCGGGCCTCAATGAGGCCACAAATGGTGTACCTAATGCCTTTGATAATTCCGACAAGTCTGGTCAGCTCTCTGGCATGAATGGGTCAGTTTACGTCAATGGCGCATCGAGCGGGATTGCTGCTTCGAATCAACATCCAAGAACGCTCGCAGATAAGGCAGTGGAAATGGTCCCGACATCGCCATTCAAACTGCCACATATCACACAAGGGTTCTTTCCGTTCGGGACATTGGTCAATCGCTCAGTACAGGAATGTTGGAATGAGCTCTCGGAGTTGATTACAGAATTGGCTACGATACAAGTGCCAGCCTCGGGTGGTTCGATATCAACCAATGGAAAACCAGCCGGCAACCAGTCATCGGAGAATGTGCATAAGAAGTTGCGACTCTTGGATTTCGCTCATGCGAAGAGAGCCGAGTTCATCAAACTCCTAGTCCTCTCGCAATGGAGTCGCCAAGCTGCAGATGTCAGCAGACTCATTGATATCCAAGGGTTCATTCGCACACGACACCAATCATACGACGCAGCTCTCCAGTATGTCGGTGAAGTGAAACGAGATCTTGTTCGAGCACAAGTCGCCAACCCGGATTTAAAAACGGCGGTGGAGATATTATCAAAGGGACGAGTCGCCTCTTTGCCAGATGTGAGTCTCCCCAATGGATTTGCAACCTGTAATAATCTAACATCTTACCTAGCTCGGTTATAAACCTCCTACGCCACTGACAGCACGAGCAACACTCAAAAAGCTACTTAAACTCAACCGAATCATTAGCGTGCGATTGGCATTGCACGATTCAGTCCCGCCGCCATTGCGCAATTACCGGGTCCATGATGGCCGGGTGACATTCACAATTTCTGGTGAATTTGAACTCGATCTTTCAGTCGCGGAAGAGTCAAAGACTTCACAGTTTTTCTTTGTGGACATTCGCTTCCTTTTCTCGCCCTCATCACCTATCCCCAAAGGTCGAATATTCAATGAACTTGATGGTAAGATTAACGATCTACTCCGTGATGATGGTTTGACCGGATGTTTCCAATTTCTCCATGGCCTCGTTCTTACGAACAAAATCAACATTCTCTTCAAGCAAGCCGTGGACCTTTCCCGGGGCCTCTGGGCAGATGCATTGCGTATTGAGCTACTACATCGAACACTTGTTGTTCAGTACTGGCCTCAGAGATCGGGGCCGAAGAGCTGGCTCGAAATCGGAGTCAAGAGTGGTCACCGCGGTGGCGACCCGAAGCCTGGGATATCCCATCTCGGCTTCCGATGGATGCGTGACGGCCAGCAGGTCAGCAGCGATGCTATTAGGTTTAACCCAGGTGATCTATCTATGGAGCTTATTCTGAGGAGCGTCATTGCATTACACACGTCACATCTTCTCTCTACCGCATTTACCACCCTCAAAAAGCATGTTCTGTTCTCGAATCACACACTATCACTACAGGCCCAACTATCACCAACAGAACCTGGAGATTGTCGCCTTGATGTGCAACTCACAGCCTCACGTTCTCTTCGGGTTTCTATCGAACCTATGTCAGGGTCCATTACCATGTGTGGGACACCACATGTGTTGGAACGTCTCGATGGGGATCGAGGGCTCTATAAATCATCGATAGAAGAGATATTATCTCGTGTCGCCCGCCTGCGATGTATCACTGCGGTGGATGAGATTGACTCCGGCACAAGGGCACTCGGTCTCGAACCTGTGAACCAAAGAGTACTTGGGCTTGATCCTCGCAAGCTGTTCCCTCCTGGTGTAATGCGGACCGCTTTCTTCACCCATCGGCTTTGGAACCGGCACTGGGTCGCTGCAGCGACCAGTAGCATGGATGGTGACCGCTGGTGGCTTGTTCAACTTCGGCCAACCGAGGCAACGAAAATGGGCCCATTTTATAGTATTGGCGATCATAGCGTGGGTGTTCCGCAGGCCCACGTGGTCAGTGAAACTCTCGTTCCTCCGCAGAGACAACTCAACTACACAACGTGCGCCGAACTGGTCCATGGGCTCACTGGGATACTGGCGATCCATGCCAATGCGCGTTATCTGGCAGACTTGCCAGCCATGAATTTCTGGCCAACGTTCAAAGAATTGCAGCTAGAAACGGATCTCACAGTCCCGGATCTCTTATTCAACTATAGTTCGTCCACACTTCCACCTGCTTTCCGGGTCACCTTGCCCTTCGGGGCAAAGAAACAGTCGCAGTTCAAAGAAATGATTCGACTGGTTTTCCATGGAATTGACAGCCAGACTCGTTCTGTCATAATGATAGCTCACGGCAGTTTGAAAACCCGCATCAAATCCTTAGTCCCACTTGTCTCAGATACGGATCCTTCTTTGATTATTGAAGACAGGGGTTCTGGCTTCGCCCTTCGTTTGCTTGTGCCAGCTGGGCATTCTGTCGTTGCTTGTCTGTTTGAACTCTTGCAGCGACTTGAGTGTGTTCTCTCTATTCTCCAATCCCTCATCCGGAAAGGAATGGAGCCCCGATCTTTGTCCTTGTCGCGAATTGATTTTGCCTACGGGCCTGAGAATAAATTCTCTGCCTTCTTTGATATGAGCGCCAAGGGGCCTTCTTTGTCTGACTACGTTGACGTGGCAGATGCTATTTCAAAGACTACCCCCCTTTTCCAACTGAAGCTGGGCATCAAATTCGAAGGCTCCAGCCCTCATCGTCGGATCCAAGAACCCCTCACTGTGGCTTTGAACCAGCGGTTCACTGAAGCCGGCGTTGAATCAACCCTTCAGCTCTTGGCTACCACACTTCCTCTGCTGCGGTCATTGGATCAGATCACTCCTCAGTCGAATCAGACGGATCTGTCAATTGTGCAGGTCATCGCGCGTAAACCGACTGTATACCTGATTCATTATCCTCGGCTGAGGTCTCGTTTCCACTTGAGTGCAGTGATGCACCAGGACCACTTGGTCTGGATGTTAAGGGATGCCAACGGAATGGACCAGTCTGGCCGGGGCCAGGTCGCGGCTTTTATACAAGAGAAACTCTACCAGTCCAAAGGCGATGGCTGGAATGGCCTTGGAGATGGAGCGGTAGCGAGTATCAACAAGGTTGGGAACCTCATACTCGAGCTGCATGAGTGCCTTAATGCTCCGCATCTTCAACTCGACAGAGAAGTGGAAGTCAAACCTGAGCAAATTCCGAAACAATTGCACATCAAAGGTTCGACATCTGCCGCTCTGCAACCACTGGGAAATACCGATGTCATCACCATTGACTAA	Ps.00g056810	0.18	0.666038	0.14711
7968	Expression Difference	1519	Ps.00g057720-v1.0.a1	ATGTCTCCTTTACCGTCTTCCGTCACAGCGCTGTCTGCGCCGGGTAAGGTTCTTTTAACCGGTGGCTATCTTGTTCTAGATCGCGGGTACACGGGTACCGTGTTTGCGCTCGATGCCCGCATCCATGTTATTGTCCAGCAGCTGAGGAGGGGTCATCGTCGCGGGGCATCAGGATCTGGGCCCGCTGTTGGTGCCGAGGCACCGTCTAATTCGGGCGCGGAGGACCAGGATGGCCAGGATACCGTTGTTGTGCGTTCCCCGCAGTTCCTCAATGCGGTGTGGGAATATGGTGTGCAGCGATGTGGGAATGGTGGGGGTGTCAAGGTCATCCAGAAGGGAGATGGGTATGCTTGGCTGTGGCTATCTCTTTTCGCGAACACAATTGACTAATATCACCTTGCTTTTCTTTAGACCGCGCAACCCCTTTGTCGAGACCTCTCTCAGCTATGCATTGACGTATATCAGCTACGTTGCCGATTCTAAGGACTTCGGGTCCCTGTCTGTCACCATCATGGCTGACAGCGACTACTACTCCGAAACCGCTGCCTCCAGGGGCCCGGCGTCGCAAGGACGTGGTGGGCGCTTTGTCAACTTCGGCGTTCCTCTGTTCGAAGCCCACAAGACGGGATTGGGTTCCTCAGCTGCTCTCGTTACTGCGCTTGTCTCCGCCTTGGTCATTCACCGCACCATGCAGCCGGAGGACCTCGGTGCTGGTCGGGATAAACTCCACAACCTCGCTCAAGCGGCCCACTGCGCAGCCCAGGGTAAGGTCGGATCTGGATTCGACGTTGCTAGCGCTGTCTACGGTTCGTGCCTCTACCGACGATTCTCGCCGTCAATTCTGGAGTCTCTTGGCGATGTAGGCTCGGCTGGTTTCGAGGAGCGCCTCTTCCCCATTGTGGAGGACTCCGATCCCGAGCATCCATGGGACACCGAGTGTGTTGACTTTGGCATGCAGCTCCCCCGTGGGATGCAGCTGGTTCTGTGCGACGTGGACTGTGGTTCCCAGACACCCTCGATGGTCAAGAAGGTTCTCGAATGGCGAAATAACAACCGCAAGGAAGCCGATATTCTCTGGGCTAGCCTCCAGAATAACAACGAGCGACTGCGTCAAGAGCTCAAGCGCCAGGCTCAACACCCGGATGCCAACCCCGAAGGCGACTTTTCTGACATTCGCACCCTTATTCAGCGAACACGCCAACATATTCGCACATTGACCCGCCGGACGGGCGTCCCCATTGAACCAAGTGTGCAGACCGAGCTGTTAGACAGTGTTTCAGAGATCGAAGGTGTCATTGGCGGTGTCGTCCCAGGTGCTGGAGGATACGATGCCATCGCGCTCCTGATCCAGGATGATCCCACTGTAATTGCGCGCCTGAGAGAGCATCTTACGAACTGGACGAGCTCGACCGAGGATGACTTTGGAGGCAAGATCGGCAACGTACGCCTGCTAGGCGTGCAGCATGGATCTGAAGGTGCGAAAAACGAAATGCTGGAGCAATATGCCGGTTGGGTCTAA	Ps.00g057720	0.09	0.804444	0.147135
7969	Expression Difference	1335	Ps.00g118200-v1.0.a1	ATGGCAACTTTGACTCAACCTCCACCCCCCGTTCCTACAGGATCTGATATCCCGACATACAGTCAGGTTCCAGAGACTTCTTTTGATCGTAAGTTTTTCGCATCCTCCATTCATGCTGTACCGTATAGTCGTGGAAATTGACAGCTCATATACTTGGAATAACATGGCTAATGTGCAATTTGTATATAGTGGACTGGGCGGACCTCGCCACCTTGGATCTATCTCTGTTTGACCAGCCCGGCGGCAAAGACCAGTTAGCCAAGCAGCTCTTCGATGCTATCCAGAACATAGGTCAGTAGTATATGGTTCAAACCCCCTACTTTTTACACCTGTAATACTTACTTAGATTCAGGCTTCTTTTATATTACCAACTTCGGTCTCTCGCAGGAAGATGTTGATCGGCAATTCTCTATTGGCAAGGAGATATTCAAGCTCCCAGTAGAAGAGAAACTCAAGTTTCGTGCGGAGCTTGAGAAAGGCGGTTACAATGGCTATAAGCCAATGGGTCTGCGAGTAAGTTGAAAATCGATAATATACGGCAAACAAAAGATCATCTCTAATATATTAGCTTAGGAAATCAGTCCGGGTGTTTATGACAACACAGAAATCTACAACATACCCAAATTTATCCCAGCTCTCGAGCTTCCCCAACCGGACATTGTAAATCGCAATCGTCCCATCATCGAGGGCTTCGCACGCCATATTCATGACCAAATTGTGGCCAAACTTCTCACGCTCTTCGCAATCATCCTCGAGCTACCAGAAGACTATTTCCTGAAGGTCCATCGCTACGATGAGAAGAGCGACTGCCACCTACGGTATATGAAGTACCACCAACGTACAGCGGAAGAAAATGAGAAGGCCGCCGGGATTTGGTCCAAGGGTCATACCGACTTTGGCAGCTTGACTTTGCTATTCCGCCAACCCGTTGCTGCACTACAGGTTCGCACGCCGGAGGGCGAGTGGAAGTGGGTCAAGCCGTATCCCGGCAGCATTACGGTTAATCTTGCGGACTCACTCCATTTCCTCACCAATGGTTTCCTCAAAAGCAGCATTCACCGTGTAGTTGCACCGCCGCCGGATCAGAGGAACGTAGACCGTCTTGGTGTTTTGTACTTTGTTCGACCGGAGGATAGCCTCGAGCTGCGGCCGGTTGTAAGTGAAGTGCTGCATCGTCTGGGGTATGATCAGACGACCGATAATAGTGCGGTTGGTATCACTGCTGGTGAGTGGGTGAAGGCAAGAGTCGCCAAGGGAGTTGACAAAGGTGTGGCTCGGAGTGAAGTCGGAGATCAACCTATTATTGGAGGTGTGATAGCTAAATATTATGATTAG	Ps.00g118200	0.05	0.896796	0.147152
7970	Expression Difference	1236	Ps.00g095730-v1.0.a1	ATGCCTTCACCAACTCGCTCATCGCACCGGGACGCTTCTCCCTCTGCACCAAGCTCAAGCCGCCATCACCGCAGCCGCCACAGCCATTCCCACCGCCACCGGCCCCGAGAGAGCTCGCGCTCACGCTCTCCGCACCGCTCAGAGCACCGCTCGGACAGACACAGATCAGACCGTCACCACCGCCGTAGCGAAGACAAAGAGCGTGGACAACACGAACGACGACACAGAGATGCTCCAGCGAAGCCGGTCGTGCTCCCTTACCAAGCGCGAGAGCTATCGGGGCGCGACCTGAAGGTTTGCGAGCCCATGTTTGGCATGTACTTGGATATCCAAAAAGGAAAATACATTGAAGACTTGAGCGAAGACGAGGTGAGAGGGCGGTGGAAGAGCTTTACGCAAAAATGGTAGGTCTGAGGGTGTTCTTTGCTCAACGCGATAATTACTGACATCACAGGAACCGTGGAGAGCTCGCCGAGGGATGGTATGATCCCGTTACACTCGACAAGGCACGCCGGAGTGTAGAAGAAGAACCGGCAGCTGGCCCGAGAGGCGGGCGTGAATCGCCTGATTATACGCAGGCTCAGAGAACGACTAGTGAAGTCCCACAGAACCCGCCAGTAGGCGACGATGATGACGATGAAGATGAGGATGATGAGTACGGGCCTAGTCTGCCACAAGCTCGATCAGGGAGAGGCGGCCCACAGGCTGGCCCTGCAATCCCAAGTATGCAAGATCTTGAGCTTAAAAGAGGTACGCTTTTCTACTTCCCCCGAATATGGCCAGAGTTCTGACCTCTCTATAGAATCTGCTATTGAGGATGCCATGGCTGCCCGTGGTGAATCACGCGATCAGTACCGCGCTGAAATTCGGTCGCATAAATCCGAAATGCGCCATCTCCAAGACGAAATTGCGCCGCGGGCTGAGGCGGGTACACGGGAGAGACAGCTTGAGAAGCGGCGAGAAGTTGCTTCGAGCAACCGTGCATTCGCGGACGCGCGCGGTGGTTCACCCGAGGCAGCTCGGGATGAAGATTTAATGGGCGGGGAAAATGAGTTTTCTGCCTTGAAACGGGAGAAGGAGAAAGATCAGCGTAAGAAGAACGACCGTGAGATCCGGAGAGAGGAAATTCTTCGTGCGCGTACAGCGGAGCGGGAAGAACGTGCGCAGGCATATCGACAGAAGGAGGAGGAGACTATGAGCTTCTTGCAAGCCCTGGCAAAGCAGCGATTTGGCTGA	Ps.00g095730	0.13	0.740952	0.147164
7971	Expression Difference	2850	Ps.00g026990-v1.0.a1	ATGGCCGAAAACGACCGTCGAAACCAGGGCTACAGGGGTGGGCGCAAACGCCGTTACAGAGGTAAGAGACATGGATCTGACAAGCTTACCCGGACAGCACGCTAACATGACTTGCGATCCTCACAGATGATGATGACTTTGATCGTCGCCCCCAAAGGCGCAGATATGAGGAGCCATTGTTCGTCCAGGTCCGACGGCAGTTGTTGACCATCGCGGAATCGGTACGGTCTCGGTTTTTTTTTTTCCACTGCGCGCATTGCGCTCTACAAATGGTTGATATGAACTAACACTTATGTCTCATTGATAGGCTGCTCGCAGAGCAGAAGATGACGTCCAAGGTATTGCGAAAACAGTCACGGATAACTACGACGACGAGGAGATCCGCCGCGACTTTGTCAACATCTCCCTTGATCTGTACGTGTCGGTGTACTCAATTCACCGTGGAATGTTATTAACTTGGATATGTGCAGCGTTCTCGAACAACCCATGAAAATTCCTTTTATCGCCGGCACGGTCCTGGTCGCACATAGTCTCAAGCCTGAGCTTGGATCGGAGGTTTTGAGCAAGGCAGCTGAGGCCTTGCAGAAGTATATTGATATTGGCGCATGGCGTGAAGTCAAGCTTCTTATTCGCTTCCTTGGTATTCTGCAGCCGGTCTATGAGGGTGACGGCATCTTCCCTCTTCTGGAAGAGCTGTTCGCTCGTGCAGTCGACCTCCAGACTGCCTCTTCGGAAGATGTAAGTTGGATTGGTTGACTTGTGATGATGAACCTTACCTAACAGCTTTTCTCAGCTTCTTGGCCTTGAATTGGTGAAGATTATTCAGTTCACCATTCCTTATGTCATGCTTTCCCCCGCCACTGGCTTCGAGGCCCAGGCTTCCGCGCTTCTGGAGAAGACCGATATCATCGCATCTACGCCCCACGCTCTCGTCGATTTGGTGAACACATTCAGCCCCGAAGAGAACCAGGAGGCAGCTGGTCAAAGCGTTATCAGTTTGATGCAGACTCAACTTCAAGCGGAGGCTAACCGGGGCTGGGAGCTTAAGTGCCTCCCCCGTCCTTGGAAAGATGTCCAGGATGTCGAGACGGATGAGCCCAAGTCTTTCGAGTCCGTGACCAAGGTTCCTTTCCCCGCAGTCACGGTGCCTAACCCTGTACCAAACGGCGTGCGTCCTCTCTTCCCGGAGGTCTACCTTTCGGTGTATGCCAACCAAGAAGTAGACACCGTTCCTGCCATCACAGACATCTCCTCTTCGCTTATTCGGGATGCACTAGTTGATACTATTAACCTCCTTGACTTCAACCGTGTTGCTACAGCCAAGTTCCTGATCGATATCGACTGCTATTTTACCTCTACCACATTCGTGAAGCGTGCCACGCCTTTCGATCGAATGCGCGAACTCATTGGAGAGGTGCAGCCGTGGAAGCCCGAGGATGTGGCAGTGGATGCAGTGTTCTCGCAGCTATTCCAATTGCCAGCATCGGAGCACAAACTCGTGTACTATCACTCTGTTCTCACCGAGTGCTGCAAGATTGCCCCAGCGGCAATTGCGCCGAGTTTGGGCCGTGCAATCCGATTCTTGTACAACAACCTGGAGACGATGGATTTGGAGCTCAGCAACCGTTTCCTGGACTGGTTCGCTCACCACTTGAGCAACTTCGGCTTTACGTGGAAATGGAGCGAGTGGTAAGTCGAAAATGTCAGCTTCCACCCGCAGTAATCAGTAATCTAACAACTTCACAGGACCGACGATCTTGATCTACCCGCCATTGATCCAAGAATGGCGTTTATCCACGGTGCTTTGGACAAGGAAATTCGACTGAGCTTTGCCCAGCGCATCAAGGGAACTCTCCCCGATCCCTACCCCAAGTTGATCACAGCAGGCAAAGAGAAGGATACTCCCGATTTCAAATATTCCTCGGAAAGTAGGTTTATTTTGTGGTCAAATAGGCAGAGAAGAATTGCTAACTCGAGTTTCCAGTGGCACCATACTCCAAAGAAGGACAAGAACTCATGCAGCTTATTCGGAAGAAGGCTAGCGACGAAGAAATCCAGCCCGTCATCACAGCCATCGAAGACCAGGCCCAGAGCCAGGGCGTCGATGACCCCAAGATCCCCTCGACAGATGCATTCGTAACCTCACTGTGCTTCGTCGGTTCCAAATCACTCTCCCACGTCCTGTCATGCATCGAACGGAGCAAAGATCGTCTCCTGGCCATCGGCACGGAATCTCAACACGCCCGCTGCCAAATCATCACCTCCGTCATGGACTACTGGGTCGACCAGCCCGGTATTGCCATCAACATCATCGACAAGCTGCTTAACTACACCATCCTCAGCCCGCTCTCCGTCCTTGAATGGGCCCTCTCCGAGTCCGTCGCGGCAGGAACCATCCTCGCAAAGCCCCACGTCTTCGAGATGATCTCCGCCACGGTCGGCAAGGTCACTAACCGCATGCGCCAGATCGTCGCCGCCCGCGCTCAGCCCGGCCTCTATGAGCCCCAGCTTACCGTCATCGACGAGACCCTCGCTCGTGAGCGCACTGACATGCAAGCCCTCTTCAAGTACATCGAGGACTCCATCGTCTCCATCGCTGCTGGAAGCAACGACGAACAGATGGAGCGCGGTGATGGTACCGGTACTCTGCCCGAGGACGCCATCATCCGCCAATGGGGCCGTCGCTGGCTCCGCGTGTTCCGGAGAAAGGCTGCCGTCGAGGAATCATTCATATCTGATGCCCTGGCTAATGCTACTCCCCTCGGCACCCAGGCCCCGCCTGTTTCTGAGCGGGAAGATGCTGCGGATGGGGACTTGGATATTGCCGATGCCGATGCCGATGCGCAATAG	Ps.00g026990	0.16	0.687006	0.147168
7972	Expression Difference	2247	Ps.00g033670-v1.0.a1	ATGTCTTGGACATCATTCAATGCTGGTAATTCCGGGAGTTATCGAGCAGGCCACCCGGTTGTGGCTCCTTATGCCTACAACCCGAACATGGGCCAATCCAACGTCCAAAATCGGCAGTCTTGGACACCACATCTCCGTCCAGAACATCGCACCTTTTCCGCACCTACTACCCCTCAAGTGCCGGTGAATCCGACATACACCGGTGCCAGCCCCCGATCCCCCCATCCTGCAGCTGGTTCTGTATCCAATTCTTCCACTTCATCCCGTTCCTATGTTTCCAAGGACGATAGCGCACTTCCATCACGGCAACCGAGGAGTGACCAGCCACTCCGTCCCCTGTCTACGGCCAACCTTCCCTCCCCATCCATCATGAACATTTCCTCCCCGAAACCCTCCCCGAATCGATATCGTCGTACCCTTCAACGAGCGGAAGCCGCGCCATCATCCCCTGCCACTGCCTCTCCGATTCCGACCGTGATTGTCGATGATTTTGGTGGCCCTCGATCAGCGCGACCAAACGCTCACAATCGGGTCTCAAGCGTGGATGATTCATCTCATGTTGATAGGGCTCAGCCTGAACGATATCGACGACGAAGCCTGGGCAATATGGATGCCACAGCGTACCCAAACCTGTCGCTGGATTTCCCGACTTCATCTACCTCTCAACCTCAATCAGGATCCTACGACTTCATCACATTTGACACCAATCAGCGGCCTGCTTCCGCTCACTCGCAGCGGGACAGCGTTGGTAGCGTTCACTCCACACACTCATCAGCCTCCTCGGTAGGATCACTCACAAGGACTCATGGAAATAATACGGAGCTAACAGTGTCCATCTCACAGGCACGAGAAGGGACCCCATCGGACTCCAACTCTGTCACAAGCAAGACTGGCAAGGCAGAAGAAAAACGTACGAGCAAGCCATCACCATTATCGCAACCGGTATCGACAGCACCCGAAGCCCCCAAACCCAACCCTCCAGCTGAAACTCAGAAGAAGCGAACACCGCCTACGTTGGATTCCCCTGCCGCGAAGCGTCTCAACGACCTGAAAAATGAAACGAAGCGCCCCGGGAAATCACGCTTGAGACGGGCTTTCTCGTTCGGCAGTGCCTCCGAGCTCTTAAAGACATCTGCACAAAGCAATGCTGCCAAGCGGGAAGCATTTGCCGCGGAACAGGCGCGTCGTGAAGCACTGAGGGAACAACTGGGCCCGGAACATGCCGCCATTGCCGAGCAGCAGGAACTGAGCGGACTAGGTGAAAGCATCTACTCCCATCAGGGTCACTTCTTCTCCGGGTCCACCGATAACCTGTCAGTATCGTCGACCGCTTCATCGGCGTCGATGATGCTTCGCAAGATGGGCAAGGGTATGAAACGCTCCACTCGCTCCTTGGTTGGCATGTTCCGTCCCAAATCGGTGGCCAGCATCAATTCCATGGAGGGCGCGGGCCCCGAGGCTTCGCCCCCGCAGATCACCGTGGTGAACGTGGAGGCGGAACGGGAGAGTGTCGCTGTCAACCCCGACGCTGCAGATCTGCCCCGTGGGGCTACTGTCTTCCCCAAGGTTGAGGGAAATGCAGCGGAGATCAGACGTTCCGCCTCCATCCGTGAAAGAGCCGCATCGGAGAACTCCCAGTCGCGTAAGAGCATCGTGGGAGGAGACCGAGAACGGGCGGAGATCTTGGCGGCCGTTCGGAAGGGTATCTTGAAGAGTGCGTATCTCCACACAAATAAACTTGACGTTTTTGGCAAACTAACTGACCTTACTAGAAACTCACTCGGACTTGGGCGTCTCTTCGCCCGGACAGGGACCAGTCGGTGGTGACTCACCACACTCCAGTGCTCCTCCGACACCCGATGAGTCGTCACGATCCCCAGCCCAACAAAATGATGCGGTGAAGATTGCCGGCGAGGACTATTTCCTCTCGAGCGCAGGGCGCTTCTCGTCTTCTGAAGCAAAGAGTGCACCCATCACCCCGTCTGCTGTTGGTGGTAGAAATATCGTCTTCAGTCCTCGCATCCAGTTCCATGAAACATGGCCTAGCGGCGAGTACGATCGACGTGGAGAGATTGCAACTTGCAACCGTCTCACCCCGCTGCTTGCTCAGCAGATTCGGGAGGAGATCAATAACTTTAAGATGGTGAGTTGCTTGCATTGTTCTACACTTCAATTGTGTCATTACTGACAATATTATAGGAGATGGAAGTTCATGAGAATTCCAAGATCTACACACACTTCATTTAA	Ps.00g033670	0.18	0.659816	0.147262
7976	Expression Difference	708	Ps.00g028420-v1.0.a1	ATGCGCTGCACAAACCAAGGCTACGACTACGATATCGAAGACGTGCAGTGGACATGCACAGCAGACCTACCAGCGGAATTCAAGCTCGGCGCAACAGATGTCATCTGCGAGGGATACCGGAATGCCGATGATAAGTGGGTGGTGAAAGGGAGTTGTGGGGTCGAGTACCGATTACTCTTGACCGAGGCTGGGGAGAAGAGGTTTGGGAAGAAAGGCGGTGGTTCCGAGTGGGATTGGAATGAGAACCGGCCCAAGACGGGTGTTCAGAAGTTCATGGAGGTGCTTGGGGATTTGATATTCTTCGGGTTCATTGTTGCTGTTTTCATTCTGATCTTGTGGCCTTTGTTGGCGCAATGTTTCGGGTGGGGGAATCGGCGAGGTAGGGGTGCGGGGCCGGCGCCGGGGTGGGGCGGTGGTGGTGGTGGAGGTGGAGGGGGTGGAAATGATCCTCCGCCTCCGTACAGCAGTTTCGATCCTTACAAATCTGCTAGCCACCAGCAGGGATGGAGACCTGGTTTCTGGACTGGTATGCTAGGTGGTGGTGCGGCGGGTTATCAGATGGGGAGACGAGCTGGTAGTGGATCGCGCGGCGGAATGCCAATGGGTAGGTCTGGTGGATATGACCCAGGTGAAGGTAGCTCGCGCTCGCCGCCGCAGTTTTCGTCTACGACTGCTAGTACTGGGTTCGGGTCGACCAAACGTAGGTGA	Ps.00g028420	0.13	0.746291	0.147367
7977	Expression Difference	4856	Ps.00g098690-v1.0.a1	ATGCTAAGGTGAGTGAGATCTAACGCCTACAGCTGCGCTGTGTCTGATTATCCGCGCCAAGCCTTATTCCCCTAACCACGAACACCACTGACATCTTCACACTATTGTAGACGCACCACATCATTGACGGTGAAATATACTGTGGCGAGTGGCATATTCCGCCAGATCGAAGATAAGACCAAGGTGGCGGCCGACGAGCGTGCCCCATCGCGTCTTCCGCCCTCGTCCCCACCGCCTTCGCACTATTGTGGAGTCCTGAACCTCTGGCATCGCGACACATTCATCCACCATGGAAGTGCAATGTCTATCGCAAGTGGGTTCGTAACGCGCGTTTACTGTCTCAACAAATTGTCTTGTGCACCCCAGCGCGGCTTTTTTGAAGCGAGTGCAGATTGCGATGAGCTTGAATGCGACGTGGCATGGCTGGTGACTGCATTGCAGAGAGTTGTAAGTGATCTAGTTGTGAAGCCGATATGACCATTGTGCAAACTGGTCGTCACGTCTCAAGCGCACTTTGGGATTCACATGAACAGGTACGCTATGACAGCTCGTCCAAGATCAATCCTTGCTGACTCGGATCGTACAAAAGGAGAACACCCTCATTTCTGTCACTCGAGTCGAATGCCACGCGAACAAATGTCTTGTCTGCTCGAGCTCCCCTATACAAATACTGTCGCATGCTCCCTGTCCCTTCCACATGACTACTATCGACGATGAGTCACCAGAAAGTTCGTGTCGCGTACCTCGGCCTCTTTCTCCCTATTGATTCTGTGTATCAGGTCATTGTTCGATTTGTCTACATGATACAACTCCTGAACTCCGACCAGCCTACACCACTACCCGAATCATACCTGTGGCTAAGCATGCAACCTTTCAAATACCTTCAAGTGGCGTAGGCTGCTGGTATCGAATGCGTGATCCTCGTTGTCTTCGGATGACATTTGGTGTCTTTCCAGGCCTGGCAATCCAAAAGACACAGGAATGCTGATGTTCTGTCTTGCTTCCTGGCAGATGAGCGTACCTCCGCAGACAATCAGGCTGTTAGCACAAGTCCACCTGCAAGGAGAAGGAGACGCAAAGTCTTCTCATTCTTAGCCTACAATTTGGCATTGGTCATCTCAGGTACAAACCGAGAGGGTAAGACCGGGGCACAGGCAAGCCAATGAGAGCTCACTACCCAAGAATCGTCTCGGGCATACAGGAAGCTGCATCATGAGGGCTGTCAAAAGTGTTGTGGTGTACCCGGTTGGTTCTTATGCACGCATTTCCTATCCAAGCCGAAGCACTATCTGCAAAGACCATTTACCCTGGATGTCACTGCAGCTGCAGGTTAGTCAAGTCGACCGCGCGTATCCTTTATCCGTTCATATCGTCTCCTAACATATCACGCACTTGTCAGGAAATCCGGATTCCCTACATCCCCTACCTCGATGGTTTTTTTTTGAGAATAAATCATATATTCGTCGAGCTCACCGCGCTGCGGAGGACACGTGGGCATGTCACTGTTCGAACAGGCAGCCACTGTGAAAATTTTGGTGTCCGAAACAACATCGAATCAGAATGGTTTTGGGACCTCTTGGGCTAGCCCCTAGATCCCGGAGCAAAATTTCCATCGTCAATCAACGCTCATGTGATGGTTGCTTTTGGAAGGATGGCCGGAGTGTCTACTACGACTACGAGCGAACTAGCACTCCTGCGGGGATATCACCCAACGGAAATTTGTTTCAGACGGCACTGCTAGAACCCAATCGGGTTCAATCGGGTTCAATCGGGTTTCAACCGTGTTCTCTTATCAGCAGAACATGGTTGATTGCATTAACTTGGGACACCACTTCCCAAAAGGCAATTGCCGTCACTTCGATCCGGGATTGGTTGAAATATGATCCGCCGTTGCCGAGGCATAGTAGGAGCCAACCGGGTATTCTTGATTGCTTGCTTGTCCAAATCTCTCAGCAACATGGTTGTCTCTGCGGTAAAATTACTTTGATTCTTGCGCTCTCTGGGATATAAGAGCTGAATTAGGGTAAGGTCGAGTGACTCAATCGCCGCCTCAAGTGATGGCTTCGCAAGGCACAAAGCCTACCGCATGGCTAATTTTACTCAAGCCAATCGTTCGGCACTTCATCACATGCTTCTACACGTGTCTTGGGCGTATTGCTTGGTCATAGTTGAACCAGTGGATCTACTATCCCTATCGGATTGAGGCTGTATGCCAACTTCACCGAGTGATCAGAATGGGACTAGAATTTTCGCTTACGAAATAGAATCTATAGTGATTGATACATTTATCCATGTGGGTGAGATGGCATGAAAATCTCCGTACTACGTCCGTGAGACATTGATAGACCTCGCCACGGGCCATGAGGCCCATGGATTCGCACTGAGTTATTTCACCCTGCCTATGGGCGGGCGGTTGACCGTAGCCCCGTGTCATTTAATGGGCCCATGTGTCGTTTACTAATAAGCACTTCAGTCACATGAAATTTTATAATTTTATAATGTTTAGCCACGCACGCATATGTCCTATAGTGCTACGTATTCAGGTTATTTGAGTAGAAAGGTATACAATGGATGTGTTCAGCTATAACCAAACCTAGTAAAAGCAATGGACTATCGAGTCTAAGTGAAATTGAAAGTGTGATCCGAAATACATAGAAATTGTGATGCGCGTAAATATATATATGACTACAAAACATGCTGAACCTACAAAACCACTCACAATATAATGCCTACCAGCCCACTAGTAAATTTATTATAAACACGACATACTAGTTATACCGCATACTAGGATTCGCCTTTATTATGATCAATTATCTGCTATACTAGTGGTTATTGGGAGTAAATGACAAGTGATAGTTTTCCAAAAGTTGAACCCCCTATTCAGGAAAATTACATAATCTGAGGGTGGCATGGACCGATGGCAAGGTCTAGACGTTGACCACCTTTTTCACCGACCACCACGCTCACCACCACGCTCATCAACACACATCAACACTCACCATCAACACTCACCATCAACACTCACCATCAACACTCACCATCAACACTCACCATCAACACTCACCATCAACACTCACCATCAACACTCACCATCAACACTCACATCAACGCTAACGGTTCAACGCAACAAGCATTCCTAGACAACACCCATCTCTGTTTGCCTACATCTGAATGAAAGATGCCAATTTCTATTGTAGCGAGGAAGCTATTGGATCACAAGCTACCAAGGGAAAGGAATGTGAAATACGTCATTTGGTACTGAAGAAGCTTCAGTTGTTAGTTTATGATTTTGGCTATTGAATTGGCAAAGATCTAACTAGGGCCCCTTCTATGTACCCAATGATGACCGTTCGGAACAATGAACAGACGATGAAGATGTTGCGCAGGTCTTTGCTTCTCCGAATACTCTTGGAACACTCGAATACTGGTCCCTAGCACCACGAAGAGGTGCCTGCACGGGCTAGAGGCGCTTGTTGTCGCAGATGCCCCTGCGAGGCGCTTTGTTGACGCAGGGCCTAGGCTGCGGAGAACTTGGTAATGCAGCGGTCTCCTGCAGAGAACTTGGTAATGCAGCGGTCTCCTGCAGAGAACTTGTTAATGCAGCGGTCTCCTGCAGAGAACTTGTTAACGCAGCGGTCTCCTGCGGGTCTCACTTGTCATCACAGCGTCCCCCTGCGGAGTTCACTTGGTAACGCAGCGCCCCCCTGCGAGGATTGTTGTTGACGCAGACCTATCCTGCGAGGTAGTCTTGTTGACGCAGCACCTCCCTGCGAGGATTGTTGTTGACGCAGACCTATCCTGCGGGGTAGTCTTGTTGACGCAGCACCCCCCTGCGAGGCATATTGATGACGCAGACCTATCCTGCGAAGCACCTTTTTACACTCGCGGGGCTCGTGGCAGCGAGGGAGCGCAAGTCTTACATCACTGGGCTCGTGGCAGCGACAGCCGTGGTCACGGAAGCTCTGAAGTCCTTGGTTTCGCAGCACCCCCCCTGCGAGGATTATTGTTGACGCAGACCTATCCTGCGAGACACAGTTGATATCGCAGAGCCTATCCTGCGAGACACAGTTGTTGACGCAGAGCCTATCCTGCGAGACACAGTTGATATCGCAGAGCCTATCCTGCGAGACACAGTTGTTGACGCAGAGCCTATCCTGCGAGACACAGTTGATATCGCAGAGCCTATCCTGCGAGACACAGTTGATAACGCAGAGCCTATCCTGCGAGACACAGTTGTTGACGCAGAGCCTATCCTGCAAGACACAGTTGATAACGCAGAGCCTATCCTGCGAGACACAGTTGTTGACGCAGAGCCTATCCTGCAAGACACAGTTGATAACGCAGAGCCTATCCTGCGAGACACAGTTGATAACGCAGAGCCTATCCTGCGAGACACAGTTGTTGACGCAGAGCCTATCCTGCAAGACACAGTTGATAACGCAGAGCCTATCCTGCGAGACACAGTTGTTGACGCAGAGCCTATCCTGCAAGACACAGTTGATAACGCAGAGCCTATCCTGCGAGACACAGTTGATAACGCAGAGCCTATCCTGCGAGACACAGTTGTTGACGCAGAGCCTATCCTGCAAGACACAGTTGATAACGCAGAGCCTATCCTGCGAGACACAGTTGTTGACGCAGAGCCTATCCTGCGAGACACAGTTGATAACGCAGAGCCTATCCTGCGAGGCGCTTTGTTGACGCAGGGCCTAGGCTGCGAAGAACTTGGTAATGCAGCGGTCTCCTGCAGAGAACTTGGTAATGCAGCGGTCTCCTGCAGAGAACTTGTTAACGCAGCGGTCTCCTGCGGGTCTCACTTGTCATCACAGCGTCCCCCTGCGGAGTTCACTTGGTAA	Ps.00g098690	0.2	0.630633	0.147497
7978	Expression Difference	1487	Ps.00g009470-v1.0.a1	ATGGCCGACGAGACGGCTACCACAGAGCAGGCTCCCATTACCTTCACTGTCAAATCATCCACCGATGCCAAATATACCCTGACACTTCCCCTCACCACTCTAGTGTCAGATCTCAAGCAGAAGCTCTCAACCCCCGAAAATGCCGATACCCCCGCAGAGCGTCAGCGATTGATCTACTCGGGTAGGGTTTTGAAGGACACTGAGACACTGGAGACCTACAAGATCAAGGATGGCCATACTATTCATCTCGTAAAGAGTGCTGCGAGCAACCAGCCGCGCCAGAACACAGCTGCTCAGCCTAGCTCAGCCACTGCGGCTGCTGGAGCAACTCCAAGCCCGGCGGCAGCCGGTGTCCCAACCAATCTCGCCGCGGGTACTGGCAACAACCCACTTGCTGGTTTGACTGGTGCACGATATGCTGGGTTCGCACAACTTCCTGGGGCGGGTCTTTTCGGCCCTGATGGTGGGGTAAGTGAGCCCTTATAGGAGATAGAAGTTCTTTAATAATATGTGTAACGGATAGCTAACATCACTTGGCCATTTAGATGGGACCCCCGCCAGATACCGAGTCGATGCTCAACATGCTCGAGAATCCCCAATTCCAATCGAGCATCAACGAAGCACTGCAAAACCCCGCTATGATTGACATGATGATCCAGCAGAATCCTATGCTTCGCGACATGGGACCCGGAGTCCGACAAATGATGGAAAGCCCAGAGTTCCGCCGCATGTTGACCGATCCAAGCTCGATTCGCCAGATGATGCAAATGCAACGAGCTATGGGAATGGGTGGCGGACTTGGTGGCGGTGATAACGCATTCCCCGCCCCGGGGGTGACAAACACGACGGCTGAGGGAACCCCGGGTTCCGATCAACAGAATGCGCAAATAAATCCATTCGGGCAGATGCCTCAGAATCCTCTTGGCAACGCAAACCCTTTCGGTGCCCTCTTCGGAGCCAACCCTTTCGCAACCCCGGCCCAGCCTTCCGCCACCCCCAGCGCCACCCAGCCCGGCGGTGCGCAAGGTGCCGACTCTACGGACCGATCAGCACCTGCTCAGGGACAAACTCCTCAAGCTGCTCAGAACCCTTTCGCATCTCTCCTGAACCCGGCTATGTTTGGAAACGCTGGACAAGCTGGTCAGGGTGGCGACCCTTTCAATCCCCAGCAAAACCCGTTCCTACGTGACCCGGCGCTACTTTCCCAGATGATGCAAGGAATGGGCGGACAAGGTGCAGAAGGTGGAGCCGCTGGTGCAAACCCTCTGGCTGCTCTTCTCGGTGGTGGCGGTATTGGTGGTTTCGGGGGTGGTTTCGGCGCCCCACAGCAGCCTGCAGACACCCGCCCCCCGGAGGACAGATACGCCGATCAGTTGCGGCAGTTGAATGATATGGGATTCTTTGAATTCGAGCGGAACATTGAAGCCCTCCGTCGCGCAGGCGGTAGTGTTCAAGGAGCTGTGGAGTACCTCCTCAGCCACCCATAA	Ps.00g009470	0.18	0.663251	0.147647
7979	Expression Difference	1692	Ps.00g079730-v1.0.a1	ATGTCTTCGTACTACGAACCTCAGGGCTGGCAAGCACCCGCTGCGCGCCAGGTCTCTTGGGAGCAGCCGGCGCCTCCCTCCCGGTCAGGTATGGGATCAAACGCCGAGCATCCGGAGCAAAAACTAACATTGACAAACAGGATCGAGTTCGGTCTCCCAACGCGATGATACCCCGGCCTTTTCCTCCCAATTTGACGGTACGGACACACCTCTGCTTGGATCTCTACAATTGCTTCTCCGAAAACCGAATCGCATAATGCCCGGAGTAAATGTTGGTGGTTTTGAAGCGAGGCGGTTGTGGAGATGACATGGGCATACTTTTTGTTAGAAACCTTTTGGGACGAGTGCTGATCTCTTTTTTTTTTTTTTCCAGAGGTTGATCGTGCGATCGACAATCTCGTCAAGAGCGGGAAGCTGTGGAATGCTCCTCGGCGGGATTCGATGCCCATGATGATGGGCCGGCCCTACCCCGACTACGGTATGTTGCGGGCACGGATGGCACCCAGAACGCGTTTCTGACTTGTCTCTTGACAGACCCTCGTATGGGTGGTGGCCCTCAGCGACACCATTCAATCAGCGAGTTCGATGGCAACCGCATGCCCCCGTCTGGCAATGCCCAGGGTTTCTATGCCTCCCAGCGGTACCAGGGTCGTCCCAACGAGGTGGAACAGATGATGCAGGCGAAGCGTCGGATGGCAGCACAGCGTGAGAGGGAACTCCGCAACTATCACCAGGAGCAACAGTACAACCGAAGTACGTGGTAGCGTCTGTCTTCTTCTTCTTTTTGAGCCTCGTTATATTCCCCCGTCGGCTTTTTTTCGTTTTTCTTTTCACTTCCTTGCATCTATGTATCCGTCGGCCTGTGTAATATATTTGGTTTGGCTTCTTCGTTTTTCTTTGAACACGGGGTTTTAATACTTTTCTTCTTCCTTTCAAGGCCTCCTCGCCGAGATGTCTGCATCCAAATCCGACCGCTCCACCAGCCCAGCTGCTGTGAGCGAGGACAGCCGTCGCGAACTCCTCGCCCGCCAGCACCGCGCCTTGTACGGCAACGAAAGCCCAGCCTTCTTCCCGCCCGGTGCCTTCTCCGATGATAACCCACGCCCAGATAGCCAAGCTGGCGGTGGCACCCCATCGTCCGGTGTCCGCGGATCCTCCCCGCGAGGCATGGACCCATTCGGTCTGACCCAGGCAAGCACCACTAGCGCCGATGCCACGGGCCTGCAGTCGCCCTCGCGCGCCAACAGCACCTCCTCGCCTAGCTCCGCCATCAACGCCGGCTTCGGCGCCGAGCAGCCCGTAACCTCGACCTCGTCGCCCGGAGCTGACTCGCCCTCATCCCGCCAGGCTCCTTCCAAGCCCGTCGCTGGTGCTGTCGGCTCCGTCGGTCCTATCGGTTCCAGGCCTGCCCCTGGTCAGACCTCTGCGCCTCCTGCCAACCCGGCCTTGAACAAGCGCTCCATCACCCCTCTCCCTTCCCCACTCGGGCTCGGCTTCACTCCTGCTGACCCCAATGCTGGCCCCGCCACTGAGCGCACCTCCTCTGCCGGACCTACCCCACCTGTGATCTCTGCAGCTGGTGCCCCCGGCGCTAAGGACCAGGCTGGCGGTGTTGGCCTTGGCTGGAGCAACGGCAGTGGCGTCTGGAGCTCTAAGAGCGGGCTCGGCGTGCAAGCTTCCGTTTGGGGTTAA	Ps.00g079730	0.22	0.599895	0.14769
7980	Expression Difference	2869	Ps.00g028630-v1.0.a1	ATGGCTTCTACGATGGCCGCGAATACAACCAGCGTACACAACGTGAGTGGGACCGTGCATGTCGGTCAGTGGAATCATAATAACATCGAATCCAGGCACGATCCAACCGGGCTTCCAACATGAGTTCATCCGGGATGAACGACCGCAACCGCGGCTCACAAGGCAACAGTGTCGGCAAGGGTTTCGGTGCTAGTAAGGCTAGCTGGAAGAACAACATCTGGGGCGACTCCAACCTCGGAGGATTCGGGGATGGTAAGTCACTGTGCATCAATTGCGACTGGGGTTATGCTGACGCAGTTTGTAGAGCAACACCTCAGCGAGACTGCATTCGAAGGAAAGTCGGGATCGGGTTCCCTTCTCTCTACATCCGAGTCAGACGGCTGGTCGGGACGTGCCAACCTGCCATGGAGCACTGTCAACACCAACCCCTCCTTCCAGAACAGAGGCCTCGCCACATCCCCTACCCAGACTCGTGCAAATGACCGCAGTGCTCCTGCTATCAACGAAGGCAGTGATAGCTCTTACTTTTCTCTACCCCGTACCACTGGCATCAACACCGCCGCTGGCACCGCCAGCCACCGGCCCTACCTCAACCCTGCGTCGGAGGGTGTGTCCCCGTCCGGAGAAGGGATCACATTTGGTGGGTTTGCTGGTCGACGTCAGATAAACACTACTGGTCTCGGTGGCAGCCCTGTTGGGGCGACCTTCCCTGTCAAGCCTGGCTTTGCGAACCCCCTTGATGGTGCGAGCGGAGATGGTATGGGTGCCCAAATGGGCATGGCATCCTTGGGGTCTGGAATTGCCGAGCATATGTCCCCGCCCCAGGGTCGCAGCGGACTATCGCACGCGTCTCACAACTCCGCTTCTTACACTACTCAGCGTCCCGCTCACTCCGCTCATCCTTCTTTCTACTCCGACAACCACAGCATCGATGGCCGCTACAGCGGTGGCTCGATGGACCTCAATGCCGGCTTTAACAAGCTGCAGCTCAACGAAGCTAACTACGGCTCCCAAGCGGCTCAGCGACCCTCGTTCGTGCCTCATGCGTCCTTCGATGGCACCTTCCCGCGCGGGAAGTATCAGAACAACGAAGACACTTACCAGGCCCTTGGATACACTGCGGAGGCTGCACAGGAGATGCATCTTGCTTACCACGCAAGATCCAGAGCTGCGAACACCGGCTCCATCTCACCCTCAGACTATGCCCGCATGGATAGCCCCATTTATGCCGGCGTTGAGGGGGCCGCCGCTCAGTACCGCAACGCAGGCGCGAGTGAAAGCCAAGTGGCAGCTTTTGAGCGCAGACTTCGCAACTTCCAGGAGCAGGAGCTTGCCCAAGGTGCCTCGCGGATGCAGTACCCTCCGTCTTACGACTTCCAAGCTTACCAGGCTTCTCGTTTGAATGCTCTCTCCGGATTTTACCCAGTGGGTCACCTTAGTGGCCTCGGTGCCGCTGCTCTGGTATCGCGCACTCAGCGCGAGCATGATCCTACCCAGGTTGTCCGCAGCCCTCTCCTAGAAGAGTTTAGGGCCAACAGCAAGGGAAACAAGCGCTACGAGCTGAAGGATATCTACAACCATGTAGTTGAGTTCAGTGGTGACCAACACGGTTCTCGCTTCATTCAACAGAAGCTTGAGACCGCCAACAGCGACGAGAAGGAGCAGGTGTTCCGTGAGATCCAGCCCAACTGTCTCCAGTTGATGACTGATGTCTTCGGCAACTATGTCGTCCAGAAATTGTTTGAGCATGGCAACCAGACCCAGAAGAAGATTCTGGCCAACCAGATGCGCGGCCATGTCTTGGCTCTGTCGACCCAGATGTATGGATGCCGAGTGGTCCAGAAGGCCCTCGAGCACATCCTCACTGACCAGCAAGCTGTGATGGTCAAGGAGCTAGAGAACCATGTCCTCAAGTGTGTTCGCGATCAAAATGGTAACCACGTCATCCAGAAGGCCATTGAGCGTGTGCCTTCGCAATACGTGCAGTTCATCATCAATGCCTTCCGCGGCCAGGTCAACAGACTAGCCGCCCATCCTTATGGCTGCCGTGTCATTCAGAGAATGCTCGAGCACTGCGAAGAGGTCGATCGCCAGTCCATTCTAGCTGAGCTTCACGCCTGCACTTCCAACCTGATTCCTGACCAGTTTGGCAACTATGTCATCCAACATGTTATTGAGAACGGTGACGAGAAGGACCGAACTCGCATGATCGACATTGTTAAGGGACAGCTCCTTGCTTATTCCAAGCACAAGTTTGCTAGCAACGTGGTCGAGAAGAGCATTGAGTTCGGTGCGGAACATGAACGTATCCACATCATCAGCACCCTAACCTCCCCCAACGACCGCGGCGAGAGCCCTCTCCTTGGTCTCATGCGTGACCAGTATGGCAACTATGTCATTCGTAAGTTCAACCCAAATCACTCGTTGTGTACTATATTAACCCCCAACAGAGAAAGTGCTGGGCCAATTGAAAGATGCCGAGCGTGAAGCCCTCATCGACCAGATCAAGCCCCTTCTCAGCCAGCTGAAGAAGTTCAGCTATGGAAAGCAGATTGTTGCTATTGAGAAGCTTATCTTTGACCCCAACTCTCCTGCGACTGGTCCTCTGTCTCACACCACCTCGACCACTCCCCCTCACTCACACAAATCCTCTCCGCAACCCGCCAAGCGCTCAATCCCCACTGAACAGCCCCGGGTCCCTTTCGTCGGTAACGCACCACCCACCCCTCCCCCGACGGATGCCCAGACCACCGTCGATACCACCCTCGAGTCGAAAGGCCTCGCCAAGAGCACTGTGACCTCGGTTTCGAGTCCCGAGACAGGCAACACCGGTGTTACCGTCCCGGTCGACGTCACTAGTGCTCACTAA	Ps.00g028630	0.16	0.688611	0.147777
7981	Expression Difference	3959	Ps.00g079440-v1.0.a1	ATGAGCGGCCAAAACGGTTATGGTAACGGGTATGGCTATTCCGGTCCCAATCGGTATGATGGCAACGACGGGGGATACGGTGGCAGCAACAACCCTGGGGTAAACGGATATGGTGGACGAGGTGCCGCACCGCCAGGCGGAGGTGGACGTTCAGATCGTCGCCCCGGGGGATACGGCGGTTTCTATCCAGACTCGCCCCAGCCGCCGGCTCTACCCCCAGGTCAATCCCCTGCGCCGAGCCAGTCGCCTGAGCGCCGGCGCGATCGAACAAACCGGGATAGGCAGCAACCCTCTCCGCAACCGCCCTCGAACCCATCTCCGAATCCCTCATCGCATCCCTCGTCGCACTCGTCTGCGCACCCCTCTTCGCACCCCTCCTCGCAAGCCTCTTCCCATCCCTCTTCGCGGTCACGCACAAGGAACCAAGAACCCGACAGAAAGTACCAGGAAGAACGTTCTAGAGATGCAAGTCGGTACGCGGACAACAGGGACGAAAGAGACCCGAGAGACCAACGGAATTACAGAGATCAGAGAGAACAAAGGGAACGGAAGGACCAAAGGGACCATAGGAGCCAGAGGAATGCGTCGCCCGTGGCTAAGATGGGTAATGACTCGGGGGAACCTCAGGCCATTGAAAGTATGTCTTTTTCTTTTGCTTAGCCTGGCCCAGTAGCTAATTACGCTACCTTCTGCAGCGATTCTCCAGTCTATTCAGCGCGACTGGGATTTCATGACTGATGCCGAGTGTGTCCCGGTACACGTTGCTTTGAGTTTGATGGACACGAGTACATTGGGCAAAGCAGATCGCGAACCAGAATTTTTGCATATGTACAATGATATCCAGAAGACATTGAAGGCGATTGTCAATGGTAGGTCCTTTCTGCGGTGGTTTGGACAGGAATATGCTAAAATTGCATGTCATAGAACACCATCAGGGATTCAACAGTTCTATTGGAACATACCACAAAATCCAATCCAATATATCTTCCTCGCAAACTCGAGTACGCAGCCTGAGGCATGCCTTGGATCAGGCCAAATCCGGGTTAATATCGACCAAGCCCGAGTTGAAAGGGCTGGCAACGTCTTCTCAGAACTACGATGATATCGTTCAGCTATTCACTCAGATTGAGGAAATCCAATCCCTCCCCGAGAAATTGGAGTCTCAGATTTCAGATAAGCGCTTCCTTGCAGCTGTGGATGTGCTTCACACCGGTCTCCGGGTTCTACGGCGTTCGGAGCTGGAGGACATTGGCGCTTTATCCGACATTCGCGCTTATTTCATAAACCAGGAAACGTCACTCACAGACATCCTGATCGAGGAGTTGCACGACCATCTATACCTTAAATCACCCTATTGCTCAGACCGATGGAAAGCCTCCACGTCTGATGAAAAAGAGGTGCATACATCTAATTTGGCCGGTAGCCGCTCTTGGGAACGGCCTGTGTATGGTTTCCTAGCCAAGTTCGATCCGTTGACGCCTATGGTAGAAGACGCCTCTCGTAACCCGGAGGCTGACACGTTTTCCTACATTCAGTTACTGATTGAAGCTCTGAACAAGATGGGCCACCTTGACGTCGCGGTTCATAGAATTGAGCAGCGTCTTCCGGTCGAACTGTTTGCTGTGGTGGATAAGACTAACGCAGAGGTTGACACTCGTTATCCTGCACCAACCAAGAGCTTCTCAGCCCAGGACAACTACAAACAGTCCAGTCTCCCCACCGAGATCATTGAAAAACGTGGCCACGTTCTTTCTGAATTTTTGTGGGCACTGTATGCCAAATTTGAGGCAATTGCTGAAGGCCACCGAATTCTTCACGATGTCGTTGCGGCCATTGTGGAACGAGAAGGCCTGATTAAAAGCGAGACGCTTTCCGGAGGATTCAAGGAGTTGTGGAAACTTCTACAAAGCGAGGTAAGATGCCAACAGCTTTGACTGGCATCACGGATATTAATTTGTTTTGCCAGATACGATCACTCATGCACGACTATCTTGCAACCGATGGAGACTCTTCTGTTCGATCTAGAGCGGAAGAGAATGACTCTCGACGGCATCTATACACAGGCAACCGCGATAAGAATAAGGTAAGGAGACCAGTCGTTTTTATCATTTTCAAGTAGCTGACCCTTTACGTTGTAGAAAATGTTCAAGTTATCCGATATTGAGCAAAATTCCGAGATGAAAGCTGAACAAGATGAATTGGATGAAATCCTGAAGTCCTCAGTGCCGGGACTTGTTTCCAAGTCAAGGCAAAAGGCGGCAACAAATGATACTACGCAATCTAATAAGGGTAACTCAGGGACCGGGCATAAGATTTTGCTTGAACCAAGTGTCTTCAATATGGGAATCCTTCTTCCTCCCTCCCTATCCTTCATCCAGCGACTCAAAGATATCGTCCCTGTTGATGCGGATATCTCTATGGGCACTTTGACCTCCTTTTTGGATGACTTCATGGTGAATGTCTTCCTACCCCAGTTGGATGAGACAGTGACGGATCTCTGCACGCTCAGCTTCATTGCTGCAGATGCGTTTACAGAAGACCCCCATTGGGCCAAGTCCTCTCCTCGGCCTATTTTCAAGGGAACGGTCAAATTCATGTCCATTGTTCGGGAATTTAGCAAAATGCTGTCGAGTATTCCTCACGATCAAGCATTTACGCAGCTTCTCATTGACCAGATCGTGACCTATTATGACAAGTGCTGTGGGTGGTACAAAGCAATGGTCACAAAAGTCTCTGCACGGAACCGAGGAGGCGAAGTCCGACTGAAAGCTGCGGCTTCCTTTGCTGATTCAGGCGACATCCATGATGTTGTCGATGAACTATGGAAAAATGCAGGGGACAAGAAACAGACCCTGATTGATACGGAGATCGACCTTCTTCTCAAGCGAACGGGACAAGTGCCACTGGAGCCTTACGACATCATATCTGACCCGAAAACCGTCATTTCCCTTTCGCTCTTGTACAACAGCATGCAATGGCTTGCAAGTCACCTCGCGAGAATTCGACTTGTGGTCGAACAGACCGCGGATGCCGAGTCATCCAGTTTGACTGCAACTGGCCGGCCGTCTCGTAGATGGACTCTGTTCGGATCGATGAAGCCCAATCGTGATAGCATCAATAACCCGGTGCATTTGCCACTCAATCACGAGACTGCCGTGGCCTTTGATGGGACGCTCCAATCATTACACCGGCTTGGAGATACTGCACTTCTGACGATGCATGTTGACATCCGCTGTGGCATCATCCACATGTTGACTAAAACAATGGCCGGGCCGAATCCTCCCAACTTGAGGAACTCCGAACCCGTCACTCCATCCCCACACACAACGGACAACTGGTGGCACATTATCATGAATCAACCGACCGCTGCGTCACCCACAATCCTCGCGCTCAATAATGATCTCATCGCATTCGACACCAACATCTCGACGTATCTGGGATCTGTTGAGCGCTGGTTCATCACATCGGGCCTCGCAAGGTTTATCGATCGGGTCTTTGTCGCCTGCACCCAGTATATTGGGGCCATGAATGAGAATGGAGCGCTGCGATTGCAGCTTGATGTGCTTGTTCTCCAGCAGAACTTGAAGAACATAATCATCGACCCAGCTGGTGAAGCGTCAGATTCGGCTACGGATTTACATGCGCAGGCTTCTCAAGAAATTGTCGCTTTACCACGCAGCGCAAAATTCCTGGACTGGTTCCTGGAAGGTGCCGAGAGGACCCTGGACTACGCTAAGGAAGAGAAGGAGGCTTTTGCATCACAAGGCGACAAAGCCTTGGCTGCTGGAAACGGCGAGCCATTTACTTACGAGGAGTTGCGTGTTCTCGTAGATCTATGCTTCTCTGAAATTCTCCGTGGTCCACGCGGGGCGGAGAGCCGGGAGGACTTTATGTCGGCGAAAAAGGCCAGTGCAGATGCACTATTGAGGTTGAATGAGATTATGTGGGATGCTCGATAG	Ps.00g079440	0.26	0.55388	0.147793
7982	Expression Difference	1572	Ps.00g017360-v1.0.a1	ATGGCAGATAATGTGCCAATTGATATCATCCGTTCCCACCAAGACGATATAGACCGAGAGAGCGCAAAACAGGAACAGAAGTTGCATCCAGAGTCGGCACCACTTGACGTCGACGAAGATGAAAAATATAAGCGCGATGTCGCCCCGGATGGTGGCTATGGCTGGGTCTGTGTCGCCTGTGTTTTCTGGATCAATGCGCATACATGGGGTATCAATAGCGTGAGTCACATATCATCGCCTTTTCACTACCATCTTACTAACAGGCCTAATATCTAGAGCTACGGAGTCTTTCTGAGCTATTACCTCTCAAACGATGTATTCCCCAACACATCTGCTCTATCGTACGCCTTCACAGGCGGCTTGAGTATCTCTTGTGCCCTCCTGGTGGCCCCATTAGCCACCCACATGATCCACAAATGGGGTGTACGATTTGTACTCAACCTGGGCGTCTTCTTCGAAACTCTCTCTTTAATAGGGTCCTCATTCGCGACCCAGAAATGGCACATCTTCCTTAGCCAAGGTGTCTGTTTCGGCTGGGGCATGGGCTTCCTCTTCGTGGGTAGCGTCGGCATCACCCCGCAATGGTTTGACAAGCACCGCGGAGTAGCGATGGGCATTAATGCGGCCGGATCTGGTCTCGGCGGCCTGATCTACTCCCTCGCAGTGGGCGCAATTATCCCGCGTTACGGGTTGGGCTGGGCCTTCCGCATTTTGGGTATCATTTCCTGCGTCGTGAACCTGGTCTGCTGTAACTTGCTTCGGGATCGCAATAAGGCCGTCGGTAGTAGATTCACGGCTTTCCATCTGCCCCTCCTACGTCGTCCGGAGTTTTTGCTCTTCCTCGGGTGGGGTGTGTTCAGTATGCTCGGCTATGTGGCACTGTTGTTCAGCGTTGCCAACTTCGCTCTCTCAGTCGGTCTCTCGTCGCACCAGGGGAGTATTGTCTCAGCGCTGCTCAACCTCGGCCAGGGTCTCGGCCGTCCGTTTGTTGGCATGTTCAGTGACCGACTTGGTCGCATTAATATTGCCACTTTCCTCACTTTCCTCTGCGGTCTATTCTGTCTCGCCATCTGGACTTCTGCTGACAGTATGGGTGTGGTATGCTTCTTCGCTGTTTTGGTTGGCACTGTCGCAGGCACGTATTGGGCTACTGTTTCTCCCGTTCTGGCGGAGATTATTGGTATCAGAGACCTTCCTTCCGGCTTGAGCATTACCTGGCTCACGCTTGTTGCTCCTTGCACTGTCTCTGAGGCTATCGCGCTTCAGCTCCGCAGTCATGATATTGATGGCGGGACTTCATACCTGCGCGTTCAGTTATTTACTGGATTCATGTATTTTGGTGCTTCCTTATGTTTGTGGGTCGTCCGTGGTTGGAAAGTTGGCGAGTTGGAGCGTGTTCAGGGACGCCGTGATTCTGTCCAGCCTGGCCCATTGACTGGAACTCATGGTGGAAACGAGAAGCAAGACCGCCCTACGGCTATTCCACCGGCCTTGGAAGCCACTGGAACAGATGCTCCGTTGTGGGCCCCGGTCAGCTTGGTTCGCAGAATGATTACTTTGAAAAAGGTTTAA	Ps.00g017360	0.15	0.705605	0.147878
7983	Expression Difference	802	Ps.00g026850-v1.0.a1	ATGTCATTCGATTCAACTTCCCCGTTAAATACCGATCCAAATGCCCGCGTCTTCAGCTCCTCTTGCTTCGACTTCCTACTCATAGAATTGGTCCCAATGGCCGAGCGTATGGCAAAGGAACTTGCGACCGAGGGAAAGGAAACCGAAGATGAAGAGGTTAGAGAGACGACATTCTTTCGTCTAGAGTCTCTGGGTTATCGTGTTGGGCAAGGCCTCGCAGAGCGGTAAGCACGAACATTTCCTTTTGCAGCCCCTTTGCTTTCCTCTTGCTGTCCTACGGCGCGCTAACCCTGTATCGATCTCTATAGCTTCGCCCGAGACCGTCCTCGATTTACCGATAATCTCGATGTGATCAAGTTTCTCTGCAAGGATCTGTGGACGGTCCTATTCAAGAAACAGGTGGATAATTTGAAAACGAACCATCGGGTATGTGCAATACAGAGAGCATTGTGGTCAGGGAGATGTGACATGACTGCACTTGCACGGAAATGTCCAATGAAACTAATGTCGACAATCAATAGGGTGTCTATGTTTTGACCGACAGCGCGTTCCGGCCATTTGGCAGGATGAGCATGGCGGTACGGAGTGAAGCAATCTCCATGGCGCAGGCAGTAAGTATTATCCCCTTTGCCTAATCAATGGGGATATATTGGCTTATAGATTGATCTAGTACCTCTGGTTTCCTTGTGGTATCATCCGGGGTGCGTTGGCCAATTTGGGTATCAACACTACCGTGCAGGCCGAGACCTCGGATCTACCAGGTGCAACTTTCCAGATCAAAACTCTCCAGCCTCGGCCTTGA	Ps.00g026850	0.11	0.770396	0.148058
7984	Expression Difference	4481	Ps.00g010420-v1.0.a1	ATGGCGCGCGCTGCAGTAATCCCACAATCCCCTGCCAAACGGGTGGCACGAACCTCGACCAAGTCCACAGCTGCTGCCGATGCAAAGAAAAAAGCCCCCCGAAGGGTAACATCAGCGCCACGGACTGCGACCCCGGCTCTCGATGCCGAGTCTGATGATGAGCTTGGGTTTATCATAAGCAAGCCCGCAAAACCCACCGCACGTCCTTCTGGTCGCTCAGCTATCAAGCCAAAAGTTACGGCAACTGTGACTGCGAGAGGAAGGAAGGCTTCCGAGTCCCTTGCCGACAAGCCAAAACCCCAAAACAACGCCGGCGAAAATGAGCTAGGACAACAAACTGAGGCACCAAAGAAGCGTGTCGGAAGACCGAGAAAAACTCCCTTGCCCACAGAAGCTGCTGCAACCAAGCCCGAGGTTGCACCGAAAACCAGGGGACGACCAAGAGCGGCAACAACAGCGAAGGCCCCTGCGACCCGTGAAACGGTGGCCACGAGCAGGCGGACACGTGCAGCAATTGACACAGCGAATGATACGAAATCGAACCAAATTAGGATTGCGACAAACTCGACAACTATGCGCTCGAACCTTTTACGTGGACCTGCCAAGAAGAAGACAGTGAAATTCCAGGATGTCTCAGATTCCGAAGCCGAGGAGCCCGAGGTTCCAGCTGCCGGCCGTCGACGAGTAGCGACCAAGGGCACGGGCGTTGGCAAGGCTGGTCTTGGAGCGACCCCAGTTCGAAAGCCCGTGACAACCGGCACTCGCGGAAGGAAGCCAGCTGCAGCGAAGAAAGAAGCGACCAAACCATTATCTCCTAAGAAGGCCAAGCAGGTGGCCAAGTCTCTGTCAGCATACGCAAGCTCTGACGGAGAAGATGATGAATTGAACACCATTAAGGATGGCACCAAGGATCCGGTCAGACTTGTTGTTCACTCGCCTGTTAAGCATGGCTTGGAGACCACTGGACTGAGCTCTCCAGTACGCAGGATCAACTTTACCCCGAAGAAGGCGTCCAGTTTCATGGACGAGAATGGCGAACCGAAACTACCAACCCCAAAACACGGATCAGACGGCATCGGACTTAGCTCCCCAGTCAGGAAAATCAACTTTACACCGAACCGGAGCCAGAACACAGTCGCAGATAATGGTCACCTCGCTCTTCCACCTGGAAACTCAGTTATTTTTAGTGATTCTATGATCATGTCTAGCCCCGCGAGACGACCAGCGCCATCATCTCCCTTCCAGTTTTCCATGAGAGAAACCCCGAATCGTGGAGGCTCCCTCTTCGGGGGTAGTGTGAATCCGATTTCCGCGCCTGATTTCACACCCGGACGCACTTCTCCATTGAAGATGTCACCTAAGAAGGGTCATTTGGGTGCTTCTTTCTTGCAATCACCATTCAAGGATCCTACAGCAGCAGCCCCTGCTCGAACTCCCTTGTTTCAAAGCCCCGCAAAGAGAATAGCTTCTCCGTTCAAAAACTCGATATTCTCGGCTCATGCATCTGTGGGCCCCTCTAAACCCATCGATAATGATGGAACCCCTTCTAAGACAGTCGAATTCACACAATCCACCACCCCAGGATCCTCGCCAAGAGATAGCCTGCCCGACGAGGCGGCATTTGAAAAGGACACTGAAATGGTCGAGGATGTGGCTCGAGACATTTTTGGCATTGAGTTATCTTCTGATGGAAATGCATCATCGGTTTCTCCTATCCAAGAAGATATTACTACCTCGGAAGTTGCCCGTGGCTCATTCCATGATGAAAACACCGACTCTCTATCCGCCGAGGTAGAGGTTGAGGGAGACTCAGACTTGGAAGAGGATGAACATGATCACCCTCAAGATAAAGCTCAGTTCGAGTATGAAGAGCCTGAAACGATTTGCTTCGACGTCATGGAAGAGGCCAACATGGCTGTAGAGGACCTTTATGATGAAGAGCCCGAGGAAGACTCAGGCCCCGGAGCTAGCGAAAAACTTGAAGACCAGGCACAATTTGACCGCGAAGAGGCCGATACTATTTGCTTTGACGCCATGGAAGATGCCCAATTGGCCGCGTATGATCTTCATCACCAAGAAGTCCAGGAAGCCTCAGAGCTAGAAGAGGGCGAAGACTTCCATGAGGGGAACGAATTTGAATACGAAGAAGCTGATACGGTTTGCTTCGACACTATGGAAGATGCACACCGCGCAGAGAATGACCTGTATGACGAACAAGGTCAGGTGACAGACTCAGTCATGGAGGACACCGATTATCCCGAAGATGAGCTGGCGGTACTGGAGCGGGAAATCGAGGAAGAGCCCCAAAATGTACAAGAGGCCATTCAACAACCCGAGGAAGAGGGACAAGTTATGAGCGAGCAGAGCGACGTGGAAGACACAGAGTCTATCCTGGATGGTCCTGAGTTTGCTACAATATCGCCAAAGCCTGCTTCGCCACATGAGAACAACCATGCCGAGGATATTGCAACCCCGGTCCAAAGGACGCAATCCATTGCTTTACCACAATCAAGTCCCACGGGCGGTGAATCTACTCCATTGGCTTTGAATTGCCCAGCCAACTCAGAGAATGATCACGACTCCACCCTCGATGCCAAGAATGCCAATAATGTCATCATTGACGCGCCCCTGCATGAAGAAAATAGTTCGACGCCAAACACCCAGGTTGATAGCCCTGCGTTAACGGCACCCAGTCTCTTTAACACACCAAGCGTTATTGATCAGCACCAATCCCCTGCTGAGGCTAGCCTAGGTTTTACGCCATTGGCACAAAAGTTTGGCCGTTGGGAACAAAATACCCCTTCCCAAGCTAGATCACTCCGACCGCGTCGCCGTGGAGTTTTCTCGTTAGTAGGCCCCTTGGACCGTACCAACACGGAAACTCCGACCAATTCTGAGAGTGTGTCGTATCCCAACTTGTCAAAGAGTCCTTTGGCGAATACTCCCTCTTTGTTTGCCGAATTGCCCCTTCAGCCTCAAAGTGCTTGCATAAGCCCTGAGTATGAACAGACTCCACGGCCATCTTCCATCTATGAAGATCATCAAATAATTGATTCGCCAAACAAAAGCACGGATATCTTCGAGGATCCTGACTCAGAAATCATTGAACTAGAGCATACTTCTGCCGCTGAAGTCCCGCAAGATCAGGGCCAAGAGTTCCATCTACTCGATGACAAAGAGAACTGCGGTCCAATTCTTCCTTCAACCCCAATGAAGGCTCAAATCCAACCTGACGAGTTACGCACCATTCATACGGTGTCAAAAGTGCCTCTGAAAGCCGAAGGCGACGTGTCACCTCTCAAGCTGCCCCGCAAGAGAGGTCTGTCCCTCTCGAGCACATCTCCCACTAGGTCTTCTCCGCGTGTTCGCAAGCCAACCTATATGGCACTCAATGATACTGCGCCGATTCTGTCTCCCTCTCGGAAATCTCCACGGGTGAGCAGAAGTCCGGCACCAAAACGCCGTTCTATCACGGGTAGACGCAGCAGTGTCAAAGCACCAGTGATGGCTGCGCCCGGTACTCCCGTCGCAACCGCCAGTCCTGCCAAGAAGGCACGTCGTAGCATGAGCACTGAACAGAAGGCTCTGAACGGGGCAGTTGTGCATGTGGATGTTCATACTACCGAGGGTGAGGATGCCTCTGGTATCTTTGTGGAACTTTTGCAGCAGATGGGCGCCCGATGTGTGAAGTCCTGGTCTTGGAACCCTCGTTCCAGTCTCTCGCCGGTTGATGGTGCAGAGCCCAAGGACCTGAGAGTTGGCATCACCCATGTTGTGTACAAGGATGGTGGCCTGCGGACTATGGAGAAAGTTAAGAAGGCAGCGGGTCTTGTCAAGTGTGTTGGAGTCGGTTGGGTCCTTGAGTAAGTTTATCTTCTGTACACCTTTCCGCGATTTCTTTTCTAACTGTTATCTCTAGTTGTGAACGGGAAAACCAATGGCTCGATGAAACTCCGTACGCGGTTGACAGCTCTATAATTCCCCGTGGAGGCGCCAAGCGCCGCAAGAGTATGGAGCCTCGTGCACTGAGCAATGTAAACGGAACACTCGTTCGCATTTCCGAATCTCCCGCGCCATCTGCCGGCGGACGTCTCAGTGGTGTCAATCCAGGTGCCGTTGAGGGTTTCCGCAAGATCACACCTCCGACCCACCAGTCGATGCCGTCCACACCCCCACAACAAGCTTCTGCTGATAGCTACCAATTCCCTGCTACTCCGGGATACAACTTTGCCAACCTTGATGCCATTGGCATGTCGCCCGCTACACCCGGATTCCTTGGAAATCGCTCCAAGCTTGTCCAGCAATCTTGCCCACCAAAGCAGAGCAACCGGGGTCTGTTCCCGAGCGCTAAGCCTGCGAGTATTACGCTCGATGAGGGACAAGACGAGGAATCCAGAAGACAGCGCCGATTCCGCATGGAGGCTGCCAGGCGCAAGAGTCTTGTTTACAAGCCTGCTGTCGCCAGCCCTCTTGTTCCTTGA	Ps.00g010420	0.19	0.640235	0.148066
7985	Expression Difference	3914	Ps.00g001150-v1.0.a1	ATGTCGATTTCGGTACAAGAGCTGGACAACACGGTCCGAGCTTTGTTTGAAGGCAAAGGTGCCGTGGTAAGTTTGAAGCCATCTACTCTACACTCGGATTACAGAATTCATGGATTCTCTCTATCTCCTCTCCGTGAAGCTCGGGAAACAATAACACTAACATTCATAACCGCGTCTAGCAAAACCAAGCACAGCAGACTTTGACCGAGGTAAGCGCGCAGTCCATCTTTGCAACCTCATATGAATTGAAAGCTAATCACCCATGTGCTCTTCAGTTCAAACAAAATCCCGATGCCTGGGTCACCGTGGGAAATATCCTTCAAGAGGCCTCATACCTTCAAACCAAATGTGTGTTTTGAGTCTTTGGCAAACCCTCCCTCAACCCCAATGCCTTCAAATGCCTGGGTAAAAAAAAGACTTGCTGACCTTAATAGACATTGCTCTCCAAGTCTTGGACAATGTGATTATGACACGGTGGAAGGTCCTACCAAGAGACCAATGCCAGGGTAAGAACTACAATCACCTCGTAGTTTTGTCTCCCGCCCTATACTAAGATTATTCTTCATAGGTATCCGCAATTTTATTGTCAGATTTATCCTCGAGAATTCCGAATCCGAAGAGAAGATCCAAGCGGAGCGCCCTCTATTGAACAAGCTCAATCTCGTTCTCGTCTCCATTCTCAAGCAAGAATGGCCGCACAACTGGCCCACCTTCATCAACGAGATCATTTCTTCTTGCCATGCCAGCCTTTCGATCTGTGAAAATAACATGACCATTCTCCGTCTATTGTCGGAGGAAGTCTTCGATTTTTCGCAAGATCAAATGACCTCGGCCAAAGCACGGAACTTGAAGACCTCCATGACCTCGGAATTTGCGTCAATCTTCCAGTTGTGCTCTGAGGTTCTCAACACTGCAAACCAACCCAGTTTGGTGAAAGCGACCCTTGAAACTCTCCTTCGATTTTTGAACTGGATCCCGTTGGGCTACATTTTCGAAACCCCGATTATCAACACTCTCCTCACCCGATTCCTCGGAGAGCCCGAGTTCCGAAATGTGACTTTGAAGTGTCTGACTGAAATTGGTGGCTTGCAAATTGGCACTCCCTACAACTATGACGAACGATTGGTGCACATGTTCACCGAGACCCTTACCACCGTTTCCAATGTCATTCCTCTGTCTCTGGACCTGAAGCAGACATATGCCATGAGTAATGGAAGAGACCAAGAGTTTGTATCGAACTTGGCATTGTTCCTCTCGAGCTTTTTCAGTGCTCACCTGGATGTATGCTCCTCCTTTTCTCCAACCCTTGTTTTGCTTTTTATTGACTTTCTACTTTCTTTTCTAGCTCATCGAAAAGTTGCCTAACCAAGATTACCTCACACACGCACATTTCTATCTGATTCGAATCAGTCAGATCGATGATCGGGAGGTGTTTAAGATTTGCTTGGACTACTGGACAAGGCTCGTGCAGGAACTTTACGAAGAGATGCAGCAGCTCCCAATTACCGACATCAACCCGCTGGTATCCATGAGCGTTAGTGGATTGGCGAACGGTGGTGCGCCCAATCCCACTACCCTAGCAAACTACCCCTTGCGCAAGCACAAGTACGAGACTGTGTTAACAAACCTTCGCACCGTCATGATCGAGAAGATGGTCCGCCCAGAAGAGGTCTTGGTTGTTGAAAACGATGAGGGTGAAATTGTGCGCGAGTTCGTCAAGGAAAGCGATACTATCCAACTTTACAAGACGATACGCGAGTGCTTGGTCTACCTGACCCATCTGGATGTGGTCGATACGGAGACCATCATGATTGATAAACTGGCTAAGCAGGTTGATGGAACCGAATGGTCGTGGGTGAACTGCAACACGCTGTGCTGGGCTATCGGTTCCATCTCTGGAGCCATGAACGAGGAAACCGAGAAGCGCTTCCTGGTAACCGTAATCAAGGATCTTCTTGGTCTCACAGAGCAGAAGCGTGGAAAGGACAACAAAGCCGTGGTGGCGAGTAACATCATGTACATTGTGGGACAATATCCCCGGTTCTTGAAGGCTCACTGGAAGTTCCTGAAGACGGTCGTCAACAAGCTTTTCGAGTTTATGCACGAAACACACGAAGGTGTCCAGGACATGGCTTGCGATACCTTCATCAAGATCGCCAACAAGTGTAGACGGCACTTCGTGGCACTCCAACCTGGTGAAAGCGAACCTTTTATTGAAGAAATTGTCCGAAACATGAGGAAGATTACCATGGACCTTTCCCCGCAGCAGATTCATACTTTCTACGAAGCCTGTGGTTACATGATCTCTGCTCAAGGCCAAAAGGGTCTCCAGGACCGCTTGACCGAGAACCTGATGGCTCTCCCCAACACTGCCTGGGATCAGATTATCGCCGAGGCAAACCAAAACCCGGCCATTCTCCAAGATGCTAACACCATCAAGATTGTCGGAAACATCATGAAGACTAATGTTGCAGCTTGCTCCTCAATTGGTACCTACTTTTATTCTCAGATTGGCCGGATCTATCACGACATGTTGAATATGTACCGTGCTGCCAGCCAGCTGATTAATGATGCTGTTGCAAGTGATGGTAAGTAATCCGATTCACCGTTGATGAATGCCCCTTTTTTTTTAAAAAAAAAAAAAGGGTTCTTTTTGACTGACACCCAAACAGGAGCCATCGCCCCGAAAACCCCCAAGGTCCGGGGACTTCGAACGATCAAGAAAGAAATCTTGAAGCTCATCGACACCTACGTGGACAAGTCAGATGACCTTGAGATGGTCAATGCCAGCATGGTACCGCCGCTCATGGAGGCCGTGCTGATTGACTATGCCCGGAACGTCCCCGATGCACGTGAGGCTGAGGTCTTGAACGCCATGACTACGATCATCCACAAGCTTCACGTATGTTCCTTCTCCCTAATTGTCTCGCTTGATGACTGGGAATTCCCTTTATTTGATGGCCCGGCACATCGCATACTTGTACCTTGCTAACGAGTTAATTAGAATCTGATGGAGGATAAGATCCCAGCCATCATGGACAGTGTTTTCAACTGCACTCTTGAGATGATCAACAAGGACTTCCATGAATACCCTGAGCACCGTGTCGAGTTCTTCAAACTGCTTCAAGCTGTCAACCTGTACTGTTTCCAAGCACTTCTGAAGCTCGATGCTGCGCAGTTCAAGTTTGTTATCGATTCATGCATGTGGGCATCGAAGCATGACAATCGCGAGGTGGAGAACACTGGTCTTACAATGTGCCTTGAGCTGATGAACAACATGGCCGAAACTGACCCGCAAACCTCGAGCATTTTCTTCCGCGAGTTCTACATTGCAATTCTTCAGGACGTCTTCTTTGTCCTTACGGATAGTGACCATAAGGCTGGTAAGTAATGTCCTTTGTCCTGGTTACGAAGCAGGAAACTTACTTACATGATCTTTTAGGATTCAAATCCCAGGCCATGCTTTTGTCACGCATGTTTTACTTTGTGGAATCTGGCAAAATCCAGGAGCCCATCTATTCCCCCGATCAAGCCCCGGCTGGGACTTCAAACAAGGACTTCTTGCAGGAGCACATCGCAAACCTGCTCAAGAATGCATTCAGTAATCTTCAAGAGTAAGTTCCCTCGGTGTCAATTTGAAACCATGCAAGACCGTACTAACTTTTCCCACCAGAGCACAAATCAAGCAGTTTGTTCTTGGATTGTTTGCCTACACGGATGACCTAAACAAATTCAAGACTCACCTTCGTGATTTCTTGATTTCCCTGAAAGAGTTCTCCGATGATAACGCGGAGCTGTATGCGGAAGAACGGGAACAAGCGGTGCGCGATGCCCAGGTCGCCGAGCGCGACCGAGCCATGAAGGTCGGAGGCCTGTTGAAGCCATCGGAGATGGATCAGGAGGATGAGCTATGA	Ps.00g001150	0.18	0.667963	0.148203
7986	Expression Difference	927	Ps.00g020040-v1.0.a1	ATGTCCTCCACCGTTTCCCAAATAGTTGCAACCACCCACCAACCCGATGTATCATATCGCTCTCTGGCATTGACCCCGAGTGAAGATAACCCGGATATCCGCCAGAAGTATCGACCATTCATCCTTGACAACAATGCAGCCAAGGACTGGGTCAACAACTTAGACTTGACCACCGCAGCGGACATGGCAGAGCAAAACCTACGGGCTACAAACGAGAGGCTGAAAGTTCTGGTACTCTATGGCAGTCTTCGCAAAAGATCGTATTCCCGACTGGTGGCATTGGAAGCTTCCCGTATCCTTTTCCGACTCGGCTGTGACGTACGCGTCTTTGACCCCGAAGGTCTTCCTATGAAGAACGAGAGTGATATCGCCCATCCTAAAGTACAGGAGCTCAGAGAACTGAGCGTGTGGAGTGATGGACATGTCTGGGTTTCGCCGGAACAGCACGGCAATCTAGTGAGTAATCTCTCGCCATAATTTAACATTTGCCGCATTATTTACTTATATGATTTCCCGCAATGTTAGACCGCTGTGTTCAAAAATCAGATCGATTGGATTCCTCTGTCTACCGGAAGTGTCCGTCCCACCCAAGGCCGAACGCTGGCTATTGCCCAAGTGTGCGGTGGATCTCAATCGTTCAATGCGGTTAACTCTTTGCGTATCCTTGGTCGGTGGATGCGTATGTTTACGATCCCGAATCAGTCTTCGATCCCCAAGGCATATACACAGTTCCCCGATGAAGGTCAACCGGGAGATCAACGACTCATGCCAAGTGGTAACAGAGATCGCCTGGTGGATTGCATGGAGGAGTTTGTCAAATATACGATTCTGATGCGGCCTCACATCGGCCTTTTTGGCGACCGTTTTAGTGAACGGGAGGAAAGAAAGATAAAGGAGGCAAAGTTGGTCGCCACGAAATCCAGTTGA	Ps.00g020040	0.05	0.893186	0.148216
7987	Expression Difference	621	Ps.00g037980-v1.0.a1	ATGAAAGTGATCACCGCCAATTTCGTGACATGCGCCGTGAAGGAATGCAAGACATCACCAGCCTCATTCCCATTACATTTCAACGATGCCGAGCTAGAGCAACAGGAATTGGATTTCCAGCCCGAATTCATCCGCAACGTCCTTCCCCGCATTGACTGGGAAGCCCTGCGCACTATTTCCAACGAGGTATGAACAATCCAACCCCAACATCCAACGACAGATACCTAGGTATTCAGCGTTCACCGACAATCACAAATAAACTAACACTTGCACTCTTAGCTTGGATTCCCGACTCTTCCGGACTCGAAACCCGAGGGCGAGGCTCTCGACAACGAGCAAACATTGAAGGACTTGCACCGGTTGCTACTTGAGACGCACGTCACAGAAGGAAAATTGACCTGCGGGAACTGCGGTCATTCATATATGATTAAGGAAGGAATTGCGAACTTCCTTCTTCCAAGCCACCTTGGTGAGAAATATCATCTTTTGTTCTTTTTTTCCTTGGCTGTTCGTTTTGCTAATATGAGTTCTCTTTCCAGTCTGAACAACACAATCCCACATGCGCTTTTCACCCAAATTGCTTCGCAAATCGATACCCCAGGGCTAGGAACCGGTTTTTGA	Ps.00g037980	0.1	0.798807	0.148286
7988	Expression Difference	687	Ps.00g049170-v1.0.a1	ATGAGCAGAAACCGAGCTGATGTTGTCGACCTGACAACCAGATCATCCCGACAAAATCCCATCTCTTTATCCTCCTCCCCACCTACCGCCTCAAACCACGCATCCTCTCCCCACCATGGACAATTGCCTACTTCGCGCGGTGTCAAGCGCCGTCGTAATTGGAGCGATGAACACGGCGATTCCGTCGCATCCTCTTCTTCGACTCTCTCTGAAGCCGAGCCCATCGAAACGATCGACATGACCGACGACTCAGGCGCGGCCTCACTCGCTCGAACAGTCGCCAAACAGAGGGAAGATGCAATTAAAGCGCAGGCCTCAGCGGAGAGTAACTCAAACCTCTCCGCTATACTCGCTTACAAGTGTCCCATTTGCATGGAGACGCCCGTGGACGCAACGAGCACATCATGCGGTATGTTCTTCATTCTATAATATATAGGCTTTGAGTATGTTAGGGCTTTTACTGACTTCTCATGTTCAGGACATCTCTTTTGTCACAAGTGCATCATAGACTGCTTGAAGATGAGCGAACAAACACGCGGCGGTGACTCTTCGAAACAACATAAGGGTACCTGCCCGGTGTGCCGCACACCGATCTCGCGAAAGGAGACGCCTGGGAAGGCTAAGAATCTCATTCCGCTGTTGTTTCTAACGAAAAAGCGAGGCGATCTTCCTGTATCTGGCGCGTAG	Ps.00g049170	0.09	0.81374	0.14836
7989	Expression Difference	4017	Ps.00g009190-v1.0.a1	ATGGCGGCAAGCGCAAGGGCGCAGAAGCCCGTTGGCTCAGCGCCATGGATTGCAGCAGAGAAGGAAAACATTGCCGAGCTAGTGGAGCAAGAAATGGAAGAAGTGGAATACCCTGTCCGACACGAAATGGACTGGTTAAATGAACATATGACCGAGATCTTCTCAAAGGGCCAGGCGTGAGTTGCGACCGCACACTATGAACTATGTCTGTTCAGTGCTAACAATCACACAGGAACTTCGCGGATGTGTTCAAGACGCCCGGAAAGATGAGAGGGAAGACGCCCCGAACCGCGCGGAAGCGTGTCCCCGAAGAGTCTCGAGTGGTGAGTATTCTCCATATCGAATTGGTTTCAACGGTTCTCGTCTAATGCCCCTTACAGCCCTTGAGCGAAATCTTCTCATCCGCCCAGAAACAGTTGGAAAACCAAGCAAGCCCGAGCCCATTCATTCATCGTGTTGTTTCTAAGCCCGCCCCCGTGGCGGCATCGCCTGTGCCCCGCACCAAAATCGCGACAGAGCCAGCTTCGCAACCCGAATACCCCGATCTCACCCAAAATCCGAACTCCTTCCCAACATATAACACCGACTCGGGCTATCATGGCATGCCCGACGATGATGAAATGGTACTGCCTGACGTGCAACAAGAATCACAGGCTTCTACTCAGCCTTCGACCCAACCTTTCGAACAGGGCGAGCCCATGAAGCTGGATACTCAAGAGGTCGATATTCCCGCTAGTCAGCAAACGAATGAAGAATCCTTCCATTCTGCGCGGGAGGAGATCCGCTCCCGCGGAGAGACCGTCGAGCCAAACAGGGACCCAACCCCAACCCAGGAGCGAACAGGACGTCCGGCTGCATCGGTTCCCAAAGAATCTGAACCCGAAATCATGTCGACTCCGACTAAGAAAACAAAATCAAAGCCAGATGCCAAAATTTCGGAAAAGCGACAGAATGAGGAACTTGAACCAAAGGGGAGTGATCCAGTTGTCTCCCAACCCGAGCCATCTCCAGAAAAGGCCCCGGTAGCCTCAGTATCCCCAGTAGCTGCACCTATCGAGACACAACAATCTCACCCAGATGACGAGGATATGGAAGATACCACGAAAGACGACACAATTCTCGACAATCTTGATGATATCGGATCTCCTTCGGATGGTTCTACTCCAGAGCGACCATTCGCTCGCAAGAGCAGCCTGAGCTTTGCCACCCTTCCTGCGCGGGAACCTTTGAAGACCCGAACAAGCCATGTTGACCTAGCTAAAATGAGTACTGCTGGGCGTCCCAGTTACTTTGGTAGGCAGACTGGCGGCCCTAGAATTCCGCAAGCTGCGACAGAGGATAATGCCGGTTCCAGAGCGTTGGAAATTGACAACGAGAAAGAGCCAAGTGAAGAAGCGGATCCTGACCAGGCTACCAGGATGCACAGCAAAAAGTCTACACAGTCACTACATGATAGAATCAGCATGCTAGGCAAACTCCAGCCATCCCGACCCAGAAAGTCAATCCCGTCCGCTTCTGGGCTACCGGTGGGTCAGGTTCCCTACCCAGACCTTCCAGCTTCCAAGGCTGAAGCAAAGTCTGAAGCTTCCAGCGAAAGGGCACATGAGGCCCCAGCTCCAGAGCCCATGTCGGTGGACGATGATTGGATCAAGCCTCTGAGCTCTCCCCAAAAGCCCGAGCTTTCCAAGAGCAAGACCACGGATGTCATGGAGAAGCTTGCTGAATTCGAAAAGGCTCATGCAGTCAATAAGAAAGATGCATGGCAAACAGAGCCTGAACGTCCCAAATCATCTACCTCGATGTTCTCTTCACCTCGACCGCACGGTCACCAACAAAGCGCTTCTTTGTCTCATGGTGGTGCCGATCCTTCTACCACTCCAACAGGCTCGCCAAGGCGCTTCGACGGTCATATCAGTGCTTCGAAGCTGAAACTGCATTCCATTATGAAATCCGCCAAAGGCTTATTCTCAAGCACTGGAAACACACCACGGATGGAACACTCGCCTGAGCAGGCGTGCATTCAGCCAAGTACTGACACATTAGCTAAACATGCCAAGCATCTATCCCAACCAGTCCCTATCACCAGTCCTCAGCGTCCAGAAGGCCGCCGGACACGAAGCTCAACAGAGAAAGAAGAGAAACGGCGCCAGCATGAACGGGAAGAGCAGGAGCGTGAGGATCAAGAAGAAGAAGAGCGTGTCGAGAGAGCTCGAGAGCAAGAAAAGCAAAGAACCCTTCAGCTCAAAGCCGCTCAGGATAATTCCTCGGTCGAGCCAGAAGATAGGGCAGGCTCAGCAGTACACAAGACCTCCCAGTCACAGCGCCAACAATCGCGCGAACCTGAATCAGCTCAGGAGTCTAGCTCGAGATTTGCCATCCCTCAACCGAAGCAAAATGATCGCCGTCCTCTCAAACCCACTCGCGAGCCCATGAAACGCCCCACGCCGCAACCCATGTCAATTCGTGTTGGCAGCACCATGTCCCGTCAACAAATTCCTGTTCCATCGTCTTCGAGTGCTCAGGAGTCGGTTGTGTCCGCAGCCCCCTCTGCCCCTGCCTCAAAGCCAACTTTGAAAAAGAAGGGTAGCAATGCATCCTTACATACATCATCTTCTGCAAGTAGCTTTAAGAGCTCTGTTTCCAGCCAAACGCAAGCCCAGCGCAAGGCTCAGGTTGCCAGCGACCGCAAGAAGGAACAAGAACGCGAGGCACGCCGGAAGGAAGAACAAAAGCGTGACCTAGAACGCAAGCGTGCTGCCCAGCAGCAACAACAGGAAGAGGCCCGTCGGCAGGAGATGAGGAGTCGTGCTGAAGCTGAGCGGGAGCGCCAGGCTGAAAGAGAGCGCCAGGCTGAGAGAGAGCGCCAGGCTGAGAGAGAGCGTCAGGCCGAACGGGAGCGCCGCGAACGATCGGCTCAGGAAGATCCGAACAAAGCCGCCCGTATGGAGGCAATTAAGAAGCGACAAGCAGAGAATGCTCGGAAGCATGGGAGGCAGGGCAGCCAGCAGATAGTCAACGAGGTAAGCGCGTTCTTTCAATCGGGGGTTTTTCATGCCACTAACAATCTCCAGGGGCCAATTCTACAGCACGAGCAGTCATACTCTCAGTCTTCTCAGCGAAGTGATTTGGGTGGTTCCCGCCCTGCTTCTCGCTTGGGTAGCTCAATTCAGCCATTCAGTGCCCGCACCATCAACCCACCTGCGCCTAACCCTGCCAAACCGCCAAAGAGAGGCAACGATGAAACCAGCCACCGGCCTGCGCCGTCTAAACCTAGTAACGTGCAATCAACTGGTGAGTTCAAACGGCGAAAGACAGAGGATGAGCACAACCCTATGCCGCCTACGCGCACAATGGCGCAGCCTATCCGTCAATCGAATATCAGAAAGGTTAGTACCATCGGGATCCCCTGTAATACACTGGCGAACAAATTATTGACTTTGCGACTCTATAAAGCCTTCTACCCTTGGTCGTGGACAGTCTTCCATGGCACCTCAGTCGGCCTCTGCCAGTTACCGAAATGCCCAACCTCAGCGACCTGCTCACCCGATAGTCACGTACACGAACGGCAAGATACCGTTCGCTGAACCAAATCATGCGCCTCCTCCACCAAGCGCACACAAGCCTGCGCCCAGCTCCGCCCAGCGCCCACTAGCCAAAGCATCTCCCAAGTACCCCAGTGGTGAAAACATCCACTTACCGGAGATCAACACCGATAGTGAAGATGATGATGATTCCGACTCCGAGATGTTCCCTGTTCCCAAGTGGGCACAGGCGAAGGAGCTGGAGGGTCTTCTCCGGCAGCAGGATGGGATGGAAGTTGACTCGATCTTCGGGCCAATTGCACCATTCTCTCTTGAGGATACTTTCAAGGCGGATAAGAAAGTCAAGAAATACCGTGACCGCACCAGCAGTGCAAACTGGTCCGGACCCGATGGACTTACTCAGGAGGAGATTCGGAAGGATGTTGCCGAACGACAGCGGTTGCGGCTCAATGGTGGTTGGAGCTTCAACACCTAG	Ps.00g009190	0.22	0.605686	0.148427
7990	Expression Difference	777	Ps.00g075230-v1.0.a1	ATGGCATCAACCGCATTTAAGCTAGATGTGGCAAGGAGGTCTCTCCTCGAGGAGGGATTTTTTGATTTGAATGACTCAACGGTTGGCGACCGCGTCTTGGAGGTGGAGATGCGGGGCTTCCCATACCTCACCGAATATGGTATGGACTTTTGCAAGCAATTTGCCTTTGACGAAGTAAGCGGAATGAGACATTTCTATGACTACCGTCTAATCATCTTCAGCGAATCCGATCTATCCTCGAAACCTCCCTCGAGCGGTGCAGCCTCGGACACTGGCTGAGATACGAAGAATTCCCTGGCCATGTCGAATGCTTCAGGAGGGGTGGTCCAAAAGCTGGTCGCCGTGTTCTAATGGTGCATCTGTGGGCCAAAGGATCACGGGTGGAATATTATACCCTTTCGCATCTTCACGACTTAGCGACTACGAAGGGGAGAAGATCCTTATATGAGATTCCCCAATCCGAGCTGGATCGTATGGGCTCCAAGCCCGAGGTGAAGGATTTTCCAGATGGTGGCTTGTAAGTAATAGCTCTATATTAAAGTTCCATGCTCTAACAGCTGCAGGGTGATTCTAGACGCTAGACTCGGTTTTAAGATTGAGCAAGGATATGCCATTACGTTTCTTTTTGCCACAGATGAAGTGATCGCCAACTGGGCGAAAATGACCCTTCCATACTCAAAAGGACTGGAACATAAAGTCAGGGACCTAGAAATGCTGAGCGCGAAAATTGGAGTGAACTTCGCGTTTGAGAGTTCAGGTGGAAGCACAGAGAATTAG	Ps.00g075230	0.16	0.690815	0.148554
7991	Expression Difference	2322	Ps.00g112280-v1.0.a1	ATGGTCGACAAGGAGGTTGAAAGTACCACTTTGGCAGACCCTGAACTGCTTGGAAAAATTGATCAACTATTTGCTTGCAATATCGGAGAATACATCGATCTTCCACAGTTGGTGGTAGTGGGCGACCAGTCAAGCGGGAAGAGCTCTGTCCTCGAAGGCTTGACCAAGTTGAGCTTCCCCCGTAACAGCGGGCTTTGCACTCGCTTCGCGACGCAGATCATCTTCCAGCGGAAGGTCAACTTTGTTGGTCGAGAGATCTCGGCTTCCATAATTCCAGCACCGGGTCTTGACGCCAACGAGGAACAGAAACTCAGGGATTGGAATGCTACTGGTCTGCAGACTCTTAGCGTAGAAGGGTTTGCTCAGATGATGAGAGAGGTAAGCTTTTTAATTTTTCTCTGTACTTCCCCAGAATGTACCCTGACATGACTAGGTCCATAAACTTTTGAACCTTTGTGATTTACACGTCATTGGAACCTTTGGAAAGCCGACGTTCTCCAACAGCGTTCTCCGGCTTGAAATTTGTGGTCCTCGGGAGGATCATCTCAGTGTGATTGATGTCCCAGGGATATTCAAAAACACTGTCCATGGAGTCACCACAAAGGATGATATAGTGCTTGTCCGAGACATGGTTTATAATTACATGAAGAACCCACGTTCTGTCATGTTGACCGTTGTTCCAGCAAACGTGGACATTGCGACGCAGGAAATTATCGAGATAGCCCGCGAAATCGATCCAAAAGGCGAAAGAACTCTGCCTATTATGACCAAGATCGACCTCGTCGATCAAGGAACCCAAAACAAAGTAATAGATATGATCGAGGACCAAAACACGAGTGACCAGCTTGGGTGGGTTGTTGTTCGGAACCTGGGACAACAGGAGCTTGAGGATGGGAACGTCGACCGAGACGTTCTGGAGGAAAAGTGGCATCAAACTCCTCCCTGGAACCGCGTGCGAGCTGAGAACTTCGGCATCAATGCGTTGAGAAAGCGTCTTCAAGAGGTCCACACATCACACGTGCGGCGCACATTTCCATCGGTAAGCATACTTACGAGGCCTCACGATAGTTTAAACCTTCCTAATGACCTCTGCGGCTGTAGGTACGTTCGGAAACTACCAAGAAACTCGATGCGGCCCGAAAAGCTCTTCAATCGCTTGGAACCGAGCGACAGACCCCTGAACAGCAGCGCATGGCGCTCCTAGACATTGTTTCATCGTTTCAAAAAATCACACAGCTAGCACTCGCCGCAAACTACAGTTTGGATGACATCTTTGATGCAGATCAGGATGTTCGTTTGGCAACCCTTGTCTCCAGCAGAAACGTGGAATTTTCGGACCACGTTTCCACGTGGGGCCATGAATTCGCGTTCACCGATGGATCTCAGATAGAAGAGATACCAGCGCCAGAATTGTCAGAGGGATTAGAAGAGTCGGCTGAACCATCCTTGAAATCCACCGAGGAACTCCAACCAGCCAAACAGCATGGAGTTAGTTTCATTTCAAGCCGCAGGATTCAAGAGGATGAAGAAGTGCAGGAAATCCTGCACAATGCCGTCAACCTTCCCCAGGCTAAAAATGGCATTTCTATCTGGATGGACACAGTCTATCGTGAATCTCGTGGTTTCGAAATCGGCACCTTCAATCATACCTTGCTGTCGGCATTGATGAAGAAGCAATCTGCCAAATGGTCTACCCTAGCACAAGGATACATCAGCGATGTGATCGCCATGGTCCATCGATTCATAAAGAAAGTACTCCTCGCTGCCTGTGGTAATATGAGGAGGTCGACCAACATCCTCACTAGCCTGTGGGATGAATTAACTGGCAAATATAGACAAGCTATTTCCCATGTTGATTTTCTGTTGAAAGTCGAACGTGGAGGGACGCCGATGACTTTGAACCATTACTTGAACGATAGTCTCCAAAAATGCCGACAAAAAAGATTCAAAGAAGCGCTGGCACGGAAGAGCCTGGAAAATTGTTCGCATGGGGAGGTCATTCGCGTCAGCGATCTCTCATACTGTGACAACATGAGTAATGCCGAGCATACTGTACAAGACCTTCATGACATTTTACAGGCGTACTACAAAGTGGCCCGGAAAAGATTTGTCGACAATGTTTGCATGCAAGGAGCAGACCATTTCCTCGTGACCGGTACGGAAGCTCCCATGAATTTGTTCTCGCCATCGTGGGTCAATAGTCTCTCGGACGAGTTTCTAGAGCAGATTGCCGGGGAGGAAGGCAACACAAAGCGGAGACGGCTACAGCTGCAGAAGGAAATCACCGACTTGGAAGCTGGCAGGAAGATCCTCCTGAGTTAA	Ps.00g112280	0.11	0.777329	0.148618
7992	Expression Difference	645	Ps.00g040970-v1.0.a1	ATGTCGTTCCTCTCGGCACTCTGCGGGTGCTTCACCCAAGACGAGAAACCCTCGCAGTCCCATTCCTCCCCAGAGATGATGATCCAAAGATCCAACCCCAACGGCATCCAGACAGGACAGTTTACCCTCTCTGGAGAAGGCGAATTTATTCGTTCAGCACCCCCAACCGGGGGCCATGGGCACGGACCCCCGCCCTCTGACTCGGAGGATGGGGGCTATTCCAGCGTGGTCCCTCTCCCGCAGTACACAGCCCGTCCCATGAGCCTCCACGAGAAGACTCTAGAAGCCCATATGCGTGACCCAGCTATTTCCTCCGAGTCCCAGAACACCTACCCCCATGACGAAAAACACGCCAGTCGTTACGACGAAGATCTCACCTCCGATAGTTCATCGGCCATTTCCTTTCCCAGCAGCTACGGCAATACCTCCACTGCAACGAGGGACACTCCACCACCGCCATACTCTCCTCGTCACTCTGCAATGCTGAGTCGTTCTCGGTCCATGTCCATCTCGTCCGCTATGGCGGTCATCATTAATCCGCCGCCTGCCGCTCGCATGGACGGCTCACGGACTGGACCTACATACTCTGAGGAGGATGACCGGTCTATTCGTCGTCATCGACGAGTCTCTTGGGAGAGCCGGTGA	Ps.00g040970	0.11	0.771984	0.14864
7993	Expression Difference	1382	Ps.00g115350-v1.0.a1	ATGGCTAACAATGAACAGGCCGGATGTAGTCTCGTCTCGATCTTGCCCTGGACGTTGGCTGTGATCCTCCGCCGGTGGCCGCAACTCGGCCTCAAGGTCCACCATATGCTTGCCTTGATCGCCACTGGCGCCATTTTCTACCATTTAATCGACCGGGTATCGTCCTACCGCTGGGTTTTACTTGGTGGTATCTGCGCCGGATGTGCCTGGAGTGCCGGGACATGTCTGCATACTATGTGGTTCCACAGGTCGTGGCGCATCACCTCTAGACGGTCACTCGCGCGGTCTTTCAACCAGCTCTTATGGTTTGATATTGCGGTTCCCATGGAGTGGGAGACTCAACGCGGGCAGTATGTCCAGCTCTGGATGCCACGCTTAGGGGTGAGGTCTTTCTTGCAGCTTCCCTCATTCTACGTAGCTACAGTGGACACAGTGCAGAATGCGCCAGGAGGACAGACCACTCGCATATTACGCATAGTGACCCGACCCCGACAAGGAGTGACTGGAAGGATCGCACAAGCTGCGGATCATGCGACGTACTCGACGATCCATTTTCCGGTATGCGTGCTGGGTCCATATGGGCATCCACCTAGCCTTGGCCAGTACGGGACCGTTGTCTTTGTACTTGAGGATGTTGGACTCTTCCGCGCGTTGCCGTTCATACGACATCTCGTTCAAGAAAGCCGAAGCCGGAAGAACACGGTGCGACGGCTAAAAGTCCTGTGGCAAGTTAGGCTGAAGAATTTCAGTGAGTGCCCCCCTTCTTGGATGCTTTGCGGCGTCGTGTGCTTACCAGAATAGACCATTCCCATTGGGTGGGGGATGAAATCTCGCAAATCCTCGAACTCGACCGTATGTTTGACCGAAACGATTGTCCCGAGCATAGACACCGAGATGACCGGGGTTTTGATGTGAGCGAAGTCTCCTTCTCGCGGTAACTCTTACAATTGGTCGGGCTAACTCGGTGGCAGATTCTGCAATTCACTACACATATCCTAGATACCCAGCCCGTGGACCGGATTCGTTACCGCAACCGTACGCGCTTGAAATACCATTTTCATGCCATCAACATCGCCAAGGAGCTGGCACGCCTTCTGGATGGTACAGGCGGAACGACCGCGATTTCGGGTATGAGCGCTCCGTCGTTTACCCCTTGATGATGCCAACGCTGACTGGTCTTAGTATGCGCCAGCAACCCGTTACGCGCATCAGTACGCCGTGTCGTTCATCCCAGAACAAGTGGTAATTGTCGATTGATTGACCTTGATCTAGAACCCTGCTGCAAGTGGGCGGACGGTGGTCCTTTCGTCAATGGCACATCCGACACGTTTGCAGCGCCAACAGAGCTCTCCAATACTAGGAGAGTGTTTGAACCCGGTTGA	Ps.00g115350	0.11	0.770631	0.148728
7994	Expression Difference	5025	Ps.00g034340-v1.0.a1	ATGACCCTCCAAATGCCGTCAAACGGCATATTTGGATCAATCGCGCTGTCGCTCATCTTGCTTTTTCGTTTACTCCAACAAATCCGTTATCGTCGACGGTCCAATACGAACCTGGGTATCTCGCAGAGCAAAAAGAAACTGGTTGGTTACTATTTTCGAGAAGTCCATTTGTCTCTACCTATTATTGACTCACCATAGACCTTTCCCATTGTTTTTCATGCGATCCACTCGGCTTATTTTTGGTACTTTCTGTTAAGCGGGCATCCCGATGCAAGCCTTGCCATTCTTGTGGACTCTACCTTAGTCCTGGTAGCGGCGACTGCAGCTGTTTCGCTATCGATTCTGGAACAAAAAAGATCGATCGGCCCATCAGGCATTATCTTAGTTTACCTCGCATGCTCTCTAACAAAAGACCTTTTGGAATTACGAGTCATCGCAAGCTCAAGCATCGGGGCTTGTTACTTGATCAAATCTAGGGCCTTGTTGGAGGGGATCTGGCTGACATGGGGTCTACAAGCCAGGGGATCCTTCTCATATCGTGATCAAGAGCCTGGTGCTACGCCAGAGGAAGCAGCGGGGCTCCTTGGTCAAGTCTTCTTCTGGTGGTTACATCCAGTGTTAAGGGAAGGGTATAGCGCCAGGCTGAGTATTTCTCGTTTGCCCGAGATTGACGGACATCTTTCGTCAAAGAGGCTGCGCAGACAAATTTTGGAATCCTGGGATGCAGAATGTAGGTTAACCGGGTCTTGTCTTTGGTCTTATTTCGGGAACGCTGTACAATGCTAAGATGCAGCTTAGCTCACGTCCACACAAGATGGAAGCTTCCATATGCGTTAGCCAAGTGTCTGAAAGGTGCATTACTATCACCCATACCACCGCGTCTATTCCTAATTCTCTTCACATATCTCCAACCCATTTTCATTGGAGTCGCGATCAAGTTTGTCAATGGCACCTCGGACACCATTCTGGGCGCAAATAGTGGCCTTCGGTTGCTGCTCTTTGCTACAACCGTGTATATGGGGATAGCGGTACGATACCCAAAAGTCATTTGTGTTTTCCACCAATCTGATCCGCGACTATTTAGGTGTCAGCGGCAGTCTACCAAAGTCGGATCAACAGGCTACGCGTGATGGTCCGGGGAGCACTGATCGGTCTCATTCACCACAAATCTCTCAATTTGATGCACGACAGGTCTCAAGGTTCGTCCGCATTGACATTGATCACTTCTGATATTGAGAGCGTCGAGTCTGTTGGTGAGACTTTCCACGAGACTTGGGCCCGGCTTGTGGAGGTTGTTACTGGGACAGCGCTGTTGGCCTCTCGTATCCAATGGTTTGCATTTCTACCATTGGCAATAATCTTCGGTAAGTGTCGCCCAAGGCGAAACTTCTGAGAGTTTAATAGTGCTAACCGCTGTTCGTAGCATGTTCGCGCATGAGCGCGTATGTTGCAAAGCACCTGGAGAACCGACAAAAAGCCTGGAATGAGGCAACACAAAGTCGCATTTCTGCAACAACTTCAACTTTGGAGGGCATCAAGAGTCTGAAGATAATGGGCATGGAAGACGCAGTCCAGTCTCAGATATTGCATCTGCGAAGTGAGGAGATTCAAATATCAAAACCTTTCAGGTGGATCCTAGTCGCCTATAATGCAAGTGGTATGTATCGATTCGAATGGACGGATATGTGGTCGTCGGTGCTAACTTCTTATCCAAGCAAATGCACTTGGAATCCTCGCTCCAGTGTTGACTCTAATCCTCTTCGCTACGTCTTCGAAAAGTGATCGATTACAGGCCGATCAGATATTCACATCTCTTGCTCTACTAGCTATGGTCACACATCCAGCTAACATGGTTATGACTCTTATTCCACAGGCAATTTCTGTAATGTCAAACTTCGATCGCATCCAGACTTATATCAGCCAACCGTCTATCCAAGACTCGCGGGAGTACTCTCCAAACGATAGCATTCAACGACTGGCTACACTTCAAGACATAACAATCCAACCTTCTTCATTAGCCAGTCCTATTCTTCTTGATGTATCTCAACCTCTCGATCGCGGCGAGATTTTGATCTGCGCTGGTACTGTTGGAAGCGGAAAAACAACATTAGCGATGGCCATTCTGGGAGAAGTGACTCCAACCAAGGGATCTATCTCTGTATCTTCGAGGAAGATTGCATATTGTGCCCAGGGTCCATGGCTACCTAGCGTCGCTATTCGCGAAGCTATATCCGGGCACCTGCTCGACCTAGATATCGAGTGGTACAATACGGTGGTTGAAGCATGCGGTCTAGTGTCTGACTTCGACTCTTTTGTCGGTGGTGACATGGCATTGATCGAGAACAATGGGATGAACTTGTCCGGAGGGCAAAAGCAGCGTATAGTATGGGCTTTCCCTTCCTTTTTGGCCGTTCCTCATTTGCATACTATTTTTCTGACAAAAATATTGAAGGCTCTTGCCCGAGCGGTCTACTCAAATTATGAGATACTCGTCCTAGATGATCCCTTTAGTGCTCTCGATCCCGCTGTCACAGATCATATCGTGCAAAGGTTGTTGGGCCCACGAGGTCTGTTTCGAAAAATGGGGACAACGGTATTTCTGATCAGTAACTCTAGTAGGTTCGCAATTATCTGTGCAAATTGCTCCTCTGACATCAAGGGTTGAATAGAGGACCTGTTCCCAATTGCGGATAGAGTGCTGCTTCTGCAAGATTCAAGACTACACCTTCAAGCCCCGACTCATCCTCAAGACCCGAAAACCTCTGTAGGGGGTTCTTCAATGCCGGAAAAGCCCTTTAGCAGTGCTCTGCGCCATGAGACACCTAAGGTTGCTGCACCAATTCGGAAGCTACACCTGAACGATGCTGCGGATGATATTTCTCGGAGGACCGGTGATCTTGCGATCTATGGTATGATATACGTACACACATTATGTACGATTTTCTATTAATCTCAGATAGATTATTATATAAACGCGATTGGCCGAACGAATATTTTGATTTTGGTTGCTTGTACTGCTGGTTTCGCGTTCGGTTCTACGTTCGCCCAGTATGTGCTTAAGTGGGCGACAGAATCAGCTCCCGAAAGTTTAGCCTTCTACATGTTTCTATATGCCGTAGTCTCCTCAATTGCATGGATAGCAACTAGCGGGGCGATGTGGTAATGTTATTCGCTATCCAAATAGGCTAACAATGCTAATCCTATCCAGGTGCGCTCAATTGATAGTCGCTGTCAACTCGGGGGCTGTTTTGCACGCGAATCTTCTGGATCGGATCCTCAAGTTTGTTTCCAACCTTTTCATTCCAATATTTAATGAACTGGGCACTGATCAATATAAAATAGGGCACCTCTATCTTACTTCACTGAAACTGATCTCGGTGCTATCGTGAATAGGTCTGTACACCCTTTTTTCCTAGGTAATAACTACAGCTCTGAACAAATATCTTGATCTACAGGTTTGGGCAGGACATAAATGTCGTCGATAAGCAGCTTCCCTCAACGCTGGCAAATTTAAATACCCGTATGATTGGCCCGATCCGTGACTTTGCTTGTTGTGCTGACTATTCAACCAGAAATCTTCAAACTGGCGATGCAGTTAATCCTGCTTTTGAAAATCAGACCTGTGATGGCTGTTACTGTGCCAGTCTGTGCCATGTGTGTGTATTTCATCCAACGAATTTACCTTCGGACATCTCGACAACTGCGCTTCCTTGAGCTGGAGTCAAGATCATCGGTGTTCACCAACTTCCTAGACACGGTACGTGGCTTTCAGACAGATTGTTAGCAATCTCATTTCTAATTCTTTTTCTAGGCCAGCGGCATTGTTACAATCCGAGCGTTTGGTTGGAAAGACAAGTTCGAGAACGAAAATGTCAAATCCTTAGACCTGTCTCAAAAGCCATTCTACATCCTCCTCTGTCTACAATGCTGGTTGAAGATAATCATGGATTGTATCATTGCGATTTTCGCAGTCATTCTGATCGTTTTCACCGTTCTGTATCGGAATACGACCACTGGTGCGGATCTTGGGGTGGCTCTAAACTTGCTCATCGTTGCAAACACCACACTCCTACGCCTTATACAGTCCTGGACATCTCTGGAGACATCTCTGGGGTCCATTTCCCGACTGAAGAGCATACAAGACTGCGTCCCTAGTGAGGATGACATCGGGGGTACTCTAGATCCTGACTTACAATGGCCCTCTTCCGGCAATTTGCAGATCAATGACATCTCAGTCGCCTATTCAGAGTCCGCGGCACTTTCCTTGTCCAATCTCTCTCTTGCGGTCAACCCTGGACAGAAGGTCATTGTTATAGGCCGAACAGGGAGGTAAGAAATAAATAAGATCAATCGCTTGCACCGCGACTTCCATGGCTAACTACGCTCTCTCTATCTAGTGGCAAAAGTACTTTGATGCTTTCATTGTTGCAGCTCCTTCGGCCTGGACAGGGATCCATATTAATCGACGGCATCAATATCGGCTACCTGTCCCCGAGAACTGTCCGAAAACGCGGGTTCATTGCAGTGCCTCAAGATGGGTTCAGTATTCCCACGGCCAGTCTGCGGTTCAATCTAGATCCCTACCGCACGAGCTCGGATCAAGATATATTATGGAGTCTCCGGAAGACAGGTCTTTGGAACAAGATTCATTCGACATCAGCTATTCCAGCAAGCAAAAAGGAAAACATTGATATTGATATTCGGAGTTTACTAGATCTTCCTGTGTCTTCATTCCTGCCATTCTCGGCCGGACAGTTACAACTGTTGGCCCTAAGCCGAACACTGCTGCGAATTCGATCTTCTGGGCCACACAAGCCCGTTATCATCCTAGATGAAGCTAGCTCTTCGTTGGACTCTGAAACTGAGTCTATTTTGACAGATATGCTCCGCCATGATCTTCAAGGTCACACTATTGTTATGATTGCACATCGTGTTGCGGGTATCACGGATGCTATGAGACCTGGGGTGGATGCAATTGCCACTATGCAAGATGGAAAGCTGCAAACGGTAACTCTCATGGGATGA	Ps.00g034340	0.09	0.813698	0.148759
7995	Expression Difference	3867	Ps.00g051990-v1.0.a1	ATGGCGTCTCATGCTGCGATGCTTCTGAATCCCAAGGGCTCCAAAAGACAAGCTCAAAGCAATGGTAATCCTCCCTTTTCTTCTTCCCCAGCGAGTGATTTGCCTCCCATGGATGCTGTCGATATGCCCTGCGAGGTTACCCCGGACAACTCTGAGCCTATGACTTATTCTCCTGCGCTTCCTTCTCCTGATTCTCCTGGTTATTCTTCGTATGCTTCTTCGCTCCCTTATGTGGATACAATGGATACCTCGGCCACGGCTAGAGACCTTCTTGACGCACCTGAGGCCCTTGTCCATCTTGACACCCAGATGGATACTCAGGACATGTGTACGGACGTGATGCATCCAGCCGAATCTTGTGTCGCTTCTGCCCCTCAGATGGATACTTCGGTTATGCATGCGGAGTCTCTTGGCCCGAGTGACTCTCCCCCCCATTATGCTCCCAATTCGCTTGATCTATCTTCGAGTCTTTCTTCTCACGATTCATCTTCTCTTGTCACTTCTTCCCCGGGAGACCCCATTCTTCACGACCCCGCGGATTCCCAAGGCTTACTTTTAGAAGGTTTAGGGAAAAAACAGGGAAATGGTTCATCTCCTGGCTCTCCCATGGCTCCCACGGGCACTGCAGCCGCTACACGCTTTCATGAACACTCTCCAAGTGTGCCGTCGGGAATCTCGACCCCGGCTGTGAAGTCTGAATCCAGTCTGGCAGTGCAGTTCAGCACCACCCATGATGAAGACAACGAAAGCGACACGAAAAGAAGTCACCACGAGATGAGTGATAACGAGGACATCATCCACCGGCCCAATTTGATCGAAGATATTTATGGTGTTGAAAAGCGGAAGAACCAACCAACGAAAAAAGTAAAAACCGAGCATGATGTGGAAGAGAAACCGAACATGGCGATAGCACCGGTCTTGATCTCTGGAGATAGCGGACTTGGGAAGTGGATGAAAGAGGAGGATGTGAAACCAACCCCAATCTCCACTACACCCAGCGTTGTGGATTTGACAGCAGGTATGAGATGGTTTACTTGTCCCGTTTCCCCTGATTTTGTGTTGAATTAATCTAATATTATTTTAGACCTTACCGACACACCCAAGGACGATGACGAAGTCCTATGCACTGGTTCAACAGATCTCAGCACCCAGCGTGTCTGCTTCGGCAAAGTCGAAAACGCACTGATTTGCGCCCATACGGTCCCAAAACCAGGTCACGCCGTCTTTACCGACTGGTCGCACGCTTGGCCGTCAATAAAATTAGAGCTGCAACGCCAACCGGTTCAGGGAAATTTTCAGATTGAGGTCGCGGACCCTCACGGCAAAGTTTTCGGTACAATTGACCCTAAAACGGCACAAGGACTGGTTCCGCTCATGGACTCCAAAACAAACACCATCGAAGTGACAGGGTTATTGGATATCCGGAGAGCCTCGCCTAATGAAGAAATTTGGGCTCCTATCTCAGGGATGTGGCGTGCAACCCTCAATATCTACGGCCAAAGAAAGCACGCAGAGGCTGTCGGGAACTTCCTATCCCACCGCAACATCTGGCTAGGAACTCCGAATTCCGTGGACAAAGGAACTACTGTGTTCAATCCACACGCAGAGAGCCGACGCCAGCTTGCCGCCGCAACCGCTGCCGCCAACAACTCCGCGCGGTCTCGCCCGGGGCCAACCGTTCGATATGAAGCGCGAACTGCCGAAGAAGCCAACGATGCAGTCATGAAAATGTTCGACCAGCTCGCCAACGAGAACATTCCGACGATGGAGCCGTCTCATCATGTCATCACACCAATGCTGCCTCACCAAAAGCAAGCGCTTTGGTTCATGACAGAGAAAGAAAAGCCGCGCAAATACGGCCGAAAAGAAGAAGACAACAATTCCTTGTGGCGAATGGAACGTGCACCCAATGGGAAGACTCAATACCGCGAGATCATCACTGGGATGATCTCAGAGCAAAAGCCCGAGGAGGCCCTAGGCGGCTTGTTGGCCGACATGATGGGCCTGGGTAAGACTCTGAGTATTCTTTCGTTAATCATGTCATCGATTGGGTTAGCTGAAGACTGGACTGAGATGGCTCCTGATCCTGCCCTTGTTCGCCAAATTCCAGGGATTCGCAACACACGGACAACACTATTAGTTGTTCCGCTGAGTGCAGTGAGCAACTGGACGACACAGATCACAGACCATCTTAAGCCACGCTCCGTCAGCTATTACACCTTCCACGGTCAATCGCGCATCACTGATTCTAGCCTGCTTTCCGAGTACGATATCATTATCACGACATACAGCACCATTCTTAGCGAGATCTCAGGGCGTGGCGCCAAAAAAGGAAAGCTCAGTCCTTTGATGAAAATGAACATGTTCCGGATTGTTCTTGACGAAGCTCATATCATCAGAGAACAAAATGCGGCACAGACCAGGGCGATTCTCGGGCTCAACTGCGAGCGTCGGTGGTCTGTTACCGGAACCCCAATCCAAAACCGCATGGAAGATCTCCTCTCTGTGACCAAGTTTTTACGGATCGTTCCATACGACCAACGAAGCCAATTTGCCCAACACGTATCTAGCCCGGTGAAAAATGGTGATCCCAATGTGCTTGCCAGGTTGCGAGTTTTGGTGGACTCATTCACCTTGCGCAGAGTCAAAGACAAAATCGATCTGCCACCCCGGACAGACAATGTCATCAAACTAAAATTCACCGAGGAAGAACAGCAATTGCATGACTTCTTCCGCGCAGAATCAAATGTCATGATGAGTGTCATTGCCGGTGAGGACAAACGCACGATGGGTGGCCGGATGTATCACCATGTTTTGAAAGCCATGATGATTCTCCGCCAAGTCAGTGCCCACGGGAAAGAGCTTCTTGACGTTTCAGACCGGGCGAGAGCCAGGGGATTTTCTGTTAACGACGCAATTGACTTGGAGGAGGGCGAACCGGACGCAACCCCGGCAGCCATGAACAAGAAGGCATATGAAATGTTCGCCCTAATTCAGCAAGCCTCAACCCCCCGATGCTGCAGTTGTAATCGAGAACTCAATGAGCCTCTGAATTCAATGGGGGCTGTCGCCCGTGACTCTCCGATGGCTATTGTTCTACCATGTTTCGATATTTTCTGCCCCGATTGCTTCTCTGGCTGGAAACAAGCATTCGATTCGAGTCCCGACACCCAGATCCCTTGTCCCAGGTGCGAAGGCTGGATTCACTTGCGATACTCGACCATCACGCCTGCTGGCTTTGAAGAATACGTGGCCCAACAGGAAAGTAACCGGCAAACCCGGAAGCTGGGCAAGAATTTGGGTGAATACGAAGGACCACACACCAAAACGATTGCACTAGTCAACTACCTCAAGGAAAGTGTTGAAGACAGCAAGAAGCTCGAAGGCGAGTCGCCTATCAAGAGTGTTGTGTTCTCTGGATGGACCTCGCACCTGGATCTCATTGAGATTGCCTTGCAGAACAATGGGCTTGGCGGGTATACCCGAATTGATGGTACCATGGGCATTCCAGCACGCACCAAAGCGCTCGAGGAATTTGCTAAGAATGACAATATCAAAGTTCTTCTGGCAACCATTGGTGCCGGTGGTGTGGCTCTGAATCTAACCTCTGCATCGCATGTTTTTATCATGGAGCCCCAGTACAACCCAGCTGCCGTTGCTCAAGCCTTTGACCGTGTTCATCGTCTCGGCCAAAAGCGCCCTGTGCAAACCTACCAATTCATCATGAAGGGCAGCATTGAGGAGAAGATAATGGACCTCGCCAGGAAGAAGCAAGAGATGGCCGATACGAGCCTGAATCGTGTGAAGCAAAGCAAGCGAGAGACCCAGGAAGATCGCATGCGTGAATACCGCAATCTTTTCAAATAG	Ps.00g051990	0.1	0.787683	0.14901
7996	Expression Difference	693	Ps.00g103620-v1.0.a1	ATGCTGTCCATGACCATGTTCATCCTCGCTTCGGCTGCCACTCTAGTCAACGGCCAATTCGACCCGACATCAGTTCCATATGCTACAAGAGGTTAGTCGGTGTCCTATATCATCTCCCTCTTTACATAAAATCATTATACTAACATGTCATCCTTCCGTCAGAGGCCTGGTGTAACTCCCAAACATCCGCATGTCCCATCCTCTGCCTACAACAACCAGGTGCCTCGGGCACACCCACATCAAATACCTGCTCACCTGTAAGTCCTTCACCTAGCATTCCTTCGAGGAAAAAGGAAGGCTCAGCTAACCTCAAACCCTTAGGCCACATTACTCTACTACTGTCTATGCAGCAACAACGTAACCCCCAACGCCAGCGAATATTCCCAAACAATCCCCTACTACACCTGCACAGAAACCAACAACCAATGCGTTCTGAAATGCAACGGTGACTCCACTTGCCAGAATAACTGCAGAGTAAAGAATCCCTGTGGAGCACAGGATCCAAAGCGTGTTAATGTGACTACTACTTCCGCCAAAGCCGCTTCCCCTACTGCATCAGAGACCCCTGTCAATACTCTTGTCAATGGAGCTACTGGTACTGCTCCGCGCATGGCCTCGGTTGATATGAGTCATGTCTATGGGCTTTGTGTTCTGGTTGGTGGGTTTGTTGCTGGCTTTGCTACTCTCTTGTAG	Ps.00g103620	0.1	0.801521	0.149063
7997	Expression Difference	2228	Ps.00g068380-v1.0.a1	ATGGATCCCCGCTCCCTCACCAATACCTCTACCCTTGAACCCAGCTTGCAACTCTTCACAAATCTGTCTCACCTAAAACGCACCACCTGCGACCTCTGTCGAGAGCGTAAAGTACGCTGTGACAGGGGTAAACCCCAATGTGGTCGGTGCAAAAGGACGGGTCAAACATGTGCATATCCATCAGCTAGCGGGGAGGTGACACGCATCAACTCCGAGCTCAGAAGTCTACAATCACGATTGCGTATGTATCCTGAGTATAGTATACCGAGGGGATACTGACTTTCCATAGGCCTGGCAGAGTCCAAGTTGCATAAGCAGGATATGACCTTTCCTGTTGAACTGGTCGCACCTGTTTTGAATTCTAGAAGCAACAACAGCCCTCCCCAGGCGCTACCATTAACCACCGAGACCACGCTGGGAGATCTCGTTATACCACCTGATCTGGAGTCTTGGTAAGATTGTACAAACCCTTTTATTTTTATTTTTGGAATCAGGGCGGAATGGACACTGATATGGTTGATATGTGATAGGGATCATGCCATGGACTTTGATCCCCTAGATGGGTTACTTGACCGAGATGTCTCTACCGAAAGCAGTAACCAATGTGAAACTCTAAATTCTAGTGCGCCTCGATCCATCTCGTCAGGCTATGGTGACTCGGCCCCATGGCCCTCAGAACCGCTTCATGTGGCCCAGCGGACTATGCAGCAGAATGCGCAACCCGACCTGAGAAACGAGGTGGGCGAGATATCACCAGCAACTACAGAACAACTGTATGTCTTTTATCTCAGGTCACCGTTAGTATCCTATTTCTCACGATTTCCAGTTTTCATAACTATATCGACATAGTCCATAGACAAATGCCCCTCATCGACACCACAGAGTTCCTTCATGAGACCGCATACGCCACATTACATCAGCATCAGGCATTGAAATATGCCGTCGCCATGGCCGGGGCAGGCGCACATAATACGACATTACACCTCGAGCATCAGTACTATGTTACCGCAAGATCCCATCTTGAAATGGCGGAGACGCACATAGGAAACTCCTCCTTTTTGAACCTCGAAACTGCACAAACATTAATCCTGATTGCTCGCTACGAATTCACGCGGACAGACACCACACGAGCCATAATTACCATGGCGCGACTCATGCAACTCATTCGTTTGCTTGAACTTGATATCATCGATCGCAAAAGAACACAAGACGATCCACCCCAGAATTTACAGAAGATCCACGAGTCTCGAAACACGTTATGGATTGCATATGCCTTTCATTGTCATGCATCAACCATATTCCCGCGGTGTGAGCCTATCGATATACAGACTGTATGTATTGACCCCAATCGTCTAGACTTTCTATAGAAGCTGACTGACAATGCATATAGATTCAAACCGCACTCCCCTGCAATTGGACAGAGCGTGACGGAGATATCCCTCAGATATTCCTATCAGAAGCAGCCACACACCCTAAGAACAACAAACTCTCCTCTCTAGCCATATTTGTCCTCGCCATGCGACTGGCCGCGTTCACAGAGCAACATCACCAGATGACCGAGGCAAATGTTTCGGGCAGAGGCGCCCCAGACTACAATTTCTGTCTCGCCCACGAACGTATCGAGAACATGATCGGCATGATAATTTCCGCTTTATCCGGGTGTTCTCTGCAAACGGAGCCGGACAAGGAGCTGCGCGTGCTGACACTAGTCGTCACTTTCGGCGCACGCATCACCCTTTACAAGGCAGCCATTGTGAACGTGAAAAAGGCATCCTTCCTAGGGCCCGTGGTGGGGGAAAGTGAGAAAACGGGAGTCTTGGCAGCAAACGCTATGTGTGACGTACTGCTACAGGCAGACGTATTGAATCCTGCTCATGTGCGTACCTCGTAATTTTTCTACAGGCTCCGGGTTTCCTGTCAGTGCTGATAGCTTCTAGGTCCCCATGTATCGGGCCATGAGCGTAATTATCATGCGCCCTCTGGCGCTAGCGGCCGAGTTTCAACTGTCTGTTGTGCGGAATTCCGCGCAGGGCAGTGGGATGGGCATGTATTATATGAACCGAGAAATTCGGCATTCAATGGAAGTGATATGTGGTGCTATGGAGGCCTTCCAGGAAGGTATGTGTCAATACGATGCTGGCATCCGGGAGTGTCGGGAGTACTTGGACCGTACGCAGTTTGGGAACCGATTTTCCGCTGAGTTTGGGAACAAACGGATGTCAGGTTAG	Ps.00g068380	0.09	0.818184	0.149283
7998	Expression Difference	1154	Ps.00g075590-v1.0.a1	ATGGACCCCACTACCTTGTCGGACCGTGAATTGATAAGTCTTTGCTTACAAGCCGCCCCTGATCGAATTGTTGGCGGGCGCCAAGGAGGCAATCTTGTCGTCAAGACTTCAAATGATACTGTTATCAAATTTGGAGTAGGAGTCACTGAAGATGAAGCCAATAATCAGCGGAAGGCCTACGAACTTCTTGATCATGATATAGTCCACGTCCCGCGTTTCTATCGTTTCTTCACTGACGAACTTGGACGTGGCTATATCCTGATGGAATACGTTGAAGGCCACGTGATAGACCCTCTTCACGAACCTCATCTGATAACCAAAATAGCACAAGTGCTCGATTATTTTAGCACTCTCACTGCAAATCGTGTGGGAAGTCTGGGCGGCGGGCTATCTCGAGGACTTCTCTGGCCTGATGGCGAAGACTTGGACTTCGATGATAAAGGTCAGATGGAATCATGGTTTAATAGCAAATTATTTCCAGGCGAGGGAAATGTTTCATTCCGTGATTGCGACCTAGTGCTTTGTCATTTGGATATTGCACCAAGGAATATTATTTGGCAACCAGATGGTAGAATTTGTCTGGTAGACTGGGCTTCTGCAGGCTTTTATCCCAGGATATTTGAATTTTGGGCCCAATGGAATATCGAAGGGATGGAAGGGCCATTCAACTCTCAGCTCCTGCAGTCAATGAAGCCGCTTTCACCTCATGAAAGCGTTCAGCAGTCGCAGATATGCCGGGTGTGGTATAATACCCAAAAGTACTATTTGTCAGTGTTTCCCCCTCGTTATCTGCCATTATTCTTCGTTAACAATTCGATAGTCCTAGCACAACTGTGGAAGACCTGACACCCCAGGATGAGAAAAGGACAGTCCCGGGCCCCCCGGTGCCCCCTTTGCCTTTGCCGGATGGCAACTACGGCAATGTCAGAGATGCCGATATTGTCAACGTTCACTCCCCCAAATTCGATAGTTGTTCCTCGAAAACCATGACAATCGTCTCAGTTGTGCATTCCCTGCAAAACTTCGTTCACCAACGCCCATTTCTTTCTCTCACCGTTTTCATTGGAAGTGTGGCAACATTTGCACCTTCGATTTGGCGTCGATTGGCAAATGGAGCAGGCAACTTTAAGCAGTCCTTCAATGGCGTTTATTGA	Ps.00g075590	0.16	0.690953	0.149325
7999	Expression Difference	2017	Ps.00g020300-v1.0.a1	ATGGATAAAACCCAGGAAGCTGATCCTGCGGGATCGCAGGTTGTGCATCATGTAGACCCTGTGCTGGAGCCGGAGAATCAACATCACCATGCTCATCAACACCATACTGCCTTCGCCGAAGAGGGACGCCAGGATGAAGTGGTCTATTCTAAGGATGCAGGATTTGAGAAAGGCATCGTGCCTGAACAAACACCTCTCGATCACGGCAGCAAAAATTCCAACGACGAGGAAGCCGGTGAAAATTTCCCAGCCAAGCGCACCTGGTATCGCCGCGTGGGAAAACAATGGAGACATATGGTCCATGCTGTGGTCTGGCTTCTGTTTACCGGGTAAGTGAACTATGGACTACTTTGGTTCTACTGCGATTACAGTGGTACTGTATGCCCTGGACTCAACTCGAGGCTTACACACCCTTCTCTAGCTGGTGGATTGCCGGCCTGATACTACATCGACATGATATAGGATGGCTCATCCCATTCCTGCTCTATCTTGCCATCACGCTACGAATCATCTTCTTCTATGTTCCCATTAGTATCATATCCAAGCCCATGCACTGGGTCTGGGATCATACCGTACCCCCTTTCGTGCGCATGATTCCCGAAAAGCTGAGAACGCCCAGTGCTGCCGCGCTATGCATTGTTGTGATTATTATTGGCTCGTTCGTGTCTGAAGAATCACATGATAACACGCGTGCCAACCGTGCAGTCAGTCTGTTTGGAATGGTTGTTTTCATCTTCGGGCTATGGCTCACATCTCGAAACCGCAAGAAGATCGTCTGGCACACTGTCATTGTCGGCATGCTGGCTCAATTCATTATTGCTCTGTTCGTGCTCCGCACTACTGCAGGATACGACATCTTCAACTTCATCTCAGGCCTGGCCACTGATCTGCTTGGTTTTGCCGCCGACGGTGTCATCTTCTTGACCAGCAAGGACTTCTACTACTTTGACAATGGCTTTGCACCTGGATCGTTCTTCATCGTCAGCGTTATCTCCGCCATTATCTTCTTCGTCGCCTTCGTCCAGCTTTTGTATTACTACAATATCCTCCAGTGGTTCATTGGCAAGTTCGCCGTCTTCTTCTTCTGGAGCATGCGCGTTTCCGGTGCTGAGGCCGTTGTCGCTGCCGCATCACCCTTCATCGGCCAGGGTGAATCAGCCATGCTGATCCGTCCCTTCATCGCCCACCTTACCATGGCCGAGCTGCACCAAGTCATGTGTTCCGGCTTCGCTACCATCGCCGGAAGTGTCCTGATCGCCTATATCAGTATCGGTGTCAACCCACAGGCAATGGTCAGCGCCTGTGTGATGAGTATTCCCGCTTCGCTAGCAGTCTCGAAGTTACGATGGCCCGAAGAGGAAGAAACCCTCACTGCAGGCCGTGTCGTCGTCCCCGATGACGATGAGCACCGCTCCGCCAATGCCCTCCACGCATTCACCAGCGGCACCTGGCTCGGTCTGAAGATTGCTGCCATGATTGCATCAACCCTCCTGTGTATCATCGCTCTCATCGGTCTAGTCAACGGCCTCCTCACCTGGTGGGGCCGATACCTGAACATCAACGACCCCCCACTGACCCTAGAGCTGATCGTCGGATACATCTGCTACCCCATTGCCTTCCTGCTCGGTGTCTCCCGTGACGGTGATCTGCTCAAGGTTGGCAAGCTGATTGGTACCAAGCTTGTTACCGTAAGTTCCCTATCTACATAATAATTTTCTCTTCTAACCAGCCATAGAACGAATTTGTCGCCTATGATGCCCTCCAAAACACCGCCGAGTACAAGGACCTCTCCGACCGCTCTCGCCTCATAGTTACATACGCGCTCTGTGGATTCGCTAATATCGGCTCCCTCGGTAACCAAATCGGCGTCCTTTCGCAGATCGCGCCCGGGCGGTCCAACGACGTCTCGCGCGTCGCATTCAGCGCTATGGTCACTGGAGCCATTAGTACTTTCACGAGTGCGACGGTTGCCGGCATGTTGATTACCAATGAGAAGCAGTACTTCAGTACGTCTTAG	Ps.00g020300	0.32	0.474229	0.149462
8001	Expression Difference	1388	Ps.00g108020-v1.0.a1	ATGTCTTCCCACGTCTCATGCAATAAGCCATTCCGTGCCGAGCATGTCGGATCATTCCTACGGCCCGACGACCTTTTACATGTTCGACATGCATGGAACGACAAGAAGGCTACTGGCATCGAGCTGAAAACGGCTGAGGACAACGCCGTGAACCAAATTGTCAAGCTGCAGCAAGAGCTTGGCTTCCACGGTATCAACGATGGAGAATATCGTCGTCACATGTTCTGGGGTACATTTTGGTCCAACCTTGATGGCATGAAAGAAGTTATCGGGCCGGACCCGGGGATCTTTCGCCCTTATATCCCTGATGTCGCCGCGTTTTTGGAGGTATGTCCATATGCCTGTCAGTTGCAGTTGACAAGAGACTTCGCGCAATTTTGATTTAACCCTTGGATTTTCCCGTATCTTGGAGGAAATCACGACTGATCATTTTCAGAAAAATCACAGGCCGGGTGAGGCAGTAATCTGCACGAGTAGAATTCGGTACAACCCTGCGGCATCCAGGGCCCATATCGAGCAATTGCAGTACCTCCAAAAGATCCTGCCAAAGGAAAACCACGACGATATCAAACTCACCATTCCGGCACCCAATTGGTACCATCTCCGCTACAAGGACGGCCAGGCTTATCCAAAGGACATATATAAGACCGATGACGAATATTTTGCCGACGTCATCACGGTATTTCAGAAGGAATTGCAAGTCCTTTACGACCACGGCTTGAGGAACGTCCAGATTGACGACCCAAACATCTGTTGTACGTGTTTTCTTTTACATGTACGAATCCTGTGCGTTCTTTGTATTAACCAAACTTGCAGACTTCTGTAATTCGAAGATGGTCGAGGATTTTGACAACGACCCTCTCAACACGATCAAGGCCGACGCGCTTTTCGACAAATACATCGACGTCTACAACAAGATCATGGAGAAGGCCCCCAAGGGCCTATCTGTTGGCGTCCACCTCTGCCGTGGCAATTTCGTAAAGTCGCGCCACTTCACTGAAGGTTCATACGATCGCATCGCGGTCCGATTGTTGCAGAATTTGCAGGTTCCTATTCTTTATCTCGAATTCGACACAGAGAGAGCAGGAACCTTTGAGCCTCTGCAGCACGTCCCCGCCGATAAACACCTCATCTTGGGTGTCGTCAGCAGCAAATATCCTAAGCTGGAAGATTTCGATGATACGGTAGCCAGGGTTCACGAGGCGGCACGGTATATTGCAAATGGTACTGGTCGGACTGAGAAGGAGGCCCTCGATCAGCTTTCTGTGAGCCCACAGTGTGGGTTTGCCAGCCATAGCAGCGGCAATGCTGTAACCTGGGATGATATGGTGGCTAAGTTGAAGCTTGTGAAGCAAGTTGCTGAGAATATCTGGCCTGGAGAGGCTTAG	Ps.00g108020	0.06	0.87301	0.149601
8002	Expression Difference	2586	Ps.00g116690-v1.0.a1	ATGGAGGGTGAGCCCTTGCCCGATGCTCCCGATGTCCCCGATGCTCCCGATGCTCAAGTCTCCCCTACGCTGCAATTGCAGACAACTACCGTCCCGGAGTTCTCCGCGCCTTCTCTGTCACCCTCGTTTAGGCTAGATGAAGGCTATTCGGACGATACTCGAAGTCAGGCCGACAAAGATCTGGGATCGGACAATGTCATGGCGCTTCCAAATTGGGTGCTCGCCCAGTCCGAGGCCGGCAGAGCTGGTAAGATATCCCTTTCCCTTTCCCCCTGTGGTGATGGCTACGAGCGCGCAGCATCCACTTCTTTTGCTTGTCGCTTTTGCGATTTTCCTTGTTAACCGACCGTTTCCCCTCTTCTAGAGCTCGCATACAGTCTTCTTCGGTCTCTACGAACATCGAGTATCGCCGCAGTAGTTGATCGACTTAACCCCATCCTCCATATTGACCCATGTGTCAGGCTTCCCCCGGAAATCACATGGGAGATCTTTACCTACCTCGATATTCGGACGCTTCTGAATGCATCGCTTGCATCCCGCTCATGGCGTGAACGTATCCTTGACTCGGGTCTGTGGAAATTCCACTATATTCATGAGGGTTGGGAAATGGACACGGGCGCGATTCGTGCGTTTGAGCAAGAACATTCCGAGGCCATGTCGCCCCAGACCCGGAAGTCTCGCCTACGACACTCGGAACTAGATATCGGGGAACCTAAGCAGAAAAAGCGCGTGCCGTCGACCTGGCTCGATTCACGAAGCGATGAAAACCAAAGACCGACCGTGTTTGACCCTGTCCCCCCGGTGGCCGATAGTGAAGGCGATCACCACATGACTGATGATGACGACCAAACTGCACCTTCGTTCGCTGATGACCCGGAGTCCATTCTGCCAACTAATATCCCCGAATCTTCTTCGCCGCTGTACCCACCTCTGCGGTCGCATCTTCTCACGCGGGATACCAACGGAAGCGCTAAAGTCAACTATTTCCACGTCTACAAGCAACGCAGGCGCCTCGAAGCAAATTGGCATCAAGGCCGCTATACCAATTTTCAACTTCCTGACCCATCTCATCCAGACGAGGCCCATCGGGAATGCGTATATGCGATCCAGTTCGAAGGCCGATGGCTAGTCAGTGGGAGCCGAGACAGGACTGTGCGAGTCTGGAACCTGGATACCAAAAGACTGTGGCACCCCCCGCTGGTGGGACACACCAAGTCCGTACTTTGCCTGCAATTTGATCCTCAACCCGAGGAAGACATCATCATCTCTGGCAGCAGCGACAAGTCCGTCATCATATGGAAATTCTCCACGGGAGAAAAGATTCGTCAAATTGAAAAGGCACATTTCGACTCGGTGCTCAATCTCAAATTCGATCATCGTTACCTTGTAACATGTTCCAAAGACCGAACTGTCAAGGTATGGAACCGCCGAGATCTTCTACCGAATAGCAAGGATTATCCGCGTATCTGTCATGGATCAGGCGCCACATATCCTACATGGATAATAGATATCGACGGGGTTTCACCGAGCTTTCTTGAAGCCGGCATTGCACATGATCAATACAAAGCTCTAGAGCCTTACACGTTGCTTATGACCGTCGAAGGACATGGAGCTGCCGTGAATGCAATGCAGCTTCATGGTGATGATATTGTGACAGCATCTGGAGATCGAGTGATCAAGGTCTGGAACATCCGCACTGGTGCATGCTCGAAGACCTTGATGGGCCACGAGAAAGGTATTGCATGTGTTGAGTTCGACAGCCGAAGAATCGTCAGTGGGAGCAATGATAACTCTGTTCGCATCTATGATCATGCCACCGGAGCTGAGGTGGCGTGTCTGCGAGCTCATAGTAATCTCGTTCGCACCCTTCAAGCAGGGTTTGGTGATGCTCCAGGTGCCGATGAAACCATGCGCGGAGAAGTGCGAGCGACCGAAAATGCGTTCTTCGCCGCTCAAGAGGCCGGATTGGACGTTGACATGGGTCGTCGGGAGCAACGCCGCAATGGCTACCAACCGAACACTACGGGATCACGGGACCCTCGCGATATCCCTGCTCTGGGAGCAAAAATCCCACCCGGCGGTGGAGGTAGTAGCTGGGCCCGTATCGTGTCCGGTTCCTACGACGAGTCAATCTTAATCTGGCACAAAGACCGTGATAACAAGTGGACAACGGATTATCAACTGCGGCACAGTGATGCCATCACGAATTCCGCTCGTGCGAGCCTCAGCCAACTGGCGCGAACCACTGTTTCTGCCCAGGCTCAACAATTGCAAGCAGCACAGGCTCTGGCGACACTTGGGCAAAATGCCAATGTCAACCCCCACGCTGGTCGTGACAACCCACCACTTGTGCCTCCTCTGATTATCAACGCTGTGCCAGTCCACCCACCTCCTGCTCACCATCATCACCACCATGGTCACCAACGCAGACCTCAAGGGTCCGCGATAGCTGCAAGGGTGTTCAAACTCCAGTTCGACGCACGGAAGCTCATCTGTGCCAGCGTGGACCCTCGCATTGTGGGATGGGATTTTGCCTGCGGTGATGAAGATATAATCGAGGCGAGTCCATTCTTCAAGGGGCTTTGA	Ps.00g116690	0.2	0.632079	0.149604
8003	Expression Difference	911	Ps.00g041730-v1.0.a1	ATGTCAATCGAAATCGTCCCGCTGGCTCAGACCGAGATACCTGGGGCTGTAGACTGTGTGCAGAAAGCGTTCGCCGATGATCCCTATTTTCGCTGGGCGTTTGATGATCCATCAAAGGTATGAACCATCTATTTCCTCAAGCCACCAGCCGAAGACTTCGTTCTGGCTTTGAGAAAGACATACCAAAAAAAAAGGAGTGAAAACAAATAAAGTGGATATCGAATCAAGTAATAACGGGTCTGACAGTTTAACATCCAACGAAACGCAGCCTCTCTCGCTGCTCATCTCCGATATGGTATCAACTGCGGCTGCCCCATTTCCGTCGCCAAGATAACTCGCGCCGCAAATGAAAGCAAGAGCGATGGAGATATCCGCCTGCCGGCAGGTACCGTGGTCGGCGTTGCCTGGTGGTACTCGCCACAGGCGCCTTCCACAACACAAACCTGGTCTATGTGGGCACAGGACTGGCTTCTTTCCTTCCGCCAGCTCATGAACAATATCCGCTTCCTTGGTCGCGGTGGTCTGAATGTGCACCGGTATTGGATTTGGAAGCAGGTGCAGCAAACTGCGCATGATACCATCTGGCAGGACCCCCGCGGATACTATTTTTGCAATGTCGTCTGTGTTGATTCAGAGGCGCGTGGTATGGGAGTCGGAAAGAAGCTCATGGAGAATGTCATGGAGAAGGCCGATCGGGAGAATATGCCATGCTACCTCGAGAGCTCTAAGGGGTATCCAAATGTGGGTATTTATGAAAGAATGGGCTTTGAATTGGTCAAGGAGATTGAATGTGTGGATGGAGGGGACGTTTGCAAGGTATGCCCTCTTGGCTGGAATATTCCCTATTAAATGACTGACGCACGCCATCCCAGTTATATTGCATGATTCGCAACCCCAAGTCCAAAGAATAA	Ps.00g041730	0.2	0.634209	0.149666
8004	Expression Difference	1912	Ps.00g024090-v1.0.a1	ATGACACGCAAGCATACCATCGACGTGCTTACAGCGACGGCGAGCGACCTGCATAATTTACTGGACTCGGGAGAGGTATCCAGTGTGGAGCTGGTGGGTTTATACTTGGACCAGATTTCCAGACATAATAGACAGGGCCTCATGCTCAATGCAATGATCTCGACTGCGTCTGCGGATCGTGCCCTCAAAGAAGGGAGGGAGTTGGATACTGAAAGGGCACAAAAGGGGCCTAGGTCGAAGCTGCGTGGAATCCCGATTATTTTGAAGGTGAGATGAGATGATTTATTCTAGCGACACTCAAACCTTGGTTCAAACCATGATGCCTAATTTCTACAACTCAGGATCTGATTTGCATCCCAAATTTTGACTTGGAGACAACGGCTGGATCATTGGCCTTGAAAGGGCTTAACGCTGCTGAAGATGCCCCTATCGCAACACTTCTTCGAGAGGCTGGATGTATCGTGATTGGGAAGTCAAATCTCTCGGTGCGTGGTCAGATAGCGAGAAATATGTCCACTCGGCATCATGGAATTGACATGGTCTAGGAATGGGGGAATTCCAAGGGATTCGGGGTGACAAGTGGTTGGTCTGCTATTGGTGGCCAGGTGATATTGTACAAGCATCGTAGTCTCGGACGGAGACCGATTTCGAGTAGACTCATTCGCCTTATGTGAAAGGAGGAGTCGATCCCGGAGACACGTGGATGGGCCATAGTGTGAATAATGACCTATTCTGAGTCGAACGAGGCTGAAGTAGACTTATGAACAAAGACCCCAGCCGGATCATCCTCCGGGTCAGCCGTTGCAACCGCAGCTGGCTTTGCCTCTTTGACGATCAGATCCGAAGCAGATGGGCCAATCGTTCAACCAGCAATTCGAGCTGGGGCCTATAGCTTGAAGGGGACGGTTGGTGACGTGATTATGAAAGGCACACAGCCTGGAGGTGCAGCCTTTGACAGTGCCGGTCCAATTGGCAAATCTGCTGAGGATTGTGCCGATGTGATGGATATTCTCTTACCAGGTCGGGACTTTGGTTCACATCTCACCAAGTCTTGGAATGGGATTCGCATTTCCTGTCTAGACTACGAGACTTGGCAATTTCCCGACTCTGTTTGTGAAAAGACACCTGCCTTCGATACACAACATGTAAGTATCCGATCACTATCGAGGACAGCAACTGACAATCTATAGGAGCTAAAAATGCTGGAGGCTCTCAAGAAAGTTGAATCCCTTGGAGCCCAGGTCACCTACGACGCCTCCCTCATGAGCCTTCCTGAAATCACCGAGAAGTACAAAACTGTTACTATGGGGGAGATTGGAAGTAAGTTACTTGGATCCCTCTAACCCTTGGCTCCAGAAATAATTGACCCCATTCTAGGACATCAGCTTGCATTCGTCATTTCAAGATTTTTAGGGTTATTCAATAATCCTCAATCACGGACATTACAGGACCTGGTGACGTTTAATAAAGAGCACGTAGCTGAAGAGCTTCCACCAGGTATGGATTGTTCAAAGTTCATGTTCTTCAAATACTCACTTCATACACTGGTATAGACCAACCCAGCCAGCAAGTGTTGGAAAATGGCTTGAACGATAATATGACCGATGAGAAATACCACAGTGGATTGGCGCACCTTCGACAGAGCGTTCGGCATGCTGTTAATCTTTGTTTGGAGGAATCCAACGTGGATGTTATCATGGCATCTGGGGAAACACTGCTTCCTTGTATTGCGGCGTGTGCAGGCTATCCCATTGGCAGTGTCCCACTCGGCTTCTCTACTTACAACAGAAGGCCTTTTGGGATGGAAATAATGTCCCGAAAGGGCGAGAAGGAAAAGATTTTCCAAGTAATGTCGGCCTGGGAAGCGACGTTCCCAGAGGCCAGGCAGCCCCCGCCTCTTTTGGTCAACTAG	Ps.00g024090	0.06	0.86822	0.149684
8018	Expression Difference	978	Ps.00g058000-v1.0.a1	ATGGCTGAGAGTACCGTATCGGTCCACGCTCTGCGGGCTGGTTACCTGACTATTCCAGAAAGTCAGTTCATATCGCCACTCGATGATATGAACCACAGGAAGATTGTTCCGTCGTTATCATTCTTGATTCAACATCAGTCTCAATCAGGAGTTGTTACACGTTTGGTCTTTGACCTGGGAATACGCCGAGATCCCGAGCTTTACCAACCAAATATTCGTCAACATCTTACCACAAGACAACCTCTTGAAGTATTTCCAGATGTGACAGAGTCTCTCGCGATGGGAGGCCTTTCTCCCTACGATATCGACTTCGTCGTTCTTTCGCATGTTCACTGGGATCACGTTGGCATGCCATCCGACTTTCCACAGTCCAAGTTTGTCGTCGGCAATGGCTCACAGGATCTTCTAAGTGGAAAGCGATCCATGTCTAATGGGGGGCACAGTCATTTTGAGCCCGATTTGCTTCCAAAGGACCGAACCTTTGAACTACCACCAACCGGGCCACCCGGTTCCCATGTGACAAAATGGAATTTTCCCTCGACACTGTTGCATCAACTACCTCCCTTTGGCGATCTTGCCTGGAGGCCCTACAGCCGGCTGCCAGATACCATTGACATTTTCTCCGATGGAAGTGTGTTGATTGTTGATGCACCCGGTCACATCCCGGGACATATCAATCTACTTTGTCGCGTCAGTGTTGATCCGAGGCGATACGTTTACCTCGCCGGGGATGCCTGTCATGATCGGCGCATCTTCACTGGAGAAAAGAACATCGCGGAGTGGTCAAGCCCAGACTTCCCTCATCAAATATGTTGTATTCATGCTGATCGTGACCGGGCTTTGAAAACAATACAAATGATCAGAGAGCTCGAGGAAGGCAAAACCTCGCTAGGTAAAGTCGAAGTTGTTCTGGCCCATGACTCACAATGGGCGATTGTTGCGAATGAACAACGCCGATACTTCCCAGGCGCCCTCTAA	Ps.00g058000	0.05	0.891602	0.149727
8019	Expression Difference	5259	Ps.00g017400-v1.0.a1	ATGGCCACGAACAATACATACCCCATATCCTCAAACTCACGAACAAAATTGAACGCTTTTCGCTTCCAAGAAGGTGAGGTCATTCACGAAGGCGTCAACCCGAAAGACAAGACGAAATCAGTTAATGGGAGCAAAGAACTCGAAAACTCGGGCCCCAACGGTGTGGCAGAGCTGATGCAGGCCTCTTGTGACAGAGGATGCCCTCCACCGAGCGAAGCTAAAGCACCGGAAGCTCAAGCACAAGAATCAAAGCCGATTAAAGAATGCCCTCAGACTCCAGGAAACAGGATACCTCTGGCAGATTTGATCAGCAACGCCGAGGATTCGTTTGATCCCGCGCCAGGCCCGGAGGTGACGCCAGTCGAGCATGTCATCTGGCAGCATGTGCCTGCCAGCTCGAACCCAGACACCTCGTCCCAGACGCCAGCGGGTCGTCGCAGGAAGCGCCGACACAGTTCTTCACCTGCTGGCTCTCCCTCGAACGGGAATAAGAAAAGGGTGCAAAAAGAACCCCTTGATCTTCATTCAATACAGGCCCTCTTCAAGACACCGCAGCATGATATGGCTGCTGAATTGTGGAATAACTACATGGATAAAAACATGGTCGATGGCCCGGATGATCTTCCACCGCCACGGTTCGCAAATCTTCTTTCCTCGTCGCCCCAGACACCGGGCTCAGGCAGAACAAGTCGAGACTCGTCAGGGCTGAGACGTGCGATTAGCTGCACTACCGATTTCCCCACCTCTCGAACAAAACGACGACGAGTCAATAGGCTAGATGTTGGTCCCAGTCGCGGCATTCAACGAACTAGCAGCAATGTCGAATCTGGGAGACCCAATTCCTCAAGGATCAACTATCTTATGGAGAAGATTGAGAAAAGTATACACATGGCCCCTGCCGATGTGGGTCCACCTGGGTCGTCGCCTCTGCGCCAACATATGGATGCGCGAAGATGTCGATCGTCTTCGCCCACGAAGGACCGTGGGCTTCACAAGGCCGACGAAGAAACCACAGAATCCCCATCTGCTGTACTGCTTGAGAAAGTAAGACCTGGAACACTACCTGTTCTTGAAGAGTCATCCTCCGAGTTCGGAGACGATGATCTTGATCAAGGTCTGATGGACCTGGCCGATCCCTCAGAGGATCCCTTCATTGAGCCGGCACATGCATCTAATGAGTTTGCTTCTCTGGGATCTTCTGGCTGGGCTGCCCTCGACGCAGAAAATTCTCGCTCATGGCAGCCCAAAAAGAAGTCAATGCTCGACAGCAAACCTTCCATACCCATACCCCATAACACTACGACTAACGAAACAAAACGCGATGAATTCGATGACTTTGAAGATGAATATGACGATCTGCCTGACAACTTGCAGGAAATACTTGCAAAATGTGACACAAATCCCGTTCCGGTCAATTCATCGAAGCCAACAACCACTGGGCCATCTTTGCAAAAGCCAAATGATGTGAATGTCCCGGTGAATGGCAGTATGCATAGCAAACCCCCAACCGCCGCACCTGTCAAACCTGAGATGGTATCATCGGATGATGAGTTTGATGATGATTTTGATTTGGAGGCCATCGAGCAAACTATGAAGCAAGCAGATGAAGGAGGGCCTTATGTTAGTCACTCTTAGTCGGTTAATTTCTAGATATATGCTAAGACAGTCAAAACAAATAGAACCTAAAAGGTCGACAAGCTATCAAACGTTACCAGATCGTTGACATCACGAAGAGCACATATGTTACTCTGAAAGGACGTACTCAGCCAGAGCAGGTCAGATACTTTGCACTTGCCCCGGATATAGTCCCGTCCGCTGACTTTAAGTACAGGTCTTGCTAGTTGAAGACGAGAAGACCCGACAACGCAAGGTTATTATTTTGCGAGATTCATGGTTTGACACTCCCTGCAGCAAGGACTCGTATATCCATCTGGTCGGGGACTTCAACGCAGCCGGCCAATGCGTTGTGGATAATTTGAACCATATGATCATCCTTCATCCCGACCATCTCATTTCTGCTACAGTCGTCGCAGACTCGATAGACTGCCAGCGACGAGCTGTCCTTCAAGATCGAGTCAAAGTCATTGCCGCACTCGAGCGACCGCAAGCCTTCGGAGTGTTTTTCCACGAAGTCTTTCAAGAAGCCCTCAAAGCGAACCAATGGGATATGGAGTCATTGAAGACATTGGTCGAAACTATCATGGGCAGACACATTGAGGAGCTGTACTCGATCCAAATGAGTATCCCTGAAGCTGTTGAATATCTCATGAGCAGGATGCCTGCTGTTCTCGACTGGGCAGATGCTTTCTTGCATGTCAAGCCACAGGTATGTCTCACGGCCGATGAAGGCTTCTTTCGGCCACGAATCCTTGCTAATCAAGATCAATAGTCCAAGTCTATGGTTGAAGACCGCAATAGCTCTAAGATGAACTTGAGTATTAACAAACTGCTTGAGGTCGAGGAGCACATCTGGTCGCCAATGTATGGCCTCAAAGGTAACATCGATGCGACGGTACAAGTTACTTGTCGTGAAGATAAAATGGAGAAGAACCTGGTGGTTCCGCTGGAGCTCAAGACTGGACGAAGGGATACAAACCAGTCACACAGGGCTCAAACAGCTCTCTACACTCTACTCCTGTCGGACCGTTATGGTAAGTGATGAGATGTTCTTTCAAGCCCCCGATCCTTTTTCGGCTAGTTGACCAGTTGCTAAAACCTGTTGCAGATCTCGATGTTACATTTGGGCTTCTCTACTACCTTGAGTTAACAAAAACACTCGGTATCCGTGGGATTCGACACGAACTGCTCCAGATGATCCAGGTGCGCAATCACCTGGCTGGCTATATTCGTGAAAGGCAGCAGCTTCCACCGATGTTGAAGAAAGCTCGTCAATGTATTCGATGCTATGCTAAGACCCCTTGCCTCATCTATCACAAGCTCTCCGAGGATGGCGATGGCGAAACCAGCGCACTTGGCGAAGATTTCGATGCAGCTGTCGGCCATCTGAACAACGGTGATCGGGACTTCTTCCGTAAATGGGATGAACTTCTGACTAAAGAAGAGGGTAATCTTGTGAAGTTCCGGCGAGAGCTTTGGACATTGCTGAGCAGCGAGCGAGAAGCCCTGGGCCGATGCTTCGGGGATGTCGTTATCGATCCTCATTCTGTGTATGAGGAGAACACTGGGACAAAGATAAATCGCTACCAGTATACGTTCGTCAAAAGGCAAGCGCCTCCTGGTTTCTCCTTTGCTGAGTCTCAAATATCTGTCGGTGAACCGATTGTCATTTCGGATGAAAAAGGCCATTTTGCTCTCGCCAATGGATACGTGGTACATACTAGTTCATCACACATCAAGGTTGGCGTGGACCGGAAACTTCACAATGCACGATCAAAGACGGCTGGGTTCGATGCAGTCACAAATCAGTCTTTCAGGGGAATCATGGAGGTTGGAAAAGAAGAGCCTGCTGCTCTCGAAAACCCAGGTGAACAGCTCGTTTACCGGATCGACAAAGACGAGTTTAGCAACGGCATGGCCATTGTTCGAAACAACCTCATCTGCATGATGGATAAAGACTTGTTCCAAGCGAGACAGCTTCGACGCCTTATTGTTGAGGGGCAAGCTCCCGCCTTCAAGACGGCATCATCTTCATACACGATCTCCGATCCTGGCAACCTCAACGTGGATCAAAGACAAGCCATTGATAAAGTGATGAGTGCCAAAGACTATGCTCTTGTCCTCGGAATGCCTGGGACTGGAAAAACCACAACCATCGCCCATATTATTAGAGCCCTTGTCGCACAAGGCAAGAGTGTTCTTCTTACATCTTACACCCACACTGCAGTTGATAACATTCTGTTGAAGATTCGAGACGACAACATTCGTGTGCTGCGTATAGGTGCAACCGCCAAAATCCATCCAGATGTTCAGGAATTTGCCGATCTTGCCGCAATCCCGAAATCAACCATTGAAGAACTCAAGGATTCATACGAAAAGCCGCAGGTCGTTGCCACTACATGCCTCGGAGTCAACCATAACATTTTTAACCAACGCATCTTTGACTATTGTATTGTCGACGAGGCATCACAGATCACACTCCCAGTCTGTCTCGGCCCGATTCGTATGGCAAGGACTTTTATCCTCGTCGGTGATCACTACCAATTGCCACCGCTTGTGCAGAATAAAGCGGCCCAGGAAGGAGGACTTGATATCAGTCTCTTCAAACTACTCTCGGATGCACAACCGGATTCGGTTGTCAACCTAGAGCACCAGTACCGCATGTGTGAGGAAATTATGTTACTTTCCAATACTCTGATCTATTCGGGCCGTCTCAAATGCGGCACGCCGCAGGTAGCAGCCCGATCTTTGGATATACCCAACATTAACGCCCTCGATAAATTCCATGTCGAGGACTTGAGCCATGCCCCGTCAGAGTCACAACGAGAAATCTGCCCGGGTACCCCCAGTAGCCCCTGCTGGCTCCGAGACTTACTGACGCCATCCGCAAAAACACGCCTGGTCAACACCGATCCCATCGGCCCTGCAGCCCTCGAGATAGCACAGGGAAATCGAGTCGTGAATCACATGGAGGTCTTCCTCTGCTCACAACTTGTGGAGTCATTCATTGCCTCTGGTATCCCCGCGCGCAACATTGGTGTGATCACTTTCTACCGCAGTCAACTCTCGCTCCTTCGCCAGAGCCTGCGACGCTACACCCCGGATCTAGAAATGCACACTACAGACAAGTTCCAAGGTCGCGACAAAGAGGTCATTATCCTGAGCTGCGTGCGCAGTAACGCCGAAAACAACGTCGGCGAGCTCCTACGCGACTGGCGCCGTGTCAACGTCGCCTTCACCCGTGCCCAAACCAAGCTCCTAGTTGTCGGCAGCAGATCCACTCTCCGTGATGGTAACGAGCTCCTTTGCAAGTACGTTCGTCTGATGGAAAGCAAAGGCTGGGTTTATAACTTGCCTAGCGGGGCGATAGACAAGCATTTCTTCCCTTCTTGTACCACACAGTCGCAACTCATGTCTCCGGGTGCGGTCTTGGCGCCTGGTTCTATCAAGGGTAAAGGCAACAGCAAGAACCAATCGCCCTCTTCCCATTCTACCCGTGAACCACTGAGCCCACTAGGCTCCCGACAGCCAGCGTCCGGCCTTCGAAGGCCTTCAAAGACAGGTGCAAAGTTGTTCAACGGTACCAATGTAGTCGGGAATCGGCCCATCCTACGAGACATAGTGAATGATTTGACGGGCTAG	Ps.00g017400	0.09	0.809402	0.149742
8021	Expression Difference	564	Ps.00g042240-v1.0.a1	ATGCGTCTCCCATATGTTGCAGACCCTCCAGCAACTAGCACACCAGACGAAGCCAGAATCCTAGCCAGCGTCCAAGCCCGCCGAGCCCCAAACCCGCTCCTCCCCCTCGACCTAGCCCTCCTACACTCCTACCCAGTCACAGAAGGCTGGAACTCATTTATTGGCGCAATCCGTACCCGAACCACCCTTACATCCGTTGTCCGTGAACTAGCCATTTGCCGTGTCGCAGTGGTCAACGGCGCTCTGTTCGAGTGGGAACAGCATGCGCCACTGCTTGAGGAAGGTGGATTGAGCGCAGAGGCATTGAAGTTTGTTGGAGATGCTCAGGCGGACTTCTCGACTGAGGCTGCGTCGTCGGTCTTGAGTGCTGACCTGAGGGCTGTGTTGAAGTATACCGATGCCATGACTAAGACAGTTACGGTACCTGATGAGGTTTTTGCGGAGCTGAAGGGGTGCTTTAATGAACGGGAGGTTGTTGAAATTACCGCTACGATTGCGGCTTATAATTGTGTTAGTCGCTTTTTGGTGGCTTTGGATGTTGGCGAGAAGAACCACCTGCACTGA	Ps.00g042240	0.13	0.745239	0.149872
8022	Expression Difference	3857	Ps.00g030180-v1.0.a1	ATGTCACGCAAAGCCCATGATATTAGCTCTGAGCGTCTGTTGGTAAGCAACCCTTTGCATACTGTCATAAACAGAATGCTTACATACGAAAGTAGATCACAGGTGTCACTGGTTACATCGGGTTCAAGACGCTCACAATTGCCCTCACAAGAGGATATCGTGTTCGCGCTATCGTCCGAAGCGAGCGCAATATCAATGAACTGGAAAAAAAGAGTACGATCATCGCACAGAGTCTTGATCGAGAGCAACTCGAGTTCGTTGTTATTCCACAGTTTCTTGAAACGGACGCAATTTTCCAGTCCCTCGAGGGAATTACTGTCATCATTCACCTCGCATCACCGTTAGCAATTGAGGTAATGCGTACGCAACGAACTGGGCGTTTCCTTCAACTTACACATCTTTTGACAGACCGATGATTACGATGTTGGAATTGTTAAGCCAGCTATATCGATGGTGACTACCGTTTTGGAAGCAGCCGCTCGCGTGACGTCAATTCGCCGCGTAATCTTAACATCTTCATGTATGCAATTCCTCGCCCTCATTTTGATTTAGGGAGTTAACTTCCTCCATAGGCGTCACTCTGATTCCATTTGAATGGAATATCAACCCCGACAGCCAGCGATTGTATATAGGTTAGTCTTCGACGCCATCCATTCATAGCTGCATGTCAGCTTATAATCATTTTCGATTTTCAGCGGAGGATGTGAATACCAGCGTTACTGGTCCTTTCTCGACGGCAATGGAAGCTTATTGGGCATCCAAAGCTCTCGCAAGAGTTGCGACCAAAGCGTTTGTTAACCATGCGCGCCCGAAATTCGATTTTGTCAATCTCTTGCCGTCAGTGGTAATTGGACCAGACGACCGCCTCGATGCAGATCCAACCGCAACGGTCGACAGCCTCCTCCAGGGCACACGGGCAGCAGTTCTTGCCCCTGCGCTGACCTCCTCGCTCAATTCTTCGTTCCCCTATGTTGGAACGCCAGTTTATGTTGCCGATGTTGCGCGCGCACACGTTGATGCGGTAGACGATGGTTTGGTCCCTGGAAATTCTGAGTATATTCTCTCTTCCGATACTCCAAATGGAGTGGTCTGGGATAGGGATGTCCAAGATGTCTGTAGGAAGTTCTTTTCGAAAGAGGTGGCTAATAAAACCTTGCCGCTCGAAGGGTCTTTGACGGCATTAAAATGGAGGCTGAGTGCCCAGCAGACGGAGGAAACATTTGGCTGGCAGTTTACCGGGTTTGAGGATACTGTGAGACAACTTCTTTCACAGTACTTGCAGCTTAAAGACAGGTCATTAAAGTGATCCTAATTTGGTATAATCGGGTTTATTAATGATCTTTAAGTTCAAATCGAAACAATAAATAGAAAATTGACCACTTAGTGCTCGACTTGAGTTCATTTTCTTGTTACTTAGCTAGTAAAAATTAAATTGTAGACTTTGCGCTATATTATTCACCCACCCTGAGTAGCAAGACATACGGCATTCAACTGAGGTGATAAATTATACTTTTGACGTGGCATCAACACATGAACATAAGAATACATAAATATATATCTTTTGCCTTTGGGGAGAGTCTGATCCACAAGCATTTACTTTGGAAGATACACAGCCTCCACATTATTTCCATCCAAATCAATTACAAAGGCTGAGTAGTATGGCTGCCGACTCATTTCTTTCCTGATCCCTGGGCCTCCATTGTCTCGACCGCCATGTTGCCTGAAATAGGGTTAGCCTCTAGCTATATACAATGCTAGTAGTGTGCAATCTCCAAATGGTGGAGCTGACTTACAGTGCTAGCTGGTAGAATTGATCCACAGCTTCACGACCTAGTTTGCGTGTATTAGCGAATCTTCTGAAGTTCAATGTTGCACATGCTCACTTGGGGCATCAAACGCGATGTGAGTTGGCAAAGGTTCTTTTTCCTCAGGCAGCCTTTTGAGCCAGAAGTAAGGATAGTCACTGCCATAGCCTATGAGAGCATCGTTCTTTACACGAATCATCTCGGTATACCCGATCGGCTGCAGGATGGCGCGATAAAATGACCGCAGTGGCGCGTATTTGGCAGCAGAGGCCCAAAAGAAAATATGATTGACTGTCATTTTCTCCAAACTTGACTAACAGCTCACTGATCATTCACTGACAGTTCACTAATAGTTCATCTAGGGTTTACTTGCGTGGGTGCCCGGGTTTATATGTCACTTCTAAACCTTGCTCATATCGGACCCCACTCAACCCGGAGTTCCGAGTTAAATTGAACTTCATTCCATTCAACACCCACCTTCTTTGCTCCAACAGCAAGCTCCGCAATCAAAATGAAATCCACTGAGAAAAACTCCGACTGTCCGTTCTGTGCCACTCAGTTCAGCCATCGTACGTTTAGATCCTTCCTCGTTTGAGCCTGGAACTAACACGCCTACAGGATCGTCGCTTATCCGCCACCTAAAGAACAACTGTAATAAATCCCAATCACACACTCTGAGACGCAAGTCATGTCATCAGTGTGTTGCAGATAAAGCCAGGTGCAACCTGAAACGCCCTAGTTGCTCTCGGTGTTCTGTGCGGAGCATACCTTGTCAATATATCAGTGCAGATGCAACTGACACCCCGGAAGCCGAGAATAACGAGTTCAGAGTCAATAATGATGCTCCAAGCGTTTCTTTACCGGAAACATCACTCATGACCCAGCCATATGAGTTACAACCAATATTCGATCCTAGTTTGTTCGATTCCTTTTTCTCGGGTCCAGGTTCTTGGGATCCGACACAGCCCACGAGTCTTGCTTTACGTTCTCCACAGGCAGCCAACACAGACCTCTTCTCTTTGAATACTGGCATCGGATGTGACACACCAGAGCTAATCCGAGCTACCCCACCCCCAAATCCTCTGTCGGGTTCGCCGGCGGACACAAATTCAATAGCCCTAGCGAATCATAGCATGGAGCTCATCTTCCGAGCTATTCGGACTTGGCCAAAGATGCTCGCCGAAGAGTTTCAACTTCCTCCTTTATTCCACTCTACCCAGATTGCACCAAATAAAACACTACCATCGCCACTAGCGAACTGTATAACCTTGACCAAAATGTGGCATGGGCAATGTGAAGGCGCAGAAGACATGGTGCGGAAAACAATTTTAAAAGAACTGGACAGCATCGTAGATCAGGTCAGTTTATTCCTTGCTCTTTTCTTCGTCGTTCTTACTAACTCAAAATTGGGTCGTAGTCCGACCAACTCGACGAGACAACCCTGCTAGCAGCATTACAAGCAGTGGTCATATACACAATTATTTTGATCTCCCCATCAGCAAGTTCCCCGCGCCCCATTATCGACCACAGCATTATCTTTCGCAAAGTGGAGCTGCTGGTCTACCATGTCGTCCACGGAGGTCTTTTCCTGCCGGAAGAAAGAACACAAATGAGACCATCCTGGGAAGCCTGGATACAAGTAACGTCAAAGCGCCGTGCGATCCTTGCTTTGTATCTACTTCACTGGGCATACTCTGTGTTGCATAAGGTCCCATGTTTTGACTGCAGAGATCTTGGGTTCATGCCTGCGCCAGCGGCAAAGGTACTTTGGCAGGCGCAAACGGAACAAGAATGGAACACTCGTTATATCCATTGGCTATCGCGGTGGAGTGGCAGGGGTTATCTGCAAGCCGAATTTGGTAAGATCAGACCAGGCGTCGTCATGGATTTGCGGGCGGAAAGGTGGCTGGGAGAAGCCGATGAGTTTGGGTTCATGATGATATCAATTGGTATGTGGCTATTTGATTGGTGGCGAACGATAACCCCATACTGACCTTTGCAGTCAACGCTACTGACTTTGATCCGCCGTCGCTCAAGCCATTAGCTTGTTGA	Ps.00g030180	0.07	0.853794	0.150276
8023	Expression Difference	1270	Ps.00g093950-v1.0.a1	ATGGGGAAGCCGTTCCAAAAGGTTCATGCCTCTATAGTCGGCAAGTTCGAAGACGGCGTCGGTGAAAAGATCCCACAGTGGATTCGGGCAAATGGAGGGCAGTTCTCGAGAGACGTGAACCCGCGAATCACCCATCTCATTGCTACAAAGGAGGCGTTCAAAAGCAATGCAGTTCCAGGTATATTACCATTGAATACCCCAAAGGCCTCGAAACTAATTAACAAAATACAGTGCAAAATGCTAAGAAGCTCAGCGCCGTCAAGATCGTCTCATACGATTGGCTTGAAGATTCGCTGTTGTCAAACACCCGCCGCCCAAAGCCTGAGGGACCATATCTTCTGAAGAACCTGATGAAGCCCGATAAGAAGGAAGTCCAGAAGAAGAAAGTCACGCCGAAGTCCTCAAAGGTGGCTAAGGAGATCAAAGGGAATATTCCAAAGCGTCGGACAGGTATCAGTTTTCCAGAGCTCCACTTTATTGCTACAATGCAGACCGTACTAACATGTCGTCTACAGTTGATCCTTTCCTCGCTACAAAGGGCAAAAGAAAGCGTAAGCACGATACTCATATAAGATGGCATATTCAGGTCTAATACTTACCCATCACAGCCGTGCGTCAGGTGTACCAGGACCGAAAGGCAAATGTGGTTTACAGTACCACGTTGTTCCGCCCATCGAAACCACCGGTCACCAGCAGAGAAAAGTACCAATTGACTGTAAGCGATATTGGGATATTCTGTGGATTTCCTTCTTTTCCATAAAAGACTATTGACACTGTCTAGCTCTTCGAGTCCATCGCCAAACCACACACCTACTCGACCTATGCCAAATTTAGCCGCGTTGGCACGTCCAATGTCGAACTTCTGGCGGGACCAAGGTGCAAGCTTGAGGTTGCCGTGGAAAAGTTCAGGCAGTTCTTCAAGGAACAGACTGGCAAGGAATGGGACGAAAGGGCAAACGGGAAGATGCCACCCCCAAAGAGAGATGTGGACGGAAACAGCTTGCCTGTTCACCAGGGTTGGTTCTATCTTGAAGAAAAGACGACTATCCTTGGTGCATTCCTGAGGGAACCCCAGAGCACCGGTTATGGAGAATTGACTGGTCGCATCGCCTCCGATGGTACCGAGGAGCATGGTGTCGAAGACTTTGTCAAGGACGGTATGGAGAACAAGATGGCAAATCACCAAGTTAAAGATGGGAGCGAAGATGGGGGCGAATACGGGGGCGAAGCTGATGATGAGGAGGAGGAGGAGGAGGACGAAGAGGAGTAA	Ps.00g093950	0.05	0.886551	0.150429
8024	Expression Difference	2478	Ps.00g001950-v1.0.a1	ATGCCCGCGCCCCTCAACCCACATTCTTCCTCGGTATCTGATGAAAACGAAATATGCCAGCCAGCAGAACAATCACCTCGATCAGAAGCAAATGGCTCTGGTGAAGCTTTGCCCAGCCAGCATAATCTCGATAAAACGCCAGAGGCTAGTTCCATTGATCTAGCTGTTGATGATCTAGGGAAAGGTGTGCAGGATATTAGCCTCACCTTGAAGAAACACAGTGATGGCTCAGGCTCTTTCATTGGTGGCCAAAACAATGGCTTGCTGAAGCGGGAGAACTCATTTGAAGATGATCGCACTCACCTTTCTACTTCATCCACCAAAATGACCAACTTCGATTCCAAGAGTCTTGCCTCGGTGACGACATTTGCAATGGATGAAAAAGACTCTGTACGTCCCGATGACAGTGCTAGTGTCCAAGCCATTGATGAAGAGGAGTCACTTTCTGGGCTTGCTTCTGGGGCTCCGAACTCAGTGGCAGGTTCCGAAGCCGGCAGTCGCGCGTTTCGGGATCAGTACCGAGATGGCATTCCTACACGCCCCCGCGGGATTTTGCCCGTGCCTCCTCTCTTTAACGGCACCCAGCCGGTAAATGGTGCAATTCCTCCAGATTCGGTCGCGAATAATTTTGTGATTCCAGCCAACTCCGATGGCATTGAAGATGGTCAGATCTTACACGGGTTTCCCTTGGAGCCGGATGAAAAACTCCTAGAGGCAATGAAATCACCGAAAGATCGGCTCCTGATCCTGCAACTGGAGGAAAAGATTCGGTACTTTATCAAGGACTGCAGTGAGCAATCCCTGGAGTTGCCCCCTTCGAACGCGTTTGGGCGACTTCTTGCACACAAGCTGGGGGATTACTATCACTTGACACATTTTGTCGACAATAATGTGACATCGGTCAGGCTTCATCGCACACCATTCTGCCGGCTACCTACTCCTTTGTCTGCTGTGCATGCTGCTTGCAATAGCACTCCACCTCCCGTTGTTCCGGCAATGAAAATCATGCGCCGAAACGATGGAGGGCAATTTGAAGGAAGTGTTGGAGGTTCGTCAAACCCTTCGAAGGCCAACTCGGAAGATGGGGATAGTGGACCAGATGGGGAACGCCACGGATCTTCGTCCGGCGCCACGCCTGCTAAAGATCGAATGGCTTTGACGAGGGAGGAACGGGAGGCAAAATACCATGAAGTACGTGAACGAATCTTCCGTGATTTCCCCGACAGTGCCAAATCGGATCCGGCCAGCGGTGACTCGAATCCCATGTCACGTTCCAGCTCGGCGAACGGCCGCAAGAAGAACCAGAGGCAGCGAACCCCTCATGATGACAGCTTTGAGGTTCGCTCGCAGTTCAACGCATACTACCTTGGGAAGCAATATGGAAATGGCGCTGCTCAGTACAATGCTCCTGTAAATGACAGCGCATACCCAAACCAAGTACCTTACTTGGTGGGACCTGGCGTGTCGCCACCCTCTGGCGGATACATGCCATCTGGTCAGAATGGTGCCATGTACCCCGGGCAACTGAACATGAACATGAATGGTGTCTCCCAGTATCCAGTGGCAATGTCGCCCCAGATGGCCTCCAATAGCTCATGGCAAGGAGGAAGCATGCCGCAGCAATCGCCATATTCCGGGTATGCCTCGATGAATCAGCCGGGGATGATGAACCAGCCGTCCTCGAACGCATCCTCGCCAGCAATGAACAATTATGCTGTGCCCAATGTGACGCCGTACCAACAAACCCCCAATTGGAACTCGGCTCCTTTCCCCCCAAATTTCCAGCAGTCCCCGCACCAGCGAAATGGACCGCCTGTCCATTGGCCCAACTATCCTCAGCAGCCAATGGCTTCCAATATGCCACCCAACATGGGTTCCAACATGCCGCCTAACATGAATTCAAACATGGGCTCTAACATGGGTCCTAACATGGGTCCTAACATGAGCTCCAATGTGCCATCTAACATGGGCGCCTATCCTTATGCTCAATACCCTGGACAACATATGAATCCTGCTCTCCAAAATTCTGCTGGGTCCCACGCAGCAATGCAGGCAGGATATGCCAGGTCGCACTTCAACCCTCAGACACGCTCATTCATCCCCGGCAGTGCTCCTCCCGGGCGTCACCCGAACAAAGGCCAACACACAATGCAGTCGTATGGTAACATGCAATCTGGCGTCCAGCAACAATGGAACGGGTATCCGGAACCCGCCCCTAACCGGACCATGGACTCAGCCCCGGCCATGATTCCCAACCGAGTGCCCACCGGTCCTCGAGACTCTATCGCAAAATGGGGCACGCCAGCCCATCTTCCTCCTAAACCCCCGCCATCCGAAGTCCCCTCCGAATTTGATCTGAAAAACCGACCCGTCACGGCCTCGGCCCCCGCACCAACGTACAGCAGCAATGGAAATTCTGCTGTTAGCAATGGACCACTTGTGGTCTCGGGAGGCACAACTGTCTCCAAACCGAACTAA	Ps.00g001950	0.19	0.638613	0.150524
8025	Expression Difference	2731	Ps.00g056480-v1.0.a1	ATGGAGGCCTCCACAAAACCGCCCCGCAGGGCCCGTCGATCATCCATCTCGGACCACATCCACCGCGTCTTTAGCAAATCCATGGATGTAAGTGAACCACAGTAAAAAAAAAAAAAGTGAAGGAACTTCATTTGACCCCTTGAAGAAACGACATAGTCAAAATGGTGAATTTGTTCCCCCGGTTCCATTTCAAGCCCGCGAAGCTCTCGCACATGAGGCGGCAACCGACAATAATTCTCATCCGAGACACTCTCTGTACGATGAGACAGGGCCCAGCTCGCTCTCTTACTCCTCCAACTCTCGCTTGCCCTCCACCGGTACACCTGGCTCAAGTCTATCAGTCGCAAACGGGCCCCCTACGGAGGATGAGACTCCGACCCAGCAAATGACGCCCTTGCCCAACCATCCCAGCGCAGATGTAGACAATATATGCAAATCGCCAACCTGGGACAAACCCAAAAAGAAAGAAAAGCGGGTCACAAAGCGCCTGGAAGCCGAGAGAAAGGAACTAGAGAAGCGCTTGCTAGCACTGGAGGATGCCCAATCCAAGGCCGACCTCGGAGTCTATGAAAGATCCTCTCGCCGCTTGACCAAGAAACAACCCGTGAGCAGCTCAAGCAGAAGCTCCAGTGCAAATGCAGAGCGTCCGAGATCGTCAAGTGGCCTGTCCTCGATATTCCGGCGTGAACGCCGGAATTCAAATTCGAGTGAGCAAGATTCTCCGTCTGCCGAGTTTAGCCAGCTTAGGACTGATACGAACCCACCATCTCTGCCTTTAACTCTACCGGAAAGGTTTGGAACGGCCATCACCCGGGAGCTACAGTCCACGCATGGTACTGCACTCAACCTATCCGCTTCGCACAAAATCTCCAACCCAACCCAGAATAACCGGTTACACGCCTCGGCAAAGTCTGATGATCTTCGTGAGAACTGGAGAATGGCTGAAGCCTGGAAGACAAAGGATGGACGTGAAACCAATCGGTCAGTGTCGGAGCAGATTTCCAGCCGTACTCGGTCCATGATTGGGAAAGGTGCTCGAAACGGCAAGACACCAGCATCCTCGGGCGATCTGGACAGGGAGTTGTTTTCGGCAGCTCTGAAGCATGACCGGAAGAGTGTGCCCGCGGCAGATAATCCCCTTGATCGTGCGACTCGCCATGACCGTTCTGTCAGGGCCACTAGCATGCCAATGTCGCAAAGCATGAGCCAGCCTAACTTCTATTCATCCGGTCATCCTGATTCGTCTACTCAAGTTACCACGGCTCGTCAGTTGCAGGAGTTAACACCTCCAGAAACTCCAGACAATCCACCGAGTCCATCCAGTGCCAGGCCGTATCCACCACCACTCAACCCAGCACTAATACTTGCTAGGAAAAGCCGAGTGGATCCCTTCCCGCGAGCATACAAGTCATCTCCCCTCGCGCTGAACCCTGCAAATACGGCTGAATCGTCCCAGAATGATTCCAGGATTCCAACCCCACCGACAGCCCAAAACCTTGATGCAAAGCCACTCCAGCCCCCACAACCCCCCGCTCAACCTCATCCCGAGGATCGGGGAAGAAGCCGATTGCCTATCGCTTCATCGCATACCCCCAAGCGAACTTCAAGTCGTTTCAAGGAAAACTTCCAAGAAACTCCGCAGTCGAGTGAACTGCCACAGATCCCAGTCAAGAGCGACAGACGGAGTCTCGAAATTCGGAGAATGCCAACCACGTCAAACGATACGCCAAAAGACATCCCGGCGTCTCCTTTCCAGGTAGCCGTCAGATCTCCATTCCATACAGGAAGTGTTTCGCCCGGCGATAGAAACAACCGAATGTCTAAAGACCTGTCGGATGACAATTACACTGTTCCTGCGAGATCTCCCCGTCGAGCTTCTCGCACTTCCACCGAACTCCCTGGAAACATTCTTGCTATTGGAGGCCCCGGAAGATTCATACCAGGACATAGCCGCAGTCCTTCGCACGCCTCCTCCCATGATGGCCATTCAAATTATGATACTGCTGACGAAGATGCACCTGAATCTCCTGAATTCAAACGAAATTCGCTGACTCGCGTGGATACCACATCCTCGGTCTCTGCTGCTGAATCTTCAGTCGTACAGGAAGCTCCCGTTAGCCCCCTCATTCAAGCCAGTACCCAGCCAGGCATCCAATCTGGCATCCAATCTAGCATCCAGCCTGTCTTACAGCCTATCCAACAACCTGCTTCTCACACCGATAGTTACCGGGCCATACAACCTGGCATTCAGCCCGACATTCATCCTAGCATGCAGCCTAGCACGCAACTGGGTACCCAACCCGGCAGCCCCCAAACCCGAACAAGCCCCATGAGCATCCTCAAACGAAGATCCCAAAAAGCGAAAGCAGCTCGTTCCCCACAAACCATCGCCAAGATCTTCGTAATCTGCTGTCGCTGCAAGTACTGGCACGACCTACCTTCCGAAGTCTACGCGCGTCTCGCCTGCCCCGAGCGTCTGGGGTCGGATCCCAAGCTGGGTGGATCCCGCTCCAAGAAACAACCCGACAGTGGTGCCCGCAAGCTGACAGGCTCACGATCACTGCCATTCGGTCAATTCCCAGCTCCCCATGCTACTCAGGGCACACCCGATCTACGGCCTGCGCCTCTTCTTCCCCGCAAGGTTACCTGCTGCTGGTGTGGACATAACATGAGCCGGTCTTGTTGTGAGGGTTGGACCACTGTCGTTGAGATGCGTGAGCGTCATCACTGA	Ps.00g056480	0.16	0.691344	0.150554
8026	Expression Difference	663	Ps.00g053480-v1.0.a1	ATGTCGGAATTTGGTCAGAATAATTCGTACCACTTGATTTAACGGTCGTTCTATGCTCACAGCAGACTAGATAACGACTTCAACCTCAGCATTCACGAAATCCGGCGAGAGTCTTCTCCTATATCGGCGCCGGTTCCATCTCTTTATGCAGATAACGAAGATGTTGAGCTGGATTTTCCAAATGTAGCAGAATCTGGGGTACATGAGGCTCAAGGAATGCTCTCAGTCGATTGCTTCTTCCACCGCAACTACGAGGACCAGTCGGGTTTCAATTGGACCGGTCCGCATCCTCTCTCCGCCTCTACTCTAGCCGATGACCTCTTCCTGTACATCTCAGCATATTTTCCTTCCGAGGAGGTGTACTGGGTAGAGTTCCGACTCGCACGATTTGATCAATCAACCGGCGAAACGGTAGCAGAGCATCTGTTCTTCCTACCAAGGATTGAAACCATGATGGGAAACTTGCACCGGATGCGTGAGCAGATCCTGGACAAGGTCTCTCAAACTGCTTTTGGAGCCACATCTCCATGTTTCCGATTGTCTTTGTGGCCGCGAATGGAACCTCTGCCGTATTCCAGTCACTCGACCCTCTCCCCGCTAGCAACACTACCCATGATGCCATCTCTGGATCCATCATTTTGTGTAATCTCCGGTGAATTATAG	Ps.00g053480	0.05	0.88407	0.15068
8027	Expression Difference	1231	Ps.00g015540-v1.0.a1	ATGGGTTCCATCATGGATCATTCTCAAGTCGAGATTCCCACACACTGTAAAGCGGGGGTGGTGGTCAACGAAGGCCCCGATTTCCATGTCGAGGTACAAATGGTCCCTGTGCCACAACCAGGTAAAACCCAATCTTTATTGGAGTGTCAATTATTCCAATGCACAAGGTGGCGTCCACTAATGCTCTTATATAGGCCCCGACGATGTTTTGATCAAGCTCAATTACACTGGACTTTGCTCGTCCGACATCCATATGATGCAAGGAGACCTAGGTCTCCCGTTCATGTCAGCGTTTGGTGTGCGATCACCGGGTCATGAAGGTGCGGGTGTAGTGGTCAAAGTTGGAGCCAACGTCAAGACTTTCAAGTTAGGCGATAGAGCCGGAATCAAACCCATGATGGATACATGCGGGTCCTGTGCACTTTGCTGGGATGACAAGGAGACATACTGCAAGGGCGGAATTCTCACTGGTCTGCAGACGGCAGGTAAGGCTAACTTGAATCATTTCTGATGGTCTGGACTGCGGCTTATTATATCAGGTACTTACCAGCAATACTTGGTATCACCGGCACGATATGCATCGCCAATTCCAGATGGGGTTTCCGATGAAATTGCCGGCCCAATTATGTGTAGTGCCAGCACTATGTACCGATCTCTGATCGAGTCTAATCTTCGATCGGGGGCTTGGGTTGTTTTCCCCGGCGGTGGTGGTGGTGTGGGGATTCAAGGTGTACAGCTGGCTAAAGGCATGGGAATGCGTCCGATCGTGGTAGATACGGGAGCATCCAAACACAAATTGGCGCTGGAGATGGGCGCAGAGGCCTTTGTGGATTTCAAGGAAGTTGCTGATCCTGCCAAAGCTGTGATTGAAATTGCCGACGGGGTTGGGGCTCATGGGGTGTTTGTGACAGCCCCTGCTGCTTATAAAACAGCAGTTTCATTTATCGGAGACCGGATAGGAGGCATTGTGATGTGTATCGGTCTTCCTACTTCAGGGTCGATGACGATAGGAGCCGATCCCTGTCAGTATATCTTCAAAAATCTTACCATCAAGGGCACCCTTGTCGGTAGCCGGAGTGATACTGCCATGGCATTGGATTTCGCACGGCGAGGGGCTTTGAAGCAAATTTGTGAAGTCTATCCACTAAATCGCATGCCCGAGGCTGTGGAACAACTACGGAAGGGGGAGGTGGCCGGACGGATTGTTATCAATTTCAACTGGGAGGAGTAG	Ps.00g015540	0.09	0.807298	0.150743
8028	Expression Difference	2040	Ps.00g040060-v1.0.a1	ATGGCCTTCAACGGCCAAACCCCCACGATTGTCGTGTTGAAAGAGGGTATGTGTTGTCTCCAGTGCGGGCAGTTTTGTTGGTGGGATTCTGTGACATATGCTAACTGATGCTTCTTCGCAATCCACAGGCACCGATGCTTCTCAGGGAAAGGGACAGATTATCTCCAACATCAACGCCTGTGTCGCAGTGCAAGGAACAGTCAAGAGCACTCTCGGTCCTTACGGTGGTGATCTCCTGCTTGTGGATGCCAATGGCAGACAGACCATTACAAACGATGGAGCCACAGTGATGAAGGTGCGTCTTATTATTGATGCAAATATATGGTCGAAGGGAGATGGTGATTCTGACTTTCGTTTATTTGGTAGCTTTTGGATATTGTGCACCCCGCCGCCCGCATTCTCACGGATATCGCTCGGTCCCAAGATGCCGAAGTCGGTGACGGAACAACCTCCGTGGTTGTCCTGGCTGGTGAGATTCTGAAGGAGGTGCGAGACCTCGTTGAACAGGGTGTCAGCTCGCAGACCATCATTAAGGGTCTGCGGAGGGCGAGCGCCATGGCAGTCAACAAGGTTAAGGAGATTGCAGTGGATATGATGGATGCTTCAGACAGCCAGGAGAAGAAGGTCGAGACACTAAGACGGTTAGCCGCAACAGCCATGAACAGCAAGCTTATCAAGCGCAATTCGGACTTCTTCACAAAGAGTGAGAATCCCCTACCTAGTGGTTCCAAATTTGCCCCAAGGCTGACGATATGGTATCCTAGTGGTTGTGGATGCGGTACTTTCGCTGGACCAGGATGACCTCAACGAGAGGTTGATTGGTGTCAAGAAGGTTACCGGTGGTGGTCTCCAGGATTCACTTTTCGTCGACGGTGTCGCCTTCAAGAAGACTTTCTCCTACGCCGGTTTCGAGCAGCAGCCCAAACACTTCGAGAACCCTGGTATCGTGTGCTTGAACGTCGAGCTGGAACTTAAGAGTGAGAAGGACAATGCGGAAGTCCGCGTTGAGCAGGTTTCGGAATACCAGGCCATCGTCGATGCTGAGTGGCAGATCATTTTCAACAAGCTTGAGGCTATCCACAAGACAGGAGCGAAGGTCGTGCTTAGCAAGCTGCCTATTGGCGATCTTGCCACACAGTACGTACTTACTATTTGCTATGGGGTATATGTCTAGACACTAATGATTTGATTTGCAGGTACTTCGCAGACCGAGACATCTTCTGTGCTGGTCGTGTGGCCTCCGACGACATGGACCGTGTTTGCCAGGCTACCGGAGCCGCAACCCAATCGACTTGCACTGATATTCAGGAGCGCCACCTGGGTACCTGTGGTGCGTTCGAGGAGCGCCAGATTGGTGGAGAGCGCTTCAACCTGTTCTCCGACTGCCCTCTCGCTAAGACTTGCACTCTTGTGCTGCGTGGTGGTGCTGAGCAATTCATTGCCGAGGTGGAGCGTAGTCTGCACGATGCTATCATGATTGTTAAGCGTGCTCTGCGCAACACAACCATCGTTGCTGGCGGTGGTGCTACTGAGATGGAGTTGTCTAGCTACATGCACGGGTTTGCCGACCGTAACGTCCCACACAAGCAGCAGGCCGTCGTCAAGGCTTTCGCCAAGGCTCTGGAGGTTATTCCCCGCCAGTTGTGTGATAATGCTGGTTTCGACGCTACAGATATTCTGAACCGCCTGCGTGTGGAGCACCGCAAGGGTAACACCTGGGCTGGTGTCGACTTCGACAACGAGGGCGTCCGTGACAACATGGTGGCCTTTGTTTGGGAGCCCAGTCTGGTCAAGGTCAATGCTATCCAGGCCGCAGTGGAAGCCTCTTGCTTGATCTTGAGTGTGGACGAAACGATAAGTAAGTGACCTCTTAACTATTTTTTTGTTTACTTTCCATCCTCCACATCATGACTAACCCATATTTTCTTATCAACAGAGAATGAGGAGTCTGCCCAACCTGGTCAGCAGCGCGGTATGCCGCCAGGTGCTGCCCAGCGCGCCCTCCGCGGCCGCGGCCGCGGTATGCCCCGACGAGGATAA	Ps.00g040060	0.22	0.600633	0.150821
8029	Expression Difference	2130	Ps.00g062180-v1.0.a1	ATGAGCCGTGCAAAGATGCCCCTTCGGGCTGATGAAGAGATGGGCAAGAAAGATGACGACCATCGCCCATCTGATCAATCGCGCTTCCTACCTCGGCAGCACCGAGCAATACCTCGACCTCGCCGAATCTTGTTCGCTATCATTGCGCTTGTGCTCGTCTACGAGTTCTTCAGGCACATGCCCACGGACCTGAAGCCCGCCCCAGATCGGTTCGACCCTACGATTGCGAAGCTACGAGAGGAAAACCTTGCCAGATTGTCAGGCTCAGATAACTCACCTGCTGTTCCCAAGCCAGACACCGTACCGCTGGACAATCTGTCGCCAGTCAAGGTGTCGGAATCGAACCGAAAGGAGGAGGCTTACGATGGGATGATCAAGTTCTACGAGTTGACCCGCTCTCTTCCTCGCTATAAGTATTCGCAGAAAGCTCCTAGCCGTGCAGTTGTGTTTGCAGCCTCAAGTCTCCATAGTGTGTCGGATCTTTTGCCCTTAGCTTGTCGAATGGCTGGTCAGCGGCTGAACTATGTGCATTTCACCCTGATGGGAAAGGAGGAAATTTCGATTGAAGGAATCAAGGAAGTTAACAGAATCAGAGATAGTGAATGCCCGATGACATGGCACGGTATGATATTCAGATTATGATTGTCGAACGCGTTTTGCTGACTTGGCGATAACTGACAGATGCTCGCCCGGACTATGCACTAAAATCTACGGATGACCGTATGAGGCGGTCTGTAGTAGGAGGGTTGCAAAACATACAAACCTACATCAGCCCCGAGGTTCTCATTACACAAGGTCAGGGCTGGGAGGATTCCTTTTTTTGGGACGGGGCCGAGACCTATTCACGAGAAAATGGCATTCCTCACGTTACTCTCTCCACTGCTTCAAGAGATCTTATGTGGATAGCCTCGCTAGATAGCGAAGCTCTTCGATGTAAGTTATCCCCCTCTCTTTGGTATGTCATGTCCGCAAATTCTGACTGTACGTGCAATAGCGTGGAATAGAGTACAAATCGAGATGGTGGTGCATGCCCCCTCCGAATCTTCTGGGTCTTTGATCAGGCTTATGCAGTCATTGGATGCAGCCGATTATTTAGGATCGGCCCCAAGCTTGACAATAGAGCTCCCCCAGCGGGTAGATTCGCAGTTGCTTCGATTTCTACAGCATTTGGGCGGGTTGACCCAGCTTTCTGGCCGAATTACTATTCGGCGGCGCATTCAGCCGCATGATATGGATACAGTAGAATCCTCGCTTCGAACCGTGGAGTCGTTCTATCCACGGGACCCTGGGGTCACACATTTGCTCCTGCTATCTCCACAGACCGAGCTCGCACCGTCGTTCTATCACTACCTCAAGTTTGCTGTACTGAACTACAAGCAGTCTTCCCGAGCTAAGCACCTATTTCCCAACATGATCGGAATCTCACTTGAACTGCCATCATCTAAACCCACAGCTGATGGTGATTCTTTCACCCCGCCGCCCATAACCGCTGAAGGCAAAGAACAGTTTCTTCCCTCGTTCCTCTGGCAGGCCCCCAATAGTAATGCAGCTTTGTATTTTGGTGATGCATGGGCGGAATTCCATTCCTTCATGGCTAAGCGCCTGTCGACTCCACAATCCGCGGCGGCCCCCCAAACAAAGTTGATATCCGAGAAATATCCGGCCTTTATGGAACATATGCTCGAGATGATCCGTGCCAAAGGATGTTATCTCCTATACCCATCATTCCCAGGCATCAAATCTTCTTCGATTGCCACAGTGCACAACGAGCTATACCAGCCCCCAGAAGAATTCGAGGACAACAATCCGGCAACTCCGAGCAAAGAAAGCACTCAAGTCATTCATGATCCTATTCAGCCGGTTACAGGTGGGGTTTCCACCGGCTTGGGGTCTATTGAAAAGCCACTGAGCCGTGCATCAACTATCATGCCACTGCTTGAGCAGTTCTCTTCAGGTCTTCCCGATCTTGATGCTTTGCCTCTGCTTTCATATGACGGAGAGGAATTGGCGGCCGCGGTATACACCAAACAAACGGAAGAATATGCCAAGCAGTTTCGAACTCATTACGGAGGATGTATAAAGGATGGCAAGATTGATGAGCCCTTGACAGACCCATTATTTTGCATTTAA	Ps.00g062180	0.23	0.594845	0.15092
8031	Expression Difference	7857	Ps.00g026470-v1.0.a1	ATGGTGGGGACAGGCTCAAAACTAAAGCCTGTTAGGCGCCTGAAAACGGGCACCGAAACCACAAAAAACCATCGATTCGAGGGCTTTTCATCACGAATCACCAAGCTCAAAATCGACCCGATCCACCGCGTGCGCCGCGCCAGTTTCGGCGAAGATGAGGACGAAACATCCTCTTATTTCCGAGCGGCCCTCGATCACTGGTTCGAGATGAACCTTTCAGACAATTTTACACAATTCGTACGGCGTGTCAACCCTCTTTCCGAGAGCTTTGCGCAAGTTCTGTATCATGAAGAGAAGATCATGGGTCTATTGGTGGAATTCATCGAGAAGAGAGACCAGCTCTCCATGGAGCCGCTATTGAGCTTGCTTGCGCAGTTTGCTCGGGATCTGGGCGTCAAGTTCGAAAAACATTTTGCTACGGCAGTGACACTAGTGTCATCCGTTGCGGCAACACATCCCGATATTGAGGTCGTTGAATGGAGTTTCACCTGTCTTGCATGGATCTTCAAATTCCTTTCTCGTCTGTTAGTGCCCGACCTGCGACAGCTGCTGAGTATCATGACTCCATATCTCGGAAAAGAACGACAAAAGCCATTTGTGGCGAGGTTTGCCGCGGAGTCGATGTCGTTCCTTATCAGAAAGGCCGGCCTTGTTTATTATAAAAACAAAGCACCCCTCGAGACCGCTGTCTCATTCCTCTTCGACGATATCTCGAAAGCGGCCGACGACAACAAGGATACCGAGAACTACAGGGAAGGACTGATGACCATGTTCTCCGATGCTATCAGGGGAGTCAACAACGGGCTTCACTCCAATGGCATGGATATCCTCAGTTGTGTTCTAAGTCAGATCCCGCCGACTAGTGAAAATCACAATGATCCTGCAGAAGTTATATTTGGTCTGGTCGTCAGTCTTGTCCACGCCACGACTCCCGATACCTTCGGACCCATCCTCGACACGGTCAAGGCTTATATCGAAGATCGCTCAAAATCAACCCCGAATCCCAATCTCTCGGAGTGCTGCCGTATAATGTTCCTACTTGTGACAACTCGCAAGGGTGTCAGAATCCAAAACTGGAAGATCGTTCATCAGATTCAAGTGTCCCTGCTTCAGCAGGTGTCGGCGTCTGATGTATCGTCAGAAACGATATCACAGATCCTTACAAGCGTCGCATACGCCCTTCAAATGTCCCCCATGGATGAGTTGCTACCTTTCCTTCGCTCTATTATGGACCTGGTGTCCACAGGCCAGCTTTCCAAATATTTCCTATTCTTCTGCGCAACATTCTCGGAGTGGGGATCAGAGCGATTCCAGAGCTTGCTTCTTTCGCCTTTCCAGAAGTTTATCAACTCATCATGGCAAAAGTCAGAGTGGGAGACTTGTTTCACCCTGCTACGTCTGCATGAGGCTGGTTGCATCACCCCCGAGACCTCGCAACCTGGTTACATTTCCTGCCCAGATGCCTTCAAATCTCGCATCACTGATTCATTGGAGTACCCCACAAAAGATGAAGCCTTCTTGAATGCGCTGGTGAAGCTTCCAACCGCTATCTCTTTGTTTGCAGATTCTGCTACATTGACCAAGATGGTTTCTAAGTTGCACAGTAACCTCCTATCGGCGTTCCAGGATGGTGCAGCTGAAGGCAATAACGGCCAGACGAAGGGCCTGGTGTTTTTCCTTGGTCAAGGATTCAAGACGTATGTCGAACTCGCTAACAAAGTTGGAGAGCTTGACTCGAATCTCTTGAAACCGATTATCGCCACTGCTACAAAATTCTCCCGCCTGCCTGTCTTTTTGGAGGGTGCACTTGCTTTCATTTCCTCTCTCCCAGAGTCCGCGGACCTCGAACATCCCACCCTGGAAGACTTTGCTCAAGATTTAATTGTGAACCTGGCAAGCCCGTCGCACAGGCTGAGGCTAGTGTCTCTTCAGCTTCTACGGGAATTAATTGTTCGCATTGCCAAAGACGACCCCTCGCCCGTGGAATTGGCCATCGAAGTCGAAGAGAGTCCGCTGACAATGGACTCCGTGAGAACCATATCTATGCATATCCGCAAACTTGCGATTCTCTACCCCCAAATTGCTTCCCGCAGGTGGATGGCCACCCTGGTCCCTTACTTCTGCTTTGGACTGTTCTCAAAGAAGTTGGCCCCACTGTGGGATGACTCTGCTGCTGCATTGAAGACTATTAGCGAAAATCCCCAGGGAGAGAAGATTGTGTCCGATTTGTCCATCCAGTGGCTGTCAGAACGGGATTCCGAAGCGCCCAGCGACGCTCCAGCAGAAGACGACGAAAACTCTTTCGTCAAGAGCCACTTCAAGTGTTACAATGTTGCAAAGGTCGAAAAAGTACTCGCTGCAAATACCAAGAGCACAGAGGATCCTTATCATGTCCTATCTCAACAATTCAACCAGGACCACACAGTCGCGAACATCCTCCCAGCCTCCCCGCGAACCCATGCACTTCGTGTCTTGAACGCTGCACCGGGCGTTGCCGAGAAACGCTCGCGCCAGATTGTACCATTGTTCTTGTCCTGGGCATTGCGTGAGGACCAAGATGACGCGCCCCCAACTGGCGAGGCGAAAATCGAAGATATCGAGACTGATGATGTGCAAGTGCGTTGGGGATTCCGGGATCGATTGTCCATGCTTGCTTTGTTTGCGCGGTTCCTCAACCCCATTGTGTTGTTCAAGGCCCCCGAGGTTCATGCGGCAGTCCTAGGACTTCTGTGTCATGGTAACTCTGACCTACAGAAACATGCGCTCAATGTCCTTTTCACTTGGAAAGATCCGAATGTGCGCCCGTATCAAGAAAACTTACTTAATCTCTTGGATGAGGCCAGATTCAAGGATGAACTTGCCGTGTTCGTGCATGTTGGCAACGAAGAAAGTCTAATTCAACAAGAGCACCGCGCTGTTCTCCTCCCCGTGGTCCTTCGGCTACTCTATGGTCGAATGATCTCTAAGGCTGGCTCGGCCGCCGCTGGCCAAGCCGGCAGACGAAAGACCATTCTGCGAACTATCTCGCACCTCTCAGAACACGACTTTGGACTTTTCATGCAGCTGTCCTTTGGCCCTCTTGCAGGCGTCCACGTTGTCAAAGACAACGATGAGTGCGATCAGACTGCCTTCCAGGAAGAGTTGACCACCCCAAGAAGACAGCTGGGTCTGCTTAAGCTGATTGATACTGTCTTCGAGACACTTCAAACCCGGATGACTGAATTTGCATCGCAGACGATGGATGTGGTTGTCTACTGTTTGGTACGAGCATGCCGGGCGATTTACAACGAGGGTAGCGATCGCCCTGATGAACGCCTCATGCCTGTGCTCCAAAATATTCGTTCTGCGTGTATTCGCTGTCTCAATTTGGTCTTCTCGATTGTTCCCAACCACGATTGGACCCCCTACGTCCGTATCATCTTCAAGGAGATGATTGACAGCAGACTGGACCAGTTCCCTATTGAGACAGCACAGGGTGTTTCAGGCCTTCTACGATTGTTCTCCACCTGGGCCGCTGCCCCAAGGTCAACGTTCTACTTGGTGCAGCACAATGACAAGGTCTTGACTAAGGTGATTGACTGTCTCGCGGTCGAGTCTGCCCGCGATGAAGTGAAGAACTTTATCTTGGATGAGGTTCTCATACCGCTGGTTGAGCAGTCTACGGGCAAAAAGTTGCAGGAAACTGAAGAGATGCCTGACTTCCCAGCTGAGCAAATTAAATCCGAAGTACTCTCCCCCTACCTGGAGCACGCCCTCTTCCATCTCGGCCGTCTTCTCAAGAGAGGTCCCTCGAAGCCCGTTCTTTACTCCGGAGTCAATGCTCTTTCCCTGATCGCCCCCTGCGTCGAATCCTCCAAAGAGACTGCCAGTCTTGTCGGAATTACGACGTATATGCTTCGTCAGCCCGCAGATCGTGTCAGCCCCAGAACCAAGTCTGGTTTGCTGAAAATTCTCGAGCACTTTTTGCCCTTGTGGGACCCCAAGGAAGATCCCGAGCTTGCCCAACAAGTGTTTGATGCGGTGTGCTCGATGTTCGACTACTTTAAGGATGATGCGAACAGAGAAGTACTGGCCCGGGTTTTTGGTGCTCTTGCTACGCACGACGAGAACCTCAAAATTGTTGCCGACTTGTGCGCAGATCTAAACTCTCGCTCAACTAAAAGGCTCGAGCCCGATTATGCGAGACGTTTGCAGGCTTTCAGAATAGTCAGCGACGAGCTGTCTCAAACTTTGAGCGCGAAGCAGTGGAAACCTCTCCTCTACAACATGCTTTTCCATTTGAGGGATGAAGATGAGCTTGCTATCCGATCTAGCGCCTCCTTTGGTTTGAGACGATTCATCGACAGGGCATCCACGGAACCAGACACAGACTTTGAGGCACTCATCAATGATGTTCTCTTCCCCTCTTTGCAATACGGCATTCGGCAGAAGTCCGAACTTATTCGCTCTGAAGTTGTCGCTGTCATTGGCTACTTCGTCAAACTCAATCCCACTAGGCCCTCTGTGCAGGACATGCACGTTCTTCTCGTCGGTGATGATGAGGAGGCCTCTTTCTTCACCAACATTCTCCACATCCAACAGCATCGCCGGCAACGTGCTTTGCGACGTCTGGCTGGAGACGCAGCTCAAGGCAGCATTCAGGCTACGAATCTGGGCACCATTTTCATTCCCCTCATTGAGCATTTCATCTTCGAGGATGCCGCTGATGAAAATGCCCACAACCTGATTGCCGAAGGTGTTGCTACCCTTGGTGTTCTTTCCGAATGGCTGGAATGGGGTCAGTTCCGAGCAAACTTCCGGAGATACCGCAGCTACATGACAAGCAAGCCTGAAAAGGAGAAGAACATCCTCAGACTGCTCGGCCGCATGTCCGATGCGCTGTCTAGTGCTATGAACCGAAAGAAGGGGACAGAAAACCAGACCGATGATGAAGTTGACAAGATGGATGTTGTCGAGCAGCCCATGTGCACGCTTGCCAAGACTGTTCCTTCTCTTGCAAAGGTCTCAACGGAATTGACCACCAACTTCATTCCTTTCCTGACCAAGTACATCCACCACAAGCAGGAGAAGGAGATGAGTATGCGTCTGCCAGCTTCGATTACCACTGTCAAGCTTCTCAAGATTCTCCCCGAAGAAGAACTGGCCATCCGTCTTCCTCCGGTCCTGCTGGATGTCTGCACAACCCTCAAGAGTAAAGCACAGGATTCCCGTGACACTGCACGTAAAACACTCAATGAGCTCGCTCTCCTTTTGGGTCCTGTCTATTTCGGCTACATCCTCAAGGAACTTCGAAACGTTCTCGCACGAGGCTACCAGCTTCACGTTCTATCATTCACCGTTCATTCCATGCTTGTCACAACCACTGATCACTTCAAGCAAGGAGATTTGGATTACTGTTTGAAAGAACTGGTTGCGGTTGTGATGGACGATACCTTTGGCACAGTCGGCCAAGAAAAGGACGCTGAAGGATACACCAGCAAAATGCAGGAGGTCAAGAGCAGCAAGAGCTACGACTCCATGGAACTTCTTGCTAAGGTCTCCACTATCAGCCAATTGTCAAACCTGGTTAGGCCTCTGCAGGCACTCCTACGCGAAAAGCTCAATTCGAAGCTCGTCAACAAGCTTGATGAGCTCATGCGAAGAATCAGCATCGGTCTTCTGAGAAACCCTGACGCCGAAAGTCGCGACATGTTGGTCTTCTGTTACGAGGTCATCAAAGAGGCCTATCGGGACAATGCCCCAGATGCGGGTCCAGCTCCACCCAAGACCAGGTACGAGGAACGGTTCTTGATCCGATTGCAAGGAGCCAAGCGGGGCGAACACAGGGGTACAACATCTTCTCATGTCTACAAGTTGACCCGATTCTCGCTGGATGTGCTTCGTGCTATCCTCAGCAAGTTCAATTCGGTCTTGACAGCTTCTAACTTGTCGGGCTTCATTCCTATCATTGGTGACGCGCTTGTTCAGGCTCAGGAGGAAGTGAAGGTTTCTGCTCTCCGTTTGCTCTCCACGATCATCAAGCTTCCGCTGCCAGAGATCGACGAGAACTCACACGTTTATTTCACCGAAGCAGTCAAACTTGTTAAGGAGTCTCCTAGCACCAACTCGGAAGCCGCACAGGCCTCCCTAAAGTTGATTTCCTCCATGCTGCGTGAACGAAAGGACACCAAGCTCCGCGACGGACATCTTGCATACTTGCTCAAACGTCTGGCCTCCGACATTGAGGAGCCGGATCGCCAAGGTGTGACTTTCAACTTCATCCGCGCCGTCATGTCCCGGAAGCTCGTCGTTCCCGAAATGTATGAGCTTATGGACAACATCGCGACCATGATGGTGACGAACCAGACTCGGTCTGCCCGGGATCTTGCCCGTGGTACCTACGTCCATTTCCTGATTGAGTACCCGCAGGCAAAGAGTCGCTGGGCCAAACAGCTCGCTTTCTTCGCAAAGAACCTGGACTACAAGCATCAGTCGGGACGACAATCAGTCATGGAGGCGATGCACGCGCTCCTTTCAAAGACTGGCCCAGAATTAGCACAGGATATCATCAGCACCTTCTTCCTACCTATCGTTCTTGCTATGGCGAATGACGAGTCGCCGGAATGCCGCGAGTTGGCGGGTACATTGCTAGGAGAGTTCTTCAACCGTGCCGATCGGGAGCAGATGAAGACTATCCTTACTCCCCTTCGGTCGTGGTTGGAGCAGACCAACAACATGGCTCTATGCAGTATTGGATTGCAGGCCATGCGGATCTACTTCGAGGCCGAGCAGACCGAGAAGGATAAACAGGCTCGTTTCGTCATTGACATCCTCCCCGGCTTAATGCAGCCCGTTCTTAATGACCATGAGAATGGCAATTGGGAGGCTCTTTACTACGCCCTGCAACTTTTCACAAAGCTTTGCAAGACGGCTTCCACACTTGCTCTGAGCCCGGAATGCGCTTCTATCTGGACTTCTGTCCAAGAGTGCTTGTTCTTCCCCCACGCATGGGTCAAGACTTGTGCTGCAAACCTCATAGGCTCGTGGATGGCTGATCTGGCCAAGACGAATGCCGCTACTGGTTACGCTTCCCTTCCCTTGACTGGAAGTTCCGGTCTCGCCATGGACAAGCCGGCTATGCTGCAGCTTCTTCGTGCCAGTCTCCGCAGTCTGCGCACCCCGGGCATTGCCGAGGAACTGGCCATGCAAAGTGTACGCAACACAGTCTTCCTCGGACGTTGCTGTTCCCAGAACGGGCTCGAACTTCCAAAGCTGGCAAGCGAGGATGTTGAATCCGAAGATGAAGACGAGGATGAGGATGCTGGCAGTGAAGCTGAAGGGGAAGCAAGGGAGGAAACCAAGATGGAATACAACAGATCTGCCATCCACTACATCTTCAAGCAGGTCTCCTCCCTTTTGCGGCGGGAAACTATCTCCGGCCGAGCAACCGCCCTCATCCCTAAGACAGCCGCTATCACACTCCTTGCCGCGCTCATCCGCCACATCGAGGTTGAGCAGATCCGTCCTTCTCTGCGCGTCATTCTCATTCCCCTGCAGCATCTGACGGATCCCTCGATCCCGGCCCCACGCTCCTCGGATGAGACCTTCCAAAACACATACAAGTCGCTCGTCTCCAACTGCCACGAGGTTTTGGATCTTCTCCAGAAGAAACTCGGCACCACCGAGTATGTGGAGCAGATCTCTAGGGTCCAGGCGGCTATCAAGGAACGTCGTGAAGGAAGACGGGCCAAGCGTCGCATCGACGCTGTTGCTGACCCCGAGAAGCACGGACGTGACAAGATGAAGAAGAACGAGCGGAAGAGAGACAAGCGCCGTGAGAAGGGCTTGGAGCACCGTGGAAAGAGACGCGGTTGGTAG	Ps.00g026470	0.1	0.798684	0.151172
8033	Expression Difference	592	Ps.00g023110-v1.0.a1	ATGGCACCTACAAAGCAGGAACTCTCCCTGCTAATCACCCCTCTCGTACCCGAGGCCGTCCAACACAACAACCGCGTATGACATTCCCACATCCCACATCCCATCCAACCACCCCTATCCCACATCCATATTCACTACACCAATACCAGATTTACATCCGAATCCTTTATTCTAATAGCACACAAACTAATACAAAAAAAAACAGGTCCTCTCCTCCCTCCACAGCCTAACCTCCTTCCTCCTCGGTCTATCCGCCGGAATCCTAGCCCTGCAATCAGGCTACGGCTTCGCCTTCTACTTCCTCGGCACGATCCTAGTATCAGGGCTCTTCCATGCGGTTCTGATCCACCGCTCCGGCGGCGCAGGTGCAGGCTCGTTCTTCCCTGGTAGTAACACTGGCGAGATCGAGGGTGTTATTGAGATGGATGAGAAGAGTAAGGCTGTGCGCATGCAGCTTGGTGGGAAGGCTGGTCCCAGGAAGATTCTTCGTAAGGGTGCTTGGAGGGATGTTTGGTTTGGTGGTGGTGTTATGAGTGAGGCGCTTAGTGGGTTTGTGCTTGGGTGGGCTGGTGTTGGGGGTGTTTTGAGGTGA	Ps.00g023110	0.18	0.662552	0.151387
8034	Expression Difference	1713	Ps.00g076220-v1.0.a1	ATGGCCACAATATCGTCTACTCCTCCCTCAGACATTGTCGGAGACACTGCACAGAACCCGACATATTTACCTGCCGAAAATCAAAATGTGAGCCATGCAAGCGATGATTACCTCCGTCAACCCAACGAAAAGGATCACTCGAGTGATCCGGGTGCCAGCGACGACGAGGACGATGATATACGCAAAATCACAGGCTATCGATGGTTTCTGATTTGTGCTGCTCTTTACCTCTCAGCATTGATGTATGGACTGGATACAACGATCGCTGCGGACGTTCAAGGGGCGGTAATTCAGAGGTTTGGCCAAGTCGACCAACTCGCCTGGATTGGTGCCGGGTTCCCTCTTGGGTCGGTCGCTGTCATTCTGCCCTACGGCTTTCTTTTCACCACTTTCAACATGAAATGGCTCTACGTTGCTGGAATCATCTTTTTTCAGGGCGGATCTGCTCTCTGCGGTGGAGCTCCGAATATGGGCGCCCTAATTGTCGGACGTGTGATTGCCGGTGCCGGAGGAACTGGTATCTATCTAGGAGGACTGAACCACTTCTCTGCCATGACGACTCGAAATGAGCGTGGGGCGTATCTCGCTGGCACTGGGTTCGTCTGGGGATTGGGAGCGATCCTAGGTCCGGTGGTTGGTGGTGGATTTTCGGATTCATCTGCCACTTGGCGATGGGGATTCTACATCAATCTTATCATCGGTGCTATCACAGCTCCTGTCTACCTGTTCTACCTTCCAGCCATTCATCCAGCTCCTGGAAGACCACTCAAAGATCGACTTCTTAGTTTGGACTATGTTGGATTCGTGCTCAGCGCAGCGATGTGGGCGACCTTTGCGATGGGATTCGTCTTTGCCGGTGGTATCTGGCAGTGGAATGATGGTCGCACTATTGCAATGCTTGTGGTATGGGGAGTTATGCTTGCCCTTTACACACTACAGCAGACCTTCTGCATCTTTACCACTCCCGAGCATAGATCATTCCCCGGACATCTGCTCAAATCTCGAACCCAAATCTTGTTCTACGTCACCACCACCTGCGCCAACACCTGCATGTTCTTCACCACATTCTACATACCGATATACTTCCAGTTCACTCGGAACGACTCATCCCTCATGGCCGCAGTCCGACTTCTCCCTTACCTCTTGTTCACCATTGCGTTTAACCTTGCTTCCGGTTCAGCCCTTCCCAAAATAAAGTACTATATGCCTATGTGTCTGGTGTCCGGTATCTTCATGACTATCGCTGGTGCATTGTTTGTGGGATATCTTTCCCCTTCGACGCCAACGGGCCATATCTATGGTTTCAGTATCTTGATGGGAGTCGGAACCGGAATCACTATGCAACTGGGGTACTCCGTGGGCAGCTTAAAGGTCAAACCAACCGACGCACTCAGCGCTATCAACCTACAGAATGTTGCACAGATTGGAGCCACAGTCATCTGTCTTGTCATTGCCAGTCAAGCATTCCAATCAAATGCCATCAGCAACTTGAATTATGTTTTGGCAGGCCAAGGATTCAGTCAATCGGAAATTCGAAGTGCTGTTGCTGGATCACAGAGCACACTGTTTGAACAGCTCAGCAGTGACTTACGGACTGCAGCTATTGAGGCAATCACCTCTGCGATGGCAAGGGCCTTTATCATTCCGCTTGTAGCTGGCGCATTGGGGCTTGTTTGCTCTTTATTGATGAGCCGGGAAAGACTGTTTGGGTAA	Ps.00g076220	0.05	0.889415	0.151537
8035	Expression Difference	1855	Ps.00g010030-v1.0.a1	ATGGCGGACCGCTTCCACTCCCGCGAAGGGTCCGACACTTCCCTGAACAATCTACCCATTGCTTCTCCGCGATCCAGCACCGAATCCCGCTCTCCCTCTACACGAAACCAACTCCGCGTTTCAGCAAACCACCAGCACAGACAAAGCTTGAGTGAGTCGCTCCGCGGCCCACCCGGCTCCCCCCGCGCACGCCGGCAGCCTTCCCTTCCACAATCCGCCATCCAGAGCCTCATCGACAATCCCCCGCCACCGAAGACTAGCGACCCTGCCTTTGTTGGCCGTGATTGGAGAGAGATCTCAATCGGTGAGCTGGTCAGCCCGGATGACCTGAAGTTTGTTGAGCTCGATACGGGCATTGAAGAGGCGACGAACGTGAGTACATCATAAAGGCAACACCGACACTCCCTGTCCTTGGACTAACATGCTCCTCCAACTAGATCTTGATTGATTCAGGTGCGGCTGTGCTGTTGATCCGCGAGACCCCTGAAGCCACTTCTGCCGTCGCCACATTCGACTCTGCCGATCTCAACTCCTATCTCCTGCTGGCAGCGGGCCTGACACACCCCGACGAAGCACATCAAGCGTCATATGAAGAGCTAGCCAAGAAAGCTCACGACGGCGTGCCCATTCCACTGAGAGATGTCAAGAAGTTCGGTATGGAGAAGGAGCCGCTGATCAACCTGCCGACGTCGGCCAATGTTTTGACTGCAGTTGAGATCTTTGGTGGTGGTGTTCATCGGGTTGTGGTGGTCAATGAGTCAAACCCTCAAGAAGTGGTCGGAATCTTCAGCCAATTTCGGCTGGTCAAGTTCCTCTGGGAAAATGGCCGCAGCTTCCCGGTCATTGAAGAGCTCTACCCGAAGCCTCTGCGTGACCTGGTGATTGGATCTCAAGAAGTGATCTCCATCAAGTAAGTTGCTTTGGTGAATTCTTGAAGAGCAATCTAACCGTCATTTTATCATTTGCAGTGGTGATAAGCCCCTCTCTGATGCTCTTCATGTGATGAACAACGAGGGTATGTCCTCGATCGCGGTTGTTGATAACTACTTAAATGTGCTTGGGAATATCTCCACAGCGGATGTCAAGGTATGTGACGAGCCATCTTGACTGGCAAAATTTACTCACGATTTGGTAGCTTTTGACCCGATCATCTTCATTGCCACTTCTTCAAAACACCTGCACTCACTTCATCTCGGTCATTCTGTCCACACGGGGGTTGATTGAGGGTAAAGACTCATTCCCGGTTTTCCACGTCAATCCTGGATCGACACTCGCCCACACAGTCGCAAAGATCGTGGCAACTCGATCACATCGGTAACTACTACACACTTGAGATATAAGCAGAAGATGTACTGACTGCTGCTTTAGGCTCTGGGTGACCGATCCATTATCTCCAACCTCATCAGGACCTCCAACTCCATCGCAGTCTTCAGTACACATCCCTCTTTCCAACAGCATCAGCCCACCTACCGGATCATATACTGCAAATTCACCACCACCATCTCCTTCTGTACCTCTGGCACCTTCTGCACAGCCCTCTCAATCTCCCGCCCCTCACCTACCAACTCCTAACTTACCCTACACATACCCAGCCCCAGGTGTGCCGGTCGCAGTGCCGTCGCCCATCTCCCATTCTATTCCTTCCTCCGCCCTAGACGGAGCCCGACTGTCCGGGCGCCTAGCCGGAGTAGTCAGCTTGACTGACATTCTGAACTTGCATGCCCGAGCCAGCGGGCTGAACCCAGCTGACCCCGCGGAGTCTCGTAGCCGCCGCCGACGCAGTAGTTCGTCGAGCCAGAGTGTCCGCCGCAGCGGTGACATTGGCCGGGAGCTTTTCAGCCGTGGTGGCATGTAA	Ps.00g010030	0.16	0.689532	0.151727
8036	Expression Difference	885	Ps.00g100820-v1.0.a1	ATGAAGCTTCTGTATGATCTCTATAACGATCGTGCTATTCAACTATGTTACTTTCTATCAATACCCTTATATTCTGCCTCAGACGAGTTTGAAGAATTTGCAGACAATGTGGCAAATGAAGGGATTCTTCCCATGCCGTCTTGTGGCACAGAGAATGTATGTCAACCTGATACGGCGCGGAAGCAGCGAGCCTACCAACGTTTCTACAAAGCGCTCACTGCCCACTGGGTGGCAGTGGAATCGCTTTGTCTCACGAGAATAACGGACTTTGAAACGACTGAGCAGCGCAATCGCCATCTGGATATGGTTTGGGACATTTGGACGAATAACCCTGACAGAACGCTTTTGGAAAAATTAGAGGTCCTGGAAGTCACTGGTTTTGTTTGGGGCTTTCTTGGGCGCAAAATTTTCCCAGCATTCGACGCTCCTTCAAAATGGCTGACAGGTGGGGGCGAAGACTTGCTGAACTACATGGATGATCAATACAGTCAACATTCGAACTGGCTCCATTTCACCCGAGAAGTCGCACAATGCCTGAGACCGCCGCATATTATTGAGCTTCTCTTGCTGAACACCTGGAGTACCGAAAGCACATGGTGTTCTCAAGGCCCTATTTACTTGCACGAGCTAGGATTTGCTCAGACTGGAGCTGTGCGACAGGTAAATGAGATGAATCAAACGGACGATTTCTTCCCCTTGACAGTTTTGGAGGATGACGTGGTGAATGAGCTTACCGGGAGCAAAGCCTTGGTCGCACAAAGTCCAGAGTTATGTCAACTGAAGTGGGATATGTACAGATGTGAGAAATGGGTCTTTGAATCGAGAACCAAGATATTTCTCCTTGAACCGACACCCGAAAAGATATATGACAGTATCTTTGGGTAG	Ps.00g100820	0.14	0.72923	0.151734
8037	Expression Difference	536	Ps.00g053260-v1.0.a1	ATGCGTGCCTCTGCGGCGCATAGCACAGACACTCGCATTCCCCACCAACCCGCCCTGCGTCCCAAGAAGCCCCATGAGCCGACCTATACAGGATGTGGAGAGCTGAAGATGGAGATGGTGGATATCTCGGACTTTTCGGGATTGGGCGTGACTGCAGGACGCTTGATTGGCAGCATAAGTGCAGCGAATTTCATGATGATCCCGGTAGCGCGGCCATGCCCGAGCAACAAAGACAGTGAACTCCGCAGTTGACAGCACTGAGAGACGTACACATGGTATTGAATTCGGCGCGCAAGCTCGGCGGCACGAAGTCGACTTGTGGAGGAATGGCATTGTGCCTTCCGGCCGAACAACTCGACACCGAGGAGTCTTCCGCCAACCCAAACAACACTTGGGAAGCAGCACGATACCTGCAATCGGGAAACCGACCCATTGAGACAGCCTCCACACAGTGCTTGGGTGACGGGTTGGCCAATGGCAACCAGGAAAAGGCCTGCAGTCTCCCCGAGGCCATTGTCTCGCTGCCCAAGATATAA	Ps.00g053260	0.13	0.734705	0.151745
8038	Expression Difference	1835	Ps.00g044190-v1.0.a1	ATGTTGAACAAGCTTCAGAGGTATCTTTCTCCCCTTCCCCCTTGTTATAGAACTTACCGGTGTTGCGGTCTGCGAGCTTAAGACTGACGGTAGCGCAGCTTGCCAGCCCCGATGTTGTCGACGATGCTCTCAACGCACGCGAAAAGGCCTTGGTCTGGAAACAAGATCTACGCATCGTTCCATTGTGCGCGGCAATTTACTTGCTTTGTTACCTCGATCGCTCCAACATCGGTATATTTCCCGCCCCCAATATCGGATATAATTGAAGCTAAAGCGTCTAGGCAATGCCAAAATCTTGAATTCGGATACTCACAATGATCTTCTCTCGGAAACTAATATGACTTCGTATCAGTTCACGTGAGTCGCAACCTTTAATTAACCATGACAATTCAAAGCGCTGATTTACAAAAAGGATTGCACTCATGGTATTCCTGATAGCATATGCACTGTTCGAAGTCCCATCAAACTACTTCCTGAAGAAGCTCCGTCCTAGTGTATGTCTAAACCAATCCATACACATCACCTATTCCCAATGATTACAATTCCACTAACAAAAACCAGCGCTGGATCGCTTTCCTCATGTTATCCTGGGGTGCAACAACAATGGGTCTCGGCGGCGTCCACAACTACGCTCAAGTAACAGGACTCCGATTCCTCCTTGGCGTAATGGAAGCTGGCCTCTTTCCTGGCTTCGTATACTACCTTACATTCTGGTATCGTAACTCCGAGCGGTCGATTCGCGTGGCCTTGATTCTCGCCTCGGCAACACTAGCTGGCGCATTTGGCGGTGCTATTGCCTTTGGTGTGGGGCATATGAATGGCGCTCATGGACTTTCTGCTTGGAGGTGGCTGTTTATCATTGAGGGCGCCCCATCGTGCGCATCTGCCGTTTTGGTCTGGTTCGTGTTGCCAGATTACCCGGAGACTGCTAACTGGCTTACTGCCGAGGAGAAGGAGCTTGCTGCACAGAGGTTGGTTTTGGAAGGATCTAAGGGTTCTGCTCAAGCTATGTCTTGGGAGGATGCTAAGGCTACGCTGACGGATTGGAGATTGTATGCTCATTATGCGGTATGTTTTTCTGTGCCTTTTTCTCCTGTCAATTTCTGAAAGACTAATTGGCTAAAAGGTATACTTCGGCATCTCAACACCATTCTCGAGTCTTTCTCTTTTCACGCCTGCCATCACTGCTGGTCTGGGATACTCTGATCTCCGTGCTCAGCTGATGACCGTGCCTCCGTACGCGGTGGCCTATGTCGTGACTATAGCAGTGGCCTGGTCTGCGGACTACTTCAACAGGTAAATTGTCTTGCATTTTCAAACATACCCAATCACTAACCTGAAACCCTTAATTTTAAGCCGTGGTCTCCATTCGGCCATATTCTCTTTCATCGGGGCAATGGGCTTCCTTGCCTCCGCTGTTCTCCCCGCTAGTGCATATCTAGTAAGTGGCCCAATCATATCAAGCACGCATCAATCCAATGAGAATCATCGTCTAATCCTAACCCCAGAGCCGCTATGGATGCCTCATAGTCGCAGCCAGTGGCGCCTTCGCCTGCATCCCACCCCTACTAGGCTGGTTATCCTCCAATATCAGCTCAACAGCCGGCGCAGGACTCGCAATCGCACTCAACATCTCATTCGGGGCCCCGGGCCAGATCGTCGGTGTCTGGATCTACAAAAGCGACGAAGCAAAGATCGGATATCCAACCGGCCATTGGACAAATGCGGCATTGCTTCTCTTTGTGACAGCCGGCTGCATTCTATTGAGGCTCTACTACGGGTGGCGCAATCGCCGTGGAGACGGGGCAAGAAATGGAAAGAGTTTCGCGTATTAG	Ps.00g044190	0.08	0.827681	0.152142
8041	Expression Difference	3010	Ps.00g017440-v1.0.a1	ATGGCGGCACTTCCGGCGTCCAATTTTGGACCCGAATCGTCGCAATACTCCACAGAATTTGGCCAATCTCAAATGGAATTCATGTCTGGTGAAAGTGGCGCCGCTGCCGAAAGCACTAGCACCGGAGAAGGCAGCTTCGTTCCCCGCCCCAAGCGCATCGCATGTGTTGTCTGTCGGAGGAGGAAACTGAGGTGTGATGGGGGACGACCGAGCTGCGGGACTTGCTCACGTCTGGGACATGAATGTTCCTACGATGAAGTACGCAAGAAGAGTGGTCCTAAACGGGGATATGTCAAGCAGCTTGAAGCAAGATTAGGTACGAACTCATCGAAAACAATGGCCGCAAGTACTGTATTGACAGTGAGCTATGTCGCTAACAACCATGTCTGTATCAGCTCAAGTAGAGACTCTTCTCAAAGGTCAGGATCCGGAACCCACCCGACGAACCTCCCCACCTCAACCATTGGAGAATGCATTCACAGCACCTATCGCCGATGAATCTATACTGGATTTGCCTGACCTCGCGGACTTGGGAGGGCTAGGAGGCATTGGGGGAAACATGGATACCTCGTACTCGACTTCGACTGCTCCCAGCGCAGGCCAGTCAAATCAAATGTTATTCCCTCCGCCGCCAACTACCCAGGGTGGCGGTAACTCTCAATGGGACTTGATCAGTTTAGGACTGGAGGAGCCCCTTCCTGCACAGGATGTGATTGATGAACTGTACGTGTTCTATGCGGCTTTTTATATGAACTGGTGTCTAATACAATGGTACTGTCTAGGGATGCTTTATTTTTTGAGAAGATCTATCCAATGATGCCCATCATCCACCGCCCCCGTTACTATGCAGCCCTGAATCTCGCCCCTAATATGCGCCCACCGATCTGTCTACGATACATTATGTGGTGCAATGCCGCATCTGTCAGTGACAAATACTTCTTTCTGCATAATCATTTCTACCAGCGGGCACGCAAGTATGCCGAGATGGACGAAATGAAAGGATTTGGAGAGAACATCGTCAGTTTAGCACATTGCCAAACATGGATCTTTATCGGCACATATGAATTCCGAATGATCTACTTCCCACGAGCCTGGCTGAGCGTTGGAAAAGCTGCAAGACTAGCACTGATGCTGGGATTGAATCGGCTTGATGGTGTTGGCCTCGATGTCAAGCAATCCATTTTACCACCGAAAGATTGGACAGAGCGTGAAGAACGCAGGAGAGTCTTCTGGGGCGCATTTGCCACAGATAGATATTCGAGTGTTGGAACCGGTTGGCCCATTCTTATTGATGAGAACGATGTCAGTATCTCCTTCGTGAACCCCGGCGTAGAGAGTGGTAGGCTGACAACAAGCAGATCATGACCAACCTCCCGGCATCCGAGGAAGCTTTTACCAAGAGCAAGCCACAACGAACACTCCATCTAAACGATATCGCCACCGGAGCTGTCTCTACACTAGCACCTTTTGCATGTGTGATGGTTTTAGCAAGTCTTTTCGGTCGTAACCTCGTACACATTCATCGACCTCAGCCCAATGACAACGACCATGACCTCAATGGAGAGTTTTGGAAGCGCCACAGAAGCCATGATAATATTCTTCTGCACATTTCGCTCTCGTTGCCTGATCATCTTCGACTTCCAAGTGGTATGTCGGACGTCAACGTCATTTTCGCCAACATGAGCATCCATACTTCAACCATATGTCTTCACCAAGCGGCAATCTTCAAGGCCGAAAAGAACAAGATGCCGAATCAGATTACGACCGAGAGCAAACGCAGATGCCTTGTCGCCGCCAACCAGATTTCAAGTACCATGAAGATGATCAGCCACGTTGATTTGACGAGCGTGAGTTTCTATTGAGCTTCCTTGCCCAAATCATTTGCACTAACACCTTGCAGCTCAATCCTTTCATGTCATTTTGTCTCTATATTGCTGCTCGCGTCTTTGTGCAGTATCTTAAATCGCGACCAGAGGATTCCAGTGTTCATTCCTCGTTGCAATTTCTGGTCTCCGCTCTGAACGCTATGAAGAACAAAAACCCTCTAACAGAGTCGTTCCTTGTTCAATTGGATGTTGATCTTGATGGAACTGGCATTCGCGCTTTGGACGATAAACAGAAAACCAACCTGTCTGCTGCACATTCGATGGTAGTAGGTTCCCCTGGCTTGTTGTCTCCGATGGCTAATCGACGCTAATCTCATTTTCTCTAGCAAACATACTGCCATGATAATACCGACTGTACCCCTATATACAACATCCGCCAAACACAAGGGATCGCGAAGGAGGTGTCTCCACAATACAGTACAAATCGCAGTGGCAATCAACAACCTATGCCTGCCGGTTTGACGACGTCCCTCCCTAGCCGGAACCGGGACTCAACGACACAGTCCACCGCAGGACCAGTCTTCAATGGCGACGATACGCGTCGTTATTTCGGAACTTCCACTCAGGCGACAGGTTCACAAATGGACCAAGCCGGACAACCAGGGGCCATTATCGATATGGACATGGATTTTCCAACTGATTTCGGCAACCTCAGCGACAGGAACAACCCACCATCAGACCATCCCACTCCCTCAACTTTGAATTCATCCTCCAACACCTCCTATTCAATCAATGGTGCTGACAACCCCTCACCGGGGAGCAATAATCAAACGACGAATTCGGGGTATCCGAGTCAGGCGTCCGCCGCGTCCTTTGATAAGGCCAATCGAAACATCATGCCACAAGGAAACACAAACCCACAGGTCACTGATTTGGGTTCTATGGCTGGTCGGTTTTATCCAAACAGTTCTGAAAGCCCATCAGTTGGCACAGGAGCGTCGGGGATCTTTTCCATGCCTTCTGCATGGGACCTTCCAACCCCAAATCCAGAAACAGGCAATGGGGGCTTTGGCAGTCTAAACATGGAGACTTTCAGTGAATCTCAATGGGCTCAAATGTTGAATACCCAAATCCAGAGTGAACATGGGACCAACCCCGACTGGGAGAACTGGCGGCCATCATGA	Ps.00g017440	0.12	0.766231	0.152195
8042	Expression Difference	4741	Ps.00g087420-v1.0.a1	ATGGAGTTCGACGATGAGATGGGCTATGCCGTAGCAGGTCCTGGCTCCTCGCGCTCAAACAGCCGACCGCCCCGCGCACGCTGTCAAGCTCCCCAGGAATCTGTCAAGCAGTTCTGGGAACAATTCAACACCAAGTACCCGGGCAAAGTATACACGGTGCTGCCGGACAATCCGTATGCACGGACGCGGGCCAAGCATGTACCCAGCGGCCGTATCCAGGGCCACGAGGCCGTCAAATCGTACGAGCAGGCGTACCAGGAATGTGAAAAGTCCGTCGAACGTATTGTCAAGGAATGCGAGCGTGTGAATCAGAAATACTCGGACCCGCACTTCGATATAGAGCTAGACTTGAAGTCTGGTCGGAGACACTATCTCGATGGATTGGATAAGGAGAATGTGGAGTTCAGACCCCAGGGAGTGAAGAGAGTGACTGTTAGTTCGAAAATGATATTCCATGGAGTGGATTGCAGGTCGCTAATGATTTTCATGTAGGAAATCTTTGAGAATCCGCAATTCTTTGTTAACGGGCCTACCGCGTCAGATGTGCGACAGGGATATGATGGGGATTGCTGGCTCATGGCTGCGCTTTGTACTATGGGCAACAAGGAAGAGCTGATCAAGAATATTTGCGTTGCTCGCAATGAAGAAGTTGGGATTTATGGTTTTGTTTTCCATCGAGGTAAGCCTGTGCTCAGAGTCCGATCTGACATGGAATCATGCTAACTTCAATGATCAGACGGCGAGTGGCAGCAGTGCATTGTAGATGACAAGCTTTATCTCCGCGCTGCTGACTACGATGAGTCTGTCATCGAGCGACCCATCTGGGACGACATCAATCGGACTGATGCGGAGGAAGAGTATCGACGAGTCTACCAGACAGGCTCGCGAGCCCTATACTTCGCACAGTGCGTCGACGACAACGAGACTTGGCTACCTCTTCTAGAGAAAGCCTTCGCAAAGGCCCATGGAGACTATTCCGCGATCGAGGGTGGTTTCGTTGGCGAAGCTATCGAGGATCTCACGGGAGGCGTCACGTCTGAGGTGTTATCCAGCAATATCCTGAACAAGGACCGCTTCTGGACCGAGGAAATCATGAAGGTCAACAAGGAATTCCTTTTTGGTTGCGGGACTGGCCTCTTTGCAAACTGGTTAGATCCCAAGTACCAGGGTCCGCCAAGGGATCGAAAGGGTATCGCGGAGGGTCACTCCTATTCCATCATGGATGCCCGAGAGGTTGAAGGGCACCGACTACTGCGACTGAGGTAGGTGCATGAATGCGCTAGTGAAACGAACGAAAAGCTCACAGCATCTAGGAACCCATGGGGTCGCAAAGAGTGGTACGGTGCCTGGGGTGATGGATCCAAGGAATGGACGGCCGAGTGGATGGAAAAGCTTGGCCATAAATTTGGCAACGATGGTGTATGTATCTAACCATTCCTTTCCCGATAAATACGCTGACCTGGCCCAGCTCTTCTGGATCTCTTATAAAGACCTGCTCAAGAAATACCAGCACTTCGACCGGACTCGCCTTTTTGGACCTGAATGGACCATTACCCAACAATGGACCACCTTGAATGTCCCCTGGTCCGCTGATTATCACACCACTAAATTCATGATGGAGGTGAACACCAGTGGTCCGGTAGTCATTGTGTTATCCCAGGTTCGTTTGGCTCCATTCACTCCTGCTCCAGTACAGTGGCTGACAGACACAGCTTGATGCGCGTTATTTCAAAGGACTAGCCGGCGAGTACAGCTTTGTGCTCAAGTTTCGCTTGCAGAAAGCCGGAGAACAAGATTATCTCGTGCGCAGCCATAGCAGCCATTTCATGGGCCGATCTGTTAACGCCGAGATTGACCTTGACCCGGGTCGCTATCACGTCCTGATGAAAATCACAGCCTTCCGCCACGAAGACGTAGACTCCACCGAGGAGATTGTCCGCCAGGTTGCCTCGACAAGAAGAGAGAAACTAGTCCAAGTTGGCCTTTCGTACGACCTCGCGCATGCAAAGGGATTGGTGGGCGAAACAGACCAAGAAAAGGGGGAACAGGAGCGTTTCAAGGCAGCCGAGCGGAGAAAGCTTCGCGATGAGATTAAGAAAAGGATGCAGAAGGACTGGATCCGCCGCGAGAAGTCAGAAGCCCGACACCAGCGCACGGAAGCACGGCGGCGCGGGATCAGCACCCCGAGCGGCAGCTCCTATGATCCCAACCTCGAAGGCGATTCTGCCACCAGTCAAATTCTGGCAGATAAACCGGTAGAGGATTCTCCTGTTGACGCTGGAAGCATCTCAAGCGAGAGGAGTGAGCGTCGTGTGAACGGTTCCGTCCCGACCATCCACGTCAACGGTGGCCACGGCCAGGGCCTGCACGCAAGACACGCGAGCGGTGGATGGCGACGTAGAACCGACTCTTCCCGTCCCACTCTAGATACTCGTGTTGCTACAGAAGCTCTGGACCAAGGTGACCTTGACTTACTAGAAGGGTTCGAATTTGACAGCGATATCGATATGCCTCCTGACGAGACGGATGTGAAGAATCGCCCTCCATCGATGGGCCTTGATGAACCTCGTCTTGACCCGTGGAATGCTGTATGTGTGGTTGGCCTTCGTGTTTACTCCAAAGATCCGCAGTTGGTCTTGCAGGTTGTGCGTCCTGTGCCAGAGGATGATACCGAAGCTCCTCTGGACCGAGATGACCCTGCGGCGTCGGCGACTACATCTCAGTGAGATACGTGTTCATGGGGGAACTCTTGGAGCAGTCAGCTACGGATTCAGTGCATGCTCATAGTGCTTTTTTTGTTTTGTTTTGTTTTATTGAAATTGTAAAGCGAGAAAAATTGCTATTTCTGCATGATTAGCTAGCTTAGCCCTTGGTTTGATCGAAGAATGATGGGAGAGAATATAATGCTATAACACTCCAGACTGCAATTAACTTTATCACAATACGACATGGCATGTACTGTTCTATTCTTGATATCCCTTTCCAACAATGTCATTTTCACGGCGAGTCCGCACAGATGGCCATATTATTCAGGCATCAACTACTTTCGGATAGCAAGGCCAACAGCGCGATTCTTGACAAGTTTTTATCAAACGTCAAGGGCATGATCTGATAGTGCGATGCGAAGTATCATCTGCTCCTCCCGCGGCATAGCCCTTTTCCTGCATCGTAGTAGAGGAGCTACCCGCATTTCCGTCGCGTGTTTCCAAAGCTCGCGATACTCGACCGTCGCATCCGATTGCACAGATGAGACAATTTCTCTTCCTATCGGAAACAATGGGGCTATCTCTCTGAAGTAATATATCACTTTTTCTATGCGCCCTAGTTACTCAATGCTAACTTTATCCCCAGAATCACGCGGCCGAGCGCGTTGAGCCCGTCTGACCAGGGGCTATCTCCAGAAGGCCCAAATGTAATCCTCTACCTTCCGCCTGGACCTCTATTCCAAGGAAATGGCATGAGCGCATCTCAAAATCATGATAATTTTGAAGTTGATCACCAAAACATTGGCGATGCCAACACTTTGGCCTCTGCAGCAGGTTCACCCCAGCATGTCCTAGCATCTGCCGCATCTGCATTGGTAGTCACAGTCAACTACCGCCTCGGGGAGATACAAACACATATCCCCCCATCATCAGATAAAAGCTCTATTCCACAAGAGCCAATTGAAGCCCCAGACCAAACCCTGGGACCAAGCAACCCCCAACTCACCTCCTACAAATACCCAACCCCAGTGCACGATACACTGGCCGGATTCGACTGGATCAAAACCCACCTCCGACCATCCCAACTAGCTATATTCGGCACACACATCGGAGGTTCTTTAGCTCTAATGCTAGCTCTAACAGAAGCCCAATCCATCCAAGCCGTCGCCGCCGTAGACCCCGTGTGCGACTGGCCCGGTTTGGATGAGTACTGCACGCGCGAGAGCACTACCACAACAACCAAGACAAGAGCAGGTGACAATAACAATGATACCACTGCAAACTCAACGTCAAAAAACAAGCGCCAACCAAGAAAAAAGTCCCCAGCACCACCAGACCTACTCCCCCTCCTCCAAGCACGCTCGAAATTCTTCTCAACACCCGAGCGCTGCTTCGACTCCTTCGCTTCGCCAATTCTCTTCCTCCGCTCCGCGGGTCGGGACGTGCCGCGCAAATTCCCGCAGTATCTTACGGGGCCGGAATATCCCGTCCCTGTACTGAAGGAGAAGGCGCGGGGTACAACAGTCGAGCAATACGCTGTATCGGACGACTCGATCTGGGATCAAGATGTGTATCCGGATATGGATGTCGACGACGTCGATGGTATTGGTGCTACTGTTACCCGGCGCCGGAAGGCGCTTTCACGCTGGCCGCCGTATGGGTTGGATTATGGGCTTAGTGGGAATACGTTCTCTGGGCCTGGAGATGGGATTGGGCGGTTGGAGATGGCTTTACCTTGGGTCCGGGTGTATTCGAAAGAGGATGGTGCTGCCTTGGGTTCTGGTTCTCTCTCTTCGTCTGCGGTTGAGATGAAGAAGAAGACTAGGGAGGGTGGGAATGGGTCTACGGTTCTTGCTAGACAGGCTGATGAGATGGTCTCTGCTATGCGGAAGGCTTGCTTTTGGGGGCGGGAGAAGGGGGTTGGAGAGCGGAGGGTTACTTTGTCTCAGGTTCGGAGTACGGATAATAATGAGGGAGAGGAAGTGGGAGATTGGTTTAAGGATGTGTTTCAAATGACCGTGGAAGATATAGATTGA	Ps.00g087420	0.13	0.738031	0.152389
8043	Expression Difference	2266	Ps.00g015920-v1.0.a1	ATGTCCGGGCGTTTTGTTCGTTCCTCCAAATATCGTGAGTTACTTCTATAATCCAAAATGCGCCTCCCCGCTGACCGTTACAGGCCACGTCTTCGGGCGATCGACGAGAAAGGTAAAGGCTACCTCCTATTACCCCCCGATCTCCTATTCTGACTTTCGCAGGATCAATGCTACGATAACCTTCGAGTCTCCCGAAACGCCTGGGATACCAACCTTCTTAAGGTGTGTTTCGCCTTCCGCATCACCCCTGATGTTTCACTGGCGAACCCGGTCTTACGGTGCATCTAGGTCAACCCGAAACACATTGCGGTCAATTGGGAAGCAGGTGGTGGCGGCGCTTTTGCGATTATCCCTCTTGAGGAACGGGGCAAGCTCCCTGAGCGAATCCCATTGTGCCGAGGCCACACTGCTGTCGTTTTGGACACCGACTGGTAAGGAATTCGAATACACAACGCCCGCGCCGCACCCAACTGAAACCCTGCAGGAACCCTTTCAATGACGACCTGATTGCCTCGGGATCCGATGACGGCAAGGTATAGTGAGACCAACAACAGCTATCAGCATTGCGACTGACTGATTCCAGGTTTTCCTCTGGCGGGTTCCGGAGAACTTCACCGTTCGACCTGAGGCCGATGCCGATGACATCCAGGATCTCGCGCCTATTGGCAAATTGAGTGGCCATCCTAAGTACGGATTCTTGACCAAACCTATTATCGCCTCATGCTTACCCCTCCCTGCAGGAAGATTGGCCACGTGCTCTTCAACCCCGCGGCAGAAAACGTGCTGGCCACGGCCTCGGGCGACTATACCGTGAAGATCTGGGATATTGAAGCCGGTGCACCAAAGCTCACGCTGAACATTGGCGATATTGTGCAGTCGCAGTCGTGGAGTGCCAACGGCTCCTTGTTGGTCACCACCTCGCGTGACAAGAAGCTCCGCATCTGGGATGTGCGACAGGAACGTCCCGCTCACGAGACCAATGGCCACACCGGTGCCAAGAACAGCCGAGCTGTGTGGCTGGGAGAGCGTGATCGCATTGCGACTACCGGTTTCTCCAAGATGAGCGACCGCCAGCTGGCGCTCTGGGATATCCGTGCCGTGCGAGAACCCATCAACGGTTTCAAGACCTTGGACTCCATCTCTGGCGTGTGCATGCCTTTCTGGGATGATGGAACTAACATGCTATACTTGGCTGGACGAGGGTGAGTGTCCATGATTGAACCCTTATGTCTTCGCAAATTCTGATAACCAACAGTGACGGAAACATCCGATACTTCGAGCTTGAGAACGACAAGTTCGAGTTCCTCTCTGAACACAAGTCTGCCGACCCCCAGCGAGGAGTTGCCTTCATGCCCAAGCGTGGCGTGAACATGCATGACAACGAAGTCGCTCGCGCCTACAAGACTGTCAACGATCAATACATCGAACCTGTCTCATTCATCGTCCCCCGCCGATCTGAGACCTTCCAGGACGACATCTACCCGCCCACGGTTGGAGTGACCGCTGCCATGTCCTCATCCGAATGGCTGGGTGGCAAGGAGGCACTTCCTCCCAAGATCTCTATGGCCAGCCTATTCGATGGCGAGGGCATCAAGGAGGTGTCGGGAGTGGAGGAAAAGCCCACTGGCTCCATTGATGCCCCTGCGCCCAAGCCCGCCGAGACCCCCAAGGCCCCTGAGCCTGCTTCCCCTAAAGCCGGCCCCGAGCCCGTCTTTCAGCCTACTCCCGCTGCGCGCCCCGCCCCATCGATGAAGGAACAAGGCGCTTCAATGGCCGCCATGGTGAACAAATTTGCCGATGGTGAAGAGGAGGCTACCGTCTCCGACGATGACGACTCCAGCTTCGAGGAAGTTCCCAAGCCGGTTGAGCGTCCCACTCGCCCTGCCGCTGCCGAGTCTGCGTCGCCCCGTGTCAGCAGCCCGTTGAGGCCCAAGGAGGTTGAGACAAAGCAGGCTGAGACAAAGCAAGTTGAGACAAAGCAAGTTGAGACAAAGCAGGTTGAGACAAAGCCTCAACCCACCTTAGTTGTAAGTTTCCCGTTCCTTATTCACATTTGTCAGTTTGTATTAGCTGCTAATTATCCTAGTCCTCTATTGTCCCATCACCCGCTAGCGAGACCCCTTCGCCCACCACTTCCATCCCCAAGAACGACATTGAAGATATTAAGAACCTGATTGCCGAACAGACGAGGACGATCGCAACTCAGGCACAGCAAATGCAAACACTCACTGCTGAGATTGAGGCATTGAAGAGCAAGCTGAACTAA	Ps.00g015920	0.21	0.62017	0.152517
8044	Expression Difference	1047	Ps.00g078510-v1.0.a1	ATGCCCCACACATCCCAAACTTCCCGACCAAAACGACCAACCCAAAAACGAACCCAAGTGACCGACGACGATGGCTGGACCCATGTCGCGAGCGGCGGCAACGTGCGGCGCGTAATGCGCACACGTCCGCGAGGCGCAACTGCAATCAAGGAATCAGAGTTCGGGATATCTTCTGGCCAGACCGAAGAACCCACCCTGACCCCGGCAGAGGCACCAGGTCGACTCACCTTGTCCGACCTACAGGCACAGTTCCAAACCCACCGTGAGAGGTGGGAGGCTTCGGAGAGTTGGACTAAGCTCACCGGCGTTTTGGATGAACGGCTGAAGAGGGCGCAGGAGCAAACTTCTTCTTCTGAGGCTGGTGACCCTACTCCATCGCCCCCAAGCCTCGGCCCCGTCGACGCCATTGTCTGCATCGGGCTTGGGAGCCCGAGTGGGTTCCTGCGTGATGGATGGGTTGATCGGCGCTCTGTGTCGCTTTATCAGCTTGCTGCGCTGGCGAGTATAAAGGATCAAGTTGCCTGTTCGTTTCCCGATCTTTTTGGATTTGGCTTTCTTGCCTTGGTTTCGTTTTTGGATATATTCCTTTTTTTTTTTTGGCTAGATCTTGGAATCAACTTTGGTCTTCTTCTGTTTCGACTATTGGCATACTCAGTATACCCCACGCTAACAACACACCTACTCACAGGCACTACTTCCTCCAATCTCAAAGTCTACGCCCAAGACCCTGTCTTCAACACATTAGACGAATCCCTCCTCGCAGCCCTGAATATAACAGTCATCAAACACCCAGAGGCCTTCTCGCACATCACAGCGAAGACAATGCTCTTCTGTCCCGGCGCAGAGCGCAAACATCTTGAATTGTTGCTGCCGTCGAAGCCATGGCTGTTGTTCGGTGGTCCGCTTGAGCATGCGGACTCTGGAGGTGTACTGCAAGGGTATGTGGATGGCGCTGGGTCGTATTGCTTGCCGGTGTTTGAAGCGCTTGAGCATGCTTTTTGGAATATGAGGTTATATTGGGTTGAGGAGGTCGTGGGTGCGGAGTGA	Ps.00g078510	0.11	0.779797	0.152622
8045	Expression Difference	4940	Ps.00g023500-v1.0.a1	ATGACCACTCCCAACTCTCCGGAGGCAGTGGCCGACGCGGCCAACGGCTCCGCCACCGCGTATGGCACGCGATCGAGAGGTCGGAATGCCCCTCGGCCAAATTACGCCGAGGACCGTGATCTGGACGCGGACATTGATCTCTCAGCGCCAGACTCAAAGTCGGCCAAAAGAAATAGTGGCGTGGCACTCAACAACATTGTCAACGGCGCCAATATCGATGAGAAGACCTCATCGGCGCAACCACGAAAGAGCCTGCCTAATGGCCAGAGCGCAAATGGTTCGGCAAAAGATGCCATTCCGGGCACCTCTTCATTTTCCGCCAGACCGGAAGATGTGAATGGATCTAATTTGAGAAAACGCAAACAACCCGCCAGCACACCAAATTCAACTCCCAACTCGGGTGGCGCGGTGAAGAAGATCTTCACCACCCCTCCAGCCGATTCGGAAGGGGGTTATTTCACCAATATGATGAGTTTCGAAAACTCAGGGCCCTATCTGCAGGATGGCCAATTAATAGCCGATGATGGCACCACTTTTGCCCTCAATGGTTAGTCTCCACTTCCTTCCAAGTAATTATTATGAAACTAATCATTTTTTTTATAGACCATGTTTATTTAATTTGCGAACCTCCGGGTGAGCCATATTATTTAGCCCGCATCATGGAATTTCTTCCATCCAAAACCAAGCCGGGTGGCTTCATTGAGGCGATGAGAGTCAACTGGTATTATCGTCCACGAGATATCCAGCGCCATTCTCCTGACAGTCGGTTTGTTTTTGCTTCAATGCACTCTGACACTTGCCCCCTTTCTTCATTGCGGGGCAAGTGTGATATTCGACACGTGTCAGAGATTGAGGACCTTAGCTGTTACAAGAAGACAAGGAACAGCTTCTGGTACGACAAAATGTTCGACCGATATATCCATCGTCTTTACGATGTCATTCCGACTAAAGATATCATTAATGTTCCGGGAAACGTCAAAAAGGTTCTCGACGAACGCTGGAAATTCATTCTCGTCGAAATCGGCAAGGGAAAAGAATTGACAGGTGCCGTCAAGACTTGCAAGCGATGCCGTTTATACGCTGCAAACTCCGAATCCGTCGACTGCGCAGTTTGTCATTCAACATATCACATGCAATGTGTTCGACCCGCCTTGACCAAGAAACCCGCTCGAGGCTTCGCTTGGGCTTGTGCCGCTTGCAGTCGCGCCCAAGAGCGCAAACTCGAGGCACGCAACACACCATTAACTGGCAGCATCCGAACAGATGGCGAAGATGTGATCATGGAGGAAGAGGAGGAAGAGGATCCGCATAATCATGCGAATGGCATAGAAAATGGTACTTCCGTCAGCACTCCCGGAGCCGAGGAAGATTCCATGCCTCAGCCTGCAACCGCGGAACAAATTGCACAGGCCAAAATGTGGCCTTACCGATACCTGGGTATTCACTGCCGCGTGGAGGATGCTCTGGACTACGATGATCGAATTTACCCCCGAGCTAGCTCACGTCTAGGAACTCGACACCAGGCAATGGTTCCCGCTTGGCCAGGACGCGCGGTTGAATACGTGAAGCCTCTGGATGCGAAGAAAAAATCTAAGGTTTCTGGTGGCAAAAAGGATGGCAAACTCTCCAAGGATGCGCAGGCAGCGTTGGAGGCTGCAAAGCACGAGAGGGCAAACCGACCAAAGTGGGTTCAAGATGAGCCAACGGGCTATGTGCATCGTGGTCTGGATGAACCGGTCGCAATCAACGGAAAGCAGGCGCGCACGGCCGAACTTCAATTCAAAATGCCCACTTCTGATCAGATCCCCGCGCGCGGCGAAGATGGTGCACCTGGCTCTCATTTGAGCGATGCGGATCGAGAAAAATTCATCGACGACTACATGCGCCAAGCCAAGGAACTGGCCCCTGGTATAGGAGTTGAGAAATACTCTACGAATTTCCTCGACAGAGCCCTTGCACTTCTCTACTCTGAGAGTTTCGACGTTCAGGCTGCCCTAGCTAAGCTGAAGAAAACCAACAAGTACAAGGATCTTAAGGAGCCCCACATTCGACCGGAGGAGCTCAAGCTATTCGAACAGGGTGTCGCCAAGTATGGATCCGAATGGCGCAATATCATGAAGCACGTCAAGACTGTCCATATCTATCAGATCGTTCGTTTCTACTACATGTGGAAGAAAACCCCCAGTGGTCGGAAGATCTGGGGCAGTTATGAAGGCAGACGTGGTAAGAAGGAGGTACGCCGCCACAGCGTGATTTCATCTAAACTCCTCGACGACGTGGCCGATGATCATGATGATTCCGCCTTCGACTCTGAGAAAGCCATTGTCCAGAAGCGTGGATTCCATTGCAAGTTCTGCACCACCCGCCATTCTCGCCAGTGGCGCCGTGCGCCCTTGGTTCCACCCGGCACCGTTATTCCGTCTGAGCCCTCAAACAAGAAAGACAAGGGCCCTATGCTCACCGTTGCACTCTGTCTCCGCTGCGCTCTGCTATGGCGAAAGTACAGTATTCAATACGAGGATGTTGACGAGGTTGCAAAGAGGATTGCAAGCAGCGGTAACAAGTCATGGCGACGCCGCATCGACGAGGAAATGCTCGCGCAACTGATTGTAGCTACCGAAACCCCGTTCATGATCACCCCTGCTACGGCAACTACGGCTACCGCGATGGGAATTCCGCTTGATACAAACCCTCGACTCTTGTTGGAAGGAAAGCCGGAGCCAAAAGTGGAAGGTAAGGTGGATCCGACGAAAAAGAAGGCCAAGGAAACCCCCGCACCTTCAGCCACGACATCTGTCGAGCCTATGCCGAAGAAGAAGACAGTCCCCGAGAAAGTGGTGGAAGCTCCTCCGATTGTTCCCGACCCGCCAAAGGCCAAGACTCTCCCGTGTTCAATCTGCAACCAAGTCGAACCTTCGGGTGAAGAGCATCTTTCATGTCGGGATTGCCGTCTTACAGTCCATCGCAATTGCTACGGTGTGCGGGATTCGCGCCCTAGTAACAAATGGTTGTGTGATATGTGCTCCAATGACCGAACTCCCTCGATTTCTACAAATTACACTTGCGTTCTTTGCCCAGTCTCATGGACCGAGCACGACCTCATGGAGACGCCCAAGAACAACTCCCGGAAAAAGACTGAGCGTGATAAGGAAAAGGAGCGCATGGAGAAGGAGATGGTTGCTGAGGCTATCAAGCTTTATCGCCAGCGACAGGAGGCCGTTGGTAAGCCTGTGGGTCCTCGGGAACCACTGAAGCGTACTGCAGGCAACAACTGGGCCCACGTGCTTTGTACCTTGTGGACCCCGGAGTTGAAGTACGGCGATGCGGAGGAGCTTGAGCCTGCGGAAGGATTCGGATCTATTCCCAAGGAGCGGTGGCGCGAGACGTGCAAGGTCTGCAAGTCAAGTAAGGGCGCATGTGTGCCATGCAGCTTTGCTGGCTGCAATGCTCACTTCCACGTGAGCTGTGCTTTCCAAGCACACTACCGATTCGGCTTTGATATCACACCCGTTAAGAGCTCGCGTCGCGACAGCATGCGAGCTATCCGTCTGGGTGAAGATGTTGGAGCAGCGACACCTGCCGTTTACTGCCCCAATCACAACGTGCCGACTGTTCTGCACGCAATTGGCGAGCAGACAAACCAGGACCATCTGAATGCTCTCCAGTTGTTCGCCCAGACCTACAAGCAGGCCGATCTTACCCTTACTGGAACCGTTCGCAAAGCAGCGTACATGCATCAATCTGTTGGAGCTCCCCCGCATCCTTCCACCAATGTGAACCGTCGGGCTTCGACGAGTACCAAGGAAATCCACAAAGTTCAACCCGCTCTGGAGCAAGTGACTGAAGATCCCATGGACATCGATACCGACAACCATGTCGCACCGCGACCGGCTGCTCCTGGTGTGGAGACTAATCACAAATGCGTCCGTTGTGCCACCGGCTTTAGTCCCAGGTGGTGGGCCATTGGTCGACGACCTCCCATGGCTAATGGCTCAGGGCACCCTCATCATCCGCCTCAAGGTGCTTTCCCTCAGCACAATGGAGATCCTTGCGAACTGGCATATGAATGCCATAAATGCCACTTGAAGAATCCGGCGCCTCCTCCACCTCCGCCTGTACCAGAGCCTACACCTGACCAACGGCCTTCGCCTTACTCTGCTCAACGTCCTATGATACCCACTTCACGAATGCCTGGTCATGCAGGTCATGCAGGTCATGCAAGCCATGCAGGACATACATTTTTGCCGCACCCACATCCCCACCAACACCAACACCCGCATCCTCCTCCTCCCCCTGGCAGTGTGCTTGGGCGGCCGATGCCTCCCGCTCACCCACCCAGTGGACTGCCCGGACCAGGATACACTGGACCATACGAGCAACGCCACACACCAGACATCGGTCTTCGCAACGGCATGTCGCCATCTCCTTATCCCCCAGCACAGCCACCTCCGCATCACATGAATAACTATCCGCCACCGCACCCCGCAGGCCCACCGCCTCAACACTATACCAGCGCTGGGCCTTCGGGGCCACCGCCGCCGTATCCCACCCACCAGAGCCCGTATGGTCCTGTGCAAGCCCGCTCGCCGCATCTTTCGCAGCCACCGCCGCGATCATACGCAGCGTCCGCGTCCCCTCCAATCGTGCAAGCGACAACGATCAACCGATCACCCCAGACCTCACTGAGCGCTCTCAATGGCGGTCCACCTCATCGCATGTACTCTGTCGAGCGTGTGGTAGCAGCTCCCTCTCACTCACCACCAGTGGCGCAGGCACGTATTGACCCGCGGGGACCCACTGCCACCCCTCCCACTCGACCGGAAGACACACCACCTTCCTTGATGGGCGGACCACCAAGCAGTCGACACACTGGGGTCAATGGCACAACAGCCGGGACCGGAGCGAGCGCAAGCCCATCGCTGAAGAACCTTCTCTCATAA	Ps.00g023500	0.2	0.63121	0.152816
8046	Expression Difference	3273	Ps.00g009200-v1.0.a1	ATGGATAGCAGGGGCGACATGGGTGCAAAGCGAAAGCGCAGCACGGCGGCCGATACTTCCGAGCATCCCAACAAGCAACTCAGACCTGAGCCCGCAGTCTTGACTCCCGACGACGCGACACCTGCCAATGGAACTGTCTATGAGGTCGAGGAGGATGTAGATGAAGCTCCTTCGCCAGTCGCCATTCCCGCTACAGCAGACTCGCCTGAATGGCAGGCTACCATCGAAAAGGTCGTGAAATGCGCTGTCTCAATTCACTTCTGTCAGACCTGTTCGTTCGATACGGAGCTCTCCATGTCCAGTCAAGCAACTGGTTTTGTGGTGGATGCAGAGCGTGGCTACATATTGACCAATCGCCACGTTGTCGGTGCTGGTCCTTTCTGGGGATACTGTATATTTGACAACCACGAGGAAGTAAGTCGAACCTACGCCATGGTTTGGTTAAAGCGCTTACTCGGTCACTAACAAAATTGTCAAAATCACAGTGCGATGTCCAGCCTGTATACCGAGACCCCGTTCATGATTTCGGTATCTTAAAGTTCGACCCGGCGAAAATTCGATATATGGATGTCACCGAGCTTAAGCTCCAGCCGGATGGAGCGCGTGTTGGCACAGAGATCCGTGTCGTTGGTAACGATGCTGGAGAAAAGCTGAGCATTCTGTCCGGCGTGATCAGTCGACTGGACCGAAATGCGCCTGAATATGGAGAGGGCTACTGTGATTTCAACACAAACTACATCCAGGCCGCAGCTGCAGCCAGTGGCGGTAGTTCTGGAAGTCCTGTGGTCAATCTTGCTGGCCATGCAGTTGCTTTGCAGGCTGGTGGTCGAGCTGACGGGGCTGCGACAGACTACTTTTTACCCCTGGACCGCCCGCTTCGTGCACTAGAGTGTATCCGCCAATCACAGCCTGTCACTCGTGGTACCATTCAAACACAATGGGTCTTGAGGCCGTTCGACGAATGTCGCCGTCTTGGTCTGACCCCCGAGTGGGAGGCTGCTATCCGTGCCGCAGCGCCTACTGAAACGAACATGCTCGCAGCAGAGATCATCCTTCCGGAAGGACCCGCAGATGGTAAGTTGCTGGAGGGAGATGTGCTTATCAAGGTGAATGGAGAGCTCCTTACGCAGTTCGTTCGTCTCGATGATATCCTAGACTCGAGCGTCGGCAAATCTGTCAAGTTGCTGGTTCAGAGAGGCGGCCAAGACGTCGAGGTCGAGTGTCAAGTGGGGGATCTTCATGATATCACCCCCGATCGTTTCGTGACAGTTGCTGGCGCCAGCTTCCATGATTTGTCGTACCAACAGTCACGTCTCTATGCCATTGCCACTCGCGGAGTCTATGTCTGTGAGTCGGCAGGCTCTTTCAAGCTGGAGAACACTGTGGCAGGTTGGATCATTGATTCGATTGACAAACGGCCCATCCGTAACCTCAATGAGTTCGTCGAGGTCATGAAAAACATTCCCGATCGCACTCGCGTGGTGATCTCCTACCGCCATATTCGCGACCTCCACACGAAAGGAACTAGCATCATCTACGTTGACCGTCACTGGCATCCCAAGATGCGGATGGCGGTCCGTAACGACGACTCTGGTGTCTGGGATTTCTCCGATATCGCCGATCCCATTCCTGCTGAGCCTCCTGTCCCAAGAGAGGCCAATTTCATCCAGTTAGACGGTATCAGCCAGCCTGCTGCTGCCGAGATTGTCCGTAGCTTCGTGCGCGTGTCATGCATCATGCCCTTGAAGCTGGATGGATACCCGCAAGCAAAGAAGACTGGATTCGGACTGGTCATCGATGCTGAGAAGGGTCTAGTGGTAGTATCACGCGCCATTGTTCCCTACGACCTTTGCGACATCAACATCACCGTGGCCGACTCGATCATTGTCAGTGCCAAGGTTGTCTTCCTACACCCGCTTCAGAACTACAGCATCATCCAATACGACCCCAGCCTCGTCAAGGCTCCGGTCAAGAGCGCTCAGCTCAGCACCAACTATATCAAACAAGGCCAAGATACCATCTTTGTCGGCTTCAACCAAAACTACCGCATTGTCGTGGCCAAAACCACTGTCACTGATATCACAACTGTGTCAATCCCCGCCAACGCAGCGGCCCCTCGTTACCGTGCAATCAACCTAGACGCTGTCACCGTGGATACCGGACTCAGTGCACAATGTTCAAACGGTGTGCTCGTCGGCGAAGACGGTGTGGTGCAGGCCTTGTGGTTGAACTATCTCGGCGAGCGCTCTGCAAGCTCTCACAAGGATGTTGAATACCACCTCGGCCTTGCCACCCCTTACCTACTTCCCGTTACCTCCAAGATCCAACAAGGAGAGGTCCCAACATTGCGAATCCTGAACATGGAGAGCTATGTTGTGCAGATGAGTCAGGCCCGCATCATGGGCGTCTCGCAGGAGTGGATTAACAAGGTCACCGAGGCCAACCCATCCCGACACCAGCTGTTCATGGTGCGCAAGGTTGACAGCCCTCCCGCAGGCGTCATCCCCGACCCCAACACCAGCTTCCAAGAAGCCGACATTATTCTCACGCTGGATGACCAAATCATCACCCGCGTTTCAGAGCTCGATGTCATGTATGAGAAGGAATTCCTGGATGCGTTGGTCATTCGAAATGGCGAGGAAGTGCGCATCCGCGTCCCCACAGTGCCAACTCGGGACATTGAGACAGACCGTGCCCTTGCTTTCTGTGGTGCTGTTCTACAGAAGCCCCACCATGCTGTTCGCCAGCAGATCTCCAAGGTTCACAGTGAGATTTACGTGAGCGCGAGGGTGAGTTTCGATACCTTAGTTACATCCATTTGAGTGCCGCTAACATTATTATTCAGAGCCGTGGTTCCCCCGCTTACCACTACGGTCTTGCGCCCACTAACTTCCTCACTGCTGTCAACAGCGTCTCAACTCCAGACCTGGACAGCTTTATTCGGGAAGTCCGCAAAATTCCCGATAACGAGTACTTCCGTATTCGCGCTGTGACCTTCGACAACGTTCCCTGGGTTGTTACCATGAAGAAGAACGATCATTACGTGAGTCCTTTTCCTTGCACTTATGCAAATACAAACTTGAACCACGTCCTAACATATAACAGTTCCCCATGTCCGAATATGTCAAGGATCCCACCACTGAATCCGGCTGGCGCACCATCTCCTATGAGACTCAAATCGGTGTCGCACCCGACGCTGCCAATCTCAACCCCGATGCCATGGATGAGGTTGCTGAGGGAGGAGCTAGTGACATCGAGCCGGATATGCAGTAA	Ps.00g009200	0.22	0.604866	0.153007
8047	Expression Difference	1545	Ps.00g081910-v1.0.a1	ATGGCCTACGATCCGGAGAAAGGCCTTGCGACAGTCCAGCAGCCAAGTGAAAAACATGACTCACCCGAGGTGGTTTCAGTTGACGATGCTGCCCCTCACGAGACCGGTATCCTGGCTAGAATCCGCGCGCTGGAGGCTAAGCTGGATAAGAAACTCGGTATAGAGTCCGATGCCATTGAGCGCAAGCGTGCCGAAGATAAAAGAGAGGTCCATTGGGTGGAGGAGATATCAATGGCAGCTCTGTGGGCGAGTGGCACGATGAACACCTCCTGCTTTGCGACTGGCTTCCTCGGCTGGGAGTTCGGCCTGACTATGAAACAATCGATCCTCATTACCACCTTTGTTTCCATCTTGGCTGCATCGCTGAGTGGATTCTGTGCGACCTTCGGCGCTGTGACTGGATTGCGTCAAATCAGTGTTAGTCGGTATAGCTTCGGTTGGTGGCCTAATAAGCTGGTCGCCTTGTTAAACGGTATCCAGCAACTGGGATGGGCTGCTGTCGCATGTATCACTGGAGGTCTTGCGTTGACGGCGGTCTCCGACGGCCACGTCTCTTTGATTCTTGGAATTGTTATCTTGGCTGTCGTGGCCCTGTTCATTTCTTGCGTCGGGTTGAAAGCTATTTTGATTTACGAGAGATGGGCCTGGATGGTGTTTTTGGTGATTTTCCTGATCATCTACGGCGAGACCGGTGAATATGCAGACAATGCGGCACCGGCTACCGTGACTGGTTCCTCTTTCTCCGGTGCCGTTCTCAGTTTAATGGCTGTTGTTTACGGATCCAGTGCCTCGTGGTGCACAATGGCTAGCGACTACTATGTCCACTATCCTGCCAACACGAGTCGCTTGAAGGTGTTCCTCATGACGACCTTTGGTATCTCGATTCCCACCTCGATCGGCATGGTCGCTGGCTGCATGGTCGCGTCTGCTTTGAACACCAAGCCCGACTGGTCCGCTGCATACGACCAAGGAATTGGTTATCTCATTCAAGAGATGCTTCATCCTCGCGGATTCGCCAAGTTCCTCCTTACTCTCCTTGTGTTGTCCGGTATCAACGTCAACGTCATCAGTATTTATAGTTCCGCCATCTCCTTCCAGCAACTTGCCCGACCCTTCGCTCGCATTCCTCGGTCTCTCTGGACATTGTTCTGCTTCGCCTGTATCCTCGGCTTGTCGATCGGTGGTCGGCAAAAGTTGAACGAATACCTTCAAAATTTCTTGAGTCTGCTGGGATACTGGTGCACAAGTTATGCCATTATCCTGTTCCAGGAACACTATATTTTCCGGAAGGGTAACTTCAACAACTATGATCTCGAAGGGTGGAACGACCCGGCTAGGCTTCCGCTAGGAATTGGCGCGAGTGTGGCGTTTTCCCTTGGGGTCGTGGCGTGGTGTTTGGGCATGGATGAGACTTGGTTTATCGGTCCCCTTGCCGCAACGATTGGAGATGCTGGTGGTGATGTTGCCAACGAGTTTACATTCGTTGTGACGGCTTTGACTTATCTGCCGGCAAGATACTTGGAGCTCAAGTACGTCGGTCGATAA	Ps.00g081910	0.05	0.891602	0.153094
8049	Expression Difference	2291	Ps.00g045950-v1.0.a1	ATGCCCTCCGAGACTGAACCCCTCCTCCCTCGCTATGAGGATGACACCTCCCGTCAGCGACAACTCCATCAGAAGCTACATAGCTACCAGATGGTCCGCGCCATCTCCGAGGGGTACATGCCTTCAACTGAACAAACCATCGCCAACCTACGCACCCTCTTAGCCTCTGATGTTCTCAACCTGCGTAATCAGGATATTGGCAGTGTCGGTCGCCAGCTAGTGCGGGACAGTCGACTGTGGATCCAGGTCTTCATCGAATTTCTGCAACAGAAGAATAGCCAAGACCAGCTCCAGGAATTTCTGTGGCGCCTGGCCCGTTCACGCGTCGAGGTGGATAGCGAGAGGGTTTCCAGACAGGCCGCCCACGTGAAGGCGCGGGCAGATACTAAAGCTGGTGGGTCGCGCATTTCCACTCCCCAGCTTTTTCGGGCTTGGCACATGCAAATCACAAGATGATGACCTTTCGCTAATCCCTGCACCTAGCATATGATAGCTTCCGCACCGTTGGTGGTCTCCTTTTGACTAACGCCGATTTCCGTCTTTTCGTCGATGATATCGTTACCGTCGGCCGCCAAATCTTCACTGATACCGCTGACTCCCTCGCTGAATCTTCCAAGCGAGTTGCCGAACAAGTCAAACCGTCCGAGGAAGAAGAGCAGGCGCTACAGGGTGCAGGTGCAGATGAGGGGCATGCACGGTCCAAGGCCGAGGTGAATGAAGAAGTTGCACATGTTGCGGATGTGGCCGGGGAAGGGATCGCTCAGACAAGTCAAGATGCCGTGCAGAGCGCTAAGGAGCACCTCTCCGGCCGAGAGAGAGATACATTGCTGTTCCGGCTGAAGCAGGCGGTTCAAAAGCTTCGGGAGAGGACGGATTACTCTGACTCGGTGGCAACACTTGCTCAATTGGTAGCACGCTACGCTAAGATCTACGCGGATGTAGCAGAGAATACTGCCTCGGTCGCTCAAGAAGACCTGGAAGTCAATGCTGACCTGAAACGGGCGGTTGACGAATTCTGGATTCTCCTGCGGTCATTTGGCAGCGCAGAAGAGTGGGATCGGCTGCAGGAGAAGTTCCACAATGTTTTGCGCCATGCAAACAAAGATCCTGAGTTTGATGATCTACTCGGAGAAGTCGGAACTTCGTTGCAGGACATGCTCACCAACCCCGAGTTCTTTGACTCGGCACCGCAGAAGCTCGATGAACTCAAAGAACACTCCGACAAAGTAGGCTCGGAGACGACCCTACGAAAGGATGTGGACGATTTCCTAGCACAGACCAAACGCACAATTAGAACCGTGCCGGAAGACCCAGCCGTCTCCAAGTTAATCAATGCCACTAAGAAGGTCTACCAGGACGCCTGGGGCGCCTACAACGACAAGAAGGCCGACCTCCCAGCAGACTTGGTGAACGTCTTCCTCCCAGTCCTCCTCCGAACAATTCAATACATCCCCATCCCCCGCCTGGAGATATCCGCTCCAGAGATGGATCTCCTCCTGGAGAACCTAATCCTTGAACCCGGCCACACAGTAAACTTTTCTTCCTTCCTCCCCTACCGCATGCATATCCTCACACGCAATGACATCGACGTGGTAAAAACCCACTCCAAGCGCACAGAAACACTCATGAAAACAGCCTTCACAGTCACCGTCCAAGGTCTAAACATCAGCGCTGAGGACTTTGGCTACTGGTTCCGCACCCACACGGGGTTTTTCCACCTGAAGGACGAAGGCATAGCAAGCTTCTACCTCGACCGCCGTGGTATCGACATCTCGCTAGACATCGAAGTCGGCCGCGGCAGTCTGGAGCAGATCTTCTCTCTGCGCGGCGTTCGCGTCTGCATCCACAAACTCGACTACACTGTCAAGCGCAGCAAGTGGAGATTCCTCCTCTGGCTGACCAAGCCATTCTTGAAACACCTTGTCCGACGTGTGCTGGAGAAGAAGATTGCAGAGGAGATTGTTGCAGCGACGTTCGCATTGAATCGCGAGCTAGTCTTTGCCCGTGAACGGCTGCGTGCTGCGCGCATCGCTAACCCGCAGGACCTGGCGACTTTTGTGCGGGCGGTTCTCGCCCGCCTTAAACCCGCAGACTCGGATGTCGAGACTAGGATTGGTCTTGAGCCGCTGGGTAAGGGTGTCTTTAAGGGTGTTTATGCTCCCGGTAGTATTGTCAAGACTTGGCACGAGGAGGCTACACGTGCGCAGGAGGCTATTGAGGATGGGGATGAGACGTATGGGCTTGGTCACACCTGGCATAATGATATCTTTAATGTTGCTGGGCGACACTGA	Ps.00g045950	0.31	0.49446	0.153293
8050	Expression Difference	1914	Ps.00g090970-v1.0.a1	ATGCCTAGCCGCACAAATACTTCCCCGTCAGAGCCTCAATCAGAGAAAAGGTCAGGCGAAAGTGACCTTATGGCTCAGAAGCCATGGGAAGGAATCGAGATTGGCACCGACCGCTCTCCGAATGTATCATGGTACGGGCCGTCGTCGCTCTTTTACTTCATCGGGCGTATGAATAGCTACATAGACTCGAGTCTTCACCAGGGACATTCCGGGTCGACCAAAGAAATGGTTCTTCATGAAACTGCACATACGTTGCTTGGCTTTGACACCATCAACACTTCGGAAGACTCGACACACCTCGCTCTTTCAGGCGACTCCCCATTACCCAGAGGGCAATTTCTGAGTCCAACACAGGAAGAATACTTTCTTGAGTTATTCTGGAAGTCCTATCACACATCTCTGTTCCCAGCAATCAATGAAACCAACTTTATGGACCACTATCGCTCTCTATGGAACGATTCGGGGGATTCAAGGACACCATGCGCGCTCGTGGACATTGTCATCGCTTTGTCCATGCAATACGGAGTATCCCGCTTGGCACCAGAGAAACAAAAATCCATCGCTGACGGCAACCCCAGCATTGCTGGTCGATGGTATTTCCGACGGGCCCAGATGATGTTAAACTACTATCTGGAAAGCCCAACAGTATCAACCGTGCAGTGCTTCCTACTCAGCGCTATCTATTTGTGCAATGGATCATTTCAAAACATGTCAGCCGATGCCTGCGGTAGTGCAACTCGAGCTGCCTATACTGTCGGGCTTCATCTGGATCCCCCCTCATCAATGCCCGAACCAGAGCGTGAATTGCGGAGGCGCCTATGGTGGGCTCTGTACCAGCTGGATGCCAAAATTGGAATGAAACTTGGACGTCCATTCACACTTCATCGGTCTTCTATCGAGCCCAGACTTCCTGATGACAAACCCGATACTGCCATGCAGTCGGGATCCCGCTTTACTCCCCTTGGGGGGAACAATACTTGGCTCGGTTTCCATCTCTACAATGTCAAGCTTTTCACCATTGCCAAGGAGATTCATGTGGCTTTCTACTCTAGAGATTTAAACCTTCCGGAGGGTCAGTCTATCTGGCACATCCCGGAGATACTCGGGTCTCACGCTGAGTATCTGCAATTACAGACCTCCAAAATGGATCAATGGCGAAAGGAAGTGCCTACTTCACTCAAGACCAAAAGAAAAGGGAACGGCGCAACATTCTCAACAGACGGCTCTCAAATGGAGTTTGAGCAATTTGCGCCCGAATGGCTCCAACGCCAGCGCTTAAATTTGGAGCTTCTATACCACACACTATGCCTAAACGTTTACCGTCCCTTCATCTCCTTCATTCCAGGTCGCCAGTCAGCGTTGACTCGCGAGTTGGCCACTAAATGCGCTCTCCACGCAATTACACTTACCAGCATCACACATCAAGCGCTTTCATCAACAACAATTTTACATGGCTGGCATGAATCTTTTCAATGGCAATGGAACGCATCTATGACCATTGTCGGCTTCGTCCTCGCAAACCCGCACAACGAGTTAGTCTCCGATGCCCGCCAAGCCGTCGATCTCTCAATTGCCACATTCGACATGTTCGGCGAATGCTTCGGAGTCGCGACTAGCGCTGCCAGAATCCTGCGCACCCTAGCTCCCAAAATAGACTTCCTCCTGCAATCCTATTCAGTTTCACAAGGTTCAGTCACAGGTCCTGGCGGACTGGACGGAGCGCCTATTGAGAACTTGAAATCAAATGAGATCGGATCAGAGTGGCTTGATAGTCTCATGTCAGATGCGTCTGCTTTTGATCCTTCTTATGTGATGCCGATGCAGGAGATGTTTCAAATGGCTTATTCGATCGAGCAGTGGAGTGGGTTGGATTCGTTAATGCCGAGTATGGGGATGGATCAGTGGATGATATAG	Ps.00g090970	0.1	0.791531	0.153444
8051	Expression Difference	2464	Ps.00g068490-v1.0.a1	ATGTTCATTGGTATTGCTCCTTACCCTTCGTTCCATGGCTCACGTTTGCGAAATACACAGGGCAAGGTTGCCGAGCTACGGCAAGAGCTCAATAGCGGTGGAAAGAAAGACAAGAACTATTCCGCCAAAAAGATCGCACTTAAGAAGATTGTCGCCAATATGACCATGAGCAACAACGACATGGTTGCGCTGTTTCCAGATGTTATTGGTTGTATGAATCTGCCGAGCTTGGAGATCAAGAAGATGTATGCCCAGGCCCTCTACTCAACAATGATGCTTATGGCGTGCCCTGTGGTGTAGAGCTCGCTTGCTAATACGTTGTATAGGTGCTTCTTATTCCTGGTCAACTACTCGAGAATGAAACCAGAGGTCGCATTGAAGGCGCTGCCGATATTGGTTGATGTATGCCCCCGCTGTTACGAAAGAAGATTCGAGTTGATCTGACTTTGCTTTGCAGGATATGGGAGATGACAACCCACTTGTGCGCGCGCTTGCATTGCGAACCATCTCATATGTGCATGTTCGCGAATTTGTCGAAGCGACATTCCAACCTGTCAAGCGCCTGATGCAAGACAATGATCCATATGTCCGCAAGACAGCAGCCTTCTGCGTTGCAAAGCTCTATGAGCACGATAAAAAGATGGTTGAGAACTCAGATCTGATCGACAGGCTCAACCGCATGTTGAAGGATGAGAACCCGACTGTTGTTTCTAGCGTCTTAGCTTCGCTGGTGGATATTTGGGGCCGCAGTGAATCGATCTCACTCACTATCGACTATGTTAGTGCTTCGAAATTGGTTTCAATTCTGGCGGACTGCTCTGAGTAAGAATCATCCGCTCCATATCTGAGGACTTTTGTGTTAACAGTTCAAATAGATGGGGTCAAACCTACATCCTTGAAGCATTAATGGCATATGTGCCCCAGGACTCCGCGGAGGCGCTTCTGCTCGCAGAGCGAGTTGCCCCGCGACTATCACATTCAAATTCCGCCGTCGTCCTGACCTCATGCCGTGTCATCCTTTATCTCATGAACTACATTCCGGGTGAAAAGCATATCACCTCTTTATGCAAGAAGTTATCTCCACCCCTCGTCACATTGCTTTCTAAGCCCCCCGAGGTCCAATATCTGGCACTGCGCAATGCTATCTTAATTCTTCAGAAGAGACCGGAGGTCTTGCGGAATGACATCCGAGTGTTCTTCTGCAATTACAACGACCCAATTTACGTCAAAGTCACCAAGCTGGAATTGATGTTCATGCTAACCACAAAAGAGAACATCCCGATCGTATTGGCAGAACTCCGAGAGTAAGAACTTCTCAGACTCATCGTATTAACCGTGTACTAACATCCTTCGCAGATATGCCACTGAAATTGACGTTCACTTTGTGCGCAAGGCCGTCCGGGCCATTGGCAAATTGGCAATCAAGATTGAATCTGCCGCAAAGCAGTGTATCGAAACCCTCTTGGAGCTGGTCGATGCCAAGATCCCATACATTGTTCAAGAAGCAACAGTGGTGATTCGCAACATCTTCCGCAAATATCCCAACCAGTATGAAAGTATAATCAGTCATGTTATCCGAAACATCGACGATCTGGATGAACCCGAGGCCAAGGCAGCCGTCATTTGGATAATTGGCCAGTATGCGGACCGCATTGATAACTCAGATGGTCTCCTTCAGGATTACTTAGCCACATTCCATGACGAAACGGTCGAAGTGCAGCTGGCCCTGCTCACGGCTACCGTCAAACTTTTCATCCAACGCCCCACCAAGGGCCAGAAGCTCGTACCGCAAGTACTGAAATGGTGCACTGAAGAAACAGACGACCCTGATCTTCGTGACCGTGGTTACATGTACTGGCGCTTGCTGTCAACGGACCCAGCAACCGCCAAGCAGGTCGTCATGGGCCAAAAGCCCCCAATCACTGCCGAGAGCGAAAAGTTAGACCCACGCACTCTCGAGGAGCTGTGTCTGAACGTTGGCACTCTCGCCACTGTTTACCTCAAGCCCATCCACCAAGTCTTCCGTGCTGCCCGTCCTCGGCGTCTCCTACCCAGTCCAGCCTTGCAACGTTCCCACATCGATGACGGTACAGGCAATATGCTCGAATACAACCCTCCCTCCGCAAACATGGCCGCCGCCTCAACCAGTAATAGCGGTCTAGCCACAATCATCACCACAGGTGATCCCGTCACGCCAATGTACAACGGGCCTCCCCCTCCTCTCCCTGTCGGCCCGGGCGCCAACCCCGCAACTACAGGCCCTAGCAACATGAACGAGGCAGCAGATGCAGCAGACGCTTACTTCAGTGGTATCGGCTCCCAGCAAATGGCTTCTCTGGACCTTGATGGTGCCGGTGGTGGAGGTGCGCCTCAGACACAGTACGTTGTGACTCAAAATCAGCAGCAGGGATATCAGCCACAACTGGCTGGTGGAGCTGCCACGGGAGAGCTATTATTGTTATAA	Ps.00g068490	0.17	0.683396	0.15365
8052	Expression Difference	606	Ps.00g018340-v1.0.a1	ATGGCCGTGTTATTCCCCATTGTCTGTATACAACGCATTCCACCTAATGTAACAGAGACCCTTATGTATCCTATGTTCTTATCTCATTCATATCTACAGATACTTTCCCATATTATCTTCACAGCCTACCAGCGAAGCGCTCGCCGACCAGAGAGCCTCTATATTCTTGAAGTTGACTCAGATATTGAAGAACATGCAAGCTCCGCCGTTTCCTTATATGATGTCTACGACACGTCCGTGTTCCACGGGAAGCAAATTAACGATGTCATTCGTATTATTCGAGAAGGCGTTACTGGAAAGGAGGTAGCAGCAAATTTGTTCTACATTGCAGACGACCAGACGGTCAGAGATCACACCTTGCTCCTGGTTCAAGTTCAAGATCAAGAGAATGATACATGCGTGCTTAGTGTCCGACTCGCGCCTGAATTTGTGAATGGAATGGCGATGTCGATAGATGATCCTGAATCCACAATATCGATCCAAGATATCCAGAAAGATGTCGATGATGATGGCGTGTATAGGGGTGGGAGGGATACCCCATACCAATATGTTGGGACACCGAGTTACTACCTGACTCTTCCAGAGACGTCAGAATATGGCAATTAA	Ps.00g018340	0.08	0.827681	0.153656
8053	Expression Difference	792	Ps.00g114910-v1.0.a1	ATGAGTCCCGAATTCGCAAATCACGCAGCTTTGGAAATTCTTTCAGGTCTACCTGCCGATTGCTTAGCATTGATTAGCATGGAAGTTTTTCGGGCGTATCTTACTTTTAGGAAATGTAGACCGTTCGGCGAGGAAGACGACGAACATCCGACAAAGACAAAAGATAGACAGACTAAAACGGCGACGGTAAATGACAATGCTGCGGTTGAAACTAGCGAATTCAATCTGCTCTTGAACGGGGACTTACGCATGGTGGAACTCTTCCTCGCAAGGGAAGGCATACAAGTGAACGTGCAAGAAGCCCCTCCACTGTTCTATGCTGCCAGCGAGGGCCATGTAGAAGTTGTACGCCGATTACTTTGCGTTGATACCATCGACATCGATCAACAATCATCGAACGGCTCGCCTCTCTGTGTTGCCTCCGAGATGGGCCACAAGGAAGTTACCAGGTTACTCCTTGAGCACACAACACCACCCGACATCAATCTCAAAAACTACATGGGAGACACTGCACTTTCCTTGGCCGCTTACCGTGGCCATTTGGCTATCATAAATCTTTTGCTGGAAGTGGATGAACTGGATGTTACCGCTACTAATAAATTCGGGGACACAGCGTTATGCAAAGCAGCTCGGTTCGGACACGCACACGTCGTCAAGCGTCTGTACAGGGACACTCGGGCAAAATGTGCTGGTGATGTGAAAAAGGCGATTGAAGCACCTTCCAACCGTAGAATTGTGCTTTACCTTGAAGGTCGCTTGAATGAGCAAGGCAACTTTTGCACTGGACCTTGA	Ps.00g114910	0.07	0.854242	0.153703
8054	Expression Difference	1763	Ps.00g034070-v1.0.a1	ATGAGTGAATCTCAAATTTCAACTCAGGACCCTGAGAAAAGTCGGTCTATCACACGCACGCAAAGTGTCAAGGGGGGTGATACACCAGAGACCAGTCTTGTCAATATCTTGGTACTTTTGCCAGCTCTCCCTGCTCGAAGATTCGTACTGATTTGATAGATCGTTTCTACTGCGTGTCTAGGAGGATTCGTATATGGCTTTGCGGCCAACGCCCTCTCAGGCTCTCTCTCACAAACAACATTCATCGCAAAGTTTTTGTCGACGCCTGATGCAACATCTCGACAAGATGGTATGCTTGGAGGGTATTTTTACCTTTGATCCAGACAAAATCATCTTCAGCTAAAAGTATTCTCTAGTTTCCTTGGAGGTGCCCTAGTTGGTGCGATTCTGCAGGCACCTGTATCCAACAAGTTCGGCCGACGAATTGCCAATGCTGTCGCTGCCCTCATCGTCATTATCTCGGGTGCTTTGCAGGCCGGTGCCGTTGATGCTACCATGTTTATCGTTGCGCGTGTCATCTGCGGCGTCGGCTCGGGTATGGTATTCTCGAATACTCCCGTTTATATGAGCGAAATCTCCCCTCCACACACACGCGGAATGCTGGTCGGTCTGCACGGCGTGGGTACGGTAGTGGCATATATTCTGGCCGCTGTTTGCGCGCTGGCCTTCAGTTTTGTCACCACTCAAATGCAGTGGCGGTTTATCTTTATCGTTCTGACTGCTGTGGGTGTTATCTACTTGGTGACACTTTACTTCATCCCCGAGTCTCCTCGCTGGCTCATGCAACAGGGACGTGATGAGGAGGCTAAACAGGTCTTGGAGTACTTGCATCGTACCAAGCGAGACCCTAGAGCTGCTTTTGCTCATGCTGAGGCGGTTCAGATCAAGGCTCAGGTCGACGCAGAGAAAGATACCCCCAGCGGTTATCTCTATATTATGCGCACTGCATCTCATCGCAAGCGCGCTCTCTGCTCCATTCTATTGTGGACTATGGGTCAGGGAACTGGTATCACTGCCATCGCAAATTTGATTCCCACACTAATGGGGGCGCTTGGCTTTGGTACCACGATGCAACTTGGACTTGGCGTTGTCTGGACCGTATGTGCGGTAATTGGCTGTGGAATTAATGTTTTCCTTCTGGATAAGGTTGGACGAGTCAAGCTGTTGGGTGAGTTTGGGATTCTTTTGCCGTTGCATTGCATGCGTTCTTTTATACTAACTATAACATTCCTAGTGATCGGTGGATTTGGCTCCGCTGCTATCATCAGTGTGATGGCTGCTCTCGAAAAGTTCTACCTCAACACAACTTACACACCTGGGATCAACGGCGCCGTGGCGATATATTTCATCTTCGGTGCCTTTTTCACCTCCACCATTGAATGTACCGCATACGTTTATGGCTCGGAAATCTGGCCGACACACCTGCGCAGCGAGGGAGCGACCATTGCATTGGTCAGTTTCTTTGGCAATGCTGTTGCATACAGTGCGCCTGTCACACTGGCTCTTACCAATATCGGATGGAAGTTCTATATGGTATTTGTTGCTGTCACTGTTGCAAGTACGATTGTTATCATGTTCTATTTCCCTGAGGTACGTTTTAATTTCTGCTCATGCACCATGACACTTCGATCTAACAAGTCATTTTCTGGTAGACTATGGGACTAAGTCTTGAGGAGATCAATGGCAAGTTCGGCGACAAAGTCGAGATGGAGCTTCAGGATGCGCTTGATGTCGAGGATACCAGCTCGCAAGGCACAGTCTGA	Ps.00g034070	0.08	0.8239	0.154115
8055	Expression Difference	1191	Ps.00g091110-v1.0.a1	ATGCTTCTCGAACCCATGGATTCCGCCTTCTCCCCGGCCCGCTCCCTCTTCAAGCGCTGCAAGCAGTGTGAAACCACATCCCCCGCTTGTCCCTCGTGTCCCGATGGATCAATATGTTCCATGACTGCCCCGAGTTGTGATGAATGTGCAACCACAAAGTGCATTTCAACAGGCTCCAAGCCCTCCGACTCTGGGGGCAGCGACACTGGCGCCATTGCCGGTGGTGTTATCGGTGGTGTGGCTGCCATCGCCCTCATTGTGTTCTTGGTGTGGTGGTTCGTCATCCGAAAGAAGCGCCTGGAGCGCCAGGAGGCGGAGAAGAACGGTTCATTCGCGGCGAATCGCAGTGAACGCCAATCCATCGCCTCCACAGTTCTAACCCGTGCCTCCAATGTCATCCAAATCGCCTACATTCCTGGTGTCACCAACCGCTCCCCGCCACAGACCCCAGCCACCCTCGTGCCTCCTGTGCCACCGCTTCCCGGTGCGGCACCTGATCAACACTTCTTTATGCCGGGTGACCTGCGTGACTCGTCATGGACAACAACTACCGGCCACCAGAGCATCTCTCCCACTTTGCGCAGCAGTGTGGCTACCACCATCTACCGTAACGATGCCATCGTCAGTGCCATGCCTGCGCAACAGATCCAGCGGTCTCGTGCAGCCGTGGTGAGCATCCACAACGGAGGAGCCGGGCCAAATGCCCCTGGAGACGACTCACCCGTTGCTGTCACGATTACCCCTGCGGATGCACCTGCGGTGCCGGTCATTACCCCAGCGCAACTCGCTCGGGCGGAGGCTGTCAAGGGCAACAGTTCATGTGTGGCTCGCAGTGTAACTGCCAAACCAGTGATGGTGCGTGGTCCTTCGGTGAAGAACAAGAAACCCAACAACGCACCCGCTGTCGACCGGATCGAGGAGCTGTCTGAGAATAGTAAAAGCAACAACACAAGCCGGGCAGCGTCAACCACAAACAGCGACCAGTTCAATCACAACGTTTCCACATTTGACACGTCCTCATCGGGCGAAGATGAGACAAATCCATCATCCACTGCCAACCTGGAAACCGGTTCCTCGCATGGCCAAACCGACACACGTCGAGCTTCCGGCTTGAGCGACGGGCGTAACTCCACTCGGACGCCACCCAACCGGGTAGAAAGTCCATTCTCGGATGCGAATGAGGTTAAATGA	Ps.00g091110	0.27	0.537093	0.154149
8056	Expression Difference	1956	Ps.00g017060-v1.0.a1	ATGGTCAAGCAAATCGCCGGTTCCAAGGCCCTCCTTTTGGGTTCGGGCTTCGGTACGCCTTCCTCCCGTCTCTCCAAATATCCCTGACCTAAATGCGTCATACTGCCCCGCGTCAAGCTTCGAGAGTCATACATTTGCTAATTTCTGATTTCTAATAGTCACCAAGCCTACTGTTGAGGTCCTCAGCAAGGCCGATGTCGAGGTCACTGTCGGTATGTTCAATTGAATCTATACGGACCCACATTGCATTGGATATAGCTGACGATGCTGTAACAGCCTGCCGTACTCTCGAGAGCGCCCAGGCCCTTGCCTCTGGCTTCAAGAACGCCAAGGCCATCTCTCTGGATGTCAACGATGATGCCGCCCTCGACGCTGCCCTGAACCAGGCCGATGTTGTCATTTCGCTTATCCCATACACTTTCCACGCTACCGTCATTAAGTCTGCTATCCGCACTAAGGTAACTATCCTTTCTATGGAGGAAGCAGCCACTTGACTAATTCACTACAACAGACTAACGTGGTCACCACATCCTATGTTTCCCCTGCTATGATGGAGCTGGATGAGCAGTGCCGCGAGGCTGGTATCACAGTCATGAACGAGATCGGTCTCGACCCTGGTCTTGATCACCTTTGTAAGTGTCTATGCCATGGATATAAACAGACAGACGCTTATACGAAATAGACGCTGTCAAGACCATTCACGAGGTCCACGCTGCTGGCGGCAAGGTTACCGGATTTGTTTCCTTCTGTGGAGGGTTCGTTCGATCATTCTCATGTTATATAGGGAATACCGCTAACAAACAACAGTTTGCCCGCTCCCGAATGCTCCAACAACCCCCTGGGATACAAGGTTAGTGAAAGTCCAATTCTCACCAATTTGATAAATAACTAACAAATGGCTTTTCAAGTTCTCGTGGTCTAGGTTAGCAAACGTCCAATGATGAGTGTTTGCTTGAATAAATAACTAACTAGCTCAGCCGCGGTGTGCTTCTTGCCCTCCGTAACGCCGCCAAGATCTACCAAGGTACGTACTTTATTTATATATAACAGGAACGAAAGAGTGCTAATTCAGAATACAGATGGTGAGATCGTCTCCATCGACGGTCCCGATCTGATGGCTACCGCCAAGCCCTTCTTCATCTACCCCGGATTTGCCTTCGTCGGCTACCCCAACCGCGATTCTGTATGGCATCTATGCATTCAAAATCTCTGATTTCGGTTAACTAATCTTTCCAGACTCCCTTCCGCGAGCGCTACGGTATCCCTGAGGCCCAGACCGTTATCCGCGGTACCCTCCGTTACCAGGGCTTCCCCGAGATGATCAAGGTCCTTGTCGACATTGGTTTCCTTAACGACGCCCCCAACAGCGTCTTCGATAAGGCCACCTCATGGAAGGAGGCCACCAAGGAGGTTCTCGGCGCCACCTCTTCCTCCGAGAAGGATCTGCAGTGGGCCATCGCCTCCAAGACTAAGTTCCCCAACAACGACGAGCGCGATCGTCTCCTCTCCGGTCTGCGCTGGATCGGTCTCTTCTCCGACGAGCAGACCATCCCCCGCGGAAACGCCCTCGACACCCTCTGCGCCACCCTCGAGCAGAAGATGCAGTACGGCCCCGACGAGCGTGACCTTGTTATGCTCCAGCACAAGTTCGAGATCGAGAACAAGGACGGCTCCAAGGAGACCCGCACCTCCACCCTGTGCGAGTACGGTAACCCCGTCAGCTCGGCTATGGCCCGCACCGTTGGTATTCCTTGCGGTGTTGCTGTTAAGCAGGTTCTCGATGGTACTATTAGCAAGACTGTATGTTTATCCATTTCTCTTTTACTCTCAAACTTCTTTTTACTGACGTGTATATCATAGGGTGTCCTCGCTCCCGTTACTTGGGATATCTGTGAGCCTCTTATCAAGACCCTGAAGGAGGACTACGGTATGGAGCTCATTGAGCGCACTCTGTAA	Ps.00g017060	0.22	0.602421	0.154168
8057	Expression Difference	980	Ps.00g061240-v1.0.a1	ATGGCCCATCTCCAAGCATCGAATCTCTTCTCAGTCAAAGACCGGGTGGTCGTGATCACCGGAGGCGGAAGTGGTAAGAACCAACCCATCACACCCCAAAGATACAAACAATGTACATAAAATCTAATAGAAACAAAGGCCTCGGACGTATCATGACCAAAGCCCTGGACGCCAACGAAGTCTCCAAGATCTTCATCCTAGGCCGACGCGAGGACGCACTCCAAGAAACCGCCTCACAAGCCATAAACGGCACCGTCATCCCGATCCTATGCGACATCACCTCAAAAGAATCTCTCGAGGCAGCCTACAAAGCCGTCGCGGCTCAAACAACACACGTCGATCTCTTAATCGCCAACAGCGGCATAATGGGTCCGCTCATGAAACCCCCACAGCCCGCAGAAGACGGCACCCTCCCGCCTCTATCACAAGTCCGCGATGAACTCTTCAATATCCCCATGGAGGAGTTTAATAAAGTGATGAATGTCAATGTTACCGGGTCATATTATACGGTGTTGGCGTTCTTGCCTCTGCTTGAGGCAGCGAATAAGAGACGTCCTGCACCGCAGGAGGATGTTCTTGCTGCCCCGACTGCACAGGTTATTATCACTAGCTCGATTGCTGGGTTTATTCGCAAAGTGCCGTTTAGCTTTGCGTATAACTCCTCCAAGGCTGCTACGACGCATCTGATTAAGTTGCTTTCGACTTCGTTTGCTCATTACGGTATTCGGGTCAATGGCCTCTCGCCTGGTCTTTACTACTCGGATATGGCCAACCATATCTTCCAGGCTTCGGGTATTCAGGGTCGGGCTATTTCGGATGGCTCGTTCCCCAAGGAGATGATTCCTGCTACTCGTGGTGGTAGTGAGGAGGATATTGCGGGTTTGATTGTTTGGCTGGCTAGTAACTCGGGTGGTTATATCAATGGTAATATCTTGGTTACTGATGGTGGCCGAATTTCTGTTTCGCCTGCTGTCTACTGA	Ps.00g061240	0.1	0.797754	0.154292
8058	Expression Difference	1856	Ps.00g046630-v1.0.a1	ATGCCGGCCGTCGAGGAGTCACCTTCCGAACGGAAGCACACGAGTAGCTCTTACAGAGATGAACTGGCCCATTACAAATCCCAGTATGAGCAACTTGAGGCGGAGCTTGCGGACTTTCAGTCCTCCAGCCGGGAGCTGGAGACTGAGATGGAGAAGGACATTGAAGCTTCGGAAAAGCGGGAACGGCAACTGAAGGAAAAGCTCGACACAATGCGATATGAAGTCGACGAGTGGAAGGTAAGGGACCATGCTCATTGCTCGCAATTTTTCCGGGGCTAACATTGCGTTGGCAGACCAAATACAAACAGTCGAAAAGCGAAGGCAACTCTGTGCAGAACAACCTGCAGAAAGAAATCACCACGCTGCGAGACGCGAACCGCACTTTGCAGCTCAAGCTTCGAGACATTGAAGTTGCCAACGATGACTACGAGCGCCAAGCCCGAAACACCACCTCGTCCCTGGAGGACATGGAGTCCAAATACAACATCGGCATTGAGCGCGGGGTCTTGCTAGAGGAGGAAATCAGAAACGGGGAGCAGGAGCGGGAGCAGCTGCGCATTGACAACCAACGTCTCCGAGACGAGCTGTCGGATCTGAAGATTGAGGCCGAGATCATCCAAGAGAAGCTTCGAAATACCGAAGGACATGGGATGCGCCGCCGAAAGCCTACTCCTTTGTACCATCGCAGCCCGGCAACTCCACAGAGTTTGGAGATCTTTGACCGTTCGCCTGGCACCGCTACATCTTCCCCAGTATTTGCCACGCCCCCCGCTAAACCATCCCTTGCGTCGTCCACCGCTACCCCACCTTCGCCCCCTATCTCCGAGTCGTCTGTGAACATGCGCAAGTCAATCAACCCCCATGCAAACTCCACGCCTACATTCCCTCGACAGAGAGCCGCTGGAGCAGATCCAGTGAACTCTAGAACCCTCCATGCTCGGACTCAACCGCGCCCCACTCATTCACGAGCCACATCTCTCGCTTACAGCAATAGCGCATATAGCACCGGAAATAACAATGGCAATGGCAATGGTCGGTCTACTCCCTCTATGTCGATCTCGTCTCGCAACAGTTTGACGAGAATGAACACCTCGCGGCCACCAGGGCTTCCCAAGTCTGGATCACTGTTCCAGATCCGTGGCCTGATTGGTAAGATGCAGAAGCTCGAAGAGCGCGTCCAATCGGCCAAATCGCGACTGCCCGCCCCATCTGACACCTCCTCTCGTGGATCCCCTCGTTCTGGATCTGTGATCAGCGACACCCCAATCGTCCCCTCGTCGATCACTGTTCGCAGGAATTCTCGCAAGCGACTGAGTAATAGTAGCCTTGGTTCCTCCGCGCGTGATAGCGAAAGCACTCCATCTTACCCCCTACAGGGTCGTCAGTCATTTGGACGGACCGGCGAGAGTCGTCCGAGCAGCCGAACCAGTTTCTCTAGCCGCAGCTCCTTCAGCCAGAGTGTGCACTCGGGTGTCCCTGTCAATGCCCGTCCCGAAAGTCGTTCGAGTCGTCCCGGGGCCAAAACGCCACTGGGTCACTACTCGACAAACCCTTTGACAGAGGGTCGGCGGCCTCGGTCATCTCTCAGCAATCACGCCGGCCAACTCCCTAACATCGCTGGCATGTCCCTCATCGATGAGGACCAAGACATTCTTACGCCAACCACCTCCCGCATCTCCCAGGAGATTCCACCGCCTCAACGGCCATCCGTGACTACCACCCCCACCCCCATAGTGAAGAAGCGAACCATTAGTGGCATCCCGGCTCCCCGAAGCTTCAAGACTAGCATCGGACCTGGTGCCATGCCGCCGCCCAATAGGAAGACCCAAGTCAGTGACCTGGGAGAGACCTTTTAG	Ps.00g046630	0.22	0.600987	0.154292
8059	Expression Difference	7272	Ps.00g068590-v1.0.a1	ATGGCACAAGCAGGTGCAATCACAGACGTGACCCAAAGGTTGTTCGTGGAGCTCAAGTCAAAGAATGAGGAGGCCAGGGCCAGAGCTGCCTACGAGCTCTACGAGAATGTCCTATCCGTGTCTAGAGGTATTACCGGTTGAACTCCGAGACCTCTAACTAGCTGACATATCTCCTTGTGCAGATTGGCCATCGGAGAAGTTCGTGGAATTTTACAACGCAGTTAGCCAACGCATCGCCCAACTCGTCGTCAACGGTAGCGATGCAAACGAAAGAATCGGCGGCTTGTTAGCACTCGATCGGCTTATTGATTTTGACGGTGTCGATGCCGCCCAGAAAACCACGAGATTTGCCAGTTACTTGCGCAGCGCCCTTCGCAGCAATGATAACGTGGTCCTGGTGTATGCGGCCCGATCGCTGGGCCGCCTCGCAAAGCCCGGCGGGGCTCTAACCGCAGAACTGGTGGAAAGCGAAATACAATCTGCATTAGAATGGTTACAATCGGAGCGCCAGGAAAGTCGTCGGTTTGCAGCAGTGCTTGTTATTCGGGAACTGGCCAAGGGCTCACCAACACTCCTCTACGGCTTCGTTCCGCAGGTCTTTGAGCTTGTCTGGGTTGCCCTTCGAGACCCGAAAGTCCTCATCCGTGAGACTGCGGCCGAGGCTGTCGGTGAGTGCTTTGAAATAATCGTGGCTCGTGATTCTCAAGTTCGTCAATCATGGTTCGCACGGATACACGATGAAGCACTTCTCGGTTTGAAGTCCCATAACATCGATTGGATCCATGGCTCCATTTTGATCATCAAAGAGTTGATCTTAAAGGGAACAATGTTCATGAAAGAGCATTATCGGAATGCTTGTGAAATTATCCTCCGTCTCAAGGACCATCGTGACCCGAAGATTCGCACCGAAGTCGTCCTCACTATTCCCATTCTTGCCTCATATGCCCCTACCGATTTCACTGAGATATATCTACACAAATTCATGGTCTATCTCCAAGCGCAACTCAAGAGAGACAAAGAGAGGAACTCCGCTTTCATTGCCATTGGAAAGATTGCCAATGCAGTGGGCACCGCTATCGGCCAATATCTCGATGGCATCATTATCTACATTCGAGAGGGACTTGCAATGAAGGCCAGGAATCGGTCAGGAGTTAATGAGGCGCCAATGTTTGAGTGCATCAGCATGCTGTCCCTCGCAGTGGGACAGGCGCTCAGCAAGTACATGGAAGCTCTTCTGGATCCCATCTTTGCCTGCGGTCTGAGCAAATCATTAACACAGGCTTTAGTCGACATGGCCCACTACATTCCTCCCATCAAACCTATGATCCAGGAAAAGCTTCTTGATATGCTGAGTATCATCCTTTGTGGAACGCCGTTCCGGCCCCTCGGATGTCCTGAAAACCGACTGCCTCCTATGCCATCATTCGCAAAAGACTTTGCACCCCACGAGCTTCACTCTGATTCTGATATCGCATTAGCACTTCACACATTGGGAAGTTTTGACTTCTCTGGGCACATACTAAACGAGTTCGTGCGTGATGTTGCTATCAACTATGTGGAAAATGATAATCCCGAAATTCGAAAAGCCTCAGCTCTCACATGCTGTCAGCTGTTCGTTCATGATCCGATCATCAACCAAACCAGTGGACACTCCATTCAAGTTGTCAGCGAGGTTATTGACAAGCTCTTGACTGTGGGTATTGGAGATCCTGACCCTGAAATCCGACGCACCGTGTTGTGGTCATTGGACCGCAAATTTGATCGGCACTTGGCCCGACCAGAGAATATTCGATGTTTGTTCTTAGCTGTGAATGATGAGGTTTTCGACGTCAAAGAAGCCGCGATCTGCATTATCGGTCGACTTTCTAGCGTCAACCCAGCTTATGTCTTCCCGCCACTACGAAAACTGCTGGTCAATCTTCTCACTGGCCTTGGCTTCGCGAATACCGCCCGCCAAAAGGAAGAAACAGCTCAACTCATCAGCCTGTTTGTCTCTAATGCGACGAAATTGATCAGGTCATACGTTGATCCCATGGTGACCGCACTGTTGCCCAAATCAACTGACATTAATCCTGGTGTTGCTGCCACTACTTTGAAGGCTGTCGGTGAGCTCGCCAATGTCGGCGGCCATGAGATGAGACAATATCTGCCGCAGATTATGCCAATTATTTTGGACTCACTCCAGGATCTTTCGTCGCATAACAAACGAGAAGCCGCGCTTCGGACATTGGGCCAGTTGGCCAGCAATTCGGGCTACGTTATCGAGCCATACATGGAATACCCCCATCTTCTCGCCGTGCTCATCAATATCATCAAAACGGAACAGACAGGCTCTCTACGCAAGGAGACCATCAAGCTTCTCGGAGTCCTCGGTGCCCTCGATCCCTACAAATACCAACAAATTAGCGAGATTGAACCTGATGTACACCATATCAACGAAATACAGAATGTTTCTGATGTTGCCCTCATTATGCAGGGTCTCACACCCTCCAATGAAGAGTATTATCCCACGGTGGTCATCCATACTTTGATGCAGAACATTTTGCGAGAAAACTCCCTGGCACAATATCATTCAGCTGTCATTGATGCCATCGTGACGATTTTCAAGACTCTGGGTTTGAAGTGTGTCCCATTCCTTGGCCAAATCATTCCAGGGTTCATCTTGGTTATCAGAAGCGCTCCTGCTAGTCGCCTTGAGTCCTATTTCAATCAGATGGCAATCCTGGTGAATATCGTGCGGCAACATATTCGCACTTTCTTGCCAGAGATAATCGAGGTTATTAGAGATTTCTGGGATGCTTCATATCAAACCCAGGGCACGATTATATCCTTGGTCGAGGCGATTGCTAGGTCGTTGGAAGGAGAATTCAGGAAGTATCTTGCTGGCTTGATCCCTTTTATGCTGGATACACTTGATAAAGACACCTCGCCTCGTCGACAGCCCTCCGAGAAGATCCTTCATGCTCTTTTGATTTTCGGCACAAGCGGAGAGGAATATATGCACCTGATCATTCCTTCCATTGTTCATTTGTTTGATCGGCCACAAAACCCTCAGAGCATCCGCAAATCCGCTATCGATAGCCTGACAAAACTATCGCGGCAAGTTAACGTCTCTGACTTTGCATCCCTGATGATTCATTCCCTGTCACGAGTCGTGGCTAGCGGTGATCGTGTGTTGCGTCAAGCTGCGATGGATTGCATTTGTGCTCTCATTTTCCAGCTCGGACAGGACTTCACGCATTACATTCATCTCCTAAACAAGGTCCTGAAAACCAATCAGATCACGCATGTCAACTACCAAATCCTGGTGTCGAAACTCCAGAAGGGCGACCCACTCCCGCAGGACCTCAATCCAGAAGAGGTTTACTCTTTCCCCACTGATGACACCAACTTTTCCGAAATTGGACAAAAGAAGATTGTTGTGAACCAGCAACATCTCAAGAACGCGTGGGATGCTTCGCAAAAGTCCACTCGTGAGGATTGGCAGGAATGGATACGCCGTTTCAGCATTGAGCTGTTGAAGGAATCTCCATCCCCGGCATTGCGTGCATGTGCTAGCTTGGCAGGAATCTACCAGCCGCTCTCAAGGGACCTTTTCAATGCTGCTTTCGTCTCGTGCTGGACAGAGTTGTATGATCAATACCAAGAAGAGCTCGTCCGCTCAATTGAAAAGGCGCTTACTTCTCCCAACATCTCCCCAGAGATTTTGCAAATCCTCCTCAATCTGGCCGAGTTCATGGAGCACGATGACAAGGCTCTTCCCATCGACATCCGCACTCTTGGAAAGTATGCTGCAAAGTGTCATGCTTTTGCTAAAGCTCTTCACTACAAAGAACTCGAGTTTGAACAAGATCAGAACTCGGGTGCAGTTGAAGCCTTGATTACCATTAACAACCAGCTTCAACAGTCCGATGCTGCCATTGGTATCCTTCGCAAAGCGCAGGCCTATCGTGATGTGGAGCTCAAGGAAACGTGGTTCGAGAAGCTTCAACGGTGGGACGAAGCCCTTGCTGCTTACAAGCGACGCGAGAAGACGGATCCGGACTCATTTGGTATCACAATGGGTAAGATGCGCTGTTTGCACGCTCTTGGCGAGTGGAAGGTTCTCTCGGACCTCGCTCAAGAAAAGTGGAACCAAGCATCACTCGAGCATCGCCGAGCTATTGCACCTCTTGCCGCTGCCGCTGCCTGGGGTCGGGGCCAGTGGGAGTTGATGGACTCTTACCTTGGTGTCATGAAAGAGCAGTCTCCAGATCGCTCATTCTTTGGCGCCATTCTGGCTATCCATCGTAACCAATTCGAAGAGGCCAACATGTACATTGAGAAGGCCCGTAACGGTCTCGATACCGAATTGTCTGCTCTTCTCGGAGAGTCATACAATCGTGCCTACAATGTTGTTGTCCGGGTCCAGATGCTCGCTGAGCTGGAAGAGATCATCACATACAAACAAAACATCGGCGACCCTGAAAAGCAAGATGCCATGCGTAAAACTTGGAATCAACGATTGCTTGGGTGTCAGCAAAACGTGGAAGTGTGGCAGCGTATGCTCAAGGTCAGGGCTCTTGTCACTGCGCCACGTGAGAATCTTGATATGTCGATCAAGTTCGCCAATCTCTGTCGCAAGTCCAATCGCATGGGTCTTGCGGAGCGGTCCCTTGCATCCCTAGAGACAGTGGTGTCCGATGCCAATGGCACGCGCACTGTTGCACCACCCGAAGTCACATACGCCAGGCTGAAATTCAGTTGGGCAAATGGTCATCAACTAGAATCTCTTGAAATGATGAAGGAGTTTACCTCTGGTCTGACCGATGATTTCTCCAGATACAACACACTTATGGTATCAAATCCCGATCATCATGGCGCGAATGGAGTCAACGGGGTTGTCGATCAGAGCCACCCAGACGCTATCAGCCTGAATGAACGGATTGGCGACGCCAACAAATTCAGAAAACTTCTCTCCAAGAGCTATCTTAGACAGGGAGAGTGGCAGACAACTCTACAAAGGGGTGATTGGAGGCCAGAACATGTCCGAGAGGTTCTCAACGCCTACTCGGCAGCAACTCAATACAACCGCGATTCGTACAAGGCGTGGCACTCCTGGGCACTTGCGAACTTTGAAGTCGTTACCACGATTTCCAACCAGGCTAGCCGTGAGGGCATGCCTACGCCGGTTCCTGCTCATATTGTTACAGAGCATGTGATTCCTGCTATTCGCGGATTCATTCGCTCCATCGCTTTGTCCTTGACATCTTCGCTACAAGACACCTTGAGATTGCTCACTCTATGGTTCAATCATGGCGGAGATCATGAGGTGAATACTGTCGTCACGGAAGGCTTTACAGCGGTCAATATTGACACTTGGCTGGCTGTCACTCCTCAACTTATCGCTCGCATCAATCAGCCCAATATCAGGGTCAGGGGTGCGGTACATAGGTTGCTTGCCGAGGTCGGCAAAGCGCATCCTCAAGCCCTTGTGTATCCATTGACGGTGGCAATGAAATCGAACGTGACTCGACGTTCTCAATCTGCTAGCAACATCATGGAAAGTATGCGGCAGCATAGCGCAAAACTTGTCGAGCAAGCAGATCTTGTGAGTCATGAGCTTATCCGAGTTGCGGTCTTGTGGCATGAACTCTGGCATGAAGGTCTGGAAGAAGCCTCTCGTCTCTATTTCGGTGACCATAATGTTGAAGGCATGTTCTCAACACTTGCCCCATTCCATGATATGCTAGACAAGGGCGCTGAGACCCTTCGTGAGGTGTCATTTGCGCAAGCTTTCGGTCGTGATCTGGCTGAAGCCAAGCACTACTGCATGATGTATCGTGAATCGGAGGAAATCGGCGATCTCAACCAAGCTTGGGATTTGTATTACACTGTGTTCCGCAAGATCAGCCGGCAACTGCCACAGCTATCCACTCTCGATCTCAAATACGTGTCTCCTCGACTCAAGGATTGCTCAAACCTTGACCTTGCTGTCCCGGGTACATACCAGAGTGGTAAGCCAGTCATTCGAATCATGAGCTTTGACCCGATCTTGCATGTCTTGCAGACAAAGAAACGACCGCGTCGCATGACCCTCAAGGGCAGCAACGGTAGCTCTTACATGTACCTTGTCAAGGGTCATGAAGATATCCGACAAGATGAGCGTGTCATGCAACTGTTCGGCTTGTGCAATACCTTGCTGGATAATGATGGCGAGAGTTTCAAGCGACACTTGTCGGTCCAGCGCTTCCCTGCTATTCCATTGTCTCAGAGCTCTGGTCTGTTGGGATGGGTGTCCAACAGTGATACATTACATGCCTTGATCAAGGAATATCGTGAAAGTCGTCGGATTCTACTCAACATCGAGCACCGGATCATGCTTCAAATGGCACCCGACTATGATAGCCTTACTCTCATGCAGAAGGTTGAAGTCTTCGGTTACGCTATGGACAACACGACCGGCAAAGATTTGTACCGTGTGCTATGGCTCAAGAGTAAGAGCTCCGAGGCATGGCTCGAACGCCGTACGAACTACACTCGATCGCTCGGTGTTATGTCTATGGTCGGCTACATCCTTGGTCTGGGAGACAGGCATCCATCGAACTTGTTGCTGGATCGTGGTACTGGCCGTGTGGTTCATATCGACTTTGGTGATTGCTTCGAGATCGCAATGCATCGAGAGAAGTACCCGGAACGAGTTCCGTTCCGACTTACTCGCATGTTGACATTCGCCATGGAAGTCAGCAACATTGAGGGTAGCTACCGCATCACTTGTGAGGCTGTCATGCGTGTTCTACGAGAGCACAAGGATTCCTTGATGGCGGTCTTGGAGGCTGTAAGTGACCTGATTCTTTCACGTTCTAAAACAACACCCACTAACTTTTACTTTTCTAGTTCATCCACGACCCTCTAATCAACTGGCGTCTGGGTACACAAGAGTCGTCCCCCGACCGAGTGTCTCTCACTGCGGATCGTCGCCAGTCCATCATGGAAGGTGTCAATTTCGAACCCGGCGCCCAGCCGCCGGGCGATTTCTCCCGTCGCCGTCGCCCGTCTATGCTTGAAGGTGGTATTCTCGATGCCCCAGAAGGCGTTCCACAAGAAGCCCGTGAGGCACAGAATGCCCGTGCTCTGCAGGTTCTCGCCCGAGTCAAGGAGAAGCTTACCGGACGAGACTTCAGAAATAACGAAGAGCTGAGTGTCAGCGACCAGGTGGACAAGCTCATTGCACAGGCAACCAATGTTGAAAATATCTGTCAACACTGGATTGGGTGGTGTAGTTTCTGGTAA	Ps.00g068590	0.17	0.683396	0.154293
8061	Expression Difference	2850	Ps.00g076990-v1.0.a1	ATGTTGGCTCCTAAGCAGTATTCTGCACCTACGGGTGTATCTGCGTCCCAACAATCGAGCGCATACCACCCCAATTCGTCCCAAAGACCCGCGACGGCCACGAGAGCTCAGGATGGGATGGGGTTTGCCAGCCCAACAAAGTCGGAGCTCTCGGAGGGGCAGGATGAGCTTGCATCGGTTCGGTAAGGCTTCTTGAAAAATGATCCGAGATTCCGCAGTGATTCTGACCATCGATAGGGCCTGGGATGAGAGACGAGTGGTCGCTTGGCTTCACAGCATCAAATGTGGGGAATACGAGTCGATATTCAAAGGTACGCATGCGCACAGCCATCCCGACTTTGCACCTAGGATATCATTAATGATTTATAGCCAACAATTTCAATGGGGATAATTTACTTGAATGCGACCAAAAGATCCTGCAAGAGATGGGTATCAAGAAAGTTGGCGACCGAGTGCGCATCTTCATCGCTATCAAGCAACTCAGAAACAAATCCGGAACAACGTCACGACAGAAAAACATGGTGGGTTGTGTGACATATACTCGTATATTCTACTTTATGCTAATTTTCGACACAGAATACCTTAGCTGCGCTTGAAGCCACAGCACTTTCAAATTCCTCCCGCCATACTCACTCCCGCCTACCATACCGACGCACATCTCAGCTGGCTGATGATGGTTATCTAAATAGCAAATCGCTGTCTCAGCCTACGTCGCCACCAGCCGGTGACTCCGAAAGAGGTCCATGGCGCAAGGACTACCTTAATCATCCATCTTCAGGTGGCTCAAGTTCCGGCCGAAATCCCGGTACTCCGAACGAAGGTCGACCGAGCTCCCATCCTCGAAATCCTAGTCTCGATGGTCTCACGATGGGGCCTCTCCCGTCAAACTCGCCAGTCATCCGTGTTATCCACACCGGTGGACAAACCAAGGTGTTGGATGTCCGGCACTGCAGAACAACGGATGAAGTTATTTTGTGTGTCTTGAAGAAACTGCAGCTTCCTGAACACCAATACAGAAATTATTGTTTTTATGTTTTGGACGGATTGGACCCAGAACAATCAAACTGCCGGAAGCTCACCGAATCGGAGCTCATGGACATCTGCGATGGCTTCAACAAGTCCGAGCGAGGTCGGTTGATTCTACGGAAGATTCATGCTGGGGAGCCCGATGAAGACGAGCTTCGTCGTGCATCTCAGCTTGCATATGATGAAAGCCAGGCTACCCACCAGCACGCTCTCAGTAATTCCAACCAACGCCAGAAACACAAGATCCAGCAACTTACCGGCGAATCTTGGCATAATATTAAACAGCCGCTTTCTCCGCTAGGCCCTAGACATCGCCCATCCAACTCTAGTGTTGATGAATCGCAAGGACCGAACAGTGAACGCAACCCGGTGGCTAAACTCCGTTCGTTCTTCGGACAGAGACCTCCAAGTGAGATGATTATTCACGAACTACAATCATTCTTCCCCAGTCATGATCGAGAAAACATCGAGAAGACCATGCGCAGATCTCAACGTTTGAGCCGTGCCGCAAGTCGTATGAGTGTCGTGAGCAACTACAGTGTTGCATCAAGTATGAAAGATGCCCCTCCTCTACCGCCATTGCCCCAATTACCTCCAATTCCCAGCATTGCCGATGCATGGCTCCATGGCCCTGGAGTGGCACAGGCAGTGCGAGCCCCGCGACCCATCTCAGTTTCCAAGTTCAACCTACCTCAAGCCTCATATCGGGATTCTATTGCATCTAGTTCCCTTCAGCCACTTCAGGAAGAGTCACCCACTGAGCCTAACCGAAAGTCATATGTCTCCTTTGAGAGTGGGTCCGACGAACCAAACCCATTGCGCGAGTCGCGACAGAGCTTTGAGAGTCTCAGTGTCGCGGCCACAGATGGCGGTTCCTTTAACGATCGGATGAGCATGATTGTAGCCGAGGATGGCGAAGAAGAGGATGATGGCCTTGTAGACTTCCTGGCTGGAAATAACTTTGCACCAAAGAACTGGATGAAGGGATCATTAATCGGAGAGGGTTCTTTCGGAAGCGTTTACCTGGCCCTTCATGCTATTACTGGAGAGCTTATGGCTGTCAAGCAGGTTGAAATCCCATCTGCTACCAAGGGAACAGAGTTCGACCAGCGGAAGAACCTCATGGTCAATGCTCTTAAGCACGAGATCGAACTGCTGCAAGGCATGTCCCACCCGAACATTGTGCAATATCTTGGCACCGTCGCCGACGACCAATATCTCAACATTTTCCTGGAGTATGTGCCCGGTGGGTCTATTGCTACAATGCTGAAGCAATACAACACCTTCCAAGAACCACTTGTCAAGAACTTCGTTCGACAAATTTTGGCTGGTCTGTCATACCTCCACGGCCGGGATATCATCCACCGTGATATCAAGGGTGCCAACATTCTAGTTGACAACAAGGGTGGTGTTAAGATCTCCGATTTTGGTATATCTAAGCGTGTCGAAGCATCTCACCTCCTCGGCGCCCGCGCCAGTGGCGGCGGCGCTGGCTCTCATATCCACCGTACCTCCCTCCAAGGAAGTGTGTACTGGATGGCACCCGAAGTTGTGCGACAGACCGCACACACCAAGAAAGCCGATATTTGGAGTTTGGGCTGTCTCGTCGTCGAGATGTTTATTGGTGCCCACCCCTTCCCGGACTGCAGCCAACTGCAAGCCATTTTCGCTATCGGCAGCAACAAGGCTCGCCCCCCTGCGCCAGACCATGTGAGTCAGGAGGCTGTGGATTTCCTCGACATGACTTTCCACTTGGACTACGAGCAGCGGCCTAGTGCTGATGAACTGCTCCAGTGCGAGTTCCTGGCCGCACCTATCGTATAA	Ps.00g076990	0.22	0.597092	0.154592
8062	Expression Difference	1505	Ps.00g033060-v1.0.a1	ATGGGCTTTTCACTACCGCCAGAGTTGACATCCATTATTTTGGAGTACATTTCCCACGACGACCTCCATTTAGCCAAATATGCAACAATCAGTCGCGACTGGCAGGCGATCATCGAGAGCAAAACATTTTCATCCCTCAAAATCAACACCCCCAAGCGGTTAGCAGAATTCAATGAGCTATCATGGGACCGAAGAAGGAGCTATGTTCGAAAGGTCGATTTGATTATTCAACTGGAGTCATACTATGATGATGACGACGCGTTCACGCGCTACGAAAATGAAGGGGAGATGCAACGAAACAACAAGATTTTCACCACATCGATCCACTCACTTTTCATTACTCTGGCCAAATGGCCAGCAAAAGAAGAAGCCGAATTTAGTCTTTCGATTGAGGCCCGGTCCCCCGATGATCTTCTAGGTCAAACCCCTGAGGCAAAGAGGGAGCGGGAAAAGCGGATAGAAGAATCTTACCCAAGCAATGATTTCCAGGATAAGAGATTCGAAAGATCATACCTTCAATTCAATGAGGAGGTCGTTGGTGTCAAATGCCCGGCCGTCCCCACAATCACTTCCCTTGAAATCATGGGAGCGATAAATAGAAGGAAAATTGAACCAGCTTCTTGTTCTTTCATCGTGTCGAAGTTTCCTCGACTATACCGCCTGGTGCTTTATTTGAATGATTCTTGCAAATGGGACCCGGAACTGAGAAAACGCCATAGAAACGGTATGCTACATAACAATGCCCGGTAGGGTATGTGCTAATCGGAAATCTAGATTTCGCGGATTCTATTCTACTATGGCCTGCCAGTATACGGCAGCTCCACCTTGACTTCTGCTATGTGGCCCCTTTCGATCAAAACTATTCCCCAGCGGCTTCAACTGTGAAAGGAAAAACAGACCCGCTAAGCTCGAGATTACGGGAGTTCTCGCAACAATTGAAAGAAATGGGCGGGGCCCAATGTGTGCTTGGAAAAGAAGTATTCTGGCCCACAGATGAACAGAATCACAATCTCCAGCTTCCCTTTTGGCCCCATTTTACCGATCTGTGGTTGGGATACGAGCCGGTGACTCCAAGTGGAAACTGGATGTTCGCAAAGGAAGAACCTCAAGAATCTGAAGATGAGGATGATTATGACTCGAGTGACCCAGGCTCAGACTATAATGAGATGGATGACACCGATAAAGATTGGATTGCCCCGGAGGACCGCATGGGCAAAATATTCCGAACTAAGCCCATTCACGAGTTGTTCAATGCGTATTATCTCTCAGCTGCCAATGCCGCTCTTTGCATGCCCAAGCTGGATAATATGTTTTTGGAGGTGACGAACGGCTGGAATCGACACGAGTTTTGGTACAGGGTGAGGGATGGAGTAGCGAATGCGACCTGGTCTAGTGGTGATGATCCGAAAGCATTCGAGCCAAGCGATGAAGTCTTACAACTCTGGAAACAGGTTGCTTCCGCGCGTACTGGAGGTGATCTTGGAGTTGAATTTGACCTTCTCTGA	Ps.00g033060	0.1	0.799593	0.154615
8063	Expression Difference	705	Ps.00g052680-v1.0.a1	ATGGCATCAACCCAAGCTCCCGGGGACCTTTCAAAGTCTAGCCGGCTCATCTACCGAGCCCCAGAGAACTCGGAAGAAGACATCGCATTTTTCCACGGTCTTATGAATGAGCCTATAATTCAAACACTGAGCACTGCACGTCTCCCACGTCCGTCTCACAAAAGTTCCGCAGGAGAGTTTATCAAATTACTTCAAGACGCCATTCTAGGAGTGGTTATATGTCTCCCTCCTCAAACATCCCCCGAAACAGAACCAAACTCTTCAACTGAGACTCAAACCTTGGATCGACCTGCTCAAAATCCCAAGCCAGTCCCAATTGGCCACATGAGCCTTTTCAGCCTGACAGGACCAAACGCCACCCATCATCGCAATGCGATGATAGGAATCTCGCTTGCGGACGGGTTCCGGGGAAAGGGATATGGCGGAGAAGCTATCAACTGGGCATTGGACTGGGCATTTCAGCATGCTGGACTGCACAGAGTCTCTATAGGCACTTTTTCGTACAACCCGAATGCATTGAAGCTTTACAAGAAGCTTGGATTTGTGGAGGAAGGTCGCGAGCGTGAGGCATTGTACCATCGCCGTGCTTGGCATGATGTTGTCAATTTGTCTATGCTGGAGCATGAGTGGGAGGTTTTGAGGGGAATAGCGCCGGGTCAATCAGATAGCACTCCAGCTTCCCCTGCTGAAGCATCCAATCAATGA	Ps.00g052680	0.13	0.746579	0.154644
8064	Expression Difference	2580	Ps.00g028000-v1.0.a1	ATGGCCTCCGAACAATTGCGCATCCTCATTGTCGGCAATGGTGGCCGTGAGCATGCCTACGCCTGGAAGCTGAGCGAGTCCCCTCTAGTCGACATTGTCTATGTCGCTCCCGGAAACGGTGGCACAGGCCTGGGTACCAACAGCAAGATCACCAATGCCAATGTCAAGGGTGACGACTACCCCGGTCTCGTGGCTTTCGCACAGAAGAACCAGGTGAACCTCGTGGTGCCAGGCCCCGAGGCACCTCTCGTTGATGGCATCCAGGGTTATTTCCAGGCTGGTGAGTCACGCATGCCACCTTTTTTTTTTTTTTTTTTTTCCCTTTTTTCTTGGCTGTTTTTTTTGGCCTTTATACCAATTGCTTTGAATTATTCTAACAATGGTTTTCAAAAACAGTCGGCATTCGATGCTTCGGTCCCTCCAAGGCCGCTGCCCGCATGGAGGGCTCCAAGACCTTCTCCAAGGACTTCATGCAGCGTCACCAGATCCCCACCGCCGAATTCGGAAACTTCTCTGACTACGAGTCCGCACGTCGCTACATCGACTCTGTGTCGCACAATGTGGTGATCAAGGCTGATGGTCTGGCTGGTGGTAAGGGTGTGATCATGCCCACCACCAAGGAGGAGGCCCACAAGGCCTTGAAGGAAATCATGGTGGACCACCAGTTCGGAGAGGCTGGTAACGAGGTCGTGATCGAGGAGTGCTTGGAGGGTGATGAGCTGAGTATCCTTACTTTCAGTGATGGTTATACTATTCGCTCGCTTCCTCCAGCGCAGGACCACAAGCGCATCTTCGATGGAGACCAGGGCCCCAACACTGGTGGCATGGGCTGCTATGCGCCTACGCGCATCGCGCCGAAGGAGGTTGTCGATGAGATTGACCGCACCATTATTCAGCCTTCCGTTGACGGAATGCGAAAGGATGGTATGTTTGATTAAGAGATGCATCTCCAAAGCATGTTGCTAATCCTGTCTAGGTTTCCCCTTCGTTGGTATCTTGTTCACCGGTCTCATGATGACCAAGAACGGACCTAAGGTCCTTGAATACAACGTCCGCGGTGGAGACCCAGAGACCCAGACTCTGCTGCCCCTGCTCAGCAAGGACACCGATCTTGCCCAGATCATGGTGGCCTGTGCTGACCACTGGCTGGACGGTGTCTCGATCAAGATCGAGCCCAACTTCTCCACCACCGTCATTGCTGTTGCTGGCGGCTACCCCAACGCTTACGCGAAGGGCAAGGCCATCACTCTGGCCCCCGCGCCTGCTGGAACCCTCATTTTCCACGCTGGCACAACTCTGTCTGGCAACGAGTTGCAGACATCTGGAGGCCGTGTGATTGCCTCCACGGCCACCGCCCCAACCCTTGAGGAGGCCGTTGCTAAGAGTTACGAGGGCATCAAGACCATCAGCTTCGAGGACATGTTCTACCGCAAGGACATTGCCCACCGCGCGTTCCGCCAGACCGCTAACACCTCGCTCACTTACGCCCAGGCCGGTGTCTCCATCGACGCTGGCAACGAGCTCGTCAACCAGATCAAGAGCTCCGTCCGCCGCACCAAGCGCCCCGGCACTGACGCCGTCATCGGTGGCTTCGGTGGTCTCTTCTCTCTGCCCGCTGCCAACTCCGTCTACCACCCCCACTCGCCAACCCTAATCGGAGCCATTGACGGAGTCGGCACCAAGCTCAAGATCGCCCACTCTATCGGCATCCACGATACCGTCGGTATCGATCTCGTCGCCATGAACGTCAACGATCTCGTCGTCCAAGGTGCCGAGCCCCTCTTCTTCTTGGACTGCTACTCCTGCGGTCACCTCGACGTCCCCACTGCTGCGGCCTTCGTCACCGGTGTTGCCGAGGGCTGTGTCCAAGCCGGTTGCGCTTTGATCGGCGGTGAGACCGCCGAGATGCCCGGCCTCTTCGTTGACGACTCCTACGACGCCGTCGGTGCCGCCGTCGGCGCTATCAACACCACGGGCGACAACGCTCGTGCCATCCTCCCGCACACAGAAAACATGCGCTCCGGCGATGTCCTTCTCGCCCTCGCCTCCTCCGGCCCCCACTCCAACGGCTACTCTCTCGTCCGCAAGATCGTCGAGCGTGCTGGTCTGAGCTACACCGATACCGCACCTTTCTCCATGCCCGGTCTCGACGCCGGCGTCTCCGTCGGCCGTGCCCTCCTCACCCCTACCCGCATCTACGTTAAGTCCATCCTCAGCGCACTGAACGCCCACGGCTCTGCCATTAAGGGTCTTGCCCACATCACCGGTGGTGGTCTTACTGAGAACATCCCCCGCATGCTTCCCGATACCCTCACTGCTCAGGTTGACGTTAGCACCTGGGCCCAGCCTTCCGTCTTCACCTGGCTCCAGCGTGCCGGTAACGTCTCCTCTGTTGAGATGGCCCGTGCCTTCAACTGTGGTGTTGGTATGATCATTGCCGTCGACCCTGCCTCTGAGGCTACTATCCGTCAGACCTTCGAGGCTGCTGGTGAGTCTGTTTACCGCGTTGGTGAGCTACGTGCTCGCGCCGAGGGTGAAGAGGGTTGTGTGCTGTCTGGACTTGAGTCTTGGTCTGCGTAA	Ps.00g028000	0.27	0.534939	0.154751
8065	Expression Difference	1611	Ps.00g090540-v1.0.a1	ATGATTGTATGTGTTGTCGCATCTCTATCATTATGACCTAAAATCTGACCGTTTAGTCTTACGCCGGTCTCTTCGCATCCGTGTGTGCGCTTGCCAGCACCGCGGCCGCTCTGACCCCACTCGAAGTCAGCGGCAAGGACTTCGTTGACTCCAAGACCAAGGATCGTTTCCAGATTATCGGTGTTGAGTAAGACTTCCTTGCCTCCAGGGCTGTTTATTTCCAACATTGTACGGTGGCTGATCCCTCCATAGTTACCAGCCCGGTGGTGAAGCTGGCTTCACCACGAAGCTAGACCCTTTGAGCGATGCAGATGTCTGCTTGCGCGATGCTGCCCTGATGCAGCGCCTGGGTGTAGGTCTAGACCCCATGTTCCTTACCGTACAGCAACTTAATTTCCATAGGTCAACACCATCCGTGTGTACAACCTGGAACCCTCTCTCAACCACGACGAGTGCGCGTCGATTTTCAACGCCGCCGGTATCTACATGATTCTCGATGTGAGCAATCCTCTGGCCGGTGGCTACCTGGACCGCAGCGCCCCCTGGACCACCTACAGCGCCATCTACTACAAGCAGGTGTTCGGTGTCATCGAGGGCTTCAAGAACTACGACAACGTCTTGGGCTTCTTCGCTGGAAATGAGGTGATCAACGAGGATGCCCACTACCTGGCCCCTAAGTACATCCGTGCCGTCGTTCGTGATATGAAGGATTACATCGCCAAGAATGCTAAGCGCGCCATTCCCGTTGGATACTCCGCTGCCGACATCCGTAACATCCTGATGGACACTACTCACTACTTCGAGTGTGAACTCAAGAACTCGACCTCTTCCCGCGCCGACTTCTTCGGTCTCAACTCTTACTCTTGGTGCGGTGACTCTTCTTACAAGGCCAGTGGCTTCGATGTTTTAACCGAGGACTTCACCAACGCCACTATCCCCGTTTTCTTCTCCGAGTACGGCTGTAACGATGTCAAGCCCCGTATCTTCACCGAAGTGCAGGCCCTCTACGGCGTGGAGATGACCCAGGCTTTCTCTGGTGGTCTCGTTTACGAATGGACCCAGGAGAAGAATGACTACGGCCTGGTCAAGGTCAACGACTCCAAGACCGTGACCACCCTTATCGACTATGATAACTTCCAGAAACAGCTCAACAAGCTGGACATGGACCGCATCATGTCAAGCAACGCCACACAGGCCAATGTTAAGGCCGAGGCATGCAGTTCCTCACTCATCAAGAAGAAGTCCTTCTACGATGCCTGGGATCTGCCCGAGGTTCCTTCCAAGGTCTCGGACTACATCAAGAACGGTCTGCCCGGTGCCACCACCGGCAAGTTGGTCTCTGTCTCGTCCACCACCATCCCCCAGAAGGTGTATGACTACACCGGCAAGGAGATTACCGGTGTCAAGTTTGAAGTGAAGAGCGGTGCTAACACCCCGTCTTCCTCCGGCTCGACTTCCTCCGGATCAAGCTCCTCTGGTTCCTCCGATTCCTCTAGCTCCTCCTCCAGCTCCGGTACTTCCACCCCCAATGCCGCCTCTCCTAATGGCGCTCCCTTGGTTGCCCTTGGTGGTGCAGGAGGTTTCTTCATGCTTCTTGCATCCCTGATGTAA	Ps.00g090540	0.26	0.546438	0.154754
8066	Expression Difference	2331	Ps.00g022160-v1.0.a1	ATGTCTGCTGAAGCCCCCACCACCGCTCCCGTCACCGACAACGTTGTCGCCGATGCCCCTGAGGCCAATGGCACTCCCGTCGAGGCCACTCCCGAGGCCGCCGGTGATGCCAACAACCAGCCCCACTCGGCTTCCCTCTACGTCGGCGAGCTTGACCCCTCCGTGACTGAGGCTATGCTCTACGAGCTCTTCTCTTCCATCGGCCAGGTCGCCTCCATCCGTGTCTGCCGTGATGCCGTCACCCGCCGCTCCCTGGGCTACGCCTACGTCAACTACAACAACACCGCTGACGGTGAGCGTGCTCTTGAGGACCTGAACTACACTCTCATCAAGGGTAAGCCTTGCCGCATCATGTGGTCCCAGCGTGACCCCGCTCTGCGCAAGACTGGCCAGGGCAACGTGTTCATCAAGAACCTCGACAACGCCATTGACAACAAGGCTCTCCACGACACCTTCGCTGCCTTCGGTAACATTCTCAGCTGCAAGGTCGCTCAGGATGAGTTCGCCAACTCCAAGGGTTACGGTTTCGTCCACTACGAGACCGCCGAGGCTGCCAACAACGCCATCAAGCACGTTAACGGTATGCTTCTGAACGACAAGAAGGTCTTCGTCGGCCACCACATCTCCAAGAAGGACCGCCAGAGCAAGTTCGAGGAGATGAAGGCCAACTTCACCAACATCTACATCAAGAACATCGATCTCGAGATCACCGACGACGAGTTCCGCGTCATGTTCGAGGCTTTCGGTGAGATCACCTCCGCTACCCTCAGCCACGACCAGGATGGCAAGAGCCGTGGTTTCGGTTTCGTCAACTACGCCAACCACGAGAGCGCCGAAGCTGCCGTGGCTGAGATGAACGAGAAGGACGTCAAGACCCAGAAGCTTTACGTTGGCCGTGCCCAGAAGAAGCACGAGCGTGAGGAGGAGCTGCGCAAGCAGTACGAGGCTGCTCGCATGGAGAAGGCCTCCAAGTACCAGGGTGTCAACCTCTACGTCAAGAACTTGACTGACGACATTGATGATGAGAAGCTCCGTGATCTCTTCACTCCTTACGGTACCATCACCTCCGCCAAGGTTATGCGTGATGCCGCTGAGCGCTCTCCCTCCCCCGAGGGTGAGGAGAAGGAGGCCGACAAGGAGACCAAGGACTCCGAGGAGAAGGAGGTGAAGACCGAGGAGACCGCCGAGGCCAAGGCCGAGGAGACCACCGAGGAGAAGAAGACTGAGGAGGGTGAGGAGTCCGAGGAGAAGAAGAGCGAGAAGAAGGCCTTCGGTAAGAGCAAGGGCTTCGGTTTCGTCTGCTTCAGCAGCCCCGATGAGGCCTCCAAGGCCGTCACCGAGATGAACCAGCGTATGGTCAACGCCAAGCCCCTCTACGTTGCTCTCGCTCAGCGCAAGGATGTCCGCCGCAGCCAGCTCGAGGCTTCCATCCAGGCTCGCAACACCATCCGTCAGCAGCAGGCCGCTGCCGCTGCCGGTATGCCCCAGCCTGTAAGTTACAATTTTCATGATCGGTTATCTACTCAGTTACTAACTTTGGACTAGTTCATGCAGCCCGCCGTCTTCTACGGTGCTGGTCAGCAGGGCTTCATGCCTCCCGGACAGCGTGGCGGTATGCCCTTCGCCCCCCAGGGCGGTATGCCCATGCCTAACATGCCCGCTGGACGTCCCCAGTACCCCGGTCCCTTCCCCCAGGGTGGCCGTGGCATGCCCCCCAACCAACAGCTTCCTCCCAACTTCCAGGGTATGCCCATTGGCATGCAGGCTCCTGGCGGTATTCCTAACGGCATGGGTTACCCTATGCCCCAGGCCTTCGGTCGTGGCGGCGGTGGCCGTGGTGTTCCCGGTATGCCCATGAACATGCGTGGCGGCCCCGGTTTCGGTCGTGGTGGTCCTCAGATGGGTCGTGGTGGTGGTCGTGGCCAGCCCGCCCCTGGCGGTCAGCCCGCTGGTGGCGAGCCCGCCTCTGCCAACCAGGCTCTCCTCAGTGCTCCCCCCGCTCAGCAGAAGCAGATGCTTGGCGAGGCCCTTTACCCCAAGATCCAGGCTCAGCAGCCCGAGCTTGCTGGCAAGATCACTGGTATGCTTCTTGAGATGGATAACGCTGAGTTGCTTGGCCTGTAAGTTACACTATTGTTTTGGTTCTATGTGTGAAATGATTTACTGACTTTTGTTTCTTTCAGGCTCGACGATGAGGAGGCTCTCCGCGGCAAGGTCGATGAGGCCCTTAACGTTTATGATGAGTACATGAAGAACAAGGGTGATGGCGAGACCGAACCCAAGCCCCAGGAAGCCGCCAAGGAGGCCCCTGTTGAGGAGAACAAGTCTTAA	Ps.00g022160	0.21	0.615453	0.154889
8067	Expression Difference	2916	Ps.00g087930-v1.0.a1	ATGGCATCCATCTTCACCTATGACCCTGACCCACCTCGGGTGTCATCCCCGTGGTCAACTTCGGGATCATCGACTCCCCAAATCAATGCAGCTGGTAGTCGGGGTTTAGCTATCCGCGCGCGTTCCAGCACCAATCCACTACGCGCCGACCCTGACTTGTTATCCAACTATGGGATATCCAAATTGGAGCCAGAGCCCCAAGAGGGTCCCACTGAGTACAAATTGCACCTTCTGCTTCGACCAAGACGCCCCTATCTCTCTATGTCGACTGGACATGTAATAGCGGGCTCGTACCATCACAACCATCGCGCGATGTCAAGCACGTCTATCTCTGCCTCTTCAGTCCTGGAGCAAACCCCAAGACCCATGCAAGCCAAGTCTAGCCAGAGTCGCCATCAACGACTACAAGGGTTGACTACCCAGCTCCTGTGGCGTTTGCAGCAATCGTCACCTTTTCACTCATCCACTACCTCTAACCTTGTGGTGCCTGTTCTTCCCGAGGCAGCCCTGGAATTGGGTGTGCCCTCTAAACCCGCCCGCTTGCTTCCCGGTCTTGAAGAGAGCCAAGGTGCCTTGTATGAGATCGGTGTCGGCGATGATGGCACTTTCGTAGGCCTCACGCAAGATGAGTTGGATGAGAGTGTGACCAATCTACAGGCTATGGCTGCTAGTCTTGGGTGTAAAGTTGAGATCCTTCGTCGAGTTGTGGTTGGGAATTGTGAGTGGGCCGAAGACTTGCCATCTGCAGTTGCCGACAAACCAAAAAACAACACCGAAAGTCTCTGGGTCGCCGAGGCTCTGGTTAGTCCCGATCTGGACTTCTACAATATCTCTCCGATCAAGTCTAAGAACAATACAAAAACCGCCCCACACCCAGAAGCGGGGAACATGTCGGTCTTAGATGAGGATTATTCCCATACAGAGCAGATTCGCATTTCTCTTGCAGGTCCAAGCACCGCAGGAAAGACTTCTTTGCTGGGTACATTGACTTCGTCTGCGCTTGACAATGGAAGAGGAAAAAGTAGGTTGAGTCTGCTCAAGCATCGACACGAAATCACATCGGGCATCACCAGTTCGGTTGCCCAGGAACTGATTGGGTACACGGATGAGGTGCCGCCAGCTGTGATCAACTATGCTTCCGGCAATGTCGCCGGCTGGGATGATATCCATGCCGCGTCGAAGGGAGGTCGTTTAGCTTTTGTATCCGATCTACCCGGCTCTGTTCGATATTTGAAATCTACCCTGCGAGGACTTGTCAGCTGGGCTCCACATTATGTGATGCTTTGCATTCCAGCTAATTGTGGTGCTGAGACACCCAGCGAACAGGCAGGAACTGAGCAATCAGAAATTGATATGTGTTTGTCATATCTAGAGCTTTGCCTGAAGCTAGAAGCTCCTGTGTTGATTGTCATTACCAAATTGGACGTTGCTTCCCGCAGCGGACTACGGGACAATCTTGGAAGAGTTCTATCTGCGCTTAAGATGGCTGGACGACAACCTGCGATGCTACCTGCATCGCCTGCAGGCGACAAACCACTTGACCTTCAACAAGTCAGCACGCTGGACAACACTCAAGTAGAGAAAGTGTGCGCGGCAGGTGATGGGAAATGGGGCCACACCGTACCTATCATGCTTACCAGTTCTGTGGATGGTTCTGGCATTGGAAAACTCCATGCCTTCCTCCGATCTCTTCCCATTCCCACGCGACCCTCTCAAAGAACTCTCATCCCCAAAGGCCTGCCAATACCCTCTCACGGCTCCGCCAATATCTTTGATGTGGACGAAGTGTTTGCAATCCCTCCCTCCAAAGTCTATTCACTAGACTCGGAGAAAGGCGGCCAAGAAAACCGCGGCATGGTTCTCTGTGGCCTAGTCCGTCGCGGGAATATTTCCATCGGCGACGAAATGGTCATTGGCCCCATCTTAGTGGACGTTCCAATCGACCAAGTCAATGAGCCCCAACCATCGGGAGGGTCACTGTCCCGCAGTGGGCCCGGCCCGTCGGGAGATTTCCCGGCATCCTTCCCGCAGAACTCATTGTCCGGCAAGGATTCACAGGCACGATGGCAACGTATCCGCGTTGTCAGCGTAAGAGACCTCCGACTTCCTGTCCGTCGTCTAATTAGAGACCAAGTCGGAACAATCGGAATCGAACCGATCGGCGTTGCAGAGGATGGCCGTCTACCGCGTTTCGGTCGGATCCGAAAGGGCATGATTCTCTCAAACCTCCACGCCCCACTCTCGTCCTTGAATGAAACCTCGTCCTCGTCTGTCTCCTCGTTATTAGCGCTACCCTTCCACACAGGCTTTACTGCCACCTTCCGATCTACCGAGTTCTCCGCTCCAAATTCTCCTCCACTGTTGCTTGGAGGTAATGCTATTGCATACATTGCCAATATCCGAGCTACTGTCCGTGTCATTTGCATGGCGTTAAATGGGACTGGGGAGGAAGTTTCCTCCGAACCTCCTTCTCCGACGGAACCTGAATTCTTCAGCTTTGACGGCGATCCTCAGTCTCCTAGTGAGAAATCAAGCAGCAATCCTACAACAAACGAGGCCGTGGACGGCGCAGGTGATGCAGTTCGCCGCCGTCCCTCGGCAACAGATATCAGCAAGGTAATGTCTGGCATTTCGTCTGCCTCTATTGTCGGAGCTGCTTCTTCAGCTGAAGCCCTGAAAGAAGACGTCAAGATTACTTTTGCGCTGGTATCGTCTATTGAATGGGTGGAACTTGGGTCTCAGGTTCTTATTATGCCTGGTGTCTCCATGGTGTCTGCTGGGTCTCAATCCGGGCCCACTGTAGCATCTGCGCCTGGCTCTAGCTCTGTTTCTGGGACGGCGTCCGTGTCAGGGTTGGAAGGTTTTGTGGGGACTGTCTGTGAGGTTGTTCCTGGGAGAGTTCCAGCTGCAGAGTAG	Ps.00g087930	0.19	0.641605	0.154918
8068	Expression Difference	2528	Ps.00g044280-v1.0.a1	ATGTTCTCAGAAAAGGGCAAGACGACGCCCGTTGATCCTGAGGCCACAGATCTAGCACATATCACAGAAGATGAAGAGTCATCTGAAGTACTATCTGGGTTCGCTGTAAAAGGTAAAGTACACGGATGTCTCCAAGTTCTGGGTGCTTTCTTTATATTCTTCAATGTCTGGTCTGTCAACAACCTTCCGAGTTACAATTCAATATCAAAACTCACATCCTCCAAGGGGCCTAAATCTATCGTTTGGAACATTCCAAAGCTTCTATGCACTCACCTATATCCCGTCATCAACATCATCTGACATCGCCTGGATTGGAACAATCCAATCCTGGCTCTTGATCGTCGGCGGTCTACTATCCGGCCCACTCTTCGACCTCGGCTACAACCAGAGCATGATTATGGTTGGAAGCATTCTAGGTGTAACCGGTATGATGATGCTCAGTCTTGCACATGAGTACTACGCCATATTCCTAAGCCAGGGAGTCTGCGTGGGTCTCGGATTCGGACTGCTTTATGTCCCCGCCATTGCATTGGTCAGCCGTTCTTTCACAACAAGAAGGGCTGTTGCGCTAGGTGTTTCGAGTAGCGGTGCACCTGTCGGAGGCATTATCTACACTACCATGTTCAACCAGATTCTACCAAAAGTGGGATTCCCCTGGACTGTTCGCCTTGTGGCGTTCGTGATGCTGGCGCTGTTCATCGCGGCTGCTCTTATGCTTTTGTGGCCAGAGAGACATTCAGTGAGGGTTAAAGCAACCCATCGTAGGAGTTTGATTGATTTGCGCGCTTTCAAGGATCTGCCATTTTGGAGCTTTGCTGTTGGGAATTTTTTCCTTTACCTGGGCTATATCACGCCTTTCTATTACATTCCCACTTACGCGGAGACAAAATTGGGCACGTCGAGTGCAATGGCATCTAATGTCTTGATGATTTCCCAGGCTTCTTCGGTTGTTGGCCGTGTTGTCTTGACTTTATTTGCTCATTACTATGGGTCGATGATTGCGTGGATCGTCTGCGGTGTGCTCTCGGGCGTTCTGTGTATTTGTTGGATCAGTGCAGATAGTCTGGTACGGTTTATCCTTTTTGCAGCCTTCTATGGTAAGTGAAGTTCCTTTCTCTGGGTCATTGGTACTCTGGTTTTGACACAAATCACAGGTGGTATCTCCGGAGCCTTGATTCCTCTCCCGCCGAGCGTTTTCACTCACGTCTGTCCCGACCCCAAGAGTCTCGGGACTTGGCTTGGAATGGCGCAGAGCTTGAGTAGCTTTGCGACTCTTGTGGGGCCACCAATAGCAGGTGCGCTCGCTTCAATTGGTGCTGATGGTAGTGCGGACTTGAACTACCTAGGTATTCAATTGTTTAGTGGGATAGTCATGTGTTTTGGTGCGTTTCAGCTGATCTTTTTATGGTATTTGCTATACAAAAAGAGGGGCAAAACTGGTTTATTTTAAAAGAAAAAAGAGCTGTTTATAGTTGACATGTGATTAATTGCTACCTATGTCCTATTCGGGACTTACGAAATTGACCTCACTATTGAGCTAATATGTACTTCCTTTTTGCTCACATCACTGTCAAATAATCCCTGCTATCTTTCGAGTAGAATCATGTAGTTCGGAGAACCAACCTATCACAATCCTCTAAAGTGGCGGGATCTCGGGGTTCGCAACAAATCACACCGTCGTGAGTCACACAGTCACTAGCTGATAGCATCCAGAGAAGAATAAAATAAAAAAGAATACTATATATAATTTCGTCTCCCTCTCAATTCCCAAATAGCAAAGCTGTAACCGAACAGAAAGCTCAAACATGGCATCACTGCGCCCAAAAGGCCCACTAGTCCCCTTCACTCCGGCTCTACTACCAACAAGCCAAACAATCCCAGGGCAAACAATCATCCTCGAGAAGCTCTCCCCAAAGCATGCCGACGACCTTTTCGCCCTAACCGGTGGGCTTGAGCCACCCAGAGAAGCTTTATGGGACTACATGTTCGACGGGCCATACTCAGACGCCGAAGCCTTCAAAGCCAGCATTGCATCGAAATCCACTTCAACAGATCCATTTTTTTACGCAATCATCGACCAGCGCAACGCTATCCCCACTTTCGGAAAAGCAATTGGCTATCTCTCTCTGATGCGTATGACTCCCGACCACCTGGGCGTCGAAATCGGGAATGTGATGTACTCGTCTGCGCTCCAGCGCACAACTGGCGCGACCGAGGCTATCTATCTCCTTGCTCAACATGCTTTCCATGATCTTGGGTATAGGAGATTGGAGTGGAAATGCCATTCGCTGAATGAACCTTCGCGGCGAGCGGCTCTGCGCTTAGGATTCTCGTTTGAGGGGATCTTTCGGCAGCACATGATTATCAAGGGGAGGAATAGGGATACAGCTTGGTATTCTATTTTGAGGGATGAGTGGGATGCTTCACTAAAGGCTTCCATGGATAAATGGCTAGATCCTGGGAACTTTGGGGAGGATGGTGGTCAGATTAGGTCACTACAGGATTTAAGATCTGGGAGTGGAAAGTGA	Ps.00g044280	0.17	0.682729	0.155075
8070	Expression Difference	3015	Ps.00g071790-v1.0.a1	ATGGCGTCGTGAGTACTCCCAGCAGTATGCGAGAAGTTACGAGAAGAGAGGAACCCTACTGACTTGTTATTCTGTTTCATTCATTTAGTAATATCCTTCAGCTCCCGTTCCGGCGCTCCCATAATGTCTCGCTTTCCGAAGCAATCACCCAGTACATCTCTTCCAAATATGACCAGCGCCCGGATATGTTCGCTGAAGATCTGATGATCATTGATCGTCTACGATCTGAGGCTGTAAATGTCCAGGAACCGCATTTTAGTGGTGTCAGCCGCTTGGTCGCGTATGCGGCTCAGCTGAAATGGCTGAGTGGAAAGTTCCCAATTGATGTGCGCCGTTATTTCTAGGTCCTGGTTCCTTTATTTAGCATTGGAGGCTGATGGTCGGTGTGCGATATAGGTTGGAGTGGAATTTTCGTGGTATCCCGCTTTTGGCTTTAATGCTTCTCGGCCAGGTGAGTTGGTTTCCTGGGGTCATATCCTCCGCATGGGTCCGATTTGGTGAATATAAGACTAATAAGAATACACATGGCATTTAGTCTCACAAAATAACTTGCGCTTCGAACTAGCGAATGTCTTATTCAATCTCGCCGCACTATACTCCCAGCTTGCATATGCCACCAACCGGACTACCGCAGATGGACTCAAGCAGGCGTGTAATTACCTCTGCTCGGCTGCTGGAGTCTTGAGCCATCTTCGCGCCGATATCATCCCAGAACTTCGAACGTCGCCGCCCGAGGACATGGACGAAATGACACTGCAGAGTTTGGAACTTCTTTTGCTCGGACAGGGCCAGGAGTGCTTCTGGCAGAAAGCTGTCAAGGATGGACTGAAAGATGTCTCTATTGCTAAATTGGCAGCAAAGGTGTCCGACTTCTACGGCGACGCGGGTGACTTGGCTGTCAAGTCTAATGCAATCAGCACGGATTGGATCCACCACATGACTGCAAAGCATCACCACTTTGCAGCCGCAGCTCAGTTCCGACAGGCGCTTGACTGCCTGGAGAAACGCAAGTATGGAGAAGAGGTTGCTCGGCTGCGCGATTGCTTGGTCTGTGTTGGCGAAGGGCTGAAAGAGCAGCGGTGGATCAATCGGACTGTACTGGGTGACTTGACTGGATTGAAGAGCCGTGTCGCGGAAGACCTCAAGCGCGCCGAGAAGGATAATGATATGATCTATATCAACCCTGTGCCGCCCAAGTCTGAGCTCAAGTCTATCGAGCGCGCCAGCATGGTTCTTGCCAAAGCACCTTCACAAGTTACGGACGCGATTTCTATGCTTGGTGATAATGGACCGTTGGGCCAGCCGCTTTTCTCGAAGTTGGTCCCATATGCAGTTCACATTGCCGCCAGTATTTACACGGATCGTCGGGACCGACTGGTCAATGATACTCTCATCGGAGAGCTGGAGTCCATGACCGACAAGTTGCGAGAGTATGTATTCAAATGCAGTTCCAAAATTCCCAAGGGAAACCCCACTAACATCAGGTTCAAGCTTGCTTTCTTCCCTCAATTTACCAGGGTCGTTGCAAGCGCTCGAAAAACCATTAGGTCTCCCCCCGATGCTTGTGTCACATGCAGAGGAAATGCGCCAACAAGATGGCCTGAATCGCCTGCACCGGTCTATCGAAGATACCGCCAGAGTCAAAGGCAATGATCTGGCTGTGTATAACGAAGGCGTTGAGCTTCTCTCGGCTGAGAAGGCCGAGGACCTTGCAGCCCGTCATAAATACGGTACCGACCGCTGGACCCGCGGGACCTCAGAATCCGCCGCGCCTAAGCTCTACAAGAGTTTGACCGAAATCGAGGGCTATTTCACCTCCGCCCAGGGCAGCGATGACCTCGTCCAGCGCAAGCTGCGGGATTCACGGTCTGTCTTCATTGTTCTCACTGGCACGAATCGGGACTTGGAATCCTTCGTGCCTAGCAGCCGGAGGGTTGTGATTCCACCAGAGGTGGAGCGCGAGGCTAACCGGTTGCGCGGTTGTTTGAGCGAGGTCACCCGAATGGAGAATCGGCGGAGGCGGCGAATTCAAGCATTGAAGGACAAAGCTCGTGCGGATGATATTCGTAGGTGTTTTGCTTCTTCTTGGTCTTGAAATCTACTAATGTATTGCATCTAGACCCGGCACTTTTGACACAGACAGCTCGACTGGAGCGGGAATTCCCCATGCAGCCTATCCAGGCAAGCCAGTTCGAGGATTTGTTTGAAGACCAGCTGAAGCTATATGATTCGGATCGTGAGATGCTCGCCCAGGAGCGGAGAGAGCAAGATCATCTTTCGGACCAGGTCCGAGAAGCTAACCGGGCATTTACTGGGTCTCATAAGGGTGACGCATCGACAAAGGAACGAGAAGAGGCACTTCAGGACCTGGAAAATGGATACTTGAAGTATAAGGAGATCATTTCCAACCTCGATGTCGGGCGAAAGTTTTACAATGATCTTGCAAAAATTGTAGCTCGATTCCGCGACGACGCAAAGGCTTTTGTCCACCAGCGTCGGATGGAAGCAAGCCAGCTGGAAGTGTATGTGTTGTCGCCCCTTACCAAACTAACGGATTATCCCGAGGTCGCTGACATGGATTTTCGTGGATCTAGAGATATCTCCAATGCCACAGCGATGGCCTCACTGCACATTTCTCAGCCACACCTGCGCCAACAACCCCAGGAATCAGGTCGGATCCATCACCCTCCCTCTGCCTACTCAGCTGCCCAGCCCGCCCAGGCGCCATCACAGCCCCCTCCACCCGTTCATAACGTACGGCCAGCTGAAACATCACCCCCTCTCACGGCACCACAACCAGTGCGCGCACCCGTAGCCCCGCCCTCAGTTTCTACGCCGAGCATGCCAGGGGGTATGCCGGGTATGTGGGCCCCAGAAATGGGGATTCGATTCGGATCCGCCGCTGCCCCTCCGAATGGTACTCCCAGCACAGGAGCTGGACCAGCCCCGAGCCAGCCCACTCGTGCCCCTCAATCGGGAACCTGGGATCCTAGCAAAGGATTGCGCTTCTCTTGA	Ps.00g071790	0.12	0.76256	0.155281
8071	Expression Difference	5197	Ps.00g042880-v1.0.a1	ATGGCCATGTTTGCACGGGTAACATCCTATCCCCCGCTGGGACAAATCACTTGTCTCCAGCCGGGGCAGAAGGCATTACGGCCTGAAGAAGATGCGGTGAGTCTCTCAATATCATCATCTCTGATGTTGCCAACAATAATTTTCCTACACTTATTGAAGCTAGGATGCCAAGACATACTAACATTATCGAAGCTGCGTTTCACGGTTACCATCGAGTCCAGCAGCTCATTCCCCGCACAATCATGGGAAGCGCAGATCTGGCATAACATCACTAGCCCCGAATGGGGATCTCTGCCATTAAAGATATTTGACACAGATCATGCAGCCCTTTTGACCGGACGTGATAGCGAGTACAACTACCATCGCTATGTATTCTCGGAAGAGATATCCCTGCCAGCCGCAGGAGGTCATGCACAGTTCACTGTCCGGTTCCGAACTGGACCAGGTACGGAATGGCAGTGGGCTAACCAAAGACATCCTGTCAGCGACGGTGAAATTGTATACAACGCACGCCACTCTGATCTCAACAAGGCTGTGTCCACTGATGTCGCTGCACCCGCTCCCAAAGAGCAACTGGCGAAGTATATTGATGATCTTCATGATGACTTGCAAATTGAGTCACGGCTTAGTGAAGCTCCTGGATCGGTCCTTTGGGCACTTTTGGGTGATATAGATGCAGCTCAAAATGGATCTTCAAGCATCAAACGACTTGCGCTTGGCACCCCTTCGTCGGTGGTGAGGTATTTCTCACTAGTACGTGTTTCGAGCCCATGGCTGGGTCCTAGACACGGCAAAGAAAACTTCCGAATTACCGAAGACGCAATACTTTGCTCTTTTCTGCGCGAGGATGGCGTGAATCTTGTTCTACTGGCTGTTTCCGGAGTCAACAATGTTTTGACTGTGTTCCAGTCAGGCGGGAACGGTGAAGTTGTGATCTCCGCAAAGAGTGACGATTTAGAAGCTTCAAAGTTCCATGTGCTTATCAGCGCCGCGGAAAATTTCGAAGTTGCCATGTCTGCAGTAGTCTATGAGGCACGGAAGGTGGTCAGGCCATTTGCTGATGCGGCTCATCTGGATTTGGAAGATTCGGTCCCATTGTCTCCCCCTGGTGATGATATGGTTCTTGTCGAGAAAGACCCAAGTGCACAGTGGCTTTCCGAGTGGTTTGACGGTCTCACATATTGTACTTGGAATGGACTGGGACAGGAGCTCAGCGAAGAGAAGATCTTGCATGCCTTGGACTCATTGAAGGCGAATGGGATCAGCGTCGTCAATCTTATTATCGATGATGGCTGGCAGAAAAATGACAATGAAGGGGAGTCTCAGTTTAAGCAAGGCTGGAAGCAGTTCGAGGCACATTCCAAAGGATTTCCTAAAGGATTGAAGCATACCGTGGAAGGTATTCGCCAAGCACATCCCAATATTGAACATGTTGCGGTCTGGCACGCCTTGCTGGGCTATTGGGGAGGTATTTCACCAGATGGAGATCTGGCTCAAAGATTCAAAACAAAGCAAGTGAAGATCAAAGATCCCGCCGCTAATGGGCCCATGGCGGAGAACCTTTCAGATGGAACAATTCTTGCCATTGATCCCGATGATATTAAACGATTCTACGACGAGTTCTATAGCTACCTTACGTCTGTTGGGATCGACTCGGTCAAGACCGATGCACAATTCTTCCTCGATCTCCTCGAGGATCCAGCGGACCGCCGAAGATTCATGGCTTCTTATCAAGATGCATGGTCTATCGCGTCACTCCATCACTTCAGCACTCGGTCAATCTCATGCGGGTCAATGACCCCTCAAATTATCTTCCATTCACAAATGCCCACCAACAAACCGACACTTCCATTGCGAAACTCCGACGACTTCTTTCCCGATGTTGTTGCCTCTCACCCGTGGCATGTATTCTGCAATGCTCACAATGCACTATTTACCCGATATCTGAACGTATTGCCAGACTGGGATATGTTCCAGACAAGTCACACATACGCATCATTTCACGCCGCAGCACGATGTGTATCTGGAGGACCAATCTATATCACCGATGAGCCGGGAAAACATGACCTAACCCTGCTCGATCAGATGACTGCACCTACCGTAAAAGGAATCACGGTGATCTTGCGTCCTAGTGTCATCGGACGCACGATAGACATATACCACGACTACAACGAAGGACATGTTCTGCGCGTTGGAAGCTACACCGGCTGGGCCAAGACCGGAAGCGGAATTTTGGGCCTTTTCAACATTCAATCTGCTGAGGCGTCAAGCATAGTCTCGCTGATGGATTTTCCAGGAATTCATGACGGTTCCGAAGGCCAGTATATTGTGCGCGCACACAGCAGCGGTAAGATCTCGCACCGCATGCCGCCCACCAGGGACTCCTTGGTATCACTTGTTCTGGAGCCAAAGGGCTGGGAGATTCTCACTTCTTATCCCACTCGGTCGTTCAAGCTGACGGGAAGCCATGGCAACAATGGTAGTCCGACACATGTGGCTGTGCTGGGCCTTTTAGGAAAGATGACTGGCGCAGCCGCTGTAGTGACTTCGGATATATCTGTTGTTGAGAACGGCCGTTTGCGAGTCGATATCAGCTTGAAAGCTTTGGGAACCCTGGGGATCTATTTCTCAGATCTTCAAGACAGGAGCATTGCACGGAATTTCATGGTCATGATTCTGGGCCAGCCAATTCCACAAAACACAGTGTGGAAGCAGGGCGGAGAGAATGCTAATGTGCTTGCAATTGATGTATTGGCGGCATGGAAATCTATGAAGTTGGACAGTGGATGGAGCAACGAGGCCTTTGTACAGGTTTTTGTGGGTTGAGGTAACACCTCAGAGTCAGTCGTGTTTGGACATTACTATGTTGTTCTTATTGATAGAGATAGTATTATTCCAACAGAGCATCCTTTTTGCAATGGACCCCAGCCAATATATACTTCTTTGGCCCTAATCCCTTGATGAAGTCCCGATTGGGAAATCGATCAACCATGTCAGAGATAAGGGCCGCATCATCAATGTTCCGGACTTATCGAAAGAATCTCGGACATCTGGAGCTAGCCCTGGAGGTATTGATCGTGTCCAGATTTAAGTCCATTGCGACCCATTTTATTAAAATTCGCATTCTTAAACCGGTCCAATGCGGCCACAGTCGGCATCGCTCGGCCAAGCGCCATACCGCAGCCTTCTTACCCCCCGTCGGATCCCGTGCGGAGCGCGCAGTTTTGCCGCAACAACAGCAATTCCGCTGCGCGGTGACAGCACTCGGCCTGTATTGCCCGCTTCGCAGTCTGGGACATGCTTCCAGCAGCAGAGATGGATTACACAAAAGTATATTCAGCGTATGAAAGACGGGGAGAAGGAGTGGGCTGGGTTTGCGAAAGAAATCAAGGCCGGGGACAGGAAGAACTTCGCGCAACACTTGGAGGAGCGAGGTTTGATTCATGATGTTGTCGGGTATGTTACACCTGGATATAACGAATTGATGGCATTTGCCGCCGGAAATAGTTTGAATGGCTCGCTAATCGTTTCCTTTGGATTACAGCGAACGGGACTTGTTGCATAAGGTCTTCACGGAAAAGCGGGCTGGAATATACGTTGGAATCGACCCGACTGCCCCCTCAATGCACGTCGGACACATGCTTCCTTTCATGGTTCTTGCCTGGGGATACGTATGGGGTTTACCTGTGACATTCCTGGTAAGTTGCCTGTAATTTGACGGCCGATTGAATGCCCCAACTAATACCCTATAGCTTGGCGGTGCTACTTCTAGAGTCGGCGATCCCAGCGGGCGTCTCAAGGGCCGAGACGCTGTCCATTCCTCAATCCGAAAAGCAAATATGGCTAGCATGCATATGCAGTTGAAGAAGTTGGGCTCTAGCATTGAGCAGTACGGCAAGAGACACGGACATGAGAGACACCCGATGTGGAAGCGGGCATTGGAAAACAATAACACTTGGTGGAACTCGATGCCTTTCCTTGAAGTTCTCCGAGACCTTGGCGCTTTCATGCGACTTGGTCCCATGCTCGGCAGAGATACGTGAGTTTAAGCGGGTCTAACGGGGTTGTTGTCGCGGGTTTACTGATATTTTCTTTTACCAGTGTCAAGACACGATTGAACCAAGGCGATGGCATGTCATTTGCCGAGTTTTCCTACCCTATTCTCCAGGCCTGGGATTGGTGGACACTGTTCCAGAAGGGCACGCAAATCCAAGTTGGAGGTGCTGATCAATACGGAAACATCCTGTTTGGCATGGAGGCTGTCAAGTCTATCAGCCGAAACACTGCCAACGAACAAGTCCGCGACCCATTAGAGTCAGAACTAGATCGGCCGATCGGTTTCACTACGCCGCTACTGACAACCGCGTCCGGCGAGAAGCTTGGCAAATCTGCTGGAAACGCTGTTTGGCTCGACAAGGACCTGACTTCTACATTCGAACTTTACCAGTACTTTGTGCGCACGCCTGACGATGTTGTCGAGCAGTACCTCAAGCTGTTTACTTTTATCCCCTTGCCTGAAATCGCCACCATCATGGAGGAGCAGAACAAGGATCCATCTAAGCGCGTTGCGCAGCACAAACTCGCCCTTGAGTTTGTCGAACTTATACATGGCAAGACCGAAGCTGATGCGGTGGCTCTCCAACACCGCCAGCTTTTCCGTCCCCGATCCTCAACCGCAGAGCCCACCCCTCTTCCCAAGTCATCCACCCCTCAAACTGGTCACCCGCAATCTCCCACCGCTGGCTTCCAGACTCCTCAATCTGGGAACCCGTATGCCCCTCAAACAAACTGGGCCAACATGGGCGATATCAAGGTCACCCTTCCTGAATCCCTAGTCTTTAACCAGCCCTTCAACAAGATTCTGTGGTCGGCCGGCCTTGTTTCATCCAAGAGCGAGGGCCACCGAGTCATCATCAACAACGGTGCCAAAGTTGGAAGCCGTCCTGGTGACAGTGGTCCCATGTCGGACCAATTGTCTTTCACGCCTATCCGGCCGTGGGAGGCAGACAAGACTAAGGAGTTTGTCTTGAATGGTAATCTCCTGATGCTGAAGTTGGGCAAATGGAAGCTCAAGGCTGTTCACATTGTGCCCGATGAAGAATACCGCGCGCAAGGGCTCACGGCTCCTGGATGGGAGACTGAGGAGATTGAGCCCGCCGAGTCCACTAAGTCCACCGAGCCGACCAAGTCGGACTAA	Ps.00g042880	0.2	0.634209	0.155442
8072	Expression Difference	5822	Ps.00g099950-v1.0.a1	ATGTCGGCATCGAACGGACCTCTTACTGGGATCGAAGCAGCAGTTCAGCTTCAATGTCTGACACAGACTGGGAGCGCAGCTGACTACGGTTCCGAATTCCTGAAGCTCCGAAGCAAAATCACACGGGAGACATACATTGCATCCCTTTTCTTCATTGGCCTCAAAAAAGAATTGCAAAATGGTCTTCGTCAATTAGGGGAGCTTCCTGACACGTGGGAAAAGATGGCAGAGAAAGCGATCACTGTTGAACGTCAACTTACTGAGGTACGAAGGCAGAATGGCCAGTGTTTTAGTTGTGGGAAGGCTGGCCACGTAGCACGATACTGTTCAGAATAGTCTTACGATATCAGCGATAAAGATTATGTGCCACCTTGCGGTAGATTGGGCTGTTGTTAGTGTTGTCGTTGGTGCTTGAATTGGTGGTTTGGCTTGTTTGCTGGATCAAAGTCATAGGAATCACTGGGGACCTTACAAGTCTAGTACAAGAGCTATTGTCATGCCGTCATATATAACTGTACGAGATTACCGCCAAGACAGGGGTTCAGGGGAAAAGTAACCGTAGAAGGTATAGCGTGTTTCGAAACAGGGTTTGAGAAAGAATCTCTGTGCCCAAAGTGGTGAAACTGATTTCGATCCATCCTGTATTGTGTCGGTACAACTATCAAAAGACACGGACACCTGTACCACACGGCCACCACACGGTAATTGTCGATCCGTTGGATCCGTTGGGTAGCTAGCTTTCGGAGAATATCGATCCTGTACCGGAGAAATTGTTTGTGTACCGAACGGAAGGGATGGCAGACCCACATGCGGGAGGGCCCGAGCCCCCTCGCACAACCACGCCAGGAACGACAACGACCGGTGCGTTAGACAACCTTAATCCGACCACCACGCCTCGGACCAGAAGACAGACCCGGCCCAGCGATGGCCACACCACCGCAGCACGCTCGAACGTCGAGACCGCGAGCGCCGGAGACACCAATGGCCGCGTCACGACTCGAGAAATCTGGCGACTGATCGACAGCTTAAAAGAAACGATCGCCTACCAAACCGAGCTCATCCAATCCACTAAGAACGAATTGTTAGAAGTGAAGCACGACCAGCACGTCCTCCATACCCAGAACGAGAAACTTCATGAGGAAGTACGAGCCTTACGGGCGCAAATTGATGCGCTACCATCATCATCACTCGCAGCAAAATCGTGGGCTACAGTAGCAGCGAGCCACCCACCTCCTCAACAAAACCACCAACGCCCGGAGAAGGATCAAAACTGCATCCGAATCAGCACCCAGCGCTCCTATGTGGACCCGAGAGACAATGATAACAGCGAACAAGACACCTTTGGGCGATATCTCCCAACGGAGACCGCGAACACCCACATCCGTACGGCGCTGTTGAGCACACCGCCCACACAAGACGCCCAAGTGGCTGGGGTTGGCACCACGAAAACCGGATATGTGATCCGGTTCAAGGACCCAGCGTCGGCGGAAGCGGCCCGCAAAAATAGCGAATGGCTGAACGAGTTAGGAAATAACACGAAACTGGTCAAGCCACGGTTCGGCGTCGTGGTACACCGGACTCCGACAGAGGACTTTGACCTAGAAAACGCAAACGCCCAGGCGATCGAGAAAATCACGGAAGAGAATGACCTTACCGGGCGAGGATTCCGGATTGAGGAGATCGCGTGGCTTAAGAAGAAAGATAAGGCGCTAGGAAAGTTCGCATCCCTCGGCATCTGGTTCGACACCGCGGAAGGGACCGATTTTATACTAGAAAATGGCTTCATCGTGGGCCAGAGATTTATCGGCAGTGTGGAACGCTGCGAACTAAAAAGAAAGAGATGCTTCCGGTGTCAACGATTCGGACACTTCGCATGGTCCTGCAAAGAAACACCTCGATGTGGACATTGCGCTGGCCAACACGAACGGGAACGGTGCCCCCCAGGCGTAAGAGCCCGATGCCTCGACTGCGGTGGTGAACACCCAACCAGTGATCGCCAGTGCCTGACGCCGGCAACCTCTAACTCCCAATGTTAGAGACATACCTACGCATACTACAGTTAAACATCATGAAATCGGGGCCTAGGATGGAAGCGCTCATCAACGACCACCAGAGCCAGGATCTGGATGTACTCCTGATCCAAGAACCGTCTATCACCACCTATCAAACACACGTCAATCACAGCGCCTGGCGGCTGTACCGACCGACCACCGAGACCGATGCAGGTCGGTTTCGCAGTCTGATCTATGTCAACCGGAAAGCCTCAACCTCTTCCCATCGACAGATCGCCTGCGACCACCCGGACGTCACAGCTATCAAAATCTGGACGGCCGAATCTCAATTTCTTATCTTTTCGGTTTACCTCTCATGCGTCCCGCTTTTCACGCCCAACGAGGCGTCGGCGGAACTAGCACTCACGGCAATCCAGAACACAATCATATCCAATAACCAGGAGGATCAAAGGATAACGACCGTCATCCTCTCCGGTGATTTTAACCGCCACCACCCGGCGTGGGGCACCAACCACATTCAACCGCAATTTATTGAAGATGCGAGCGAATTGATCAACTTCTTCCAAACGCATGGCCTACACGGCTGTCTGCCACGAGGGACAGCAACATTCTGGCCCCTTAACGATCCAGGGAAGAGCACCACTATAGATCAGACGGTCACGAACCGGCCAGAACAGCTCATCAAGTGCCATCTCTACCACGAGAACTACGGGTCAGACCACCGCGCAACGTACTCGGAATGGAACCTGAGACCTCGGCGCCAGCCCGCCGCTAAGGCGAAGAAAGCCTACGACCGCGCGGACTGGGCCAAGATCGCCGAAGACGTGGTTCGACAGATAGGCCCGTGGAAGGAAGTGAAAACGAGACCGGCGCTAGATGAGGCAGTTGAAAGGCTCACAGAAGCAACTGCCACGGCGGTGGATAGATACACCCCCGACCTACGACCAACACCATACTCTAAACGCTGGTTTACCCCGGACCTTAAAAAACAGCAGATCGAGGTTAACTACCTGCGCCAGAAGTGGCAAGAGAGCTGTGCGGAACACGGGCGACACGACGCCCACTCCATGACCCTCTTCCAAGAGATGCAACAGAAACGACGAATTTGGACTCGAACTATCGAGAAAGTCAAAGCGTCACACTGGAAACAATTCCTAGATGAAGCTGGGGAAGGGAAGCTCTGGAAAGCAGCTACCTATATGAAACCGCGAGAGGCCTGGGGGTGCATCCCGGCCTTACACGTTGGCACCAACGAGCTCACCGAAAACAAGGAAAAGACACAGGCTTTCCTAGATTCTTTCTTCCCGAAAATGGACGAACCCGACGAAGTTCCGCTCGCCCGAGCACCTCTAGAACTCCCGTGGCAACCTATCACCGAGCGAGAGATCCAGCGATCTCTGAAATCTACGAAGGGATCTACCGCACCTGGCGAAGACGGCGTACCGACGCTCGTGTGGAAACAGCTGTGGGGATACCTCAAGCACTACATCACGGGAATTTTCACCGCGTCCATTAGCCCAGGATACCACCCGAAGCGATGGCGGAGCGCAAAGATTGTGGTGCTACAGAAACCCAAGAAACCAGATTACTCGGTCCCCGGAGCCTATCGCCCGATCTCACTCCTTAACACACTAGGTAAACTTCTGGAGGCGGTGATGGCGCGACGACTGTCATATCTCGCCGAAAAACACGGTCTACTACCGGACACCCAGTTCGGCGGGCGACCAGGCAGAACCACTGAACAGGCCCTTTTGGTCCTCTCCAACGCGATTGACCGGGCGTGGTACAAACACAAAGTAGTGACGCTGGTGGCATTTGACCTAAAAGGCGCCTTCAACGGAGTCAACAAGACGAGCCTAGACGCCTGTCTCCGGGCAAGGAGAATCCCAACCGTGGCTAGAAAATGGATCGCGAGCTTCATGAGCGACCGCCACGCTAGCATAGGATTTGATGACTTCCGCACCGAGGTCACGCCGCTAGCGAATGCAGGACTAGCACAGGGCTCACCCCTCTCGCCTATTCTGTTTACATTCTTCAACTCCGACCTAGTCGACCAACCCGTCACCTTCCACGGCGGCGCATCCGCCTTCATCGACGACTACTTCCGCTGGCGAGTAGGTCGGTCAGCTGAAGACAACCTAGCCAAGATCCAATCTGAAGACATCCCCCGCATTGAAGCATGGGCCCGTCGAACCGGGTCCTGCTTCGCAGCAGAGAAAACCGAGCTCATTCATATCACCAGGAAACGAAGCGAACAGCTCCAGGGACAGGTGGCTATTAACGGGAAGACAGTTGAAGCGTCGCCCACGGCCAAGCTGCTGGGCGTGATTTTCGACCAGGAGCTTCGCTGGAAAGAACACGTCCAACAAGCGATCAAACGAGCAATCAAGGTCAATATTGCTTTAGGCGGGCTGCGGCATTTACGCCCAGAACAGATGCGACAGCTCTACCAAGCCTGTGTCACGCCGGTCGTGGACTACGCGTCGACGGTCTGGTACGACCCTTTGCGAGACAAGACTCACTTGCGACACCTGAACACAGTCCAGAGGACCACGTTGATCCGCATCTTATCGGCTTTCAGGACGGTAGCTACTACAACCCTGGAAGTAGAAGCACACGTTCTGCCAACGCACCTGCGCCTCCGCCACCGAGCGCAGAATACCATCGCAAGCCTCCACACTCTACCGCGAGATCACCCCATTTGGGACACACTACGGCGAGCTCAGAAACGTAGGGACAACATCGGGTCGTACGCTCGTTTTCCACTGGCGGAAGCCCTAAAGACCATGAACCCAGTGAGTCTAGATGAATTGGAGACGATTGACCCACGACCGCTACCACCGTGGCGAACCGAGTCCTTCACGGAGATTGAGATCGGGTCAGACCGAGAGACGGCAAGAGAACGGGCTGAGGCTGTTCGGTCCACACCTGCCATCGTGATCTATTCTGATGCTTCGGGACGTGAAGGCCACTTAGGCGCTGCTGTCGTTGCACTCGATAACAACCTAGAGGCCATCGAATCCCAGCAGATCCAGTACAGTGTTCAAGATCAGTCACCAGCGGCCAAGAACGGAACATTATGGAACAATAACGGCGACGATCCTCTGCGACAGCAGATCAGCCCTGCAAGCAATCCAGAGCCCAGGTAACAAATCAGGACAACGTATCATCCACGCGATCCTCCAGGCGGCCACAGAGGTCCAAGGAAAGGGAATCGCACTTCGTCTCCAATGGATACCTGGACACTGCGACAATCCAGGAAACGACGCAGCAGATCGGCTGGCCAAGGACGCGGCAAGCCCGGGCAAATCACATCCCTTCCGCCCTCTGCTGACAAGGACGAAGGCGCTTATTCGCGACAACATCCGTGCTCAGTGGAGGCGGGAATGGCAATCATCCACCAAAGGCGGTCACCTACGGAAGATCGATAACACTCTGCCGGCGGCCTACACTAGGAAGCTTTATGGGAACCTGCCCAGGGGCCGGGCGTACTTGCTGACACAGCTGCGCACAGGCCATAATTGGTTATCCACCTTTAGGAATGCTATTGGCTTCCGTGACGACGATCACTGCGCGTGCGGCGCGCAAGAAACAGTCACTCACGTCCTGGTGGACTGTCCAAAACTACAGGAGTTGAGAAGAGAATTAAGAATGAAGGTTGGGGACGCGTTTAGCAACGTATCGAGTCTGCTGGGAGGCTCCAAAGAAGGTGAGAGAGGTAAACCAGACACCGTCTCGCGAGCCAAAACGGTGAACGCCGTGTTGGACTTCGCTGAGGCGTCACAGCGGTTTCAAAGTCGCGCGCCATAA	Ps.00g099950	0.2	0.637919	0.155554
8073	Expression Difference	855	Ps.00g111830-v1.0.a1	ATGTACTCCCAACGCCCACTTTCTTATGCGCCGACTCCATACAGCTACACACCTAATCCCGCCCGGTCGGCCACAATCAACCTCGATGAAGTATGGATCCTTGTCTCCGCATTCATAGTCATATTGACTAATGCCACTTGTCTTAGGAAGTCAAACTAGCATCCAGTTCAGCCGAACGTGACTTATACGAATCACTAGCCGAAATCTACAGCATCATCGTCACGCTCGATGGACTCGAGAAAGCATACATCAAGGACGTGGTCACCGAGGCAGAATATACCGAGACATGCACACGGCTATTGAAGCAATACAAGTCCAGTCTTGGGGACGAGACAGTATCGCGGGAGTTTGTGGATCTAGAAACCTTCAAACGGATGTGGGGTGTGAGTGTTCTTCGTTTTACCCCGCAACCTCCAAGGCATCTCTGACGCCAGGTGGACAATATAGTTAGAATGCCCACGAGCCACAGAGAGATTGCGCATTGGTCTCCCGGCTACAGTCGAGCAAGCTTCTCATGGCGCATCAACGTCTAATATGGGCGCAGCAACGACGGGACCGGCTGGCGGTGCCTCGGGTAGTCTTATTTTGGCTGCAACTGAGAACTTCATCACCTTCCTCGATGCATTGAAACTCAACATGGTATCCAAGGATGCATTGCATCCACTTTTATCGGAGGTGATTCAGTCTGTGAACAAGGTAACAGATACCGATTTTGAAGACCGCGGCAAGATCATTCAGTGGTTGATCGCATTGAATCAAATGCGAGCTACTGAGGAATTGAGCGAAGACCAAGCGCGTGAACTTGCGTTCGATATCGAACAAGCTTATCAGGGCTTCAAAGCAACGTTGAACTGA	Ps.00g111830	0.18	0.658862	0.155611
8074	Expression Difference	1798	Ps.00g035260-v1.0.a1	ATGCGATGGATCACATCACAATGGTCGACCAATCCATACTACGCCCTTGTGATTGCTGTCATTGCCTGTGGCGGGGTTCCCAAAGGTACATTCCAGTCTAGTTTATCGGACAACGATCTACGACAACTACTAGTGACAACTACTAATAGTAACATTTGCTAATTACGCATTGTCCTCCGCAGGTTATGACGAGGGTGGTTATAGCGCCAGTGTCTCCCTCCCGTCCTTCAAGTCCGACTACGACCTCACTATACACCGGGGGATCGACGAGACCGAGCTAGCTAACAGAAAAGCGAACATTACCTCCTTCAATGTCCTAGGTGCAGCACTGGGTGCCCTAATAGTCTTGGATCTCAATGATCGACTCGGGCGCTTGGTGGTATGGCGCCTAGCATGCATCGTGTGGGCAACCGGGACATTGATCCAAGTATTCGCATCCGGTATATACGGACTGCTCTTGTTTAGTCGCATATGGGCCGGGTTAGGCGCGGGCGCTCTAACCGTGACAGCGCCATTGTATTTGACCGAAATAGCCCCTGCTAAGACAAGAGGTCTAGTGGTGGGGATATACATGGTATTCTTACTGGCATTTCTGGCCCTGGGTAAGCTTTACCCTCTATATATCGTACATTGCGTACGTATTGGGCCCCAATCTGACTCATTATGCGTTATTTACAGGGTTCTTTATCAACTATGGTGCCAGTGTTCACATGGCGACCACGCGAACCCAATATCGCCTAGTTCAGGCTGTGCCTTTAATTCCTGTCGGGATTGCATATGGTCTGTCGTACCTTTGCCCTGAGACTCCGCGGTATCTCGTTTCGAAACAGCTTCACCTGGAAGGGCTAGAGGCTCTGGCACGGCTACGTGGCAAGGCTATCGATGATCCCGAAATCACAAAGGAATTCGCGATTATCGATGCACGGGAGCGGGAGCGAGCGACAGACTTAGCATCTGTCTCTCATTGGACTATATTCAAAGAGACACAGACGAACCCGAATTACCGACAGCGCTTCTGGCTCCTAATCGCCATGCAAACCATCGCTCAGTGGACCGGCGGGAACGGGATCACATACTACGTAACGACCATATTCCAGGTACGTCAATTTCAAGACAATTGTCAGCTACAATAAGTAACGAAACACTAACATATGTGAAACAGTACGCCGGCGTAAAGGGCAACGGAAATTCCCTCGTCTCCTCCGGCGCTTATGGGATAGTAAAACTAATCTTCACGATGGCCTTCGCATGGGGTCTAATCGACCTCCTCGGTCGACGCCGCTGCACCCTCGTCGGACTAAGCCTACAGCTCTGCGCGCACATCTACATGGGTATATACATGGGCCTGCGCCCAGGCTCAGCAGACAACAAGGACGCCTCCAACGCAGCCGTCGCCTCCGTTTTCATCTACGCCGTCGGCTGGTCCATCGGCCTCTGCACAGTACCTTACCTGTACGGCACGGAGATCTTCCCAACGCGCATCCGCAACGTCAGTTATGCGATTAGTATGGCGCTGCACTGGTTCTTCCAGTTTGCTGTTGTGCGTGTTACCCCGAATATGTTTGTCTCGCTTGATGTCTGGGGTGCTTATCTCTTCTGGGCGCTTATTTGCTTCTCTGGGCTGGTTATCCTTGGTGTTTGGATGCCCGAGACGAAGGGTGTGCCTATTGAGCGGATGGGGGATTTGTTTGATGGGCCGTGGTATCTGCGGTGGCGAGCTAGGCCGAGGGAGTGGGATCTTGCTTCACCGGCTGATATGTCGCAGAATGTTGCGTCGAAGGACAGTCGTGTTTTGTAG	Ps.00g035260	0.19	0.649982	0.15575
8075	Expression Difference	1583	Ps.00g086500-v1.0.a1	ATGTCTCTAAAGCTCCTGACTCGAAATGGCCTTCGTAGCAAGCCCATAACCACAGCTCGCATCATCCCCGCACGGAGGTGGAGTAGCTCCATCTCGCAGCCGCCGGGGTCAGACAGGTGATCGCTTCAAGGGCAATGTTTTTTGATTTTTGGAAACACTGACAGGATGTTGATTTGTTTAGCGTTCGATTCCCCGGGGCTGTCAACAGCAAATTCACCTCGGAGATGGCCTTCCTTAAAGCCTCGGATCTGCCCGCTATCCCTACCTACCGAGTGATGGATTCGGGCGGTTACCAGGTTGATAAGACAAGACCAGCACCCGATGTTACAAATGAGGAAGTCTTGACATGGTACAAAAATATGCTGTCTGGTTAGTTAGCCCCCGCTTGATGTGATATCAAGTAGCTGACTTTTGGCGTGCAGTAAGCGTTATGGACGTGGTTATGTTCGAGGCACAACGGCAGGGTCGCTTAAGTTTCTACATGGTATGGTCAATTTATTAATAGTGAGAAGAACATGGCTAATCCAACTGGTTATCTGTAGGTTTCCGCCGGCGAAGAAGGCATCACAGTTGGATCCGCCGCAGCATTAACACCAGATGATGTGGTCTTTGCACAATACCGCGAAGCCGGTGTATTCCAGCAACGTGGATTCACACTAAAGAACTTTATGAGCCAGCTCTTCGCCAATTGCAACGATACAGGCCGTGGCCGAAATATGCCAGTCCACTACGGACAAAACTATCCTCGCATGGTCAGTATCACCGCCTCCTTGCTACCGCATAGTCTATTTCATAACTCACACACCCAACAGCACACAATCTCATCACCATTAGCCACACAAATTCCCCAAGCCGCCGGAGCAGCCTACGCCCTGAAACTCCAAGACCTCCAAAATCCAAACCGGGATCCACGCATTGTAGCCTGCTATTTCGGCGAAGGAGCCGCCAGCGAAGGCGACTTCCACGCCGCACTGAACATCGCCGCAACAAGGTCCTGCCCGGTCGTCTTCATATGCCGAAACAACGGCTACGCAATCTCAACGCCAACGCTAGAGCAGTATCGAGGCGATGGAATCGCCAGTCGCGGTGTGGGATACGGCATTGACACGATCCGCGTCGACGGCAATGACGTCTTCGCCGTAAACGAAGCAATGAGAGAGGCACGTCGACTTGCCCTAAGTGACGGTGGCCGACCTGTACTGATCGAAGCCATGAGCTACCGTGTCTCGCACCACAGTACCAGCGACGACAGCTTTGCGTATCGCGCCCGCGTCGAGGTTGAGGATTGGAAACGTCGGGATAACCCTATTATCCGGCTGCGGAAGTGGCTTGAGAACCAGGGGATTTGGAGTGAGGAGCAGGAGAAGCAGACGCGGGATGAGATGCGGAAGGCGGTGTTGAAGGAGTTTGGTGAGGCGGAGCAGCAAAAGAAGCCGTCGCTTAGGGAGGCTTTTGCGGATGTTTATGAGGAGATTACTGAGGAACAGAGGGAGCAGATGGCGGAGCTTAAGCGCATCTTGGAGACCTATCCTGATGAGTATGATCTGCGGCCGTATAAGGATGGGATTAATGGGTTGGATTGA	Ps.00g086500	0.12	0.75835	0.155775
8076	Expression Difference	7378	Ps.00g078590-v1.0.a1	ATGCTTCCCTCCCAGTTGAACGGCTCGCCAAAGCGTGCGAGTTTATTTGCCCGCCCATCCTCTTCACAAGGAACACATTCACCACAGGCGAGGCCCAAATCGGCCATCATTACGCCATCTCATGGGCTGGAGTCAGCGAGAGGTCATCTGCGCAACACGTCCGTGTCACAGTTGTCGCCAACATTATCACTAAGCGGAAACCGTGAGAGATCGAACTCTGCAAAGAACAGTCCTTCCTCCGGAACATTCGCGCCAAGCTTTATCAAATCCGAGGAATTACGACGGGGAGCGGATCAGATTCGTGGACTCGAAGGAGAAAATGACTTTTCTGGGAACAAATATGTGTGGTTACGAGACCCTCAAAAGGCCTTCGTTCGGGGGCTGGTTTTGGAGGAATCCGAAGGAGGGCAGCTGTTGGTGCAGACCGACGATGGCGACGTATGGATGTAATCCCATTAAGAAGATATAATGAGCTGACTCTGGAATAGCAACGAGAACTGGATGCGGACCAGGTCGACAAAGTCAATCCTGCCAAGTTTGACAAGGCAGATGATATGGCAGAGCTCACACATCTGAACGAGGCATCTGTGGTGCATAACCTGCACACCAGATATCAGTCAGACCTAATCTATGTTCGTCGCACCTGCAAACATGAACGTACAACTCCGTGATTTTGACTGACTTGCTGAGGATATAGACTTATTCTGGACTTTTCCTGGTAACGATCAACCCGTACTGTCCACTACCAATCTACACCAATGAGTACATCAAAATGTACAAGGGCCGAGGTAGAGAGGAGACCAGACCCCATATTTTTGCCATGGCAGATGAGGCCTTCCGGAATCTTGTCGAGGAGGGCCAGAATCAAAGCATTCTCGTAACAGGAGAGTCTGGCGCGGGTAAAACTGAAAACACGAAGAAAGTTATTCAATACCTCGCTGTTGTCGCCACTTCTGATACGCCTTATGGCCGGTCTGGAGCGAAGCAACTCACTGGTCTTTCACAACAGATTCTAAGAGCCAACCCTATTCTCGAAGCCTTTGGTAATGCGCAAACGGTCCGGAATCACAACTCCTCCCGGTTCGGAAAGTTTATTCGCATTGAGTTCTCGCGCTCAGGCCAAATTTCTGGAGCTTGGATCGATTGGTATCTGCTCGAGAAATCACGAGTTGTCAAGCCAAACCCCAACGAGAGAAACTATCACGTTTTCTATCAGCTTCTCCAGGGCGCAGACCGCAAAACACGCGAGAAGCTTCTTCTAGCAGACCTTCAGATCGAGGACTTTGCCTATACGAGAGATGGAAATGATTCCATTGTGGGCGTCTCTGACCAGGACGAATGGAACTCGTTGATCGAGGCCTTCCATGTGATGGACTTCGATGAGGAGGATCAGCTGTGTATCATGCGGACCATTGCGGCTGTCCTGCACCTGGGAAATGTCGGTGTTGCGAAGGCGAGTGTGCGCGCAGACCAGGCAGCCCTAGCCCCTGAGGGTTACTCCAGCATGGAAAAAGCTTGCTATCTTCTTGGTATTGAGCCTGAAGCTTTCGTCAAGGGGCTCCTGCATCCACGCGTTAAGGCCGGTCGGGAATGGGTGGAGAAGGTACAGACGCCAGACCAGGTACGCATGGCCCTAGATGCCCTCTCTAAGGGCATCTATGAGCGCGGATTTGGAAATCTTGTCGCTAGAATCAACGGCCAGCTTGGCCGCTCGATGGCCAGCGACGACAACTATTTCATTGGGGTCCTTGATATTGCTGGATTTGAGATTTTCGACAACAACAGTTTCGAGCAACTTTGCATCAACTACACAAACGAGAAGCTTCAGCAATTCTTCAACCACCACATGTTTGTTTTAGAGCAAGAAGAATATGCGAGGGAGCAGATTGAGTGGCAATTCATTGATTTCGGCAAGGACCTGCAGCCAACAATTGACCTCATCGAGTTGACCAACCCCATTGGCATTTTCTCTTGTCTTGATGAGGATTGCGTGATGCCCAAGGCAACGGACAAATCATTCACGGAAAAGCTCCATGGCATTTGGGACCGCAAGACTCCAAAGTACCGCGCCTCTCGTCTCAACCAGGGCTTCATTCTGACCCATTACGCCGCAGAAGTTGAGTACAACACGAGTGATTGGCTTGAGAAGAACAAGGATCCGCTCAACGACAATATCACACGCCTATTGGCCGCCTCGAAAGCACCGCACGTAGCACATCTGTTTTCCGACTGTGCAGACTCCGAGGAGGATGGTGTCGGAAACCACCCCAGAAGCCGTGTCAAAAAGGGTTTGTTCCGCACAGCCGCCCAAAAGCACAAGGAACAACTATCTAGTTTGATGGCTGAGCTCCACTCGACCCACCCTCACTTCGTCCGCTGTATTCTACCTAATCATAAGAAGCGGCCAAAGATGTTGCACGCTCCATTGGTCTTAGATCAGCTACGCTGCAACGGTGTCCTGGAGGGGATCAGAATTGCTCGTACTGGCTTCCCGAACCGCCTGCCATTCACGGAGTTCCGACAGCGCTATGAGGTCCTTTGCCAAAACATGCCGAAGGGGTACTTGGAGGGACAGAGTGTTGCTCGTACTATGCTGGAAAAGCTCGGCATGGACCGGGGCTGGTACCGTGTTGGTCGGACCAAAGTTTTCTTCAGAGCAGGTGTTCTGGCCGATCTAGAGGAGAAACGTGACCAACTCATCCGAACTATCATGTCCAAGTTCCAGTCTGTGGCACGAGGATTCGTTCAGCGCCGCATTTCCAATAAGCGACTCTACCGCGCGGAGGCAACCCGTATCATCCAACAGAACTTCCACGCTTACCTGGACTTGAAGGGAAACCCATGGTGGCGCATGTTCTCAAGAATGAAGCCCCTACTGGGCGACACGAGAAATGCGAAGGAAGTCAAAAAGCGTGACGACAAAATCCAACAACTCGAAGCCAAGATGAAACAGGACCTTGCGGACCGCAACAAGCTCGACGAAGAAAGACGCCGGACAGAGATCGAGATCCAGAAGATACAGCATACTTTGGAGAGCGAGCGCGCACTTGCATTAGACAAGGAAGAGATTTTCAAGCGACTGCAAGACCGAGAAGTGGAGCTCGCTGAGAAGCTTGCCGGTGCAATAGCCGACCAGGAAGGCCTTGAAGAGCAACTGGATGAATTGGTCGATGCGAAGAGGAAAATCGACGACCAGCTGCAACTTCGAATTACCCAGCTCGAACAGGCCGGTCTGATCATTCAGCAACTCGAGTCAGAAAAGAACAGTCTGCAATCTCAAGCCAAGGAACTTGACAGCAAGCTTTCTGAAACGGAGATCCAGTTCTCTGGAAAGAACGACCAAATTCAAGAACTAGGCCAGGAGATCAAGGTGCTCCAAAGCCACCTCAGCTTGAAGGAGCGTAAGCTTCAAGATCTGGAAGCCAAATTGTTGAAAACTGACCAAGACCTTGATATCAAACTGGCAAACACTTCCAAGGAACTCGACAAATCCAAGAAGCAAATCCGTGATCTCTCCGAAGAGAACAAATCAATTCGTGATCAGATTTCCGAACTCTCGAGTACTTCCACAGGCTATGAAGACCTGCTTCGTCGAAAGGAGAGTGAGATTGCAGTTCTTCGAAATGACGTTCAGAAGCACGAGGAAGAAAAGCGAAACGTTGAGTCCGAAAAGACTTCCCTTGCGGCACGCCACGACAACATGCAATCTAGACTCCGTGAGGTACAAGCCGAGAGAGATGCCATGCGCTCTGAACAAGCTCAACTTCAACGCGAAGCCGCGGACCTCAAGAATCTGCTTGAGAACAAGAGATCCGAGGATGCCGAGGCTGGAGAGAGCAGAAAACTGCTAGAGCAACAAGTAAATGATCTTAAGAGCCAGCTCTTCCAGGCCCAAGCCGACCTCAGCCGAGAACGCCAGTCACGAGATGACGTGCAAATGCTTTCCGAGCACAATCTTGCACAGTTGACTCAGAAATATGAGACACTCAACGACTCTAAGATTACCATCGAGAAGGAGATGTATATCCAGCAAGATAGTTTGCGTCGTGCTACGGAGGCGCGAGTTGCGGCGGAAGCAACAAGAAAAGAACTGCAAGGCGAATTGATTAAGCTCCGCGAGAGGTTCACGGACGCGGAGACTGCCCGCATGAATGCCGAGGCCGAGATTGAACGAAAGATCATGAGCCAGGCTGAGGAGCGCATGACAAGCTCACGCAAGGACCTTGAGGAAAAGGCTCGCCAGCTTGAAGAGGTTGAGACAGAACGATCGCACCTCTCAGGCCGGATTCAAGAGCTCATGCACTCTATCTCTGAATCCGACAACTTCCGTCTGCGCCATGATCAGCACAAGGAGCGTCTTGAACGAGAGCTTGTGACTCTCAGAGGCAGGCTGACGGCGTCCGAAAACGACAACAAGTCCCTTTTGACCAAGATTCAGCAAAAGAACCTTGACATTGCCCGATCAAACTCGAAAGCCAGTGATAGCAATCGACTCCGTTTGACCAACCTTCAAAAGGAGAAGGCCAGGCTCGACGAGGAGACCAAGAAACTCAGTCGTCAAGTGGAAGACTCGCAGGTCATGATTACATCCTTGGAGAAGCAGAAAGAGAAATTGTCGTTGAGCTTGGAGGATTTGAACCATGAGGTCAATCGCGAACACAAGACCAGTCGTAATGCCGAAAAAGCTGCTTCAACAGCGAATCTGCAACTAGCGGAGGCCAATCGGAAACTTGAAACCGAACGACAACTTCGCAATCAAGCTCAAGCTAATACCCGTCAAACACAAGGTACCCTTGATAGAGCGAACAAGGAGATCGAGGACTTACACCGCCAATTGATTCTATTGCACAAAGTCTTCGAGCCTGAGGCCACTGAACCAGCTCAGTCCTGGGAGGCTGTTCAGCCACATCTCTCCAAGCAAGTTGATCTGGCCCAAGTCCTTGAAACTGTTCAGAACAAGCTTGGAGTCACCGAGGAGAAGTACGCGAGAGCGGAGAGCCAGCTTGCTGAAATGCGCCGACGCCACGCGGATGAGATGAAGGAGCTCGATACCAAGTATTCATCCTCCAAGCGCGCGTTGCTCGAGGAGATTGACCAGAATGAAGTGGCCAATAACCGTACTCCGGCTCACCTCCGAAAGAACTCCGAAAACGCTGCTAAGAAATACTCTAATCCTACCACCCCCAACCGACGCTACAATGTCTTCGAAGCACCAAATGACTCCGCGCGGTCCGACCGAACAGTGGATACACAGGGCTACCAAAGGCGCATGGATACAGCAGCCGAGCTGGAAGAACTTCAGAATAAGCTGCAGATGACCGAGATGCAAAACAAGCACCTCCAGAGCCAGCTTGGACGCTCCACTCCCACTGCGGATATCTGGCAGGATGACAGTCCTTCAATTCGTCGCATGCAGCTTCTCGAGCGAGAGAATGGCCGTCTTCACGACCAACTCGATGACTCTTCCAAGAAGGTTTCATCATTGGAGAGCAGCATCCGCTCCGGAGAATTGTCCCTCCGCGACGTCCAAGCTAAATCGCACGAAGAACTATACGACCTTATCAACTCGCAAGAGCAATCTAGGCGCTCACTCCTCAAGGTTCACAATGAAACCATGAGTGAGTTTGGTGATGCCAAGGCTCACTTCGAAAAGTTGAAGCGTGCCAGAGCGACGCTGGAGGTCGAACTTCGTGATGCCCGTTCCGAGGCCCAAGAGTTGCAAGTTGGTAGAGAGCAAGATGCAGTCAGCCGTAACCAGCTTCTTCAAGAATTCTCAGACCTCCAGATTCGCCTAGACGCCGAGTCGTCGAGGTCAGCTGATCTGGAGTCAAGCCTCATGCTGTACAAGAGTCGCTCCGATGAGTACTTCAACAAGCTCGAGCAGGCCGAAATTGCGGTTATGAAGGCTTCACGCGCCGAGCAGTTCGCTAAGTCTCAAGGGCAGGAAGCCGAAGAAACCTGTGCTCAGATCATGTCCGAGCGCAAGGAGATGGATGCGCTTGTTGAAGACTTGCAGCGACAGGCACAGTCCCTCGAGGCTCGGATGGAGGACCAAGCCGCAGAGCTCCAAGGTGCCTTGCAGGCTAAGCAACGTCTTCAGAATGAACTCGAAGATTACCGCAACCAGCGCGCCATTGATCTCGAGGACAAGGAGACCTCCATGGAACAAACCCGGCAAAAGTACCAGAGAGAGTTCTCTACTCTTAACAACGAACTCGAGATGGAACGTGAGCGTGTCCTCAATGGCCGTGGAGAGACTTCCCGTCTCCGTGAGGAGTTGGAAGATCTTCGCAGCAAATGGGATAACGAAGTTCTCAATAGCTCAACATGGGCGAAGGAGAAAGCTCGCATGGATGTTGTTCTGCAGGATGTCACCAACTCTCGTGACGAAGCTGTCAACGCACACAACGAGGCTCAGAGCAAGGTTGTTTCACTCTTGTCCCAAGTGCGCACCCTTCGGACCTCCGTTGAGGATGTGCACGCAGAGCGTGACCTGCTTCTGAAGGACAAGAAGATGCTGGAAGGCCGATTGGCCGAAGCTGGCGAGCGACTTGAAGACCTTGCGAAGGGTGAAAGCCCATCTATGCGAAACGCTGCCAGTATGGACCGTGAGCTTCTTGAGCTCAAGTCCAGAATTGCGCAACAGGAAGATGTTTCTGCCGCTGCAGTTGGTAAGATGCGCCGCGCAGACGCCCTGGCAACTGAAATGCAAAAGGAGGTCACTGCTGAGCGGGAGGCCAACGCCCAGCTCTTCAAGGAGAAGGCGGCAGTTGAGAAGCAGCTGAAGGAGGCTCAACTCCGATGTGTTGATCTCGAAACCAAAAGCTATTCCTCTGGTAGCCAGGACGTTCGCTTCTTGCATAAGCGAATCAAGGAAGTAAGTTAAACTACCTCTATGCTCTATCTTTGTGGGTTTTGTACTAACCTGGCCGTTTAGCTTGAAACCCACCTGGAAGACCAGGAGAGCAAGCACAGCTCCGAGCAGCGCTCGCTTCGCAATGTTGACCGCACTGTCAAGGACCTCCAGTCCCAGATCGACAGGCGAGACAAGATGAACACTCAGCTGAATGACGATGTCAACAGAGCTCGGGATAAGATTGAACGGCTCCTTCGCAACATCGAGGAGCTCCAACATAACGACTCGGACGCCCAGCTGCTGGCCCGCCGTGCCGAGCGAGATCTCCGCGAAGAGCGTGAGAAAGCACTGCGTCTGGAACGCGAGCTGGAGGGCTGGAAAGCCTTGCGCGTTGAGCGAGGCAGTACTATTGGGCGTGGTCCCGTAGCTTTCAGTGATGCTGGAAGCCGTCGTGGGAGTGCTGCCTATGGGTCTAATGACATTCCCCAACGGCAACCCAGCAACACCAAGGGCTTTTTGTGA	Ps.00g078590	0.11	0.780961	0.15593
8077	Expression Difference	987	Ps.00g038590-v1.0.a1	ATGCCGCCTTCCAAGTGGGGTATGTTATTATCCTTGTATTATCGCCTTCTATAGAGATTGCCACAATTACTTAGCTCGTGTTCCGATCCATGTTGCGGTTGCTAATCCTTTGATTGCAAAACAGACGAAGAAGAAGAGGAGAGCCCCGCGCCTCCTATTGTTGCCGCGCCCCGCCGCCGCTTCGACGACGAAGAGGAAGAAGATGTAAGGCAACACAACCTCGAACCTGCCCAGCAGGGCCCTCACTTTCGCGCCAAGTCCAACAAACTAACCGAACCCGAATAATAGGTCCTTGACTCATGGGATGCCGCCGAAGACTCCGAGGTAGAGCGCGAGAAGGTCAAGAAGGCCGCCGAAGCCGAGGCCAAGGCTAAGGCCGCCGCCGCCGCCAACAAGAAGACCAAAGCTCAGCGGATAGAGGAGCTCCGGGAGCAGCGCCGACGCGAGGAGGGCAGCGGCGAATCTGACAGCGAGGATGAGGCAGACCGCCGCGCTCGTCTGCGCAAGACCGAGCAGGAAGCCGATCTTGCCCACGCCGAGGATCTTTTCGGCTCTGTTGATGTCAAGCCCAACAAGGGTGCCCCCAAGGCCATCGTTGTCAGCGACTCAGCCGACCCCACCAAGTCCGTCGATCTGTCCGCCATGCCGCTGTTCAAGCCCGTCACCAAGGACCAGTTCACCCGCCTGACCGAGACCCTTGTGCCGCTCCTCACCCCGCACTCCAAGAAGGCTCACTACTCTCTCTGGGCGCAGGACTTCACCCGCAAGCTTGTGAAGGAATTGCCCAGTGCTGAGATCAAGAAGATTGCTAGTGCTCTCACTACTGCTTCCAATGAGAAGATGCGCGAGGAGCGTGCTGCTGACAAGGGCAATAAGAAGTCCAAGGCGGCGAAGACCAAGATCTCGCTGAATGCTAGCCGCGACCCCCATGTCGATAACACCAACTACCAGGGTGATGATGATCTTGGGGATGATGACTTTATGTGA	Ps.00g038590	0.27	0.534939	0.155981
8078	Expression Difference	2418	Ps.00g075080-v1.0.a1	ATGCGTCACTACCCGAAGTTATCCAAAAAGCCTCAGAAGAAAAATCCTACGGCGAAGCCTAATTGTGAGGTGGTGGAGCCTATGATACTGTATGAGATGGCTGTACTCGCAAAGAGGCTTGGGTTTCAGTCGCCACAAATTGAGCAGCTCATCCAGCAGTCGCCAGATCGGCAAATTGCGCAAGATGCTCTTTTGAGAGCCCGTCGACCAGATCGTTATCGGTACAATAGGGAAGAAATTGAATCCCTGATCAACAAAGTCACTGAGTGCTTCTTGAGGGCCGTCCTTCTTGACCATAAGCTTCCAGTACAATTCGTTGGTGGAAGGGAATCCAAGAAGGAATCTCGATGTGGACATCCGCAAACCGAAGCCCAACTGCAAGATTGTCAATTCCTTTTCATCGACCAACTCCATGGTGATTCCCTCCAAAGGGAACGAAAAGCTACTTCCACTTTGGTGAGGAGGAGTGTCTACTTTACCTTCTTCAGCAAGCTGTCAATGCCCTGTGAAAATAACGACACAGCGGGTATATCTCCAACTCCAGACTTGCCAATGTCCCCGCTTTTTATTCCGAACAATAGTTCGCCGCAAGATGAAGGAGAACGGGTTGGGTCTGCGGGTACAGGAGCCGGGCAGGATAGCCACTTAGAACGGCAACGTTTGAAAGATGCACGCCGAGGGAGACGTCAGCAGAAGCAAGCGGAGAAGCTACAGAGGCAACAGCAACGACAGCAGCGAAGACACCGATCCTCACGTGCCGACCGTCATTATGGCAAGGAAATCGCGCGCATTGATTCGGAAGGCAGCCGGATAGGAGAGGTAGTGGAGCCAGCATCCGAGACAGGATTTGGATTCGTTGGAAGTAGGGGTATAATAAGTCAAAATGAGCAGGGTCTTCTTCATATGGAACCAGCCGGAGCCGATGAACTGGAGCACGGCGAGATTATTGAGGGGGATCATGGTTTCAGCGACGAAGAAGAATCAGAAGATAGTCACGCTGGATTTGGGTTTGTTCCCTCGAGACCTCCCTCGCCTTCTGTTGGGTCAAGGTATACCTCCACGGAACTACAAGTATCAACGGTCTCGCACGACCAACTGGCCTTGATGCAACCCCCACAGTCACCAGGAGAGTTTCGTTTGACATCTATGGCCTCTTTACCACCACACCCAGATATGGATTCGCATGAGAGGCAACAACACCTCGCCGCTGGATTTGAAGATCACGACTCTATGGCACCAACGGGCAAGGAAAACAAAATCCTCCGTCTTGCTGATGCCGAGGACGAGCAGCCGCGGGGAGAATCTTCGATAGATGTCAATATGGAAGAGCACGCAGACGAACAAGAGAATGAAGCGGCAGAAACAGCAGCGCAGCTTTCTTCATCGGAAGAAGTTGAAAAAGCACTGGCAATTTTAGAAGGACGTGGGGCATCGGAGATAAGATCGGGCCCCTATAGGATTGTGGGCACCAAAAGTGCGGCGCTGCGAGAGAGCGCTAAATTCAAACCATACGACCGCACGCCACGGCGCCAACAACCCCGCAAGTTATCCATTCCGCCACAGGAAACTCTGGAGCAGGATATAAACGCACTGTTACGAACGGCTGATCAGGAACCGACAGCAAGACCTGGTACTCAGATTGATTTCCTCAAAGCACAGCATCATCCTTTGTTGGAGATGAATGAAGAGCAGAGTTCATGGCCCGTGGCTAGTCAAGTTGGCCTGACTCAGGACCAGCAACAGGCACCGGAAGAAATATCAGGCTCGGTCGAGTTCGAACCGCAGCCAGAAATTTCGAGCTCGATCGATCAAAACTCAGACCACCATGGAATAAGGAATACCCGATCGGAACAGGAAGAACGGTTGTCTGAGTCCGTACCGCTAAACGCTTCGCCGGAGGTCCATGTTATAGCCGATGCTACGCAGAAGGACACTCTGGTAGAGCGCCCCTCGTCGTCACTACAACGAGAGTCTCCCGCGCAGACCGATACGCGCACACGAATAGAAATAGCTGGGTCAGACAAGTTGCCCGAGGAACAAGACAAGTCTCGTGAGCGAGGAGAAGGAGCGAGCGATGCAGCCAAGCATTCTGCAGTGACAATCATGTTCCGTGCACGTGATGAACACGGCGACTGGAATCGCTTGGTCCACCAAATGGTGGTCGATCCATCTGACCCCTCTCCTGTTGGGCGAATGGCGTCCAAAAACGCGCGAGAACGTCAGGCAACGTTTTATGACCAGAATCTACGGCAGGTCCCACCGGGGCAGTGCTTTGATGCGGCGATTGAGGATGGCACGAACACGATATTCATGACATTCGGCGACGATCTGGTTGTGAGTGAAGAGGCGGTGAATTCGATCGCACGAGTAATTGAACCCGGTAGTGATGATGATCGGCCGACAAAACGCCGGCAGTAG	Ps.00g075080	0.17	0.683396	0.15602
8079	Expression Difference	712	Ps.00g066340-v1.0.a1	ATGGCTCCACCAGTTAGCAAAAGCGACAAGTTCTATGCGGTCTACCAGGGCCGTGTTGACAAGCCTACCATATATTTATCTTGGTAAGATTGGATCCAAATTGGCAAGAGACGATTGATGCACTGACATGCTACTTGCCTAGGACTCAAGCGCACCCAAGAGTCATAGAATGCAAAGGGGCCGATCATCAGAAGTTCAACACGTTCGAGGATGCCCACAAGGCAATGAAAGAGAGAGGCTTCGAGGACGTTGATATATTTGTCAAAAGATCAGCTGAAACCAAAGTCACGTCTTTGCGAAAAGGCAAACACTATGCCGTTGCAGGTGGCAAGACTACTAGAGTGTTCACTGCTTGGAAGTAAGTCCCCTTATTTTTATACTCCAACATAGGTAACTCACTTAACAAAGGGATGCGGAAAAAGCGATCAATGGAACGACAGCGTGCCACGAATGTTTCAGCACTAAGCAAGAAGCCGAAGAGTTCATTGAGAGTTGGAAAGACGCCTACGCTGACGTATGGCGAAGGGCAATTCGACAAGGATTGAACGAGGGATGGATGGCTAGGGACATGACCTTGAACATTGGATCATTCTTGCTGAGGGAGAATGACAATGAGAGGTTAAAGGAAGATGGCCACGAGATGGACAAAACGGCTCAAAATGAACTTCCGAAGATTGAGCAATTATCTGTCAAAGAAGAGTACCAAGAATAG	Ps.00g066340	0.11	0.780025	0.156148
8080	Expression Difference	605	Ps.00g080900-v1.0.a1	ATGGCGTCCTCGGTCGCCCAGAAGCGCCTTTTCCACGAATACAAGAACCTCTCCACCAACCCACCAGAGGGTATCACCGCAGGCCCCGTCTCCGAAGATGACATGTTCTATTGGGAAGCCCTGATCCAGGGTCCAGAGGAAACCCCCTTCGAGGGCGGCGTCTTCGCAGCGGAGCTGAAGTTCCCAAGAGATTACCCCCTGAGCCCGCCGACAATGAAGTTCATCGGAGGTGGCGTGTGGCACCCGAATGGTACGTGACCGAGACAACTCAGGAGTGACTTGCGCCTGGCTACTTGCTTGCGTTGCAATATACACAATGGCGAACATCTTACTGATAAATTTGAATTACAGTCTACCCCAATGGAACCGTATGCATCTCCATCCTTCATCCCCCCGGCGACGACCCAAACCACTACGAACACGCCTCGGAGCGCTGGTCGCCCATCCAGAGCGTGGAGAAGATCCTCATCTCGGTTATGAGTATGCTTGCCGAGCCGAATGACGAGAGTCCCGCCAATGTCGAGGCTGCTAAGATGTGGCGCGAGCGGAGAGCCGAGTACGAGCAGAAGGTTCGGGATGAGGTGAAGAAGGGTCTGGGTCTGTGA	Ps.00g080900	0.18	0.662193	0.156167
8081	Expression Difference	2253	Ps.00g059540-v1.0.a1	ATGGAGGAAACAATCGCCGAGCTAAGACGTCAGCTTGAGGAAGAGAGACAGGCGCGAGAAGTGGCAGAGCGGCGCCAGGAGGAAGAAATACAAGCGCGAGAAGAGGCGGAGCGACGCCAGGGAGAGGCGGAACGACATGTGCAGCCCAACACACTGTTCACCCTTCTCGATCGCTGCCACAACTCTCTATCTCAAGCGATCCGAGTTGAGACGGATGCAGCTCTCACAACTCAGGGCGACGCGACCAATCCAGTGAACCGACTTTACCCTAAGCGCATAGTCCCTTGGCTTGACTTCCCTCAACTCCAAGAGCAAGTCTGGAGGAAACTCGACCGCACGGGTGCCTTCACCTCGCGCCCCCTCTTCCCTTCTGATACCCAAATAGATTATGTCGTTACGAATACCCAGAACCGGCCGATTTACTCGGAAGCCTCTCTTCGGAATTTTGAGCGAGACACGGTGGATAACTTTGTCGAAATGGTCATTAAGGCATTGCAAGATGATGAATGCCTTCGACAAGAGTTTGGAATCCAGGGCCGAGTCACCTTCTATGACCGCTCGAACCCATCGGAAACTTCACTGGAGAACAGCTTGGAGCAAATGAATCTTCAGGATGCACGGACACCTCAACGACCAGCGAACGCCATGCATGGGAGAGGCAGAGAAAGGGGGAGAGGAGCGGCGCAGAGGCAGAAGAGTGCTGGCACTGCACGAAGGCGCAATCGGCGCGCCGACCAGTTCTGCGTGCACAATGTGGCCAACGAGCGACACAAACCGGTGTATGCAGTGGAGTTCAAAGCGCCGCACAAGGTGACAATCCCCGAATTGGTGGCGGGTCTACACCAGATAGATCTGGCTCACGATGTCATCGATCAGGAAGGCGACACATTTGAATTTTATGCCACACGCCTCATCGCCGCCGTGGTCACTCAAATATTCTCATACATGATCGACAGTGGGGTTCGGTACGGCTACATCTGCACAGGGGAGGCTTTTGTTTTCCTCCATATCCCGAAGGATGATCCCACAATTGTTCAATATTTCTTGTGTGTCCCAAATCAAGACGTGCAGGCGGACGATGAATTGCGCCTCCACCGGACCGCCATCGGCCAGGTGCTTGCGTTCACCCTCCAAGCGCTGGCCGCCGAAGCTCCGCCTCAAGAGTGGCACGATGCAGCACACGATAAGCTAACGACCTGGAAGGTTGAATATCTAGACGTGTTGAGAGAAATTCCCGAAACTCTCCGTAAAGACCCGCGGGCCTCTGATTATCGGCCCTCGCACTGGAAACAAGACCGGAAAGTACACAACACCCGCTCTCGCGCTCAATGTCAACCAGGTGCGTCTACACCGAGGCACTCGTCGACTGAAGGCAGTGGGAGTGATCAAGAATCGCATTCGCCATCCGCCGCAGCAGCCTCGCGTAGCCAATCGAGCCGTGGCCGAGGCAAGCTTCAATCAGCTAGAGGAAGCGAAGGGACACAAGCCGGCCGGAACAATAAACAGACTTCTCAAAAAGATGGGCAATCTACGCGACCATATTGCACCATTGCCTGCATCCGCGGTATGGTCAACCGAGATCCTCTGGATAAAGAATGCCCCAACTGGAAACTCCACGGAGGCCAGAGACACTCCGTGGGACCGCAGGAGTTCGCACGCCAGCTTCACCATCAACTTTCCCGAAACCGAAACCATGGGTTTGAACAACTTCACGTCTGTGGTCGGACGGGTTACCTCATCAAAGCGACTCTTCTATTACACGGATACACTGTGATAATCAAGGCTACCACGGCGGACAAGCAGCATCTCATTAAAGCAGAGGCAGACAATTATCGTTCTCTCAGGAGCCTGCAGGGAAAACAGATTCCCGTCTGTCTTGGGACATTTACGCCACGAGTCTCATATTGGTACCATGGCGAATTAATGGCGCAGATGATGATACTGAGCTGGTCTGGAAAACGGCTTCAGCATGTCATCAGCGATGAGAATTCCAGATTCTTTCACCAGGAGCGCGACAAAGCTCTGACCGTGCTCCGGTCGCAGGGAGTTGTCCATGGCGACAGTGAGTGGCGCAATATGCTGTGGGATGACCAGGGTGGCCGTTTGTTTGTCATTGACTTAGAAGACGTGAAATGGTTGAAGCGCCCTCGGGCTCTTGAACCAACCTCTGGCAACACTCGGCATGGTCATCGCGTCGGGGCGGGGAAAAGCAGACAATGGCTCCTATCCAGCTCAACTGCTGTCTATACATGA	Ps.00g059540	0.18	0.660856	0.156178
8082	Expression Difference	1087	Ps.00g080800-v1.0.a1	ATGGATGCTCGGAAGAAGAAGAGAAAGGTGCTCTTGATGGGCAAGAGTGGGTCGGGGAAGTCATCCATGCGCTCAATTATCTTCAGCAACTACGTCGCAAAGGATGTCCGACGCCTCGGTGCTACAATTGATGTGGAGCACAGTCACGTCAAGTTCATGGGCAACCTCACATTGAATCTGTGGGATTGCGGAGGGTGAGCAATGCATACTCGACTCCTATTCCGCGGAGCCATTACACTAACACAAAGATCCCCATCTCAGACAAGATGCCTTCATGGAAACCTATCTAGCTTCACAGCGCGGCAACATCTTCTCAGACGTCGCAGTCCTAATCTACGTATTCGACATCGAATCACGAGAAGTCGAGCGCGATCTAGACACCTACCACGCGATAATCGAAGCCCTGCGCGAATTCAGCCCAAACGCCTACGTCTTCTGCCTCGTGCACAAAATGGATCTAATCCAAGCCGAGCACCGCCAACGAATCTACGACGAGCGCTCCGCCGTAATCCGCAGTCGATCCAGCAATTTCCGCGTCGATACCTTCGCAAGCAGTATTTGGGACCAATCGCTTTACAAAGCCTGGGCCGGAATCGTCCACAAGCTCATCCCGAACCTGATCGTCATCGAGCGTTTCCTAACAGCCTTCGCGAAGAAAATTAACGCGGAAGAAGTCATCCTCTTCGAGCGTTCCACTTTCCTCACTGTTACCTCCGTGACATCCGAGGTCGGCGAGCTCAATCCGATCTATGATCGCCATGAGCGGCTTTCCAACATCATGAAGGCCTTCAAGCACTGCGCTGCAAGAAATACACTCACCACACCGGCTTCGGCGGGCTTCGTCGTTATGCACACTAAAACCCCCCAGTTCAATATCTTCCTCGGCCGTTTCACGGATAACACTTATATCTTCCTCGTTGTGCCTCCCGGCGAGGCTTCTTACAACTGCGCCGTGCTCAACACCATGCTTGCCCGTGAGGGGTTCTCGAAAGCAGCTGCCGGCAGTGGCGGTGGTGATGGGTTCCCTCTGCCTCCGCCTGAATCAGTGGAGGATCATTCGAATGGGACGAATGGGAATCCCAGGTAA	Ps.00g080800	0.16	0.691596	0.156401
8083	Expression Difference	1730	Ps.00g072630-v1.0.a1	ATGTCAATCGCAAGAGATATCCGTCCTCGTCAGGACGACGCCGCCTTCCTCGCTACCTCCCCCAGCGCCTCCTTCAACTCCCCATCCAGCCACAGCTCGGTTCTGAACCGTACGATTCCAATCAATGCTAAGCACTTGAAGCCATTCGCCACAGAAGATATCAAGGTTCTGCTCCTGGAGAACGTCAACCAGACCGGCCGTGAAATCCTCTCCCAGCAAGGCTACCAGGTCGAATTCCTGAAGTCTTCCCTCTCAGAAGATCAGCTCATTGAGAAGATTCGGTGGGTCCCAATCCAATTCCCCCTCGGTGACTCACGAAGCTAATAGATTGGCTTGTATTGCAGTGATGTCCACGTCATCGGTATTCGCTCCAAGACCAAGCTCACCGCACGGGTCTTGAAGGAAGCAAAGAACCTTATCGTCATCGGTTGCTTCTGTATCGGTACCAACCAGGTCGACCTCCAATATGCCGCTGACCAGGGTATTGCCGTCTTCAACTCCCCCTTCAGCAACTCTCGCAGTGTTGCCGAGTTGGTCATTGGTGAGATGGTCATGCTGGCCCGCCAATTGGGTGATCGCTCCAACGAGATGCACGCCGGTACCTGGAACAAAGTGAGCAACGGTTGCTGGGAGATTCGTGGAAAGACCATCGGTATGTGATGTCTTACAACTGTTCTGTTGTTTCCGGGGTTTGTGCTGACCTCTCAGGTATCATTGGATACGGCCACATTGGTGCCCAGCTCTCCGTATTGGCTGAGGCAATGGGAATGTCCGTCATCTACTACGACGTCCTCAACATAATGTCCCTGGGTACCGCTCGCCAGGTCAAGACCTTGGATGATCTCTTGGCCGAGGCCGATTTCATTACCTGCCACGTTCCCGAGATCCCCGAGACCAAGGGCATGATCGGACAGAAGCAGTTCGAGAAGATGAAGAAGGGAAGCTACCTGATCAACGCCAGCCGAGGAACCGTCGTAGATATCCCCGCACTTATCGACGCCATGCGCAGCGGTAAGGTTGCTGGTGCCGCTCTGGATGTCTACCCCAACGAGCCCGCCGGAAACGGTGACTACTTCAACAACGATCTCAACACCTTCTCAGCTGATCTGCGCTCGCTCAAGAACCTTATCATCACCCCTCATATCGGTGGAAGTACCGAAGAGGCTCAGAAGGCTATTGGTGTCGAAGTTGCCCAGGCTCTGGTCCGATATGCTAACGAGGGTTCCACCCTGGGTGCTGTCAACTTGCCCGAGGTTGTCCTCCGTTCTTTGACAATGGATGAGCCTGACCACGCTCGTGTAAGTTATCTCTGCAGTTATCTGGGTTTGCGATGATACTGATTTTGTCTAGGTGATTTACATCCACAAGAACATTCCCGGAGTGTTGCGAAAAGGTAAGAATACATTTGATTCAAACGAAGCGATCTCTCAACTGACAATGACACAGTCAACGAGATTATTGGTGACCACAACGTCGACAAGCAGATGACCGATAGCAGAGGCGATGTAAGTTTATCCGTTCTTTGTATACAACAGAGAAAGACAGCAGAAACTAACTGTTAATAGGTTGCCTACCTGATGGCCGATATCAGCAATGTGGATGCTGCCACCATCAAGGATTTGTATACCAGACTCGAGAGCCTTCCTTGTAAGATCATATCTTTTCTCTCACACATGAATTCAAAGCTAACAACTTTTCCAGCTCGCATCATGACCCGCGTGTTGTACTAA	Ps.00g072630	0.18	0.657683	0.15648
8084	Expression Difference	735	Ps.00g047420-v1.0.a1	ATGACCAAAGAGACCACCCCGCCACCCCAAGAGAAATCCCTCCCCGCGCACAATCCGCCTTCCCTCCCTGCCTCCCCGCTGCCGAAACGATCAAAGCCTGACACAATGACTTCCGCCGCTGTTACCTCGATCCAGCAGCCGCTGCCCCCGCTGCTTGTTAAGAAGCTTGTCGAGTCTGCCCAGGCTCCGACTCGCGGCTCGGCTTTTGCTGCTGGGTACGATATCTACGCTGCGAAGGAGACTGTCATCCCCGCTAAGGGCAAGGCCGCTGTTGATACTGGTATTGCTATCGCTGTGCCTGAGGGAACTTGTATGTGCCTATACCTGTTATTGGGATTGATTAAATTGAAAACTTTAGCGAAGCTCTCTGCTTGTTGAGGCTGAGCTGGGTTAAGAGTGAATGTAATACTAATGAGTATAGACGGCCGCATTGCTCCCCGTAGCGGTCTTGCTGCTAAGCACTTCATTGACACCGGTGCTGGTGTCATTGATGCCGACTACCGCGGTGAGGTCAAGGTTCTTCTGTTCAACCACTCTGATGTCGACTTCCCGATCAAGGCGGGTGATCGTGTTGCCCAGCTGGTTCTGGAGCGGGTGAGTTTCGGCGATCAATATACTGTATCTTGTGTGAATTTGTCTGACCAGTTCTAGATCTACACCCCTGAAGTGAGCGTCGTCGAGGAGCTGGAGGAGAGTGTCCGTGGTGCCGGTGGATTCGGTAGCACTGGCATTTAA	Ps.00g047420	0.13	0.732985	0.156497
8085	Expression Difference	906	Ps.00g054250-v1.0.a1	ATGCTGACCGCTGATTGGTTGACCAGGACCACAACGCCCGCCAAATCACACCAGCATAACACGCCACATTTTACCTACGATCGAACGACCATGTCGGGTCTATTCAACTCTCGCTGGGCACCCGGATCCGGGGGAAAACGATACCCGGCGAGTCAAAATGCTCCCCGACACTGGCCCTCCAATAACTCCAATCCCGGTAACAGCAGCATCCGCCCGGCGACTATCACATCCCAAGATGGTCGTTTGCTGCCGCCTGCCGAGGAATTGGCACGATTTATGAAAATTGTCGCCAGGCTGAGATGGAAACTTCCATTTTTAGCAGAAGGATACCGTCTTGCAACATTGGAAATGAGTGATGTGATATCGGCGGACGATATCGCCCACGCGGAAATAATGTTCAAGATTGATTTCCATGAATATTATGCTCTGCTTGAACGTGCCATTGTCCATTTACTGGCCGTTTTCAATATTTCCGTCACATCTTCGCCTCGGGGACCACCAGATAATGGGAATGGTGTCGGTCGGCCTGTTGGTATTCATCGATACCATGCCAATGTGCTAGAGGCTTTGCGGGAGCAATCAACCCCACTATCCCCAGTTCTTGGCGGTGGCCCTGTTTATTTACAATTGCAAAAGGCCAAGGAACTACGGAATAGGTGGAAAACTGCCGATCTGACTACGGAAGAAAGAGAAAAACAAGGCGAAAGAAAGGATATAGTGACGCTTGCAAGTTTTGACTTTGAGGGGATCATCTCTGATATCTTTGGTGGATTAGAAGAATCGTATGCTCGGGCAAAGGAGCATGTCGACAAATGCATCCGTCCGGATGAGGTCACTGGAGAGGGATCAAACACTGAGGCGGACTGGGGGTTCATGGTCGATGCCATGGATTGGGAAGCTGTATGA	Ps.00g054250	0.15	0.714446	0.15661
8086	Expression Difference	1044	Ps.00g114400-v1.0.a1	ATGCCTGGCTGTCTTCCTTTGTTTGTCAGGTGGCTCAAGGGAAACCATTTGACGCGTGAGACCTCCAGCGACGGAGGATTCCAAGAAACCCCAACCACAATCCGCCACAGTCCGGATTTATCACCACACAGTAATCGCAATGGAGAAAGGGAACTTGACGCTCCTGCAGCAACCTTGAATGCACATTGTGCCGACGGAGTTACCGCCGATGATGAGCTCCCGCCCCCACCCCCATATCAAGCAACGCCTCTTGAGACTCTACCTTATGGCGATGAAATAGAGACAGAGGCAATATTGGAACAAAGTGCTATTCCAGACAAGAAATGCAATCTAGGATCTGCTCTCCTGGAAGCTATAAGAGAAGGTCATATTGACTCCTCAGTAAAGATGCTTCGAGAAGGGGCCGATCCGGATGCGAAAGATTCCTATGGCTTTGCTCTCACGCAGGCTATAAGAGGTGGTTATGATCTGCTTGCAACTGGGCTGCTTCAAAGAGGCGCCGACCCGAATGTGAAAGATTCCTATGGCTTTGCTCTCACGCAGGCTATAAGAGGTGGTTATGATCTGCTTGCAACTGGGCTGCTTCAAAGAGGCGCCGACCCGAATGTGAAAGATTCCTATGGCTTTGCTCTCACGCAGGCTATAAGAGGTGGTTATGATCTGCTTGCAGTTGGGCTGCTTCAAAGAGGCGCCGACCCGAATGTTAAAGACTCGTATGGCTTTGCTCTCACGCAAGCTATAAGAGGTGGATATGAAGATGTTGCAGTAAAGCTGCTCCAAGCGAGGGCCAACCCGAATGCGAAAGATTCCTATGGCTTTGCTCTCACGCAGGCTATAAGAGGTGGTTATGATCTGCTTGCAACTGGGCTGCTTCAAAGAGGCGCCGACCCGAATGTGAAAGATTCCTATGGCTTTGCTCTCACGCAGGCTATAAGGGGTGGCTACGAAAAGGTTGTAACGGAGCTACTTCGTAGAGGCGCCGACCCAGGAGTGAAGGATTCGTACGGTTCCGCGCTCACACTAGCAAAATACCAAGTGGGTTGA	Ps.00g114400	0.19	0.644374	0.156677
8087	Expression Difference	600	Ps.00g059380-v1.0.a1	ATGGGTTTATTCCGCTCTGATTGTCTGGAATACCGTAGTTTCAACTCTCCTGAGGATGACGACTTCTTCCATTCCATCCAGAGTGATCCGGTTTCCTTCACAAACTCCTGTGCATCACTCATACGACCTGTGGACCGCCAATTCACCGAGAACATCAAAAAGCACCTCATTGAGAACTCGCTGTTGTTTGTGGTCATCTGCAAAACTACCGATAATTCAGACAGCCAGATTGAACCTGAGCGTATCGGCATACTTTTCTTAAAATCTCCAAGTCCAGATATGGCTCACCACCGTTGCTCAGAATTCGGTATCGATATAAAAACAGAATATCAAGCCCAGGGATATGGCGGCGAGGCAATAGACTGGATGCTTGATTGGGCATTCAAAAATGCTGGTTTGCATCGCGTGGAATGCAATGTTCTCGGTTGGAACACTCGTGCACATAAGGTTTATCGGAGATTTGGTTTCAAGGAGGAGGGTCGCAGAAGGGAGTGCTTGTTCAAGGATGATAAATGGTGGGACGAAGTGCATTTGGGGATTCTCAAGAATGAGTGGCAGGGAATCAGACAGTTCCAGGTCACCACATCAATATTTGCCTAG	Ps.00g059380	0.13	0.740072	0.156683
8088	Expression Difference	1601	Ps.00g120400-v1.0.a1	ATGACTAACGGTATGTCTAATGCATGCAATATCTTGGCATATTCCTCATCCTGATATACTTCCCAGAAACCAAGACAAGTGCTATTCTCCACCGGGACACACGCTTTGTCCCAAAGAAAGCCATTGGTGGCAAGGGATGCTACATCTTTCTGGAAGATGGGACCAAATTCCTCGATGCAACAGGTGGCGCAGCTGTATGTTGTCTAGGACACGGTAACGAGCAGGTCGCTCGGATCATCAAGGATCAGATGGACCAGATATCCTACTGCCATTCTGCCTTCTTCGGTACTCAGGTAGCCGAGGATCTTGCCAAACTCCTAGTGGACTCTACTGGAGGAAAGCTATCCAAGGTCTTTATAACCAGCTCGGGTAAGTCGAGGCTGCCCTTCCAAGAACCGAAAATTCAGTTCACGCATACAGCGCTAATGCTATGCAGGGTCTGAGGCTGTTGAGGCTGCACTTAAGCTAGCACGCCAATATTTCTTGGAGCTTCCCACTTCCCAAACTGAGCGTACCAGGTTCATTGCACGTCTTCCATCCTACCACGGCACCACGCTCGGGGCCCTTTCAGTTGGTGGCCATGTTCAGCGTCGGGAGCCATTTGAACCACTTCTCTCCAAGAATGTATCACATGTTTCCCCATGCTATGCATACCGTGGGAAGCGGGAGGGTGAGTCTGATGCAGACTATGTGGCGCGTCTAGCAGCCGAGTTAGACGCTGAATTCCAACGTGTCGGACCCGAAACCGTGTGCGCATTCGTTGCAGAGCCGGTTGTTGGCGCGGTATGACTTCTTATTTTCTACACTACCAGGTCACACAACTTATACTCGTTAGGCTCTCGGCTGTGTCCCCGCAGTACCAGGGTACTTCCGTGCAATGAAAGCCGTTTGCGAGAAGTACGGTGCTTTGTTGATCCTTGACGAGATTATGAGCGGCATGGGCCGTTGCGGGACCTTGCATGTCTGGGAGCAAGAGGATATTGTTCCCGATATTCAGACTATTGCAAAGGGTCTGGGTGGCGGCTATGCCCCTGTGTCGGCCGTCTTGATTAATGACTCTATTGTGCAAACTATGGACAAAGGTACCGGGCAGTTCCGCCACGGACAAACCTACCAAGGTCATCCAATCTCATGTGCTGCTGCATTTGCTGTGCAAAAGACTATTCAAGAACAGTCCCTGGTGGAAAATGTCCGGACCATGGGTGTTTACCTTGAGGCACAGTTGAAACAGCGATTCGAGAGTCATCCTTGCGTGGGAGATATTCGTGGAAAAGGATTGTTCTGGGGTGTAAGTTGCATGTCCCTGTCGTCGATATTGCACGAACAAAAAAAGTGTTGCTAACATTTTCCAGCTTGAATTTGTCAAAGACAAGGCCACGAAAGAGCCCTTTGACCCCAAGGATCGTGTGTCATACCGGCTTCAGGAGAAGGGTCTAGAGCCAGGGCACAGTGTCTCACTGTATGGCTGCTCTGGTACCGTGGATGGAATTAAAGGAGATCATCTTATACTCGCACCACCTTACATCGTGTCGAAAGAGGAAATTGATATTATTGTCAACACCCTGGACAAAGTTATGAAGGAGGTTTTTGCTTCGCTGTAG	Ps.00g120400	0.08	0.827681	0.156733
8089	Expression Difference	402	Ps.00g072680-v1.0.a1	ATGAAGGACTGTGAAGATACAGCAATCCAACAAGGTCGGTTAAGAGAAGACCAACGACTTTCCGGCCCTATATATGAGAGTTGGGAGAGTGGTGATTTCTGGATTGTGTATGCAGCAACGCATAGCTTTGCCTTTGATGAGATTTACTGGCAGAAGATTGACCCGCGGTTTTTTGGGCTTACTGAGGATCTCGAGGGTGCATGGAAAGAGAGATTGGGCCTATTGGATGAGAAGGAAAGGGAGGAGATGGAAATACTGGTCGCTCGGAAGTTGAGGGAAATGGACACCAAGACTCTATCATGGGATCCGGATGAGTACACTCTGGCATTTCACAAGCAATTGAAGAGTCAAGAAAAAGCGAAGGTTGAGAACAGCCTGAAAGAGAGTGTTACAGGCGACTAA	Ps.00g072680	0.05	0.887899	0.156865
8090	Expression Difference	4439	Ps.00g037120-v1.0.a1	ATGCGAGCGGTACTGCCGGGGAGACCCCCAGCGAAACTCCAGTCGTTCAGCACAGCGCTGTGGGACGGTCTTCGTGTTGTTGTAAGTACTTACAATCCTTGCCTAATTTCCGCTCCAGCTCTGCAGCTTGTTTAAACCCCCTGTTGCTGACCCTTGTCCCCGCGCGTTCCCCGATAGGCATACATCTCCGGCCACGCGCTGGTTATCCTCGGCGGTCCGCAAACGCTCCTCCAAACGATTTACATCGATGACACAGATACCCTCGAGGCCGTAGCGTTTGACGAAACATCTGGCAAGATTGCAGTTTGTGGTGGCCCTGATGTATTCGTGTACCAGCCATACGGCATCCAAGGCGAAACGCTCAAGGTGCGCATACAACCCACTACTCGGAGCTTAGTCGACCAGCAACACATTCTCATAAGGGTAATCACAGTTGATGTTGACACATGGCTTCATTTAGTGGTCGCTCCTTTATACATTCCGCGCCCCCGATGACGACGAACCGATCTATACACTATCATGGGGTTCCTCGAACGAGCTCCTCGTGGGCAACTCCCGCCTCGCCCTTTGGTTTATGAACGACGAACCGCGCCTTGTATGGAAAAGAAAGCTTGCGACACCCGTGAAATTCGCGCAATTTTCCCCAGATTCGTCCCTGATTGTTACGGCGGGGCACTATGACCGCCTAGTCAAGGTATGGAGGCGACTTGCCTTCGGCGCAGACGAGGTTCGGTTCGAGAACTCGTATCTACCCCATCCGAATGTCGTCACCGGGATACACTGGCGGTTACCTCGACACCCCGAGCAATCTATGGATAATGTTCTGTATACATTTTGCGCCGATAACAAGATTCGAGTATGGGCAGTGACGGACCTTCATGCGCTTTCTGCTCTACAGTTCTGGGCAGAGATTGACATGGGTGAATCAGTACAACCTAGGCATGCGTCGGGTGAGGACGAAGGACCGCAACGGCGGTATGGGTTTATTTTGGATGGCCGTGACTTCTGTGTTGCGACCGAGCGTGCGGTTCAGAGGACTACAGGAAACAAAGAGAATCACGCCCTAGAACATATAATCGAGGTTGCGAGCAAGGCCCCAGAGATCTGTGTTGTCATTGATGGCCAGGGCCATATGTCTGCTTGGGCTTTGGAAGATATCGGTTCTAAAGCAAAGACCAAATTGAGCGTCTTCAATATTCTCCATGTCGAAGGCTTGGACTTTGGATTTGCAATCGATCAGTCACCACAAGAAGACTACGCTCAAATTAGTGCATTCCAGAGTACAACATCAGACGACAAGCTCAGCGTTCTGGTCCATCACTTCGACGGTCGGATCGAGTGGTATGATTCTCATGTGGATGTTCTGTTTGATCCTGCACCCCGCACGAAACGAATCACCCAGACGGCTTCTTGGTCTGGTCATACTGCCCCTGTGAAAAAGATTGTCCGAAATGCGATTGGAGATACACTGGTGTCACGTACCAATGAAAACAAAGCTACTGTATGGACACAGCGGCGTCGGGATGGAGGATTGATATTAGCACACAAGAGTGTCCTCCTTTCAGATGAGCATATTCATCGGACATGCGTCCTTGAGAACAGGACTCTTCTCGTCAATCTTCACCACAATGGGGTCTCCCTATGGGATTTCAGCTCAAATCATGCCAAAAAATTGGCTTCCTTGCCATTCACACTGCCCGGCAAGCCACTATGTGTGCTGCCAATCCCCAGCACCCAATCGACTCCAGGCGTTTCCTATGTAGCGACGATATGGGCAGACATGCACGGAATTGCGTGGGAAATACGAGGCCCAAGTCAGGAAGGCCACGACGGGGACTTTGTAAATGGCCATGGCTATCAATTCCGAGAATTTTGCACTTTCGACATGGGGCTGAAGGAGGATATTGCATATATCCTTCCCGTGGACCCAGCAGGCCCCAAAACAAAAATATCGGGGTTCTTCGATTCTTTTTCTACCGACATTGCTCTCTCCTACAGCTACAGTGGAGTTGTGCGGACATGGACAGCCACAGTCGATCCAACGAATGTGAAGGTCGATTGGCTTCTTCAATCAACCGTTGATACAGGCATCACCAACCCATCTATGGCTAGTGGTAGCTCTATTCGCAAGGCGGCTCTGGTTGATGAGGACCGGACTCACCTCACAATCTGGGACACCAACAATGCTCAGCTCGAGTTTGAGGAACATTTTGCTGCACATGACATTATCCGTGATTTGGACTGGACGTCAACACCAGACAAACAGTCCATCTTAGCCGTTGGATTCCCACACAAGGTCGTTCTCTTATCTCAGCTGCGCTATGATTATCTAGATTCTCGACCCTCATGGACACAGGTTCGGGAGATCTGGATCCGAGATCTCACACCGCACCCTATAGGAGACTCTTGCTGGCTGAATAATGGCCACTTGGTCATTGGGGCTGGCAACCAACTGTTCGTTTATGACAAGGACATTGATGTTGGAGACCGCGTAGTGTCTGAGCTTCGGATGCCATCTCGAGGGCTGTCGTCTGTCGATCTCTTCGACGTTGTCAGCCGCCTGAATGGCCCGTTGCCTGTGTTTCATCCACAGTACTTGGCACAGTGCATTCTGGCTGGGAAGACTAGCTTGGTACATTCGATTCTCTTGAACCTACATCGCAAGCTGAAGTTCTACACCGAGGGCGATGAACTAGATGGTTTCCTAGAGATGCCGGTAGAATGCTTTTACGAGGAAGATGTAAGTGCCGCAGAATTTCATTTCTCTTCCCAATGCTAACAAAGGCCAGGGTTCCCAACAAGCGATCTCTAAGGACATACGCTCTCCCTACGTCGATTCCACTGACGAGGAATTGCTATCTGTCGTAGATGAAAACACCGCGGCCGCGCTCAATGAGAGTCTAGCACGGATCGCCTTGCCGCAACTGTCTAGCCACGAACAATTCCGCTTGGCGGATACCATTGAATGCGTTGCCATGGTTGAGAAGCACCGGCGCTCGATGGACGATAATGCGGCACGCTATCTCTTATTTTTCCGACAGCATATGCTGCGGCGCACTCAAGGAGTGGCCAACAAAGACACTGTCTCATGGCGGGAGATTGTTTGGGCTTACCATAGCAGCAGCCAAGATATTCTCACAGATCTTGTCTCCCGGCAATTCAATGGGAAATTGACCTGGAAGGCTGCTCGTGAAAGCGGTCTCTTCATGTGGCTTTCGGATTCCATAGCTGTGGTACGTGTCTGTCATATCATTTCCTTGGCCACGAACTAACCGGTTAATTAGAAAGCACAACTCGAAATCCTCGCCCGATGTGAATACACCAAGACGGAAGAGAAAAATCCCATCGACTGTACTTTGTATTACCTCGCCCTCGGAAAGAAGAACGTCCTTCAGGGTCTCTGGCGTATCGCACACTGGAACCGTGAACAAGCGGCAACCCAACGTTTGTTGGCAAATGACTTCAAGGAACCGCGATGGAGGACATCTGCGCTCAAGAATGCTTATGCATTGCTCGGAAAGCGACGATTTGGTAATTCGAACCTCATATTGTCTACAAGTGAGCACTGCCAGCTAACACTAAACAGAATATGCTGCATCTTTCTTCCTTCTCGCTGATCATCTGCGCGACGCTGCAAACGTCATCATAAACCAGATGGGTGATCTCCAGCTCGCGATCGCAATCACTCGAGCCTCAGAAGGGGATAACGGACCGGTTCTTCGGGAGATACTGGAAGAAAAAGTATTGCCTGGGGCCGCTTCCGAGGGCAACCGCTGGATGGCCTCTTGGGCTTTCTGGATGCTTGGACGACGGGATATGGCAGTGCGGGCACTGATTGTGAGTACTTTTTCTTTGGCTGCTAGGCTCCAACTAATCAGATCTAGTCGCCGGTCGAGACCCTCCTATCACCAACGACGACCCCAGCCACCCCGGGAAGCCCCGGGCGAGTAACCCTTCAGTCCAAATCATATCTTTCCAACGACCCTGCCTTGGTAGTCTTATACCAGCAGCTCCGCGAAAAGACTCTCCAAACTCTCAAAGGCGCCTCCAAAGTGCGACCCAGAGAAGAATGGGAATTCGTTATCCGCAATGCCCGACTCTACGACCGTATGGGCTGCGACTTCCTCGCTCTCGACTTGGTACGCCACTGGGAGTTCCTGGGCGGACTCCCTACTCAGGATGCATTGAAGCCTAATACCTCCCTGGAGATGGATGAGAATGGAGTCGATTACCGGAAAATGCTTCGTCGGCGGAGCAGCCTCGTAGTTGCTGATATACCGGTGCACCGGGCAGATGTCTTGCAGGAACCCGCCGTTTCTGAAACCACGCCCGGCGAGCAACCGATGAAAGAAGAACAGAAGCCGAAGCCGAAGCCGAAGCCACCTACGATGTTTCATGAACCGGATGCCAATTCGTTGCTAGACAGCTTTGGATTCTAG	Ps.00g037120	0.25	0.561903	0.156922
8091	Expression Difference	4546	Ps.00g027710-v1.0.a1	ATGGCTAGAGACAACGAGAGCTACGATAGCTACCCAAAAGTGACAGTGGAGGAGACTCCGTACCAGGTATATAACAAACGGGGCATATCCAAGAGGAATGGGCTTTAACATACATCCTACCAGAATCGCGTGATACTCGATTGGACCAATGTAAGTAATCAGCATCCCCATCAATTTCAACATGAGACCAATTAATCTGATGTACTTACCTCCTTGAAAGGTCCATCGCGACGATGTGGACCCAAAAACACTCGACTACTACTCTTTGCCATGGGATTGGTCCGAGGCAAGTCAAACCATCAAGGATTTGTATATGGTACTGACAAACTACAGACGAACCACGATTATATTGTCATCCAAAAGTCGATCAGTCAGAATGTACTAGATATGCTTTTTGAACACACAAGATATTTCAAAGAGAGAAATATGATTCGGCGTGATCGAGGACAGTCCCACCGGCAGGACATGAACCCCCATAATCCCGATCAAAATTCGAATTATCTGCCGCCCATGTGCGTATCGCGCGGGATACCGCTGAGTTTTAATGTCGGACTAAAACCGTCCACTGTCAAGCGATCTGTGGATGGTTTCAGAGCTGACCCATCCCACTGGGGACATATCGGCCAAAGCCTTGATGTCGCCAGTTCGCGGATGCCGGGGGATGGAAAAATGATTCTTTATCGAACAGATGTGTCAGTCAATGAGGGGCAAGGCCCTCAGTTTTCATGGACGTGAGTTTTCAGATTGCCCAATCATCAGAAGATATAATATTCTCATCACATGATTGAGTATTAGCCATACGCAAACCGACACGAATAGTTTTGATGATTTCTTGGTATATATCTGATCTATTCATTGGACTACACTTTTCACTAACAAGCTAGCGCTTTGCATCAAACGTTCCGAATCTAGCAGATGAAGACAGGGCTCTCATTGTATCTCTCCTGGAGCGAGCCCAGCAAGATCCCCCTGGATTGAGCGAGCCACAGTACGTGATGCGCTGTGTTGGCTCTAATTCCACCAAGAACCGCACCGAAAGGTCGGCCATCTTCCTCCGTCTTCCTTACTATTCAATCCAAAAAATGGATGCAGCCCAATCCTTTCGGAAGTCCGCCTATTCTACATGCAGCCTCCTGCAGTATTTTTACGACCTGGAGTCTACCCGGCACCGTGATCTGCAACAAGTAGTTCGAAAATCGGGAGTCTTTCCAAAGGGCCATGTTGTTCATGTCTCCGAATTATGGGCAGTGATCGTCAACTTTCGTTCGTAAACACCCTTTCGTACGAGCTAATTACGACATACTGACACCTGGTGACCACAGAATTCATTATAACTAGTGCACCGATACCTCTGACAGATGGCGCAAGTCCCTCTTTGGAGATCATGAGCCCGCCGACATCCCAGTCATCACCTCCTTCCAATATTTGTGTCATTAATCCCGACAAGCGTGTGTTCTTCTTTCCCGTGGAGCTCTGCAAGACGTTCTTTGTATGTCATATGTTTCCCCTTGTGGCATATTGTTTAAGTCTCGCAGTGTTGATGTTTATCGAACAGGAAATGAGAGATAGGATTTTCAGATATTGCCTACCGGAGGGCCAAGGCCGCAATGATGACAACCGCGGGCATGAACTCTCCCGGGATTTTGCCATGTATACCCATGACAGGGTTACCCAAGACAGGGTTCAGATCAGAGCAGAGGATTGGACCGAACTGATAGCCTCGTGCGCGTCGACGCTTCTTCGCATTGATATTGATACCTTTTTAGCGGAAACCGCAGAGGAGCGCCGGGGTAAAGATAAAAAAGGAAAGAAGTTCATGTTCAAAGATGACAAGAAAAAAGAGGAAATGGAGAGAATGTTCGATGCGACATCTCCTAAATCAGAGCGAAGTAGACAGAGCCTACCGGAAACAGATAAACAGGATCAATCTGAGCAAAATCACGATTCATCCGAGGCAGGTGAACAGGGTGGGTCTGAGAGAAAGCGTGATTTTTCCGAGACAGATGAATCGTTTCAACCAGAGATGGATGAAGATGAACGCGGTCCGAACGAGACGGAAGAAGCCACCGAGGATTACAAATCGGACTGGAACGGCGGGTATTTAGGTAAGGCTCGCTATACCGGAGCAAGGCATCGCTTGCGACAGCGCACCAGTGTGCAGTATTCCTTCTATTCCGCCGGCATTGTGGTCAACCAGACACCTAGTGACAACACATATGCTCATTCGAACATTTACTTCGAACCAACCAAGCCCACCTTCTCTTGGGATAAGGAGTCTGTTGATCAAGATATTCTTCCCAATGCAGCAGATTTGGAAGGCCAGAGCGATCATAGTCATCGTTCCACAACATCCGAATCCTTAACCGGAAGTTCATCTGCGTCCCAGACCTCTTCCCATGCTTCTCCACCCACTATCAACTTGGAATTCCCGCCAGTTTTTACCTGGCGGACAAAGACAACCCCGTTGGTGGAAGAAATCCCGATCTCAAAACCAAACAGCCCTCTCGATAACCCTAGCTCGGATCATCTAAAGTCGAAGGTCCAGTCGCCAAATAACCCACCTGAGGTTTTGAACGTGGACGAAGAAACAATAAAGATCCTCTTCGCATATATCAATAATGAGCTGCTTGACCCTACCACTGGAGATAGTTCGTCAATCTACAAACAAGCCACGAAAAAGTCATACTTTGATGTGGACCACGCTATCACGCAGAGATATGCCGTTTCTCTTCCCACATTGATCGCGGAACATCCTGAGATTGTCCCCGACTTACTCTCGCCGGAAATGGTGCCCTTGAAAAATGTTGTCAGTAGGCTATGTCGACTGTTCCACTTCTTTGCCCCGCTTTCATACCCATGTGCTGTCAGCGACAAGTTCTGGGGGGCGGTTCATGATCTGCTCACTGTGAGAAACGTCCACTCCCTCTATCCCTACAACTTCTAATGCCCAAATTTGCAGACCATCCCCCAGTATTGGGACACATCCTACACGCAAGAGCTGGCAAATCAAGCAGGCTATCAACGGATGTCGAAGACCTTCTTTATAGCCAACCTCGGCCGTACTGAGTACTACGACCTCCCCGACGACGACAAGCTAGATGAACTGGCCTTTGTCGTGGGTGAATGCGAAAAATGCATGGCATCCCATCAGTACTCCACTCGGTCAGATGCCCTCGACCATCTCCTTACGCACGTTTCCATGGTTTTCCCCGAACAACGCTCGTTGAGCAGCTCGCAATCACAGTGGGTGATGGATTTTGAAGATTATTTGACACACATTTGTCGGAGGGATGACCGGGTGGTAATTACCGACCTGAAAGACTTTTTGAGACGCTTGGAAACTATGGCAGCTCAGATCCAGCACGGAGTGTCAGCCAATGGGGAGTTTGACCGGAACACATACTTCATCCCGAAGAATTTGGTTGGTGCATTTCAGGATCTCCTGATGCTGGTCGTGAGTGGCGCACATCTCGTGAAGACCTATCACAAGAGGCGAGAAACTTACACAGGTTCCGACCCGTTGCCGACCTTCTCGATGCCCTCAGACTTAGATGTGACGGATGTTGGGGTAGAGGCAGAGATGTCTATGGAGAAAGCCATAAGAGACATTATCATGATGACCTATACCGACGAGGTATCCGATGTTGTCACCTACGAAGCCGCGGGTCCCGCATTAGTCCTCGCCATTATTATGGGGGATATTCGCTGCAGAGACTCTCAAAGCAATCAGGTCAACTTAATCGAGATCTATCGTGAACACGTCCGCAATCTGGTCGGTATCCCTTTCCTGGTCCCTATCATTAATCTCAACTTTACTAATTGATCTCTATCTTCTCAGCAATTCAAAGCGAGTCAAAATCCCCAGCGACGCCTACTGCAGGAAATCTATCTCGTCCGCGAGGAGCTAGAAATAATCCAGAAGGCTTCCGAGAGACAGCACCTCGTTCTCGCGAACTACCTGAGCGTTATAGACCCACATTCTTTCACCATCACCACTGAGTCTCGGGTCTCCTCATTTGAGCTTGAGAAAAAGCGGTTACACAAGCTCATCCGCCAGCTCAATGCCGAGCTTAGAGAAATCTCACACCTCAGCGTAAAGCTTGACTCATTGGCCAACCAGACGCTCAGCGGGGTGGACGTGCAACAAGAAGACCAAGGAAAAGCCGTCCTTGTCTTTACCATCATGACTGTAGTGTTTACGCCGTTATCATTTGTGACCAGCTATCTCGGCATGAACACCGCTGACATCCGCGACATGAACAGCTCGCAGACGCTGTATTGGGCCATCTCTGCTCCGCTGACAGTGGGGATTATTACAATCGTCCTGTTTGTTGCGTTTCAGGTGGATCGGATTCGAGAGGCTTTCGACGCTTTTTGGACGTATGATTCTACACTTGCGGCAAAATCTGGCTCGGCTGTTTTGCGCGGGAAAGGGCCGAAGGATCGCATTCAAGGGCCCTCGGGATTGTCAACACCGAAGAATTGGGTTATACGTGGCTGGTCTTCGGGGAGGGAGACTGAGCTGGACGACTCAATAGGGGTTTAA	Ps.00g027710	0.16	0.689599	0.157189
8092	Expression Difference	3045	Ps.00g105550-v1.0.a1	ATGGGCCAGAAAGCGAAAGACACATTGGCCGTACGGCCGCAGAGCCGTGGTAGGCGCTCGCCTAGTCGGTCTCCTAAACCCAAGAGCCGCAAGCCTTTGCCGGTGCCTCAGAAGACGTATGCCTCGGATGGTGTGAAGAACAATGATATCTTCAAACTCCCCGGCTCGGACTATAAGCTTATTGTACTGGTGACTCTGATAGCCACGGCTGTTCGTCTATTCAGAATCTATCAGCCCACCAGCGTGGTCTTCGATGAAGTCCAGTACGTTCCCCACCAATCTTGTGCTATACATCGAAATAAAAACGAACAGAGACTAATGATTTGCGCTCGAACAGCTTCGGTGGATTTGCTTCCAAATACATCAAGGGAAAATTCTTCATGGATGTGCACCCCCCGCTAGCTAAACTGCTGCTTACGCTGGCTGGCTGGCTTGCTGGTTTCGACGGAAACTTCGATTTCAAGGATATCGGAAAGGATTATTTGGAGCCTGGTGTGCCCTACGTGGCGATGCGCATGCTTCCAGCTATACTGGGTGTTTTGACTGTCCCATTGATGTTCCTCACCCTCAAGGTTACCGGGTGCCGAACCTCGACTTCGCTCCTAGGTGCTGGTCTTGTTATCTTTGACAACGCTTTGGTCACCCAGTCCCGTCTGATTCTGCTCGACTCCCCATTGATTTTCTTTACCGCCCTGACAGCTTTGGCCTTCAGCTGCTTCACCAACCAACAAGAGCTGGGACCGGCTTATGCCTTCCGCGGCCCGTGGTGGTTCTGGCTGGTGTGTACCGGTCTTTCTCTTGGCGCAACCCTGAGTGTGAAGTGGGTTGGTCTCTTCACTATGGCTTGGGTTGGATCTCTCACGGTTCTCCAGTTGTGGGTACTGTTGGGTGATGCTAAAAATGTCACACCGGTATGTGTTTCCAGATTCAGATAATGCTGTGTTTTATGCTAACAGTAGGATTGTTATAGCGTCTGTGGCTCAAGCATTTCTTCTCCCGGGTTTTCTGTCTCATTTTTATTCCTCTAGGCTTCTACCTTGCCATGTTTGCCATTCACTTTACATGCTTGGTCAACCCCGGAGAAGGTGACGGCTTCATGTCGTCAGAATTCCAGGCAACCTTGAATTCGAAGTCTATGCAAGATGTTCCCGCAGATGTCTCATTCGGATCCCGAGTCAGCCTCCGTCATCTGAACACACAGGGTGGCTACCTGCACTCCCACCCTCACATGTACCCAACAGGTAGCAAGCAGCAGCAAATCACGCTCTACCCCCACAAGGATGAAAACAACGTGTTCATTTTGGAGAACTCGACCCAGCCTCTAGGATCCTATGGAGAGGTCGAGGGCCCATTCGCCTGGGACAACCTAACTGCTCCTGGTTTCATTGAGGATGGTTCGACTATCAGACTTTACCATGTGATCACTCACCGGAGAATTCACTCGCACGACGAGCGCCCTCCGGTGACCGAGGCCGACTGGCAGTATGAGGTCTCTGCCTACGGATACGAAGGCTTTCCTGGTGATGCCAACGACTTATGGAGGGTTGAGATTGTTAAGTCCTTGTCCGAGACTCCGGAGTCTAAGAAACGCCTGCGGACTATCCAGTCCAAGTTCAAGCTGGTGCACGTCATGACCGGCTGTGTCCTGTTCTCCCACAAGGTCAAGCTTCCGGAGTGGGGATGGGAGCAGCAGGAAGTGACATGCGCAAAGGGTGGTACTCTCCCCAATAGCGTTTGGTATATTGAGTCCAACCAGCACCCCGCCATGGCCCCTGACGCCGAGCGAGTCAACTACCGGAACCCCGGCTTCCTGGGAAAGTTCTGGGAATTGCAGAAGGTCATGTGGACTACGAACGCAGGCTTGGTTGAGTCCCACGCCTGGGATTCTCGCCCGCCCTCCTGGCCTACCCTCCTTCGTGGCATCAACTTCTGGGGCAAAGACAACCGCCAAATTTACCTCCTCGGAAACCCGCTTATTTGGTGGTCAACCACTCTGGCCATTGGAATCTATTTCGTTTTCAAGGCTCTCTCCATTGTTAGGTGGCAGCGAAGCTGTGGTGACTACAAGCACGCTTCGTTCAAGCGCTTTGACTACGAGGTTGGTACCAGCGTTTTGGGCTGGTTCTTCCACTATTTCCCATTCTACCTCATGGCGCGCCAGCTCTTCTTGCACCACTATCTCCCCGCCCTTTACTTCGCCATTATGGTCCTCTGCCAAGAAATTGACTTCCTCACAAACCGCATCAAGAGCCTGGGCCTTGCGTCGAAGCCTCTGATCGGCAAGACTCTGATGACAATCTTCCTGGGTCTTAGCATTGTTGTGTTCACTCTCTACGCCCCACTTGTGTATGGCAACCCATGGACTAGGGATGCCTGCAACCAGGTGAAGCTGCTCGGATCTTGGGATTTCGACTGCAACACCTTCCACAGTGACGTAAGTGTTCCGGAATGGAGACCTCCCCGGCGAGGTCATTGAACGAATCGACGAGACCACAACTAACATGGACTTTTAAATGCCAATAGTTGAGTCAGTACATCACTCAGTACGTGCCGAGTCTGCCACCTGTGGCTGCCCCTACAACCGCAGCTCAAGCACCACCCCCACCACCACCGCCGCCAGTCCAGGCCCAAGAGCCTGCACCTGAGCCTGCAGGTGAGGCTGCCCAAGAATCGGACCCAGCGGCCGTCACTGCGCCCAAGATCCAAGGGTCCATGGCGCGTGTTGAGTACCGCGACCAGAACGGCAAAGTTCTTGACGAGAACCTGGTAGCCTCGCTCCGAGCAGAAGGTAAGGTGAAGTTCGAGACTCGCTATGAGCCTGGTCAGCCTTTGCAGAATGCCCACGATGTCCCCATCGTCGATGGCCAGCTCGCGCCCCCGCACCCGGATGTGCAGGGCCAGAACCCAGAGACTGGCAGTGCACCCGAGGACTCCGTCCCCCCTGAGAGCCCCGCGTCTGTGGCTGATGGCAACGAACGCTCTGTTGAGCAGTCAAGCTCCATGGAAGCTAAGCCTGCCAGTGAGGGTAATGAAGCCACTAAATAG	Ps.00g105550	0.33	0.467739	0.157204
8093	Expression Difference	1040	Ps.00g097080-v1.0.a1	ATGTCCGTCGTCTCACTCCTTGGAGTGAAAAACCTCAACAACCCGGCTCCTTTCACCGCCTCTTACCAATTCGAAATCACCTTCGAGTGCCTTGAGCAGCTCCAGAAGGGTGAGTACTCACTTGTTCTCCATTTTTTTCCAGTCGAGTTTTCTAACAAGTTCTTTCAGATTTGGAATGGAAACTCACCTACGTCGGATCCGCCACTTCGTACGTCCACCCTCACAACACTCCTTGTTTTATATCAATCCCGCAGATTCTAACTATAATAGCTCCGAGTATGATCAAGAACTCGATTCCCTCCTCGTCGGTCCCATCCCGGTCGGAGTGAACAAGTTCATCTTCGAGGCCGACGCACCTGATGTTAAGCGCATTCCTACTTCCGAGATGCTTGGCGTCACCGTCATTCTCCTCACCTGCAGCTACGATGGCCGAGAGTTCGTCCGTGTTGGCTACTACGTGAACAACGAGTACGACAGCGAGGAGCTGGCAGCCGAGCCCCCTGCGAAGCCCGTTATTGAGCGCATTCGCCGCAATGTCCTCGCCGAGAAGCCCCGTGTGACCCGCTTTGCCATCAAATGGTGAGAATCCCTTGTTTTGTTTGTTTACATACCTAGTGGGGCTTTTATTTACCTTTTCTTTCTTTCTTAGGGACTCTGATGACTCTGCCCCCGCAGAGTACCCGCCTGACCAGCCCGAGGCCGATGGTCTCGACGATGACAGTGGAGCCTACGGTGCCGAGGAGCGTGAGCTCGAGGCTGCGCTCCTCAAGGAGCTCGAGGACTCCAACAAGCCCGCCGAGAGTGATGACCATGAAATGGAAGGCGCCGAGGCCCCTGCTGGCAAGGAGGACGAGGAAGAAGAGATCTCCGATGCCGAAAGTGAAGATCTTGAGGCGGAGAGTGACGACGATGAGGATGACCTTGATGAGGAAGAGGGTGGTGATGGTGATGACGATGTCGAGATGGGCGACGACGCAGAACACAAGGACGATGCCGCCAAGCCAACTCACCAGCCTCAGCCCGAGCTCATGGTACACTAA	Ps.00g097080	0.15	0.706105	0.15736
8094	Expression Difference	1419	Ps.00g061880-v1.0.a1	ATGAGTGACCTAGACCGGTATGGCAGCAACCCCTCAACGCTCTAGACTCTCCATCGTTCACCGTCAAACTAATGTTTTGTGTAATAGGGCGATCGAGCAGCTGCGGGCCTGCCGCCTGATCCCCGAAAGTCAGGTCCGCGAGCTGTGCTACAAGGCGCGTGAACTCCTGATAGAAGAAGGCAATGTCGTGTCCGTCGACGCTCCCGTGACCATCTGCGGCGATATCCACGGCCAATTCCACGATTTGATGGAACTATTCCGCGTCGGCGGCGACGTTCCCGACACCAACTACCTTTTCATGGGCGATTTCGTCGACCGTGGTTTCTACTCCCTTGAATCCTTCCTTCTCCTCCTTTGTTTGAAAGTCCGATACCCCGATCGCATCACCCTGATCCGCGGCAACCACGAATCACGCCAAATCACAACAGTATATGGATTTTACGACGAATGCATCCGCAAATACGGCAGCGCCAACGTATGGCGGTATTGCTGCGAAGTATTCGACTACCTGGCCCTGGGCGCGATCGTGCTCGGCGCGAGCTCAGAGCTAGAACCCTCCTCCAACACAGCACTATCAAGCATGCCGATCGATGACAGCGAGCTGGAAACAGAAGTACTGAATTCCAGAGGCGAAGTCACGATGAGTACGTATCGCGCGCGACAACGTTCGTCTTCCGATGCATCCACAGACTCTAGAAATATCTCCCCGCCACGAGACATCTCCGCCGCCCCAGGCCAGGCTGCCGCGCCCTCACGATCGGGTGCACCGGGGACAGGTGCGAGCGGCGATGGCAACGGTAGCGCCACAACTAGCCGGACTGGTGCGGTGCTCTGTGTACACGGTGGATTGTCACCGCTCATTGACTCTGTCGATAAAATTCGGCTGATTGACCGCAAGCAAGAGGTGCCACACGAAGGTGCCATGTGCGATCTGCTCTGGTCAGATCCGGATGAGATCGAAGGCTGGGGATTGAGTCCTCGTGGAGCTGGGTTCCTCTTCGGCGGAGATATCGTCAAACAGTTCAACCATCTCAACGGCTTGTCTCTTGTCGCGCGTGCCCACCAGCTTGTTATGGAGGGATACAAAGAGATGTTTGATGGCGGTATCGTCACTGTCTGGTCTGCTCCAAACTACTGCTACCGCTGCGGCAATGTTGCCGCTATCCTTGAGCTGGGTGAAGACTCAAGTGGCGGTGGCACTGTTGCTCGCAGTAACGGCGAATATGGTCGGAGCAACGGCATCGTTACAGATAATAGAGTTGTCAGTCCTGGAAGGAGATATCGTGTCTTTGAGGCTGCGGCGCAGGATACAAGGGGCATGCCTGCGAAGAAGCCTGTCGCTGATTATTTCTTGGTAAGGTCTTCTTTCTTTTCCGTTGTGACTGATATTATTTTACTAACATCCATGCCATGTAGTGA	Ps.00g061880	0.15	0.712331	0.157399
8095	Expression Difference	7414	Ps.00g008110-v1.0.a1	ATGAAGGCCTCGATCATCTCCGTCATTTCCTTCGCTCTTGCCGTTGCGGCTATGCCACCAAGTGCGCATTCGGATAAGCCGAGCAAGCATTCGATCATCAAATCCGAAGGCCAATGCCAAGGCGGAAAGGTCTCTTGCTGTTCCCCTAAGACCGAGGACAAGGACAACAGTCTCCTCTCATTGCTCGATGGGCTCAATGTCCTAGGTGTCAAAGATTCCTACTGCTCACCTATCAGTGTGATCGGACCTTTGAACCTGGCCCTCCTAGGTACGCTAAGCCTTAAGTGCGAATAGGCGAATTAACACAACTAACTTCCTTTGAAGGCAAGGTCGACGAATCAAAGGACAACTTTGATTGCAAGCACACCGTCGCTTGCTGCAATGGCGATGACGTAAGTCCCCCGTATGAGCATCTAGTCACAAAATCCAGTAGCTAACCAGTCATTTCTACAGTGCCGTCCCCTCAGCCAGGAGTAACCGATCTCAGTCACCTCCTGGTGAAGCGAAGCTTTCAATGCTTATAACGATCCCTTACAGACCATCTTCGCCGACACTCGGAAGAAGTTTCATATTCTCAAGTCAATCGCTTTTCCCAATGCCTGGGCGGTTTCTGATCGGATGTATGAGCGGAAGATAAAGTGTCCTTCTCCAGGCCCGTGTTATTCCCTAGTGGTCCAAGAGGTTTATCATTTTTGGTTTCAATTTGATTGGTATATATATATCAATCGTCCACTCATTCTACCTAGCTATTTTTAGATAGAATCAATACTACTAATATTCCATTCGACCGATTTTCCTACGAATTTCACGGGTTTAGGTCCGGAAGGGACCTCCCTATACTCATAATTCACACCTTCCATGCAAAACATTTTCTTCTTATATATTCTTGATCGAGTAACTACCGACAATATCTCAGACAATACAATACTAGTTCAGGCTATAAACGACTCAGCAAGGATTATCCAATTAAGCACTAATTCCACGATTATTCGTATACCTTATATTGCTCATATTATCCAAATCAGTCTTACGGATTTGCTTAGGAAGATGAAGGCTTCTCCAAGTAATAATACTACTGAATTGCACTAGTATAACGATCGTATAAGGGCGCTACTGCACGGCAAAGAAAGCATAAGATCGCAAATACACTTAATGAGGTAGGCTATATTCTAAACATTACTACTATATACTAATATCTCTTCTAGGCTCGCAATCTTACTATTTACACCAATGCAAGCCCACAGCGGCGGAATAAAATTTATACTCTCCAGGATAAAGAGGCTAAACTTATTCCAATCCAAGATATTAGGGCACAGTAGAATTCGACTTTTCTAATACTTCGGCGAGCAAAGAGACTACAACTGGCATTCGATACCTTCTACTCGCAGTACGAGCAACCTCACTTCGCATTAAATCTAGAAGAATATAGACAGATTGAATATCTGCTCTTTATTCTTAAACCATTCTACAAGTTTACAAGTCTTATATCTAAGACTAAAGAGTCGAGTATTCCACCTTATTCTTAGTATATATAACCGCCCTTTTGACCATATTAAGAAGGCTATTGCTACACTTAGACGGAATAAGGTTCCTTAGAAACAGCTCATACAATCTACCCTTAAAGCCGCGTCAGAAAAGCTTTCAAGATACTATAAAGACACAGATAGTATCGAGGGGTATCTTTATACTATTAATAAAATTTTATCTCCATCTCAAAAGCTTCAGTTCTTCTCATCAAAGGGATAGGAATCCGACAATCCTACAGAAGGGAGTTAGAAGGACATTTACCGAGACAGTCTTAAGGCCCAAGTTAAGCGCTATAAGGAGTGCCTTGATATTAGGGAAAGTCAGTTATCGCCAAGTGGTCTATTATCCAGGGTTGGAATATCCGGGCTTAAATCTACGTTAGAGCTAAATAACCACCAGCAGTCTATCGCTCTACAAGAGGATAAGCTAACTCAATATCTTGATTCTAGTAAATCTAATTATCTATCCTTATACTTTATATATAACTAATATATATCTAGCCCCGTAGCGTTTATCACTTCGTACTTTCTAGAAAGAAAATCAACACAGATAGCCTATTCTTACAAGTATTGCCCGTGATATTATATCTATTCCAGCTACTAGCGCAGATGTAGAGCGACTATTTAACTCTACGTGCGATATTTATCATTACCGGTGAGGTTCACTAAAGCCGAAGACGATCCAGGATATCATGATATTTATATATACAAGGTTTAATCTACAGGAGAATCAGCGGCTGATTCTCCAAGAGTACCTACCTTCCCAGGAGATCGCAGTTTTGATAGAGGTAAGTAGTACAGTTACTACCTCGTTTAAACCAATCAGTAATACTAAGGAAGACGTGGCTAAACAAACTCAGCCACTACCTACTTTAAAACTATCGCCCAATACTATACTCGGGAAGGGACAAAGAAGTGGCTCACTAAATAGAGGCGATAAGATACAATCCAATCCTAAGGATAGTATAGATTAAGAGAGTGAAATTCTGTAACGGATAACGATCCTTACAACATGGGAACAAGAGTTGCTGCCTAACCTTGCCGGTTAGGTTACGGGAGTCGCCTGATCGTCACATGGTCTCCACGTGATAGAAGCGGGGTACAGTGATACATAGTCCGGGGTTCCCCTGGATCCCGCTTGGCCCTGACAAGAATTAGTCTTGTCATACAAAGGCAATACAATCTGTTCCTCTCTCCTACTATGGTATCTTACCCGGTTGACAGGCCGTACACCTGAAAACAATATACCTTTACAAATTCCTCTCCCTCGATCGTCTGGAAGAGTTCGGAAGGTTTCAAAAAAGGCTCCATGGATATATAGTAGATAGGAACTAGTTTTAAGAATATATATTATAAGTTTATATATCACCCAAAATTATTATTTAAGAAGTTCGGGCATATAATAAGGATACTCAAAAATACAGGGCAAATCTGCATAAATTATATATATCACGAGATTTGCCTATTTGTCTCGTTTAACGACCCTCAGGGTCACCCGCGGGTCACTGCCAGGTCTACAAAACAGCATGGATGGTTAATGATTTAGTAGGGCGGGGGGGATCAGGCCAATCAATAATGTGGGGCTGATCATAGAAGTAACCAACTAGTTCGGAGGCTGGGCTTTTTATTAAGCTGTTACTTTAACAAATGGCACCTACATTGAAAATAAAATTCCAAGGGGTACTATCCAAAAGGGGTATAGTGTTTGTTCTATGCCAACAGGGTCTACCATCAGAATATGATATCACTTCTCCACAAGACAAGGAATATTTGCAGACTTACATTAAGGTTGCACTGGGTATGGGTCACACGATTGTTATTGGTCGGCTGATTGGTCCGCCGGAAGGAACTATTGGGGTAGAACCTTGGCTGTCACCCGGACCCTTTATTTAGTTAAATGCCACATAGTGTACAGAGATAGATATTGAAACCCCGGTATGGTAAAAGTTTTGGTACGCTAATTACGTGAGTAATTTCCTTTTTTTTCCTTTTCCTGTAGAATGTTATATTATCAAACTGATTGCGCCCTGGGCGTTTGAAACTTTTGAACCGTGACTGTATATTTATGCGTTGCCCTTTTTAAAGCACGTGTCAGTAGGACTGATGGTGATTGTATTACATAGGAGGCCTGGCCGAGAGACTGGTATTGAAGTTTACATTCTGGCATAAGCCACATGACTTTCATTGGACGGCTATTTTATCCACCGGTATATTGTATACTTGACACCCTAGTTTAGCATTTGTCGAGAATATCAAGGTTCCGTCATTTAATTACGCTTCTATTACTTGCTTCTGTCATTTGAGAAATTTGCATCATAATCTCCTGCTATAATCACAAGGACACTACGGCGATTGTGAACTGCGTATGAAAAAAAAAGCTGTATTGTCTAGCTGATAGCTTTCTGGATCTTGCCCATGACTACTAAATGTACTAAATAAATCCGGGGACCTGGGAAAATAAACATTTGAGGCTGATACTGTCCCCTCCATGTTTGTGGGTTTCGATTGACAGAATTTAATAGGGATTCCAAGCTTTTGGCCCCCAACGGTTGGTGGGCTCATATCCAGTATTCCGATTCAACGGCCGGTGTGCTTTTCTCGAAAATATTGAGAATCGCGTCCTGATAGCAAAAGTACAGATTACTGATTGAAACATAAGTATCTAAGCTGGTAAAGTACTATGACCAATAGCAGCAGTTAATGTCTTGATATATGCAGTAATACACATATGTAGGAGATAAGAACAAATTGAGTTCTAAGTGGGGTATAAACACTGACAACCTGCCTTACCCCTTGAATCCGAACCTGCAAATACGGCTTTGGAAGTCTGCTCCTTTTTACCTCCGTATAACACGTTTAAACATTCCTCATAATATTGTCTTAGGTGACTATTGATACCGTACAAGTATACTTTAGAGCTACCCCTAGGTGAACCTGTCACAGCACCTCCAAATGTGACTACAAGGTAATACAAGGCACCTGTAACGAGAGTGCAATAATGGAGCTTTTTATACTTCCTATCAGCACCTCAACCATGAGAAATACACATCGCGACCGTGCCAGCATAGTATTACCCTTTGCACGTCGGTCCTACATTGCCGATCAATGGTGCTTTGCTCCCCAATGGTCTGAGCGTTTAAACGTAAGGGCTTTGATTCCACGAGCAGGAACGGTTGAGCTGTCGCATTGGATTGTTGAAGGGATGGGTGATGTACGCTCGTTGGCACTTGCATTTTGCTGCAAATTCATGTAGCCAAAATAACTGTATGCAGGGAGAGACTCGAAGTCGAAAATGTTAGCTAAAGGCCTGCAGATCCTCGAACGCATGTAAATACAATACTGAGGTATGTTTCAATATATACCTTAAGTCTTTATCAATCATTCAAGCTATCAGGCAACCAAAAAAATAATGACTGGGTATCCTGAATCCCATCTGGTGCCCTTCTTTGGAAGCACTTCAGCGTCGAATATGCTCTCTTTGAGTGACCACGAACGTCTTGAAAGTTCCCAGTTGCTTCATTGTCCTGATGATTTTTTCTTTGACATGCTTCCAATCAATCCCGAGGTACCACCCGAGGGACTCGTTCTCACGTCAAATCACCGCAAACCAAATCCTAAGGTTCTAATATCTCGCACACCTACCCAAACAAACTGGAGCAGCAGATCCAGAGTTAGTCAAGCATGCAAAGCTTGCCGTGAGCTAAAGACCAAATGCAGCGGTCACCGACCGGCGTGCCATAGATGTATAGATCTCGGGATCGACTGCAACTACAGCGAGCGAAAGCGAGAGTTAGACAACAAGTATGTGACAAAAAGACCCTGCATATAGAATATTCAATACTAACTTATATCATCAGAAGAATGGAGGACCTGAGTGCACACATTGGGATGTTAGAAAACTTGCTGCGTGACCTCTACCCCAAACTTGACAGCAGCTCTGCCCAGCAGATTGACCAAACATTGAAGAAAGTAAGATTCACCTATTACAATTTAGCTCAAGCTAGATATCCGAGCCGAACTAGCTCCTTTCCGCAGCATTTTGAGCTCACTATCTGACTATATGTAGATTTCGGACCACGATCGGGCTCGACTGGCTTTGCCTTCGCTTGCAGAGACTTGCAATTCATCAAAAGCTCCATCGGCTGCTGCTAGCTACACAGAAGAGGATTTCAATCGAAACGGGGAATTACAGGCCTTAGGGTTTGTTGGTGAACACTCGGAAATGGCATGGCTGTACAAAATCAAGTGTACACTCGACCAAGCTTCTACCACATCACTCCCCTCGCAGGATGATTTCAGTCGATCATCTATTGCCTCTATAGACTACTACAAAAACAACTGGGAGATGGAGGTGCATGATAAAATTAATGTGTTAGAGAGGCCGGAGAAGACCGTGGCGGACCGGCTCATTGACACATACTTTCGAATCATCCACCCATCGTTTCCTATCATTGGCAAAACAACCTTCCTTGGTCAACATCGATCATTAAACGTATATTCAACCGCGCGACCTGGAAAACAATGGTTGGCTATCATGAATCTCATGTTCGCTATTGCGGCAATGCACCTGTTACCCACACAAAAGACTGCCGAGTGTGATGAGACCCCACATAAAGTATTCTTTTCACGGGGTTGGGTCCTTAGTATGGACAAGACATCACTACGCGATCATTCAAGCCTACAGCAGGTGCAAGTCGAGGGTCTAGCAGCGTTCTACCTCCTTACTTGTGGGCAAGTTAATAGGTACTGATATCCTACTCTCAGATTTAATCCTCTACTTTTTTTGCTAATCACCTCCCGTTACCAGGTCATGGAAGTGCTGCGGTATCGCAATCTGCTCTGCTCTAGCTATGGGGTTGAACCTCCGGATTGAGAGCCAGACTGTGGCCCCACTATCAAAGGAGATTAGATATCGGGTGTGGTGGGCACTATATGTACTTGATACTTCGCTTGCAGAGATAACTGGCCGTCCTCCGAGAATAAGCGAGGCTTTCTGCACCACACCACTTCCATTGCCATTTGAGGAGGGGGACCTACATAGCCGACTTCTTCAGAAGGATTTCGATGACAAAGCGGCTCGAAGTTGGCTCGATTACAACTTGCTTGACAACATGAGGAGAAATTCTCCTATAAACGACCAGACAGAAGATGAATCACTGGGATGTCTTACCCCGAGAAAACGATCGCTAAACAAAGATGACAATGACGCCTTCACGGTTCCAGAATCGCCCCAGCCAAGCGACTCATTGTGTTTTTCATACGGTTTAGGTTTGACAATACTCATACGTGAGGTGATTGAAAATCTTTACGCTCCCGGTACAGCTCATAAAGCATGGGTAGAAGTGAATATTGCAATTGATTCTTTGAATATCAAAGCCAACAATTGGCTTGCATCGCTCCCAGCGCCTTATCAATTCCAAAAGATTTGCGTGGCAGGACCTCTGAGGCGCCAAATTTCCCGGCTCGCTTTTCAGTTCTATTCCACCAAGCTTCTCATCACACAACCATGCCTTGGGCGGCTCATCCATAGCTCCGCAGAGGTATCTAATGCGCCTGAAATTCCTTCCGATCCAATGGCGGAGATATGCATCCAGGCCGCATGTCAGCTACTTGACTTACTGCCAAATGAACCAAACCTGACCTGGCTGTATGGGATTATTCCATGGTGGTCCGCTCTCCATTATCTCATGCAGGCCATTACCATCATGTTGACAAGATTATTCGTCCGCACCACCGTCGGCACGATTGATACCAATGGCGTCTCCCTAAAGTTGGAAAAGGCTTTAGGATGGCTCAAGGCGTTGTCAAAGGTGGACATCTCTGCGCAGAAAGCATGGCTGGTTTCAGCAGATATTATCTCACGCCAAAAATATCTGAATTCGGATTAG	Ps.00g008110	0.13	0.747524	0.157473
8096	Expression Difference	1276	Ps.00g075910-v1.0.a1	ATGCCCCGGACAATATTCCCAACCAGGCATATCCACACTCTTAAAACACACAATGGTAAGTGTGGGATATACCCAGACGTCTTCCAACCCCAAACCCCTCCAAAAACCTAAGCGCTAACACCTTCCAGGACCCGTCAACGCGGTAACCTTCTCAAGCTCCGGCGGCACCTACGTCCTCACAGGTTCCTCAGACCGAGCAGTCCACCTTTCGCGCGCAGTTCCAAACAACTCCAATACCCAGACAGCAGTCGAGACCACAACCCCTATCCAAAAATACGAAGCGCATGGCTACTCCGTCCTTGACATCGCCGTCGCAGCCGACAACGCGCGCTTCGCCAGCGTAGGAGGCGATCGCCAAGTCTTCCTCTGGGATGTCGAGCAAGGCATCACAACCAAACGATGGTCAGGTCACAACAGCCGAGTCGAAGCCGTACAATTTGCTGGCGATGGCGACTCCGTCGTAGTAACCGGTAAAACCCTCCACTCTTCTTTTCCCTTCCTACCTAGTATCCAAAACTAACATCCTCCTCTCTTTCTCCTCTTCCAGGCAGCGCAGACACAACGATCAACCTCTGGGATACCCGCTCCTCAAGCTACAAACCCATCCAAACACTCACCGAAGCAACCGACACAGTCTCAACACTACACGTGCACATGGGATCTTATTCAATAGCAAGCGGTAGCTACGATGGTCACGCACGGATCTATGATGTGCGAACGGGAAAAACGACCGTCGACGTCCTCGCGCATCCCGTGACGAGCGTGCGCTGCTCGAGCGACGGGAATGCCCTGCTGGCTTCAACGTTGGATGGGCATATCCGCTTGCTGGACCGGATGGATGGGAAGGTTCTTAATGCTTTTTCAGGGGAGAAGACGGTTTCGGGTGGTATTGGGAAGCCGAAGCATTCGTATCGGAATTCGGAGCTGCGGGTGCGTTCCGTTTTTGCGATGGGAGATGCGGTTGTGCTGAGTGGGAGTGAGGAGGGGACGGCCGGGGCAGCGGCGTTTGCTTGGGACGTTATTAAAGGGGAGGTTATTGCTGCTGTGCCTGTTGGGGAGAAGGTTAAGGCTGTCAGTTGTGTGGCGTGGAATGAGGGTGTTGGGGATTGGGCTGCTGGGTGTTCTGATGGTAAGTACTGTGGTTTGTTTTGGGGAGGTCTGGGCTATTTATGCTGACTGTTGTTTCAAGGTACCGTCAGGGTCTACGGATGAACTTGGGTCATTTGGTCTAGATGTCTCAGACAAGGTCTCGGACAAGGCTATCATGATGGAGTGA	Ps.00g075910	0.18	0.659699	0.157558
8097	Expression Difference	1591	Ps.00g010780-v1.0.a1	ATGAGCTCAACAAACTTCGCCGCCGCACAAGAACGGGTTCTTGAACGTCGTCGCCAGCGTGAGGCTGAAGCGCGCGCCCGCCATGCAGCACAGCAGCGGGCCTCTCCGATCAACCCGGCCACCGTCCAGCGTCTGCCATATCCATTGAATCGATTGCCCAGCTCGGGGTGGCGGATATGGAATTCCATCAAGGGTCGGGATGGCACGCGCCCCGCATTTCGAGTGGGCCAGGTGGATGCTGAATTGTTAGATGAGGAGCTGCTTGGTCTGATGAAGGGCCAGGTCGGGGATGCCCTCAAATACTTCGGGGTACGTCTGAATGATTGGCGAATGAATCTCTGAAGTGTCGTGATAACGAGTAGCTGACAAGGATAATAGCCTCAAATGCGCGAAGATTGGTCACATGAGATTCTGTTCGCGTTACGGGCTATACTCTTCAAACTATCAATATGGGATCACAATGCATCATATGGTGCGGCGCTACAAGGCCTCAAATACACCGATAGTCGAAGCAAAGGACCCGTTTACTCTTCTCCGACAAAATGGCAGAAGAGTGTTTATGGCTTATTGACGGTTGGAGGGCGATATGCTTGGGACAAGTGGGAGAGCTGGTTGGTGGGACAAGAAGGTGGCTATGATGAGGTTAGTTGCCAACATATTGCTCTCTGTTGGCGATGTTTTACTAACAGATACTACAAAGCCATCACAGGACATTCGAATGCTGTCGCGACTCACGGACATGCTGTCGACATCGCACTCGATTGCCGCCTTCGTCTCTTTCCTGGTGTTCCTAGTCAATGGCCGATACCGTACCTTAGTCGATCGCATCCTTCGCATCCGCCTTACTCCGCCGTCTGCACAGGCTAGCCGGGAAGTATCCTTTGAATATTTAAACCGTCAACTAGTTTGGCATGCGTTTACCGAATTCCTGCTTTTCCTCCTTCCTCTTGTTGGAATTGGTCGCTGGCGTCGATGGATTGGCCGTGCCTGGCATAAGATGGTCAATTCTGTCCGGTCAAGCGGGGATGACGATGAAGTTTCCGAAAAACAAGGAGAGCTGGCCTTCCTCCCAGAGCGAACCTGTGCTATCTGCTACCGCGATCAGAACCCCACCACAACAACAGAAAGCGATGCCATGGCGGCCTCTGCGTCAGGGGGTATTGTAGGATCGGCACAAACCGATATCACAAATCCATACGAGACCGTCCCTTGCGGCTGTATCTATTGCTTCGTTTGTATTGTGCAGAAAGTCGAAGCAGAAGAAGGCCAGGGATGGCCTTGTCTCCGGTGTGGTGAAATTGTTAAGAAGTGCCAGCCTTGGAATGGCGATGTGCTAGAAGAGGCGCGGTCGCAGCCTGGGACTGGGAAGATTGTTGGCTTTGCCATTGACAGAGAACCGGATGGCGAGAGCCGCGGGACAGATCTTCACCAAGCAGACTCATTGGACAAATCCAGCCCATTGCAGGAGATCAGCGCTGATGAAGCACTGCAACATTCAGAGCAATGGTCCACCATCGAGAAAGAGTCTAAAGAGGACAATGGCGCAAGAGGTACGAACGAGGATGAGGACCTAAATCCTACTTCAACATGA	Ps.00g010780	0.23	0.590902	0.157568
8098	Expression Difference	2986	Ps.00g026680-v1.0.a1	ATGCAAGGTTATTCATTCGCGCCCCCATCGGGCCCCCCAAGAGAAGGCCAGAAAAGTATGTCCCTCATCATCTATTCCTTACATGTTGGACTAACCATTCATCGGTGTTAGACTATGTATTTGTTGATGAGCATAACCGCCATAAGAGGCTGAAAGGTATGAAAAGCGTCCATCACAAGCCAACAAATACTGACAAGTCGTTTAGTGATGCGAGCCTGTAATGGTTGCCGGAAAAGGAAAATCAAGTGTGACGCAGCCACGACAAATACGTGGCCTTGTTCTGCGTGCACTCGTCTAAAGCTGGTTTGTGTCCCTCCGACCATTGGACAAGATGGAGACTTTCTCCCTGATGGCCAGGGCGAGTCTACTCTAGAGACTGGAGGACCCTCCAATGCAGCTGAGGGCTCTCATACATTTTCAGCGGCCCCGGTCTTCAAGGACAACAGTCAATCAACCATGAACACTATCCCCCACTATGATCAAATGAGCATGTATTCCCAATTCGTCCCTCAGGCTCAACCCAGCATCTACAACGATCTTCAGTCACCACCAATGGCAATGTCACATCAAACTTTTCAACAGCCTCAAATGTTTCCCGGGCCGCAAACTCCGTCGATGGGATCAGATCGGAATGTGTATGTTGATAACGATCAGTCAACTGCAGAAAACCTCAGTGATGTACTAGGGGAGTTAAAGATTGACGAGAGTGGGATTGGTATGGGACATTGTTTTTCTACGGATTTTCCCGCGACTAATGGCTAACACCCCACCTTCTTCGATAGCCCCGTACATTAGAAGGCAACGCACCGATCGAATTGAGCCCGATGCCCCTGTCCAGGACGAGGTTGAAGAGCAATTTCCACCTCTCAGAACCGGTTCGGGTGTGACCATTCGAATTCCCCCTGAGCTCATGCCTGCCGAAGATGACGTTATGACTTATTTCAAGATCTACTTTGATGAGATACACCCCTATGTTCCTGTCGTATCTCGTGCCCATCTGTACTATCAATGGCAGCATGATCGCCATTCCATCTCTCCTCTTCTCCTCGAGGCCCTCTTTGCCTGTGCGGGCCGTTTATCTGATGAGCCCGCAGAAGGCGCCCAGTGGCTTGCCTTGGCCAATAGTGAGTCCATGCTGCAAATTCGTCCACCCCATCTTCAAAAAAGCTGACATCTCTTAGGGCACGAGACTAGCTTTATGGATGTGCCACGTTTGAGTACTATCCAAGCATTACTTCTGCTACTAAAAGCAAGGGAATCTTTGCCAAAGAAAGGGTACTATTATCGGTCCTGGCAAACTGTCAAGACTATTGTCTCAATGGCGAAAGATTTGGACATCCACGAACATTACAGCAATCATGCCGAAGGCAAGCCGTGTGGACTCAGTCCAATTGAATGCTTGGTACACACCAGAGTGTGGCAGGCTCTCTTGGTGGTTGAGGTGATGATCGGTGGGCCCCAAGGTAAGTCTATTCTGTCCCATCATCTGTAAAAAAAAAAAAAAAGTAGCTTCTGATCAAAGTAGGCCGCTCGGATTACGGGGTCGATCCTGAAACAGTGGACATGCGTCCGACACTAGATATCAGAGGTCTCGATCATTACGAGCTCGACCGCTCAAGACAATACGCCCATTTTGTTCGCAACGCACATCACATCCGCATCATTACAGATATCTATCACAAAGTTAAGAAGCAAAAGGACTGGGGTGCAGATGCCCGATTTGTACAAAACAACCCGCTTTTCGCAGACTGGCTTCGCAATCTTCCTCCAGATTTACAGGTCAATTATCCTGCCGATGGTTCTCCGCCGTGGCTTCCATCTCATTTTGTGGGCAATATGCATTCTCATTGCCACCTCGCCATTATTATGTTACATCGCCCTCAGCTTTTCGCTTCTCAATCTTTTGCAGCCGGTGGTGAATGGAAGATCCATATGTCACTGTGTTACTCCTCGGCAAAAAGCCTTTGTCGACTACAAGAAGCCATCTTGCAAAGGTTCGGGCTATCTGGCCTACTTTACATGCAAAGAGGCATCAATTTTGCCATTTATTGTATCCTGACTTGTACGATGCTGCACCTGGTAAGCACTCAACAATATATGGGATTTTCTTTTTTCCCCCATAGCAAAACCATTCTAATCCGAGCAGGTTGCAATTACCTCCCCCGACCCTGAGTTCAATTCAGATGCCCGTGAATTTTTCACCCGTCATATGAGAATTCTCGAGACGTGCTCCACCGCCTGGCCCATGGCCGAGATTCAAGCTCAGATCGATTCATTAAGACTGGCTTTCTCCGCCGACATGCATCGTCCTTTCGAGTTGAAGCCTAGTTTCCCATACGGGAGTCCCTCAGAACCCTACCATCCTAGTCCACCTATGGATGCGCACTACCATCCGCACTTGAATCAACTCCAATCCAGAGTGCGTTACAATCCGCTTCCAGTAACCCCTCCGATTTCGACTGGTGCTGAAGACTCGAAGTCCGACGCATCTTCTCAGATACAATCCCTCGGAATGGTTGCCCATCAGCCTCCAACAACTCACCCTCTAGATGCCCCTTCGGTCGATGAAACCCATTGGGACCCGACCCGAATCATCACGTACGTACTGGATTTCTCGACAACTCGACTATCGCTTGGTCTCTTACTAATCTCTCGCTCTAGTCAATGGGACATGGCTTTCTCTGTCAATCCCTCTACCGTCAGCGCAAACTCCCCGCCAATGCCTATAAACAATTCAGTACCGGGTGTACAAAATGTTATGAACTCCCAATACCCCGTCCAGTACGAGACACCCAACAAAGTGCCCTCTGTCGCGTCTACCCAGTCTCTCTCGCCTCCCCAGTTCCAGGCCCCCCCAGTTGTGTTTTCAGCACGAGACTGGCAGCAAAGTGTTGCTAGTGTGTATGATCCACAAGGTCTGAAACGGCGATGGAATTACCCAGTTGATGTTAGCCCCGACAATATATCCAAACGCCAACGAGGATGA	Ps.00g026680	0.16	0.6996	0.157843
8099	Expression Difference	1180	Ps.00g039200-v1.0.a1	ATGTCGGCCCCTGGAGCTGGTCACGAATTCCCTGCCCAAGAGGTTTCTTGGCAGAAGCGTGATGTGCTATTGTTCGCCAACAGCATTGGCATCAAGGCCGATGAGCTGCACTTCCTCTATGTATGTTATAAGCCACGTATACCAGTTTAAATACAACAAATCTAACTAGCATCCAGGAACTTCACCCAAACTTCTCGGTCTTCCCGACCTATTCTCTCATCCTCCGTATGTTAAGCGCCTGGGGACTTCCGGGCAATTGCACTAACTCTAAATCCATTAGCATTCAAGCTCACTGACCAGGAGGTCACCGATTTTTATGCCCGCCAGAAGGCAGTTCATATTCCAGGTGTCCCCGACCTGGACCATCGTCATGGCGTCGATGGCCAGCGCAAGCTCACGGTCCTGAAGCCGCTCCCTACCACTAGTGCAGGGCGCAAGTTTGAGCTGCGCAATAAGGTAATTGGTGTCTATGATAAAGGCAAGCCTGGTACTGTGATCGAGACCGAGCAGTCCATTGTGGATAAGGAGAGCGGCGAGGTGTACACCAAGGTCGTGAGTAGCGGTTTCCTGGTCGGACAGGGTGGCTGGGGTGGCCCGAAGGGTAAGACTATCGTTTAATTATCCAGCGTGAAGTATTAACTGACGTATTCGAACAGGACCTAGCACCGTCAACTATCCCCCACCCGAGGGCAAGGCCCCTGACGCTACCCATGTTGTTCAGAGCAACTCGGAGACAGCCCACCTATACCGGTAAGTACTCGGTGCATATAGAGTCTAGCTCTATATCCTTGAATAAAAGTGTATACTTGAAACATCTGATGCTAACTCTTTTACCAGTCTCAACGGTGACTACAACCCTCTCCACGCCACACCAGAGCCTGGCCAGAAGATGGGCTTTGGTGGTGTTATTATCCACGGTCTTTTCAGCTGGAATTCTGCTGCGCACGGAATTCTGCGCGAATTGGGTGGTAGCAATCCTGCCAACATGAAGGAGTTCCAGGCTCGTTTCGCCTCGCCCGTCCGGCCCGGTGATAAGCTTACCACCGAGATTTGGAGAATGGGCAATGTTCAAGATGGCTATGAGGAGATCCGATTTGTTACTAAGAACGACAAGGGCCGCGTTGTGTTGAGCAATGGCCGTTGTCTGTTGAAGGTGACAGGCGTGAAGAGCAAGCTGTGA	Ps.00g039200	0.13	0.732985	0.157894
8100	Expression Difference	2460	Ps.00g079120-v1.0.a1	ATGCCAGAACGGATATCACGTCTGAAGGCGAAATTGCTTGGACGATTATCTCCAAAAGCGGATGCGGATCCGAGTGCCCACTCCAACCCAAACCCCCCCTCGGGCCCTCTCGACTCCAACAAATCCCCGGCTTATAGCATCGTATCTTCCAATTTGGGGATCGGTTCTTCTCCCGACCGTCAGATAGAGGAAATCCCATCAGGGGCCAACCAGGACAACCAGGACAACCAGGAACGGGATTCCTCTGTGTCTGCGCCTTCCGAACAGCCTCATCACACAGGAACTCGCACTTGTACGCCGTCGACCGAGCCATACAATTCTTCCTTGCCAACTCCTATCTCGGGCGATCCTCCATCTCCCTTTGAAACCCCTCCGTTATCGACTCCTCAGCATTCCGATAGCACCTCCTTCCAGTCCACACACTTGAAAGCGCAAACTCCAATCCCTGCCGAGACTCAATTGACTCCGACCTTGGATACCGTTCCTGAGCGGCCTACGAATGATCGACGACCTTCTGCCTCCTACTTTCCTCCCTCAAGCAAGCGCCCGAGCCTTGCGATCCGTCGTCAATCTCTTCTCCCAGCAACACACCAACACTTGATCAGTGGGCTACTGGAGGCAAGTCTTTTCTCTTCGGGAGACCAGGACACTGGTTTCACTCCCCTCGTTCCTCGCGAGATGGTCACATGTCGGATTTGGGTCAAACGGCCCGGTGGCTCGGCTACCTTGGTGCCGTGCAGGGAGGATGCGGTGGTAGATGAGCTACGCGACCAAGTCATCATGAAATACGGGAACTCATTAGGGAGAAGCTTTGACTCGCCCGATATCGCTATCCGGGTTTCGCCGCGAGAGGGTGCGAATCGACCGGGTCACGGTGAGCGCCTCTTGAGCCCGGAGGAAGTCCTGTCATCTATACTCGATACATACTACCCTGGCGGACAAAAAATCGAGGAGGCATTGGTGATTGATGCCCCGTCACGTCGGACTCCAAAGCCATCGCCACGCCATTCAATCTACCAACACCACCACTCGGAACCCGGCGAGCATGGCGATTACTTCCCTCTCATGCCGCCGGTCAATGTGAACGCGGGCACACCGTCTTCACACTCGGGAGCTACGTCGGCAGCGCCCAGTGCGCCGTCAATTTCCATACTCAACACTGGGGTTGCTCCTTTGCTGCCATCACCGGGAAGCCGTAGGACACGACGACCTCCGTTGACGCGACACAAAACAAATTCTCCCACTATTCTTCACAACCAGAACACCCAAACTCCCGGCATAACAGGTACGTTCTCAAACAACTTCACTTTGCTCAGCATGGCCACTGACATCCATAGAAACTGGCGCTACTCCTCATTCCCAACCTATCCCAGCTCCCCCCGCTCCCGCAATTCCTACACCCCCGGTGGCACCACCACCGGTAGAATCTCCGCAAGTGAAATCACACACTCCCCCGGCAACTGCATCACCACGCGTCGTCCGAAAATCAAAAGCGGCCACTTCTCCTGGTGCTATGTTTGGCGGGTTGATTGACGGCACCGTTCCGCCAATTAATGTCCTCATTGTGGAAGATAATATTATTAACCAGAAGCTTTTGGAGGCCTTCATGAAAAGGTTGAAGGTGCGCTGGAAATGTGCAATGAACGGCGAAGAGGCAGTGCGGAAATGGCGACAAGGCGGATTCCATTTGGTCCTGATGGATATCCAGCTACCCGTGATGAACGGTCTGGAAGCCACCAAGGAGATCCGGCGCCTGGAGCGCTTAAATGGCATTGGTGTCTTCCCAAAGACAGCCTCTGGTCGCTTTAGTGCGTCCAATACCTCTGCCGCAGACAGAAGACCGGGCCTTCACCGTACGGTCAGTGAAGAGGACACTTTGCCAGATCTCTCGCTATTCCGGAGTCCGGTCATTATCGTCGCGTTGACAGCTAGCAGTTTGCAAAGTGACCGACATGAGGCACTGGCTGCTGGCTGCAACGATTTCTTGACCAAGGTAAGTCCCGCTCCCTATTGCGACTCTTTTTTTCCCCCTCAAATAGTATGCTAACATTTCTCGACTAGCCCGTTGGATTCCCTTGGCTTGAGCAGAAAGTGACAGAATGGGGCTGCATGCAAGCCTTGATTGACTTTGAAGGCTGGCGCAAATGGCGCGGGTTCATGGACTCTCCTCGCGCTGCCTCACCAGCTGTTGATACATCAGCCAGTCCGATGCAAGGTGGCTACCGCAAAGAACCACCACAAGTGGATCCCCCATCGCCCTCGAGCTCCCGCCCCGCTAATAAATCCGGTCAACCCGAAACCAAGCCGGGCCTGCCAGGTGTCGCGCAAATCATGCGGGAAGATTCATGGGGTAGCGGCAGTCCCGACAGTACAGATTCGCTCTCGAGTCCGCAGTTTCCAACACCGGAAGACGCAGTGCCAGCCACTGATGCCACAGCTGCCCCCCCGAATGAAGAATGA	Ps.00g079120	0.21	0.616855	0.158149
8101	Expression Difference	954	Ps.00g043740-v1.0.a1	ATGGCAGGCCAAGATATTCCAGAAGACTTCCTCCGGGGACCAGCCCCGAACGCAATCCTCAACATACTCGATTTCGAGCGCACATCCCCACCGATCCCCGAATACAAAGGCCACTTCGCCGCTACGGTGGACAACTTTATGACCGAAGCCGAATGCAAAGAGCTCATCCGTCTAGCAGAAGAATCAACAAGAACTCAACTCCCAGACTCAACCCTCTCGCCCCCAGTATGGGAACAGGCAATGGTCAACGCCGGCGGCGGCAAACAAGTAATGTCCATCGACACGCGCAAGAGCGGACGGGTCATATTTGACTCGCCCAAACTTGCAGACAGAATCCTGGAACGAATGATGCCTTTCATGCGCGAGTGCGAAATCGACCGCCTCGAGGACAAACCCATGGTTACAGGTCTTGGGCCTCCGAAACGGGGTGAGGTGCTCCATCTCAGTCGGCTGAATGAGCGTCTTCGGTTCTTGCGTTATGAGGGTGGGGATTATTTCCGGCCTCATTGGGATGGGTGTTTTGTCACGCCTGATGGGTTGGAGAAGTCTCTTTACACTATTCACTTATATTTGAATGGAGAAGGGGAACAGGATATGGAGGAGTTACAACCTCATATTGAGGAGGCGGAGAAGAGCAACGTATTGTTCACTTTCGGTCAGAGATGGAATACTGATCTTCAGGATGATGAGGTTGAGTCTGAAGAGGATCAAGTTGGTGATCGGAATTGTACTGCGGCTGCAGAGTCCTTGGGGCAGACTGAGACTCTTTTAGGTGGTGCAACCTCGTTTGCGGCTGGGATGGACTCGAGGGAATCGGTTCGGATCTTTCCGAAGACAGGTTCTGTTCTCATCTTTCAGCAAAGAAACTTGTTCCATGGTGGGGATGATGTGTTTAGAGGTGTCAAGTACACCTTACGGACGGATGTCATGTATACTACCGAAAAGAAGAAGTGA	Ps.00g043740	0.1	0.801114	0.158204
8102	Expression Difference	825	Ps.00g091660-v1.0.a1	ATGGAAGAATATAAACCCCCACCTCTCCCTTCCCCCTTCAACAATACCACACCACCACCAACCCTCCTCACCCAAGGTGCCGAAGCCCACCTCTACAAAACCACCTCCCTCAACCCCTCCATCCCCGCCGCGCTCAAGATCCGCCCCTCAAAACCCTACCGCCACCCAATTCTCGACCGCCGACTCACCCGCCAACGGATAACCTCAGAAGCACGATGCCTAGCGAAACTCGTACGGGAGGGCGTCAGCGTTCCAGCCCTCCTAGCCCTGGACTGGGAAGGCCACGGCGGCACAGAAGGCGGGTGGGGCGGTGCCTGGCTAATGATGGAATGGATTGACGGGCCTGTAGTGCGGGTAGTTCTCGAGCAGTGGGAAGCATGGATGAAGCAGAACCAAGGCTCGCTGGATTCGTCACAGATCGAAAACGAAGAAGCGCGTGTGCGCGACTTGTTGAGGAAAATGGGCTCTGCTATCGGTGTCTTGCACAAGGCTGGTGTTGTGCATGGAGACTTGACTACGAGTAACCTCATGCTGCGACCACCTGTGGATGCAAGTGGTGCTGTTGATGGCGCTGGCTCGCCCTCCACAGAGGGCGATGTCGTGCTGATTGATTTTGGTCTTGCGTCGCAGAGTAATCAGGATGAGGACCGGGCTGTTGATTTATATGTGTTGGAGCGCGCGATTGGGAGCACGCATCCGCGCTCGGAGCCTATGTTCGATGCGTTGATTGCGGGTTACCGGGATAGCTACAAGGGGTCTGTTTCTGCGCTGAAGAGGCTTGAGGATGTGCGCATGAGAGGGCGCAAGAGGAGTATGCTTGGTTAG	Ps.00g091660	0.18	0.661519	0.158381
8103	Expression Difference	2478	Ps.00g111520-v1.0.a1	ATGGAAGACTCTCGTCGACGTCAGCTTCATAGCTGTGATCCTTGTCGCAAGGGCAAAAGAGGCTGCGACGCACCTGTTCGTTAATATGTTTCCGCGTCATCAACGGCGAATGCTGACTTCGATACTTAGAAAGAACGCCAACAGAGTGCATTCAGTTCTTGCTCCAACTGCACACGATGGAAAAAGGAGTGCACATTCAATTGGATCTCTTCAAAACGCGTGGACTCGAGAGGGAGTCGAAAACGAATCAAGACCAACACCACAAGCGCAACAATTATACGCTCTGACGACGAAGCTCTTGATGAGATACTGCGCTCTGTGCAAACGCACCCTGCCAATCTCGGGGGATTGCTTAGCCCCCCCGAAACCTCGGACTATGCCTCGTCCTCATCCTCTTCGCACCCGGAACATCACTTTCTCGAGTCATTCCAACTCAATAATCCAAGTAGCGATCAGCCTCAAGTATCTCCTTGGACGATGGATATCCCATATGATTTGCAATTTACTAGCTCAAATCCACTTGCATCTCCGGACTCTTCCGTGGAATCCGACGCGCAGTGTGAGATTTTGAATTTGGCACCAACCTTTGTCGAGGGCACTTACGATTTGTCACCGCAACATGAATATGCCCCCAGCTCTCATCTCATACCAACGGTTTCAGCATGGAAACAGAGGCGAGACAAGCATCCACCAGAGTCTGAGTCTGACCGCAGTTCAAACCCAGAGTTACAATGGGACTTCTGCATCGCTTCCGAAAATACGGCAAAGCAAAATGCCCGTGCAACAATGTCACGCAACCTAGTCCGCATATACCACGACAGCATGGAGAATGCTTTGTCATGTTGGTTGACAGAGCACAACTGCCCTTACAGCGACTCAATTAGCCAGGTGGTTCCTCATCGAGAGATGAAAGCATGGGGACCGAGTTGGTCAAACAGAATGTGTATTCGGGTCTGTCAGTTGGATCGGGTATCGTCCTCAATACGCGGCAGAGCTTTAAGCGCGGAGGAAGATACGAAGGCGGCTCGAGCACTTCATCTAGCCATTATGTCTTTCGCATCGCAGTGGACTCAACATGCACAGAAGGGCACCGGTGCGACGGTTCCCTCGGCAATCGACCATGATGAGAGATCAATACGAGAGAAAGTGTGGAACGAAGCACGCCAGGCTTTGGAGCACTCGAGCCACATTCCCTCTTTTCGTATCGCCTTCGCAAACATCATTTTCTCTTTGACACAAAGTCCGCTGGACAAAGGACAAGACGCAACCTTGGGCGAGCTTTTGGAGAATGATCGCGCGCCAATATTTCTAGAAACGGCTAACCGACAAATTTTCACTTTTCGGCGCAAGTTCACAAAATTGCAGCGAGAGGCTGCTCCCAAAGTGAGAGAGCTTGGGAGGGGTTCGATAGACTCGACAACAGGAAGCGTTCTGGAAATGCCACAAATTTCAGAACCTCCGCAACTCGATCCCCTTCTGACTAGCCAAGAACACCGCACAACGCTAGATCTCATGTTTTGGTTGGGCGTGATGTTTGATACCCTAAGTTCTGCAATGTATCAGCGTCCATTGGTGGTATCGGATGAGGATAGTCAAATTACATCGGCCTCGCCGTCAACACCTGACCCGAGAGATGAAATTGACCTTGATCACTGGGATATCACAGCAAGCAAGACACGTGGGAAACAGGATGTGTGGGGTGATTTATTCCTTCGTTCTGCGATAGAACGTCAAGGATCGAGCCAAGACCAGCCGAGGTGGCCATGCTCCTACCAAGAAGCCGCATCCGTCCTTTCGGAGGCGACTCCTGTGAAAGTGCTGCTGTATCGTCGAGTGACACAGCTCCAAACTCTGGTTTACCGAGGCGCAAGTCCCGAGCATATTGAAAAGTTCATCCAGAAAACGCTGTCGGTCTGCCAACACTGGGATTCCACATATCAGGGTTTCATGGTTGATTGCGTCAACAATCATGAACTACTTCCTTCTCGCATACAGTCGTGGTACGTCATCCTCGACGGCCACTGGCACCTCGCTGTGATGCTTTTGGCGGATGTGCTCGAGAGCATTGACAAATGCAGACTCGGATCTGATGTTGCATGTGAGGCTCGACAATCTACACACTTGGTTGCCACGCTTCGAATGAATAATGCGTTGGCAGTTGGCGGACTTGCTCGAGCTTCGATACAAGGGCAGGACTCGTTCATGAACCGTCATTTCCATGATTCGCTCAGTGAAGTGGCTTTCTTAGTTGAACCGTGGACGGCCGTGTTGGTCCATTGCTTTGCCAAGGCGGGATCTATCATGCTAGAAACTTTGGATATTTCGGGAGATCAAAATGTGTATACTGAGTGCGTACGGCAGAATTGTGAGTTCTTGATCCGTGCGCTCCAATACCTCGGAAGAAAGTCCGACATGGCCTTTTTGGCGGCTCGGAATTTGTTAAGGTCTTTGGAATCAAAACTTGCCTTGGTGTCTTGA	Ps.00g111520	0.18	0.660732	0.15846
8104	Expression Difference	999	Ps.00g088580-v1.0.a1	ATGTCCAACTCTGAACACCCTCCAGGCGAGGGAACTGATGTCCAGGCGGGGAAAGCCCCCGCCGGGAGCTCATGCGCGAAGCGCCAACTGCTAGCCGCCTTGACAACAACTGATGTGACAATCCGCCGGCTGGATCTGTAAGGCCCCTTTCGACCCTGATATGTCAGGGCGAGATTTTGGCGCTCGACGCAGATTAAGAATACCGCTGACCGCTCCTGCAGATTACTCTCGGAGGCAAACGGACAAGAGCGAGTACTAGCGACTATCAACTATGTCGCCTCAATGCTGCACCACCTCACTGCGTCAGCACCCTGGATAGCATTACAAACAAGACTGGGTATCCTTGCACGATTGAAAGGTCGCGTACCCACCAAGAACGTCACTCCCGCGTCGTCAAAATCGAAATTCGCGGCCCTTTCCTCCCTCGCATCGGAGACAAGATACAACTTGCGCCTGTTTGGGCTGCTACCTTTGTGGATTTGGGGAGCTGAAACCCTCAAATCACCACCAGCCGACCCCATCCTCCACGCTCTGACCGTCCTACAGGTCATCTCGAATGTGATCTACCAGCTTCTCGAGAACGTGGGCTACCTTGCATCCAAGGGTGTTGTCTCGAAGCGCTTCGTGGACAAATATGGAGGCCTTGCCAAATGGGATATTTGGAGTACTCGTGGATGGTTCGGGCACATCTTCTTCCAGTTCTTTGTGCTCTGGCGCCAGAGTGTGCTGCGCAGACAGCGGTTAGCCGCACAGCGAGCGGCTGCCGGCACAGTCGAGACTAAAGAGACCAAGGCTGAAGATAGCGAAGCGCTACGTTTGGAGATCCGGGCTTGGCGAAAGAGCATGGTGAATAATGTCATCTGGGCACCATTATGTCTGCACTGGTGTGTCGAGAAAGGCATTGGTATTCCCGATAGTTTGACCGGACTTATCAGCTTCTGTGCCGGGGCTTGGAGTCTTCATGACTGCTGGGCTGGGACCACAAGCGTTAAAGCATAG	Ps.00g088580	0.16	0.688611	0.158491
8105	Expression Difference	1053	Ps.00g041310-v1.0.a1	ATGTTGATCATCCTATTGATAGTGCTACTTGCTCTATACACCCCAACACAAGCCCATTCCTGGGTGGAAGAGCTCACCCTCATTGCTCCAAATGGAACCTTTGTCGGCACTCCGGGATATGCGCGAGGGAACTACTTGCGCACGACATCGGGCTTTAGCGACACTACCATGACCTACTTGATTCCGCCCAATACAAGAGCAAATGTGACTCAGATTCTGCCAAGCGACAAAATGTGCAAAGACACCCAGCAGGATCAAACCCAGTCAGAGGGAAGCCCTCGGCTTGAAGCTAGCGCTGGCGCGGCGATTGCCCTTCGCTACCAGGAGAACGGCCATGTGACACTTCCCCAGAACCAGCCCGGAAAGCCAGCCAACCGTGGAACCGTTTACGTATATGGCACCACACAACCCAAGACCGGCGAGAAATTCCTTGATGTCCATGGGGCCTGGACCCAAGATGGCACCGGAGGTGATGGGCGGGGTGTGCTCCTGTCAGTGCAGAACTACGACGACGGCCGTTGCTATCAGGTCAATTCGGGGCAAATCTCAGAGACTCGACAAACGAAGTATACCCACACAGCAGACCCGCGGATGGGAACAGACCTCTGGTGTCAGCAGGATATTCAACTGCCCTCCAATGCTCCCAGTGGGAAGCCCTACACACTCTATTGGGTGTGGGACTGGCCCACCGCTGCCGGTGGCGATCCCACATATCCAAATGGAAAGGCCGAGATCTACACAACTTGTATGGATGTGGACTTGGTGAACAAGGTCGGCAAGCAGGCAATCAAGAGCGACTATGAGACAGACCAAGATCTTAACAATGCTGCAATCCCTTCGCAGCTTGATGCACTCGGCGGTGCGATATCTTCTCAGGTATCCACCCCGGCATCCTCTCAGTCATCCTCTCAGCTGACCTCTCAGCCAACCTCTCAGCCGACCACTTTTGTCACATCGTTAGCTGCGACAGGAGTTGAACCTAAAACAGTCACAGTGACAGATTGGGAAATCAGCACCAGCACTGTATTTATGGCTGGGAGTCAACCCACATAA	Ps.00g041310	0.06	0.876241	0.158623
8106	Expression Difference	1088	Ps.00g047370-v1.0.a1	ATGACTCCTCAACTAGAGATATTTATTAACGCGTTATCCCGGTTTGTGACCTCCTATTTGTACCTGATTGCCGCCGGGCATTATGAACATGGACTGACCAATTTATTCCAGGTGTTTAGGATGGGCATAGTAAGTCTACGTGTTGATTCCGAGGCTATATCCCATGTATTACTTAAATTGATAGCTAACTCGAACGCAGCATGCTCTGCTGGTCAGGGTCCTTTTATCCGCAGCCCATCACCAACTGGAAACGCAAGTCTACAGTCGGCTTATCTGTTGATTTATCCACTATCAACCCTCTGGGATTTGTCTCCTATGCGATATATACCTCCGCGTTTCTCTACTCGCCTGTAATTCGCTCACAATATGCGGCCCGTCACCCTGCCTCGACTGATCCCACCGTCCGGTTCAACGATTTTGCATTTGCGGCCCACGCGGTGGTATTGACCACCATGCTGTACACACAGTTCTGGCCTTTCATCTGGGGGTTCCACGTTTCCCGCTTCCAAAGGGTCAGCTGGACCATGGCAGGGATATTTTGGGGATCTATCCTGACTCCTCTGGCGGTTATGGCGGTTGTATTAACGCAAAGTCCGGATGGAGGGTATGATCCTTCCACTTGGGCGTGGATTGACGTGGTAGGTGAAAATAAGGCATTCTTCTTCAGTGGAATTCTAAACCATCGGGGAAACTAGAAAACAGAGCTAAAATCCTTCCAGATCTACTCGTTTTCGTACGTCAAACTCCTGATCACCATTGTGAAATATATGCCTCAGGTGGCGTTGAACTACAAGCGCCAATCTACAGAAGGCTGGAACATCGGAACCATTCTTCTGGATTTGGCTGGTGGTATCCTTTCAATGCTTCAACTGGTGCTTGACTCCAGTCTTCAGAGTGACTGGAGCGGCATCACCGGCAACCCGGTCAAGCTACTGCTGGGCAACGTTACAATCTTTTTCGATGCGATCTTCTGCATCCAACACTACGTCTTATACCGAGACCCCCCTGACCTGAAGGGAACACCTGGTCCGGGCGAGCAAACGCCCCTCTTGGTTGGACAAGATGATGCTGTACCAGATCGGGTATGA	Ps.00g047370	0.13	0.747988	0.158679
8107	Expression Difference	2991	Ps.00g007620-v1.0.a1	ATGCCCGAATTGGCGCGGTCAATCCCTCGCTCATGGACCTCGACGTTGAAACTTCCTAAATCCTCATTCCCTCCACGCGTATCGCCTGTCGATCGGACCAAATACCTAAAACGATGCACCGATGATCTTTACGCCTGGCAACGCCGCGAAAGGCCCGCCGACCAACCATTCGTCTTGCACGATGGTCCACCCTATGCGAACGGCGACCTCCATGTCGGACACGCGCTCAACAAGATCTTGAAGGATATCATCTGTCGCGTACAATTGGGTCGCGGGAAGAGAGTGCGGTACGTCCCGGGCTGGGACTGCCATGGACTGCCGATCGAGCTCAAAGCCCTCCAAGGCCTGCGAGATGCAGACATTGCAAGCGGGTCGGTCAGCGCGGCCGTTATTCGCACGTCCGCGCGGAAATTGGCAAGACAAACTGTGAAGGAGCAGATGAAAGTGTTCCGTGGCTGCGCGGTCATGGCCGACTGGGAGAACCACTGGAAGACCATGGACAAGGAATTCGAGATGCGACAATTGGGTATCTTCCGGGGAATGGTGGACCGAGGCCTCATCTACCGAAAGTTCAAGCCGGTTTACTGGTCGCCTTCAACGGGTACCGCTCTTGCGGAAGCTGAACTCGAATACAAGGATGACCATATCTCGACCGCTGCCCTGGTCAAGTTCCCTCTTGTCGATATCCCCACGTATCTCGCTGAGGATCCTCTTCTTCGTGGAAAGGATGTGAGTGCTGTGATTTGGACCACAACCCCCTGGACGCTGCCTGCCAATGCTGCCATTGCAGTCAGCGAGTCTTTGGAATACACTATCGTCTTGTCGGAAAAACATGGCCACCTTCTTATCGCTCAGTCGCGGTTTGAATACCTCCAGAGTATGTTGAAAGAAGATCTCTCTGTTATTGTGCCCTCTATCCTGGGGTCCGAGCTGGCAGAGAAAACTACGTATCGACCTCTATTCAAAGGACCTGAAGCTCAGCCACAACCCATCTTTGCTGCGGACTTTGTTACTGCTGATTCTGGCTCTGGCATGGTTCACTGCGCGCCTGGTCATGGAATGGACGACTACGAAGCATGTCTTGCACGTGGCATTCCTGTGTTCGCTCCCGTCAACGATGAAGGCAAATTCACAGATAAAGCCATGCCCCTCGATCCTACACGTTTAGCCGGAAAGCCTGTCTTGGGAGAAGGTAACACTGCAGTGTTGGAATGGGTCGAATCGTGTGATCAGTTGCTTGCCCAACACAAGTACGAGCACAAGTACCCTTACGACTGGCGCTCAAAGCTCCCGATCATTGTTCGGGCAACCGAACAGTGGTTTGCCGATGTAGCCGATATTCGCAGCAGTGCTCTTCGAGCGTTGGAAGATGTCCGGTTTGTGCCCGAGACTGGAAAGAACAGACTCGAGAACTTTGTGAAGAATCGGAATGAATGGTGTATCTCGCGTCAGCGCGCGTGGGGTGTTCCAATTCCTGCAATCTATCACCGGACCACTGGAGAGGCTGTCTTGACTAAAGATAGTGTTTCACATATTATGACTACAATTGAAGAGCGGGGAATCGATGCTTGGTGGACCGACAGTGCGGATGATGCTGCATGGATTCCTCCGTCCTTGCGGGACGAGGCTGGAGCGGGGTATCGACGTGGAACGGACACCATGGACGTTTGGTTTGACAGTGGTACTAGCTGGGCCGAAATCGATGTCCCTATGGAAGGTCGGAGTCATCCAGCAGACGTCTATCTCGAAGGTACTGATCAACACCGCGGTTGGTTCCAGTCTGGCCTCCTCACGTATATCTCACACCAACTCGGCTCGGGTCAATCCACGCCTCATGCGCCATTCAAGAATCTCATCACCCACGGTTTCACCCTGGATGAACATGGGCGGAAAATGAGCAAATCCATTGGCAACGTGATGTACCCGCAGACCATCATGGATGGAACTCTGCTGCCTCCCCTCAAACCCCGCAAAGGCAAAGGAAAGAAGCAGCCGGAGAACCAAGAACCCGTGTACGACGCTCTTGGCCCCGATGCGCTTCGCATGTGGGCGGCAAGCAGCGACTACACGCGCGACGTGGTGATTGGAAAACAGGTGCTCCAGACCGTCAACACCAGTCTCCACAAGTTCCGTGTCACCTTCAAGTTGTTACTGGGTGCCCTTGCCGATTTCAACCCAAAGAACGTTGTCCCATACGGGCAGCTGCAGCTGGTCGATCGAATTGCACTCAAGCATCTCTCGGACATGGTACTCACATCGCAGAAGGCATGTGACAACTTCGAGTTCTACAAGGGTGTGAGCACGATGAACCGGTGGGCCAACCTCGAGTTTTCTGCTTTCTACATGGAGGCGATCAAGGACCGACTCTACACCCTTGGTGAGGACAGCACAAGTCGCCGTGCCGCGCAAACGACCTTGTTCTACATCTACAATCATCTTCAAGAGGCACTGGGTCCCATCACACCAGTACTTGTGGAAGAAACTTGGGAACATACTCCCGAGTCCATCCGCACCCAATCTGAACACCCCCTGCAGCGTATTATTTCCGCTCCGGCTCCAGAGTGGCAGGATTTAGCCCTGGACACCAGCTACCAGGAGCTGACGGTGGTCCACTCCGCCATCAAAAATCTGCAGGAGCAGGCCCGTAGTAAAAAACAGCTTGGCTCCTCCCTGCAATCCTTTGTCCACATTGTGCTCCCCAGCAGCTCTGGATTATTCCAGCAGTATCTGTCCGAGCTCCCTGATCTCTTTGTTGTGTCCTCTATCACCCTGGCATCCCCCAGTGAAGCTCTCCCGGATGACATCAAGGATGCTGACTGGCAATATGAGGAGACATTTGAGCTGAGTGGCCAACCAGGCAAAGTGTATGTGTATGCGCCACAGGCCTCCAAATGCCCACGGTGCTGGCGGTACGCCATTCCGGAGCCGGTGGCGATCGAAAATGCGATCTGCGACCGGTGTGAGACAGTGGTGCATGAGGCAAACGCCTAG	Ps.00g007620	0.21	0.616896	0.158686
8108	Expression Difference	9721	Ps.00g052240-v1.0.a1	ATGGGTAGTACAAGCTTGACATCGGCCTTCCTGACGCCGGATCCAAGCTTCAATTGGTATGGAATCGCTGCTCGGGCTATGGCTGTTGTACTAATATATTTAGGTTCTTCCTCTTGGAACTGATTGTCTCTTGCATTCTGTAAGTTTGCGCCGTTCAACGCGGCTGGATTACGCTAATCACTGGCATAGCGCTCTGTTCTTTTTGCTGTACTTCAATCGGCTTTTCGCGAACCTCATCTCCTACGCAATTCGAGCATACACCTGGCATTACTACCGCGCATATGTTGATATAAATGCACTTCAAGTCTCCCTGCTTGGTGGGAGAATCTTCTTCAAGGGCATTCGGTACCATGGCGTGAACGAGACGATCTTCATCCATGGGGGGTTTATAACATGGCGCTATTGGACCCGTACAGTCGAGCGAAATGACTTGACAGGAATTCGACGCAAGGCAGGCCTTGCTCATCATACCCCAAGGAAAGGACATGCGCAACCCCCGCGCGATGGCACAGACGACAGTCTTGGGGAGCAAGGTGGCATGGCAAAGACGACCGAATTGCCGTGCCGGATTACCGTCAACACCTATGGCCTTGAATGGTTCATCTACAACCGGACTCCCGCCTATGACAGTATCCTTGCTGGCTTTGGATACTCTCCCAAAAATGTTGATTTAGACGACGACATTTCAAACCCCCCAGGGTCTCGCCGGACGGCAGAAGATGGCAACGCAAGCAACGCTTTCGATTTCGAAGATACGCCTGGTCACCAACCAGCCGTGAAACCCTTGTCAGAGCGCAGCATGAGTGAGAGAGGCGGGGTTGCGTCACAGAGGACTACTATTCATGAATCAGAACTATCGGACCCTGTATCCAACATGTTACAACTCCTGCCTGTAAAGCTGGATTGTCAGAGAGGCGCCATTGTCATGGGAAACGAGCATACCCGATCTGTATTGACAACGACATTCGACACTGGAACGGGTACCATCGATGCTTCCAATTCGGGCCCTCTTGATTTGTATCGTCAAATATTTTCATTTCAACTCAATAATCCAGTGATTCAAATGCGGCCAAACCCGGACTTCAAGCAGAACCAGTCGGCGACTGCCAAAGATCTAGCTGCGGCGCAAGAGAAAGAGCCCGAATCGAAGAAAAAACCGCAAAATATCTTCAACTATCAATTCCAGAGGCGCAGAGTATGGCACAGCATTCGAGACTTGGTCCCATATTTCCAGACATCAGTCGAATCGTTCCATGACGATGGCAGGCACACCAATAGTATGCCGAGGAGCCAGGCAGAGTTTCCTGAGGTCCGCTGGACCGGTCTCTCTCGGTATCTGGACGAATATAGTGAGGATGACCATGAAAAATGGAACTCAGTCGAATATGGCAGATTTTCTACCATCGTGGATAGCCCCAGCTTGAATATAGTATACTTTTGGGACGTCCCTGGGCGAGTCATCATTGAACCAACGTCAACTGTTCGGTCTCAACCAATGGATAACAATATCAATTATGCTCCTTCTCCGGAATGGGGGATTGACCTCAAGATTGACGGCGGTACGATAAATTACGGACCATGGGCTGATAGGGAGCGGGTTGGCCTGCAGAATGTCTTTTTTCCAAACTTCTACCGCAGCGCTGAGCCGACAGAGCAACTAGCCCCTGGTGTTCTGCGACAAAGCACGGCATTCAGGCTGCGCGTGGATATTAACAAGGAATTGACATTGCGCATTCCTACACGAGAGCCTTCCAAGGATTGGCAATGGAAGGGTCGTGCTGATGCCGTCGGGGGTGCATCGAGAGCAAAAAAGCCAAATGACCAGAAGAAAGCTCGAGCCAAAGAAGGTGAAAAAGGCTACCTTGGCCCTGAAATTCGCCCGTTTGGGTGGCTTTCCCTTTGTGTTGCCGCCGACTCTACCATCAATTATACCATGGATATGGTAGGATCAAGCGCAGGGTTTCGCAATGAACTTTCTATAGACTTGCGCGAGTCAAGATTATCATCCAGCATCAATCATGGTTTGCTCTGGCAATGTCCTCGGCAACAGGTCACTTGCGATCTGTCCAACCCACTCTCCTGGAATAGTCTTCGCTCCTGGAAATTTACTGTCGAAAGCCAGGACTTACAGTTGTTTCTTCTACGTGATCATATATTCCTTCTCACAGATCTTGTAAGTGACTGGGCTTCAGGACCGCCTTCGGACTACTACGCATTCGTCCCTTTTATCTACAACCTCGATCTCAATTTCTCCGACTTCCAACTTTACATCAATGTCAACGACCGAAACATCATCAGCAATCCTTCGGATCTAGAGGACAACCGATTCATTGTCATCAAAGGCAAGCGCCTGACGTCGAATGTCATGATACCATTGAACAAATACCAACCTGAACAGAATGCCATCGAGTTCAGAGTCAACCTTGAAGACGGCGGCGTGGACTACACAACTCCTTTATGGGATACCTTGCATGAATTTTTGCCACAGAAATCCATGGCCACTCTCGACAATTTGTTCATTGACGGCTCCTATAACTATTTTCAATCAACATCCCCGGAACTGACTGACACGCTGGTGCTCAACATCGATGGAACTTCACCTCGCTTATACCTTTTTGGATTCTTAATCAAGAGTTTCATGACAATCAGAGAGAACTATTTTGGCGAGGAGATGCACTTCAAAACCCTTGAAGAATATCAAGAGCTGGTCTATGCCGACGAGCCACCGTCAAATCCCACAGGCATTAACCCAAACCGGAAGTCAAATGACATGGATGTGCTTGTGCGCGTCACGGTTGACGGCCCCCGTGCTTTACTTCCTGTGAATATCTATGATCACTCAAAGTGCATGGGACTTAGCGCAGCTTCACTGGAAGCGGATTTGCGCTTCACCAACTACTATATGGACTTGCAATTCTCCATCGCCCCGCTGAAAATTGATTTGGAGACCACCCAGCTGGATGGCCCTTCTACTATATCTAGCACTCAGCTATTCATCGATGGAATCTCGGTTTACGGCCATCGTCTGTTTGGTTTGCCTCCGCTTGAACCAACCTACGTTTGTAATTGGGATTTTGAAGTCGGAAGAATTGTCGGAGAATGCTCCACCGAGTTCTTGGCTTGTTTAGCTTCATCTTTGAAGACTTTTGATTTCTCGTTTGACAACGAGGAAAATGCACTGCCTATGCTGTTCCCGGAGATTCTATTTGACGTGACTTTCTTGAGAGCCAAGATTGACTCTATTCATGTTTCTGTGCTACTGGATCAAACAGCTCTGATTTTGAGCACACGGCCCTTAAATGTGAACTTCAACGACTGGGCAAACACTAAGTTTTCGAAACGTATGAGCCTTTTCGTTCCGGATATCTCGATCGCTGCCGTTGATCGTCAATCTGTCTCTCGAGCGGGAGAAATAATCTCCCCGATTGGCCTTTTCCAACTCACAATAGCGCTGAAGATGGCTTTGCGTAAATCTGATATTACCGAAAGTCGACGACTTCAGCAAGAGCATATTAAAATCCATGATCAGCGGACTCACAGGGCACAGTGGTTACTTTTCGACTGGGAGGAGACTGGCCCAGCTTCAACGCTTTCTCCCGAAGACGACGTGTTCCCTCCAACCATGGCCATACCTTCAATGCCTGAGCCTATTGATGGCAGGATGGACTCTGTTGATGCACTTTCATATCTGGAAGCGTCAAGGCCCCGTACCACTAGAAGCGCCAAGAGCTTCCTTGTCCAGTCAGAAGCATCAAGCATGAATAGTGTTCGGATACACCCTGCCAACAACCCCAGAGCAGCCTCGGATCCGATAACCAAATCACGGCCTTTTCTGCCCACCCGAGGATCGAGTCCGTCCGTCTCAAGAACAGACCGGTCGAGAGATGGACCAAACTTCGGGCCTCGGGCAGGCGCATTCTCGTCTTCTGCGACAAGGGACGCAAACCCGTGGATAATGCCACATTTCTCGTACTGCAAGCTCCATCTGGATACATCTGAACTTCCGTTGCCATTTACGGATGAAGATAACACAATGGGTGAAGACTCTCCGATGAACCAAAAGTCAGTGTTCCTCACATTTGATGATGATCAAACGAAATACACAAATCTTGCGTGTGACCTCCCGCTTGGTATTCGAGGATTTTGTACTCCCAAATTTCTTCTAAGTCTAGCTACATTACTAGACGGGTTGGAACCAAAGCATCCGACACGAATCATTGACTCGCTTCAAAAGGATGTGATATCGAACATCGTTGGCTATGACAACGCCATGAGCCAGCCGAAAATTTCAACAGCTGTTGCTCTTCGTGTTCCCTCCATTCAATTACGACTAGTTGACTTGTCTGAGGCCCCCAACAACAAACAGATCGAGTTCCGAGATGAATACAGCATCGAGGTCCGTCGCCTGCATACTGAGTTCCGGAGAAAGGTTCAACGTCGGAAAGGCGATCTGCTTGAAGGTCTCAAACAAGATATGACGGTTCATACGGCAGCGGACCACGTCTCAATTTCTATCGAGGGTAGTCGAGCAGATTCTTTCCACGAAAAAGCCGTGTTCAACTCTCACATGGATGATATGAATTTTTGGTTTGTGACCTCGCCCAATGTTCGCTCTAATCTTCAGATGCGAACATTCAATACAATAACATCAGCGAAGTCTGTGGAGCGTCTTGCATTTCTCGTTCGTCGAGCGACGACCATGTTTGATTCTGTCGCGTCATCCTTTCAACAGCTTTTAATGTCCAGCGAGAAGCGCCTACAGTACCTCTTGTACTCCCTCACCCAATCGGCTACTGATATACCGGATCCAATCTTCCTTGCTCGCATATCTTACGTACTCAGGGTTTCTTCGAATCACCTGCGGCAGCATGACTCATGGAAAATCATATCCCGCATTCGCAAGATTTACAAAGGTCTACCTGCTCATCACAAGCGCGAGTTGGAGCAGGAATGCTTGTGTGACAATTTCCCTCTGCCGGCGAATGCCAAAAAGGCTGTATTATCCGGCTTTGACCACTGGCGAGCTTGGGACCTGGCACATGTTGCCAAAAGCTATGTCATGCGCCGCGTTTGGCCGCACGCCGCTGAGCAGCAGACTTCCCAGACCTCGATGTTCCTATCCTCCACAGTCCAAACATTCCGATTCTCCATGGATCCTGGTCCGAGAGAAAGCGATTTGATCATAGGGAATTTGTCCACTGTTGCATCAATTGCCCCCGAGTCGCCTAAAGGCGAAGAGGGGCAGACCAAGAAACTCATCACCTTGCAGTCTTATTGCGGATCAACAGCCCTGAGGCTGCGCTGGGAAATTCTGGACCTTGTTGAAGGGGTGATCAAGGTCATGTCGAATATCACACTTGAATCCTCACCGGGTCATGTCCCCAGTGACAAGGTCCAGGAGAAGACACCAACTGAGCTGCAGTTCGTGTTTGGCACTGATTTTGGTTCCATCACGCTCGATGGTATCAATGTTAAGCTTGCTTTGATAGCGAAAGCTCTTCGGGGATCGATCGTTCACAAGTCGCTCGGTGCCAAAACATCAGAACATGAAGACCTCGCTGTATTGTTTACCGCTGAAGGATGCTCATCTGAGCTTCAAAGCCAATCCATGACTCTGATGTTGTCAAGTATCGCTGACCCATACATGTACCTTTCGCTTGGATCAGAGGAAGATGACAACGAGTGCAGACACGATTGGAAGCTCGCTTCGTCCTGCAGGAAGCTTCGTTATGACATGAAAGAAGACCCTGTCAGCTTGGCACACACAGTAGACAGACTTATCGCGGACGAAGTCAGATACATTCGGCAGCTTATGGATAGCGTCAAAGTACCAAAACCGGAATCAGGGCAGAGCCTCGCACCGAAAAACCCCACCCGTGACACCTTCCATGTGGCAATGTTCTTAGAAGACTATCGGTTGACGTTTAGCCTTCTGCCATCTTTGACCTACCTTGTGTCAGGCGAGGTGGCTCGCATGTCAGTGATGCCCGCAGAGGCATCCAAAATCGAGATTGACTTTGATGTGAAGAAGAACTCGCACATGTTCGTATCGGGCGAAGGCGACAGATTCAATATCTTGTCAATGCTAGAAATACCTCCCGTAAATGGGCGAATCCTTGCTAACCTCTCATCGGAGCGTAAGGAGGTGGAGCTTGATGTCACGATTGAACTCATTCGCCTAGAGGCTAGTGCCGTGCGCAGTCTCCTTGCTGTTTTGACAGGACCTGATGTTTCCCATTTGATTTGTGATCTGAAGCAGAATTTGGATGTTCTCCAGTTACATTTGAAGGATGTGCTGTCGCTACAAAAGGTATCCCCAACCCCCAAACCAACATCTGGTGGACAGGAGATCCTCTACAAATCCCGTCTTACAATGGCTGGATTCGAGATTCATGCCATTGCACCTGGCCTCAATAGCAAAGACTACTCTGCAGAGATGATCTTCAGCCTTGGGATGATGCGTATGCGGCTTCAAAACGGACTAGACCGGGGATACTCCATGGAGCATCCCGAGTTCAATATCGATGCCTCTCAAATCAGATTTGAGCTACAAAGACAAGAAAAGGCTGGCAGTCAATCATATGGCGGGTTCTCTGCTGGAGTGAAGCTTCAGGGAACCTCTGCGGTCCGTGAAAATGGGGAGATCACCAGAGCATACCATTTCACCAGCGAGAGGTTCGATATCGAACTTTTCGCTGAGACGGCCGCTCTCGTGGTCGACATTGCCGTCTACACACAAGAGCGCATCAAGACTCTGGACCTTTCCCACGAAGTCAAGCGTCTTCGGAAATTGAGACATGGTGGCAACATCGATACAAAGGAGGGAGCCACCGCTGCCCCCGAAATCCACGTCAACGATGATTCCACTCCGGAAACTTTCCTCAATGCTCTTTATTCTTTACAATTCCGGACCATTCAAATCGCTTGGAACATGGCCACAATGCACACCAAATCTGGACGACAGCCCGAAGACTTGGTCTTTTCAATCCAGCAAGTCGAACTGTCTAACAAGAAGAAGAACGCAGCCAAACTTCGAATTGAAAACATGCAACTTCAGATGGTACCATTCGGAGCGGACAGAGGAAAGCGCTCGCTCAATTCAGCCCTTATGCCAGAGCTGGTCTTCAACGTGGCATATTCCTCCAAAGGAAAGGAAGTGTGGCTTGCTTTCCAAGCAGCTGGCAAATCTCTCGACATACGCGCTACGTCAGAGTTTATCATTCCGGCTAGTATGATACAAGACTCAATTGCTACTGCAAGCGAGGCGCTTCGTGAAGGCAAGGCTGTTTGGGCAACCAGAGCAGAATCCCCTGAAAACACCGATACCAACAAAAATAGCAGCCTTTTCGGCAACAGACGATTGCGGTCTCTCCTCGTCGATGTTGACTTTGCGGGCGCTACTGTCACGCTTCAAGGCAAACTTGGCCATGATCACCAGACGTTGTTAGCGGCCACATGGAAGGGCAGCCGACTCTCCGACGCAAAATATGGCCAATATGTCCAGGGCGATGCTGCGACCACAGCAACCCTCCGAGCACCGGGAGTGGCGCTCAAAGTCCAATTCGAGGATAACGGTGCCGATGATCCCGCGCTGAATGCGGAGTTAAAGGTCGACCCCTCGACGAATACATTGTACCCAACTCTTGTTCCTCTCGTCAAGCAAATGACCGCCACAGTCAAGGAGATCATGGGCAACCAGCAGGGCCAGTCGCGAAGACCATCTGCTGCAGCGAAGTTACAGTCACAGAAACTAATGCAGGAAAAGCCATTTGATGCCGCCGATCCAACTAGCATCCTCGGCCGGTGCAGGGTAAACCTGGGACTGCTGTTTTGCAAACAGGAGTTTAGCTTAAGCTGCCAGCCTATTGCAAGAGTCGCAGCTACTGCAAGGTTTGAGAGTGTCTACGTAACTGTCAACACAGTCCTATCGGAAGAGCAGGGCCGGTTCCTTGCTCTCTCTTTGGCTTTCAACAGCCTGGAAGCGTCTGTAAAGCATGTGTACTCCAATGAATCCACCGCAAGCTTTGAGGTCAAGTCCATGGTGCTGTCCTTGATGAACAGCAAGCACCTTGGCCGAATGAACGGAATGTCAGCTATCTTGCGCGTCAGTCCAATGAAGGTCGCAGTCAATGCCAAACAAGTTCAAGACTCTTTGCTTTTCAAAGAGATCTGGCTTCCATCCGACAATGAAACCAACTCGAGTGGGACTGTCCAGCCAGAACCGTCCGAAACGCAAACCTATATCGTGCAGCGATACCAACAGGTTGCGTCGGCGTCCGCATTCCCTTGGAACACTACCATCGCGATTGAGAAGGTCGAAATTCAACTCGATTTGGGCTCGACTCTGGGCAAGGCACAGTTTGCCATTGTTGATCTGTGGGTGTCTACCAGCAAGACCTCTGACAGTGAACAGAACATGTGTATCAATTTCGGCTCGATTGCGATCGAGAGTAAAGGTCGCATGAGTGGAATTGCCGAACTTGGAAATCTGAAAATCCACACCTCCATCGAATGGCCCGAGGACTCCCGTGAGTCGGGACACACACCGTTGATTCAAGCCACGATTGCGTTCCATCACCTTCAAGCTAAGGTGTCATTCGACTACCAACCTTTCCTTGTTGCACAGATCGCCAGGTTCAACTTCTTGATGTACAATGTTCGAAACACATCCGGCGCGCAGAGCCAGCGCCTTTTCAGTATCCTAGAAGGCGACAAACTTCAGCTGTTCTGTACATCCCTGACAGCATCACAAACATTGGCACTGTTCCAGGCATGGCAACGCTTGATCCAAGACGTCCAAGCAGCCTACAAAACATCACTCCGCGAGGTAGAGCGGTACCTCCGTCGGAAGTCTTCTGTCCTCACCGAGCGTCTCGATGTCAGCGTCAAGGATCTAGCCAAGAAAGACGAAGACCAACCCGAAAAAGCACCCATCTCTCTACATACTGGAGTCGTCGTAAAGATCCGGCACGTCAACCTAGGAACATTCCCCAGCTCATTCTTCGACAACCAAATCTTCAAGGTAGAAGCCTACGATGCCGAAGCCCGCTTCGCCGTCTCGCTCGAAGCCAACAAAATCCACAGCGCCCTAGGCCTGACACTAGGCCAGCTTCGCGTGGCCCTATCCGGCATAACCCGACCCACATCCGCGCAACTCGACGAGCTCTCAGTCGACGAGATCGCCGAGCGAGCCGCCGCATCCCGCGGCGGAACAATCCTCAAAGTGCCCCGACTAGTCGCGAGCATGGAAACCTGGCAAGCACCAGGAACCCACCAGATCGACTACATATTCCGCAGCACATTCGAGGGCAAAGTTGACGTCGGCTGGAACTACTCGCGCATCAGTTTCATCCGCGATATGTGGGAAGCGCACTCGCGGGCGCTCGCGTCGCGACTTGGTAAGCCTTTGCCGCCGTCTGCGGTCCGCATCACTGGTGGACCGGGTAGTGGTGGTGAAGGGGGTGGTGCTAGCCCTGAGCAGCAGGAGAAGATTACTGCGGTTGTCAATGTGCCTCAGTCTAGGTATACCTATACTGCGCTTGAGCCGCCGGTTATTGAGACGCCGCAGCTTCGGGATATGGGTGAGGCTACGCCGCCGTTGGAGTGGATTGGGTTGCAGCGTGATAAGCTGCCGAATGTGACGCACCAGATCATTATTGTTACGCTGTTGGAGATTGCTAAGGAGGTGGAGGATGCTTATGGCAAGATTCTAGGGTCGTGA	Ps.00g052240	0.11	0.780082	0.158711
8109	Expression Difference	1773	Ps.00g020080-v1.0.a1	ATGGCTCGCCGGCTAGTATGACATTATTTTACTCCCTGTGAAGCCGTCTGCTAACACCTAATTTGTGTAGGTCCGAGCGAGTGTACAGCTCGGTTTATTCGCAACATTCATTCTCCTCGTCATCGTCATTCTCGACAATCGATTTAGTGTCCTTCCCTCTTCAATCCATGGCCATCTTCCGTCGCATTATTCCGGCTACGTGATCACAGACGTGACCGTCACAACATGTTCCTCCCTCAATCCATTCTCGAGCTGCAAGCTAGACCCAGAAACCTGGTACCGCGTCGACAAGGACCTCTACCTGCGCTCGGGCTGGACCTCGAGTGCCTACGTTCAATTCAGGCGGAAAAAGGAGGAGGAATTGGGCCCTGATGACAAGGTGGTCATCGACTTGAAAATTAGTCGTCTCACTCCCCCGTCTGAATTTGTGGGAAAGACCAAAATCGAAGCCTGGGAACCCCGACCGGGAGGTATTTGGCTCAAGCGCTCGTCCTCCCGCCATGCTAGCGACTCCGAAAACGCCGTGACCTACATCGATGTCCTTTACGGAGCGGATGCCGTCGATCCTCGTCCAAACTGGGAAGTCAAAGATACCCCCATTCTCCTGGATAGTCGCACGGAAGAATTGGAGACTCGCCTTAGTATTCGAAGAGGACACCCGCAGGCCAAACCCAAGAAACCCGTTCCCAGAATCAACGAGAACGGGAAATTTAAGGTGATGCAGTTGGCAGATCTCCACATGAGCACTGGTCTCGGCCACTGCCGTGACCCTGTTCCTGCGGAAGCGGTGGCTGGCCAGAAGTGTGAAGCTGACCCCCGAACCTTGGAATTCGTCGAACGACTTCTCGACGAAGAGAAGCCGGACATGGTGGTCTTCTCTGGTGATCAGATCAACGGAGAGACCGCCCCAGATGCACAAAGTGCTCTGTACAAGTCTGTAAAGCTTTTGGTCGATCGCAAGATTCCTTACGCAGCCATATTTGGAAACCACGACGACGAGGGTGACCTCAACCGACAACAACTCATGACCATATATGAAGACCTCCCTTACTCCCTTGCAGCCGCCGGCCCCGAAGACATTGACGGGGTCGGAAACTACGTTGTTGAAGTCCTCGATTGGGGCAAAAGCACACACTCTGCCCTAACCCTCTATTTCCTTGACACACATTCCTACTCCCCTGACGAGCGTCAGTTCCGCGGCTACGATTGGATCAAGCCGAGCCAAACGCGGTGGTTCAAGAACACCGCCCAAAGCCTGAGAAGGAAACACCAGGAATATAACCATATCCACATGAACGTGGCATTCATCCACATTCCGCTCCCTGAGTATCGCGCGCAAGGAAAGTACTTTAAGGGTGCATGGATGGAACCCCCCACTGCGCCAGGGTTCAACTCTAGGTTCAAGGACGCTCTCGAAGAAGAGGGCGTCTTGTTTGTTAGTTGTGGACAGTAAGTCTCATGCTTTTCAACACTCCTTTGTGTCGTTCCGAAGACTAACTGTTCTCTAGTGATCATGTCAATGACTATTGCATGCTCGATCAAGACGAAAATTCGAAGCCCTCTCTCTGGATGTGCTACGGCGGCGGTGTCGGACTGGGCGGATACGGTGGCTACGATGACTTCGTCCGACGAGTTCGTTTCTTCGACTTCGACAGAGGCCCAGGTCGTGTATCAACATACAAGCGTCTAGAATGGGGTCAAACCGAAGCCAAAATCGATGAAATGATGATCATAGACGGCGGTGCTGTCAGAGGCCCAGATGGAACATCCTAA	Ps.00g020080	0.26	0.555201	0.158718
8110	Expression Difference	1392	Ps.00g031440-v1.0.a1	ATGGAAGATCTCGACAAGAACGCCAGCCCGACCTCCGGGCTCCCCCTCGCTTTTCACGGCACGGTAATTCATTCCCGCAGTTTGGATGAGCTCGAGATCCTAGAGAATTGCATTGTGATTGTGGGAACAGATGGCAAGATCCAGGCATTACAAGAAAATGTGGAACTAAATCAGATCAACTCCATTGTCTCAGAAAATGGCCATGTACCCGACGTCTTCCCAGTGAAATATCTCAAGCGTGGGGAATTCCTGTGCCCCGGCTTTGTTGATACCCACAACCATGCACCTCAGTGGGCACAGCGTGGTGTCGGAAGAGGGATTTCCTTGCTTGACTGGTTGAATAAAGTCACCTTTGCCCATGAGGCCAAATTTGAAGATCCGGAATATGCCAAACGCATGTATGCCTCTTGCGTGACGGGATTCTTGCAACAGGGCATTACCACCGCATCATATTACGGCTCACATCATGGACAGGCAACTCGAATTTTGGCTGATGTCTGCTTCGAAAAGGGACAGCGCGCTCTCGTGGGCAAGTGTAACATGAACCGGAATGCCCCGGACTGGTATCGGGATCCGTCGGTGTCCGACTCACTGTACGAAACGCGTGAGCTCATCCACCATGTTCAGAAATTTGATCCGGAATACCATCTGGTGAAACCAATACTGACGCCACGCTTTGCAATATCTTGTGAGCCGGAACTCCTGGATGGGATTGGTGCCATCGCTCGTGAACATCCCGATCTTCCAATACAAACACATTTCAATGAAGCAAAGCAGGAGATCGAGTTCACGCGTCAGCTCTTTCCAGAGTTTGACACGGAAGCTGACCTCTATCAGCGATATGGTCTATTGAATGATCGATCCATTCTTGCCCACTGTATCTTTCTACAAGAAGGAGAGATGCGTCGCATCCAAGAGCTTGGCTGTGGGGTTGCCCACTGCCCAATCGCCAACACCACTATGCAAGATTTTATGGTAGCACCTGTACGAGAGTATCTCCGCCGCGGTATCAAGGTGGGCCTGGGCACTGATAGTGGCGGTGGCTACTCGTCATCCATACTGGATGCCATGAAACAGGCCTTCATTGTGTCGAATGCGCAGCAGATGTTGACACAAGGACGGGACCCTGCGCTTTCCTTGCGCGAGGGCTTCTTTCTCGCTACTATGGGTGGCGCGCAAGTGTGTGGTCTCGATGACCGAGTCGGTAACTTTGCAGTTGGCAAAGAGTTCGATGCGCTGGAAGTTCATACCACCGATCTTGACCAACCGGGAGTGATGAGCCCAGTCGAAGGTGAAGATACCATCCAGGTGATATTTGAGAAGTTTTTGATGACTGGGGACGATCGGAATATTTTCAAAGTCTATGTGAGCGGTCGGTCGGTCAAAGTTTGA	Ps.00g031440	0.11	0.77158	0.158794
8111	Expression Difference	1128	Ps.00g116210-v1.0.a1	ATGGACGATCTCCCACCAGGGTCCCGTCTCGCGGTTGTCCGCTCTCAAGTCGCGATGGACTCTGAATCCGAGGACTCTGAATCCACTACTCCTACAAGCGCGGATACTGCAAACACTGAGACTGAACCGTTCCCTGACACTGAACCACTCCATGAGACCGAACCATTCCCTGATACTGAACCATTTCCCGAATACGACGAGTCCGAGTGTGAAATGCTTGCATCTTGCATCGCAGCTGAGAAACGCCACGAGGAAGCATGGATCTACGCTTTCAGCAAAACTGCCCAGCACGAGATCCGCATGGCCCATGTGGACCCGAACATAATCCCCTATGTTCCAAGTGACCCGTCTCAGCGCAGCCAGGTTGTCCTCGAACAGCTGCGAGACCTTCTCGCCGACCCGGAAATGCTTCCTGATATCCGCAAGCAATTCATCACTATCATCAACGCCACTCTCCAATTCAACCTCGTCATCTTCCACCAAAGCCCAGAGTTTCTGGCCCCCAAAGAAATTAAAGACGCGGAATTTGACCTCGAGACCATTCTCAACCACGTCGAATTCATCAAAGAGATGCTCAGAGAGCAGCTGGAGACTGCCGAGCAGGTTTCTTTCGCCCTGGATGACGTCTCAAAGGAGGCTACCTCGACCTACGAGCGTCTTTGCAAAATGTCGTCTCTGTTCACTAAGTAAGTATCCCAATGCCCTTTGTTTCTTGTTTACCCTTTGCTTCAGCACTAATACGCAGTGAACAGGGCCATGAAGAAGCCTCGTTACCTTGAACGACGATTGCTTGCTTTGTATATGGACATGTACGAGGAATGGGTCCACAATCCTTTCCTCCTTCTCCGCAACCGTCAACTCTTGAACGAGCAAAATCCCACCCCCGAACGCACAAAGCTTTCGCGTCGTGTGCTTGTCATCTGGGAACTGATGAACAGCTGCATCGAAACCTACGGAACCTTGACCTGGCTCACTCTTGAGATCAAACGACAGTACTTCACGCCAATGATGGGTTATCTTTGTGACTCGCCAGAGATCTGGGAGCACTGCTGGGATCGGTACCAGGAACTCGAGAAGGATCGACTCAAGGCAGCTGAGCGGGATTTGTCTCGAAATGGCACCGTCTGA	Ps.00g116210	0.08	0.826132	0.158928
8112	Expression Difference	2673	Ps.00g043670-v1.0.a1	ATGGCGTCGCGTTTCTTTTACGGCAGCGGCAGCGACAGCGACAGCTCGTCTGATGAGGAGGAGGAGGTCTACCAGTCCGGCTCCGGCAGCGAGGAAGATTCTGATGTTGATGACTCCGACTCCGGCTCCAGCTCCGACAGCGACGAGGAGGGCGAGGAGGGCCGCACCGGTGCCTCCAAGTTCTTGCACGATGACTCCGAAAGCGAGGAGAGTGAGGAGGAGGAGAAGGTTACAGTCGTGAAGTCCGCTAAGGACAAGCGTCTCGAGGGCCTCGAGAGCACCATCCGCCTGATTGATAACGCCGAGAAGATCAACGACTGGGCTGTTATCGCCACTGGTGAGTTTGCACGCTTCCCCCGGGGGGCCAGATAGCCAGCAAAATTGGAAGGCCCAAGGAACGGCATGAACTGACATGATTCCCACACAGAGTTCGACAACCTGAACCGCCAGATGCTGAAGGTTACCGGCCCCACCCCCAAGGTCTACATCCAGGCCGTTGCGGAACTCGAAGACTTCACCAACGAGACCGCTTCCAAGCAGAAGGCCTCGAACAAGAAGATGAACGCTAGCAACAGCAAGGGCTTCAACGCGGTCAAGCAGAAGATTAAGAAGAACAACAAGGAATACGCCACCCTGGTCGAGAAGTACCGCGCCGATAAGGATGCCTTCATGGCGGATCAGGTTGAGGCTGCCCCCGCCCCTCCCCCTGCCCCCAAGCCCACCAAGGTCGAGAAGATCGAGAACTTCGCTGCCGCCGCTGCAGCTGCTGGTGAGGATGATGGGTTCGCTACTGTCGGACGTGGTGGAAAGACCCTCCAGTACACCCCCGAGAGCATCCTCAAGCACCTCCGTGTCATTGTTGAGTCCCGCGGAAAGAAGAACACCGACCGTGCCGACCAGATCCGCACCATGCAGAAGCTCCTCGAGGTTGCCACTACTCCTTACCAACGCATCCGCACCTACATGACCCTGATCTCCACCCGCTTCGATCTTACTGCCACATCCACCGCCACCTACATGTCAAGTGAGCAATGGCAGGCCGCAAACGAGGAATACTCTGCTCTCCTTTCCGTGTTGGAAGAGAACCGCCAATTCCTTGTCAGCGAAGTCGCCGACGAGTGGGAGGACGACGAGAAGCAACCTACTGTTGCCGAGGGCGAGACCTTCTTCATTCCCGGATCCGTCGTATCCCTTGTGGAGCACCTCGACGACAGCCTCACAAAGGGTCTCCGCGAGATTGACCCCCACACCTCAGAGTACATTGAGCGCCTGACAGATGAGCAAGCACTTTACTCCTCCCTTGTTCGCTCGCAGCTTTACGTTGAGAGTCTCAAGGGTGCCGATAAGAATGGCCAGGACAGCATGAACAGACTGGTTATCAGACGTTTGGAGCACATTTACTTCAAGCCCGCTAATGTCATTGCCATTGTCGAGCAGGCCAAGGACAAGGCAGTTCCCACAAATATCGAGTCAGCAGTTACTGCTACCTATAAGTCTGGGGATATCCAGAGCCTTGTGGCCTCTATCTGCAACTACTTGTTCGAACACAGCGATGGCATTCCCCGCGCTCGCGCCATGCTCTGCCAAATCTACTTCCTTGCTCTGCACGACCAATACTACAAGTCCCGTGATTTGATGCTCATGTCTCATCTGACTGAAAACATCGCCACTTTCGACGTCAGCACCCAGATCCTCTTCAACCGCACCCTTGTTCAGATCGGTCTCTGTGCCTTCCGCGCTGGCCTCATCTACGAGGCCCAGAACACTCTTGGTGAGATCTGTGGCAGCGGCCGCCAAAAGGAGCTTCTTGCCCAGGGTATCATCATGCAGCGTTACTCCACTGTCTCGCCCGAGCAGGAGCGTCTGGAACGCCAGCGCCAGCTGCCCTTCCACATGCACATCAACCTCGAGTTGCTTGAGTGCGTTTACCTCACCAGCAGTGCTTTGCTTGAGGTGCCTCTGATGGCCCAGACCTCCTCCACCCCCGAGCTGCGCCGCCGTATGATCTCCAAGACCTTCCGCCGCATGTTGGACTACAATGAGCGCCAGGTCTTCACCGGTCCCCCCGAGAACACCCGCGACGGTGTTATTGCTGGAGCCAAGGCTCTTGCCGCTGGTGACTGGAAGCTCTCCGCCTCTACATTCGCCGCGATTAAGATCTGGGACCTCATGCCCCAGCCCGAGTTGATCAAGGCCATGCTGTCCCGCCAGACCCAAGAGGAGGGTCTGCGCACCTACCTCTTCACCTACGCCCCCTACTACGACAGCCTCTCCATCACTTCTCTGGCCACCATGTTCGAACTCGAGCCCAAGAAGATTGTCTCCATCATCTCCCGCATGATCTCGCACGAAGAGCTCGCCGCCGCTCTCGACCAGGTCAACGACGCCATCATCTTCCGCAAGGGCGTCGAGCTCTCCCGTCTCCAGTCCCAGATTGTCACCCTGGCCGACAAGTCTACCAACCTTCTCGAGTCCAACGAGAAGACCCTCGAGCAGCGCACTCAGGGTATGGCCAACGCCTTCCAGCGCGAACACGGTCCCGGTGCCCGTGGCGGCCGCGGTGGTCGCGGTCGTGGCGGTGGTCGTGGCGGTGCCCGCATTCCCCAGGGCGATCGCCGACCTGGTGGCCAGCAGTTCGGTGGTGGTGCATTGGGCGCAGCGATTAAGGCTTAG	Ps.00g043670	0.2	0.635563	0.159104
8113	Expression Difference	3800	Ps.00g083840-v1.0.a1	ATGCTCCGTCAAGCTATGGCGCGCGCTTTCCGCAGCGCATGCGCATACCCTTCCTTATCGCCGAAGCCCTCCACCCACCTCAAGACCGCCTCACTAGCAGCTCAAACGTCACGCTCATACAATACTGCAGGGTCTCAAATCTTTACTCGTTGGGCTACCTCTATGCGCTCTCAGATCACACCCCTACGACGGCCCCGACTCCAATCACAGCCCTCATTTCGCACACTTTCCCCAAGCAACCGGCGCACCTTCTTCTCAAGCCGCCAATCCCCCTACCAGCAAAGACAGAACCAATACAATCGATTCCAAGGCAGCGCTCGCCAACCTATCGTCTTCCGCTTAGTGCAGAATGCAAAACCGCACCACTTTGTTGCGATTGGCGTGGGAATATCCGGACTTTATCTATACAACACGGAGATAGTGGAGATGACCGGTCGACGACGGTTCAACTGTGTCTCTCGTCACCAGGAGCTCAAAATGGGCGAAGAGAGTTACCGCGAGGTTCTCAGTGCTGAGCGTGGGAAGATCCTGCCCCATAACCATCCTCTTACTCGTATGGTTGATGGTGTGCTGCAGCAGTTGATCCCGCAAGTGGCTATTGAAGGTGCTGATTGGAAGGTTCATGTTATCAAGGATGATGGAATGGTTAATGCTTTTGTACTTCCTGGGTAAGTTTTTGCTGGATTTGTGGTGTTGATGCTTGGCTTCTATAGTTGCGGATATGGCTAACATTGTTTTGCTTCGCTTAGAGGAAAGGTATTCGTTTACACGGGTATCTTGCCCATTTGCAAAGATGAGGATGGCTTGGCTGCGGTGCTGGGACATGAGATTGCTCATGTTGTGGCTCATCATCCTGCAGAGCGCATGAGCAACAGTTTCATTACGCTGGGAGCTGTCTTCGCTATCTCTTTCTTGTTCGATGTCTCCGGGCAGTTTTCTTCTTTCCTTTTGAATCTCATGTATAGCTTGCCGAACTCGCGGACGCAAGAGGTATGATTGCTTTTTCTTTGATGATATGCTCACTCGGCTAATTTCTATCTACAGGCTGAAGCAGACAATATCGGATTAAGTATGAACCCTTGAAGTTGAGGATCAACTTGCGATTACGTGGCTAACAAGCGTTGCAAGTGATGATGTCCAAAGCCTGTTTTAACCCCGAGGAAGCTGTTAAACTGTGAGTCAACATGATAGAATTGGCAACGTTTCGGCCTTTGCTGATAATTCCTAGATGGGCTCGCATGCATGAACAGGAGAAACAGGCTCCTCCGCAGTTTATGTCCACTCACCCATCGGTAGGTTTGGAGAATACCTATCAAGGGATCATAACTAACTCACTAGTAGAGTTACAACCGAATGGAAACCATTCAAGGATGGTATGACCTCCTCTCCTGCGTTGACTTATTTGTTACTAATTTGATGAAATAGGCTTGACAAGGCCGAAGCAATCTACGAGGAGAATGGATGCAGCTCTGTCAAAGGATACAGTAAGAGCTTTCTCTCTTCGTTCCATATACTAAATTGCTAACTTCTCCAGTGCCTGGTTTCCGAACTGCTTATAATTCGCATGTCTCGTATTTGAGATGATCCACAGAGCATCCAAGTCGATAGTGCATTGATGGTAACTGTATAATAGCGTTAGCAAACATATCAATAAACATTGATGAAAGATAAAAAGCAATTAACATAAACAAAACTAGAACAAATAAAGATTGTATTGTCGCTGATCTATAGTATAGTAAACGCCAAGCATCTGGGCAACTGGTGGGCTCCCCCTCGTGCAAACCGAGCAAACCCACCACCGCAGCTCCAAAAATTGCCCGGCACAACAGCTCCATCCACTCCCTCACATTTAACCCATTTGATATCCAGTCGCATCTCTTTCGGACGCGACCTAATATCATGTCGCTATCAATTCCCGGTCCCTCCCAGGCGGGGCTTTTCAAGCCCGGGTACCAGAGGTGAGTTCGAAAAGTCGGGAAGCCCGAAAACCCACCGCAATAGGGACCTCCTTATCTGGCGCCCCTCCAAAAAAGAAGCAAAGCAATTGACTGATCTGTGTTTCCTGCCTTATAGCCACGATGCCGAAGATGGAGCCGTTATCCGTAACATCGAAGCCTGCCAGGCTATCTCAGGAACCGTCCAGACTTCCCTGGGCCCCTATGGCCGCAACAAGATCGTCATCAACCACCTGCAAAAGATGATTCTGACCTCCGACGCGGCTACGATCCTTCGTGAGTTGGATGTTGTTCACCCCGCTGCTAAGCTGCTTGTGATGGCGAGTCAGCAGCAGGATGCGGAGATGGGCGATGGTACCAACTTGGTTATTGTGTTGGCCGGTGAATTGTTGAAGAAGGCAGAGGAGTTGATCCGTATGGGTCTCAAGACGAGTGATATTGTTTCCGGATACGAGAAGGCTCAGAACTTTGCCTTGTCCGTTCTAGAGGGTATGTTATTCCCCTTAATGATTGGTTTTGTCGATATACAAATGAGGGAATTGTTTCTAATTCCGTCTAGAGCTCGAGGTCGACAGACTCCAGGATATGCGATCGGCAACAGAATTGAGCAAGGCTCTCCGCACAGTGGTGGCCTCTAAGCAGTCCGGCACAGAGGATACTTTGGCCGCGTTGGTTGCGGAGGCGGTTCTGGCTGTGTTGCCCAAGAACCCCCTTAACTTCAACGTCGACAACGTGCGCGTCGTTAAGATCATGGGTGGTAGCTTGGAACAGTCGAAGGTGGTGAAGGGTATGGTCTTCCCCCGGGAGCCCGATGGAACTATCAAGAAGGCCACCAAGGCCAAGGTCGGCGTTTTCAGCTGCCCCATCGATATCAGCCAGACCGAGACTAAGGGCACAGTTCTCCTGAAGAATGCTCAGGAGATGATGGACTTCACCACGGGTGAGGAGGATCGTCTGGAGGTTGCCATTAAGGAGCTTTACGACTCTGGCCTCCGTGTGGTCGTTGCCGGCTCCACTGTTGGCGACTTGGCTATGCACTACCTCAACCGTTTCAACATCCTTGTTATTAAGATTCTGTCTAAGTTCGAGCTCCGCCGCTTGTGCCGTGTTGTCGGTGCCACACCTCTGGCTCGCCTGGGTGCCCCCATGCCCGATGAGATGGGTCAGATCGACATTGTCGAGACCACCGAGATTGGCGGTGACCGAGTGACCGTCTTCCGCCAGGAGGATGCCAACGCCATCACCCGCACAGCCACCATTGTCCTGCGCGGTGCCACCCAGAACCACCTTGAGGATGTCGAGCGTGCTATCGACGACGGCGTCAACGTCGTCAAGGCCATCACCAAGGACCCCCGTCTCGTGCCCGGTGCCGGTGCCACTGAGATCGAGCTCGTTGAGCGTATCTCCCACTTTGCCGACCGAACCCCCGGTCTGCCCCAGTACGCTATCCGCAAGTTCGCCGAGGCCTTCGAGGTCGTCCCCCGCACACTCGCCGAGTCTGCCGGTCTCGATGCCACCGAGGTTCTTTCGCGTCTGTACACCGCACACCACCGCACCACTGCTCCTGGCGAGTCATCTTCCGAGGAGGATGAGGAAGAAGGCAGCTCGTCTGAAGAGGAGGAACCATACTGGACTACAGGTGTGGACCTTGAGATTGGCGACTCCGACGGCACTCTGGACACTGTCGAGGAGGGTATTCTGGATCTTATGGCTACAAAGATGTCTGCGATCCGTCTGGCCAGTGAATCTGCCCGGACGGTGCTGAGCGTCGACCAGATCATTGTCTCCAGACAGGCAGGTGGCCCTAAGCCTCCGCAGGGTGGAGGTGATTGGGACCAGGACTAA	Ps.00g083840	0.22	0.603379	0.159146
8114	Expression Difference	1700	Ps.00g102790-v1.0.a1	ATGCTACTACTGTGGCTCGGTTTCCTTTCCTTCGTTTTCGGGGTGGTGATCTACCGGCTACAATTCCATCCCCTGAGCAAATTCCCCGGGCCGAAACTAGCTGCCCTAACAAGTTTGTATGAATTTTATTACAATGTGGTCTTGGGTGGCCGGTATTTGTGGGAGATAGAGAGAATGCATGAGCAATATGGTAAGGAATTATCATTCGAGACATTGGATCATATCTCAATACTAAATGTTTTCAAGGTCCTATTGTGCGCATTACTCCTCATGAGCTTCATGTGGCAGATCCCGACTTTTATACGGAGATCTACGCTGGCCCGACCAGGAGGAGAGACAAAGACCCGAGACTTGTGCGGCTGGCAGGTCAACCAATGTCCATGTTTGCGACTGTGGATCACAGCCTGCACAGTTCGCGTCGATCTATCCTGAGCAACTACTTCTCCAAGAAGTCAATTGCAGGCTTGGAAGACATGATCCAGCGCAAAGTGCAAAAGCTTGTCAAACGTCTCAACCTAGCCTGTGATCAAGGCACAATTGTGCAGCTGGATGCTGCATCTTCGGCTCTGACTGCGGATATTATCTCAGAGTACGCACATGGTGTGAGCCTTGACTACTTGGATGATGTCAATTTCAACAACGAAGTTGCAGACTCTATCTTGAGTCTTGCCTCTGTAGTTCATGTGTTGAAGTTTTTTCCTTTCCTTTTGGATCTTTCAAAGTACATCCCTGATGAGGTGCTTGGAAAGCTTTGGCCCCATGCAGCCAACATCTTGCGACTGCAAAAGCTGGTTCGTGCGCAAGCCGATGTTGCACTTCAAAATGAAGGGAAAGTCGATGGTCAAGTAACAATGTTCGGTGCTCTATGCGACCCTTCCTTGCCTGCGCAAGAAAGAACACTAGATCGCCTGCAGGACGAAGGCTTTTCCTTGATCGGTGGAGGCACAGAGACTACAACAGGAACATTGAAGATCTGCATGTTCCACTTGCTCAATGACAAGTCCCTGCTTCTAAAGCTCCGCGAGGAGCTTGAGCAATCCCCGTCTAGCACATGGGCCGAACTTGAAAAACTTCCCTACATGGTAAGCAATGCAATATGCGGTATTCAAAGACGAGACTAATCAACGAACTTTGTTTCAGAGAGGAGTGATAAATGAGGGACTTCGGCTCTCCGGCGTCATAACTCGTCTACCCCGACGTGCACCCGATGAAGCCCTGAAATACAAGCAGTGGACAATTCCACCAAACGTAAGGTTCTATATTCTCCGAGATCGACAACGCTAACGCATCCATGTACCTCAACAGTCCCTAATGAGTACTTCCACTCATTTTGTTCATACAAATAAGAATTTGTTCCCTGATCCGCATACCTTTGACCCTGAACGCTGGATCCGGGCTGAAGCAGCCGGCGAGCGCCTGGAGCATATGATTGTCACCTTCAGTAAGGGTTCTAGGCAGTGCCTGGGCAACCAGTAAGTTATACCCTACCTCCTCCCTGTATTTCGAAGGCTTACCCGGAATTTAGTCTGGCTTTGGCGGAGTTGTACCTGGTCATTTCCATGATGGTACGGAAATTCGATATGGATCTATATGGGGTGACGGCAGACAACATCGTCACACATAGGGAGTATGGCTTTGGTGTTCCAAAAGCAAGAGGTGATGGATTCAGAGTCCGCATCAAGCGGGTTCCTAACCCATAG	Ps.00g102790	0.1	0.79532	0.159327
8115	Expression Difference	1164	Ps.00g101130-v1.0.a1	ATGGCTAAACGAAGGCCCCATGTTACGCTGCTTGAGATGGAAAAAGAGTTGGGATTCCAGGTCGAAGTCACAAGTGATGATATCCACGAGGAAGAGCGCTTTTACTCGGATCTTTCACCCCTCTCTAAAAACATCTACGAACGGACTGAAAAGGAGCTGCTGGAACATCGAAGAAGTAAACGCAAAGAGCATCAAATAGTCCCTGACTCTTTGCTTCCAGGGTTGGGCGAGACTCATGTAAGTCCCGTTCGCTTCAGCCCACCTTTACTATGTTTCATCTGACTCGAGTATAGTCGCTTACCAGCGACGAAGCCACTATCAAACTAAGCCGTCGCGCTGATTTTGGATACTTTGTGTTCTCATTAGACGTCCACTTTTCATTTGGATTGGTCTTGCCCCTCATATTGACTGAGATGGAGGCGTCTAAAGTCAAATTAATGACCAAGGTAATGGTGACTCCTATGGCTCAAAGGCATTATCGGCTCAACAAAATTGCAGCTAAAAAAAACCCCCATTGATATGGGCTATGGAAATGCGATGAGCCTTCCTCACGAACTCCGATTAGATATTCTTGATCTCGCGATCCCAAAGCAAGAATGGGAAGAAAGAGATCCGTCTGCATTTCTCGCCCACGTGTTTCCTGGATCGATTGGCGATTTGAATGGCTTTTATTTCCCGTTGAGCCAGAACATCCACTCTCTGCTGGTCAACAAACAGATGCGTCAAGATGCACTGCCATTCGCATATCGAATGATTGGTTTCCATTGGGATGATATAGATAGTTTCATCAAATTTGCAATCTCGATCGGTGAAATAGGCCGCAATAACGTTGAATCATTGGAGCTCTTTTGGCTCAGCAGCAGCGACTCGGAGTTCAGGCCGAGCCCTGAAGATATTGACTTGCGCTTACCCGCTCTTCACGTTTTGAGATGTGTCCAGCTACTGAAGCAGTTCAAAAGACTCAGGCATCTGCGTCTTGTTTTCGATGACGACCTCTTGTCCACGACTCCGTGCGAAATTTTCAAATCTGACTCGGGCATCCGAGAGCTTTCTTCAATTCAGGGTATACAATTGGTTGAGATTTGGGACTTTGATAAAGAGCCTCTAGATCGGAAACTCGATTGTGCTAAGTGGCTGAAGGAGGAATTGCAATGTCAGCGATGA	Ps.00g101130	0.14	0.726802	0.159524
8116	Expression Difference	1804	Ps.00g119090-v1.0.a1	ATGGCGTCCACCAACATCTACATCGACGAAGACGTCGGTAGAGACGAGTCCCCCGCCACCGGCACCGAGACCGCTCCCTACAAGACCCTCGTCCACGCCTACGTGGAACACCCCCCCACCACCGAAGGCATTCAGTACCTCACACGCAAGTCCCAGACCGATGCCGCCGGTGAGGATGTCGACCCCGCAGCCAAGTTGGAGTGGAAGCCCGCTACCAAGTCGGCAATGAAGAAGGCCAACAACCTCTGGGAGCAGCGCAAGAAGAAGGCCGCCAAGGAACAGGAACTGGCCATCCGCGAGAAGGCCGAGGCCGACAAGCGCCAGAAGGTCCTTGAGGACGCCAAGAAGGTCGTGATCAAGGAGGACACCTCGCTTCCCAAGCCCGTGCGCGTTCGTCTGGACGTCACTGACCCGGCCATCATCAAGCTGCGCACCCCCGAGTCCGAGGAGGCTGGCACCCGAGTCCGCGTTCTGGGCCGAGTTCACCGTGCCCGCGCCCAGAAGGATGTCGTTTTCATCACTCTCACCGACGGCTACGGGTACCTGCAGTGTGTCCTGACCGGCGACATGGTCAAGACCTACGACATCATGACCCTCACCCTCGAAACCTCCATGTCCATCCACGGTGAGATGCGCGCCGTGCCCCCCAAGCAGCACGCGCCCAACGACCGCGAGCTGCACGCCGACTTCTTCGAGATCATCGGCAAGGCCGCTGGTGACAAGGAGGCTATTACCACGCGTGTGGCGCCGGACGCCGACCCGCAGACTCTCTACGACAACCGCCACTTGGTTCTGCGCGGTGAGACCTCCTCCTCCGTCATGAAGGTGCGCGCCGCTACTCTGCGTGCTTTCCGCAAGGCCTTCGAGGAGACCCGCATGCTGGAGGTGACCCCTCCCGCCATGGTGCAGACCCAGGTCGAGGGTGGCAGCACTTTGTTCGGATTCGATTACTACGGCGAGAACGCCTACCTGACCCAGTCCTCGCAGCTGTACCTCGAGACATGTCTCCCCTCCCTGGGTGATGTGTACTGTGTGTGCCCATCTTTCCGTGCCGAGAAGTCCCTGACCCGTCGCCACTTGTCTGAGTACACGCACATCGAAGCCGAGTTGGACTTCATCACTTTCACTGATCTGCTCGACCACCTCGAGGATGTCATCTGCCGCGTGATTGACTACACTCTGGCTGAGCCCGAGATCGCTGGATATATCAAGCAGCTCAACCCGGACTTCAAGCCCCCGTCCCGTCCTTTCCGTCGCATGAAGTACGACGATGCTATCCAGTGGTTGATCGAGCACGAAATCCCCAACGAGGAGGGCCAGCCCCACCAGTTCGGTGATGATATTGCCGAGGCTGCTGAGCGTCGCATGACCGATATCATCAACCAGCCCATCTTCCTGACTCACTTCCCCGCCGATATCAAGGCCTTCTACATGAAGAAGGCTCCCGAGGACCGCCGTGTCACTGAGAGTGTCGATGTGCTCATGCCCGGTGTTGGCGAGATTGTTGGAGGCAGTATGAGAATGGACAACTGGGATGAGCTGATGGCCGCCTACAAGCACGAGGGCATGGACCCCTCGCCATACTACTGGTACACTGACCAGCGCAAGTAAGTTTTGATATCTTGCCTTTGTTTTTCTTACATCGTCTATTCGTCCATACTAACATTCGAACAATAGGTATGGTACCTCCCCTCACGGTGGCTACGGTCTTGGTCTCGAGCGTTTCTTGGCCTGGCTGTGCGCTCGTTATACCGTCCGTGACTGCTCACTGTACCCCCGGTACACTGGCCGTTGCACTCCTTAG	Ps.00g119090	0.13	0.749866	0.159685
8117	Expression Difference	3738	Ps.00g120320-v1.0.a1	ATGAACCAGAGCCCGCCCAATGCTCAGCCCGTACCGGGTCCTTCCATCCCCGGCAGCTCGTTTGCTCCGTCATCATTGAGGGGACCTTTGGCTGGAGGTCGCCAGATCACCCGAAACCGTGCGAGCTACAGCTGTCACACGTGTCGGCGTCGGAAGGTCAAATGCGACAAGGTAGATTGATCAGATTGTCACCAACACTGAAATTCCTGTACCAGACTAACACATATTTCCTTCTAGATACATCCGATATGTGGAAACTGCGTGAAAAACAGCACCGAGTGTATATATGATGTGTCATCCCAAAAAGATGACGATGGGCGCGACGGCTCTTCGCAAAATGCGCATGGCGTCAAAAGAAGGAGAGAAATGCCCCGGACATTGGAGGAGGACGTCGACGAGCTCCAGTCGCTTTACGGACAGTTGAGGCGGGCAGAGTCGACAGGCGAAAAGCCCGATCCAAGCGCCATTGAATCACGACTCGACAAGCTTATGTCAATGATTGAGCGCCTCGGGGGCAGCGGTCAAACACTCGAGGACGTGGGGATGCAGGTAACGGCCTTGGATGCGAAAGTGGAACCCACACAGTTGGATGACCCACGAGCGAGCAATGATCCGAACGGAAATAAAACACCATCAAGATCCACCAGCCCACGTCGTATTGCTACAGAATCGAGCAGTGATGAATTTCCAATCCCATCGGGTCAGGCCACCGATCTAGTAGACCCGGTTGGCAGTCTGAACTTAGGCCATTTGAGCCTGGAGGACGGTGGAAGGTCAAGGTTGGTCAGAATTACTGTGTTCGAAACGTAAAAGTTTCTAACTATAACTAGATATGTCGGTACCACGTATTGGGCTTATATCTCAGGCGAAGTATGCTGTCCACTGGACTTTCCTACTGGTCGACCATTTTGACTAACTCGCATCTAGATCAATGAGCTCAATCAATTGTTGAGAGACCAAAATAGCTCGCACGATCAGTCTACTTCTGAAAAGAATAATGAAAACATAACAGATTCGCATGCCGATGGCCGACAGTCCTGGAGGGAATCAATAGGCAGCTCGACACCTTCAACCGCACCCAGGTCTCGTTCCTTCCAACAATCTGTAATCTTCCCTTCGGGTGACTCTCCCACGGTCAATGAAAAAATGGTGGAGCCAGAAATGCTCGATCACATTCCAACGAGACGGCAAAGCCATATCCTTTACAAAGGATTCATTTCCGGTATACACGCCATCAGTCCTATCATTCACCCTCCAACTATCCTCAAGCTCTACAATTCCTTCTGGGATTGGTATGACTATACCAGCTATTCAGGAGAGTCGTGCCCCAATCCATCATTCATTCCATTGTTGTACGCGATATGGTATGGCGGCTCAGTGACGATTTCGATCCGAGCAATCAAAGCTGAATTTAATGTGTCCTCGCGGTCGGCCCTTTCAACAATTTATACTGAGGAAGTTACCAGATGGCTTACGAAGATCAAATTCCCGCGCAGCCCTTCACTTCAAGGCCTCGCTGCTTATCTTCTCGTGCAGACAATTGTCACGAAGGAGGAGGAGCCTTTGACCACTAGTCTCTTTGTTAGCCTCGCTATGAGGGTTGCGCAAACCATGGGATTGCATCGCGATCCAGCTAAGTTTGGAATAGAGCCATGTGAAGCTGAGTATCGACGCCGTTTGTGGTGGCACATTATGCACATGGATGGTGTCGTTGCGATGTCAAGCGGTCTGCCACCACTTGTCAACGACGAAAATTATTGGGATGTGTGCGAGACAAATGAAATCAAAGATACAATGTTAGGTACCCCTGCTGCAGAGTCCTACATGAAACAGGTTGCTTCACGGGAGCGGCTGCCTGATAATCCAGATGATCCCACTATTTGCGGCGGACCATCAATGGTCAACGTTTACTACCTAACCGCAAGAGGGAAATACACCATGGCTCGTGGGTGCCCCTTTTCGTCTCAAAATTCACCCGCTAATTATTGCCAGGCGCTATCCGCCGAATATTGAAAATCCAGCTTGGAATAAAGCCCCTCACCAGACAGGACATGGAGGAACTCCGGTCCATACTTCTTGACTTGCAGCTGAAACTGAATTCCATAATCAACAGGATTCCAGAGGGCAAGGATGTTGATAGCCTATCAACCTCAGGCCGAGCTTTTTCTATGTCCAAATCTCCCGACAGCCGCTCTTCCGACACAGAGCTTCCAGGCGAAGGTCCCACCGGATGCCCAGAACAGTATCACTCACCGGTTCTGGTTTGCTTCCATAAATGGGCGAGGATCATTCTTTCTTTGTATATTGACAAGGTGTGCTTTTCCAACGTCTGCTGTCTTCATACCCAACTAACCTTCCTATAGGCCTTCTGTGTGGCCTACCAGCCTTTTCTGAAGAACGCTCGCAGCCGGATTTGGCCAGCGGCACGCCAGAGGTTAGCACACACCATCGGGAAATGAGTCTACATGCTAATATTGATAGTGCACTTCGCCATTGCCATGGTTTCATGGAAAAATTCATCCAACTCGCAACTGATTCTGATTTCCAGCCCTTTCATTGGAGCTGGCCTGGGTAAGTTTTCTCGCTAGGTAGTATGTTGGCCAAGAATAATAGGCAACTAATGTTTCTTTTTTTTTTTAGCAATCATCAACCAATGCATGCTACTATGTATGACTCCATCATCAGGTGTTGGTAACCATGCTAATGAGATACAGGATCATGCTTATTGACCTATATGAGCGACCTTACAGCCCTGAAGCATCCAGGTCCCGCGCGTTCATCGACAGCATACTCGCACTTTCTGGTCCAGATGGAGGTGTCGTAGGTGGTGAAGACGGTGTCTCAACACAACGGCCACTAAAGGACGGTGGCCGTGAAGCCTGGGATATGATCCGCCGTCTTCGCCAGAAGGCCTGGCAAAAGGCTGGCCTGAATCCGCGAATGCTCTGGACCGAACAAGACCAGATCCAGGCTGGAGTCGCTTCGTCAACTGACACTCCCGGGGATTCTGACTCTCCTTGCTCAGATCCCTCTCAGACCGGTTCTCCAGGTTCAGCATCGCCCGACGATCCCCCAACACACAACCCCCAACCCAACGATTTCGTCAAAACATTCTACAACCTCACCCGCTCCCACACGTTCTCGAATCCTGTCACCCCGGATGCTACTAAAAGTCCCTTACGATACCAATACCAATACCAACCACAGGATAAACCCTTACCCCCAGTTTCACATTCCCAACTCCATCCTACCCCAGCCGATAACTCCATACCTCCCCGCATTCGCACCTCCTCGCCCAATACGGACTCCTTGTTTGGTGCACCTCCGCCGACACTATCTTCTACATCCACTCCTCCCGCCCCACATGCTCAGCATTCAGATCCTGATATTACTACTGCCGGTGGCATTTCCTTCGTAAACCCTACATCTCCTAATGTTTTACCCTTGGGAATTCCTACACCGCCCTCGATGGTTGACCCCAACCTCAACTTCGACTGGGACCAGTGGGATGCCGTGTTCGGACAACATCTTCCCGTTGCAGATGATCTGATGGAATTGGATCCCGTTTCGGGCCTTGATTTCACCCATGCTGGAACTGCCTCAACATTTAATGGCATTAGCCCTGTCGACATGTCTACTTCATATGCCAATGGTCTTCCACTTCCAGCCGCCTCCCCAGAAGAGAGTTTCCCGTCATGGAATGGGAACAATGGGACTGATTGGCCGGGATATTCTTAA	Ps.00g120320	0.18	0.654067	0.159741
8118	Expression Difference	1155	Ps.00g095950-v1.0.a1	ATGGCTCCCTCCGACCGTCTCAGTCAAGTCAATGAACACCTCAACTACCCGGCCGGCCTACTAGCAGGCCAAGTAGCCATCATCACTGGTGCAGGCCAAGGCATCGGCGCCGAAGCAGCCCGACTGTTCGCAAACGAAGGCGCTAAGGTCGTAGTCGCTGATATCGATGCCAGTATGAGACCCATAATTACACATTGATATTGTAACCCTTTACGATGTCTACATCTCTAACAAACAAACAGAGAAAGCCAACGCTGTCGCTGACGCGATCAACTCCGCCAAGGCCGGCCGTGCCCTGGCCGTCGTTGGCGATGTCCTCGATAGCAACTATATCACCGAACTGGTAAAGAAAACCGCCGAGTTCGGCAATGGAAAAATCCACATTATCATCAACAATGCCGGGTTCACCTGGGATGGTGTTATTCACAAGGTGAGAACAATCTCAGCGTGAACATATATATACTACCAAGCTATCATTCCACTAACGATCCAAATTCCCCACACAGATGACAGACAAGCAATGGGAGACCATGCTAGCCGTGCATAATACCGCACCCTTCCAGCTCGTGCGCGCCGCAGCACCCTACTTCCGAGTGAAAGACCAAGAGCCGCGCGTAGTGATCAACATCAGCAGCACAAGTGGCATCCACGGCAATGCGTAAGTACCCGATATCCAAGACCCAGTCTCCACTCTCTCGCTTTCGCAACAGCCCAACAACAACAAATATTAAATCCTACATACTAACCGAGTAAAACAGAGGCCAGGCCAATTATGCAGTTGCGAAAGCCGGTGTTGTCGGCCTGACCCGTACAATCGCCAAAGAATGGGGCCCATCCTTCGGTGTTCGGTCCAACACTATCGCCTTCGGCTTTGTGACGACACGTCTCACCGCCGCCAAGGAAGAAGGCGCTTTCATCACCACACCCGACGGCACGAAGGTTGCTCTGGGAATTCCAGGCAAGCAGCTTGCGACTAAGAAGGGCTCTGTGGACCAGGAAAAGAAGGAGGTTGCTGCTCCTACTTACCCTGATATCCCGCTAGGCAGGCCTGCGACCCCCGTTGAGGCTGCGAGGGCGATTCTGGGTGTTGCATCGCCGTGGTTCTCTTATGTTAATGGGGAGACGATTCGGGTCACCGGTGGACGGAATATGTAG	Ps.00g095950	0.16	0.687544	0.159771
8119	Expression Difference	3894	Ps.00g042870-v1.0.a1	ATGGCCAAACCATCGGCCTCATCTCCGTCTGCCGCGTCATCGCCTGCGCTCAAGCGCGCAACTCCCAACACCCAGAACATGCGAACCCAGAAGTCGATTCTTGGTTTCTTCCAAAAGTCTTCACCAGCGACTCCCTCGAGTAATCGGACGCGAGAACCCGCATCGTCCCCCGCGCAGAGAGCCTCAGAAAAGCGTAGTGAGAGCGCTGTCAAGCCCACACCGAAGGAACAGAAGCGAAGCTTCTCAAGTTTTGCGCAGGATTTGAGTCCTGTACCCAGCAGCGATCTCCCAGTACCAGAGGATGAAGAGGATAATGGCAGTGTTTTAAAGGTATACTAATCTGGTGTCACCTGTTTGTTTGTTCGTTCACTCTGACTGAACTCTTTTCTCCTTAGACCACCAAAGAGGCACAACAGGACTCCACCATGTCGCCTTCGCGTCGGGTACGTGTAATACATTGTTGCTCAATTGATCTATTCCGCTGACCTTTTTGACCAGGAAAAAAAGAAGGTCAGCTACAAGGAGTCTGACTCCGAGGGCGAGGACGACGACGAGGTCATCTTCCGTCCTAACCGCAAGGACCGTGTCTCCGGCCGTGCAACCAAGAGAAGACGAACTGAGCCAGAAAGCGAGGATGAATTCAATGAGGCAGGAGATGGAGGATACTCGGACGATGGTACGGTATTCTATTGCTGGTTGGGTTTGCTGGCACACAACTAACCCGGATGTAGAAATGGACGATTTCGTCGTTGCAGATGACTCCGATGAAGAGATAGCCACATCTTCCATCAAGCGGAAACGACCATCCACACAATCGGCACGCAAGCCTACCTCCAAACCTTCCTCCGTACCTGCTCCTCCCCCGCCCGACGATGACATCGACCTTGATCTTCCAGAGGGAGAAGGTTCAGCTGGAACCGCGAAGAAATGGGCGTTTGATCCGGAGAACACAGAACCTAGGAAAGAAAGAGCTGCTGTGGCGTCTTCCAAGACAGCATCCAGCGCGAGAAAAGAAAAGGCCCATGTCAAGGAGCCTGAGCAGCGCTACTCATGGCTTGCTAATCTCAAGGACATCGATGGCAACCCTAAAGGCCACCCTGACTACGATCCCCGAACTGTCTACATCCCTCCGCTCGCATGGTCCAGATTCTCGCCTTTCGAGAAGCAGTACTGGGAGATCAAGCAGAAATTCTGGGATACTGTCGTTTTCTTCAAGAAGGGCAAGTTCTATGAGCTCTACGAGAACGATGCCACTATTGGTCACCAACTTTTCGATCTCAAGCTCACGGACAGAGTGAACATGCGCATGGTCGGTGTTCCCGAGATGAGTTTAGATCACTGGGCGAACCAATTCGTGGCCAAGGGCTTCAAGATTGCCCGTGTGGACCAATCTGAATCCGCGCTGGGTAAGGAAATGCGTGAGAGAGAGGGCAAGAAGCCTACCAAAGATGACAAGATCATCAAGCGAGAGCTTGCATGTGTCCTTACTGCGGGTACACTGGTCGAGGGTTCCATGCTTCAGGATGATATGTCTACATATTGTGTTGCGATAAAGGAAGCGATTGTGGACGAGCATCCCGCATTCGGTATTGCATTTGTCGACACTGCTACGGGTCAATTCTTCTTGTCTGAGTTTGTAGATGATGTTGACATGACCAAATTCGAGACTTTTGTCGCGCAGACACGTCCTCGGGAGTTGCTGCTGGAGAAATCTTGCGTTTCACAAAAGGCCATGCGCATTCTGAAAAATAACACCGGACCCACAACTCTCTGGAATTTCATGAAGCCCGGTAAGGAGTTCTGGGAATCTGACATCACAATTCGAGAGCTTGAGGCCAGCGAGTACTTCGTCTCGGCGGACGATGATAATCTCACAGCCTGGCCCGAGACCCTGCGTCAAGCTCGCGAGAAGGAGATACTGATGTGTGCATTCGGTGCTTTGGTTCAATATCTGCGAATGCTGAAGATTGAGCGGGACTTGATCACCATTGGCAACTTCACGTGGTACGATCCTATCAAGAAGGCCACGAGTCTTGTACTGGATGGCCAAACCCTGATCAACATGGAGATCTTCGCCAATTCCTTCGATGGCGGGTCTGAGGGTACTCTCTTCCAGTTGCTCAACCGATGCATCACGCCCTTCGGCAAGCGCATGTTCAAGCAGTGGGTATGCCACCCATTGATTGATTCGAAGAAAATCAACGCAAGATTGGATGCGGTTGATTCACTCAACGCAGATTCCACTGCCCGGGACCAGTTTTCCTCCCAGTTGACAAAGATGCCGGATCTCGAGCGACTGATCTCTCGTATCCACGCTGGCAACTGCAAGGCCCAAGACTTTGTACGTGTTCTGGAAGGATTCGAACAGATCGATTATATCATGGGTCTTCTCAAGGAAAGCGACACCGGCTCAGGCGATAGCATTATTGGTCAATTGACAACCGCGATGCCCGATCTTGCCTCTCTGCTGGGATACTGGAAGACCGCATTCGATCGTCCAAAGGCAAAGGAGAATGGAATTCTTGTTCCTGAGTCCGGTGTCGAAGAAGACTTCGATAACTCCCAAGAGATCATTGAGCAACTCCACCGGGACCTTGACACCGTGCTGAAGAAAGCTCGCCGGGATTTGGGATCGTCTGCTATCTGCTACCGGGATAACGGCAAGGAAATCTACCAACTCGAAGTTCCAATCAAGGTGAAGAACATTCCCAAGGACTGGAACCAGATGTCTGCGACCAAGCAGGTCAAGCGATACTACTTCCCCGAGCTCCGAAGCCTCATTCGCAAGTTGCAAGAGGCCCAAGAAACCCACAGTCAAATTGTTAAGGAGGTTGCTGGACGTTTCCATGCCCGGTTCGATGAGCATTACAGCACATGGCTGGCTGCTGTTAGAATTGTATCGCAGCTCGACTGCCTGATCAGTTTGGCTAAGGCTTCTGGAGCCATCGGTCATCCGAGTTGCCGACCGGTGTTTGTGGAGGATGAGCGAAGTGTCCTGGAGTTTGAAGAGCTCCGACACCCTTGTCTTCTTTCGTCTGTCGAGGACTTTATTCCCAATGATATCCAGCTCGGTGGCAAACATGCTAGCATTGACTTGCTGACCGGTGCTAATGCTGCCGGAAAGTCTACTGTTCTCCGAATGGTGCGTTCACCCGCTCTCCCCCTTGATTTTAATCATGTTACTAACAAGTATAGACCTGCGTTGCTGTCATCATGGCCCAAATCGGTTGCTACCTTCCCTGCCAGTCAGCGCGACTGACCCCAGTCGACCGAATCATGTCACGACTCGGTGCAAACGACAACATCTTCGCCGCCCAGTCAACATTCTTCGTCGAGCTGTCCGAAACAAAGAAGATTCTTTCCGAGGCTACTCCACGCTCACTCGTCATTCTTGACGAACTCGGCCGTGGAACTAGCTCTTACGACGGTGTCGCCGTGGCTCAAGCCGTACTTCATCACATCGCTACCCATATCGGAGCCCTGGGCTTCTTTGCCACCCACTACCACTCGCTTGCCGCCGAGTTTGAGAACCACCCCGAGATCGCACCCAAGCGTATGGCCATCCATGTTGACGATGTCGAGCGCCGTGTCGCATTCCTGTACAAGCTTGAGAAGGGTGTCGCAGAAGGTAGTTTCGGTATGCACTGCGCATCCATGTGCGGGATTCCAAGCAAGGTCATTGAATGTGCGGAGAATGCTGCCAAACAGTGGGAGCACACTAGCAGGCTTAAGGAGAGCCTGGAGCGTCGCAAGGGCGGTGGCTATGTCGGTCTTGGCTGGTGGAGTGATGTTGCCTGGGCGTTGCGTGACACCGTCAAAGAGGAAGACTCGAATGCAGGTGATGTCTCGGATCGTGGCTTGGATGTCTTGATGAAGGCAATTGAGGCGCTTTAG	Ps.00g042870	0.24	0.575357	0.159785
8120	Expression Difference	1987	Ps.00g109560-v1.0.a1	ATGATGCGTTCCTATCTTTTGGCCGGTTTCCTTGCCGCTCTCTCTTGCCCGACCAACGGCCTCGTGTTCAAGGACAAAATCAAGCAAACCATCGACGGCAGCACACTTTCATTACTCCATGATGTCCAGGATGCAACATCTGTGCAATTTGGTACCGCGCCAGATTCCTCCTCGGAGTCCTGGGAATTCAACACCGAAGGCTTCGCCGATGATGAAGCTGTTATCACCCCTGTAGACTCCTCTAAGACCCTCATATGCGAGCAAGGTAGCCCGTGCCACCTAGACCCCGCGGGGTCGAGAATCCCCATTCGGGTTGTTCGAGTGGATGAGAAAAATCCCATCTTCACATTCCAAGACATTTCGTCGTCGCTCTATCTGTCCCGCACACCCGACCTATACCTGGAGTTGAGGGACGTCCAGGATGAGTCTATTTACTTCACATTAGAAGCAATCCACGGTGAGTACCTTTACCTTTGGTCTTAACTCTATTTACATGCTGATATAGACCTTGCTGTTAGATCATACCGAAATCTAAATCAGGTAATGGTCCATTTTTGGAGGTTATGCATAGCTACTGGTGAAAGACGGTATAGGGGTTGATGTTCTAGCCTGTTGGGAACCACGTCTTCACTCATTTAGGGCCTCTCTATTATTTTGGGGCGTAATGAGTGTCGCTTTCTGTTCTCTAAGTATATCTAAATACAATTGCAGTAACTCCGAGTAGCTCTCGTATCACTTAGTGCTCACCTGAATCGATTTGGTTCCTTTTCTTAGAAGCTGAATTTTCTAGTTGCACAGAGACGACGGAGGTTCCCAGAAAATGATACTGTGTGGGAAAGAGTAGTGAAGGTGAGAGAAAACGAACCCAAATTACAGGAAGAAATCCAAGCCGAGTTCCACAACATATGCTGTAACTGTTAACTATAAACTGTGTTTGCCATATTTACTAGGCTTCAAAAATAGCAAAAGAATTGGAGGCACGCTTGTTGGCTGTGTGGTCATAGTTCTCATCCACCATTTTGGAGCCAACGCCCCGCGTCTCTCAGGGCTCAGCACCTGGGCAGGGCGATCCAGATATGCAAGGCTGGATAGATCATCGTAGATAGACCATCGTCGACATCATCGTCGATGGGGCCAAAACCCCCCGCCCCCAGGGTTTGCGCAACATTCCCTAAAATGGAAAACATAAAGTAGCCTTTCATTTATATTAAAGTAACTGCTTATTAAACAACGACGAAAAAGCCGCAGAGATCTTAGCATTGCCTTAGAATTGATCCAACTCTCCATCTCATGAAGTAATAAAGTTCACTACGGAAGTTGGCTTCTCAATGAACTTGTCGACCCGCAAGGCTGCGCCCGGCGATGATCTTCACCAAGACAAGTTGCACTGCCATTTGTTGTGCTTTGGGCGACGCCCTCTATCTACCTTCAAATAGACTGGATCCTCATTATAAAATTCTTCCTCGATTCTTTCGGATTACATCTCATTCCGTGACTTCCTTCATTAAACTACCAACATGACCCACGCATCAGCCTCTGAAACCAGTAAGCCTAGGCTAAGCCTGCGGATCTTTGCTATAATTTTGGCTGTCATGCCAATGTCATTATTTGGATATTTATGGGGGACCTACGGTTGGGTATACTATATTATCGTTCGTGGACCGGGACATCCAAATGTCAACAACATTTCTTGAGATCGCAGGCTAACCAAGAATCACAGGTCGGCATCCCAGGAATCTGGTCCCTGATCAACTCCATCCGGATTGCCCTCGGGCGTCCTCTCCACCCCGGCGCCCAGATTGCTCTGGATTGCATCTTCAAAGTTGATCTGTGGTTTTATGGCATCCTTGGTCTTATACGCGAGACTTCGTCGTATTACCAGGGAGACGGATACGCAGAGGGCTCGCAGTGGAACATGGTCGTTGCTGCTTTATCACTCATGAGATGGTTGTCAGTGGGTAAGGTTGCTACTGTACGAAAGGCTTAA	Ps.00g109560	0.05	0.883558	0.159823
8121	Expression Difference	1334	Ps.00g107230-v1.0.a1	ATGGCCAATGAATTAGAAAAGCCCACAGGCGAGTACCGCCAGTACCTACCCGACCTCAGCCTCCCTCGTTTCCAGGGGATGTGCCAGCAGGATGCACACGAGTACGCACACGAATTCAAGGCCGGACGTCAGCCACCCTGGCTGCATGCGCTGTATATGCATTGGTTAGATCTATTACAGGAACCCTTCAAAGGCGTGACCACCGATGGTATGAACCAAACCGAAAGAATACTAGTAGAATTCTTCTAACATCTATAGGAAACGTCCGCCGGGGTCTATTCACATTACAAGAAGAAAACGTCCCAATTCAACAAATTGTAGAAGCCACAGAAGCCGTAACCGCCCTACTGGATGATAAGCAAAAAGAAGCCATCAACTACCACATCGACTCCCCACAATGGCGCACATGGTCGAACCCCGAGTTCCTACTCGCGAACAAGGGCATTCGACTCGACGAAGTCAACACCAAAACCCGGGATGCAGTGATGAACGTCCTCAAAACAACCCTCTCACCAGAAGGCTACGAAAAAGCCGTCAGCGCAATGCACATCAACCACTTCCTCGGCGAGCTTGTCAAGTCACCAGCAGTGATGAACGAATTCTCCTACAACTTCGTCCTCTTCGGCCGTCCATCAACCACCCGTCCCTGGGGCTGGTCATTCTACGGCCACCATCTCTGCCTAAACATCTTCCTGTACAAAGGACAGATCGTCGCATCACCGTGGTTCACAGGCGCAGAGCCAAACGAGATCGACGCCGGCCCGCACGCCGGCACGCGCATCATGCAGATCGAGGAGAAGCTCGGGTTGCAGTTAATGCAGTCACTCTCGACGGAGCTACAGGCTTCCGCTCGTGTCTTCGTCCACATGAAGGATCCGGCTATGCCGCCCGGCCGCTGGAATAAGGATGACCAGCGCCATCTGTGCGGTGCGTACCGTGATAACCGGGAGGTGCCGTATGAGGGGATCCTCGCTTCGACTTTTAATGCCGCGCAGAAAGAGCTCATGTACGGCATCCTGGAGCAATATCTGCTTTATCTGCCGGCTCAATCGCGGGCTATGAAGATTGATCAGGTGCGCGCGCATGAAGCGGAGACGTACTTTTGTTGGATTGGAGGGTATGGTGATGAGGATCCATTCTATTACCGTATTCAGAATCCGGTGATTCTTGTCGAGTTTGATCACCATTCCGGTGTGTTTTTGAATAATGAGGAGCCGAAGAAATTCCATATTCATACTCTGCTGCGCACGCCGAACGGGGGTGACTATGGTCAGGCGCTGCGGCCACAGATTCCGGGGGTTGAGGGATTGAATGGGAAAGAAATTGTCTGGTAG	Ps.00g107230	0.12	0.758423	0.159844
8122	Expression Difference	1859	Ps.00g078390-v1.0.a1	ATGATGACAGCTACATTGAGTATGTCTGCTCAGGGACATCTGGTCCGGATGATCGGGAATTCCCCAATTCAGGAGAACGATCACCTAGTTGACTGAATACTGACGATGCATGTAGACGGGGTGTTCAATTCGTCTCCTGACACACCCTCTACTATATATCCTGATCGTCTGATCCGTCCTCTACCTAGACGGACCCTCCGTTCACGCCTTTCTTCCGATGCTGCCGACACCCTATTCTATCCCCCTACGCCGCCGGCGTCCCAGATATTCTATGGCGTCTCTGCGGATTCCGAAGAAGCGGTGAATGAATCCAAAGTTTATGTGCAGCAGACCGTGGAGACTGAATTGTCACCAGAGGTTGACAGTCATGAATTTGAGACGTCAATAGAGTTGGAGAGCGGTGATGAAGGCGGTCCGATGGTTGTTCGGAGGAGTGGTGTTATCCGGAGATCTTCGCTCTCACCTCCCGTGTCTGGCACTCCACACAGCTTCCCTCACGACACCCCGCACACAAAATCTTCAACCGGGGACGGTTACGACGCGTTTGAGAATACGAACAACAAGAAAAAGAGAAAGATACCTACGCCTGGAAACTTGGGAGGACACCATTCAGCTCTATCTCCGGAGTTCGCCAGTATGGGGTTGGCAAACTCAACCCCCGTACGGGTTCCCACCCCGACTGATGCCACTGGCACATATTATGGGAGTGGGAACCCTGCGTCTCCTTTAGGGAGTGGGATCTCTGGTTCAGGAAGAGGTCGATTGGGACGTCCTACTGTTCGTAGCAGCAGCAGGAATCCGTTATCGCCCAATGCTCAGCATGGATGGTTGAATGCCCGAACGCCCAATCGGCGGGACGGGTTGATTTCATCCCCTGGCCCTTCTGGTATGCATTTTCCCTCCTTCCTTCCCCCAACACACTGTTTGTTCTAACTTGTGCACCAGGTGAGTCTACTTCGGACCAAGGAATTATCTCGACCGCGATCGCCAACGCCGCAACACACTCCTCTCCACCTCGAGGTCCCAGCAATGTCAGCCTGTTGGAGAAAGAAAAAGAAAAAGAGAAAGAAAATACCACTCCTACGAAGACACAATTCACTTTTACATGTGAGTCCGACTCGTCTAAGGGCATGGCGATGCAACGAAACTATTCAATCCCTTATCGATCCCCCACTTCACCACTCGGTCCGGCAAGTCAAAAACAGAGGGGCTTCTCCACACAAGGAACACAAACTAGCCCCGTGCACAGCAACCGGGCCCCACCCGGTATGCAGGCAACCTCTCAAGGCGGGGAACCAACTTCTGTGGGACCCAAGAAGAAACGGTCTCCAAGCAGCACATATGCACTATCTGCACGTCAACGCAAGGTCCAGCAACAATACACAAACTTTCACCATCCCCCGAGTCTCGAAGACATCTGGATTTGTGAATTCTGTGAATATGAGAGCATCTTTGGACATCCACCCGAAGCCCTGATCCGACAGTATGAGATGAAAGACCGCAAAGAGCGCAAGCGATTGGCGGAGAAGAAGCGACTTTTGGAGAAGGCCAAGATGAAAGGTCGCAAGACCAAGAAGGCGACCAAGAACGCATCGAAGAATGGCTCCCAGCACCCTTACCAGCAGGGATACGACCGCGCTTCGGTGGACCACTCCTCTGGCGGTGGGTCAGGTCTTCACGATGATGAGTACCAGGGACATGAATATGATGATGATGAAAATTCGCCGATCCCACCTTCCGCCCCTGTGTCCCCCTCCGACCTCAGGCCTCCACTACCCACTGGAAATCATCCGAAGATCACTGCGTCTGTTCAAGGTATTAAGGGTGCTGCGGATTCCGGAGCAAGTCGACCGGCATAG	Ps.00g078390	0.23	0.593144	0.160091
8123	Expression Difference	3993	Ps.00g092270-v1.0.a1	ATGTCGGCCTCGTCGCGCAGCCAGAGCTCCTCCCCCGATGTCCTGGGTCCTCCAGGCGACGCCCAATACTTGATCTCATCGCCGATTAAACCTTTTGCAGGGCGCCAAAGCTGGATGTCTCCTATGATAGCGAAATCACGAACTCCGGCCAAGCGACCACGACCACGACCGCGACCGCGTGTCAGCCTCAGTCCTGCAAAAAGCGCGCATTCAATTCAATTCAACGATGTCATACTCCCCGGGTCGCCAACAATGAAATTTAATGGTGGTCGACAAAGGTCGCTCTCTCCGGAGAAGCTGCAGGAGGGAAATGTCAGCCCGTGGCGCATCCGACTCACGCTCGAAGCCACACAAGACGAAGATGACGAGAACCGGGGTAGCCCGTCGCGCAAACGATTAAAACCCTCGACGACGACGACGATGATACCATTGAAGGATGAGAGGAGTCCATTGAAGGAGAAGACGCCCTTAAAGCGGCGAGGGCGTCCACGAAAGTCTGACATGAATTTGTCCCCATTTCTCGGGGCCGCTGGGCAGACCCCTCGCCCTGGGAATACACCAGGGCCGGGAAATACTCCTGGACCGGGGCATACTCCTGGGCCGGGGCATACTCCTGGGCTACAACCACGCAAAAGAGGCCGACCACGGGGCACGCCCAAACCCAAACCACAGGATTTCCAGCTGTTGGATGATCAACCAACGCCGACTGTCGAATATGACCAACCCTTTAGTCCGATGGATATTATTCCCAATAGTGATTCCCGTCAATCCCAGCAATTCAGCCCAATGGACACCATGACCAATGAAGCTGATATAGGCCAACACGAATACAGTCCAATGGATACTATAGCTAGTGAGGCTAGTCTCGGCCACCAACGATTTAGCCCCACGGATGTCCTCGCCAGCGATCCTGGCATAGGACAAGAACGAGTCAGTCCGACGGATTCTTTCGCTGGGAGTAATGCGCATGCCAGCCCCTTGAATCTTGTAGGGGATGCGGACTCCGAAGATGACTCTTGGGGGAACTCAGACATGTCAATTGCAGAGCTTCCCGACCCAACAGAACCCATCGCGGAAGATCTGGGCAATCCTCGCCGTGAGTACGGCCGAACGAGTTTGGAGACGCCTGTTATCGGAGCTACGGAACATCACTTTTTGGATGATGAAAACATCCATTCTACCCCTTCTAAAATGCCATCACCTACACGCGAGAGAGCAATTTTATCATCGAGAGCTTCTTCTCACAATACCGCTAGCCCGCAGTCGCGCACATATCCGACTCCGACTCCCACGTCTTCGCTGGTCGATGAAGAAAACCAAACTCAACAAACCAATGTGGATCATCCCTCAAGGACAGAGACCCATCATGCTGAACCTGATCCCGTTGAAGATCCCGCAGACGAGTACGACGAATTCGATACTATCATGGAAAGTGAAGGATTCACTATGATTTCCCTTGATACACTCCCATCAGCCAAGCAGCATGGATTCGGCTCCAGCGCTGTGACGAGCGGTGGCCCCAAACCAAAGGAAGTTGGGGAACGGCTGAGACGCAAACTTCCCGGGACGATCGAAGACCTCCGAGGTGATTCTCGTGCTCAAAAATCATCTAGTCCAGTCACTTCGGCCCTGGCTCCTAGGTTAGACGACAATCCCAGCACCCATATTCCGGAGAAGCACACTGTACATCCGGCTGAGCGGCAATCTGTTAACTATGTGAACGAGATCGCCTACCCTGAACTCCCTGCCGTATCATCTCCGGCTAAACCAACAATTGCTCCAAAGAAGAGAACATTGACCAGTTTGGCTAAACTTGTTCGTCTAAGCTTGGCCCTCCAAGGTCCCTTTAGGCCCCAAGAAGACGAGTGGTCAGGCAAGAGTAATGCTCGTCACAAAAGACGCCGGTTGGAGGGCGTTTTCAGCACTTTCAACGCCGAAATGCAGCGAGAACTCCGAGTGGCTATGGGGCTAGGGCAGGAGCTTGCTATGCGTCGAATGCTCGCCGAAGAAGATGAGGCTGCGGCTATAGCAGCAGAAAATGCAGCATCCCGTCTTGAGGAGGAACGTCTCGAGGAGGAACAGGAAGAACAGGACGCACGTCACTATACCGACTTCAATGATGAAGAATTAGAAGAGCAGGAGCACGATCAACCCCTTGAAGATGAGATCGAGAAGCACGCCGAATACGCCGAATCATCACCTTTCAAGTTCAATAAATCCATGCAGCAAAGCCCCATGTCCCACCAAAAGGTACAGCGGGAGGCACAATGGCAGCTTGAACGAGAAGAAGTCAGCCGCCAGGCTCAGATGGCTTCAAACTCCCGACCAGTCGTGTATATTGATAGCGACGAGAATGCGGCGGAGGATGATAGTGACATCGGATTTGAACCTGAACGACGATTTGAATCTGAGACCGGATATGGGTTCGATGAAGAGCACAATGATTCTGCGCCTGGGCCCATACCAGAACCAGCGCCATATGTAGCCCAAGACATTGAACCCGAGCCCGAACCCGAGCCCATCGAAGATGAGGATGATGGTTATGACGACATTTGGCAACTCGAAGCCAACGACCACAGTCATATTTCACAACACTCGGAGAATGATGGTGTTCAGTCTCATCCGCAGCCGGTTGCACGCCCTTTGGGCAACCTTGCTCCAATTTCCGCAGGTCAAGACCACCTGAGTTCATCTCCTTACGCTACTTCTTCGGAGCATGATTATGTAGCGCGCTTTGGACCGTCCAAAGTTCGCGAGCTCCGTGAACAAAAAGTCGATTTGTCCGCTTTGCTTGCAGAAGAGGATACACCAAACCGGGCACGGTATTACAATGGAACGAGTACTCCTAGGAGTGTGCTGGCCCGCCCATCGGGGACACATGATCCATTCATTAACAGCTCTCCCATGAAGGCCCCGGTATCGCGCACTCCAGCGCGTATTCGTTTACAACCTCTCTCTCAGTCCAGCCCCGATGTTCCCAACCCACGAGTCCCCAGTCCACAAATCGCGTTCCTCGATGAGAAGAAATCCCCTAATGTTGTGCAAAGAAGCCCACCTATGCAAGAACCATTAGAAGAAGACTACCATATTAGCAGCGTTTCCAATCCCGCTCTCAGTCAATCGGAATCTGCCAACTTGGATTCTGCCTCCACCCCACAGCCTCGCCAGCTCAATAAGGAGGAGCCAGGATCATCCTGGTTCAGTAAAATAACCAGTTTCACCCCACAATGGCTGAAAGCCCCTACACGTGACCGAAGCTCAAGTGTTAGTACTATTCCGGAGGAAGCATCTGACTTTGAAGATGAAGAGGAAATGGCCAGCATTGAATCTGCGAAGGAGCTTGACGGACATTTCCAGGATGGGCCGCTCTCCAAGCAAGCGAGCCAATCACCCGCGAGTCATTGGAGACAGCCATCACCATCTCAGTCTCCCCAGATACAGCAAGATCCTCTTCCTACAATGGAAGAAGACGAGGACCCGATACATGAGAGGAGTGCTTCTCGAGACCCCTTGGAAGAAGAGGAGGTGCCGGTTTTTGAGCGGAGTGTCTCACAAGATATTCTGGACAACGAAGATGCAGAGCCAGTGAACCCCCAGAATGGGGCGTCTCCAGGGCCACGACCACTTGCTGTCTTCGGATACTTTTCCGACGAGCATTACGCCGCGCTTCGTCGTATCTACCGAGTTGCCAAGCGATACCCCGAGCTCTTTGAATACTACGATTCTCCAGGACGGGCTGCCATCATCGGTGATTGGATATGGACCTCCGATGGTCATCACGGGGTGCCCATCACAGAGATCCAATTTGCCATTATCGATCGCTTCACACAGGAACTTTCTCGGGCCGATATCCAATATGGTGGCAGCGGACAGATCGATTGGACAGAAGCTGATCTGCATCGGAGACTCATTAGCATCATTATTGGCGAGCAGATCCGAGAGGAAAGAAAGGCCAAGGCCAACCGGGGTACTTCTGTGGATACATGGCGATGA	Ps.00g092270	0.14	0.721283	0.1603
8124	Expression Difference	2016	Ps.00g095500-v1.0.a1	ATGCCTCGTCGATTTAGCAGCAACTCTTCCAACGACACCTCTACCAACCCGCCGTCCTTTTCACCTTCTTCGGGAAAGGGCGGTATCTCCACCAAGGCCCCCACGGTCAAGTCCAATCGCCTTTCTCAGTTATTTTCGGCCTCGCCAAAGTCAAAGACGGAAACTGTACAGAGTGGACATTCTCAACCTAGCAATTCTTCTCCGCCGATAAGTTTGGCATCACTGTCCCTACCGACGATCTCTCTATCAACAGCCACCGCGGATAACCCCAACATGGACGAGTTGCCAACAACACTCTTCCAGCCTCCGACCCCTGAGGAGGCTCGTCGGCTGGCCAAGCAACATGCCCAGTTTGGTCAGATCGGTCATCCCAGCCACCGATACTCCAGTCGACACCCCGGTGGTGTCTTCCCAGAGCCGGTGATGGACGAGCCGCCTTATTATTACCTGCTCACCACCTATATCAGTTACCTAATCCTAATCGCTTTCGGACATGTCCGTGATTTCTTTGGCAAGAGATTCCGCGAGGAACACTACCGTCATCTCAAGCCTCGCAATGGCTATGGCGCTCTCAACAGCGATTTCGACAACTTCTACGTGCGTCGCTTGAAATTACGTATCAACGACTGCTTCGAGCGCCCCGTGACCGGTGTTCCCGGCCGCACCATCACTCTTATCGACCGCGGCACGGATGACCACAACCAGCACTTCTTCCTGACGGGTACCACTACCGACACCCTGAATTTGAGCTCGTACAACTACCTGGGTTTCGCTCAATCAGATGGTCCTTGTGCAGATATTGCGGAAGAATGCATCAGGAAGTATGGCATTTCAGCACCCAGCACCCGAGCGGAGTCCGGCACACAGGATCTGCATGTCGAAGTGGAGGATCTGATTGCCAACTTTGTAGGCAAAGAATCGTCTATGGTTTTCTCCATGGGCTTTGGCACCAACGCAACTGTCTTCCCCGCCTTGGTCTCAAAGGGATGTCTTTTGATTTCCGATGAACTGAATCACGCCTCCATCCGTTTCGGTGCTCGTCTCTCTGGCGCCTCCATTGCTATGTTCAAGCACAATGACATGAAGGACTTGGAGTTGAGACTTCGAGAGGCTATCTCTCAGGGACAACCCCGCACTCACCGTCCCTGGAAGAAGATTCTGGTCGTGGTCGAGGGACTCTACTCCATGGAAGGTTCCATGTGCAACCTTCCTGGTCTTGTGCAGTTGAAGCGCCGGTACAAGTTCAACCTGTTCGTCGATGAGGCCCACTCCATTGGAGCCATTGGTCCCAAGGGACGTGGTGTTTGTGATTACTTCAGCATCGACACTTCCGAGGTGGATATCCTGATGGGCACACTTACAAAGTCATTCGGTGCCAACGGTGGCTACATTGCGGCAGACAAGGTGATGATCGACCAACTTCGTGCCACCAACCCCGGTGTCTACTTCGGCGAGTCTCCCGCACCTGCAGTGCTTTCCCAGATTTCTTCCGCTCTGCGCATCATCAGTGGCGAGTTCGTCCCCGGCCAGGGTGAGGAGCGATTGCAGCGATTGGCTTTCAACTCGCGGTACCTCCGTCTCGGTTTGAAGCGTCTTGGCTTTATAGTGTATGGCCACGACGATTCACCGATCGTTCCACTGCTTCTCTTCAACCCGGCCAAGATGCCTGCATTCTCACACGAGATGCTCCGGCGAAAGATCTCTGTCGTTGTTGTCGGTTACCCGGCCACTCCGCTGGTGTCGTCCCGTGCTCGTTTCTGTGTCTCTGCTTCCCACACCAAGGATGATCTTGACCGTGTGCTGACCGCTTGCGATGAAATTGGCAACGTCCTCCAGTTGAAATTCTCTACTGGCATCGCGGGTGGTGCACTGCCTGCTGCCGAACAGCCAGCTCCTCCGCCAGAGCTGGAGAAGGAATGGCATCGCAAGCGCTCGGACAATATTTCCCCTCCCCGCTGGCGCGTCGAGGATGTCATCCGACGTGGAGTCCAGGATGTTAAGAATCCCTTGTTCTAG	Ps.00g095500	0.23	0.589381	0.160473
8125	Expression Difference	2625	Ps.00g009970-v1.0.a1	ATGGTGGAATCAACCTTTCAGGGGTCAGTTCATCCCAAGTATAGTCAAGGTTACTCCGCCGACGTGGACATAATCCGAGACCAAGAGTACCCTCTACTAAATGGTACAAATGCCCATCTACTACACTCAACTCATGCTGACAACTACTCTATTAGGAACAACATACTTGGATTATGCGGGGACAACACCCTATGCCAAGTCCATGATCGAGTCTTTCTCGCGTGATCTTACATCTAATCTGTTCGGGAACCCCCATTCGATGTCTGTATCATCACAGCTTTCTACACAAAGAACCGAAGATGTTCGAGTCCGCATATTGCGATTCTTTAATGCGGACCCGGATGAGTTTGACCTTGTCTTTGTGGCAAACGCAACCGCCGGAATTAAGCTAGTCGCAGACTCACTCCGGGACTCCGACCATCGAGGATTTTGGTATGGCTACCACATTGATGCTCATACCAGTATCGTCGGGGTACGAGAGCTAGCCGAGATGGGCTACCAGTGTTTTCAAAATGACGATGAGATGGAGGCTGAGATTACAAAGTTGGCTGGCAACCAGTCGAAGGCACCTAGACTACTTGCATACCCAGCCCAATCCAACATGAACGGCCGACGTCTGCCTATGCGATGGTGCGAACAGGTCCGATCCGCAACAAACGAAAGTGGAGGAAACGTATACACCTTGCTTGACGCTGCGTCACTGGTATCAACCGCTCCACTTGATCTAGGCCCGTCCTCATCTGCCCCAGACTTCACTGTCCTTAGCTTCTACAAAATCTTTGGATTTCCCGATTTGGGTGCTTTGATTGTCCGAAAAAGCGCTGCACGGGTTTTTGAGCGACGGAAGTATTTTGGCGGAGGCACCGTCGACATGGTCCTAGCCACTGGGGTGCAATGGCATGCGAAAAAGGAAACCTCGATCCATGAGCGGCTAGAGGACGGCACCCTCCCGTTCCATAGTATCATAGCTCTGGATACGGCCTTGGACACACACAAGCGCTTGTTTGGTTCCATGGCAAACATTTCGGCACATACTTCGTTCCTCGCAAAGCAAGTCTATGAAAAGCTTTCTTCATTGGCACATTTCAATGAGAGAAAAGTCTGTCAGATTTATCAGTCGCACACCTCGTCATACGGCAATTCACACGCTCAAGGTCCGATTATTGCGTTCAATCTTTGCAATAGTCGTGGTGAATGGGTTCCCAAAACCGAGGTGGAAAAACTGGCTACGGTGCAAAATATGCAGATACGCACTGGGTCCGTTTGCAATCCAGGAGGAACTGCCTCGTCACTTGGGTGGACTGGACCTGAGCTTCGCCGGCATTACTCTGCTGGATTGCGCTGTGGTGATAACCATGATGTTCTGGGAGGGCGACCAACAGGAATTCTGCGTGTCAGTATTGGTGCCACGACAAATATGAAGGATATCGACTCTTTGATAAACTTCATAGAGGAGTTTTACGTGGAGAAGTGTCCACCTATAGTCGCTCTGGATCCTCTGACAGAAGACAATGAGGTCGTTGCCCCCCATTTCTATGTTGAAAGCTTAGCAGTCTTCCCAATCAAGAGTTGCGGTGCTTTCAAGATTCCCGAGGGAAAGCGCTGGGAAGTGAAGAAAGAGGGACTGGCCTGGGACAGAGAGTGGTGTTTGGTTCATCAAGGGACTGGTGCAGCCCTGAATCAGAAAAGGTACGTTGTGCTCAAACAAAGTATCCGAATTCCTAAATTAACGCTAGTAGATACCCTCGTATGTGCCTGATACGACCCTCCATTGAGATTGAAAAAGGAGTTCTCCGCATTACTTGTGGTGCAATCGCCGCACCAGACCAGGTCAGCCTTGAGATTTCACTTGGCTGGGAGGACACAAGTCTTATCTCCACATCCTTCTGCCCGAGCTCGACCAAAAAGCCTACAACGGTCTGCGGTGACCCAATTTCTCTCCATGCCTACACGTCCCCGGTGGTCTCAGCATTCTTCTCAGACTTCCTGGGGGTGCCATGTACCCTCGCACGATTCCCTACGCAGACCGCCAGCCGGTACTCACGGATGCAACGGATGCCAAATACATGGAAAAACCGCTTCCGCAAACTGATCATGCCAGGCTCATTCCCACCCGACTTCCCTCCCCCGGCGCGTGAGAGTGGCCAGACACAAATCACGTTATCCAACGAATCGCCAATTCTCATTGTCTCGCGTTCGTCTGTCAACCGACTGAATGAGACCATCAAAGCAAACACGAAGTATGGCAGTAGTAAGACTGTTGCTGCAGACGTCTTCCGGGGTAACATTGTCGTTGCTGAACGACTTGCCCACCGTGGCGATGTGGAACAACCATATGCGGAAGACCGGTGGTCATCCCTTCGAATTGGACCAGATCAGCTTCGGTTCGATGCTCTCGAGGCATGCCAGCGATGTCAAATGGTTTGTATAGACCAGTTTACCGGTGTCCGACGCGCTGAACCGTTTTCAACGCTTGCTAAGACGCGAAATATCGACGGGAAGGTCAAATTTGGCAAATATTCCGCACTTTCTCCGGAGGAACTAGAGGGCTTTGACTCGGAACTACCTGATCGCAGGAAATTGATGATAGGAGATGTGGTTGTGCCCTCATATCAGGATGATTGA	Ps.00g009970	0.24	0.572665	0.160592
8126	Expression Difference	5254	Ps.00g058870-v1.0.a1	ATGGCAGAGCTCCAGGACACTCGCAATGGCCTGCGTGGCCTGTATCAGGATCTCTCTGCCCTTTCGAACTCTCAACTCCCCAACGTCGATCGCTTGTGTTTCGAATTGGAGATCCATATTCAAGACTTCCGCAAACTCCTAGACAAGCCCGCAAAGAACAATGCTAGCCGTCAAGCTGTTCTCTCGGGTAAGTGGTCACTTGATGTCTTGGTTATCCCAAGAAGCTCTGTTGGTCCATCTTGACAACCTACTAACGTCAAATGCGATATCCTAGGGAAGATCACCGTTGCCGACGTTGAATACTCGGTGAATCAGGATTTCCAACAAGGCGCACTGCAACTTGCAGATGCGCTTGACATCGATGAAATGGAAGCAGCAGTTATGTTTCTGGCCGCCCAGGAAAATTCACAAGCGCTGGACAGGCCCCCGCTGATCGCTGCGATAATAAGCTTCCACGAACGCCGCCTTTTTACCCTCGAATGTCTACGTCTCATTTTCCGAGAATCGCGCGAAATTGAACATGAAACGACCCACCCTATCATGCACGAAACACTGGCCCACGTTCTGGAAATTAAAAACGGCCCTCTGCGGAATGCCTCCCTCTTCGCGCGAAAAGCCTTGAGTTCCATGGCCGACATCCAGAAATGGCTCTCGCTTCTTGGAGATCAGGTTCAAAAAGCCTCGGTTGTTGGGCAGGAAAATGACCGCGATATAATGGAGGCCATTGAGTTCCAACGTACGAGTCTGCAACAGCAGCATGAGTCACTCGGAGCGATCCTATTCTACATGTTTAAGGGGACATACACAAGCTCCGAAGATTTCCGCATACTCGTGAACCAGTTGAAGAACATTGATCGCTTTGATGGACTCTTGTTCCACTACATCCCAGTCACAATTGTGTCTTTTGTACAGCATGGTTCTCCAGAGGGATCTGGATCCGAGAAGGAGGCACGAGACCTGCACAAATTAGTCACTACATCCAAAGATGGCCAAGGCTGGAAGCTGTCAAATTTCCACGCCGCCCTTGTTGCTTTGTGGCTCTCGGTCTACAGTGGATGGTACTTCGATGGTCTTTCATCCCCATCAGTCGACGCGGAGAAGGAATCCGAAGAGCGTACGAAGATGTTTATGTCTTCTCTCGACGATGGCGCCCTTGATTTCATGCTTGCGATCTGCTCCAGCGTCAACACCGAGGAATGGGCGGACCCCGCGCGGAGCGAATTAGTGACATTACTACTCAGAGAAAGTGTCGTATCATTGCCTGACCCCGAGCCATGCTCTGGATTTATGAAGGAGCTTTTGATGGAAAACCTCGAGGTCTTTGTGGAATCATGCGTTGCAAATATGCCTGACGCGGTCCGACAACTGAAATCGGAAGAGGACTCACAACGACTGGACCAGATCACGGCACTCAGAGATGGCCTCACTTCTAACCTCCACCGTGGTTTGGTAGAGGTGCGGACTCACCTTGAGTCCCTTCTTATGATAATCTCATTCGCTTTTGAGCACCGGCAAGAAGCCGCCCAAGAATTCTGGGCTGACCCTGATGGGAATCTTTATGGATTCCTTCAGTGGGCGTCCAAACGGCAAACTGTTCCTCGGGTGAGCGCTTTTTGCGAAATGTTGTGTTCGATATCCGAAGGCGAAGAAAATGCAGCCGCGGCGCATCGATTCCTGTCGGAGGAAGACAAATTTATGGCCTCCAAATTTAAACGATCCACAACAATGAATTGGTCGCAAATGTTCGCTGAATTAAAGCTTTACGCATCTCGGGTCACTGAGAAGCCTTCCACTACAACAAGCCCCCAAGGGCCGCAAGGGATCTTTCGTCCACGGAAACCAGAGCCCGTGGAGATGAATGAGCCTGAGAGCCCAGTGATGCTGACATGCTACCTTCGGCTGATAGGCCACCTGTGCAAGCAGAGCCGACCTATCCGAGACTGGATGCTGCAAAACGAATCCTTCAATGTAGTTAGCACGCTGCTAGACCTTTGCAGTGGGCCGATTCCATCGCACCTTCGGGCGACTACGTTTTCAACTCTCTCGGCATTGATGACTGACAAAGTCTCCACCGTTGGAAACGAAACGTGGGCCCGTCTCGATGGGTGGCTATCGGGAGGAACTGGTGCGTCCGGCATTGGCAAAGTGCCTTTGGTGTCCAACCCTGCCGTCTGGCACCAGCAACAAGCCTTGCAGAAGATTGGAGAGAGCTTTGACCAGACGAATGCATTTGTTGTTCTTATCAATGCACTTACTGCTCCCTCCTCCGACGCAATTGACGACCCAATGTCGCTTCCTTTCCCGGAGACCCTAGGTGGAACTTATCGCATGTCCGGGATTGAACCTTACATCGATTTCATCTTGGGGCATGCCTTTTCACGGAAGATTCAAGATCTTAACGAGTATCAATCCCGCATGTTGACCTTCAACTGCCTGGACTTCGTTGTAGCAAGCTTGAAATCCTTCAATGAAGACCTAGTGTTACTTCTGAGCCAGCCATCCGTGTCCGATTCTCCGACGCAAACTTCATCGCTGCTCACCTACGTTCGCTCGCACCCGTTCGCCCGCGTGGTGGACTGGCTTTTCAACGAAGATGTACTCAAATCTCTGTTTGCAACCTCTAAGCAAGACGTTTCGGACGTTGCTACCGCATCACCTGACTCTGTTTTGGTTCTGACCTTGCACCGGAGTCTGGAGGTTATGAACTTGCTCGTGGACCTGCAATCGACATACTTTAACATTGTCAAGCCTTTGGTACACTCTCAGCCCGTACCATCCCGGACCATCGTCGCAAACTCATCGCTTGCTTCATTTGAGGACACCGTGCTGAACAATCTGACACTCATCCCGTCACTCTGTCTCTATTGTGGCACGGCGCATGAACAACTCACCGTCATTTCTATGGCTTTATTGGAAAAGCTTACTAGTTCCAGAAAGCTCAACAAGATGACTTCGCCGGAACTCGTCAAGTGGCAATCCTCGAACAAGATTGTGGAGGTACTTGCATCTGAGGTCGATGTGGACAGCATATCCCGGCCTCTTGTGCTACAAATGGAACCTGATGTGAGAGAACTTGATTTCGGGCCGAATGCCGCTGGCTATGTCATCCGGGAGAGCCTTCTTGCTCTTTTGAACAGCTGCCTAGGAACGATCACAGATCGCCCGACGGTAGCTCATCTGCTGCTGGGCTTCGACTGCGTGGGCAATATTCTTGATGTGTCATCGGAAGGGCTATTTGCAAATCAAAGTTCCTTGCTACATGCCATCGTGAATTTCCTAAAGTCTTATCCGGAGATCCTCGACGGTGGCATTGTATCATGGGTAGTTCACCTCAAACGTATGGCTTTTGAAGTGCTAAAGCATTTGTGGTCATCGAAGCTGGCAAGCTACTACACCCTTGGTGAAATGCGTGCTCAGGCATTCCTGCGCGAGATGTTTGCCTACCAACCGATCATTGGCCCGAGTACGGCCTGGAATGGATTCCCTATCGACTCAGAGGAATTTTGGCTTACAGACGCTGCCACTGCCTTAGCAGAATTCCTGCTTTACCGAAGTCACCTCTTCACATATGCCGCAACCGAGGTTCGATCGACAGCAAAGGCTAGATCACCGGCTCTACATGCCCAAATTCTTTCGGTTTTGCTCGGAAATACGCTTACGGATAATGGTGAACCAATCTCCAGTCCCTCCGTGTTTGATCTTTTCGATTTCGCCGATCTTGATGTCGGACGCGAGTTCAACATGCCCCAGCTTTACTTGCTCGGTGATGTTGCTCTTCATTTAGAAAGCAAGCGGGAGGATGGCGTGTACAGCATGGAAGGGGTAGAGGAGATGATACAAATGCGGAAAGCAGAACTCACGACCAATGGACCGCTTCGCCCGCATGATGAGGAGCAGTTGCTAGCTGAAGCCAATGATCTGAAGTTGTTCATTCTTGCAACAAAGCAGAACAACCTGATTCAAATTAATCGCTATCACGCTCTCCGTTCCTGGGTAGAGCTCGTTGCTACGATGATCACTTGCTCTGCTATCGATGAAGGAAGCAGACCGGCTTTCATTCTCCATTCAATCCAATTGATTCTCCCCAAGCTCACAACGGCAATCGAGGCAGATCTTCCCGAGGCACTTGAACTGGCACGGTTGGCTGAATTGTTGATCGGTAGACTTGCGTCGGAGCCATCGGCAACAGATGCGTCTCGAAGTGGAGATGTCATTGACGAAAAGCTCCACCAGCTCTTCCAACTCTGCATCCGAGGTACGAACCTGGCAACAGGAAATGTGTTATTGAGGGAAACACTTTACAGTATTTGTTCCCACTACATAATACGCATCACATCGTCGAACAAGGGCCACGAAAACCTACGACGTCTTAGCCAACATGTCATCAAAGCGGCCGGTTCTAGCCTGATTGAGACCATGTGCGATGACGCCTATACTGGCCAAGAGTCGTGCCGTGCATCTGCTCTTGTGCTATTGAACAGTTTAGCTGTTCTAGATCGCCAAACTGATTGTGTTTTGGCCGAGTTAATCTCGAGGTCAAACTATTTGAGTCTGTTCCTAGATGCCTTGCGGTCTCTTCCCGTCGAACTTCACAACGCCCAGGCAAGCGGTCAGTCATTTCCCCTTCTAAAACAGCCACGTTATTATAACTAATCCAAACTTCAGATACCACGGCACTACTGGCATACTACGAGTCGCTTTTGTCATTACTTCAGCGGCTGTCTCAAACCAAGGTCGGAGCAAATTGTGTGCTCAACTCTGGTCTCTTCCAAGCTGTGCACGAATCACGACTTTTCGCTGCTGATCCAGACATCGGCATTGGTCAGTCAATCGTATCCAACTCTAATTATACCTTGCTGACCTCCTCAGACATTGAGAATCCCGATGCCCTTCAGAGGTATTACGATCTTCTCCTTTCGGTCCTTCAGGTCATTGTATATGCGGTGTTCTCCCGAGGTATCCACAACGAACAGCTTAAGGAGCAAACCCGGATATTTTTGGCCGAAAACCGGCCATGCATGGTGGGAATCTTCAAACGATCAGCGAAGATTGGAAATACATCAACCGCCCACCACGAGACTTTATGTGAACTAGTCAAGACATTCATGGCTCTTGTTACTGCCACGGATTTCATGGAGGTACGTTTTTCTTTTCTTGCAATCTATTGAGCCGAATTGATGTTCGTGTGACTAACTGAGTGTAGTTCGAGGAGCAGGAAGTCCAACATATCGCCCGCCCAGCGATGTTCTCATGA	Ps.00g058870	0.2	0.62943	0.160598
8127	Expression Difference	2729	Ps.00g051480-v1.0.a1	ATGTATCTCTCTACTATCCTCCCTCTTCTCTCGGTCACTACCATCGCTCTGTCGACCCCAACAATCCACAACAACCACCAAGGCGCAAGAGACATCTCTTACAGTGCCTTCCCCTCCTCAAGCAGTGGCCCATCGAGACCAATGAGCACGCCACCACCTAAACACCGAGATCTGGGCCATGCGATAGTGCACAACAACTGCAAGTTCCCAGTCTACCTCTGGTCCGTTGCATCCACGGTTCTACCCGAGCAAACTCTACTCCCGAACGACGAGTATAGCGAGGTCTTCCGCGAGAACACAGACACCGGTGGCATCGCAATCAAGATCAGCACCGACCGTGATGGGCTGTATACGAGTGCCCCGCAGATGATCTTTGCGTACAACCTTTCCTCCACAAAGGAACGGGGCCTGAGACAGGATAAGCTGTGGTATGATCTCTCTGATGTCTTTGGGGATCCGTTTGAGGGTTACCCGGTGAGTCTTACGCCCTCTGAGCCCTTGATTTCTTGGAAGGATGGGGTTCCGCCTGCTGGAAGTCAGGTCAGGGCTGTTGATGCTTCGACGGATTTGGTCTTGTCGCTTTGTTGAGAGATTGGAGGTTTGGGGAATGATAAGGGATGGGAGAATGGAAATTATCTTTGGAGATTGTTCTTGCTTTTGGATATGCGCGAGGTGGATACGATAGTGTTGCTCAATTGAATTATTCGACTTTTGGTGTTTCATTATTCATTCTTATTGCGTATCACGGAGGATATATAGTTGTAGATGTCATGATCGGCGGGTTTCGACCTCGGTAGTAGGATATTCAAGGGAATAGAGAGCAATTGGGTCCCAGTTTCTCCATTTTGGGGAAACCTAAGAGAATATATTAGATGAGATGTGGTGATTTCCCCAAATATATATTATATATTAATATAAGTGAGAGTAAGTCAAAGTAAGTCAAAGTAAGGGATCATCGTCAGAGAACAGTCACCTCGGCCAGAAGTCCGGGGCATTTCCCCGCATTTCCCCAATTTGTCCCACATTTCATCTGCCGAGTCTCTTGACCTTTTTACTACTTCAACTTCAACTTCACCCTCTTTCTCTTCTCATTCTGACAAAGTTTAAAGAACACACAGAGCAATGGTTTCTCCAGCAATCAGAGTTGCCCCCTCGGCGGCCAATCGCGCCCTGAACTTGCTACGCACAGTGCAATACAGCCACCCACCCAATTGCCCATGTCATAGGAACCCCAACCACCACCATAACCACCAGCAGACCCCCTCTCTGCTAAACCATGTGAAGCGCCGCATGTCCACACCCGTGGACCGCTCGCGCGAGAAGGAGTATGCTTTCGAGATGGCCGCGTCCAGCATTCGTTTCGGACCCGGCGCGACCAAGGAGGTCGGAATGGACTTTACCAACCTTGGCGCGAAGCGCGTGTGCATTGTCACTGATTCCAATGTGGCCAAGCTTGATGCTATGAAGCAGGCTGTTGAAGGCCTTACCCGTGAGGGGATTGAGTTTACTATCTTTGACAAAGTTCGCACTGAGCCCAAGGATAGCTCGTAAGTCAACCCCAAGCTTCAACCGTAGCTGTTGTATATGTACTAACATGTTTTCGAATTAAGTATAAAAGAGGCTATCGCTTTCGCTAAGCCCTATAAGCCCGATGCCTTCCTAGCCGTCGGTACATCTCCCTTACCCTGACCCCTTGCTATACACAAACTAACACCAAAACAGGCGGTGGATCCGTAATCGACACGGCCAAACTGATGAACCTATACACCGTCTTCCCCGAAGCAGACTTCCTCGACTTCGTCAACGCACCCTTGGGCAAAGGCCGCCCAGTAGACAGAACCCTCCTCCCCCTCGTCGCGGTCCCAACAACAGCAGGCACAGGCTCCGAGACAACAGGCACCGCCATCTTCGACCTAGTCTCCAAGAAAGCCAAAACCGGCATCGCCCACCGAAACCTAAAACCAACCCTCGGAATCTGCGACCCGCTTAACACCCGCACCATGCCCTCAGCCGTGCACGCCGCTTCAGGCCTCGACGTCCTCTGCCACTCCCTCGAATCCTGGACCGCAATCCCATACAACGAGCGCACCCCCCGTCCAACAAACCCCATCAACAGACCCGCCTACCAAGGCGCAAACCCCATCTCCGATATCTTCTCCCTCTCCGCCCTCCGCTCAACAGTCAAGTATCTGCCGCGCGCAGTCCGCGATCCAAACGACCACGAAGCACAGTCGGAGATGTTGCTCGCTGCTACGCTTGCCGGCGTCGGCTTCGGAAATGCAGGTGTTCATCTCTGCCACGGTATGAGTTACCCCATCTCCAGTCAGAACCCGGGTTATAAGCATGCGGGCTATGAGGTCGATCACCCCATTATCCCGCACGGTGTTTCCGTGGCTGTTACTGCGCCTGCTGTCTTCCGCTTTACCGCGGCGTCGAATCCTGATCGCCATCTTGCTGCGGCTGAGGCGTTTGGTGTGGATATTTCGAATGTTAAGCGTGAGAGTGCGGGTGAGGTGCTTGGGGAGGCGATTGCGAAGTTCCTTGTTACGCTTGGTGATCAGCCGCGTGGGTTGAAGGATCTAGGATTCAAGGCTGCGGATTTGGAGGGGTTGGTTGAGGGGACTATTCCGCAGCAGCGGGTGCTTATGCTCGCGCCGAATTTGAGTAAGGAGTTGGAGGCTGAGAGGGGTGAGTTGAGGAATTTGCTTGAGGAGTCTTTGGATTATTAG	Ps.00g051480	0.14	0.723361	0.160612
8128	Expression Difference	978	Ps.00g049530-v1.0.a1	ATGAGCGAAATACTAGTAATCACTTGTCCCGGTGGCAGACAATGTTCCCATCTCATCCCTCTCTTATACAATAAATCCAGATTCAAACTCCGTCTAGCAGCCCACACCTCGGAATCCACCTCTCGTCTCCAAACCACCTACCCCGAAGCTGAAGTACAAACATGCGACACATCCTCCTCCGCTGAATGTCGCAAGCTCCTCAACAATGCAACATCAGTGTACCACGTAGGCCCCTCGCTCCACTCCCGTGAGACAGAAATCGGAGTGAACATGATCGACGCAGCCGTTGCCGAGAGCCAAAAGCCAGATACGAAGTTCAAGCACTTTGTATATTCCAGCGTTCTCGGTACCCAACATCGAAACCTTATGCAGCATGATCACAAGAGCCGCGTCGAAGAAAGACTGCTACTGAGTCCTTTGAACTTCACAATTCTCCAACCAACCAATTTCATGGACGTGTACCCGGCCGCTGCACTCGCGAAGATAGATAGCCCGTCTATCGAGTATATTTGGAACATCTATAATCCAAATGTCGCCAATAGTTTAGTTGCGCTCAGAGATCTGGCGGAAGCCGGGGCCAGGGTTTTGGACGAGCGGGAAGCACATTATTTCGCTCAGTATCCGCTGTGCTCGACTCTCCCGGTATCTGATGCGGAGCTTATTAAGGTTATTGGGGAGCATATTGGTAAGAAGATAGAGGTTCAAACTCCCACTTTTGAAGAGGGCGTGAGCAAGATTCTCAAGCTTTTATATGCCGGGGAGAGCGGCGTGTATAGTGGGGATCATGTACATTCGGATTTGAGATGGCCGGCCTCAAAGGGGGATTTACGTCCCGATATCACACGGGATGAGGCTGAGAGGTTGGTTTTGTTCTATAATCGGCGTGGATTGAAAGGGAATCCCAGTGTTTTGAGGTGGTTGATTGGGAGGGAGCCTACGACTGTTGATGAGTGGGTGAAACTCCAATTGAGTGGCTAG	Ps.00g049530	0.12	0.763071	0.16076
8129	Expression Difference	4083	Ps.00g078130-v1.0.a1	ATGACTTCTACCGATACTTATCTGGCCATCCCGGGCTCCGTTGCCTTTTCCCGCTCCCGAGGACATGCTATTGCTACTAGCATCGGTGTCCAGGATGTCCGAGCCCAGTGGATTCACTATGTGCATGCCACCCAGCCCTTGGAGGAGCCCCAGCGTGCGGTACTCGAACAATTACTTCAGTATGGCGATATCACAGACATCCCTCCTACTTTCGAATCCACCGACGGTCAATTCGATACCTTCTACATTTTCCCACGGACCGGTACTGTCTCGCCATGGAGCTCCCAGGCAACGGGTATCTCGCACGTCTGCGGCTTGCAGAAGTACGTCAAGCGGATTGAGCGGGGTATGAAGATTTCGTGTCTTCGTAACAGTGCGGAGGACTACAAGCCGGAGTACATGGATACCCTTCATGATCGGATGACTCAGATTATTGGCAAGGATGAGCCCGAGCTGAGCCTTATGTTCTCCGAGCACGCTCCCCAGCCCCTTAAGACCATCTCCCTCCAGGGCGGGACCAAGTCCCCCAAGGAGATCCTCCAAGAGGCGAACACGGAGCTCGGCTTGGCCCTTGATGATTCAGAAATTGATTATCTTGCTGAGGCCTATGGCCCGAATGGCGCAATTGCCCGTGACCCTACTGATGTCGAGCTCTTCATGTTCGCTCAGGTCAACTCGGAGCATTGCCGACACAAGCAGTTCAACGCCTCCTGGGTGATTGATGGAAAGCCCATGCCAAACAGTCTGTTTGCCATGATCCGCAACACACACAAGAAGCACCCCGAGCACACCGTCAGCGCCTACAGTGACAATGCCGCTGTGCTGGAGGGCCCCGAGGCCGCGTTCTGGGCCCCCGATCCGACAACCGGACAGTGGATGCACACTAAGGAAGTTGTGCACTTCCTTGCCAAGGTTGAAACCCACAACCACCCCACTGCCGTCTCACCCTACCCTGGTGCGGCTACGGGATCCGGCGGTGAAATCCGTGATGAGGGTGCGGTCGGCCGTGGCTCGCGCCCTAAGGCCGGTCTCTCTGGCTACTGTGTGTCAGACCTCTTGATTCCTGGCTTGAAGCAGCCATGGGAACTCGATGTCGGCAAGCCAAACCACATTGCCAGCAGTTTGGATATCATGTTGGAGGCACCCATTGGTAGTGCTGCTTTCAACAACGAGTTCGGCCGTCCCTGCATTGGTGGATACTTCCGCACTCTGCTCACCGAGATTGACGTGGGCAATGGTGAAAAGGAAGTTCGCGGATACCACAAGCCCATCATGATCGCTGGTGGTGTTGGAACCGTCCGCCCTCAACACGCTATCAAGCACCCAGACGTTGTCAAGCCCGGTGCTTTCCTTGTCGTCCTTGGAGGTCCCGCTATGCTTATTGGTCTGGGAGGTGGTGCTGCCTCCAGTATCGCTTCCGGCGAAGGATCCGCCGAGCTCGACTTTGCCAGTGTCCAGAGAGGCAACGCTGAAGTCCAACGGAGAGCCCAAGAGGTTATCAATGCCTGTGTAGCCATGGGAGACAACAACCCCATCAAGTTCATCCACGATGTTGGTGCCGGTGGCTTGTCCAACGCCCTTCCCGAACTGATCCACGACTCGGGCTTGGGAGCTACGTTCGAGCTTCGTGAAATTGATAACACCGACCGTAGCATGAGCCCTATGCAAATTTGGTGCTGTGAAGCCCAAGAGCGCTACGTCATGGCCGTCGGCGAGGAGAGCATGAACAAGTTCACTGCTATCGCTAACCGTGAGCGTTGTGGCTTCTCCGTTGTCGGTCGTGGCGGCGGTTCGTCCGAGGAAGAAAAGAGACTCATTCTCCTTGACCGAGAGTCCAAGGAGTACCCGGCTCCCATTGACCTTCCTTTGTCTGTGCTTTTCGGAAAGACACCTCGCATGACCCGAACTGTCGATTCGCGGAAGCTGAAGCTGCCCGCCGTGGACTCTAGCCTCAGCAAATATCTTCCCTCTCTCACCTCGAAGACGGAAATTGTCGATGAGGCTATCAAGAGAGTGCTGTCTCTTCCCGCAGTCGGCTCTAAGTCTTTCTTGATCACTATCGGCGACCGCACTGTCGGCGGCCTGACAGCTCGTGACCAGATGGTTGGCAAGTGGCAGACACCCGTGTCAGATGTCTCAGTTACTGCCACTTCCCTGGCCCAAGGTATGAAGACCGGTGAAGCCTTTGCCATGGGTGAAAAGCCTACCCTGGCTCTCATCTCTTCGGGTTCGTCTGCTCGTATGGCTGTTGCTGAGTCTCTCATGAACTTGGCTGCTTCTGATCTTGTGGATCGTCTCAGCCAAGTGAAGCTCTCAGCCAACTGGATGTCTGCTGGTAGCCACCCTGGTGAGGGCGCTGCTATCTATGAAGCTGTGGAGGCTGTCGGTCTGGACCTGTGCCCTAAGCTTGGTATCAGCATTCCCGTTGGCAAGGACTCTATGTCCATGAAGATGAAGTGGAAGGATGAGACCTCGAATGAGGCCAAGGAGGTTACTGCCCCGATGTCCTGTGTCATCTCTGCCTTTGCGCCGGTTGGCGACTTCACCAAGACCTGGACCCCGGCTCTTCGCAGCTTCGAAGAGGTTGGAGAGACTGTCCTCATGTTTGTCGATCTTTCGTCCGGTCGCAAGACTCTTGGCGGATCGGCTCTTGCCCAGGTCTTCAACGAAGTCGGCTCCGAGTGCCCTGACATTCGCGACGTTGATCTCTTCCGGGACTTCTTCGATGCTACCCAGCAACTTCAGGAGGCCGGAATTGTTTTGGCGTACCACGATCGCTCCGATGGTGGTCTTCTGACTACTCTCGTTGAGATGATGTTCGCCGGTCGCTGCGGCGTTGAGATCATGCTCGATAACATCTGTGCCTCTTTCAACACCAAGGATGTCATTGAATCTCTTTTCACTGAAGAGCTTGGTGCTGTCTTCCAGGTCCGCAAGGAGCACGAGATCCAGTTCCGCTCATGCTTCGCCACTTGCGGTCCTCCTCCAGGTCTGATCCACAAGATTGGACGTGTGGCTCAACAGCCCAAGCAGGACCTTGCCATCTACCACAAGGCCTCTTTGGTTTACCGCAACACCCGTTCCAGCCTGCAGCAGATCTGGGCCAAGACCTCTTACCACATGCAGAAGATCCGTGACAACGCGGACTGCGCGGAGCAGGAGTATGCCAACATCCTTGACGATGCCAACCCCGGTCTCTCTTGGAACCCTACCTTCGACCCCAAGGACAAGGGCTTGCCCATGATGACTAGCCTTTCCCAATACTCCCCCTTCGCCAACAAGCCCCGCGTTGCCATCCTTCGTGAGCAGGGTGTCAACAGTCAAGCTGAGATGGCCTTTGCCTTCAACACCGCTGGCTTCTCCGCCGTCGATGTTCACATGACCGACATTCTTTCTGGCCGCGTGTCTCTCTCCACCTTTGCCGGTCTCGCTGCCTGCGGTGGTTTCTCGTACGGTGACGTCTTGGGTGCCGGCCAGGGTTGGGCTAAGTCCGTTCTGCTGCACGAGAACACCCGCAAGGAATTCCAGGAGTTCTTCGAGCGCCCGGACACTTTCGCCCTGGGTGTCTGCAACGGCTGCCAGTTCCTGTCTCGTATCAAGGATCTGATTCCCGGTGCCGGTTACTGGCCCAGCTTCGAGCGCAACACCAGCGAGCAGTACGAAGGCCGTGTCTGCATGGCCCGCATCTCCGACCCCGACCCATCCCGCCCCAGCGTCTTCTTCCACGGCATGGACGGCACTTCGCTCCCTATTGCCGTTGCTCACGGCGAGGGTCGTGCCTCCTTCGCCGGCTCCCAGGGCATCTCGGCTTCCGACTTCGTTCGCGAGGGTCTTGCCCCCGTCCGATTTGTCGATAACGCCTCCCTCAAGCCCACCATGAAGTACCCCTTCAACCCTAACGGCAGTCCCGAGGGTATCGCCGGTGTGCGCAGCCCCGACGGTCGTGTCCTCGCTATCATGCCTCACCCTGAGCGTACTGTCATGAACGGTATTGCCAGCTGGTTGCCTCCGAACGCCGAGTCCTGGGGCGATATTGGCCCTTGGGGGCGTGTCTTCTACAGCGCCAGACGCTGGGTTGGTTAG	Ps.00g078130	0.15	0.699935	0.160925
8130	Expression Difference	2568	Ps.00g074530-v1.0.a1	ATGGCTGGAGCGCCCAACAGAGCAGTCTCCGATTTGCCGCAGGCTCAGGTCGACGCGATCATCCGCACGAAGCGCAAGGCTCGTGAGCCCAAAGCCTGCTATCCATGCCACGCGCGCAAGGTTAAATGCGATCGCAATCTGCCGTGCGACGGGTGCGTTAAACGTGACCATGCAGAGCTTTGCTCCTACGAACGCCCCTCCAAGAAACGATCGCAAGCCTTCAATGAGAGCGCCGCCCCCAGTGCGTCAACGGCACCCGTGCCTGAATATTCAACAACATATACGTATGACGAAACCCCGGCGGAAGTGAAACATGAGCCAACTCTGAACCGACCGAGCGTCCCTGCTACAGGTGGTGGCCGTGTTTCAATCGCCCGCGAGGAATGGGATAATGTGCGCAATAGATTGCAAGAAATGGAGTCTACGATTTCTTCACTTCGAGTTGGGCTGGAGAGGGCGGAAGACGGCATCCCAACCTCCGTGGACACCGGAAGCGTGCAGAGTCCCGATGCGAGTTCCCGTTCCAAGTGTGCCTCGCCCGAACGCGAGGGCATCCATGCTGCGAATACTCTTGGCAAAGGCACTGTCCATTTGGGATCGCGTTCTGTTCTAGCTTATATTCTGAACAATCAATCCGGGTCTGATCAACTGCAAGCACTTTTGGAAGGAGGAATACTACCCAAGCTCGGTTTGGACAATGAGTCTGCAACCTATCCATTTGTTGATCTATGGTCGTCCGATATGTCAACATTTGATATTACTGCCGTCTGCAGCGCCCTTCCCACTGATCAACACTGCAGAGAGTGTGTAGTCCTTTCAAATCGAAAATCGAGCTTTTGATTGAGGTTGTTTGTGCTAACTTTCCTTCCTCTCTATAGGTTATTCTACTACTACAAAGACATTTCGGGAGCCATATATCCTGTTTTAGAAGACATCTATGACTTTGAGAACACCCTCGAGCTTCTACTGGGGACAAGAGCCTCTATCGGTGGCGAGTACCTGGCTGATGCAGACCAAGCACAAAAGCCTTTCGGGGTGAGCATTGCGTACCTAGGACTACTGTTCGCTATCCTTGCTTCTGGATGTCAGTCATCTGATTATGGGAGCAAGGAAAGGGAATTGACCTCGCAGGTTTATGGTATGTGATCCACACCAATGATCTTATGGGAGTCCTTGGCTAACACTTCAAATAGTGTGCTGCTCCTACCAGTGCCTCCGCATGACAAATTTCCTATCCCAGCCCACTATTGAAGCAATTCAAACTCTCCTGGTCATAGGAAACGTTTTATCATACAACATGAATCCTGGAATTTCTTATGTCTTGCTTGGCATGACTCTTCGCATGGGCTTAGCACTCGGTCTCCATGTGGAGTCAAGCCGATTTTCGCCAGCTGAACGATACCGCCGACGACATGTTTGGTAAGATATTTTCTCCTTCATAACGCTCAAGTATGTGGTCCTGACATCAATAGGTGGTCCATGGCGTGGCAAGATAGCCATTTTTCGCTCTCCTACGATCGGCCCTCCACCACTGCAGTGAGCCAGCCAGATATCGCTTATAGGGATGGCTCTAAACCTGGTGACATATCTTATTTTGAAACTCTTTCTCGAGTCATTTCTCTTGCACTAGAGGTTGTCCGCATTCGCATGCTGAGCCCACATGCGCAAATAAGTCTGGAAAGCATACAGACTTATAAGGACCGCATCCAGAAGATCATGATTGAGGCAAAGCCATACCTGCGAGATGCAATAAACTGTTCTACACCTACGCAACATCTGGAGCGAGTTGTGTTGAAGTTGCATTCTTCTTATTTCGCCTCTGAGCTCTGCAGGCCAGCGCTCAAACCCATGGCGGATTTAAGTGACTCCAGCGCAGCCAGCATGCGCGAAAATTGCGTGATGAATCTGATGACGACCGTTGAAGCTTACATTGAAATGCACAACATCAGCTCCCACGCAGCTCGTTCCTGGATCTTATTACAGCGGGCGATTAGCTCCGCATTCCTGCTTGCCGTCATTGACGAGGCGAAAGCGGACCCGAATGTATGGAATCTCCTGCATTCTCTCGAAGGCATCATCGCCCAAAAAGCAAGCATGGAACGTGCCTATGATTCCAATGAGGCCCCCACCGTGGCCAGTATGACCTCGCCGCCCCAACCTCTCGGCACTTACGACCCAATCACAGGGGCCATGAACGCCCCAGGCCCCATGGCCCCGGGGGCGGATCCAAATTCTCCGGTCGGGTTACCCCCTGACACACAAACGCAATGGGCCAAGTCGCTAGCGAAAACACATCGTGCTTTGCAAAAACTCCTTGCCGCAGTTGGGAATCCGTCTACGCGTCCTCCAATTGGACGCAATGGTACGCCTGTGTACTCCAGTAGTACTCCTAACCTCAACCCGGCCTCCGCTTCCATGGGTACACTTGCCCCTGGGCAGGCAAACATGACCTCCAGCGTTGGTTCTCTTCCACCCCCGACGCCAGAAAGCTCTGCCAGTGGTGAATGGACAATGCCCAATATAATGGATCGTGCAGCAGAGTATATTCATCCACCCCTGTGGGGCTAG	Ps.00g074530	0.23	0.588076	0.160991
8131	Expression Difference	1041	Ps.00g059260-v1.0.a1	ATGAAGCCTCGTAGTGCAGGCAACAGTCCTTCATCAGCAACTAGGAGACGGTCAACAGTGAATCAAAATGTGATGCATGGACTGCCAACTCAATATCAGTCAACCCTGGAAGAAGCCCTTCTCACCTCAGCCGCCCGGAACTCACGTCCGATGAGCTGGCATCCTTCATCAGCAAGAACTCGCGGTCTTTCCAACCCGTACATCTCAGATTTCCCTTCGGATAGCTACGCCGGTATGGGAGCCATGCCTGATCAGTACCTCAGCTCAGACATCTACTGCGACGACAACTCCATCTCATATCCCATGACCGCGGACCCTTCGTTCTCCCCCAACTACCTCCCCGTCTATTCAACCATGCAAGAGGACTTGCCACTTCCACAGCACACGCCAGCGCTCATGACACATATCGACCCGATGGGATGGGAGGCCGCCGCCATGTCCACTGATATGTCAATGATGTCGCACCCAGCCTCCGACAACTGGAACCTCGACATGCTATCAATGGGCACCAACATCCCCCCACCAGAGACAACATGTCCAAGCTACGTCAGCGTCCCTTCCCCAGGTGAACTGAGTGGCCCATCAACACCGGACTTTCTCCCTATTCAACAATTTGAGAATCCCTTCCAGGTTACCGCTGAGCCTAAGAAGACCGGAAAGGGCGAAGAAGAACTGGTCGGCATGGGCCTCTACAGTCAACCCAACGGAACACTGGCACGAGCCCCGCAGAGCAAATCAGGCGAGGGCTTGAAGCTCGAAGAAACATTCACCCCATCCGACGAAGACAAGGACGACGAAACGGATGAGGTGGAGATCATTGGACAACGCGAAGTTCCTCAGCAACCAACCTACCATGAATCCGCGCCTACCATTCGCCAGTCGAACTTCACTTCCAAGCAGCAGCCCAGACAGGCTCTGAACTTACTCCAGCGGTCTTTCTTCTTCGACAACGATGATACGGACCAGCAGCAGATGACTGCTGCACAGCCTTTTGCTGGTTTCAATCAGCCTTGCATGAACTATGGATATGGGTGGATCTGA	Ps.00g059260	0.14	0.717513	0.161131
8132	Expression Difference	5565	Ps.00g050110-v1.0.a1	ATGGACAGACATCCTCCCTCCCTCGAGTCGCTCCAGAGGGAGGTCAGTGAACTCACGGCCATATACCATGGCCGAGGCTGGACGACCGAAGCAACAGACCTGGAGTCGGCAATGACGACAGCGGGGAATCGGGTACTCACGACAGACGCGGATTCTGACGCAACGACAATAACGCTCGAAGAGCTATCCGCATGTGTGAAGGCATGGCTGCAGGCCAAATCATGGATTGTTGCCGAAGATCTAGCCATTCTGGTGCTGAACTCCTGCGAAAACCTGAAGGGAGAGCGAGACTTAATGACTATGACAGCGATGCACAATCTCGCTTCAGCGTATTGGGGCCGAGGGCAGCTGAATCAAGCTGCTGCTCTCGGCGCCCGGGTTACCAAGCTGAGACAAGAGATTCTCGGCGAGACGCATCCCCAGACATTGACTTCGATGACGAATCTAGCTTCCACGTATCGGAGCCAAGGGCTTTGGGGTGATGCTCACGAGCTTGATTCGAGGATTTTCGAGACGAAGAAGAAAACTATCGGCCCTAGCCATCCATCCACCTTGGGTTCAATGTCTAATTTGGCTGTATCGTATGCCAATCTCGGTCAGTATGAAGAGGCCGAGTCAATTGCGCGCCAACTGGTCAATCTTGGGGAAATGGAATTATCTCCGGCGGATGCTTCGCTGTTAAACTGGAAACTTACTCTGGCATCGACATACCGAGACCAGGGGAGGCTAGACGACGCTGAAAGGTTAGAACAGGCGGTTGTCGATGTTAGTCGGGAGGAACTTGGGACAGATAATCCCTTCACCTTGAACGCTATGGCCAACCTTGCATCCACATTCCGCGATCAAGGCCGATGGACGGATGCTGAGCGCCTTGAAAAAGAAGTTGTGGCTAGCAGCGAGACCGTGCTCGGCGAAACACACCCCCGAACCCTCATGTCCATCAGTAACCTTGCCTCAACATATCGCAATCAGGGTCGGCTCGAAGAAGCTAAAGACCTTGGGGGAAAAGCAACAGCTGTGATGAAAGAGGTCCTCGGGGAACGTCATCCACACACACTAGTTGCCATGGCGGATCTTGCAGTGACATATCAAATGATGAGGCGATCACCGGATGCCGAGATCCTGGCAGCCCGATCTGTGCGCCTGATGGAAGAGACCATAGGCAAAGACCACCCTCACACACTTAGCGCGATGGCCAATCTGAGCTTTATATACCAGTCGCAAAGCAAGTGGGAGGTCGCCGGTGGAATGGCTGAAAAGTTACATTCTCGCAGAGAAAAGGCATTTGGAACGAACCACCCAGATACGGTGGCGGCGCTGGAGGATTTGAGGAGAGTAGCATGGGTAGAGGCGGCGGATCAGAATGCACAGCGTACGTTGAATTAGACTCTCTTTTGGGCTTGGAATGTGGAGGGGCGTTGCCGGATGTCCCCAGCGCCGTTAGTCTGTATCTAGCCAGTATTGGCCATTTTTAGCCATTTTTTAATCAATTTTTTGTGGGTTCAATGATCAATGGTTAAGTTTTGTTGGCGCTGCACCTCTTTTGAACCATTTGGGTTGAGGGGGTCAGCCAGCCTTGGGCATTAACATGGTCTTTTGTCTTGCACAGCCTCCTTGCCAAGACTTGAGACTGTCAACAATCTTCTTGTGTGATCTTTGGGGCTTGATTTTGAGGAGTACAATAGACAGCATAGCCCTGTAAGAAACTCAGTGGCCTGCTCTGGAGTTGACTTTGGTTGTTTGTTAGGCTGCATATCTCATGATATGGCTAATGAGAACGGGAGCTTGTCAAACATCAGTATATCTAGTTAAAATGAACTAATCAATGGATAAGGGAGGACCCATATTATTGATGACCGAGTAAATGACCTTCAAGTGATCCATGCCCTGTAATATGCAGGATAGCATCAGAAGTACATAGGTTGCTGTATGAGCCCAAATACACATATCATGCAAAAAGAAACTACGCTTTGAATATCAAGTTATAATACTATGATATCCTGTCTCATATTCTCCAAATAAATATCAATAGTTATCATAGACCAGTTGACCTAACTACATAATGTATGTATTCCACATCTAAATCTCCTGAAATACGCCAAGCTGTATTTTACAATTCCTTCCCCTTTTTATCCGTATTTGCATTTCGCCAGAGCACATGTGCACTTTTTTCAGATGTCCTTTCTGATTTATCCCATCTAACTCTCCCAATGACATTCTTCATGAAATGACGCCAACTTCAGGGGCCAATGGATCTCGTATGTCTTTTTGGTCGCGTATAGTAAGTTCATCAATGGTGAAGCCTGGAAATTCATCTTACTGACGATGCCCAAAAGAAACCGCGATCAAAACATGTCACAGAACAATCCACCCAAGCGACTTTTTCTTCGGCGTTTTCCCTTGATCCTGACACATTAGGCGACCTTGTACAATCCAAAGATGTCCAGGAGTTGCATGCCCTCGGTGGGGTAAAAGGTTTGGAGGAAGGACTGCGAACCGACGTCCACTCCGGTCTGAGCCTGGACGAGACCTACCTAGGTGCTCCTGTGAATATCGCTGGGAGTACTACAAGCACTGCACCAACAGAAAAGGTCCCCATCCCTGAACTTCCTATCTCGGCAGAGTTCGATCACGATGCATTCATCGACAGAAGGAAATTATTTGGGGACAATCGCCTACCCATAAAGCAATCCCCGAGCTTCCTGTCATTGATGTGGGCAGCCTATAACGACCACGTCCTATTCCTTCTAACTGGCGCTGCTATTATCTCGCTTGCTTTAGGGCTGTACCAGACATTCGGAACTAAACATACTGCTAATAACCCACCCGTTGAATGGGTGGAGGGCGTTGCCATCCTCGTCGCTATCGTCGTCATTACTCTCGCCGGTGCTGCGAATGACTATCAAAAGGAGTACAAGTTCCGGAAACTCAACAAGAAACAGCAAGATCGCAATGTCTGGGTCCTTAGATCTGCGAGGGTTCATGACATCCCCATTTCTGAGGTTGTTGTTGGTGATATTGTCCACATCAGTCCAGGGGATATCGTACCTGCTGATGGAGTGTTGATCAGGGGTCATCAGGTCAAATGCGACGAGTCCTCGGCAACTGGCGAGTCTGATCCAGTCGATAAGAGTGCTATCGACACAACTCTTCCTAATGGCTCTCATGGGATCGATCCCTTCATTCTCTCTCATACCAAAGTCGTGGAAGGCGTCGGTGCGTATCTTGTCTTGGCTACAGGCACCAAATCAAGCTATGGAAGAATCCTCCTCTCTCTCGACACCGATCCAGGGTTCACACCGCTTCAAGTACGGCTCAGCATTCTTGCAAAGAATATTGCCCGCTTTGGTGCCCTTGCGGCGCTTGTGCTGTTCGTAATCTTGTTCATAAAATTCTGTGTCGGCCTCCGGAATAGCACCGAATCCGCCTCGGAAAAGGGACAATCGTTTTTGAATGTCTTCATTCTGGCCTTGACTGTCGTTGTGATCGCAGTCCCCGAAGGACTTCCCCTGGCAGTTACACTTGCGTTGTCATTTGCCACTACTCGAATGATGAGAGATAACAATTTGGTTCGACAGCTCCGAGCATGCGAAACGATGGGACAAGCCACAGATATTTGTTCCGACAAGACGGGAACGTTGACACAGAATGAGATGACCGTTGTCTCGGGTTTCTTCGGTGCTACCTCGCAATTTACCGATCGAGCTAGCAGTCCAGACATCTTGGGTGAAGAAAATTCCTCATCTGTGGCAAAGTGCATGGGTCGTCTCTCGGGTCAATCAAGGTCGCTTTTAAGGCAATCTATCGCGGTCAACTCGACCGCAATTGAAAGCCAATATGACGGGGGTCGCCAATTTCTTGGGTCCCAAACAGAGGCCGCCTTATTGAGATTCTCGCAGGACTATCTCGAGCTAGGTCAGCTTGATTTTGATCGTGCTAGTGCGGAAGTTGTGGATCTTTTGCCTTTTGACGCTTCTCGCAAATACATGATCACGGTTGTCAAACTGGGTAGCGGGTTGTATCGGTCGTATGTGAAGGGTGCTCCTGAGATTCTCCTTGAGAAATGTGTGGCCACAATTTCACAGCCAATGCAAGGCTTTAGTACTGCTCCGATCACGGAGGATGGTATTGAACAAATACGCCAGACAATTTCTCGGTATTCCTCACGGTCCTTGCGCACAATTGCGATTTGCTTCCGTGATGTGGAGGAGCTGCCCTTCAGGGGCGAGGAGGAAACTATCGACTTCGAGGAGCTGATGAAAGAGCTTACCTTTCATGGAATGCTGGGTCTACGAGACCCTCTCCGGGCCGATGCTTGGGGTGCTGTGGAGACCAGTCATAAAGCAGGTCTATCGGTGCGCATGGTTACCGGTGATAACCTTTTAACAGCAAGAGCCATTGCAGAAGAATGCGGGATCATTAACAGTCCAGATGATCTTGTGATGGAAGGCGACGAGTTCCGTGCGATGGATGAATCACAGCAAAAGGAGCTAGTTCCACGCCTTAAGGTCCTTGCTCGATCTCGTCCAGACGATAAGCGGGTTCTGGTCCAACGTCTAAAGGATCTCGGAAGAGTCGTTGCTGTCACTGGAGACGGTACCAATGATGCCCCTGCCCTTGCAGCTGCTGATATCGGGTTCTCGATGGGAATATCCGGCACTGAAATTGCTCGTGAGGCTTCCTCCATTGTCCTGATGGATGATACATTTTCTTCGATTGTCAAGGCTATCATGTGGGGAAGAGCAGTCAGCGATGCTGTCAAGAAATTTTTGCAGGTAAACTAGAGGCTCTATCAACAAGGAGTATAGATGGCCGGTCAGACTAATATGCTTTTTCCAGTTCCAAATCACCATCACCTTCACCTCCGTGGGCCTTGCATTTGTCTCTGCGGTAGCCAACTCATCGCAAGAGTCGGTTCTCACACCAGTGCAGCTCATGTGGGTAAACCTCTTCCAAGACACTCTGGCAGCTCTGGCGCTAGCAACCGACCCCCCTCCTCGCCGGATCCTTGACCGCAAACCTGAGCCAACATCTACACCTTTGATTACTCCTACCATGTGGAAGATGATCATTGGCCAATCTGTGTATCAGATGGTAGTAACACTCGTTCTGTACTTCGCGGGCTCTTCTATATTCTCCTACCACAGTGCCCTTCAAACATCACAGTTACAGACTGCTGTTTTCAACACCTATGTCTGGATGCAAATATTCAACATGTACAAGTATGTTGAGATTGCCTTCGGTTTTTTTTTTTTTTTCTCTTGCTAACCCCAATACAGCAATCGACAAATTGAGCGATCATTTAACCTAATCGAAGGGATCCATCATAACTGGCTTTTCATAGCAATCACCTCCGTCATGATGGGAGCTCAAATACTGATTATGTTCGTCGGCGGGCGGGCATTCTCAATCACGAAGTTGACTGGCGATCAATGGGCATATTCCATCGTTCTTGGTGCAATATCTATTCCCATCGGGTTCCTTCTGCAAACTATCCCCACTGTCGTTGTTGAGAAACCAATGGCAGGCATGGGGAGGCTATGGGACCGCTTACGCTGTCGGTGA	Ps.00g050110	0.21	0.615116	0.161199
8133	Expression Difference	522	Ps.00g084930-v1.0.a1	ATGCGATCCAAGTTTAAGGACGAGCACCCCTTCGAAAAGCGAAAGGCTGAGGCTGAGCGCATCCGCCAGAAATATGCCGACCGGATCCCTGTGAGTATCTTTGATTCCAGGGGATTTCCCCGAAAGAGGGTGGTTGGCTGCAACCAACCTCTCGGACCCTCACCGCTTGTTCGGTAGCTAACGGACTTGTCAACCTACAGGTTATCTGCGAGAAGGTCGAGAAGTCGGATATCGCCACCATCGACAAGAAGAAGTACCTAGTGCCTGCTGACCTCACTGTGGGACAGTTTGTCTATGTGATCCGCAAGCGCATAAAGCTTTCCCCCGAGAAGGCTATCTTCATCTTCGTTGATGAGGTCCTCCCTCCAACTGCTGCGCTCATGAGCAGCATCTACGAAGAGCACAAGGACGAAGATGGCTTCTTGTACATCACGTATGTTTTCCCTTTTTGTTGTTAATAAATGAAATCATACTGACATAACGGTTAGATACTCGGGCGAGAACACATTCGGTGACCTGTAG	Ps.00g084930	0.23	0.593082	0.161273
8134	Expression Difference	720	Ps.00g015470-v1.0.a1	ATGAACAAGCCCGAAGAATACGATGTCCCACCAACATATTCCCCATCATCGGAATACAATTCCTTCCTCGACGAAAAAACCGAAAACCCCATGATCCTCCTGCCAGAACAAAACGAGCCCGGGCTGGCCGTTGCATCTGCCCTCAGCCGAGGCCTGCAAGTACCCTCCAGATCCGGAGCCTGCACATCAGGCTTCGAGTATCCAGACGAACTAGCTCATTACGACATCTCCAAAGACCACTGGGCACAGTTCACACAAGTAATCTGCGACGAGGCTAAGCTTTCACGTCGGCAATGGACCACCGTGGTTGGCAAAGGCCTGGGCATAATGGCAGTGGGCGGCGTAATGGTCGGCATTCTGGGTGCTATCCCTGCGGTCTTCGTTGCCCGTCTCACGAAAAATCGAAAAGAACAACGAAATCTGATCGCGTCACTGGCTGGAGATCGTGGTGAACACCTTTCTCGTCATATCGCGCATTGGAATGAGACGGTCTTTCGGCCTAGGGGTGTTTTGATTCGGGTCGATTTGCCTGATGAATACTTGAATGATATTGGAAAGATGGATATTCGTACAGGTGGTGGGACGGCGTGGTCTCCTAAGAAATCTCTGTCTCTGGATGAGGCTGCGCTCAAGATTGCGCTCAAGGCGAGAATTGTGATTATTCCTTTGGATGAGTCGATGGCAACGAATGATTCCTCAAGTTCGGAGGATCGTGGTTGA	Ps.00g015470	0.15	0.70872	0.161684
8135	Expression Difference	5113	Ps.00g119830-v1.0.a1	ATGTCGGGACGGGCCGAGACGCGAACCCCTGATCCGCCCGACCGCGACGAACACGAAAAGTCACCGCCACGATTATTGAGACCGAGACGCATCACCAGACCGCGTAACAACTATGGCCAAGAGCAAGAAATCGAAACCCAGCAGGGAAATACGCGCTCTCAGCAGAAGGAGAGAACCCGGGGCAAGCCAGTAGCCCAAAGTGAAGCGGTGACTTCGGACGACGCGTCGACTGAGAGCGACAACACGAACGTCGCCAATCTTGTGAAAGAGCTCGTGAAACTTAGGAGAGACATCAAACGGCGAGATGATTCGCATAGAGAGGAGATGCAGAAAATGCAAGAAGAACTGCAGAAAGTCAAGGGAGAATTTAGCGCCGCCCTTGCAGAGGTTCAACAGGAGCTGCAGACCTTGGCAGAGAGACCCCTTCCCGAACCATGCGCGCAGAACGGCCACGATGAGATCCTGCGCGAGATCCGATCCTTACGCGAAGAAAACAGCACCCCCGCCCCCGCAAGCTCCCCGTCCTATGCAGATATCGCCCGTACCCTCCAACTCAGTCACCCGAGCAACATACGGACTCTTTCAACGTTGAACACAACACCAACCACTTTCACCGACACATTGTACTGCACGATAGACACCTCGAAGATAGCCGAAAGCGAAAGTGAGAAGGCATCCGCGGGTTCAATCAGGGCCACAATCGAGACAGAGATCCGAAAGTTGGATGATCACACTCACTGGCGCTGCCGCGCGGTCACTGTAAGTCCAAGAGATACCAACCGGATCAGAATCGCGTGTCGCGATGAAGCCGAACACCAGCTAGTGAAGAAAGTGGCGGAAACAAAGATCGGTGCGGGAGCCCGGGTGCTCCGGGATGAGCTCTACCCGATTAAGGTTGACAGCGTCAAGAGGACCGCAGTACTGGATGAGAACCATGAAATTCTGATAGGAGCGGCGGCAGCCCTGGGTGAGGAGAACGAAACTACTGTCGCCAAAATGACGTGGCTGAGCAGCAGGGAAACCGCAAAGCCCTATGGATCGATGGTCGTGTACCTAACCAAAGGGACTGATGCACGGAGACTCCTGGCCGATGGATACTTCCATGTCGGAGGAGAATCCGGAACAACCAGCGTTTTTGAATATCGACCACGACCGGTGCAATGCTACAACTGCCAGGAGATTGGTCACAAGGCATTCCAATGCAAGAAGATCCAGAAGTGCGCAAAATGCGCGACGGAGGGCCATCACCACAGTCGCTGTGATCACACGGTTCCAAAGTGCGTTCCATGCGGTGGACCACACGAATCGTATAGCAAGAACTGCCGGAAACTCTACCCGTCACGTCATGAATAAAACACTCCGAATGATCCAATTGAATGTGAGGAAGCAGGGCGCTGTGCATGAGAGCTTAATGAATGACGAAGACACTCAGAATGCCGTGGCATTAGCGATTCAGGAACCCCAAGCGAGGAGGATTCAAGGCCGGCTCTTGACCACCCCGATGGGACACCACAAATGGACCAAGATGGTGCCCTCCACCTGGAGGGAAGGGAGATGGGCAATCCGAAGCATGCTTTGGATCAATAGGGATGTGGAAGCGGAGCAAGTGCGGATCGAGTCGCCAGATCTGACAGCGGCCGTGATTCGGCTTCCCGAACGACTGGTATTTATAGCATCAGTTTACGTGGAAGGAGGGGTGGCTTCTGCGCTGAGCGACGCTTGCGATCACCTGAGAAAGGCAATTGCAAAGGTGCGGCGAGACACGGGCGCTGTGGTGGAGGTCATGATTGTGGGAGACTTTAACCGCCATGATCAACTCTGGGGAGGAGACGAGGTGTCCCTGGGAAGACAGGGTGAAGCGGATCCAATCATTGACCTCATGAACGAGCTTGCTCTTAGCAGCTTACTCAAACGAGGTACAAAGACATGGCATGGTGGTGGACAGAGCGGGGACTGCGAGTCGACCATCGACCTCGTCCTGGCCTCCGATAATTTGACCGACTCAATGATCAAATGTGCGGTACATGGGACAGAGCACGGCTCGGATCACCGTGCCATTGAGACTGTGTTCGATGCACCGTGGCCAATCCCAAAGTATCAGGAACGGCTTCTACTGAAGAACGCGCCATGGAACGAGATTAATGCTAGAATCGCGAGCACCCTGGCCGCCACTCCGTCGGAAGGCACAGTACAGCAGAAAACCGATCGACTGATGTCTGCGGTCTCGGACGCGGTGCACGATTTAACTCCAAGAGCGAAGCCGTCACCACACGCGAAGAGGTGGTGGACAACTGATCTGACACAACTGCGTCATATATACACATACTGGCGAAATCACGCTCGTTCGGAGCGACGGGCGGGGCGAAAAGCACCTCGGCTCGAAAAGATGGCCCAGGATGCGGCGAAACAATACCATGATGCCATCCGTAAACAAAAGAAGAAGCACTGGAATGAGTTTCTCGCAGACAACGACAACATATGGACAGCAGCGAAGTATCTGAAGTCCGGGGAGGATGCGGCATTTGGAAAATTACCGCAGCTCGTCAGAGCAGATGGGACCACCACCGCTGACCACTTGGAGCAAGCAGAGGAGTTGCTGTCCAAATTCTTCCCGCCCCTGCCGGACAACATTGACGATGAAGGGACCAGACCACAAAGAGAGCCAGTGGAGATGCCGGCCATCACCCTGGAGGAGGTAGAACGACAGCTTCTTGCAGCGAAATCGTGGAAGGCACCGGGAGAGGACGGCCTGCCGGCGATAGTTTGGAAGATGACGTGGCCCACGGTCAAGTACCGGGTCCTTGAACTATTCCAGGCGTCGCTGGCAGAAGGCTCGTTGCCAAGACAGTGGAGACACGCGAAGATCATACCGCTCAAAAAACCGAATAAAGAAAATTACACTATTGCAAAATCATGGAGACCGATCTCACTCCTAGCGACACTGGGCAAGATACTGGAATCAGTAGTTGCAGAAAGGATCTCACACGCGGTGGAAACCCACGGCTTGCTCCCGACCAGCCACTTTGGAGCCCGGAAACAGCGGTCCGCGGAGCAAGCACTCTTGCTCTTGCAAGAACAGATCTACACGGCGTGGCGGGGCCGACGGGTATTGAGCCTGATCAGCTTCGATGTCAAAGGAGCCTACAACGGAGTGTGCAAAGAACGATTGCTCCAAAGGATGAAAGCACGAGGCATACCGGAGGATCTGCTCCGGTGGGTTGAGGCGTTCTGTTCGGAACGAACGGCGAACATCCAGATCAACGGGCAATTGTCGGAGGTCCAAAGCCTGCCACAGGCTGGGTTACCGCAGGGCTCGCCCCTGTCCCCGATCCTATTTCTCTTCTTCAACGCAGACCTCGTGCAAAGACAGATCGATAGCCAAGGAGGAGCGGTCGCTTTTGTGGATGATTTTACCGCATGGGTGACCGGGTCAACCGCGCAGAGTAACCGGGAAGAGATCGAAGCAATTATCAATGAAGCCCTCGACTGGGAAAGGAGAAGCGGAGCGACCTTTGAAGCTGAAAAGACAGCTATCATACACTTTGCCCCCAAGACGCGTAAATCGGACCACGATCCATTCACCATCAAGGGACAGACGGTTGTACCCCAAGACCACGTCAAGATCCTGGGATTATTGATGGACACGAGACTCAAGTACAAGGAACATATTGCAAGGGCCGCTTCCAAGGGCCTGGAAGCAGCGATGGAGCTTCGGCGACTTCGGGGCCTAACCCCAGCAGCAGCGCGGCAGCTATTCACCTCGACGGTGGCGCCGGTCGTGGACTACGCCTCCAATGTCTGGATGCACGCGTGCAAGGATAAAGCCATGGGACCGATTAACCGAGTCCAAAGAGTAGGAGCACAAGCCATTGTGGGGATATTTCTCACGGTCGCGACCAGCGTAGCAGAGGCGGAGGCCTATATTGCCACTGCGCAGCATCGATTCTGGAGACGGGCCGCTAAGATGTGGACGGACATACACACTCTACCGGAAACCAATCCTCTCCGCAGAAATACAGATCGGATCAGGAAGTTCAGAAGATACCACCGCTCGCCGTTGTATCAGGTAGCCGATGCGCTCAAGCATATCGACATGGAAACACTAGAAACCATCAATCCGTTCACATTGGCACCATGGGAAGCACGCGTACAGGCTGGCGTTGAAGCAACTCCGCAGTCACCGATCGTACTAGGCGGGTTAATGCAGATCGCAACCAGCAGTTCGGCTCGGAACGAGCTGGTCGGATTTGGGGTGGCGATCGAGAGGCAGCCACCTCGGTATCGAAAACTGAGATTGAAGACCCTTTCCGTCACATTGGGTGCAAGAGCAGAGCAAAATCCGTTCTCCGCGGAGCTAGCAGCGATGGCACATGCATTGAACATGGTAGTTGGAGTGAAGGATTACCGGATTACGCTACTCACGAGCAACAAAGCGGCGGCTCTGACACTAAGGAACCCTCGACAACAGTCAGGTCAGGAATTCGTCTACCAACTGTACAAGTTGATGAGAAAACTGAGGAGAAATGGAAACCAGATCAACGTCCGGTGGATCTCAACGAGTGAAGACAATAAACTGCGGGGTCTGGCCAAGGAACAGGCCAGAGCCGCGACACAAGAAGATGCTGTCCCGCAAAAGCAGGTCCCAAGGATGAAGTCAACAACACTCAATATTGCACGGTCCCAAGCAGTTCCCAACAATGACCTACCAGCGAATATAGGGAGACACGCAAAACGAGTTGATGCAGCACTCCCAGGCAAACACACCCGGCAACTGTATGACCGATTATCGTGGAAAGAAGCGAGCGTGCTGGCTCAACTCCGAACCGGCATGGCAAGACTCAATGGATATCTATATCGAATCAACGTAGCAGACACGGACCAGTGTGCGTGTGGACAAGCGAGAGAGACCGTGGAGCACTTCCTATTTCGATGTCAAAAATGGACGGCGCACCGGACGGAACTACTACAATGTACCAACACCCACCGTGGAAATATATCCTTCTTCCTAGGAGGAAAGTCGCCTTCCGATGATCAGAAGTGGACGCCGAACTTAGAGGCAGTACGGGCCTCAATACGATTCGCCATCGCCACCGGCCGACTCGAGGCCACCTGA	Ps.00g119830	0.13	0.742592	0.161756
8136	Expression Difference	3498	Ps.00g045540-v1.0.a1	ATGGAGACAACCAAGTTCCCAAAGAGACCCACACTTCGATGGGACCAACATAAGCGCCTGGTGCTTTGTTGTTTGTATCGATTCTTTGTTTGTAACAAGAAAGAAACTGAAGAAATATTCTCCTACATTTTTCGAGGTCACCTAAACGAGCGCGGTATTCAAGGCTTTATTCCATTTGCCACTCTCAACACCCAGTGGGTTTGGATGAAGAAAAAGCGTGATCCAGTTTGGTCCCATGTGCATATGAACACCGCATTTGAAGCGGATGACGAGTGGAAGGAAATTTTTACACAGATTAAATCTGCAGCCAAAACTTTACGGTTCGAGCCCCGTGAGAGGATGGAGGATGACACCAACGCATCGTGCCAGAGCCCATTAGGGTCCGATGATGAACGGAACATTACATCCGTTAGTTCAGCTCGGACATATCCAATTTGCGATTACAAGCTGACTATTCATTCTCTTAGAATGTACCTGCCGTGCCAATACTTCCCCGCTTATTGTCTACTCCAGAAACTGCCAACCCGATAGTATTGGTATGCCCGACCCGGGATCGTGTTTTCAATGGAAGAACCAAACCGCCGACCAAGTCATTGACCTATGCATCGACCAGAGCATTGGCCAACAGAACGACATCCACAATGGCACTCCCACTGGACTCCATGGGTCCACCGAGCCGGTCGTCACTACCCATGGCAAGCTCTGCCTCTGGTGTGAACACGAAGGAACCACCTACGAGCCTGAGGACATCCAGGAACTTCAACACGAAGACTACAACCCCGAGAGTGGATACGAGGATCATAGTCATGGCAACCAGCATAATTACCGACAAGGCGATCCTATTATGAGAGAGTACACCCAGGGATTCACACAGTTTATGAGGGAGCTAGGCGGTAAAGTCACCTATTCGGATGAAGAATTGTTTGATTCAGAGAGCGAGTACCTGATGACACCCCAAGAACGCCCCTCAAAAGTGCACTCATTTTACGACCCACGCCTGTCCTTGCCTGCAGGCCTAGAACAGGCGCTCCTAGCTTCTGAGGATAATTCAGACTGGTGCGCTGACAGAAGCCCAACCAATTTGACTGATTTTGGGACCCCTGCGATCTCAATGGAAGACCTACGCGGTGCCCTTGACGATGATCGAATCTCCACACAAAAGACTCTTTCCAACTTCCGTTTCCCCCAGAATCACACGGCTCACGATGAGGCGCCCGACGACGGCTTCGGTGGTAGAGGGTGTTGCAGTATGCGTGGCCCCCAAATGATGGAATGAGGGTGGAAACCCTACGCCATATTTCCGTAGAAGCTCTTCGCCAGGTTGAAAACCAGTCAACAACTCACTTTGATCATCAGGAGGAGATGGATGTATTGATGTATGACGGCAATACTTGGAACCAAGTGTAGGAAGAGTGAGATGGATACTACATAAATGTGTATGAAGTAATACTCTTCTCCTGCAATCTCTCACGCCAAGATGGCTTCAAACTCGAGTCCGCAGCTTCAAATGCCGGGGTTTAATGTAGATTTGAACTGTATGCCCAATGTGAGAACTGAGCATTTTTCTTATACGACACGCGCTAACAGGCTAGCGAAATATTTTCGGTATGGGAATCAATGGGTTTCGGAATGGTCTAGATAAGGACCACCATGCATTTGGCTGCATGTAGTATGTTTTGTTGGTGTGCCTGCGGGCGATGTCTTGAGGTTGACGCAGATTCTCTAGTAACTTGATTACTCACCAAGAGATTCTCATGATGCGGGTCATGGATATGACCACAGATGAGCCCGGATGGGATCAAAAGGTGCAAAGGTCTCATCGCTATTTCTAATCTTATTTCTAACATTTTACAGGTCTTCGATGAGGGTATCACGGCTGAATGGCGGAATAAAATCTTCCGCCTTGGACAATACATGACTCCGAAGACGATGGATTGGATTATCAAAGAGCTTCAATGAAAAGCCGGCGTCTTCAAAGAGAAAGGCCTTGTCCATGTCTTTGATGTGGGTGTGGTTAAGTCCGATACAGCCGTGTCGAAAGAACTACAGCAGGCATTAAAAGAGGCCGTGGAGCCCCTGGAGAACATTTCAGACCAGAAAGATTATCACCCGGGATCTGACTACAAGGTGGTCAATATAGTGAACCCCTCGTTATTCCCCGTAAGATACGGCCAGACTCATGTTCTCGCAAATCGAACTATCGGTCTGCATGACTGCCCAAGCAGTGTGGGGCAGGGAGATTTGATCCCCGTTCCCTCCAGCGAGAACTGCCGTCCACCTAATGAATACAACGAACGCTACTCTCGCATCCCGGAGACGGATATTCCAGTCTTTAGTGAAAAGTTCCAATCGCTCCCGTGTGACGTGGAACTCACTCATGACGCCGGCTGCAGAATTGTCTCGTACATCAACAATGTCCATCCCGTCGACCATAAAGGGCTATATGACGTGATCGAGAAGATCATCGCTCGTGCAATCCCACTCTGGGATCAGAGCTTAACAGAATTTTGTAGCAACAGAATCAATTACCGGAGCGTCGAATTCGGTGACCATACGGAGCCTGAACCGACTTGGCCTGAGAAAGACAACAAAGATGAGCAATACGAGGCTGAACAGAGGTTCTGGGAACGCAATTGGCAGTGGAAAATTACCCGGCCTATTCTACTCCCTGAACCGCAAGAATTCACTTTCCCTGGACAATGGCGCAGGGTCAATCTACGGAGTCAATTCCCCAAAACGAAGCTGCAGGTCATCGTGAAGTTGGCCAACATCGAATTGACCACTGATAACCCCGAGTATGGAGGGGGGTCGTGGCACCTCGAGGGACAGCTAGTGAGTAACTCGTACCCCCCCCCCACATCCAGCTCCCCGTTCAGTTACCTATTCATCTCCTCGTATTAATCCAATCAGAACGAGCGTATTTGTGCCACCGCAATCTACTACTACGACAGCGAAAACATCACCGAGGGCACCCATGGTTTCCATCAACATGGAATGGACAACATGATAAATATCAAGTACTGTCGTGGGCAACACCAGTTCCTACAAGCGGTGTATGGCTTTGGCGATAACGTCCGGGGCAGGGGTAGCACTAATGTCACACAAGACCTTGGCGTAGTCGTCTGCCAGGAAGGCCGACTCCTCACGTTCCCTAACACCGTCCAGAGCCGAGTTTCCCCGTTCTCCCTAGACGACCCATCTAAGCCTGGCCATCGTAAAATTCTCGCGTTATTTTTGGTGGATCCTCATCGGCGGGTTATCTCCTCTGCCAATGTGCCTCCGCAGAGAGAGGACTGGGGTGGCAAGAGGCAGCAGGCTGTGAACCAAGTGCTATCAAGACTACCGTTGGAATTGCAGTACATTGTTCAGAGCTATATTGACCCCTTAATGACTATGGACGAGGCCAAGGCGCACAGGTTGGAGCTTATGAAAGACCACGGGCTCAAATCGGAGAGACTCAACCAAAATTTTGAGACGGGGAACTTCCGCCTCTACTAG	Ps.00g045540	0.06	0.876319	0.16188
8137	Expression Difference	1131	Ps.00g107110-v1.0.a1	ATGGTGCCGGCCTTTGCAACTCGTCACCCACCACCCCCAAGCACCTCGACATCCAGCACCACTCCTTACTACTCCTATGATGGACCAGCCCTGGCACCAGCCACGACTATTAAGCCAGCCCCAGAGACTTCCAAAGATTTCCTTCGGAACATGCGAGATCTACAGAATTGCATGGCTGATTTCTCAGATGCCCATGATGCGGCTATCTCTGTTGTTGCGCCGCTGACGAATTTCTCCAATGAGAAGCTCTCTTCAACCCTATTTCTCGGATGCACAATTGCAATAGTAGTATTGTTTATCAGTGCGCATCTGCTACCCCTCAAAATTGTGCTGCTTGTTGGCGGCAATGCGCTGGTTCTCTCCATCCACCCAACGGTGGGGCAGTTCATATCCGGTCTGATGCAAGATATGACTGGGGATTCCAGTGACACAGATTCGGATGAGAAAGATGGGTTCGCCTCATCGGTCCCTGCAGACCCATCTGCAGCAATGTCGGCCATGGAAAAGCTCGCAGATATCTCCTTGGACACATATCCCGAAGAGCGGGAGGTGGAAATTTTTGAGCTGCAGCACCGGGCCGCAGGAACGTCGGAGTCTGGGTGGGAGAGCTTCCTGTTCAGCCACGCGCCATACGACCCGCTATCACCATCTCGCATCGCTGGGGACCGACCTCGTGGATGTCGATTCTTTGAGGATGTCCGTGCCCCACGTGGCTGGGCCTGGAAGAGCAAGAAGTGGGAACTAGACCTAGACTGCCGTGAATGGGTGGTGGAGCGCATGATCACCAGTGTTGGGTTCGAGGTCCCAGGCGTAAATGCCGAAGGGAACGCCATTGTCGGAGAAGTTGGTGGTTGGGTTTGGGACTTGCCTCCAACTCGGCATGAGTCAGATGATGATTTGACACTGGCCTACGGAGACCTACCTGATTCACTATCTCCCAAGGAAACCAAGGTCAAGGAAAAGGTGAAGGAGAAGGTGAAGGAGAAGGCGAAATCACGGGATTGGGAGGAAGGGACTGCGTCCTACGGAGTGGGAGAATGGAGACGCCGACGATGGGTGCGAGTGGTGCAACGAATAAGCCTTCCGCCGGCGGGGGTTGTTACCTACTCGACACTCAGTAGTAACAGCTAA	Ps.00g107110	0.18	0.667564	0.161925
8138	Expression Difference	2088	Ps.00g095770-v1.0.a1	ATGTCTGGTCATATTTCATCAGAGCATTCTCGCTCTGATTCACGATCCTCTTACACACCACGATCCCCCAGGGATTCGACACCTCGCCACTCCTTCGGTCGCACCGACACCTCCAATCCAAATGTCTTCGCCGACGAATACTCATTAGAAACCATTGACTCCGATCGCATCGAACGACCCCACAGTCCCTCTTCCATTGCATCCTCCTCTACTCTTCGTGAAAACACCCAGTCAAGGACCACTAGCACAGCCCCGACCGAGAACGAGAACCCTTTTGGTGATGACGCTCGGGTGTCTTTCGATGAACCTCATCGGTCAAGTCTGCCCCAAAAGGGGTACGCTTTCGCCAATAACCGCAACTCAACCTCATCTCTCAACTCGACGCCTTCTATGATCCAACGAAATCAAAGCGTTTCTTCCCGTTTCTCCATTCCCCGCGCTCTCAGCCCCTACACCGGAGCCACCGGACCCAGCCATCCATATGGTATGTATCCACAAGTTGGGGTCAGCCGGTCGCCCAGTGTCGGTAGTACTTCGACGATACGCCCAATCGAACGTCCACTTGAAGAATCAACTGGTCCCCAGCACCCCTACGCGATGTACTCGCAGAATGTGGTTGAGGAAGGAATAGATGACGATATCATCCCAGTTGGATTTCCAGGCCATAACCCACCATATCAACCGCCCGCTGGTCGTCAGGCTGATGATGTGGGTGATATCATTGGACCAGATGGTCACGCAGAGCCGCTACCACCCTATTCCCGCTATCCAACTGGTGCTGTGCCCAAGCCTCCAGGGGCTGAGACGACGGCCGATCTCAACCCCCCACCAGACGAATACCGTCTCAACAATGAAAGTCCAAGAGCACCACCGATTTCAGAAACCTCATCAAGGCCTTTGGTGCCTGAACATTCTGGTGATGATAACAATGGTGGGAATGGGCATGGGCAAGAAAGAGTCGCTGCGACTACAGGCATCATGGCCTTCGAAGAAAAACTCAAACGCAAGGGGAAGCAGACCGCATGCTGTGGCCTGCCGGTGTGGACGTTTGTACTCATTGCGACTGTTATGCTCATTGGAGGTTGTATTGGAGGTGTCATTGGTGGTGTTCTTGGAACTAAGAAAGCTGCAGAAGCTGACAAGCAAGAAAACCAAGAAGCTCAAAAGTCCAGCGCCTTACCAATTATAACCGTCACTGCAACCCCTCAGATGGATGCATCCTTGATATCCACTCCCACTTATCTCAAACAAGTACCTACCGGCAACTATATGGTTCCTTCCGGTTATCAGAATGGATCAGGCCTTTGCGTGGACGAGACGAATTTCGGGAAAGCCTGGAAATGCTTGCAAGCGCCGAGCAAATTCAAGATTTCAGTCGGCGAATACAAAGGTCACCATTCTATCAGTTTCGACGACGTTGCTCCAACCCCGACCTTTACATATGGTCCCCAGCCACCGTATTGGTCTTCGTCGCCTACACAAGCATTGAGTATGGCAATTGATACCACAGATATTGGCATGGGCCCTGCTCTGTTCTTCATTTCTCCGTTCGACAAGTTGGTCATTGTCCCAGACGATACATTCTCTAACTCTCTTTCCAAGCGCACGTGGGTGGACGACGGATGGACAGCTGCAAACGCCTACAAGAACCTGAAGCAGACTGCAGAAGTCGGCGACAAGCCGTGGTTCTGTTGGTGGAATAACACGATGATGGAGTTCTTCTTGTACGTCAACCAGTCGACGTCGCATTCCTTGAGCACCACCGCTTCCACCAACAGCGACATGGCAGCAAGCACAGCTGGCATAACTGCTGATTCCAAACGCGACGAATCTACTTCCGATTACCCACGGAGGATCAAGATGGAGGAGCGTCGAGACGACCCATCACGGGAAGCTCCTTACTGTCAGCAAATGCAAATTCGCAATGACGGGGGGTTAGCGCTTCTCTCGGGCAACATCATCAACATCAAAGAGAATGAGCCCACGCCGACTACTACCTACACCAATTATAAAGGTGGCACTGCCCAGACGTACACTGCCCAGGCATCTTACGCCAGCCCGTGCTACTGTGTGTCTCTGACTGACTAG	Ps.00g095770	0.26	0.550137	0.161967
8139	Expression Difference	804	Ps.00g054720-v1.0.a1	ATGTATGCAGACGTTCTTCCTTCTACGACACCAAAATATGAGTTTAAGGGAATCCAACATTTGCTCCAGATTGTGGAGGGGCCAGGGGAGGAAGATGAGCAATGCGAAGGTCATAACCCATATATTATTTTTACTATTGATGAGCGTTCCTTCCTCGATTGTTTGGAGAATTCTCCATCAAGATCCCTCGGAAAATCTTGGGAGTGTTATGACCCTTCCATTAACGAGCTTCTCGTCAAGATCATGGAGTCCCCACCTCATGGAGTAGCAATCAGTGCGTTCACGGAGATATTCCTCGCATGGAGAGGGCCGTACAATTCAAACTATCCGCTTGAAGGCACAGGAACAATCATATTTCGAGGCAATTCAAAAAAGAAGAAGAAAGCCGATTGTTCATGGAGGCCGGAACATTCAGGGCTCGACAGGAAATGGCCGACTATCGCAGTCGAGGTCGCATACACAGAGCCCCCGGCGAAGATGATTAGGGACGTGCAGTTCTGGTTGAACGAATGTGATGGACAGGTGAATATCATGCTTACAGTCAAGATACATAAACGCGGAAAGATATCAATTGAACAATGGAGGATGGGCGCCCGCGCTCCATTCCCCGTTCAGAAACTCGAGATCTCCAGGAACCCCGCGCCAAACTGTGAAAAGATCCAGGGGAGCATGCGACTCTCCTTTGAAGATATCCACCTAAGGCCAAAAGGGCCAAATGACACCGACTTTGTCATCACCCATCAGAACATTGAGAGTCTCGCACACCGAGTCTGGCATCAACAGGACAGAGAGGACCAATCTTGA	Ps.00g054720	0.1	0.801521	0.162081
8140	Expression Difference	1141	Ps.00g087430-v1.0.a1	ATGGATAACTACCAGAAAATTGAGAAAATCGGCGAAGGTATGTTCTCTCGACGCGATTGTTGTACCCAGAGCCCAACTCACGCGTCGATGCTCTGTAGGCACTTACGGTGTGGTCTACAAGGCCCGTGAACTCAATCACCCCAACCGTATCGTTGCCTTGAAGAAGATTCGCCTCGAAGCCGAAGATGAGGGCGTCCCCAGCACTGCAATTCGCGAGATCTCCCTCCTCAAGGAGATGCAGGACCCCAACATTGTTCAGCTACTGAACATTGTTCACGCCGATGGCCACAAGCTCTACCTCGTCTTCGAATTCCTCGATCTCGATCTTAAGAAATACATGGAGGCTCTGCCTGTCAGTGACGGTGGGCGAGGCAAGCCTTTGCCCGATGGGTTCAAGGCGGGTGCAACCCTGGGCCTGGGTGATGCCATGGTCAAAAAATTCATGGCCCAGCTTGTTGAGGGAATCCGATACTGCCACAGCCACCGAATTTTGCACCGTGACTTGAAGCCTCAGAATTTGTTGATTGACCGTGAAGGCAACTTGAAATTGGCCGATTTCGGTCTTGCCAGAGCGTTCGGTGTTCCTCTTCGCACCTACACTCACGAGGTACGCATTGAGCATCCAATTCCATTGGTGGAATTCGTCCTTTACTAACATAATTTACAGGTTGTCACATTGTGGTACCGTTCTCCAGAGATTCTGCTGGGTGGACGTCAGTACTCCACTGGTGTTGATATGTGGTCCGTGGGTGCCATTTTCGCAGAGATGTGTACACGCAAGCCTCTCTTCCCCGGCGACTCTGAAATTGACGAGATCTTCAAAATCTTCCGGTAAGGGTGGTTCTCTTATGTTCTATATTCAACCTTATTAACGAATTGCAGCATCCTTGGTACACCTGGTGAAGACATCTGGCCCGGCGTGACCTCGTTCCCCGATTATAAAGCCACTTTCCCCAAGTGGAAGCGCCCTGATGTTGAGATCGTTCCTGGGCTGGAGGAGGCTGGATGTCAGCTCTTGGAGTCTCTGCTCGAGTTTGACCCTGCACACCGACTATCGGCTAAGCAGGCCTGTCTCCACCCGTACTTCCGCAACGGCACCGCATACTACTCCGGACGTGGTCCAAGTAACGGCTTCCACTAG	Ps.00g087430	0.18	0.665643	0.162094
8141	Expression Difference	1041	Ps.00g030310-v1.0.a1	ATGCGGTCACCGGAGATGTCATATAGTCCCGCCTACTATCAGGATCAGGGACCTCTTGGAACGACACATCCTCGCAGCTCGATCGTCACCCCTCCACCGGCTACCCGTCGATCTCAAGAACAATCCTCTATATTGGGTCACCCCGTAGGCGGATCTCGACCCTCCTCTCCCATACCAAGCCGCGACGTCAGTCCCCGCACATCAGGCTCACGGGCACACCGTGTATACCATAACCAAACACTGGGAGGACCTTCGTGGCCCGGTGCAGACATCCGAGAGACAGACTCCGTTCCGGCCGGCTCAACATCAAGTGGTGCACACAAGGAAGAGCGGGCCCCCAGCAGCTGGACAGACCGGCCGTCATTAATGTCGGGGGAACAATCCAACCCTAGCATAATCCGTGTCCGAAAACGAGCCATCCCGGATGACGAACTAGTCACTAATGAGGGCCAAGATGCTCTCTTGATGCTGGTAAGTGCGCAATGTAGTGGTCCAATGTTTCATGTACTAATAAAAACCTGACAGTTCCGCCTCACAATCGTTCCATTATACTCATTCGGCGCTTCTCTATATACAATCTTCGCCCTCCTCTTCGCACTTCTTGTCTCACCTTTCCGTCTCTGCTCATTTTCCTCATACCTTCGCGCCACGACGTTCGCATCACAACTTTGCGATCTCCTCTCTCCTGTCCTTCACATCCATGAGCGGCTCGTTTGCTTGCAGCCACCATCCGTGGAAGACCGATCATCCTCGACCCAATCCACCCAATGGATTCGCTCAGAGCCAGATTCAGACCAACCGTCAGTCATATCTGAGCCGAGCGAGGTTTACGCGGTGACTACTTCAATTTTCGTCCTGGTCCTATCCCCATTACTCAGCATTGTGATCCTCCTGTTCGCATGGACGGCGGCCTTTTTCTGGGTCTTCTCCATGGTCCTGGGTAACCCGGACGGCACTGAGCGAAAGGACGATGGCCGCACCGCCGTTCTGGGAGTCTGTAAATGGTGGCGGTCATGGCTATGCAAAGCCCGAAAATCATAA	Ps.00g030310	0.14	0.716698	0.162132
8142	Expression Difference	1879	Ps.00g039670-v1.0.a1	ATGCATCGGCTACGAGAAGCCGGTCGATGCTCAAGTGCAGCCCCTTCCGAAACCTCTGGATCGACGTCACCCGAACGTGCCGCCGATGATGACACCGATTTCTTCATGGCCCAGGCCAACGACTCGCAATCCTCTATCGGTGTGGCCAACTTCCGCGATTCTCGCCTGTCAAGTGAACTATCTGAGCCACTGCCGCCGATCGGCCGCCTCCCGCCCGAGATTCTAATCGCGATTTTCTCGAAATTGGTTGCGCCCTCAGATATGCTCAATTCCATGCTGGTATGCCGAGGATGGGCTGCGAACTCAGTAGGGATACTGTGGCATCGGCCGACTTGCAACACCTGGGCCAACGTGAGAAGCGTGACTACATCGTTGGGGAAACCGGATAGTCTTTTCAACTACGCAGACCTTATCAAGAGACTGAATCTATCTGCCCTGTCAGATGATGTCAGCGATGGGACTATCCTCTCTTTCAACCAGTGCAAGCGGATTGAACGGTTGACGTTGACAAGCTGCAAGAACTTGACGGATAAGGGCGTTTCGGACTTGGTAGAGGGGAACCGGCATCTGCAAGCGCTGGATGTTTCAGAACTGCGACACCTTACAGACCACACGCTTGCCACGGTGTCTAGGGACTGTCCCCGTCTGCAAGGCCTGAACATCACGGGATGTTCAAAAGTCACCGACGACGCTTTGCTCATTGTATCACAAAAGTGTCGTCAAATCAAAAGGGTATGTGGATTATATGCGGGGTTTTGTGTGGAACCCAACCGCTAATTGTATAATAGTTGAAACTCAACGGGGTTTCCAATGTCTCAGACCGGGCCATTCAGTCCTTTGCCGAGAACTGCCCGTCTATACTGGAGATCGACTTGCATGACTGCAAACTTGTCACTAGCATATCAGTGACTCCGTTGCTCACGACACTGCGGTATCTCCGAGAACTGAGGCTCGCACACTGCACTGAAATTGACGACAATGCTTTCATGTCGTTACCTCCTCAAATGACCTTTGATAGTCTTCGCATCCTCGACCTCACCGCATGTGAGAACGTCAGAGACGATGCAGTGGAGCGAATCGTGCGTGCAGCTCCTCGTTTGCGGAATCTGGTACTGGCCAAATGCCGATTTATCACAGACCGATCCGTGATGGCCATTTGCAGGCTAGGAAAGAATCTCCACTACGTGCACCTGGGACACTGTTCGAACATTTCGGACTCGGCCGTGATGAACCTGGTCAAGTCCTGCAACCGCATTCGATACATCGACCTGGCCTGCTGCAACCTCCTAACGGACCGTAGTGTACAGCAATTGGCAACCCTGCCTAAGCTCCGAAGAATCGGGCTAGTTAAATGCCAGGCTATCACCGATCAGAGTATACTAGCGTTGGCACGGCCCAAGATGGGCCACCATCCTTCCGTCAGCAGTCTAGAGCGTGTGCACCTAAGTTATTGCGTTCAGTTGAGAATGAAGGTGAGTCTCGGTGAAAAGTCCTGGTACACACAATATGCAATACTGACATTACGGCTTAGGGTATTCATGCTTTGCTGAATAGCTGCCCACGCCTGACTCATTTGAGTTTGACCGGCGTCCAAGAGTTCCTGCGAGAAAATCTCACTACATTCTGCCGAGAAGCTCCCCCAGAGTTCACGCAACAACAACGGGATGTTTTCTGTGTATTCAGCGGTGACGGTGTCAATCGACTTCGGGACCACTTGAACCGAAGTGAACCACAATTCCACCCAGAGGCCGAAGCTACGATGTACGATGACGACGAAGAACTGGACGAAGATGAAGGCCAGATGACTGGGCTGATGAACGCAACTGTCATCAACGACGGAGACGATGATTATATCGACGTTGGGCCTTTGAATACTTGA	Ps.00g039670	0.24	0.581763	0.162322
8143	Expression Difference	2745	Ps.00g112140-v1.0.a1	ATGGCATCTCGTGGTTCTATTCCGTCCGGCGATGAGAGCGATATTAGCCCAGGTCATTCTGAGATATTTTCGGACCACGCTTCCGACACTGATTCCTCCACCGCAACCAGTGTCTTCGACTCAAGCAGCGAATCCGAGTCTGAGTCTGAAGTTGAGTCCGAAGATGACCTAGCATCGGAAGATGAAGAGGAGCAACTTCCACCCGAATATTACCTCCACGAGGCCGAGTCTCTTGATGTTTCCCAGCTTCGACGGAAACGCTACAGCCCGAAAACCCAAGAGAGATTGGATGAGACGCAGCATTTCTGGGACGAGTGAGACTTCACTTCAAGATCCCCCTACACTGCTTGGTTCGCTGATTGTTCTAGGTTCTGCAAGGGCACCAAGCGCGATCCTGTGGAATGTTTGTCTTGGCTCTCTGATAGCGAGGAGACGGTCCGCTTCCTCAAGGCTCTCTTCTCATGGCGGTGTGACCAGCGACGGGGAAAGGATGGACGTCGTCGCACCGCGGGAGTGAAAACCAAAAGCACGCTCGATGCATTTTGGAAGTGGTGGCATCTTATCTACAAGGCCGAGGTTGGACATGAGCTCAGCAAAGATGTCCATGTTAAGATCCGTGACGTGAGATCCTGATTGAGTATCGATGTCAATATCAGTTGACCCGGCTGACTTTCTATAGGTGCTTGCGATAGTTGCGACAGAAAAACGTCTTTCTCTGAAAGGTCGACCGAAAGCGACTATGTATGTCGAAGATGTGGCCGAGTTTGCGCGAGTGATCCTATCCACAACAGAAATGACCTTTCCTTGTGGCTGGTACCGGATACAACTCCTTCTTTTCTGCCAGCTAGCCGCTATCACCGGTAGCCGTCCGGGGGCACTATTGAAACTTCGCTTCCAGGACCTCAAGCTGACCTTAGTCCGAGATCCAAATGGTGGACGACCCCGACTTTTCATTTATTTGAGGCCGGAATTCACAAAAACATTTCTTGGCGAGAAAGAGTCGTAAGAACGTCCCCTCTCTTTCTGCTTCCTCTCCTCCCCCTTTCACTTTATGGCTGTTTTCTCTGCGCAACTCTGTATGCCGAAGTTCTTCTGCCAACGGACCCATTCAAAGCTTGCTTACCATTTTGAAATAGGAATACGTTCCCAATTCCGGAAATCATCTTTGATCCCACCCTGGTTCTCAGTCCTCATGTCTTTCTGCTAGGTATACTCTTTAGGATTGGCGCATTCAAAAGTCTGTCCAAAGACGGCCCTGTGATGGACAGCCCTGAGAAACTGTACCGTCTTCGGGTCCTCCATGGACTTGGTGAGCAGGAATTAAAATTGAAAGACGAAATTCTCGGTCAAAACGTGTTTTGCCAAGCACTACGCGGGCCTGGTGGGATTCGAATCGCACTAGATGAAAGACTTACTAGGGGATGGCTGAGTTACCGAATGAAACGAGGTGGTGAAATTACGGGCTTCGCGGAAGTTGCGAAGCCATATTGCCTCCGATACGGTGCAGCAAAAGCGTTCAACGACAGTCGTGAGTGAAACAACGTGCATGATGGGATCCCCAGGCTAATGCTTTCCTCTTAATCAGCGGATGTGTCCAATGAACTACAGAACGTGATGCTGCAGCATGCCAGTATCGATACGTTTGTTCGCCACTACAGCGTGGGTATTCATGTAGATGCCCAGGCAATTGTACGGGGCCTGCCCGCTCAGAAGCAGCTCATGCGGTTTGCCTGCTCGATGAGTCGGTCCATTGATCCCCGCAGACCCTATCGATTAGAGGATTCAAGCTGTATCAATGACATTCCACGTGTCCGCACTCTAGAAGAGAGGAAGCAGGTGCGGAAACAAGACCGAGATGCTAAAAAGCGCACCTATGAAAATGCCCAGGCTGCATTACAGCGGGATTTCGGTGATAATCTTTCGCGGAGGAACTTCCCTCAATCCCGAACGATCCGCAAGCGACGGAAAGCTCAAGAGAGGAGAGTGAAAAAGCTATGGCAAAAATTCGATAATGCAGACGAACAGCATGATCGCTCAGTTAAGCAACTGCGGAATGAGAAAGGTCGGCAACGGAACCGCTTGATTCGTGAGAACCTGGAGCGTTACAAGAACGAGCAGCCAGTGATCGATAGCGAACGGCAACTTTCCGGAAAGGTTGTTGACGAGGAAGTATTGGTTGCGCTGGAGCGAACAGGGTACATGACACCGCAGCATATGACACTTATTGACACTGTCCTGACGATGCCGGGTACGACGATTGAGAAAGAATATGAGCGTCGAATTGCTGCGATCAATGCAGTGATTGCGGTATGTGATGCAGAAGAGGGTGCACCCTCGCGGCGTCGTGCCACCCAAAAACGCTCCGCCGATGATGTCGATATGCCACCAGCCGCCCCCCTGCCTAAAAGGCAGAATCCAACCCCTTCAGATGAGAGCGACGATACTTTATCGAAGGCTATCGCTTCGGTTTGCGTTAAATCTCCAACAGAGAGACCAACGATCTGCTTCATTTGCCTTGGTAACTCTAGTCTGCCACAAAGCGATCGCTTGTGGATGTACAAGAACTCTGGATCTCTGAGCCGACACTTCGTCAACAAGCATATCAAGCCGTTTCCAAATGACATGCGCTGTGAGTGCTCTATTTGCGGAGAGAAGTTGGAGTCAAAGTCCGCGCTACTGAACCATGCGGAAAGGGTGCATGGGACTGTCTCCCGCTCTTCTAAAACAGCCCTTGGTCTGACATGA	Ps.00g112140	0.19	0.640838	0.162416
8144	Expression Difference	1008	Ps.00g115540-v1.0.a1	ATGGTTATGTATATCGGTGCTCTCCGCGCGACGCCTCTCTACGGACCGAACCCGGCAGTCGCCTACACGGATGGGAGCAAAACAGAGAACGGAGGCGTTGGTGCCTCGGCAGTCACATCCAGAGGGAACGCAACCGCCAGGCTTAACGACCAGGATACGGTCTACGCGGCTGAACTCAAGGGTATCCTACTCGCGCTCAGTCAGATCAAAGATGACCTGGTGAGGGAGCTTGTCGCTACTTCGAGAGCTCCCGCCCGCACAATGACCATTTTCACGGACAACCAGGCCGCCATCCAAGCATGTGCTCACCCGCGACGCAGCTCCGGACAGCAGATTCTCCGCAACATCGCCATCCAGATAGAGAACTTACGACTAGCGGCCTGGCGCGTCCGAATCCACTGGATCCCTGGTCACATGGGAGTGCATGGAAACGAGCGTGCGGACATCCTAGCGAAGCTCGCAGCAAGCACATATGGGCCCGCCGAAGCGGTCATCCTCCTTTCCGGCTGCCGCACTAAGCTCCGCGAACTCGCTGCGGAGCGGTGGAAGGAGGAGTGGGCGTCAAACAACAGTGGTGCTTACCTCCGCGCACTCTTCCCTGAACCGACGAAAGCGATCTTCGCGATACATGAGTCTCTGAGACGCGCAGCCAGCTCAGTGCTGGTGCAGATGCAGACTGGTAAGATTGGTCTCCCCGCTTACCTCGCTGCCCTGCCGCAGTGGAGGGAACAGGCCCTGGAAAATAACCCACTACGCAACCCATCGCGTTGCACATGTGACCAAGGCATCATGAACACACAGCACATCCTCTTCTCTTGCCCCCATTTCACAGAACTCCGTCACCGAATTCTTGGTCTTGACCGAGGGGGCCACGACCCGTGGAAAGAATGGCTCTCAAAGCCAACATTAGCAGTCAAAGCAGTCAACTTTCTGATGCAAACTAAGCTCCTCGGCCAATTTAGGAGCCTGCCGACCACCTACCGAGTCACTAACAAAGTAGACTCGTGA	Ps.00g115540	0.11	0.775878	0.162428
8146	Expression Difference	1362	Ps.00g109410-v1.0.a1	ATGGCTACCGACGACGATAACTTCGACATTGACATCTACGGCGATGGCACTTACAATGCCAATGACGCCGGAGATTTCAAGCAGGATGACACTGAGCTCGTGCTGGATGCTCCCCAGAATCAGCCTGAGTCCAGCACCGACACCGTCAAGCATGAGAACGCTCCTGCCACTCAGACCCAGCAGGTGAACAACAATGCAGCTCCACCGGCCCCTCAGCAGCAAGCCCCTCAGCAGCAGACTCTCCACCATGGTCTGCCTGCACCCCCTCAGGGAGTCAAGCGAAAGGAATACGAGGACCAGTCCGTGGACCCAGATGCTACAACTGCGTTGTTGATTTCCGATCTATCCTGGTGGACTACCGATGACGATATCCGAGGCTGGGTGAACCAAGCCGGTGTCGAGAACCAGCTTAAGGATGTGACCTTCAGCGAGCATAAAGTGAACGGCAAGAGCAAGGGGTAAGAACATTATATACCCGGTCGCAAACAAAAACAATTTCAAGTATTGATACTAACATTTGGAAACCCTAATAGTCAGGCGTTTGTCGAGTTCACTACCGCGCAGGCAGCGACCGCGACTAAGCACAACATCGAGAGAAACGGCGGCCCCGCGCGTAAGCACACCGCGATCTACACCAGCCCCCACCAAAACCCATTTAAGACCCTGCCCAAGGATACCCCGATGCGCAGTGCTGGCGGCCGCGGCGGCGGTGCTGCCCACAACACCGGTGGCAACCCCAACTACGGCATGAACAACCACACCGGTGGCGGATTCCGCGGTCGAGGCGGCTTTAACAACCGTGGCATGGGTGGTAACATGAACAACAACTTTAACAACCGCAACAACTTCAACCCCATGGGTGGATTCCAAGGTGGTGCGCCTAACCCCATGATGGGTGGCTTCCAGGGTGCCCCGATGGGCGGAATGCAGAACTACGGATTCAACAACAACCGCGGCAACATGATGGGTGGTATGCGCGGCGGTGCTGGTATGCGTGGCGGTCGTGGTGGAAACGCCATGGGCGGTGCTCCAAACATGATGGGTATGCCTGCTATGACTCCCCCCATGGGTGGCATGGGCATGAACCCGATGGCTGGTATGAACCCTATGATGGGCGGTGCCATGGGTGGCGGTATGGGAGGCAACATGCCGATGCAAGGTAAGCGATTCTGATATACATACTGGCTATTCTTTCGGTTCCGCGATGCTAACTATCTTCTAGGACAACAAGGTTTCCAGGGCCCAAACCCCGGATTCAATAATCAGGGCTACTACAACCCTACCAACCCCAACAATCAGCCCGGCGGCGCCGACGCAGGTTCCTGGAACCCGCACGGTGCGAAGCGCAGCCGTCAAGATTAA	Ps.00g109410	0.22	0.603559	0.16244
8147	Expression Difference	659	Ps.00g048920-v1.0.a1	ATGGCTTCTCAGTTGCTTCCTCTCGGTCCGTGCCTAATGACCCAAGAAAACCATGACCCCGCTAACCCGTTCGATAGAGCTCATTGATAAGTGTGTTGGCTCCCGGATTTGGGTTGTCATGAAGGGCGACAAAGGTCAGCTAAATTCAGTGGTTTATAATGAAACGAAAACAGCGTACTAATGCTTATGAAGAGTTCTCCGGGACCTTGCTCGGATTCGATGACTACGTCAGTGAGTATCCCTGTATAAAAAGTTGACGATCCTATCAGGCACTAATTTCGATTTAGACATGGTTATGGAAGACGTGACAGAGTTGTACGTGCTTTGATTTTTTGATTTTCTAGCTTTGAGCTACCCTTTTTTCTTCTGTGGCTGTGTTTTGTTGCCTTGGCTCCTACGCCCCTGAGCAGTGCTCGTTGATCTCCATCTGAATTTGCAAATTTCTGTCGAAATTCTCGACAAGTCACTCTTGTAATTGAGCACTGGACTAACTTCCTCTCAGCGACTACACCGGTGCCCAAATCAAGCTCCCTAAGCTCTTGCTGAATGGAAACAATATCTGCATGGTAAGTTGATTTCACCTTGAGGCAATCTCGGTGCTTTATTAACTCCTCGGTCAGTTGATTCCCGGTGGTGAAGGCCCCGTGGCAAGCTCATGA	Ps.00g048920	0.16	0.686031	0.162461
8148	Expression Difference	1074	Ps.00g084320-v1.0.a1	ATGATATTGTCCTTGTCGCAAGCTCCCACAAAGCCGTGAGTCTTCCGGAACTTCATGTTGACAATTCTGACTGTGACCAGGTTCGAGGTCTATAATTGGCACAAGACGGAATTTGAGGCCATCAACGGCTACCTTGAAACCCTTCCACAGTTTAGCATTCGAGACTTCCTCTTGCAATCCTGGGAATCTATTGAGTCTTACTATTATGACGAAAAGTATCCTAACTTTGGTGTAAGACGTTCATCTGCGCCATACCAGGAATCAATAACATCGATTGATAACGAATCATCCCAGCACTCTCATATATCAACTGTCAACTTCGGTACATGCAACGAAAAGGAGACTGATAAAGCCCCCGAAAATGTTGCGACCAATTGGAAATCACGCCAGCGGGAGGGATCGCAACAAAATCGGCATCTGGCGCAGCCGGGTGAATATTTGCCTCAAAGAGTTTTGAGTCATTCGCACCTTATATTTCCGGAGACCACTGCTCAAACAGCCGAGATGCGAAGCTTGAATGGTCACCAACAAAGCGATTCCCTGGAAATCTCTAGCGCCAACGCACCAAACTGTGTTCTTGCCGACCAAGAGCACGACAATCCTACAATGGAGCTAGAGAAAAATACAGTGGACGGTATGCTCCGTTCGCAGCAACCTGACCATGCGTTACTCCCGGTCAATTCTCATATGTTGCCCCACAACATTTTCAATGCCGCGCAACTTGGCTTGCCGATGTCCTTGGAGAATTTAGACTTTTCGCAGGACACGTTTGATTCACAGCAACCTGGCCATGCGTTACTCCCGGTCAATTCTGATATGATACCCAACAACATTTTCAATGCCGCGCAACTTGGCTTGCCGATGTCCTTGGAGAATTTAGACTTTTCGCAGGACACGTTTGATTCACAGCAACCTGGCCATGCGTTACTCCCGGTCAATTCTGATATGATACCCCGCAACATTTTCAATGCCGCGCAACTTGGCTTGCCGATGTCCTTGGAGAATTCACATTTTTCGCAGGACACATCTTCCTTACTGGCGCAGTTCGTGGCCCAGAACATGAATGACTTATAA	Ps.00g084320	0.17	0.673639	0.162469
8149	Expression Difference	2495	Ps.00g118800-v1.0.a1	ATGGCGCCCAGAATGGCTGCAACCTCCAATGGGCATAATGCCATGTCCCAAAGCCCTCCAGGCATCAATGCCTCCCCCACAGAGATATCTCCTCAGCCACAGCCCGACATATTCAACGCCAGCTCCGTCGCCGAGATCAAAGCCACGTTGTCCCACCTACACACCCAAGAAGCGTCTGTGACCGCCCGCCTCGATGCCCTAGTAACATCCCAGAAAGACCTCTCCCGTGAGCTAGGCAGGCTGGACCTGATGCGCGCCAACATCGGAACCCACGCAAGCACAACCCGCTCCATCAGCCATGGAATGCTCTCCGAAGCCGCCGGTACCGCCGACCGAATCTCCAGTGCAGTCCGCCGGCTGGATCTCGAGCAGGCACGGGTGAAAGCCACGCTTGAGGTTGTCGAGCAGGTTGCCGAGCTCAAGGCGTGTGCGCTAGGCGTGGCAGGGTCGATGGGCGCACCCCAGGACTGGGAGAAAGCCGCTAGCTTCCTACACCGTGCAGCTCAGATCCCGGCTTCAGTCGTCAATGGCGCATTTGCCGCGGAGATGGTTCCTACGGCTGAAGTGCCAGACCCCCCAAGTGTGACGCTTGATAACGCGGCGGAGTCGCTATGCGGGCTGTTCCTGCGTGAGTTTGAGAAGGCGGTTAAGGAGAATGATGGGGCCAAGATTACGCGGTTCTTCAAGCTATTCCCGCTTATTGGTCGCTCTGAGGTTGGACTCGATGTTTATGGTCGTTATGTGTGCCAGGGCGTTGCGGCCAAGGCTCGGGCTAACCTTAACGGGGCTACCGGGGGTGCTCAGACTAAGGATGGGTTCTTCTATGCCAATGCGCTTACCAAGCTGTTTGAGCATATTGCGCAGATTATTGATGGTCATGGCGGACTCGTTGAGCACCACTATGGTCCCCGTAAGATGGGACGAGTGATCGAACGGCTCCAGGTCGAGGCTGATGTACAGGGTGGTATCATTCTTGATACTTGGAGCGACGAGCGACATGTGGATCGCAAATTGATGGATATCAAATCCTATGCTTTCACTTTCTTGGTGCAGAGCTTCCTGCCCGCGCAGCGACCAGGCCCGGCTCAGTCACAATCCCCTGCCATGGGGGCGAGCACTGCTGCCGATGAGGAGGGGGTAGATATGAAAGAGATCGATGGTGTCTTGAATGAAATGGCTATCATGTTGGGCCGGTGGTCATTGTACTGTCGGTTCCTGGCTGACACATGTAATGTGAGTTGTTACCTCTGCAATACCAATACCAATACTAACAACTTCTCTAGTCTTCTGGTGAGGGTGAAGCGGACGACGACAAGCGATTTGAGCTTCCCAGCTTCTTGCGAGAGTCACCTCTGGCCCAAAAGATTAATGACCGTCTCGTGTCCCCCTTCAACGCAATGACAACCTTCTTCTTCCGCCGTTCCGTTGAAAAGGCTTTCCAGCTAGACGAGTCCCCATCGGGTCTCACGCTGAACCCCCAGCGTCCACTGAAAGCCGACCCACCACACATCACCTCAGCCATCGACGACATAATGTACATCGTCAACAAAGTCATCCAGCAGTCACTCGCAACTTCCCAAGATGCAGTCGTGACAAACGTAGTCCCGACACTATCCCGCGTCCTAGGCTCCGATTTCATCGGCATGACACAGCGCAAGATGCGCGACGAGTGCTACCCACGCTCAATACAAGGCGGCCAACCCGCCGAACAAACGACAATCTCCTTCCTAGTCCAAATCAACAACCTCGACCTAGGAGTCGACTACATCCGACGAATCGTACAAAACAACACGGGCTCAAAACCCGACACCACAACCACCGAAGCCACCTCCCACCTCCTCACAATCTTCGCCAGCCCAAGCACCGCCAAAAAAGTGCACCAAACCCTCCAAACCCTCTCAACAACCTTCGAAAGCAAAGTAACCGACCTCCTAACAGACGGAATCCAAGTAATCTTCAACAACACCATAAAATCCCGTCTCCGCCCAATCCTCGCAGACGCATTCCGAGACATCGAATACGCACCAAACCCCAACACCCTCGAACCAGACAATCCAAACTCATCCTTCGACAACAAAGAACTCGTCAAACCGCGCTTCACATCCTTATGGAACGACCTATTAACGCCATTCGCGCGGATACTGACACCATCCGCCTTCGACCGCGTCCTCGGCGTGACGATCGCGTATCTAGCCCGTCTACTGGAAAAGAGACTTTGGTCTTACGGGTCTCGGATTAACGCGCTTGGCGCCGCGCGACTTGAGAGGGATGTTGCTGGGCTTGTTGGCGCTGCTGTTGATGTTGGGTATGTTGCTGGTGCCCCGGGGAGATATAAATATCGCGAATTCTTTGCGCGGTGTGTGCAGATGACGCTTGTTATGGGGATGGATGAGGATGAGTGGGATGAGGTTCGGAGGGGTGGGGTTGCGGCGGAGGTTGTTGAGAAGCTTGGGAGGGAGGATTTGATTAGGGTTAGGGGGATGGTTAGGAGGTAG	Ps.00g118800	0.24	0.5799	0.162471
8150	Expression Difference	2298	Ps.00g055590-v1.0.a1	ATGTCCAACTGTGGTGGATGCCCTCCGGAGTCCATGGGCGGCAGGCAGTGCCCCGCGACTGCTCGTGGCTCAGGTGAAGCCGGCAAATCCAAAGTCGAGGTTAATAAGAACCTCAAAGAAGTGTACTCGCAACCGAGCGCCGATCACCCGGAGCCATATATCCACACGGCACATAATCACCACAATGTACTAGAGGATATGATCGCGAAGCTGCAGGAGGCCGGACCCAAGGTCGAGGATGCGCTCCTCGAGATCAAGGAGCAGCTCAAAGCCGGCTTGAACCCCGACCTGCTGCGTGAGGCGATGAGTATCCACCTTACTCATTCATCGGACGCGCAGAACCGCCACATCCACCCACCGGCTCTGAAGGAGCATGCCGCCTTCAAACACCACAAGACTAAGACTGAGTCCAAAGCTGCGGACCCCGTGCCAACCACGGTTTCCGGTGAGATTGTCACAACCGACACCCTGCAGGGCCCCGGATTGCTGTCGTACTGGCGCGACGACTATGACATGAACGATGCCCACTACCACTGGCACATCGTTTATCGCGGTGCCGGCGGCGACAACGCCGTCAACACCCGCACCATCAATCGACAGGGGGAGTTATTTCTGTACACCCACTCGCAGATGCTGGCCCGCTACGAGGCCGAAGGTCTCTGCTGGGGTCAGCCGCTAGTTCGTTCTTGGAACCTGTACGACGAGGTACTGGAGTGGGGATATCAGCCGGTACCCGCGTTGCAGGAATACTACTCGGGCTACGGACCTTTCTCCTCGTGGTACCGGGTCCGCAACCCTGACATGGCCGATATTCCCGGGGTAACCATCGGCGTCGGCGATATGGAGAAATGGCGCGACAACATCTACGAGGCGATTAAAACGGGCGTCATCACAACCAAGAAAGTGACCACGTACGGGACCCAGTCCAACCCCTTGCTGCTGACCGGCGAAAATATTCTGAACTACATTGGGGGCCTGCTAGACGCCCAGTACAAGTTTTTTGACAAGACGGACGATGGCTTTGAGATTGACAAAGACCTCTACGGTATCCTCTACAACTACGGGCTGGGAAAGTTCGCCGAGATGTCATACCGCGCCGCCGAAGACGGGCACTACGGCCTCATGATCTCCAACTTCGGCGCCGCCCGCGACCCCTGTTTCTACCTCTGGACGAAGCATATGCAGGATTTCGGCCGGTTGGCAGGTTCTCGTTACCCGCAGGACATCAAACAGTATCGCGCTCATGTCACTTTGTCCAATTTGGTACTGCGGCTGCAGGACAAAAGCCACCCTCTTTACAACAAAGGCGGGTTAGTCAGTGTCCTCGGGCCCCCAGCCACAGACATGCTTGAAACCAAGGCGAAACTAGACCATGAGCCGTATGAATGGAGTGTGGATATCACCAGCACCAAATCCCCTTCCAAAGAGAGTCCTCAACATGTGACGCTGCGGTTGTTCATCGCGGCCAAGGAGCTAGTCAACCACTACCACCACTGGATAGAGATGGATAAGGTCACCGTAACCCTGACAGACCGTTCGGTCACAACCAAGGTGCGGCTAGACAAGGAATCATCGGTGGCGCGGAAGATGGGCAAGTACAGCGAGCCAGACCCGGAGCACGCCTCGTCATGGTGTCGGTGCGGGTGGCCGCAGAACCTGATGCTTCCGGCAGGACGGACGGAGGGTATGCCGTTCGTGGCCTTCTGCATGGCCACTGACGACACGCTGGATACAGATAACGTCCCGACCCCGTCGATCAGCTTCTGCGGTGCTAACGTCAAGGACCAAACCTACCCGGACCCGCGTGGCATGGGTTACCCCTTTGACCGCGCCTGGCGGCAGCTCACGCTAGCCACAACGGGCAAGATCTCGCTGGCCTCCATCATCGCCCCAGACAACCAGGAGTACCCCTTCCTCACCAGCAGTGAGTTCAAGATATTCCGCACCTACAACTGGCGCAACCCCAAGGCCATCATACCCCCAACCGACGTCACCTGGCACAACTCCATCAAGTACTACTTCAAGGACCAGGACATCGCATGCATGCGCAGCGAGTATGGCTACAATCTCGGTCAGTACGAGGATGTCGTTTACCACCACGCCAACATCTATGAAGCCACGGTCAGTGGCCGCATGCCGCTCCAGATGCCCCCGGCTACCCAGCAGAACCCCGATCCCGACCACCCCCTGTGGACTGCCGAGATGTGTAAGAATTTCCGCGCCTGGATGCTCAACAAATGTCCGCAGGGGGAAGAGAGTGAACCCAGGAAGCTTCCCGTTCGAGGTGGTAAACAGTAA	Ps.00g055590	0.08	0.839789	0.162631
8151	Expression Difference	799	Ps.00g063660-v1.0.a1	ATGGAGCTGCCTCCGCTGACCTTGGAGCAGCTCTCACAGCTGGTGGCCTCCAACGCTCCACCGTCACAGCTCTTTGAAGCTTTAGCGCGATACGAGCTTCAAGCATGCCTCATTTCTACTGGGGTTAGTAGTTCTAACACAGGCAGTAGTGACTTTACACTATTGAGCCTGTTCTACTCAAGCTTCTTTCTTGTCCATCTTCTTACCGACCAAGTGTTAGTTACTTAGTGAGAGTGCTATTGACGGTTGCCACACTGCTAATGAAGCTTGTGTTCCAGATCTGAAGCTCGTGCTTTGACGAAACGAATTCCTGAAACCTTACTCCAGCATGATCCTTCTCTACAGAACTGCTTGACTTTACTGCGAGCGGTATGGCAAACTCAACACGGCCACGTCTACCAAGTACTCCGAGGGCTACCATGGCCAGACATTTTGCAGCCACTGGTTCGGAGATATGAGAGTATGTTTCTCATGACAATGAGCTTCTTATTTCAGCAGGGTCTTAAATTAACCAATCGTTCTACAATTAGGTTTCTTCCAAGACAAGACCTTGATCGCAGTGAGCAGGTCCTACGAAGCCATACGACTAGCTACAGCGGCTACCCACCTTGGTCTTGACGAACAGCTCGTCAAGCAGGAAGATCCGAACATAATATCAAATTTCACGAAATGTGGATGGACATGGGATCCGGAATCAAAGCTGCTACATCCCAAACCTATCGTCGTATCGCCTGCGGAGCCTCAGTCTTCCAACGGGATTCGCAAGGCAATGGAAATGCTGGGAACGCGTGCGGGTTAG	Ps.00g063660	0.11	0.77045	0.162637
8152	Expression Difference	1098	Ps.00g113260-v1.0.a1	ATGACCAGCCTACCTCCACAAGTGGGAGCCATCCTTATGGAGAACGTCTCAATCATTCAGATTGTGTCCATGTTCTCGATTGGCGCATACAATGCTCTAGAAACAGCAATTGTCGCATTCGATACCTTCAAACACTACCGCAGCCTGTATTTCTGGAGTATACAGGTTGCATCCTGGGGGATTCTCGTGCACGCCCTTCCTGCCATGGCTCGCTTCGTTTCCCAAGCATCCAATCTCGCGACGTCAATCCCCTTCATGATCGGATGGTACGCGATGGTTACCGGCCAAGCCGTCGTACTCTACTCGCGTCTGCACCTCCTCGTCTCCGATATGAGAAAGATGCGTTGGGTTCAATGGATGATCGTCATCAACGTCTGCATTCTACATATTCCTATGACCGTCCTCTTCTTCGGTCTCAACAACGGCGATACACGTTTCGCTCGCCCTGCAGCGATATTCGACCGAATCCAATTGACGGGCTTCTGCATACAAGATTTCGTCATCTGCGGCATTTACATATACGAAGCAGTGCGTACATTGAAGTCTATCATTGAAGTTCGCGGTCGCGACGGCCGCAACGCGATCATCCATCTACTTTGTATCAACACCATTGTCGTCATCCTGAACGTTCTACTCCTCCTCACGGAGTACAAGCTGCACTACATTCAAGTGAGCTTCAAGACGGTGGTGTACAGCATAAAGCTGAAATTGGAGGTCTCCGTGCTCAACCGCTTCCAGTCGCTGGTGAACGGTCCACTCTCCCTCCGTCCGTATGGAACCGAGGAGCAGCGTCAGTCAAGCGAGAAGAATCTCGTGGACATCAGTTTTCCAAGTTCAGTTGTTGCACCGGAGGTGACAGTGCAACCTGTAGTTGCCCAAACGGAGATACCACATCTTTCCTTGCGGCCAAGCTGCACCCACGGATACCACGGACCGCTACGCGAGTCGTCAAGCGAAAACATCAAATCGCCTGGAGACGCTTCTCCTACGCGATCACTCTCCGAGGGTCACCCAAGCACCTCTTCAACTGAATCTTCCGATTCCCTGCCTACGCTAGACCTGAGTCTATCGAGATTTTCGCTAAAGTTCGATGTCTGA	Ps.00g113260	0.06	0.880566	0.162646
8153	Expression Difference	1861	Ps.00g018770-v1.0.a1	ATGCCCATTAAGCCGCAAAGCCAGTCGCGACGGCAGGCAAATGGCTCAAGTGGATCGTTTGATATATTACCCGACAGCGATTCGGCATCGGAAAGTGAATGTGGACAGCACAGGTCTACCGGAAAGCAGCAAAAGCAAAGAACACTGGGACTCGCACGTGTGAACTCCTTACTCCTGCCAGCGAAGCGGAGACCGCGTCCAGCCATCCGAAGAGAGACCGAAGATTACGACAAGGAGAACGACGTGCCAGAATATGCTACGGATGGATATCGAACTCCAGATTTAACACCAACAAGGCCAAATGCCTCACAGCCTCCAAGAAGCAGGATGGAGTACACAGCCACAACACAGCCAGTGAATAACCACCAAGAAGAACAAGAGGAGTTCGAAAGTAGCGTTGAAGAAGAAGATAGTTCTGACTCACTAGATGGGTTCATTGTTAGCGACAATGACGAGCTTAGCTCCTTTGAGACATCAGATTCCGAGACACCCGACACAGAAGACGAACCTAGCCCGGCTCCATCACCTGTCAGGTCGCCAAGAAAGAGACTTGTGCGTGGGAGAAGACCAATATCAGAAGCGGAATCAAACACCGCTGCGGATGAGGAACCATCAGTGGAACCGACGAAGGCGGCGACAGAGCTGAAACGATCGATTGAGAAATCAAAGGCAGTCGCCCCAACACCTGAAAACTGCACACCAAATCTTGCAACTAGATTCAAATCTACATCCCCTGCGCGTAAGGTGGAGGTACCTAAGCCACGTGTTGAATCAAGCTATCCTCTTCATTTCGGCCTCCACAACACCAACGACCTCATCCAGCACCTTGAGGATCTTGATCTGGACAGCGACAATGAATCTACATCGCAAACACAACCCGAACATTCCAAGTAAGTACGCGCGGGACCGGCATTAATATGCCCTTCTAGCCCCACAGCAATACTTCGTACTAACTACTTCTCACAGCTCAGAATCAGAGAATGAACTACCATCGAAAGTATACCCAAGTCACAAAAACCTACCGCCGGTCACACCGTCGCACGCAAAAGCTCACATTTCCCCCAATCGCGCTCTCAAATCGGTTGATAGCTCGCCGGGAATGGCTATTCCCACGACCCTAAAGGCCAAGAAACAGGCCGAGGCGGCGCGGAAACGTGAGATCCGCGCCCAACTTGCCGAATTCAACCAAAGGAAGATCGGCTTTGCCGAAGAGTTCCTCCGGCACCTTGACAATGCCTTCGATAACCAGATTTCTCGCATGACCGAGGAAACCGGCGGCATCAAGATCATCTGGACGAAGAATTTCAGAAACACCGCTGGCCGAGCAACCGTACGTTCAGAAAGATTCCTTAGAGGAGAAGCTGGCGTAGAAGAACCCGGGAAACGGCGTAACTATGCCACCATTGAGCTCTCCGAGAAAGTCCTAGACACCGAAGACAAGATCCTCTGCACGATGACACACGAATACTGCCACCTCCTCGATATCTTGGTCACTGAAAACAGAGCCAAGGGAACGGCCCAGCACGGTGCCAGCTTCAAGCAGTGGGGTGACCGATGCGTCCGCGCACTGGAAGGTCATCCCATCTACGGGGGCCGGGTTAAGGTCACGACTAAGCATACTTACGAGATCAACCACAAATACATCTGGGCCTGCAAGGTCCAGGATTGCGATTTCAAGGTCGGGAGACACTCGAAGAGTGTTGACCCAAAGCGTCAGTTCTGTGGCCGTTGCAGGGGTGTTCTCGAGCAGATCCAGCCGGTGCCTAGGGCTGTGGCTCCAAGGGCTGTGGCGCCCAGGAGGCCTGTTGTCAAGGCGATTGTTGCGGGTGAGCAGAAGGAGATTGCGTTCATCGATCCTTGA	Ps.00g018770	0.11	0.769171	0.162671
8154	Expression Difference	1852	Ps.00g050200-v1.0.a1	ATGGGTCCGGCAGTTCGAATTGTCGAAGTAGGTCCGCGGGATGGGCTTCAAAACATCCGAGACACAATACCTACCTCGATTAAGTTGGATTTGATCCAACGGCTTCAGAAAGCCGGTCTACAATCTATTGAATTGACGTCGGTCGTCTCACCGAGAGCCATCCCTCAACTGGCGGATTGTCGTGAAGTCCTTCGCAACCCGGATATCAAGACACTCTTGAGTAGCTCGCAACTTCGACTTCCTGTTTTAGTTCCCAATGCTAAGGGACTTGAGATTGTCATAGAGCATGGAGTTCGAGAGATTGCTGTGTTCATCAGCGCCACAGAAGGGTTTAGCAAAGCCAATATCAACTGCACTGTTGCACAGGGAATCGAACGGGCTACCCAAGTGGCATCTCTGGCTATTCGTTCTCAAATCGCTGTTAGAGGGTAAGTTATCTCGTCCCTTCTGGTTTATTCGAAGTTTAGTGGCAACTAACCTTGACAGCTATGTCTCTTGCATTTTCACAGATCCGTACGACGGCCCAACTCCATTACCAGCAGTCCGCCACAGTGTAAAGTCCCTACTAGATGCCGGCTGCTATGAGGTCAGCCTTGGGGATACACTAGGTACTGGATCTCCCTCAAACGTGCGCGAGCTCATCAACTACCTGACCGCCAACGGCATCCCACCAGAGAAGCTAGCAGGCCACTTCCACGACACCTACGGACAAGCCGTCGCAAACGTCTGGGAAGCCTTCAACTGCGGAATCCGAGTATTTGACAGCAGTGTTGCGGGTCTAGGTGGATGCCCATTTGCGCCAGGGGCAAAGGGAAATGTCGCCTCCGAGGACCTGGTCTACATGTTCCACAACGCAGGCATTTCAACAGGCATCAATCTCCCGAAGCTAGTCGAGACGGGTGCGTGGATATCGAGACAACTTTCAAAGAGCAATTCAAGTCGAGCCGGAACAGCATTGGCAACCAAATCCCAGTTTGCAGGCCCAGGCACAAAACCCGAGCACAGAGCCCCTCACCTCATATGGGATATTTCCAGCGAAACGGAAGGTCTACAGATCTACCGATCAGGCGTGAACTTGAAGATCGTCCTGAACAGACCTAAGAACGGAAACACCCTGACAACGACCATGATCTCGGATTTAACATCAGTAATCTCAACCGCCAGTTCCGACCCCCTAACCTCCCGAATCATCATAACAGCCAATGGAAAATTCTTCTGCACGGGAATGGATCTCAGCAAGGAACGCACAGCCGTGGGGGAAGGTGGATCGAGCAGCGAAACACAATTCACGAGTTTAAAGCGACTATTCGAAGCAATTGACCACTGTCCAAAAGTTACCATTGCAGCGGTGAATGGGCCTGCGTTTGGCGGTGGTGTCGGGTTAGCTTTTTCGTGTGATATCCGGATCTTTACGCGAGGGGCGAATGTTACGCTGAGCGAGGTGAAACTGGGACTCTGTGCAGCCACAATATCGAGATATGTTATTCGGGAATTGGGGTTTGCGTTTGCACGGGAAGTGATGCTTTCAGCGAGAGCTGTGACGCCTGGTGAGTTGAAGGGGTTGGGGGTTATTTCTGACATTGCGTCTGATCAGAATGATCTGCGAATTAAAGTTGATCAGCTTTTGATTCGACTTAAGGCTGCTTCGCCTAATGCTTCACGGATGTCGAAGGAATTGATTAGACTTGCCTGGGCGCATGGAGGGGATGATGCACAAGCCGTTGGGATCAAAGATCTGTTTGAGGAGATGATGCAGTCTGATGCAGATGGAGCATATGGTGTTAAGGAATTTCAGGCGAAGAGGAAGGTAGACTGGGATATCTATGTTCGAAGACGGAAAGCAAAACTGTGA	Ps.00g050200	0.08	0.839789	0.162789
8155	Expression Difference	1660	Ps.00g118420-v1.0.a1	ATGGATCCTCAGCCTCGCCGCCGGGACCCTCGCGCCCAATCTCCCGCCGAGTCTTCCTCCGATGAACTCGCCGCCGGGTCCGACCATGACGAAGCCGAACGCCGTCGCGCCAGCTGGACTATACAGAAGGGCTTCACCCCACTTCGCCCCAAGAAGTCCGGCCGCTTGTACAGCGAGTCCGAAAGCCCCGACGAGCTAGCTGTGGATGCCGATGAGTATTGGCGTTCCTCACGCATGCGCAACCGTCGCCGAAGCGCTTCGCCGATCAACCGCACTACCATCCATGACGACCATTCGCAGGGCGGCTCGGATGATCATGTGGAAGGCGACGTGACTGGCTCCGACGAGAACCAGGCTGCCGACGCTGATGACTGGTCTGACCGTTCTGCAACGCCTGTTGCTGCTCCGCCACCTCCCAAGCCCGAGCATCTGGACTACAAGGAGAAGTTCGTTATGCGCGGCCACCTCCGCGGAGTGTCGGCTGTTCAATTCTCGCCTGATTGTACTATGATCGCTAGTGCTGGTATGTTTTATACTTATGATCTAGCTACTACGTGACTTGTAAACTGACTTTGCACAACAGGCGCCGACGCAGCTGTCAGGGTCTGGGACACTGCGAGTGGTAGACTCATCCACGTCTTTGAGGGACATCTAGCTGGTATTTCTACCCTTGCTTGGACCCCAGACGGTGGCTGGATTGCGACTGGTTCCGATGACAAAACTATTCGCTTCTGGAACGTGAACACTGTAAGAAACCTATCCATTATTTTATGTCCTCAAACCTTTTACTAATACTTTGATGCAGCTCAAACCTCACACCAAGGTCTTTGATGGTCATCAGAACTATGTGTATCAAATTGCTTTCACGCCCAAGGGCAACATCCTTGTCAGTGGCTCCTACGACGAGGCCGTGTTTATGTGGGATGTTCGCCGAGCCCAGGTTATGCGATCCCTTCCTGCTCATTCCGACCCTGTTGCCGGTATTGATGTTGTGCATGATGGAACGCTCATTGTGTCGTGCGCTCTGGATGGACTTATTCGTATCTGGGACACTCACAGCGGCCAGTGTCTCCGCACCCTGGTTATGGAAGACAACCCGCCTGCAACATGCGTCAAGTTCTCCCCCAACGGCAAGTACGTCTTGGCCTGGACCCTGGATGGCTGCATTCGGATGTGGAGCTACGTTGAGAGTCGTGTCGTTAAGACTTTCCAAGGCCATGTCAACGATAAGTACAGCTTGTCGGGATGCTTCGGTACTTATGGACCCCGCAATGTGACCTACGACCAGCCTCTGTGTTTCGCTGTCAGCGGCAGTGAGGATGGTTCTATCCTCTTCTGGGATATTGTGAGCAAGCAAATTCTGCAGCGCCTTACTGGTCACTCGGGTGCCGTGCTTTGTGTTCATACGGGTACACTGAACGGCAAACGTATGGTTGTGAGCTGCGGAGTGGACAAGACTGTTCGTTTGTGGGAAGAGGTCGATGAGAATGCCACTGGATCTGACGATGATGTGTCCAGCGATGGTGTTACCCCTACCCCTGAGTCTCACTCGCAGAAAAGCACCCCCACGCTTGATGCAGATGGTGACAATGCTATGGCTGATACTTCTGCTGTGCCTTCCACTACTGCCACCCCGGCAGAAGATGTGATAATGGCATAA	Ps.00g118420	0.12	0.754262	0.162802
8156	Expression Difference	1117	Ps.00g100900-v1.0.a1	ATGCCATCCAACCCGTTGAAAGACAACATGATATGTGACCTTGGCACTATCAAAGCTCAATCTCAGCTCCCCATTTCAATGTCGGCCCCCAGCACCTGCGAGAGTTATACGGCGGCCACCACGAAACCAGCCGGACCTCACTGCCGCAGCAGAGTGAAGGTTATCACGGGGCCTCCCAAGAGCCTTTGTCTTCCCCACTTGTGTGGACTGGAAAACATTGCATCCGTCTTGGTTGTAAGACAGGAGTCGCCATGGGATACCTATCGGAAAGCCATTACTTATGAGATCGCTGGCAAGGTTACAATTGCCACACGTCGCACCCGCCCGTCTCGCATGGTAGCCATCCGGACATACGCGAAAGAGAATGCTCGAAGATTGATATACAGATTCGGACGTCTGGAACATAGGAACGTTCTCTCCTTACGTGAATGCTACATGCACGAAGATCTTACGTTCTTCTTGGTTGATGACTTGCCGCTGACGCTCGCGCATGTTGTCGCTTTTCCATCTGTTTATCCCAGCGAGACAGAATTGGGATCCATTATATGCCAGGTTAGTCTCTTGTGCCCTTTTGATGAGCTGTTCTGACTTTTTAGATCCTCGATGGTGCCTGCTATTTAGTTTTGTTTGGCCTTGCGCACCAATCACTGGCCTGTGATGATATATTATTTGGAATTGACGGGATCATCAAGATAGGTTGGTTGGTGGCCGCATCCTTGCATTATCTGACTAATATTTCGCAGCAAGTTTGGACCATTGTATAGATTGCACGCCAAAGCAATCTGAAGCCGCATATATTGCGGCCCTTCCGTCGATCACAATGCGGCTCATGCAGAAATATGACAAAGACCAAGGCGTTGTTGGCGTAAATGATCTGGAGCGATGGCCAATCGATTCTGCCGCTGTGGGCTTTTTATCCGCTACCGAGACGGCAGGATCAATCAAGTCTCTGAGAAATGTGAGTTCTCGAAGAAAGGTATCATATAATGCTAATTTCCAGTAGCAACCTCTTTTGACGGGGAAGCACCGCCCAAGCGAGGATCTGGTCGTTCTCGCAAGAGCAGCTCTGCTCTCCAGTAGTTTGAATTGCATTTATAATCCCGATTCTAAAAAGTGA	Ps.00g100900	0.06	0.871903	0.162812
8158	Expression Difference	2327	Ps.00g020000-v1.0.a1	ATGGCAGATGGTACCTACAGGTTCCAGCAGCCTGGGGCCGGGCAGTTCTACTTCCAAGCTCAAGCACAGCAGAACCCTCACCAGCGACACATCGTTCGAAACGGGACCAATTCTCCGACGGGTCGACTGAAATTCAACAACGACACCCCCTCCCCCTCTCGATCCCCTGCCCTCAACCAGGCTGCTGCTCTCAGCCCTTTTAACAACATGTACGGCCAAACCCACCAAGGTCAGCATGTCATGATGAATGGCGGTCAAGCCCACCAGCGGTTTGGCATGCCGATCCCCAAGTTCCAGTCGCAAACCCACCACTCTCATCACACACAACAGCCGCACCATCATGCCCACCACACACAAGCGACCCACAACCTCACTCATCAACACAATTTCCCCGGCGGCGCACTGGCCGCTACGACAGCTTCTCATTTCACATCCACGCATTTGCAGAACGGAGTACCGACCGCGGACGACGATCTTGATGACTCAATGAACGAGCATTGGCAGGAGCAGCTCCAGCTTGCGGCGGAATCGAGACAAGCCACTTCTCCCCACTACCATGCCCGCGTCATTGCTCAACAAACGAAAGGAATCCAGCTCATTTCCAGCAACACTGACACAGAGAATGGGACGGATGGGCGCAATGGTGCATCTACAGGAAAGCCAGCTAGCCGACAGGGTTGGAATGCGCTTGATTTTGGTGGCCAAGGATTGCGCGCTTTGACTACCTCGCTGTTCAACTATGCCTTCATTGAGAAGCTGTACCTCAACTCTAATAAGTTGAAGGTGCTGCCCCCGGCTATTGGACAACTGCGGAAGTTGAATCATCTGGATCTGTCCTCGAACGAATTGACGGAGCTGCCAGAAGAACTTGGCATGCTTTCAAACTTGAAGAAACTTCTTCTTTTCGATAACAACATTCGCACCCTCCCTTACGAAATGGGGTACCTTTACCGGTTGGAAACATTGGGCATCGAGGGCAACCCCCTGAACGATGTCCTCAAATCTCAGATCATGAAGGATGGAACCAAGGCTCTCATCAAGTACCTGAAAGAAGAGATGCCAGGTGCGTTTCAACTGCTTCTTCCCCTATCGAGCATATTTGCGCGATATTTCTTTTGGCTAACTTCATCATTACAGTCCACATACCTCCTCCTGACCGTGACTGGGTGATCCTCGATGATACTTCAACCTCGTCCAACAGTAATACGGAAAAGATCACCGTACTGTCGTACAACACCCTGTGTGACTCTTCTGCGACCCAATCGCATTACGGCTATGTGCCCTCGCGTGTCCTTTCCTGGGAATTCCGCCGCGAGCTTATTCTTAACGAATTACGATCCCACAACGCAGATATCGTCTGCCTCCAGGAAGTTGATCAGGGAAGTTATAACAATTTCTTCCGAGAACAGCTTGCCTACAATGACTACAAGGGTGTCTACTGGCCACGTGGTCGTGCAATGGGCATGCAAGAGGAAGACGCCCGGATGGTCGATGGATGTGCCACATTCTTCAAGGGAAGCAAGTACATCTTGTTGGACAAGCAATTGATCAATTTTGGTCAGACAGCCGTTCGTCGACCCGACGCTAAAGGTCAAGATGATATCTACAACCGACTGTGGCAGAAGGACCACATCGCTGTTGTGATCTTCTTGGAAAACCGGCAAACCGGTGCTCGCTTCATCAGTGTGAACGCTCATCTGTATTGGGATCCAGCCTTCAAGGACGTCAAGCTCATCCAGACTGCGATTCTGATGGAGGAGATTACCAAACTCTCAGATAACTACGCCAAATGGCCCGCCTGCACAGACAAGACCGCATTCCGCTTCTCAGAGGCCGAAAGTGGCTCAGAGAGCGCGCCTGTGGTGGAGCCGGCCCCGTCGATGGAGTACACTAGTGGTGATCAGATCCCTGTTCTCATGTGCGGTGATTTCAACTCCTCACCAGGCTCTGCGGCTTACAACCTGATCTCCACTGGACGACTTCCCGAAGCCCATCCCGATCTGGAGAAGCGACTCTACGGAAACCTCAGCCGGGTTGGTATGACACATCCCTTCAAGTTGAAGTCAGCCTACTCCTCCATGGGAGAGCTGAGCTTCACCAACTACACCTCCGACTTCACGGCCATTCTCGACTATGTTTGGTACTCTTCCAACACTCTTCATGTGTCGGCGTTGCTCGGCGAAGTGGACAAGGAATATCTGCGCCGCGTGCCCGGGTTCCCGAATTTCCACTTCCCTAGTGATCATGTTGCGTTGCTAGCAGAGTTTACAGTAAAGGGCAAGAAGGGTAAGGTGGTAGAGGCTGACTTTGGGCCACAACGGCACTGA	Ps.00g020000	0.27	0.533789	0.162832
8159	Expression Difference	1109	Ps.00g066470-v1.0.a1	ATGTCTGCGCCTACTAAATTGGAGGCTAGGGCACAGAACCCGAGGGTAATTTATCCAATTGCACGTCAATTAGGTTCTCCAACTAACTTAGTCCAGCTTCATACGCCCCAGTGGGTGTCCCTCGTAGCCGGAGGAATTGCCGGTGGAGTGGAAGCAGCCATAACGGTCGGTTTATTTATTTGCATATAATTTTTCAATAACTAATTTTCACAGTATCCATTTGAGTATTCCAAAACACGCGTTCAACTGTTGAATGACAGTGCTATTCAGACATCGAATCCACTTAGACTTATTGTCCAGGTTGCGAGAAAGGAAGGTGTCGGTGCTTTGTACACAGGGTGTTCAACTCTTGTCATCGTTGGTCTATGCATTCCAAACGAAAGTTGACACCAAATTGATCACGTTCTGTAGGGAACATCAGCAAAAGCCGCGGTTCGGTTCGTATCCTACGACACAATCCGCAACTCTCTTGCAGATGAACGTGGCGTTCTGTCAGCTGGCCGGGGTATGCTCGCTGGAATGACCGCGGGCGCTGTAGAGAGTGTATTCGCAGTAACGCCGACCGAGAGAATTAAGACTGCATTGTCGGTATCCCTTGCCATTTATGTTCAAAGGGCATTTCAGCTGATTGAACCCGCTACAGAATCGATGATGCAAAAGGCGCTCGACAATTCAAATCAAGCATACATGCAACTCAAGTGCTAGTGCAGAGGCATGGTATCACCGAGCTTTATCGCGGTCTGGTCTCTACAATGATGAAACAATCGGCCACTTCTGCAGTTCGTATGGGAACATACAACATCCTCAAAGAAGCTACCAAGGCTAGGGGTGTCAAGGCAAATGTGTTCACAACGTTCGGCATTGGTGCCCTGGCAGGTGTGGTTACTGTCTACGCTACACAACCATTCGATACCATCAAGACACGTGCACAGGGTGTGCGAGGAGCTGGCATTGTTGAAGCCTGCCAAAGCGTGATTCACGACTACGGAATTCGGGGATTTTGGAAGGGTAGCTCTATGCGACTGGGTCGGCTACTTCTGAGCGGTGGTATCGTATTTTCTGTTTATGAAGAGGTGGCCGCTATTCTGTCTCCGGGGACACATCGCTAG	Ps.00g066470	0.17	0.682312	0.162835
8160	Expression Difference	2160	Ps.00g002790-v1.0.a1	ATGGACCAAGAGGAGGCTCCACCACCCCCGTACTCGGCCGTCGACCCATTACTCGCACCAACGAACAGCCGGAACAACAACTCTTCTCAGACTCCAATCCCTTCCGGGGTGAGTGTCTCTCCGCCGCAAGATGCCAGTAGTTCCCGTGTCCCAACGCCGCCGACAGTCGTGCCGACACATTTCAGATCCGCCGCTGCGTACTTTGAGGAACGGCTTCCCTCGGACCTAGACGAGAGCCAGGGTCTACTACAGCATCATATGACAATCTACCCCCGGAGCCAAGCCAAGGATTTCCCACGACGGCCGCGGTGCTGGGCCTCGCGCTTAGATGAGATTACTCAGCAGGACTGGGATACCTTCCTAAAGTATCTATTTCCGCCGCAATTGGGGCTGGCTGCGTCCTCTCAACATCTCCCACGCCAATTACGAGCGGAAATCAGACGAGACCGCAAGGATCGCCCACAGGAGACTGATGAGCAACGGAAGGCTCGAATCGCTGCCGTCGTCGCCGAATGGAACGAATGCTTTTTTGACCTCCGCGCTACTCATATTGTCTTTGTCTATGTGGGCGAACCTGATTCTGCGCCGTCGTCCGCTTTATGTCCCCGATGCTATCCAGCGGCAACAGGTTCAATAGAAGGCCAGCCAATTCGAAATTCAAATGCGCCGTCGCCTGTGCCTGGGCAGCACACTCCTTCCCCGACCCCCTGGTCGGTGCCTCCTATGTTCCATAATCCCCAAGTACATGTGCCCCCATCTCCATATGGAGTATATGGCGTTCCTCCATACCCTCCCCCTATATCTCCTAACCAGCCACCTCAATACTACCCCCATCCTCCTCAAGGCACATGGCAATGGAGCAACTGGAACTATCCGCAGCAACAACCGCAGTATCCCAATAACGGCACCCAGAAGAGTGGGTCCCTTGGGTGGATTTCACAGATCGCATCACAAGCGCAGAAATATGGAGAGCGGTTCAGCGAACAGGCGATACAATATGGAGACCAAATCAGCGCACAAGCACAGCATTATGGACGGCAGGTCGAGGAGCAGGCTCTTGCACATGGCCGCTGGATTGAAGAACAGGCAAGGCTTCATGGCCGAAAAGCACCAATGGCTGGACCTCAATACGGTGGTGGCTACTACCCCCGGCCGGCCTGGGATAACTCGCCTCGTCCCACAGCCAGCATCCCAATGACGCCCATTCAAAGGCCCAGCCCTGTGACAAGTCCTAATACGACGGGTCGGCCCGAGTCAATCAACCAGGGCGATAGCAACAAACCTAAGTCCCCAACAGAACAGCTTCTGATAGAGCCTCCAGCGACGGAACGCACCAGACGAGCATCAGTGAGCTCGGTCTCATCCGAGTCCTCCTTCAGCTCAATTGACTCCATCTCGACAACATCGGACCTAGACGTTACAGACCTTGCGACAGTGCGCACTCAGTTGGAACTTCTAGACGATCGTCATGATCGGGTATTATACGACGCCGCCGTTGATCTCCGCCGGCAACTCTCTGTTCTGCAAGAGTCCCGTCGAGAAGCCAAGTTCTCCGGTAAAAATAACTGGCGAGCCGGTTTCAACCAAAATCAACAAAACAGCCAACAATCTGGCGACGCTGACTGGGGTCGCTGGGACTCACCCGAGCAGCAGCAACGCAACTCAGTCGACAGACGCGCCATGAAAGAAGAAATGCGCGCCACTAAGAAAGCGTTCCGGGACACGTTGCGCCGAGCACGAGACGAGCAGCGCGAACGTCGACGTGCTCGACGCCGCCAGGTCCGCCAGGCTCGCGCCAATGACGGCGATAAGGCGAAGCATATGCACGACCAGCCGCTAGACCAGCAGCTTGGGACATTGCGGCTGGAAGATTCCCGGCAATCTAACCCGCCTTTGCCTGCACGTCCGGCCAGCACACAAACACAGCCTAGTCCGGTTTCTACATCGAATGGCTCGAATGTCGGCTTTGGATTTGCTTCCAACCCTCCTTCCCCTTCTGTCTCACGGCCGAGTACGCAGGATTCGATGCCCACTGGGGGCAGTTCCGCCCCTGTGAAGCAGGGGAAGCCGGCTGATACGTCGAGTCGGCTAAAGGACATGCTGTTGTCGCGCATGGTGAGAAAGCAACAGTTGAAAGAGGATGACGCAGGAAGTAAATAA	Ps.00g002790	0.26	0.543963	0.162895
8161	Expression Difference	3705	Ps.00g033280-v1.0.a1	ATGCCTGAGAGCAAGATTCCTCAACCGGGTCCAGCCAAGCTTAAGCGCAATGCCGGCCCTGACGAGTGGCTGGAGGCAGCGAAGGATTGCAAGTATCTATCGGAACCACATATGAAGCAGCTATGTGAAATCGTCAAGGAATATATGATGGAGGGCAAGTGTCTAGCCTGAACTCAGTTTTAACTATTCTGACTTTGTTGGCAGAATCAAATATCCAACCGGTATCGACACCTGTCACAGTCTGTGGTGACATCCACGGCCAATTCTACGATCTCTTGGAACTCTTTCGAGTTTCTGGGGGCATGCCTGATGGTACAGAACTCGATCCCCCGAAGACATCCCCTTCCGTGATTACCTCCGCCGATATCGAACCCCCCTCAAGCATTTCAGACCCTAAAATTCGCAAGAAGCTTCGCGGTCCCAACGTGAATTCCAATGACGAGGATGGAGATTCGAGTTCCCGAAGCCGATCGTCCAGCAATACATCAGCAGATCTCCAGCTTAACCGGAACTTTGTATTTCTGGGTGACTACGTGGACCGTGGATACTTCAGTCTAGAGACGTTAACGCTTTTGCTCTGTCTCAAAGCAAAGTGAGTGACACATGGGACCTCCCGGTGGACTTGACTCACCTGCTGACTTCGATATCCATAGATACCCCGATCGAGTCACATTGGTTCGTGGTAATCACGAGTCGCGCCAAATTACTCAGGTATACGGCTTCTACGAAGAATGCTTCCAAAAATATGGCAGTGCTTCAGTATGGAAGGCATGTTGCCAGGTGTTTGATTTCATGACATTAGGAGCCATTATTGATGGCAAGGTGTTGTGTGTTCACGGCGGTCTGAGCCCTGAGATTCGCACGTTGGACCAAGTCCGCGTGGTAGCCCGCGCACAGGAGATTCCCCACGAAGGTGCCTTTTGTGATCTCGTGTGGTCTGACCCAGACGATGTGGAGACATGGGCTGTCAGTCCTAGAGGAGCAGGTGAGAATCTCATTTTTCTTTTCCTTTTCCTTTTGGAGCACAGCTGACAATTTTGTTCAGGATGGTTATTCGGAGACAGAGTGGCGGATGAGTTCTGTCATGTCAATGATCTCTCGTTGATTGCACGCGCTCATCAGCTGGTCAATGAGGGCTACAAATACCACTTTAACAACCAAAATGTCGTCACCGTGTGGAGTGCGCCAAATTACTGCTACCGATGCGGGAATCTGGCCTCGGTCTGTGAAATTGGAGAGGATCTCAAACCCTCCTTCAAGCTATTTAGTGCGGTCAGCGATGACCAGCGGCATGTTCCAACTTCACGGCCAGGGCGCAGCGAGTACTTTTTGTAAGATGTGATGCGAGTTCTGCACCGGCGCTGGCGTTCGGTTTGGTATTTGGGAAGGATGAGCATTATATAATGATTTAGACCAGACTTAATGATGCATATGCCTTGTGTGTGATTTCTCACTGGATCAACCAGATAATCGAGATCTGAATAGTTTCCCACGCTCTAGATACGGGTTCGTGACATGAGAAATAACAAAGGATTGGCTGCCGAGGCTTTTCTCCATGTTGTCCCGCTCCGGAACGCATCCCGAGGTGCCTTAGATCATCCCGGATCGCATCCCGGATCGCATCCCGGATTCACCATAAAAGGTCCCGGCACGCACTGACTACATTTGATCTCAGTCTGTACACATTTGAACAAATGGAGCAAGTCGATGTTCTTATTTGCGGCAGCGGGTCTGCCGGTCTCTGCGCTGCCACCTGGCTCGCCAAGTATGGGGTGCGATGCAAGGTACTAGAACGGCGGAGTGGTCCCATGAAGATGGGTCAAGCCGACGGTGTGCAATGTCGCACAGTGGAGATTTTTGAAAGCTTTGGAATTGGGGAAGAGCTTCTTCGTGAGGCTTACCACGTTCTAGAGGTCAACTTTTGGGCCGACAATGGCACCGGCACCATCAAGCGGACAGGGCGGACGGCGGATACCCAACCAGGTCTATCACACCAACCTCACGTTATTCTGAACCAGGCACGTATCAACGGACTTCTCATCGAGCTGATGCAGAAATATAATGACCAACAAATCGACTATGGCTACAATGTGACCGATGTCAAAGTTGACAGCATCTCTGCCGAGGATCACGATGCCTATCCGGTCAAAGTCACTGCAGAAAAGGACGGAAAGATACAAATGTTTGCAGCAAAATATGCACTAGTAGGTGCTTGTTTCCTTCGAGCTTCTAGACGCTTTCTGACCCGAACCCCATTAGGCTTGTGATGGGGCACATAGTATTGTCCGTAAAGCCCTCGGGTACAAAATGATTGGAGATAGCAGCGACGCCGTCTGGGGTGTTATGGATATGGTGCCCCGAACAAATTTCCCCGACATTCGCAAGAAGTCTACAATTCGCTCAAAATCAGGAAATGTGTTGATTATTCCCCGCGAAGGCGATAGTGACAACCTGACAAGGTTCTATATTGAACTTGCCCCAGGAACCAACCCGAAGGAGGTGACTCTTGAAAATCTGCAGGCTCAAGCACAGAGCATCTTCCACCCTTATCAGGTAGACTTCGTGGAAACAGTCTGGTGGTCGGCATATGCTATCGGTCAGCGTCATGCCGATTTCTTCCACAAGGATAACCGGGTCTTCCTCGCTGGGGATGCTTGCCACACCCATTCCCCCAAAGCCGGCCAGGGTATGAATGTCAGCTTACAAGACGGCTACAACATTGGCTGGAAGCTCGGGGAGATTTTGACCGGTCTGGCCAGTCCCTCACTTCTGGAGACCTACGTCCTAGAACGTCAAAAGGTGGCTATTGATCTGATCAAGTTTGACCGTTATTTCTCCAAATTGTTTTCTTCGGGGGCCTCAACCTCTCCTGCCGAGTTCCAAGAAGGCTTCATCAAGTCTGGCAAATACACCGCAGGCTTAACAGCCAAGTATGAGGTCTCACCCATCACATCTGCATTGGAATCGACCAACCTCGCCTCTAATGTGGCCGTTGGTATGCGGCTTCCCAGTGCACAGGTCGTGAGATTCTGTGACTCTAAGCCTCTACATCTCATGAAGTCTCTCAAATCTGATGGCCGGTGGCGTATCATGGCCTTCATTGGTGACCTGACTGTACCCGAAAGCTACGCAAAGCTCAACGAGGTCTGTTTTGCCACTATAAAACTGTTGGCTGGGCCTAATCTAATGCATTATATATAGCTGGGAGAATACTTGAGCGCGGCCGACGGGCCCATCCACACATTTACCCCCAAGGACCAACACATTGACAGCCTCATCGAGATCATCTTGATCGGACATGGAAAGCGCCACAGTGTTGAGTTAGAGCAGATCCCCGAGTGCTTTTATCCAGTGTCTGGAAAAAATCAAACAAGAGGTGCAGATGTTCCAATATCCAATCTTCCCACCATATCTCTAACCTAAAGTATTTTTTAGATTTACACAAGATTTATTACGATGACGAGAGTTACAACGACGGACACGGCCATGCATACGAATATCTCGGCATTGACCCGGCACAAGGTGCTCTTATTATTGTTCGGCCAGATCAATGTAAGTCAGGACATGGTTGTGAGATAACTACATATAACTAACGCTTTCGGTCCGCTAGACGTGTCTGTCATTATAGGTCTAGGCGATTATCTTGAAATCGGCAAGTTCTTTGCTGGGTTCCTCAAACACCAAACGTACGTTGGTTACGAATAG	Ps.00g033280	0.24	0.574887	0.162913
8162	Expression Difference	405	Ps.00g107900-v1.0.a1	ATGACCATCATCCCCAGTGTCACGCCGAGCAAGCCATGCCCTGCTCAAGGAACAGCTCCCAGGGGCACCAACTTCCAACCATCAGCGAGACAATTCATTGTTATTTTTGTCCTCTCTTTCGAAGCCAGTATCCCTGGGTCAAAATGTAAGATTGGACTTTTATTTGGCTTGCGTCGGTATTTCTTCACGACTGAACGAATTGCAGGAACAACGTCGAATCCGACCCCCGTCTCCAACACCACAAAATCTGCTGTCATAATCGACATGAAAGCCAATGCGCTCATCTCCAGCCCCGAGCTCGATCTCCTGAATCGAGTGAAGACGAAGAGCACCATTACTACACTGGGCATTACCATGCTCAAGGCATCCACTCCAATGAGCGACAACGCGATCAACCCACGGTAA	Ps.00g107900	0.07	0.856302	0.162935
8163	Expression Difference	7576	Ps.00g003180-v1.0.a1	ATGAAGTGGTCACTCGCCAGCGGGCTGGTCTCACTTCTTGTGACGACTGTCACAGCTTGGCCCTACGACGAGGCCTACCTCGATTATAACCTCAATACCAATAAGACGGCCACCAACCCGGCAGATTACTGGGGAACATGGCCTGGCCATGAGGGGAAATACAACCCCTCCCCAGACAACTGGCGATTCCCGTTCTACTCTTTCTTCTTGGATCGCTTCGTGAACGGTGATCCCACCAATGACAATGCAAACGGTACCACATTTGAACATGATGTTGACCAGCGCATTCGCCATGGTGGTGATGTGGCTGGCCTTGTTGATTCACTGGATTATCTCCAAGGAATGGGAATCAAGGTTTGTTCTCATTTGTGATCTTCTAGTGACAAGGAAACATGCTCACAATATCCAGGGTATCTATATTGTAGGAACCTCCTTGCTGAACCAGCCGTGGACTTCGGACGGATATGGAGTTTTGGATACAACCATTCTCGACGCGCACTTTGGTACTCTTCAGGTTTGGCGAGACGCCATCACCGAAATTCACAAGCGCGGGATGTATGTCTTGTTCGACAATACCATTGCGACGTAAGTTTTGTCCCTGTATGCGGAAATGAGAAAGCAGAGTTAACGAACTGTATCCAGAATGGGTGACTTGATCGGATTCGAAGGCCATCTCAACACATCAACGCCATTCTCGGAGAAAGAATACCATACACAATACAAGACTGAACGGCAGTACAAAGACTTCACTATTGGAGCTGGTGACTACAACGCGACCTGTGATTACCCTCGATTCTGGTTCGAAGACGGATTCCCCGTGAATGAATCTGAGACCTCGGCCTTGGTTGGATGTTACAACAGTGACTTCGACCAGTATGGTGATATTGAGGCTTTCGGTGTGTGGCCTGATTGGAAGCGACAGCTGGCTAAGTTCGCCTCCGTTCAGGATCGTCTCCGCGAATGGAACCCGAGTGTGCGTGAAAGATTGATCCGGCACTCCTGCATGATCATCCAGTCTCTGGATATTGATGGTTTCCGTTATGATAAGGGCACACAGGCCACTGTGGATGCCCTGGGAGACATGTCCGCTGCCTACCGAGAATGCGCGCGGGCGGTCGGAAAGGAAAACTTCTTTATCACTGGCGAAATTACAGGTGGAAATGACTTCGGTTCTATTTACCTCGGAAGGGGTAGACAGCGTAACCAGTGGCCTGATACCTCAGCCGCCACAATGAAGTTGACAAATGAGTCTTCTGCCCAGTACTTCTTGCGGGAAGCGGGACATGAGGCCATCGACAGTGCGGCCTTCCACTACACGACATATCGTGCCTTGACTCGATTCCTCGGCATGGACGGCCAACTTTCGGCTGGTTATGATGCGCCCGATGACTGGGTTGAGGGCTGGGACTATATGTTGAGGTCAAATGATCTGATCAATGCTAACACCGGCAAGTTCGACCCTCGACACATGTTTGGCTCGATGAATCAAGATGTCTTCCGCTGGCCATCGATTGCCAATGGTACGCACCGAGGGTTACTCGGTACTTTCGTGACAACCTTGTTGCTTCCCGGAATCCCACTGCTTACTTGGGGAGAAGAGCAGAACTTCTATATCCTTGATGCCACCGCGGAGAACTACATTTATGGGCGACAGCCCATGTCGCCTGCAACTGCATGGATGGCCCATGGTTGCTTCCACCTACAGTCATCCCAGTACTACAAGTGGCCTGTTTCGGCTGCTAAAAATGGCTGTAAGGACGTCACAGTTTCGTACGACCACCGCGACCCTTCGCACCCTCTGCGAAATGTCATTAAGCAGATGTACCACTTGCGCGAACAGTACCCAGTTCTCAACGACGGTTATTCCCTTGGAAATTTGTCAAAGAGAACAGAGTATGTTTACTACCCTGGTTCCAACGGTACTGCCACCGAGACCGGAATGTGGTCCGTTTACCGGGATGTCAACACCCAGGTGCAAGATCTGGGTTCTAATGCCAAGAACCAGCCCGTCTGGCTTGTTTACCAAAACTTGAATGACACGAAGACATACAAGTTCGACTGCAATTCTGATAATTCGAGCAAGGCACTGACCGCTCCATTTGCGTCTGGCATCACCGTCAAGAACCTTTTCCACCCGTACGATGAGATCAAACTGGTGGATGGAGCGCGTAAGCTCGGCTTCAATGGGTCCAAGGAGTTGAATGGCTGTGCGGAAAGCCTGACGATGAAGGCATACGAGTTCCGCGCATACGTTCCTAAAGCTCAATACAAATCACCTCGGCCCATGATCACCAAATTCACCCCGGGCCATGATTACCCACTGCGTTCTACCGTGGCGCCCAATCTTCCCGAGAGTGTGGCGATTGAGTTTTACTTCTCGGAAGAGATGAGCTGTGACTCGGTGACCGATTCAATCACCTTCACTTCATCCACAGAGAGTGGGAAGGTTCCAGCGCTAAATTCCAACTCTATCAAATGCACAACCATTCCTGCCATGATTCAAACAAATTGGACTGCTGAGATCCCAAGTGTTTGGAAGTGGACAGCAAACCTCACTGGGGTGTACAACGGAGTTCATAAATTGACTCTCACCAACGTAACAAACACCGACAAAAGCGATTCTACCCACGCTGTTGATCACTTCCTCTTCCGTATCGGCCAGATCGATAATCCTATGGTATTCAACACCGCCAACTATTCGAGCAGTCTACTCCACAAGAAAGAAAACGGCGATCTTTTCCTCCAGCATCATGCTGCTGGTGCGGACAAATACCGTTATTCTACCAATTGGGCATCGTCATTCTCGGACTGGATAGATTACAAAGGTGGAAATGATACCATTGCGAAGCTCCCCTGGTCGGGAACCAAGAGCCAGGAGTGGGAGGGTGAGCATGTACGTGTCGAGTACTGGAGTCGTTTGACCGGAAGCAGCGACTACGTGCAGCAAGGTGATGCAGACTGGGATCACCCAGTCTCACGACGGTTCCCCCATGCCTTCTTCAACGGACCTTACAATCAGTATGGATTCGACGCAGGCCTTGACAACAGAATTAGGCTTGACAAGAAAACTGGAGTCTGGTCCTACCATTTCACGTCCGAATGGCCCGCAGTCGGGCAGCTCAACATGTGGGGAATTAACCCAGACGGAAAGCCTGATCAAACCTGGGTTCTGGGCGACCTTGACAATGATACAATCTTGGACCGAAGCCCGCCGTCCGCTCTGAGCGCAACCTTGATCAACATCACCCTTGCGCCGGCTAAAGGCTACCTCTCCCACAAGCTCTACTTCGACGACGGAACTCTCCGTTTCTGGCTCGACCCGGTTGGGCCTCAGTCAACACAGATTACCATGTTCGTGTTGTTCTGGATCATACCATTCATCACTGCCATTGGATGTGTGTACATCTTCATGAAGTCTTTCTACAAGGTCAAATTCAACCAGGTCGGTGTGAGTGAGAAGCAAAACATTCCCCTCGCAATTTGGAACAAGGTGAAGGGCGCTGGTCGAAGGGATCCAGCCTCAAATCCACTCATGCGCTTGGCCAACAAATCCGGCTTCATGCAGAGTACCTCTGCTCTAGGCGGAGCTCTTGCCTCGGGAAAGCGACGCATGGTTCTAATTGCCACCATGGAGTACGACATTGAGGATTGGGCTATCAAAATCAAGATTGGTGGTCTCGGTGTCATGGCCCAACTGATGGGTAAGACCCTAGGTCACCAAGACTTGATCTGGGTCGTTCCTTGCGTTGGAGGTGTCGACTACCCTATCGACCAGCAGGCAGAGCCTATGACTGTCACAATTCTTGGAAGCCCCTACCAGGTTGAAGTCCAGTACCACGTCTTGAATAACATCACCTACGTCCTACTTGATGCCCCAGTGTTCCGTCAACAGTCGAAGACCGAACCTTACCCTCCTCGTATGGATGATCTTGACAGTGCTGTGTACTATTCAGCATGGAACCAGTGTGTTGCGGAAGCCATCAAGCGATTCCCAATTGACACCTACCATATTAACGATTACCACGGTTCGCTCGCACCTCTTTACTTGCTACCAAGAACCATCCCCGCTTGTCTTTCCTTGCACAATGCCGAGTTCCAGGGTCTTTGGCCTATGCGAACCCTTAAGGAAAAAGAGGAAGTTTGCTCGGTTTTCAACCTTGACGAAGAAGTCGCTCGTCGTTACGTGCAATTCGGTGAAGTGTTCAACTTGCTCCACGCTGGTGCAAGTTATCTCCGTGTTCACCAGCAAGGTTTCGGTGCCGTCGGTGTCTCTAAGAAGTACGGTAAACGGTCCTACGCTCGTTATCCTATTTTCTGGGGTTTGCACAAGGTCGGCAATCTGCCTAACCCCGATCCATCTGATGTCGGTGAGTGGACAAAGGAGCCTACTAAAGAGGCAGATATCACCGTGGATCCAACATATGAGGCTGGCCGTGGTGAGCTTAAGAGACAGGCCCAGGAATGGGCAGGACTCGACCAAAACCCTGATGCCGATCTTCTTGTCTTCGTCGGTCGCTGGTCTATGCAAAAGGGTGTTGATCTTATTGCGGACGCAATGCCTGCTGTCATCGAAGCTCGGCCCAATGTACAGTTGATCTGTATTGGTCCCGTTATCGATCTTTACGGTAAATTCGCTGCCCTCAAGCTTGACCACATGATGAAAGTCTATCCCGGACGAGTCTTCTCCAAGCCTGAATTCACTGCACTTCCGCCTTTCATCTTCTCTGGTGCTGAGTTCGCCTTGATCCCATCTCGTGACGAGCCCTTCGGTCTGGTTGCCGTCGAGTTTGGTCGAAAGGGCGCATTGGGTATTGGAGCTCGTGTTGGTGGTCTTGGTCAAATGCCTGGTTGGTGGTACAATGTGGAATCAATCTCGACATCTCATCTCCTTATGCAATTCAAGCTTGCAATTGAGGCTGCCCTCAATTCGAAGACATCCGTCCGTGCGATGATGCGTGCCAGATCCGCGAAACAGCGTTTCCCTGTTGCCCAGTGGGTTGAGGATCTTGAGATCCTCCAATCTACTGCCATCGCGGTTCACAACAAAGTGAAGACAAATAACACCAGCATTCGACCCGGCACTTCTTCTGGATTTGGCAGTCTCAGTTCAGCAATGAACTCCATGACTCACCTCGGTAATGGGCTGCCTTCACCTGGCATGAACTCTCCATTCGCGCATTCCAGGGAAAGCAGCTACTCCTTCAATCAAATGAACAACATGACCCCGCAAAAGAAGATCAGCTACAGCCCAGATCCAAGCATGGACGACACGGAGAAGCCGAAGTCGGGACTGAGTCGTTCTCTCTCCTTAGGTGTCCGCTCAGGCCCCGGTCATGCTGGACGCCGCAGAAGAGCAGAAGGAGGAGAGGCTATCGCAGAACACGATGAAAATGGAGCTACTGATCTCGAAGGCGATGATAGTAGCGACGACGAAGCTACCCGCCACTTTGGCGACGACGAATACACTCTTACCCCAGCCCAAGTTGAGGCAGGACGACGAGCCCAGGCCGCTCAAAGGGACCGTGCCCAAAACTTGCCTTCTCCCTTGGCTTCTCCAACAAGAGAAGTCAGTCAAGAGTCTTTGCATCCCAGGTTCATGGTTCCGTTGGAAAGCCCGGGAAGTCCGGGAACACCACCGAACGCAGACAGCCTTCTTCTTCCTCCTCAGCCATTTGCCCAGTCCAACCGTCTCAGCAGCGCATCCGTTCTCTCTTTGGACTCCGTTGTCGGCAATAAGACAGATTTCAAGCTACAGAAGGTTGATCCTTTCTTCACGGACAGCACTGGCGAGTACTACAAGACCTTTGACAAGAGATTGGATGCCCTGAACGGATCCAACTCCGAGTCTCAACTTTGTATCGAAGAGTTCTTGATTAAGAGTGAGCAGCAGTGGTTCGACAGATTCCGCAATGCCAGACTGGGTCGCAGCAAATCTCCCACGCCATCGATCCGCCATTCATCAAGAAACACCGACACCCCCGACAATATGTTCTACAATGATGATCTCGTCTCCAACGTGAATAGTAACGAAGATGTTCTCCAGGATGATGAGTTCCTTCTCGGAAAAGACTATGTCCCTCCCACTGGACTCAAGAAATGGATGCAGATCAAAATTGGAGATTGGCCGGTCTACTCCATTTTCCTCGCTCTTGGCCAGATTATCGCCGCAAACTCCTACCAGATCACTCTGCTCACAGGTGAAGTTGGTCAGACTGCGGAGAAGTTGTATGGAATTGCTACAACATATGCCATTGCATCCATGTGCTGGTGGCTCGTGTACCGGTACTTCAAGTCTGTCGTCTGTCTTTCTACTCCTTGGTTCCTCTACGGTCTTGCGTTCCTCTTGATTGGATCTGCCCATTGGCAAAGTGATTCCTTCAGCCGGGGATGGATCCAGAATGTCGGCACCGGTTTCTACGCCGCAGCCTCCGCCAGTGGATCCATCTTCTTCGCTTCCAACTTCGGTGATGAAGGAGGTGCTCCAGTTGAAACCTGGATTTTCCGTGCCTGTCTTATCCAAGGTATCCAGCAGGTCTACGTTATTGCCCTCTGGTACTGGGGTTCCACCATGACCAAGGCTTCTTCAGAGGGTCTCTTGAGCCCCGAGAGTGGCATTGCCAATAGCTGGAAAATGAGGTAAATACCCCTCCACACTTATCATCTCCTGACTCATTTACTGACTTTATTCCAGTGCGATCTGTTACCCCATCGCCGTTTTCCTGTGTATTGTCGGTGCTCTGTTGGCTACGGGTCTTCCCAACTACTACCGCCAGAAGCCAGGCAAGGTTCCGTCCTTCTACAAGTCCCTTTTCCGCAGAAAGATCGTCGCCTGGAACTTCGTCGCAGTCATCCTGCAGAACTTCTTCCTCAGTGCGCCATACGGTCGCAACTGGAGCTGTAAGTTCAACCATCTCATCCCAAATCTCGCATACAGACCAATACTAACAATCCCCGTCTAGTCCTATGGACTTCCCAGCACACCCACCCATGGCAGATCGTCCTCCTCTGCGTCGTCTTCTTCGGCTTCGTCTGGTGCATCTTCCTCTTTATCGTCAGCAAGTTCTCCAAGAAGCACAGTTGGTTCCTTCCCGTCTTCGCCTGTGGCCTGGGCGCACCCCGCTTCATCCAAATCTGGTGGGCCATCTCCGGCATCGGGTACTACCTACCCTGGGCCGGAGGCTACACTTCCGGTGCGCTCGTCTCTCGCAGTCTCTGGCTGTGGCTGGGCGTGTTGGATTCCATCCAAGGTCTTGGATTCGGTATCATCCTTCTGCAGACTCTTACTCGAGTCCACATGTGTTTCGCCCTCATTGCATCTCAGGTGCTGGGTTCCATTGCGACTATCTGCGCCCGCGCCTTCGGCCCCAATAATGTGGGCCCCGGTCCGATTTCTCCTGACATGACTCAGGGCGCCCATTCCTTGGCTAATGCCTGGTTCTGGGTGGCTTTGTTCTGTCAGCTGTTGATTTGGTATGTTGATCTTTGCTTGTTTCGTTCATTGGAATTATTTCTAACATTTATTTACAGTGCTGGATTCTTGCTGTTCTTCCGTAAGGAACAACTCGCCAAACCTTAA	Ps.00g003180	0.13	0.74776	0.162964
8164	Expression Difference	2454	Ps.00g093350-v1.0.a1	ATGGAAGTTGCCCTCGTTCGGGTTCGCGCTTCGGATGAGCAGGGGAACCTGACAGAATGGTCCAACGTTGCAACAGTTGAGGCTGGCTTGCTCCATCAAGAAGACTGGAAATGCCATCTGATTGAAGCCGAGTCCGCAAACCGGACGGAGAATTATCATCGGCCGACAGTCTTCAGACGAGAATTCTCTCTTCGTCAACAAATCTCCCGGGCTCGTCTTTATGTCACTTCTCATGGCATTTATACTGCTAAGCTGAATGGACACGCGATTGGCGACCACGTTTTGTCACCGGGATGGACCAACTACAAGAACCGGCTCACATACCAAACATTCGATATTTCCTCCCATGTGGGTTCCGACCTCAATACACTTGATGTCACCGTTGCTCCAGGGTGGTACTGTGGACGTCTTGGCTGGCGCGCTGGCAAGACAAATGTATACGGTTCCGCCCTTGGACTTATTGCTCTCCTCCGAGTCGAGTACGAGGATGGTGACTCCATTGTGCTGGGAACAGACAACGGTTGGCAATGGGGATATGGTCCGACACTCTCTGCCGAGCTGTATGACGGTGAAGTGTTCGACGCAAACCAGTCATTGTCGCAGCTCACCCAGTGGGGGAGTGTCACTTGCAAACCAATAACTGATCCCCTTGCATCCCCCGCTGGTCCACCGATACGGCGCACGCAAGAGAATCAACCTATTGCAATCCTGAAGAGTCCATCTGGCCAGTCTATCATCGACATGGGGCAAAACATGGTGGGCTGGCTCCGAATAAAGGTGGTTGGAGGTAGTGCAGGACACAAAATCCAGCTCCAATTCGTCGAGGCCCTGGAAAATGGGGAATGCGCCACCCGCACGTTGCGGGCTGCGAAGGCCCGAGATACTGTAATCTTGGGTGGCGATGGCACCCTCGAATGGGAGCCAAATTTCACGTATCATGGTTTCCGGTACGTGGGAGTGGACAACTGGCCAGGTGCCCTGACAACGGATTGCGTGACGGGAATTGTGGTCCATTCGGATATGACTAGAACAGGGTCTTTCTCATGTTCGAACCCTCTGCTCAACAGACTTCATGAAAATATCATATGGTCGATGCGAGGAAACTTCCTAGGAATACCGACCGACTGTCCACAGCGAGACGAACGACTGGGTTGGACCGGCGACATCAATGTCTTTGCTGACACGGGGAATTACCTCTACCGTACGGGGGGGATCCTGAAGACTTGGCTCGACGACCTCAAGTACGAACAGCAGGAGGCAGGAGGGATTGTACCGCTGGTAGTTCCAAACGTGATTGATGGCTTCGATGAAGATGCACATGCAATCTGGGGAGATGTCTCCGTGATGCTCCCTTGGTCCTTGTATCGAGCCACCGGCGACCGACAGGTCCTAGCTCGACAGTATTCGAGTATGAAGGCCTGGTTGGATGCCATCCCACGTCGTGAAAATCTATTATGGAACTATACTGCCGACTGGAAACTTGGAGACTGGCTTGATCCTTCTGCTCCTCCTGATGACTGTGGAAAAGCAACCACCAACCCGACTTTCGTTTCGGATGCATTCCTCGCTCATATAACCACATTGATGACAATCATCAGTGAGATCTTAGACGAGAAGGCAGATGTCCAGGCATACACAGTCGCGTCGGAGAAAATTCGATCCATCTTTGCTCACGAATACATCACCCCTGCTGGCCTTGTGGCCAATTGCACACAAACCGCGTTCGCTCTTGCAATGCAGTTCAATTTGATTCCATCCGAAAAGCAAGAACTATACGCTGGTCGCTACCTTTCTAGTATTATACTTGAAAGCAGCCGATACAGAATCGGCACAGGGTTCGCTGGTACCCCATATATCGGCCACGCTTTGTCCAAAGTTGGGCAAACAGATATATTCTACCGCATGCTCCTGTCTCGGAAAAATCCAAGCTGGCTATATCCTGTGACCATGGGTGCTACTACGATGTGGGAACGTTGGGATAGCTTGCTTCCGGACGGATCCATCAATCCAGGAGAGATGACCAGCTTCAATCACTATGCCTTGGGGGCTGTTGGAAGCTGGATGCATAGTGTCATCCTCGGATTCCGTATCCAGGAAGCCGGCTGGAAGGGCATCAAGATCGAACCTGTCCCGGGAGGCGGGTTGAAATGGGCAGAAGGTGAATACCTGAGCGGATATGGAATGTACAGAGTTAGGTGGATGATCATACAGGATTCAAAGACGCAGGATGAGAGTCTCTGGGTTGAGGTTCAAGTCCCCCCTAATACCACGGCGGACGTCAAGTTGCCGGGATCGGGGGATGTGAAGCATGTTGGGTCAGGATTGCACAGCTGGAAAGTCCCATACCAGTCAACCCAATGGCCACCAGAGCCATTGTCTTTACCATTCGGCGAAAAGGAAACATTCCCTGTCGACGAGTCCCTTCCGTGTCCTTGGGATCCAAACATGGAGTAG	Ps.00g093350	0.06	0.87919	0.162983
8165	Expression Difference	2919	Ps.00g064270-v1.0.a1	ATGTTCAAAGTTGACCCTCATACGGTCGAAACATTGCAACTCCTGGCACCTGGAGTCTCCTCGAAAGATAGAACCACCGTGAAAGGCCTTGTATACAGTGGCGAAGTCTTTTCAAACTTCACAGAATCCGAGCGGGCGTCAATTTGGAAGCGATTGAAGAGGACAGAGGGCATAATTCCATCTCTGTATACGTTCTTCAAAGATCTCTGGTACCTAGAATCGTGCGCGAACTGCATCAAACGACTTATCACACCTTCCAGATCTTTCCCAACGATTAGAACCGCCATGCGCGCGGCTTTCATGTCTTTTGATCCCACCCATGCGCAGTTCTTGATACAAACATCAGAAGCTGGGTTTCGGTCTTATTTGCACTCCCAGGCGGACCCAGCAGAACTTGGATACCGACAACTCTGGCTCTATTCTATGCGTCACTACCCAAAGTTATCCAAAAAGCCACAGAAGAAAGATCCTACGGCGAAGCCTAATCGGGAGATGGTGGAGCCTATGATACTGTATGAGATGGCTGTACTCGCAAAGAGACTTGGGTTTCGGTCGCCACAAATTGAGCAGCTCATCCAGCAGTCGCCAGATCGGCAAATTGCGCAAGATGCTCTTTTAAGAGCCCGTCGACCAGATCGTTATCGGTACAATAGGGAAGAAATTGAGTCTCTGATCGACAAAGTCAGCGAGTGCTTCTTGAGGGCCGTCCTTCTTGACCATAAGCTTCCGGCACAATTCGTTGGTGGAAGGGAATCTAAGAAAGAGACTCGATGTGGACATCCGCAAGCCGAGGCCCAATTGCAAGATTGTCAATTCCTTTTCATCGACCAACTCCATGGTGATTCCCTCCAAAGAGAACGAAAAGCTACTTCCACTTTGGTGAGGAGGAGTGTCTACTTTACCTTCTTCAGCAAGCTGTCAATACCCCATGAAAATAACGACACAGCGGGTAGATCTCCAACTCCAGATTTGCCAATGTCACCGCTTTTTATTCCGAGCAATCGTTCGCCGCAAGGTGAAAGAGAACGGTTTGGGTCTGCGGGTACAGGAGCCGGGCAGGATAGCAACTTAGAGCGGCAACGCTTGAAAGATGCACGCCGAGAGAGACGTCAGCAGAAGCAAGCGAAGAAGCTACAGAGGCAACAGCAACGACAGCAGCGAAGGCACCGATCCTCAGGTGCCGACCGGCATTCTATACCTTATTCCAGGAACTTAACATTATCTCCTGGGTATGGCATGGAAATCGCGCGCATTGATTCGGAAGGCAGCCGGATAGGAGAGATAGTGGAGCCAGCATCCGAAACAGGACTTGGCTTCGTTGGAAGTGGGGGTATAATCAGTGAAAACAAGCAGGGTCTTCCTGATATGGAACCAGCCGTAGCCGATGAACTGGAGCACGGCGAGCTTATTGAAAGGGATCATGGTTTCAGTGACTATGAAGAATCAGAACATAGTCACGCTGGATTTGGATTTGCCCCCTCGAGAGCTCCCTCGGGGCAGCTTTCTGTTGGGTCAAGATATACCTCCACAGAACCACAAGAACTACAAGAATCAACGGTCTCGCACGGCCAAATTTCCTTGATGCAACCCCTACAGTCACCAGGAGAGTTTCGTTTGACATCTGTGACCTCTTTACCACCACACCCAGATATGGAATCGCATGAGAGGCAACAACACCTCCTCGCCCCTGGATTTGAAGATATCAATTCCATGGCACCAACGGGCAAGGAAAACAAGTTACTCCGTTTTGCTGATGCCGAGGACGAGCAGCCGCGGGGATGGAGTGAAGAAAACGTAGCTGGGCGAGAATCTTCGAAGGATGTCAATATGGAAGCGCATGCAAGCGAACAAGAGAATGAAGCGGCAGAAACAGCAGCGCAGCTTTCTTCATCGGAAGGAGTTGAAGGAGCACTGGCAATTTTAGAAGGACGTGGGGCATCGGAGATAAAAGCGGGCCCCTCTAGGACTGTGGGCACCAAAAGTGCGGCGCTGCGAGAGAGCGCTAAATTCAAACCATACGACCGCACGCAACGGCTCCAACAAACCCGCAAGTTATCCATTCCACCACAGGAAACTCTGGAGCAGGATATAAACGCACTGTTACGAACGGCTGATCAGGAACAGACAGCAAGACCTGTTACTGAAATTGACTTCCTCGAAGCACAGCATCATCCTTTGTTGGAGATGAATGGAGAGCAGAGTTCATGGCCCGTGGTTAGCCAAGTTGGCCTGACTCAGGACCAGCAACAGGTACCGGAAGAAAGATCAGACTCGGTCGAGTTCGAACCGCAGCCAGAAATTTCGAGCTCGATCGATCAAAACTCAGAACACCATGGAATGAGGAATATCCGGTCGGAACAGGAAGAACAGTTGTCGGAGTCTGTACCGCTGGAAGCTTCGCCGCAGGTTCAGGTTATAGCCGATGCTACGCAGAAGGACACTCTGGTAGAGCGCCCCTCGTCGTTACCAGAGTCTCCTGCGCAGACCGATACACGCACACGAACAGAAATAGCTAGGTCAGACAAGATGCCCACGGAACAAGACGAGTCTCGTGAGCGAGGAGAAGGAGCGAGCGATGTAGCCAAGCATTCTGCAGTGACAATCATGTTCCGCGCACGTGATGAACACGGCGATTGGAATCGCTTGGTCCGCCAAATGGTGGTCGATCCTTCTGACCCCTCTCCTGTTGGGCGAATGGCGTCCAAAAACGCGCGAGAACGTCAGGCAACGTTTTATGACCAGAATCTACGGCAAGTCCCACCGGGGCAGTGCTTTGATGCGGCTATTGAGGATGGCACGAACACAATATTCATGACATTCGGCGACGATCTGGTTGTGAGTGAAGAGGCGGTGAATTCGATCGCACGAGTAATTGAAGCCGGTAGTGATCATGATCGGCCGACAAAACGCCGGCAGTAG	Ps.00g064270	0.16	0.686465	0.163002
8166	Expression Difference	2259	Ps.00g093960-v1.0.a1	ATGGCGGACCTTGTCGACCACTCCCCCCACCATGCCACGAAAGCGGCCAAATTGGCCAGCGCATCCAACGTGATTTTGATCGACAATTACGACTCATTTACCTGGAACGTTTACCAGTACCTCGTCCTTGAAGGTGCTACCGTCACAGTCTACCGCAATGACGAAGTCACTGTTGAGGACTTGGTTGCAAAGAAGCCTACTCAACTGGTTATCAGTCCTGGTCCCGGCCACCCCGAGACCGATGCAGGAATCAGTAACGCCGCAATCCAATATTTCAGCGGAAAGATTCCGATATTTGGTGTGTGCATGGGCCAGCAATGTATGATCACCTCGTTTGGTGGTAAGGTGGATGTGACTGGGGAAATTCTGCACGGAAAGACATCAGAGTTGAAGCATGACTCCAAGGGTGTATACCAGGGATTGCCAGCCTCGCTCGAGGTCACCCGGTACCATTCGCTCGCCGGAACACACTCGACTATTCCAGATTGCTTGGAAGTGACCTCGCGAGTCGAGCTGGGGGACGGCAGTGGGAAGAACATCATTATGGGTGTTAGACACAAAGAGTTCGCAGTGGAGGGTGTTCAGTTCCACCCTGAGAGTATTTTGACCCAATATGGGCGTAAGATGTTCAGAAACTTCTTGGAGCTCACCGCTGGGACCTGGGATAACAAGCAGGGAGCAGCAGCAGCCACCGCGCCGGCAAAGAAGCTATCCATTTTGGACAAGATCTACGCCCATCGCAAAAATGCTGTTGACGAGCAGAAGAAGATTCCGGCTCTGCGACCAGAGGCTCTTCAAGCCGCATATGATCTGAACATTGCGCCTCCTCAATTGTCATTCCCTGAGCGTCTGAGACAGTCAGACTACCCTCTCTCACTCATGGCAGAAATCAAGCGTGCGTCACCCTCCAAGGGTATCATCTCGGCCGACGTTTGTGCCCCTGCTCAAGCACGGGAGTACGCCAAAGCCGGCGCTAGCGTCATTTCTGTCCTCACAGAGCCGGAGTGGTTCAAGGGCACCATAGATGACCTGCGGGCTGTTCGTCAGAGCCTGGAGGGACTCACCAACCGACCCGCTGTTCTCCGAAAGGAGTTCGTCTTCGACGAGTATCAGATCCTGGAGGCACGTTTGGCTGGAGCTGATACAGTTCTACTGATTGTGAAGATGCTGGACATTAAGTTATTGACTAGACTGTACCATTACTCGCGCAGTCTCGGTATGGAGCCTCTGGTCGAAGTCAACACCCCCGAAGAGATGAAGATTGCGGTTGACCTGGGCTCTGAAGTCATCGGTGTCAACAACCGAGACCTGACGAGCTTCGAGGTTGATCTCGGAACTACCAGTCGCCTAATGGATCAAGTCCCTGAGAGCACAATTGTGTGTGCCCTTAGCGGAATCCTGGGGCCTCAAGATGTGGAGGCTTATAAGAAAGAAGGTGTTAAGGCCATTCTTGTTGGAGAAGCTCTCATGAGGGCACCTGATACCTCTGCATTTGTGGCACAGCTTCTCGGCGGTTCTAATCGAAACTCTGCTGGTGCGTCACCAGGTTCTCCATTGGTGAAGATCTGTGGAACTCGGACCGAAGAAGGAGCTCTGGCTGCTATTCAAGCTGGCGCAGATTTGATTGGCATAATCATGGTTCAGGGACGGTCACGACTTGTCCCAGATGATGTGGCCCTCGGAATTTCCCGGGTTGTCAAGTCGACCCCTCGTCCGGCCGGTACATCGCAACAGTCGACAAACGCTACATCATTGGAATGGTTCGATCACTCTACTAATATCTTGCGTCACCCTTCTCGTGCTTTGCTCGTGGGCGTGTTCATGGACCAGCCGCTATCATATGTCATTTCCCAACAACAAAAGCTGGGTCTCGATGTTGTGCAACTGCATGGATCCGAGCCATTGGAGTGGTCTAGTTTGATTCCAGTTCCTGTCATTCGCAAATTTGCCCCTGGTGACATTGGCGTTGCTCGCAGGGCATACCACACTCTTCCATTGCTAGACTCTGGGGCCGGAGGCTCTGGTGAGCTTCTGGAGGAGAGCGGCGTCAAAAAGGTCCTCGATAGCGACGAGGGATTGAGGGTAATCCTGGCCGGAGGATTAAACCCGGACAACGTGGTCGACACGGTGAAAAAACTGGGCGAGTCGGGCCAAAAAGTCGTCGCGTTGGATGTCAGCTCAGGTGTAGAAACAAACGGTGCTCAGGATTTGGAGAAAATTCGAGCCTTTGTGAAGTCTGCCAAAAGTATTCGGCAATGA	Ps.00g093960	0.21	0.610271	0.163053
8167	Expression Difference	1482	Ps.00g087780-v1.0.a1	ATGCAGAACCAATTCCAACAAGATCTGTGGAAGGCTGCCCGGGAACCTTGGAACTCGGGAGTTCTCCCTAGCGCCGAGAACCTGGCGCGAGCTAGAGCTTCTCTCCCCGCTACACTTCCAGATACAGGATCCAATCTCGAATCTGTCCAGCGACACATTGTCGATGATATTGTTCCGGCATTCAACGGAGGAAGCCTAAGTGCCAACTACTATGGCTTCATCACTGGCGGAACTACCCCGGCAGCGCTCTTCGCAGACAACGTTGTGTCTGTTTATGACCAGAATGTTCAGGTGCATCTCCCAAACCACTCGATTGTCACCGACGTGGAGTATAACGCACTTGGTCTCCTTTTAGATCTCCTCAAACTAGAGCGCTCTATCTGGCATAATGGAACGTTCACTACCGGTGCCACGGGAAGCAATATCCTCGGCCTAGCATGTGGACGCGAGTTTATTTTACAAAAGGCGGCGGAGAGAAAAGGCTGTCATCTCCAGAGCGTTGGTGAAGAGGGCCTATTCGAGGTATTGAATGCACTGGGTCTTTCTGGGGTGCAAGTGTTATCCACGCTGCCACACTCGTCCGTCGTGAAGGCAGCTGGTGTGCTAGGAATCGGTCGTTCCAATGTGCACAACATCTGCCGAGCGGACGACCCGCTCCGCTTCGATATTGATAAACTTCAGGAAGAACTTGCGAGAACAGACAAGGTCAGCATCGTTGCGATATCTTGCGGGGAGGTCAATACTGGTCGTTTTGCAACAAGCGGTGCGGAGTTGAGGGAAATACGCCAGCTGTGCGACAAGTACGGAGCCTGGATGCATGCTGATGGAGCATTTGGAATCTTTGGTCGTGTTCTTGATGACAGCCCGGAGTTTGCAACAATCAAGCAGGGCAGTGAAGGAATCGAATTGGTCGACTCGATTACCGGTGACGGCCACAAGCTCCTCAATGTTCCATACGATTGTGGTTTCTTCTTTACTCGGCACCCGAATGTGGCATCCCAAGTATTCCAAAATGCAAATGCGGCATACTTAACCGCTGGAAACTCCGATGGGCCTTCCGTCCCCTCGCCTTTAAATATTGGAATTGAGAACTCTCGTCGATTCAGAGCGTTGCCGGTGTATGCATCACTCTTGTCATATGGCAAGTCTGGATATCAAGAAATGCTGGCGCGTCAGATAAGGCTTGCCCGGAAAATCTACGGATGGGTCGCTGAGCATCCTGGGTATACAGCTTTGCCAGTAGCAGCATCCAAATCCGAACTGCTGGATCAGACATTTATGTCTGTTTTGTTTCGCGCAAACGATGAGAGCTTGAACCGCGAGTTAGGAAGCAAGATCAACGAGAGCTCGCGAATGTTCGTTTCGGGTACCAGCTGGGATGGATCCCCTGCTTGCCGCATTGCAATCTCGAATTGGCGAGTTGATGTAGAGCGAGACTTTGCGCTAGTGACAGATGTGTTGGCAAAGGCTGCCCAGAGCTAG	Ps.00g087780	0.12	0.757294	0.163171
8168	Expression Difference	3932	Ps.00g076120-v1.0.a1	ATGTCTCCAGATTTGGAAGATCGTATTACCAATGCCTTAATAGCTTGCTATGCTAAAACGAAGCCAAACATCAAGGCCATCGCTGAGGAATTCGGTATTAGCTACGGCATATTAAGAGGACGGCTTAAAGGTCGGAAGTCTCGAAACGACCGTACCTCACCCAACAAAGCATTGGAAACCGAGCAAGAAAAGGCATTAATTCTATGGATCGATACCTTAGATCAGGCTTATTCTCCACCATCTGCTGCTCAAATTCAATGTGCTGCGCTACAAATTATCCGGCGTCATAACCCCTCTCGGACACTCGGTAAAAACTGGGCTTACGACTTTATCGCTCGTCTACCACCACGCTTTGAGCACCTTACCCAAAAACCAATAGAGAAAGTACGGTTTCAGGCTGCAGAACCTGGCTATATTGTCACTTGGTACGATCGTCTGCAAATTACGCTCAAAAGCTACAATATTAGCCCGAGAAATCTATATAATTTCGACGAAACCGGGTTTCGAATTGGCGAAGGGAAGGCTCAAAAGGTTGTTTCAGCCCGAGGCAATTCATACAATAGTACCGGTGGTCAAGCCGAATCGCTTACCGGTATTGAATGTGTCTCAGCTACGGGTTGGGTTATGCCGCCATGGTTTTTAGTGAAGGGACAATTCCATATGGAAAGTTGGTTTATCGACACCAATTTACCAGACAACTACACAATTTGTCCAACCCCAAATGGCTGGACTGATGAAATCATTAGTTTTGCATGGCTCCAGGTATTCGATGAATTTACATCATTGCGTATTAAAAAGGGGGAATATCGTCTTCTTTTAATGGATAATCATGGTTCACATTTGACCTATGATTTCATTGAATTTTGTTGGACAAAACGCATTATTCCTTACTGCTTTATTCCACATACAACACATGGTTGCCAACCTCTCGATGATACACCTTTCTCGGTCTTAAAGCATTACTATAAACAATATAACAACGAGACTGCTTTTTGGGGTGGTGATACGAAACACAAAGCCAATTTCTTCGCGGGTATTCATGATATACGTACACGATCATTAACCGAGCGGACAATTCGACACGGGTTCCGAGAAACTGGAATTTGGCCTATCAATTCAGACAAAGGTCTTGAAAAATTGAAGTTGACAGACAATGATCTTCCCGAAATGCCGGGGTTTATAGTTCATGATATTATGTCTGGAACGACACCACCCCCACCATCAAGTTCACTACCAAATTCACCACCTACGACCGTTCAAAAGCTCCGAAAAGCGAGTAGTAAGGTCGTGAAGCATATACAAAACGATGCTACAATTTCTCCGAAGGTACGGGATAGTCTTTCTCGCATTTTAGAAGGTGGACTCGCTCTTGCCGAGGTTGGTGCTCAATTCGCGGAGGACAATGTTCGCATTTTACGACGGAAAAAGCAGTCCAATACTGCTAAAACAAAGCGTAGGCTGCCTGAACTAGGCCCTCGTTTAGTAAAGGACTGCAAAAAACACATCTCCGACCGTGCCGACCGAGAAAGACTACAGATATTCAACAGATCTAAGAAAGCCTGGCGGGAAGCAGCTATTTTGAAAGCGATTGACGACGGCGACATTGAAAACCCGGGTGATATTGAGGATGATGATGGTGCAGAAATGGCCCGGGAATGGATAGATGATCTTTATTGTGTTGATTTAGAAGGTGATGCTATTTAAATTCAATGAATTAGTTGGTGTTGGTGGACAAAAATGCAATTAGACCCGGGATGCAATTAGACCCGGGAACCCGGACACCGCGAAGGCGGTGGCCGCAGTTCGACGACCCGGTTACCTAGGTAGTTTGTGTGATACGCTGACTAATAAATCTGATTGCACAGGGCTGGGCATGACCCATTGGGTATCGGTGCCTGGAGTGACTGGTAATTTGTGAGTCTTAGTTATGCAATCGTTTCAAGTTAAAACACCCTCGGATCGAGATCAAAGCCTCTTTAATCATCCCATGGCAAGTGCCGTATACAAAAACACTGATCCCATACCCTACACAATTGAACTATTTCAGAATGTCAATTATAGAGCTAGGAGGCTCAATTCCATCCCTCACAGCGCATGTAAGTGATGTGTTTATTTTGGCGCTTTCGTGGGTTTTTCACTAACACACTCTCTCTCCATAGGCTGTGAGCATGTCTTTGCCCACATGGACTGATAACGTGGATTATGAGGAGGGTGCCAGCCGGGTTATAAACAAAATACCAAATGGTTATCCACGGTATTCTATTCCTCATTCCAGGCATTCAAATAAGTCTGATACTGACCTTATGACCAGTTTCTTCCTCTACAGATCTATTGTGGCATTTGCAGATGACATTATTGCCAGATATAGCACCCCAGACCGGCAGGCTATGCTGTTTCCATCCAGCAAGACCGCACAAAGATGTCGCACTTTTATTGAGGCCAAAGCGGAGCCCGGCGTCGCAGGACAGGTCAAGATCATTGATCTGCTCCTCGATAAGACCAGAGAGGCTTCCAAGATCATGGCGAAGATCTCGCCCTCGGTATCAGCCGTAATCTTCAACAAAGATATCTTCCCTATAGCCAAGGAATACTGGCAACACACCGGTGACGGTATCTCAAGCAGACATGCTGAGTTTTGTCATTCACTCTTCTTGGATGGCAGGTTGGCAGCTTCCACGTCGCCGCAGCCAACCGTAAATCGGAAAAAAGGCCCCAGGAGATACCAAGCAGGATCTGTATACCAGGCTTTTTCAGAAGAAAATAAAGTCGCCCCAGAAAGAGTCGAAAGTACGCAATTCCTGGAGGAGCGCTTTGGTCGAAACTTGGATATATCACTTGTCGATAACGCCAAGTCAGCAATCCGCCAATGCATAGCTGGCTCTTTGGTGGGCGAAGTGGACCTTGCTGTCGAGCTAAGCAAGACAGCCTCAGACTCGCGTGGAGTAAAGGGACTTTCCGACGGTGACATTTATCTCTATCCTTGCGGGATGAACTCTATTTTCAACAGCCACCGGATGTTGATGGAGTGCAGAGGTCAACTGAAGAGTATATCGTTTGGTTTCCCCTACGTTGACACGCTCAAGATCCTACAGAAGCTCGGCCCCGGATGTCTTTTCTATGGACATGGCTCATCGGAAGAACTGGATGACTTGGAACCCCGCCTGAAGGGTGGCGAGCGCTACCTGGCCCTCTTCTGCGAGTTCTTCGGAAATCCCATGTTGAAATGCCCCGACTTAAAGTGAATCAAAAAGTTGGCCGATGCCTATGACTTTGGCGTTGTTGTTGATGAGACGATTGGAAACTCCGTCAACGTTCATGTCCTTCCACATGCAGATGTGGTTGTCAGCAGTCTCACGAATATTTTCTCGGGAGACTGCAATGTTATAGGTGACAGTGCGATCTTGAACCCCGAAGGCAGGTACTATCAGCAATTGAAGAGTGCTTTCGAAGCAAACTACGAGGACAACTATTGGGTCGAGGATATTATGTTCATGGAGCGCAATAGCCGTGACTTTGTGATTCGGATCAAGAAAATAAACGACAATGCCGAAGCTATGTACAATGTTCTTCAAGGGCACTCTCTTGTCAAGGAAGTATACTACCCTAAGTATTCTCCTACCAAGCAGTTCTACGATGATTGTCGTACACCAGCTGGCGGGTATGGTGGCTTGTTATCGTTTACTTTTCACAAGAAGAATCATGCGGTTGCATTTTTTGATCGTGTCGAGACTGCGAAAGGACCTAGTCTCAGTACAAACTTTACCTTGACTTCACCCTATGTTCTTCTAGCACACTATCGGGAGTTTGAATGGGCGGTAGGGTTTGGCGTGCCAGCGGATCTACTTCGCATTAGCGTTGGTGTCGAGGATAAGGAAGATCTGAAGTCACGGTTTGCGATTGCATTGAAAGCTGCCGAGGCAGTTGAGTTTTGA	Ps.00g076120	0.15	0.702241	0.163238
8169	Expression Difference	1775	Ps.00g011740-v1.0.a1	ATGTCTGTCCAGACGGTCTCCATCCAGCCCTTCACTGACCAGAAGCCTGGAACGTACGTTGCTCATTGCCCCGCAATTGAACTGCCAGCTAACTTGCTCCCAGCTCCGGTCTTCGCAAGAAGGTCAAGGTCTTCCAACAGGACAACTACTCCGAATCGTTCATTACTAGCATTCTTCTATCAATCCCCGAGGGTGTTGAGGGTTCCTTCCTCGTCATTGGTGGCGATGGCCGTTACTACAACCCCGAGGTCATCTCCAAGATCGCAAAGATCAGTGCCGCCTATGGCGTGAAGAAGCTCTTGGTTGGACAGCATGGCATTATGAGCACCCCAGCTGCTAGCAACCTCATTCGTGTGAGGAAGGCAACTGGTGGTATCCTCTTGACTGCCAGTCACAACCCCGGTGGTAAGTGATGGTCAGGAGTATAACACGATCTGTTGGATACTGACCGAACACTCCCAGGTCCTGAGAACGACTTTGGTATCAAGTACAACTTGGCCAACGGTGCTCCCGCCCCCGAGGGCGTTACCGACAAGATCTTCGAGACCGCGAAGACCCTCACCTCCTACAAATACCTTGATGTTCCCGATGTCGATACCTCCACCATCGGCATCAAGAACTACGGCCCCCTCGAGGTTGAGATCGTTCACTCTACCGCCGACTACGTGACCATGATGAAGGAGATCTTCGATTTCGATTTGATCAAGGAGTTCCTCAGCTCCCACAAGGACTTCAAGGTCCTGTTCGACGGCATGCACGGTGTGACCGGACCCTACGGCGTGGATATCTTCGTCAAGGAGCTCGGTCTGCCCACCAGCAGCACAATGAACTGCCAGCCCAAGCCGGACTTTGGCGGCGGTCACCCCGACCCCAACCTCGTGTACGCCCACGAGCTCGTCGAGGCCGTCGACGCCAACGGCGTGCACTTCGGTGCCGCCAGTGATGGTGACGGCGACCGTAACATGATCTACGGTGCCAACAGCTTCGTCTCCCCCGGTGACAGCTTGGCCATCATCGCCCACCACGCCAAGCTCATCCCCTACTTCCAGAAGCAGGGTGTATACGGCTTGGCCCGCTCAATGCCCACCTCCGGAGCCGTAGACCGCGTGGCCAAGGCCCAGGGTCTGCAGAGCTACGAGGTGCCCACCGGCTGGAAGTTCTTCTGCAACCTGTTCGACGAGAAGAAGATGTCGATCTGTGGTGAAGAGAGCTTCGGCACTGGCAGCAACCACATCCGCGAGAAGGACGGCCTGTGGGCCGTCGTGGCCTGGTTGAACATCATTGCCGGTGTTGCCAAGCAGAAGCCCAACGAGACCCCCAGCATTGGCTCTATCCAGAACGAGTTCTGGCAGACCTACGGCCGCACCTTCTTCACCCGCTACGACTACGAGAACGTCGACAGCGAGGGCGCCAACAAGGTCGTCGGTACTCTGTCCGACTTGGTCGACAACCGCGACACCTTCATTGGTTCGGACATCGCCGGCCGCAAGGTCGTCGACGCTGGCAACTTCTCCTACACTGACCTCGACGGTAGCGTCTCTAAGAACCAGGGTCTGTACACCAAGTTCGATGATGGCAGCCGCATTGTCGTTCGTCTTTCCGGCACCGGCAGCAGCGGTGCCACTATCCGTCTGTACGTTGAGCGCTACGAGGCCGACAAGTCCAAGTTCGGTCTCACTGCTCAGGAGTACCTGGCTGATAACATCTCGCTTGCCCTCTCTTTGCTCAAGTTCAAGGAGTATGTTGGCCGCGAGGAGCCTGATGTTAAGACCTAA	Ps.00g011740	0.23	0.594991	0.163395
8170	Expression Difference	1756	Ps.00g051240-v1.0.a1	ATGGACATCATCCCGTTGGTAACAGGTCAGATCCTGTGCATTGCATACTACACCTCCGGACTTGTTCTGGTGTCAATCGTCCTCAATGTGATCAACCAGCTTGTCTTTTACAACAGAAAAGAACCCCCTGTTGTCTTTCACTGGGTTCCTTTTATTGGAAGTACAGTTGCCTATGGCATGGATCCGTACCAGTTCTTCTTCGCTTCTCGTGCCAAAGTGTGTATATTTTGCTGCCCTTTATACTTCCAAAGTGAAAGACGACACCTACTAACGAACACACCTAGTACGGCGACATCTTCACATTCATTCTGCTAGGCAAGAAAACAACTGTTTACCTTGGCATTGAAGGCAATGAGTTTATCCTCAATGGAAAGTTGAAGGACGTCAACGCCGAAGAAGTCTACGGCAAGCTTACAACACCGGTCTTCGGATCGGATGTTGTCTACGACTGTCCCAACTCCAAACTCATGGAGCAAAAGAAGGTATATCTCCTTCTAACCACTCATTACACCTCCAATACCCAGAGCTAATACCCAACCCTTTCAAACTAGTTCATCAAATACGGCCTAAGCCAAGAAGCCCTAGAATCCTACGTCCCCCTAATCGCCGACGAAACAAGCGCCTACATAAAATCATCCCCAAACTTCAAAGGCCAATCCGGCACCATCAACCTCGCCGCCGCCATGGCCGAGATAACCGTCTTCACAGCAGCCCGCACCCTCCAAGGCGAAGAAGTACGCTCCAAGCTAACCTCCGAGTTCGCCGAGCTCTTCCACGACCTCGACCTAGGCTTCACCCCAATAAACTTCATGCTCCCCTGGGCACCACTGCCTCACAACCGCAAGCGCGATAAAGCACACGGCCGTATGCGCGAGATATATCTGGACATCATCCAAGCGCGACGGGAAGCCGGCGAAGAAGACAACGTCAACGACAGGGACAAAGCCAAGGGAACAGACATGATCTCGAACCTGATGCGCTGCGTGTACCGCGACGGGACTCCAATCCCAGACAAGGAGATCGCACATATGATGATCACCTTGCTGATGGCGGGCCAGCACTCGTCGTCCGCGATTAGTTGCTGGATCCTTCTCCGACTCGCGTCGCAGCCCGAAATGGCGGAGAAGTTGTATGCTGAACAGATCAATAACTTGGGCGCTGATCTCCCGCCGCTGCAGTACAAGGATATGGATAAGCTTCCATTACTTCGCAATGTGATCAAAGAGACGTTGCGTATCCACTCGTCTATTCATACGCTTATGCGGAAAGTGAAGAATCCTATGCCGGTGCCTGGGACTGAGTTTGTTGTTCCGCCGTCTCATACGCTGCTCTCTTCGCCTGGTGTGACGGCGCGGGATGAGCGGTATTTCCGTGATCCGTTGCGGTGGGATCCGCATCGCTGGGAGAGTCGGGTTGAGGTTGAGGATTCTTCTGATACGGTGGATTATGGGTATGGGGCTGTCTCTAAGGGAACGCGTAGTCCGTACTTGCCGTTCGGGGCCGGTAGACATCGTTGTATTGGGGAGAAGTTTGCGTATCTTAATTTGGAGGTTATTGTTGCCACGCTTGTGAGGGAGTTCAGGTTTTTCAATCCTGAGGGGAGGGAAGGGGTGCCGGACACGGATTACTCGGTGAGTCTTTTCAAAAGGGTTTCTTTTGGCTTGGGTTGATGTGGATATATGGCTGACTTTCTTTCTAGTCCCTCTTTTCACGTCCTGTGCAGCCGGCGACTGTACGATGGGAAGTCCGGTCATAG	Ps.00g051240	0.21	0.615993	0.163446
8171	Expression Difference	2497	Ps.00g111340-v1.0.a1	ATGACTAGCGAAAGCGATGGATATCGCGGAAACAAATACTTCGTCGGGCGCCGTATCGGTATCCGGGTTGAACCCTCGGCGCAGAAGACCTCCCCTGTAAGTAACAAAATCCGATATGATTCACGCGTTCTAAATGAGAACATAGGTCTTGTTCTCTTTGCCGTCAGCGCAAAATTAGGTGCAATAGGCAGATCCCTTGCAATAACTGTATTCGGACCAAAAATCGGAATTGCGTTTACCGGTCCTCACAGCCGCCTCCGCAGCATGGCAATGGACACGAAGGACATACACGTGAGCTTGGATCGATTCATGCGCCTCAACAGGTCAATCGAAGTTTGAATAATTCTGTGGATCCTTCACCTATTAATTACAGATCATCGATCTCAAGTTGGCCGCCACAAACGGTAGCCGCCAGTTCCACTTCCCCTTCAACTCCGAATAGTCACTCCTCCACGCACGAGATTGAGATACTGAAGAGTAAGATAAGACAACTCGAGAATCAACTGGCTAAATCAACGAAAAGCGATACCGAGACTTGCGCCCCGACTCCGGTTTCTGACATCGAGACAACACATTCTCACTTAGCTGGGACATTCCATATCCACAACGCAAGCCTTCCTTCAAACCAAGGCCAAATGGTTAGACGCAGCTTCATTCATAAGAAACGATTTTTTGGCCAAAGTCATTGGATTAGTAGCATGTCATTGGTAAGAATTCTTTCTACATATATCGCCCTTGAACTTACATATGCTAAGAAACCATCAGTTTCGCGATATTGTCGAAATAATAGAGCCATATCTCATGGCCGAAGGGTCAAAGGCTATCCTGGGCCTTCAAAAGTGCAAACTTCTCGGGAAAATGATCAAGGCACAACGGACACCTCAATGGCCGGTACCGATGACCACCGATTTGCCCTCGAAGGATATCTGTGACGCGCTCGTTGATTGCTATCTTCGAACATCTGAAAGAGTCTACAGGGTCTTGCATGTCCCATCATTCAAAAGAGATTATGCCACGTTCTGGGATTCTGGAACCCGATATGATCCAATATTTTTGGTGCAGTTGAAGTTGGTGCTCGCCATTGGGTGCACAACTTATGATGCTGAATTCTCGCTACGTTCCTTGGCGGTCCGACTGATTTACGAAGCTCAAACATGGTTTGCTGAGCCTGAATACAAGGCACGTCTTGGGATACCATTCTTGCAAGCACATATCCTGTTATCCCTGGCCAAGGAATTGCTGGGTGTGGACGGAGGAATGAATTGGATCGCAGCGGGGACATTGATCCGAACAGCTGTATACATGGGGCTACACAGAGATCCAGTTCAGATACCAAACCTATCTGGATTTGCATCGGAGATGCGCCGCAGGTTGTGGAATACGATTTTGGAGGTTTGCCTGCAATCTAGTATGGAGTCCGGAGGACCTGCACTTATCTCGGTCGAAGAATTCGACACAGAGCCCCCGAGGAATTTCGATGACCATGATATTGATGCCGAGCGCCCTATACCCCATCCAGAGAATCAGTTGACTTCATCGTCAATAGCGATTGCGTTCCGGAAGACATTTCCGATCCGACTTGCCATTGCCAGATTTCTAAATGATCTCGGCTGCCAAGGCTCGTATGAAGAAGCTGTGCGCCTAGACGCAAGACTGAGAGCCTCTTATAAAGAAATGCGTCGGACCATTCAGGGATATTCCATACAACCTTCTCCATTCGAGGTCCTCATGCTAGACTTTGTCATACGTCGATACCTCCTTTCAATCCACACCCCATTCTTTGGGCCGTCGTTTCTCGGGACAACCTACGCCTTCTCTAGAAATGTTGTCATCGATACTGCAGTCAAATTGTTCAACTGCTCTCGTATATCATTACCTTCAACACCAGGCTCATCATTGAACCAGAGCACGGATCAAATCGATTTCGGGCGACTGACAATGTGCGGGTCGGGTTTCCTTCACACGCCATTATTACATTCCAGTTTCATAATAGCCATCGAATTAAAAAGCCAAGTTCTCGAGGAAGAAGGCTTGGGACCTGTCTGCATAAGACCTGATCTGTTGTCGGTGATACAAGAGGCCAAAGCTTTGAGCTTGCAATGTATCAAGATCGGTGGAACCAATATCAAGGGTTATTTGTTCATGTCACTTGCTTCCACTCATCTGGATGCTCTGATGGAAGGGGTCTCGGAAGACGAACTTCCAAAGTTGTTAATCAAGGCCGCCGAAGAGGCTGAAGATAAGTGTCTATCAATTCTCGAGCCCATGGCGGCCAAGGGTCAGAATGAGAAACTCGGAGATGTCACTGAGCCGGAGTCTACGGCATCACTTCCTGATATCAGTGATGATTGGGATTCCATGGTAAGCCTAGATTTCGCTCTTTTTCTGTGTCTCGTGCTGATTTAATACGTCTCAGATGACTGAAGTGAACTTCGACTTCGCTGACATGGAGCCTGTGAGCTGGATGTTGAATAGTATACCATACGGTATACCATGA	Ps.00g111340	0.19	0.644285	0.163538
8172	Expression Difference	660	Ps.00g073950-v1.0.a1	ATGGCTCCCATCCAGTTCGGTATTATCATGATACCGTTCCAAATGCTGGACGTCGCAGGACCTGTTGATGTCCTATCCAGCTCCTCGATTCCTTACCTGAGGGGATTCAACAATCCCGACATAGCTGACCGCGGTATTGATATCGAATTCCACTATATCGGCGATGGACTGCACCCTGTGACCCTTCCTGGAAGTTTCAAATTACAGCCTACGACCACCCTGTCTGCTTGTCCCAAGCTTGACTATCTCCTAATCGGCGGGCCTTCGCCAGATTATACCAAAAGCATCCCGCCAGCGATAGCAAGCTTTGTGCGCGAACGTGCCAACGAAGTCAAGACCGTATTTACCACTTGCACCGGTGGATTGTTTGTATCCATGTTGGGTCTCCTAGATGGCCTCAATGCCACGACGAACCACGAAGCCATCGCTATTGCAAGGGAATTTGCTCCTAATGTCAAGTGGACGGCCGAAAAGAATTGGATCGTTGACGGCAAATTTTGGACTGCTAGTGGTGCTTGCGCTGGCATGGACATGATGGCTCATTGGGTCATGGAGAATTACGACAAGGACATTGCCGAAGCTGGATTTGCAGCTCTTGCTTACGAGCCGCGTGATGTGAATGGAAAGCAGGTTGTCTTAAAAAGACACGCTTTGAAGTGA	Ps.00g073950	0.08	0.829597	0.16354
8173	Expression Difference	2239	Ps.00g060280-v1.0.a1	ATGTCCACCGAAGTTGACGAGCTTGGACGCCTTCTTGAAAAGGAGCAACGTCTCCGGAGAGAGGATAGGGAGAGGACGTCTAAGAGCAGCCTTCCCACATTTCTCGATGGTCTTCATAAGCACCTCTTCCTCGGTCTTGGAGTTCAGCAAGATAAGACACAATCCACGCGTGGAGATCCCGCTAATGCGACCAACAAAACTCGCCCCAGGAAACTCAAAGCCTGGCACTCTTTCGAGGAGGAACAAGAGGAGATTTGGCGATTGCTGATGGATTCTTCGCTTGTCGAAGACAGACTGTTCACTTCTCTCCATACCCTTGAAGAAACAGGAGAAAGCATTCGGCGACAGCTTGTTGGCTCAGAACTTGACCTTAACCATTTTTCTTCGCCAAACCGTTGAGGACCACGTTTCGAAAATTATCGAAGAACTCTACAGTGACCCAACACTGCGACAAACATTTGGGTTGAGAGGGTCGATACGATTTGAGAACCACTCTAATACTCTGAGCCCCGAGTGGGAACTCGAGGAGGGAATGCAGAATATTGATATTCGTGGTCGGCCTCGACGACGTTCACCGCGTTTAGCTGCCCGAGAACAACGTGCATCAAGTATCGCAGCGACGCATGGCCCGCGAACTCCGCCTCCAGCGCGAAACAACAGGCCTCGTGCCGATCAGTTCTGCGTCTACAACATTCCCAGTCAATCGTCCGAATCGATCCATCGCGTTGCAGCTTATATCAAGGAGTACAAATCCCCGCACAAGGTGACATTAGGCCACATTTATGAAGGGTTGGAGGATATGGACATCGATGAAGTGGTTGAGCAAAAAGAAGACGAAACTTCAAAAGCTCGGTTCCGTCGTGCGATTGCTGGGCTTCTCGTGCAGCCACATGACTACATGGTTCGTGCTGGGACGGAAATGGGAGTACTGAGTACTGGCGAAGCTGATATCTACCTGCGACTTGGGGAAGAACCTGGGACGCTTTTGTACCACCTCTCTGTTCCGAAGGGAGATGTTGGGGACTCCACTGGCTGGGATCCCCACTCGGGCGGCCCTAATCGTCTGCATTTGACCGCCGTGGGGCAATCTCTCGCTTTCACTCTCCAGGCACTCAAGTTGCGGCCTCGGAACCAAGCCTGGAGGCAGCACGCAATCAACTCATTGCCAAAGTGGGAAGTGGTAGTCGCGGATATTTTGGACAGTATCCCGGATGAGGAGGTGCCGACTTCCGAATATCGCCCTCCGCGGACGAATGGTTTTCTTCGAATGTCTCCGATACAACTACGTCGCAGGCGAAACAAATCCAGTCTTGGTGCTTGCCAACCAAGCGACACACAGGGCGATGCGGACGACGATCATCCTGACCCCGATACGCCGAGCCGAGATCCACGGATCTATCAGGACATCGGACGAAGACAGCCACCGTCGACCCATTCAGCACCCGCACCAGCTACACATGGGTCCTCCCCGGGAGAGAACCATCGGTATTACTGCACATTAAAGTGTCTAGGTGGAATGATAAATGGGGGCGAGCTAGATCAGACCTGCCCCAATGTCCTCGATCATGGAAAAACGCGCCATGTCATTAATGCAAGAGCTTTCGTCAAACGGTTGCAGCGTCAATTATCTGAGACCGTTAATGCAGATTGCGAAGTACTGGGTATACACGGTTCTCGAGGCGCTCTTTTGAAAATTACGCTGTCATCGCACGGATATACTGTGCCTGCGAAATGCACCGTACCGGAATTTGCGGAACACTTTCGGCATGAAGCTGCTGTATACGCCAGACTTCGTTCAATCCAGGGCATATACATTCCTCTCTACCTCGGAAGCATCGACTTGGCTCATCCGTACAGCTACTACGGTATCGCGTATCTCAAGCACATGATGCTATTGAGTCCGGGTGGGCAGCCTCTCGATCTGGCACTCAGGGCAATGAGTCAAGATTCCTTAATAGCCAAGATGAAAGAGTCACTCTCACAGATGCATCGCCTTAATGTTGTCCACAAGGACCCGGCGCCGCGAAATTGGTGCTACAATCCAGAAAGCAAAAAGGTTGTCTTTTTTGACTTTGAAAGGGCTGAAATCCTTAGTTTGCGGTCCATTCTGGGAGTGATCTCACCAAATCGCAAACGAAAATGGATACCCTGTGATGGGCTTGATAAATCTCTGTGCGAGACAGGGTTTGCGAGAGAAATAAACAAGGCAGTGCAGGAATTGCGTGGTTGGAAAAAATGA	Ps.00g060280	0.17	0.680338	0.163587
8174	Expression Difference	1500	Ps.00g115160-v1.0.a1	ATGGACCATCCCACTTCGCCTTCCCCCATTGATCGGCCGGCCAAGAGACAGTGCCGAGTATCCCAAGCTTCAGAAGATGAACCTAAGTTGGAAAACCAACCACAGCAAGTCACAAACGGCACAACCATCGAACCCAAGGTCGGTCATATCCCCCACGGCAGGGAATGAAGACCCCCACTAATACTGAATAGATCCCAGTGAGAACACGCGGTACCCTTACGGCGGAGGTCATGAAAGTAGTAAACCTCAATGACTCCCTCGCTACACCAGTTCTCGAATTGCTCGACTTGTACTTTTGCCTATGGCAATGCTACGTCGTCAAGTCGGCCGAGAAAATACGACTCGAGGAGGAGCAGCGACAGCTTCAAGCGTCAAATGACTTGCTAGCAAGCGATAGCGATATCCTTCTACAGCTCTGCAATGAACAAGCTTCAGTATTGTGGGAGCGCAAGCGAGCGGTTCAGGCTCTTTGTAATGGTGTTGTTTCAGCCTTGGAAGCGAGCGATCTTCAAGTATATTCTGTCGATGAGCTTGAGCCTTGATAAAGTCTTCATGTAGTAGAGCGTTCATGGGCAGTATTGGATTTTCCGCTATTTATTTGCGTTTTTCCTGAGAGATAAGGCTTATACTGCTGGTGAATTTTCGTTGGGTTGGTGACGGGTGCCGACGGTGAACGCTGTTGATACATTCAGCGCATTCGATGACTTAGCATATGGCTATAAATTCCCCTAGCTTGTCCTGATTCTGTGTAATAAGAGACGGATAAATAACTGCTCGGCATCCAGCTTTCCATCCCTCCCAGCCCACATTAAATCGCTGCTTTACACACTTCCATATTCTCCCTACAGCGTTCGACGGCCAGTCATATAGCAGAAATGAACGAACTGAACAACAATGGTCTGTACTCGTTGCCTTGATAATATCTTACGCTAACATTACTAGACTACAATTTGGATCTCGACCTTCACGCTATCTGGCATGAATCTTCCGGCATACCGACACCGCCTCCCTGTCTCGCTACTGATCCTAATGATCTGTGGCAGGATTCTTTTGGCAAAGACGACCCTGCAAAATACGAAACTCAAGAGCCTTCCTCGATCGAATGCCTTTTCTACCCCAATCTCGACAGTCTGTCCGGGTTCAAGTGGCCAGGTCCAGATCCTCTGTCCAACTCTACTCGGGCTAGCGACATTTTCCTCCACATGTCAGCGCTCCTTTTCCCTAAAGAGGTGCACTGGATAGAATTTCGGTTTGTGCGATTTGACCGGATATCTGGTGAGACTATAGGAGAGGATCTGTTCTTCCTGCCACGGGTTGAAACGGCCATGGGGAATATCTATCGGATACGCAGACAGCTACTAGACACAATCACCTGGCATGCTGTCCGTGCAACAGGCACTAGCTTCCGACTGTCCCTTTGGCCTCGTACGGAATCTCTACCGTATTCGAGTCTCTCGACACATTCTCTGTTGACTAGGCTTCCCCCGACGCTATCCCTGA	Ps.00g115160	0.07	0.859393	0.163713
8175	Expression Difference	789	Ps.00g105730-v1.0.a1	ATGTCCATCGAAAACCTCAAGACCTTCGGTAAGTTCGCCACTTCCCCCTCCTGAGCGCGTATCGGGCTTCATCCCCCCTCCCCGCACCCACGCATATCCACAGTTATGATCACTACGTATGAGAAAGAGACATACCTCTTTCGTCATGTGTAGTGTCAACGTGTAGATTTCAGCTCCCCCCACCTCTGTTCCACCAAGTGTCACGGCGGCGGGGTAGAAATTTGGTACTGGACTGAGGCTGACATGTGCATCTTATAGACCCCTTCGCCGAAGCCGACGAAGATACCGGCGAGACTAAGCAGTCTCAGAACTACATCCACATACGGATTCAGCGTACGTTCACTCTCCTGCTCTCACCGCCCCTGGCTACTCTTGCGACTCGCCGGCGCTAAAAGGGGGTACATGCTAACCACTTGTTTCACAACAGAACGCAATGGTCGCAAGACTCTGACCACTGTTCAGGGTCTTCCCAAGAAGTTCGACCAGAAGAAGATTCTTAAGGTCATCAAGAAGAAATTCGGTATGTCTTGTAACCTATGCATGTGTGTCTGGCCCAAATTCTAACAATCTCTTAGCTTGCAATGGCACCATCGTCTCTGACACTGAGATGGGCGAGGTGATTCAGCTGCAGGGAGACCAGAGAAAGGATGTCCAGGAGTTCTTGACTGACAAGAAGGAGGGACTCGAGCTTGATGCCAAGACCATCAAGGTATGTCGCTGTCCCAGTACCTGCTCTCCATCACCATTACCATGTTCTAATCTGTTATATTCTAGGTCCACGGGTTCTAA	Ps.00g105730	0.22	0.602202	0.163854
8176	Expression Difference	1268	Ps.00g070950-v1.0.a1	ATGACTACAAACGGCCGAAGCGCTCCGAACAGCCCCCAAAACCAAACCCAGTCAATCCATGTCGATAATGCTCCCAATGTGCCCGCCGCACCGAGCTCTGATTTCAAAGCACGCCTCGAGATCTTTTCCACCAACATACCCAACTTTTACATAGCACCTTTCTGCGGAGCCAGCGCTGGCGTGGCCTCTGGTATTGTCACCTGTCCTCTTGATGTTATCAAAACGAAGCTCCAAGCCCAGGGTGGGTTTCGGCGGGGAGCACAAGAAGTTGCTTCGGGGGTGCTATATCGTGGCATGCTCGGAAGTGGAAGGAAGATTTGGCGAGAAGATGGCGTTCGCGGTCTCTACCAGGGACTAGGTCCAATGTTGCTGGGATATCTTCCCACCTGGGCTGTTTATCTAGCAGTCTATGACCGGACTCGTGAATACTTCTATGACCAGACAGGTAGGTACCTCCAGAATGGAGGATTCGGTCATTCATCAATACTGACTAAATTATAGGAAGCTGGTGGTTATCCCGCGGCTATGCATCAATCACAGCTGGCGCATGTTCAACTGTTGTGACGAACCCCATTTGGGTCATTAAGACCAGGCTCATGTCACAAAGCCTTAAACAAAACAGCGAAGGAGTGCGAGCCCCTTGGCAATACTCAGGAACATGGGATGCTGCTCGCAAGATGTATCAAATTGAGGGCCTTCGCTCCTTCTACTCTGGCCTCACCCCGGCCCTGCTAGGACTGACCCATGTGGCCATTCAATTTCCCCTCTACGAATATCTAAAGATGGCATTGACAGGCTATGGTATCGGTGAACATCCTGATACCGGTAGCTCACACTGGGTGGGAATATCTGTCGCTACTTTCCTCAGCAAGATCTGTGCAAGCACAGTCACATACCCGCACGAGGTCTTGCGGACCCGACTCCAAACACAGCAACGGACTATTCCGGCACAATCCCACGAAGAGATTGCGTTCCGCGGCGGATTGAAACATCCACATGACCGCGGCCGGTCGGGCGGCATATCTTCGTCAGACGGAATGCCTAGCCGCCCACGCTATAATGGAATGGTGCGCACGTTCCAGACAATCCTCAAGGAAGAGGGATGGCGTGCGTTTTACTCCGGGATCGGCGTCAATCTGTTCCGGGCCGTCCCGGCCGCCATGACTACCATGCTCACCTACGAATACCTGCGGAAGCAGATCAGTACCTTGCAGCATGAGGGTGCGCTGAGGATCCAGATGGAAGAAGAAGCTGGGAGATCCATTTGA	Ps.00g070950	0.25	0.562002	0.16396
8177	Expression Difference	1452	Ps.00g051930-v1.0.a1	ATGACCGCGACAACTCAATCAACTCCCTTCGGCCAGCCGATGCTGAAGCACTGGATGTTCGATCCCGCCTATAAGAACCTGAACCATGGATCATTTGGTGCCCATCCGATTCCTGTTAAGGACGCACAGCGTGCGTTCATGGATCTCGCCGATGTGCGGCCAGATCCGTATATCCGCCGATACCACGCAGAGCATCTGGACAAAGCTCGTGAGGCCGTCGCGAAGCTCCTCAACGCTCAGCGGGACGAGTGCGTATTTGTTAAAAATGCGACTACAGGCGTGGCGACGGTACTGTATAACTTGGCTTTCCAGCCAGGTGAGGCACTCATTTACTTTGAGCCCGTCTACGGTGCTGTTGAGAAGGGCGTTGTCTCGCTACAGGAGCATAGCTCTCTGCAAGCCCGAAAGGTGTCTTTCCAGTTTCCCATTACCGAAGACGAGCTAGAACGCCGTTTCCGCGAGGTTATTCGCCAAACTCGTGACGAGGGACTCAAGGTCCGGGCCAGTGTCTTTGACGCTATCGTCAGTAACCCTGGTGTACGGTTCCCATTCGAACGGATTACTGCAATCTGTCGCGAAGAAGGTATTTTGAGCGTCATCGATGCTGCGCACGGCATCGGAAATATCCATCTCGATATGGAGAAGCTACAGCCTGACTTCTTCGTATCAAATTGTCACAAGTATGAACTAATCCCCATTTATCCTACCCTTTCCAATAACTTAAGCAACCTCACGAATATTAACTCGGCTTCATAAAGATGGCTATACACACCCCGCAGCTGTGCAGTCCTCTACACCCCCCGACGTAACCAGCATCTATTGCGCACTACCATGCCAACATCTTGGGGATTTATCCCAGCCCCGGACTCTCCCGAGACTATTGCCTCAGTGTTGCAAGACCCCAACGCCCCCGTGACAAAGACTGCCTTCGAGCAACTCTTCGAGTTCGTCGCCACCAGTGATGACTCCGCGTATATCTGCGTCCCGGCAGCGCTGAAATTCCGCGCCGAAGTCTGCGGAGGTGAGGATGCTATTATTTCCTACATCCAGCGTGTTGCAAATGAAGGTGCAGACGCTGTCGCTGCCGCTCTCGGTACTGAGGTCATGCAAGAGCCTGATCTGAAGCCTGGCCAAGAGAGCCGTATGCGCCAGTGTGCCATGACTACGATCCGGCTGCCTATTGCTGTTGTTGCTGCCGGAAAAGAAGTTGAATCTCTTGGCCATACCCCTTTGGCTGTGTTGTCCGAGGAAGAAGCTCCTAAGGCATTTTCTTGGATTCAGACGCAGTTGATGGACGTCCATAACACTTTCCTGCCGGTTTTCCGCCATGGCCCTTGGCTGTGGACTCGTCTAAGTGGCCAGACTTACTTGGAGACAAGCGATTTTGAAGCTGTTGGCGTTGTCTTGCGTGACATTTGTGAACAGGTTGCAAAGGAGGAGTTTGAGGCTTAA	Ps.00g051930	0.12	0.75423	0.164171
8179	Expression Difference	1839	Ps.00g061530-v1.0.a1	ATGCGGGAAGTCAATTTTAGTATTCCCAATGTGAATAAGGCCTCGGTCAATATCACCACCACCCTCTATGACCGTCGGGCCCTTGATTGCACATCGACTTTGCCGCTCATAAACTCTCTCAACCATCTTGCATACCTCACAACCTCGTCTGCTCGGATTCGAGATATCCTCACCGTCGATGGCGGCATCGAGCGACTGATATGCATCCTCAAAGAAGGCCGGAGCAATGATCTATTGGAAATGTGGAAATGGAGCCTCGCCTTCCAATGCGTTGTCAATATCGGCGTTCGGGGCTCTGAGAGTGTGAGGACAAGAGTGGTGGAAGCCGACATGGTCCCCGTCATTGCCACCTTTCTGAACAATTACATCAAAGTGGTGGACAAGGTGCGATCGCGCAACGATCTGGAATCCGAGAAGCAGGCGTCTTCTAGGCAGTCAAAGCCTAGCGGCAGCCGAGATATCCCTATGGATGCAGATACCCAGACCGAGTCACACCCACAGGTCGAGTTGCACCAACCGCGTCGACAAGCCCCTCCGCCGAGTATCGAAATCCCCCAGCCTTTCTACCAAGACAGCCAACCCACCGACTCCGATGCCATGGATATCACATCTCCTCCTCGTGTCCCTATGACATCCCCCCCGGAGCGCAGTACATTTGGCCAAGAAGCCCATAACCACCGGTTGAACGATGGGCGGCTCCCACGTGCTAGCAATCGCCTGCGGTCAATGCAACCTCTTGCCACAGCAGTTCCCTCAATGGACACCACGGATGGATTCGGATTACGTCCTGTGCGTGACGCCGAGCGTCTTCCTAGCATGCTCCCCGGTCTGCAGACTGGGATCGTCTCGCAACCCGATTCTCCGACTACCCCCAGTGGCCCCCTCCACTCACAACCTCGCACCCTCCCCCAAACTATTGCCGCCCGTCAACGTCCTTTGATCCGCCAGCAGCAGTCGGCGTCCGGTGAATCGGATGATGCCAACGGCGAAGATTCGACCATGGGAGATGATAGCGCCATGGGACAGCCCGCTGAAACCATCGTTGGACTCCCGAACCGGATGGAACTTGACAGTGTCGACGAGCGGGGAACAACGATGCTAGAAGGTGTCTCTAACACCCATGATCTGACCGTCACTGATCCCTCTGAGGAAGACGGCCCGGAGGTGGAGACTTTCAACATCACTCATCGTTCGACTGTCGACGGTAGCATCATTAATAACGGCAACACACAGGCCAACGGCGGACTCGGTCTCTCTCCTACCCAAGCCACCAACAATCCTAATTCTCCTACTCTCCCTGCGAGCCCCTACGCCATGTACCTTCGTGACCGTCCCGCGGCCCAGGGGGTCTTGACAACCATGCCTCGTGACGAGGATGTCCTGATGTCCCTTCAGCTACTAGCATATGTCTCCAAATACTGCTACCTCCGATCATACTTCCAGTCATCCCACCTTGTCCCCAAGTTGAATATTGATCGCGAACTCCATCTTTTGGATGAGAACGCCGAACCCTCCTCGCCAATTGATACGTGTGAGGAGGAAGACGAGTACTTGATTCCCGACGATTTCAACATCTTTCCCCTGGTGGAGAAGTTTACTGTTCGGCATCACACCAAAGACATGCAATACTGGGCATGCGTGGTCATGAGAAACCTCTGCCGTAAGGATGAGGCGAGAGGTGGCATCCGCCAATGCGCCTACTACAAGTGTGGCAAGTGGGAAGAGTTCCAGCGTCAGTTCGCCAAGTGTCGGCGTTGCCGTCGCACCAAGTACTGCAGCAAAGATTGCCAGAAATCCGCCTGGGTATACCACCGGCACTGGTGCCATACGACCCCTTGA	Ps.00g061530	0.14	0.71992	0.164443
8180	Expression Difference	5055	Ps.00g100060-v1.0.a1	ATGCCTAGCCCCCACAATCTGCGGTCAGGAAGAAGGCAAGCTGCTGATCCCAGCGAGCCAAGCAGCTATCCCCATCTCCCTACCGAGGGAGAGACCTCTGAGCACTCTTTCAACGACGACCGTACCGTGATCATGGATTCAGGGCCCGAACCCTCATCACGGAGCAAGGGCAAGCAACCCCAGAGAAAGCAGCATCAGCTGCGCTTTCCGCCGCCAGATGAGACTGCCGGCCAAACTTCGTCGAGAGGAAGAAGCAGAAACACTCTGCAGATCGATAGAAGCCCCGACCGAGAAAACTATCTCGGCCTATCGCCATTGCGCGAGTCGATGCCCCCAGATGGGCTCGATGACCAATTTTCCGTGGGCAATCGGCCCCGGAACACACAGAGAAGGCCCGTCGAATCATCCCCGGAGCGCAATCTCTCCCGCGATCGACAACCCTCTATGATATCTCGTCGGAGCCACTACTCCACGGGGCGTACACCACCGAGACGGTACGTCACCAGGGCCCGCGAGCCACCAGAATTTGAACTGGCTATCAGGCATCTAAAGAGAGCCAAAGAATCAGTTCGAAAGCTAAAAGATGACGGCAAATTCGAGCCTCTCAAAGGAAAGGCCAACTATCGCCACTGGGCTGATAACATGGAGCAATTGTTTGACGACAACGCAGTCACTGCAATTGTGTACGGAGAGATCATGATCCTCCCTCGCGAGCATCGCCACCAGATGTTGCAAGCGCAATATGTCTCCTTCGCCCGAAAAGCCATCAATGCTCATATATCGAAGCCAATTCAGCAATACCTCCAAGACCGAGGATTGCGGAATCCAGCCGAGATGTGGAAAACCCTTCGAACCAGTTATGCGCCATCAAACGCCTCGGTCGCATCGGATGGTGTCGACGACATAGCAGCATTAAGAATCAGTGACTGTGCATCGTTTGACCAATTTAAATTCCGATTTCAAACCGCCTGGACGAAGATCTTTTCAAATGGAAGAAACGAGGATGAAAGGTTCAAATGCCTCCTATTCCTCCGATTCATCGACACAGATAAATGGTCTAACTGGAAGATCAACTTCAAATCCAGAGTCAGCGCGTCATCAAACCCTGACGAGATCTATCAATTCGAGAAGCTTACCGGTGAACTCGAAGATGTCGATAAAACGCTCAACGAAGAGCGTAGAAGTACCGCTTACACCACCAAAACTGGCAATGCTAGAGGCAAAAGCGACAAAATAAAGCAGAAGTGCGAACACTGCAACAAGCCAGGTCACAAGAAGGAAGACTGTTATTTGCTGTACCCAGAAAAGAAGCCCAAAAGGGATAAGGTGACAGATTCATACGTCACCAAAGTCACAACTCTCCCTCAAGCAGCGATACAAGCCTTCGCAACCGAAACCTCGATGCCACCGATAGACCATTGGGTCTGCGACACCGCGAGTGATGATCATATGATCTCCTCACCACATTACTTCATCCCAGGTTCTGTTAGTCCTATTACAACAAGGATTTCGACGGCAACAAGCGACCGATCGGTCAATGGCCTTACCGGCGACGTGGTGCTAGTTCTAGCTTCATCCCCGTCAACAAAAGGCCAGGAAGCGAGAATGAAGCTCACTAGGGTGATGTGGTACCCGAGCCTTCGGATTAACCTGTTAAGCGGTGACAAGCTTGCTAAGCATGGCGTGACGGCCCTCTTCGAACCGAAGCTGCTTACTTTCATCAGGAAGGACCGCTCTGTACTCGGTACCGGTCGCAAATCAGGCAAGCAGTGGCTGCTAAACGTGAAGTCGATCGAGCCACAGAGCTTGTCCCAAAGCGAGGTTTATCAGACAGGGTTACGAGAGATAACTAATGTGTTCTACGGTGCTATCAACACCGTAGACAACTCTAGCTCTCTCCCTTCCTCTGAAAACTTGCCACAAAGCGAAACGCATTTAACGCAAAACCTTTTTCCAACAGAAACACCAAAGCACCCTATTCCGTCGCCTCACCACAAATCGCACGACGACCCTCCACGCCTTGACAAATCGAGAGTCAACATCAACACTTGGCATCGAAGACTCGGTCACCTCGGCACACAAGGAGTTCGGAAAACGGCGAGAATCGTGGACGGAATAGACATCAAGGGGCTCCCTGTTTCGAAACAACCATGTGGGGAATGTGCGGTCGGCAGAGCCGTCCACAAACCCCGAAGGGCCCCGGTCCTTCACCGCTCCACTAAACCCGGAGAGCTTGTCTACGTCGATATTGGCGGTGGCGGTAAGCTTAAACCAGCGATTGCAACTGGCGCGAGATACTGGCTACTTATGATAGATGACTATGATGGCTGGGCCGAAGTACGATTTCTCCGAACCAAATCGGAAGCCGAACATGCGATCAAGGACCTGGTCATACAATATGAACAGGACCGACAATGCAGAATCGGTGAATTCGTCACCCCGCACCAAATCAACGCCCCGGATACGAATCCAACGATAGGAGGCATCCAGTCGGACAATGGGGGTGAATTTGTCTATCACAAACTCCAAGACTGGGCCAAAATGCGAGGAATTCCCTGGTATTTCATCGCTCCTTATGCTCATGAGCAAAACGGCAAAATTGAGCGTCTTATGAGAATAGTTGGAGAAAGGATGCGATGTCTCCTTGCAGACAGTAAGCTTCCCCAATTTCTATGGGCGGAGATCATGAAAACCGTCGTAATGGTTAGAAACATGACTTTCTACAACGGGCGGAAGCTAGCTGAGCGCGAACCTACCACTCCATACGAAATGCGATACGGTCGCAAGCCTGATCTCTCATTTCTACGCATCATCGGAAGTAAGGTCTGGAAGCTATTCCCAAAGGAAGCAATCCAACGGAGCCCCGAAGGCCGTCACCTTGCTCACCGCGCAGAACTGGGTTTCCTAACGGGCTACAGCAGCTATAATGGCTCACAATACCGCGTTTATAGACCTTTTCAGAACCCCGCTAAAAGCGGTGGGACTATGCATACCGTCAGGGATGCAATTATCGATGAAGGACCAGACTGGGATCTGTATAACAACCCAGATTTTCCGGTTCCTACTTGTTCGCAACAAGGAGAACAGCAGCAGGAAACCCCACAGATTGCCATCGAGTATTCAGATCATGAAAACTCAGATAAGTCGGATCGCAGCGACTATCTCGTTTTGGACGGGGAGACCGATGGGATTTCTGATTCAGAGTCCGAGGACCCTCTCCAGGTAATGATAACCCAGTCTACTGAGAAGGTTGAACCTCTCGTGATCGAGACTCCGTCACACCCTGCGATCAATCCTACTTCGTCACCACCTCCCGTCCCACGACCGACAACGATCTCTCGCTCCGATCGAGCGAGAATTCAAAACCTTGAGAACACAACAACGGTTCTCTGGACCGAAAGCCATCAGCAAGAAGCCTCGCTCCCGGTGCTTCCATCACCGGAAGAGCTCGCGAAAACGCCTGCAAAATGGTTCGAGTCCCCCGAAACGCTCACAGAAGCCAAAGCTTCGCCGTTTTGGCCCTGGTGGCACCAAGCTACGAAGTCCGAGATCTCTCAGTTCAAGATCATTGGCGTTTGGAAGCCGGTACGTCCCCCAAAGGGTTCGAAAATCCTCACTGGGCGATGGGTCTTCAAACTCAAAACCGACGCCAACGGAAGGCCCGTTAAATTCAAAGCAAGATGGGTCGCCCGTGGTAACAACCAACAAGAAGGAGTCGATTTCGAAGAAGCGTACGCAGCAACCGGCCGATACGAAACCCTCCGAGTCCTCCTTGCAATCATAGCACTAAAAGGACTATATACGACGCATATGGACGTGAACCTTGCTTATCTCAATGCAAAGCTCGATGAGACGGTTTACATGCGCTACCCCGATGGCTTCGAATCAGACGGCTTGGTCTGTCTGCTTTTGAGAAGCCTTTATGGTTTACGACAATCAGCCGCGAACTGGTATAAAACGCTAAGCAAATTCTTGCTTTCTCGCAACTTTAAGAGCTCTTCCGCCGATCCTTGCTTGTACGTCCATCACGAGCAAGGGGGTGGAATTATCATCGTGTTTGTCTACGTCGATGATATGTTGCTCGCTGCTTCCACTCCTTCGCTACTACAAGTCACCAAAGAAGCGATATCTTCAAAATGGACTACATCAGACCTCGGTGAGCTATCGCATTACCTGAGTCTTAAAATCCATCACGATCGCACAAAAGGGCTCGTTCAAATCGGACAAAAGGCCTACGTCGATAAATTTCCGGAATTGAGCTCACGCGTGTCACCGAAACCACTCATTCCAATGAACCCAAGTGAAATTCTTCTCAAAAGTGAAGAAGAAGCTGATTCCTCGGCAAGTAAGGATTATCAGTCACTCACTGGTAGTCTAATGTATGCAGGAACGGTCTCAAGACCCGATCTAGCTCTTTCACTAGGAATCCTGACGAAATTCAATCAAAAGCCCAACGAATCCCACATCCTCGCTGCTCACAAAGCAAACCAATACGCCAAACGATCGAGTTCGACGACTATCATGTACGGAAGACCAAGAAACAAAGGCAATACGGGTGCTGAGGACGAAATGGGATTATGGGGGTGCGTCGACGCTTCCTTTGGATCAGACCCCGATACCCTCCGAAGCCGCACTGGATGGGTTTTCTTCCTTGCCGGAGGTCCAATTTCATGGAGCTCGAAGCAACAAACCTGCGTTACAAAGTCATCGGCCGAGGCCGAGTACTACGCACTCTCCGACGCAGGAAGCCAGGCACTTTGGCTCCAGCGTCTCCTTCTCGATCTTCGAGTCCACAAGGCCTCTGAACCTGTGCACTTATATTGTGACAGCCAGTCCGCAATCGCAATGTCACAAGGCCACAAGCACAGCAGCCGGAGTAGACACATCGAGGTTCACCACCACTGGATCAGGGAGAAGGTTCAGGAAGGTAAAATACGGATTTCTCACATCCCAGGCGCCCAGAACATCGCCGATGGACTCACAAAGCCGCTTCCAAAACCCGCTTTTGAAAGATTCAAGAAAGGCTTGTCGCTGGAATCCATGAGCAAGCAGTAA	Ps.00g100060	0.2	0.636784	0.1645
8181	Expression Difference	3849	Ps.00g088320-v1.0.a1	ATGGACTCGAAGTTGTATCTGGCTGAGAATGTTCTCAATGAGAGACGCCCTGTATGATTTTCTCATGTTGTTCAGACAAGCAGGAGCTTACCAGAATTAGGTCACATACCGCTTATTGAGCCTGGCGCTCAAAGTGCACGCCAACCGGGCCAAACAGTATGTTTTGCGCTCGCAGCAGCAGAAATCGGATGTGGAATGGACACTGACACTCCATTGGATAGGATCCTGTTCGAATTCCACCGCAATGAGAACGCGAAGAAGCCACAAACCGTCCACGCAACCTACGTCATCTCCGGCATCCAGAAAGCCCCCGAGCCGGCCCCTACGAACGGCCATGCGGACGATGAAGATGAGATGATGCAGAGTAGCCCCTACTTACCCAGCTCAATGCCGAACCAAGATGCAGCCTCGGACTCGATTCGCACTACCTCCATCGTGTTAGCACGCGAGGAAGACCTGGAAGGTACGCAGATTCGTGGATCTCGGTGACGGACTGATTACTGAATGAGTCGAGCAGATGCGAAATTAACCTTCCAGTCGATATCTACAATTCATGTCTACAGTCTCCAGCCTACAGCTCTACCTGATTTGAATGTGTTGGTCGATGCTAATCGGGAGATTGCGAGTACACATGGGCAGGAGGATCCATTGGAGTGTGGGAAGCAATGGGGTATGATACAAAATCGGAACGTCAAGGTAGGTCATTCATTACTTCGACAGGTCTATCTTGATCTAATGTTTATACTTTTCAGCGGAGGACTGGCGCGCGCCCACCCCCACCTGCAGCTCCAGCTGTGAAGCCGCCCGCTGCCAAGGCATCGAAGCCTTCGATTGAGTCGACGGTGCCTGCTAAACGGCCGTTGCAGAAAGAAACATCCTCAGTGAAGACGGAAGCTACCAAGCCCGATGAACCGAAGTCTGAGCCATCCTCAGCTGCCAACTCCCAGGCGCCCTCGAAGCCTTCAGGTAAAGCAGCGGCACCCAAGCAAAAAGGCAATCTTTTCAGCTCTTTCGCCAAGGCGAAGCCGAAGACAAAGGCATCAGCTCCAGCAGAATCGGTTCGTGCACTTACTCGGGCAGCATTTGTTATCGATCTTGTTTCACTAACCTTGACTGCAGGCCGCACCAAGTGCAGGGGATGGTTAGTTAACTCCAGTGGGCTTTGCTACATTAGCTAACGTGTTTTAGTCGTGCTTGATGATGCATCTGAAGAAGAGGCGGAAGAACTATTCCCTGATAGCACCGCTAAAGCAGCAGCAGAAAACCGCGAAAACAGGAAAGAGCGAGAGGAACGGCTCAAGAAGATGATGGATGATGATGATGATGATGACGAGGCTGACGGTATGCCCTGGCCCTCAAGAACCAACCTGAAAAGAACCAGCTGACATAGATCCAGACGAAGAAATGCCCGATGCCGACGAGGAGCCGCGGGAGCCCACGCCTGTTGAGCAACCGCCACCACCTAAGCCAGCTGAACTTAAAGAAGAAGTGACTGTGCAAGGCGGTCGGCGGCGAGGCAAGCGGCAAGTTATGAAGAAGAAGACGGTCAAGGACGAAGAAGGATACTTAGGTCTGTGCATCCCGCTGTGGCCCCTTCGTTTGACGAGGTATACTAATCTCTTACAGTTACCCGGGAAGAGGCGACATGGGAATCTTTCTCCGAGGATGAGCCGGTGCCTAAGAAGAAGCCCGCAGTTAATATTCCTAAGGCGAAGGCTGGCAAAGCTGCGGGGCAGGGTAATATCATGTCTTTCTTTGGGAAGAAGTGATGTAGCATTATTGAGGTGTCCAATGAATTTCTAAAAGCATAGATATCTACAGTTAATACCAAAGCATATAGTTACAAAGTACGTCAAGTATATCAACCCCAAAAAAGGAGATTCCGCGATGTCGATCTTCTCCGCACTTTATGTGGGGAAGAGTGTCATCGTGTCTGGACCGATGTTACCTCGATTTCACCGTGTACTTTGTATTCCTCCGAGGGAACTGCCTTATGGTTCCTATACAAGGCTGTGTAGCTCCAAAATGTACTTGTGAAAAGCCACGGAGAAACTGTATGCGTGCAGTGGAATGTATCCCTGTCCGGTTGGGATCGACATACATCCCCTCTTATTTACCCCGGCCTTCTTCCCTGTAACAGTACAAGTCTGTCCCTCACTTTTTCCTACTTGACACCTGCGCCATGACTCTTCCTGCTGTGCTTGCAGTCGCTCTGCTGGGCCTTCAGGCCGGCGCCCTCCCAGATAGAGACGACCCATCCATCTTGCGACGCGCCTGCCCAGACTACACCTCCTATGCATCAACGCCACAGTGAGTGTCTACAACCCCATAGAGATGTACTGAGTACCTGCTAAATGAGGATTTCAATATCACAGCGCTCCATATAGCGGTGGCCCCTTGAATCTTCCCTTTCAGCGCCCCGCGGAACCATGTCGGACATTCTCATCGCCCGCCGTGGAGAAGGTCATTGAAGATATCACCTCGCGTCTAGTCGATAAAGATCTGGCCCAGCTATTTCGAAATGCATTTCCGAACACCCTAGACACTACAATTCGGTGGCATACGAATGGAACCACATCATCTGGCACCAATGCTAGGCGGGATGGTGCGCAATGGACCGGCGTGCAGACCTTCGTTGTGACAGGCGATATCAACGCCGAGTGGCTGCGTGACTCAACAAATCAGCTCACAAATTATCAGAAACTGGCTGCTAAGGACAAGAGTCTTTACTCGCTGATCCTAGGTGCTATTAACACCCAGTCTGAGTTCGTCATTCAGTCGCCCTATTGCAATGCTTTCCAGCCACCGGCTCTCAGCGGTATCAAGCCGGAAGCTAGCACCCAAAAGGATACTGTGCATCCTGCCTATGACGAGTCTTTTGTGTTCGAATGCAAGTATGAACTTGACTCTCTGGCCCATTTCTTACAGCTAGGCACTGAGTTCCATGAGAATACTGGTTCGACTGAGTTCTTGACCGATCGATGGTATAAAGCGTTGCAAACTGTGCTGAACACCATTGATGCGGAGTCTGAGTCCACCTTCAATACTCAGGGCCAGTTCGTCCGAAATCAGTACACGTTCCAGCGAGAGACTACCATTGGCACTGAGACCCTCAACCTAGCTGGGGTGGGCAACCCGCTAAATAGCGAGACCGGCCTAATTCGCAGCGCGTTCCGGCCTAGTGATGATGCTACAATCCTAGGCTTCTTCATTCCACCCAACGCTATGATGTCCGTACAGCTCCAAAAGACGGCGAAAGTCATCAAGGCCGCCGGTGGGCCTGCAAGTCTTGTTGCAGACCTGCAGGAACGCGGCACCAAGCTAGCCAAGGCAGTTCGGGATCACGGCATTGTCCAACACCCCAAATATGGAGATGTCTATGCCTTCGAAGTCGACGGGTACGGGTCACGTATTCTCATGGACGATGCCAACATCCCTTCACTGCTCTCATTGCCTTACCTCGGCTTTGTGGACAAAACCGACCCCGTCTACCAGAATACACGCAAGATGATCACCGACAAGGCCTCCAACCCGTACTACCTGGTTGGTCCACAGTTCCATGGCATCGGTGGTCCCCATATCGGTCTTGAGAACGCCTGGCCAATGTCTCTACTTGTCCAAGCTATGACCTCAGACGACGACGCTGAGATCATTGGAAACCTCAACCTTGTTCGTAACTCCAGCTTGCTTGGGCTTGTCCATGAATCTATCAATGTTACCAACATCAAAGACTACACCCGTCCTTGGTTCTCGTGGGCGAACTCGGTCTTCGCGCAGACTGTTCTGAAGATTGCGGCTGAGAGGCCTCATTTGATCTTTGATATCAATGCCAAGCCTTATACTGTGTAA	Ps.00g088320	0.17	0.682312	0.164525
8182	Expression Difference	2794	Ps.00g052450-v1.0.a1	ATGTTCGCTACAAAGCGTCTGAGCAAGGTGAATTTACTCTGGATCTGAAGCCTACTGGAATGCACATCTTGCTGACTCGAAATTTCTCAACTTATAGGAACTCATTAAGGTACCAATCCCTCCGCTTTCTTCTAAGCCTTATCGCATTTGTCCTGCCGATGACATCCTTTGCTTGGGAGCATACCATGGCGCACATGCGTATCGCTCATCTATGAACATGTTTCCCTGACCTTTGACCTTCTAGATGCAAGAGCATCTCCCACCGGGAATTACAATCGTCAAATGTGACAATCTGGAGGAATGGCAGATGGACATCAAGATCCTTGACGATAACCCACTTTATCTCGACCAGACTTATCGCCTGAAGTTTACCTTCAGTAACAAGTACCCTATTGGTAAGCCCCATCTTCTCAGCCGTCAGCCTCGGTCTCTTTCGTCCCTCTCGGTGGCTCCATTCCACCCCTCTTGTCCTTATCTCGCCTTGCAATTATCAGATCATTCTGGGTTCTGACACACAATCTTTTTAGAACCCCCCGAGGTCCAATTCATCCAATGTGCTGCCTCCACCGGCACACCCCGCACAATCCCAATGCATCCCCACATCTACAGCAATGGCATTATCTGCCTTGACCTCCTGGGTTCCGCCGGTTGGTCTCCAGTACAGACTGTTGAGAGCATCTGCATGAGCCTTCAGAGCATGCTTACCGCCAACAATCGTGATGAGCGACCCGCCGGCGACAAGGAATTCATTGCCACCAACCGCCGTCGCATCCGTGACATCAACTTTGTCTACGAGGATGACAACGTATAAATTCCTAGCTCCTCCATAGTTGGAGCTAGTCCGTGGTGTGTGCGGGATAGGTGATGACCTGCGTTGGCGGGGTGGGGACATACATTGGCGTTTTTCTGCATGAATGCAATTCCGCCACTTGAGATTCGAGCGGCAGGATTTACATGGTGCCCGGTGAGATTGTATTTTTCTTCATTCTTCGCGTTTGCATTCATCCTGGCGCTGGCCTATTGTTGGTCTCAATCATGGAATGGGTGGTTTTGTTGCGGGCGTTCAAGGGTTTTTATTATTTAGCAGTCCGATCAATAAGAGAACCATTTCTCTTTAAACAATATTTGGTAAGTAGAGTTAGAGTATACAAAAGAGAAGAAATCAAGTAATAGAATCTACAGTATGGGCAATTGTCTATTTTGTCCAGGGGAAAACGATAGCGGATGTTCAATGTGATTGGCCAGATCGCTTATATTCCCAAAGCCAGAATGGTACAAACCATCCAAGCCCCAAGTATAAGAACGAGCGAATTTTCTCAAAATAATATTCAAGTATACTTACCTTCAAAATCAGAAATGGCACCTACGACTCAAATTGACCTTTTCCAGGGATGGCCCGCAACAGCCATGCTCCCAGTTGAACGCCTCAAACAAGCAGCCAACTACGCCCTATCCAACAAAGCCATATTTACCGAAGGCTTTGCCTATGGCCCCGATGAAGGCTACTCCCCGCTAAGAAAAAATATAGCCGAGTGGCTATCCCGATCCTATGCACCTGCGCAGCCCATCAGCGCAGAGCGAATATGCATTACTGGCGGTGCCAGCCAGAATCTAGCATGTGTATTGCAGGTATTCACGGACCCAGCGCAGACAGAGATGATATGGCTCGTGGAGCCAACATATCATCTCGTCTTCCGGGTATTTGAGGATGCGGGGTTCAGTGGTCGGATGCGAGGGATACCTGAGGATGGGGAGGGGATGAATGTTGGTGCACTTGAACTTGCTTTGGATGAATTTGAGCGTAGCAGAAATTCGGGCTGTCAAGATGGCCAGGTATGTGCTTTTTCCCATGCTAAACTAGTTGCTTTTGAGGTAACACATGCTAATGGAAATAGGAGAAGACATACAAGCCCCACAGGCCGTATAGAAAGATATACAAGCATGTCATCTATTGTGTCCCGAGTTTCTCTAATCCGTCGGGGACGACAATGTCTTACTCGCGGCGCGAGGCACTTATCAGAGTCGCGCGGAAGCACAATGTTCTCATCGTCGCTGATGATGTGTACGACTTTCTCAGTTGGGGCGCGACACAGCCCGCCAACATGGTTTCGCATCTTCAGCCGCGGCTCGTGGATATAGATCGGGTGGTTGATGGTGGTCCAGAAGATCGATTCGGCAATGTTGTGAGCAATGGATCATTCAGCAAGCTTATTGGTCCGGGCTGTCGAGTTGGATGGGCTGAAGGGACGAAAGACTTCATCTATGGTCTTTCTCAAGCGTGAGTGCTCATTCCTGGTTCAGAATATTGAAAGTAAGCTAAATGTTTGCTCGCAGTGGTTCTACGCGCTCTGGTGGTGCTCCTTCGCAACTAACGTCAACTTTCATCAATGAGCTGCTTGAGGATAACTTCTTGCCTGAATATATTGCCAACATCCTAGTCCCTGAAGGACGACGAAGACATTGTCTTCTGGCATCAGCAATCAAAACACATCTTGGTCGTTTCGGCGTGTCATTTACTCCTGATCCGGAGACTAGTCCAGTCGCGGGGGGATACTACGTCTGGGTTCAGCTCCCACCCGCATTGACCGCGGCCCAGGTGTGCCAGCAGTCCCTAGAGATGCAGAATCTGGTACTGGGTGGCGGTGAGACATTTGCAGTTCCAGGGAATGTTCCAGGGGGAGACTTGCATCGCAGGCTGAGACTTTGTTTCATGCGGGAGGATGAAGGGCGGCTAGTTGAGGGGGTGGAGAGGCTAGGGCTTGTCATTCAGAATATACTTACAAACAACAAATAG	Ps.00g052450	0.14	0.719403	0.164658
8183	Expression Difference	1147	Ps.00g001890-v1.0.a1	ATGGCCGAAGATTCTTTCCTTCATCTCGCTCGCCCCCTCGGCCCCGTTAGCGTGGGGACCGCTCCTACCACTGCCCCTCTGAACGTGGTCATTCAACCCCAGGTATGTTGCGATATGTGTGTGCTATATGATCTGAGGGGTAAAGCTCATTTCTCTCCAAGGCAATCTTCTCAGTTCTCGACCACTCTCTTCGCCGCAATGCCGACCAGGAGCGTGTCATCGGTACACTGCTCGGAACACGATCTGAAGATGGAAGTGAGGTCGAGGTCCGATCCGCCTTCGCTGTCGGCCACTCCGAGGCTGAGGACCAGGTCGAAGTCGATATGGAATACCACAAGCAGATGCTCGCTTTGCACCTGAAGGCCAACCCCCGCGAAGTCTTGGTTGGCTGGTACGCCACTGCTTCCGAACTCAACACTTTCTCCGCTTTGATCCAGAACTTCTACAGCGGCCAGGGTGATGGTACCTGGCCTCACCCCGCTGTCCACCTGACTGTCTCCACCGAGGCTGGAAAGGATCTCGAGACCCGCGCCTACATTTCCGCCCCCGTTGGTGTCACCGCTGAGCGTGCTGCCGACAGCGCTGCTTTCATCCCCGTTCCCTACGAGCTCCGATACGGCGAGGCCGACAAGAGCGGTCTCGAGTCTATCGCCAACGCCAAGGATGCCGAGGACCGTTCCACTTCCGTCACTTCCGACATTGAGTCTCTCGAGCGCGCCATTGAGGAGGTTTTGTCCATGGTTGACCGTGTCTCGCGCTACGTCGAGTCCGTGATCGACGAGGAGACCCCCGCTTCCACCGCCATGGGCCAGTTCCTGCTTAACGCTCTCGCTCTCGCTCCCAAGGTCGAGGCTGCCGACATTGAGCGTGACTTGTATGTTGAATCTGCATTATATTCCCCGGGTGTTTCTTATCACTAACTTTCCACAGCAACAACCACATCCAGGACGTCCTGGTCGTTTCTTACCTCGCCAACACCGTGCGCACACAGATGGAGCTTTCCACCCGGCTAGCAACCGCCCAGCTTACCCTCGGCGGTGGCGGCGAAGGCCCCGCTACCGGCGAGCAGCGCAACCAGCGTGGCGGCAAGGGCAACCAACAAGGCGGCCGCCCACGCCAGGACCGCAACGAGGAAGCCCGCGCATGA	Ps.00g001890	0.29	0.517155	0.164676
8184	Expression Difference	1996	Ps.00g110090-v1.0.a1	ATGGCGCACGCGACCTTCCTCCGCTCTCTGCGGCCCACCATCCGTCCCTCATCCTGGCGCCCGCACCGATATGCCCACTCAAGCCAATTCCAACCCTTTGTACCACCGTCACCAAGTTCCCTAGGGAAACCCACAGAAGCAAAGACCTACAAACGAACCATCAAATGGTTACGCCGAATCATCTACGTCTCACTAGCAACAGGCGTCGCATACGGCATTGACAGCCAGTTCTACGCCTCGTCGCTGACCCGAACAGCCCGGACCTTTTCTCTCGGTCTCTTCGTCGCCCTCGACTACAAAATCAACTTCCGCCCAAACCCGCCACTGGCCAGCTCTATTGCTGCTGTGCACGCCCGAAACGCAGAGCGCTTGTCAGATCTGTTGAGGCATAATGGCGGTCTCTACTTGAAGATGGGACAGGCGATTGCGATGCAATCTGCCATCCTGCCACCTGAGTTCCAGCATATGTTCGCCCGCATGTTTGATGATGCGCCTCAGAATGACTGGAAGGACATCGAGAAGGTCATCCGTGAAGATTTTGGGAAGTCGCCCGAGGAGGTATTCGGGATCTCGTTTACCGGTGCCCCCGACAAGGGTGTCATGGAGCGCAAAGCCCGAGCCAGTGCCAGTGTTGCCCAGGTCCACTGGGCTCGTCTACAGGATGGCAGGGAGGTCGCCATCAAAATTCAAAAACGGGAGATCGTGCAGCAATTGGCATGGGATCTTTGGGCTTTCAAGTGAGTTTGTCCGAGTTTGAGCCGCGAGAGGATGTTATGCTGACATTGAAACCAATAGAGTCGTGACCTTTATCTACAGCAAAGTGTTCGACATCCCCTTCTACAGTCTCGTTCCCTACATCAGTGAAAGACTATCGCTCGAAACAGACTTCGTAAATGAAGCAGATAACTCGGAAAACATGGCTAAACTAGTGGCCGGTGAACCTCGTCTGCGCGATCGCGTGTACATCCCTCGTGTATACCGCGAACTGAGCTCGAAGCGTGTCATGACCGCCGAATGGGTAGAAGGCGTCCGGCTCTGGGACAAAGACGCCATCACGCGGCCCTGGCGCGGCGGCTGGCGCCAGGGAAGTCCAGGCTGTCACGGTACACCGCTTGACCAACCCGAGACGAAATCTGCAGAGCAAAGCCTGCGCGCGTCGAGGACCAAACCAGAGCGCGACTACTGGCGAGGCCGCAACAACCGCGGCGGACTGGGACTGTCTCTCAAGGACGTGATGACGACTATGGTAGACCTGTTCTCTGCCCAGATGTTCCTGTGGGGATACGTCCACTGCGATCCGCACCCGGGTAACATCTTCATCCGCCGCAAGCCGTCCGGAGAGCCAGAGCTGGTTCTGATCGACCACGGCCTGTACATCCACATGGAACCGGGATTCCGACACCAATACGCGCGCTTCTGGAAAGCGCTCCTCACCTTCGACAATCGCACGCTGAGCGAGATTGTCAAGGGCTGGGGCGTGAACAACCCGGATTTCTTCGCGTCCGCAACATTAATGCGTCCCTACAGTGGCGGGGACAGGTCTACGCAGCGCGGTCTCCAGGGCCTGAGCAAGTCACAGCGTGCAGAGCGAAACTACGAGATGCAGCAGGCCATGCGCAAGGCGATCCGCAATATGCTGGGTGATGAAACCAAGTGGCCGCAGGAGTTGATCTTCATCGGTCGCAATCTGCGCATCGTCCAAGGGAATAATCAGTTCCTGGGCTCCCCGGTGAACCGCGTTAAGATCACTGGTATCTGGGCTTCGCGTGCGCTTATCGAGTCCCCGGATCTGCCGCTGGCCGAGAAGATCCGGAACATCGGTCGTCATTTTATCTTCCGCATGGTACTGTTTAGTAGTGATATCTTCTTCTATTTCACCAAGGTGCGACAGTTCTTGAAGCTGGGTGGTGGTATGGAGGATGATATCGAGGCTCAGATGCAGAATATGGCCAAGGATATGGGGGTTGAGCTTAACCACAGCGTCTTCGAGGGATAG	Ps.00g110090	0.22	0.604276	0.164803
8185	Expression Difference	3831	Ps.00g055830-v1.0.a1	ATGGCGGACTACGACGAGACATACGAGGAGGAATTTTACGATGAGGCGGATGAGGGCATCACCTCCGAGGATTGCTGGACGGTGATTTCGTCCTTTTTCGACTCGAAGGGTCTCGTCTCTCAGCAGCTAGACTCGTTCGATGAATTCATCTCCTCGACGATGCAGGAGCTTGTGGAGGAGCAAGGCCAGGTGGTTCTCGACCAAACTCTCCCCCCATCCGAAGACGAAATCGAGCCGATCGTTGTGCGCCGTTACGAGCTCAAATTTGGCACTGTTATGCTTTCGCGCCCATCCGTTACAGAAGGCGATGGCGCAACCACGATCATGTTGCCTCAGGAAGCTCGTCTGCGAAACCTCACTTACGCTTCCCCACTTTACCTCGGCGTCACAAAGAAGATTGTGGAAGGTCGTGAGAGGATCGGCAAGCCCAACAACGACGATGATGATAATGATGGCGAAACCGATACAAAGACTCAAGGCACATATCTCGAGTGGAAAACGAAGGAGCTGCCCCAGGAGCAGATGAAGGAGGAGACAGTCTTCATTGGAAAGATGCCCATTATGCTGAAATCTAAATACTGTATCCTCAAGGATTTGAACGAAGCGTCACTTTATGCTTGGAACGAGTGTCCCTACGACTCTGGTGGTTACTTCGTCATTAACGGCAGTGAAAAGGTTTTGATCGCACAGGAGCGCAGTGCGGGCAACATCGTCCAAGTCTTTAAGAAGGCACCCCCCAGCCCGACACCATACATTGCCGAAATTCGAAGTGCGGTCGAGAAGGGCTCGCGCATGCTTTCGTCGCTTACTTTGAAGCTTTTTGCCAAGGGTGACAGCGCCAAAGGAGGATTTGGCCCGACTATTCGCTCAACGCTTCCATACGTTAAGGCCGATATCCCAATCGTCGTTGTTTTCCGTGCGCTGGGCGTCGTTTCCGACGAAGATATCCTCAACCACATTTGCTATGACCGCAACGATACCCCCATGCTGGAGATGCTGAAGCCGTGTATTGAGGAGGGCTTTGTCATTCAGGACCGTGAAGTTGCCCTGGATTTCATTGCCAAGCGTGGATCGTCACAGTCGAACCTGAACCATGATCGTCGTGTGCGCTACGCCCGGGATATTATGCAGAAAGAATTGCTGCCTCACATCTCGCAGAGCGAGGGCAGCGAAACTCGCAAAGCTTTCTTCCTTGGATATATGGTCCACCGACTTCTTCAGTGTGCTTTGGGTCGCCGTGATGTCGATGATCGTGACCACTTTGGAAAGAAGCGACTCGATTTGGCTGGTCCGCTTTTGGCAAGTCTTTTCCGGACTCTTTTCACCCGAGTCACAAAAGATCTTCAGCGTTATGTGCAGCGATGCGTTGAGACCAATCGCGAAATTTATCTCAACATTGGTATTAAGGCTAGCACATTGACGGGTGGATTGAAATATGCTCTTGCTACTGGTAACTGGGGTGAGCAGAAGAAGGCGGCTTCCGCCAAGGCTGGTGTGTCCCAGGTGCTGAGTCGTTACACATTCGCTTCCTCCTTGTCTCACTTGCGCCGAACCAACACACCCATTGGTAGAGATGGAAAGATTGCCAAACCCCGCCAACTCCATAATACTCATTGGGGCCTGGTCTGCCCGGCCGAAACACCCGAAGGTCAAGCTTGTGGTTTGGTCAAGAACCTGGCACTGATGTGTTACATCACAGTTGGTACACCTGCCGAGCCCATCGTGGACTTCATGATTCAACGCAACATGGAAGTCCTCGAGGAGTTTGAACCGCAAGTGACGCCTAACGCGACAAAGGTGTTTGTCAATGGTGTCTGGGTGGGTATTCACCGGGACCCTTCGCACCTTGTTACTACGATGCAGAATCTGCGTCGACGAAACATGATCTCCCACGAAGTCAGTTTGATTCGTGACATTCGTGAACGAGAGTTCAAAATCTTCACCGATACTGGACGTGTCTGCCGGCCACTGTTCGTTATCGATAACGACCCCAAGAGTGAGAACTCGGGTGGATTGGTCCTTAACAAAGACCACATTCGGAAGCTCGAGTCCGACAAAGACTTGCCAACAGACTTGGGCCCAGAAGAACGCCGTGAACAATACTTCGGATGGGATGGCTTGGTGCGTTCTGGAGCAGTTGAGTATGTCGACGCCGAAGAAGAGGAAACCATCATGATTGTCATGACCCCCGAGGACCTTGAGATCTCTCGCCAGCTTCAGGCCGGTTACGCTCTGCCGGAAGACGAAACCAGCGACCCCAACAAGCGTGTTCGGTCGATTCTCAGCCAGCGTGCCCACACCTGGACGCACTGCGAAATTCACCCTAGTATGATCTTGGGTGTTTGTGCCAGTATTATTCCTTTCCCGGATCACAACCAGTCGCCGCGTAACACCTATCAGTCTGCCATGGGTAAACAAGCCATGGGTGTTTTCTTGACGAACTTTTCCCAGCGCATGGAGACTATGGCCAACATTCTCTACTACCCACAAAAGCCTTTGGCTACCACTCGGTCCATGGAGTTCCTGCGTTTCCGAGAGTTGCCCGCTGGTCAGAACGCTATTGTCGCTATTGCAACTTACTCTGGTTACAACCAGGAAGATTCCGTTATCATGAACCAGAGCAGTATTGATCGTGGTCTGTTCCGCAGTCTCTTCTACCGCACCTACGCGGATACTGAGAAGATGGTTGGACTGCAAGTTGTTGAGAGATTCGAGAAACCCATGCGGATTGACACCCTTGGCATGCGCAAGGGTACTTATGACAAGCTGGACGAGGACGGTATCGTTGCTCCCGGTGTGCGTGTCTCTGGAGAAGACATTATTATTGGAAAGACCGCTCCCTTGGCTGCTGATGCGGAGGAGCTCGGTCAGCGCACCAAGGCACACACCAAGATTGATGTGTCGACGCCTCTGCGTAGTACCGAGAACGGTATCGTTGATCAGGTGTTGATCTCCACTGGTAACGATGACCTGAAGTTCGTCAAGGTTCGCATGCGTACCACCAAGATCCCCCAGATTGGTGACAAGTTCGCCTCTCGTCACGGTCAGAAGGGTACCATTGGTATCACCTACCGACAGGAGGACATGCCTTTTACTCGGGAAGGTGTCGTTCCCGATCTGATTATTAACCCCCACGCCATTCCGTCCCGAATGACCATTGCCCATTTGATCGAATGTCAGCTCAGCAAGGTTTCCGCTCTCCGTGGATTCGAGGGTGATGCTACTCCTTTCACTGATGTCACTGTCGACTCCGTCTCCCGTCTGCTGCGTGAGCACGGCTACCAGTCGCGTGGTTTCGAGGTCATGTTTAACGGCCACACTGGTCGCAAGATGGTGGCGCAGGTGTTCCTGGGTCCCACCTACTACCAGCGTCTTCGCCACATGGTGGATGACAAGATCCACGCTCGTGCTCGTGGTCCCACTCAGATTCTGACTCGCCAGCCTGTGGAGGGTCGTGCCCGTGATGGTGGTCTCCGTTTCGGAGAGATGGAACGTGATTGTATGATCGCCCACGGTGCTAGTGCTTTCCTGAAGGAGCGTCTCTTTGACGTTTCTGATCCGTTCCGTGTTCATATTTGCGACGACTGCGGCCTGATGACACCGGTTGCGTAAGTTTAATCCCTACTCTGTTGGCTTTTCATCGCACACAGAACTAACCGTCTTTATAGGAAACTGAAGAAGGGCCTTTTCGAATGCCGTCTTTGCAACAACAAGCACCGTATCTCGCAAGTCCACATCCCCTACGCCGCCAAGCTGTTGTTCCAAGAGCTGGCCTCCATGAACATTGCCGCTCGGATGTTCACCGATCGCTCTGGGGTTTCGGTGCGTTGA	Ps.00g055830	0.34	0.45624	0.164819
8186	Expression Difference	433	Ps.00g063910-v1.0.a1	ATGTCTAACACAGACGGTGAGTAGCCATCTCGTGGATTTCCATCAGTCATGCAGAATCCAACTCACACATAGCAGAAGCCTCCGAGCAATTCACTACTAAAACAAACACCACAGATAGGGTCACTGGCCGCGTCCATGAGTCTGCTAGTCACGCACGCGAGAAGATAGCTGAACAGCTCCAACCCGGTAGGTTATTTCTGGAGTCGAACCCCGTGTTGTTTCTTTGAGTACCAGCTAAATAGACCGATTACGTTCTGCAGGAGATATGAAGGCGACATCTCGTCGCTCGTCAGATACACCCGATAATATCTGGCAATTCGGCCAGGGTGGTACCAGAGAAGAACGGGATTATGGGCTGGAGAGGGATAAGTCTTTGCTGCAGTCGGCGCAGGAGACGGTGGCCAAGGCCCTTGGAGGAGGGAATCGTGGTTAG	Ps.00g063910	0.05	0.883558	0.165021
8187	Expression Difference	1578	Ps.00g027070-v1.0.a1	ATGAACCGATCTACTTTTAACGTCCAGCCCCTGCACCGCTTCGGCGGCGCAAATACCTCTATCCGGAGACCAAGGGTAAGCCAAAGACCTGGCGCTATGTCAAACAAATGAAACTGATTAGCTCACCTGGTGCTAGGAAATTGCTTGCTTCTCTTATGATGACCAGCGTCGGTTTTCGCTGGGCGATACGTCGATGGCCTACTACTACACGCCGGCTCTCCCTGCAGACCTGAACAAGGGCTATGAGACATTCCAGAAACTCAATGATGTTCCCGATGAGCACTTGGATGCTTTACTTGATACCCTTGTTGCTCATGAGAAAGAAACAGAAAAGAAGTGCGATGTAGACATCGTCACATGGAGAGGAATGATGACCAAGGTGTGTTGATATGGAGTCTGGCGCTGACTATCATCGAATTTTCAAACCAAATTCTGACTTCTATATACAGATTCTAACAGCTCCCTTTGATAATATGAATGGGTTCGTAGCCCTGATCTACTACCAACATATCGTGCTGTTTCTCTAACCCCGGGCTATCTCTAGCTTCGAGATGAATGCAACTTGTTTCCAGGTACGATATCAATCTCAGCAAGACTATCTAACTTTCATGATCTAATATATATTATAGGGCACCATGTATGTATATTTAGCTACCCAGCTCGCTATATAATGTGCTGACTTGTGCTAGTTTTATCGAAGAAAACAACGAGTATAAGAACCAGCAGAAAGAGATCCAACGCAAGCGAGGATCGCCACCTGGAATGGCACCACAGGAACTCATGATGTATTGGGGCATGTAAAACAACCCATGCAAATATATGCCTAGACTAACGAACAATCATAGGCTACAAATTCGAAAAGTTGGCTGTACTTTCGAAGACGTGGGATGAATCAACCCGTGAAGAGATCGAAGGCCGTGAGAACGAAGTCGTCAACAACGCAGCACAGTATTGTTCCGTTGTCCGCACCGGGATCGGTAACGTGCGTATGATTCTCGGTGGAGAGGTTGATGCCAGTATGTTTACCTTGGTTCTCATCGCTATACCCAATGCTAACTTTTTTTTTTCTAGTCTGGGACAGCAAGCCATCGCGAAAAGAAAGTCCCATTAACTGGGTTGAGCTGAAGACATCAGCTCAGATCCGTAATGAACGCGACATGATAAAGTACGAGCGGAAATTGCTCAAGTTTTGGGCACAGTCATTCCTGCTGGGTGTGCCTAAGATCATTGTGGGATTCCGTGATGAAAATGGCATCTGTCATAGCTTGGAGGAGCTGGACACAGCCAGTATTCCCGGGAAAGTGCTGAGTGTGGGCCGGCGTTCTTGGGATGGAAACATCTGTATCAATTTCACTGGTGCATTCTTGGAGTGTGAGTGTTCTTTGCGATGAGTTCAGAGCAGTACTGACATACTTTCTAGGGCTTAAGCAGACTATCAACCAGGAGGGGACGTGGAGAATTCGGAAGAAGGAGAAGTCTCCGGTTATCGAGGTCTATCAAGTTGAGGAGCAAGGACATGGCGATATTCTCTCGCCTGCTTTCAAAGCCTGGCGATCGATCACTTCAGCAAGTTCGTGA	Ps.00g027070	0.13	0.738031	0.165382
8188	Expression Difference	881	Ps.00g059240-v1.0.a1	ATGGCGGCACCACCCCGACATGCCACGATGCAATCCATCAGCAATGGCAGCACAGCGCAAGTGACCGACAGACCACAGACACAGCAAACACAGCAAGCCCAGCTATCACAACAGTCCCCTGGGCTACGTGTACCTTCCAATCGCAAGACTATTTACGACCGACACCTGAATCGAAGTCGTAATGCAGAACTCAGCCGGGCAAGCTTCGCCTTTCTATTCGGGGAGATGGTCACATATGCTCAACGACGAGTAACAGGTATCCAAGATCTGGAGAAACGGTAAGAGACAACCCCTGGTTCAAAAACTGGAATCCTCTCCCTCCCCAGCCCTCTCAGAAAACAATCATCACCATGTAGCTGCCGAACAACCCGTGGCTAACAACCCCTCCATCCAGGTTAAACGAACAAGGCTACCCCCTCGGCCTCCGCCTCCTCGACCTCCTCTTCTACCGCTCAACCTCAACCTCCTCCTCCGCCCTCTCAAGTTCCTCCACCTCCTCTTCACCCCCAAACCGACCCCTCCGCATCATAACCCTGCTGCACCTGATCCACGGCCCCCTCTGGCGCCTCCTCTTCAACCGCGCCGCAGATGCCCTCGAGCACTCTGTGTCCCCGGACACCCCCAACGAATACATGATCACCGATAACGACCCAATGGTCAACACATATATCAGTGCGCCCCGCGATATGAGCATGCTCAACTGCGCTGCCTATGTTGCCGGCATCATCGAGGGTGTCTGTGATGGGTGTGGCTTTGAGACGAAGGTCTCGGCGCATAATCAGCCTACGGAACTCTGGCCTAGTCGGACGGTGTTCTTGGTTCGATTTGGGGATCCGGTTATGGAGAGGGAGAAGGTGCTTGAGAGGGCGGGTGTTAAATAA	Ps.00g059240	0.14	0.71992	0.165545
8189	Expression Difference	1938	Ps.00g077970-v1.0.a1	ATGGATCGGGCTATAGCACGCGCCGTGACCGACAAGCAGCCGGTCCCGGAGATCGATTTCACATTGCACACGATGGAGGACAACACGCAGGTGTCGACAATGGAGAGGGTGGTCAAAGGTAATGCTGCAGTGGTCTCGATCGCTTTCGCAATATGTGGTAACCTGATCGCTAACGGTATTTCGTGATCTTAGAGGTGCAAGCGCCCGCTCTCAGCTATCCTCCGGATGATATGTTTTGGTCGCCTGAGGATCCATCCAAGCCCAATCTTCAGTATCTCAAGCAACACCTCTACCGTGAAGGTCGTCTTTCAGAAGAACAGGCACTATGGATCATCCACGCTGGTACACAGGTTTTGAAGGCTGAGCCAAATTTGCTCGAAATGGATGCGCCCATTACAGTGTGTGGCGATGTTCACGGCCAGTACTACGATTTGATGAAGCTGTTCGAGGTCGGCGGTGACCCTTCAGAAACGAGATATCTGTTTTTGGGTGACTATGTGGACCGTGGTTATTTCAGTATTGAGGTAGGTCATCCGAGTCTCCTTAAATCTAGAAGAACTACCCTGACCATTTGTCTCCGTAGTGCGTCCTCTATCTCTGGGCATTGAAGATCTGGTATCCCGATTCACTTTGGTTGCTGCGGGGTAATCACGAATGTCGCCACTTGACGGACTACTTCACCTTCAAGTTGGAGTGCAAGCACAAATATAGTGAACGGATCTACGAGGCATGCCTGGAATCCTTCTGTGCGCTGCCGCTGGCGGCAGTTATGAACAAACAGTTCCTTTGCATTCACGGTGGTCTCAGCCCCGAGCTGCATACCCTCGAAGACATCAAGGCTGTATGTATATCCCCTACCCCCATTTTGATGGTACTAGCAGAAAGCTTACAAACATAGATTGATCGCTTCCGCGAACCCCCAACCCACGGGCTCATGTGCGACATCCTTTGGGCTGATCCTCTAGAGGAATTCGGTCAAGAAAAGACAGGCGATTTCTTCATTCATAACAGTGTCCGTGGTTGCTCCTACTTTTTCTCTTATCCTGCGGCATGCGCGTTTTTGGAGAAGAACAATTTGCTCTCTATCATCAGAGCACATGAGGCTCAGGATGCCGGATATCGCATGTACAGAAAGACGCGAACCACCGGCTTCCCGAGTGTTATGACTATTTTCAGTGCTCCCAACTACCTGGATGTTTACAACAACAAGGCGGCTGTCCTCAAATATGAGAACAACGTGATGAACATCCGCCAATTCAACTGCACCCCCCACCCATATTGGCTGCCCAACTTCATGGATGTTTTCACGTGGTCCTTGCCGTTCGTTGGTGAGAAAATCACGGATATGCTCATCGCCATTCTCAACACCTGCTCGAAGGAAGAGTTGGAGGACGAGGCCCCCACACCTGTGTCTCCCACTGAAAACAAGGATAAAGATCCAATCTCGCCTCCGTCGATGGACCCCGAATCGAGCGAGTTCAAACGACGTGCTATCAAAAACAAAATTCTTGCCATTGGCCGCCTCTCTCGTGTCTTCCAGGTTCTTCGTGAGCAATCCGAGAGTGTCACTGAGCTGAAGACGGCGGCTGGCGGTCGTCTTCCTGCCGGAACCCTCATGCTGGGTGCGGAAGGTATCAAACAGGCTATTCACAACTTCGAGGATGCCCGTAAGGTTGATATCCAAAACGAGCACGTGCCCCCTAGCCACGAAGAAGTTGTCGCAAAGAGCGAGGAGAGTCGTCGTGTGGCCCTGGAGCGGGCTGAGCATGAGGCTGCCAACGATGCTGGACTCGCCACGGTCGCTCGACGGATCAGCATGTAAGTGTTCACCTGACAGATTTTGCGACCAGCCCATTTCACATACTAATTCAAATTACTAGGTCTGCTGGGTCAGGTCGCCCCCGTTCTCGACAGAGGGATCCTCCCAAGGATGCCTGA	Ps.00g077970	0.31	0.488253	0.165654
8190	Expression Difference	2567	Ps.00g000900-v1.0.a1	ATGCTCGATTCCAAACCCTCCATTCCTCCCATGGCCGACGCCAAGTCCGACATCCCCGCATGTGCCACCAAGGGATCCTCCTCTCCCATGCTCCGCCCGGAGTCCGCCCCTCGCACCTTTGCTCCCAATGCATCCCTCGTCCTGATCGGCATCCGTGGATGCGGCAAGCGCTCGCTCGGCTTCGTCGCCGCGACCGCGCTGAAGCGACGATTCATTACCGAAGACCACTACTTTCGAGAAGTCACGGGCGTCACGCGACAGGAATACCTCAAGCGGTATGGCAGCCAGGAATTCCAGCGCCGGGACATCGAAGTCCTGAAGATGATGCTGGATAACCACCGCACGGGCTGCGTCATGGAGTGTGGGCTGGCCAGTCTGACGCGACCTGTGCAGGATCATCTGCGTCATTATGCCCGGTCCAACCCCGTCGTCCATCTGCTGCGCGATATCGATCGCATTCAGCAATTGCTTGGTTTGGAGGACCAGGCGGTACGCTTATTCCGTGAGGGGGATCCGATGCATCGGATGTGTTCGAATTTCGAATTCTATAATCTTGAAGATCGGACCCGTGCGTCGGACGATGGGAGCCCAGATCGCCGGTCTGCGGATTATTCTTTCAAGTTGCAAGAGGTGAAAGAGGATTTCACGCGGTTTGTGCAGTTTATTACTGGACTCGATGTGAACTATTCGAGCTATGACTCGCCGTTCGTTCTGCTAGAGACACCACCAGAACTACGTTCTTTCACCCATGCTATCTTCGTGCGATCTTCAGATCTGATCGCCGATAATGTCAATCTGACTGAGCTCGAGTCTGGCGGAGATGCTATCGAGCTGTGTATCGATCGCTGGAACCCAGATATGGCAGCCACTGTCAGCAAACAGGTCTCTGTCCTGCGTCGAAATGCGCGGACGCCTGTGATTCTCTCCGTTGACATCTCCACCGGCATCGGTTCCCCTAAACCAGCCACCTCTTCTTCTCGACCTTACTTTGATATACTCGAGCACGCTCTACGCCTGGGTGTAGAATATCTTGTTGTAGACCTGGCCCAGGACCGATCCCGGCTGGCTGGGACTATCAGAGGTCGTGGGAATACCAAAATCATCGGCCAGCAGGTCTTTGAACCATCTTCCCCCACTACATGGGACAGCGCAGGCTGCGTCGCCATCTACAACGAAGCTGAAAAGCTCGGCTGTCAACTCGTCCGCCTCCTCCGGGTCGCAACAAAGCGCGAGGAGAATGCCGCTGTGATTGAATTCTCCAATAAAATCCGATCGCTCCCGGGAGATCACCCACCGCTCATCGCCTATAATATTGGCGCCTTGGGTCGCACCTCACAAGTGTTCAACTCGATCCTCACTGCAGTAACACACCCCGCGATCACCCAGTCCGCAGAGAATAAACACGACCCGCAAATAACCTCTCGCGACGCCGTCCATGCACTCTTCCAAAGCTACGTGCTCGACCCGCTCAAGTTCTACATCTACGGAGAGAACGTCACCTACAGTCTATCGCCGGCAATGCACAATGCCGCGCACCAACACTGCGGTATGGGCCACACCTACAGCATCCCCGACTCACCCTCTCTCGCAGTCTTAGACCGACTGGGCCGAGATCCACACTTTGGGGGATCCAGCGTCGTGCAGCCATGGCGTGTACAGGTATACCAAAAGCTCGCCTCGAAAAGCCGGCACGCCGAAGCCATCGGGGCCATCAACACAATCATGCCGCTCCGCGGACACGCAGACGGGACAATGTTCCCACTCCAAGAACAAGCCAGCCGACGCAACCAAGCCGGGCGCGTGCTGGGTTGGTACGGCGAGAACACCGACTGGGTCGGGATAATGACGTGCATCAGGCGACATCTCTCGCCGCGTAACGCAATCAGCGCAAAAACAACAGGCCTAGTCATTGGTGCAGGTGGTATGGCGCGGGCCGCCATCTACGCGATGCTCCGACTTGGGTGTCGGAAGATCTTCATCTACAACCGCACGCAGTCGCGTGCCGAGGAAGTCGCGCGCCATTTCAACTCTTGGGCGTCGTCGCAGGTGGACTCGGCTGAGGTGGTTTGTGTTTTGCAGTCGCTTCGAGAAGACTGGCCCGCGGATGCTGCTCAGCCTAGTCTCGTTGCGTCTTGTGTACCGGCTGATCCAGACCGAGATGAACCACCGGCGAACTTTGAGATGCCCGTGCAGTGGCTTGGGAGTCCTACGGGGGGTGTGATACTCGAGGTGGGCTTTTTCTTCCCTCCGGGATGTGTGTAGTTCTTGTCACACGTACTAATTGCATATAGTTGGCCTATAAACCCCTCGATACACCACTTCTACGACAAATTCGCCGAGTCCGGAGCGAGACTGGACGACCTTGGGTCTTGTCTGACGGATTGGAGAATGTAACCGAACAGGGCATTGCTCAGTTTGAGTTGATGACAGGTCGCAAAGCACCTCGGCGGCTTATGACCTATGAGGTTCTACGCAATTATGTGGGTGACAGTGGGCGTTTTGACGAGAAAACTATTCAGGCTCGCTTGGATGGTGTTGGGTCTCCGGCGACTCGGGAAAAGGAGTAA	Ps.00g000900	0.19	0.638613	0.165743
8192	Expression Difference	1025	Ps.00g000990-v1.0.a1	ATGGCGGCGACAGAGCATGCTATCACCATCAGTGAACCGATGGAGCTGCCATCGCTCCCGCCCAATCAGGGCCTTGAGGCGATAAAGGATATCATATTTGGATCGGTAAGGAAGTCCTTGGCAAATGCACGTGGGAGATCTAGACTGACACTCTTCCAAAGTCGGCAGGAATGGCAGGCAAACTCATCGAGTACCCCTTTGACACTGTCAAGGTCCGACTACAGTCACAACCCCAACACCTTCCTCTCCGATATGCAGGACCACTGGATTGTTTCCGCCAGTCTTTCCGAGCAGATGGCTTCCGGGGACTATACCGAGGCATTAGTGCCCCTATGACCGGAGCCGCGGTGGAGACTAGCTGTCTCTTCTTTAGTTATCGTCTCATCCAGGATGGCCTGCGCGCAACGGTCTACCCAGGCGTTGAACACCTACCATTCTTCGCTCTCATTGCTAGCGGAGCTCTATCCGGCTCGGTGACCTCGCTAGTACTCACACCTATCGAACTGGTGAAATGCAGGATGCAGGTGCCCGCGGAGTCAGCTGCCCTTAAACCCGCTGGCCCTATGGCCATTGTCACAAGCATTTTCCGACATGAAGGACTAGCAGGATTCTGGCGGGGCCAGATGGGAACCCTGATCCGGGAAACTGGCGGAAGCGCAGCGTGGTTCGGCGGATACGAGGGTGTATCATCGCTCTTCCGCAAGTATAACAAGTCGAACCCACAAATGACCTCCGACTCGCTCCCCGTCTACCAACAAATGATCGCAGGAGCAACGGCTGGAATCAGCTACAACTTCCTGTTCTATCCGGCCGATACAATTAAGTCTCGCATGCAGACTGTAGACGTCTCACTACTTCCGGCCCATGCTCAGCAACAGACCTTCTGGGGCGAGACCAAGGCTCTATGGAGGCAGCAAGGGCTGAAGGGCATGTACCGCGGGTGCGGGATCACCTGCGCGCGCTCGGCACCTAGCTCAGCCTTCATTTTCACTGTTTATGAAGGATTACGGCAATATTTTGGATGA	Ps.00g000990	0.16	0.690953	0.165806
8193	Expression Difference	3977	Ps.00g040510-v1.0.a1	ATGAATCCAGTGAGTCCCTGGATCGCGGCTTTGGCCGACCAATGTCTCTCATTCTACCTCGGTCAAAATGATCAAGATGAAGTCCAGGTGGAGGATGTTGATGGATGCCTCAGTTTCAGTATTCGCAGCCCCGTACCCAAGGCAGCCATTGTTGTATTGGTAAGATATCTTCACCAGATGCGAAACAACGAAAGAAAAAAAGAATTGTCGCTAACTGTATGTCTCTTGTCTATTAGTGGGAACAAGGAGAGCACAGTCACCGTGCCACACTCACGGACACCATGAACCAGGTTGATGCGATTATTTCACGAGACTCGCTGGACACACAGGGAGAAACCTCTCCCTGCCCACCGTCGATCAAAGGAGGCCCCAGGCACCTGGTTGAACTTTCCGATATCAAGCTCATTTTTACGTACTCAGCAGCTAGCCCGGATGTCTGCCTTCACATCAATCGCATTTCTATCCACCGGAATGCGGTCCCAAAAGGGGATGTGCCGAAACCAAAGCTCAGGAAGGCGGCGGCTCTCAGGGCCCTGATGACTATGGTGTGCGAGAGAATCCGAAAGACCCGAGGGCATGCTGGCTCCAACAGTCAAACAACTACTGGCTTGGCCGACTCATTTGTTTCTCATCCTGATAAAACCATGCCTCATTCTCAAACCAACTCAACATCACAATTACTATTCTCCCAACCCCCACCTAATATGCGCCATGGTGCACCGAAGGGTAATTCAATGGCCAATCGTGTTTCCATAAACGGGTCATCGGATCTTCTAGGATTGCTTGCGCCTGCCCATTCCATTAAGGTGAAAGAAACAGCCACTAAAAGTGAAATAAAGTGAGTGGCACTACAAGACATTAGCAGATCTCTAACCGGAATTCAACCCTTATTATGGAGACTATCTAGCAACACTGCTGATGCGACGCGCACTAGTAAATCTCCCACCTATGTCACTCGAGAAGAAGTGGACAACTTCATAGCGGAGTGTAGGAATCAGGTTGAACAATCTCCAAATCAGTCGGATGATTATGGCCAGGCTCATACCATTGAAACGGTAGAAAACCAGCAAGTTTCAAAGAAACGAAACCGTGGCAGCACAGATGCGGCGTCACCAGCAGCCCATGACGATTGTCCACAGGGCCGGCAAACTCCAAAGACATCACCCTCCAAAAAGCGGCAGCGTATCGATGCTCGAGAGGTGATGTCAGCAGACCCAACTGGATTTGAACAAGTGCAAACCAAGCCCGTGCCGTCACTTTCTAATGTGGGGGTCATAAACACCAAACCAGACATTGTGTGCCCATTCACGGCAAATCCATGGGACGGAATGACAAAAATACCTTTGAGTGAAGTCGATATTCCAAAAGATCAGGCAGAACTGTTGGAAGGGCTCAAATGGATCCCTCAGGATCCCGGAGTATCTGCACCTCTGTGCCATGTACCACCTCATCTTTTGACGCAGTGGAACAAAGTTGCACGAAGAAGGCAGCCTTTGGCAGAAGAAGCAGAAGAAGAAGCAGAAGCAGAAGCAGAAGCAGAAGAAGAGGAGCAAGTATCTGAATATGCCCCTACCCCGACCCCGCAAGATCCCTATACATCTCCCCTACCATGGTCTCCATCCCCCCATAGGAGCCCCGCTCGAGATGTTCTTCCACGGGACACCGCTTCTCCCCCAACATTCGTAAGGCCTACCAGAAAAATTACTACGCCAAGCAGTACTCAATACAGCATTGATCGATCTGCAGAAGATGGTGATGTGAGCATGGTGAATGTATCGTGCAGTGCTCCTCAGCCAGGGGAGGAGGATATCAACACAGCAGACCAACAACGTTCACCGTCTCGTGAGGAAGTACCCACAAACCCGAGAAATACAGAGTCTGTGGACCACGACCCTGGCGACGACCCATCCCAAAATCACGAGTCTTCAACATCGCTCGATGTGGTCGATGACCAACCCGAAAGTCTAATACAGGAACATTCTCATGATGAACCACCCGTGGAGAATCCCCCACTAAAATCTGAAATGCGTGATGAATCAAGTAGCGATGAGAGTGACGAGCCAGAGATGGAAACATATGTTCCTTTCGCTCTGGGTGGAAGCCTTCCATTAAGCAGTCAGCCTGAGCAGGAACTTCCTAGCTCGGGGCCGTCGCTTCCAATATTTGCAGGGGGAACCATCCAAGTGGTAGAGACACCTGCAGTCCATACCACACGTCTGAATCCTGATAAGAAAAGCAAACAGAGAGCCGGGTTTCAGCCCCTGAGCTCTCAGCAGCCATACTACCAGGCTCCGAAGACATCCCCTTCTTCTCGAATTCTCAATACCTACCGCTCACAAGATAGCAACGGGCACAGTTACCTATCTCAGGAGGCACCGAATCCATCTTTGCCGGTATTGGAAGACGAATCACTGCAAGTGGATGTGCTCGGTACTCAGACTCAAACGAGCAGCGTACATGCACCATCACAGGCGACAGTCCAGTCGTCCTCGGACGTCGTACTTGATTCATCGAGACCTGCTCAACGACAGCGTGGGTCATCTATCTTCCATTTAGACCCCTCGGACGACCCGTCGTCTTTTCCCTATGCCGGGTGTCACTCGCTGCCCGGGTCTCAACTTCATGAGCCAAGCCAGGATTCTTCGAGAGGACCCTTTTCGCTCGACGGAGCCTCGCAGTTACCGGAGTTGTCCCCTGTGGAATTCACCACCTGGGTCGCTGCTCAGGGAGAATCGCCATCCAAATCTTCACGTCCTCCGCTCCCCGAGAGAGCTGATGCTGGCCAAAAGGCATCTCACAGTCCAAATGTCGAGTTGGTAGCACGGCGACAGGGCTTTATCGGCAAGTCTGAGAAGTACGCTGAAGCACAGACAATCTATGAAAAGTTCTGCAGTGATTATTCGCCGTATTCTGGCGATTTCGCTCACTTCACTGGGATGTGCTCGAAACTGCAGACAATGCGGCAAAAAGGCCAACTACAACGGTCGTTTCTGTGGGATGACTTCGTCATCCAACACTTGGAAGAGTACCCGCGGTACTTTGCGGACCTTTCCTCCCAAGAGTCCAAGGCACTTCAATACGAGCATTGGTTCTGTTCCCGATTCTTCCGGCCCCAGCACAAAAAGAGAAGCCTCACAGCCCACGGAGTTGACATAGTCGCGTCTCAGTTTGTTCCGCCCACTAGTGCCGAGCTGGAAAATCCGCCGGTTCCACATCAAGCGACAATCCAAAGTGAGGTAACCCAGGATAAAGTGGTACAAAACGAAGTGCGCAACACTTCTTTCACAGCCAGTCTTGTGGAAGAAATCCCAACCCTCCATCCCCAGCCCTTTGATGATGTTCCCGCTCCGGATGGCTCCATGCCCACTGCAACGCCGTCATCGTCATCCTCCTCTGCTAGTACCGGCTCGGATTCTGTGGAGGTTAAACAAGAACCAGATGATTCTTTCAATGAACCGATTGCCCCCCAAATTATCACAAGCAGCAATGATCAAAAGCCCGTGCCCTCCAGTCATGAAGAAGAGATGGTTGATGCAACGCAATACGACGCAGATAACACTCGCATTGTGCCTGATGCGAACGACGTTGACATGACCGAACCTGACATGAACGAAATTGACGAGACACAAGAAGGGGATGATACTCACCATGAAACCGCCAGCATTGAACTGGGCGACGATACTGACGATCGGCGCCTCTCTGCCTCCCCCGCCCCGCCCGCGGCCCTTGGTGGTATGAACGCTGCCGAGCCCGAGCCATCAAGGCAACGAAGACCCTGGTTCCGATCTCTTCGGGAAATATTCCCGAAAGGTCCTGTGTGGTCCGACGACCCCGACACGCCGTTCAAGCGTTGGGCTCGCCAAGACCAAAACGTTCTTCAGGAACTCAGGCGTCGCGGTGGAGCTAGGGTTCTAACTGATGAGAAGGGGGTCATCCGCTGGCCCACCTCCAACCAGGAGAAGAACCCTGATCCCTAG	Ps.00g040510	0.12	0.764604	0.16609
8194	Expression Difference	1325	Ps.00g020050-v1.0.a1	ATGAGCTCAGAAGAAAGCGTGCATACTCTTCCAGACGGCCTTGAGCTGTATGCCAAGACATGGAAGGTATGTTTGAATTTACAACACGGTTTTGATCCCTCTCTGGATGAGCTGAGATGGACCCCAACCCCAAGATATTGATTTCCAAAGCTAACAAAGCGATCTACTTTATAGACCAGCGGGTCTCCACTTGCTGTTTTGGCCTTTATCCATGGCTTCAGTGATCACTGTGAGTTGATTTGTCTATGAGCAAAACAAGCTAAGACGGTCCATGTCTATAAGACAGAACATTGACATAAACCCATGCTAGGCAATGCCTACCACGATCTGTTTCCAACACTAGTGTCGGCAGGTGTTGAGGTCAGATCTTTTGATCAGCGGTAAGTGCTAAACCACCAAGGTCAACCCCTATGCTGGTATATCAATATAAATACCCGCAAAGAAACAGACCTGTTTCACAATAAACAACCCCCCCTAACTAACAACCCAAAACCAGAGGCTGGGGCCGCAGCGTCAAGAAACCCCGCGAGCGCGGTAACACAGGCCCAACCTCCCAAGTCCTCTCAGACATCCACTCTTTCTTGCAAAGTCTACCCTCCCGCCCTGACGTGCCCCTCTTCCTAATGGGCCACAGCATGGGCGGCGGCCAAGTCCTCAACTACATCTTCAACCCAGAGTCACCCTACAACGGAGACAAATCCACTCGGCCCAAGTTCGCCGGCGTGCTTCTGTACTCCCCTCTAATCGCCATAGATCCATCCTCCCGCCCCTCAAAGCTGATAGTCTCAGCGGGGCGACTTGTCGCAAAGTTGATCCCCCATAAGCAGCGGTATTCCCCGCTTGATGCGAATCTGCTGTCCCGTAACAAGGATGTCGTCAAGGAGTTCGTGGCTGATACCCTGTGCCATGATACGGGTACTTTTGAGGGGTTGGCTGGCATGTTGGATCGCGGGATTTGGTTGGAGGGGATGTTTGCGGCTGGGGATGGGGCTTGGGTGAAGAGTGACCTGCCGTTTTGGTTTGGACATGGTGATGGGGATCTCATTACTAGTTATCCTGCGACCAAGGACTTTGTTAAGATGTTGGCCGAGAAGGGTGGGGATGTGACGTTTTGTTCTTATGAGGGGGCTTATCATAAGTTGCATGATGAGTTGCCTGAGACGACGGAGAGGTTCTTTGCGGATGTGAAGGCTTGGATTTTGGCTAAGGTGCCTGAGACGAAGGGGAAGGTTGTTCAGGATGAGGTAGAGCCTGTTGAGGTTGAAGGTGGCATCGACACTGCCGTTCACGAGGATGTGGAGACCGAGGGTAAAGCGAAGCTGTGA	Ps.00g020050	0.2	0.637805	0.166092
8195	Expression Difference	6999	Ps.00g011330-v1.0.a1	ATGAGAATTCCACAGGTTCTTGCTTTTGCTGCAGCTGTAGCTGCAGTGACAATTCCACGCTCCAAGCATTCTTCTCCTACCTCCCTCACAAATGTGACCATCTTCTCACCACCTTCCGACTACATCGTTCCACGGACGCTTTACCCACGTAACGAGCAGCTGCCCAACGGCGACCTTCTTGCCACATGGGAGAACTACTCCCCAGAGCCACCGGCGGTCTACTTCCCCATCTACCGTTCCAAGGACTACGGAAAGACCTGGAAGGAGATCTCCAAGGTCCATGACACTGCCAACGGATACGGCCTGCGTTACCAGCCGTTTCTCTACTCCCTGCCCGAGCGCGTCGGCTCATTTAAAAAGGGCACACTACTTCTAGCTGGTAGTAGTATTCCGACTGATTTGTCGTCCACACATATCGATCTGTACGCATCGCAGGACGATGGCGTCAATTGGAAGTTTGTTAGCCATATTGCTGCCGGAGGAGAGGCGCTGCCGAATAATGGACTGACTCCTGTATGGGAGCCATTCTTACTCGCCCAGTAAGTTTTTCTATTGTGCCTTGAGATAACTCGCTAACTCCATTCACAGCAAGGGCAAGTTGATTTGCTATTACTCAGATCAGCGGGATAATGCAACATACGGACAGACAATGGTTCACCAGGTCTCAACTGATCTGAAGAACTGGGGACCTGTTGTAGAGGATGTTACCTACCCAACATATACCGACCGGCCCGGCATGCCAGTTGTGACCAAGGTAAGCTAAGACACCGATTCAATTGCGATTATTCTGTGCCATGTCCCCCCCCCCCCCCCCGGACAATGCTAACATCTCTACTCCGTAGCTCCCGAACGGTCAATACTTCTACATCTATGAATATGGCTCTTTCTTCGGTACCTCAAGCTACTCCTTCCCTATCTACTACCGCTTGTCGTCCGACCCCGAAAATATCGCCTCCGCCCCGGGTCAGCGTCTCGTTGTCTCGAGTGGCACTCAACCGACATCTTCACCGTACGCTGTGTGGACACCATACGGTGGTAAAAATGGCACTATCATCGCCAGCTCCGGTACACAGAGTACTTTGTTCATTAACAAAGCTCTTGGCGAAGGAGAGTGGACAGAGATCACTTCGCCCGAAGAACACGGCTACACACGGTCTCTACGTGTGCTGTCGGAGGATGGAGGTCGATACCTGGTTGTGAATTCTGCTGGAGTGCTATCTGGTACCAATAATCGGGTCTCTGCAAGTGTGATGGATTTGAAAGAGGTATTGTAAACTAAAAGACAATTTGTGACGGCAGACATCTCATACTAGACGCGTCGTTCAATTTCTGTTCATAATCATTTGATAGTTGTGGTCGATGTGACCCATCGTTGGATGTGTGTGTGTCCTTGATATTTGTTGAGAAGAGATCTTGATTTTGGTGAAAGACTAGAGACGTTGTACATATGAATCTACGTGTCACTATGTGGCCTGTGAATAGCCATGATTAAACCCACGTATATACAATCCGGAGAGCTCACATTGAAGCAAACGCTTACCAGGCACAGTAGTGGGCCTGGTTCCATACCTAGCTTACCATCCCTAGGGCTCGGAAAGATGTGGATCCTTGAGATAGCGGGTGATTCACCAATTAGTCACGAACATGCGATACAATGAGTTTCAGGTGTCATCAATTTAAAAAAAGAATATGAGGCGTCTGTTCCAAACCTCGGGATGACATGCGAGTTGTGAGTCAAAAGGGTCCAGGTAGGTCCAGCCTCATATTTTAGGCACCAGCGATCTCCCGCCCTTTCCATATTTCTCCCCACATTCAGCCTCACCTGGGCATCTCCGCACACAAACATCTTCCAAGGTTCCCAACAGCCATGTTAGACTGTTCCGTGGAGGAGAATGCTTTTGGCCCAATTGTCGCTCCTTCTTGTCTGCATGGATTTGACTTCACTCTCTTGTTTGAAGAGGGCATTCTCACACTCGGGCCGATCGGTGTTGTTTGTTTAGCAGCGTCTATTCGCATTTGGAAGCTTTCGGGCGTCCCAGAAAAGGTCAACCGGTCATGGTTGTATACCACAAAGGAGGTATAGGACCATCCAAGCTCCAAGCGTTTATGATTTACCCACATTCCTTGCGCTAACCAGCATCGCGTAGTTATTGTGGATGTTCTACACAGGATGTCATATTGTCCTGCTAGCTCTCTGGTGTCAGCCTGCCACATTCAAGACAAAAGCAACTGTGCTTACAACTTTTTTGACTGTCGTTATTTCCCTTTTTCTGGCCTACTTGTCTCATCTTGAGCATCTCCGGTCCATACGCCCATCTACAGTGATCAATGTCTTCCTCGTATTTGCCTTGCTTTTTGACCTCGTACGCCTTCGAACTCTGTATTTTATGCCTATTACTCAAACTGTGCCCGTTCTTTTCGCTATATCATGGGTCATCAAAGCGATGATTCTCGGGTTGGAGGCGACAGAAAAAAGATATTTGCTCAAAAAAGGATATGAAAATAGCCCGATCGAGTCGACCAGTGGCGTGCTGAATCGCGCTATATTTTGGTGGCTGAATGAACTACTTTGGCGTGGGTCAAAAGATACTTTGACAGTTGACAGCCTACCTATTCTCGACAATGATATCAGGGCTGCTTCAAATCCCCAGTCACTCCTTGAAAGATGGGACAAAGGTGAGCTCCTGAGTTACGACGTCTTTTATCATACCATAAATTAATCCAGATTCCTAGCAAACAAATATCATCAGAATTCACTCTTATGGACCTTCGTATCTCACTACAAATGGGCCTTTCTGGAGGGTGTTTTACCCAGGCTTGCATACACGGGATTTTGCTTTGCGCAGCCATTTCTCGTCGAGCGCGTACTCGATTTTATGACTGAACCAGAGCACGTTAACTCTGCCAACTATGCGTACGGACTTATCGGTGCCTATGCTATTGTGTATCTCGGTATCGCCGTATGTAGCCTTTCATGGCTTCATGGAAATCCTACTGATTCTAGTCCATTCATAGATCTCATATGCTGCTTACGAGCACAAGACTTACCGTGTTATTACTATGGTCCGAGGAAGTTTAGTCACTCTAATATTCAACAAAACTCTGCGGATGAGCACTACGGTTATCTCAGATACTGCTGCCATTACGTTGATGAGTACTGACGTCGAACGAATCGGAAGCGGTCTCAGAGAGATGCACGAGTTATACTCTAACTTTACCGAGGTTGCATTGGCCTTGTGGCTACTAGCACGACTGCTCAATGTAGCGACAATCGCGTCTACTACGGTTGTTGTTGGTACGTCCATATAATATTCTTCTTTTGATAGGAGCTTTTGGCTGAGTTGACCATTATTTAGTATGTTTGGTTGCAGGTGTCCCACTGGCAGTCGCTTGTGGAAAGGCACAAGGCATATGGCTCGATGCTGTTGAGGAACGAGTGACTGTTACCTCCAAGGTTCTTGGAGTGATGAAAAACATCAAGATGACAGGCTTGACACAAACCATCTCTAGCAGTCTTCGGGATTTGCGATCTGCAGAAATCGATGCTTCATTTCCATTTCGACTCTACGAAACATTTGGAATCACACTAGGTATGTTCAGCTCCAGCTGTGAGTTTTTCGCTAATAATATAGGGTATGCCTCTTCATCCCTGGCCCCGGTGTTTGGATTTGGTGTTTATATTATTCTGGCCGAAGCAAATGACACAGCTACACTGACAAACGGGCTGGCCTTTTCTGCGCTGACACTCTTTTCGCTGTTGGATCAGCCAATGGGCTCTATTGTGAATGGCTCAGAGGATCTGATGGCCGTGGTCAATTGCTTTCAGCGGATCCAAAAGCACTTGATGGAAGTCGAACGAGTTGACCGCCGAGTAAAGCACGATACTCAAAGATCTCTATCAATGCAAGGTACTAGTATAGCACCTCTGGTTGAGACTGATTCCTCAGCCTGGGAACATTATATCGAACCTTGCGCTATCCTTCGAAACCTCTCTGTAGCCTGGTCAATTGACACTGAGCCGGTGCTAAAAGATCTGACCACTAATATCCAAGAGTCCAAGGTTACACTGATTGTTGGGCCTGTTGGCAGTGGCAAGTCTACTTTTTTGAAGATGCTCATAGGGGAGATCCCGGAATATTCTGGCTCGATGTCAACCAGCTTCACTCATGCCGCATATTGTAGCCAATCGCCGTGGATTACATTCGGGACAATCCAAGAAAACATTGTTGGTGCATCGCCATGGGATCGACCGTGGTACGATCAGGTTACCAAGTTGTGCGCTTTACAAGCCGATTTCCAACAACTTCCTGTGGGGGATCAGACAAAAGTCGGCGTTCGGGGTTCTCGACTCAGTGGAGGACAGCAAATGCGCGTGGTATCTAACTCTAAACCTGTGCATGAGAAAATTGGAATAACACAAGGTTCTCTAGGCGCTTGCACGGGCCGTTTACTCGAAAGAGCCTGTTCTTGTTTTAGACGACGCCCTAACGGGTCTTGACCGAGAAACCGAGAAGATAATTCTAGAGAATTTGTTTGCTGAACATGGTTCCATCAAGCGTTCTCGGCAAACAGTGATTATGGCGACAAACTCAGGTATGTATATGCCCTGTGTCTGTGCAAGCCATTCAATAAACTGATCATCACAGCGCATCATCTTCTCTATGCCGATAATGTCATCGCGCTAGATGAGGATGGGCGAATCATCCAACACGGGTCATATAGTGATCTCACCAGTTCCGGTGGCTATATTAGAATGCTTTCCGATGGTTTAAACCAAGTCAACACTGCCAGGCCCCCCGATTTTGTATTGGACGACGAAACATTGCGGGAATTGAACTTGGATGACCAACACACGGATTCAAGTCGACGAACTGGCGACTGGACTGTCTATCGCTTTTATTTTCAGAACATTGGTTGGCCTCTTCTGTCGCTCTTCCTTGCATGCTGTGTTCTCTTTATTCTCGGTCTCAGCTTTCCTCGTCAGTTTCAACAAACCTATCTGGACATCTTGTTCCATTCCTAACATTATATACAGAAATATGGTTGCAGTGGTGGACCCGTGCCAATGAACAGCATCCCAATGAACATGTTTATTACTGGTTAGGTGTATATGCTGCACTTGGCTTCTTCTCACTTCTAACTACCTTTATTGGCACTTGGTATGATGGCAACATTTTTCGATCAACCTTCGAAGTGTTCTTCTATGACTAACTTTGTATAGGATTCTCATCATGATCATACAGCCCCGAACAGCCCGTCGGTTCCACGAGATCCTTTTGCGTACCACAATAGGGTAAGAACGGAAAAATAGTAATTGCTGGGTGTTACTTATTTTGACCTTTGATTCAGAGCCACGACCTCTTTTCTTACCTCTACGGATATCGGAAGCACCACGAACAGGTCGGCATGCTATTCATTCTTACAATAAGCTCTTTTTATTGATCCGGTTTCTTGTTTACAGATTTAGCCAAGACCTAGAGCTCATTGATGACGAGCTTCCTTCAGCCTTGGAGTTAACAGTCAATGCTGCGCTAAGCTGTGTTGTAGAAGGATTTCTGGTCTTTGTTGGCTCTTCTTACGTTACAGCAACAGTGATCCCAGTCTGCGTCCTGGTGATATATTACGTGGCAAAATTCTACGTTCAAACCTCTCGCCAAATGCGCCTGCTAGACATTGAAGCCAAAGCACCTTTATTTTCTCAATTCTTAGAAGCTCTCAATGGCCTCTCCAGCATTCGAGCCTATGGTTGGACAGAGGATTATCACCGTCGTAATCAAATTGCCCTCGACGCTTCCCAACGCCCTTCTTATTTGCTTTATTGCATTCAGCGCTGGATTGGTCTTGTGCTAGATTTGATCGTGGCATGTATTGCTGTCATCGTCATCGCTGTTGCAATCTCGATGAAGGGTAGCCCTTCCATGAACTTATTGGGTATCGCGCTATTCAACATTGTCAACTTCAGCGGCACCCTTCAGACGCTTGTTACATACTGGATTGGATTGGAAACCTCCATTGGGGCGGTTTCTAGAATTCGCTCATATATGCTACAAGCTACTACCGAGGATTTAGATTCCGAAACAGAGGCTGTTCCCGAGGACTGGCCTCAGCAGGGTGGGATTGACATAGCTGGCCTTTCAGCATCTTACAAGTATGTTCTTGGATGTTTCTTGGGTTTATTTCGATACATGCTAAACAGTCTTTTAGTGCCTCTTCGGAGCCTGTTCTTGTGGGAATTGGTCTCAAAATTCGACCCGGCGAAAAGATTGCCCTCTGTGGCAGGACTGGAAGGTTTGTGTTGCCCCACATCAGGTTGCGTCGGCACTCACTGGTTTATATTTTAGTGGGAAATCATCTCTTGTTTCGGCAATTCTGCGAATACTAGAGCTAAATAGCGGTACAATTCTCATTGATGGCGTGGATATTTCAAAAGTCTCCAGAGCACACGTTCGGTCCAGAATCAACACCATTCCGCAACAGCCCTTTTTCCTCCATGGCACGGTACGGCTAAATGCAAATCCCGAGGGAAATGCAAGTGACGAAACAATCACTGCATCCCTACAAGCAGTCAATCTATGGTCTTACATTCAACTCAAAGGAGGGCTGGATATTGATATGTCTGATGATTTACTATCTCATGGGCAGAAACAGCTCTTCTGCCTCGCAAGAGCACTTTGCAAATCCAGCAATATTATTATCATGGACGAGGCTACTAGCAGGTATGTGGAAAAAGCAACGGATATACGACCTTTTGCTAAGAGATCTTGCAGTGTGGACTCGGACACAGATACACTCATGCAAACCGTCATTCGAACGCACTTCAAAAATCAAACTGTCATCGCTATTGCGCACAAACTGCATACAGTTCTAGACTTTGACAAAATTGCTCTCATGGAAAATGGCAAAATTGTGGAGTTCGATACACCTAAAGCGCTTTTGTCAAAAGAGGGATCGGGATTTAAGACTTTGTTGGAGGCTTTTCGCGACAGTTCTAACGAATAG	Ps.00g011330	0.13	0.745011	0.166097
8196	Expression Difference	1056	Ps.00g082300-v1.0.a1	ATGGCTCCTCCTCCTTCCGCAACCTTGCCTCTGGTTGAGAGACTCAAGGCCTTGGCGCAGACCCTACAGTGCGTTTCCCCAATCTGATGCTGAAGTGACCCTTTAATGTCTTATTTGTCAATACTAATGAAATGCCACATTGCAGGTTCGCCTGGTTCGTTGGGTAGGTCAAATCTGCCGAAGCGCACACCGACAAAGACCTGAATCCAGGATCACTAACAATTTCTAGACATGTGACACTTTTGCTCTCCGTCTTCCGCTACTCCCTGTCTTGCATCTTCTTCAACTACTACTCCTCCTCGGCACAGATCGCCTACCGCCTGACCTTCGTCTCGGCCGCCGTGACTTATGGAATCGTCGTGTACAAGGGCCACTTCGCCCGGGGTGTCCAGGGCAGCCCTCTGGCAATTGTGATGAAGCTTATCTCTGATGAGAATGTGCAATACCTTGGTGTGTGATCGGCGATGCGAAAGTCCAAAAGTCAAGCTGACACGTATCCTAGGAATGGCTCTGGTCTGGCTGTACTCGCGCCAGCTCATCCTGGCTCTTCTGCCTTTCAGCGTCTACTCGGTCTTCCACGTCGCAACCTACAGCCGCATGTACTTGATCCCTACCCTGCAGCCCGCTGCTCCGGCCGCCCCTACATCCCCCACCTCCCCCAGCTCCAAGCCCGCTGTCAAGCAGTCTCCCCTCGCCGAGACCATTGGACGGTTCATCAAGCAGTACTATGATGCCAGCATGGGTGTTGTCGCTACTCTCGAGATCGCCCTGCTGTTCCGCCTTGTCCTGTCCGCTATCACCTTCTCCAAGGGTAGCTGGGTGCTCCTGATCGTCTACCTGTCTTTCTTCCGCGCCCGCTACGCGCAGAGCTCCTTCGTCCAGCAGGCTGTCCGCCAGCTCACCGCCCGTGCCGACGCCACCATCTCCCACCAGAGCACCCCCCCTCAGGTTCGCCAGGGCTGGGAGACCCTCAAGGGTGTTGTGCGCCAGGGTTACGAGGCCACCGATATTGGCCGCTACATCCCTGGCCCTACCGCAGCCAAGAAGCCTCAGTAA	Ps.00g082300	0.23	0.589728	0.166128
8197	Expression Difference	2136	Ps.00g075490-v1.0.a1	ATGGAGAAGAAGATCACTGAGAAGATCGCGGCTCTGCCGCCAGATGCTAACTACTTTTCCTTGGAGTTCTTCCCTCCAAAGACCCGGATGGTGGGGGTTACCCCGCGTGCTGAACGCATCGTGAACATTTGCTAATATGGTCTACTACAGGGTTTCGCCAACCTGTCCGCGCGTCTGGAGCGTATGGCACAAGCACTCCGTCCTCTCTTTGTTACGGTTACTTGGGGTGCCGGCGGTAGCACTGCGGCACGATCGCTCGAGCTGGCGGAAGTATGCCAGCGCCAACTGCAGTTGACGACCGTCCTGCATCTGACATGCACGAACATGAGCCGCAAGCTCGTGGATATGGCTCTAGATGAGGCCAAGGCTCTCGGAATTCGCAACATTCTTGCCCTACGAGGAGATCCGCCCCGCAGTGAGGAATACAACATGCATGGAGAGGATGATAGCAACAAGGATTTCACTTTCGCCGTTGATCTGGTACGATATATTCGCCAGACACACGGCGACTACTTCTGTGTCGGTGTTGCCGCATACCCCGAGGGTCACCCTGCCGACACCTTCCAAGACGTCCAGGATCCCATCAGAGATATTCCTTACCTGGTCGAGAAGACACTGGCTGGAGCAGATTTCATCATGACCCAACTCACCTACGACATCGAAGCTTACCAGAAGTTCGAGCATGCGCTTCGCAACCATGAGTCTGGTGCTTTCAAGACCATCCCCATCATTCCGGGCTTGATGCCCATCCACAGCTATAAGATTCTGACTCGGGTGACTAAGCTCAGCCATGTCACGATCCCACCTCCCATTGCCAGACGCATGGAAGAATTGAAGCACGACGACGATGCTGTCAAGCGCGCGGGTGTGGATATTGTTAGCGAGATTGTGGGTGGTATAAGGGACATTCCCTCCCCGGGCCCGCGAGGATTCCATTTCTACACGTTGAACTTGGAAAAGACAGTATCATTCATTCTGGAACAATGCGACTTGATTCCGTCGTACTCGGATGCTGGAGAGCTTGCTATCGAGGATGATCCCGCATCGATTCCACTCGATTTCCCTGGACGTGCGCTGCGAAGACGCCGTGCTTCCTCTATCAACTCGCAACCTCACAACCGCGTCATTGTGGACAAGCTGTCAGTCCACGAGTCATCGCAGGACTCCGTCCATGAGGCCCTCGCAGACAGCGCAGGCGTTCCCGCGCCTCCGCCAAACCGCAGCACTACTCTTCTCATCTCCGAGGGTCTTGGTGCCCTTGGTAGAGAAGCAACATGGGATGACTTCCCCAACGGACGATGGGGTGATGCTCGCTCGCCTGCCTTCGGTGAGATTGACGGCTATGGTCCCTCGCTCCATGTCACTGCCAACTCCGCACGTAGGCTATGGGGCAACCCCGTGGACTCCAAGGACATGAGCACACTTTTCCGCCGCCATGTCTCGGGAGATCTGCACATGGTTCCGTGGTCTGAGGGTGGTGCCGAAGAAGATGGTGACGGTTTGAACGCAGAGACTGAGCTTATTCGACCGGAGTTGTTGAAGCTCATTGATGGCCGCGGCTGGTGGACACTGGCGTCACAGCCCGCAGTGAACGGTGTACACAATGACCACCCCATCTTCGGCTGGGGTCCCCAAAGAGAAGGATTCGTCTTCCAAAAGCCATTTGTGGAGTTCTTCTGCTCGAGCAACGACTACACCAACATCCTGAAGCCAATGTTTGCCAAGCACGGCCACGACAAGCTCACCTGGTTCGCGACAAACATCAAGGGCGATTTCGAGTCATCGCTCCCAACCCAGCCTGCCGATGTAGAGCTCGATGATCTTGGCTCCAACCCCGAGAGTGTCAACGCTGTCACCTGGGGTGTATTCCGCGGCAAGGAGATCGTCACCCCGACCATCATCGAGGAAGTGAGTTTCCGTGCGTGGGGTGAGGAGGCTTTCCGAATCTGGGACGAATGGCGTCGTATCTACCCCCGCGGATCGCCCAGCGAAACCTACCTAGACACAACCAAGAACGACTCTTGGCTTGTGTGTGTTGTCGGACAGCAGTTCGGTGCCGGTACTAAGCGGGGCTCCAAGGAGGAGGAAGACGAGGTTAAGTGGATGTGGCGGGTCTTGGCGGGCGAGGAGGCTTAA	Ps.00g075490	0.22	0.603772	0.166218
8198	Expression Difference	2028	Ps.00g069740-v1.0.a1	ATGTCTCAACAAAAGACTGGTATGTCCCTCTTGGCTTCATAGTTCCCCGGACTATGATAGTATTTGTCCCAGGCAGTTCAAGTTCAATTCTAATATGCCTAATTTGGGATTGAATAGCTATCATCTCCGTCTATGACAAGACTGGTCTGCTTGACCTGGCCAAGGGTCTGGTCAAGCAGGAAGTCCGTCTTCTCGCATCTGGCGGTACCGCCAAGATGATCCGTGAGGCTGGATTCCCTGTCGAGTGAGTTACCTCTGTCATCAATGGTGCAAGGAAATACAATAAGAAGCGCTATATTCAATAAGCAGCCCCGGAACTAACATTTTGTTTCAGGGATGTCTCCGCCATCACCAACGCCCCCGAGATGCTCGGTGGCCGTGTTAAGACCCTCCACCCCGCCGTGCACGGTGGTATCCTCGCCCGTGATATCGATTCCGACGAGAAGGACCTCGCCGAGCAGAAGATCTCCAAGGTCGACTACGTCGTCTGCAACCTGTACCCCTTCAAGGAGACCGTCGCTAAGGTCAACGTCACCATCGATGAGGCCGTGGAGGAGGTCGACATTGGCGGCGTGACTCTGCTCCGCGCTGCGGCCAAGAACCACAAGCGTGTGACCATCCTGTCAGACCCCCGCGACTACTCTGATTTCCTCAAGGAGCTCGAGGCCGGCTCCATCAACGAGGCTAGCCGCAAGCTGTACGCCCTCAAGGCATTCGAGCAGACTGCCGACTACGACTCCGCTATTTCTAGCTTTTTCCGCAAGGAGTATGCTGGCAACGGTCTGCAGCAACTCTCTCTGCGCTACGGTACCAACCCCCACCAGAAGCCCGCCTCTGCCTACATGGTTCAGGACAAGCTGCCCTTCAAGGTCCTCAACGGATCCCCTGGTTACGTTAACCTACTCGATGCCCTGAACGCCTGGCCTCTGGTTAAGGAGCTCAAGCAGGCTCTTGGCTTCCCCGCCGCTGCCAGCTTCAAGCACGTTTCCCCCGCTGGTGCCGCTATCGGTGTGCCCCTGAACGAGAAGGAGCGCAAGGTGTACATGGTGGACGATATCAAGGATATCGAGACCTCCGGTCTGGCTCAGGCTTACGCTCGTGCCCGTGGTGCCGACCGCATGTCCAGCTTCGGTGACATTCTGGCCCTCAGTGACATCGTCGATGTCCCCACAGCCAAGATCATCTCCCGTGAGGTGTCCGACGGTGTCATCGCCGCCGGCTACGAACCCGAGGCTCTGGCTATCCTCTCCAAGAAGAAGGGCGGCAAGTACCTTGTCCTCCAGATGGACGAGGACTACACCCCGGCTCCCGAGGAGACCCGCACCCTGTACGGTGTCCAGCTGACCCAGCACCGCAACGACGTTGTCATCTCCCCCAGCAAGACCTTCAACACCGTCATCACCCCCAAGAACACCGCCTCCCTCCCTGAGGCTGCTCTCCGTGACTTGACCGTCGCCACCATTGCCCTCAAGTACACCCAGTCCAACTCCGTCTGCTACGCCCTGAACGGTCAAATCATCGGCTTGGGCGCCGGCCAGCAGAGCCGTATCCACTGCACCCGCTTGGCCGGTGACAAGGCCGACAACTGGTGGATGCGCTTCCACGAGCGCGTCATCGGCATCAAGTGGAAGCAGGGCACCAAGCGTGCTGATAAGTCCAACGCCATCGACCTGCTCTGCTCGGGCCAGACCCCCCGCACCGACGCCGAGACCGTTGAGTACGAGCGCGTCTTCGAGGAGGTCCCCGCTCCCTTCACCCAGGAGGAGCGTGAGGCTTGGCTCCAGAAGCTCGGCGAGGTCGCTGTCTCGTCCGATGCCTTCGTAAGTAATTCCCTTCTATGTTCGCGTGGCAAATTCTAATTGTCTTCTCTAGTTCCCCTTCATCGACAACGTCTTCCGTGCTGCCCGCTCAGGTGTCAAGTACATCGCTGCCCCTACTGGCAGCCAGAACGACACCCCCGTCTTCGAGACTGCCGAGAAGCTGGGCATCACCTTCGTCGAGCAGGGCGTCCGTCTCTTCCACCACTAG	Ps.00g069740	0.16	0.68863	0.166303
8199	Expression Difference	1905	Ps.00g010530-v1.0.a1	ATGCCTCCCAAGAAGGGCCAACGTAAGTCAATGCCGGCGCGCATCAATAAAGCGCCTACATTGACACCTTCACGGCGCTCCCCCCGGGTACCTCCCCCATCAAAAAGTCCGAATGAGAACGTGCAACCCGCCAAACCGTTGGACCTTACATCCACCTCACCCCAAGACACTTCTATCAACATCCGTTTTTACACACCGAACACACCTGCTCCAAGTAATTTGTCTGTTCCAAGCCCTAGCCCACGTGGGAAATCTCCTGAAACACCTTCCTCGCGTCGAAGGACCTTTCAGTCTCGTCCGTCACGTTTGTCAAACGTTTACACGCCAACCCTAGAAGCCCCGCCCACCAACCCGGGTAGTCGACGAACAAGAAGAACAGCTGCACTTGAAACAACACCCAAGCAGGAAGTCTCAGATATTGATTTCCCAGAGAGCACAGGTAGCGCTAGCTGGACGGTTGACCAGTACATGGGCAGTGTTGAATCAGAAGGAACAGCTGATGGTCCCTCGAGCCCTACCAGTGCCTCCGACATGCGGAACTCATCCCGAGTTCGTAAGCCCACTATGAGAGCCCTTGAATCTTTTGAATCAACTAAGAGGAAACCTCGCCGCAAGAACATGACAGTGTCCACCCCGACCGTGGAAACTTCTGCACCTGCTACCCCTGCTCCCTCTGCTATCCCCGTGCCTACCAAGGTTGTGAAGAACAATGTTTCGAAGCAACCAATGAGAAAAACCAGAAAGTCAAAGAGAATGTCCAACTTGAACATGCGGAAAAATGCTGTCTTGATCGGTTGTGATATTGACGTGAAAGTCGCTGGCAAGATACTGTATGACTTGACTATCCAGTCCCTCAGCCCTGACTTTACTCTTCCTTGCAATTTTCCTGCGTTCTTGGAGCAGCAGCGAAGTGAATACTTCCGTCGCCAAGAGGAAGAAAAATATGGCGTCGACATGCCCACCACCAAGGCCACCTCGCCAAGTGATGTCGATCTCGACGTCGAAATGATCGGCCAAGACACCCCACCGCCTGTAATCGCTCCTTGTTCTCCCACCCCTCCTGCTCCTCCTGTTGTAGTCACCAACGGCACAGTCACCCACGATGCAGTCACCAAAGATGCATCCACCAACGGCTCAAGCATCCTGAGCTACAAAAAGCGGTCTGGCAGCAAGGTTGATAGCGATGGCTGGATTCAAACTGGCTATGTCAACTCCAGTGGTGAAGAAGTTGCTCTGATCCCTGAGAAAAGCCACCCATATTATCCACCCCATACTTACGGCTACGAGGGTCTTCCTTTCCCCCCGGTGCGCGCCAGAACCAGCCAGCAAGCCGAGGCCGATGCCACCCACAGCTTCGCTCCACTCATGGGAGACCGTAATCTCCCATTTGATGCGACAGCCCCATTCGTCACTGAAAATGTGGAGGAGGAAAAAGCCAGGGCTCTTGCTCGGACCCCTGTGCCAGCCCCTGCGGCCAAAAAGCCCCGCGCCCGAAAGCGCCGTCAGACCGCGGCCGCAGATGCCACCGATAAGCCCGCCTCGTCAGTCCCCACTGCCACTGCCGAGACCGGCGGACGCAAGTCACAGCGTCGCCGTCGCCAGACTGCCCCTGCTCCCACTGTCCCCTCTTCCGCTTCTCCCACCTCTCCTACCTCTCCCCCGACCACTGCGACCAAGGTCCAGTCTTCGGGCCCGGCTGCCGCTGTCGCCCTCGCTGCCACCGAAGGTGACAAGCCTAAGGTGCAGCGGCTGCGGCTGACCTTGAAGCCGGCGCCCAAGACTGAGGCCTCCGGGGTTAAAGCATCTGCTTCCAACCCCGCCGTGCAGTCTCCTTCCTCCCCCGCCCTCTCACGTGCGCCGTCCTCCGCACAACCCAGCAAGCGCCGCCGCCGCCGGGTCGTATGA	Ps.00g010530	0.09	0.810898	0.166369
8200	Expression Difference	3562	Ps.00g113860-v1.0.a1	ATGAACGGCGGAGTGTATGAACCTCTCGCCGTCCCTATCGCGAGGTCTTATCCCATTACGACTGTACAGTACAATGTCTTGTCACAGGTGGGTTCGTCACGCGGCTTTGGGGCTCAGAAGTTGCCCGGTGCACCCAACGCGGCTTCGAATCGACAGCCGGAGAGTGCGACGAACTGGATACAACATCATGCCAAGTGCCATGATGGTGACTGCATTGATGAAGACAATTGTAAGTGATCTCGTCGGTAAGATAGGACCACGAAGCTAATTGATCGTCTCGCCTCAAGCGAACATTTTGCGAACTTTATGAACAGGTAAATCATGACAACTCGTCCAAGTGGTAAGCCTTGCTGACTCGGATCATACAACAGGAGGTCCCTTATATTCCCGTCACTCGAGCAGAATGCGAGGCGAGCAAATATCTTGTCTGCTCGAGCTCCCCTATACCGATGCGATCGCATGCTGTCTATCACTTCCACATGACTGCTGGTGGCATTGACGATGAGTCACCGAAAGGTCCATATCGTCTACCTTGGCCCTTCTCCCAATCGACTCTGTGCATCAGTCATGTGCTGATGTGTCTACCCGATACAAAGCCCAAGCCAATATGGCCTTATACCACCGTGTGTCTCGGCATTCGAAAGAAAAGCTTCTTGTGGATTAAATCCTGGCGTCCATTGGGTGATCCTCATTGTCCTCGGTTGGCTTCTCGCATCTTTCCAAGCCTGGAACTCCGAAAGACCCGGGGAATGCTGGTGGATTTTTCTGGCTTGATGGCAGGTGAGCCATACCTTCGCAGACGGCCAGATTGTTAGTGCAAGTCTGTGTGCAAGGAGAAGGTGAGGCAAAGACCCCGTAATATCGAGCCCACAGATTAACATTACCATATCAGCTAAGAATCGAGAAAAGGAGACCATCTAGTCCCGAGTCACAGCCGAGCCGACTCAAGAGCCACGAGCTACGAATCACCGACCTTTACTGTCCTACCTGATCCTACTCCGCGTTGCTGAGCCATTCGACGTATTTGAGCGGGTGGAGACGAACGAGCGGAAACGAACCAATTGAACATGCACGTCGCTGCATCAAGGGCGCTGCCAGAAATGTTGTGGTGTCTTTGGACAGATTTTGGTATACTTGATCCCCAGGCACGCTTTTCTACCCAAGCCGGAGCAACACATGCAAAGACCATTCACCCTGGAAGTCACTGCAGCTGCAGGTTAGTCAAGCTGACCACTTGTGTTCTTTGTCCATTGACGTTGTTTTAAAACGTATCCCGCGCAAGCAGCTCTTACTAGGAATGGCCGGATTCTCTACGTCCCCTACGTCGAATGTCCTGTATCATCAGCTATTTATTAGACACACCGCGCTCTGGACGACATGTGGCATATCACTGTTCGGACAGATTCACTGAAGGTGGCATTGATGTCCCTAACAAAACCACCCAGAGCCATCCTGCTGTGCGACCTCTTTGACTATCTACGACAACCTATGCTGAAGTTTCTACCTCTAATCAGCGTTCATGTGATTGCGTTCGGGGAAAATGGAATAGGGGAATGTCTGCGGCTCCAAGCCAAGTAGATCACACCACAAAAGTCCGTCGTAAATGTTGGTGGAGTCGTCTTTCATCTCTGGTCAAGATGGCGCTTGCTAGACCCCGATCGGGCTGCAACCATGTTCTCTGGGCAGCAGAGTATGCTTGATCGCATGAACTGGGGTACTACGCCCAAAAAGCAGTGATCGCCAATTTGAGTGCAGTGTGGTTGCTACATGGGAGATGGGCTCGCAATATAAATCGTAGTTGCTGGCGGAGATTACTGACAAGGGCGCGACGTCTCTCATTTGTAGAAGGAGCCGATCGGATATTTATAAGCCAAAGAAGCCTAAATTGGTTGTATTTGTTGCGAATCCACTTTGACTATCGCGACCGTTCTAGGATGTAGGCATTCTACAGTGGAGTAGATTGAGTGACTTGCAAGCCGCCTGAAGCGATAAATTTGACTACGCAAGGAACAGTCTATCGCATCACGATGTTTAGTTGAGACAACAAATGGTATTTCGAGCGGCTCCTCTTCAAATGCTTCTACACCTGGTAGGTCTGATCTTGAGCGTATTGCCTGATTGTAGCTGAACCGAGGGAAATCCGGTGTTTGCATTCGACCAGCTCAACCAAATCGGAGACTGTATGCGAACTTAACTGAATGATCAGCTGGGGACAAGAAATGACGCGAATTGAAACAATGAAACTGATATCTCTGTCATGTGGATGAGATGGCAAGAAAGGGCTCGCGCTTAAGGCCGTGAGACGTTGACCACCACTCACCTTCACCGCCCGGCCATATACCACCACAACACACATCAACACCCTCGTCAACGTTCATCAACGTTCATCAACGACCATCAACGCTCATCAACACCCTCGTCAACGTTCATCAACGTTCATCAACGACCATCAACGCTCATCAACACCCTCGTCAACACCCTCGTCAACGTTCATCAACGCTCATCAACACACAGCCTCGTCAACGTTCATCAACGATCGTCAACGCTCATCAACACCCTCGTCAACGTTCATCAACGTTTATCAACGCTCATCAACGCTCATCAACGCTCATCAACACTCACCACAGCAATCACCACAACACTCGCGACTCACAAAAACACGCCTCTATTCGCTCTACGCCCTGATGGCAGATGCATTCTATTGCGGCGGGAAGACTAGCCGACCGCAAACCATGAAGACAGGAGGGTTGGGAACACGGCGATCGATAACGAAGGTTGAATCTTGAATCTACGATTCTGATGATTGGTTTGCATCTATCTAGGGCTCTTTCTATCTCTCCAATGATGCTTCGGAATACGAGGAAGATGAAGATGTTGCGCAGGTCTTTGCTTCTTCGAATACTCTTGGAATACTCGAATACTAGTCCCCAGCACCACGGAGAGGTGCCTGCACTTCGCTGGGGAGCCATGACAAGTCCTTGGCGAGCTAAGTCTTGCATGACTGAGCACATTTTTACATACACAGGGCTCATTGGCTGTGAGGGAGCACATGTCTTACATCGCTGGGCTCGGAGCAGCGACAGCCGTGGTCACGGAAGCTCTGAAGTCCTTGGTTTCGCAGCACCCCCCCTGCGAGGATTATTGTTGACGCAGACCTATCCTGCGAGACACAGTTGGTGACGCAGAGCCCATCCTGCGAGACACAGTTGATAACGCAGAGCCCATCCTGCGAGACACAGTTGATAACGCAGAGCCTATCCTGCAAGACACAGTTGATAACGCAGAGCCTATCCTGCAAGACACAGTTGATAACGCAGAGCCTATCCTGCAAGACACAGTTGATAACGCAGAGCCTATCCTGCAAGACACAGTTGATAACGCAGAGCCTATCCTGCAAGACACAGTTGATAACGCAGAGCCTATCCTGCAAGACACAGTTGTTGACGCAGAGCCTATCCTGCGAGGATTGTTGTTGACGCAGACCTATCCTGCGAAGCACCTTCTTACATCGCTGGGCTCGTGGCAGCAACAGCCGTGGTCATGGAAGCTCTCAAGCCCGTAG	Ps.00g113860	0.18	0.659683	0.166387
8201	Expression Difference	2433	Ps.00g049290-v1.0.a1	ATGGAAAATGACTTCCACTTGCTTCCCCGCCAGATCTGGGCGAATCCAACACCGACTACGACGAAGACTTATTCGCCGGGCTGTACGCCTGTCGTCTTGCCCAGTAATGGTATGTGGTCTCTCCTCTTTCCCTCGACAACTTGGTCGTTGGGCCGCAGGCTGCAGGCCGCCGGTCGCAGACCTGGTGTTGCCCCCCTCTTAGAACCGTGTCTAATTGCGAATTGCCAATTCTTTATAGGACTCGTATATCTTAACAACTCATATGCCATTACTCTCACTGAAAATGCCATATTCGAACCTGTCTGTACAGGCTCCCCAACCGACGAGGTTCACATCTCCGCCGTTCTCGATACCCGCGATCCATTCTATTCCTCCATTACCCCACAACTATATGCCATCGGCTGCGCGACTGTCGTTAGCTATCTCCTCGTCATCATCCTTCTCATCACACCGCGAACATTCTACGTGGGCGGCCCCGGTGGCGGCGCCAATTTCCTCGGCCGCCATGGGATGATCAGCGGCTCATACAGCGGGAACTCGTCGGTTGTCGGAGTCGGTGGAAGACCATGGCTGCAGAAAGTGGCTGCGATCTTGGTTGCGATCTCGCTGACTATCGCCACGGTCGATTCCTTCCGAGTCGCCGAGCGGCAGTATGATTATGGGTACTCCGATGCAGAGGCGCTCTCCCAGGAGGTTATCGACGGCATGGAAATACGTATAGTGCGCGTCATATCGAGCACGTTCCTGTGGCTTGCTCAGGTCCAGACGTTGATTCGATTGTTCCCGCGACATAAGGAAAAAGTTATGATCAAATGGGCTGGATTTGCGTTGATTGTGTTGGATACGACCTTTAGTATTTTGGATAATTTTTGGGCGAGGAACTCTCCGACACGACCCAGGCTATATGAGGATGCCATTCCTGCTTTGAGTTACTTGTTCGAGTTGTCACTTAACCTTCTCTATGCCGCTTGGGTGATCTTCTACTCGATATCTAAACACCGATACGCGTTTTTCCACCCCAAGATGCGGAATATCTGCCTGGTGGCTCTTCTTTCGCTATGCGCAATTCTGATACCCGTCGTTTTTTTCGTTTTGGATATTGCCAAGCCGGAAATTGCTGGCTGGGGTACCTATATTCGATGGGTTGGTTCTGCCGCGGCCAGTGTGGTGGTTTGGGAGTGGGTGGAGCGCATTGAAGCGCTGGAACGAGATGAAACCAAAGACGGAATTCTCGGGCGAGAGGTTTTCGACGGCGATGAAATGCTTGAAGTCACTCCGTCTGAGGAAGTTGACTGGCCACGTTTCACGGGCCAAGGACACGACCAAGGTGGGGGCAATGGTGCATCGTCTGGATGGGGCGGCGTGATGGGTTTGGCCCATCGACCTCTACGAGCCCGGGCTGGATTGCCTCGCGGCAATCGAAACAAAAGAGCTGCACCACCACCACACAACCACGCTGCTACGTCGGCCCCCCGGGGCCCAAACGATAACCGGCCTACTCCACCTCCAGCGGCGATCACACCGATCAGCCGTGCTGATACTACCAGTGCAACAAGCACAGTATACAATGTCCGGTATCATTCCGTGGCTAGTCCTACACCTCCTGCCGCAATGCCAAATATGCACGAGGAGGAGGAATTGGATGAAGATAAGGAACTGGAAGGCACGGAGCCGCATACTCCTAATCCAAATGGTCATGCTCTTTCTGTCCAAAACACCCGAGAGCAGTCACCGCAGATTGTCCAAGCCGATCCGCGATGGCATGTTCTCCTGCACCCATTCAAGAGGCGACGTGCATCTCTACCGAAAGAAGTGGCATCTGCACAAGCTGGAGAAGAATTCTCAGAACATCGAGCATCTGCAGCAGCAGAAGAGGCCGAGGCAGAAGCAAATGCTGCCCGGTCTCGAGCCGATCACTTCTTTTCTCTCCACCGGAAAGCCCGACTGGGCACTGGACCACAAAATGCCGACGGCCCATTACCAGTCACTGTTATTCCAGCACGTCGTCGCGGCCAACACACATGGTCACCCCAAAATCGACTGCTGGAGGACACCCGGCCACCTGGAGAGAGTCGACCGATCCAACCCGCTCAACATCACGAGACACCCTCCAATCGTCCCAACTTACCTGTGCGGGTGATTCCTTCTCGACCACAAGCATCTGCTCCATGGACGGAGGCAGACGTAGAGCGAGGAGGTGGAGACTATGTCCTACACTATGACCCGGAAGCTGCAGCGCTGATCAACGAGGACATCAGCCAATTGGATCGCAATGATCGCCATGATCATGTCACAGATTACGACCAACAAAGTTGGACAGATACGACATACTCGGAAGAAAGAAACGATGTGTCAGCGGAAGAGACTCGGTCACCCGATGCCGAATCCCACGCGGAGCACGGACCTTCCAACGAACAACATGGCTCTTCATAA	Ps.00g049290	0.19	0.641605	0.166568
8202	Expression Difference	942	Ps.00g077870-v1.0.a1	ATGGAGGTTATTCGCAGCTCCCCTGAAGCTTCCTCATTCGTGCCGCTGGCCGAACACCAGTCGCGCACCCCAAGCTCCTTCTACTCCGGACCCCCAGTATTGTACCACCACAGCCAGCGCTGCAAGATCGTCATCCTTGAGCGCGAACTTCTCGCTACCCCGGCGCTGAATGCCCTGCGCGGCCAGGATGCTGTGAACAGCGCCGCCAGCCAGGACGACGAGGAGAAGGAGGTCGCAATCTCAGGCGTGGACGCCTGGGTGACATCCGAGTGAGTCTATCAATTCCCCCTTCCATCTCAAGGCCAGAACACCGACTGACCAAATGTACCATTCAACAGCAAGTTCCTCCTCTTCTCCCCAACCGCCTCAGCAGGCGTGTCAATCCCCTACCCCTCAATCTCACTACACGCACTCCAACGGCTACGCGTCCCAGACACCGACGCCGAAGTCCAGGGTCTGTACATGCAGGTCGCGACGCCGGGTGCGCCCACCGAAGACGATGAAGAGGAATGCATCACACTGACAGTAGTGCTACCCGCCGACGCCACGCTACAAGAGCCCGTGGAGGCGGAGACGGATACACCCACGCAGCAGCTTTACAATGCTGTCTCGGCGTGCTCGAATTTACACCCTGACCCTGTTGAGCAGGGCGATGAGGATGACGACGAGGATGGGCCTAAGTTCATTTCGGCCGGGGAGCATGAGGGAGTCTTCCAGCTTGGAAATGGTGATCTGCCCCCGCCTGTTGATGGGAGCTCTGGGTGGATCACCGCTGAGAATATGGATCAGTTCTTTGATGCGGATGGGAATTGGATTGCTGCTGGTGAGCCACCTTCTTTCCCGCTTGGCCCTGGAGCTGGGACTGTTAGGGCTCGGGAGGGGGAGAATGGTGTTGAAGAGAATGGAGATGAGGATGAGACCAAGTGGCGGAAGACGGATTGA	Ps.00g077870	0.15	0.702511	0.166612
8203	Expression Difference	1517	Ps.00g067760-v1.0.a1	ATGTCTTCCAAATCTAAGGAGGGTCAGTCATCGGGTGGCTTCCACCAGGAGTACATTGCGTCCCTCCGCTATCGCAATGATCTCCCTCCCCCGGACATGCCCCCGAAGTTCCTTGACATCCCACACGAGGGCTTGAGTCGCTTCCTCACCCCCGGGTTTGCCTCAAACCTGGCGCGCCGTGAGGAGCCCAATATTGAAGTCGATGCCGAAGGTGGAATGCCAATTGACCTTGTCGGTATTCCGGGATTACATTTGGGCGACGAGAGTGGTATGTCAACGCGGAATCCCCTATAATTGCACTGCTGAAACTAACATCTTCACCAGCTATTATGGCACCCGAGAATCCTCAGCCCATGGACCCCGCTGACCTTCCCCTTCTCATGACTATTGACCAACTCCGAAACCCTGCCCCGAGGAACACCAATGTCAGTTTCCTCCGCCGTACACAGCACATCGGTGTCGATCGCAGTGCCGGAGATGGATCCCGCCCTGCACCCGTTAAAACACAATCACGCACTGCGAAGAAAGGAAAGCCTCCTGTGGATGACCCGAAACATGTTAAGAAGTTCATTCAAAAAGGATTCGATATCGCCTACCCTCAGAGCAAGCACACTGGAGAAGACACTGATAGCCACATCCGTGGTCTTCCCCCCACAAAGGCAGAACTTGAGGCCTGGGCTAACCCCGTTAATCCTGAAAACCCGAAGCTGAAGCCAGTCGGGTTCTTCCCTGTGATGCCTGACTTGGAAGGATTCCCAGACCCTGGTGGTTACCTTCAATTCAAGTTTGATAAGGCGCCTTTGGCAGCCGTCGCAGGCAAGCGAGACAAACGCATGGATGTTGGTATTCTGACACCAGTCGCGCCTGAGCAGCGTGTTTGTCAGGAGCATGAATCTAAGCTCAATCTTCACCACACGAACCCTGCTCTTTACCCCCACCCGGGCCCAGTCCCTTACGACTACCAGCTCTTCCTTCCAGAGAAGCCCCAATCTGTTAAGAACATTGACGCAAGCATGAACCTGTCCAACGCAACCCGAGACAGCGAAGACCTCTACACCAACGAGGGTGCTGAGGGCCACAAGTTCCACCGTTATGATCGCATTCGCACTTACGCCACCAGTGCTCAGGTTTTCAACACTGAGCAAAAGGACATTGCATTGACACTTTTCAAACCCAAGAATGGCGACACTAGACAATTGGCCGCTTACTACTATCCAATCTCAGGAAAGGCCCGCCTCAAGCCGGAGCGTGCCCGCACTATTGCCCAGGTCGGTCTCGGTCCCACTTCTACCCAACAGGAAGAGGTCGAGGAACGGATTGATCAGATGCAGGTGGTGATGCGTGACCCTAACGAGGCTGAAATCTACAAGCGTGCCTTGACCCGTCTGCGCATCGATCCGAAGTTTGCAAGCAATATGCCACCCGAGCCTGTTGTTCAGGAAGAGGAGCAACCGTTGGAGAACGAGGAGACTGAGAAGCCAGCCAATGAGGATACTCGCATGAGCGATGACGAATAG	Ps.00g067760	0.21	0.610885	0.166636
8204	Expression Difference	4091	Ps.00g012560-v1.0.a1	ATGGAACCCAATTCACCGGCCCCAGCCTTGTACATCACGGGACTGGGATCGAAATATCCGCCCTATCTGCTAGGTGTTGAAGACCTTGATAAACTCGCATCGCGATTTCACGATGTGAGCCGTCCAGGGTAAGCCGTTCAAATTTGTTTACGCCGCCACCGAAAACGGCTGATGTTTTGCATCTAGAATCAAAAAGCTGCTCCAGGTCAATCGCTCAACGGGTATCGAGACCAGATCTGCAGTCCGACCGTATGAGGAAGGATTTGCAACGCAGACGAACCCACCTTCGATCAGTGAGATTGACCAATTTTTCCGCCAGGCCGGGGTCGACCTCGCCGTTCAAGCATGCCAAAAGGCTCTCACAGAAGCACATGTGTCTCCCCAGCAGATCACCCACACGATCGCGGTTACCTGTACCAACCAAGGTAACCCGGGGTACGATTTTCTCGTGGCCCGTAAATTGAACCTCCCACTCCATGTTGATCGCATGCTTCTCCACGGCGTTGGGTGCGCAGGTGGGCTGTCAATTTTGAAGGCCGCAGCGCAAATAGCTGGTGGGGCAAGTCTACGACGGAAGCCGGCCCGCATTTTGGCATTTGCTTGTGAGCTGTGTACGCCCAATGTGCGACATTATCTGTCGATTGCAGAACGCAGTACAGATTCTGATCCAGTCAATATTGCAGCAGCTCTGTTCTCGGATGCTGCGGCCGCTTTTGTTCTTTGTAATGAGTATGCTATGGCTCAGGACGAGGAAGTCAGTCCTCAATTTGAGCTTCTGGAATGGGGTTGTGATGTAATCCCGGGCACCGCTGAGCATATGACCTTTTATGCGGATGTGGATGGTTTGTTAATCGTTGTTCGCTGTTTGAAGAAACTCAGACTAATCGGCGTACATAGGTTATCGAGCTACTCTCGATCGAGGTATTCCTAAATACACTCAACACGCTATCGGACCGATGTTTGAGAGACTTCTTCCGTCGTATGAGGAGCAATTGAACTCTCATTCAAGAGCAGGAGAGGAGCTGCTGAGCCCGCTTGGAATCCGTGATTTCGACTGGGCCTTGCATCCGGGAGGGAGGGCAATCATAGATGGCGTAGCAGAAGCCTTGCAGTTGTCTGAAGATCAACTGCAGGCAAGCCGGGAGATATATCGCACGCGGGGAAACTCGTCTAGCGCTTCGGTCCTGATTGTCTTGGATCGGCTTCGTGAACAAAGTAAAAAGGCGCATGTTGTTGCTACCTCGTTCGGTCCCGGTCTGGCAATTGAAATGGCACTTCTAAGAAGGTGTCAGGTAGATGATTGATGATATTGAGTGCACTTTTGAGGGTGTCATTATGGACGTTCGAGATCTACCACTTACTCTATCTCTAGAGTCTTGAGGGTGACTGCCGATGGGTGATTCTCCATTTGGAACCAAGTATACTTACTGTAGTGGAGCTTAGAATGAAGCTAGTTTTGATTAAACGGCGCCCTAACTCATAAACAGCCCCCCTAAAAATCGATTAAAATCGATTCGGGGAGAAAAGAGAGAAGGAGAGGAACTGAGCTAAGAAGAACGAGTATCTACTTCCCACCTAGTGGGGGAACGCCTGCTTGTAAAAAACAACAAGCAGCCAACGCCAATCTCTCAAAAGACGAGTACCACCCCACACTGTAGCTCTTAAAGAATTACCCGAGTGCGCATGTAGTATTCGTTATATGCGACCTCGGGAGTCATTATAAATGTATTACAGAATGTCTATATTCACGTGACTGAGAGCTCCCCATACCGTTTCGGAATAACTATTATCCGTTGTTTTAGGACCTCGTGCAGCAAGGCACCCAGCTCCATCTGTTATCTGACACCTAGACCCCTCTATGTTCTCATTTATTATCCCAGAATCGCAGTGAATTTGGCAAATCTCAACATCGGTTGAAATTTCAAGGCGCAAATCCCCCTTCTACAACAAACCAAGATCCAAGATCCACCACTATCGCGCTGGAACATGCCCATGACCGACGACACAGACGATAGCGGAGGGGTTATCCTAGATGGCCCCTTCGACCCTGACGCGCAGGCTACGGTAACAGACTTTATCGACTACACCGAATACCTCCCGGCAGACTTAATCCGCTCCTTGACCCTCATACGCGGCCTCGATGACCGATACCTCGACTCGGCGCAAGCCGTACACCAGCTCACTCAGATCTACGGTCAGCTCCCAGACCTTCCTCCCGATAACCGACCAGGCGCAATTGCACTGCGCAAAGATATATCTTCTCAAGTCGATCGTGCCATCAATGCGCGTGAATCAGCATATGCCGAGGCCTGTCGTCTCTATGATGTTGTAGATCGCCACTTCGATCGATTAGGTTGCATCCGCCAGAAACTCGAAGCACTGCCGAAACCTGCCTCAGAAGAACCATCACCTCCACCCGAACCTACACCGAAGCGTGCGCGCGGAGGTAAGAAGACCAACAAGGATGCTACGACGCGTATCACCCTTCGATTAGATAACAACCGCAATCGGAGAGATAAAAATCGGAGGCGCATGCTGGGTGCTGATGGGGCTTTTGATCCAGACTCCCCGCTTGCTAGTACGGAACAATCGGACTTGGAGAGCGAACTCATTAAATCTGCCCCCAAACCCGCTCGACCCTCAAAGAAGGAGAAAATACGCCGCCTGAGTTTGGGTAACGGACCGTCGACAGCTCAGGCTCTTGCGCAGTTGAAACCACCACCAACTGATGCGAAATTGGGCAGCGAGGACCTGCCATGGCTGCGGTTGACCGAATGGGAGATGACCAGACTGCGGAAGAAGATGAAAAAGAATGCTGTGTGGCAGCCAAGCGAAGTTATGATTCACCGTGAGCTAGCCCTGGCAAATCGCGGCTGGGAAGCATACCGCGCAGCGAAGACCCTGGCAGAAGAGACGGGTGGGGAGTTCATTGACTGTGATAATATTGAGGAAACCCGGCGCGGGGAGGCCGCCAAAGATTTGGAGGAGACGAAGCTGAGCAATCGCGGTATGAAACTCAACGAAGCAAAGAAGTTGAAACGCGAACAGTTGGCCCGTGAACAGGCATTGATGGAAGGCGAAGGTGGTGTTTTGCCCAGGCCTTTGCCAAGCCCCGCCCAAGCACCCCCAGCCGCGAATCGATCATCACGGAAGAGGAAACGGGAAGAGGTTATCCTCGAAGCAACAGAACTTGCTTCCGAGTCTCCCAACCCTACGCCAGTTGCTGCCCCAGTCGCCCCACCCGCCCCTATCTCTGTCCCCGCGCCCTCTTCCAGGGCTGGCCCGTCTCGGCGCAGATCTAGCCGAGGGGCCGTTCCAGCCGCCGAAACTAACAACGACCTCATTCCCCCGATCAAAACCCACCTGTCCCCCGCTGTTGAAGCCAAACTCTCCCCTCCTCTCCCTAGCCCCACAGGCTCCGGGCCATCCAACCCATCCCTTGTCCAACCCGTCGTCACTACACCCACCCCGCCCGTCACTCGGCCTTCATCGCGACGCTCTATAGCCGCCGCCTCAATCGAAGGAGGGAACCTCATTACCATCCCAACCGCAATAGCAGCAAGTGGACGCGACCGCCGTATCAAAAGCGCAACACCTGCTCACAAAACCCCCATCCGCGAGTCGTCACATGCGCCAAGTGTTCCCGGCCCGGCCCGCCGACGCAAGCGTCCAGCACCAGGTCCCATTTCCAGTGGTCAAGATGGCGGCGCAGCAGTAAGCTACGGACGCCGCAAAGCCAAGCCAGGAAAGAAACGCCTCAGCATCCGCGACTCCCAGGATGTCCGTGTAGATGAAGACGGCGTCCTCGAGCAGATCGACGCCAATGAGCCCCGATACTGTCTCTGTGGAGATGTTAGTTTCGGGACGATGATCTGCTGCGAGAATCAGGATGTAAGTTATCCCCATTATGACATATTCTAGCAGAATACTAATCCTTTATTTTGTTACAGTGTGACCGTGAATGGTTCCATCTCAACTGCGTGGGTCTGACCGAAGTCCCCTCTCGCACGGCCAAGTGGTACTGTCCCCAGTGCCGTGTCAAGCTACACAAGGGTGAAGATGGAATTATTAAGGGGAGCTCGCGACGTTAA	Ps.00g012560	0.21	0.615116	0.166639
8205	Expression Difference	1655	Ps.00g047680-v1.0.a1	ATGGAATATCGTTTGTGGTTGGCTGGCAAAGAGCAAGATGGGAATGCAGACCTGTGGGTAACGGCTAGCTTGACACTCGAACCAGCACTGACAATTCTACAGGATTCCCATTGAAGACCCAGCAACCGGAGAGATCTTCGCGCAGTAAGCTGATTCGCCGACTTCGGGAAACGTTTGATCCCACACTAACCATTGACAGATGTCATGCAGCCTCACTAGAAGATGTTGAGACTGCCATCTCCGCCGCCCATGCAGTATACAAGTCCGGCGTATGGTCGCGCGCGAGTCGTCACCATCGTGCTGATGTATTGGACAAATGTGCAGTGCTTCTCTCCGATGCACTCCCACAGCTCATCTCAACAGAATCAAAGCAGACGGGTCGCGTGATTCGAGAAATGAAGGCCCAGGTCCCATCATTGACAAGATGGTTCAAATACTATGCCTCCCTGTTAAGAGTCGAGGAGCGGTCTGTTCTGCCGACGATGGGTAAACTGCATAACTTTGTCGATCGAGTGCCTCTCGGAGTGGTCGTTCAGATCACCCCGTTTAATCACCCGTTATTGATCGCTGTGAAAAAGCTTGCTCCAGCCCTTGCCGCTGGAAACAGTGTCATAATTAAGCCTAGCGAGCTGACTCCATTGACAACCCTTTTGTTGGGCAAAATCCTTCGTGAGGCCGGAATCCCAGATGGTGTGTTGAGTGTCTTACCTGGTTATGGAGCTATCACCGGTAAAGCACTGGTTGAGCATCCCTTGGTGAAAAAGGTGGATGTAACTGGTGGCACCGAGGCCGGCAGAGCAATTGGAAAGATTGTTGGTGGAAATCTGGCAAAATATACTGCTGAGTTGGGTGGAAAGGCGCCCTTGGTCGTATTTGAGAAGGCCAACATCGATACGGCGATCAACGGAATCGTCTTCGGAAGCTTCATCGCAAGTGGACAGACGTGTGTGGCCAGCACCCGGATTATAGCGCAAAACTCCACCATGGAAGAGTTGCTGCTTAAGCTCAAGGCTAAGATCGAGAGCATTACACGCCGAATTGGGGCTCCGAGTAACCCGGAATCAACCATGGGGCCACTCATCTCCGAGAAGCAGTTGCGAAATGTGGAGCGCCTAGTCAACAGCGCTCTAGATGGAGGAAATGCGGTTTCTCTCATCGGTGGAAAGCGGATGGTTTCCCAAAGTCCGCTTGACGGATTCAACTTCGATAAGGGATACTTCTACGAACCAACGCTACTTGCGTCCAGCAAAGGAAACAACAGCATTGTGGAGACATCTGTATGGCGCGAGGAGGCGTTCGGCCCTGTTATTGTTGTTGCTGGTTTCGATACCGAGGAAGAAGCAATTGCATTGGCAAATGACAGCGAGTTTGGATTGGGAGCCGGTGTATGGACGCTTGACCTTCCCCAAGCTTTCCGAGTCTCGGAACAGATTGATGCAGGAATTACTTGGGTGAATACCCATCATCGAAATGACCCCAGCAGCCCATGGGGAGGTGCGAAGTCTGCGAGTGGAGTTGGAAGCGAGAACGGGGTTGAGGCTTACAATGCCTACACAACATCGAAGAGCACAATCATAAACTATGCTTCTCCTGATGAATCCTTGGCTGCGGATGACTGGTTTGGAGATGGCTCCGGCAATGTTAGATATGGTTGA	Ps.00g047680	0.2	0.624279	0.166676
8207	Expression Difference	1548	Ps.00g111010-v1.0.a1	ATGTCTTCGCCACAACAACGTCTAAGTTCCGTCGCCAACCAGCTGGCAGCTCCTGGCTCGGCCCGCCAAAAGATTCTGGCCAAGAACCCAGATGATGTGGTATGTCGCTGATTTTATAGCTACAATTCCTTCATGGCAATAATTAATCAATTGGCAGGTTATCACTTACCTGGCCCGCACGCCGCTCACCAAGGCCCGCAAGGGTGGGTTGAAGGATACCACCGTGGATGACCTCCTCGTCTCACTCCTCACGGTACTTTTTCCTCCACGATTAATGGAAAACAAAAAATATCTACAGGAATTAATTCACCAAACAGACCGTCCGCGAGAAATCAAATCTAGACCCCAACCTTGTAGAGGATGTCTGCGTTGGCAACGTCCTCTGCCCCGGCTCCGCATATGTCGCCCGTTCCGCCGTGCTCGCAGCAGGCTACCCCGTAACAGCAGCCGCCTCCGTCGCCAACCGATTCTGCTCCTCCGGCCTGCTAGCCGTGCAAAACATCGCCAACCAAATCATCGCAGGATCCATCGATGTCGGAGTGGCCGTCGGAGCCGAGAGCATGAGCAAGAACGCCGACGGCGGCGCTCCCGAAATGTCCGAGCGCATCAAAAAGCACCCGATCGCATCTCAGAACTCCCAGCCTATGGGACAGACCTCAGAGAACGTGGCCAACCAATTCAACATCTCGCGCGAGCAGCACGACAGGTTCGCTGCCAACAGTTTCCAGAAGGCCGAGCGCGCCCAGAAGGCCGGCTGGCTCGAGGACGAGATCGTCCCCGTCAAGACTCAAATTAAGGACCCCAAGACCAGCGAGGTGAAGGAAATCGTCGTTGACCGTGACGATGGCATCCGCTACGGTACTACCCCGGAGTCCCTCGGCAAAGTCCGGGCTGCCTTCCCCCAGTGGGCCCCTAGTGCTACCACCGGCGGTAACGCCAGTCAGATTACCGATGGTGCTGCTGCGCTGGTTCTCATGAAACGCTCACGCGCCCAGGAGCTCGGTCAACCCATTGTTGCCAAGTTCTGTGGTGCTACCATTTCTGGTCTGGAGCCCAGAATCATGGGTATTGGCCCATCCCTTGCCATCCCCAAGATCCTGAACAAGTTCAACTTGAGCAAGGATGATATTGATATTTTTGAGATTAATGAGGCCTTTTCCTCAATGGTAAGTCTATCAAGTATGCGACTATGTACTTTGTGAGTCTAACATATGTCATTGTAGGGTGTGTACTGTGTCAACAAGCTGGGCTTGGATGAATCCAAGGTGAACCCTCGGGGTGGTGCTATGTAAGTGATCTTGGACCAAGTTTGATTGATGCCATGCTGATGTTTCAAAGTGCTTTTGGTCACCCTCTCGGAGCCACTGGCGCTCGCCAGGCCGTCACTGCTCTGTCTGAGTTGCGTCGACAGGATAAGCGAGTCGCCGTGACCTCGATGTGTGTGGGCACTGTAAGTTACCTCTGATCATCATGACCAAAGATTTGAAATTTACTAATTACTATCAATAGGGCATGGGTATGGCCGGTATCTTTGTTTCTGAACATTAA	Ps.00g111010	0.14	0.724168	0.166801
8208	Expression Difference	1485	Ps.00g043200-v1.0.a1	ATGGTTGAGCTTAAACCTATTTTCAAGAAGGCCTACTGGTCTCTTGCAGCCGGTGGACTGCTCTATGTGCTTTGTCTCCTCTCCTTGACCTTCCCGGAGGTCCAACGTTTGTATGTATCTAGTCCCTGGACCTATGCTCACGAGCTAACGTAGATAACACAGTGTTCTTTATGCCAACAAGATCAATCCCAGTCTGTGGCAGGATGTCAACCAAGTTGAGCAATTTGGATTTTTGAGTATGGCATTTCTGTCCCGGTGAACGCCAACGGAAGTATGTGTGCTGACGGATCACCACAGGAACTCAAGTTCAACCGTTTCATTTGGTGACACCAGACAATGAAACCATTTACGGCTGGCACTTGATGCCCTTGCATCTTTGCCTTGAACACGAGAAAGAGTTAATGGAGAATCCTTCTACGGGCCCGGCCGAAGATTACACGAAGACAGTTGCCCACAAGCTTCTCGCCAATGACCCCAATGCACGAGTCGTCGTAAGCTGTAGGTGATAGACAACCTGCATTCACACTGTATGAAGCTGACATTTGAGCAATCAAGTCCACGGAAATGCGGCGCACTTGGGTTCTGCTCAACGCCCTGCCACCTACAACTCGATGCTAAGCCTGTCTACCCCGTCAAACCCAGTGCACGTCTTTGCAATTGACTATCGTGGATTTGGTGTTAGCACTGGAGCTCCCACAGAGGAAGGGCTTATCACAGATGGCGTCTCCCTCATTAACTTTCTTACCGCAGGGCCATTAAAGGTTCCCACTTCTCGCATCGTCATCGTGGGCCAAAGTCTTGGAACTGCAGTCACAACCGCAGTGGCAGAGCGCTTTGCATTCGGATCATCTGACCTAGCAGCTATCCAACCAGCCATCAAGAACGCCGAGCCATTTGCCGGCGTGATCCTACTGGCGTCCTTCAGCAGCCTAGCCAATCTCATCGAATCCTACAGCTTCAAGGGCCTCACCCCACCTATGCTATCTCCCATCATGGGATATCCTCGGTCTCAGAAGTGGTTGTTGAGCCACATTGTGGACCACTGGGACACGGCTGGGAGACTGGCGCGTCTTACCGGTGTGAATACTACTTCCGTGAAGGCTGTAGATATGGACTACACCGATAAAAGCCTTGACCTCACGATAGTTCACGCTTTTGACGATGCGGAAATTCCCTGGTACGAAGGACGCCGCGTTTGGGAGGCTGCCACGGGCAGACACATCAAGGGTGCTCCCGGCGCTATGACGTATCACAAAGCGGAGGACGGCAACCCTAGTGAGGTCAAGATCTGGAAGAATGAGATCAACAATCAAGATGGCACTGAGATTGTGAAGACAGTGAGATGGGAACGGATTCGATATGGCGGTATGTTGAAGCAAGGCCCTCTATGAATTTCACAGACTGACTAGTAATCATGTAGGTCACAATCGCATTGCGTCGGGCTCAGTGGCTGGTCTTGCTGTTATGAGGGCCTTTGAGCAGTAA	Ps.00g043200	0.15	0.707881	0.166845
8209	Expression Difference	1513	Ps.00g029100-v1.0.a1	ATGTCGCACCCCACAGAATTCATGAGACTTGCAAGTTAGTGAAATATATTTTTTGAACTATGTCGGTGGCGCTAACCGGAACCTAGGTCCCAATGAACGCCGTACAATTAGCCGCGAAGATGTCGGCTACTACAACGCGCTCGTCATAGCCGCAGTTTATGAGATTGCGAGTGAAAATATAGACATTAATTCCGCCCAGTCATTTCTTGCACCTTTGAGACACTGCATCGAGAAGTATCCATACCTAAACGTGGTTGTCAAGGACAAGCATACCGAGAAGCCAGCATACGAAGCGGTTTCTAGCATTGATCTCCACGATCATGTGTCTATAATTCACGACGATGAAGCCAGTAGCAAAGGCGATATGGCAACAATCCAAAAGATTCTACCAGCCATACTTGATCGGTCATGGCCCGCTGATATTCCACCTTGGCGAATCGTGGTCCTCCCTCTGGTGTCGCCGCGAGACTCCACAGTGACGCGATGCTTTATCACCTTTGCGTTCTCCCATGCTCTCGGCGACGGCATGGTTGGAGTTGCATTCCACCGCACCTTTCTAGATGCGTGGCGACAGACTACGGGCGTGGAGGAGAATACCTCTTTCTTAGTGACTCCGCCAAGTCAAACGCTTCCGGCACCCTTTGATACACCTGAAAGGCTTCCCATATCTTGGAAGTTCCTGCTCGAGCCGTTGATAGCAGTTTACTTGCCAACGTTTGTGGCCAAACTTCTTGGGCTCCGCGCATCTGCCAGCACGCTAGATGCCGGTACTTGGATTGGGTCACCCATGTTCTTTGACCCGGCGGCCACCCTCCAGAGTAGAGTAAGACTCCTCGAGATTGAGGCTCCGCTGGTCCAAACGGCCTTGCAAACATCAAGAAATCATGGGACCAAGCTCACGGCAACGGTGCATCAGATGATTGTTCGGGCGCTAAGCAGGGCCATTCCTAACCCCGAAGTAACCAATTTTGTTTCGGGGACGCCTGTCGATATGCGAGCGTCTATTGGGACGCCGGGTCTCACGTGGGGCCTTTTCGTATCTGGTCATTACGAGGTACATCCACGGGTACCAAATGCGACGGAGCCTGCTTTTTCCGAGGAGATGTGGGCAGCTGCGAGTTCGATGACAAGAAATCTTGCTACATGCGGTGCGAGGCTGCAGGACCAAGCAATCGGCCTCCTGAGATATGTCCCCAGCATAAGGAGTTGGACATTGAGTAAAATTGGACAGCAGCGGGACTCCTCGTATGAACTGAGCAATCTGCTTGCCTTCGATAACATGGGTGACGGTGCAGATCAAAAGTGCAAGGTCGTCAAGATGGTATTCTCACAGCCTGGTAATGTTACTAGTGCACCGCTTGTTTTCAACATCATCAGTGTCAAAGGGGGTAGCTTGATGTGCACAGTGAGTTGGCAAGCTGGAGCCTTGGGCGTGCCAGTAGAGGAGGAAATGGCATTGGTTGATGATATATGCTCATCAATTCGTGCTGACTTTAAAACCCTGAGGGATTGA	Ps.00g029100	0.14	0.726789	0.166908
8210	Expression Difference	857	Ps.00g078500-v1.0.a1	ATGAGCTTCACGCAATCCATATCGCGATGGGCTTCTGTCCTATTCCTGCTGTGCTTGGGTCTGGCGCACGCTCACACCGTCATCACTTACCCTGGTTATCGAGGAAACAACCTCCACACCAACGGCACCATCGCGCAAGCTAATGGTCTTGGTGTTGCCTACGATGTGAAAAATGGCTCATACATCTACCCATACGGCATGGAGTGGATTTATCCCTGTAAGCAAAACCCATCCGCTCGTCCCTATGCATCAATCACTGACTCGAATCTTTCAAGGTGGTGGTATGCCCAGGTCGACCAACCGAACTAAGTGGCCCGTCAGCGGTGGTGCTGTCGCTTTCCAGCCGGGCTGGTTCCCAGGCCACGCCACTGCCCTGATCTATATCAATCTCGGCTTCGGTGAAATCCCAGATAACATGAGCCACCCGGTCGTCTCGCCCTTCCAGATCGTCGGCCCGACCAACAACCCTTACCCCGGTACCGTGTGTCTGCCCCAGGTGCCACTGCCGGCCAATATCTCCGTCAGTCCGGGTGACTACGCCACAATTCAGCTAGTCGAGACAGCCAAGCACGGTGCTTCGCTATTCAATGTATGTCCCCAGCCCCCTTATTTCCGATCCAGGAATCCATATACTAACGTGGCTCTAGTGCGTGGACATTGAGTTCGCAGCAGATGGCGATGCGTCCGTGGAGACGGTCACTCGCGACAATTGCTTCAATTCGTCGGACATCTCTTTCGAGTACATGTACACCACCAGTTCCATTGGTTCGGGTGCGGCGATGCTACAGCCTCCGAAACTGTCGGCTGCGGCTGTCGTGCCGCTGTTGCTGGCTGTCGCCTTCGGGTTGTACATGTAG	Ps.00g078500	0.08	0.823959	0.166949
8211	Expression Difference	838	Ps.00g011780-v1.0.a1	ATGTCTTCGAACATTACCCTTTACACCTGGCCCACGCCGAATGGCATCAAAGCATCCATCACCCTCGAGGAGCTTGGTTTACCTTATAAAGCTGAAGGCATTGATATCACCTCCAGCTCAAATCCACAAAAGGAAGAGTACAACTCTCTCCACTACTCAGCACGATATCTCACAATGTACTGATGAAACCCATTCAATAGATGGTTCCTGAAGATTAACCCCAATGGCCGCATCCCCGCTCTACTCGATGGCTCGCAGCGGGTTTTCGAGAGCGGAGCAATCATGACATATCTAGTCGACAAGTACGATACCGACCGCAAGATCAGTTACGCTCCTGGCACTCCCGAGCACGTCGAACAAACATCGTGGTTAATGTTCCAGATGGCTGGACTCGGGCCTATGCAAGGTGCGTGCAGATAATTCACCTTATACGTGTGATTTGATCTCCCTCTAATACCAAACAGGACAAGCGAACCATTTCCGTCTCTTCGCCAATACGCGCTCCGATTACGCTATTCAGCGGTATATCAACGAGACGAGGCGTCTCTATTCGGTTCTCGAGTCGCGGTTGAAGGAAAGCCCTTACCTGGCGGGTGAGAAGTATACTATTGCCGATATTGCGAGTTTCTCTTGGGTTCGTGGTGCTCCTGTTTCCTTGGAGATTGACCTGTCTGAGTTCCCCGCTTTGAAGAAGTGGGTCGAGGAGATTGATAAGCGTGCTGCTGTTCAAAAGGGGGTAGATGTTCCCCATTCGAGTAGGACTCCTGAGCAGAAGGCAGAAATCTTCCGGAATTTCCGGGCCAAGATTGATGCCATGACAACTTCCGACCAACATTGA	Ps.00g011780	0.21	0.609789	0.166994
8212	Expression Difference	1089	Ps.00g098430-v1.0.a1	ATGAGTGTTGATGTGAGTGTTGATGTGAGTGTTGATGTGAGTGTTGATGTGAGTGTTGATGTGAGTGTTGATGTGAGTGTTGATGTGAGTGTTGATGTGAGTGTTGATGTGAGTGTTGATGTGAGTGTTGATGTGAGTGTTGATGTGAGTGTTGATGTGAGTGTTGATGTGAGTGTTGATGTGAGTGTTGATGTGAGTGTTGATGTGAGTGTTGATGTGAGTGTTGATGTGAGTGTTGATGTGAGTGTTGATGTGAGTGTTGATGTGAGTGTTGATGTGAGTGTTGATGTGAGTGTTGATGTGAGTGTTGATGTGAGTGTTGATGTGAGTGTTGATGTGAGTGTTGATGTGAGTGTTGATGTGAGTGTTGATGTGAGTGTTGATGTGAGTGTTGATGTGAGTGTTGATGTGAGTGTTGATGTGAGTGTTGATGTGAGTGTTGATGTGAGTGTTGATGTGAGTGTTGATGTGAGTGTTGATGTGAGTGTTGATGTGAGTGTTGATGTGAGTGTTGATGTGAGTGTTGATGTGAGTGTTGATGTGAGTGTTGATGTGAGTGTTGATGTGAGTGTTGATGTGAGTGTTGATGTGAGTGTTGATGTGAGTGTTGATGTGAGTGTTGATGTGAGTGTTGATGTGAGTGTTGATGTGAGTGTTGATGTGAGTGTTGATGTGAGTGTTGATGTGAGTGTTGATGTGAGTGTTGATGTGAGTGTTGATGTGAGTGTTGATGTGAGTGTTGATGTGAGTGTTGATGTGAGTGTTGATGTGAGTGTTGATGTGAGTGTTGATGTGAGTGTTGATGTGAGTGTTGATGTGAGTGTTGATGTGAGTGTTGATGTGAGTGTTGATGTGAGTGTTGATGTGAGTGTTGATGTGAGTGTTGATGTGAGTGTTGATGTGAGTGTTGATGTGAGTGTTGATGTGAGTGTTGATGTGAGTGTTGATGTGAGTGTTGATGTGAGTGTTGATGTGAGTGTTGATGTGAGTGTTGATGTGAGTGTTGATGTGAGTGTTGATGTGAGTGTTGATGTGAGTGTTGATGTGAGTGTTGATGTGAGTGTTGATGTGAGTGTTGATGTGTGTTGA	Ps.00g098430	0.12	0.75886	0.167262
8213	Expression Difference	634	Ps.00g113510-v1.0.a1	ATGGGTGGAATTCGAAGACTTTCGTACAATGATCAACGACAAAGCTTTCGGAGCCGATTGCAACGTGCGCTATCCCTGTCATCCTCCGAGTCTGAGGATATCCGGAGTCCGTCAAGGTCTGCGGCGGGTGATACCACAGAGGACGAGGCCTCTTTTCAGGAAAATGACTCCTTTGGCAACGACCGCAGTGGTAGCTTGGCGGATGATGGCCAGGAATATCCTTCCCAAAACAGGAGTATGAGCCCGAGACCCGAGAACGAACTGGAACTACCCCGACAAGATGATCTTTCTGGAGACTGCAGTATGATCGCCTTCCAGTGTGTCGCAGAGTAAGTGCCACAATTCTCTGAAATGATGTTTTGTGGTCCGTTTGCTTACAACATTAAGTCTAGATATCCGAACGAAGTTAGTCGTGCGACCCACCGGGAAAGAACAGAGGCTGACTTTTTCCAGGTCCATGCAAAAGTCACTGGATAACCAGAACAGCTGGATGGCAACTATTCGCAGTGATCTGGATGACATCCGCAGTCGTTTGGCGGTTGTGGAGACAGCTATGGAGATGGTGGCCAAAGAGGGGGAGAACGATACTACAGAGGATAATGCAACTAGGCGAACACTTCGGTCACAGCGGTGA	Ps.00g113510	0.06	0.880667	0.167266
8214	Expression Difference	4068	Ps.00g051290-v1.0.a1	ATGGCTTCGGAAGCATCTACCTCTGCCAACGGCGGATCCCTCGCCGCCATGTTGGAACAGCAGCACGCCCGCGACGAGGAACACAAGCCCACTGTAGAGGAAACCGTGGACGAGGAGGACCTCAAACACCCCCCTCTGACCTCACTGCAGCCTGATCAGCCCCTCCTCGTTGATGCTGACACCCCCGAGCCTACCACCCTCGCGCAAACCGTTTCCCCAGCGCCCGCCTCCAAACCCGTCAAAAAGGCCCCGGCATTCGACGTTCAATCCGAAGAATTGTTCCCAGCTTTGGGCAGCGGTCCGAAGCCTGCTGCCCCCGCGGCCGCTACATGGGGTGCGAAGAAGCCTTCCGCAGCCACTACTGTCGCAAATGGCTCGCCTGCGAAGTCAATGGGTACGTGGATTACTTTGGAGCGCCCCCCGAATTGGACAAATTTTTTGACACAGGAACAGAGATCCCCCGTATCATGGCCCTCCCCGGAAAGCACATGGAGCAGCTGCGCCTAGCACCCTCCCAGATGCAACCCCGTGGACAGATGAAGAAGCCTCTTCGTGATATCCTCCGGGATATCTCCCGCAGATCGAAGGCCAATGTTGATATGCGCGGTGGCCCCGGTGGCTCAATCATTTTCGAAGGAAAGGGCTCCGTAGATGCAGTGCGCCAGGCTCTCCGCGAGGTGGCTCAGCAGGTTGGATCTAAGGTATGTGGATTGGACGTGCGCAAAGCAAGTATCTAGGGCTAACCAATTTGTCTCAATAGCAATCCGTCCGTGTTCCCATTCCCACATCTGCGCGCGCTCACATCATTGGCCGTCAAGGTACTGTTGTGCAGGATATCCAGACCCGCACCGGTGCCCGTGTTCAGGTCCCCCGCGCCGACGGCAACGCTGCTGGTGCCGACGATGATGACGATGATACCATTGATATTTTGATTGAGGGAGATGCCGTGGCTGCGGAGATGGCGCGCCGTGAGATCGAGGCAATTGTTAAGGAGCGCGGCTCAAATATGAGTTTCCGATTGAAGACCGTTCCTCCTGAGTTCTTCCCCTTTATTGCAGGTGCACATGACGCCAACGTGCGGGCCATTGAAGAACGCACAAAAGCGCAGATCAATGTTCCGCGCTATGATACTTGGTCGAGCCAGCCCCCTCCTCAGGAGGCCAGCCCTGGCCAGGTCCAGTTCGTGCCCGTGCCTGATAAGCACATTTTGATTTCCGGAGAACGGGCTGCGGCACAGGAGGCTCGGGCTGAGATTGAGCGCTTGGCTGCCCAATTGCACCAGCAGCTTACTCTGCGCCAGCTGGCCATCAACCGTGGCCAGCACCAGTTCATTCTGGGCAATGAGGCTGATGCTCTGCACCAGTTCGTTGCACAGACTGGATGTGCTATTGTCCTGCCCCCTGCCTCCGATGAGAGTGAGTTCCTCACCATCACCGGTCCCCTTGACCAGATCGAGGCTGGTATTGAACACGCTATGGATCTTGCGACAAGCATGCAGATGGCTAGCATTGATCTGTCCCGCCAGCACCCCAATGCCCCCGCTGGTCCCAATGCCCACGCAAGCGCTCTCTCGCAGTACCTCCGCCGCCGCCAGGTCATTAAGGAACTCGAATCGACCTACGATGCGCACATTGCGCTTCCTCCTAGCGTTGGTGGACCCGTCACTTGGGAGGTGTACTCCCGTGACGGCAAGAACACCATTCGTGCCCGCTCCGATATCATGAACCTAGTCCAGGCTCTCCCGCCTTCTAGACTCCGCCACGTCTCTGTAGACCCGTACTTCCACCAGTACCTGCGTGACCGAAGCGCCAGCGCCCTTCAGGGTGACTATGGTGTCCACCTGATGGTGCCGGATGACATCAACTGCCCCGAAGTTGTTCTTGTCTACGAAGGTCCCTCCGCAACTGCCTCTCGCTTTGAGGTCCCCAGACAGCGCCCCTCCCCCGCAGATGTTGCAGCCTTCGAGAAGGGTCTTCAAGAGGCCCAGGAATTCCTCCTGGGCGCCCTCGGAGACCAGCTTGACATTGTTGCCAAGACGGTTTCCGTCCCTGCCAAATACCAGGAGAAGGCACGTAAATTCATCACCCGCGAGCAGGAGGCCAAGGGCGAGGACAGCATCCCTGTGCGTGCCATTGTTGGTGATGCCAAGGGTTCTCAATGCCAGGTTTCCCTTCGTGGTCCCTCGGCCCTGGTGGCAGAACTTGTTGCCAAGGTGGAGGCTTTCGTCGTGGAGCAGGAGAAGGACGATCTGGAGCGTGGCTACACCTCTAGCTTCGACTTCCCCCAGAAGTATGCCAACTTCCTGATTGGCAAGCGTGGTGAAAACATCAACAAGCTCCGCGAGGAGTTCGATGTTGATATCAAGGTGGAGAACGGAAAGGTCGAGGTCAAGGGACCCAAGGCCAAGGCGGATGCTACCCGCATGCGCATCATCAACATGGGCAAGAAGTTGGAAGATGAGACCACTCACATTCTCAAGGTCCCCGCCCAATACCACCGTGAGCTGATCGGCCAGCGCGGAAACCAGGTCAACCGTCTTCAGGATCGTTATTCCGTCCGTGTCCAGTTCCCCCGCGCAACCGTTGCCAATGATGACTCCACGGAAACCGGCAGCGATGCTGGTGGTGCTCGTCCCCAGCGCACTCAGCAGGCTCCGGATGAGGTCCTCGTTAAGGGCCCCAGCAAGGGTGCCGACTCTGCTCGTGACGAGATCCTCAGCTTGCTGCAATATGTCATTGAACACGGTCATTCCGCCGCCATCTCTGTGGCCCAGAGCCAGGTCGCATCCCTGATCGGCCAGCGTGGTCGCGAGATGGACAAGCTTCGCGCTGATACCGGTGCTCAGATTGATGTCCCTAACGCCAACGACGCACCAGATGCATCTGGCCGTGTGGAGATTCGTGTCAAGGGTACTAAGCAGCAAGTTGCTGAGGCCAAGAAGATCTTGCAGCAGCGGGCTAGCGAGTTCGATGCGACTGTGACTAAGACCATTGAGGTTGAGAAGAAGTACCACAAGGCTTTGATCGGTGGAGGCGGTATGTTTTTATGCAAAGTGATATGCTTATTTTCATTGACTGACTTAATATAGGTGCCAACATCCGCAAGATTGTCACCGAGGCTGGTGGCCCCACTGATGGTAGCGCCGCTAGAATGGTCCGTTTCCCCCGTCCTGAAAGCACCGAATCGACTATCCGCCTTGAGGGCAACGGCAAGATCGTGGAGAGCATCATCGCCGCGATTGAAGAGTTTGTCAAGGAGCGCCAGGACCAGGTCACGGAGATCATCGACGTCCCCACCGCCCAGCACCGCATGCTCATCGGCCGTGGAGGCGACACCCGCCGTGGCATTGAGTCCAAGTTCAACGTTACCCTTGATATCCCCAAGCAGGGCTCTGGCCGTACCGATGTGAAGCTCAAGGGCCCCAGCAACGCCGTCGAAAGCGCCAAGGAGCACCTCAAGTCCATGCTGAAGGAGCAGCACGCGGAGACCATCGAGGTCCCCAGCCACCTGCACCACGTCCTCGCCGACAATGGCCACATCTTCCGCCGCCTGCGCAACGACCACCAGGTCACCGTCGACCACGCCGGCCAGTCCGTGCCCGTGCCTGCCCCCTCTGCCGCTGAGGACACCCGCACCACAGCTGAAGGCACCGACATGCCCCTGATTATTGATGACCCCAGTGTCACTGCCGATGCACACTCCTGGACCATCGTCGACAACAACACCGCAGAGGTCGCCTCAAGCCCCTTCCCCTGGGTTCTCAGCGGAACCCCGGAGAACGTGACCAAGGCCCGCGCCGTCATCGAGAAGGCTCTCGCCTCGGCAAACCAGCAGTCCACTACGGGCTACCTGATCCTGCCCGACCCCAAAACCTACCGCTTTGTCGTTGGCCAGGGCGGCAGCCAGATCAACGCTATCCGCAAGAAGACCGGTTGCCGTATCAACGTGCCCAAGGATCAGGCTCGCGGTGAAGCGATTCAGATCCGGGGTACCACCAGCGGGTTGGAAGAGGCCAAGGAGATGATCCTGGAGGCCGTGCAGAATGGACTCCACGGCGCTGCGCGATGA	Ps.00g051290	0.25	0.561903	0.167367
8215	Expression Difference	1534	Ps.00g050160-v1.0.a1	ATGTCGCTGGAAACCATTTCGACTATTTCCCCCGCCACCAATGAGCCTGTTGTCACCCGCACCGGTGTTTCATCGGAGGAGTTGAAACAGATCCCGGTGGCCGCCCAAGCGGCTTTCCGGTCATTCTCACAGTCCACAACTTTGGAACAAAGGCAGAAAATCGTGGAACGTGCTCTTGACATCTTGGAGAAAAAGCAGGATGAATTGGCACGTGAAATTACTGAGCAGATGGGCCGGCCCATCGCCTATACCGGTGTTGAAGTTGCGACCGCCATCAAGCGTAGTCGTTACTTGGTCCGTATCAGCGCCTCCGTGCTAGGCGAGCAAGGAATTGTGCCTGGAGAGGAAGAGAAGGGATTCAGACGGTATATCAAGCGTTCGCCTGTCGGTGTAGCGCTGATTATCTTCCCATGGAACGTGAGTCCAATCCGTGAAGATATTGGTATACCTGCAGATGCTGATAAATCAATATATAGTACCCCTACCTCACCCTTGTCAACAGCTTGATTCCCGCCATCCTCGCTGGAAACGCTGTTATTCTCAAGCCCTCCCCTCAGACTCCAACGATCGTGGAACAATTTGCCTCTGCTTTTGCCGCGGCTGGTCTTCCCGGAAATGTGTTTCAATTCTTCCACTCCGGATCTTTCACATTTATCGAGACCTTGGTGCGGTCCCCACTGGTGAACCATATCTGTTTCACTGGTTCCGAAGCTGGTGGCCTGGCAGTGCAAAAGGCAGCCTCCGATCGGATTGTGAATGTTGGTCTAGAACTTGGTGGCAAGGACCCGGCCTACGTAAGAGATGATGTAGATCTCGCCTGGGCCGCTGAGGAAGTTGTGGATGGCGCTATCTTCAATAGTGGGCAGAGCTGCTGCGCAATCGAGCGTGTCTATGTCCACGAGAAGGTCTACGATGGTTTCATTGCTGAGGTGAAGAAGGTCCTGAGCAACTACCGTGTTGGCGAGCCTTCCGACCCCAAGACCCAAATTGGACCTGTCGTCTCTGAGCGTGCGAAGGAAGCCATTCTCGCACACATCGAGGACGCCGTGCAGAAGGGTGCGAAGAACGAGACTCCTGCCAATGAGACCTTTGAGAACTTCCCTCCGCATGGAAATTATGTCAAGCCTACACTGCTGACCGGCACTAATCATGATATGGCCGTGATGAAGGATGAAACATTTGGGCCTATTATTCCTGTAATGAAAGTCTCTGGTGACGACGAGGCTGTTCGTTTGATGAACGATAGCGACTTCGGTCTTACCGCCAGTGTTTGGAGCAAGGATGTTACAGCGGCCGAGAAGCTGGTTGAACGTGTTGAGGCTGGCACTGTCTTCGTCAACCGATCTGACTACCCTAGCCCCGTAAGTTCGGCTCTTCCCATCTACTATTGCAACCGTTCGCTAACCGAAGTACTCTATAGGATCTCGCCTGGACAGGCTGGAAGAACTCTGGCCGTGGTGTTACCCTAAGTCGATTCGGTTTTGAGCAGTTTGTCAAACTGAAAAGCCACCACATCAAGGATTACCCCAAATAA	Ps.00g050160	0.22	0.597193	0.16753
8216	Expression Difference	1957	Ps.00g039680-v1.0.a1	ATGTCTGGTTCAAAGTCTCGATTGTCTGGCCTGCTTGGTCATTTCACAGGTTCAACACCGCCGGTTGAACACCGTGTTAATACCCATACACTATCCCCGACTTTCTTTCTTCCGCGTGCTGCTGCCGTTGAGCCCAATGTAAGCTCATTGCAAGTGGTACCTAGGTAATACTTCAATGGTCTAACCAAGAACCACGCAGGCTGAGGCAATCTACCATGTAACCGCCAACAACAAGATTCTTCGCAGGAGCTATGGCGAGACTGCAGACCGAGCGAGGGGTTTGGCTTACTACCTCAAGAAACATGGATTCGGCAGAGTGGGGATACTCTGCCCGAATACCCCAGCGTTCCTTGAGTCGATTTTTGGAATCGCCGCAGCTGGCGCTGTTAACATCGGTAACCTAATTGTCTTCCGAGGAGAGATGTCAATTAAACTAATATATCTGCAGCTGTCAACTATCGTCTGAAACAAGAAGACATTGCTTATATATTTGATCATGCTGACGCAGAAGTGATCATTGTTGACGAGGAATATGTTCCACTTTTGGAGAACTATCGATCCCAATACCCCCACATCCCTATTATCGTAGATACCGATACTGATGCAACTGAGGGTGAGCTGACGGGTCCCTTCGATGAGGCTGTTTTGGAAGGCCTTAGACACGACATCGATACAGGTTCTCAGGGTTGGGAAGGACTCGAGAGTCAAGCTGCCAATGAAGAGTCCACACTTGCGTTGGCATATACCAGTGGAACTACAGCCCGTCCCAAGGGCGTTGAGTTCAGTCATCGGGGCTGCTATCTGGCAACGTTGGGAAACGTCATTGAATCTGGTCTGAACTATGACCGCGGACGTGCTCGTTATCTATGGACACTACCTATGTTTCACGCTATGGGTTCGTGCATCTTCTTCATTTGGGTGATCTGAAATCGATCGGCATGACTAACATACCTATTTATTATAGGCTGGACATTTCCATGGGCGGTCACAGCCGTTCGCGGAACCCATTATTGCCTACGCAAGATAGACTATCCCGAGATCTGGAGGCTATTGAAAGAGGAGCACATCACCCATTTCAATGCTGCACCGACTGTAAACACCTTGCTCTGCAACGCGAAAGAAGCAGAGAAACTGGCTGAGCCTGTCCGCGTCACGGTGGCAGCGAGCCCACCCACGCCCCTTCTCTTCGAGCAAATGACCGACTTAAACTTGCATCCTGTACATGTCTATGGAATGACGGAGACATATGGCCCAATCACCAAGGGCTACTATTTGCCAGAATGGGACACGCTTCCTCTCAAGGACAAATACCAGAAGATGGCCCGCCAAGGTCACGGCTTTATTACAAGTCTTCCAGGTCGGGTCATCAAGACCGAAGTGCCTGAAGGGACAATCACCGATGTTAGTAAGGATGGCAAGGAGATTGGCGAGATTGTTTTTGTTGGAAATATCTGTGCCCGAGGATACTACAAGGACTCCGAGGCAACCCGGAAACTATTCGCAGGAGGTGTTTTGCACTCCGGAGACTTGGCTGTCTGGCATCCCGATGGAGCGATTCAGATTCTTGATCGCGCGAAGGATATTATCATCAGCGGTATGTGTGGTGAGCGGCTCAATTGCCAAGAGACTAGATTGCTAACAATGATTAGGTGGTGAAAATATCTCCTCTGTTGCACTTGAGTCTATGCTAGTCATGCATCCTGACATTTTGGAGGCTGGTGTTGTTTCTGTTCCCGACTCCCATTGGGGCGAACGACCCAAAGCCTTTGTTACAGTGAAGGAGGGTAAGAGCCTACAAGGCTCAGATGTGATTGACTGGGCTCGAAGTACTAGTGGAATCAGCAAGTTTATGGTTCCTCGAGAAGTGGAAGTGGTTACTGAACTGCCCAAGACCAGCACTGGCAAAATCCGGAAGAATGTCTTACGTGACTGGGTGAAGGGTTCGGGAAAAGCTTAG	Ps.00g039680	0.12	0.761182	0.16758
8217	Expression Difference	907	Ps.00g042820-v1.0.a1	ATGCGACTACAGATTTTACTCCACCCTCAATTACGCACAACTCTACCAGAATGTGCCCAACGCAGTCTTCGTAGGAACGTCTGGGTTCGCTTCAAGTCGCAGATCCCTCGGCCGTCGCAGAAGCATCTTTCACCATTACCCAAATCGAAGGAAACCATCCCAGCTACACGTTCTCCAGTCACACGAAACCTCACACCACCGAAGACAACCACTAGGGCAGGTAATGCGAACCCTCCCCACTGGTATCAGGCGCATTTACTGAGCTAGAGTTGCAGGGCCACCAGAACGAATCTTGGTCTATTATGGAGGGACGGGTAGAGCTATCTTTTTGGGAACGCTGCGAATCACCACAGTGCTTCTATTTGGTGCAGCATGTCTAATCGTTGCACCAGCATGCTCCGTGGCTGATGATTACCCCTGGTACAGCACACCTGCGGGTAAGCTAAATTGGACATTACACCGCCTAAGCGTCTATGCTGATTTTGCTTTAGTGATTGCTGCTGGCGCCCTCCCAATGCTATTTGTCTCGTATACTGCTGCCCCGTATGTGAACTTTATCCATCTGGCACTGCCTGCCTTTGCGAGGAAGTCGCGGGAAGCCGCAGTCCAGTATGCAAAAGACTTGCCTCCAACGGCAGTGCTATATCTCACCAGCATGCGATTCAATACCATTCCCCGGCAAACGACTGTCCGTCTTGGAGATCTTGTTCCCTTCAAAGACGCCCTGCGGCCTGTCACATTCCAAAATGTGAATCCATCACCACAACGATGGTGGCAAGGAAGAGCTCCAACCCAGTTCTATACTGGAACCCACAGCAAACCGGGCAGACAGACATCGGCTTTCTTCCCTGAATTGTGGAATGGAATTTACCAACAGATTCAAAAAGCCAAGTCACGGCCTCATTGA	Ps.00g042820	0.2	0.629469	0.167696
8218	Expression Difference	1400	Ps.00g039100-v1.0.a1	ATGGTGAGTGTTTTTCCTTGAAATCTTGTTTTTTGGATAGCCATGCTAATGAACTATAGAAAATCAAAGCACTTTCCCGCTCCACGGCATCGCAGCAGGCCCCCGGGTCCGCTGTCGTTCGCCAGTCGCGGAATCTCGACCCAACTCAGCATCCTTTTGAGCGGGCTCGTGAATACACTCGAGCTCTGAATGCGATCAAGATGGAGCGCATGTTCGCTGCTCCCTTCCTAGCGCAGATGGGTAATGGACACGTTGACGGTGTTTACTCTATGGCAAAGGATCCCGGCTCGCTTGAACGTTTTGCAAGTGGCAGTGGTGATGGTGTGGTGAAGGTGTGGGATCTGACGACGCAGGGCGAGGTTTGGAATACCCAAGGCCATGAGAATATGGTCAAGGGTCTGTGCTGGACGCCGGAGCGAAAGCTTCTGTCATGCGCGAGTGACAAGACCATTAAATTGTGGGATCCGTACAACTCATCATCTGAGGCCCCACCGATGGCAACCTATCTTGGAAATAGTGCCTTCACCAGTGTTTCGCATCACCGATCCCTCCCTTCTTTTGCTGCCGCTTCTGGTGTCATTTCTATCTATGACCTCTCCCGACCTTCCTCCACACCATCGCAAACTTTGCACTGGCCGACCAGCGTTGACACCATCACATCTGTTGCGTTCAACCAGACTGAGACTTCTATCCTGGCTTCGACCGCCATGGACCGCTCAGTCATCATGTACGACCTGCGTACTTCCCAGCCGGTCCACAAGACGACATTGAGACTAGCATCTAACGCCATTTCGTGGAACCCCATGGAAGCGTTCAACTTTGCCGTGGCAAACGAGGATCACAACGCGTACATCTTCGACATGAGAAAGATGGACCGTGCTCTCAATGTCCTGAAGGACCATGTGGCTGCTGTTATGGATGTTGACTTCAGCCCCACGGGTGAAGAGCTGGTCACTGCCTCATACGATCGGACAATCCGCCTATGGAACCGATCAACTGGTCACTCGCGTGACATCTACCACACAAAGCGGATGCAACGTGTCTTCTCGGCAACATTCACGCCTGACAACAAGTATGTCTTGACAGGATCGGACGATGGCAATGTTCGTCTCTGGCGTGCCAAGGCATCGGACCGCAGTGGAGTCAAGACTGCCCGTCAACGTTCCAAGCTGGAGTACGATCAAGCTTTGATCAAGCGGTACTCACACATGCCCCAAATTCGCCGCATCAAGCGCCAGCGTCATGTGCCCAAGCCTATCAAGAAGGCTGGGGAAATCAAGCGCGAGGAGCTCAATGCTATTAAGAGGCGTGAGGAGAATGTGCGCAAGCATACTAAGAAGAGCAGCCTGGCACCGAGAACCCATGAGCGTGAGAAGATGATTCTGGCCAGCGAGCAATAA	Ps.00g039100	0.15	0.705666	0.167752
8219	Expression Difference	777	Ps.00g005710-v1.0.a1	ATGTCACAAAACGCTCCATCCTCAGATGGAGCTCCCCAAGGAAGTGCGTCTCCAATCCCCCCAAACACTAAGATGACTCTGCAGCGCCGGCTTCCGGCTCTCCGTGTCATATGGACATAAATACCCAGCTAACCACTCGGAATCAGTTAACCTCGCCTCTCTCTCCGTCCCTCAGCTCCGCGCACTCCAAACCCGCCTCACCTCCGAATTGGAACACCTGACCACCTCGCACACGAAGCTACGCGCCGCCCAAGCCAAGTTCCGCGACTGCGTACGCTCGATCAATGACGGCGTGACTGGAAACGAGAAGAAGGGAACCGATGGCCGCGATGAGATCCTCGTGCCCCTCACCAGCTCGCTGTATGTCAAGGGCCGGTTGACGGATCGCGAGAAGGTGCTTGTTGATGTCGGAACTGGATTCTATGTTGAAAAGGTATGTGGTAGCGGGGCTATATTTAGCGATGTTGGTGGTAGGAATTGGTCGGGCTGACAGTTTGTCTTTTTTTGTTTTCAGACTGCGCCTAAGGCGATCGCATTTTACGATGTTAAGGTCAAGGGCTTGGAGGCAAACTTGCAGGAGTTGGAGAAGATCGTACAGACCAAGAGCTCGCAACTGCGCATTGTAGAAGAGAGTGAGTTGGCCCCTTTCCTGGATAATAGGACGCGGGATTCCTATTTCCTTACCAGGCCCTTTTTCTTTCGATTGCTAACCTCTCTCCAACAGCACTGAGGCAGAAGATGCTCTCAGAAGGTGCTCCTCAGGCCGCTGCGGGCTAA	Ps.00g005710	0.16	0.690228	0.168032
8220	Expression Difference	2313	Ps.00g052980-v1.0.a1	ATGGGCAATCCCTCACCCTTGAACGCACCCAGGTCCCCGGACCTGGAGCGGAATGACAGCGGACACTTCTTGATGAACGAGACCGTTCGGAATTTCTCGTGGCAAGGATTAACGGTTACCGTCAAGGATCGGGAAACAAAAAAATCTCGCGATCTGATCAATGATATCAGCGGTGATGTGCAGCATGGTTTGTTATCCTTGTCTATGATCTATATAAAGATTTTCATATTGATGCGGGTTATACAGGGGAGCTCGTTGCCCTAATGGGTCCATCAGGCTGCGGCAAGACAACACTCCTCAACGTGCTTGCTCGACGTGCCGCGTCAGCTGGTGCGAAGGTTCTCGGGGAGAACTATGTGAATGATGCACAAATGGACTCGCGGAATTTCCAGCGAGTGACCTCGTACGTCGAGCAGGAAGATGTGTTGATCGGGTCGTTGACGGTACAGGAGACCTTGAAGTTTGCGGCCGATATGTCGTTGCCCAGGTATGTCGGGTTGGAATAACAGCCGTCCAATCTCACCTATGCATTCTGATACTTACCAATTCTATCTACAAGCTCTGTGTCAAAACGCCAACGAATGGACCGGATCCGGACGCTTTTGGATGCATTCGGGATCCAGAACCAGGCAAACACGTTGGTTGGCACCCCGATCCGGAAAGGTATCAGTGGTGGTCAGAAGCGACGTGTGAGTGTGGCCAGTCAGCTCATCACGAATCCAAGGATTTTGTTCCTGGATGAGCCCACAAGCGGTCTAGACTCGACTGCCAGTTTTGAGGTGATGTCGTATGCAAAGGAGCTCGCGCGGGCCAATAATGTACGTTCATATCAGATGGGTTCTCTGTTGTTGCTAACATTATTCATGATAGCTTCTTATCATTGCGAGTATCCACCAACCATCAACCACGACGTTCAAGCTCTTCGATAAGCTGCTGCTTCTCTCGGCAGGAAGAACGTGCTATTTTGGGCCAATCTCAGCCGTGGATAGTTACTTCAGTGGCATTGGCTATCCAATTCCCGCGCAAACAAATCCAGCTGAATTCATCTTGGATACTGTTAGTTCTGATTTTGCCAGCTCAAAGGACTCGGGGGAGGACCGAGTCGAGCTCATTCAAACTGCTTGGGCAAACTCAAATGAGGCCAAATCACTAACAAGAGAAGTGTCTGAGCGAGTACACTCGGCAGAGAAGCTTGCCAGCAAAGACTCCGTGGAAGAAAATGCTCGACCGGGAGCAGTTTCGGTTACTATAGCTCTGCTGCATCGCTCATTTGTCAAGTCTTACCGCGATGTCATTGCTTATGGAATCCGGATCGCGATGTATCTTGGTAAGAATTATCATGCTCCTTTTAAAGCTCACGAAGACTAATCTGGTACAGGATTGGCTATCATGATGGGCACAGTGTGGCTACGTCTCCATCCATCCCAGGACTACATACAGCCGTTCATAAATGCCATTGTAAGTCTCACATGTGGTTAAAATTGAAGGGATACCGATACTGACATGGGATATAGTTCTTTGGCTCCGCATTCATGTCTTTCATGGCAGTGGCATACGTCCCCGCGTTCCTAGAAGACCGGGCAACTTTTACCAAAGAGCGAGCCAACGGACTATATGGTGTGACACCATTCATGGTCTCAAACTTTCTCATTGGGCTTCCCTACCTGTGTATGTACTCGTTACTTCCTGCCACATGCACGCTTCCTAATATGTCCAGTTTTGATATCCATCCTCTTCTCCATCGTCTCATACTGGCTGTCCAATTTCCAACCAACAGCAAAAGCATTCTTCACCTGGGTAATGTGGATATTCCTCGACCTTGTGGCGGCCGAATCCCTCGTGGTCCTCGTGACATCGATATTCCCGAACTTTGTAATCTCCTTGGCGCTTGTCGCATTTGCAAATGGCCTTTGGATGAGTGTCGGGGGGTTTATGGTCACGCAGAAGATTCTCAATCCGTTTTGGAAATATGTGTTCCACTACATCGATTACCAGGTATGCTGATGGACTGCTATCAGAAGTTTAATTTCTTGTCAGAATGATCACTAACTCGTTTGGTACTTGTTATAGGCTTATGTCTTTCAGGGTATGATGGTCAATGAGTTTTCCGAAAGGAATTATTCGTGTGGTGCCGATTGCCGGTGCATGTGGTCCACTGACCTGGAGGATCAATGTCTCATTCGGGGCACCGGAGTGCTAGAATCATATGGGTATTCCACTGGTCAGACGGGGAAATGGGTTGGAATTCTTCTGGGCATTATTGCGGGATATCGAGTCTTTGGATGGATTGCTCTGTATCTGCGCAGGAGTTAG	Ps.00g052980	0.13	0.746854	0.168072
8221	Expression Difference	726	Ps.00g021950-v1.0.a1	ATGGGCAATAAGATCTCCGCAGTGCACGGCGTGAAGTCAGACCATTTCTACGACCAAGGCAACGCCGTCAACGAGATCTGGGTGGGCGACGTTGAAGTCATCTCACGTTTACCCTTCGGCGATTCCGACCTCGAGCAAGCTGGTTGGCCGAAGGGAGACTTCCCAAAGATCCCGTGGCATCATTTCATCATCCCCATGCAAAAACGAGACGAAGCCAGCAACGCGACTGCCAACCCCTCCTCGTCGGCTATGAATGGGACTCACTGTACTTGTACAGACTGGCTACCAGAACATGGGTACCTGGGAATGTACACGGGAATCCACCCAGATGCGGCGGACTTGATTGGGGCTTTGTTCCTTTTAGTCGCTGGCTTCCTGTGGATATATTTTACGGGCAGACTCTGCAGGGCTTTCAGGACGTGGCAATGTGTACGGGAGGCATCGCTTCTCCTCCCAGATCCGGTCGCGATCAGGCGTACGGCTAACGGTAACCTTTGGATTCGCCTCGGTCAAGCATACGTTGTGTTTGTTCTCTCTATCCTCTTCTTGGTGCTGGGGTTGCCGGCGATCGCTGCTGGCGCAAAGAAACTGGATGCTGCAAGCTTCGTTTTGTATAATGGGGTTTGGGGCGGCATTGGTGCTATTATCAGCGGCCTCATCATTTACCCCTTAGTCATGTGGTGGGAAGCGAGAAAGCTACGACCTGCGAAGAGCGACGAGCCGTGA	Ps.00g021950	0.11	0.780025	0.168172
8222	Expression Difference	1683	Ps.00g073980-v1.0.a1	ATGGGCTTTTTTGACAAGCTGCGGCGAAGCTCACGAAGAAGCTCAAGGCGAAGTGACCGAGAAACGACCGACCCGCCATCGCCCCGCGTTAACGTGCCCGCCCGAGATTACACCAAACAGTTACCTCGGCCAGTATTGACACGCATTTTCTCCTTTGTTTGTCCTCACACCGTCGACAACACATATGGCACCTCCGAGGAATCTGCCAGCGATGGCTGTATGTTATGCGACATGCGCGATCTGGCACACTGTAGCCTCGTGAGCAAGAGATGGTTTTTGGATGCGCGGGCGCTTCTGTAGGAGATCCTCGGGCCTTTTGACAAGTGCGAAACTAATACCGGTCTTGCCACTAGTTATACCAACGTCCGAATCGACCCCGTCCATTACTGCGAACTTGAAATCGAATTAGCCGCCAAGCGAAAACGCCGCTCGTTCTTTGACCGCAATGGCGATCCTATCGATGCCCCGCAAGTTCGCCTAGAAATGTTCATGCGAACGGTGAGAGAGTCCCAGGGGCTAGGGAATATGGTGCTGTCGCTCCGAATGCCATACATGACCCGCGAGGCTAACAAAGCCAACGTGGCCCGGACTATCTCGGTCCTTCCTAATCTCCGCTTTGTGGATCTGCCGGTGGGTTTGTACAGCGACGAGGCATCATGTCTACCCTTGAAACAGGAGTTGATGGCCCGATGCCCCGAGTTGCGTCGGATGGCCTATCGCCAAGGCGCCGAGGGCAGTTTTGCACGTCTGCCTGGGTCTCAGCTATGGATGAATTTGGAGGTGCTGGAGCTATCTGGAGTTCACATGGAGGCTAGTACTTTACGCGCCGGACTGGGTTCATTCCCCCATCTTCGTGAGCTCACGCTCGAAGATCTCGATTGGCTTGATGATTCCGCATTTGCAGTGAACGTGCCTCTTCCGCCATTCCCGTCAGTTCAGTCTCTTACACTTCGCAATACCCCTAATGTCACGGCAAGCGGGCTTGCCGCGTTCCTTTCCTTGCCAGCGAACCGAGCGACTTTGGGATCTTTGATATTATCTTCTACCGGCATTGCTCCGTCACAACTACATTATATTCTTTCCGCCGCTCCGCGACTCCAGAGTCTTTCTGTCATCCAGGAGGTCTCTCGCTCGTTCCCCATGGAGCAGATTCCTCCCATGGCATCGAGGTCGCTGAATCTCCTGCACTACGAGCTCACATCCGAAACCGATAATCATGGAATGCCACCAGTGGTATCCTCATATTATACCTATCTTATTTCGTCATTGGTGTCCCGAGCCTTACCAGCCCTTCGAGATTTATATGTTCGTGATTCCTCATTCCCAGATACATTGTTGCTCATGCCCCCACCACGACTCTTCGGCGGTGGTGAAAACGGCCCGCAGATGCGGGGCGGTCTTTCGCAACCCCTGAATGTGTACAGCAAGGGTCTGGATGAGTTTGAGTGGAACTTTACACCGTACGACCCCAGCCCGGCGCCCGGACGCCGCCGCGACTCAAGCACGCGCCCCGTGAGCTTCCACGAGGCCCAGCTAAACCGGTCTTGGGGCGGCGATGCTCGCAAGAGCGTGCTTGTCGGGAACGGGTTTGGTGGGTTCCTGGCTGTTCCGGCTGATGAAGAGCGACCAATGAGTAGCCAGGGACACCAAGTGCGGTTAAGCAAACAAGATATATGGCGATGA	Ps.00g073980	0.22	0.601511	0.168181
8223	Expression Difference	1214	Ps.00g109330-v1.0.a1	ATGGCTGCTGCATTCCCGAAGAAGAAGTGCGGTACGTTCTTGGAAATTTCGAGCTATCCCATCCGTCACTCAATCCTAACGTTCTACAGGTGTTCTCGGTGCCACTGGCTCCGTGGGCCAGCGCTTTATCCTATTGCTGGCAGACCACCCCTTCCTTGAGCTTCACGCCGTGGGTGCTTCTGAGCGTTCAGCCAACAAGAAGTACAAGGATGCCGTGAACTGGAAGCAGGCTTCTCCCATGTCTGAGAAGCTCAGCAACTTGGTCATGCGTGACTGCAGACCCGAGCAGTTCTCAGATTGTGACCTTGTCTTCTCTGGACTGAACAGCGATGTTGCTGGCGAGACTGGTATGTGGTATCAGATATATCAAATTTAACAAACTAGATGATGTACTGACATTTCACGCAGAAATGGCATTCATTAAGGCTGAGATCCCTGTGTTCTCAAACGCAAAGAACTTCCGCAAGGACCCCATTGTGCCTTTGGTGGTTCCTACTGTCAACCCCCAACATCTGGATCTGATTCCTCACCAGCGTGAGAAGTACGGTCTGAAGAAGGGCTTCCTGGTCTGCAACTCTAACTGTGCCGTCATTGGCATCGTCATTCCCTTCGCGGCTCTCCAGGCCAAGTTCGGCCCTGTTGAGGAAGTCGAGGTTTTCACCGAGCAGGCCGTCTCTGGAGCTGGCTACCCCGGTGTACCTACCATGGATATCCTCGACAACGTCATTCCCTACATCAGTGGAGAGGAGGACAAGCTTGAGAATGAAGCCCAGAAGATTCTGGGTTCATTGAATGCCAGCGCCACCGGTTTCGACGAACAGACTGGTCTCCGCATCGGCGCCACTTGCACCCGTGTTGGTGTTACTGACGGCCACATGGCCTTCGTTTCATTGCGCTTCAAGAACCGCCAGACCCCCACTGCCGAACAGGTCAAGGAGGCTCTACGGGAGTACAAGTCCGAGGCACAGAAGTTGGGTGCTCCTTCCGCACCAGAGCCCGCTATTAAGGTGTTCGATGCGCCCGACCGTCCCCAGCCCCGCCTGGACCGTAACATCTCCGGTGGATACACAGTGAGTGTTGGCCGTGTTCGTGAGGGTGCCCCAGGCGGTCACTTTGATATCCGATTCGCTGCCCTCTCTCACAACACTGTCATTGGAGCCGCTGGATCATCCATCCTCAACGCCGAGGTTGCAGTTATCAAGGGCTACATTTAA	Ps.00g109330	0.17	0.671195	0.168256
8224	Expression Difference	2767	Ps.00g026900-v1.0.a1	ATGCCACCCATGGCTCAAATGCTCAATGAGCCACATGTCTTGAACCAAGTGAGCCCAGCTTATACACGTTGGAGAGTCTACCTCAACAAAACTGACTTCTTGTTCGTAGATTATCATCTCACCCTCTGACACAGACTATTTGGATCAGCTCATTCCCTCAATCAGAGATTACAGCGTTGGAAACCGCACTCCACAACTGCTGCAATCACTGTCCCGGTTCGCGGGCGACAAGGAGTCCGAAATCGAAAGCATATGCAACACAAATCACCAGGAGTTTGTCTCATCTGTCAATTCACTGCTTCGGATTAGAGAGGGGACGGTGAGCTTGACAGCAGAGATTCTGGATTTGAACCAATCTATTCAAACCAGTACCCAACGCCTAGCCGAGCAGAAGAAAGCACTGGTGGAGTCGCGTGGCCACCGGCAGAATATCGATGAGACCAGTCGCGCCATTCAGGATTGCTTGGAGGTGCTGCGTCTAGCCAACCAGGTCCATGACCTTTTGGCAAAGAAGAACCACTACGCCGCGTTGCGCGCACTGGAAGAATTACAAAATGTCCATCTGAAGGGGGTGACGCAATACAAGATTGCAGTCATGATACAACGCTCAGTTCCAGCGACACAGAGAGCTATCGCGGAAGCAGTGATGTCAGATCTCAACACCTGGCTTTACCGCATCCGAGAAATGTCTCAATACCTCGGGGAAATTGCGCTCTTTCACACAGACCAGCGGAAAACAAGACAAAAACAAAGAGCGGAGAAAATCCCTTATCTAGAGCATTTCAATTTGAACTCGGCGATCGAATTGGTGTCTGATGAAGACGAAGAGTATGACCTGCTCCAGAATGAAGATCTTCAAGTTGACTTCACACCGCTGTTCGAGTGCTTGCATATCCATCAATCTTTGGGACATATGGACAAATTCCGAATTGAATATGCGACCACCCGCCGAAGACAAAAAGAGCTCTTGCTTCCGTCTTCTATCACTCTTGTCGATGAAGATGGTTCTAGTCTGCACAATCTCTTGGAAGAGATGGCCGGGTTTGCCATTGTTGAACGAGCCACCATGAAAAGAGCCCCTGATCTCAGGTCATCCGTCGATGTAAGTAACCATATCCCCTTCCCTTTAACCCCGTCTAGGAATTATCTGACCCATGCCTTTGAATAGATCGACGAGCTGTGGGATTCGATGTGCCAAGCGGCTGTAGTGTTGATATCGAAAGCACTTCATGAAGTTGACAACGCTGAAAGCATTCTCAACATCAAAAATCTGATTGCTCTATTCATGCAGACGATGAATGTGGGTAGGCCCAACTCTATTATCTTAGCCTCAAATAGCTGATATCCATATAACAGACGTGGAACTTCCCCGTGCGGGTCTTTGATGACTTCTTGTTGACACTCTTTGGCAAATATGCCGAACTTTTGAAGAAGAGATTCAGTGATGATTTCCAGGAGGTGAGGCTGTTTTCTCGCTATCAATCTATTTTAACTGCTGACACTGCCAGATTGTATCAACGGATGATTATATGCCCATGCCCATACAGACCGAAGAGGAGCATGACAAGGTCCTCAACGTTAGCTGGTACAGCCCGGAACAACCTCGCGAGGAGCAAGTGTAAGTTGTGAATCAGCCTGGGCCGATTGGTCCTTGTTTAGACCTAACTGATCATTTGGCTTAGGTTCCCATGCATATTACCATTTTCCCGAATGTATCCGTTGTGTTGCATTGATATCCGGAATTTCTTGAACCAGTTCTATTTCTTCGCAAATGATGGGTTCGCAAATACAAATGTGATTGATGAGACACTGAAGAATGTGAGTTTGAACCGACACACTCAAGACCCATGACTTGACAACTAACCTAGCAGGATCTGGATGACCTCCTTTCACAAAAAGTCTGTGACACTTTAGTGGAGCGTCTTTCCTCGCAGTATCTAGGTCAAATCGTTCAGATTCTTATTAACTTGGAACACTTCGAGTTAGCTTGCCGCGAGTTGGAACTCCTATTGGCAGCAGCTCGATCACAGAACTCCACCGGCACCTCAATCGCGCTGAAGGCTACCGAGAAATTCAAAAGCAACAAGAAGGCAGCCGAGAAGCGTATATTCGAGGTCGTCAATTCCAAAATCGACGACCTTATCGAGACCGCAGAGTACGAGTGGATGTCCCCTACACCTCCCACAGAGCCAAGTAATTACATGCAAACCTTGACTCGATTCTTGTCCAACATCATGAACTCCACATTGTTGGGTCTGCCAACGGAAATCAAGGAGCTCATCTATTTTGATGCCCTTAGTCATGCTGCTAACATGATTCTGGTGAGTTTATATGGACCCCAATCCGTTGAAACAGTGACTTGCTGACTGACCATACAGGCGCAACCATTGTCCCCAGATGTGAAGAAAATCAATCCCAACGGAGTGGCAGCATTAGCAAAAGATGTTGAATATCTCGCCGAATTCGTGGACAGCTTAAATGTCCCAATTCTTCGCGAGAACCTCGACGAGTTACAGCAAACCGTGCAGTTGATGCAAGCGGACAGCGCAGACGAGTTTTACGACATTTCCACGAGGAACAAGAAATATGGACGCGTTGATGCCATGCAAGGGCCCATTTTGCTCGAAAAGTACAGTTCGGAATCTACACCGCATTGCCGTGAACTACCTGCTAACTAGTTATGAATAGGCTCACACGCAGTATTCAAGCTCCCACCAAGGTGGATAAGTTTGCGACGCTTTCATCACGCTTCAAGAAGACTGGATAA	Ps.00g026900	0.27	0.538888	0.168318
8225	Expression Difference	582	Ps.00g085360-v1.0.a1	ATGGCTCAAATACGGTCGATGGAAGCCCGCGTTGGGCGGAAAAACCAACGTGAGTTCTCGCTGATGTCGCTTTGCGGCTGCGCACGTGGGGGGATCCCGTCCCCCTTACGTCTACACTGTCCCTGTGTTCCCTGACTCTAACGGCTTGTCTTAGGGTACGGCTCAAAAGGCGAGCGACTGGTAGCCGGCGTTGTCCCTATTTCCGCCGACAAGACCAAAGTCCTCATGATTCAGTCCGCAGGACCCGGAGGCTGGGTGCTACCCAAGGGTGGATGGGAGCTGGATGAAAAAACCGCCGAGCAGGCTGCGTGTCGTGAGGCCTGGGAAGAAGCTGGTGTCATCTGTATCGTGAGCAGAGATCTGGGACTCATCCCGGACATGAGACCCTCCGCCCATCTCACCGTGCAAGCGCCCAAGGCGTCATACCAGTTCTTTGAAGTCACCGTCGAGCGAGAGGAAACCGAGTGGCCCGAAATGCACAAGCGGAAACGCCAATGGGTCTCCTATACACAAGCTGCCACCGCCCTCGCAAATCGACCCGAGCTGCTTGAAGCGTTGAATCGCAGCTCGTTGAAGCGGTAA	Ps.00g085360	0.17	0.677739	0.168725
8226	Expression Difference	1197	Ps.00g057750-v1.0.a1	ATGAAAGGGGGAAATAACTCTTCTTGGACTGTGAGCAGCCCTACCGTACTTACCAAGTCCGATGCTCCCATTCCTACACCTGGTCCGAATCAGATCCTTGTTCACGTGAATGCCATCTCACTTAACCATCGTGACCATACCGTTCTTCACCACACCTACCCTCTGCCAACGAAAGCGAGTCTTGTCCCATGTAGTGATGGCGCAGGTACCGTGGTTAGCGCAGGACCAGGTTCCTCCTGGGAGACCCGCTGTGGAGAGGTAGTTATCTTGCATCCAAACACATGGCTGCAAGGAGACCTGAGCAATTTTGATGTGGAGAGCGTGTTAGGGGGTGGTGATGCACATGGCACTTTGACCAAGTACATCGTGCTGGATGATGTGCAAGTTCTGGAGTCGCCGACCAATTTGACTGTGGAGGAGGCTTCTACGTTGCCAACGGCTGCCTTGACAGCTTGGAATGCGCTTTTCATGGGGCCTATCCCATGTCAACCTGGCATTTCAATTTTGACTCAAGGGACTGGTGGTGTTAGCTCTTTCGCAATACAGGTATGGATAGAATTACCTCTCGCACTTTTGAAATCCCCCTGTTTCACGTTATGTCCCCACATTATTATGAGGGCTTTCCTTTCCTCTGCTGACCGTGTGCTGTTTTGAAATAGTTGGCTGCCGCTGCAGGAGCCAGTATAATCGCGACATCCTCCTCTGATGAGAAACTCAAAGTTGCTAAGCAGCTAGGTGCCACCCACTTGATAAATTACCGCAAGACACCGAGTTGGTCGGAAGAGGTCCTTCGCATTACGAATGGCCGCGGGGTTGATCATGTAGTGAATGTCGCTGGCTCAAGCACCATTGAGGAATCACTGCTCAGCGTACGGCAGGGCGGGGTTGTGTCAGTCCTGGGTATGCTTTCAGAGTCGAAGAAAACGGATCTGGTGCCGATGCTTATGATGGGAGGGAAAACCCGTGAGTGGAGCTAGTGAATAGGCTCCTTGGGAACCCAACTTAGCTAACAAATGAACAGTCAGAGGCGTTCTTGGAGCAGGAAGCAAGGAGATGCATGAACAGCTGGTGAAGTTTATCCAGCATCATGATATACATCCTACTATTGCGCGAGTTTTTGAATTTGACCAGGCTGTTGATGGATTTGCATATATGGAAAAGCACAGCGAAGTCGGAAAGATCATCATTAGAGCCTAG	Ps.00g057750	0.06	0.870103	0.168757
8227	Expression Difference	3595	Ps.00g068510-v1.0.a1	ATGGGTTCCCGGCAGCATGTTCGGGACATCAAAAGCGGCTCCCCGCTTCCCTATACAGATGATATCAGAGCTTACAAGAAGGAGTATGCCGAAGCTCTTGATGCTCAAGATCCACTTCGGAACTTCCGGGATGAGTTTATCATTCCATCCAAGAAGGATCTGAAGCGGAAGACTCTGGCAGTTGACGACAGTGCGTATTAGGATCTCTTGTATACCCTAGCGTTCATTCTAACCTTTGACTTTCTTCCTTCTCGTTAGGCAATGAAGCGTCTGATGAAAAGTCCATCTACTTCTGTGGTAACTCGCTGGGAGTCCAGCCTCGTAGCACCCAGAAATATATCGAGCAGTACCTGCGAACTTGGGCAACGAAAGGCGTGACTGGGCACTTTGTGCCGCATGACGATCAATTGCTGCCTCCTTTTGTCGACGTTGACAGCGCAGCCTCCAAGCTTATGGCTTCAGTTGTCGGTGCTTCCCAAAGTGAAGTGGCAGTTATGGGCACCTTGACTGCCAATCTGCACCTGCTAATGGCAAGCTTCTATCGCCCAACCAAAGAGAAGTATAAGATTATACTTGAGGGCAAGGCTTTTCCCAGTGATCATGTATGTCTCTCAGCTGTGCAGTCCAATTGTGTGTTCTGTTGCTGGTACTAACACGAGGGCAATGTAGTATGCGGTGGAGTCTCAGCTCCGCCATCATAACTTCGATCCGAAGGACGGCATGGTTTTGATCGAACCCGAGGATCTAGATCAGCCTACCCTGAGTACCGAGCAAATCATCAAAGTGATTGATGACAACGCTTCCAGTACCGCACTCGTCCTCCTCTCGGCCATTCAGTTCTACACAGGGCAATACTTCGATATTCAGCGGATCACGGCTCACGCCCACTCTAAAGGCATCATGATCGGGTGGGACTGCGCTCATGCTGCCGGTAATGTGGACTTGCAACTTCACGATTGGAATGTAGATTTCGCAGCCTGGTGCAATTACAAGTACCTCAACAGTGGACCGGGTGGAATAGCAGGACTCTTTGTCCATGAACGCCACGGCTCTGTGGACGAGAAACAGCCTGAAAGTGACGACACATTCCGGCCTCGACTCTCAGGCTGGTGGGGTGGAGATATCAAAACGCGCTTCAACATGGAAAACAGTGAGTATCTGGCTCAAATATATACATGAGCGAGACTAACGAGTATAGAATTTGTGCCCCAACCCGGTGCTGCTGGGTTCCAACTGTCGAACCCCTCTGTTTTAGACATCAATGCGGTCGTCGCATCTCTCGAAATCTTCAACCGGGCGACAATGAAGGAAATTCGACAGAAATCCCTCAACATCACGGGATACTTAGAACATCTTCTGATGAAGTATCCTCTAGACGCGGCTCCGGAGGATAAACCATTCACCCTAATCACGCCATCAAACCCAGCCGAGCGAGGTGCTCAGCTCAGTCTACGTCTCCAGCCCGGGTTGTTAGATCATGTTCTGCATTGTCTGGAGGAGAAAGGGGTTGTTATTGACGAGAGAAAACCAGATGTGGTTCGCGTCGCCCCTGCACCCTTGTATAACACTTACACAGAAGTATGGGAGTTCTGTCAGATCTTTTTGCAGGCGTGCAAAGAGGCCGTCGAGGCGCGTTGACTGTTGTTCTGTTGTGTACTATGGTATTCTTTTTCAACTGCATATATTTAGATCCATCTATGGGAAGTCAATTTTGTTAAATCTTTATTTTGAGTCCTTCGCCATTACACGACTCTATGGCCAGGCAATTCTATCTACAAAAATAACCTCTGGTAAAAAGTAGTCCCCGACCGTATAGAACCTTCGGCTTCTCGGCACGCCTTCGATGACCGTTATCTCCGCAAATGGCGAGCGATATGGATCTTTCCCGCTTACGTGCTAGCGAGAAAAAAATGGGGGTCCCAACTGTTTCTCTGCGTCTCCAAGGCCTTTTTACTCTCATGTTTTGGTTTCGACATTGACAGCCTAGATGGCGGAGAAGAAAATAAAACAACCATCTGTTTCGCACCCGGAATCCGGTCAAGATGTGAGCGCGGGAACGAGAAGCGGGGATCTCGCCGATGTCGACTACTCGGTCTTCACTGTCAGTCAGCGCAGGTATATTGTCTTCATGGCCTCGTGGGCTGGGTTCTTCTCGCCTGTTTCTTCACAAATCTACTTCCCCGCATTGAATACCTTGGCGAAAGATCTGCATGTATCAAATTCGTTGATCAATTTGACTCTGACGAGTTATATGGTAAGGCTTCCTATGTGTATACGTAGGGCATTTTATTTTATAGCTTGACTAACGAGAGGGCAGATTTTCCAAGGGTTGTCGCCCATGTTTATTGGTGACTTTGCGGATAAAGCCGGCCGACGACCAGCATATATCGTGTGCTTCACCATCTATATTGCAGCCAATATCGGACTCGCCCTGCAAAATAACTATGCAGCTCTTTTCGTTCTCCGGTGCTTGCAAAGTGCAGGGAGTAGTACCACGATTGCCCTCTCATCGGGGGTAGTCGCCGATGTAGCCACTGCATCACAACGGGGTTCCTACATGGGATTCGTCACGGCAGGATCTCTCATGGGCCCTTCGGTCGGACCAGTAATTGGAGGTCTATTGTCTCAATACATGGGCTGGCGGGCGATATTCTGGTTTCTGACCATCTTTGCAGCGGCTTTCATGATTCCGTTTCTGGTTTTCTTCCCGGAAACTGCTCGTGGTGTTGTCGGTGATGGCTCACTGCCTCCTCAGAAATGGAATATGTCCCTGACCAGCTACCTGAAGTCCCGAAAGGCCCGCGAGGAAGGCGTCGTATCTACGGCAATTGCATCTAAACAGAAACTCAAGTTTCCCAATCCTTTCCAGACGCTTGCCATTGTATTCCAGAAGGATATCAGTCTCATTCTCTTGTGCAATGCTATTCTTTTTGCTGGATTCTACGACGTGAGCGCAAGCATACCTTCTATCTTCAATGACCTCTACGGGCTAGACGACCTCCAGATCGGTCTCTGCTATATTCCATTTGGCCTCGGTGCGACCATTGCTTCCATTCTCAGTGGCAAACTGTTGGACTTCAACTACCGCCGACTTGCAAAGCAATTGAACTTCCCACTAACCAAGAACCGCGAAACTGACCTGCGGAACTTCCCTATTGAAAAAGCTCGCCTTCAGCTCGCATTCCCTCTTCTCACGTTAGGAAGCCTCTCCATCCTTGTGTTTGGCTGGTTCTTGAACTATGGAATTCATCTTGCTGCGCCGACCTGTATTCTGTTCCTCATGGGATTGACATTGACTGGGGCATTTAATACCATAGGTACACTCCTGGTAGACCTATATCCAACACAAGCGGCCAAATCCACTGCTGCCAATAATTTCGTGCGTTGCTTGCTGGGAGCTGGCGCGACAGCACTCATCGATCCTATGCTTTCTGCCATGGGCCGGGGCTGGTGTTTCACATTCATCGCGTTAGTGATGCTGGCCACGACGCCGCTGCTTTTGATCGTCATTCACAAGGGGCCAGATTGGCGTGAAGAGCGGCGTCTGAAAGAGGAAGCTAAGAAGACTGGGGGCGGGAATGCTTCGAGAAGTTAG	Ps.00g068510	0.1	0.788641	0.168803
8228	Expression Difference	1013	Ps.00g018570-v1.0.a1	ATGGATCAAACCCACACACGAGCCCTAGAGGCTCTCCAACCGTTCATCCACTTGGCCCGCTCCAACAGCGCAGGCTCGCCTCGCTTTATCGCCAATCTCATCACAAATGCCACCTCAAGCACGCAAACATACGTCTTCGCAGAACTGCTTGAGCTTCCGACAGTCCAAGCGTTACGGTCACCAGACACTCCGGCCGAGTTTAAGGGCCATCTAAAGCTATTAGAGATCTTCGCATGGGGCACATGGCAAGAATATCAAAGTAAGATCACATATATCCAAAGCCCAGGAACTAAAACAAGCCCCAAACCATCCAAATGAAACACCCCCAAGCTACCAGAACAAAAGCTAACCACCAACACCCCGCACCAGCAACCCCAAACCTCCCCGAGCTGAACACCGAACAAACCCTCAAACTCCGCCTACTCTCACTCCTAACTCTCTCAACAACAATCAAACCCCTCACCTACAGCGCCCTGATGACCGCCCTCAGCGCCCCCACAAAAGCCGAGCTCGAATCCCTCGTAACAAAAGCCATCTACGCCTCTCTGATAACAGCCCGTCTCTCACCAGCCTCTAACCCACCATCCGTGAACGTGACAGCCGTCGCCCCACTGCGCGACGTCCAACCCCAGTCCCTCCCTCAGATGATCACCAACTTGAGCGAGTGGGAATCGCGCTGCGGCGAGGTCGTCTCTGATCTGGAGGCGGAGATTGCGCGCGTCAAGAGCGACGCTGCGAAGCGTGCTGCACGTGCTCAGGCGCACAACGAGGCTCTCGAGGAGGCTGTTAAGAGCAAGAAAAGTACGGGGAAGAAGGGTGGTCGGCGCGGTGGTCGACTTGGCGCTGGCATCGGAGGGAGCAAGAGGGATGCGGACGACATTGATGAGGATGATGGGTACTTTGATACCTTTGACGGTGGTGACAATGCCTCGCGCATGGATATTGATGAGGCACCTGGTGCTCGTGCGGGGAATAGTCGGCAGCCAAAGAGGGTGTTGGGGCGCAAGTCTTGA	Ps.00g018570	0.17	0.675745	0.168978
8229	Expression Difference	810	Ps.00g062460-v1.0.a1	ATGCGATGGGGATCAGAAACACCGTTTGAAACCACAGACACATTGGTGATAACGGTTGGCGAATGGTACGTTGACCTGCGAGTCGACAAAGAATCCGGTAAACTCGATTGGGCGCTCGCGGGAGAGTGTATCCAGGAAGGCAAAAACCCACGTATGATCCCAATCAATTATTCTGAATGTGAATGGTACATAACAAATGACTGACATCCCCTAGGGCGCGTGGTGTTCACCCATGAGATTGACTCCCACCACAATTTCAACATCAGCAACCCATGTCCATTCATCCCGCTTCCCAATGGAGATGATCTGGAGACTGGGACCATGGCTCGACCAGATGTACCTGGAGAGCCGATGACGGACTATGAAGAGGTGTGGAGATATCTTCCGTTTCGCGAAGGGCCGGAAGGGCCAGGGCGTGGCCTTTCGTGGATCTTGGAGTCTGATGAGGGTGTTTTGGAAGAGGGCCAGCACCAAGTTACCAAGGTGTTCCTAGCACAAATTGGGGGCTCGTATTTGGTTCTTCATCAGAAACAAATCCACGCAGTTGGGCAAACAGCCCTTGGGGGACGGGCTGTTCAAATAACCGGAAAGGAGGTGAGCGCGCGACGAGAAGAATGGACCGATGGCCACTGGGAGGTAAAACATGCATTGGGTACAGGCAGTGATGGCTTGCCCTCAATGGCTAATGGGTTAGACGTTGGAATGTGGGGACGTAAGAGTGGTGAGAAGGTCACCGTTGGTGGCTGTGACTTTATTGTGCGCGCATATGCTGCACATGCCCCAAGGAAAACCAGGGACTCTCGTCTCTAG	Ps.00g062460	0.1	0.80035	0.169084
8230	Expression Difference	2946	Ps.00g005700-v1.0.a1	ATGGCGCCTATGTCCCAGTCTTACGAGAACGAGTAAGTATATTTTGTGCACGGATATTTGAAAGTACGTTCAGCTAATAAATTCTGCCAGCTGGGAGCGTCTCAATGCCAAATGTAAGATATACCTTTGTTACCTTTGTTTCAATTATGAGTGTCTGTACTGACCTATCTAGCATGGGAACTGCCCAACTACGGCCCAGGTCCAGATTTTGGTCGGGGGACAATCTACCGACAAGACTATGACGAGGATGCGCAGGATAAACATGGTGATAATGATGCCGAAGATGATTTCGAGGATATGAACTATGATTCCTCTGCTGTTGACGATCCGCCACTGCCTCCAACCTCAACGGTTCCCGTAACTGGTCGGTCTCTCAAAGGTGTACCTGCTGTACCCACACGATCACCAATTCCAATCCAAAGCGCCTTTCCCCAGACAGTTATTATCGGACCTAGAGCAGGCCGAGCTCAGGCACCAGAGGGGCCAATATTCAATGAACGAGGCCCTAACACCATCAGTTCCAATACATTCGCACGACAGCAGCAGCATTTGGCAGGTAATCTCAAATCGGGTCAACGTGCCCCTCTCAGGGAGGGACATACTTCCCCATCACAATCACGGGTTCAGTCAAAAAGAGGCAGTACTGTTTCAACTGCTTCGAAACACAGAACTAAGAATCCGCCCCTCGCACCGGGGCAAAATGACTATCATTCTAAGGCGAAGTGGCGCAAGGGCCTTTCTCCGGATGGTGCGTGTGCTCACATCAACCGCAAGTACATCACTAACGGTCAAATAGCTTCTTATCGTTTGCCTTATGAATGCCAAGTATTCCAAGCAAAGTGAGTATATAGAGCTTTGCAGTCCTTGGTCTTGGAACTAACGCAGAGTCAAGGATTAGACAAGTAACCCCAGGAGAAACTTCCAACATCGATTTTCGCCAGAGAATTATCGAGGAGACTGGTGCCTATGTGCGGATCAGTGCGGGAAATTCCAAAGTCAGTTGCCCCCTAGAATTCCCCAATATATGAGGAACTGAATATGCTAATAGCCCTAAAGCTCGTTCACATCTGGGGCAAGCAAAATCAGGTTTTGGATGCCCAAAATATGCTTCAAGATATGTTGAGTCGGTTGATGCAGCAGCGGACTTTGCCTGCAGCATCGCGGTGGGCCAAGATACACGCGCATTCAAATACGAAGGTTGCCCATGCCCGGTCGCAGGAAACCCACGAGGAAAGATTGTCCGAGATGCGAAAGCCACCGAGAATTGCCTCGGATTACACAGTATGGATAACCCCCTGCTAGCCCTAGTTGTTTTGGTACTTTATGGAGACTAACTGTCCCTTGATACTACAGCTTGCCTTCCTCTGGCCTTCAGATGGCCCCTCTCTGAACTACTTTATTACCGCGCGGCGTGAGATCCTCGATTTCATTCGCTTGAAATATGACGTGAATATCTACGTCAAGCCTGGTATCTCGGACTACCTTTTCATGTCTGGGAATGATGAGCGGGATATGTGCATTATTGCGTCTCGATTCCGAGAGCTGTGGGAGAGGCTTATGGTCCAACACGAGACAGAAATCAAGCTGCTTCTTATTGCGGCGCCCCGGACAGAGCTTATGAGAACCCACGTCATCCTCCAAAAATCCGGTGGGCTCTCACAACCTGTCCTCTGTGGACCGGAACTGGCACCAGACGTGGCTGTGACCTGGGAGACCACTGCGGAGAAGATCAAGGCCAACAACAAGAGCATTGTCACCACCCGCCTTAGGAAAGCACTGCATGTGATTCCTCGATTTCGGGGATTCTTGCAAATGCGTGCAAAGTTCGGTTCGTTCACGCTGCAACAGTGGCGTAAGCCGGCAGATGGAATCTCTTATGAGTTCGCAGAGTTTCGCGAGATGCTTACCCATATGAACACCGAAGGACGTTTGGTTCCAGGGTATGTTATCACTCCAGCCGGAATCTGATGGTTTGCTGATTGACTTATCTTTTTAGAATCCGGCTGCAGCAAGATGAGATCTTCGACCGAATCATCAAATCAAAGTTTCTCAAGCCCTGGGGTAAAGCCAAAATCGAATCCCTCTTGAATTTAATACCTAGATATTCCGCCAACTTTGAGTACCAAGTGAACAATGATTCAGTGATTCGCGTGGAAGCGAAATTCTCTCTTCCACTCGGCTCGCAGGAGTTTGAAGTCAACGGAATCCGTTGTTTCAAATCGAAACAGATCAGTGCTCCTGTTGATCGTCAGATGCCAATGCAGATCAGCATGATTGACTTTGAAAGGTCTGCTTACCCTAGATCCCTTTGGAATTTTACTGGAAGCTGAGTTTGAATCTAGGTCCGACTGGCAACTTGAAGTGAAGGCTCTTGAACTATGCCCTGAAAGGGAGATGACCCCCGAGCTAGATAAATTCATACATTCTGTTGGTTTCCAATGGAGCCCAAATGCCAAGAACATTGGATGTGCTCCCCAGCGCAAGGCGAGGTTCTCCTATGGTTCGCCAGTCAAGCGCTTCGTTGAAAAGGCCGCAATTCAGCTTCGAGTTAAAGAATCACCGCATGTATTCGAGCTCGCCCGCTTCGACGAGTACACGTACGCGGCTGGTCACTGGTCAACGACCCCGAAAGTGTCCTGGGGGGCATCGCTGTTCAATCCTAGTTGGGATGATATACTAGGTGAACAGGCTGATGTCAAGCCCGTCGACATTTCCAAGGATGGGTGTTTGTCGGTGTTCTTTCCCCCGCCTGAGGATGACCAGGAACAGACGGATAAGCAGAAAACGGACGATGAAATCCGCAAGGAGGCTGAAATCAGAAAGATAGACGAAGAGAAGCAATTGAGCGTTTTCATGAGCGCTGTCCAGAAGATTGCGCGGATGCTGGCGAATCCCGGCGCTGAGATGCCCGAGGTCCTCGAGACTGATCTTGGAAGTCTGTTCTAG	Ps.00g005700	0.09	0.821789	0.169106
8231	Expression Difference	1728	Ps.00g011660-v1.0.a1	ATGACTCAAGATATAAAACTCGCAGACTATCTGTTCACTCGGTTGCGCCAGCTGGGCGTCGACTCCATGTTCGGCGTTCCTGGTGACTACAACCTTCGCCTATTGGATTTTGTTACTCCGGCCGGCCTCCACTGGGTGGGCAATTGCAATGAACTCAATGCCGCCTACGCGGCAGATGGATATGGTCGCATTAAAGGCCTGTCTGCTCTGATCACCACATACGGCGTTGGTGAGCTGTCCGCTATCAACGGTATTGCAGGCGCCTACGCCGAGAACACACCTGTGTTACACATTGTTGGAACCCCACCGCGCCCGCTTCAGAGCGCGCGCACGTTTATGCACCACACTTTCTCAGATGGTGACTATCGTCGCTTCGCAAACATGTCGAAGCATGTCACTGCAGCTCAAGTGAGGCTAGAAGACGCCACCACAGCACCGGAAAGGATCGACTATGTCCTACGCCAGGCATTGGTCCACAACCGCCCGGTCTACCTCGAATTCCCCGATGATATGCCCGACGTGTTGGTGTCAGCTACAAATTTGGAAACGAAGATCTGCATTCCACAGCCACCGAGCCCAATCGAAGAGCCCCAGGTATTGGCTCGCATCTTGGAGAGAGTGTACAGCGCCAAGCGTCCATTCATCTTCGTGGACGGAGAAAGCACAGGTCTCGGTATTGTCGACCAGCTCGATGCTCTGATCAAAGCAACCAACTGGCCCACATGGACAACCGTGTACGGAAAGGGCCTAGTCAACGAGCAGCTGCCAAATGTGTACGGACTCTACGCAGCAGCCTTTGGCGACAAGCCAGCGCAACAGTACTTCGAGGAAGCAGATCTGATCCTGACATTCGGACCCCACAACAGCGATACCAACACCTATTTCTACACTTCAATCCCCAAGCCCGCAGTGGCAATTACCTTCTCGGGCAGCACCGTTCAAATCGAGAACGATACCTATCGCGACCTCTCCGCCCGCAACATTCTATCGAACCTGCTCCAGAATCTCGACTCTACACGCCTAGTCCAGGCCACCGGACCCCCGAAACAAGAAATCACATTGGCGAACATCCAAAACACAGACCCTCTCGCCCAAGACAACTTTTATCGCTTGGTGAACCCGCTCTTCCGCGAGGGCGACATAATTCTCACCGAGACAGGCACCGCCGCGCATGGCGGCCGGAACTTCAAACTCCCAGCGAAATCTCGTATCTTCGGCGCAGTGACCTGGCTCTCGATTGGATTTATGCTCCCGGCAACATTAGGCACAGCGCTAGCGCAGCGTGAGCACAATAAAGGCACAGAAAGCAAGAGCCAAACGATTTTGTTCATCGGCGACGGGAGTCTGCAGATGACGGCGCAGGAAATCAGTGTGATGATCCGCGAGAAACTGAACATTATCATTTTTATCATCAATAACGACGGGTATACCATTGAACGGGTGATCCACGGGCGCAAACAGGTGTACAACGATGTGCCGTTCTGGAGACATGCGCAGGCGCTGAACTATTTCGGGGCTGATGAAGAGCATGCGGCAAATAATACTTTTACGGCGAGGACTTGTGGCGAGTTGAAGGATGTATTGGCTGATGAACGGATTCAAAATGGATCCGGGGTGAGGCTTGTTGAGGTTTTTATGGGTAGGGAGGATGTACAGGGGGCTTTACTGTATTTGCTGAACAAGCAGCTTGCTCAGGAGAAGGAGGCTGAGCAGCAAAAGCAGATTTAG	Ps.00g011660	0.14	0.71811	0.1693
8232	Expression Difference	498	Ps.00g107600-v1.0.a1	ATGGCCCCACATCTGGGACACGATGAGGTAAATATTGTTATTGGTGTTACCTGACCGCTACACCTCCGCACATGCGACCACGACCACCAATTCCAAGCTATATCTAACACCGGTCACCTTTAGTTCTTCAAATCTCTCGCCGAACTGCTCTCCAAAACCTCCCAAGAAACCCACGGCTCGGTGAATCTCACTCAAAAACCTCTCATTGATGTGCCCGGTGCCACTACTACAAACTCCCAACCATCTATCCTCATCCGAGCTACTGATGGAAACACCAATACGCCGAACCTCAAGAACGCAAGCAAGGAAACCCAGATCTCCATGAAGAAGTCTCAGAAGATCAAGCTCTCAACTATCGTCAACCCAGATGAAATTGAGGCGTTCTACGTTCGCTACGCTGAGGTCTGCAAAGCAGGAATGTCCGGGTTGAAGAAGCGAGATCGCCGCGGCCGCAAGGCCAAGACTAAGGGCGGAGCTGCTAAGGTCACAAAGGCATAG	Ps.00g107600	0.2	0.633748	0.169346
8233	Expression Difference	938	Ps.00g076850-v1.0.a1	ATGTCTACAAACAAAGAACTAACTGGCAAAGTTGCAATAAGTAAAGTTCACACACCACCGTTCCAAGCCAACACACTAATAGAAAGCAACAGTCACAGGCTCCAGCCGTGGCATCGGCGCCGCCATAGCCCTCAAATTCGCCCACCGTGGAGCAGACGTAGCCATAAACTATGTCTCCAATGCCACAGCAGCCGAGTCCGTCGTCGAGCAGATCCGAGCCCTAGGCGTGCGCGCCCTCGCCATCAAAGCCGACGTCTCACAGGAAGAAGAGGTGAAAACAATGTTCGAGACTGTGCATCGTGATTTCGGCCGTCTCGACATCGCAGTCAGTAACTCGGGCATTGAGCATTTCGGAGACCTCTCCGAGGTCAAGGGTAGCGATATCGATGCCATCTTTGCGGTTAATGTCAAGGGACAATATTTCGTTGCTCAACAGGCTTATCGTTTCATGGAGGATTATGGGCGTGTTATGTTGACTTCGTCAATTTCGGCTGTGAAGGTGAGAGGATATGGACTTCAACCTCAGCTCTGGGGGGTGGAGTGGTTTGTTGGGTTGTATTTCTACACCGGAACTGACAACTTTTGATACGATTCAGGGCGTCCCTCGTCATGCTGTCTATGCTGCCTCTAAAGCCGCTGTACAGGGTATGACCAAGTGTCTTGCAATGGATTTCGGTCCGCGAAACATCACGGTCAATTGCATTGCTGCTGGCGGTGTTAAGACTGATATGTATACTGAGATGTCGGCTAAGTATATCCCCGGTGGTGATAAGATGAGTCCTCAGCAGATCGATGAGGCTTTGAGCAAGTGGTCTCCGTTGGGTCGGCCTGGGGAGGTTGAGGATGTTGCTGGGGTTGCGGGTTTGATTGCTAGTCCTGATTCACAGTGGTTGACTGGGCAGACTTGGCAGGTCTCTGGTGGTGCTTATATGGCGTAG	Ps.00g076850	0.11	0.769358	0.169514
8234	Expression Difference	3524	Ps.00g041320-v1.0.a1	ATGGCTACCTCGTTTATCTCCAAACGCCTTCGCTCAGCAGAGGAAGAGCGCGAAACTCAACCCAGCTGGATCCGTCGTCAGATTGTATCGGGCCTCCAATCCATTTCTCGCCGGGCCTGTGTGCACCCTATTCACACACTCGTGGTGATTGCAATCCTTGCTAGCACCACCTATGTGGGTCTCCTCGAAGGAAGCCTGCTTGATACCTCTAAAGACCCACGAAGTGTCGCGGGACAGGTTGACGCCGATGCTCTTCTCCAGGGAAGCCGCAATCTGCGACTCGGTGAATCAACTTCGTGGAAGTGGCAGGCGGAAGACGGCTGGACTGACTCCCAGGTGAGCCCACCTCCCACCTTTTTCCTCTTTTTAGGTGCCGAGAAAGAAATATTAACTCAATGCAATCTTAGACCGAGAAGCCTGCTGCCCAGCACCTGGCTCTGACAACCCTCATCTTCCCTGATTCCACCAACTCTGATTCAACTGCTCCCGCAGCTGATGATGTCCCGATTCCCGCCAATATCTCCGCCGCTTCGGTGCCTTACACCCCGAACCTCTTCTCGCAATTTACCCACGACGCGTCCCTGGTTTACACCGTGCCTTTTGACCAAGTCTCAGAACTTCTGAGGGCCGTGCAGGAGATCCCCACCCCATCCACGGATGAGGATGAGGAGGAATCCAAGAAATGGATCATGCGAGCTGCTCGTGGCCCGGCCTACGGATCTCGTAGAGCTGTAAAGCTCTGGATTGCGGACGCGTGGAATTCCTTTGTGGATCTGATCAAGCACGCGGAAACCATTGACATTGTTATCATGGCTCTCGGCTACCTCTCCATGCACCTGAGCTTCGTCTCTCTTTTCTTCTCCATGCGACGATTGGGCTCCAACTTTTGGCTTGCGGCTACTGTGCTCCTTTCTGGTACCTTTGCATTCCTTTTTGGTCTACACGTTACTACGAAACTTGGTGTGCCTATCAACCTCCTCCTGCTATCCGAAGGTCTCCCATTTTTGGTTGTCACCATTGGATTCGAGAAGCCGATTATGTTTACTCGGGCCGTTCTGAAGGCTTCTGTGGACAACCGCCGACCTGGTCCAGGTGCTGCCCCTCGCCCGCTGGCATCGAGCACACCACGATCCATCCAGGACTCCATCGCAGCTGCGATCAAGGACCAAGGTTTCGAGATCGTCCAGCACTACTGCATTGAGATTGGTCTCTTGGCTTTGGGTGCGGCCTCTGGCGTTCAAGGTGGACTCCAGCAGTTCTGCTTCCTCGCGGCCTTGATCTTGTTCTTTGACTGCGTGCTTCTTTTCACCTTCTATACCACCATTCTCTGTATCAAGCTCGAGATCACTCGGATTAAGCGTCACGTGGCGCTACGCAAGGCCTTGGAAGAGGATGGCATTACTCACACTGTTGCCGAGAATGTCGCTTCTAGCAACGACTGGCCTAGCGCCGGATCTGGCGAGGCGGACACCAGCATCTTTGGTCGCAAGATCAAGTCCAGCAACGTGCGCCGGTTCAAGATTCTCATGGTTGGTGGTCTGATTTTGATCAATGTTGTGAATATGTCAGCCATTCCTTTCCGGAACACCGGCAACGATGGCCTGCTCTCCCGTTTCTCCAGCTTCTTGTCTCCTACCCCCATTGATCCCTTCAAGGTGGCAGAGAACGGCTTGGATACTGTGTATGTGGCTGCCAAGAGCCAGAAGCAGGAGACTATTGTTACCATCCTTTCCCCGATCAAGTACAAGTTGGAGTACCCCTCCATTCACTACGCAGCCCCTGCTGACTCTGGTTCGTTTGATATCGAGTACACCGATCAGTTCTTGGATGCCGTGGGTGGCAAGGTTCTTGAAAGTCTGCTCAAGAGCGTCGAGGACCCTATCATCAGCAAGTGGATCATTGCCGCTTTGACTCTCAGCATCATCCTTAACGGCTACCTTTTCAATGCTGCTCGTTGGAGTATCAAGGACCCCGAGACTGCCCCCGCTCTTCCCGCGGAGCCTGTGGCCGCACCGAAGGTCTACCCCAAGTTTGAACCCAATGAACAACAGTCAACCAGGACTGCAGAAGAATGTGAGGCTCTGCTCAAGGAAAAGCGTGCGCCCATCCTTAACGATGAGGAACTGGTCGACCTTTCCCTTCGCGGAAAACTTCCAGGTTACGCGCTGGAGAAGTCCATGGAGGATGAGAACTTGATGAGCCGTGTTGATGCCTTTACTCGTGCTGTGAAGATCCGCAGATCTGTGGTCTCCCGGACTCCTGCTACCTCTGCTATTACTTCCGTTTTGGAGGGCTCCAAGCTCCCCTACAAGGATTACAACTATGGCCTTGTCCACGGTGCTTGCTGTGAAAATGTCATTGGTTACTTGCCCCTTCCTGTTGGTGTCGCCGGTCCTATCAACATCGATGGACAAAACTACTTCATCCCCATGGCCACTACTGAAGGTGTCTTGGTGGCTAGTACGAGCCGTGGCTCCAAGGCAATCAACGCCGGTGGCGGTGCAGTGACTGTTCTGACCGGTGATGGTATGACTCGTGGTCCTTGTGTGACTTTCCCAACCTTGGCCCGGGCTGCCGCTGCTAAGGTTTGGATCGATTCTGAGGAAGGCCGGAGTATCATTACAGCAGCTTTCAACTCGACCAGTCGCTTTGCCCGTCTCCAGAGTCTTAAGACTGCTCTTGCCGGAACCTACCTGTACATCCGCTTCAAGACTACCACTGGTGATGCCATGGGTATGAACATGATCTCTAAGGGCTGTGAGAAGGCGCTAGATGTTATGCACAAGGAGTGTGGCTTCGAGGACATGTCCATCATCTCGCTTTCCGGTAACTTCTGCACGGATAAGAAGTCTGCTGCGATCAACTGGACTGATGGTCGTGGTAAGTCCGTCGTGGCAGAGGCTATCATTCCTGGTGATATTGTCAAGAGTGTCCTCAAGAGTGACGTCGACGCACTGGTTGAGCTGAACGTCAGCAAGAACTTGATCGGAAGTGCGATGGCCGGCAGCTTGGGTGGCTTCAATGCCCATGCCTCTAACATCGTGTCTGCCATTTTCTTGGCTACTGGTCAGGATCCTGCCCAGAACGTTGAGAGCAGCAGTTGTATCACCACCATGAAGAAGTAAGCTTTCCTTACCATCCACCGCCTTTTTAAAATTTGAGATGCTAATCATAATTTCCCAAACAGCAACAATGGCAACCTCCAGATCGCTGTGTCTATGCCTTCCATTGAGGTGGGCACCATTGGCGGTGGCACTATCCTTGAAGCCCAAGGTGCTATGCTGGACCTCCTGGGTGTCCGCGGTGCTCACTCCACTTCCCCCGGCGAAAACGCGCGCCAGTTGTCACGTATCATTGCTGCCTCCGTTCTCGCTGGTGAGCTCAGTCTGTGCTCTGCACTCGCTGCCGGTCATCTCGTCAAGGCACACATGGCCCACAACCGTAGCGCAGCCCCCACACGGTCCTCAACCCCCGTGTCTTCTGCCGTCAGCGCCACTCGTGGCCTTTCCATGACCTCCAAATAA	Ps.00g041320	0.2	0.630633	0.169516
8236	Expression Difference	1218	Ps.00g085600-v1.0.a1	ATGATGGCCACCGGGTCTAGGGATACCTCAGTTCGTGAGGCCAAAGTCTTCGTCAAGGAAGTCGTACGAAATGACTGGGATTTCGACGCCGGAGTTTCCTCCCCGTGTTCCGCTGATGGCACCCTTTGCCACAACCGCGAAGTTTGCGAATGGCGAGTCCGAGAATTCGACACTCCAACCTCGGAACTCGAACCCCAGAGCTCAGATAGCGAGCAAGAATATGACCCGTCAGCCGTGCTGAAGCTCGCCCCCGGAGACGCAGGCATCGAGCGTCGCCGCAAACGCCGTCGACAAATGGATGACGAAATGGCATGGAACGAAGGGCTACGCTTATGGATGGCCAGACGCGATGCGTGGTGTGGCGCGAAGACGCGGCGGCAAATTCGGGCGGAGGAGGAAAAGCGCAAGGTGACTGGTGCACAGACGGACACAACAGATCAGTCTGATGGCGTGGAGCTGGGAGAAAATGACGCGACTTCGTCTGGGTCATCCCAATCTGCAATGACGGCTGCCCGGGGCAGTGAGGGTATTGGCGCTTCTGATCTGGCGGTCCGGACCGAGAGTTCGCTTTCCATTGCGGATCAGGAGAAGAGCGAGGAGCTCCAGCAACGAGTGGATATGACCTCGGGACAACAAGAGGATCAGGAGGAAGGATTGTCTACCGCGCCAGATGAGGGAGCTAAACGGAAGGCTTCGTCAGAGACCAACATCACAGAGCCGGATCAGAAAGTTGCCGCGAACGTGCCTACTCAACTCACATCCTTCCCGGCTGTCGAAGACCAGACAGAAGAGGAGAAGGTGGAAGAAGAGCTTGATGAACCACTTTGTCCCGTTGCCCCGCCTTTTATTTCAGACGAGAACCCAGTTCGCGCAACCATCAATCCCGCAATTTACCCTTCAATCTACACCAAGGTTGTCGTGCAAGGCATGACCCCCACCGTGCCCGTCAACCTCGCCCATTTGACCAAAGCTATGGTTCAAGGGTGGAAAGCAGACGGGCAGTGGCCGCCAAAGCCAGCTGTGACATCGATTGTCCTTGCTGATGATGCCTCTGTGCCCAAGAAAAATACAGATCGCTCTGCCGAGGAGGCGCCGCAGGGCAGGAGGAAGAATAGCATTACCAATGCTGTGAAGAAAGTGTTCCATTTTGGATCGCACCCCTTCCATCGCCGCGCCAGCCAGGATACCGGGAATGGAGCCGGGGGCCCGACGGCTTAA	Ps.00g085600	0.28	0.525954	0.16974
8237	Expression Difference	2372	Ps.00g107920-v1.0.a1	ATGGGGCGGAGGTGGATAACAGCGGGGACTCGATCAGCCCGTGTGATTGTCCACCTTTCCCATTACCAACATACCTCCCAAGACATTTTGTACATTTTTGATATGGTGAATCTCGACTATAAATTGATCTTGATTAAATTATTCTAACTGTTCTATAGCAATCGATTTCCTCCTTGACTGAGCAATGGCTCCAATGGGACCAGGTCAATATGATTCATGTTTCATGTTGTGGCATGATCCCGCTGACTCGGAGACATAGGATCCTGCAACTCGCGTGGAAATAGAGCAACTGCGGGACTCTAATGCCACCGAGGAGTTGGAAAAGCGCCTTCAGAATCGTATGTCCTTTCCAAACACCTTTCTCGGTACGTATCTAATCTGTATACATCTAGGTATTGAGTTCGGAACAGCTGGTCTGCGAGGCCGCATGGCCGCGGGGTTCTCCTGCATGAACTCTTTGATCGTCATACAAGCCTCACAGGGGCTGGCCAAGTTCGTTCGAGACAAGCGCTCTGATATTGCTTCAAATGGTGTGGTCATTGGACACGATGCGCGTCACAATTCTGCGAAATTCGCTGCACTCGCTGCTAACGCTTTCATCGCGCAACGTATCCCTGTCTGGTTCTTCAACGAGGAAGGGCCAACACCGATAGTAGCGTTCGGTGTGAACTATTTCGGTGCTGCAGCAGGTATTATGGTGACGGCAAGCCACGTAGGTCTACCCTAAAGCTACTTCCAAGGTTTTATAGATGTATTAGCTAATCGGCTCGAAGAATCCACCCCAGGACAATGGTATGCTACCCATTTCTGATATCGTACAATAAACGCTAACTGTTTCATAGGCTACAAAGTGTAAGAACCCTGGACGAATATCATGGAGACTGCTGACAAGATCTGCTTCGTAGCTACTCGAGCAATGGCGCCCAGATCAATCGACCCGAGGATGGAGAAATAGCACAGTCGATCCAAGAGAACCTTGAGCCATGGCCGACAGCATGGGCTGAGCTACAGCCAGGCGAATTCCTGCGCGCGGACTCCTACCAGAAATTGCTGCCTCACTACAGCAGCCAAGTGGCAAAGTTCACGGTACGTTGTAGGCTATTTTACAAGGAGCTCAATCTAACGAGTTCACTTCAGAAATCCACGGTGACCGACTGGCAACCTCCAAGACCGTTCGCTTATACACCTCTGCACGGCGTGGGAGGGTTGATTCTTCCAACTCTGTGCCGCTCACTTGGAATCAACGAATTCTCTTCCGTTGCTGCCCAAGAAAAGCCTGATCCCGACTTCCCCACTGTGAAGTTTCCCAACCCGGAGGAGGCTGGAGCTTTGGATCTTGCTATCGAGACTGCCGACCAAGAAGGAAAGACCTTGATCATCGCAAATGACCCCGACGCCGACCGCTTCGCCGTAGCGGAGAAAGTAGAGTAAGCTTTATTTTCTGACTGCTGAGGATTGAGCTCGACTAATGTGTTTTCCAGTGGGAAATGGCATACTTTGACTGGAAACCACGTCGGTGTACTTCTGGCGTCCCATATCTTGGATTCGTTCGATGCTAGCAAAGATTGGTCCCACATCGCGGTGTTGACTACAACAGTCTCGAGTGGGATGCTCGGAAAGATGGCAGCTGCAAAGGGAATTCACTTTGCAGAGACCCTAACAGGGTTCAAGTGGATGGCTAATGTTGCCCGGGACTTGGAAAAAGAAGGAAAGACAGTTCATTTTGCATACGAGGAAGCACTGGGATACATGTTCCCATCTGTGTGTTATGACAAAGACGGCATTACAGCAGCAACAGTCTTCCTTGCAGCGGAGGCGAAATGGAGAACGCAGGGATTGACTGCATATGCCAAGCTGCAGCAACTGTTTGGCGAATTCGGCCATCACGAGACCTTGAATAACTATTTCCGATCGCCAAATCCCCAGCTGACCGCATCATTGTTCCAGGGCATTCGAGGCAGTTCAGGTCTCGCAAATATGAAATTTGGTCCCTTCAAGATTTTGCGATGGAGAGATTTAACCGAGGGCTACGACTCTAGTACCCCTGATAACAAGCCGGACCTACCTCAAGATCCAACAAGCCAGATGATTACGCTGTGGCTGGATGGTGGGGTTTGCTTCACATTCCGAGGCTCGGGGACAGAGCCCAAGGTCAAATGTAAGTTTGCCCAGTCTCTTTCGGGTGAATAGGTTACTGACATATGGATACAGTTTATATCGAGAGCTGTGGAGACTCTCGCGAAGATGCCGTTAAAGCAGTCTGCGATGCATTCCTAACTATCCGGGAAGAATGGGTACAGCGCTTTACACCTTCGATGACATACAGCAAGCAGCTTTCTACATCATCTGGTAACATTCTGAACGTTGAATGA	Ps.00g107920	0.23	0.58531	0.169813
8238	Expression Difference	1095	Ps.00g006130-v1.0.a1	ATGACCAATATGGCTGACTCTATCTGCCCAGACTCCCCAATTCCTGGGTCGTGGGATTTATGGATGGCCTCCTCCGAAGTGGACCAGAAAGCCCTGGGCAATTTCGCGGCCGTCATGGGCCTCGAAAGCCCCCTGCTCTCAGCAATGCTATACAAAATCCTCGGCGTCTCCGTCATGCTATCAAAAAAGCTACTTAGAGCCCGCAAACTGCGGCGCCTCGACACAACACGTGAAACAAGATCCCTCCAGCTGTACCATCACCTCATATGGCTCTCCCGCGAAGGCCTACTAATACTGGAGGGCTACATCCTTCCGATGGTAGACAGGTTTGTCGAGCTAAAAGTGCTCGCCTACAAACTCCGCGCTTCCTTCTACCATATTTTCGTCCTATTCCACAATCGCCCAATCTTCACCCCCGAGACCGACATGTCACCCCGCTTCAAACATGACTCCATATACGGCGCAGATGCCCTAACCGCCCTTGGCGTCTCAGACACCTACAATTCCAAAATGAATATGGCTTCAACACCAACATCCCGGCCCCCAGGCCTACCAGTAATGCAACCAGTCCACCCACCTGAACCAATTTCCTCCTTCCTCCTCCCCCCACTAGACTACACAGCCACAGCAACAGCGTGCTTCAACCACGCAGCAGCCCTCTCCGACAAACTCCTACCAGGCTCACATCCTCTCCGTCTCTCGGTCAAACTCGAATACGCAGCATATCTATACGACTGCCTTCAAGACCCTGTCGCCTGTCGCCGCCTCGCAAAACAGGCCATCGCAGACGTCTACAACGCCCAAGAAGGCATGGACGACGAGAGCTTCGAAGACGCCGCAGAGATCGTCAGCGTGCTCGGCAAGATGGTCAAACGCGGCGGGAAGCCCACTTCCAGTACCGGTACTCCGGGAAGCAGTATCTCCCGCGGTGGTGGCTCACGCAGTCGCAGCAGCCGCTCGCCTAGTCATCTCGATATTAGTGTGCCGACTACTGTCTCGCCAGTCCCGGTTACAAAATCTACGCCGGTTGATGGGACTCGTGTGGGAATGAGCCAGCCGGCCATTCCTGATGCTTCTATGATTAATCCAATTTGA	Ps.00g006130	0.17	0.671508	0.169878
8239	Expression Difference	2372	Ps.00g066350-v1.0.a1	ATGAAGCCGACGGACAAGCATTTCCGCTGTGATGTCTGTGAGCGTGCATTCACGCGCATTGATCACCTCAAACGCCACCATTTGCGACGTACGTCCCGTCCTGCAGCTACCCATGCCACATACTGAACCTCAACAGATTCAGGCCAGAAACCATATCCCTGTGTATTCTGCAATAGCTCGTTCGCGCGCTGGTTAGATAAGCCAAGACAATCTATAATACCAACTCTGGAATCTGATACTTGGAATTTAGTGACAATCTGCGCGTCCATTACACTGATTGCGCCAAGCGCGCGGGTCGCGAAATTCCGGAGACGGGTCAGAGGGGTAGGCGGCGACATGCCTGTCAATCGGTTAGTCCGTGGCTAGATTACATGAAATTTCACCATAGGAACTAACTTTTGTTTGGTTGAATAGTGTACCACGATGAAACTACGGTGCGATGGAGGAAGCCCTTGCGGATCATGTCAGAAGAGAAACTTGACGTGCAACAACGCGCGGACGGCAGGTGCTAGCCACCTCGGGATTGAAGAAGGTACGACAAGCTTTGGGTCAATTTGGTTGCAATGGAAGACTCATACAAGCCATACAGAAGTATCGGTGGAACCCGAAATCTGTGAAGAGCCATCATCCGACCGAGGATCGATCAAGTTCCTACTTAATGGCGGCACCGATAGCTTCACAGAAACCTTTCGACTTCCCCCGCGCAGTGATCGTACGCGCAGTTTCAACTATCATAATACAAATGATCTCGAGCAATCGCAGGGCACAGGGTTTCCATACAGCATCGATACCGCTCGGCCAGAATACGGGTCTGGCTTTATCGACTCCGACTCTCTCGCGCCGCAATTCTTCCAAGATACATTCCTAGATTTTTTCCACGGCCCTTTTGGTGATGCACATAAGCCCACGGAGAATCCTTATCATGCCGATGAACTGAGCTACCAGCCCGGCATCCCTCCAGGGCAGCATCCTACTACATTGCCCAGAGATCCACCGATCTTTGAACCGGAGCGACCGTTCGCGACGACATTAATTCATTTAATATTAACACAAGCGTGGCAGGTCCCGCTTGACTCCAAAGCTCAGGAGGAGATATCTGCGAATCTCAACTTTCTATTGATCACTGCGCGCATACGAAAATACATTGCGCTCTATTTCAAATACTGGCATCCCAGCTGTCCCATACTTCCTATATCCTTTGATCCGGAGACAGTTCCCCCACCACTCTTAGCTGCGGTGGTCTTTATGGGCGCAATGTACAGTAGCGACCAGAGGGAAGTATACATCGCGAAGAAAGTGCTGGATTTTGCAGAGCTGTTTATCTTTGCGAGTGATGTTTTCTCGGCAGAGAGTGAAATCAGCGCCACGTTCTCGGGTAGCCGGTGTTTTGGCGAGGAAAACAGTGATTGGGATTGGTTCAAGAAATTTCAGGCCGGAATTATCATCACCATTGTCCAATACTGGGCAGGAAACCGTTCGTCTCGAAACCGCGTGATGGAAACTCGATTCGGTGATGTTGTGAAGGTTGCTCGACGGATTGACCTTGTCAAAGCCCGTCACCTTCCCGATGACCAGGCCCTGGAGCACTTGTGGATACAAAAAGAATGTCGGATTAGGTACTTATCTTTCCTCCATTCCAACCTTGGAAGGTTCCTGGGTCTCCCTTACTAATATTGACAGAACTATTTCTATAATTTCGCTGCTGGATGGCGCATTCTTCTTCTTTCAAAACTTCCCGTGTCGCCTGACACACACTGAAATGCAATGCGATCTGCCCTGCGATGAATCACTTTTCTTCTCCGAGCATCCGTTCGCGGAGCCAAATTTTCGCTTTTCACGCGGCCTCAAGGTTTCAGAGGCCTTCAAAAATTTATTCGACGAAACACCTGTGTCGAATCCGATGGACCTCACTGCTTTAGACATGTTTATCTTAATTCATAGTACGTCTTGAGCCAAAAACTTTCTTTTGTACTTTGCACCCGCTGACTCCATGTTTAGTTTTATTCTCATTTATCAACACCCATGTGAAACTTCTCGGTTGTTCTACACGCATGGACTATTCCAAGAATCCCGGGGAAAGTGCCGGGGTTGGCACAAAAGACACCACGATTCCTGAAGATTCTATCCTCATTGCCATCCGGACTGCTCTATCCCGCTGGCGTGACTACTGGATCGCACTTCGCAATGGAGTAACAAGTGACGAATGGGCGTCAATGGGGTTCTATAAGAATGGGTATAACTTTTGGCTGGTATCTCAACTGCTTATCACCCGAAAGGACGCTGTTGATGTGGTGATGCAGATGGAAGTGCATTGCGAGGATAAACTGCAGAAGCTCAATGTGTTGCTTCTTGACGACCAGGAAGATGCATAA	Ps.00g066350	0.13	0.733237	0.169882
8240	Expression Difference	1927	Ps.00g096610-v1.0.a1	ATGCTTCGGTCATGGATTGGCAGCGGTACGGTCCGCTCTCTTTGCGTTCGACGCTTGACTCGGTCATCCCTTTCATCCCCTAAAGCCCGATTCTCCTCCGCGCCAGCCCGTTATCTCCAACCGCCGGTCTCCGCAGATCGCGTTCCCCTCCGCAAACAACTCAAGCAGGAAGCTAAAGCGCTTCGGTCACACAAGAAACAACGCAAGGAAACAGAGGAGGCTTCGAGGCAAGAATGGGAACTCACAGTGGGTGTGGAGATCCACGCGCAATTGGATACAGAGTCCAAATTATTTTCCCGTTAGTACGCCTTGAAACTCGGAGACTACAAGTCATCCTCTCATAAATTGAATAGGGGCAGCAACATCGACAAGTGATACTCCCAATTCCAATGTTGCGTTGTTCGATCTGGCGTTCCCAGGTAGCCAACCGGTTCGTGTTATAGTATACGATGCTGTGAAATAGAGCCAGGGCTGATCGGAGACAGGCATTTCAAATCGCAACACTCCTACCAGCTCTCCGTGCTGCCATTGCACTGAACTGTGAGATACAGCCAGTCAGTCGGTTTGATCGGAAACATTACTTCTACCAGGATCAACCGGCGGGGTATCAAATCACACAATACTATGGTAAGTACTGTTCCTATTTAATCCATGAAATATACTTACCTCTGCCCTAGAACCATTCGCACGAAATGGCTACGTTGACCTATTCGATTACGATGGAATCGCCCCGGAAGACGGCGAGCGGGTTCGTATTGACATCAAGCAACTCCAGTTGGAGCAGGACACGGCCAAATCCCAGGAATACCCGCCCTCAACACAACTTCTCGACTTCAACCGTGTGTCGCATCCTCTTATCGAAATCATCACCATGCCGCAAATCCACACCCCGGCAACGGCCGCAGCCTGCGTTCGGAAACTACAAGCCATTGTACAATCGTGTGGTGCCGTGACTACGGGAATGGAGATGGGCGGTTTGCGTGCAGATGTCAACGTCTCGATCCGACGCCGAGGCGAAGCACCCGGGCAACATCAGTACGATGGGATCAGCGGGCTGGGTCAGCGTACCGAAATTAAGAACCTCAGCAGCTTCAAGGCGGTAGAAGATGCTATCATTGCTGAGAAGAACCGCCAGATCGAGGTGCTCGAGAGTGGCGGTGCCATAGAAGGAGAGACACGTGGCTGGACGATCGGCAGCACCGAAACTCGCAGACTTCGTGGCAAAGAGGGTTCGGTCGACTACCGCTACATGCCTGACCCTGATATTCCACCACTGATCATTGGAGATGACCTACTCTCTAGTCTCAGAGAATCTATCCCGACAGCACCAGACGCTCTTCTTACACTGCTCGTCGGATCCGAGTTTAGTCTGCCGATCGAAGATGCCAAACCACTCATCGAGCTAGACAACGGAGCCCGCCTCGAGTACTACCATGATGTGGTGGATATCCTCCGCACCCTCCAAGTAGACCAGGACGACAAAACGCGCGCCAGTCTCGCGCGGGTGGCAAGCAACTGGGTTTTGCACGAGCTGGGCGGTCTTGTGGCCAAGGCAGACCAGGCATGGGACGCGGAGATCGTCCCAGCCCGATCCTTGGCCCATCTCATCGACCATCTGCAGCGGAAACTCATCACCGGCCCGACTGCCAAACAGGTGCTGGCCACCATCTTTGACGGGGATCATCGACCAGTGCCGCAACTACTGGAGGAGGAGAATCTCCTCCTCCGGCCGTTGTCGCGGGAGGAGTATCTAGCGCTGGCAGAGTCGGTCATTGCTTTGAACCCGCAGATGGTCGAGCAGATCCGCAGCAAGAATCAGCTGGGTAAACTGGGCTGGTTCGTGGGGCAAATGATGCGCAATGGTGAAAAGGGCCGCGTGGAGGCACCCAAAGCAGAGGAGATTCTCCGGGAGTTGATTCTGGGATAG	Ps.00g096610	0.22	0.601511	0.169895
8241	Expression Difference	6630	Ps.00g034400-v1.0.a1	ATGGCTACGCCACCTGTCCGACAATGGGGTGTTACACCTCCGATCTCGACCGTCCTGCCTACCAAGGATGAGCTTTCGGCGAACGACGATCTCATTGCCGAGCTCAAGGCCCAGAACAACTTCGAGCTACCGACTGAAACGGAACGGAGGTGTGTTCGCATTTCAACAAACCAAGCGCCAGAACCCCGAAACTGATATCGCGGAATAGAAAACAAGTGCTCCAGTTACTTCAGCGCGTCACGGTGGAATTTGTGCAAGTCGTAAGTCGCAAGAAGGGTCTGTCACCTGCTGCTGTTGAGGCTTCTGGGGGTAAAATCTTCACGTATGGAAGTTATAGACTGGGTGTATACGGACCAGGTAAGTGTTCATCTATGTATGGATCTAAGCTCTTGTGCCCATATTGACAATGATTGCTTGCAGGCTCCGATATCGATACCCTAGTCGTTGGACCTAAACATGTCCTGATCGATGATTTCTTCGCTGAATTTCCTCCCATCCTCCAAAGAATGGCTTCCGAGGGAGCCATTGAAAAGATGACTCCTGTGCCCGATGCGTTTGTTCCAATTATCAAACTTGAGCTGTGTGGAATCAGTATCGATCTGATTTTTGCCCGCCTCGTCGTTCCTTCTATCCCGATGAACCTGGATTTGAAGAACAATGATTACCTCAGAGGACTGGATGAACGAGAGGTGCGATCGCTAAATGGAACTCGTGTCACAGATGAAATACTGGAGCTCGTCCCACAACAAAAGACATTCCGCCTTGCATTGCGTGCAATCAAACTCTGGGCCCAGCGTAAGTGTCAATCACTCTTTAGTTATTACTATCCAAATTTTCTAATTGTCAGTATAGGACGAGCGATCTACTCGAACATTGTCGGATTCCCTGGTGGTGTTGCATGGGCTATGCTGGTGGCTCGGGTTTGTCAACTATACCCGCAAGCAACTGGCTCCGTGATTGTGGGAAAGTTTTTCAGAATTATGAACAAGTGGAATTGGCCTCAGCCCGTCTTATTGAAACAGATCGAGGATGGACCCCTTCAGATAAAAGTCTGGAACCCAAAGGTAAGCACAAACCACCGCTTTCGCTGACGATGTTGGCTAAGAACTATCAGATTTACCATGGTGATCGATTCCACCTTATGCCCATCATCACTCCTGCGTACCCCTCCATGTGCGCCACCCACAACATCAGTATGTCTACCAAGGCTGTTATTCTTAGGGAGCTACAGCGAGGTGGCGACATGGTAGACAGGATCTTCATGAAGCAGCTCTCATGGCAGGATCTATTTGCGCGCCACACATTCTTCACCCAGGACTATAAGTACTACCTCAGTATCACCGCTTCGAGCAAGACCAAGGAGGCCGAGTCCGTGTGGTCAGGTCTTGTGGAGTCGAAGCTGCGTCACCTCGTTGGCGCTTTAGATCGAAAGCCAATTGTTGCGGTAGCCCACCCATTCCCCAAAGGATTTGAAAGAATTCACCTCATCAAGAACGAGCAAGACATGGAAGCAGTCAAGAATGGATCTACACAACATCAGGCTAAAGGCACAAAGACCGCGATGACCGATGAGACTAAGGATGCTGCTCACCAAGCCGCAGTCCAGAACACCCTTGAAAATGCAGAGGTCCCAGGGCCGGCTGAGGGCGAGGTCGAGGGTACAGTCGATAACGATGGCCAGACTGTCTACACGACGACTTATTACATCGGTCTGGAACTGAAACCTCTGGAGCCAGGTAATCGCACCACTCTCTCTATACGACATCTCTCTAACTTTTCTTAAGGCCAATCTCGATCTCTAGATATATCAACCGACTCGCAGATCTTCAAGTCGACTTGCACCTCATGGCCAGGATACCAGGAAGAAGTCATGGAGTTGGCCGTCACCCATGTTCGCAGGTAAGTTCCTCCACTGTCTGTGACTGGTGGGAATTTCATCTAAAGCCCTCTAGCTTTGATTTGCCCGACGATGTCTTCCAGCCCGGTGAGACCCGGGCCTCTCGGCCAAAGAAGAAAGTTACCAAACGGTCAGAGACAGCCGGCCAGAAACGCAGCATTGGCGAGTTGGACGTAAGTGTCCCAAAACGAGTGAGATCGGCCTAACCTGGCAAAACATCAACCGTGGAACCCGTGATCCAACGTCGTGCGAGTCAAACCCCAGGATTTCGACAACCAAGAATAACTAATACCAACTTCGATCCCCAGAGTTCAACCGAAGGAGCCGCGAAACGCCAAGTTACCTCCGCAACTCCCGCCTGAACGACTCCCTCCCTCTCTCCTTCGCTCCCTCCATCCCGCCGGGGCTGGTCCCCAATATCAAATTGATACCAGAGCCTCAAATTGCTTGTGGTCTCTGACCTAATATTGCAGTTTGCAGTTCTACCTCTATCAACCAAACATCTAACTCCTCGCCGTCTTCGAGCGTTACCTTTCTCTACAGTGAACGTCCCGTGCTCTCAGAGCACAAGGTTGGTTCGTTCTTCTCTTCGTCTTTTGTCTTTCGTCTTTTGCGTTGCTTGCCCAACAGCTAGACTAGACACCTTTCTTTTTCCCCGCCCTTTGGCACTTTACCTCTTACTGGGCCTATCTCTCACGGCGCATATGTATATGCGCCGGATTTATTCATTACCTCGTCTATCTGGTTGGTGTAGTATTTTGTTGTCAGTGGAACAGGCAGCTTCCCTCTGCCCAGGTGGGCATATTCATTCGCCACCTTGAAGATAGTTCAGATAGTTGAATGCAAGGACGTGTCCCACAGTATGTGGGCTACACATAATCCACAAATTGACTTGCGCTTTCTTGATTACATCCCAGTAATATTGCTCTTGGCTGTTTGTCTTCCTTCTAGCTCTAACCAACAGGGGTATCGCTATTATATAGTTAGTAACTGCAACACTGTATCGCGGTCCTGGGGGAGTTTGCGCCTTTTTCGTTCTTCTATTTCATTGTCGATGATATGATTATTTTCCCCCATTCCTGGTATTCAATGTCGCTAACTCTCTACATTCATTTGGTGCCTCGCCAGAGAAATTGAGTGATCTTGCAGTTAGTCCAGCTACTATTGGCTGGTTCCTTTTGTTCTTACCTAGGTAGGTATGTACTCCCGCGTCGTTGTAAGGCTTACCGCGTGCGTCGGCGCGCGTCCCTAGTTTACGTGCATGAAAAGAGGTGGCTTTACTACGTACAGACCTTCCTGCCACGCGCCTCGCCCATTCGCCCCTGCTCGACCCTGCTCGCCCCTGGACGTACTTTACTATGGCCTGCTTCGGACTAGCTTATCTTGGCTTTGGGGGTTCTGTGGATTTGTCTGCATCTATCTGCATAGTCTCCTATGATTGATTCGTGTCCAACTCCTTGTCCATCTTTTTATCGCGACGCTCTGTTTCATATTACCACCGATGCCTCAGCAGGCTGACACTGACACTTAAGCAAAGTGTACCCCCCACATGTTCCTCCTGAATGCCAGGGAAGCCCTCTGTGGCTACGATGATGAATTCCACTATAACATTCGGTGACTCGAATTCTGGACTACAGATCGGACATAATCAAGGTCCGATCACTGCCAATTTTCATCTCCCTCCAGGTATGTTGCGAGCGATTCTTTCTTGGAGTGGATCGTACTAACCTTTATAACAGACCCTTTGTCCACAAGAACCGCTGGGGGAATAATATCCCTTGGCCTTGAGGTTTGCCAAGAAATATTTTCCGGTTACCGAACGTGGCGAGGCTACGACCAAGAAATTCAAAGCATCGGCAGCAAGGCTGGCAGTCTCCTCATGCCTTTGAACAAGCTGCGCGACATGATCGAAGATACTCGAACCACCCACCCCGAAATCGCGAAAGACCTCGAGGAGAAAGCTTTGAGTCTTAAAAGCTGTGTGGAAAGACTTCAAACCAAGTTTGTTCATCACCAGATTGATTCTGCGTCGAAGACTATTCCCGATAGAATCCGTGCACCGCTCAGGAAAACTGCATATCTGTTTCGCAAGGATACTTTAAGCGAGATATCAAATGACCTGGATGGTATCGAACAGGGGTTACAAACGGCATTGGCCATGTGAGTGTAATAAATGGCAACTGACTCCTCTGCGCAAATCTCACTAGCTGTATAGTTACTCCACTCGAGAAATTATCGGACTAGTGACTTCACAGGAGGCAATCATGAATGAATTACGCCAGCTGGTACTGCCACCTACACTATGCATTTGGATATACACTAACAGAGTGATTCAGCGTCTCATGGTGACTGCCGGGAACAAGCCCCCTCCGAGTCTGATTCGGTCATGCTGCGATTATGGCTACCAACAGCTGCCATTTGCAAAAGCAAGTTCGGAAATAGAACCATGGAGTACGAAGGCAACTGGCTCAGCAATATTTCGCTATCCACGACCTGAAAAGTCAAATGCTGTTCCTAGACGATACGTCTATTACAGCCGCCTGCTTCGATTTGTCATTACTGCATCGTTTTCGATGTCAACAGGGGCCGGGGGGTTTTCAATTGCGCCCACATTTCACATGCAATTTTTACGAGCGGATGATGACTGGTCATATGGCCTGCGTAATAAATGGGGCAGTGAGGCTTTCCAATCGCCTCCGCGTCCCGAATTCAATCAGACATGTGACGATATCATTTGTCTGTTCCAACAAGCATTCAGTGAAGGAACGGCCACACCTTCTGATAAAATGTTCAACATGTCCTTGGACGGTCCGGTCTCGTTTGTGGATGTATGTTTGCCCAGTATAATGTCCAGCAAAGCTAACTTATGACAGCTCTTTAAGTACGTCACTCAACTGGAAGATCGCCGAGATTTGGTCCCAGGACTCCACAAACTTGTCAGATTCCTATTACACTGCGGTTCCAAGCCAGACAATTCTCGGGGGATTTTGAGAAGCCTTTGTGATCGAATACTATTTCAAGAGGAAGAATACGCATTGGCAACACAGCTTATCAGTGCCGGTGGCCCCCTGATCATCAATGCATCATATTCGATTTCATTCACTGAAAAAAGAAACATGAAGTACCTACTTTCACGAGACGAGGACTGTGCGTGTACTGTTTAGTCGGCATTATCAAGTGCACTGCTGACAAACTCTCCAGCTGTCTCAATGCCAGATATCCAAATGGTGATCCTCCAGGAATCGGAAAAGGACCTTGAGGACTTACTCGAATCGGGCCGTATCTTGCCCAGTACCAAGATCGGCAGTTTTTCAATACTTGAATTTGCATTTGGATGGTCCAATGGAGTGAGGATGTTGTTAGACTCCGGAGCAAATGAGCAAAATTCGACATTCCCTCTTGAGCGTGCAATAGGAAACATAAAGGACGCAGATCCCGACCATGATGGCTACTATCATTCGGCGGAACAGTTACTTGAACTCGGGTGGACACTAAGTGCTCGAGATATTGGAACCTGCAGATCTAAGACACTCAGATCTCTCCTGGTCAAGGAATTGGCTGCCCGCCGCAAAAGATTGTGGGAGCTTGCTCGATCCTACCTACCGCCCGATAAACTCCCCAGTCTTCGACAAGGTGAGCTTCTTGATATCGATGCCGGTTACGTATATACAGTTCTAGTTGAGACAGGGAGGAAACTTGACTCCTCATTGCGACCGATGGACCCTGGTGTCACTTTGTACCATTATCGTAACCTCCTTTCAGCTGAGACGATGGAGGAACTCTACCAAGCCGGCTTTTATGGCGTTGACCTACCAGGTATACCTGGAGTAGCCCCACTTGGCTCCGCCGGAATGACACCAATAATCGTTATGAATTCACGTAACAGCAAGTGCTTTGTCAAAGCCCTGAAATGGTTCATTTCAAAGGGAGCCGATGCTTCACGGAAGCTACCGGGGACAAATGCAAGGGTTGCCCATCTGCTCACCGAGCGTATTACTATGAATATTCTTTCAAACCAGCATGAGGATAATTGGGACTACTGGCTGCAGACGTTTTTGCTTAACAAAAACAAAGACTCCCTGGTTCCTTTTGTTAGAGACGCATGTGCTTGCGCTTGCTCTCCTGGTGGATGCACCACATTATCTGTCGCCCTCCGGCTGGTTTTCAGCATTCTTCCTTCTCTGTACTCCGCTCCTTATCCTGCAGAGAGGCTTCGACGGCTCCTGAAAATTTTGATCGAGTGGCATAGGAATTACCCAAAAGCCGACCAAGTCCTCATCAGATGTTTCACATTTGATGCATTGAGTCTAACCCATACATGCTGTACTGGAATATCCCCGAATTTTCCACATAGGTCAAAATCTAAAGATAAAAGCGAGATTGACGATATCTTGGAGGAGGAAAAGGAGAGACTCAAAGACCTGGAAAGACTTGTCTCCGAGCTTGAAGCTAAGTTCGAGGGGTTTGGCCTGCCGGTGCTGGAATTCCTGGAGGGCTACTGGCACAGTTGCATGATCCAGTTTCTGTCAAAACTGGACCCCTACGATGAAGAACATCACAAGGAGGTGAGAAAACTTGGTGTGGTTTTAGAGGTAGACGAGAGACCTGTTCCTTACAGGATCTCTCTTGTTATCGGCACTCGGATCAAAGAGATTATAAATGAGGAGCTAGATGAGTTCGAGTCCTGGTGGCCCGGTATATCATACCCTTACCAAGGTATGGTGGCTGGCTGA	Ps.00g034400	0.22	0.602216	0.169987
8242	Expression Difference	1758	Ps.00g035500-v1.0.a1	ATGTCGGGTGGCTCACCACACGGGCATGGGTCCGAGAAGAAAGTCATAGAGCAGATCCATGCCGCACCTGGAACAGAAATACTGTTCGATGATAGTGATAATGGAAGTATTTCTGAGCGGCTTCACCAGATGAAGCATCGTGAAACAGGCGATGGCCGCATGTTATTGGTCCCACAACCTTCGATGGATGATCCAAATGATCCTCTGAACTGGTCCACCACGAAGAAAAGCTTGACTTTCTTCAATGGATGTTGGTTTGCGTTTATGGGTGCTATTACAGGTCCTATCATGGCAGCTGGTATGTATCTATCATCTATCATATCGATTATATTGAGACATTCTAATTAGTATTACAGGTATGATGCAATTATCTGTCACCTTCGGCAAGTCCCTCCAGGAATTGACATATGCAAACGGAGCTTGCTTAATCAACCAGGGTGTATGGAACTTTGTTTGGATGCCGTTTGCCGTCAAGTATGGCCGCCGTCCCATCTACATATTCTCGAACTTGCTCATGGCCATCGCCTGTGTCTGGTTGGCCGTTGCATCCATTAAGACCTACACTGCTTTTCTAGTTGGACGCGCTTTCCTAGGCGCTTTCCAAGCGCCTATCGAGTCAATTGTCCCATCCACAGTGACCGATATGTTCTTCTTGCATAACCGTGGAGAGCTAATCGCCATCTACGGACTGTCTGTCCTGGGAGGTAATGAGCTGGGACCTATGTTCTCCGGATTTATCGTGCAGGCACTTGGAATGAACTGGGCGTTCTGGGTTGTGGCCATGTTTGTCGGTGCGAGTCTGATCTCCATGTTCTTCTTTATGCCCGAGACCAAGTTCTGCGGACCCCGTCCCGATCCATTCCAACCCACCACAGTCAATGCGGATAAAGACCAGGTGCTAGTTCAAAAATCAAGTGCAGTTCCCAAAAAGACCTTTGTGCAAGAACTCAAGTTCTGGAACAGTGGAGATCCGGATGTGAACCTCCTCCACGTCTTCCTCCGCCCATTCGTCCTCTTGGCATATCCCACCGTTCTCTGGTCATGCTGCATTTATGGAATGGCTCTTAGCTGGAATGTCATCCTCGGCGCATCAGTAGCGCAGCTCTTTGCACCCCATCCTTACGGATTCAATTCCAGTGACCAGGGTCTCTTCTTCTTGTCGCCCTTCATTGGCTCCCTTTTCGGTGTGTTCTTCTCTGGCCCAGGAGGTGATTGGATTGCTACCTTCTTTACCAAGCGAAATAACGGTGTTCGTGAGCCCGAGATGCGGCTACCAACCTGCCTGTTGGCGGCGTTCTTCACATTCTTTGGTGCGCTTTGGTTTGGACTTTCCTATGAGCACCAAATGAACTGGGAAATGCCTGTTGTGGGGGCCGGTGTTCTCTCGATAGGAAGTCAAATGGGAACTACGCTCGGAATGAACTACGCCCTGGATTGTCATAAGGAGGTAAAGAACTTTCCTTTTCAGCTTGGACCCGACTCTTATAGTGCACTTGCTAATCGTTTCCATTTTTGAATTTCCAGCTTTCCGTCGAGATTATGGTCACCATTGCTGCTTTAAAGAGTTGCATTGCATGGATATGGACGTGGGTGATTAACGACTTCATCACCTCTAGCGGCGTTTTGAGTGTCTTCATGACAGTGGCGGTTATAAACGTCGTGGTGTACTTGATCTTCATTCCATTCTACCTCAAGGGCAAGGAGATCCGAATTTGGTTACACCAGAAAGATTTTCTCCAGGCGGCTGGTATAATCTAG	Ps.00g035500	0.16	0.691734	0.170106
8243	Expression Difference	1061	Ps.00g051000-v1.0.a1	ATGCAGGCTGCCCAGCAGGCCTGGGGTGAGTACCTCCATACCCATATGACAACCAGCTTGTAATTAACCAATGTCCCCGCACAGAGCTCGAGAACGCGATAAGCGTCTTCGATCCCCAACGAGACGCCCTCTATGAATACGATGCCGACACAGAAAAAGCCCTCAACGACGAGCGACCATGGGCAACCGACCCATACTATTTCAAGCACGTCCGAATCTCCGCTACAGCACTATTGAAGATGGTGATGCACGCCCGCTCCGGTGGCTCACTAGAGATTATGGGTCTGATGCAAGGCTACATCCTACCGAACACCTTCGTGGTGACAGATGCGTTCCGGCTCCCAGTTGAAGGCACCGAGACCCGAGTGAATGCGCAGGACGAGGCAAACGAGTACATGGTATCATATCTGCAGTCGTGTCGAGACGCAGGGCGGATGGAAAATGCTGTCGGATGGTATCACAGTCACCCTGGTTATGGATGCTGGCTGTCTGGGATTGATGTGGCCACTCAGCAAACACAGCAAATGACCGGACCCTTTGTCGCCGTTGTCATCGACCCGGACCGTACCATCTCTGCGGGCCGCGTTGAGATCGGTGCTTTCCGCACATTCCCATCAAACTTTACCCCGCAGAAGGAGGCTCATGAAGATGACGAGTATCAGACTATCCCACTCGGGAAGGCGGAGGATTTCGGTGCACATGCCAATCAATACTACTCTCTTGATGTCAGTCACTTCAAGAGCACTCTTGATACGGAAATATTGTCCCTCCTATGGAATAAATACTGGGTCGCGACTCTCAGCCAGAGTCCGCTATTCACCTCTCGTGACTTTGGCAATAAGCAGATCATGGATCTCAGCCAAAAAGTGCGAAAAGCCGCGCGTGGAATGGAGGTCACTGGTCCTCGTTCCGGAGGCGTCAACACCAAAGACCAGCAACTCGATAAGGTTGTCCGTGGCGGACAGCGGATTGTTGCAGAGGAAGTGAAGGGTCTCCTGGCATCCGAAACTAAGATGAAGCTCTTCCACGGCATCGGAAATCAGACTCCTTCGACAGAGTGA	Ps.00g051000	0.2	0.624088	0.170183
8244	Expression Difference	1332	Ps.00g056170-v1.0.a1	ATGACCGACTCTATTGATAAATTAGCAGCGCAATATTTCCAGCTGGTCGAGCTACAGAACTTGGCCCTCCCACCAGGCCCTGTGCTGATCCAACCAGCCGTGCAAGCAGCCTTGTACGAGCGCATGTTCAACGAAAATGCAGTCTTTCCTATCCCACCAGACAGCTACCGAAGCCGAGTGCTGAAACAGATTCTCTCGCGCATCGAAGAATCAATTACCAACCCCGAGGAGGATGTATGCTTACCCACCTGTTTAAATCCTTTTGTTTTGCATCTTGCATTTTCCATTTTAAACTTCCTATCTTTTCCTTTTCTATCCCATGTACATCCACCTCACACCAATGCAAAACCTTTTTATATTCCTTGATGTTCCACCTATCTAACCTCTTCCCTCTAATGAACACAGGAGATCAACGACGATCTCATGGAAAGCTGGAGCACACTAGTCTCCCAGCCGAAACCCTCAGCGCTGCAACAAGCGCAGCAGCTGTCCTTAGTCAAGTACACAGCACCAAAATCCAGTGCAGGAACCTGCCCAGAGCGCACTGTGACGATCTCTGAATCCCGCGGCCTGATCCTTTCCGGTGGAACCACCGGGAATAGAACATGGGAGGCTGCTCTGCACTTCGGTTCGTTCCTGGCGTCTGAAGCGGGCGAGGCTCTTGTGCGCGGTAAGCGCGTTATCGAATTGGGTGCTGGAACGGGCTTCTTGTCGCTTGTTTGTGCGCGCTATCTTGGTGTGCGCTCTGTTGTTGTTACTGATCGTGAGCCCGCGCTTATTGATAATATTCGTGATTGTGTCAGGCATAATTTGAATGGGCGCGAGTCTATTCCTATTTATCCTGCTGTTTGGGAGTGGGGGACTCCATTGGTGAGGGAGGGGGATCTTGCTGGGTTGGGTTCTGATGAGGATGAGGAGGGAACTGGGCTGAGGTTTGATGTTGCTCTCGGTGCTGATCTGGTAGGTGTTTTTATGGACTGTTTACTTGGGTTTCATGCTTACATGCCTAGATCTATGATACCGATCTTGTTCCCTTACTCCTGTCTACTGTGCGGGATCTTTTCGAGAACTACCATATTAAAGAATTCATCATTGCTGCGACTCTGCGCAATGAGGATACTTTCCGCACGTTCTTGAATGCCTGTGGTGAGTCTTGAATTCTATATACAACGTTGATGACCATGGCTTATGCAGCGCTAAACATTCACAGAAACCAACTCATTCGCTGTTGAAACCCTCCCGTTCGAATCAACACCATCAGAAGACCAGACAGGTTTCTTCCATTCGGCCAGCATTCCAATCCGGACGTATCGGGTTTCGCGGACGAAATAA	Ps.00g056170	0.1	0.786367	0.170202
8245	Expression Difference	6461	Ps.00g016150-v1.0.a1	ATGTATGTCAAGCAGATCATTATCCAAGGCTTCAAGAGGTATTTCCCACTCCATACCCTAAGACTTTATGAACCTTTTATTGACTCCGCACGGCATCCAGCTACAAAGATCAAACGGTCATCGAGCCATTCTCCCCCAAACACAACGTCATTGTCGGCCGCAATGGTTCCGGGAAGAGTAACTTCTTCGCGGCCATTCGATTCGTCCTCAGCGATGCCTACACTCATCTCGGCAGGGAGGAGCGCCAAGCTCTTTTGCATGTATGTTATCTTGGTATCGCTTAAATCTACATAGGTTGACCCCAAGCAGGAAGGTTCCGGTTCGGCTGTGATGTCCGCCTATGTCGAGATTATCTTCGACAACTCCGACGATCGATTCCCCACCGGCAAGCCCGAGGTTGTCCTACGTCGTACTATTGGTATCAAGAAGGACGAATACACTCTCGACCGCAAGAATGCCACCAAGAACGATGTCATGAACCTGCTTGAGTCGGCTGGCTTCTCCCGCTCGAACCCTTACTACATTGTCCCCCAAGGCCGAGTGACTGCGTTGACCAACATGAAAGACTCTGAGCGCCTGGTTCTGCTTAAGGAGGTCGCCGGTACTCAAGTCTACGAAGCTCGTCGTTCGGAGTCTTTGAAAATCATGAATGAGACCAACAGCAAGCGCACCAAAATTGATGAACTCCTCGACTACATTAACGAACGTCTTGCCGAACTCGAAGAAGAAAAGGACGAGCTTCGGAGCTACCAGGAGAAAGACAAGGAGCGCCGCTGTCTAGAGTATACCATTTACTCCCTCGAACAACAGGAGATCGGTAAGGTTCTCAACGAGATCGAAGAGCGCCGACAGAACGGCGTTGAGGATGCCGACAACAATCGTGACCAATTCATTGAAGGCGAGAAGGCCATGGCTCAGATCGATGCCGAGATCGCTGAGTGTCGGCAGCAGATTGAGTTCCTGAAGGTTGACAAGGCTCAACTGGAGGACGAACGACGTGAAGCATCTAAGACTCTGGCTCAGAATGAACTGCAGGCCAAGTCTCTTTCTGACAATCAGGCTGCCGCACAAGCACTGAAATCACGCTACGACTCCGACCTCAACTCTGTTCAGACCGCTATCAGTGAGCGTGAAGCCGAACATCGGGAAATTCTCCCTCGGTTCAATGCCTTGAAGGATCAGGAAGACACGGTCAAATCACAGTTGACAGATGCGGAGACATCGCGTCAGCGTTTGTATGCGAAGCAGGGCCGAAACTCGCGATTCAAGAACAAATCTGAGCGTGACAAGTGGCTTAATATGGAAGTCCGCGAGAGCCATAATTCTATTAAAACTGTCCAGGGTGTTATCTCTCAGACACAAGAAGATATCCAAGACCTAGAAGGCGAGATTGCCGCTTTAGAGCCGGAAACTGAACGCTTGCGGCAGCAAATCGATGGACGCGGCGACACAATGCATAATGTGGACCAACAAGTCCAAGATGCTAAGGATGAAAGAGACCGTCTCATGGACCAAAGAAAGTAAGTTCCCTCGAATCACTAATTGGCTAGAGCCAGATATTAATGTTTCCGCAGAGAACTCTGGAGAGAAGAGGCAAAGCTTGACTCTGTGCTTTCGAGTGCATCCCAGGAGGTGGACCGTGCTGAGCGTAATCTCTCGCAAATGATGGATAACAACACTAGTCGCGGAACCGCCGCAGTGCGCCGAATCAAGCGCCAGCATAACCTCGAAGGGGTCTACGGTACTCTTGCCGAGCTTTTCGATGTCAATGATAGATATCGCACCGCTGTCGAAGTTACTGCCGGCCAGAGTTTATTCCACTATATTGTTGACACAGATGAAACTGCTACAACCGTTCTTGAGATCCTACAAAAGGAAAAGGCTGGTCGTGTGACGTTTATGCCTTTGAACAGACTTCGCTCTAGGCCGATGAACATGCCTCGTGCTAGCGACACAATACCCATGATCGACAAGTTGCAGTACGACCCGGCATATGAGAGAGCCTTCCAGCACGTGTTCGGCAAGACTATCATTTGCCCCAACCTGCAGGTTGCGTCACAGTACGCACGAAGCCATGGTGTCAATGCCATCACTCCAGAGGGTGATCGATCAGACAAGCGTGGTGCCCTGACTGGTGGATACCACGACTCCCGCCAGTCGCGACTGGACGCTGTCAAGAGTCTAGCCAAGTGGCGAGATGAGTATGAGACCAAGAGAAATCGCGGTACCGAAATCCGGAAAGAGTTAGAAACACTTGACCAGATGATCACCAAGGCTGTTGGTGAACTGCAAAAGCTCGAGCAACAGAGACATCAGGTCCAGAACAGCAGTGGACCTCTACGACACGAGTTGAGGGCCAAGCGTGATCTTCTTCAAAACAAGAACGATACTCTTGATGCCAAGCGACGCGCTCTTCGAAATGTTGAATCTAACCTTGCCGCACTGAACGATCAAGTGAATGCGTTCCAGACTGAACTAGCGTCGCCTTTCCAGAAAGCTCTCACCAGTGAAGAGGAAACTAGACTAGAGACTTTGAGCAGCACAGTCCAAGATCTGCGCCGTCAGTACCAAGAGCTCTCCGGTCAGCGTAGCGAGCTCGAGGCACGCAAGTCGGTGCTGGAAGTTGAGCTTCGAGAGAACCTCAACCCTCGCCTTGACCAACTACTCAACAGAGACATTGACATCGCTGACGAGGAAGTTCAGGGTAACCTGAAAGAGACACAGCGTGAAGTGAAGCGCATTGGCCAGGCGTTGGAGAAGCTCAATACGCGACTAAAGGAGGTTGACACCTCAATTGAGGAAGGCAATACTCGTGTGATGGATCTGCAACAGCGTAATGCAGAGACCAGACGGGAAATTGAGGACCTCGCTCGATCCATCGAGAAGCACCAGCGCCGTATGGAGAAGAGCATGCAAAAGAAGGCAGCACTCACTAAGCAGGGTGCCGAGTGTGCTGCTAACATTCGTTCCCTCGGTGTTCTTCCGGATGAAGCTTTCACCAAGTACCAAAACACCGACTCCAACACCGTTGTCAAGAAGCTCCACAAGACCAACGAGGCCCTTAAGAAATATTCCCATGTCAACAAGAAGGCGTTTGAACAGTATAACAGTTTCACCAAGCAGCGTGAGACTCTTACTACACGTCGTTCCGAGCTGGATGCGTCCCAAAAGTCCATCGATGATCTCATTTCTGTTCTTGATCAACGCAAGGATGAGGCTATTGAACGGACCTTCAAGCAGGTCTCACGTGAATTCCACAACGTGTTCGAGAAGCTCGTCCCCGCCGGTCGTGGTCGTCTTATCATTCAAAGGAAGACAGACCGTGCCACACGACTCGATGACGATGTTGACTCAGATGACGAGGAAGCTCGGCAGAGCGTCGAAAACTATGTCGGTGTCGGCATCAGTGTGAGCTTCAATAGCAAGCACGATGATCAGCAACGTATTCAGCAGCTGAGTGGTGGACAGAAGAGTAAGCATTTCCAGTCCGAATCTGTATTTTGTTTTGCAGTTGCTAACTAACTTGCCATAGGTCTTTGCGCTCTCGCACTTGTTTTCGCCATCCAGGCTTGCGACCCTGCACCATTCTACCTATTCGACGAGATTGACGCCAACCTGGATGCCCAGTACCGCACAGCCGTTGCACAGATGCTCAAGTCTATCTCGGATTCGACTAACGGACAGTTCATCTGCACTACCTTCCGACCTGAAATGCTGCACGTGGCGGAGAAGTGCTATGGTGTAAGTTTCAGGCAAAAGGCCAGTACTATTGATGTTGTCTCGCGCGAGGAGGCTCTGAAGTTCGTGGAGGAGCAGAAGACATGATCGTCGCATTTCCCAGGTGTGCTCTTTGTATATTGTAATCAACATTTGCTTCGATGGACTAGCTGGCTGGCGTATTCTGATACCGAACTCTTTTTATTACACCACAACTCTAATTGACGGTAAATCGGCTGCCGTAAATGGCTACCTTGGACGCCGGTTTAAGCTCCCTTTTTACCAAAATCTTAGTCATCATAACATCACGTGTGCATAATGTACTTTTGATCACTGAGCACTCAGGGCTGCTCAGTGATCTGCTCACCCTTCACTCAGTATGCTCAGGGCTGCTCAGTGATCTGCTCACCCTTCGCTCAGTATGCTCAGGGCAATTGATCAGTGATGACGTGATGCTCAGTATCCTTCAGTCCGTTTGTAGCCGCTCCAGACAAAGATGATAAATCGTCTGTCTTGCGGAGCCATCAAGACCGGTTCTCAATATTTAAATGGTCGCCCCCCCTCCCCATCATCTCGTAGCCTTTCTACAGTCCAACTCACCAGCAACAGTCTTTTCTACATTGTATCTCTCCAACCTTCCTTCTGGGCAACTGTCATTATCGCCATACCAACCAGCTTCTTTCCCATTCAGTTTCCTGAAGCCTGCCACTATTCTCTGGCATCTGCTAGGCTTATTGCTACCTGAAGCCATGACTGTTTCAGACTCTTACGCTTCCCGCATGAAGGCAAAGATAGTACCTAGCCCGGAGTATTATGTTCAGCGCCGCCGACAACTAGAGAAGAGCATAATTCAAAAGCGACATGCTGTATCCACGAAGAACAACATTGAATACATCAAGAGAAGATGGATTAAGTAGGCGTCTTTTCTTATCATATCCCGGAATATCGCGCTGATCAAAGCCCAGGCATTGTGACTTTCTAGGGAAAAAGGAGTACTTGAAGTCTCTCCACGCAGCAAGGAAAGAGGATGTGATGATATTTCTTGAGTGGATACTGCACAACTCTAAAATAAAAAAGTTCAGCAGCCTGCACGAGAACTGGCGGTTATGGTGCCAGCTCTATCGCAAAGCGGTGGGGCGTAGCCTCCACGCGAAAAGCTGCCAGGATATCAATGATGTGGGTTTTTCTTGCTCTCTGCTCTTTTTATTTTCTGACAGAAGGGTGATAGTACATGAACAAAGACCTAGTTGAACGTTTCAATCTGGATAGGTCTGTTGAGGAAAAGCCCGTCATGAACGTCGATGATTTGTACATTGTGCTTCATTACCACTGGACGAAAGATACTACGCCATATCCGGACGGCCGGCAAATCATCCAGCTCGCTTTCGTCTTACTCGTGTCGGCTTATACTGCAAGCCGACCGGGGGCATTGGTGTATGTTGAAAAGAACGAGCAGACTAATGTCCAGCGCTTCTTTGGAAGTGTGAGTGAGGTTGACGCTACTGAAACCGATAAAATGGATGAATGGGATCTCAGAGACGAGGATCTAAAAACACTTTGCTACGGCCAGATAAGCCTGATACTTCTACCGAATCCTGGTGGTATCCGTGATCATCTCGTGATGGAAGTTGATTTAAAACATACCAAGGGCCATGATAAAAGACCAAAAAAGTGAGTGAAGATCCATTAGGTACCCTGCCTTTCCTATGCGAGGCTGATCGCATGGTGAAGGAAAATATTCTTAATGTCTGAAGTGAAACAGCCATTCTTTGACATTGCCATGCTTGTGGTCGCTATGGCCTTCCTCGATGGAGCGTTCGAGAGCAAAATTCGCTCGATCGAGGACATTTTTGCCTCCCGGGTAGAATCGCCGCGCCACTCCTTGCAGTTGAGGTTTGTGAAAGAAAAGCTCAATTTGCCTATCTGCCGTCAGCCAATATCGACCCATTGTGGTATCAGCACCCATGAGATCAAACCCCTCAAATACCACACGTATCTATATTATCTTGAAAGGTTGAGTCTCGCAGTGGGCATGCCCCGTGCTATGAAACCTTACGATCTCCGGCGTGGCACCGGTGAGGCTGTTGAAAGTAAGTTCCCATACAACATAAATTGTACTTCCAAAGCTGACGCAGGCACTCTGTTCAGAAACTGCACCTCTTCCTTTGCTCCAACAGGTGATGGGCCATGTATATGCTAGCACCTTTCAGACATATATGAATCAGCGTGTCCAGTCCCATGTTCAAGCCGCATTTCTTGGGATACCTTCGGAGGACGCATTGATGAACATTCTGAGTCACCAAAGCCGCTATATCGACCCTCGAGCTCCTTCTCATTACGACGATTTGCCTGCCACTACGCGAGCTTCACTTTCAACTCACCCTGAGATAGTTGGCCTGCAAGAAATGCGCGATTCTCTTGCCAAAGAAGCCAAAGAGATGTATGGATCTATGAAGAACGCGGCTGGCACCAAAATTGGAGAGCTCAAAGCCAAGACGGAAGCTGCATTGCGATGTGCCAAGGCAAAATTGAAGAAAGACACATTTGAAGGAGCTCGTGGTGAATTCTTTTCCACGATCGATACTCTTGAGATCAACAGACAGCTCGATCCCTCGCTTTTGGATATTGACAAGCAGGCTTATGCGCCCGAGAAGATCGTTCATCGTTTGGATGAGCGTCGTCAGGTAGCGGAATTGATGCAAATATCCATGCAAGATCTTTCAGAGAAAAATGATATGGCATAG	Ps.00g016150	0.18	0.667564	0.170283
8246	Expression Difference	1166	Ps.00g057710-v1.0.a1	ATGTCTACAACGCTTCACCCGGAGTCGGAGCCAACCTCCAACAGAGATATCAACCAAGCCCCAATCACAGCATCTCCGCAGGATCAACAGACCACGGCCCCAACCACAGAGCTCCAACCCCAATCAGATCTCGTCGCTGATACGTCCATCCCATCTGTCCATGATCAAACACCCGCGACCCAGGCCCAGAACCACCCCGCAACTGGCTCAAGTGGCGAAACTGAATCCGCCCCCGTGACAACATCGCCTACAACCACCACTCCTCAAACCGACAACGCACCCGCTGTCATGCTGGCACACACTACTACACCGCCTTCAATGGATACCGAAGAACCAAAGACTGTGCCCGAGACCTCAACGGAGCACTCCGATGACGGCTCTGGGAAGGAACTCGAGGAGGATGCTGATGTTGGTCCGTCGCTGGTGATTACGCTGCTGTTGACGACGGGGTCGCGACACCCTTTCACTATCGATGGGAAATATCTAAAGAAGCGATCGGTGAATGTTGAGAACTACGATCCGTTCTTGATGAGCGTTTACACCCTTAAGGAGTTGATCTGGCGCGAATGGAGATCTGGTAAGATTTCACCCCCCGACCTAGACCTCTACAAGGGGATCGGATGGGCAGAATACATCTTGATGTGTGATGTCATGGAATGAGAATAGTTAACCTAACACTGTTGTCGGTGCAGATTGGGAAACCCGTCCTTCATCACCGAGCTCTATCCGCCTTATTTCGTTCGGGAAGTTGTTGGATGACAAGTCGCCTGTTTCTGGTATGTTTTTGTCACAAATGAATGGGTTTATATGGTTATAGACTTTGATACTAACGACTCGGCTAGACTCCAAGTTCAGCAAGGAACATCCAAACGTCGTCCATATGACTGTCAAGCCGCAGGAAGTCGTCGACGAGGAAGACGCAAAGGGAGCAAAGGCACAGTACAGCCGGGAGCGCGAAGCCAGTGAGCGCAGCCCTGGATGCCGATGCGTGATTCTATAATCTCGCTGCCCTAGCTACGGGTCTCAAGTGTGAACGGCCTGCTCCCGGCAATGATTTTGTCGGTTGCGTACATACTTCCACCATGATACCTAACCTTTCCTCCCTTGTCCGTCTTCTGCCAACCCTTCATTCTCTTATCTATCTGCTATTGCAGCGATACGCCTAA	Ps.00g057710	0.25	0.561903	0.170293
8247	Expression Difference	814	Ps.00g039140-v1.0.a1	ATGTTTACAGGTCTTGTTGAGACGATTGGGAGTGAGTATATCTTTATTTTGTGAATTAGGTCTATAGCTAATGTGGTTTTACTAGCTGTCACGGCCTTGGAGCCCATTGATACCTCATCGAGCGGGGGCGGGGGAACGTCGCTCACCATCTCCGACTGTGAGGAGATTCTCACCGACGCGCACCTGGGCGATAGTATCGCAGTTAATGGTATTTTGCTCTTTATTTGTCTATAACACAAGGGATATTGTCTAAAAGTGGGCTCAAGGAACATGTCTTACGGTCACTGCATTTGATAAGACCTGGTTCAAGGTTGGCTGTGCGCCGGAAACGCTGCGACGCACAAACCTGGGTTCCTTGCAGGCGAATTCACACGTGAACCTCGAGCGTGCCGTTTCGGCTGATACTCGGATGGGAGGACACTTCGTGCAGGGCCATGTCGATACCGTAGCGGAGATTTTGTCTGTCACGCCGGATGGAAACTCGTTGGTCTTCCGGCTGCAGCCGCGGGATAGAGATATTCTGCGCTATGTTGTGGAAAAGGGCTACGTGACCCTTGATGGTGCTAGCTTGACTGTCACCAAGGTTGTCGATGGGCAGGATGGATACTGGGAGGTTATGCTTATTGCCTACACGCAGGGCAAGGTGGTCACTGCGGCCAAAAAGCCGGGTGACCTTGTCAACGTTGAGATTGATATCGTGGGCAAGTATGTTGAGAAGAGCGTACAGGGATACTTTGCTGGTACCTCCGGCGGAGACTTCGCTATCTTGGAGAAGATGGTGAACAGGATCGTCGATGAAAGGCTCAAGAAATAG	Ps.00g039140	0.19	0.650434	0.170372
8248	Expression Difference	5105	Ps.00g079560-v1.0.a1	ATGGAAAATCAACCTTTTGAAGAGGAACAGCAGTTCCAGCAAGCGGAGGCAATGCCGCCGACAAGTCAGGCGGAGACGCCGGCAACGTTTAGGGCTCACCTGCCGCTATATATGCAGAGAGCCTTCGACCACTTGCCAGAACCGCTGCAAAGGATGGCCATCTTCCAGCAAGTAACCACCAACCCAGAGATGATGGCGGTGCAATACGAAGCCATCGTCATGATGTCTACAACGTATGGCCCGGGCCTCGGCCAGAGCCCGGGGGCCACAGGGCCAAAGTCCGGCCCTCACCCAGCGGAGATTGCTGGCCGCCTGAAGGACTTAGGTCAGCCGGCCAAGTACCAAGGCAACCAGAAAAGCAACGCTGCCAATCACTGGTTGTATGACGTCGATGACTACTTTATGCGCCGCCAAATGGTGAGCGGCCGAAGCGATGACGACGCGTACAAGCTGGCCTTCGCCGCGGGCTTGCTAACAGGAGACGCTCAGGTGAAGTGGAGAACGACCAACCAGCAGGTAGATGCGGGACTTGGAGAACGGATCACCACTTGGGCGGATTTCAAGGCTTGGATCCGGACTAAGTTCGAGCCAAAGACGGCAGAGTCGGACCGCTTGCGCGAGTACACGCACAAGCAACAGGGAAACGACTCCCTGTCTACGTACCACGCTGCCTTGTTGGAGCTGTCTCGCAACTTGTCGGAAAGCCCCTCGGAAAGAGGGTATATCCTGCAACTGGTATCGGGCCTGAACTCAACTCTCAGGGCAGAGTGGTTCAGGCAGCAGGGCCGACCTGAAGCAAATGCCGAGGAAGCAGTCAATCTCTTGCTAGAGCTCGAACGGAGTACCCAGGAAGCGTCTGGGTATGGCCGTCCCATACGGCATATTAAGGCCGGCCGGGCTCCCGCAAGCCCTGACGTCATGGACCTATCTGCCATGCAGGACACAAGGACTTGCTTCAAGTGTGGTAAGCCCGGACATCTCAAGAGAAACTGCAAGGTGAAGGGAAAAGGGCAGGGTCAGCAAGCTTAGGCGAGCTTGCTGACCCTCTCCCCAAGCCCCGCCGCCCCGACAAGCAGGGTACCGGGCTTAGCCAGGATGGAAGAGAGCGGGATACCCCGCGGGCTGTGATGAGGCTGAACGCCCTCGGAGAACATCTCAACTTCTTCGACGGCTCACTCTCTCGGCCCACGGCAACCGGACCCTCTGTCACTTGTCGTATGTTGTTAGACTGCGGGGCAAGCCACACGTTTGTATCGTTGAAGACTGCCCGGCGTCTAGGCGGCAAGTGGAAGAAGCGCGTGCCGTTGCCGGTGTCGCTGCCGAACGGCGAGACCCTACACACTCAGGGTACAATGGACCTGGAGATTCGCTTAGGCAAGTGGGCCGGCACAAAAAGGGTGTGGGCAGTCGACATTGAGGGGTACGATGTAGTGCTCGGTAACGACTTCCTATGCACGCACGACCCGAAGGTTAGCTTCCCGACAAGAAGAATGTGGCTCACTGACCATAAAGGAGAACACGAAGTACACGCGGTGGATGGCCGAGTACTGGATAGAGAAGAGAAAGGGACGTTGAACTTGCTATCAAAGAAGGACGTTCGACGAGCCCTGAAAAATAAGAATACCGAGTACGCGGTTTTCTACGCCGCGAAGAGCGAGGACAGTGACCAGTCCACCGAGGACCCTCGCCTAGCGAAGTTGCTCAAAAAGTACGCGGATGTCTTCGCCGACGACTTGCCAACAGACCTGCCCCCCAAGCGGAACATTGTTCACCACATCGACACAGGCACGGCTGACCCAGTGAACGTCAACGCATACCCCCTATCCCACGAGAAGCTCGAAGAGCTGAGGAAGCAAGTGAAAGACTTGCTGGATAGAGGGTTGATCCAGGTGTCAGCGAGCCCCTGGGGCTTCCCGGTGGTCTTCGTCAAGAAGCCGGGAGGGGAATGGAGAATGTGTATCGACTACCGAGGCCTTAACGAACTCACTGCCAAGAACGGGTACCCCATTCCAAGAATCCAGGACTTGTTGGACATCGTCGGCCAAGCCAGATACCTGTCGAAGATTGACTTGGTGGCTGGGTATTGGCAGGTTCGGATGGCAGAGGAAGCGACACCGAAGACGGCATTCAACACGATATGGGGGAAGTATGAGTGGAAAGCGATGCCTTTCGGACTCTGCAATGCGCCGGCCACTTTCCAGACCTTGATGAATGAGACACTCCGCCCCTACCTGGGCAAGTCGGTAGTGGTATACCTGGACGATATCTTAGTATACTCGAGGACACTGGAAGAGCATTATACTCACTTGGAGGAAGTCCTGCAGTGCTTACGCGAGCAGAAGCTCTTTGCCAAACCGAAAAAGTGCGTATTCGTCACCAAGGAGCTCGAATTCTGTGGCCACGTTATCGGAGACGGCAAGGTCCATGCCGTTACAATGAAACTGGACGTCATCAAGGAGTGGCCACGGCCAACAAACGTCAACGAAGTCCGCCGCTTCCTAGGTTTAGCCACCTACTACCGACGCTTCGTCAAAGACTTCGCGAAGATAGCGGTGGCTCTGCACAACCTAACCAAGGAGGCCGACGAAGAACTGCGTAAGCAGAAGTTTAGACCTATCACTTGGACCGAGCAATGTGAAGTGGCTTTCATACGCTTGAAGGAGGCGCTTGTCAACGCCCCGGTACTTGTCCAACCCGACCGGGCCAAGCCATTCACTATAGAGACCGACGCCTCCGAATGGGCGATCGGCTTCGTGCTCTGCCAAGTGGGGGATGACGGGAAGATGCACCCCGTCGCCTTCGACGGCCGCAAGTTGAAAGGTGCAGAGTTGAACTACCCAGTCCACGAGAAAGAGCTTCTCGCGATCAAGGAAGCTCTCCGGACTTGGGATAGGTACTTGGAGAATGGAACAAGAACCACTATCATTACCGACCACGAAGGCCTCCAATACCTCACCACCACGCGAGCATATAGTAAGAGACTTGCTCGCTGGATCGACGAGTTCCAGGCATACGACCTCGAGCTTCGGTACCGGAAAGGAGAAGAAGCGGTCGTCCCCGACGCCATTAGCCGGCGCCCTGACTTTCTCGGAGAGGGACCAGCTAATGTGGCCCAGGGAGCACCCACTTGGGGGAGATTGAACTTGATGAAAAAGGTGGGCGGATTCGACGAAGTGGAATGGTACGCCGCTACCATCCAATACTTGTCGGCCGGCAGCTTGCCGGACGATAAGTCACTCCGCCGAGAAGTTATGCGTTGGGCAGGCAAGCTAGCGATACACGAGTCGCCCTTGCCGACGGCCGCAACGCAGGAGGAGAATACCAGACTAACTTACCTACATGGGGACGGATCCTCCGCCCCATACCTAGAGCCACCCTTCCGGAAGGACTTTCTGGATAGGATGCATAGGGAATATGGACACTTGGGCCACCCAGGACTGCGTGGAGTGCTCCGCACCCGCGCTTGGTGGCCCGGCATACGGCAGGATACGGAAGAGGTGGTGCACCTCTGTCCGAATTGCCAAGTGTCAAGATCGAGAAACGAGAGCTTCGAGCGAGAGGCATCTCAGTACCTAGCAAGCGCAGGTATCAAACCATTTGAAAGGTGGGGGATCGACCTCATCGGCTTGCTGCCCACGACACCAAGCGGCAACCGGTGGATCATCACGGCGATCGACTACGCCACCGGTTGGCCACTTGCGAAGGCCTTGCCAGAAGCGACAGAGGAAGCTGTCGCTGAGTTCCTCCACGACGACATTTTCACGGTATACGGTGCACCTGCGGAGTTCCTGACAGATAATGGCGCCAACTTGCTCGCCACCTCCGTGCAGTACTTCATCAAGTTGATCAACGCGAAGCACCGGACGACCACGCCATACCACCCGCGGACGAACGGGAAGGTGGAGAACCTCAACGGCTTGCTGGGACGGATACTCACGAAGTATTGCATGGGTAAGCCTACCAGAGTATGGGACCTGTACTTGGCACAAGCCCTATTCGCCACAAGGGTGAGGGAACATGCCACGTCGGGCAAGAGTCCCTTCTACTTGGTATACGGAACCCATCCACGCTTGCCGGGGGACACCGAGCCGGTGACCTCTGCTCGAGACCCAGCGGAGCTAGACAGCAAGATCATGGCCGTCAATCACGCAAGAGCCGAGGCCAACGAGAAGTTGTTGTACAAAGCCATCCGGGCGCAGAAAATTCACGACGAGAAAGTAACCACTTGCCCACTGCAACCGGGCAAGTGGGTATTGGTCCGGAATGAGGCAAAGCAGAAGTTCGAATCACAATGGTTCGGGCCGTATAAGATTCTGAAAGCTCACCCACTCGGCACGTATGCACTCGCTGAGCCGGGTGGCCGGGTGCTGAGGAACTTGGTGAACGGTCGCCGCCTTGTCGACGCCTTCGTCGATAACCCCAACCAGTTGTGGACGTCGTCGGGCGGTAAGCATCGGCTTCGGCGAGAAGGTGTAGACATTCGCCATCCACTTGACGGAGGCGAAGTGATCGATAGGGACTCCGACGAACCGCCTAGCTACCATGAATTAGCCACGATTTCCCGGGCTGAATGGGACACATTGGAGCGTTCAGGGGTACGCTCACGCTTGGTGGGAAGGGAAGAAGCACTTCGACATATCGCAGCGAAAGCGAGGAAGCAACCGCTAGCCGCTAAAGCGACGAAAAGAACGGCACCTGCGCCGGAAGCAAAGGATATGGCACACGCGCCGGATGAAACATGGCCGCAAGCGGCTAGGATACCCACTCAACAACAAGTGGAAGAGACCCAGAGGAACGGTCTAGAACACACAGCCCCTACCCACAGAGAGGTAGAGGAGGACTATCCGCCCACTCAGGAAGAAGTGGAGGAGTACCGGCAAGTAGACCGGAGGACTACCCAGGAAGAGGTAGAAGAGTCCCAACAAGTGGACTGGATACCTACCCAGGAAGAGGTAGAAGAGGTTCCACGAGAGAACCTAGAGAGCGACGACACCGCTGAAAAGGATGGCCAAGGAGATCAGCAGATGGAGGACGCTCCGACAATGCAACAAGCATCTCCATACCTTTTCCGCAGGCCGCGTCGATACGCAATGGATTCACAATAA	Ps.00g079560	0.16	0.69715	0.170399
8249	Expression Difference	1388	Ps.00g086780-v1.0.a1	ATGGCTCCTTCAGCTATTTCCAATACTCCTCCTCCCTCAGTTGCCGCCGAGGCATCTTCAGTGGCCAGCTACCGCGGTTACGACCATGTACACTGGTACGTTGGCAACGCCAAGCAAGCCGCAAGCTACTATATCACCCGCATGGGCTTCAAGCGTGTTGCCTACAAGGGCCTCGAAACTGGCAGCCGCAACGTCTGTTCTCATGTCATCCGCAACGGCGATATCACCTTCATCCTGACCTCCCCTCTGCGGTCTCTTGACCAAATCGACCGTTTCAATACCGAAGAGCAAGCCGAACTACGTGAGATCCATGACCACATCGAGAAGCACGGTGATGCAGTCAAGGATGTTGCCTTTGAGGTTGACAACGTCGATGAGGTCTTCTTTGCCGCCGTGAAGAATGGCGCCAAGGCTGTCTCTAACCCTAAGGTCCTTGAAGATAAGAGTGGTCATCTCAAGACTGCTACCATCCAGACTTATGGCCAGACCACCCATACCCTTATTGAGCGCAGCGAATACCGTGGTGTCTTTATTCCAGGCTACCGTGCTGAGAGTGGCAATGAGGATCCCATTGTGAAGTTCTTGCCTGGTGTTCATCTCAAGCATATCGATCATTGTGTTGGTAACCAGGACTGGGATGAGATGGATAAGATCTGTGAATAGTAAGTTTGGTCCAGATTGTTTGATTGAGCCTCATTTACTAACACCACTGTCTAGCTACGAGAAGGCTCTTGGCTTCCACCGTTTCTGGTCCGTCGACGACAACGAGATCTCCACGTAAGTTGTTCTCATATATTTCAGCTGATCCACAAACACCATAACTAACCTCATAATTCTAGTGAGTTCTCAGTTTTGAGTAGTGTGGTCATGGCCTCACCCAACGAGATCGTCAAGATGCCCATCAACGAGCCAGCAAAGGGCAAGAAGCAATCCCAGATCGAGGAATACGTGGACTTCTACAATGGTGCCGGTGTACAGCATATTGCCCTTCACACCGATGATATTATCCGTGATATCACCAACCTCAAGGCACGTGGTGTCGAGTTCATCAAGGTTCCTGAGACATATTACACGGATATGCAAGCCCGCTTGAAGCAGTCTGGCTTGGTACTGCAGGAAAGCTTCGAGACCATCCGCAGCTTGGATATTTTGATTGATTTCGATGAGGGTGGCTATCTGCTTCAGCTTTTCACTAAGGTATGTGGAAACTATTGACTCCAGTATTGGTAACATTATACTAACCAGACAAATAGCACATGATGGATCGTCCTACTGTGTTCATTGAGATTATTCAACGACACAACTTCGAAGGCTTCGGAGCCGGCAATTTCAAGTCACTATTCGAGGCTATTGAACGAGAGCAGGAACTCCGCGGTAACTTGGTTTAA	Ps.00g086780	0.12	0.754326	0.170425
8250	Expression Difference	1532	Ps.00g078310-v1.0.a1	ATGAATCCTTTCAGCCTGGTGAAGCAATATATCTGGGACTCTTCCCAGAAACCAATCAAGGAAGAGGTATTCGATCCAAAAGTATGTAAATCTAGATAAACCCTGACACTTGATCAACTTCACCTCTAAGATTTCATCCAACAGGTACACCTCAACTACACCCCACCTTCCAAGAAATTTTCTATGCAAGAATTGCTTCTAAGCCAAAGTCCAACCGCATCTCCCATTGCAGGAACAGTGCCATTTCCATTATTGTCAGCCAAAGGTGTAAAAGCCTACCGAAGGGCTCTATTCCAAAAGGATGTTATAGACAAATGTGCCAGCTCGCCATTCCCAGGGACTTTGGTCCTCCGCGATTCAGTGAAACAGTCAAAATTTGTCAATGACTTTTGGACACACCCGGAAACAATGAGGATTGTGTCTGAAGCAGTCGGTGTACCTCTGGAGGTGGTGATGCCGACGGAAATAGGGCACACCAACATTCAAGTTGAAGGCACCACCATCGCAGAAATGGCCAGCAATCTCAAACCTGAGCCGGCGGTAGAAAAGATCGAGTTGAGTGCTGAAGATCGAGCTTACGACCCTTTGAAAGATGCTAGTGCTATCATTCCGTGGCAGTAAGTTCATCCCCTCGCCATCTTGCTCGTAACAGTGACAAGACTAATTGGATAAAGCTATGACTCGTATCCTTACGTTTGTGTATTGATGCTGAGTGATACCGAGGGTATGATCGGAGGTGAGACATATATCAAGAAGGGGGACGGCGAGGTACAGAAGGTGTGTAGGGATTTATCTTGTTGAGACTGGAATGTCCTTACTAACCAACCACTGTGAAGGTTGAGGGCCCCCAAATTGGTCATGCTGTCATGCTCCAAGGCGGCGAAGTCTGTCATCTGGCTGCCCGGGCGAAAGGCGTGAAGGAGCGGATATCGACCATCACTTCATACCGTTCTACGATGCCAGACGTTTATGACTCCAGTTATATCACCAACGTCCGCCCTTATGCGGATACAACTTCTCTCTATCCTGAATGGACACAATATCGCCTGCGAAAATTGAGAGATGAGCTAACCTATTATCTCGACAAGACGGAGAAAAAAGACCCCGTCCAAGAGAGGAAGGATATACAAAACCTTATCGATCAGCAGATTGATTATCTACAACGAACCTCTCGACAGATGGTTGACCCCGAGTATACTCAGCAAGCTTTGAGGAAGTATGGCAGGCCGTCATACTATGATGCACCTAGAATCTGGGAGACTGTTCAAACACTGCCGGAATTCGAGAGGCTTGCATCAACCGCAGATGAGGAACGACGTTGGAAGCCGAAGAGTATCTATTGGACGGACCTCCTGAGATCCATTGAAACAATTCGGTTAGGGAAACCTCTTCAGAGTACTCTTGGAACCGCTGTGCGGGAGAAGACAAAAAAGTACCATATGGGGGATGAACTTCTACGACAAGGACTCAATGAAGCATTCTTGGATTGGTTGGGAGAATCAGGTATCTGGGAACTCTACTGCAGCATTTGA	Ps.00g078310	0.12	0.755999	0.170534
8251	Expression Difference	2083	Ps.00g029350-v1.0.a1	ATGGATTGTCTGGCATCCCACATTCCGCCCTCGCTGCGCACTCTTCTGGAGGCCTACGCGCCTCCCGGGTCGGCAGAGTACGCCCCGCACATCGGAGTCGCGTTCACCTCCCTTGTCGCCGTATACGTGGGGTACCTCTACCTCCAGAGCTGGAGAGAGGCAGCGGTCGTTTTCAATGTTCCTATCCCATCCGAAGTGCGCAAGAATGGATCGATCAAAACATGGGATGAGGTTCAGGGGCAGCAGAAAATGGTCTTGCAGGATCAAGCTCGCGGAGTGAGTTAAGCCTAGTCTTTGGCTCGGGATTATTTTATTGCGGCCTCTTTTTTCTTATACTCAAGCTAATTGCTGGTCTACTGCACAGAAATGGAACCATCAATTGATTATGAGCTACAGTCCTGCCGATGGGAGGGTGCTCGGTAACGGAATCAAGCCCGCCACGGTCGAAGATGTCAATAAGGCCGTTCAAGTTGCGGGGGCTGCTCAACCGGAGTGGGCAAAGACTACCTTTGCGGAACGCAGAAAGGTTCTCCGGACACTGTTGAAGTACGTGGATTGGCAAATTTTCTCCGTCCTATGAAATCATTGCGCGTTGCCCACGGCGCCCCTAAGGCTTGTCCAACTAACACCTCGCAGATATGTCCTAGACCACCAAGAAGACCTCGTTACTGCATGCTGTCTGGATTCGGGTAAAACAAAAGTTGACGGCTCATTCGGCGAGATCCTTGTGACAGTGGAGAAGCTCAAGTGGACAATTGACCATGGCGAGAAGGCACTACTACCAGAGCGGCGGCCGACCAACTTCCTGATGATGTACAAGAAGAATATGGTCACATACGAACCGCTAGGCGTGGTGGGTGCCTGTGTGTCCTGGAACTACCCGTTACACAACTTCATCGGTCCGCTCATCAGCGCGCTGTTTACCGGTAACGCAGTTGTTGTCAAGCCGTCCGAGCAGACCGCATGGTCTGCAATCTACTTCCTCGATATGGTGCGCGGCGCACTCTCTAGCTGTGGTCACTCACGCGATCTAGTCCAGTCGCTAGTCTGTCTACCCAATGTTGCCGACACATTCACCTCGCACCCTGATATCGCGCATATAACCTTCATTGGATCCCGACCCGTTGCCCACCACGTCTGCACATCAGCAGCCAAGTCTCTCATCCCCGTATGTGTCGAGCTGGGTGGCAAAGACCCCGCCGTGATCCTGGACGACTCCCGCACTCTCCGCAATCTCCCCTCGATCGCGTCTGTCCTCATGCGCGGTGTCTTCCAATCATCTGGTCAGAACTGCATCGGCATTGAGCGTATCATCGCCCTCCCCAGCGCATACGACAGACTCATCGAAATTGTAACACCACGAATTCAAAATCTCCACCTCGGCTCTGTCCTCCTCGACACAGCAACCCCAGACGTTGGTGCGATGATCTCGCCTGTCTCCTTCGCCAAGCTGGAAGCACTCATCAACGAAGCCGTGCAACAAGGCGCACGTCTCCTCGCCGGCGGTACCGAACACAAGCACCCAGTCCACCAACACGGCCACTACTTCACACCAACCCTACTAGTAGACGTGACACGCGACATGCGGATCGCGCAGACAGAGCTCTTCGCCCCCGTCTTCCTTATGATGCGCGCCGAGTCTGTATCCGACGCAATTGCCATCTCAAACTCAACGCCGTATGCACTAGGCGCCAGCGTCTTCGGACACCGACAAGTGGAGGTGCAAGCCTGCGTGTCGAAAATATCTGCGGGAATGGTAGCGATCAACGACTTTGGCGCCTTTTACGCTGTGCAACTGCCGTTCGGCGGCGTGCGCGGATCTGGATATGGCCGGTTCGCGGGCGATGAGGGACTGCGCGGTCTGTGCAATATCAAATCCGTTTGCGCTGATCGATTCCCTACTTTGATTGGCACTGGTATCCCGCCGCGCGTGGACTATCCTATCCAGGACCGGTCGAACGCGGCGGATGCTAAGGGTGGAGTCGCCGCTTGGGAGATGTGTAAGGGTATCGTTGAGATGGGATATCAGTTGACGCTGGGTGGGCGTATTGCTGGTATTCTCCGGTTGTTGAGGAATCTGTGA	Ps.00g029350	0.22	0.599225	0.170648
8252	Expression Difference	968	Ps.00g011680-v1.0.a1	ATGCGACTTGATCTGAGTTACGATGAAATTTGTACAAAATTTGACCGGCTTATCTCGAATGGCATCATCAATTATCAGCCCAATGAGCCAATTCTTGTGGTGGACGGCGGCATGACCGTACGTTCTCACCGCATGATTCTCTCCAGCACCCCCTAATGAGCGTCCAGTTTTCTTTTCACCTGGTTGAATCTCTCAAAACAAAGCCCCAGGCCCAAGATGCCCCTGAAACCAAATCAAGCTTGACAGATGGAGCCAATACACAACCCATGTCCTTCGGGCCAGGCAGCGATATAGCAAATGATCACCCTGACATTTGCATCACCACAGTCAATGAGACGCATTATCTCGTCATCAACAAATTTCCCGTCTTCCGCCCCATGCTGTTATTGCTGACCGTGGACTCCTATCGTCGGCAACACGAGCGTCTTGTTCTTGAAGACCTAGAAGCTGCGTGGGGTGCGATCTATGGATTAAAGGAAGAACATTATGTTTTCTTTAATTGTACACTTCTAGCTGGGTCAAGTAGGGAGCATAAACACTTGCAAGTTATTCCAGCGCCCGGGAAGCGTGAAGGGTACGATGAAGCATTCAAGTTATTTCCAGACGATGATACGACACCGAAGACGGGACCTTCTTTTGTACATTTTCTACAAAGATTCGAGGACTTGCCCGAGGGATGTGTGAGGAATGGTGAACACCTGCTGGAGATTTACCAGCGTCTATTACAGCAAGCAAGAGACGCGCTAGTGCTACCGACAGCAGTCGTCCCTTGCCCCCACAACTTCGTCCTCACGAGGAGATGGATGATGGTTATTCCTCGACGGGCAAAGGAATTCCACGGTATCACGGCAAATGCGCCCGGAATGATGGGATCCATCTATATCTGGAATCATGACCAACTGGATGCATGGAAAGAGATTGGTCCAATGAAGGCCCTGGCAGAATTAGGGCTGCCAAGGGAGAACTGA	Ps.00g011680	0.13	0.73441	0.17069
8253	Expression Difference	1677	Ps.00g018380-v1.0.a1	ATGGCCTCCCACCAAAAAGAAAGCTTGAATTACGCAACAGAGAAGGAAATTGGTACCAACATCTCTGACTCGATTGCACTTCTTTCCGAGTCACATAAATCATACTTGATTGAACGACATGGCACAGTGGACCTTGATCCGATTCCTAGTATGGATCCAGCGGACCCATACAACTGGCCCTCATGGAAGGTCGGTGGAAATGGCTCAGTTTTCCGAATTCCAAGCTGATAGAACCCGAACCACAGAAATCAACCAACTTGGGTCTTGTCGCGTTCCATGCTTGCATGGGTACCTTTACCGCGGCAGCCATTATCTGTGCCTATGAAGATATTGCGGAAGATCTAGGAGTCTCTATCCAACGAGTCAGCTACTTAACCTCTCTGCAGATCGCAATCCTGGGAGGTGCCCCGTTATTCTGGAAACCATTCTCTCACCGGTTTGGAAGGCGTCCAGTTTTCCTCCTGTCGCTGGTACTAAGCTGCATTTGTAACATTGGCTGTGCAAAGAGCACAGACTACGCCTCAATGGCAGCATGCCGAGCTTTAGTTTCATTCTTTATATCACCTGCTATGGCTATTGGTAGTGTTGTTGTCACCGAGACATTCTTCAAACATGAGAGAGCGCGTTACATGGGCGTTTGGACTCTCATGGTGACCTTGGGTGTGCCAGTTGGTCCTTTCATTTTCGGATTTGTGACTCAGCGTGTTGGATACCGCTGGATCTACTGGATCTTGGCCATTGTGAGTATTTATCTAGGAAAGCTAAACTCCCATTACTAATCATATATCCAGACCAATGCTGTCGAGTTCATCCTCTACATTTTCTTCGGACCCGAGACCCGTTACATCGGTCCCGACGTGCACTCCCCGTCATCTGCGTTCAAGACAGAGTACTTGTCCCTTCGACGGATCGATCCAACCCCGTTTAAGTTATCCGAGTTCTGGCACCCCCTGACCCTGATTACAAACATCCCAGTTGTGTTTGTCACCATTGCCTACTCCATGGTCTTCCTCTTCGCCTCAGTCATGAACTCGGTCGAGGTTCCCCAGCTACTGCAACGCAAGTTCGATCTCAACGCCCAGCAACTAGGTTTGCTGTTCCTTGGCTTGATTATCGGCTCTCTATTGGGTGAACAGTTAGGCGGGTTCATGTCAGATATGTGGATGAATACTCGTGCGCGGAAGATTGGCCGTAAGCCCGCGCCAGAGTTCCGACTTTGGTTAAGCTATATTGGTTTCCTGCTGAGCATCGCTGGTATGGTCGTTTTCTTGGTATGCACTGAGCAAGCTACCGCTGGGAAATTGGATGTTAGACCAGTGGTTGGGACTGGTGTTGCTGCCTTCGGTAATCAGGTTGTCACCACCGTGCTGACGACCTATGCGGTGGATATATATCCCCAGGATGCGGGTAGTGTTGGGGTGTTTATCAACTTTATACGCTCGACATGGGGATTCATTGGACCTTTCTGGTAAGTTGGCCTGATTTTCAATTTTTGAAAGCTATAATGCTGATGACTATTTTAGGTTCACGTCTATGTTCGACAGCGTCGGGATTGCTAATAGCTCCGGTGTCGTCACTGCTTTGATTATGGGTGCTAGCTTCATTCCGACAATGCTGTTGCATTTGCAAGGCAATAGGTGGCACAGAAGTAGCACTGATTCATTGAGTTCAGGGTGA	Ps.00g018380	0.08	0.830627	0.170767
8254	Expression Difference	3282	Ps.00g019770-v1.0.a1	ATGTATGGTGCAGCGTCCATGAGGTTCCAGGCGGCTGGAATCCCCCCAGATCAAGAATCATACATGAATCAATATGTCCCAAATCCCGAGATCACGGTGCAGGGCCAAGAACACCTTCTATCTGAACCGATCGCACTATCTGAACCTCCTGCGAAGCGACTGCGCATCACGCACAAGGCTTACGAAGCAGCTTCGACATCAATTGCCCTGGGAAATCTAGAGCACAACAACCCCAACTCGCAGAGCTTCCTATCTGATGGATCCCACGTTGTTGGTTCAGCGGAGAGGCTGTATGCCGGTGGCAGCAGTAGTACCCCGAATGAGTCAACAACCTCAACCGACTTGACATCTTCCTTTGAACTAAAAGCATCTACATCGCCCCCTCCCAATCCCTTACAGTCTCTTCCTGGGAAGTCAGCTGTGTTTGGACCGAATGTATTGGAAAGCGGGAAAGTTGATTTGTCTAAATGTCGACCTCGATCGTCCATCCCATCTAAAATCCACCCCTCTGTTTACGGCGGGCAGTGCGTTAGAGCAGCGTACGCATCACGGCTGAACCCATATGCTCTCCACAGACAAGAACAAGAATTTCTACAGGACCACCTATGCCACGTTCACGTCACAATCTACCTTAACATACGAAATGGAATCTTGCTACTCTGGGGGAGAAATCCCATGGTGGCTGTTACCAGGGAAGAAGCGCTCGGATGTGCCAAAGATTACCGATGGATGAATCTGGCTTCGTTTGCTTACGACTGGCTCGCACGAAATGGCTACATTAATCACGGATGCGTGGAGGCTCCATTGGCCCCGGTGAAACCCAAACGTGGAAGACGAAAAGAGGGACCTACAATCGTTGTAATCGGTGCTGGAATGGCAGGTCTGGGGTGTGCACGTCAATTGGAGAGCCTTTTCCGCCAATACCGTGATTCAAATGCCATGCCCCGAGTCATTCTCCTCGAGGGGCGTCGAAGAGTAGGTGGACGCATTTATTCGCATCCGTTGCACAGTCTCAAGTCTGAAACCCTGCCTGATGGGCTTGTTCCAAAGGCGGAAATGGGTGCTCAGATCATTGTCGGCTTCGATCATGGCAACCCGCTGGACCAGATAGTTCGTGGCCAGCTGGCACTTCACTACCACAAGATACGGGATGTTTCGACGATTTACGACATTGATGGATCACCCGTGAACGAGGTTCAGGATGCCATGGCAGAAAAGCTCTACAACGATTTGCTCGATCGAACCGGATTCTACCGTCACAAAGCAAAGATTATGCCCACAGCCCAAGGAAACCGCGACATGATTGATGCTGGCCGCGAATCGGCGGTGGATGATGGACTCACCGTGCGACAATACGAAGAGGCGAGGGCAGCTGGGACAATAGATCTATTGGTCCCCACAAAGCGAGTTCGACGAGGAATAAAGCACAAGACTGCCGAAAATGAGCCATCCGTTGATGTGGCAAGCGATCTAGCTGGCAATTCGGAAGATGACCCGGCAGCATTGACCTGTCAGACAACTGGATGGAAGCTTAACCCAGGATACACCGTTAACGACACCATTGAACTGGACCAGATTGCTAAGGCCTCCCAGGCGCAGACTCTCGGTGCAGTGATGGACGAAGGTGTCAAACAATATGAAAACATGCTTCCAGTAACAACGAAGGATATGCGGTTGATGAATTGGCATTTCGCCAACCTTGAGTACGCCAATGCAACCAACGTGAACAGACTTAGCCTATCGGGATGGGACCAGGACATCGGAAATGAGTTCGAGGGTGAACATTCCCAGGTCATTGGTGGCTACCAGCAATTACCCTACGGGCTGTACATGCTGCCAGAAAAGCTCGATGTCCGCACCGGCAAGATTGTTACCGAAATCTCTTACGACACAACTAGCTCCAACAAAAATCAAAAGGCAGTTGTCCAGTGCGAGGATGGAGAAAAGTTCATGGCAGATCATGTCGTCTTCACCGGTTCCCTTGGGGTCTTGAAGCAGCAGAAAATTAAGTTCGAGCCTCCTCTTCCGGACTGGAAGCGTGGCGCAATCGACAGACTGGGATTCGGAATAATGAACAAGGTCGTTTTAGTGTTTGAAGAGCCGTTCTGGGACACCAAGCGAGATATGTTTGGTCTACTCCGTGAACCGGATAACCCTGCTTCTATGGTTCAAGAAGACTATGCGGCAAACCGCGGTCGATTCTATCTGTTCTGGAATGTCATGAAGACTACCGGGCTCCCATGCTTGATTGCCCTCATGGCTGGTGATGCAGCCCACCAAGCAGAATCTACGCCCGACGAAGAAATCATTACGGAGGTCACTGGTCAACTGCGAAACGTTTTCAAACACACCACAGTTCCCGATCCTCTGGAGACTATCATCACCCGCTGGGGTCAGGACCCATTCACATACGGCAGCTACTCTTACGTGGCCGCCGAAGCCTTCCCAGATGACTACGACCTGATGGCTCGGTCAATCGGCAACCTCCACTTCGCCGGCGAAGCCACCTGCGGCACCCATCCAGCAACCGTCCACGGAGCGTATCTGTCAGGCCTTCGCGCAGCATCAGAAATAATCGAGCCGGTATCTGGACCCATCACGATGCCTCACCCCCTCGTCCCGGAGAAGTCAAAGGTAACTCGAAGCAAATCCTCCACGCCAAACGGCGCAACCACCAAGAAAACAAGGACAAGAGGCAGTTCATCCCTCTCCTCCACCGAAAGCCCAACAATCACCCAACAAAAACCCCCCTCGACCTCCACCTCCCGCAAACCAACCTCAACCGAAAAATCCCGCCGCGACGCCTACGACCAAGCCCTATGGACAACAATCTACGCCGAACTCGGCTCCGCACCACCACGCCCCGCAAAATCAGGCCTAAACCCCTTCCTCTTCTACCAAAAAGACTACTGGGCGCGTTGCCGCGACCAATGCGACGAAGCCCGTCGCGCAGCATCAAACAACCCCAACGCAAAGGCTCCGCGTGACGAGATCCGCGCCGCGCTGGGCCAGATGTGGCGCTCTGCAACGCCAGCCGAAAAATCCCCATACCTTGAACAGACAGAGATCAACCGTCGTGCTAATGCCGAGGGTTGGGATAAGTGGAAGGTTGACGTTGCTGAGTGGGAGCGGAAGACTTTTATCGTTAAGGATCGCTGGTGTGCGGAGAATCCGTTTGATGATTGGGTTGTGCCGGAATATCTTACTGAAAATGCGCCGTCGGTGCCGGTGCTTGCCACTGCCTTTACGACTGCTGTGCCTGCTGTGAAGTCTGAGAAATGA	Ps.00g019770	0.2	0.628381	0.170892
8255	Expression Difference	803	Ps.00g099550-v1.0.a1	ATGGCAAATGACCCCAAGCCCTCTCGGAATGGCGCAGGCCGCGTTGCTGCCAAAGCAAAGTCCCGTGCTGGCAGATCGTGTGCCGGTTCGCCATGTTCTGCTCGGTCGACGGTCTCTACCTCCAAGGCGGACCGTAACCCTCTCAACCTGGTAGCGAAGTTACAAAAAGGGCTGGTATGTCACTCTCTATCTATGATGTACTCTTGGCTGACGATCGTTCCCAGGGACATTCTATGACCAAAAGCGCCAGGAAGAAAGGTCACGAGGCGACCCATCGAAAATGTTTGAGTGTGATGGACCAGGTTCAACAAGAGTTCGAACTAGCACTTGGAAAGATAGCTGAAGAGAGAGCCCATGATTCCCAGTCGATGCAGCGTTTGCATGCTGAAAAGGCCCAGGAGACCTCGAAACTGCAGCAGGCTATCACGGCAAAAGACAAGGCCTTGGTTGAGAACGAGAGGCTTGTGAAAGAGCTCTGCCAGATACAGCAGCAGCAAGAATCGGCAAATGCCGCCATGGAGGATCAGGTCTCATGGCACGATATTCAGCCGGTATTACATCAAGCGCATGGCGAGCTGGTATTAGCGACCACTCGGTTCTGGAACACGATCGACGCCCTCCGGAACCATACATTGGCATCCTATTTTCCTAGCTCCGGAGTGATCCACGGAATTTGGCCCGAGCAGGACGGCCCGCTTGGAACTCTGGGTCACAATGCCCTACCCGAGTTTTCCGCTTCGAGTGATTATCCGGTTCTTACTCAGGAGGCTCCAGCTCCAAGCAACCATGAATCACTTGTGTGA	Ps.00g099550	0.06	0.87658	0.171114
8256	Expression Difference	2488	Ps.00g091450-v1.0.a1	ATGGGCCTAGTGCGCACTTTACGCGTCCCGCGCGTATTTGGGATGCCACCCCCAGCTCCACCGAATCGTATCTCTGTGTTCTCGGTCGGGATTTTTATTGTGTGCAATGCATCGAGTCCCGCAGGATTCTTAAACCGATCAACTTGTGGATCTTCTAGGGGCGACGTTTCGGCTTCAACGTGCGATATCGCTCTTCGGGAACTTACTGAATTGCAGCGGCCAACGGCGACGCACATTATGGCGGGGAAGAACACCATCTACTCTGCTACCTACAGCAGTGTAAGTATACTTCTAATTGGACATTTCCACCTCCCCGGCATGGGATTGTTTTCCCTGTACTGCGAGCACAGCTGACATTGTTACTCCCAGGTCCCGGTGTACGAGTTCAAGCTCGAGACTGACAGTGTCATGAGAAGGCGAGCGGATGATTGGGTCAATGCAACACACATTCTCAAAGCTGCGGGTTTTGATAAGCCTGCACGAACGCGCATCCTCGAACGTGAGGTCCAGAAGGGGGTACATGAGAAAGTCCAGGGAGGCTATGGCAAATATCAGGGTATGTCTTGGGATCTATGAGACCCGAAGAGAAACTTCAGGTTACTGACAGGTAATGCTTGCAGGAACATGGATCCCACTCCCAGAAGGCCGACAGCTTGCGGAACGCAACAACATCCTCACAAAACTAGCCCCGATTTTCGATTATGTTGCTGGAGACCACAGTCCCCCACCAGCGCCGAAGCACACATCAGCTCCATCCAAACCTCGAGCACCGAGGAAATCAGCCGCCGCAAACCGTGCTGCCGCTGCCGCCGCAGCTGCTGCCGCGGTAGCAGCTTCAGAGAGCCTGAAAGTTGTTCAACCTCAGCGCAGCATGGGTCCCCCAACCATTCCACAAGATCACTATGAAATGAACGCAGGGTTCGACGATAACGAGTCAATCGGGCACGCCACAATTGAATCATCATCAATGGTCGCAGACGAGGATATGCTTCAAATGTCACATGGCGGACGGAAGCGGAAGCGTGGAGTGGAAGAGGCAACCGCTATGTCCATCAGCGAGCAAGAACACATAATCTACGGTGATCAACTTCTGGACTATTTCATGACCGTGGGTGATGCACCGGAGGCAACGCGCATTGCTCCTCCCGAACCCCCTGCTCATTTCCAAGTCGATCGAGCCATTGATGATTCGGGGAACACAGCACTCCACTGGGCATGTGCGATGGGTGACCTGGGAATTGTGCAAGATCTTCTGCACAAAGGGGCTAACGTCAAGGCACTTTCGGAGCATGAAGAGACCCCACTCGTCCGAGCTGTTCTGTTTACCAATAATTACGAAAAGAGAACGTTTCCGACTCTCTTAGATATGCTTCTGGACACTGTCTCGTTCCGAGACTGGTTCGGTGCCACTATCTTTCATCATATTGCCGAAAATACTCGAAGCAAGGGAAAGTGGAAGAGCTCACGTTATTACTGCGAAATACTTCTCGATAAGTTGTGCAAGACATGCTCGCAAGATGAGATCCAAATGTTGTTGTCATGTCAGGATCAGAATGGAGACACCGCTGTCTTGGTTGCTGCCCGCAACGGCGCGTTTCGACTGGTGAACATCCTTCTTGTGCATTGTCACCGCGCTGGCGATTTGGTGAATAATAAAGGCGAAACCGCTAGCAGTATCACACAGCGTTCTCAACATCATGACCATGACATCCCGCCGGCCCCATCTTCCGTCACCATGGCTAATGAACACATGGATGCTGAAGCAGCTGGTCTTGTGGCCACAGATCGACAGTCCGTTGCTCCAATCCCGGATGCCCCTGCGACATCTGAGCTCCTCTCCAAGATTGGGACAATCATGGCCGAGGCCAATAAAAAGCTTTCCGTGACCTATGGAAACTCAAAGATCAATCAGCAAGATTCCAATGATGTCGCCAATCCTGAAGCGCTGCACGAGCAATTGGAATCCGATCGTCAGAAGATTCAGAAGCAGCTCTCTGCATTGGCAGCTAAGGAGGCCGAGCATGAGCGCAACGACGACCAAGCTGGTCGATATGAAAAATTGCGGGCAGGCTATGAGTCGCTTCTTGAGCAAATCCAACATGCTCGGTTGGCCGAACAGTTTGCTATCACGGAGGTACCTAAACCTACCCCAGCATCCCTTGAGCAAGACGAATTAATGGCTCGGTATCGACTCGCTCAAGAGCTCTGCTCTGCGCAGAAGATACGTCGCAATGCCATCAAGGATTTAGCCCAACAAACAGCGGATGCGGGTGTGAGCACTAAGTTCGATATGCACCGCAAGCTGGTGGCCTTGGCGACCGGACTCAAAGAAGAAGATCTGGACCCTATGGCTGCGGAGTTAGCTGAAACGTTGGAATTTGACCGAATGAACGGCAAGGGCACCACTCCCGAACTGGGTCATCGACGATTACCATCCCAGAATGAGTCGGCCACTCTTCCTGGAACCGGTGTCCCAGTGGATGCTTAG	Ps.00g091450	0.19	0.643978	0.171319
8257	Expression Difference	1378	Ps.00g065270-v1.0.a1	ATGCTGGTTTCTTTGACAGTAGGCAAGGTAGACGCGGGTGTCGCAGTGCTCCTCACCCAAGACAATCGACTCGTAAGCTCAAACCCCTGGTCGCCTACTCCCTACTCCCCAGGCATCGACGACATGCAATTCTACGAAACATCAATAACAAACAGACCGATCTTACTGACAAATTTCCGCGCAGATTGAATTCCCCTCAGTCCTCCTCCCGAACAACATTAGCTCAGGCAGCATTGTCGATATCACTGTTTCGCGCAACCATGCCGCCGAAGCAGCGAGCGCAACTGCTTTCCAATCCCTCCAGAAGCGAATCCTAAATACCTATGGTGTCAAGGCCCCGTCGCCACCTATTCTGCGCCTACGAAATGCAACCCAGACCTCACTCGTTCTCGAGTGGGACCCAATCGACCTAGCCACTGCATCCCTGAAATCGCTCTCCCTCTACCGCAATGGCTCCAAGGCCGGCTCCATACCCCGCCCGCTTGAGACGCGCAGCACAAAAATCAGCGGCCTGGCCATTCACTCCGAGTACTCTTTCCATCTGGTCCTACGGACCACCGCTGGCACCTACCAGTCGGAGAAGCTGACGTGTCGCACACACAAAATGACTGATCTCTCCGGTATCACTGTCACAACGGGTGTCCTCGATCCGCAGCAGAAGGAGGCTCTCGGTGCTGCATTGGACCGCATTGGAGGCAAGATGATCGACTCGGTCCGTATCGACACCACTCACTTCGTCTGCACAGAAGGACGGGGCGCACAGTGGGAGAAAGCTGTGGAGATGAACATTCCTGTCGTGGTGCCGGAATGGGTGGATGCTTGCGAGACAGAGGGCACCATTGCCGGTGTGCGTGGCTACTATCTCAATGCAGACCCCAAGGCCCGTCAACTGGGCGTGATCCACGGCTCGTCCCACCAGCGTACCACTTCTACTCTTTCGACTGCGACCAGTGCCAACCAAGGAAGACTCAGCGCTCAGCCCCAACGAAGCCCTGCGCCAGAGCAGGTGCCCGAGGAACCTCCTCTGACTCCATTCCCTGGAAGTGAGATGAGTGGCCAACCCCAGGCGCAGACACAGACACAAGAGGTTGAATCACAAGATGGGGAAGATGACCTCCCGCCTCCACCCCCGCCCAAAGATGAAGCCGAAGATTCAAATGAGCCTACTCAGAATGGGGAGGCAGAGGCAGCACCTATTCCAGAGGCGAAGGACGAGGAGCCTGAAGCCGAAGCCGCGGAGGAGAGCCATGAAGAGACAGAGAAAGAACACACACTTCCACAGAACAGGCCCGAGGATGACTCCGAGTCAGCAAATCTCGGAGGCGCAAAGGGCAAAGGCAAAGAGGGCGAGGGTGACTTCAACGAAGTGCCTCTCTGA	Ps.00g065270	0.25	0.568789	0.171466
8258	Expression Difference	786	Ps.00g055820-v1.0.a1	ATGGCCGCCGTTCAACTCAAGTTCTCCCTCCGGACCTCGTCCAACGTCAAGACCGTCCACCTGGTCGGTTCATGGGACAACTACCAACGCCAGATCCCGCTCTCCAGCGAAGACAAGCCCGGCGCCTGGGTCGGCAAATTCCGCTTCCAGACCTCAATGCTCCAACTCGGAGGCCGCTACTGGTACTACTACATGATGGACGGGTACCACGTATCGCACGACCCAGCCGTCGAATACACCGTCGAGCCCACCACCGGCCGCAAGCTCAACATCCTCGATGTTCCCGGCGGAAAGCCCACCACCCGATCATCCGCCCCAAAGACCAGCCGCGGTAACATCGCCACCGGCCGCGCCCTGTCCCCCTCGCGCATCCAGCACCCAAAGCCAACAAAGCACTACGCCTCCCGCCAACTCCGCGAAGCAGACTTCGCTCCAACCGTCGACGACCTTACCCGTCGCTTCGCGGGCTCCCGTCTGTCAGATGAGTACTCGTACTCGAACAGCCCACCCAGCTCTGCGGGGTCATCTCTTTCGTCGCGGTCGTCCTCGGGATCGACTTCGCCTTCCTCGCTCTCGTCTATGAGTGAGCCCCCTGTCCACTGCCGCTGCGAACGCTACGGTATCACTCGCAAGGGTGACCGTGTCAAGCTTGACTGTGGTGGTTCGCGCTGTGGATACGTCGAGTCTTCGGATGATAGCTGCTCGGAGTCTGAGTATGAGAGTGATGAGGAGTACAACCGTGCTCGCAATGCTGTTCGTCGTCAGGGTATTGTTGTTCGTCGGTAG	Ps.00g055820	0.1	0.788641	0.171579
8259	Expression Difference	1066	Ps.00g056220-v1.0.a1	ATGATGTTGTCTCGTCGCGCATGCTACAAGTGTGGCACTATTGGCCACTATGCTGGTTAGTATAGCTTCGAAGCTTGCTATATCTGGGGGTCAAACTAATTCCTCGGTAGAGGTCTGCTCTTCCACTGAGCGTCTCTGCTACAACTGTACGTGAAGATCTCCCCGAGAGGTCATACTCTTTTACTTAACTGAGTGCTAATTTATCTCTTTCATAGGCAAGCAGCCCGGTATGTTCGATCACGAGTCATAGTACCCCAAAACAGGCTTCTAAGTTATTCATATAGGCCACGAGTCGAGCGCCTGCCCTCTGCCCCGTACCACCGAGAGTAAGCGATCACTCTATATCCACTCCCGCCATTCCAGCTTGCTAACACCATCCAGCCAAGCAGTGCTACAACTGCCAGGGTCTCGGTCACGTCCAGGCTGATTGCCCCACCCTGCGCCTGAACGGCGGTGCCAACAGCCGCTGCTACAACTGCAGCCAGCCCGGCCACCTTGCCGTACGTTTCCGATCCCCGAGTCCAGGTCTCGAACCTTTGGACCAGACCAGTTACTAACTCCACTTCAGCGCAACTGCACCAACCCCGCTGCTCCCGGAGCCGGTGCTCCCCCTACCGGCCCCGCCGCTGGCCGCGGTGCCGGTGGTGCTCGCGGTGGTTTCCAGGGTGGATTCCGTGGTGGATTCAGCGGTTACCCCCGTGCCGCAACCTGCTACAAGTGCGGTGGTCCCAACCACTTCGCCCGTGACTGCCAGGCTCAGGCCATGAAGTGCTACGCCTGCGGCAAGCTCGGCCACATCTCGCGTGACTGCACCGCTCCTAACGGTGGTCCCCTCAGCTCCGCCGGTAAGGTCTGCTACAAGTGTGCCCAGGCTGGCCACATCTCCCGCGACTGCCCTACCAACGAGGGTGCCGCTGCTCCTGTTGCTGCCGTTGAGACTGCCCCCGTTGCCGCCGCCGCCGCCACCACCCCCGTTGTCGCTGCTTCCCCTGCTGTCGTCGCTGTTGAGACTCCCACTGAGGCTAACACTGTCCCTGCTGCGGCTCCTACTACTACCGTCGCTTAA	Ps.00g056220	0.21	0.610383	0.171622
8260	Expression Difference	770	Ps.00g090950-v1.0.a1	ATGCCTGCCCGTAAAGCCCTGATTTCCATCACCTCTGCCAGTGCCACTCTATTCGATGGCAAGGAGACCACCGGCCTTTTCATCGTCGAAGCCCTGCACCCTTACAAGGCCCTCACCGCGGCAGGCTTCGAAGTCGACCTCGCCTCCGAATCAGGCAGCTATACTGCTGACTGGCTCTCCCAGCAGCCTGACTTCCTGAACGGAGAGGACCTTGACATCTGGAACAACCTCGATAGCGAGTTCCGCAAGAAGCTCGACAATATGCCCAGGGCCTCCGAGCTCGACGGGTCCAAGTATGGCTTGTTCTTCGCGTCCGCTGGTCATGCTTCTCTGATCGACTACCCCACTGCCAGTGCCTTGCAGAACATTGCCGAGCAAGTCTGGGCTAACGGTGGTATTGTTGCATCTGTCTGCCATGGCCCTGCGATCTTTACCAACCTGCTTGACCGGACCACTGGAAAGCCTCTGATTCAGGGAAAGAAAATTACTGGCTTTACCACTGAGGCAGAGAATACTATGGGAATCATGGCTGAGCTGAGGGGATTTGGATCCGAGATGGTAGAGGAGCTTGCTGAGCGCCTTGGTGCTAAGTGTTAGTCACTATCAACTTCCAAAATTATCAACTTGTACTAACATTATTTATAGACGAGCGATCTGCTGGAATCTGGGACGACTTCCATGTTGTTGATGGTCGACTCGTCACTGGCCAGAACCCTGCCAGCTCTACCTCTACTGCCAAGGCTGCTATTGAAGTGTTCGATAAGCTCTAG	Ps.00g090950	0.06	0.878077	0.171647
8261	Expression Difference	1495	Ps.00g042910-v1.0.a1	ATGGCTGTAGACCGACGGAAGATTGCTGTCTTCGGCGCGGCTTTTGTGCTGCGTCTACTTCTTACATGTCTTTTTCCTTCATTACCTGATTTGTTAACGGGGAGAGTCGAAGTTTCCACTCCTGTCAATAGCTTCAAACGCCGTACGTGTCTCCGACTATTGACTCCGCATTCTATAAACTAATTATATGTAGTGCAAGAAGGTCTATTCTTGTACACAAGAAATGTGTCGCCTTATGATGGAGGCGTCTTCCACCAGGTTCGTGGATCTAGATCCCTCCGATTCCATTTCTTGAATTGACAATTCGATCCGATGATCTAGGCGCCGCTCCTGTTACCTCTGTTCGACCTACTCCCGGATGCGAAGAGCTCGCCTTTGCCAACCGCAATTTTCTACTTCATTATCGACCTCTTGAACGCGCATGCATTGGTGACCATCTCTGCGTCGGGCCAATCGGTTAAATCGAGACTACACTCAGCGGTCCGAAAACATGTCCGATGGGATGGAGTGTCCGTTGCAGCATGGTATGCATCCTCTGGCCCGCCCAATCTTATATATTTGCATACTTACCATGGAATAGGTTCTTGTTTAATCCTTTCACAATTGCGACATGTTTGGCGCGATCAACCAGTGTATTTACAACATCAGGAATCCTTTTCGCCGTTTCCAATGCAGTCGGTGGAAATAGCATCAATGCAATGCTAGCCCTGGGATTCGCTTCGTATCTGTCTCTATACCCAACGTTGCTCTTTATCCCGTTGGTCCTACTATGCTATGACCGGCGCTTGGAGGGACCAAGCCCACCCAATGTTGGGTCTTTCATTGTCCAACATGCTGCCCTACTACTGGCCAGTGTGGCAGGCCTGCTTGGTCTCTCTTGTTTGATCACCGGCAACTTCTGGGAGTTTATCTCGGCAACATATGGTTTCCATCTGTTGGTTCCAGACTTGACCCCTAACGTGGGGCTGTGGTGGTACTTTTTCATTGAGATGTTCGACTCATTCCGAGAGTTCTTCCTCGGCGTTTTCTGGCTTCACTTGGCCAGCTATGTCGGGGGTCTCATAGCTCGCTTCCGCAGCCAACCTCTGTTCGTCATTACCTCGCTCCTGGGTGTCTTCGCCATCTTCAAGCCATACCCTAGCATCTCAGATGCGTCGCTGTTCTTTGCGTTGCTGCCATTATATCGCCACCTTTTCCCACGTGAGTATTTCCAAATTTTGAGTATATCTCGGAATAAATTGACTAACCTGACACAGTGATGCGATATACCTTCTTTGCGGGTTCGGCAATCTTGTATTCCAGCCTCCTCGGCCCGGCTTTCTACCACCTTTGGATCTACGCAGGATCCGGAAATGCCAATTTCTTCTACGCCATTACTCTGGTTTGGAGTTTGGGTCTCTCTATCCTGTTAGCCGACACCGTCTTCGCCGCTCTCAGAGACGAGTGGGAGCAAGAACGCCCAGATCGGGTGGGCGAAGAGGTGCGACAGGTGTAA	Ps.00g042910	0.23	0.583985	0.171682
8262	Expression Difference	795	Ps.00g106530-v1.0.a1	ATGCGTGAGCAAGCAGCCGTTCTTGCCAACTCTCGATCCGAACTCGATCCTAGCCCGCTCACTCCATCAAGGCGTACCCCCGGACGTATGAATAACGGGCTACTCACTCCACAGACTGAGCGTAGATTTATCGACACCCCGCAACGCAACTTCAAGTCGCCCCCCAAGACAGCTAAGGCCAGAATGATCTCAGAAGCGTCAGACGATTTTGGTTGGAACGACGACTTGGATGATAATGATGAGCTTGTCAAAGCACTCTCTTCCAGCCAGACCGAGAGCTTCATCTCGCAACCCAACTTCCATCCCAAATCCCCGTTCAAGACCCCCCGCACCGCCGCGGTGACTTCACCCGGCAAGCGCAAACTGGCAGAAGTCACGAATGATGATTCTTCCTACGACCAGTCTGCACCCGCGACGCCTTTCTCGTCTCGCTCGTCTCGCACCGAGATGTTCCCTCCCTCGTCTGCCGAATTATGCATGACACCCACGCCTAGCAAATACAACGACGTACTCTCCGCAGACTCGAAGTTTGACACCTCGGACCTTGCAAAGAGTCTACTCGATATTATAGAAAAACATAGTGTTGTTTTGCCGAACAAAGCCCATGACGAGGTTGTTTCGCTGCTTAATCGGCAGGACTTGAAGACGCAGGGGATTATTCGTGGGCGGGATATGACGCGGCTGGCATTGAAGAAGAAGGATGAAGAAATTAAGAAGCTGCAAGGCCGGGTTTCTAACCTGGAAGCCCAGAGAGAACTGGATCGTTCTCTTATTGAGGGGATGAAACCCTATTGA	Ps.00g106530	0.19	0.649919	0.171705
8263	Expression Difference	1599	Ps.00g077460-v1.0.a1	ATGGCAGAATCAATCTATTCAAACTATCCGCCAAAACTGTCCCCAGCTCAACAAAAGTTTCTGGTCACATCTGTGAAAGACTGGGCTATTCAAAATGGTCTTGCTGTTCGACCATCCCCGGCAATTGTCCCAACTGGGGCAGATACAAATGGGGTGTTGGCTACAAATGCGCCAGTGACACTGTTCCCCAGTCCGTTCCCCAAAGCTTGCTTCGAGGAAGCGACTGCTCTCCAAGAGATCTACAACGAACTTTATGCTATGATCACATGCAATGAAGAATGGCTAGGGAAGATCGTGGAAGGGTAGGGACATGTCTGCTCTGGCACAGTTCATTGCTAATTATTGGCTATTTACAGGCTCATTGAAGTTGATGACTTTGTCTCGAACTTGTGGAAGGTTCATCTGGACGTGCGAAAGGAGGGATATGTTCAAAACCTGTCACTGGGCCTCTTCCGATCCGATTACATGGCCCATGTTCTACCTACAGGTCTCCCAGCTCTAAAGCAGGTTGAATTTAACACGATCTCGTCATCGTTTGGAGGACTCTCAGCTCTTGTACGACAAATGCACACCGAGCTTCTTGCCTCGCCGCCGGGTTCATCAATCAATTACCCACCCCATCCTCTGCTACAATCTGGGGTTCCTCCGGAAAATACCGCAGTGGAAACTCTCTCGGCAGGTTTGGCAGCAGCCCATGAGGCCTACGGAGTGTCCAAGTCCACCCCGGCCCTCCCTCTTTGTGTTCTATTTGTAGTCCAGGAGACAGAGCGGAACGTTTTTGATCAGCATGCGCTCTCGACACAACTCAAGAAAGTTCACAACATTCCAGTCTTCCGTGTGGCTAGCGTCGATGTCTTGGATCAAACATCCATTCCCAGCTCAAACTCCTCGCGGCCGTTGTTGTACCAGCCCCCTCACTCTCCCGGCTCAACCTTCGAAGTAACAACTGTTTATCTTCGGGCTTACTATGCACCGGATGAGTACAAATCTAGCCGTGACTGGCAGGCCCGAACTCATCTGGAGCGCTCTGCAGCGATCAAGTGTCCCACGGTTCTCAATCAGCTGTCTGGCTGCAAGAAAGTCCAGCAGGTCTTAGCAGAGCCGACGGGACCAGATCATCTTTCAAGCTTCCTGAAGGGCATTGAAACTACGCTTGTTGAAAGAGTTCGGGATACCTTTGCTCCGCAATATGACCTGTCGATCAACAGTCAAGGTCGCGAGCTAGCCCTCAATCCAGATACTGCCCTGAACCATGTGCTCAAACCACAGCGTGAAGGGGGTGGCAACAATGTCTACAAATCCGATATTCCAGACTTTTTGCGGTCCATTCCAGAATCTGATTGGAGAGGCTGGGTGCTTATGGAACTCATCAATCCTGCAGCCAATGCCCAGAATGTTGCCTTGCGGAATGACGGCGAGGTCCTTCGAGGAGATGTCATCTCTGAGCTTGGTGTTTATGGTACAATTCTTTGGGAGAATACTGGGAAGATTTTACACAATGAACAAGGCGGCTATCTGTTGAGAACTAAAGGGAAGGAGGTGAACGAAGGTGGCGTTGCCGCAGGATTCTCCAGCTTGGACAGTGCTCTTTTGTTCTAG	Ps.00g077460	0.23	0.589552	0.171724
8264	Expression Difference	3993	Ps.00g015760-v1.0.a1	ATGTCCGGTAGTGATGGGGTAGGGCGCTGGGCTCGACTTACTGGTGAGTGGTGGTTCTCGTCTGACACCCCTTCCCCCTTTCCCCATTGCCACTTCATCCTCGCGGAGTATACAAGCATACGGGTGAGTATGCGCTAATCGAGATGTGAATTAGGTCGTTTGCCGCAATTCCGCCGTCAACCTCGAGGCTGGCGCCCAGTGGCTCTGCGCCCGCCATACCTGATCTCCCTGATATGTTTGATGTTAACAATGCTCCTGACTCTGGAAGGGTTGCGGCAGTATAGCGATCGCAAAGGGGGATTGGTCTTTTTTGACTACACGGAAGATGTCAACGACGTACAATCTTTTGCCTACAATTACCTCCCTATTATTATCTCCTTCGTGCTCGTCTTGGTTTGGACCGTGACCGATTTCGATGTCCTCCGCCTGGAACCATATTTTCAGTTGTCCCGACCCGAGGGAGCGCCGGCGACAGTTCTTTTCATCAACTATAACTTCGGCCAAACCGTTCTCACCCCGATCAATGCCGTAATACGCCGCCACTGGGTAGTGTTCTGGGTTTCCTTTGTCACACTCTCAATCCGAATGATTCTTCCCGCTCTACAGAGTACGGTATTTGAGCTACGCGAGGTGACGGTAGTCGACGGCAGTACTATAAAAAGCTGGTCCGACCTGGTGGACTTGGACACACAAGCGAACTTGATCTCACTGCAAGCCGATGTGTTTCATGACGTTTTCTCCTCAGATGCGCTATTATCCCGGTCCCGATCCACAAAGTACGCCGTGGCGCCCGTGGAGCTACCCGATAGTGAGCAAGACGACAGTATAGTGTGGACTGTTGACCAGACGATATATTGGGCACAACTTTCATGCGAGGATACTTTTGTTGGGGACACGCTCACCGTTGCTATCAATGATGCAGAGGGGGTAGATCCAACAATCTCGTGGAACGCCAGTAGTATTGATTTGGATGATGCATTTGGGGGTGCCAACAAATGTGTCCTTGATTTCCAATACGAGAGTGTCTTCTTCCCTGGCAGCGATTACCTGCAAATACGGTATTGGGAGCCGATGATCAGTTCTGCGGCCAAAGAAGAATTTCCGGACCAAACCCAGGCCTTCACGGAATTCGGCTGCGACCCATATGATCTATATGGTATGCTCATTGGAGTCAATATTACCAACCCAAGCGCGACTTCGACCTCGACCTCAACCGAGTACTCCGCGTCTGGCACGGCTTTTGCCTGTGATATCATTTATCACAAAGCGCAGGCTCGCGTGACTATGCACTCCAACAGCTCCATAATATCTATCAAAGTCGATCGAGCCACAACCCGCGAGCTCACAAAATCCGAGTTCAATATTGATCATTTCCAAGCTCTGCTCTCTCAACGAGCTCCGTATACCAGTGACATGCTCTTCATCCGTGAAAATGCTACCACGGGGGCTCGCACAGTGACTGAACTCCCTATCATCAGCCAGGACTTAGGAGATATCCAGCCTCTTCTGGTGCTCGACACATCGACCGTCATGACAGAGGCTGAATTCGAATCCAAGATTGCGCGGGACGTCAAGCAGACTTTCGTACTCACACTCGGTCGCATGTTTGATCCCGATAGTACACCTAGGGATCTCGCCGCCGAGCGCGCGTCGAACCAAGTCGCTATCGCTGTCGTTAACTTTGCGGCCCTTTGCTCTGAGCTCATTCTTGCCCTAGCCGCTTTGACTACAGTATACCTCCTTTACATGTATAACTCGCGTGAGCTGTTTCTCCAAAGTGACCCAGGGTCCATTGGTGCCATGTGCAGTATTGTTGCCGATATTTTTCACCCATCCAACGTCCTCAGTGAGCCAGTGGGGGAATTTCATCAATTCTCTACTCGGCAACTTCGTCGTATCTTCAAAAATGCACGGTGTTATTGGCGACCAGGCCCCGATGGCAACAGGCTGGATATTGTCGCTGACGATGGTTCGTATCACCCCTTCCCTTGGAATGCTACTAAGCATCGAGAATTATAACTGACTGTATCATCAGGATCACCTGTCCAGCTCGGTGAGAATCTCAAAACCCGTGTTGATCCGATGCCTCACTTCCTCGTAATTCCTTTCTTTCTTATCGAATTCTTGGCACTAGCTGGTGTCATTGTCATCATCGTACTAGTGGTCTCATCTTTGGTTAGAAATGGCTGCTTTCGCGACATGACCCAATCCGGCTCGAGCTTGTCCCAGGTTATCCTTTCCTTCCTACCCTCTGTCGTCGCATCGTCTGTCGGAGCTCTATGTACCTCTATTCACCGAAACCTCAGCGTTTTGGAGCCTTGGGTTCACCTACAACGCGGCAACGCCTTGGCAAGAACGTCATTGTCATTGAACTACTCGTCCCAAAGTCCGCTCGCCATTTTCTTCAAGGCAGTTCGCAACCGGCAACCTTTGCTGTGTCTTGTATCAATTGCATGCGTCGCGAACATGGCTTTGACTGTCGTTGCGGGTGCGCTTTTCACTCAAGAATTGACAAGCTCAACATTGGAGACCACCGATTTGTCAATGAACTATAGCCAGTCTGTATTTTTACAGACCGACTTCGCTGCAGAGTTCACTGAGTACGATTTGATTCAGAGCAGCATCAGCAGCGGATCCCCTATGCTCTCTTGGACTGGCTCAGATCAGTCTTTTGTCCCATTACACGTGCCCGATCGCAACCCAGATGTGACGTACAGCGCCTCAACACTTGGGGTTGGAGCTGAGCTGAAGTGTAAACCCCTTTCATCGGACGATCTTGTCTACGATACGGTTAATGGTCAACAATATTGGCGCTATGCACTATTTGACGATTCCTCCATGGAATGCATGGCACGCATGCCACCCTTAAAAAGCAAACAGGAAGGAATCTCGCTATCTATCCACTTTCTGTCCCCAGATGACACCGAAGAATCGGACATCTGCCAGACGTCGACCGTTCTAGTTGTTGGCCGTTGGGATTATTTGCCGAACACTCCAGTCACCGATGACAATTCGATTGCATTGCACTGTGAACCCCAGGTGAAATTGCAAAACTATTCTATCTCTTTCGACCGGAAGGGACAGGTCGCTTGGTATGATGCCATTCCCAAAACATCCATCACCCATGGAACCATGTACGACAATGCGACCGTTAGTCTCGGTCAGTTCAACAAAGTCTTTGCGGCTATCCCTAGCAGCTTTGTGGGCAATACTTCCATGCAGAACGGAACGTACAACATTTCTTCCTATGATTGGGCAGGCTTCCTTGTTGCCCGTCTCTACGAACACGCAGATCCCGACTTTGACGCCCTGGACCCTGTTCTTTTGACCAACATGACTGACACTGTATATCGATTGGTCTACAGCACCTACTTCTCAATTTGGCGCGATATCTATCTCGAACCTCTTGCTCGCCCGGTCCCAGCCACAGATGCCACCGTTACCCGCGTTACCTGGCGCATGGTTCAGTCGGCTCCGTCACTTTCCATCGCCCTAGGCATCATTGTCTTCGACACGATAGTTGTCCTTTTGGTGTTTGGAACACGACGCGGCCGGTTCCGGGGACCCCGGATGCCGCGCTCCATTGGAGCAATCATCCCCTGGATTGCGCACAGCCAAATGCTTCATGATTTCACCGATACACACGCCTGGAGCAGTGCAAAACGGCATGCTCATCTCGTATCCCTGAACAAACGCTATGGCTTCCGCATGTTCATGGGTGCCGATAACCGCTGGCGGTTCGCTGTCGACCAGGAAGCAGAGGTCGCCAAACCTGCCGATTCCCCCGACGGCGCCCCAGAAGTTGAAGTGGACAAGACTACCACAATCGAGCTACAGGAGATCCGCAGTTCACCCTCTCCTCCTCTTCTTCTTCCTTCTCCTCATCCTCCTTCACCTCCACCTCCTCCTCCTTCATATCCACCTCCACCTCCTCCATCTTTATCTCCACCTCCACCTCCTCCATCTTTATCTCCACCTCCACCTCCAACCTGA	Ps.00g015760	0.19	0.644374	0.171734
8266	Expression Difference	632	Ps.00g117000-v1.0.a1	ATGGATCCCGCAGATCGATATGCAGCAGGCCTGCGCCTGGACAAAGAATGGGCCGCACAGACAGCCCGCAAATACCCCAACCTCTTCCCTACCCTCGCCACGGGCCAAACACCGCAGATTCTGTGGATCGGGTGCTCCGACTCTCGCTGTCCAGAAACCACCTTCCTAGGTCTCGAACCCGGTGACGTCTTCGTACACCGCAACATCGCCAATGTCCTCCACCCGGGCGACCTTAGCTCCTTGTCGAATACGCCGTGCAATACCTGCGCGTCCATCACGTCGTGGTATGCGGGCACACATCCTGCGGTGGTGTCGCGGCCGCCATGGGCAACAAGAACCTGGGTATTTTGGACCCGTGGCTGTTTCCCCTTCGCCGGTTGCGTGAGCGCAATCCCAAACTTCTGCAGTCATTGCCCAGTAATGAGGCGGCGTCGAAGCTGGCTGAGTTGAACGTTCGTGAGGGCTTGAATATTGTCAAGCAGAAGAGTGTTGTGTTGAATGCTATCCGTGAGTGGGGACTTCAGCTTCATGACTTGATTTATGATGTTGGATCAGGTGTGCTCAGTGAGCTAGACACGCAGGATTCGGAGGAGGTTATTAGGGCTCGTCTAACGGCTTTCCACACAGAATGA	Ps.00g117000	0.1	0.788641	0.171885
8267	Expression Difference	2183	Ps.00g046960-v1.0.a1	ATGCTTTCTATTCTTACAAACGGCCAAAATACGGTCGGCGAGACAAGACCGAACGAAGTCTCAGTAAACAAAGCTGAGGAAATTTCGGGTACTGCTCAAGTCACCCATTCGGATGCAGTTAAGGATCATGTTATCGATACAGAATTCCTTATCGTCGGTGCAGGGCCGGCGGGTGCATCCTTAGCTTGCTTTCTTGGTTCTCATGGTAAGTATCTAGGTCGAAGGGTCTTTGAATTGAGTGACTAAAATGTCAAGGGCTCAAGGGAATTATGATTAGCAGTGCGCCGGGGACAGCAAATACCCCTCGCGCACATATTACCAATATGGCAGCACTTGGTTAGTCACGAGTTGTATCTTCAGTTGCGGGTGTAATACTAACAGACCTATTTAGAATGTCTCCGAGATATTGGTCTGTATGACGAGCTTCAAGGACTGGGATCCACGAGCGAAGATCATATGCAACACACCAGATGGTGCCATAGTATGGCTGGTGAAGAGTACGCTAGAATTCATTCTTGGGGTAATGATCCGAGGCGAAAGGTAAGATTCAATTTCTCTTCCCAGTTGTTGCTTTAGTTTATTAGAAGCTGGGCCTGAGTAGTTCGTGGGATAAATCAACTAACAGAGTCTAAAGGGTGACTATGAACTGGCTAGTCCATGTGAACCATTTGACCTACCGCAGACAGTTATGGAACCGGTTCTAGTTCGACATGCGACTTTGAAAGGGTTCAAGTGCCGCTTCCATACGACACTTGTTTCGTTCGTCAATGAAGAGAAGACCGGATTGATTATAGCAACCATTCGTGATGAAATTTCCAATCACGAATACCATATCCGCACCAAGTATCTGTTGGGTGCCGATGGTGCCCGCAGCCAAGTGGTGAAGCAACTGAATTTGCCTCTCGCGGTTCTGCCAAGACAAGGTATCGCAATCAACGTGCTTGTCAAGGCCGATCTCTCCCATCTCGTCAAGAATCGAACAGGCAATCTTCATTGGGTGATGCAGCCAGATCGCGAGCACCCTAACTTTGGCTGGATGGGGGTTGTGCGCATGGTAAAACCCTGGAATGAATGGATGTTCGTCTTATTCCCAGATCGCAGCTATGACCGCTCTCAAGGCAAACCCTCTATGGAGGAGTATCAAAAGAGGGTGCAAGAATTTATTGGCGATGACACACCCGCCGAAATTCTTGATGTCTCATCTTGGTATGTCAATGAAACTGTCGCAGAGAAGTACTCGGAAGGTAACATGTGAGTTATCTACCTGGTTAATTTGATCAGTGGATCCCCCTCTGACGATACATCCCGCTCATAGCTTCTGTCTTGGCGATGCCGTGCACCGCCACCCTCCATTTAACGGTCTGGGATCAAACACATGCATCCAAGACGCCTTCAACTTGGCCTGGAAGCTTGCGTATGTCAGCAAGGGCCTCGCGTCCCCGTCTCTTCTATCCACTTATTCCAGCGAGAGACAGCCTGTTGGCCATTCGGTCATCACCCGAGCAAACCAGGCATTCCGTGACCACTTGCATGTGTGGGATGCACTTGGCATGCTGCCGACAGATGTTTCTGAACGGAAGCAGATATTGGAGGAGTTGAAGAGTGCAACTCCACAAGGATCGAATCGTCGTCGCGCCTTGCGCGAGGCAATTAAACATACCTCTCATGAATTCCACGGGCTGGGAGTTGAAATGAATCAACACTACGATGGTCAAGGGGTCTATACGGCTGACGAAGCGGATCCCTATAGGCAATTTGGAAAGGCGGCCGAGGATAAAGTACTGTACCATCAACCAAATACGTATCCTGGCTCTCGTTTGCCGCATGTTTGGCTCAATAAAGCAACCCCGGAGAAGCCCATCTCGACAATTGACCTTGCTGGCCATGGCTCATTTACACTCTTAACTGGAATTGGAGGTGGAGTTTGGAAGGAAGCGGCTGGAATTGTTGCCGAGAAGCTCAAGGTTCCAATTCAAGCGTGTTCGATTGGATTCAGGCAAGACTGGGAGGATGTGTACTTTGAGTGGGAACGTGTCCGAGGTGTGGAAGAATCGGGGGCAGTGTTGGTGCGACCGGATCGAGTCGTTGCATGGAGAGCATCGGAAGCTTTGGAGGACAGTGAGGCCTGTGAAGAGAAGCTTCTCGCGGTTGTGAGATCCATTCTGGGATTTGAGGATCTGTAG	Ps.00g046960	0.13	0.741739	0.171917
8268	Expression Difference	3962	Ps.00g031260-v1.0.a1	ATGCGGTTACCTAGGGCTATCGCTGCGATCGTTGGGCTGGGCTCATTTGCGCCCATGCTGGTCGGCGCACAGGGCGAAACCAAAATCCACGAAAGGGGCCGTTGTGCTATTCGAGGTCATTGTGGAAAGCAGTCTATTTTCGGGGGAGAACTACCCTGTCCCGATAATGACCTGGCGCAACAACCAGAAGACGCTGTACGCCAGAAGTTGGTAAATCTGTGTGGCAGCAAGTGGAGTGAAGGCCCGGTCTGTTGTCTAGATGAACAGGTGAGCAATCCCGACCTCTGGTTTCAATAAGGCTGCCATGTCTATATTTATTTTTCCATCATGCTGATGAGCCATAGATCGATGCGCTTTCAAGTAACCTCAAACTAGCAGAGGGAATCATTGCATCCTGTCCCGCCTGCCGAGACAACTTCTTCAACATCTTCTGTACCTTTACATGCTCCCCTGACCAGTCGCTTTTCGTCAATGTCACCAAAACAGAAGAAAACAGCTCTGGCAAAAGACTTGTGACCGAGTTGGACAATATTTGGTCCAAGGAGTACCAAAGCGGCTTCTTCGACAGCTGCAAGAATGTAAAGAACGGTGCTTCGGGTGGAAAAGCCATCGACTTCATTGGTGGCGGTGCGAAAGACGATACCCATTTCATGAAATTCTTAGGTGATAAGAAGTTTCTGGGAAGCCCGTTCCAGATTAACTACCACACAGAGCCCAGTGGGTCTGACCCGCAAGGAATGAAGGCTTTGTCAATAAAGCCAAAGGCCTGCAATGACGAGGACAAATCATTCCGGTGCTCTTGTGTCGATTGTCCGGACGTGTGTCCGGAGTTGCCCGCCATCTCTCCCCACAAGATATGTCACGTAGGACTTCTACCATGTCTCTCTTTTGCCGTCATTCTCGTTTATTCCATCTTTCTATTGTTTGTTATGGCTCTGGCAAGCTATGTCACATACAAGGAGCGCCGGTTCCGCAAACCAGAGCGGGTGCGCTTGCTGCAAGATCCCACGCTCAGTGACGACGAAGATGAAGGGGAAATCATGCACCGTGGAGGATATATGGAACGGTCACAGGGAGTGTACAAGCTCAACTCTGTGCTGTCAGCCTTGTTCCACCGAATTGGTGGTGTTTGTGCGCGGTTCCCAGCAATAACAATATCCGCCAGCGTCATCGGAGTTGCACTGCTGAGCCTAGGGTGGCTGAGCTTCACCGTTGAAACGGACCCGGTGCGACTCTGGGTGAGTCCATCATCTGCGGCCGCCCAGGAGAAGGATTTCTTTGATCAGAGCTTTGGTCCATTCTACCGAGCTGAGCAGGCATTTTTGGTGAATAACCGCCCAGAGAACGACTCACGTCCGCTCTTGGACTACGAAACCCTCACCTGGTGGTTTGACGTCGAGTCTCGCGTGCGCCGCGTGATCTCGTTGGACCAGGCTCTCAACTTCGATGACGTTTGTTTCAAACCGACCGGAGAAGCCTGTGTCGTGCAATCGGTCACTGGGTATTTCGGCGGTTCTGTCTCAAACCTTGCCCCAGATACATGGAAGGACAGACTTAGCCACTGTACAGAGTCACCCGGAGACCCTAGCTGTCTCCCCGATTTCTCGCAGCCCCTCAAGCCCGAAATGATTCTTGGTGGATATGAAGATACAGGGGATGTTCTGGATGCCCAGGCACTCATTGTGACCTGGGTGGTAAATAACTTTGCGCAGGGAACCGAAGAAGAAGCAAAAGCTATCGACTGGGAGAACACTTTCCAGGCCGTTCTCGGGGTAGTCCAAGAAGAAGCTGCCGAGCGAGGCCTTCGCGTGTCGTTCAATTCCGAGGTCAGTTTGGAGCAGGAACTGAACAAGTCTACCAACACAGATGCGAAGATCGTTGTCATCAGTTATCTGATCATGTTCTTCTACGCCTCAATGGCCCTGGGTTCCGTCACAGTTACCTGGAGGTCTCTGCTGACCAATCCGTCCAATGCCCTTGTTCAGTCTAAATTTACACTGGGTATCGTCGGCATCATCATTGTTTTGATGTCCGTTTCGGCATCGGTCGGACTGTTCTCGGCAGCGGGCGTCAAGGTGACCTTGATCATTGCTGAAGTTATTCCATTTTTAGTCCTGGCCGTGGGAGTAGACAACATTTTCTTGATCGTCCACGAATTCGAGCGAGTCAATATCAGCCATCCCGATGAAGAAATTGACGAGCGAGTTGCTCGAGCGGTTAGTCGAATCGGACCTAGCATCTTCCTGTCTGCTTTGACGGAGACAGTGGCCTTTGCCCTGGGTGTCTTTGTTGGTATGCCTGCTGTCAAGAATTTTGCCGCATACGCCGCCGGTGCTGTCTTCATCAATGCCATTCTGCAAATTACTATGTTCATCTCCGTCTTGGCTCTGAATCAGAGACGGGTGCAGAGTCTCCGTGCGGACTGTATCCCTTGTCTTACTGTCCGAAAAGCAAACTCATTCGGCTTCCCCGAGGAAAACTATGACGGACAGGATGGGGAGAGTACCCTGCAGGCCTTTATTCGTCGGGTCTACGCTCCTTTCCTCCTGGATCGTCGTGTGAAAGTTGGGGTTGTTATATTTTTCTTGGGTCTTTTGACTGCTGGTCTAGCGTTTATCCCCGAGGTTCCTCTTGGGTTAGATCAACGGATTGCGCTTCCCAGCGACTCGTATCTGATTTCATATTTCAACGACCTGGATTCATACTTTGGTGTGGGGCCTCCGGTCTACTTCGTGACCCGGAATGTGAATGTCACTGAGCGAGGTCACCAACAACAGCTCTGTGGACGGTTCACCACTTGCGAGGAATATTCGCTGCCCTTTATTCTCGAGCAAGAGTCTAAGCGTCCGGATGTTTCTTATCTTGCAGGTTCTGCCGCGAGCTGGATTGATGATTTCCTCTATTGGTTAAACCCCCAGCAAGACTGCTGCAAAGAAAACGGCAAGCTTTGTTTCGAGGATCGCGTTCCTGCCTGGAATATCTCTCTCTTGGGAATGCCAGAGGGATCTGAATTTATTCATTATGCCAAAAAATGGATCGATGCTCCCACCGATGCCTCATGTCCCCTTGGTGGCAAAGCACCCTACAGCAATGCTTTGGTTATTGATGAGAAGTATACGACAATCAATGCCAGCCATTTCCGTACTAGTCACACGCCCCTTCGGAGCCAGGAGGAATTCATCGAGGCGTATATTGCAGCTCGCCGGATTGCAGATGGCATCTCACAGGAGCATAATATCGACGTCTTCCCATATTCCAAGTTCTACATCTTCTTTGATCAATACGTCTCCATTGTGCGACTTACTGGTACCCTTCTAGGGTCGGCTGTGGCTATCATCTTCGTCTTGACCTCTGTGATACTGGGGTCTATAGCCACGGGCGCTGTCGTTACAACCACGGTGGTTATGATAGTGGTCGATATCATTGGCACCATGGCGATCGCTGGTGTCTCCTTGAACGCCGTGTCTCTTGTCAACCTGATTATTTGTGTGGGCATTGGCGTTGAGTTCTGTGCTCACATTGCCCGAGCATTCATGTTCCCAGCTCGACCCATTATGGAGAAGGTTCCTGTCGAATTCCGTGGTAAGGATGCTCGAGCATGGGCGGCCTTGGTCAATGTCGGTGGCAGTGTCTTCAGTGGTATCACCGTGACCAAGCTTTTAGGAGTTTCCGTGTTGGCGTTTACTCGGAGCAAGATCTTCGAGATCTACTACTTCCGTGTGTGGCTAGCCCTGGTGATTTTTGCTGCTACACATGCTCTCATCTTCTTACCAGTCGCTCTTAGCTACTTTGGCGGCGGTGGTATGTACAAATTGACCCATCACCATGGAATAACGTGAGCTCTACTGACCGATTTAGGTTACTTTGACCCTGCGTCTGACGGTGGCCTAGAAGCCAACCTCGCTTCACGTGGTTACCGCTCCTCGCTAGTCCATGATGATTATGACACTGATGAATACTAA	Ps.00g031260	0.27	0.538592	0.172189
8269	Expression Difference	1154	Ps.00g087440-v1.0.a1	ATGGCCCAAATTAAAGGTTTTAGTGCTTATGATCGCCCTCCTGATCCAGTGAGGCTTTGCTACAAGAAATATTCTAAGATCGCCTTGTCCGAAGTTGACAATGACCCGGGAATCCTCGACCTACAACGGATCGATCCCGACCAATTGCCCGATGGAGTGACAATCACGCAGTATATGTCCAGTCAGGATCTACGATTAGCATTTGATGATTTTATTCGTGGAAGCCATGCTGCAACAGAAGAGCATGCTCCTCTGACTGAGAATATTCCAGTATTCGCTCACAAATCGATTTCCGGTTAGCATCGTATCGCCTCAATTTGGAACTGACCCAGCAGGACAAAGAGCTATGCCTGACCCTCCTGACAGGTCTCCTGATGATTCCCGCCTTATTCCCTCCTACCGTCCAGATCGAACTGCTCTCCCGCCTATTCCACCGAGACTTACCCAACCCCGAGCATCAGACAAACCTCCACCTGCACTACGACGTGACGTACCCCGAAGAATCAGAAGAAACTCACATGCCCAAGTCATTCTTCGCAGATGATCCCACTCGCGAGTTCCAGCCCAAAGATCCTCAGGTGCACAGGCCTTTGACGGTTCAAAATCTCTTGGAGAAAAAGCTCCGCTGGGTGACATTAGGTGGACAGTATGACTGGACTGCCAAAGTATACCCATCTGGAACCCCACCGGAGTTTCCGCCAGATATTGCAAAGGTGCTACGCGCAGCTTTCCCAGCAACCTCGGCCCAGGCTGCTATTTTGAACCTCTATTCCGCCGGAGATACACTGAGCGTGCACCGGGATGTGAGTGAGGAATGTGACGTAGGCTTGATAAGCGTGAGTTTTGGATGTGATGGATTATTCTTGGCTAGTCACGATGACGGGAATGGTTGCGAGATCATTCGGCTTCGCTCGGGCGATACTGTCTACATGAACGGCAAATCGCGGTTCGCCTGGCACGGAGTCCCGAAGATCCTGCCCTCGACATGCCCGAAATGGCTGGCCGACTGGCCATCGTCTGGAGAGTCCGCCCCGGGAATGCCGCCTGGTCCATACGAGATGTGGAAGGGTTGGATGTCCAGCAAACGGGTCAACCTGAACGTTCGACAAATGACAACCACTCAAGCTTCCGAAGAGAGAGTAGATCAAGTTTAA	Ps.00g087440	0.21	0.621134	0.172318
8270	Expression Difference	714	Ps.00g039460-v1.0.a1	ATGGCACCAGTCACTTTGAAAACGGTCGATGGTGAGTTACGAGCAGTAAGGAGCTCTGAGAGTACACTTGCTAATTCGTTACCCAGACGACCTCAAAGATGTGATCCAGCACTTATTCGAGATCCAGTCTGCCGTCCACGGCTATCTGGGCCCAGAGACACAGCAGGAGCTTGTGCGGAAGATGTACGTCATGTGCAATGGAATCCTATGCCCCCTACATTTCCCTATGCCCATGAATGTTCTCCGTCAGAGCAAAAGACTCCCCGACAAGCAACACAACTGAACCCCAACCCTATACACCCCCCAAAACTAATTCACTCTAGCAAAAACCTAACCCTTGCCCTCTCGACTCTGTCAACACATACCCAACTCCCACCAACACAAGAAAACCAACCGGACACAAACACCGACCCCTCCAACCCCTCCCTCGCCAGCATCCAGCTCCCACCAGAGATAATCGACTACGTCGACTCGGCGCGCAACCCAGACATCTACACGCGAGAGTTCGTCGAGCTTGTGCAGCGTGGGAATCAAGACCTGCGCGGGAAGCGTGAGGCCTTTGCGAGCTTCCGCGACGTGCTAGCCCGCGAGATGCGCAGCGCTATGCCCGAGTGTCGCGGCGAGGTTGATCGCGTGGTTGCTGCGACTGGTGGGGCGGTTGATGGGACTGACGGTGCCACTGGGGATGCGGCTACGTCTATGGGTGGGAATTGA	Ps.00g039460	0.22	0.597092	0.172482
8271	Expression Difference	7112	Ps.00g077670-v1.0.a1	ATGGCGCCTGGGTATGGGCATGGTGGCAAGCGGAAACGCATTGATCGCTCATGGTCCGGCGAGTCAGGGAGCAATGACCTGCGACCTTCACCCCATCGCCCTGGGACCCTCAACATGGCACATCACCCTACCAACCCCGGACACCAATCCCCCACTCCCCGAGACCAAAACGACACGCGTGACAGATCTCGCCGACAATCGCATCGCAGCCGGGCAGGTTCCCGCCGTGAATCCCACGATGGTCAGAATTTTTCAAATTCGCAGCACCGAGAACCAAACGCCATGTCTCCTCCCGCAGTAAATCAGCCCAGGGAGCCTGCCGAGCCCGTACCGCATAATGGCGACTCGGCCACTTCGAGACCTACCCCTTCCCCCGCGCCGAATACTCCTGTTTCACAGCCTCAACCTAACCCGCCGTCTCGAGCTGGCTCAGAGACTATCACCCGCCCTCCCTCTCTCCCGCCCCCACCTTATGACTACGAATATGTGACCGACAATGCTGTTGAGGAATGGGCTTCAGCGGGCAAGCAAAAGGTAGTTGAAGAAGGGACCGCGGCTCGCCTGCAACAGGATCTGGCTCGGCTTGCATCTGTATACCAGGAACTTATTCGCTCCGCGATCTACGGTCGACTGTCACCATCGAATGCAGGAAACGCTGTCAAAGAGATCATCGGCGAAGAATCTGTGTCCCAGGATGTGGATATGGAGGGCGACAGTGGAAAGCATTCGACCCAGGGAATCGACCCGCGCTCCTTGTTCCTCGATACGCTTTCTATCGTGACTGACGCTGATACCTCGAACGCAGCTCTTAAACCACTTGTATTCGCGACAGGTATTGATCCTTCTTTGATGCGCCTTCAGCTTGAAACCCCGTTGTTGCAGGCCTTGGGGTTGGTTCGCGAAACCTTTGCGCGAATGGGAATTCGCAAGCAGACCAACCTGCTCTACCGACAGTCCAATTACAATCTTCTCCGGGAAGAATCCGAGGGATACTCGAAACTCATCACCGAACTATTCACCACAAGCAACAATGAGCCCCCATCGAGCGAAGTGGTTGAGGATACATTTGAAAGAGTTAAGGCTATGATTGGCGCATTCGACATGGATGTCGGCCGTGTGCTCGACGTCACGCTGGATGTGTTTGCTGCGGTTCTTGTCAAGCAATACCGTTTCTTCGTCAAGCTTCTGCGAGTCAGCTCCTGGTGGCCGAAGGAAGACACCTTCTACAGCCTAGAGCAAGGCCGTCGCCACACTGGCATTCCGAACTGGGCACTTCCTGGATCAACTGGGTGGGTCACAACCGACGAGGAGCGATCAACTACTATGCGCGCGAACGAGAAGCGCGATAGTCAATTCTGGGATCGAGTGAGGGAAATCGGACTTCAAGCCTTCTTCGAGATCGGCCGCAAACCAATCTCAGAGGAGGAAAGGCAACGAAGTCTCTCAGAAACCAGTGGTTCGTCCTTTGAAGAAGATGCCACACGATCATGGCTTGAAGAGACTGGCACTCTACCCCCGAAGGGCAACCGGGTTGCAGCACAGCTGCTTGGTTTCAAGTTGCGATTCTATTCTTCTTCAGCTCGAACCAAAGCCGATGTTCTCCCTGATAACCTCATCTACCTTGCCGCACTGCTCATTAAAGTTGGCTTTATCTCTCTGCGTGACCTTTATGCTCACCTCTGGCGATCTGATGACACCATGGAGATTTTGAAGACCGAAAAGATGGCAGAGAAAGCCGAAAGAGTGAAGGCTGCCCGACCCGGTGGCGGAATCAACGCTTTGATGATGGCCGGCGCTTTGTCGGACGACACAGTTCCTCCTTCGCGCTTGCGCGACGAGCCGCGAGTGGCGACCCCTGGTAAAGACCAAGAATCCGACAAAGGCACACCCAAAACGGAAAACGAGTTGCCGGACCCATCAGACCAGAAAGTTCTGCTTCTCAAGAGTCTCCTCGCCATTGGCGCCATCCCCGAATCCCTTTTCATCATCAGCAAGTTCCCCTGGTTGATGGAGGCTTACCCTGAGCTACCCGAGTTCATCCACCGCATACTCCATCACTCTTTGAACAAGGTTTACATCCAGTTCCGTCCATTGCCATCTACCGGCGACTTTCCCGGAGCTCAATACATGGTGACCTCCGATCAGAACAGTGCGAAAGGCCAGATTGGTCTTACGCCCCCACCTGCGAGACGAGTTCTGCGATGGGCTCAACTGGATAAAGAAGACACCAATGATGGCACCGACTATCGATTCTACTGGGATGACTGGGCCGATAACATCCCCATTTGTCAGTCTGTCGACGATGTTTTTGCCCTTTGCTCATCTTTCCTCAATCTCTCTGGTCACAAGATTGGACAAGATGCGAGCCTCTTGGCGAAGCTTGTACGCATTGGAAAGGGAAGCTTGCTCCAAGACGACTCCGAAGAGAACAGAACACGTTGGCGCGATCTTTGCAAGCGTCTTCTTCTACCCGCTGTCAGCCTAACAAAAGCAAATCCTGGTGTGGTCAATGAAGTTTTTGATCTCGTCAGCTTCTTCCCCCGAGATGTGCGATACAACATGTACGCAGAGTGGTACTCGGGACAGACATCCCGGCTGCCAGACATTAAGGAGGCCTTCGACCAAGCGAGGGCGGAGACCAAGGACACCCTCAAGCGACTCAGCAAGACAAACATCCGACCCATGGCCCGCGCATTGGCCAAGATTGCTTACGCCAATCCTGGAATTGTCATTAATGTCGCGATGAGCCAAATTGAGTCGTATGAAAACCTCATCGAAGTTGTGGTTGAATGCGCACGCTATTTCACTTACCTTGGTTATGACATCCTATCTTGGTCTCTCATCAATTCGCTTGGTCAGAAAGGACGAAGTCGAGTCCAGGAAGGTGGACTGCTGACTAGTCGATGGTTGAACGCCCTCTCCACATTCGCCGGCCGAACTTACAAACGGTACTCGGTGATGGACCCTACTCCTGTCCTCCAGTATGTGGTGGAGCAGCTGCGACACAACAATTCGACCGATCTCATTGTGCTAGAGCAACTGATCAGCTCAATGGCTGGTATCATCTCAGACAACGACTTCAATGACGCCCAAGTCCAGGCCATGGCCGGTGGTGATGTTCTCCAATCTCAGACCATCTTGCAACTACTGGATAAGCGTCACGAGTCCAAGACTACCTCCAAACGGTTGGTCAAGTCGTTGACTCACACCAGACTCGCCGGTCAGCTGTTGGTGGCTATTGCCCAAGAGCGACTGACTTGCGTTTACAATGAAACTTCCTCGGAGCTCAAATTGCTCGGCAATATTTTTGACGAGATCCACCGAATTCTCACCCAATACCTTGATTTACTTCGCAGCAATCTCTCGGTTGATGATTTTGATTCCTTTGTTCCAGACTTTTCGTCTCTCATCACGGAGTTTGGAATTCAGCCCGAAATCGCCTTCTGGATCCGTCGGACCAGCATCGGTCGAAAAATCAATGACATTGAAGATTCAAAACAAGAGAAAGAACGTTCAGCCTCTGCACCAAAGTCGAACGGCGACAACAAGATGGACACTGCCGAGGACGAAGCAGCACCTCCGAAGTCCGAGGAGACTCCGGCAGACAGTGCCATGGATGTCGATAAGGACGAAACAGGAATTACGGTTCCGGATGAAGGACCCGATGCTATTCTTGTTCCTGCGGTCAATGCCGAACCATTGGCAGCAAACCCCGTCATGCAAGAGTTGATTAACGATGTCAAAACTGCTCTTCCTGCCGAAACATGGGAGACCGTTGGAGCCCATTTCTATGCAACTTTCTGGCAGCTTTCCCTTTATGATGTTCATATCCCGCAGAAATCTTACGAGGATGAAATCGACAAACTCAAGCGGCGAGTCATCTCTATCAACAATGACCGATCTGATATTAGCGTGGCAGGCACAACACGAAAGGAGAACCTGAAGCGTCAGCTTACCCAGCTACAGGAGCGCATTCTTGATGAGAATAAGAATCATCTCAAAGCATATGGGAACACACGCGCTCGGTTACAGAAAGAGAAAGACAAGTGGTTTGCCGATATGCGCCTCAAGCATGACGCTCTCAACGTTTCTCTATTGGAGCAATGCTTCATTCCTAGGCTTCTTTTGTCCCCTCTTGATGCATTTTTCTCCTTCAAGGTGTTGAAGTTCCTACACAGCGCTGGGACCCCTAATTTCCGGACCGTTGGTCTCCTTGACCAGCTTTTCCGCGAGCAGAGACTCACTGCTCTCATCTTCTTATGCACATCCAAAGAAGCGGACAATCTTGGTCGTTTCTTGAATGAGGTTTTGCGTGATCTTACTAGATGGCATGCCGACAAGGCAGTTTACGAGAAAGAAGCATTCGGCGCTAAGAGAGACCTTCCTGGCTTCGCGAAAAGTGTCGATTCCCAAGGTGTGCCAACAATGTTTTTGGAGTTCGAAGACTTCCGGCGCCTATTGTACAAGTGGCACCGCTTGTTTTCCAGCGCGCTGAAGAGCTGTCTCGGCAGTGGCGAATACATGCACATTCGAAACGCAATCAGTGTGCTCAAGGCTGTTGTGAAACATTTCCCTGCTGTGAACTGGATTGGTCGCGACATCTTGAACTGCGTTGATCACCTGAGCAAGAACGACGAGAGAGACGATGTGAAGATTCCTGCCGCGTCTTTGATCGGTGACCTCAACCGGCGCGAGAAGAAGTGGATGCTGCCACAGGCTTTCTATTTTGTGGCAGCTCAGCCTGGTTCTCACGCATCCGCCGATCCAGCTGCAAAGCCCGGGACTCCGAAATCTGCTACAACACCCTTGAATGCATCAGCCCCAGAGTTCAACCCCACTGGATCTTCAATGTAAGTGACGACCTTGACCATTTCGACTTGCTCACAATGACTAACATTTCTATCACTAGCTCCGATGGTATTGTCAAACAGGAACAGCCTAGCAAGGCTGAAGTCGAGGATGGTGAAATTGAGGATGCGAAAATGACCGATGTTGGTACAGGGAAGGGTGGTGAAGCCAAGCCGACTAGAACACCCTCTCAGGCCGGATCTACCACGCCTTCCGTGGTCACTGCGGACACCAGCCAAGACGCCACATCCGGTGAACATCCCCCTGTGCGATCTCGGCCACATTCCCGTGCCCCTCCTTCATCCCGTCAGCCTGATATTCCCAAAAGACCTGATATTCGCCAACAAGTTCATCCTCCCGTTCGTCCCCCGCCGCGACACAGCGATGGAAGACTGCCTCCGCGCCCTGAGGGATTGGATGATCGACGAGAGAGACATCCCGACTTTGGACCTCGCGGTCGTCATGGTGGCCCTGATCATAATCGCTCCTTTGATGGTTCTCTAGGCGATGTTAGAGGACGTCTCAACGAGCATCTCAACGAACGTGATCGCGATTTCCCCATGAGACCTCCAGCCGATGATCTTATGCGTGGACCACCCCGCGATGCTCGTTCTACGCGCGAGAATGGTTGGCCTATGGATAGGCCTGGCCGCATGCGTGGACCCGGACCCAATGATTCGTTCCATGGCCGCGATCCCTCTGTGCGGGGAGAGCTGATGCCTGATCACATGGACCGCCCAGTCGACATTCCTCGACGTGGAGATCAATCCAGACCAGAGAAAGATGATCGGAGGCCCTATCCGCCACGCCCTTTATCGCCGCCCAGACCTGCCGACCTGCCGAACCGCCCCGAACGATTCCCTCCACCCGATGATCGCAGACCTGCAGGATTCCCTCCATCCACCCGTATTGATGATCTTCCCAGGGGCCCTCGCACGGATCGACAAGCTGATCCGAGGGACACTGCACCAGGCCCTGATATGACTCATGGTCGGCTTCGGCAGCCGGAACCTCCATCTGAGATTCCCGCTGGCCCTCGCAGACGGGGTGGACGCAACGCTCCTGGACAAGCCCCTCCAATGCTCAGCTCCAGCAATGCTACTTTACCCGCTCCGGAACGCCAGACACCCACAGGCCCTGCCCGACAAAGCGGGCGTGGGGCACCCGAGCAACCCGCTCCTCCGGCACAACCTGCGGGCGCGACCACTGCCCCGGGGATTCACCCAGACCGCCTTAGGAATCTTGTCAATGAACCTACAGCCCCCGCCGCTGCTCCCTCGGGCCCTCGCGGATTAGGCCCGCAACAGCCACCCCGAGGACCCTCTGCACAGTCTATCCAGTCTGGACCGCCTGGACAGGGCTTCGGTGGGGAGCGTGGCCGCGGCGATAAACGTTTTGCAGGCCTCAACAATGTGCTCCAGCAGTCTGGTGGTGGCGGCGGTGGTGGTGATCGGGGCGGGAACACTCCTCCTGTTCGCGGAAGAGGCGCCAACCGTCCACCAAACAATATGGAGGCACCACCGTCTCAGCCTGCAAACCGACCCCCTATGGGCCCTGCAGGACCCCAAGAAGATCTATCCCGCAACCGACCCAGCGGTGGCCGAGGTGGCGACTTAATTGATGATGCCGTTCCCGAGACGGGTCGCTCTGGACCAACAGGCGGTCGCAGCCGTGAAACAGATCCTGCTCGCGAGAAAGAGCCCGAGCGCCGTGATGGCAGCAGCAGTGGTCGCAATCGACGCGATGGCCGTCGAAATGATCGCGAACGTAGCCGTCGAAGCGATGTAGGAGGTGGAAGCCGCGATGAAAAGGGCACTGGTGAGCCCCGTGAGACCTTGCGCCGGGTTCAGAGCTCACGCGAAGAGCTGCGACGTCGAGACCGACGTGACCGCCCGGATGGACCATCGGAAATGACTGGACCAACCCCTGGTACCAATGAGACTCATGATACTGAAGGCCGTTTGCGACCCCCGTCCTCCATGGATGCACCGCCACCACCCCCTCCACCTCCACCTCCCCCCATGCCGGAAGGTAACGAGCGTCGTTTCAATTCTGGTGACCGGGGTAGCCGGTCCGACAATCGGGACCGCGAGCGTGAGCGTCGTGGCGATCGACGTGACCGGGATCACCAGCGCGAGGGTGGCAGCGGCTCTGGAGGCTCTGGGCACCGTAAGCGTGGTCGACAGGGTCCTGACGACAACACTGATGGTGGACGCGGCATGAGAATGGGAAATGATAACAAGCGTCCTCGTCGAGGAGCGTAA	Ps.00g077670	0.2	0.62943	0.172659
8272	Expression Difference	824	Ps.00g107660-v1.0.a1	ATGAAACGTGAGGAACTATGGAACTGTACGATATACCAAAATCAACTAATACCGTTCAGTCGTTATCCAAAGAGTCAAATCGGCATCTGTGACTGTCGATTCGGAGTTGGTTTCCTCTATTGGCAAGGGTCTTCTTGTATTTGCTGGCATTGGCAAAGACGATACCGAGAAGGATGCCGAGAACCTCGTGAACAAGGTGTTGAAGGCCAAGTTCTGGCCCGATGAGAACGGAGTACAAGTATGTCAAATCACTGTCATGTCCGAGACCAGCAACTGACATCATCACAGTGGAAAAAGAATGTTAAGGATATTGAGGGGGAAGTACTATGTGGTATGCTTCTTCATCTTACTATCTACCTCGAACACTGCTGAACAATACTAACCAATACCTGATCTAGTCTCCCAATTCACACTCTATGCAAAAATGAAGAAAGGAAACAAACCCGACTTTCATGATGCAGCTAGCCCCGAACCTGCACGCAAAATCTATGACTTCTTCTATGATAAGATGCGGGAAGGCTATTCTCCAGATCGGGTCAAGAATGGTGTCTTCCAAGCCATGATGGAGGTCGAACTGAAGAACGATGGGCCGGTGGGTGTAGACTACTGCAGCGAGGACGCGGCGGTACATTTTAACCTCCTAGCTCCTTTCCTCGCAGCCATTGAATCTATACTGACTGGTCTCATTCTAGGTCACAATCGAAATCAATACCAATCTCCCCAAAAAGGAACCCAAGGAGCAGAAAAATGGAGACAAAGAGTCTAATGAACAGGAATTTAAGGGATCTTTTGAATTCCAAATTCCACCTGAATTGCTGCAATGA	Ps.00g107660	0.15	0.70648	0.172661
8273	Expression Difference	3401	Ps.00g100780-v1.0.a1	ATGGTCTGTTTCAATTCATTCCTACCGTGCTTACCGATGAGCTAATACATAACAGCCGAACATCAGAGACCTGCCCAACGAGCTTTTGCTGTGGATTGTGTCGCATTTGGATGGTAGTGCGATGTTCGCCCTTGCAAAGTCGTGCAAAGACCTTGATTTTAGACTCCAGCGCAGCATCTGGAGATATAACATCAAATTCCAGAACAGCAATCTATTGCACCTAGCCGTCAAAGACGACAATGTTGATCTTGCGGCGGCTTTGCTCCAGCACAATGCCAACATCAATGCCTTTTACCGAGGGAAAACACCGTTGATGAGGGCGTTTCAATACTCTTCCGCTGCAATGCGTGAGCTGCTGCTCAATCGTCGAGAGCTAGACATCAACATTCATAATCAAGCGCGCGAAACTGCGCTGTGGTATGCCATTCACTATGGAAATTACTCCATGGTCAAGAGACTTTTAGAACAACCCAAACTCAGAGTGGACACCAAACACGAACACGGCCGAACGGCGCTCCACCTAGCGGTCTTCGCTGGCAGGATAGAGTTCGTACATCTTCTGCTGTCAAGAGGTAGCAACCCTGATCTACAGGATGATTCAGGCGACTCGCCGTGGGCCTGGGCACGTCAGATTAATAGACCCGTGATGAAAATGATCCTTTCCAACGACCCCGACTCCGACTTGTTTCTTGGAACTCAATCATCACGGGACTCTCCGCTACCGCTGCATCAAGCAGTCGCCCATGGCTCTGTAGCCGCTGTCCGGCGGCTTCTTAGACGAAAAGACCCGGCGCTAGACACCCAGGACCGGAAAGGTTACACGCCGATCCATCTCGCCATCGAATGCAATCGCCCTGAAGTGGTCGATTTGCTCCTGAGTCACCCGCGTGCCAATGTGAACTGCACAGACAAAGATGGAAATACGCCGCTTTGGCTTTCTACTTACTTGTCTTACTATGTGATAACCGAAAGGCTGTTGGCCGAGAAAGACATCGACGTCAACCTTATTGGGGGCCGTGGGAGATTCGAAATGCCGTCTACATCTCTACATCACGCCGCGATCAGATTGGATACCGTGCTTCTACGGCGGCTGCTTGCGGTGCCAGAGATCGATCCGAATCTCTGCGTTGCAGGTCACTCTCCAATCTCCATTGCCGCATCCCGCGGATGCGTGAGCACGGTTGCTTGTCTGCTGAGTATGGGGAGCTTGGAGATCAATGGGATGGGCATCATAGATCCGCCAATCTGTCAAGCGGCTGCACACGGCCATCATGGTGTGGCCAGGCTATTAGTGCAACAAGGCACACGTCTGAACATCAATGAAAGCACGATCGCGCCTCACGACACTGCCCTCTGCATTGCTGACCGTGGTGGTGACTTGGAAACGGTTCAGGCACTATTGCTTCACAATCAAATTGATGTCAATCTTCGGAATGAATATTTGGAGGATTCATTGATGTTGGCAGTCAAGAATGGTCATTTCTCAATAGTCAATGCTCTTTTGGCAAACACCAGACTCAAAAGCTTCAGTTTGAAGAGATCGCTTGAGCTAGCAAGAGATGACTGCATCCGAAGGGCTGTTCGAAACAGAATGCAAGCCGACAATCCTCAAACACCGTTGAGGCGATCTCCGAGGATGAAGCTTGGTGGCCTGTACAGTTAGCGAAATCTACAGCTGTCGTGATGCAATACCAAAAGGCTGTTCTCAGCATCACTTGCCATGAAGTCTCGGAATTAATTATGTGTATCTCCCCGCTGAACAGGCTTATTCACAGTAATGCCACGTTCAGCTTCCACGAAGTCTAGCTGTTTCATAACATCCAATACATCAAAATTGGACTTGCGAACTGTCATGAGGAGGTATTTCCTTCAAATTTCTGTCTCAAGGCTTCGTGTGTTGCCAATTTCCACATTCAATTGAGTAACTACTGGTGAACAGCAGGTGAGATCGAGCGTCAACAGTTGAGGTAACCGTTGAGGTAACCGTTCACTGACTCTTTTGAAGGCGGTCGAACTCAGGGCTGGCAATGACAGCAGCCTCAGTGTGACGCCGGCTATAAAAGACCCTCGAGTAAAATGTCTCTTGCATTTCATTACAAAGGCCACGATGGACCATCCGACTTCACCTTCCCCATGCGACCAACCGGCCAAGAGACAGCGTCGGATTTTCCACGATGCAGAAGATGAGAACAAGGCGCAAAGTCACCAACAGCAATCCCTAGATGGAGCAACCATCGAAGCTGAGGTTAGTCAGGCCTTCTTCGATTGCAAACGTACAAGATCACTAATACTGCATAGGTTCCAGTGCACACACCCGGTTCCCTTGCGGCGGAGTTCATAAAGCTTCTAAACTACAACGAGACCCTGGCTACACCAGCCCTCAAACTGCTCGACCTGTACTTCTGCCTGTGGGAATTCTACGTTGTCAAATCTGCCGAGAAGATGCGACTCGAGGACGAGCAGCGACAGTTTCAAGAGTCAAATGAGTGGTTAGCAAGCCACGGTGACATGCTTCTGCAGCTCTGCGATGAGCAGGCTTTGATACTGTGGGATGAAAAGCGAGCAGCTCAAGCACTATGTAACGGCGTTGTTTCAACCTTGCAAGCGAGCAATACTCAAGCCTACCATGTTGATAGGCCTTGATAAAGTCTTAGTGTTATTGAGCCCTCGTGAGGACAATGACTCTTGAATAGTTCTGCTATCTATTTACCTTCTGTTTCAAACATCATCCTTCCTTTTAGAGGCCCATATAACCACCGGTGAAGTTCCGTTGGGTTTGGTGACAGGGTGTAAATATTTCACAGCGGTTGATACACCAAACGTTTGATTTTCGAGAACTTAGCATGTGGCCACAAAGCCTACCTAATCTGCCCTGACTCCGTAATTGAAGACAAATAATAAAATTCCTGCTCAGCCTGTGCCATTCTGTTCCTCCCAACCCTCTTCAAATTGCTATTTCTACATTTGTGTATTTTACCACCAGCCTTCGACAGCGAGTCTAGGACAAAAAATGAACGAATCAAACAAGAAAGGTCTGTACTCGTTATTCCAATGATTGTTTGGGACTAAATTAGGTAGACTGTGATTTGGATCTCGAACTTCACGCCATCTGGCAAGAGTCCTCTGGCATACCGACACCTCCTCCTTGTCTCGCTACCGACTTTGAACATCCTCGGGAGATCTTCTCGGATGAGAGTGAGGCTACGGGATATGAGGCTTCAGAGCCATCCTCAATCGAATGCTTTTTGCACCCCACTTACGATGATGACAAGCTGCCGGCCTTCAATTGGATGGGTCCAGATCCTTTGTCCGTGTCTACTCAGGCTAGCGACATGTTCTTCTTCATGTCAGCGCTCGCGTTCCCTAAAGAAGTGCTCTGGATAGAGTTTCGACTAGTCTGA	Ps.00g100780	0.18	0.656707	0.17271
8274	Expression Difference	982	Ps.00g117090-v1.0.a1	ATGGCCTCTGGCCAACCCTTCGCGTCGCGCTCTTACGCCGGCACGAAACTCCCAGAACGCTCGGTAAACACGAACGCAATGCCCTTCAGCGCCTCATCATTCTCACGGCATCGCGGTCTGGGAAACGCCAACCAAGGCGACTTCAACGGGCCCGATGCCCAAAAGCAGATGCAACAGTCTGCGCCCACGCCCGCAACAAACGCGCAGTCCCATGGTCCAGCGCAGGACGCGAATCCGTTGAACAGACTCACGGAAGAGCAGAGGGAAGAGATTAACGAAGCTGTAAGGGATACCCCGATCCATCTATGAAATTACAATTTTCCCCAATTACCATACCCTCCTGCAACCCCCCACCTCTCCCTCTTTCTCCTCTCTCACACACACATTTCCCTCGACGAGTGAAAAGAAAACGAAAAACACAACCCCAAACCAACCCCCATCCAAAATCCCCCAGCTAACCAAACCACCTCACCAAAAGTTCACCCTCTTCGATCTAGACCGCGACCGCCACTTAGACTACCACGAACTCCGCGTCGCCTTCCGCGCCCTGGGCTTCACCCTCAGCAAACAAGAACTAATCTCCCTTCTAACGACCTACGGCGTCCCCCGTCCACAAGTGCAACAACAACAACAAGCCGCCGGTAACCAACATGGCCCCGGTCAACCGCTCACCTCAAACAAAGGCCCTGTCTCGAACCCGCAACACCCGTCCAACCTGCTCATGCCGCTCTCGTCCTTCCAGGCTGTCACGGCGCTGAAGATTCTCGAGCGGGACCCGCGCGACGAGATCCTGCGTGCGTTCGAGCTGTTCGATGAAGGCGCTAAGGGTTTTATTGATCTTGAGGACTTGAGACGTGTTGCGAGGGAATTGGGGGAGACTGGGCTTGAGGAGGAGGAGCTTAGGGCTATGATTGAGGAGTTTGATCTTGAGGGTGTTGGTGGTGTTACGAGGGAGGCTTTTGTTGGGATTTGTTGGCAATGA	Ps.00g117090	0.25	0.565486	0.172791
8275	Expression Difference	1835	Ps.00g035230-v1.0.a1	ATGGCAGAAGAAATCGAAATACCTATGTCATTCCGTGGTAGGACTGCTGTCTATCGAAAGCCGCCCAACAAGTTCAACAAACCAAAATCGACGATGGCCCTGAATGGCTCTAGCTCAGTTTCAGCCATGCTTCATGTTTTCGAATCCATGGACGAAATGGAAAGAAACAAGCTGATACAGAGCATAGAGAATCTGAGCTGGACAAAAATTTGGGATTTGACCAAACAGTTTGACAAACAGAGGAGAGAGAAGATGCCTGTGCAGCAGGCTCTGTTCGGCATGGAAAACGAGAGTCACTCTTGCCCTGAGATGCTTCCCGCAGCAAGGGATGGGCCTGGTGTCGATTTGGACAGCGTTGTCTATCAGTTGCTCGCAAAACCCAGGACTGTCGAAGGCGTTGAGGAACCTGAGCCATGGGCAACAGCTGACCCGCCCGACTGTATTCCTGACGATGAACATGAAGAAGTCAAAAAGACGGTCAACAATGTGGAGTTTCGGACCCAGTGGGATGCCCGACGCAAAAGGCAAGCAAAGGCATACAAAAAATCTCGTCGTATCTTCCCAATCGTCCAAAATGACATCCTTTCCTTCACATCGGACTGCCACAACGCTGTTTACAAGCCGGAGCGGTCTCTTCTTGATGACTGGAATTTGGACATCCAAGAAGGAGATGATCAATGGCACGAACTCAAACATAGAATTACATCGTTTGATCTCCCCAACGCGAGTGTCAGAAAGCAGTTCCGCACCTGGTGGGATCAGCTTCCGGCAGGACACCAAGTCGACATCTATCACACTGCCTTCTTTGACGGAACCGCGATACCCGACGGACAGTCTTCTATGTTTCTGCCCGACATCAAGCATATTCCCACACCTAGGGACGTGAAAGACGAGCAGACACGCCTGCATTGGCACGAGACATCGGAAGGCTACGTATACAACCTGGGGAAGATCAACAAAAGACGAAAGAAGAAGGAACAGGAACACCAAGAGCACCTGCGTCGCACGGCGGCTTACCGTGCCTGGCTAGAATTGCCACCAGATTCAAAGGTTGTCCCACCCGGCATCTATCTGCGTCCTGCAGAGCAGTGTGACGCTTCTTCTATTCTTGAAATAATGAACTGGTATGCTCAAAACTCAGCTCTGAGCGGTGAAACCCGATCTATGGAAGTGAATGACGTTTGGGAGCTTCTTCAATTTTGCCGAGAAAACAACTTCCCCTTTGTCGTTGCTGCCAGACGTCCACCAGAGCGCCTATGTCGCAACCAGATCGACCCTGTGGTTGGCTATGCCTATGTCGAATTCCATCGACGCGGCAAGAGCGCTGACAAGCACATGGGTGAGCTGCATGTCTTTGTCAAAGAAGATAGCAAGAAGCAGCACATTGGAAGGGCACTTGTTGATATGCTCCTCTCTTGTTTTGATGTGACATATGGACAAAGCAAGGATTACGAGTTTGACCAAACTGGTACAGTGCAGTACGGCGCGGGCTATGGCCGTTCCCTCACAGCAATGGTTTGCGCCATTGCAACATCCCCGGAGGCTCCAGAGGAGCATACCTGGATCAAGAAGTGGTTGGAAAGGGACTTCGGCTTTGAGGAAAAGTGCGTATTTGAGAATGCGAGAGTGAAGAGTGGCAAGAGGTACGTCTTGTTTTTGCTCTTCACTTTCATCTTGGATTGTATTTGCTAACACATATTCTTAGTTTGGACCTTCGATACATGGCTCGTCGTATCGGGGCCCCATATTTGAGCGATGGGGTCAATGGCCGACCTCAGGCTCAAGCCCAGCCCCAGGGGAGTGGTACTCAGTCTGCGATACTCAACTACCTCTGA	Ps.00g035230	0.06	0.864276	0.172792
8276	Expression Difference	703	Ps.00g110820-v1.0.a1	ATGACAGACGAGGAACCTTCGCTGAACATACCGTCGCTTCTCACTTTAGCGGTTGTATCGTACTTTGTTCTCCGGTGGTTCTTTAACCGCGATGAAAGCTCCGCGGGAGGAAACCGAGGTCGGGGGCGTGGCAATGCCGTCGACCCGGCACAGGTGGAACAGATCGCGCAGATGTTCCCTCAACTGAGCACACGGGATATAATGTGGGATCTGCAGCGTAATGGGGGAAGTGTTGCCGCAACGACAGAGCGGGTTCTGACTGGACGGGGCCTGGAAACAGTATGTGCTACGCTGATGCTGTCATTAATCTCCCCCGCCTTGGTCTTCTCCAAGACAAAGCGATTTGGTTGCAGGCTTCAAACATCAACTTCGAATTGATATACAAGCAGTAGCTAATCCAATCTCTTAGCCCCCTCCTTCCTTCCAGCCTCAGGTCGCAATTCCCCCCACCAACATCCCGCCGACGCAGACCGCCACGGCCGCACCCGTGCCCAAAGCAGACGCACAAGACTTGATATCTCGGTATAATCTGAGTGCAAAGGCCGAAAGCCCTCCTACAGAGTCACAACCCGAAACACCTTCCAAGTCCTCCTGGTCTCAGAATAAAGAAGAGCGCCAGCGGATACTGCAGAAGCGTCGGGATGATATGATCTTGGCAGCGCGGAGGAAGATGATGCAAAAGAACCAGGGCGATGTTCAATGA	Ps.00g110820	0.21	0.612255	0.172965
8277	Expression Difference	6066	Ps.00g104500-v1.0.a1	ATGGACGGGTATGTGGGATCATTCAATGGTCGAGGATCATGCTAATGGACAACCAAAGCCTATCTGGTGGAATTAGAGGTTTCGCTTTCCAAAAGCTCGCTGCGTTGGCAGTTGAGGCACCTGCCAATGGATCGGAGCTTGCTCGCCTCGCCGAGCAATCCCGACCATCTTTCGAGCCTGATGGTGCTTTGAATGGGGTATTGAAGCAACAGGCCCCGACATCCCAGGTTCCAATGGTGTGTCTCTTTATTGCTTCCGACCACCCGGTACCGTAGTGGGTGCTGGCTAACGTTCGGACAGGGAATCCGGGAACTAGATGTCCTTCTGGCCCTATGTAAAGCGGCCTCGTCGGTGAACGACCCAGACAATGCTGCTCAGTTGGCATTACAGCTCTCTCGATACCTGCCGGAATCACACAGCCAACTATTTCGGTCCTCGCCCTTCCTCCATGATGTAAAGCCGTCGCCTTGGGAAACGCTCACGAACAACCTAGCTCTCGCGCTCTTGTCGTTGGGAACTAAGTATCCAGACCTACGACAGACGGCCATCGACGCTGTCCACGGATATTTGAACAACTGCGCCGAGGCTATCAATGCGGTCACACCTTTCCAATACTCTAAATCTGAGGCGGGGCGACAGGGCGTTATACATGAATCTGTTACTGTACTGTCAATCGCCGTTTCCCTGGTTGGATTTATGGAAGCCTCCGCAGAATACACCTTGATTTGGCATGCGAGCGAAAAGTTACGGATTGTCGATCATCTGCGTGCGATGCTGTCCGAGCATTTCCTAATCGCAGTTGAGACGGCTTCGTCCACTCTCCGCAATGCAAACGTCGCAGATCATGCTTTCAAAGACTGGAGAAAGTATACCCGTCGGTATGCTGCTCATGGTCGCCCATTAGGTGCCATGCTTGTGCAAGAAGGCTATATGCGCTTCGTGAAATCATGCGCAGCCTCTCTGATCGGGTTTCAGCGCCTGACCGATGAGCAACTCTTGGATGACTACATGACTGGCGTTGGTATTGCCAAGAGCTATGACGAGGCGGATATATCTCTGGTCGAGCGTGTCACGGATATCATTAGTGAGGAAATTCACCTGCTGGAGGATGGTTCTGACTACCTGCAAGTGGGGTCTCCTTGGCAGCAGCACCTTGCCTTCTCGGTTAAGGCACATGCCTTGATAGGCTTCCTTAACTGCGTGATTCTTGGTGAAGATGCAAACAACAACGAAGTACTGCTATCCTGGCTCGAGGATACATTGCTTGACTCCCAGCAAATGTCAAACGTGGAGCTGTCTGTGACAGCTTTGAAGTGTACCGCCATTCTTGCAAGAATGTCTCCAAATGGTGCATCTGTTGGAAGACGCTGCCTTCTGAAATTCCTGACTCAGGGAGGTGTGTCGGCTCGCTCTACCGTTGCCGTCGCTTCTCGGTGCCTCGCCCAGATCCTGACTATTCTTTCTGAGGACGCTGTGATTACTACCCTTTATTCACTTGGTAATGCGCTAAGCCCGAGCACGAATGTAGATCAATCTAGCCAAGACCAACTCATTGGGGATCATACTGGGCCCGGGATGAACCTCGAGGCATACCCCAAAAATGCAAGCCAGACTTCGCTCTCGGCAAATGGCGAAGATGACACTATCACCTACAGGAATGTCATTCATGCCATCGTGACAGTCGCGACTACTTGCCACGATGACAAAATCAGTGCATTGGCCCAGTCTATGCTTCTCCAAAAAATTGGCAAGATCAATGTCGCAGTCGATGCCTTTATAATCCAGGAAACTGCCGTTCTTGCTTTGAGCGGTGGACAAGCCGAGTTCCAGCTTCTATTGAAGTTTTATGCACGTATCTACCTCGATGGCGTCAACAAGGGACTGAACGCCATATCTGATGCTGTTCAATGTGCCATGGCTTACCTCTCGATTACTTTGGATCAAACGTCACCGCTCCACAGGATTTATTTGGTCCATCTGTTGGAAAGCATTATCAATAAAGGTGATGTGCCAGACTTTGAGTATGAGCGACACAAGGAGATTATTTTTGCCGCGGATGATATCACACCCCTCTTGAAACCGCTAGCTCTGCTCGTGTCTTCCAATCGCTGTTCTACCAGGGCTTCCGGGTCAGCGTGGGAGTATGATGAAGCCATTCTGACTCTGTTCCGAGATGCTTGGTTCAATATCGCCATCCATGGAATATCTTTCAACTCCAGCGTTGCCCAACGGCATTACAAGGAACTCCGCCTTCTCGCACATCATTCTCCCCCTTTGGTTGCCGAGAACCACATGGATTCTCTGGAGAGTGACGTGGAATTGAATACGGTGCTCAGACGCGGGATGGGACCGCAGCGAGGCATAGAACAGAAGAGAGTTTTAATTTCTGAACTCCCTGGCCGAGAATCTGATATCAAGAAATTGGATTATTCACGAGCAGTGTTTCTTAACGCTGTAGTTTTGGTCGAGAGCCTCCGTGCCTCCTCCGGGGACTCTACCAAGACGCTCAGTTATTTCCTTGACCCGGCCTTGGCCACCCCGGAGATGGTTGTGTGCATGAATGCTGTTGCAGACAAAGCGGTTACTTGTTATCTGTCTCTTACACTTTCCGGTGAACACGATGACTTTTCAACCCCTTACCTGTCTAAGCAGCTTGCTGGATTCCTGGTTGCTTGCTGTCATCGTATTGAAAGGGTTCAAAGTATTGCGACGCAGTGTGCCGACAGAATCATTCGTGAATGCCCTTCTGCCCTGTGCGAAAAGCATTCCCTCTTTGCTTTGCTCGAGATTCTGACCGTCATGTGGTCTTCTTGTCTGCAAGGAGAACTCGATGAGTTCGAGTGGAAGCCATCCTTGGTGTCTCCCATGGGCATTGTCAAGGTTGAATTGCCCGACAACTACGCGCTGAGAAGGGCGACTCTGAATCGGTTCCACGAACGAGCAAGGACCTGGGTGACAACTGTCCTGAACATTGCCCCATTGGATGTCAAAGGGTTACTTCAGACCTATCTTTCCGAATATGACGACGATGGTGGGTATGGACACATTTCGCTAGGACGTTCATTCGCTCTCGAGATGGGCTCCTTTATCCCACAAAGTGACCCACGGCTTGGATCGATTAATGGCTACGGAAGCAGCGACTTCAATGTCGCATCTGATTTCATGGCACTATACACGACACGCCAGAAGTACCGACGTCCAGAGATACCTTCTCTCGGCAGTTTAAAAGGAGATAACTGTAGCGGTTACGTTGAACAGCCTCGTGTTAATATTTTGCCTGAGTCTGCTGATTCTTTGGAAAATACTCTCTCTCGTCTATATGGACGAAGCATTGCTGGCGAGGAGATCCCCCTGGTGGAGGTCAGGGATGTCCTTCGGCAAGCTGCGGGACTTATTTGCAGCACCAGCAAGCCACGACTCTCCGTGGTTCACTACTTGGTTGCGTTGCCTTTCCAGATCTTCACCAAGGAGACCGTCAAGCTTGGTGTCTCGCTCTGGCTTGGAGTCATTCACGAGAACCCAAACACTGAGCCACGGATCCTATGTGAGGTGATTGAGGCCTGGGAGAGAAGCATAAGGCGCCGCAAAGGATTGTTCGATCCTACTTTTGAATACCTTGATCCACTGCATACTAAGATTGAACTTTTGCCAACTGATAAGGATCTTATGCTTCGCATGCAGCAAAAAGCTCAAGATACTCTCTCACCGCACTTGCGAGTTCTTCATTTCTTCGAGAGCCACTTCAACGCTATCCGTCTAGGAAATCTGCAAGATCAACAGCTGTTTTGTCGCCTGATTGGCAGCACCGCTGTCGGACTTTCAAAGACCGAGGGCCATCCATTGGCGCGTGAAATCCATTTCCGCATTGTGCTCCTTGGTCTCAGGATTTTGAGGCATCTCAGCCCCCGGAACAGTGGTGCATCTTGGAAACTCAAAGACCAGATTCTGTCTGCTGCTTTGAGTTGGTTCAAACACCCTCCAAGATGGTCATTCGGAGGCAATCGGCTGCAGATTAAGGCAGAGGACAGAATTCTTAGCGAGGTGACCGTAGCTTTACGAGGTGTTGCAGGTATTGCTGCCAATGCGCAAGGGTCATACAAGTCTTTGCAAGCCAAAGAAGACCTGCTTCAAATCCTTGTGGAGAACGAACGATCCCGCCTTCGAGTTTGGCTCTTCCCCCTAGATCCGGAGCGAAAGCACCACATACCTTCGATTGGAGGCAAGAATTCCGATGAAAGCCCCGTATCTTTACTTCGGCTTGCCTGGGCGGAAAATGCAGGGTTGGCTATTCAGATGGCTGCCCGATTCCCCTCGCCCAAAATGCAGGCTGATGTTAGATCACTGATACTCAATTTCCCCGAGAAGGCCATTGAGGAGCCAAGCGCTCTGGAGATTATGTTTGACAACTGCCTGCCCGCTGATGTCGGTTTCCAGTTGAAATACATGCTATACTGGGCCCCTGTTACCCCCACGGAGGCTATCACATACTTCATGCCCGCTTACGGCAATCATCCTTATATCTTGCAGTATGCCATGCGGGCGTTGGAGAGCTATTCGATGGATGTTCGCTTCTACTTTGTGCCACAACTGATTCAGGCCCTGCGCTTCGATGCTCTGGGTTATGTAGACCGCTACATCCTCGAAACAGCCAAGCTGTCTCAATTGTTTGCCCACCAGGTTATTTGGAACATGAAGGCCAACTCCTTCAAGGATGAGGATTCTCAAATCGTAAGTATTGATGTTGTCGAAACTTGATCGTCGTTGGCTAACATTCTGCGTTAACAGCCGGACCCTATCAAAGATACACTCGACCGTTTCCTAGATAACTTGATCTCAAGCTTCTCGGATGAGGAGCGTGCCTTCTACGAGAGAGAATTTTCGTTCTTCAATGAAGTGACGGGTGTCTCCGGCAAACTTCGCCCCTATATCAAGAGGAGCAAGCCCGAGAAGAAGGAGAAGATTGAAGAAGAGTTGCGTAAGATCAAGGTGGAAGTTGGAGTGTACCTTCCCAGCAACCCCGATGGTGTAGTCGTTGGTATCGACCGCAAGTCTGGCAAGCCCTTGCAAAGTCACGCAAAGGCGCCTTATATGGCGACGTTCCGAATCCAGAAGACAAGGCCACGAGTGATCGAAAAGGCCGAGGCCAACACGGGTGATCACCACCACCACCAACGCCAATTGACGAATCATTCCGAGCCTGAGCAGGAAACATACGAAGTTTGGCAGTCAGCTATCTTCAAGGTCGGTGACGACTGTCGTCAGGATATGCTCGCCCTGCAGATGATTGCGGCCTTCAGGAGCATCTTCACGAGTGTTGGTCTAGATGTTTGGGTCTACCCTTACCGGGTGACTTCGACAGCGCCTGGCTGTGGTGTGATTGATGTGCTTCCTAACTCCATTTCTCGCGACATGCTCGGCCGCGAGGCCGTCAACGGGCTATATGACTACTTCGTGTCGAAATATGGAGGCGAGGACTCGATCCGATTCCAAGAAGCGCGCACCAACTTCGTCAAGAGTATGGCCGCCTACTCAGTCATTTCTTACCTGCTGCAATTCAAGGACCGACATAACGGAAACATCATGATCGACGATGCGGGCCATATCATCCACATTGACTTTGGATTCTGCTTCGATATTGCACCTGGTGGAGTGCGATTCGAGCGCGCACCGTTCAAGTTGACCTCCGAGATGGTCGCCGTCATGAGTGGAACGCATGACCCAGCCCACCACCAGGGCGGCAACTCGGGCATCAACTTGCCCGGTAGCTCCCACAACCCGACCAACACGCAGCCATACCGGTGGTTCGAGTCGTTGGTGGTGAAGGCATTCCTTGCCTCTCGCCCTTATAGCACGAAGCTGGCCCATATTGTCTCCCTCATGCTTGACAGTGGTCTTCCGTGCTTCAAGCCCGAGACTCTGAAGAATTTCCGCGACCGGTTTGTGTTGGATAAGAGCGAGCGCGATGCGGCCGAGTACATGCGAGAACTTGTGCGCAAGTCGTACATGAGCGTGTCTACTAAGGGTTATGATCAGTTCCAACTGATGACCAACGGTATTCCTTACTGA	Ps.00g104500	0.3	0.501999	0.173269
8279	Expression Difference	841	Ps.00g096970-v1.0.a1	ATGTCAGGTTCTGACATCACCCTATACACATGGCCCACGCCAAACGGCATTAAGGCATCTATCGTCCTCGAGGAACTTGGGCTCCCCTACAAGACTGAGGGGATGAACATCAGCACCAATATTCAGAAGGAAGAGTGCGGTTTCTCTTCGCAATAATTCAAATCGTAACAACATACTAATCAAAGTGATTGAATAGATGGTATCTGAAGATTAACCCCAACGGCCGCATCCCTGCTATCCTCGATGGCACACAACGTGTCTTTGAGACCGGATCGATTTTGATGTACTTAGCCGACAAGTACGACACCGAACGCAAGATCAGTTACGCTCCCGGAACACCCGAGTACATCGAGCAGACATCTTGGGTAATGTTCCAAACGGGCGGTATTGGACCAATTCAAGGTGCGCGCTGATACGTTACTTCAAACTCCTAGGGTCCCCTACTAACACTAAAGCTCAATCAATAGGCCAAGCAAATCACTTCCGTGTCCATGCTCAGGTGCGCTCCGACTACGCCATTAAGCGGTATATCGACGAGACGAAGCGCCTGTACTCGGTCCTTGAGTCCCGATTGAAGGAGAGCGCTTACCTCGCGGGCGAGAAGTATACTATTGCCGATATTGCGAACTTCACTTGGGTCAGGGCTGGTCCTGCTTCACTGGAGATCGATCTATCCGAGTTCCCCGCGCTTCAGAAATGGGTCGAGACCATTGATCAGCGTGAGGCTGTGCAGAATGGTTCGAATGTTCCACAGCTGAATAGGTCTCCTGAGCGGATGGCTGAGAACTTCAAGAAGTCCCGGGCGAGGATTGATGCCATGGACAACTCGGATCTGCATTGA	Ps.00g096970	0.06	0.874813	0.173399
8280	Expression Difference	1098	Ps.00g003480-v1.0.a1	ATGGCGGAATTCATCAGTGTCACGTTCCCGAACGCATCTACCGAGCTCAATCCAATTCCCAACGCTAAGATTGATCCTGAGTATCTCGTTCGATATGCTCGCAACCTTGATGATTACGGTTACAACTATACTTTGGTTCCCTATGGCTCCTCATCATATGATCCATTCACCATCGGAGCCACCATTCTCTCCGTAACCAAAAACATCAAGGTTATCATTGCTCTGCGACCCAACACGCTGTACCCCACAGTTGCAGCAAAGGCGCTAGCTACCCTGGACCAACTCAGCGGCGGCCGTGTTGTTGTTCACTTCATCGCAGGTGGAAATGATGCCGAACAGGCCAAGGAAGGAGACTTCCTGAGCAAGGAAGAACGGTACGGCCGCCTTGAAGATTATATTAAGATTCTCCGCCGTGCATGGAAGTCTGATGAGCCATTTGACTGGGAGAGCAAATACTACACCTTCAAACAATTCAGCAATCAAGTCCGCCTGACCGGCGACTCAATTCCCGTCTCAGTCGGCGGTTCATCGGACGAAGCCTACCGTATTGGTGGCTCCCTGGCTGATATCTTCGGCCTTTGGGGTGAACCTTTGAAAGAAACCAAGAACCAGATTGATCGCATCTATGCCGAGGCAGCGAAGGCCGGTCGCCCGGAGACCGACAGACCTCGCATCTGGGTCACCTTCCGTCCTATTGTCGCAGAGACTGAAGAACTCGCATGGGCCAAGGCACACAACACCCTCGATGCACTTACTGCCAACCGGGCCAACGGACAACACAGGGTCCCTGCGAATGCCCCGCCTCCACAGAACGCAGGTTCTCAGCGTCTTCTTGATATTGCTTCTCGTGGGGAGGTCCAGGACCGTGCGCTTTGGTATCCTACTGTTACTGCCACGAATGCACAGGGTGCATCCACTGCCCTGGTTGGATCGCCGAAGACTATCGTCGACTCCCTTCTGGACTACGTTGATCTCGGTGCTGACCTCATCTCTATCCGAGGCTACGATAACCTCAACGACGCCATTGATTATGGACGGTTGATTATTCCTAAGGTTCGCGAAACTCTAAAGGAACGGGAGAATGGTGCCTCAAATTAA	Ps.00g003480	0.06	0.871831	0.173402
8281	Expression Difference	3285	Ps.00g079420-v1.0.a1	ATGGCAACCTGGATGTCTGACGAGGGTCTTGGGGTCAGAGAGTCAATCTCAGAGGCCCATATTGTATGTGTGCCATGTCCACCTCTAAGATCCAACGGCTAACAAAGAACCAGCTAGTCACCGAGCTCTATAACCCAGCGAACCAACGGAACCCCGCCAGAATTAATGAGATCCAGACGCGCCTCCAGCAGCTTCAGAAGACTGAGAATGCATGGGCAATTGCTGATTCACTTCTGCAAAGCGAACATTCTGCCCAGCATCGTTTCATGGGAGCCCTTACATTCACAGTGAAGATCAATGTCTCATGGTACGGTCAATCTCTCCGATCCGCAGCTCTATCACCTCATCTGTATGTGACGAATTATTGCTGATGTAGGATATCATTAGGAATGAAATCAACCAAGATTCGGCCACAGAGATCATGCAGCACCTAATCAATCGCTTTGTTGCTTTGGTAACCAACGGCGAACAAGCAATGGTTGTGAGAAAGCTTGCCTCAAGCTTAGTTGCCATTTTTAGGCACCCTGTCACACCATGGAAACAAGCTATCTGGGAGCTGGCTGCAAGCCTCGTCCACGGCGGATACGTATCCGAAGAAGAATCACGAGCGGTCGATTTTCAGGAGCGGATACTGCCAGCGTTGAGCAAGAGTGGATCAGGTGCACTCTTGTTTTTCTCAATTTCACTCGCTGAGGAGGCCCTCCGACTAGACTCTGAGCCCCAAGACGGGACTGGAGATACCTCAGCTATCCAGCGAGCCATACACAACATCAAGGATGGTTTGCTTTTGGTTCAATTTGTCCTCGGGGAAATCATGCAACATGTAAAGGCAGCTGGGGATGATGCGGTCGACGTGGCACTAGCGGCTGAAGCCATGAATTCATGGAAGGTAAGTTAATCTCGGTTTTTGGTACTTCCGTCTCGAAGGGCGCAACCGCTGATTCTACTCCTACCTCGCAGACATGGTTAGGTGTTCATGGAAATCGCCAACGTTCCTCTGCTGAAGATGTTAATGTCTTGTCCGTTCGATGTGGCCAGACCGTCATTGAGACATTAAGGGTACCTAGCTTGAGTGAAAGCGCAGCTTCTATTTTGACCCAAGCCTTTGAAACCCGCCGCTGGGCCTTCGACGACAACTCACTGTGGCTCGTCTCTGAAATTCTCGCCGATTCAATTGTAACAGTCCACATTGCTGCGGTGAGAAATGGCGATGAAGGAACGGAGAGCATGTCGTTCGTTGATCTCTTGATTGCATATGTCTCGCATTTGCACCTAGATATATTCAGCGACCCCATGACCCCACAAAATGCAGCTATCCTCACACTTATCCACGGGATTTTTAAAACCCCTGGCTATGCTTCCATTGACGATCTCGGAACCCCGCGTGTCTTGGAGTTCTGGAACGACATTGCAGAGAGTCTCCCTGATCAACTCGAACAAGGCAGTCCTAGGTATGATTTGGTAAAGTCGCATCTAGCCGAAGTAGTCTTGGGTCTTTCCAGCAAACTACTATATCCTAAGTCCGAAGATTTGGAAGACTGGGGCGAGGAAGAGCGAAGTGAATTCGGTGCCTTCCGTCATGAGGCCTGTGATTACTTACTTTCAGCATACCCTGTTCTCGGTGTCGAACTGGTCACTGTCTTCCAGAGAAGCGCCACGTCCTGCCTGGAAAGTCGGGACTGGCGCAATTTCGAGACTGCCATGTTCTGCATAGCTCAACTCTCAGAAGCAGTAGACGAGAATGGCCACGCCGACCAGTGCCTCGATGCCATCTTTGGCAGCGATGCCTTTGCCAGGCTCTGCGCAGGCGGGGAGACTGGAATACCGCTCAAGGCTCGTCAGACTCTGGTGGATTCATTCGGAAAGTATGAATCATACTTTGAGCGTCACAGTTCATTACTTCCGGGTGTTCTAAACATCCTGTTTGAATCACTTAACTTCGAGTTGTGTGCGCACGCGGCTTCAAGGTCGATATTGACTCTTTCAAAATCGTGTGCTCGCGTCTTGACGTCAGATCTTCCCGCATTCTTAGATCAACTGGACCAGTTCAGAAGCAAGCCGACGGCAACTGTCTCCACCATGCCTAAGGTCCTGGAAGGAATTGCGACCATCATACAGAGCTTGCCTGGTGACCAGGAAAAGGTGCAGACGCTAGAGAGGATTCTCGGCTTCTTTGTCCAGGAAGCTAACACAGCACGGGAAGAGGTTACTGGTTCTGCTCATGAATTTGGCCGTCTACGCGGACACCTTGTGCTGAGCTGCATTGCGAGTATCGGAAAAGGCCTTCGTTCAGAGAACGAAGTCATCGATATCGAGCTTACAAAGGAAGGAAACCCGTATCCTCCATCCTTCTGGAACTCCGGACCAGGCGCCGAAGCCCAGCGCCTGATCATGGAGGCCATGAGACTTTTGATTGTCGATTTCCCCGTGGACAGTAGCATCATTGAAGCAGCCTGCGACATTTTGAAAGCTGGCTACACCGAGCGGGCAGGGCTTTTTGTCTTCCCACCCTCTATGACAGTGGACTTTATCAAGAGCTTTCCTCTCGGTATCTCCGGGACAGATGTTATTATGGCGACCGCCTCGTCATTTTTGGCATCTCACGCTCGGCATGCGATGAATATCCGCAGTGAGGCCGAGGCGCTCATCGACCATGTAGCCCAGCTCTTTTCCTCGATGCTGCAGAATCCGGATGTATACGACCCAGAGACCGCTAATGCCGGTATTGACTTCCTCACACGACTTTTACCAAAGTACTACCCGATCTTGTTTACTCCTATGAAGTCAAATCTGAGCGCAGAGTCTCCCCTCGCTGTGCTTCTTCATTTCACGCTTCACGCATTGACACGACCTGAACCACTTCCTCTTCGAGCTGCATCTGCATTCTGGGTTGCATTAATAGATCTCCGCGGCAGCTCTCCGGATGAAATGAACATACTCGAATCAGTCCATCAAGAGTTTATTCCACGCCTGTGTTATACAATCATCCAGCAGATTGCTGGCCGATGCGCAAGATCAGACTTGGTCGCCCTGAACGACGCTCTGCGACGCACTGTTTTCAAAAAGATGGCACTGGCGCGCCCGGCTCTGAAGGCTGCGCTCGACTCTTTAGACGCCCAGGTCACGGATGCAAACGGACAACAAGTGCCACTCCTATCGGCGCAAGACAAGTCGCGGTTCTTGGAGTCTCTTGCCATTGCCCGAGGTAGTCAGAAACCGTCTCTGGATCTTGTGCGGTCCTTCTGGTTGAAATGCCGTGGAATGAATTTCGATTATGCCCAGTAA	Ps.00g079420	0.23	0.591622	0.173442
8282	Expression Difference	1432	Ps.00g050210-v1.0.a1	ATGGAAGATAATTTGAATGTCCATGTGGTACAGACAGTGAACTTGCTTGCAGTGGTTGACTATACAGGTAAGATGCATGTATACTTCACTTTACTTCCTGCTAACCTTGCGGACATTTTAGCCGGTCGCGCCCGGTCGGGTTGGCTAAAAATTGGCCTCGCAGCCCGGATATCTCAAGACTTGCACTTGATGTCAGAACCTGACCAATGGCTGTCTTATTCCGAACAAGAAGAGCATCGACGGGCCTTCTGGTCAATCTACCTACTTGATAAACTAATCTCCTGTGGTCGATACCGGCCTCTTGTCCTTCTAGATGAAGATTGCGAGGTTCAACTTCCGTGCGATGAGCACACTTTCCGACACGGGGAATGGAGGAAGACCAATACCATCGGTCAATTGTTGAACTGGAACTCGAAGCTTGCCGAAAGTCCCAGTCCATTTGCACTCGTTGTCTTGATGGCATCGATTTTTGGCCGATGCACAAGATACGTTCACCAAAGCAGGAAGATGGACGAGGTCCCACCATGGGATCCAAAGTCTGAGTTTTCTGCAATCAATTCCTCTTTGTTACTCTTGGAATCATATTCCAAGAGTTCAAACTGGCAACTCTCTGATGTCCTCCACGGAAGCGTTCAGGCAGATGGAACGGTCGACCGACAAGAGATCGGCCATATTATATTTGCGCACACTATCTTCCACCTGTGTCACTGCCTGTTGAATCATCCGTTCCTCGTGAGACGATGGCTTAGGCCTTTCGGGGCCAAGGCTCCAGCTAGTTTCTCCTCCCGCGCCCTTCAAGATGGGTGCGACCATGCGAAACAGCTTATGGATCTCCTACAACAGGCTACTGACCATGGATGCCTCGTTGAATCCTCGTTTTATGCATATTGCATAGCTGTAGCTGGGGGTATTCACTCTCTGGCGACACATTTCAATCAAAGCAAGGGCCGGGAGTCGAACAATTTGCACTACTTGCAGCAGAGCCTAGACTCCTTGGAGAGATTAGCAAAGCTTTGGGGCCACGCAGGCAATATAGTAAGTTTGCCTCTTATCAGGAAAAATGTCTACTACTAACACGTCTTCCATTTAGGCTATTTCGCTACGCGAATTTCATTCTATTTCCCATGCCTTCGCAATCCTCCTGGACCCAAGTTGCTTGATGGACGAGTTAGATTTTGGATCCGAAGAGATCATGTGGTCGATGATCGATTATGCCATAATGGGCGCTGACCCCAGCAAAAAGCAACTATCACCCAAATCCACAGCGAACATACCATCTCCTACATCGTGGGTTCTTGGGGCTGGAATTCTGGGACAACCGGGATATGACAGCCCCAATGGGAATATTCTTGGGGGCATAACGCCCTCAATGCGACTTGAGGAAGTCGAACAATTTTTAAACTGTACCCCGGGAACGAATAACATGATCTAA	Ps.00g050210	0.12	0.763701	0.173466
8284	Expression Difference	1737	Ps.00g006930-v1.0.a1	ATGTCTCGAGAAAGACTTGCACCGGTGCCAGCTAGTGACGAGTACTATGACCTCGGCTCGTTTGGCCACTCCATCACCACCACCAGCGCTGACGCCCAGATTTGGTTCAATCGTGGTCTGATATGGGTATATTCTTTCAACCACGTGGAAGGCGCCTACTGCTTTGAGCAGGCTATTGCCCATGATCCTGCGTGCGCCGCGGCCTATTGGGGCTTGGCTTATGCGGTTGGGCCGAACTACAACAAGCCCTGGGAGAAGTTTGACCAAGGAGATCTCCACACATGTGTGCAACGAGGATACAATGCCTCACGACAAGCAAAGAGATACGCAGGAAATGCAACTCCACTTGAACAAGCTCTAATCGACGCGATCCAATTCAGATTCCCGACCAACCAGCCTGCGACAGACTACCCGGCCCTGAATAAGGGCTATGCCGTAGCGATGAAACCAGTATATGATGAATTCGGAAGTGACTTGGATGTTGCCACCCTTTATGCCGATGCTTTGATGAATATGACCCCCTGGGCTCTATGGGATCTGTTCACAAGCAAGCCGAACCCGATGGCCCCCACCATGGAGGTGAAAGCAGTGCTCGAAAAGGCACTTGCACAGGAAGAAGATGGTGCAAATCTCAACCCCGGGCTTCTTCACTTATATATTCACTTCATCGAAATGTCGCCCACTCCCGAGCTGGGTATCAACGCTGCGGATCATCTCCGCGACCTCGTTCCCGACGCTGGTCACATCCACCACATGCCTACCCATTTGGATATTCTCATGGGCGATTGGCGGCGCTCCATCGCCTCAAACCACAAATCAACGCTCGCCGATGACAAGTACTTCCGGAAGTCAGGTGCCAACAACTTTTATACTTTCTATCGGCTACACGACTACCACTCCTTAGTCTATGCCGCAATGTTTGCCGGCAAATCCAAGGCTGCCCTTGAAGCCGTCACTCGCATGGAATCCACCGTGCCTGAAGAAGTCCTTCGAATCCAGTCCCCACCCATGGCTGACTGGCTAGAGCAGTTCATGTCTATTCGCATACATGTGATGGTACGCTTCGGCATGTGGGAGGAGCTGAAGATGAAAGCGCTACCCCGGGACCAATCGCTGTATGCAGGCACCACTGCTGTCACCCACTATGCCAGAGGCATTGCATTCGCCGCCACAGGGGACGTAGCGTCAGCCAAAAAGGAACAGGAGCTCTTCCACCAAGCGTGGGATCGTGTTCCCGTGTCACGTCTCGCATACAATGGCAAAATTGTTGACGTGCTCCAAGTGGCCGGGGCAATGTTAGAAGGAGAAATTGAATATCGTTGCGCCAACTACGATAAGGCCTTTGTGGCTCTCCGCCGTGCAATTGACTATGAGGACAAATTGCCATACAGCGAACCCTGGTCATGGATGCAACCTGTTCGCCATGCATATGCAGCACTGTTGATGGAGCAGGGCCACTTGGAAGAAGCAGCAAAGACATATCGCGCAGATTTGGGTATGGATACCTCAATCATCCGGCCGTGTCGTCATCCGAACAATGTCTGGTCGCTGAAGGGATATCATGAGTGTCTAGTTCGTTTGGGGAAAATGGACGAAGCAGCTGTCATTGAGCAGCCGGCTAAACTAGCCCTTGCTGTAGCCGATGTCCCGATAAAGGCATCGTGCTTCTGCCGCTTGGATAATTCCCAGTCGCCACAGCTGCTTGATCAATATTCTTCAAATGGAAAATGTTGCTAA	Ps.00g006930	0.11	0.770927	0.173516
8285	Expression Difference	819	Ps.00g079260-v1.0.a1	ATGACTAAGGTGCGAGGATCGCGGTGTCTCCGATAAAAAACCCACCAACGCTAACCTGGACTGCAGATCACGGAAATTTTCTTCGATTGCGACAACACTCTAGTCCTCTCAGAGGAGCTGGCCTTCGAGGCTTGCGCCGACCTGGCCAATGAGATTCTGGGGGCGAACAACCTCCCTGACCGTTACACCGGCGAGCAGCTCATCAAAGACTTTGTCGGTCAGAACTTCCGCGGCATGATGGTCTCCCTGCAGAAGAAGTACGACTTCGAGATCGATGCGGAGAAGTTGGAAGAATATGTCACGAAGGAAGAGGACAAGGTCATTGCCAAGTTGAACGCCAAGGCCAGGCCCTGTATTGGTGCCACCGAGGAGTTGGAGAAGATTTATGCGGCGAAGAAGTACGGTATTGCCGTTGTCTCCTCTTCCGCTTTGCGCCGCGTTCTCGCTTCTATCAGAAAGGTCGGTCAGGACAAGTACTTCGATGAGGACAAGGTCTTCAGCGCTGCCAGCTCTCTGCCAAAGCCTACCTCCAAGCCCGACCCCGCTATCTACCTGTATGCTCTCGAGAAGGTCGGCAAAACTGCTTCCGAGACTGTTGCCATTGAGGACAGCAAGTCTGGCGCTCTTTCGGCGGTTCGTGCTGGTATCCCTGTTATCGCTTACGTCGGCAGCTACAATGGTGAAGAGACACAGAAGGAGATGGCCGCGGCCCTGACTGATCTTGGCGCAAAGACCGTCATGTACCATTGGTCTGAGTTTGAGGATCGTCTGAAGGATATCGAGAATGATGTCTCCGTTGATGTTCAGTCGAGCCTTTAA	Ps.00g079260	0.17	0.679206	0.173532
8286	Expression Difference	2303	Ps.00g082780-v1.0.a1	ATGTTTTTCTCACAACCTCCCCATTTGGCTAAGGCCGAGGAGCTCAAGGGAGCACCTCCCAAAGGTGTAGCTTACTCTGTTGCCATTCCCGGCACTGAACAGCCCGGCCGAAGTCGGGTATACCGAGCATGGAATGCGCAGAAGGAACTTTTGACGACATTGGACCCCCAGGTACAAAGGCCCACGCGCGAATGCGACAAATATCTTAATACTGACCGATATTAGGTCACCACGGCCCATGATATGTTTGAGTCGACCGCCATCCGCCAGCCCAAGAGCCACTGCCTCGGTTGGCGTCCGTTTAACTCCACGACGAAGTCCTGGGATCAATACCAGTGGCTCGATTATGAGACTGTGCAGAAGAGACGCGCTGCGTTCGGTGCTGGTCTAGTAGAGCTGCACCATAAGCACGAGTGTCATCGTTCCGGCCAGTATGGTGTCGGTCTCTGGTCCCAGAACCGGCCAGAATGGCAGATCACTGGTGAGTTGGATCTCGAGGGCGAAGAATTCAAGATTAAAATGCTAAATCGAATATTTGTACAGATCTGGCTTGCATTTCCCAATCTCTTTACTCCGTTTCAATCTACGATGTCCTGTCCCCAGACGCTACCGAATATATTATCAACCACGCCGAGCTAAGCTGTGTTGTTACCTCTCTACCGCATATCCCGACTCTGCTCAAGCTCAAGCCTTCTCTCCCAAACCTGAAGATTATCGTCAGTTTGGACCCGTTGGATGGAGGTGAGCAGGACGGTCACTCTAAGCGTGCCCTTCTTGAGTCTATGGCCGCCGGTCTGGGCCTGGCGATCTACACTATCGATCAGGTTGAGGAGCTGGGCTTGGCCTCGAAGCGCGGATATAATGCTCCTTCTGCTTCGGATATTGTCACTATCAACTACACCTCCGGCACGACTGGTCCCCCCAAGGGTGTCGTTCTGACACACGGCAATGCCGTGGCCGCAACGTCCTGCGGTCTGATCACTATCGGTCAAGGCCGAGGTGATACGGCGGCCTCTTATCTGCCGCTGGCCCATATCTATGCCCGTCTTGCAGAGCACTGTGCTTTCTGGGGTGGTGCACGGATTGGTTATTTCCACGGAAACATCGTGGAGTTGGTTGACGATTTGAAGTTGCTGAAGCCCACTGGTTTCATGTCTGTTCCTCGTCTTTACAGTCGATTTGGTAGCGCCATTCGTTCCGCAACAGTGGAGCAGCCTGGCTTCAAGGGCGCCCTTTCGCGACACATCATTGCGACTAAAACCGCAAACATGAAGAACCCCGATCCCTCCAAGGCGACAGTCAGACACGCTTTGTATGATCGCATCTGGGCTAAGAAGGTGACTGCCGCTCTTGGTTTGGAGCGAACCAGATATATGGTGTCTGGCTCTGCGCCCTTGGACCCCACCCTGCACAACTTCCTGCGTGTCGCCACCGGCATGGACGTCCTTCAGGGTTACGGCTTGACCGAGTCCTACGCCTCAGCCACCGCCCAGCCGACCTACGATCTGAGCTCCGGCAATTGTGGTAGTCTCGCACCCTCCACCGAGGCATGCTTAGTCTCCCTGCCAGACATGGAGTACTCCGTGGACGACAAGCCGTTCCCCCGTGGTGAGCTCTTGCTGCGCGGAAACAACATGTTCCGCGAGTACTTCAAGAACGAGGATGAGACCCGCAGTGCCATCACCGAGGACGGCTGGTTCCGTACTGGCGATGTCTGCACAATCGACGAAAAGGGCCGCTTTATCATCATCGATCGCCGCAAGAACGTGCTCAAGCTCGCCCAGGGCGAATACATCTCCCCCGAGCGTCTGGAGGGTGTCGTCCTTGCTGAGCTCGGCTACGTCGCCCAGGCTTATGTCCACGGCGATAGCTTGCAGACCTTCCTGGTTGGTATCTTCGGTGTCGCACCTGACCTCTTCGCTCCGTTTGCCAGCAAAGTTTTGGGCAAGACCATTGCCCCTACGGACTTGGAAGCGGTTAAGGAATCTCTGGGGGATGACAGGGTCCGCCGTGCTGTCCTCCGTGATCTCGAGCGCGTGGCTAAGAAGCACAAGTTTGCTGGATATGAGAGAATCCTCAACGTCTCTCTCAAGGTGGAGCCGTTCACAGTTGAGAACAACTTGCTGACCCCGACGTAAGTTTTTATTTCCACCTCCGTACTCCCAGCATTGCTAACATTATTTTCTCCTTTCCACAGTCTCAAGCTCAAGCGTCCCCCCGCCGTTAAGCTATACCGTTCCCTTTTGGATCAGCTCTACGAGCAGGCCGTCGAGGAGCAGTCTGCTCCCAAGGCTAAGCTGTAG	Ps.00g082780	0.23	0.595139	0.173548
8287	Expression Difference	1428	Ps.00g050630-v1.0.a1	ATGAATCTACAAGACTTTCTAGCTATGGAGGAAAGCCGCGACCGCGACGAGCTAATCGACCTCCGCAGCCTTGATCTCGTCTCCGAATACGACTCACACCTGATGTGCCCGATCTGTCACTGTCCCTTCGTTGAACCCGTTCGTCTACAATGCGACCATGTCTTCTGTGGGGGTTGCCTCAGTTCGGCCATCACCAGCTTCCGTTCGGCCGACTCGGACGAGTTTCCGTGTCCCTCTTGTCGAAATCCCACTCAGGAAGTGTCGGCTAGTGTGCCCCGCCTGCTGATCAACATGTGCGACGAGATCCGAGTGAGGTGTCCGTTGATAACGGAGGGCTGTCAAGAGATTATACCCCGGGGCCATGTCCAGTCGCATGTCGAGAAGTACTGCGGGTACCGGCTATTACCGTGCCCGGATGAATCGTGCGATCAGATGACGCGAAGCAAGGACGTTGGGATGGATCAGAAGTGTATTCATAGAGTGCGAAGGTGCTATTATTGCGAAGAAGATGTTCTAGAGCATGAATACGAGGTTCGTTGCCCTTTTCAACTTATTAGGAATTCTATAGACGCTAACCGGAAACGCCTATGGTAGGAGCATGAGAAAGAGCTTTGTCCAGTTCTTGAGGTCACATGTGTCGACTGCGAAACGGTTGTTACCAGAGGAGCACTGAGAGAGCACGTTAAATCATGTCCGGAGGTTGCAGTTCCCTGTACAGCATCAAAGTACGCATGTCCGGTTAAGATCCGACGGGCAGACATTGCAGCACATGAACAAAGCTGCCCAATAGTTGCAATGGGCCCGTACTTTGAGATGCAGAATACCCGGCTCAATTCCCTTGAATCGAGTATGCGACATCTGCAGCAACGGAATGAGATATTCGAGGATGGGCTGGCAAACATTCGGTCTACTCTTGTCGAATCCACACGCTTGGGTGCAAACAGTCATAGCGGTGGCCAATCTACCCAATCCGACCGAGAACAGCAATCCTCTGCTCGCGTCGATGTCCACACAGATGATCCTGCGGACATTGCTGCGAGTGTATTTTCTTCCAATGCCACTACCTATCTACTTTCACTGCACGAATCTCTTCGGGAAGAGGTCAGCCAGCTCTCACATGCTATCACAGACCTAGATGCTCGCGCCAGCATGGCTATCATGAATGAATGCCTGCGCATCAAGGAAGACATGGCCCACACAAATGCAGCAGTCAACAGTGTCCGCATGCAGGTCCAATGGCTCATGAACCCTCGCCTTCACCAGGGGACGCAGAGGGGAGCTGTTCGCACCACCACTGCCGACAACGAAGGAGCGCGGACACAGATGGGATCACCAGCGGCTGGGCCGAGCCAAGCTGCTGGTCAGTCCCTGGGGCCTCTTCGGCCTAGGCGTCCCAGTGACAGTGGACGCGAGGGGACGAAGCTGTGA	Ps.00g050630	0.22	0.598487	0.173591
8288	Expression Difference	2035	Ps.00g050730-v1.0.a1	ATGGCTAGCCAGAACCCCAGCGACACCCCCGCCTTCGAGGGCGCTGCCCCCCAGACCCTGCCTGACCGCACTCAAACCCCCGCCGATGGCGAGGCGGGTGAGTCAAAGAACGCCGCCAAAAAAGCCGCGAAGCTCGCCAAATTGAAGGCCGATAAGGCTGATAAGAAGGCCTCGAACAAGGGAGAGAAGGGTATTGGCAAGCAAGAGGCCAAGAAAGCTTCTAAGAAGAAGGTTGATGGTGCCGCTTTGATTGGTATTGATGTCTTGAAGGAGGAGGACTTCTCCGGCTGGTATCAGCAGGTTCTCACCAAGGGTGATTTGCTGGACTACTACGATGTCTCCGGTTGCTTCATTCTCAAGCCTGCGTTGTTCTTCATCTGGGAGGAGATCCAGGAGTACTTCAACAAAGCTATCAAGGGAATGGGTGTCAAGAACTGCTCCTTCCCTCTGTTCGTGTCCGAGGATGTTCTGCAGCGGGAGAAGGACCACATTGAGGGCTTTGCCGCTGAAGTCGCCTGGGTCACCCATGCGTACGCCGTCCCCCAGCTCTACAATACCTTCTTATACTTAAGTTGAACTGCACTAACATATACTTCTAGTGGCTCAACCCCCCTCGAGAAGAAGATTGCCATTCGCCCTACTTCGGAGACTGTTATGTACCCCTACTACGCCAAGTGGATTCGCAGTCACCGTGACCTCCCTCTTCGTCTCAACCAATGGAACTCAGTCGGTGCGGCCTCCGTTCTTCCTCCATACCGATGAAATGTTACTAACATGAACAGTGAGATGGGAGTTCAAGCACCCTCAACCACTACTCCGCTCGCGAGAGTTCCTCTGGCAAGAGTATGTTTTCAACCTTCTCTTCTGTTTGAAATGCCATACTAACAATGTGCAGAGGTCACACCGCTCACCTGACTGAAGGTGCTGCCCGCGAGGAAGTTCTGAGCATCCTTGACTACTATGCCAAGATTTACCAGGAGCTCCTTGCCGTGCCCGTCGTTAAGGGTCAAAAGACCGAGAAGGAGAAGTTCGCCGGCGGTAACTACACCACCACTGTTGAAGGTTACATCCCCGCCACTGGCCGTGGTATCCAGGGTGGTACATCCCACGGACTTGGCCAGAACTTTAGTAAGATGTTCGGCATCACCGTTGAGGACCCCACCGCTACGGTCGATGAGAAGAAGCCCCCTCTGCACGTCTGGCAGAACTCCTGGGGTCTGTCGACCCGTTCACTGGGTGTTATGGTCATGATCCACAGTGACAACAAGGGTTTGGTCCTGCCTCCTCGTGTGGCTGAGGTCCAGGTTATCATCGTCCCTGTCGGTCTCACAGCCAAGACTACCGAGGAGGAGCGTGAGAAGCTCAATGCCGAGGTCGACGGTCTCGTCGCCGTCCTCGTTGCTGCCGGTGTCCGTGCCGACAGCGATAAGAGCAGCTACTCCCCCGGCTGGAAGTTCAACCAGTACGAGCTCCGCGGTGTCCCTCTGCGCATTGAGTTCGGTCCTGGTGAGTCCGCCGGCCACTTTGTTACCACCGCCCGCCGTGACATCCCCGGCAAGGACGGCAAGGGCAGCATCCCGATCGCCGAGCTGGCTACTGGCGTTCCTGCTCTGCTTGAGACCATCCAGTCTGACCTGTACAACCGCGCCGACGCGCAGTTCAAGGCTCACCGCATCCAGATCACCAAGTGGGATGACTTTGTTCCTGCTCTGAACAACAAGAACATATGTGTCATTCCCCACTGCTTGACCGAGGAGTGCGAGGACCAGATTAAGGACATGAGTGCCCGCAAGGCTGAGGAAGATTCCGGCGAGGCTGAGGATGCCAAGGCCCCCAGCATGGGTGCTAAGTCGCTTTGCATTCCTTTCGAGCAGCCCGAGGGTCTTGAGCAAGGTGTTACCCCCTGCTGCAACCCCAAGTGCCAGCGTCTTGCTGAGAAGTGGTGCATGTTTGGCCGTAAGTTTCTAATCCCCTGGTTTTTTTCCCCTATGGTCCATGACAGAACACTAACCATCTCAATATAGGCTCTTATTAA	Ps.00g050730	0.21	0.621134	0.173722
8289	Expression Difference	2260	Ps.00g070900-v1.0.a1	ATGTGTGGAATTTTCGCGTGCCACCAGTGCGTCATGCCCTATCCTAACTCCCCACCTCTAGTGGGATGTCGATTCGGGGAATACTAACTAGAGTATAGTCACCCCGATGTGCAAAAGTTCAAGCCTACCGCTTTGCGCATGGCCAAGGCGTGAGTATCCCCATTACTTCTTCAATTGTTGCAATCTACGATCTGCAATTCGCAATTCGCAATCTATAGAATTCTCGCTGACCTGTGTTCTCATAGTGTGCGCCATCGCGGTCCCGATTGGAGTGAGTCACAGCCCGAGTTGCAACATTGCGCGGTATAGGTGGGGATCATAGGGTTAACAAAAGTTCTCCAACAGGTGGAAACTTCTGCGCCGAGAGCACTAGTGAGTTAACACGCAATGATTTCGATGTCGGTGTTGGTATACTAACGCGTGATTCATAGTCCTGGCGCACGAGCGTCTGAGCATTGTTGGTGTTGGTATGTGGCCCCTGTGAACGACCAACAATTCGAAGATCGATTTGTTAACACTATCCTCTTAGACTCCGGTGCCCAGCCCCTCGTCAACGATGACAGCACCCTCGCCCTTGCCGTCAACGGTGAGATCTACAACCACCGCCTCATTCGCAAGAACCTTCGCCACAAGTACAACTTCAAGACACACTCTGATTGCGAAGTTATCATTCCCTTGGTACGTCAGGATATACCGGAATCGGAATTAGAGTCGAAATGCTGATATATACTAGTATGAGGAGTACGGCCTCGATGCCCCCAAGCACCTTGATGGCATGTTCTCTTGGGTTCTTTGGGATAAGAAGCAGGACCGTGTTGTTGCTGCCCGCGACCCCATTGGTATCACCAGCTTCTACCTCGGCCGGTCCTCGTCGACTCCCGGCGCCGTCTACTTTGCCTCTGAGCTCAAGTGTCTGCACCCCGTCTGTGACGATATCATTGCCTTCCCCCCCGGCCACATCTATGATTCCAAGACCGACTCCCTGACCCGCTACTTCGAGCCCAAGTGGTGGGACCCTGCCAACGTCCCCTCGACCCCTGTTGACTACAAGGTAGTCCGCCACAGCCTCGAGAAGGCCGTCCGCAAGCGTCTGATGGCCGAGGTTCCCTACGGTGTTCTGCTGTCTGGTGGTCTCGACTCCAGCTTGGTCGCGTCTATCGCCCAGCGCGAGACCCTCCGCATGGCCGAAGCTGCCCGCAACGCGCCCCAGAACGTCAACGCAGACGGTGAGTTGGTTGGAATTGACGACGAAAACGAGTTGTCGACCGTCACCACCTTCCAGCAGCTGCACTCATTCTCCATCGGTCTTCCCGGTGCCCCCGATACCGCCGCTGCCATTGAGGTCGCCAAGTTCCTCGGCACCAAGCACCACCCCTTCACCTTCACTGTTGAGGACGGCCTCGATTCCCTCTCCGACGTGATCTACCACCTCGAGACCTACGATGTCACCACCATCCGTGCCTCTACTCCCATGTACCTACTCTCCCGTAAGATCAAGGCCATGGGTGTCAAGATGGTTCTGAGTGGTGAGGGTTCCGACGAGATCTTCGGTGGCTACCTCTACTTCCACGCTGCCCCCAACAAGGAGGAGCTCCACAAGGAGACCGTCCGCCGCGTCAAGAACTTGCACTTGGCTGACTGCCTCCGTGCCAACAAGTCCACCTCCGCGTGGGGTCTTGAGGCCCGTGTTCCTTTCCTCGACAAGGAGTTCCTCGAGACCTGCATGGGTGTCGATCCCCAGGACAAGATGATCACCCCCGAGCGTATCGAGAAGCACATGCTGCGCAAGGCCTTCGACACCACCGATGAGCCTGAGACCGCTGCCTACTTGCCCGACAAGATCCTCTGGCGCCAGAAGGAGCAGTTCAGCGATGGTGTTGGCTACAGCTGGATTGATGGCCTCAAGGATGAGGCCGAGCGCCAGGTCACCGACGAGATGATGAAGAACCCTAAGCCCGAATGGGGCTCTGACGTTCCCGACACCAAGGAGGCGTATGTTTCCCACCTTTTTTTCTTCCAATTTAAAGTACTGTTGAAAACTAACCTAGGGTATAGATACTGGTACCGCACCATGTTCGATGAGCACTTCCCTCCTTACTGTGCCGGCACTGTCGAGCGCTGGACCCCTACCTGGTCCAAGCAGAGCGACCCCAGTGGAAGGTGAGTTATACTTATTTATTCCCTATTTGATTCATCTTCTCTAACCATCCTTTGCAGAGCCATCGCCATCCACAACCAGAAGTATGACAAGTCGGAGTAA	Ps.00g070900	0.22	0.608883	0.17375
8290	Expression Difference	4012	Ps.00g086940-v1.0.a1	ATGGCGGATTCCAACCCTGTTCAAGAGGCCACAGCCTCCATTGCCAACCTTCTTCTCGACGATGTCACCGGCGAGAAAGTCTCCAAGACTGAATTGAAGAGACGCCAGAAGCAGCGTGAGAAGGACGCCAAGAAGAAGGAGAAGGAGGCCGCTGCTCCCCCCAAGCCCAAGGCTGAAAAGAAGTCATCCGCCGAGGAAGATGTGGCCAACTTGACTCCCAACGTTAGTACTCTTGCGACTGAATTAGTTCCCAATTTCCGTGAAGCTAATTAATGTGTAATTCCAGCAATACTTCGAGATTCGGAGCAAGAAAATCAACAAGCTGCGCGAAACCAAGCAACCGGACCCCTATCCGCACAAATTCCACGTCGACACTGAGCTCCGTGACTTTGTTAAGGATTATGATGGTCTCCAGAAAGGCGAACAGAAGCCCGATGTTACCGTTCGAGTTGCTGGCCGTATCTATACCAAGCGTACCTCCGGCAACAAGTTGAACTTCTACGACATCCGCTCGGAGGGTGTCAAGATCCAGGTAATGTGTCAGGCACAATTCTCCACAGGAAAGCCGTTCGAAGAGCAGCACGAGCTGCTTCGTAGAGGCGATATTGTGGGCATCGTAGGTTTCCCTGGTCGGACTAACCCTAAGAACCGTGACGATGGTGAACTTTCTATCTTCGCCACGGAGGTTATTCTCCTGGCTCCTTGCCTGCACGCAATTCCTTCCGAACACTACGGCTTCCAGGACAAAGAGCAGCGTTTCCGCCAGCGCTACCTGGATCTCATCATGAATGACCGGTCACGTGATATCATTCGTACTCGATCCAAGATTGTTTCCTACATTCGCCAGTACTTTGAAAGCCGTGATTTCATTGAGGTTGAGACTCCTATGATGAACGCCATTGCTGGTGGTGCTACGGCTAAGCCCTTCGTAACCCATCATAATGACCTCGACATGAACCTCTTCATGCGTGTCGCCCCCGAACTCTACCTCAAAATGTTGGTCGTTGGAGGACTTTCCAAGGTATTCGAGTGTGGCCGGCAGTTTCGTAATGAGGGAATTGACCTCACTCACAACCCTGAGTTCACTACCTGCGAGTTTTACCAGGCTTACGCGGATGTATATGACCTGATGGACCTGACCGAGGATCTCGTCTCGAGTCTGGTTAAGCACGTGACTGGTGGCTATGAGACTGTCTTCCACACTCAGTCTGGTGAAACATATAACGTGAACTGGAAGGCTCCCTGGCGGCGGGTGGAAATGATGCCTGCTCTCGAGGAGGCTTGCGGCGAGAAGTTCCCGGCTGGTGACCAGCTCCACACTCAGGAGACCAACGAATTCCTCAAGCGCGTTCTCAAGAAGATGAACGTAGACTGCTCAGCTCCTCAGACCAATGCCCGCATGCTCGACAAGCTGGTTGGCGAGTTCATCGAGAACACTTGCATCAACCCCACTTTCATCACCGGTCATCCCCAAATGATGTCGCCACTGGCCAAGAAACACCGTGAAATTGCTGGTCTTTGCGAGCGTTTCGAAGCCTTCGTTTGGTAAGTCTCGCACACAAGTTATACTTGCTTGAAGCCTCCTTGTTCTTTCGAAAATTAGTCCAAATTTGCTCCGTGCAGAATTGGCCAATCAGCTTTCAGGGAAAGTTTGCTAACTCAATCGCAATTATAGCACCAAGGAGATCACAAATGCTTACACTGAGTTGAACGATCCCTTCGACCAGCGTATGCGTTTCGAGGAACAGGCCAACCAGAAAGATCAGGGTGATGACGAGGCTCAGATGATTGATGAGACTTTCTGTCAATCCCTAGAGTACGGCCTGCCCCCGACTGGTGGCTGGGGTATGGGTATTGACCGCCTGGTCATGTTCCTTACCGACAACTACAGCATCAAGGAGGTGATGACCTTCCCCATGATGAAGGAGGACAAGACCGCTGCCGAACCCAAGACTGCTGCCGAAGTCGTCGGCATCGAGCCCAGTCCCGAGGAAGGAATTCGTATGTTATTAATATCAGCAAATTTCCACGAGCCGATATCACTGACGATGAATATACAGCCCACAAATGAATGAAACGACATGATTGCCCGAGCAGAGCTTGGTGCTATTGATGTGTTATGCGTTGGGGTTTGCATGCAATTCTCTGTTTTATGATAAACGCAGCAAATAAAATAGGTTGTCAAAAATATCGAGGCGATACAGAACAGTTTTCAAACAATATCGTTTGGTTGTATTTGATCCCAGATCGGTTGATGTAAGGTAAAGTAGATATCATCACCTCGCTAGAAGGCAGGCAGGCCATGGGACTCACAAATAGTGAGCCCTCACCAGATCAACCAGCCCTGGAGAGATTGATCAGGTGCTCAATTTAATCAAGTGTACATATGTAGTATTTGTTTGTGTTTTCGAGGATTCCAATCTGTTTGCTTGCCCTTAAGGGGCCCTCTCCTCAAACTACCAGGCGTCATCCAATCCCATGAGACTGTATATAACAATGCCCAGTACAACTTGCATCTGAGAACCTTCATCAACCCCAAGCCTTTTATCTACACCATCCATTTCCATTTCCATTTCGTACATCCCCATCCTCTTCCTTTTTCTATTTTCGGTCAAAGCAATACTTTCTTCAAATATCATCAAGTACCATCGAGCACAGCTCTTTTACAATCATGGGTCATCATACCATGCCTCTCCTTCGCATCCCAGACTTGAGTCTTCCATCTTTTCGGGAGCTCGACGAGTCCGTCGAAGCCAACAGGCGCAACCAGCCGAGCTCGCATCTTTCTAACAATATGTTCGATAGAACAGACAAAAGTTCCTCGTCTTCGCCGCAGAAGATCAATACCATTCCCAACCCGTACCCGCCCTATCCAGCTAATGGATGGCTTGTCCCGCCTGACCCCAGCCAGAATGTTTGTATCCATCTGTCTCTCCCTTGAGAGATTCATTCTAACATCTAGTTAGGCTTTTCGGGGGCCCGGATTTACCTACCAAGACGTGCGTATACAATGCTAGCTATACGAGAAAGAGAGGAACATACATAGCTGACTTCCTAACAACAGGTCTCTACTGGTGTGCTTCAACACAATGTGAACGTGGAGAGGGGTAAGAAAGAGAAAAAAAAAGCTTCGGTCTCAGGCCAAAAGTGCAGCTTACAATTCCATCCTATAGAGATGACTCCCACCCCTCAACTCCCTGTACGCCTGAAGGAACCCCAGCCAATCCAGACATCTCCAAACTCTACGCAGTCGACTCTCAGCTCTGCACGGACAATAATCCGCGAGCGGCTATCTCCAAGCACCCCGGTGGCATCAACACCGGAGAAGATCTCCCCCAACGTGCCTCGACGAATCTTAACAAATCGGACCCCACCGAACAAGCAAGTCAACCGCCAAAGGATTAACCGCGGTGCAACCGCAAACCACCGAGTCCAGAGACGGCGAGTCGGCGTTCACTTCTCAGAAGTAGCAGCCCACACCGCGAAGTGCGATGTATGCAACAAGCGCAACAAGAACGGTATGTCTCGCTGCCAGAATTGCGGCTGGCAAATCTGCCGCAAGTGTCTTACCGACCGAAACGGAGACCGAACTCATGCTTCCTTCGGAGCTACTCATGTCCCCGAGGGCGGCGGTGATATGCCCGTGTCTTTGCCGCCTGTGGATGTGGCTCAAGACTGTCGATCCGCCGAGTCGATTGCAGATGTTAGGGCTGCGCAAACCCTGCTGGATCTTGGATCTTTCTGTAACGCAGCGGGAACTACTAGTACTACTAGCGTTGTGAGAGGTATTTCAGATGGACAGAGAGTGGTTCATGCACCTCGCCAAGTCTTGCGGCAGCAAGTCGATGCTTTGTCTACTGATTCTGATATGACCTTGTCCATTGTTGGAGATGAGTGGCCTCAGGACGAGGCTGATATCCCTATTGGTGAGGACGGTCTGCCTGTTGGATACATCATAACACGACGCAATCCTGCGCGTGCTGCGAGACCTTCTACGAAGATGGCGGAATAA	Ps.00g086940	0.19	0.648028	0.173885
8291	Expression Difference	1930	Ps.00g106730-v1.0.a1	ATGGCCGCCGCAGTAGCACAGGGAGCCGCCGGCAACAACTCCTTCAAGGTGCGAGGCCTCGAAAAGATATGTGTGAGCCACTGATTTCTGATTGCATGCAGGACAAGGAGAAGCCGATGGCCGTGCGGGCCTCCAACATTCTCGCTGCTCGGGGTATGTATATTCTCATTGTGTTAAAGGCACCCATGCTAATAATACCATAGCTGTCTCCGATGCCATTCGAACAGTACGCCTGCTCAAACGATCTGCAAATACCTAGATGAGGGGCTAACAAGAATATAGTCGTTGGGACCCAGGGGTATGGATAAGATGGTGAGTTCATCTCGGGTTTTCATCCTATCAAGGTGCTAATCTCTTTCTAGATCCAAACGGCCAAGGGACAGACCATCATCGTACGCAGCCCAATTCCATTCGAACATATCGGGAGCCCAACTGACCCCCGCAGACCAACGATGGAAACACCATGTTGAAGGATATGAGCGTGATGCACCCCGCTGCCCGTATGCTCGTCGACCTGAGTTCGGCGCAGGATGTTGAAGCTGGTGATGGAACGACATCAGTGGTTGTCATTGCTGGCAGTCTGCTCGGCGCTGCTGAAAAGTTGCTAGGCAAGGGCCTTCACCCCACTGTCATCTCCGAGTCTTTCCAAAGAGCCGCCGGTGCTGCCGTCGAGATCCTCCACAACATGTCCCGTCCTATCAATCTTTCCGATCGTTCCACCCTCCTCCAAGCCGCTTCTACTTCGCTTTCGTCCAAGATCGTGTCCCAACACTCCGGACTTCTGGGCCCGATGGCCGTCGACTCGGTCCTAAAGGTTTGTGACCCGAAGACCGCAGAGAATGTGGACTTGCGGGACATCCGTATTGTGAAGAAGGTTGGCGGCACAATCGAGGATAGTGAGATGGTCGATGGCGTGGTTCTCAACCAGCCCGTGATCAAGAGCAGTGGTGGTCCCATAAGAATCGAGAAGGCGCGGATAGGTCTGATCCAGTTCCAACTGAGCCCGCCCAAGCCAGACGTATGTTTACTCGTGCCTCAAGTTGTTATTCGAACAAAACTAACAATCAGATCCTAGATGGAAAACCAAATCGTGGTTAACGACTACCGTCAGATGGACAAGATCCTGAAAGAGGAGCGCCAATACATGCTCAACATGGTCAAGAAGATCCAGAAGACCAAGTGTAACGTTCTTTTGATTCAGAAGTCCATCCTGCGTGACGCCGTGAACGAACTTTCCCTGCACTTCCTCTCCCGTCTCAAGATTCTCGCCATCAAGGATATTGAGCGTGATGAGGTCGAGTTCCTGTGCAAGAGTCTTGGCTGCAAGCCCGTCGCTAACGTCGACTCTTTCACCGAAGACAAGCTCGGCACCGCCGACCTCGTCGAGGAAGTCCAGGCCTCTGGTGCTCGTTACGTCAAGATCACCGGTATCAAGGCTCCTCTTGCCTCTTACAACCAGACTGTCTCAATTGTCGCCCGCGGTGCCAACAGCTTGATTTTGGATGAAGCCGAGCGATCTTTGCACGACGCCCTTTGTGTCATTCGCTGCCTCGTCAAGAAGCGTGCCATGATCGCAGGTGGTGGTGCTCCCGAGATTGAAGTGGCCCACACACTCGCCATGCGCGCTCGTGAGCTTACTGGTACTGAGGCTATTTGCTTCAAGGCCTTCGCCGATGCCATGGAGGTCATCCCCACTACTCTCGCTGAGAACGCCGGTCTTAACTCCATCAAGGTTGTGACTGAACTACGCCACCGCCACGCTCAGGGCCAGCACAATGCTGGTGTCAGCATTCGCAGCGGTGGTGTGAAGGATGATATCACAGAGGAGAACATTCTCCAACCCCTGCTAGTCAGCACCAGTGCGATTGAGCTGGCTGCGGAGACTGTGAAGATGATCATGAGAATTGATGACATTGCTCTGTCGCGGTAA	Ps.00g106730	0.19	0.641389	0.173922
8292	Expression Difference	4316	Ps.00g111400-v1.0.a1	ATGGATCCCCTTTCAATCGCAGCCGCCGCTGCATCTATCGGTGCTTCCTGCTTCAAGCTAGCAAATACAATATACGAATATGTAGAGGAAGTCAAAGACGTGGACCAAGCTATCTCACTTTTTGGAAAGGACTTGAAAACTCTGTCCCAAGCCTTACAAAACGTGAATACCGCGCTTAAGGACAACGCTGTGGCACTTACTGCCACCCTTGGGAATGATATTAAGTTATTAGATTCCTTGGAAGCATGGTGGGTTGACAATTATCCTCGATAGTGGTATTGGTATTGTTCAACGTCCGTGGCGGGCCTTTCGTTCAAGAGTCTGACATCAGGTCCTTATGATCCTAGTATAGAGGACTGTGGTGAAACAGTCGAGCGGATTGAAAAGATCCTCGAAGAAACACAAACCCATGGCCGAGTAGGCAATGTCATCCGCCGCCCAGCCACGCATTGGAAGCTCAAGGACAAGAAACAAGAGCTGGGGCTCCTCCGCGGTCGGGTTATCTCTTTCCACACCGCGATGAACATGAGCCTCCAAATGATCCATATCTGCATCATCCTGCATGTTCAAATCAACCAGGAAAGCCAGCACGATGATGTGCTAAAGGGGATCGACCAGCTGCGGAGACAGATCAAGAAACTCACAAAAATGGCCCGAGACAATGACTCGGATAGTGAAAGTCTACCAGCCACGGTTCAGCAGTGTCCAGACTCTGCTATTGCCCTCGATACGTCTGCTAGCACAGCAGTGGATGACATGCAATCTTCCATTCTTGGCGCCATGACCCAGGCCCCATCGGAGAAGGTCCAAGGGTGGATGCGAAATAGCGACAATTTCGAACCTCCGATTTCCAACCTGGCGCTCACTGAGATATCAGAAGGAGATGAAAAATCTACTATTGGTCCTTCTGTTTCCCTAACCAATGTGCCTTCCAAAGTCACCGACGATACTTCCACCCAGTCATTGTCTCATTTGGAATGGTCAAAGGCCGAGCTTCAAAGGTCTCGAGATCTGTCTGAAGCAGGCCGTCCTGAGTCGGCAAAATCACTATGCCGAAAGGTTATCCATCAGTCTGAATTTGCCACTGGAACCAATTCCCCCGGTTATCGAGACGGTATTTTGCTGTTGGCTGGCATCCATGAGGAGAACGGCGACGAAAGTGAAGCAAATGAAGTCTGTGAGCTGCTTCGTCCCCAAAGACGTATCGAAATGAGAAATGAGTTCAAGGAACTGCTCCAAGAGAAGGACCCAGAGGCGTGCATCGAATTTGCATTGAAGGAGGCAGCATTGTTACATCATATCAAGTCAATACGACAATATCGAGAATTTGTGAGCAAGCTGTCGTTCGATGGCGAATTTTTTGAAGCAAATATTCTCATCGTCCTTGCCGCAACTGGGAACAGCGTTTTGGTGCAGTTGATGCTGAGTCGTGGAGCTTCGCTAGACACGAAAGTTGAAATCAAGGACTCGGCGATTGACACAGTCACGGCGCTCAGTTGCGCTGTCCATTTCAAACACAAATATCTCGTTGCAACCAATCTCGAGTACTCACCGGAGTCTGCTGCAACAGATTTATCACTTGTGGATCTCGAGAGAACCATTTTAAACTGTGATATTGAGATGTTACGCTTGATCTTTGGCCATATGCCAAACCATTCATGCGCCAGGGACATAACGAATGACTGCATGAAGAGGGTTCTATCGGGTCGTCATTTTAAGATTGCCGGATTTCTCTTTGAGAACGGTGCAAGCGCTACTATTCAATTTGATAAGCATCATACGATGCTTCGACAAGCAGTTGAGTCCAGTGATTATGAGTTGGCTGAGTTTCTGTTGAAACATGGAGCACCATCCCTCGCCGAGGCGAACCTGATGGATGGGGTGCCTATTTTATTTCCGTGGGAATATACTAGAGGATTGGTTCCGTCGAAATGCCTACCTCTTCAGAGGGCAGTGGTCAAGGGAGATTTGAAGATGACGAGCCTCCTACTCAAATACGATGCAACTCGATGTTTGTATCCCATATCCAAAGAGCCTGTCTCAGATACGCATATGACTCCAAACTTTGACCCGGTCGGCTTTGCAGTTAAGAACGAATCCTTTGAAATGCTGAAATTGCTGGTAACGGAAAGTGCCCATATCTCGTCCTTTGCCGCAGAATTAGCTATCCAGTCTTCATGGGTGCCAGGTATCGATCACTTCGAATCTATCAATCCGTCATACCTCCCTTCCACCAAACTCCAAACGTTGTGGGAAGAGGCAGCAATATTAGCCATCAAGTCACAATCACTTGGAAAGCTTCAACAGTGCATTACAGAGAAAGTGCATGTTACTCGTCGTACAGTCCACGAGGCATGTTCAGTTGGTTGGGCGACTGGGTTGAAGCATTTGCTGTCCATTGATCGTTCACATGCCGATGCCGCAATCTTGATAGGTGGCTGGACTAGACACGATAACACCGAGGTTCTCCAGGTCGCATTAAGCTTTGGTGGAGACCCTAATTATGAACAAGATGCCCCACGTCAATTTCCTTTAGAGGAAGCAGCAAAAAAGGGACGCTCACCAAACGTGAGCTTCCTGTTGCTAAATGGCGCGCGTGTTGACAAATACCACATGAAAGACCCATCAATGAGAACCGCTCTTTACTCGGCCGTCGAGAATGCTAAGGAACATGGTGATCTAGTTTGGTCGGGGCACTTACAGGCCATTTCCCGTCTCGTACAAGCAGGTGCAAGCAAAAGCCTAGTGACAGTGAAGGGAATGAGTGTGCTTAATCCCAGACGCCGCAAGATCGCAGCGGCCCTAAGAGGGGAATATTAGTCATGGATATGAGGGCAGATGATCAGGCTTTAAATCAGTCCTAGCAGACCACATCCAAACAGGCGCTTTCGAAGACCACGAAAAGCATCATATGCAATCGAAATACAATAGCTCATTAGCAGATTACTCATTTGTTTTCCATCATGTTGTTGTGGCTGTTGGTCATGCTGTCTACCTTCCCATTGGTCAACGCTCGCTTGTATTCCAGTATTAGTCAAGCATATTAAATGTGACTTCTTCCTGGCTTCTTATCCCTGCTTCTATTTCCATCGTCTTATGGCATGAGCGCGCGATAGCGCGCATCATCGGTGTTCTCTTGGATTAGACCTAGGAGCCATATTTTATTACCCAACTTAGTGTACACAAAGCCGATAGAGCCGATCCGACGCCCTCGATTCTATACTAGAAATTCCAATTACCCTCCACATCTGTATTAAGCAAGCTGTCAAAGCATATAGTATCGCTCTCTTGGAAACATCATTCTGTAAGATCATTCGTGGACGAATTTCCAAGCGCTGGAAAGTGACAGCTCGTGAATTGCAAAACAGTATTATCCACTCCGATGGCATTGTCATTCATAATCTCACCACCCATATTGGCGCTCCGATGCTCTTGGATTCCAGAGGCAGACATCGACCCCCATGTAGGTCCCGTGGTAGTTTGATGAAGGTGATATTATTCTCCATCATTTCTCGAAGCGGCACTGTGGTGCGAAGCTGTCGTAGATCAGCCTTTGGTGGAAGCTGCTGAATACAGATGGCCACACACAGAAGAAGCCTTGTAATGACCATGGGGTGACTTCCTGAGACAGCCAAGACATCAATCGGGCTTTCTGTGTCATGTTCAGGTGGCTTCAGTAGGTGTGGCATCATATGTCGCTGAATTAGCCACCACCCTATGGAAGTCCCACCAACAACCCCTTGTCACGTCAAAAGCATAGAGTATTCAGCCTCAGTACGCAGTTGATACGATGAAAGGCACATTGGCTAATACAAAACGTCCGAACTTAGGAATTGAATGTCAAAGGCACCCATATCATGACACAGCAGTTCCTGAAAGCCGCGGTTTCGTGGGCCACGACCACTGACCCTGCCAGGGTTATCAACATGTCCAGCTCAAGCGCCTGGGGAACTTGGCCGTTCCTGACCGCCTACTCCAACAGCAAAGCAGCCCTGATCCACTACACCACGACCCTTGCCGCTTCCTACCCAGGCACAGTGCTCGCCATTGCAGTCAATCCCGGTCTCAATGACACTGGTATTATCCCCGAGACCCTTCGAGCAGCTGGATTCAACTTCAACGACCCAGCCCTGACAGGCGCTACCTTGGTCTGGCTGACGGCGGACGCGGTGAGGAGCCAGTTTTTGAATGGGAGGGTGGTCACGGTTGAGTGGGATGTTGAGGAACTGGTTGCCAGGAAGCAAGATATTGTGAAGAATAATCTATTGACGATGCAACTCAATGCAGTACTGGGGAAAGGCCAGTTTGCAGAGTAA	Ps.00g111400	0.1	0.791674	0.174185
8293	Expression Difference	963	Ps.00g059500-v1.0.a1	ATGTCTGCCAACCTCAAATCTACAATGCCATCAGGTCTACCATCAGGGTTACCTCCAGGCCTGGCAAATATCAACATCGATCCATCACCATTCACATCTTCCTTTTCAGGTGATTTCCTAGGTCTTCCCATTCCAGACGACGACCAACTCTGGGGTCTGAGCCCCGTCTCACCAATGGCCACAGCCTGGGATAAACCCGACTCGGCAGCATTTGCCAATTCCGCACTTGAGCGGGACCTCAAAAACGCCCAAGTCCGAAATGGCCAACCAACCCCGCCTCCATATGACGATCAAGGCCGCGACCTCTCCCTCGACATGCTGGAAGGCGCAAGCAAACGACGGCGGGTACGAGAATACAAAACCGCCGCTGCAAGCCTCAGTCCAGATCTCGACGACGCCCCACACGAACGCGCCAAGCGTGCCAAGTTCCTAGAGCGAAATCGTCTTGCAGCAAGCAAGTGTCGCCAGAAGAAGAAGGAGCATACCCAGAAGCTGGAATGCGACTTCAAGGAACAGTCCAAGAAGAAAGAGCAGCTTATCGCGGAGATTGCACGGCTACGATCGGAGATCCTCGGATTGAAGAATGAGGTCCTGAAACATGCTCAGTGTGGAGATGAACCCATTAAACTTCATCTCGCGCAGATGGTAAAGAAGATTACCGATAAAGATGGTGCCCCACCTGCGACCTTGCCGGATTCGCCCGTCAGAATCTCAGATAACAATCCCTCTGTTTCCCCGCTCGAACCCACCCCGGCTCCGGTGACCGCTGCGGTGTCTGTGTCTGCTCCGGCCCCGGCCATGTCGTTTGGCTTTGATGATCCCCTCCAGCTTGAGCCGGCGGCGGCCGCCGCCGCGGAGGCGTTTGAGCAGCAGATGCGTCGTGAGTCGGAGGCTTCGCTGGTCTCGGAGGGGTCTTATTCTTTCTCGGCGGAGGATACATTTGATGATTTGATCAATGTGTGA	Ps.00g059500	0.12	0.755146	0.174486
8294	Expression Difference	2647	Ps.00g120040-v1.0.a1	ATGTTGCTCCGTTGGTTAGTAATCGCACTCGCCCATGGTGTCTGGGCCAACTCCGAGGACGAGCTGTGTGTGACAGCTGTCTACACGGCATACAACTACATATCTTTTGCTGGAGTTCCCACAACAGGCAAAGGGAAATGGGAATCACAATGCCGGAATCCGCTCAAAGTCGCATCGATATACGCTGCATCCGAAATATATTGCAATGAGCGGGAACGGGCGGTAGGCCTGACCCAGCTGGCTGAGCAGTGCCAAGAATTTGGGAACCTAGAGCTGTTGCCGAAAGAAGCCGTCGCCGAAAATCTGACAGAGGATGCGATAAAGAATATGAGAAGGGTTGACTATCAAGAGTTGTCCCGAGGCGATCCGGCGGATGCGCCTGTCCTTCTTTCTGCGTCTTACTTCGACCTAATGTTCAATACACTTGTGAGACCCGCTGGAACTCCTTGGAATATAACAGTACCAAAGCTAATTGACGTTCTAGAAATCTTGGGAATTTGAAACTTGGTCACATCATGCATTTGGGTAAGTCTGTTCAAGCTGGCAAGGAAAAGAATCCATATATTGACTATTCAGTTATGTCGGCTACGCATATTGGGGTGGCATACTGTCACTGGGGATGGCCTATCGCCTGAGTGATTGGTTATTCCACCGCCGACAACGCCGTGCAGAACGTGCACTCGAATCCAATGTGTATCCTCTCATAAAGTTGTTAGAAAATATCCCATTGGTGGGGACGTCTCTTCACTGGATCCAGACTCATCTGATGATTCCAGCGCCTTTAGCAACAACACATGGTCGAAACTTGCTAGGCTTCACATTTTCCACCAGAGTTGAGGCGCTTATAGTCGTGGGATTTTGGATAATCAGCATCGTATTGAGTGTCGTGGGGTATCACACTTTTCCTGGAAATATTTAGTACGTACCGAGCCCGTGGGAGTGAGATGTGGAAATGCTGACAGATAGTCAAGCTGGCCTGATGTCCCGAGCCAGATCCTGCGTTATTCTGCAGACCGTACTGGGATCATGTCATTTGCGAATTTGCCTCTTTTATGGCTCTTTGGGGGACGAAATAATATTTTCCTGTGGGCCACCGGATGGAGCTTTGCATCGTTCAATATATTCCATCGTCATGTGGCCCGGGTGGCTACGGTACAGGCAATAGTGCACTCTATCCTTTACGTTGTCATGTTTATTCAAAGTAAGTCCTGGCAACTTGACCTTTTCATTCAGGCCAGAATACTCACAGTTGAAAATCGCAGCGGGCAAAGCTTGGAGGGGGATGTCCAAGACATATGTTTTATGGGGTATTTTGGTAGGCTGCCAATCTGGCTGATCTCAACTTGATCGATCTCCAATGCTCACGTCATATTAGGGCACATTCGTGATGATTCTGCTGCTGATCACCTCATTGGATCGGATTCGCATTGCGACATATGAGCTCTTCTTGATTGCTCATGTCGTGCTTTCGGTTCTCACTCTTGTCGCGTGCTTCTAGTGAGTACTCACCCCTGACCAAACCTCCCTCATATTTCTAACATTTGGCAGCCACACGGTTGTATTTGAAGGCAACGAATATTGGAAGTACCTGTGGCCCTCGGTAGCTGTATGGGTCATTGATCGCTTCCTTCGAATTGTGCGGTTGTGTTACTGCAACCTTCATGTGAGTATTTCAAACAAAAAGCTCGTGAAGGTTTCTGCGAGCCGCATGGTTTATGACGAAACGGCCGACGTGGTGCGATTGGAGGTCACACCAGGGATACCTTCGCTACAACCTTCACCAGGACAGTACTACTTTTTATACCAGCCATTCCGGCTTACCGGCTGGGAGAGTCATCCGTTTACCATTGGAGCTTGGTCTTACGAAATAGGGGACCGGACGTCATTGGTACCAAAATCCGAGGGAAAGCCGATCAACTCGCTCGATGTGTCGCATGTGCCACTTCTTGCAGGCGGTGCCTCCGACCGAGATTACCAAGGCAACCCAGAAAGAGGCACTCCGAGTGAAGAAGAATTGAAGTTGAAATTGACTTTCTGGGTCCGCCCGTATGACGGTTGGACCAAACAGTTGCGCCAGCAATGTTTGAGCTCACCAGACAAGACAAGCGAAACAACCATTCTTCTTGAAGGCCCCTATGGTGAAACCTTTCCACTGTGGAGGTATGAATCGGTCTTGATCATCGTCGGTGGGACGGGAATAGCGTCAGCTGTGCCTTATATCCAAGATCATCTCCGCCGGTCTGTTGAAGACTGGAACGGCAGGCTTGAAAATGAGAAAACAAGAGTACGAGACATGGAGCTTGTTTGGACCACTAAACAGGCGGCGTTCATTCAAAATGTCTCTCGCCGGGAATTGAAATACGCCCTCAAACGAGAGGACTTCAATGCCTCCTTCTACGCTACGCGTGATTCCACCGCATCCACTGAAGATCCTACCGATTTTGGAGTCGATATCCAGTCAGGTCGACCCCACCTCCAATCCCTGATTATGAGCCGGGCCTGCGATGCATGCTCAGCTGGTACTAGCCTTGCGATCCTCGTATGTGGCCCATCAAGAATGGCGGATGAAGCACGGGCCGCCACACATCTTGCGATGCGACAAGGCTACCGCTCTATTAAATTTGTGGAGGAGTCTTTTACGTGGTAG	Ps.00g120040	0.31	0.489112	0.174494
8299	Expression Difference	1314	Ps.00g025100-v1.0.a1	ATGGGTGATACTCCTCACCCAGAAGCTCTTTCCCTCTCCAACGCGGACGCAGCACAATGGAACAGAGATCTTATCCTTGCATTTCAGGCAGAACTGGAAAGGAATCCAGAGGCTGACCTGATGTCAATGTTCTCCGACTCATATCGTCTTGAACATCGGAATTCCCAATATCGTCAGCTATCTTATCCTGCGGAAATCAATCTCCGAACCTTGCATGAGCTCCGTGATACACTCAGGGACGAACCCGAGGTCAACGTGCTGTCCAAATTCCCGACAAATTATAATCGAAAGATTACTATGGCGACTGGACCGAAGGTATTGCCACTGGTCGAGAAAGATGCTCCCGAGGTACAAGCCCCCGAGTTCCGCACACGGCTTGATCTTGCCGAGACTGCCACGGTCATCTTTCCATTGTCTAAGGAGGTGGTCGCTCTGCTGGCGCAATTTTCAGAATATGCTTTAGAAGTCGGGTCAAGTGACAATGGGAAAGCATTGGTTGTGCCTTTGAAACAACTTCTTTGGAATTCGCCCAAGTTGTGGGAAAACCCTGTTAGAGGCGTTGTTGTTAAGTGCAACGACGACATTGTTGCCAAAGTCATCTTGGGGAATAGGGATTACACCGAATACACGAGCATGGAATTCCTTGCTGAGCGGGCGCCCGATATACCTGCTCCGAGACCCTACGGCTTGATCGCGTTCGGTCCTTTTCGGGTTATTTTCATGTCCTATATTCCGGGCACAACGCTGGCTCAAGCATGGCCTGTTCTGTCACATGAGGGAAAGTTATCGATCCAACAACAGCTAGAAGACATTTTCTGTCGATTGAGGTCTCTTCAACAGGACGAGGGAAAGGCGCTCGGCGGGGTTCGCGGAGAAGGGGCTAAAGAGCTTCGCGTTGACGAATGTGCCTTATTCAAAGGTATCACTACAGCCATGGAGTTTAGCAACCTGCAATTTTCGGCCCGTCACCATGGCAGCAACACATACGTCACACTCCTTCGATCCCTCCTACACCATGATAGTCCTGATATGGCACATAGATTGGTGTTCACCCATGGTGATGTTAGGGTTGACAATATCATGGTGACAAAGGACCGGAATATCAATGGTCATTATATTGTCACTGGGATCATTGATTGGGAGGACAGCGGCTTTTATCCGGCGTACTATGAGTGTACTACCCTAACGCGCACCCTGAGTCTAGTGGATGAAGACGACTGGTTTCTCTACTTACCAGAGAGCATCTCGCCTTCTAAATATTCTATACGTTGGCTTGTTGACCGACTTTGGGGGATCCACGTCCGGTCCACATAG	Ps.00g025100	0.24	0.571147	0.17485
8300	Expression Difference	454	Ps.00g092690-v1.0.a1	ATGTCCACGAAACCTATTACACGAGTTGCTATTGTCGGAGTAAGTCTACAGCCTCACTCCCTGCATTTTGCCGGCCCCTCTTCAAGGAGAAAATGCTGACCATCACCAGGCTACTGGCCGCATCGGCGGAGCCTTTGCTCAGTCGCTTCTACAAACAGGGCAGCATACAGTCACCGCTCTTACCCGCGAAGGTAGCGATGGACAAGTCCCCGAGGGAGTGCAAGTCGTTCGAGTTAACTACGACGACGAAGACTCACTTGTCAAGGCCTTGACTGGCCAACAATTCCTTGTGATTACTCTTGGCGTTCGAGCCCCCGAAGACCTTCATGCTAGAATTACCGCAGCTGCCGCAAAGGCTGGTATCGCCTATATCATGCCCAATGCATACGGATTCCCCATCAGCCCCGAGGGCGTGAAGGACACCGATTTATACGGAAAGACTGCTGTCGCTTGA	Ps.00g092690	0.1	0.785742	0.1749
8301	Expression Difference	3688	Ps.00g059210-v1.0.a1	ATGGAATCTCAGGACGGTATTGATGTCCGCCCTATGAGGCGTATGTTTTCCACTACCGTTCTAATGAGGTTAATTGAGTGGCAACTAAACATGGTTATCCTACAGTGAAAGTGCTTTACACGTTCGACAACGAAAATAAGACCAATTGCCTTGCTCGGTGGCCACACGTGCTTGACATCCAAACGGCCTTTCTAGACGAGAACACTCCCGTTGGAGTGATCGAGTTGAAAACATGCATCCAGGCAATCGTCTCTGCTAGGTTTGACTTCCTTACCCTCGGATGACCAAAACAGCATACTTACCCAGTTCCTTGTTCAGCCCGGAGCTTGTCGGTCAATTAGGGAAGGATTATACTGTTTACGCCTATGACTACTCCGAATTCGAGACCCCTCTTGTCGGACAAGGCATGCTTTCTGGGGTGCTGGCCACCTTCTCATCGACACCCGAGACACCCAACAGCCAGTCGAAGACTATGATTACTGGGCGAGTTTGCAAGAGCCCTCTCAGTGGTCTCTTCTCCAAAGGTGCCCAGGAGACGTTGGAGGTCAAACTACGGCTGGTGCCTGTCCCGACCGTCACTCAGAGTGAGTACTTCACTAGCATGCAGCAGCATCAGACGTTGACAAATGACAATTCAGGCGACTTTGACACCCAGTCATGGACCAATTTTGTTCGCCAAAGCCCCGCCCTCCTAGAGTCCTCGAGAAGCCAGAGTCACAACGACAACGCCGGATCTCCGATACATCAATCTGGTATTGAGAGATTCCACCAGCTCTTAAGCGAAGGCTCAACGCCACGAGAGTTTCCTACATTCCACAACAATGGATCGGTCCGCTCGGTATCGCCTTCACACTCATACGCTGGCAGTCGAGTGTCAACACCTGGTGGATGTCGAACACCAGCTTATCATCAATCCTACACCAAACAGAGCATTCCCCATAGTGATATGATTCGCCCGTCCTCAAGTGCCTCTATGCGGGACTGCGACAATCAGACCCAGCTTTCACACGTCTCACAGAACAACCTTCGAAGAGGGTCCATTCAGTCAGGATACGGTAGTGGTGATGAAGAATCAACAGAGGCCCCAGCCCGGAAGAGAGCCAAGGTGTATCAAGCAAACTGGCCCGGAAAGTCAGGTATGAACATCGAAAGACAGCCAAGCTCGCTTCGAGTTGCAGCCAGCACGGCGGCCTCTGTACGAATCCACCGCCCAACTCCCGTAAACCCTGCTCTCGCGGTTGAGCATGCCCACGAAGAGCCCGTCCGTCCACCCACCCCTATATCTCGACCATCCGATTTCGCCCGTCGAAGCCGACCCACGGGTAGCTTGTTGCGGGAGTCGTCGAGCATGAGCATTGCCTCGTGTCCTGCTTCGTACAATTCTCCATACTGTATGAGCGACGACATTCCTACCACAGACGCCGCCGGTCCCTCTCCTGAGGACACTCGCTACCAAGGTCTCTTCGAGCCATCTTTCAACATGCCATCCTCACCTCCAGTTTTCGACAGCCGGTTACCAAGTAGATCAAGCCCCGTCTTGCCTACCATGTCTCTGGACAATGACTCCGGCTTCATGAGCGCTGGACCGGACGAACTCATGGATGATGAAACCGTTATCCCCTTGGATGACCCCAGAATGGCAGTCTCTCGTGGAATAACCCGAGACAAGTGCTCTGTCCGCACTACCGTGCAGGCAAACTCCCCAGCCAGCATTGTCAGTGCTGCGCAGGGAACCAGCAATGATCCTCTCCCCGTTGATGATAATCCAACGGATCAGGTTTCAAAACAGCCGCCGCCTCCGATGTCTCATGCTCCCCCTTCTCGCCCTGCTCAATCCCGTCCCACATCCCGTCCGCCCACAGCTACTACCTCGAGACCTTCTTCGAGCTCTGGCACACAACGCTTGGCACCCAAGCCCCTCGCACCGGCGCCACACATCTACCACAATGAAGTTCCCCAAATGTTCCGCGCAATCCCCGCTAGTGATCCCATTATTCCTGCTCGCTCTGTTGCGCCTGTGGATGTCACTTTCATGCCGTGTGAGACAGCTAGTTCCAATTCCAAGCAGTCGAAGCAACCTTCGAAGTCAAAGTCATCGACAAAGCAAGGGTCCAAGCCGGTGCCGAAGAACATAAAGGCACGCTTAGACAATGCTATTCTCAACGGGTTAATTCCGCCGTATTGCGAGAATTGCGGCTCCATCGAAACCGCCAGCTGGCGCCGAGCGTGGGTGAAAACAGTTAAGGGTGGCGAGAGCCTTGCAGAAGAGATGATGAAGTCTTCCCCCATGCTCTATTGGGAGGCCGTTGACCGAAACGATAAGGGTGAAGTGGAATGTTTCAAGATCTACAAAAAGGCTCTCGAGCAGGACGACCATGATTGGGATCAGATGACCTTCTGCAATCCATGTGGTCTGTGGCTCCACAAATTTAAGCAAATGCGCCCAGAAGACAAATGGACCAAGCCAGGAGCAGCGAAACCGGCTAAGAAAAACAACAAAAAGCGTCCTTCAAGGAGCCGAGAGGGTCAGGCCAAGTCCTGCCCTGCTGCCAGAACTCGAAGCAAGGCCGCACCAAAGAAACCTTCGGCTTCCTCTCCAGCACCCACTGAAGCCTCTTCTGTCCATCCCGATGGGGAGACTCCCCAAATGGACCATGACGATGACGATGATCACGACGGCGAAGCGGATTATTCTCCCAACGAGTCTCCTCGGGCCACCAGTGCCGAGTTGGAAGGGACGTTTGACACCCCAGGACGCCGATGGTCCAAGGAGGACGCCAGAGAGGTACTGGCACGCGCCACTAAGTCTAGCCCAGTGAGCCGTATGCACGCCCGCTCTGCTCAAATGACAGATGCCAATAGTCTCACCCCCAGGCCTTTGAGAAGGTCACTTTTCCAGAATTCCCAGAATGACGGGCCTCTAAAGGAGCTTGATTCTTCTATGGTGAACAACTGCTCCCCACGTCGCAGTCCTCGCATTGCCTCCACAAAAGATGACAAGCCAAATCAACAGAAGGAGAACATGGTACCCACTCCGCGTGATGACCTCGATGATCTGTTCGAAAGTCCGTCAATTGGATTTGATTCAGCAAGCCCTACTCCTCGCCGACGAAACCCGCGTATTAATGCGATTGACAAGCGTCTCTCTTTCCCCGCAAACTCCCCAAGCCTCAACAAACGCAAGGATCTAGGCTCGGTTATGTCTCCAGCTCGGCTGTCCGCAGAGCGCCTGCAGCGTATCCAATCAATTCACGGAAGTCCTCAGTCATCTCCACGGCAGCAGAAGTCCCCGGCTAAGCAACAGTCTTTGGCACCACAGCCTGCCAACGACAGTCTTCCGGAATCCTTCGAGTCCTTTGATGGCATGATGCTTGACATTTTCGATGACGCCGACAAGGCCGATGCTTTCTTCGAAATGGAGAACAGCAAGTTCACTGGTGAAAACTGGGCCGAGTGGCTTCCGGCGGACTATGTCTCCCCTGCTGGATCTTGCGAAACTCCTGCCAACGAGCTGCTCGGCGCTCTTTTCTCGGACAACCCCAATGAGAAAGACAACTTCAACCCCGACCTCCTCCCTTTCAACTTCAATGATGTTGTCATTCCTGACTCCGGGTTCTTCAGTTCGGATGCGCTCACCACCGACGCACCCAAGAGTCAACCCGCTGGTGAAGAACCTGAACGCCAGTAG	Ps.00g059210	0.11	0.781092	0.174969
8302	Expression Difference	1206	Ps.00g024300-v1.0.a1	ATGTCAGAGCCAGACAACAAGCCTGGCTCTGAATCCAACATTCATCAAATTCAAGAGCGATGGGACAGTCTGAATGAGATGTTCCAAAACACCGACCCCGAGCCTACAGAGCCTGTCGGCTCTGCCGATGATTTGGAGGCGGAAATTCGTCAAGCACAAGCTCAATTGTCCCGACTGAAGAAGCAGCGTGAGCTCATTGACATCAAACAAAAGGTTGCAGAGGAGGAGAGAGAATTGGAACTGGCTCGCGGTCGACTTCTGGCCGCGACCTCTCTGGAGCTTCCCCCCGCCACCCCTGCTTCGACTCCATCCAGAGGCGAGACGAAGCAGAACAGCAAGGCTGGTATTGATGGAGCCCAAAAGGACCCTGTTGCTGCCCGATATGAGCAGATTACCACTCCAGCACCTCTGACCAAAGCTGCTGATCGTCGCCCATCCGAGGCCAAGCCGACCGAACCCAAGCCTTCCCCTAAACCCGCAAACAACCTCGCGTCTGGTTTGAACCTCGAGCAATTGCGAGCCCTTGCAGCAGCTACCAGGTCCCCCGCCGCACAAACAGTTGTTAAGACTGAATCCCGTTCCAGTCTTCAACCTTCCGCCCGACCTTTTCATCCCGAAACATCCGTCCATGCCCCACCGGTGCCCAATGTGCCGGTATACAACGGACGAGCTCTAGGAGAGTTCAAGAACTTCTCTATGGGTCTAGAGCGACACTTCGATAAATATCCGGAGTGGTACAAGATCGATGAGCGCAAGGTCACGCGGGCGCTTAAGCACGTTGCCCTTAATATCGAGGATGAGTGGAAGCGACACATACGTCACCTACCCGCCGACAAGATCACCTACGCCAGTTTCTGTACTTTCCTTATTCACCAACTCCAGAGTGGAGTCTACCCAGATGTTGCCAGGTCGCGCTATATGGATAGCTATCAGCGACCGGCCCAGTCCGTGACTGATTTCTCCAATTGGATGCAGCAGTGGGTGCCACATTTCCCGAATAACGACTCGGAGCGTGACCGCATGCGCCATCTCTTTGAGCATCTGATGAACAGGGTTCGCAACGAGGCCGATAAGACCCATCTGGACTTCGATAACTATCATGAGTTTGTCGAATATCTCCAACGGGTCGAGGATTCCATCGGCAGTCGCGCCGAGTCTCTTGGTCGCCGGGTTATCAACCCTCGAAAGCGACCTCGCAGCGACTAA	Ps.00g024300	0.24	0.577063	0.175207
8303	Expression Difference	2187	Ps.00g037380-v1.0.a1	ATGAAACGAAGACCGGATTCTGGACTCGTCACCCCAGGCTCGAAGAAACAGTCTCGACAAGACCCCGTTTCCTGCGAGTCCTGTCGAAAGAAGAAGCTAAAGTGCGACAGAGAGCTTCCATGCAGTAGCTGCTCTGCGCGGAGACTGGAATGTAGCTATGGTGGCTACGGCTCGGGTACAACGCCTGTGCAATCTATGACCCAAACAGATCAGAGGCCCATGTTGCACAATCGCGTGTCTGAGCCACCTCGGACCTTGCAGTGGACTGCACGACAGGACACGGAGACCCAAAGCCGCAATGGAAACGAGCCCCTTTTGACGGCCGATTGGCTTGAGACGATCGTTATGGGACACCGCGTTCCGAGTGCAGTTCCTGCCACGCTGAGGGCCGAGCTCTCCCAGAACCGGGAACCGAACCGCTCGCCTTCACACCAAAATACCACACCTGACGATCAATTTCCTCCGGTGCACGAACCGCTCGCATCTCGCGAGAATCCGGCGACTATCCATTTACCGTCGTATCTACCACCGCTGGCAGAAGCCCTTGGTCTATTTCGGTATTATTGCAAATACCTAGACTTCCAGTATCATCTCATCATACCCAGTCATGTAAAACAACAAATCGAGACAATTTACCAGCATGTTGCGAGAAATGAGCCTATCAATTTGTCCCATGCTGCGCTGTTGTTCGCTATCACTGCTGCCGCCCTGTATTACCAACTTCTGATAGAGTCGCCCGAGAAAGCAGAGCCATTCAGTCAGGAAAGTACATTTTTGGCAGGAGCCGCATTGATTCAGAGCAATTATATCCCTTATCCCAGCCTTGAAGGACTGCAAGCGACTATGGTCATTGGTCATCATCTGTCCAATATGAATGTCCCCTCCTCCGTCAGTCCGTTATTTGTGCATAGGTCATTTGTGAGTCAGGCCACCAGTATGGGGCTTCATATTGTGGATTGTCCTCGGGTAGTGACCGAACGCTCAGCAAATGAGTTTGATAAAACAAATGTTGAACTCAAACGACGGCTGTGGTGGGACTTGGCAACATACGACTGGTACGTTGTTAGCAGAGACCTTGCTGGTACTATGACTGATAATATTTGAAGGTTGATAGGCTTTTTGAGCGGACCGCAAGAGTGGACGTACTCGATCCACCCTAAGCATATGGTTGTACAACAGCCTCTTAATGTTGAGGATGAGGACATCGACCATAACGGGAACGGTGTTCCTCTGTCTACTCCAACCGCAATGACCTACAGTCTATGTCGATCGAAGTTGGCTGTTGTGTGTCGCCAAATAGTGGACGAAATGGCATACTACCATTTCCATGAGCAAGAGGTACCCTATGAGAAGATACTTGAGCTCGATCAAAAGCTCCACAAGATATGCGCCGAGCTTCCCGGTTTCTTTCGCTTTGATCAAACCTCTCGGCGTGAGTACTCAGCGCTCTATCGCGAGAGGCCAACCCTTGCATGGCAGCGAGCTCTGGTGCAACAGGGCTACTATTCACGGCTCTGTCGGTTGCATCGCCACTACTTGGTGCGTGGAGCAAAGGATCCCAAATATTCCTATTCGCATGTCGTAGCTCTTCGATCTGCGCGCAAGGTGCTTGAAGTGAAACGCATCATGGACGAGGAAGACCCTGTGTTCACACCGCACAGCTCGGTCATATGGGCAGTCATGCACCACGTATTCATGGCAGCTGCCATCCTTTTGATAGATGTGTGCTTCAACTGGGATGATATTCTAGCCGAGAAGCGAAAAGAGGAAGTACTCGACGCCTGTCGGATGCTCAGCCGGGCACAACAATCCTCGCCCATCGCACGTGAAGGAATCAAGGCTATGATGGGGATCTTACGAAAGCATTGGAAACACGAAAAAAGAGTAAGCTCACGCGACTTGCAGGAGCCTTCTGCGTCTTCGAATTCAAATTCCACAACTCTCAACACCTCACAGCGGGATATCCCCACGCCTGCTTCGTTAGATCCCAAGAGCGTCGCATTTCCTTCACAAATTTCCAATGGTCAATCGACGGTGTGCCCTTCAGAGTATGCATTGCTTAGTCCATTGCCTCTTGAAGACTTATGGGCGGAGATGCTAGATAGCAGCGCTAATGTTGAGCTGAGCACACCAGACTGGACAGACTTGCTTACCGAGTTGACAAATGTTACTTTGCCAAGCGAGTAA	Ps.00g037380	0.09	0.818184	0.175455
8304	Expression Difference	558	Ps.00g058080-v1.0.a1	ATGCCAGAACACATCCAACACCCCGAGCCAACACCTAGTACGCAATCAACCCCCTCACATCCCCATACAGTACCCAATAACTAACAACCCCTAGCACCGGCCCCAACATATAGCGAAGCCCCAGAAGTCGTCACCCCAGACCATCAAACCCAAGGCCCAATTAGCCCAAGCTCCACCGGACAATCCCTCCCGTCCACCCTACACACAAGCTACACGCCAACCCCAATAAACGGCCCCTCAGAAAAACAATACCCTCACCAACCTGACTCTATCGGCCAAGCACCAGCCTACGACGCGCCGACATCAATGGCTACTCCCCCCGAGAAGACGTACCCGGGCCAGCCCCTGCCTCAGTATTCACAGGCGCAAGCGCAAGCGCAAGCACAACTCCAGGGTCACCCGCAGCAGTACTACACGCCTTCTGGCCATCCCAGTGGATATGCCACCGTTGTACCGCTGCACTGTGTACAGTCTGCGCCGTGCCCGGTTGATTGTCCTGTTTGTGGAGAACGGGAGATGACTAGCGTCGAGGCTGTTAGTGGTGGGACTACGCAGTAA	Ps.00g058080	0.13	0.746327	0.175529
8305	Expression Difference	1504	Ps.00g105640-v1.0.a1	ATGACACTTTTCTACAACGGATCCCTTCAGGAGGGCATTGCTGCTGCAGTGAGAGATGCCAAAGCGGTTACTTGCTTTGTTAGAGGTCGCTAGCTTCTCCCCGCATGGAATGACATGTCGCTGATCTTGGGACTTGAACATATAGATGACGAGGAGTTGAGCTCTCAATGGGAAGATGCTTACTTTGGTGATGATGAGGTACGTCCACTCGCTACAATTGAATGTCTGACTGTATCTGACTCCATGCAGGTTGCACAAGCACTCAATGCCAAAGCAGTTGTATTGCGCTTGACAGCGGGGTCACAGGAAGCTGGATTCCTGGCCCCTTTTTGTCCGATTTCAAAATTTCCGACTGTCATTCTTATCAAGTACGCTTAACTGTTCAACGCCTGTGGGCAACTCAGTGTTGGTTTGCTGACTTCGTTCCAGGAACGGCACGCTGAAGGAATACATCGGGCCAGATATCTCGAAAGATGACTTCCGCAGTCGATTGATTGCAGCTTTGGAAAATGAACAGACACCTAGTCCTTCGCAGCAACTACCAAGCAATGACACTCCTACCGCTTCAACTAATAACACGCCGGTGTCAGTCACGCCCCAACCCCAGCCTGAGGCGCCATCCAATGCCAGCAAATCCGCAAACCAAGCAAGCGGAATTGCGACCAAGAAACGATCACAGAATGAGCAAATACCCAAGAAAGCTGCAGAACCTGCAAAGGCAGCGGGCTCTACATCTCAGAAGCACTTATCATCGAAAGAAATCAGCCATAAAGACATTAAAGGCAAAGCACCGATGGGGTCTAAGAAGCCCACTGACAAGGGTGTTGTAAAGAGCGAACTCCAAGAGCCAAAACCTATAGTCCCTCGAGGACCTCCAACCGAGTACCGGCTACAAGTGCGCCTGTTTGATGGAAGCTCCGTCCGATCCAGCTTTACACCCACTCAGACCATCCGAAATGATGTACGGGCTTGGCTTGATCAGAAGATGGAAGACGACAACCGACCCTACAACCTGAAACATATCTTAACCCCCCTCCCCAGTGAAACTCTTTCCGTCGCCCAGGAATCGCAAACTCTCCGAGACTTAGGCCTCGGTTCCACCGCGAATCTGGTCATGGTCCCTGTATCAACATACACGGAGGCCTATTCGGCAGCGGGTAGCTTGCCTGTTCGTGGTATCTCTGCCGTCTACAACTTGGCCTCTTCTGCTGCCAGCACCGCAACAGGCCTTGTGGGCTCATTCCTTGGGTATGGCTCCACCGCACCAGCAAGCGGTGCATCCACCCCTTCGCCCTCTCCCGCTACTAGCAATTCTCAACGTCCTAGGACCACAGGACCCAATATTCGGACGCTGAGAGATCAGCAAGATGGACGTGGGAATAGTCAGCTTTACAATGGGAACCAGGTAGGTGACGCTAAGTGAGGATATTTGTTCAGGTTTGGCTAACACATTTCTTAGTTGAACTTCGAGCCACGGAAGAACCAAGATGACAAGGATAAATAA	Ps.00g105640	0.19	0.649982	0.175663
8306	Expression Difference	10559	Ps.00g059860-v1.0.a1	ATGGCGGAAAGGGACCGTGAAGAATTCATTTATGGAAAATATGGCCAGGGCTACTCTACCTCTACGGAAGTCATCCGAGAGCAAGAGTACCCTAATCTGAATAGTATGTCCCCCTCCTTGATACCATTCCATCCACCAGTACTGACTATTATCCTATCCGGGATACAGAGACAATTTATCTTGATCATGCTGGTACAACTATCTATGCCAAGTCATTGATCACGGCGTTCTCGCGTGATATGAATTCCAGTGTCTTTGGAAATCCCCATTCAATGTCTGTATCTTCGCAATTATCCACACGGCGGACAGAAGAGGTGCGAACTCGGGTCCTCCAGTTCTTTAATGCTAGCCCCGAGGAGTTTGATGTGGTTTTTGTGGCAAACGCGACAGCTGCTATTAAGTTGGTTGCCGACTCGTTTCGGGATTGTGATTCTCGGGGTTTCTGGTATGGGTATCATGTTGACTCTCATACCAGTGTCGTTGGTGTGAGGGAAGTTGCGGAGATGGGCTATCAATGCTTCCAAGATGTCGATGTGGATGCTTGGATCGCCGAGATAGGCACAGCTCAGTCAAAAGCGCCCAGGCTGTTCGCATTTCCAGCCCAGTCTAACATGAACGGTCGACGTCTCCCAATCCGCTGGTGTGAGCAGATCCGTTCCGCTGCTAATGAAGCAGGGAATGTATTCACTCTTCTTGATGCTTCCTCGTTTGTGTCAACCGCTCCTCTCGACCTAGGTAAAGCAACTGGTGCACCTGACTTTACGGCACTGAGCTTTTACAAGATCTTTGGATTCCCTGATCTCGGAGCGTTGATTGTCCGAAAAAGCGCTGCCCGCATTCTCGAACGACGAAAGTTCTTTGGCGGGGGCACAGTAGATATGGTGATAGCATCCGGAGCGCAGTGGCATGCGAAAAAGGAAACCTCGATTCATGCGCAGCTTGAGGACGGAACTCTTCCTTTTCACAACATTATCGCGCTGGATGCCGCCATTGACACTCATAAACGTCTGTACGGGTCAATGGCGAATATTTCTGCCCACACTGGGTTCCTCGCTAAGCGAGTCTATGATCGACTCTCTGCAATGGCACACTTCAATGACGCCAAGGTCTGTCAGATCTACCAATCAGGTTATGGAAACCCAGCTTTCCAGGGCCCGATCATCGCTTTCAATCTGAGAAATAGTCGAGGGGAATGGATTCCTAAGACCGAGGTAGAAAGACTAGCCACAATGCAGAATATCCAACTGCGTTCTGGGTCAGTGTGCAATCCTGGAGGAACGGCCTTCTCTCTTGGATGGACAAGCCAAGAGCTGCGCCGTAATTATGCCGCGGGTTTACGATGCGGCGATGATCATGATATGTTAGACGGCCGGCCGACTGGCATTCTCCGTGTCAGTCTGGGGGCAATGACCAACCTGGACGATATTGACTCGCTGACTGATTTCATCGAGAAGTTCTATGTTGAGAAAGTACCTCCATTGGTCTCACTGAACCCTCCCCTGGGTGAAAACAACCTGTTCGCTCCCCACTTTTATGTTGAAAGTGTGACTATATTCCCCATCAAAGGTTGTGGCGCATTCAGGATCCCTGAAGGCAAGAGTTGGGAAATCAAAAGAGAAGGAATCGCATGGGACCAGGAATGGTATCTCGTTCATGCCGGGACTGGTGTTCCTATAAAGCAAAGGGAGCACCCTCGGATGACTCTTATACGTCCCTCTATTGATATTGACCGCAACATCCTTCGCATCACCTGCGACGCCAAGGCTGCAACTGACGAACTAAGCCTCGAAATACCTCTTACATGGAGCCGTACGTGCATGGGTACGATGACTACTCCAGTACGTTCGAGTTGCCAAAAACGGCCGGTCAGTGCCTACGGAGATCAGTCGTGTCTTCGCGCCTACGCCTCACCCCTGGTTTCGGCGTTCTTTACCGATTTCTTAGGCGTATCTTGTACACTCGCACGGTTTTCCTCACAAGACGCAAGCCTAGATATGCAGCTACCACACCTTGCCAGCACCTGGAAAGATCGGCTACGGAGGTTCACCAGGCTCGGGCTCTTCTCGCCTAGTGATCAATTCCCCCGAGAGCGTGGCCAAAAATATCTGGTCGTGTCCAGTGAAACGGCCATTTTGATTGTTTCCAGATCTTCAGTCAATTGTTTGAATGAAAACATCAAGGCCAACACCAAATTGACATCTGGCGTCAGCAGAACTTTTGCTGCAGATGTATTCCAGGGCAACATCGTGATCGCGGAGCGGACCTCTCAGCCAGGGCGCGCAGAACAGCCCTATGTTGAGGATAACTGGTCGTCCGTTTCTATCGGGCAAGACGAGCTTCGCTTCGATACTTTTGACCCGTGCCAGCGCTGCCAGATGATATGTGTTGATCAAGCTACGGGCGTGCGACGCATTGAAATACTTGCTGCTCTTCCCAAAAAGCGAAAGGTCGATGGGAAAGTCCTGTTTGGTAGATATGCGGCCATTTCCACAAAGGGAGCCAAGGGCGTTGAGCTAGGGGGGCTCGGCAGTAGGTCGATTATGGTGGGAGATGTTGTGCTACCATCATATCAGAATGATTGAGCCATTAGAAAGTGGTTTTTACATCTGGTCTATTGGCTTTCCTGTGGATCCTCCGGTGCTTTGACTTTGGACATTTGTACTTAAGTGATCCATGACTGGCCCCTGAAGAAGTTATGAGAGCCGGAGAGTCTGTCTGCCTTGATTTAGGTATCGTTTGAGTATTTGTACCGACTTCAGGCCATACAATATGGAATGTATCTTGAGTGGGCAGATAACGGAGTTTTGGCATCCAGACTAGAGCTCACTTTGAAGTGCCATTTACAAAGTGCTATCATTGTAAGTGGTTGTTGGTACTCCTAGTCAACTGGCTTACTAGTCACTGTTCATTCTGGAGATTTTGGGCTCGAGTCCCAGCGCCGGTACAACAATAACCACCCTCGCGCCTCTATGGAGAGACACAACAAGTTGGGGTAGTTGAAATATCAGATTAAAGTGGGAACAATCACAGGCCCTTACTGGTGAGGCTCAAAGCTCACTGCAGGAAGTTTGGACTAATTTCAGTCGATCAAAAATCATGTATTTGCACCGTGATGGTAGCCCCGTTAAAACTAGGTCGTCAGGGTAGATGAAACCTCTTTGTATCCGTCCATGTTGTAGGAAGTATTTAATTTACCCTTTCTTATCATGCTTAAGGAACTTAAACTTGCGTCCTTTGAGAAGAACAAAACAGTTGAAAGTAGATCATGAAAAACAATGTTTTTGCAGATCAAAATCTCAATACCCTCCGTGTACAAGTACGAAGGAGAGAAGACCTGAGAAATAAAAGCGAGGCAAAACTTTAGAAGATTCCTAGGGATATATATGACCAATTATCAGTGTAGTTGAAGTGGCAGCGCCGTGATCTAATATAGGCTGCTGTTTCAATGATATAGAGACAGAAGCCAGTTAGTACATATCTTATATTACACGAAGGCATCATGCATCGGGCTGTCAATAGAGGATCAGGAGTGCAATTGGAATTGGAGCTAACAAGCTGTGATAACACAGTGGCATCCGAAATTAGTTGTAACTCTAATATCTCTTTCTTTATCTCCAAGGCCTCACCTCAACCGCACTAGTCCATATCAAGACATCTTTCCGCCAACCTCGCATTTTTCCTGATTTAGAGGGGATTATATTTCTTGGCATTCCTTACACGTAGGAAACTACGACGTTAGTGTTGGATCATCTGTGCCGCTTATTGGTCGCGGGCGTGAAGAGGCTCGCATGGGTTATATGAAACTCGTTATTATCTTGAAGGGGCTCGTGTTTATTCGAACTTATGATAAGCTAGGTGTTTCCCGACGTCATATATAGATACCATGTGACTAAGACGGGACCTGGGTGTGACACGCCGATGACGCTCTATTAAGCATGACTACAACAACCAGGTTCAACCTCGTTCATGCAGTATACGTATACGATCATGGCTTCCGATAACACTGCCAAACTTGCAGTTCTCATTGACGCTGACAATGCGCAATCTTCCATCGCCAGACACTTGCTTGCGGAGGTCGCAAAATACGGCACAGCTCACGTAAAGCGGGCATACGGGGACTGGACCAATATTGGGCTAAAAGGATGGAGCGATGTGCTACCTAGGAATTCAATTCAGCCCATCCAGCAGTTTGCATACACCCACGGCAAAAACGCAACCGATTCAGCTATGATCATAGATGCGATGGACCTGTTAACCTCGAACCACTTCGATGGATTCTGCCTCGTTTCTAGTGACAGCGACTTCACTCCATTGGTCACTCGGATTCGTGATTCTGGGCTGAAGGTGTATGGATTCGGGGAGCACAAGACGCCTGAAGCTTTCGTCTCTGCGTGCGATGAATTCATCTTTACTGAAGACCTTAATCATCGTTCAGAGCTTATACCGAGTTCTAATGGGGTAGAAGGGCCTAAATCTCACGATCCAGTTCAAACGGCCCGAGGGAATGATGCCTCAGATAGTCTGCTGCAAAATACGGCAGAGACGACTCTCCATAATGGTGAATGGGCTAGGCTATCTGACGTCGACGAGCACCTCATGGCACGACACCCAGACTTCAACCTCTCCACACACGGGTATGACCTCATTTCTGATTCCCCTCACTTTGATATCGAGGAACGACCTCCTCAGCCAGGTAAACCTCCGGAGTTCTTCGTGCGACACCGGAAAACGTCAGCTGGAACTACGAAAGTCTGATTATTCCGGCTCCATCAATAATCGTAAATGTACTGCTATTAAGATTGTGTAGGCTAGTGACAATCGATTTTATGTTCCAATAAGTGTTCATCAATGACTCGCATCTTGCCTACAACGTGCAACTATTTCCTTTCTACTCGGAGCACTAGGTCAGTCTGGTTTCCACGATGATGGAAATACAAAATAGGTACTTGGCGCTGCCCTAGAAGCACCAATCTAATGAGACTTTCAGTTCATATTCTATAGACGAAACCCGAAATTTTAGAGCGCAAATTGTGTCCCCTGGTTACCGAAAGAAATAAAATTGTTCTAAGAGAAATTACTGTATTTAACGCCAACTTATCGGAGATTTAGACAAATGCATGGTTGGCGGAAAGATGTCTTGGTACGGACTAGTGCGGTTGAGGTGGGTGGGGCCTTGGAGACAAAGAAAGAGAGATTGGAGCTAAAACTGATTTCGAATATCACTGTATCCACTATTGGGGAATCAAGTCACAAAAGTGCAGAGGTATAGCTGATTTCGCATAATACTGTACTGTAATCCGACTGTACTGCCGGAAACAGACTGTATCACATTAAGATATCTACAAGAATTCGGCCATATATGAACTGTGGGACTGTACACGAAACAATCTTTGAGGTGCCTCCTAGGGTGGACGCGGTAATTGTTACTCGACGCAAGGGATCAGAAATGTCGGGACGGGCCGAGACGCGAACCCCTGATCCGCCCGACCGCGACGAACACGAAAAGTCACCGCCACGATTATTGAGACCGAGACGCATCACCAGACCGCGTAACAACTATGGCCAAGAGCAAGAAATCGAAACCCAGCAGGGAAATACGCGCTCTCAGCAGAAGGAGAGAACCCGGGGCAAGCCAGTAGCCCAAAGTGAAGCGGTGACTTCGGACGACGCGTCGACTGAGAGCGACAACACGAACGTCGCCAATCTTGTGAAAGAGCTCGTGAAACTTAGGAGAGACATCAAACGGCGAGATGATTCGCATAGAGAGGAGATGCAGAAAATGCAAGAAGAACTGCAGAAAGTCAAGGGAGAATTTAGCGCCGCCCTTGCAGAGGTTCAACAGGAGCTGCAGACCTTGGCAGAGAGACCCCTTCCCGAACCATGCGCGCAGAACGGCCACGATGAGATCCTGCGCGAGATCCGATCCTTACGCGAAGAAAACAGCACCCCCGCCCCCGCAAGCTCCCCGTCCTATGCAGATATCGCCCGTACCCTCCAACTCAGTCACCCGAGCAACATACGGACTCTTTCAACGTTGAACACAACACCAACCACTTTCACCGACACATTGTACTGCACGATAGACACCTCGAAGATAGCCGAAAGCGAAAGTGAGAAGGCATCCGCGGGTTCAATCAGGGCCACAATCGAGACAGAGATCCGAAAGTTGGATGATCACACTCACTGGCGCTGCCGCGCGGTCACTGTAAGTCCAAGAGATACCAACCGGATCAGAATCGCGTGTCGCGATGAAGCCGAACACCAGCTAGTGAAGAAAGTGGCGGAAACAAAGATCGGTGCGGGAGCCCGGGTGCTCCGGGATGAGCTCTACCCGATTAAGGTTGACAGCGTCAAGAGGACCGCAGTACTGGATGAGAACCATGAAATTCTGATAGGAGCGGCGGCAGCCCTGGGTGAGGAGAACGAAACTACTGTCGCCAAAATGACGTGGCTGAGCAGCAGGGAAACCGCAAAGCCCTATGGATCGATGGTCGTGTACCTAACCAAAGGGACTGATGCACGGAGACTCCTGGCCGATGGATACTTCCATGTCGGAGGAGAATCCGGAACAACCAGCGTTTTTGAATATCGACCACGACCGGTGCAATGCTACAACTGCCAGGAGATTGGTCACAAGGCATTCCAATGCAAGAAGATCCAGAAGTGCGCAAAATGCGCGACGGAGGGCCATCACCACAGTCGCTGTGATCACACGGTTCCAAAGTGCGTTCCATGCGGTGGACCACACGAATCGTATAGCAAGAACTGCCGGAAACTCTACCCGTCACGTCATGAATAAAACACTCCGAATGATCCAATTGAATGTGAGGAAGAAGGGCGCTGTGCATGAGAGCTTAATGAATGACGAAGACACTCAGAATGCCGTGGCATTAGCGATTCAGGAACCCCAAGCGAGGAGGATTCAAGGCCGGCTCTTGACCACCCCGATGGGACACCACAAATGGACCAAGATGGTGCCCTCCACCTGGAGGGAAGGGAGATGGGCAATCCGAAGCATGCTTTGGATCAATAGGGATGTGGAAGCGGAGCAAGTGCGGATCGAGTCGCCAGATCTGACAGCGGCCGTGATTCGGCTTCCCGAACGACTGGTATTTATAGCATCAGTTTACGTGGAAGGAGGGGTGGCTTCTGCGCTGAGCGACGCTTGCGATCACCTGAGAAAGGCAATTGCAAAGGTGCGGCGAGACACGGGCGCTGTGGTGGAGGTCATGATTGTGGGAGACTTTAACCGCCATGATCAACTCTGGGGAGGAGACGAGGTGTCCCTGGGAAGACAGGGTGAAGCGGATCCAATCATTGACCTCATGAACGAGCTTGCTCTTAGCAGCTTACTCAAACGAGGTACAAAGACATGGCATGGTGGTGGACAGAGCGGGGACTGCGAGTCGACCATCGACCTCGTCCTGGCCTCCGATAATTTGACCGACTCAATGATCAAATGTGCGGTACATGGGACAGAGCACGGCTCGGATCACCGTGCCATTGAGACTGTGTTCGATGCACCGTGGCCAATCCCAAAGTATCAGGAACGGCTTCTACTGAAGAACGCGCCATGGAACGAGATTAATGCTAGAATCGCGAGCACCCTGGCCGCCACTCCGTCGGAAGGCACAGTACAGCAGAAAACCGATCGACTGATGTCTGCGGTCTCGGACGCGGTGCACGATTTAACTCCAAGAGCGAAGCCGTCACCACACGCGAAGAGGTGGTGGACAACTGATCTGACACAACTGCGTCATATATACACATACTGGCGAAATCACGCTCGTTCGGAGCGACGGGCGGGGCGAAAAGCACCTCGGCTCGAAAAGATGGCCCAGGATGCGGCGAAACAATACCATGATGCCATCCGTAAACAAAAGAAGAAGCACTGGAATGAGTTTCTCGCAGACAACGACAACATATGGACAGCAGCGAAGTATCTGAAGTCCGGGGAGGATGCGGCATTTGGAAAATTACCGCAGCTCGTCAGAGCAGATGGGACCACCACCGCTGACCACTTGGAGCAAGCAGAGGAGTTGCTGTCCAAATTCTTCCCGCCCCTGCCGGACAACATTGACGATGAAGGGACCAGACCACAAAGAGAGCCAGTGGAGATGCCGGCCATCACCCTGGAGGAGGTAGAACGACAGCTTCTTGCAGCGAAATCGTGGAAGGCACCGGGAGAGGACGGCCTGCCGGCGATAGTTTGGAAGATGACGTGGCCCACGGTCAAGTACCGGGTCCTTGAACTATTCCAGGCGTCGCTGGCAGAAGGCTCGTTGCCAAGACAGTGGAGACACGCGAAGATCATACCGCTCAAAAAACCGAATAAAGAAAATTACACTATTGCAAAATCATGGAGACCGATCTCACTCCTAGCGACACTGGGCAAGATACTGGAATCAGTAGTTGCAGAAAGGATCTCACACGCGGTGGAAACCCACGGCTTGCTCCCGACCAGCCACTTTGGAGCCCGGAAACAGCGGTCCGCGGAGCAAGCACTCTTGCTCTTGCAAGAACAGATCTACACGGCGTGGCGGGGCCGACGGGTATTGAGCCTGATCAGCTTCGATGTCAAAGGAGCCTACAACGGAGTGTGCAAAGAACGATTGCTCCAAAGGATGAAAGCACGAGGCATACCGGAGGATCTGCTCCGGTGGGTTGAGGCGTTCTGTTCGGAACGAACGGCGAACATCCAGATCAACGGGCAATTGTCGGAGGTCCAAAGCCTGCCACAGGCTGGGTTACCGCAGGGCTCGCCCCTGTCCCCGATCCTATTTCTCTTCTTCAACGCAGACCTCGTGCAAAGACAGATCGATAGCCAAGGAGGAGCGGTCGCTTTTGTGGATGATTTTACCGCATGGGTGACCGGGTCAACCGCGCAGAGTAACCGGGAAGAGATCGAAGCAATTATCAATGAAGCCCTCGACTGGGAAAGGAGAAGCGGAGCGACCTTTGAAGCTGAAAAGACAGCTATCATACACTTTGCCCCCAAGACGCGTAAATCGGACCACGATCCATTCACCATCAAGGGACAGACGGTTGTACCCCAAGACCACGTCAAGATCCTGGGATTATTGATGGACACGAGACTCAAGTACAAGGAACATATTGCAAGGGCCGCTTCCAAGGGCCTGGAAGCAGCGATGGAGCTTCGGCGACTTCGGGGCCTAACCCCAGCAGCAGCGCGGCAGCTATTCACCTCGACGGTGGCGCCGGTCGTGGACTACGCCTCCAATGTCTGGATGCACGCGTGCAAGGATAAAGCCATGGGACCGATTAACCGAGTCCAAAGAGTAGGAGCACAAGCCATTGTGGGGATATTTCTCACGGTCGCGACCAGCGTAGCAGAGGCGGAGGCCTATATTGCCACTGCGCAGCATCGATTCTGGAGACGGGCCGCTAAGATGTGGACGGACATACACACTCTACCGGAAACCAATCCTCTCCGCAGAAATACAGATCGGATCAGGAAGTTCAGAAGATACCACCGCTCGCCGTTGTATCAGGTAGCCGATGCGCTCAAGCATATCGACATGGAAACACTAGAAACCATCAATCCGTTCACATTGGCACCATGGGAAGCACGCGTACAGGCTGGCGTTGAAGCAACTCCGCAGTCACCGATCGTACTAGGCGGGTTAATGCAGATCGCAACCAGCAGTTCGGCTCGGAACGAGCTGGTCGGATTTGGGGTGGCGATCGAGAGGCAGCCACCTCGGTATCGAAAACTGAGATTGAAGACCCTTTCCGTCACATTGGGTGCAAGAGCAGAGCAAAATCCGTTCTCCGCGGAGCTAGCAGCGATGGCACATGCATTGAACATGGTAGTTGGAGTGAAGGATTACCGGATTACGCTACTCACGAGCAACAAAGCGGCGGCTCTGACACTAAGGAACCCTCGACAACAGTCAGGTCAGGAATTCGTCTACCAACTGTACAAGTTGATGAGAAAACTGAGGAGAAATGGAAACCAGATCAACGTCCGGTGGATCTCAACGAGTGAAGACAATAAACTGCGGGGTCTGGCCAAGGAACAGGCCAGAGCCGCGACACAAGAAGATGCTGTCCCGCAAAAGCAGGTCCCAAGGATGAAGTCAACAACACTCAATATTGCACGGTCCCAAGCAGTTCCCAACAATGACCTACCAGCGAATATAGGGAGACACGCAAAACGAGTTGATGCAGCACTCCCAGGCAAACACACCCGGCAACTGTATGACCGATTATCGTGGAAAGAAGCGAGCGTGCTGGCTCAACTCCGAACCGGCATGGCAAGACTCAATGGATATCTATATCGAATCAACGTAGCAGACACGGACCAGTGTGCGTGTGGACAAGCGAGAGAGACCGTGGAGCACTTCCTATTTCGATGTCAAAAATGGACGGCGCACCGGACGGAACTACTACAATGTACCAACACCCACCGTGGAAATATATCCTTCTTCCTAGGAGGAAAGTCGCCTTCCGATGATCAGAAGTGGACGCCGAACTTAGAGGCAGTACGGGCCTCAATACGATTCGCCATCGCCACCGGCCGACTCGAGGCCACCTGA	Ps.00g059860	0.14	0.716698	0.175704
8307	Expression Difference	6228	Ps.00g028820-v1.0.a1	ATGTCTGCCTCCGAAACGGCTCAAGCACCGTCCCCTCCACAAAATGGAGTCCCTGAGCTCGACATCCCTAAACTACATGCCCTCCCCTCCGAACAACAGGAACTGTACATGCTTACGTTCACCTCCGACCTCGTACAATACATATCTGGATTGGAAGCTGCGGAAGTTACAACGCAACAAAAGGATCTGAAAAAGGAATTGTTCAAGATATTGAACCTCCCTTCACCGACTATCACTCGAGTCCTCCGCAACAATCTAGGGCGATGTTTTGGCGCAATACTCAGCAAAGGGGATCGGGGGATCCTCTTCGAAACAATCACCGACTTGCTGGCCATTCTGAATGCTGGAAAGAGTGAAGCCGAATTGAAGACCAAATTCGCTGCGGCGCATTGTCTAGGGGAGGTCTTTGCGACAGCCGGCGAGAGTGCGTTCATGCAGTCGAATGTTGCGACTTCGGCCGCACTGAAACTGCTCAAATCAGCAAGCAACCACACTGGTCTCAGGGGAGTCCTCTTTGCAGTGATGCGCAAGGTGATTGTTGGAATTGGGGTTCCGATCGATGAAGGAACTGCCCGCGACATCTGGAAGCAGGCCCGAAACGCTGCTATCAGCGACAAGTCCACTTTCGTCCAAGTCAATGCATGCCGATGCCTGGAGCAGTTGGTTGCCACGACACCATTCTTCGATAATGCACATGACTTCGAACACCTCAAAACCCTTGTGTGGAAGGTTATCGACAGCCCCGCTGCGCCAGTGCGGCACGCCATAGCTGCGGTGCTAGGTCGGGCACTGATTAATCTACATGCTAAGGATGCGCACATCACGGCCACTCCGAAACCGAAATCGAAGAAATCGAAGCGCATGTCGAAGAAACCTGGTGTGGGGCTTGGAGATGAGGACGAGGCCGAGATGTCAGAGTCGTCTGCTCCTAAGAAAACCGACTCGCGTCTGTACTTCCTTCTTCCGGACTTGTTGAGACAGCTTTCATCCCAATACCTGAAGAGTACTACCACGAATCGCTCACGTGCTGGGATCTGTATGTGCTATAAACATGTTGTGCGCAATCTGGGTGACAAGATTGTCGAAGAGCGCTATGGTCAGATTGCGAACAATTTGCTTGTCGAGTTGTTGAATCATCCAACCGTCACATACAACCGCTTCCGTCTACTCATGACTAGGAAGTTCATCAAGAGTATCCTTGAAGATACTATCGGGCAGGAATTGTTACGGGAGAACAGTCAACTCAATGCTACAACATGGCTCATCAACGATATCCTCAAGGACTACCCCCAGGTTATCCAGGAACGTCGCGAGCCCAGCAAGTACACACTGACGAGTGCGGTCAGCGCTCTGTCATCGTTGATTTCATCGCTTGGTTCCGCCTTCAGTGTTCAGGCTGATAGCTGCCGAGATGCTCTACTCCAAGTCCTTCCTCACCCGAGCTACACTGTTCAAGTCCATGCTGCGCATTGTCTGCGAAACTTCGTCCTGGCCTCTCCCCATCAGCTGCTGTCATGTGTGACAATCTGCATGAACAGTTTGAACAGGGAAATCGGACAGCTAGGCACACCGCGCCAGTCGCCTCGCCGGTGTGTTGGCTATGCCAATGGATTATCTGCAATGCTCAGCACGTCTCGTTTACAACCACTATATGGAGCAGTGGATGTGTTTGCGCGCGTTTTTACGCAGGCAACCGATCTTCTCAAGACGAGCAGCACCTCCGAGCTTCGGGTCGCGAGCATTCAAATCCAGGTGGCCTGGATTCTGATTGGAGGTTTGATGCCTCTCGGACCCAGTTTCGTCAAGACCCATTTGTCTCAATTGATGCTTCTCTGGAAGAATGCACTTCCCAAACACCTCGGCAAGGAAAACGCTGCCCAGCCAGGTACTGTTGAGATCAGTTTCCTGACTCATGTGCGGGAGTGTGCACTGGGCTCGCTCCTGGTGTTCATGGAGTTCAACAGCAAATTGATCACATCGGATGGCGCAAAGAGAATCTCAGCCATGTTGCAAAATACCGTCGAATTTTTAGATAACTTGCCTAAGCCGAAGGCTATGGAAGATCTTTCACAAAGACTGCACCCATCAATGCAATTGCAAGATTATTCAACTATGGTGCGTCGGCGTGTGCTGCAGTGTTTCACGAAGCTTGTGCATGTCCATCCACCTAGTCATGGGGACATCATCTCTCAGTCCAGTCTTCTCAGCCTGGCTATTTCCTCCTTCGCAGACCCAGATGCTCAGTACAAGCAACTAGAAAGCTCTATTTCAGGCTCCGCCGGACAATTCGATGGTCTATGGGATCTATGTGATAATTATGGATTTGGTGTCACCGGACTCTCTCGAGAATATATTCATGCTACACTGTCTGGCACCCAGGAAGATGACAAGAGTCCCGCCTGGTCTGCGCTTGATTCTGTGGACCAAGTTGTGGACGACACCCTAACTTTCCCTATTTGCCAAGCTAGTGAGCATGACGCAGTTCTTCTATACAGTTTGCGAGATGGAGATAAGCTTGCTGTTGATCCCCCAACAACCGGGGTTGTCAACTCGGCAATCGATTTGTTCTCTGTGGCTCTCGCTCTTCACTCGTCCAAAATCCAGGAAAGCAGTGTCGAACAGATCGCTACATTCCTCACTTCTCCCGGCCTACAAAGAAACCCCGGCAGGAAAGCAGCATTGGTTGTCAACATCTCGGTCGCCCTTTTACATACTCTGAAAGTTGCTGTTAAGGAGACAGACTTCGTGCCTGGCAAGCTAAATCCGTCCACTGATAAGATTTTGCAAGAGCTTCTCCAAAAGTTCGTCATAGATGCTGATCCAGTTGTTCGCACAATCGGCGTTGAAGCACTCGGACGACTTTGCGACAGTGCTGGCAATGCGTGCACCAATACACAGGTTAATTGGCTTGTTGATACCATTGTCGAGAACAGAGAGCCTAACGCTAGAGCCGGCTGTGCTGCGGCCTTGGGATGCATCCATGCTCAAATTGGTGGAATGGCAGCTGGTTTGCACCTCAAAACGATTGTTGGTGTTTTAATGTCTCTATGCAATGACCCCCACCCCGTTGTCCACTTCTGGGCTCTTGGAGGCTTGGAAAGAGTTGCCAACTCTGCTGGTTTGACATTCTCGCCTTTTGTCTCCGGCTCTTTGGGGATGCTTGCTCAACTCTATAACGCTGACACTCACAACGAAGAGGCAGCCGCGTTGGCGACCTCCAACATTGAAATGTCATTCTTGACACCTGTCGTGATCAGTCGATGCGTGGACTCTCTCATCAATGTTCTCGGGCCGGACTTGCAAGACATTGCGAAGACCCGAAATCTCATTTTGACACTGCTTCGCCAATTCCAGTTGGAGGAAAACCCAGCATTGGTGACAGAAAGCTCCAAATGTTTGGACCACTTCTCGATGTATGCGTCTAGTTACGTCGACATTGCGGCATACGTGAAGCGACTTCAGACTGAGCTTCGAGCAAGCAACTTCCTCATGCGAGATGTGGCAGTCCGTGGACTCAACAACCTCATGAAACGAGACGCATCGTCTGTGGTGGAGACAGTGGGTCAGTCTTTAGAAGATGACATTTGGCTCGCATTCGATGAAGCGCCGAACAACAAGTCGCTCAAGTCAATGATACAGGACTGGCTACAACAGACTGCTTTGACAGAAACCGAGCTGTGGATCCAACGTTGCCAAAATATCATGACGAAGACACGCCACAAGGCGGAGCCTGTGCCTACCACGGCTGTTCAAAATGCAGCTGCCGATATCCCCGATGACGAGGTTGCCGGTTTTGCCTCGGCTGCTGGGGAAGGACAAGGTGACGCTGCGAATGAAAACATCTCCGGGCAAGAATTGTTGAAATGGCAGACCCGCAACTTTGCCATGAGCTGTCTCTCCGAACTTCTGGCTACTGTCCAAGAGGCGATTCTCCCAGACTCTGCTATCCCAGCGGAGTTGGCTCTCCAGAAAAACGTCGGAGATATTGTCAGGATGGCATTTTCGGCTTCTACCGCCAATGTCATTGAGCTGCGCGTATGGGGATTAAAGATCATCGACCAGGTTCTTACCATGTTTGGCAAAACACCGGATCCTGACTTTGCTGAAGCATCGCTCCTCGAGCAATATCAAGCTCAGATTGGGTCTGCACTTACACCCGCTTTTGCTGCCGATTCATCTGCAGAGCTGGCCTCAGAGGCTATTAATGTGTCTGCGACTTTCATTGCCACAGGAATCGTAACAAATGTCGACCGCATGGGCAGAATCCTGAAGCTTTTGGTGCTCGGCCTGGAGAACTTTGCGAAGAACCCGGAAACTACTGAAATCGGTGATCTCAAGGGTCTAAACTCAAATGCTCGAGTTATGGTAAAACTCGCCCTGTTCTCGGCCTGGGCCCGGCTCCAGATCGCAAGCATCGACCAGGAGTACTTGACCCAGGTGGTCCAACCTTATATTGCTAAACTCACACCTCTGTGGCTTTCTTCTCTTCAAGAATATGCTCGATTGCGGTTTGAGCCAGACATCTCCGGTAGCTTGGGGACAATCTCGAGCGGTGATCTGGATGAGGTGTATGCCGCGTTGAATCGTGAGACTTTGTTGAAGGTAAGTCCTGAAATACCTATTGTATCTGGCGGACGCTAATAATATTTTCAGTTTTACCAAGACACATGGTTATACTTGGTGGATGCGATTGCCGGGCTCGTCGAGAAAGACATCGATTTTGTTTTCGATGCTTTGGATGGCAAGTTGCAGCAGCTACCTGAGGAGCCTAGTGGCGCTGAGGGCGCCGAGGGCAAGGAGAAACAAGAAAAAGCCATCAAGAAGGATGAAGGGAAAGGACACGATATTAATTACCGCGAAGAGCCGGTCGCTTTCTTCTTTGTCTTGTTCGGACTGGCTTTCGAATCTTTGGTTGACCAAGGAACTTCGGCATCGCAACGATTGGAGATTCTTCAGGCTCTGAAGCGAATCCTGAGACCCGTCATCTCTGGAAATGCCATCTACCAAGATGCAATTTTCACAGAGACCATGGACAGTTTCGACCGTCTTGTGTTGACAGAAGCTACCCCCATCCAGACCGTCATTGTCGAGATTGCCCAAAACCTGTCATTGGATCACCCGGCAGCAAAGGGTGACCTCGAACGCAGTGACCATCTGTCCGATGACATCGAGCAACTCTTCGAGCTCACAAGAAGCATCATTCTTGTTCTCGCTGGAATGCTTCCCAATCTCCGTGAATCGACCCCACTTGCGCGATTCAACGTCACTTCGGATGAGTCTTTGACTCTCATTCGGTTGGCACTTCGCTCTCTCGTCGATGTTGCATCCGTATTCCCATCCATCATTCGCAACGATCTCCATGCTTGTATCCTACATATTTTCACAACTATCCTCGCAACTGGAATCTGCCAAGCGGGCGTGGTGCCGCAAGCTCTTCCCATCTTCAGGCAGTTTGTTCATGGTATTACCAACACAACGGAATCACCCGAAGACCTTGAGGTCGTGTCATTCCAGCTTCGGGGATGTCTCACACGCTTCCTGACCATTCTCACGATCGCTCAGCGACGAGAATCGGATATCTCTATCCCTTGCGCCAAGAATACGCTCCTCGCCATCACTTTCCTCCTGACTGCCGGCGCACATGTCATCCCGCCCCAGGAGCCAGTCCTGATCCGAGTTCTAGATGAGTTGCTCGACTGTCTTCAAGACGTCGGTCTTGCCACCGTGGCAGCTAGCTGCCTCCGTTCAATCCTCGTTAAGCCAGGCTCTCGTTCCACCACCGACGAAGTGATCGGCCGATACCTCGTCCCGCGACTGATCGCCTTCATGGTTGCCTGCCCTCTGGACAACGGCGATATCCCCAGCGACCCCGAAAACTCCCGGACAGTGGTTGCTCGCACGCTCGTGTCTTGTATCTCCAACGCCACTTTCTCCGTTTCTGAACTGCCCGCCGCTACTTCTCTCATCATGTCGGCACTATTGGCACGGGCTAAGCGTGAAGGCGAGGCCGTGCACCAGGAATCCGCGGGCCATCTCCTCGAGCTTGCCAAGGCTGATCAGCTTACTTTCCGGACGCTAGTGGCTACTATGAACGCAGACCAGAAGTCACTGCTAGAGGAGGTTCTTCGTAGTGTCGGAGTCGGGGCTGTTGCTTCGAAGACTGGCGCTGATGCCGCAGACAATGCTCCCCAGGCTGCGCCGAGTATAGCATTGCGCATGGATTTCTAG	Ps.00g028820	0.15	0.703266	0.175856
8308	Expression Difference	1509	Ps.00g061100-v1.0.a1	ATGGGCCTCCAACGGTCTAATGTGACAATAATCCACCCGGATCTGGGTATCGGAGGAGCCGAGCGGCTAATAATCGACGTCGCCCTAGCTCTTCAGAACCGAGGCCACCGCGTAACGATTTACACCTCCCACCGCGATAAGGCGCACTGCTTCGACGAAGCGCGCGATGGCACGCTGGACGTCCGCGTGCGCGGAAATACCATCTTCCCTGCCCATATCTGCGGCCGACTTCACATCCTCATGGCTGCGCTGCGCCAGCTACATCTTACCGTGTCACTACTCAGCGAGCTTGGGACAAGGGGGACACCGGAGACAACTACCACAACCACCAACGATGAGGAGGACGGCGATGATATCTTCATTGTGGACCAGTTGCCAGCTTGCGTGCCATTTTTGAAGTCTTTTGGCCGCCCGCGCCAGTCCCGACGCCAACGCATTCTCTTCTATTGTCATTTCCCAGATCAATTGCTCGCGCGCCGAGATGAGGGTGGCTCGCTTCTTCGCTTAGCGAAGGTCCTGTACCGGTTTCCGTTTGATTGGTTTGAAGGATGGGCGATGAGCGCGTCGGATCGGGTTGTTGCGAACTCTAGCTTCTCCCGTGGGGTCGTGCGTGACGTCTTTGGCTCGGATAAGTTGGGTGACGTGGAGGTGGTTTATCCATGTGTCGATATGGACTCCCCGGTGTCAGTGCCTGAGAAAGTGGAGGAAGACCCCCTCTGGGGTGGGAAGAAGATCTTGCTCAGCATCAATCGCTTCGAGCGCAAGAAGGATATGGCATTGGCGATTCGCGCTTATAATGGACTCGGAGCGGAGAAGAGGAAAGGGACGCGGCTGGTGATTGCTGGTAAGAACTTCTGCATGGATTTTTGATTTGTATGAATTCTAACGTGGTATTTTGCAGGCGGTTACGATAATCGTGTCCACGAGAATGTTCACTACCACCAAGAGCTGGATGAGCTCGCGACCAGTCTCGGGTTGAAGACCGCAACCTCCAAGACAGTCGTATCTGCGCTTTCAATCCCCGACAACATTGATGTCCTCTTCCTTCTTTCTGTTCCCACTGCATTCAAAGATACCCTGTTGGCGCAATCTAAGCTCCTTCTCTATACACCGATCAACGAACACTTTGGAATTGTACCCGTTGAAGCAATGCGTGTTGGCCTCCCAGTACTAGCATCTAATACTGGCGGTCCATTGGAGACGATTGTCGAGGGTGAAACGGGCTGGCTCCGCGACGCTCACGCAGATGAAGAGTGGACTGCTGTGATGGACAAGGCACTTTACGGACTGAGTCGGGAGGATCTTCAGCGCATGGCTCTTGCTGGCAAGAACAGGGCGCAGCAGGAATTCTCGCTCACTGCTATGGGTGATAGGCTAGAAGAAGAGATCTCCACCATGCTCAAATCTGAAAGAAGACCATTCAATGGGTGGCAGCAGGTGTTTGCCATTCTCGCATTGGTTGGGGCTGTTCTCGCAGTGATGGCTGCGATTTTACTTCGAGCGATATAA	Ps.00g061100	0.21	0.61327	0.175937
8309	Expression Difference	2037	Ps.00g003770-v1.0.a1	ATGGCGTCCCAAACCCAACAAGGCGATTTCTGCCTTGAATGCAACTGGGAATCCTTCCACATTGATGGCAAGGCCGCGGTAGATCCCTCCGGTAGTGTTCTTCAGCATCATTGGAACTGTTCAAGTCATGAAACTCAGCCAGCGCTGCCCCATTGCGAGGTTGATGAGGCCTGCTGTGATGTAGACGACTGCGCGCTAGACTGCGGGTCCATATGTGGCGGCTTGACCGGCTGTGACACTTCAACTGTCTGCTCAGTTACTCACTGCGAGGACGACAACTGCGAGGACGATAACTGCGACAACAATCACTGCGACGATACTCATTGTGATACCAACCACTGCGAAGATACCTGCGAGGACAATCACTGTGAAAGTATTGACCCTTTGTGCTTCGAAGACTGCTGTGACGGTACCGTGAGTCAAGATTGCGGTTTCGACACTCTATTTGGACTCAACACCCCACTGTCCATTGACACGGGGGCTTTCCCTTCCATGGCAATGGGGAGTCATTCCGTTGGCCACGCGACAAAAGCCATGCAGCATCCTCTCCCTGGTCTCGTCGATCCATTCCAACAAGAAAACTTCCTATCCTCATACCAAACCCATGCCACCCGCTGTGAGCAGGACGTATCCAACCACTTCGACTGCCATGATTTCCAGAAAGACTGGCAAGGGATGTTCGTGCCCCCCCCTGTTCCCACACAGGCCGAAGTCAACCCAGCGGAGGTTTTCCACATGCTGGGTATGTGTTCCGACTTCTCTATATGCCAAGATCAGCACGTACCTGAGCCTCCGACCGGTCTCGATACCTTCGACAAACCCGAAACCGACACATCAGACGCATTCAATTGCTTCAATCCTCAACATCATCATGTTCACAATCATTTCAAAAACCCCAATGACTTCAACCTGCAAGCTATCCGCAAAGGACCTCACCGCAACCATCATCGCTGCCGGGCTCACCACCATACTCATTCTCACCCATATTCCCCTTATTCCCGACAGTCTCGCTCAAGCATCAGCTCTCACCTCATTCCAAGCCCAGGAGAGACCCCGCCACCTCTCGAAGGTGATTCATCATCCGTGCTTACCACACCGGACTTTTCTCCGGCCGACAGTAAGCTGCATATCTGCAAGTGGGCTTCGGAAATCCATGGAATCAAGGCTGCATGCGGTGCTACCTTTGCCGATTGTGGTGCTCTTCAAGAGCACCTTGTTGCCAGTCATATGAATACCGTGAACGGTGCCAAGGGTAATGGGTACTACTGCTGCTGGGAAGGATGTCATCGTCCGGACGAGCCCTTCTCCCAGAAGTCCAAGCTTCAAGGCCATTTCCTTACCCACAGTAACTGTATGTTATATTTATCTACCGATGGTTGGACAAACGTACTGACACCTTTCCAGACAAGAACTTTTCGTGCTCGGTGTGTGGCAAGGCGTTTGCTAGACAAGCGACATTAGACCGACACGAGCGCAGTCATCGCGGCGACAAACCATACACATGCAAACACTGCGGTAAATCATTTACAGATAGCAGCGAATTGAGTATGTCGCCTCCGAATTCCCTCTCGAATCCACCGCTAACTACCCCAGAAACCCATTCGCGAACCCACACTGGCGAGAAGCCTTTCAAATGTACCTGGCCAGGATGCAATTTTACTACGGGCGACGTGAGTTTCTCTATCTCTGTGTGACATACCCACTCATGTTCTAACATCGAACCAGTCTTCCAATATGTCTAGTCACAGACTTAGTATGATACTCCTTAAATCTCGGGCGATTAACGTATTTTACTGACTTCATCTAGCCCACGGAGAGCGAAGACACAAATGCCTTTTCCCAGGGTGCACCAAGAGCTTTACACGTCCTGGTACGTTGCGTGATTTGATACTTGTCTTCATCGCCTACATGCTAACATCAATTCTCCTAGACCAATTGAAACGCCACCAGAGAACAACACACAAGCAGGAATCCTGCTCGACACTCCCATCACCGAGCCCCGAAAGCTTCACTATGACCCCCTTCACCCTCGTCTAA	Ps.00g003770	0.26	0.545231	0.175988
8310	Expression Difference	2105	Ps.00g024230-v1.0.a1	ATGGCGAGCCTTCACCCTTTTGACCCTATCACACCTGGGGAGATCCAATTGGCGGTCTCCGTTCTGCAATCCGCTTTCCCCGGTGCCAAGCTGCGTTACAAGCGCATTGATCTCCAGGAACCCGCCAAGCATGAGGTTGTGCCATTCCTCGAGGCCGAGCGCCGAGGTGAAGTGCGCCCGCTGAAACCGGCACGTTTGCTGATGGCGCTCTTCCACCGATTGGATAATGGGTCTTTCTTCAAGGCTCTGATCAACGCAGACACCAAGTCCATCGTGTCAGCGAAAGAACTACCTAAGGACGTCCAGGGTCCACTGGACGTCGATGAAATGATGGAAATTGAGGAGCTGTGTCTCAGTCACCCAGCTGTCAAGGCCGAAATTGAAAAGTTGAAGCTTCCGGCTGGCCACACCGTCTGCTTGGATCCGTGGATCTACGGCACTGAGGATGCCAAGGAAACTCGGCGGTTGTTCCAGTGCTACATGTACATTGTGGCCAACGACCACCCCCAGAACAACCAGTATTCACTGCCTTGCAAATTCTCCCCGGTGTTTGATGGCATCACTCGCCAACTAGTCCGCATGGATTACCTGCCTGGCGGAGCCAATACTCAAAGCACTGAGACGCAGCCCTGGAAGCCGGTGCCTACTGTGCAATACGCACATGATTTGCTGGATGAGCCGCTGCGCACTGATCTTAAGCCCTACATTGTCCAGCAACCAGAGGGAGCGTCATTTAATGTCATCGGCAATGCCGTGTCATGGCAAAAGTGGCGTTTCAGAGTGGGCTTCAACAACCGAGAGGGATTAGTGCTTCACAATGTGACATACGATGGTCGCAACACCTTCTACCGTCTGTCGTTCTCCGAGATGACAGTCCCCTATGCCGGTATGTTCTATTACCCCTCCTTTTTTTTGCATCATATCTAATTTATTCTAGATCCCCGTGCTCCCTACCACCGCAAGCAGGCCTTTGACGTTGGTGATGTGGGCTTCGGTATCACAGCTAACCAACTGAGTCTCGGCTGCGACTGTCTCGGTCACATCAAATATTTCGATGGTTATCGCACGGATGCACAGGGAGAACCAATTCAACTAAAGAATGTCATCTGCATGCACGAGCAGGATAATGGCTTACAACACAAGCACACCAATTACCGCACGGGTGCGGCGACTGTCGTCCGTAACCGCCAGCTCGTGGTCCAGATGATCTGCACCGTTGCAAACTACGAATATATCTTCGCTTTTATCCTTGACCAAGCAGCCAATATTGAGCTCGAGGTACGGGCAACTGGTATCCTCTCAACCGTGCCGTTCGACAACCAGAATGGCGAAACCGTGCCATGGGGAACAAATGTCGGACCAGACGTTATGGCTCCATTCCACCAACACATGTTCTCCCTCCGTATCGACCCTGCCATCGACGGCTACAAAAACACAGTGTACTACGAAGAGAGCGTGCCCATGTCCGAGGATGACAGCAACCCATGGCTTGTCGGGTACACCACAGAGAAGAACATTATCAAGTCCAGTGGCAGTGCAACAACTAGTGTCGACCGCCACCGTGTCTTCAAGATCCGGAACGACTCTATCGTCAACCCTATCACACACCACCCCATCGCCTATAAGCTGCAAACCATGCCAAGTCAGATGCTCCTCGCACACCCGAACTCATTTGGCTCAAAGCGCGCCCGCTTCGCGACCCGTCCTATCTGGGTTACTAAATACCAAGATGACGAGCTCTTCGCCGCCGGCGAGTTCACGAACCAGAGCAAGAAGTCAGAAGGTGTGGAAGTTTGGGCTGCACGGAATGACGCAGTCGAGAACGAAGACGTTGTTCTCTGGCACAGTATGTAATTCCATCTAACCTCCCGTGAAATAGTAGCTAACCGTTCCTAGCATTCGGCCTCACTCACAACCCCCGCATCGAGGACTTCCCTGTTATGCCCATGGAGCGTGTCAGCGTGATGCTCAAGCCCGATGGATTCTTCACTAAGAACCCTGCACTAGATGTGCCGGCTTCGAGCCAGTCTTTCAACCAATCGACTTTGCACCCCGAGCCGGCTTGCTGTGCGGGTCCTCAGGAGAAAGTGCAGGTGAAGTTATAG	Ps.00g024230	0.15	0.709757	0.176021
8311	Expression Difference	2443	Ps.00g005450-v1.0.a1	ATGTATGGCACATCTCACTCCTTATCTACAATGAACGGTATGGATATCATTGATGGCTCGGGGACCATCGATCCCGCAAACTTGAGCAACTCCGGTATGTATCTTATCGCATTTCTTGCTACCTTGGCCTCGCGCCTTTCATTTCCTATTTCGGCTCAATCACAAATTCTCGCGCGCGACTTGTTTTCTTATTTGGTGGAATGAATCACATCTTCCTACTCATTCTCTCCTCTATTTGTGTATTCCTTCCCCATCGGTGCTTTCAAACTGATACCCCTCCTAGTTTCTGTTGCCCTGCCAGCACATTCCCCTGCAATAGCAAGCCCCCGTGGTGTCAAGCGTAGTCGCACTCCAGACCACATGGGAAATGGACATGTCGGAAGGGATCAGGATGATGGTACGTGCGTGGGACGGCATTGTCAATAGGTTCTATCCAGAACCGTGCTATATTCCCAGCAGCGCTTGCATCTTGCCTAGTCACAGCTTCTACACTTCACAGAATGGATGCTAACATTGTCTTGTTTGTTTTCCAGAAGAACAAAGTCGCCGCAAGCGCGGCCGTCCCCCAAAGACACCTCGGCCAAGTTCTAGTGAACATGCCATCGCAAACACACCTATTCAAACTCCTCAAATGCAAGCACGTCCACTATCGCAAGCCACTGCCGGGTCGCCATCTCTCGCATCACCGGACAGCAAGAGCACACCAACAAAAACGCTGGTCAAAGCGCTCCCTACTGTGAGAGATCACACATCAGACCAGCTGAACGAAGAAGGCGATGAGTACATCCCGAAAGAGTTTGATGAAGCAGGAGAGACCAAGGCAGATCCTATGGGATATCCGCAAGGTGGCCGTGAGTATAAATGCCGGACATTCCGCGTTCCCCTCCGGGGCAGCAAGTTATTCATGCTTGCGACTGAGTGTGCGAGGGTATTGAATTATCGTGATTCATATCTTTTGTTCAACAAGAACCGATCGTTGCATAAAATCATTGCTTCGCAAATCGAGAAAGACGATCTTATCCAGCAAGATATCCTGCCATATTCCTATCGGTCCCGGCAAATCGCTATCGTCTCCGCCAGATCAATGTTCCGACAGTTCGGGAGCCGGGTGATTGTGAATGGTCGACGGGTTCGAGATGACTACTGGGAGACCAAGGCTAGGAAGCAGGGCTTTACGGAGGATGACCTCGCGGGTGAGAAACGCCCTGGGGCGGCTAAGGCTCGGGATGGTTCCGTCTCGGAGCCAGCCACAAACCTGTTGCCGGCGCTACCTCACAACGATGTTGTCTACAGTAATGCTATTGAGCCATTGCCTCACGGGCTCTCGCTGGATGCTTCTGAATCTTCCATCCCCCTAGCTCCACTTCCCATGATCCATATGTCGACGACGGATGACCCGCGGCTGCGGGATTACACAGTCATGTCCCGTGCACGCCAGGAATTGACCGGACAACCTTACCACGACCGCACGCAAACTAGCTCAGCAGCCGACCTCATCAACCAAGCCCAACACACATCTGATTTCAACAAAATGTTGAGCATTCAGCGCAGTTTCCGCCAAAAGGGCTTGGATGAATTTTACTCCAAGCCCCGCGAGGCCCCAGTCTCAGAGACTCAGTCTAATACTGCTCTTGAATCGGGTTTGTCTGTATCACAGCCTGTTCAGGTATCACAGATTCCCTCGGCGGGGATCCCAAATCCCGCTCATACGCAGCATATGCTCCCTCAGCAGGTTCCCATGCAACCTAATCCAATGATGGGTGGACAACCGGGCTACCCCCAACAGGCTCATCCACAATCCGTTGGACAGTCTCCCATGAGAATCCCACCAAACATGCAGCCCGCTCTTATGCAACAGCGCTCCAACCCATCCATGGGTGGCGGTATGGGCCAAGCTCCTCCATACGGATATTCACCGCAACAACAGCAGGTGTGGGGACAGCCACCCCCGCAGCCACAGCCATCCCCATTACCGTCGTCAGGCCACCAGGGCGTTGGAATGTCTCAGTATGGTCAACAAATGTCTGCAGCTCCGCAACAAAGCCCATCTCCCCTCGGGCATCATCCTCAGCAGCAGCAGCAGCAGCAACATCACCACCAGTCTCCTCGCAACCAACAGCGACAGTCAATACCTCAGATGCCCCAGCAATATTCCCAAATGCAACACCCCCAAGCGGCACAGGCTCAAGGTATGCAGGGCATGGGATATCCGGGAGCCAACCCGGCCGGCTATCCGGGCATGGCACGACCCATGTACCCACCCAATCAGGCTCATGGTGGCCAGCCCTTTATGGGCGGAAACCCTCAGCAGGCGGGGCTTGCAATGAACATGGCAGGTAATGGTATGCCAGGATGGCCTACCGGACCTGGCGGCCCCATGCAACCCGGACAACCTCAACCCGGCCAGTCTGGCAGCCCCTTAGGAGGTGGGTGGTCGTACTAG	Ps.00g005450	0.26	0.54761	0.176088
8312	Expression Difference	1691	Ps.00g107800-v1.0.a1	ATGTCGAAACAACTGCCCTTCACCAGCGTGGAGGTTAAGCCCCGTAATCGCTTCTCGGCTCGTAACCTGGCATTGATGATAGCCAGCGCTGGTATGTTAGCCACGGGGTACAATTTTTCTCGTCATTCATGGTCGCTCGGGGACCAAAAGCTCCTCGCACCGGATCAAAGTGTATGGAATGACGCGGACAACCCCACCCGCGTGGAAATCTTCCAACAATGCGCAATCAACAATCTTCTCGAGACGGGTCTTCCATTCATGAAAAATGTTGCGCCGATCGCAGTTGCGGACTTCGAAGAGCGACGGGATCGATTGGCGCGCGCGCTGGTCGCCGAGGGAGCTGATGCATTTGTGGTGGAACCGGGATATACGTTCAAGTACTATGGCAACGTGAGCCAGCCTGAGTGGGAAGTGTGGGAGGTAAGACAACCATCAAGATCTTCATGGGCGTATTAAACTCACCAACGTAGCCGGAAGAGCGTCCTTTCTTAATGGTGATACACCCGTTTCACGATAAGGCCACGGGCAACGTCAAGGCCAACACCACTTTTCTCTGTCCATCTTTCGAGGCTGAACGCGCCCGTCTACTTGGAATGCCCTTCTCCGAGGAAATATCAATCGTTCCGTGGGAGGAGCACTGGAATCCGTACACCACTCTCTGGCAATCGGATGTGTTCTTGGGCCTCCACCGACCAGCACGTCTGATGGTGGACGAAGAAATGCGAGACTTCATCCAGCGCGGACTTGGATCTGCGGGATTCGACGTAGTCGGTCTACAAGGCCAGGTTGAGGAAGTTCGTCAGATCAAAAGTACTCGGGAGGTCGAAATTTTGAGCGCGGTCAATACCGGAACTGTTGAGGCGGTGCGACAGATGAGAAAATGCCTCTACCCAGGATTAACGGAGAATGAAATAGCTGCTGCCCTCGACGACACACTTCGAGCTGCGGGGTTGGATCCCTTTTTCGACATCGTGCTTTTCGATGAGAATGCATCTAACCCGCATGGTGGAACTAATGGGTCTAAGGTTTTAGAAGCTGAGACCTTTGTGCTGATTGATGTTGGGTTCGTATTCCTGGAAAAATATTATAAATTTCGCTATCTAACGCTGTGACAGTGCACATCTCTATGGATATTCGTCGGATATTTGCCGCACTTTCTTCCCTCCGTTCTTGCAGAGGCCTTCCAAAGACGATGTGCTTTCACCGCGCATGAGTGAGAAGCTGAAGGTAAGCCATTGTGTTTCCTCTTTGCATTCAGGTCATTGACTTGGTTGGGTAAAGGTTTGGGATATTGTTTTCGAGGCGCAAACTCGCTCAATTGATCAAATGCGCGAGAATATGACTGCAGCCAGTGTAGACATTGCTGCGCGCGACGTGATCAGCCATGCTGGATATGGGGATGCCTTCACGCATCGCGTGGGGCATGGTATTGGGATTAAAGGTCCCGTTTTATCCAACCCTGTCATCCATCTTTACTAGACTGACAACTTTAAACAGCCCATGAAAGCCCGTATATGAACCAGGGAAATACAGCAAGCTTGTTAAAGACCGGCATGACTTTCACTTCGGAGCCCGGAATCTATTTGGTGGATCAATTCGGGGTGAGACATGAAGATGTGCTTCTCGTTCAGGGGGACGGAAAACCCCAGCTTCTGACAGGAAGCCGAGCGCGAGGCCCCTGGGAACCATGA	Ps.00g107800	0.09	0.822097	0.176188
8313	Expression Difference	4350	Ps.00g038460-v1.0.a1	ATGCTCGAAGTCTCGCTGGCAGCATTCTCGGTGCTTGGCCCGGTTCAAACAACCGGCCTGGTAATCGGTCTCGTGCTCACGGGATATATATCATTCATGTTATATTTCCACCGCCTTTCGCAATATCCAGGTCCAAAAATAGCTTCTTTGACGAGCCTTTGGAGGGCATATTACGTTTACAAGCTAGTTCTCCACGAGAAACTAGTCGAGCTACACCAGCAGTATGGCCCCGTCGTCCGAATCGGTCCGAATCATCTCCATTTCTGGGATGGTGAAGCTATTGCCCCAATCTACAAGGGAGGAAGGAAGATGGGAAAGACAGAGTTCTATGATGCTTTTACTGCATTTAACCCCAATCTCTTTGGGGGCAGGGATGAAGATGTAAAAAATCACCTCTATACTTACCAGACACTCAGTTGACCAAGAACAGATCCATTCCCTTCGTCGACGACAACTAGCCCACGGATTCTCACAAGCATCGGTCGAAAACTTCGAACCTCTCATCAATGGCCACATCGAAATCTTACTTAGCAAGCTCAACGGGTTGGCAAAGACTGGAGAGGTCTTCGACCTGAAGTCTACCATCTCGTACTTCGTTCTTGATATCCTAGGCGAGGTCGCCTTCAGTCGACCTTTCAATGCCCAAGTCAGGGGAGAAGCAGATGAAATACACGCAATAAATGACCACATCCTCCTGTCCTGCGTAATTGGTGAACTTCCCTTCCAGGGACTGTCAAAGTTCCTAGCACGATGGTCGCCCGTTCCATGGATGCGAAAACTGGGGAAGAGCAGAAATAACCTCAAAGAAACCTGCTCTGAGTGTGTTAGCAACAAGATCAACAATGCATCCGGCCGTCGAGATCTACTTCAAAGCCTTGTGACTGCTAAAGACGTTGAAACCGGCGCCAGACTCACCGAGCAAGAAATCAATTCAGAGGCGTTCGCTATGCTGTGAGTATTTTCCTAGCACTTGGGAATTGTCGATTGTGTACTTACTTGTACCAGGGTAGCGGGCTCTCATTCGACCTCTGGTACATTGACACTCCTCTTTTGGCACCTAATTCATAACTCGGAAATATGTGCTACCGTCGCCACCGAGGTAGCTAGTACTCTTCAGCCACTGCAAGATGGCGACATTTCCTATCCCATCAAGGGACTGGAGGCTTCTTTGCCATACACCATGGCATGCGTGAGGGAGAACTTTCGCCTAAATCCGGTATTTACCATGCCTCTGTGGCGAAGTGTTGGGTCACCAGGCGGAGCGAGAATTGGAGAGTTTGATGTACCGTGTGGCGTAAGTTTTGGCCAACCCTTCTAACTATCCAGATCATCGCCTTTAGTTCACAATACTGACCCTTGAATATGAGGAGTAGACCAATGTCTGCATCTCAAATTATGTCCTCCATCACAATCCAGAGACCTGGGGTGAAGATCATGCGGTATTTCGACCAGATAGATGGCTGGGAAAAGAGGAGCCTAATCGCAGTCGGTTCCTTATCCCATTTAGTATTGGACACCGCATGTGCATCGGCCGAAATCTCGCCATGACCAATATATTGAAGACTATAACTACATTGGTCAGTCAATTCGACTTTCATCCAATATCCCGGGATGACCACGTCCGGGTTCGCAGCTCGGGGATTGGGGAGATGGAGGGAGCCTTTCAGTGTAAAGTTTCGGTGAAACGCTGATACATGGCTCATGTATGGGATTGGACAGTGTAGGACATTAGCGGAGGAACCAGGAAAAAAAATATGAGGTGAAAACAGCAAAGATAACTGAGGTTATACTACGCACTTCGCATGAGGCTGCCCATAGTATGTTATTGTAATAATACACAGTTATGTATGCATATCCCATATTTATGCACAGCCAAAGGCTTAAAGACACCCCTGTATGTTTGGGATGGTAATAATACCAGAACATGTGACATGCGCCTCATCACCAATACCCCAAGCCTTCCTCTTTCTCCACTTGCACCACCCCGAAGCATGGGAGATATATTTACATGTACTGACTTTATACACAAGAAGACATTGAAATTCCCTCAAAATGGAAGCTAAAGCTTCTTCAAATAATGACCTGAACTCTCTGCCTTTTCAGTGTTCCGTTTGCTCCCAAACCTTCGGAAAGATCCAGCACCTCAAACGACACAGATCAACCCGTACGATCCATTACTCTTGTGATATCCCTTTTCTTTTTGCCAACTACTAAACTCTTATATGGTAGATAATGAGAAGAAACCACATCCCTGCGAGTTCTGTGGTTCTGAATTCACACGCAGGTAAAGTCAGGCGAACTTTCACTTGATAGCTCGGCCATTTGACAATATCAATTCTTACAGCGATGCCCTTCGCCGTCACTGGAAGACATGCACCCCTCGTGCAGCATCTGGCAACCAAGTCCCCCAGCGCACTCGATCTGGGAAGAGAAAGCATGCGTGTGATCGTTGCACAGAGCGCAAACGCGCCTGTAACCAAGGCAACCCTTGTGCTGAGTGTAATCTTCAAGATTTTGAATGCACGTATATCCAGAAGAAGCAAAGATATTCACAACCGACTATGGGCGCACAAGATTCTCACGGTCACAGTGGTGGGGACGATATCGCTGGCGCCTCCAAAGCGCAGCAAAAACCAACTAACAAAGGCCAACAGTTGAGAAATAAAATTAGCATCGCCGATCGATGCCGGTTTGACTTTCTTTTAAAGTTTACTCGAGCAGCTGGAGTCAATGAAGCATATAATTGCAATCGCTTGTTCATGGCAGATGAACTATACAACCATAGTGCCCCTGAAGACAGCACGTCTCAGACGAACCTAGATCCATGCCTTCTGGGCGAGGACTATTTATGGCCAGATGGAGATAGGGCACCATTTACCAGATTTAACAGTCCTACAAAAGGAGACCTCGTGAATGATGCTCTGAAGCTTCAGTCCAGTCGCATTTGGGACATGCTTCTCCCTTTATGTGATGAGAAAACAGAAGGGAGTGTAACTATGGCTGATATCATAACATTTTTCTCGCCAGAGAATATTCTCCATTTTGTTGATATATTTTGGGATCGCTGGTATCCCCACTGTCTAATCTTCCACAGGCCAACATTCAAAATCGAGTCCTGCTCGCCTCTCCTTCTCACAAACATGGTACTCATGGGAGGTTGTACATCCCCATATAAGGCTGATCGTCACACTGCAAGGTCACTCCTTGATATTGCAGAAAGGATTGTGTTCTCGCAGCCTATGTTCTCGACCACAGCAACTAGGGCCGAAGGTATAGATCAACCCCATCGAAGCCCAATCAGCACGTTGCAAGCAACATATTTGATTTGTATTATGCAAAAGTGGGAAGGGACCAATGGATCAAAGATCCGCATCCAACGTGATCAATTTACAAAATTTGTGTCAGTACGTACTTACTGTCTATCAAATTACCTGGTATTCTTCAACATTAGTGCCTAATTATTTACAGGCAACGCGGGCAATGGGACTTTCAAGGGCTAGACATGGCTATCGGCCCATTACCTCAGAATTTGACGAGTCGGAATGGCGAGCATGGATTGAAAGAGAAGAGATCAATAGGTGTGTTTAATGGAACTAATTCTGCCAATGGTATATTAATCCCAAAACAGAATGTGCAACTATGTCTTTCTCCTCGACTCCGCCTTTGTGATTTTCCACAATTCCTTCCCACGAATGGTTCTCCAGGAGATGCAGATTGATTTAACATCCCCAGAGCCATGGTTCCAAGCATCTTGTCCAGCCGACTTTTTATATGCTGTCCAGTCAAACTCAGGACTATCAGAAAAGCATCTATCTCTTGTTGATTCCGTTCGCAGGTTATGCAATGATAGCCCGAACCAAAGCACGAACTTTTTGGACGGTGCTAGCAAGCTGAACCTTTTCACAATCGCTACAGGTGAGCTTTCCCTCGATACTATTCGCATGCCGTTCAATTAACTCTCGGGATGCAGCGATCCATGGTCTTATATTTCATCAAAAATCCTCGCTGTACACTCTTCCACTTTCCGATAACCCGCTGGGCAAGGCACTTGACCGGTGGGAGGTCGCGTGGAAATCAAATCAGCAGCAAGAGTTGAATACGGGGCCATCGATGGATACAAGTCGTACAGCCGATAAGCAATATGGATTTATGCATTACGCTAATGAGTTCGCTGTCTTAGCACGTATCTCCCTCGAATTATCATATGTCTCCCCAGCGGAATGGTCGGAACTTATCGAGGGATTGTCTGACAGCTCCTCTCGCGGTGCATTTGCTACCTTCGATCAAGCTGGCATGGGCCCTGTTGGGGATTTGATGCTGGCAGTGGAAAACTTCAGCTTGAATAAATAA	Ps.00g038460	0.12	0.760574	0.176375
8314	Expression Difference	540	Ps.00g109960-v1.0.a1	ATGAGTTCCTCAGAACCAACCCCGCTCCCCGCGCACCTCGACCCAAAAACCTACCCACGCACCCACCATGACGCAACGCAAAACATCCACATAACCCTAACCTACGCAACCCTCGACGCAAACTCTTGTTTATCACAAACCGCCTCACCTGCAGCAGGCGCCAACATCCTCTTCCTCGGCACAACGCGCGATACTTTCGAAGGCCGCTCCGTCTCGCAGCTCAGCTACACGGCCTACCCGCCTCTGACGCTGAAGACGCTAGCGGGGATCGCCGAGGCCGCTGTCAAGACACATAAGCTTGAGGGCGTGAGTATTGCGCACAGACTCGGTACTGTGCCGATTGGAGAGGCTTCTATTGCTATCGCTGTTAGTGCGGGACATCGGGGGGCTGCGTGGAGGGCGAGCGAGGAAGTCCTTGAGGCTTGTAAGGAGAAGGCGGAGATTTGGAAGAGGGAGGAGTTTGTTGATGGGGGGATGGAGTGGAGGGCTAATGTGGATCGGGATGCTGAGGGGAGGGCTTTGGGGTCTGAGGGTGTTTAG	Ps.00g109960	0.21	0.612612	0.176433
8315	Expression Difference	2075	Ps.00g011100-v1.0.a1	ATGCCCACCATCTCGGTCGACAAGGCCGCTCTTTTCAAAGAGTTGGGCCGAGAGTACGTTTCTGAATTTTGTCATTGAACTCTACTGACCTCTCTGTAGGTATACTACGGAGGAGTTTGATGAGTTGTGTTTCGAATTTGGTAGGTTGGCTGAGAAATCCTTGCGGGGCATAACTGACTCTGAATAGGAATTGAGCTCGACGAAGATGTACATCCCCCGAAACCCGATCATAACCAATGCTGATCTCTTCAGACTACAAACTCGGACCGTCCTATTGTTGATGGAAAGCAAGAACCTCCGCAACTCAAGATCGAGATCCCCGCCAACCGGTACGCATGACATCCGAAGAGAAGAGATGGAAGAACCCAACTAAGAATAGATTAGATATGACTTGCTGTGCTTCGAGGGCATTGCGCTCATGTTGAACATCTTCCTCGGCCGGAACCCCCTGCCCGAGTACAAGTTGACCCAGCCAGCACAGATGGAGCGGATTATTGTCAAGGAAGATGTCAGTACTTCAACACTCACTGCCCAGGTGGAGGGGCTCCGCTGACCAAAATAGACCACGAAAATCAGACCTTACGTGGCTGGTGCTATTCTACGGAACATCAAGTTTGATCCGGCTCGTTATGCGTCCTTCATTGCTCTGCAAGACAAGCTCCACCAGAACTTGGCCCGTCAACGAACCTTGGTATCAATTGGTACCCACGATTTGGACACTGTGAAGGGTCCCTTCACTTATGAGGCTCTACCTCCTAAGGATATCAAATTTACCCCATTGAACCAGACCCAGGAGATGGATGGCGAGGAATTGATGAACTTCTACGAGAAGCACCAACAGTTGGGCAAGTACCTGCACATCATTCGTGACTCTCCGGTCTACCCAGTCATCTACGACTCTAACCGGACTGTTTGCTCTCTGCCACCCATTATCAACGGTGATAAATCGAAGATCAGCCCGAACACCACCAATGTTTTGATTGAGATTACAGCCCTCGATAAGACAAAGCTGGATATTGTGAACAAGATGATGGTTACCATGTTCTCCCAATATACCTTGGAGCCGTTCACCATCGAACCTGTCCAGATTGTGTCTGAGCACAACAAGGAGACTCGCGTCACCCCCGACATCTCTCCCCGCACTGCTCAGGCTGAAGTCTCGTACATCAACCAGTGCTGTGGCCTGAGCCTCAGCCCCGCCGAGATCTGTACTCTTCTCACAAAGATGGCTTTCCGCGCCAAGCCTTCGACTACTTCCCCAGACATCATCAACGTGGAGATTCCCCCAACCCGTGCCGATGTTCTCCACCAGTGTGATATCATGGAGGATGTGGCCATTGCCTACGGCTTCAACTCGCTGCCCCGTGCATTCCCCGACATCTCCGGCACAGTCGCTCAACCTCTCCCCATCAACAAGCTTTCCGACATTGTTCGTGTGGAGACTGCCATGGCCGGTTGGTCAGAGGTGTTGCCGTTGATTCTGTGCTCGCATGATGAGAACTTTGGTTGGTTGAACCGCAAGGATGACGGAAATACCGCTGTCAAGCTGGCCAATCCCAAGACACTTGAGTTCCAGATTGTCCGTACCAGCCTGCTCCCAGGTCTGCTCAAGACCATCCGTGAGAACAAGCACCACTCTGTGCCCATGAAGATTTTCGAGGTCAGCGATGTTGCCTTCAAGGATCTGTCTCTGGAACGTAAGAGTCGCAACGAGAGACACTTTGCTGCTGCCTTCTACGGTAAGACTAGTGGATTCGAGGTTGTCCACGGTCTTCTTGATCGTATCATGGCCATGCTCAAGACCAACTTCCTCGCCGAGGGCGAGACCCCCACAGGTGACTCGTACTATATCAAGGAACTAGACGGTGTGTACCCTCTCGAACCAGACTAAAATATTTGCTAACAATGTAGATCCCACTTACTTCCCCGGTCACTCTGCTTCCATTCACGTCATTATTGGCGGCAAGGACCAAGTCATTGGCTCCTTCGGTATTCTGCACCCTACTGTGCTCGAGAAGTACGAGTTGAAGTACCCAGTCAGTACTCTGGAGCTGAATGTTGAAGCTTTCATGTAA	Ps.00g011100	0.22	0.599072	0.176506
8316	Expression Difference	2979	Ps.00g021450-v1.0.a1	ATGGACGGTTTGCAACTACGTGATGAGGCCGCGCAGGATCGCGTACGTGCCGCAACTGAATTTCTTGACCCTAGTAAGTCCATTGAGTTATGTGTTGTGCTCCCTTAAACTAATAAAGTTCTTTTTTCCAGATGATGCACGGGCACGCAGGTTCGTCGACCTCGAAGATTAACGCTCTATAATGTATCTCTAACAGACTGAAACAGTTATCGAGCGGATATTGTGGTTATGCTGAACAAGGGTGCGCGACGATTAACAGTGCGTGGATCTGCGAAATTCCCTGCCAGGAGGTGGTGCTGATAATTTTGGATAGGTCAGCATCGATGAAATCAGAGCACACAACCGGGAGCTTGCCGATGGGTAAATTACACCTCTATAACAAGTGCAATTGGGTTCATGGACTAATGGTTGTAGGCTGCTCTCTTCGCCATTCGATTATTCACAAGCCTTTGACGCTGCTTTGAAGGCGGTTGTCAAAACCCTACCCGGTCGACCACTTCGAGAAACTTCAGATGAAGCGGTGTGTATTCATTTCTGGCTGGGTTCTTAGCAGACATTCAATGTCTAACGATATCGACAGAACTACTACTGTGCTTATGTTGGCGCATTTGGAGAATTCTCCTGCAACCCCCGCACATTGGGATCAGAACAATTGAACCACATGGTCTCGCTCGAGGGAATTGTGACAAAATGCTCCCTGGTACGCCCCAAGGTTGTCCAGAGTGTTCACTATGTCGAGAGGAAGGATCGATTTGTTGCCAGAAAATATCGTGATCAAACTATGGGTGCCAGCGGGGCAACCAGTTTGAACGTTTACCCTCAAGAGGACGATGAGAAGAACCCTGTGAGTCTAGCCCAACACTTCTTACACTTTTTTGAGGCTAATGATAGATTTTCTAGCTTATCACCGAGTACGGTTACTCAACATATCTCGACCACCAGTCGATTTCAATCCAAGAAATGCCCGAACGTGCCCCGGCAGGACAATTGCCCCGAAGTGTCGAAGTGATTTTGGACGACGACCTCGTCGACACCGCCAAGCCTGGCGACAGAATCCAGCTGGTCGGTATCTACCGTACCCTCGGTAACGGAGGTAGTGGCTCGTCGACGTTCCGCACCGTCATCATGGCGAACAACATTATTCAGTTGTCTTCGAAGAGCGGCGGAGGTATTGCAGAGGCCGTGCTTACAGATACCGATATTCGAAACATCAACCAGATCGCCAAGAAGAGGAACGTATTTGACTTGTTGTCCAAGTCTCTGGCTCCCAGTATCCACGGTCATGACTACATCAAGAAAGCCATCCTTCTGATGCTTCTTGGTGGAATGGAGAAGAACTTGGATAACGGAACCCATCTTCGTGGTGATATCAACATCCTTATGGTTGGTGATCCTTCGACTGCGAAGTCCCAGCTTCTTCGTTTCGTGTTGAATACCGCGCCACTGGCAATCGCTACTACCGGTCGTGGTTCTTCCGGTGTCGGTTTGACTGCTGCCGTTACCTCCGACAAAGAAACCGGCGAACGTCGATTGGAGGCTGGTGCTATGGTCCTCGGTGACCGTGGTGTGGTGTGTATTGATGAATTCGACAAGATGAGTGATGTCGATCGTGTTGCCATTCACGAAGTCATGGAACAGCAGACCGTCACAATCGCAAAGGCCGGTATCCACACAAGCTTGAACGCTCGCTGCAGTGTTCTTGCAGCGGCCAACCCAATTTATGGCCAATATGATCCCCACAAGGACCCGCATAAGAACATTGCTCTTCCTGACTCCTTGCTTTCTCGTTTCGATTTGCTATTCGTTGTGACTGATGACATTGAGGATGCGCACGACCGAATAATCTCAGAGCACGTTCTACGCATGCACCGTTACCGCCAGCCTGGCACCGAGGAGGGTGCGCCCGTTCGGGAACAGCTCAACCAAACATTGGGTGTGGGTGGTGAAGACCGCCAAGATGCAAACGCGCCAAGTGAGGTTTTCGAGAAGTTCAATGTCATGCTCCACGGTGGTATGATTGACGCTGCCAATGCTGGCCGCCGCCGTGGCAAGAATGTGGAAATCATCAGTATTCCCTTCATCAAGAAGTACATCCAATACGCCAAGAAGCGAATCATGCCCGTCTTGACCAAGGGTGCTGCCGACCACGTCATCGCCACATACTCTGCTCTGCGAAACGATGAACTCACCGGGAACAAGCGTCGCACATCGCCCATCACCCCCCGTACCCTGGAGACACTGATTCGTCTGTCTACTGCACACGCCAAGGCCCGCCTGTCTAACCGAGTAGATGAGAAGGATGCCAAACATGCCGAGGCGATCCTGCGATTCGCCATGTTCAAGGAAGTGGTCGAAGACGAGCGCCGGAAGAGACGCAAGGTGACCACCTTCGATGATTCTTCCGACGACGACAGCGATGCCGAACTTGACGACAACTCCGATGATGACACCACCGCCCGCAACACATCAACCGCCACACCGGGTAGACGCACAGGCACAGCACGCACCCGCGGTACCGCAACGCAGTCTAGTGTTCCAGTTCCCGACGAGGACGAAGACCCAGACAGCCTATACACAGCCAGCCCTCGCGCTCAACGCCTGCGTTCGAGCCAGACAGCCCGCACCCAAACACAAACCGACTCTCAGATGTCAATGGCATCCTCACAGCCGGCCTCGCAGCTCATTGAGTCTCAGACAGATTCGCAGTCCACTTCCACAGACGTCCCGATCACCCCTGCCCGCATGGCAGTCTTCCGACAGACTCTGGGCCCGCTCATGGGCAAGACTGTGTTCAAGGACAGCGATACATGCAAGATTGATGACTTGATCAATGCCGTTAATACTGCTATCCGGGAATCGCCCACGCTTGGGGCTTCGCAGGTCTTCTCCCGCCCCGAGGCTATCCAGGCCTTGCGGGTCATGAACGACGATAATATCCTGATGTACCTCGAGGACGAAGAGGATGCGTACCGGGTCTAA	Ps.00g021450	0.25	0.561903	0.176998
8317	Expression Difference	1080	Ps.00g084530-v1.0.a1	ATGTCTCAACCTGGAGCTGAGAGTAAGGCAGCATCTGCTGCTGTTCAGCAGAGTGATAACATCGCGCACGCGCTGGCAGGTGCGGGAGGGGGGGTTCTGTCGATGGTCTTGACGTATGCTTCCCCGCGTTTTCCCCATCGCTGCCGCTAACCCCATACCCCCTTCAGATACCCTCTGATCACCTTGTCGACAAGAGCTCAAGTCGAGTCGAAGCGTGCGCACTCAACCACCCTCGACGCCGTACGCCGCATTGTACAGAGAGAAGGTATCTCGGGACTATACTCCGGCCTGGAATCAGCCTTGTTTGGAATCAGCGTCACCAATTTTGTGTATTACTATTGGTATGAATTCACGCGTTCGGCCTTTGAGAAGGCCGCCATCCAGGGAGGCCGAGCCTCGAAAAAGCTCACGACCGTGGAGTCTATGATTGCGGGCGCCATTGCAGGGAGCGCCACAGTGTTGATCACCAACCCGATCTGGGTCATCAACACTCGCATGACTGCCCGCAAGTCTGAGGCGGAGGAAACATTGCCTGGTGCCAAGACAACAAAGGCATCCACCCTCAGCACCCTAATGGACCTGCTCCGGCAGGAGGGCCCCAAGGCCTTATTTGCCGGCGTCCTCCCGGCGTTGATTCTGGTGATCAACCCAATTCTGCAATACACTATTTTCGAGCAATTGAAAAACATGGTGGAGCGCCGCCGGCGTATGACGCCGAAGGATGCGTTCTACTTGGGCGCACTAGGCAAAATCATGGCCACCAGCCTCACGTACCCATATATCACCATCAAGAGCCGAGCTCATGTGGCCAGCAGGGATGGCCCCAAGGAGAGCTTGAACGGAAGTCTGAAGAGGATTATTCGGGAAGAAGGCTGGAAGGGGCTCTACAAGGGTAAGTGATTTTTTTTTTTTTTTTTTTGGAAATCATACCTGGTGGCTGTTCACTGACATATTTCCCCATAAGGTATTGGACCCAAGGTCACCCAGAGCGCCATCACTGCTGCATTCCTTTTTGCGTTCAAGGATGTGCTGTATGATATGATGGTGTCTGCCCGTAGAAAGGGCCGCATTGCTAAATAG	Ps.00g084530	0.26	0.547376	0.177053
8318	Expression Difference	912	Ps.00g018250-v1.0.a1	ATGGGCGAATCTCCCCTTTCTGCGGCACGTACAGGTCGAATCTATCTCCTTGACGTTGGCCTTTCAACATATCCAGAACACAATGGCCGCATTCTTACTTGCCACCCGGATGGCTCTGATATCAAGGAGCTGATTACCAACATCAGAAGTCTCCCCGACGGAATCGCCATTGACACGGATCACCAGCACATATACTGGACAAATATGGGAGTCCCCGCCGACAACGACGGGTTCATACAACGCTGTGATTTGTCCGGTAATAATGTTGTGACGATCATCCCAAAAGGCCAGACATATACACCGAAGCAGATGACTATTGCGCCGAAGTCAAAAAAGCTGTACTGGTCAGACCGAGAAGGAATGAGAGTTATGAGGGCGAATATGGATGGCAGTGACATCGAGGTGCTTTACCAAGCTGGCACCACCGATACAGACCGCCAGGATGCGCAGAACTGGTGTGTTGGCATTGCTGTGGACGAGGAGTCTAAGTCTGTCTTTTGGACGCAGAAAGGACCGTCGAAGGGGAACAAAGGACGGATCTTCCGAATGGGTCTCGACAAGCAAGACACAGATATCCAGCTTCTTCTGGACAATCTTCCGGAACCAATCGACTTGGAATTGGACCATGCTTCTGGAACACTGTACTGGAGTGATCGTGGTGACCCGCCACATGGAAACTCTGTCAATTCAGTCGCCCTTGCGGATGTGTCAGCGAACAACTTGCAACCAAAGGTCTTGGTTCGCAAGCTTCATGAAGGGATCGGACTTGCCTTAGACCTGAAGAACGACCGCATGTTTTTCGGTGATCTTGGAGGGTCTTTGTATAGTGCCAATTTGGATGGGTCCTGCAAGCACACTATTTTCCCTGACATTGGAGGTGCGGCCACAGGGGTGGCCTATGTTGGAGAGTAG	Ps.00g018250	0.06	0.873956	0.177071
8319	Expression Difference	2375	Ps.00g077150-v1.0.a1	ATGTCCTCCACTACTTTGCGCGCCGTCACGCATCGCCTTATTACCACTCCGGTCGAGCAACTACCCTCGATAGCTTCGTTCCTTGCGACTTCATTAAGTGATTGCGCTGAGCTGCTCTCTACCCCTCAAGCCCAGAAATCTGGCAAATCGGACTCCGATAATGCCGTCCAGATCCATAAATTGAAGACTAGACTGGCGAGTCTGTTGCAGGACCGCAGCGTCGAAGGAAGATGGACCGCCGTTGTTCTGGTGAAAGCTACAGTTGAAGCCGGCCAATGGGAAATCCTGCGCGGCTATGAGCCTATTGTTCGCAGCTTGATCAGCATCCTCGCGGTATGGATTAATTTAAACCCCGTCACCTATGCTGGCTCCATTGACTTATGCGTTTCTAGAAACCCGATCCAATCTCCACGAGAAAGATGTGTATTATCACACTAACTCGCATTTTCCACCTCACATACCAGTACCCAACACTTGTCCGTGAGATCACAACCCCGCAGCTTCCGGGATTCATTACCGCCGCCTTGAACTTGGTCTCAACTATCACGAAGACCCCCTCGGGCTCAATCCGAAAGCCGAAAGCCAACACTCCATTCATGGAAATTGTGCTGCACGCCTTACTGGAATTGATCCCAAGGCATATTACCATCTTCCGTCCATTCGGTGCCCAGCTCCGAACTCTTCTCACCGAAGTAATTGGCTCTTCCTCGCCTGCGTATTTCCCGGGGCATGTGATCGACGCAGCAGAGCAGCTGCTTGTCTCTCTCCACAAGTGCGCACCCAAGGACCAGGCAGGTTCTGGATGGAAAGATGATTGCAAGTCGACGATTTTGTCCATCCACCGAACCACAGACCACGTTTTCCGGGCCGTTGTAGAGCAGTGGGAGTCTGTTGATGCGGCTCTGGTGCACACACGGCCAAACTATAGCCAAGAAATGGGTGACGGGGGCCCGGATGGTCTTGGTCTTCCAGGCTGGAGCGGATTGCACTCGGGCGTGGATAGGTTGGTTGCACTTCTGCAGATTCTCTCTGATTTCATCTCGATGCCATCTGCAGCTGCAGTTGCCCTTCCGATGGGTTCTATCCTCGATCTGACCTCCCGACTTACTTCTGTCACTGTCCCACCCAATGGCGCCGCATCTTCCCAGTCTGGCATTCAGTTCAACCAGGAAATTAGCCGTGATGAGCGAGAGGCACTTTGGATGGAGCTTCCTCGCATTCACATTGCATGCATGGGCTTGCTTTCCAACGTTGTTGGTATTTTGGCGACCAGCGCAACCTCAGTAACGCAGACTATCCTAGAGCAGGCTGTTTGGACTTTCAAGGGCGAAAGCTTCAATAGAGACCTGCGCTCGGCAGTCTATGGTTTGCTTCGTTCTCTGGTGCCGGTGAACGGACCTGCGATGACGAAACAGAGCGTAGTGTCCTTGAGCAACGTCCTACGCGCTTGCTGCAATGACGTATTGCCGCCGACTGGGGATTCCAGCTCCACGGGCAATTCAGGCTCTGACTCTAAAGCAAAGTCAAAGGGCGGACAAGGGACAGCCAATGCGGACGCCTTTTTGAACCCTGATCTCCAGAAATCCCGCCAGGCACAAGCGGTCTCTCCGTTTTTGGATGTCCAGCAAAATGCATCCGGACTTTTGCAGGCCGTGTTCCTTTCTATCCCCGCTGAGCTTGTTCCACCCTCAATCAGGACTGAAATGGATCGCTCCATTATTTTGACATCCGACAAGAATGCGATGTTTGCTAGCGTACTCAACCCTGTTCCGGCTGTCAAGGGCCGTGGAGCAAGCTCGAGCATCATTCCATTCTTGACTAGACCTTATGCTGATCAGATGGAGGTGGAGGCTCTGGTCCGTCCCAGGATGCCAGTCCTGATGACCGCGCCCGAGCTTGACGCCTATGTCGATGAAGACGAAGAAGCAGAAGATGAGGACATGGCCGATGATTCATACAAAGCCGCCCCAAAGACTGCCGAATTTCTGAAGCAACCCGTGTCGGCGCCCCTGCAAGTACCGAAGGCAGACCCTTCGAAGGCCGAAACTCCGGTGCCTACTTTCCACAAGCGGACCTACACCGAGGAACCCACAGCTGAGGAGCCAACACCCCAGAAGCAGGATGTTCAGACCAAGAAGGCACGATTCGACGAAATTATCCCAACCACCTCGAGCCAGCAGCCTTTCTCTCAGCCAGCTCCTGCAATCACCAAGACTGAGGCCCCGAAGATTTCAACCCAGGTGTCCACCACATCTACGACCTTGACCTCGCAGGCTCCCGAGGAGGCTGTCGATGATAGCGATGATGAATTGCCCACTTTGAATATGGATTCTGACACTGATGAAGAGGATGACGATGTCACAATGGAAGGCTAG	Ps.00g077150	0.19	0.645661	0.177124
8320	Expression Difference	543	Ps.00g050610-v1.0.a1	ATGTCATCTAAAGAGTTTTTCAGGTGGGCAAAGGGTGCAGCACTCTGCAGCGGACCACTAGAGGCCACCGCCCTACATTGCCATATCGCCCGAGTAGGCGTCAATACCTGGCCACTGGTTGTAGTTGACGAGTTGATCAATGGGAATTACCTTATCTGGACCCTATGCGCCCGCCTTGCAGAGTCCGGTCTCGACCAAGATTGGACACGCAAGTTTAACTCCCAGCACCGCTCCCAGTGGGTTCAGACCCAGACGCTTGTGCAACAGACCCAGGGCGTTGACCGTTTCCAGCTAGATATCCCACTCCCGCCTATGGTGCAGGCTGTCTTCACCTACATCGATAATTCTATGGCCCCCCGCTACCTGACCATCAGGTCCACACCTGCTGGCCCTCGCCTTGGCGCGGGTTTTCTGGAGCTCTTACAGCATTCGGCTAACCCAGACCGTTCCTCGACTGATGTCTTCATTGTAACTCTCGATGAAGAGGACGTGACCGGAGGCACCGGAGTTGCCCTCCATCAAAGGGGTTTGAACCTTATATGA	Ps.00g050610	0.06	0.87301	0.177136
