## Supplementary material for "Transposable elements facilitate the unintentional domestication of a cheese-associated *Penicillium* mold": Table S (part 57 of 64)

### Sheet: Table S8 (continued)
Table S8: RNA-sequencing results for strain RNA seq for Strain 81_W
8321	Expression Difference	12338	Ps.00g095830-v1.0.a1	ATGAACGAGCCCATTGCAGTCGTGGGTAGCGGTTGTCGCTTTCCGGGAGGTGCTAACTCACCTTCTGCTCTATGGAAGCTGCTTGAGCATCCTCGAGATGTGTGTCAGGAAATCCCCCCCGACCGTTTCAATATTACGGGATTCTATCATCAGGACGGCGCCAGGCATGGCGCAACAAATGTGAAACATACCTATCTCTTGCAGGAAGATGTACGGGTATTTGATGCTGCATTCTTCAATATTAGCCCTAACGAGGCGGACTCAATTGACCCGCAACAACGCCTGCTCTTGGAAACGGTGTATGAAGCCCTCGAAGGTGGCGGTCACACACTCGAAGCTTTGCGTGCATCCGATACGGCTGTTTATGTTGGTACTATGGGTAAGTACTTCTCTGTCTTCGCCATTTTCCCTCGCGCTCATCGACTGATCCATTTCAGGCGTCGACTATCATGAGACCCTACTTCGAGACCTCAATACTATCCCAACCTATTTCGCCACCGGAACTAATCGTGCTATCATATCGAACCGAGTCTCTTACTTCTTCGATTGGCATGGGCCGAGCATGACCATCGACACGGCCTGTTCCTCTAGCATGATTGCCGTGCACCAGGGAGTCCAGACACTACGAAACCGCGAGTCACGGGTCGCCGTGGTGTGTGGCACGCAAGTCATCCTGGGACATGAGATGTATATTGTCGAGAGCAAGCTGAAAATGCTCTCTCCGACTGGTCGATCACGCATGTGGGATGCCGATGCCGATGGCTACGCTCGTGGTGAGGGTGTCGCCGCCCTTGTACTGAAAAGATTAAGCGATGCGATTGCGGATGGCGATCATATTGAATGTGTGATTCGCGAAACTGGCGCCAACCAGGATGGATTCTCGAACGGCATCACAGTGCCCAACACAGAAGCCCAGACCGCCTTGATCCGCCAGACATACGCGAAAGCCGGCTTGGATCCCGTCAACAATCCCGAACACCGTCCTCAATTCTTCGAGGCACATGGTACGGGCACTCAAGCAGGAGATCCCAAGGAGGCTGCCGCTATTCACGAAGCTTTTGGTCAGTATATCGATGTCGACGCCACCCCTCTTTATGTGGGGTCTGTGAAGACCGTCATAGGTCATCTAGAGGGTGCTGCTGGTCTAGCAGGTGTTCTCAAGGGTATTAGTAGTATTCGAAATGGGTCAATCCCTCCAAATCTACTTTTCAATCGCCTGAACCCACGCGTCGAGCCCTATTACAAAAACCTGCATATACCCACCGAGCTGACCCCCTGGCCGACACTACCTCAAGGTGTTCCCCGACGTGTTAGTGTGAACAGCTTTGGTATGTTATTTAATCTTCCCCAACCGAAACGGATTCTCATAAATTATGATAGGTTTTGGTGGTGCCAATGCTCATGCTATCTTGGAGGAGCATATGCCATTGGTTACTCGCTCCAAGGAAGACCCTTCGAAGTCATCATCACTCACACCGTTTGTATTTTCAGCTCTATCAGAGCAATCCTTGGTCGCACTTCTGGAGCAGTATTCCCAGTATTTGACCGCCCACCAAGATGAACTCGATGCCTCCGATCTAGCGTGGACTCTGTATTCGCGCAGAACTCAGCTGCCCGTCAAAACAGCCTTCTCGGCGCGTACCATCCAGCAGCTGATCCAGAAGATTGACAGCAAGCTTGCAGCTACTGAGGAGAATGCTACTGCAACTATTGGTATCCGCTCTAGCGGTAAGCCTGCAACCCCTCGCATCCTCGGCATCTTCACTGGCCAAGGTGCCCAGTGGCCAGCTATGGGTGCTGCGTTGATTCGTTCCTCTCAATTTGTACGGGACACAATCCGACGCCTTGAAGAATCCTTGGCCACCCTTCCCCCCGCCGATCGGCCGGAGTGGCGGCTTACAGATGCGATTCTTGCTGGAGCAGATACCTCCCGGATCGCCGAGGCAGCAGTATCGCAACCATTATGTACCGCAATCCAGATCGTGTATGTCGACCTTCTTCAATCAGCCGGCCTTACCTTTGCTTCGGTTGTCGGACACTCTTCAGGCGAAATCGCCGCGGCATATGCCGCTGGTTTTATCTCTGCCCATGATGCTATCCGCATTGCGTACTACCGTGGATTGTATGCTCGACTTGCTATTAATGATAATAATGGCCAGAGAGGCGCAATGCTTGCGGTTGGAACATCCTGGGAGGATGCACAGGAGCTACTTAGCTTGCAAGCTTTCACGGGTCGGCTGGCTCTCGCCGCCCACAATTCTCCCGCTAGCGTGACCTTGTCAGGAGATGCCGATGCCGTGATTCAGGCAAAGAAGGTGTTCGATGAGGAGAAAAAGTTTGCAAGAGTGTTGAAAGTCGACACCGCCTATCATTCGCACCATATGTTACAATGTGGTGATCCTTATGTTGCCGCCCTGCGAGCTTGCGGGATCCAAATCAACCGGGACCGAAACAGCACCTGCAAGTGGTTCTCAAGCGTGAGTCCAAGTGCGGAAGCAATGGAAGCTATTCCAGAGCTGCAGGATATCTATTGGAGGGATAACATGGTCAACACGGTGCTGTTCGCAGATGCAGTCAACAATGCCGTTACTGACGATGAGCAAATCAACCTCGCTGTTGAAGTTGGTCCTCATCCAGCCCTCCAAGGCCCAGCTAGCCAAAATATTGCCGAAGTACGCCTTAGTGCATTGCCATATACTGGCCTTTCAAGTCGTGGAAAGGACGACGTCGAAGTTCTCTCTAATGCTCTCGGCTTTATCTGGACCCTTCTTGGCGGCAAAGGAATTGACTTGGAGGCTTACGAAAGTACATTAACCGGAAATCCTCATCCCCATGAGCTAGTGGTTGGTCTCCCATCTTATCAATGGAACCACGGACGAATCCACTGGACGGAATCTCGTAAATCACGAAAGATTCGTGGCCGAAAGCAGTCTCCACATGAATTGCTCGGTTCTTTGTGTCCAGACTCCAATCCCCACGATATGCGTTGGTCAAATTTGCTCAAGGTTTCAGAGATCCCGTGGCTTGATGGTCATCAGCTGCAAGGCCAAACCGTCTTCCCTGCCGCCGGTTATGTCGCTATGGCCCTCGAGGCATGCCGGAACCTTGCGGCGGAGAAACCGGTTCAGTTGTTTGAACTACACGATCTTTCCATTCCAAAAGCCATTACCTTCGAGGAAGGGGATACTTTGGGTGTCGAAACTCTTGTTACGCTGACCGGAATTGAGCACCATCAGGATAAAACTGCTACTGCCGAATTTTCAATCTATTCTTGCCCCAATATCAGCATTGGTTCAGACCACGACATGGAGCTCATGGCGAGCGGTACAGTCAAAGTCTCGTTTGGGACTTCAGACCTTGAAGCGTTGTCCTGCACCCCAGTAGATGACTACAACATGAGCGCAGTTGACCCGGATCGCTTCTATGCCGCGCTTGCCAAGTTAGGATACGGCTATTCTGGCTCATTCCGAGGAATGTCTTCGATGAAACGTCGACTAACCCAGTCTTCTGCCCTGGTGGACACATATCCGTATGCCGATAGTGATTCAACTTTCTATCTGGTCCATCCTAGCATGCTCGATGTCGCGTTCCAATCCTCCATGCTTGCGTACTCGGCCCCAGGAGATGAACATCTCTGGTCTCTCCATGTTCCTACTGCCATTCGGAGCATTCGAGTCAATCCAGAAATTTGCGCTTCACTTCCAATCTCTGGCTCTAAAGTGCCAGTGACTGCTTCCCTCAATGGGGAATCTGAGTCTTTCTCTGCAAGCATCGACATTTTCAGCGAAGATGGTCATCAAAGTATGATTCAAGTAGACGACCTTGTCATCAAGCCTTTTGCTCCTGCGAGAGAGGCGGACGACCGGCGACTATTTTCGTACACAAAGTTCGGCCATGCATCTCCCGATGGCTCCTCAATTTTGAACTCGATCCGTCCGACCGAGGCTGAAGTTGAACTAGCGACAGCGTGCGAGAGGATTTCGTATTACTATGTGCGCAAGTGGAAGCTGGAAATCACAGATGACGAATGGGCGAACGGGCAACCTCATCATTCTTACCTTCGTGATTTCGTGGACCACACGCTCGCTGGTGCGGGAAGGGGACAGCATCCAACCTTGAAGAGAGAATGGGCAGACGACACTTCGGAAGACATCCAGAAACTCATTGCCCGTCACGCCAATGATATCGATGTTCAACTGCTCGCAGCAGTCGGAGACAATATCCCAGCTGCTGTGCGAGGCCGAACAACGATTTTGGAGCACATGTTGCCGAACGGCATGCTGGATAACTTCTATCGGCATGGACTAGGGTTCTCGCGGTACAACATGTTTCTGGCAGATATGATGAAGCAGATGGTACACCGATACCCGCATGCAAGGATCCTTGAGATAGGTAAAGGCCCCATTCCAGTTCTCACAGGTGTTTATTTGACTGACGGTTCGATGTATCAGGAGCCGGAACAGGTGGAGCCACAAAGTCCGTCCTTGAAGCGATTGGGGGCACCATGTCCTCATACACCTACACTGATATATCAGTGGGCTTTTTCCCAAGAGCCTCAGAAATTTTCAAGGAATACAATGACCGAATGACGTTCAAAGTACTGGACGCCGAGAAAACACCAGCGAGTCAGGGATATGAGGAGAACTCATACGACATTGTCATCGCTTCCAACGTCTTGCATGCGACAGCCAACCTCCAGAGGACCCTGGAAAACACGCGTCGACTTCTGAAGCCTGGAGGATACCTTATGCTGCTGGAAATTACGGATAATGATCCTATTCGGTGCAGTACCATCATGGGTGGACTTCCTGGGTGGTGGCTTGGTGTTCACGACGGCCGCAAATATGCGCCCACTGCTTCTCCTTCGGTCTGGCATAAAGCACTGCGCAAAGCTGGATTCGGGGGCATCGACGCAATCACTCCTAAGGTTGAAGGCCCGGCCTGGCCTTTCTCCATCATTGCCAGCCAGGCTGTGAATGACCAAGTAATGTTCCTGCGACGACCGCTTTCATTGCCCTCTTCTTCTGTCACTATCGAGAGTTTGGTTATACTGGGAATCGAGAGCATGGAAACCGATCGGATTGCCGAGGAAGTTGCGGACAGTCTTGGCCGTTTCTCTGGCAAAACAACTGTCCTTAGTGGACTGCCCAGTGAAGCCGAGGCGCGAACAATTGATGATCAAAGTACATTTATCAACCTGGTCGATTTGGACTCCCCGATCTTCAGAAATATCACAGCGGAGAAGATGAATGGGCTCAAACGAATGTTTGAACGGGCGAGACACGTGCTTTGGGTAACCCGTGGTGCCTTGGTGGAAGAGCCATATCATATGGCCAGCTCAGCCTTTAGCCGCTCTATCCGGAATGAGGCAACGCATATCAGTTTAAACCACCTCGACATCTCTTCCATTGACGAAAACAGTCCGAAACTCATTGCGGAGCAACTTCTGCGGCAATGTGCCCTTGAGGAATGGGAGCACCAAAAGCTTTTGTGGACCAAGGAACCAGAGACGTTCCTGGAAAACGGAAAACTGAAGATTCCTCGCCTTTTGCACGACGTGGAAAGGAATGCTAGATTGAATTCCTCAAGGCGTCTCATCAGCAAGGCTGTTTCGGAGGCTGATTCCAAGTTCTTTATAGAGCAGAGTCCGACATCTCCTCCTGCTCTGGTGGTTGATGCCACTTCTGTTGCAGCGAAGGACGACGGGAAACTTATCCAAGTTGAAGCCTCGGGTTTGATGACACTGCAGGTCGCATCTGGTGCATTCTTGTTCCTGGCGACCGGCAAATGTGATACAGATACACGCATCGTGGTTGCGTTGTCAACGACAAACTCATCGACGGCGACACCTGTCACATCCGCCACTGCAGTTGTTGACACAGTCAATGCCTCCTCGTTTAGTCTCCACGTCGCAATTACAGCTGAACTTCTCGCCACGTCATTGGTTGACAGCCTCCCTGCAGGAAGCAATCTCCTGGTTTGCTGCTCTGAGAGGTACCGCTGTCTCATCGCTGCTCTATCACGGAGAGTTTCAGGAGGTAGCGATGTTACTGTCACCTTTTTATCCGACACTAAAGAGAGCCAAAGTGCATCAGGTTCATCGTGTATCCGATTGACTGCTCGTACTTCCAGACAAGTAGTCCGGAAAACATTGCTTCGCGTGAAACCAACTCATTTCCTCGATTTGACAGCAGATTCGAGCATTCCTCCAAGCTACCTAAGTTTGAACATTTCAGAAAACCTATCCCCGGGTTGCAAGCAGATTGCGCAATCTGATTTGTTGCAACAACAGGCTGTGCTTCCCCTATCACTTGGCCGAGAAGCACTTGAGGCTCTACTAGCAGATGCCGTCGTCCGCGCAACAACCTCGGTCGTATCTATCGATTCAAACAGTTTGCAGGATACTGTTATTGACGTCAGGCAAATCTCCTCTCGATCAGCACCTCACCATCCAATGACCGTCGTTGACTGGACCGTACGTGCAGGTGTCAAGGCCGAAGTACGTCCCCTGGACGCACGAAAGCTCTTCTCTCAGGACAAGACCTATATCCTCTTTGGTCTCAGCAGTCAGCTTGGGCAGTCGCTTTGCGACTGGATGGTTGCCAACGGAGCGGGTGCTGTGTGCCTTACAAGTCGTAAGCCTAAGATCGACCAGAGATGGTTGGACTCGTTCCAGCAGACCCAGGCGACCGTCAAGGTGTTTGCGATGGACATGACCGACAAAGACAGCGTGGCCAATGTCGTGAAGACTATCCGTCTCACTTGTCCCCCAATCGCTGGAGTCGCTAACGGAGCTATGGTACTCAGTGATGCCTTATTCACAGGAATGACGTTTGAGGCCATGCGAGACGTGCTCCAACCTAAAATCGACGGATCCTACAATCTGGACCAAGAGTTCTATGAAGACGAGCTTGACTTCTTCGTCCTGTTTTCATCCGGTGCCTGTGTTGTTGGTAATTCTGGCCAGGCCAACTATGCCGCAGCCAATGGATACCTGAACGGTCTGGCCAGACACAGGCGCAGACGCGGCCTGCGTGCCTCGACTTTCGACATTGGCCTTGTGGCTGGTATTGGATACGTCGAGACTGCCGCTCAACATGTCGTTGATCAGCTTGGGAAATATGGTATGACTGTCCTCTCTGAGTCGGATTTCCGCCGAGCCTTTGCGGAGACTATCATCGCTGGATATGTTAGCCCGCAAGATAAGGAAAGCTTCCCTGACGCCGTTCTGACGACCGGTATTCGAACCATGACCGACGACGAGACCAACGTGGTTTGGTATGCCAACCCTGTCTTTTCGCACTGCATCCTTCATGCCAAGGCTTCTGAGGCCGATGGGAATCAGGAGAGTGAAACCAAGGCCAAAGCTCTCCCTGTCACAGAGCAGCTATTGCGGTCGGCAAATAAGGAGGAAGCTCTCGAGCTGCTGCAGGGTAAGTCTGAATGACTGGTGTCGGGGCATGTACCCAGGCTAACACAATCCTACAGAGTCATTTTCGGCCAAGCTGCGCGTCATTCTGCAGATAGATGATCAAAAGATCGAGTATGACGCCCCTCTAGTTGATCTCGGAATCGACTCACTCGTCGCTGTTGAAGTTCGGTCATGGTTCTTGAAGGAACTCAAGGTCGATGTTCCGGTGCTGAAGATTGTTGGCGGAGCCACTTTGGCCGAGATCTGTGAACAAGTCATGAAAAGGCTACCCGAGGAATTTGTGGCGAAGATCGAGACCGGGAATACTGTTGCAGCCCCTGCGAGGCCCGTTTCGAAGTCTCTGTCCCCGCCATCATCATCAGTATCTTCAGCACCCTCATCAGCAAACAGTTCTATCTCAGGGTGCGAGACAACTCCTGGAACAGAAACCCCAAAAAGCGGAGACACATCTGACTCTCCTCCCCCGCAGGCGTTGACAAGCACGGAAGGCTCTACGAAGGCTAGCACTATGTCCCCTGCTCCAACTCCTCCCTCCCTCGTCTTCGTGAAGAGTGAACCCATCTCACTCGGGCAATCCCGATTCTGGTTTCTCCAACACCTCGTCAAGGACATGAATACATTCAATGTCACCTTCTTCTTCATGATGACTGGTCACATTCGCGTCGGGGACCTTGAGCGAGCCGTTCAAGCTGTCACAGCAAGACACGAAGCACTGCGCACATGCTTTATCGGATCAGACACCGAGCCAGACTTGGCTTATCAGAACATCATGGCTGATTCCCAGATTAAGCTGGAGCGCAAGAATATCAAAAAGGTTGAGGATGTTGCCGTCGAGTATGCCAAGCTACGCGCTCATCAGTTTGATCTTGCCGGTGGCAAGTTGCTACGCATTATTCTCCTGACCTTGTCCCCGACTTGCCATTATCTTTTGGTCAACTACCACCATATCGTTATGGATGGCGCTAGTTTCCAAGTTTTCATATCTGACCTGGAAAAGGCCTACAGCGGCCAAGGTCTCGGTTCTCCACCCCGGCAATACCCTGACTTTGCGGCAGCTCAACACAAAGCCCTAGAGAGCGGGCAAATGAATGATGAACTCAAGTACTGGCATAGTATTTTTCCCACTACCGAGGAGCCACCGGTCTTGCCACTACTACCTATGGCCCGGGCTACTTCCAGAATGGGCATCACAAACTACGAGGTTCACCAGGTTGATACCCAGCTAGGAACAGAAGTACTTGCGAGGATCAAGTCGATATCCAAGACGCAGAGATCAACACCCTTCCACTTCCTTATAGCAGCATTTAAGGTGATGCTATTCTCCTTGACTGACGCCCAGGACTTGACCATCGGCATTGCAGATGCGAATCGCAATGATAGTGATGTGATTAACAGCATTGGCTTCTTTCTGAATTTGCTCACCCTGAAGTTCCATCGCCAGCCAGATCAAAGCTTTGCTGACGCTATTTTGGAGGCTCGCAAAACCGCGTATGCAGCACTGGAGCACTCGCGACTGCCATTTGATGTGCTTCTCCAGAAGCTCAACGTTTCTCGATCTTCATCCTACAGTCCCTTTTTCCAGGCATTCTTTGACTACCGGCAAACACCTCGAGAGAAACAACGCCTTGCCAACTGTATACTTGACTTGCAAGAGGCACACCCGGGAAGATCAGCATATGACATTGCCTTGGATGTGACGGACAATACCACCAACGCCCATGTTGTACTTCGTGTACAGAAGGGGCTGTACGACAGGACGGCAGCAAATCTGTTACTGGAGACATATATCCAAATGATCACCGTTATGTCTGAAGACATCTCTCTCCGACTGAAGGACACCCCTCTCTTCAGTGAAAAGCAACTCGCTCATGGTATTAGCGTTGGCCGCGGTGAGCATAATACCCACATACCTCTCTGTCTAAAAGTACAATTCACTGACTTACTGGCCTATGTCCATTAATCAGGCCCGAACATGCTCTCGGATTGGCCGCTAACGCTACCCCATCGCATCGATCACATCGCCCAAGAGAATTCCGACAAGACTGCTTTAATGGACGGGGTCGGTAGCAGTGTCACATACAAGGCAATGATAGATCGTGTTCAAGCCATTTCCGAGGCTCTCTTATCCGGTGGAGCTGGTCCATCTTGCCGGATCCTCGTTTTTCAACAAGCTTCGGCAGACTGGGTGTGCTCTATGTTAGCCATCATGCGCATTGGAGGTGTATATGTGCCGCTGGATCTTCGAAACCCCATTTCACGTCTCGCATCCCTAGCAAAGGACTGCCAGCCCACTGCCGTCTTGGTGGATGGTAGTACCTCCGGAGATGACGTTTCCCAGCTCAATGTTTCTCTCACAATCGACATATCTCATGTACCAGCGTCACCGTCGGCGCCCGTCACCAACCGCGCGCAGCCCGACTCTCTGGCGGCTATCCTGTATACCAGTGGCTCAACCGGTACCCCCAAGGGGATCATGATCAAACATTCCGGTATTCGAAACGAGATGGAAGGTTACACCAAGACCTACAATCTTGGAGCCGAACGAGTCATACAGCAAAGTGCCTTCACCTTTGACTTTTCCGTTGATCAGATCTTCACAGGCCTCGTGAACGGCGGCCTAGTCTATGTTGTGCCATGGAGCAAACGTGGCGACCCAATATCAATTACGAAAATTATCCGCAACCACGCTATCACGTACACGAAGGTCACTCCCTCTGAGTACTCGCTTTGGATGGAGTACGGTGCTGAGAATCTAAGAGAGGCAACCAGCTGGCGGTTTGCGTTTGGCGGTGGTGAGCCGTTAACTAAAACTGTTCTCCGACAATTCGCCGACCTAGGTCTGCCACAGTTGCGCGTTCACAACTCGTACGGTCCAGCTGAAATCTCCATTGCGTCGCATAAAATGGAGGTCGACTACCGTTTGCATGGACCTGAAGAAGAGGGATCTGTCTCATGTGGCTACTCTCTCCCTAACTACACTACCTACGTTTTGGACAAGAACTTGCGGCGATTGCCAGTTGGTATGCCCGGAGAGGTGGTAATCGGCGGTGCCGGTGTGTCTGCTGGTTATTTGAACAACAAGGAACTGACTGCCCATCAATTTGTGCCAAATCCTTATGCAACTTCAGAGTATGTATCCAATGGCTGGACACAGATGCATCGCACGGGTGATATTGGGCATTTGCAACACGATGGGTGCTTGATTTTCCGGAATCGCATGGCGGGCGATACACAAGTCAAGATCCGCGGCCTACGCATCGAACTGCGCGACATCGAGACCAACATTATTCAAACTTCCGGTGGTGCTCTCAAAGAAGCGATTGTCACCCTGCGACCAGGTGATCCTGAATTCCTAGTCGCACATGTCGTTTTTGCCCCACAGCATGATGTGAAGAGCAAGAATACCTTCTTGGAACACTTGCTCGGTCGTCTTCCCATTCCTCAATACATGATTCCTGTCCTCGCAATCCCGTTGGATGAACTTCCTCTGACTAGTCACCACAAGGTGGATCGAAATGCAGTCAAAAACTTGACTCTTCCTGAGCGGGGTGCAGCGAATAGTAACGATGAAGGAAAGCTGACTGAGACAATGGTCCAATTGAGACGTGTTTGGCGACAGGTCCTGGGGAAGAGTCATGAGAAACTTGGGCTTTCCATCACTCCTTCATCCAGTTTCTTCTTGGTCGGTGGGAACTCCCTTCTAGCAATTCGACTTCAGAGCCAGATACGCTCTACTTTTAGCGTTGCCATCCGTCTTGTCGACCTTCTCAATGCGAACACGCTTGCACAAATGGCAAGGGAAATTGAAAGCAGCCCCAACGTTGAGTGCATTGACTGGGACCTGGAGACCGCTCCACCATCTATTCCTGAGTTCCTTGCCGGTGCTACTGGTGCGCTCTCGGCTCTGTCTGATAAAGACAAAGGCGCCAATTCGGTGCTGATTACAGGTTCAACTGGCTACATTGGACGTCACCTTCTCCCATTGCTCTCCGCGCAACCGTGCGTTCACATAATTCACTGTGTCGCTGTGCGGGACAAGCCTGATCAACTTGATAGGCTTATCAGTTCGGACAAAATTAAAATTCATGGCGGTGACCTTTCCGAGCCGCTACTGGGACTGACAGAGGACGAGTTCCGACGTTTGTCCAGCGACGTGGACGTGATTCTACATCTCGGCGCCGTGCGCTCATTCTGGGATAACTACAACATCCTACGTCCCAGCAACGTACACCCGACTACGGAGCTAGTCAAACTGGCTGCGACGCGCCAAATCCCCATTCATTTTATCTCAACTTCAGGCGTTTTGGGCGTCTCTGCAACCGTCAAACCTGCTGTTTCAGCTGCCTCTTCAGAGCCACCAGCCGATGGCACTGATGGCTACATTGCAACGAAGTGGGCGAGCGAGCGTATTCTCGAGCGCTCATCCGCGAAACTGGGCATCCCATCATTTATCCACCGCTTCCTCCCATCTTCCCAACCGCAGACAAGCGAAGCGAAACATGCGGCATTGGATGAATTCGTTCGCTGCATCGACCTTGCTGACGCAGTGCCTGATACCACACGCTGGGACGGCCACATTGACTTGATTCCCGTCCAGGAGGTTTGCAAACATCTCTGTGAATCTACTTTATCTGAGCGCTCAGGAGCTACAAATACTGCCAGCACTGCCATGCGCTCGAATATCCATTTCGCTCACTATGAGAGTCCCATCAGGATTGAAGTCACTGAGCTCAGGAAGCATATTGATGAGCAGCGAGGGGGCCATGGCTTGGAGCGAATGCAGGCACTCCGGTGGATGGGTCGAATCAAAGCTCTTGGTTTCGCATATGTTTTGGCCTCCCAAGAGACGACGGTCGATAGCCTCCATGAAGAGGGCGAGGGAGCTAAGTTTACCTCGCGGAGATGA	Ps.00g095830	0.1	0.799593	0.177191
8322	Expression Difference	1161	Ps.00g085950-v1.0.a1	ATGGCCGCGCCTGGCTCTGCGTTGCGGCGCACGGCACTCGCTTCTTCGTCGCTGCTGAGGACGAGAGTCATCCCCGTTAGCGCTATCCGAACGCAAGCTACACACACCATTCTCGCTTGCTGTTGTCCTGTCCTGTCCTCCCACGTACCGACCCCACATTCTCTCTCCCAAACCCGACATAGTTCCTACTCCGCGCCAACACCTAGTGAGAATGGAAAGGCGCGGAAGAAAGTTACTATCCAGACGCTCCAGAATATGCGTAAAAAGGGGGAGCCGATCACGATGCTCACGGCGCATGATTTCCCCAGTGCTCATGTGGCCGATGCGTCGGGGATGGATATGGTCTTGGTAGGGGATAGTTTAGGGATGGTAGCGCTTGGACTGGAAAACACGACGGAGGTCATTATGGAAGAGATGATTCTGCATTGTCGAAGTGTAGCGCGGGCAACGAAAGCCGCTTTCATTGTGAGTTGTCAGGATCCTTTGACTGGCAAGCGCCATAGTGCCATGAACTAACAAGCCATGCTCCAATTCCAGATTGGGGATCTACCGATGGGGTCATATGAAGTATGTGCGGAACAAGCCATTGAGTCATCTCTGCGTCTGATCAAGGAAGGCCGCGTACACGGCGTTAAGCTCGAAGGTGGTCAGGAACTCGCGCCCACAATCAAGCGCATCACACAAGCCGGTGTTCCGGTAGTAGGCCATGTCGGCCTCACGCCACAACGTCAGAATGCCCTCGGCGGCTTCCGTGTGCAAGGCAAGACGGCTCTCGGCGCGACGAAGCTGCTACGCGATGCATTGGCTATGCAAGAGGCTGGCGCGTTCATGCTTGTGCTTGAGGCGATGCCGTCGGAGGTTGCATCGATCATCACGCAGAAGCTGCGGATCCCGACTATCGGCATTGGCGCTGGGAATGGCTGCTCTGGACAGGTTTTGGTGCAGGTTGACATGACCGGGAATTTCCAGCCTGGTCGGTTCGTGCCGAAGTTTGTTAAGCAGTATGCGGATGTTTGGGATGAGGCTGCGCGTGGTATTTCGCTATATCGCGATGAGGTCAAGAGTCGGGCGTTTCCTTCGGAGGAGTACACGTATCCGATTGCGAAGGATGAGCTTGCTGGGTTCCAGAAAACGGTGGATGAGGTCTTCCGGAACGCATGA	Ps.00g085950	0.15	0.711563	0.177415
8323	Expression Difference	751	Ps.00g075840-v1.0.a1	ATGGTCCTGGGGATAGTCATGATGACGGCCATGGTGCCGACCATTATGGGACTAAATGAGGCCTCTAAAGGCACGCGTGATCAAGAGAACAGCCGGAAGAATACAGCACGCAAGCAGAGATGTCACCTAGTGGCTATGTGTGAAGTCAACAAGGGAACTCAGACCCAGCGCGAACAGGTTCACAATGCCCGAGTATATGTGGGGCGAGACGGCAATGTAAGTATCGTCAAGCAGCTGAAAGCCGAAAAAGGAAAAGAAAAAGAAAAAGAGTGTAAAAAAAATCCATTCTAACCATTTAACTTTGTGTCAGCTTTATATCACCAAACAACCCAGCTCTACCATGTCTCTTTTTAATGGCGGCTTCTATACACACCCGGATTTCCCCCCTGACAATACCTCCGGCGTTGTGACCATCACTGGCGAACAACCACCCACTTTGCGCTGGGTGTTCCTGGATTCCAACACGCATCAAATGCGATGGGGTGGGCGCCCCGACAGTGCGGGCCACATATGTGGGCCCTTTGACTGGACGAAAGATGAGCAGTGCATCACGCTAGAGGGGTGGGAGGGGTGGCTGGCAGTCCGGTTACCGGAAGACCACACGAGGGAACAAGCGGAGGCAGACCTCGAGATCGGCGATGGTAGCGAGATTTGGCGGCTGTATTTTGATCAAAATGATGATGGGGCTGATCTCCCGCCCGGTTCTGAAGGTATAGAAATTCGTCTCAAGCGAGCTACGTCGGAATCGTGA	Ps.00g075840	0.14	0.72923	0.177477
8324	Expression Difference	2748	Ps.00g035900-v1.0.a1	ATGGCGACCCCCTTCCTTATCTCCCACGACCCCTCCTCCCCCACCTCCGGCTCCGGACTTTCGCTCAAGCAGATCGCCTACTTCGGCCGCGTATTGATCAAGGTCTCAAGTCTCGCCCAGGCAGAGCAATTCCTGCGTCAGAACTTCCGCGCCCTCGATATCTTTGTCGACGCAACTGAGATCTCCTCCTCCGGCGATCTCGTCGATATCCTCAACGCCGGTGCCGCCAAGATCTTGATCAACTTGGACCAATTGACCACTCTCTCCGAAGAACAATCCGTGCCCTCGTCCCGCCTGCTTGTCAACGCCCTGTCAGACTCTGAATTGGATACTTTCCAGCAATGGATTGCCGTCAATGCTGAGCGCAGCGAAGCTAGCGTCTGCGCTACACCTTCTACCGTCCCGGCCGCCGCCGAGAAATTGAAGATTAGCTCGGACTCCCCACGCCTCTTCACAACCTTCGGTGCTCAGACAGTCTCGGAGGATGCCATTACACAAGTCACAAAGCAGGGTGCGATTGCTGTTATTCCCTCACAGGCATTGACTGTTGAGCGGGATGTGGCTGGCCAGATCTCTGCCGCTAAGCTTATTGCGTCAACTGCTGTTACCGACCAGGCCAATGGCTTGTATGCCACGTCTGTCACTGATGAGCGCGGAGCTTGCCTGGGCTTCGTTTGGAGCAGTGACGAGAGCATTGTCGAGGCCTTGCGCACTGGCACCGGTGTTTACCAGAGCCGTAAGCGCGGTCTGTGGTACAAGGGCCAGTCCAGCGGGGATGTGCAGGAGTTGATCCGCATTGGCTTCGACTGTGATTCCGACTGTTTGGTCTTTGTTGTCAAGCAAATTGGACGTGGTAAGAATCAACTTTCTACATCGAGGAATGATGTTTGTATACTGACCATGGTGACTCATTAGGATTCTGCCACCTTGGTACAGAGACCTGCTTCGGCGCATCTGCCGGTCTGTCTCGTCTCCAAAAGACTTTGGACGCCCGCAAGGCGGATGCTCCCGCTGGATCATACACCGCGCGTTTGTTCAATGAGCCCAAGCTCATCGATGCTAAGATCATGGAGGAGGCTGATGAGTTGTGCCGTGCGGAAACCAAGGAGGAGATTGCTTTCGAGGCCGCCGACCTGTTGTACTTTGCCCTGACCAAGTGCACTGCTGCGGGTGTTAGCCTTGAGGATATCGAGCGGAACCTTGACCTCAAGAGCTTGAAGGTGAAGCGCAGAAAGGGCGACGCTAAGGGACCTTGGGCTGAGAAGGCCGGCCTGGCTAAGCCCGAGTCAAAGCCTGCCCCTGCCCCTACCCCCGCACCCGCCCCGGTCGAGGATCGCACGACCCGAATTGAGATGAAGCGTGTGATCACTGCCTCTACTACCCCCCAGGTGGTCACCGATTACCTCAAGCGTCCTTCGCAGAAATCTAACGAAGCCATTGTCAACCTGGTGAAGCCAATCATCCAGGATGTCCGCGACGGCGGCGACGCCGCTGTGCTCAAGTACACCCACAAGTTCGAGAATGCTACATCACTCACCTCCCCCGTCATCCACGCGCCTTTCCCCGCTGAACTCATGAAGCTGTCCCCTGACGTCCAGGAGGCAATTGATATCAGCATTGGCAACATCGACCGCTTCCACTCCGCGCAGAAGGGAAGCAACGAAACCCTCCAGATGGAGACCATGCCCGGTGTAGTCTGCTCTCGCTTCTCGCGCCCCATCGAGCGTGTCGGTCTGTACATCCCCGGTGGTACCGCTGTGCTCCCCTCTACTGCCATGATGCTGGGTGTTCCCGCCATGGTGGCAGGCTGCAACAAGATCGTCCTGGCCTCGCCTCCTCGTTCTGACGGCAGCATCTCCCCCGAAATCGTCTACGTTGCCCACAAGGTCGGTGCTGAGAGCATCGTCCTGGCCGGTGGTGCCCAGGCTGTGGCTGCTATGGCTTACGGTACCGAGAGCATCACCAAGGTCGACAAGATCCTTGGTCCAGGCAACCAGTTCGTGACGGCCGCAAAGATGTTCGTTTCCAACGATACCTCCGCAGGTGTCAGCATCGATATGCCCGCCGGTCCCAGTGAAGTCCTCGTGATTGCCGACAAGACCGCCGTACCGGCCTTTGTCGCATCCGATCTTCTCAGCCAGGCCGAACACGGCGTCGACTCTCAGGTGATCCTCATCGCCGTCGACCTGAACGAGGCCGAGCTGCGTGCCATCGAAGACGAGGTTGATGCCCAGGCCAAGGCCCTGCCTCGCATGGATATCGTCCGCGGCTCCCTTGCGCACTCCGTCACCTTCGTCGTTCGCGACATCAATGAGGCCATGACCCTGAGCAACGACTACGCGCCCGAGCACCTGATCCTGCAGGTCGATAACGCCGAGTCTCTTGTTAAGGATGTCCAGAACGCCGGCAGTGTCTTCATCGGCGCCTGGACCCCCGAGAGTGTTGGCGATTACTCCGCCGGAGTCAACCACTCGCTGCGTAAGTCTCTCTCTGCAACTGCTTTCCCTCCTATCTCCTTAATCAGTCTTGCTAACATATTCTGTTCCAGCTACCTACGGCTACGCCAAGCAGTACTCAGGTGTCAACCTTGGCTCCTTCTTGAAGCACATCACCAGCTCTAACCTGACCGCTGATGGTCTGCTTGGTCTCGCCAAGACGGTTGAGACCCTCGCCGCTGTGGAGGGCCTGGAGGCACACAAGCGTGCTGTCAGCATCCGTGTTGCCCACATGAAGAAGAATCAGTCATAG	Ps.00g035900	0.16	0.691721	0.177481
8325	Expression Difference	1172	Ps.00g008920-v1.0.a1	ATGTCGTTCCCAGCCGTGAATTCACCTGCTGGTCCCTCGCCTGACCCTCTCGCCGTGCCAGATGAGAACTCAGAGGGAAACACCATGGACCTCCGGTCGCTTGGTGCTTCGTCTCCTTTGTCGGTGCCGCAAGACTCGCCTGACATGGAGACCTCCTCTGCGGGAGCCTCGCAGTCTTCTGGTAAGTCTCATCCCTCCCCCATCCTCGCTTGTTGCCCCACTTGCTAACTTTCTTTAGCCGGCCCGTCTCCCTCCCCTCGCTTCGTCAATCTTGACGCTGAGGATGCCACCGAGTTGCCTACGGGCCTCGATGATGCCCTGCAACCGGTTCTACCCGAGGAAGTGAGAGGTATGTTGGCCGCGTTGCAGGAGGAGTGGGAGAGGATCGGAGGTGAAGTGGATTGGCCCCAAGCTGATGGAGTTTTCCAGCTTCGCGCGGTTACATCCCACAACCATCAGGTGGCCGTCATTGGCCAGTGCATCGGTGTCGCTGCTCCCTCCGGGGAGGAGTGTACTCGGTGCCGACGCAGTGCTGGCTGCTTTGCTTCTTGCCGGGTCGTAGCTTTCCGTGAAAGCCCGAGCAAGAGCACTGTGGTCAGCCTGGGTTCCTGCATGTGTTGTCACTTCGCAGGTGTGGCTCGTGCTTGCTCCTTGCGCGTTGACACCCCTGCCTGGGCACTGGACGCGCTTCGTGTGCACTCCCCCGAGTTCCAGTACCCAGCGGTCACTCCCACTAGTAAGTCCCCCCGCCCAGCCCACTACCCCTTCCTCCGCTCCTCCCTCTGCCCCTCGTTCTGCTGCTTCCCGCTTCTTCAACTCTGTGTCTAACCGCTTGTCGTCCCGTAAACGTCCCCGTACCTCCCCCTCCGCCCCCGACTTGCCCCTTCGCCCCCGTGTTGAGTCTCGTGAGGAAGTGTTGCAGGAAAGTGAACCTATTACCCCCCGTTGGCGCAGTGTACTTACCCGTGAACTTTTTGAAGCCCCCCCCCCATGTACGGTTGCAGATGGAGCGTCGTTTGACGGAGGAGATAGCGCAGATGCAGGTAAATGTTGATCTTGTTCGTCGGGATTTGCGTGGGTTGGAGTCACTTCGTGGTCAGGAAGCGATGGAGCGGGCTGTTGGTGAAGAGGAGGTGGATGCTGTTTGGGCTGAACATGTTGCTGACCTCTAG	Ps.00g008920	0.14	0.71807	0.177673
8326	Expression Difference	2385	Ps.00g057260-v1.0.a1	ATGACAACTGGAGCCTCCTATCGAGATTTCACTTTGGTTTGGACTGCCTGGGACCACGAGGACTTCAAGTCTAGGAGAAGATCAACCATTGACCCACCCGAATCAGAGGAATTCACATTTTCAGCGTCTCTGACTGACGTGAAATTCATAAAGACCACTCTTGCAGACAACGCAGCAAATCCATGCAACGGAGTGGTTGGTGCAGAATGTTTTCGGGTCCAATGGAAATGTCTCACTTCTCCCCAAATGATATCCGGATTCAACATACCGGCCGACCAACTTAGACGCTTGTTCACCCCGGGGCAAATCACCATCCTCAAAGAGTTTAGGGCTATGAGTGGACAAGGCACCTCCATCGATGTGATGACTCGAATTCGACGCCAGGAGGTTGAGCAGAACTGGCGTACGATGACTTCCATGCCTAATCCTACGATGGCCCCGTATCCCTTTTACGCATGTCGTTACGATAAAAGATCAAAATCATTCGAGGAAATGATGACAATTCCGCCTCTTTCGACCCACACGATCAAAGTTCATCATCTTCGTCGAAAGTTTGGATGGTCGAGCAAGTCCGAATATAGGTACGCCGATCCGTATGAGATACTCACCCACACCCCAAACCCATTCACCGTGTTTCTTAACGAGAGGGAATACGAGGCTATCCGGATGATTGGCTTGCTTCGAGAAGCGGAGGCCCAAAAAGAGACCTATATCGCACACTTTAATCGTTTCTACGAATTCAACCTTTTGCGAGCCTCTGACGTTCTTAAATCCCAAAACAAAGACCTTGATGAATACTTCTACGGGGTTCTAGATGCCAATCTCAGAGCCCGAGGTGTGGGTGATGCTGACCAGATGTGGTTGGAACAAGACATGCCTCTCCCGGAACCTGGAACGCCGGTCACGATTTCCCCATTCAGACCCAAAGGTGCTACTTGTGGGATAGAAAGAAACAGGCTATGGCATGGCCATGTTGTCTCTTCACAAGGTATACCAGAATTTCATATGTCATTGAACGCAATCTGTGTCAGACTCAAGAGACCAGTCAACTGGGAATCAGCGGGGATGCCTTTTCGCTTGGCTGGAACTGCGCAATTCGGCACACCTAATCCAACAATTGCTTAAGGGCGCTGGGCAATCCGGTCTGCAATGTGGGGCAACGATCGTTATGATATTGCGAAAGACAACAAGATGAAACGGCTCCTACTTGCTCACAATAACTCAACACTGGAGTTCTATCGAGATGATGATGATATCGATAAACAGACATATCGATTCATGACCCGCATTACTGCAGCTCGGAATGAGAGGCAAATATATGGCATTCGATCGGCACTTTCAAATGGAGTCACCTGGCAAAATTTCTTCTCTTTGGTCACTGGTGCACCCGGGGCTGGAAAGCCGTCGGTTTCGGTTTCTATTGCAGCTCAGTGCCTTGAGAGAAAGTGGCCTCTGCTTATCGTTTGTGCGTCTAATCATGGTCTGAACGTTATCGCAGAGCGCGTCGCTCGGTATATGGAAAAGAATGATATCCCCATGACGGGATTCTATCGACTGGAAACCGACTTCGCAGAATCATGTGAAATGCAAGTACCGGAAGGAGTGTTTACGGATATGAACGATGAGGGCAATCCGAATGCCAATTTCCCACAATCCCCAACCCTCAATCATCTTTATCAAGATCTCCGACAACGTGGAGTCGATGAGAGTCTCCAGAAGATCATGATCTCCTCAATACAAGGAATGATAGACCCAGGTCGGCGTTTTTCACTAGGCAGGCACATCAAGGATGCTTTGGCCAACATTATGACACGCAGTCAGGACAAGCAGATACTGGGACACGGACCATCGACCGCTGGGGAGAGTGAGGAGAGCAGTCTTCTCTGGCGGTTCATCACCTTAAATGAACTTGTGCGTAGACAAGGCGATATATTCCTGCAGTCCATTGCGCTTGTTCCGACTGCGACCCATGCTATTTCAAATTCAACGTCAAGTCGTGGGATTCAGTCATCCGATCCTAGTGGGATCCAAGCATCCCTTCTTCGTGAGCAAAAGGAAGTCTGGCTAAGACTACAGGAGTTTTACCTGAGCAATACGCGTGTAGTTCTATGTACCGCGTCAACCGCTGGTCGAAGATCGCTACGCAATTTCAAGCCTGCGTATTTGGTTGTGGAAGAAGCCTCTCAAATGGCCGAGACGCACTCTCTCAATCCAATAATGCGCAACTTGAACAGCTTGCGAAAAGTCATCTTAAGCGGGAATACAGCACAGCTTCCCCCAACGGTGATATCGAAAGGCAAAAATGAATGCTTCAACACAGAGATTGTCTCTCTCTTTGAGAGAATGATCAAGACCGGATACCCGTATACGGAACTAAATGTGTAA	Ps.00g057260	0.06	0.872069	0.178065
8327	Expression Difference	3637	Ps.00g043510-v1.0.a1	ATGGCTGCCCCGCACCGCCAACCGGAGGAGGCCATTGATGAGTCCGACTTCATCGAGGACCACAATGAGCACCACCAGGACTCAGTCCACCGTCGTCTGCGGGCCAACTCGACTATTATGCACTTCCAAAAGATTCTGGTTGCCAACCGTGGTGAAATCCCCATCCGTATCTTCCGTACCGCACACGAACTGTCCCTCCAGACGGTCGCAGTCTTCTCACACGAAGATCGTCTCTCAATGCATCGCCAAAAGGCTGATGAGGCCTACATGATCGGTCACCGGGGCCAATTTACCCCCGTGGGTGCCTATCTGGCCGGTGATGAGATCATCAAGATCGCTTTGGAGCACGGTGTCCACCTGATCCACCCCGGCTACGGTTTCCTGTCAGAGAACGCCGAGTTCGCTCGGAACGTCGAGAAGGCTGGCATTGTGTTCGTCGGTCCTACCGCTGATACTATCGATGCCCTTGGTGATAAGGTTTCTGCCCGCCGCGCCGCTATCAAGTGCAATGTCCCCGTTGTTCCTGGAACCCCGGGCCCCGTCGAGCGCTTTGAAGAGGTCAAGTCCTTCACTGATGAATTTGGCTTCCCCATCATTATTAAGGCTGCCTTTGGTGGTGGTGGTCGTGGTATGCGTGTTGTTCGTGATCAATCCGAGCTGCGCGACTCCTTCGAGCGTGCTACCTCCGAGGCCCGCACCGCCTTCGGTAACGGTACTGTCTTCGTCGAGCGTTTCCTTGACCAGCCTAAGCACATCGAGGTTCAGCTTCTCGGTGATAACCAGGGCAATGTTGTCCACCTCTTCGAGCGTGATTGCTCCGTCCAGCGTCGTCACCAGAAGGTCGTTGAGATTGCTCCTGCCAAGGACCTCCCCGTTGAGGTTCGTGATAAGATCTTGTCTGACGCCGTGAAACTGGCCAAGTCAGTTCGCTACCGCAACGCTGGTACCGCTGAGTTCCTTGTCTGTGGAAATGAGCACTACTTCATTGAGATCAACCCCAGAATTCAAGTCGAGCACACTATTACCGAGGAAATCACCGGTATCGATATTGTGGCCGCTCAGATCCAGATTGCTGCTGGTGCAACCCTCGAGCAACTTGGCCTTACCCAGGACCGCATCTCCACTCGCGGTTTCGCCATTCAGTGCCGTATCACTACTGAGGATCCCGCCAAGGGCTTCTCCCCCGATACTGGTAAGATCGAGGTCTACCGCTCTGCTGGTGGTAACGGAATCCGTCTGGACGGTGGTAACGGCTTTGCTGGTGCCATTATTACTCCTCACTACGACTCTATGCTGGTCAAGTGCACTTGCCGTGGCTCAACCTACGAGATTGTCCGCCGCAAGATGCTGCGTGCTCTGGTTGAGTTCCGTATCCGCGGTGTCAAGACCAACATTCCTTTCCTTGCTTCGCTCCTGAGCCACCCCGTGTTCATCGATGGTACTTGCTGGACTACTTTCATTGATGACACCCCCGAGCTGTTTGCTCTCGTCGGCAGCCAGAACCGCGCCCAGAAGCTGCTCGCTTACTTGGGTGACGTTGCTGTCAACGGCAGTAGCATCAAGGGCCAGATTGGCGAGCCCAAGTTCAAGGGCGAGATCATCAGACCCGTTCTCAACGATGCTGCTGGCAAGCCCATTGACATCTCTGCGCCCTGCACCAAGGGCTGGAAGCAGATTTTGGACAGCCAAGGTCCCGCGGGCTTCGCTAAGGCTGTGCGCGCTAACAAGGGCTGCTTGATCATGGACACCACCTGGCGTGATGCCCACCAGTCGTTGCTTGCCACCCGTGTGCGAACAATTGATATGCTGAACATCGCTACTGAGACCAGCCACGCATTGAGCAACGCTTACTCGCTCGAGTGCTGGGGTGGAGCCACCTTCGATGTGGCCATGCGATTCCTCTACGAGGATCCTTGGGACAGACTTCGCAAGATGCGCAAGGCCGTCCCCAACATTCCCTTCCAGATGCTGCTGCGCGGTGCCAACGGTGTTGCCTACTCTTCCCTTCCCGATAATGCCATCTACCACTTCTGTAAGCAGGCCAAGAAGTACGGTGTCGATATCTTCCGTGTCTTCGATGCCCTGAACGATCTTGACCAGCTCGAGGTCGGTATTAAGGCCGTCCACGAGGCCGGTGGTGTTGTTGAGGCCACCATGTGCTACAGTGGTGACATGCTGAACCCCAAGAAGAAGTACAGCTTGGAGTACTACCTGGGTCTGGTGGACAAGATCGTCAAGATGGGTCCCCACGTTCTTGGAATCAAGGATATGGCCGGCGTGCTCAAGCCCCAGGCTGCCCGTCTGCTCATCGGTTCCATCCGCGAGCGCTACCCCGATCTCCCCATCCACGTTCACACCCACGACTCTGCCGGAACCGGTGTCGCCTCCATGATTGCCTGTGCCGAGGCCGGTGCTGATGCCGTGGATGCCGCTACCGACAGTCTGTCTGGTATGACTTCGCAGCCCAGCATTGGTGCCCTCCTTGCTTCGCTGCAGGGTACCGAGCACGACCCCAAGCTGGACCTGGGCCATGTCCGCGCTCTTGACAGCTACTGGGCTCAGCTTCGCCTGCTCTACTCTCCCTTCGAGGCTGGTCTGACCGGCCCCGATCCCGAGGTCTACGAGCACGAGATCCCCGGTGGCCAACTGACCAACTTGATCTTCCAGGCCAGTCAGTTGGGTCTTGGACAGCAGTGGGCTGAGACCAAGAAGGCATATGAGGTGGCTAACGAGTTGCTGGGCGACATCGTCAAGGTCACCCCCTCCTCCAAGGTCTGTGGTGACTTCGCCTCCTGGATCGTCAGCAACAAGCTGTCCGCCCAGGAGGTGCTCGACCGTGCCGATCAGCTCGACTTCCCTGGATCAGTCCTGGAGTTCTTCGAAGGTCTGATGGGCCAGCCCTACGGCGGCTTCCCCGAGCCTTTGCGTACCAAGGCCCTGCGCGGCCGTCGCAAGCTCGACAAGCGCCCCGGTCTGTACCTGGAGCCCATGGATCTCATCAAGATCAAGAACGAAATCCGCGAGAAGTTCGGCGCCGCCACCGAGTGCGACGTTGCCAGTTACGCCATGTACCCCAAGGTGTTCGAGGACTACCGCAAGTTCGTTGCCAAGTTCGGTGATCTTTCCGTTCTGCCGACCCGTTACTTCCTTGCCCGTCCCGAGATCGGCGAGGAGTTCCACGTCGAGCTGGAGAAGGGTAAGGTCCTGATCCTGAAGTTGCTCGCCATCGGTCCTCTCTCCGAGCAGACCGGTCAGCGTGAGGTCTTCTACGAGGTCAACGGTGAAGTCCGCCAGGTCAGTGTCGATGACAACAAGGCCTCGATCGAGAACCTGGCCCGCGCCAAGGCCGACCCCACAGATAGCAGCCAAGTCGGCGCTCCCATGAGCGGTGTCGTGGTTGAGATCCGCATCCACGATGGCCACGATGTCAAGAAGGGTGATCCTATTGCGGTGCTGAGCGCCATGAAGATGGTATGTTATTTATTTCCTTTCTATTATAGGCATGAATGTGTTGCTAACTCTCATCTAGGAAATGGTGATCTCCGCCCCGCACAGCGGAAAGGTGTCCGGCCTCCAGGTCAAGGAGGGCGACTCCGTCGATGGCCAGGACCTGATCTGCAGGATCAGCAAGGCATAA	Ps.00g043510	0.14	0.72718	0.178239
8328	Expression Difference	1903	Ps.00g050850-v1.0.a1	ATGGCTTCAGGTGATCTAGTGGATATTACCACTGCTTGTTCTTCCCAAGGAAACTTCAATGTCCTAGGAGTGGTGGTTGATACTCTACCACTCTTTCGGACCAGAGGCTCGTCGGCATGCATCACATTCACCCTCAAAGACTTCGATTTTGATGGACCAACCTGGCGAGGTGGTCTCAAAGTCAAATATTTCAATGATGATGAGAGCTATCTTCCCGATGTCAAGCTCAACGATGTAGTACTACTACGAAATGTCCGGGTGAGTGGATTTACAGGAATACAGCAGCATAATAAGCTGAAACGATTCAGGTGACATTTTACCAGAACAAACCAACAGGGGTTGTTTCCCAGCAATCCCAGGTACCATGGGTTATTTTCCGACCAGAACCAAGTTTGAGTTCCAGCCCGTTCATCATCAGTGGTCCTACTCCTTTCGAGCCGAGTTTGAAGGAAAAGGACCAGGCACAATCACTCCTGGATCGCGTATCTGCTGAGGGAATCTCTGTGCAACAACCCATGCCACCCAGTGTACCCGCCTTTCGGCAATCTTCTCATGTTCAGGCTTCCGCTCCAGTCCCAGAATCTGGAGGGTTACCATGTGTTCCTATTGGGTCTGCAAAGGTTCGCTTGTTGTGTCAGTTACTTGGCCAAGTTGTGACCCTCAATACTTATGACAGCGAAAAATGTCAACTATATTTGACCGATTTTACTGAGAATGAGGAGCTTGTCAACTACAAGAAACCCGGAGAAGATGATGATGAATCAGGGCCTGAGGGCGACCGATTCAATTATGTACAAAAGAAAAAGAACTGGCCAGGCCCATGGGGTAAATTGACCATTCAAGTGACTTTATGGGAGCCGCATGCCACCTATGCTCGAGAACACCTGAAGGCAGGTGACATCGCTCTATTAACCTATGCCCGCATCAAGGAAGGCCGTGGTGGCCTGGAAGCTTCCGTTCATGAAGATAGACGATTCCCGGAGAAGATTCATGTCCGGAAGATGAATGATGACAGTGACGAGCGTGTGCAAGAACTGATGAACCGTCGGACCGAATATTGGAAGATCCACGGCGAACCCAAGCCAGATACCAAAAAGGCCAAAAAAAGGAACAAGAAAGTCGAGCAGAAAAAGGAGGCTCGGAAAGAAGAAGGCCAACTGACCATGCCAGCAGCATCACGAATTAAATTGAATCAACATGGTGAGTTGAGTATCTGTCGAGGAGAAGCGCATTAGCTGATAAATGTTTAGTCAAAACACGAAATTACACAGTGCCTACTCTCCCTCTCGAGAAAATTCTGTTAGCAGAAACTCACATGAACAATGCTCCAGGGGGCATTGTCTACCAGCTTCCCTTTCAGAACGTCAATTATCACTCTCAAGTCCGAGTGGTCGATTTCTTTCCCCCAAGGGTAGAAGACTTTGCAGTTCAAACCACTAGCCCTCCTTTGTTCGGCAATCAGAATGGCGCCACCGAGCCTAAATTTGGCTGGGAATGGCGGTTTTGTCTTCTTGTGGAGGGAGTTGAACCCAAATCTTCCAAACAACAGCCCCGAGAAGTGATGAAGCTCTACGTGTACGGTCAAGATGGTGATTGTCTTCTTGATGATGATGCATTCAACCTCCGCGGCAACCCGCGGAGACTAGAAGCGATAAAAGAGAAGCTTTTCCTCCTATGGGGCAATCTCGAAGAGGAAAAGTCGAAAGCCATGGCTTCTGGTCAACAAAGTTGGGGACCCGTGAAGTCGTGCCCATTCGAATGTTGCATCAAGGAATATGGCGTTCGGTGCACCCATAGCAAAGACCCCAATGTTATGGATGTCGACGGCGAGGTATGCACTCATCTTGGTTGTTTTGGATGGGAAAGACGATTTGCCATGTTCGGCACGACTATTCACACATGA	Ps.00g050850	0.22	0.599557	0.178275
8329	Expression Difference	2139	Ps.00g109370-v1.0.a1	ATGGAATCTGCGAGTGCATTGCGGCCTCTTGATGAATCGCTACTCCGCGAACTCCCTCAACTCTCTCTCCGTATCGCCCCTCTACGAGAACCCGTATCATCACGAACCCTAAGCGTCCCATCGCCCCTCGAACCCAATGCCAGTGGGACACGGGACTCGAATAATATCCCCAATTCAAACAGCAATAATGGGAAGATCCCAGCAAATGCAAAGGCCGGCCTGCCGACAGTCACGGAATTTCTGAACGCTGCGCGCATCAGGAAAACCGAACTCTCAGCAGACTCGCAGTCAAATGTGGAACGGCCCCCGAGGCCGATACTTCCTGCTTTTGTGAATCTCCGTGCCCTGGAAAAGTTTCCATTCTCGTCATCCTTCGACGATGACGCCCTACAAGGGCCCCGCAAGCGTCGACGCCGAGACCCCCAGCCCGATTCATTCAGCGAGCATCTACAGTTACCTATCCCCCAAGCCCAGAAGGAACAGCGGCCTCCTCCATTTGGGCCATTTGCTATTCTGAATGGATTGAATGAGCCTCCGCCCAATGCTGCCCTTCTTCCACCCATTGAGGCTGGGTCCAATATCTCCCAGCTTTTGACTAAGCCCTCTGGAGGCGATGCGGGTGTTGACCCCGGGACGTTAGCTTCGACCCAAGTCGCTGTCCCAGATAGCCAGCCTGCGGAAAGACGGGATACTAGGCTCGAAGAAATTCTCAGGACGTCTCTCAATGGGGATGAAGACGACGATCGTAATGATAATGACGAAAATGTTGAAAGTACTAACCCAGTGGATCCTGATGAGATTCCCCTTGCTGTTCGCGAAGCAGAAATACCGAAGAGCAGTAAGGTGTTGCCACCCTCTCCTAGAGAAGATGTGCCATTGTCTCCTAAAACTCGCGGCCGGTCCCGTAAAAACCTGAGAAAATGGTCTGAAGAAGAGACGACTACTTTACTCCGGGGCGTGATCAAATGCGGTATTGGCAACTGGACTGCTATTCTTGCTCAACCGGAGCTGGAGTTTAATCAACGAACTGCGTCGAATTTGAAAGACAGGTATGCTCGGTTCTTAGTCAACTCTATGGGCTTATGCTAAAGCTTCGCTATGTTGAAGATTCCGAGTCTTATGTCCATGGGCGTACCGGTAAGCAATCCAAATCTAACGAGCACTCTGAAATCACTCAATTAAGATAGCTAATATTGCCACAGTGCATCCGATCCCAACGAAGCTGCGAAACAACTACACGACACTCTCGCCAACACCCTACTCAAAGCGCAAGCAGAGGGCTCCGACGAAACACCTAGCAAAATCCAGATCTCCCATCTAATGCCCTCCAATCAAGGGTTTGAGCCAAGGTCTAAAACAGGAAGTCCGGCTCGCAATCCACAACAACCCTCTATCTCGAGTGCCGTCTCATCCACGCCCGACGCAAATCCCGGGGGTAGTAGCATTGCCCAATCGCAGTCACCCTCATCAGGAAATAGCACAACCGCTCTGTCAAGCAAGTCCCGCACAACCCTGGCTTCTCTTGGCATCCCCGAACCACACGTCGCAAAATCCAAACGTCGCTCCCGGCGACCCTTCACAACCGCCGAAGACGAAGCCCTCCTCAAAGGCTACGCAGTGCACGGCTTCCAATGGACCCTAATCCAACAAGATTCACGCTTGAACCTCCGCCACCGCAAAGCGACAGACCTTCGCGACCGCTTCAGAACCAAGTTCCCACACGCCTATCGCGACGGCGGTTCTGTGAGCGGTAAAGCCCTTACCAACCAAAACCAGGGCCAGGAGTTGACTACAGGCGCGTCGACCCCCCGCCCACACCCGGTCAACACGGAGCAATCTCCAAGCAAGACTTATGTCATGACTCCAACTCCAACTCCGGCTACCACTCCCCGCAACTCGGTGTCGAGAAGGAGTCACGCTGCTACCCCTTCGCAGTCCAGTTTTTCCCAGATTGATCCCGCGCTCTTACCTCCGCCTCCGCAGGGCTTTTTGGAGCACTCGATGTATCTTCCTCCCGCTGCTGCGGGTGTGCTTTCATTCTCTTTGGATGATAGCTCTGGGGCGGGCGCTTCTTCCGCGGTGGAGACTCCGTGGGAAGATAATACCCTCGCTCCTATGATTTGGGATGAATTGACATAA	Ps.00g109370	0.15	0.699988	0.178448
8330	Expression Difference	808	Ps.00g020290-v1.0.a1	ATGTCGACAATTTCTGAAGAAAATTCAATTTTCGACTTCGAAGTCAGCGATAACGAGATAGACATGGCTAAATTGGTTCCCAAGCTGAAGGGCGCGTCCAACTGGAGGAAATGGGATGCGCAGATGTTCATGATTTTGGGTTTCAACAACCATGTATATCCACGTGCAGCTGATTAGGAATGAGATTAAGATGCCGCCCGCCCCCATTTACGAAAATCCATCCACAACAGCGTCAAAGCCCTACTTCAAAAAAGCCACGGCTAACAAAGACAAGGAAATTCACATTACGGAAGACGCCATTGAAGCTCGCTCCATCCAGGTTGTTGCTTCCAATTTGGAGCTGCGAAAGCACCACGCAGATGGAAAAGAGAAATGGGAAAGGGCCAACAACCGGGCTTTCCTACAATTTGTGTCTACCCTCGGGCCTGAGGCTCTCTCCATGGTTCATCATATTACCAATGTTCGCGAGGTCTATCTTGAACTGAAAGACGTGTACTGGAACCCATCGCACATTGCTACCTACCGCCGGGTTAAGAAATTTGTCAACCTCCCCTATAAAAGGGGAGATCCTTACATCTTTGTGATGCGCTTCAATAAGGCTCTCGGGAACTACACTGCTTTTGTTGGCAACATGACACCCATGCAAGAACCCTACCACTTTAAGAGGGCAGTCCCCAGCAACCCTCGGTGTCGTGTGTTTATTCTGAACCTCACGATGAATGAAGAAGATCCCGATTTGATGGACCAAGTCTACCAAGATTTTGTCTTGGCCGTGGGAGTGCACCAGATGTTTTCAAGGTCGTTATGA	Ps.00g020290	0.06	0.871513	0.178537
8331	Expression Difference	448	Ps.00g014980-v1.0.a1	ATGCAGGAACCAACCTACGATCCCAGGTAGGTAAAGCATTGAGCCAGCTTGCCGGTTAGAAATTAATTAAAGACACAGCCGCCCGATGCCCTCCTTAGAGATTGCCTATTCGTACAAGCTGGTCGGCATCCCGAACAAGACAATGATCGCCCTGCGCGTCGAATTCCCACCCAACGGATCAACTCCCCCGCATCGTCACGGTGGCGCGAACGTTGGCGTCTATGTCCTCAAAGGGACAGTCCTCAATAAAATGAACGATGATCCCATGAGAACGATCGAGGAGGGCGGAACCTGGTTTGAAGCACCCGGGTGTCATCATCGCATCAGCGATAATGCGAGCAAGACCGAGCCGGCGACGCTCATTGCTACCCTGATCACGGACACTGAAGCATTTGAGAGGGATGGAATGGGGGCTCTGATCCAGATTGATGAGGAGTACCTGAAATGA	Ps.00g014980	0.06	0.872505	0.178538
8332	Expression Difference	7733	Ps.00g101900-v1.0.a1	ATGTCTTTGCCGCAGAGGCCAGGCAAACCCTCACCTCGGCGCGAAGAAGCCCGCGCATTTCGCGAACCCTCTCAGCGTCGTCGACGAGATATCGACTCGGGCGCTTACAGCGACGACCCCACGTCCCCCTCCCACCGACACCGTCGCCGACATTCCAGCCATCGAAGAACAATGGACACGGACGAAGAGCGCATGGACCGAGGCGGCGAGGTAAAACACAAAAAGCGCATGGTCAAACCAGAGCGCAGGAAGGATGATCGGGAACAACCCAACTATCACTACCGTCAAAAATCAACCCGCATGCCCACGTTCCCCTCGACGACGGGGAACGATCCGTTATTGGACAACAGAGATGGCGAGGTGGAGACAAACAGCTCGCGCAGCATGGATATGAAGTCCAAGGACGGTTTGTACGGTGCGCGGGGTAATGTCAACAAGCCCATGGAGCGGGTTCCTAGTAGGCATCGCTCGAAGAAGAAGAAGAGAGGCTCGCGGAGGTCGTCCAGGGGAGCTGCAGATGAACAAAGACGTCTGAAGGCTATTGAACAGAGTGGCCCGCCCGAGCTATGGCCCACATATTGTGCAGTGCTCACATTCTTCATCCCGGACTTTGTGCTAAAATGGTTCGGCATGCCGGAGAAAGAGCAGCGCAGTGCTTGGCGGGAGAAGATCGGCCTTATCAGCATCATTCTGATGATTGGTGCTTTTGTCGGTTTCCTGACTTTCGGTTTCACGGCTACGGTTTGTAGCTCGCCCCCGGTTCGATTGAAGGTCAATGAAGTCAATTCCAACTACATGATCTTCCACGGAAAGGCCTATGACTTGGCCGGTTCCAAGCACCCCGGTGTCACTGGTATCCCCGCTGGTTCGAATGTTATCTACGACTTGCCGCACAAGTATGGCGGACAGGATGGCAGTTTCTTCTTCCAGCAGGTCAACGGTGCGTGCAAGGGATTGATTACCGCTCAGCCTGATAGCGATATTCCAACAAACTCTGCTGGAGATCTCGGATGGTACTTCCCCTGTGCGCCCTTCAACCAGGATGGTTCGTCCTCGCCGAATTTGACCGTTGCACATTACACGGGCTGGGCTTGCCATACTAGCAAAGCGGCCCGTGAGCCTTTCTACGCCCTGAACAGTGATGGAGATGTATACTACACATGGGAGGATACAAAGAACAAGAGTCGTAATCTGGCGATTTACTCCGGAAATGTGCTCGACCTTGATCTTCTCGCCTGGTTCGACCGTACTCAGGTGTCCTATCCCAAACAATTCGATGAGCTCCGCAAGAATCCCAACATCCGCGGTGTTGATCTTACCTACTACCTACAAAGCGGGGAGGAGAAGCAGATCGGCAAGTGCTTGGCGCAGATTATCAAGGTCGGCAGCATCGACACTGATACGGTTGGCTGTATCGCGTCGAAAGTCGTGCTCTATGTGTCCCTGATCTTCATTCTCTCTATCGTGGGTGTCAAATTTGCTTTCGCCCTGCTCTTCCAGTGGTTCCTGGCACCCAGGTTTGCCGCGCAGAGCACGAGTATGTCCTCCGACGCCAGGACTCGCAATCAACAGATTGAAGACTGGTCGAACGATATCTACCGGCCCGCTCCACGAATCGCCGAACCCGTCATTACCGATCGCCTGAGCAAACGTGCCAGTTTCCTCCCGACCACTTCCCGTTTCTCGAGCCCGTACAATGTGAACAGCAGCACTGGTACCAAGCAAAAGCCCATGTATGTCACGATGGCTAGCCAGAACTCGACTTCTCGTCTCATGCCCAGCTCCAACTCCAACCCTGGAACTATGTACAAGTTAAGCCACAGCGGTAGCGGAGGCACTCTGAGCGCTGATAACTCTCGGCATAATCCTGTTGCCAGTCGGACTAGTTTGGTTCCTCCCGGTCAGGGTCAGCAAGACCCGGGTTATGCTACACTATCAACGGATCACGACGGCTTGGGCCCTGCTGGTTTCATTCACGAGGCTGTTGTTCCTCAGCCTCCACCTGAATGGCAGCCATTCGGCTATCCTCTGGCTCACAGTCTTTGTCTGATTACTTGCTACTCTGAAGGTGAAGAGGGTATTAGGTCGACTTTGGATTCTATTGCCATGACCGACTACCCGAACAGCCACAAAACGGTCTTGGTCATCTGTGATGGTATTATCAAGGGTAAAGGAGAGGAATTCTCCACCCCGGATATTGTGTTAGGTATGCTCAAGGACCCTGTCGTTCCCAAGGACGAGGTCGAGCCTTACTCTTACGTTGCTGTGGCTACTGGCTCCAAGCGACACAACATGGCCAAGGTCTACACTGGATTCTACGACTACGGTGATGCTTCGATCATCCCAACGGAGAAGCAGCAGCGTGTTCCCATGATGGTGATTGTCAAGTGCGGAACTCCCCAGGAGTCGACCCAGTCAAAGCCTGGTAACCGAGGCAAGCGAGACAGTCAGATCATTCTCATGTCATTCCTCCAGAAGGTTATGTTCGACGAGCGTATGACGGAACTTGAGTTCGAGATGTTCAATGGCATGTGGAATGTCACAGGTATCGCGCCGGACTTCTACGAGGTTGTTCTCATGGTGGACGCCGATACAAAGGTGTTCCCAGACAGCTTGACCCACATGGTCTCGGCCATGGTCAAGGACCCAGAAATCATGGGTCTCTGTGGAGAAACCAAGATCGCAAACAAGACTGACAGCTGGGTAACAATGATCCAAGTCTTCGAGTAAGTTCTCCACCGTTTATAGGGTAACCGGCAGAACAACTAATCCCACGACAGGTACTTCATCTCTCACCACCAAGCTAAATCATTCGAATCCATCTTCGGTGGTGTAACCTGTCTCCCTGGATGTTTCACCATGTACCGAATCAAAGCCCCCAAGGGCGGCCAGAACTACTGGGTGCCCATTCTCGCAAATCCAGATATCGTCGAACACTACTCGGAAAATGTCGTCGACACCCTGCACAAGAAGAACCTACTGCTCCTCGGTGAAGATCGCTACCTAACCACCCTGATGCTCAAGACCTTCCCGAAACGTAAACAGATCTTCGTCCCGCAAGCCGTCTGTAAAACAGTCGTGCCAGACGCATTCCTAGTCCTGCTCTCCCAGCGCCGTCGCTGGATCAACAGTACCGTCCACAACCTCTTCGAACTGGTCCTCGTGCGTGACCTGTGCGGAACTTTCTGCTTCAGCATGCAGTTCGTCATCTTCATCGAGCTTATCGGAACCCTCGTCCTTCCTGCCGCCATCTCGTTCACCATCTACGTCGTCATTGTCTCCATCGTCAAGAAACCCGTCCAGGTCATCCCGCTGGTCCTGCTCGCACTGGTCTTGGGTCTCCCGGGTGTTTTGATCGTCGTCACAGCACACAAATTGGTCTACGTGCTCTGGATGCTGATTTACCTCATCTCGCTTCCGGTGTGGAACTTCATTCTGCCTATGTATGCCTTCTGGAAGTTCGATGATTTCAGTTGGGGTGATACTCGTAAGACGGCTGGCGAGAAGGATAAGGGACACGGTGATGCCGAGGGTGAGTTTGATAGTACGAAGATCACGATGAAGAGGTGGCGGGATTTCGAAAAAGGTATGTCTTACTCTGGACTGTTGGGATGATTTGATGGATGTGTTGATACTAATATTCTTGTCAGAACGCCGCCTGCGCAGTGCCTGGTCACAGCCCCATGCTTCGACGGATCCTTATCCATCGCAGTACGAGACATATTCTCATTATTAACGAAAGCGATAGCGATAGCGCTTGTTTTATTTTATTTTTTCGTCTTTTGATTCTTTGTTGTTTATGTTTTCTCCCGGATGCATCTGGTTTCGACGTGATTTATTGTACCATTTACATACCGGCGTTCAAATATTCTTATAATATAGTTCCGAGCGTTGCACGACTGACGAGTTGATTATTTCTTACGTGTGCTCATATCCTACTTGATTCATTCTCGTTTTTTTTTTTTTTTTTTCATTGTCGCGTCTGTCTGAACTTTTGCTTCTTGTACATCGATTTGGACCGGGCGCACCATCCTGTTGATACAGATATAGTAGTGAATAAATCGTCATACTACTTGACAGAGCGTAATTGAAATAACGTGTTGAACCCTGTAAGGCAACATGAACTATCATATAGTTTCTGGCTTTTCACAGCCCCATGCTGTCAGCCCAAGCCATGCCCAACAGGATCAAAGCGCAAGTCACCGGGCTTATCCGGGTTGGATCTGCAGGCGTGAGATGTGCTATAAGTACTAGATGTACTCCCTGCATTATCGACATATGCGAGGCTCAAGGTGATCTGTGATCAATAAAGAAGACGGCTTTGTTTGATTTCATTTAGATTTCATTAGTCTACTCTACATGCTTAATCCCTGAACTATAACTATTTATTCTTCTACTACTCCGTATCCTCAAGTAATTAATACAGAGAGTGATAGATAGTAGACTTGAATATCAGACATCTGGAGCTGAATATCCCTGTATTCTATGATGTATCATCTTTTGCTAGATGTATGCTTTCTTTTTTTCTTTTCACCTCCCCGAGATCACCGAAAAGCCGGAGAATGACCGAAAAGCCGGAGAAAGTCAACTCTCTCACGTTTCTCCCCTCCACGTTCTGACTGCATGAGAGAATATCAGAATCAATATATCCCTTTCTTCCTTTTCTGTTTCCTTGCAGGTTCATCTCCGAAAGAGTCTACCGCGCACTGTCCTATGGGTTCTCCCATTCTCCCCCTCTATTTCCCTTTAGATCAGCCCACAGCTATCGGCGTTTCGCCCGCCACTAGTAGTTATAGCGGAAGCCGATATTACAAACATTACTCCGTACAACATTTACATTTACGTGGAATTTTGATCTCAACTTCATCTTTCCTCCCCGGCTTCTCTCCTACCTCTTCTCGGTTGAACTCGGCATTGCCGTCTCGCCCGCTTTCCGCTCTCCGCCTTTCCCTACTCGCGTCATATACGCGGGCTTGGACACCAACCGCCTGCAGTGTGGGGTTGAACTCTCCGAGTCAGCAGTCATCTGCGAGACAAATCGCTGCAGCAAAACCCAGTGTGAAATCCAGAAAAGTGTCACTGTAGGTGCACTCTGGTTTAATTACTGGATCATTTTCCTCCGGTTGTGCGACCGCCGCTATCTACCATCCCTGTCCATTTGACCCTTTAGGACGTGATCATCCGTCCCGCCTTGCTGCACGGTGCCTGGAATAGGCAACTAACCCTCACACTCTGGGTTCAAAGGTACATCTTATCGGAGTTTCAAGAAAGACGTCCATGGCGGGCGATGCTTCATTCCAGCACCTGTGACTCTGCGAATCGCCCCTCCGACTACCCTGCCCGCTTGCGAGATCCCGCTGCATCGCCGCGCCATGTGTCATGTGATATCGATGGTCCTGCAATTCAACACCGAGTCATGAATCCTTCTCCACATCGTTCTGCTACGGGGCTGTCTGGTCGGGAAGACGATGCGACGGCCTTGAACTCGACTCTCGATTCGGATACATTTTCTACGGATCGATTTGCTTCTGCGACGGATATGTCTTCCGATATCGATCGCCGTTTACATGACGTGGGCGTTGCGGCTCTGGCTGCTGTGTCCCAGTACCCGCGTGCGGTGGATAATACGCACGAGGACTCTTTTATGGTCTCGGAAGTTGTCAACGCTGTTACGAGTGCTGGTAGTCCTTCGGATTATCGACACTTGGACTCGGACGGTTCCTCGCTGCCGGGACACAGAGGTCATTTTCAACAATCTGGAATGGGAGGTGTCCCTGCGGCTGGACCGGCGTTTGTCTTTGGTGCGAACCAGAGTGGCGACGTCGATATGGAGACGATTGTCCGGAACTTGATTCACCGCACCGCCGGCCGGCAAAATATCGCCATCGCTCCAGCTAGCGGCGACATGGAGGATGCTCAGAAGGATATGGTTGGGGATTACGAGTCCGCTACCATGGAAGATAACCCCTCGCCCTCGTCGACTTCCGATGATGAGCTTGAGGACTTTCTCCGATTCTATCCAGACGAAGAGGAGTATTATTATCAGCGCAAGGAATGGCCGACCCATGAAGCCGAAATGCCAGACTGCGATCTGGATGACTTTTACAACAGTGTCAGTTATGACGATATTGATGTGGATCCCCAAACTGTCGGGTTGTCTGTTACAGAACCTTTGGGGAATTACACCGACGATCAAATGGAATTCGCTGGACCACACCCCGCATCAATAATCCACACTTCCAGTAAGGCGCTATGGCTTTTGAGACGAGACCCTAGCTAATTCCCCTATAGCATACGAGCGCAATTTCACTATTGATGAATTCATCCAGCGCTGGATGGTCTCAATAAACGTCATTCCCCAGGGCTTCCATTCCGAAAGTCGAATTCCGCCACAGCTCCGTCCGCTCTCAAAGATGATTAGCTGGAAACCCCCACACGAGGTTTTTCGGCCGTCTGGATGGAGACGTGACTTTTACGATCTGCAGCAGATCCCATGGACAGAAACCTTACGAGTAACACGGTCCGATGCACGAGCCGTGCGCGACGCCTGGTATACTTCGTACCACAACTTGGATTACTCCCACATCAGCCATGCAAAGCGCCTTCCACAAAACGAAATGTTTTTCCGCGCGAGCTCCATGCACACTTCACACAAAGCGTCTATCGAGCACTTCCAACTCCGCAATCTGATGTCGACTCCCGCATCTAATACCGTCCATTTCGCCTCCAGCTCCAAAGTATTATCCTGGACCCCAACAACCGGCGACGCACAGTGTATAATCGACATGAGCCAACCAGACCCCGAGTCAGGCTTCCTCGGTCCCGTCAAAATTTCCACTATGAAAACAGCCCACGGCCTCACAATCGCAGGCGGGTTCTGCGGTGAATACGCCCTACGCAGCACCAGCAGCTCCAGCCCCGGCATAAAGGGCCTCGTAACCCCAGACTTCAACGACGGCATCACCAACCACATCGACATAATTCCCAACCGAACAGGCCCCTCCCCAACCGGCGTCTTCGCCTCAAACGACAAACACCTTCGCATCCTCGACACAGAAACAAACATCTTCACATCCGACCAAGAACTCTCCCAACCAATAAACTGCACCGCCACATCCCCAGACAGCCGTCTGCGCGTCGTAATCGGCGACTCACCAGACGCATGGGTCATAGAATCCGACACAGGCCGTCCAGTCCACCCTCTCCGCGGCCACCGCGACTTCGGCTTCGCCTGCGCTTGGTCCCCAGACATGCGCCACATAGCAACATCCAACCAAGACAAAACAGTCATCATCTGGGACGCCCGCACCTGGCGTCCACTTGAAACCATCGACTCCGACGTCGCGGGATACCGCTCCCTACGCTTCTCCCCTGTCGGCGGTGGCCCGCGCACTCTCCTATGCACTGAACCTGCGGATCGGATTTCTATCGTTGATGCGCAGCTCTTCCGATCGAGACAGGTGCATGATTTCTTTGGGGAGATTGGTGGTGCAGATTACGCGCCTGATGGCGCTGAGATCTGGGTTGCGAATACTGATCGTCATTTTGGTGGGTTTATGCAGTATGAGCGTCGACAGTGGGGGCAGCGTGTTGGGTTGACAGATCTGCCGTGTGAGTGGGTTACGGAGGAGGAGTTGGAGGTTGATTCGAGGTGTGTTTTGAATAAACGGGAGAGGGGTTTGAGGTTTTTGAGGAATTTGTCGGATGAGGAGCATGATGAGTTGATTCTTTGA	Ps.00g101900	0.35	0.450868	0.178563
8333	Expression Difference	1664	Ps.00g017010-v1.0.a1	ATGTCGACTCTTGAGCGCTCTCCAGATGCAGAGCAGGGCTCGCGACCTATCTACAAAGTCTATAAGCGACGCTTCTGGGGTTTAGCCCAGCTGGTATTGCTGAATATCGTCGTTAGTTGGGATGTATGCACTTCTTTTCGCTTTTCGATTAATCCATATATCGACTTTACATGTGCGCTGACTCTCGTATACAGTGGTTAACCTTCTCGTCCATTTCAACAACGGCCGCCGAGTACTTCGATGTCTCGGAGAGCGCTATTAACTGGATGAGCACTGCCTATCTCTTCGCCTTCTGTGCTGTTAGTCCGTAAGTATGCATAAAGCGCTGTTTTGAAAAGAAAGATAAGAGGAGAAAACCCCGCCCCAAGTATCCCAGTCACTAACCAGATTCCCAGCATCGTTATCTGGATCTTGAACAAAGGCGGCCCCAAACCAGCTATAATCACCACCGCCACACTCCTACTAGTCGGTAATTGGCTCAGGTATGCCGGCACAAGAGCAAACGGTGGCATATTCGGACTCGCAATGTTCGGCCAAGTCCTCATAGGATTCGCGCAGCCCTTCTGCCTCTGCGCACCAACCCGATACAGCGAGCTCTGGTTCTCCGATAAAGGGCGCACGAGCGCAACAGCAGTCGCCAGTCTAGCGAACCCACTCGGCGCAGCCCTGGGCCAGCTAATTGACTCGGAGTGGGCGTCGAAACCCTCCGATATTCCAAATATGGTCTTGTACATCTCGATCATCGTACGTGAAACCCATTCCCCAAAATATCCCAACCCACCCATTGGTCCTTTCTCTACCTTTCGCTCACACAAGTAAAACCCAAACAGTCCACCGTCGCAGCACTTCCATCCTTCTTCCTCCCAGCCTCACCACCAACACCCGCAAGCGCATCCTCCGCAAAGCAACACACACCACTGGGCGCCGCAGTGCGCGAACTAACCAGCACGCGAGAATTCTGGCAGATCTTCGTTCCATTCTCCGTATACGTGGGTTTCTTCAACAGCGTCTCCTCGCTGCTAAACCAAATCCTCAGTCCGCACGGATTCTCCGAAACAGAGGCCGGTATAGCAGGCGCCATCTTGATCGTGGTGGGACTCGTCACGTCGGCAATCATGTCGCCGATAACAGATAGGTACAAACACTATCTGGGCAGTATCCGGGTTCTGGTGCCTATAGTGGCCGTCACGTATATCGGACTTATTTTCGCGCCGGGCAGTGCGGCGGGGATCCCGCCTTCTTATGTGGTTATGGCGCTGCTGGGCGCGGCGTCGTTCGCTATGCTGCCCATTGCGCTAGAGTACCTGGCTGAGATTACTTATCCGCTCTCGTCGGAGATTGGGAGTACCATCTGCTGGACGGGTGGGCAGTTGCTTGGTGCTTGTTTTATTCTTATTCAGGATGCGTTGAAGGCTGGGGCTGCGGCTGTGCCGCCGTATAATATGCAGAATGCGTTGGTGTTTGCGGCTGTTGTTGCTGTTGTGGCTGCGCCGTTTCCGTTGACGATTGGACTTTTTGGGAGGGATGTTCATCGTCGTAGGTGGGAGGTTGATCGTGGGATTGAGTTGCAGGAGGTTGGGGAGGTGGCTCGCACGGATGATAACGTTAAGAGGGTTAGATCTGATGAGTCTGCTGTGGATACCGATACTCTGATCAAGACTTGA	Ps.00g017010	0.2	0.630363	0.178643
8334	Expression Difference	2049	Ps.00g040660-v1.0.a1	ATGTCCGATAGCAACCCCCATCACCCTGGGGTACGCAGCTTGTTAGCCAAGTTTGAAGGCCAAAGCCCCGTCGCCTCTCCCCCGCCTCGTGGGCGATCCCCAACAGCATCAGACTCGTCAGGAACAGTTCGGCAGCTGTCCAAGGTCCGGGCTAGCTTTATCACCGTGGACGGGGTCGTTCAGTCGAATCCTTCTTCGCCATTGAGGAAAACAAGTGGCCGCAGCGACAGTCCTGGAATGTTTGGACCGAAGATCAATTCTGGGGATGCGGAGTCCGGACGGCAGAGTACGATCTCCCCCACCCCGCTCAGTCGCCTAGACCACACACAGAACGCGACTCTGGGGCAGATAATGGCTGCGGGTCGACCGGAGGAAGTCAAGAGTGAACGAATTCGGACTAGCAAGGAGGAAGTCGCAACGCGCACTGAGACTCAATCTCGGTCGCGAAACACCCCACCAAAGCAGACAGAGGAGTCCACCTCCACAGATTCCAAGTCGACAAGCTCCGACACTCCCTCGCAAAAGTCAGATTCGTCAGTGGTGATCAAGAGGAAGCCTTCTTCCGTTGGATCCGCCCGCAGTGCGGCGAGCAAGTCCACACCAACTACTGCAGCTTCAACTGGAACGAAATCCGCTGCTCACAATACAAGCTCCAAGCCCACAGCTCGCGAAGTGGCCAAAGAGCGTGCCAACTCTCTGGTCCACAAACCCAGTCGCGTCTCACTGAATCCCAAGACAACAGCACGGCCAACCCGCGGCTCAGCAACGGCACAAGATACTTCAAAGGCACATGCTGCGGGTGTATCCAGCAAGCCAGGAATGAAGTCCCCACCGAGACCTACCCGTGTACCTGGCTCGGTAACTACATCAACCCACGCACCTGCTGCTAAGCTAGGAAGCGCTGGGGCTTCGAGCACTCGCACTACTACCAGTGCATCAACCCTCACAAGAAAACCTTCATCCCTCAAAAGCGCGACTGGAGTTCAGTCGCGTGCGACTACTCCTAGTACCAGTATTCGCCGACAATCTTCTCGCCCTTCGTTGCCCGCTCACGCAGCTAATGACACAAGCGCTAAGCCGGTCAACGAAGGCTTCCTTGCGAGAATGATGCGGCCTACTGCTAGCTCTGCGAGCAAGTCCCATCCCCAGGAGAAGACTGATGCAAAGCCTGTCACCAAGGCTGCCACTGTTTCCAAGGCCCCCAGGCCGTCAATTGGGAGGGTGCCAGATCGTGGCGTCCACCAGGCGAAGCCTAAGAGCACTGCACTTCGACCTCAGAGTCAGAAATCCCAGCCTCTGACCAAGCAGCCTGAGCCACAGAAAGATGGACATAAGTCTTCCCAAAATAAACAGGAAGGTGAGAAAGAGAACGTCGTGGGGCCTACATCAGTGGAACCCACTCCAGTTGCGGCTGTGGAACTGCCCGAAGTTGCTTCCAAGCCGGTCGAGGAGAGTGCTTCCCCTGCTCAGGTTGAGGAGTCCACTCCTGAAGTTGCTATCGCATCTGTTGAGCCAACCGAGAAGGCAATTGAAGTGCCTGGGCCGATCATCGAGGAGACAATGACCGAAAGCTCCTCCAACCCCGTCCCAGTCGAAGATGCTACTGAGGTGCCGGCTGAGCCTACCGATTCCAACGAAGCCCAGGCTAAGGTGGATGCTCCTGTCGACTCCCTTATTGAGCCCATCGCTGAGGATGCTGAGGATGCTGAGGAAGAGAAGGCTGCTGAGACCACTGCGACTGAAGAGACTGCCGCAGAGCCCGTGGCAATCACAACGGCTGATGATCAAGTGAAGGTCGATGAGAAGCAAGAGATCTTGATTCCCGAACCAGAGGTGCTCGAGACTCCTCAATCAACAGAGGCCCAGGACGTGGCTTCCGAAAAAGAAGATGCTGTGCCAGTGAAGGAGGTTATTGTCTCCGACACTTTGGCAGAGGAGAACCCCACAGAGGCCAAGTCCATTGAGGAGCCTACCCCTGATGCGCAGGCTGCAACTGAGGCCGAGTCGAGCAACGTCGCCATCGATATTGCCAGCCTAGCATTGAACTAG	Ps.00g040660	0.28	0.521059	0.178888
8335	Expression Difference	789	Ps.00g075200-v1.0.a1	ATGGCGTGCATTCAAACGGAAGTCGAATTGCTTCAAGCAGAAGTCGATGAAAATGATCAGAGTTTCTTTCGTCTCCTGCTCAATGATCGAAATATAAAATATGTCACTATAAACCCCGGCCTTTACAATGCGGACGATATGTGCTTCGGCCCCTCGCTAGTTTCACTTCTACCCACTCTACCCGATGGAGATTGGAATGATGGACTGGTGACCGAAAATGAAGCGACCGGCCAACCTCATTTTGCCCATGCCATTCGGACCGCTTTCCCTGGCGTTGAGAATACCTGGAATGGAACTTTTGTGGATTACATGGAGATCCTGGTAGGAGAAAAGTTGCGAACGGGCATTTATGAAGTCAAATGCCCCTTGTTCGATGACGTGGTTGTGGCTAAATTCGCTCGCTTCGAATGGGAGATCCCATATCTAGAGAGTGAGACCACGGCTTATCAATGGATTGAGGGCAATGATATTGGTCCCCGATTCCTTGGCCATCTAACGGAAGATGGCCGTGTGATCGGATTCTTGATGGAACGCATCAAGAATGCCCGGCATGCTGGCCCTCAGGACCTGGAGTCTTGCCGGAAGACATTGTCTCGATTACATCACTTGGGGATCCAACACGGAGATACAAACCGGTTCAACTTTCTTATTCGTGATTCAACGGCTGTTTTGATCGATTTTGACTCGGCACGAAAGTGTAGCGACCAAAATGCGCTTCTGAAAGAGCTTGAACATTTACCGAAATCACTAGAAGATTCATCATGTCGAGGTGGGGGAGGGCATCTTTGA	Ps.00g075200	0.23	0.58531	0.178956
8336	Expression Difference	966	Ps.00g081080-v1.0.a1	ATGCCACCTATCCGAGGTGGACTCGGCGAGCGCCCGCGAGTGATCTTGTACCACCAAACGCTCATCCCAGGCGGGGGTCAGTATGTCTCCATGCTCCCGCTCCTCGAAAACAACACCGGAATAACACATGTTATTCTTGCGGCTTTTCACCTGAACGGCACCCCAGGAGACATCACTCTCAACGATGACCCGCCAGATAATGCCAAATTTGACCCTCTATGGGCCGAAGTGCCCGTCGTGCAGCGGCAAGGCGTGAAAGTGATGGGCATGCTAGGCGGGGCCGCCCCGGGCTCATTCACGCGGCTTGACGGCAGCCGAGCAGAATTCGAACAATTTTATCATCCTTTCCTGACCATCATCCGCCGCCATGGCCTTGACGGAATCGATCTCGATGTAGAAGAGACTATGTCTTTGCAAGGCATCATCCGACTCATCGACCGACTCAAGGCTGATCTGGGCGACGCGTTTATTATCACGCTGGCTCCTGTGGCAGCTGCACTGCTTGGTATTGGGAACCTATCAGGCTTTGACTACCGTGAACTCGAGCAGGCTCGTGCTTCTAAGATTGGCTGGTACAATACCCAGTTCTACAACGGCTGGGGTCCTGCTGAGGATCCTCGGATGTATGCCAGTATGATTTCCCAGGGGTGGTCTCCGCGACGGATCGTGTATGGTCTTTTGACAAACCCGGGCAATGGATCACAGGGTTATGTGTCCCAGGAGGAGATTGGACCTGTTCTGGCAACGTTGATCGAGCAGTTTCCCAATTTTGGTGGCGTTATGGGTTGGGAGTATTACAATGCTCTACCTGGGGGCACGGCGAAAGCGTGGCAGTGGGCTGCTCAGATGTCATTGAGCATGGGCATGAAAGATGTTGTCGTGGCAGCTCGCCAGTTAATGTCGGCAGGGCCGATGGCGAGCACTCTCAATAATTTGTTTCAAGATATGCTGAATCAGGGACGTTGA	Ps.00g081080	0.16	0.69846	0.178958
8337	Expression Difference	3645	Ps.00g044910-v1.0.a1	ATGGCTGGTGATAAAGGAAACCCTGACTCTCCCGCGTCCACACAGCCATCTGCGGTGGCGGGAAGGGAAACACCGACTTCTGGACAAGTACCTCCAACTGGATCATCTACATCTGCGCGGAGAACATACGGTAAGCTTGCCTTTAGTGTAACCTACGACAATGATGGCTTGCGCTGACCCAAAATTGCAGGTACACTCGATACACCTTCCCTCGAAACGACCAATCCCGAACTCCGTGAGGATGTTCAAGAGGAGAGTTCGAGTCGCGCATTTACGACCCAATCGTCCGCTGTCCCTGATAAGCCCCGAAAGCCCTCGGTATCGCGTCGCATGTCTTCCAAGCGTCCAATCCCCCACAAGGGGCAAGGGTTCTCGACAGACGATGATGTCAATGAGGTCAAGCAATATATGACAATGAAGCAAGGCGCGAGCACGCAACAATCTCCTAGGATCCGTCCACTACGAACGCAAAGCTCGACATTAAGACGACGTACTAGCACTCGTCCCAGAACCTTGGCTAGAGCCGATTCGGAGGGTTACAATGCAGACGAAACAGGCTTGCCTGAACCGGGTCTGGATATTGAAGAAGCCTTCCCTTCTTCGAACCCGGCCGGACATAGCAGCGGAGAGGAGAGTGAGAACGACGATGAGGATAGCGTGGAAGACGATGAAGACGCAGCCAGTGATGCTGAGAGCTTCACACTCAAAGACCGTCAACAGGCCATCAACGAAACACATCCGTTTGGTATTAGGATCTGGAAGCCTGCGCTGTACAAGAAGAGCCGCTCTGTAGAGAAGACGGCTGAGGGTGATATTCACTCATCCCCGGGAGGCTATGTCAGTCCCATTCTCTTTTTGACGAACCTACTATGGTCCTTATTCTTTGGATGGTGGCTTGCCCTTTTTGCTCTTTTGGCCGCGGTTGCATGCTTTTTCTTTTCCTACTCATCGAGTGCTGTGGCATACGGAAGAGTATTTTCAGGTCTTTCACGATATCTGTTATACCCGTTCGGATCATATGTTCTTTTGGAGACTGATGAGAATTATGCCGAAGAAGATGAAGGCGAGGGACGCAGTATCAGTGAATATGAGCAATGGCAAAATGGTGACCTGGAACATGGTCGTCTTTTCTTCGGACCTCGCAGAGATCGGTCCCTGGTTGGTAGACGAAGGAACAGCGTTGATTCAGCCGGTGAGCAAGACAACCTGCTCGGGCGGCCCCAGCGTGGACAACGCGAAGACTCTTCTCAGCTAGCTCAATCCAAGCGTCGCCTTTTTGGGCGGGGCGAATGGACCTTGGGTCGTGTCGTGTTCTTCGTGTTCTTCTACTTCTTAGTCGGCCCGCTGATGCTTATGGTATCGCTCGTCTGCTGGCTCTTGGTGTTTTGGATTCCCATGGGCCGTGTAACGATTACACTGGTGAGCCATTTACGCAGACATCCTCTAGCACTGTCCTTCCATTCCGATTCCAGATATGCTAGATCGACCACAACCACATCTTCGTCTTCCATCCTTCTTTGCACCTACAGAGCTGCGGGAACGAGATACTGGAAGTACACTCTCGATGGAACGAACATCTTCCTGATCAATCTTCTTGGTGTGGTTGTTTTTGTGATTTTCGACTATTATGTTTTGGGCAAATTCTTGGGCTTGCAGAGCTGGCTCACACATCCGGCCTTGATCTTCCCTCTCGCTCTGCTCTCCATCATTCCTCTGGCCTATTTCATTGGGCAAGCCGTTGCCTCGATCTCCGCTCAATCTTCTATGGGCTTAGGTGCTGCCATCAATGCTTTCTTCTCGACCATTGTAGAAGTATACCTCTACTGTGTCGCTTTAACTGAGGGGAAGGCTCAGCTTGTCGAGGGAAGCATCATCGGTAGTATCTTTGTCGGCATCCTGTTTCTCCCTGGCTTGTCCATGTGCTTCGGTGCACTCAAACGCAAGACCCAACGGTTCAATGTAAAATCAGCCGGTGTAACCTCGACAATGTTGTTGTTTGCGGTGATTGCTGCTTTTGGTCCCACTCTCTTCTATCAGGTTTATGGCAGTGTAAGTTTCACCCTTTCTTCGCAAACGAATCCAAACTGACTGGTGCATAGCATGAGCTGAACTGCCACTCGTGTATCAGTTCCCTTGACCCAGAGACTCGCGATTGCCGTCGCTGTTATTTCTCACAAACAGCGGCTGTCGATGACCAGTTCTTCCAAAAGGCGGTACAGCCATATGCATGGATCGCCGCTGTTTTCTTGTTCCTTTCATACGGCATCGGCCTATGGTTTACTCTTAGGACCCATGCAGCTCTCATCTGGGCATCAGAGATGGAAGAAAAGAAGAATTCCCAGGCCCATGCCACCCAATCTGCCCAAGATTCATTCTACGAACCGCGGCACCTGCTGTTCCCAGGTGGCCAACCCGAGGCCTCCGGCGCCGCTTCTGGGTCCAAAGATTCGATCCGCGAATCTCAGCTTTACAAGCGAATTCTGGGCCAGTCATTAAAGCATTTTGGCTTGGAAGACAATGGCTCGGGCAATTGGGAGGGAGCTGCAACTGAATCTACCGCAGACTTCAGAAGCAACCTCCCACACTTGGTGCCCCCCAATTCTAGTGGTGAGGACGGTACTGCCGTGCCAACATCTGTCCATGGTATGGCCAAAGAAGACAACGAGCGTTTGGTACGTCAGTTCACAGAAGTGGCTGCAACAGCAGCAGCAGTGGCTGCTCGGGATGTGGCTCGAAGTCGCAAGCCCAATGTCCAACACCATCAAGCTTCCGTTCGTCAAGCTAGCCGCCCTGCTCCAGAGCGATCGCGAAATCCCGCTGGAGAAGAGCTTGAAGATCTTGGGTTGAGTGTGGAACCCACTCATGCTAGCGGAGGACATGATGCACCCAATTGGAGCAAAGTTAAAAGCTCGGTCATTCTCCTTGGGGCAACAGTCCTCTACGCGGTGATTGCTGAGATTCTTGTCAACACAGTCGATGTTGTGCTAGAAAGCGTGGATATTGATGAGAAATTCCTTGGTATTACTCTTTTCGCGTTGGTGCCAAACACGACGGAATTCCTGGTACGTTGGTTATGAAAGGCTTTATCTGAGGCCGTTTTGCATCTTATGTTGTTAACTAACACACCCAATAGAACGCCATCTCATTCGCCATGAACGGCAACATTGCATTGTCCATGGAAATTGGATCTGCCTACGCACTGCAGGTTTGTCTATTACAGATTCCCGCTGTAGTATTCTTCAGCGCCTTCTATGGCCGCTCGCTGGACCCGTCCGAGCTTGCCAGCCACTCATTCAAGTAAGATCTCTCTTTTTTTCATTTTTTTTTCATCCTATCTCCAATCAAAAAGGCTATGACTAACAAACTATTTCAAACAGCCTGATATTCCCCCAGTGGGATATGATTACCGTTATCCTGTGCGTCTTCCTTCTCTCGCATGTATATGGCGAAGGAAAAAGCAACTATTTCAAGGGATCCATCCTTGTACTCACCTACCTCGTCGTTGTGCTTGGCTTCCATATGTCGGGCTATGTGAACATGGACAACATGGGCGTGGATCGCTTTGATACCCTAGCGATAGGTGGTGCCAGTAGTTCTGACAAGTTCTACACTGTCGGCCGAACAAGAGGCGGGGTGGCCTACTAG	Ps.00g044910	0.23	0.582416	0.179275
8338	Expression Difference	1173	Ps.00g012670-v1.0.a1	ATGTCAATCCGTCGTTTTGCCCTCGCCGCAGCCCTTGTGCTCAGCCAGGTTTCAGCCAGCACGCCTGTGGCCAGCTCTCCACCAGCCAGTAGTCAAGCTCAGGTGGCCACGGAAACTTGCCGAACGGAGTTAGGACATAGCTCGGTGAAGTCGGTACCTACCACAACCATCACTCGTACCATTCATCAGCGTACCCCAGTCGTTATCCTCACAACAACTCTGGAAACTGTCACGGTCACTCCTGCTGTGTCGACCGGGATAGTGACGGACTATGAAACCACTGTCATCACCTCTACGGCTGATGCAGTCACTGACACATTCTCAACAACCTCAACTGAGTTTGATACTGCGACATTGACTCTAACTCCTGCTCCTATCACCACAACCGTCGCTGAGGTCATCTCGACTATCTCGACCAGCACTTCCACCATTGCCACCTCTGCAGGCTTTACTCCCATTGCAGACACTCTGCCTCCCAGTGTTACTGCTAAGCGCTCATTGGAAGAACAGGACGATTGTTCTCCTTGGGTGGATGATTACAAGTATCCCCAAGCGGTCGTCTGCCATGAGAAGAACATCATCAAGACTACAACTATCTCCACTGTCACCGGATTACCCATCACTGTCATCGTTGCGACTCCTACAACCACAGTGACAGTCACCGCCACTATCACCAGCAGCTCAGTGGTTCTTCCCTCAGATGTTTCCACCACACTGAGCTTCAGCACCACCTCAACCGTCACCGAGACAACAGTTGCTCCTGGTGAAACCAGCACTGTTACTTCCACTAGCACTGTTCAAGCAGGTACCACTACTACATCCTTCTACGCAGCCTGTGCCACGAACAACATCGCTGGCAGTCCTCTCTCTTCGGACTTCGGCTCGGCTGCAGGCAAATACATCTACTCGCTTGAGTTCAGCAAAGTTGCCGGCGCCCAGTTGACGGTTGGTAACACCGCCTCCGCATACGAATGCTGTGCTAGCTGCATGGGCAGTTCTACCTGTGCCATGTCATACTATTACTCGTCTGGCTCCATCAAATACTGCTATCTAATGGCCACCACGTCTTGCTCGTTTACTTACAACTATGGCACGGCTTATCTTCAGGGCAGCGAGTCTGGTGCGCAAGTCTCTAATGGAAACTGCGGGCATGTGATTGGTTCATATAGTTAG	Ps.00g012670	0.07	0.859988	0.179436
8339	Expression Difference	815	Ps.00g029960-v1.0.a1	ATGGAGCGCCTATCTCTAAACGAAAGCCCTGCCCCGGCCCCTCGAACCCCGCAGCAAAACCAACAATTCTCCCAGAATGCCCTCGGCCCAGCAGGCCCCCAGCCAACAGGCGGCCCACCGCAATTACCCCCGCAGATGTTCACGACCGCCGCACAGCTGCTTGATCTAACAGATAGTATGTGCACGCAGCCGCGCTCAAAGCGACTCAATAGCAGAAAGAACGAGAGTGCAAGAGACGAACATAGCTGACGCAATCGCAGAGAAACTCGTCCTCATCCTCCGCGACGGCCGCAAACTCATCGGCGTCCTCCGAAGCTGGGACCAGTTCGGTACGCCAGTCGCACCACACTCAAACCCCAATCTCTCTCGCCCTTTTATCTGACATTCAATTCTCGCAGCAAACCTTGTTTTCCAGGATACCGTAGAGCGCGTCTATGCCGGACAGTTGTTCGCTGATGTCTCGCGCGGGATCTTCATCGTTCGTGGAGAGAATGTGCTCCTGCTAGGCGAAGTGGTATGACCAATTCCTCCAATCCACAGTCCTCAATTCCTCAATTCCCTACTACAATTTACGGGATTTATCCCGTGAAAACCAACAATGTACCCCGGCAATGAACCCCGCTTACACAATTGATACACAGGACCTTGACCGCGAAGACGATATCCCACCCACGCTGACCAGAGCCCCATTCGAAGAAGTCTTCGAGCTGAAGAAGAAGGAGGACGCGAAGCGGAAAACAGGCGATAAGAAGCGCTACGATGAGCTGCAAGCGCTCGGCTTCGAACCAGAACACAGCGGGGAGATCCTGTTCTAA	Ps.00g029960	0.21	0.612565	0.179482
8340	Expression Difference	2137	Ps.00g065610-v1.0.a1	ATGGCCAAGCAAGAAGGGGACATGTCCATTGCGGTGGCACCATCAAACAATGAGAGCAGTCAAACTGATGAGAATGTTCACCAGGAGGAATATCTCGAAAAGCACCCAAGCCTTTCCAGCCTTCAACCTGGAGTCTATAGGGCTGATGTGCTTCGAAAGGCCTGGACCAAGCAAGGCTTGATCATTGTCTTTACAGGGTGTGTCATTGCAGACAGATTACACAGCAGATTCATTTACTAATAGCTGGCCAGACTGTTTTTGTGTACATTAGCTATCAATTTCGCCGATTATTCAACCCAGGTGTATGCTGCATACACAACCAGTGCCTTCAAGCAGCACTCTGCCATGAGCGCAGCCCGGGTGGTCATGAACATTGCGCGTATCTCCGCCTATCCCGTTGTTGCAAAGTTAGGAGATGTCAGTATTCTGGAGTTTGATAACGTTTTTATATTGCTTACCGTGATGGCTAGGTTTTTGGTAGGGCTGAAATGTTCATCTTGTCCATTCTGATGTCTGTTTTGGGTTATGCAATTTGGGCAGCCTGCACAAACATTACGCAATACATAGTAAGAGGCCTTCTCTCTAGATTCGCCCAGTATTTTACCCCGTGCTGATGATTGTTGTATTTCACAGGTTGCCGGTATCTTCGACGCTATCGGATCGACTGGATTTGCCCTTACACAACAAATCTTTGTGGCGGATATGACCTCGTTAGTCAATCGCGGTATCTGGTCAACGTTACCTGACTCTCTCACCACAATTCCGACTCTTTACCTTGGTACCATCGTCGCTCAGCGCATCCTCGATCATTCAACGTGGCGGTGGGGATGGGGCATGTGGGCGATTATCTTGCCTGTTGCATCACTACCATTGATCGGTACCATGCTGTTTTATCAACGTCGGGCACCATCTCCGATATCTGTGTCTGAGGCATTGGGCTGGAAAACCAGCGATGCCTGGTGGAAGAAGGTGTACCGATTGTTTTGGATTGAGCTTGACTTGCCAGGCGCTGTTCTCCTTGTGGCTGGATTGTCTCTCCTTTTGGTTCCTTTGTCCTTGACGGGCTCTAATAACAGTGGCGCATGGACCAACGGATCGTTCATCGCTATGCTGGTCCTAGGCGTTGTTTTCATAATAGCGTTTTTAGGTTGGGACACATGGTTTGCGAAGAAACCATTCGTGCCTTACCGTATGGTCAAGAACCGCACAGTGGCAGCTGCATGTCTTCTTGGGGCATTGGATTTCTTCCATTATTCAGTGTTCAGTGTCTTCTTCACAAGCTACCTTCAGGTAGCTGGTAACTTCTCGCCGGGACCTGCAACCAGAATTGAGTACAACCCCCGCCCCATTTCTTACTGGTTATACTCGCTGCTGTCTTTTCCTCCTCATAAGACTGACGTCAAATCTAGTAACTCCCTCCGTGTGGCCTTTCAGGTGGCCGGCATATTCGCGGCTTTCTTCATGAAATATACCAAGCGCTCCCAGATTTGGGTGCTGATCGGCGTTCCGCTCTGCGTTCTTGGAATGGGTGTACTTCTCTATCTGGTAGACATGGGAGATGGGCGCAGTGGAAATGAAGCATCTTTCGTGGCAGCCAAATCATTGATTGGTATTGGTCGTGGGTTCTACCAAACGGCTGCACAGGTCTCAGTTCAGGCCGTCGTCTCGCGGCAGGATGTTTCCGTTGTGACTGCAGTATTCTTCGCATCGATGAGCGTGGGTGGTGCAATTGGCACGAGGTAAGCAGCCACACCTAGTCATATATTTGATTCCCTTCTAACCGATGCTTTCAAATAGCGTCGCTGGGGCAATATGGCGAAACACTCTCCCGAACAAGCTGCAGCAATATCTTCCTAGTGAACTGAAGGGTCAAGCCAATTCTATCTTCGGATCAATTGTGGTAGCTCGAAAATATGCCATGGGTACTGAGGCTCGGGATGCCATTAATCGCAGCTACCGAGAGTCGCAAAGACTACTTGCGATTGCAGGCCTTGTTTCACTTTCCTTGATGCTTATTGTGATGTTGTTCTTGAAGAATGTGAAGCTGGGTGAAGATGGAAGGACAGAAAAAGAGGCAGAAGAGAAAGAGCAAGCTCATGGGGCCGCAGAGAAGGAAGCTGATAGGAGTCATACTTGA	Ps.00g065610	0.1	0.788641	0.179693
8341	Expression Difference	1275	Ps.00g001310-v1.0.a1	ATGAGTGGTTTCATTTCCTCGTTGCTGATCCAAATTGGAATACGATCCCCCTTACCAACCCAACCGAGCAGCCTACCAAATGACGACCAAGCAACATTCCACCTGAACGAACCGACAAACCCCTCGAGTGATAGTGACCATAAATTTGTTTCTCAACCGGGCCAAGATCACGAACAGAAATTGAACTGCGGAGATGCGGGTGCGGGGTCCCTGCATAGCCTTCCTTTCTTCACAACCCTACCCAAAGAGATGGATGGCCGAAACTTGCAACCGGAGGACACTCGATCAGTGACCCACAACACACCCAGGTCCATCCAAAACATAGCTACGACTACAGACGGCTCATTTGTTCCTACACATGAAATCGACGTCACCGTGCAGGGCAATTCATCGAATCCACAAGCTTCACACCCCAGCGAAGCGCTGAACTCGCATAATGAGCCACAACATGCAGCTTCAACCATATCCATCGATGAGCCTCGACGATCTTTGGGCAATGCCTTTGATCCGGAGGGATTGGGGCATTCTTTACTTCCGGCGGATGATGGGATGGGAGTTCTAAGAAGCAAGATCATCGCAATCAGGGAGTTGCAGCTCACCAATGTTGAAAAGGCGCGAATGGTTCACGGTCTCATGACAGAAGGTTACAACACGTCCCGTGAGCTTCCAAGCACCCCTGGCATGGGGGTATTCTCAAGTCCATCGAGTCCCCGGAGCTTAGGACTGCCAACAAGCCCAGAGATTCCCCGGGCCTCGGAGATCAATGCTTCTAGACCATGCTCGCCATACTCCGAATCAGGTCTTCTGTACGAGAGCACCTTCAATCTCACACCTGAAGATCTGCAGCCCACTTTCGTGCCTAAGGCAGAAATAGAAGCACCAGAACTTGAAACTGGGGACGAATACGGTGACACGGAAGAACAGGAAGAGATCACTCTGGGATGTGTGCACTATCACCGCAATGTAAAACTTGAGTGTCACACTTGCAAAAAATGGTATACCTGCCGCTTCTGCCATGACGAAGTGGAAGACCACTCACTCATTCGTCGAGACACCGAGCACATGCTTTGTATGCTATGTGGGCATGCACAGCCTGCAGCGCAGAACTGCAGGCAGTGCAGCGAGCAAACTGCACAGTATTATTGCGAGATTTGCAAGCTCTGGGATAACGATAACAAAAAGAGCATCTATCATTGCAGCGACTGCGGTATATGTCGAATTGGACAGGGACTGGGGAAGGATTTCTTCCATTGCCAGGTAAGGGCTCCGACATAG	Ps.00g001310	0.16	0.698342	0.1798
8342	Expression Difference	795	Ps.00g080300-v1.0.a1	ATGTCATATTCTTCCATCTGGAAATCGAGTCTAAGTTCTCAAGTCACCGGCGTGCCAGTTCCGGATCAATGGGCTCATCTTACACCAACCCCTTCAGCTCTGCGCGCAATGATGTTTCGATCGATGGACGAAGTATTTGCAGCCATCCCCGCCTCAGCAAAACCCGACTATATTGCCGCTCGGGATGTCATTCATCATGTACTATCCCTTCTCCGGGTAGTATCGCTTCACATGCTCGAGTCATTTTCGGGATGGCAAGACGACGAAGCTGACGCCGATATGTCAAGAAGGAGCCTGAAACATTGGATGGAAAACAATGCATCTATGGCCAGGAAATGTCTGTGGCATGCTGTATGTGTTTTCAGCACATTGAAAGTGAAGCAGAAATTTGCCTGCCATGATCCTCTCTGTTTCCTGGTTGCTTTCTTCTATATATGGGCATTCGATACGCTCATGGTCGCTCCTGAACTCGAAAAGCCACAAGCTTCAAACAAGGAGATCCGCTTGCTAGACACTAGGGAAATTCACATTTGGATTGCTGAAGGGCCAAATACTCCACTCAATCTGGTTGGGGTCGGCAATCTGACGGGCAAGACAAGCTCCTTGCGTCTACTCATCGAGGTGCACCAAATATTCTCAAAACGCAAGTCCTGGTCTGGGCTTTGCCGTGGCCTTGCGTCTGCAACTGATCAAATCCTGAGCAAACAGACAGCTCCTCAGGAAGTCCCCCAGGAAGTCCCCCAGGAAGTCTCTCAAGTGGCCCCTCCGGGAGATAGCAATGCCCAAGTGGCATGA	Ps.00g080300	0.11	0.772887	0.179867
8343	Expression Difference	1372	Ps.00g082080-v1.0.a1	ATGAAGTTCCAAAACACCGTTGCCGCGCTAGCGACGGCTGGCCTCGCGGCTGCTCACGGCCATGGCCACGCTCACGCCCACAAGCGCGCCACCGAGACCGAGACCGTTTCGGTCCCCGGCCCAGTTGTGTACGATTTTGTCGTATTGGACCCGTCTAAGTCCGGCAGCCCTCAGGCCATCACCATCGAGGAAGCCTGCGATGGTCTTGCAAACCATGAGTATGAGTGGCTGGACTCTGAGGTTGCTGCTGCTTGCCCATCCAGCAGCTCGAGCACTGCCGCACCGACCTCGACTTCCACGTCCGCCCCAACAACAACCGCTACCGTTGCCCCTGCGATCCTTCAAGTGACCTCAGCTGCCATCACCCCCGCCAGCTCGACAAGCACGGCTGAGCCCACCTCTAGCTCCACTACAACCGCTGCTGCTACCAGCAGCTCTTCCAGCTCCTCCAGCTCGAGCAGCTCCGGTGCCACCGGTCTTACTGCCGACTTCCCCGATGGAGAGATTGACTGCGGTGACTTCCCTTCGCAGTATGGTGCTATCGCCCTTGACTACCTTGGTCTTGGTGGTTACTCCGGTATCCAGTACGTCAGTCTCCTCGATGATGTGATTAGCGATATTGTTACCGCTGTTACTGGCGATGAGTGCCACCATGGTGCCATGTGCTCCTATGCTTGCCCACCTGGATACCAAAAGTCCCAGTGGCCTACCACCCAGGGTAGCACTGGCCAGTCCGTTGGTGGTCTTCAATGTAAGACCGACGGCAAGCTCTACCTCACCAACGCGAATCACAAGCAGCTTTGCATTCCTGGTGTTGGTGGTGTCCACGTCAAGAACAAGATGTCCGAAAGCGTTGCCGTTTGCCGTACTGATTACCCCGGTACCGAGTCCGAGACCATTCCTCTCACCTCCTCCCCCGGTGGGGTCCACGAGCTCACTTGCCCCGATGGTGAAAAATACTTCCTCTGGGAGGGCAAGGTCACCTCCGCTCAGTACTACGTCAACCCCAAGGGTGTGTCTACTGAGAAGGGTTGCCAGTGGGGTGACAGCAGCGAGGACGTCGGTAACTGGGCTCCCATCAACCTTGGTGTCGGCTACACCAAGTCCGGCAAGTTCCTCTCCATCTTCCCCAACACCCCGACCACCAACAAGCCTCTCGACTTTAACGTTAAGCTTGAGGGTGACGACCTCAGCGATGAGTGCCGTTACGAGGACGGCAAGTTCTACGACTCCAACGGTGCCATCAGCGGCAACAGCGGTTGCACAGTAAGTTTTCATCCCAGATTTCCGGTTTGCAAATTTCCATACTAACACTATCTCTCCCCAGGTCGGCGTTACCTCTGGCAAGGCCTACTACGTCTTCTACAACTAA	Ps.00g082080	0.23	0.588076	0.179874
8344	Expression Difference	4313	Ps.00g095880-v1.0.a1	ATGGACGGCCTCTCAGTAGCAGCCAGTACTATTGGTGTGATCCAACTGGCTGGATCTATTGCCAAACTGTGCGGTGGTTACATCCAAGATGTAAAGGATGCTAGGGCCGACATCATTGCTCTGCGACAAGCGATCAACGGTCTCATTAGTGTTCTTGAGAACCTTGCAGCTGTTCTCAACAATCCTAATTCAGGGTTGGGTATAACACTTGTGTTGAAAGATGATATCCGTGCTTGTCTCTTGACACTAGAAGCCCTTTAAGGGAAAGTTGACATGGGAAAGGGCAAGAAAGCGATGAAACGACTTGGGTTGCGAGCCCTGAAATGGCCGCTGAAGCGTTCAGAAGTCGAAAGAGTGATGGGCGATATTGAGAGATATAATTCGTCATTTTCTTGTCGCTGCAGGTTGATCAAATGTGGGTGTTAGCTGCATTGGGTGTTCCTCATGACGCTAATAAAGCTGACTCTGTTCATCTATCAGGGCAATCATGACCGATATGGCTGGAACAACCAGCTTTATTGATCAAAACATGGATCTGAAAAAAACTACCAGTTGCCCATGGGGTTGAATTTGACTCTTACATGGATCAGCACGAAGACGAGTGTCTTGAAGGGACCAGAACAGACCTCCAGCAACAGATCGCAACATGGGCAGCATCACCACAAGGCAATTGCATCTTCTGGTTGAATGGAATGGCTGGAACTGGAAAATCGACCATATCCCGCACAGTAGCCTTGTCTTTCAAACAAAATAAGCAACCGGGCGCCAGCTTCTTCTTCAAAAGAGGTGAAGCGGACCGAGGAAATGCGACAAAGTTATTTACAACATTGACGCAACAACTCATGATCAAACTTCCTGGACTGACTCCTTCAATTCGAAAAGCAGTCTAGGATGGCCTTGTCATTGCGACGAGAGGGCTCAAACAACAATTCAACAAGCTTCTACTTGAACCATTACTTCAATTCAAAAGCTCGCGTGAAGACCGAATATTGGTGATCGTAATTGATGCTCTAGACTAGTGTGAATCGGAGAATGATATACGGGCAATTCTTCAATTGATGCCACAGCTTCAAGAGCCGAAAGCGGTACAGATTCGAGTCTTCTTGACGAGTAGGCCAGAGTTGCCGATCCGTCTTGGGTTTTCAAAAATGGCCAATCAGGACTACAAGAATCTCACTCTCCATGAGTTACCGGAAGATGTCACTGCACACGACATATTATTATTTCTAAAGCACCGACTAGCTCAAATCGGGAGGGAACGCTCATTATCTGCTGACTGGCCTGGAGACATCAAAACCCAACAGCTTTTGAAAATATCTGTTCCCTCTTCATCTTTGCTGCTACCATGTGTCGCATACTTAATGATCTTCAATGGGACCCTGTAGACAGCCTCGAAGAGATCCTTGCTTGCCGAGAGGAGAGTGCTAGTCTTCATGAAACATACCTCCCTATATTCAGTCGACTTCTTCTCAATCAGACCGAGAAACAAAAGAAGCAGCTTATACATGAGTTTCAAGACGTGGTCGGTACAATCGTCATCCTTGAAAGTCCTCTGTCTGTTATCTCGATCTCTGCACTTCTCGGCATCTCCAAAAGTGTCGTCAAGTTGAGATTAAGCTCGCTGAACTCAGTGCCGAGTATCCCGCAAAATGAATGCATGCCGGTGAGGCTTTTCCACCTGTCATTCAGAAATTTCCTCCTTGATCCACAGACGTGTGAGAAGACTCCATTCGCGGTAGATAGCAAGGCGTCACATTCGAAATTGGCAGTTAGATGCCTTTTAATCAGTTCAACTTTGCAAAAGAACATCTGTGGACTTGAAAATCATGGAAGCCAAAGATCCAAGATTGGCATCTCATCTATCAGCCGCTATCTTCCTCCCGAGCTTCAGTACTCGTGTCGTTTCTGGGTCTACCATTTCACGCAGGGTGACGACCCAAAGTCATTGCCTAAAGTTCTAGCCTTCTTGCAGACACATTTCCTCCACTGGATGGAGGCAATGGGGATCTTAGGCCTTGCACACGAAGTGGTAAGAGTCACTGACCTCCTACACTCTTGGGTAGATGTGAGTTTATTGATTATTCGATACGTATCCATGATGAAGCTGACCAAGGCAGAGCCACAAGTCCCATGAGCTTTCTTAGTACTTACAGGATGCCAGACGATTTGCGTTAAGGAATACCGCCATAGCAAATGAAGCTCCTCTCCAGCTTTATTGCTCGGGTCTTCTCTTTGCTCCGAAAAACTCGATTATACGAAAGGCCTTCACTAAGTACCTTCCTACGTGGATTTCCAAAGCCCCAGACGTTGAAGCGAATTGGAGCGCAGATGTTCACTTTTTTGATCTTTTCTTAGGGGTGGAAAGAATATCCTTCTCCCCGGATAGCCAAATTTTAGCATACGTGGCTCACGATGGCAGTATTAAGCTTTGGGATGCCATGACAGGCACCTTGAAACAGTCTTTGGGGCAGCATCCAAATGATGAAGGGGACGTCTCGCGGGTTTCTTTTTCGCCAAATGGTCAATTCGTCGCGTCCACCAATTTTACGGATCGCACTGTTAAGCTTTGGGATCCTACCGCGGGTACATTGCAGCGGACACTTGGCCATCCACAGTGCTCCCCTCGCAGTCTGATGTTCTCTCCTGACGGCCGCTTCTTGGTTTCTCCTGCATGTGACCCCAATCACCCCACAATCTTCCTCTGGAATTTGATCGGAGATTTCTTTGAGAAGGAAACAGCCAACACCTTAGGAAATGTTCAGTGTGTAGCATTCTCCCCTAATAGCCAGCTTTTAGCGTTCGCATCAGCTGATGGCTCGGTGAAGTTGTGGGACCTTGCTTCCGGCAATCTTCAGCAGACCTTGGAAAGCTACACAAGGCAAGTAACACACCTCTCATTCTCTCATACTGGCCAGTTTCTCGGGATCCTATGCGAGCATGGTAGATTCAGGATCTGGAATATCGTGACCGGCGTAGAGAAGATTCTTCCGGCTGGGATATTTGCCGGAACCTTTTCACCCACCGAGAAGGTTCTTGTGACTGTATCGCATGAATTTTCGTTATCTTCCTGGGATCCTGACACAGGTCTTCCCCTGAAGAACTTTAAAGGCAAATATTGCAATTATGATCAAGCATTTTCTCCCGACGGCAAGCTCTTGGCCATTGCACGGGACCAATCACAAATAACGATACTGGATATGTCGACAGGTATTCTGCATGCTCCTTTTGGCGCACACGCTGATAGCGTATTATCTATGGCTTTCTCTCCCAACGGCCAATTCCTTGCGTCTGCCTCGGAGGATAAAGTGGTCAAAATTTGGCATGTTGGTGCAGGTATACCAAAGCCGGAACAGTCTTATGAGGGTCATTCAAGCAGGGTTTGCTCATTGACCTTTTCCACTGACGGTGAGACTCTGGTCAGTTGCTCGGATGGTGGAACAGCTGCACTGTGGTACCCAAAGACGGGCAGTTTATCCCAAAAGCAACTATTGGGAAGTTCCCCTCCACCAGTCGTTGCATTGGCACCCAGTGGCGAAGTTCTCGTTTCTATTTCAGTCGACAAACAGATCAAATTGTGGAGAATAACCAAGTCCACAATTGAACACATTCCGACCCTTCAGGGTCTGAGCTCTGCAGACGAGCCGCGTGAGACTAGGCGGGTGATCTTCTCTCCCTGTAGCCGCATTTTAGCCTCCCTTTCGGCAGAAACCATTCAACTTTGGGATGCAGACACCGCGACAGGCTCTTTCCGCCTGAAACATACTCTGGATGGGCATTCGGATTATATTCGGGGTCTATCATTTTCGCCTAACAGCCAGCTTCTAGCAACTTTCTTAGACGATAAAACGCTCAAGCTTTGGAACACAGCAACAGGCTCTAGGGAGAAAACATTTCAATGCCATCCAACGATTGTTTTAAAGTCGGAGTTCTCTCCCAATGGCCAGTTTATCGCCTGCTATTTGATTGGTGAGGGCAGACGGGATCTCTCTCTCCTGGATATTGCTACAGGAGACCAAAAAAAAATATGGAGATCTGTGGGATATATCGGCAGATTAACGTTCTCTCGGGATGGCTCATATTTGAATACTGATTTTGGATACCTGGACATCCAGCCTGAGTATAGGAGGAGCCCCCTTTGTCCAGGGGATGATGTGGAGATTTCCATATTAGGGTCACACTGGGTGACCTTTAACCGCCGAAAGGCATTATGGCTACCCCCGGAGTACCGACCCAGCTGCTTCGCGATCTATGGCAATGTTCTTGTGCTCGGATATGGATCAGGAAGGGTTCTGTTTATCAACTTCTGTTCATAA	Ps.00g095880	0.1	0.799667	0.179913
8345	Expression Difference	2350	Ps.00g081460-v1.0.a1	ATGTATCCTCAACCAGGTGCTCCAATCCCTATGGCACCACCCCAAAAGCCCGAAACTTTTATGCTCTCCACCGAAGCACAGCGAAGCCTACCTCACGACGCGCAAGTTGCTCTTCAGCAAGTAGATAACCGTACGTCTTAGTGGTTTTTATCCCCCCGCATCAAAGCAATGTATTGACATGGGGCCAGTGAAATATTTCCTTCTGTCAGCTCCCGTGGATTGGCAACCAGATCAACTCATTCGACGCTTTTTACTTCCCACAGGCGACTATGTCTCTTGTGTTTACTGGTTCGTCTCACTCTAGAGCGTGATGGCCTAGGAAGCTGACTGACCCCGTCTTATAGGAGCGGCCTTTTCCACATCTCCGGTACCGATATTGTCCGATGCCTCGCATTTCGATTCCAAGCCTTTGGACGTCCGGTGAAGAACTCGAAAAAGTTTGAGGAGGGAATTTTCTCAGATCTACGAAATCTCAAGGCCGGCGTAGACGCGGTCCTGGAGGATCCCAAGAGCCCGTTCCTGGACTTCTTGTACAAAAACAACTGTATTCGGACCCAAAAGAAGCAAAAGGTGTTTTACTGGTACGGCGTGCCCCACGACCGGCTATTCCTCGATGCACTGGAACGAGACTTGAAGCGCGAGAAAATGAACCAGGAGGCCACCACGGTCGCAGTCAGCGAACCGGCCATGTCTTTTGAATTCGACTCGTCCCAGTCTCTGTACGAGCAATTGACCAAGTCACAACAAGTGAATCTGAACTCGTTCGCTGCCCACGCAAGTACGACATATGGCCAACCCAACTCCCCCGTGGTTCGGACCGTTGACGCAATGCCTCCTCCGCAGATGGCTCCCCCAGCGATCCCTCTGATGCAGGACGACCCTGGGAATCAGATGTACAGCCACCCACAGATGCCCCTTTCGAACAATCTAGTCCAGAGCATCATTAAGCGCGAGCAGGACTACGGCCCTATCCAGTACGATCGTCACGGAATGCCCATTTCCCGCCCCCATCAGCGCCATTCTTCCATGCCGACCTTCTACGAGTACTCTCCTGCACCTTCCTTTGTATCCTCACAATACGAGGATTACAGCAATCGCGGCCTGTCTTTCGAACCAGTCACCCCGCCACAGCATTCGGTCGGACTCGGAGGGGAACCAGCTTACATCGCCAACGAAGACACCGGACTTTACACGGCGATTCCGGATATTTCAAGTGGACCCGCCTACCACCCTATGATGCAGCTGCCTCCTTCAAATCTGGCTAGTGCTCACTATCAGCCTACGCCTCGGTCCTATTCGGCAAATCCATATCCCGTCATAGAGGGATCCCCGACATACAAGCAGCGCAGACGTAGGTCATCTATCCCGCCAAATACCGGTGCTGTCGCACCCAGTGGCGCAGCTCACGTCCAATCAACAACTCCAGGAGTTCAGTCAGTCTCGTACGCTGCTCACCGACCAAGTGATCTGCGGCGTTCGGTTTCTAGCTCGGTCGCTCCAGTTGCAGAGGGGGATGAAGCTACCCAAGAACTCGCTCGCACTTATCCAAGTGCGATGCTGCCACAAAAGGATCTTGTTCATGAAATGTCCCGTCATGGCACCCCACTGCAGAACATGGATCAGACCAACGCACAACATCCAGGATCAATGGCAAACCAATCCAATGACCTGACATCTTTGCCAAGCAGCAGTGTCATCGAGACTGCGGTTCAAAACACTGCTGGTCGGTCCGAGCGTTCGGCGCTTGGTCCTACTCGGAGAGCCAGGAGTGCAACCATGATGGAGTTGGGACCCTATCCAACCAAGGCCCATTCTTGCCCCATCCCGTCATGTGGTAGAACCTTCAAGAGATTAGAGCACCTCAAAAGGTAAGCTTACTTCTATTTTTGCACCCACGATGGTGGGGCTGATCTGCACCGTGCGCTGGTGAGATTGTTTCGATAGCCGCCGACTAACCCCTCTCTCTAGACACGTGAGAACACACACACAAGAGCGTCCGTACCCCTGCCCTTATTGCAGCAAAGCTTTCTCAAGGTCCGATAATCTTGCGCAGTAAGTTATTATTATTCTATTTCTTATACGACTTGCGCTAACATTCACTAGACATCGTCGGATCCATGAAGCGCAGCAGGATGGTCAGACAATTGTCCCAACTGACGAAGATCTGGAGAATGACGCACATGAATTCGGTTCCCCTAGGGAAGAGATGTCCCCACCGGAGCCCGCTCATACAATGATTAGCATGCCCAACATGACGTCGATGGCAGCTCCTTTGAGCATGCCGTCCGCCCTGACCGGCATGCCTACTTCACACATGATCGCTCCGCAACTTCTCCAACAGCATATGTGA	Ps.00g081460	0.22	0.608778	0.179939
8346	Expression Difference	1653	Ps.00g102850-v1.0.a1	ATGGGGGTCAATCCTACAAAGAATCCTAGCAACTCTGTTCCAGTTGACCATCTGACTACTGTCCTCCCAGCAGATGGTATTCCTTGGTGGAAGAAGGGGCATCTTTTGCGTCTGAACTTTATCATCCTTTCTTTGGTGTTGTACTCATCTGCCAACGGGTATGACGGATCTTTAATGAATGGTCTTGAAGCCCTCGACCAGTGGAAAACATTCATGGACCATCCAGCTGGCGCTTGGCTTGGATGGATCAATGCAATCTACTGGCTCGGATGTGGTGTCGGATACCCAACTGCGTCGTGGATTGCCAATCGCTATGGACGCAAGCCAGGAGTTTACACGGGATATATCTTCCTGATTCTCGGCAGTGTCCTCCAAGCAGCGGCACCAAATGACACGGCATTCTTACTGGCCCGTCTATTCTTGGGAGTTGCTTCTGCCCTGTTTGGAAACGCTGTTCCCCTCTTAATCAACGAAATTGCCTACCCGACCCACCGTGGGATCCTCAATTCTCTTTTCATGTCGGGATGGTACGTTGGTGGAACAGTCGCGGCTTGGGTGGTCTTCGCTACACGGACATACTCATCTGGTTGGTCCTGGCGACTTCCATCACTCCTGCAAGCGCTGGTGCCACTTGTTGCTTTACCTGGATTTTTCTTTGCCCCAGAGAGCCCTCGGTGGTTGGTTTCGGTTGACCGGGAGGAGGAAGCACGTGAAATACTTACAAAATACCATGCTGCGGGTGATGCTTCCTCGCCTTTGGTGAACTACGAATTCCAGGAGATTCTTCACACCATTCGGGCAGAGAGGGAGGCAAGTAATAACGGTTCCTACGCAGAGATGGTCAAGACACCGGGTAACCGTCGTCGGTTGATGATTTCTATCAGCTTGGGAATGTTTGCCCAGTGGGTTGGCAATGGTGTGATTTCATACTACCTGGCCCTAATTCTGACATCTATTGGAGTCACAAATGTTCGAGACCAGACTCTTATTTCCGCTTGCCTGCAGATGTGGGATCTAGTGTTTGCTGCAACTGGAGCCTTTTTGATTGATCGGCTAGGACGCCGTCCACTTTTCATAGCCTCGGCCGTGATTATGTTTGTGAGTTATGTGCTTGTCACAGCTCTTTCAGGGTCCTTCGCGATGACCGGCGATACTACAACTGGTGCTGCCGTCATCCCGTTCCTTTTCATTTTCTTCGCAGGATATTGTGTTGCTCTGTGAGTTTTCCCTGCCTAGTACTCCCGCTCCCCTCTCCATATTTATAGTTGCTAATAAACCTCATCTGTTGTCAGAACCCCCTTCCTCACCTCATATCCCTGCGAAATCTGGCCCTTCCGCCTCCGATCCCGCGGTCTGACCGTCACATGGGTCTCCACGATTGTTGGCATGTTTTTCAACACATTCGTCAATCCCATTGCATTGGGTGCCATTGCATGGAAATATTATATTGTGTTCATTGTTGTGCTGATCATATTCGGTGTCACGGCATACTTCTTCTACCCCGAAACCAAAGGCTACTCACTGGAGCAAATCGCCGTGATCTTCGACGGCCCAGATGCTCTGGTGGGAAGTGGTGAGGACCATAAGATCCCGGTGGATATCCACGATGATTCAAAATCTGGCTCATCGACTGTCCATAACGAACTGGCTTGA	Ps.00g102850	0.14	0.72923	0.179941
8347	Expression Difference	2211	Ps.00g099610-v1.0.a1	ATGGATCGAAGCAGCTCACCCAATTACAAAGAACTTTTCGAAAGAGAAACAAAGCTACGTAGACAGGCTGAGGAAGAACGACAACAGGCTGAGGAAGAGAGACGACAAGCCGAAGAACGAAACAGGCAGTTCACTCGAAAGACTTCTTTACTAGAATATCTTCGAACCTGCCATAACTTGCTCTCCTGCCCCTTGCACGTTAGAACTCCGTCTCGTTCTACGAAGGGCAAGATCCCAGCCCCTCAAGGGAAGTATTGCCCCGCTCGCCTTCTTCCGTGGACACATTGTGCCGCTGCACAGCAGGAAATATACGACTCGGTTTGCAGCTACCTCCAAGCAACGAATGACCACCCTCCCCAATTATTTTCGACTGTTGCGCGTCTGGAAGGCGTCGCCGACTCGTTGGATCGTCCACTGAGCAGTGAACGGGATCTTGAAACTTATGAAAGACTTGCCGTTGAAAATCATGTGCGAGATATCATTTCTGAACTCTGCAGAATACCTGAAGCCCGGCGACGGTTTCGTCTTGGCGATGGCGTATGGTTTGAGAGCCATACCAATAGTCTAGAGGATGACGCAGCTCAGAATGATGGCACTCTCTACGATGAAGACCGATCGTCACGACAATGCCGGCCAAGGCCTGACCAGTTCTGTATCCACCGAGCTGACGACAAAAATTCTCTGCTTATGACGGTGGAATACAAGCCCCCTCATAAACTGACTGTTGAAAATCTGCGCGTGGGTCTTCAGCCACGGATGGATTTCTGGGATGATGTGGTGCAACGCAAAGAGATACCTACCGATGAAGCTGAGAAGTTGAAATATAATGCCGAGCAGATTGTTGGGTCAGTTCTCACCCAGGAATATCACGTTATGCTTTGGGAGGGCCTTGAGATTTCCTATGTGACCATCGGTCTTGCACTGGTCCTTCTCCGAATACCTCAGGATGACCCGGGCACGCTACTTTACTTCCTTTGCGAGCCCAATATGGAAATTGATGGGAATGATGATGACAGCTATCGACAACCAAGAACAGCTGTTGCTCGGGTGCTTTGTCTTTCTTTGATGAGTTCTCTTTCTGCCATCCGCGACCATGCTTGGCGGACTAGTGCAATGGGTCAGCTGAATACTTGGGAGACTAGTCTTGAACTTGTACGGTCCCGAATACCTGATGACGAGCTCCAGCAAGCCCCACCTGGCTCAGAATATACGGGATCTCCTCATACTAGTACCGAAGGCACTGGTTCTGAATGGCTACCTTCGTCACCCATGCCGTCGCCCACACCACAAGGCCGTGCACAGCTTCGATCTGGTTGTGCACCGTCGCAAGCCGTCCCTGGTCCAGATCAGTCTTCCGATGATTCGGATTCAAATCAAACGGCGCCTGAAGCTAGACGAAAGCGGACTCTCAGCAAAGTCACGTCTTCCCCTCCTAACCAGCCAAGTAGGCCAAGAGGCTTTGGCAATGATCGAAGTGGGGCCCATCGACAACATACCGCGCAATTTTGTACACAACGATGCTTACTTGGGCTTCAACAGCACGGCTTGTTGGATGACAATTGCCCAAATGTGGACCTGCACAGAAAGTGTGGAAATGACGAACGGCATCCCATTACAAAAGAGGGCTTAGTCCAACAGCTGAATCAACAATTGAATAAAGACCTGGATCATTATTGCACCCCATTGGGAGATTGTGGGGCGTGGACGTCTGGGGCACCTTTCAAGATTGTTTGTGTCCGATATGGCTACACGGTTATTGGAAAGGGGACAACCGACCGACTCTGGAAAGAGGTGTCTAATGAAGCAATGATATATCGTATCCTCCAAAAAGCGCAAGGGTCCGCCGTACCAGTTTTCCTGGGAACAATCGACCTGGCTATGACTTATTTCCTCCATGGGGCGGGTGAGATTCGACATATGCTGCTTATGGCTTGGGGCGGCGAGAAAATAAGTAGATTGGAGCTTCCCGTGGATCTTGATTGTGAGCTTCGACGATCTCGGGAAGAGATCCACTCCCTCGGGGTGGTGCATGGCGACCTCAATGACGGAAATCTACTATGGAATTCAGAGTTGAAGCGGATTCTCATCATTGACTTCCATGACGTGGCACTGAACCCTGGTTTGAAAAAGAGGCAGTCGAGAGCATCAAAGAGGAAGTTGTTTGAACCACAACATCGAGAACGAAAACGCCTTCGGATGGCTCTGGTATAG	Ps.00g099610	0.2	0.62943	0.17995
8348	Expression Difference	3896	Ps.00g022540-v1.0.a1	ATGAAGAACAAGGAGGGCTGGGACGGAAAAATGAGGATGGAGCCAAAGGCCGTCATTACAAACCCGGAGGCGTTGGAGGATTCAGATTACTCGGATCCGGATGCACCTCCGGTCGAGGAGATTGAGGCTGATGAAGGTACGGTCGCTGGATCATTTATTGCTCAGGGCTGGGCGGTCCCTGGTGAATCGATATACTAACGGCTGTTCAGATCTATTGGCAGACGAGGATGTTAATGCAGAGGTAGGCAGCCCTGGACTCTTCGCTGATCGACACGCGCGCGACGTGATTGCTAATCCTTCTTCTGCCGTAGGATATTGACCTCGTGCACTGCCGGATATCGTCGATTTCTGCTCTTAAATTGGAACGCTTCCCTAAACTCCAGGTAAATACCCTCAACAACCCTGGAATCCGCATGTGTCTGGTAACGGAGAGGGGCATATGGTACCACTTTTTCCTCAAAGCACAAAAGCGCAACGACGCGGCATTCCTTTCGGTTCACCCAGATGGCTAACGCGCTGGGATATACAGAGACTATGTATGCGCCAAAATCAAATATCACGCATCAACTTCCCTCCGAATGTCGCCGCCAGTCTGACCGAACTCGATCTCTACGATAACCTCATCTCCCACATCAAGGGCCTGGAGGAGTTCCATAACTTGACCAGCTTGGATCTGAGCTTCAACAAGATCAAGCATATCAAGAATGTCTCGCATCTGAAGAAGTTGACCGAGATTTTCTTTGTGCAGAACAAAATCTCCCGGATCGAGGGCTTGGAGGAATTGACCGGAATCAAGAACTTGGAGTTGGGCGCGAACAAGATTCGGGTTCGTACTATATGATGCCCGCATACAAAGTGAACAATGGAAAAGCTGATACGGGAATTCGTTCAGGAAATCGAAAACTTGGACACACTGACCGCGTTGGAAGAACTCTGGCTTGGGAAAAACAAGATCGTCGAAATGAAGGTGCGCAGTTGTCGTTCAAAATACATCAACAAGTAAAGAAACTGACACCCTCGCAGAACTTGGACAGCCTCTCAAACCTCCGCATTATCTCCATCCAATCCAACCGCCTCACCAAAATCACGGGTCTCTCCGCGCTCCCAAAGCTCGAAGAGCTCTACCTCTCTCACAATGCAATAACCGACCTTTCAGGATTGGAATCCAACGAGACACTGCGCGTGCTCGACTTCTCCAACAACCAGGTCTCCCATCTTGAATATCTTTCTTCACTAAAGAACCTCGAGGAACTGTGGGGGTCGAATAATCAGCTTGCTAGCTTTGAGGAAGTTGAACGCGAGCTCAAGGACAAGGAGAAGCTGGAGACTGTTTACTTCGAGGGTAACCCGTTGCAATTGAATGGGCCAGCTGTTTATCGGAATAAGGTGCGCTTGGCATTGCCGAATATTAAGCAGATTGATGCTAGTAAGTCTCTCGTCTCCCTCTCTGTCCCTCTCTTGTAGTGCACACATTGTTTCGGATATAGTGCTAACGTGATACCCCACTCTACAGCGTTTGTCCGAGTTTGAGGGAATGAGGGTAATGCCTTAATGTCTTTTTTATACTCTGTCTACTTGACTAATGGCTCTGGCGTCTTCCGTTCTATAATCAAGTGTAAGCGGATTGATTTATTTACCCATAGAATGTGAGGACTTATGGAATTGATGTCGAAAGAAGTGCTTCTGAAGCTGGCCATGGTCGGCTTTTCATTCGTAACTTGTCGATCCTAGGTCGCAACATATCTAGAATTGAAGCCATATCTATGCCTTCTCTTCCACCCCTATAGATTTACCTACCCCTCATTATAACAACACCCCTGTCCAGGTCGTTCCGCAGTATACGGTGCATAGCCCGCAATCTATTGCCATGTTCCGTCATTCACAAGCTCCAATTCATTCTGATAAACTCCGCCGATGAATAGGATCATCGCCGTAGTATCCATGGATTATTGCTTGCGTCTCACATAAGCCTCGCCTATATCCGCGTACATTTCGGCATCTGTGCCGCTCAAATAGATCAAATATATTTGAAAGGTGAATAGATATGAGATATCACACGTGCGAGGAGAACCAAGCGGGGTGGTGTAACCCTCCAGGGCTACCCCATGAAGATGATTGGATGTTACATCCCCTACCATGTATATCATAGGCGGGAAGGGCCGCTAATGCAAACTCCTTTGCTTGCTTCTTTTTGACCAGTAATACCAATACCAATAATAATAAACATTACCCAATCTCTAGTATGCAGCTCACACCTTTTTCTGTATTCAATTGACTATATGTATTTGAAATAATACCATATGCATTAGCGTCCCTTCTCGCCTGAGCTGACATGGCAGGGTATGTAGGGATGTGCAAGGAAATGAGTAGTTAGGCCAGCAGTGTGTGTTATAAATACTCCATATAAAGCACTTGTCGTGGATTTTCCGGTCTTCAAAGAAGCCTATCGTTGTCAGAATGATCTGGCCGTGGCTGGTGGTCGGCTTGCTGGGGCTTCAGTGCCTTCATATGATTTATAGGCTGTATTTCCACCCCCTTGCCCGGTTCCCGGGGCCAAAGCTGGCTGCTGCCACGCACCTTTACGGCGCTTATTGGACGTTGATTAAAGGGGGCCAATACACTCTAATACTGCCTGAACTTCATCGAAAATATGGTAGGGACTTGTATAATGCTGTTTCCGGTCACATCTCACATCTCCTTGGTGTATAGGGCCAATTGTCCGAACGTATCCCGACGAACTACATATCCACGATATGGATGCTTACAATGAGGTTTTCAGCGTCGGCACAAAATTTGACAAGCAGGGTCAATTCTATGATCATCCTCTTTTGGAGGGATCTCATTTCAACATGTCAGACCTCAAGTCTTCCAAGTCCCGACGAGAGATGTTTGCGCCATTTCTCTCCAAAGCAGCTGTCGCAAGAGGCGAGCCTTTGATCCAAACCACTATCATGAAGTTCATAGATATTCTGAGAGAATACGGCAAGGATAACAGAGTAGTAGATATTACAAGAGGCTATCACTCGCTTACGACGGACGTGATTATGAACTATGGATGGCAGAGGGCATCTGGGGCACTCGATTTCCCGGATTTTTCTTATCCTTCTGTCGTTTATACGAACCATTTTCTTGTTTCTATGATCCTTCTCCGCACATTCCATGGATTCTTCGGGTTTATGGCCGGTCTTGCCCTGCAATTCCCCGTTCTTGCAAAGTGGAATAAAATGCTCGCTGCAGGTTTTCACCTGCGTGCTGTAAGTTCATAATTTGCTTGCGTCTTTCTTTCTCTTTCTTTTGTGGCTGATGTTTTCGTGTATAGCAAGCTCAAGACTTACTTCTAGATGCCATCAATCGGCCTAAATTGACAAGGCAACAGCATCCGAGCCTATTCGACTTGGTCTTACAGCCAGATCCCAAAACAGGACTACCAGCACCGTCTATTAATGACCTTACGGCCGAGACCCTAGCCTTCCTGATTGCTGGAGAAGGGTCGCCAGCAAATACTCTAATTCATGGTACTTTTCATGTCTTGAGCAACCCGCAAATTAAAAGCAGACTCCAGCAGGAGCTTTCCAGTGCAATACCAGATAGCTGCCAAATGTCAACTGCAGACACGCTTGAGAAGCTACCTTACCTGGTGCGTAACTAAGCCTTCGTTTGGATCATATATTGGGCTTGGAAACGACTAATCATAACGTCTTTTTAGAGAGCTGTTGTGAAAGAGTCGCTTCGCTTCTCTCACGGCGCCCCTGGGCGACTCCCGCGTGTTGTACCATCATCCGGCGCCACCCTGTGTGGACAATATTTACCCCCTGGAGTATGCTCCTTGGTCTCACGAGTTCGCATGTCACCTTGGCCTACTGACTGTGTGACTACAGACCCCTCGTTTCGCTTAG	Ps.00g022540	0.22	0.605053	0.180106
8349	Expression Difference	11935	Ps.00g008640-v1.0.a1	ATGTCTCCTTCACACAACGAGCCCATTGCCATTGTTGGCAACGCCTGTCGATTCCCTGGGGATGCCACATCTCCTTCCAAGCTATGGGAACTGCTCAAGGAGCCCCGGGAGGTGGCCCGGCCCATCGACCGTTTCGCGGCCTCGAGCTTCTACCACCAAAATGGTCACTACCACGGCGCCAGCAACGTCCGTGACGCTTACCTCCTCTCCGAAGACCCCCGCTACTTCGATGCCCAGTTCTTCAACATTCCCCCTGGGGAGGCCGACTCCATCGACCCCCAGCAGCGCACAGTCCTCGAGACTGTGTACGAAGCCGTTGAATCCGCTGGCCTGGTGCTCGAGGACCTGCGCGGCTCAGACACGGCCGTCTACGTCGGTGTCATGTGTGATGACTACGGCAACATTTGCTACGTCGATCAGGAGGCGGTTCCCACCTACGCCGCCACCGGCACGGCCCGTAGCATTCTGTCTAACCGTGTCTCTTTCACCTTCGATTGGCGGGGTCCGTCGATGACCATTGACACGGCCTGCTCATCGTCCCTGGTAGCTATTCACCAGGCTGTTCAGGTTCTGCGCAGCGGAAACTCCAACGTCGCCGTGGCCGCCGGTGCCAACTTGATTTTCAGCCCGAGTATGTGCCTCCTAACGATCCCCCTTGCTAGAAACATGCTTGAGAAACTTTGCTAATCTTCGGACCAAAGACATGTTCATCGCCGAGTCGAACCTTAACATGCTTTCCCCCACGGGCAAGTCCCAGATGTGGGACGCCAACGCCAACGGCTACGCCCGTGGTGAGGGTATCGCCGCTGTCATCATGAAGCGTCTCTCCGACGCAATCAGAGATGGTGACCACATTGAGTGCGTCATTCGCGAGACGGGCTGCAACCAGGACGGTCACACTCCCGGTATCACCATGCCCAGCCATGAGGCTCAGACCAAGCTGATTCACGACACCTACCGTCGTGCCGGCTTGGACCTGAGCAAGCCCGAGGACCGTCCTCAGTACTTTGAGGCTCACGGCACTGGTACCAAGGCTGGTGACGGCGTCGAGTCTAAGGCCATCTACCACGCCTTCTTCCCCGAGGGTCAGACCACTGACGAGAGTCTGTGGGTTGGCTCTATCAAAACCATCATCGGCCACACCGAGGGTACCGCCGGTATCGCCGGTGTCATGAAGGCCTCCCTGGCCATCCAGAACAAGACCATCCCGCCAAACTTGCACTTCAAGACCCTCAACCCGGAGATTATCCCGTACTACGGCAAGCTGCAAATTGCCAAGATTGCGCAGGACTGGCCCGCGCTGCCCGCCGGCGCCGTTCGCCGTGCCTCCATCAACTCCTTCGGTTTCGGTGGCACCAACGCTCACGCCATTATTGAGGCGTACGAGCCCGAGGTCTGTCCCGTGCAGGCCGAGGCTGCGGTCAAGGCTGCTATCGCCTTGCCCCTTACCTTTTCCGCCACCTCGGAGAACTCTGTCACCAACCTCATGACCAAGTACCTAGAGTACCTGACTAAGAACCCCGATGCCGACCTCACCAGTCTGGCCTTCACCCTGCACGACCGCCGTTCCACCTTTGCGTACCGCAGCCATATTGCTGGTCAGTCGGTCGAGGAGATCTTGCCCAAGCTACAGAACGCCGTTGAGGAGCAGCAGTCTGGCAACTCGGCCAGTATCATCCGCGGTACTTCGGCCAAGAAGCATCTGCTCGGTGTCTTCACCGGTCAGGGCGCTCAGTGGGCGACCATGGGTCGTGAGCTAATCGGCGCCTCCAAGCTCGCCCAGGACATCATTGGCAAACTCGAGCAGTCCCTCGCCGAGCTCCCTGCCTCTGACCGCCCGTCCTGGTCTCTCATGGAGCAGCTGATGGCTGACCCGGCCCAGTCTCGCATTGCTGAGGGTGAGCTGTCCCAGCCGCTGTGCACTGCCGTTCAGGTCGTCCTGGTCGAGGTGCTCAAGCTGGCCGGCATCACTTTCGATGTCGTCGTTGGCCACTCCAGTGGTGAGATTGGCGCCGCGTACGCCGCCGGATTCTTCAACGCCACTGATGCCATCCGCATTGCCTTCTACCGTGGTCGCTACGCCTTCATGGCGAAGGGTCCTGAGGGCCAGAAGGGTGGTATGTTGGCGGTTGGTACCACTCTTGAGGATGCTCGCGAGCTTGTCGAGCTCCCCTCTTTTGAGGGTCGCGTCTCCGTCGCCGCATACAACTCCGACGCCAGCGTTACTCTCTCAGGTGACCTTGACGCCATTGAGGAGGTCAAGGAGGTCTTGGACGACGAGCGCGTCTTCAACCGTCAGCTCAAGGTTGACACCGCGTACCACTCGCACCACATGATCCCCTGCTCCGCCAAGTACTATGAGGCTCTTGACAACTGCAAGGTTCAGATCCTCAAGCCCTCTGGCGAGACCAAGTGGTACTCGTCTGTGTACGACGGCAAGCTCATGGAGCCTTGCGAGGAGCTCAAGCACACTTACTGGGTCGACAACATGGTCAACATTGTCCTGTTTGCTACGTCCCTCGAGTCTGCTCTCAACAATACCGTACCTCAACCCACCCAGGTCATTGAAGTCGGTCCCCACGCCGCCCTCAAGGGCCCTGCCTCCAACGTTATCGAGGAGGTGGTCAAGGCTGCGCTGCCTTACACCGGCACCCTTGCTCGTGGCCAGAACGACGTCAATGCCGTGGCCTCCACCCTCGGTTACCTGTGGGCTCAGTTTGGCCGCAACTCCGCCGACTGGAAGGGTTACTCGCAGGTCTTCTCCTCGAGCATTCCTACCATTCTCCAGGAGCTGCCCAGCTACCCCTGGAACCACGACCGTCTGTTCTGGTACGAGGCTCGCAAGTCGCGTGTCAACCGCCTTCGTCAAGACCCCGCTCACGTCCTGCTTGGTACACGCACCGACTCCATCAACGAGCGCGAGTACCGCTGGCGCAACTACATCAGCTCCAAGGAGATTCCCTGGCTCTCCGGCCACAGCATTCAGGGCCAGACCTTGTTCCCTGCTGCTGGTTTCCTCGTGATGGCTGTTGAGGCTGCTCGCGTCGTTGGCCGTGACCAGGCCATCCACGCCATTGAGCTGCAGAATTCCCAGATCCACCGCGCCCTGGCTGTCAACGAGGACAAGGGTATCGAGACCCTCTTCACCCTGTCCAATGTCACTTCTGTCCAAACGGGTGCAGGCACCTCTACTGTCACTGCCAACTTCGCTTGCGATGCCTGCCTCCAGAAGGGTTCTGATGTCTTCACCTCCATCGCCAGCGGTAAGCTCATCATGAGCCTCGGCACTCCCTCTTCCTCGGCCCTGGTCGAGTACCCCAAGGAGGCTGGCCTCGGCATGCTGGATGTCGACTGTGAGGAGTTCTACGCCTACCTCGCCTCCATCGGCTACAACTACGCCGACCTCTTCAGGGGTATCACCTCCATGAGCCGATGCTGCGATTTGGCTCAGGGTGAGATCATCACCTCTACTGCCAGTCAGAGCGGCCCCATGGACGAGTTCCTGCTGCATCCGTCCACTCTTGACGTTGCATTCCAGGCCATCTTTGCCGCCATCAGCTACCCCGGAGACGGTGCACTGTGGGCTCTGCACATCCCCACCACTATCCGCCGCGTCGTGATCAACCCTGTCATCTGTCCGATGAAAGGCGGCCTTGACGAGAAGGTCCGCTTCTCGGCTACCTCCAACCGCGCTGATGACGGTACCTTCTCCGGCAGCGTTGACATCTTCCCTGTCCACAGCGACCACTCGCTGTGCCAGGTTGAGGGAATGGAGGTCAGCCCCGTGTCTCCCCCTACGGCTAAGAACGACCGCCACATGTTTGGTCACACCAGCCGCTGGCTCAGCACTCCTGACGCCGAGGCCGTGGCCAAGCCTGTCTCAATCACCACCGAGCAGGAGCAGGAGCACCAGCTTCTCGACCGTCTCGCGCTGCAGGAGCTCCGGAAGATGGTTGCCTCTGGTAACTCCGAGCACGCCCATCTGCGGACCTGGGCCCAGGGTGTCCTCAAGGTTGCTGGCACCGACGCTTCCACTGGGCAGAATGACAACTCTAGCGTCACTGTTGACGAGGCTTCCGCTGCCGACCTTGCTGTCCTCAAGGCCCTTGGCTCTGACGAGCCCGGCTTGCTGAACAAGTTCTACGCCTCGGCGTTCGGTGCCGCTGAGGCTCGCAGCTCTTTGATCTCGCTGGTTCACCAGATCTCCCGCCGCTACCCTCACATGCACATCATGGAGCTCAGCGCCGGCAACGGTGCCGCTACCAAGCCTCTCCTGGAGACTCTCGGTGCCTTATGCTCCGCCTACACCGTCACTGACTCGACTGACGAGCACTTCGCGGCCCTTAACAAGGAGCACGGTGATGACCTCTTCACCCAGACCCTCGACTTGGACCAGGACCTCGAGGAGCAGGGCTTCTCCGCCGCCAGCTTTGATCTTATCATTGCCCCCGCCGGCCTCCACAATGTGCAGGACCGTGCTCAGACCATCCAGAAGCTGCGCTGGCTTATCAGGCCTGGTGGTTTCCTTTTTGTCCAGCAGATCACCAACGCCAGTGCTGCCCACGTCGGCCTGACAGTGGCCAGCTTGGCGTCGCAGACTGAGGTTCCCGAGCTGTCTGAATACGATGCTCTGCTTCAGGACGCTGGCTTTTCCGGAATTGACTCTGTCACTCCGGACTCTGTCAGCCCCTTCAGCGTCTTCGTGTCTCAGGCCATCGACGCTCAAATAAACGCTATCCGTGCTCCTCTGACTGCCGGTAACAAGACCACCATTGACCAGATTCTCCTCATTGGTGGTCGCCGCTTCCAGACCTCTCGCCTGATCGACAATATCAAGAACGCCCTCGCCCAGTACTGCGACAACATCACGTCGATCCAGAGCATGCGCGAGTTCAAGCCGTCCCTGCTGGCGTCTCGGCCACTTGTGCTTTCGCTCACTGAGCTCGACGAGCCCTTCTTCCAGGACCTGACCGACCAGAAGTACAAGGCTCTGCAGACTCTGTTCTTCCGCTCGCGTTACATTGTCTGGGCCACTCGCGGTGCCAACGGCGACAACCCTTACGCCAACGTCATGAAGGGTGTCGTCCGCTGCTTGCTGATCGAGATTCCTCACCTTCACTGCCAGATGTTCAACATCGAGGGCAAGGTCAAGATCAACCAGCACGCCACCATCCTGGCCGAGCAGCTGCTGCGCCTGCACATTGCCGACGGTTGGAAGGACAAGATCCCCGCGTACAGCGCTTTGTGGACCTCGGAGCGCGAGCTGATGCTTGTCGACGACAAGCTCCACATTACTCGCTACGACTCCGAGGCCGAGCTCAATGACCACTACAACGTCTTGCGTCGTCGTGTCGTGGCTGATGTCTCCACCGCTGACCGTGTGGTTGCCATCACCGCCGACAGGATGCTCCAGCAGTTCCGTCTCAACCCCCAGGCTCCCATTGGTGTCGAGGAGGCCAAGGTCTCCGTCAACGTCGAGAAGTCCCTGTCCACCGCCTTCAAGGTTGGCGACCTCGGCTACTTCTACCTCAGCATCGGCACCAACAAGGAGACTGGCGAGACTGTCCTCGCGCTGACTGACCAGCACCAGTCTCTTCTCACCGTTCCTGAGTCCCGCCTCCTGGCCGTCAATGTCGCCGCCAGTGAGCGTCGCACCCTGCTCGTTTCTGTCGGTGCCACCCTCCTTGCCTCGGCTCTCCTCGAGAAGTCCACTGCCAGCGACAGACTCGTCTTCCACGAGGCGCCCACCATCCTGGCCGAGCTTCTCCGCGAGAAGGCCCGCAAGACCGGCGCCCAGGTCGTCTTCACTACCACCGACAAGGAGACCACTGATTACTGGCAACACGTCCACGCTTACACTCCCGGTCGCGAGCTGAGCAGGCTGGTGCAGGCCAACACGAGCCTGTTTGTCAACTTCTCTCCCGCCAGCGAGGGTAGCGAGGTTGTCAACCGCCTTAAGGCCCAGCTGCCGTTCCGCGCTCGCTGCCGCACTCTCTCAGACTACCTCCCTTCGCAGTCCGTCCTCTACTCGGACACGACCGAGGCTCAACTCGCCAAGGCCCTCAAGGACGCCCATGATAATGCTGTCTCTGAGGCCTCGTCGGTTGCCTTTGGCCAGGTTGCCAATACCTTTGTGCAGCAGCTTGCTGCTGACCAGACTCTGAGTGAGCCCCTGACCACCATGGACTGGACTGACCCTACTCCTTTCCTTGCCAACTTGACCCTCGCCATGGACGAGGTGCGCTTCCGCTCTGACCGCACCTACTTCCTCGTAGGTATGACTGGCAGTTTGGGTTTGTCCACCTGCGAGTTCATGATGGAGCGCGGCGCCAGGCACTTTGCCCTGTCCTCCCGTCGCCCCAATATCGACCAGCGCTGGCTGGACAAGGTCGAGACCAAATTTGGCGCCTCGGTCAAGGCGTACCCGCTTAACATCACCAGTCGTGAGAGCCTACAGGGCGCGTACAAGGAGATCTGTGCGACCCAGCCCCCGATCGCGGGTGTGGCCAATGCCGCCCTCATCATGCGCGATGGTCTCTTCATGGAGTCCAACGCGACCACCATGAACGAGGCTCTGGGACCCAAAATTGACGGTACTATCTACCTGGACGAACTGTTTGCCAACGTCGATCTCGAGTTTTTCATCCTCTTCTCCTCCCTGGTGTACATCACTGGCAACATTGGTCAGACCTCCTATGCTGCCGGCAACGGCTTCATGGTCAGCTTGGCCCACCAGCGTCGCCAGCGCGGCCAGTGCGCCAGTGTCATGAACCTGGGTGGTATCAACGGTATCGGCTACATAACCCGTACCGACCACAACATTCTCAACCGTCTCGATATCATGGGCTACGGTATCATGTCCGAGCTCGACTACAAGTACTTCTTTGCCGAGGCGGTCATGGCCGGTCCTCCCGACTCCGGCCGCGACCCCGAGGTCTCTGCTGGTCTTAAGTTCGTCAACCCTAAGACCGACAAGAACCCGCCAAAGTGGTGGGAGGACCCCAAGTTCAGCCCCTACGTCATTGACAAGAGCGCTCGCGAGGGTGGTGGCAAGGGCGCTGAGGGTGCCCTGTCCACAAAGGCCCAGCTGCAGGAGGCTGCCACCGACAAGGACGCCTTCAACATCATCCTGACGGCCCTACAGGCCATGCTTCACAAGAAGCTCGACCTACCGCCCTCGCAGAGCGTCCTGTCCGATGTAGCCATTGTCGAGATGGGTGTCGACTCTCTTGTCGCCGTCGACATGCGCTCTTGGTTCAGTAGCGAGTTTGATCACGACATCCCCATCATCAAGATTTTGGGTGGTGCCACTCTTGCTGACCTGGTCGAGGACACTGTTGCCAACCTGTCACCGTCCATTGCCCCCAACTTGGGCGGCGCCGCCGCTGCCGAGGAGGAGCCCAATGTCGAGGCCGAGACACCTGCCGAGGCATGCACCGCTGCTCCCTCTGATGATGAGCCAATCTCTTCTGATGATTACACCCCTGCCACCACCGACATTGATGAGGGCTCTGTCACTGGCAAGTCTTCCGCCGACGAGAAGGTCGAGACTGACGCTGCCCCTGGTGCGCCAGCTGTTGTTCGTCCCGACTTTTTCCGCGTCGAGAAGATGACTCCCGGCTGCTCTCGCTTCTGGTTCCTCCGCCAGTACCTCGAGGATGCCAGCTGCTTCAACATCATTGTCCGCACGCGTCTGACCGGTCAGGTTGACGTGGCTCGTGTCCAGGAGGCCGTCCGCAAGGTCGGTGCCCGTCATGAGGCCCTGCGCACCGCCTACTACGTCGACGAGGAGGGCGAGCCCATGATGGGTGTCATGCCCGACTCCAAGCTCCGGCTCGAGGTCAGCAAGATTACCCACGAGAGCGAGGCTGAGAAGGCCCACAAGGAGGTGTCCAAGTACAACTTCAACATCGAGAACGGTGAGGTCATCCGCATGCAGCTGCTGACTGTCGGCCCCCGCGAGCACCATCTCATCTTCGCCGTCCACCACATTGCCATTGACGGCTTCTCCTTCAACCTCATGATCCGCGACATGGACATGTTCTACCAGGGCAAGCCCGTGCCCCAGATTGCCTCGCAGTTCACCGACCTGGCCATCCAACAGCGCAAGGATATTGAGAGCGGTCGCCTGCAGGACGACATTGTCTTCTGGAAGAATAAATACACCACGCTACCCGACCCTCTGCCTCTCTTCCCCTTCCCTGGCGTCGGTGGTCGTCTCCCGCAGACCAAGTACGAGCACGAGGAGGTCGAGATGGTGCTCGACTCGGCGATTGCGCAGAAGATCCGTATCCTCTGCCGCCAGAACCACTGCACCACGTTCCACTTCTTCCTCGCTACCTTCCGCCTCTTCCTCACCCGCTGGCTCGAGATTGACGACCTGTGCATTGGCATCGCCGATGCCAACCGCAAGGATATCAAGACCCTGGCTACCGTCGGTTTCTTGCTGAACCTGATCCCTCTCCGCTTCGGCGGCCTCACAGGCAAGGAGACCTTCTCCACCCTCCTCAACGCCGCCAAGCAGACCTCATACTCTGCCCTCAATCACTCTGCCCTGCCCTTTGACCTGCTGCTGCAGGAGCTCGAGGTTCCTCGCTCCTCCTCCCACAGCCCCATGTTCCAGGCTTTCCTCGACTACCGTCAGCTCGCCCTGAAGACGCCCCCCATGCTCGAGTCTCAGACCGAGGGCGAGAGTAACTTCGGTGCCACCGCCTACGACGTCGTTCTCGACATCACTGACGACGCCGCCTCGGACATCACCATCAAGTGGCAGACGCAGAAGTCGCTGTACAACGGCCGCCACACCCAGGCCATGATGGACAGCTACATGCACCTGCTGCACCACTGTGCCAAGGGTCCCGCCGGCTCCATCGCTTCCGCTCCCCTCTACCGAGACGAGCATGTTGCGGCTGCCATTAAGGCTGGACGTGGTAAGTATCAAATAAACTGTCCCCTATTCCCACTACTACTGAACCCCGATTAACTGTATTGTCTTTCTGTCTGTGTAGGCCCTCAGTTTGACAGCCAGTGGCCCGAAACCCTGTCCTTCAAGGTCGACCAAGTCTCTGCCCAGTTCCCCAACGACATTGCCTTGCGCGACGGCCTCGGCGACTCCATGACCTACAAAACCATGGACCGCATCCTCGACCAGATCTCCGAGCAGCTTGTCCAGGCTGGCATCCAACCCGGTGACAAGGTCGGTGTGTTCCAGCAGCCCTCGGCCATGTGGATCTGCTCTTTGCTCGCCATCTGGCGTAGCGGTGCCGTCTACGTGCCTCTTGACCCCCGTAACGGCCTGCCTCGTCTGGCGGCCACTTGCGGTATTGTCGACCCCAGCTCCGTGCTCTGTGACAGCTCCACTGCCGCCGATGTCGCCCAGCTCGCTCTCCCTGCTGGCGCCAGCACCATCAATGTTGACCAGGTCCGCCAGGCCAACAAGTCTCCCGCTCGCCGTCCTAACCTGTCCAAGGGTGATTCATCTGCCATCATCGTCTCCAGCAGTGGTTCCACCGGTGTCCCCAAGGGTATCGAGGTCCGCCACCTGAGCTTGCTCAACCTCTTCGAGGGTGACAGCCAGATCTGGAACCTCGGCCGCCCCAACACCGTTCAGCAGAGCGCCTACAGCTTCGACATCTCTCTTGACCAGATCTTCACCTCTCTCGTCAACGGTGGCAATCTCTACGTCGCTTCCCAGGCCCAGCGCTCCGACCCCCAGGCCATGGCTGAGCTCATCGCCAACAACCAGATTACCTACACCATGGCCACCCCGTCCGAGTATTCTAACTGGATCAACTACGCCGCTCCCACCCTGTCCAAGGCGACGGGTTGGCGCCGCGCCAACGTTGGTGGTGAGGGCTGGAACGCCACCCTGCGTGACTCCTTTGCCACCCTCAACCTGCCCAACCTCAAGATCCAAAACTGCTACGGCCCCGCCGAGAACAGCGTCTGGTGCACTCGTCAGCCTATTGCCTACCCTGCCGAGTCTACTCTCATCCCTGCCGGTCCTGCTCTTCCCAACTACTCCTTCTACATCGTGGACAGGCAGCTCAATGTCGTTCCCACCGGAGTCCAGGGCGAGATCCTCATTGGTGGTGCCGGTACCGCCGTCGGCTACTACAAGCGAACCGACCTGACTAACGAGAAGTTCATCGAGGACAAGAACGCCTCCTCTGTTCACGTTGCCAAGGGTTGGAACCGCGCCTACCGCACTGGCGACAAGGGTTACCTCATGATCGACGGCACCCTAGTTGTACTGGGCCGCATCACTGGCGACACCCAGATCAAGCTTCGCGGTTTCCGTATCGAGCTTGAGGACATCGAGGCCACCATTGTCCGCGCCTCCAACGGCGTTCTATCTCGCGTCGTTGCCGACGTGCGCGGCGAGGGTCAGGAGAGCTACCTGGTCGGCTTCGTCGAGTTTGCTGACGGCTACCTGACCGACCAGCAGAAGACCTACCTCGCCCAGCTGCTCAACCAGCTCCCCCTGCCCCAGTACATGAAGCCCAACATGCTCATCGCCCTTGACCGCATCCCCCTGAACTCCCACGGAAAGGTCAACAGGCTGGCCATTGCCACCATCCCTGTCCAATCCCAAGTCGATGATGCCGAGATCTCTACCGAGGTCACCGACACTGAGAAGGCCATCTGGGAGCTGTGGCAGGAGATTCTTCCCCAGTCCGTTCTGGATGGTGTGGTCATCAACTTGAACCACGATTTCTTCCAGCTCGGAGGTAACTCCTTGCTTACCGTCCGCCTCCAGTCTCGTATCCGCGAGGCTTTTGGCATCGTCGTTCCTCTCCCCAAGGTCATGGAGTCCAGCAAGCTCTTTGCTTTGGGTGCCCTCCTCGATAACCTCTTGGCCAACTCTGGCATCAACTGGGACCTCGAGACAGCCCTCACCGATGACATGCTCCAGATCCCTCCCGCTGACGCCGCCTCCACCACCCGCAAGAACGCCCAGCCCCTGACTGTCATCCTCACCGGTGCCTCTGGTTTCATTGGTCGTCATATGTTGGAGCGCCTCATCCAGGACCCCAAGATCGGCCGCGTCCACTGCATTGCCCACCGTCTTCTGTCTGACGAGCTGCCCCACCGCCAGAAGTTCAACGCTGTCGTCGCCTCCTCTTCCAAGATCTCCGTACACGAGGGTGATCTGAACGCTCCTCGCCTCGGCCTGTCCGAGACCGAGTTCGCCGCTCTCGCCCAGCAGGCCGACATGATCATCCACAGCGGTGCCAACCGGTCCTTCTTCACTACCTACGACCAAGTCCAGGCCATCAACGTCCAGTCCACCAAGGAGCTCGCTCTCATGTCTGCCGCTTCCCTGCGTGACCACCGCCGTGTCGTGCCCTTCCACTTCCTCTCTGGTACTGAGGCCGCCACCATTAAGCCTGCTTCGGACGGCTCCCAGGGCTACGTCGCCTCCAAGTGGGCCAGCGAGCGCTTCCTCGAGAAGTACGCCGCTCAGCTGCGCCTCCCCGTCCACGTCCACCGCCAACTGCCCGTGCCCGAGGGTCGTGAGGCCCAGGGCGAGGAGCTCGACCAGATCCTCCAGGAGTTCGTCGACGTCGCCGCCAAGATGACCGAGCTGCCCAACTCGACCACCTGGGGCGGTCACTACGACCTGATCCCCGCCGACCGTCTGTCTCGCGACATTGTCGGCCACGCCTTCACAGCCCTGGCCTCGACCGACAACCAGATCTCCAGCGACAACGTCAAGGAGTACTCGCACCTGAGCTCCGTCCGCATGGATATTGCCAAGGTTGTTGAGAGGCTGGGCTCACTGCCCGAGTACGCCCAGAGCGACCGGCCCAAGATCCCGGCCCACGTCTGGGTCGGCAAGGCCAAGATTGCCGGCTTCCGCTACCAGTTCAGCACCATGGACATGGTCCTGCAGGATGCTGAGGGCAAGGGCCTCGCTACGCTGTCCCGGTAG	Ps.00g008640	0.1	0.788569	0.180108
8350	Expression Difference	3138	Ps.00g097620-v1.0.a1	ATGGAGGCAGCATCATTCCTCTCCGCCACAAAGGGCGAAAAACTGAAGGACTCGCCGCAGTGGCTCACCTGGTTTGCAAAGGTGCAGCTATATGCCGTACAAAAGAATGTGTGGGATCTCTGTAATCCAGACCTCACCTCGTCGACAACCGATCCCGCTAATAAACGGCCCGAGCCTCTCCAAGAACCGGTGGAACCCCAATACCCCGAGGAAGGCGATGAGAAGGAACGAAGGATCTGGCGAGACCGTATGGATGTGTACAAAGTGAAGTACACAAGGTGGGAGAAGCAGACAAAGGGACTGAGCGATGTAAATGAATATATCCTCACATACCTTGATCCAATCCACCGTCTCTCTCTAGTTGCATATCGTACTCCGTATGATAGGCTTGTGTATCTGAAGTCTCGCTTTGCCCGATCGACTGCGTACGAAGAAGAAATCCGTATGAAGTGGAAGGTCTTTGCAATGCAGAAGCCGACAGGAGATATCGAGGAATGGCTTCAGCAGTGGAACTCACTAAGAGAGCAAGCCGTCAGCCTTGGCATCAATGATGGAGATGCAAATAGGGATTTCCTACACACTGTGAAAGAGGCGCTCCCTATCTGGTGGCAAGGGAAATACCAGGAGATTGTCATGGACAAGAAGGTGTACTGTACGATACTCGAGATCTTCTCGAATCATTCCGCGCTATGAATCGTGAGATAGGTGTTCAAACTGTGACCTCAACTAATGCTCCAAAAGGTGCATTTTCAACCTGGCAAGGACACCAAGAAGCGAAACCGGAAGTGAAGCAAGAGAAGCTCCCATTTGAAAAGAGACGCTGTCCCTGTGGCAGCTCTCACCCGAAGCATAAGGTTGCTACTTGCTATATCATGAATGAAGCAATTCGACCGGAGGGATACACTCTCAATGAGCGTACGCTAGAGAAAGCGAAAAAGAAGTTAGCAAAGGACCTCGCCTGGAAGCAATGGGTGGAAAAGGTGGTTGCTGAAGCTCAGCCAAAGGCTGAATATGCTAACCAGGTTAGCTTTGCCACCACCTACCAAAAGCATGAAGCCGTACAGATCAGCGAGCATGTGCTATCTGTAGCAAAAAGTGATGAGCCCTCTCTACATGACCGATGGATTCTCGATACCGGATCGAGTACGCATATCTGTAATGATAGGAGCTTATTTGTTGACTTCACCCCGGACGATATAGAAGTTTCAACTGGAGACAGCACCACAAAGATACTCGGCAGGGGTACAGCTCGCCTAGTAGGAAGACACCCAGCGAAAGGAAGGAAGGAGATCACATTGAGTGATACTCTATACTCTATACTCACCTGGATTCCATACAAATCTAGTATCGTACGCAATGCTAAGGAAGAAAGGTGGCCTCTGGTGTCAAGAGACGAATTGCATACGGGATCCTAATGATAGGCCTGTCGTCAATGTACATTTTTGGGATCATTTCAACCTTCGGCTTTTGTCCGACACGAAGAAGCTCGGATATCTTGCTTACCATCTCTTCCAATCTTCATACCTAAAGGCTCCCGCACAAAGATTCGCCATTTGATTCATGCGATCGAGCAGCTGGCCGTTTCGGTATGCCGTCCCTTGACGAATGACTCGGATAGAGCAAACGAGAGACTACCAGGTAAGATATAACGGTAGCCTTGGCGGTGGTCCAGGTGGGCTAATGATTCGATAGGGTTTACGATCCGACTGGCACACACTCTGAGATCCGAACCCTCGCGACATGTTTCATATTGCTGGAAATTTGTACATCGTATGGCAGCTGCCGCGAGAGCGTCACGGAATGTAGCGAGCTTATGATCCTCAATGTTCAATCCCTTCTGCCCACAAATCAATGGACATGATGCTATCCACCTTGCATGTTTCAAGATATCTATGTATATACGAGCAAAATTGACAGTGGGGATCTGGCTTCTCATCAGTGGGCCTGTTTGAGAAAGATCTATGTTGGCCGCCGAAGAAAACGTAGCGTGATTCCCATGTTGTCACAAATACCTGAACCTAGACATAATGGCCACTGAAGGTAATATAATGATGTTACCGCTATATCAGCAACCGCCGCCCACAGCTGATTCCTTCCGCCAGTGCATTCGCAGATGACGACCGCTTAAATCAAGTATGCAACAACTTCCGCATTTTTTTTATCAGAAGCCATTCGTTTCTGACTTCGGAAACCAGACCATGCAAGGCTTATCGCAAGGCAAAAATGAGGCTTCACCTATAGTAGAAGCTAGACCTAGTTTGACTAAGTACGGTAGCGGCCTTTTCCCTACGGACTATTTAAAGAACTGACAAAGTTCTTTGTTGATTTGTCTTCCAATGGTAACCCTGAAATTTCCTTGGTCATAGCCTTCGTTGTGAACAACCATATAAGTATGCCAGTGAAGATAGGATCGGAAAAGTCCCCACTTCCTGGAATAAACCCTGTGCTTGTTCCGCCTTGCTCAGCTGCGGATGTGACCCCGGGGCTGTGTAGAGCCTACCAGGAACATCACGCCAACGAAACTACCTATGCCAAAATTCTTAGGGAAGAAGCACAAATGGACATGCGTTTCAGTATCACGGTTGGTGCGGCTAACTGGGCACTGCTGGCCGGCTATCTGGTCATTCCCGGCACGTTCACTTCATTGCAGACCTCAAACCAGGTTGAAAAGACGTTACAAACCAGCAGGACCGGCCGTGAAGTTCTACATATGATTCAGAACCCCCCACTACTCGCCATTGCGTGCTTGCTTTTTGTTAGTGGAATTGCGGCTCTCATGTGGCAGATGCATTTCCCAAAGCTTAGGGGAAACTACCCCTTGCTGATCAACAAAGTGTTTGTGTAAGTGAGCAAATCCTAACTGAAAGAGGTATGAAAAGCCAGATCCAACTCTAATTCTGGACTAGACCCCTATGCCTACATGCTGCTGCCGGGCTGCTGACCACTGTCATCAATGTCTGTACATCTCAAGGTGGGGATTGGTCGGTAATGGCTATTATAACAACCGTTATTACTGGAGTAACTCTTCTCATCTGTTCAGCACTTCTTGCGCTTTACAACTTCTTCAAGCTGGAGCGGGTCAGAAAAGAAGATGAAGATATTCGGCGTTATCGAGCCTCCATAGCTCCTGATACATGA	Ps.00g097620	0.19	0.644285	0.180133
8351	Expression Difference	1213	Ps.00g080950-v1.0.a1	ATGAAGAACCCGTTGCACAACCCGTTGCCTGCTTCACTATCTAGTATTATCCCCCGTGCCACTGCTACCCATATGGCTGACTCCGGGCTGACCATGTTCCACAGGCGAGTGCAAAAAGGCCGCTGCGATTCTCGAATCCTTCATCAACCCAAAACTCAAAATCGATGGAGAAATCCCACGTAAGATATTCGCGGGGGCCAAAGTAAGAGATTTTCTACCGAGAACCGGCCCAAATAACCATGACTTACACTATGCCAAGGGAATCGCCGTATTCACAGCGCTCAGAGTTGGATTCCTGGGCTCGATCCGTTTTGGCTCGGGACTGATTGTCGCCCGTCTCCCAGATGGCAGCTGGTCCGCCCCGTCAGCCATGGCAATGGGTGGCGTCGGCGCCGGTGGTCAATTTGGCGCAGAATTGACGGATTTCGTGTTCGTCCTGACTACCGACGCAGCAGTGAAGACATTCATGCAATCGGGAAACTTGACGCTTGGTGGTAACATATCCATGGCTGTCGGGCCTATTGGTCGGAGTGCCGAGGCTGGGGGAGTAGTGGGCACCAAGGGTGCAACGGGGGTGTTCGCCTACTCTAAGACCCGTGGACTATACGGCGGTCTCACAGTCGAGGGTGGTGTTCTTGCAGAGCGTGCGGATGCAAACAAAAAGCTATATGGGCGGAAAATTCGAGCAAAGGAGCTGTTGGGTGGATCGATTCCACCACCACCTCAGGCAGGAGTTCTCATCCAGGTTTTGAATGGGGACTTCTTCCGTATCGATGGACCTACGGACCCAGCCACGGAGGGCACTGGGCAGTCGGGCGAACAAAACCCCGAGGATTCTACGCACCCCACTCGTCCGCAATCACAGGGAATTGTGACGCATACTACTAATCAGTTAGCAGTTGGTGAGCTAAGCGCAGAGCAGGCGCTTGGAACTGCGGAATCACTCCCCAGAGATTCTCACAGTGTACCCCATGAGGGAGGTGCTCAGGAGACAACGCCGATTGCTGAGAGTAAACCAACTACCGAGTTAGGTACCGAGGAAGCAACCGGAGCCGCTGGATTATCCAACAAAACTACGCACAACGCACATACGCCAAACTTGCAAGAGCCTGTGTCTACTACTGCTGAACATGTTTCGGCCGTGGAGCCGAGTACACTATTGGTGCCCAAAGGCAAAGAACCGGCAGCTGGGGATTCGCACGATACCTCATGA	Ps.00g080950	0.11	0.773932	0.180419
8352	Expression Difference	5861	Ps.00g066450-v1.0.a1	ATGCAGACGGCTGGTCACGTTCTTGCAAGTCCTTTGCCCCTCATACGACACGCCAGTGGCACGAGCCACCCGTCAGTCTCCCACGAGTGGCTAAACCAAAGGTTCATCCATCAGTGGACCACATTCGACCAGGAGATACGATCAGCCCTCGAATCGCTGGACCTCAACTTCCAGATTGCCCACATCGACTCTCCTAGCGGGGAGGTATACCTGGTCGGAAATGAAATCGGCTTATCTGGTCGGTTCGTCAACAATGTCTGCGAGCCGGTTGCCAAGATTCTTGTGCACGCCTCACAGCCGGCATTGGTGATGGGGGATATTCAAGCCTTTCGAGGTCCAACATCGAACGTTATCCCAGATATATCCATAGGTGTGACTCTCTCCAGCAACAACTCCAACCCGCAGGCCAAGATAGTCGGCGAACTTAAGACCTTCTGGACTGTCACGCTCGATCAATTTTCTCTGTCCGACCCCGTGCTTCTTCCGCTGATTTTACCCCATCTTGGTATGTACAACTCACCCTAGCGCCATACTACTATCACTCACATATTTATAGGTCAACTCGTGGCGCAGATGAGGAATTTCGGGTTACGCTACGGCTTTCTGTCGACATATCAGGGGACAGTATTCGTCAAGCGGACACATGACTTCGCCTTCTATGTCTCCCCACCGATTCAAGACCGTGATACGAATTTATCTGTTCGGCAGTGTTTTACGGGGTTCTGTATCCTTGCTGAACAGGGCCATAACTACATCGAGGGAAACGACTTCAGGGCAGAGCGAGTAAGTTATATTCAAAGGGTGTTGGCATATTTCCGCTAACATGAATGTCAGCTTCGAGGTCAAGATGGTCTACAGTCTTCTCTCCGCCCTTTTGGGCTCAGAGACCATACCGCTGCTGAGGGTAGTCTAGTGACCGGGCTGAACGCGAACGTTACCCCAAATACAATCATTCTCAACCACCAGGGAGGAGCGCTTTCTATCTTAAACGTGTCCCGGCGGATTTCGCCCCCTAGCCAGACAGACAAGGCTCTCTTCGAGATTGAACACCAAGGAACACGCCACATCGTGAAGTGCTGGAGTCCCAGACATAATCGGGCGTAAGTACCTTTCCGATTGCTATTATCCTAGTCCTTATCTCACTATATATATTCGTCTAGGTCGAATGCGGAATGTGCTGTCTATGAGCGTCTGTCAGACTCACGGCCTAGTGGTTACGGTGTCTTCGCGAATATGATACTTGCTGGGAATATAATGTGCTCGAGTTTATTCCCTAACGGAAGGGCGCTTGTCCTCCCCTATAAGGATGGACAGATCCTCGCCCATATCTGGGATGAACTTAGCAACCGCGAGCGAACCCACGTCCGTGAGGAATGTGAAAAAGCCATCCGCATTCTTCGGTCTCTGTCGATCTACGTACCCGATGCTGGAAAGCACAACGTTTTGTATCAAAGGGAGACAGGAGCCGTGACTATGTTGGACTTCGAAACTGCTATCGAATGTCCCCAGTCAGAAAATTTGCCTTATGTTGAGTTGCTGTCGCTGTTTGGGGACCCTATGATGCGTGTACACGCGAGTGGTGGGTAGTCGTATCGTATCATTCTGGTACCACGCTTGCTTTTACTTATGTATTATTATCTATTATTACCTCCGAACTCCTTAAGTCTTCAAAGTTCGAGATAGCTTTTTAAATTGATGAATCAAAAGTTCTTAAAAATGCTAAAAGACTGCGTGGTGGCCACTAGTGCGCCATGATATGTTGCTCAACCTTGTCCGGACGCTAGGGTTCCTAGAGATTCAATCATCCGTAACTTGAGGCTGCGCAGTGTATAGTCACTACTGGATTTAGACCATTTGGGTGCGGGGAATATTCCCCCGATTGAAACGTTGGTAGCGGACCTGATATGTATTCAAGCTCGTACCCCAGTTATACCTCTTCTTGCGGATTCACAGGGTACCTGGTGACTGCCAAGCCGACGGTGTCTCCCAATTCGACAGTCTCTCTTCCTCATGTGTATGTTAGCTTACCGACGAACCGCTGAAACAAATACTAATGCTCCGTAGATCCAGCACACTCACTTCATCCGTGGCAACCACCCCAACAGCCACCCCAACAGCCACTACCTGCAGCGGCAAGAAGTACACCATCAAGGATGGAGACACCTGCGAGTTGGTCTCCAAGTCACATAGCGTTGCCACCTACCAACTCCTCATGGACAACCAACTCCAAGCCTACTGGGCTAACTTCCCTAAATCTGGTGACCTCTGCATCAAGAACCATTGCACCACTTACACAGTCCAAAAGGGAGACACCTGTAAGACTGTCGCGAAGGAACACAATATCACGAGAGTCCAGTTGCGCTCCTACAACCCCTGGATCGACGGCGGTTGCTACAACTTCAACCGCACTATCGGCACAGAAATATGCATGGATGAGCCTGGGGAGAAATACCACGCTCCATCTTCTGTTGTTTCTGCCACAGGCTTGCCCATGGCTTCGTCGGCCGCCTCTGTCCCGACCAACCTGGCCCCAAACAGCACCAAGAACTGTGGCGAGTATTACGCGCCCAAGAGCAATGAGACCTGTGACACAATCGTCCAGAATTTCCCCATCAGCCGTGCTAATTCCTCGTCTTGAACCCGGGCCTGAACCAGAAGTATGTTTGAACTCTTCCACTCCCTTCTATGAAACCATAATTGACATACCTAGCTGCACAAACTTTATAGCTGGTCGCAGCTACTGTGTCAAGCCTGTCAAGGACATGGAAAATTACCCCGGTGCCCCAGGCTACATGCCTTCTGTGTCCAGGATCCCCTGGGGGATCTCCCTGACGCAACCTACACGCCGGAAAATAACCCTGATCCGCTCCTCATCGCCCCAGGTACATTGACAGACTGCGTAAGCCTCATCGATGGTCGCGATCTTCAATACAACTACACGGGCATCAGCAACTGCCAAGCGGCCGGTACCTTCTGGGAAATCTCGCAAGCAGAGTTGCTCAGCTGGAATCCGTCGCTGAAGAAGCAGAAATCGAATTCTACCAGTTGCGATTTCAGCAAAAAGTACAGGTATTGTATGGACGGACCTGGGGCGAGTGCATCGTCTTCGGGGACTTCGACCTCTTCGACATCTAGCCCAACCCCCACGAGCACATCGACCTCTCAGACCTCAACCACTGGTAAAGACACAAGCATTAGTAGCAAGCCTACCAGTACGACCGCAACTCCCACATCGACACACGGAGCCGTCCCGTCCCCCACCCAGTCGAATAGCATTGCAGACAACTGCAATGACTATGCCAAGGCCAAGGATGGGGATAACTGCGTTGACTTCGCTAAGGATCACGACATTACTCCCAAGCAGTTGTACCACTGGAACACAGTTTTGGGTGATGGTGGCAAGGAGTGTGGGACTATGTTCCAGAAAGGTACATACTACTGTGTTGGTGTGAGTGAATAGGTCGATGGATGTGGTAGTTATGCACTATTAGTGGCAGTCAGTAATGGCAGCTGTACCTATTATTTTGTCCGAAGCTCTCTTTACATGGCATCCACAGAAATTATAGCGCCGCGTAATAATACAACTCTCCTAGCCTGGCATGTGTACAGCTTGGTTAGCAGGCCATAGCAAAAATCTGTTAAAAGTTCAAGTTAATTTGTCATAATTAACATGTCTTTGGATTTGTTCAACGCTAAACACTAATCGATTTCATGTATACGTTGCTTCTTTTGTAACATGTCAATTCTTACATGCCAAGAATTCAGGACTCCTACGGAATCGAGACTAGCGGCGTTGATGCATCTATTACCTATTCCACCATACAAATTCGAGCAATTCAGGCTGCTTCCCATGCATCGTCGCCTTCATCAATCTATGTGCGAACCATGGAGTCATGGAGAACACAGCTCATTGCCTAGCAATTCTGTCTGGTTCTCTTATCACAAACAGCAAGTTTCATAGAAAGGAATGGATGATTCCACAGGGGAAAGGAAAGGCATAAATATGGCTTCATTTCTATGAAGACATCAGACATTTTTACAATTCATTTTATACGCCTTTAAAGATTTCAATTCCGTTACTACATGCTGTTTAGTATATTACTTCGTAGTATAGTATTCAACAAAATCGGAGCATTGTTTGTTAAGACTTATTAGCACGATATATCAATTTCAAGTATAATAGAAAGCCATATTATTATCATTTCAAAAATTACTGAAAACTACGTTGCTACAAACTAGAGATATATATATCGACAGCATAAAATCATAAAATTCCCCCAAACTCCCTAAATACGCTAGAGTTTACCAAAGAAGTATTAATACATAAAGATATCTTCATATAGACTACCGTGTTGAGATACCAAGTTGTAGTTTATCGTATTTACTATGTGGTTTGGTGTTATCCGCTGTGATCCATTTGTATCTGAAATACGTTATCTAGACCCTAACCGGGTGATTGCGAGTCAGTTGATGGTCATTCAGCTTCTTTATTGAACTTGACCGTATTCGGACAGTAATGAGTGCCTTAGGTCGATTAGGCTGTAAGGTGAAGATCCTCAACCGTCTCTACGGAGACAGTACTAATTATATCCACACTATGCTTGGCAGCCCCAGGGCTAATCCACGTTTAAACTAGTGACACTTGGCGTTCAGGGTCCAGTGTTATAGCCAAAACTTGGCAAGTCCGGAGGCTTTAAGATAATGGTTTTTCGCGTAGCTAAACAGCCATAGATACATTCTTAGCAGATTCCTGGTTGGTAGTTGCCTGATTATAGTTTTCCTTTCTATTCCTCGCCTTTTCTAATGGTAGAAAACCATCTATAGATGAGCGGTTAGTATACCCCGCAGCACCGGGGAACAAGAGGCGCATTGATCCCTTCCCTGGGCTACCTAGCCTTGGAGGTCCTCTAACATTTCCAGTTACGTAAGGGGCCCTCATTCCCGCGGTCCCCCCGGGGCCGCTATACCAATCGACTACAGAATTATTCCCCTACTTACATTCACTTTTCTCAGGTCTCGCAGGATTGATATTTAACAAAATGGTCGCAGATGACGAATCTCCTATGGGCTACTCCCTACGCCGAAACGACACATGCGCGGTCGACGAGAGCGATTGCGGTCTTACCTGGGGCTCGTTTCATATTTGTTGTCCAGGAAATACCATATGCCCCCCTAGTAGGGAGATAGGGATATGCTGTCCAGATACGACGAATTGCATTGACGATTTAGACGAGCTCTGTGCGGACCCTACGGCGGATCTTTACTTTTCTGACCAGTCTGACGGTTTTTTCTGCTGCGAAAATGATACTGAAGGGTTTAATAAAGACAGCGGCACGGATGTGGGCTGCGCAAAAACAGAAGACATGCACGATTTTGGTGCGGACGTGAAGACGATGAGAGCAATTATCCAATCTGCTAGACCTACCTCTACAAGCTCGAGTAAGCCTTATCCCTGATGCTCGTCGATGATCCAAATGCTGGACATAGTGGATCAATCATTTCTCACATTCTAACGCACTGCTACGGCTACAACAGTCATGTCGACGTCAAGGGCGAACAACGCAAACACTGATACTTCTCACTCTAACACGGGGGCTATTGCGGGTGGTGTGGTGGGTGGTATAGCTGGCGTCGTCATCTTGATTGCGCTGGCCTGGTATTTATTACGTCGCCGGAAGAAGAAAGCTCAAGATAGTCAACCTATCCAGCGTCCCCCAATGCCTATATCGGAGCTAAGTGATGGTACTCGCATCACAGAACTGAGTGATGGTACTCAGATCACAGAACTCAGCGGTCAAAGCATTTCGGAGCTACCAGGATCAGAGAAGCAGAAGCTCACGCCTGCTGAATTGGCGTCATGA	Ps.00g066450	0.27	0.531809	0.180437
8353	Expression Difference	3489	Ps.00g003390-v1.0.a1	ATGTACTGGCCTCATGGAGTTCCCAGGGTCTACGCGGTCAATGGACCCGATATTGCCTATGCCTCTTCTGATGAGGATCGCGAAATTCTCAACACCACTCCAACCAATGAGCGCAGTACCTTTGACGATATAGTGGAAAAAAGAGGGGTGGACGGTCAACATGAGTCCGCGGACACCCAGGCCCATGAGTCGCAAGACAACTCGCCCCCGGACACCAGCAAATCAGAATGGGGAGATGAATCTATTAAAGGAATTTGTGTGTCTCGATCTGGTCAGATGTTTGCCACAATGTCAGAGTCATCAATTGCTCTTTGGCAGACTCGGGTATGTCGACACCGACGTTATGGTTCATGGGAAGTCTGAGCTGGCGACTGACAATTCTGGCAGCCTACAGCAGTAGTTACGGCTATCTCTCGATCTCGATTCTCGTTAAAAACATACGGTCCGAACGTTTCAATCCTTATGCACCCGGATTCCACGATCCTGGTTGTACAGACCCTCAATGGGTACCTACTCACATACTCGGTGGCGGTGGATTCAACGACTCAAGTTTACCAGCAGCGATTCGATCACTCTACACACCCTCGTCGTCAACAATTAGCCCGATTTTCCGCAGTTGAGGAGGCCAATGTAGTTGGGGATATTAGCATCCGCTTCCGAATGGCCATCAAAGTCGAGTCGGGAATCGTCAAGGCGCTGGCGCTAGATCAAGAACTTGTTGTCGCCACTGTAAAACCACCAGCTATACAATGCATTCGGTGGACGCCTGAAGCCGGAGGAGCACAGACTACATCTGAGCTACTGAGTCGCATCCTAGGGATCTCGAAGAAGGTCTCGATTGTGGACATGGTTTACGATCGTGCGATGAATCTCCTCATCTGGATCACCAGCAGTGGCCAGGCATATGCTGTGCAACGAGATACAGGCTTACAGCAGGATCCCGAAGCAGCTAAGAAACTATTCCACGGACATTGCTTCCATAATCCGAAGGATGACAGCGAGAACGCTGTGAAGGTGACCGTAAATGCACGCTTCTCTCTGTTGACTGTGAGCTGTTCAAATGGTGAAATCTTGGTTTACACCGCAAAAGATTACATGGGGAACATTCCACTTTCACAAAAGCTCCATTTACCAGCATCGCCCACAACCACCGGGGCTTTGACTTTTATGAGCTATTCCCCGGATGGATATTGTCTCTTTGCTGGTTTCGAAAATGGCTGGACAACATGGAGTGTATTTGGGAAGCCTGGAGGAAATAGCTTTTCGGTGGACATCGCGTTGGCAACGGCCAATTCGGAGGATTGGTTAACTGGGGTGTCAGACGGGTGTTGGATTGGCGGCGGGTCGGATATCATTCTGTCTGGACAAAATGACCGTCGCCTGTGGGTTCTGGAGACAGCTCGCAGTGCTTTGACTGGCTGCTTTTCGTCTGCAAACTTGGCTAGAGGCCTGCTGCAGACCAGTACTGAGTTTATCCTCTACCGCGGTCACGATCTTCCAGATCTTATGACAATCTCAGGAAAGGATTCGTTGTGGCACCATGCCCAGTATCCTCCAGCATATCTTCATTCCCAGTGGCCGATTCGATCTTGCGTCGTGTCTCAAGATGGACGGTATGTTGCAATTGCAGGTCGGCGTGGCCTTGCACATTACAGTGTCACCAGCGGCCGATGGAAGGTATTCGAGGATTCAAAAGCTGAAAACTCCTTTGCTGTGCGAGGGGGCATGTGTTGGTACGGCCACATACTGATCGCAGCGGTAGAGAGTGACGGGTCATACGAGGTACGATATTTCTCCCACTTGTGTTGGTTCCATGCATGACTAACTTGGATTGAAAGATTCGTCTTTACTCGCGCGAGGCTTCTCTCGGTAACAATTCGATTATGTTCATCGAATACCTCCCATCACCAGTTGTGTTCATTGGACCATCTGGGGAAGATTCTCTCTTGGTTTACACATACGATAACGTTCTGTACCATTATATCATTAATTCGTCGCAGCCTCAGATCACTCTTGTCCCTGTTGGACAGATCGCTTTCAATGGGATTGTTCGGGCACCCTCTCGTGTCCGATCGATCAGTTGGGTATTGCCAGAGGAGCAGATGCGTGAGTTAGCCTTTTTTTCATGCATGATCTGAGCACATCATTAACAATAAAGCAGGAAACGGTGATCCATCTCAAGACGTGAAGGTCGCATCCGTCCTTCTTCTTGTGGACGGCAACTTGGTATTGCTGCAGCCCACGGTGTCAGATGCGGGCGACCTCAAATACGACATGCGCGTCATATCCCATGATGTCGAGTATTACATCTTGATGCGCGACCAGGTTTCCTTCAACTTTTCCTCGCAGGTTGATGAATCCCTACCCGCCAGTCCTTCTGTTGATATGGCACTAGAGCCACCTCATGGTAGTCTTTCGCTCCGGGATTCTCTTTGGATGTTCCGGGGCCAAAACTTGATAGCTTGGAATGATGTTCACGATGTTTTGCGGGAGGAGCTGGTGCCGGCACCACTCGACATTCCCCTGGACTTCTATCCACTGTCTGTATTATTGAACAAAGGCATTGTGCTTGGCGTTGAATCGGAAATGATGCAACGACGCGATGTGACATTCACTGTTCTAAAATTCGCCATCCGAGTAAGTTACTTTCTCCATCGATAAGATCTTGTACTGACCTGTGCGCCTCAGACACACCTCTTCTTACCCTATTTCCTCCAATATGGCCTAACCAATATTGGGACACCCGCGGCTCTCGCTCTCTGTCGCCACTTTTCTCACTTGTCTTATTTCGCTCATGGATTGGAAATCCTACTTCACCACGTGCTGGACGACGAAGTGGATAATGAGAGCCGAGCGAATAAAAGCGAGGACCCACAAGCACGAGCAGAACCACTACTCCCAACCGTAATTGCTTTCCTTCAAGCCTCGCTTCCTCCCAGAGATTACCTTGAGATTGTCGTACAATGTACACGGAAAACAGAGCTTCGATCGTGGCGCACACTGTTCACCTACCTACCTCCACCCAAGGATCTATTTGAGCAGGCCTTGAAACTTGACTCCCTCAAAACTGCAGTTGGATACCTCCTTGTACTGCAGGCATTTGAGGATGAGGAAGAAGGACATGATGGCCGCATCGAAGAATACGTTGTTCGTTTGATTGCTCTCGCCTCCCAGAAGGGAGACTGGGAGCTATGTGCTGAGCTGGCCCGCTTCCTTATTGCTCTGGATGCTTCAGGCGAGATGCTCCGGCGCGCAATTTCCCGAGTTGGTCTGCGATCGAACTCCCAGTCTTCCGTGAAAGGCACGTTTCCTGGCCCGGCACCCCGATTTGGTCCTGCCGGTGTCCAAGGCCTTGGCTTGAACCTCCCAATCAGGTCGCCGTCATGGGCGTCTCTTTCCCCGACATCGTCGCCTTCACCCCTTCCAAGCCGGCAAGATGGTGATGTGTCAGATGAAAATTCACATTCAGTAGATGAGCAAGGTAGATAA	Ps.00g003390	0.35	0.451657	0.180441
8354	Expression Difference	1119	Ps.00g119460-v1.0.a1	ATGGGGATGACCACGAGAAGCCAGCGGGTGGGGCTGAACCCCCAGCTTCCAAACACCCCAACCCGTCGCCCATCTCCCACCCCCGAAGCCGCAAACCCCACAATCTCACCCAAATACCCCAACGTTGAGGACTTTTCTCTCGCCGAGGATGATTCTCATTATGAGGACGATTCTCACGTCGAGGATGATTCTCACGATGAGGATTACTTTCTCGTCTCAATCACCTACGACTACTCCACCATCACAGCCCGAGCTCGTTCGTTCCAAGGAATAGTGCTTGCTAGGGCCACCCCGCTCCAACTGGCCCAGAATGGCTTCTATTACCGACCTTCAGGAGTCAGCAATGTGGCATGCTGTTTTGCCTGCCAATCGACCAAGCACTTATCCACCCTCCAATGCACCCCGTTCGAGGAAGTGCAACAGCTACACGAGGAAGACTGCATATGGCAGATAATCTCGTGCGATTTGAAACACCACCTCGGTACCCCCAACAAAACGCCCTCCTCAACCACCGCATTCCCCTCCCCTAAACCGTCAACTCCTACAGCCGATTCCAGTACACAAACTACAGACGACTCCAGTATAAAGTTTCAAACTCAATCCACGCCGATCACATTTACTTCAGCGAAGGAACGGCTGAACACTAACCTGTACTGCCGTTCCAATCCGCTACCCACCATAATAGACCCAGAGCCTCAACAACCTCCAACAGCCCACTCTCCCCAGCCTCATCAAACGACACCGTCCATCACTTCCTCGCCCCAAAACCAACAAACAACGTATGCTTCCGTCCTCCAGCGACCTGTCACATCCATACCGCGACCGACTCCTCCAGTGCAAGAACCTTTTCTTCCCGCCAACCCCACACTCACAATTGAAGATCTTCATCTCCGTTTTCATAATAAACCGTCACCGTTCCAGGTCGAGAATAAGACAAGCCAACGCTCAACCAAACGAACCCGGAACAAAACCGCATCTGTCACACAATCACTGTCCAGATTCTTAGCCTCTGCTTTGCCCGCGTTCTCGCGGTTCTTAACAGAGATGCAGCCAAAATCGGACGCTTGCTGTCCGTCTCATTCGTATATTTCTCACGGCCGCGCCATGAGGGCAGCCTAA	Ps.00g119460	0.28	0.526671	0.180522
8355	Expression Difference	2460	Ps.00g091030-v1.0.a1	ATGAGTGTCTTCTCATTTGGGGATTTACCCACTATCCAGACCCGGAAGGCCTTGTTACTACTTGACTTTCAAAATGACTTTGTCCGTCCATCCGGGGCTTTACATATCCCCAATACATCGGATATCCTCGAAACTCTCCCGCAGTTAGCATCTGCATTCCGTCGAGTCGGCGATGTAGTTTGGGTGCGCTCACAATATGCATCCCCTCAGACCATTGTTGACTGGAACTTTGGTGATCGCATTGTCCTGGACAGAGAACCACCGCGCAGAAAGGAGATGCCCACCTCGGATATAATTGAAGTCGGGTCGGATCATGATTCACCAGAACCGGTTGACCGTGAAGCCTTTCTCTCCGCCGACTCTTCGCTATGCTGTGACCCGCATACCCCCGGATATCAGTTCCCCGCGCCGATTCTAGCCGCCATCAACGCCCAGCATGACACCGTAGTGGACAAAACAGGATACTCTGCTCTGGAGTCCCCGGGCCTGGTGCTATCCTTTAGGACACACTTTGTGACCGAGTTGTACCTTTGTGGCTCGTTGTCCAATGTCTCTGTGTTTGCGACGGCTTTGGATGCTGTTCGCAATGGGTTCGCAGTCACTCTGGTAGAGGATTGCTTGGGGTTCCGCGATTTTCAGCGGCATCAAGAAGCAATGCGACGCATGGCAGATATTCTGGGAGCGACTGGTATCACCTCTCAGGAGCTCATTCAGGAGCTAGATTGGGATGAGACTGAGGCAATTGCTCGCCGAGGCCCACCGCAGTCTAAGAGGTCAGCGGCTACGGCTGGAATAGAGAGCGTCATGGATGGTCTGGAATTTTGGAATACCGCGGACAACTCTCCTACGGATGACTCGCGCGAGCCAGAAGATCCCAGCCTTCCGGAATGCGCTAGTCTTTCTCGCCCACAACGCACTACTGCTGCACAGGCGCGGGGTCCGGCAGAGGACCAAAAGAAGGTGCGCGTGCGCGCCCGTCGTCCGAAGCGCCGAGACACCCCAAAAGAATCTTCAACTGGACCTCGCGCTGACCACGACGAGGGAACAACACCTTTAAAATCCGTGGAAATACCAAATACATCCCAAACCAACATCGGGGAGGGCGACTCGCGCCTTGTGAACAATGTGAACTTGGCCGAAGACTCCTTTGATCGTATACAGGCGGAGGTAGATTGGCAAAAGATGTACCATCTGTCGGGCCAGGTTCCCCGATTGGTTGCAGTCCAGGGTCAACCTCGACCCGACGGAGCCATACCTATATATCGTCATCCGGCAGACGAGTCTCCACCCTTCGAGCCATTCACCTCCGCGGTTGACGAAGTGCGCATGGCGGTTGAGCGAATACTAGGCCACCCCTTGAACCATGTACTTATTCAGCTTTATCGTGATGGACAGGATCGCATATCAGAGCACTCAGATAAGACACTGGATATTGTGCGAGGGTCTTTCATTTGCAATGTCAGTCTAGGCGCCGAGCGCGTGATGGTCCTCCGTACGAAGGCCTCAGCATCGGAGCCTGAGGGAGGCACTGAACCATGCCGCACAACCCAGCGTGTGCCTCTTCCTCACAAGTCACTTTTTGTGCTCGGGCCAAAGACGAACATGCGATGGCTTCATGGCATCCGGGCCGACAAACGGCCTAATGTAACCAAATCTACCGAGGAGCAAGCCTTCGGCGGTCAACGAATTTCCCTTACTTTCCGTCACATTGGCACCTTCATCGACCCTGTGGCCAACACAATCTGGGGACAAGGGGCTGTCAGTAAGACATTGGACCAGGCCCGTGCCGTGGTCCATGGGGATCCTACCGAAACAGCACGCCTCATTGGTGCATTTGGCCAGGAAAATCGTGCCACCGAATTCAATTGGGACGCCGTGTACGGTGGAGGATTTGATGTGGTCAACTTTGTGACTACACCAAGAGGGCAGCTAGTTCTTGGCTGTGATGTTGTGGCCAATTTACGTGTGCGTCTCTGTCTAGGGGAAAGCGGCGTCAGATATCGATTGATCACCAACCATGAGCAACCGGGAGCTAGAGATAGTGACCCAACTACACTGCCCATATATGAAGCGCCCGATGGAGCCACAATCGCCGGCGACTCTGTTATACTAGCGCACATGGCCAACCGGTCTGCTGATATCACACGGCCAGGTGGAGACTCGTTACGCGGGGGCAATTTCTTGCCAACGATTGACCAGTTTCTGGAACACTGGCGTCAGCACCGTGCCACCAATCCAGCCAGCCTGTTTGAATATGGGATTGAGGATTGGGAGCGTACTTTACAGGGCCAACATTACCTAGGAGGCTCCGTGTTCACCATCGACGATTGCTCTCTATGGCCAGTTCTACGTGATATTGTACAGAACCAAGGTCCATTTGATGCTCGGTTCGCGAGCGTGAATCAATATTATCACCGGGTCGAGAATCGGGGCATCGTTCGATCTATTCTGGAGGAATGA	Ps.00g091030	0.19	0.644374	0.180541
8356	Expression Difference	1755	Ps.00g014120-v1.0.a1	ATGGCTGAAAACGCTCAAGCCTCAACTCCCTCTTCTCTTCCCCCCGCGCCTCAGCCCGCTGTCGGTCAACCCCAACAGTACGATGCTCCTCAGGGCAATGGCCAGGGCAACCAGTCCCACATGCCCCCGCCCCCGCGCCCTCCGGTGATAATTCCCCAGAATACCAATCCCATTCCTACGGCCATGACCTCGCCCATGTCCGGAGTCGCTATGATGTCCCCCACAAGCGCTGGTGGATATGTCCGCCGAGCGGCTCCTGAGCCAAACAAGAGAGCCCTGTATGTGGGTGGGCTGGATCCGAGGGTCACTGAGGACATCCTCAAGCAGATCTTTGAGACCACTGGCCACGTGGTGAGCGTGAAGATCATTCCCGACAAGAATGTGAGTTCTTCTGACAGGCAACCCCCCCCCTGCATATCAGCCCGCCCCCTGAGTTGCTAGTGATGGTCTCTGGAGCCGTCATCTGTGATAAGCACTTCCCCTCGTTTCTATCCTTGATAAAATATTGGTAGCTTACTGTTTTACTTCAGGGGCAATTCACCACCAAGGGCCACAACTATGGTTTCGTTGAGTTCGATGACCCAGGTGCGGCCGAGAGGGCTATGCAAACCCTGAATGGTCGCCGAATCCACCAGTCTGTATGTTTCCTTTTGTTCGTGGCACTTCGTGGCTGTTTCTAATTGCCTCAGGAAATCCGTGTCAACTGGGCGTACCAGTCCAACAGCACCAGCAAGGAGGATACTTCTAACCACTTCCATATCTTCGTTGGTGACTTGAGCAATGAAGTCAACGACGAGGTACTGACTCAAGCATTCTCTGCTTTCGGATCAGTATCTGAAGCACGTGTGATGTGGGATATGAAGACTGGTCGCTCCCGTGGATACGGCTTCGTTGCTTTCCGTGATCGCACAGAGGCAGATAAGGCCCTTAACTCAATGGATGGTGAATGGCTCGGCTCTCGTGCTATCCGATGCAACTGGGCCAACCAGAAGGGCCAGCCTTCAATCTCTCAGCAGCAAGCCCTGGTTGCTATGGGTATGACGCCTACTACTCCTTTCGGACACCACCACTTCCCAACCCACGGCATTCAGAGCTACGATATGGTTGCTCAGCAGACCCCCCAGTGGCAGACTACTTGCTACGTGGGCAACCTGACCCCTTATACCACCCAGAACGATTTGGTTCCCCTGTTCCAGAACTTTGGCTATGTCCTTGAAACTCGCCTCCAGGCTGATCGTGGCTTTGCATTTGTGAAGATGGATTCGCATGAAAATGCGGCCTCTGCGATCTGCCAACTGAACGGCTACAACGTCAATGGCCGTCCTCTGAAGTGTAGTGTAAGTTCTTGCTGGTTCTGAGATTCCCGGCTTATATTTACTGACTACCGCAGTGGGGTAAGGATCGCCCTCCTACCGGCCAGTTCGACAACTTCTCTCCTCAACAGGGCAACGCCGCCCCCTTCAACAGCAGCCCTGCCGGTTTCTTCCCCCAATACGGTGGTCCCGCAAACCCCATGAATCAAGGTGAGCCCAGTATCCATCTGTTATGCCTTAGCTCCCGCTTACTGGTAGAATAGGTCCTGCCCCTGCTGGTCGAGGCTGGGATCAACAACCCAACAACTTCAATGGGCCTGCTATGGCTGGCCAGGGCTACGCCCAGGCAGGTAATGCCGGGGGTTACGGCCGTGGCCAGCCCATGTCCCCGTCCGGCAACTGGGACCAGCCCAACAACTTCAACGGAGGCTACCAGGCGTAG	Ps.00g014120	0.26	0.543854	0.180546
8357	Expression Difference	1320	Ps.00g041300-v1.0.a1	ATGATGTCCTCTCCCACATCATCGCAGAATATTCTGTCCACAAACAATCTCTCAGTGCTGCCACCCATCCTCACCGATGGGACAGTGAAACGATCATCGACGCATCCGAAGGATCGGCTCTCCACCTATTCCAATGTCTCGCTTGCATCGCAAAATCGTTCGCGCCCAGGCTCCCATGTCTTCCCCATTTTCCATACCAGCCTTCCATATGCTCTTGTGCGAGACTTCGCCTATCCGTCCACCCACCCCCTCCATTACGGGCCTCCCCCTCCTCGTGCCTCCGGGGTCTCCACACCGGCAAGTGAACATCGACGCCTCTCCGATCCACCGCCTTCGTGGGATATATCGCGGGGATGGTCAACAGGCCAATCGAGCACAGAACCTCAGATTAGCCATGTCCATCAACAGTTGCCAGCCATGTCCTTTGGGGATGGACCACCATACAGCGAGGATGAAGACCTGCATAGCCCAGTTGTGACCTCGCGTCATCGCAAGAAGTCTTCTGACATAAATGGTCTTGTAGATGAGAGGGTCATGTCTGGAACTGGCCAGGCGGTTAGCAATGATCGCGGAATGCTCGTTGGCATTAACGCTGATGGCAGTGAGACTTATTATGTAAATGATGGTGACACGTCAGATGATGGGCCAGGCGGTGAGTATGTGACATATCCCGCAAATGAAGGGCGCTATTCAATCATGGGATACAGCGCCCCAGGCGGCCAGCCGGGCTATGAACATGACCCTGGCTTTGAGTCCGAAGATGAAATCCCTGGTGGAAACCGATACTCTAGAGACTATCAGTTTGCCGTTGGCTGCCCGGATGAAGAGATGCATGGAAAAGCTGTTGCACTCTTTGACTTCACACGAGAGCATGAGAATGAACTGCCTCTTACCGAGGGCCAGGTGATTTATGTTTCATACCGGCATGGTCAGGGTTGGCTAGTTGCAGAAGATCCCAAGACAGGGGAGAATGGCCTTGTCCCGGAGGAGTTTGTGCGTCTTCTGCGAGACATCGAAGGAGGTTTGACGTCGTTGAACGGGGAACCGAATCCTGAGGTCACCGGGACTGCAGATGTCAATTTAGGCTCCACCGAGTCTGACCAAATATCTACACCTACCCAGGTAGAGCAGCAGCCTTCCTCTGACGCGAACGCCCAGTCTGAAAACAAAGCCACCAATGGCAACGGCAACGGCAATACCCCAGCTGCAGCCTCAACGGAAGACGCAGATGCATCTCAACCTGTGTCGGATACTAAGATCCCGACTGGTAAAGCGGCGGAGGACGCCGATAAGCGCTCTAGTACGGTGAACAAAACCTGA	Ps.00g041300	0.23	0.592439	0.180588
8358	Expression Difference	3415	Ps.00g054890-v1.0.a1	ATGCCACCAGAAAGCCCGCAAACACAAGGTCATATCAGATCCTTTGACAGAGTTCACACGATGGAAGAAGAAAACCCCACGAAAGGTCGGCCAGAGATGGAGGGCAGCCCACAGGATCAGGATGATATGACACGTATGGGAAAAATACAAGAATTGAAGGTGTTATTCGTCCCCCTGAATGGAAATTTGACACCATGAACTGATGTGTTCGCAGCGCAACTTTCGACCCCTAGCAGCATTGAGCTTTTCAGCGGTCCTTCAAGCTACCTGGGAGTTCATACTCATGTAAGAGGAAGTCTCTGCAAACCGCATCACATAAGCCACTAATCCCCTCGGAATAGCTCAAACACGCAAGGTCTCGAAAATGGCGGCCTCGCTGGTGTATTTTGGTCTTACATGTGGACCTTCGTTGGGTTTGGCTTCATCATTGTTTCACTAGCCGAGATGGCTTCGATGTGAGTTCTAATTGATCGATGTCTTTCATGGTCGGAGATTTCTCACATATCCCTGTTCGATGCACTAGGGCACCTACGTCAGGAGGCCAATACCATTGGGTATCGGAGTTTTCCTCACCTCGTTACCAGAAGTTCCTGAGTTACACCACTGGTGAGATTCCTCGTGTAATGACCCCTCTCAATCGTTAACCGTCGCGATACAGGATGGATGTCCGTATTAGCCTGGCAGGCAGGTGCTGCATCTGGCTCCTTCCTAACCGGGACTATCATCCAAGGTCTCATCTCCCTCCGTGACCCGAGCTACGAGCCCCAAAATTGGCAAGGAACGCTCTTTGTATTCGCGATGATAGCTGCCATTTACTTTTTCAATGTCTACGCAGCAAGCTGGATGCCACGAATCCAGAACCTCCTTCTCGCGCTACATTTGATATGCTGGGTCGTCATTGTGGTTGTCCTGTTCGCTATGGCTCCTCACAACTCCGCAAAAACCGTATTTACCTCGTTCCACAATGGTGGAAGTTGGTCTACTATGAGTATCAGCTTGATGATTGGTCAAATTACCGCTATATATGGCTCTCTAAGTATGTATAGCACTGTATCACTATGTCCAGGTACAACGCTAACATACGCACTGCCTACAGGTTCCGACGCTACTGCACACATGTCCGAAGAAGTCAAGGACGCAGGCCGATACGTACCAATAGCCATCGCATGGGGATACTTTGGTAACGGAATACTCGCATTGGTAATAATCATTGGATACCTCTTCGCTCTACCCTCCGTACCCGACGCGCTCAACGACAGCACCGGGTTCCCCTTCATCTACGTATTCCGCCAATTCCTCTCTACCTCGGGGGTCAATGGCCTCACAGCAATAATATTGGTTCCAGTTATATTCAGTAACATCCTCTTCAATGCGTCAACCGCACGTCAAACATATGCATTCGCACGGGATCAGGGTCTACCATTCGCGGACTGGATCTCGCGAGTTGACCCGCATCGGCGAATCCCAGTGCGAGCCATCGCACTCTCCTGTATGATCAGCGGCTTGTTGTCGCTCATCAACATCGGCTCGCAAGTTGCATTCAACGCGATTATCTCTCTCAATGTTGCGGCGCTCATGTACACCTATGCGGTGTCGATCAGCTGTGTAATTTACCGGAAGATCGCCTGTCCCGAAACGTTGCCTCCTCGACGTTGGAGTCTTGGTACTTTCGGTCTTGCAATAAATATAATTGGGCTGCTTTATGTTCTTTTCGCACTCTTTTGGTCTTTCTGGCCTCCCAGCCCTTTCCCTTCGGAGCGAGATTTCAATTGGAGTGTGGTCATCTTCGTTGGTGTGTTTATCGTCAGTCTTTTGATGTACGCGTTCGAGGGAAGAAGGCATTATGTTGGCCCTGTTGCGACGGTCCAACGGAGCTATTGATATTGAGGTTCGTTTTTGGTTTTCTTATAGGCCCTACCTACACTACATAGTAACGCCATCCTCTAGGACGAGATGATGACCAGGCAATGAATATATGAACTTCGACTTACGTTGTGCAATGGACTCTCCAGAAAAAGCATTATCTCATCATGATCTGGGCTTTGTAGGATCCAAATATAGTATGATTGATCGATATGTGTCAAAAGTTGTTACATGAGGCCATGTTTGTGTTTCGGCCCCGTGGATTGGTGGCATATAAATAGGGAATAGATTTCCTGAACCCTCTTTTCCTCTTCATCCTCCAACACTGGATATCTTTCTTCATCGGCCCCATCAGTTCATAGGCTTTCCGTATCATAATATTGAGTGTTGTACCAGTTGTTAATGAGCACAGTTGGATGCAGGGTTTGATATCAACATGGGCCACCGGGAGTCAGTTACCCAGTCCTTGTTTAAATCCGTACAATAGCCATCTAGGTTGGTGCTGACAGTATGGTTTCATAGATCACCTGTTCTATTTGGACCACAATAAGAATGTTAATGTTGAAGACCTAGGAAATAGGTCGCGATTGTGCAAGGTCATATCTGAACTCAAACCTGTCCGAGATGTCGATTGGTCAACATCTCGAGAGGGTCACACCACTCTCTCCACCAACGGGCAGGCCCTTGCTGCCCATGGTCAACGTTGTGGAGATGTAATGACACACAAAGAAGCCTGCCAGTATTGCAAGGCTGGTTTTGGCGCCTTTCAAAGTTGTGTCGTTATTTGGTACGACGGCCCCAGCTCGTATATGAAGGGAGGTAGTTGTATGAACTGTTACTTTGGAGGAAGATGGAGGGGCAAATGCTCGCTATGTAAGTCGTTATCTTCTCAAGATATATTACGTTCTAATAATGTTCCGGGCTAGTGCCTGAGAATCAGAGAGTGAAAGCCGACAGACATCAGGGTAATGACGAAGGGAGTACCGTGAGTTCTGCATCCTTGCTTCCGACTCCCTTTAAAATTTTCAAGCAACGCAGTGTGCGACATGAAGATGAAACAATCTAACAATGGAAAAAGCAGGCTCGTCTGAGTTACGATCCCGTTCAATACCTGCAAGCGAAAAAGCGCAAGAGAAGTCTGGAATATGATAGCACATACTACCAGTCTCCACTTGACCAGCCCAACATCAAAGGGAAAGGGAAATTTGGGGAGAAGCGGCAGGCACTTGAGTCGATCCACTCCGTCTATGAGCGCGTGGTGCAAGACATGGATCGGCTTTTCAAAGTTCTATCCGAGGCAAATGAGCTAGAGTCTGGTGAAGATACAGAGGAAGATGAAGAAGATCCAGTTGTTGTTGGCTCTGATACAGATGAGGAAGATACGAAGGAAACTGCTGTTGAGGCTGTTGAGGCTGTTGTAAAAGTTGAGGAAATCGAAAAGAAGCATGTCAAAATTGCCAAGTCTGACTTGAAAAAGGTGGAAGACGAAGAGCAACCTACGACATCCAAGAAGTCCCGCGCAAGCAGGGGAAAAGGAAAAAAAAGCCATTGA	Ps.00g054890	0.06	0.861455	0.18079
8359	Expression Difference	1824	Ps.00g099210-v1.0.a1	ATGGGTGGGAAAAGGAAAAAGGGGTCATCCACGTGGGCCGACCCAAACTTCGACCACGTGGAACTAGAACCACGAGCGCATGCGAAGAAACTCTTGAAGATTACCCAGCAGTGGAAAGCTACAGCTGATGAAGGCGGAATTCCTCCTCATGATCGATTCGTCGAATTCCTCAACGCAGTGACGTCCCTGACGACCAGGGTGCGCGACAGCGAGATGCTCCAAGAACTAGGACGCATCCGCGCCCTGCTGACCGAGCACGACAGAAAGCAGTCCGATATGATATCAAAAATGCAACACACCATCGAAGTCCAGGCCGCAAAAACAACAGCAACTACCAAATCCGTCAATACCCTCCCGATCCCCCGACCGACCTCATATCGCGATGCGCTAGCGAGTCACGTGACAACACAGACCTCGATGGTGTCAGGATGGATGAGCAGAACGCAGACCAATGGGACTTCGGTCCCGAGTAATGATCTGAGCAGTAGCAGCAGTGCACCTGCCCCAGTGATGATGCGCGAGCACCTTCAGCTAACCGTTCGCGGCACTGACCGCGCCATCGTTGACCCTCTTCGCAGGAGAGAGGATGAGCTCGTCAAACGGCTGAACAGATCCATCAATGACGTAGCTAGGGAGCTAGACAATACTGAGCCTAGTATCAGACTTCTGGACCGAGTCGTTTCCGCAGCACGAGTTCTGCCTAGTGGCGACGTCCTCATCCAGACAGATGACATCAAAGACTATGAAGACCTCATCAAGGCCGCCCCCGCTGGGTCTTACGACACCTGGTGCCAGGTGCTAGGCGAGAACGCGGGACTGAAAAGACAGACTTACACTGTGGTCGCCCACGGCGTGACCTGTCGATTCTCACCGTCCGCGCAGGATGCGCGAAAACAGCTGAAGGCCGAGAACGTGAGACGAATCTCCACCGCCGCCGAGATCGTTTACATGGACTGGCTGATGACCAAGAGGAAAATGGATGAAACGAGGCCAGAGTCGGCGAAGCTCCTAATCGAGTTCGCCGACCCATACGCCGCCAACCAGGCCATTCTACGTGGTCTGGCGATCTACGGAAGGAACCACGACTGTCAGTTGTTTGACGGCAGTCACCGCCTCCAGCAATGCTACCGCTGTCAGATGTATGGACACATAGCTCGGAACTGCAAGCGAGACATCCACTGCGCTTACTGCGCTGGGGATCATGATTCCAAGGAGTGCCCACATGCGCATGATCGCCGCAAGGCCAAATGCGCTGAATGTGCTAAGCACAAAAGACCCGATTTCAGTCATTTTGCCTTTGATCGGGGATGCCCTATTCGAGGCGAGGAGCTGGCTAAAATCCAGCTCAACAGACGCCTGGGCCCGCAGTTACACCCGGAACGACACAGCGAGCCTGGCACATCGCCGCCGAGAGAAGAAGATCACCCTACACCATCCGAAACAGCCCAAGCAGACGCAAGAGCGGAGGAAGCACGGGCAGCGAAAGCAGCGAAAAAGAAATCGTCAAGTCGCTCCCGCTCACGGATGAAGAAGCGGCGCGTTGTCGAGTCCGGAGAGGAGAGTCAGGAAGAGATAGAAGAAGATCTTCGCGCCCAATCCGGTTCTGGCGCCCAACCAGTAGACTCAGTGAACGATGTTGTGGTTATCGACTCGCCGACAGAAACCGGCCATTCGGAGGGCCCTTTACAGATAGAACTATGGCACCGAGAAGGTAGTGAGAACTTTGACGAGCCCCAGGACGGGACTGGCGAGGAAGCTCCCCCGGCGCGCTCCACGCGTCAACAAACACGGAAGGCTCTCTTTGAAAGTCCCACTAAATGTTAA	Ps.00g099210	0.11	0.780025	0.18083
8360	Expression Difference	1707	Ps.00g061380-v1.0.a1	ATGACACCAGATACACATCCCCACGTCCCCGCACCTCCCTCCTCCACTTCCGACAAAGAAAGCGTCAATGACAACACAAGCACAGCCACCGCGAAGCCAGAACCTCAATCAGCAGAATCAAGCTCCAGAACTAGCACGGCCCTCTCAGCCCAGCTAAACCAAGAATGTAACGACCTACTCTCCCAGATCGACAGCTACCAATCCCTCCTCGCGTCCACACTGCGGAATCCACAGCTCGTCGAGGTGCGCCAATTCCGCTCCAGCGTTGTCTCCGAGCTGAGGATGCTGGAGAAGCTAGGAAAGCAGATTGAAGAGGCAATTGGAGAGCCAAGTGCAGGACCAGAAACAAGTCAAACGGAAGATGGGGTGACAACACAGCCACTTCCGAAAGAGTCGCGTGACCCTGATCTAGAAATGCGATTGGTGCATGCGCTTCGCTCGTCCAATTTGCCGTTCTACCAGGCTGTCTGGAGAATTGCGAGTGGGTCTTGTTCTGGGTTGGTTGCGCTAGGGAAGAGGTTTTACTGGGGTGGGGAGACGAAGGCGATGGAGAGGAAAGGGAAGGCCGGGGGTGCGGAGAAGAAACCCAACAAAGATAAGCGCAAGAGTGTGTTTGTGGATATTGTTGCTGATGATGGGGAGGAGTGGGTGAAGGTGTCTACTATGTCGGAAAGCCGTCTTTTGTTCGAGATGGCGAAGAAGGGCTGGGAGGGTGATAGTGATGAGGATGAATGGTCTGATGGGGGTAAAGGGCGGACTATTTTGCAGAACTTTGATGAAGATGATGATGGGGACGACGATGATGATGAGCTGGAGCTCATTAAGTTGGCCCAGGATCTAAGGAAGGCATCTGATGCTACGCGCGTTAGATATAGACATCCTCGGCTACGGGTTGTTATACCTAAGATTGAAGAGGGAAGTGTTCCTGAAATTGACGCTGTCTTAAACGAGATGCGGAGCTATGGTATTCGGGTTGACTGTCAGGGCAGTCTGCTAGCAGAGACTCGCACCGGGCTAGCCCATCTCCTGCCTCAACCGTTCAAAAACTTCACTTCGACTCTGAATGTCGACTGCACTTTGCTCCTTGCATTGGTGTCTGACTTGTCTCACGTCAAGGACATCCCGCTATCACCCCATTTCCATAGAGCCATCGTTCGACAAATCGAAGTTGAGCGGGAAAAACCACTGCTCACTTCCGAGCTCTGGCCGGCGATGGATGGTCGTGAGCTCCTATCCACCACAGAGGCTGCAGTGCGCTTCCGGGAAATTGTCGAGACCATTGGGACAGAGACAGAGAAGAGCCGGACTCGCATGTTGCTGGGAGATCCACCATACGAACAACTCGATTGTGAGGCTCTTCTCCAGAAGTTTCAAGAATTGTCTGATTATCAGGTCCCCGCACATTGGAAACTCCCCATCAAGGTGGTTGAATCCCAGCAAGCGATTGATGCGGCCAAGACACAGGGTAACCTTCACCCAGTGGTACATGAAGTTGGGAAAGAACTATCGGATATAAACCATAGCGTGTTTTTGTACGGTTGGGTCACCGGTTTGACGACCATTTCCAGCAATCGCACAATCGACAAGCAAATCGAGGCCACCGTTGAGGACAACCGAAAAGGTGATGATGGCCTAGAAGGCCCTGACGTTTGGATCTGTGACACGGCAAGGAGTTTGGTGGGCAAAGACAAAGATCGGAAAGCATAA	Ps.00g061380	0.25	0.562002	0.180895
8362	Expression Difference	990	Ps.00g089740-v1.0.a1	ATGGGTTCCACTAATGAGTGAGTAAGGCCTGGGTATGGGTCGTGGTCGCACTTGAACATCAATTGACTCCCTTGACAGCCTTCCCCGCATTCGAGCATGTCTCTTCGACATGGACGGCTTGTTGATTGACTCGGAAGATTTGTACACCATCGTCACGAATGAAATCCTCCAGAAGTATGGCAGACCCGCCCTTCCCTGGTCAGTCAAGGCACAGCTGCAGGGTCGACCCCAGCCGGAGGTTTGTCTCACACTATATATCGTTATGTATCCGCATACTTATGTTATATTTAGGCCGTCAAGATCTTCAACGACTTTGCCCAGCTCCCCATAAGCGACCAGGAGCTGAAGGAGGAGCAATTAACGCGCCAGCGACACTACTTCCCACAGACAAAGGCACTCCCCGGTGTGCCAAATCTGTTGTCTAACCTTGCGTCGACAAAGTCAACCGACGAGCCTGTGTACATCGCGCTAGCAACATCATCGCACAGAGGCAACTACAAATTAAAGACCGATCATCTGACAGAGTTGTTCTCGGTGTTTCCCGAAGCTAATAAGGTTCTTGGTGATGATCCGCGCATCGGACAGGGCCGAGGCAAGCCTCTTCCTGATATTTACTTGCTTGCGCTGGAGACCATCAACACTGAGCTGCGCAGCAAGGGGAAGACAGAGATCAAGCCGGAGGAGTGTCTCGTGTTTGAAGATGCGGTTCCGGGCGTCGAGGCCGGTCGTCGTGCCGGCATGCAGGTTGCCTGGTGCCCTCACCCGGGTCTCCTAGGAGCCTTCAAGGGCCGGGAGGAAGAGGTTCTCGCTGGAGCCACGGGTTCACATAAGGAGGAGGAGAAATCAGAAGCCGAGAAAGAGGCAGAGGAGCTCCAGGCCCCGCGTTTGCAGAGCTCTGGAACTCCCGGCAAGGTTGGTGATGGGTTTGGTCAGCTCTATTCCACTTTGGAAGACTTCCCGTATGCGAAGTATGGCATCCGGATTCCCTGA	Ps.00g089740	0.14	0.71809	0.181111
8363	Expression Difference	1242	Ps.00g017340-v1.0.a1	ATGGCCACTCAAAACCCACCTGCAAAGCGCGTCAAGCGTGAAGAGTACCGTCGCAAAGTACAGGCTCAACAGGAATCCACCGATGGCTCCGTCATCAAGATGCCGCAGAAGAAATTCTTCCGCCAGCGCGCGCATGCGAATCCCTTCTCTGATCACCGGCTAGAGTAGTACGTATCCTCCTCTTTTGCTCATTGCACGCCGAACGATTTCTATCGGAATATCCATTGGGTTGTCGAGCTTCACTGGCGACAATTCCTACGCATCCGATCGCGAACTGATAGCTAACTGATACTCTAATAGCCCTATCAGCCCCGCGCATATGGACTGGTCATCTCATTACCCTGCATTCGTGGATCCTGATACAACCAAAACGAACCTCAGCGGAGGGCGCAAGCTGACCAAGGAGGTCGAAGTCGTGGATATCGGATGTGGATTCGGCGGACTGATGGTTGGCCTGGCGCCATTGTTGCCAGACACTCTGATGGTCGGTAAGTACAGCGCATCGATATTCAAAAATAAATATTCGCACTCGCCCGAATTGAGCAATGAGAACCACCAACTAACAATAAAACCATAGGCATGGAAATCCGCACCTCAGTGCTGGAATACCTCAGCTCTCGCATCCACGCCCTGCGCAGCCAACAACAACGCCTCAAGAACAAAGCCGCAAACCCATCATCAACCGAAGCCCAAGATGCCTCGACGCAACCCGAAAACACCGAATCAACTCCGGCCCCAGCGCCAGCTAACGACGACGAAATCGGAACAGAGAAACTCTTCCCAGGAAACTTCGAAAATATCACCGCAATCCGCAGCAACACAATGAAGTTCCTCCCCAACTTCTTCGGCCACCACCAACTCTCTAAGATCTTCATCTGCTTCCCGGATCCGCACTTCAAGGCTCGTAAGCACAAGGCCCGTATTATCTCCGAGTCCCTGAACTCCGAGTATGCGTTCGTCCTGCGGCCCGGTGGTTTGCTGTACACTATTACTGATGTCGAGGAGTATCACCACTGGGTTCTGCGGCATTTCTTGCATGGCGAGCAGCCGGAGGGTGGGCCTGCTCCTGCTCCGAGCAGTAAGGATCTGTTTGAGCGGGTTTCGGAGGAGGAGCTTGCTCTTGATCCTTGCGTGCGGGTTATGAAGTTTGAGACGGAGGAGTCGAAGAAGGTCACAAGAAATAAGGGAAACAAGTATGTTGCTGTTTTCAGGCGCAAGGCTGATCCTGAATGGCCTGCTTGA	Ps.00g017340	0.11	0.780987	0.181284
8364	Expression Difference	932	Ps.00g075440-v1.0.a1	ATGAAAACAACCCAACACCCCCAGGCCCGTTACAAGGCGCAGCAACAACCATCGTAACAGAGGGCGCAATCCAAAGCAACCACACTGTGCAAGTCGCTGCTCTCGCACGGAGACTTGGGCTAAAAGCCGTAATTCTTCTACACCGAGGCACAGGCGGTGGACTCGCAGCAGCCAGCGATAAGGAAGCCTTCCAACGCAGCGGAAACGTGCAAATAAATCACCTTCTCGGGGCGGAGGTTCGCGTCTGTGAAGAAGGCGATCCGCTAGCGGAGGACGCGACGCCTCTTCTTGATGAGTTGAAGGCGTCCGGACAAAATCCGTATTGGATTCCCGGTGGCGCGAGCTTGCATCCGCTTGGTGGACTAGGGTATGCACGCGCGGCGTTTGAGATTGCTGCACAGGAGGGGGAGATGGGGCTTGGGGGCTCGGGGAGATTTGATTACATCTTTGTTGCTTGTGGAAGTGGGAGTACGGTTGGTGGGTTGGTGGCTGGGTTTAAGCTGCTGGAGAAGTTGGATGTGTCAAATACGATTGGGGAGCGGAGGAAGATTGTTGGGATTCTGAATTCGCCGACTAAACCGCAGGCGTATCATGAAAAGCGGGTTCTTACTTTTGCGCGGAGGGCGGGTGAGTTGATTGGGCTTGATGGGGAGCGGGATATTGGGGTGGACGATGTGCGGCTTGATGATCGGTTTGTTGGGACTGCATACGGTGTGCTTGATGGCGAGAGTAAAGAGGCTCTTGAGACTATGGCGCGGACGGAGGGCATGGTGTTGGATCCGGTTTATACAGCGAAGGTTGCGAGAGGCATGATGCATTGGGTGAGCGAGGGAGAAGTCGCGGACTCTGCTAAACCCTTGGATCAGGTCAATGTATTGTTCATTCATACAGGCGGACAGGCTGCTCTAGGAGCTTATGCGGATGTCCAATAA	Ps.00g075440	0.15	0.703181	0.181484
8365	Expression Difference	573	Ps.00g047970-v1.0.a1	ATGGCTTCCAATACCAGCCAAGTATCACCTTTGCGCCCCGTGACACGACACATCACAGGCCACAATGAGAACGGGAAAGCCATAATCCATTCCTCGACACCGGCTGAATGGGAATCACTCGAAGAAAGCAAGATGGCATTCAACGTTGTTTACACGAACCAATTCCACCCTGATCTCAATAATGATGCGGACGTCAAGACCCACGAGACCTTGACGAAGTCGGATCAGCTGGGCCTCGTGAACCCTGGTGGAAGCGTATGCCGCATTGTGGACTTCGCCCCCAACAACCTTGTTGTAGTTCACCGGACACAAAGTCTCGACTACGGCGTGGTGCTCGAAGGGCAGGTGGAAATGATCTTGGAAGACAGCGAGCCAGTCATCATGAACCGAGGGGATGTTGCGGTCCAGCGGGCTACTATGCATGGGTGGCGCAACACCAGCGAGACAGAATGGGCCCGTCTCCTGTTCGTGCTGCAGGATTGCAAGAAATTGACGGTGGGTGGGAAGGAATTGGGAGAAGATCTGGGAATTGCAGCTGGAGTGCTCAAGCCGAGTGGAAATGATCAGAACTGA	Ps.00g047970	0.14	0.724964	0.181523
8366	Expression Difference	8051	Ps.00g078400-v1.0.a1	ATGACTCCTCGTCGTTCCTCTCGGGCTCGCACCTCCCAGCCCTCTCCTGCCCTCCGACAACACACCAACTCTTCCTCCAGTTCCTCAAATTCTCTTACTCGAGAGAGAAGCACTCGATCGAATCATAAAAATCCTTCTCCTCACGAATCGACCGGCAACCGCTCTCAGTCCATCGATGATGCTGAGGGTGGCTCGAAAGACCTTCCACATACGCGGCAGCGCCAGCGCGCTCACGACGATGACGACGATCCACCCCGTGAAGAAGACGAGGATGACCTAGATGATGAGGAAGAGGAAGTAACTCGGTGTCTCTGCGGTCAGCAAGAATATCCGGGCTTGCCTGCTTCTCGTCGCGAGGCCCTCGGTCGCGGCACCATCAAACTGGAGTCGGGACAAGTCCCCACTGATCCATCTGATCCTCTGTCAGATGAGATTGGGAGCATGTTCATCCAGTGTGACTTGTGTAAAGTCTGGCAACATGGTGGTTGTGTCGGAATCATGGACGAGGCAACGAGTCCTGACGAATATTTCTGCGAGGAGTGCCGGAAGGATTTGCACAAGATCAAAGACGAACCTCATGGGTGAGTGAAACCCCGTTATTCTTGGAATTTACTGGGCCCTACATATTCCTGCATTTTCCGTCGATCTATGTCGCGGTTGTGCTTTGTGCTTTGCTCTTGCTGCTTGGAGGGGCTGTTTTTCCGAAGCAGCTTCGAGCACAATCATTCCCCCAAGCAGTTATGAGATACAAATGATTACTCTATGCTGCTATATCGAACATTCTGAAGAAGCGTACTGACAATCCTGCAGACAACGCTCCTCTACCTACCTTCCTGTTGCACCAGAGCCAGTTCCGCCGCCACCACCACCACCACCACCCCCTCCTCCTCCTCGAGCCCAAACCCCAGCTCCAGCTCCAGCTCCAGCTCCGGTCCCGACCCCGGCCCCGGCCCCGGCCCCCGCCGCGGCGGTACCTGAGGTACCTGAAGTGCCAGTAGGCCCAGTCGGTCCAATCGTGCCCGCGGTGGCCCCGTCCCCCGGTCCGTCCTCTCGTGCCTCATCGAGAGATATATCACGGCGTTCTAGGGATCCCAAGTCCCGGAATAGCGAGAGTGCCGCCGCGCACGCCAAGCGGCGATCAACAATGAACAGCCGGGATGCTGCTTACGACGAAGAAGAATTGATCCGACGCGCAATTGAGGAGAGCAAGGCCGAGACCAAAAGTAATGCGGATGAGACAGACACACATCTGGGCAAGCGAAGTCGAAGTGACAGTGTGACGTGCGTATTTCCAAGCTGAACGGCATTTACTTGGATAATGTGGCTGACCAGATACCCAGGAACAGAGAACGAGCGAAACGTCCACGAACTACTTCCCCCTCACCTAGTGCTGTCTCGAGGCATAGCAATATACCATCTCACCCGCCTTCTGATGATGAGGCGAAACCCAAACCCGCAGTCAATGGGGCTCGCAGACAGAGAACTACATCTCGAGCCCAGCTGGAGAAAGAGCCTGCGAACGACGCCGATGAGGGCGAGGCAGAGGCCCCTGAAACAGTGAATCGTCGAAAAGAACGATCAAACCGGCGCAAAGGAGATGGTAAGTGATACAGCCCCAGTGCACAATTACCCTCTTTCTCACACCACTATAACAGAATCCGAGCACGAAATCGCCTCCCCAACCAAGACAGCACCGCCAGAACCTGAACCGCCCCATGCAAGCCCTAACACCCCTACTCCACAAGAGCCCACACCTGTTCGTCCGTCAACCCGCAAGTCCGGTCGACCTCCCGCTCGTCGCGGTCGTGTTGGACGAAACCAATATACAAAAGACCGGGACACCAACGGGAATGGAGATTCAGGGTATATGGCGAACTCCCCGCGCCGCGGCCAGTCCCACGAAATCGGTGGAGACTCCCCTCGCATTGGCTACAGCGGTGTCAACGGAGCACACCTCAATGGTGGGGAGTCGGGACGGCCAAGCAAGCCGCGCCACATGCACCCACAGCGAACGACGATGAACGAGATGAAGCGCCGAGTAGCAGCCATCCTGGAGTTCATCTCGCGCATGCAAGTGGAGATGGCTGTTGCCGGCGAGAACTCCTCCACCCCTACAAGCAACGGCGACCGGGCGCAGGGCCTGCTCTTGAAGAGCATGGTCGATCAGATCGACAGTGCCATGCCATCCACGCGCAGCGATGGCGGCGAGTCCGGTCCCGCAACCACAGACGGCGGCTACGGTGAGTCGTCTACGACCAATGAAAAGGATTTCAAGGAGCTCAGCAGCGTCGAGATGATGGACGTGCTCACTCGCCATCTTCTCAAGTGGCAGCAGGAATATGGCAAGTTTGGAGAACGGTAGTCTCCGCCACTACCACACAGCTGGTTTCCCTCTTCTTCTCGCTCCGTCTCATCTTTTGAGCTTATCCGCTGCTTTGCATCACGATACCCATCTTAATTTGCTTTTCTCACCCTATCGATGTACACTAGACCTTGCTTCCTGTTTCTTTTCTTTTCTCTTCTCTTTTGTCTTCTCCATGTCATTCCATACTGCCATGTCATTCCATACTGGTCCGGCGTCATAATCATCCTAGAAAACAAGGATGGTATGTACCTAGTGGTGGCTCCTCGTCTTGCTTGGTTCCAAGGTTTCATTGCTTGTGTTACTTTTCTATATGTTCATTTGTGGTCCATGCTCTGCTATGACTATTATTATGTCTTACTGTTCGGTATGGTTCATTCTTCTAAGAAGTCCTCTTCCTGGCTGGCCTTTACTTGTGTCTTTCGTTATTTTGGTGCCTGGGTTTCATTTTTGGTGTTTGGGGGAAAAGTCAGGGCTTATATATCGCTGTTTGGCTTTTTGTAAGAAATTCTTTCTCTTATTAGTGGGAATAGTATCACTACTCTTCTTTTGTCCCTTACAGATATTCAATATATTAGAGACAATGGGTGTTCCTCGTTGAGTATAGAATATATTAGTTATACATAGATAACTTGTCCACGGGTCTATAGGAGAAGACACTGCCAGTGTTCATAGCTGGAGAGAAGAAGCGAACCAACGTATTTAAAAGGCCAATGGCACTCCACAGGTCTCCTTCGTGGGCATCTTCCCTGACCCTGTTGATAGGCAGTACCAAATAACCCTTGAATACATTCATAGTTATGTCTTGGTACGTTGCAATTTGTATCGAGCAAAAGACCGAAGCGCCGGCTATATTTAGAGTCAAAAAACAGCTCGGGAACCTTCCCCCTGCCTTGCATAATACACTATAGGCTCGGAATTGGTTATCAAATATGTATTGTAAGAGTTTATTTCGGTTTTTGTAATTGACGACCTGGTATCGGCACTGATGGCCCGACAATCTGATGCACAGTGCACATGTGGATATCATGGTCAGTCACCTAGATGGCATATCGAGCCTAGATTGTCAAAGGTCTTTTTTTTAAATCTATTTGAGCTAATCTGATTACAGCAGCCTAGTGTTAACCGGTACTTAAGCCGGGGTTCTCGTTTTTCATGGAGACATCTGGATAGGACCTCTTGGTTGAGCTCCAACAACCAGTCAACCTGCAGTCACAAACTGTGTTGGTAATATAGGGCACGATGCTTCCGAAGGTAATCATTATCGAGGCCGTGTGATTTGGACATGGCTTCTCCTGCAACGGACAAAGAGCTGCTGCCGGCGAAAGTCCAAAATGCATATAGGACAGCAAGCGCGGGGATTGCACCTCCAGAAGCTACATTTCTGTCAACTGTGTAGTCAACGACTGTCTCAATGAGCTTCTGGGCTGTGCTTTCGGGTTTTGTAACGCAGCTGCTACAGGTGCGGGTTCCTTTTCTTGTTAGTATGTAACCATGTCCAATTACGAGGCCCACTCCACTGGCTAGGTACAATAGTCCAATCACGGCGAAAAAGATAGCGGAGTGGTTATTTCTTGATGCCTAGAATGGGTGCTACATTAGCATACGCGTCTTGGTGATTATGGATAAAATCTCAACTCCTCAAAGAATACAGTTGGGGTTATATAAGTAGATTGTTGCTCGCTTTGTTCATTCAATACTAAAAGGAAGTACGTATATCATTGCTGTATCGTAGAATTTACATGTAGAGCCTACATCGTTGGACACCTAAGACTTTTCCAATATCAAGACTTCCATTGTCACACAGCGCAGGATCCGAAGTACTTCAAAGGCAAAGACCTGTAGAAGCTATGCGTCGAGCGCAATAGACCAGAAACTTCATGGCTCCTGTCTCTTGGTACCGTCCATCAGATCCCATAACTTGCAAAGCAATCGACCAATACGTCGGGGACTTCTCGCACAACAATTGAATTTATACGCATTTATCATAGTGCAACGTTGGCGTCTCGTTACACTAGGTGTGTATGTGTACCAGCAACACTCAAAATCCTCGATATCCAGCTATTTCGGGCGCAATTTCTCAAAGGATATAGTTTTGTCACGCAAGAAGATAGTTATATATTCACATTAGTTGACCCAACAATATTTCGGTAGATGATACTGCCCCGTGAATAGTAGATTCAGAAGAAATTGGGTATCGTAGTGTTTCACAACAAATTGCAATCTTGTTACTCTGTACTCAATGGCTACTTCACAAAAGTTGTCGGATGCTTATGCGGCCTTGTCATGTCTTTTTAGTGGTCATTTTAGATGTCCCTTGAGGTAGGTATATACGAAAGCGGTAAAAAAAAGCATACTTTGTGCAAGAGACTTTTCTGTATATAATATTTGAAGATTTATTTGATGATGATGACTTTCAAGGCAACATACGGAGACTTCGGTACCGATCTTCTTAAAAGCACGTAACCACCAATAGAATAATCCGATCTTAAAATAATCCCACTATGCATGTCCACGGGTAAATTTACAGCTCAATCGACCCCGGAAAAAGGTCTGCTGATCCTATACCCTATGCTCCGTGGGGATCTGAGAGAACCACAATAATACTCCGTACAAGAGGAAGAACGGTGGAGTCGCTGTAGCCCCAAGGAAGTGGAACAATTGGAAATACAAGCATGTTGCACGAGATCGCTGGGCTTGACTGTTGAAAAAGTGCGTGTTTCTGTAAATATTTTTATATGTATTACCTTTGGGGGATCTGAACTGACTGAATTCTACCTACTCCGTATGTTGTAGGCATCAAGGTACATACTCCATAATAAGCACTGGATTTCGGTGGAAGTCCACTTATATTGCGGACAATTGGTTCCCGCCCCATATGGTTGTACCATGGTACCCGTGCACGGAGTACTCCGTGAAAAGGGGCTACACGGTATATAATCAACATCACCATTCCATTGGATGAAATCTAAATGATGTGACTCGAGTCAAAACACAGCAATCACGCTCGTCAAATGTCTCATGGAGGAAGCAAATGTACGAAAATTACTCAGTACCGTTAGGTGAAACACATTTCCCAGCCTCTCTGGCGGTAAGACGGTCTAGACATGAGCTGCATGCGCTGGCTGACGCCTCACAGAGGTTGGGCCGGGGCTGGGGACCCAAAAGAGGGTCAATGATCTCGATGAATCACTTTCCAGTGGAGAAGTGCATTGGTCTGTATTGGTATTGGTATCACTGCCCCGTATTCTGTAACGTGTTCAGATGTGAATACCTAGGTAGTTTGAAATATGGGCCAATGGCTGGCTAGCAAGTGCCGAATGGCAGAATTATCACAAAAGGACACTCCTTAAGCCGAGGGAATCACCGTGAACGTGTCTCCGCAACCCCAATGCAATTGTGCCGATGTGATGGAGCCAAACAAGATCGGCGCCAAAGGGACCCAGATGTCCGATACGACCCGGAGGTTGCTATGGTGATGTTGTCGGTGGCGCGGTGACAATACGCGCAGGCTGGCCAGCCCCCCATGTGAAAGGGCCCGCGGTGTATTGCAGAGTTCGGGGTATCCATCCATGGAGTTGCATTCCTGGAGGGTTTGGAGTGATTAACGCAAACAAGAAAGAAGAGAATTCAATGAAATACATTGTACACTTCTAATAGGTCAATTCAATTACCGTAGAGAGACAGTAAGGAGAAGAGCGAGCCTCGGTGATCAGCGGAGAACCCAAACCGGCAAGGCGGCGTAAACAAAAGGCCTGGCATAAATAATCGTGATGCTCGCCAACTGCGCTGGTCTCTTTCTTCTTCTTCTTCCATTCCTACGATCTAACATTCTTCTCATCTAAGCTTATATTTTCCCCCCCTCCATTCCAATCATCTATCTATCTGCAGGATAAAAAGATCTTCTCTTTTTCTCCTCCCCCCCACTCCGAGAAAGACTTCCCTTTCAAGTCTTTTCTTGTTTAGTCTTTCGAGTTGTTTAACGACAGTTCGAAAGGCATTCGAGAAAAGACGCTTAAAAGTCCGTCAATCTGGACTTTGACGCCCGTGTCCCAATCCCCTTCAGTGTCTTCCCGTCGTCGTACCGGAGTGACGCTGTCTCTGAAACTACTCAGACTAGAGTAGAGGGAGAAGTCAATTTCGATCGTACTTCGCGCGTCGAACGGGAAGATACTCGAGGTTCTGCTCCCCTTCCCGCTCCTGTTCACGGAAAGGAAGAAGTCGAGTTTCGCATTCAAGAAGAGCGCCCGCGCATTCGTGAAGAGCACCCTCAGTACCAGCAGCAATCGCAGCAGTACTCGGAATCGCACTCTCAGCAGTACCCGGAATCGCACTCTCAGCAGTACCAGCAATTCCAGCCCTCTCACCAGCCTTCGCCCAACTACGCCCCTGAAGTTGAGCTTACTCGTGAACGGTATGTAATTGTTTTTCCCCTCGGTAATTGTTTTGTTTCGTGTTTCGTGTTTCGGTGTTTTCATTTTTACCCCCCAACCTCCAGGGTCTCCACTTGTGAAAGTGGAGACCTGCAGCTGAACTATCAGTTATTTGTTGTGAGATCTCCTATCTTGGTTTAGATCGATTACGGATTTGGTCGGGGACTAAAATTACGTGTCATCAAAACCTGATCCACTTCAATTAGCGGTGACTGGCTTGTTTTGTTTATATGTTTATGGTACCCGTGCATGTGGGCTGACCCTTTTCCAGCTACCCCAGTTACCAACAACCTTCTGTCGACTACGAAGACCGTACTCAAGTCTACGATAAAGTCGTCGAAAGCCAAATCGACCTCACTGAAAGAGACTACCGTCAGCGTACCTCTCCCTCTTACGACCTCGACGTCTCTTACGACCGTCGTTATCGTCAGCCAGTAGACTCTGCCTACGGTTACCAAGCCGAAGCCCAGTCCGCCGACGTCTCGTACGACCGGATTTCCCAACCCCAGACCGACTCTTACAAGGAAGACGACGTCTACCTTCGTGAAGTTCAGCCCCGTGCTCGTTACTCCACCCCAAGCCAAGTAAACGTTTCTCAGTCCACTACCCGTGACACCGCCCCCACTCGCAAAATGGGTTACTACGACGACGAAGGCCAGTACCACTCCTTCCGCCGTGGCGTTGAGCGCGCCGCCGACCGTGTCATGCACCCCTTCTCCCACTCCGAGCATGAGGAGTCTCACGCTGGTGAGGTCGCTGCTCCCCGTGAGAACGTTCGCGTCGTCGAGCCCCGCAACCGCGGCTCCGCTGGCGAGACCGTCCCCATCCCCTGCCACTTCATCCGTGTTGGCGACATCCTGATCCTTCAGGGTCGTCCTTGCCAGGTCATCCGCATCTCGGTCTCCCCCCAGACCGGCCAGCACCGTTACCTCGGTGTCGACCTCTTCACCCGCAAGCTGCAGGAGGAGTCCAGCTTCGTCGCCAACCCCTCTCCCTCCGTGGTTGTCCAGACCATGCTCGGTCCCGTCTTCAAGACCTACCGCATCCTGGACCTCCGTGATGATAACCGTCTCGTCGCCATGACCGAGAGCGGTGATGTCAAGCAGGGTCTCAATGTCATCACCCAGGGCCACCTCTTCAAGCGTATCAGCGATGCCTTCGCTGACGGCCGTGGTTCCGTCCGTGCCCTCGTCATCAACGACGGTGGCCGTGAGCTCGTCGTCGACTACAAGGTCATCCACGGCTCCCGTCTGTAA	Ps.00g078400	0.33	0.471783	0.181527
8367	Expression Difference	3288	Ps.00g021500-v1.0.a1	ATGGCGCCCAAGAAGAAGGGAAACAAGAGACAGGAGGAGGACTGGGAGGCTGATCTCGGCGAGTCCGCTCCCGCCACTGCTCCCGCCGATGAGCAGCCCCAAGAAGATGCCAACGAGGAGGCTGCGCCAGTCGGCGGCCTTATGGCTGCTTTGAGAAAAAATAAGGCCAAGAAGGCTAAGAAGGGCAAGACCAACGACTTTGTCGAGGGTGAGGACGCTGAGGGTGCCGATACCCAGGGTGCCGTCGATTTGGCTAGCAAGCAGCCCGAGGAGGGTAACTTCGATGATGACGATGTTTTTGCTGGAAAGAAGACCAAGCCCATCAAGGAGGTGGTTAAGCCTGCGGCGGAAGAGCAGCCCGAGGGCGAGTTCCGAGTAAAGAGTAAGAAGGAGAAGGAGCGTGAGAAGAAGGAGAAGGAGAAGCAGCGCAAGAAGGAGCAGGTAGGTTTCTTCATCTTTCTTCATACTGAAAGTTCGTTCCGGGTGTCGAAACCATTTACTAACGTGTCTCTTTCTCGTCTATATAGGCTGCCACAAAGAAGAAGCTCACCCCTGCTCAAGAAAAGGCCGAAGCCAAGACCGCCGCCGCCGAGGCCTCCAAGAAAGATGCAGCCGCCGCCGCTGCGCCCGCCCCAGAGACTGGCAAGAAGAAGAAGCTTCCTCCCCACCTAGCAGCTCTCCAGAAGCAACAGGAGCTTCTTCGACAGCAACGTGAGGAGGAGGAGCGCATTGCAGCGGAAGAGCAGGCTGCTGCGGCCAAGCAGAAGCTTCTCGATGAAGAGGAAGAGAAGAAGCGTGCCGAGGCTCGTGAGCGTAAGAAGGAGAAGGAGCGCGAAAAGAAGGAGCAGCTCCGCAAGGAAGGCAAGCTTCTCACCAAGGCTCAGCGCGAGGCCAAGGAGCGCAGTGAATTGCGCTTGCAGCAGATGATTGCCGCCGGTGGCAAGGTTGCTGGCTTGCAGGAGGGCGGCGAGAAGAAGGCGCGCCCTACATATGAGAACAAGAAGAAGAGGGCTGGCAAGAAGCAGGAAGAGGATCTCGAGGCTGCCGCCGCTCGAGCCCAGGCTCAGCGCGAAGCTGAAGACCAAAAGAAGGCGGCCGAGGAGAAAGCCAAGGCTGAAGCCGCCGCCGCTGCCGCTGCTGCTGCCGCCCCCGCGGAAGATGACGCCGTTGAAGACTGGGAGCAGGCTGCTGACGAAGATGTCAAGGACAGCTGGGATGCGGAATCAGATGAGGAAGAGAAGCCCGCTGAGGAAGCACCCGCCCAAAAGGAGAAGGAAGAAGAATCCGACTCCGACTCCGACGACTCGTCGGATGAGGACTCATCTGATGAAGAGCAATCCGCCAACCAAAGGGCCATTCTGGCAAGAAAGGCCGAGGCTGCTGAGCGGAGAAAGCTCAAGCACGAGGAGGCTCTGGCCGCTCGTTCAAAGGATGATCTCCGATCCCCTATTTGCTGTATTCTTGGTCACGTCGATACTGGTAAGACCAAGCTGCTCGATAAGATCCGACAGACCAACGTGCAGGAGGGCGAAGCTGGTGGTATTACCCAGCAGATCGGTGCCACTTACTTCCCCGTCGATGCTCTGCGCACCAAGACCCAAGTTGTCAACAAGGATGGCAAGTTCGAGTTCAAGGTTCCCGGTCTGTTGATTATCGATACCCCCGGTCACGAGTCCTTCTCCAACTTGCGATCAAGAGGTTCCTCCCTTTGCAACATTGCTATCCTTGTTGTTGATATCATGCACGGTCTCGAACCCCAGACCCTTGAGTCTATGCGTTTGCTGCGTGACCGCAAGACTCCTTTCATTGTCGCATTGAACAAGATCGATCGTCTCTACGGCTGGAAGAAGATTGACAACAACGGCTTCGAGGATAGTTTGGCTATGCAGAACAAGGGTGTTCAAAACGAGTTCCGCACTCGTCTTGAGGCCACCAAGCTTGCTTTCGCCGAGCAGGGTTTCAACTCCGAGCTGTTCTTTGAGAACAAGTCTCTGTCTCGCAACGTCTCTCTCGTTCCCACCTCCGCCCACACCGGAGAGGGTGTTCCTGATATGCTGAAGCTCCTTACCAGCCTGAGTCAAGAGCGTATGACCAACTCGCTGATGTACTTGTCCGAGGTCGAGTGTACGGTTCTGGAGGTCAAGGTCATTGAGGGTCTCGGTACCACCATTGACGTTATTCTGTCCAACGGTATCCTTCGCGAGGGTGATCGCGTCGTAATGTGCGGTCTCAACGGTCCTATTACAACCAATATCCGTGCTCTTCTGACACCAGCACCGCTCAAGGAGCTGCGTCTGAAGTCCCAGTACGTTCACAACAAGGAGGTCAAGGCTGCCCTTGGTGTTAAGATTGCTGCCAACGACTTGGAGCACGCTATTGCTGGTTCTCGCATGCTTGTCGTCGGCCCTGACGATGATGAGGAGGATCTTGAGGAGGAGGTCATGACTGATCTGGAGAACCTGCTGAGCCGTGTCTCAACTGATCAGCGTGGTGTCACTGTCCAGGCCTCCACCCTGGGTTCGCTTGAGGCTCTCCTGGAGTTCCTCAAGGTCTCCAAGATTCCTGTCGCCAATATCTCCATCGGTCCCGTTTACAAGCGTGATGTCATGATGGCTGGTACCATGCTTGAGAAGAGTAAGGAATATGCTGTCATGCTCTGCTTCGATGTCAAGGTCGATAAGGATGCAACGGCCTATGCCAACGAAATTGGTGTCAAGATTTTCACCGCCGACATCATTTACCACTTGTTCGATAACTTCACAGAGCACATGGCTCAGATCACAGAGCAGCGTAAGGAGGATGCTAAGCTTCTTGCTATCTTCCCCTGTGTCATCAAGCCCATTGCTGTCTTCAACAAGACCGATCCCATTGTCATCGGTGTTGATGTCATTGAAGGAAGTCTGCGTCTCCACACCCCTCTGGCTGCTGTCAGGACCAACGCCGCTGGTGTAAGGGAGATCGTCGATATTGGTAGAGTGTAAGTTTTGGTCCCCTTTTTTTCTTTTTCTTTTTTTGTCCGATTTCTAACGCAACCGTTTTCACAGCACATCCATCGAGCGCGATCACAAGGCCGTCCCTGTCTGCAAGAGAGGTCAGCCCTCCGTTGCTGTCAAGGTCGAGGGACCCAACCAGCCCATGTACGGTCGTCACCTCGAAGAGAAGGACCAGCTTATCTCGCACATCTCGCGTGCCAGTATCGACACCCTCAAGGAGTTCTACCGGTCCGAGGTCTCTATGGAGGAATGGGCTCTGGTCAAGAAGCTCAAGCCCGTGTTCGACATTCCTTGA	Ps.00g021500	0.26	0.554544	0.181601
8368	Expression Difference	957	Ps.00g095970-v1.0.a1	ATGCCTCACCAACGTCGCCCTATTGAACACCAGAAAGCGTCGGTAGATAGTCAGCCTACCGAGATGACTACAGTCGGGGAGGAGGCTCGCAACTTGGTAAAGCGACTTCTTCATTGGGACGATCTACCTCACTGGCAACGCGACAACCATCACATCCATACTGGATATCGGCCCGCCTCGTCCTCATTTTTAAGTTCATTTCAATCGCTGGGTTACGTTCACAATGAGACGGTCAACATCTACACCCACCTCTTGCCAGCAGTGATGGCTGCCCCCGCTGCGTACTGGCTCTACCACTTGCTTTCTCCGCGGTACCGGGATGCAGCCGATTCTGATATCCTCGCTTTTGCCTGTTTCTTCGCGGGGGCTGCTTTCTGTCTTGGCATGTCCGCCACCTTTCACACCGTCTCAAACCATTCACCTGTGGTTGCACGCATTGGCAACGCACTGGACTATATCGGTATCGTGGGACTCATTGTGGGAAGCTTTGTACCTAGTATCTTCTACGGATTTTATTGTGTACCCAATCTTCGAAACAGGTACTGGGCCATGATCTGTACCATTGGGCTAGGCTGCGTGATTGTATCCGCTTCTCCCCGGTTCCGCACGCCTCGTTGGCGTCCGTTCCGCGCTACCATGTTCGTTGGGATGGGCTTGTCTGCTGTCTTCCCCGTACTCCATGGGGTTTTCCTCTTTGGACTTGACCGCATGCAACAGCAAATCGGTCTAAACTGGGTCGTTTTCCAGGGCTTCTTGTATATACTTGGAGCCGGGATCTATGCGGCCCGAGTACCTGAGCGACTCATGCCCGGGAAATTCGACATTGTGGGGAGTTCGCATCAAATCTTCCACGTGCTGGTGGTCTGCGCAGCAGTAGCTCACCTGACAGGGCTGTTGAAGGCATTCGATTATCGGCACAGCGGGGTTGCCGAGACCTGTCAGATTCCACGCGGCTGA	Ps.00g095970	0.18	0.668208	0.181624
8369	Expression Difference	1010	Ps.00g050320-v1.0.a1	ATGGTTTCCATAGAGACAAAACGTGTCATGTCGCGCGGGGTGCGTGGTAAGGAGGACAGCTTGTACCTCAAGTGGAGTGCGGTCATGAATCCAAGCGAGCTCCTAAAAGAGCTTGTTGGCAACCGCGAGCACGCTCGAGCCCTCTTCCATGGACTGAGGCGCCAAGTCAAATCCATCCGCCACCGCTCGCAGTCCTACGATGATGGCCAGGTCACGATCTACGACCGTGTTCTCCTTCGCCTCTATGACGAGGGACACACCATGCAACACTACGGTCTGCTTGAATTCTACCTGGCCGAGTATCTGGAAGCCAAGAACTGTCACTCGGAGGAGGAGAACAACTCTGTCATTGCTGCCCACTTTGCTGCCCAGCGCATCCTGGACAATGGTCTGTCGCCCGCCTTGATGAAATTTACTTTTATATATTTTAACACAACATCCCAGGGCCTATTTCCGAAATCCCAATTATTGCAACCGATGATGTGGGAGGTGCCATCGAAGTGGCCGAGACTGGCAAGTCGTCACAGAACTCTGGCGCATCCAAGTCAAACCACATCGACAAGCTCATCCAGGTATACCAGAAAGCCAAGGCCGACTACTACATCCTTCAGGTTTCTGAGAACCACCGTGAGCAAACCAACAGTGTCCGATTTCTCCGTGACACGGCCGAGAACCTCCTGCGATACCTGATGTCAGCCGACAAAGACCATGATCTGATCCCCGAAATCGAGGATATCATCCAGGTCAGCCAGGCACATGCAAGCCAACTAGCCGGCGGCCGCAAGCGCAAGTTTGAGCACGTGGACAACGACTCGAGGGGCAGCCCAAGCCTCAGCCCCTACAGACCTCACGGATACTACAGAGACCAGCGCGGAGGACCCAACCGTCGGGACCGATATGTCCCCGACAATATCACATGGGACCATAGCCACAAGGGTGGATGGGACCATAGCCATGTCAACAGAAGGATTGGATGGGATAATCGTGCCTTGGACTCCTACCGTCCTTAA	Ps.00g050320	0.07	0.851513	0.18169
8370	Expression Difference	1232	Ps.00g104060-v1.0.a1	ATGGTCTATCGACGCTCGCACAACAAATCCCGCCATGGCTGTACCAATTGCAAGCGAAGGAGGGTGAAGGTATGCAGAACATCCCTTTATCAACATCCACTCGCTGACCCCAGACCTAGTGTGATGAGCAACGACCAAATTGCACTATCTGTACCCAGCGACAGGAAGAATGTGTCTACAGCTCGGAGGTTCCCTATTTCTTCGCCGGCAAACAGTCGCGAAAGCCCTCGCGCAATAAACAGTCTCCAACCACAGGCCAGACGTCAAATGCCACCTCCGTCTCTGAAGATGAGGCATCAACGCTTTTTCATCAGATAGGGTCAGCACAGATTTCCACCGGTCCTGTGTTGAATATGGAGGAGTTGGAACTTGAGCTGCAGTGGATCATGCAAACCCACAAACTCCTTGCCCGCAATGAAGAAACCCGAAAGGTCTGGGAAATTCTGGTTTTGCAAGAGGCTTTACAAGAAGCTTTTCTCATGCACGGCATCTTGGGCCTATCCGCTCTACATTTGTCGCACCTTCGCGCCGACAACAGCCAAGCGAAGTGGCTGAGTATCGCGATGTCGCACAAGAATGTGGCCATCTCCATGTTCTCGGAGCAACTGTCCAATATCGACAGATCTAATGTCAAAGCAATGATGAGCTTCGCCGGTCTTGTTGTGGCATTCGGCCTAGGAAGTGCACTCACTTCCGGCTCTCCCGAAGGCCCGAGCCTCAATTCCTTAATTGAAATCTTCACCCTCTCCCGCGGAGTGCAGGCGGTCGTTAATGCTGAGCCTGAATTTCTCCGACAGAGCAACTTTGCTCCGCTTTTTGACGTGACTCCGCCACAAGTTTCTTGGCCTGATCATGTCCTCGCTGCGTTTGATCGTCTCGAAAAATTGAACGTACAATGTGGGCAGCAATTTGCTCATCATAATACTGCCGTCTATGAGTGGGTCATAAAGTATTCCCGCGAACTGGCAGCCTTCACATTGCTACAGCCTACGTCTATGACCCTTGCTGGTGGCTTTGCTATTCGAGCTCCTGAGGTCTATCTAAGCGATCTCACAAACAGGCAACCATATTCCTTGGTTGTGCTGGCTCATTATTGTGGCTTCTTGCATATGGCCCGGGAGAATTGGTGTGTGGGGTCTTGGGGTCGTGTGGTTTTAGGAGAAATTCAACAGTTACTTCCCCCAGACTGGCAACACCATATTGAATGGCCCGTTAAGCAAGTTTGGGAGTAG	Ps.00g104060	0.18	0.658232	0.181777
8371	Expression Difference	1614	Ps.00g113640-v1.0.a1	ATGGTCAGTTCCAATTCTTTCTTACTGAAGTTACGGATGAGCTAACAAATTACAGCCAAACATCAGAGACCTGCCCAACGAGCTTTTGCTGTGGATCGTGTCGCATTTGGATGGCAGTGCATTATTCGCCCTCGCCAAATCATGCAAAGACCTTGATTTTAGACTGCAGCCCAGCACCTGGAAATACAACATCAGATTTCAGAACAGCAATCTGTTGCACTTGGCCGTCAAATACGACAACGTTGGCCTTGTGGATGCTTTGCTCCAGCACAACGCCAACATCAATGCATTTTACCGAGGCAAAACTCCTTTGATGCGGGCGTTGAAATACTCTTCCGCTGCTGTGCGCGAACTGCTGCTCAATCGTCGAGACCTAGATATCAACATCCAAAATCAAGCGCGCGACAGCGCCCTGTCATATGCTATCCACTACGGGAGTTCCTCCATCGTCAAGAGCGTGCTAGAGCACCGCGCCGGCAGTGTGGACATTAAACACAGATACGGGCGAACGGCGCTTCACCTAGCAGTCTTCACAGGAAGAATAGGATTCGTGCAACTGCTACTTTTAAGTGGCAGCGACCCTAACTTGGAAGATGATTCAGGCCAGTCGGCATGGTCTTGGGCATGTCGAATCAATATACCCGCCATGAAAATAATGTTTATCAATGGCCCCGACTGTGAAGTTTATTTAGGTGCCCGAAATGCTCAGGATTCCGAGCTACCTCTTCATGAGGCAGTGTTGCATGGGTCGATAGATGCTGTCAAGTGGCGTCTTAGACAAAAGGATCTGAACTTGGACATTCAGGACCGGAAAGGCTATACGCCGCTCCATCTCGCCGTTCAAAGCAGAAGCCTGGAAGTGGTCGATTTGATCCTGAGCCACCCCCTTGCCAACGTGAACTGCAAAGACAAAGATGGCAATACGCCACTTTGGCTGTCTACTTACTCGTCATGCGACGAGATAACCGAAAGGCTCTTGGCGGAGAAAGACATCGACGTTAATTTCGTTGGAGGCCGTGGGAGACTTGAGGCCCCGTCTACATCTTTACACCATGCCGCAACGAGATTGGATACTATACTTTTACGACGGCTGCTTGCAGTGCCAGGGATTGCTCTGAATCTCTGCGTTGCAGACCACTCTCCAATCTCCGTTGCTGCATATCACGGACACGTGAAGACAGTTGCTTGTTTACTGAGTATGGAGGGCGTGGAGATCAATGGAAGGGGTTTAATAGATCCGTCCATTTGTCGAGCGGTTTCACATGGTCATCTCGATGTGGTAAGGCTCTTAGTACAGCAAGGCGCACGTCTGAATGTTAATGAAAGCACTGTCGCAACCCATGACACTGCTCTCTGCATTGCTGCCCGTGGCGGTGACCTAGAGATGGTCCGGGAAATACTACGCCATGGCCGAATTGATGTCAACCTGAGGAATCAATGGTTCGAGGATCCATTGATGTTGGCGGTCAGGGGTGGACATTCCTCGATTGTTGATGCACTTATGGCCAATCCCAGACTGACACACTTCAGTTTGAGGAGATCCCTGGATCTAGCAAAGGACTATTGCATCCAGAGGGCCATTCGAAGCAGAATTTGCGACGACAACACCACTAA	Ps.00g113640	0.08	0.823191	0.181888
8372	Expression Difference	2329	Ps.00g068140-v1.0.a1	ATGAAACCGTCCTGGCTGGGGTGGTCCCTCCTCTCACTGTTGGTAGCGCCTGCTTTGGGCACGCCTTCAGATGCTTCCTCCGACCAAGAATCCGGAGATACACTAGTTAAGAGGGGCGCTCGTGGCGTGGATCCCGACACACCCACAATATTCAATGATATTGAAGTGCCCCCGTTGAGGCAGCTGACCCCGGAGAATTTCGAGGAAGTGACCAAAGATGGTTACTGGTGAGGACCCCTTACACAGGAATAAATAAACCCTCGAGACTCTAACTATTCTAGGATGATCAAACACTATTCCCCCTCTTGCCCTCATTGTCGGACGGCCGCCCCAATGTACCAGACTCTATATGAGTACTACTACGTGAGTGTTTATTCCGTTGTTCTGAACCTTTTGAGGCTTCGATCTGATTGGTGATAGACCTCAAATCCCTTATTCCTCTCCGGAATGAAGCCCGATGAGCTCGCGTCCTTGGACTCATTCACTGGCTACTACAATCTCCATTTCGGGTCCGTAAACTGCCTGGCCTTCGGCGATTTCTGCAAGAAGCTGAACGTCGAATTCTTCCCCGCGTGGGCGTTCTATGATATGGGCGTTCAGAACGGGCCCCCCGTTGGTGCCAAGACGATATCAGAGATTGGTGCTTTGATTGAAGCCAAACTCGAGACGATCAAGCCTGGGTCCCGACCTTCCCAAGGCGTCCAAATTCCGAAAGTCGGCGCCAAGAGCATGGAAATGACCGCCAAGCCTGAAGTGGTAAAGCCTGGCGCGAAAACAGCTGTCGAGAAGCAGAGCATCGAGACCGCGGAACTGGAAGGCGTTAGCCCTGAGTCTGTCAAGGCCAAGCTCCAAGGACGGCCTGCTAATCCCCAGGGTGTTTCTATCCCACTCACTGCGGAGAGTTTCCAAAGTCTTGTCACGACTACCCATGACCCCTGGATCATCAAGTTTTATGTTCCTTGGTGCCATCATTGCCAGGCTTTAGCCCCGAACTGGAACTCGATGGCCAAGGAGATGAAGGATACTCTCAATGTTGGCGAAGTGAACTGTGAAATTGAGAAGCGACTGTGTGAAGATGCTCGCGTGAATGCCTACCCGACGATCTACTTCTTCCGTGGCGGCGAGAGAGTTGAATATACTGGTCTTCGTGGCTTGGGAGATCTGATCGCGTACACCAACAAAGCTGTTGGTGTAGGTTCGAGCATTCAGGATGTTGACGCGACTACTTTTAAGGAGTTGGAAACAACCGAAGAGGTCTTGTTCCTGTATCTTTACGACCACGCGACCACATCTGAAGATTTTGAGGCCATGAACCGCCTCACTCTTAGTCTTGTGGGACACGCTCGCATTGTTAAGTCTGACAGTGCTGCTCTTTCCGAGCGGTTCAAAATCTCTACCTGGCCTCGTCTTCTGGTTGTCCGTGACGGACGTCCCAATTACTACAATGCGCTTGCTCCTAAGGACATGAGAGATTTCCGTCAGATCCTGTCGTGGATGCAAACTGTGTGGCTGCCCATTGTACCTGAGCTCACCGCATCTAATGCTCAAGAAATCATGGACGGAAAGTTCGTGGTTCTGGGACTCCTCAGTCGTCGCCGTAGCGACGACTTCAAGCAGTCCAAGCGCGAGCTGAAGGAAGCCGCCCTTGAATGGATGGATAAGCAGGTCCAGCTGTTCCGCCTTGAGCGAGCCGAACTTCGTGATTCCAAGCAATTGCGTATTGAAGAAGCCGATGACCGCAATGATCAGCGTGCACTGCGGGCTGCGAAAAACATGCGTATTACGATCCGCGAGGATGACAAGAAGCAAGTCGCATTTGCTTGGGCCGATGGTGACTTTTGGGAGCGCTGGCTACGCACAACCTACGGCATCGATGTGGAAGCTGGTGACCGCGTTATTATCAATGACCAAGATGTAAGTCTTCCCTCGTGGGATTTGTTCGAGCACTATAACTGACTTCCTATAGAACCGCCGCTACTGGGATACTGCTTCAAGCGGAGCTCCTATCATGGCATCGCGTACCTCCATTCTCGAGACCATCCCTCTGGTCATCGCTTCCCCTTCGAAGTTGTCACCCAAATCTACTATCGGCACCTTTGAGACTATCTTATTCTTCGCTCGATCCCTCCTCAGCACCCATCCCATCCTATTTTTCATCATCCTGGGTGCCGTGATTGCTGTGGCCACCATCTTCGGACGTGGACGCCTTAGACGTAGTGCTGCGCGCGGCGGTATTATTGGCAACACCACCACAAACAACGGTGGCTTCTTCCACCTTGACGGCAAGGAGGGTTTCCTGAATGGAGGCTCGACCGACAAAGTCGACTAA	Ps.00g068140	0.4	0.394982	0.182109
8373	Expression Difference	780	Ps.00g025580-v1.0.a1	ATGAAAATCGACGCCTTACTCAACCCAGGCGATGGAGAAATCTCTCCACGAACTCAACACGCCTCAATCCCACCATCCCACCGTCACAGCTACCACCAACAACAACCTTCACCAAGCTTCCCCCCAAGCCCAAACTACTGGTACAACCGCTCCTACCACGACACCAGCCCAGGCGCACTCTCAAGCACAACAACGGCAACAACCCAGAGCACCAGCACAAACGCCAGTCACCACAGCGTAAACCCCTCTCAATCCCACCAGATGTTCTTCACCTACCGCCCCTCAGCAAACAGCGCAAACGCACACCGCGCAAGCGCAAGCACAAACCAAAGCTCGTTGTCCGCGCCTTCTTCGCCGGACCCTTACCATTCCCGCGAGCGCTACTCAAGCGTCTCGAGCTCGTCCTCGACGAACGGCGACCGTCGTCGTCCTCCCCGTCCAAAGTACGAGGAAGAGGAAATGTACTTCATCTGGTACCACCGTGTCGATCTGTGTCAGGAGTGGAAGGAGGTCCGGGAGGCTTTCAATCGTCAGTTCCCGGACCGTCAGAGACGTGGATTCCAGGGTATCCAGTGCAAGTTTTATCGCTTCATTAAGGAGAAGAAGTGTCCGACTCTGCGGGAGCAGAGGCGGATGCGGGATGGGGAGTTCCTGAGAGAGGGGGCTACCACTGCGCTTGCTGGGGATCATGGGGCGGCGCCCAAGTTTGGGGTTAGGGAATATACTAATGTTTGGTATCCTTGGATGAGGAAGGAGGGGGATGTTGCGTTGCGACGGTGA	Ps.00g025580	0.12	0.764604	0.182192
8374	Expression Difference	343	Ps.00g090980-v1.0.a1	ATGCCACGCGCCGTTCGAGGTCAGACCCTCTTTGTCTCTTGCTTCCTCGGATATCTTGCTAACACTTTGTATCATCGGCAGGTCTGCTGATTGAATGCGATCCGTCCATCAAATCCATGATCCTGAAGTACGACGAAGAGCGACATGACTACATAGTCGAGGATTTGGATGATGAAAACCACCTTGTCATCAAAGAGAGCCAGCTACAGAACCTCAAGGTTCGCCTGGATCAGGTACCTACTACACCATAGCTATTGTGGGAATACCCAAGCGCCATTACTCACACATTTGACAGGACCTTGACGAAAAGATCATGCAGCTAGATGAATCTGAATCTGAATAG	Ps.00g090980	0.22	0.599491	0.182582
8375	Expression Difference	891	Ps.00g037660-v1.0.a1	ATGTCTAGACTTTCAACCAGCCTCAAGGCATTGATCAATGCCCCTGCCGCCCGGCCCTCCACCGTCCCGGCGCCAGCAAACATAACCTCGGTCTACCAAAAGATCCAACAGACCGCGCAATCCAAACAGATCTCGCAGCCATCATGGGTCGCACTATCGGTGAGTCAATCCCAGTAGTTAAGATTGAACGCGATCTAATACCAATGCCAGACCGCAGCAACAATGACCATGAATTCCCCGGAGTCCCTCGCCGCCCTCTACGAACTAGCCAGCACTAACCCGGACAAACAAGTCGAGACCGCCGAGCTTATGCGTGAAGTCGGTCTAAAATGCATTAGTTTTAACGGTATCCCACGCACCATAAACTGCCTCAACGCCTTCAGAGCCAGCCTCCCAGACTCAGTCGGCAGCCAGCTTTCCCGCATCCCCACCCGCGCCCCAACCCCGGAGAACATCACCGCGATCAGTGAGCGCGGCCAGGCACTCTGGGATTCTATCTATCGCCCATTCGATAAGAAGCTATTCAATAAACTGGCAGACTCACACCCCGACCTACCGGTGCACATCTTGCACAGCAATTACGGTGCCCTGTTGTCTGATCCGGAGCGTAGCACTGGCGCCTCTGCTGGGCGCATTCTGACGTCTATTGTTGCTGTCTCGTGTCTGCGTGCTCAGTCGGGTGTTGGTCCCCAGGTCATTTCGCATGTGTTTGGGTTGCGGAAGGCGATCGAGGATGGCTCGTGGGTGAATGATGTTGAGGGGGAAGAGGCTGCGCGGTGGTTGGCTAGTGATGAGGGGAATACATGGATTTTGAATAGCGTTGATGCTATCGTTGAGGCGATTAGTCAGGGTGCTGGGTCGAACTTTGCTCCTGTGCGTGCGAAGCTGTAA	Ps.00g037660	0.2	0.636775	0.182613
8376	Expression Difference	4551	Ps.00g027880-v1.0.a1	ATGGGTGTTGACCCTCTGTCCCCAATTGCGCCCGTGCGCCTCAGGGCCCTCCTCCTTCCCATAGCCAAGATCAAGCGCTCGCGCTTTTTGAGCTTCGCCGCCCGACTACAAGCCGAAAATGTAGTCCGACTAGGGGATATTAGTCCGGATGCGCGGCCAAACAGAAGTATGCCCTTCTCATTATCGCGAGAAACTTGTGGATATTGCTACCATATTTACTAACATGTTGTTGTCTAGACATGTTCTCACCACTGGCATTTCCTACCGGATTGATTCTTTATGACCTTTCCTTCTCGGTTCCCCCGACCTCACATCTCGAGCTATTTCCTTTTGAACTATATAGGGAGCCATTGGTCATTATTGCGATCGCAGATGGGTCTGAACTCCCCGAGAGCACTGGCGACGAGCAGAAGCACCCCACTCCCGAGGGGCTGAATCAATTATTGGAAGAGCTTGATGGGGTCAAGGAGAGAAACCCACGGGCTTTGGTACACCAACTCTTGGTCTTTGATCACCATGGCTTGGATAAGATTACGAATGGACCGGATAATGTCCTTTGGGTTCCTCCGCCCCAGGTCTCCAAGGCCACGACAATGAAGACAGTTCTATGTGATGTTACGTCTGTTTTACTCTCCGAATTGGATGGGTTCGCGAAGACCATACAAAGTATACCGACAATCGAGTCACCTAAAGCATCTTCATGGGGCCCGCACCGGAACCCAGAACTACGGCCACGGCCAGTAGACCGACTTCTGAATCGTATGACTCTGCCCACACAGCTACCATCGAGTCCGCACGGCACACGTGATGGCACTCCGTTGAGCTCCAACGGCAGTTCCCCGGCTCCTAGCGATCATGAGACTCCTACAACCTTTGATGAGATCACTCGGGCAATTCACCTATCCAGTCGTACAAATTCCCGGAGCAGAGCACCTTCAACAGCATCCCCGAAGGAGCATAGCCGCGATCGGATGTCTGTCAGTGGCATGAGTGCTACTGACAGAACTAAGAACCGGATCAAGGGTCGTGCCGGGGTGATCATTGGAACTCTTTTCCTGCAGGCGGGAAGGTGGCCCGATGCCCTCAAGGAACTGACCGAAGCCGTGAATAATGCTCGAGCAAGCAGCGATTACATCTGGCACGCTAAAGCGCTCGAAACAATTCTTCTTTGCCTACTGATGTTTGGGTGGGCAGGAATGGACTTCCAGGTATGTGAATGGATAACAGCACCATCGAATACCCTGGGTACTTGTGCCAGGTTGCTTACTTGCTTACTAGATACCATCAGTCCTGTACCCCGTTGCGGACAAATCCTCCAAACCTTCCCGCGACTCAACGACTCCTAGTAGCGCTGGGAATAGGATCATCTCTTTACACAACCTAGCCAATCTCCTGCCAGATCTCTCTAACAACATCTTAAACCTTTATACCCGCGCCGCAAATATCACAGATGAACCTCTTCCGCAGTTGGTGTTCTCGGAGACGGTGATTCGATTAGCGCGGCTGATGGTGTCAGCTCGTGTTCGTGATGGAGCTTTGGATGACAATGCTTTGAAGCATATCGTGATGAATGAACACTTGGTTCCATTGCTACAGCTGGAGCTTCCGCGGGGAACTGTTCTGCTCCGCAAGTCTGAGATTGCTAACTTCTTGTACCGGGCTTTGCCGCTTTCCCCTGGTGCGGACCTACCTGCAACTGACGCTGTTCCCATCATCGTTGGCGTTGTTGCTGTTCTTAATATCCTTGACCTGCCTAGAAAGAAAGCATTCATTTTGCGTGAGCTTCTTTCAGTAATGGTACCAAGTCTAGTGCAAGCACGCAAAATTGGTGCCGCGGAGGTAGGCATTCATCCTGCTGCCGGGTTGGCATCTCTCAGCGACACAGCATTTGATGTGAATGCCCTGGACACGGGGTCTGGGAATATGGAATCAAGTGTGCGTCTCCTTCTTGCAACCATTGGAGAAATATACGGTGTTCAGCCTTCATCGTTCTACGAATGGGAGAAGAGGCAAAGCAAATCATCTGGTGTGAGCGGGCAGCAGGAAAGCTCTGGATATGATTCAGTTGCTAGTATTGCCGAGCGAGCATTCCGACATGTAGTTCTTGATCGTTACGGTGATCTGAACTTGAAAATTGATGTCTTGAAAGCCTGTATAAACTGCTGCGAAGCCCTTCCCGATTTCAATGGAGTGCTTCGTTTCACAGTTGAGCTTTTGCAAACTATTCGGGGAGATATGATGCTAGGTGAAGCAATCAGATCCCCGCCGTATCTACCGCAAGACGAACAAGTCCGTCTTTTGAACAACATTAAGCGCACCGTGGGCGCAGGCACCAGACTAGGTGCTTCCGATCTGGTCGCAGAGTACTGGGATGACTTCCTAGTACGTGATGTCCAGTTATTGTCATTGGCGGATCCAAAAAAGCCTGTTCGGCGGTCCAAAACGGAACTGGATGCGGTCACCACAAGTTCGGACAAGGCGAAAAAGGATCCGTTCCTGTACAACCCATTCGCCAAGCCTACCAGCAAGGCATTGGAAATGCTCACTGTCGCTGATGAACCTGCGCCGTTCCAAGTAACTTTGCAAAATCCTTACGAATTTGAGATTGAGATTGAACATTTGCGCTTAGAGAGTACCGGTGTGTCGTTTGATGCTGTGGCAGAGAATTTTGTCATCGCTCCCCTTTCTGTGCAGGATATCACTGTTTTTGGTGTCGCCCATGGGGAGGGTAGCCTTCAGATCACGGGATGTATTGTGAAAGTACGGCACTGTCGAACGCGAAGATTCCCCATCTTCAAGACCTTCTGGAAACCTGAACCTGAGGTGAAGTTTAAGCGAACAGGTCTGGGGGCAAAGAAGCCTCTCACAGAGCGCCCGGTTTCCTGGAGCTCAACGACCTCAAAGGATGGCAAGGTTGATGTCAAGAAAGGCCCTGAAACATCAACTTGTGAAGTCAAAGTCATCGCCAAACAGCCGTCACTTGTGATCGAATCTATGTCTCTGTCGCAGTCTGCGATGATGGTCCTTGAAGGTGAAGTCAAAACCTTCACCATTACACTTCAAAATGCCTCTTCCTGCCCCGTGGACTTTGTACTATTCACCTTCCAAGATTCAACCACCAAACAACTACAGTCTGCACTGAGTAACAGGGATCTATTGCCGGTCGAGATCTACGAGTTGGAGCTCAAATTAGCAACCAAGCCCGCTTTGCGATGGCGCCGGCAGGGCGAGGACCCCAGTGATTGTTCGATTGCAGCAGGCCAGAAGGCAACATTTACCGTTGACGTTCTCGGAAAGCCTGGTTTGCAGGACACGACAGTCCAGATCGACTATTCCTGCGTTGGGGCAGCCCCGGGTGAATTGCCGGATATATTCTATACCCGACAGCTGTTTGTGCCGTTGACAGTCACTGTGAATGCGAGCGTGGAGGTTGCCCGCTGTGACATTCTTCCGTTTAGTGGTGATTTCGCCTGGAAGAACAATATTGAATCACCTGCTGGCATCGATTCTATACAAAAGCCGGATGCGTTGCTCTCCACCACTGACAACGACCCCTTCTCGCAAGTCCTCGGGCGTCTCGGCAACGGGGCTTACGGGCCTGATCACTGCGTCGTATTGCTTGACCTGCGCAACGCATGGCCGAGTCCCCTATCGGTGTGGTTGCGCGTAAGTGAACAAACGATGGCAATTCTCCCACCGGATGCAACGACCGAGGATGATCCTGAGGGCAAATACTCTGTCGACGGGGAGCTCCAACCCGGGCAAGTTTGTCGGTTTGTTCTGGTTTTGCCTCGCGTCTACTTAGACAACCCACATGCCTCCATTCCCGTCGTCAACACCGGCACTCGGAGACAATTCGTCGTCAGCGCCAACAAACTCTCTTTCGAAGCTGAGGCGGCGTCGCGCGAGGCCTTTTGGTTCCGGGAAGAGCTCCTCAAGAGAGTTCTGGGAGGCTGGAAAGAACATGCCACCGGCCGCGAGGGGTCCATCGATCTCCGAAACGTCCGATTGAACAATCGTATGGTCGAGGCCATGCGTCTCGAAGATGTCGAAATGCAATTCTCCCTGACCTCGCCATCATCTTCACCCGAGACCTCCGACGCAGTGGAACAAACCGGCCGCTCACGCTTCCGCGTCAAGACAGATGATCTCCTCACCTTAAATGTCACCGTCCACAACCGCTCCTCCCGCCCCATCCACCCCCTCCTCCGTCTCCAACCCAGCCTCCGCCACCAACCGAACAACATCGCCCTAGACCTAACCCGTCGTCTCGTGTGGACCGGGATGCTGCAACAAGCACTCCCCATCCTGGCCAGCGGGGAGTCCACCAACGCCTCCATCGGTGTTACGGTCCTCTGCCGCGGCGAATACGAGTTCGGTGCAAGCGTTGAGGAAGCCAGACTCTTGCGTCCGTCTTTCGACGATGATAGTGATTCCGCTGCTCGCTACAACGACGATGGTATCATGGATACCTTTGGTGCGGATGTTGTGCGGCGACGACGCATTTGGCATGCGAAGGAGCTGTGCATTATCCATGCCAGCGACTCATGA	Ps.00g027880	0.21	0.616795	0.182655
8377	Expression Difference	1524	Ps.00g058300-v1.0.a1	ATGGCCTCAGCAGTGGATTCTCACTCGGCAGCAATTGCGAGTATCGCAGCCGCGATTCGCGGTTTTCACGACTCCAAAACCCCATTCCGGATCTACCATGGCTCAACAAGCAGTACGCGCCAACGTCATAGTAGCTCATCAAACACCGTTGATATCTCTGGTCTCAACCATGTCCTTTCCGTCGACCAATCCCGAAAGACTGTTCTCGTTGAGCCCAACGTTCCGATGGACGCCCTAGCAAAGCACACCCTGGCATACAATCTCATCCCACTGGTTGTCATGGAGTTTCGTGGAATTACAGCCGGTGGAGGGTTCTCAGGGACCTCAGGCGAGTCGAGCTCCTTCAAAAATGGCTTTTTCGACCGAATTGTCAATTCCATCGAGATAATTCTCGGCAACGGGGAGCGAGTGAGTGCCTCCCGTACTGAACGGTCCGATCTCTTCTGGAGTGCCGCTAGTAGCTTTGGTACGATGGGTGTTGTTACACTTCTGGAGATCCAGCTGCGCGATGTTGGGCCGAACCCTCATCTAGAGCTAGAGTATTTGTTCGCCCACAGCATGGAAGCGGCACTTGCGACGATGCGACACGCTATATCTGACCCGGGCTCGGAATTCCTCGATGGGATTGTATTCAGCAAGAATGAAATTGTCATCTGCAAGGGTCGCATCAAACAACACCCAGTTCTCAACACGCAGCCCGTCCAACGATTTGCACGTCCAGAGGATGAATGGTTTTATATCCATGCACAGAAGCGGATGAATGAAGCGAAACTGTCTCGAACAATCCCCGTTGACTACATCCCAATCGAGGATTATCTTTTCCGATATGACAGGGGCGCATTTTGGGGAGGAAAGTATTCCTTCGAGTATTTCTTTGTCCCGTTCACACGATGGACTCGCTGGCTACTCGACAACTGCATGGGCACTCGCGTTATGTATCACGCGCTGCACGAAAGTGGGCTTTCAAACCAGTACATTGTCCAAGATGTGGGAGTCCCATTCGAGAAGGCAGAGGAATTTGGGCATTGGCTCGATGACGACAAGAACTTTGGCCATTATCCTCTTTGGCTCTGTCCACTCCGGATGAACGCCTCGAATGAGGGAGGTGGGCTACTGACTGCAACACATCCCATCGCAAATACAGTCACAAACGACGATATCAAGCAGGAATTCCTGCTCAACTTTGGTATCTGGGGGCCTGGGCCGACGGATCGACGTCAATTCATCGACATTAACCGCAAGTTGGAGCACAAGGTCGACTCCCTCGGAGGAAGAAAATGGCTCTACGCACACACCTACTATACTGAGGATGAATTCTGGACGATCTACGATCGTAAGCGATACGACTTCCTTCGAGAGAAATATCAAGCGACAAGCCTACCGTCTTTGTACGAGAAGGTTCGAATGCAGATAGACGACATATCGCCTTGCTGGTCACAGTGGCTGTGGAGCATCAGGCCATTTGCCGGATGGTACGGGGCATGGAAGGCTTTGGCCGGGGGAGACTATATGGTCAGAAAATAG	Ps.00g058300	0.25	0.559368	0.182689
8378	Expression Difference	1294	Ps.00g027210-v1.0.a1	ATGCATTTCAAGAATATCCTTGCGTGTCTCACTTTATTATCCACGGGGTGTGCCGTGGCCCACGCAAAGCCGTTTGTTCACCCAGGCGCACTACACACAAATGAAGATATTCAAAGAATAAAGAAGTACGTGCAAGCCGAATCCCAGCCATGGTTCCGTGCATGGCAACATCTGGAGTCTACCACATTGGCCCAAACGACATGGTTTTCAAAGCCTCACGAGATTCTTGTCCGCGGCACCAATGCTACATGGCAGCCCACCCCTGCCCAAAACTATGGCGACGCATACCGCGACGCTCATTCAGCGTATCAGCTCACACTCCGCTGGCTCATAGGAGGCAACACTTCTTATGCTGACCACGCCGTTCAAATTTTGAATGGCTGGGGCTCGACACTCCGTGATATCAACGGCACCGAAGACAAATTTCTCGCAGCAGGTCTATACGGTTATCAATTTGCCAATGCAGCTGAGCTCCTGCGTGTGTATCCTGGGTGGACCAAGGCCGATCAAACCGTGTTTGGCGACATGCTGAACGATGTATTTGCCAAATACAACTTTGATTTTCTCGAGCATCACAACTACAAAACAAACTTTTACTATGCAAACTGGGATTTGTGCAATATTGCTTCTCTACAGGCAATTGGAATCTTCAATGATAACCAAACCATGTATGAGTACGCTGCTCACTACTGGCAATATGGCCTGCCAGATAGTAGTGTTGTCGTCAACGGTGCACTGCCGTACTTTTCCATCGCCAACTTTACGGAGGATTCCGGCAAGCAACTGATGCAAATCCAAGAATCTGGCCGTGATCAAGGCCATGCAAGCCTGTGCATTGCTTTACTGGGAGTCATTGGACAACAGGGGTGGAATCAAGGCGTTGATCTCTTCTCGACATACCAACACGAGATTCTCCATGCGTGAGCACCCTCCTTTCTCACAACCTTGAAAAGAGATTGACTAATAATTTTTTTGCTATAGGGCTGAATATGTTGCTAAATACAACACCAACAACACTGTTCCTTACACCCCTTACATTAGCTGGGAGGGCCTGCTGAGTGTTGTGGCTAGTAAGGACCGCTTTAGTGTCCGACCAGGATACGAGGCAATTGCATCTCACTATGCTGGTGTCAAGCATATGAATGCATCGTGGTCAATGGAATACCGGGATTACGTTAATCAGAATATCAGTGCGGGTGTTGAAGGTGGCGGTGGTGATTATGGTCCTAATTCTGGCGGCTATGATGCGTTTGGCCACGGTACTTTGCTGTACCGGATTGAATCAGATGCATAG	Ps.00g027210	0.06	0.862556	0.182923
8379	Expression Difference	3585	Ps.00g003280-v1.0.a1	ATGGTACCCTCCACCTGGAGGGAAGGGAGATGGGCAATCCGAAGCATGATTTGGATCAATAGGGATATGGAAGCGGAGCAAGTGCGGATCGAGTCGCCAGATCTGACAGCGGCCGTGATTCGGCTTCCCGAACGACTGGTCTTTATAGCATCAGTTTACGTGGAAGGAGGGGTGGCTTCTGCGTTGAGCGACGCGTGCGATCACCTGAGAAAGGCAATTGCAAAGGTGCGGCGAGACACGGGCGCTGTGGTGGAGGTCATGATTGTGGGAGACTTTAACCGCCATAATCAACTCTGGGGAGGAGACGAGGTATCCCTGGGAAGATAGGGTGAAGCGGATCCAATCATTGACCTCATGAACGAGCTTGCTCTTAGCAGCTTACTCAAACGAGGTACAAAGACATGGCATGGTGGTGGATAGGGCGGGGACTGCGAGTCGACCATCGACCTCGTCCTGGCCTCCGATAATTTGACCGACTCAATGATCAAATGTGCGATACATGGGATAGAGCACGGCTCGGATCACCGTGCCATTGAGACTGTGTTCGATACACCGTGGCCGATCCCAAAGTATCAGGAACGGCTTCTACTGAAGAACGCGCCATGGAACGAGATTAATGCTAGAATCGCGAGCACCCTGCCCGCCACTCCGTCGGAAGGCACAGTATAGCAGAAAACCGATCGACTGATGTCTACGGTCTCGGACGCGGTGCACGATTTAACTCCGAGAGCGAAGCCGTCACTACACGCGAAGCGGTGGTGGACAACTGATCTGACACAACTGCGTCATATATATATATACTGGCGAAATCACGCTCGTTCGGAGCGACGGGCGGGGCGAAAAGCACCTCGGCTCGAAAAGATGGCCCAGGATGCGGCGAAACAATACCATGATGCTATCCGTAAACAAAAGAAGCACTGGAATGAGTTTCTCGCAGACAACGACAATATATGGACAGCAGCGAAGTATCTAAAGTCCGGGGAGGATACGGTATTTGGAAAATTACCGCAGCTCGTTAGAGCAGATGGGACCACCACCGCTGACTACTTGGAGCAAGCAGAGGAGTTGCTGTCCAAATTCTTCCCGCCCCTACCGGATAACATTGACGATGAAGGGACCAGACCACAAAGAGAGCTAGTGGAGATACCGGCTATCACCCTAGAGGAGGTAGAACGACAGCTTCTTGCAGCGAAATCGTGGAAGGCACCGGGAGAGGACGGCCTGCCGGCGATAGTTTGGAAGATGACGTGGCCCACGGTCAAGCACCGGGTCCTTGAACTATTCTAGGCGTCGCTGGCAGAAGGCTCGTTGCCAAGACAGTAGAGACACGCGAAGATCATACCGCTCAAAAAACCAAATAAAGAAAATTATACCATTGCAAAATTATAGAGACCGATCTCACTCCTAGCGACACTGGGCAAGATACTGGAATCAGTAGTTGCAGAAAGGATCTCACACGCGGTGGAAACCCACGGCTTGCTCCCGACCAGCCACTTTGGAGCCCGGAAACAGCGGTCCGCGGAGCAAGCACTCTTGCTCTTGCAAGAACAGATCTACACGGCGTGGCGGGGCCGACGGGTATTGAGCCTGATCAGCTTCGATGTCAAAGGAGCCTACAACGGAGTGTGCAAAGAACGATTGCTCCAAAGGATGAAAGCACGAGGCATACCGGAGGATCTGCTCCGGTGGGTTGAGGCGTTCTGTTCGGAACGAACGGCGAACATCCAGATCAACGGGCAATTGTCGGAGGTCCAAAGCCTGCCACAGGCTGGGTTGCCGCAGGGCTCGCCCCTGTCCCCGATCCTATTTCTCTTCTTCAACGCAGACCTCGTGCAAAGACAGATCGATAGCCAGGGAGGAGCGGTCGCTTTTGTGGATGATTTTACCGCATGGGTGACCGGGTCAACCGCGCAGAGTAACCGGGAAGGGATCGAAGCAATTATCAATGAAGCCCTCGACTGGGAAAGGAGAAGCGGAGCGACCTTTGAAGCTGAAAAGACAGCTATCATACACTTTGTACCCAAGACGCGTAAATCGGACCACGATCCATTTACCATCAAGGGACAGACGGTTGTACCCCAAGACCACGTCAAGATCCTGGGATTATTGATGGACACGAGACTCAAGTACAAGGAACATATTGCAAGGGCCGCTTCCAAGGGCCTGGAAGCAGCGATGGAGCTTCGGCGACTTCGGGGCCTAACCCCAGCAGCAGCGCGGCAGCTATTCACCTCGACGGTGGCGCCGGTCGTGGACTACGCCTCCAATGTCTGGATGCACGCGTGCAAGGATAAAGCCATGGGACCGATTAACCGAGTCCAAAGAGTAGGAGCACAAGCCATTGTGGGGATATTTCTCACGGTCGCGACCAGCGTAGCAGAGGCGGAGGCCTATATTGCCACTGCGCAGCATCGATTCTGGAGACGGGCCGCTAAGATGTGGACGGACATACACACTCTACCGGAAACCAATCCTCTCCGCAGAAATACAGATCGGATCAGGAAGTTCAGAAGATACCACCGCTCGCCGTTGTATCAGGTAGCCGATGCGCTCAAGCATATCGACATGGAAACACTAGAAACCATCAATCCGTTCACATTGGCACCATGGGAAGCACGCGTACAGGCTGGCGTTGAAGCAACTCCGCAGTCACCGATCGTACTAGGCCGGTTAATGCAGATCGCAACCAGCAGTTCGGCTCGGAACGAGCCAGTCGGATTTGGGGTGGCGATCGAGAGACAGCCACCTCGGTATCGAAAACTGAGATTGAAGACCCTTTCCGTCACATTGGGTGCAAGAGCAGAGCAAAATCCGTTCTCCGCGGAGCTAGCAGCGATGGCACATGCATTGAACATGGTAGTTGGAGTGAAGGATTACCGGATTACGCTGCTCACGAGCAACAAAGCGGCGGCTCTGACACTAAGGAATCCTCGACAACAGTCAGGTCAGGAATTCGTCTACCAACTTTACAAGTTGATGAGAAAACTGAGGAGAAATGGAAACCAGATCAATGTCCGGTGGATCTCAACGAGTGAAGACAATAAACTGCGGGGTCTGGCCAAGGAACAGGCCAGAGCCGCGACACAAGAAGATGCTGTCCCGCAAAAGCAGGTCCGAAGGATGAAGTCAACAACACTCAACATTGCACGGTCCCAAGCAGTTCCCAACAATGACCTGCCAGCGAATATAGGGAGACACGCAAAACGAGTTGATGCAGCACTCCCAGGCAAACACACCCGGCAACTGTATGACCGATTATCGTGGAAAGAAGCGAGCGTGCTGGCTCAACTCCGAACCGGCATGGCAAGACTCAATGGATATCTCTATCGAATCAACGTAGCAGACATGGACCAATGTGTGGGTGGACAAGCGAGAGAGACCGTGGAGCACTTCCTATTTCGATGTCAAAAATGGACGGCGCACCGGATGGAACTATTACAATGTACCAACACCCACCGAGGAAACATATCCTTCTTCCTAGGAGGAAAGTCGCCTTCCGATGACCAGAAGTGGACGCCGAACTTAGACGCGGTACGGGCCTCAATACGATTCGCCATCGCCACGGGCCGACTCGAGGCCACCTAA	Ps.00g003280	0.09	0.811804	0.183119
8380	Expression Difference	1074	Ps.00g017380-v1.0.a1	ATGGTTTTAGCGGTATGCGCACCATCCATCAGGCGTGAACCACACGGCTAACAATCTGCTTTGATATAGGCCGTGGGGCAGCTATGTTCGACTAGCAGCATAACTTCGAATCTAGCTCAGTGCAAGGTGTTGGTTCGAAAGGCTGCTGCAGCAGGTGCCAAGGTAATATTATATGTATTCTATTGCCAACTCTCTGATAGACAGCTCATATATGTTAGGTGCTGTTTCTTCCAGAGGCATCGGACTATATCGCATCCTCGGCAGAGCAATCTTATTCACTCGCCCAATCTGAAGAGAGGACTAGCTTTGTATCATCTCTACAGAGAGATGCCGAAGAACAGAACATCCACATCAGTGTTGGAATTCATGAAGTAGCTTCTGAAACCAGGCTGAAGAATTTATTGATTTGGATCGATGATAAGGGAGCTATTACCCAAACCTACCAGAAAGTCCATCTGTTTGACGTTGATATCAAAGACGGACCTGTACTCAAGGAGAGCGCGTAAGATGGGTCCACTTAAGATCCGATAGTTGACTTATAATTCGCTAACCTTGAACTGCATAGGAGCGTCCAGCCGGGGCAACAAATTCCAAAGCCATTTGATACCCCCATAGGGCGTGTTGGTCTAAGCATTTGTTTTGACGTAAGTACAGTTCATGTTGGCATTACATCGAGCATCAGCCGGTTCAACGTCTTACTCATGCTGGATTATCTAGTTGCGTTTCCCAGAGATCAGCCTGGCATTGAGACGGCAGAATGCTGAAATCATCACCTACCCATCAGCATTCACTGTTCCGACGGGCAAGGCCCACTGGGAGCCTTTGCTCCGAGCAAGAGCTATTGAGACCCAGTCATACGTGATTGCAGCGGCGCAGGCAGGCCCCCATAATGAGAAGAGGCGAAGCTACGGTCATTCTATTATCGTCAACCCATGGGGTGAGGTGGTAGCAAAGCTGGGAGATGAGCACCAGGAACCACAAATTGCGACAGCTGATATTGACCTGGATCTTGTGGCGAAGATTAGGCGTGAAATGCCGTTGCTCCGGAGAAATGATCTATATCCAGAGATTTGA	Ps.00g017380	0.19	0.644374	0.183184
8381	Expression Difference	1838	Ps.00g078040-v1.0.a1	ATGGAGATACGCACGGAGGGTGCACCGCTGTCCGACACCTCAGATACACAACCCACCGACCCCCCAAAACGAGTCCGCCGCTGGCACCACCGAGGGTTTACAGGCTGTTCCACCTGTCGCCGCCGTCATGTTCGCTGCGACGAGGCATCTCCCGCCTGCAATAACTGTGTCCGTCTTGGACGCGAGTGCGATGGCGCGCAAGGGCGGATGACCTTCAAAGTTTACGGACTCCCTCAAACACCGACGGATTCATCGCCAGAATCGTCCAGGGCACCGAAGAGACAGAAAAACAACTCAACATCCAGCCCAGAGTCAAGCGACGCTTCTGCGGTCTCCCCCTTGGCGGAGAAGGAAGATGTTGACAGCAAGCAAACCGACAAGGCGATGATCGCCCCCGCAACGCTGCCACAACCAACAACCAAGTTCCGCTTCCAGGATCCCGTTACCTCGATCAGTATCGCGAAATCGATTCAGCGCACCGAAGAACGTTATCTCACACACTTTGCGGATCAGGTATCAACCTTCCTGATCATCTACAATATCCCCCACAATGCCAATCCCTACCGCACACATTTCCCGGATTTCGCCCGCTCGTCTCCAACAATGATCAATGCAATGCAGGCATTGGGCGCATTACATCTCGCGAATACATCGGTGGGGTCACAGCGGAATAGGCATTTCCAGCAGGCAATGGGCAAATACGGCGTGGTGGTGAAGGGCTTTCGCGCACGATACTCAGATCCCAGTCAACAGCTGGGGCTAACGGATTTCGCGACGTGTCTATTACTTTCCTTATTCGAGGTTTGTTTCCCACTTGTCTTGCAGACCTGCCAGTCATGGTCAGTCAGCTAACATTCCTACAGATGATGGATTCCCAACACCACAACTGGGCAGTACATCTCAAAGGAGCTCGTGAAATCTACAACCTCCTCTTCTACCCGCAACCCGGAGACTCGGCACGTGAAGTACAACGCGTCGCCGAGACGAACCACCCGCTCCGCCCATTCCTCGTCTCCCTACTCTCATATCTCGATGTGGCAGGTGCATGCGCAACTCCCGGCGGTACCGTGGTCGAAGGCAATTACTGGGAGACCATGGGTGGAGGATGGGAATACAATCTCGGGACACCAAGCTTGTTGTCGACGATCCCCGACAACCCACGTCTGAGCGAGCTACGGGAGGCATGGTCAAGCCTGATGGAAGTGCAAGCATCTATCAGTACATTTGCATCGGACAAGAAAACGTGGATGACAATCGACCAGTCAGACGAAGTGTATAAAGACATCTTCAACCAGCTGGTTGTATGGCGTGCCCTGACCCCGCCCTGTCTACAGCTTCTCGCCGATCTGGACGATGAGAGCCTTGCTCAGTATCCATATCCTGACGTTCTTGAGTATGCGGGTTGTATTGAAGCATACGAGAAAGCGACATTCGTTCATCTGCTTCAGGTTGCTGGGGCTGGGCGTGTCGGTTGGATCAACGATTGGACGTATATAGACATGCTTGTCAATCGGATTCTTCTGTTGGCGTACAAATTGCCAAAGGATGTCGGTCAATTGGCTTTCCTGTGGCCCCTTTTCATTGCCGGGCAGGAGGCTCGGAATGAGTCTGAGCAAAAATACATTCGCCAAACCATGGAAGAGTTGAAGCGGTTTGGTTTCAGGGTATGTTACAAGTGAAATTCATCAAGAGATCAGTCCAGATGCTAATGTCTCACAATTTAGAACGTCGATAAAGCACTCGAGATCCTGAAAGGGGTCTGGTTCAAGCGGCGCTCCTTTCCTGGAGGTTGGATTCAGACCTTGGAGGAAGTTCAGACGAATATCCTTCTTCCCTGA	Ps.00g078040	0.18	0.665643	0.183251
8382	Expression Difference	1449	Ps.00g073680-v1.0.a1	ATGCGGTACTCTATCCAGTCCGGCCTTTTGCTGGCTGCATCTTTGTCTCCCCTTGTTGATGCTGAGCGTGTGCTCGGTGCGTACATCTTCGCCCGTCATGGAGATCGCACGCCAAAGATCTTTGGTAATACCCAACTGACCGACCTGGGCTACCGGGAGGTCTTTGATTCGGGATCTTTTTACAACGACCGATACATCTCGTCGAGCTCTTCCAAGCAGATTGAGGGCATTAGTACCGATGTGGTCAAGCCAAAGCAGATCAGTGCCTCTGCTCCCTCGGATACCGTCCTACAAAACTCCGCCACTGGCTTCCTACAGGGCGTATATCCCCCCGTGGGAAAAGTGGCTTCCCAGACCCTAGGCAATGGAACCTCGGTCGAGGCACCATTGAACGGCTATCAACTCATTCAGCTGATCCCGGCCACTACAAGCAAGAACGCCGAGGATTCTACCTGGTTGCAGGGCTCCAGTGGATGTCAGAAAGCCACCGTGAGCAGCAACAATTACTTTTCCTCCGAAATGTACACCTCGCTGCTATCCTCAACCAAAGAGTTCTACCAATCGCTTTCGCCCATGCTAGACGGTGCATTTGCCTCGTCCGATATGACTTTCAAGAACGCCTATACTATCTTCGACTACTTGAACGTCGGCAAAATCCATAACTCTACCAGTCAATTCCCTCACAAGTCAGACCTGACTGACGAGGTTTACCACCAGCTGATTTCTCTAGCTGGAAGCCATGAATTCAACCTGGCTTACAACTCCTCCGATAAAGTGCGCGCCATCGACGGTGCCGTTCTGGCAGGCGAAATCCTAGCCGGACTCAACGAGACCATCGCCACCAAGGGCAGTACCAAGCTGAACGTCGGATTCGGCTCCTATGGCACCATCTTCGCTCTCTTCGGTCTTTTGCAGATGCCTGCTGCATCCGTGAACTTCACCGGAATCCCGGACTACGCCTCGTCAATGGTCTTCGAACTGGTGACGAACGCCAGTGGCACCGACTTCCCAACTGACAAGTCCGACCTCAGCGTGCGCTTCATGTTCCACAACGGTACCATCACGGGTTCCTCTGAGCCTACTGCATACCCGCTGTACGGGCAGTCGAGCGAGCTTCTCTCCTGGGACGACTTTTCCTCAAAGACCAAAGCTATCGCCGTTACTTCCGATGACGAGTGGTGCACCATGTGCGGCAACACGGACGGCAAGTGCGCCAGTTCGGCCAGCACCAGCAGCGACTCCGGATCTGCTAGCACTTCTAGCACTAGTGGCTCGGGAATGTCACTTGCTGTGGCAGGTGTCATTGGTGCTATGGTTACCCTCGCAGTGATTCTTGGTCTACAGGCTATTTTCTTCCTGCTGGGTGGATTCCGCATTGCGAAGCGGAACAAGGCTAGCCCTGGAATAATGAGCGCGGCTGCCGCTGTGGAGGCGGAGAAAAAGGTTTAA	Ps.00g073680	0.09	0.807092	0.183662
8383	Expression Difference	1542	Ps.00g076780-v1.0.a1	ATGAGGTGGTGTCTTGCGTTGCTTATTTGTTGCTTCTTGGCTGTGGTAAATGCGCTGAGTAGCTCCGGCAGTCGCCTGTTGGCCATTCTGGAAGACACAGAACAGAAGGACCTTTACTCCACGCTGTGGGCAGATCTAGAGGGTAATTTACTCGGCCTCCATTCAGAGATAACTTGCTAACTTTTGGATTCTAGCACGAGGATACGATGTCTCAATCGAATCTTCCAAGAGTGAACAGCTTGCCCTGTTCAAGCATGGCGAAAGAGCTTACGACCACCTTCTGATCCTCCCTCCCAAGTCCAAAGGTGGGCAACCCCGGTTGAATTGGTACAATGTCTAGTCAATTGACCCAAGAATACAGGCCTCGGCCCCTCCTTGACCCCCAAACACATCCTCGACTTCATGAACAAGGATGGCAACATCCTCCTCGCTCTTTCTGGCAAGACTGCCACCTCCAGCGCCATCAGCTCCCTTCTCCTTGAACTCGATATTCACCTCTCCACCGACCGCTCACAGGTTGTTGTCGACCACTTCAACTACGACACCATCTCGGCCGCTGAGAAGCATGACGTCCTTGTCCTCCAGCGCCCTGGACCCCTCCGTCCTGACGTTAAGGCCTTCTTTGACGGTGAAGGTGTTCTTGCCCTCCCCCGAGTTGCTCCCCAGACTCTTGGTGGTGACAGCGCACTCCTCTCTCCGATTCTCAAGGCCCCTGCCACTGCCTACAGCTACAACCCCAAGGAGGGCATCCCCGCGGCGGAGGATATCCTGGCTACCGGGTCCCAGCTGAACATCGTTTCTGCTATGCAGGCACGCAACTCTGCTCGCTTCACTGTTCTCGGATCAGTGGAGTCGTTGGAGGACAAGTGGTTCTCGGCTTCCGTCAAGACGCCCAGCGGCAAGAAGACTTCCACCGTGAACCGCGAGTTCGCTAAGCAGTTGACTGCTTGGGCTTTCAAGGAGACCGGTGTCCTGAAGGTCGACAAGGTCGAGCATCGTCTTGCCACTGAGGACGCAGAGTTGAACCCCTCAATCTACCGGATCAAGAACGAGACTGTACGTGAAACAACGATATATGATCATTTTCTTCCAAACTAACCATGAACCTTTGTTTACCTGCAGATCTACAGCATTGAGGTTTCCGAGTACGTCTACGACAAGTGGATTCCCTTCGAAGTTCCCGCCGGCGACGCTCTCCAGCTCGAGTTCACCATGCTCTCGCCTTTCCACCGCCTGAACCTCGAGCCCACCAGCCGTACCGATACCAGCACTGTGTTCAGCACGCAGTTCGTGACTCCCGATCAGCACGGTATCTTCTCCTTCCGCGTCAACTACAAGCGTCCCTTCTTCACCGCCATCGAGGAGAAACACGAGGTGACTAACCGCCACTTCGCCCACGACGAGTACCCGCGCAGCTGGGCTATTACCGGTGGCTGGGTATGGATTGCCGGTCTTTGGTCGGTGATTGGAGGATTTTTGGCTTTCGTCATTGTCTGGCTCTACTCTGCCCCTGTGGCTGATAAGCTTAAGAAGACTCAGTAG	Ps.00g076780	0.26	0.550092	0.183741
8384	Expression Difference	1215	Ps.00g033260-v1.0.a1	ATGAAGCATCATTTGATGGTCGGTACCTGGACCGCCCCCGGGCGCATCTATACGGTGCAATTCGATGATGATGCCCTCACGCTAGAATTAGTAAAAAAGACCGAGATCCCAGAAGCGGAGCCCATCTCATGGATGACCTTCTCCCACGATAAGAAGGCGATATATGGCGCAGCTATGAAGAAGTGGAACAGTTTCGCCGTCAATAGTCCGACAGAGATCGTTCACCAAGTGTCGCACCCGGTTGCTGGTCACCGTATGTTCCCCAGGAGTCAATGAGATACAGATCCAATTTCTCCCCTCGCTAACCATTCGCGCTAGCTCTGGCTCCCAGCAGCGAGACCAACACTCGTGCTATTTTCGTGCTTGCCGCCCACAAGCCTCCCTACAATGTTTACGGCAACCCTTTCTACAACCACGCCGGTTACGGCAACGTGTATTCTGTGAAGCCCGATGGAGGTCTGGATAAAAATATCCAGAACTATGAATATGTCCCCAACACTGGTATCCACGGCATGGTGTTCGATCCCACAGAGACCTACTTGTACTCCGCCGATCTCACGGCCAACAAGATTTGGACGCACATCAAGGATCCCAAGACGGGTGAATTGACACTGGTCGATTGCCTCGAGGCTCCTGATGCTGGCGACCATCCCCGCTGGGTCGAGATGCACCCAAGTGGCAAGTACCTATACGCGCTGATGGAGGCGGGCAATAGACTGGCAGTCTACGTGATCGATGAGCGCACCCATAAGCCAGTATTCACCCACATCACGTACCCATTACTTCCTTCCGGTGAGTTTCATGGCTCCTGGAACATATGCGACCGAGGGCAATGGCAACTAACAACTAATCTTGGTAGGGCTTCCCCCACGCAACAAGTACCGCGGAGATGTCACCTTTTGCACCAAGGGCGGAGAATACCTTTTCGCCACTACCCGGTCAAACCATTTTGATGTGACCGGCTACATCACTGCGTTCAAGCTCGGCTCGCATGGCGAGATTGAACGCCAGCTCTTTATCAACCCCACCTCGACCAGTGGTGGTCATTCAAACGCCGTCAGCCCCTGTGACTTCAGTGATGAGTGGCTCGCACTGTGCGATGACCAACTCGGATTTGTTGAGATGTACCGCTGGCGCGACGAGAAGCTGGCACGCGTTGCGCGTGTGGATATCCCCGAGCAAGGATTTGGGATGAATGCCATCTGGTATGATTGA	Ps.00g033260	0.18	0.657859	0.184162
8385	Expression Difference	1184	Ps.00g003380-v1.0.a1	ATGGTAAGCTTCTCGCCTGTCGCGATCGATTCATGGTACTGATTCATGGCAGGCTCCCACAGAAAGCAACAAGCGCTTGGCCTTGGCCGTCATCGATTTCCTCGGCTCCAGCCTGAAAGATGGCACCCTCACCGCCGACGATGCTGAGTCTATTGAAATCGCCCAGTCTTGTATCGCGGATACTTTCAAAGTTGACCCCACTGATGAGGCCGCTGTGAAGGATGCCGTCGGCGGACAATCGTTGGTCGGAATCTACAGCGTCTACGAGAAGCTGCGCAACAAGTCAACCCCGCAATCGGCTGCAGGAGCTCAGACTTCCCAGGAGGAGAAGCCCAAGGTCGGTGTGCCCACACCGGAATCCGATAAGCTGAAGTCCGAGGGCAATGCTTTCATGGCCAAGAAGGACTACGCCGCTGCCATTGAGCAATACACCAAGGCTCTCGAGATCGCGCCGGCCAACCCCATCTATCTCTCCAACCGCGCCGCCGCATTTTCCGCTTCCGGCCAGCACGAGAAGGCCGCGACGGATGCAGAGGTTGCTGCCGCCGCCGATCCCAAGTACTCCAAGGCGTGGAGCCGCTTGGGTCTCGCCCGCTTCGATATGGGAGACTACCATGCCGCCAAGGAGGCATACGAGAAGGGTATTGAGGCCGAAGGCAACGGTGGAAGTGAGGCCATGAAGCGTGGATTGGAGACATCGACACGCAAGCTTGAAGAGACCAGCCGGACCACCGAGCCCCCATCTGAGGAACTGGACACTGCTCCTGGTGCCTCGCGCGGTGGTGCCGGTGGCATGCCTGACCTGTCTTCCCTGGCCAGCATGCTTGGTGGCGGAGCTGGCGGCGCTGGTGGTGCTGGTGGTATGCCCGACCTGGGTTCCCTGATGAGCAACCCGATGTTCTCCGGCATGGCACAGAACCTCATGAGCAACCCTGATATGCTTGGCAACTTGATGAGCAACCCCCGCCTCCGCCAGATGGCCGAAAACTTTGGTCAGGGTGGCGGCATGCCTGACATGTCCAGCCTGATGAGCGACCCCAACCTCGCGGATATGTAAGTTTATGAAATATCTGGGCCTCGGAATTCGCATTAGCATTACTGACAATCGACTCAGGGCTCGTAACATGATGGGCGGCGGTGGCGCTGGTGCCGGTGCCGATGCCGGTGCTGGAGGCCAGAAGTAA	Ps.00g003380	0.23	0.583382	0.184172
8386	Expression Difference	1545	Ps.00g071880-v1.0.a1	ATGGCCCCTGATAAGAGAGTTTCAAAGCGCAAGGGTATGTGAAATGTTTATGACCGGTGTAATTTCTTTTCATCTCACTAACACTGCTACAGCTGCGCCTGTCGCCGCCGACTCGCCCGCCAAAAAAACCAAGAAGGTCGAGGCCAAGCCCGCTGAGGCAACCAAGGAGGCTGCTCCTAAGTCTATCCTGAAGAAGAACGAGAAGGGTACCAAGTCCAAGACAGAGAAGGCTGCTGCGCCGGCCAAGACCAATGGCGAGCCCACACGCCAGGTCAAGCCTCGCAAGCGTGCTGCCGACTTCCTTACCGACGAGGAGGCCGAAGAGCCCGTCGCGCCTGTGAAGGCTGACAAGAAGGCCGAGAAGAAGCCCGCCGCTAAGAAGTCCAAGAAGGAGGAGGCTGAGGCCGCCCCCGCTCCCAAGAAGGCTGCCGCGAAGAAGGCCGCCCCCAAGACCAAGAAGCCCGAGCCCGTCGTCGAGTCCGAAGAGGAAGAAGAGGCCGAGGAGGATGTCTCCCCTGCTGATGAAAGCGAGGCTGAGAACGAGGGTGATGATGACCAGACTGAGGCTCTCATCAAGGGCTTCGAGAGCAGTGGTGACGAGGATGAGTCTGATGGTGAGGGTTACAAAGAGGGTGAACCCATCCCCAAGGCCCCAGACACCAAGAAGGCCGAGCGCAAGCTCGCTAAGCAGCTGCGCAAGAACGGCCCTCCCGAGGAGCCCGGCACTGTCTATATTGGGTGAGTTTCGACCGTAATTTCTGACTAGTCTGAACTATCTAACATCCAATCCTCAGACGTATCCCCCACGGTTTCTACGAGCACCAGATGAAGGCCTACTTCTCCCAATTCGGCGAAATCACCAAACTCCGTCTCTCGCGCAACCGTCTCACCGGCCGCTCCAAGCACTACGCCTTCATTGAATTCTCCTCGACTACCGTCGCTAAGATCGTCGCTGACACTATGGACAACTACCTCATGTACGGCCACATCGTCAAGTGCAAGTACGTCCCCAAAGAGCAGCTGCACCCCGAGGTCTGGAAGGGCGCCAACCGCCGCTTCAAGGTTACGCCATGGAACCGCATCGAGAAGAAGCGTCTCGCGAAGGGCAAGACACGTGAACAGTGGTCGAAGAGCATCGAGTCCGAGCAGAAGAAGAGACAGGCTAAGGTCAACAAGCTCAAGGCTCTGGGTTACGAGCTTGATCTTCCCCAGCTGAAGAGCGTTGATGATGTCCCCGTCCAGGAGGCCCCCAAGGCTGTCGAGGCCACTGAGACCACCGAGGCTGCCACCGAGGAGCCTGCTAAGGCCGTCGAGGCCCCTGCCCCTGTTGAGGCCCCTGCTGCTGTTGAGGCTCCTGCTGCTGTTGAGGCTCCTGCTCCTACCGATGATACCCCCAAAAAGGCCAAGAAGGGCAAGAAGACAGAGACACCCAAGGCCGCTGCTACAGAGTCACCGGCTGCTAAGTCTCCTGCTGCCAAGTCTCCTGCCACCAAGGCGAAGGGAAAGGTCACTAAGAAGGCCACCAAGACCAAGTCCAAGGCGTAA	Ps.00g071880	0.27	0.540105	0.184191
8387	Expression Difference	684	Ps.00g108620-v1.0.a1	ATGGCAACCCTCACAGACCCAACCAACGCCACCCGCGCCACCCCCAGCATCCCTATCGATAAAGCAACCCTCCACATCGGCAGCTCAACCTTCATAACCGCCCCCTCTGAAGAAGTCTGGGCCGCCCTAACAAACACCTCAACCTGGCCAAGCTGGAACACCTTCGTACCACGCGTATCCATCCGCTCCCAGCCAACCCCAGACCCATCTCCATCCACCCCCGCACCGGACCCAACACCAGCATCAACAGCCACACCAACCACCCAATCAACAAGTACAAATGCAAACACCCTATCCCCAATTCTCCAAAAAGGGACAAAATTCACCTTACACGTCCGCATGGACTCAACCTCCACTAAGCCCCAGCCCGCAACAGATGTACATGTCTACGTCAGTGAATTCAGAGCGCCGAATGCGGAGACCGGTGAGGTCGGCCGTATCGTTTGGTGCGCTGACCCTGAAGCGTCGGGTTCGTTTTCGCCGTCGCTTTTGAAGGCGGAGCGCGTGCATGAGATTACTGCCGTTGAGGGTGGAACAGAAGTACGGAATTGGGAGGCGCAGGTTGGGTGGTTGGTTTATGCGGTGCGGTGGATGTACAAGGCTAAGCTGGAGGCGAATTTTGAGATGTGGGTTGCTGATTTGAAGGGATTTGTTGAGGGGGGCAGTAATGCTGGGTCTTCTTGA	Ps.00g108620	0.26	0.55244	0.184254
8388	Expression Difference	2475	Ps.00g118630-v1.0.a1	ATGTACTCCACTTTCTCCGCCAACTTCAATACCACGATCGACGCCTCCCGTGACAGATCGGCCACGCCTATTACAGCTCCACGACCAAAGCGCAACCAGGTCGCTCGGGCCTGCGACTGGTGTCGGCTCAATCGCGTCAGATGCGATGACAAGCAGCCATGTCAGAACTGCCTGAATCGAGGAGCCTCTTGCAGCAACACAAAGCCACAGGAGGCCACCTCGCTCCCGGCTGCAAACCGGTAGGAAACCAACCTACATCTCCCTCAGGATCACATCGGGATGAATGTAAATGGCCCGCTGATCCGTATCGATAGAGAGATGCAACGGTTACGAAATAAAGTCAAGGACCTTCAGGATCAGATCGCGAAACTCAAAGATGGAGCGCAAATCCAAGCACAGACGGGGTTTGCGACGCCACCAGTGTCGGATGCGGCCCACACCGCGTTCGATTTTGCAGAGCTCACCAATACCACAGAAGGATGGCAAGGCCTCCAGCAGACAAGGCAGATCCACTATGGGCCTTTGTCGTCCTCATATTTTGTCTCCCGAATCAGTCGCTATCTATCCCAAACACTCGATCAGCCAATAGAAGATTCGAAGCTGGAAGCATGCATTGCACGCTTTCATTATGTTGCCCCAACCCACCAACCGTCTCGATGGGATGCAAGCCCAGCCAGCCAGGCGGATCAGCTCCCAGACGGAACCGAGGAGGCCGAGGATCTGACCCGGTCACAAGAGGAACACTTTCTCAATCTGCTCTGGCAGTCCTTTCATTGTGTATACCCCATCCTCGATGAACGCGAGTTTCAGCAACATTATGACTCATTATGGTCAAGTTCCACGGATGGAATGTCTTCCCGGAAGCCATCAGCCTTAGTAGATGTGCTGTTGGCAGTCTGTATGCAGTACAGCAGCACGTTCTTCGTCAGTGATGACAACCAGCAGGGAGATTCGGATGCTGGATGGCAGGCCAAGCACGCGAATCTAGCCAGTCGAACTTACTACCAGAGGGCCCAGAGGCTGCTGCAGAGTGAGCTCGAAAATCCAACCATCATGCTTGTGCAGAGCCACATCTATTCGATTGTGTACTTGTACAACACTTCCCTGTTGAATACGGCGCATATTAACCTAGGTGCCACACTGCGAATCGCCCACGCGCTGCGGCTGCATATCCGCCCGCTGGACGGGACCTCCCCCGAACAGCAGGAGTTACAGCGCCGAATTTGGTGGACGCTCTATCGGATTGACAGCCAGCTCTCAATGACCCTGGGTCGGCCGCCACTCATTCAGATGTCGCATGTGAGCTGCGGGCTACCCGGAGATGATCGCGTGCACGCCCAGCTATCTGGCACAGTTCTTCTCACGAATCATGAGGACATCAGCTGGCTTAGCTTCCATGTCCAGTGCACGAAGCTCGTATTTCTCGTCCAGGGCGTGCAGACAGCATTGCACCGGAAATGCTCCCAGTTGCTGAACGGGGATAAAGCCAAGGATCTATATGATGACCCGCGCCTCCTCGAGACTTTGGCCGAGTTTCTCGGACAGGAGATGACGGCCATTCATAACTGGGTTCAAAATGTGCCACAGTCACTATGTAATCCTCGCAAGGGGGGCGGGGAACCATTCTCCACCAATCGGGATGCGCTGAATCTGTCTCCGTATAGCCCGCTCTGGCTGCAGCGCCAACGCCTCCTGCTGGAGCTCCACTACCACCATCTTGTCATATCGACACTGCGGCCCTTTATCCGATTCCCCCCTGTGAGCTCCTCTGTGACCCCACTGACCGACGGTTACAATATATCCTGTCTGAACCACGCTATGGCGATCACCAGTATCCTCAACCAAGTGCTCTCCGAGACAGATCTGCTGCGCGGCTGGTCACCCATCTTCCAGTACCAGTGGGATGCCATCCTGTGTACCCTAGGATTTGTGCTCGCCAACTCAGTCTGCCCACCGACTCCTTCTGCCCGCAAGTCGCTGCAGACGGCGATTCGCACGCTGGATCTCGTGAGCGATCACTTCGTGGCAGCCAAAAACGCGGCGGAGGTCGTGCGCGAAGTCAGTTGCCAGGCCGATCGACTCCTCAAAACAGTCCAACAAGGTCTCACCCGGAGACAAGCACCGCGTGCCAGCCATGCCGCGTCTACCAGGGCCCAGAATCCTAGGCCGCCGTCGAACCAAACTTCGTTCCTCACCCCCGGCCAACCGGAGTTCCGGCCCAACCCACTCAAGCGGGCGCTGCCACCGACCAGCCTGGAGGTATCACAACATCAGCCAGTGCCTAATTTTGAAGCACGCATGCACTTAATGGAAATGATGCCTATTGGATCATTACCAGAACCATCTCCTTCTTTAGGGACGACAGAGTCTCTATCGATGCCCTCGGCCACATCTGCTGACATGGTCATCGGCACTGAAGCCCAGTGGCTGCATGCGAGTGCGATGGTCATGGATTCCTGGACCACCAACTTATGA	Ps.00g118630	0.24	0.574971	0.184262
8389	Expression Difference	4787	Ps.00g096300-v1.0.a1	ATGCCATTCTCATCCCCAAATGGCTCGCTGTTCGAGCAAAACAGCAAGCAGTTTGACTTTAACGTGGACTTTGAGCAGGTGTTTCTCTCCATCATCCCATCTGCTCTCTTCATAGTACCCGCATTATGGAGGACCGTGTACCTTACTCGGAAACCCGCTGTCGTCAATGCTTCCATCTTTCGACTTGTCAAAGTGGTATGTATTTCTATAGCCTCATTTGAGACAAACACAGTACCTTGCTGATTACGTTGCAGGGTGCCATTATAACGTACGCCGTGCTTCAAATTGCGCTCGTCATCCTGGCTGCCGCAGGTCACTTTCATGCCAGCGTCATGTTTATGGCGACTTCAGCCCTCAAGCTGTTAGCGGCTGTAACCATGCTGCCCCTGAGCATCTTTGAGCACACTCGAACCCCTCGACCATCTATGCTGCTAATGGGATTCTTACTCCTAACACTTCTCTTCGATGCAGCCCAGTCGAGGACGCTTTACCTATCATCAGCTTTGTCTACAGAACGCGCCTATAGCAATCTCTTTACTACCGCTGTGGCCATCAAAGTTGTTGTGCTGCTGCTGGAATCTCAGCAAAAGTCCAGATGGATTGACTGGGACAAAAAGGAGCACAGCCCAGAAGAAACAAGTGGGATCTTCTCCCTGGGTGTCTTCTTCTGGCTGAACCGCCTGTTCCTAAGTGGATACAAGAATGTTCTTACTATCAATGATTTGTACCCCCTAGACGGTGCTATGGATCCAACCAGACTCCACGAGAAATTCTCTCGACATCTGGATGTGACCAAGATGAAAGGCGATAAGTATGGTCTTACCAAAGTCCTTATGCGTACCCTTATGGGTCCCCTTCTCCTGCCTATCATCCCGCGCTTCGCGCTCTTCGGCTTTTCCTTTGCTCAGCCACTGTTTATCGAGGGGCTCCTCAATTACCTCTCACATGATAAGCTCGACTACAACGTTGGCTATGGTTTCATTGGCGCTAGCTTTTTTATTTACTCTGGGATTGTGGTTAGCTGGGCTTTCCATAGGTGAGCTTTTGCTTATCATCGAGCAAATTGTTTCAGCCGACGCTAACCCATATACCAGGTACTATCATCATCGTATGCGGACTATGCTAAGATCCATCCTCGTCACTGAGACGTTCATGACAGCCACAAAAGCTCGCATTGGAACCAACGACGATAGCGCCGCGTTAACCCTAATGAGCACCGATATTGAGCGAATAAGAATAGGCTTCCGACAACTACATGATATCTGGGCAAGTCTGATCCAGGTGGGTCTATGCGCGTGGATGTTATACACCCAACTCGGTGTTGTCTTTGTCGCTCCTATTGGCATGGTGATTCTCTGCTTCCTTGGCCTTGTTGTTCTTATGAATTTTATCGGAACAGCGCAAAGGAGATGGATGTCCCTAGTCCAGAAGCGCGTTGGTCTAACAGCCACTGTGATTGCTAGTATGAAAAACCTTAAGATATCCGGCCTTTCTTCGTCCGTTCGCACCTTTGTGCAGAAGCTCCGCGTCGAGGAGCTTACGGCGGGTGTCCAATATCGTAAGATCTATATCGGGGCGGCCCTACTTGGCTTCATTCCGCTACTTATCAGCCCGGCTCTCACATTTGCCTTCACGCAGAGTAAACTAGACTCATCAAAGGTATTCACAAGTCTCTCTTTCCTGACTCTCATGACGCAACCTCTGTCGCAGATCTTCCAGACTATTCCGGAAGTCATCTCTGCCCTAGCTTGTATTGGCCGAATCCAGGCCTTCATGGAGTGTGAAACTCGTGAAGACTTCCGCAAAGTCACGGCATCCTTTGAAAAGAGCGAGAAGGACTTGCTTGACCTCGAATCGTCATCCGGGTTCGAAGCGGTCATTGAAAATGGAAGATTCGGCTGGGAACAGGATAAATTCGTCCTACAGGACATCAACGCCAAGGTACCAAAATCGTCACTTACGCTTGTTGTCGGACCTATTGGCTCGGGAAAGTCTACACTTTGCAAGGCGCTACTCGGCGAAATTCCTTTTCATCAAGGCGCAGCGACGCTACGTACAAGTCCTACGTACGTCGGATTCTGCGACCAGGCCGCGTTTGTGATGAACGGAACCATTAAGGAGAACATCGTAGGCTTCTCTCCGGCAAACGAGGACAGATATACTCAGGTCATTGAAGCAACAGCTCTCGCTTTTGACCTCAATACGCTACCCCAAGGGGATGAGACAAACGTGGGTTCCGACGGCATTTCCCTATCGGGAGGCCAGAAGCAGCGCATTTCACTAGCACGCGCTCTATACCTGCAAACCCACTTCCTTATTCTCGACGACGTCTTCAGCGGCTTGGATGCGGACACCGAAGAGCAAGTCTTCCGCAAAGTCTTTGGACCAGAAGGACTGTTGAGGCGCCGCCAAACAACAGTCGTGCTCTGCACGCACAGTATTCGCCACCTGCAGGCGGCAGACTACATTATCGCCCTTGGAGACGGTGGCATTAGCGAGCAGGGCACATTTGACAGACTAATGGCTAGTGATGGCTATGTTCATCGTCTAGGGTTGAAGGCCTCGTCTGAAAGTGAGACTGCCTCGGAGAGATCCATCACCGAAACAAGCGCACAGGAATCTTCGTTGCCAGTAGATAAGATAAAGGCGGCTAAGGTTGTTGTTACCCCCAATCCGGATGCATCGCGGCAAGTTGGAGATGGTACCGTCTACAAGCAGTACATGAAGAGCATGGGATGGCTGCTCGCAGGCTCTGCCGTTTTCTTTTCTTGCCTCTGGGGCTTCTTCTTGAATTTTTCCACCATCTGTAAGTACCCTCGAACACGGGAAGCATTCCGAAGGAGGGTTCTTGGAAGCTAACGATGTATTGCAGGGCTCACGTACTGGGTTAAAGACGTAAATTCGCAAAGTCCAAAACACTCCTCCGCTTACTGGGCCGGAATCTACGCACTGCTTCAGGTCTGTGCCTTGATCTCGCTCTTCCTACTTGGCTGCTCTATCTGGATCGTATCGATCAAACGTGCTGGCGCAAACCTGCACGACGACATTTTGAAGACGCTCTTCCGGGCACCACTTCGCTTCTTCACCGAAACAGACATTGGTGTCACCACGAACCTATTTTCGCAAGATTTGAACCTCATTGACACAGAGCTGCCAGATGCCACAGTCAGCACCCTCTTTTCGGTAAGCGAACGCATGATGAAGCCTCAAAGAGACCTAGATCTAGCAGCTAACATAAATGGTTAGATTACGCAAGTCATTGGACAAATGGCTGTTATGCTCACGGCATCTCCCTACTTGGCCGTCACCTTCCCCTTCCTTGCCGCCCTGCTGTACGTGCTGCAGAAGTTTTACCTACGCACTTCAAGGCAACTTCGATTACTCGACCTGGAAGCCAAGAGCCCACTATAGTAAGTAACTGGGTGTCTACCGTCACGTTTCCTCGCTGCTATCACTGACACACAATTAGCACGCACTTCCTTGACATTGTTAGAGGCATCACAACTTTGCGAGCATTCGGTACGTACCAGCCTCCCCACCTCCATCTCGTCCGTTTTGATGCACCATTGCTAACATAGTGCACATAGGCTTTATCCGCGAAGATGTTCAGAAGAATGCCCGTCTCCTTACTTCAAGCCAGCGTCCTTCATGTCTCCTTCTCATGATCCAGGAATGGTTGAACGTCGTTCTCGACGTGGTAGTCATGATTTTAGCAGTAGCATTGACAACGTTTGCTGTGCGCTTCCATTCAAACTCCGCCTTCGCCGGTGCTGCTCTATACAGTCTTCTGAGTTTCGGAGAGAACCTCGCTGGCATTGTTTTGTTTTGGACCAAGCTTGAAACCTCGCTTGGCGCCATTGCCAGACTCAAGACCTTCAACGAGACAGTCACGCCCGAGGACAGAGATGAAGAGGACATTGACGCACCTGAACAATGGCCTCAGTGCGGCGTTGTCGAACTGAAGGGGGTTTCCGCAAGATATTCGTAAGAACTACAATCCATACACCACAAAGCACAACGCTAACTGGACTATTAGCGCCGAAGAGCAAAACGACGAGACCACAAGCCTTGCTCTCCGCAATATCCAACTAACCATCAATTCCCGGGAAAAGATTGCTATCTGCGGCCGTACCGGCAGCGGCAAATCCAGCCTCGTTGCTCTTCTCCTAAAGCTCCTTGATCCACTATCCACCACGGCGGAGAACGTTATAATCGACGACCTGCCCCTTCACCGGCTGAACCGATCCGTGTTACGCCAGCGCATCATCGCAGTTCCCCAAGAAGCCGTCTTCCTACCTGACGGGTCTACGGTCCAGAACAATCTCGATGTCGCCGAGGAGGCCACTGTCGAGGAGTGCAAGGGCGTGCTTGAATCGGTCGGCTTGTGGGAGTTTGTCGAGAAACGAGGCGGCTTAGATGCAGCGATGAACGCCTCGAGCTTCAGCGCCGGACAACGGCAGCTGCTCTCATTTGGCAGAGCCCTTCTTAGACGCTCCGTTCGAGAACGCAAGTTTGGGGCAGCTGGGCAGCTGGGCGGCATCCTGCTTCTGGATGAAGTCAGCTCAAGCGTGGATCAGCAGACGGAACGTATCATGCGGGAGACTATTAGGACTGAGTTCAAGAGCTACACGGTCATTGCGGTCAGTCATCGGTTGGATATGATTATGGACTTTGATAGGGTGGTGGTTATGGATACCGGCGAGATTGTGGAGGTGGGAAATCCGGCCATGTTGGCACAAGAGGCTGGAACTAGGTTTGGTGATCTCGTAAGAGCAGGAAACAAGTAG	Ps.00g096300	0.13	0.748595	0.184342
8390	Expression Difference	1557	Ps.00g066390-v1.0.a1	ATGTCCACACCATCAAAACGTCCAGCTTTGGGGATTTTGGGGACCCAAAAACAAGCTCTTCGAGTTTGGGCACAAAGTCAAAACCCCCGTCCATCGCAATCCCAATGTTCTGCTTGGTTTGAACGAACCTATGGACGGAGCCTCTCCCAATCGACCATCTCAGCTATTCTCTCCAATAAGTTCGACCACCTCGATGCTGGTCCGGCATCCACTTTAAGACGTCAACTGGCACCGCAATGGCCCCTCTTGGAGACACCACTTTATGAATGGCTTGCGAGCCAAGAATCCACACCCACGGCCGAAGTTATTATTACCAAAGCACGTGAAATCTGGAATCAAATTCCGGAATACCAGACCCTGCCACTTCCTCACTTTAGCAATGGGTGGTTAAATAGATTTAAGAAACGATATGCCACCCAGGTCCATAATCGCCAGGATGGCGTGTCTCTGCCCCCACCCCAAGCTGGTCGCAAGGAAATGAAAGCAATGAAGACGCTATGTGGTGAATTTCCAGAAGACGATATTTACAACATGGACGAGACCGGCCTTTTCTGGCGAAAGCCACCATTCGGCGCTTCCCCGGCTGAGGACCAATTAACAACAAACAGGGAAAATTCCCGCGTCTGCCTCATGCTCTGTACCAACAGCACTGGGGCAGATCGGCTACCCCTTTGGTTCATCGGACATACACATACGCCAGAGGCGCTTCGCAAGGCCAATCTCAAAGCTATGGACTGCCATTGGCGATATCACCGGCAGGCCTGGCTAACGCAATCGATCATGCAAGAGTGGCTGCTCTTCTTCTACGGCCATGTAGGGGAGCGCCGAGTTTTGCTTCTGTTAGACAATCATCCAGACCACCAAGCTGCCGTCGAAGCTACGCCGCCGCCTCCGAATGTGCATGTCCAACTGTTTCCCACTCAAACTCGCACATCGAATGAGCAGCAGCCGATCAACCTGGGAATTTCTCAAACTCTCAAACACTACTACCGCAGGCAATGGCTTGCGTATATTGTGGCCGGTATGGAATTACCCCAAAATCCAGTCCACACGATGAGTCTTTATCACACCATATCCTGGACCACCCGGAGCTGGCGTCATGACGTTGCAAACGCGATTATTTACAGAGCCTTCCGGAAAAGCAGTTTAATGGACCCGCAGATTGAGTTCATCACTGCCCCAAAATCACCGGATCTGACAACTCTCTACGAGACCGTCACACGGCTCAATCCTGATGGTCGAACGGTCACCAGCCTTGAAAACTTCACTCATCCCGTGGACGAGGACTTCGAGGGTGTATTAAATGTTGCCGGGTTTATCGTTGAAGGTGAACCCACTCTACAGCAACTGGACGACGCCATTGTGTCCATCCCACCCGAGCAACTCGTACCGCCTGCTGTAGATGCAGTCATTGGTATACAGACATCCATCCGATACTTGGTACATGAGTCTTGGGCCACTGCAAAGGACCTTCAGGCCCTCGAGAGAATGGAGAGAATGATCAATCGTATCGCTATTGAGGAGCGACGACAGGCGCACATTGGTCGTTTTGATTGA	Ps.00g066390	0.14	0.722134	0.184356
8391	Expression Difference	657	Ps.00g051980-v1.0.a1	ATGGCTGACATCCTCACGCAGCTCCAAACTTGCCTGGATCAGGTAAAATCCGTTCCACAGAACCTACATTCAAACCCTTGCTCACCATACGGAAAATAGCTCGCAACACAATTCTACGCAACACTCGGTTATCTCACAACATACCACGACAATGCCCCCACAACACCACCACCGAATGTCCCCGACGCAGCACCAGCCCTAGCCAAGATTACCAAGAACTCGTCATCACCACCGGTCCCAGCAGCCATCGCAAATAAAGTGGGGGGTGCAGCCGCCGTTGCAGGCAATGCCTCACCCCCACATGCGCCTCCTCAACAACCCGGAGCTGCGCCAGGGACAGCAGTAGAAGGTGAAGATCCCAACCTTCCTCCCGCTCCCGACTCACCCAGCACATTTGCAAGCCGGCAGCGGGAGCTTGCACGCGATCTCATTATCAAGGAACAGCAGATCGAGTACCTTATCTCCGTGCTTCCTGGGATTGGTGCCTCTGAGGCTGAGCAGGAGACCAGAATCCGGGAGCTAGAGACCGAGCTTAGAGGCGTTGAGAAGGAGCGCGCTGCGAAAGTCCGGGAGTTGAAAAAGTTGAGGACTCGGCTGGAGGATGTTCTCGGCGCTGTCGCTGTGGGTATCCACGGGGATGGGTATCCTCAAAAGTGA	Ps.00g051980	0.13	0.732985	0.184517
8392	Expression Difference	792	Ps.00g061170-v1.0.a1	ATGCGCGGTCTTGACGAAAGTACCGACGTTCTTTTACGTACTGGCCAGAAGGCCCAGGAGCAAGTGCGACATGCTTGGGATGGATTTATCAATTTCGCGGCGCGGGACAATGTTCTCGAGGTTGCGTTGGGTTTAATGTTAGTTATCCCTCTTGCATAATAACCTAACCACCCTGCTAACATATAGATTCGACTTAAAGCATAGCTAATGCGTTCACGAAAGTCGTCACGTCTTTCGTATCAGACATGGTTCTGCCAATTGTCTCTCTACTGCCATTTCTGAACCGAAACATGGATCAGAAATTTGCCGTCCTATCCAAGGGTCCGAGTTTCGACCAGGAGTATGGGTATAATACTCTCCGCCAAGCCAGAGAAGATGGAGCACTGGTTCTGGCTTATGGGTATGTATAGTTACCTACCTTAGCTACAAACTGAAGGTATTCTATCGGTCAGTTTTGACACATATACATGCAGAGTGTTTATTGAGACAGTTCTCAACTTCCTGGGTGTCAGCCTTACTCTGTACGCGGTCGGAAATTTGTACATGTGGATTTCTCACGACAAGATCATCAAGCCTACTGTCCGGTGTCCATACTGCAAGCAGTATATCGGTGAATCGGTAAGTGGTTTGATCGCCTATGTGTGCTTTGCCTCGGCTAATTGCTCGAAGGCGCTTCGCTGTCGCCATTGCTCAACGTGGCAAGATGGACGGGAAGATGAGCCTAGGAGTGATAAGAGTTCTCGGCAGGAACTGGCTGACGCCGAGTCGAGTTTTGCTGGAGGAATTCCCTAG	Ps.00g061170	0.09	0.821429	0.18458
8393	Expression Difference	757	Ps.00g091090-v1.0.a1	ATGTTGAAAATCTGGTCGATGGTAGGCTTTATTTGGGTCCTACAGAAACACTGAACTATGATTAACACTCTGTATAGAAACAAAAGCAGCAGGAGGCTGAGAATGCCGAAGGTGCTGCAGGCAAGAAGAAAAAGAAGGTCACCGCGGCGCAATTACGCGTGCAACGAGGTGAGTGATTCTCCCGTGGTGGACAGTATAACTCTCACTGGTTGCTTACTGGATTGTTATATGGCTCTCTAACCTCTTTTCTCTTTAGACCTCCAGGAACTCACCCTCGGCAGCACGATGAAAATGTCGTTCCCGAACCCCGATGACATCCTTAACTTCACCTTGACCATCGAGCCGGACGAGGGCATGTATAAGGGTGGTGTCTTCAACTTTAGCTTCGCCGTCAACCAGAACTTCCCCCATGATCCTCCCAAAGTTAAATGCACTCAGAAGATCTACCATCCCAATATCGACCTGGAGGGCAACGTTTGCTTAAACATTCTACGAGAGGACTGGAAGCCTGTGTTGAATCTGAATGCTGTCATTGTGGGCATGCAGGTCCGTTGATCTATTTCTTTTAACTGGTCATTACTTTCGCTGACGGGTTATTCCACAGTTCCTTTTCCTCGAGCCAAACGCGTCCGACCCTCTCAACAAGGACGCCGCGGAAGATCTTCGCGCCACTCGTGATGCCTTCAAGAAGAACGTACGCAACTCCATGGCTGGCGGGTCCGTCCGAGGCATATCATTTGAGCGAGTGCTACGGTGA	Ps.00g091090	0.22	0.604281	0.184591
8394	Expression Difference	1276	Ps.00g072530-v1.0.a1	ATGCTGTCACGCTTGTCGCATCCCAGGGGTCACTTTCGACTTAGATCCATTGTGCATGTCGCATCGCAAGTTTTGGCTACACCTTCGAGACCGACGAACCTTAATGTCCTGCCCTTCAGACGAGACCTGCACACAGCCCTCTTTTTCCCAGGTTTGCCGCCCCCACCCCCCCTTTACCTCTGAACCTCGAAATGGCCGCTAACACACAATAGGGCATGGAGTCCAAAGGGTTGGCATGGCCAACACCTGGATTGAAAGCTTCCCCCACACCGCGGCTAAGGTTTTGGACGAGATGGATAGCACCCTCGGGTTCAAACTGTCCAGCATTATATCCGATGGCCCCAACTCCAAACTCAACCAAACGGAAAATGCACAGCCTGCAGTCATGGCAATCTCAGTTTTGATACTTCGTATCCTGGAGCAGGAGTTCGGATTCAACATTAAATCTCGGGTCGATGTTACACTTGGACATAGCCTCGGGGAGTTCTCCGCATTGGTTGCTGGAGGCTCTCTTGAATTCAGAGACGCTTTACAGTTAGTCCGTGGTCGGGCTGAAATCATGGCCCAGTGTACGCGCCAGTTGACCGAGCAGTCAGGTGAAACCTATGGCATGGTTGCACTTCTCTGCGAACCCGAGCACCTGGAAGGTTTGCTTCGAACGGTTCAGGAATTCATTGGCCCCGAATCACCGGGCATTGAACTCGACAGGGATAACCGTGTCCCATCAACTCAACGAGTGGTGGTCGCAAACATCAACTCGAAAAATCAAATCGTGCTAAGTGGTAGTCTTGACCGAATCAAAATCCTTCTGGTCCAAATGCGTCAATTTGGAGGCCACGACCCACGGGCTGTCAGACTGAAATGTGACAGCCCGTTTCATAGCCCTGCTATGGCGCTAGCTGCGGATTATATGAGAGATGCCCTCGACAAAATCAACATCACATTCCCGGCATCAATTCCATGCGTATCAAATGTTTCTGCCTTGCCATTCCAGTCCGAGGAAGACATCAAGGATCTCCTTTCAAGACAGTGTACTGACACAGTGAGGTGGTGGGATAGCATTCGCTATCTTGATCAGGAACGAGGGGTGAGGCGGTGGATCGGAATTGGACCAGGAAAGGTCGGCAGGAATTTGGTTGGCAAAGAGGTTGGGAGAGTTGACACCAAAGGTGGTGGAGTGTGGGCTGTTTGCGACCCTCGTGAAATGTCAGAGATCATGGTTGCCCTGGAACAAACTGAAGTCGAAACTGAAGACTACCAACCCGAATTAGCATGA	Ps.00g072530	0.23	0.588076	0.184826
8395	Expression Difference	8133	Ps.00g039070-v1.0.a1	ATGCCGTCCCCAGACAAGGACGCCCCCCGTGACCGGGAATTGGTCCGGCATTCAATGACATATTCCGAGCCTAAAGTTCCAATGTAGGTTCCGCAACTAACGCCTCCTGACTCTTGTTTTGACGGGTCAATGGGTGACTTCAAACAAATGCTAAAACGCGGTCTACGCAGGTGGGACAGTTCGGATCCCGAGCGTGCGCCTCCGCCGTTACCAATGAATCCTCGTTCGATGAGCCCAATGAGCCCTGCAACGAGGTCCAATGTTTCCCCCAACATTCAAGCAGTGGCCGCAAAATTTACAGAGAGACCCAGCGAGCACGCACCTAGCTCTTACACAACAAATCCCATGCCACTCAAGTCTTCTTCTCCAGAGAGGTCGCTGGTCAAGGGTCAGCACCACAAGCGCATGCAGTCACTACAGCCTGAAGATACCCGACAAGATGCGCGCAGCGACTTTATGAATTACCTTGAGAACAGATCCCCGGAGCGCCCTCTTCGTGCGACCATTATTGAGGCGGCCAAGCCGCGCGACCCTACCAAATCTATCAGTTCGCCAGCTCTCCGTCAAGACGCGGATCGGGAGATGAACTACTCCGTATCGAGTCGCTACTTATCCAAGCCAATACTTGGAGAAAGTACTCCGCCATCGGCTACAATGTTAGCCCTGCAAAACATGCAGCTACCTTTAGAACCTGACCCTCCATCACCTTCCAAACCACCCAAATTGATTGCCGCGCCTTTTGAGCCGCAACCTCATCCCACGAAGAATGCGAGCATGGATACCCTCTCAAATCAAATCCACAGTCTCACGGACATTGCGAGCAGCTTGCAGCGCGAGATGATGAACTTGAGCCGACGCAGCAAAGACAATGCCACCGACCTGGTTAGCCTCAAGGCGGCAACCAACGCACGCGATGAAGACATTCGCAAGAGCCTTAAGGATCTGTCTTCGCATCTTACAACCAAGTACCTGGACGCTGATGCTACAAGGTTTGATTTCAGTAATCTTTTCAAGGGTGGTGATGGGCCTAACCCCAAGGATCCGGATAGTCCCGTTTCGAAGAGGAGTTACTCCGTGCCACGCATGCCCAGCCCCAATCCGTTCGCGTTTGATCGGGACTCTTGCGTCTCCCCTGCCCCGATTTCCGACGGCTCCGCAGCCCTCGCTTTGCTCGAAAAGGTATTGCGTGAGATGGCAACTAAGGAAGGTGAGGAAAGGCTCTTGGAGCTTGTTGAAGAAATCAAATCTCGACCCGCAGGTACCGGTTCGGACAAAGACACCGACAACAAGGTCACTGTCATGCTGGAAGAGATCCTCAACCTCGTCAAAGAGGATCCTGCGAGCAAAGCGCTCGTTCGATCTTATGGTATGCCCGCCAATCTTGATAATATCGAATCTGGGAATGCCTGCCCTGAGCCGACACGATCTGGGTCAATGGGATCCATGGATCCTGAAACTGTACGTGCACTAGACCTTTCCAACTCTGACAAGGGAGATGGTTTTTCACCCAATTCCGATGAAGTTTTGGCAATTCTTAGAAGTGTCAAGAATAGCGTCGTCGAGGGAGGTGGAATGACCAACGGTGTAAAGTCCTTGGTGCGCGAACTACGAGGTGAGGTGCTGGGCATGGGTCGAGAACTTGGACGGCGATTAGACGAGATCGAGGCTTCTCGTGCCAATGACGAGCCTGAGGAGCTGCCCAGAGCTGCCGGCCCCGAAGAAATCTCCGCCATCGTCAACCGCAGCCTGGATGACCTCAAAGAGCAGCTGGCTGCTACTATCAACGAGAGTCGGCAGCAATCGTCCGACTTGTCCGAGTTCCGATCGACCATGAACAGTGCCGCAATCTATTCTGTTGTGAAGAAAGCTCTCGATGAGCTTGAACTTCCTCAACCTCAAGCCGAGTCGCGAGGTGCCGAAATGGACAGAGAAGACATCCTCGAGACTGTTCGTGAAGCTTGGGAGACCTACAAGCCCGAAATCGAGTTTAACAACTTTGGCTTGGAACGAGACGAGATCCTCACATGTCTTGAAGAAGGGCTCAAGTCTTACCAGCCCCAGCACGAACAGGCAGTCACCTACGACCAAGTTCTCGCAGCCGTCGAGGATGGCATGCAGAAGTTCATTCCTCCCCAAATCGAACATCCACCAAGTATATCCCGGGACGAGATCATCTTAACCATCCGCGAATGCTTGGAGAAGCAGCCCGAGCCTGCCTCTAGATCCCTTGACGATGAACACGTCGGCCACCTTCACTCAATGCGCGACGAGATTCTCGAGGCTGTTTCAAAGGCCATGGCCAATCATAACGAGAGTTCAAGGTCTCTGGGCGAGGAAGAAGTCAATCACCTCTATTCGATCCGTGATGAAATTCTCGATGCGGTCACTGGGACGATGGCAGCCAACAATACGCAACCCAAGGGTTTGGACGAGGAACACATCAACCACCTCTACTCTGTTCGTGATGAGATCATTGAAGCCGTCACTGGGGCAGTGACAAGCCATGCCGCAGGTTCTAAATCCGTGGACGAAGACCACGCCAGTCATCTGACTTCACTCCGCGACGAAATCCTTCAAGCAGTTGCTGGAGCGATGGAGAAGAACAACGCAGGCTCAAAGGAGGTGGATGAGGATCATGTCCAGCACCTGTACTCCATTCGTGATGAGATTATGGAAGCGATTACTGGAACGATGGCAGTCACCCCCACAGGGCCGAAGACTTTAGATGAGGACCACGCCAATCACCTCTACTCTATCCGCGACGAAATCATTGAAGCTGTCACTGGAACAATGGCAAACCACAACACTTCCAGGTCTTTGGATGAGGACAACGTTGGCCAACTAAATTCTATCCGGGACGAGATCCTCGGTGCATTGGCCGGCTCTATGGCACAAAGCACAATGAGCAAGGATTCATATGACTCTGGCCTTGGCCGTGATGAAATTGTCAGTGCTGTCTCCGATGGTCTCGAAGCCCATTTCACTGCAGCCAAAGAGATGGATGAGCCACGGGTTTCGCGTCACGATGTCATGAATGCTGTCAATGAGGCTTTTGATGCTCAGCAATCAGCTCTTGCTATTGCTCACTCAAACATCTCTCGTGATGAAATCTTGCATGCGATTGCCGAGGGCATTGAAAGTTCAATGAATGCCCAGCAGTCAGCCCTCAGTACCAACGTTCAGCAGACCGTCTCTCGCGAAGAGATCTTCAGCGCCATCGTAGACGCCATCGAGCACTCGCAGTCTTCCCTGAGAAATAATGGGGAACCTAGTATTTCTCGAGACGAGATCCTCGGTGCCATTTTGGAGGGCATGCAGGACTCATCAAACAGCCAAGAACCCAATATCTCCAGAGACGAGATCTTGAACGCCATCGCTGACGGAATTGAGCACTCAAATAACTCTTCTTCACGTGCTCTCACATCGCCTGAGCAAGAGGATCAGGATCAGCACTCCACTCTCTCACGGGAGGAAATTTTCAATGCTATTGTTGAGGGCATCGAACACTCCCATGCTTCTCTCGGCATAAATGGCCAGCCTAGTGTTTCCAAGGAGGAGATCATGAATGCTATTGCTGAGGGTATTGAAGCCTCGACAAGCAGCCAACAGTCAGCGCTCATCACCAACGTCCAAGAGCCGTCCATTTCACGCGAGGAGATTCTGACTGCCATTGCAGAAGGAATTCAAAATGGCAACTCGATCACCCGGGAGATTGAGCTGAATCAGGATGACCTGATGGAGGCAATCACCTCTGGTCTCAACGAGGCCATCAGTACCGCGAATACGAATGTTGGCGGGGATATGACGGACCGCCTCCAGACTTTATTTGAAGGTATGAAAGAGGAATTCAAGCAGTACTCTGCCGCCGGTGGAAGAGACACTGAGCAAGTCCTCGACGCAATCAAGGATGGCCTCGATATCATTCGCAAGGAGATTGAAACATATGTGGTTACCGCTGCCGATCTTTCCGGTAAAGACGAAGTAATTGACACCGTCAAAGAAGGTTTCCGACTCCTGCAAGCCGATATGGAGAAGACTATTACGGATACATCTCTTTTGAATGCGCCACGAGGCATTCCTGATACACCTGAGCTTCTGGATGCCATGGAAAAAGAATTCGAGCACTTACGGGGAACAATCACCACTCTTCTTCTCCGTAATAATGCCACTGAAGACAAAGATGAGATCTTGGATGCTATTCGAGAGGCTGCTGATCGCCACAAGAATGACTCCGGCGATGCCGTCGTCGACACCATCAAGAATGAATTCGAGAGTCTTCGCGAGCGTATGGAGATGAGTGTGGTTCGTGCTGAGCCTGGTTCTGAGAAAGACGAAATCATTTCGGCCCTTCGTGAGCATTTCGACATCCTGCGCGAAGAGACCTCGCGTAAAGATGGCAACGAAAACGATGTTGTCAATACCATCAAGAGTGAATTTGAGAGTCTTCGTGAGCGTATGGAGATGAGTGTGGTTCGTGCTGAGCCTGGTGCTGAGAAAGATGAAATCATTTCGGCCCTTCGTGAGCATTTCGACATCCTGCGCGAAGAGACCTCGCGTAAAGATGGCAACGAAAACGATGTTGTCAATACCATCAAGAGTGAATTTGAGAGTCTTCGTGAGCGCATGGAGATGAGTGTGGTTCGTGCCGAGCCTGGTGCTGAGAAAGATGAAATCATTTCGGCCCTTCGTGAGCATTTCGACATCCTGCGCGAAGAGACCTCGCGTAAAGACGGCAACGAAAGCACGTTGTCCGCCACAAGTGAGCTCCTCGACGCATTCACAGATGGTGTTGACTCGATCCGCGAGGACCTGAAGAAACTACTGGAGAAGCCAACTGAGTTCGACAGCTCCGAGATTCTCGACACCATCAAAGATGGTCTTGCGGACCTGAAGCTTGAAATGGATTCCCTCCGTGAATCTAACAAAGAGCTGGATGACGCCAGTACAGCCCGCGGCGGTGAACTCATGCTGGCAAACGAGCCTAGCATCGGACCTGACATCGACGGTCTGAAAGTGCTCATCACTCAGCTTCATGACAAGGTCGAGGCCATTGAAAATACCCCTCGCGCCGCAGAGGCCGACGAGGATTCCCTCAAGCGCTCACACCTCGATGAAGTCCTTCTTGCACTTCACGAAGTTCAGCTCGCTATGGGTGAGATGAGTGCTGAACAAAGTGCCGAGAATGAGAGTCCCGCTCGAAAGCAAGACACTGAAATTCTCGAGCAGCTACTCTTGAGTACTAAGACCCAGATCGACGAACTTGTCTTCCCTTCCCCGGACCAGGTTGCAACTCCTGAGCATATTGGAGCCCTAGAGACCATGATCCGAGAGGCCAAGGATTCGATTGCCGAGTTTTCTAGTCGTGTTGAAGCTGAGGCTCCCACAAAGTCTGAGATTGGCACTTTGGAGGGTCTCATCAAAGATGTCTGGGTTGTCCTAGATGAGATGAAGAGCAAAACCAAGGATGGCGAGGAAGAAGAAGATTCAGAGAAAATACTCAAATCTGATCTGCAAACGGTCGAAGCCATGATATTCGAGGTCAAAACTCAAGTCGACGAGCTTAAACTTCCTGATGTGGACACTCTCCCCACCAAGACCGATATCCAGGAGCTATCAACACTTGTCTGCGATTTCCGAGAACAGATGGAGAGCAGCAACGAATTGACCGCCCAAGGGTTTGATGCTCGCAAGGTCGAGCACGGTGGACTTGCTGAGAAAATCGACGAAGCCAAGTTTGTCGTCGGCGAGCTTGGGGATGAGCTCAAGAGCAAGCTTGACGGCAGTACCGAAGGCCTGGCCGAGCTTAAACAGCTTCTCGAAGGCCTAGCAATCACCGCAGAGAGCTTCACCACCGTCGACAATATCAAGGAGCTCACCGACCTTATCAACCGAGAGTTTGAACGTTCTCGGGGCGAGGAAGATGCAGTCAAGGTCGAAAAGGAGGAGCGTGATGCCGCTACAATGGTCAAACACGATGAGACGCGGGCCGCCATTATCGTTGAGGTCGGGACAAAGATCGACGAAAAGATTTCAGAAGTCCTGGCTAAGTATGAAGATGCGCACACGTCCCTCCACTCGAAATTCTCAGAAACGGAAGAGAGAGATCTGGCACACACCGAATCTTTGACAAGTACAAGAAGCCTTGCTGAGGACATCAAGCTTGTCATCGGTGCCATGGGTGATAGTGTTAATGAGACCTGTGAGCGGTTGAGTGTGGACACCAAGGCTCTCATGGAACAAGTCGATCAGTCCCGCCAGCAAATGGAGAACATGCACAATGATGTGAAATCGCACCAGGAGCAATCTCAAGCCGAAAATGAAAGGGCCGCGGCTGCTACTGATAGAGTGGAGAGCAAGCTCCTTGAATTCCACCCTCGTATCCTGGAATCTGTACAGGAGATATTGACAATCGTCAGCCAGCACTACGATCACTCCCAGAAGTCAGCGGAGGACTTCAAGTCGGAATTGTCGGCATTGCCTTCAAACATCCCGGCAATGCTACCCGCGCTGCCTCCACCTGAAGCAGACCGTACACTCGCCATAGAGGATACTCCACTACACAGCAAGCTCGACGATCTTTTGGAACATGCCAAGAATAACAAGGTCCACGAGGTTTTGAGCACTCTGCTTGATCACTCAAAGAATGACCAACTCCACGAGAAGCTTGATCGTGCTCTAGATCAAGGTTCAGGCTCGAACGATCAAATATATGAGAAGCTCAATGAACTTCTTGATCGCGCCACCAATGGGAGTGGTCCTGTTCACGAGAAACTGGACGCATTGCTCAGCCGTCCTCTAAATCCGCCGGAGTCCGATCATTCTGTTACCCAGATGACAAAGCTGGATGAGATGCACAGGGATATCATGGAAAACTCCCGGAGAATGAATGAGATGTTCGCTGCCCAGTCAGTGCTCGTCGCCGAGGACACGGAGCGAAAGCGACGCGAAGCTGAGGAGGCTGCGGTCGCCCTTGAGCGAAGAGTTTCACAGCGTGAGCAAGTGGAAGCGGAGCTTGTTGGTTTGCACGAAGAAAAGGATTCTATGCTGAACATGATTCATCGTCTTAGAGCAGAGAAGGAAGACATGATCAAGCAAAACAACAAGCTCAGCAAGGATCTGTCCGGTCTTGAAACGGCCCTAGAGATACGCCACGAAGAGATGCGACAGATGGAGGACCGCGCTGATGGCCTCGAGAAACGCATTCTGGAGGGTGTGCTCGACCATGCTCGTACCGTCCTCCTCGGGCGATCCAATAGCTCGCAGGCCATGAACTTGAAGAGGAATCGCAGCACTCGGAGCACTCGCTCCTCACGCACAGGCGCCCGCAGTCCTAGTGTAGCAAGCACTGCTAGCACTGCCAAAGAACCCAAGGACAGTCGCAGTCTGCTTGGCAATGGTGTCGGGATGGCCTTGAAAAGAATGCCGACCTCACTTCATGCTGGCACAGTCGCTGTGCTACCCAACATCGGAAAGGAACGTCGGATACTTAGCTTAAGTCACGTCACAGGCAACCGCGGTGTGGACCGACAGGTGAGCGCTAAATCTGGCATCACGAACTTGAAGCGCAGCCACTCCGTCAAATCAAACTCTCCTCGCAAGACTTCTTGGGCTGGCCCAACTTCTGTTGCCGACAAAGAAAATGAGCCATTCCACGAAGAGGACGAGCTTGCAAGCGGAGCGGAAGATGGTGGTCAGCAGCGCAAGACTAGTTATGCAGAGAGTAACACACCTACCGACCGTCGAACGAGCTACGCAGCAAGCAATGCAGGCACGGAGCGCAAGACAAGCTACTCTGGCAGCATCGTCGACAGTGTGGTTACAGATGCCACCGATCACCGCCGTGTTAGCGGAGTGAGCTCCACAAACTCATACAGTGTGGCGGAGAGCTCAATCGCCGAGCACGACCACGAGGACCATCACGATGATATTTCTATCGATGGCTCTGAGTCAGAAGACGACGCGCAGACAGCACGGGATGATGGAGAGCATTCTGGGCATGAGCACCAGGACGAGGATGAGGGCCATGAAATGTCCCGCCAGATTAGGGAGGCCAATGAAGCCGCAGAAGCCGAAGTCCTTAAGCTCTTGGCTCCCTCCAGCGACAGTGGACTTGGCACTGATGTTACAGTTTGA	Ps.00g039070	0.21	0.616855	0.184874
8397	Expression Difference	1319	Ps.00g105260-v1.0.a1	ATGTCTAGATCAAATCCCTTTCGCCCTAGAAATCCGGGTGAGTATTGTTTCCCCCTCTTTCCCCTCCTGAGGCTTCTCCGGTAACACGGGGAGATCATCCCCAACATAACGCTGATGAATCTGGATATACAGGCAATCCCGCAGATCCATTGCCTACCAACTCGGGCACTTCTGTCCCTGTTTTGCCCTCCAAGCCTTTATCCACTCCACCTATAGCCCTGAACGGTCACCCCAGGAAGTCGTCCATATCGCTCGAACGCGAGGTAGATGACTCGAGCTCCTCGGACGAAGAGACAAACCCATTCAATCTGGTGGTGTCTGCGACCGATAGTGAGGAGGAAACCAATCGGTACAAGAGCCCAGCTCCCCTTGAGGATGATCGACCAGAATCTCTTGGGTCAGCTCCACACCAAGCTCCATCAGCAGATGGATCCCCAATATCACCCGACCACAACATGCGGTCTGCAGCAGCTGCAGATAGCTCCTATGCAGGACGTCCTGCAGCACGGTTGTCTTTAGAGCTTGACGCAAGCAGCCCCCTCGGCCGAGCCAAAGACAAGAAGCCGCCGCCTCCGCCTAGGAGTCATCACGGCCGCAGAATCGGCTCTACAGCCACCGCAGAATCCTCCCAGACCGCCCGGTCTCGGTCTACTAACCGCCTGTCAATCCATGGCTCTGGGAATGTGACGCCCGGCGCCTCGCATCCCAGCTCGGTGTCTCTATCAGCGGCTACGGACTATTTCTCGGTCCCCGGAGCGACGGGGTCGGCGGACTCGCTTCAGCGCAGCCAGTCTCAGCATAAGCGTCCTCCGACGCCACCTCTCAGTCGCCGACACAGCCAGATGCGGAGATCCAAGTCTACACAGTCCAAAACTAGCAGCAGATTAAATATTTCTTACGACTCGGAGAGCAATGATAGCTCTCTGCCTCCCAGTCCGGGCCCTTCCAGTCGGGCACTGGAAAACAAGAGAATCAGCATGCCTCCCCCATCATCGGGAGACTTCCAGGCGACTGCCCCGTTGGGAGATATCTCGCTGAACCTGTCTCCCCCCACTAATTCCAGACCATCATCACTGAAGGCTGGGCGGCGGGCATCATCTTATGGGAGTGTACCGGGTGGCTCTACTGGACCACCTCCGCCCCCTCCGCCTCGGCGCACTCGAGATTCCATTACCCGTAGTAGTGATGTGATGGGGTTGAAGGAGAACAAGACACCCGCTCCACAACCATCCAATGCCCTTGACATCCTGGCTGATCTCACCAAACTCCAGAAAGAGGTGGATGATCTTCGGGGGCATTATGAGAATCGAAAGGTTTAG	Ps.00g105260	0.16	0.687688	0.18505
8398	Expression Difference	470	Ps.00g008160-v1.0.a1	ATGAAGGCCTCGATCATCTCCGTCATTTCCTTCGCTCTTGCCGTTGCGGCTCTGCCACCCAGTGCGCATTCGGATAAGCCGAGCACGCTTTCGATCATCCAATCCGAAGGCCAATGCCAAGGCGGAAAGGTCTCCTGCTGTTCTCCTAAGACTGAGGACAAGGACGGCAATCTCCTTTCATTGCTTGATAATATCAATCTTCTGGCTATCAAGGATTCTTATTGTTCGCCTATCAGTCTAATTGGGCCTCTGAACCTAGCCCTCCTAGGTAAGTAACGTCCTAATTGGCAAATTAACACCACTAACTTCTTTGGTAGGCACCGTCGATGAATCAAAGGACAACTTTGATTGCAAGCACACTGTAGCTTGCTGCAATGGCCATGAGGTAAGTCTCCCGTATGAGCATCTAGTCAGAGAATCCAGTAGCTAACCAGTGATTTCTACAGTGCCGTCCCCTCAGCCAGGAGTAA	Ps.00g008160	0.14	0.719323	0.185259
8399	Expression Difference	813	Ps.00g046410-v1.0.a1	ATGGTGGGATCAATCCAATTCTGAATGTTTGCCTAGCTGACTGACTGACTCTTTGACCTAGGCCGACACAGGTCTTCCCACCGGTTGGGAAGTTCGCCATTCCAACTCTAAGAATCTCCCATACTATTTCAACCCTTCCACAAAAGAGTCTCGCTGGGAGCCACCTGCGGAAACCGATACCGATAAACTGAAAGTCTACATGGCGCAAAACCACACCCCGGCTGCTCGCCCTGATGCCTCTGGCGAGGGCGAGGGCAAGATCCGCTGCAGCCACTTGCTCGTCAAGCATCGTGATAGTCGCCGTCCCAGCAGCTGGAGGGAGGCTGACATTACTCGCACAAAGGAGGAGGCTATTGAGATCCTCAAGGGTCATGAACAGCGCATTCAATCTGGAGAGATCACTCTTGGTGACCTGGCAGTCGCCGAGTCCGACTGCAGCAGTGCCCGGAAGAAGGGCGATTTGTGAGTTTTCCTAAATAATCGACATCCTAGATACCCCGCTAACTTCTTGAAGGGGCTTCTTTGGCCGCGGCGAGATGCAGAAGGAGTTCGAAGATGCCGCTTTTGGCCTACAGCCTGGCGAAGTCAGCAGCATCATCGAGACAGCGTCCGGAGTTCACCTCATTGAACGGTGAGTTCCATCCCCGAAGTGAAGTTATCTACATATGGCTAATCTTAGATCTCGGTCTCCAGTGTCCAATAATCGCATGCTCCCGCTCATATCTTAGTCAATTCCGCTACGAAAAATTCCGATCGCCTCAATGCTTTGCAAACGCTGGCCTCACGTTTTGGAATGATTTTCAAAAGAAATAA	Ps.00g046410	0.19	0.645661	0.185335
8400	Expression Difference	496	Ps.00g046400-v1.0.a1	ATGTCTGCCAGCCCTTCTTCCACCGCTGGTGGCGACACCAAGCCCTCAGATCAAATTCACTTCAAGTTCTGCCGTGAATGGTAGGTTCCTGTCCAAGTTCCCCCCTGGGGTTTATCCTTTGAGGAACATTGATGGCTCGAGAACATCTCGCTAACGTTTCCAAAGCTCAAACCTCCTCTACCCCAAGGAGGACCGCGTCAATAACCAGTTGATGTTCACCTGCCGCACCTGCCATGTCGGCGAGCCTGCCTCGTCCCACTGTGTCTACCAAAACCACCTGCATAGCCAAGTTGGTGACACTGCTGGTGTGACTCAGGATGTGACCTCTGATCCTACGGTTTGTGATCCTGGTTTTTGTACCCTATGCGGTGATATTATCTCTTGTTCCGTTTGCGACCCCGCCCCGAACGAGGATGTCCCCGAGGATGCGCCGCCTGTGGGTGACAGCCAGGAGTCCTCTGAAGTCGAGCCCCGGGCGTCTACCCCAGCTCAGTAA	Ps.00g046400	0.22	0.605396	0.185461
8401	Expression Difference	2913	Ps.00g057840-v1.0.a1	ATGACCTCTCCACGCCTCTCCCCCGCCTTTGATAGGTCCCTTTTAGTTTCACGAGAGCGGCGCAGCTCACGAAGGCCATCTGGTCGTTCTATTCCCCCCATCGACCCACAAGCCGATTCCGACAACCAAGAAGCACCCGCCATTTCAGAAGAGATCAGTGGGATCAAGCGCTATGAAGATTTCACCACAATAGACTGGGTTCAAGATGCTGTCTATGAGCAGTCACGGCGGCGCGCGAAACGGCGCAGTGGCATTAGATTCTGGGATCAGGAAGGCATCTTTGGCTGGAGACGGAAAATGTACGAGTCGTACGATGCAGGCCAGGCATGGCTTGTTGTTACGCTTGTGGGAATGGCAATTGGATTAAACTCGGCCGTACTCAATATCATCACGGAATGGCTCTCTGATATTAAGCTGGGCCATTGTACTACCGCATTCTATCTCAACGAGTCTTTCTGCTGCTGGGGCGCTGAGAATGGTACGTTCAGTAGGTTGTACAGCGAGATCCTTATAAACTAACCTTTTTCCTTGATAGGCTGCCCCGAGTGGAAACATTGGACTTCATTTTGGCTGTTAAATTATGTTTTTTATTTCTTTGGCGCGGTAAGACCTATGCCCGACTAATACTTGAGAAATTATGAATCCATAGGCTAATTTGCGAGATAGTTGCTACTTTCATCCATCGCCGCAGTCCTGGTTAAATCATTTGCGCCGTACGCCGCTGGCTCTGGTATCTCAGAGATCAAATGCATTATTGCTGGCTTCGTCATGAAGGGTTTCCTAGGTGCCTGGACTCTTCTAATCAAGTCAATTGCCCTTCCACTAGCTATTGCGTCCGGCTTGTCTGTTGGAAAAGAGGGCCCTAGTGTGCATTTTGCTGTGTGTACCGGAAACGTGATATCACGGTTCTTTGGTAAATACAAACAAAATGCATCGAAGACGAGAGAAATCTTGACTGCCTCAGCGGCAGCTGGTGTGGCTGTCGCTTTTGGCAGTCCAATTGGAGGCGTGCTGTTCTCCTTGGAGGTGAGTTTAATGGCGCGCTACCTGGTGGGATGAAGGCTGACTGTTATTAGGAAATGGCAAACTATTTCCCCCTCAAGACTCTTTGGCGCAGCTATTTCTGTGCCTTGGTGGCAACCAGTGTGCTGGCAGTACGTTCCCCGTATTTTCAATTGACTTTGAACCATATCTGATCCATTCTAGGCTGTCAATCCTTTCAGGACCGGTCAATTGGTCATGTTTCAAGTGGAGTATGATCGCACATGGCACTTTTTCGAGTTCATCTTCTTTATTGCCCTCGGTGTCTTCGGTGGACTTTACGGTGCATTCGTAATGAAGTGGAACCTCCGAGTGGCCGCATTTCGCAAGAAATACCTCTCACAGTGGCCCATAACCGAGTCAGTTGTTCTCGCGGGGCTTACTGCGATACTGTGCTATCCCAACATGTTTCTGAAGATCAACATGACCGCAATGATGGAGATCTTATTCCGCGAATGTGAGGGTGGCCATGACTATCAAGGACTATGCGAGTACGAACATACCCCTCCATATGCATGGGAGGACACTACTAACTTATTGCAGATCCAAGAACCGATGGTCGATGGTCTTCTCACTAGCTATTGCGACTGTTCTTCGCACTGGCCTGGTAATTATTTCCTACGGCTGCAAGGTGCCAGCCGGTATCTTCGTGCCTTCGATGGCCGTCGGGGCTTCATTCGGACGCATGGTTGGAATCATGGTACAGGCATTATATGAAACATTCCCGCAATCGGCATTCTTTGCTTCGTGTGATCCAGACGTTCCTTGCATTACACCGGGAACATATGCGTTCCTGGGAGCTGGAGCAGCCCTCAGTGGAATCATGCATCTAACCATCTCTGTAACGGTCATCATGTTCGAGCTTACTGGCGCACTGACCTACATTCTACCGACCATGGTAAGTCTTCATTCCAAGTGGCATTGTTTCATTTGACCATGCTGACTTTCCTTGTACAGATCGTGGTAGGCGTCACCAAAGCCGTTGGCGATCGATTCGGCAGCGGCGGTATCGCCGATCGAATGATTTGGTTCAACGGGTTCCCATTCCTAGACAACAAAGAAGACCACGTCTTCAACGTACCTGTATCCCACGCAATGACCACAGGCCCGCTCTCGCTGCCAGCATCGGATTTCCCCGTACGCGAAGCAGAACATCTCCTAAACGACAACAAATTCCAAGGCTTCCCCGTCGTGGAGGACCGCACTTCCAAAACCCTAGTCGGATACATCGGCCGAACCGAACTCCGATACGCCATCGACCGCGCCCGCAACCAGGGCATGATCGCGCCAAATGCTCGGTGTGTATTCACCAAAGACGCAGCCGATGCAGCTGTTGCGCGCAGGGCATCCGTCTCGCGTAACGCCCGGTCATCAGATACATTCGATGCAATCGAGCGGAGCGCAGGAGCATCTTTCGTCGATTTCTCACGATATGTCGACCACACACCGCTGACTGTTCACCCGCGCCATCCTCTCGAAACGGTCATGGAGATTTTCAAGAAGATGGGTCCGCGAGTTATTCTCGTCGAACACCGCGGCAAACTCACCGGCTTGGTTACTGTCAAGGACTGCTTGAAGTATCAGTTCAAGGTCGAAGCCGAGGAACATACACTGGCCGCAACCAGTTCTTCTGAATTTGGTGCGCTTGGCGGACATCTGAATACCCCTGCTCCTGAAACACTGGAAGACCGCTTGTGGCGGCTCATTCAGAATGTCGCTGGGTTTGTGTCTGGTAAGGTCTCTCGCCGGCCGGTCCGGCCGCGTGACCGCACTGTACCTAGGCAATCGGAGCCGGTGGATATCATAGAAGGGAGGGATGATGATGCGGCGGTAGAATTGGAGGATAGAGAGGATCGGCCGATGATCCCATGA	Ps.00g057840	0.25	0.562633	0.185525
8402	Expression Difference	1161	Ps.00g012270-v1.0.a1	ATGATGAATTCGACTTCAGTGCAATCAGTGCAATTCAGTCCTATCAAAGACGGACGACGAATTCTCGGCGAGAAAGACTCAAACGCGTGTCTGTCCCCCGCCACACACGCCAAACCATCATTCCCGGCCATTGGGACCCCGGTCAAGCGGATTTCGATTGCTACCTCACCTAAAAAGCTTCTACCCTCTCCCATATTTGCAGGCCAAAAACGGACACGGGATCAATTGGAGGAAATGGAAGAAAACCTCGGACACGTGCAGACGCGGGAATCCTCTCCGCAGCCCGGTGTCCAATCCACTGTCAATGATGATATGCAAAACCAGGTAAGCTCATGCGAGACAGACAAAGAAGTCCCGGGAATGATCAGTCTAAAACTAACCCTAAACGCGCGAATAATAGCTCATCCAAACCCCCACACCACAAAACTCACAACCCGAACGCGACCAAACACAAGATCAAATAGACACCGACCAATCTTTCAATGTGCCCAGCACCCCAGAGCAAGAAACACGTAGCGTTATCTCAGACTCCGACGCGCGAAAACTGTTCATCCAACAAGTATGCGGACCTTGATATCAGCATCGAACACCTTCCCCAGCAGGCAGTTTCTAACAATTGAACAGAAAGCAAGCCTTCTCCGATCAAGACTACAGAGCGCGATGCGCAATGTGACAGACCACCAGTTCGACCGCCGGGTCTCCGAGCTAGAAGCACACAGTCGCAAATGTCCACGGCTCTCACTCTCCGTCCTCTCCACACCACCCCTCTCATCGCGCAAACACTTCACATCCTTCCCATCCTCGCAAATGAAGACACCCCGTATCGGCTGCGCTGGTTTTACCTCCACCCCCTCCCACAGCACACCTGATCTTCCAGGCCGACCTTCCCCATTGTCTTCCAGCGTTGTTCAGCAACGCACAAAGTCACACGCGCAACGAACACCACCCCGTGGGCTCGGCTCTCCAATGCAGTTGAGTAGTCCTCCAGCTACGGTCATTCGCCGGGAAGCCGATAGAGAGACAAGCATGGGACCAAGAGCTGAGCTCAGTATGGATGATGTGGATGCCATGTCGCCGTCACAGCGAGGTGACGCGGTTGATGGACTATTGAAACTCATGAGTACGACAGGCAATCAAAGTTCGGATGCGTGGACTGGATGA	Ps.00g012270	0.14	0.718028	0.185747
8403	Expression Difference	2476	Ps.00g088530-v1.0.a1	ATGCCATCCCCTGAAGTGACGGGTGGCTCGCTACCCTCAGAGCAATCATTCGGGGACCTTCAGTCAGGTGCCCAGAACAGCTCTGGCGCGTCGGACACAGGGGACCAAGGCCTAGACAGCATCGACCTTGGGACAAGCCGATCAACAAATGGTCACACGCCAGATACAATTGCAGAGGGAAAGCAAAGCGCAAAGGCTATGCTAGCTGCTTCTGGGGTGTCAGCCTCGTCAGACCCCGGCAGTGAGGTTTCCAATGGCACGTCCCGTTCAAATGGGACGCATGGTTCCGCAAGAAAGAGATCTCGTGATGGATCTGCTGCCCAATCCACAGAGGTTTCTGGGGCCATGGCCGTACGCGCCCGCGAAACGCCATTGGATAAGATTCTCCTAGAGCAGTACGTTGATCGCGAATTCCAGCACTCGGCTGCAACTGCCTGGCAAAACCCGAGTCAGAAATTACAAAAGAATAAGCGAGCGGAACGCGACTTTTATTTGACAGTACGACGCGAAAATCAGTTAAACCCAGCTGCATTATATGGTGTGGGCTATGAGGGATTTGGAAACCCCCGTACCGACATGCGCAATCAACACCCTCAACTTCTCTACCCAACCCATCGACGCCGCCCCGGAAACAGAAAGACGCGAGAACTACGCATTTCACGACGTGACGCAAAGACGCAGAATGAACAGATGGAGGATCTGGTCCCTATTCGCTTGGACATTGATTGGGAAAAGGTCAAGATCCGCGATACTTTCACGTGGAACCTTCATGATCGTGTTGTGTCCCCAGATTTGTTCGCGGAGAAGCTGGTTGAAGACATGGGTCTCGCGGTAGAGAGCTCGGTCCCTCTGACGAGAATGATCTCCCAGAGCATCCAGGAGCAGGTGATAGACTATTACCCGCATCTTAACATACACGAAGACCCTCTTGATCCCCAATTACCCTACACCGCATACAAAAATGACGAGATGCGCATTTCGGTCAAGCTCAACATCACCATTGGTCAACACACGCTCATCGACCAGTTCGAGTGGGATATCAATGACCCCAATAATTCTCCCGAAGAATTCGCATTATGCATGACGGATGATTTATCACTCTCTGGTGAATTCACCACCGCCATCGCCCATTCAATCCGCGAACAGTCCCAACTCTTCACCAAATCCTTGTACATTGTCGCTCACCCATTCGATGGTCGTCCCATCGAGGACCCAGACCTCCACACCTCATTCCTCCCCACCCCTGTGGCTTCTGCCTTCCGACCATACCAATCTGCCAAAGAGCATACGCCTTATCTTTATGAGTTGAATGAGGCAGATCTTGAACGTACCGAAATTTCAATATCCCGAGAGCAACGTCGCCAGAAACGGTCAATCAACCGTCGTGGTGGACCTGCTTTGCCAGATCTCAAGGACCGTCAACGCACGATTCGTACCATGATTGTTTCATCCGTGATACCAAACTCTGTGGGCTCTATGGACGAAAGCAATGTGATTAAACGGACCGGTTCCAGCCGTCGTCGTGGAATGACTGGACACCGGGGCGATGATGATTCCGACGAGTTTGATAGTGACGACTCCTCTGTTGGCTCTCCTGCAATTGGGCCCAACCTCGCACAGGGTACAGCTCGTACTAGGGGCATGAGAGGCGCGGCATCTGCAGCCCATGCGGCGCTTCGCGCCAGCCTTGGACAGTCTGCAACCCCCGAACCAGTGTATCACGAGCCCCGAGTCTCGGCCCGAAGACAACAATACCGAGAAGAGAGCGTGGACGACTCTGATAAGTTGATAGTGAGATTTAAGATTTCGCGTGACAAGCTAGTCGATCTGAGGAACGGAAGGCGCATTGTCTCCGCCCACTCCAGCGCAGGGCAAGCATCTCGCACGATGGCACCTCCGTCCGATAAACAGTCCCGACTTCACCCTCCCCCGCGACCCCAACAAACCGGTGCTGTTGATGCACCGAACCCTCCGCAGCCTGGTGTTTCTGGCGTGAGTAGATTTTAACCCCAGTTTTTGGCCCATGGCTGACCCTGTGTCTATGCAGCCCCCACCACCTAACTGGCTGGCAGCCGGTCTCAGCAAGTTGAAGCAATCTCACCCCAACGATTCCTTTGAAGGTGTGATGCGTTATTCTGCCGTCGATACCGAAACCCTGGCCCCCGTGGCGAATCCCAACAACCTCCAGGCTGGCCAAAATATCAAATACCAATACCTCCCCCGTATTCGCTGCCACGACTGCCCCGGAAAGCTGTACACCCCTGGTCCGGGCATGACAGTGGACAACTTTGAAGTCCATCTCCGCAACCGGCAGCACAAGGAGCGGGTCGAGGAGCGCCTCACAAAGACTGGTGGCGATGGCGGAAGCGCGAGTGCCAGTCCTAGGATGCCCGCGAGCGCCAGTCCAGCTCTTGGGACTGCCACAGTCCCTGGAGCACATGCCTCTCCCTCTTCAGCCAGTGGATCTCAGCCATAA	Ps.00g088530	0.22	0.605214	0.185816
8404	Expression Difference	2177	Ps.00g098800-v1.0.a1	ATGTGGCCGTCAATCAAAAGGCTGATACACCCTGAAAGATATGATGAGGACTATGTCATGCGGTTGGAAGAAGAGCGCGGTCTCATCAGCATATACGGCCAAGGCGAGATCTCATACACTGCCGATAACAGTCAATTAACAATGGATTGCGACTCTAAAGGTGCTCGACCCGGTGTGAACGGTGCAGGACAGCACGTCAATGTTGACATCGACAAATTTGGAAACTTGGATCTGGATGCTACGACTGCTAGGCGCTACTACGATAGCTACTTCAAGCACATGTTCAAGCTCCACCCATTCCTTATGGAAAGTGAACTTAGGATTAAGGTCGATAGCTTTATCCAAAGCTATTGTCGAGTCAATAATTCACCACCAAGCTCTGTTTCCAGCTACGCTCGACCGGCTCGTGATGGTCCGCCTCCAGCCAAAAAGAGGCAGTCAAATGAAAACCTGAGTGTGCGCGGCGAGTTATTGGAGCCTGTCTCCAACCCGCTACGGCCACGAGTCGGTAAAAACATTGACACTGCCTTAATCCTGCTGTGCCTGGCCCTCGGGGCCATTTGCGAAGCTCCTGCCCCTCTCCCTGGGCCCGTCATGGACAAGAAGATTGACTACCTCAACCAGCATATCCCTGCTCCGCTGGCACCATTCAATTCTCCGCCGCCTGCAATTACGACATACGTCACGGATGCTAATGGTGTGCTTCCCCCCGCAAACTCTGGCTCAGCGGCCGTGCAGACGTCGCTTTCGAATCCTCTCTATAGTGTACCAGCCCAGCCTGTCGGCCAAGCTTTCCCAAACAGTTCATCCAACAATCATATAGAAGGCTTGTCAAGGAGAGATGTCACAAACACACGGGATAAACAAGGGAACACAAGGAACTACCAGGCTATCCCTGGATTGACTCTCTATGGATATGCAACCGCAATACTGGGCCATCTGCAGGGTGGAAATGAGCTAGAACATGTTCAGTGCGGCTTGCTTGCTGGACTTTATGCAGGCCAGTTGGCCCACCCTTTCCAGAGCCACAGTTGGATTTCTCAGGCATCGAGGGCTTGCCAGATTCTTGTGAGAACCAAGCGGTATGGGCAACTCAATGAGGGAGCTACGAAGGACTTGTACGATTTTGCGTACTGGACCTGTCTGCAATTGGAGAGTGACCTTCTCGCAGAGCTCGACATTCCAGCGAGTGGCATCTCCCGTTCGGAAGGTCGGATACCTATTCCGAAAGGAAAATGGACGATGTTTCTACCAAATAATCTCACCGCACCAGAGACGATGATGATGCTGTTTTATTCTGCCCAAATCCATCTACGCAAAATCTTGAATCGAGTACATACAGACTTATACAAGGTTGAAAAGCAAGACCAGACACAATGGTCGTTTACCGTTCAAGAAGCTCTCAGCCTGAACCTCGACCGCTGGCGTGAAAGTCTACCCGACAGCATGCAATGGGACGAAAGTGATCCGCCGGCAAACGAAATCAACGCTGCCCGCATGCGTGCCAAGTATTACGGTGCCCGGTATATTATCCACCGACCCCTTCTCTATCATGTACTGCACTACGGCCATACAGGTGCTCGCGCCGGTCCGATCAGCCAGAATTCAATGGAATCACCTGCATTCCAACAATTGCCCCCCTCTATGCTACACAGCTCCGCTCGCGCTCCGAGCATGTCGAGTGACATGGGCTCTACGCCGGCCGCAATCTCCACTGACTGGCAGCCACCTGAGGTCCGATTACACGAGCTGCCGAAGAAGCTGAAATCTGCATGCCATATCTGCATTAGTTCGGCTATCAAGAGCACGGAGGCATTTGACGGAGTAGGAGGACATCGGTTGGTCGTTACCAACATCTTCGGGACTGCCCATGCGTAAGGGATCCTCTGGCCCTAGTCTCAAAAATCACGAACATAGAGGAAAGACTTACATGTTTTCTTCACAGGCAATTCGGCAATATGCTCGTCCTATCTGCAAGTTTTATGTCAGGTCTAAAGGAGCTTGTCGAGCCAGAGCAACTCAAGCGCCTCCTCGTCCGCACCATAGGCTTTCTCATTCAAAGCGAAAACATATCTCCAACCTTTCGCGCCGATGCTCGCATTCTCACTGAGATATACGAGAAGATCTTCAATGAACCTCCTGACTTGAAGCAGGCCACCAGAATGAGAGTCCCTTGA	Ps.00g098800	0.06	0.866216	0.185845
8405	Expression Difference	2076	Ps.00g101520-v1.0.a1	ATGACATTCGCCTACCCACGCAACACGGGCGCTTCTTCCCTTCCCTCCTTCAACCAACATCAGTCGTCGAGACCACAAAATATATTCAGTCGCGTGTGGGACTCCATCCCCCCAGCGGCAAAACAATGGCTTCCCAGCAGTGTCAGTGGGGAAATTGGCAGACATCGGGAGAGTGAAGAGATTAAGACAACGGCATTCAACCTTGTCAGACGTATCTTTACGATACCAAATGCCATTATTTTGCTGTGGATGTTCGCAATTCGATGGGGTGAACGGACAGTATTTCAGGACAGCATCAACAAATGCCTTTGGGATAGCTGGGAGGAATGGGTAAGTTGACCGTGGCACACCTGTCACAATCCAGTTTACTTGCCTTAGCTGGTGCTAACAGTTGAATTTATCTAGCCTCAAGATGCCACACCGCACCACATTGCCTTTATCGCCGACCCCCAACTCGTTGATCCCCACACTTATCCCGGTCGACCATGGCCTGTGTCGACTTTGACGGTCAAATACACCGACCAATATATGCGACGGTCATTTTCCTTGATACAAGATCACCTCGAGCCTGATTCAGTGCTGTTTCTTGGGGACCTTTTCGATGGTGGCAGAGAATGGGCCACGGCTACAAGCAGCAGCCCCGAAGCGCGGTGGAAGAAGTATACAGACTCCTTTTGGAAGAAGGAGTATGGGCGATTTATTAAAATATTCTTGGACCCGTGGGAGAAATTAGTGAAGCCACCTGTCGATGGCCGAGGGCGCAGAATGATTGCTAGTCTACCTGGCAATCATGATCTTGGGTTCGGTAACGGCATCCAGGAACCGGTCCGCAATCGCTTCGAGTCCTTTTTTGGAAACCCCAATCGCGTCGATGTTATTGGGAACCATACTTTTGTTTCAGTGGACACTCCCTCGCTGAGCGCGATGGACCAACCCGATCCATTGACGGGCAGCTCTCCGACAGCCAGCGATCAAAACCGTCCCATGCGCCCGATCTGGAAAGACGCAGATGACTTCCTGGATAAGATGGCCATCCACAAGGCGAAAGCGGAGACGGACGAGCTGCGAACGCTGCAAAACCAGACTGAGGCGCATACTATATTCGATTACCGTATTGTCGACGCTGTCGAGCCCGCCATTCATAAAAAGCCTCAACCAGCAAGCGTCGGCTTTCCTACTATTATCCTCACACACGTCCCTCTCTACCGCAAGCCAGCTACTCCATGTGGTCCTCTCCGCGAACGCTATCCGCCCTCTTCATTGGACGAGGAACTGGCAGAGGACGAGCCTAACTCTCTGAGAATTGCCGGAGGCTACCAGTACCAGAATGTCCTAACGCAGACTGTTTCCACCGAATTGGTTTCCAAGGCAGGACCCAACGTCGTCCAGGTGTATTCCGGCGACGACCATGACTACTGTGAAGTGTCTCATCGGGAATTCAACGGCTCGCCCAACGAAATCACAGTCAAAAGCATTTCTTGGGCGATGGGAGTCCGCCAACCAGGGTTCGTACTGACCAGTCTATGGAATCCAATCGACCCCAAGACAGGCAACGCCATCCAGGACGGATCATCACCCACTATCCAAAACCACCTCTGTATCCTCCCAGACCAGCTGGGAATCTTTTTCTACTACCTCACCATCCTAGGCCTTAGCGTCTCCATCCTCCTCCTCCGTTCCATCTACCGCGTCCTCTACACCCCAGAACCATCCCCATCTGGCGCCCTCCTCCCTCTCACTGAGCGCCGATCTCTCCCGCACCAGTACCACACCTCCGGTGCGTCCAGCTCCACCCTCTCATCCTCCACCCTTTCATCGGCGGGTAGCCTAGCCAGCCGCAATGGCATGACAGCCTCCACCCGCTACCCCGGCACTCCATCCCCGCAAGATGCCTACCGGGGCACAGACGATGACTTCGGGGCTGTTTCCTCAAAGGATAAGGCTGCATGGCGACCCGCCTTAGCTACCCGCTCCCGATCGACAGCATCCCTGATTGTCCGGGATCTGTACCAATCTGTCAAGTTTGTGGCGCAAGTGGTGCTGACTGTGTATTTCATCCTGATCTGGCGCTGGTAG	Ps.00g101520	0.29	0.509658	0.185923
8406	Expression Difference	1905	Ps.00g043910-v1.0.a1	ATGGATTCCCCAGCAAAAAAACGGAAAACCAGCGAGACCACAGGCATTTCTGTGGCGCCAGAGCCTCCTCAAAATGACACCCATCGGTCGAGACGACCCTCCTTCCAGTCTCCAACGAAGGCCAGTCTCGCACGATCACACCCCGATCTATTAGAGCGCGCAATCAGCAGATCTCCTGCCCGACGACCAGCAAGCAAAGACAGCGCACAACAAGATCCTCGAAAGTTTGGATTACGCGATCGCAAAGCGCTCCGACCCTCGCTCAATGCCTCCGCAAGTCCCCTCACTCGACCTCGAGGCTCTGAAGCGCCCGAAAGTTCCCCCAACAGGCGCTCAAGTGGTGTTCAAGCGTTCTCGAAACCCCCGCGCAGGATTTCAAGAAGAATTCTCCCAGGAGATTTTGTGTTTGGGTCCCCAATGCCACAGCCAGAAAATCCCGAATCAAATACCCCCGAGCGTCAATTGGCATTGGAATTGGGCAGCGCCACAAGAGAAGCAGATGTGGATATGGGTCCGGACTCTGTTCTCATGGATGAAGATATCCTCGAGCCCGATCTTCCCCCCACGCCAACACAACTAGGTCTGGAAAAGGCCCCGGATCGACCCAGAGGGATGTTGAGTAGCAGTCCTAGTAGGCGACAAGAGAAACGGGCGAAACGACGAACTGCCAATGCATTGCTTGAAAGCCCACTTAAGGCAGTAAACTTCCAATCTCCTCCACCGGAGGATTTGGAGACAGCTTCAGACCTGGGTGGAGTTTCGGCGGCTGTTCGCGAGAAACGCAATTCGCGCGAGAAGAGCGCTGCGGATTTGCGACGGCTGAGAAACGAAGTTGAAGAACTGGAAGCATGGGCAAAGAAAATAGAGTCCGATCCTGACTTGAAAAGTGACACCAGAGGGCTCGACAAATTTCTGTGAGTTTCAGAAGTAACTTTGGCTTGAAAACTACTAATAGTCTCTAGGTCTTTGCTCACATCGGAAGAGGCGAATCTTACAAGTCTCCCAGTCCCCAAAACAGCTCCCAAATCAATATCGTCCCTCCTCGCCACTTTTCTCCCATTCTCCGCCAATATCCCTCGCCCAAAACGTGAATTATCATCGCTACCAACAAACCCATTTGCCCTGCAAGAAGCCTCTCAATCACTGCCATACCTGACAGCCTTCGCACCCTTAACCCTCAAGACCCGCACAACTCGGTCGTCACGTCGGGGAGAGCTGTTAGAAACACACACACTGGCCTTTTCTCCCCCATCTCCATTCCCAGCAAGTCTATACAATGTGACTGTCGTCTACGAGACAAACCCGGAGACCCAGTCTTTGACTTCCCTGTCAGTGCCTACTGGCAGCGACAGCAAAAAAAGAAAAGTCCCCGAGACTCTGCGCCGATGGATTGATACCCGCTTAGAGAACCCTCTCTTGAAGCTGGACGTGGCAACTTTATGCTGGGGAATCAACCGGTACTGGGAATCTGCAATCAATCGCGCTCGTCTATGGGCACACATTGACCACAAGTATGGCCCTCGGGCCTCGCAGGGCAGAAAGGATACTGCCCCGGAAAGCAATAACGGCGTTATCACACTATCTGAACTGCGACCATTGGTCCCACATTTGGATCGGAGTGCCATGGTCATCAAATCTAAATCATCTGATTCCACCCCCCGAGTACTTTTGTCAAATACTTTGGTGTTGGATGAGTGGACCGGAGAGCCTCAACTGCGGCCTGAGATTAGCGTGTCGATCCCTGGGGTAGATAAGAAAATCGATCAGGAGACGAAGAAGCTTTTCCGTGCGTTGCTACGTGAGGATGGCGCTTTGGTTACGCAGGGTGTGGAGGGTGGTATCCATGTTGATGCGGTGGTAAGGGCGACTGAAGGTGCTCTTGGTGCTTTGTTCGGTGGTCTTTGA	Ps.00g043910	0.14	0.71885	0.185976
8407	Expression Difference	821	Ps.00g057900-v1.0.a1	ATGTCCTCCCCAAAGATCGTCCTCTACACCAACCACCTGTGCCCTTGGGCTCACCGCGCACACATCGCCCTCAAGGAAATCGGCCTCGAGTATGAAGAAGTCATAATCGACCTGAACACACCGCGCGAGCCGTGGTATCTGGAGATCAACCCAGTAAGTGACGAGCCCTCTTCCCCCAACACCCCACTCTTTTTATCTACACACCACCTACACTACATACCACGCCTCATACACTATAACCCATATACTAACCTCACCAACAGCGCGGCCTCGTCCCCACCATCACCTACGATGGAACCATCGTAACCGAATCCGGCATCGTGGCCCAATTCCTCGCAGACGCCCACCAAACTCACCTCCTCCCCCCGTCCTCCCCAACCGAAAACGCCCTCTACCGCGCCCGTCTCAGCTTCTTCGTCGACGCCTTCTTCAGCAAAGTCCTCCCATCCCTCTTCGCCAGTATCCGTGCTGCCGATGAGACCGAGCGCGATGCCGCCGCCGAGCAGCTTGTCGCTGCCGTCGTGAAGGAGGTTGAGCCCCTTCTGGCAGACACAGAGGGCAAGGGTCCGTTCTTTGGTGGTAGTGAGAAATTGACCCTGGCGGAGGTTCAGTCGGGATCGTTCTTGTTGAGGATTTTGAGCTTTGCGAAGCCCGAGCATGGTCTTGTTTCTGCTAAGTTGTCGACTTTGCTCGAGCAGGCTCCTAGGTTCAAGCGTTGGGCGGAGGCGACTGCTGCGCATGAGAGTGTTAATTTCATTTATGATGAGAAGTTGGTGGCGGATAAGATGAGGGCTAAGTTTGCGCCGGCGGCGAAGGTTTAG	Ps.00g057900	0.2	0.628196	0.186002
8408	Expression Difference	1845	Ps.00g104130-v1.0.a1	ATGGTCTTTCCGGAGCGATGGAAACACCTTCTTTCTCTAAGTACGCGAGAACGCGTCAAGGCCTCAATCTCATGGGACCTTCCTGAGCTGACGGCTGCGCTGAAATTATTCCTGAATTACGCAGGCCGGGGGAGCAAAGTTTGTTTGTTCATTGATGGACTGGACGAATTTGCTGGTGACCATCAGCAAATCGTGGAATTTTTCAAGGATTGTGTTAATTCATACACTCATGTCAAAATCTGTCTATCCAGTCGACCATTTCCCATTTTTCGTGCAGCTTTTGGAAAGAATCCTAGGCTTGAACTTCACGAACTGACCCGACGAGATACGCTTCATTTCGCCCGGGATCACCTTTACAGGAACCCATTGATTAGCCAGATTCTCACCCAAGATGAAGAGGCATCATCACAGCTCATTAATAGTATTGTTAAGGGGGCAGACGGCGTCTTTCTCTGGGTGATGCTTGTGGTTCAATCTATACTGCGCCACGAAAACTATAAAGATATTCCGCAAATGCATGAATACTTGGGCCAACATCCCACCGACTTGGATGAGCTTTTCACGCATTTCCTTTTCGACACCGCATCTAGAGATCAAACTTTGGTTATGTCCCGCCTGTTTCAGCTTCTTCAGGCCAGAGAGGAGGCATTTTATGCCACTCAGCAGCAAGATGCATCATCAATGAGCCTCTGGGACTTTTCTCTCGCCGACCAATCCGAGGAGATTGTGACGTACATCCCGAAAAATATGCAACAGGCGACGGAGCAGGACGTCATCCGTATATGTGAGGTAACCAAGGCCCGACTGACCAGAGAGTGTGCAGGGTTGATAGTGGCTCACCCCTCAGGATTGTCAACCAGCATGCTCCAGCACAATACACCATCACCGGCACAGCAGCTGGGATATACCAAGGTTTCTTACGTCCATCAAACCGTGAGAGATTTCTTCTCACTATCCCACGTTCGGTCCCGACTCTTGGAGCCAATGCTAGGATCAAGCTTTGAGCCCCATATATCGCTTCTCACGTCAATTGTTCTCCAATTCAAGTGGCCATTAGATGAGTTTCACCCTGACCGACAGATAAATGACCGGTGGCCCAACATACTCCTCGCATTTACCCACGCACGGCTGTCTCGAAATCATCGCGAGTCACAACTGGTGCTTATTCCTGAGCTGAACCAAGTGCTGTGTCAGCATTGGGCGTCCCGTGGCTCGATTGAAAATGATCATTGGGCACGAAGCCTTTTCTCATCGTATGAGAAACGAAAGAATCTTAACTTTTACGATCCGTTTCTCTCGCTCTCTGCCAAGTTTGGCCTAGCAACTCTAGTACGTGAACGCATCCGGAAGGATGATAGCAGGTCGCACGGCAGTGGTGGTGGGATACCCCTTCTCAGTCATTGCATTGAAATGCTCGCGAGTCGGCGACAAACCGTGTACCCTTTATCCAGTCCAGAAATGATCCGTGAAATCCTCGAGGGTGATGCCAATCCGAATCAGCCCTACCAAGATCTAAACGGAAGGAACCAGACGCCCTGGCTGGTTGTCCTGGAATATCTACGAGAGGCAGATCGTCGCCAGTGGATTGGATACTACGACACCAGTGAAAGTGGCATTTCTCGTCTGTCGGCGATTATATCGCTGTTCATTGAGCACGGCGCCGACCCCAATGGGATACTTGTTGAGACCAAGTTTGATCCCTCGGCTTCTGCTCTAGAAATAATCACTGCCATTTACCGGAAATATGCCAGTCCAGAATTTAGCCAGCTTCGCAGGGTACTGATAGATAAGGGTTCCCATGAACGAAAAGGGCATGGCATTTTGTATCAAGTGTACGGTAAGTAG	Ps.00g104130	0.07	0.860699	0.186113
8409	Expression Difference	2154	Ps.00g012050-v1.0.a1	ATGGATACCACTGCTCCACTGAAGCGGTCCCCTGATGACGCTGGGCTGGACTCACCCCGAGAGAACAAGACACGTTCTGCCCCCAAAATCTCCAAAGCTCGTGCATGTGAGTCTTCCCCACATCATCTCCGATACCCCCAATTAACGGGGAGCAGGCGCAGAATGCAAGCGCCATAAGATTCGCTGCGAGTTTCGAACAGGAGAAACAACTTGTACAAAATGTACCCGTAGCGGTATCAAGTGTGTCGTAAACGACTTTTCACAGAAATTCGTTGATGATGATGGGATGTACGTGTGACCCCGCCCCGGCCGTTGGGTGAATTTGGGAGCTATCAGGGGCTGCGCTAATCCAATGGCTTTGGTATAGATGGAAATCACAGGCCAATGCGACTATGCACCAGCTGCAGGCAGCTGTTTCGCATCTATTACGACAAGGCGGACTGCCTGAGCTCTCAACCTATGCTTCTGGGGACACTCTCAATGGCCTCAGTCCTGCCGAGTCGTATCATGGCCATCATCCGTCCGTCGATCGGTCGCAGACACAAACCAGTCACCAGGAGGGATTGGGAGTTGTGATGGATGTTACCCGGGAGCCGTCGCCGGAGCAGGATCTCCAAGACCCAGATTTGGTCCCTGCTCCTATGCGCAGTCTATACGAGGTCACTAAATTACGGAACCTGAGAAACAATCATGTCGAGGCACCGAAACAGACGCTGCTAGAGGAGGATTTTATCTCGCGACGACTGATATCCCTCCATGAAGCGGAGGAATTATTCGCGTACTTCAGTCGCACTATGAACCAGCTACTGTGGGGTGGAATAATTCTTGTACACCGCGATTTAACATCCGTCCGCCGCGCATCAACGCTTCTTTCTGCTGCGGTCTTGACTGTCGCGGCACTCCATATCCCGAACCGCACCGAAACCTTGAACCGGTGCTACAGCGAGTATGTATCACTCGTGTCCAACATGGCCCTCACGCGGGCCCACACTCTGGACGATATCCGAGGCCTCTGTGTGGGGGCATTCTGGCTATCAGAATTGAGTTGGAAGTTGTCCGGGCATGCGGTACGAATCGCGACCGAGATGGGCCTCCATCAAAGTTATCAACGCCTGACCCGTGGACACACGGATCAATATGAACGCGCCCAACTCTGGTATCTGCTTTATGTGTGCGACCACCACTTCAGTATTGCTTATGGGAGACCACCTGTCATCCACGAAGATGTGGTGATTCGTAATTATGAGACCTTCCTCGCGCTGCCGATGGTCGTCCCTGGAGACATTCGACTTTTAGCTCAAGTTGCTCTCTTTATGATTTTGACCGAGGCATATAGAATGTTTGGTAGCGACACCGAACAAGCATTGACCGAGGAGGATTTTGGACAGTTGCGCGTATACAATGTCGCAGTAGACCAATGGCGACTTCTCTGGCAACCTCGATCTGGTGAGTGATTTTGTCAACCCAGATCTCCGCAACTCTTGGTTCTAACATAACTTGGAACGTATTACAGCCGATAGTGCCTATGTGCGGACTTATCCATCCAAAGGGGTGGTTCTGCACTACCATTTTGCAAAGTTCCAGCTGAATTCGCTTTCTCTTCGTGCGCTTTCACCATCCAACACACCTGTCTTCTCTATGGACCGTAAGGAATCGGCCAACATCGCAATCTCCTCGGCGATGGCATGTCTCAATATGGTTCTCGAGGAGCCTGATATTCGAGATGCGATCGTCGGTGTTCCGATCTTCACGCACACTATGGTTACATTCTCCGCTGTTTTCTTACTCAAGGTCGCAATCAATTGGAACACCGCTTACCTTAGCATCAACGCTCGCCAAGTGCGACGGATAGTTGAGCGTGTGATTGAATTGATGAATTGTGTCTCTGCGGGTGAGCGACATCTTACTCGACATATCGCACGTGGGTTAGGCAAGATGCTCGAGCGCTTTGACTCTTGGGAGGCTGCTTGGCAATTCCAAGGAAACAATGATACTACGGCAGAAGGTCGCGAGGTCCCTGGAGGAGCCAATGCCATGGCACAGGGATTCCCTCCGCCAGATCTAATCTATGGCATGGTCGGCACATACGGATTTGGTCTTGACGAGAATCTGCTAGATCCGAGTATGGCGGATTTTGAGTTTCTAACACAATGA	Ps.00g012050	0.1	0.788641	0.186221
8411	Expression Difference	1743	Ps.00g076830-v1.0.a1	ATGCGTCTCTCCCGGGGCGCATCTGTTGTAGCCCTGGCAGCATCGGCAAGCGCGGCTTCGCTTGCTGATGTCTGTACCGTCTCAAATGTGCGGTCTGCCTTGCCTTCCAATGGCACTCTGCTGGGTATCAGCATGATCCCCTCCGCCGTGACTGCCAGTGCTGTCTACAATGCCAGCGCTGGCATGGGGAGCACCGAGACCTACACCTACTGCAATGTGACCGTGACCTACGAGCACACTGGCAAGGGAGACTCTGTCGTTATTAAGTATGCCTTCCCTAAGCCTTCTGACTTCAAGAAGCGCTTCTATGTCGCCGGTGGTGGTGGCTTCTCTCTGTCCAGCGACGCAACCGGTGGTCTCGAGTACGGTGCTGTCAGTGGTGCCACCAGCGCAGGCTATGATGCCTTCAACAACGGTTACGACGACGTGGTCCTCTACGGCAACGGAACCATCAACTGGGATGCAACCTACATGTTCGGATACCAAGCTCTAGGCGAAATGACCAAGATCGGAAAGGTTCTTACCAAGGGCTTCTACGGAATGTCTTCCTCCGCCAAGGTCTACACCTACTACGAAGGCTGCTCTGACGGTGGCCGTGAGGGTATGAGCCAAATCCAGCGCTACGGAGAGGAGTACGACGGAGCGATCACCGGAGCCCCAGCCTTCCGTTTCGGCCAACAGCAAGTCCACCACGTTTTCCCAGCTACCGCCGAACAAACCCTTGACTACTACCCCCCTCCCTGCGAGCTGGCTAAGATTGTTAACGCCACCATCGCCGCCTGTGATCCCCTCGACGGCCGAACCGACGGTGTCATCTCCCGCAGCGACCTTTGCAAGATCAACTTCAACCTGAGCTCCATCATCGGCGAGAAATACTACTGTGCAGCAGAAACTAGCACCTCCCTAGGTTTCGGCTTCAGCAAGCGTGCCGACGGCTCCAGCACCTCCACCACCCCCGAACAGAGCGGAAAGGTTACCGCCGAGGGCGTGAAGGTCGCGCAAACCATCTACGACGGCCTCCACAACTCGAAGAGCGAGCGCGCCTACCTATCCTGGCAAATCGGCTCTAGCCTCAGCGACGGTGACACGACATGGAACAACGAGACCAGCAAGTGGGAGCTCAGCATCCCCTCGACGGGCGGCGAGTGGGTGACCAAGTTCATCCAGCTCCTCGATCTCTCCAACCTCTCTGACCTTAACAACGTCACCTACGACACCCTCGTCGATTGGATGAACACCGGAATGGTCCGCTACATGGACAGTCTGCAAACCACCCTGCCTGACCTGACCCCATTCCAATCCTCCGGCGGAAAGCTGCTGCACTACCACGGTGAATCAGACCCCAGTGTCCCCGCTGCGTCTTCGGTGCATTACTGGCAATCCGTCCGCTCGATCATGTACCCGCATCTGTCTTCGCAGGAGAGTCTCAAGGAACTCGCCGATTGGTACCAGTTCTACCTCATCCCCGGTGCTGCGCACTGCGGCACGAATACCCTCCAGCCTGGCCCGTTCCCGGAAGATAATATGCAGACTATGATTAACTGGGTTGAGAATGATATCAAGCCTTCTCGTTTGAATGCGACTGTCTCGTCTGGTACTTATAAGGGTGAGACGCAGATGCTTTGCCAGTGGCCTACTCGTCCGCTCTGGAAGAGTAACAGCACCTTCCAGTGTGTTGATGATAGAGCTTCCATTGAGAGCTGGACTTACTCTTTCCCTGCTTTCAAGGTGCCTGTGTACTAG	Ps.00g076830	0.08	0.840358	0.186402
8412	Expression Difference	1308	Ps.00g067860-v1.0.a1	ATGGCTGCGCCGTCGTCTTCGGTTTTTTCTCTACCACTACCGCCTTGGCTCCAGCCGCCTGCCACTCGCGTATCTCAATATGACCGCCAGAAACGCAAAAAGAGTGTGGGGTGGAGTGAAAGCGACCTAGATGGCGAAGAAACAACTGATATCGCCTCGGCTACGGAATCTGAGCCCGTTGGGCCTCCCTTGGTATTGACGCCGAATGAATCCCATCAGTACCGAATTGCCGGTTTTCCGTCCAACCAAGAATTGCCGAAAGGCCATTTCCCCCATGAAGCAGATAAGGATGAGCAGTTCAGAAGAGAGACTACCTCACGCCACCTCAAAGACTTGGCGGCATTATCACCTCCAATTTACCCTCCTCAATCTGCCCAGCAAGGCAACATCCGCTTCCAGCATATGGGTGTATTGACAGCCATTTTACATCGATGTATGCTCCAAGGTGATTATGTCCGAGCCGGACGAGCTTGGGGCTTGATCTTGCGCGAAGATTACAGAGGCTTTCAAATGGATGTCCGCAACGAAGCAAGGTGGGGCATTGGCGCTGAAATCTTGCTGCGGCGTGATGAACAGGAAACCTCAGCCAGTCCTGGTAGCAGCAAGGTGCCAAATACGATGGACAGCACACTCGTAAATTTCACAGCCAAGGGCTTTGCGGCAGCCAGAGAATATTATGAACGACTTATTCTCAACCATCCATTCACAAAATCTTCACCACAGTCTATTTCCTCCTTGCACTTCTACCCTGCCATGTTTGGGCTCTGGGTGTATATCACCCAGGAAGAAAGCAAGGCAACTAGGAAAAGTATTGCTCTTCGCCAAGAAGAAGAGCCTGAAGAGTTTTCGGAGGACGAAAATTCAGAATCTGAATTTAGCCACCGTCGGAGGTCACAAAACAAGGCAGATGCTGCCATAACAGCAACCAGGGCAGTGGAGTTAGAACAGGCGCAGCAGATTGCCGCGCGTATGGACCAGCTCCTAGGGTCTCCTCCATTCTCTGACTCGCCTGAATTGCTGGAGCTCAGAGGCATGATCTGTTTGTGGGTTGGTGATTTGTTGCTGTCTGCGCTGTCGTTACCGATAGACTTCGAACAAGACGACGACCCCGACCGGATGCTCATGGATGAAACCCCAGGCTCTCTTGAGACCAGACGTGAACACAGGCTTGCAACTGAAAAGAAAGCAGCCGAAGTCCAAAGATCGATTGAGCTCTTTGAGAAGGCCAAGAAACGAGGCAGGAGTGTCGCATACAATATGGAGAGTCTTCATATTGATGATGACTCTGCTGATTCAGGTCCTGGTTGA	Ps.00g067860	0.24	0.581307	0.186414
8413	Expression Difference	4891	Ps.00g097070-v1.0.a1	ATGCAACAACTTAACTTGAAAACATGGTCTGCAATGTCATCACTCAAGGGAACAAATGGCAGCGAATCTTTTCATCGGCAGTCTCGTGTCGCCGGGGTAGACGAACGCCATAGACTGGACGATGTCCTCTCGCTACTGTTTCCTTCCACAGTCCGTGTGCAACACTCACATCCAATTTTTGGCCACATGCACTCATTGCGGGTTCTGACGCTGTCGAATGGAGCTCATTTGTTGCTCAAGGGGTCTCCATCATCAAGGACCGCTCTCCTTCGACGTGAGCGGTCGTTCCTCGAAACCGAAGCCCAGTTCCTTTCCCTTCTAGCGCAAAGTGCAAACCCTTGTATCCCTCAGCTCTACCATTATGATCCTCATGGAAGACTCTGGGGATCTGCCTACTTGATCCGACAGTATATGAAAGGGAAGAGTCTGTCAGAGATGGAAGGCGAGCTCACCTCCCAGCAACGCGACGGTATCGACCGCCACTTGGGCTTCTTAGTGAGCGCCATCGGTCAAAATGCGGCCCCTGGGTTTGGCTCTTTGCAGCAAGTGGCATTTGGCGCTGGAAGACCCTCCTGGCGAGAGGCCTTCTGTGCCCTGTTTGAAGGCAGTCTTCGCGATGCCGAGGACATGTTCATCCACCTTCCTTATTCAGAGATCCGACACGAACTCAGTCGCCTAGCACCTGCTCTTGAAGATGTTTCGTTGCCACGTCTTGTGGTCGTGGACTTTGGTCGACCCTGCCACGTTTTGGTAAACGAAGAGTCGGGACAGTTATCTGGCATTGTGGACTTCAGCAGTGCCGTATGGGGTGATTTGTTGATGGCAGAGATCTTCGCGAATGCATCCCCGGCAGTCTTGCAGGGAGCAGGGATGACGGTGTCCAGGACAAGGGAGGAAAATATCCGGCTGGTCTTGTATGTGTCTGAATACTGTCTACTATCTCACTTCCTGTGCGCTGTTGCTAATTCCTTTTTTTTTTTCAACCTAGGTATGCGTGCTACCGGCTAGTATCCCAAATCACTGTGCAATATTATCGAAACCGAGACGAGTCGAGCGAATTTGATGCGCGGAGACGATTGACAACCACGATTGCGGAAATGACGAGACTTACACTGGCATAACGGGGCAAACTGATTTAACTGAGCGCTTTATATGTCCAACGTGATACTTAGATGATCACCATTAGACTGGTTCTGTTGCATAGCGAGGTTCCTTCCAGCGACGGGCTGGCCCTATATAGCTGCATGCGATTTGGAATTTTGATCTTTTTTTTGCATTGATATATATAGCGTTTTTGTCAAGGGCTTCAATCGAAATAAAATTTGTTCTCATATCAATTTATGTGTTATAGAACAACAAGAACAACAAACCCCGAGAGAGAGAGAGAAGAATCAAGTTGCCTTCAATGCCAAGTCGGAACTGATAGGGCGATAGGGCGGAGCGGGGCAGATCCGTTGTTTAGCTTCTGCATGGCGTCAATGGTATTCTCTCTCCGCACTTGACCATTTCGACTTTTCCCATAACCTGCTATACCTCTACCGCAGATGGCTCAGTTCCTGCGAGGAAAGCAAGCTGGTATCCAGAAGGATCTGTCTGAGGGCTTGTCCCCGGACTTGTTCCTTCTGGACGATGTAAGTTCTTGGCATCCCAGGCACCTCTTTTTCCCAACTGACACCGCTGTTCTCAGTTCGCACGATGTGGTGTAAACTCGCAGATTAGTGCAATCGCATATGATCCTATACAATCCCTCATCGCAGTCGGCACCAGTGATACCCAGTTCGGAAGCGGGCAGATCTATGTCTTTGGACAACGACGAGTTTCGGTGGTCTTTGAGTTTCCGCGGAAGGCGTCCGCGCGGTTCCTGAAGTTTTGCGCCGACAAGCTGGTCAGCATCGACTCCAGGAATGAAATCTGCATATACTCCTTGGCGACTGGACGCATGGTGGTTTCCTATGCGCCACCGGGCCAGGTGACCGCTTTGTTGACGGACCCTTGCTTGGATTATGCGTTTATCGGCATGCAGAATGGTCCGTAAATTGACCCGGAGCAAGGAAAGAACTGAACATTAACATGTGAATAGGTGAAATTATTGCGTACGATATCGATCGAGAGTCCCTGACGCCGTTCAAAGTTCCAAACTTGTGGTTGGAACGGAACCCCCGCGCGCGGTTCTTCCCCGTCGTATCTCTGGAGTTCTCTCCTCGAGACATTGGCAAGATCCTAGTGGGATATCCAGAGGGAGCAGTGACATTTACATTCAAGCAAAATATTGCTCAAAAGTACTTTGTTTATGAAATCCCTCCTGGTGCACCGGGTGGAGACTCCCTACCATCTCACGACGTGCGCAGACCCAAATTGACCAAAGCGATCTGGCATCCCAACGGAATATTCGTTTTGACTGTTCATGAAGACTCAAGTCTAGTGCTGTGGGATACAAAGGATGGGCGCAAGCTTCATGCTCGGACTGTCCAGACACCCAATGTCGACCAACCAGGTGCTAGTGGTAGACCAGGCTCACCTGGAGAGGCTGCTGGGCCCAAAGAGCCTATCACAAAGGTTATTTGGTGCGTCAAAGATAACCCGGATGACACTGGACTTTTGGTGGCTGGTGGTCGACCAGTAGGTGATCAGACCAAGGGCCTCGTTTTCTTGGACATGGGCTCGACGCCCAACTATCAGACATCCTCATGGCAAATCCTATCTAATTATCTCGAGCGGCCACGGCGACAAATCAACCTCTCTGTCCCACCGGGAGCTAAGGTTGTCGACCTTTGCCTGATCCCTCGATCCTCGCCCTACTTCAATGGCGCCCATGACCCAATCGCACTCCTCGCTATGCTATCATCTGGTGAAATTATTACCCTGAGCTTCCCCAGTGGACACACAATCACTCCCACTAACATGCTTCATCCGTACCTCACTTTCGTCCATCCCTTTGTAAACAAAGCCGTGCTTACTCCCGTTGATCGGACGGTGTGGCTTGGTCTGAGAGAGCGCCGGTCTCAGGGACCCAGATTTGCGATGGGCGGCGTGGAGGCGAAGAACCCTCTCAAGCGCTTTGAGAACCGCAATGTTATTTCGACCGCACACGCAGATGGAACCGTCCGTGTATGGGACTGTGGACACGATGATGAAATTGAAAACGGCGATGTGGTTCAAGTTGATCTTGCCCGTGCCATAGGCCGAGTCGGCAATATCGAGGTGACCGAAATGTCTCTCGCCAGCGGCTCCGGCGAGATGTCTATTGGACTCAGGACCGGAGAGCTTGCTGTCTTCCGCTGGGGCAACAACCCCTCATACGGGCGCGAGGAGTCTCCTGGTGCCAATGAAGGGCCAGGAAAGCTGACTTCCATAATCAAACGAACTGACCCTGGTCTCAAGACAGGAATGCTACCTTTGACGTTTTTGAATATGCAACAAGGTCCGGTGACGGCGTTGAAGCATGGACAGGTTGGATTTGTAGCGGCCGGTTACCAGAGTGGTACTTTGGTGATTATTGACCTGCGTGGGCCTGCCATCATACACACTGCACACATGTCAGACCTCCTTAAGGGACAGAAGCGGAGTGGTTTCCGCAAAAACCGTGGCTCGGACGAAGTCCAACCAGAATGGCCCACTCAAATTGAGTTTGGTGTCATGACTTTGGACGGCGAAGGTACCTATGCATGACTCAGGCTAGTGGATTAAACCAATGTACTAACTGTGTTCTAGACTACTCAAGCATTTGCTGCTTTGTCGGCACGAATAGGGGCAATGTGGCAACATTCAAGATTCTTCCTGCTTCCAATGGCACCTATGAAGCTGCTTTTGCTGGGTCATCGGCTGTTGAGGACAAGGTGATCAGTGTCATTCCCATCGATGCCGACTCTGGTGGTCTTGCTTTGGCTACACCAAGTTCAGTCGGAGGTTTGAGGAGTGGTACCAAAACTAATGGTGTTGTCATTGCCGTGACTGCCTCTGGCTGTCGAATTTTCAAGCCCCCGACGTCAAAGGGTGCCCACAAGACATGGGATGACTGTCTCTGTGACTCAGCAGCCGTTGTCAAGACCGAGGGACGAGGCTACAGCTTGGTTGGTCTCTTCGGTGACGGCCACGCGCGAGCATTCTCGATCCCAGCTCTTCGAGATATTGGTTGCACCAAAATTAACCATATCGCGGATATGCGACGCCTCTCGGAAGCTTGCATCACCCCTACTGGAAACATAATGACATGGGTTGGCCCTTCAGAGGTCGGAATGTTCAATGTTTGGGGAGGTGGAAACGGACTGTATGCGTCCCCCATCAATTCGCTGAAGCATAGTGCCAATGCTAACTCCCGCACAGGCACCCCTCAAGGGATAAGCTTTACAACCCAGAAGCCGTGGTTCCCCCGCGTCCAACCATCACGAACGTCCAATGGATCTCTGGTACACAATATATTTCACCGGCTGACATGGACATTCTAAGTACATCAACCCCCGTCATTGCCAACATAATTGTAATCTAACATAAAATCTAGTCGGCGGTCCAGGGCGACCACCATCGAAGGGGATGGTCGAACAGATGAAACTCGAAGACCAAGAACGCCGAAGAGCCCAAAACGAAGGACGGACCCCACCCGCACAGGGTAGCAGCCAGGAAGGCTACTGGTCTTACATGTCACGTCAAGTCCAAGAACGCACAGAGCGTCTCGGGATCGTCGGAGATAGCATGGACAGACTAGAGGAGAACAGCAGCGGCTTTGCTAACGATGTTAACAAATACGTACAGTCACAAAAGAAGAAAGCTGTCATGGGCGGTAAGTCGATCTTTCTTCAGGTCCACGGACCTATGTGTAGTGTCTAACCCCCTTGCATAACTGTCGCTGACCGGTCTTTTGATAACAGCGCTTGGTTCCAAGTTTGGATTTTAG	Ps.00g097070	0.3	0.506827	0.186419
8414	Expression Difference	1257	Ps.00g085500-v1.0.a1	ATGCCTGACGACACATCCAAATCAGCATCCATCCCCTCATGGCAGACGGCCAATAAAACAGCCGAAGAGTCGCCATCGCCGACCTCCGACGATGCGCCCGCAACTACAGCCTCCACATCCCGACAAGCTCTCCTAGACCAAGCATCCAAATTTCTAGAAGACGACTCAATCCGCGATGCACCCACAGAGCGCAAAGTCTCATTCCTTGAGTCAAAAGGACTGAGCTCAGACGATATCGAGCAGGTCCTCGGCGTCTCTCGCAATGCAGAGCCGAGCAGCAGCTCAACCACCGCCGAGGACAAGACACAGGAAGAGACACCATCTACCTCACCCACTCAATCCGAAGCCACCCCTTCTTCCCCTCCTACCACCTCTTCACCACCCTCCAACACCATGCCTCAACCGCACCCAGCACCAGCACCAGCGCCAACCGCGGCCACGCGCGACGTCCCCCCAATAATCACCTATCCCGAATTCCTCTTCGAGTCATCAAAGCCGCCACCCCTCGTGACAATGCGCAGCCTCTTGTACACACTATACGGCGCCGCAGGCCTAGGAGCAAGTCTCTACGGCGCAAGCGAGTACCTCGTGAAACCCATGCTAGCGAACCTAACAAGCGCACGACACGAGCTCGCCAGCACAGCAGAAACAAACCTGCAAAAGCTAAACGAGAAGCTGGAGAAGACCGTATCCGTGATTCCGGCTGAGTTAACAGCACGCAAGACCAAGCCCTACAGCGACGAAGAAGACGACGACGCCTCGTCGATCACCTCGGACCCAACCGAGCTGTTCCACCGGGACGTTGCAACACAGACGAGTCCAGAGCCCACCCCTGTGATCAGTGCTACTGGCGCCGTCAACTCGGCGGACTCGGCGGCTGTCTCTCCATCGACCGCGGTTAATAACCACATCAGCCGTGTTGAGTCTATTACATCCAAGCTGCGTGAGATCGTTGACTCGGAGAAGGATGCGAGTACGTTGGATGACTCAATGCGGACGCGTCTCACGGAGTTGCATCATTATTGTGATGGGTTGATCTATAGTGGTCCTACGTACTCTACTGGGTCGACGTATGGGGTTTGGAATTCCAATACCTCGGGCTCGAATGATAACTCTAGTACACGGAAGGCGGAGGATGAGGCTATTGCTGGATTTAGGGCTGATATTCGTGGTGTGAAAGGTGCGCTGTTGAGTGCGCGTAACTTCCCTGCTAGTCGGGGTGGACGGCTTGGTGGTCTTCCCGTCGGTGGACGATGA	Ps.00g085500	0.24	0.57039	0.186489
8415	Expression Difference	1686	Ps.00g105890-v1.0.a1	ATGACTTCGAGGTTTTGGAATCTTCGAGGAGAGGCGTTGTCTCTTGCTCAGATTCTTTTGGTTGTTTGCCCAGCATATACCCTTTTCGGATACAATCAGTCGGGACTCGGAAGCCTCGTTTCACTCTCGGACTGGGTCAAACATTTCCCAGCCATCGACACAGTCAATACCGAAGGCGCCGAGGCTAGTCACAATGCGACGATTCAAGGCGTGGTGATAGCAACATTCACCTTGGGCGCACTGCCCGGCTGTTTGTCCTGCTCATACACTGCCGACAAATTCGGCCGACGTCCGGTGATTTTTATGGGCGGCCTACTTGCATTAATCGGCCAAGTGCTGGAGGCATCATCTTACCAACTGGCGCAGATGATCGTGGGTCGTACCGTGCTTGGAGCGGGAATTGGCATGCTGAGTGGAACAGTCCCAACCTGGCAAAGCGAGTGCTCCAGCTCCAAAAACAGGGGCAAACACATAGTACTCGATGGTCTTTTTATCGCGCTCGGGTACATGCTTCAAGCATGGATCAACTTTGGTTTCTATCAGTTCAAAACAGGACCTGTCACCTGGCGAGCTCCGATTGCAATTCCTATCGTCTTCGCCATCGTCCTCCTCATATCGATCGTCTTCCTCCCTGAATCTCCTCGATGGCTTGTGCGTCATAATCGCGTCGCCGAGGCTCGGACTATACTGGCTTCTTTGAGAGATCTTCCCGAGGATGCATCTGGGATATCGGGGGAAATCGCCGGTATTGAAAGTTCCCTTGAAGAGACCGCGCAAAGTGCAGCGTCCCTTAAAGATCTTCTCAAGATGGGAGATGATCGTCTGCTGTATCGCTTCTCTATCTGCATCTTGCTCCAATTTTTCCAACAGATGTCAGGCGGGAATTTGATCTCGGTCTACTCTTCGGTGATCTTTGAGCAAGGTCTAGGGCTTGATGCTGAGACTGCCCGGATTCTCTCCGGTGGTACACTTACATGGAAGTTCCTCTCGTGCTTTGTATCCTTCTTCACCATCGACAGATTTGGTCGTCGCATCGCTTTGATGGTGAGCGGAGGTGGAATGGCTAGCTGCATGCTGGGTCTGGCGATTGCGACGTCTTTCCCCCACTCCAATTATGCTGCACAGATCATTAGTGTCCTTTTTGTCTTCCTTTTCAATTTCTTCATTCCGATCGGGTTCCTTGGTGCCAACTTCCTCTATTGCACGGAGGTGGCACCTATTCGTCTTCGTGTTGCTATGTCGAGTATTTCTACCGCGAATCACTGGCTTTGGTATGCACACTCCTTTATCCAAGGGAAATACTCGACCAAACAATTCTAACCTTCATGATAGGAACTTCGTGGTGACTATGATTACCCCAGTCGCAATAAAAACAATTGGGTATAAGTACTACATTGTTTATACGTGCATTGGTGCATTCGTCCCTATAACTGTCTATTTCTTGTACCCCGAGGTGAGTTTCCGTGATTTGCTATCACTCATGAGCCGTTTACTGATAATCCTTAGACTATGGGACGTTCTCTAGAGGAGATTGACCTCATCTTCCGCGAGAGTCCATCAGTGTGGTCAACTGTTCGATTTGCCAATAACCGACCTCTTGAAACCATGCCCGAACTTCCCCGGGGCACTCAAGGGAAAGGTGAAGTGGAGCATGAAGAGTACTCTACCAGATCTCTGAGCAAGTGA	Ps.00g105890	0.09	0.811804	0.18668
8416	Expression Difference	504	Ps.00g026320-v1.0.a1	ATGGCTTCCTTCATGGAAGACCTGTGGTCTAGCATCTTTACCCCAGGACCCACCCCAACCCTCTTGATCGCGACCAACGTCACCTTCGCCGCACTCCAGCTTATCTTCCTCGCCCTCCTCCTAGCCACCTATAGCCTCCACTTCGTCGCCTTATCCATCATTAGTGCTGGACTATGGTGGTCGATCAACTGGTTCGCTGCTGAGGTGCGACTTGCCCAGCAGGCGCAGGAGGCTGAAAAAGAAAAACAAGAGTCTGAGAGGGGTGACGCGAAGACGCGGAAAAGTCCCGCTGTGGGAGAAAGCGCCGACAGCGATACGGAGACCGAAGCCCTCGATGTCAAGAAGACAGATGATAAGTCTAGTGCTGTCGCGACCGGGAGTGTAACGTCCGGGTTGCTGCCCACAGCTCGCGATCCGAAGAAGCGGCCCAGCACTGGTGGTGAGGGGTCCGGGTATGGAAGCACCGATAGCGAGTGGGAGAAGGTTGATGATACTAAGTCTTGA	Ps.00g026320	0.23	0.594784	0.186884
8417	Expression Difference	2360	Ps.00g063800-v1.0.a1	ATGACAGTTTCTTGGCCTCCATATAAAGCAAATCCATTGGGTATCGCCACGTTGTCCCTTGGGAACTGGCGAGAGCATCGTTTAGAACCACGACTGAGGGCCGCGGCGAACTCGGGATATGAATGGATCGACCTGTTTGACGAGTGTTGGGCTGCGTACCTGGAAGAACATGGATTGCCGGGAGACCAACTTTGGGAACCGACTGCAGAGAATCTACAGGTTGCTCGGAAATTGGCTCGTGTTGTCAAATCGTTAGGAATGCGGGTTGCTTGCACCCAGCCTCTTCGGAAAATCGAGGGAATCAAAGATCCAGCCGAACGCCAGGCTGCCTTCGATCTGGTTGCCAAGTGAGATATACCTTACCCCGATGACGAAATAGCGGGAACCCGGTCATGAAGTCTGAACTAACTTACTACCATAGACGATTTCCATTTATGCGCGCCTTTGACACTGATCTTGTCTTTATGTGTGCGAACATCCGCACGGACGAGGGGGTGACATCTGATCTCAAGACGGTCGCGAGGGACCTCGCAGAACTGGGCGACATGGCGGCTGCCTACGCAAAGGCCGATGGTGGGCGCATGTTGAAGATTGGGTACGAGGGCCTATCTTGGGCAACTCGAAATACATGGTCAGCCTCATGGGAAGCTGTGCGATTTGCCAACCGCCCTAACGTTGGCCTGATCGTGGATGCCTTCAATATCCTCGCCGTCGAGTTTGCTGATCCGTACAATGTTGCTGGCCACGGGCGGATCTACCCAACCTTGGAGGAATCTCTGGATGTTCTTACCGGATCACTCGCGTCATTAGTGTCGACGGTACCAGGTGATCGGATATTCTTCTTCCAGTGCGGCGATGCAGAGTTGATGAACCCAACAACTTTCCTCCCTCCAACTGACCCGGAAACACCTGCATTGCTCCCATGGTCGCGAAGCCATCGGCTGTATCCTCTTGAGAAGTCTAGAGGTGCGTATATGCCGGTTGAGCTTGTCACAGCTGCTGTGCTTGCCACCGGGTACCAAGGCCCAGTCTCGCTTGAGGTGTTCAATGCATCACTGAATCAACCAGGACAAATGATTCCGACAGAACATGCTGCCAGAGGAATCAATGGTCTTCGCCTCTTGTGTGAAACTGCAAAGTCCATTCCAGCCTTTTGGCAAAGCCACGGTGAACGTAGGAATGCTATCGCACAAGTAGTGCATCGGCTCCAGTTAGATGAACACAAGCATAAGCTATGAAGAACACGTATATTTTGATCACTGCCGAATCTGAAAGTAATCGAGTGTATGTCCGTATTGGACTTGAGAGCCCTCTTTTCCTCTAGTATCACTGTTACATCTAATGGCCACTGTTTGTGTGGTAAGTACATAGCAATCATCTTTGTTTTTTTTTTTTAAAAAAAAAAAAAAAATCAATATTTCTTAGTTTATATTTGAAGAATCAAAGAATCAATTGCTACATTCCCTGAACTGGAGCTCGGCGTCTCCCGCAAGGTATCTGCCCCGCACGCGGGCGATCACCTCATATTAATCAGCTTGACGTTGACATCCACCCCCTCACCCCCGCCATTTCCAAAATCGCAACTTCTCTTCCATATCTCTCTTCTCTTAATATCCACATTCGTCTCAATATGACTACACTCAAGTCCGGCGATTCGTTCCCTAGCGACGTGGTCTTCCAGTATGTAAACCCCAAACCCCCGCAAAGAATGACGCTGATCTCTCTCCAGGTACATTCCATGGAACGAGGAAAGTGGTGAAATTACCTCCTGCGGTATCCCCATCAACTACAATGCCTCGCAGGAGTGGGCCAACAAGAAGGTCGTCTTGTTCTCCGTTCCCGGTAAGTTTATGTCGATGTTACCCTCTAGCTAAAGTGCTGACGTGTGAACCAAGGTGCTTTCACCCCAACCTGTTCCGTCAGCCACGTGCCAGGATATATCCAGAACCTGCCCAAGCTCCGTGAGAAGGGTGTCGACATTGTCGCGGTCGTTGCTTTCAACGATCCATTCGTGATGAGTGCCTGGGGCAAGGCGAACGGAGTTCGCGGGGATGACATCGTGAGCACAACCCCACTTTCCACGTTTCTGTGACTAGTATTGATTTATATGAATAGCTTTTCCTCTCGGATCCCGATGCCAAGTTTTCCAAGAGCATTGGTTGGGCCGATGAGGCGTCTGGCCGTACAGGCCGTTATGCGATCGTTATCGATCACGGTAAGGTCAGCTATGCCCAAATTGAGACCGAGAGGGGTGTTGTCAAGGTACGTAATTTCATTCTCCGTTTCCGCTCCTTCTGGTGACTAACAGCTCAATTTGTCTATAGAAATCCGGCGCCGATGCGGTTCTTGCTTCCCTTTAA	Ps.00g063800	0.25	0.565673	0.186886
8418	Expression Difference	1005	Ps.00g064600-v1.0.a1	ATGGCTCCAAACCTAGCTCCTTCCGAACATGAGCTTATCTATGACATGATCCACAGTGGCGAACTATCTATGACTGAGATGGCACAGGCTGCTGGTTGCAACAAGAGCACCATTTCAAGGATCACTTCCAATATAAGAATGTTTGGCAGCGTCAAAGCACCGCCGAATAAAGGCGGACGACCCCGTAGTATCACTCCACTCATGCTTGAGGCTTTATGCGACCATCTGATTGAAAAGCCTGCCTTATATCTGGACGAGATGGTGATTTTTTTATGGGACGAATTCGCTCTTCAAGCAACGAAATCGAGCATCAGTCGCGCCCTTAAGTCCAAAGGCTGGTCAAAAAAGACTGCTCGGGTCAAGGCACGAGAATGCAACCTTGACCTTCGGGACGAGTACCATCATTTTATCTCAGACTTCAAGTCTTACCACCTTGTCTATGTCGATGAATCTGGATGTGATAAAAGGATAGGCTTCCGGCGAACGGGTTGGTCCCCTCTTGGTACTGCACCGGTTCAAGTGTCGAAATTTCATCGTGATCAGCGTTATCAGATTCTGCCTGCGTATGCGCAAGACGGCATTGTTTTGTCTCGAGTGTTCAAGGGTTCAACTGACGCATCCGTCTTTGAAGATTTTATCGAGCAGCTCCTCCAGCACTGTGGGAAATGGCCCGAGCCGAAGTCTGTGCTTGTGATGGATAACGCGTCCTTTCATCACTCGGGCAGAATTAAACAGATGTGCTCAGAAGCTGGCGTAAAGCTAGTGTATTTGCCTCCATATTCTCCTGATTTGAATCCTATTGAGGAGTATTTTGCTGAGCTGAAGGCCTTTATCCGGCGTAATTGGCAATCCTACGAAGAAAATCCAGCTCAAGGATTCGATAACTTCCTCGAATGGTGCGTTGACGTTGTTGGTGCGAGGGAGAAAAGCGCGGAGGGACATTTTCGGCACGCTGGCCTAGCTGTAGAGATACAGCCCTACTGCGGCAGCAAAGTTCGGGACTAA	Ps.00g064600	0.2	0.633185	0.186891
8419	Expression Difference	2247	Ps.00g107570-v1.0.a1	ATGCCTTTCCCGGCGGTATGTCTATAACATGATTTATCGATTCTCCAGGCTAATCAGACTGTTCACAGACTCCATCACCATTCCGCCTCTCCCGCCGCAACCCATCCACGCGTCGCAGTGGCCCTCAATTCGCACCCACACCTCGGTTTCTCCTATCACAAAGTGCAACACAAAAGGAAGATGATGATCTTGACGTGATAGATGACGATGGGCCATCTTCAACGCGTAACGTCGCGGGTAACCCGCCCGCAACCCAGAGTGCCACCCGCGCGCGCCAACAACGCGACGTGATCGAGGACTCTGATGATGCCACAAATATAGAGGATACACGAATCGGAGGCATAGTTGCGGATGATCTGGCAGATGATGCCATAGACAGCACTCCTCCCGAAGAACCAGAGACTCCTGGCATCCTGGACGCCGAGTTCGATGCACTATTTGAACCGGTCAGAGATGGGAACAAACGGCGCCGTGTGGAGTTAGCGACACCCTTCAATCGAAGCAATCTAACACAGGTTGATCCGATATTGTCATCACCGCCCGGAACTGCGAACCCTCCAGCCGATCTCATCGATTTGCCCGATAAAAGCAGGCAAAGCACTACGACATGGGATACGGGCATCCAGAGAACTCCCGCATCAACCCCAAGCAACATGAAAACACCATTCCGCAGTCGTCCTCGGTTTATGCTTTCCTCAACGGTGAAGCCTCCCAGTAGCCAGTCTGCACCAAAATTCAAACTAGACACACCGGGTATATCGCCACCCGAGAGACGGAAACCGGCTTTTGTTTTGCCTCGCTCACCGTCGCCGAATCCGGATGCAGAGGATATCCCTGCACCGTTCTCTCCCTCCTCACGCACACTGCGTCGTCGTGGTCGAAACCGGGCCGGTGTGTCCAATTATATTCCTGGCGGAATGGCCGCTGAGGTACGCGGCTGGATCTTGGAAATGGGCACGAAACGTGACCAGTTGCCAAAACCTCCCTTGGCTCAAGCTCCAAACTCGCAGGCGTCGGATGCCTCGCTGGAAAAGCTAAATGCGTATCTCCTGACTGCGCGTGTCATTCATGTCAGTCAATCAGCTCTGAGCGGATGTGGCGCTGTCGCCTTTCTTCAAGCAGAAGTGCTTACTGGGAACCATGTGCAAGGGAGAAATCCTAATGCGGCCTTTAATATCATGATTATGGGACCTTCCCGGTCTAAATCCGCTGTTCGTCCAATTCCCTCGCATTCAGATGCCACTGTCACACCCCATCTGCGGAAAGGAGATGTAGTGGGGATTCACAGAGGGCTCAACTGGAAATTGGAGCTTGAGAATCTCTTCTGTGAACATGGAATACCTGGCCAAGTAGGAGATCATGTGTCGGAGTGTGCTCCATCTGAAAATGGCGGACACCCGAAGACAAAAGAGGACTGGCTCATAGCCATAGAATGGGATCTTGTTGAAGCAGCTGAGTGAGTGACACCGATTTATATCGGTATAAGGAAATGTGTATCATTTTCTTCTATCATATTTCACAAACTTACACATATCTACCTAATATAGTGCTGTGTATCATGACTGATGATTTATACCCCGAATAACAATAAAATTCATATATAAATAACATGTGATAGAGCAATATGGCGGCGTAAGTTAATCAAATTCCAAATCCCAATCGCAACATCCCTCGAGCCATAGCAAATTATTTGGGTTCATCTAACAATAAATCATCCTGCAGCTCTTGAACCCGAGATCGGAATTGTAATGACACTCTGTCGGGGATACAGAACTCCTCTACTTCGAGAAAAATGCCCATCTTTCTTGCTTCCGTGACATGCTTCTCATCGTAGCGGTCACGCCTCGAAAGATGCTCGATCACGCGATCATACCAATACCCATCGAGGAATTCTTCAAGGGGAAGGCCAAGCTCATCAAATCTGCTTTCCATCTCTTCCATCAGTTCTTCGAACTCTTCGACCAAGGAATGCTGGTCATCCGCGATCCTACCAACTTCTGTCTCATCTCGCCTTTCTTCGGGCACACACGGCCCAAGTGGCCCAGGCTCACCATGATATATTTCAGTGCAGCATGTATGCGTGAGGCCCAAGACATCGAACGTCAAGTTTCTGATTATCGCTCGCGGAAGTTCTGGCCAGTAATCCTGCCATACAATGAGAGAGAGGATCAATTTCCGGAGCGGGACTACCCTGATTATCCATCTGCACTCAGATGCCCCCAAAAGGATGGATCGAAGTGCCACTGA	Ps.00g107570	0.18	0.664043	0.186937
8420	Expression Difference	1706	Ps.00g090500-v1.0.a1	ATGCCGATCCCTTCCTTACCCCTCTTTGCTGCAGCGGAGCAACATGCACGCCAGAATCCCGAGAAGATCGCGGTCATTGACACCACCAAACAACAATCCTTCACATTCGTTCAATTGCTGGCCGATGCAGCAGCATTAAGAAAGCGCATACTTGAGCAATTGGCATTGACGGGAGATTTAGAAGAACGGCGCATTGCCTTCTTGGTCCCGAATGGATATGACTACGTTGCTACGCAATGGGCCGTGTGGGCGGCCGGGGGTGTATGCGTTCCACTTTGTAGGTGAAAGCGATGCGCAGGAATGCGAACCTTTTCTGGTATTCAACGCTGACATTGACTAGGCACAAGTCACCCAGTGAAGGAACTACTATACACAGTCGGTGATTCGGACCCCTCATTGATTATTGTGCATCCGGAGTTCGAGAAGATCGGACCGTCGCTGCGCGAAGGATGCACCACCGACATACCATTCATTGGACTGGAACCATTCTCTCGAAATGAAGCCCCGACCTTACCTTCTTTCTCCCCGCCGTTTGCGCTCACCCGCCGCGCCCTGATGATCTATACCTCTGGAACCACATCAAACCCCAAGGGCTGCGTGACAACACACGAGAACATCACTTTCCAAGCGAGCTGTCTGGTCAAGGCCTGGGAGTACACTCCCTCAGACCGTCTGATCCATGTGCTGCCGCTCCACCACGTCCACGGGATCATCAATGGCCTGGCTGCCAGTTTCCTGAGTGGTACCACCGTGGAGATGCATCCGAAGTTTGATCCGAAGGTGATCTGGGAGCGGTGGCAGGACCACGGTTCCTCGACCTTGTTCATGGCTGTGCCGACCATTTACTCGCGTCTGAATGACTACTTTGATGCTCATATCCGCGGCACGGAACAAGAAAATGCCGCGCGGGCTGGAGCTCGTGCTCTACGACTAGTCGTCAGTGGATCTGCGGCCCTCCCCACCCCCATCAAAGAAAAATTCGCCGAAATCACCGGGCAGGTTCTACTGGAGCGGTATGGAATGACCGAGATCGGCATGGCGATCAGTTGCGGGCTAGAGATTCAAAAGCGAATCGATGGCAGTGTTGGGTGGCCGTTGCCCGGCGTCGAGGTGCGACTGACCGAAAAGGAAACTGGTCGGATCGTGGATGAAGTAGATGAGGATGGTATGATCGAGATCAAGGGCGGTAATGTCTTCTGCGAGTACTGGCGGAAACCGGAGGCGACGGCGTCAGAGTTTACAGCGGACGGGTGGTTCAAGACCGGCGATGTTGCTAAACGCGATTCAAGCGGTGCATACTTCATCCAAGGTCGTGCCTCTGTCGATCTAATCAAATCTGGTGGATATAAGATTTCGGCATTGGAAGTTGAGCGCAAGATGCTGGCCATTCATGCGATTCAAGAAGTTGCAGTAGTTGGATTGGCCGACCAAGAATGGGGCCAGCGGGTTGCTGCGGTTGTGAAGTTCCGAGAAGGGGTACGTTTATGTTGTGCCCATGCAGGGGAAACTCTCTTCTTTGCATATAACTAACAGTGACATAGACTACACCGCTGGAACTTCCTACTCTACGCGCTGAGCTCAAGAACGAGATGGCTCCTTACAAGATCCCAACTGTTCTGAAAGTTGTGGATGGGATTGAGCGCAATGCCATGGGCAAGGTCAATAAGAAGGTCATTGTACAAAAGTACTGGCCGGATAATGCATAA	Ps.00g090500	0.15	0.713248	0.187021
8421	Expression Difference	931	Ps.00g063360-v1.0.a1	ATGCATTCCCCGCTCCGCATAGCTGTCTTGGAATGCGATACCCCGATTGACAGTGTCAACCGCCGTTATAATGGATATGGCGGGGTATTCCGCAGGCTCCTTAAAGCTAGCGCCAATGCCTTGAACCAGCCCGAGAAACTCGATCCAGAAACGGGACTGGAAATCACGGCTTGGGATATAGTTAATGACGACAAATACCCGAAGCTGGAAGACGTGGATGCCGTGCTTCTAACAGGATCAAGTGCGTGTTGACTCAGTAGGCGCAGAGTATTGAATACAGACACTAATTGCGGTGACCTTAAATCAGAACACAACTCCTTTGAAGACATCCCCTGGATCAACCGCCTCGTCGAATTCACTCAGCAAGTCCTCGCACAGGATCGCGTCCGTATACTCGGAATCTGCTTCGGGCACCAAATCGTTGGTCGCGCATTAAACGCCAAGGTCGGACGAAGCGACCAAGGTTGGGAGATCGCCGTGTGTGATATGGATTTGACTGATGAGGGGAAGGAGCTGTTTGGACGGGAAAAGATTGTGAGTTCCCCACCTGCGCCTCGTGTAACAAAAGGCTGCATAACCCATGCAAGTACATGAGTACATATGCAGACAGCTGACCTATTATTTTTTCCACCGCAAATAGCGCATCCAGCAGATGCACCAGGATATTGTCTATAATTATCCCCCGAACGTGGTTCCTCTGGGATCATCCCCGCGCTGCGCTGTGCAAGGTATGTATGCGCCGCGCCGCTTTATCACCGTTCAGGGCCATCCTGAATTCACGGGGGACATTACCACGGAGGTTGTCCAGGCGCGGGCCGACAGTGGTGTATTTAAGGCAGACCAAGCCCAGGATGCTTTGAGCAGAGCAAATAATGAACATGATGGTGTCGCTATTGGAGTGACGTTCCTGAAGTTCCTACTGGAGGATTGA	Ps.00g063360	0.12	0.763557	0.187024
8422	Expression Difference	1525	Ps.00g092890-v1.0.a1	ATGGATTTTCCGACCGACGTGACGGAGTTTGATAGCGATCCGCGCATCTCGTTTTCGAGACTGGACAACAGCTTCCTACTGGAGACAAGCGATGGTCGTGAGTTCTTGTTCAACAGTATTCTGAAGAGATGGGTTGAGACGGTATGTAATAAACGTATTCGCACGCTGACGCTTTGCGATGGGCTGTCTACAATGCAGGCCGACAATCCCCAGTGCTAACCTGACTTGCGACTTTAGATCGACGAGGCGCTCATCCGCAAGCAGCAGGGGTACGGCTCGGACAACGACGAAACTGAAATCGTTCATCCGCGTGACCGTAAGAAGCGAAAGAACTCGCATGATGCGGTAAGTATTCCGGTCTTTTGTGGCAGCTTGCTGGCATTGGTAATTGACTGTCTTCTTTCGCATTTTAGACCGATGAACCCAAAGTCAAGAAGCCCCGTGTGAACACCGCTGTGTGGGTTACCAAGATCCCCCTTGACGCCGAGCTGTCTGAGATTCAAGACCTGTTTTCGAAGTATGGAATCCTCGCGGAGGAACTGGACACCGGAAAGCCACGCATTAAAATGTACACCGACGAAAATGGCAACTTCAAGGGCGAGGCTTTGGTTGTGTACTTCCGACCGGAGTCAGTCAAGCTCGCGATTGACTGTCTCGACGAGACGGACTTCCGACTGGGTCCCCACAACCCAGCTGGACCGATGCGCGTTCAGACGGCCGACTTTTCGTACAAGCGTGAAAAGGATGTGGAGCCCAAGGTTACCATGACCGCGAAAGAAAAGAAGAAGCTCAAGGAGCGCGCGGAGCGATTGAATAAGTGTGTTTGTTGATCATGGCGGCAAAGTGTTTCATGCTGACTTGACTGTTATAGGAAACTTTCCGACTGGGGTGATGATGAGGCCGAGCAGACCTTGAAGGCGATTAAGGCTGCCGAGGAGGCCACACGACATGTGATTCTGAAACATATGTTTACACTGGAAGAACTGGAGGTTAGACTCACCCTCCCTTGGACAAATATGGACACGCGGCTGACGTGTAATTACAGGAAGATCCGCTCGCCAGTATTGAGATTCAAGATGATATTCGTAGCGAGTGCTCTAAGATTGGTGATGTGGCCAAAGTCGTGGTCTGGGACGGAGAAGCTGATGGCGTTGTTACTGTTCGATTTGTGTCAACCGCCGACGCACGTCGCTGTGTCAAGGTAGGCCTTTCAGTTCGAATCAACGTGATGGCAACTGCTGACCATATTTAGATCATGAATGGGCGCTACTTCGGAGGCAATACTGTTGTTGCTTACCTCTGGGATGGAGATGAGAAGTTCAACAAGCACAATCACCGACGAGACGCAGGGGGCAAAATGGCGGACCCTCTGGATGCAGATAATGAGGAGAACGAGCGCCTTGAGCGGTATGGAGATTGGCTGGAAAGTGGTGCAAACCAGAAGAGCGACAAGAATCAGGAAACCGCCAATGACAAGACCGCCAAGGAGGAGGCAGACAAAAGCCAGGAAACTGGCACGAACTAG	Ps.00g092890	0.29	0.508888	0.187191
8423	Expression Difference	2298	Ps.00g056800-v1.0.a1	ATGGACGCCTCGACACCGCGACATCCTGATCGCTTCAGAATGGCGACAGGGGACCCTATTCCTTCGTCATCGCCTGCATTTGGAACACCAGCACGTCCATTTCGAATACCCAAGGGAAATGCGCCTCCCTCCAAAACCTCGATTTTACCAATCTTACTTCCTCCATCAACTCTACGCCCAGTAGCCTTTCGAACATTCACTCGCAAACATAACCTCACAATATCATCATCTGCGCTTCAAACACTAGCAGTGTTTGTGGGCAAGAACTGTGGCTCGGGATGGCGCGAGGAAGGCCTAGCAGAGCGAGTTCTGGATGAGGTTGCCAAGATATGGAAAAGAGCCGGTGGAGGCGTAATTGTTGAGGAAGGCAAAGGAGCGTCCCTAAAGACAATACTACAAACACTCGAGGGAAGTATGAGTGGTGGAAGGGTTGTTGTTGGGAAAACGACTTCCCAAGATGGTTCCTTTAAGGCATCATCCACCCTGGGTGTAGATGACGGGCGGGTTGAAACAGCGGGTGATACGTCTAAACAAGGGACTGCCGAGGAAGACGACACACAGCTGTCACTTCACCCAAGGCATTGGCTCAAGGTGATCGACGCTTTTGATCTTCCGCGCTTGACGTACAACGTCGACAAGAAATACTTCGAAGCCACGAAGTCAAAGCCATCCTTGTTTCCATCGCCATCTTACAAAACTGCACTATTCCGAGATCGATACAATCTTGTGTATCAGCGATTGCTCCGCAATGAATCTTTTCAAAGCTCATTGGGTGTCGCGGGTGTTCCTTCACTCCAACGTTCATCGTCCAATATTGCCCACCGACAATCCTATAAACTGACGCCAATCGCAAATTTGCTCGGCAGAAGTGGAACCTCGCATCTACTATTAGGATTGCTTGCAATTTCTCCTACTGGAGACTTGTCCCTGGTAGACTTGACTGGAAGTGTAGCATTGGACTTGAGCCATGCCCGAATGATACCCGAAGATGGTGCGTGGTTTGCGCCAGGCATGATTGTGCTTGTCGATGGCATATATGAAGAGGAAGAGATGGTAAAAGGTGCTGCGTTGGGAGGAAATACAGGAGTCGGAGGTGCAATCGGAGGTCAGTTTGTCGGTATATCAATTTGCGGACCTCCCTGTGAGCGACGTGATATCTCGCTAGGAACAAGCAACCACCACGGCAGCGGACAGCTGAGCTCTAGTGGTGGATTTGGATGGGTTGACTTTCTCGGATTGGGAAGTGAACGTGCCCAGGGTGCACGGATGAGAAGAATCCAGGAAAAATGCATACGAGGGGACCAGGACGCACCAGAAACAACCAGGGTCAAAGTCGCTATCATGAGCGAAGTCAATCTAGACAACATGAAGACATTGGACGCCCTGAAGAAGGTCTTCAGCACCTACAATGATCTGTCTCTTGCTGAACGCCCACAAGCCTTTGTCTTGATCGGTAATTTTTCGCAGAAAGCTATCATCAGTGGAGGTGGCCGAGCCGGGAGTATCGAATACAAGGAATACTTTGACTCATTAGCGCTGGTCTTGTCCGATTTCCCCGCGTTGCTACAACACTCGACTTTTGTATTCGTGCCCGGTGATAATGATCCTTGGGCATCGGCATTCTCTGCTGGTGCAGCCTCAACAGTACCACGACAACCCATCCCGGAATTGTTCACCTCTCGCGTCAGACGTGCATTTGCAACGGCGAACTCAGAGTTGAATAGGTCACAATCCCCCGAACCCGCGGGTGATGCAATTTGGACTTCAAATCCGGCACGTCTTTCGTGGTTCGGGCCTGTGCATGACATCGCCATCTTCCGAGATGATATATCGGGAAGGCTGAGACGCAGCGCTGTCAACACCACCCTTGACAACGAGTCAGATGTTACAATGCATGAACCTTCGAGCAGTACTGCTGGTAATGCGGTCTTTGCTGAGGGCGAGAGCCAAATCGAAGACATGGGCCAGCAACAGGGAACCAAGACTGCAACTGCCTCGTCTGGAGCGTCAATGGCCCGCAGACTCGTCAAGACCATCCTGGACCAGGGAACAATCTCCCCATTTCCGCTACCATTGCGGCCCGTCCTATGGGACCATGCCTCAGCCCTGCAGTTGTACCCGCTGCCAACAGCATTGGTACTTGCAGACCCCGAGGCTGCACCGTTTTGCATGACTTACGAGGGCTGTCATGTCATGAACCCCGGGCGCTTGCTACCGGAAGGCGGTGCTCCCATGGCCAGATGGGTCGAGTACGATGTGTTACGCAACCGAGGGAAGATCAGAGAAGAGCGCTGTTAA	Ps.00g056800	0.12	0.763557	0.187196
8424	Expression Difference	2634	Ps.00g013320-v1.0.a1	ATGGTGAAACGAAAGGCCGAAAAACAGCAATCAGCTGGTAAGCCCTCTATCCATGCTCTACGACACCAATTTGAAGCTCACATGTCATTTCTCTAGGCCCCGTTAGCGCCGTCGCTGCTTTGGCAGCGCGCAGAGCTCGACAACAGCAAGCACAGAGCGCGAATATACCAAAGGATGCACCACAACCTGTTGTTGAGAGCGAGCCGCCCTCGAAAAAGTCACGGCAGTCTCTCGAAGGACCTGGGGTGACTGAGACAAATGAAGAGCATCGTGGTACACGGACAAAGGCAGCAAAAAAACAAGATGAGCCATTGCCCGCAGAGACAACACCGGAACGCCCAGTAAGAGTTAGCCGGCCTCAAAAATCGGAATTGAAGGCCGAGGTGGAGGATACTTTGAAGCACCCCGAAGACAACCAGTCTGAAAAAGACCAAGTCGAGGATGCGGGAGAGATGGACGAGGATGATATTGCGTCTGTTGTGGGTGATGCCGATGGCTATGAATCGCCCGCAGAAACACCAGCAGAGCTCCAGAATTTCCCTCTGTCCAAGGCTCGGTTGAATAAAAGCAACATAGTCTACAGTGATGAGAGCACACTTTGCATTCGCATCAAGGAACGGACGGTATGGACGAACCCTTCCAGCCATTTGGGGTGGATACTGACCTGACTTACTTAGAACCTGGCGTTGTTGGGCCATTATGATCTCTGGGTCAAAAGAGGTGTTGTCAGTCTGATGGGCGCAAAATTACATCCGTCCTCGCAACTGCATAGGGTTTATGCTCCTTCAACCCACTCTTTACCAGTCATCAAATGTGTTGCTGGAATTGATGGCGACGCAGAAGTGGAGATCAAGTCCTGCACCAGCGGTATTTCCCGCCTCCGTGACCTCTCGCCTTTGTATCAAAGGATCTGGGCTGGCGAGAACACCGCTGCAGATAAAATCACCCTGAAAGGGGCCGCAAAAGACTCGAAGCGGACATTTTCAGTGGTATGTTATCATACCCTACACCGGCTCGAGATGTGTTCAAAGCTAATTGACTTCACAGTTGTATACATCGGCCGATGATTCCTTAAATAGACATATCCGACCACTTCACCTTGACAAGAAATGGAGTGCATCAATGAAATCTCTCTCACAACGTGAAGGACAACTTCGGGTTCTAATATGTGGCCCCAAAGCATCCGGAAAGTCTACCTTTAGTCGCTACTTGTTGAATCACGTTCTCAGTCCGACACCCGAGACTGAGAATGGATATACTAATACCGATGGAGTTGCTTTCCTGGATCTAGACCCGGGCCAGCCTGAGTTTGCCCCTATGGGTCAAGTTTATCTTGCACGCTTGCGTTCTCCATTCTTCGGTCCGCCTTTCACCCACCCATCATTGGACGATTCCCGTGACGGTGAGATTGTGCGGGCGCATCACATCGGTGCAGCATCGCCAAAAGAAGACCCTGATCATTATGCACTGGCGGTCATGGATCTGATGGATCAATACCGCTCGTTACTGGAGAAACATCCCCAATGCCCTCTGATTATCAATTACCCTGGTTGGATCTTTGGGCAAGGATTGGAGGTTGCAACTTGGCTGGTCAGATCTCTCGGTCTCTCTGATGTGGTATATATGAGTGAAAAGGGCCCATCAGAAGTTGTGGATCCGTTAGGTCTGGCTGCCCATGAAGCTCGAGTCCCCTTGACAATCCTCCCCTCCCAGCCCACTGATTTCGTGAGCCGATCAAGCGCTCAATTGCGAGCGATGCAAATCCAGTCATACTTCCATATGTCTCATCCAAATGATCTCAGCACTCCCCTTTGGTCAGATGTACCGCTATCTCGCACGAGGCCTATTACTGTGGACTATGCTGGCGCACGACAAGGTATTTTGGGCGTCATGGTCATGGGATCCCAGATCAACCCCGATTTACTGCACGAAACGCTTGAAGGCGCTATCGTAGGAGTCGTGGCAGTGGAATCGCCGAAAGCTATCATGAGTGGGATGGCAACATCAGAGCCACCGAATGACGAAGACCATGCAGACATTGACATGGATTCAGCAAACCCAGGTGCGGGTAATCCAGCTGATCTTTCCATCGCTGACAGCATCGTACGAACATCCGAAGACCTTCCTTACCTCTTTGTTGGTTCCGGCAGTTGCACCCCATTGGATCCTAAAGCATCAAACTGTCTTGGTCTGGCTTTGGTCCGTTCGATTGATACCTCTTCGCGCAAGCTTGAGCTCTCCACTCCTATTCCCTCATCTCACCTGGAAAAAGCCATCGAGCAAGGCCATGGCATTGTACTGGTCCGCGGCCAACTTGATAACCCGAATTGGGCTATCAGTGAAGAATACTACGCCGCTCGTGCGGCAGAGCGGCGCTACCAGCAATCAACCTCTGGGCCGAGAAAAGCTGGAGACTCTGGCATTGAACAGGCACACGAACTCGATCCGGCTGAGCATAATCGAACGCTTGCATTGCTGCGAGAGAGAGTTCGCCGGGCGAGCAATGTGCCTTGGATGACTGTTGTGGAAGATAACAGTCGTTATCAGCGTGAAGCCGCTGCACGGCGGGAAAAGTCGCTATGGAAGCTGAGAAAGAAGGCATATCCTGGCAGCGAGAGCGAGGCGGACTACTAG	Ps.00g013320	0.19	0.644285	0.187227
8425	Expression Difference	1599	Ps.00g103130-v1.0.a1	ATGAACGCAATCTATCAGATGGTCCAAGGTTGGTGATATGAAGACTATGACCACTATATTGATTCTGAGTATTTTGCTAATTCGAACATTCAACCCCTACAGAGACCCAGGATTCCCTCTCCGACGATGCCCTCCTACCCCTTAAGTCCTACAAGTACTCGAGTGTTGACAAGTCGTTCATTTCTCGGTATATCTTGAAGCACTACGTATGACAACCTTGAACCCCTGCAGGAGTTACGTTACCTCGGAATAAACAATTGACTTCTCCTCTGCTCAGTGGAATGCCTTCGTCGAAATTGTGCCGATGTGGATGGCCCCCAACATGGTGACCCTTCTTGGGTTCCTGTGGATCGTGGCCAATATCTTTATCATTCAGATTTTTGTGCCAGATATGGTGGGACCCGTGAGTATCCCTGTTCCTGTTCCTTACTCGGTGCTTTATCGGAAGTGGCGAATTAACCAGATATTTTAGGGCCCCGCTTGGATTTACTACAGCTTCGCTCTTGGCATGTGGATGTGAGTGACCGCCTATCCCTCCATCTATTGGATTCAAACTCACATGAACTAGGTATTCTACCCTCGACAATGTGGATGGTAAACAGGCACGCCGAACCGGGACGTCCAGTGGACTCGGAGAACTTTTTGAGTTTGTACCGCTCTCTGAAAACCATGGATGGATCACTAATCAGGTACAGTCATGGTATCGACTCTTTGAACTGCACCCTAGCCAGTCTGCTGTCGACAGCCGCAATGGGCTTTGGAGCCTCGCAACTTGGTGCTTGGACTGCGCTCGTGCCTTGCCTGGCCATGTATTTCTCGACATGGGAGACCTTCCACACCCACACTCTTTACCTCGGCTATTTCAATGGCCCGACTGAGGGTCTGATCATCGCGTGTGCAACTATGATTGCCTCCGGAATCTGGGGCCCTGGAATGTGGTCTCAGCCCATCGTTGGTTTCCTTAACTTCCCCCAAATCTTCGGCAACAACTCCATCAAAGACCTCTGGGTTCCAATTCTCCTTGGTGGCTTCCTCCTCGGACATCTCCCCGGATGTGTTATGAATGTAGCTGAGGCCCGCAAGAAGCAGGGCTTGCCGTTCACCCCCTTGCTTAAGGAGTGGGTGCCTATGATCGTCTTCACTTTCTCCAACATTGCCTGGTTGTTCTCGCCTTACTCGACAATTCTTTCCGGGAACCACCTCGTTTTGTTCTGCTGGGTTATTGCGTTCGTCTTCGGACGCATGACCACCATGATCATTTTGGCCCATCTTCTGAGACAGCCCTTCCCCCTCTGGACTATTATGCAGGCTCCCCTCATCGGTGGCGCGGTCCTCATTAACCTGCCCATAATCGGCTTCCCCGTCATTGCCCCATGGTTGGAACTGTTGTATCTCTGGGTGTACTTCTTCTTCGCCCTGGTTATCTACATGCACTGGGCGGTTCTCGTCATCAACCGCATCACGACTTTCCTCGGTATCAACTGCCTTACTATCCGAAAGGATAAGGGTGCTGCCAGAGACAGAGCCTATCGCAACCTCGGTGAATCGTCCCACATAGATCAGTCTCGCACTTCGACTGACACATCAAAGACACATTAA	Ps.00g103130	0.27	0.541433	0.187293
8426	Expression Difference	1526	Ps.00g086760-v1.0.a1	ATGCCTGTCACTAAGTTCAACCACCCCGATCCTTATAAGTACCAGACGGGCTTCGACTCGTATCACGAGTATGTATACACATAGCTTCCAACACAAATGAACACACATTAATGAATAAATAGGTCGGAAGCCGTCGAAGGAGCTCTGCCAGTCGGTCAAAATTCCCCACAGAAAGCTCCATATGGGCTCTACACCGAGAAGCTCTCGGGTACGGCATTCACTGCACCCCGTCATGAGAACAAGCAGACATGGGTCTATCGCATTATACCCGCAGCAGCTCATGAGAACTTCGTCGCGGAGGATGCCGACTCGTATCATACGAGAATGACAACCGAGACCCACAAGCTTCACCACATCCCCAACCAGCTGCGATGGAACCCCTTCGATCTAGATGAGAAGGTCGATTGGGTGCATGGACTCCACTTGATTGCAGGATCTGGAGACCCCACTCAGAAGCAGGGATTAGGCATTTTGATGTATGCCGCGGGCAAGGATATGGGCAAGGAAGCTTTTTACTCCGCGGACGGAGACTTCCTTATTGTACCTCAACACGGTGTGCTGGACATCCAGACCGAGCTCGGTCGCATTATTGTGCGACCAAATGAGATCTGCGTCATCCCTCGTGGTGTTAGGTAGGTGTCCTACCTGTCGATCGATGATATATTGCATCAATAACTAATCACTTCCATCAGATACCGAGTGACCCTCCCAGATGGGCCTGTGCGAGGATACATCTGTGAAATATACCAGGGCCACTACCAGCTCCCGGAGCTGGGCCCCATTGGATCCAACTGCCTGGCAAATGCACGCGATTTCCAAGCTCCTGTTGCCGCTTTCGACGACGAAGAAGAGGAAAGCGAGTACAAGCTTTACAGCAAATTCAACAACACTCTCTTCGCCGCGCGACAGAACCACACCCCCTTCGATGTTGTCGCCTGGCACGGCAACTACTACCCCTTCAAATACGATCTCGGGCGATTCAACGTTATCGGTTCGATTTCATTCGACCACCCCGACCCTTCTATATTCACTGTGCTGACGGCTCCATCGGACCACGTTGGTACCGCCGTGGCTGACTTCGTTATCTTCCCTCCTCGCTGGCTCGTCGCGGAGGGTACTTTCCGCCCACCGTGGTACCACCGTAACACCATGTCGGAGTTTATGGGTCTGATTTCTGGTGACTATGATGCGAAGGTCGGTGGTGGTTTCAAGCCTGCTGGTGCTAGTTTGCACAACGCCATGAGTGCACATGGTCCCGACTCGGGCGCTTTCGAAGGGGCTAGCAATGCTGAGCTGAAGCCTCAAAAGGTTGGTGATGGAAGTATGGCTTTCATGTTTGAAAGGTAAGTTCGATTTCAACTATCAGTTCCGAGACCTGTTATATTTATTGACAATGATTTAGTGCTCACATGGTCGGCGTGTCGGAGTGGGGTCTTAAGACCTGCCAGAAGGTGCAGCCAGAATATAACGAGCACAGCTGGAAGCCTCTGAAGCGGCACTTTGTGAACCCTAACAAAAAGGCCTAG	Ps.00g086760	0.16	0.693979	0.187346
8427	Expression Difference	1554	Ps.00g080310-v1.0.a1	ATGTCTTCAAACGACCCGCATCACGAGAATAGAGAGGAGGACTATTTGCAGGCCGACGATGCTGAAGAAATCTTCGATCGTGATGAGGATCACCCCATGTCGGAGGGGGAAGACGAAGAATACGCCGACGAGAATATGACCATCGAAGATGAGATCACCTTCCAAAACGACTCCGCAGCACACTTCGATTCGCACTCAGACTCTGTATTCTGCGTTGCGCAGCACCCGGTTCACAACAACATTGTCATGACCGGTTCTGGCGATGACACAGCATACATCTTTGACTCGACACCCGCACCGCGTCCTGTGTTCCCATCGAGCTATGAATCAAACCCTCAGCCCAAGGAGCGCGAGTCTCTCTTGCCTCTGGCCAAGCTCGACGGACACACTGACACAGTGAATGCCGTGGTTTTCACCGAGCCTGCAGGAGAGTATGCCATTACGGCGGGCCTGGATGGCAAGCTGCGAGCTTATCGGGATACTACACCTCAGAAAACCGGACTCGCATGGGAGTTCTTTGGTGAGGTCCAGGAAGTGGAAGAGATCAATTGGATGGCCGTATGCCCCTACCAGCAGGGAAATGAAAGCACGCAAAATGTCATCGCCATCGGTTCCAATGACGGCAGCGCGTGGGTCTTCCGTATCGATCATACCGACCCGGGCCAGCCTATCTCCATCATCCAGACCTTCTTCTCTCACACCGAATCATGCACTGCAGGCGCATGGACGCCTGATGGCAATCTGTTGGCCACTGTTTCTGAGGACGGCAGCTTCTTTGTTTACGACGTCTTCGGAGCTGCTGCTGCCGCTGGCATCGAGTACTCCCCGGGTACCAATGCCATCCTTGGATTGAATGCGGAGGATCAGCGCTTCGCCGTGGAGGGTGGTCTTTACACCATTGCCATTTCCCCCAGCGGTGGTATTGCTGCAGTGGGTGGTGCTGAGGGTCACATTAGAATCGTTGGCCTTCCTCGAGTCGCAGCAAGTGCCCCTGCAACCAAGGGTAAGGGCAAAAACGCACCCTCGCAGGCTGCCACTTCAACCGCTGCAGGCACTATCATGGCTGCATTGCAGACTCAAACCGACAACATTGAGTCACTCTCATTCTCCCAGGCTCCGTTCACCCTCCTTGCTGCCGGATCTGTGGATGGTTCGATTGTGATGTATGATGCGGCCCATCGATTTGCGGTCCGTCGGCACATTCGGGATGCCCACGAGGGAAGCGCCGTTGTCAAGGTTGAGTTCCTGCCTAGCAGCAAGCAACTCGGTGCCACTGTCTCAGGACCCCTTGCCAATGCTTCCGCAGCCCACCAGAACCGCTCTTGGATGCTCACATCTGTCGGCCTGGATGGTGTAGTCCGACGCTGGGACGCACGCGGTGGTACCGCCGCCGCTTCTCAGGGATTGATGCAGGAGTGGAAGGGACACATGGGTGCCACGGAAAATGACGAGGGCGAGCAAGCCGGTGGCATCATGGGCTTCGTACAGGGTCTGGATGGAAAGCGTATTGTCACTGCCGGTGATGATGGTATCTCGCTCGTGTTCGAGGAGTAA	Ps.00g080310	0.23	0.591514	0.187403
8428	Expression Difference	1056	Ps.00g110840-v1.0.a1	ATGACCAACAAACCCGATCTCGAGGCTCTCTTTAAGAGTGAAGCCTACGCTAGCTCATTCAAGCGTGGGGAGATGGTCACCCGCCCATTCGCTGAAATGCTAGTTGACCAGAGCAAGGTGATCGCCGAGTCAAAGGCCAACCCCGACAAGCCTCTAGTGGTTCTTGATAATGCCTGCGGAACTGGTGTTATCTCCAGCTCTCTCAATGACAAGCTTGATGATGCTGTCAAGAAGATGTGGAAGCTGACCTGCGGAGACATCTCATCGGCAATGATCGAGTATACTACACGCCGTATACAAGAAGAGGGCTGGCAGAACGCGGAGACAAAGATCGTGGATGCGCAGAAGCCTGGGTTGGCTAGCGCTCAGTTCTCTCACGTCTTCACTGCTTTCGGTGAGTTTCTTTCTCGGTGCACTATGATTTGATTTGACAGTGGCTAACTACTATGTCCCTTCTACAGCCTATATGGCACTCCCTGAGTCTGTTAAGGCTCTCGATGGTAAGGATGTCCTTGCTTGCTTCCTATTATATCCAAGGCTAATAGATACTACCACTAGAAACCGTCCGAATGCTGCAACCAGGCGGGACTATTGCTTTCTCGACGTGGATCGAGCGTGAGTATCAAAACAATTATCTCAGACAACAAATTTACTGACATTAAAACAGCCGGCTGGATCGCCATCGCCCGAGAAGCAATCAAAAGAATGCCAGGCAACCTGCCTTTCTTTGAGCCCGAAAAGTTTATGGCGGCCATGACTGATGGGAAATGGGACTCAAAGCCTTGGATCGAGTCCCAGCTCGAGGAACGTGGGTTTCAGGACATCGATGTCCGCCCAACAACAATAAAATTGACCCTCACATGCACTGTCTTTGTTGAGATGACTATGTTGGTTCTTCCCATGATGATGAAGTCCTTCTGGAGTGAGGAGCAACAGGCGGAAAACAAGGATAAGCTTCGTCCCGCCCTAGAGAAGTACTTGGAAGACACCTACGGGAATGGGACCATGGACACCGATTGGGTGGCTATTCTGTCCACTGCGCGCAAGTCTTGCTAA	Ps.00g110840	0.07	0.856216	0.187564
8429	Expression Difference	1595	Ps.00g035110-v1.0.a1	ATGAACCCAGCCAAAGTCTCAGGCCAAAGTGGGCTTTCTGGCCAAAATGACTTCCAAGAGCATAACAAGCAATCACCCATTAGAGTCATCTCTGCGAATGGGGACCTTATTCTCGAGTATATCGCTCCTGGTGACTCTTCATTGTCACCCACCAGGTGCAAATGGCGGGTGGCAAGCGAGCGTCTTACCTCCCACAGTCCATATTTCCAAGCACTACTGGATCCCACCAAGTTCTCCGAGGGAAGGCAATTCAGTGCCCAAAAGCAAGCTTGGAGCGAAACCCAAATACCAGATGCAGTCTCACAGCATGCGCTACCAACAGTCAGGCTCCCCAGTGTCCACTCTACTAGCATGTGCGGAGAAGATGCCATCGAGTTATTTCTGAAGATTCTATGTCTTGATTCTTTCGATGAAACCGAAAGAGTTGTGTTTGAAAATGAGTTGAAGACCCAGTCTACACCACTTGTTGCGAGAATGATCGACCTTGCCGATTCATTGAATTCTCCCCGTGTTGTCCAGGATGTTCTACATAGGATTGGATATTTATATGGCAAGTCAAAGCCTGCCCTCCTTGCCAGGTTTAATGGAGCTTTGTTATCAATGAAGGAAGACCGGATTCGACAAATCATCTTCATATCTGCCTTCCTCAATGATTCAAGACTTACTAGAATCATGACCCATACCTTGCTGGTTGTGGGCTCTAAATTCTGGACCAACGGGCTAGATGCCCCCGAAGAAGAATCTTTGCGCTGGAGATACCTACCAAATGGGTTAGAAGGTGGGTTTCCAAAGAGTGAATCCCAGTTCGTTCCCATTAGCTAAATCATCTCGCTGCAGAGGAAATCTATTGTCGTCGCCAATATGTTCTGAATACCATAACCGACCTACAGGCTCATTTTCTTCGAGTCTATGGGGGTCTGGAGGAAACCGACACTACAAAGTCCGCATCAAACAATAGAACATTGGGCGCGGCCTTCACCGCGTCTGCACATGCGCTTTTTCAATCTCGTCAATTCCAATGCAGAGGCGGATTCAACAACGCCAGCCAGTGCGACCTCTTCCAACTTGGCCAGATGATCCGATTTTTCTCAATGCGCGCCAGAACGATCTTTCTAGGATCAACATTAATAGACCCAGATTTTGACTCAGCTCCCAACGATGGTCACACAGCTGGCGAATCCAAGAACGACCAACCTCCAGGCCCACCATCTGATATTACAGCCATAATCGCCTCTATCAAACAGTATCCTGATTACGCAATCGACGAATCTCACACCGGCTGCGGTGTGCGACGCCGAATTATGCCTGCTTTGGAGTGCATCGAGAAATTCATCTGGGATGACCGCGGTCTCCTAGGTATCACCCCCACAGTTTTAGATACTGCAGACTCACTTCGACCTTCGAAATGGACGCTGTGGACAGACCTCACGCGCAAGAAACACACAGTCGATATTTCTTTTGCAAGAGTCACCGCTGTGTACTACCCTTCAGCCCCGTCAAAAAACCAAGTCACCCGTTCCACGCCCCAAGAAGAACTCGGGCGGCTGTTATTCACTGCTGCTCGGAGGGATTGGAGTGCGGCAGGCTCAGGTTGA	Ps.00g035110	0.17	0.671195	0.187571
8430	Expression Difference	4294	Ps.00g044270-v1.0.a1	ATGGAACGTCTTCCAAGACCCAGGTCTAACATCAGAGGGCGAAATTCTAGGACCGGACAAGACCAACGTTATGACAATTATTACGAGGTGCCCAGCCTCTCTTCGCCTTCGCGTCCACCATCCAGCTTGGCCAGCGGACCCGGTATCCCGCCTCTGACAGCAAGCCTTGCAGACACTTCCGTCTACCCTTCTATTCCCCCACGCACAGGATCTCCGATTCGTCCATGGAGCCCATCACACATCCGACCACCGTCCGTGTCAAGTGTCGGATATGAACGCGCCGATCTGAACGGTAGCCCGCGGCCCGGTACACCCAGCTCAAGATATGGGGGTAGCCCTCGTCGACCATTGCCTCCTGCGCCTTTGTTCTCTGGACCAAAATCAACGGTAGATACAAGCATTGATATTGGAGATGCCCATAGCGACGATCCATTTGGGGGTGACGGCCGCACAATCCACCACACTTCGCGCGGCAGCGTGCGATCATTCATGAGCGAATCGACAATGTTGGGAGATGAGAAGGATGGCATGTCAAAAGTCGACCTCGACGATGAAGATGACGATGAATCCCACGTTCTGGATCCCAACCTTCACTATGGCCCAGCACCGGACAAGCAGGGGCGCCGCGGTGTCCGATCCAAGCAGGTTGCCAAAAAGGAAGTTCAGCTGGTCAACGGCGAGCTTATTTTGGAGTGCAAAATCCCCACCATTCTTCACAGTTTCCTGCCTCGCCGTGACGAGCGCGAGTTCACGCACATGCGATATACCGCTGTCACATCCGATCCGGACGATTACGGCGAACGGGGATACAAGCTTCGCCAGCAGATTGGTACTACCACTCGTGAGACCGAGCTGTTTATTTGTATTACCATGTACAATGAAGACGAGATTGGTTTCACCCGTACCATGCACGGTGTCATGCGGAATATCAGCCACTTCTGCTCGCGAACCAAGTCGCGTACTTGGGGCCGTGATGGATGGAAGAAGATCGTCGTTTGCATTGTCGCTGATGGACGTAAGAAGGTCCACCCGCGTACGCTCAATGCATTGGCCGCCCTCGGTGTTTACCAGGAGGGTATTGCGAAGAACATTGTCAACCAGAAGGAAGTTCAGGCACACGTGTACGAGTACACTACGCAGGTCTCCCTCGACGATGATCTCAAGTTCAAGGGTGCCGAGAAGGGAATAGTCCCGTGTCAGGTTATCTTCTGTTTGAAGGAACACAACAAGAAGAAGCTGAACTCTCACCGATGGTTCTTCAATGCCTTCGGTCGTGCCCTTCAGCCCAACATTTGTATTTTGCTCGATGTTGGAACTCGACCCGAGCCGACGGCGCTTTACCACTTGTGGAAGGCATTCGATCAGGACTCCAATGTTGCCGGCGCTGCTGGTGAGATTAAGGCTGCTAAGGGTAAGAACATGCTCGGTCTGCTCAACCCTCTCGTGGCAAGTCAGAACTTCGAGTACAAAATGTCCAACATTCTCGATAAGCCGCTGGAATCGGTCTTCGGTTACATTACTGTGTTGCCTGGTGCGCTCAGTGCTTATCGATTCTTTGCACTGCAAAACGACGCAGATGGCCACGGGCCCCTCAACCAATATTTCAAGGGCGAAACACTCCACGGTCAAGATGCAGATGTCTTCACTGCCAACATGTACCTGGCTGAAGATCGTATTCTTTGCTGGGAGTTGGTTGCTAAGCGAGAAGAGAGATGGGTGTTGAAGTTTGTGAAGAACGCCGTTGGAGAAACTGATGTGCCGGACACGGTTCCCGAGTTCATCTCCCAGCGCCGAAGATGGCTGAACGGTGCTTTCTTCGCGGCTGTGTACTCGATTTTCAATGCCAAGCAGATCTGGCAGACGGATCATACTTTTGCTCGCAAAGTCTTGCTTCACATCGAGTTCTTTTATCAATTCCTTAATCTGCTGTTTACCTACTTCGGTCTTGTGAGTTTCGCGCACTCTTTTTTTTTCCCTTTGAACTCGTCCACTGACTTAATCCAGGCCAATTTCTACCTCGCTTTCTACTTCATTGCTGGCTCTTTGACTGATGAGAAGCTTGATCCGTTCGGTCACAACATGGGCAAATACATCTTCATTGTTTTGCGGTATGCTTGTGTTCTGGTTATGTGCCTGCAGTTCATTATCTCCTTGGGTAATCGACCGCAAGGGTGAGTCCACAGTCCTTCATTCTACATTGGACTTGACTGACATTCCTTCTTAGTGCCAAAAATCTCTATCTCTCTGGTATCATCGTGTACGCCATTATCATGTTTTACACGGTCTTCTGCGCCCTTTACTTGGTCGTCAAGGAGTTACTCGCACGTGCTGGAATCGGAAGCAGTGACATGGACGTCGGGGACGGCCTAATGATGAACATCGTGATTTCCATGTTGTCAACCGTCGGCCTTTACTTCTACAGCTCATTCCTCTACCTGGACCCGTGGCACATGTTTACCTCTTCGATTCAATACTTCCTCCTTATGCCCAGTTACATCTGCATCCTCCAGGTCTACGCCTTCTGCAACACCCACGACGTAACCTGGGGAACCAAAGGTGACAACGTGATCAACACCGATCTCGGCTCAGCAAAGACCATCAACGGCTCGACCGTTGTCATCGAAATGCCCTCCGAGCAACTCGATATTGACTCCGGCTACGACGCGGCCCTCCGCAATCTCCGCGATCGCCTCGAGGTCCCAGAGCCCCCGCCATCAGACTCCCAGTTACAGGAGGACTACTACCGCGCCGTCCGTACTTACATGGTCTCCATTTGGATGGTCGCCAACGTAATCCTCGGCATGGCTGTGTCCGAAGTATACGGTATTGACCAAGGTGGTACAAACATCTACCTCGCTATCATCTTGTGGTCTGTCGCTGTTCTCGCTGCTATTCGTGCTATTGGCTCTACTGCCTATGCCATCTTGAACGTCATTCAGATGATCGTTGAAGGAAAGACGAAGTTCGATGCCGGTAATATGTCAAACTTCGCCCCCAGCTCTTTCGGTGGTTCGAGTGCGGCTGCTACCTCCGAGTCTGGCGCGGCCTCTGCCCGTCCTGTTCGCTATGGTGGTGGTGCGTCCTTCAAAGATAAACTTGCCGAGGTCCGCTGGAGTGCTGGTAGGGCCGTTGGAAAAGCTATGTTCTGGCGCAAGTAGATGCTTGACGTGGTTTTCTTTTGTGTTTTCTTCTGATTTGTTTGCGGGTTTCTTTTTTTTCGGGATTGCCATTCTAGCTTGGCTTTCCTGGTCTCGTGGAGTTCCTCTGGTTTGGGTTTTCTTTGAGATATCAGGTGTTCAATCTTCTTTTTTTCTTCTTTTATGATGGAAATATTGTCATGATAGTGCTCTTTTTTTGTTTTTAATGCTCGTTGCTCTCACGTCCCAGAGACCTGGACATGTGTATTGATGGATGTACTTATGTGCTCTCTTTTGGGGGTTGGAATTAATGCACTGGATGATGATTCAAAAATTACTGGGACCTATTTAATATCCATGATCTTTCAATAATTTTCTCTTGGGCATATTCTACATCGACTCGCCCGCAACTTTTAATTCCAACACCAGGCACCGCTAAAATTGAAGATTTATTCACAAAATTCGTATATCACGTCAATAATCCAATGAAAAAAAAAAAAGCCACACAACTCCCATCATAAAATCCCATCTCTTAATATATACAATCTCATTTCTCATTAAGCCCATTCCCCTCAACCTCATGAATACGTGTATCCCGCGGCCCCAACTCCGCCGGAAACATCATCTTCTCCCTCCCCGGATAGTCAGGATAAACCAAATGTTGCGTCGAGCTCGCAGCAGCAATCTCATCAATCATCGCCTCCTTCCGTCGCAAGTTCTTCTTATATATTCGCCGCTGCACGAGCATCGTCACAACAGCGATCAGAAGACACCCGCCCAATCCAGCGCCGAGGCCTGCGCTAATCACTGTTGTTTTTGAGGCTGGGCATGTAGCGCTGGCACTTGAGCCGGACGTGCATGTTGTATCTTCAGTATTGGTGTTATTATTGGTTTCGGAATCGGTGGTGCTGGCGTTGGTCGACGAAGGCGATGATGGTGATGATGAGGCTTTTGACGATGGCGAAGAGGAGGATATCGAGGACGAGATAGAGGACTGGGACGAGCCCGATGAAGAGGAGACATCGGATGTGAGTGATTTCACGGAGACGTTGATCATCTGGCCCATGTCTAGGCGTACGGCGTTGTCGCAGCAGTTTGTGCCGTTTACGCTGCAGCACCAGAAGCCGCGGCCTTGGGCGGGGCAGGGGATTACGTAG	Ps.00g044270	0.23	0.582947	0.187618
8431	Expression Difference	960	Ps.00g008590-v1.0.a1	ATGGCTACAATGGAAAAGATCTTTGCCGCCTATCAGGAGCGCCAGAACGTTCTTGCAGCAAACACCCACCCCTTCGCAAAAGGTGTCGCTTGGGTGGAGGGAGAACTTACCCCCCTCCACGAGGCCCGTATCCCGATCCTCGACCAAGGCTTTATGCACAGCGACTTGACATACGATGTTCCCTCTGTCTGGGATGGTCGCTTTTTCCGCCTCGATGACCACATCACCCGATTGGAAACCAGCTGCACTAAGCTACGCATGAAGCTGCCCCGTCCGCGCAACGAAGTGAAGCAGATTCTGGTCGATATGGTGGCCAAGAGTGGCATCCGTGACGCGTTCGTCGAAATAATTGTGACGCGTGGGTTGAAGGGTGTTCGAGGCTCTCGCCCTGAGGATATCGTTAACCGTATCTATATGTTTATCCAACCCTACGTCTGGTGCATGGAACCAGAGGTGCAACCCGTTGGTGGAAGCGCAATTATCGCACGAACTGTCCGTCGCGTCCCGCCTGGCTGCATCGACCCCACTGTCAAGAATCTGCAATGGGGTGACCTGGTTCGCGGTCTCTTTGAGGCTTCTGATCGCGGCGCCGAATATCCCTTCCTGACCGACGGTGACACCAACCTCACCGAAGGCTCCGGCTTCAATATTGTTCTTGTGAAGGACAATGTCTTGTACACTCCAGCTCGTGGAGTACTTGAAGGTGTTACGCGCAAGAGTGTGATTGATGTCGCTCGAGCCAGCGGCTTTGAGATTAAGGTCGAGTTGGTACCTGTGCAAAAGGTTTATGATGCGGATGAGATTTTTATGTGCACCACTGCTGGAGGTATCATGCCCATCACCAGTCTTGATGGCAAGCCGGTGAAGGATGGAAAGGTTGGGCCAGTTACCAAGAAGATATGGGATGGATACTGGGCTATCCACTATGATCCTACCTACAGCTTTGAGATTACCTATTAG	Ps.00g008590	0.14	0.723444	0.18762
8433	Expression Difference	3750	Ps.00g067330-v1.0.a1	ATGCCTCCGCGCAAGAGGCCACAGCCCTCTGCGGCCGGTCGACCGCGGCCTCCTTCGGAGGTAACAAAACTTTTTTTTCCAGTCGCAAGTCCCATACTTCTGAACATCGTACTGACTGCTCTGTTATTTAACTAGGCCGGAAATCAATCTGCGACTGACTCCACGAAAAGCAAGCGCCCGTCCCAGTCCAACCCCGTTGCCCAGCCTCACCAGCATGCCGAGCCTAGGAAGGTTGAACCAGCTTCGGATTTCAAGGCTAGGGATCCATTCGATGCTCTTTTGGAGCCATTTTACTACAATAAGGGTCTTACAGACCCGATCAACACGGCCAGAGACAAATGGAATCTGCTGCCGGCATTCCTCAAGGTCAAAGGACTGGTGAAACAGCACATTGACTCCTATAACTACTTCGTGGAGGTGCAAATGAAGAAAATCGTCGAGTCAAGCTCTACAATTCGAAGTGATGTGGACCACAATTTCTACATCAAGTTCACCGATATTTACGTTGCCTCACCCCGACGAGCCGACGAGCAAGGCGATGGTGGAATTGATTTCGAATCCACGATCACGCCGCAAGAGTGCAGACTACGAGACACTACATACGCCGCACCCATTCTCGTTGACTTTGAGTATGTCCGTGGCCGGCAAAGGGTTATCCGACGAGCAGTCCCCATCGGAAGAATTCCGATCATGCTCCGCAGTTCTAAATGTGTGCTGTCGAATAAAACGCCTGCTCAGATGAGCGTCCTCAATGAATGTCCTCTTGATCCCGGTGGTTACTTTGTTGTCAACGGAACGGAAAAGGTCATCCTTGTACAAGAACAATTGAGCAAGAACAGAATTATCGTCGAAACCGACCCAAAGAAAGACATCGTCCAGGCCTCGGTTACTAGGTATGCTCACGTCTAACGTCTTTGATTTTCCATCACTAACATTCGCAGTTCCTCAAACGAGCGTAAATCCAAGAGTTATATTGTCTCCAAAAAAGGCAGACTCTACGTCAAGCACAACGTGCTCAATGAAGACATTCCTATCGTCATTTTGCTCAAGGCCATGGGTATTCACACCGACAAAGAAATGATGCAAATGGTTACTGGTGACGATGCTCTGTATCAAGATGATTTCGCCATAAATTTCGAAGAGGCCATCAACGTCGATGTTTACACTCAACAACAAGCCCTTGAATGGATGGGTTGTCGCATCAAGATCAACCGCAAACAAGCCGCTTATCGCAAGACTCACGTGCAAGAGGCAGTTGAGGCCATTGCGTCTGTCATTATCTCTCATATCGAGGTCAAGGACATGAACTTCCGACCCAAGGCTATCTACGTCGCTCACATGGCTCGTCGCGTTTTGATGGCAAAGAGCGACCCGGCCCTGGTGGATGACCGTGATTATCTTGGAAATAAGCGACTGGAGCTGGCGGGTCAGATGTTGGCCCTTCTATTTGAAGATCTGTTCAAGAAATTTTGTTTCGATATCAAGATGAACATCGACAAAGTCCTGAACAAACGCAATCGGGCTGAGCAATTCGATGCTTGGACTATCGTCACTATGCATGGCAATCATATCACTCAGGGTATGAACCGAGCCATCTCTACAGGAAACTGGAGCTTGAAGCGTTTCCGCATGGAGCGTGCGGGTGTCACTCACGTTCTCAGCCGATTGAGTTACATTGCAGCTCTCGGTATGATGACCCGTATTAGCAGTCAGTTCGAAAAGACCCGTAAGGTCAGTGGTCCTCGTGCCCTGCAGCCCTCCCAGTTCGGAATGCTGTGTCCTGCAGATACCCCCGAAGGTGAGGCATGTGGTTTGGTCAAGAACTTGGCCCTCATGACGCATATCACGACCAACGATGAAGAAGGACCGGTGCGAAACTTGATATTCATGCTCGGCGTTGAAGACATATCGAGTGTTGGTGGACAGCAGCTCTATGCTCGGGGTGCTTACACAATTTCTATCAACGGTACACCAACTGGTTTGACCAGACGCCCCAAGTCCTTCCTCAATGCTTTCCGAAGACTGCGCCGCATGGGCCGGGTTTCGGAATTCGTCAGCATTTACATCAACCACCACCAGCGAGCCGTTCATGTCGCGACCGATGATGGACGTATCTGTAGGCCGCTTATTGTCGTGGAGAATGGCAAATCCCTTGTTGGCGTGCAGCATCTCGAGAAGCTGCGCGATGGAAAGATGGAGTTCGACGACTTCCTTGCGCAAGGCTTGGTTGAGTACCTTGACGTGAACGAGGAGAACGACTCCTACATTGCGATCTACGAGAAGGACATCTCAAATACCCACACCCATCTTGAGATTGAACCCTTCACAGTCCTTGGAGCTGTTGCTGGCTTGATCCCTTATCCTCACCACAACCAGTCCCCGCGTAACACCTACCAATGTGCCATGGGTAAGCAAGCTATTGGCGCTATTGCTTCCAATCAGTTCCAGCGAATTGATTCCATTCTTTACCTCATGGTCTACCCACAAAAGCCTATGGTCAAATCACGAACCATTGAGCTGACAAAGTACGACCAACTACCTGCGGGTCAGAACGCGACTGTTGCCGTGATGAGTTATTCTGGCTACGATATTGAGGATGCTCTGGTCCTGAACAAAGGATCCGTGGACCGTGGATTTGGACGTTGCCAGGTTTTCCGCAAGTACGTCACGACGCTGAAGAGTTACCCCAACGGAGCCAAGGATTCCCTCAAGGGACCGACTTACGAGAATGGTGCTCCAATCCGCAAGCACGCGCTTCTCGAGTCTGATGGCCTGGCTGCAGTTGGCGAAATGGTCAATAACGGTGAAAGCTACATCAACAAGGTCACGCCCAGGGTACAAAACTCCATGGGATTCACCGGCCCCAACATGGGCGGTGGCGATGTTATTGAGGCATCCATGAACTACAAGCTCCCGGATCCTTCCTACATAGACAAGGTTCTGATATCTGCCACTGAAGGCGAGACGCAACTCATTAAGGTCCTGACCCGACAGACCCGTCGCCCCGAGGTCGGCGACAAGTTCTCTTCCCGCCACGGACAGAAGGGTGTTGTTGGAATCATTGCAGACCAGGCGGACATGCCTTTCTCGGATCAAGGCATCAACCCTGACATTATCATGAACCCTCACGGTTTCCCCTCTCGAATGACAGTCGGAAAGATGCTGGAGTTGGTCGCTGGTAAAGCAGGTGTTCTGTCCGGCCAACACGGCTACGGTACTTGTTTCGGCGGCAGCCCCGTCGAAGAAATGTCCCAGATCCTGATCGACAAAGGTTTCAGCTATGGTGGCAAGGACTACCTCACCTCCGGTATTACCGGTGAGGCTCTGCCTTTCTACGTCTTCACTGGCCCCATCTACTACCAGAAGCTGAAGCACATGGTTCAAGACAAGATGCACTCACGTGCCAAGGGTCCCACTGCTACTCTTACCCGCCAGCCTACCGAGGGTCGTTCGCGTAACGGTGGTCTGCGTCTCGGTGAGATGGAACGTGATTGTTTGATTGCGTACGGTACTAGTCAGCTGCTGCTGGAGCGTCTGATGATCTCGTCTGATCGTCACGAGGTGGATGTCTGCGAACAGTGTGGTTTTATGGGCTACTTGAACTGGTGTCCTGGTTGCAAGTCGTCTCGTTCCGTTGTGAAGATGGTTATCCCCTATGCTGCCAAACTTCTCATTCAAGAACTGATGAGTATGAACGTCACGGCTCGTCTGAAGCTTGATGATGAGTTCCCCGAGACGATGGGACGTTAA	Ps.00g067330	0.29	0.513792	0.187944
8434	Expression Difference	522	Ps.00g009710-v1.0.a1	ATGTCTCTCAAGAAAGGTATTGCCCCCTTTTCTATCTGTCTATACCTGTCAGTACCAGCTAACCAAAGTAGATTCCCACCCCTCGTCCGCTGCCTTCGACGTCATCAACCAGACGCTCCAGGCCAACGAAGCCGACCGCAAGAATGCCCTCTCCCAGGCTAAGGCCATCTTCGCCTTCAACCTGAAGAACTCCAGTGGTGAGGAGGCTGCTTGGTACCTCGACCTCAAGAACAAGGGCGAGGTTGGACAAGGTGCTGCCCCTGCTGGCAGCAAGGCTGATGGTGAGTCTACATTCTCGATCTACGTGTTGATGTTTCACGTTTTATACATACAAATGCTAATTTCTCTCCTTCAATAGTGACCCTCTCACTCTCCGACTCCGACTTCGCCCAGCTCGTTTCCGGAAAGGCCAACGCTCAGCGTTTGTTCATGGGTGGCAAGTTGAAGATTAAGGGTAACATCATGAAGGCGACCAAGATGGAGCCTATCCTGAAGAAGGCCCAGGGTGGTGCCAAGCTGTGA	Ps.00g009710	0.27	0.540818	0.188117
8435	Expression Difference	1690	Ps.00g104640-v1.0.a1	ATGGGTCAATTCCATTCCACTAGCCAGGCTAGCTCAGGCACTTCAGAACAATCAGGCCAGAAGACCGACTATTATGAGCTGCTTGGTATAACCCGTGGGGCAACTGATGAGGAGTAAGTTCACATGGATATGCAGTTATGGACATAACTAAAAACTGGTCCGACCTCTCAGGATCAAAAAAGCATATCGAAAAAAAGCACTTGTATTGCACCCAGATCGAAATTATGGGAATGTTGACGAGGCTACGAAGCTGTTCGCCGAAATCCAATCCGCTTATGAAGTACTGGCCGATCCCCAGGAACGAGCATGGTACGACTCCCATAGCGATGCATTTTTAGGGACCAGCGGAAATACCGATGATCAGCACTCGTACAATGTTCGAATCACAACAGCCGAAGATGTCCTCAAACTCTTTTCGAAGTTCAGTCCTCGAATGGAATTCTCCGACTCCCCAACCGGATTCTTTGGTGGTTTGCGAGAGCAATTCGAACAGCTCGTGTTGGAAGAAAGATTGGCCTGTCAGTGGGAGAATCAAGATCCTATCGAATATCCATCATTTGGATCTGGTAATGATGATTTTGAGACCGTTGTACGGCCCTTCTATGCCGCATGGACCGGATTCTCCACCCAAAAGTCATTCGCATGGAAAGATGTTCATCGTTACTCCGAAGCGCCGGATCGTCGAGTGCGACGAATGATGGAAAAGGAAAACAGACGTCTTCGGGAGGAAGGCATCCGAGAATTCAACGATGCTGTCAGGTCCCTCGTGGCTTTTGTCAAGAAACGTGATCCACGGTACAAAGTCAATGCCCAAAGTGAAGCTCAACGCCAGGAAACTCTCCGCCAGTCTGTGGCTGCACAAGCTGCAAGATCACGAGCTGTGAATCAAGCCAAGATGCGGGATCATTTCCTCCCCGAATGGGCCCAGTCAGAGCAACCAGTGGCAAGTGAAGACCAGGAGAGCGAAGAGAGCGAAGTCGAGAGTTTTGAATGTGTGGCATGTCACAAATATTTCAAAAGTCAGAAGCAATTCGAGGCGCATGAACGTAGCAAGAAGCATTTGAAGGCAGTCAAGCAGCTATGCTGGGAGATGCGAATGCAGAACCACGAATTGGATTTGGAGTCCACTGATGACCCGAGTGCCAATGCAGTTACAACTAAACCTCTTGAGGTTGATGACGGGGAAGATGAGGTTTCTGCTGCCTCGGATGTCGATCTGGGATTAGATACCTCTGTGAAGAACCACAACATTGATGCTGAGGATCGAGGAAGTTCACACGGTCTAGAGAAAACAACTCCTCTTTCCGAGCTAGAGGCAACAAGTCCTCCTTCCGAACTAGACACCCCAACATCTTCGCACGATGACGATTATGCCTCCAGGGAATATGTCGAGACGAGGCTCCGTGCGGATATGGATTCTTTATCCACGGGCGCCGGAGACTCCTCTGATATACCTGATAATCTGGTCTCTTCGGACCTCACTGAGCAGTCACCAGCTCTCAAAATGGGCAAGGCCAAGCAGAAACGGGCGAAAAAGGCCGCGAAGCAGGCGGGTCAACCCACGGGGTTCATCTGTGCAAATTGCCAGGCTCCCTTCACAACCAAGTCTAAATTATTCGATCATATCAGAGACCTCGACCACGCACAACCCTTGACGGGGTCTGTTGCTAAGAAGGGGAGGAAACACTAG	Ps.00g104640	0.18	0.658929	0.188265
8436	Expression Difference	1329	Ps.00g088330-v1.0.a1	ATGGATCAGTCGTTCGAGCTCGCCGACTCCACCGATTGGTTGGAAACGCCACTTTCATTACTCGCGCCGTTCGAATCCTCATTACGATGTCAAGTCTGCAAAGACTTCTTCGATAACCCCGTTATTACTTCCTGCAGCCACACGTTCTGCTCGCTATGTATCCGCCGTTGCCTCAGCACAGAAGGCAAGTGCCCGGCGTGTCGAAGCTCTGATCAGGAGCTTAAACTACGTCGAAATTGGGCAGTGCAGGAACTCGTCGACGCGTTTAAATTGGCACGACCTGGTGTACTCGATCTTGCGAGGAGGGAAAATGTGCGCATTGCTAGGGGAGAGGACGAAATAGAGAAACCGACCCGCAAGAAGCGCAAGGTCAATCAGGTGGAAGAGGAGCCACAGGTTCCAGAAACAAGTTCGCAAGGCCGGCGGACTCGCTCTCAAAGATCCACAAATAGCTCAACAGACGACCGAACTGTTCCTCAGATCGTGCCCGAGGTTATCGAGGATAGTCAAGACGATGAAGAATATATGCCCGGTATGACACTTTTATCACACGGATACCAGACCCGTCTAATCGTCTCACAGAAGATGGGTTGGTTTCTTGCCCAATATGCTTTCGCAAGATGAAGGAAGAGGCGGTGTTTCCACACCTGAACGTGCACCAGCAGGAAGAAGAAGCGCCTAAAAAAACCCCAACAAAGCCAGCATCTTTCGGGTACGTTAATTCTATTGCATGGGTCTAGAACGCGGTGCTAACTGGACGATAATTACAGGTCATTAAAAGCCATATCCCAAAGAGGCCTCACCCTCCCCACCAAACAGCCTGAGCGGCTTCCGGCTATAAACTACTCCATATTAAAGGATAATGCATTGCGGAAGAAGCTCCGGGATCTCGGAATCCCGGACTGGGGACAAAAACAGCTGTTGCAGAAACGTCACACAGAGTGGATGAACTTGTGGAATGCAAATTGCGACTCCAAAAATCCCAAGTCTAAGCGGATCTTGCTCCAGGAACTGGACGTTTGGGAACGCACACAGGGTGGGCATGCCACAGCCCCATCACCATTCACCACTTCCAATAATGTGATGCGCAAGGACTTCGATGCCAATGAGTGGTCAAACAACCATGATGACGATTTCAAGCGTTTAATCGCGAATGCGCGTAAAAAGAGTGAGGCCCAATCACGATCCATTATCCCTGGGGAATCTTCGTCTTCATCTGGGCAGAGGAAACCAGAACCCCAGCAGGGTGCTGGATTACTGGTTAATGGTGCAGGCGTTGAGTTCAGCCCAGATACCGATGCCAATCATGTCATTGATCTATCTGGGTGA	Ps.00g088330	0.21	0.619535	0.18835
8437	Expression Difference	1768	Ps.00g049510-v1.0.a1	ATGTCTACTTCAGTCACCGCCTCCACCTCCCTCCCTGACAGCCCTCGCCCCAGTCGCCTGCGCCGCTTCAGTTTACGAACCTACTCCCCCTTGCCTAGTGGGCAGCATTCGTATAGGCACAGTTTGAGTAGTCGAATTCCTTGGTTCTCAAATCCCGGCTCCATCTCTCCCACGGACTCTGCCGCTCCATGCCCTGAAAGTGACCATACAAGCCTCTCTCGTTACACCTCTGCGCCCGCCCCGAGTCTCGGTTTTGGTACTGAACTTAATAGCCAAGTATCATCCACCGAATCTGCCGCTTCTACACCTTCCAACGACCTTCCCCAGAGACCCAATCCGATGGCGCGCCTAAGGAGTGTTTCATCCGTCCATCGTCCGCCACCTCGGACGTTAGAGCGTGCCAACAACTCTCAGGAGCCTGCCCCGCCCTCTGAACCGGGCGCCGTTCAAAGTACTGCGACCGAACCCACCAGCGAACCCGCCAGCGCTCCTGCAGATGGACAGGTGACCCCCTCAAAATCGGAGACCAAAGCGACCATTCGGTTCTTCCCCTACCAAGACGCCCTCCAGAGTTCGAGGCCCTCGTTACCTTTCGTCCCAGTCGCCCGAACCCTACCATCAGAAAGCTGTGTCATTCGTGTCGGTCGATACTCGGAGCGTGATGGTGTACCTCTCCCCAACCCGACCGAACCCTCGGACGCCCCCGTGGGGTTCAAATCCAAGGTCGTTAGTAGGAAACACTGCGAGTTCTTGTACGTGAATGGACAGTGGCACATCAAGGATGTTGGTAGTTCTTCGGGAACATTTTTGAACCACATGCGCTTGAGTCAGCCGAATATGGTGTCCCGTCTGTACTCCATCAAAGATGGCGATATTGTGCAGTTGGGTATCGACTTCCGAGGGGGAGAAGAAATGATATTCCGATGCGTTCGGATTCGGATTGAATGTAATCGATCGTGGCAGCAGCAGCCTAACGAGTTCAAGTACGATCTTACCTATTGTCCGGATTGTCATGTTTTGCTAACCAATATTCCAGCAAAAACACAGAAAGCCTTATTAAAAACTTGGGCAAGGGTGAGACGGCTGATTATTCGGGTTGTCGTGAATGCTCGATTTGCCTTGGCTCTGTCCTGGTTCGTTTCTTCTTTTCTTCCTACGAACCCTGCACCTACTAACTATAATGAAGCGGCCCTATCAGTGTTTGTTCATGGCAGCCTGCGCGCACGTCTGGCATTACAAATGTATCAGTCGTCTGCTCCACTCCCCCGATTACCCAATGTTCCAATGCCCCAACTGCCGTGCATTCACCGATCTCAGCGCCGAGGTCGATGACTCGAATGACGCAGAGGAAAAACGAGAAAAGGAAGCGACAGAAGATAGGGCATCCAATCACTCTTCTGAGCAGCTCGGAACGGAGGCGCCTTCAGCCGTCGAAACCAATAGCACAGAAGGACCGCCCGATCAGCTCGGAGATCTTGCCGAAGAAGAAAACTTGGCCGACAATGTGGAGAACCTCCACCTACAAGATGACCAGCAAACGGATGACACTCGAAGCTCAGCCTCACCAGCACCTAACTCAAGCACAGATGACCTGGCCCGCAGCGCCACTATCAACATCCCCGGGTGGCAACCGACGCAACCACTCAGTGTGCCGTCTGGTCGCCCATCACAACTACGATCCGACACGCCAACATCTGACGACAACCCGTTGACTCCACGAAATGACTCGGGCCCTTTGGCCTTTGATGGCCGAGCAGGAATGCCGTAA	Ps.00g049510	0.34	0.457799	0.188395
8438	Expression Difference	1432	Ps.00g030950-v1.0.a1	ATGACAGCCGGAGCTTGTTACTGGAGCGGTAACGGCTCTTACTCCTGCCCTTGCCGCGGCAAAGGGCAGCCCGATGTGGGCGAATCTTCGACGACCTCTTGTCTGGAGTGCGGACATCCACTCAGAAACCATTTTTGGGGTAAGTAATCTTTTCTCTCTGTTGATTTGACTTTAACAATTATTTAGTACACTCAAGTGATCCTAGTGTTAGCCATGTGTTCATACCAAGACACAAAACCGTGAGAAAGCTTGCCAATCGCATCCATGAACAAAGAGTGGTCCTTGCTCGTGGGATCCCCGCATCAGGGAAGACCTTTCTCGCTCGATCTCTTCATACCTACCTCCGCGGACAGGGCGTCAAGTCGATCTACATCAAAAGCTTTCCCCTTAGTTTAGAGGATGGCCCCTCCGCGTTAGATTATCTGGTCGAAGCCTGTCATATGCAAGGTTTTCCTACATTTTCCCACAGCCTTCTGCGCGACAACTTTGTGTTTCTCATCGACGATGCACACACAACCTACAACAGCTCCGAGTTATGGTTAATTCTGAATTCAGTGAACCAAGATTGCCTCTCGAACGGACCAGGTGCTAGTTTTTGTATGTTCAGTGCATTCGGTACTCCTGATAGAGGTGTTATGCCACACAACATGGGGAGTGACCTGCTGGTATTCAACAAGCGTCAACGCCTCTTATTGAAAGCAAGGTTTGACGAGGATATTTCACTTTTCTACACCCAAGAAGAGTTTGATCACCACATGGAAATGCATCTCCAGGCTCGAGGTTCCGATTACGAAATCTGCGATATTTTGAAAGATATCATCAAGGACTTCACTGCAGGCCAGCCTGAATTGGTGGATGCATTCATGATTCTCTGCGACATGGTATGTGATCTGCAAGCATTGCTAGTATTTTCTGTTATGCTAAACTTTGCCTAGTGGTATGACGCCTTTTTCAAGGATGATGAAATTGATGAAATAAGTCACGATGACTACGAAATTCGTCGATTCTTTGAAGTTCGTGGCCTCCTAGAAGGAAGTATCGCTGTGATTTTAGACTTCGCGGGTCTTCCGCTTTCGCCCGACACCTTCTTCCCTCCTGAACGGGAGTTTGAAGTTCTTCGCCAGGCTCAGCAAACCCTTGGCAAAGGCTTGTTGTTCAACCCACACAGTGAAGCTATGCTGTCATGCCTCACGAAAGGTTGGCTGCACATGGAAGAGAACCGAGACGGAGAGTTCAAATGTTACTTTCCAACCCTGTTTCACAACAGGTAAGCGATGTACTATCTGCTTAAGCCTGACATGCGTACTAATAATATACTAGGCTCGTGGAGTACCTCGTGGGAGTCCAGGACCTTCGATATCCCACTCCGCCTACACTGAACAGAGGGGAACTTGAGTTGATGGTGGGCATGCGAAATATGGCGATTTCCTAA	Ps.00g030950	0.08	0.839112	0.188426
8439	Expression Difference	1347	Ps.00g114950-v1.0.a1	ATGAACAGTTACGACATCGGAATTGAATACATTCTCTCGGACGTGGGAGAACAAACTACCCTTCTACGGTTCAGTTGCGGGATCCTGATCCTTCTGTTTAGCCAAGCCAATTCAAATGATGCTGATCTGGTCGCGATTGATTTACAGTCCCGCCCAGACCAGGCTCGACAGAGCCGTTTGCTTCTCCAAGAACCAGTCTCCTCCTTGGATCTAATTTTTGTCCGCCATACCCGTCTGTATATCTGGTTTGGCACGTTCACGGCGGTCAATGGCCGACTGAGTGCATGGGTATTGCGGGGCATGAACTTCAAAACGCTCCAACGAACTGAGTTTTCCGTAGAATTTCTTGTCGATGGCGAGCTTGGCAAGAGAGTATGCTTTGGGATCTACCAGGGGCATCTTTATGTGGTGTCCCTAATAGACCAGCAAGAGTCTTCCTTCTACCACTGGTCATGCTACTCCCCGGATCATGAAAACAACCTGGGCAATGGACGTCTTTGGCGCCGTGAGCATCGTGAGGGCCCTATTCACGAAATGTGGGCTGATCTCTCTATACAAGTGGACGAGGAAAAGGGCCGACCGGTCATTCTTGAATGCCGCCGTGAATGGCTTGACGGTGGAAGCGAAAACCATCGTACCTACTACACCACACCCCTTCCCACGCCAGACGAGGCCCTGGCAATGCATACAAAGGAGTCTACCCGGCCCACTGATATGGTGGACTCAGGTGAAGCTCATAGCCAGCTCCCAGGAAAACGACCGGTTCGCGATTACCACGCTGAGCATGAGATTAGCCGTCCTCTGGACCAACGCTTCGACTTCATTCCGGCATATACCAGGCACAGCAGCTACCACCTGGCCGCGGCGACCTACGTTGACCTTGTCGATGACCCTAAGTTGCAAGTAGACGGGGTGCGCTCTCAGCACCGCTTGCGACTTCGAACGAAATCACGGGGATGTAGCTGTGCAATTGACGAAGGGGGCGTGGAGCATTTCGACTCTCGTGGTGTTTGCTTATGGCCTTCCGAAGATGCTCCCTCGGAGCTACTGGCCCTACTATGTCCAGATTCATCCACCAGTCTTGTTCGGGCTGTTTGTGACGAGCGGTCGCTCATATACTCTACCTCTGCAGAAGGATTGCCCCCCCATCACCATATGCTGATTCTCATCAACTTCGACCCTATGATACGCTTTCCTTATCTGACCTCCCTGCGCAAACAGAAGGCGAGTACTACGTTAACCCGAAAAGTGCTTGATGCACCGCGGCCTGATCTTCATTGGTCTCACGCACGCGTACAAAATGCGGAGGCATTTCACCTAGCTATTCGTTATGGCTATCGGCCATGA	Ps.00g114950	0.07	0.852562	0.188525
8440	Expression Difference	4904	Ps.00g044290-v1.0.a1	ATGCCCGAAAGGCTGAAAAAACAGTGGAAGAAGGCAAAAGTCTTTGCGAAAAATCGCGGTCAGCAATGCAACAACGCGCCTGACGAGAGAGTACAACGGAGCCAACCTCCGCAATCTGATAACAAATCCAACAATCTCCCCGTGAACAATGGAAAATACGACCCTCCTGATCTATGGCAAGCTGCTTTTCAACAATTGGATGTTAAACACAAGAGCGCCTTGATGACCAAATGGTCGGATCCTGGCAAGGGCACAAAGAGTACCGATGCCACTGGCCTAGATATCAAGGTTGCCCTCGATAAGGTCATTGACATTGTCAAAGAGCAAAATGAGATCGGGAAATTGAAAGACGAAAAGAAGTGGTTGAATGGTGCTCCTCAAAAGATCCTCGGTGCGGTCTTAGCGCTTCAGTCGAATATATCAGCTATCGTTGCCTGTGATCCTACGGGCCACGCATCAAGTGCCTGGGCTGTCATCTCGTTCGGATTATCTGTAAGTTGAAAGAAATTGTTCTCAAAGCCATGTCTATATAGTGGCCTCTACAGTACTACGGGAAAGAATCTCTACATCTAGACTTACTCTAGAAAAGGGATGCGACAGTTCTTCATTGTACCATGCTAATTTCTTGAAAGATTACACAGAATTACCGGAACCAGCAGGAGATATGGCTTTCATCGGCGGAATACTTATCAGACATTTTTTCGCGCATGATCTTGACCGAGATTTCTTACCGTGGTCAACACGCTGCAACGAAAGATGGCGTGGAAAACTCACTTGTTCGAATATACTTGGAGATTCTACGTTATTCGGCAGAGGTCATGAGGATCCAAGATCGCAAGTGGCCCAAGAACTTGCTTATCACTGCGATGAATGATATACCTTTGGAAGGTATCAAAACATGCATCATAAATGAAGAGTCTAGTTTGGAACGATGGCTTAGTATGCAACAATTCCTTGAATCTCGGGAGAACACGAAAGATATTTTGGCTCAAGGTGGTAATATACTGCAAGTTGTTCATGATATTCATGACAAGCTGAAAGACTTCCAATCAAAAGTGGCGGAAAACGCAGTCTTCGACACTTACGAGGAACATCCAGCAGGGGAATGCCTCCCTGGCACAAGGATCGAAGTTCTTCAAAGTCTCACCGACTGGATCGACAACTCGCCTGGAGAGACTCTTTTCTGGCTGAAGGGAATAGCAGGGACAGGGAAATCGACCATCTCGCGCAGTTTTGCCAAATCGATGCAAAAAAGAGGGCTTCTAGCAGCAACCTTCTTTTTCAATAGAGGAGAAACCGACCGAGCAAGTTTGAGGATGTTTGCTCCCACAATTGCGAGACAGCTTGCCGATGCGTTTCCTGTGCTCAAAAAGGATATCTTGGATGCAGCGCGCTTTGCCTCGGCCGCATTCGGAATCCAGTTCGATGAACTCCTATCCAAGCCTCTTTCAAAACTCAAAAGAATCAATGACCAACAGATAACTCAGGTCATAGTCATCGACGCTTTAGACGAATGCAAAGACGACAACATCAAATCACTACTCCAGCTTCTACCTCGACTCAATCAAGCCGAGTCATCGATCGATTTGCGAATTTTCATCACGAGCAGACCTGAGAATCCCATCCACTACTTGCTCCAAAGGATTGTAGCAAAAGGCCAAAGGATAGTTTTGGAAAGGATTGATCAGTCAACAATCGAACGTGATATCTCATTGTTCTTCGAAAGAAAACTTCCGGCGATAAGAGATGCGAGGCCAGACGAATCTCTCGAAGATGACTGGCCAGGGCAGAAGAATGTTGACATCCTGATCCAAATGACCGTGCCGCTTTTCATCTCAGCCGCGACTATCTACCGACAGCTGGAGTACCCCTACTCTCCTGCGGAGCTCATATTGGATGATATTCTTGCGAACAGATACAAGAGTTCAAAGTTGGCCGCAATCTACCAACCTGTGCTGAACAGATTTCTGGACCATCCAGATCATCCAAAGGCTAGTCTAATCGAGGAGGTTCGTCTTATCATAGGCGCAATTGTCCTTCTTGAAGATCCCCTGCCTATCGACTCACTTGCTAAGCTAATTGACATATCTCATCAAATCGTCGACAAAAACGTTCGGTCCATTTCGTCCGTTATAATGGTACCTCAACGTGCAGATGAGCCCGTCAGAACTTTCCATAAGTCATTCCGAGACTTCATGCTAGACCCCGAAACAGGTATCGATTCTACAACAGACAAAAATCCATTCAGAGTCGATGCTCCGGCAATGCACAAAAAGCTCGCATCTGATTGTGTCCGAGTGATGCAAAGAGCAAAAGGTGGTCTTCGGAAAAACATCTGCCGTTTAGAGAGCTACGGAACCCCACGCGCACAGATTGATCATGAAAGGGTAACTCTCCACATGCCAAAAGAATTACAGTATGCCTGTCGGCATTGGGTGGATCATCTGCAGCAATCGGAGACGTCTATCTCCGATCGAGATGAATTTCATTTGTTCTTAGAAGGAAACTTTCTATCATGGGTTGAAGCGATGGTCATATTGGGCTACAACTCAGAGCCTTTCAAAGCTCTCACTACCTTACGGTCTATCATTCGGGTAACCTCTTCTCAATTTTCTTCGCTTATTGGGATATTTCTAACTAGGGTCTACTAGGTGAACACCGGCTCAGCACTCTCGCAGTTTCTTTATGACGCAAAAAGATTTCTCCTGAAAAACATGGCAATTGCCGAGCGAACACCATTACAGATTTATTCTTCTGGACTCATATTCGCCCCCCACGAATGTACTATCAGGAAGACTTTCCAGAAACTTATACCGCAATGCTTCACCCAGCTACCGCATGTCGAATCGCAATGGGGGCCACACTTGCAAACATTTGAAGAGAACACATATCATGTAGATGATATAGTATTTTCCCCTGACGGGTCTTTACTTGCATCTAGTTCTCACAAAGCTTTGATGCTTTGGAACACAGAAACTGGCACACTCCGACAACGCCTTGACGAAAATCCTGGCGGGCCGACATTTTTAACTACAGAAAAAGGACTTGTATTTACAAGAGCCTCAGTTGCATTTTCGCCTGACGGAAATTTGATTGCCTCAGTAATCGATGATAGGACTGTACGTCTATGGGATGTCACCTCAGGTCTGGTCATGTTGCAGAGAACCCTTACGGTAGTCGATGATGGCGTTTGCAAAGTGGCGTTCTCGCCCGACAGTGAACACTTGGCTGTGGCGTGCGTCAATAAGTCTGTGCAGATATGGTGCCTTGAACCAATTGGTCTTCAGCTCACTATCGAGGGGCATACAGACACTGTTCAATGTGTGGTATTTTCGCCTGATGGAAAATTTCTGGCATCCTCGTCTTCCGATGGTACCGTCATACTATGGGAAGCCGCCTCCCGGTCCTTCGAGTTGCATGCCGTTCTCACTGGAAATTCTGGTGTCATGGAGTCAGTGGCTTTTTCACCTGACAGTCACTCCCTAGCCTCGGCATCCGAAACAGTGATGATATGGGATGTGATCTCGGGTGAGCTGAAGAAGACGTTGTCGGTCAGGAGCCGATACAATATACATTCAATCACATTCTCACATGACGGTGAATCCATTCTCGCCACCTCGAATAAAACAGTCAGGATTTGGAGCATCTCTGCGGACAAAGAGGTGTTTGCTCTTCAAGGACCAGGTGCCAATTCTGACGAACCCTTCAGCACACTTTCCTTGTCGTTAAACGGCCCACTACTGGCGGGTTCTTCGCAAGCCAACATTTGGCTCTGGGATATATCTCCATTTTTATGGCCTGAGAACTGCCGATCCCCCACGAAAGACGTGACGTCGCTGCTTTTTTCCCCCGATAGAAGCTTTGTTGCCTCTACAACAATGAGTGATCTCACTCTATGGGATTCATATACGGGAAAACGCCTATTCCGCATCAACGATGGCATTCTGCATGACGAAACAGTTGCCTTTTCCTCCGACAATAGGATGATTGCGTTCTGTTCAGACCCTGACTATACCCTGAAGATGCGGTCCACGGACTCTGGTCTGCCCATAAATGCCATAAATGCCACTGGTGACAACGCAATTTTCAATGCGATAGCGTTCTCAGTTGATGGAAAATTGATGGCTTCAGTGCAGTCCAAAGTTATACAGATTTGGGATATGTTATCTGGGCAGCTATTGCAAAGCATAGAAGTTACCGACCACGAGCCGAAGTCTCTAGCTTTCTCTAATGACAGCAAGATACTAGCCTCGGGCTACGAAGGCCTAACGGATTACGAAAGATCGAGAAAACAGAAAAATACAGATGGAATACGTACGGAGACCGAGTCATCCAAGGATTTCAAGCATCGGGGAACGATTTCCTCGGTCTATGAGGTAAACACCGTCACAATTTGGGACACCGACACGGGAGCATTGATTTCTACCTTGAGAAATACTGAAAAGGAGTACGATCGCGTCGAAGCACTGGCGTTCTCTCCAGATGATAAGTTACTAGCTTCTTCATCGTGGAATGGTAAGATAAAAATATGGGATATTGGATTGTGCAGTCTGGTATATACAGATGACGGCCCGGAAGGATTAGATCTGAACCATCGCCCTCGATTCTGGTTTTCCGAATCCGGAAGCACGCTAAAGACAAACAAAGATTCCTATGAAATTCGCAGGGAAGAAAAAAATGGGCCAGCTTCTTTTTCAAAGACTGAGCGTCGTATAGAGGCACGGTGGGGTGGAGAATGGTTACAGTACAAACAGCATAATATTCTCTGGCTACCAACTGAGTACCGTCCCTCGCACTCAGTTGTTCGCGACAACCTGGTTGCTCTTGGACACAACTCTGGTGATGTTTCATTCATCCGCTTGAAAGACATCCCTGGGGATGAGCTAGAGGGGCTCTTAGATTGA	Ps.00g044290	0.19	0.642293	0.188566
8441	Expression Difference	3085	Ps.00g094690-v1.0.a1	ATGTCAACCATCCCAGATGCAGTTGCACCGACCGAACCGATCGAACCAACCCAACCTCGTCGGGAGCGAAGACTCTCCGTAGGAGCTCCTATTGGCGATCTCCAGGGTCCTGTCGGCCCGGGATTTAGTCGTCCCAAGCACAAGCGCACATTCACCGGCTTGGGGCCTGCCGAGATTAAGAATGTTGAAGCTAGCATTCCTGAGCCATTACGAGAAGCGTGAGTACCGTACCTGCCTTCCCGAGGTCCCTAGTACTTGCTTATAGTTGGACTGACCATGATTCTCATAGCTGGAGGAAACATGTATGTTGAGACGAATTGGGGATTCGGGACTGAAATGCTAATGCTTCGAGTCAATTTAGTCGGCTACTGAATTCACCACCAAAGATGAATTCGAGGTGAGTTCGACTTGCGTCCGTATTTGATACTACAGGTCTAACGACCCCCGCAGAAAGATCTCGTACGCCATATCGAAACGACCCTCGCTCGCTCGCTGTATAATTGCGATGAGTTGTATGTGATTTGTGTCCTTGATGCAAGCGGTCCCTGCTGACTTGGGACTTTCTATAGGGCCGCATACTCGGGAACTGCGCTTGCTTTTAGAGACCGATTGATCATTGAGTGGAATAGGACTCAGCAGCGTCAGACTTTTACCGATCAGAAGCGAGTCTACTGTATGTGTTCATTCCCGTCGGCAGAAGACAATGGCTAATCGCGGGTGTAGATTTGTCGCTTGAGTTCCTCATGGGCCGTACATTGGACAATGCTATGCTGAATGTTGGCTTGAAGGATGTTGCTCGAGGTAAGTGCTGGGAATATATGTGATCGGGATTATCGCTGATGATACTAGATGGACTGAGCGATCTTGGATTCCGCGTCGAGGACGTCATCAACCAGGAGCACGATGCTGCGTTGGGCAACGGTGGTCTAGGGCGTCTGGCAGCATGCTTTTTGGACAGTATGGCGACACTAAACTACCCAGCCTGGGGATATGGCCTACGTTACCGCTATGGTATCTTCAAGCAGGAGATTGTCAATGGCTACCAGGTGGAGATTCCAGACTACTGGCTGGACAACAACCCTTGGGAATTCCCGCGACACGACATCACAGTCGATATCCAGTTCTATGGTAACGTCAAGAAATACCAGGATGAGAATGGCAGGCTCTCGCACACGTGGGAGGATGGTGAGATTGTTCAAGCCGTCGCGTACGATGTCCCCATCCCCGGGTACGGCACCAAAACCACCAACAACCTTCGTCTGTGGTCTAGCAAGGCTAGCACCGGAGAGTTTGATTTCCAGAAGTTCAATGCTGGAGACTATGAAAGTGCAGTGGCGGACCAGCAGAGAGCTGAAACAATCTCAGCTGTTCTCTACCCAAATGATAACCTCGAGCGAGGCAAAGAACTGCGTCTGAAACAGCAGTACTTCTGGTGTGCCGCCTCGCTGTTTGACATCGTTCGGCGTTTCAAGAAGACAAAGCGGGCCTGGGGCGAGTTCCCTGATCAGATTGCCATTCAGCTTAACGACACTCACCCGACCCTTGCAATTGTTGAGTTGCAACGCATCTTGATTGACAAGGAGGGCTTGGAATGGGATGAGGCGTGGAGCATCGTGACTAAGACCTTCGGGTATACTAATCACACTGTCCTTCCCGAAGCGCTGGAGAAATGGTCTGTCCCGCTGATGCAGAACCTGCTTCCGCGACACCTGCAGATCATCTATGAGATTAATCTGTTCTTCTTGCAATCCGTTGAGAAGCGGTTCCCCAATGATCGGGATATCCTGTCGCGCGTCTCGATCATTGAAGAGTCGCATCCCAAGATGGTGCGCATGGCCTACCTAGCCATCATTGGCTCTCACAAAGTCAACGGTGTGGCCGAGCTGCATTCAGACCTGCTCAAGACTACTCTCTTCAAAGACTTTGTGAAGATCTATGGACCAGACCGTTTCACCAATGTTACCAACGGTATCACCCCGAGACGTTGGCTCCACCAGGCCAACCCCAGGTTGTCTGCGTTGATTGCAGAAAAACTTGGAAGTCATGACTTCCTGAAGGACCTCACGCTTTTGGACAAGATAGAGGCCTTTGTCGACGACAAGGCTTTCCGCGAGGAGTGGGCCGTCATCAAGCGGGAGAACAAACTGCGCCTCGCCAAACACATCAAGGCCACCACCGGATTCGATGTCAATCCCAATGCGCTCTTTGACGTGCAGGTGAAGCGTATCCATGAGTACAAGCGTCAGCAGCTCAACATCTTTGGAGTTATCCACCGCTACTTGAGTATCAAGGCCATGTCAGCCGAAGAGAAGAAGAAAGTGGTGCCTCGAGTTTCCATCTTCGGAGGCAAGGCAGCCCCCGGTTACTGGATGGCGAAGACCATTATTCATCTCATCAACAAGGTTGCCGACGTAGTGAACAAGGACCCAGAGATTGGCGACCTTTTGAAGGTTATCTTCATCGCGGATTACAATGTCAGTAAGGCTGAGATTATCTGCCCTGCTTCGGATATCAGCGAGCACATCTCAACTGCCGGTACCGAAGGCAGCGGCACGAGCAACATGAAGTTCGTCCTGAATGGCGGTTTGATCATTGGAACCTGCGATGGAGCCAACGTGAGACTTCTTTCACCTATCCTATATCCCGCTTCCATCCCAATAATACTAACAACTCACAGATCGAGATCACCCGCGAAATCGGCGAGCAGAACATCTTCCTCTTCGGCAATCTCGCCGAAGACGTCGAGGACCTGCGCCACCGACACTTCTACGGCGACTTCAAGCTGGACCCACAGCTGGAGCGCGTCTTCGATGCAATCAAAGACAACGTGTTCGGCGACAAAGCCGATTTCTCCGCGCTCATAAGCTCGATCGAAGAGCACGGTGATTACTACCTCGTCTCGGACGATTTCAACTCCTACATCACCACGCACGGGATGGTCGACGAGGCCTTCCAGAATCAGGAGGAGTGGCTGGCCAAGTCGATTACCTCTGTCGCCCGCATGGGATTCTTCTCTATGGATCGCGTTACTAACGAGTACGCTGATAGCATCTGGAATGTCGAGCCTCTGGATGTTACGGACTGA	Ps.00g094690	0.22	0.598739	0.188756
8442	Expression Difference	687	Ps.00g029150-v1.0.a1	ATGAGCTCGTACTTCTCATCATTGACCACCTCTTCGGCCATTTCTGGCCTAGGCTCACGGCTCACCAACCTTCGCCGTGCCATTACGCTAGGCGACGAGGGAGACGACCCCGATAATGAAGACTGCTCCCACATCTCCAACGCCCTTCGCGCCTACTACACCGAAAAGGGCCGTCCATTCCCACCATGGCTCCCACAAGATCCCAAGGGTCCAGCTCCGGCCCCCTCCCGCCCGATTGCGACTTCACAACTGCCCTCCAGCGGCTACAACCAAGGCCCCGCCAACCCCAACTCCGGCCGGAGCGGCGGTCTAGGTGACCTATGGGGTGATTCTCCCTCATCCCAAGGATCGATCCCGCAGACAGCCAGTCTTCGTCGCGGACGTGGTGGCACAGCACCACCGCTCGCCTCGGCCAACAGCGCGCCGCCGGGTCCGGCCATCACACTTTCTCAGTCCCATTCGCCTGCTGGGTCGGGCTCCCCTAGTCCATCTGGAGCGCGGCCATTGCCCAGCCAGCGAGCTGGCTCGAGTCAGTCTGCCCAGACTCGTCCGAATCTCGACCGTGTTGGATCGGGTGGTGGTTCAGCCCAGGACCGACTGCGAGCCAGATTACAGGGAGGAAGATCTCCTAGTCCCAATGTTGACCCTAGTATCCGGAAGCCTGTTGGAATGTCTGGAAGACGGTGA	Ps.00g029150	0.24	0.579991	0.188795
8446	Expression Difference	1386	Ps.00g116420-v1.0.a1	ATGCGTATCACCGTCAACGTCATCCGCCCCGAGCAGGCGGATTCGGACATCATCAACCTAGAAGTGGGCGGCGATATGTCAATCTCGCTCCTCAAAGACATTATCGAAAGCGATACTACCATTCCCCCCGAAGCCCAACAGCTCGTCTACAACAACCAGCTCCTCCAGAACCCTACCCAAACCCTAGACCAAGCCGGCATCACTGAGGGCGACATGCTCGGTGTGCACGTCACCCTCCGAGCTCCCCAACCCCAAGCCACTCGCCCCGCCGCTTCCAGCTCCGTCGCGCCCAGACAGAACACCCAACCCCGCCCCGGCATGCCGGACCCAGAAACTATTCGTTTACATATCCTGGGTGATCCCCGCGTACGCGAGGCTGTGCGTAGGCAGAACCCAGAGCTCTCTGAAGCCGCGGATAATGCTCAGCGCTTTCGTGAGGTCCTGCTTAGGCAGCAACAGGGTGAGGCGCAGCGGGAGGCGGAAAAGGAAGCTCGCATTGCGATGCTCAATGCCGATCCTTTCAACCACGATAACCAGAAGGAAATCGAGGAGATTATTCGCCAGAATGCGGTTACGGAAAATCTACACAATGCCATGGAGCATCATCCTGAGTGTATGTTTTACGTCTTCGAATTGGCCTGCTAGGCTGCTGGATTGGGTATGAACCAAAAGCTAACCAAATCTGTTTCTCTAGCCTTCGGTCGCGTGACAATGCTCTACATCCCCGTCGAAGTAAACGGCCACCGTCTAAACGCCTTTGTCGACTCCGGCGCTCAGGTGACCATCATGTCGCCCGAGTGTGCAACATCGTGTAACATAATGCGCCTGGTAGACCGTCGCTACGGCGGTATCGCCAAGGGTGTCGGGACCGCCCCGATCCTGGGCCGGGTTCACTCCGCCCAGATCAAGATCGGCGAGATGTTCCTGCCCTGCTCCTTCACCGTCATGGAAGGCAAGCAGATCGATCTGCTCCTCGGTTTGGACATGCTCCGCCGCCACCAAGCCTGCATCGATCTCCAGCGCGGCGCCCTCGTCATTCAGGACCAGGCTGTTCCCTTCCTCGGTGAGGGCGATATCCCCAAGCACTTGACCGAAGAGTTCGAAGCCGAACCTACGGTCAAGGGCGCCGATGGTGCCGAGGTGGGTGCCCGCACCGGCGCGGTCACGCATAAAGCGGAGAACAATCCCAATTCCAATGCCACTCCCAATAACGCCTCCGGCTCCAGGTCACAGCCAAGAATCAATATCCGGCCTGCGCCCACTTCGCGGTGGCCACAAGACTCCATTGCCAGAATCACAGAGTTGGGATTCTCGCGCGATGAAGCCGTCCGGGCTCTGGATATGGCACATGGAGACTTGGAAGGGGCGATCGGGTTTTTGATTTGA	Ps.00g116420	0.24	0.574971	0.188919
8447	Expression Difference	1991	Ps.00g092380-v1.0.a1	ATGCCTCAGAGTTCTTACTCTTCTAAGCGAGCTCCCAAGAGCTCCGCCAAGAACGCTCACTCCCGCCCCTCAACCCCCGAGCCCAACATCATGCGGAACCTCGATATGTCACCGAAGGCCAATCAGTCTCGAAAGTTGGCCAATGCTCAGTCATCCGATAGGAAACGGAGAGCATCATCATCATCAGTCTCAAGTGTTTCTTCGGTCTCATCCCTCGGAGAGCTGAGCGACGAGGCAGATGATTCAGAAGAAGATGCAGATGACGAGCAAGAACCAGCAGTCAGGGCCCCGTCTTATAGTCGTCGCCGAGACCATAAGGCGGGGCGCCAACCCGCAATCAACAAGAGAAGACGTGTCCTGGACGACACCAGTGACAGTAGTGACGCTGATGACGCCGATGACTCGGATGACAGCTCGGATGATGTGTATGCCGGTGTAGACTACATCACAGATGCCGAGGATGAAGACCAAGACGTTGAGAAAATGGAAGAAATGATGATCGTGGAGTCTGAAAAGACCCACCGTCCTTTGCCTAGCACTGGATTTGCCGAGGATCAGTGGGCTATCAACTCCTTCGACGATCACATGTTCCTACCGGCTGCTTCCTTCTTTGATGAAGAGCACCTTTTCAGTGCCATGGACACTTTTGGGGAGCCTCAGGTGACCAGCGAAGCCGCTGAGACACCAGTCGCCCGGCGAGTTCACTTCGAGGAGCGATCCGATTCGTCCTCTGACAGTGATTCCCACAGTGACGACGATATACCCGGTGACTTCTTACAACAGGATAGCCTGGACCCACAGTTGCGTCGTATGATCGAAAACGACAACGAAAACTTCCAGAGAAACACCCGTCGGCAATCAGAAGAGATGTTTGGTGACGCTGACTACGGCCATGGAAGCATTTACCACGTCGAGTCTGAAGGATCCTCAGAGGGCAGCTTGAGTGGTTACGAGAGTATGATAATTGGTCAATTCGTATTGCATTTCGGTTTTGCTAACCTCTTTGAAAAGGCGATGATGGTGACACCACAGATGAGGATCTCCCCCCACCAGCAACTATCACCCACCCTCGATCCCTTCTTCGCCGGGATTCGTCCGACTCTTTGGCCCCTGTGGATGAAAAGAGTGACTGTATTCCCCGCCGCCGAGGGCCTATCATGGGAACCTTCGTAGCAGATCCCCACAAGCCAGTAGCTTTGGTCGACTGCACTGGCAAGCATCTCGTCATCATTCCCGCGTATGCCTCTTCTCGCCACGACTGGCTGGACTCCGCCGCCAACAGTATGCCCGGAACTGCCAACACCAGCCCTCGCCAGACTACACTCCACTTGGTTGATGAGAGCGACACCGATGCACTTGCCTCACCCAATCAGCTTGATTTCAGCCCAATGCTGGCTTCGAGTGCCAACCTCATGATGACCGCTCTCGGCAACGATCTCACCCCGGGAGGCCAGGTCATGGGGCCCCCTGAGGCATTCTACCCTTCTCAGGACTTCACCATCGACAGCTCGTTCGAAGAAGACGAAGAAGATGACCCAGAGTCTGCTCTCAACGTCGACGACTTCATCGACTTTGGCAATGGATCCTCCGATGAAGATGAGGACATGGATGATGATGCCATGGTCTCCCCAATGGCCGCTCCCTTTGCCAAGTCCATGGGAACACCCACCCCCACCCGCAAGTCTGAGTCGCAACCAGCCAACAATGAAGAGCGCTTCCTCAATCACCTAGACAAGGGTATTGTGACCGCCTTCCGTCGGAACCATAACCGCTACCAGGCGCTCCTCCGCCTCCCCCAGCACCGCGAGTTCATGCCCGCAAACTCTCCCGCACGTCCGGCCAGTGTCTTCCGACACGCCAAGAACAACGACCAGCGAACTCCCACCCGCAAGCGCAAATCAAGCAGCATTGCAGGTGGCGAGGCTGTGCGACGCAAGTTGATGGATGCCCAGCAACGTCGCTCTCAGCTTCCCATCCCAGCCCCTCTCTGA	Ps.00g092380	0.39	0.410653	0.189037
8448	Expression Difference	646	Ps.00g061420-v1.0.a1	ATGCCTTACCTACCCACCTCCCAGGCCTACCTGGAACAGTCAGCGCAGTTATTACAAGCGTACCCAGACACAGTAAGCCACCCGAACCTACCTCCCATGTCCAACCAACCCGTCATCCAATCTTCCACACCGCGTCCCCCCACAGCGGGCAACAATGAAACACCCCCAATCCCAAATCCAAATCCAAATACACCAAACTAACAACAAATCCCAGACCCGCATAGTAACAAAATACTCATTCCCCACAAACCGACGAGGAAACATAATCCGCGCCCACAAATCTCAAGTCCGAAAAGACGCCGCCAAAGCCACCGATGCTCCATCCACCACACCCGCACAACCACCCACCGCAATCGCAACCCTCACGCTGAAAACATTCAACCCAACCACCGGAATCTGTCTGCACTACCGCACAAACAAGGCGCAGGAAGTCAGTCGCCTGATTACGAGTCTGGGAAAACTGGCTGCCGGTGCTGATGTAGCGGGGTTGGGGTTATCGGCGGCGGTACCTGCTGGCGGCGATGTGGAGATGGTTGATGCTCCTGCTCCTGTTGAGGAGGTGACGCCGGCTGCTGGTAAAGCGCAGGGTCAGAGTCAGGGACAGAGTGCGAAGGGGAAGAAGAAGGGTGGGAAGGGGAAGCGGTAA	Ps.00g061420	0.21	0.615116	0.189051
8451	Expression Difference	465	Ps.00g091480-v1.0.a1	ATGTGCTGGTCATTACCAAATCGCTCTCGAACCGGGGCAGCAATCCAATTAGAATCCGAGGAAACAGCCGCCATTATCGCAGTCACGCAAGGTTTCCTCGCAGCACTGAGCACCAAGTCGCGCGCCGATTTCGAGAAACACTGTGTCCGAGCAGGAGGGATGACACTCTCGCCTCCATCTCCAACTTCCCTGCGCTTCTGTACGATTGGTTCGTTCGTTGAGCATGTCGCTGGACTCAAAGACGACATCGATGAGCGCATCTGGGATCCTGAGGTGAAGGTGCACGAAACAGGAAGCTTGAACTTGGCCGCTGTGTGGGCACCATTTCGGGCGAAGATCAATGGAGTTGTGGACCATGTTGGTGTTGAACTTTTTGTTTTGCATAAACTCAACGGCGAATGGAAGGTGACTGGGCTGGCGGACTCGTGTCGGTTACCGACTGAGGAGGAAATGTTGTTGGAATGA	Ps.00g091480	0.09	0.813539	0.189222
8452	Expression Difference	603	Ps.00g011440-v1.0.a1	ATGGGTTCGATCGTCATCCCTCACTTGCAAACAGCTTGGCATGTGGACCAGGCCATCCTCTCTGAAGAAGAACGCCTGGTGGTGATCCGATTCGGGCGAGACCACGATCCCGACTGTTAGTGCCACTCTCATCCATTGCCAGCTCCCAGACTAACCCATTCTCCCAGGTATCCGCCAAGATGAGCTCCTCTACAAGATCGCTGAGCGGGTAAAGAGTGAGTGACCAATATACCCCCAAAGTAGACCGAACAGCAGCTAACAGGCGTGCCCCCAAGACTTCGCCGTCATCTATGTATGCGACCTTGACCGGGTCCCAGACTTCAATCAGATGTACGAGCTTTACGACCCGATGACGATCATGTTCTTCTACCGTAACAAGCATATGATGTGCGATTTCGGCACGGGAAACAACAACAAGTTGAACTGGGTGCTGGAGGACAAGCAGGAGTTGATCGACATCATCGAGACGATTTACAAGGGCGCCAAGAAGGGCCGTGGTCTGGTGGTCAGCCCCAAAGGTACATCCGATCTACGTCTTGTAATAGATATACCGTTCGCTAACAGCCAGCTTTTGTAGATTACTCGACCCGGTACCGATACTAA	Ps.00g011440	0.22	0.60158	0.189306
8453	Expression Difference	272	Ps.00g031670-v1.0.a1	ATGAGTGAGAACAGCCCCCCAGACTACAAGGCGCTTTTTCTCAAGGCAGAGGAGGAAAGGAAACGAGCAGAGGAACGCCAAAGGTAGGCAGAGGAGCGGGAGAGACAACAGAGGGAACGCAACCGGCCGACGACTTTTCCAGAGTTCATCCGACTTTGCCACGATCTCCTTTGGAGGCCACTCCGAGCGCAAACACCGTCTCGCTCCACGACAGGGAAAATTCCCGCTCCTATCGGAAAACACTGTCCCCTACGACTACGTCCGTGGACTGA	Ps.00g031670	0.11	0.775603	0.189364
8454	Expression Difference	1854	Ps.00g035690-v1.0.a1	ATGGCTTCTGTTACTGCCTCAACTCCGGTCAAGAGCCACCATGGACTCTTCTCCTCCAAGACTGCTGGAGGCCGTATGCCTCTGAGCCCTTCGCCAAACCCCCGTGCAAGCGGCCACTCGTCCCCCTTCACCCCTCCTCGCCAGTCTGATGCTGGCCGCAACCAAGCCAAGTCAGTATACGGTGGAAACCTCTCCGCCCACTTCGCCAAGTCCATCTCCAAAGCAGCCCGCACAACCCACCGTGACTCTCCCAAGACAAACAAGTCGAACATTGCCAGCACACGCACCCGCAAGTCACCCAAGCACTTGGAGCTCGGTGTCTCGGACTGGACTTTGACTGGTACAAGTTCCACAACAGCCAACACTCCTTCCAAGGAGCACGTCCGCCGGGAGATTCCTACCCGCGCTCGTGCTAGCAAGACAACTGTGCGCATTCCTCATAACGCTGGTGACCGTTTTATTCCCAACCGGAGCGCAAGTGAGGGTCTAGCCACTAGCGGGGCAGCAAAGCCAGAAGAGAAACAGCGCCCTAAGAGTGGTGGTACCGACGGATCGTCAGTCCTCGCCTCGGCGGCCAGCGCTTTTGACATTGGTGCACGTGGATCGGACGATGACCTTACTGCTGCTTTGGAGAACTTGGGTTTGGATGACAATGAGCCTCCTACCTATACTCGCCCGGCTCCTGATGCCGTGGCCTACAAATCCTCTCTGGCCGAAGCTTGTGGGGTAAACATGAACACTCGCATCCTCGCCTTCAAGCCTCCCCCTCCCGAGTCATCGAAGCCTATTGATCTTCGTGCTCAATATAACCGCCCCCTCCGCCCTGCCAAATCCACAGCTGCCCAGTTCCGTCGCCGGGTTCAAACTGCACCCGAGCGGGTCTTGGATGCCCCAGGTCTTTTGGATGATTACTATCTCAATTTGCTCGACTGGAGCTCTGGCAACCAGGTCGCCATCGGTCTCGAGCGAAACGTATACGTCTGGTCTGCTGAGTCTGGGTCTGTCAACTGTCTTTTGGAAACCTCGCCCGACACCTACGTGAGCAGCGTGAAGTGGAGTGGTGATGGTGCCTACGTTGGTGTTGGCTTGGGAACCGGTGAGGTCCAGATCTGGGATGTTGAGGAAGGTTCCAAGCTTCGCAGCATGTACGGCCACGACTCCCGCGTCGGTGTTATGGGCTGGAATAAGCACACTTTATCCACTGGAGCCCGTAGTGGCCTTGTCTACAACCACGATGTTCGCATCGCAGAGCACAAGATCGCTGAGCTGGTCTCCCACACTTCTGAGGTCTGCGGCCTAGAATGGCGCGCTGACGGCGCTCAGCTCGCCACTGGTGGAAACGATAACCTCGTCAACATCTGGGATGCTCGCTCTCTAAACGCCCCAAAGTTCACCAAGACCAACCACCGCGCCGCCGTCAAGGCTCTGAGCTGGTGCCCTTGGCAATCCAACCTCCTTGCCACTGGCGGTGGTTCCTACGACCGTCACATTCACTTCTGGAACACTACCACTGGTGCTCGTACCAACAGCATTGACACTGGCTCCCAAGTCACTTCCCTGCGTTGGAGCAACCACTACCGCGAGATCGTCAGCTCCAGCGGCTTCCCCGACAACTCTCTCAGTATCTGGAGTTACCCGACTCTGGTTCGCAATGTCGAGATCCCTGCTCACGAGACCCGCGTCCTCCACAGTGCTATCAGCCCTGATGGACAGATGCTGGCCACCACTGCTGCTGACGAGAGCTTGAAGTTCTGGAAGATCTTTGAGCGCAAGGCTGGTAGCAGTGCCTCCTCCGCTCGTGAGGGTGGTGTGGGCAGCAAGGCTCAGATGACCAAGTCTATGACCATCCGCTAG	Ps.00g035690	0.23	0.585662	0.189623
8455	Expression Difference	974	Ps.00g102960-v1.0.a1	ATGTCATTGGCATCAACTGAGTCTTGTGCGAAATCTGACGTCTTTTCGACCGCCACAAAAACTGAGATCAAACGGCTCGCTGGAGATTCCTGCTGGGTGTGTCAGTCTACAGACCCTCAGATCTACCATGTGATCGGAAAAGAAGACAAGCAGGTGCGTGATACTATTGCTGCTGGTTCGAATGGAATATAGCTAACCATGTTTGGATAGGTGGACCTTTGGTTGAACGCGGGCCTCATCGACTTCAGCTTGACATCAGCAGCAAATGGGATCCCGCTCTGTGGAAGCTGTCACACGCAATTTGATCGAGATCACGACCCGGTATCATATTCATACCGACCGACTTGCAGTACTTCATCGATTTCGAACTTGATGATAGAAAGCAGAGATCTACCACTACCAGCGTTCTTCATCGAAATGTCCCAACACGTGTCATGTACAAGGACCATTTGATGAAGAACAACAAGATCTTAGAAGGTGCGACTGGTGGACTCTACCGTCGAATCTTTCTTAAAGATTACCTACACCCAGGCCTTATCTCTCCGGAGGATCTCGGCGTTACGAGTTCCAAACAGTGGCATGGGGCACCAATTGCAACGTTGCGACGAGGCATTATGGCCCTCGGGAGTCCGAGGATCGCCTCCCTTGACGAAGCGACAGTCAATCAACTGCAGACACTTCGTGATCTATACTTCCGGCCGACAGAAGACAACCCAGTCAATATCCGGAGCAGTCGACCCCTACCAGACCATCAAGGCGAGAAGCGACCCGTGGATGGTGACGAGGGGCAACTTAAAAGCAAGAGGGTTAAACAGGATCCGACCAGGATGGATAAGCCCGAGGACATAGATGGCAACAACTCCAACCACCAGCAGAACCGCGGCCGGGTTTTCCAAGACGAGTGGGTTTTAGGACCCGATCTAACCACGCAAGATGTCATTTTTCGCTATGCTCCTGTATTTGCTCATCATTGA	Ps.00g102960	0.21	0.61056	0.189921
8456	Expression Difference	4471	Ps.00g093160-v1.0.a1	ATGGACCCTTCGCAGGCTTCGAGCAATGTAACGGGTACGATAAACGTGATCAAGATGAATGAAGCTTGCGCTGACCATAAAACACAGTGGAATACACAGATCCTTCGGGCTTGTTTCCGCTCATACAGCCCGTGATTGAATCAAAGCTCCCACTAAAAAATCTCCACTGGAAATCCCCAACCCGCCCCGTGCGGTCAATTGAGTCGCTCCGCATCGGCTTCACACCTGCGCAAGAATCAAATGAACGCAAATCATCGAGCGATACTGTTAATGGCACAGTTGCCCATCGCAGACACCAAATACCCGGTCTACGTCAAACCCCATACCTGAAAGTCTACCTCCTCCGATGCGACGACAACGAAACATACAAGGCGACGGCCCGACGAAACCTTCGCGAATGGATCAAGGCCAATGCGTCTCCCCAAAGCTCGCAGTCCGCGATTACTAGTCAGGAAAAGCACGATGCGTTCGAGTGGCTGATTCTACATGTGGTACCGGACGGTGATGCTGCGGACAAGGCGGCTACACCCACCTCCAAATGGGGCCGTGGTTCAACTACGGTGCTGGAAAAGGCGAAAGCCGACTTCAACGGGTCGTCCAAATCTGCCGTGGATCGTGTGGCACAATTGCGTCTTCCGAAGCAGGGGACCAAGTCCCCTGAATTGGCGGAGCAATTGGAGGATTTGATTGATAAAATGAAGAACGGGATTCTAGCCTCGTTTGATTTGCGTGTGGCTCAATATGAGGATGATATAAAGGAGAAAGACTCTCAGCGCAGTTTACCTGGCTGGAACTTCTGCACGTTCTTCATCCTCAAGGAAGGTCTTGCTAGGGGGTTCGAGAATGTGGGCCTCTTCGAAGATGCGCTGGCTGGATACGATGAGCTAGCCGTTGGATTGGATGCGGCCATTCGAGAGCAGCTCGATGGGAGCGGCGACCAACACAGTGGTGCACTCTCTATCACCAGTAAAAAGTGGGCTGAGATGGCCAAAAAGGCATTGGAGATTGGGGCTTCCGATGAAAGCGACAGCGATGACGCGGCTCTCTTTTCGGAGCTTCAGTCGGAGGATTTCCCATTTAACGCCAACAAGATGTCCTACCGAGAAATGATCCTGGGAAGCGATATCTCCATCTTCGATTTCCGCACATACATCTTCTCTCGTCAACTGACTCTACTACTCCGAGCCGCGAGGGCTCCATCACTGGCTGGTAGCGAACCTGTGGCAGACAGCAAGGCGTCGAAATCAGGCAAGAAGCCCGAAAACCTCATTCTACTAGCTGAGATTTGCGCCAGAGCAACAGAATTTATCGGTTTAGCTGCACGTACCCTCCGCTATGATCTCGAATGCGGTCTGGCGGAGGTAGTTCATGATGACAAGACAGATATTATCAACAATCTAGTCTCCTCGTGGGCATTTTCGGCAGCTTTCCAGATCCTGAGTCAAACCTCTACTCCGACCCTCATGCTCCCCGAATCTTCTCTTCATGCGGTTGCGCAATCAAGTGAAGCTGCTGCTGCCACGATGGCTGATTCCCGTGCCGATGTGCCCCGCCGCTCTAGTTCCCTGATAGGCTCATCTGGTGCCCGACCTCCCCGGCCAGTGACCCAGGATATCTCTGATAGTGTGGCATTGATGCAGCGGCGATCCACTATGGAACACCCTAAGCCCTTGCCTATTCCAACACAAAAGACTGGTTCTGAACAGCTATCGTCCGGGAGGGCGGAGTTGCTTCTTCTAGCGCGGCGGTCCCTCGAGGAGATTGCTAGCAGACGGGGCTGGGCTGAGAACTGGAACAATCTCGGTCTTCTCTTTGATGATCGCCATCGTTCTGGCGAAAGTGACCTGTCGGAGATCTCGCTAGACGGCGATGACACTGAAGACTCGCAGGCATCTAATAAGAAAAAGGAATCGTCGCTTGTAGGTATCGAGCTTTCTGGCCTTAGGGCTGCATTAAAGTCAAAAGACGCCTTCCTGTTTCTCTATGAAGACCTCACAGACCGTTTGATTCGCCATCATATGGCAGCCAATCGTGTCAACTCTGTCGAACAGGCTCTGGCTGAAATCGCTATTTTACGATACCGCCGAAAAGACTACGAGTCTGCTGCTTCCTATTTCCATCGGATGGCTCCCTTCTACGGCTCCAAGTATTGGATTGTTCTGGAAGGAAGCATGTTGGAACTCCACGCACGGTGCTTAAAGGAGCTCAAACGGAACGAGGATTATGTTCGGATGATGATACGATTGCTTTCCAAATTTGCTACATATGCGCAGGCGCAATTGTCAGTCAGGCAAAAGTCCGTGGCTGGCTCGATCCCTTCTACTGAGCAGGAAATGTTAGAAGGACATGTCCGCGATTTGTTTGAAGTGTCTAGTGCTCTTCAAAAGGATATTCCTGCTTCCTTAACAGATTTCTTTGCCGAATTCCGCGTCGACCCAGCCATTCGTCTGTACGACAACAAGGATGGATTCCAGATACAATTGTCTTTGCGATTCCTTCTGGGCCAGCAGATTGAGATTAGCAACCTCAAGATTCGGCTGGTCAGCGCTAACAGCGCTCAGAATTCTGAGCACTGGATCGAGAGCTCAGCCAAGTTCGTGGTGAAATCATCGTCAACACAGATTTTGATTGACTGCTCGGTAAGTAATCGTAGAATAACTTTCACTACCAGTAACTAACTTTTATGCAGACCACACTTCAAGGCAAGTACTTCCTTGACCGGCTCGAGATGAGGGCTGGCAACCTTGTCTTTAACTTCAATGGCGGGCACGACCCCACCCTTCCAGTTGGCTTCCGGGAACCAGAAGACTCGGAGGAAACCGACAACCAGCCTTACATCTATTGCTATCCTCCGGCCGAAGCCCTGCAGGCGAGGATTGTGTCACCGCATCTTATTAACCTCCAGGCCATGCGGACACTGGAGCTGGAACTTGATAGCGGACGAAATGATATCAAGAGTGGTACGATTCGCGTCCGGCCAGCTACTGCGGGCCTACGGCTTCGCCTCTCAGAAACAGAGGTCGTGGATGGCAAGATTGAGGTGGATGCCAGCCACGATTCGGGCATCATCGAATTCGCGCACTTGCCGGCGCGGTCATTCGTTCGACTACGTATCCCCTACACTGTGGAGGAGGCGTTTTCGACCCTCTCAGCGCGAGCAGAGATCGGATATGAGACTGAGCAAGGCCGATTCGCTTCCTCGGCATCATTCAATGTCGTTTCAACTCTACCGATATCGGTCAACGTGCAGGATATTTTCAAGGATGAACTACTATTCTCTCGTTTCACCATCAGTCCGGCCATGTTGATTCCGCTTCGTATCATGAACTGCAGTCTACCCAGCTCAGACATCTACAAAGTGCAATCTAGCATCACCGGTCCCGTCGCCCTTGATGTCTTCCCCAAGCAGCCCGCGTCCCTTCTCTACAAAATTCGCCATAATGAAGGCAACGTAGCTGCATCAACGCCTCGGAGTCTACAACTTAGTGTTGACTTCACATGTGTCGACGATGAGTGTCTCGATGCAGTCTCAAAGCAATTCGCTGCTTCCATTGGCTCGAGTCCATTCAGTCAGTACGCAGCGCTGCTCACATCTCACATTGTGAGCAGTTTCCGCGCGCAGCTGTCCACGAATGACATGGAAGCCATTGGGCTCATTCGCGAGGTAAATATGCTGCCCTATCAGACTGTGCGATGGGAGGATCTGCTCGGAGCTTTGAAAGCACCAGGCGAGGATGTGCGACAGTGGCTCCAAGAGTGGCACAAGGTAAGCCCCAACTCGAGGGTTTCCAGCCAGCTATTTTACTCACATATGAAACAGAACAACCCCACCATCCTCCTCCCCGCACAGCCTACCATCCCAACCCGTCGTATCATCATCCCCGTCGACGTCCCCGAGATCCAAGTCGTGCACACAGCCGACCTCCAGCTCCAGCCCAAGCCCACCACCGACCCAGGGCCATCTACCCACGCCGCGGTAGGTCAGATGATCACCGCCGAGCTATGTCTCCGCCACACGCGACGCTGGTGTTCCCCAGCGACCCGCGAAAACGCCGACCAACCCCTCGAATGCTCCTACGAGATTCACGCCAATCCAGACCAGTGGCAAATAGGTGGCCGCCGTCGGGGCAACTTCCTCGCCCGCGACGGGGAATCCACCCGCTTCACTGTCCTACTCCTTCCCCAGAAACCGGGCCATCTCCTTCTTCCTGGTATTGAGATCCGTACCTTCCTCCCATCGGCACCTCAGCCCCCGACGTCGGCGCCTGCGGCTGATCCCGCTGGTTCCATGGCGCCGGCTCGTCGCTCGATCCCTTGTGAGGTTGACTACCGTAACCATGGCGAGACTGTTCTTGTCCTCCCCGATTTGAAGAAGACTACTGTTAGCCTTAGTGCCGCTGGCGGTAATCATGCTGCTGGTGGGGGATCTTGGCTCGTTGATTCGGAGCGGCGGACGCAGGAGGTTCGTTGA	Ps.00g093160	0.19	0.652857	0.190042
8457	Expression Difference	757	Ps.00g041810-v1.0.a1	ATGGCCTTCAAAAGCGGGTCGTTCGCGACATTCCTCATTGTCTGCCGTAAGTCCCATCGCATCACCAATTTCCCCGGATCCCAACGGCAAAGAGGCCACGAGACTGTAATAAAACTAACCCAATCTCACCCAACTAGCAACCTGTTTCTTCCTGGGCATTATCTTCTCCCTCTTCCCTTACGACTACCCGATCCTGTGGTCGACAGTGACAACCCCCGCCGCGCACTATGACTATCTCGAAGCGCATCTGCGCTTCCTGCACGCCTCACCCCCGCTCATCCCACGCATCCTGCACATCGTAATCTTCCTCGGTCTCGCCGGCCTCCTCACAAAGCTCTACAAGCCCTCCGAATCAAACATGCTCTTCGACGGCGCCTCGCTGGTCCTCTACATGTGCGGCGTGACAGTCTACATCGCCAATATCGTCAAGGGTCTGCGTCTCGCCTCGGCCGGGCAATACGGCTCCCAGCTCGCTGCCTCCGCCGACGAGAATGAGCAGATCCTCGGTCGCGAGGACTCGCTCAAGGTACTTTCTGCTAGTAATACTATTCTCGCCCTTGTCCTTGTCGGTATCTTGGTTCTGCAGGCTGGTCAGTGGTATGCCGAGCGCAAGGATGCGCAAGAGGATGAGTCGTTTGCGACTAGCAAGAAGAGTGAGAAGGAGTCTGGTGATGCTACTGCTACTGCTTCTGGTTCGTCGACTGCGACTGCGGGGAAGTCGGGTCGGCAGGGAAGTCAGCGTAAGAAGAGCAATTGA	Ps.00g041810	0.17	0.675683	0.190199
8459	Expression Difference	2353	Ps.00g027120-v1.0.a1	ATGGAACCAAGGAGATCTCCTACGGGCACCACACCCACGGCCACTGGCGCTATTCGATCACATAAATCCGCGATCGCTAAGAGAGCGTGCGACCAATGCAAATTCCGCAAGATCAAGGTAAGACATCCCCCGCACCCCTTTATGTATCAAAATCCCAATGATCTCAATGATCTCAATGAGCGTACTAACTCGTCTCTAGTGTAGCTTGTCACAGCCCTGCAAGGCTTGTGAGTCCATGGGCTTCGAGTGTACATTCCTTCAACCACAGAAGAAGCGCGGACCAACCGGGCAGTGAGTAATCACCCCGTGACTGTGAATAATATCACTGACTGGGATAAAGTCGCGTGTCGCAAATTCGACAACAGCAAACTGTGATAACTCCCCAAGAAGAATCTAAGAATGGCTTCCAATTCCAAACTCCAACTTCATCGGTGGAGTCCGGACAAGCCGGTGCTTTGCCCGGGCCAGCTTGGACCCCCACTCATGGCCCAACCACGATGCCCCTGGAAGGGGCCGGAGGACTGCCACCTTCAGGTATACCACCTCCATTGGCACCCTGGGGCGAAGAAACCCCATCTATAGATTCTCACAGCAACAGCGCCAGCGCCATGAGCTGGAGCGATCGAAATGACGTCGAGTACTGGCTTCCAGATAATCTGGATTCTCAGGTCCCTGTTTTCGAATATCCAGGAAGTAATGTATATCTCAGGCCATCTCTCCCGTCCATCATTCAACCAGTACCCGATGCTGGGGCCATGGGAATGCCTCCGCAGGAAGCTCCAAATATGCCATTCTCACCAACCGTGGGGTCCATGCACTCAGATACCCAGGAGACCGATGCAGTTTGGCCATCCACAATCAACGAAGCAAATATGATCCCCTGGATTGACGTCTACTTTGATCGACTACATCCGACCATACCCGTTCTCAACCGATCATCCCTGTACACTTCGATGATCACACAGGAACATCGCAAAAACTCTCAATTCGGCGCCATGCTCCTGTCTCTCTGTGCATTCTCGCTCACACAACCAATTGAGATCAACGAGCGGCCGACGACCTCATCTCGAGCTCTGCAGGCACGAGCCATGATGAACGAAGCGACCAAAATGCGAAGTTGTTCGGATTTTGGCGAGAACCCAACCATCGAAGCTGTCCTCACCAGCTTTTTCCTCTTTGGTTGTTTGTTTGGAAGTAACCAGCACAACGCAGCATGGCTCCGGATACGGGAGGCACTAGATCTTGCGGCCACGCTGGGATTGAATGATCCCGAGTCATATCAGGATCTGTCGGGGGAAGAGAAAGGCCAGCGACTACGGACGTATCTCGTCCTCTCTATTACCGAAAGGTAAGTAGCCGACTAACTATTTTAGAAATCCACTCGCTGACTATGAACTCCAGAGCCTATGCTTTGCAACGGCGACACCCAATCACCTTCTGGGGGAAGCCGGGATTCACCATGCGGTCAGTGCATGACTTCATCCACAGCGCCACGCATAGCGTCGTCTCCGGCATTATGGTCCACAACGAGAAAGATGCCGAGGGGATGATGGGTCTCGCACGAATGATGGAACTATTCGATGCCATCGACGAAGATGTCATCGACTGCTGGAACCGCCGATGCGATAGTAGCAACGGCTACTGCCCGCGGCTCACCAAGGTGAAGGCACTCTCCATTCACCAAAATCTCAATCGAGTCAACCAGGCTGAACGATATCGCGGCTATGACTGGTTCGAGCGAGCCAAAGGAGGCCGTGGCGAAACTAGCAATGCCACATTTGCCATGGGCCTACGAGAGACTCAAGCAGCCGACGTTTTTGTCACCCAGAAATGGCTCCAGAACCGTGTCTGGCTCCTTTCCTCAACTCACGGACTTCTGAGTGCCCACTCGGAACATCCCGAGCTAACCTTCGGATATGCCGTATCCGTTGCTGAGACCACTCTTCAGCTGTGTCAGTCATTGCGGTTGAGCTCTATGGAAGCCCATGGCATCGGTCTGGTATGTAATTTGTTCTCATCTACAACCTGTAGATGGATTCGGCTTGTGAATTTGATTCCTTACTAACAACTCCATATCTAGACCGAAAAACTGTACGATATCGCAATCTGCGCAACGAACATCCTATGCAATACCAGCCCGTCTTACGGGGTTGGCATGAACATGCCCACCGTCAATTTCACTGAAAGAATACCATCGACCACGACTTCCACGCCCCAAAGTCTCGCAGAAGACTTCTTGTTACTTATGACCAGCTTCCGCGGTGGAAACCATCCCTATCTGGAGAAGTATAGAGCTCATCTACGCTCGCTCCAGATTATGGAACCCAAAGCTTCGGAGTGGCCGCAACGATGA	Ps.00g027120	0.16	0.691331	0.190535
8460	Expression Difference	2907	Ps.00g033640-v1.0.a1	ATGATGGCGACCGCAATTTCCAAGCCGGCCTCCCATACCCAGAAGATGAAGCGGCCGCCCCCGCCTTTCGGCCAGGCCGCGGCCAACGGAGTCAAGGGCCAGCACCTCTCATCTTCGCCCACATCCGCCGCAAAACGTCTTCCCACGGGAGCCTCCGTCAACGCAACTTCCAATTTCACAAATGGCGTGGCCCATGTGGCGAATTCCACGACCAAAGGCCCCCTTAATCGGACAAGGAATCAGTTGCAAAGACCTATGGATCAGTCCTCGCGCTCTGGCCGGCCAGTAACGAGGACCGCTGCAACAGATCAGGCACACCGAGCTGGGAAAAAAGCACCAGAACCATATGGTATGGAGTTCCGTGAGATTCGCAATGCCAATGCGCGATCACTGACCTTCTCATAGTGAAAACTACGTCCTATATCCTCAAGAAATATTCGAAATGCCCCCCATCCCTTATTGTGCATTTACATCCCACACATTTTCGATTTGAACAGCAAGATGGTAGCTTCCCTTACAACTCCGAGATGAAGGTCATCATCGAGCACATTCGTGCCGGGACAGTTCCGCATGATCTGATCGAGGAGCTTCTACGAGGCGGTGTGCAGTTCTATGAAGGTAATTATCGGCTTTGATAGGTAGTTCAATTAACCCCTGCTAACATCATCAGGTTGCCTCATCGTCCGTGTCATCGATCACAAATCTGTTTCGGCGCAAGCAAGAAAGGCATCCACTACCCCCTCCAACGAGAATAACACACCATTCTCTCTACACAACTACAACGAACATGTTACCCCATCGGCTTTTGTTCCATACCCAAAGCAAAATCAGCTCACGTCGGCCACACAAGGCACCAAGGCCGATGGGACACCGATTGCCAATCAACAGACAGATGGCCCGGCGATTGGTGAGCAGACAGACGACAAAAGCAGCAACACAAGCCAGAAAAATTACCCTGTGAAGCCTCGAGTATTCACCACAGTACTTCATCCCACTGCCAGAACTTTGCAGGCAGAGTTGACGCTACTGGTCACCACCCCCGACCCGAGAGCCAACAAAGCACCAGCTCAACCAAACTCCTCTACTTCTTCAGCTACCCCTGGAAGTAATCAACCAGATCGTGCGCACGTTGCAAAGAGACAGAAAATGCTGGTTGAACCAGAGGATCTTTTGGAATGCGAATCTAAAATGATACAGGCATTGGCACCTCCTCTCTTCTTGGATCCCGTGCATAGTATGGAGGCCGCCCAGGAGCTATTTAAGCACCTGGAAAGCCCACTGCATTGTGACCCGCCACCCTTACCCAAGCGCCGAAAGAGAACCGTTGCCGAACTCGCTGCGGACGAAGCCCTGGCAGCCGAAGAGGAGAGATTTATGCTCATCATGGACGAGCGTCTGGAGCCCACGGCTTCTGGCCCTGGCGGTGCTGCAAAGGCTGCTGCCGTGGATGACGCTGGTGGTGTAGCACCATTCGAACCCCGATTCTCTCGTTTCAAGACACTTGAAACGATTCGCATGCAACACGAGGAGAAGGCCAAACGTGAACATGAAATGAAGCTGAAGCAAGAGTTGGCCAAGAGGCAGCAACAGGAGCAGGAGAGAGAGCGGCGCCGTGCGATCGAGCAACGGCAAGCCGAGGAACACGCGAAAGAGGAATCTCGGAGACAACAACTTGCTGCCCAGCAGGCGCAAGCCCAACTCGCTGCGCAACAGCAAAACCGGCACATTATGGCTCAGCCCAATGGCGTCAGCCAAGGCCAACAGTCTTCACCTGTTGTACGTAACCAGACCCCACATGCCACTTCATCACCACTGGTTGGTAACATTATGCCGCAGGCGGTTCCAATGACCATGACCGCATCTGGATCTGGCAGTCCACCGCGACCTCCATCTGCTTTGCAGCATGCGCACCCGAATGTTATGAGCCACTCAATGGCACCTTCGAGAAGTCAGCAAGGACCAAGCCGACATGGTACCCCGCAGATGACCCAGGGCACGCCAGCTATGTCGCATGCCACGCCAATCATGCGTAATGTTACGCCTACTCAGCGGATGGGTCATGGCAGTCCAACCCACTCGATGGGTCAGACTCCGGTGATGAATCAGGGCATGGCAGCCACGCCACAAATGAACGGGGGCATGCCTTTCACACCACAACAGCAGATGATGCTGCAACACCGACAGCAAGCGCTTCTTCAGGCGCAACAACAAGGACACCTCCAGCACAATCAGTTCACGCCACAGCAGCTAGCCCAGCTGCAGGCCAACGCCCACGCTCAACAGAATATCCAATCTCATCAACATCAAATGCTACAGCAGCAGCAACAGCAGCAGCAACAACAGCAGCAGCAGCAGCAGCAACAGCAACAAAACCACCAGGGTGTCCCTAAAGCTACTCAACCAGGCCAGCAAGCATACCAGGCTCAGCTCATGCGTGCTCAATATGCACAGATGCAGATAGTTAAGCAGCAACAGCAAGGCCAGCACCCGCAAATGCAGGGACAACAAGCCCAGCCACACCAAGGCAATCAGCAGTTAACAAATCAGCAACAACAGCAAATGCTGATGGCAGCCGCACAGGCGAGTGGTGGCCAAATGGGTCCAAATGGACAACCCATGAACCAAGCACAGAGATACACCCAGCTCTACCAACAACGACTGCTTCGTATGCGACATGATATGTCGACTCGGTATATGGCTCAGTATGGCCCACCAAACCAGTATCCCTCCAATATTGCGCAGCAGTATGGTCCTGGGCTGGAAAAGACTGCCAAAGCTTGGGTCTCCGAGGTCATGCGACGTGAGCGGGATGGCGGACAGCAACAGCAGCAACAGCGGGCTGCGTTGCAAGCGCAGCAAATGCAAGCGCAGGGCTCGATGCACAGCATGGGTGGTATGAATAACTGA	Ps.00g033640	0.31	0.492103	0.190655
8461	Expression Difference	3663	Ps.00g082340-v1.0.a1	ATGAGGATCTCTTCATTGTTTGGGCCCGCGGCGGCCGGCTGGCCCTCGCTTCTTGCGCTTTTACCGACTCTCAACGCCCTGTCATTCGAGTCAGTCTCCGTTCCGGAACTGGACCTGACCTCGCTGGGACGGGTATCAATCACTGGTGATTTCGACGGTGTCTCCCTCTATCAGTATAAGGAACAGACCGAATCAATTCCTGATGGCACCCAAGCCCTTCTGACCCCACTACCGAACGGCATTCTCACAAATCTTTCGTCCGCCAATGCGCAAATCAAGGCAATGTGCCCCTTCACCCAAAAGGATGGAAAATTTGCGGGGATGTTTGTCGGTGGTAACTTCACTAGCCTGGGCGGGGTCGATTCGCCCGGTGCTGCTCTCTTCAACCCGAATACCAACAAAGTTACTGCCTTGCCGGGACTTTCGGGCTCGGTAGCGGCTGTGACTTGCGATCAGGACACTAACCGGGTCTACGTTGGAGGAAAATTCACCCACGACAACACGACTAACGCCGTCGCGTGGGCGCCCGACGATGGCTGGACTGATCTCCCGTTCAAGGGCCTGAATGGGCCTGTCAGCTCGATTTTGAAGGCTGACAATGGTCATATCATCTTTGGGGGATCATTTGATGCTCTGGGAAACACCACTAGCTCCTCAAACGAAAGGCAAATTCTCAACCTTCAAAATGCGACCGTCACATCCGATGCAGACTCCTCTTTGGACGGCTACTCCGATCCTCGTAATATCATTTGTTCGACAAATGGGGAGGCTGCCAAAGGCAAGACCTATCTTCTACACGACTATGCGCCGGGATTTTGGAGGGCAGACCTCGGTTTCGACTTTTTCCCAACCAAAATCCGCCTTTACAACACCCATTTGGATGGACGCGGCACCAAGTCCTTTTTACTTCGAGCGCTCCCCGATAATGGTATCATGAATCTGACTTACACCGACGAGTCAGGAAAAAAGACTAGCTGTGACTCCTCCTGCCCGCTTTCCAGCAACACGACTGAAAAATATCGTGAATTCACCATGGTTAACCCCGTCGGTATGCAAGGACTCCAGATTGAAATTCTTAGTTGGTACGGACAAGGAGCTGGCCTGAACGGCATTGAAGTCTTCCAAGATCAAATCCTAACATACGCTGTCGATCAATACAACGAACCGACATGCTCAGGCATCGAATACCCTGCCAAGTCAACGCGCACCGGTTCTTGGACTGTCGAGTCTGGGTATGTGTCTGCAAAGGTGACTGACTCTGATGCCTCGACTACATCCGTCACCTTCGAGCCTGATGTGAAGAAATCTGGCAACTATACCATCAAGCTGTATACACCCGGCTGCAGCCAGGACAACTCTTGCAGCTCACGGGGCATCGTTAATGTCACGGCTACCCTTTCGAGTGGATCTAACTCCAACCAGCCCGATCCATCATATATCTATCAGACCAACCGCGACGACAAGTATGACGAAGTCTATACTGGGTATGTTGATGCCAACAGTGACTCCTTCCGACCAAAAGTTACACTGCGGGCCAAGGACGGTCAAGGAGATATCACCATTGTGGCGTCTCGTGTCCGATTTGAACTACTCTCCAGCACTGGCGGTCTGAATGGACTGTACGACTATGATCCGACCTCCAAGACGGAAACCTCGGATCTTACCGAGTCGGACATCAATAAGGCGGGCACTTCACTTGACCACAACGCAACAATCTCAATCATCCAGGAGCATGACGATGTGATTTATGTCGCCGGCAACTTCTCAGACAGCAAGATTCATCACATAATGTCGATGAAAGATGGCAATGTCACAGCAATGCCCGGCTCTGGATTGAACTCTCCAGTAGTAGCAATGGCCACCCTTGACAATATTCTGTACGTTGGAGGTCGCTTCACAGATACCTCAGACGCAGGCTCAAACGGCCTCAAACACGTTGCGGCATACTCGTACTCTTCCAAAGAGTGGTCGGCCCTTGGGGCAGGACTGAACGGTCCTGTCAATTCCATTTGGCCTGTTGAATTGAATGCATCGACTGCTATTAACGAAACCATCCTTGCCGTGAGCGGCGACTTCGACCAGATTGTTGCTTTCAATGGGAACCCCGCGGTATCTGTTGCTGGTTTCGCCATTTGGGTCCCTTCCCACAAGGACTGGCTCCAGAACCTTAATGTTACACAGATGCAGTTCGGTGGTCATCTCTCAAGTGTTGCTTCGCACAACAACACGCTCATTCTGGCCGGCAACCTTGCCACCAATGGTATCATCGCTGGTGGTGCGGTATCACTGCTAGACCCTAGTGATTTGCAACTCGTTCCTCTGTCGATGAAGGTTAACCATCAAAAGTCCAGCACTGGTCTGATCACCGGTGCCTATGATACCGGTTCGGGCCGCAATCTCACCATCTACGGTGGGCATTTCGCTGCCGCTGGCAGCAATGGATCAACCATTGAAAACATTGCCATCCTCAACGGCACCAATGAAAAGATCTCAGGTCTGCCTCAGGGTGTCGACAGTAACTCAACATTTTTTTCAATGCTTGTGCACAATGACACCCTCTATGCGGGTGGAAACGTCACCGGAAGCATCGGTCGTGGCACTCTGCAAGGTCTCGTCATTTACGACCTGGACAAGAATGAGTTCTCTCAGACGCAGCCGGTTTTCACAGGCTCGAATGTTTCGGTCAATGCTGTCGTCAATCGTCCGAGCTCGTCCGATATCTACTTTGGAGGAAACTTCGAAGGTGTCGGGCAGTTCCCATGTAATTCTGTCTGCTATATGGATGCCACCACTGGCGAATGGGATCAACCTGGCTCGTCCATGAGTGGCACCGTGATTGACCTTTACTGGGCCAGTCAAAATAAGCTGATGGCGGTGGGCGACCTTAATGTGGGTGGCAACAAGACCTCAATTGCTATCTACGACGCGAAAGTTGAAGAATGGACTGCCTTCTCTGGAGCATCCCAGTCGGATCTCCCCGGAAATGTCACTACATTTACTGCTTCTAGCGCAGATCTGTCAAAGTTCTGGCTTGGAGGTACTGCGACCAATGGGTCGGCTTTCTTCTTAAGCTATGACGGTTCCAATTTCCTATCTCCCGGGAATCTTTTCGCCGAGGGCACGGCCATTCGTGGTCTAGAGCTTCTTCCTCTCCGCCATGATCATTCCGCAGCCTCCCTGTTAAGTAACGACCAGACGTTGTTGATCATGGGTTCGCTTGTGATTCCGGACTTCGGACATGCATCAGCGGCGCTCTACAATGGAACCCATATCACTCCATTTATCCTTTCCCAGAAAGCCGATGGCCAACCGGGCAGCATGTCGCAGTTCTTTTCCGAGAACAAAAACCCTTACACCACTAACAGTGAGTTTACCTGACCTTTTTTTTCTTGACTTGACGGGGCTCAATACTGACTTGTCAACCTAGCAAAACATCACTCCAATGGCATCGCAGTCTTGGTAGCTTTCTGTTGTGCTCTCGGCTGCGTCTTCCTCATCGTCCTAGCTGGTGTAATCCTGAACAAGGTACAGCGCCGCCGCCAGGGCTACGCTGCTGCCCCTCAAACCTTCGGCACCGATCGGCCATCCGACATGCAGCGTGTGCCGCCCGAGTACCTCTTCAACTCGCTGCACCAGCCTAACCCGGGTGCCCCGGTCCTTTAA	Ps.00g082340	0.27	0.535634	0.190676
8462	Expression Difference	430	Ps.00g114730-v1.0.a1	ATGGCCTCAGAAGAGGAAAATGAGGTTTTCGAACTCATGTCCTCGTACAATGAGCCCAATGACTCTGAAACGCAAGGTTCAACCTCTGAGCCCTCGGAGGATGATATCTCGGAAACAAGTGAAGACCGCGCATTTGTGGTGTCGGATGGAGATCAATCGCCCTATTCGACCAGATCCTCTGGGTCTTCCGAGTACAGCCAGCACTGCCCCCACGTGCGTGACAATGACTCTTTTGATCTTGTAAGTTGCATGGAGAGATCGCTTCTCATGAAAAAGCTGACATGCCCAGATTGGCCAGAAAATACCGATAAGCACAATTGCCAAACGCGTTATCCACCAGAATGATAGTTCTGTTGTACAGTATTTGGTCCTATGGCGGTCGTGGGAGCAGGAAAAACCACATGTGAGTGGTATGGCCGAGAAGATTTGA	Ps.00g114730	0.07	0.857535	0.191163
8463	Expression Difference	837	Ps.00g009570-v1.0.a1	ATGGCTTTCTCACTACTACTTACGGCGTTTGAACCGTACGTTGATATCCCATTCAACGTATGGCTTACCATCATCCTCATCCTCACCTATGGGTGTGCTCTTCGAAACCCGCGCCTGCTTTTGCTCATCGTCCTTGGGGTCAGCGCGACTATCTTCGTATTTAACACAACAGCTACTCTCGGGGAAATGATCAAAACCATGTGTCTGCTTCCCTTGGGCCTCGGCTCGATCCTGGCGTTCCTCGTTGCGGATCGGTCTTTGCAGACGAGGTTTCTACCCGCCTTTACGACCTATGTTAATTTTGCGGTGTACGCAAACATTGGCATGATGGTCGGGACTCCAGCAGGCGGCACCCTTCGGGGAATGTGCAGCAAAATCGCATGCGTTACCCTCTTCGTTTGGATCGTCCAACAGGGACACCGCGTTGGATGGAAGACAGTCATGGTTCACGATAACTTGTTCGTCTTCACTGCCGTCAGCAAATCGTGGATATTTGCACACGCATGCTATCGATTCGTTCTCTTGACATTGCCGTGCTTTGGGTCTGGACGCCGGCATCGCCTTCTAGAGTTGTACTCTCTCACTTTAACGTTCGCCCTGTCGTCGACTTCAAAACTTCCATTCGAGTATTTCTTTGGAATGGCCGATACATTGGTTGTTCCCGCGATTGCAGGATGGTCGGCAATTGCAACAACGTTCAATCTAATACCGCGCGATACGGTAAACGACGACTTACTCTCAAGTCGTATCGGGACTGGTGCAGATACATTTCTGGGCGCGGTGTCACTGGCTGTTGCCGCTTTTGCTTGTTTTAAGATAGCTAGTTCACCGCGATGA	Ps.00g009570	0.17	0.679105	0.19127
8464	Expression Difference	2088	Ps.00g067410-v1.0.a1	ATGAGCGATGGAAATAGGTACGCTTCCGGCTTATGGCCTTTATCACACATTCTCACATAGTATCAAATCCAGATCGCTTTCAGCCTGTCTGCGCTGCAGGAGACAGAAGCTCAAATGTGGTGGTCCCAGCAAAATACCATGCCAACGATGCCGAGTGAGCAATGCTGAATGTGTCTTCGTCCCTCCAAGGGCAGCCCAGCCAGTATCACCTGGATCAGATATCGAGTAAGGTTCTCGTTGTATCCATCGTAAATCTCTATTTTGTGATTCATTTTATTCTAACAGCCATTGATAATGACACAGAGCCAAAACAGCCCTTCTTCAGCGGCGTTTGGATTTGGTGGAGCGAGAGCTGCGACTCGAAATTGAGAATTTGCGAGCAGAAGTTGCCGGGTCATCTCATAACAGCAATACGGGATTTTCCCCGACGTTGCAATCGCAGCGTGAACCAGCTGCCGTCCCAGTTGCGGGAACGTACACCTCGTCTTCTAACACTGATTCCCCCATTATCACCACTGAGAGTGAATGGGATGAGCTATACGATTTCTTTTTCACTAATTGCAGAACGGTCGTTTCCGTTATAGATGACCAGTTGTATTCGCCGGGCGAAACTGTCAAAAATCACCCATTCATGTCCGCTGTCATATGCGCAATTGCATCAAGGGCCGTGAGACCGGCAAAATATCAGGAATACGTTGCCGCGGTTGACAAATTAATTACGCACACATTTCAAGGACCGGTGCCCGACCTACTTGCATTGCAGGCCATGATAGTCTTCGTAACGTGGACCGGTCGCACACGCCTAATAGGCTATATTGTATCAGTAGCCACTGAGCTAAAGTTACATGAGGCGGCTATCATCATTGGAGATGAGGAGACCGAGTATACCCCAGATCTTGTTGGGCGTGCGAGGACCTGGTTTACTTTATGTTGCTTAGATTTGCAGTGAGTTAAACGACATCATGCCTCTTGGGTTCTCACTAAATTCCCGCAGAACGAACATCAGCCGGCCATTCGTTATTAACAACATGAGGGATTATTTACCTTATGCAAAGTACATCGCCATGTCTCCACATCATCGCCCCGTAGATGACAGAATCCGTGCCTATATTAAAGGCTTCACAATAACTGGTCAGCCTATCAGGTTTGAATTCAATTTACTTTTTCTCGTACTGATAAGCGGCTAGGGGATCTGAAAAGGCATCTTAAAAGCTCTCAACTGACGGCTAAACCATTGTTGCAAGAGGTCGTCGATCTCTTCACTTCCTCCGATGAACTGGTTGATCAGTGGTTCCATGAAATCAACAACAACATACATCCACTCTATCAAACGTTCCCAGAAAGGCAGGATAGAAACCGACTTCTAATGCCATTTGCCTTCATGAAACTGTGAGTTACGAGACTACAAAAAGCCCATAAATACATGAGCTTATTTTCTCTCTCTAAAGGTATATCAACGGTCTAGCATTGCAGGGTGTGGGATCAGCGGAAGACCTGAGCTCTGATCCAGCCCGAATAGAATTTATTCGGCGAGCCTTGGATAGCGCAAGTCTAATAATCCAGACTCAGTACGAGTCCCATGAGTTTAGGCGATCATTTTATTACACAATGGTACGTGTATTGGAGAAAGCTACATTCGTTTATATGTTCAGCTTCTCTTTATTTTATCTTCAATCGTTGTTAACCGCAAAATGGCTTTGTAGGACTACTTTTGCACACCGACATACTACGCCATCAGTTTCATTTTCAAGGCGCTTCCTTTGGCTTACGATTTTGTTGACTCCCAGCGGCTTCTAGCCAGAGTACGACAAGCAGCGCAGATGTTTCAGCAAGGAGGATCTTTAGACGCGGCAAATGAACTACGACAAGGTGTGGATCGAATAGGAGCTTTAACCCAAACTGTTCTTAGCCCTGAGTCGCTTGAAAACCCCGGAGCGGAAATTCCCCCCAATGTTCTGTTTGATATTCCGAGCTTTATCGACGAGATGGTAAGATAATTCCTTATTAATTCTTGTGAGAAGACCTGACTGTTTTCCTTAGGCGTGGGATGACGATTTCCCCACATTGGGTATGTTTCCTTCTGTATGA	Ps.00g067410	0.1	0.799593	0.191284
8465	Expression Difference	802	Ps.00g096000-v1.0.a1	ATGGCGGCGGCCAAGAACAAGTACTCGGTCATTCTTCCCACCTACAATGAGCGGAGGAACCTCCCTATCATTATCTGGCTGATCCAGAGGACCTTCAATGAGGAGTATGCGCTTGAGATTATATAAATTAAGAGTGCTGGGGCTAATGTCGGTTTTTTTTAATTATAGGAAGCTGGATTGGGAGGTTATTATCGTCGACGACGGATCCCCTGACGGCACCCTCGAGATCGCGAAGCAGCTCCAGAAACTCTATGGCCCGGAACACATCATCCTCAAGCCCCGCCAGGGCAAGCTCGGTCTGGGTACAGCTTACGTCCACGGGTTGAAATATGCCACCGGCAACTTTGTTATCATCATGGACGCCGACTTCAGCCACCACCCTAAGTTCATCCCTGAGATGATCCGAATTCAAAAAGAGTCCGACGCCGACATCGTGACCGGAACCAGATATGCGAACCGTGGAGACATCAAGGGTGGTGTCTACGGCTGGGACTTGTTCCGCAAGTTCACTTCGCGCACTGCCAACCTCATCGCAGACGTCATGTTGATGCCCGGTGTGAGTGACTTGACTGGTAGCTTCCGGCTGTACAAGAAGTCAGTGCTGGAGAAGGTTATCCTCAAGACCGAGAGCAAGGGCTACAGCTTCCAGATGGAGATGATGGTCCGTGCTAAGGCAATGGGCTACAAGGTGTCCGAGTGTCCGATTACTTTCGTCGACCGTCTGTACGGCGAGAGCAAGCTGGGTGGATCCGAGATTGTCGAGTACCTCAAGGGCGTGTTGAGCTTGTGGGTCAAGGTCTAA	Ps.00g096000	0.35	0.447635	0.19129
8466	Expression Difference	2137	Ps.00g086810-v1.0.a1	ATGTCCCAGGGTGATTACTCCTCGAATAACTTGGTACGAATCGGATTCGGTAGCTGACATTAAGGGGTAGCTTCGGTCTTGAAGGACGAGCAGGGACGGCCGTTTATTGTCGTTCGCGAGTACGTTCACCGCTATGCGTTATCCTCCGTTTCAAAATACCATTGAGAGTTGGGGGGTTGAGATATGGAGCTGACGGGTCTTTTTCATAAAACAGTCAGGGAAAGAAGAAGAGACAACATGGCACTGAGGCCGTTAAGTCACACATTGTTGCCGCCAAAACGGTGGCCAGCATTGTCAAGTCTTCTCTGGTATGGCACCCCGCCAGCAAAGAATGGAAAGACATCTGACGCTTGTTTTTAGGGTCCCCGTGGTCTTGATAAGATTCTGATCTCCGCCGACGGCGATATCACCGTCACCAATGATGGCGCAACTATTCTCGGACAGGTTCGACCCCGAAGTCCTTTTCCCCCGGAGAGATCCAATTCAAGTTCGAGAAACTGATACCTTGGTTATGGTTAGATGGAGATCACAAACAATGTCGCGAAGCTGCTGGTCGAACTTTCGCAGTCTCAGGACGAGGAGATCGGTGATGGCACGACCGGTGTTGTCGTGCTGGCAGCGGCCATGCTTGAACAAGCCTCGGACCTCATTGACAAAGGCATCCACCCCATCCGGATAGCCGACGGATACGATCAGGCCTGCGAAATCGCCGTTGCCGAGCTCGACAAAATCAGTGACGAAATTACATTCAGCCAAGACGATACCGTCAACCTCCTCAAAGTGGCCAAGACCAGTCTGGGCAGTAAGATGTACGGATTTCTAGCTGTATATTAGCTCTGGTTCATGCTGACGATTTTCATAGTGTCTCCAAGTCCCACGACCAATTCGCCAAGATCGCTGTTGATGCCGTGCTCTCGGTTGCTGACTTTGAGCGCAAGGACGTCGACTTCGAGCTGATCAAGGTCGATGGCAAGGTCGGTGGTTCTCTCGAGGACTCTCTGCTTGTCCGCGGTGTTATTGTGGACAAGGACTTCTCTCACCCCCAGATGCCCGATGAAGTTCGGGATGCTAAATTGGCCATCTTGACCTGTCCCTTTGAGCCTCCCAAACCTAAGACCAAGCACAAGCTTGATATCACATCTGTTGAAGAATTCAAGAAGCTGCAGGACTATGAGAAGGAGAAGTTCACAGAGATGATCCAGCAGCTGAAGGAATCGGGTGCCAACTTGGTCATTTGCCAGTGGGGTTTCGATGATGAAGCCAACCACCTTCTGCTCCAGAATGACTTGCCTGCCGTTCGTTGGGTTGGTGGGCCCGAGATCGAGTTGATCGCCATTGCCACAAACGGCCGTATTGTGCCCCGCTTCGAGGATCTGACCTCTGACAAGCTCGGCACTGCTGGTGTTGTCCGCGAGATGAGCTTCGGAACTACGAGAGAGAAGATGCTGGTAATCGAGGAGTGTGCCAACACCCGCGCCGTGACTATTTTCGTTCGTGGAAGTAACAAGATGGTGAGTCAATCTTTGCACCGTACGTAGAGAGATGTGCTGGTAACTAACTTCAGCTACAGATCATTGATGAGGCCAAGCGTTCACTACACGATGCTCTGTGTGTCGTCCGCAACTTGGTGCGCGATAACCGTGTGGTCTACGGTGGTGGTGCTGCTGAGATTGCTTGCTCCATCGCCGTCGAGGACGCCGCTGTGAAGAGCCCCGGCATTGAGCAATACGCCATGCGTGCCTTCGCTGAAGCGCTGGATGCCGTGCCCTTGGCTCTTTCCGAGAACTCTGGTTTGAGTCCCATTGAGACCCTGGCCTCTATCAAGTCGCGTCAGGTCAAGGAGAAGAACACCCGTCTCGGTGTTGACTGCATGATGACTGGCACTAACGGTACGCCCTTAGAAAATCATTCCATAATTCGTTCTGTTCATCGGCTAACTCGTGCTCTGTAGATATGCGTGAGCACTTTGCTATTGACCCCCTGATTGGCAAGCGCCAGCAGCTTCTGCTTGCTACCCAGCTGTGCCGCATGGTTCTTAAGGTACTACTCACATTCACTCTTTCTGTCATACTCGATGCTAACCCTCAATCAGATCAACAACGTCATTATCTCCGGTGATGATCAGTCTGAGTTCTAG	Ps.00g086810	0.27	0.541924	0.191324
8467	Expression Difference	1075	Ps.00g054070-v1.0.a1	ATGACGAAAAAAGGCGCTCCATGCAAAAACTCGATCAAACTTGAAGACACCAAGATAGGCCATCAAAAGCTGAACGCTCTCACTAGAGAGCGATTCGAATTGTCAAATTTGCAATCCAAGCTCTGTGGTGTTGCCAGAGACTTCCTTTGCGCGAGATGGCATCGACAACGACAGGTCGACCAAGTTGGCCGGCAGTGGTATGAAGCAGCCGTCCGCAACCAGGCGCGAGTGCCACACGATTCTAGGATTGCCTCTCCATCCATTGTGCATCCGGGCCAGCGTCAGACATCGTCAGCCTCCAGGCGACGCCCTCCATCAGACAACACTGACCGCTCACCAACTCACGGGCTCAGACAAGACCCGCCGGTGCCCCTCTCAACCAGCTCCGAGTCGGTACAATCAATCAATCCCTTTGTCACTGCCGAAATGCTGCGGACCAACAGTGTTCCATGGCACGTTTCGCCGGCTCGACCAGCTATCCTGACGTCGGTCACTAATATCTGGGCGGGTGTCCAAGACTTGACGCTCCGGAGTCTCAGCTTGAGTGAAGAGCTCGAAAACATTGACTGTGTATTTTGTCTGACCGAGGACGAGGAACAAGCAAACGAATGCGTGATCCTACGTTGCGATCAGTGCCGAGCGCATTGCCATCTATCCTGCGCGGAAGAGTGGTTGGAAAGGCGAGATACAGGCTTTGGCACGTCATGCTGTGTGTGGTAAGTAAAGATGGTCTTATTCTGCAATGCCGGGATGCTGATGAATGCAGTCGAAACGAAGGAAGTCTAGCCGCCTTGATCCGTCCACTCCGAGACCCCTTGGCAGATGCCGAGACAGACTCCGTCCACTCGGCAAGCGAATCATCAACCGAGAGAGAACCTGTCACCATCAGGTATTCAGCACAGCACGAACCACGTCAGAGTCAGCCGCGTCAGCGGCCAGTGGAATCCCCAGGGGTATCAGTCGAGCAGAGTGGGCCTCGTCGCTCAGCCAGACTAAGAGGGGCTCACCTACCACGAGATTCTTCTACTTCTGCACCGCTTCGCCGGTCGGCACGACTGGATCCCACTCAGCGTAG	Ps.00g054070	0.32	0.478456	0.191338
8468	Expression Difference	1146	Ps.00g107430-v1.0.a1	ATGGAAGGTATTCAAAAGCCGCAGGGTTCTGTTGTAATCATTGGAGCTGGTACACAAGGTAGACGTCTTGCACATATGGTAAGTACTGATATCCAATATCATGAACATCTGTCTTGGTGTTAACTTATTAAAGTGGTCAAGCCGAGGTGGCACTGTCCGCCTGGTAGATTTTCAAGAGCAACAACTCCAGGATGGTCTGAAATATGTGGAACAGCTTCGTGCAGATGCTACAGACCATGAAGGAGATTGGGGGAAGATTGAGACCTCCCAACCCTCTTCTTTGCAATCTACACTGCAAGATGCATGGCTCGTTGTTGAGGTATGACTTGACCCTTTACCGATAGAACCAGTTGATTAACATGACTTGAAACCAGTGTGTGCCGGAGAACTTGCAGCTCAAGCGAAAATTGATCACCCAACTTGATGAACTTGCACCTGAACGCACAATTATTGCTTCGAACTCGAGTAGCTATGGAATCTTTGAGATTATCGAGGGTATGAGTTTGAAAAACAGCAAAAGAGTCATGAGCGCGCACTGCTGTAGGTGACTATTCAATGCCTAAGGGAATAATTCGCTAATAATTGGTATCAGACTGGCCACCAGAGACATCCGGTAATGCCTAATCCAAATTATAGTATTTTCTTTTTCGATTTGCTAACTTGGAATCCAGCAATTGAAATCATGGGCCACAAGGATAGCGATCCTAAACTGATTGATCTAGTCTTGGAGCAATGTAAAGAACATGGATTCTCACCTTTCCACGTCAAACAAGACTCTATCGGCTACATATACAACAGGTGAGTTATTCTTCTCTCTCTATTACTGCACGATAAAGTTTATAACCGTCTTCAAGAATCTGGGCTGCTATCAAGCGAGAGACTCTTCTCACATTGTCCGAAGGTGTTGCCACACCCAAAGAAATCGATGCCATTTTCAAAGACGTCTTGAAGACACCCAAGGGCCCATGTGAACAGATGGATGTTGTCGGCCTGGACGTTGTGTTGGACATTGAGAATCACTACGCCGAATCCCGGAGTGGTATTCCTACAGAGCCGCGGGAATACCTTCGGGAGATGATTCAGGGTGGAAGTCTGGGTGTCAAGAACGGCCGAGGATTTTACGACTATGAAGAACAAAAGAAATAA	Ps.00g107430	0.17	0.678304	0.191386
8469	Expression Difference	1203	Ps.00g035190-v1.0.a1	ATGTCGTGGCAGCCAAAACTTCGCCCCAAGGGCTTCCCGCATATCATTGACGACTTTGCGGCTGTGGCTTCGTTGTCGGAACTAGAGCATCGGGTCCGGACTGGCGAGGACAAGCGCGACCAGCGCGTCTTCCGGGTCAAGCGTAAGCATGTTTTGAAAGCCTGTGATCGCTGTCGCGTGAAGAAGACCAAGGTATGTCGACTGATATAGCATGGATATTGTGATTTGACTGACCCACCTTAGTGTGATGGGAAGCAACCATGCAACCGTTGCTCGGTATACAACCACCCTTGTCTATTCCGTGAAAGAAAGGCCACACAGACCAAAGTATACTCTCGAGGGTGAGTGCATGCACAGAATCTCAAGCCACGCATATCCTCAAAAGCTCATAGACAAACCACACACAGATTTGTCGAGATGCTCGAATCCCACCATTCCCTGGTTGTGAAAGCCCTCCAGAAACTCTATAAATTCTGCATCAACAACGAAGGCTTCCCAGGCGACCCTCTCGCCGAAGCCCCAGATGGACACCCCCTAACGCACGCAATCCTCGACCGGCTAGGGCTAATAAAACAAGCCGAAGAAAACGCCGACGAGCCAGACGAAGACTCAGAGGACCTGCGCTACCTACGACTGCTGTCAACATCCACCGAATGCAGCGTCACAGCAGAGCCCTCACCAGAGCCAACAACGCCACCAGAGCCCGAGCCAACTATTTCTCGCCCACCATGCCCAATCCCAACACCCATAACTGTGCCCAGTCGCACCGCCACCACAAGCTGGCAATGGGATCTCCAGCCCGTCCATCAGACGAGCTACAGCTATCCAGACGCAGGGTACCACGACCTAATGGCACTGCAGCAACGGTCGTCCATGAGTGCGCCAGACATGAGCACTGATATCGCGCCCCATGTTGACCTTCCCTCTGCATCTTCGGGGCTACCCCATCATCGTCAACATGCGCACCACGAGCCGCCGTTCCCGTACGTCCTAGATGGCTGCTGTGATTCCGGCACTTCCCAGCCGGGTGTTAAGCCCATTCTGGCAAGATTACCGCCTGGCCTCATGGCTGAGTCTCATGCGCATTCTCATCATCTTGCTGAGAATCTGTCTGCGGAGATGATGGGTGATTTCCATTTCCAGGCACAAGACTCAGCGTTTTATCCTGGGTTTACACCGGGCTGGAATTTCCCTTCGGGATAA	Ps.00g035190	0.21	0.615116	0.191778
8470	Expression Difference	4401	Ps.00g006310-v1.0.a1	ATGGATCAACAGAGTCAATCTGGGCCTCAGGGCCCCGGTGGCCGCAAGTTCCATATTGCTCATCGGAGAAGTCCATCTGAGCTCACCCCGTTGATGAGTATGTGACCGCCCTCGTGACCGCCCACTATAAACCCATAGTCCCATCATCCCAGCTAACTTGAACTTGTTTACAGTGGAACAACTGGCTATCCAACAACAGATCGAGTTGCTCCAGCAGCAGCAGCAACAAATTGCTGCGACACACCAACAATACGTTAACATGGGGCTGTTGCAGCCCCAGCAATTGGGCCAGGTGCCCTCGTTTCAATCCGGTGCCTCTATGGGCGGTGTCTCCCCACAGCAAGTGAATGCATTCCAGTTCCCACAGGGCGGACAGCAGCAGCAGCAGCAGCTTGGAGTACCAATGAACGCACCGAACCAGAATTCGCACCGTCGCAACCAGTCTGCTCTCCCTGGTCTTCCCATGGGCCCACCCCCTGCCCCATCTTCTGGAGCATCGGGATACGCCGATTATAACCAGCAGGGCCAAAACAACAATAACCACAAGAATGAGAACACCGGCCACGGCCGCGGTCGTGGAGGTCCTCCCGGCGGTGGTCACCAGCGCCGCCACTCGCTTGCTCTTCCTGAGGCTAAGAAGGCTGCCGAGCTAGCCCAGCAGAAGAGAACAGCTTCCGGATTCCAGTTCCCAGCTCCTGCTCCTGGCGCAAGTGCTTCTGATAACCAGTCTTCATCGGATGATAAGCCTGCATCCAGCACATCTCCGGCACCCCAGGGACCCCAGGGACCTGCCTTCCAGCGGGCCGGAAACATGCGGGCTGGTGGTCACGGCCGCAGCCAATCGATGGCCATCGGTGGTAACCGAGCTTCCATCTCCGGTCGCGGTGCTGGCGGCTTCCAGTTCCCCCAAGCCAGTGAGCCAACAACCAATCAATCTGATAATCAACGGCGACCCAGCCAGGCTGGCCATGCTCGGTCATCCTCGCGAAACTTTGAGGGCAACTGGCGCCAACCCAACAACCAAAACCAGAGCCAGGATCAGCAGAGGCCTGCCGGTCAGCAGCAGGGTGGATTCCAGCCCGGCCACCGCTCGCGCGGCTCGATGAACCAGTCCATGGGTTCCATTGGTCAATTCCAGTATGGCGGCCAGCCTCAGCTTGGCCAGCCTCAGCTGATCCAACTTCCTCAGGGCCAAGTTATGATGGCACCTCAGATGTTCGGTAATCAGCAACTGAACCCCCTTCAGCTGGCTCAGCTCCAAGCTCTTCAGCAGCAGAACGCCCAAGGTATGGGTGGTCTTCAGGCGAGCCAGCATGCCCCACCGCAGATTTCTGTTCAACAGCAGCAGCAGCAACAGCAGCAGCGGAAGACCCTTTTCACTCCTTACCTTCCCCAGGCAAACCTCCCTGCGCTCCTTAGTAATGGACAGTTGGTCGCTGGTGTTTTGCGTGTCAACAAAAAGAACCGTTCCGATGCTTATGTTACCACCGACGATCTGGATGCCGACATCTTCATTTGCGGTAGCAAAGATCGGAACCGCGCCCTTGAGGGTGACTATGTCGCAATCGAGCTTCTCGATGTCGACGAAGTGTGGGGTCAGAAGAAAGAAAAGGAGGAAAAGAAGAAGCGCAAGGATATCACTGATGCCCGCTCCAACAGCAATGCTGGAAATGACAAGCTTGGTCGCTCCGATTCCACTGGCGATAGACAGGAAATTGGCCCGGATGGAAGCATCCGTCGCCGTGGTAGTCTTCGCCAGCGCCCTACCCAGAAGAAGAACGACGATGTCGAGGTCGAGGGCCAGAGCCTTCTTCTGTGCGAGGAGGATGAAATCAGCGACGAGCAGAAGCCTTTGTACGCCGGTCATGTTGTTGCGGTCATTGAGCGTGTGGCGGGCCAGATGTTCTCAGGAACCCTGGGTCTCTTGCGTCCCAGCAGCCAAGCTACGAAGGAGAAGCAGGAGGCCGAGCGGCAAGCCAGAGATGGTGCCCACGGCCGTTCGCACAATGACCGTCACCAAGACAAGCCAAAGATTGTTTGGTTTAAGCCTACTGACAAGCGTGTTCCACTTATTGCCATCCCCACAGAGCAGGCACCTCGGGACTTCGTTGAGAAGCACCAGGACTACGCCAACCGAATCTTTGTTGCTTCTATCAAGAGGTGGCCTATTACCTCTCTGCATCCCTTCGGAACTCTCGTTGAGCAGCTTGGAGAGATGGGTGACTTGCGGGTTGAGACAGATGCCCTGCTCCGCGACAACAACTTCGGTTCGGATGACTTCTCCGATGCTGTGCTGAAGAGCATCGGCTGGGAGGACTGGTCCGTCTCTAGCGAGGGAGACGCCCTGGCTTCGCGACGTGACTTCCGTGAAGAGACCATCTTTACGATTGACCCCGCCGACAGCAAGTCCCTCGAGGATGCGTTCCATGTGAAGAGCCTTGCTGATGGCAAGGTTGAGATCGGTGTTCACGTGGCCGATATTGCTCACTTCGTCAAGGGTAACTCTCTGGTGGACCGTGAGGCCAAGAAGCGTGGTACTGCAGTCTATTTGGTTGATCGAATCATGAACATGTTGCCTACCCGTGTTTCTACTGAGCTTTGCTCTCTCGTCCCTGGCGAAGATCGCCTTACAGTCAGCGTGGTATTCAAGGCCAACCCCAACACTGGTATCGTGGATGACGATGTCTGGATCGGCAAAGGTGTCATCAAGAGCGCTGGCCGTCTTGACTACGATCAGGTCAATGCACTTGTTCAGGGCAAGTCTGATGTCAACACCAGTGGCATTTCTGCCGACAGCATCCGCTTGTTGCACGTAAGTTTATTCGGATTCTACAACTCGTCTTTTTTCTCCCTTATGCTAACAAAAACACTTAGAACACTGCTGGCAAGTTCCGCGAAGCTCGCTTTGGTAACCGCGTGTCAGACGTTCCTGTGCAGCGTCTGCTTCAGCAGCTTGATGACGAGAATGTGCCAGTCGAATACAATATTTTCGAGTCAACCCCAGCACATGAACTTGTTGAGGAGCTGAGCCACCAGGCCAACTTCTTCGTTGCTCGTAAGCTCGTGGCCGCTATGCCGGACAGAGCTTTCTTGCGTCGTCAGTTCTCGCCCAACTCTCGTCGTCTTACTTTGTTTGTTGAGCGGATGAACCGCCTTGGCTTCGAGATGGACTCGAGCAGCAGTGGCAGCCTCCAGAGCTCTCTCTGCAAGGTGCAAGATGTGGATCTTCGCAAGGTAAGTGACTTTCCTGTACTCACGGTTATAGATGCATGTATTAACACATGATGCAGGGTATGGAGACTCTCATTGCCAAGGCCATGCAGCGTGCCAAGTACTTTGTCAGCAGTGGTACTCCCGATGAAATGCGCCAGCACTATATGCTCAATGTTCCGGCTTACACCCATTTCACCAACCCCTCTCGACGCTACGCCGATATCATTGTGCACCGTCAACTTGAGTCTGTGCTCTCCGAGGGTGCCGTGGAGTTCAACGACGATATCGAGTCACTGAACAAGACTGCAGATCTTTGCAACAACAAGAAAGACTCGGCTCTCAACGCCCAGGAGCAGAGTGTGCACATTGAGGCCTGTCGTAAAATGGACCGCAAGAGTCGCGAGATTGGCGGCGATCTCATCAGTGAGGGAATTGTACTCTGCGTTTATGAGTCTGCCTTTGACGTCCTTATTCCGGAATTCGGCTTTGAAAAGCGTGTCCACTGCGACCAGCTGCCGCTCAAGAAGGCTGAGTACCGCAAGGACAGCCGTGTACTCGAGCTGTACTGGGAGAAGGGTGTTCCCTCGTCTGCATACATTCCCGAAGACGAGCGTCCCAAGCCCGGTAACTCCCGTGCTGCCCAAGCCGCCGCGGCTGCTCGTGAGGCCGAAGCCGCGAGAGAGCGGGCCAGAGAGCGTGATGAGGCCATGCGTAAGCAAACCGAGACCGGCACAATGTCTGCGGACGATGTCGATGCCCTTTTCGACGACGATGAGGACGTGGATGATGTCACTGAAATGGCAGCCGGCGTGTCGCTTAATTCCGCCGACCGCTCGACTCAGAGCATGCCGCCCTCGCCTACCCGCAACGGTCACCACCAGCAGGGACCTCACCGTACTCGCTCGGACCCCAAGATTGCCTCCGGCACTGGTGATGCACCTGAGAACAAGTTGACCAACAAGGAGAAGTACTTGAATCTATTCAAGCTGCGCGAGGTGGATGGAGACTTTATCCAGGATGTCACAGAGATGACACGAGTTCCCATCATCCTGAAGACTGACCTGAGCAAGAGTCCTCCGTATGTATTCCCATTCGGTTTTTCCCCCTCTAACATGAGCGTTCCTAACTAACTTCGATTTCCATTGCAGATGCCTCACTGTTCGGTCTGTCAACCCCTACGCCCTGTAG	Ps.00g006310	0.24	0.578738	0.191922
8471	Expression Difference	929	Ps.00g078020-v1.0.a1	ATGTCCCAAGGTTCAAGACTCCAAGGCAAAGTTGCTATCGTCACCGGTAAGATTGTCATATTACCCCATTCCGTTGTGGATACTAATACATCTCCTTGTAGGAGGAGGCAATGGATTCGGTGCAGCTATCGCTCGCCGATTCGGCGAAGAGGGCGCCAAAGTAATCGTTACCGATGTCAACGTTGATGGCGGCGAGAAAGTCGCCGCGCAGAATCCTTCCAATCTCATCTTTCAGCGCCAAGATGTCACACAAGAAGCAGACTGGAAGACAGTGTTGGATTTGGCATTCTCCAAGTTTGGGCGAGTGGATGTGCTAGTGAATAACGCGGGTACTAGCTATCGCAACAAGGTGGGTTGAAATGTAGTATATGATGAGACTTCACTAATCCCTTTATTTCAGCCGACAGCAGAGGTTACAGAAGAAGAGTGGGAGCGCGTGTTCAAGGTCAACGTGAAGAGCATTTATCTCGCTACAAAGGCCCTGATGCCGCGTCTCATCGAGCAAGGCCAGGGTGGATCGGTGATCAACATCTCCTCCACGGGAGCGAGTCGACCACGGCCTGGGTTGGTTTGGTATAATGCCACCAAGGGGGCAGTCACCAATGTGAGTGAATGTTTGGACGGCGAATGAATAATGAATTGCTAACAATCCATCAATATAGGCCACCAAAGGTCTCGCCGCGGAGTATGGTCCCCACAATATCCGATTCAACACTGTCGCTCCTCTCCTTTCTGGTACTGGACTCTTTTCCATGTTCACCGGTATGGAAGATACCCCTGAAAACCGAGAGAAATTTATTGGAAATGTGCCACTAGGTCGGCTTACTGATGTGGATGATATCGCCAACATGTGCCTGTACCTGGCCAGTGATGAGGCTCGTTTCATCAACGGCACTGAGATGGTGGTGGATGGTGGAAAGTGTGTTTAG	Ps.00g078020	0.16	0.696057	0.191929
8472	Expression Difference	1100	Ps.00g020100-v1.0.a1	ATGCAGTTCATGTTTCCAAAGAAGCATAGGAACCACAAGCTCGTCCTTTGGTTGATGGCCGGGGAGTTTCCGCTCACCATCGTAATGCTGACATTGACGGGTATCGCTTCCCACAATCTATACCAGACATTGTTATGGCAAGATGGAGCGGACAATGGATTCAACAGTGCTCCAAACGAGGCACTGTATGCAGCAGCAAACTACAAACCGTTCAAGGCCCCCATGGTTTGGTCCAGCTTGTACGTTACCCACTATGCTCAAATATTCAAGAACTGGCCGCTGACCCTGGGAACAGTATGACCAGCTACAACCTTGTCCTCGGTGTTTTGAGCACTTTCTTCCTCATCACAAAATTGCCTACCCACTGGATGAACCTATTTTATCCCCCTGTTGCGGTCGTTGTTCACGCATCCCTGATGATTCTCTATATCGTGTCAGCCGTGTACCAGGCTGGGTCTGACATGTCAGACCCTAAACATCCCCAGCCAGGAGCTCCGTGGTACATTGCGAAGAGTTGCAGTGTCGCCTTCAAAAAGTCCAATGTTGGATACTGCATGCAAGCCAAAGCGCTGTTTGCTGTGACCGTCGTCATGATGTTAGTTTGACCTTCCCACTAATATTCCCTTACTCCCCATTCCACGAGGAAATAGTTAGCTAACAGCCCCCTCAGTATCCACTATGTAGTTATCCTCGGCTTCAATGTCCACTCCTGTTTCATCACCCCCGAAGAGCGGGAAGCGATCCTGGAGCAGAGAGAAGAGCGTCGCATCGAGAAGGAGTTCGAAGAAGAGATCATCAAGTCTCCCAGCATGATCCCCATGACCCCCGGCTCAATGCCTCAAGGACCAGGCATGGTTCCTCGCACCCCGGGCGTTCCACCCATGGCTGTTGGGGGAAATATCTCACCCTTCGCACCCCGCACACTGGCCTTCAACCGACTTGGTAATGGCAGTACTGCCTCGGACCTCCCGCTGCGGAACAACTCTGGCGCGACTCAGCCCCAATACCCGTCACCACAGTCGCATGAGGTCAGCCCGGAGAGTTCGAAAGGATCGCCGATGTACTTCCCGCCGCCGCCAAAGAAGGCTGCTAAAGCCTGA	Ps.00g020100	0.12	0.758124	0.19202
8473	Expression Difference	1581	Ps.00g028520-v1.0.a1	ATGGCGCTGCAAAATAGTGAGTGATGATATCTCCAAGGATTTGAACTGGTATGCTAATAATAATGTAGATGAGCCCGCGCCATTCGCGCCTCAATCCTCGTACGCCCTCTGCCCGTGGAGTGGACTATATGATCTTGCTAACACCTTCTTAGCTTGTCCTTTACGCAAGGGTTTCTTCTCGGCCAACTCTCAGTTGTACTTCTGATCGGCGCTTTCATCAAGTTTTTTATTTTTGGTGAAGCGCCACCCCCTCCGTCCCGGGGCATGTCAAACCGCACAACCCACCGCCGCTACAGCTCGGTCTACAACCCCCCTCAAGATAGCCAAAAGTCATTACGAGAAAAACCGTCCACGTCGAATGTTCTTCGCCCCGTACCTTCTACCTCTACAAACACCCGCTCCATCCTCCGCAAAACCTACTACAGTGCCATTCCTACCAACCCTACGAGCAAACATGGCCGACACCGCATGAATCACTCGTCGCATCAGCCCGAGTCGCTGGACTGGTTCAATGTGCTCATTGCGCAGACAATTGCTCAGTATCGGGAGACAGCGTATTCCCTCAAGGACTCGCCCACTTCATCAATTCTCAGCTCCCTGACGGCGGCAATGAACAACCCGGAGAAGAAACCATCCTTCATAGACAAGATAAACGTCACCGATATCTCACTAGGCGAAGAATTTCCAATCTTCAGCAACTGCCGCATCATCGCCGTTGACGACCCCATGTCGGACGGTGGACGGCTACAGGCGCTACTGGATGTCGACCTCAGCGATGATAACCTTTCTATTGCGGTCGAGACATCCATGGTTCTGAACTACCCCAAACCACGCTCCGCCATCATCCCAGTAGCGCTATCAGTCTCGGTTGTGAGATTTTCAGGAACACTCTGCATATCCTTGATCCCAGCATCAACCGAACCACCAGAGCCACTTCAAACGCCTGACGGATCACCAGCTCCCCCAACATCAGACCCAAGAGACAACGCAGGGAATCGACCCTCTGGTCCTGAAGACCACACAACATCACACGACCAACTCCCACCAAAAAGCAGCCCAAAGAGCAACGTCGCATTCTCTTTCCTGCCAGATTACCGCCTAGACCTCTCCGTGCGCTCACTCATCGGATCCCGCAGCCGACTGCAGGATGTACCGAAGATAGCTCAGCTCGTCGAAGCGCGAGTCCACGCGTGGTTCGAGGAGCGTGTCGTCGAGCCTCGGGTGCAAGTCGTCGGGCTTCCAGACCTCTGGCCGCGCATGGGTAGGACAGGTGTCCGACCCGGCGAAGACTCGGATGCTGGGTCAACGGCACCACCGCGTAGCGCGGGCTCTACCGAAGCATCAGGACCACCCCGGTTCTCTGACGATCATGGTCGGGAGCCGGAGGGGCTGCGGTTCCGTGGTGGCCTGGATGCACGGCTAGGCTCACGCATGAATAATTTCAATGTTGATATGGGTGGCTTGCGCAGCTCGAGTATGACGAGGCAACAGAGCGGTGGTGCTACGAGTGACCATTTTGATATGCCTGGGGCCATGCCGGGAGGTACGCCAGTTGGGACGCCTGGTATGCCAGACAATTGA	Ps.00g028520	0.21	0.614338	0.192099
8474	Expression Difference	696	Ps.00g053970-v1.0.a1	ATGACTACCTCGCTTGAGCCCTCGGGTACCAGAAACCTTTTGCAACTAGACACGCAAATCGCGATTCCGGCATCTATTGACCCAATGATCGGTTCGAATTCTTTCCACACCAATCACAGAGAAAATCACGCTCTCCCCAAGACTTTGCGCGGGCAACGAGGCACCAAACATACGATTAGCCTTCCATTAATCCAAGAATACAAGCCCCAGGAGGGGTTCAAAAAGCCACGGCGTGGCCCGAAGTACCAGTCCAGCCAAGAGGCTGTCAGTGCGGAGAGGGTGCTGCACCTCGAACGCAACCGCGTTGCTGCAAACAAATGCCGCTTGAAGAAGAAGCGAGAGCTTGAGGGTATTGAGCGTGTGTTAAACTTCGAGGCGGCTAAGCGGGATGCACTTCTTGCTGAGGTCAACCTTGCGAAAGACGAGATTTGGCAGCTCAAAAACCAAATATTTGAGCATGCACAGTGCAGAGACCACCAGATAGAGCTACAGATCACAAAGATGACCCGGAAGATACTCGAGTCGAGCTCGTTGCAGTGTCCACCGTTATCTGTTTCGAGTAGCTCGTGTTTCAATAGGTCGATGGGGGAAGGGATGGAAACAGACCTATCTAAAGCCACTCCGGCGACTTCTCCGTTAGATGACCTGTTGGCGTATCCCATATTTGAAGGTTTTATTGATCTGTCTAAGATGTAG	Ps.00g053970	0.09	0.814121	0.192157
8475	Expression Difference	706	Ps.00g042160-v1.0.a1	ATGGCCTCAAGTCTAGAGACGATTAGCCTGCCACATCTACCATTGATCCCCGTGCATATTGCTCTATATCGCGATGTTCAAAATGCTGCCTCTCTGAAAGGTCAACTTCTCGCCGGTCAAAAACAATTCGAGTATGCATTTATTGATGCAAGCATGGTATGTTAGGTTGTCCTCGAGAACTAGGAAAAGGAACTAGTCCACTAACACTAAGTGACAGGTTCTGTCAAGGGCTCACGCCACTGCTGCAGTATTCAGGGCAGTTAATGATTACATGCACAATCGACTGAAGTCTCATAATGTGCATTCCGAGATCGTGTTCTCATTGAACCCTACAAATAATGTGGGTTGCCAATTATAGGAATTAGCTGCAATTTTGCCACTAAAGCCGAGGCTAACACGGACTTAGATCACTGAATCGTTCCGTAGATTTGGTATTGCCGATTCGACCAAAGACCTGTTGGTGATCAAGGTCTCTGTCTCTCCGGAGATAACACATGAATCCGTTGCGGCCCACTTGGACAGCTCGGTTCAAGGAACACCTGTGCCTTTTGATGACCAGACACTCTCCGAAATCTCGGATATCAACAAGATCAAGAAAGCATACAAACTGGGAGCTCTGCCTTCACCAACGGCCAAGGAGAATGATGAGGCTAAGAAACGACTCGAAAATTCCTTGTTGAGTGCAATCGCCTTGAGGGGATCATGA	Ps.00g042160	0.2	0.632449	0.192526
8476	Expression Difference	1176	Ps.00g003470-v1.0.a1	ATGCATAACACCCCTGCAGGAACAAAGAACCACCTGAGCAGTAAAGCCTATGTGAAATGCATGAGACTGGATAAGCCCTTAACTCCACCGTCTCCATTTAGCGCAACACATCTCCCCTCGTCCGATATCATATTTAGCCCTGCTATTTCCCTCGCCCAGTCTAATCAAACACCAAAAATTCCTCCAATCGCCATGCCTGCTACTAAGTTGACTTGGCTCATTACCGGTGCCTCATCCGGTCTAGGAAAATCTATTGCTTCGCAGGCTCTCAAGGCTAGATACAAGGTTATTGCGACCACGCGCGATGTTAGCAGAGCAGAAGCTGCCTACCCAGATTTTGCGTCTAAAGGTGGCATCTGGATATGCTTGGATCCCGCCCAAAATGATGCGTACGATCAATTCGCCAAGTACTCTGAAGAATACAACGTGGATGTTCTAGTGAATAACGCAGGTTATGCTTTTGTTGGCGGTGTTGAGGATACAAGGTTTGTGGCTGGCGGAAATCTTTCCCTTTATAATGGGCTCCCTGGCTAACATTTGAATAGTGAGGCCGAAGTCCGCAATCAAATGGACGTGAATTTCTACGGGCCTCTTCGCGCTGTTCGAGCTTGTCTGCCGGTTATGCGTGCACGATGCTCTGGTCACATCATCCTGATTAGTAGCGGCGCCGGGTCGGTCTCTGCACTTACGTTGAATTTACATCTGATGGTGGCTAATACGAGTACAAAATATTATAGGTTTGTTGCACGTCCTGGGCGATCGGCCTATTCGGCTAGCAAATTCGGCATCGAGGCCGTTCATGAGTCACTTTCCAACGAGGTTAGGACACTCGGTATCAAGGTCCTGATTGTGGAACCTGGTGCCTTCCGTACCCCCTTTCTGAGCCGTATCATTACCCCCTCTTGCCTTGAGAATGGCTTCAGTGACGGCTACAAGGGTACCGTCGTCGAGCACATAGTTACTGGATCGAGACAGCTTACGTCGATTCCAGACTTTATTAGAGGAGATCCGGACAAGGCGGCCCAGGCAGTTATCAATGCTATTGTCACCGGATATGACTATCTCCGGTTGCCGCTAGGGAAGGACTGTGTTGTTGCTTTGGAATCAAAGATTCGGCAGCTTCAGAGAGACCTGGGTACTACCCGGGCAGTTGCTATATCTACTGACGTTGATTAG	Ps.00g003470	0.07	0.856216	0.192714
8477	Expression Difference	792	Ps.00g060350-v1.0.a1	ATGGCTAACATGATCAACAAGATCACGATCGCACCAGATCCGGATATATATAAGATGCAGTCCGACTCATATGAACCAGAAGACTGGAGATCCGAGACCACCTCGATCGGCTCCTCCCTGTACAAGGGGATCATGGAGAACGGCAGAAGATACCAAACCTTGAGAGAATCCGAATATTTTAGCCCTTCCGACGAGAAGCAGTTCGAGACCTATCAAGTGGGGCATCTCGCATGTCTTCTCATGGACTCCGATGAGTCCAACCTACTGTTTCAGTCACCAATCCCTTCGCCGAAGAATGTCCTCGATGTTGGGACAGGGCAGGGTTCGTGGGCTATTGATATGGCGGATATGTACCCCGACGCCATCATTCGGGGTGTCGATCTGTTCCCACCGCCTACCAGTTGGGTCCCCCCAAACTGCATATTGGAAGTCGACGACGTTTTGCAGCGGTGGACTTGGCATGATAAATTTGATCTCATTCATCTTCGTCACGGCATCGGGGCTTATACGCCTGACGAATGGAGCCGTCTCTACGAGCAGTGCTATGATAACCTGGAACCTGGTGGATGGTTCGAGCAAATTGAAATGAACATCTGCTGCGAGTGCGACGATGGAAGCGTTCCTGCGGACAGCGTGCTGTTCTCCTGGGGGCCAAGATTTTACGCTGCTGGCGAAAAGACTGGAAAGCCTCTTGACGTAACGAAAACAATGCGCGCGTCGATTGAGAAAGCGGGTTTTGTTGATATTCACGAGAAGAATGCTAAGTGGTCTATCGGGGCTTGGCCGAAGTGA	Ps.00g060350	0.1	0.78834	0.192904
8478	Expression Difference	432	Ps.00g075550-v1.0.a1	ATGCGCTCAGTCCCAGAGCCCCCACAAAATCTGCTAGACAGAGTCAACGCGGCCGAGCACAGTCCCTCGCGCGATTCCAACGTGAAATACGTCTTCCATGTCATCCACAGTAAAGCCGAAGATCTATCCGCGTTTGAGGAGATAGACTCAGAGGACGATGAGGTGGAGTCTGAAGATGGTGATAGCCAAAGGCAGCACAGATTTGACACCCTCGAGGAGGCCAACAAGGCTGCTCTGGCTCTTTTCGGAAGCGAGTATGAGGACTTCTTTGATCAAGAAGAGGATATGTCCAACTGGTACGAAGAGGGTACCAGCGAGGTTATGATGAATGACGTGATATGGCAAGTTGTCGACGGGATGCTTTCGTTGCAAGCTCACGACGCCGAGGAGGGGATTGTAGGTCAGGTTTACATCTTTGCCTCGAGAACCTAA	Ps.00g075550	0.2	0.631414	0.192966
8479	Expression Difference	1669	Ps.00g007370-v1.0.a1	ATGATCACTGTATTGACGGCCATCTCGGCTGCTCCATATGCAGTTGGGCTAGGCTTGTTCCTTCTTGGATATTTCCTCGTCCTCCCTTATATTGAATATCTTCGGGATCCAAAAGGTATTTGCCAAGAGACTAGCCCAATGCTCTGCTTGAACATATTAGGGCAACTGCTGACCGATTCATACAGGCTTGAGGAGATACCCCAATCTCACCCCCTTGTCGGGATTCTCAGCAGTGCCATTCATGATCATGGCTTCGCGGGGGTTCCGGTCAATGGAATTGTCCGAGTTGCACAAGAAGAACCCCGTCATTCGAACAGGGCCAAACCAGCTGTCTTATGGCGATGTCAAGGCCATAAAAGACATCTATGGCCACAGTACCAAGTGTACCAAGGATGAATCTTATGTGATCACCTCTGGAACCCACTACAATCTGGCAGATGTTGTGGATAAGCCCGATCATGCCCGAAAGCGCAAGGTCCTCTCTGCTGCATATGCCCTCAAGAACCTGGAGACATGGGAATATAAAGTGACCGACAAGGTGCAAAGAATGTTCAAGCACTTTGACCAAGTCTGCACCGCGCCCGCCTCTGCGGAGGTCTCATCTGGAAAAGTCGCACCCGACCAGAAAGACCTCACACTTGACCTCCGAGCCTGGACCAACTTCTTCACCCTTGATGCAATTGCCGACATTGGTCTCTCGGAGAAACTGGGCTTTTTGGATTCCGGTACTGATGTTTGCATTGCCGAAAGGAAAGATGGTTCAACTTATGAGACCAACTTGCGCGAAGCCCTCTACCCAACAGCTCGAAAGCAATCCCTCATTGTTTGGAACTACCAATGGTATCCCGTCGTCAACAAACTAGTCAACGTGATTCCATTCTTTAATCGAATGCAAACATCCGCGGACAACTGGGAAAACATCATGTGGCGCCGGGGCAATGAAAGACTACGACGGTACGAAGCCGGCGAAAAGCTCGAGGACTTCTTCCAGGCTCTGATGGAAGACAAGAACGGAAATGCCAATAACCTCGAATGGGGCGAGGTCGTTGCCGAGTGTAACATCATGATGAACGCCGGTAGTGTGACTACAGCCGTTGCCATCGCCAACGTTATGTACCAGCTTCTCCGCAACCCTCGAACCCTAGCCAAGCTCCGCTCGGAGCTTGACGCGATTCTGGATGAAGACGAGGTTGTAGCCGACTACGACAAAGTCAAGCATCTGCCTTACCTCCGAGCGTGCTTGGATGAATCTCTACGAATCTTCCCACCGACATCACACGGTCTTCCACGTGAAACCCCCGCCGAAGGCACGAATATTCTCGGTGAATGGGTGGCTGGTAAGACAACAGTGAGCATGTCTGCACTCGTGGCACACCGTGACGAGAGTGTGTTCCCAAATGCAGACCAGTATATTCCCGAGAGATGGCTCGGAGAAGAAGGCAAAGCATTGCAGCCGTACTTGATTGCCTTCTCTGCTGGTGCTCGGTCTTGTATTGGTCGCAACATCTCATATCTGGAGCAGACTAAGGCTGTTGCTTCCATGGTACATCGGTATGATTTTGCTCTTGCTCATCCTGGTTGGGAATTGAAGCGGTTGGAGACGATGAATTTGATTTTGGGGGATATGCCGGTGAAAATTTGGCGTCGTGATTTGGGGGCTGAAGCATAG	Ps.00g007370	0.07	0.849336	0.193002
8480	Expression Difference	2913	Ps.00g052400-v1.0.a1	ATGGTTAAGTAAGTGGTTCTCAAAGACGATTGTCCAGGACATACAGCTAACAATGATGTGAACAGCTTCACTATTGAAGAGGTTAGTATTTGCCTTTCAAGGGTTCCAAGGGTATAGCAAACATTACCAGCGGAAGGAGGGGATATATTTCCCTCGATTGCTATCCTTCCATGCCTTCCATTTCCCATCTCCCACTTCTGCTGGTGATGCTTGAAATCCTGGCTCTCTTGGAACATACCCTCATCAAATCAACATGAACGTCGATACTAACCTACATAAGATCCGTTCCTTGATGGACCGTCGGGCTAACATCCGAAACATGTCCGTCATTGCTCACGGTAAGTTCTTTACTAAAGACGATATGATACGGTGAAATGCCTGATTCTGACTTTGTTTCTGTGCCTCAGTCGATCACGGAAAGTCCACCCTCTCCGACTCCCTTGTCCAGCGTGCCGGTATTATTTCCGCCGCCAAGGCTGGTGAGGCTCGTTTCATGGACACCCGTCCCGATGAGCAGGACCGTTGCATTACCATCAAGTCCACCGCTATCTCCCTCTACGCCAAGTTCCCCGACCCAGAGGATCTTAAGGAGATTCCCCAGACCGTCGATGGTGACGAGTTCCTGATCAACTTGATCGATTCCCCCGGTCACGTCGATTTCTCGTCCGAGGTCACTGCCGCTCTCCGTGTCACTGACGGTGCCCTGGTCGTTGTCGACTGTGTCTCCGGTGTCTGTGTCCAGACCGAGACCGTCCTGCGTCAGGCCCTGACCGAGCGTATTAAGCCCGTTCTGTGCATCAACAAGGTCGATCGTGCTCTTCTCGAGCTCCAGGTCTCCAAGGAGGATCTGTACCAGTCCTTCTCCCGTACCATTGAGTCCGTTAACGTCATCATCTCCACCTACTTCGACAAGGCTCTTGGTGACGTCCAGGTCTACCCCGACCGCGGAACCATCGCCTTCGGTTCCGGTCTCCACGGCTGGTGCTTCACTGTCCGCCAGTTCGCCATCAAGTACGCCAAGAAGTTCGGCGTTGACCGCAAGAAGATGCTCGAGCGTCTCTGGGGCGACAACTTCTTCAACCCCAAGACCAAGAAGTGGACCACCAAGGGTGAGCACGAGGGCAAGACCCTTGAGCGTGCCTTCAACCAGTTCATCTTGGACCCCATCTTCAAGATCTTCGCCGCTGTCAACCACAACAAGCGTGATGAGATCTTCACCCTCCTCGACAAGCTCGAGGTCTCCCTCACCAACGATGAGAAGGAGCTCGAGGGCAAGGCCCTCCTCAAGCTCATCATGCGCAAGTTCTTGCCTGCCGCTGATGCCCTTCTGGAGATGATCTGTATCCACCTTCCTTCCCCCGTCACTGCCCAGAAGTACCGTGCCGAGACTCTCTACGAGGGTCCCACTGACGACAAGGCTTGCATCGGTATCCGTGACTGTGACCCCACTGCTCCTCTGATGCTTTACGTCTCCAAGATGGTGCCCACCTCCGATAAGGGTCGTTTCTACGCCTTCGGTCGTGTCTACGCCGGTACCGTCAAGTCCGGTGTCAAGGTCCGCATCCAGGGTCCCAACTACATCCCCGGCCGCAAGGAGGATCTCTTCATCAAGGCCATCCAGCGTACCATTCTCATGATGGGTCGCTTCGTTGAGCCCATTGAGGATGTCCCCGCCGGTAACATTGTCGGTCTGGTCGGTGTCGATCAGTTCCTGCTCAAGTCCGGTACCCTCACCACCGATGAGACTGCCCACAACATGAAGGTCATGAAGTTCTCCGTCTCCCCCGTCGTGCAGCGCTCCGTCGAGGTCAAGAACGCCCAGGATCTGCCCAAGCTTGTCGAGGGTCTCAAGCGTCTCTCCAAGTCCGACCCTTGTGTCCTGACCATGATCAACGAGTCTGGCCAGCACATTGTTGCCGGTGCCGGTGAGCTCCACCTCGAGATTTGTCTTAAGGATCTCGAGGAGGACCACGCTGGTGTTCCTCTCCGTATCTCCGACCCCGTCGTTGCTTACCGTGAGACCGTCGCTGGTACCTCCAGCATGACTGCTCTGTCCAAGTCGCCCAACAAGCACAACCGTCTGTACATGACTGCTCAGCCCATCGAGGAGGATGTCTCCCTCGCCATTGAGTCTGGCAAGATCAGCCCCCGTGACGACTTCAAGGCTCGTGCCCGTGTCCTTGCTGACGAGTACGGTTGGGATGTTACCGATGCCCGTAAGATTTGGTGCTTCGGTCCCGACACCACCGGTGCCAACTTGCTCATCGACCAGACCAAGGCCGTCCAGTACCTCAACGAAATCAAGGATTCCGTTGTCTCCGGTTTCCAGTGGGCTACCCGCGAGGGTCCCGTTGCCGAGGAGCCCATGCGTTCCGTCCGCTTCAACATCCTCGATGTTACCCTGCACGCTGATGCTATTCACCGTGGTGGTGGTCAGATCATCCCCACTGCTCGTCGTGCTCTGTACGCCGCTGCCATGTTGGCCGACCCCGGTCTCCTCGAGCCCATCTTCAACGTCGAGATCCAGGTTCCCGAGCAGGCTATGGGTGGTATCTACGGTGTCCTCACCCGCCGCCGTGGTCACGTCTACACCGAGGAGCAGCGTCCCGGTACCCCTCTGTTCATGGTCAAGGCTTACTTGCCCGTCAACGAGTCCTTCGGTTTCCCCGCCGATCTCCGCTCCGCTACCGGTGGCCAGGCCTTCCCCCAGTCCGTCTTCGATCACTGGAGCATCCTCCCCGGCGGCTCTCCTCTCGACCCCACCACCAAGCCCGGTCAGGTCGTCCAGGAGATGCGCAAGCGCAAGGGTCTCAAGGAGGTCGTTCCCGGTTACGAAAACGTAAGTCTTTTTGCTCACTATCCTTCTTGGTCTCAGTCACTAATCCCGCTCTATAGTACTACGACAAGCTGTAA	Ps.00g052400	0.21	0.612996	0.193014
8481	Expression Difference	973	Ps.00g108200-v1.0.a1	ATGGCTGCTCCTTTTGCTCAAAAATGGGCCCGTAAGTGACAAAATACTAAGATTCAGCATACAATGGGATTGTCATTAATTCTTCATGCAGGGTTCATTCCAATGATCGGGTACCACCATGTGTTGATGATTATCATCGCAGTTGCTATTATCCTGTTATGTGAGTGTCTATCTTACACATTGCCCTCTGCCGGAATGTAACTAACAAATTGCAGCACTTCTGTTGGCCGGCTGCTCTTCATCGTCCCCACAAATTCCTAACATCTTCCTCATCTCCCTATACTATGAAAAGTATAACCCAATTAGGGATCTCGCACAAGTCGACCCAGGTGTTGTGACCGCCCTTTCCAACATCGTCGGTGGCGCAGAGTTGGAAGTCCGAGTGGGATACTTTGGTATCTGTGTTCAGCCCGATAAGGGTTCCTTTATTTGCAATGCCAATGCGACGGCGCTGGCTGAAATTGTTACTGTGGATCAAGATCCACTGAACCTGATCTGGGTTGCCTCGACGTTCAAAGATGCTGTTGTGTTCCCCTATCTCCTGTGAGTAACTTGCGCTTTCTTATTGTTTGGATAATACTAATTCTCATGCAGAATTGTTGCTGTCATTCTCGCATTCTTCTGTTTCATCCTTCTGGCGACATTCCCTGGCTGGCACGAGGAGATCGATGACACTGGATCCGAGCGTGAAGTCAAGCCTTTCCCCTCGCGGCCCGTCTCCCAGGCTGCGCTAGCCCTGATTTTTGTCTCCTCGGTGTTTGTTCTGGTGTCTGTACTATGGCAGCACACAGCGTCTGTCGCTGCCAGTACGATAGCGCAAGACATGGGGAATGGAAGTGTGAAGAGCGGCGTCGGCTCATCTGCAATGGTACTTGGCTGGTTTGGCTTTGTCCTACTAGTTATAGTAACTGTTGGCTTGCTGGTCATGATCTTGAGTATTAGTCTGATCCGCAAACTGACCGACGAGGAATGA	Ps.00g108200	0.17	0.680406	0.193129
8482	Expression Difference	2534	Ps.00g007150-v1.0.a1	ATGGGCCGACCACGCTCTCTTGTACCGCCCTGCAGGTTCTGCCAAAAGCAGTTCAAGCGACAAGAACATCTCCGGCGACATGAGCGCACCCGTAAGAGATAAACTTCCCAATCAAATCCTCCTATCAATTGACTAACCTTTGTGGAGATACACACGAGAAGCCCTTTGTATGTGAATGTGGCGGAAGATTTGCACGACAGTAAGCAAGCGTGACTTTTAATAAGATCGCGCGTACTGACCGTCTCTCAAGAGATATGTTGACGCGCCATCTACGGCTGTCCCACAAGGACAGCCCCGATTATTCCGATGTAACTGTTGACGATCCATCCTCGCTACCCCAGCGGGATGGGGAATCGCGCAACTCTTTCGGTACCCTTGAGCTTGATGGCACTCAGGGGAAAGGCTCCACCATTACTGAGGCTGGGTTCGCTTTATCCCAACCTGTTCCTACTTGCGACCAGCCAGCTATGCAAAGTGATCCTATTGGATTCCCCCCTGAAGCAGATCTCATGGGAATCGCGGCGGAAAAAACTGCCAACCAAACATTACTGTGGAATGAGACCGATGATTTAGACTTTCTTTGGAACGACTCGCGTCTATTTTCGGAGGTTCTACCTGCCAGTTTCTTCGACACGAACCTCTCTTTGGTGGATATTTCCCAGCAATATCAAGTTCCTCTCGTGGAGCAACAGCAAAGCTTCGAACAAGCAGAGCAAGGGCAACAAAACGTCGATGCTTCTCTAGACGTAAACACAGAGCCCAACGTGGACCACGAAAATCACCCCATCGCTGCCGAGGAAGAGGGCGACCCATCTCAAAACCGTCAATTGCAAGGAAATTTTGCTCCTTCAATTTCCCCTTGGAAACTGACGCCTTCGGATTATGCAGGGCTTTCCAATGACATCAAAGAGCTCGCTTTTGTTCTCCCGTCGTCCTTTTCCTTGCCTTCCCGACATACCGTCTCTCGCTTCCTGGAAGGATTCTTTCGCAGTTATCATGATCACATGCCATTCCTCCACATCCCATCTTCCTCTGCGTCCTCGCTCGGCACCGAACTCATTTTATCACTAGCGGCGGTTGGAGCGTTCTATCGCTTTGAAGATGCAAAAGGGTACATGATCTACCATGCCGCACGGACACTTATCAACTGGCGTCTCGACCAACGCAGCGGCCTAGGAATTTCGAATCTAACAAAGACTTCCCACGGCTACGCGGACACTTCGAATATACGAGGTCCCCCGCAGAGCTCCCCTACCATCAATAATGATAAAGATGCTCATCCTGGCTTATCTAGAAAAAACCCAACGCCTTTACGTTTGTTGCAGGGACTTATAACCTTGATGACTTTGGCATCATGGGCCGATCGCGCTGTAGTGGGTGACTCACTCGCGATGTCCGGCCAAGTCGCTATGTTAGTCCGTGAAATCGGCATCTCTGCACCTGACGCAGGCCACGAGACATCTTCTTGGGAAGACTGGGTGGAGAAGGAGGAGCGCCGTCGAACACTATGGGTGGCATATGCTCAATCCAACTTACAGTGCCTGGCATTTCATTTCCCGCCCACGATCCTGAACCAGGAAGTGTTTTTGAGCTTGCCATCTTGCGGCGAAGAATGGAAAGCCTCGAATTCCCGCGAATGGAGACACATGCGAAGATTTCATACACCTGATTCCAGAAACTTCCAGCAAGCTTTGGGAGCAATTCTCCAGGGGCATCAAATTCACAAGCCGGTGGCAATCTCTGCCTTCGCGAATTATGTACTCATCCACGGCATATTTCAAGAGATATTTTTCGCTCGCAACACATCTTCTCTGGTAGACCAATCTACCGGGTCTTTTTCATTGAGCTTCGCGCAGGCAATGGAATCGGCACTGCGAGCGTGGCAAAATTCCTGGGAGGCAACCTATGAATCCACCCTGGATCCCTTATCTCCTAGAGGTCCTATGGGATTCAACGCGACAGCCCTTGTGCGCTTAGCATATATTCGTCTTAATGCCAACACAGGACCGCACCGTCAACTAAGCACTCGGAATCCCGAGGAAATTGCCCGTGCGCTTATCGATGGCCGACCTGCTGTCCGTCAACGCTCCCCGTTTCTCGACCGTGCAGTTTTGCAGTGCATCCATGCATTAAGTATTCCTGTCCGGTCGGGAATACAGTTCATAGCACGCACTCAAATGCTGAACTGGAGCATGCAGCACTCGCTTTGCAACCTTGAATGTACATTCCTTCTCAACCATTGGCTCCAGGAGATTGCTCGATGTATCGAGGTGTTCGGCGTTCAGAATTTACGGGACGATGAGCGTAAGCTCCTCAGCATGATCCATACTGTTATCAGAGAGGCAGATCTTACTGAGCTTTCAGATTGGGCGGATGATGATGCGGATGCAGTCCGCCGTCTAGCAGCATCTACCGCTCGACTGTGGGCCGAAACATTTGGAGGGTTTCATGTATTCAATATCTCTCAGGTGATAGGCGAGAGCGTTACAATTATCGCTGATATCCTGGATTCACGGCTGGCTTCTTCGGCTTGA	Ps.00g007150	0.14	0.723361	0.193181
8483	Expression Difference	1358	Ps.00g048870-v1.0.a1	ATGTTGGCTCTTCGCGACCAGGAAAACCTGGTAAACACCCACCAGACCGCCGCGGCAGCTAAGCCCTTGAACCAAAGCAAGCAGCTAGCACCCAAGACACCCGGCAAGCCACGAAATGACGAGAACAACCCGTTGGCGTTCGCAAATCGAACCGTGAAGGGCAATGGGAATCGTCAGGAGAATGGAAAACCGGGAACCAACGCGTTTATGACTCCGATGGGTACGCGTGCTCCGCGAAAATTAGAGATTTGGAGATGACCGTTGGATAGTGACTGACTCGTTTTTTTTTTCCCGTTATAGTGAAGGATCGCGCTCCTCTGGGCATGAAAACGACCAACCTCAAAGCCAACAACCTCCAGACGCCTGCGCCCTTTGGAGGAACCACCAAGCAACCGAAGACAAACCGCAGACAGTCGACTGCTCAGAAGATCAGAAAAGCTGCCCCAGTGACACAGCAAGCTCAAACCAAAGTCCATATTGACGCGGCTGCGGATGATGTACCGGATATTGAATACATGCCGCCAAAGCCTAGAGGTACGCTAAGAACAACTAAAGCTGCAACCCCAAAAGCTTATTTCTGACGAGCTACAGATCTTCCGGACCTTCCAGACGATGTGACATATGACACCACATTCCCCCAATTCCGACCGAAGAATCGAGCTCTGGGGTTGGAGAGTGTTTACGGGAAGCAACAAGTTGGCAAGGATGGACTCACAGCGAAACAGCGCAAGTTCAAGGAGGATTCGGCAGTGTGCGACAGGATGGTGGATGATATGATTATGAAACAACTTGAGGACATTGGTTTCGAGAGCTCGGGTGAGAGCGAGTCCGCAAATGCACTGCAGCCAACTGCCCTCCCCTCAAAGAGACCTACCACACGACACACTCGCAGTGTGTCGACGCTTCGAGCTCGAGATGCTGCCGCTGCGCTCAGCGGATCCCAGCCAACTACTGCACCTCGAGTGGCTCCAACTCCCAAACCACGGGTGGCGTCGTTGGCATCGTCGCTGGTTATGCCCAAGAGACAGGCCAGGGTCCCGTCCAACCCCTCTTCCATGCGCAACACTGCTGCTTCTGTCAACTCTCGGACGACCGTTGGCTATTCCAAGGGACGCAGTGTGTCATCCACCCTACGGGAGAAGCATTCCCAAACGCAGAAGTCCTTGAGCTCTGAGGTTCTGTCTCCCGAAACTTATATGCAGCTGTATGGACCCCCTCCGCTGGACTCGGAAATGTGGACTCGTTGCAAAGCTGCTGGGTGTTTTGATGCCCCGGATGAGATCACCCGGGAACCGGAAGAGCCACTACCCACATTTGACGAGGATGATGAGGCCCAGAGCTTCCAGCTCACTCTGTAG	Ps.00g048870	0.18	0.662219	0.193198
8484	Expression Difference	4598	Ps.00g112690-v1.0.a1	ATGCACGAGCGCAAGGACCGCAACTCTTTGCCGTTCTTCGTCCCTAGGCTTGGCCACCAGAACATGTGAGTCATGGATTAGCTCGTCGATCTATAAGCTAATGAACGACAGTCAACATTGACATCGCACCAGAGGGCCCCGAGGATACAGCACCCCCGTTAGTGCTCTACACAAAGCCATGGCCTACACACCATTTCTGGTCCCGTTGCTTCAGAGCACACATCATATCTTAGGTGAGGTATATAAATCAAAGGAGCGGGTCAATAAAAGGGTGCGGAAATCCTATTGCGAGCTTCGCTGCATAGAAGCTTGAGACGTCCATTCTTCCAGGTATTGTGAGTGATTCAACGCGCCTTCTGCTATAATCAGTTGTTTGCGAATTTTTGTGCTCCAAATCACGAACACCATTACTGATTTTCACGCCATTGTATATAGGAGCAGCCCATCGCCACTGTGAAACATTCCTGTGGAGTCCTTTTATAGCCGGATCGGAGATAAGAAGACCAAGTACGACGCGTGCTCCATCGCGTCTTCCGCCTCAACCTCACCGCCTTCACACCATGTGGTGTTCGCCGTCCGCATCGCGAGCTCTTATCCCATTACGACTGTACAATTTCTTGCCACAGATGGGTTCGTCGCGCACCTTTGGGGCTCAGAAGTTGCCCAGTGCACCCAGCGCGGCTTCGAAGCGACAGCCGGAGAGTGCGACAAACTGGATACAACATCATGTCAAATGGCATGAATGGTGACTGCATTGATGAAGACAATTGTAAATGATCTCGTCGGTAAGATATGGCCACGAAGCTAATTGATTGTCTTGTCTCAAGCGAACATTCTGCGAACTCTATGAACAGGTAAGTCATAACCACTCGTCCAAATAGTTCAAGCCTTGCTGACTCGGCTCATCCAACAAGAGGTCCCCTCATATTCCTGTAACTCGAGTCTCGAGTCGAATGCGAAGCGAGCAAACCTGTCTGCTCGAGCTCCCCTATACCGATGCGATCGCATGCTGTCTATCATTTCCACATAGCTACTGGTGGCATCGATGATGAGCCAATGTAACGTCCAGATCGTCTCGGCCCTTCTCTCAGTCGACTCTGTGCATCAGTCATGTGCTGATGTGTCTACCCGATACAAAGCTCAAGCCGCAATGGGCTTATATAACCGTGTCTCGGCATTCGAACACCGCGAAAGAATAGCCTCCTTGTAGATCAAATTCCTGACGTCCATTGGGTGATCCTCGTTATCCTCGATTCGCATCTCACGTCTTTTGATGCCTGGCAGCTCGGCAGGCACCGGGATGATCTCATGTTTCAGTCTGGCTCATGGCGGACGAGTCCTACTTTCGCCGACGAGCAGGCTGTGAGTCTAAGTCTGCGTGCAAGGAGAAGGTGAGGCGGGACCCCATTATTTCAAGCCTACAGATGAACATTGGCCATATCAGGTACGAACCGATAAAAGGAGACGGTAGGGTGTTGAGTCATAGCCGAGTCAACTAGAGAGCATGAGCAAAGAGATGCCGTCCGATAGTTTCACCTGATCCTACTCCGCGTTGCTGAGCCGGTCAATGTATTCCAGCGGGTGGAGCTAACAAGCGGAAACGAACAAGTGAAAATGAATCAGCCGGACATGCACGACGCTGCATCAAGAGCACCGTCAGAATTGTTGTGGTGTCTTTGGATATACGCTGGCTGGATCTGATGCCTAAGCACGCTTTTTTCTATCCAAGCCGAGTAACGTGTGCAAAGACCATTTCCCCTGGATGTCACTGCATCTGCAGGTTAGTCAACCCGAGCGCGTGTATCTATCACCGAAATCGTCTTCTGACATGCGTGCAAGCGGTTTTCTCAGGGAATGGCCGAGCTCTTTACGTCCCCTACGTCCCCTGTCCTTGGGCATCAAATATATTTTGTCAAACCTCACCGCGCCCTGGAGGACATTTGGCATATCACTGTTCCAGCAGATCTTTTGTAAGTGTGAGTTGGATGTCTGCACAACTTTACTCAGAGCCATCCTCTGTGCGACCTCTCTGACTATCTATGACAGCCTATGCTAAAATTTCTACCCCTAATCAGCATTCATATGATTGCTTTCGGCGGGATTGGTTACGCGCATGTCTGCTGCGGCTCCAATCCAAGTGGATCGCATCATCAAAGTCCGTCGTAAATGCCGGCGGAATCTTTTTTACCAGATCTGGTCAAGATGGCGCTTGCTAGACCCGATCGGGCTGCAACCATGTCCTCTACACAGTAGAGTATGCTCGATCGCGTGAACTCGGGTACTATGCCCCCAAAAAGCAATAACGATCGCTTTGGGTGCAGTAGTGGATGTTGATAATGGGAGAGGACAGGCGATATAAATCGTTTGCTTACGGGATTATTCACGGGGTTGCGACGGCTCCCATGTAGAAGCAGCCAATCGGAAATTTTCGAGCCAAGCCCCTCAATTTCTTCGTTGTCTTTATTGGGAATCCACTTTGGCTCGCGACCGTTGTGGATGTAGGCATTCTACAGCAGAGTAGGAGTGAGTGACTTGCAAGCTGCCTAAAGCGGCAAATTTGACTACGCGAGGAACAGTCTATCGCATCACCATAATTATCCGAGCAACAACATTTATTTCGAGCGCTCCTCATTCAATGCTTCATCTACACCTGGTAGGTCTGATCGTGGGTGTTTTGCCTAATTATAGCTTCACCGAGGGATATTGGTGTTTGCATTGGACCAGCTCAATCGAATTGGAGGCTGTGTGCGAACTTTACTGGGTAAACACCAGGGGACCACCGTAGCAAGTGATGCCAAATGGTGCAGAATGAAACAATGAAACTGTTATCTCTGTCATGTAGACTTCCGGACCGGCCCAAAAGCCCAACCCGACCCCAACCCGCAGATGGGCTATGGGCCGAAAACAATACAGACATGCCAATTCTTGGCATTTGCATAAAAAATGCAGATTTTCCCAGTATCAATTATCTGTGGAAACAGACACTCATTGTGAGAAGTTAGCTAGCTTTTGGTATGAAATTGAATCCTATAAACCTACAAATGACGAGTTCCACTGATGAAAGTGTCATACTTGAACGGGAAGATACACCTACTTCTGTGTATATGAAATATATATATCTATGTGCTGACGCTCACTAATCCTCTAAGTGCCAGAATAGTACAAAATCCTGGTCAAATTCGACTTTTTCTTGGTAATTGCTATTCAATCGGGTCTATAGTGTAGCCATTGTTTCCATGACTTTTATTACCAGGTCGTTGCCGTTGAACCTTGATATCTTGCTTCTTGGAGTGGTTGAACCCCCGGATTGGGCCAGGGAAAACGTCGGGCCGAGATCTGGGCTTATAGACTAGAACATGCATAAAAAACAGACATTAATCAGCAGGGTTATGAATGCCAATACCGTAGTTGTGTGCATAGGAATGGGCTTGGTTGGGCTTTGCCGAAGTCTAGTGACCATCACTCAACTTCACCGCCTGGCCATATACCACAATACACACATCAACACCCTCGTCCATACTATCGTCAAAGCTCATCAACGTTCATCAACGTTCATCAACGTTCATCAACGTTCATCAACGTTCATCAACGTTCATCAACGTTCATCAACGCCCGGTCAACACATCCACGACGCACCAAAATACTCACCGTTTTGTTCGCTCCACGCCCTGATGGCAGATACATTCTATTGCGGCGGGAAGTCTAGCGGACCGCAAACCATGAAGACAGGAGGGTTGGGAATACGGCACTCGATAACGAAGGTTGAATCTTGAATTTACGATTCTGATATTGGTTTGCTTCTATCTAGGGCTCATTTTATTTCTCCAATGATGATCCTTCGAAATACGAAATACATCATCAAGATGTTGCGCAGATCTTGGCTTCTTCGAGTACTCTTGAATACTCGAATACTGGTCCCCAGCACCACGGAGAGGTGCCTGCACATCGCAGGGGAGTCATAACAAGTCCTTGGCGAGCCAATTATTGTATGACTGAGCACATTTTTACAGTCACAGGGCTCATTGGCTGTGAGGGAAGTCCTTGGTTTTGCAGCACCCCCCTGCGAGGATTGTTGTTGACGCAGACCTATCCTGCGAAGCACGCTTGATAACGCAGAGCCCGTCCTGCGAAGCACACTTGATAACGCAGAGCCCGTCCTGCGAGGCACACTTGATAACGCAGAGCCCGTCCTGCGAAGCACACTTGATAACGCAGAGCCCGTCCTGCGAGGCACACTTGATGACGCAGAGCCCGTCCTGCGAAGCACACTTGATAACGCAGAGCCCGTCCTGCGAAGCACACTTGATAACGCAGAGCCCGTCCTGCGAGGCACACTTGATGACGCAGAGCCCGTCCTGCGAAGCACCTTCTTACACTCGCGGGGCTCATGGCAGCGAGGGAGCACATTCTTACATCTCTGGGCTCGTGGCAGCGATAGCCGTGGTCACGGAACCTCCCAAGCCCGCAGGCAAAAGAGGGACACCATGACACATCGGAGTGTGAAGACCGAAGTCCTGATTTTTTTCGGCTGGGAACCTGGCCCCTTTTATAATTTTTTGGCTACGTCTCTACCAAGGAACCAGTTGCGCAGATGGTAG	Ps.00g112690	0.26	0.548226	0.193244
8485	Expression Difference	3103	Ps.00g060590-v1.0.a1	ATGACATCGACAAGTCACTCTGGTGTCAACTATGGAGCCCAGGTGGGAATCAATTATGGCACATTCACGGCAGACTTCCATCTGCCACCGGGTAAGTCAGGAACGGAACCAAACAAGGTCAAGACCGACTGACTAATTGCCGCTTCCCTCTAGAGCGGCCAGAAACTCCGCCCAGCCCTTTGTCAACTGTGCCATTCACACGCGATCCAGATTTTGTCCGTCGCGAGACACTGCTTGATCAAATCTATAGTAAGAACTCGGTCGCGGGGTCGAGGATAGCGCTGATTGGCCTCGGCGGTGTTGGGTAAGGGTATTGCGGCTCTTACGTGGTCTATTGCTGACAACTCGAAGAAAATCGCAACTTGCGATCGAATACTCCTACCAAGTCCGATCCAAATCACCGGCAACATGGGTTTTCTGGGTCCATGCGAGTAATGAAGCCCGATTTGAGCAAAGTTTCCGGGACATCGCGGACCAGGCTAAAATCCCGGATCGTCAAGATGCTAAAGTCAACATATTCAAACTGGTCGAAAATTGGCTCCGTGATGAAAAGATAGGAAAATGGGTTTGTATCCTTGATAATATCGATGACGATCAGCTTCTTTGCTCGGTTCCGGTGGCAGGCAAGGGAGATCTGATGAGCGGCTCAACGAACGCCTCGACAAAACCACTCTTAGAATACGTTCCTAGAAGCCAAAATGGGTCTATCATCATCACGAGCCGGACAAGAGAGGTTGCGTTGAAGATGGTCCATCACAGCGACCTCATTGAGGTCAAACCCATGGAAAAGTCCGAAGGGCTAGAGCTTCTCCAAAGAAAGCTTGAGCAACCAGGAGAGAGCCAAGAGAGTCGACAGTTAGTGAACGCGTTAGAGTCCATGCCGCTAGCGATCGTACAGGCCGCTAGCTATATTCGAAATCGGGCGCCTCGGTCTTCGGTATCACAATACTTGAAAGATTTCCTAAGGAGTGACCGTGACGCAACAAAGCTTTTGAAAAAAGAGGCAGGTCACCTCTATCGGGACTGGGAAGCAAAGAATTCAATTTTGGTGACGTGGCAAATATCATTCGATTATATACGCCAAACAAAGACATCAGCGGCGGATTTACTTTCACTCATGAGCTTTTTCGATCGGCAAGGGATACCGGAGATCCTTATCCGGCATCAACCTAAGGCCAACGACACATCGATTTCAGAGCTTCTAAGTGACTCTTATGACGGGGAGTCATCCGAATCGGATATCGGGCACGACCTTGAAGATGATTTGACTACACTGAGAGATTATTCATTGATATCTGTCAGCAAGGATGGCACTTTGTTCACGATTCATCGGCTGGTGCAACTTTCTATGCGCGCATGGCTCAAGTCATATGGGCAAGTGCATGAATGGAGGGAGAAATCCATTAGAATTTTGGCGGAAGAGTTCCCCAGCGGCGAATATGTACATTGGGAAAAGTGCCGGGTTCTTTATCCACATGTGAAATCCGCTATGTCACAACAACCAGAATCATCGGGGTGTCTACTCGAATTGGCTGCATTGCTCTATAGAGGAGCATGGTATGCGTGGGAAAGCGGCTTATTTGGTGATATGACGCAAATGGCATCACAATCAAGAAAGCAGAGGGTGAAAATACTTGGTGCCGAGAATGAGACAGCTGTTGAGAGCACAGCGATGTTAGCGATGGCGCGTCGGGAGCAGGGTCGGTGGGAAGAGGCCCAACATCTTTGGGTGCAGGTGATGGAGACTCGTAAGAGGAAGCTCGGCGAAGATCATCCCGATACACTGGCTAGTATGCATAACTTGGCATCGACGTATATACACCAGGGCCGATGGAAAGAGGCCGCGCAGCTTAACATTCAGGTAGTGATCACAAGCAAGACAAAGCTCGGCGACGATCATCATTTCACGCTGACAAGTATGGCCAACCTGGCATCGACGTATTTGCAGCAGGGCCGGTGGAAAAAGGCCGAGCAGCTGAACGTTCAAGTGGTGAACATAAGCAAGAAGAAGCTCGGCGAGGATCATTTCGACACGCTGGCGAGTATGATCAACCTGGCATCGACATATTCCTACCAGGGGCGGTGGAAAGAAGCTGAGCATCTAGAAGTGTGGGTGATGAAGATTCGCATGGCGAGGCTTGGCGAGGGGCATCCCTCTACGCTGAAAAGCAAGGCCAATCTGGCATCGACGTATTTGCAGCAGGGCCGGTGGAAAGAGGCCGAGCAGCTGAACGTTCAAGTGGTGAATATAAGCAAGAAGAAGCTCGGCGAGGATCATTTTGACACGTTGACGAGTATGGCCAATCTGGCAATGATATATTCCCATCAGGGGCGGTGGAAAGAAGCCGAGCAGCTCAATGTGCGGGTGATGGAGACTCGCAAGATGAAGCTCGGCGACAACCATCCCGATACGCTGACAAGCATGACCAACTTGGCTGTGACATACATTGAACAGGGCCAGTGGGAAGAAGCCGAGGATCTTAACGTTCAAGTGGTGGACACTAGCAAGACGAACTTCGGCGAAAATCATCCTTTCACGCTGGTCAGTATGGCCAATCTGTCATCAACGTATTTGCAACAGGGCCGGTGGAATGAAGCCGAGCAGCTGAACCTGAAAGTAATGGAGGCTCGCAAAACGAAGTTCGGCGAGGATCATCCAGACACTCTGACGAGTATGGCCAATTTGGCATCAACGTATTCCCACCAGGGGCGGTGGAAAGAAACCGAGCAGCTCAACGTGCGGGTGATGGAGACTCGCAAGATGAAGCTTGGCGAGGATCATCCCGACACGCTGACAAGTACGGCCAACCTAGCTGTGACGTATATGCACCAGGGCCGATGGAAAGAGGCCGAGCATCTTATCGTTCAGGTAGTGGAATTAAGGAAGGCAAAGCTCGGCGAGGATCACCCTGACATGCTGACGAGCATGGCCAATCTGGCATTCACCTGGAAATTCTTGGGTCACGATACCAAAGCCATTCACTTACTCCGAGATTGTTTGAGCAAACAGAGAGAAACGCTTGGCTCAAATCATCCGCGTACTCTATCTACTTCTCAAACTTTGCTCGCATGGGAAACAAAGAAGCTGAATATTAGTCCATAG	Ps.00g060590	0.35	0.446837	0.193254
8486	Expression Difference	3399	Ps.00g050220-v1.0.a1	ATGGCTCAACAACATCAAGCATCCCCCTGGGAGGGTGTCGTCTCGGGCACGACGGCGGCCATTCTGGCCAGTGTTATTGTATACCCTCTTGACATGTACGTTATGGATCAATAATATATTTTTCTGAATGATTCTAAGTTTATTCTAGTGTTAAGACACGGTTACAAGTTCAAGTCCAACGACAGAAGCACGAAGATGCCAACGATCGAGAAAAGCAAACCGACACATCAAAAATCCCTACAGATTCCGCTCATTGTGATAACTTTATAGATTCAATTCGCCATATACTTTGCGAAGAAGGCATCCTTGGCCTATACAGTGGCTTGGGAAGTTCAATTCTCGGCACGGCGTCGATGAATTTTGCTTATTTCTACTGGTCAACAGCAGCTCGAAGGGTACAGCAATCAACGTTCCAAAAACATGGAATTCCCGACACAAATGGTATCGCCAAGGAGCTGGGTCTAGGGGCCATCGGCGGTGCACTAGCCCAGCTATGTACAAACCCAATCGCCGTGATATCAACACGACAGCAAACCCGGAAAGCAACTGATCAACAACGATCAATGTGGGAAACAATGATAGAAATTATCCAAAGCGAAGATGGCTGGACGGGGCTTTGGAGAGGCTTTAAGGTCAACTTAATCCTTGTCGTCAATCCTATGATTACATATGGAGTTTACCAATGGTTGAGGGGATGCCTGCTTGCACTGAAGAAGACGAAGGGACTTGGATCTGCCGATGCGTTTTGTAAGTCTCTTCAATATATTTCCACATCAGTGTGCTAACAAGGCTGCTTCATTAGTACTTGGTGCTTTATCAAAAGTCCTAGCGACCATCACCACGCATCCACTGATCGTCGCTAAGACAATGTTACAATCCAAACCGCCAGATTGTCGGAACGGCAAACCCTTTTCAGGATTTACCGAGGTTCTTCTCTACATTATGAAGAATGAAGGCCTATTGCGACTATACAAAGGCTTAGCGCCGCAGATTATCAAGGGGTTTTTGGTGCAAGGGTTGATGATGATGTTGAAAGAACGGTATGTCTCAGCCGCCCTTCCCAACGTCGATACTACAATGCTGATATCTCATTTCAGAACTGAAATTCTAATCAAAAGAGCAATACTATTAAATGGGAAAAAGCGGCTTAGATCTCTGAAATAAGGAATTAGAGGCCTGGGGTGATCAATTATCTTTGATCCGTCCGCATTGATCCAGAGTCGGTGGGATAATTTATTACATTGAGCCTTTTTATTCGATGCAATTAATGCTTCTTCGTAGGATTGCTTCTGCTGTAATGTGTAAATGGTGTATTTTTTAGTCAACTTCCATTAGGCCCCTCCAGCGTAAATGGCGTAATTTGTGTGCATAGCGTGACTGGGATTGTCCGTACCCCGAGCTTCATGTCTAGTCGGGGATCATCCGCAGGAGCACCGCAAGTTTAGGGATTGGATATGGCGAAGAAGATCCCCGAAGGATAGTAGATTCTATGCTGTTTTGCTTATCACGATGTTCTGGGTAGCGTTACTTGGGGAATCAGCCGCAAATTCAAAGTCATTATCCTCTCTCTCTATATCATCATCAGTCACTAGCTCAATTCAACATACGGGCTTTGTCTCGCAACAGTATTGCTGGTCAGATATTTTACGGGATCTTTGCGGGGGTGCTCGGTCCTATACTTCGGTCCGGCATTGTGGAGCACGGTCCGGTCGAACCATGGGGAAATCCATCCTTGTATACTTTGTCATCATTCTTATTACTAGAACACATTAATATCTTTCACTCATTGCTTCAAAATTCGAACCAGAGTGAGTGAGACATCATTCCGTAACGTTGCTCGCACCCGATCCAAACAGAGTATACAACACGACATCGAAGTCACCCCCAACATTAAATTACAATTTCGCTTGATCCATCTGCCGTGAAGTGCGATTATTTGTTGTTCCGAAGACAATGGCTTCTTTTTCCACTACACCATTTGCCGATCCTCTCTGGCTAAACCGCAGTTTCAGTCCGTACTACACTGATTCGCATCGTCGACTTCAAAAGGAGGTTCGCAAGTATGTCGACACCTACATTGCGCCATTTTGTGAGGAATGGGAAAAGGAGGGCATTGTACCACAGGAGGTATGTACATAACCATATATGAAGGAGATTGATATCCGCTAAAGACTTTCTGGATAATAGGTTCACAAGCGTCATGCAGAGCTCGGATACACTGCTGTTAGCTCATTCCCACTTGCGGCCAACTACCTGAACGGCCAGCGACTCCCCGGTGACATTAATCCGGGAGATTGGGATGGCTTTCACGATATTGTCGTCATCGACGAATTAGCTCGCTGCGGATACCTGGGGATTATTTGGGCATTGGGATGCGGTAACTCCATTGGAGGGCCGCCAGTGATCAACTTTGGCAACGATGAACAAAAGAGGAGGTTCCTGCCTGATATGCTGAATGGGAACATCAGATTCTGTTTGGGCGTGACCGAGCCGGACGGTATGATTTCTGAACAAACCAATGGAAGCATATCGACTAATTGAAAGAACAGCTGGATCGGACGTCGCTGGAATCACTACGACGGCAGAGAGGAATGGAGATGTCTATATTGTCAATGGAGCAAAGAAATGGATCACCAACGGTATATTCGCAGATTATTGCACTGCTGCCGTGAGAACAGGAGGCGAAGGAACCCAGGGCATCTCCGCTCTGATCATCCCGCTGAAGGCCCCGGGGGTAACTTGCAAAAAGATTGAAAACTCCGGCGTCCATGCAAGTGGATCGACATATATCGAGTTCGACCAGGTAGAGGTGCCTGCGGCTAATCTGCTCGGTGTGGAGAACAAGGGCTTCCCCGTCATTATGAACAGTAGGTTTCGCCTGTCTGTTCAATCTAGTCTAATTGTCCCTAACTTTTGATAGACTTCAACCATGAGCGACTCTGGCTCGCATGCACATCTCTCCGCATGGCGCGAATTTGTGCCGAGGACGCATACCAGCATGCCGTCAAGCGCGAGACATTCGGAAAGAAGCTAATCGAAAACCAAGTGATTCGAGCGAAGTTCAGTGCGATGGCGCGAGGTCTAGACTCAACATATGCCTGGATGGAACAGTTAGTCTATATCTCTGAAACAGCCAAGAAGCAGGGCGTGGATGCTTCTATGGGAGGACTATTTGCAAATCTCAAGATCCTGGCTGGGCAGACTTTGGAAAAGGTTAACAGAGAGGCTCAGCAAGTGATGGGTGGTCTTGGATATTCTAAAAACGGCCGCGGGGCGAGGATTGAGCAGGTTAGCCGTGATGTCCGGGTGATGGTTGTTGGTGGGGGAAGTGAGGAAATCCTTTCCGAGTTGGCTCTTAATCAGGAGGTCAAGAGCATGAAGAAGTTGAGTAAATTATAG	Ps.00g050220	0.12	0.758451	0.193327
8487	Expression Difference	1658	Ps.00g092750-v1.0.a1	ATGGCTCAATCTTTTCACCTTTCTTCTCCCATCACGGGAATTAATCCCATAAAACCTAGTAATTGTTGCTCCGACCTGGTTGCGTTCGATGTGACTCCGAAGGAGTTGATCGAGGGAACACACGCAGCGAGGTCGGAGCGCAAGAAGGTGATTGTGGTGGGCGCTGGAGTTTCTGGACTGCATGCCGCAGCTGTCCTGCACCGCCATGGTTGTGAAGTGGTGGTATTAGAAGCACGCGATCGCATTGGTGGAAGAATCTTGACCAGCCGAAAAGGTGACCATGTCCGAGATATTGGTAAGATAACAATACGAACCTGAAACGGAGATCGGAATAGGGGGGTGCGAGCAAAACGAGATTGTGCTGATAGTCAACAGGTGCCGCTTGGATGCATGAAACTTCCCAGAACATCCTAGTGAAACTCATTCCCCAGCTATCTATCCCATATTATTATGACGATGGTGTTCCTCTGTACTTCACCAGAGAAGGGCGAACTGGATCCCAGTTCAAAGCTAAGAAAGTCGCAGACGAGTTTGCGGATTACTGCGAGTGGTTTTACGAAACTAACCCGGAGGCTGAGGACCGTCCTGTCCACGAATTCGCGAAAGAGTTCGTCCTCCAACACCAGCTCATCACCGAAGACGAGCGTGATTGGGCTCCGCAGGCTGTCCGCGAGGTAGAATTGTGGATCGGCACTAGTACGGATCAAGCCTCGTCCAAACATCTCTCTTACTTCATTACCGAGCGCAATCTATATATGAAGGGCGGCTATGATCGGATCGTGAACTGGACTGCAGAGTCTCTCCGAAGCGATCCGAGCATCATCAGGCTCAACCACCATGTCGAGGACGTGGAGTGGAACGAAGACGGGACCGCGCCAGCTCAAGTCCGGTACAAGGATGCTGCTGGAGAAATCGGGTTCATTGGGGGAGATGCAGTTATCATGACTAGCCCACTGGGCGTCTATCACCACAACCTCATCTCATTCAACCCGCCCTTGCCGAGTGACATCCAAGAGGGCATGTCCAAGTTCAGCTACGGCGCCTTGGGCAAAGTGTTTTTTGAATTCGCCGACGTTTTCTGGTCAAAGGAGAATGACCAGTTCGTCTTCTACCCATCTCCGCCAGATGAATCGGATGCTTCGTCCGGGTCATCCATGCAGTCCACCCCCAGCATATTCTCCATCGGGGAGAATGATAATATCCTCAACTACGCTACCGTGACAATCAACCTATGGATCATGACGGGCAGCAAAGAGCTGTGCGCACAGATTGCGGAGCCTCTGACGCAACGCGTCGAGAGTATGCAAGATCCGAAGGAGATATATCTATTTTTTGAACCGCTTTTCAAACTATTCCGTACAGAACCCTACAAGGCTTTGCCCCGTCTGATCAATGTTGAAACTACACATTGGACCCAGGACCCGCTGGCTGGGTATGGGAGTTACTCCGCCGACAAGGTTGGAGATGAGCCGCAGCTTCTGGTTGATGCGTTGGAAAACCACAAAGCCAGTCGCTTACAGTTCGCCGGTGAGCATTGTACTATTGTTGGTAATGGCTGCGTGCATGGTGCTTACAAGTCGGGTGAAACCGCTGCAACCAACCTGCTCGAGAGCTTTGGAATTCCGTATGATGGTGTTGATGCCCTTAGTTTGAAATGA	Ps.00g092750	0.13	0.738031	0.193342
8488	Expression Difference	8523	Ps.00g113950-v1.0.a1	ATGGCGGACCCACCCACGGGGGCTCCCGAGCCCCTTGCCACCACAACCACGCGAAGAGGCACAGGGATCGTCGGAACAGAAAACCTTGCACCAACGACCACGGTCCGGACTAGGAGACATGCACGAGTGGAAAGCGAGCAGACCCACGCGGCCCCGGAACCCGTGGAACTGACCAATACCGGAACCAGCACTGGACGAGTGACAACCAGAGAGATTTGGCAGATTATCGTACACCTGCAACACACCATCGAGGAGCAAACCACGCTCATTCGCGCCACCCGAACCGAACTGAGAGAAGTGAAAGATAACCAGAACGAGCTCTAATCTCAGAATGAGAAGCTACAGGAAGAGATTGCAGCGCTACGGTCGCAGGTAAAGGAGAGGAACGCTCCAACCCCGACACGAACATGGGCGGCCGTTGCGGCCAGCACGGACAATCCGCAACCCCGGGAGACCCGGCGACAAACTGACAAAGACAAGAACTGCGTCCGAATCAGCACCCAGCGATCTGCCACCGAAGCGTTGGGCGCAGATAATAACGGAGACGCGTTCGGCCGCTACCTCCCCACCCCGGCTGCGAACGCCCACATCAGGACGGCACTGTCGAAGACGCTATCCACCCAGGACGCACAGGTTGCGGGGATTGGTACTACCAAGACCGGATATGTGATCCGATTCAAAAACCAAGCGTCGGCCGAAACGGCCCGCACCAACACCGAGTGGCTGACCGAGCTGGGCAACGACACTAAACTGGTGAAGCCACGTTTCGGAGTCGCCGTTCACCATATCCCGACCGTTGGGTTGGACCTCGAAAACAGGAAAACCGAAGCCATTGAAAAGATCGCAAATGAGAACGATCTCACCGACCGCGGATTTCGAATCGAAGACATAGCCTGGCTGAAGAAAAGAGACAAGAAACTGGGAACGTTCGCCTCAATAGGCATCTGGTTCGATTCACTAGAGGCAGCAGAATGGATGCTGGACAATGGCCTATTGATTGATCAACGGTACATTGGAAGAGTGGAAAAGTGTGAGATCAAAAAGAAACGATGCTTCCGATGCCAAGGATTCGGCCATCTAGCGTGGTCGTGTAAAGAGACACCCCAATGTGGCCACTGTGGCGGCCAACATGAGCGAGAAAGATGTCCCCCGGGCATCAGAGCGCGCTGCTTGGAATGCAGCGGCGAACATCCGACTGGAGACTTGCTATGCCCGACGCCAGCCACGGCACCCCCATCGCAATGTTAGACAACAACCTCCGAATTCTACAATTAAACACCATGAAATCGAGGGTGGGCATGGAAGCTCTCATCAACGACCATCAGAGCCAGAAACTAGACGTGCTCCTTATCCAGGAACCGTCGATCACTGCCTACCGAACACACGTGAACCACAGCGCGTGGCGACTCTATCAACCCACAGTAGAAAGCGATTCGGTTCGATACCGAAGCCTTATCTACGTCAATCGCAAACTCTCAACCTCCTCTCACCGACAAGTGAGATGCAATCACCCGGATCTGACGGCGATCAAAGTCTGGACGGCCGACTCCCAAATTCTGATCTTCTCAGTCTACATTCCGCCCGTACCGATGCACACGCCTGATGGAGCATCAGCGGAGGCGACCTTATCGGCAATCCACGACACTATTCAAAACGTCACACGAGACGACAGCAGAACCTTTAGCCTTATTTTGGCCGGAGATTTCAATCGCCACCACCCAGCGTGGGGGAGCAACCACATTCAACCTCGATTTATCGAGGACGCTGGGGAACTGATCAATTTCTTCCATGATTATGGCCTCCAGAGCTGCCTCCCCCGGGGAACCGCGACCTTCTGGTCGTTAAGCCACCCGGGGAGAAGTTCCACGATCGACCAGACAGTGACAAACAGACCGGACCTACTCTTCAAATGCCACCTCTACCACGACAACTATGGTTCAGATCACCGAGGCACTTATTCAGAATGGTACCTCCAAGCGCGACGCAACCCCACCAGCAAGACGAGAAAGGCGTACGACCGAGCGGACTGGGAGAAGATTGGAAAGGAGATCCAGGAACTTTTCGAGCAACCCGGGGAGCTAGACTCAGCCGAGGCGCTGGACACAGTCGTAGAGAGACTTACAAGCATGACAGCGAATGCAGTCGACAAGCACACACCCGATATGAGACCTTCCCCGTACTCCAAACGGTGGTTCACTGCCGACCTTAAAGCCCAACAGAAAGATGTGAACCGCCTACGACGCAAGTGGCAAGAGAGCTGCGCTGAGATCGGACGAGCCGACACCCGCACCATGGCCATGTTCGAGGACATGCGCCAGGCACGGCGGGCATGGACTCGGACCATTGAGAAGGCTAAGACATCCCATTGGAAACAGTTCCTAGACGAAGCAGGAGAAGGGAAATTATGGAAGGCAGCGACTTACATGAAACCACGAGACTCCTGGGGCTGTATTCCCGCCCTCAAGGTTGGCGATGTGGAGCTAGTTGACAACGTGGAGAAAGCTCAGGCGTTCATGGACTCGTTTTTCCCATCTATGGCGCCTGCGCAAGAGGAAGCACCCGCCCGCGCCCCAACCGAGATCCGGTGGCATCCAATCTCCGAGATTGAAATCTATCGATCTCTCAGGGCTGCCAAAGGCACAACAGCACCAGGCGAGGACGGTCTACCCACGTTGATCTGGAAACGTCTCTGGAAATATCTCGGAAATATCATCACAAGGATTTTCACGTCATCGATTGAACTAGGATACCACCCACGGCGATGGAGAAGCGCGCGAATCATAGTCCTGCGGAAGCCCGGGAAAGCAGACTACTCGCTACCTGGAGCTTACCGCCCGATCTCGCTACTCAACACACTCGGCAAGTTATTGGAAGCGGTGATGGCCCGGCGGCTGTCCTTCTTCGCGGAGCACTACGGTCTTCTACCGGATACTCAGTTCGGAGGACGTCCGGGACGAACAACCGAGCAAGCCCTCCTAATGCTTGCTAACGCAATCGACCGGGCGTGGTACAGACAGAAGGTTGTCTCACTGGTGGCCTTTGACCTAAAGGGAGCCTTCAATGGGGTGAACAAGACAAGCCTGGACGTCCGCCTCCAGTCCAAGGGTATCCCATCGGTGGCCCGGAAGTGGATTGCGAGCTTCATGAGTGGGCGCCAGGCGAGCATTGGGTTCGACGACTACCAGACCGAGGTGGCGCCGCTAGACAATGCCGGGCTCGCGCAAGGCTCTCCACTCTCACCTATCCTCTTTGCGTTCTTCAACTGCGACCTGGTCGACCAGCCGGTCGATTTTCACGGTGGGGCATCTGCCTTCATCGATGACTACTTCCGCTGGCGAGTTGGCTGGAGCGCTAAAGAGAACCTGGCCAAAATCCAGTCCGAAGACATACCCCGGATCGAAGCCTGGGCCCGGCGAACTGGGTCCTGCTTCGCCGCAGAGAAGACCGAACTCATTCACATTACTCGCAAGAGAAAAGAACAGAGCCAGGGCCAGCTTGTTATGAATGGCAATACCATCAAACCATCTACGACCGCCAAACTCCTAGGTGTAATCTTCGACCATGAGCTACGGTGGAAGGAACACGTACAGCAAGCCGTCAAACGAGCCAACAAGGTCAACATCGCGCTTGGGGGCTTGCGACAACTCCGTCCAGAGCAAATGCGACAGCTTTACGAAGCGTGCGTCACACCAGTTGTCGACTACGCATCGACCGTCTGGCATGATCCGCTTCGAGACAAGACCCATCTACGACACCTCCGCACCGTACAACGAGCCGCGCTCATCCGCGTCCTATCTGCATTTCGAACGGTGGCAACAACCACACTTGACGTAGAGGCACATGTACTACCAACGCACCTTCGTCTGCGCTACCGTGCACAGAATACCATCACTAGACTGCATACCCTACCCCAAAAACACCCCATATGGAACGCCCTGAATCGAGCCCAGAGAAGACGTAACAATCGTGGATCGTTCGCTCGATTCCCGCTATCAGAAGCCTTGAAAACCATGAACTTGGAGAGACTACAGGAAATCGAAATGATTGATCCAACCCCACTACCACCTTGGCGAAAAGAAGCCTTCTCGGAAATCGAGATTGAATCAGAAAGGGAGATCGCGATAGAAAGGGCCGAGGCTGCACGGTCAACCGCGGACATCGTGGTGTACTCGGATGCCTCCGGAAGAGAAGGCCATCTAGGTGCCGCAGCGGCCGCGCTGAATGACTCATTAGAAACAATCGACAGCATGCAAGTGCAGGTTGGACCCATGGATCGGTGGTCGGTACATGCCGCCGAGCTGATTGGGGTCCTGTACGCTATCAACATCATCAACAAGGTCGCTCTCCGACACTGGAGAACATCCCACTCGCGGGTGGGATCTGCCACTATCCTTAGTGACAGCAAGTCGGCCCTGCAAGCAATCCAGAATCCCGGGAACAAGTCGGGACAACAGATCATCCATGCCATTCTACAAGCAGCCAGGAACACCAAGACCCACGGCACGTCGATACGACTACAGTGGACACCCGGACACTGCGAAGTGCCAGGGAACGACGCTGCCGATTTACTGGCCAAGGAGGCAGCTGTGCCGGGAAAAACTCACCCGTTTTGCTGTTTGCTATCACGCGAGAGAGCACACATTAGGCAAGGGATCCACGCCCAATGGAAGAACGAATGGAACGGCTCGAGCACCGGCGCCCATCTGCGTCAGATCGACGACACACTACCAGCCAAGTACACCAGACGGCTCTACGGCTCCCTGCCTAGAAATCGAGCGTACTTATTCACGCAGTTGCGAACCGGACACTGCTGGTTGTCAACATACGCAAAGACTTTCCGATTTCGAGACGACGATCTGTGCGTCTGTGGTGAACGGGAAAGCGTTCACCACGTGTTGTTAGATTGCCCACGATTGAGAGAACTGAGGAGAGAGCTGCGAATTAAGGTTGGCGATGCTTTCAACAGCATATCGACACTGTTGGGTGGACCAGGAGAAGAAGGAAGAGGTAAGATTGACAGTGCATCACGAACCAAGACAGTGGAGGCTGTCTTGGATTTTGCTGAAGCATCGCAACGGTTTCAAAGCCGCGCGCCATAAGGGCAGCATAAACACAACGACGGCATAGAGGCCACGGCAGGCCTCGGCGAGGCTCCAAGTTCGCTTAGGAAGTGGTACACGATACATGTACATAGGAAGATATATATAGTAGCGGTAGGCTGCATATCGTTTCGACGAGGGGTCAGCGTAAATGAATTACACACACACACACACATACTGTAACGTCATAGGCCTGGGTCGGGGAATTCATAGGTATTACACATCAGGTAGAAATTCTTTTTAAGTACTTAGGCAGTCCTCCTGAGAACACAGGACTACCCTTCATACTGCAATCGGGGGGGAAGGAACCATATCCCGGTGTAGGGCCTTTCCACGCCCACCCTACCCTGAGGCAAAGGCGCTAATAACCCCTCGGCCATTGTCTGAAAGTGAGAAACGTCACTTAGTCAAGTACGGAAAGCGGCAGCGTGGAGGCATACTCTGTCAAAAGTCCAAGGTACTTGCATGAAGCTCTGTTTGAGGAAGCGTGCCGCGGAGGCGACTCGCTAGAAGACAGGGCGCGTAGTTATAGGCGCGTCGCCCCGAAAATGGCAATAGATACCAGGGGAAAAGGAGGGGCCGATTTCCAATTTTTGTCGATATCCGTCCCTCGTGAGCATTTCTGCTATATGTTCGCGAATAGCAGTCATTTATTGCCTATGGAAGAGTAAGATATTCAAAACTGAGATAACGATACTCCTTCCGGCGTCGGTGGCTATAACAGGTGGGATGCAGTAACCCAGCTGCTTGACGAACACTTCTCCACGAGGCAAGCTTCCCCATCTAATGGTCACCCACCGCGATATTTAGAACTTGAAACAGGTATGAGCCTCATGAAACACAAACATGCGGGGCAGTGAGAAGTTCGATGGATTTCTGTGGGACTTTTGTCCCTGTCATTGCCATTTAATTCCAATTTAAGCAGTGTATCCTTTGAATGTTGAGCACAGTCCTCTATCCGTCGGTTACGAGACTGACATCATGCATGTATCGCACATTGAGAGACTTCGTTGTAGTATATACGAGCGGCTCCTCAAAGTCAAACATATACTAACCCTTCAAAAGCCTCCTCTAACTTCTGTCCGACAATGCCGATACACTACCACCGCTCAGGCTCTCACGATGAGAAACGCAGCCTTCATGATGATGAACGCTATGTGATGGACGTTTACCAATCTCATACTCATGTTTGTCAGCGATGTGGGGATTCTCGCTTTCTGGACTCACTATGCGAGCAGGGCACTCTTCTGGCCCGAAATGTCCGCAAGTACCTGTACAAGGAAAGTGGAAAATCCTTCGCTACAGTCGGCCATGAATATGTTAGGACCAATCGAGTGGATATTCCGCAAGATGCCTACTCGCTCCGCAATCTCCTTGCAGCGATGGAGCGCGGATCACAGCCTTGTCATTCCTTTACAAGTCCACAATATCCGATTGAGATCGTCGAAAGACGGCCGCGCCAGTGGGTTATTAGCGGATAGAAACTTAGTGTCATCTAGTATTATATGATAGGAAATACGATAAGACGTACGAGAGCTGTGGTCTTCAGTAACCGTGCGATAGCCCAGTAAATACAGTATTTCATGATAGGTATGATAGATCTTGTTCAGACACGAGTCCGACTCCACTAACAAATTTTACCGGTCGTTTGCCTTTCCTTGATGGTTTTCTATTTCTCAGCTCCTCATCTCTCCTATGAAAAACAGAGTTTCCTTTTGGCCTTCGATACCAATCCCGTCCCCAAGGAATATCTTGAGAGGCTTGCGCGCAAGCATGGAGATACGTCGTCCGCGCAGTCGTTCTCTCTTTTTCGGTTGACAGACGGCGTTCCTGTTGGATAAACAGTCTGAGCTTGCCCGCCAGTCGGCTTGCGAAATTGGTTACTGCGGGGTGTCTCAAAAGCCGTTTCGTAGAAGGTCGCTTTGCCTCGTTTCTTAGGCAGTAACTCGGATGCAGTTCTGGATGACCGAGTTTTATTGACCTTATGTCGATGCAAATTTCGTTAGTGAGGTTTTCGTCTACATGCACAGCCGCGGTTCTTCGACTATGTAAGCAGATATTGTAGGCTCAGTCGATTAACTTAGTGGAAGTGGAGAAGTTCTTTTTTTTCGAACCGATTTTTGATCTGGTCCTGAGTCGGGAGCATTCACATTCTGGGCTAATTTACCCATATACACCATACCAACAAACCAAACGCGCAAGACCCGGAAAACTCATCCCATATTTATACACGCGTCACGCGTGCCATCGGCGAGAAGCAGACACAAACCCTAGAATTCCGCAGGGTCACAATTACATAATACGACACTTGCAAAGCCTGGCAATGAAAAGTACGAGGCGGAGGGAAAGAAGGTGAGCGCAACTTTTGTCACGTTGACGGACATAGCACTAATGGACAAACAAGTTCTTCCTTATATTCGAAGTCGGCTACTGCGCTGCCATCATCCCATTTAAGCTCAGCATCAGTTGGATGCTGATTCGAGTGGCGCAGGGGCGCAAGGCGTACCTCTACGCACAATACGTGGTCATCGCTATGTTCGTGCTTATGAATATCATTGCTTTGATCTTTATTCTGATCAATTGCATCCCCATGGAGTAAGCTTCTCCGCAAGGAATATCTCCTATCTCCGTAAAAAGCCATATGCTGACCACGCTGCAGAGCGGCCTGGAACGAAGAAGCACTTAAAAGAATGGAGGCCATTGCCGGCCCAGTCATGTCCTTGCCGATGTGTACTACGCATGCACAGCTGCCAACATCCTTACCGATTGGGTGACAGCTTTCCTGTACGGACCTAAGACCCATCTATTTTGTACGAAAGACAAAAACACTGACCGCACTGATAGGCCGATTCCATTGCTTTGGAACGTACAGATCAACCGCAACACCAAAGCCTCGATCATTGGCCTGATGGGGCTCGGTGCCTTGTGCGTGATGTTGCAATTCCCTCGTATTTATTTTCCCATATAGCTGACTTCCGATTCTTGCAGGGCATCGCTATCAGCATGCGTGCGTCTTAAGTACACTGTTGCCCTGACGAACCAAGCTGACTACCTCCACGGGGTTGCGGACGTGGTCATCTGGGGATTCGCAGAAAATAGCATCGGCATGATCGTTGGTAATGTGGCAACCCTTCGCCCGCTATTCCGCGTCCTCCGCGATCGCGATACCTCGGACTACAAGAATTACAACCGGACGCCCGGACACAACACTTCCAACCGCACTGGCAGGGCAAATGTCTCCAGGAACTACGAGCTCCCCGAAATCGGGCAGGGCACCAACCATACCACTACCTCGGTGATTGACCACAACCGACGGGGAAGTGTGAGCGATGGAGACAGCCAGAAGGAGATTCTTGACAATGGCCAACGGCCCGGTGAAGCTGATATTGTGGTCAGCCGGCAGGTTATTGTGGCGTATAACTAG	Ps.00g113950	0.16	0.695346	0.193342
8489	Expression Difference	4272	Ps.00g009810-v1.0.a1	ATGTTGAAACGTGGAGCTCAAGGCCCTCAAGGGTCCAAAGAAGACGAGGGTGCGTTCGGTATGGCTAGCACTCCGGATGAGAAACCCCACCGGGCGACAGCGGCCCAGTTAGCCAGCAGAAAGTAAGTGACAAATGAAATACCGGTGGATGACCACAAACTGACCGAAGATCTCTTTGAAACCTTTAGGATCAAGGATGTCCGCAAACGCCGGGCTCCAACTCCCACAACCGGCGGAGGCGCACCTGATGCGGCTTCATTTAACCCTTTCGCATCCGCGGCCCCGGCCGCGGCACCAGCACCTACCCAGTCGACTGGGTTCACATTTGGCCAGACTCAAAGCCAGAGCTTCCCCGGGGCAAACTCGGGGCCCAGCCAGGGTGGAATATTCTCGTCGGGCACTAACGGCCAGGCGGGTGGTCAGGCGGGTGGTCAGGCGTCATTCAGCTTCGGCGCAGGACCTACCTCATTTGGATCTGCACCGCCGAGCAATCCTTTTGCTGTTAGCACATCATTTGGCGGAAGTACCCAGTCAAGTACCAATGGTTTCAGCTTTGGGGGATTCAATGCCGGAAATCAGTCCACTCCGTCCTTCGGTGGATTCGGAGCACAACAGAGCACAAGCACTCCGGCTAAACCCGTCCTGTTTGGGCAGTCTGCAGCACATATGACTTCGCCTGCCGATGACAGCATGCAAACTTCACCCGATACCAAGCCCAAGGGAGGTTCCATGTTTTCACCGAAGCTACCCGCAGGTCCGTCGGCACTTGGTAATCCATTCTCGAACCTTTCAGGAGAGAATGCGCCCAGCAATCCATTTGCACCAAAGACAATTGCGACTGAGAAGCCAGCCGACAAACCTGCGGAGACCCAGCCCTTCAAACCACTTTTCGGATCAACGCCCGCCGCTTCGAAGCCTGTGGATGCAGAGAAGCCAACGGCCAGCAATCCATTTGCGAACCTGTCAGGGCAGGCTCCAACCAGCAGCACTAACCTGTTTGCCCCAAAGACAACGGCAGCGGAACAAACCCCTGCGAAGCCCGCAGAGGCTGCGAAGCCTTTTGGTGCTCTTTTCGGGTCGACCCCCAGTGCTCAGCCCTCGGGGCCTGCTAGCAATCTATTTGCGCCCAAACCAGCAGCAGAAGAACCAAAGGCGAGTAATCCATTTGCGAACCTGTCAGCGTCGAGTTCATTTGGCGCTTTGTCCTCGCCGAAGGTTACTGGAACCGAAAGTTCTGTAAAGAGTTCCGAAGCACAACCGTTCAACTCCATGTTTGGTACACCTACAGCATCAAAAGGTTTGGAGGCTGGAAAAGAGCAGACGGCTACGCCGGCATTTGGCAGTATGTTCTCGCCGAAGCCGGCCGCCGAGAGCGCGGCTGCAACGCCTGCAGCGGACCAGCCGTTCAAGTCCATGTTTGGTACACCTGCGGTATCGAAAGTTTCGGAGGCCACAAAAGAACAGACTGCTACGCCGGCATTTGGCGGTATGTTCTCGCCAAAGCCAGTTGCCGAGAGTACGCCTGCAAAGCCATCCGAGGACAAGCCGTTCAAGCCCATGTTTGGAACACCTGTGGCCGAGAAGGAACAATTACCAGCTAGTGGTGTTTTTGCACCGAAGGTGACAAGTGAAGAGCAGACTCCTTTACCTGCGAAGGTCTCGCCATTTGGTTCAATGTTCGGGGCGTCCCCTGCGCCGTCGAAGCTTGGAGAAGAGAAGAAAACCCAGCCGACACCTAGCAATCCATTCGCGAACCTGTCAGGGCAAAACGCGTTTGGCAACCCATTCGCGCCAAAGCCCACAGAGCCGGCTGCAACACTCCAGGCACCGAGCACTTCTCTCTTTGGTGCAAGTACAGCAGTTGACAACAATAAAGACAATAACATCGCAGGTCTAAATGGCTCATTGACTAGTCCATTCACCGCTGGGTCTAAGGTGTCGAGTGAACCTCCAACGGAAGGCGCGACGAAACCTGCGACACCTCATGTGTCGTTCGCGCGGTCTCCACGCGACCATAAAATCTCGTCTTCCTCTTCTCTCCCCTCTTCCTCTTCTCTCCCCTCTTCCTCCTCAACCTCTACTGTTTCCAACACTTTCACTGCTTCAAACCCTGACAGTCTTTTCCCTCGACCTGATCATCCTGTATCAATTGATTATCCTGTATCAACCGAAGATTTTGACGAAATGCCGCTCAAACGTCTTTTCCCTGAGAAAAATCGGGATCAGCTTCGAGACCGAGCCAATTTGCTCATGAAGATTGGCGTCTTGACTGAGTCGTTCAAGCGTGAGATCGCTAAATGCGACCCCATGACAGATGATATTGACGAAGTCCTTATTCTTTACGCCGAGCTTCGACGTGAGCTTGGTGTCCCCGTTGGGTCGATTAGCCCCGAAGAAGAGGCCAAACGCGCTGCCATCAACGAACGCGATGCCGCTGAGGAAGCGGCAGATGGCAACGCGCCTCCTCGGATCCCGACCCCTCCGACCTCCGTACCTCCTGCTCTTGATAATAGACGCCCAACGCCTTCTACCAAGGTTTCTGGTGGGTCTACTTCTGGTGGATCTACTACTTCCTCCAAGTTCGCCCAATCCTTCTCTGCTCCAGCTCCTGCCCCGGCAACTACTTCTGCTGGCACTTCTTCCGCCTCGATTGCTGGTCCTTCGTCCCCGGCTGCGGCTCCTGTTGCTACTGCTCCTGTCGCCCAGGCTGAGCCTCCCACTGCCAGCCCTGCTGCTACTCCTGCAGCTCCCCCTGCCGTTGAAGCTCCTAAGTTCGGTGGTGCGGCCACTTCGACTGCCGCCCCTGCTTTCCAAATGCCCAAGTTTGGTGATGCCGCTACTTCAGCCGCCGCCCCTGCTTTCCAAGTGCCCAAGTTTGGTGATACCGCTACTTCGGCCGCCGCCCCTGCTTTCAAAATTCCCAACTTTGGTGCTCCGGCTACTGGTGCCAATTTCCTGGCCCAGTTCAAGTCAAAGTCGGACAGCACCATGGCCGATGCAAAGGCCAAGAGAAAGGCTGAAGAGTTTGACTCCGATGAGGAGGACGAGGCGGAGTGGGAGCGCAAAGATGAGGAACGCCAACGCGCTAAGCGCGCGGAAATCGAAGCTGCAGCTAAAAAGCGTGCCGTTTTTGTCCCCGGCGAGGGTTTCAAGTTCGTTGATGATGATACTGCTCCACAGAACGTTAAGGATCCTGCAACATCTGCCGCCCCTGCCACTCCTCCACAAGACGACTCTGCGGGTACTAATAATTCCACCCCTAATATCTTCCCTCCTTTTGTTTCTCCCTCGACCGCATCTACTAAAGCGAACGGCACTCCCTCTGTGTCTTCCTCGAATTTCCAACCCCGGTTCCCTAAATCATCATCTCCTCAGTCGTCAGAAGTCTCTACTTTCTCCGGAACAGCCACGCGTTCGCCTGCGGATGGCGCACCCTTTGGAGGCAAGCCTGGAGCCTCACCTTCTCTCTTCGGTGCAGGCGCTCCTAGCTCCTCTATCAGCTCCTCGGTTTTCGGAACGTCCAGTAAGCCGGTCCCAGCCTCGCAGAACATTTTTGGCGGCCTCAAGCCGACCTCGCCAAAACGCAAGGCCTCGGCAGATGAAAGTGACGACGACGATGATTCCCCCGCAAAGAAGCCGAAGTCCTCGCAGAACATTTTCGGCGGATCCAACCCGGCCTCGCAGAACATTTTCGGTGCACCCAAGCCGACCTCCCCGAAACGCAAGGCCTCTGTGGATGAAAGTAACAACCATGACGATTCCCCCGCAAAGACGAAGCCGTCGCCTCCCCCTCCGGCGGGCGCCAGTATGTTTGGACGAGTCTCCACCGCACCGCTAGCTCCTTCAATCAATTCCTCCGCACAGCCCGTGATGTCCACCCCCTCCACTGCCACTGAAGATGAGGAGGGTGAACCTGGTGAAATTTTCGATCTGACCAAGGGCAACGGCGGCGAAGAAGAAGAAACTGTTATGTTTGAAGACAAATCCCGGGTTTTCAAACTGGAGGATAAGTGGTTGGCCAAAGGAACCGGTCCCGTCCGCGTTCTGAAGCACCCTGTCACTGGACGTGCGCGGATCGTCGCCCGTGCCGAACCGAGTGGAAATGTCACTTTGAACATTCTCCTGAAGAAAGAGTTCGACTACAAGCTCACCACTAACAGTGTTCAATTCCTGGTGCCCAACGAGACTGGGACTCTCACACATTGGGCCGTTCGAGTGAAGGGTGAGAGACTGCGTGAGTTCCACCAGCTCGTCAACGATATCAAGAACTAG	Ps.00g009810	0.17	0.671953	0.193452
8490	Expression Difference	2507	Ps.00g100000-v1.0.a1	ATGGCGCTTGCTAGACCCCGATCCGGCTGCAACCATGTTCTCTGGGCAGCAAAGTATGCTTGATCGCATGGACTGGAGTACTGCGCCCAAAAAGCAGTGATCGCCAATTTGAGTGCAGTGTGATTACTACATGGGCGATGGGCTCGCAATATAAATCGTAGTTGCTGGCGGGGATTACTGACAAGGGTACGACGGCTCCCATATGTAGAAGGAGCCGATCGGATGTTCTTGAGCCAAAACCCTCAATAATTTGGTTATCTTTGCTGCGAATCCAATTTGACTATCGCGACCGTTCTAGGATGTAGGCATTCTACAGTGGAGTAGATTGAGTGACTTGCAAGCCGCCTGAAGCGATAAATTTGTCTACGCAAGGAACAGTCTATCGCATCACGATGTTTAGTTGAGACAACAAATGGTATTTCGAGCGGCTCCTCTTCAAATGCTTCTACACCTGGTAGGTCTGATCTTGAGCGTATTGCCTGATTGTAGCTGAACCGAGGGAAATCCGGTGTTTGCATTCGACCAGCTCAACCAAATCGGAGACTGTATGTGAACTTAACTGAATGATCAGCTGGGGACAAGAAATGACGCGAATTGAAACAATGAAACTGATATCTCTGTCATGTGGATGAGATGGCAAGAAAGGGCTCGCGCTAAGGCCGTGAGACGTTGACCACCACTCACCTTCACCGCCCGGCCATATACCACCACCATCAACACGCATCAACACCCTCGTCAACGTTCATCAACGTCCATCAACGATCATCAACGCTCATCAACACACACCCTCGTCAACGTTCATCAACGATCGTCAACGCTCATCAACACCCTCGTCAACGTTCATCAACGTTTATCAACGCTCATCAACGCTCATCAACGCTCATCAACGACCATCAACGCTCATCAACACTCACCACAACAATCACCACAACACTCGCGACTCACAAAAACACGCCTCTATTCGCTCTACGCCCTGATGGCAGATGCATTCTATTGCGGCGGGAAGACTAGCCGACCGCAAACCATGAAGACAGGAGGGTTGGGAACACGGCGATCGATAACGAAGGTTGAATCTTGAATCTACGATTCTGATATTGGTTTGCTTCTATCTAGGGCTCATTTTATTTCTCCAATGATGATCCTTCGAAATACGAAATACATCATCAAGATGTTGCGCAGATCTTGGCTTCTTCGAGTACTCTTGAATACTCGAATACTGGTCCCTAGCACCACGGAGAGGTGCCTGCACATCGCTAGAGGCCTTGTTCACGCAGCAATCCCCTGCGAAGCATATTTGTTGACGCAGAGCTCGTCCTGCGAAGCACCTTTTTACGCTCGCGGGGCTCAGGGCAGCGAGGGAGCACATTTTTACACTCGCGGGGCTCGGGGCAGCGAGGGAGCACATTCTTACATCGCTGGGCTCGTGGCAGCGACAGCCGTGGTCACGGAAGCTCTCAAGCCCGCAGGCAAAAGAGGGACACCATGACACATCGGAGTGTGAGGACCGAAGTCCTGATTTTTTTTGGGTTGGGAATCCGGTCCCTTTTATATTTTTTCGGCTACGTCTCTACCAAGGAACCAGTTGCGCAGATGGTAGCGAGAACCACTGTCTCACATCCAGAGGGAACGCAACCGCCAGGCTTGACGACCAGGATACGGTCTACGCGGCTGAACTCAAGGGTATCCTACTCGCGCTCAGTCAGATCAAAGATGACCTGGTGAGGGAGCTTGTCGCTACTTCGAGAGCCCCCGCCCGCACAATGACCATTTTCACGGACAACCAGGCCGCCATCCAAGCATGTGCTCACCCGCGACGCAGCTCCGGACAGCAGATTCTCCGCAACATCGCCATCCAGATAGAGAACCTACGACTAGCGGCCTGGCGCGTCCGAATCCACTGGATTCCTGGTCACATGGGAGTACATGGAAACGAGCGTGCGGACATCCTAGCGAAGCTCGCAGCAAGCACATATGGGCCCGCCGAAGCGGTCATCCTCCTTTCCGGCTGCCGCACTAAGCTTCGCGAACTCGCTGCGAAGCGGTGGAAGGAGGAGTGGGCGTCAAGCAACAGCGGTGCTCACCTCCGCGCACTTTTCCCTGAACCGACGAAAGCGATCTTCGCGATACATGAGTCTCTGAGACGCGCAGCCAGCTCAGTGCTGGTGCAGATGCAGACCGGTAAGATTGGTCTCCCCGCTTACCTCGCTGCCCTGCCGCAGTGGAGGGAACAGGCCCTGGAAGATAACCCACTACGCAACCCATCGCGTTGCACATGTGACCAAGGCACCATGAACACACAGCACATCCTCTTCTCCTGCCCCCGTTTCACAGAACTCCGTCACCGAATTCTTGGTCTTGACCGAGGGGGCCACGACCCGTGGAAAGAATGGCTCTCAAAGCCAACATTAGCAGTCAAAGCAGTCAACTTTCTGATGCAAACTAAGCTCCTCGGTCAATTTAGGAGCCTGCCGATCACCTACCGAGTCACTAACAAAGTAGACTCGTGA	Ps.00g100000	0.18	0.662219	0.193507
8491	Expression Difference	2219	Ps.00g110900-v1.0.a1	ATGGCCCCAGCATCCAAGAGGAGAAGGGTCTCCGAGGACGTTGATGGAGACATCGAGATGGGAAATGATAACCAAGATGTATTCTCCGTCCCATCATCCCCCGACAACAACAGAACTTCTCCCACACCGGTGAAAAGTGCATCACGGCGTCGATCTAGCCGCGGAGACAATGCAGACCCCGAAACGGCAGACCAAGATGGCGAGGACAAGAAAGAGGAGGCACAAACCTCTGCGCGGGTTGGGACACGAACAAGTGGGCGCCAGCGCAAAACACCAAAGAGATACGAGGAGGAAGCCGTGACACCCTCATCGAGAAGGAAACCAGCTGGAACTCCTTCACGAAGTGCGCGTGCCACCCGAAGCGCGAAAAAGCCGCCACAATCTCCGGTGGAAGACGAAGACGAGCTTGAATTTGAAGAAGAGGATGATGACGATGATGACATGGACCTCGATGAGCCGTCCCCGGAACCCGCCCCTCGGACAATCACAAGGACCAGATCGAAGCGGAGCATCGCAAAACCCAGATCCAAGAAAGCTGCGGCCGCAGAGCCGAAAGAGAAGTCGCCTTCGCCTGAATACCAGGACGGTTTGGATGACCTCGTTACGATGCAACTCCAGCAAGACCTTTATCATGACCCGCCGGAGGCGCATGAGACTGCCGAAGTCTCCGAGCCGTTGCCAGAGTATGCGGAAAACTTCCAAGCCCTCTGCCAGACGGGCCTCGGGGACGAAATGCGAATTCTCTCGACTATTATTCTCGAAAAGCTGTCAGGGAAACGACAGATTCCAGTGCGAGGACTCGAACCTGAATACCAAAAAGTTCATCAGCTCATTGAGCAGACCGTCTCCGTCGGCGAGGGTAACTCCATGCTTCTTCTTGGGTCTAGAGGATGCGGCAAGACCGCGATTGTGGAATCTATCATTTCGTCCCTTAGAAAGGAGCACAGCAACGATTTCCACGTCGTTCGTCTCAATGGATTCTTGCACACAGATGACCGTCTCGCTTTGCGCGAGATGTGGCGTCAACTTGGCCGTGAGATGCATACCGAGGACGATGCGGCCAAGGTTAATTCTTATGCGGATACGATGGCGACGCTCTTGGCTTTATTGTCGCACCCAGAGGAGCTCTTCGGGGCTTCTGGGGACCCAGGATCAAAGACTGCTGCGAAATCCATTGTGATCTTGTTGGATGAGTTCGACCTATTCGTCACTCACCCCCGACAGACTCTGTTGTATAATCTGTTTGATATTGCCCAGGCCCGCAAAGCCCCCATTGCGGTCATTGGACTCACGACAAAGGTCGATGTAACCGAAATGCTCGAGAAGCGTGTCAAGAGTCGATTTAGTCATCGTTATACTTACGTCCCTCTGCCTCGTTCCTTCGAGACCTTTTCAGATATCTGCCTAGGGAGTCTGGATCTCAGTGACGCCGAAATGGTCGATATTACAGATGAACTTGGGCCTGAACGCACTCTAGTAGAGTCGGACAAATGGAATACCCTGCTTGGTGGATGGAAGGAATATTTGAAGGTAAGATCTATCCTATTTCCCTTTATCCAGTCAATTAAATCTTTGCTCACCCTCGCTCTTGAAAATAGCATATGTGGAACGACAAAGAATTCCAATTCCATCTCAAGCGTATCTACAACCAAACCAAATCAGCAAAGGAGTTCTTCAACAGCGCACTTATCCCCATCAGCGACTTGCTACAAAGTGTATCGACGCCCGACGCACCCATACCCGAAGTCCCAACTCCGAAAAGCTTCGCTTCCCAATCCCTCGATTGCCCCGACCCAGCACCTCTCCCCTTTTCCACATCCATCACATCATCCAGTCCCTCATCATTGCCACTGGCATTACTGGTAGCCGCAACACGCTTGGCAGCCCTATTCGACCCCGGAAACGACGGGTCCCAATCACATAGCATGTCGCCACTTGCGCTTTCTTTCCCCGCCGCATACGCTGAATACGTTCGGCTCCTGACCTCCGCAAAGGTATCCGCCTCGGTTTCCGGAGCTGCTGCCACACCTGGTCGTGTCTGGGGCCGAGATGTGGCCCGAGAGTCCTGGGAAAAGCTGCTCAGCTGGGGACTCGTGACTCCTGTCGGCAGCGGGAATGGCACTGCTGACGGACAGATGTTCCGCGTGGAAATCAGTTTCGAGGAGGTCATTGAAATGGCGGGCTCTGGTGGTGCTTTGGGTCAGTGGTGGCGTGAATAG	Ps.00g110900	0.21	0.615824	0.193525
8492	Expression Difference	968	Ps.00g009980-v1.0.a1	ATGTCACCTCTCACGCCTGAACAAGTAGCTTCTTACCATGAAAATGGTTACCTCCTCCTACGCGCCGACGAGCATAAACTCGTTGACCCCACAGAACTCAAGCAATGGACGCAAGAAGTCCAAGCCTGGCCTCGTGTCAAAGGAAAATGGATGCCCTACGACGAAATCAACATCAACGGTGAACGCCAACTGATGCGCACGGAAAGGTTCATTGAATACCACCCCAAGTTCAAGTCACTGGTCTGTGGCGAGCAGCTGGCCGGGATTCTGAAGGCAGTCTCAGGCGATGTATCTTCCCTAAATCCCCAATACCAAAACTCTATTAGGATATCATATTAACATCAGGCTCTTAACTGTAGGATATGTTGCTCTTCAAAGAGAAGATCAACTACAAACAGCCCCAGGGAAACGGCTTCCAAGCGCACCTCGATGCACCAGCCTACGACCACATCGGCCGTATTGAACACGTTACCGCCAACATAGCCATTGACGCCGCAACTCCCGAAAACGGATGTCTGGAGGTTGTGCGCGGGTCACACAAGATGAAAGTTGAATTTGCGGAAGCTGGCCGAATCACGCCTGAATGGGAGAACGCGCACGAATGGACTTCTGTTCCACTTGAAATGGGTGATATGCTGATCTTTGGGTCACATCTCGCCCATCGCTCGGCTGAGAACAAGACTGATAAGAGTCGGTCGAGTCTTTATGCTACCTTTCACTCGAGGAGTGACGGGGAGGATCTTAGGGAGCAATATTACAAGCATCGGATGGAGATGTTCCCGCCTGAGCACGGTGAGTTATTCTTTGAACGTTTAGATTTTCAGATGAATGAGGAACGGGTTGCTGATATATATCTCCTAGAGCGTGAGGACGGCAAGGATTACTCTAAAGGCTACCAGACCTATGGCTTTGCGGCGCCTTTTACCAAAGCCCAGGAAAATGTTGCTGCAGCCGTTGATGTTGCTTAG	Ps.00g009980	0.08	0.83622	0.193747
8493	Expression Difference	959	Ps.00g116410-v1.0.a1	ATGTCCATCTGCACCCGTAAACGGGACTTGGCCTATCTCCTATTTTTCGTCACCCATGTCCCGATCATTCTCCGTATGCTTCTCTATCTATCTTCCATACCTTGATAATAGCCTCACATATGCATGCACACACACACTAACACCCAAAATAGTAATCGACACAGTCCCCCTCCTACCAACCTTCCTCCAAACAAACCTCTCCCACAACCTGCGCGAGTTCTACATAACAACCTATCGCGACAAATTCTTCGAAGACCCCCCAACATGGTTCACCGTCTTCATCTGGATGGAGCTGCTGTACCACCTCCCACTCTCCATATGGGCTGCTCGGGGTTTGCTTAAAGGTATTTATTTTTTTATCAACTCCCTTTTCCCAAGCTCGTGCTCCGTACATACATCGTACATGTTACTATGTATATCCTTGTATCCTGGTCTATCCGGTCCAGTCCATCTCTCTACATCACATCTTATCCATTACATATCTATATCAAATGCAATATCCGGAAATTTGACTACATACCTACATACCCTCTTCACACCGAACAGGGAATCACATCACCAAAAAAAAGAGCAAAAAAAAAAAAAAAAAAAAAAAAACAAAAAAACAAAAAAACAAAAAAACAAAGAACAAAAGCGCAATAAACACCCAACTAACACCATTTCCAATCCATCTAGACCACCCCCTCGTCCCTGTACACCTCCTCGTCTTCGGTATCCAGGCCTTTATCACCACTCTGACATCGCTGGTGGTTGTGTGGAGTTGGAATGACCGCTCGGTCGCCGAGAAGCAGCAGCTTACCACGCTGTATGCTCCCTATATGGCGTTAGGTATGTACAGCCCAAAGACAGCCTGATAGAATGTTGCAATTGGTTACTAACACCTTCCAGGCGGATTCATGGCTCTAGACATGGTATTCCGTCTACGCGACAAACTAATGCCGAAAAGCAAGCGGGAATAA	Ps.00g116410	0.16	0.688057	0.193766
8494	Expression Difference	1518	Ps.00g079980-v1.0.a1	ATGTCGGATAATGAGCTGCCCTCATCTTTTTTGAACGGCGTTGATTTGCAGTGCTCACTCTTCCCCGATTTACCTGATTTAGCGAACGATGATGGGCTGGCACTGAGCCCACTAGACCGCTGGAAGAACTCCCCGCCAGAGACAGAGGCTGTCGAACTGGGTGACATAGTGAATTCTATCAGACTCAGCAACAGCCAAGAAGCGTATCTGATGCGACAAAATTCTCAAGAGGTATCTTTTTCACAACGCGGTCATCAACGGTCTCACTGCTCAACATCATCAGTTGCTGCGTCCGACTCAACTAGGTCTAGTGCCTCAAGCAGCTCTGCGTCATCAGCCCACAGCTTTGTGTCGAACCTATCGGGATCCTTTGGGCGATTTTATGCGGGAGTACCGACACGGCACCGACGCAGACGCCAGCGTAAGAAGTCACCTGTGTCTTGTGGTCGTACTCAATCACCAAAACGGCTTTTTCAATGCACGTTTTGCACAGACACATTCAAGTCAAAACATGACTGGGTAAGGCATGAGAAGAGCCTGCATCTGCCGTTGGAAACTTGGACTTGCGCGCCATTGGGACCGACCTATAAGATCGAAGGTGCAAATCTATCAAGATGCGTCTATTGCGATATAGAGGACCCATCGGAGACTCATATGCGTGACCATCGCTTCTGGGAATGCCAGCAAAAGCCATCCGTCCTCCGAACGTTTTATCGGAAAGACCATCTTATCCAGCACCTGCACTTGGTGCATGGAACCGACAGCAGTATTCCTCACGTGGAAGAAACATGGAGATCAAAAGTGATACATGTTAATTCACGATGTGGCTTCTGCAAGGAAACTTTTACTCGGTGGACGGACCGGAATAACCACCTTGCAGCCCATTTTCGGGAGGGTCTCCTCATGAAGGACTGGAAAGGCTGTCGCGGTCTTGATCCTGCGGTGGCCCTTGCCGTTGAGAATGCCATGCCGCCTTATCTCATTGGTGCTGAATCTACTGGCATCAATCCTTTCAGTGCTTCAACGCGATATCCAAATCCGCGGAATGACATCGGTCAGAGTTCTAATAATGAGCCCTGTCCGCAGCAAAAAGGAGATATCCAGCCAACTCCATTTGAACAGTTGACAGAACACTTGATTCGGTTTGTACGAGAGAGACAGACGATTGGAGTTCTTGTAACCGACGACGCTATCCAGCATGAAGCACGCTGTTTTGTCTACGGTGATGAAGATCCGTGGAATCAAACTGCAGCAGATAATGCAGATTGGCTGCAATTGTTTAAAGTTGGAATGGGCTTGGGTCCATCTTTCTCCACAGCGACGAACGATGCGGCCGTGGCCTCGCCAAAGCCATCCTTTCCACTCCCATGGACAACAAAGACGACGGGTAGCAACGAGCCACAGAGCCCACCTAAAGCTTGTGTCCACGTTGCACCGCCGGTCGACCCGTGGGTGCCTTGGGCCTGGCAAAGCCCTGAATGCCTTGCAGAATTCCGCAGGTCTAATGATCCTTCATGA	Ps.00g079980	0.18	0.664991	0.193863
8495	Expression Difference	1417	Ps.00g083610-v1.0.a1	ATGGCGGGCATGTTCAAGAACGTGTTTGGCTCCCAGGAGCGCAAGCCCGATGATGGTATGTTAATTGATATATTTCAATTGCCGAGCTGACTCTGGTAGACTTCGCCGACTTCGTGGAAGCTCCCAACCCGTCGCCTGCCTCCCTCCTCGCCGACTCGACCGTCGTCCCAGCTGCCAACACACTGGCCGCTAAGGCGGTCCCCTACACGGCTTGGTACCGGGTATGGGAGAGGACATCCCCGAGCGATTTCAAACAGGAGGCCATGATCATGCCCGTCATCCTCTTGATTGTCCTCTTCCACCTCTGGGGAACGCGCAAGAACCGACGCAAGGCGAGGGACTGGGCGCAGGCCCATGGACCTTCTCTTCAGAAGGAGTTTTCCGTCGTTGGGTTTGATGGAATCGCCCGACCGGCTCCCGTGGAGGGTGAGGCGATCACCGTGGAGCTCGCCAACCCCGAGTCGCTGCTGAAGGAGAGGTCTGCCTCCGAGTTCGCCGCGTATGCGACTGGCCGCCAGAACGTTGCCTTCCTCGACGTCAACATCAAGATGCCCAAGCGATACAACCCCATCACCTTCGTCATGGAGTATGCCTTCAGCTTCTTCTTTGAGAGCTGGGAGCCCCCCGTTGAGAAATACGAGGCTCTGCTGTATGCTTTCGATGGCAAGGAGAAGGATCTCGTTCCCGTTCTCGCTAAGGATTCCGCTCCCGTTAAGGTGCCTAGCTCAACTTACGACGGCTTCATTTGGGCTGTTGTTCACAAGAGCCACATGCGCAAGTTCCGCAACGACCGCTACGATGCCTCCATCACTTTCTCCAAGGACAACCCCAAGCTCCCCTCGTGGGTCACCGTGATGACCGAGAGTGCCGAGATTAGCGATACCCTCCTCACCCCGGAGTTGATCCAGGCCATTGAGCAGGCTGGTAATGACTTTGAGTACTTGATCGTCACGGACCAGCCCGTCGACAGACCCACTAAGTACGTAACCTCAGTGCGGGACTTTAATCGGATTAGTTGCTAACAAGTGTGTGTGTTCCCAGGATCGAGGAGACCATCCCCAAGAAGCGCATCCAGCTCTCCGCTAACCTAGCCTCCTCCTCGTCCGGCTACGCCTCCACCCTTCCTCTGTTCAACCAGTTCCTGCGCCTGTCCGACAAGCTGGTCGCCTCTGCCCACTTCCGTGGTGAAGTCATGCGCAAGGTCCGTAACGTCCGCGAAGAGGAGATCAAGAAGCTGCGCCGTATCGACGAGGAAGAGAAAGCCGAGGAGCGCCGCATTGCCGCCGAGAAGATCAAGAAGGATGAGCGTGAGCGCATCCTGCGTGGATTGAGTGCCGACGAGCAGCGCAAGTTCCTTGACCGTGAGGCTCAGAAGGGACAAAGACGCCAGGCGAAGAAGAGTACCCGGAAGGGTTAG	Ps.00g083610	0.27	0.541305	0.193897
8496	Expression Difference	855	Ps.00g063970-v1.0.a1	ATGATGGTCTCTCGTTCGGCCTCCATCCTCACTAGTGCTCTCGCACTACTTTTACCCCTCACGGCCCATGGCTTTGTTGTCCCACCTCCGGACAATATCCAGGCCTTCCTCGGAGAACCAAACAGTTTGAATCCCAACCCAAACTCTAACCACATTGAAGATGAAAGTGCCTTAAACCGCCCGTCATGGTTTACTTCGACTTTGATGGCCCGCCGCCTGCTTGCTCTGTCACCCTCTGGCGTCATCTCCACCAACTTCCCAGAGTCCCTTCCACCCTCCGCACATGCCCCCTCAGATGTGGCCGGCCTCTCGATCGCACTCCGCGAGTACATTGCCGATTGTGATGGGTCCCTGTCATCGGATCTATCTCATGACGATAACGGCGACCCAACAGTTCTCGGCCTTCGCATTGGAACCACTTTTAAGAACATTGCAGCGGGGTCTAATCTCAGTCTCCAGTTAGACTGGTGGGATCATCTCAATGAGGCCGGTCCAGTCTATCCTGGTCTTCCTCTCAGCCCGGCTGCTCTGCCTCGCGTGACCCTCTTCGGATACTTGGAGAACCTCCCGTCCCCGCTTCCCGATGACGCAGCTGCAGCCCTCGAGAGGTGTTTCCTTGAGCCTCATCCTGATGCGAAGGTCTGGCTACCTGGTACTTCTTACTCGCCTCATGCGAGTTTCTGGGCCCGGCTGGTGGTCACCCATGCATACTGGATTGGTGGATTTGGCGACGTGCAGCAAATTGGGTGGGTCAATCTCACTGAGTGGCAGGGGATCCGACCGCACGGAAGTGTAGAGGGCGTCGGTGATGGAAGAGGGTGGCAGGATGTTCGTTTGCCGGGTGAGAAACAGTAG	Ps.00g063970	0.24	0.576515	0.194024
8497	Expression Difference	563	Ps.00g035490-v1.0.a1	ATGCTAGGAAAGCTTGCGATTCTGGCCTTCCTTGTCCAGATTCGGGGTCGGCATGAGAAAAAGCCGTGGTTCTTGATCATTCTGGGTTTTCTGATTGGCGCAATCAATACCACTGTTCTTGGAACAATTCTGGGTCAATGCAAGCCAATGAACAAGTTGTGGGATGATAGTGTTGAAGGGACATGCAACCCGGGGCGCAAAGTCAATCAGAACTATTCGTTCTTCCAGGCTAGTAAGTTTTCACACTACATCAACACAGTCAAAGGTTGAGCCTCTGCTAACGAGCTAGGCTTCAACACACTTAGCGACGTCTTGTTGGCAGTATATCCAGTTCATCTCTTTTGGAAGCTCCAGATGAAGCTGCGGATCAAGGTCGTCTTGTCCATCCTCATGGGGCTGGGCTGGATGTAAGTCGATCCCATCAATCACTTCGGCTTTCTCTAAGTTAACATTCCTCCGAATTCAGAGCGGCAGTTTGCTCCGCTGTCAAGACATATGAACTCAAAGCGTTGACCGAAACAACAGACATCACCTGCAAGTTGCAACCCACAATTTCACCTTGA	Ps.00g035490	0.1	0.801108	0.194033
8498	Expression Difference	3431	Ps.00g108910-v1.0.a1	ATGTCCTTCTTTTCTCGGGTGTTTCGGGGCAAGGACTCCACTGCGACAAAGAAGCAGGCCAAGCCCACCGCGGTTAACACAGCCCCCGCGAAGCCCAAATGGACCGATGCATGGCAGCGGACAGAGGTTGCGCCGGAAGAAGTCCAAGACCTTGTACGAGGGTGTGTGCATGAGCTCAAGGCCAGAGGTAGGTGGATTGATATCTTGACCGTGGAATACGGGCCATACGGGCCATTGTTCGGATTGCTGATCATTTGTCTCTACAGCTCTTGACACGCCATTCCTTCTCCTACCGTTCCGTCCTAGCTCCGATCCCAGTGCAGCTCGCACGTTCATTCGCAATTACTTTAATCAGTCTTTCGATAAGGGCTCGCCCGTCAACGGAGATGCCTTGTCGCAGGAGCTCCGGCTCACTGAGCCGATGGTGAGGGATAATTTCTTCCCGGGGGTTACCAGGGGGGTTACTAACGTTGATGATCTGAATAGGTTCTTTGTGGTGTGATGAAATGGTGCTGGAGCAGACTCCCTGGCGGTGTCGTCACTTGGGAGGCGTACGAGACCTTCAAGATGGGCGAACATGGTATGCGATATTGAATGGAATGCGGGGAACACACGCGCTGATGGACCTTTAGATTCGGATATGGCCCGCGACGCTTTCTCGACTTTCATTCCGATCGGCGGCGATTCCGATGCACGTACCAATATTATTCTCGACTTCTTCGACCTTTTGGCTGCCATTGCGGCCCATGGAAAATCCAATGGCTTGGGAGGTCGCAAGCTTTCCCGATACGCTGGATGGTGGGCGTTTGAACATGTTGATACAGGCAATGGCTTCGAGGCCGCCTATAAGAACTGGGCTGCGTATGGACCTTCCATTGATCCAATATCTCCAGATGGTATTCTAACATCAGATCTCTAGTGCCGCCGATGCTACGAGTCACTTGTTCTTCGCCTACCTTCGTTCGTTGTCTCCCGATGTCCATCGCGGCGTGAGCGGCATCTCATCGCTACCCATCTCTCTCCAATCACTCGTTGAAGCGACTGAATACCCCCCTGAAACCCCGACTCTGTTGCAAGTTACGACGACCAAGGTGGTTATGATTGTGGAGAATGTTTCCCCGACGCCATTTTCCTTGTTGCGACGCGCCAAGAACTTTGAATACCGCGACGACGACTGGCACTTGCAGGAGTTTGCCAACTACGAAGACCCCGTCAGCGCATTGACCGACGAGTGTCTCCGTGTTCTCAGATGTATCTCATCTGCGAACCAATCCAGCGTCTCGAGTACCAAGCAGTCCACCAGTTTACGGGATGCATCCTGGTCTCGCTTTGAGGATATCGGTTTCGGTGGTTCGATCGACTCTGACCCGGAGGATGAAGCCAAGGAAGCTGCTCCGCCGGCGACTGGAATGACTACAAAAAGTGGACCCGCGGGAAGCTTGCAATCCGTTCCTCAATCTGGAGGAGGTGACCTTGGCCGCCCCACAACCCCCTCGTGGGCAGACTTCATGTCCTCCGGATTCGCGGATGAAAACGGGTTGAAGAGCCACGTGAGCCCTCTGCTCTTGCCTCCTGACAAGGTTCTACCCCCCATTGCTTCTGCACGTGGCATGAGCTCCCAGTCGCACAAGCGCTCCCTGGATATCGAGCCGGATCTCGAGCCTGCCGAGTTGGCGAGTATCACCACCCTAGACATGGACGACTCGTTCTGGTGGGTTTGGATCAGCAGCCTGTCGGGTGATGAGCCATCTGCCCGCAAGGCTGTGTTTGGCCGATGCGCGCTTCTGGAGACTAGAATTCGGGATACCAAATGGCTGATCCTTGAAGAGCAAATCAAGGGTGCTGCCCCAGAGCCCGAGGCCGGTGCTCAGATTGTCGAGAAGAAGCGATTCTTCAGCTTTGGTAGCCGTAGAGGAAAGCTCAGTCGCCGCAAGTCGTCGGCCAAGAAGATGCCTAACATTGAAGACTCGTACAAGCGGCCCAATAACCAGGGAATGCACAGCAAGACCAGCATCGGACCGGACCAGCACAAGCGCATCCAGGAAGCTGCGGCCGCTCTGCAAAAGAAGCACCGCGAGCAAGAAGCGGAAGCGAAAGAGAACCGCGCCGCTCCCAATAACAGCCGTTACTCCAAGACCAACTCCGTCATGACCCTTCAGCCTGCCATTGTGAATGAAGCCTCCCAGGCTATGAAGTGGACTAAGAACTACGACAAGGGTGCCTTCAGGGCGGCATATCTCAATGACGACCGCGCTGGCACTGGTCATCTTGAAGAACTCCAGGACGCCCCCGAGCCGATTTCGAAGGACACCAAGGAGGAGCCTGCCACGCCGTTGGCACCTCTTCCAACCAACACCACAAAGAGTGGTCCCCCGCCACTTCCCAAAGAAGCTGCTGCTGCTGTTTCCACTCCTCTTCCCCCTTCTCCCAAGGAAGCGCCAACCAAACCTATCAATGGCGCCACCCCCAAGGAGGAGAAGCCTATCACAAAGCCTGCCGTTGTTGAACAACCTGCTGAGCGTCGAGACTCAGTAGACGAGGCGGGCAAGAAGCTGAAGAAGAAGACTGGCAATTCTGCCTTTAAGAGCATGTTTAGCGCCAAAAAGAAGCCCGAACAGCAACAGCTTCCCGTGAAGACCGCTGATATTAAGGAAATCTCCAATGTGGCAGCTACTCGTGCAGCCCTCGAGGCCAAGGCGAGAGCAGCTCAGGAGTCTGGTCCCGTGAAGAAGAAGCCTCTCCCTCCCGCCGCCGCTGCCGCGGTTACGCCCGTGGCTACTAAGGCGGAAAAGCCCGCATCGCCCGAGCGTGTTCAACCGACCGTCAAGGAACCTGCGGCAAAGCCCCCAAGCCCGACGCAACCCTCCGCCTCTCTGAAAGAGAACGGTGCGCCGCCCAAGACCAGACGCGCCGTCGAGTATGATGCTCTCTCGCGCGTTGGCACCAATGAACGCGACGCGGCCGATCAGGAGTTCTCTAAGTTCGACCAAGGCCCCTTGAGTGATCAGCCTGCTTTCGTCCCCGAGGATTCTCCCGTGGACGACAAATTTGCAGTACAGAAGACCGAGGTTCCCCAGACCCCGACTAACGACAATGGTGTCCGCCCGGAGACCGCCACTTCGCCTGACTCAACAACCGAAGCTACACAGGATCGCTGGAAGGCGATCCGCGAGGCTGCTGCCCAGCGGACTGCCGCTGCCAATGAGGAACAGGCGCACGAGCACGATACCGAGGCCAACACCCGGACTAGCCAGTCAGAGCGCACTGACGAGGGAGATACTAGTGGAGAAGAGAGTGAGTAGTAATTCCCATCCGCAAAGCTGACCCCACACTAACAATTTGTCTTCACAGCCATTGAAGCCCGTGTCGCCCGCATCAAGGCCCGAGTGGCCGAGTTGACCGGCAACGTCGAGGACGGACAAAGACGCTAG	Ps.00g108910	0.22	0.606278	0.194039
8499	Expression Difference	1614	Ps.00g063260-v1.0.a1	ATGGCTGCTACTCCTATTGAGGTGACGGCCGCGGTCGCAATAGGTCTATTGACACTGCTCTGTATTGTCACAGGGAAAAAGAAGGAAGAAAAGAAACCCCTCCTCAAGCTTCCCCTCATCGGTGACCTCCATAGCTCCCCCATCGTGAAACCGCTTTTGAACTGGGACTCATGGACGAGGGAAAATGGTCCCATTGCGGTACCGAAGCTCTTTGGGCTCATACCGATTGTGGTCTTGAATTCATATGAGGCTGTGACCGAGTTGTTCAGCCGCCGCAGCCAGTGGTACAGCAATCGTCCGCCCTCTGTCAGCATGGAGATGATCACGGGGGCTGAGCCTGGGCAGTCAAAATTTACTCTTATGCACGATTACGACGATCACCTCAAGTTCCACCACCGTATCCTAGCCCCCAGTCTGGGCGCTCTCGCCGCCCCACAGTATCACCCCTTAATGGAGCTCGAGTCTAAACAGCTATTATTTGATCTCTCAAATGCTGCACAGCAGTTTTCCCAAGGGATCAGCACGGAAACCATCTATCCACTTCTTGAGCGCACTCAATCGAGTGTCATACTTGCTTTGCATTATGGCATGCGCATCCCAAGTTTTGAAGAACACATCTTGCATGAGATCATTGATGTCCAGACCCAAGTAACCCACCTCGCTGCAAACCCCGGTCTTCCAGATATTATCCCGCCTCTGCGCCACCTGCCTGCATTTTTGTCACCCTGGAAACGAGCGGCTGACAAGCTGTACGCCACACAGGTGGACCTCTACATGCGGCTGTTCCGGCACGGGAGGGACTCGGCAGGCTGGAACTCCACCAAGCAGGCCATCGCCACAGCGGAGAAGTACTCTGAAGATGGTGTCCCCGACCTGGATCTCGCCTTTACTCTCGCAACCTCTATCCAGGGAGGTATGGAGACTTCACCGCGGCAGCTACTGTGGTTGTTCATTGCATCGCTAAGCCAACCGTCCTTTATGTCACGGGCGCACGCTTTGCTCGACGAAGTCGTCGGGCGTGACCGCCTCCCGCAGTTCTCGGACCGCTCGGGACTCGCCTTCATTGACGCTATTATGCATGAACTTTTCCGTTGGCGGCCTATCTCACCAGGATCCATCCCCCGCAGAGCGGACCGGGATGACGAGTTCAATGGTGTCAAGATTAAAAAAGGGGTCACTCTCATGGCCAATGCGTGGGCCATCGGTCGGGACGAGAAGGTCTTTGATCCCGCGCTGGGAGACCCTCAGGAGTTCGTTCCTGAGCGGTGGCTTCGGCGGGATGATGGCGGAGAGGAAAGACTACGAACGGACCTTCCGTTGCCGGTCTTTGGGCAGGGCCGCCGGATCTGCCAAGGAAAGAAGGTCGCTACGGATGGAACTTTCATGCATGTTGCTTGTTTACTGTGGGCGTTTGATATCGAGCCCGCTGATGGGGAAGAGGTGGATCCATGGGCGATGGTCGTGGCAGGATTCATGACAATGCCGAGGGAGCTCAAATTTAAACTCCGGCCCAGGGGTGACTGGGTACTGGATGTTATTAAGAACGAGTGGGAGACGGCGGAGAAAAGTCTCGGAAAGGTTATGGGAACTAGTCTCGATGTTGAAGATAAATGA	Ps.00g063260	0.24	0.575357	0.194348
8500	Expression Difference	813	Ps.00g106960-v1.0.a1	ATGGTCGGCCCCATATCATCCCTCTCACAATTAAACCGTGCCGACGGTTCAGCATCATACAAATGCCCAGCTACCGGTTACAGCATTCTGGGCGCAGTCAACGCGCCCATTGAGCTCCCAGCACGCCGTGACGCATTGAAACCCGAAGAAGCTACAGTGGAGGTATTTGTCAAACCTGGTACGACAACTGCCGGTGTCGGTGAAAGATATATCGAAGGAATCCTGCGGTCTGTGCTGGGGAAAATTGTCCTCGGGCGGGAGAAGGGCTTCCCCCGTCGCGGCGTAGTCCTCACCTTGGCTATTGTTGGAGGAGAGAACGTGGCACGCGGTGACTCTGTGAGTATTTCAAAGCTTCGCTTCGCCCTGCACTGTGTCGAACTGTCAAACTGATCTATCTAGTACCTTACTATCCTCCCGGCTCTCCTACATGCTGCCTTGCTTGCTATGATATCTGCCTCCGTTCCTCTGTCGATGACCTTCTCCGCAACCCTCCTCGGTGTAACCAAGTCTGGTGATATTTTGCGGGACCCCTCCCCGACTGCCGCCAAGGCTGCTGTGTCCCTCCATGTTTTTGCCATCTCCTCAAAGAATCACCTTTTGCTCAACGAAAGCGAGGGTCGGTTTGGTTTTGATACCTGGGAACTTGTCCGTGAGCGCGCGCTCTCCATTTGTCAGGGCGTGGCAACCGCTAGCGATGATGGCGACGTTACTATGGGCGAAGGAACGACCAGCGCCAATTTGAACGGTTTCATCCGGGAGACCGTGGAGGACCAGGTCTACAGCGACTACGCCTACAAGCTGGACTCTATCTGA	Ps.00g106960	0.26	0.552111	0.194384
8501	Expression Difference	3918	Ps.00g053990-v1.0.a1	ATGATGCACCTCTTCGGCGAAGAAGGAGTGCAGGAAATGGAGATCTTGGCGATCCAGGAGCCAGAGGTGTACAATCACACTGAACCCATGACGACGTACTCCCAGGCGTTGGGAGGACGCTTCCACGTCCTTCTCCGTCCGACGGAACAAGTCCACGGAGGAAAATCTGAGGCAGACGCGGCGAAACCGCGAGTTTGTTTCTATGTCAACAAAAGAATCGACCCGAAATCATGGTCGATCCGCTACCACACACGAGACGCAAGCACACTCACAGTCAAGACTGATCGTGGGGCGATACACGTACACAACGTATATGTGGAGAGCAAGGTCCGAGACGAGGGTGACGAAAATCGGCAGGAACTACGCGCGGCGACCGCCAAAGCCACGCTCCAGGTAGTCAGAAGATTGCTAAGGAATAGCGGTGCGGGTCAGCACGTGGTGGTAGGGGACTTCAACCTGCACCATCCGCTCTGGTCGCAAACGACGCAATCACAACAGGAGGATGAAGATGCCGAGGACCTAATCAGCATCATGGGCGATAGAGACATGCAACTGCTGACGCAAAGAGGCGCGGTTACATACGAGGGCCTGGTGTATGGTAACCATGTTGAGACCACATTGGACCTGGCATGGGCGTCGAGATCCCTAGCCGAACGATGTACACGGTGCACCACCCAAAGGCAGTGGCTATATGCAGCCGATCATGTGCCAGTCTTGACCGAATTCGACATCCAATGCCCCGAAGCGCCCTCCCGGACGATCACGAACTGGAGGGAGGCTGACTGGGATGAGTGGTTGAAAGTGCTCAGATCCAAGACGTGGTCCCATCGTCCCCTCCGCAGCACCGACGACGTTGACCGGGCAGTCGAAGAACTCATCTCCGCAATGGTGGATGCCACCCACAGCACGGTCCCTACAAAGAGAGTCGGGCCACACTCCTTTCCCACGTACACGAAGAAGCTAGAAGATCTAAGACGCCAGGTCAAACGTGCACGACGATGGGCAAGAGAGACCGGAAGCGATGAGGACCAGGAGCGGTTCAGACAGATGCGCCACGAACTTGGCCGCCAGAGTGCGAAGGTCGCCAATGAAGCACATCGGGGACGAGTAGAAGCAGCGACCAAGTCAATCGACGACTTCTGGAAGCTATCGAGATGGGCCAGGAACAATACCCCGCGGGCGACCCACACTCCGACATTGCGTGCAGGGGACAGGGAGTATGTGACGGCAGGGGAGAAGGCAGAAATCCTCCGCGACGTCCTATTCCCTCCTGCACCCACTGCGGACTTAGCAGACCTCGAGGGATACGACTACCCTGCTGCAGTCAATGCACCACTAATCACCTCCGAAGAAGTCATGCACGCTATACAGAGATCTGCATCGTACAAGGCCCCGGGGCCAGACGGGATCCCGAATGCCGCATTGAAGAAGGCTATCGAGATACCAAACCTCCTCATGTTTCTGACACATCTGTTCAACGAATGTCTGCGGCTAGGGTACTGCGCTAGTCATTTCCGCGAGTCTACTACTGTCATTCTCAGGAAGCCTGGGAAATCGGACTATACCATACCAAAGTCCTACAGACCGATCACTTTGCTGAGCACACTGGGGAAAGCGCTCGAGTCAGTACTCGCTACTCGACTGAGCTACCTCGTCGAGGCCCACGCACTCTTACCAGATACTCACGTCGGTGGAAGAGTCGGAAGGTCATGCGATCATGCTCTCCATCTCCTCTTAGAGCGAGTGTACGAGTCCTGGAGGCAAGATGAGCACGTCGCTACACTGCTCACACTCGACGTGACCGGCGCGTTCGATCATGTGGCGCATGAGAGGTTGGCCCACTGCCTAAGGAAGCGGAGGATACCGGAGGAGATGGTCCGGTGGATCCTCAGCTTCCTGAGAGACCGCTCAACAACGCTGGTTCTACAAGAAGGGTCGATGGGCACACACCCGGTCGCCACAGGTATCCCACAGGGCTCACCGCTATCACCAATCCTCTATCTCTTCTACAATGCAGACCTCATCGACGAGCTTCACGCTGCCGCTGCCGGAAAAGCTCTTGTGACCGGATACATCGATGATATATGTATCCTGGTGTGGAGTAAATCTGCGCTGGACAACTGTCAGCTCCTGGAGAGGCTGCATCAAGTCGCAGATGCCTGGGCCAGTCGCCATGCCTCGCGCTTCGCACCGGCAAAGTACGGATTAATGCACATGTGGAAGAAAGGCTGGAGCGCTCGGAGGGTAAGTCGACCGCCGTCCGGCGAGAGCATCACCCTCCAAGGCGTTGAAGTCAGGCCCACCTCGTCACTTAAATACCTCGGCGTCATGCTGGATGAGCACCTCACAGGAGAAAGCCAAATCGCACAGTGTCGCAAGAGGGCCGCACAATTGATTGCTGCACTGCGTTCAATCGCGGGGATGACGTGGGGCGTCTCCACCCTACACCTACGCCGCATGTGGACAGCAGTCCTACTTCCCCAGATCTCATTCGCCTGCTCCGCGTGGTATACACAAGGGGCGTACGGCTCTAAATCATTCGAAGGTCGAGCGAATAGCGCATTTCGGTCGATGCAACGGCAGGTTCTCCAGTATATCGCAGGTGCTTTCAGGACGACTGCCGGGCCCGCCCTGGAGGTATGTCTCTTCGTCCCACCTGCACCAATCGCCATACAACGCCTCGCGGAAGAGGCCTGTCTTCGCATACATGCATCACCTCTTAGGTCTACACTCGCTAGACGAAGCGACGAAGGACGACGATACGGACTGGTATCGCCACTCAAACGACTGGAGACACATCTCAAGTTCAAAGGGATTGAAGTCAACAGATTGGAGCTGATCCGGCCGTTCGCGGTTCCCCCGTGGTGGCAACCGCCAGAGACCCAGATAGCCCCAGATAAGGACACCGCCATCAAAGAACATGATCTGATTCTCCGCGCGACGCCTCTCTACGGACCGAACTCGGCAGTCGCCTACACGGATGGGAGCAAAACAGAGAACGGAGGCGTTGGTGCCTCGGCAGTCACATCCAGAGGGAACGCAACCGCCAGGCTTGACGACCAGGATACGGTCTACGCGGCTGAACTCAAGGGTATCCTACTCGCGCTCAGTCAGATCAAAGATGACCTGGTGAGGGAGCTTGTCGCTACTTCGAGAGCCCCCGCCCGCACAATGACCATTTTCACGGACAACCAGGCCGCCATCCAAGCATGTGCTCACCCGCGACGCAGCTCCGGACAGCAGATTCTCCGCAACATCGCCATCCAGATAGAGAACCTACGACTAGCGGCCTGGCGCGTCCGAATCCACTGGATTCCTGGTCACATGGGAGTACATGGAAACGAGCGTGCGGACATCCTAGCGAAGCTCGCAGCAAGCACATATGGGCCCGCCGAAGCGGTCATCCTCCTTTCCGGCTGCCGCACTAAGCTTCGCGAACTCGCTGCGAAGCGGTGGAAGGAGGAGTGGGCGTCAAGCAACAGCGGTGCTCACCTCCGCGCACTTTTCCCTGAACCGACGAAAGCGATCTTCGCGATACATGAGTCTCTGAGACGCGCAGCCAGCTCAGTGCTGGTGCAGATGCAGACCGGTAAGATTGGTCTCCCCGCTTACCTCGCTGCCCTGCCGCAGTGGAGGGAACAGGCCCTGGAAGATAACCCACTACGCAACCCATCGCGTTGCACATGTGACCAAGGCACCATGAACACACAGCACATCCTCTTCTCCTGCCCCCGTTTCACAGAACTCCGTCACCGAATTCTTGGTCTTGACCGAGGGGGCCACGACCCGTGGAAAGAATGGCTCTCAAAGCCAACATTAGCAGTCAAAGCAGTCAACTTTCTGATGCAAACTAAGCTCCTCGGTCAATTTAGGAGCCTGCCGATCACCTACCGAGTCACTAACAAAGTAGACTCGTGA	Ps.00g053990	0.2	0.633185	0.194502
8502	Expression Difference	8005	Ps.00g093510-v1.0.a1	ATGAATACTGAGACGGACAAACTTAGGAAAGAGCTCGAGAAGCTTGTGCTAGAAAAAGGCTTAAATTCCACCGGGTTGCTAACAGGGCACTTCAGCCCCAAAACACTGGACGTGCTTCTGAAGAAGAAGATCCAACCTGCCCTGGAGGTGCAAAAGGAAATCGAACGGATATTACCAACCGATCCTTATTTTGCCCGAGCCGAGAAGCTTCGCGAAAAATATAAGTTATCGCCAAAGGGCTTCGGAAATTTTCGAAAACTGCTCTGCGGGGTTCGCACATTCCCCTGTATTTTGCTTCAAAATCCAATAAATGACCATTTGGAATACAAAAGCATGGTGACAAAGACCAGAACTCTAGGCTGGCTTGAAACAGAGTTACAAATGGTCCAAATAAAACTTGAAGACATCATCATCATAGACTTGTTTCCAATGTTGACCGACGAATGGATAAAAACACACCCCGATGAGCGCAAACAAGCAATTGATGACATGTTCACGCTCACACTTGATTTTATTTCTACGTTCAAGCCGCCAGTTATCTTTTCGTGTCAATGCCTTAATCCTCAGAATTCAGATCTCTGGGTTTCATTCAAGCACGAACAGGCTGAAAAGCTACGATCATCAATGAGAGGTGCCGAAGTCCAACGAGTATCAGAGTTCTCGTACGAAGATCATATTACACATATTGTGCATGGCTTCCACCCTTCTTCAATCCTCCGTGGGATGCGGACGCGGACGCCTGGCCGGGCGCAAAGGCTCACTCAGGAGGAAAGGCGTATTCAGGCGAAGAGTCTAGAGCGAGAAGAGCTGCTACGCAAGATAACAAATTCTTTATTCAAACCGTACTCAATATGGCAGAATAAGTACATCCTCAGGAAACGCCAGAGTATTAAGAAACGGGCTATGAAGAAGCTGATTGAACATCTGCGCCAAAAGAAGAACGAAATTGATCAGATCCACAAAGAGGGACTTGCTCTGGGCATGTTCCAGGAGCTAGGGGACTTTCCCACACTTGATGAGTGGAGTGACTTCAATAATGCGTTGGATGCGATGTTGAATAAACTATCACTCACCAAACTCCAGGTATGGACTTCTGAGAGCCCCATATCTAATCAACCGTGCTAACCTAACACCTAGTCATGAATCCGCTACTTCATGGATGAACTTGCGAAGAACATCAGCCATTTTCTTTATCACTCACTACATTTAATGAGAATGATGAACTTGATACTTTTCTGGATTTAGGTTTAGAGGGATACAAAAGAGAATGTAATCAGAAAATGAAGATGATATGCAGTAGTTATTTCGTGCGTCTCCTGTTCCTCGGGGAGCGGGGGGAGCATGTTCAGGTGTATGATCATCTTATGTTCATTGGGATTGAGTGCGACGGCCAGGACGCGGACCAGAATATGGTGTTCGGATCGGGGTTTGGGAACTGGGGTAATTTATTGGGTAAGCTGCGCATGTAACCTTTCCAGTTGCGCAGCCCTTAGGTCCAAAACACATAGTTAAGGGCATAAAACAACTCAATATCTCAACAATAGTGATCTATAGAGCTCTCTTTTAGGTAATACCTAGCCTTTTTGGGACTTTTAAGAATTTTGAAAGCCTGCGGTTAAGTTATATACATCGACCTCGGAGTGTAATAATTTTCTTTACTATAATAATGCAGGTATTCAATTCCTTAAGGTATATATGTTTAATAGGTCTTATAAATAGCCGTTGAAGTTCCTAATTATTTCCTAGTAATCAAAATGGAATTGGGGTGGTTTCAAAACTAACCCTAATTTGATGTTATGTACGGAGTATGCGCCATGCAGCTCTTAAATGCCAAGAATCCTGCTCAAGTGAGATTAGCAGAATCGATGCAGTCCGGATGCATGTCTCGAGCAACAGACTCACTCCATCCTTCGACAGCATGCTTGCTCGCGCGGTAAAATGCATGACTGGGGAAGGTGCAAATGCCCGCCAACGATGAAATATTGAATATCAGGCCGCCGCAGCGAGACTGAGGTTGACGCCTTTCAGGGCGACACAGACGGTACCAAAGAAGTTAACTTCAAACTCATCGTGCATCTCATGCTCAGTGACAGATTCAGTCAGTATCGCCTGAAAGCGAATCTCCTGCGTTGCTCACCACGACATCGATGTAGCAACTGTCTATAAAATACGCGGCGGTCGCCTTGAAGGCTGCATCGATGGCCGATAATTGCGTAACATCCAGGGTAAGCTTTAGGATGGCCGGGTTATTGTCGTCGAGGTACAAAAGACTAGCTATACCTCTAGCAGTTGCGGTCAGACGCTGACCTGGCACGGAGGTGATCGAACCCATAAAGGAAATTCTTTAAAAAATAACTGTACCTAAGCTCATTAACAAATTACTAGGACACAAACCCTGGATTTCATTGAAAACACACGGAGTATGTTATAGTTAACTACGGAGTAGATGTATGAATGTTGATCACTGATCTCATCAAGGGAGAAAACACTCGGCTCCGATGATATCCGAGATTGCCTGAGCATTGTATGGTCTGTGACAATACCAACCGCATCTTTGTGTGGAAGAGTGCGGAAGGGAGTAAATTACGGTAAAGTAACAGGTAACTTTGACACTGATATGGAAATCACATAATCTTCAATTACATATGTGTCATGTGACCCAGCGGAAGCTTCAAGGTGCTTTGACCAAGCTCTATCTTGACCATCGTGATATCACTTTTCTTTTCATTTCCTTTTGATTTGCAGGCTTTGACTGCTAGTCAGTGATTTGGTGAGTTTGAACTTGTTTGCGATCAACTTGTACATACATATGTATTCCCCCCTGAGACCTGGCAATCCTTTTACCCGAGACCGGATACGGTACAAATCATTTCACGGCTCCTAGGCGCCCAGGCCAAAGTCGCCCGAAAGTCCACTTTGCTCTCTGATCGGACGATTCCCACCCTTCCCATCTAAGTGCTCTGATTTGTCCAATTTCAAGCCCATCATTCCTCACCCTGTGCCCACCTGCCCCTGCCTCTCCTTTCAGTATCAGCCCATCATACACTCCACCTTCGAGCGTCGCCGGCACCTGCATGATTGGTCTATTATTGGTATTGCTGCACCCCTCTACCTGTTCCATGGAGAACCTACCGCTGCTTTTGCAGTTTATGGAAAAGATCATTTGCTTTAAGGGTTTCCTTTAACTGCACCTACATACATCCTGCTGTCCCTGTCATCTTTTGCCTCACAAATTCTTGTTTTTCTTGGCAACTTGACTAAGTCGTTTCCGTTTTCCGTTCAGTTCAGGCAAAAACAATCATCCGAGAAGAGCTTATCGCAATCGTTTCAACTACCGGCCATTGTACACTCCTTAAGTGTACCAACAACCCTCACACACCAATACTGGTGCCCTCAACATTATCGCACTCCTTCCCGCTCGGTCGCAGCTTTGTTCCCAATTTCCCCGACCGCTGGGAAACACTCCCTTCTCGCCGTCGATCAGCGGTCGCACTATCCGACGACGGCAACTGGAATCTGCTCAACCCTTTCCCCAACCTCCCTCTATCGCCCTCGATGATGGCGACAGCACTCGACCAGTCGCAGCGCGACTCGCTTGGAGGCGAACCCGTCCTGGAATCCGTCTCCATCACTCCGCCTCAGAGTGCCAACGGCAAGAAGGAAGCGCCCGAAGGCGTGCCGTCCGAGTTGTCTGACCTCGAGCTTGACAACCAATCTGCCCCGGCACCCGATACCACCAAGATCAAGCAGGAGGAAGTGGAGAACAAGGTCGAGGAAATTGAAGAAATCGAACCTGATCATTACTATGGCGGCGGCAAGGTTCCTGTTTTCAAGCCGGTAAGTACATTGCGGGTACCCCGTCTGGTCGATGACCCTGGGTTGGAGATTTCGCCTGTTGCGTCAGACTGGGGAGTAGAGCATACACCCTTTAGAGCCAGGCTGACTGTGGTATTGTTTTAGACAATGGACCAATTCCGAGACTTCCAGGGCTTCATCAACAAAATCAATAAATATGGAATGCAGGCAGGTATCGTGAAGGTTATCCCTCCGAAAGAATGGTGAGTCGATCAAATCTCCAATAAATGTGGTTGGCTGTGCTCATGACGTTGTTCTTTTTTACAGGTCCGAGTCTCTTCCACCACTGGACGAGGCAGTCAAGAAAATTCGAGTGAAGAACCCCATCATGCAAGAGTTCCACGGATCCCACGGTACATACACCCAAGCCAACATCGAACGTCAACGCTCGTACAACCTTCCTCAGTGGAAGGGTCTGTGTGAAGAAAGCAGCCACCAACCCCCTGCTCGCCGAGGAGAGAGACGCCGAAACCAAGAACGGGTGAACCGTGCGGCCCCGACACCGCGGCCCCCATCTGTCCGCCCCGAGGGTCAGAAGCGCCGGCCTGGCCGCCCTCCTAAGCGGGCAAATCAGGTTAAAGTCAAAGAGGAGCCCCCTGCAGAGGACGCCGAAAAGACCAGATTGGAGGGTCCCCCGACCCCTGTATCACCCGAGACCAACCCCGTGCAGCCCAAGACTGAGGATTTAAGTGAAGGCGAATCTTTACCTACCACAAAACCAAAGGGGCGACAGCCCAAGTCTGTGACCTCACGTCGAAAGAACAACCGCGGCGATGCTATAGATCAGATTGACGAGGAGGCATACACGGGATTTGATTACCGGATCCATGATCACGAAGATTATACCGCAGAAAGATGTGAGGAGCTTGAGACCAATTACTGGAAGTCGCTTATGTACAACAACCCGATGTACGGAGCTGACATGCCCGGATCACTGTTCGAGGATTCTACAGAAACCTGGAATGTCGCCAAATTGCCGAATCTGCTCGACGTCCTCGGACAGAAAGTTCCTGGAGTCAACACTGCATATCTCTACATGGGCATGTGGAAAGCTACCTTTGCTTGGCATCTTGAGGATGTAGATTTGTACAGCATCAACTACATCCACTTCGGTGCCCCCAAGCAGTGGTACAGCATCTCCCAAGAAGATGCACCTCGCTTCGAACAGGCCATGCGCAGTATCTGGTCTAGTGATGCGAAGAACTGCGATCAATTCCTTCGCCACAAAACCTATCTCGTCTCGCCTAGCCTTCTTAAGTCGCAATATGGGATCACCGTCAACCGATTGGTTCATTATGAAGGGGAGTTTGTCATCACATTCCCTTATGGGTACCACTCTGGATATAACATCGGATACAATTGCGCCGAGTCCGTCAACTTCGCGACCGAGCAATGGTTGGATTATGCTCGCATCGCTAAGAAGTGCCACTGCGAAGCAGACAGTGTCTGGATTGATGTGGACGAGATCGAGCGCAAACTACGTGGCGAGAACACACCTGAGTACTACGGTGAATTCGAAAGCGAATTCGACGGATTTGAAGGTGCTTCAGATCTTCTTACACCGCCACGTAGTGTGCCTGAGAAGACATCCACTCGTGGTCGAAAGCGGAAGAATCCGGGTGACGGGCCGATCACGAAACGACCCAAACTCCACCCTGAAGGACCACGGAAGCTCCCGTGTTTGCTATGCCCGAACAATCTGGACTATGAGGATCTTCTTCCGACCGAAGATGGTAAAGGGCATGCGCATCGACGGTGTGCGGCGTTCATCGAAGAGACCACAATTCTCCGTGACGCATCTGGGACGGAAGTTGTGTGTGACATTGACAAGATCCCCAAGGCTCGCCTGGGCCTTAAATGTCTCTTCTGCCGCGAAGTCCGCGGTGCCTGCTTCCAGTGTAACTTTGGCAAATGCACGCGCGCTTATCATGCAACCTGTGCCCTTTTGGCAGGTGTTCAAGTTGAGCACGGTGCGATTGCTGTGATTGCCGATGATGGTACTCAATACTCCATTCCGAGTGTGGATTTGAAATGCAAATTCCATCGTCAGAAGCGGCCGAATGGAGTCCTGGGCGAATCGTCCGATGTGGATCGTCGGGTAATCGAATCGGCTCGTCGTCTAGTGCAAGGAAATTTGATCCAATTTCAGGCCGACAAGGAGATTAATGGCGCCATTGTTCTTGAAAATCGACCCTCTGAGCGAAGTCTTTTGCTCAAGGTGCTCCCAAGAGGGTTAGTTGATTTTTTTCTTCTGTTTTTTTGTTTTTTTGTTTGTTTTTTTTTTTTTTTCACAAACTAATAAATCTACAGAGATGTCATTGAAATGCCCTATCGTTGGATGCTCGTTGTTCGCAAGAGTAATTTCACACCTCTCGCATTGGGAATTCAACCCCTCCCAGCCCACCTAGCACGAAAACCCGAACAACGAAAAGAGTTAGAATCAGCGGTACCGGCGGCAGGCAGTGCATTTGGCGATTCACGATCTCCCTATCAGTGGGCCGAATTCGAAACGGTGGATGCAACTAGGAACCAATTCGCCCCACTTCGTACGGTCAACCTTCAGGGTGAGCAGATGTGGTATTATTTGGGCATGCAGTCCACCGAAAGTAGGGCACAGTATACACACAACCCTAGCGTGTCCATCCACAACCCTCGGGCCAATTTCCTCGACAGCGTCAAGTCGCTTGGCATGGATGTCAGCGCTCGTGCATCGAAGATCTCACCCCACCACTTTCATTATGCTGCCACCGCCCCTGCCCCTCTTTACCAGCGAAACTTGAACCCAAACCAGCAAAATATTTACTCTTCGAATGTCAACACCCCTCACCTACAATCCCGACCGCCCTCTTCTGCCTTGCAGAACCTCGCCCCTCCCCCTCCTTTTATCCCTGTTGCCGGTGCTGCTGCTGGTGCTCCTGCGATGCCGTCGGCCTTTCGAACTCTACCCAACCAGTCTGCCCGTCATGCCCCCTATCCTTCGGTCGTCAAATCGCACGCTCAGCAGCAGCATCACCTCCCATCCACCAACACTTTTGCCAATGTCAGAGAACTTATAGCTCGCCGCCGCCTAGCACAGATTACCGACCACGCCAATGTTTTTGCCGGATACACTATCGTCAGCCCCGAATTGGTGGTCGAGACTCTGTTGGGTCCTATGGGCTCAATACCACCGGCCAATGGCCTCGAGAAGCTGGAACTGGCCATGGCCCAGCAACGGGTTCAGCCACGGGCTGCGGATGGGACTCTGCTGCCGCCTCAGACTCTAAACATGCGATCGGAGGAGGTCACTCGGCTTCTGCAGATGCTGCGGTTCTCCCTGGTCAGCCACCGCGAGCGACTCGATGTGATTCAGAAGAAGGAGTCGGAGGGTCTCAAGCAGGAGACTGTCGATCGGGGTAGCGTGGCTGCTGCTAAGATGCCTGGAAAGTATGCCTACCTTGATCAGCAGCGGTCGCTGGCACCCAATGTCTATCAGTCCCCCTACAACATGCCGTCGGGTCTCTCCGAATATGCCAAGGCTACCTACGGATTGGTTCCTGCGGCAGACGACCCGCCCAAACCATCACTGGCGAACGATTATTTCAACAATCTACCACCAGAGCATCAGGAGAAGATCTTGAAGGCCTGTGGTAGCTTCGTGCAGCGTGCAATCGAGCGGTCGGCTAGTCACAGCCGGCAAAGTTCATCATCAAATCTCCGGCTGTCTGCGGCTCTGGCCCAGCAAACGGAAAATCCGACAATTGACATAACCCCGGTGGAGGACCCTCCCCTTCTCTCGGGTCTTGATATGCCGCTCCACGCAGACTCACCATGCTCCAGTTTCGGTCGGTCGCATCTACGATTCCAGTCGCCAAATGAGTTCCCCATCCATGGTCCAGACCCTCATCCAGACCACCACGATTTGTTCGGAGATCAGCAATTGAATACTCGATTCTGGCAGAATGGGCCATGGGTCGGCGGGGATGGCAACACTCCAAATGACGAGAACCGACCATTCTTCGGACCCCATATCTTCGGCCCGCACGAACGACTCAAACATGACTATGCATCCTCCGACATCTCCCTGGGCAAGGGGCCTGGATCCTTGCACTCTGTCGATATGGCAGGCTTTGGCCCGGACTTGAATGATGACCTCGGATTAAGTCCATAA	Ps.00g093510	0.27	0.538639	0.19451
8503	Expression Difference	962	Ps.00g089910-v1.0.a1	ATGTATATTCTGGTTGGCTTGGGGAGTGGATTTCACAATGCGGCATGGAACGTATGGATCGGGAACATGGCGAACTCGCATGAGGTACTCGGTTTCTTCCATGGGTTCTATGGCGTGGGGGCCACGATCAGCCCTCTCGTTGCTACGAGTCTAATTATCAAAGCTGGATGGGAATGGTACTCTTATTACTATCTGATGGTATCTCGGTCGTCTCTACAACCACCACTGGATATCGACAAACTAACGATCAAATATAGACTGGAGCAGCTGTTATAGCCCTCGTTTACTCCACTAGCGCTTTTTGGGGTGAAACTGGGAGTAAGTATCAAGAAGAGAATCCCAGCTTCCCTGGCAGAGGAGGAGTATTCGCTCAAACACGCCTTGCCCTCACATATAAGGTCACCTGGATATGCGCCGTCTTCCTCTTTCTCTATGGTGGAATTGAGGTAGCAATCGGTGGTTGGATTGTTGTCTTCATGACAAACGTCCGACACGGCGACCCATTTGAATCCGGAATGGCAGAGACAGGCTTCTGGCTTGGCATCACAGTCGGTCGGTTCGTGCTAGGGTTTGTATCACCACGAATCGGAGAGAAGTTGTCCATTGCTATATACATCTTGCTTGCAATTGCCCTTGAGCTCATCTTCTGGCTCGTGCCTGAGTTTATTGTGTCCGCGGTTGCGGTTGCATTTGTTGGATTCTTTATGGGGACTATCTTCCCGGGTGTTGTGATTGTGGCGACGCGATTACTACCGAAGAATCTTCATGTGGCTGCTATTGGATTTGCGGCTGCACTTTCTATGGGTGGTGGTGCTGTTTTCCCATTCATGATTGGCGCCATTGCCCAGGCTAAGGGGGTCATGGTGCTGCAGCCGATTTTGCTTGCCATGCTGGCTGTCTCATTGGGAATTTGGGCAATGATGTTTCGAATTCCTCAGCAGGAGGTATCACATCAAGTCTAA	Ps.00g089910	0.1	0.799593	0.194587
8504	Expression Difference	5481	Ps.00g041280-v1.0.a1	ATGATGTCGACTCAATTTCCATCCCTCAAGCGGGCCCAGACGGACCTTCCCTCGCAGTCCACCAGCCCATTACGACACGGGTCGACAGCGTCCACGAACTCGTCTGCATATTCCATCGCCTCAAGCTCGTTTGCGCCTAGTCGGACTAGTACCGTTTCCTCTAATGCATCGGCATCACACAATTTGGGTCACTTCCGAGGGAAGAGTGAGGCAAGCAGTATAAGCTCAGGAACGACTGTTACAGACGCAATGGAACGAGGAAATTGGTCGAATGCTGGTACAGCGTACGACAATATTCGCCGATCTCTCCGACCACTGCCACAAGCCCCTAATCCTTCATCCTCAACCGCGAATACTGGCGGGTACCGACATGCACGAAGCCAAACAATCAATGAACCACCCCCGTGGAAGGACTATCGACCCAGCACCCCCGAATCGCGTAATCTCCATCTTAAAGAAAATTTATCTCCGCGTGAAAATCTGTCTCCGCGTCACAAAACACACACCTACGAACCACAGAGCCCACCACCACCTACCTCTCCCCGCAACTGGTCTCCTGTGCCCGGAACATCGCGTCCTTCGTCTCCCCAAAAGACATTACCTCATGGTGCTCATCCCCCGCAGCTGACTGCTGCACTCTCCGCACCCGAACTTGAAACGTTGCAAAAATCATCCACGGGTCATCTCAGAACTCTCTCAAAGTTTGCACAGTCCGGTGAAAACGAATTCGGCGCGGCCGCAGCCTCTGTGGTGGGTTTACAAGGCAGACGACGACTTAAGCGAGCGGACTCGGTAGCCGGAAGAAATGGCGCAGTATCCCCCGAAAAACCGAAGGCGTCCTCATGGGCAGCCGGAAATTGGATGGACCAGCAGCGACAATTCATCCAAGCATACGAGTATTTGTGCCATATCGGAGAAGCCAAACAGTGGATTGAAGATGTAATTCAAAAGCAAATTCCGCCAATCGTTCAGCTGGAGGAAGGACTGCGAGACGGCGTCACTTTGGCGGAGGTGGTGCAAGCAATGTATGCGGGCAAAGCCCTCCGCATTTTCCGACACCCCAAGTTACAATATCGCCATTCCGACAACATCGCCTTGTTTTTCCGTTTCCTTGATGAGATTGAGTTGCCAGAATTGTTTCGATTCGAACTCATCGACTTGTATGAAAAGAAAAACATCCCCAAGGTCATACACTGCATTCACGCGTTGTCATGGTTGCTCTTCAAAAATGGCATGCTAGACTTCCGAATGGGTAACTTGGTTGGTCAGCTTGAGTTTGAACACCACGAACTTGAGAAAACCCAAAAAGGACTGGACAAGGCCGGTGTGAGCATGCCTAGCTTTGCAGGTATGGCTGCAAACTTTGGCGCGGAACCTGAACCAGAACCAGAGCCCGTTGAATCGGAGGAGGATCGTATTGATCGAGAGCTACACGAAAATGAAGCCTCAATCTGCGATTTCCAGGCTCAAGTCAGAGGAGCCATGATGCGTTTAAAGCTTGGCAACACGATGAACGATCTGTGGGACTTCGAACCCCTCCTCATTGAGCTACAGTCACGTCTGCGTGGAGATTGGGCACGGCAAATTAGTGAATACCGATTAAGCATGCTCCAGTTTGCGGTTGGACTGCAGGCTATTAGTCGAGGCTTCATTGTACGTCGCGGTGAACAAGGTGACAAGCAATGGCGACAATCTCAGGAAACAGATGTTCTGCAATTCCAGAGCCTGATTCGGGGCTCCAGGGCTCGCGCACAGGCTAGTCAGCTACAAACTCTTGCACGACGAGAAGAGTCTGGTATCAAGCAGATCCAGGCCGCGATAAGAGGTGCATTGCAACGCATGAATGTTGGTGACCAATACGAAGAGTCTCGACATGCTGAAAATGACGTGAGATCACTTCAAGCTTTCATTCGCGGTGCCTTGCAGCGAAAGCAGATGGAGGCTCGGTCTCAAGAGCTGAAACAAGTTGGCAGTTCCGTCAAGTCGCTCCAAGCTGCCATCCGTGGTACCTTACAACGACGAGAGATGAATGCTCAGTCTCAGGAGGTCCAGCAGGTTGGCAGTTCCGTCAAATCGCTTCAAGCTGCCATCCGCGGTACCTTGCAACGAAGACAAATGAATGCTCAGTCTCAGGAGGTCCAGCAGGTTGGCAGTTCCGTCAAATCGCTTCAAGCTGCCATCCGCGGTACCTTGCAACGAAGACAGATGAATGCTCACTCCCACGAGGTAAAACTAATTGAAACACCCGTGAAGTCGCTGCAGGCGGTAATTCGAGGGTCGATTGCCCGTCAAAACTTGTCTCAGATGAAGGTTCTGCTCAACAACGAAGCATCCCAAATTATCTGCATTCAATCAACTATCAGGTCTCTGATTGCTCGACAACGCCAAACTTTGCTGCTAGAGGCACTAGAAGAAACAGAAAATGAATGTGCTGCATTGCAAGCTATGGCGCGGGCCGCTGCTGTAAGAAAAAACACCTCAGCCATTCTTTCCGAGCTTGCGGAACATCTGTTGCCAGTGATCGACCTGCAGGCTATTCTCAGGGGACAGGCTTTGAGAGAATCATTGGATGTCCAGAGAACCGCATTGCTCGAGGAGGAACCCTCCATCTTGGAACTACAGTCCCGATCCCGTGGCGTCATCCACAGGAACTATCTACTTGCACAAAGGCATGAACTGGGGCAGCATGAACATGCCATTGTTGATCTGCAGGCCCTAGCTCGTGCTGCCATCTCACGAATGGAGGTGGGCGACATATTGTCTCAGCTTGAGGATAACGAGGAAGAAGTTGTTCAACTCCAATCTTTAAGTCGGGCAATGCTTGCGCGAGTTGAAGTTGGCGAGCTCCTGACCGATCTTGAGGTAGAGGAGGACTTTATCACAGACTTCCAAGCACGCATCAGAGGACAAATTGTATGCAACCGCTTTGAGGAAAGACGCCAGCATTATAATGAAAACATGGAGAAGGTGATCAAGGCCCAGAGTGTTATCCGAGCCCGCATCCAAGGTCAGGCTTATAAGAGCCTGACCAGCGGAAAGAATCCACCCGTTGGAACAGTCAAGGGTTTCGTGCACCTTCTCAACGACAGTGATTTCGACTTCGACGAAGAGATCGAGTTCGAGCGTCTGCGAAAGGCGGTTGTTCAACAAGTGCGACAAAACGAGCTTGCTGAACAGTACATCAGTCAACTTGATATCAAGATTGCCCTTCTTGTCAAGAACAAGATTACTCTGGATGAAGTCGTCAAGCATCAAAAGCACTTCGGTGGTCACATTGGCAACTTGCTATCAAACACCGAGATTTCTTCCAAGGATCCCTACGATCTGAAGGCCCTTAACAAGACCTCAAGGAAAAAGTTGGACCAGTATCAGGTGTTTTTCTTCCTTCTCCAAACCCAATCGCAGTACCTGGCTCGCTTGTTCCGGCGATTGCGCGAGCTCAACACTTCGGACAAGGAATATGAGCGGATCCGGCACTTGATGATGGGTCTCTTTGGATACTCCCAGAAACGACGCGAGGAGTATTATCTCATTAAGCTCCTGGCACGATCCGTCAAAGAGGACATTGAAAGCTTCACATCTCTTCCCGAATATTTGCGCTGTACCTCCTTCTGGAACAAGCTTTTCGCCTCATATGCCAAGTCATCACGCGATCGGAAGTTCATGCGCGAAGTCTTGGGGGTTGTCGTAAAGGAGTTTGTTATCGAAAACCCGGACCTTGACTTGGAGAGTGATCCCATTCAAATCTACCGTTCCGCAATCAACAACGAGGAGCTTCAGACCGGCCAACGAAGCCGCCGACAACCGGATCTTCCCAGAGAAGAAGCGATCAGAGACCCCGAAACCAGAGAGACGTTCATTCAGCATTTGCAGGATCTTCGTGACATTGTTGACCAATTATTCCTTGGCTTTGAGGACTCCCTGTACCGTATGCCATTCGGTATCAGATATCTCGCGCAGCAGATGTATCAAAACCTACTCCAGAGGTTCTCTGGTGAGGACCCTGGATTGATTCTTCAGACGGTCGGCCACTGGGTATGGAAAAATTACTTCCAGCCTGCTGTTCTCGAGCCAGAGAAGTACGGTGTGATCGATCGTGGCCTCACCCAAGAACAAAAGCGAAATCTTGGAGAAATATCGAAGGTCTTCGCTCAGATTGCATCTGGGAGACTCTTTGGAGCAGAGAACGTCTATCTGCAGCCGCTCAACAACTACATTGGAGACTCAATCCAGCGCCTAGGCCGTATCTGGGGTCAGATGATCTCAGTCCAGGATGCAGAGGCTTATTTCGACATTGATGAATTCAATGATCTCTATGCCAAGGCCAAGCCTACCCTGTACATTAAGATGTCTGACATCTTCTCGATTCACCAGCTGGTGGCGTCTGAGATTAACTATATGTGCCCCCACCCGGATGACTTCCTCAAGGAACTTGTGCGCGAACTTGGCAATGTCAAGAGTAACGAGAACGAATTGATGGGCGTCAGCTCTACCGAGATCAATCTCACATTGAATCCCAAGTTGGCCCAGGTTGAAGGTAAGGGATCGAAACAAGCCCCTACCTGTTTATTTTTCTAACTCTCCCTCCCAGACCCCGAAGCAGATGTTAAGACACTCTTTATGGAGACTAAGCGCTGCATCCTTTACATCATCCGAGTCCAAACTGGTGCCAACCTAATGGACGTCATGCTCAAGCCACCGACAGCCGAGGACGAGGAGCGGTGGCACACTTTGGTTCGGGAAGAACTGAGCAACAACAACCCTCGCCGAGGCGCTTACTCTGAAGCTAATAGCTTAATTGACATTAGTGCTATGAGCTATTCCGAGCTCAAGGGCATTGCACTCGAAAACATCCTTCGGCTTGAACAGAATGGCAAAATCAATCGTCACAACCATTATCAGGACTTGTTGAACGCCATCGCCATCGACATCCGTACTAAACATCGTCGGAGAATTCAGCGAGAGCGTGAACTGGAGGGTGCTCGGCTGACCTCTCAGAGGCTCAGCGGCCAAGCCGTCTACCTAGACCAGCAGCTCAAGACATACAACGATTACATTGAGCAGGCTATGATCACGTTACAGAACAAGAAAGGAAAGAAGCGATTCCTCATGCCGTTCACCAAGCAATGGGATCATCAACGAGAGCTGCAAAAATCCGGCAAGATATTCAAATTTGGATCCTACAAGTATTCTGCGCGCACTCTGGCGGACCGAGGTGTTCTGGTTGCCTGGAAGGGCTACGCCGAGCGGCAATGGGATCGAGTCGACTTGACCATCTCAAGTAACGAAGTTGGTGTATTCACCATTGACGGGAGCAGCGGTGTCATGATGATTCCCGGCGCCAACGCACAGGTACCGCTGGACGACTTGCTGCAGGCTCAGTTCAACAACACGCAATTCATGGACTTCTTTGACGGACAGATGCGAGTCAATGTTAACCTCTTCTTGCATTTGATCATGAAGAAGTTCTATAACGAGTGA	Ps.00g041280	0.29	0.517471	0.194594
8505	Expression Difference	1524	Ps.00g022550-v1.0.a1	ATGCCGTCAAGCAACTCAAGCAACCCAAGTGCCGAACCCGCCAAAGAGAGCGTTCCAATAACCACCGAGCCAGATCTTCCCCCAGAGGGAGGTATTCGAGGATGGATTTGCGTGGCTGGGGCTTTTATTTGCCTATTCTGCACTTTTGGATTTCTGAATGCGTAAGTGCTTCCAAAGTTATAATCAGAACACGATTCCCAAATCTAACTATATAACACAAATAGGATCGGTGTCTTCCAAACACACTACGAACAGAATTCCCTCCGCGATTATAGTCCATCTGATATCTCATGGATATTTGCCGTTCAGCTATGCCTGATGTGGGCTCTGGGTCCACTATACGGACGTCTCCTCGATACCTTCGGGCCTGCCCCAGTGCTCTACCCATGCAGTTTACTATGTGTGTTCGCTTTGTGTATGACCAGCCTGGCAGATGAGTACTATCAAATCTTCCTCGCACAAGGCCTTGGCTTTGGAATCGGTGCCGGAGGAGTCTTTACAGCTGCCATGGTCTGTGTTGGCCAATGGTTTGTGAAAAGACGAGGACTAGCTCTCGGTATTGCGGCATGTGGGTCGAGTACCGGTGGTGTCATTTTCCCCATCTTCTTAAACAAAATGGTCGGCGATGTGGGCTTCTACGGCGCAATCCGGTATACGGCTTTGTTCATTGGTATCCTGCTGGCTGGATCTTGTTTCATGGTCCGATCGAGGTTGCCTCAGAAGACATGGAATAAAGATGCGCCCTGGCTTGATTTGTCTCTGTTCAAAGAGGAGCAATTCGCTCTGTACTGCCTAGGTGCATTTTTTGTGATGTTCGTTTCGTTTCGCACGCATTTATCGAGATTCATTGCTAACCGTTGACCAGGTGGGGACTCTGGGGCCCGTTCGATTACCTCCCTAGCATGGCTCAACAAGAGGCAAAGTTCACTCCTGACCTAGCTTTGTATTTGATCTCGATCATCAAGTGAGTCACTTTGTGCTTTTCAAAGTCCTGATGCTGACTAGTGACGAAGTGCTACCTCAATTCCCGGCCGCATTATCCCTCCACATATTGCCGATCATGTCGGCCATTTCAATGTAATTACCGCCTGTGCACTGTCGACGGCCATCTCAATACTCTGTCTATGGTTGCCCTTCCACTATCACCCCTCCCATGCGGGACTTATTGTTTTTGCGCTGGTTTATGGGTTCGTTACGGGCGCCGTTGTCTCGCTACTGATGCCCTGCGTAGCAAAGTCTGGAACGCTGGAAACATTGGGTGTCCGATTCGGAACTTTCCAAATGGTGGTTGCTCTCGGGTATGTTTCTGACTCACATTCTGTTTTCTATTAGGGTTATTTCGCTCATTCGCCTTATAGATGCCTTACCGGCCTCCCTATCATGGGCGCCATCCTGAAACAACAGGGCGAAAAGAACTTTGCCGGCTTGGAGATATTTGCCGCTGTGTCTGCGCTAATTGGTGCAAGCTTCCTCGCGATGTCGACATATCGAATGGCTCGCTCCCAAGGAACCTGGCGAGTCTGA	Ps.00g022550	0.07	0.858073	0.194627
8506	Expression Difference	1912	Ps.00g007880-v1.0.a1	ATGGAAAATATGGAGTCCCCAGGGGAGAATCCTGCCAGTGACCCACAGCCTGATTCTGCTCCTGCCGAGGATTCTGACACTCTGAAATATCAACTACTCGGGCCCTCTTTAACTAAAGCGGGCCAAGACGCGGTAGATCAGCAAAAGGTGCGCTTGATGGTTGTATCTATATTTTGAGCTATAGCTGAAGTCGAGTTTCTAGGTATCAGAGGTTATCTACAATGCTTCCAAGGGCTCTAAGTTTTTTAATCACGAACAAGATCGGGATCGGAATCTCACGCTGAAAATCGAACGAATCTTAAAAGAAAAGGCACGGCTAGAACGTCTAGACTTGGGAAATGAGCTACGACGTGCCGATGAGTACCTCGCTGAGCTAGAACTGAGCCGCGATCTTTCTCAGTATGTCATTCATGTGGATTGCGACGCGTTCTTTGCCGCCGTCGAAGAGCTTGACCGGCCCGAGTTAAAGACGGTGCCTATGGCGGTGGGTAAAGGAGTCTTGACCACCTGCAATTATCTGGCGAGGAAATTTGGCGTTAGAAGTGGTATGGCTTCTTTTGTCGCGAAGAAGCTCTGCCCGCAGCTGGTTCTTTTGCCGATGAACTACGACAAATACACCGCCAAGGCCAAAGAAATCCGCGCCATCATGGCCGAATATGACCCTCTTTTTGAAAGTGCGAGTATAGACGAAGCCTATTTGAATATCACAGCATACTGCGACGAAAACCATTCGGAGCCTCATGAGGTTGTGCAACGGATGCGTGTAGAGATATTGGAAACAACCAAGGTGTCTGTTTCAGCCGGGATTGGTGCTAATGCGAAGATCGCAAAGATTGCTTCCAACCTCAACAAGCCCAATGGGCAATTTCAAGTCCCCAATGAACGCGAGGCAATCATCGAATTCATGCGTGGCCTGCCGGTCCGCAAAGTCAATGGAATTGGCCGAGTGTTTGAGCGAGAGCTGGAATCAGTAGGCGTGAAAAAGTGTGGTGATATCTTCCCACATCGTGCTTTATTAACCAAGCTATTTGGAGAGAAGGCTTTCCAATTCTTGGCCCAGTGCTACCTCGGGCTTGGGCGGACCAAAATCGAACCTGTCGAGACCCACGAACGAAAAAGTGTCAGCACAGAGGCCACGTTTCATGAAATTGGAGACAAGGAGGAACTGCGAGCGAAACTCTGGTGGGCTGCGCAGGAGCTTGAAAAGGATCTGGCACGGACTCAGTTCAAAGGCCGCACGCTTGCCTTGAAAGTCAAACTGCATACCTTCGAAGTGCTCACACGCCAGACCGCTCCACCTCGTGCCGTCTTCCTGGCAAAAGACTTGTACTCCTTTGCTTTACCCATGCTCGCCAAGCTCGAGAAGGATATTCCCAACATGAAGCTACGGCTTCTTGGTCTTCGCTGCTCGAATTTGGTTAGCACTCAGAAGGTTGGGATTAACTTTTTCGGCGTACCAACACAACCAAAACCCGCCCCTGAACCTACATCTGAGCCCACTCCTGCATCGACCTCTGGTATAAATACAGATCACGAGATTTGTGCCGAGGAGGCTTTCGAGGCAGCAGCTCGCCAGGAAATCCAGGACGAGATGAATGATTTAGAGCAGCTGAGCCAAGAAACACCCGATATTACTGTTATTCGTGGGCCAGAGGCCTCTGCGGCCCCAGAGGTGGTTGAAGCACCCCCGATGTGGGATTGTCCCATATGTGCCCGGCCACAGATTGCGGATGATCGCACATTCAACGAACATGTGGACTTCTGTCTCTCTAGACAGACAATTCGCGAAGTGGTGCAGGACACCTCGGAAGAAACATCCTCAATACCTCACAATTCCAAGAAAAGGAAGACGCCATCACAGGGTGGTATTCCTGAAATGGACCCAAAACAGAAGCGTCTTTTTTTTCAATGA	Ps.00g007880	0.18	0.654432	0.194637
8507	Expression Difference	1221	Ps.00g089620-v1.0.a1	ATGCCCTTTGCCCAGCTGGTGATTGGTCCACCGGGCGCTGGCAAGTCCACATACTGCAATGGCATGCATCAGTTCCTGGGCGCGATCGGCCGGAAGTGCTCTGTCGTCAACCTTGACCCCGCCAACGACAAGACCTCGTATCCATGCGCGCTGGACGTACGTGATCTGGTTACACTAGAGGACATTATGGAAGAGGACAAGTTGGGTCCGAACGGTGGTGTCTTATATGCTCTTGAAGAGCTCGAAAACAACTTCGACTGGCTGGAAAACGGACTGAAGGAGCTTGGTGGTATGTCTGATATATCTCCTGTTTATATACATTTACTGACTGGTTTTTGATGAATTCTCAGATGATTATATTCTTTTCGACTGTCCCGGGCAAGTTGAGCTATTTACACACCACGCCTCATTACGCAACATCTTCTACAAGATCCAGAAGATGGGCATCCGGGTTAGTGGCAGCAGAATCTCAAGTGCAGCACAAAGGAGACCCAGCTAACTAGGCTCCCTATGAAACAGTTGATCGTCGTCCACCTTGTCGACTCCTATACCCTCACCCTCCCCTCAATGTACATCTCCGCCCTCCTCCTCTCCCTCCGCGCCATGCTCCAACTCGACCTCCCACACCTAAACGTCCTCACCAAAATCGACAACCTCGCCAACTACGCCCCGCTCCCTTTCAACCTAGACTATTACACCGAAGTACAAGATCTCACGTACCTACTCCCGGAACTGGAAAGCGAGTCCTCGCGATTCTCACATGAGAAATTTGGCAAGCTGAACCAGACCATCATCGACCTAGTAGAGGAATTCGGACTCGTTGCCTTCGAGACGCTGGCCGTCGAGGACAAAAAGAGCATGATGAGTCTCCTGCGCGCCATCGACCGTGCATCCGGATATGCCTTTGGTCCCGCCGAGGGCGCCAACGATACCGTCTGGCAAGTAGCTGTTCGGGAGGGCATGGGTGTTACGGACGTGCGGGATGTGCAAGAGCGTTGGGTGGATGCGAAGGACGAATACGATGAGCAGGAGGAGAAGGATTTGGAGGAGGAAGTTCGTGTACGCAATGCAGCGAGCCAGGTTGAGGCGACGGGTGCGGTGGATGGCGGACCCGACGAAGATGGCGGTCCCGACGAAGATGACGGACATGACTACGACGAGGAACTGGAGAAGTGGAAGAAGGATATGCCAGACAGTGGTGTGCGGGTGCACCGCAAGTAA	Ps.00g089620	0.19	0.646642	0.194747
8508	Expression Difference	465	Ps.00g094600-v1.0.a1	ATGTCTCACCTTCAATATTTCTCCTACAAGGGCGTTGGCGAGAGGAATCGCCAGAACTTCAAGTACAGCCAAGCTGTTAGAATCGGAGACCGGATCGAGTGCGCAGGCCAAGGTGAGCAATCACCCTGACTGTATGGTTTGCTTTATTTGCTAAATTCGCCGGTTATAGGTGGCTGGAACCGTGAGACTGGCGAGTTTTACCGGGAAATCAACGAACAAATCGACCAAGCGTTCGCCAATGTCGAGCATAATCTGAAGGATGCTGGCGGTGAAGGCTGGAACCAGGTTTTCCGCGTCAACTCGTACCATGTGCCTATCAATGATGAGGCATTAGCAGCTATGGTGCGCAACTTTGAGAAGTACATGCCTGGACATCAGCCCATTTGGACTTGTGTCGGTGTTACTCGTCTTGGTGAGGATGATATGCGTGTGGAAATTGAGGTTGTTGCCCATGTACCTAACTAA	Ps.00g094600	0.1	0.787683	0.194766
8509	Expression Difference	4757	Ps.00g040390-v1.0.a1	ATGTCAACTCGACCCGATTCCGCGGCTTTGCGACCGCCACGATCTCGTCGGTCTATCGCTCATGTCCCGCGGTCTCGGATGACGTCTGGTTTGGACAAGGAGAATGCGACAACGGAGATTGGCGCAGCTCAGCCATTTTCGAATAACACAAAGTCTGCTATGAAGGATAAGAAGTCTCGGAGTAAGAGTTTGGGTCCCGGTGGGCTTGATGCCCTCCAGAATTCTAACGGCAACCGCCGCCAGGTAGCTACCAACCGAATACCACGCGCGCATATGCAGAACAATTCTGACTCAAACATCCATAGTCTACGGCTTCTTTCCCACTGAAGTCCATCCTCAAACCTACCGTCCCTGTCTCTCCAGTGCGAAACATCCCGTCATTCGAGGAAACGCGCCGACGTACACCAGCTCGTAGCAAACAGCAGACCCATGACGGCACGATGGACGGACAGAGCCAAAATGATCAAGGGAAAGAGGGTCTCTTAAATGACTTTGAAGCAACACCAGGACCTCCAACGACAGATAATGACAATGACGACACGGCGAACCCGTTTGATACATTTAATGCGACTTCCGCCATTCGCGAGGAGATGGCTGCTACTAAGGAGCGTGATGAACAGGAGCGCAAAGATCGTGAACGACAGAATATCCTAGAGAAACGAGCGGCGCGGAGGAAATCGATGGGTTCGTGTGTTCATTCAAATATGTCATGGAAGTGAATATTGACGCATCTATACAGCAAATCGCCGAGTATCCTTTGCCCCTGAGGCAACCCTACACACCTGGAACGTGGTGGAAATCCCGGACGACTCAACCTCCTCCTCTGCCGCGAACTCAACAAGACGCGCATCCGCTGCCGCAAACTCCCAGAACCAACCCGCCCCTATCTCACCCACAAAAGATGCTCCATCTTCGCCAGCAGAGTCGGAATTCGGATTCTCCCCTGTCCGCACACAAGATCTGGATCAGATAAGAGATCGCCCATCATCTGGGGGTGGCGACCATGATTTATCTTCTAGCCCGTTCAGCGGAAGCTCGGTAGGGAGCGAAGACACCGGCGCCCAAAGCCTGGCCGGAGAAGAGGATGATGGCGATTCTTCAGACTCCGACGATGGATTTGATGCTGAGAGCACTGCAATGAGCATGGATGATATGACCTCACGCTCAGGGATGAGTGTCCAATCAGACGCAACTTCTAGCTCAAGCTCTAGTGCCAGACTCAACGAAGCACTGCGCCAGGCTGCACAGGAAGCAGGAACCGAACTTGACGAGGATGGAGAGATGTCAATGGAAATTGCGGATCAAGAAATAACTGGTGCTTTCCAGCCGTGGATCAAAAAGGGCCAAAGACAAAGCTTCGATTGGGGAGATATTAGCGCACGGCATGATGATGAGAACGTTGACCCATCCAAGGATGCCACTGCTCAAGGTTTGCCAGAATCAGATGATATCGACGAGGACGAAGATCTCAGCATGGACGTGACGAATGCCGTAGGACGCATCCTTGGCAAGTCTCCCGGCCGTCGCCAGAGCACGACTCGTCGCCAGTCTGTGGCAGAAGAATCTAACTATGGAGATCAAACTATGGAGATGACCAATGTCGTCGGCGGTATCGCGCACGAGGATTCGCCATCAAAGTTTTCTGAGATTGGTGACGAAGATGAAGGAATGACAATGGAATTCACCTCGGCCGTTGGTAAAATCTTGGGCAACCAACGTACTCAGGCCTCCAACTCTGATCAGATGAACTTCGATCAAGACAATGAGTCTGACGGCGGCATGGACATGGAGATGACTGGTGCGATTGGTGGTATCCTACAGTCAGGAATTGAAGCCAACGACAAAGTGCACGCGAAGATGATCATGGAGCTCGAAACAGACTCGGGTCAGCTCGCTAGCTCGCCTTTCCAAGACAACGTTCGGCAGTCGCCTGCCAAGCCCCCTGCTAAATCACCTCTGCGTTATCAAATTGCTGCTGTTGCATCCGAAAACGGGAGCCCTAGTTTGGCAACCGTGCGGGCTAGACCTCCCCGGCGTAGCTCCACTCCAGGATCGTCGGGCACGCCAGGATCGGCAAGCCGGCAACGATCACCACACACGAAGCCATTGACTCCGCCCAAACAGTCCACCCCCCAAGCGAAACCTACCACCCCAAGCAAGACACCTCCCTCCGGCAATGTTACTTTTAGAAGTGCTTCGCCAAAGAAGCTCTTCCAGCCCGAGATCCAGCAATCAGCAGATAGGCGCAAGTCTCTACGCCAAAGCCTGTTCGAGCATAACATAGCAACGGGAGAGTCAACCCCGCTCTTCAAATTACAACCACGCGAGGGCCGTCGCTCTTCTGGTCTAGGGATTGACAAAGAAGGTCTTGGATCCCCTCGCGTGGCGGCATTACTTGACAGGCGCCAGTCGCTAGGAGATAGTACACCCAAATTTGTTCCGCAAGAGCAGCCTCGATCCGGTGTACGCTTTGAGGATCCTCTGCAACTGCAGGCCGAGGAAGAACGTGATCGCGAAGAAGAGGAACTCCGAGAGGATGGCCATATCACGGGCTTGCAGTCAGATCGGGACGTAACCCCGAGCTTGAAGGACATGATTTCTAATATGAGCCCGAAAAAGACTAGGATTGGCAGCCGTAAGAGTCTCCATGTTGGGGCTGCTCGCGGGGTTTTGGGCAAGCGCCCGGTCGAGCTGGACTTGGATGAAGACGAAGTGGAGAATTCGCCCAAGCGACTGCGTGGTCACAATGTCAGCCCAGTCAAAGGTGTCAAGTTGCCAACACCGATGTTCAGGGAAGGCAATGTCCGTCGGTCGATGCTTTCACCCGTCCGTAGAGCTGCTAGCTCATCGCCCCCCAAGGGCAGCACCACGCCTTCCCAGCAACCACGGAGTGCTTCCCAGACCTCGACAACCCCTCTCAAGCATGGCATCGATGCTCTTCATATTGCTTCTGATCCTCAACAACCAGAAGAAGAAGAAGAAGAAGAAGAAGAAGAAGAAGAAGAGAATACTCCTGCCGAAGAACCCTCCGAGGAAATTGAGCCTATTCAGTTGCAGGACTTCCTGAAAATGACTAATATTCATTTCATGGAACTTACTACGACAAAAAGACGACACACAACTGCCCCTGGCAGTGCCACCAAGAAGTTGACACGGCCCTCTGGTGAGAACATGCCTAAACCAGGCTCTATAACATTCGACGATTGTGTGGCAGCTGGCTTTTGTACAGTGCCAATGCTTGAACTGTACCAGCATGTAAGTTTTGTTGTACCCGGATACTCTTGTTTTTGCTCACACTGTCTCTAGTCATGTCGGGAGTTGAAATCCTATATTTCTGAAGGTCGGCAGGTGATCCGCTCTATCGAAGCAGAAACATATGCCGAGAATCCAGCTCTCTTCAAGGAGTATGTCACCGCTCCGCCAGATATCCGAGTCATCATGGACAATCAATTCCGAAATGTCAAGACTCATGCCCGTCTGCTGAGTAAGGCTACATGGTACGAATGGCGGATGAAGTTGCTTGAGGGGTTGAAGGAAGGGCTCATCCGCCACGTGGAGGAAATGAAAGGAGACGACGATCTCCTATCTGAACGAGAAGAGTTGCTTAACAGGAACGTGCCGCTACTTGTGGAGAAACATGCCTCTCTCGAGCAAGAGGCAACAAGCCTACAACAGTTGGTGGAGGAGATGGAGAACTGTGATCAAGATGAGCTCCGTAGTACACGCAGCAAGCTGTCTGAGGTGGATTCCGAAATTGCAGCCAAGAGACGGGAACTTGAGAAGTTGCAGAAGGAAGTCCAGGAGAAGACGACTTTCATCGAAACTGGAGCCGAAATGCGGGATGAATTCCTCGCTCAAATCCAGGAGGCCGAGCGTGTGAAGGAGGAGTGCCGTGGCTGGAGTGCCCGGGAGATCAATGACTTGAAGGGTGAGCGTCCCCCTCACCTCCCTTATGGATCCCTTTTCTATGGATGCATACTGACTTGAGAAAACTAGGATCCGTCCAACGAATTCAGCAACAAACCGGCTGGTCGATCATTTCGGCCTCTTCTCCTTCAGATGCCGAGGGACCTTTATTGAAGATGGCTTACCGGGACCAGCTCCAACTAGAGTTCTATCCTGGAGCTTTCTCCTCCAAAAACAGAGGCCAGGATGAGGGAAAGAACTACCCAATGGAACTGGCTTCCCAAAAGAATGCCAACATTTCTCCCATTGCATCTTTGGTCCTCCACTCGCTACAGCACCACCTGGCTACCATCCAGCAATCGACTGTCGCACCTAAGCAACTCTTGCGCTTCATCTCTAGCGCATGGGACCGCACGGTTGGGCTGGAAAACGAAGCACGCATGCTGGAATTCTGTGGTGTCACCCGCCTCACCCTATCCAAGCCTGATCAAGGCTCTCTTTCTCTACGCACCCGCTGCACGCTCCTCGGCAACGCCGTAGTTTCCACACCTGGCCGTAAAGGCGCTGCCTCAAATAACAGCAGTGCCAAGAGAATCGATGTTGACTTCACTGTCCGTACCCGCATTGATAAAACCAATGCAGAGAACACTATCGGTTTCTTGGACTTTGATATTGATGTTCTGGCGACGAAGGTCTATGGTTTCGGAACAGGCAATAAGTCCGGCTTTCCAGACAAGGAGCTGCAAAGCATTCTCGCCAAAGGCCTTTGTCGGGATAAGGACGGTGATGTCCAGCTAGGAAACGGCGTGTGGTGCAAGGCAGTGCGCACGCTCACGGGATCTGTGTTTTAG	Ps.00g040390	0.26	0.55388	0.194864
8510	Expression Difference	2377	Ps.00g072720-v1.0.a1	ATGGGAAAGTGCTCTACTTCCAAGAATTGGACCACGGGCTTGCACCTCCTGATCAATATTCTCAGCACCGCCCTTCTGGGGGCGAGCAACTACTGCATGCAGTGCCTTGCAGCCCCTTCACGAGAACAGGTGGATAAAGCGCATAGTCAAAGGACATGGGTTCGAATCGGTGTCCCGAATATCATAGACCTTGTTCGCTACCAAACAGGCAAGCGACGCCTTCTGGGATCGGTCCTGCTGATCACCTCATTGCCTATTCATTTGATGTTTGTGGTGCAACATGTCTATATTTCAAGGTACTCTGGCTGATATGAACTTCTGCTAGTTATAATTCTGCCGTCTACTTCTCCATTGGGCCAACGGAATATTCAGTCGTTGCAGCACAGGATAGCCTTATTCGGGAACATGGCAATACCACGGAATTTGAACAATGCTTCACAGAAAATGTCGGAATGGAGTTGCCATCTTTCAATTCTGCAATCCGTGATAGGAGTTTCAACACTCTCTCCAAGCAAGAATGCGTTGATATCTTTGCTCAAGACTATGCATCCGGGTATGGAACGATTGTTCTGGTAACCAAAAACTCGATGCCTCAAAACGAGTCCGTGGCCTGGATAGGAACTGGAAACAATCAAAACTTCGAGGGTGGTAATTCTCAATTCAGCTGGCTGTGTGACGAACAATACCCCTGCACCAAGAGTATAGCTGAAGAAAACACCCATAACTGGACCGTTCACGCATTAACGTGGTCGCGCCCCACTATACGTCTGTCGGTGCCTATCCCAGGCGGTATTTACGAGAGTGGAGGATGGTTAGATGTCGGGCATTACGGCATTCCCGAAACCGAGGACTACAACCATCTTGACGATATTCTCGATCAATATCCTTCCCTAGAGGGGCTCCAAGCTGAGCTAGACAATCCTTCCGGCTGGGTCAACAGCTCATTCCCGGGTAGTGTGACAGTACGCAAAGGTGAACCTGAGTGCACGTACCCGAGAGTCTACGGTAAACAGACTCCGCGATCATATTCAATCGATCACTGCATGACGCTGCCAGTTAAGGAGACTTGTCAATTATTCTTCAGCCCACCGATCTGCCTGATTGTAATCGGCTGCAATATAGTCAAGCTCATCTGTGCGCTTTTGGCGGCGCGCGAGAACAGAAAAGATATTTTCCTCACGACCGGAGATGCGATTGCATCTTTCCTTGCCAAGCCGGACCCAGCTACCGAGGGAGCCTGTCTACTGTCCGGGTCTCTAATTAAGAAGAGAACACAAGGATGGCGGAAATACAAGGGCCGTGAACGCAAATACTTGGATCTTCTGGAAACCAAACAAGAGACTCCGCTTCGTTTACCTCCAAGAAAACGATGGTTTCAAGCTGCGAGTATATCACGCTGGGTGTATACGATTCTCCTGTATGATATTACCCCATCATAACAGCAATGAGCTCAGCGAGCAGTTGACTGACTTCAATTAGATTCGTGTGCATGTTGATCCCATCCGTCATCGTTCTTCGCCTGGGAATTCTTAATTACAACAAAGCCTCCAAATCGAATAACTTATGGGACTCTGGCCTGGGAGATGCAAGTACAGGGACTACCCTAGCGGGTCTTAGCATTCCCGGGACCGCAAGTGGGATATTTTCCATGATTTTCCTGGCCAACGTACCTCAGATACTTGTCTCACTAGCCTACTTCTTCTACAACGGCCTGCTTACCTGCATGCTCGGCGCTGTCGAGTACGACAACCACGCCATAGCGCAAAAGCCTCTCCGCGTATCCTGGCCCCGCGGCGCCCAGCGTTCAACCTACTACCTCAGTCTTCCATACCGATACAGTGTCCCGCTGCTGGTAGTCTCAGCGGTTCTCCACTGGCTCGTATCCCAAAGCTTTTTCTTCGTCCAGGTGATCCCATTCGATCGGCACGGAGTACCCCAAAAAAGCTCCCCAGATGTCCTCGTTACATGCGGCTATTCACCCGTTGCCATCATTTTCGGAATAATCGTTGGTGGCTTGCTGCCCATCGCCGCTGTACTTTTGGGCTTGCGTCGCTTTAGATCGCACATGCCGCTGGCTGGTCAGTGTAGTGCGGCAATCAGCGCTGCATGTCATCCCATGACTACGGCGGTTGACCATGCGCTGAAACCGGTGCAATGGGGCGAAGTTCCAGATAGTGTCTTGTCACCTGGCATGTTTTCGAACACAATAACGACGGATGTTGAGTGTGATGCTCGATCGAGTATTGGGAGTGATGAGCAACGGCCGTCTTTGGCTACGGAGCTGGATATAAATGAGTCCAGGGCAGTTGGTTTCTTGCATTGCTCATTTACCTCGGAGGATGTCAGTGAGCCGAGCACATCACGTCTCTATCTCTAG	Ps.00g072720	0.19	0.650434	0.194911
8511	Expression Difference	909	Ps.00g107640-v1.0.a1	ATGATTCAGGGTGGTGACTTCACTGCGTTCAACGGTACCGGCGGCGAGTCGATCTACGGCGAAAAGTTCCCCGATGAGAACTTCGACCTCAAGCATGACCGTCCCTTCCTGCTCTCCATGGCCAACTCCGGGCCCGGCACCAACGGCAGTCAATTCTTCGTTACCACCGTCCCCACTCCCCACCTCGATGGCAAGCACGTCGTGTTCGGCGAGGTCATCAACGGCAAGAGTGTGATTCGCAAGATCGAGAACATGAAGACTCAGTCCGACAAGCCCTTCCAGGACGTGACTATCGTGGACTGCGGCGAGCTGTCCGGCGAGGATTACGAGAACGCGACCAAGCGCCAGCAGGATGCGACAGGCGACCCATATGAGGACTTCACCGAGGACCACCAAGGCGAGGCCCTTACTGCACCTCTCTGCTTCAAGATCGCTTCCGACCTCAAGGGTTTCGGCAACGTTGCTTTCAAGAGTGGTGATCTTAACCTGGGTCTCGACAAGTACCAGAAGGGCCTGCGCTATTTGAACGAGTTCCCCGAGCCCGAGGAAAATGACCCCAAGGAGCTGGGCGAGCAGATGAAGGCACTCCGATTCACTTTGCACTCCAACTCTTCCCTTCTCGGCAACAAGCTCCAGAAGTTCCGCCAGGCTCAGAACTGGGCCACATATGCGCTTCAAGTCGCCGATTCCGCCAAGGCTAAGGATGCCGATAAGGCCAAGGCCTACTACCGCCGTGCTGTTGCCCACGAGGGTCTGAAGGAGGAGGATGCCGCGCTGAAGGATCTGCAGGAGGCGGAGAAGCTGGCTCCTGGTGATGCTGGTATCGTCAACGAGATCGCCAAGGTCAAGAAGACCGTCAAGGACCGGGAGGCCAAGGACAAGGCCGCTGCCAAGAAGTTCTTCTCTTAA	Ps.00g107640	0.18	0.658749	0.19505
8512	Expression Difference	2611	Ps.00g082530-v1.0.a1	ATGACGACGCCTGCCATTCGGATCCCCTTCACGGGACCATTGCCACCTGCTATTATAATTCCTCGGGCCGCAACAACACTTGCAGGGGCAATCGATGCTATCAGCACTTTCCTCACTGCGCCGCCGTCCTCAAATCTCCGCGGCGTCGATGTGGGGGGACATTCCCAGACGGTACTACTGACTGGCGCAGGTATCTCCGTCGCGTCTGGTCTGTCAGATTATCGAGGCGATCAGGGTACCTACCGGCTAAATAAATCCTATCGTCCGATCTACTACCATGAATTCATCTCCCACCATGAGTCGCGCAAGCGGTATTGGGCGCGCAGCTTCATCGGATGGCCCGGACTCTTGAAAGCAAAGCCGAACTCCACACATTGGGCAATTAAGGGTCTCGGCGAAAAAGGGTACCTCAGTTCCGTGGTGACACAGAATGTCGACTCGTTTCATTCCCTAGCGCATCCCGAACTGTCTACCCTCGAACTGCACGGATACTTGCGATCGGTCGTCTGCACGAGCTGTCGAAGCCAACTTCCCCGCGCCGACTTTCAAGCATCGCTCGAGAGACTCAATCCAGCATGGGCGGAATTTTTGGCTCGTATGGTTGCAGAGGGTGCGCTCGACACCGATAATCCGGAGGAGCAACGGCAGAAAGGCTTGAAGCTTAACCCAGATGGTGACGTTGATGTCGCTGAAGCGCCATATTCTACTTTCCGTTATCCTTCATGCCCGACCTGCTTGGAGAACCCTCCCACGCTTAGCGATGGCACGAAGGCGACTGTAGAGGTAGAGAGCGACGGGGCATTATCGGCGAATTCAAATGCTGGCATTTTGAAACCGGCAGTGATCATGTTTGGTGAAAATATCGATCCACTGGTGAAGACAGCGGCTGAAGAGGCCATTGATGATGCTGGGCGGCTACTCATCTTGGGTACCAGCCTAGCAACTTTTTCGGCGTGGCGCCTAGTGGAACGAGCACATAAACGAGGCATGCCTATTGGTATTGTCAATGTTGGTGGCGTCAGGAATGAAGCCGTGCTTTTTGGAAATATTGGACATGATTCTACTACTCATGTCCGATGTAGCCATCCATCCCAGTCAGTCCTCCCGACCGTTGTATCCCAACTCCCAGTCAATCTATAGATTTAGAAAAATGAGATAAAAAATATAATGAAATCAAGATCACAGTGAAATAATATACCAATTATAAGAAAAATAATAAAAAGAAGAGTATAGTTAGAAAAGAAATAAGCGCCTGCTACCTCAGGCCAAAAAAAAAAGAGGCCAAGTCTGATAAGTCCCGGGCCGCTCAGCGCGGGGCTCCTCCCTCACGTCTCAGCATGGAGCACTTTAGGGATCCTGCAGCCCACCCTTTAAAGATCGCCTCAAATCTGGTCTCTCCTGGTCACTTTCTCTTCCATTCTAAACCCAAACCATCGGGGCCACCGGCTTCCAAAGTTCCACAGAAAATGGACAAATCTCAGCAGCCCAGTTCTTTCCAGCAGCTGGAAAAGGTATGCCTTTCTACTTATCGGGTCTTGGACCTTCGCTAACTGGTATTCGTCTTATTCTAGCTCGGTGAAGGCACTTATGCTACTGTACGTCTCGATCTCTCTCAATCTCTCTCAATCTCTCTCCGCTTTCTCTCCCCCGCTCCTATCATCATCGCCACTGTCCCCCCGTTCACCGCTGATGCAGAATACTACAGGTCTTTAAAGGGCGCAATCGCCAAACCGGTGAAATGGTGGCGCTGAAGGAGATTCACTTGGATTCGGAGGAGGGAACACCGTCAACCGCTATCCGTGAGATCTCGCTGATGAAGGAGCTGAAGCATGAGAGTATAGTCTCTCTCTACGATGTCATCCACACGGAAAACAAACTTATGCTTGTTTTTGAGTTCATGGACCGAGATTTGAAGAGATACATGGACACTCGCGGTGATCGTGGACAGCTGGACCCTGCCACGGTCAAATCCTTCATGCACCAGCTACTCAAGGGTATCGCCTTCTGCCATGACAACCGAGTCCTCCACCGCGATCTGAAGCCACAGAACCTCCTGATCAACAAGAAGGGCCAGCTCAAGCTAGGTGACTTCGGACTGGCTCGCGCATTTGGCATCCCCGTCAATACCTTCTCCAATGAAGTTGTCACTCTGTGGTACCGCGCACCGGACGTCCTCCTCGGGAGTCGCACCTATAACACCAGCATTGACATCTGGTCCGCCGGCTGCATCATGGCAGAGATGTACACGGGTCGTCCGCTTTTCCCCGGCACAACCAACGAGGATCAGTTGGTCAAGATATTCCGTCTGATGGGCACACCATCCGAACGTACATGGCCCGGAATCTCGCAGCTGCCAGAATATAAGTCCGACTTCCAAATCTACGCCACGCAGGATTTGTCTCTGATCATCCCGCAAATGGATGCTATCGGGATGGATCTGTTGAACCGCATGCTCCAACTCCGTCCAGAGATGCGCATCAGCGCCAACGAGGCCCTGCAGCACCCATGGTTCCATGATCTGCCTCAGATCCAGGCTAAATTGCAGCAGCAACACCAGCAGCAGCAGATGGCTGGGTATGGGGGCATGATCCCCCCGCAGCCCGCTTATTAA	Ps.00g082530	0.24	0.57011	0.195184
8513	Expression Difference	1611	Ps.00g106440-v1.0.a1	ATGGCGTCTAGCGTGGATGCGAAGCTAATTAGGCGGACCAAGTTCCCCCCTGAGTTCAATAAGAAGGTGGATATGACCAAGGTCAATATCGAGGTTATGAAGAAGTAAGTGGCTTTCCCCGGCGTTTTTTCGGATCTCCGGTTTACTGACATTGCTTTTTTCCCCACCTACGTAGATGGATCGCAAGTCAAATCTCCAAAATATTGGGAAACGAGGATGACGTTGTTATCGAGCTCTGTTTCGCCCATCTGGAGGGACCACGCTATGTATGTTGGGCCGTCGGATATCTAGCGTCTCGACCCTAGTTTGCTGACACCTGTTTCTGATTCTAGCCCGATATCAAATCTCTCCAAATCCAACTTACTGGGTTCCTCGACAAGGATACTCCCAAGTTCTGCCAAGAGTTATGGTCGTTGTGTCTGAGCGGTCAGGCCAATCCACAGGGCGTTCCGAAGGAGCTCCTGGAGGCTAAGAAGCTTGAGCTCATACAAGAGAAGGTGATTGTAAGCGTGCCCTCGACCTTGGATATGTTCTAACCATACTACAATATAGCTCGAAGCCGAGAAAGCTAGTGAAGCACTTCGACGCCAACGGGAACAAGACCAAAACCGCGAACGAGAGCTGGACGATGTGAGACGCCGTGAGCGAACAGACCGTGGACCAGACCGCGGACGTGGAGGTCGAGGTGGTGATCGCGGTGATCGCGGTGGCCGAGGACGAGACTTCAACAACAGACGATCTTCGCCTCCCAGAGACCAAGACCGTAGCCGAGACCGATTCCGCGAGCCTCTTCCGCGACGTGATTTTGACTCCTACGTTCCGCCTGGTAATCGTCGCGGCCGCCGACCATCCACTTCTTCACACGGCACCCGTTCTCCATCTCGATCCCCAAAGCCATCCTCACCATCTCGTCGAAACCGCAATGAGCCACGCCACAGACGACGCGAACGCCGCCCCCGTTCCCCAAGCAACTCAGTATCTCCCGAGCGACGCAACCGCGGAGGAGCGAGAAGACGCAGCAGTCCGGATTACGGTGACCGTGTTAAAGCAAGACCCATTTCCCGCAGCCGTTCCCCGCGCTCACGTTCCCCCAGAGGAGACCGCCGCCGACGAAGCTCCGTCTCTCGTAGCCGCAGTGTATCATCGCAGCCCCGCCACACCCGGCGCCAGGCAGACTCTCCCAAGTCCGTATCTCCCTCGAGATCCCACCGCTCATCTGGACGCTATGCCCGCCGCGATTCTCGTCGCTTGAGCCGCAGCCGCACTCGCAGCCCTGACCGTACTGGTACACGTGATCGTGGTGAGAACCGTCGACGCCGCAGCCCCAGCGGTGGTCGAAGCCGTAGCCGCAGTCGCAGCCCTAAGAAGGACACCGACGGCAAGCGGCGCCGCTCTCTGGAAAGATACAACCCTGATGAGAAACGACGCAAGGTGGCTGATGAGAACGATGATTCCACCCGAACCCCTTTGAAAGCTGATGACCCGTCCAAGGCTGATGACACCAAGGCTGATGACACCAAGGCTGATGACACCAAGGCTGATGACACCAAGGCTGACGACACCAAGGCCGATGACAGTGAGAAAAAAGTTGCCGAGCAGGTTGGTAATTGA	Ps.00g106440	0.42	0.376424	0.195246
8514	Expression Difference	2467	Ps.00g111970-v1.0.a1	ATGGTGAAAAGAAAGCTTGGAGCCTTGGAAAAGGTCGAGGCTGACCTGTATGTTCATCTTGTCTAAACCGATGCGCCCATGATCAATCGATCAGAGGCTTCAGTCCCGTGATACTAACATCATTTCTTTGCGATTTGCAGGCCCAATTTACAGCACAAGATTCGCAGGGATCCCAAGTAGGTTATACGCAGAGATTTTTCATGATCTATTGCACTCGATCGGGGACTAATTACCGCTTTGCGCTATTCAGGTCTTATATCGAGGATTTCCGCGCCCAACACTACCAATATGAATCCCACCGTGAGATTTTCATGGCGGCACCCTCATCCGCTACGGATACCGGTGTGATCTCCCTTCGGGATCTCATTGACTTCATTTCTCATGTGGCCGACTGCTACCCAGGGATCTGCAAGGACTTCCCGCAACAGCTCATTGACATGCTCATGCAGCACCACTTGGTGTTGGAGACAGAGTTGCGGGAGAAGCTGGTTGGAAGTTTGGTGCTCTTGAAGAAGAAGGATCTTATGGATTCAGCAACGTATGTAGACCCACTTGTCCTTACTTCCCTGCTATTGATTCTAACCGCTACTCCAGGCTACTCCACACTCTCTTCCCCATCCTCATCTCTACACCTAGCAAGACCCTACGCGCTCTGCTCTTCCAGAAGATTCTCTCTGAGCTGCGGACCGCAAACTCAAAGACCACTAACCACAAGCTGAACCGAACTATGCAAACCGTTCTATTCAACTTGGTCACATCAGACCGCACATCGGCTAAAGGCCTGTGGGCAATCAAGATCACCAGAGAGCTATGGAAGCGCCAAATCTGGACCGAGGCTAAGGCCGTTGAAATCATGAAGGAGTCAGCCTTGTCGCAAAATGAGAAGGTCATCATCGGTGGAGTTCGTTTCTTCCTTGGTGGCGATAAGGAGCGCGAGGAATTGGAGGACGAAGATAGTGACGAAGAGGTCAATGTTGGTCAAGTTAAGCACCAACTTACCATCAACAAGAAGACCAGAAAGAAGGCCCGTGTCGCCGAAAAGGCCATCAAAGCGGTCAGGAACAAGGAGCGCAAGAAGGGAAACCCTGCTCCCCTCAACTTCTCCGCGCTTCATTTGCTGCATGATCCCCAGGGATTCGCGGATAACATGTTCTTCAAGCATCTCCAGAACGGCAAGTCCAAGTTAAATTTGGAGCAAAAGCTCCAAGTGCTCCAGCTGGTCTCCCGCCTGGTCGGCTTGCACAAGTTGCACATCATGCCGCTCTATTCTTACTTCCAAAAGTTCCTTACACCCCGCCAACCTTCTGTGACTTCATTCCTGGCATCCCTGGCCCAAGCCTCCCACGACTTGGTACCCCCTGATGTTCTCGAGCCTCTGGTTCAGAAGATTGCAAACGAGTTCGTGTCCGAAGCATCTGCAGGTGAAGTTGCGACAGCTGGTCTGAATGCCATTCGTGAAATTTGTGCTAGACAGCCTTTGGCTATTGAAGAGACTCTGTTGCAGGATCTTGTCATGTACAAGAAGAGTAAGGATAAGGGTGTCATGATGGCCTCCAAGGGTCTCCTCAGTCTTTACCGCGATGTTGGTGCGCAGATGCTGAAGAAGCGTGACCGTGGCAAGGAGGCCGCAATGAGTCTGCGCTCTGGTGAGAGACAAGAGAGACGCTACGGTGAGCAGGCGGCTGGCGAAATCGAGGGCCTGGAACTCTTGGCCAAGTGGAAAGACGAGGAGCGCCGCAAGAAGAACATCGAGAATGGTCTTCCATCTGATGCCGAAGATAACGAAGAGGAGAACGATGAAGCCGACTGGGCAGCCTGGAACGTCGAAGATGACGAGGACAGTGATATTGATGGAGAATGGATCAATGTGGAGGAAGATGTTGAGATTGTACTGAGCGACTCCGAAGATGAAGGCAAGCCGGCATCCAAGAAGGCCAAACAGGAAGAAGAGGCCAAGAAGGCCTCCGAAAAAGAGGTGGAAGCCGACAAAGCCATTGATTTCATGAAACTGGCCACCACCCGCATTCTCACTCCCGCTGATCTCGCCAAACTTACGGAGCTTCGCGCCCAGGCAGCAGCTGAGGCCACTCTTCCAGGCAACAAGGGCCGCGTCGCTGCCCCATGGACCTCCCGCCATACCGATGACCCATTGACCGCTGGCGAGATCGAGGGTCTTGCTGCCCTATCTGCCGCCAAGGCCACTCGTGAGGAACGTATTGCCCACGCCAAGGAGGGCAAGACCGATCGCTCTGATCATATGAGCAAGGAGGCTCGTCGCAAGGAGCGCAAGGAGGAGCAAGGAAAGAGTACTACCAACAAGGAGAAGGCTCGCAAGAAGAACTTCCTCATGACGCTGGGTAAGGCGCGTAGCAAGAACAAGAGAAGTTTGGTGGAGACTCGTGCTGTGCTTCGGGCTCACGTCGACCGTGGCAAGAGAGGTGGACGCAGAGGAAACGTTGGCCAGTGA	Ps.00g111970	0.22	0.608559	0.195257
8515	Expression Difference	1389	Ps.00g110410-v1.0.a1	ATGGGTCGCCTCCACCAGGCCGATCCCCCTGCGTCATCATCGCACTCCCTCCACTCTCTCGACGACGCGCCGCCTCCATACACAGATGACCCCGAACCCATTCTTGCCCCTGTCCAACATGCCGAACCCATCCAACCTGTCCAACCCCCCACAAGCATCCGACCCCTCCGTCTAATCGACTCAGCCTATGTTCTCCCCGGCGGCAAAGACGTCAAACGCACCGACAAGGTCTCTCACACCCTCGAACCATCGCTCTCAAGCAACTCCGAGGAGCTCTACGATGTAATCCGCCGGCAAATTAAGCTGCCACCACGGCCGCTACTCTACGTCCACGGCACCCACACCGAATCCGGCAATGACAAAAAGAAAGAGAAAAACAACACTCACACAGACTTTAAGTTCAAGCTGGATCTGGCCGAGACCATGCTGACCGGCTGGGAGGGCGTCCCCATGGACGTGAACTGGAGGGAAACAGAAATCCTCACAGATGAGGACCTCAAACCCGCGTATCGGGGAGGAATCCTCCGCTCGCGCACGTACAAGCCGCCCAAGTCGCGTGCTGCAATTAGTCTCACGGGGGATACCGATGCCCTCCTATCCCGCCATGACGCCGACGGGGTGCATAACACCTCTCCGGAAGCGAAGAACTTGAGGATGTGGTGCGAGCGGTTCTGTCGCGACCCCGCTTCGGTGAAATCGTATGCTCTACCCCCCTTACTCGCGCATAAAATACCCTGCTAATCTTGATTATCCACATCCAGATTCACTCTGCACCGCGAACTCGCCGGCTTCGACTCTAACGCCATGCGCAACGTCCTCTCCTCTCACATCCGCGAACTCAACTACCGCGGTTCCATAGGCTTCGACCTATTCGTCGCTCAACGCTCCGTCACAATCTACTCTCCACACTGGATCAACCGGCTCCGCACGAACCGGTACGTCTGGTGGGCTGTTGTCCTTCTCCAGCTCTGGATCATCGCGTGGCCGGTTATCTTCTTCATGGAGAAGAGGTACGAACTCGTCCACACGCGCTGGAATGCGTCGCTTATACCCGAGACTGACTCTGCGCTGGATAAATGCTACGCGTTTGGTCGCGATGAGTCTTCTCTGGCGGAGTACTGGGCTCCGGCTGTTAAGCAGGCGGCGTGGACGCGGCGGCAGGGTGAAGGTGATGTTTTGACGAGGATGGATGCGGATCGTTTGCAGGGGTATAGTACGCAGCAGTTGCTTGGTCTTCGTGGTGCTACTTCGGATACTGAGCTCGAGCGTCGAGGGAGGGTTAATAGTGGTGAGGGTGGGTTTGTTGATAATGTTGTAGGTCTGGTTAGAGGGGTCGCAGAGGCTGGGCAGGATTGGAGGTTTTCTGCGGGATGGGGTGCTAACTGTTAA	Ps.00g110410	0.3	0.501999	0.195443
8516	Expression Difference	2361	Ps.00g000010-v1.0.a1	ATGGTGACATCTTGGTCGCCAGAAAAGCAGGATGTCCTGGAGCTTTTTGTTCAACCTCGAAGAGGGCTCACTGAGACTATTCACCATCGTACAGCCCTGGATGGCTATACTTCCTTGACAGCATTTGTTAGCGGGCCGTATGGAGTCAGCAAATCCGTAGACCATTACGAATGCGTCTTGGCAATTGCGACCGATTTCGGTATAGCAGGTGTCATATCTTACCTTAAAAAGCTCCTGTACGGGTACAACACTTGCACGTCACATGTGCGCCGGGTACATTTCGTGTGGGAGGTCCAAACATTGGGTAAGTTCGGCCTCCACGTTCAGAGAGCAAACCAACGATGCTGAATTTCTCAGATATTGCTGTTGCAGCCCAACCGCTTCTGAACAGCTTGTTAAGCGATGATATCTTGGATGATGGCTATGTGGGTTGGCTGTTCATGTTTAACCATACTCGCGCTAATAATGTGATACAGATACTCGAAATGTCCTTTTTTGTGGCATCAAACCAGATGATAGAACATGGCAAGCCGTTTGGCCAGCATCGCCGCGCGACAGTTTTCAATGGAAAGCCTCGATATGATGAAATTATATCAGAAGAGGCTTCCGGGCGAAACATAAAACGGCTGCCAAACACTCATGAAGACCGCGGTGAGGTTCTGGTTATGGGTAAGTCCATCACCTTGAGTAACAAACCAGACGCTAACTTCCTAGTATCCGCATCACATGAAGTACGAGATAGTTTGAGAGAATTAGTTCGTAAACACCTCGAACAGAGAGTAAGGTTGTATGAGACGGAGTTTCAACCTTCATAACGAGAAGGACCAATCTGTCAAGTGGGGGGAGATGGGGCGGGTGGGGCCAGCGAATGACCAATTGGCCACAGATTGAATAGAATTCACCGCCCTCAGAAACAAATAGCCCCTTTTCAACGTTTAACCATTGCACCCGATCTGTTCTTCACCGTCATCGTAAACCGATTCATCAGTGTATTCTCCGGTCCAAGGAACAGCGTATGCTCTATGCTTCTGTGATCAATTCTTGTTTATTCCAGTCACGGCACAATTCAGGATTTGTAAACAGGGTGTACTCCATTTCCTGATCGGCTTCTGTTTCAATTCTCACGGTTTCTTAGAAAGCGATTCCGTTCTGACCTTGACCTTGACCTTCCTGTTGCGTTGACGAGTATTTTCATTAGGGCATGGCGACCGGCAAAATCTATTTCAACGGTCCCCTTTTTTTGGTGGGTTGGGAAAACTGTGGCCATGAGAGGAAAATCGTGGTCAAATGATTCAATTAATTGCCGTTTAGGTTGCGACACCTTTTTAGGGTCGCAACCAAAACGGCTCCCAGTTGTCACCTTTGAAGAAGCGACTTTTGGGGACGCTTGAAAACCCTGTGTGCCATTGTTTATTTTATTTTCTGGCCATTCGCTTTCTTCCTTTATTTATCCAGCTATCCCGAATTCAGTGTCTGTTCCTCTTCACACTTTACTTGACAGAACACGAGGCAATTCTTCTAATATCCAGACGTTCCCTCTTGAAGCCCACCATTGCGAGAAGTTGACCATTAATTTCTTAGTGTCGCTGACCAGCATACAAATAATGGTATTATTTGACCCAGACAGTTTAGTCTCTCATGGTGCCCCTGGACCCGATATTTCCGATGATGAGCTTGTTGATTGGGATGCCTGGCTCACACCAGAGGCACTCCACAATGAAAAATATCTGGCTACCTCACAATGCAGCTCTATCAACGTAGGAGACTGTACTGAGCGTCAGGATTTACTGAAACATGCCCCTCAGTTTCATTCAAAACGGCCAGAAGTCCCTCTGCCATCAGATGGGAGCTTACAGTTGACGCAGTCCACGGACAGCAACAAAGAGACAATGACAATAGGTCTCCGAACGGCAAGTCCAGGCGTATATGCCTTTGCGAAATGTGGAAACACAGAAATCCAACCCATCGTGATCAACGAAAAAGAACAACTCAAGTATTCAAAGCCCAGTGAAGATAATTTCAGTGCTTTCGGCCTTGGGAATCACCACCAGAGAAGAGCCCTCACTTCACCAGATCTCAAGCTTCTGAAAGTACAAGAGATCGAAAGAGGAACCTTTCACAAATACAAGCCAGTCGATAACCGGACCCAGGTAGCTGAGTACGTTGACTGCATTCAAACAATATGTCAGATTGCAACTGGCGAGACAATGAGCGCAAAACAAGCTCGAGATGTCGAAGACTGCGGTGATAGTTTGATCACAATTATACGATCCGACGGCCCGATTGCCTCGTTTAAGTCTTTTTTACTCAACTGTCACTTGCCTACTTTACCTCGTGTTGACTTGAATTCGTCCCTGACGG	Ps.00g000010	0.12	0.751602	0.195509
8517	Expression Difference	1175	Ps.00g005140-v1.0.a1	ATGGCTGATTGTGTTCGTTATCTCATGGATGGGTTTCGTCAGGTGAGCGTCTTTCTTTTTTCTCGCCAGTCTGTATATCTGCCCTCGTTGATTGACCGAATTAGTGTCTTTTCGACAATGACGATCGGCCCACGGCGCCTCGGGTCTTGCAAGAGTTCCATTCGCATAATAAGATCGACCAGACCTTGCTCGTCACGATTTGGGAGCTCGGGGAAGGCATTGGCCCGTTTTGCATTGCGCCGCTCTCCGAAAGATTTGGCCGGCTTCCTGTCTTCCACATTGGAAATCTCCTCGCGCTCTGTTGCTTGATCGTCAGCGCCCTGAGCGTAAACATCCCCATGCTGATTGCGTTCCGATTATTAACGGGTTGCTTCTTATCGATTCTCACCCTCGGGCCCGCTATTGTCGGGGATTTGTTCCAAATGGAACAAACTGGCGGGTCCATGGCATTAGTCATGGGAACTCAAATGATAGCAGATTTTATCTCACCCATCGCAGGAGCGTATGTCTCACAGGGCCTGGGTTGGCGATGGTCGATTTGGTTGGCGGCCATCGTGCTCGGGTTCTTCAGCTTGCTTTTACTGGTTGTGCTCCGGGAGACATACACAGTCGTCATTCTGAGGCGGAAGGCGGAGCGGTTACAAGAGGAGCGCGCGGACGACAAGAAGTATCGTTCCAAATACCAGGCCCGCGTTGATGCATCCACTATGCTTGAAAGCGCTATAAAACCAATGCAGATCCTGTCCCAGTCTCCTATCCTCATTCTGACGACGAGCTATATGGCTATAACATACGCCTTAGTGTCATTCATCCTTGCCACACTCACGGAAATTTTGGAGTCGACGTACCCCACCGTCTTTTCTACCGGCTCCATTGGCTTGACGTTTTTAATTCTTGCCATCGGTAACACCATCGCTTTGATCTTCTACAGTCTCACTTCCGACCGCTACATGATCCACCAGCGGCAAACGAAGGGTGACGCATTCAAGCCGGAGTCTCGGCTGATGCATTTGCTCCTTGCCGCAGTCATTCTTCCTCTGGGATTCCTCATCTACGGATGGACATTAGAGTTTCATGTTCAATACATCGTGCCGCTCATCGGAACGTGTGTTGCGGGGTTCAGCATGGCGCTTTCCACCCTACCTGCTGAAACATATGTGGTGGACGTTTACTAG	Ps.00g005140	0.07	0.848909	0.196086
8518	Expression Difference	2493	Ps.00g019840-v1.0.a1	ATGAAGTCCCTCTTCTCCAAGGGCTCAAAGAATGGGGTGAGTGACAATACATCCCTACAATACATCCCTACTGCCATGCTCTCTCAATCTGGTAGCACAGCAGATGCTTCGGGCACCCCTCGTGAGACCATTCAGATTGGGACCGCCACTGACTTGCACTTCTTTGCGCAGGCTGCCAACCCCCCGGCTACCGCGCCACCCGTGAAAAAAGACCTCCAGGTACCGCAGATTTCGCCACTAGAAAAGAGGTTACAGGACATGGGATCCATCCGTGGTGATGGGAGTGACAAGTTCTACGGAATGGAAAATGTGAGTTCGCGGACTGACCCGGAGTTGGGATCGCAAAGTCACTAACCGCAATCTCCCACGCCTGTCTAGTATGGAAACACCTGTTACTGCAACTCCATCCTGCAATGTCTCTACTACTCGGTCCCCTTCCGGGAAGCCGTCATCAACTATCCCCAACGCACACCTATGGACAACCTCGAGGCTGCGCTCGCAAAGAACCTACGTTATCAGAACCCGAATGCACACCTCGAAGCCGAGGCACTAGCTGCCAAACAAAAGGCTTCCTCCCCACCATCCGCGCGCCAGGCCGGTGTGCCCCCAAATCCAAACCAGAAACCGGAGGACAAGGATTCACCGGAATACAAGAAGAAGGTAGCACTGCAGACCCTTCCGATTCTAGAAACCAAGAACAATGCGACCAGTTATGGAATGTCCGAGTCCCTTTTCACTTCGCTCAAGGATATCTTCGAATCGGTGGTGGCCAGCCAAGCGCGCATTGGTATCGTTCGCCCACAACAGTTCCTGGACGTTCTACGACGAGAACATGAAATGTTTCGGACCGCCATGCACCAGGATGCGCACGAGTTTTTGAATTTGCTCCTCAATGAGGTGGTGGCCAATGTTGAAACGGAGGCCACGAAGCAATCATTCACAGAGAAGGCGTTGCCACCAACGGAAAGTGCGGATTCGCTGGGAATGATGCCATCGAGCACGGGTTCGAAGTCACCAAACACTACAAGGTGGGTCCACGAGCTGTTCGAGGGAACTCTGACGTCCGAGACCAAGTGTCTCACTTGTGAAAAGGTCTCACAGCGAGATGAGGTGTTTTTGGATCTATCGGTAGATCTCGAGCAGCATTCATCCGTGACCTCTTGTCTCCGAAAGTTTTCAGCGGAGGAGATGCTTTGTGAGCGCAACAAATTCCACTGCGACAATTGCGGCGGACTGCAAGAAGCGGAAAAGCGGATGAAGATCAAGCGTTTGCCCCGTGTGCTGGCTTTGCATTTGAAGCGTTTCAAATATACAGAGGACTTGCAGCGACTGCAGAAGCTGTTCCATCGTGTCGTCTATCCCTACCATCTTCGCCTGTTTAACACCACAGACGATGCCGAAGATCCAGACCGACTTTATGAATTGTACGCGGTGGTTGTTCACATTGGCGGAGGACCGTATCACGGCCACTACGTTGCCATCATCAAGACCGAAGACCGTGGTTGGCTGCTGTTTGACGACGAGCTCGTGGAACCGGTTGACAAAAGTTATGTTCGTAACTTCTTTGGAGATCGACCTGGATTGGCGTGTGCCTATGTTCTATTCTATCAAGAGACAACTCCCGAGGCTGTCATGCGAGAGCAAGCGCAAGAGAACCAAGCTTCCACGGCCGCTGCAGCTGCAGCTGCAGCTGAAACAAGCGAGTCCGGAAAGTCGAATGGATCTCCCTTCTCACCCCCGCTAGCCCATGCCCAAAGTGCATCACAGGTACCTCCTGAGAATACAATCCCTTTTACCCCCCTCAGCCGAATCCCAACGGCACCCCCGCTCTCTACCTACCCAGAAGAACCGCTGTCGCCCCATCCAACCTCACCGCAGTCCGTTCAACCGCCTCTCCCTCCGATCCCTGACGAACCAGCTCCTCCATTGAGCCCAAAGAAGAGTGATCACCAACTACGGAAGGAACGTCGGGCTATGGAGAAAGAGAAGGATAAGAACGAAAGGCAGCGCCTGAAAGAGCAAGAGTTGCACAACCGAGAAATGCAGCGACGAGAGGCAGAGGAGCTGAAAAAAGCCATCGAGGCCAGCAGGGCCGACACGGGCGATTTTGCCGCTGAGAATGGATCACCAAGGAAGTCGAGCAGTTTCGGCTTTTTGAAACGAGGCAGCCGCAGTATCAGTCATCGACTCAGCAAAGACAAAGAACCCCGGGTCTCAACATCGGATCTCTCGACAGCGCCGCTTCTTCCAGAAGTTGTGTCAGAAGCATCTTTCAAGGAGGCAGAGCCGGCCCAGCCAGTCCCCAAACCAGTTCAGTCACCGATTTCTTCTCCGAGAAACTTCCCACCTATCTCCAACCCTAAGCAACCCAAGCAACCCATCCGAACCCCCGAGCCCTTGGCCAAAGACTTGGCCAAAGACCAACACACCAATCATACAAGGCCCGGCCATACACCTCGATGGAGATCTTTCAGTTTCAAGAAAGTGACATAA	Ps.00g019840	0.21	0.621074	0.196171
8519	Expression Difference	2465	Ps.00g080840-v1.0.a1	ATGTCTTCTCGCCAACAGCCGCCATGGCGGCAACCGGCCTCTAGCCCGGACGCGCAACTCCCTCCCTTGAAGGTGTGGAACTCGTTGACCAAGTCCAAGACCCCCTTCGTCCCGATCGACCCTGCGGGCAAGAAAGTTGTGTGGTACGCGTGCGGACCGACTGTTTACGACGATGCGCATCTTGGACATGCCCGAAACTATGTCAGCACCGATATTATTCGGCGAATTATGCGCGACTACTTCAAGTTCGATGTCAACTTCGTTATGAACATTACAGACGTGGACGACAAGGTATGACTCATATTTGTGTATCTGGATATAGTCCCAAGTGCGGTGACTCACCAATCCTATAGATCATCCTCCGCGCCAGACAACAACACTTGTTTAACGAATTCGTCGCCGCCAACCCTACGATTACCTCAGAGGTCCTAGATATCGTCAAAAGCGCTTTTGTCGCCTACTTAAAGAAGAACCTTCCCTTGCTCGACTCCGAACTACCTCCCTCGCGGTACCGAACTGAGGTTGAAAAAACCTATGCGACTATCTTGAACGGTGGAGCCTTGCCAGGAAACGAGAAGGCAGGTGATGATGAGGCCAAGGTTAAGATGCACATCAAGACGGCTGCATCGGCCGCAAACGTCTTCGCGCAGGCTGAAACCCGCGATGGCTCGAGTGCCGACCCTGCTCTCTTTGCTGAGTCATTCTATTCGAATGCGCAGGATCTCATTTTGCCTTACCTCGATGCCCTCAAGGGCGCATTGGTTGATGCGGACGATCACAGCATTTTCACCAAATTGACTAAGAGATATGAGGACCGATTCATCAAGGATATGCGCGACCTGAATGTTCTTGATCCCACCGAGTTGACTCGCGTGACGGAATACGGCGATGAGATTGCCGCCTTTGTGGATCGCATTGTTAAGAACAACTTCGGATATGCTACAAAGGATGGGTCAGTGTACTTTGATATTAATGCCTTCGAAGCTGCGGGCCACCCGTACGCTCGACTTGAGCCATGGAGTCGGTCAGACAATAAATTGGCCGCAGAGGGCGAAGGCTCTTTGGCCAGCAAGACGACAGAGAAGCGCGGTGCTTCCGATTTCGCTCTCTGGAAGTCGTCCAAGCCAGGTGAGCCAAGCTGGTCCAGCACTTGGGGCAAGGGCCGCCCTGGTTGGCACATCGAATGCTCAGCCATGGCATCTGCTCGGCTGGGCAACCAGATGGATATCCACTCTGGTGGCATTGATCTTGCCTTCCCTCACCACGACAATGAGCTGGCCCAGAGTGAGGCATACTGGCACGGTGACCACGAGCACGACCAATGGGTTAACTACTTCCTTCACATGGGCCATCTCTCCATTCAAGGATCCAAGATGTCTAAGTCGTTGAAGAACTTCACTACCATCCGAGAAGCGCTTGATCGCAAAGACTGGTCGCCGAGAAGTCTGCGCATTGTTTTCCTCCTGGGTGGCTGGAAGGACGGTGTTGAGATCACAGAGGATCTGGTAAATAATGGCAGCTCATGGGAGGAGAAGGTGAACAACTTTTTCCTCAAGGTGAAGGATCCTGCGGCTCTCCAGTCGTCAGGCACCGACACCACCTTTGCTGCTGATCTGGAAGCGGCCAAGAAGGCAGTAAACGACCAGCTCTGCGATTCTTTCAACACCCCCGCTGTCATGGCGTCGATCTCGGATCTTATCTCCAAGTTCAACATTGCCGACAAGGCCACCGTGCCCTCCGAGGACGTTCAGGCTGCAGCCCAATGGGTCACCTCCATGGTGAACATTTTCGGTCTCAACGGCACTGCCTCCGCTGACAGCACTGAAATCGGCTGGTCTGGTATTGATATCCCCGAGGATGCCAAGCCCTACCTGTACCCTCTGTCCGCTATGCGTGACGCGCTCCGTGAAGCCGCGCGGTCCAAGGCTGGAATCTCCGCTAAGGACATCGAGGCGGCAGTTGCCAAAGCATCGGCGCCCGAAGAGGCCTCCGAGTCTGCCAAGCCATTCGCTGAGCTTTTCTCCAACTTCCGTAACAAGGTGGTGTCTCTGGAGTCATCTGAGTCTATTGGCAAGGATATTCTTTCCCTGTGCGACCGGGTGCGAGACATCGACCTCTTCGATGTTGGTATCGCCCTCGAGGATCGGGAAAACCAACCTGCCATGGTCCGACCAGTCACCCAAGAGATGATCAAGGCGCGGGAAGAGAAGGAAACCCGAGCTCTTCAAAAGCAGGCTGAAAAGCTGAAGAATCAGCAGGAAGCCCTCAAGAAGGCGGAGAAGGGCAAGCTCAGCCACCTGGAGATGTTCCGCACCAATGAGTACAGCGCCTGGGACGAGGAAGGCATGCCTACCCGCGACACTGCCGGCGAGGAGATCACCAAGAGCCGCGCTAAGAAGCTCCGCAAAGACTGGGAGCGTCAGAAGAAGGCACATGAGGCATGGTTGGCTACTCAGGCCAAATAG	Ps.00g080840	0.22	0.60158	0.196278
8521	Expression Difference	1241	Ps.00g029980-v1.0.a1	ATGACACAGATATTCCTGTAAGAATTTCTGTTTCCTGATGGAGCGTGCTCCATGTTTTGCTAACTCGTGGCTCAAACCCCAGTACCGGTGCCACGGGCTACATCGGAGGCGAAGTCCTCCACGCTTTGCAGCATGCGCATCCCGATTATGAGGTTGCCGCCTTGATCAGAGATAGTGAAAAGGCCGGCAAGGTTTTGGCTGCATTCCCTAGGGTCCGAGTGGTCCTTGCGGATTTGGATGATGTTGAAATCATTGAAAAAGAATCGCGCAAAGCCGATATTGTTATCCGTGGGTCAATTTACATATGGTAGTATAACCTATCCCTAACATTTATCTATTTAGATACTGCTAGTAACAAGCATCTCGAAAGCGTGAAAGCGATCGGACGAGGCCTGGCGGGACGTCAGAATGGTATGCCATCTACTACTGCAATATCTTCTTTCGGGTATGATCGCTAATTGAAGTAAAACTGCAGCCTATTACATTCAAGTTACCGGAGCTAGCGTTCTGGCAGGTCCCGAGGTTGATAAAAACTTATATGGCGAGCCCTCGGATCAAATCATTGATGATTTGGATAACGCTGCTGATCTCCGGGACATAATTCGGGCGTACAAAGATCGTCGAGTGGTGGATAACTACATTCTCGATTTGGGATCAGGTGGCCCCAAAACTGCGATCATCTTCCCTCCTATCATATTTGGCGCCGGTAAAGGTCCCGGGAATCAACGCAGCATCCAGGTTCCCTCCTTGGCCCGGGCCGCTCTACTGCAACGTTTTGGTCTATATCTTGGCAGGGGACTGAGTCGATGGGGCATTGTTCATGTCTCTGAATTGGCTGATCTCTTTGTCAAATTGGTGGAGCATGCTGTCAACGCAACCTCCGGTCCTATTTGGAATGAGAATGGCCTTTTCTTTGCCGAAAAAGGCTTCGAGGTTGGTTCATGACCTCAAATGTCGCAATTTATCCTGACTAAATTTCTTTCTATCAGAGCTTCAAAGATATCGCTTTAGTGATCGCCAAAGAGGCCCATAGCCTCGGCTACATTGATTCACCTGATTCAGTGAAATCCATGAATCTTGATGAGGCCAACGTAGTGATACCCCATGGAAGTGTGTTTTTGGGTACCAATGGTCAAGGTCAAGCTTCAAGGGCAAGAAAGCTATTAGGATGGCAACCAGATGGCGAGAGCTTCCACGACACCGTGCGGGAGACAATCATTGCTGAAGCAGCACAGCTGTGA	Ps.00g029980	0.19	0.644808	0.196376
8522	Expression Difference	4598	Ps.00g011130-v1.0.a1	ATGGGTAAATCCGTATCCCGTGCCTTGATCGGCGCGGCCGTCTTTGCCTACGGCTGCTTTACAGTTGTTCTTTATGGTTTCATTGCCTTGGCGAAAGGCACATACTTCAAACGCCCCACTGAAAACGAGAAACGGGACCTACAGCTTGGTGAGCTATGTATTCACCACTATGAAGGTTCTTTGCTGACTCTCCAGCTCGCAATCGGCTGTGGGATTTATCTAGAGACTTCGAAGGTCTCTCTCACCACATTCTAACTTTGCAGAGCGGATTCAAGTTCCACTTTGTCAGTAATGATATCCCGAACACACCGGAAACCATCAATTCCGATAAACCATTGGTCATCTTCATCCACGGATTCCCCGATAGCTGGGCGATCTGGCGACACATTATCAGAAACCCTGCTCTGCAAGAGGCCGTTTCACTCGTTGCCATTGACCTTCCTGGATATGGAGGCACAGAGAGCCTGGAAAAATATACTGCAACAAACGTCTTGGAGAAATTGACAGAGCTGATCGTCACCTTGCGGACCCAGTATGGCGTGGACTCGGGCAACGAAAGCAACAAGAAGAGAACCGTAATTGTCGCCCATGATTGGGGTTGTGTCTTGTCCATGCGCCTCGCTGCTGAAGCTCCGTCCCTAGCCCATCGGTTCATCCTGTCCAACGGACCATCAGTATGTCAGAACACCAGTGAATATGCCTACATCAGCTAACGATTCAGATGAAATTGGTTGAATCCAATATTCGCCGTCTGCTCTTCTCGGCCAATAAAATGCTCGGTAACGCCTGGCGGTCACCACTGAACGCCCGCGTCCCGCTGATGCAAGCACTCCGAACCCTCGCCCCTCTTGGCCGCCAGCTTTTTCTATCCGGCTACATCTTTGCCATGCAGCTACCAACGCCAATTGTTTACTACTTCCTGTCCGGAGGCAACCACTCGCTGTTGAAAAGCTGCCACCTTACCTCATACAACAAGGACGAACGTACCCCCCTCGACGTGGCCAACAGCATGGCTAGCACCATGGGTCCGTCCGCCGCAGAATCGGATACTAAAACTCCCAGCGGCGATGCCTATCCTGCCAGCATCAGCGAACGCGCGTTCGCACATGTCATCCACATGGCGGCTTATTACCGTGACCGGGCATCGGTGGCGCGTTGGGTCAAGTCTATTGAGACGGTCGCTAGTTTGCACAGCATTTCATCCGGAAAGCGGATGGCAAGCAGCGGAGCTGGGTTGTTTGATGAAGGTCCCCCCGGCGCTCTCAAAGCCAGCACGACCATTTTCTGGGGTAAGGATGATATTGCTCTTGACCAAAGGATCTGCCTTGATGGGATGGGTGATTACTTGGTGCAGGGGTCTCAGATTGTGCTACTTCCCCGTACTGGACATTGGACCCCGGTTGAACGTGAGAGCGGCGCAGCTTTGATCAAGGCTGTTGAATGGGCTGCCCAAGGCGAAGAGGGGGATATTGGGACCGTCATCAGTGAAGCCTACCCTGGTATCCAGGTCAGTTTTTCACGATAAACATAGGCAATATGTTGGACAACTTTGATATTCGATGTTTCGACGTTTCGACGTTTCGACGTTTCGACGTTTTCGTATTGCGGGGGTAACCCGATCTAAAGCGGTTAGGGTGAAAGTGTTGTTTCACCTCGATGTTAGACCATAGACCACTTAGAGAGGGTGGATTCAGTGTATATTTTGTAACAATAAACGCAGAGAATATAGAATATAGAATACTCAATAAAGTGTTGAAGAAAAAAGAGAAAAATAACCTCAACAGAATTATCTCAGGGGATCGATGATTTACCCGGGAGGCGGGAAACACCAACTCCACTTTTCCCCTCGGGAGCTTTGACCTTAATTTGCCTACATCTCGGCCTTTGCTTTCCATTGACTTTGCTTAATCTTATGACTCGCCACTTTCTCTTTCTTTCTCAGAGTTCAACCTTACACAACATGCAGTGAAAAAAAAAATCTCCTGTTTTCGTCCCCCCTCGAATCTGCGTCCGGTCCAGGTACCACAGTCGGTGTATCGCGCTACCGGTCTGAACTGTCATTGGCAATTGACAGGTTAAATATAGCCCGACAGCTTTTCTTCTTTTGGGGCCTTTTCTTCTCTGCTCCAGGATTTTTCGGCTATCTGATCATTCTTTTGCTGTTGGAACTGTGGCGTGATGGATTCCAATGGAGGAGCAGTCTACTGCACGGTACTTTGATAACCCCCCCTTCCTATGCTTATGGTGTAAATTGACGATGAGACAGCTTCTGTTGAGTGACAATTATCTTCCCGGTATGTTCTCATTCATATAGAATGGGAAACTATTATAAATCTAAATCTTTATAGGTGCTATGGTCCTTGCCCATTCCCTACGCGACAATGGTACAAAAGCGAGGTTGGTGGCGCTATTTACGCCAGACAGACTACAATCGACTACCATTGACGAGCTAAGGGTACGTACAGCATTCCCCAAACTATACATTTGGCTTACGAATTAGACCATCTACGACGAGCTGATCCCAGTGAGCTCAATGGTAAACGACACGCCGGCGAATCTCTGGCTCATGGATCGCCCAGACCTAATTGCCACATTCACCAAGATCGAGCTCTGGCGTCTGACGCAATACCAGCGGGTCGTATACATTGATTGTGATGTCGTAGCTCTCCGAGCTCCCGACGAGCTGTTATCACTGGAAGCAGATTTTGCTGCTGCGCCTGACGTTGGTTGGCCGGATTGCTTTAATAGTGGAATGATGGTCCTCCGACCTAATCTACAGGACTATTATGCGCTAAGAGCACTCGCCCAACGAGGTATCAGCTTCGATGGCGCCGACCAGGGTCTGCTGAACATGCATTTCCGGGACTGGCATAGGCTAAGCTTCACGTATAACTGCACGCCAAGTGCTAATTACCAGTACATTCCTGCGTACAAGCATTTCCAGAGTACCATCAGTCTTATCCATTTCATTGGTGCCCAGAAGCCGTGGAATATGCCGAGGCAGATTGTCCCGCTGGATTCCCCGTACAATCAGCTTCTAGGCCGGTGGTGGTCTGTCTATGATAGACACTATCGTCTGGCATTTGTAAGTGATATGCCAGAGATCATGAAGACGTGGACTAACATCCCTAGGTACCGACCGCGTCAGTTGAGATTGAAAAGACGGCGGTTTCTCAAGGCGATCAAGCCCTTGCCTCTCGTTACGACCACATCCCTCGTTATGACGCTCCTCATTCTGACCCTCCTCTTTATGAAATAACCCCCCATTATGAAACACAGCCGACGTCTGAATGGCAGACCTACCATGTTGAAGAACCCACACGCTTCCACGAAGAATCACACAAACCACCGAAACCGCACCACGAACATTCTGCCCCCCGTGATGTACATCATGCTGCTGTGCCTATATTGAGTATGGTACCGCAATATGTTCGCGGAGAGGAGCATGTCTCAACCTTTATCCCACCATTGCCTCCTGCGCCAATCACTTTTGCGCCTCAACTAAGCCACGAAACATATGAGACACAGATACAAACGCAGGCGCAGACGCAAGCCCAGACCCAGACCCAGACACAGTTGCCGACACAAACCCAGACCCAGATACACTACCCCGATGGCCATATTCACCAACCACAGCCGCTGGCCCCGATCCATCCTCCAATTATCGAGTATCAATCACCCCCATCTCCGGTCCCAGAGGTTTCGACCTTTGAGGCGCCGAGATCCGAGTGGGATCCCTCACGGTGAGAGCTTATCCTTCAGTATTATCTATAGCGCTAACATCCCATAGTGAGCCACCACCGGTCAACACGAAACCCGAAGGTTTCAGTTTACAACAGAAAACCTACAATATGTCTGAAGACACGCATCTATTCCAACCCCCGTCGTCCTACCCCGAGGCACCGAAAAACATGTGGTATGAGGTTCCAACCAAACCGGAGCCCAAACCTACCACCGTCTTCCCCTGGGAGAGCCATGCTCCGAAACCCACTCGTGTCTTCGCCGAGGAGGCACCTGTGGAGTTCATGGAAACTCCCGTGATACCCGAGGAACCAGAACAACATTCACTCCCAAGCGAGCCAGCCCCAGCCCCTCCCGGGCCCTCACCTTCCTACACCCGAGTGCCGTTCGAACCCAGTTCCGAATCATGGCAAACATACACCCGCTCCAACGCCTGGGATGAGGACCCAGAGATCCAGCGATACATTGAGACAATCCAGGCACGGCGCACAAAATCACAAGTGACCAGTCCGGGAGCCCATTCCAACAGCCCCGGGAGATCACCCCCAACCCCAGGCTTCCGCCCCAGCACCAAGATTACCGACTTCCCAACTGAAGTTGAGCGTCCCAGTCTGCCCGTAACGCCGGCCCCAATCCGCCGCACCAGTTATGGGGATGAGGCCTCCGGTACGGCCGCTCTCCCTGCTGCCGAGGGCGTGCCTAGCCAGGAGGAATGGGTGGGTGTCACGGTTGATGTGTTCTCTTCTCTCCTCGGCGCAACGTACTTATTGTGGCGATCTACAGAATCCCCTAACTCAGCTCGAGGAGCTACATCGTCGGCATTCGGAGGTCTTGGAGCATCCCGAGCAGCTATTTAG	Ps.00g011130	0.28	0.530833	0.196383
8523	Expression Difference	1454	Ps.00g061410-v1.0.a1	ATGGCCGCTCAAGTCACTCCCTCCAAGCAGGTACGTGATGTCACGCTTCTTGCCTCTTGCCTCTTCGCGTCAGACGCGTCGTGAAGTTCGTTTGAGCTAATATTTCCTCTTTCTTAGGCTGCTTCCTCCCTCGAGAACCTCAAGATGAGCGATTCACCTATCAAGAAGCTCGACTTCCAGTCGGCTGGCAAGGAGGACGCGTCTGCGCCTCTCAAGGCTGTCGACGCCTCCATTGAGAAGCCCACCGAGAAGGCTCTCGCGTCCAAGCCTCTCACCATCAAGGAGATTGAAGCCACAGAGCCCCTCCTCCAAGAGAACCCCCACCGTTTCGTCATGTTCCCTATCAAGTACCACGAGGTAAGTCACGTCGTCGACGCGTTTCACGCGTAAAGTGGATATCGTCAAGGATGTCCTGCCACCATGAACATTGAAGCTAACCATGTCCCTCAATTCAACAGATCTGGCAAATGTACAAGAAGGCCGAAGCCTCTTTCTGGACTGCCGAGGAGATTGATCTCTCTAAGGATCTCCACGACTGGCACAACCGCCTGAACGACGATGAGCGTTACTTCATCTCCCACGTCCTGGCTTTCTTCGCCGCCTCCGACGGCATTGTCAACGAGAACCTTGTCGAGCGTTTCAGTTCCGAGGTCCAGATCCCCGAGGCCCGTTGCTTCTACGGCTTCCAGATCATGATGGAGAACATCCACTCCGAGACCTACTCCCTGCTTATCGACACCTACATCAAGGAGCCCAAGCAGCGTACCTACCTCTTCGATGCCATTGATACTAGTAAGTTCTACTTCCATTAACCTTTTATGTCGTTCAATTGTCTAACTTGAGATTTAGTTCCCTGCATTGCCAAGAAGGCCAACTGGGCCCTCAAGTGGATCAACGACCGCGAGTCAACCTTCGCTTCGCGTCTGGTTGCCTTCGCCGCTGTCGAGGGTATCTTCTTCTCTGGCTCATTCGCCTCCATCTTCTGGCTGAAGAAGCGTGGCCTTATGCCCGGTCTCACTTTCTCCAACGAGCTGATCTCTCGTGACGAGGGTCTCCACACTGATTTCGCCTGTCTGCTGTTCTCCCACATGAACCACCGCCCTGACCCCAAGATGGTTGAGGCTATCATTGTCGAGGCCGTCGGCATCGAGCAGGAGTTCCTGACTGACGCTCTTCCCTGTGGTCTGCTTGGCATGAACTCCAAGCTGATGTGCGAGTACATTGAGTTCGTCGCTGACCGCCTGCTGGTGGCCCTCGGCAACAAGAAGTACTACAACGCTACCAACCCCTTCGACTTCATGGAGTCCATCTCCCTGGCTGGCAAGACCAACTTCTTCGAGAAGCGTGTCGGTGACTACCAGAAGGCTGGTGTCATGGCCAGCACCAAGCAGGAGGTCAACGCTGAGGGCGAGAAGGTCGTAAGCGACGGTCTTAACTTCGATGAGGACTTCTAG	Ps.00g061410	0.32	0.474256	0.196575
8524	Expression Difference	1846	Ps.00g056820-v1.0.a1	ATGAGTATGAGTATACAGGAGAGTGTTGAGTCTCTTCCTCAATATCCTGGTGATGACACCCGGCCGACCAGCAACAGGGAGCTTGCTGGCTGGTATTGCTATGGCTGGGCAGCCGAGGTCTTTGTAGTTTGTGCCATGGGTATGTGTACTTCTACTTTCATAAATCTTCATCCTAGACTTTATCTGATCTGAGAAAGGTTCATTTCTTCCGATCACGCTGGAGCAGATGGCTCGAGATCGGGGCGTTCTGCTGTCTGACAAAACCACCCCATGCAGCGAAACCTGGAGCCCCTCGCTGCCACCACCAGGCTCGGATGCACCAGTATATCTCCCCCAGGTGTCAGATGGCGGTCAGTGCATCATCTACTTCCTCGGTGCCGAAATCAACACGGCAAGCTTTGCCCTGTATACCTTTTCATTGAGCGTGTTGGTTCAGGCAGTCCTGATAATTTCAATGTCAGGGGCCGCTGACCATGGAACCTATCGGAAGAAACTCTTGATTGTCTTTGCTTTCATTGGCTCGATTGCGACCATGTTGTTTTTGGTTGTGGTCCCCAAAGTTTACCTCCTAGGTGGACTGCTTGCAATCATCTCAAATACTTGCTTTGGTGCGTCTTTTGTCCTTTTAAATTCATTTCTACCTGTTCTGGTCCGCCACCACCCATCGCTCAGGGAAAGTGAAGAGTCGACGCCGTCAGGTGATAATGTGACGAGCCCCAGGGGCGGCCCTTTGTTATCCTCGACCGGGGATATAAGCCGAACAAACGTGGATGACTCCACGCCACTACTCGGGCCTAACAGGGAAGCCACAAAAACGTCCGCTACCACTATCACTTCCCTGGAGCTTAAACTCTCCACTAGAATCTCATCCAATGGTATCGGTATAGGCTATATCGGGGCAGTGATTCTACAGGTATTTTCTATTTTAGTTGTTGTGGTCGTGCGTCCACCAACATTCTCATTACGCCTTGTACTTTTCTTGATTGGGCTATGGTGGTTTGTTTTTACCATCCCGGCAGCTTTGTGGCTGCGCACTCGACCAGGCCCGCCTTTGTTGGGCAGTGATGGCAAACCACTCCATTCGTGGATCGGATACATGGCATATGCCTGGAAATCTCTTGGAAAAACCGTGACGCGGGCGCGGCAACTGAAAGATATCGTGATCTTCCTTGCTGCCTGGTTCCTTCTCAGTGATGGAATTGCCACTGTCAGTGGTACTGCTGTACTGTTTGCAAAAACCCAACTGGACATGAAACCTGCTGCCCTGGGACTGATCAATGTGATCGTCATGCTTGCAGGAGTGTTCGGTGCATTCTCTTGGAGCTACATATCGAATTTCTTCAATCTACGAGCCTCGCAGACAATCATTGCGTGCATTATCCTGTTTGAGCTCATTCCGCTGTATGGTCTTCTTGGATTCATTCCTGCTGTGCAACGCGTGGGGCTTGGTCTCCATCAGCCTTGGGAAATGTATCCTTTGGGGGCCGTTTATGGCCTTGTCATGGGCGGACTGTCATCATACTGTCGAAGTTTCTTCGGGCAACTCATTCCCCCAGGTTACGAGGCAGCTTTCTACGCGCTTTATGCAATTACCGACAAAGGGTCTAGCATTTTTGGGCCAGCCATTGTTGGCGCCATTACGGATCGCTACGGTGAGATTCGACCGGCATTTGTGTTCTTGGCGGTTTTAATTATTGTGCCACTCCCACTTATGCTTTTGGTGGATGTTGACCGTGGGAAACGAGATGCCTTAGCGTTGGGGGCCGAATTGGATGGCATACCACGAGGATCTGAGTATGGGACCATATCTAACGGTCAAACCATAGGGGATTCGATTGAAGAGTGA	Ps.00g056820	0.35	0.449519	0.196678
8525	Expression Difference	735	Ps.00g052730-v1.0.a1	ATGGAGTCCACCGCGTCCTTCACTCTGGACGCCACGACAGTCCTCTGTATTGTATTCTCGCTTTCCATGATGCCCATTGCGCATCTATTGAGCAAGACACTTGTCCCAGCCCACAGGACACGCGATCGCGTCCTATTTTTCTGGCACGCGTATGACGCGCTCACCCACATCTTCATCGAAGGCTCCTGGCTCTACGAATGCTTCTTCAGCTACATCACTGTCGCTGAAAACCACAGCGTGGAGCCCTTCTTCCTCAATGATCCAACCCGTATGTACGGTCCCGCCTACGGCACTGGACCTAGCTCGCGTCTGTGGCAGGAATACGCCAAAGCTGACCGCCGCTGGGCTGGCGCTGATTTGACTGTCGTGTCGCTGGAGTTGTTGACCGTCTTCCTCGGCGGACCGACTGCGATATACATCTGCTATCTGCTGTGCCAGTCTTCAAATGAGAAGATCAGTGCCAAATCCCGTGGTGGTGTTAAGGCGACGCTGTGGCTGGTTTCAACTATGCTTGCTACGGCCGAGTTGTATGGTGGATTCATGACCTTTGCGCCGGAGTGGCTGACGGGAAGCTCCCAACTCGCTACTGAGGATCCAGTTTACCTTTGGCTTTACTTGTTCTTCTTCAACACCCTCTGGGTCTTTATCCCTCTGTGGGTGTTGTGGGAGGCGGCTAAAGAGCTACGTGGTGCCTTTGTGGCGGCTGAGCCTCAAAATGAGAGGAAGGTCCAGTGA	Ps.00g052730	0.33	0.468162	0.196688
8526	Expression Difference	1004	Ps.00g049450-v1.0.a1	ATGGCGACAGATAACGATGGAAACGGCGATGCCACTTGGGAGCAGCATTTTCACCCCCGCCGCTCCGACCCTCGACCTGAATCCACCCGCTTGCCACCCAGAAGACACCGAGATGGATTCGACTACCGACGGCCGGCGATGCTTTCGCCTAGCGATAACGTCGTGATCGACTTGACAGATGACCCGGATTCTCCTCCTCAACGAAATGTGACATCATTTCCCGGTCCTCTACATACCCCACATCCGCACCGTCCGAGGTTGCGATTTCCACGAGATTTGATGAACCAAACGCCCCCTATAGCTGATCACCCGACTGTGATTGATCTGGAAGCGGAGACAACGGGTGATTCGGTAGACGTTTCGCCGAACAATGGAGATGTTCAGATTGTTGGCTCTTCCTCCGTCAGGCCGAGACCAATAGAACCAAGATACCTCGATAACAATGGTATTCCAATGCACTTTCGCCCTCACATACAGCCATCGAGAATATCAGAACATGGACGATCGAGACGAGGGGTGCCGCCGCCCGCAAGGTCGTACTTCCATACCGAGGAGGACCTACTTTCGTTCATGTCTGAGACGATTCGCTTTGGAGTACCCAGCTTTGACTATAATCCGCCTAGTCATTCAACACCCCGGCCTCGTCGATCATCGTATAAAGGGCTGGACCCGGCGCCGGAAGGATTCACTCGACTTTTGGCAGAAGATGACGTGCCTGTCTGCCCGAATTGCGAGGACGAGTTGGGAACCGGAGAGGGGCTGAAACAACAAATACATATTGCAAAACCATGTGGCCATGTGAGTATTGCCTATCTTCAGCCGATGAAGTCTATTACAAAAACTCACAATTCTCTCAGGTCTATTGCGGCGAATGCGCTGGGAATCGGTCCATTTCAAAGTCCAAAAAGGCAACTTCAAAGACCAAGCCTTTCTCAAAGTGCCAGGTTACAGGTTGTAATAAACCTGTGAGCAGCCCGACAGCCATGTACCACCTTTATCTGTGA	Ps.00g049450	0.26	0.550137	0.196832
8527	Expression Difference	2473	Ps.00g116130-v1.0.a1	ATGGAAGACAGAACAGTTAGGGACTTGTTCCCTGCCCTGGCTGTGCAATTGGAACGAGAATCTAGCGAAACTCCATCCATTGAATCCAACGAGTCTGCTGTTTTGTTTGTGCACGACAGCCCTACACCTCGGGCCAGCACACTACATGGTTCCATTGCTGCTCAGGGCTCTGTCTCTGCTGCGTTTCAGCATTCGGATGCTCTCAGATCTGACACTGCTCCGTCCACCACAACTCAGCACACTCCTGTAAGTTTTGATCCTCCAAGTCTTTTAGTTCATATACCAACCTTTCTTCTTGCAAGCTTCCTTTCCATCCTCAGCTAACTACCGACGACCACGAATCTGACGGTGAACCTACTTCACCGGTTCTTCCATCCAATTTGGACAACAAAACTTCGAACCCTCCTGCTTTGTCCCCCGAGTCTCCTCGACAGGGCACCAGTTCTCGTTGGATAACTACCCAAGTTCCAAGTACTCCTGTTGGAGGGGATTCTGAGGAATATTTCCCTACAGCGAGTCCCACTGTTTCTTCTCGTGGTAACCCCCCCCCGGTTCTTCTATCCCAACTCGCGATTGCCAGAGCACTAATACAGGGTCTACCAATGCAGATAAACGTGTTACGGACGTGACTCCTAGTGCCACTTCTAGATTGAAACTTCTTGTCAACAAACCTCCCAAGGACTCCACCCCAGAGTCGGATACCACTTCAAACTCTACAAATACAAGTGAATCCCCCAAGGACGTGACTCCCATTGCCACTCCTAGATTAAAACTCTTTTATAAACGGAAGTCTCGTCAGTCCACCCGGGACTCTATTCCCTCAACTGTTCCATCCGACCCTGTTAGAAGCGAGCATCTTTCGTCCCCTACCCACACTGGAAATCAATCATCCAATATGGATTCTTCCAACCCTAGTGCTGAAAGCACCTCTCATGAGTCTTCTTCTGACTACGAGGCATCCACTAGTATCAATGCTACTTCGGAGCTTCCCGCTACCAGTGAGTCTCCTAAGCCCAGTTCAAGCTCTGACGAAGCTCCATCCCGCGACGCTGGCTACCTGTCTCCATTGAATTTTGTCACTTCTACCCCTCCAAACCCTGCAATGAACCCTTCACTCGATCCATCCATGGACCCTTCAATGGACCCTTATATGGATCCCTATCAGCCAAGTGATTCAGCAGTTATGCCAGGGATTACCCCGTTCGAAGACCCAAATATCCTCCCATCCACATTCACGTACCCCGAAGAGACTCCTGACTATAGCAGCGTGCCCATTGACCCCATGGGTGTGTACACTCCGGAGCAGTATACGCGAATCCTGGCGTCTGAGCAGGAGGTCCTGCGTGAAATGGCTGACCCCCATACCGATACTCCAACGTATACGTATGTGTATGGCCGGAGAGTAGAGCCGCATTACACCACAGTTGCCGATCTGGACCGTATCTTTGCTGAGATGGAAGCTGCCTCTACTGGTTTAGATATTCTACAGCCTGAATATTGGGCAGCTATCGGCCGCGATCTGCCTGGTCCATCTCAACCTGGTACACTTGAGTCTAATCAACCCGCCCGCGCCCAATCAACATCTGAGACCTTGGAGTCAGTGGAGGAAGCGGAAGCAGAACCAGGCTCAGCCAAAAAGCGTGCCCGACACAGTTCACCCAAAGAAGAGAGCTCGACCCCAGAGCTATCAACCACGATTTCAGTCAGAACTTCAGTCTCGAACCAGCGCCGCAGCACCTCCCCTAAGACCAAGACCGTCAGTCCTTCACCTCCATCAACCTCAACACGCCGTCATTCCAAGGACCAAGCCACGACACCACCTGCACCGACCTCAGCATCGTCTCGACACCGCTCCAAAAACAAGGCAAAGACCGATACCGCTACTTCAGAGGTCCCGGTGACCGTCTCCCCACGCCGTCTGCGCAGCTCAGATGTCATGCCGAGCTCCAGCACGAAGAAGAATCCCAAGGGCAACGCAACCCCAGAGTCATGGGAGACGGCACCTACCGCAGACAAGATGATGTCACAGATGAAAGAGTCGTCAATACCGTGGACAGACATCACTACAGCATGGAATGAGAACCGAAATGAATCTGACGACGAGATGACATGGCGAGCGCTGAGCAAGCGATGGGGACGAATCAGGGATAGAATTGGTCCCTGGCCCGGTTTTGACGTACGTATTCACCTGACTCTTTGACCTCCCCAATCTCAGATGCCCTTTGGGGTTCTGTTTGGGGGTGGATACTTGTTTCATTGATTTGAGTAGCTAACTTTTGAATAGGAGACTCTTCTGGATACCTTGGGAGCATTCGATCCGAAGCTGGATGACGATGACTTTGCACAGATTGCCAAGGAAGTTTCGAGTGGGCTTGGCTGGGAAGTTTCCAGCGCGGCTTGCCGTGCTCGATACGTGACCCTCAAGGAGTCTGGCAAGATCAATGTGAAGGGCAAGGGGAGGGCACGAAAGTAA	Ps.00g116130	0.07	0.852502	0.196861
8528	Expression Difference	2628	Ps.00g109710-v1.0.a1	ATGGAATCTTACGACGACCCTGATGCTGCGTCGGCTGCTGGCGCTGCCTCAGCTGTCGAGTCCGTCTTGGCCGCTGAGGTTGCTTCTGTGAACGGTTCCAACACTGGAGAGCTGCCTGTCGAGGGCGTTCTTTCTGGTGTCGGTCCCAACGCCGAAGCTGCTCAAAAGGTTGCCCGTGAAAAGGGTTGGACTGAGCCAGTTCCATTCGAATATGCTGAGCTTGCTAATAACAAGGATCATCGCGATTGGGCTGGAATTGCTGTCCGTTATGAATGGAAGGACGAATATGGTGATGTCGGACCTGCCGTCCCTGAACTCGAAGACCAGCTTTTCCGTGGTGAACTGATTGCCCGTGCGGGGGCTAAGCTCGACGAGTAAGTGACGTGAATCGGATAAACGGATACCGCATTGATATCTAACATGTCTTCGTCTTCAGGTTGAACAGTTACAAGGTCAATATCGAGAGCCCCAACGAGATCAAGGCGGTTGCTGAGGTCAGTCTGCGAAAGAATTTAGCAATAATTTGCCAGCCTAACGATTCATAGTGGGCAAACTTTGGTTTGCATCCGGTTATGCTCGAGAATATTCGTCTCTGCGGGTACGAACAACCTACTGCGGTTCAATCCTATGCGATTCCGGCTGTTCTGGCCAACCTTGACCTTATTGCCGTGGCCCAAACTGGTACGTGCAGCGGAGTATGGTGTTTGGCACAAGTTGATCCTAACAAAACGTAGGCTCTGGAAAGACGGGGGCTTTCCTCATTCCAATTCTTTCCAAGTTGATGGGCAAGGCGAGGAAGCTGGCTGCTCCTCGGCCTAACACCGCGGAAAGATTCAACCCAAGGGAGGACGCTGTGCGAGCAGAGCCTCTGGTTCTGATCGTCTGCCCCACTCGTGAATTGGCAACTCAGATCTTTGATGAATCGCGTCGTTTGTGCTATCGCTCCATGCTGCGTCCGTGTGTTGCTTATGGCGGTGCTCCTACTGGCCTCCAGCGTGAGGAGCTTCAGAAAGGCTGCGACATTCTGATTGCCACTCCAGGCCGTCTTCTCGATTTCATGAAACAGACTCACGTTCTTTCTCTTCGCCGCGTTAGGTATGTTTGTGACTTACTTGATATACCTCCATTTATATGTTTGATACTAATGGCGGTACAGGTACACCATCATTGACGAGGCGGATGAGATGCTGGATGCGGACTGGGAGGAAGAGTTCAAGAAGATAATGTCTGGAGGAGGTAATTGATTGGAAGCGTTTGCCATGGCGCGCGCTCTTAACCCAACCATTACGCGTTTCTGCATTTCAGTGTTGCTGACTCGAAGGAGATGTGAACGAGGATGATGACCACCGCTACTTGATGTTCTCCGCTACTTTCAATAAGGATTTCCGGTCGCTTGCAAAGAAGTATCTTAGCCAAGACCATGTGCGCCTCCGCGTTGGCCGAGCCGGCAGTTCGCACCACAACGTTGTGCAGGATGTATGTGAGCCACGGAGATTGTGAGAGACTTTTAAGGTTCCAGATCAATGCTAACGCTTAGTGAAACTCGAAGATCGTCTGGGTTGATAGGGACAAGAAGATGCGTGCGATCTATGACCTTCTGATCAGCATGCCGCCCGTTCGTACCTTGATTTTCGTCAACAGCAAGGAGCAGGTTGACTTCGTCGATGATTACCTCTACAATTCTGGAATGCCTACAACTTCCATTCACAGTGGAAGAACTCAGCGTGAGCGAGAGGATGCAATGTGAGTATTTGTTCCCTCCGCCCTTGTATTTTACTTTGCTAACCCTCCGAAAAAAAAAGGCGTGCCTTCCGGTCCGCAAAGTGTCCTGTGATGATTGCTACCGGCGTCTCCGCTCGTGGACTCGATGTTATCAATGTGCTGCACGTCGTGAACTACGATCTCCCCAGCGCCATACACGGGGGCATCACTGAATACATTCACCGTATTGGTATGTCTTAATTTGGCTTGATATCGCTATATTTCCGATGCTCTTGATGATATTGGCACTAATGCGTATTTCTACTATCCACAGGTCGTACTGCTCGCATTGGAAACGAAGGAATTGCCACCTCTTTCTTCAATGAACGCGATGAGGGCCTTGCCCCGGATCTTGTTAAGATCTTGATCGAATGCAAGCAACACGTCCCGGAGTTCCTCGAAGCCTATCGCCCCGAGGGTGATGTGCTGGAGTTCGACGATGACTCTGATAAGGAATTCTTTGACAAGGCATCTAACGCCGGTTCCGACGATGGATTTGCCGCTGGCTCTGACGCCGAGGCCGAGGCTGAGGCTGAATCTAACGCTGCCGCTGAGCCTGGTGAAGCCGAGGAGAGTGACAAAGCAGTTGCAAGCGATGCCGAAGATGCCAACAATGAGCCTGCCAATGATGACGAGCTCTCTACTCCTAACTCCACTGACCTTTACAAGCGCACTGTTCCTAAGCCTACTGTTACATCCGAGGAGGAGGATGCTTCTACATGGTGGGCGCCTGCACCGCCCTTGGCCGAACGCCAGAAGCGCAGGGAAGAGGAAGAAAAGACCAAGCAGATCAAGGCTGGTCTGGCCGGTTCTCAGTGGGCCCCGAGACCCGCTCCCCCCAAGGACGAAGATTCGTTCTGGATCTAG	Ps.00g109710	0.07	0.856216	0.196864
8529	Expression Difference	1470	Ps.00g085010-v1.0.a1	ATGTCCGAGAATCTCCACTTCGACACTCTGCAGCTTCATGCTGGGTAAGTGTCCAATCTCCCAATTCAAAGACCAATCTAACAACTCAAGTCACGAGCCCGATTCAGCCACAAACTCCCGCGCTGTCCCAATTTACGCGACTAGCTCTTATGTCTTCAATGACTCGGCCCATGGCGCGAGGCTCTTCGGCCTCAAGGAGTTCGGCAACATCTACAGCCGAATCATGAATCCCACAGTCGATGTCTTCGAGAAGCGCATTGCAGCCCTAGAAGGTGGTGTTGCCGCCGTTGCTGCCTCCTCCGGCCAGGCTGCCCAATTCATGGCCATCTCGGCTCTCGCTCATGCCGGAGACAACATTGTCTCCACCAGCAACCTGTACGGCGGCACCTACAACCAGTTCAAGGTTATGTTCCCGCGCATGGGAATCACTACCAAGTTCGTCCAGGGTGACAAGCCTGAGGACATTGCCGCGGCTATTGATGACCGTACCAAGGCTGTCTTCATCGAGTCTATCGGTAACCCCCGCTACAACGTTCCGGACTTTGAGGCCATTGCCAAGGCTGCACACGAGAAGGGCGTTCCAGTTGTGGTATGTTATTTGTTTAGAAAACATATGAGGATGCAAAGCTTACGAATCTTACTTTTAGGTCGATAACACTTTCGGCGCTGGTGGCTACTTCGTTCGCCCAATTGACCACGGTGCCGATATTGTCGTGCACAGTGCTACAAAGTGGATCGGTGGCCATGGTACCACCATTGGCGGAGTTGTGATTGACAGTGGAAAGTTTGACTGGGGCAAGAACGCTGCCCGGTTCCCCCAATTCGTCGAGCCATCCGAGGGTTACCACGGGTTGAAGTTCTGGGAGACCTTTGGCCCGCTTGCGTATGCTATCCGAGTGCGCGTGGAGATCCTGCGCGACCTTGGTTCTGCCCTGAACCCCTTCGCTGCCCAGCAGTTGATCCTCGGACTGGAGACTCTGAGTCTGCGCTGCGAGAGACACGCAACTAACGCTACCGCCCTGGCCAAATGGTTGCAGAAGAACGAGAATGTGAGCTGGGTGTCATACCCCGGTCTGGAGGATCACCCTAGCCACGATCTCGCAAAGAAGTACCTGCCCCGTGGCTTTGGTGGTGTGTTGTCTGTCGGCATCAAGGGCGGCGCTGCCGCTGGTGCCCAGGTCGTTGATAACTTCAAGTTGATCTCCAACCTTGCCAAGTATGACTCATTTCCATTCGCTCTCCTTTGAAAACATTTTACTAACACACTGCAGTGTCGGCGACTCCAAGACTCTGGCTATCCATCCTTGGTCCACCACCCATGAGCAGCTCACCGAGCAGGAACGCCGTGACTCCGGTGTCAAGGAGGACGGAATCCGCATCTCGGTTGGTACGGAGTACATTGACGACATCATTGCTGACTTTGAGCAGTCGTTCCAGGCATCCAAGGCTCTGCCGGACCGTACTGCTTGA	Ps.00g085010	0.17	0.671899	0.196871
8530	Expression Difference	2996	Ps.00g044040-v1.0.a1	ATGTCGTCCATGCGAGGACTTGTGCAGTTCATTGCTGATTTGCGGAATGCCCGCGCTAGAGAACTCGAGGAGAAGCGCGTGAATAAGGAACTGGCCAATATTCGGCAGAAGTTTAAATCTGGCAATCTTAATGGTTACCAGAAGAAGAAATATGTTTGCAAGTTGCTCTATGTCTACATTCAGGGTTACGATGTGGACTTCGGCCACCTCGAGGCTGTTAACTTGATCTCTTCGCCTAAGTACTCTGAGAAGCAGATCGGATACTTGGCTGTCACGTTGTTTTTGCACGAAGAGCATGAGTTGCTTCATTTGGTTGTCAACAGTATTCGGAAGGATCTGCTCGATCATAATGAATTGAATAACTGCTTGGCCCTACACGCCGTGGCCAACGTCGGTGGTAAAGAGCTTGGAGAAGCACTTGGATCGGAGGTTCACAGGCTGCTCATCTCGCCGTGAGTTTAGGACGTTCCTTGTTTTGTTTATGGTTATTCTGACATTTTCCAGTACCTCCAAAGCTTTCGTCAAAAAGAAGGCTGCTTTAACACTACTTCGGTTGTACCGCAAATACCCCGGCATCGTGCGAAACGAATGGGCCGAAAGAATCATATCAATCATGGATGACCCTGACATGGGAGTAACGCTCTCCGTCACCTCTTTGGTCATGGCGTTAGCTCAGGACTTGCCAGAGGAATACAAAGGTTGTTATGTCAAGGCTGCGCAGCGATTGAAGCGGATTGTGGTTGACAATGATATCGCCCCGGACTACCTCTATTACCGCGTACCATGTCCATGGATCCAGGTTAAGTTCTTGCGCCTGTTGCAATACTATCCCCCATCAGGTATGTGTAGTGCCGTGGCAGCTTATAACTCAATTTCTCACACACAACTACAGAGGACAGCCATGTTCGCGAAATTATTCGAGAATCCCTCTCCCAGATGATGCAAGCTGCAATGGAAACACCCAAGAATGTCCAGCAGAACAATGCCCAAAACGCCATTCTCTTTGAAGCCATCAACCTCCTTATCCACCTCGACTCTGAGCACAATCTCATGATGCAAATCTCTACCCGCCTAGGCAAATACATTCAGTCTCGGGAGACCAACGTTCGATACCTTGGTTTGGATGCGCTGACCCATTTCGCTGCTCGAGCTGAGACCCTTGACCCGATTAAAAAGCACCAGAACATCATCCTGGGCTCACTTCGAGACCGTGACATTAGTGTTCGTCGCAAAGGATTGGACCTGTTATACAGCATGTGCGATACAAGTAATGCCGGTCCCATTGTTAACGAGCTTCTGCGATACCTGCAGACTGCCGATTATGCCATTCGAGAGGAAATGGTACTCAAGGTCGCCATTCTTACCGAGAAGTACGCTGCCGATGCACAGTGGTACATCGACATGACATTGAAACTGCTCTCACTGGCAGGCGAACATGTCAACGACGAAGTATGGCAACGAGTGATCCAGATCGTGACCAACAACGAAGAACTACAAGCTTACGCAGCCCACACCCTGTTGGGCTATATGAAGTCCGATTGCCACGAAAGCTTGGTTAAAATCGGTTGCTATGTCTTGGGCGAGTACGGCCATCTAATCGCCGAAAACGCAGGCTCGAGCCCCATTGAGCAATTCCTGGCCCTGCAGGCCAAGATGTTCTCCAGTTCCGACAACGCGCGGGCCATGATCCTCTCGTCGTTTGTCAAGTTCGTGAATCTGTTCCCGGAAATCAAACCTCAGCTCTTGCAAATCTTCCGCCTGTACAGCCATTCTCCCGACTCCGAACTGCAGCAGCGAGCATTTGAGTACCTGTCGCTGGCGACTCTCCCGACCGACGATCTGCTGCGAACAGTCTGTGATGAGATGCCGCCATTCTCGGAGCGAACCTCCATCCTACTTTCTCGGCTACACCAGAAGACGGCCGGTGCAAGTGAGAAGAAGACCTGGGTTATCGGTGGCAAGGACGCGAATGCGGACAAGCAGGAAATGCTCTTGGCACAGAACACCGGCCTCAAGCGCACTTTCACGACAATCGTTCATGGCACGCGCACTGGGTCCGGCAGTACTCCAGCCAGCCCGGCAACCGCGTCCAATGCGCCCAGTGCATCGGGCGACTTGGCAGGCCTGGATCTCAGCGGTCCATCAGCCCCAGCTCCCAACATGGCCAGTGCCGCTCATCTGACACCAGAATGGGACATCGGCTACAACCGACTGTTCTTCCTGCGCGAGGGTGTGCTTTTCGAAGACGCACAGATCCAGGTCGGACTGCGCTCGGAGTACCGCGGTCCTATGGGTGTCGTGAAGCTCTACATCTCGAACAAGTCCACGTACCCCATTGGCTCTCTGACCACCACCGTCGACAATCCGGCCTCTCCTCAACTCAAGATCGACACAAAGAACCTGCCCGAACCAACAATCCCGGCTGCCGGGCAGACACAGCAGACTCTGTTCTGCACCGCCCATGGCCCCTTCACGGATGCACCTACCATCCGTATCTCATACTTGGCTGGTGCTCTCCAGGCCTACACACTCCAGCTGCCTGTGCTGATGCACCGCTACATGGAATCCTCGTCTCTATCAGCCGATGAATTCTTCAAGCGATGGCGCCAGATTGGCGGTGGCCCGCTGGAATCCCAGAAGACCTTTGGCTTGCTGGGTAAGAACAAGACCGTCAACGAGAGATTCACTCGGAAGATTGTTGAGGGATTTGCATTCAAGATTTTGGATGGTGTCGATCCAAACTCTCAAAACATTGTTGGGTGCGCCGTATACCAATTCGAGGGTGGTAAGACGGGCTGTCTGATGCGGCTGGAGCCCAACTACGAGAAAAAGGTATGCATTAGAACTACCCCAACTCATTTCGTCATGCTAACTCTCTTCTTCAGATGTATCGCGTCACTGTTCGTGCCACTCAAGAAGAGGTCCCACAGGCACTAGTCAGACAGATGGAGGTGAGGCTGGCGCAGGGCATGAGAGCAGACGAGACCTTCGATTAG	Ps.00g044040	0.27	0.537331	0.196903
8531	Expression Difference	1197	Ps.00g034640-v1.0.a1	ATGGCTTTGCTCTTCCGCTTTCTACAGGCGTTCGCCTTGCTGCTCCTTGCCAGCGCAGTTGCCGCTGAACACACTTCTAACTGGGCGGTGCTTGTATCTACCTCTCGCTTCTGGTTCAACTACCGCCACCTCGCCAATGTCCTCTCACTATACCGAACCGTCAAGCGGCTCGGCATTCCCGACTCACAAATTATACTCATGCTCCCCGATGACATGGCTTGCAACCCCCGAAACGCTTTCCCCGGCACCGTTTACAGTAATGCAGACCGTGCCGTCGACCTATACGGCGACAACATCGAAGTGGACTATAGGGGTTACGAAGTGACTGTGGAGAACTTCATCCGACTTTTGACCGACCGTCTCGACGAAGACGTACCGCGCAGCAAGCGCTTGGGATCCGATGCTGGCAGCAATGTACTAGTGTACATGACCGGACATGGAGGCGACCAATTCCTAAAGTTCCAGGATGCCGAAGAGATCGGCGCGTGGGATCTTGCGGACGCGTTTGGACAAATGTGGGAGAAGAAGCGCTACCATGAGCTACTGTTCATGATCGATACTTGCCAGGCCAATACGATGTATACCCATTTCTACTCGCCTAACATCGTGGCCACAGGCTCCAGCGAAATCGACCAGTCTTCCTATTCCCACCACGCAGACAACGATGTCGGCGTCGCTGTCATTGATCGCTGGACATACTATGTCCTTGAATTCCTCGAGACACAAGTGACAAGTGTCACTTCCAAACTCAACCTAGGAGACCTGTTCGATTCCTATGACGAGTCGAAGATCCACTCTCAGCCGGGTGTCCGGTGGGATTTGTTCCCTGGAGGCGAGCAAGAAGGGCGCCTGCGGACTGTGGTTGACTTCTTCGGCAATGTCCAGAATGTGGAAGTTGAGAATGCCAACGCCACTGAGCCTGGCTCTCTCAAGGAAGATTTGGCTGAGATTGCGCGACTTGTTGAGAAGTGGCAAAAGCGTGACGAAGAATATTCAGCCATACTAGGTAATTCCGCTGGAAATGTCACCGAGGACCTGAATTCATCTTCTTTGCATCTGAAGCTGAAGAATACCGTTGGGCCGACCAAAATGGCGGAAGACGGCAGCTGGGGCAAGCGGCTAGTTGGCATCTCTGTCGTTGGTGCATGCACCGCTATCTGGGTGGCTGGATCAATTTTGGGCCGCTCGTCTGTTTAA	Ps.00g034640	0.35	0.449749	0.197007
8532	Expression Difference	1151	Ps.00g034620-v1.0.a1	ATGCTCCACTACCGCACTCAAGGATATAACGGTTGCGCGGTCAAATACTCTCCATTCTTTGACAATCGGCTGGCTGTTGCAAGCTCTTCAAATTTTGGCTTAGTTGGCAATGGTCGTCTGCACATCTTGGAGCTGACTGCGAATGGAATCCAACCGCTAAAGTGGTAAGTGGGATATTCGCAAACCCCGCGACGGAGTGCGCAACAGAGTCGGAAATAAGAACAGAACTCTAACCATTCGGCGCTATCACAACCTCCAGGTTCACAACACAAGATTCATTATATGACCTCGCATGGTCCGAACTCCACGAGAACCAAGTCCTCGCCGCATCAGGCGACGGCAGCATAAAGCTATTCGACTGCACAGCGAACGACTTCCCAATCTCAAACTGGAAAGAGCATGCGCGGGAAGTATTCAGTGTAAGCTGGAATCCAGTCGCAAAAGACCGTTTCTGCTCAAGTAGTTGGGACGGCACAGTCCGCATCTGGTCGCCACATCGCCCGCAGTCCCTCCTCACCCTTCCAACCCACAGCTGCACCTACTCCGCATCCTTCTGTCCGCACAGCCCAGACATCATCTCGTGTGTGACATCAGACTCATACGTGCGCGTTTTCGATCTCCGCACCCCGGCATCCGCTTCCAACCACCTCGTCACCCAGATCCCCATCCACGCCGGTCCCCCCGCGCCTGCAATCCCCGGCCAGCCCGGCGGCCCTGCCCCGCCTGCAGAGGCCCTCACCCACGACTGGAACAAGTACCGTCCCACTGTTCTAGCTACGGCAGGTGTTGATCGTGCTATTCGGACGTTTGATATCCGGGCCCCGCAACAAGGGCCGCTGACAACTATGCTCGGACATGAATATGCTGTGCGAAAAGTGGCTTGGTCGCCGCATCTTTCTAACGTTCTTTTGAGTGCGAGTTACGATATGACTTGTCGTGTGTGGAGTGACCGGTCAGACGCGGGCCCAGGCGGGGATATGGATATGATGCGCGCTGGTCCAGTGGTTGGTGCAGAACTAGGGCGCATGGGTAACCATACTGAGTTTGTGACGGGTGTGGACTGGTGTCTGTTTGGAAGTGAGGGCTGGTGTGCTAGTGTTGGCTGGGATGAGAGTCTATATGTGTGGGATGTGCGAGCTACGATGTCGTAG	Ps.00g034620	0.22	0.60158	0.197041
8533	Expression Difference	1394	Ps.00g079720-v1.0.a1	ATGTCTGAGTCGAAGGATCAAATCACCGTCCAGGCATCTGGTGTAGACCATGATATTTCTTCGTCTTCGCTGGCTAAGGATTCTCAGATTGGTGCACAGCGTTCGAGTTCCCAGGCGGAAGCCTCCGAGCACCCTGTGCAACCTGCGGACCTGGTCGACCAGAAGAAAGGGTTCTTTGGCTATTTCAAGACCAAAGAATTCTATATCACCGTGGTTCTAGGGTAAGTAACACCTTGAACGACTACAAGTCAAACCTCAAACCCTAACCCAATTACTCGCAGTCAAATTCTCGCTATTGCCAATACCTCGACGGGTACCTTCACAACGCTCCTCGGCGAGGAACAGTGGGCAATCCCTGCGTTCCAAACCTTCCTAAACTATGTTCTACTCAACGTCATTTTCACCCCTTATACGATGTACCGTTACGGCCTTAAGGGCTGGCTCCAACTGGTATACCGTGACGGCTGGAAATGTATGTCAACAATTTCCCCTCCCGCATATTCGATATAGAACCTCGACTAACCGCCGCAGACATCATCCTTGCTTTCTGTGACGTGCAGGGCAACTACTTCATTGTGCTAGCATACAAATACACAACCATGCTAAGCGCGCAACTGATCAACTTCTGGGCCATCGTCGTGGTCGTCGTGCTCTCATTCCTTTTCCTGCGCGTGCGCTACCATATCACCCAAATAGCAGGCATTGTGATCTGTATCGGCGGCATGGGCGTCCTCATTGCCTCGGACCATATCACCGGCACAAACGGCGGAGACATCTCGCAAGGAAACCAGTTGAAGGGTGACCTGTTCGCGCTGCTAGGCGCGTCCTTCTACGGTCTGACCAACACGGGAGAGGAGTACTTCGTCAGCACTCGGCCCGTGTACGAGGTGCTCGGTCAGATGTCATTCTTCGGAATGATAATCAACGGCGTGCAGGCTGGTATCTTCGACCGGACCTCCTTCCATGAAGCGCACTGGAACGGAAAGGTCGGCGGATATCTCACCGGTTACACGCTGTGTCTGACTCTGTTCTACTGTCTCGCTCCGCTGTTGTTCCGGCTTTCGTCGGCGGCTTTCTTCAACGTCTCCATGCTCACCATGAACTTCTGGGGCGTGATCATTGGCGTCAAGGTCTTCCATTATCATATCCACTGGATGTACCCCATTGCCTTTGTTCTGATCATTGTCGGTCAGCTCATTTACTTCCTTGCCCAGAAGGTCTTGAGTGAAGCCCGCAAGCCCTGGCTTGGGACTAACCAGGAGCGTGGTGTTGTTGGTCTTTTCACTGCGAAGAGGAAGATCGTGCATACCATCCCTGCTGGTGTGGAATATCACGATCAAACCGCCGAACACATCCCCGGGCACACTACCACGGTGAACAACAGCTCTGTCTGA	Ps.00g079720	0.29	0.516784	0.197151
8534	Expression Difference	7553	Ps.00g036600-v1.0.a1	ATGAGTACCGAAACCAGCTCTTTTGATGTTCTCATCGTGGGCGGTGGCCCTGCTGGTCTTACAGCAGCTCTCACTCTCGCCCGTCAAAACCACAGCTCAGTCATTTTGGATTCTAAGACCTACAGAAACGATAGAGCTGGCTTTATGCACTTAATTCCTGGATTCGACCATGTGGCCCCCTCCGAATACCGCGGCAAAGCCTTGTCAAATATTCTCGCCAACTATCCACAAATCACGAGCCGCGACGCGACCATTGTCAAAGCCGAGGGCCTTGCACCTGGAGGCTTTGCCCTCACAGATGAAGCTGGCAATATCTGGTCCGGAAAGAAGCTCATTTTGGCAAATGGGGTTGAAGACATCTTCCCTGAGATTGAAGGTTATGCCCAGGCATGGGGAACTGGAATGTAAGTTTTCCTGTCAATTCCGGACAACTATCTAGCGCATAATGCTAATATGATCAAGTTTCCAATGTCTCTTCTGCAAAGGCTACGAAGAAAAGGGTGCTGATTCAGTTGGAGTCCTTGCTATCGGCGGCCTCTCTAGCGCCCCCTTTGCTCTCCATGTCGCCCGACAGGCCGCTGCTTTTAGCAAAAACATCACCATCTACACCAACGGCTCCGAGGACCTGGTTAAGGAAGTCAGTACTGCTATTGGAGAGACAAGCAAGTTCAAGATTGAAAACCGCAAGGTTGCTTCTATTTCAAAAGTAGAGCCCAACGCATCTGTCTCTATCAAGCTTGAAGACGGGACTTCCCTAGTTGAGGGATTCCTTGCGCACACACCCGAGACAAAGCCTCGAGGCTGCTTCGTGAAGGACCTTGAATTGGAACAGACTCCCAAGAATGACATCAAAGCAGGTGCTCCTTTCTTCCAAACCAATATCCCAGGTGTCTTCGCGGCGGGTGATAGCTGTGGAATGATGAAGAACGTGCCCAATGCAATCTTCTCAGGCTCTTTGGCTGGAATGGGAGCTTCGTTCCAACTTACTGCAGAATCGCTTGGACAGAAGTCGTTGTTTGGGTAGTTTACAATGTTGATATAATTCTCAAACACTCATTTTTGGCTCTAGCTCAGTATTCACAATCGAGAAACTTCGACTTCAGGGATATTACTTGTAGTTTACACATAGGTCTTTAGATAACTTGACAAGAATAAACATCCAACCCTTTAACTTGAACTGATCAGTTTTGTCATGTTAGCCCCAGCTTAGCATAGTCGCCGAGAATAATCCCCGGCACAAGGAAAGCTTGGTATTTGCCGAACCTCAAATACTGTATGGTAAAGCTTTTATCGAGGGACCTGTGTTTTTACAATTCGTCAAAAATATTCTTTTCTTTCTCTCTTTTCTCTTTATACGAGAGACCTAAGCCATGAAAGCAGAATGCTTGCCCAAAGATCAGACCGGTTTGATGGACCAAGAAATCAACCCTAAATCTCTCTGGTCTTCGATTCACAAACATGCAAAAGTTCAAGCAGAATCAGTTGCTTGCTCGCATGAGGGTAAAGTCTTGAGTTATGGAGAACTCGAAATCGCCTCTTTATCCTTGGCTGCGCTGTTTCATTCGTTTGGAATTAGGACGGGCGACACTGTTCCCGTTTTTGTTTCCAGAAATCTGGAGTCTGTGGCCACAATTGTGGCACTGCTCAGACTCGGTGCCTGCTTTGTTCCGATGGACGGGGAATCTTGGAGTCAATCCAGAGTTGATTCCGTGTTGCGGGCTGTCGAGCCGAAGATTGTTATCATGGCTCAGTGGACTGACCTTCGAGCGAACGATACCCCCGTTATTACGATGAGGGAGGTTCGAAAAGCGTTCGAGCAACAACCGGATTTTCACGCAGACTTAATGGCGGGGAATATTGATTGTGCAGGGAGCCCAGAAGAGCCAGTCTATATAATATTCACGTCTGGAACGACTGGAACTCCGAAGGGGGTGATGATTTCTCGCAGATCCGTTGAGAACTATGTCACACAAGGCCTGGATTGCGGGATGCCTTTCAATTTGGGAGTTCGTAATCATGACAAGGTTCTGCTTCTATTCTCTTTGGCCTTTGATGGTGAGCATTTATCTCTTTGGATAAAAGGAATATCAATATACTAATATAAACTTGTGACAGCGGCCTGGGGCGTCTTCTTTAGCTCCATTTGTCATGGTGCTCATCTCGTTCTCTCAGAGCCTCGAAATGTGTTGGAGGATGCAAAGAGATGCACCATTCTCCCTGCGACACCGTCACTTCTCGCCAACCTCGGAGACCCGGTGCAATACAAAAACATCAAGTCAATATTTCTTGGCGGGGAATCACCAAATACGACGGCTCTACAAATGTGGTGGAATGAAGGGAGATCAATCTACAATTGTTATGGGCCGACAGAGGCAACCATCTGTGCAAGTATGGCTGAGATAAGACCTGGTCTACCTATTAATCTAGGCAAAGCAATGTCTAGAACGCAGCTCTTGATCTTGAATGACCGACTGGAAGAGTGTGACGAAGGGGAGCTTCACATCAGTGGACCTGGTCTCGCGATTGGGTATTATAAGAATGAGGACCTCACAAGCGAGAGATTCTTCGAATGGAATGGGCTTCGAATTTATGCCACTCGTGATCGAGCTCGTCAAAGTCCAGAAGGAATCGTCTTCTGTGGTCGAGAAGACAGCATGGTCAAGAATCGAGGCTATTTGGTCAATCTTGAAATGGATGTCATTCCCATTTTGGAATCATATCCAGGAGTCCACGCTGCTGCTGCCTTCATGCATCAAGGGAAACTGATCGGGGCAGTAGCCCCCGAGATTGCCGATGTAGCCGAGATGCGCCTTCACTTGTCCGAGAGCCATGATCAATTTGTCGTGCCTGACCGGATCTTGGCGCACAAGGAGCTTTGTCGAACGTCAAATGGCAAGGTCGACATACAAGCATTGAAGAATATTCTCTGTTCTACTAATCTTTCCGATGTCATTCCTATTGAGAACTCCCCTTGTACGAAATTGCAGGAGGCGGTTGCTGAGACTCTAGGTCTTGCCATTTCATCTGTGTCAATGGAACGCAGCTTTTGGGAGCTTGGAGGCAACTCTCTCTTGGCAATTAAATTAATGTCGTCTCTGCGGCAAAAAGGGCGAACACTCCAGTTCGATGAGATACTTCATCCCACTGCCTTGTCGGTACTCTCTACAAAGGCAAAGCCAATTGAAGAAAACGATGTCACTCCCGACCTCCCGTCCTCAATAAAAACCGAGCGCACATTGTCGGCTCCAATCACTACAAGCCAAATGGGAATGATCAGATCATCAATCCGACACTCCGCAACGAGCTACATGCTAGTACGCATTGTCTTTCCCTGGAAGCCCGAAGCGGGATATAATGATCGGATTAGAGCTGCATTTGAAACAGTCATGAAAAGACATACCATTTTTTCAACTTATTTCGACATGGCTGATGGAACCCAAAAGCTTGACCCAAACCATCGGCACGACTGGGAAGAGCAGCTTCTGGCTCATAATGATATATCTGCCGCTGTCAAGAGCGAGTCTGGTCGTTTGTTTGAATCCACCCAGCGAGAAAATGACGATCACATGTATAGCCCAGTGAACTCTTTCCGGCTCATTGTCAACCAAAGCGCAACAGAGGGCAATCTATTATGGCTTGTTCATCACACCTGTGTTGACGGATGGTCTATGGGTCTTGTCATCCAAGAAGTTCAAGATGTTCTGCAAGGCAAGAATTTGTCTTTGGACCCCTCGCAGTTTTTGCAAATCGCGATGGATCTTCCGCAGCATCTTAGTCTATCGCACAAAGGAGGAATGCAGTTCTGGAAGGAAGCGATGTCGAAGGTAACCGAGACCACTCAGTTGAAACTACCAAAACCAATTGGAAACACAGAGGGAAGACAACTGGGAGAGACAGAGGTGACAATAAACCTTGGAATACCGCAAATTAAACAGATCTGTCGCATCAATGGAGTATCGTCTGCAACTATGATATACACTGCATGGGCCCTTCTTCTCAAATCTTACACAGCACAAGAGCAGGTCGTTTTTGGAACAGTCTTTTCTGGACGCCATTTGCCCGTTCCCGGAATCGAAGCGGTTGTGGGACCTGTGATAAACAGCTGCCCATTACCAGTGTGTCTGACTGGGCTCAGCACCAAAGCATCGCTTTTGGAATATGTGCAAGAGCTGGGACTGCAGGCTAGTTCTAACCAATGGTCTGCCACAGAAGCACTCCAAGAGATCGCACAAGGGGCTCACTCACATGCCTTCCAAACGATGCTATTTTTGGAATATGATCTTCCAGGCTTCACAAACGGAGATTGGAAGTTCACTCGGACTGATATTCCTGAGTTTGGGCTCACGATTATTATTCGGCGAGAGGTCGAAAATCTCGCACTCAAAGTCATATTTGATCAGAATATGTATACTGAGCCCGTGATGGAGAGAATGATGACCCATTTCCGGAATTTGTTCCTCGCCATGCTTGATCCAACATGTGAGACCGTGGCGCAGGTACGGAAACGAATGCTTGAGCCTTGCGAGGCTCTCTCTCTGACAACTGCATCACCAGATCTGTTGACTCCCTACATTGGTCCTTCAAACCTCAAGGAGAGCTTTGAGACGGGCGTTGACCAATGGCCGGAACATGTGGCAATCGAGTCTGGTACTCGGACAATGACATACCGAGACCTCGATTTGGAGGCAAACAATTTTGCCAGAGCTGTCATAACTCGAGTGACACCAGGGAGTGCCGTTGGAATCGTCAGTGACCGCAGCGTCGAATGGCTCGTGGCCGTCATCGGTGTCATAAAAGCAGGTGCAATTTATGTTCCACTGGATACCAAACTCCCACTCGAACGAATTCAAAACATGACCCAAACTGCCGATGTGCAAGTTTGCGTGTTTCCGAATGAGACATGTTACGCTAAATTCAGTGAGGTGTTTTCTGGAGAGAAACTCCTCCTATCGGAGTCGATACGTACTTCCCAGGAATGCGCTCGACTGGAAACAAGCCCAAACCCTACGGATGTTGCCTACATAACTTTCACATCTGGATCAACTGGTACGCCCAAAGGAGTTCGCATACAACACCAATCAGTGGTCTCGTATCTCTCATACGGGCCAGCTCGAATGGACGCCCGTCCAGGAAGACGTCACTCACAAATGTTTTCACCGGGATTCGACGTGAACCAGGCAGAAATATTTGGGACACTTTGCTATGGCGCTACACTTGTTCTAGCGGATCTCAGTGATCCCTTCGCGCATCTAACACGAGTGAACGCAACAATGATCACTCCGTCGTTTTTGTCAGTGTGTGAGCCCGAGCAATTTCCTAACCTTGACACTATTCTCTTTGCCGGCGAAGCTGTGCCCCAAGTGCTCGCGGACCGATGGGCTGATACACGAACCGTGTATAACTCCTACGGACCGTGTGAGTGCACCATCGGGTGCTTATTCCAACCTTTGCGTCCGCACAAGGAGGTGACATTGGGTCACGCAATTTCTCGAGTGGGAGTCTATCTTCTTGATCCGGAAAATCACCCAGTTTCAATCGGAGTACCTGGCGAGATTTGTCTGAGTGGTATTCAGATCGCCGATGGCTACATTGGAGCAGATAGGCAAGCCTTGTCGGAATCACGATTTGTTCCCAATCCATTTGTGCCTGGGCAGCGCATGTATCGAACTGGTGATTGTGCCATCTGGACAGAAGACATGGAGCCAAAGTTTCTCGGACGATTTGATAACCAAGTTAAAGTCAGAGGATATCGGGTTGAGCTGAACGAGATTGAGAATGTCATACGGCTTGTCGATCCAGCTGTTCGACGAGCGGCGGCCGTTGTCAACATGGAGAATATAATTGCTTACATTGAGCCTGATACGGTGGATGTTCCTGCTCTTCAAGCGGCTCTTTCTGCCAAGTTACCCGGGTATGCCTGTCCTTCGACAATTTTGGCACTTCCTAGCCTTCCAATAATGCCGAATCAGAAACTTGACCGCAAAGCGCTGCTTTCGATTTCTCATACAACACAGCCCAAAGCAGGGAAACCATTGACGTATGTTCAGCTTTTGGTCTCTCAGGCTTGGAGAGAGGCAATTGGTATCAGCCAAGATATCGAAATCGATGCCAAAACCGACTTCTTGGAGCTGGGTGGGAATTCTCTCAGCCAAATAAAATTGGCACAAATTGTTTCGCACAAACTTGGTTCCAAGTTGCCGTTGAAACTATTCATCTGGACCACGGAATTATCTGCGCTGAGTGATGAGATTGAGAAATGGTTGGAATCTGCAGAGAAATTGTCTCAAGCAAATTTTAGCGTGGCTTGGAGAGACATCGAATCGCCTTTCACCAGCCCATCAGACTTGGAGGATGAATTTGTTCGCCTTTCATTTGAATATCCTTCAGAAACCTTTAATGTCGGCTATAGGTTGCATCTGAGAGGGGACGTAGACCTTGAAATCCTGGAGAATTCGATTCAGTCTGTCACGTCCCACGAGCCAGTTCTCAAGAGTCGTTTCTATGTCATTGAAGACCAGGTTCTGCGGGGACAATCGACAACTGCGTGCGAAATAACACGAGGAAAAATGAGCGACCTTGATGTTGAAGCTTTCATCAATCGCGCATTTGATTTGTCGACCGGTCCTCTGACTAGAATCAATTTAAGTCAGAGTCCCGATGGCGTGGATATGCTATTTGTACAGCATCATGCCGTGACCGATAAAGCTGCGATTCAAATTCTCTTTCGCAGGATTCGGGATGAATATTTGAGTGTACTGAATGGGGAGGTAGGATTGATCGGAAGTGCAGAGTCCACGCGTTTGCCAGACTATACAATTTGGGCTCAGTGGAAAGCTACCCAGCCCCAGATAGGGATGGACGATCCAAATACCTCATATTGGAGGTCCCAGCTCTCGAATATGACTGTCCCATTATTCAAGAACTTCGGTGGACAATCAACCTTTGTTGGACACTCCAAGTCATTCTCATTGAAGAAAAATGCAAATTTTGAGGGCTCAATGGAGCTGTATGTTGCACTGACTGCAATGACTCTTGCGAGAAGCCAAGAAGCAACGGATATGATCATTGGAATACCTCACATCGATCGCACGGAACCTGGCACAGAAAGTCTACTCGGCGTATTTTTAGATCGACTACCAGTGCGACTCAATGTGGAGTCCACATCATTGGCATCCTTCTCGAATCTTGTCAGCTCAGCACAAACATCCATTCGAGATGCATTGGCTTACTCCATTCCGTTGAAGAGGATTAGTCAGATTTTGGACTCGAGTGAGATATTCCAGGTCATGGTTGTGTACAATCGACGGAAGGACTCGGTAGCAAGCGCATTTTGTTTGCCTGATGTGTTTGTGAAGGAAACGACATTAAGACCGACTGGAGCTAAATTCCCTCTTTTGATCGAGTTCACTGAAACTGAGGAATGTACGATTTGCGAGTTTGAGTATATGGAGAATGTCGTCCATCCAACCACAGCTGGACACATTCGAGAGAAGATGGAAAAACTTGTGAAAGACCTTGGAAGCTGGTTTGCATTTGGATCTTGTGATAACTAG	Ps.00g036600	0.08	0.8402	0.197218
8535	Expression Difference	1329	Ps.00g079200-v1.0.a1	ATGACTGCCGGTGAGTGATATGTGTGAATGGAAATGAAAAATTGCTATCTTGATACATTTACTGATATACTCTCCACAGATATCCCCAAGGTAGTCCCTCTGACTTGCCACGGACATTCTCGTCCGGTGACGCATCTGAGCTTCTCTTCCACTGTCGAAGACGAGCAATATTACTTCATCTCTTCATGCAAAGGTAAGAAAGACCAATGATACTCCCAAACCACCACATAGTCACTAACCAACTAAAGATAATAACCCCATGCTCCGCGATGGCATAACGGGAGACTGGTACGGCAAATGAATCCAAGTCCAGAGACCACCCACTAACATCAACCCCCAGGATTGGAACATTCCTCGGCCACAAAGGTGCCGTATGGCAGGCAAGGCTCTCCGCCGATGCCGCCATCTCAGCAACAGCAGCAGCCGATTTCTCAGCGTATGCAAATTCCCCCCAAATCATCTCCCACAATGATATACTAATCTCGACACCCGAAACAGTAAGGTCTGGGACACCTACACAGGCGAATGCCTGCACACACTGCAACACGCACACATCGTGCGGGCAGTAGCATTCCCAATCCAGGCGAACCCGCAAGTGCTCGCGACAGGCGGCGCAGAGAAGAAGCTACGAATCTTCGATCTAACGCGGGGTGGCAGTTCCAGCACGGGCTCAACACCACCTATCCCGTCCTCTGCCACTCCTGCCACTGAGAATGGAGTGGCGAGCTACGAGATCGGCGCGGGCGTGCACGGCGGTACGATCAAGTCTATCGTCTGGAATCAGGACTACAATATCGTCACGACGGCGGCGGAGGACCGCAAAATCCGCTGGTGGGATCTGCGGTCGCGCCACCCGATCGTTGAGTACGGTGTTGATGGTACCATTGGCTCCTGTGAGCTGAATAGTCTGGCGACGAGACCTAATGATGCGGGGATTTTGACTGTCGCTGCGGGGAAGAGTGTTTATCTCTTTGATGGCGTGCAGCCTGGTCGGTTGCTTAAGAAGGTTGATTATGACTATGATGTTGCCAGTGCTGCGGTTAATAGCGAGTCTGGTCGTCTGGTTACGGGCAGTGCGAATGATACTTGGGCAAGAGTTTATGACTTGAACACGGACGAGGAGCTGGGTATGTTTTGCTACTTCTGGTGGTGTGTCTTTTGGCGGTGGAGTCGAGCTAACTTTCTTCTGCAGAGGTTCAAAAGGGTCACCATGGCCCTATCTGGTCCGTCAGCTTTTCCCCCGATGGCAAGCTCTACGGGACTGGTAGCGAGGACGGTACTATCAAGTTGTGGAAAGCATGCCGCGAACCCTACGGGCTGTGGAGATGA	Ps.00g079200	0.25	0.557004	0.197241
8536	Expression Difference	9919	Ps.00g073270-v1.0.a1	ATGCGCGGACATCATACGCAATTCAGTCGAGATCAGCCGGGATCCCCGCGTCCACCTTGTGACGCCGGGCAAATAACAAGCCTTCTCTCGCCGATAAAGCCGCCAATCAGCAGTACCTCACCCCGCAAGAGGAGCAAGCCCTGGTAGAATATGTGTTGCGGTTGGCAGACAACGGCTATCCGCTTCCAGTCAAGTTTCTACGATCGCTCGCCCTGATCATCGTGCGCCAACGATCCTCGATTTTCCAGATCACAGACGCTGATCTCGAGGTCCGACCTCCAGGAAAGAATTGGCCGCAGGGTATTTACCGACGACACCCGCAGTTGAAAGCGCGACGGCTGCGAACGATCGATTGGAAGCGAGATGGCCGGCACATCGAAGACAAAGTCCGACACTGGTTTGACATCATTGGCCGAGAGCTGGCCGATCCGGCTATTCTCCCGGAGAATGTGTACAACATGGACGAGACAGGAGTGCTTCTCAGCGTTCTCAACTCCCTCAAGGTGCTCGTCAGCAAAGACGATTTGAGAAAGCACCGAGGGACCACGGTGAAGCGGACGCTGGTCACAGCGATCGAATGCATCTCCGCCGATGGTCGGTTCCTACACCCTCTCATTATCTGGCCGGCGGCCACTCATCGTAGTTCGTGGACCACCCACGCCACCCCCGGATGGCATTTTGCCTGCTCCAAAACAGGCTATACGAACACAGAAATCAGTCTACACTGGGTGGAACATGTGCTCGATCCGCAGACTCGAGATCGAGCGGGCGGTCGGCCGCGCCTCTTAATCTGCGATGGTTTCGGCACCCATAAGTCTCTGGAGGTCATGAAATTCTGCTTTGCCAACCGCATTATCCTATGTCGTCTCCCTTCTCATACGTCTCACAAACTGCAGCCGTGCGATGTGGGTGTCTTTAGTCCTCTGAAAACGGCATACCGGGCACAGGTTGAGCAGGCATGTCGGGCTGGGGCGGGTACCATCGGCAAGCCACACTTCACCTATCTTTATGATCGCGCCCGAAAAGAGGCATTTACACTCCGTAATATACGATCAGCCTGGTCGAGAAGCGGCCTCTTTCCATTCGATCCCTCTCGCCTCCTCCGAGAATTTCAAGCGTCCCGGCCCGAGATACAGACCACGACCCCTATGGACCATCCGACCGTGTCCTCTAATCTCTGCCACACTCCAAACACCTCCGATCATTTTGCCTTGCTGCGCAGCGAGGTAGAGCAAGACACCCAGAGTCTAGACAGTGTATGCAAGCATCGTCTGCAGACACTGAGCCGCGCGGCCGAAACGGTTTTTGCGGAGCGCGCCTTGTTGTTGGAAGAGAACCGGATCCTATTTAAGCAGAACAATGAAAAAACTTGTCGACAATCCCGTGGCCTGACGGTTATAGGACATGCAAAAGTGATGAGCTATGAAGATATCGTTGAGGCTCAGAAGAAACGAGACATGGCGGTGGCGAAACAAAATCTTACGCGGAAAAAGAGGTCGAAAGCTGGGGACAAGTTGCTTTCAAAATCGGAGGAGAAGCGCAAGTCTGAGCAGGAGATTCAAGCATGGGATATGAGTAATTATTGTTCAGTTTTAGATTTATAGACTCGTTCGGCACATTAGAATTTTCCATGTTCCTATCAATCTATCGCGCAGAAGTGGCTTGTCATTCCGCCAGCTCCTAGATGTTATATATCTCTCCTTTCTTGCATATCATTCATTGTCTGCTAGTGATACCTCAAAATGTAGTTATCTACGCTATCGAGACGTAGTTTTATCATCCTTGAAGTTAATTATCATAATTTTTTCCATAGAATTCCCGTTGACTAGGCTGTTTGTTGATATGCCTCAGAGGGTCGGGTCAAATCAGGCATCGTTGCATTCCCGCGAGGCTGAGCTACCGAAGGCTCTCACAAGGCTGAACGTCGACCCCACTATTTAACGACAACTTGTATCGAGAAAAACAATCTTTCTGAATTTATTTCTCAGCATTCAGCATCATTGTAAGATTTTTCAAATCTGCCGCTTCAGAAAATGTCGACAGATGGAGAAACCTCTTCATTGCTATGTCCCTTCCACAAAGACGATCAGCTCAATAGTGATCTCGATGCATCACTTGATTATTTGCCAGGTCGTCCCCGCATCGAAATGAGCGATCATAAGGGTTTGTTTGATTTCATTCGCCAGGAAGTCTGGTCAGAGGACCTCGAGTCGATATCGGGCAGACTCTGGTGGATGTCGAAGCAGGATGGCAGCAATATCTCTCCGTTGCATCGGCAGCGAGTGAAGGGCCGACAGATTGTCATTACCGAGGATCCTCGGCTACATCTTGTCTGGATCGATGATCGAATCTTCCTTAAACCCCTTCCACAGTACATAACGTCCTACGTATTCTGGGATACATTTATGAGCGATCCGTCTAAATATGGTGCGGCGGAGAAGTTAAGAAAGGCCGCACTCGGGTATCTGCGAACGTATTTCTACCTGATCCAGCATGAATCAGATCTACGGATCGCACAAGATCCGGCTCTCTGCCTGGTTCCTAGAGAGGTGACCTGGCGTCGGTTCTGCCAGTTCATTGATTATTTCAAGGACATCACGGATAACGAAGTGTCGGGACGATATCATTACGGAGAGATCCGATTGTCCCGACTGAACTATTACGCGCCTGTTCTCTTACGCAGAAGCCAATATCAGCGTGTGAATCATCAGTATCGAGCGTACTTCGCTCAAATTCAAGGACCGGTGATATCTGCATTTGCATTTTTCTCAATTCTCCTGAACTGTATGCAAGTCAACCTCGCCGCCTCCGATTCTGATGGGAGATTTTCGAGTGCCCTGTTATTTGCATGTTGCTACTGGCTTAGCACTTTGATTGGATGCATAACGGGTGTCCTATTGCTGATGTTAGTGTTTCTTTTCCTTTCCAAAGTGATCAGGGAATGGAAGTTTGCGATAGCGAATCGGCTACTGCGGGGAAAGGATCCACAGCGAAGACCAGAAGGCCATGTGTAACTGGGAGTTCAAGGAGATCCCAGGAAATTTAATTATGTTTTAGATTGGTACTTAAATTATTCTTAATAGCGACTCAGAGTCATTCTGGCGTGGCTTTCTCTGGTTACAGACTTGACGAATCCCACGAGTTCTTGAGGATACCAAACAAATTGAATCTCTATGCGCACCTTCACAAACTCTGTCTATAACGATGTGTAAAGAATATTGAACAGCCAAACCCGTGGATTTTTGACGACTGCTGGTGGATTTGCCAGACTCAATCAAACAACTGCTGCGTGCTTAACAGTCACAGTTATTTCCTGTAAGCCTGTGGAGAATGGCGATGCTGTATGGATAATTTGCCCAAAAAACCGCTTTTTGACTGTTGAACACCGAGAGGAATTTTGGAAAATGGCCACTTCAGCAAAAGTAACTTTAGACAGTTTTGAGCAGAAGTTGATGGGGAAAAGCAAACGTGACACTTGATCGTCAACAGCGGAGCAAATATAGGTGCGTTCACCCGGGCAATTTTCACCATTTGGCATTTTTGAACGGGGGTGTTGAACGAGATCTGGATTAAACAGTTGTTCTTGCTGCCTTGATGTGAGTCACCGGTCACGTGGAGTGCAGGGTCAAAGCGATCCCCCGAGGAATAGGAAGTTTTTTCATTTCACTCTGGAGATGGTCTCACATACCACCGTCCTCTCACGAGGCGCTAAGTCTAGAATGGCTAGCTCTAAGCTAAACCAAGCCTGGTTAGTTCCAAATCACAGCATGTGATGTCAGGGCAAGACTTATGTGGAGGTTATTATGATCGGAGTTTGCAGGGAAAATAGCGTTGAAATAGTAGCGATTGATACAGTATGTGGTTGTGGCGGGTAACTAACTATTTTCTCCATAAAAATAATTTGGGAGGAAGTTGCATTTGGTATATAGTAGTATCTACGAAGTGATAGTAGCAATGATTGTACGTGCATGCTCGATACCCCGCACGTGTTATTGATTCAGCCTCACCGGCAAGGCTGAGGTGGCATCTGCCCACAAAGGACGTGCAGTCCGCTCTTATCTAACTTACAATTCTGTCATCAAGTATAAAGTATATATCACGATGGCTAGTCAGAGAAAGTCGCATGTCTTCCGGGTGACAGGCCTGTCGAGGGAACTGCCCGATGGGGAACTCAAGACCGCATTGCAGGAGGCACTCAACGACAACCTCACTGACGACGAGAGATCGCATCTCAAGGCCGAGATCACAATAGTGCCTTCATGCTATGTAAGTGACACAGAGAGGGCGGCGCTGGTGCAGTTTCGCGGTGGGGTGCCTCAGTTCCTCTATGAGCTGAGAGTTGACCCTCTCGGAGACTGGCAGGTCGAGGTGGGAGACAATGACATCAACTTTGACTGCCACTTCTTCGGATTTACCCAGCTCTACGCGCCGGACGACAACGAGCGAGTGGCTGCAGAGTAAGGACTGTGCCTTTATCTATATCTAGAAGCTTGATACTAACCGAAGACGCATGATAGCATCATTGCCATTGCCGGACTAGATGGACATGCGTATGGATCGTGGCAAGGAAGAGGGAATCTTGGTCGGATGTGGCTCCGCGACTTCCTGTCGAAGGATCTTCCGCAGTGCCGCACCATGATATATGGGTACAACTCCAAGCTGTCGAGCCACGGAGTCGATACGATCCTGGATTACGGGCGGGAGCTGATGGAGGAGATCAAGAAGGTCCGGAACACAAAGGAGGTAGGTGACGCTGTCTGACTTGTCTACTGACAGCAACTTTGGGTTGACTCTTCGATTAGCTCCAGCAGAGACCTCTGATCTTCATTGCACACAGCTTTGGAGGCATTATCATGGCTCACGTGGGACCTCCATCAAATTGGAGTCACAATAGATTGTATGCTGACATCAACCTATAGTGCCTAGTAAAGGCTATCCAGACAATGGAGGAAGACCATCCGGCGATCACGTCGCTACATCGAGCCACGTATGGCATGGTCCTCTTTGCCATACCACATAAAGGACTAGTAATGGACGATATCCAGCAGATGCTAGCAGGGGACCAGAGCCATCCGCGAGAGCGACTACTACAGCAGATCTCCAGTAAATCGGACCTGTTAATCCACCAGCTGGCGGATTTCAAAAATCTAATCCGGGACCGTAAGGTGGTGAGCTTTTATGAGACGGAGCAGACGAGGCAGTTGGTATTGGTATGTATTGGTCTTCGTCTGAAACAGGCTATAGTATGTATTGACGGTCGGATTAGGATTCAGAAAGCGGACGGTGGAAACGCACCGGGGATTTTGTGACGACGGTTGGCGCAGACTCGGCTCTTCTCCAGCTCCCCGACCATGTAGAGGACAAGGTGCCGCTGCATGCAGATCACTCGATGGTGGTCAAATTCGACACGCGCAACGCGGCCGGGTATCGAACGGCGGTCGATAAGCTGCGGCAATTCTCAAAAGACGCGCCATCGGTGGTCGCGGCTCGGTTCAGTGGGTGACTTGATCCAGTGTCCTTTTGCGCGCTAATCGAGACGATGTTCAGCGCAGACGCGTGCGAAGCCTCCACCATGCTCCACGGTGCCTTTCAAGAAGGACCCGATGTTTGTGGGCCGCGAAGCTGTGATCAGTGCGATCCAGGAAGGACATAAGGCGATTGGCCAGCGTCACGAGCGGGTGGCATTGGTGGGGTTGGCCGGTGTTGGGTGAGTGGTCCCTATCAGAATGCTTGTTGAATAACAACTGATTTGACTATCATTAGAAAAACTCAGGCAGCCATCGAGTATTCCTACCGTGTGCGAGAATCTACACCGGACACGTGGGTGTTTTGGATCCACGCCAGCAATACGGCGCGGTTGGAACAGGGCCACCAGCAGATTGCCACAGTTGCGGAGATTCCGGGACGGGACGATCCGAAGATCAACATTCTCCAGCTTGTGTATCAGTGGTTGTGTGATGCACGCAATGGGCGCTGGCTGATGGTGCTAGATAATGCGGATGACGATGGTATCTTTTTCAGTGACAATATATTCAACGAACGAGGGCCACTAGTGAACTTCCTGCCCCAGGCCGCCCACGGATCGATGCTGATCACATCGCGGAATGGTCTTGCGGCCCGGAATCTGGTGGGGAGCGAGAGTCATGTGATCGCGGTTCAGCCAATGAATGAGGCAGAGTCCCTGGGGCTTTTACGGGCAAGGGTTCCAGCCCCCCAATCGGGAGACTCCGGAGAGTCTGGAGGGGACGAGAGGGCACTGGTCCAGGCATTAGAGTGTATCCCATTGGCTATCACTCAGGCCGCGGCGTATATTGCCAACCGGTTGCCCCTTGTTACCGTCTCGGCATACCTTCGGCTTTTCCATGAAAGCGAGTCGAAGCGGACGCGGCTTCTCCAGAATGAGGATTCTGCGGATCTCCGGCGGGATCCCAGCATTCGGTATGCCGTGATCACAACGTGGCAGTTATCGTTTGAGCAGATCCGTCAGGAGCGGCCTGCGGCGACCGATCTCCTGGCGTTGATGAGTATGTTCGATCGGCAGGGAATCCCCGAAGATCTGGTGCGCGACCACGATCAAGATATCCTGGACTTTCACGATGCATTGGCACCCCTGCTCAGCTATTCTCTGATTCGACTCGAAATAAACGAACGGCTGTTCGATATGCACCGCCTCGTGCAGTTATCGGTCCGAGCGTGGCTGGACATGCACCAGCAGCTTTACGGCTGGCAGGCCAAATCACGAGGGATTATGGCACGGGTATTTCCAGATGGCAACTACGAAAACTGGGAACAATGTCGATCGCTCCTTGCGCATGCTAACAGTGTGCTCCAGTCTATATGTGCCGTAGATGATGAAGATCGATTGAATGCTGCCACCCTCTTATCTAATTGTGGATGGTTCCTAGATCTTCAAGGAGTTTATAAAGAGGCAGAATTGATGCACCGACGGGCGTTGGAAGCACGAGAGAATGTGCTTGGCCGTGAGCATCCTGACACGCTCACCAGTGTCAATAACCTTGGCAATGTTCTTGATAGCCAAGGGAAATATGACGAGGCGGAAGCGATGCACCGACGGGCGCTGGAAGGATATGAAGAGGTGCTTGGACGTGAGCATCCTAACACGCTCACCAGTGTCAATAACCTTGGCTTTGTTCTTGACAGCCAAGGGAATTATGACGAGGCGGAAGCGATGCACCGACGAGATCTGGAAGGTAGTGAGAAGGTGCTTGGACGTGAGCATCCTGACACGCTCACCAGTGTCAGTAACATTGGCAATGTTCTCTCCAGCCAAGGGAAATATGACGAGGCGGAAGCGATGCACCGACGGGCGTTGGAAGCACGAGAGAATGTGCTTGGACGTGAGCATCCGAACACGCTCACCAGTGTTAATGACCTTGGCTTAGTTCTCTCCAGCCAAGGGAAATATGACGAGGCGGAAGCGATGCACCGACGGGCGTTGGAAGCACGAGAGAATGTGCTTGGACGTGAGCATCCCTCCACGCTCACCAGTGTCAGTAACCTTGGCTTAGTTCTCGACAGCCAGGGGAAATATGACGAGGCGGAAGCGATGCACCGACGGGCACTAGAACTTAGTGATAAGGTGCTTGGACGTGAGCATCCTAACACGCTCACCAGTGTCAATAACCTTGGCTTTGTTCTTGACAGCCAAGGGAATTATGACGAGGCGGAAGCGATGCACCGACGGGCACTAGAAGGATCTGAAGAGGTGCTTGGACGTGAGCATCCTAACACGCTCACCAGTACCAGTAACCTTGGCTTAGTTCTCTCCAGCCAAGGGAAATATGACGAGGCGGAAGCGATGCACCGACGGGCGTTGGAAGCACGAGAGAATGTGCTTGGACGTGAGCATCCCTCCACGCTCACCAGTGTCAGTAACATTGGCAATGTTCTCTCCAGCCAAGGGAAATATGACGAGGCGGAAGCGATGCACCGACGGGCGTTGGAAGCACGAGAGAATGTGCTTGGACGTGAGCATCCTAACACGCTCACCAGTGTCAATAACCTTGGCTTTGTTCTTGACAGCCAAGGGAATTATGACGAGGCGGAAGCGATGCACCGACGGGCGTTGGAAGCACGAGAGAATGTGCTTGGACGTCAGCATCCTGACACGCTCACCAGTGTCAGTAACCTTGGCTTAGTTCTCTCCAGCCAAGGGAAATATGACGAGGCGGAAGCGATGCACCGACGGGCACTAGAAGGATCTGAAGAGGTGCTTGGACGTGAGCATCCTGACACGCTCACCAGTGTCAATAGCCTTGGCTTAGTTCTTGACAGCCAAGGGAAATATAACGAGGCGGAAGCGATGCATCGACGAGACCTGGAAGGTAGTGAGAAGGTGCTTGGACGTGAGCATCCTAACACGCTCACCAGTGTCAATAACCTTGCCAATATTCTCTCCAGCCAAGGGAAATATGACGAGGCGGAAGCGATGCATCGACGGGCACTAGAAGAACGAGAGAATGTGCTTGGACGTGAGCATCCTCACACGCTCGCCAGTGCCAATAACCTTGGCAATGTTCTCTCCAGCCAAGGGAAATATGACGAGGTGGAAGCGATGCATCGACGGGTGTTGGAAGTACGAGAGAATGTGCTTGGACGTGAGCATCCTAACACGCTCACCAGTGTCAATAACCTTGCCAATATTCTCTCCAGCCAAGGGAAATATGACGAGGCGGAAGCGATGCATCGACGGGCACTAGAAGAACGAGAGAATGTGCTTGGACGTGAGCATCCTCACACGCTCGCCAGTGCCAATAACCTTGGCAATGTTCTCTCCAGCCAAGGGAAATATGACGAGGTGGAAGCGATGCATCGACGGGTGTTGGAAGTACGAGAGAATGTGCTTGGACGTGAGCATCCTAACACGCTCACCAGTGTCGATAACCTTGCCAATATTCTCTCCAGCCAAGGGAAATATGACGAGGCGGAAGCGATGCATCGACGGGCGTTAGAAGAACGAGAGAATGTGCTTGGACGTCAGCATCCTGACACGCTCACCAGTGTCAATAACCTTGGCTTAGTTCTCTCCAGCCAAGGGAAATATGACGAGGCGGAAGCGATGCACCGACGAGACCTGGAAGGTAGTGAGAAGGTGCTTGGACGTGAGCATCCTGACACGCTCACCAGTGTCAATAACCTTGGCTTAGTTCTCTCCAGCCAAGGGAAATATGACGAGGCGGAAGCGATGCATCGATGGGCGTTAGAAGAACGAGAGAATGTGCTTGGACGTGAGCATCCTGACACGCTCACCAGTGTCAGTAACCTTGGCTTAGTTCTCTCCAGCCAAGGGAAATATGACGAGGCGGAAGCGATGCATCGATGGGCGTTAGAAGAACGAGAGAATGTGCTTGGACGTGAGCATCCTGACACGCTCACCAGTGTCAGTAACCTTGGCAGTGTTCTCTCCAGCCAAGGGAAATATGACGAGGCGGAAGCGATGCACTGACGAGACCTGGAAGGTAGTGAGAAGGTGCTTGGACGTCAGCATCCTGACACGCTCACCAGTGTCAATAACCTTGGCTTAGTTCTCTCCAGCCAAGGGAAATATGACGAGGCGGAAGCGATGCATCGATGGGCGTTAGAAGAACGAGAGAATGTGCTTGGACGTGAGCATCCTGACACGCTCACCAGTGTCAGTAACCTTGGCAGTGTTCTCTCCAGCCAAGGGAAATATGACGAGGCGGAAGCGATGCACCGACGAGACCTGGAAGGTAGTGAGAAGGTGCTTGGACGTGAGCATCCTGACACGCTCACCAGTGTCAGTAACCTTGGCAGTGTTCTCTCCAGCCAAGGGAAATATGACGAGGCGGAAGCGATGCACCGACGGGCGTTGGAAGCACGAGAGATTGTGCTTGGACGTGAGCATCCTGACACCCTCGCCAGTGTCAATATTTGTTAG	Ps.00g073270	0.36	0.440892	0.197341
8537	Expression Difference	1718	Ps.00g079370-v1.0.a1	ATGAGCGGCCGTGAGTCCCCGAATCGTCTGGCACGCGGTCGCGACAATCCGTCTCGAATCGGCCTCAATTGATCGTCAAATGCTGATGGAGGAATATAGTACGCTTCCTTGACTTGATCAAGCCCTTTACGCCCCTCCTCCCGGAGGTGGCAGCTCCTGAGACTAAGGTGCCCTTCAACCAGAAGTTGATGTGGACTGGTGTATGTCGCCCTGAAACCACCCTTTCCGCGCAAGCTCGACTTGGATCCTAATAGAATTACATTACAGTTGACTCTGATGATCTTCCTGGTCATGAGTCAGATGCCTCTTTACGGCATTGTCTCCTCCGACACTTCGGACCCCCTGTACTGGCTCCGTATGATGCTGGCCAGTAACCGGGGTACTCTGATGGAGCTGGGTATCACCCCTATTATCTCCTCCGGCATGGTCTTCCAGGTATGCGATTCCAAAGCACTCCCCTATCATGGTTCGCGGTCATTTTGCTAACATTTCTCGTTCTCCAGCTCCTTGCCGGTACCCACCTCATCGATGTCAACCTCGACTTGAAGACCGACCGCGAGCTCTACCAGACCGCCCAGAAGCTCTTCGCTATCATTCTCTCCTTCGGCCAGGCCTGTGTTTATGTCCTGACTGGTCTCTACGGCCAGCCCAGTGACCTCGGTGCCGGTATCTGTGTTCTCCTGATTGTCCAGCTGGTTGTGGCTGGTCTTGTTGTTATTCTGCTTGACGAGCTCCTCCAGAAGGGCTACGGTCTCGGCAGCGGTATCTCCCTGTTCATTGCCACCAACATTTGCGAGTCAATTGTCTGGAAGGCGTTCTCCCCCACGACCATCAACACCGGCCGTGGCCCCGAGTTCGAGGGTGCTATTATCGCTCTGTTCCACCTTCTCCTGACCTGGCCCGATAAGCAGCGCGCCCTGTACGAGGCGTTCTACCGCCAGAACCTGCCCAACGTCATGAACCTCTTGGCTACTCTTCTTGTCTTCGCCGCTGTCATCTACCTGCAGGGATTCCGTGTTGAGATCCCCGTCAAGTCTTCCCGCCAGCGTGGTATGCGCGGTTCTTACCCCGTCCGCCTCTTCTACACCTCCAACATGCCCATCATGCTCCAGTCTGCTCTCTGCTCCAACATCTTCCTTATCAGTCAGATGCTGTACTCGCGCTTCTCTGAGAACATCCTGGTCCAGCTTCTCGGAGTTTGGGAGCCCCGTGAGGGATCTGCTCAGCTTTACGCCGCCTCCGGTATTGCTTACTACATGTCCCCTCCTCTTAACTTCAAGGAGGCTCTTCTCGACCCCATCCACACTGCTGTCTACATCACCTTCATGCTTGTTGCCTGCGCCCTCTTCTCCAAGACCTGGATTGAGGTTTCCGGCTCCGCTCCCCGTGACGTTGCCAAGCAGCTCAAGGACCAGGGCCTCGTCATGTCTGGTCACCGCGAGCAGAGCATGTACAAGGAGCTGAAGCGCGTTATCCCCACTGCCGCTGCTTTCGGTGGTGCCTGCATTGGTGGTCTGTCCGTCGCCTCCGACCTTATGGGTGCCCTCGGCAGCGGTACTGGTATTCTTCTTGCCGTCACGTAAGTTACTCCGTTGATAATTCAATTACGTCCATGTCAGCTAACATCTCAATACAGCATCATCTACGGCTACTTCGAAATTGCCGCCCGTGAGGGTGACATTGGCGCTGGCCTCAAGGGTCTCGTCCCCGGCAGCTAA	Ps.00g079370	0.3	0.504928	0.197344
8538	Expression Difference	1889	Ps.00g019890-v1.0.a1	ATGGCTGCTTGTCGGTCGATTACCCGTTCCATCCCCGCTCTCCGCGCAGTTCCCCGCACGGTGTCGGTAACTGCCAGAGCTGCTTCTTCCAGATCTCTCACTACCACTTCCCTGGCCAGTCTGGTCTCTCGTAGATCAGCTGTGCCATCCTCATCGCTCTCTGCCACTCGCCGCTTGCACGCAACAGCCCAGCGGCTCGTCCCCGCAACAACATCGGCCCTCTCCACCCCTACTGAATACCCAACAAGCCACCAAAAGATCGCCAACCCAATTGACACCGCTAACTTCATTGATAATGAGTTTGTGTCATCACAGGCATCCAAGTGGATTGATCTCCATGACCCTGCCACCAACAACCTAGTCACCCGTGTGCCCCAGAGCACAGATGCGGAGCTGAAGGCCGCTGTGGAGTCGGCCGAGAAGGCCTTCCCCGCTTGGAGAGCCACCAGCATCATGGCCCGCCAGCAGATTATTTTCAAGTTTACCAGCCTCATTCGTACCCACTGGGACCGATTAGCCGCGTCTATCACCCTGGAGCAGGGTAAGACCTTCGCCGATGCCCAGGGTGATGTTCTCCGTGGCCTTCAGGTTGCCGAGACCGCCTGTGGTATCACCACCCAGATGACCGGTGAGGTCTTGGAGGTGGCCAAGGATATGGAGACTAGAAGCTACCGCGAGCCGCTCGGTGTCGTGGCCGCTATCTGCCCCTTCAGTAAGTAGCCCATGCCAAGAAATTTCAATTCCCTCCATATAGATGCTAATTGTGACCCAGACTTCCCTGCCATGATTCCCCTTTGGTGTATCCCGGTCGCTACTGTGACTGGTAACTGCTTGGTCATGAAGCCATCTGAGCGTGACCCCGGTGCTGCAATGATCCTGGCAGAGCTCGCCAAGGAGGCCGGTTTCCCGCCGGGTGTGATTAACATCATCCACGGTACCGCTCCCACTGTTGACTTCATCCTTGATGAGCCTGCTATCAAGGCTATCAGCTTTGTTGGCAGCAACCGTGCTGGTGAATACATCTTCAGCCGTGGCTCTGCCAACGGCAAGCGCGTGCAAGCCAACCTAGGCGCTAAGAACCATGCCGCCGTCCTACCCGACGCCAACAAGAACCAGGCTCTTAACGCCATAACCGGTGCTGCATTCGGTGCTGCTGGCCAGCGCTGCATGGCATTGAGCACCTGCGTTATGGTTGGCGAGACTAAGGAGTGGCTGCCTGAAATCGCCGAGCGGGCCAAGGCCCTGAACGTGAACGGTGGCTTTGAGGAGGGTGCCGACCTCGGCCCTGTGATCAGCCCCGAAAGCAAGAAGCGCATTGAGGACTTGATTGCTAGCGCCGAGGAAGAGGGTGCGACCATTCTTCTGGACGGCCGCGGCTTCAAGCCCGAGAACTACCCCAACGGTAACTTTGTAAGTTTCACTACAGAAAATGATCTACATCCGTGTAACTCGAACTAATTGTCTCCCCGCAGATTGGCCCAACCATCATCACCAATGTCACCACCGATATGAAGTGCTACAAGGAGGAGATCTTCGGTCCCGTTCTCGTGTGTCTCAACGCTGAGACCCTTGACGACGCCATTGACGTGATCAACGCCAACGAATACGGCAACGGTGCCGCCATCTTCACCCGCTCCGGCTCGACCGCCTCCAAGTTCCAGAAGGAGTGCGAGGCTGGCCAGCTCGGTATCAACGTGCCCATTCCCGTCCCTCTTCCCATGTTCTCTTTCACCGGTAACAAGAAGAGTATTGCCGGTGGTGGTGCCAGCACTTTCTACGGCAAGCCCGGCTTGCAGTTCTACACCCAGCAGAAGACTGTGACCAGCCTTTGGAAGAGTGAGGATGCGATTAGCACCAAGGCCCACGTGGTGATGCCCACTCACTCTTAA	Ps.00g019890	0.18	0.661882	0.197408
8539	Expression Difference	1152	Ps.00g062840-v1.0.a1	ATGCCTGGTCTACCGAGTATGTGCATAGTTTTTTTTGATTCCAGGATATGGTTATGTCTGTGGTTATGCTAACCTGTCACTTCATAGCGAATATCGATCTCGATGAGTGCATCGCCCGGCTCTACCGAAAAGAGCTGCTCGCAGACTCGGTGATCGAGGCGATCTGCCTCAAAGCGAAGGAACTTTTGATGAAGGAAAGCAATGTGGTACATATTGCTGCTCCGGTCACTGTGGTCGGCGATATTCACGGCCAATTTTTTGATATGATCGAGATCTTCAAGATCGGCGGCTTCTGTCCGGATACCAATTACCTATTCCTCGGTTAGTCACACCCGGAGAACGCTCTGTTCGAGGATGAAAGCAGCCCTCGGCTTTGAACATATTGTTGCTCGCTTTTGTTGTGAAGTGTTGCTGATAAGAGAATCGACAGGCGATTATGTCGACCGCGGCCTTTTTAGCGTGGAGACCATCTCACTTCTGGTGTGTCTTAAATTGCGATACCCCCAACGAGTCCACCTCATCCGCGGCAACCACGAGTCTCGCGGCGTCACCCAGTCATACGGCTTCTACACCGAGTGTGCCCGCAAATACGGCAATGCCAATGTCTGGCATTACTTCACCGACATGTTCGACTTTTTGACACTGAGTGTTGTCATTAATGATGAGATCTTCTGTGTACATGGCGGCCTGTCACCTTCCATCCATTCTATTGACCAAATCAAGATTATCGACCGTTTCCGCGAGATCCCACACGAAGGCCCCATGGCCGATTTGGTCTGGTCCGACCCCGATACAGAACGCGATGAGTTCTCACTTTCACCCCGTGGTGCTGGATATACTTTTGGAGCACAGGTTGTGCGGAAGTTCCTAGAGGTGAACAGCATGTCCCATATCCTACGCGCACACCAACTTTGCCAAGAAGGCTACCAGGTTCTTTACGATGACCGCCTGAGCACGGTCTGGAGTGCACCCAACTACTGCTACCGCTGTGGAAACTTGGCTAGTGTGCTCGAAGTGAGCGACTCTGGCGAGCGCTTCTTCAATATTTTTGACGCTGCACCCGAAAATGATGCCCACCGCCTTGAACAGCTGGGTCAGCAGCAGCAGCAGATCAAGGATGGCTCTAGTCCAATGGTCGACTACTTCTTGTGA	Ps.00g062840	0.21	0.621134	0.19742
8540	Expression Difference	4523	Ps.00g069880-v1.0.a1	ATGCTCCGTGACGAGCTCCTACGATCTAAAAACGATGAGATCGCGTAAGTATTAATTTTTTTTCGCAACGGGAATTCGATTGGGAAGCCTAAAAAATGATGAATTTGTTGCTAATTTGGTGGTTAGAAACTGTTTGTCGCGCAGAAAGCGCAAGCTCAGCGCATTGTATCTAGCCACGGTCGGGTTTGGCGCGACCGAGGACGCTCATTACCACCAGAAAGAACAGGCATTTCTTGACGCCAATGATCTCTCCAAGTAAGTCCAGTCGTCTTGTTAATCTACTAGTGGAATTTACTCTGCATTTATTTATTTATTTATTTGGTTTTATAATTTCCCAATGCTGATTCCCTATCTAGAGGTCGTTATTTCAATGAGGCTACTCTTCCACCGCCAACCCATGCGCGCTCGCGCTCACCAAGTCGAAATGCAATCCCCCAGACAACAGCTTCCAGCATCAGTGCCAAACCTGTCGCTGGGATCACTCCACCCTTAACTGTCGATGGCGGAGCTCCGCACGCGACCGAGCCTCCACAGCGCGACACACCCATTCTAGACCAACCTCGGACCGCGACATATAATCTTCCCCCTACCCCCGTGGACACAACTCGAACACGTCGACCCTCAGTGCCAGCCATTAGCCCTAAGCTGCCAACGGATCTTAACGTGCCGCCGATCGCTGTCCAGTCACTCGACTCATTGCGCCCCGACCAGAAAGGTAGTGTGCCGGTAGTAGAAACGCCGCTTAGTGCTCACGACCATGACGGAAATCAAGCAAAGATCTCTCCCCACGTGTCGAAGCCAGCTGCCACTGGAGTTCCATCACTGGAGATTCCCTCCGACCCTCTTCGAAAGAAACACGAAGCACGACCCTCTCTTACCTTGGGGCCATCTCAACACGAACAACCACCATCACCCGCCTCCTCCATTGACCCCTACAATAATAATACACCCGTTCCAGTTGCTGCATCACCTGACACAAGCCCCGCAGAAGAGGTGACTGAGGATGCTGAGACAATTGATCGCCCAAAACACAAGCATGACCGATCTACCCATGTCCGGCCGAGTTTGGTTCCCTTGACCCCAGACGAGCAATTGCGCCTTGAAGAAGCTCAGTCGAAACCCGAGAAACCCTTTAATGATGTGATTGCAGACCTACCTACATCGAAAGGGGTGATTTTGGAGAGCGTGGACACCGGGGCCGATACAGATCGCATGGATATCGACCAGGAACCAGCTCCCGTCCCTTCTGAAGCGAAACCCCCACAAGAACCCGAGACGACTGTGCAGGACTCGTTATCGCCAACCGCACAAGCTGAAGCCGCTGCAGATTCAGCTGTCGAGACTCCCACGGCCAAAAAGCTTTCTATCCCACCTACTCAACCTGGCTCAGCGCAACCGGAGCGCATGACCACTCGGGTATCATCCGGAGCTCTCCGACACAAGTCTGTTTCCGAGATCCTCGGAGAAACCCCTAAGAGTGTCGCTCATGATAGAAGCCACCCAGCTACCCCCTCTGATCAAGGCTCTCCTGATTCTGTCGCAAGAATGCGCTTTAAAGATCGGAAGGAGCGGGAGAAGGAGAGAAGCCGACTCTCGACTGTTGTGTTTCCTAAGCAGCCGGCTCAGCAGGAGAAAGCCGATATGGACTTGACGCACCGAGACATGGATGCGGTTGCCAAGCTGAACGAGGAGCAAGACTATCTTTTCACATTATTCTTGAACAGAGCGTACGCTCCTCCACGGGGAACGAACCTCAATACTCTGCTAGCATCCGCGCACAAGACTTTGAGTACCAGCAATCATCTGCTTGAATACCAAGAACAGATGGATTGCCGTACTCTCCGGCGAATCTATGCCCTTCAAAATGCCAACCGATGGCCATTGCGACAATTAAAGCGCTCTGTTGAACCTCCCCGCCAGGGAACACATTGGGACATTGTTTTAGATCACATGAAGTGGATGCGAACCGACTTCCGGGAAGAGAGAAAGTGGAAGATTGCTGCTGCAAAGAGTTGTGCCGATTGGTGTGCAGAATATGTCAACAGCGACGTGGAACATCGGACATTACTTCGTGTTCAAGTAAAGATTTCAACGTCAACTTTGACAGAAAAGGATCCCTCTAAGGTGGGCCTCAGCCCACCATCCGACGACGTTGGTGATGAAGTGTTTGGTGTTTGTCATCCTACCCCGGAACTCATCCCATCCGCCGAGGAGGAATCAGTCAGTGATGGGTTCAACGATGAGCCTCGGCACGACATCCATGACACAGTTGCTCCTGCTGCTATTTTCTCCTTGGGCTCGGATGAGTTCAACTTCTCACTTGACATGACCCCTGCCGCCGAAAAGCTGTTAGACGAACTGCCGATATATGGACCACTCCAGATTGCCCCCGGAACGAATGCACCAGCATTCAAAGTGTCCCCCGACACAGTTTGGAAGACGGAACTACTACCGGTGTCCAAATTTGCATCGGCGAAGATTACCTTCCATGATGACGATCATCCTCGCAAACGGAGCCGATATGACTACTCCCAGTATGGTGGTGATTCGGACAATCGGATCACCGAATTGGCACCTGAGCAAACAAACGTTGCGCTGTTCCGACCAGAGAACAAGCCCATCCGTGATCGCATTCACCCTGGTCATCAATTCCGGCCTCCGACTGAACACCCCATGCCATCTGTTGGTTTCTTTGAATCGCGTTCGTCCTCGCAATGGACTTACGCTGAGGATGATGAACTCCGACGCTTGGTCAAGGAGTACTCTTACAATTGGTCTCTAATTTCCAGCTGTCTTACCCCGTCATCACTTTTCACCTCTGGTGCCGAGAGACGAACTCCTTGGGAATGTTTCGAGCGATGGGTTGGACTGGAAGGTCTTCCTGCAGATATGTCCAAAACTCAGTACTTCCGAGCTTACCACCAGAGGCTTGAGACTGCCCAACGCACTGTTTTGGCCCAGCAGCAGGCTGCCCAGCAACAGCAGCAACAACAGCAGCAGCAACAAGGCGCCAACGCTCAGCCTCAGCCACCTGTCCGCCGGAGGACTACTCAGCCTCTTCGGGTTGACCGGAGACGATCTTCGAAGCATCTTGCTCTGCTTGATGCTATGCGAAAGTTGGCCAAGAAGCGGGAAACTATGCTTCAGAAACAGCAGCATGGTATGTTTGAAATAGAAAGAACACTTTGTGCGAAGAACTCCACTGACATTTCATTTCTTAGCTTCCCACCTCGCTTCATTGCGAAAGGCCAATGAGGCTAACCAGCCCAAGCCTCCGATCTCGTCCCCAGCCGAGTTCAGCCGGTTGAAGTACGATAGAGAGATGAAGCTGCAGGAAAGGCAGGAACAGTACCGCCAGCAAATGATTGCGCAGCAAAGGGTGAGTGGTTGTTAACGTCCCTACTTGACAGCACTGTGGCTCATCCCCCATATAGGCTAGTCTCGCAGCGCAGCGTTCCGGCCAAGTACCTAACCAGCAGCAAATGATGAATGCGCCGGGGCGTAACAACACCATGCCCCCCACTTCCAATCCTAGCCTACCAGGTGGAACTCCGAACGGAATGACCAACGGCATGCCTCCTAGTGCCGGTCTCAATCAAGCCCGCCCGCTTCCGATGCAGAACATGCCTAATGGTGCACAGCCCAATGGCCAGATGCCTAATGGAATGGCCATGAAGATGATGCCGCAAGCTCAAATGCAGCAGACACCAGGGGCACGACCAGGCCTGCCAATGCAAGCCTCCCCTGATAACACGCGCGTGATTCGAGAAGCCAATCGATTGCAGGAGCAGCAGCGTCTTCTCCAGTCTCGGCAACAGCAGCCGCACCCCCCTCAACAGGGTCAGCAATTCCACAACCCGCAATTTGCGTCCCAGGGGTCGCCGAACCTGAACATAGCGAATGTTAATGGTGCTCCTAATAACCCTGCTATGATGGCTGCCCTCCAGAACCAAGGGGGAATGCAGAGTCCGTCGTTCCACGGTAGTACACCACAAGGCGTCTCGACCCCATCGCCTCGTATGGGCCAACCCAATCCTCTTTCGAGCGGTGTTGTGCCCCAAATCAGCACCCTCCAAAGCCAGATTCAACGCACGAACCCGAATATGCCCCCCGAGCAAGTGACCAAGATAGCCACAGATCGACTCAACCAGTATCAGCAGCAGCAGCAACAACAGCGCTTGTCCCAACAAGCCGCGATGAATGCTGCTGCAGGTAGCATCAATGCAAATGCCGTTCAGGCTAACTACCAAGTTCCCCACGAGGCTAGTTTCCAGACTCCGAACGGTGGCTCTGCAATGCAGGTTCCTCAGAATCAAGGATTCTCCCCAATGATGCGGGTCCCCCAGACCGGTCAGCAAAACCGCGTTGGCCCGACTAGCTCGCCCGCCATGAACGGTGCTGCACCCCTACCTAGTCGCAGCGCCACTCCTCAAAACCAGCGCAGCGGTAGTGCCCAAGCTGGCGCCGTTCAAGGTTCCAGCAAGAGCCCGCACGCTCCGGCAGCCCAGACCGCGACCAGCTAG	Ps.00g069880	0.24	0.571147	0.197428
8541	Expression Difference	603	Ps.00g046430-v1.0.a1	ATGATAACACTCGAATCCCACACAGCGACATGTGCAGACTGTTGGGCGAGAGGGGACAAGCGGGTTTACGAACCAGAAACATATGACGAAGCTAATAGAGACGGAGAAGCATCCAAAACGAGGACGTTTGACTGCGAAAGCGACGCAGATGGAAGTGAGAATAGTTCCGACGATGACGAGGACTATTTCTCAGCCGAAGAGTTCCTGTCGGTATCTCCATACCTGCGACCAGCGACCCCGCAACTATACTACGAGGTACATTCGGAGCTGTGTCCCGTATCTGAGGATAACGAGTTCGATTTGACCAGGACCTGTGACCCGGTGGATCTTGCATCGATGGGGAGGGACTATCGAGCGAGGCGCCACAAGACGACCTCATCCCAGTACTCGTCGGATGGTACGGATTCTTTTGTTTCTTGTGAAGAGTACCTCGATGAAGAAACTCTCGACGAAGAAGATTTCAGTTCTGGGGACGAAGAGGATGATGTCTACTATAGCATTGTGGGTCCTACTGTTAGGCCCAAAGGCCTGATCAAAACCTTGGAGGACAGATCGTTGCGGTTATATGGCTCAGTGCAGGAGTACTACCCTACAGAAGAGTAG	Ps.00g046430	0.07	0.852738	0.19762
8542	Expression Difference	2428	Ps.00g058760-v1.0.a1	ATGGCGATTTTACAGAAGAATACACTGTACAGCTTCCTACTTCTCCAATGTGCCCTGAGTACAGTAGCAACTCAGGATGACCTCCGCTACGTCAATCCCTTGATCGGGTCAACCAATGGCGGCAATGTCTTCGCAGGCGCAAGCCTTCCCTATGGCATGGCAAAACCTGTCGCAGACGTCGATGGCCAGAATACTGGAGGTTTCTCGACTGATGGGAGCAACGTCACCGGCTTCTCGCATATGCATGACAGTGGCACAGGCGGGAACCCGTCTATGGGGAATTTCCCCCTGTTCCCGCAGTACTGCAAAGACAATATCATGGATAATTGCAAATTCCCTAAAGCTGCTCGCGCAACTCGCTACAAGAATGACTCAGTCGTTGCGCGGCCTGAGTACTTTGCCTTGACCCTCGAGAATGGCATCAAGGCTGAGATGACTGCGGCCCGGCGCACGGCGGTATACCGATTCACTTTCCCAAAGGGGCAGACGGCGGATGGAGATGACCTGAATCCTTTGATCTCAGTGGATCTAACTGACCTGTGGGATAGTCGGCAGAATGCTTCCATTAGCCTTGACGCTGATAAAGGTCGAATCAAAGGCAACGGTACTTTCTTGCCGAGCTTCGGGGCTGGCTCTTACAAATCATATTTCTGTGCTGATTTCGGCGATGCTGAGGTCGATGACAGCGGGATATGGGTCAATGACCGAGCTGGATCAGTGCAGGAGTTGTTTGTCACTCGCGGCTTCAATAACTTTTACCTTCAAGCCGGAGGCTATATGGCCGTTGATCGTCCAAAGAATGGAGTCGTGACTGTGAGGGTGGGCGTCAGCTTTATTAGCTCGGATCAAGCCTGCAAAAATGCCGAAGCAGAAGTGCCTCAACCGGAAGATTCCTTTGATCAGCTGCGTAAAAGTGCAGAGGCCGCATGGAAGGAGAAGCTCAGTCCTATCAAGGTCACGCCAGGCGGTGCTAGTGAAGACATGATCAGCAGTTTCTGGAGTGGTATCTACCGAACCATGCTATCTCCTCAAGATCTGACTGGGGAGAATCCACTTTGGAAAAGTGATGAGCCATACTTTGACTCTTTCTACTGCCTGTGGGACGCGTTCCGGGCGCAGCATCCATTCCTTACAATCATCGACCCAAAGGCACAATCAAAGATGGTCCGCAGCTTGCTAGACACTTTCAAACACGAAGGATGGCTGCCGGATTGCCGCATGAGTCTCTGCAAAGGATGGACACAGGGAGGTTCTAATGCCGATATTGTTCTCGCAGATGCTTACGTGAAGAACCTGACTGGTATCGACTGGGAGCTTGCTTATAAAGCTATGGTCAACGATGCAGAGAACGAGCCACTCGAATGGTCACAGGAAGGGCGTGGTGGTCTGCAGAGCTGGAAACACCTCAACTACATCCCATATCTGGACTTCGACTATATTGGCTTTGGAACCAATTCACGGAGTATCTCGCGAACGCTGGAGTACGCATACAATGACTATGCCCTATCAGTGGTCGCCAAGGGCCTCGGAAAAAAGGATTACACCACTTATTTGTCTCGGTCTGGCAACTGGCAAAACTTATACAAAGAAGACCAGAAATCGCTACTAGGGAATGGAACAGATACTGGCTTTACTGGGTTCTTTCAGCCAAAGTACATCAACGGAACTTGGGGCTATCAGGATCCTATTGCCTGCAGTGTTCTGGCGTCGTGGTGCTCTCTTACCTCGAACCCTTCAGAGACATTCGAATCCAGCATCTGGGAGTACCTATTGTGCGTATATCTTTCTCCCGAATAACCCTCCAAAGCTAATCATATATAGTTTCGTCCCCCATGACATGGCAAAGTTGATCAAGATGGTCGGCGGGCCGAAGTCCTTCGTGTCTCGGCTGGACTATTTCCACACCTCTGGCTTGGCAGACATGGGCAATGAACCTGTCTTCTTGACCGTGTACGATTATCACTACGCCGGACGCCCTGGTCTGTCCGCCAGTCGGGCCCATGCTTACATCCCATCTTCGTTCAACGCTACGCACAACGGGCTACCTGGCAACGATGACTCGGGGGCCATGGGATCATTCCTAGCATGGAGCTTGATGGGCCTCTTCCCGAATCCCGGGCAGAACGTGTACTTGATTATTCCTCCGTTCTTTGAGGCCGTCGCAATCACTCATCCTGAAACTAATCAAACTGCTACCATTCGAAATGTTAACTTCGACAAAACCTACAAGAAGATCTATATTCAGAGTGCTAAGCTCAATGGGAAGTCTTATACCAAGAGCTGGATTGGACACGAGTTCTTTGCTCGGGGTATGACGCTGGAGCTGACACTTGGGGACAAGGAGAGCGACTGGGGTACACGCAAGGAGGACTTACCTCCGAGTCTGAGCGACTCGGTTGCTGCAGTTGGAGATCACGATGGGATGTAG	Ps.00g058760	0.14	0.731017	0.197628
8543	Expression Difference	2952	Ps.00g096250-v1.0.a1	ATGTCAACCCAAGCTGCTCCGGCCATCCCTCCTCGACCGGCTCGATCTCCCAAACCGCCGTCGTCGTCGTCGTCCTCGTTAGAAATGCCCAAAATACCGCCGCGCCCGGGCAACCGCCGCAATGATCGTTCCGTTTCGCCCTTGCGTGATAGCTATGCACCTTCGCCGTTCAATGAATGGACCGGTCCTAGCATGGGCCGTACCATTTCAAATGATCTGCCTCCACGTCCCCCAAGCGTCACGATACCGTCTCTCGGCGAGGAGGGTATTGAATATGCGGATCTCGACCCAGGAAACGTGTCGGATAACCACCACCAGACACCTGCGGAGACTCGCAATGTTAGCAGTGATCTTAAGATCCATGCACCGAGACCTTCGTTGCCGATATCAAGTGCTGAAGCAAAGGTCCAGGCTGTCACCCGCACTGATTCCCGACAGGCTGCTGCGGCAGGACTAGGCCGTGGCGTTTCGCCTGCTCGCGAGGAACGAGAACGCTCAAGTCGTTCACTACATTCCCGAACGAGTGGCTCACGCGCCGAATCCTCCACTGCATCCAATGAGCGCCGAAACTCTGCTCATGTTGGAGAGGAGCAGGGGTTCCGCGTGCCCATGTATCCCCATGCCGGTGACGTTCAGGCACCATCCCCCAGCCCGTACCTTGAACAAGGCTCGCAGCGGTCGAGCCGTAACCACAACCGCACTCGTAGTGCTCGGGACTCTTCCCTGCCCCCTGGTAGTTACGGTTTGCACGGACATGGCGTTCAGCATCCCGATAAGTTTGAGAAGGCTTGGTATGAAAAGCATCCCGATGAATTCGTGAAGGAAGAAGGACAATATGGCCCTGGTGTCGGTACTCCGCGTCCTGATTGGGCAATGAGTAGCGACGATCTGAACAAGATTGTTCGAAGCTCAGCCCAGACCGGTTCCGGCCTTGGTAAGTATTTTGAAGTCATTGTGTTGTCGGCTGAACGCTAATTGTAGCCAGGTACTTCCCCAAGCGTTGTGGGCACCCCTGAAGAAGAAGTCGGGTATATTGCGTCCGACGAGTACATACATCAAATTGCTTCTCCCCCTCCTGACGCTCGATTCGAAAGCCAGCCGAGTGTTGAGTCGCCACTTCGACAGATGAGTTTCCCTTCAGAAGCCACGCAGAAGCAAAGCGCCGCAAGCCAGTTGCGTCAACGTAGATCGAGTTCGCATGGGCATCATGATGGTGGCGTAATCCATGTGGATGATCCGATGCATCCTTTGCACCACCCGGACGGGTTTGCCCCAACCCCCGCGCTGGAAGAGGATGAGCCGACATATGAGAATGCCGTGGAGGAGGAAGAGCCAATTTTGGCTGCCGATGAAGTGCGCCCTGAGTCGGCGTACTTACATCCCGCCGTCTCGCCGACATTTGATCGTCGGGCAAGCTACGAGGATGATGGCCGCAGTCGAACCCCCAGTGTCACGCACAGTCGTTCCAACAGTCGATCAGCAAGCGCTCAAGGCCAATTCCCGGTGCTGACCCGCTATGACTCGCGTGAGGATACGCATACACCTCTTGAAGACGTGGAGGAGTATGAGCCGTTGTTCCCTGAAGAGGATGCTAAGAAAGAGAAAGCCGTGTCAGCTGCGGATCGTTTCAAGAAAAGGCCCGACACACTCAAGCATAGATTCCCTAGCCAGGATATCTGGGAGGATACCCCGAACAGTCTGCAGCTCCATGCCACCGTCACCACTCCAGATCTGCCTAAGCGAGACTCTTCCGAAATCTTCGAGACACCCGAGCAAGAGGCCACACGCAGGATGCAGAACACCAAAGTCGATTCTCATCAAGTGGCCGCCCACATCCTGGAAGGTGAGAGCGCCAAGGACAAGGTCCCCGCGCGACCAGAAACTTTGAAACAGCGTTTCCCCAGTAGAGATATTTGGGAAGATGCCCCCGATAGTCACCAGCTGGTGACCAGAATTGAGCCCGCAAAAGAAGAATTGAAAAGTCCGGAAGTGCCTTCCAGGCCTGGAATTCCCCCGCGCCCACAAAGACAGCCTCAGTCTATCTCACCGACCGAGAAGCGCAAGCCAACAATCCCAGAGAGACCCAAGCCCCAGGTTCCTACCCGTCCCGCTAAGTCCGGTTCCCAGGCCACAGCAGGCACTACTGAAGCCCCGAGAGAGGCTCCTGCAGTCAAGGCCAAGCCCGCAATCCCTGTTCGTCCGGGTGGAAGCAAGATCGCAGCCATGAAGGCGGGCTTCCTCACCGATCTGAATTCACGTCTCCAGCTTGGTCCACAACAGCCCAAACCTCAAGAAAAGGAGCCCGAGGCGCCAGTTGAGAAGCAGCCTCTGAGTGATGCTCGCAAGGGAAGAGCCCGCGGCCCAGCACGACGCAAGCCAGCCGTCGAAAAAACCACTTCCAGACTCCCCACTATCCCAGAGATTAAGATCACGGAATCTTTGAATATTTGGCAAGTCGGCCAGGATGGGAGCCTGGTTATTGGGGCAGGCAACGACGAGAAGAAGCCTTCCGCTACAGTGAAAGAACCCTCTGTGCCTGCCGAAAACCCAATGGCCCCTCCACTCGCCAAAAACACCGCCGGCGAATCTGTAGACCCAACCCCCGAATCTCCCGTTGTGGATGATGTGACATTGCCCGGACCCACGACAGCGGATGTGCAACCTGTACAGACCCCAGCAGAGATCAAGGAACCGGCTAAGTCATCTCTAGTTGCAACCAAGTCAGCGGACAATGAGGAGGAGAAAAACGACGTGGACGTGACAAAGTCCTCTGAATCTGCGCCTGAACCTGCGCCTGAACCTGCGTCTGAACCTGCGTCTGAACCTGCACCTGTTGACGCGGCAATGGCTGAATCTGTCTCGACTCCAGTTAAACTGGATGATGCCCTGGAAGGCATGGCTGCGTCAGCTGACGGCAAGAAGGAGTCTGATGGTAGCATTCACCCTGAATAG	Ps.00g096250	0.2	0.62943	0.197647
8544	Expression Difference	3057	Ps.00g057280-v1.0.a1	ATGTCTTCCCTTTTCGACGCCGTGATCCAGTCCGAGCTGGGCTCTGCGCCTTCTCGTGATCAAAACCTCCGATCCGACAATCTGCCCAGCTCCCGACGCTCAGAGAGCAATGGCCCTATGAGTGATATGAATGCCTTCCCAGATGACCAAGTTGTCGGAGCGGGAAGCTCGGCAGTCAGCCGTATGCGAAACCCATATGCCCCTGGCCCCCCACCGGTGGTCGATGAGGCGGCAGAGAAAGTCCAGCAGGCATTTGAAGAGCTGCTCGAGTCATACATCGATGAACCCTCATCTTCTGCGCCACCCTCATCAGGAGAGTTTCTTAGTGACAAGTATTATATTGCTCAGATCAAGGGGATGAAAAAATTCGAGCTGTCAACTCTCTACGTTGATTTCACACACATCCTTAATCCTGTCTTGGCAGATGCCATTGCCGGCCAATACTATCGATTCCAACCCTTCCTCACCAAAGGACTTCACAACCTTATCGCCAAGTACGAACCTGACTATTTCGTCTCCCACCGAATGACTGCCAGCGCCTCTTCGCGAGCCAGTACCTCAGTTGCCTCAGCATATGCGGGCGTTTCAGATAACCCCGACCTTGAGCGTCAGATCCGTGAGAAGACTCGCCACCAGCAAACGGACAAATTGTTTGCCCTTGCATTTTACAACCTGCCTCTGGTTTCCAGACTGCGACAACTTCGGACGAATCAGATCGGAAAATTGCTGTCCGTCTCTGGAACTGTCACAAGAACTTCAGAAGTTAGACCAGAGTTGTCGCTGGGAACTTTTATCTGTGAAGGTTGCAAAACTGTCGTCCCGAATGTTGAACAAACTTTCAAATATACTGAGCCAACGGAGTGCCCCAATAACACCTGCGGTAACCGCGTGGGATGGCGCCTGGATATCGGGAAGAGTACATTTGTCGATTGGCAGAAAGTCAAGCTCCAGGAATCGTCGCACGAAATTCCAACTGGTAGCATGCCTCGCACAATGGATGTCATCTTGCGTGGTGAAATGGTTGATCGCGCCAAGGCCGGTGAACGCTGCGTCTTCACAGGTACCTTGATTGTCGTTCCTGATGTCAGTCAATTGGGTCTTCCCGGTGTGCGTCCTGAGGCCGTCCGCGATAACAATTCCTTCCGAGGTAACGAGGTTGGTGGTAGCGGAGTCTCTGGATTGAAGTCTCTGGGCGTGCGTGATCTCACTTACCGATTGGCCTTCCTTTCCTGCATGGTTACCCCGGACACAACGACTCCTGGCCAGAAGCCGGAGCAGCAGCTGAGTGGCCAGTCAAATAATATCCTGGCTTCCTTGAACCAGAACCAGGAGGCTGATATTGGGGATGAATCAGCCCAAGAAGCTTTCTTGCAAAGTCTTACCCCGGCTGAAGTCCAGGATCTCAAGCGACTGGTGCACTCCGAATATATTTACGCCCGACTTGTGGACTCGATTGCCCCCATGATCTGGGGTCATCGTCAAATCAAGAAGGGTTTACTTTTGCAGTTGATTGGTGGTGTTGGCAAGTCGACATCAATTGAGAGCCTGAAACTTCGTGGTGATATCAACATCTGTATTGTTGGCGATCCATCGACCAGTAAGAGTCAGTTCTTGAAGTAAGTTTTCCCAACTCGTCACATATAACAATTGGTTACTGACATGGCTTCTTAGATACGTCTGCTCATTGCACCCTCGTGCAGTATACACCAGTGGTAAAGCCTCCTCGGCAGCTGGTTTGACCGCTTCAGTGGTGAAGGATCCCGAGACAGGCGAGTTCACCATTGAAGCCGGTGCCCTGATGCTTGCGGTATGTTCCAAATGTGGCTCCGATTAAGTTTGGGTTCAACGCTGACATTTTCCTTATAGAACGGTGGTGGTATTTGTGCCATTGACGAGTTCGATAAAATGGATATCGCCGATCAGGTCGCTATTCACGAAGCCATGGAACAGCAGACAATCTCCATTGCCAAGGCTGGTATCCATACTACTCTGAATGCCCGTGCATCCATCCTCGCTGCTGCCAACCCCGTTAATGGTCGCTACGACCCGAAGCAAACTCTTCGGAACAACTTGAACTTCAGCGCTCCCATTATGAGTCGTTTCGATGTGTTCTTTGTTATCCGCGATGATCCAAAGGAGTCTGTTGACCGCAGCTTGGCCGAGCACATTGTCAACGTGCACATGAACCGTGATGAGGCTGTTGAGCCCGAACTGAGCACAGAACAATTGCAGCGCTACATCCGGTTCGCCCGCACATTCCGCCCCGTCTTCACTGACGAGGCGAAGACACTGTTGGTCGAGAAATACAAGGAGCTCCGCTCCAATGACGCCCAGGGAGGTATAGGCCGCTCTTCATACCGTATCACCGTTCGTCAACTCGAGTCTTTGATCCGTTTGTCCGAGGCTGTCGCCAAGGCCAACTGTGTCGAGGAGATCACTCCCAAGTTCGTCATCGAGGCATACGATCTTCTCCGCCAGAGTATCGTGACTGTTGAGAAAGATGATGTTGAGATTGAAGATGATGTCCCTACTCACGCCAATGGCGCCGATGAAGACCAGGAGATGGCCGATGGCGACAACGAGGGTGACAGCCCCATGCGTGATATCGCAGAACCCGCTCCAGCCCCTGCCCAGTCGGAACGCCAGAAGACCAAGATCACTTACGACAAGTACGCCAAGATCCTGAACCTGGTCGTCCGACGCGTACACGAGGACGAGGTGAACTCGGGCGAAGGTGTCGAGCAAGAAGATCTTCTACTCTGGTACTTGGAGCAAATTGAGGGTGAACTCAACACCGAAGATGATTACGAGCGTGAGCGCGAGTTGGCAGGCAAGGTCTTGAAACGCATGGTCAAGGTTAGTCGTTCTTCCTTTGCTACGGCAATATCTGTAAATTTTTGCCAAGTACATGTCACTAACAAAGTTATTCTATAGGACAAACTCCTGCTGCGTATCTCCGGGTCTGGCCTCACAGATGGAACTGACGATGACGCCCAGCAAAATGACGGCAAGGTTCTTTTCGTCATGCATCCGGATTGTGCCTACGAGGAGATGTGA	Ps.00g057280	0.21	0.620692	0.197763
8545	Expression Difference	5066	Ps.00g064900-v1.0.a1	ATGGCCGACCCACCCGCGGGAGGGCCCGAGACCCCTCCCACAAACACGCAAGAAATCACCGCCAGCTTCACGGAGGATGACCTCGAAGCCAGAACTACCGTCGAAAGCCGGAAGCGAACCCGGAGTGGAGATGCCTTCGCCCCGTCGGACCCAGCGGGTCGAATCACCACTAAGGAGGTGTGGAAACTGATCAGCACCCTTAAGGACGTCATCTGCCAACAAACCACGACCATCGCAGCCACCCAAAACGAACTCCAGGAGATCAAACACAACCAGAATGTCCTCCAGGAACAGAACGAGAGACTCCATGAGGAAGTGAAATCACTACGGGAGCAGCTCGAAAGCGCCCCAGCAGTGACCGCGACTAAGACCTGGGCAGCAGTCGCAGCCAATGGCAGCAATGCAAAACCCTCGCTGAACCACCAACAACCCGAGAAAGATCAAAACTGCGTCCGAATCAGCACCCAGAGAACCTTTGTCGATCCAAGAGACAATGAAGACAGCGACGGAAATACATTTGGACGATATCTCCCCACCGACGCCGTCAACACCCACATTCGCACTGCATTGCAGAGCGACGATGCAACGCAAGACGCCAAAGTGGCGGGCATTGGCACCACCAAGACCGGCTATCTTATTCGATTCCAAAATACGGAGTCGGCTGAAGCAGCGCGCAATAACACTGGATGGCTACATAAATTAGGCAACAACACGAAACTGGTTAAACCGCGATTCGGTGTTGTAGTCCACCGTACCCCTACCGAGGAACTTGACCTGGAAACAGGGGCCACCCAGGCAGCGGAGAAGATCATCAACGATAATGGCCTGGCGGAACTTGGTTTTCACATCGACGAACTGGCCTGGATGAAAGCGAAAGATAAGGCCTTGGGGAAGTTCGCATCGTTGGGAATCTGGTTTGACTCCGCAGAGGGAGCAGAATATATGTTACGGAACGGCTTCCTTGTCAGCCAGCACTATATTCCCCACGTTGAGCGACGTGAGATCAAGAAAAAGAGATGTTTTCGGTGCCAACGGTTCGGACACTTGGCGTGGACGTGCAAGGAAACGCCACGATGCGGACACTGTGCAGGACAGCACGAGCGTGAACGATGCCCACCGGGAGTGAGAGCGCGGTGCCTGGATTGTAGTGGCGAACATCCGACCGGTGATCGACAGTGTCTAGGGCCAGCGACCTCCAACCCCGTCAGATGCTAGAGAGAAACCTCCGTATTCTACAGTTGAACATGATGAAATCTGGACCAAGAATGGAGGCACTGATCAATGATCCTCAAAGCCAAGATCTGGATGTTCTTCTGATCCAGGAGCCCTCCATAACCACGTACCGCACACACGTCAATCACAGCGCCTGGCGACTATATCGGCCTACCGCACAGCTCGATGCTGATCGGTTTCGCAGCCTGATCTACATCAACAGACGAATCTCCACCTCCTCACACCGTCAAATATCATGCGACCACCCAGATACCGCAGCCATCAAGATCTGGACAGCTAACTCTCAAATACTTCTCTTTTCTATCTACATACCGCCAGTACCACTTTTCACTGGCGATGACGCATCGGCGTTGCCAGCTCTCACTGCGGTTCAGAGCTCCATCGCAGCTGCCACACAAATCGAGCATCGGTCGACCAGTATCATTGTTTCCGGCGACTTCAACCGACACCATCCGATGTGGGGCGGCAATCGCATCGCGCCCAGGTTTATCGAAGACGCCAGCGACCTAATCGACTTTTTCCAAGCTCACAACCTCCAAGGCTGCCTGCCCCGCGGCACGGCTACTTACTGGGCCTTGAACAACCCAGGCCAAAACTCAACCATCGATCAGACAGTGACAGACAGCCCGGGCCTGCTTGTCAAATGCCATCTGTACCACGAGAACTACGGATCTGACCACCGCGCCACCTACTCAGAATGGAATTTGCAGCCTCAGACTAAGCTAAGAACCAAAGCGAGGAAAGCGTACGAACGGGCGGACTGGTCCAAAATTGGCGAAGAAGTAGCCCGACAGATGAGCCCATGGAAGGCCATCAAGACCCGGCCAAAACTCGACCGAGTGGTGGAGAAGCTCACATCAGCGACGGCCCAGGTGGTCGACCGATTCACACCCGACATGCGCCCGACGCCATACTCCAAGAGATGGTTTACCCCGGATCTCAAGGTACAACAAGTGGAAGTCAATCAACTACGCAGAAGGTGGCAGGCGAGCTGCGCGGAGCTCGGACGAGACCATGCTAGCACCACGGCTGCCTTTGAGGCCATGCGACAAAAGCGGCGAGCGTGGACCCGGACCATCGAGAAAACCAAAGCATCACACTGGAGACAGTTCCTAGACGAGGCGGGCGAAGGAAAACTCTGGAAAGCCGCGACCTACATGAAGCCTCGGGAAACATGGGGTTGCACCCCAACCTTGCGAGCTGGCTCTGAGGACATCATCCAGAACGAAGACAAAGCAAAGGCGTTCCTCGATGCGTTCTTCCCCGCAATGAACACACCCGAGTCCAGCGTACCAGCTTCACCACTCCCGGAGCTTCCATGGCACCCAATCACAGAACTTGAGGTTGAGCGATCACTAAGGACAGCGAAGGGAACGACAGCGCCAGGGGAGGACAATCTACCAATGTTGGTCTGGAAAAAACTATGGGTACATCTGAAGACCTTTGTTGTCCGCATCTTCACGGCATGTGTAGATTTAGGACACCATCCAAAACAATGGCGCAGCGCGAAGATCATTGTGTTACGAAAGCCAGGCAAGCCAGACTACTCGCTTCCCGGCGCATATCGACCAATCTCACTGCTGAACACACTCGGCAAGCTTCTCGAAGCAGTTATAGCGCGACGACTGTCCTATCTGGCAGAAAAGCACGGCCTGCTGCCGAACAGCCAATTCGGCGGACGCCCAGGCCGAACCACCGAGCAAGCCTTGTTGGTGCTGTCTAATGCGATCGACCAAGCGTGGTACAAACACAAGGTGGTGACTTTAATTTCGTTCGATCTCAAGGGTGCCTTCAACGGGGTGAACTGGACGAGCCTAGATTACTCTTTACAGGCGAGAGGAGTTCCGGTGGTGGTACGGAAGTGGATTTCAAGCTTCATGAGTGACCCCCACGCCAACATCGGATTTGACGATTTCCGTACCGAGACAGAGCCCCTCGCGCATGCAGGACTAGCGCAAGGGTCTCCACTCTCCCCTATCTTATTTGCATTCTTCAACGCCGATCTGGTCGACCAACCTGTCGACTCCCACGGAGGCGCGTCGGCATTCATTGACGACTACTTCCGATGGCGAGTAGGCCGCTCGGTCGAGGAAAACCTAGCCACTATGCAGTCCGAAGACATCCCTCGTATCGAGAAGTGGGCACGGCGAACCGGATCGAGCTTCGCAGCAGAGAAAACCGAGCTGATCCACCTCACTAGAAAGAGGGATGTGCACCTGGAAGGGCAACTTACCTTCGACGGAGCCGACGTTAAACCGTCACCTACAGCAAAACTGCTGGGGGTGATGTTTGATCAGGAACTCCGCTGGAAGGAACACGTTCAGCAAGCCATCAAACGTGCTACCAGAGTTACTATCGCTTTAAGTGGGCTACGAAATCTGCGTCCAGAGCAAATGCGACAGCTTTACCAAGCGTGCGTCACACCTATCGTGGACTATGCATCAACAGTCTGGCATGACCCGCTTCGGGACAAGACTCACCTCCGACAACTGAACACGATACAGAGAGCCTCATTGATCCGAATTCTCTCGGCATTCAAGACAGTAGCGACAACAACGCTAGAGGTGGAGGCCTACATACTTCCTACCCACCTCCGCCTCCGCCACCGAGCGCAACGCACCATCGCAAGACTACACACTCTGCCTCGCGATCACCCCATCTGGAGTGCCCTATCACGAGCCCAGAGACGTAGGGACAATATGAGATCACGCTACAGGTTCCCCCTCGCGGAAACTCTCAAGACCATGGACCCGTCCAGGTTAGCAACCCTAGAAACGATCCACCCGAGACCGCTACCACCATGGCGTGCCGAAGCGTTCGCGGAGATTGAAGTCAAGTCGGACCGGGAGTCAGCAACGGAAAGGGCTGAGACCATACGGGCCACATCCGACCTCACCGTTTATTCGGACGCTTCAGGGCGCAAGGGCCACCTCGGGGCTGCCATCGTCACACTCAACGAAAATGACGAGGTGACTGAATTTCAACAGATCCAGGTGGGGCCGATGGACCGTTGGTCAGTTCACGTAGCTGAACTCATTGGCATCTTTTATGCGGTCAACATGGTGTTCAAACTGTTCCACCAACGCTTAAACACCGTAAACAGGGTTCCTGTAATAGCAACAATTCTATGCGACAGCAAATCGGCCTTGCAGGCGATCCAGAACGTGAAGAATAAATCAGGACAACGCATCGTCCATGCGATCCTCCAGGCAGCCACCGAGGTTCAAGGGGAGAACATCAAACTTCGCCTCCAATGGATGCCAGGGCACTGTGAAAACCGAGGGAACGACACTGCAGATCGACTCGCCAAAGAAGCCGCGCAACCGGGTAAAACCCACCCCTTCCGACCGCTACTATCGAGAGAGAACGCGTTTGTCCGCAGCAAAATTTATGCCCAGTGGGGACAAGAGTGGAAGACAAGCACTAAAGGTGCCCACCTACGAAAGATAGACGGTGGCTTACCAGCGCGGTACACGAGAAAGCTCTACGGGAATCTACCTAGGAATCGCGCCTACCTGCTAACGCAGCTACGCACGGGTCACAACTGGTTATCCACCTACGCGAAGAAATTCGGCTTCCGCGAGCATGATCTGTGTGAATGTGGTGTGCAGGAGACAGTTGCCCACGTACTGTTGGAATGCCCGAGGCTCCAGGAGCTGAGGGTAGAACTGAGACGAAAAACTGGGGATACGCTGAGTGGCGTGTCGAGCTTGCTGGGAGGCTCAAACGAAGGTGAGAAAGGTAAACCAGACATCGTCTCGAGGGCCAAGATGGTTCAGGCCGTCTTGGACTTCGCCGAGGCGTCACAGCGGTTTCGCAGTCGTGCGCCATAA	Ps.00g064900	0.17	0.671953	0.197862
8546	Expression Difference	2061	Ps.00g080110-v1.0.a1	ATGGCTTCCCCGCACTCACGGCCCATCAAGCGATTGTTGGTCGCCAACAGGTATGAACTTCTGCAAAATGTATTGTTATAACAAGCTCATGTGATATTTACTAGAGGAGAGATTGCCGTTCGTATTCTCCATGCAGCACGAGAGTTACCCGAGCCAGCCGAGACATTCAGTCTGTACACATCAGACGACCGATCGCACTGCGATCTAGGACGACCACAACATGCGATTGAAATCCCATCACCATCATCATATCTCGACATATCACTCCTAGTAGGACTGGCTCAAAAACACTCTATTGACGCCGTGCATCCCGGGTATGGATTCCTTAGCGAGAGTGCCGAATTCGCCCATCGCATGTGGCACGAAGCCGGGTCTATAGTCATTGGACCTGGATGGGAAAACCTCGCCCGAACAGGTGATAAGCTGCAGGCAAAACAGCTAGCGAAGCAATGCGGTGTCCCTGTATTGGAAGCCATGAGCCAACCTACCACCAACGTGGATGAAGCACGTGTGTTTGCTACGCAAGTCGGTTTCCCGGTTATGATCAAAGCTGTCGATGGCGGAGGCGGTCGTGGGATTCGACTGGTTCGTGAGGAGCACGAGCTAGATAATAGTATTCAGAGAGCCATTGGCGAGTCGCCGTCTCGAACTGTTTTTGTTGAGAAAGCTGCTGTTGACGGATTCCATCATGTTGAGATTCAGATTATTGGTGATGGAACGGGTCAGGTGCGACATCTGTGGGAAAGAGATTGCAGTGCTCAGCGACGGTTTCAGAAGGTGGTTGAATGTGCTCCTGCTTTAGTGCAGGATCGAGCTTTGGTCGGTCAAGTGATCAAGTCTGCGCTCAGGATGGCAAGTGAAATCCGCTATCGGTCATTGGGAACGTTTGAGTTTCTAGTCAGTGAACAGCGCGGGGAATTCTACTTCTTGGAGGTGAACCCGCGTCTGCAAGTCGAGCACACCATCACGGAATCTATCAGTGGGATAGATCTGGTGCAGACACAGCTGCTTCTCACACAGGGATACACTTTACATGAGCTGGGCCTCGGTTCTGAGGTTAACGCAAGTCATCCTCCGCCAAATGCTTTCTCAATCCAACTTAGGCTTTGCGCCGAAGACCCGAGCAACGGATTTTCTCTGAGTATTGGGAAAGTTACCGGGTTTAGCGTTCCTAGTAGCCATGGAATCCGGGTAGATACCCATATCAATGTCTCTGGTCCCGCACTGGTTGTGGGATCCAACTTCGACAATCTGTTGGCCAAGATAATCGTGACTGCGCCCACCTGGGAAGCATCTGTTAGAAAGGCCCAGCGGGTCTTGGCTGATTCTAGAATTGACGGTGTCAAAACTAATATCAGCCTTCTACGCGGGATCGTGGGCCATCCTGATTTCATGGCCGGGAGAGTTGATACACAATGGCTTGGGCTCAACCTCGGTACAGTACTGCAGCAAGGGGAAAACATATCAAAAGCTCTTCAAGGGCTAGATGGTCCAGTCGGCCCTTCACAGCAAGCCATCACCCAAAGTGGATTACCGGCATCTAATCTTTTGTTCCGTAAAGGAGATGCATGGTCGATCACATTGGAGCCTCTGTCGAAGGATTCCCAACAATCAAACAAGGTTTCCCACCATCTGCGCCTGTCCCGGGTGCTACGCAATGAGTTCCCAACTGCCCTCGCTGCCGAAATTGAATATACAACTCCAACCTCGCAGGGCGCAATCCCCTACCGGATGCAACTCGAAACAACCACGACTGCTGCGTCAGCATTGGTGTCCTCGTCACATCGGCGAGGTGATCCAAAGAACCCTCACCACATCATCCTCCCTCTTTCGGGCAAACTGATTGAGATACTGGTGTCGGATGGAGAGGATGTTACTGAAAATCAGGTCCTGGCTTTCGTCAAGCAAATGAAGATGGAGCTCGAAGTACGAAGCCCTCGAGGTGGTCGGGTCAAATGGGTTTATGAGATGGAAGATGAAGAGGAGGATGTCGCTGAAGGAATGCTTTTGGTCGAGTTGGAGCCCAACAATGGCAAAGTGGAAGTCCGGGGGAAGTTATGA	Ps.00g080110	0.18	0.658749	0.197921
8547	Expression Difference	1558	Ps.00g094320-v1.0.a1	ATGGCGGAAATGCCCATTGGTACACACCGATCCCCCCAGGCTACCGTGTCCCAGCTCCAAGCTAACAAGCTACTCCGCAGTCCTCGATGGAGGAACCGGCTTCCTCAAGGTCGGCTATGCCGCCCAGGTATGTCGCACGACCACTACAGTCCTTTTCTGCTCTTGTCTAATTTATATTTCCTCGCCAGAACTTCCCAGAGCACCAGTTTCCCTCGATAGTGGGGCGGCCCATCTTGCGAACGGAGGAGCAGGGCGGCGACATCGTGGTCAAGGATATCATGTGCGGTGATGAAGCCGCCGCTGCACGCTCAATGCTCCAGATCAGCTATCCTGTATGTTTATCTCGGGGGTTCTTGTCGCCTGGTTACTCTACCCCGCCCTCTCCGCAAACCAGGCAAGTGTCTTGTCAATGCCTAACCCGTGCTGCTTTAGATGGAGAATGGAATTGTCAAGAAATGGGACGACATGCAACACCTATGGAATTACACCTTTTACGAGAAGATGAAGATCGACCCCACGGATCGCAAGATTCTCCTCACGGAGCCGCCGATGAACCCGCTCAAGAACCGTGAGCAGATGGCCGAGGTGATGCTAGAAGGATACGGATTTGGTGGTGTCTATGTGGCGATCCAGGCGGTGCTGGCACTGTATGCCCAGGGTATGTGATGCAAGACAAGAGCGTGAGTTCGGGATCAATACTGATGTCATGTTATAGGTCTGAGCAGCGGTGTTGTTGTGGATTCCGGTGACGGTGTGACACACATTATCCCCGTGTACGAGTCGACCGTACTCAACCACCACATTCGCCGCCTGGATGTCGCCGGCCGCGACGTCACTCGCAACCTGATTGCCCTCCTTCTGCGCCGCGGCTACGCGCTGAACCGAACCGCCGATTTCGAGACCGTGCGCCAGATCAAGGAGAAGCTCGCTTACGTCTCCTACGACCTCGAGTTGGACAAGAAGCTTTCTGAAGACACCACCGTTCTCGTCGAATCGTACACCTTGCCTGACGGCCGTGTCATCCGCGTCGGCAGCGAGCGCTTCGAGGCGCCCGAGTGCCTTTTCCAGCCACACTTGGTTGATGTTGACCAGCCTGGTATGGCTGAAATGCTCTTCAACTGTATCCAGGGTGCCGATGTCGATGTTCGCTCTAGTCTATACAAGGCCATCGTGCTCAGTGGTGGTAGCAGCATGTACCCCGGTTTGCCCTCTCGTCTGGAGAAGGAATTGAAGCAGCTTTGGCTCACCCGCGTACTGGGCGGCGACCCAGAGCGCCTGAACGTACGTCGAAGAAACTCTGGCAAAAACAAAAGTACAGCTTGGCTAATACCTTTCTAGAAATTCAAGGTCCGCATTGAAGATCCCCCTCGCCGCAGACACATGGTGTTCCTGGGTGGTGCCGTGCTTGCCAACTTGGTTAGTCTCCTTTCTTTTCTTTTGACTCCGGCCCTTGCTAACACATTTTGCTCAGATCGCCGACAAGGAGGACATGTGGGTAAGCAAGCAGGAGTGGCAGGAACAGGGTGCACGCGCCTTGGACAAGCTCGGCCCGCGATGA	Ps.00g094320	0.31	0.485174	0.197922
8548	Expression Difference	1452	Ps.00g018810-v1.0.a1	ATGGCGACAAATATCAACCGGCTATGCTTCCTCTCAAGAAGCAATTCTACGGCTCCTTTCCTATATCATACTCGAACACTTACGCCACTCTCATCTGCCGCTCGGAAACAATTCAATCGTCGCTTCCCGCGCTCCTTTTCTACCCAGAATAATACCGCGGCCGATGATGCGACGCAGAGCAAATCACTAGCGGAGGACAACACAAGTCAGAATACCTCTGAAGAGTCAATTACCTCCAGTTCAACGAGTGAGGCGGCCCCGAAACCGCGACGAAGCTATCTGCAGAAAAAAGCTGCATCTGTACCCGAAAGGCCTAGCCTCAGACCATCTGTGGTGAAGAAGACCACGAAGATAGCACCGAAGATCACAACCCAGGAGAAATTGATATTTGGAGGACTCTTAGAACAGCTTGGATTCAAACACGATGGGGAAACTACTGAGTCAAGCTCATTGAAACCACTCAGCGAGGAGAAAAAGGCGGAAATGGCCGAGCTCATGTCGGTGTTTGACAATCTGCTAAAAGACCCGAGGGCAAAGAAGGCGGCACTGAAAGCCAAGCAGCAACCGAAAGATGACTATTCTTCTTATCGGAGACAAGACAAGTCAGAAGCGGAAGAACAAGTTCCAGCGGAGAACCAAGGTCCAAAGCGAATCTATCTCCGTGATCTGGGCTATTCCGAGCCTGCCACAGCCAGCGCCGCCGAAGTAACTGTCGGCCTGCGGAGGGCGATTGAGATCGTCGTCAAAGCGGAGTCAGAGCACATCGAATTCGCCCTTTTCCAAGCCGTCGAGGATGGCAAGGGCGACATGGGTGTGTGGGAGGTATGCAAAGAGCGCATCTTCTCCATGCTGCGCCACCTAGATGAGAAATCTCTAGCTGAGGCTTCGGACCCAGACAGCCTGAGCACAACAGACCAGCCCGAACCATCGACTCGACCATCAGGGCCTCTCCGAGTCCCAGCCGTCGTTCCAGTCGCCCCCGTCGTGGTATCTCTATACCCGAAGGTTCTCCTGATCGCCTTCCGCCTGCTGAACACTCACTTCCGCGAATCCCCTCTCATCCCCCAATTCCGCTCAACAATCAAAGAATATGGCCGTATCTCTTCTTTCCTCGGCGCTTCATCTGGTTTGTACGATGAATTGATCCATTACCACTGGCGAGTATGCAAGGATCTCCCCGCTGTGATATCAATCCTGCGTGAGATGAACCAGCTAGGCATCAACCCAAGTGGAAAGTCCCGCGGCATGCTGACCGGACTTATCATCCGCCATGCTCGGGACTTGGAAGCTCATCGGAAATCCCCGGACGGGAAGGATTTCTTCTGGGATTTGCCGTCTAACAAGGAGGCGTTCGATGAGCTTACCCGTAAGGATGGGTGGATGGATCAGATCGAGGCGCGTTCAGAGAGTGAGGCGTGGGAACGTCAGTCTACTCGGACTTCCCGCCGCTAA	Ps.00g018810	0.2	0.637193	0.19798
8549	Expression Difference	939	Ps.00g094230-v1.0.a1	ATGGCCAAGACTCTTGCTATTTTCGGTGCCACAGGCCAACAAGGCAGCTCCGTCCTGAACCATGTGCTGGACGACCCAGAGCTTTCCCAACACTACAATATCCGGGCCATAACCCGCGATGTCAACTCTGAGAAGGCGCAGCAATTGAAAGCGAAAGGGAATGTCGAGGTTGTTGATGGTGACGTGGCCGACTCGGCCTCGCTAGGTGCAGCCTTGACCGGTGTGCATACGCTCTTTGCTATGACCACACCTGACTTTAGCGCCGACGCCTTCCAAGTCGAGCTAGCTAACGCTAAGCGGATTGCCGATGTCGCTGTTCAGCAAGGTGTCGATTATCTTATCTGGAGCACTCTCCCAGCAATTCGCGATATCTCCAATGGCAAATACAGCGCGGTCATCCCCTTCGATGCAAAGGCCGCCGCCGAGGAATACATTCGCACTCTTCCTATAAAGAGTGCTTTTGTCTCCCTCGGCTCGTTCATGGAAAATCTCCAGGCGCAAACATTTTTAGCCCCCAAACAGGCCCCCGATGGTACCTACGTGCTAGCCCGTCATATCTCTCCCCAGGCCCAGTTCCCCTTGCTGGATGCTGTGGGTGACACGGGAAAGTTCGTGGGCGCTATCCTTGCCGAACCCGAGAAGTACCAGGGAAAGCGACTCCACGCTGCCACAAAACTATACACCGTGGAGCAGATCACCGCCCTCTTGTCCAAGAGTTCCGGCAAACCCATCGTCTATAAACAGGTCTCCGCTGAGGAGTTCAAGGCAGGATTACCTTTCTTCCAGGATGTTTTCGCGGAGGGATTCAGCTTCATGGATGACTATGGATATTTCGGCCCTGGCTCGGAGGCGTTGGTTGCAGAAGCTGCTGCAAGCGCCCGGGGCAAGCTCTCCACTTTCGAGGAGTACTTGGAGAGACGCCCCTTTCAGCTTGTATAG	Ps.00g094230	0.07	0.856079	0.197994
8550	Expression Difference	1171	Ps.00g063750-v1.0.a1	ATGTCGTTCCCAGCCGTGAATTCACCTGCTGGTCCCTCGCCTGACCCTCTCGCCGTGCCAGATGAGAACTCAGAGGGAAACACCATGGACCTCCGGTCGCTTGGTGCTTCGTCTCCTTTGTCGGTGCCGCAAGACTCGCCTGACATGGAGACCTCCTCTGCGGGAGCCTCGCAGTCTTCTGGTAAGTCTCATCCCTCCCCCATCCTCGCTTGTTGCCCCACTTGCTAACTTTCTTTAGCCGGCCCGTCTCCCTCCCCTCGCTTCGTCAATCTTGACGCTGAGGATGCCACCGAGTTGCCTACGGGCCTCGATGATGCCCTGCAACCGGTTCTACCTGAGGAAGTGAGAGGTATGTTGGCCGCGTTGCAGGAGGAGTGGGAGAGGATCGGAGGTGAAGTGGATTGGCCCCAAGCTGATGGAGTTTTCCAGCTTCGCGCGGTTACATCCCACAACCATCAGGTGGCCGTCATTGGCCAGTGCATCGGTGTCGCTGCTCCCTCCGGGGAGGAGTGTACTCGGTGCCGACGCAGTGCTGGCTGCTTTGCTTCTTGCCGGGTCGTAGCTTTCCGTGAAAGCCCGAGCAAGAGCACTGTGGTCAGCCTGGGTTCCTGCATGTGTTGTCACTTCGCAGGTGTGGCTCGTGCTTGCTCCTTGCGCGTTGACACCCCTGCCTGGGCACTGGACGCGCTTCGTGTGCACTCCCCCGAGTTCCAGTACCCAGCGGTCACTCCCACTAGTAAGTCCCCCGCCCAGCCCACTACCCCTTCCTCCGCTCCTCCCTCTGCCCCTCGTTCTGCTGCTTCCCGCTTCTTCAACTCTGTGTCTAACCGCTTGTCGTCCCGCAAACGTCCCCGTACCTCCCCCTCCGCCCCCGACTTGCCCCTTCGCCCCCGTGTTGAGTCTCGTGAGGAAGTGTTGCAGGAAAGTGAACCTATTACCCCCCGTTGGCGCAGTGTACTTACCCGTGAACTTTTTGAAGCCCCCCCCCCATGTACGGTTGCAGATGGAGCGTCGTTTGACGGAGGAGATAGCGCAGATGCAGGTAAATGTTGATCTTGTTCGTCGGGATTTGCGTGGGTTGGAGTCACTTCGTGGTCAGGAAGCGATGGAGCGGGCTGTTGGTGAAGAGGAGGTGGATGCTGTTTGGGCTGAACATGTTGCTGACGTCTAG	Ps.00g063750	0.22	0.596903	0.19811
8551	Expression Difference	2070	Ps.00g067570-v1.0.a1	ATGGTCTCCCTTGCCACGACTTCACGCAAACCGGCGCTACCGCCCACACCTACGATATCTCGATCCAAAATGCTTCCAACTTCTTCTCCAGTCCCGATTCTCAAAACCTCGAAAGCTCCTCCCGTGGTCGCCGGCTCGAAACGCAAGATGAGCGAAATGGACCTCCCCCCCTCCCCCTCCTCATCCCAGGTAGATGACGCGACGGAGGCCGTTCCTCCCAACAAGAAGCGACCCCGCGTGCAATTTGACCAAGATGTGAAGATACATGATGTTATCTCGTCGGAAAAGAGCCTGGCACTCATCCGGGAGGAGGTCCGCGCGGCTATCCACCGACATGTCACGATGTCAGAAAGCGAAGGCTACGACCGAGTCAAGGGAATGTTTTCTGCCGATCCAACAAAGCAGGATGATGACAGCCTGCTTGCATATGAATCACCAACCCACACATCTTTACGGAACCACATTCTTGGTCTGATCTCGCATGTTGCCTCCTTGGACCGTTCCTGCAGCGGGTTGGTCCATGCCATCATCAACAGCCAGTGGCTCGGACGGGACGAATCCTACGTGAAGCTGTACATCCGGTTCCTGGGCAACCTTGCCGCCGCACAGGGTACCTTCCTCGGTCCCGTCTTGAAGATGCTAGCCACCAACCTCGGGTCCATCCCTCGAGGACTCGGTCGACTCCCTGGTTACGCCGTTGTGTCACCATCCGAAATGCATGCCCGAGTCCATATGGCAATGCGCCATGTGCTTCGGCTCATCCCGGCCGGTAGTGGATCACTCTCCCCGATTTTGTCTGCCCAGTTCCCCGTGGACTCAGATTCAGCTAGCGCGAATGTCGCCTACACTCGCAATCTCATCCAAATCATCACCTACGCCCCAGAGCTCCAGTCTGACATCCTCGCTCTTATCACCGAGAAGCTTGTCAAGGTCGACGTTGAAATTCAGGTTGATATGGAGGACTTTGAAGAGGAGGTCGGCGAAGAAATTCTGGATGAGGTGGACGATGAGGAAGATGACGATGCATCGGTTGCCAGCGAGGAATCAGATGATGACGACACCAAGGGAGCCAAGAAGATCAAGGACAACATTCTTAAAGTAGATGGCATGATTGATATCCTGTTTGAATACTTTTCGCCCCCGTTCACTTCGGGCACCCTAGATGATCAGGAGAATGCGTTGGATCTGCTCCTCAGCCATTTCCAAACGATCATCCTTCCTACATACCGATCGCGTCACTCGCAGTTCCTCCTGTTCCATTTCTCCCAGTCCTCGCCCGTGCTCGTTGATCGCTTCGCGTCCACATTTGTGCAGCTTATCTTCAACAAGCTCCAGCCTGGCATCCTGCGCCAGTCAGCAGCCGCATACCTGGCTAGCTTTGTTGCACGTGGTGCCCATATATCCGGAGAAGTGGTTCGCGACGTCTTCGACCTTCTCCTTACACACCTCAACAGCCTACGTATGGATTATGAGGACAGCTGCCGCGGTCCCGATCTCCGTCGCTACGGACCTTTCTACTCCACCGCACAAGCACTTCTGTACATCTTCTGTTTCCGGTGGCGGGATCTGACAACCGCTGCCATTGATGGTGATACTCCGGACCAGGTGGATGAGCTTGAGCCGGGCCAGATTGCATTTTCTCCCAATATCAAAGAATTCCTTCACAAATGCATCTATTCGCGACTGAATCCACTCAAGGTGTGCTCCCCGGCCATCGTCGCCGAGTTCGCCCGCATCGCCCACCACTTCCAATTCCTCTATGTCTACCCTCTCCTTGAGACCAACAAGCGCATTCGCGTGACTGCCTTCAGGAACCTTTCCAATCTCTCGGACCCTCGTTTCAGCCACGTCGGCCGTGAGATCCGCGCTGGTGATAACATCGGCTATCAACTGGACGCATACTTCCCCTTCGACCCCTACCAACTTCCTCGCAGCCGTCGCTGGCTGGAAGGTGACTACGTTGAGTGGCGCGGTATTCCTGGTCTCGACGACGCAAACGACTCAGACAGCGGAGCTGACGAGTCCGATGATGAATCCGGCGACGATGTCACTGAGACTGATGAGGAGTGA	Ps.00g067570	0.11	0.768805	0.198113
8552	Expression Difference	9695	Ps.00g096190-v1.0.a1	ATGATGCCTTTAAGACCCTCAAAAAGCGCTCTGCGCGCATTCCACCTCCAGAAGCAGCTTGCTGGACGTCGACCTTTTTCGACCTCGTTTGTGGCTTCGGCCGCTTCGCCCCACCGCTCCTCTGTCCAGAAGCGTACCCAGAGCACAGCTACGGCCTCAAATCTGTTAGTTTTATTTCCGCCTATGATTGCAATGCAATTGAAGCCTTGTTCTAATTTGTTTAATCGTCAGGGAGTCCAGACCCGTGCCCAGCCCAGCATTCAACCAGGAGCCCCATCGCAATGAGATTTCTCCCTTGCAACATCGCCAGCTCCCCGAGCTCGATGACTCGTATGTTACCCCGATGACGGCTTGGAAACACCGAAACTGATGAGTACAAAGAATGGTTGGAATGAGTGGTGGAGAGATCTTCCACGAGATGATGCTTCGCCAGGGTGTGAAGCACGTCTGTGAGTATCTCATGACTGATATTGCCCAATTGCCCAATTCTAATACTTGACATACAGTCGGTTACCCTGGCGGTGCCATTCTCCCCGTTTTCGATGCTATCTACAACTCCAAGCACTTCGAGTTCCTCCTTCCCAAGCATGAACAGGGTGCTGGTCACATGGCCGAGGGTTATGCCCGTGCCTCTGGCAAGCCCGGTGTCGTTCTCGTTACTTCTGGCCCCGGTGCCACTAACGTTATCACTCCCATGCAAGATGCCATGTCTGATGGTACCCCGATGGTTGTTTTCTGTGGTCAGGTCCCCACCAGCGCTATTGGAACCGATTCCTTCCAGGAAGCCGATGTGATCGGTATCTCCCGTGCTTGCACCAAGTGGAACGTGATGGTCAAGTCCGTTGGTGAGCTGCCTCGCCGCATCCAGGAAGCTTTCGAGATCGCCACGAGTGGTCGTCCCGGTCCCGTCCTGGTTGACCTGCCCAAGGATGTCACCGCTGGCATTCTCCGCAATCCCATTCCCATGCACAGCACTATCCCTTCGCTCCCTAGCGCAGCTACCGTGGCAGCCCGTGAAATGAGCCGCAAGCAGCTCGAGGGCACCATCAACCGTGTTGCTAACCTCGTTAACGTTGCCAAGAAGCCCATCCTCTACGTCGGACAGGGTCTCCTTGCTCGCCCCGATGGCCCCGAGATCCTCAAGGAGTTTGCCGATAAGGCATGCATCCCGGTCACCACTACCCTGCAGGGTCTTGGTGGATTTGATGAGTTGGACCCTAAGGCTCTCCACATGCTGGGTATGCACGGATCCGCCTACGCCAACATGGCTATGCAGGAGGCCGATCTGATCATTGCTATTGGTGCCCGTTTCGATGACCGTGTCACTCTCAGCATCCCCAAGTTTGCGCCTCAAGCCAAGCTTGCCGCTAGTGAAGGCCGCGGTGGTATCGTGCATTTCGAGATCATGCCCAAGAACATCAACAAGGTTGTTCAGGCTAACGAAGCCGTGGAGGGTGACTGTGCCGACAACCTCCGTCTTCTTCTGCCCCATGTCAAGGCTGTTTCTGAGCGTCCTGAGTGGTTCGAGCAGATCAACGACTGGAAGCAGCGCTTCCCCCTGTCGCTCTACGACCGCCAGACCGAGGACGGCCCTATCAAGCCCCAGGCTGTTATCGAGAAGCTTAGCGAACTCACCGCCGACCGGAAGGAAAAGACCATCATAACCACTGGTGTCGGACAGCACCAGATGTGGACTGCTCAACACTTCCGCTGGCGTCACCCTCGTACCATGATCACCTCCGGTGGTCTCGGTACCATGGGCTTCGGTCTCCCCGCCGCTCTTGGAGCCAAGGTGGCCCGTCCGGACTGCCTCGTCATCGATATCGATGGTGATGCTTCTTTCAACATGACTCTCACTGAGCTTTCCACCGCTGCTCAGTTCAACATTGGTGTCAAGGTCCTCCTGATTAACAATGAAGAGCAGGGTATGGTCACCCAATGGTAAGCTGTCGTCTCTGATCTCTTCCCAGTATATTTGACTTACCTTTTTGTTTCAGGCAAAACCTCTTCTACGAGGATCGGTACTCCCACACTCACCAGCAGAACCCCGACTTCGTTCCCCTTGCCAAGGCTATGCGCGTCGCTGCCGATAAGTGCTTCAAGCCCTCCGAACTTGAGGAGAAGCTCAAGTGGCTGATTGAGCACGATGGCCCTGCCCTCCTGGAGGTTATCACTGACCGCAAGGTGCCTGTTCTTCCCATGGTGCCTTCTGGCCGTGGTCTGCACGAGTTCTTGGTCTACGATGAAGGTATGCAACCCCCTAGCCATTGATTGACTTGAAACACCACTAACTCATTTGTTACAGCCAAGGATTTGGAGCGCAAGGAGCTGATGCGCGAGCGTAATGTGGACTTCCATGTCCGGAAAGAGTAGGTGACTAGCCAGTGTCACCTCGACAATCATATTTCTGTACTTTGATATCCATGGCGTTTCTTGGCTGGTTCACCAAAAGCGATTGGGGCATTATCTGTCTAAAGATAAACAACAAAATTGTTAACCAGATTGCTCTTGGAGGTCTCTTTGGCAGAGAAGTTTGGTGCTCGCGGGTTCTATACGCCTGCGGAGGGTTGCCCTTCGCCATATCCTTGAAACAACCATGGCGAGTTGCATGAAACACGTGCTTCGCCATGGCCTTCGATCGATGTTGGCCTTTTCTCTTGCCAGGTTGTTCCTCTTGTATATAATCATTGACGTCTCGGGTTCCTCGATGGGGCTTGGGAAATTGATACGTGTGGGTTCCATTAAATAGGAGCAGTTAGTCATTGAAAGCATTATTCTCTTGTTTCATTACGTGTTCATAAGCAATTGCTCGTATGTTCATCGTCTCAGATGGCTTTTGTCTTTGCTGGCTAACAATATACGTAGCTCCGGCCCTCGAGAATGTGAAATCACCTTCACCCTATGAGCATAAGCCCTACGACAACTGGGTTTTCCCCGTACCCCATCAAATATATATAACCATTTTCAACTTGGTATTTTTATACCACCAAGGCATTAAATATACAAGTACTTAATACTGATAGATAGCTAATTAAGTAGAGATTTTAATTGATCTAACATTTAGTATAATAACCCCTACCTTACGCGTAGCACGCAATTTCCTAGGTACAGAGCGGATCAAGTTGTCAACTCCAAGTAAATGCATCCTATCCAACGCATATAGCTCATTAAAAACATATGTAACCTGCCTCACTTCTACCTATATTTCGAGTAACTTAGGGTACATCTTTAACAATTTAACCTTCGATATCCACTAGCAGGGTTTAATAGGGCTTGGATTGTGCGAATATAGAGGCTAATCTTCGACCACAGGATGGTACCTACAAAGCTAAGTAGACAGAAAAAGAGAGGATTGGCCACTTTTGGATAGGAAGTAAAGTGATCTGCATGCTTTCTCGCTATTCAGTTGCCCTATAACTTAATAGAGCACATCAATCAAATAGACACTCAAAAACAAAGAGCTAATGTTAAATATGCCTAAATTATGGCAACGAAAGCAGCTTACCTACATACTACAGCAAACTTACGCGAATTGACGACCGCGCGTTAGCACCTGACAACTTTGAATATATATATATAAATATATATTTATATTCCTTCCCCTTCACACACTTGCTTTCAATCATGCTCTTTCATACTGCCCAGGAATTGCATATCCCACAGCAAACAACTATTAGAAAGCAGCTTATTGCAGTGCTTTTAACCGCCTTGACCTTCACGGATCACATTTTCTCGTGATATCACCCAGTTAGGGATCTTCCTCTCGAGCATCTTCTTTCCACCAAGCACTTGACCAGGAAATAATACCAGATCATGGACCCTCAAAGGTGTGTTTTAGATCTCCCTTACTTTTGCAGTATACTGCAAGCGATTTGAGAGACATCTGAATATATTTGGAAAACCCTCTAGGCGATTTGCAGAAGATGCTAATCGATTTAACCTATTAAAGGATGTGCCGCGACTTCGCCAGAGGCAATTGCCGGTGGAAAAACTGCAAATTTGCTCATGTGAGCAATGACCAAAGCCGGAGTCCAAAAGTCCCAACTAGCCAGATCCAACGCCCTGAGCCCTTGCCCCGACGAGATCGTGGCTTGCCAAATGCAGAAAAAGCATTTCGACTATGGCAAGGCAGTATTCCCCTACGCGCGGCGCTCATTCGTCCCTCTTCTGGGAAGAAAACGACTATCTTCCGGAAAGCGAGAGAACTGATTGAATCTGACGCCAGTTTACGACAAGAAGTTATCCGGGCATTGGCGACTGAGGACGGCTTGCGCCTCGTCTTGGACCTTGTCGAGGAGAATTTCGAAGACATGGATGCCGCAACGAGAGACCTAATTTTCAAGACTCAGGTGCTACCATTTCTAGAGACAATCTCAAATCCCGAGGTTCTCTCCTCTCTGGTACTGGAGCAGGCAGTGGGCACAATCTACAATGTCTTGTTTGGAATCGACGGATCCAGAGCAGCGCGATGGCTCAATTTCATCTGTGGGGTTCTCGAAGTCGACACCACCAATGAAGGCAGTGCCATGTTACTGGAGGCATCTCTGCACACGTTTTCCCGCATTGCGGACCTGAATTCTACGGCTCCTATCCAGGACTGCCTGCATGCCGTTGCACAGAGATTTGAAACTGTGTTTACCTCAATGAATAATAAGCATGGCATGAGCGGTAGACTTTATCAGTCTCGGCTGCACCTTGATCGTCTTCTTCAGCGCATGGAGACTGGAAAGTCGCTCCCAACGGGCACGCCAGAGAAGAAAGCCAAAAAGGAAAGAAATGTCGCTTTTGTCGCCAACCGTGAGAGTCCCGGGGGCAGACACAACAATGACTTCGACGACATCTGCCAGATTAGGATCATGCCTAGCTTCGAAGAAATCCGCAGCCTTCGAGGGGAGTACTTACCCGTCAATAACCCACTTCAGTGGCATATTGATGGTATCGACGGATTGCTCGATCGAAATTTTCGGTTGTTGCGAGAAGACACCGTTGGCCAACTTAGAGATGCAATCCACCACGAACTGAGCCCGCGTGCCCAGCAGTCACAATTGCGCAAGTTCGTGTATCCTAAGTCCTTGGTGGTCAATCTCGAGTTCAACTGGCTTTCGGGTCTTTACTTCGAAGTCCACTTCCCTCAGCCTGCTGCTGTAGCAAACTACACACCCATGGCCCGAGAGATGTGGTGGCAGAACTCAAAGCGTCTACAGCCCGGCGCGCTTGTGTGTCTGATCATTCAAAAGGATGTGGTGTTGTTTTGCACCGTCACACATCGTGACATGTCACCCAGGCGTAAAAGGGATAACGTCCTCCCACAGGATCACATCCCCCAACAGAACAGGGCAGAGCCAAAGACATTGTGGAAGAGCTCAACGAGAGGCTCGGTTATGTTGATGCTGGTTGATTCTCGGTACACCAACACTCAGGTAATTCTGGACCTTTTTGGTCCCAAGAAGCCTACTATGTCTCTGGTGGAGTTCCCAGGAGTCATTCTTCCAGCCTTTGAACCGGCGCTCCAAGCACTTCAATCAATGAAGCTGGCCCAAAACCTACCTTTCTCGGAGTTGTTTGTTCCTTGGGTCTTTGAGAATTTTAACATATCCGATATGGCCCCTCCATTATATGCTTCGCAGCCTGGCTTTGCATTCAATCTCCGCTGCCTCATGAAGGATGATACTAATTTCTTCGTCCGCGTTAATCAACCATCTGACGTGAAATATGTACAGGATCATTCAACCCTGGATGGCGCACAGGCTCATGCATTAATCAGTTGTTTGAAGCGAAAGCTTGGTTTGATACAAGGGCCGCCTGGTACTGGCAAGAGCTACACTGGTGTGGCTCTTGTCAAAGTTTTACTGACAAACAAAGAGGCAGCTAGAGGAAAGTTAGGGCCCATATTATGTGTTACATATACCAATCATGCTCTTGACCAACTTCTTGAGGATTTACTGGACAACAATGTGACATCGCAAATCGTTCGTATTGGATCCCAGTCCAAGTCGGAGAGGCTGGAAAGATTCAACCTTCAGACTGTCGCCAAAAATACAGCAAGAACAAAGATGGAGAAGAAAGAAAGATGGTACACAGCTGAGAGACTCTCATTGTGTGAGGATGACTTTCGCGCCCTTGATCTGAAAAAGGAAGTTCCCATTGCTCGTCTCAAGTCCTATATCCAGCGGACAGATCCCCAGCATCACGATCAGCTGTTCTCACTCGTTCAGGCAGATAGTTTCTTGGGAGTAAAAACCAACAGCCCCCAGACAGCACTCAATTCCTGGCTTGATTCAGCACCAAAAGACAGTACTCGTGCACGGTCTGTGGACGAACTCATGGACACCAGTGTTTTTGAGATGTCTCGAACAGAACGACAGCATATTTACAACCGCTGGGTTCGTGATTGCCGGGCAGAATTGGACGAAAGCGTTAGGCAAATAATCACGTCTCACAAGGCCGCCAAACAGGGGTACGATAGCGTCCAGGATGAGATGCATCTTCGCTGCCTGGCCCAAGCAGACGTCATCGGCGCCACTACAGCAGGACTTGCTCGCAGACTGGATATGTTTCGAAGGCTTCCATGCAAGTTCATGCTATGCGAGGAGGCTGGTGAAGTTCTTGAATCACATCTCCTTACGGCGTTTATACCTTCTGTTGAGCATGCAATCCTCATTGGTGATCAGCAACAACTTCGCCCTCAAGTCCAAAATTACGATCTTTCTAGCGAGAATCCTCGGGGCGGTGCGCAATACTCACTCGATGTCTCCTTGTTTGAAAGACTGGTGAGCTCAAACAAAAGCCCCATGGACTGTGGAGCTCCTTTCAGCACGTTGGAAACACAGCGACGAATGCATCCATCCATCTCTCAGTTGATCCGTGAAACCCTGTATCCAAAGTTGAAGGATGCTCCATCTGTCTCGGAGTATCCAGAGGTTGCGGGGATGCGGAAAAGATTATTCTGGTTGGATCACCGACAGCGAGAGGGAGGATCTGATGCCGATGCCATGTCAACCTCTCATTGGAACATTCATGAGGTCGATATGACCGTTTCACTTGTCAATCATCTTATTCAACAAGGCGAATACAAACATGGAGACATTGCGGTTTTGACTCCGTATCTAGGCCAGCTCTACCGACTACGAAAAAGGCTCGATGAACTCTTTGCCATTGTAGTAGGGGACCGTGATCGAGATGATCTCAAGCAAGCGGGCTATGCGGATTATGAGGCCAAGGCCAAGCCAAAGATCAAAGCAGCCTTGTCACAGACTCTTCGGGTGGCCACGGTAGACAATTTCCAAGGCGAAGAAGCTAAGGTTGTTGTGATATCTCTAGTCCGAAGCAACTCAAAGAACCAATGTGGCTTTCTACGCACTTCCAATCGGATCAATGTTCTCTTGTCACGAGCACAACACGGCATGTACATCATCGGCAATTCCGAGACCTCAATCCATGTTCCCATGTGGGCTCAAGTCGTAAAGATTTTGAAGCAAAATCAGAATATCGGAAAGGCTCTGGAGCTGCAATGTCCGCGCCATCCAGATACACCCATTGCGGTTTCGACGCCAGAAGATTTTCCAAAGTTCTCTCCCGAAGGAGGTTGCAGCCTGCGTTGTGTCAACCGGCTAGGCTGTGGACATGCCTGCGCTCAGAAGTGCCACTCAGATCTTCTTCACAATGCTGTCTTTTGCCTAGAGCGTTGCCCTCGACCGTTTAGTGGCTGTAATCATTCATGCCCTAAGCGATGCGGGGACCCTTGTCCGGAAAAGTGCATGGTCAACGTATATCGAAAGAACAGAACGCTCCCATGCGGTCATCCAATGCCAAACCTTCCTTGTTGGCAAGATCAAAATATCTCAACATTTCGCTGTCTGATGCGTGTGGACAAGACGATCCCGGCCTGCAATCATACCATCTCACTGCCATGTCACATCGATGTGGAATCAAAAGATTATCGCTGCCTAGCTCAATGCCGCACCCCCCTGCCTTGTGGACACATGTGCAAGAGGATGTGTTATCGCTGCATTACTAGAGGACCCGAGAATATCCCAGCAAATCATGGAAATTGCGAGCAACGGTGTGACAGGAATCATTCTACGTGCGCTCATACCTGTAGCGTTCCATGCCACGGCGAGGAGCCATGTCCTCCATGCAAAGCTCCTTGCGAAGTGCACTGCGGCCATTCCAAGTGCCCACGAATGTGCTACGATCCGTGTACTCCTTGCGCAGAAGAAAAATGTCTTTCAGCGTGCCCTCACAGCGTCTGCTCGATGCCGTGCGCAGCCCCCTGTGATCATGTTCCATGTTCCAAGCGATGCGACAAGAAGCTGAATTGTGGGCATCAGTGCCCGTCAATGTGTGGAGAAAAATGTCCTTCGCCCTCCTTCTGTCAAATCTGCGGAAATGAGGACATCCGAAACCATCAAGTCGATTTCATTCTGGGTCAAACGTACAAAGAAATTGACCTGGATGAAACCCCATGCGTGTTCCCCAAATGTGGGCATTTCTTGACGATTGAAAGCATGGATGCGCAAATGGACATGGCTAGCTATTACGAGGTCGATGCCAGTGGCAAGCCCGTCTCCATCTCGGTATCACTGACCCCGTTCTCTATTCAAGACATCAAAACATGCGCGACCTGTCGTGGCCCATTGAGGGATGTCGCGCGATATGGCCGGCTGATTCGCCGAGCTATCCTCGATGAGTCGACGAAAAAATTGATCATCTTGCTCAACCAGGAATATGCCCCTCTTGCAATGGAACTTCCCCAGCTTGTTCGTGAATTGCATGAAACCAAAGGTCAAAGAAAGTTTCCTTGGCCAGCGGTGATTGAGATATCTGGCTCGCGAAGCCATCAAATCCAGACCATGGGAGAAATCGTTCGGAACACAAATCCAGATCGATGGAATTCAATCCTTGAACTACGAAGGCGCGTTGATCTCTATCGGCGCCGCGTGAAACCCGAGGAGCAACCATTTGAAAGAGTTCGGAAAATGATTGAAAATGCTCGACAACGCCAAAGAATCTCAATCAACCCTGATCATGTCGATAATGTGCTACAGACCAAAGGCTTCCTCCAGGGTACTGCCCTCTTAATCCGTCTAGACATTGCTTTGCTCGTTGACCTTTTGAGTCTCGTTTCTCAAGTACGATCAAGTGATATTATACCTCGATTCGAGCTTGATCTACAGAAGATCAAGGATGATTGCCAGACCCTCATCCACCAAGCCGTCGCTCACCAACGACTTCTGCAGCAGGTAGAAGGTCATATTTTCCTAGCACAGCTATATGCCCTCGAACGAGCACATTGCTTGACATCAGAGAAGAGGAACATGATCTTGAGAAATGGCCAGGTTGCCATTCAAAAAGCTCAAGGTCTTTGCGATGCGCACCCAGGCCAGACACGAGGATTGGCAGATGAAGTTCGCAGCGTTGAGAAGATGTTGCGCGGAGGCACCTTCTACACGATTATCACCAACGAGGAACGCATTCAAGTTCTTTCGGCAATGGCTCAAGAGTTCAGTGGAACTGGGCATTGGTACTACTGTCGCAACGGGCATCCGTTTACCATTGGCGACTGTGGACTAGCCAGGGAGACGAGTCGGTGTCCCGAGTGCGATTCCCCGGTGGGAGGCGAGCATTCTCTATTGGCAGACGGGGTTAGACATGCGGTGGACTGGGATCTGGATAGGGAGAGATTGAATCTTTAG	Ps.00g096190	0.35	0.451657	0.198312
8553	Expression Difference	1310	Ps.00g108400-v1.0.a1	ATGACCGAGTCAAAGACCGAGAGATCGCAGCTGGCCGATTGTAAGAATATCCCGATTATCGACCTCTCGTCTTTGGATAGTCCAAATTTCTATGAGCGACGGAAACTTGCTCAATCAATCTATGATGCTTGCACTCAGGTTGGTTTCTTTTACATCAAGGTACGTGGCTCTTATCGTACTACCGAGCATGATCAGATATAAATACTGTTTGTTCAGAACCATGGAATTCCGGAGGAGAAAATCAATGGCATACACTGTTCCGCAAAGCGGCTTTTCGATCTGCCCGAAGAGCAAAAGATGAAGTTCTATATTGGGAACTCTCCTGTGCGTCAGCAAACTTGAACAAAGAAAGGACATACTAAGACTCTACTAGAAATTCCGCGGTTACAGCCCCCTAGGAGGTGAGAAATCCACTGGGACGGACGATGATCCCATTGCGGAAGACGATGCAGTCAGTTCTCTCTCTGAAGCATTCGACATCGGATATGAAACTGCAATGGATCCTCAAAAATCGAAAGATGACCCTCTTCCCCATGATCCCTATGGATTGTACGGAGATAATCAATGGCCTAGCCAAGATATACTTCCAAACTTTACAGAGACCTATGTTGAATACTGTGTCATGATGCTAGGGCTCTGCCGAAAGCTGATGAGAATATTCGCCCTCGCTTTGGAATTGCCCGAAGAGCACTTCGATTCGATGACCAAGAACCCAGGTGTCACGTCCAGGATGATGCATTACCCACCTCAACCGGTGAAGGAGGAAGTCCGTGAAGGGCTTGGGGCTCATACGGTAAGTAATTGACTAAAACCCAGAAGGAAATAACAAAAGACTAATTTCCGTATTTGCTATCAGGATTTCGAATGCTTCACTATCCTCTCCCAGGGTAGTGTTCCGGGCCTACAAGTATTGAGTCACAGCGGCGAGTGGATACTGGCACCACCATTGCCGGGAACACTGGTCGTCAACATTGCAGATTGCTTGTCAATTTGGTAAGATACTTCGGTTATTCACCAGGGCGTGTGCTGACTTATTTAGGACGAATAAAAAGTTCAAGTCGACTATTCATCGGGTGACAAACTTGACCGGACAAGAACGATACTCCATTCCCTTCTTCTTTGGGGTCGATTATGATACAACAGTGTCAGTTCTACCGAATCATATTTCGGATGATAGACCTGCATGTAAAGATCCCTTTAAGGCAGGCGAGGTAAGTGATAGAATAGATCTAGTACCGATGTGATAACTGACAAGGGAATAGTGGGTTCGCGAAAAGTTATCGAAGGCTTACGTTGGCTATGAAGGCTAG	Ps.00g108400	0.09	0.814121	0.198366
8554	Expression Difference	1223	Ps.00g070320-v1.0.a1	ATGGTTGTCTTGAACAAGTTCTCCGTTGTCCTTGTGGCCGCTATGGCTGCTGTGGGTCAGGCCACCCACGAGGGTCTCCACGCTCGTCGTATCCTGGCTCGCTCTGCCACCCCCGGTGCTGCTGAGCCTTCTACCTCGACCGTTCTCGTGATTCCCACTGCTGCTGAGCCAGCTCCCACGGCTGCTTCTTCTTCTTCCGCCGTGTCTGCTCCTGCTGAGGAATCCACCGCTGTGCAGTCCTCTTCTGCTCCCTCGGTGGCTTCCAGCGCCATTCCTTCCGTTGCTTCGTCTGTCGCTCCCAGCGTTGCCTCCTCTTCGGTCGTTTCCATCCCTGGTGTGAGCTCCTCCGTGCCCGCTGGCACTATTTCGCCCATTGCTTCCAGCAAGCCCGTGGTCACCCGCACTCCCATCAGCTCTCGTCCTACTGGTCGTCCCACCAAGTCCTCTTCCGGCGCTCTGTCCAGCACTGTGTCTGCCCCAGCTGGCACTGACGTCCCTGGCGATGGCCCCGAGACTATTACTTACACCGTGACCTCTGGAACTTCCACTAGTGTCATCACTACCACCATCTTCAAGACCGCTACTGACCAGCACACTGTCACTGCTGTATGTGTTGTATCTGATATCTTGTGCTTTGTACTCATGAACTAACTTTTATAGACTGAGTCTGGCTCTGATGCCTCGGCCACCAAGCCTGCTGAGGACACCACCCACACTCGTACCTCCACCATCAACAGCACTAAGACCGAGACTGTCACTCTCGTTGAGGCTCCCACTCCCTCCGGTGGTGCCGGCAATGAATCTGGTGCTTGCTCCGCCGTGACTGTTACTGCTACTGTCACCGAGACTGTGACTGCTGTATGTGTTGCTCATTCCCCTAACTCACATATCAAAAATTAACATAATTTCTCTAGGGCGCTGCCGAGACCCAGACTCCTGGAAACGGTGAGGGCGCACAGAGCACCTCCACTGAGACCGGTGCTTCTTCCACTGAGACTGCTGCTTCCACCGAGACTGCGGCTGCTCCCACTGAGACCCGCACTGCCACTGGCTCCACCCGCATCCCCCTCACCCGCACTCCTACTCCTTCTTCCAGCGGTTTCGCTACCCGGACTCCTTCCGCCAGCGTTACCCCTACCCCCGCCTCCAGCGCCCAGCCCACCCCTACCAGCACCCCCACTGGCAAGGCTTTCTTGGCCAACTGGCGCCGCCACTTCATCTAA	Ps.00g070320	0.21	0.623179	0.198383
8555	Expression Difference	1582	Ps.00g015650-v1.0.a1	ATGCACTTTCTCGGGGGGTGGTCGCCCTTTAGAGGCGCTGTCGCTGCACTGCTCCTTTCGAGCGTAGCACGCGCAATCGATTTGGATATTACCGATGAACGTACGTGGCGGAGTCTAGATTCTCCCTTCATGTCAATCACCAAGGGGAACGAGAAGCTAACGTTTGAGTTTATAACAGAGTCGATCAAAGATGCTGCGAGTACGACAACTTACGCTATGATGAAATACTATTACGGCAACGAGACCGGTCAAATCCCTGGAGCCTTTCCAGACAAATGGTGGGAAGGAGCTCCACTCTTCATGGCCCTCTTAGAATACTGGCACTTTACTGGCGATACAACATACAACGAGGAACTAAGTGTTGGATTGCAATGGCAATCAGGCACAGACGGGGACTATATGCCAAGCAACTACAGTTCTTACCTGGTGAGCACCGTGATAATCTGAACAATCAGTGATAAAGTCCATATCTAATACTGGTTATCTCCCAGGGAAACGATGACCAGATGTTCTGGGGCTTAGCAGCTATGACGGCTGTTGAGTACTCATTCCCAGATCGCTCGACTGGATTCTCTTGGCTCTCTCTAGCCCAAGGTGTCTTCAATACTCAGATCAAAAGATGGGATACAACCTCTTGTGGCGGTGGTCTACGGTGGCAAATCTGGCCCTACCAGTCTGGCTACGGAATGAAGAATTCTATTTCTAATGGAGGGTTATTTCAGTTATCTGCGCGTCTAGCCCGGTACACCGGCGATGAAATCTATCTCAAGTGGGCTAACAAGATTTGGGATTGGTCTGTCTCATCACCTTTGCTTAGCAACTCAACATGGAATGTTGCTGATTCCACCAATGTTGAGAATGATTGTGCGACCCAGGGAAATGCCCAATGGACGTACAACTATGGAACTTACCTTATGGGGGCAGCGTATATGTACAACTACGTGAGTAGCACCCATTTCGAGTTTCACATTTTCTTTGTTGTGTGAAAGCTAACCCTTCCTCTTTATAGACAAACGGGACTACCCAGTCTCAATGGCTGACGGCAGTAAATGGCCTATTGAACACGACGCTCAACAACTTTTTCCTCACCGGTGGAATTATTGAGGACTATTACTGCGAGCCTTCAGAAACCTGCAATAACAACGAGATCCTCTTCAAAGGATTGACTTCCACCTGGTTGTCCTTGACTGCTGTGCTTGTTCCATCAACATTTGACAGCATTATCGCGAAGCTCCAAACATCAGCCCAGGCAGCTGCTGCGTCATGCACTGGCCACAGCAATGGCACTTGTGGTGTCCGGTGGTACAAATCTACATGGGACGGGTGGATGGGAATGGAAGAACAGATCAGCGTGACAAAGGTGTTGACATCAAATTTGATCAATTTTAATAACACTGCTCCGGTGACTTCAACAACTGGCGGAAACAGTACCAGCAACCCAACAGCAGGCGAAAGCGATACTACTGCATCTACTCAAACGACGACGATAACAACCGCTGACAAGGCAGGCGCTGGCATCGTGACCGCAATTTTCGTGGGTGGCTGGATTGGACTCATGGCTTTCATGATACTTGGTGGTTGA	Ps.00g015650	0.08	0.827909	0.198419
8556	Expression Difference	436	Ps.00g074300-v1.0.a1	ATGTCTTCTCCATCCCAGTCTTCATCCTACGATGAGGAAACAATTGTCACCCAAATCACGACTATTTACAACCTACTTCTCAAGCTGAGCTATTTCTCCTCTGATCAAGTTACCTTCCCTCCAGAAGGTGGTCACAGTATCAATGAAGAGCAATGCCATTACCTCCACATCGCCCCGCAGGTAATCTCTCTCATTAGAGATGGTATACTTCCCCGGTGGAGACATCGGTTATCTTCACCTGCCTGGCTCGTGGGAGCAGACTGAAGTGAAGCGAATTCTGACAGAGAATTTCGGTTGGGGCGCGAAGTTCCGGGAGGAGGATTGGCGGCGAGAGGGAGAGGAGCTTTGTAAAGCCATCGGGGATGAGGGCCTTGATAGGGAGGAAGAGAGACAAAGAGATGCTACACCGTGCATCATACCTAGTGATAGCTTTTGA	Ps.00g074300	0.09	0.813698	0.198428
8557	Expression Difference	1375	Ps.00g061900-v1.0.a1	ATGGCATTGACAGCCAAGAGCTTCGTCTACGACGTGCTCACTAATAAGAAACATACAAGATGGATTGCACCTCTCCTCATTCTAGGCGACGCGCTACTCTGCGCCCTCGTTATATGGAAGATCGCTTGTAAGACCGCGTCCAGGTGTCGCGTACTGAACCAACCCCAGCTAACCAAGCAACAACCACAGACACTGAGATTGACTGGTCGACATACATGCAACAGGTCTCTCTATATATCTCCGGCGAACGCGACTACCCCCTGATCAAAGGCTCAACCGGTCCACTCGTCTACCCCGCCGCCCACGTATACATCTACACTCTCCTCTACCACCTCACCGATGAAGGCCGTGATATTCTCCTCGGGCAGGTACTCTTCGCCGGACTCTACCTGGCTACACTGGCTGTGGTAGTTGCCTGCTACAGACAAACGGGGGCACCTCCATACCTTTTCCCGCTCCTTGCTCTGTCTAAACGGCTACACAGCATATTCGTCTTGCGCATGTTCAATGATGGCGTCGCGACTTTCGCTATGTGGCTTGCTATATATCTGTGTCTGAGACGCAATTGGACGGCGGGGATTGCGGTGTGGTCTTTCGGGGTTGCGATTAAAATGACACTCGTGTTGCTTGTGCCTGCTATTGCGGTCATCACCCTTCTCAGTTTGGGGTTGCTGCGAAGCATTTCCCTTGGGATTATGGCTGTTCTTATCCAGGTGGGTACTTGGAAGGTCAATTGAGTATTGGGGAGTCGGCTAACGTAAAAAAACTACAGGTCCTACTTGCGGTTCCCTTTCTCCAGACTAACACTACAGGCTACCTCTCTCGGGCATTTGAGCTATCCCGCCAATTCATGTTCAAATGGACAGTGAACTGGCGGTTTGTAGGAGAAGAAACGTTTCTCACAAGGGAGTTCTCTGTGGGTCTGATAGTGCTGCATATATCCTTGTTGGCTATCTTCCTCGGAAACTGGGTAAAACCTTCAGGCGCGAACATGGTTCGCTTCCTCCAGGACACTCTCCAGGGACGCCAAAAGACAGTTCCACTCTCAAAATCCTTCACTATGACTGTCATGTTGAGCTCACTGGCCATCGGCTTGCTTTGCGCCAGGTCCTTGCATTACCAGTTTTTCGCGTATCTCGCGTGGGCGACCCCCTTCCTTCTCTGGCGCGCAGGTATCCACCCGGTTCTTATATACGCCGTATGGGCGCTGCAAGAGTGGGCTTGGAACGTTTTCCCCAGCACAAACGCAAGCTCGGCGGTTGTGGTGTTGTCGCTCGCGGTCCAGGTCTTTGGCGTGTTGTTCAATGGCTCGAGCGAGGTAGATAAGAAGAGTGACAAGGGAAGCAGTCGCGACAAGACGACTGTCCAAAAATGA	Ps.00g061900	0.24	0.575357	0.198519
8558	Expression Difference	1231	Ps.00g041580-v1.0.a1	ATGGATTCCACCGAGATTCACCAAACCACTGTCGTGGACGAGCCCATGACTGATAACTTCAACGACAACCTCGCCGATCAGGGTGACCTCGAGGCCCCCCTCAAGACCGAGGAGGAGTATGCTATCGCTGAGTTGACTCTGCGTGCTATTGTTTCCTCTAAGGAGGCCGGTGTCATCATCGGCAAGGCGGGCAAGAACGTTGCCGATCTCCGCGACGAGACCGGTGTCAAGGCCGGTGTGAGCAAGGTAGTTCCCGGTGTCCATGACCGTGTCCTGACCGTCACTGGTCAATTGCGCTCGCTTGCTCGCGCCTATGCGATCGTGGCAAAGGGTCTTCTGGAGGGTGCCCCGCAGATGGGCATGGGCGGCATTGTCTCTAACAATGGGACCCACCGTAAGTGATATCTTTTTTTTTGTTCGCCCTCGATATTTTGATCTGGACTTGTTCTTTTGTATGACGAGTTCAAGGAACCCATACAGAGTGTCCGGAAATTCTCATTCTAATCCGAGCATGTTCTAACTTTCTCTAGCCATTCGCCTTCTGATCTCCCACAACCAGATGGGCACCATTATTGGACGACAGGGCCTGAAGATCAAGCACATCCAGGATGCATCGGGTGTTCGCATGGTTGCGCAGAAGGAAATGCTCCCCCAATCCACAGAGCGCATTGTCGAGGTCCAGGGTACCCCCGAGGGCATCGAGAAGGCCATCTGGGAAATCGGCAAGTGTCTGCTTGACGACTGGCAGCGCGGCACCGGTACAGTTCTCTACAACCCCGCTGTGCGCGCGTCTCTCAGCGGCTCGCAGCCCCTCAACAACAGCCCCCCGGCTGGAAATGGCTACCAGAGCAACACCAACAGCCGTCAGTACAACCGCACCGGCAACGGCGCCGACTTCAGCGATGGTGGATATAACCGCCGATCCAACTCCGATGCTGGAAACCGCGGCTACCCCCTAGTTACGGAAGATGGCGAAGAGATCCAGACCCAGAACATCAGCATTCCTGCGGACATGGTTGGATGCATCATCGGCCGAGGCGGAACCAAGATTACAGAGATTCGCCGAAGCTCTGGCGCTCGGATTTCGATCGCCAAGGCTCCTCATGACGAGACCGGCGAGCGCATGTTCACCATCATGGGAAGTGCCCAGGCTAACGAAAAGGCCCTGTACCTTCTCTACGAGAACCTGGAGGCCGAGAAGACTCGCCGCAGCCAGCTTCCCCAGGAGTAA	Ps.00g041580	0.26	0.54761	0.198605
8559	Expression Difference	2506	Ps.00g023050-v1.0.a1	ATGGAGAAAATCAACACCGGGGATGGACAACTTTTCATAAAGGTTTGTATTTCTATGCAACAATCACCTGATCATTGAGATGATAGAGATTGTCTGGGTATTTGGTCCTACAGACAGCTAACGTGCATGGTTACCATAGAATGTCGCTAGCTACGTTCGCACCCACGAAAAGGCTCTCGCCAATGCACTACAACTCCGTCGTCAACCCACCAAAAATGCTATTCCACAATCACCCAGTGTTCCTCTGACCCCTGGTAGCTCTTTCGCCTCGACCTCGTCAACCCTGGCCGCGGCCTTCTCATCTGCGGCATTGAAATTCATGTCGCAGAACGCCAAAACCGCCAAATTGACATTGACCCCCCACCACCTTTTCTACCTTCTCTCCCGTTTTGAGGAATTGACCATTGCCGTGGGCCCTATGAACATCAGGTTGGAGAACATTCACACCGAGGTTTCGCAATCCTATGTTTCTTTCCTGAACAAGCCCCAACAGTCCCGGGGCGATCGGGCCTCCATCCATTCGGTGTCCAGTGTTCGTAGTGTGATGTCTGGTATGACCGACCTCTGGTCATCTTTCCGCCTTGGATCCAAGGATACCCCAACCAAATCGGACAGGGCCAAGGCCGCCTTGGAAGGGGACCTGAAGTACTTATACTCTGCCTTTACTAAGATCCCGTGTCTTCGTCTTGCCCCAGACCACCGTGCTCCCCTGATCTCTGGATATGAAGAATTTCCTTTCGATACGGCTGTGCCGCTGCACTCCTTTAAGAATCTGAGCGCTTTAGAGATTATTGATCTAGATTACCGTTCTTTCTATGGCTGGGACAGATTGTCTGAGCAACTACGCACCTTGACCATCAAGAGAGCCCACTTGGACGATCCGGCCGATCTTTTAACGAGAATTGTGTTGGACGACATTGATAAACGCCGCCGACGGTCTGCCAAGTCTCAACAGTCGCCCTCACTGGGATGGACCAGCTCCAGCAGTCAGCCAGTTCACGCCCCCGACCAGGCCAACTCCATCTCAGCTCCTGGATCTCCTATCGTGGACACAGCATTCGGAACCAGCACCAGTCCCAGATCTTCCCCGATGTTCCGAGCCGGCTCAGAAGGCGCCAAGATTCGCGCCAGGGCCGGGAGTGTCTCTCCCACTCGACCGAACACGAAGCACGGTCACCGTCGCGGCCAGTCTCGGCAAATTCGCCGCACAGGCTCCGCAAGCTCTGAATCAAGCGAGACCTCTACTGGCCATCGAAATGGAAGCTCTACAAACCTACTCGCAGACGTCCTCTCGCCTTCAAAATGGCGATTCCTGCGACACCTGGGCCTCCCCGAAAATTCCCTGACATCCGTTTCTGCCGCCAGTCTCGCCCCTGTAGCCAACAGTCTCAACTCCCTTGATCTGTCCTCTAACCTTTTGACGGAGATTCCTGATGGCGTAGCGTCACTGGTGGCATTGAGAGCCCTCAATTTATCGCATTGCATGATTGAGTCTCTTCACTCCCTCACCCGAAATCCCCTTCCCGCCATCACCGTTCTCACCCTCCGCGGAAATCGCCTTCGTTCGCTTGCAGGAATCGAGCGGTTGCTCTCTTTGGAAAGATTGGATCTTCGTGACAACAACCTCACGGACCCGACGGAGATTGCGCGGCTGACCAGTCTCCCTGAAATACGGGAGATCTGGGTATCTGGCAATCCATTCGTCAAGACCCACTCTGGATATCGAGTTGTAATCATGAACCTCTTCCGCCGGACGCCTGGTTATTCCGAGGACATCATAATTGACGGTAGAGGTCCGGGATACACTGAGAGGAAGCAACTTGTTGAGCGAGTTGCAGAGCCTCAAGCTGCACCGGTTGTACGCTCCAGCCCGGCAGATGACTCAACTGTTGTGCAGAAGTCTACTATTTCGAAAGTGCCCCGCGATCTTGCAATCTACAAGCCTCAAGAAGACGAGGGAGATTTGCACATTAATGGCACACATCTGAAGGAAAGTGACGGGGGAACCAACCGCCGCAAAAAGCTCCAACGACGCAGGATAGTCGATATCTCGGTGGACAATCCATTTACCACCGATGGTCTGGGTAACGCAGGCGGCACAGCTCTTCCAGTTCTTCCCGTTCAGCAAATCCAACCGCCAGTTGACCATCCGATTATTGTCCCCGTTGACCAGCTGTGGAGGCTGGAAAGCGCCGCGCATTCTGGATCGTCAAGCATCCAGAGCCCTGAAAAACCTGTGCATTCGAGTCCCCCTCTTGTACAGGCTTTGCAGGGCAAGGACAGGACGATGGATGAAGAGTTCTGTCGCCAGCAGCTGGCAGTTCTTCGCCAGGACGTGGGCCATAACTGGCTAACAGTTCTCGGCGAGAATGACTGGAATAACTCCCATAAAGACTTCGCTCACAGCTCTGGCGCGGGCTTGGACCATTCCCCTCATATTTCCCCACCCACACTCACCCGCTCGAATACCCAAGCGATCCTGAGCGGACATGCGCTTAGCGGATAA	Ps.00g023050	0.19	0.652526	0.198651
8560	Expression Difference	1063	Ps.00g068740-v1.0.a1	ATGGCTGCCTACGATACCCGTTTGAAGCTCAACACCGGTGCGGAGATCCCCGCACTCGGCCTGGGAACATGGCAATCCCAGCCCGGCGAGGTTGAGCGCGCCGTATTCCACGCCATCAAGGTGGGATACCGTCACATCGACGCGGCTCTTTGCTACGGCAATGAGAACGAAGTCGGTAAGGGTATCAAGCAGGCCATTGACGCCGGCATTGTCAAGCGCGAGGATCTCTTCGTGACTACTAAGCTGTGGTGCTCTTACCACGCCCGTGTTGAGGAGGGCCTCCAGCAGAGTCTGACAGATCTCGGACTCGACTATGTCGACCTATATCTGATGCACTGGCCCCTGGCAATGAACCACAAGGGTGAGTTGAGTGTCTTCAAATATGCAGATTCAAGGCGCTGACTAGTTCCACAATAGGAAACCACAACATCTTCCCCAAGCTCGCTGATGGCTCGCGGGACATTATCCACAGCCACTCCCACGTCACTACTTGGAAGAGCATGGAGAAGCTCGTCGGCACCGGCAAGGTCAAGGCCATCGGTGTTTCGAACTACAGCGTCAAGTTCCTCGAGGAACTTCTGCCCCAGGCCACCATTGTCCCCGCTGCCAACCAGATCGAGAACCACCCTTTGCTCCCCCAGCAGGAGATTGTCGACTTCTGCAACAAGGCTGGTATTCACATCACCGCTTACAGCCCTCTGGGCAGTACCGGCAGCCCGCTATTCACTGCTGAGCCCATCGTGGCCGTTGCCGAGAAGCGCGGAGTTACTCCGGCTACTGTTCTTCTCAGCTGGCACAGTAAGTATTCCTCAAGACTTTGCACCCTATACCGGATAAATTGTACTGACTGATTATCCTCCTAGTCGCCCGTGGCTCTTCAGTCCTGGCCAAGTCCGTCACCCCTGCCCGCATTGAGGCCAACCGTGCCGACTTGATCCACTTGGACGCTGAGGATCTGGCTTCCCTTCGCAAGTACAGTGATGGCCTCCAGGCCGAGGGCAAGCTCCAGCGCTTTGTTTACCCTCCGTTCGGTGTCAACTTCGGCTTCCCCGATAAGCAGTAA	Ps.00g068740	0.16	0.686244	0.198969
8561	Expression Difference	2115	Ps.00g074050-v1.0.a1	ATGGCGGCCGTTTCAGCACCAACCCCCAAGCTGGATCGATACATCGTCATCCACGTTGCAACCACCTGCGACGAACATGGCGTATATGTCACTAAGGATTCGGCTGAGGTCATTGAGTTAGGATGGATTCTGTTGGACACTAAGACCTGCGAGGAAGTCCGTTCCCCCCCGACGTCCTTATGCCCAATATTCAATTTACTCCCGAGGCCAACCCGAAAGCTGACACCTTTTTTTCCCAATTGTTTAGTTGCACCGTGAAAGCGTTCTCGTCAAGCCCGTCAATACTCCAATCACCCCGCTTTGCAGTAAGATCGTCTTGAAACCAGCCTTGGATAACATGGAGGTTTGCCAGGAATCAATTTGTGGCTGACAATTCTTTTTAAAGCGAGCTTGACCACTTTGACATGGGAACACGTTCGCTCCGCAGGTACTTTCCGGGACGCCATCTCTCGATTCGACGCCTTCGCCCAGGAACACCTCACTAGCAAACACCTCGAGTTTGCTTTTGTGACGTTGGACTCGTGGGATCTGCGGGTGCAGCTGCCCCGCGAGGCCCGCGACAAGGCCGTCGTGCTGCCCGCATACCTGCAGCATTCCCGCACTTTCGACCTGCGAACTGAATATCAACGCTGGCAGACCCATCACCCGGAGTCGCTGCCTTTCGGTCCCAGCTCGCTTTCCAACATCTGCGCTGCCCTCGAGGTCGAGCCCGTTCAGTCGTCCGCCCCGATTAAGCACAACCTGCCTTTCCACTTGCAAGCTTTGGCACCCGCTTCGCCCCGCCGTGCTATGGAGGAGTCTGTTACTCTCGCCCGTGTGCTTCGTGGCTTGATTCGCAAGTCGCAGCCGCCCCAGGAACACCCTGAGATCCTCACTCGTCCCATGGATGCTCATGCCGATGTTCGGGCCTTTTTGGCGGAACGGAGCAAGGTCCTGCACCTTAGTGGCCTGCCCCACGATACCACTCAGTCTGAGTTGGAGAGCTGGTTCACCCAGTTCGGCGGTCGTCCCATCGCCTTCTGGACTCTGCGGACGCCAGACCAGCACAAGCCCACTGGCACTGGCTTTGCCGTCTTCTCTTCGCACGAGGAGGTGAGTTATTCGTCTTGTTGTTCTATTATATGGAACTTCTTGTATTTTATCCGCATGTTCCGCCTGCTAACTGTTTACTAGGCTGCTGAGAGCCTGTGCATGAACGGTCGTGCGCTCAACGAAAAGGCGATTGAGGTCTCTCCCTCTTCCAGCCGGGTTCTGGACCGGGCCGCCGAGATCCTCACTCCTTTCCCGCCCTCCAAGAACCGTCCCCGTCCTGGTGACTGGACTTGCCCCTCTTGCGGCTTCTCTAACTTCCAGCGCCGCACAGCATGCTTCCGCTGCTCGTTCCCCGCCATGGCGGCCGCACCCGACCCAATGAACTACGGAAACTACGGCTATGGTCCGCCATCAATGATGCCCCCTCACATGGGCCACGGCGGCGGTCACGGCATGGGTGGTGGTCACTCGCGTGGTATGGGTGGTAACGGTGGTGTTGTCCCCTTCCGCGCTGGTGACTGGAAGTGTGGTTCAGAGGGTTGTGGCTACCACAACTTTGCGAAGAACATCAACTGCCTACGATGTGGTGCCCCTCGTTCGGGCGCTGCCGTCGTGGCAGACTCGGCATTCCCGTCACCGATGGATCCACCGTCGCAATTCAATATGGGGCCCAACTCGATGACTAGCACACCTGCCCCTGCTCCGTTCCCCTCCACCGCCGGCGGATTCGGTGGTTTCAGCCAGCAGTTCGGTGGCCCGCCCAACAACTACGCTCTGCCTTCGGCTGGTCTGGGTAACAACACCCCCGGTGCGTACCCTCCCATGGGTCAGATGAACTCGGGCTACGGTTCTTCCACCGCCTCGCACTCGGCCGCATCCTTCGCCAACCCGGCCACTCAGGCCGCTTTCACTGGTGCCGACCACGGTGCGCCCTCCACCAGTGCTTCCAACGGTGCCTTCTACGGCACCGATGGTGCCAGTGACCCCTTCGCCTTCTTGTCGAGTGGCCTCGGTGGTCTGACGGTGTCTGATGACCCCCACTCTCGTCGCAACGGCTCCGGTGCCAACAAGTCGCCCGCTTAA	Ps.00g074050	0.3	0.50091	0.19919
8562	Expression Difference	432	Ps.00g100850-v1.0.a1	ATGGAAGCTCAAAACAACTCGACAGAAATTGGGGATCGGCAGCCCAGTGACTTGCCCAACCCTGGCGAGAAAGATAACTCAGTAGAAACCTCTGACCAGGTCCCATTGGTAAGTGGAAGAAACTGTCTTCGAATAATTTGCTGACGACCATAGCCCTCCTCACAACAAAACGCAGCAGCCAGACACCCCCTGGCCACCGAGCCCTTTGAAGACATTCTGAAGGTGCTTGCCGATCTTGAACGCGACGATAGCTGCTCGACTTGTCGGACTATATGGACGCCTATGGGAGTCGTGCGTGTCCAAGCATATCGACGGCCAGAAGCTAGAGCAGGAGAATTTTCTTTTGGAGGAGGCTGGTGCGCACCTGAGAACAAAGAGAGATGGTCTTCAGCTTCGCCACGACAAACAACTCGCCCGGCTGCGTTTTTTTGA	Ps.00g100850	0.14	0.719403	0.199304
8563	Expression Difference	1960	Ps.00g060120-v1.0.a1	ATGGGGATGACCACGAGAAGCCAGCGGGTGGGGCTGAACCCCCAGCTTCCAAACACCCCAACCCGTCGCCCATCTCCCACCCCCGAAGCCGCAAACCCCACAATCTCACCCAAATACCCCAACGTTGAGGACTTTTCTCTCGCCGAGGATGATTCTCATTATGAGGACGATTCTCACGTCGAGGATGATTCTCACGATGAGGATTACTTTCTCGTCTCAATCACCTACGACTACTCCACCATCACAGCCCGAGCTCGTTCGTTCCAAGGAATAGTGCTTGCTAGGGCCACCCCGCTCCAACTGGCCCAGAATGGCTTCTATTACCGACCTTCAGGAGTCAGCAATGTGGCATGCTGTTTTGCCTGCCAATCGACCAAGCACTTATCCACCCTCCAATGCACCCCGTTCGAGGAAGTGCAACAGCTACACGAGGAAGACTGCATATGGCAGATAATCTCGTGCGATTTGAAACACCACCTCGGTACCCCCAACAAACCGCCCTCCTCAACCACCGCATTCCCCTCCCCTAAACCGTCAACTCCTACAGCCGATTCCAGTACACAAACTACAGACGACTCCAGTATAAAGTTTCAAACTCAATCCACGCCGATCACATTTACTTCAGCGAAGGAACGGCTGAACACTAACCTGTACTGCCGTTCCAATCCGCTACCCACCATAATAGACCCAGAGCCTCAACAACCTCCAACAGCCCACTCTCCCCAGCCTCATCAAACGATACCGTCCATCACTTCCTCGCCCCAAAACCAACAAACAACGTATGCTTCCGTCCTCCAGCGACCTGTCACATCCATACCGCGACCGACTCCTCCAGTGCAAGAACCTTTTCTTCCCGCCAACCCCACACTCACAATTGAAGATCTTCATCTCCGTTTTCATAATAAACCGTCACCGTTCCAGGTCGAGAATAAGACAAGCCAACGCTCAACCAAACGAACCCGGAACAAAACCGCATCTGTCACACAATCACTGTCCAGATTCTTAGCCTCTGCTTTGCCCGCGTTCTCGCGGTTCTTAACAGAGATGCAGCCAAAATCGGACGCTTGCTGTCCGTCTCATTCGTATATTTCTCACGGCCGCGCCATGAGGGCAGCCTAATACCGCAAACGGCAGCAAGGCCACGACAGGCCTTACCAGGTGAGGCTCAAAGTTCACCGTTCAGGCAGTTTGGATCAGTCCCAGGGATCAACCAAGATGTATTTAGAAAGTTGCTGTAGCCTGTATATCGTTCGCGAAGTTGGATTCTAAACCACAACCCACTAGGCTGGGTACGGATTCGTATTTTGGTCTAGTGGTCAAATCAACTGGTTATGAGCCCGGATTGCGCGACCTCTGAGCGCGTAGGTTCAATTCTCACAGTTTGCGTTCTTGAGCACCCAGAGCCACCAGAAGACGGCCTATGATTGGCCGCACAGCCAGGCAACAGAGCTCCATACGCACCCCCAGCCAAGCGTTTATGGTTTACGGGGGAGAGTTGGATTCTAAACCACAACCCACTAGGCTGGGTACGGATTCGTATTTTGGTCTAGTGGTCAAATCAACTCGCGAGAGGTCAGGGTAAATGAATTCTACTACTACTACTACCACTGTATAGCTAGCGCAGCTACGCACGGGCCACAACTGGCTGTCTACCTACGCCAAGACCTTTGATTTCCGCGAGGATGACCAGTGCGTCTGCGGTGCGCAAGAAACAGTCACCCATGTTTTGGTGGACTGCCCAAGACTGAGGGAATTGCGGAGGAAGCTCAGAAGAGATGTCGGGGACGCGTTCAATAGTGTGTCGAGTCTGCTGGGAGGCTCAACTGAAGGTGAGAAAGGTAAACCAGACACCGTCTCGCGAGCCAAAACGGTCAATGCCGTGCTGGACTTCGCCGAGGCGTCACAGCGGTTTTGTAGTCGCGCGCCACGAGGGCAGCCTAATAACGGGAGCGGCAATTAG	Ps.00g060120	0.29	0.509409	0.199331
8564	Expression Difference	2805	Ps.00g094560-v1.0.a1	ATGTCCATTGAAGACACCGCTACTCCCACGGATTCCCGTGCGGGGACAATGGCACCTGAGTCGGTGATTCCTTCGTCGCCACTCACGGACCCGACTGAGGCTGACGACTCGAAGTCGACTCAAGATAAAGATGACAATCCCAAGGAAGATTTGACCGATTCAGAAGATGTCGATGAGATGGACAGCAAGGCCAAGGCCTTGATGCACCTGTTGAAAACCAGCTCAGTACGTCTCCAGTCCATCCTCGTCTTATCTGATTACAGTGGTCTGATATATTCTCGTACCTGCAGGTCTTTGTTGCTATAATGTCAGAGAAAATGAAGAAACAGCAGGAGGACGCACGCTTGGCAGCGATCAAGCAACGTGAACAGACTGCTGCGACCCAGAAGAAAACCAAGTCGCCTCCTGAACCTGCTCGCCGAGCCACTCGTACTCGGCCAAACCAAAATGCGACGGATGAGAACAAAAACGTCGGTGTAAAGGCCACAGGATCAACCAGAGGCCGGCCTAAGCGGGCGGCCGCCGCCAATGGCGGCTCTATCTCCAGTTACTTCAAGAAGGTTGATGTGGAAGTAACCGAAGACAATCCCTCTGTACAACAAGCACTTGAGCAGGCTGCAGACGACTACGAAGCAAACCCGACAGCGCTTGGTGATCAGGACTTGGTCGCGACACAGCAGCCAACACTTGTGAGTGGTGGCAAAATGAGAACATACCAGCTAGAGGGCCTTGAATGGCTCAAGACTTTATGGATGAACGGCCTTTGTGGTATCCTTGCCGATGAGATGGGCCTTGGAAAAACTGTTCAGGCAATCTCCATGATTGCTTTCCTCAAAGAGAATAATGTTTCAGGTCCGTTCATGATCGCAGCACCGCTGAGTACGGTGAGCAATTGGGTGGATGAGTTCGCCCGATGGACCCCGGGAATAAAAACAGTCTTGTATCATGGGTCAAAGGATGAGCGCGCCGCCATGCGCCAGAAGCATATGAAGATGAAAAACCAGGGAGACATGGACTTCCCGGTTGTGTGCACATCCTACGAGATATGCATGAATGATCGAAAGTTCTTGAGTCAGTATCAATGGCGTTATATTGTTGTTGTACGTGTGCTTCAGTTCTTTTTCATTTAGAAGATGCTAACCGATCTATAGGATGAGGGGCATCGCTTGAAAAATATGAATTGCAAGCTTGTCAAAGAACTCTTGACCTATAACTCGGCCAATCGTCTCCTAATAACTGGAACGCCGCTCCAGAACAACATATCAGAGTTGTGGTCCCTTCTGCATTTCCTACTTCCTGACGTTTTCAACGACCTCAACTCGTTCGAAGGATGGTTTGATTTTTCTTCCGTCCTGGACAACAAGGGCCAGGCAGAGCTTGTTGAAAAACGCAAGCGTAACTTGGTTACCAGTATGCACGCCATTCTGAAGCCCTTCCTACTCCGACGTCTGAAAACAGATGTTGAAACTACTCTTCCTAAGAAGCGGGAATACATTTTGTACGCCCCTCTAACCACAGAGCAGAAAGATCTCTATCGAGAGATCATCAATGGTACAGGACGCCAGTACCTTGAAGGAAAGGCTCTGGAGCGTCTGGAGAGTAAGAGCGGCAGCTCTACGCGCTCGCAAAGTATGAAGCGCAAACGGAATGGTAATGACGATGCAATGCCGATCAAGAGCGCCAGAGCCAGCGGGGCATCCACGCCGGCTAGCAGTGGAAATAATTCTAGCCGCCGACGCCGACGCAGCACGCGTCAGGGTTACAATGACCTAAGTGACGGAGAATTTGATGAGCACCTCCGCAAACTCGAGCTGGGAATTGAAGAAGAGGAGAAGACACTCGAGCCCAGCGATGCTGAGCTCGAAGAGATGCAGCAGGCTGCGAATCTGAAGCTTGCCAGTACGTCACTTTCAGGTCACATTTCCTAGTCCCTTTGCTAATATTGTTCTTGCAGAGAAAGAGATTGGACAAAAGAAGATGCAAAACCCGGTCCTACAGGCTCGCCTTGCCTGTAACTCTCCACATAATTTTTATTGGCCGTGGATGGACGAGTCGTCCTCCGTAGACGAAACACTTGTCTCCGCTTCTGGAAAAATGCTCTTGTTGGACCGCTTGGTCTCGTGTTTGCTTGAGAAGGGCCACAAGATTTTAATTTTCTCTCAATTCAAAACTCAACTCGATATCATCGAAGAGTGGGCAATAACACTCCGCTCCTGGGAGTGTTGCCGAATCGACGGCGCTATTGCACAGTCAGAACGCCAGGCTCAGATTAAAAACTTTAATACCAAGAAGAGTCACAGGCTCTTCCTCCTGAGCACCCGAGCTGGTGGTCAAGGAATCAATCTCACCTCCGCCGACACCGTGATCATCTTCGATTCTGACTGGAACCCCCAGCAGGATCTGCAGGCTCAGGATCGAGCCCACCGGATTGGTCAAACGAAGCCCGTGATTATCTACAGATTGGCAACGAAGGGTACCGTTGAGCAGACACTCCTTGAGAAAGCGGATTCCAAGCGTCGCCTTGAACGTCTAGTCATTCAAAAAGGCAAATTCCGCTCCTTGCTCGACCCCAGTGCGAATTCCCAAGATATAGACGAGCTGCGCAAGGCTCTTGGCGAGAATGAGTTCGAGCGATTCGAGGTTGGCGCTGACCCTGCGTCGATTTTGTCAAATGAAGATCTCGATATCTTGACAGATCGTTCGGAAGAGGCCTATCTCCGTGCTGAGAAGGGGTTGGATACGAAAGGTGCTGCATTTGTTGCAGTTGAAACGAAGCGCGATTCTGGTGAGAGCATTCTCTCTTGA	Ps.00g094560	0.19	0.648494	0.199386
8569	Expression Difference	2154	Ps.00g058100-v1.0.a1	ATGTGCAAACACACCTACCACCACTATCCCGGCTGCGGACACATCTCCAACTGGAGTATGGCCAGCTGCCAAGAATACACCAACAAGCTCCGCCTGGCCGGTCCAGAGCGCAGCCTATCCTGCACCCAGATCATACTCTCCCACGACATCCTCTTCTCCGCCCAGCCCAGCATGTGCGTGCAGTGCGAGAGCGAGTGGGTTGAGAACTTCGCCTCTCGTAGAGACGACCAGATCCAATCCTCCAACTCTTACCGGTTAGTTGAGGCTATGGATGATAGCCAAATTATCGAAGTTAACGCGCGCATGGTGAGTAATCCTACTCACGACAACAGGGACACAAGCAGTATTGACCACAGCGACAATGGTCAGGTCTTCTTGGGTGCTGCCGTTGATGATTCGGGCAATGGGGACGCGGACGGTGCTGGCCACAGCGACAATGGTCAGATCTGCTCGCGTGCTGTTGTCGGCGAATCGGAGGAGGATTGCGGAAGCTTGGCGCGTTCTGATAAGTCGTCTAGAACGGCTTTTAAGTTTTCTCGTACTAATCCTAATTCAACGGTTGTGGCTGGAGATCTTGGTTCTGTTTTGGCTCCAATTGTTAGGACCAATCCGGATGATCTCTCACACAGCGGACATGAAAAGGACAATGTTGAGACTGAATCTCCAGATATCGAGGACGCTGTATGTGAATCTCCCAGCGATACAAGCAGCTGTAACACAGACAGTTCTGGCTCGTCGCTTTGTGGATCCTCTTTGATAAGGTATAATATACTTAAACTGAGAATTGACGAATATCTTGAGAAGCGACAGCGACAGCGGGAGGTAGACACTGATCACGAACAGCACGACGCTAAGACCTCCGATGTGGACGTGAACACTTACCTTGCTGACGTAGTTGACCCCCATGTTGCTGTGAAAGACACGCCTCCTGCAGAAGCAGTTGATAACCCTGGAGCTGACCATCACTCATGCGACGGGTCCGCTCTTGACATTGACCTTGTGCAGCAGCGTATCGAAGCGACCGTCCTGAAGCGCATTGAAGAAAACAACAAAAAAGAAGCCCGACAGGAAGCCATCTCCAAGCTCCTCGACACCGCACTTCTACAAAAGGACCGAGGCGATCGGCGCGAGCGGAACGCCGAGCTGGGCATCGAAGAGGACCCTCATCTGTGGGACACAGAGTCCCTCGACCAAATGTGGCAAGCAAAAGATTCTACTACTGCAACCACCGCTGACACCGGCATCCCCACCTCCCCACGGACCTGCACATCCCCCAAGACCGAACATACCTCACCAACCCCAGACCCAGACACCGAGCCGCAGAAGCACCTGTACATGGGCAGTATGTTTGCCAACGAAGAACAAGCCTATCAACGAGGACTTCGAGAAGTCCGACCCTACGGTAATTACGCCGGTGAGTCTGAAGGGTTCATGCTCGCACTCTCGGAAGACGACGCGAACCGACAGGGCCTACTAGACCCAATGCACGTGCGAGGGTGCTGCGCGGAGCGACGCGCCGACTTCCACCTCTACTACGGGGCAATGCAAGCACCGTCGGAGGTCGAAGCAGAAAAACGTTGGCTGGAGGATATCCGACGGATCCCCGGTGAAAACGGGAAGTTCTATGGGTTGTTGCGGGCGGATGATCTGCAGCACGCCCGGGCAATGGGATTAACTGATATCAGCCATCCGTGGGGGTGTTGCAAGGAGGGGCTTTTTACGATGCCGGAGCGTGTGCGTCATCGATACACTGGGTTCATGTGTGCGGTCTCCCTGGAGGCAGTTGGACGTATGGGACTGTGTGATGCGGAGCCAGTTCCTGGGGAGTGTGGTGATTACTACGGTGGGACTTATTATGGGTATATTGAGGCATATTCTGAATTGGATGCGTTTCAGATGGGATTGAAGGAGCCTGAACATGATGAGGATTGTTGTGTGGAGGCCGAGGTTGCCGATGTGTCGATCACTGAGGCGGGGCAGTACACGTATTACGGTTATATGTATGCGGGTTCTGAAGAAGAGGTTGTGAATAGGGGCCTTGAGGATGTTCTGCTTGTTCCTGGATTTGATATTAAGTATTCTGGGAATTTACGGGCGGACTCCGAGGAGGAGGCGAAGGCTTTGGGTCTTTTTGAGCCTTCACGTATTAAGTGA	Ps.00g058100	0.07	0.851712	0.199679
8570	Expression Difference	2243	Ps.00g071340-v1.0.a1	ATGATGACCACGAATGGAATTGCCGCCCATTCCTCTGACGAGACGAGACCCCTAAAGGTCTTGATCGTTGGTGCTGGCATTGGTGGGCTGACCGCAGCCATTGCACTGCGCAACCAGGGACATGACATTCAAATATTTGAGCAATCGCATCTAGCCACGGAGACGGGGGCTGCCATTCACTTAGCCCCTAACGCAAATGGCCTCCTCCGGCGTCTGGGTGTTTTTGCAGAGCAGTTTGGCGCCAACCCCATGGAACGAGTAAAACCCTCCCTCACTAGCGGAACACCGTGGACGCGCCGCTGACTGAGTCTCCAGCTCACGGAGTATAACGCGACAGGAGAAGTGCAACGGGTGCTAGACCTAACGGAGTCGAATAAGAAGTGGCAACACCCATGGCTTCTCGCGCACCGCGTTGACCTCCACAACAATTTGAAAAGGATCGCTACGACTGCCACGAATACCCACAACGCAATCCCCCTTCGAACGGCTTCTCGTGTTGCTCAGGTGGACGCCGAGGCAGCAACCATCACGCTAGAAAATGGCAGCCAGTTCCAAGGCGACGTGGTGCTCGGTGCTGACGGTGTACACTCGGTCACTCGCTCTGCGGTTCCTGGTTGCCAGCTCAGGGCAGAGTGCCGAGGCAAGAGCGCCTTTCGATTCCTAGTATCCAAGGAGGTGGCCATGAATGATCCGATCACGGCCAAACTTGTCCAGCACCCGGGTGAGCTCAGCATCTGGTATGGCAGCGATGCGCGCATTATCATGTACCCTACTTCCCACAATACCGTCCTGAATTTTGTGGTGATCCATCCGGAGAGCAAATCCGCGGCAGATACCAATGACAATAACTCTTGGGGCCAACAGGGCAACCTAGAAAAGATGTTGCAAATCTTCGACGGGTTCGACCCGACCATTCTTCGACTCCTAGGCAAGGCCGACCCCCAGAGTGTGAAGGTATGGAAGCTCCTAGACATGGATATCGTCCCCCAATGGCATCATCACCGTCTGGCTCTGCTCGGGGACGCGGCCCATCCATTCCTGCCGCACCAGGGTCAGGGCGGCGGGGTCGCGATTGAGGATGCCATATCGCTGGCGGTAGTCCTATCTCCAGGTATATCAACCGCCGAGGTGCCCAAGCGACTCAAACTCTACCATGACATCCGGCACGAGCGGGCCACTCGCATCCAAGAATTCTCGCGTATCATCGGCGAGGATCGTACAGACGACAAGCAGCTGGACAGTAAGCTGAAGCTACCCCTGTGTGTACAACCTGTGGATGAACGAGGCTGACCCATTTGACTCCAGTGTACAGCTTCACCAACTTCAACTTTGGGCATGACGAGTGGGATAATTCGACCCAGCGTCTGCGTGAGTGGACGTGGAATCAAATTCCCACCCCTTACTGGCGCATGCCCATCGCCTTTGGCCCGATGCCCGGACCACGACAGACTCATCTCGGTGTGCCACGCGACGGCAGCAAGTCCACATTTACGACGGCATCAATCAAGTTCAAAACCTCGCGAACCGTGCTGCAGAATCTGTTCCCGCCTGGTCGCAAGGGCTGGCGGTTCACATCTCCAGATACCATTGCTTACGCCTCCTTCTCCCAGACAACACTGGACAAGATGGAATGGTTGGGTGGGTCGGGATACAAGCATATTGGCTTGTACATTCACGGGGTTGAGTATGTCAAAGACGATGGCTCGGTAATCCAGGGCACCTATCTCCCCATCCTGTTCGAGTCCTTGACGGACCCCATCGTTTCAGGCCGGGAGGAACTCGGCATGCCCAAGCTTTACACCTCAGTCGATGTCTACCGTCGCTCCAGTTCCTATCGCATCCGCACTGGGTGGGAGGGGGCCCTCTGGGGGAACTTCTTACTTGAGGACCTGGTTGAAGTGGATCCATCAACCACCACGGGCGCCTTAAGCGGAGAAGCCGATGCAGGAATTCTGGCCTACAAATACCTGCCCAAGAGTGGCCGGGCGAATAAGAACATTCCTGCGGAAGAATATGCCATCTTCGATCCCTTCTCCAAGGCCGTGCCGACCCCAAAACCACAGAGGGTGTATACGACTAATAAGGCAAGCATACAAATTGATGCTTTGGATTGGCAACAATTGCCGACGCTCTATCATGTCATTTCCCGGCTCGCAGAGGTCCCCGTGTTCGAGATCATGGGGGCGAAGGTGGTGGAAGGGCAGGGAGTTCCGGATGTTTCGGGGGCTGGACCAATTGAGTAG	Ps.00g071340	0.11	0.78416	0.199731
8571	Expression Difference	1944	Ps.00g085110-v1.0.a1	ATGGCGTCAGATCTCGATAAAAGCGATGAAGTGCACGGCGAGAAGGCCGCCGTTGAGCAAGCCGAGGTCTTGGTCAAGTCGGATCTCATGAACGATGCCTTCGATGGCGAGAACCGCGAACATGATATGACTACGTGGGAGGCCATGAAGAGCCATCCCTGGGCTTGCTTATGGGCATTTACCATGTGCTTCACTATCGTGAGTTTTTATATTGATTTCCCCGCATTTCGGGTTTCCCCAGATCCCCAGATCCCCCCATATCACCAGATCTCAAGATCTCAAGATCATATCAGCTGATATATCCCCAATTAGGTCATGGAGTCGTTCGATATGTTCCTGAATGGTAACTTTGTCGCCCTTACCGCTTTCAAAGAGCATTATGGTGTCGACGTCGAGGGACACGGTAAAACTATTCCAACCAAATGGCAGTCCTCCCTGTTTCAAGCTGGCCAGTGCGGTGCTTTCGTCGGTGTTTTTCTAGCTGGCCCTGTCACGAATAGGTTCGGCTACCGGCTGGTGAGCCACAATACTCTAGTCGATAACCTTTCTTCGAGGCATTTCCTAACTTTATTTAGACTACCATCTTCGCTTTGCTCCTTATGAATGCCACGATTTTTGTTTCCTTCTTTGTGAGCAAGCCAACCCCCCCCCCCCCCCAATTGCTGAGCTCATCCCCTAACGCCGCTTAGGCCAACTCGCTCACCCTCCTTGTGGTCGGCCAAGCCTTAGAAGGTGTCCCTTGGGGATTCTTTATTGCAAACTCCCCCGCCTATGCCAGTGAGATTGTGCCTCTCTCCCTGAGAGGTGCCTGTACAGCTACTCTGCAAATGAGTTGGTCCATTGGTTCAATCATTGTCGCCGCTGCAACCTACGGCTACAATAATCGCGATGATCAGTGGGCTTGGCGAGTGCCTCTTGCCTTGCAGTGGATTTTCCCTGTCAGTTCTCTCCTTTTGAAAACGCATATTCACAGGCGCTGACTCCTTCTAGACCCCCCTCTTGGTCCTCCTCTTCTTCGCTCCCGAGTCGCCTTGGTGGCTGATTCGCCGTGGACGCAAAGAGGAGGCCCTTCGTTCCCTCAAGCGTCTTGGTAGTGACTCTCACGAGCATGCTCAGCAGAAACTCGCCATGATCGAGCGAACTGTTGAGATCGAAGCTCAAATGGGTGGTTCCCCAACTCTCCTCGACCTTCTCAAGGGAACCGATTTAAGACGAACAATTATTACCTGCTTGATCTACGCGTCACAGAACTTCGCTGGTAACTTGATTGCCAACCAGGCAACTTACTTCTTCGAGCGTGAGTGACTTCATTTCCCTCTCTAACCAAATTTCAACCCGCAATGGATGACTGACTCCATATTAGAGGCCGGCATGGGTCCTGACCGTTCATTCCAACTTAATCTGATCAACTCATGTCTTCAATTGGTTGCCAACATAATCTCTTTACCTCTAGCCTCCTCATTTGGTCGCCGAACCATCTATCTCTGGGGCACAGCTACCAACGTCACACTTCTTATGCTTCTCGGCGTCTGCGCCTCTATTCCCCAGAACCACGCGACCAACTACGCGCAAGCCATTCTAGGAATCCTCATCTCCTTCGTGTTTGCCGGCAGTCTCGGACCCATCTCATACACCATCATTGCCGAGACCTCATCCGTCCGTCTTCGTGCTTTGAGCACCGGTGTGGGTCGTGCCGCGTACTATGTCGCCGAAATCCCCATGATCTACCTTGCCTCGCAGATGCTCAACCCCACTGGATGGAATCTCGCTGGAAAGTGTGGTTACGTCTGGGGAGGTACTGCCTGTGTCTGCTTCGTATCGGCCTATTTCTTCCTTCCCGAACTCAAGGGTCGCTCCTACCGTGAAAGTGATATCTTGTTCAATCGCAAGGTTTCTGCTCGGAAGTTCAAGTCGACCGTTATTGATGTCAGGGATAACGAGTAA	Ps.00g085110	0.19	0.641605	0.199738
8572	Expression Difference	2804	Ps.00g031330-v1.0.a1	ATGTCTGATACGCACCCCTTTGATCCTCTTGGGCCCCAGGAAATTACCAAGGTATGTCCTCTATATCAAGCAAAAGTGGAATATTTTATTCACCATATATTAGGCAGCAAAAGTTGTCCAAGAGCTACTCCATGGAAAAAGCTTCAACTTTCGTGTCATCACCTTGAAAGAACCACCAAAGCAAGAGATGATAGCATTCTTGGAGAGAGAACATCTTGAGCAGCCCCAAATCTCCCGACCTGCTCGTATCGCTCATATCCAAGTCATCGTTCGTGGTGATTCGGGGCCAAACGAATTGACCGAGCTCCTGGTGGATCTGGACCGGAGTGCTGTCGTTAAACGAGAGATCCTGGTGGGAAAACACTCGTTTATTGACTCCGCTTATATGAAAGATGTTGAAAATGCTTGTATGGCGGATGAAAGGGTACAAAATGAAATCGGAAAGTTGAAGCTACCTGAAGGGGCCTCGGTCGTTGTCGAACCGTGGGCATATGCCACTGATGGCATGAACGACATGTCGGAGCGAACTAGCATGGTCAGTATCCGTCCGATGATGTTTGCAATGTCTTAATCCTAGTTAACATAAAATGCATAGTGTTGGTTCTATATGCGACTGGTGGACAACCCCGACGCCAACTATTACGCATATCCACTTGATTTGTGTGCGGAGGTCTCTGAGCATCTCAAGGTGACCAAGGTCTACCATTTACCTTCGTCCGAGAGTGAAAGGGTTCATGAAGAAGCACGATCATATGACCCTTGCAAGATTCATTCCACTACTATGAGTGAATACCATCCCAGTCTACGACCACCACCGCGCACAACCACCAAGCCCTACCAGGTTGTCCAGCCAGAAGGGGTTTCCTTCAAGTCACATGGAAACCTGTTGACCTGGGAGAAATGGACTATGCGCGTGGGTTTCAATTATCGCGAGGGCCTCACATTACACGACATCCGTTATGACGGTCGGAGTCTCTTCTACCGACTGTCTCTGGCAGAGATGTTCGTGCCTTATGGTGATCCTCGTGCTCCGTTTCCACGCAAAGCTGCATTCGATCTTGGGAACGATGGTGCTGGGATTAATGCGAACAATTTATCCCTTGGGTGTGATTGCCTGGGACTGATCAAATATTTTGATGGATGGCACAACACTTCCTCGGGAGAACCATTGAAATTGCCCAATGTCATCTGCTGTCATGAACAAGATGATGGGATTTTATGGAAGCACACAAACTTCCGTACGGGAAATGCGGCGGTGGTGAGATCACGTATTCTGGTCTTGCAGACAATCATCACAGTCAGCAACTATGAGTATATCTTTGCTTTCCACTTTGGCCAAGATGCTTCGATTCATTATGAAGTTCGGGCCACTGGGATCTTATCTACCAGTCCTATCAACATTGGCGACGAGGTTGGATATGGTACTATTGTTGCCCCGGGTGTCCTTGCACCATATCACCAACACTTGTTCTCTCTTCGTATCGATCCTGCGATAGATGGTGTTGCAAACTCGTTGCAGGTTGAAGAGTCCAACCCTTTGCCCTTTAACGAACCATCCGTTCAAAATCCGTTCGGGGTTGGGTACACAACACATTCAAAGATTGTGACGGATGAGGAGGGGTTAGATCTTGATTTTAACAAGAATCGCACGTTCAAGATCATCAATGAAGCAAAAGTCAATCCTATTACCGGTACGCCGGTGGGATTCAAACTCGTTCCATGCTACAGCCAACTGCTACTCGCCCATCCAGAGTCTTTCCATGCAAAGCGATCCGAATATGGAAACCACGCAATCTGGATCACTCGTTATAACGATGACGAGCTTTTTCCGGCCGGGAATCATACCATGCAGTCCCTCGGCGGCGAAGGAATCAACTCAGCCATTACTCGGCGGAGAATTGACCCGGACTCCAAGTCAACAGTGCGAAACGAAGACATAGTTATTTGGCACACATTTGGGTCGACGCACAATCCAAGAATCGAGGATTGGCCAGTGATGCCATCTGAAAAGATGGTGGTTGGTCTCAAACCGGTCAACTTCTTTACGGGAAACCCAAGTTTAGATGTGGCTGTGTCCAGTCAAGAGGATAACAAGAGTAAACTTGTTGAAGCCGAGTCAAGCGAACATGCATGTTGTTCTCCGATTAAAATGTGAATCGAATGACAAATACAATGTTGAAACATCAGAGTCATCGCTGACATTGGTAAATTATATTATATATTCCAATCCACATTTCCCAGCCACGCCGCATTATCCAAGTCAAAGGTAGGTAGATCTATATCAAAGCCCAAGTGTTCAAAAATATCCCGGAAAACCTGGGTTTCAACCTTAAACGGGGGGTAGGGTCGCTCGACAGTTGATATCTATGACCTTTTGCCACATATACCGAAAACTTGCCATACATCGACTGACCGATTGGCTCAGAGATTCATGTGCTCCGAGAGCAGCCATAGCGGTGCCCCAAGCCTCTGGAAATGTAGAGGCAAAAATGTCTGAGCGCAGCATTGAGGCGATCAGGTGTTGAATTGCGATATAGATGTAGAAAATGCGAATCCACCAAGGTAGGACGGCAATGCCATGCTTAAAACTTACAGCCGACAGCGATCTCAATCTCTACGAAGCCACCCTCACCGATATCCCTTCCCTAGTGGAACCCGGCGGTGGTGCCAATGTCTGGTATATCGATACATCCCCAGACTCCGCGAGCCCTATGCACCGTACCGTCAGTCTGGACTTCGTCATCCGGATCTACGGTGAGATTGAGCTTACGCTATCCACCGGCGAGCAGCGGATTATCAAATAA	Ps.00g031330	0.18	0.661675	0.199751
8573	Expression Difference	537	Ps.00g066720-v1.0.a1	ATGGCCCCGCAACGCCTTCTAAAGCTGACCCTCGCCCACCATCGGAACCCAGCTGCCTCCGAGGAAGAATGCCACCGCTTCATCACAGAGGTGTATATCCCTAAAGCAGTGGCGATTCATCAACGCCATAAGTTACAAGGCTATAGCTACGTAAGTCACCATTCTATTACAACATAATCCCCCACCCCCAAATGGCAGTCAAACCTAACATGCAAAAAGCACTTCTCCCCAACGCCAGTGCGTAATTTATTGAGCTCCGCGTGCGAGCGTCTGCAAAACGGCTGGACAGTCGACACCCACGACGCGACCGTGGAGTTTTACTTCCGCGACATCGCGGACCTGGTGACTGTGTCCACCGACCCAGATTTCATTGCTCTGCAGGCAATCGAAGCGCCTTATATCAGCAAGGAGGGTGTCGTCGCCCAACTTGGATGGGTGGAAGCCTACATCGCGGATCAGCAGGCGGTGAACTTGGTTGATGGGAAGTCGCAGTATCAGAGCTATGAAGAGGCGTCTTCTATTGAACTTACGCTGTGA	Ps.00g066720	0.13	0.749183	0.199886
8574	Expression Difference	990	Ps.00g008710-v1.0.a1	ATGGGTTCTCACACTACCGTTTCACCTCAACCTCATGTCCCTTCATCGGGAGTCTGGTGCCCTGCCGTCACTTTTTTTCACCATGACACCGACTCGTTAGATCTCGACTCTCAGTCCAAGTACTTTGCCTATCTATCCACCACCGGACTAGCGGGCCTAGTGATCCTGGGGACCAACTCAGAAGCCTTCCTCCTCACTCGGGAAGAGCGATCTCAGCTCATCTCAACTGCACGAGCCGCCGTTGGGCCTGATTTTCCACTGATGGCCGGTGTCGGTGCGCACTCGACCAAGCAGACCCTCGAGCTCGCACAGGATGCCGCTGCCGCCGGCGCCAACTACCTTCTCGTCCTCCCTCCCGCATACTTCGGCAAAGCCACAAACATGAACGTGGTGAAGCGGTTCTTTTCCGAAGTGGCAGCCAAATCGCCTCTACCAGTGGTGATATACAATTTCCCGGGGGTGTGCAACGGGGTGGACATGGACTCCGAGACGATTACCGCTATCACACGGGAGTCGGCATCTGCGCACGCTAGTGGACGGTCCAACGTGGTCGGGGTCAAGTTGACCTGTGGATCGGTGGGAAAGATCACTCGGCTGGCTGCAGCATTTGCGCCCGAGGAGTTTGCAACTTTTGGTGGGCAGTCTGATTTCCTGATTGGCGGGCTTGCTGCAGGTAGCGTTGGGTGTATCGCCGCCTTTGCCAATGTCTTTCCCAAAGTGACGGCTCGGATCTATGCGTTGTATCAGAAGGGCCAGATTAACGAGGCTGTGGAGCTCCAAAGGAAGGCGGCGCTTGCAGAAAGTGCCATCAAAAGTGGCATTGCGACAACTAAGCATGCAGTAGCACGTTACTCCGCCCCGTTGGCAGGGATCCTGGATGCCGCAGATAACCTGGCGCCTCGACACCCTTACGAGGCGGTGGGAGAGGGGGCCAAAATCGCGGTCCGAGAGGTGATGGCTGAGGTCGCTGAGATCGAGAAGAGCCTGTAG	Ps.00g008710	0.1	0.801486	0.199975
8575	Expression Difference	1359	Ps.00g027060-v1.0.a1	ATGACTGATAGCTGTAGACAGCTTGCAGTGGACTTGGCCTGTCGATTCAACGGTGAAATCATCAATGGAGACGCTATGCAGATGTATCGCGGTTTACCGATCATAACGAATCAGATCCCGACAGAAGAACGGAACGGCATCCCTCACCACCTCCTCAGTTGTATCGACCTAGACGCGGAAGCATGGCGCATAGGGCTGTTCAAGCGAGAAGCCCTGCGAGTCATTGAAGAGATCCGCGCCCGTGGCAAGGTTCCCATCCTTGTTGGTGGCACACACTATTATACCCAAGCAGTGCTATTCAAAGAACAGCTCGTGGGCGAAGGGGTGGATGACGAAGGCGAGCGGGAACAGCTCACGGAGTTCAGCTCAACCTCGAAGAAATGGCCGATTCTGGATTCATCGCCTGAAATTCTCTTGGAGAAGCTGCGCGAAGTGGATCCTGTCATGGCTGCGCGATGGCATCCGAAAGATGCACGGAAAATCCGGCGGTCATTGGAAATTTATTTCCAGACAGGGCGGAAAGCCTCGGAGATTTATAAAGAGCAGTTCTCTCAAAAAAGAAAAGCGATAGACCAAGAGGAAGGACTGCTACGGTTCGAGAATACATTGGTATTTTGGGTACACGCTGAAAAGGAGGTCCTCAATGCGCGCCTGGATGCGCGTGTCGATGACATGGTCAAGCAGGGCTTGATGACCGAGGCGGAGAAGATGTCAGACTACTTGCAGGAGAAAGCCTCGCAGGGGATCGAAGTTGACCAAACACGGGGTGTCTGGGTGTCGATTGGGTTCAAGGAATTGGCACCATACTTCAAGGCTATCCGGGACGGGGAAGCAAGCGAGAAAGAGATCGAAGATCTCAAACGGAACTCTCTTGAATTAATTCGGATCGCTACCCGACAGTATGGAACATCGCAGGTCAAATGGATCCGCAATAAACTCTGGCAAGCACTCACAGAAGCCGGAGAGACGCGTCGACTTTATCTCCTGGACAGTTCCAATGTCAGCGACTGGAACAAGTGCATCACTGAGACGTCCGAGGAGATTGTGCAACTGATGCAGCAAAACAAGCCGACTCCGGAACCCAAATCGCTTTCTCAATTGGCCACGACGGAGTTCGGTGCGAAGGAAGCTCAGGCCCAAAAGCGTGTACAGACAGACCCAATCGGGAAGTGCTATACTTGTGATGTCTGCCAGAAAACTATGGCGTCGGAGGACCAGTGGCATATTCATCTGAATAGTCATCAGCATAAAAGGGGACTCAAGTCTGCGAGTAGGAGAGCACAGCGAGATGAATATTTCCGAAAGAAGGAATTGGAAGCGCAGGGGATCCAGCCCACTGAAACCGAACCTGGGCCATGA	Ps.00g027060	0.2	0.623959	0.199998
8576	Expression Difference	3498	Ps.00g000040-v1.0.a1	ATGCAGGTCGCGGTCAGCAGCTCGGCACGGAACGAGCTGGTGGGGTTTGGAGTGGCCATCGAGAAACGACCACCTCGAAATCGAAAGCTCAAACACAAAGCGCTATCCATCACCTTGGCTGCAAGAGCAGAGCAGAATCCATTCTCTGCGGAACTGGCAGCCATGGCACATGTGTTGAACACGGCGACAGGACTGAAAGACTACAGGATCACGCTGCTCACAAGCAACAAAGCGGCGGTTCTCACACTCAGGAACCCCCGACAACAATCTGGCCAGGGGTTCGTGTGTCGGATATACATGTTGATTAAAAGGCTGCAGAGAAACGGAAACCATGTTCAATTGCGCTGGGTTCCTGCCAGTGAAGACAACAAGCTGCTAGGTTTGGCTAGAGTACAGGCAAGAACCTCGACACAAGAAGATGCCTTCCTACAAGAACACGCCCCGAGAATGAAATCGACCACACTCCATCTCGCACGGTCTCAAGCAGTCCCTACCTTACCGGCGGACGTCGGAAAGCATGCCAAACGAGTAGATGCCGCACTTCCAGGTAAACACACGCGACTGCTGTATGACCGCTTATCGTGGAAAGAAGCGACTGTGCTAGCCCAACTTCGGACTGGCATGGCGAGACTGAATGGATACCTCTTTCGAATCAACGCGGCCGACACGGACCAGTGTGCGTGCGGACAAGCCAAGGAAACTGTGGAGCACTTCCTCTTTCGATGTCGGAAGTGGACCGCACACCGGACGGAGATGCTACAATGTACCGACACTCACCGAGGAAATCTGTCCTTTTACCTGGGAGGGAAGTCCCCTTCCGAGGATCAAAAGTGGACGCCAAACTTAGAGGCAGTACGGGCCACAATACGATTCGCCATCGCGACAGGCCGACTCGAGGCCACCTAACCATGCCGACGAGCATAAATCACCCCTTTCACTCTCCTCTCACTCTAGCCTCACCCACCAACCACCTCGTGCTACCCGTGGTGGACGCGCTTCAACTGCCGAAGATAGGATGTTGAACACTTGGAGAAGCGCCTTCAAGCCAGTCTACTAACCGCATTACTAACCCACGAGCATCCGCTGCGACACTGCATGCTGAGAATGACAAATGCGCCAAGATCTTGTGTATGGGCTCCAATGAGTCACAGAATTGTATATAATGTGATATGTATAGTAGTTTAGCGATAGTTGCCCTTTCGGCTCAGCCGCCGGGCGTTAATGAATTGTGTGTGTGTGTGTGTACTCATAACTATTGATGGGCAGCATGGATCCCCGGCCGAAGCGGGCGGGTGCATGCAGGTCGCGGTCAGCAGCTCGGCACGGAACGAGCTGGTGGGGTTTGGAGTGGCCATCGAGAAACGACCACCTCGAAATCGAAAGCTCAAACACAAAGCGCTATCCATCACCTTGGCTGCAAGAGCAGAGCAGAATCCATTCTCTGCGGAACTGGCAGCCATGGCACATGTGTTGAACACGGCGACAGGACTGAAAGACTACAGGATCACGCTGCTCACAAGCAACAAAGCGGCGGTTCTCACACTCAGGAACCCCCGACAACAATCTGGCCAGGGGTTCGTGTGTCGGATATACATGTTGATTAAAAGGCTGCAGAGAAACGGAAACCATGTTCAATTGCGCTGGGTTCCTGCCAGTGAAGACAACAAGCTGCTAGGTTTGGCTAGAGTACAGGCAAGAACCTCGACACAAGAAGATGCCTTCCTACAAGAACACGCCCCGAGAATGAAATCGACCACACTCCATCTCGCACGGTCTCAAGCAGTCCCTACCTTACCGGCGGACGTCGGAAAGCATGCCAAACGAGTAGATGCCGCACTTCCAGGTAAACACACGCGACTGCTGTATGACCGCTTATCGTGGAAAGAAGCGACTGTGCTAGCCCAACTTCGGACTGGCATGGCGAGACTGAATGGATACCTCTTTCGAATCAACGCGGCCGACACGGACCAGTGTGCGTGCGGACAAGCCAAGGAAACTGTGGAGCACTTCCTCTTTCGATGTCGGAAGTGGACCGCACACCGGACGGAGATGCTACAATGTACCGACACTCACCGAGGAAATCTGTCCTTTTACCTGGGAGGGAAGTCCCCTTCCGAGGATCAAAAGTGGACGCCAAACTTAGAGGCAGTACGGGCCACAATACGATTCGCCATCGCGACAGGCCGACTCGAGGCCACCTAACCATGCCGACGAGCATAAATCACCCCTTTCACTCTCCTCTCACTCTAGCCTCACCCACCAACCACCTCGTGCTACCCGTGGTGGACGCGCTTCAACTGCCGAAGATAGGATGTTGAACACTTGGAGAAGCGCCTTCAAGCCAGTCTACTAACCGCATTACTAACCCACGAGCATCCGCTGCGACACTGCATGCTGAGAATGACAAATGCGCCAAGATCTTGTGTATGGGCTCCAATGAGTCACAGAATTGTATATAATGTGATATGTATAGTAGTTTAGCGATAGTTGCCCTTTCGGCTCAGCCGCCGGGCGTTAATGAATTGTGTGTGTGTGTGTGTACTCATAACTATTGATGGGCAGCATGGATCCCCGGCCGAAGCGGGCGGGTGCATGCAGGTCGCGGTCAGCAGCTCGGCACGGAACGAGCTGGTGGGGTTTGGAGTGGCCATCGAGAAACGACCACCTCGAAATCGAAAGCTCAAACACAAAGCGCTATCCATCACCTTGGCTGCAAGAGCAGAGCAGAATCCATTCTCTGCGGAACTGGCAGCCATGGCACATGTGTTGAACACGGCGACAGGACTGAAAGACTACAGGATCACGCTGCTCACAAGCAACAAAGCGGCGGTTCTCACACTCAGGAACCCCCGACAACAATCTGGCCAGGGGTTCGTGTGTCGGATATACATGTTGATTAAAAGGCTGCAGAGAAACGGAAACCATGTTCAATTGCGCTGGGTTCCTGCCAGTGAAGACAACAAGCTGCTAGGTTTGGCTAGAGTACAGGCAAGAACCTCGACACAAGAAGATGCCTTCCTACAAGAACACGCCCCGAGAATGAAATCGACCACACTCCATCTCGCACGGTCTCAAGCAGTCCCTACCTTACCGGCGGACGTCGGAAAGCATGCCAAACGAGTAGATGCCGCACTTCCAGGTAAACACACGCGACTGCTGTATGACCGCTTATCGTGGAAAGAAGCGACTGTGCTAGCCCAACTTCGGACTGGCATGGCGAGACTGAATGGATACCTCTTTCGAATCAACGCGGCCGACACGGACCAGTGTGCGTGCGGACAAGCCAAGGAAACTGTGGAGCACTTCCTCTTTCGATGTCGGAAGTGGACCGCACACCGGACGGAGATGCTACAATGTACCGACACTCACCGAGGAAATCTGTCCTTTTACCTGGGAGGGAAGTCCCCTTCCGAGGATCAAAAGTGGACGCCAAACTTAGAGGCAGTACGGGCCACAATACGATTCGCCATCGCGACAGGCCGACTCGAGGCCACCTAA	Ps.00g000040	0.16	0.696487	0.200009
8577	Expression Difference	873	Ps.00g024210-v1.0.a1	ATGCACAAATTCTCAACCGAAACTTATAAAAGCATCTGTGGTGACCAATCTGACATGGAGGACTGGCAGGTCCTCATTCCGAAGCTTGCTTTCGAACATGAATTTCTGTTGCATGGCATCTTTTCTCTCGCCGCGCTTCACATGGCAGCCACCACCGCAGAATCAGAGCAAGTTCTATCTTACCTAGACACCGCAATGGAGTGCAATGAACTTGCATTTGCCCCCTTTAGAGAAGCCTTGGTCCACTTGACCCCCCTCAACTGCGACGCTGTCTTTGCCCAATCCGCGATCGTTACTATCATTGGCATAGCACTCCCTCGGCTGAACGCTCAGCATCGCGGGGAACCCTTCAGCATGATCGAAACTATGATGACGGTTTTTGAACTCCTGCAAGGGGCCAGTAAGATCTCGCAAATTAGCAAACCATGGCGACAGGCAAGCATCTTTTTCAAGTACGAATGGAGGGATAATACTGCGCTGGATCCCGACATGGCCAATGCTATCGCACAACTGCGAGTGCTCAATAGCCCGATGGAAAATACAGACTCGGCACAACATACCATGAACCAGGAAGCTATTGACTCCCTACAAGACTCATTTGCTAAATTCACCCATGCGCCGCATCCTGCACCTATCTTAGCTTGGATCGCCTATGTCAAGAGGGAATTTGTGGATGGGCTGCGCGCGCGTCAGCCACTCCAGTTGTTGATCCTTATGAATTGGGCAGTTCTATTAAATGAATTAGGGGCCCATTTCTGGTGGGCCAGGGGCTGTGGGAAGGAACTAGTCGCTGAGTTATCAAGTGAGCTGAAGGACCAGAATGAGAAGTGGAAATCGGCGTTGCAGTGGCCGCAGCAAAAGGTCGGAATATGA	Ps.00g024210	0.1	0.80126	0.200189
8578	Expression Difference	2617	Ps.00g086730-v1.0.a1	ATGGATGGTGTCAGATCCTCCCGTCCGGACAAGCCGTATCAGCGCACTTACAAGGCATGCATCCCTTGCCGGCAACGAAAGGCCAAATGCGACCTAGGAACCGGTCCAGATGGTCTTCCGATCGGCCCACCATGTGCGCGCTGCCGAAGGGAACTAAGGGACTGTGTATTCCCCGAGAAACGCGCGTGGGAAAGGTCCCGTAAACGAGGTACGCTAGAATTGATTGCTTACCATCTCACAATCGGCGGGTACCTAACTGGTCAATTTCTAGCGCGGTCACCAGAGAGCTATGAGACGGATGTCTCACCCAGACAGACCAGTCAACTTACGACATCGTCGCCTGATACTTCTGTCCTCACACAAGTACAGATCCAGAACACGCATCATGCAGGCGAAGTAGCCAACTCAACACCCGAGACCAACTTTCAGCGAGAGCCCAACTTTCAGTCGGGATGGTCATATCATCGGGATCAAGCGGGCTCCCATCGTGGCTCCCTTGATAACCCTTCCGTAGGGCCCTCAAGGGCTAATCAGTCACCTTCTCATACATATGAAAATAACAGACACCGATCGAATTCTACCCTCGCTAGCTCTATGATGCGTACTGTCGTGTCAAGTGGCAATGATGCACTCAATATTCTCTTCGAAGCTGCAACTGCTCAAGAAGATAATAGTCCCGATATTAGCTCTGAATCACTAGCTGAGCCTCCATCGGCAGGTCCTAGTACTCAAGATCGAACACCCGGAAACCACGATTTCGCGTTTGAGTCGGTGGCGCGGGTAATACGTCCAGTCAAGCTATCCGACGCCACTCAAGACACCCTCAATGTTTGGGAGGCTTGTCGCTTTGTCAAGATGGGCTGGTTCAGTGCTAGAGAGGCTGTGACTTTTATTGATCTGTGTGTTCCCTGGCATGTTCCATGTCTCTACCAAATAAATGCTAACTGGAAGTAGGTTCTATAAGAATATGTCCTGTTTATCTCCGATCTTAACTGATTTCTACGCGAACCATCGATATCACTACTGGCTGATTACTCGAGAGCCAGCTCTATGTTCCACCATTCTCATGATCTCTTCTCGCTATCACGTCCTTCCTGGAGCAGGGGGAGAGTCGAGGAATTTCTTTATCCACCACCGACTATGGTCACATTGCCAGAAATTGACGATGCGGCTGATATTTGGGCAAGAAAAATCAACAAAATCCAAGGTGCGGAGTCTTGGTACTGTGGAGGCGCTTCTGTTGATGTCAGAATGGCATCCTCGTGCTTTGCATTTTCCGCCCGAGACAGATGGCTGGGACGATGATTTAATCCCGTCAGCCCCCAGGCACCATGAGAATAATGAATCAAGCTCAGCACCTGGTAGTCGCGGGGTGGAGGATATAATTGAACCAGCACGCCGATCTGACCAAATGTCCTGGATGTTGCTTGGGTGTGCGCTCTCCCTTGCACACGAGCTAGGGATATTCGAGACAGAAGGAACCAGCTCACTAGCCGACGAACCAGAATGGAGAGATCAGATGGCAATCCGTTGGCAGCGTGTACAACGTCTGCTATATGTCTACATTAATCAATTAGCTTGGCGGATCGGATGCATGTCACCAATTCCTCAATCGTTAAACCATGCTATCCTGGGTGGACGGAAACCGCATGGACTAAGTCCACCGGGCAGCACGTGGCTGACGTTCATGGATTCATGGATTGAGCTTACCAAACTAGCCAAGTCTGTCACTGATATGTTCTTCCCCTCTGCTGCGTTTGCACGTCAGCAACTGCACAGCGGCCGATATGTTGGTCTTCTTGAGCATTTCCGACCTCTTCTCAACCAATGGAAAGACAAGTACCTACAGCCCCAAGTACTTGATAAAGCATTCTACAACGATCTCTTCATTGAATACCACTTCGTCCGCGTCTACACCCACTCAGTGGGAATGCAAGCAGTAGTGGAGCGTGCTGTCGCAGAGAACGACCCCAACAACTTCGACGGAGTGCGACCCATGACTATCGACCCAACCGACTACGAATACATCCAAGAGGTGATCGAGGGGTGTGGCCAGATCTTGCAGAAAGTAACCCATCTAGCCGAAGCAGGGGCGCTACGGTTCTCGCCAGTCCGGATTGTTCTTCGCATAACCAGTGCCTCGATCTTCTTGATGAAAGCGCTCAGTCTGGGTACACGGCAAGCCAAGCTCCAGGAATCAATTGAAATACTAGAGAAGAGTATCAAAGCACTCAAGTCAAATGCCTTGGATGATGTGCATCTGAGCACGCGGTACGCTGCACTGCTAGAAATGCATGTCTCGCGCTTGCGGCGCAATCTACTTGCGTCGTCGAAAGTGGCGAAGAGTAGCCAAGATGCTACGCGAAGATCATCCATGGGACCCCCTCCTTGGCCTGGGCCGGACACTGGTGACCGGTCAAATTCCATGAGGGCCCCGGTAGTACAGGACCCACCACCAGATCTGGGATACATCCCGTCCTTGAACGATATTGGTGCAGATAACTGGCTTTCGCTGCCCTTTGATCCATCGATGGCGCCGTTTGATATGAGCCATGGATGTCAATTTCCTATGTATGAAGGTGGAACATTAGATTTTATTTGGAATCTGCCATCGTGA	Ps.00g086730	0.2	0.628381	0.200215
8579	Expression Difference	711	Ps.00g049200-v1.0.a1	ATGACAGACTCAAACACCACAGCCGATTCTCAAATCAATCATGCCGAGTCCTTGAAATATTGGAACAGCGTCCCAGCCACCACGGCTAGCATGCTGGGCGAGTTCCCTTCAGTGTCACGCATTGACCTACAAGGGTCTAAAACCTTCCTGGCCAAGATCCGCCGTTTAATACCGGGTGTTCAATCCCAAGGCAAATTCCACCAAGGTGTGGACTGCGGTGCTGGCGTCGGCCGGGTAACAGAGGGCTTCCTGAGCCATGTCTGTGACGTGGTAGATGCGGTAGAGCCAATAGACAAGTTCGCACAAGTGATGAAAGACAGCCAATTGAAACGAGACGGCATCCTTGGAACCATCTACACGCGTGGTCTTGAAGATTGGACCCCAGAGAAGAAATACGATTTGATCTGGGTCCAGTGGTGTGTGGGCCATCTCACGGATTCACAGCTCATTGACTATACCGTGCGGTGTCGGAAGGCCTTGACTGAAACCGGCCTTATGGTTCTCAAGGAGAACTTGTCTACCCATTTCTCTGGAGAGGATATGTACGACAGTGAGGATAGCAGTGTCACAAGGACAGATGCGAAATTTAGACAGGTCTTCGAGGCGGCTGGCATGGAGATCGTCAAGTCGGAACTCCAGAAGGGATTCCCGTCGTCTCTTAGGATGATGCCTGTGCAGTTCTATGCCTTGCGGCCGAAGACAACCAATTAG	Ps.00g049200	0.13	0.742592	0.200272
8580	Expression Difference	1539	Ps.00g002070-v1.0.a1	ATGGTCGCAATCACAGGTACAGCCAGGCAGCCCGATGCTGTGCACGAGGAAAGTGACCATGTAGATGAGACTACAGCTCTCCTAGGGTCCAGCAAGATCAAGTATGATGACGTGCCCGCACCAGACACACTGGACAATTCATCAGGGTCAGATGGCGACAATGACGACGAGAAAAAACCCTTGCCCAAGTTCCAGATCCTGCTGCTTTGCTATGCGCGTGCAGTTGAGCCCTTGGCCTTCTTCTCCATCTTCCCCTATGTCAGCCAAATGGTGCAGGACAACGGCAACGTGCCAGCCTCGGACATTGGCTTCTATAGCGGACTTATCGAGTCAATGTTCTCCCTCACGCAGGCCGTTGTCATGATATTCTGGGGCCAAGCAGCCGATCGCCTCGGCCGTAGGCCCGTCCTGGTCTCCTCCTTGTTCGGTGTTGCCGTGGCGACAGGCCTCTTTGGCCTGGCAAAGACCATACCGCAAATGATCTTGTTTAGGTGTCTTGCTGGCGTCTTTGCTGGGACAATCGTCACCATCCGCACGATGGTGGCCGAGCACAGCACACCTAGTACCCAGGCCCGGGCGTTCAGTTGGTTCGCCTTCAGCGGGAACTTGGGCCTTTTCCTGGGCCCTTTATTGGGTGGTGCACTTGCTGACCCAGTACGACAGTACCCTGGTGTTTTCGGAGCTGCCGGCTTCTTTGTGAAATATCCCTACGCGCTCTCGAGCTTTGTGGTGGCGTTGATCGGAGGCACCGCTGCCGTGTCTAGCGCCTGCTTTGTTGAAGAGACGTTGAAGAAAGAGCCGGTTGTGGTGGACCGTGGTAGCGAGGAGGCAGCATCCGATGCGCCGGCCCAGAGTGGCGACCTATCCACACGGCAGCTTCTCACATCACCAGGGGTCGGTGTGGTCCTATACGCGTATGGGTATCTCATGGTCCTCGCCTTCGCTTACACCGCCATTATTCCCGTCTTTTGGTTCACTCCCGTACATCTCGGAGGGTATGGCTTTACAACGCTACAAATCTCATTGATGATGGGTCTAAATGGCGCCGCACAAGCTGGATGGCTCCTTCTGGTGTTCCCGCCATTGCAGAAGAGGATAGGGTCGAACGGAGTGATACGTATCTGCGCTAGTATGTATCCGTTCTTCTTCTTATCCTGCCCTCTTGGCAATGTACTTCTGCGGATGGGCACGGACGCATCAGTCACGGCCTTTTGGATTATCTTGCCAATAACGCTGGTGATTGGCTGCGGAGTTAGCATGAGCTTCACGGCGATCCAGCTCGTCCTGAATGACGTCGCGCCCTCGCCCAGGTTCCTGGGCACGCTGAATGCGCTGGCCATGACTAATATCAGCGCGCTGAGAGCCTTTTCACCGGCTCTCTTCACCAGCCTTTTCGCTTTGGGAGCGAGGACACAGCTGTTTGGGGGTCATGCCATCTGGATACTCATGATCATACTTGCTTCAGGCTTATCGTTTACAGCAAGATATCTGCCAGAGCCCAAGGCCCCCGTCAAACGCCAGAGCAGCCAAGCCAGGTGA	Ps.00g002070	0.32	0.478427	0.200281
8581	Expression Difference	978	Ps.00g039990-v1.0.a1	ATGCCGGATGAGCCGCGTCGCATCATCTTGGAGAAATCCAAGACCGTTAAACGCCGGTACCAGCGCAGCAACCAACGATTCCAGTTCACCGCATCTCAGATCGCGCGGCTAGATCGCGAGGAGGAGCGAGAAAATAAAGCAAAGAAGCTACGTGAGAAGGAAAAGAAACGAATTGCCAACAAGAAACGGAAAGCCGAGCAGGAGGCGCAGGCCCGTGAAGAGCGGAAGCGTCGCGGCATCCCGGATCCCAATGCAGCACGCGTCCCATCGAGTCAGCCGCTGCTGTCAATGTTCCTAGGGGCCGGAAAGCGACAGTCACCTGCTATACTAGAGCCTGCGCCTACAGTTACGGAGGTCGAATCACATGATGACAATTTGGGAAGTGAGGGTGGAGATACGGAGGCTGAATCGGATGCCTTTGACGACTTGGATGAGGAATTGGAAAATGACCTATCTGAGCTTCAAGATGTAGGCGTTCTGAAAGAGCTTGAAGGTCAGGATATCGGCACCGCGGCCCGTGCTTCATTCAAGGATGAGGATGAGTTCTCGGACTGCTCGGCGTTCGACGATGAGGAAGTTATGAAAAAAGCCGAGACAGCTGCTACCACGCTAGCGACTGACGAAGAAACGAAGAACCCATCTATACCCAATGAACCATCCTACCTACAACCTCCCCCGGCTGTGCTCAAGCTAGAATCGTCTTTCGGGGAATCTTTCCAATACGACCCCGCCGATTTCCTTGAAGCTGAAGCAGCTATTATTACACAAACGAATAGTCCTGGAACGAAAGATCATTCTCCACCCAAGGAAGCATCCCATTTACAGCCTCTTTTGTCTGATCGACCGTGCAGTAGACCCACATTGGCGTCTTCTTTTGAAGATTCATTTCGAGACGAGACTGCGGATTGGATTGAAGAAGCATTTGCACACGGAAGCGGTGACCCTTTTGACGAACTCAATAAAAGCCCCTCTCGATGA	Ps.00g039990	0.19	0.644374	0.200478
8582	Expression Difference	4758	Ps.00g015430-v1.0.a1	ATGGAAACTCCCTCGTCCGGCACAGTAACCCCGGTCGATCTGGAAAATGGCGAGGACCAGATTCGCAAACGACTGACAGTCACCTTCCGCGATCTGAATGTTCAAGTCACTGCACCGGATGCTGCTTTGGGAAGCACTCTATGGTCAGAGGTCGACCCGCGACAGGTTGGGGCCCTACTGAAGCGCGGCGACCGTCCAAAAAGGGTAGGCATAGTTGAACATCAACACGCAGCTATCATATACTAACTTACCTTCTAGACCATCCTCAAAGATGTTGCAGGTCAGGTGAAGCCCGGAGAAATGGTAGACTCTCATGACTCAAGAACAAGAGTGTTGTAACTAACCAATATAGCTTCTTGTGCTGGGACGTCCAGGCTCCGGATGCACTTCCCTCCTTCGAGTCCTCTCGAATGATCGAGATAGCTTCGATGAAGTCACCGGCAAAACAAACTACGGAAGCATGGATCACAAGGCTGCCAAAAGTTTCCGTCAGCAGATCATGTTCAACAATGAAGGCATGCAATTATAGCTTGGGATCTATTGAGCTCAATGCTAACTATGATATCAGATGACGTTCACTTCCCAACCCTGACAGTCAACCGTACAATGAAATTTGCTCTTCGAAACAAGGTTCCCAACGAGCGACCAGACCACCTAAGAAACCGCAAGGACTTCGTCCAGAACCACCGTGATGAGATCCTGGATTCACTTGGAATCGGACACACGAAGAAGAACTTGGTAGGAAACGAGTACATCCGAGGCGTGTCAGGAGGTGAACGCAAGCGCGTTTCTCTTGCTGAGGTCCTGGCCGGACAAAGTCCAGTCCAAATGTGGGACAATCCCACTCGGGGCTTGGACTCGAAATCAGCGGTGGAATTTGCTCGAATGCTCCGTCGTGAAGCTGACCGAAATGACAAGACAATTATTACAACCACTTACCAAGCCGGTAACGGTATTTATGACCAGTTCGACAAGGTCCTTGTTCTCGCTGAAGGTCGTGTCACTTACTATGGCCCTCGTCGTATTGCAAGGAAATACTTTGAAGACCTTGGATTCATCTGCCCCAAGGGTGCCAATGTCGCAGACTTTCTTACTTCAGTCACTGTCCTTACCGAACGCACAATACAACCCGGTTGGGAAGAAAAGGTGCCCAATACACCCGAGGAGTTTGAAAACTGCTACAAAAACAGCACCATCTGTAAAGACCAAATGGACTCTATCGTGGACCCTGAGAAGCTGAGCTACGAAGCTGAAGACCTTAAGCTGGCAGTTTCCAGCGAAAAGCGCAAACAACATATTCCTCGGAATAACAGTGTTTATACAGCGAATCTCTGGGATCAGATTGCCGCTTGTGCTCTCCGCCAGTTCCAGGTTATCTGGGGTGATAAGTTATCGCTATTTGTGAAGGTTGTGTCGGCTTTAATTCAGGCTCTAGTCTGTGGAAGTTTGTTCTATGACTTGCCAGAGGTAACCAAGAAGCCCTCCACCCGAGACGATGTAAGAAGACCAAGCTAACAGTTGAAACTACAAGGATTCGAGCTCAATCTTCTTACGCCCTGGTGTTTGCTTTTTCCCGGTTTTATATTTCCTCCTTGAAAGTCTGTCTGAAACAACTGCATCTTTTATGGGCCGGCCAATTCTTTCTCGTCAGAAGCGATTCGGATTTTACCGACCTACAGCCTTTGCCATCGCCAATGCCATCACTGATATCCCAGTTGTAATGTTCCAGGTGACCTCCTTCTCAATCATCCTTTACTTCATGGCTGCTCTCCAGATGAACGCAGGAAAGTTCTTCACTTTTTGGATCATCATTATTGCGCAGACATTGTGTTTTGTGCAACTATTCCGAGCTGTTGGCGCCGTGTGCAAACAGTTTGGAAATGCATCCAAAATATCCGGCTTGCTGTCAACCGTCTTCTTTGTCTATGGAGGTGCGTATTCGAACATAGCCATTTATTATGAAGAATTCCAAACTGACAAATAGCAGGATATCTTATCCCGTTCCACAAGATGCATGTGTGGTTCCGCTGGATCTTCTACCTCAACCCGGGAGCATATGCCTTCGAAGCACTCATGGCCAATGAATTTGTCGGACGAAAATTTACATGCATAGAACCCGACTATATTCCATACGGCGCCGGATACTCCGACTCAGTGTCTGCCCACCGTGGATGTTCAGTCCTTGGAAGCGACGATAAAGGCATTATTGATGGGGCAAAATACATTGAAGAGCAATATAGCTATTCAGTCCATCACATCTGGAGAAGTTTTGGTATCATCATTGGATTTTGGATTTTCTTCATCTGCCTGACCTCTTTCGGTCTTGAACTCCGGAACAGCCAAAGTGGATCATCTGTCTTGCTTTACAAGCGCGGCAGCGAGAAGACTCGTGGGAAGGAAGAAGGTGAGAAGTCACAGTCTCCAAAGCAGGCAGACGCCGCCGCACTTTTGGGCTCGGTCAAGCAATCGACCTTTACATGGAAAGAGCTTGACTACCATGTACCTTTCCACGGTGAGAAGAAACAGCTTCTGAACAAGGTATTTGGATTTGTCCAACCCGGAAACCTGGTTGCCCTCATGGGAGCTTCTGGAGCCGGAAAAACAACATTGTTGGATGTGCTTGCTCAGCGCAAGGATAGCGGAGAAATCCATGGATCAGTCTTGATTGATGGCCGCCCGGTTGGAATCAGTTTTCAGAGAACTACTGGTTACTGTGAACAGATGGATGTGCATCTTGAGACAGCCACGGTCAAGGAAGCATTGGACTTTTCGGCGGTTCTTCGTCAGCCATCGACGGTTCCACATGAAGAAAAGCTTGCCTACGTCGAACATATCATTGATCTCTTAGAGTTACGTGACATCAGCGAAGCACTTATCGGAGGTATGTTTGCTTGGTTTCGATCCCACTGGACAGCGATACTAATAACTCACAGTGCCTGGAGCTGGACTTAGTATTGAACAGCGCAAACGCGTGACCCTGGGCGTTGAACTTGTTGCTAAACCTACTTTGTTGTTTTTGGATGAGCCTACTTCCGGTCTTGATGGACAAAGTGCGTTCAATATTGTGCGTTTCCTTCGCAAACTGGTTGATGGTGGCCAAGCTGTTTTGGTAAGTTCTCAAAGAATTACAATATACTAGCGTCGTACTAACTTTGTTAGTGTACAATTCATCAACCATCTGCGGTGCTATTCGACGCATTTGATGGCCTTCTCTTGCTAGCCAAGGGCGGAAAAATGACATATTTCGGAGAAAGTGAGTCTTTACTATTCGGGCAATTGGTCAAGATTAACCACTAATAATTGGTTTGTGATTACAGCTGGCAAGGACTCGACCAAAATCTTGGACTACTTCACTCGCAACGGAGCGCCATGTCCTCCAGATGCCAACCCTGCAGAGCACATCATTGATGTTGTTCAAGGAGGTGGTACTACAGCCCAAAAGGATTGGGTTGAAATCTGGAGTCAATCAGAAGAGCGCAAGCAAGCACTCTCCCAGCTTGATGCACTCAACAAATCCAGCAAAGATGATTCCGACTATGTTGAAGATACCGCGGACTATGCGACCTCGCACTGGTTCCAATTCAAGACGGTTTCTAAACGTCTCAGCATTCATATCTGGCGCTCACCAGTACGTTGTTACAACGAGATACAAAGCCAATTTACAAAAGCTGACATTCGCCTAGGACTATATGTGGAACAAGATCATTCTCCATATCTTCGCGGCACTTTTCAGTGGATTCACCTTCTGGAAGATCGGAAACGGCACTTTCGACCTTCAGTTGAGACTCTTTGCGATTTTCAACTTTATCTTCGTCGCCCCCGGCTGTATCAATCAGATGCAGCCGTTCTTCTTGCATAGTCGTGATATATTTGAGACCCGAGAGAAAAAGGTGAGTACTCGAATGGAATTCTACTGGCAAGGAAATATCGCTAAAACTGATTTCTATATAGTCCAAAACCTATCACTGGAGCGCCTTCATTGGAGCGCAAACTCTGACGGAGATTCCATACCTTATCATTTGTGCCACACTTTACTTTGCATGCTGGTACTTCACAGCAGGGCTCCCGATTGAGGCCAGTGTTTCCGGGCATGTCTATCTTCAGATGATTTGTAAGTTACACCAAGCCTTAAAGGCTGATCCAAGTATCTAACATAAAGACAGTCTATGAGCTTCTATACACCTCCATTGGCCAGGCAATTGCAGCATACGCACCGAACGAATATTTCGCGGCTGTGATGAACCCCGTCTTGATCGGTGCCGGCCTGATCAGTTTCTGTGGCGTGGTGGTTCCATACTCCCTCATGCAGCCATTCTGGCGATACTGGATTTACTACCTGGACCCCTTCAACTACTTGGTTGGTGGCCTGTTTGGCGAAGTGATCTGGGATGTCAAGGTCGAGTGTGCACCATCGGAATTTGTGCAGTTCGCCGCACCGTCTGGTCAGACCTGCGGCCAATACATGGCCGATTTCCTCGCCACGCAGACTGGGTACCTAGCTGATGGGAACTCGACTGGGACATGTTCATTCTGTCCGTACTCTGAGGGTTCTGATTACGCGAAAACGTTCAATCTTCAAGAGAAATACTATTCGTGGAGAGATGTGAGTATCCCTTTGTTGATTTGGTCCAGGCTGCGATGCTAATTGTTTATTTTTAGACGGGTATCACTGCCCTATTCTGCATCTCATCATACGCGTTGGTGTTCTTGATGATGAAGCTCAGGAGCAAGAAGACGAAGAGTGCCCGTTCTGAATGA	Ps.00g015430	0.08	0.830637	0.200635
8583	Expression Difference	1147	Ps.00g106220-v1.0.a1	ATGACAGACGTTGATGCCTATCGGGATGCGGAATACATCGCTGACGTGTCCGGCATATCCTATGACGATGCGGAACCCCCACAGCCAACAGGCACGCTCAGCAGCCAAAACGCGCGTGTGAAGAAAGTCAAGTCGACCGCCAAAGTCGCCTTCATTGATCGATTGCTGCGCGATCTCGACATATTAATTTATTGTCAACTCTCCGCCCTGTATTACATGGAGTATGTCCCACCCCAACCATGATCTCCATCCCTCTTTCCACCCACGACAGACCCCTAACATCTGTTTCTCTCCGTCTAGCTGCTCGATTGTCTTATTTGCCATACGTGCCATCATCGAATTGATCTTCTTCACACCAAAAGCACCCCCCTTTGAACCCACACGCAGTCAGCCGTATGTCGGCGCCATCATCGGCAGTAACCTCATCTGCATGTTCTTCCATGCCTTCCTGATCCGTCCTGAAGCTGGCGAGGAAACACGCGGCTACCTGCATGGAGGACTGTTCATCGATTTCATCGGGCAGGCTCCCGTCTCTGTTTCCCGGCTTCTCTCGTTCGACCTTTTAATCTTTCTAATCGATTTCATCATGCTGGCTTTGGTTATCGAGCGGGTGAAGACTAATGGAACCCCTGCACCAGCGCCTACAATACCGAATGCAGATACAGTCACAGAAACAAGCCCAGAGACAAGCCCAGAGACATCCACAGAGACATCCACAGAGACAAGCCCAGCCTCGGAGGAGTCCCAGCCACAAGACCATGATGCCGAAGAGCGTGGCATTCTACGACAAGAGGATGGCGAGGAAACAATGTCCCCCGCCCATTATACTTCCGATTCACATCACAGTAGCGGCATCGATGAAGAGGTTGAAGAAGAGCGCACGACGCTCTTGGCCGACCCGGCTGACGCTGAATCTGGCAGTGGTGCTCGGGGCGAGCACCCGATGGATACATTCGCGGCTGGAGAGGCTGTCATTGTCAACATGAGCTTCCTAGGTACAATTCGTGATCAGTGGCGCCACTCAAATGCGGCTGCACGGCCGACGTCCGGCTTTGTCCCGTCCCCCGAGACGGCAACGTTTCTCCGGCAGCGCTTTGGTCTCCAGGTTGGGACTAATGGTCGCATAGAGCGTGCGAATACAACATGA	Ps.00g106220	0.41	0.385919	0.200682
8584	Expression Difference	1263	Ps.00g100770-v1.0.a1	ATGCATTCTTCGACGCATCGACTGTTTCAAGAAAACATTCCATGCCAGCAGCCACGCAGACATGGAGGCAAGGAGCCGACGGCGATGGCATATAAAGCTGGCGAGGGGAACGCCGCAGAGAACGCTCAACAGCACCAACAATCCGAGAATTTTCTACCTTTGAAGATTGCAACAATGTCCACCACGCTGCCTTGGAATCCGTTTCTTGTTTGTGAGATAGAAGTCAGCCCCGATGGCAGTCTAGGCTTCTGTTGCAGGAAGAGGAAGAAAGGCGCTCCGTGCAAAATCTCGATCAAACTGAAACACATCAAGATAAGCCATCAAAAGCTGAACACTCTCTCACCAGAAAGCCGTTTGCAATCCAAGCTCTGCTTAATTGCCAAAATTTTCCCCTGCGCGTGATGGCACCGGCAACGGCAGGCCGAACAAACTGGCCAGCAGTGGTATGAAGCTGCCGTCCGCAACCAGGCGCGAGTGCCTCATGACTCTAGAGTTGCCACTCCATCCACTGTGCATCCGCGCCAGCGTCAGACGTCGTCAGCCTCCAGGAGACGCCGGGCGGAATCAGACAACAGACAAGACCCGACGGTGCCCCTGTCGACTAGCCCTGCGCCAGTGCAATCAATCAATCCCTTTGTGACTGCCGAAATGCTGCGGACCAACAGTGTATCATGGCACGTTTCGCCGGCTCGACCCGCTATCCTGACCTCGGTCACTAATATCTGGGCCGGTGTCCAGGACTTGTCGCTGCAGAATCTCAGCTTGAGTGAAGATGTCGACGAGATTCACTGTGTGTTTTGTTTGGCCGAGGACGAGGAACAAGCAAACGAGTGCGTGATCCTGCGTTGCGATCGGTGCCAAGCACATTGCCATCTATCCTGCGCGGAAGAGTGGTTGGAAAAGCGACGGGCAGGCTTTGGCACGTCATGCTGTGTGTGGTTAGTATAAATGATCTCAGTTCTGCAATGTCGGGATGCTGATGAATACAGTCGAAACGAAGGAAGTCTAGACGCCTTGATTCGTCCAGTCCGAGTCCCCTCGGCAAGCGAGCCATCAACCGATAGAGAGCCTGTCACCGTCAGACATTCAGCACCAAACGAACCTCGTCAGAGTCAGCTGCCTCAGCGATCAATGGGATCCCCACGGGTGTCAGTCGAGCAGAGTGGGCCCCGTCGCTCAGCCAGAGTGGCAGGGGCTCATCTACCGCGAGACCCGTCTACCTCTGGACCGCTTCGCCGGTCGGCACGACTGAATCCCACTTAG	Ps.00g100770	0.19	0.640514	0.200689
8585	Expression Difference	1464	Ps.00g034060-v1.0.a1	ATGACTCTCCGTGGTAAGGGTCCAACGTTGGTTGGAGTACTTTGGTTTGAGACAATCTTGTGTATGATTGTACTTGGACTGCGAATTTATACACGGACTGTGATCCGCCGGAGTACTGGCTGGGATGACTTACTGCTTATTGTCACTTGGGTATGTGACTTTCTGAGACATCCATAGCTCTTGACTTTGCTAACTTGGTATATCGGATTGTAGGTGTTGATGGTCGCCTTTGCAGCCCTCTGTACAGCATCCGCGCATCATGGTATGGGTGTGCACGCAGGTGAACTTGGCATTGAGGATACTACCCAAGGAATGTTACTGCTCTTGATTGGGCAAAGTGTTATAGCAATTTCAATGGGGTTGAGCAAGTGCGCTGTCGCTGCTTTCTTAATGCGGATTGTTGTCAAAAAATGGTATGCTCCTTATCCAACAAACTGAACTAAAAACCTTGCCTAACTAGCGGTAGGCACAAGCTCTTCCTCTGGTTTTGGAATATTAGCATTATGACTCTTAGCATCCTCTTGGCTATCACTGTGTTTGCACAATGTACACCAGTTCAGTCGATCTGGGACTCGCGTGTTCCGAAAAATGGCTGTTCTTTGAATCTCACGATCATGGCCACAATCATGTGCGGTATGCTTTGCTTTTTTTCTTCCATACATGACCTAGCCTCCTGGGTTGTCTAACATATATCTAGCATGGTCCGCCGTCCTTGACTTTGTTCTCGCTCTCTTCCCATGGATAGCCCTGTGGAATTTGAACATGAAGAAAAAGGAGAAATACACCATTTGCCTCTCATTGAGTCTGGGTATATTGTTAGTTCTTCTTTCTCAACTCTTCAGTTACTGAGTCGTGACATTGCCTTCCTATCATACTGACACATTATCACAGCGCCGGAATTTGCGGCATAATCCGAACAACCGGTCTCGACGCTTTAACTCAATCAACCGACTATCTCTGTGCGTTTCAGAATCCCCGATCTATTTTTCCGAAGCTAATCGCAGGATAGATGCAACAACCGACTCGGTGATGTGGACCATGTCTGAACTTACCACCACCATTGTTTGTGTCAGCCTTCCCGCCCTCCGCCCTCTCTACCGCTCCATCCGCGGCAACCTCTCATCCAACGACGCCTCAAACTACAACGACCTCCCTCCCTACGGAAAAAGCAGTGGTGGACGAAGCGGTGGACGCAGCGCAAGACAGACCTTTGCCATGGATACAGTGACAACAACTACCGTCCATGGCAAAGATATTGACAGCGAGTCTAGGGGTAGTGAGAGGAATGAAGGGCACGGAGAGGATACAGATACAAGACATATTTTGCAACATCCATCTCCTCACTCAACTGGCATCTATCAAGTTAATGAGGTGACGATATCTTATGAAGATCGAAGGCCTGGTGATGTGACTCCCGGCGATAACATGCCTTCTGTCCCTGTTAAAGCCAGGCAGCATATTTGA	Ps.00g034060	0.12	0.76144	0.200701
8586	Expression Difference	1269	Ps.00g017840-v1.0.a1	ATGGGTTCTACCAGCCCTAAGCCCAAGGTTATTCACCTTGGGAGTATCGACCAGTGCGTTCCCTCCTTTTTTATTTGCGCCATTGATATCCATTTCATGATATTAACATTCTTCGAACACAGTGCACAGGCAGCTTGGAGTGCATTGGGTGAAATAGCAGAGCTAGTTGAGTCATCGGCAACCAACCGAGCCGAGTTCATCCAAGAGTGCAAAGACGGCAAGCTGGACGGCGTTGTTGCGATATACCGAACAATTGGCTCTGTGGCCCTAACAGGGCTCGTAGACGAGGAGCTATTGAATGTGCTACCAAGCTCACTCCGATATATCACGCACTGTGGTGAGTCGAGATTGGTATGAATGTTCAAATGGGTACATGTTGACATGCTGCCTCTATAGGAGCCGGATATGATCAAGTGGATGTTCATGCCTGTAGTGCACGCAACCCCCCGATCCGGGTTTCCAATGTCCCAACTGCAGTGGACGATGCCACTGCCGATGTGAACATGTTCCTTATTCTTGGCGCGTTGCGTAACTTCAACGCCGGTATGCACGCCCTGCGCGAGGGAAAATGGCGTGGCAACCCGGCGCCTCCTCTCGGCCATGATCCCCAAGGAAAAGTTCTTGGAATTCTGGGAATGGGTGGTATTGGACGTAATTTGAAGAAGAAGGCAGAAGCCTTTGGGATGAAAGTCATTTATCATAACCGCCGCGAACTCAGTGATGAGATATCTGCGGGTGCTCAATATGTTTCTTTTGATGAGCTCTTGTCTACCAGTGATGTGGTCAGCTTGAACCTGCCATTGAATGTAAGTGATTTCCGGGTCCAAAAAGAAAGAAAAAAGAAAAAGGAAGTATGTACTAATACTAATGACTTGAAGAAAAATACACGCCACATCATCGGCAAAGCCGAGTTCGCTAAGATGAAGGACGGCGTGGTAGTAGTCAACACTGCCCGCGGTGCTGTCATGGACGAGGCTGCTCTAGTTGATGCCCTGGATAGCGGTAAAGTGTTCTCAGCTGGTCTCGATGTTTTTGAGCAAGAGCCTCAGATTCATCCTGGGCTGCTCAGCAACCAGAATGTAATTCTGGTTCCCCATATGGGTACTTGGACGAGTGAGGTGAGTTATGTATTTCCCCATAAAATATGGTATGGAACTGACTTGCCAAAAGACAATGCTTGCCATGGAAGAATGGACAATTGGGAATATCCGTATGGCTCTTGAGGTTGGAAAACTGAAGAGCCCAGTCCCGGAACAGGCGGACCTTTAA	Ps.00g017840	0.2	0.63105	0.201046
8587	Expression Difference	748	Ps.00g118990-v1.0.a1	ATGCCCGACATGTACGCCATCCACCCAGCGAGCTCACAATCCGAAAAGAAAGTCTCGACTCTGCAATGCACACCTAATATCATTCCATGCCGGATTCACCACGACGGGCCAATTGATTCCTTGGATCGGTATTGGACAGTGAAAGACGAAAAGGGTATGCAAGACAAACAGCTCTGGCTAGAGAAATCCAGCTGGACCAATGTACACACAAAAGCTAACATCTCTTTTATATCCAGATAATACACTAACGGCGCATTTCCGCGGACGCAAACTTCGAGGTCGGCGCGTCGCCCTTCCTGATGGCTATCAAGGTACGAGAGAACGCCCAAATAAGCTCCCCAAAAGTATGCAAACTGCAATTGAATTATGATTGGCTAACTCTATACCATTGGATATATATAGGTGTAGTCGCAACACCCACAGACCGCGTGTTACCCGCAACTCAACGGGCAGACAGTGACGGCGTTGAGGATGCAGAGACTGAGCCCGAGGAACCGGTGAAGATTATGGAGATGCAGTCAACCTTTGATGAGTTTGTAGTATGGGGACATGAGGCTCTTCCTGCGGCAGATGACACTTTTGTCAAGGGAGTGGAGGAGTGGCTGCAGTTTGCGGACGCGGTATGTTTTTCCCCTCTAATCCTAATCTATCTGGGGGATTCTTTTTTCTTGGTTCGTTTCTAATTGTCTATTAGATGCATACAACCCCAACATCAGTAACGAATGGAAAGGAGTCTGCTGCTGCTTGA	Ps.00g118990	0.11	0.783911	0.201179
8588	Expression Difference	1242	Ps.00g035120-v1.0.a1	ATGTCGACCACAGGGGACTGGTCCCCCGAGAACCCGATTTTGGCCTACCTGCAGACATTAGCGGCCACCAAAAAGACACTTCCTTATGGGCAGCCCGTGGTCGCCCACGCATCTGTCAATCACATTGACTCGGCTTCACTCGTACGGCTGGCCGCAGATATCGGCCCGTACATCGCCATATTACAAATTCCGGCCGATGTCATCGACGACTGGTCCGGCGATACTATCGAACAGCTTCAGTATTTGTCCAGGAAACATAGATTTCTCCTGTGGGAAGGAAGCAAGATTCTGAACCCTCTGGTAAATTTCATGGGCAGAGCGGATGCGCCGTTGGAAACAAGGCAGGCTTTGGCAGACTTGATCAAGAAGTCATATACCAGTGGGCCATTGAGGACGGCGACGTGGTCCAACCTGGCCACCTCTTGGGCGCCCGCAGCCCCAGTGGACCAGCAAGAAAATGATATATTGATCCCAACCTTGAGATTGGCGGCCCGTGAGGCAGTTGCGACAACCGCAAAGACAATCCAAACTGAGATCTCTGCCGAATTAAATAACTACTCGTCGGGCGAGGAAGTGGAAATCGCCACCCCCTCCACGGAAACAAGCAACGGTTGGAAAGAATTCAGTCCGAGTAGTATGGGATCGGCATTACGGAAATCGTCCACCATTTCGGTCACGACTGAGTCTGTGACTCTGCACGCGCACCTTCACACGGATGACGGTGTCCCAACGCCCCCGCAACTGGCCCGCAGCGTTGCACTCTGTCTACCCGGCACCATTGACACCGCATTTACCCCCGAATTCCGCCAGAGTACGATAGTCGCCGCATGTGCAAACTCCGACTTTGTCATCGGATTCGCAACCGAAGAGCCCTTTTTCGTGAATCACCGAGGAAACGATATTTTTGAATTGGCATTATTCGATGGCAACGGGAGTCCCCAACTAGGCCTCAGCGCCGCCAAACTCGCCACTTTGCCTTACCTTAACGAAGTTCGAAAATCACTCGGTGTATTCTCTCTTGTATCACCTCTTCTTAGCCTCGGCTTTGAGTTTGATCCTACCTTCGAGCCTGATGGAATTACACCATGTGGTCCTGAGTGTGAAACTCCATATACTGCGCAATACCTATACTATGTACTCAGGCAAGCGGTAGCTCTTCGAGAACAGAACCGACAGGAGCATGAAACCGCAAAGCAAATGGGCCCCAAAATCATGCACTTCCCAGTGGTTATTATTGTATAA	Ps.00g035120	0.29	0.510486	0.201213
8589	Expression Difference	672	Ps.00g038180-v1.0.a1	ATGTCTTCTCCGGATTCAAGTCGTGCTGGGTCAACGGCATCTGCGCCTCCCATTGACGACAATGGCCTTTCACGAGTATATATTATCACCAACCGGCTTTTCCGCAGGCACTACGACATCAACTCGGCAGACGACCAGCCTTTGTTTTACGCCGAAATATCTATGTTCACCCCCAACAAGCCTGACCTAATTCTCCGCGCTGGTACCAGCAGCAAGGCCCCAATTGTGGCTGTCTCTAAATTTCTAAAGTCGTGTGGTGATTACAAAATAGGTATTGGGAACCCTGAGGATGTGATCAACGTCCAGTGGGAGGATATGACCAGGGAACTCCTTCACAAACAAAAATACCGCTTCGAAATGACAGTTCAATGCGCATCTGATCAAACTCAGAGCGAGAGGCGGTCATTCCTGTGGAAGCGAACACGCTCCGTTGGCGTTGAAAATGAAGCACCGTCTAAATGGACTGGCCGGAACTATAAGCTCGTGGATGAGCGCACCGAGCAGGTTCTGGCCGTGTTTTCCGGCGCAAAAAGACCGGGCAGAGTTGGGAAACTTCAAATCAGAGTGGAATACGGAGAGGACTTTGATCGAATGGTGTTGGTTTCTTGCTTAACTCTGTGTGAGAAGGCGAGGCGGCGCAAACAGCGTTCATCCAGTGGTGGCGGAGGCTGA	Ps.00g038180	0.19	0.649982	0.201549
8590	Expression Difference	1092	Ps.00g056450-v1.0.a1	ATGCGTGCCGTCCAAGTCAGCGAATACGTCAAGGTACCTACAGCCAATCCCCAAACCCCAAACCTCAACTCCAACCCCAAACTAACCACCCACTTACAGGGCCCTCTAGACCTAAAAGTAACAACAGTCCCAACCCCAACCCCAACAGCGGACAAATACCTAATCGAAATCCACTCGGCCGGCACAAACTTCTTCGATATTCTCCAAATCCAAGGAAAATACCAAAACCAACCACCGCTCCCCTGGATCGGTGGCGCTGAATTCGCCGGCACAATCATCGCCGTGCCCACCTCTACAAACAACCGCTACAAGCTCGGTGACCGTGTCTTCGGCGCTACACAAGGAGCCTACGCAACACATGTCCTAGCCGCAGAGCAAACCCTCCTCCCCGTGCCGGAGGGGTGGAGCTTCGAAGATGCCGCGGGCCTATTCGTCACGGCGCCGACCTCGTATGGCGGTCTTGTGCAGCGCGCGGGCGTGAAGGCCGGGGACTGGGTTCTGGTTCATGCGGCTGCGGGTGGAGTTGGACTTGCTGCTGTGCAGATTGCTAAGGCTATGGGGGCGACTGTTATTGCTACTGCCGGAACCGAGAGGAAGAGGGAGATTGCCAAGGAGTTTGGTGCGGATTATGTGGTTGATTACACCAATAAGGCGTGGCCGGAGATTGTGAAGGGGATCTGCAAGGAGAATAGGAAGGGAAATGGGGCTGTTGGGGTGGATATCGTTTATGATCCTGTTGGGATGATTGAGACGAGTTTGAAGTGTGTGGCGTGGAATGCGCGGTTGTTGGTTATTGGGTTTGCGGCGGGAAAGATTGAAAAGGTTGCGCTGAATCGGGTGCTGTTGAAGAATGTAAGTATTGTTGGCTTGCATTGGGGGCAGTATGCCAAGTTCGAGACGGAGACTGTGGGTGAGGTTTGGCAAGGAATCTTTGACCTTGTTAAGCAGGGGAAGTTCAAGGGGACAGCCTTCAAGGATGAGAGCTTTGTTGGGTTGGAGAGTGTGCCCAGGGCTTTGCAGGCATTGGGTGGGAGAGAGACTTGGGGAAAGGTTGTTGTGAATATTGTCGGGGACTCAAAGAGCAAGCTGTAG	Ps.00g056450	0.2	0.630821	0.201744
8591	Expression Difference	663	Ps.00g020950-v1.0.a1	ATGCCCCCCAAACGTGTCGCGATAGTCACCAGCAGCACGCGCAGCCCGCGCCTCAACCCCACGATAACGCAGTACGTCTATGACGTCCTCATCTCCGACCCGACGATCCCAACAAACCACAACGGAACAACCGACACAGATCCACGCCACATAACCTTCGAAATCATCGATCTGGCAAAACAATCCCTACCCCTCTACGACGAATCCGTCATCCCCGCCAGCCTACCAGCCGCAGACCCCACCCCGCACTACAGCAAAGCGCACACGCGGGCGTGGTCCGCCGTAGTGCGACAGTACGATGCGTTTATCTTCGTTACACCGCAGTATAACTGGAGTATCCCCGCGAGTCTGAAGAATGCGCTTGATTACCTCTACTTCGAGTGGAAGGGGAAGCCGGCGGGGATTGTTTCGTATGGTGGGCGGGGTGGTGGGAAGGCCGCGGATCATCTGCGTGGTATTTTGACGGGATTGCGGATGAGGGTTGTTGGGACTACGCCTGGTTTGCCGGTTAAGTTTACTGGATTGCCTGTTGGGACGTTGTCGGAGGAGGAAGAGAAGGTGCAGTTGGATGAGAGGGATCTTGCTGGGTGGAGGGAGGCTGGGGTTGAAGGGATGATGCAGAATTTGGGGATGGAATTGGTTTGTGAATTGGATAAGGAGTGA	Ps.00g020950	0.21	0.615116	0.201787
8592	Expression Difference	3809	Ps.00g068880-v1.0.a1	ATGGCGCCCAAGAAGCCTGCTGCGACGGCCGAAGTTGCCCTCACTCCCCTTAAGAACTGTCTTGTTAATCTACCGCCGTCGCTGGTCGCTCTGCTGGTCAATGCAAACACGGTCAGTCTACTAGTCGTTCTGTTTCCGTGAACTATTTTCGGCTAACGTCTAGCTATATCAGACTGCTCAGAATGTCATTATCGAATTACAATATAAATCGACCTCCGGAAAGGCCAATGGAGCTCCTCCGCAGCAATCATGCTTCCTCGGTTGGACGGGTATGCCGAGCAAGCGCAGGCTTGCGCCTGTCGTTGGGAGAGATGGTATCAACAGTGGATACTCCAGGGAGCAGGAAATATCTACCGTTGAGCTCGATACTACTTTTGGACGGCTTCTTGGTCTCACAGAAGGGCAGAAGGTACAATACTCCCCGTGCGTCATTACCCACTGGGGCGCTAACACTTGCAGGTCGGACTGTTCATCCACCTCGATCCACCCGTTGCACATACGATAAACATTGAGCCATTGACACCAGAAGACTGGGAGAGTATGTTCAAATCATAAACAACTATAATTGGGCTGGTACTAACTCGACACGAATAGTCATTGAACTTCACGCCACATTCCTAGAACTTAACCTCTTGTCGCAAATTCGCGCTCTACCCAATCCTACATACAATGCAGGGCAATCGGTGCATATGCACCCACTCGCGTTGCATCTCTCTCCCACATCTACCGCCAATATTGTCGTCACTTCTCTTACACCCGCTCCCTCGGACACCTCCCCGTTCGCCAAGATCGCGCCGGATGCAGAAGTCATAGTGGCCCCCAAAGTTCGATCCAAGACAAGCAAAAGCTCTCGTGCAGACAGCCGTAGTGCTACTGGTAGCAGCAGGAAGAGTGCTGGGGGCAGGAGTGCTTCAAGCACTGTACGCCCGAAAAGTGGTCGATCCGACTCCAGCACACGAGGCTCCCTCTACTTGAGAGGCGTGGACCGCTCAGCGACCACTCAATACTTTGATGGGGAAGTAGAAGATGATGCAAATGAGGGCCTCCGCATTTGGGTTGATCCGGACCTGCTGGTCAGCCATGAGCTGCGCGGAGCGACTTGGGCATGCGTGTCGGTTGTCCAGCCATCCGGTCTCAAATCCCCACCAGATCCCCAACAGCAACTTGCGCAAGCTGAACAGCAAAAGTCAAATGATGCTGGCGCCCCTACAACCAAGATCGTAGCTAAATTGCTTTCGTGGGAGGAGGCTCCGGACAATCGGCATGTGGCAATGTCCACCTTGTTGTGCACGGCCCTTGGTGCGGAGAACATGGTTGGAGGAATTCTCCGAGTCGAAGCAGCACCCCCACAGCTGCATCGCTCGGCAGTTAAGACTCTTAAAGTTTATCCTTTTATAACCGATGCCTCAAAGAAGAAGGACGGGCTGAAGTTTGGTGCTGACACTACGGCATCTCGGGATGCCCTAGCTGAGCGCCTTAAAGTCATCTACGGCAGCACTGGGTCCGACACTGGGCTGTTTTCGGGGGCTTTGACTGATGGAATGATTATACCCAAATCCGAGAATCATCCTTCAGTCTCTTCGTTTGATGGTGCTGTTCTTCGTTTTGATCCTCCTTTGAAGGGGTCTTCGGACGAAACAAAGCCAATGTTCGGGTGGTTGCTGGGCTCAGAAGCGAAGCTGAATCTTGAAGTCCAAGCTGAAATCCCCAAGCCATTTGACACTAGTTCATCAACGCTACCTATGGAAGACCCTCTCCCAGAAACTGCCCCTCAATTGGTAGGTATTGATTCTATCATTGAACAGTCGTTGAACAACCTCACAAAATCCTCGTCTATCTTGCTTACTGGTGGTCTTGGTGCTGGTAAAACAGCTCTTACCCATCTACTGGCTCATCGCCTAAGACGAGATCATCTCTTCAATGTCAAGTATTTCTCTTGCCGCAAGCTCGTCACAGATGAAACACGTATTTCCAACATCAAAGAGACCCTGAACCGCCTCTTCATGTCCGCATCATGGTGTGCACGTCTTGGCGGCCAGTCAGTTGTGATTCTCGAAGATCTAGACAAGCTTTGCCCAGCGGAGACTGAATTGCAAGTGGGTGGAGACAATGGCCGCAGTCGCCAAAACAGCGAGGTTATCTGCGCTATGGTTCGAGAGTATTGCGCGCTGAATTCCTCGGTTGTGCTACTGGCTACTGCCCAGGCCAAAGAGTCCCTCAATAATGTTATCATCGGCGGCCACGTCGTCCGTGAGATTATCAACATGAGAGCTCCTGACAAGGAAGGGCGCCGAAGAGTTTTGGAAAAGCTTACTAGCGAAGATAAACCTATAGAAAGCTCAAACGGGCATGCGAGGGCCACAAGCTCCTCAACACAAGACTCATGGTTGGACCCTTCAAATCCCGGAAGCCGACCAAGCTCTTCTGGGGGTGATGGGTTTGTTATTGGAAGGGATATCGAGTATCTAGAGCTGGCCGGCAAAACCGATGGGTATATGCCCGGTGATCTCGTGCTACTTGTTGCTCGTGCGCGTAATGAGGCCCTCATTCGCTCTGTCTCAGATCTGACAGCAACATCAAAGATGATAACTCTCGGGTTGGAGGACTTTGAAAGTGCCTTGAAGGACTTTACTCCTGCGTCTCTTCGCAACGTTACTCTTACCTCCTCAACAACAACATTTTCCTCTGTTGGTGGTTTGTTCGAAACTCGCAAGATGCTGTTGGAAACTTTGCAGTATCCTACAAAGTACGCCCCTATCTTCGCACAGTGCCCATTGCGTCTGCGGTCTGGTTTACTCCTCTATGGATTCCCCGGTTGCGGTAAGACGATGCTGGCCAGCGCAGTGGCTGGCGAGTGTGGGTTAAACTTCATCAGTGTCAAGGGTCCCGAGATTTTGAACAAATACATCGGAGCCAGTGAAAAGAGTGTTCGCGATTTGTTCGAGCGAGCCCAAGCCGCTCGCCCTTGCGTCCTCTTCTTCGATGAGTTCGACAGTATCGCACCCAAGCGTGGCCACGACTCCACCGGTGTCACGGATCGTGTTGTTAACCAGCTGTTGACACAAATGGACGGTGCAGAAGGTCTCTCGGGTGTTTACGTGCTAGCAGCAACGTCACGACCCGACTTAATTGATCCTGCGCTCCTTCGACCCGGCCGTCTCGACAAGTCCCTACTTTGTGGCATGCCCAACCATGCAGACCGTGTTGATATCATCCGCTCAGTGAGTGAAAAGCTCAAGATGAGTGATGAGGTCACGTCTCGTCTAGACGATATTGCCGCCGAAACCGACGGATTCTCCGGTGCAGATCTGCAGGCTGTTGTGTACAACGCCCATCTCGAGGCCGTCCACGACGCCCTAGGTGATCGTTCTACCGATACAGCCAAGCCCAGTGCCAAGTCCAACTCCGCTAGTGCTTCTAGCAAATCCTTCATCCAGTTCCTCTACTCCTCTTCGGAGGAAGCATCCGGGTCTGTCTCCATGCCAGCCCCAGCAGTGATCTCAGCCAAACTGGAAGCAATCAAGAACTCGCGCCGCCGCCAGCGCCAACTCGAGCAGGGACCTTCCGGTGCGAGTGCCGCGGCCCCGGTGGCTAACGGCACTGAGCCTGATGCAGACGAGCTGCGTGAGGATATCATCGTCCGATGGGAGCATGTCGAGCGCTCATTGGCTACCACGCGTGGTTCTCTTCCTCCCGCCGAGCGTAGACGTCTTCAGGGAATTTACCGTGAGTTTATCGCGGGCCGAAATGGCGAGATGCCTAACGGCGAGGCTGCCAATGAGATTGGAGGTAGAACAAGTCTGATGTGA	Ps.00g068880	0.34	0.452077	0.201792
8593	Expression Difference	3154	Ps.00g096740-v1.0.a1	ATGTCAAATCCAGCCCGAAACCCGGCGCGCGGGCGCCGCTTAGATGACGCCCTCTCCCAGCTAGTCGACGGCCTAACCCCCGCGCTCCCGATCTCCGCCATCCAAGACGAGGACTACTCCGACACAGAAGAAGCCCTCGCCTCAGCCGAAAGCCGCCGTCACCATATCCTCATGGAGCGCGCCTGGCGCATCCTCGACACCCATGCCAGCACCAACGCCCCAGACCCAGGATCACCAGCGGGGCTTGGTGGACGGCGCGGAAGTCTCGCAGGAACAGAGAGCATCAACAACGCGCCAGATCTGATCAAGCGCAAGCTGCGCCGCGAAAATGTCAGCCCGGATAAGGCGGTGCGGTTTTCGAATCTGTACTCTCGTCTCCTGACGCAGCCTGTGCTGTCGCAGAAATGGGGTATCCTCTTTTTGCTCTATAAGTTGTCCGCCTCGGATGAGCTAGTGGAAGGCGGGGAACGAAGCCGGAGCCCGTTGATGGACGAGGCGCATTTGCACAATATGTTGGGGAAGGGCGGTGCACGTCCAAGACGGGGTACGATGATCGACTCGGAGGATGAGGGCCCCGCTGTTAGCTCGTCGGCTTCGCAGCAACACCAACGCGTACTACCGCCGAAGATGGAGCGGCAGAGCTCGCTGCGACATGATATCGATCGTGATGTTATAGACCAGGCTGGGCGCAGCGCGACTGAAATACCAGCCACCCGCGTTGATGCTGGGGTGAATGATCGTTCCGGCGATGAGGATGTTCGTGCTGCTTCGCCTCGTCCCTCGAGTGCTAATCCATCGGGCCCGGCCAAAATGTCTGGGTCTGTTGAGCATAGGCTCCTGCGCGACCTTCCGTTCAACTTGCAAGGGTTGTCTTCGTCGAATCTGCAGTTTAGTTCCTCGTCGAGCTTGAAATTACCCTCGAATCTGTCTGCGCCAATAACTTCACTTCTTAACACCTTGGCGGAGCCTTGTCTGCTTTATAAAGGACTGTCTGTGTTTGTGGGGAGCGAAGAAGGTGGACTGGTGAACCAGAGCTTGCGAGCTGCCATTGCCGTTGAGCTGCGCGCATATCTTAGCTTGGTGGCTACACTAGAGGCGGAAATCCGACAGGCGCTGACCGCAATTGGTGATGGAACCGAGCCTCAAGGTGTACGAAAGGGTGGCGTTACCTTGAAGCGATGCGTGGTGTGGACGAGAGATGCTACGATGGCCCTTCGGCTGATGAGCTTGATTGTGGAAGAGGCTCAGAGTGAGTGCACAGACAAATGACTAGGCTTTCTTAATGACTGACACATATATCACAGGCAAGAGGGGTGGCCAGTTGATTTCCTTAATACACGGCTTTTCGACATCCCACGGAGATCCCTTCGTGTGCGCATTCGCCGAGAAACTTCTTGCACACGTGACGCGCCCATTCTACGATATGCTACGACTATGGATTTACGATGGTGAACTGTCAGATCCATACAAGGAATTCTTCGTCGCTGATCCAGAGTTCCGGCCGAAAACTGACCCCCGGCGGCTTGCAACTAGCGTCTGGGAGGACAAATATAAGCTTGATGATGACATGCTACCTTCAATCATCACCCAGGAGTTTGCGAAGAAGATTTTCTTGATTGGAAAATCCTTGAACTTCATCCGCCATGGCTGCGGCGATTCGGCGTGGGTGGAAGCTTATTCAAAGAAAGCCTCCAAGGAGCTTCGATATGGTGACACCGCCACTCTCGAGATCTCCATTGATGAGGCATATAAGACCACAATGGCTCGATTGATTTCCTTGATGAATGGAAAATTCAACCTATTCGATCACTTAAAAGCACTGAAGAGTTACCTGCTACTGGGCCAAGGAGACTTCATTGCTTTGCTCATGGAGTCGCTTGCCACAAATCTGGATCGTCCAGCAAATTCACAATATCGACATACCCTAACTGCGCAGCTGGAACATGCTATCCGTGCCTCCAATGCACAATACGACACCCCAGAAGTGCTGCGCCGGCTTGATGCCCGTATGCTCGAGCTAAGCCACGGTGAAATTGGATGGGATTGCTTCACATTGGAATACAAAATTGACGCTCCCGTGGACGTGGTCATCACACCATGGGCATCAACTCAATATTTGAAAGTGTTCAACTTCCTCTGGCGCATCAAGCGAGTTGAGTTCGCGCTGAACAGCACCTGGCGACGATGCATGACAGGTGCACGAGGAGTGCTCGGCAACGTGGAAGACAAAGTCGGAGCAGACTGGAAGCGTGCACGCTGCGTGATTGCAGAGATGATCCATTTCGTCAATCAGCTCCAATACTATATCCTGTTCGAAGTCATCGAGTCCAGCTGGGAACAACTGCTCGAGGCCATCCGGAGACCGGACTGCACGCTGGACGACCTTATCGAAGCACACACCAAATACCTCAACTCCATCACCCACAAGGGTCTACTAGGATCTGCATCCTCCTCACGCTACGGCTCCTCAACCTCAACCTCCGCCAAACAACCCGAAGAAAGCTTCCTCAGCCAGCTCCACCAGATCCTCAAATTCATGCTTGCCTACAAAGACGCCGTGGACGGCCTGTACTCCTTCTCCGTTGCGGAATTTACCCGTCGCCAGGAGATAAACGCCAAGATCGAGACTCGCTCCGCCCAGGGTCAATGGGGTCTCACAGAGCGTGATCTCCTCTCCCGCCAATCCAACACCCGAACCGGAACCTCAATGGCCTCCCCAGACATCCGACCCGATAGTGCTGGGGTAGACGGCGTCAACACCCCGCTTTCAATATCTGGCCCCAATCTCGCCGCCGACGACAACATGCTTGCATCGCTTCGCGTCCGCCTCCGCGAACTCTCCGCCGAGTTCCGCTCCCGTCTGACTGTCCTCCTAGGCGATTTGTCATACCAGCCGGATGTGGATATGCGTTTCCTGGGCGTTGTGATGAACTTCAATGATGTCTATGAACTGCCTAAACGGCGGAAAGCGGCTGGTCCGAATGCCAGGGATAAGGAGAAGGAGAAGGAAAGGGAGAAGGCGAAACGGAGGGCTGCTGCGTCTGCGGCGGCTACCGGCTCCGGGACTGAGAGCTTTGTACAGAAGGAGGTTCGCAGAGAGAGGAGGGATACTGGGGCTAATGATCCTGGGTTTGCTTCCGGGACTGGGACATAG	Ps.00g096740	0.19	0.646018	0.201835
8594	Expression Difference	1735	Ps.00g019240-v1.0.a1	ATGGTTGCACTACCCGAATTTAGAGCGACTTCGCTTGAGGAGATTCCCGCGCGCATCTCCACGGTCCGCAAGGCGTTTAATGAGCACAAGACCCGCGACCTGGAGTTCCGCCTCGTCCAGCTGCGGAAGCTGTACTGGGCGTGAGTACTGAGTTCTCCTGTCTTTCTGGCCAATCAATTAACACTTTCCCAGCATCAAAGATAATGAGGAGGATATTATGGAGGCCTGCGCCCAGGACCTGAACAAGCCTCGGTTCGAGACCAACCTCGGAGAGAGCGGATGGCTCCTGAACGACATTGTCTTCACGACGCGTAACCTGCACAAATGGGCCGAGGATGAGAAGGCCTCCGATATTGATCTCGCCTTCAAGTTCATGAGCCCTAAGATTAGAAAGGATCCTCTGGGTACTGTGCTGGTCATTGGGTACGTCTCCCCCTTCCCTCGCGATGCGCATGGGAACCACCCCAAAGACTAACAAGCTCTTTCTACTCCAGTGCCTTCAACTTCCCCTTCCAGTTGACTCTCGGCCCCGCCATCGGTGCCATCGCCGCCGGAAACACAGTGGTGATCAAGCCTAGCGAAAATGCCCCTCGCAGCGCCGCCGTCATGCAAAAGATCATTGAGGCCAGTCTCGACCCCTCGTGCTACACAATCATCCAGGGCGGTATCCCCGAGACACAGGCCCTGCTTGCGGAACGGTGGGACAAGATCTTCTTCACAGGCGGTGCCAACGTCGGACGCATCATCGCCAAGGCCGCTGCACAGAATCTGACCCCCGTCGTGCTCGAGCTGGGCGGTATGAACCCAGCCATCGTGTCCAAGAGCGCGGACCCGCGTCTCGTCGCCCGCCGCATGCTCTGGGGTAAGCTCCTGAACGCCGGCCAGCTCTGCACCTCGCAGAACTACCTGCTGGTCGACAAGTCGCTCGTTCCGGAGGTCGTCCAAGAATTCAAGAATGCGTACAAGGAGTTCTACCCCGAGGGTGCTAAGGGCTCGCCTGATTACGCGCGTATCGTCAATGAGACTGCCTTCGCTCGTCTCAAGTCCATGCTTGATAATACTAAGGGCCAGATCCTTATGGGTGGCACCATGGATGAGAAGGAGCTGTTCATCGAGCCCACCGTTGTCCAGGTTGACTCGGTTGATGACTCCCTGTGCTCACAGGAGAGCTTCGGTCCCTTCATCCCCATATTGCCTGTGGAGAACCTCGACGAGGCCATCAGCCTGGCCAATGGTGTCCAGAGCACGCCGCTGGGTCTCTACCCCTTCGGTAACAAGGCTGATGTTAACAAGAGTAAGTTTCTCCCTTCTTTTCTGTTTTGCATCTGATACCTAGTAAAGACAGCTATTCTAACCCTCTCTCCTAGTTGTGTCCTCCACCCGCTCCGGCGGCGTTTCCTGCAACGACGCCGCGCTGCACATCCCAACCCTGCCCTTTGGCGGTGTCGGCGAGAGTGGCTACGGTTCTTACCGCGGCCGCTCCAGCTTTGACGTCTGGGTGCACCGCCGCACCATCACCTCCACCCCAAGCTGGCTGGAGTCCCTCCTGGCTATCCGGTACCCACCGTACGCCGGAAAGATCAGCAAGTTCAATGCCGCTAGCGCTCTGCACCCCGACTTTGACCGCGACGGCAACAAGCTGAGTCTCGGCTGGCTGCGCTACATCTTCACTTTGGGTGGAGGTAGTGCGAAGGCTGGAGCCGGCAGAGCTGCTGCTATTGCTGCTAGTAAGTGA	Ps.00g019240	0.18	0.660732	0.201941
8595	Expression Difference	2665	Ps.00g024120-v1.0.a1	ATGCTGCCGAATAATGAAGTTCGCGTTCCCCGTCCGCGGTTTGCGCAGTCCGCACCCCGCGACATTACCGCTGAATTTACAAAGGCCGCTTCCAGTAAGCATATTGCCCCAGCAGCTTTGATCCAGTGTCTAACTATTTTTTCCCTTGCAGAACTAAATACAGGGCAGCTCGTGAAAGATGAGACGTTCACCCTGTTCGAGGCTGTGGGCGCATTGGAGGTGCGTCGGCTTCCTCACCTGATGTGAAACGTGCAACGAGAATTGCAGCTGACGACGATCGAATCCGCACAGATTATGGACTCGAAGATGGATAGCGGCTACATAGCCCCCGGAGAAAATCTTGCGCAGGCGCTAGAAGACGACTACGACGTACGGCGGCCGTTGACACCGGAGGAAGTCGTTGGCTTGATGGACCAGTTGCTGTGCCACGAGGTGGGAGATAATATCGCATATATGGGGACACGCAGGTTGCTGATTTAATCGCAGGTGGCGTGGCATAAAGGACATCCTCTATCGCAGACGCTCTTCACGTCAATCTATCTCGATAAATTATTGTGGCCGGTGCCGAGGACTATGGACGACGCTCGTTTTGACCGAGTACCAAGTGATTCCCCTTTGGTCAACCTTGTCTTGAGAGCTTATTGTCTGGCACTGGTCAAAGCTTGTGATTTTGTGCATCTCCGAGTGGCCACTGAATATTATTATGAGGTTAGTGGGCTGGCCCCCGAACTAGTTCTTTGACTGTCGCTAATACCATCTGCCAACTAGGAGGAGGATTTTGTCAGCCAATTATACAACCGCAATCTTCTGTCTGCCTTCGATATATCCCACTTCCACCGTCTGCTGGACCAGGCGGTTTCTTGGGTTGCGGAGCAGACCGATATTGACCAGAAGCTGAAAGATGCCATCCATTGCAGACTAGTGTTTCGGCATGAGTTTTTGTCCGCGCTACAACAGGACGTTGAAGTTCTTGAAACCAGATCTGCGGAAAACTTCACCTCATGTATAGCTCAACTTCGACCTCTGACAGAGACAGTCGCACTAGGAAAGCCTGTGCCAGACGCCTTCAGTTTGAAGATTCAGCGCAAGCTGGCTAGCACAGTGCCGCCTCGTCCGATGGTTAATATTACCTCCGATGATGCGCTGGCACACCTGAAACGACTGTGCCAAGATGCGATAGACATGCAGCAGATGCTTGATTACACTGGTCCCAGCAATTTCAAGGTATATATACCCTTGAACTCGAGTCCAGTTTTGGTTCTAATTTGTATTACAGACTGCTATATGGACTTTGCTTTCTCGAAAACCACAACCGTCAATTTATATTCGTTGCCTTCTCCAAGCATTGATTGTCAGCAACATGACGATCCTTGGTGCCGTACCAGTCAAGGAGTTTTTATACGATGAACTCGCGGAACTCGTCTTACCTGCCAATATTTTGCTCGAGTCTAACACTGATGAAGTTGAAGTGCCGTCCGATCCTCGGTTCCAGATTGCCCAGAAGATGGATGGTTTCATGAAGCGATTCGTCCAGGTTAGTGAACATATAGATCATGACGCGTCTCAATTGCTAACTTTCACAGCCGTTTGTTGATACTGTGCGATGTGCCTGTCTGAACAGGTGTCGGATGCGCCGAACGCTCTGCCATACCCTCGTCGATTGGGACAATCTGCAGATGGAGGTCAGTCTTGCCCTGTCTCTATTTGTTATTTGAGTGTTTGTGCTGATTCAACGCAGGCAGAAGAAATTGACCTCGAGCTCCGCACTTTGAGTGCGGAACCGCCTCTGCAATTCCAAGGCGGCGAACCGACCTGGTCCTTCCCACTTAGTAGCTGGGCCTATCACCAAAAGCTCGTCCAGTTCCGACTCATTCTCCAGATGGGCTTTGAGCTGTCGATCTACTCTCCGGAAGAATTACCGGGCATGTACTGGTATTTGTCTCATATTTGTTCTACACATCTCGGCCACATTGATCGCATTCGCACGTTTACCGTGGCTGCACGAAAACGCGACTTGATGTCTACTGGCGACCGCTCTGGAAGCTCCTCTCAAAAGGCATCTGCGTTCCACCGATCATTCCACGCTCTGGAGAGGTTGACCACACATATTATTGCGGTGGATGCCTTTGCGATCGCTCTACATGCGTTGTACGTTGTACTGGCCCGGCACAACGTGCTCCCGTCTGCCTCGTCTCCCCAGGCATATTCTACTGATCGACTCCGCTACGAAATTCGCATGAAGCCGTTTATCCCTATCACATTGCCAGAGTTGGTCCCGTACGAGGAATACCAGCGCGAGGCAGGTCTCGAGGGTGATTCCGACGCTACCATTTTGGAGCGTGCCGCGAAGGCCATTACAGAAGCACGCAAGGCATGGGAGGCGACCCTTGCCAATGGGGCATTCATTGATGACCCGTCCGCACCAAACCAACCGCTACCTTCGGCCATTGAAGAGGACTGGAAGCGCGATGTGAAAAATATCATGCGCGCCTGCATTGGAACCAGCCTTGCTATCGAGGCGGTCAAGAAGGCTCTCTCCACGGCATCTCCTACCGACGACCAGTCTCTCAACTTGGAAGTGATTGTTCCTGAGGTTGGATCTAAGTCTCGTTGGCATGACTGGTGGGTAGTACCGCAGGTGTCCGAGAAGAAGTCCACGGTGTGA	Ps.00g024120	0.25	0.561903	0.201965
8596	Expression Difference	1980	Ps.00g060760-v1.0.a1	ATGCCGCCTAAACGTGCTACGCGCCGGGCTGGCGCGACTCCTCAGCGGCCACATCCGGCGCCCGAGTTTGAGTCCATCCTCGACCTTGTGCAAGGGCCTGTTTTGCCCAGTGTTCCAGTCCAAGCATCGTTCAACTATGGCGCTACTACCACCACAGCATTACCCAAGCGCATGTCGATGCGGCCCAATGTTGGGATTGACCAGGCAGTTGGAGCAGTCGATGCCCATCTTGAAGTTGCTCGGAAGCGAACAGCCGCTACAAAGAAGCAGCAAGGCCCCCAAGCACGCCAGTCAAAGCGTGAGCCAACACCCGACGAGGCTCAGCTTCAGCAGTCGCTGCATAATGCAGCAGACGAACATTCCGATCAAACTCCTTCGCCTCCTGTTCCACATTCGGTATCTACGGACTCTAGTCCGGACGCTCAACCCCCATTACAACGCCCCTTGTCGAACTCTCCCCTGTATCCATCACCGCTTCAACGAACGGGATCTCCTCGCATTCACAGTCCTCTGGGTAGCAGCTCGCCATTCCGCCACAGCTCTGTTGATAATGCTTCTGTGGCATCTTGGAATCTGGAGCGTGATATTAACGAAGATGACCTTCAAAGAACGCGACCAAGCAAACATGGACGCAACATCACAGCGCCCCCTCGACGAATTTCTGGCCTGGCTAATGTTCTCGAGGAGGAGGATGAAGAAGAAGAGGATGTCAAGTTTGAATCGGCAATATATCACGATTTAGAGCCCGACGTCCCCAAGGAAAGCTTTTTGCGTCGATGGCTAGGATCAGTGCGACCCCAAAATCAGGAGCCCCAGAGTAACAATGAAGCCCCCAGCGAGGTACGCCGAAAATCCTGGATGCAGACGTTCGGGGCAGTAATGGAAGGCCCCTATCAAAACTGGATTCGGGGTGGCTTCTACTTGCTTTTGTTCTTGAGTTTCATTTTCATGCCCCTGATTGCCGCAAAGCTTCGCGTTTATCTAGATCATGGTGTTCTGGATTGGGACTTGTCTTCGAACGTAAACATATCGAAACCGGAAGTTTTCCATAGCCTTCGGAGCGAGGTATCAAAAATGGACGTTCAGATGTCATCCCTGTCGAAAGAGATAAGCTCTGTTCGATCAGAAAAGTCCATTCATGATTCGAAACCCACAGATGCAAGCCTCCATCGGAACCCGGTTTATAAGGTGAATTTCCTTTCAGTGGCATTGGGGGCAATCATTGACCCAGCGAAAACATCACCGACTTTGGGTCCCAAGCAGAGCGCTTCCCTCCGAGCACTCCTCTGGGCGACTTCGTTTGCAACAAGACGAGCCCTCCGAGCACCGCAATCCCCCCTGTCTGCCCTTAGCACGTGGGAAGAGGTAGGCGACTGCTGGTGCAGCGCCCCTCGCAATGGAGTAACCCAACTATCCGTCCTTCTCGGCCGCGACATCGTGGCAGAAGAGTTGGTCGTTGAGCACATTCCCGTGGGCGCTTCTCTCGAACCAGAAGCGGCACCCCGAACAATCGAGCTGTGGGCTCGCTTCAAAGTGAACCCCCACAAAACACCAGTCAAAGCCAAACCAACACCCGAGGCTCGACCTGGCCGTGGCTTCCTGAAACTCTTCGGAGATGCCACAGTGTCACCAGCACCACCCTCAACTCAGGCCCCTTCGTCCCGCGAAACAGGACTTGGAGGATTCCTAATCCCTGGAATCGGTTCACTTCACGGGTTAGTGATGGATCTATTGCGTCGGAGCAACCCCTTCGAACCTCCAAGCGCTTACTCAGACGACCCAATTCTCGGCCCTAACTTCTACCGCATCGGAAAGCTCGAATATGATCTCCACAGCCCGGACTACGCGCAGGCATTCAAGCTCAACACCATCGTCGACGTTTCAATGATTCGTGTGGACAAGGTTGTCTTCCGAGTGACTTCGAATTGGGGTGCCAACCATACTTGCATCTACCGATTCAAGCTACACGGGCACCTCTAG	Ps.00g060760	0.12	0.764604	0.202026
8597	Expression Difference	937	Ps.00g055560-v1.0.a1	ATGTCGACACTCACCGAAATCACATCTGAGGCCGACTTCTCGTCGCATCTCTCTTCTCTATCACCTTCTGCATTGGTAGTCCTATACTTCCACACTCCATGGGCTGCCCCGTGCGCGCAGATGGGGGCAGTGCTTTCAGCCCTCGCTTCGCAGTACCCCGCCACCACCCCGCCCACCATCTCGTTTGTCAGCATCAACGCCGAGGAGCTACCTGATATCTCGGAGGAGTATGATGTTTCTGCCGTGCCCTTCGTCGTGTGCCTCCGTAGCGGCCAAATTTTGGAATCGATCAGTGGAAGCGATGCCGTCAAGGTCCGCGACGCTGTCGAGCGCCACGCTGGCCGCGGAAATGTTGCGGGTGGCGCCGGTCCGATGGAAGGTGTGAAAGCCAACATCCCCCCGCCGTTGTCTGCTGTCCCTCGTGAGGATGGTCCCTTCACTGCTACTCAGGCTCCCGTTGCCGCTTCTGAGCCCCCTTCCGCTGATGCGGCTAACGCAACCGCCGTCGCATCTGCCCCCGCCCTGACACCCGAACAATCCCGAGAGGCACTATTTGCCCGCCTCGAACAACTGGTCAAGGCAGCATCTGTCATGCTGTTCATGAAAGGCACCCCGAGCAGCCCACAGTGCGGATTCAGTCGGCAGCTGGTTGGCATTCTACGCGAGCGTAGTGTAAAGTATGGCTTCTTCAATATCTTGGCCGATGAGGATGTGCGCCAGGGTCTGAAGGAGTATGCTGAATGGCCAACTTTCCCCCAATTGTGGGTGAATGGAGAATTGGTCGGTGGCTTGGATATTGTACGTTTTTCTTTTATCCCACGCCGATCATTTAATTCGATTACTAACTCAATGAATGATATAGGTCCGCGAGGAAATCAACAGCGACCCCGATTTCCTCACTGACCACTCGGTCAGCAAGCCCACTACGGCTGCTTGA	Ps.00g055560	0.34	0.460255	0.20204
8598	Expression Difference	1879	Ps.00g011760-v1.0.a1	ATGCCCTGCTTTAAAGGGCTTGCCGTGAGCATCCACACGCCCGATGGCCCGATCTCCGAATATTCCATTCAACGCCATTCTCGAGCTTCGCGCATAGGTTGTTTCATTCCTGTTCCTCCACCCAAAATTCCCGAATCTGGGGCCGGCAAAGCGGAACAATCAACTTTCGCCATTTCCGTCACCCTCCTGAACCCCGAGCAAGATGTTCCTTACTCGACCCCAAAGCCGACAGCAGACTGCCCCTCGCCGAAACCAAAAGTCGTGGGCAAATTGCCCGGTGAGCCAGGTCAAGTCGCCGGGACGGTCGCACCATACCAAGGCTTGACAAACTCAGCAAACGAGACCGTGGCTGCATACATCTACTTTGACGGAAGACAGAAGGAGGAGGTGGCTACACTACTGCGGCGAGGAGAAGAGACATGGGTGAATTCACGCTGGGTCAGCGTCCCGGATAGCGAAGGCGGGGGAATTGCCGAGCGCGAGTTCTTGTTCCGCGAGGTCGGTCTGGAGCGCTGGCTCAACGGATTGGACCTGGAAGGCAAGGATGCCGCAGCCAAGATTGAACGCAGGCGACAAAAGATGGAGAAACGACGGGCGAAGCGCGCCGCTGAGGAAGATCCGACTGCCATGGAAATGGAGGACAATCATCCTACCAAGTCCAAGACCATTATGCGATACGGGAATGATGAAAAGTCGCCCCTCGAGGATGTTTCAGACGACGACCTCTCCTCCGACTCTGACGACGACGATCCAATTCCCGAGACAGCGGGCCAGATTAAGGTTGCTTTGTTCCGAGTTCTGGCGTCGGGAGAAATCAAGCGGGGCGAGTACTCCCCGCAGTTTGATGCACACGACGATGAGGAGGGTGGTCAAGATAACAGCGGCGGAGGAGATGCCGATGTTGACCACACCACAAGTTTCGCGAAGCCTAAGTCACTCGACCCGAAGACCATTAGTACGCAAACTGTTACTGGCATTGACCCGAGTGATAAGCCATACGCTGTATTCACTTTTATGTACCGTGGTGAACGTGAGTATTCTCTACATCACTCTTGATGGGAATTGTTTCTAATTTTACATGAACATGTAGGCCAATTGCAGAAGATGGGTATCTTGAAAGATCCCAAGGTGCAAGAGACGCCTATTGCCACGAAGCGCAAGTCCATACAAGCTGATTTCGCAAACCTCGGCCCTATCAAGCCTGGGGGTTCTGTTGGATTCCTTAATTTCCGGGAGAACGAAGCCAAGCCGCGGAAGGGCAAGAAGAGCGTCGATGAAATGGACAGTGATGACGACGACACCGACAATCCCATACTTGGCAAGGCAGACGATGAAGAAGCCAAGGATGACGATCGGTTCTTGTCTCCAGATGACATTCAACGCCAGGGAGAGCTAGCGGAAAGCCTGCGGAAGATTCGAGTAGGTACAATCTTAACATTCCATTGGTGCTTTATTAACAACCCCACAGCTCAAGCGCCAGCACTCCGCCGAACCACCTGGAGCCAGTGTCGGTGACTCTGCCGATACGCCGGCTTCCGGATCCGGATCGACGCCACCCGCAAACGAGCGCTCAGCAACACCACCAAAGGCTGCTGCAACTGGATCTGCCGGTGGGCCCTCCGAGCCATCTCAGCCAGCTGCTGAACCAGATGATGGCCTTTTCGGTAGTCCGCTGAAGAAACAGCGCGCAAGTGTTTCTACTGCAGATGAGAATGCCCTCAGACGCCGGATCGCAGAGTCGTCCGGTAGAATCAATGAAGTTCTGGGCTCTTCCGCTCCAGCAGAATCAACTTTGACCAGTCCGAAGATATTCGCAGATGGGTTCAGTCTTGCACCTGATCTTTCCGCTGGACCCCCAGCAACCGATGAGGAGTTGTAA	Ps.00g011760	0.21	0.609868	0.20208
8599	Expression Difference	877	Ps.00g027940-v1.0.a1	ATGGCGGACCCAGAAACCAAGCCAGCCGTTGTCTGTGTATTGTGAGTCATGCCCCTCACCACCACCTGGACACTTTCAAGGTTACAACAACACTATCTTGTCTGTGTAGCGCGTGTGACCACAGAGCCTATATATTCTATATGACCCCTTCTTCCTTGAAACCCCGAACTAACAAATTCCCCCCAGCTGCGGCTCTGTCCCAGGCAACAGCCCAGTCCACATGGAAGCAGCCCGAGCCCTGGCCGAAGAATTCCACAAACACAACGTGCAACTAGTCTATGGCGGCGGCACAACCGGCCTAATGGGCGAAGTAGCGCGCGCACTGGTCTCACTCTCAGGCCCGAAAGCCGTGCACGGCATCATCCCCCGCGCACTCGTCAAAGTCGCAACAGTCGGCGGTATGCGCGAGCACACGGAGGGCCAGGCCAGTGCCAAACCCGGTAAAGCTGCGGAGCGTGTTGTCGAGTCTTTTGATGCTGTTGATTCCAATGGAATCCCTGAGTCGGAATACGGCCTTACGACCATTGTCGCCGATATGCATACCCGCAAGCGTCTGATGGCGGAGAAGGTCCTTGAGGGTGGGCCTGGGTCTGGGTTTGTTTCGCTCGCTGGTGGGTTTGGAACTATTGAAGAAGTTATGGAGATGACGACGTGGAATCAGTTGGGGATTCATAAGGTTGCTGTTGTTTTGTTGAATATTAACGGGTACTGGGATGGATTGTTGGCTTGGGTGCGCAATGCTGTCAAGGAGGGTTATATCAGTGCTAGTAATGGGGAGATTCTTGCGGAGGCCAGGGAGGTTTCTGAGGTCTGGCCCAAGTTGCTGGCTTATCAGGTCAGTAATGGGCGGATGCAGTTGAACTGGGGAGAGGAATGA	Ps.00g027940	0.2	0.632449	0.202165
8600	Expression Difference	3480	Ps.00g113020-v1.0.a1	ATGGCCACTCTCGAGTCTCTCAAATGGGCCCTCAGACAGAAAGCTACAGAAAAGGTGTCATTCTCGAAACAACCATTGTCAGACTTGCAGTACAGCGCTGGCTTCGATACCTTGGTGCGGGGCTCAGGATGGATGACATACCATGACTTTATTATCCCTCAAATTTGCCAGCTTTTGACCCAACTCTTCAGCTCGCGTACCCGTATTTCGGTGCTGGAAATCGGGCCAGGTCCGAAGAGCGTACTTGGGCATCTACCTAGCCATCTGAGACAGAAGGTCAAGAGATATTCTGCGTTTGAGCCCAACAGTCTATTTGCTGCAAAGGTGCAGAAATGGCTTTGTCCTAAGTCAGACGTGGAGTCCCCATTTCCGTGTCTGGAAAGTGCGCCCGACATCCATCGCATGCCATTTATTCTGAATAGCTCTAAAAAGGGCGCCACAGGTGGCGTTACTTGTGGCAGTGATGAGAAATTCGACTTCGTTATATTCTGCCACAGTATGTACGGCTTAAACCCCAAAGCCAAGTTCATCGAACAAGCACTTGGGATGCTTGTTGAGCAGCCCGAAGGCGGAATGGTGGTAGTGTTTCATCGGGATGGCACCCTTGACTTTGACGGATTAGTGAGCAATCAAACGGCTTCTTTCTCGACCGGGGTAATTTGCGTGCCAAATGACGACGAGGTACTAGACCTTTTTGCTCCTTTCGTCGCGGGTTTTGGCATGCATGACGCAGATTCGGACAATGTCCTCCGAGCCGAATGGCGTAACGTGTGCCGCGCCTTGAGCCGCCGTGAGGAAGCTTACCCAGAGCATCTCTTCTTCAGCTCGCCCAACTTAATGGTCGCCTTTAGCAAACAGGCGACGGCATTACCGGAGCTGGCGGCTCAAGTGCCACTTTTGAGAGGAGACATAACAGTTAAAAACAGGGAGGCTCGCCTTCACCGTCCCGCCTCGATTTCTAGGCCGACAGAGATCCGACACATCCAGGAGTGCGTCCGATGGGCTCTAAAGCATGGGGTCGGCCTGACCATTGTTGGTGGGGGTCACAGCGGCCACTGCTTATGGCCCAACGTTGTTGCGGTCGACATGAGCGCCTTTGGCCAAGTACACATTCTGCCGACTGGGGATGATAGGGCAGAATTCGGTTCCGACTGCGTTGCCTTAGTCGTCGCCGAGGCCGGCTGCAAAACGGGCGATATTGTTCGCAATGCCATGGCAGTGGGCGTAACGGTGCCCTTGGGCGCCCGCCCAAGCGTAGGCGCGGGGCTGTGGTTACAGGGTGGCATCGGGCATCTGGCTAGAATATACGGTCTTGCGTGTGATGCCATTGTCGGTGCCGTAATTGTCAGTGTCGACTCTAGCCAGGTCTTCTGCATCGGTCATGTGCCAAGCCAACACCAGCCGGTCGGTGCCGTGCGCCCAGAAAATGGAACTGACTTGTTATGGGGGATGAAAGGCGCTGGGACTAACATTGGCATCGTAGTCAGCGTGACTTTCAAGGCTTTCGCATCTCGGACTTATTCAGTTCGTAATTGGGTCGTCCCATTGAGTGACAGCCTTGAGGCGCAGGCCAAACTCAGCGAATTTGATGAACATGTCGCCAGGGAGCTCCCCAGGAACTGCTCCGCTGACGCATATCTGTACTGGGATGTCGGCCACCTGCATCTTGGCGTGACCATGTTCGAATCTTTCGAGACTGGGCTCAGCTCTGAAATGCCAATTTCCATGCCTCTATCCACGTCTATGGGGACAATTTTAGGACCAGAAGACAATTTCGAGTCTGTGGATGGTGTTGGTTTGTTCGAGTCCGAGATGTACATGTCCGGAATGCACGGTGGTCACAGCGGCAGCAGAACCTCCTCGTTCAAGCGATGTTTATTTTTAAAAAATATCGGAACACAGGCGATCACCAACATCTTGGTGACGGCAATTGAGACTCGTCCTTCGCCACTCTGCTACCTCCATCTGCTTCAAGGTGGTGGAGCGGTTGGCGACGTGGCAGCTGATGAAAATGCCTTTGGCTGCCGAGATTGGGACTTTGCATGTGTGGTGACTGGTGTCTGGTACCGCGACCAAGATGGAACCGAAGTTGCTGGAGCTGCCGTGTGTTGGGTATACAACATCGCCATGAAATTGTTGCCCCTGAGTAGCGGCGTTTACAGTGCAGATCTCGGACCTGACCCTAGAGACGCCGCACTGGCGATCAAGGCTTTTGGACCAAATCGGCCGCGTCTCGCCCGTCTCAAGCACAACTCAGACTCGCGCAATGTGCTGGCATACGCCTGCCCTCTCTCAAAAGCACCGATGGAACCGAGGCTCATTATTCTCGTCACAGGAGATAGCTGCGCCGGTAAAGACTATTGTGCCGACGTCTGGGTCTCGATGTTCCTCAATTGCACCCAAAAAGGCCTCGTGGCGCGCGCAGTCAGCATCAGCGATGCGACTAAGCGAGAATACGCGGCGGCTACCGGTGCCGACCTAAACTGTCTGTTTCAGGACCGTGGCTACAAAGAGCAACACCGATCAGCGTTGACAACATTCTTCCAGCATCAGGTGTCAAATCGACCTCGATTGCCCGAGGAGCATTTTCTAAATGTGGTATTAGGCGCTGCAGATGTAGATGTGCTGCTAATCACCGGGATGAGAGATGAGGCCCCGGTGGCGGCCTTGTCGCATTTAGTGCCGGATAGCAGACTGCTCGAGGTTCGTGTCAAAGCTAGCAAAGACACGCGGCGTGCTCGCCGAGGGTGTCAAGGCGGTGATGATGATGGTGACAGCAGCAGGCCAAAACCGCAGCCCTTGGACTGCCGCCCTAGTTTCATCTTCGAAAATGACACGGTTGGAAGCGAGGCGGCTATAAGGTTTGCCGAAGTCCACCTGCTTCCTTTCTGCGATGAGGGCCTTCAGCGACTGGCAAACATGGTGCGCCCGGTACCCCACTTTCCACGACCTGGCGTCGAATTCCGTCACGTGCTCAATATATCCCAACAACCGGGTGGGCTGAACCTGTGCACATCTCTGCTACAGGCTCACTTTTCCGGTGAATGGACCAGAACCGATGTGGTGGTGTGTTGCGAGGCCGGTGGCTTTGTCTATGCGTCGGCGCTGGCATTGCGGGTCGATTTACCCTTGGCGCTGATTCGCGAAGCCGGAAAACTCCCCCCACCCACCGTTTCCGTCTTCAAGTCTACGTCGCACATCTCATCTTCGACATCCAACGACATAGAAGGAAATAGGATCGAGATGGAACGGAATTTGATTCCCAGCGGTGCCTCAGTGGTGGTGGTGGACGATGTGCTTGCTACGGGGAAGACGCTTTGTGCGGTGCTAGATTTGTTAGATAAGGCTAACGTCGGTGCTAAGGATGTCAGCATCTTGGTTGTGGCTGAGTTCCCTGTTCACCGCGGCCGGGAATTATTGCGCCAACGCGGGTATGGCGGAGTCGATGTCCAAAGCCTTTTAGTCTTTGGGGGTGCTTAG	Ps.00g113020	0.21	0.616463	0.2023
8601	Expression Difference	2047	Ps.00g096090-v1.0.a1	ATGATTGTCGACACAGAAAGGTAGGTGCAGTTAGTTCCGAGATCCGGTAGACCGCACGGCTAACCACATGCAACATGTTTCAAGAGACGATGTCAACACCAACTACCACGAAGCTCTGTGAGTCAATCTCCGCATCCACAGAAGCTGGTGTGGATGGATACCAATTCGATACCAGAGTCGGATCATAGCGCGGATGCTATCTCAAGGTGGAGAGACCACAGAGAGATACCCAGGTCGTCGAGCCGTCAGCTGAGCGAGGGCAGGCGGGAAAAGATCCAACCTCAAGAACAACTCGAAAATCAACCACAAGAGGAGGAACCGGATGAACAGTCAAAACTGCAGAAGCTCAGATCCGACTCCAGTGTCAGTCCGCCCACGCCGCGCTTTGTGGGGGACTCGAACCCGGAGGCTCGACTTCTCGATGAGCACCATTCCCCCGAAGATGCACAGGAGACAAATCCTGGCAAAGTCGGGGTTTGGATCCAGCCAGGACCCAAAGGCCCAACTGGAAACACTAATAATCCATGCTTCTCGCCAACTCAACACTCTTTCCCGAAGAGAGGTCCAGGTCACTCCCAGTACCCCGTTTCAGACCTCCTGTCTGACAATACTATCAAAGTGCTGTCTGGTTTCTACTTTGCCAACATGCACCCGATAATCCCGCTTCTAAACGAAGAAGAGTATTGGCAGTCGCTTTCCCGGGGCGCCATTCCCATGCCATTGGTGCACGTTGTATGCCTTTTGGCTGCCAAAGATAATGGCGCTGAGAACCATTTGAAGCTTCTGCAAGACAGAGAAACCATCGTACCAGTGCGGAAATTCTGCAGTCAATTATACGGCTCTCTCTCGACCCTATCTCGACATACCATGAAGAAAACCACCATGATGCGAATCCTTGGTCTGCTCTCACTGCACCAGGAAGGGAGCGATGGAGTAGAAGAAGCCTCTGGCTGCATCGCTCAGGCTATACACTACGCCCAATCTCTGGCACTGCACTTGCCGCGCCCAAACGATGGGGATGGCGACTTGAAGAGAGCATTTTGGTGCCTTTGGACCCTAGATCGACTAAATGCAGCAACCAACTCGAGACCGTGCGTTATGGCAGACATGGATATCGCAGTCTCTGACTTGACGCCCCAAGAGTCTGGGTTTGTCGCATTCAACGTCTTGTTTCGAATCGCGAAAATGCTTAACAAGGTCATTGGACTCTACCGGCCCAAACTCGAGGAAACCCCCTCTGGGTGGGATTCGGGGTTCCCGGGATTTGAGCACATTATGAGCGAAATGGACGCATGGAGTCTTAATCCATCTACTATCGGTTCGTGGAGCAATCTCTGCACTATCCACATCCTCTTAGACGTGGCTTTGTTTACAGTTTCACTAATGTCATTTTTCCTTCTAAGCTACCTTGCACCTTTTCTTCCTCGCCACCGCAATCCTCGCGCACCGGCTGAAAACCATCACAACACTGCCCTCACCTACCCCAGCAAGACTGCGACAGCAGCTTTCTGCAATCCAGGTCGTCCGTTATATGCAAGACCAAACCCGGCGGAACGCATTGCATCCGTTCCCGATTGTTGTTTACGCAACTTCTCTTGCATTGTCTGTTTCCTATCAGCAATTGCGGTACAGTCGCGTATTTAGCGACCAGGAGGATGCTCGCCAGGATTTCAACACAGGGTGTGAGGTCTTGCAAGAGCTGCGCCGAAAATGGGGTTCCGCCGATGCGATGGCAGCCTTGGCAAATAGAATCTCCGGTGCAGTTGATCAACTGCCATGTCTTGACATACTTCGAGTGAACCGATCCGATAGGACAAAGAGTGATAGTCACCTGGCCGAAAACCTCACATCGATGATCGACCAACAGCCGACCGATTTGTCAATGGCTGATTGTTCGGCAGATTCTCAGACAGCCATGTCTCGCCTGGAAACAATGAACCTGTTTGCAGGCATGGATGACGTGTCTTGGATGTATTTGGACGCAGAAAATCCGGTTAGCTTCGATAGTTTTCCGGTGGAATTCGAGGAATTGTACAGTGTCTGGTAA	Ps.00g096090	0.07	0.846695	0.202413
8602	Expression Difference	777	Ps.00g041870-v1.0.a1	ATGGAGAATCGGGTGTCTCTCGGCTCTATCCAGAAGGCCGTCTGGGACGGGCGCTTGCCACTGGAGATTGTTCTGGCTTCATCAGAAAGTCGAACCTTCGACAAGACGGATCCATATCTTGTATGTTGTTCTTCAAACACTTTATATGCACAAATGCTGAACTCAGTTGCTAGATCGCATATCCGCGCATCTCATATCTTCCCTCGTTGCTACCCAAGCTTCGAGCTTTCTTCTCAAATTTTTTGATAGAGCCAAACTCCCAGTCTCATGATGGCTGGTTTGAGTTTGAGGGGGTGCCTCTGAAATGGCACTACCCAGTCGGACTGTTATTTGACCTCTATGCAGGAGCAGACCCGGCCTCAAAGACCGCCAGAGATAACGAGTCCCTTAACGATGGGTCATCGCTGCCCTGGCGTCTGATATTGCACTTCAGCGACTGGCCGGATGACCTTGTTCGCCTTGATGCTGATGGAATGGTCATGAACGACGCCTTCATAAATAGTGTGAAGGAGGCGGATTTCCTACGAAATGGTACAGCCAAAGGCATCATGAGTCTCTCAAAAGAAGACTCATCAGGGCTTTGGAATGCCGTTCAAGAAAGTGAGTCGAGCATTCTGTGTAGAAATTTCTCTGCTGCATCAATGGTAGAGACCATTCTAACGCGAAGAAACACAGTCGATCTTCTTTCCTTTCAGCGCATATCAAGTATTCTTCTTCCTCAGCTCTCACAACCTTTCCGCAACGTCCCAATCCGGATTTTTCTACCACTCCCACTAG	Ps.00g041870	0.23	0.595582	0.202473
8603	Expression Difference	1575	Ps.00g028910-v1.0.a1	ATGGACGGCAAAGTCTCCCCCGTCCTTGCAGAGGGTAGACAGGCAGCCAGAAAGGAGCAGTCCATGACCCTATGGCAGGCTTTGCGGCTATACCCGAAAGCTGTCGGCTGGTCAGTCCTCCTTTCGTCGACTCTGATCATGGAAGGGTATGACCTTGCATTGCTGAGTTCAATGTACGCATCACCTGCGTTCAACCAAAAGTTCGGAGAACAAACTGCCTCGGGGAAATGGGCTGTTCCAGCATCCTGGCAATCCGGCCTTTCCAATGGTGCCCGTTGCGGTGAAGTCATTGGACTTCTCATCAATGGTTTGGTCTCTGAACGCCTGGGGTATCGCAAGACCATGGTCTGTGCCTTGGCCACCATCACAGCGGTCATTTTTCTGTTTTTCTTCGCGGTCAACGTTCAGATGTTGCTAGCTGCCGAGATTCTGGCCGGTATCCCTTGGGGTATCTTCCAGACCTTGCCAGCCGCATACGCCTCCGAGGTCTGTCCGGTAGTCCTTCGACCTTACCTGACAACTTTCATCAACATGTGCTGGGTATTTGGGCAGTTTGTGGCCATTGGTGTCAACCGTGGTTCCATTTCTCGCGATGACCAATGGGCCTGGCGCATTCCTTTTGGTGTGCAATGGGTGTGGCCAATCCCAATCATGATCGGTTGTCTTTTCGCACCTGAGTCCCCTTGGTGGCATGTTCGTCAGGGTAATGTGGAAGGAGCTCGACGAGCGTTGCAACGGTTGACGTCATCCAATGACCCCAACTTTGACCCGGAAGAGACGATTGCTATGATTCAACACACCAACGAGTTGGAGAAATCTCTTTCTAGCGGGACCACATATTGGGATTGCTTCAAGGGAACAAATCTTCGTCGTACTGAGGTAGTTTGTCTTGTCTGGTTAGTGCAGACGCTATGTGGCCAGAACCTGATGGGTTATTTTGCCTACTTCTGTGTTCAAGCGGGCCTACCCACCGTTCAATCGTTCAACTTGTCCCTGGGGCAATATGGTCTCGGCGTTTTGGGTACAATAGGCTCATGGTTCCTGATGTCCTACGCGGGCCGACGAACTATCCATATCTCCGGTCTCGCTAGTCTTTTCGTCCTTCTGGTCATCACAGGATCTCTATCCTTTGCCCCAGGAGACAACAATGCAGCCAAATGGGCAATCGGCGTGATGCTCATCATTTTCACATTCTGCTATGACATCAGCGTTGGCCCTGTCACATACTCGCTCGTCTCAGAACTATCCTCCACCCGTCTCAAGGCTAAGACTATCGTCCTTGCCCGCTGTCTATACAACATCAGTAACATTGTCGTCAATGTTCTTACCAACTACCAGCTCAACTCCACAGCCTGGGATTGGGGTGCTCGGTGTGCCTATTTCTGGGCTGGTACGTGTCTAGCCTCCCTGGTCTGGGCATTCTTCCGGCTCCCCGAGCCGAAGGGCCGCACATATGAGGAACTGGATTTGCTCTTTGAGCGCGGAGTTCCAGCAAGGAAATTCGCGACTACTGTCGTTGATCCGTATGAGGGAGAGGCGACGGAGGTGCACGAGGCACATGCGGATAAAGATTGA	Ps.00g028910	0.19	0.648341	0.202681
8604	Expression Difference	1383	Ps.00g013900-v1.0.a1	ATGGCCGACTTGTTGGAGCTACTTGCTCCACATCTAGATCCAACTCAATCGCATGATGTAACTACCGACAAGTATCTCACTCGCCTCTCAACCTTGTCACTCGAAGCTCTCCAGACCACAGAATCCCCATCGCTCGCCCAATCCTCCCACTCAACCCTTCTGTCCCTTCAAGCCCTATCGAACCGTTCGCACCGAGCATTTGTTACCTCTGCCGATAATTTGTCCACACTATGTACCTCTGTCCCACAGTTGACCCGCGAGGCGCAACAGCTACGCGATGCTATCCCTAAACTCGACGAGGAGGCCGTTGGGTTCTCCACCGAATACAGTAAAATCACAGACAATGCTGCGCTAGAGCGACGGAAGAAAGCGATGCAGCTCTCTCGCAATGTCGATCGATTGTCAGATATCTTGGAACTACCAAGTCTACTGTCCAAAGCCGTCTCCGCGGCCTCGGTCAACTCCGGTACCGGTGTCTCCTCTACAACTTACTCCTCTGCACTCGACCTACATGCACATATCAAGCGACTACAAACATTATACCCCGAATCACCATTGATTCAAGATGTTGCATCCCAGGCGGAGGATGCTATGAAGGACATGACAAGTAATCTGATCACGGGGCTTCGAACCCAGAACCTGCGGCTAGCAGCTGGTATCCGAACCGTGGGTTGGCTGCGGCGAGTAGCCCCGGATCTAGATATGATTCAGGGCGATGGGGCAGTCGGGACAGGCGAAGGCGCTCTCGGGGCCATCTTCCTGGTCTGCAGACTAGCGCATTTGGTATCAACACTTGAAGCCCTGGATCCTCTCCGCGAACTTGCGGACCAAGAAACCCAACGGAGACTCGGTGGCAAGGACAAATCAGATACGACCTCGTGGTCTGGTGGCCAGCAGACTGACCGCTACCTAAAAAGATACATTGAGATCTTCCGTGAGCAGAGCTTTGCAATTGTCTCGCTATACAAGAATATTTTTAACTCTGAGCAATCCGAATCGGAGTTTGCCATCTCAGGATTACGAGGTGCAGACGCCCACTCCAAGGCCAAGTCAAAGCCAGCACACTCAGATGACCCCCTGCAACGTCTCCCCCCGGCTTTGGCTACTTTCCCCATGCATCTCGTGCAATTGCTCACGGATACAATGCGCTCCTATCTTCCCAACGTCCGAGATCGGAGTTCGAGGGAAAGTCTTCTCACCCAGCTTTTGTACTGTGCCGCAAGTCTTGGTCGCCTTGGCGGTGACTTTGGCATGATTTTGACCGAGTTGGGCGAGGAGGAAGATACTGAAGATATGGCCTACGAATGGGAGGAGGTCATGCGCAAACATCGAGCCTTGGCAGGGCGTCTGGAGCAATTGACCAGTCGGGTGCCGGTAAATTAA	Ps.00g013900	0.31	0.491589	0.202816
8605	Expression Difference	2035	Ps.00g073180-v1.0.a1	ATGGCCACCGTCAACACCAAGACCGGCCAGGCCGTCGACCGCACGGTGCTGGACTCCATGCTCCGCCGCCGCATGTTCTACACCCCCTCCTTCGAAATTTACGGTGGTGTGTCCGGTCTGTACGATTATGGCCCACCTGGAACCGCCCTGATCGCCAACATGACCGACTTGTGGCGCAAGCACTTCGTGCTCGAGGAGGACATGCTCGAGGTCGACACCACCATGCTGACCCCCCACGAAATTCTCAAGACCAGTGGACATGTGGACAAGTTCGCCGACTGGATGTGCAAGGACCCCAAGACTGGCGAGATCTTCCGTGCCGACCACTTGGTTGAGGAGGTGCTCGAGGCCCGCCTCAAGGGAGACAAGCAGGCGCGCGGCGAGAAAGTTGTGGTGGACGAGGAGAAGGAGGCCAAGAAGAAGAGAAAGGCCAAGGGCACCGAGGCCAAGAAGCTGGATGATGCCTTGGTCAAGGAGTACGAGGAGACCCTCGCACAGATTGACAACTTTGGTGGTCCCGAGCTGGAGCAGCTCATCAAAAAGTACGACATCCGCAACCCCGTCACCGGCGGCGAGGTGCTGCCTCCAGTCTCCTTCAACCTCATGTTCCAGACCTCCATTGGCCCCAGCGCCAACATGCCTGGATACCTGCGTCCCGAGACCGCCCAGGGTCAGTTCCTGAACTTCGCTAAGCTCCTGGAGTTCAACCAGCAGTCGATGCCGTTCGCCTCTGCCTCCATTGGCAAGTCGTTCCGTAACGAGATTTCCCCCCGTGCTGGTCTCCTGCGTGTGCGCGAGTTCCTCATGGCTGAGATTGAGCACTACGTCGACCCAGAGGGTGGCAAGAAGCACGCCCGCTTCGATGAGGTCAAGGATACTGAGTTGACCTTGCTCGACCGTAACGTGCAGCTGTCCGGCAGCACCAAGCTGACCAAGATGACCATCGGCAAGGCCGTTGAGACTGGACTGGTCGACAACGAGACTCTGGGCTATTTCTTGGCCCGCATTCAGTCCTTCCTGTTGAAGCTGGGTGTTGACCCCACTAAGCTGCGCTTCCGTCAGCACATGGCCAATGAGATGGCTCACTACGCTACTGACTGCTGGGATGCCGAGTTGCAGACCAGCTACGGCTGGATCGAGTGTGTCGGTTGTGCTGACCGCTCCGCTTACGATCTGACTGTTCACAAGGAGAAGACCGGTGCCCCTCTCGTGGTGCGCCAGGCCCGTGCTGAGCCTCTGCGTATCGAGGAGTACCAGATTGACCTTGAGAAGAAGAAGTTCGGTCCCAAGTTCAAGAAGGACGCCAAGACCGTCGAGGCAGCTGTTGAGGCTCTGTCCCAGGAGCTGCGCGAGAAGCTGTCTCTTGACCTCGAGAAGGATGGCAAGATTGAGGTCGATGTTGAGGGTGTTGGATCTGGCAAGGTTGAGATCGAGAAGGATCTGATCAAGATCGAGAAGCGTACTCGTGTTGACAATGTCCGCGAGTACACCCCTAACGTGATCGAACCCTCCTTCGGTATTGGACGTATTCTGTACAGTATTATTGAGCACTCCTACTGGTCCCGCGCCGGTGATGAGACCCGTGGTGTAAGTTTCCCTTTCTGTGTTCTTTTTCCATGAGCGCTGGTACTGACGATACTCTCTATAGGTCCTTTCTTTCCCTCCTGCTGTTGCTCCCACAAAGGTCCTGCTGGTCCCCCTCTCCACCCACGCCTCCTTCAAGCCTCTGACCCAGCGTCTGACCTCGAAGCTGCGCAAGGCCGGTGTCTCCAACCGTGTCGATGACTCTTCCGCCAGTATCGGCAAGCGTTACTCTCGCAACGACGAGCTGGGCACACCCTTCGGTATCACTGTTGACTTCCAGTCCGTTCAGGACAGCACCTTCACCCTGCGTGACCGCGATACCACCAAGCAGGTCCGTGCCAGCGAGGACGAGATTCTGCAGGCTGTCAAGTCGCTTGTTGAGGGCGACGAGACATGGGAGGATATCCGCAAGCGCCTGCCCGAGTTCACTTCCCAGGAAATCGAGGCTTAG	Ps.00g073180	0.24	0.571398	0.202851
8606	Expression Difference	1835	Ps.00g056020-v1.0.a1	ATGGAGTCGCATAACCTGCAGGCAGCTTCGACCTATGTCAACAACATCTTACTGGCAAGGGGATTGCTAAAAGGTGGTCGTGCGATCGATTTTGCCGACCCAGAAAATGAAGATGGAGGGATAGACGGCACCATGGCTCGTGTGATCAATTTGGTCAACGATTTGGTCTTGAGACGAGACGTGCGTGTGCTGCACTGAGATACGACTTGATCGGCGACTGACAACTTCTAGCGCGAGTCCGAACACCGCGAAAGCTTATCTACAACTATTCGGACGCTGCAAGCCAGCGAGGTGGAACAGACCGCGGAGATCGTACGTCCTCACTCTACTCATGTTGCACAGCGCGCTAACGTTCGTTCTTTGTGCAGGGAAAACTGAAAACGAAGACATCCGAGTTGACTCGCTCGCTTGCTCTGGCAGAGGCGCAAACGCGCACGCTCAAGTCCAACATGTCCAGCGCCGAAGCGAACATCCGAAGTTTCAAGGAGCAAGTCCAGCGCATGAAGAGTACCGTCCAACAAGTCCGAGCGCAATGCGCCAATGATATCCGCAAGAGAGACCTGGAAATGCAGAAGCTCAAGTCGCATCTGGCTGAGCGACAACGAGGCAAGCGCGAGGGTCTGAGTGTGACTACTATCAACATTAACCCTGCCTCGGATCGATCCCGTCTTTTGGCTAGCGGCGGAGAACGGGTAAATGACCCCGGTTATAGCTTGAAGCAGGAAACCACCGACTTCTTGACCGAGTTATGCCAGCATCTCAGTGATGAGAATGATACCCTGATTGAGCTTGCGCGAAGCACTGTTCATACTTTGAAATGTCTACAAGGCTTGACGCAGGCTGAGAATGGGAATGGCGAGAATGAGCAGTCGGGTATGGCTATGAGCGTAGGAGCTCAGAAGTCTTCTGCGGGGCCTGTTACTTCGCTTCCAACCTCGTGTGAAGAACTATCCGTTCACATGGAAGGCGTACTAGATCATCTACGCACATTGCTTACCAACCCGTCATTCGTGCCTCTTGAAGAGGTTGAGATGAGAGACGAAGAGATCAAACGATTGCGAGAAGGCTGGGTGAAGATGGAATCCCGGTGGAAGCAGGCCGTTACTATGATGGGTGGGTGGCAGCGTCGTCTTGCAGATGGAGGAGACTCTGTCCAAGCGGATGAATTGAAGCGCGGCATGAATCTCGATCTTAGCATTAACTCAACCGAGGACATGAGCATGCAAAGCTTGCCAGAGTCCAATCCCATCCCGACAATCCTGGAGGACCAAGATGAGGAGGAAGGTATGAGTGAACCGGAGGAGAAAGCACCAGACCCGGAGATGCTCAATCCCCCGAAGATGAGGTCCAAAATTCGCAAAGTACCCGAGCGACCCGATCGTGTTTTGAGGGAACGCAGTGAAAACACCATGACAAAGCGTCCCCGGAAGGTCTCATTCACGCCAGGTTTACAAGGCTCACCATGTGTGGACACTACCGACGACGATACCCTTAAAATCAAAGCCTACAAAGTTGAAACCGTGACCCGCAGGCCAACCAGGCGAAAGACCGAAACAAAGGAACCCCATCAGGTATGCAACGAGAATGATTTCCCAGGAGATTGCCCCGGAGATTCCCAGGACTAATTCGCCCCACAGCTCAAATCCCACGAATCACTAAGCGTGCACCAAAAATTGGCCGCCGTCGAAGACGAGGCCCGTGCCGCTCAAAATGAGCAAAAGGAGCGCGAATCACGAAAGAGAAGCCGACCCGAGAAAGCTTCCAGACCAGCAAACCGGCGTCGAAGTACTCTCACTACTGATGAGCTTGACGATCTCATGGGCGTGGCCCGGTGA	Ps.00g056020	0.19	0.650434	0.202851
8607	Expression Difference	2523	Ps.00g097000-v1.0.a1	ATGTCTTCCACAAAGCAGCAGCGTGCCCGCCGCCAAACCGCCCCCTCTGGCCCGCCGCGCAAACCCACCGTTAAAGAAACTCAATCAAGCCTCCAAGCATTGGACGAGAAGTCACCCAGCGCTTCTGAGTGGAAAACACCAGGATGGACCAACGAACTCGAGTTTTCGCAATGGCTTAATGATGTCAAGGGTGACCTGATTGAGGAGAGCTATGACGAGTACCAGTATGATTGACATTGGACGGTTATCGGAGGTGTACTAATTTACTTTCCTGTAGGAATTGCTTGGATGAACTTGAACAATCGAAAGAGCACATTGACGAAATCTTAACGAACACCCTGACCCTTCTGGATGACCTATCCAGCTTGTCCGAATCATTCAAATCGGTCGAGACCCAAACATCCAACTTCGAGAAACAATGCCAAGGGCTTTTGTCTGCCCAGGAACGAGATACAAAACTTGCGAATGGCATCCAGAACAATCTCCACTATTACGATTTCTTAGACCCCGCATCGCGGCGGCTGAATGCTCCCGGCGCGGGGAATACAGTTCGCGACAAGGAATTCTCAGATATGTTGAGGCGTCTGGACGTGTGTTTGGATTACATGGAAACACATGTGAGTGAGCACCTTGTGGATATTTATGCGACTATCGCTTACCTTTACGCAGCCGGATCAAAAAGAGGCAGAAGTCTATCGCTCGAGATACCGACTACTCCTAACGCGTGCCTTGACGCTTATCCGCGGCAACTTTGTATCTTCACTTAAGGATATTTACCAGAATGTCTCCAAAAAGATTTCAGATCAGCAGTTGAACGATACAGCCTTGTCGGCTCTCCTGTACGCCAAGTTCAGGGTTGGAGCACCCGAGCTGAAACAGATTGGAGTCGAGATTCAAAAGAGAGCTGTGCCACCGCTCAACCCAGATCAAAATAACGAAGCAGAGTATCAAAGTCTGATGAACGAGCTGCACAGCAATTACTCGGCTACCCGTGCAAAGCTGATCATTCCGCTTGCTCGCAAAAAGCTCGGCGAAATCACACAGACGCCTAGTTCGTCCAAGGACCTCGTTGCCTTTGCTCGAGCTAGTATCAGTTATATCCGTGGTCTGTGCCTAGACGAATATGATCTATGGGGAGAATGGTTCCACGGACAAGGAGGTTTGTATGACTTCCTTGAGACGCTATGTGAACCCCTTTATGATCACCTTAGTCCACGGATTATCCATGAGTCCGATATTGTCAAGCTATGTCAGCTGTGCAATCTACTGCAGACTCGCTATTTCTCAGACCCAGAAGAAGAACCAGAACAAGTCGAGACGAACCATCTTGACTTTTCGGTTTTGATCCAGCCCGCTTTGCAAGACGTCCAGGCCCGACTTGTCTTCCGTGCTCTGGCTGTTCTGCGCGACGAAATCGAACGATACAAACCTCGCCCAGAGGACACCGATTACCCCATGCGCAACCGACAGGTATCTTTGACTGTGTCCGACACCCAGATCTCGGGCAAGAAAGACACATCTGCGGATACACTAATCGACATGACGGCCAAACAAGGCGACGACACAGGCGAATCTATACAGGAGACAGACGGAAAATGGGACTTTGAGACCCAGACCGCCCTAAAGGGCTGGTATCCAACCCTGCGAAAAGCAATCTGGCTTCTGAGTCGGATATACCGCCTAGTGAATGTAAGATGCCTCCTTGTAACAGCCCTAACTACTCATCCATACTGACCACCCCAGTCCACCGTCTTCGACGACCTAGCCCACCAAATCGTACACCAAACAACCCTCTCCCTCCAAAACGCCAGCACCCTAATCTCCGCCAAAGCCACACCAGCCGACAGCCAACTGTTCCTAATGAGTCACCTCCTAATCCTAAAGCAACAAATTGTCGCCTTCGACATCGAATACGTCTCCGCCGACATCTCCTTCGACTTCTCCGGCATGACAAGTACATTCTGGGAGCTGCGCGAGCGCGGCGGCCTCTTCAACCCACGCAACTTGATGCGCCTTGTCGGCCACGGCCTCGTCCCGCGCGTCGTGGAGAACATGCTCGACGCGAAAGTCGAGTTGGATGGTCGTCTTCGCACAGTCATCAACGACTTCATCAATGCCTTTGCTGCGCGCATGACCGCCTCGTTACCGGCTCAATTCGTTGATTCTCGCAATCTGGCCCGCGGCGAACTTATCCTTCCTTCCTGCCGCACTATCGAGAAAGAGGTGCCGGGTCTGCGTAAGGTCTTGAATGCGTATATCGACGACACGCGTATGAAAGAGACGCTTGTTGGGGCGGTCCAGGACCGCACTATTCAGATTTATGAGGATTTCTTTGAGAAATATACTTCCTCCGAGAAGGCCAAGGGCAATTTTGTTAGTAAGAAAGGGAAAGGTCGGGACGATGCTGTCTGGGATGTTAATACCTTTGCTGAATGGTGCGAGGGTGTGTTCCGTGTCGGTGTCGCTGGGTTGCAGGCTGATATCCCCGAGGACGATGACGATCTCCTAAGTACCAGCTCTTAG	Ps.00g097000	0.31	0.489266	0.202959
8608	Expression Difference	2030	Ps.00g040550-v1.0.a1	ATGGCGGCCACCAACTCCCTCGACCACCTGAGCAACCGCATGAAGCTGGAGTGGCACTCCAAGCTCAACACCGAGATGGTGCCTGCGAAGAACTTCCGCCGCACCTCCATCATTTGTACCATTGGTATGTCAAACCAAGAATAATAGCTTCTTCAGATTGATCCTGTCGAAGAAGTTGCGATGGAGAAAAAAACCCGAATACTAACAGGCAATCGATCAGGTCCCAAGACAAACTCCGCCGAGAAGATCAATGCTCTCCGCACAGGTATGGCAATGAAGTTTCCGATGGAAACGAGCAGCTTTGTTGGGTAGTTAGGCTGACATTGACCATAGTCGGTCTTAACGTTGTTCGCATGAACTTCTCCCACGGATCATACGAGGTCGGTATCTCCAATCAACATCTGATCAAGACTTTCACTGACTTCGTCCGTAGTACCACCAATCTGTCATTGACAACTCTCGCGAGGCTGCCCGTATCCAGGTCGGACGCCCTCTCGCTATTGCCCTCGACACCAAGGGCCCCGAGATCCGTACCGGTAACACCGTCGGTGACAAGGACTACCCCATCAAGCAGGGCACCGTGCTCAACATCACCACCGATGAGGCATACGCCACTGCTTCTGACGATAAGAACATGTAAGAACATTCTCATTGCCCCAAACTGGATTGTTTCAATCGACATTCGCTCCATGTATCTGTGTGACTGAGCGAGCTTGACATGTGACGTGGACTGACAAGTGTGTGACGACAGGTACTTGGACTACAAGAACATCACCAATGTGATCACTCCTGGCAAGCTCATTTACGTCGATGATGGCATTCTGTCTTTCGAGGTGCTTGAGGTTGTTGATGAGCAGACCCTTAAGGTCAAGTGCCTGAACGACGGCAACATCTCATCCCGCAAGGGTGTCAACCTGCCCGGCACTGATGTAGACCTCCCCGCTCTCTCGGAGAAGGATATTGCCGATTTGCGATTCGGTGTCAAGAACAAGGTCGACATGGTGTTTGCCTCATTTATCCGTCGCGGCAGCGACATCAAGCACATCCGTTCCATCCTCGGTGAGGACGGCAAGGAGATTCAGATCATCGCCAAGATTGAGAACCAGCAGGGTGTCAACAACTTCGATGAGATTCTCGCCGAGACCGACGGTGTTATGGTCGCCCGTGGTGACCTCGGTATCGAGATCCCCGCCCCCAAGGTTTTCCTTGCCCAGAAGATGATGATCGCCAAGTGCAACATCAAGGGTAAGCCCGTTATCTGTGCCACCCAGATGCTGGAGTCCATGACATACAACCCCCGCCCCACTCGTGCTGAGGTTTCCGATGTCGCCAACGCCGTTCTCGACGGTGCCGACTGTGTCATGCTGTCTGGCGAGACCGCCAAGGGTAACTACCCTTGCGAGGCCGTCAAGATGATGTCTGAGACTTGCTTGTTGGCTGAGGTTGCCATTCCTCACTTCAACGTCTTCGACGAGCTGCGCAACCTCGCCCCTCGCCCCACTGAGACCTCTGAGTCCGTTGCCATGGCCGCTGTCAGCGCCAGTCTGGAGCTGAACGCCGGTGCCATCATTGTTCTGACCACCAGGTATGTGCCGGAAACCCCTTTCTGTCGTTTTGTATGACGATCATACTAACAAATCCATAGTGGCAAAACCGCCCGCCTTGTGTCGAAGTACCGCCCCGTCTGCCCCATCCTGATGGTCACTCGCAACGACACCGCTGCCCGCGTAAGTCCCCATTCGATCGTTTGAATGTCGTTCTTTGCTGACAATAGTTTTCAGTACTCCCACCTGTACCGCGGTGTGTGGCCGTTCTACTTCCCCGAGAGCAAGCCTGACTTCAACGTCAAGATCTGGCAGGAGGATGTCGACCGTCGCCTCAAGTGGGGTATCAACCACGGTCTCAAGCTCGGAATCATCAACAAGGGCGACCCTATCGTCTGCGTCCAGGGATGGCGTGGCGGTATGGGCCACACCAACACCGTTCGTGTGGTGCCCGCCGATGAGAACCTCGGTCTGGCCATGGAGTAA	Ps.00g040550	0.28	0.523188	0.20305
8609	Expression Difference	457	Ps.00g035920-v1.0.a1	ATGCCATTCCCACCCACCCCCACAGGCGAGAGCAGCTCCCACTCCGGCAATTGTCATTGCGGTGCTGTGCGGTTCACGTTCACGATATCCCCGCCCCTGCACGAGTACCCCACCAATAACTGCAACTGCTCCATCTGCACAAAGAACGGTTACTTGCTTGTGTACCCGTTCACCAAGGATTTTACCATCGAAAAAGGGGAGGATGTCTTAAAAGATTATCGTTTTGCCGAGCGCAAGGTGAAGCATCAATTTTGCGGGGAGTGCGGAAGTAGTTGCTTCATCCGTCTTCCAGAAGAGGGATTTCCACCGATCACTCCCGTCAATGTAAGTCGAATGGCCGATGTTATATTGCAGCTACTAAGTGTATTAGGTCCGACTACTACAGGACGTTGATACTGAGAAACTGATTCTTAATAAGGTTGATGGAAGGTCTGTTGGAAAAGAGTACAAAGCTTAG	Ps.00g035920	0.23	0.59333	0.203163
8610	Expression Difference	820	Ps.00g002910-v1.0.a1	ATGTCTCAACCACCATCTCCATTCCCTCCGCAATCGCAGTTCTATTCATCCCAAATCATGAACCCTGACACCCCTCCTCCACCACCTCCAAAACCCAACAGCCACGAAGCCAGTCGACGCGGCACCCCGCAAAACACCTCTGCACAAGCCTGGCAGCCAGACCAGACAGGCGCAAACCAGGGCGCATATCCCAATAATCCCCAACAGCCATATATCCCCGATCCCCCAACAATCGAGGAAGGCTGGCTCCCAGACCTGGTTTCCGACAAATCGTGTGTCTCCTCAAACCCCGGAAAACAATGATAGGAGCACCTCTAACCCACCCAACCCCAGAACAACCGACCTCCAAACGATCCTCAAAGACCCGTCCCTGATCTCCGCCCTCTCAAGCCAACACCCCTCATATACAACCCGCCAACAACACCTCGAAACCCTAATCCGAACAAACAAAGATCTCGCAACTCGCGTCCTAGAGATGCAGAATCACCTCGCCGAAGTCCGCGCCTCCACGGAAACAATGCTGATCACACACCAGTCGCTGGAGGTCTCCTGGCGCAAGAAGCAAGCCGAGATGGACGCCGCTCTAGCCCCGTGGTCGCCGAAAGCACTATACCAACGCTTCAGCGCAGCGATCACGGAACAAGAGGCCGTCTGCCATGCTGTGGAGGAGAGCTTCCTCGATGAAGACCATCACGGTCGGGCCACGGAGAAGGAAATTGCAGATTGGGTCCGGCGCGTACGGGGCGAGGCATCTAAATTAGCGGCTCGGAAGGAGGCTAAGGCCCGATGGGATGAGGGACGTGTTGGTGGTTGGCGATGA	Ps.00g002910	0.25	0.568703	0.203312
8611	Expression Difference	918	Ps.00g001640-v1.0.a1	ATGTCGAATTCACCCTCGATTTCTAGCAGTCTGTCAGTGGAAACTCAAGCGAATGACCCCGAGGGACCCAAATACTTCTTCCAGGAGAAGTATGCCCCGCTGAATGTGAGGGGCAACTTCTTGACGCTCTGTGCTTGCCCGAAGAATGTGGAGCTGGGCGAGTGGTTGGCTCACCAGAGTAAGCAATGTGGAAGCTTATCTTGAGAGCGGGAAGGCTAATGTGTTTCTGCTTTAGTTGTTGAACAATATCGTCTACTCCACGGCATGCTCCAGGTTATCCAGGAGGTGAACAGTGTGACCGGTCTACCTATTTGCAATGAAAACACTTGCCCAACAATGTCCGCTGGACGGTATGTGGAGAATGGCGGGGTAAACTATGAACCGAGCTAACGATTCTAAAGGCTGACCTATACCTGGCTTGTTGACGGCCGCGCCGCCAAAATTTCCGCCCCGAAGTTCATCAACCGCGTTGAGAAATGGATTGTCAGCAAGATCCACGACCCTGTTATGTTCCCTACCGAAAAGGTCAACGGCACCCCCGAGACATCTGCCATCAAAGAGGCCAATGGCGCATCAACAACTCCCTCCGACCCCGCCAACCCAGATGACTGGATCGGGAAGTCCAGTGGCTTCCCGCCTACCTTTTACAAGGACTGCCAGGGTATCATGAAGCAGATGTTCCGCTGCTACGCCCATCTGTACCATGCTCATTGGCTCAACCCCTTTTGGCACATTAACAAGCACGATGTCCTCAACATGTGCTTCGTTCACTTTGTGACCGTTTCAAAGTACTACGGACTTGTATCCGACAAGGAGATGGAGCCCATGCAGCCCTTGATTGAGTTGTTCATCAAGCAGCAGCGGGTTCCTCCAGAGGCGCTCAACGGTGGCCACTGGGCCCAGCAGGCCGCCACTTAA	Ps.00g001640	0.33	0.467842	0.203376
8612	Expression Difference	645	Ps.00g009820-v1.0.a1	ATGAAACCCGTCACTCTTTCTTCCCTCCTAGGCCTCGCCAGCCTCGCCAGCCTCGTCACAGCCCGCACCGACCTGGAAGGCTGCGTCTCCTCCGAAGTCATATTCGACCACTACTACGCCAGCTACCTCTGGTACGTCCCAGACAGTGGCGAGATCTGCTCATTCCTCGACTGCGGCGGCGGCCGGGCACCCCCAAAGACCACTCAACCGGGCTGTCCCCAATACTCCGGAACCGCAACGCTTACTCCCGACTACCTGGAGGGCTGGGGACCCAATGGCAAACAAGCTGCCTCTACAAGCACCGTAGCTTCGACTGCATCGTCGGCCACTGATATTTTGCTCGCTTCCGCAACACAGACATCTGAGGCTTCGGACTCGTCTTCCGCGTCTTCTTTTTCTTCTTCTTCGTCCCCGTCCGGCACTCAGACTGCTGATAGCATGATCACCGATGCACCCTCCGGTCTTACTGCTGTCGCTTCTTCTTTGAAGGTTTCCACCTCGTCGACCTCGAACACTGGTAACGCTACTTCTACTTCTGCTGCCGCGACTAGCTCGTCCACTTTCAATGCTGCTGCTACCCCCGCCTCCAATGTGGTTGGTGTCATGGCCCTGATGGCTGCTATGGTCGGGGTTATGGTGCTGTAA	Ps.00g009820	0.54	0.288318	0.203766
8613	Expression Difference	2176	Ps.00g010380-v1.0.a1	ATGTGGGGTGAAATGGTGTCATAGCTCCTTTTCCACTCCGACTTTCCTCTCTCTAATCCACAACAGTCACACAGACTGCTGTACAGATTCAAATCCGTGCCAAGGCCGTATCACACAAAACGGGAGTGCTCTACACCCCGGTCGGCATCTACCCCAGCCGCGCTCGCGTGACAGCTTCCCGAGCCGGGAGATCTCCGTTGATGGGGGCTTCTCCGCAAACTCAGAACCATGGCCAAGACCGCCACGAGGACCCAGTAAATGTTCATCTTGCCTCGGACGCTTACGACTCGATCGGTAATAATGCAGACTTGTCGAGTACCGAAAGCGACACCGATCTCGAGAGCGATGACACCGCAATTTTCGACAGTGGTTCCCAGCGGAGGAGATTAGAGTCCGCGCCGCTGATAACCAATCACCGACGATTTTCCTCCACGAACGAAGATGATGATCACGATGAAGACGGCGTGCTCAGGGCGGCTGATGCTGATGAGGACGAGGAAAAACCAGTGACTTGGAGCTCGTTGCCGAAGAAGGGCCAGTTGGCGATCTTGACCTTGGCGCGACTGTCAGAGCCGTTGACGCAGACCTCTCTGCAGGCATACTTGTTTTATCAGCTTAAATCATTTGACCCGTCTTTGCCAGATTCGAAGATCTCCGCGCAGGCGGGTATCCTCCAGGGTTGCTTTACGGCCGCGCAATTTATCACCGCTGTCTGGTGGGGCCGTCTTGCTGATGCTGAATGGATGGGACGCAAGAGAGTGCTGTTGATCGGATTGATGGGCACTTGTCTGTCTTGTGTGGGGTTTGGCTTCTCTCGATCATTTGCGACGGCCATGGTCTTTCGGACACTGGGCGGGGTATTGAACAGCAATGTGGGAGTGATGCGGACGCTGATTGCAGAGATCATTGCCGAGAAGAAGTAAGTTGATATGTTCACACGGTGTCAACTTTCCTTGGGCTAACTGCTTAGATACCAATCCCGCGCGTTTTTGCTTCTACCCATGTGCTACAATATTGGTGTAATCATAGGTCCAATCTTGGGAGGCTCTTTAGCCGATCCTGTCAATAGCTTTCCGCAGTTCTTCGGACCAGGATCTACCCTTGGAGGTAAAGAAGGTGTCTGGTGGATGCAGCGTTGGCCCTATGCATTGCCGAATCTTTTGAGCGCAATATTCATATTCGTATCATTTCTCGCTGTATTTCTTGGGCTCGATGAGGTGAGATTATTGCTTATCCAAACCCATGCTGTCACTAACAACGAAACTCCGTTTAGACCCATGAAATTGCACGTTATAGAAGAGACTGGGGTCGTAAACTAGGCAAGCGGCTCACAAGAGCTTGGACCCGACGACCCCGGCACTATCGTCCATTGACACGCTCCAGAGACGATGACTCTATTTACACCGACGGCAGCGTCGGCACTTGGTCTACGCCATCAAGTCCAGCCCGTTCTCGCGGGCATCCACGGCCACATAAGAAAATAGGGTTCCGCCAGGTCTGGACACGCAACGTTATCTTGACTCTGACAGTTCAATTCCTCCTCGCCTTCCACACAAGCGCCTTCAACTCTATGACATTTGTGTTTTTGCCCGCACCCCGTGCCCCAGAGAACTCCCGACAAGGTCTTTTCCATTTTGGTGGTGGACTAGGTCTTCCGTCATCTCGAGTTGGATTTGCTACTGCTATCATTGGTTTCATCGGCCTGCCACTCCAGATCTTCTTGTATCCGCGGATACAGACAAAGCTTGGCACGCTCACGTCATTCCGAACCTTCCTTCCTTTTTCGCCTATGGCATACATACTTATGCCCTTCATTGTGATTCTTCCACGCATACCATGGATTGTTTGGTCTTCTTTCACGTTTGTCGTTAGCTTACAGGTCATCTCACGGACATTCATCTTGCCCGCTGCTATCATCCTAGTGAACAACTGTGTCACGGATCCGTCTATTCTAGGCACAGTCCATGGAGTGGCACAGAGTATATCCAGTGCAGGTCGTACCCTGGGTCCTTTCCTAGGTGGCTGGGGGCTAGGCCTGGGTCTCGAGAATAACATGATTGGGGCGGTCTGGTGGGCACTAGCTGTTGAGTCTTTGCTTGGTTGGGCTATGCTATGGAGTATTTACGAGGGCAAGGGAATTGAGCGCAAGAAAGACGAGGTAGAGGAAGATGAGTAG	Ps.00g010380	0.22	0.595808	0.203817
8614	Expression Difference	3460	Ps.00g022490-v1.0.a1	ATGGGCTTTATCTGGCTTTGGCCTGCAAAAAAGGTAAGATTTGCATTTACTGTTTACTGTTTACTGTTTTACTCTCTTATTTCCCACCATCTCCCATCTCCCCCTTATATGATGATTTATCCCCGCATTAGAACCGCTACAGTGATGTCCTTTTGGGCACTGAACGTACTGGATTTTATCTGACAAAAGCTTATTGCTTAATTTTGGATCAATTGTGTCAATTTTTATCGAACATTGCTAACCCAAAATCTTCAGTGCAGGACTGCGACTCGCTAGACAATCACACATTCAGACTCCCTTTACATCACGACTAACCAAACAGCCAATTCGAAATAATAGCTCTACCGCATCGCCAGGGAAGGCCTTGCAGGACCGCGTACAGCAGATCAAAGATGCCTGCGAAGACCCATACCCTCGCCTAGCGGTGGACACGCGCACAGTGAGCTGTGCCGAGTTTCGCTCCCGCTACGCCGAGCTCGCCGACAATGATTCAGTAGAAGACACAGTCATCGTCTCTGGTAGGTTCTGCTTTCTGGCCGTTACAATGCCCATGTACTTAGAATAGTAGGAAGAATTCGTACCTATAGACTCGCCGGAAGCAAATTGATCTTCTTCGATATCGTGCAAGACGGCCATAAAGTCCAGGTGATGTGCAACAAGCGTCGTCTGGACAGTGTTTCTCCCGAGGACTTCAAGAAGTTCTATCGTCTTCTGCGTCGCGGTGACGCTTTCTGTATGTCTCGTCTCCGTCCGGCTTGACTCGAATGTCGCCCGCTAAACGCTGTTCTAGCTGTAACCGGTAGACCGCACCGCACTGGACGAGGCGAGCTCACCATCGATGTGAGTGAGCTGCCGCAGCTGCTCGCGCCGTGTCTGCATGATGTCCCGGTTCATACCGAGCACGAGACCTCTCCATACCCTCGCCATGTCCAGTTCCTGGCCAACCCCGCGACGGCCGATATCATTCGAGCCCGCGCGGCTCTCGTACAATATCTACGCCAGTTCTTTATTGACCGGTCCTTTATGGAGGTCAGCACACCGATCGTCGGGGCTGTGGCAGGCGGCGCAATTGCTCGTCCGTTCTATACCTCCGCCACCGAATTCCCAGACCGACAGCTGTCGCTGAGAATCGCACCAGAGCTATGGCTCAAGCGGTTGGTGGTTGGTGGATTCGACAAGATTTTTGAAATTGGACCTTCGTTCCGTAATGAGGGTGTGTTGAAACAGAGAATTAAAAGCCGTCTAGCAAAGCTGATGAAGTATAGGACTGGACAAAACCCACAATGCAGAATTCACCACCTGTGAATTCTACCACGCATACGCCAATCTCGAGAACCTAATGACCATGACCGAAGACCTCCTCTCCGGCATGGCAGCCCACATCCGCGCCTTGAACACAACAGGCACTCTCAATCCCACCACCGCCAACTTCACGGCACCATTCCGCCGCATCGACTTCCTCATCGGCATCGAAGAGGCTACCGGCCACAAACTGCCTGACCTCGAATCCCCCGATGCCCTAGATAAAGTCCTCGCCATCTTCACTGAACTCTCCCTTCCACTCCCAACAAACCCAACCCTCCCTCGCCTCCTCGACGAGCTATGCAGTATCTACGTCGAATCGCAATGCATAGACCCAACCTTTATCATTAACCCACCCGAATGCCTCTCCCCACTCTCCAAATCCTTCATCCACCCAATCACCAAGCAGCGCGTCGCCGCGCGCGGTGAACTGTTCATCGAAACCAAAGAAGTGGTGAATACATACGAGGAGGAGAACTCGCCGTTCGAGCAACGTCGCAAATTTGAGGACCAGCTACGGTTTAGCAAGGCTGCTGGTGAACCCGGCGAAGTAGACGAGAGCTACCTCGAAGCACTGGAGTGGGGTTTGCCTTCTACTGGTGGATGGGGTTGTGGCGTTGACCGTCTCTGTATGTTGTTCACGGGCGCTAGGCGGATTACCGATGTGTTGCCATTTGGTAATCTCAGGGCTGTGACTAGACGACATGGACAGTCGAGTAGCGAGTGAGAACTTTTGTACTATAATGGTGGCTTGTACGATATACTACATAAGAATGAGACGATATGGATTTCTCGACTCCTATTGGATATGTTATTTATATCCCTGCATCAAGTAACATCGTGTCAAATTTAGTGCAAATAGGCGAAGAGTAGCGTTTTATATATCGTTAAAGATAGGCTAAACCGATAAACTCTTGGAAGCGGGGAAATTGATTTTGATTTTTTACAACATCATGGAGACCAACAAGGTGACTACGGTGGCTGAAGCCGTTACTGTCAGTCTGCAGGAACTTGTAGATGGTAAGTTGTGGGTTTAGAAAGAAAAAGTGTAGATGCTAAGCGATGCAGGAACTGTATCTTTCGACACTCTGACCACAGCCTTTGGACCGTCCTCTCTGGGCATTATCGTCGTCAAAGACCTACCATCGACCTTCAGCGACTTGCGAACAAAGGTTCTCTCTAATGCCTCGTATCTGGCGGCTCTCCCTGAACCTGAATTGGGTAAGTCTCCAAAACCCCAGAGATGCCCCCACCCGACTCCAACTGGCAGCAAAATCAGACTAACCTCCATGTAGACTCTCTCACCAGCCCAGAATCCAAATACCTGGTCGGCTGGTCCTGCGGCAAAGAAACCCTGAAATCAGGCCATTTCGACACGCTCAAGGGCTCGTACTACGTGAACTGTGCCTTCTATCAAGATGCATCCCTAGACAGCGCCCCGGCAGATGATTTCCCCGATCTACCCCAGTATACCGCGCCAAACATCTGGCCTTCACCAACCAAATTACCCGAATTTAGGGGTAGCGTGGAGTCACTATGCGGGTTGATCATTGATACCGCGGCTTTGGTCGCCAAGGCATGTGACCGGTATGCAGAAGCCAACATCGAAGATTACAAGCCTGGATACCTGCACCACGTCGTGACAACCAGCCTGACAACCAAAGCGCGACTATTACATTATTTCCCCGGCAACCAGGAAGACGAGTCTGGGGCTGAGGCTAGTGATGACGATTGGTGCGCCACGCACCTCGACCACGGTTGTCTGACAGGCTTGACATCGGCCATGTTCCTCGACGAAGCAGCTTCCCCTCCAACTCTCGACCCATCTTCGGGGTCTGCTTCTGCCCCTCTCCCTGAACTTCCCCGTTCCCCCGACCCTTCGGCTGGACTGTATATCCGCTCGCGCACTGACGAAATCGTTAAAGTCAATATTCCCAAGGATTGTCTCGCTTTCCAGACTGGTGAGGCCCTGCAGTTGATCACGCGTGGCAAGTTTATGGCCGTGCCGCATTTTGTTAAGGGGGCCAAGGCTAGTCCTGGACAGAAGATTGCGAGGAATACTCTTGCTGTGTTTACGCAACCCAATCTTGCAGAGGAGGTTCAGCCTGAATTGAGTTTTGCGGAGTTTGCAAGGGGTGTCGTGCAGAAGAATTATTGA	Ps.00g022490	0.26	0.543854	0.204028
8615	Expression Difference	3502	Ps.00g057590-v1.0.a1	ATGTCGCACATCACAGAGCATCCCTCGCGGGCGAAGAGAAGAAAGATCGATGATCCTAAGCCGGAGAAACTGGCTGTCACGTCCAATATCAAGTCTGCTGCTTCATTGCGTGAACTGCTGGCTGTCCAGCAAAATGCCCCGTTGGCAAAGCAAGGTGAGGCAGATCGCAAGCCACCCAAAGCTACACCAAAACTGACTAGAAGATAGGTATAATCAAGTTTAAAGAGTTTCTGCTGTCAATTGCACAGACAGAAAAAGAGAGCGACAAAGCAGAGAAATTGCGTGTCCTCAAGGAGTATTGCGATAAGCAAATCACCAACTCCGGGAAGGAGGATGAAACCTCAGTGTGCTTTGCGGACATCATCCAATCTTGGTCATTTGGCGATAGCAATAACAATGAGCCTTTATTGACTAGTGTCCCTTCTGTTCTTGCGATTTTCCTTAAGACGATTTCGTCAGAACTGGAGTTCCGGGAATTCGGAATCGCGCTATGCAAGCATCTGCTGCAGAAAGATCAGCTGAGATTGTTCAACCGCGGTCTGACAGCAACCAAGTCTAAAGAGCACTTGATCTCACCATGTCTCCGTTTGCTTACGGAGATCGTGACTTTTGACGGAGGAGCAGTGGCACGACAACTGTACCTTCGCCGGTACATTACCTTTAAGCGACTGGAGGTCTTCTTGACCCCTAACAAAGCACAGGAGATCTCAGAGGATGAGTCCAACAAGTCGACCCTCAGACGCAACGCTCAGCGATACCTGCTAGCAAACCTGAGAGTCCAGCATGCCTCCGAGAAGAATGATATCATTGAACAGCACAAGATCACCAGGTCTTTCCTCGAATACATCCGGAAAGATCCGCGGGACACTGTACTAGAAATTATCAAGGCTATTGAGAGGGACGTGGTACAAGATTCCGCTTTGTCTCGCAAATCGAAGAGCAAGTTTTTCAACAGACACAATCTCGAACGACTGGTCACGCTTTATGGCTATGATCGCGAGTCAGACGAACCTAATGCTGGCGGTGTTATCATCGCCAATGAGATCCACCGAGTCATGATGAATGTGTGCAAAACTGCCGGACTCGGCGTTCTCCTCCCCGAGACCGGCTGGTATCCCGTCGGAACCGATCCAGAGACCTTAGCTGTTGATGATGATGCATGCATTGAACTAGGCCTGGATTCCCCCATCTATGTCGACAAATACCGAGATTCTGTCCCCGTGCGCAATGGTTCCCTTTCATTCCTTATTCAGTGCCTTCGGCCTGATGTGGATAGTCTGCAGATTGAACTGCTGGTATCAATCTTCAGAGTGGCACCGGAGCTCGTTGCCGATTACTTCTCGAGGAAAACTATGTTTATTTCAGACCCCAAGGCCACCCCCTCGTGGATGGCCGAGTCTGCTTTCCTTTTCTCAACTGTGCAGTTACCTGTACCTGCAAACTGTGGCTGGAAGGATAAGCAGCCTATCCTGCCACCGCCGGTTTCTATCGTTATTGAAAATATTCTCCCTCGTCCCCTTGGCCAGAAGATTATGACCCGCTGTCTCAACCAGAATGCGGAGATTATCACTCTATTCGCCGTCCGAATCTTGACTCTCGCGTTCACTAAGCTGCGGGCTGTTCTCAAAATCTTCCAGGCGGATCACGGTCAAGGTCAGCTATTCTGGAACCAGGCTTCTGCTAAGTTGCTGGCAGAGTTCTCCCGCCGTTGCCCTGCTGTCAAAGATGTCGTTGTGCTCTTCCGCAGAACAGAAAAGGAGGACCTGACTCAGCAGGAAGCCGTTGCAGAGCTTTTGACCTGTTACTATGAAGTGATGCCGGACATTGCTCTGGAGGAAAACTTTGACGTCTCACTAGTCTTGGTTGATGTTCTCAAGCGCCTGGAAGCCCCAGACGTTAGCGCAGATGATTCCGAATCGCTTTTGGGCCAACTTCAGAGCATCCTCCAGATCGCACAACAGTCTGCTTCTTTGCGTTGGTGGCAAAAGCCAGCATCCATGCAATACTCACCCTTCACCTCGATCCTCAAGGTTCTCATGGATACTTCAGACAAGGACTCTTCGCGTCGTATTTCTACCCTGCTCAAGACTGTTCTGGTTGATAACTCCGTTCTGCAAAGCTCCTCACACGCATTTGCCTCTGTCTTGTCCAGTCTTGAGAATTCCGAGGCTGATGTTTTGCATCAACAGCTGGTCTTCTTTGATAACTGTGTCTCCCGTGTTGCCAAGAAGCCCGTTCACTACTTGGATTTGCTACAGTCATTATCCGAGGATGCGTCTAGAACTACTAGCGCGCTTGTTGCTGCTATTGTTGAGCAATGGCCCTTTGTCGTCAAGAGCGGAGATGCATCCACGGAAGCTGCCGTTGGAGCCTGGATCGCAAGTCTTCTGGGTAATCTGAAGCAGGCGGGCGAGAACACCCAGGTGCTCAAAGCTGCTCGGGATGCATTGGTTGAAGCAACTGAGACTAAGAAAATCAAGTCTCTTCTTAAGAAGTCACTGAAGGAGGCTGATGATGTCGATAATGAGGATAAGATGGACATTGACTCTGGCTCTAATGTGCCTAGTTCATCCAACAAAGCCTCCACCGTTGACCTTGATGAAATCTTTGGATCCCTGCCCACCGAAGGCACAACCCACAATGCCCTGAACAAATGGGAAAGAGAGGACATCACAGAAGCAGTAGACCAGGGTCACGTCGCCGAGCTGATGCTCTGCCTCTGTTCCCAGCACGAAGAAGTCCGAAGACAGGCCTTCGCCAATATCATTCGCTTCATGGCCAAACTCAAGGAATCCACCTACGCTGAATGGCGCACAGTGTTTACTCTGGCTGGTGAGCTCCTCGAGACAGTCAACAACATTGGCATGGAGAAGCCCGTTCCTTGGATTGTTGGCGAGTGCGCTGCAAACTGCCTGGAGGTTCTCATAGACCCCCTCCACAAGGTCTACGGCAAAGTCAACAAGTTCCTGCAGAAGGCACCATCTTGGGAAGTCGAGAAGATCCCAACGTACTGGGTTGACAAAATCCTCCTACACGAGCCTGAGTTGGATGATGGGTATTTCGAGGAGATCGACTGGCTCCTCAACCTGTTTATCAAGGCACTCCGCACCGAGGCTGTAAGTTTCTACCTTTTCAGTTCTACGCCCCAAAGCCACAATTGCTAACACATTGAATGTAGGATATGGAGGTTTACCGACGAGCCAATGTCTTTGAGCGCATTCTTTCTCTCTACCAGTCCCCAACCCTTGTTCCCGCAGCTCGCCGAAAGATCCTGCAAATTGTGTACCGCGCCGCCCAGGTCGGTGGCAGTACCACCCTAATCACCCGTTCTGGTGTCATCAGTTGGATCCAGATCCAAGCTGCAGAGGCTGATCCCAAGGAGGCTGCTCAGCTTGCGGCACTTGCACGTGCTTTGTATGAGAAGTGTGATCGTGAGCGAGTTGATGGCTGGAGTAATGGGACTCTTGGACGGGTCGTTGATGAGATTCAGGTGCAAGTTTGA	Ps.00g057590	0.23	0.585307	0.204298
8616	Expression Difference	1670	Ps.00g051490-v1.0.a1	ATGGTGGGAGTTCCGCATAGTACAGGCTGTGCCCTGTGTCGCGAGCGACGGATCAAGGTAAATATGCACCCAAGTATAAAATCGAGCTATCGGGCTAACGAAGTCCCCAGTGCGACGAGGCAGCCCCGGAGTGCAGCCAGTGTCGGAAATATGGTCGTGCCTGTCCGGGCTACAGGCGAACCTTCCGCTTCCAAGACGAAGGCCTCAACCTCGCTCGACGACACCGCTCCAACACCCGACGGAAGGGGAGAGGCGCATCGGCTGGCCCAATCGCGTCCGCTACATCGTCAACCCGAACTGACCGATCGCCCCCCGCACGCGATGACTCCGCTACCGCTGCAGACGTGGTGCGCGGCAACGCGATTGCCCTCATACAACGACACTCCTCCTTGGGTGGCTGGGATGAAAAAGTGTCGCCGTCCCTGGTGCGCAAGTCGTTCCGTGCCGCACAGCCACAATTATTTCTCGACTTCATCGGCACGTCGTTTCCGACCCTCTATCATCATAATCGGTTCCGGTCTGGAAATGCGCCCGGGTTCGCCGAATATATCGTCATGAATTTCGGCGGCGATTCTTACTTTGACTACGCGGTTTGCTGCTTGAGCTCTGTCTATTTAGCACACTTGACTCAAGATAAAGCTCTCCTCCAAGCAAGTCGACAAATGTACTCGAAGTCGCTGCGTGAGGTTATCCGGGCCATCCCAAAAGCTAACCACGCAAAGTCTGACAACATGCTATGTACCTCCATCATTCTCAGTGTCTTTGAGATGTACGCGCAAACCACGCCTGACGCCTGGGTCGTGCACTCCGATGGCGTCAAGCGGCTGATGATAAGCCGAGGCCCAGAAGCGCACGGGACAGGGTTCGGAAAATGGTGCTGGATTGCATTCCGCGGCTTCCTCGTCGCCACAGCAGTTTATGAGGGCAAACCCTGCTTTCTAGACCAAGAGGAATGGCAATCCTACGCGGCGAAAGTCAGGACGGAAGACTGCCAGAAGCCCGGCGACTGGTCTGCATACGGAGAAATATCCGACCTGGCTTTCATGGAAATCGCCAAATGCCCGCGGTATATCAGCGAGACCTGGGATCTGCTTTCAATGCCGACTGAGCCAGACTCAACTTTGATCACAAATCTCATCGGGCGCATACATGACACTTCCCGTCGGCTGCGCTCGCTCGCCGCCGAGCTCCGGTGCTGTATCAATGCGCACAGTCAGCGCGAGCAAGGTATCGTTCAGCGACCCGGATCCTTTATAGGCCCCGTGCCAGAGATCTTCCCAGACACCGGTCCAGCGCTGCTCCTCAATGGAGCAGAAAATATGCTAGAGACGCTCCAGCAGCTCTCCAACCGTCTTGGAGACCGATTACGCTTTACTCTCGTCGATTCGCCAGACTCGACTGTCGTCACGCCACCAAGCAGTGGTAGTGAATATTCCATACCCTCTGATTCTGGGACGTCGAAGAGCTTCACCCTCCCCTTTCGGATTCACTCGGAGCTTGGACAGGGTCCGTCGAGGACATCTGATCCACATGATCCCCGTGCTGTGATCTGGTTGGATCGCGTAGCGTCGTCGATGGGTGTCCTCGGCGCCAAGGTTGTCCCGGGTGATCCCTCAAGTGCTTCAGTACAGATGGACAGCTCATCACCTGAAATATTGGAATTGCCGTAG	Ps.00g051490	0.27	0.538208	0.204391
8617	Expression Difference	1338	Ps.00g037030-v1.0.a1	ATGCCATCTCATGATTCACCCAAAGCCCCGATGGCCATGATTCAAGCGTCGAATGAATCGGAAAATGACCGCTTCTCACAGAGATCAGCAACAGATGAAATTCCAATTGCCGAACGACGAAACTGGAGTGAGGTGGCCGGTAATGGGATTGAGACCCTGAATCTAGGACCCGTTGATCGGACCTCCATCTTGGAGCATCTGATTTCAAATGTGCGCCTCGAAATGAGCGAAAGATATTCTTCTGTGCTCGAGAAGTACGACATTACTAAAATACTCGAAGACAGCTTGAGTCCAGCTGTGAAGGACATTTGTGAACAAGGAAAATTTGATCTGACCAGACATGTTTGACCTTGACAATTTAGAGGCAATTTGCTAATAATCTCTCCTAGTCTCTTGGAAATTGGACAGGATTCAGAAACGAAAAAAGAAGCCGGCATCTACCTTCACATTCTCTGGAGAGAGGATGAAACGACGAAACGATTTTGGCTTTACGTCGGACAAGCATGCGTGCTGTGTCTGAGAATCGAGAAACACAAAGATCCCAGGCATCGTTCGAAGAATATGGGACTGCACTACTCGGTGTGGGGCTCTGCCGTGGATATGAAATCAGCCTTTGTCACTCTAGCCATCCTCGATCCCCCGTCTTCCACTCAGACGCAGCTAGTTCTCAACCTAGCAGAGATGTGGATGTGCTTAGTATTCCAAACACTGACTTCCCTTCATCTAGGTTCCTGGTTGTCAAAGAACACAAACGCTATGTGGTCGGGTAATCATCTCAATGTTGCATTGCCATTATGGCAAGGCTTCACAGATACCCAAGAGAACAAAGCTATCGCTGATGCAATTGGCGGTAGATCAACCTTTCAGCAATACCTTGCATCTGAGGATTTAGTTATTCGGACATGGGCGGAACAAACCAGGGATGCGTTCAACGACATACGAAACTCGCCTGATCCGGGGATCAGAAATTACTGGTGGGATCTTCACAAAGATCGTATCCTTAAGGCGCAGGACACCTGGGGTAAAAGGAAAGCCAGCATGGCTCAAGAGTACCTCGAAGGGGCCAAAGCCCTTGTTGCATTGCATTCCGGAAAGCATGGAAACCATCAAACCGAAGTCAGAGCTGGTAGTTTCAGGTTCACTGTTTCACAAACGCTTGGGCTTGATCTCCGTAACAGAAACGAAGTTATTCTCCAATATCATCTAACCTCGACCCCACACCCACACGCTTATGCTCTTTCTGCTTCGAAAACAGATCCTGCTACCCGCTTGGGGGTTTCTATCCGCGGTCAAGATAGCCATGGAGATTTTCATTGCTGGCTAAAAGCGACTGGATAG	Ps.00g037030	0.15	0.700477	0.204405
8618	Expression Difference	2117	Ps.00g040340-v1.0.a1	ATGGACGCCAAGGACCTCTTACCGGGTTACGAGCAGACCTTGCCCGTGCTGTCTCGGCCATCGGCTGCGGCTTGGGCGGCCGATCCGATCCACACCCCCTATGCAGCTCCCATCCACTTCGATCCCAACTCTGTGCAGACCGTGACCGAAGCACCGACAGCTCCTCCTCCTCCACCACCACCACCACCACCTCCTCCTCCACCTCCACCACCCACAGCTTCCAGTCGGAAAACAACTACTAGGGTACGCAAACCCCGCAAAAACAACAATGCATCTACGGGGAAATCGACGTTATTCTGGGTCAACAGTGATCAGCAAACGGCAGCGGCAGGCACAACGGATGAGACCCTAAAGCGGATTCGGTCCCATGTTATGTCCGAGCATAATCGCAAGAAGCGAATGGAGAGTACAGAACAGTACAATAAGAGCAAATGGAAACACTCGTCTTCTCAGCCCCCGACGACGAACCCCGGGGCACTTGTACCCGCTCAGCCTACCCGTCCGTCTATTAGCTCGTCCGCCAGCTTATCAGGCAGTCAAATCTCAGAGGAACGAGAGCTAGAACAGGTCGACGAGCTTGTTACATCAACAGCTGTGGGATACCCTGCTATGCAATCCGCATCATGGGAGGACTGTAGCTTTGGTGGGACGATGGCCTACCCCGCTGGACCATCTGCATGGTCTTACGTGGGACAAGGAGCTAATGATCCTTTTAATACTGGGCATACACAGCTTACAGATAGAATGATGCGACACCTACGAGTCTGTGCGTGGTTCTTTCTTTAACCCCCATCCATGATATAGTAGAGGCTGCATACTGACGAAAATATAGTCCTCTGGGATCTGACACAAGAAGCGCACCCATTGCAGACGCGGTATAAGCCTAAGCTGCAGGCGCATTGGGCGTCCTTGATCCAGCGCGACCCGGCCATTCTGCATGCAACAATTTGTATGGCTACTTCCAATGATGCGATGCGTGCAGGCGAGCTACCCATCCGAGATCCCAAACAAAAGCGGAGTCAGCTGGTGATCGACACTTTCCACCACCGTGGTGAGACTATTCGACTGGTCAACGAGGGCCTGTCAGACCCGGTCAAGGCTTCGAGTGATGTTCTGATTGCTGCAGTTTCTACCTTGTTAACAATTGAAGTGAGTTTGTTCTGGCGAAATCAGGCTTGCGATCCCCGGAGCTAATACGTGACTGTAGATCGCGTCGGGGAATCCCGATTATCTCAAAATCCATCTGGCAGGTTTGCGCCAGATGATCGCATTGCGAAAGAACTTTGACGATGTTCCTTCAGACGTGCGGTTCCAGATCTCATGGTTGGTACACCATTTCATAATTAGATACAAGGCTTGCTAACCGCGCAATTAGGACTGATATCCGAGTTGCTTGCATGGCCCATGCCAAACCTATATTCCCCTTTGTTCGCTACACCCGCCCAGCGCGCCTCTCTCTCATTCCGCCCAACGACGACGTGGCATTACTTTCCACCAGCCTCTTCGCTCTACTCAAAATACCCGGCATCTTCGGCGAAACCATGCCGCAAATCGTATATGACCTCCTCGAACTATCCTGGTATGCAGAATGGATCAAAGGCAACACCGGTTACAAAGAGTTCAACGAGGAGACCGAGGACTACTTTAACACCGAAGTACTGCACGTAGAATACCAACTACACACAGACCGATATACAGAAACAGGCCAGGTAAAGGGCGACAACTCCATCGAGGGTTGCACTCGTCTCGCTTTACTGCTATTCCACAACAGCGCCATCTGGAACTTCTATCCAATGGTCGGCCAGTTGCTGCCAAAGCCGATCCAGGCTCTGCGTATTGCCCTCGAGGCGACTATCCCCTCAGGCTTATTCGCGCTTTGTCGCGACCTACTCCTCTGGCTGCTTTTCATGGGCGCGGCGTGCAGTCTAACCATGCCGTCCGAGCGGGCCTTCTTCGTATCTGAACTGGCCAATGCTGCGCGGCTGCAGGGAATCCACTCGTGGCAGGAGGCCCGTTCCATCTTGTTGGGCTTTTTCTATGTTGATCGCATCCACCTGCCTATGCTTCGTCAGATTTGGGATGAGTGTCATTTGCAGGTAGAACCTCCGGCGGTATGA	Ps.00g040340	0.26	0.543405	0.204489
8619	Expression Difference	2664	Ps.00g062860-v1.0.a1	ATGGAAACAATTTCCAGGATATCCTCGATGCTGGAAACAGGTATGTCGGGTTGGGTTGCAATCCGCTCTATTTGGCCCGAACTGACCGTGGAACGTCACTGTGCGCATAGCTCGAGAGCTCACACTAGAGGCTGCCCAGTCCGCTGCTATCAATCGGACCTCAAGCACCGACTATACCTCGCGAACATACAGCCCCGCGCACATCAAGAAGCTCCTTGATAGTCGCCATGAGCGGGAAGTCCTGGATGGAATGCGGAAGGTCATCTCGGTACGAGGACCGTGAACAGGAACTATTGAAAACGCAATGGCTAACTTAATTTGCTGTTATAGTTGATGTACCGGTCCGAGCCCTCCCTTACTTTCTTTTCAGCAGTTGTCAAGAATGTGGCCAGCGCCAACCTCGAAGTCAAGAAATTGGTTTACATCTACTTGGTCCATCATGCGGAGGCGGAGCCGGATCTGGCACTGCTGTCCATCAACGCGATCCAGAAATCGCTGACCGATTCAAGCCCACAGGTTCGAACAATGGCGCTTCGGACTATGTCGGGAATCCGGGTTCCGGTGATCAGCCAGATTGTGTCGCTGGCTATCAAGAGAGGATGTGGAGATATGAGTCCACACGTGCGCAAAGCGGCTGCTTTGGCTATTCCAAAATGCTATCGTCTGGACCCGAACACGCTGCCACAACTGATGGGATATCTTGAGATACTTTTGGGTGATTCTCAATACTTCGTCGTCGGCCCCGCTGTCGCGGCATTCTTGGATCTGTGTCCGGATGAGATTGACTTAATCCACAAGCACTATCGCAGCTTAGTCAAGAAGCTGGTTGATATGGATGAATGGGGCCAGCTAGCAACGCTGCGCTTGTTGACATTTTATGCGCGAAAGTGTTTTCCTCAACGAACTCAGAAGGTCAAGCGCACAGCCCCGGAGGCATTCTATGACGACGAAAAGCAGCAACAGGATAACCGGAATGATGTTGAGGAGTACGAAGTTCCGGTAATGGATCCTGATCTTGAGCTTCTACTCCGAGCTTGCAAGGTTCTACTGCAGAGCCGAAACTCCGCCGTCATTGTCAGCGTTGTCCGTTGCTTCCTTTACCTTGCTCCATCAGAATATATTGCGACAGCAGTTGGTCCCCTTGTGGCTCTTTTACGAACCCCAGAGGACATGCAACTCATCGCCCTATACAACATTGTTGCCGTTGCTCTAAGGGTTCCCAAGCCTTTCGCGAAATACACGGCCCATTTCCTTGTCCACGCCAACGACCCGCCGCATATATGGCGTCTCAAGCTGGAGGTGCTAACCATCCTGTTCCCGCATTGTGGAAAGCACTGGAAGGGAGTCATAATCAGCGAACTAGAGCACTTCTCGAAAGGCACAGATCCTGAGCTGGTACGAGAGAGTGTACGAGCCATTGGGCGTTGCGCGCAAGCGGACACAAGTACCGCAAGCATGTGCCTACGGATCCTTCTCGGCCAAATATCTAGTCCAGACGGCAACCTTGTGTCAGAGTCACTAACTGTCATCCGTCACTTGATCCAACAAGATCCAGCCTCGCATAAAAAGACTGTTCTCCAGCTTGTCAAGCACCTCGGCTCAACAACGCACCCAGACGCACGAGCCACCATTATTTGGCTGGTTGGCGAGTTCGCTGGAATTGATCCAGAGAACAATATCGCGCCTGATGTTCTCCGCGTATTGATGAAAGGATTCGCAGATGAGATGGAAATTGTCAAACAGCAGATTGTTCTCCTTGGTGCTAAGGTGTATTTACACCATCTTTTGCAGAATCCACCAAAGGAACAGCCGGAACAAATTGCATCGCAGCCATTCCCTGAAGTTCCCGCCAAATCCCAGCAAGAGTTCCACAACGAATGGAATGACAATGGGAACGATGAATCCCAAGATGCCGAGCGAACTGAAGAGGGAGAGGAGAGTCGCCAAGAAAATGACGGTGCTGAAACGAAGGAAACAGAAGAGGCAACTGAAGACCGTATTACCCTATTATGGAGGTATCTCCTCCTTCTCGCACGCTATGACACCTCTTACGACCTACGTGACCGGGCACGTCTCTACAAGAGCCTTTTGGAAACGCCCTCTTCCACCCAACTTGCCAACCTCCTCCTCCTGGCACCAAAGCCAGTACCCCATGCCCCCAGCCCATCCGAGACGCGCAAGGACCTGCTCATCGGCTCTGCCACTCTCGTCGTCGGCCCCGACGCTGGTTACCACGGACTTCGAGGCTACATGAACCTCCCAGACTGGGTTGAGCCAGGCCAGGAACCCGACCCCAGCCTTCGCACCGAAGATATGAAAACAGACACATCTAGCAATACCACCTCCATGACGGCAGGTGACCGCCTTGATAAAGCACTTCGTGAACACAAACCCACCTCTATTCCAAGTCGGGGCCGAAACGGTCCAGCTATGCCTTTAGACCCGGCTGGGAAGAAGACTCTTGATCAGTGGCTACAAGAGGAGGAGGAGGAAACCGAGACAGAGTCTGAAACGGACTCCGAGGAAGGCGAAACTGATTCAGAAGAAGAGGAGACGGACTCGGAAGAAGAGTCTGGCTCAGAGGAGGAGGATGATGAGTCTGAAGAAGAGACTGATTCTGAAACAGAAGCTGTTCATAAAGAAGCACAGCAGCTGCTTCGTTAA	Ps.00g062860	0.2	0.629939	0.204571
8620	Expression Difference	8216	Ps.00g075420-v1.0.a1	ATGGCGGGAAAAGGGGCATTCGACTTAGAGGACGCTCAACCTGCCAGCAAGTCCAAAGCCGTGAGGTTCAATGCACATGTATTGAAAATGCTACAGGCCGCAGTTACGAAAGATCCAGAGATCAACTTGGCCGAGCAATTCCCCGCTGAATATCCGCAACGTCTCATGGAAATGAAAACATCAATCAAAAGCTCTCCGAGTAAGCACCACAAATACCCCAATTCAGTCTCACCTCATTCATATAGCTAACATAATCTGCTAGAAAGAACCAAATATAATCCCCCAGGTATTTTCAAAGCGGATGAAGACATCCGACGATCCCTTTGCCTATCAGACCCGGTTGAAATTGTGTTTCCTCTTTCAAATGCGGTTGCAAAATTACTCGAGCCGGTGTCACAAACTGCGGAGGGTTTGCCGGTCGGGCTCTCTCAAAAGCTATTTGAGGTTTTAAAGAGCAGTGAAGTTCTTTGGGAAGCTCCTTTCGCTCGCCAGAAAGGAGTGTTCAAATGCTCCGCAGAAATCGTTGTTAAAGCGGTCCGCAACATGGAGCACTATACTGAATACACCGCTTTGCAATATCTTGACCGGAATAAGTCGAATATTCCAGTGCCAAAGCCTCTAGGCTTAGTACGTATAGGTGGGGTTTGTTTGATATTCATGAGCTATATAGGATCTGTGCCGCTTGGAGAAGTCTGGCCCACATTCGACTCTTCTCAAAAAGCCTCCATCAGCAACCAACTCAACACAATACTCGCAGATTTGAGAACTCTTCCTTTTATAGAAGGGACTCCTCTAGGGGGAGTCGTAGGTGAAGGCTGTAGAGATCTTAGGAGGCATGTTCGAGTGAGCGAAATACCTATCATCAGTCTTGAAGATTTTGAAACATTTTTGTTCTCGAGCTCGCATCCAGGCGGCAGCGTGTTCGTCAAGTTTCTCCGTCAATTATCACCGTCCTCTACAAACCATCCGGGCCCTCGTATCGTTTTTACACATGGAGACCTAAGGCCGGACAATATCATGGTTGAATTGGCCGACGACAATAAGTACATGGTTTCTGGAATACTTGACTGGGAATATAGCGGTTTCTACCCTGACTATTATGAATCGGTACGGTGTACAAACTGCCTCGGCCCTTACGAGGAAGATGATTGGTTTTTGTATCTACCAGAATGTGTCTCACCGAATACCTATGCTCAGTGGTGGCTTCTCGATCGAGTCAGGGAAACTAGAGTTGTATGAGCTAGCGCCTCGGCATATTTCAAAGTAGCTTCCGTACAATGAGATTATTATACAATTGAACCCCTTTTACCCTTCAAAACTCTTCGCGCTTCACGATAATCTTCATCGTCCTCCAAAATGAAGTCAACAAGGATCTCAAGCACGTAGTCCTGGCAGTCCCATTCCACCGTCTGGCCCTACCCCGCTTAACTTGTCATGTCGAAGGTCTTCTCGGGGTATACAAGTCGAATAGTAGGGTGGAGCTTGTGAAGTCATTCAAACTGTTGCAGCCAGCCTCTCATAATGGGATCTATCATACTAGGGTACCTTGTTTCCTTGCGTTTCCTTCCTAGGCTTCTAGAACCCAGTGAGATGATTCTATAAACCGCGGGCGAGTGTCACGGATAACTATGTGCGCTACTATATATATTGGTCCTGGGCATGTTAGAGCGAAAGCTCTGCCATAACTAATGGTCTTTAAGACTTGTAAACGCCAGCAGAATCAGGGTACTTTGGTTATTACGGCATCTGTAATAGTAATTCAGATATTTTAATTTTTCTGCCGTTCTAAGTTAAGGCATTCAGACATAAATTCCCGCTAAAATGGGGTTTTGAACCCTGGCCACTATACTTCTTCGTAAAGGGGTGTCGATGAGTTGGGTCATCCGAAAACAGTAAACTGTTTGTGGTCGCGGAAGATTCCATGGCCACTCCGAGAATGTGAAAATTTCCCAATCCGGCAGCCTAATGTAAAATGGCATTGGCTATACGACTTCCCAGATTTTTAATTGTACAACGTGTATTGTAAATAATTTACAGCAAGAATAGTCGGCCGGGGTTTTCAGCTTTGTCACGTCTTTTTGGCGGTCTTTCTAGTAGTCTGTTTGGTAGTAATATTAGATGTATTTCAAGGCGGTAAAACAGCACAAACTGTATAGAGGAGGTTTCTATATATAACCTTTGATATGGTAGCTTATATTGCTTTCAAAATGGTTCTGTTCTTGATTTGGTTGCCGAAAGCGAGGCTAAGGGGAGTGTGCACGGATCGCGACATTGCATCTCTAGGGAGTAGCCCTGTAAGTTTACGATCAGATACCAAGCAAAATTAGGGTGTTTGTAATCACATAACTGGGTAACTCACATAAGTGGATGAGGGAACCTTGCTGTTCCCTGGGTGGGGAATGCTAGCTGGTTGTCTACGGGTTCCAGGGGCTTTCTAGAGTAGGCAACAAAAACCAAATCGATGGGGTGGTTTAGCGAAGTTTCTTTGAACCAATTAATATACATGCTATGCTACTATGCATTGAAGCCATAACAGTAATAATATATGAGGTTATCTATAATACCAAGGCCGAAATGAAGAATATTAAATGAAACCAAGAGTGAAGTAAGTATTACTGTGCTTAGTTACCCACATTATATATATATTATCCATTTTACGAGATTTTACACATTCAGCGATCATCGATCTCTATACTCCGTACTATACTTAGATACTAGGGAAAATCTCTCTACTGAGTAATATAATTAGACCTCTTATTTTTAGACTAAAACCAGTTGCAGATATCTATAAGGTAGGGGTTGGTAGTCCTTTTTCAAGGTTGTCTCCCAGATATCTAAATCCAACGCCCCCGGGTATTCCACTCTTGAAAGGCAGCCCTCAAGACTAATTGTCATTATAATGTAATTCAAACAAGTTAAAATAAAGATATTTCTAGTTCGCCAGAGACCCTCTGTTGTCGAGAGTACCAGGGTTGTTCGACACCGAACCATGGATCGGCTACGGCTCCAGCTTTTCCATGGTTGCAACAAATGGGGAAACATCATCGGGTATTTGACTACTATGATACCTCAGGGCTTGATTTCAAGACATCCAGATGCATATATACAGGCTCATGACTGTTAAGAGGAATAACCCTGGAAAGATCACGCTCTCTTTCAAGACTCGGTGGACAGGAGATATTACATAATATGATATAAGCTTATCGATAAGGCAGCCCTCCGCCGCTAGTCCTGATTGGGCCACAAACAAACAACCCCAGTCCCAGTTTACGCCCCAAGTGTCGTCTTAGGCCTCACCGATCTGAACCGCTCTGCCTTCCCCCCACGTCTTTGCAACCAGTTTGTTGGCCCCATTCGGTGAAATTGAATCTCAATTCGCCAATCCTTTTTATTTTGAACCACCCAATCGAAACCTCCTTATTCTCTCGACAATGCTGATTGATTGAGCGATCGTTGCTATCCCTGCGGCCGTGCGGACCTTGTCACCCATCTGACCAAGCTGTGTTGTATTGGGTTCGCATCAACAACACAAACTCGTCGATTGATACATCACTTTCCTTCCTTTACCTGGATGTGGACTTTTCAGAAGTGCGCCAAGTGTTGAAACGACTTATTAGGTCGATCCCGTGTGTTGCGCCCGACGAAACCGTGTTCAAGTGGCCACGATGGCTCAGCTGCCAATGCGGTTTCCATGCTGGTGCCGAGCAGTGTATTCCTGGGGCGGAGAGACTACACGAGATCTGGGATTTGTGGAGGGTGACTTGATTGAATGCTTGAATGCAGGCGATGGACAATGGTGGATGGGTCGGTTGCGCCGTGACAGGCGCGCAGTTGGACTGTTCCCGTCCAACTTTGTCGAGCTTCTGAGTGAAGACTTCGTACCCGTGAGCCGTGACACTACTAGTCCAATGGTGCTAGCAGGATCTTCTCCGATCAACAACCCCACATCAGCTCCCAAGAAACAGAAAACTGTCTGGCGGAAACCCTTTCAGGCGCATAAGGAAGCCGTATCACCAGCTTCCGTCGCTCGGCGCGCAACCGAATCTAGCCCAGCGGCACCCGCGATTCCCCAAACACCACCTCGGGTTGGCGCCATTCCTCGAAATACGAAGCCATTGCGCACGCATGCGTCAGCTGTGAAGAACCAAGGCTCTCTATCTCGACCCCCATCGTCTGGCTCGCGGTCTTCTTCACGCGGTGTCTCTCCTCGTTCGTCTGCGGAGCCTGAACGGGCCCCATCGATGCTGCCGAGGGGAAGTGTCTCATCCTCTCGGCCTTCATCCCGCGAGCAATCTCCATTACAAACGCAGGAACGTTCATATGCAGTGACGTCGAAGGGCAGCATTTCATCCACGCGCCCTCTGTCCCGCAATCCATCCCCCTTGCCAGTACACGAGCATTCATCTGCCATGGTTCCACAAGGCAGCATCTCATCTTACCGGGCTTCATCTCGTGAGCCATCTCCGTTGCAAATGCAGGATTATCCGCCCCCGACTCTGCCACATAGCAGTATTTCATCTTACCGGGGCTCTTCGCGCGAGCCCTCTCCATTGCAAATGCAAGAATATCCGCCACCTACCATCCCCCACGGGAGTATGCCATCCTATCAGGCACCATCGCGTGAGCCATCTCCAATGTATATGGATGATCATCCACCTGCAACCATGCCACATGGTAGTATGTCCTCCTACCGGGCTCAATCGCCATTACCAATGCAGGAATATCCATCTGCGCAGGTCTCTCACGGCAGTATGTCATCTTACCGTGCTCCATCACCATTACCAATGGAAGATCATTCATCTGCGATGGTGCCACACGGGCGTATTCCATCTTACCGGCCTCCATCGCGGGCGCCATCTCCGCTGCCAATGCAGGATCATTCTGCGATGGTTTCCCACGGTAGTATGTACCGGGCTCCATCCCGTGGGCCATCTCCATTGTACACGCAGGATCATCCACCTGCGCACATGCCACATGGAAGTATGTCCTTCTATCGGGCTCAATCGCCATTACCAATGCAGGAACATCCCTCTGCGCTGGTCTCTCACGGAAGTATATCATCTTACCGTGTTCCGTCTCGTGAGCCATCCCCGGTGCAAATGTACGAAGAGCGGGAAGACTCTCCCCCTCCCCCTCCGCCGCCGCCACACCGAGTCGTCATCCCTCGTACGGAATCCCGCTCTCCTCAGCCGCCCATGCATTCTCAGACACGAAGTCATTCACCGTTACCACCGATGCACTCATCTCAGCATCGCGCACACTCTCCTCAGCCTCCATCGCACTCCCCGCGCCCATCACGATCCCCCACGCCATTAGTTATGAATGACCGTTACGCGATATTCGATCGTACCCCGTCCCCATCTGCAGCCTCAATGCACTCCGCTGTCTCTGAAACCTCGGCGCAGTCAGATATTCACGGAAACACACCATCTCCGCTGCGAGATGCCATGGAAGACGTTATGACTTCATTGGAAGATATGGGTCTACCTCGTGAGGCCCAGTCACCTTCTCCATCCCCAATGTTCAACAATCCCTGGTCGCCTGAAGAATTTGACACCTCGCACGAAAGAACCCCCCAAGGCAACAGACGCCGGCCTTTGACGTCAATGGGCTTTGATGGCGACAAAGAGCAACCACAGGGCGGACTCGTCCACCGCAACAGCGTTTATAGCCATGACCATATGGATGGTCCGCCTCAACTAAACAATTATGTCCAAAGAATGGAGAGCCGCCTACGTCAGTTGGAAGATCAGAATCGACCGTCTGAGGATCGAAGAGCCGCCCAGGACGACGACAACGGACCTCCTCCCCCTCCTCCAAAACATGCCACTTACCACCCACGAAATAACTCTATACCAGGACAATATGCTCCCCTCAAGGCCCGGCGTTCCGGCCATGATCTCCGGGGTGACATTCTCAACCGATCATTTACCAATAAGTCTAGTGCCACCAATTCATCTAGTGGGGTGCAAAGTAATGGCACATCCATGACGACGAGCACAGACAAGACCAGTCAAAGTGTTATGAGTGGTTTCTCTGCGGGGGGATTTAGTGCGACGAGTGCGGGAAGCTTTGCTAGGCGAGGCGGGCATGAAAGGCCAAATACTGCTATGGACACTGTGCGCTCTCGAGGGTTCAGTGACGTACGCCCGGAGACACCTTTCACCGGAGTTTCATATCACTCCAGTCATAACTCTTCTCGTCAGGGTGCATCTTCAGCTATTCCGTGGTCGTCCACCGGTCTCGACTCGACGGATCATAGCGGAGTCTTTGGTGGTCTCTCTACGCCAAAGAGCAAAAAACAAGGATTTTTCAAAAAGATATTTGAAACAGCCAAGACTGGTGCGGCTAGCGCAAGGAGTAGCATTTCGGTCGGTCACGGCGAGAGATCAGGTTCTCCAACTAAGAGTATCAGAGGGATAGACGCCGTGTCGCCGGCTCTTGCATCTCACTCGAATCGTGATAGTGGTCGTGATATGGGTCTCGGAACTGGCGCCATGGACTGGGTTCAGGTGCGCCGAGATGTTAACCGAGCGTCGTCTCCTAGCCGAAACGAGAGGATCGACAGGGCAGAACGATGTCAGATGATGGATCACCCTGTTATCTACTCTGTGGAAGAGCTGTACGATACCGCGGAGGGCGATGAGAGCATCGATGGGCAACCGATCACCGAGCCAACGAATTTCCACGCCGCTAATCTTACCCTCGTTGATAAGAGTGCACGCTTTATCAGCAGCCTACCTCCAATGACGAACCCTATGAGTCTCGCGCAAGCCTATATCTGCCGACCCTACAAGAGTGACGTTCAGCGTCTTCGGGCCATCTTTACCTGGGTCAGCGAGAAAATATCGTGGGAGGAACCTGTCGACGGCCTCCAAGTCGATATGAAGAGACTTCTACAGGCCAAACGAGGTACTCCGGAGGAAATCGCACTATTGGTGCACGAGATGTGCGCAGCCGTTGGCCTGCATACAGAAATCATCCGAGGATTCCTTAAGAGCCCCGGTGATGCCCTTGATCTGGAAAGCCTCTCCCGTCCCAATCACTGGTGGAACTCTGTTCTGGTCGATGGCGAATGGCGCTTTATGGATTGCGCACTTGCAAATCCCACGAACCCTCACCGCAGTAAATTCGTTTCCAACAACTCTTCCATAGCAGAGAGTTGGTACTTCCTTACGCGCCCGCTTGATCTCTGTTACACTCATGTCCCGCTCTATCCGGAAGAACAGCACATCTGCCCGCCAGTTTCACCAGATGTCCTCCTCTCCCTGCCCACCGTGTGCCCGCCATACTTCAAGCTTAACGTCCAGATGCCCGATTACGACACAAGTTTCCTCCGTATCGACGGGTTGGAGGTCATGCAACTACGCATGATAGTCCCTACAGATGTTGAATGTGCCGCAGAAGTCGAAGCCCCGGGATTCGCCCGCGACGCAGATGGTGATTGCTTCGAAAGCGGAGACATTGTGCGCAAGCGCGCCTTGGTCCAGCCGGACTGGATCCGCGGCCAGAAACGCATCACAATCAAGGCTGTCCTGCCAGGCGACGAAGGCCAAGGTGTGCTGAAGATTTATGCAGGCAAGAAGGGGCTGATGCACTCAAGTCGAGACATCCCCCATCCCTTAGCCTTGGCCCTACCAATGCTCCACACCGGCGAGAATCCATCTTATGACTTTGTCCTGCGTCATCCTACACCCCACGCCCAGCGGCATGACTTGTACATCATGCAGCCACAGTGCTCTCGCCTGGCAGTCAACAATACATTTGTCTTCGCTGTCCGGCAACATGCTGCTGCTCCTGGGTCAGGCAAAGACGAGACCTCCAATGGCCGCGGCTCGCCTTCGTCCGTCTTCACTCGTCCATCCAGTGCATTGAGCATGGTGTCCAGTACAGCGGGCGGCTCGACTGTATCGGGTGCCTCCAATGAGTTCTCGGCGTCGACCTCGGTCATTTCGTCGGGCAGATCTACTTCTGGACGGGACAAGGCTGCGAAATTAGCGATCCAGTCCCCGTCTGGGAAGATCCTTCGTCTCACCCGTAAAGCTGAGCATATGATCGGCAGTGATACTGGCACTGAATCTGTCACTGATGCCGTCGCTGAGGGTAGTGTTTGGGAGACTGTTATTAAGATTGGTGAGCGTGGTATGTGGCGTGGTCTTGTGCTAGCTGACCGAGCTGCGCGCTGGTGTGTATTTTGCGAGTGGGAATGTGTTTGA	Ps.00g075420	0.31	0.487387	0.204639
8621	Expression Difference	282	Ps.00g030380-v1.0.a1	ATGTCTCGTCGTCGAATATCCCACAGCGAAATGAATGAGGCCCTCGCCTACCCCTTCATGCAGTCCAACGGTCAATCCAACGGCCAACCCCCTCGTCGAGGCCCTATCGAAGGTCCCGATGGCCGTCGTCTCATCCGTCGCGTCACATGGCGCTCCTCCACATACAAACTCATGGCCACCCTCTGGGTGCTGGCCGTCCTCTACATCGTCTGGCTAGTCCGCGACCTCTTCTTACCCTCCGAATCCGAATCAACCCCTCCTGCTCAACCCGAACAAAATTAA	Ps.00g030380	0.26	0.545757	0.205156
8622	Expression Difference	5561	Ps.00g071370-v1.0.a1	ATGTCAATCAGAGCTATTCGAGAACCGGCCAACGCCAAAGTCGAGTAAGATCACTCCAGTCGCTTTCTGTAGCCCATTTCGTTCGAATTCGACATACTTACCCAAAGGCACTGACAGTATCGTGTTTGTCCACGGCTTGCATGGCGACCAAGCACCGTGGACGTCCGAGGCGGATGTCTTCTGGCCCGAAAAGCTCCTCTCGGCCAAAGTATCCGACGCATGTATCCTGTCTTTCGATTATGAAGCGGCTATTGGTTCTTTCTTTGACGAGGACGACGAAATCAGTGACATTTCCAACGACCTGGTCAACGAGCTGATGGACCATCGAACTGAAAAAGAAAAGGTTTCCCAGCCCCCACTCTACCGGTGTCCTGTTCCTGTTGATCCAGCTGGTTGACAGAGCAAAATAGGAAGAGAGACCGATCATTTTTGTCGCACATTGTCTCGGTGGCACTGTTTTGGAGAACGTACGTACCCTCTCTTGATAACTACGTGTGCATGTATATGTAGACCTCTAATCTCTGTCCATGGAAAATTCCACTAACGTAGCATATTTGATGTGCAGGCGCTAGTACGAGCTGCCGAACATCCCAGGAAAAAAGAGCTCATTGGCTGTATCTACGGCATATTACTGCTGGGCACACCACATTTTCAGGCGGGATCGCTGGCGGCAGCCACAAAGTATTTCCAGGTCGCTCAGGCGGAAATCCCGAGTGAGTCGGACCTGAAAGACCGGTTAGAGTCTCTCAGCGCCATCCCCCGGGCCTTTGCCGGCCTCAAACAAGCAGGGGCTGAGTTCGAAGTGGAGGGTTTCTATGCCGCAGCCGGCACCAAGCTAGGCGGCAAGGACGTGAAGATCGTTGATGAGGCGTTGGCCCGAAGCCCGGAAGCCCCTCCCCCTGAGCGGCTGGCGCGCAATCAGCTACGATTGAGCCAATATGACAGCGAGGATGACAAGGATTTCAAGAAGGTGTCTCGTATTCTCACCCAATGGGCGTCCAAGATTGTTCTTCCGGAGGAAGATAAAGGGGCGCAAAATGTGTCGAATGCAACATTTTCGGGTTCCCACAATTCCGGTTTGCAGCTGGGGCAGAATGTAGGCACTCTTAAGGGGTTCAGCTTCGGAAGAGGTTAGTTAGTTAGTTAGTCGATTAATTCATACTTCCAGATTTGCCACTCGAGTGATCTTTTGGTCGGCCAGATCAGCCACAGAAACGTACGATCTTTGATGACCTGCCGCGTACTCATACCCCTCGCCGTCGGACGGGCTGAAGTATATTCCGCGCGGAAGTCACGGAGACTCTGGCAGCTATAAGAGAGGAGCTCGAAGAGAAGATTCTCACAAAAGCTCAAGGCGGATTCCAATGGGCATTGCTTGTAGGTCATCCAAGATGTAACCTAGAAGCTACACAGAAGGCCCAAACTAAGTCCCAAAGATGGTGACCAGATACTTTACTCTTCAAAGTCTTTTCAGGTCAAGCCCAGGGAGTTCAGTGATCAAATAGCTGATGCTAAGAGTAAGTTGCGTGTCCAATTTTTCGTTTTCGCGTTGCAGTTAATCATAAATATCTTCTGCTGGAAAGATAAACAAATCCGGGTATGACAATATCTATTGTCCATTAACAAGTATAATCTCAGGGGCCAGAGTCGTACTTGCATTGTCATGTCGCAGCTGGTTCACCAACTTGATCTCCCACAATGTACGCTTTGTAGCAGCGACGGCCCGGTCTCTAATTTCGTCAGTTTTTTTTTATATTTTTTTAGCGTATTTTTGGAAGGCTTTAAGATCTATTACCGGCGAATTCGGTATAAAGCTTAACTCTAGAGGAGGGGTATCGCTATCCTATATCTCTTAATACTAGCTTAGGAAGATTAAGGTTATTATTCTAACCTAGCTTTTCTAAAGTAAGATCTATATGCCGATTAGACCTCGCTTTGGGTCGGGTTTGGGTCCAACTTCAGGACCCGTACCCACGGGTTGGGTTTATACCCAAGACCCAAAACCCATACCCGTAAAACCCGTGGGTTCTTGGCGGGTACCCATGGGTACCCGCCAAGAACCCATTATAGCATAAATCTCCCAATTAGTTCATGCGAAAATGTATAAAACTGCTGATTAACCATAATAAAATACTGTTATTTACATGTGTTCCGGTCACCTCTTTAACTTTTGGTCATGAATGTCTTTTCTCCTACGTAATATTGAGAAATTGCCTTGTTTTCAAATCAATAAATGATAGTAACAGATTGCATTTTGATTTTAAGGACTTCATGACATTATCGTGGTTGTAAAAATCAAAGTTAGTTGAAACGGTTCTTAGGAGTGCGGAAATATATATATAAATATGAAGTATAGTTGGAACATTTTCTGTATAGACAATATGAATTGTAAAATCACAATTTTTAGAACTGAACATAATCGTTTGGTCTCAGAATGGTCGCTATATATTCATTTATCTATAAGTAATCTAACTAAGTGCTCTTTTACCTTTGCTACGTCTTAACTTAGGACCTCTACCCAACCATAGACTTGGTCAACTAATCGCTACAAGGCTTCCAGCGGGTCACCCATAGGTTACCTATAGATTTACGGGTTCTTAGCGGGTAACCCACGGGTTACCCATTATTCATATAAGCCGTAAGCCAATCAGTATAGCTTTTTTCTACCTATGTGGGCCTTTATTGATCTATCATCTTTTTTATCTAGAAGAGTAGGGTTTCGCGAGGCCCTAGAATCAATGTCCACACACTAGGATTTTTTTTGTAAGTCTTCCAAAGTTCTCACAATCCTTACCTAAGTGCTCGTCTATTGGTATCTTACTAGATGTCTCAATTCACTGATGCTTACGGATCATCTTTATATGATTTAGACCTACTACTGCCAAATAACCTTCAACTTCTCCTATCAGACGATCTCACCCCTGATCTATCTGTAAGCCAACGAACATTTCTATACGTCGCAAGCTCAGTCATCGATTCCGATTCTATTCAACTAGGATTATTTTCACCTCCTATTCCATCTAGCCTCGAGACTATTCGACCCGACCGTGTCAATCTATATATGGTGTACTCTAAAGCAATGATAATTGAATTTGTATAATAGTGGCTACAAACAGACTTTGGAAGAAGAAAGCGCTTGCGTTGGGATTCACGACACTCTTCTGATGTTTGGAATCACTTTGATTAAGTGTCTAAGGCTACTAATGGGGAACTAAAAGTGATATATAAGTATTGCAGAGCTCTTCTCAACCATTTAGGGCTTAGGGATGGAACTTTAACGATGAAGAAACATGCTGCAAGCTGTAGTAAAAAGCTAAGAAGCTAAGATTTGAGGCAATTTATCTAAGCGGTATAATAGCCTACTTGTTCCTTATTAAGAAATACGCTGATTTTAACTACTTCTATAGGCGCTATCCCTTTCTACCGAGACCCTATTCAGCCAAGAAAAATGGGAACAATATCTTCTTCGATTTATCACTAAATCAAGAGTACCTTTCCAGCTCTTAGAGCACCCAGGATTCTAGGATATTATTACTATAGCCCAAAAAGCCCTAAAGAAGCTTAATATTCTATCTGCAAAGGTAGCACGGAGCCGACTACGCACCACAGTGATCGAACGCCATCAGAGTATACTAGAAAGCTTACCTTAAGATAGAAAGATTTCAATTGCCCTTAACTGTTGGACATCTCCTTTCCAGTAGGCATTTATGGCAGTCACTGGATATTTTATCGATACGGACTGGAACTACCGTGAGCTACTTCTTAGGTTTGAGCCGCTTAGTGGAACACACTCTGGTGTTAACTTTAGTGCTGTTCTATTATAGCTTCTATAGAAGTACAATTTAACCGATCGAGTGCTTACAATCACTACCGATAATACATCAAATAACAACACCTTGGTAGCAAGTATCTAAGAAACGGTCCAGTCCCTTAACCTTAGCGATAATATAGCAATTGTTCGAGTTCTATGTATGGCCTATGTTATCCAACTAAGTTTGAAGTAACTTCTCGGTCAGATGAAGGCAGAGCTAAAGAACAACACTACTTAAGTCGAATGGACTGACTGCTAGGAGCAATCAGTTCGTTCTAGGCATTAGAAGCGGGAGATCATTGACACTCTTAATAAGGTTTGCTCCTCTAAGAGTTATAGAAGATCTAATTCTAACCTGGTTTTAGCTTCGAAGCTTAGCCGTTTTTATTAACGCGAGTCCACAGCGCCATAAAGCTTTCTGTAGTCTTCAGACAAGCTCTAAAGCCCTTGTTCCAATACAGGACGTCCGTACGCGATAGAATTCGACGTTCTTAATGCTTCGCCGTGCTAAACGACTGCAATCTACCTTAGATGAGTTTTGTTCGAAGTATGGCCATCCTTACCTCTAGCTTGATCAAGAGCAATGGCGCTAGATTGATTATCTACTCTTGATCACACAACCATTCTTCCGGTTCACGACTACACTATCAAAGACAAAGGATGTCACTGTCTATCTTATCTTTGCTATCTACAATAAGCTTTTTAATCATCTTAAGAAGTCGATTAAACAGCTTATAAGGAAGAACGTAGCCTGGAAGAAGCTCATACTTACCGCTCTTTATGCGGCCGAAGAAAAGATGAGACAGTACTACAGCAAGACAGAGGATGTCCATAGTGATCTTTTCGCTATTAGTACAATGCTTACTCCACAGTATAAACTCCGGTTCTTCCGGAGTAAAGACTGGGGCGGCGGCCCCGAGTTAGTTACTAGATATCGGCAAAGCTTTATAGACTACTTTGAACCGTATAAGCAACGTCGATCGGAGGAATAGACCGGTAGCAGTCAAGAGCCTTCTACGCTTAGTTTAAGCCTAGATCTTGATTATATAATTGGCCTTCCGGTACCTCTAGCTTTTCAATAGGACGAGCTCGTAAGATATCTTGATAGTAGTAAGTATGCTCTCTCTGCAAATTACTAAATTTCGCTACTAAATATACATTAGCAACTACTCCTGCTATAGCAATACGCACATTCTGGAAGGAAAACCAGGCTACATTCCCCACACTTGCAAAGCTCGCGCGTGATGTTCTCTCGATCCCTGCTACTGGCGCGGGTGTTGAGCGGCTATTTAATACTGCTCGGGATGTTTGTCACTATCGACGAGGTTCACTGAGTGCTACAACAATTTAGGAGCTTATGTTGTATCGTTGTACAACAGAATTTCAGATCGAGGAAGATACAATTGCTTTTCGGAAAGAGTATCTTTCTGAGGGGGAAACAGAAGTGGAGAATGAAGAGAAAGATAACCAACAACTTGAAGATACCGTGGAGCCGATTAGTGATAATGAGGAGGATAACAGCGATGGTACGTAAGAGGTTGTACTCTTTGTTCAAGCTGAATCAGCAACGCAAGGTCTCTCAGAACGTGTTCTTGGAAAGAGGAGAAAAATTGTTACATCTGAACCGGATATTGAAGGATATAATGATGACAACGAGGAAGAGGTTCCTCTACCCGAGACTCAACAGCGTGTCTCTGGAAGATCTAGAAAGCGCCCACGGCATCATGATGATCAGTTTATAGTTTATTAG	Ps.00g071370	0.13	0.738031	0.205194
8623	Expression Difference	1929	Ps.00g079020-v1.0.a1	ATGGTGGGACTAGATATGATGTCCTCCAGTCCGAATCCCGGGTCGAAGGTGGCCGGAACGAGCAGTCGGCCAACAAGCAAAGATGGTTCCAAGAAGAACATTTGGTCCTCTCTATTAGATACTGTTGCTAACGGCAAGCGCTTGCCTGAGAAGAACTTGCTAGTGCTAGGTTAGTATCAGTTTCCTCTGGGCATTCCAGTCCCGCTCATCCTCATTCCTGGTCCCGTCTTTCAATTCTTGGACATGTCGCTGATAGCTCGATGATAGGTGGCACACCGGACAGTCAAAGGGAATTTCTAGATACTTTTTCCGCGGACACGTCTGGAGACCCTAGCTTAGCAAACGACAAACGCAAAGGTAAAGGGAAAACACCTCCAATCGCCAATCAGTTTGCGCTTGGATACACATATCGAGATGTTCTCGATGCTGATAAAGAAGGTATGTGGAACAATGCACTCTTTTACTAGCTGTGGCTATGCTAATGCTCTTCTCGCGCAGATACTCTGGCTCGCGTCTCGGCCTACCTCCTGTCCGAGCCTTCTCCGTCATTCGCACCTCTCCTCAAACCACTCCTGACCCCCAAGTCCGTCCCGGAAACGCTGGTTGTCATCCTGATGGACTGGTCAGACCCATGGACGTGGGTTCGAAGGCTAAGGGAATGGACCCGTCTGCTACGTTCTGTGCTCGTTTCGCTTGACGATGAAACCAAATTCGTTATGGAAGAGACCATGACCGAGTGGCGCGATCGCAAAAGGGGAATTGATCCCAGCTCTGCCGCTGCAGGCGGCATGTCAAACTCAAGCGGTCCCGTCACAATACCTCTGGGACCCGGTGAATGGGACGAGGGACTTGGAATCCCAATGTGTGTTGTCTGCCAAGGGGTACGTAAACTCTTATCCGTAAATCAATTGCTGTTTGCTGACTTGATTCCTTGACTTTATCAGGCGGATAAGATTGAGAAGTTGGAGAAAGACCACGGATGGCATGAAGAGCAATTCGATTTCGTTCTCCAGTTCCTCAGAACAATTCTCCTGAAGCGTAAGGATTTTCCTACCCTCTGTTCGGTCATTTTAGGCTCTTTTCTGACCCCCAGACAGACGGCGCATCGCTCATCTATACTACCCCATTCCTTGCAAACTCTCTTCAGGGCCTGATTCATTCTTCCCTGGGCATACACTCTCTTTTGAAAAGAGAATCATTAAAACATAATGTGATCGACCGGGACAAGATCCTGGTCCCAGCCAACTGGGACTCGTGGGGTAAGATTCGAATTATTCGGGAAGGATTTGACATGGAGGGAGTATCGACAGCTTGGTCAATTGAGATCCAGGACCCTCCCGAGTCAATCTATCAATCCACAGACGACAACCAACAGAGCGAGAACGGCCTAGCAGACGAAGGCACAAGCGCGGTGACCATGTTCGAACAAACAATCAACGATCCCAAACGAGGCACAGCCAACCCCCACGGCAACACGACCAAGATCGAAATCGAGACCACCGACCTCCAGGACTTCTTCGCAACCCAAGTGGAGAAACTGGAAGATCTCAAAGCCAAGGATGAGAAGGAGAATTCAAACCAGCCAACCCCACAACTGGAGATGTCTCCCATGGCCGACGAAGGCAAAGTCAATGATCACATCGGGCCTGTACAGTTCAACATGGGCGGAATCCAAGTGGACGCCGATGATATGTTGAAAAAGCTTCGGGTAAGCACCCGACCAGCGCGGCGTCATCCCCCCTCCCCAACCCAGGACATAGCTAAATATTACCCCAGGACCGCGAGGCTAGCCGAACCCTAAAGAAGGAGAGCCCATATGCAGGCACCGGCGGCAATGACGAGAAAGCCCACAACCAAGCCCTGGCGAACTTCTTTGCTGGCCTCGTCAAGAAGCCTGGCTCCAGTCCCCGTGGCAGCCCCTCGGCTTGA	Ps.00g079020	0.21	0.61972	0.205298
8624	Expression Difference	1824	Ps.00g119560-v1.0.a1	ATGGGTGGGAAAAGGAAAAAGGGGTCATCCACGTGGGCCGACCCAAACTTCGACCACGTGGAACTAGAACCACGAGCGCATGCGAAGAAACTCTTGAAGATTACCCAGCAGTGGAAAGCTACAGCTGATGAAGGCGGAATTCCTCCTCATGATCGATTCGTCGAATTCCTCAACGCAGTGACGTCCCTGACGACCAGGGTGCGCGACAGCGAGATGCTCCAAGAACTAGGACGCATCCGCGCCCTGCTGACCGAGCACGACAGAAAGCAGTCCGATATGATATCAAAAATGCAACACACCATCGAAGTCCAGGCCGCAAAAACAACAGCAACTACCAAATCCGTCAATACCCTCCCGATCCCCCGACCGACCTCATATCGCGATGCGCTAGCGAGTCACGTGACAACACAGACCTCGATGGTGTCAGGATGGATGAGCAGAACGCAGACCAATGGGACTTCGGTCCCGAGTAATGATCTGAGCAGTAGCAGCAGTGCACCTGCCCCAGTGATGATGCGCGAGCACCTTCAGCTAACCGTTCGCGGCACTGACCGCGCCATCGTTGACCCTCTTCGCAGGAGAGAGGATGAGCTCGTCAAACGGCTGAACAGATCCATCAATGACGTAGCTAGGGAGCTAGACAATACTGAGCCTAGTATCAGACTTCTGGACCGAGTCGTTTCCGCAGCACGAGTTCTGCCTAGTGGCGACGTCCTCATCCAGACAGATGACATCAAAGACTATGAAGACCTCATCAAGGCCGCCCCCGCTGGGTCTTACGACACCTGGTGCCAGGTGCTAGGCGAGAACGCGGGACTGAAAAGACAGACTTACACTGTGGTCGCCCACGGCGTGACCTGTCGATTCTCACCGTCCGCGCAGGATGCGCGAAAACAGCTGAAGGCCGAGAACGTGAGACGAATCTCCACCGCCGCCGAGATCGTTTACATGGACTGGCTGATGACCAAGAGGAAAATGGATGAAACGAGGCCAGAGTCGGCGAAGCTCCTAATCGAGTTCGCCGACCCATACGCCGCCAACCAGGCCATTCTACGTGGTCTGGCGATCTACGGAAGGAACCACGACTGTCAGTTGTTTGACGGCAGTCACCGCCTCCAGCAATGCTACCGCTGTCAGATGTATGGACACATAGCTCGGAACTGCAAGCGAGACATCCACTGCGCTTACTGCGCTGGGGATCATGATTCCAAGGAGTGCCCACATGCGCATGATCGCCGCAAGGCCAAATGCGCTGAATGTGCTAAGCACAAAAGACCCGATTTCAGTCATTTTGCCTTTGATCGGGGATGCCCTATTCGAGGCGAGGAGCTGGCTAAAATCCAGCTCAACAGACGCCTGGGCCCGCAGTTACACCCGGAACGACACAGCGAGCCTGGCACATCGCCGCCGAGAGAAGAAGATCACCCTACACCATCCGAAACAGCCCAAGCAGACGCAAGAGCGGAGGAAGCACGGGCAGCGAAAGCAGCGAAAAAGAAATCGTCAAGTCGCTCCCGCTCACGGATGAAGAAGCGGCGCGTTGTCGAGTCCGGAGAGGAGAGTCAGGAAGAGATAGAAGAAGATCTTCGCGCCCAATCCGGTTCTGGCGCCCAACCAGTAGACTCAGTGAACGATGTTGTGGTTATCGACTCGCCGACAGAAACCGGCCATTCGGAGGGCCCTTTACAGATAGAACTATGGCACCGAGAAGGTAGTGAGAACTTTGACGAGCCCCAGGACGGGACTGGCGAGGAAGCTCCCCCGGCGCGCTCCACGCGTCAACAAACACGGAAGGCTCTCTTTGAAAGTCCCACTAAATGTTAA	Ps.00g119560	0.17	0.673739	0.205445
8625	Expression Difference	877	Ps.00g057940-v1.0.a1	ATGACAAACTCAACCGAAGGCCTGGCGCTGGCCGAGATAATCTTTTATGCTATTGCAACTATTCCTGCCTTTTATTGCTTCGCTAAACACGGTAAACATGGATTACTCGGCTGGCTCTATGTGATTTTAATGTGCGCACTGCGCTTGGTCGGAAACAGCATGGCTTACCATGCCATGTCTACAACCGGACAGCCCAATGTGGCTGCCTCCATCATCAATGGAATCGGTCTCTCGCCGCTTTTGATGGCAAGCCTAGGCCTCCTTAGTGAATCGTATGTCCTGACTGCAGCACTGTTTTATGAAAAATGAAAATGAAAGCTGATTTGTTATAGGAACTATTCTATCCAGCGAACACTTCCCCCGTTCCTCGGGGGTTTCGGCCTCTTGATCCCTCATCTGGTTATTGGCGCTGGAATTGGACTTGCGGCTGCTAGCAGCAACCATTCAATCTTGCTTGAAGTCGGCCTGGTGATCTTTGCCATCGGGTGGCTCATCGTGGTAGCGTTTACCTTGATTTCTTGGAAAGTAAATTCCGCTTCTCTCCGATCTGGTGACGAGAAAAAGGTATGGCACTGATGGAAATAACCCCTTCCTATAAAAGTATTTTGGCTGATAATAATGATAAAAGATACTCCTTAGTGTCATAATTGCTATGCCTCTTATTGGTGTTCGAGTTATCTATGCCGTTGCCAGTGCGTTTGCCCATCACTCGGCCTCCGGAGGCAGCTTTCCAGTGCGCGTCATCCTCGGCACTCTGCCCGAGTTCCTGGTGATGGTCAACTATTTAACAGCCGGAGTGGTCACCCGGAACTTACCTCGCAACCGCGTGGAACAGAGACCTGAGCCGGCGTACGACGCGGCCTACACCTCTGTATGA	Ps.00g057940	0.08	0.828928	0.205447
8626	Expression Difference	1879	Ps.00g073910-v1.0.a1	ATGGACCATGACAACAATATCCCACTCGCAGTCTCCATTAGACAAGAATCAATCAAACCAGAACCCAAAACCAACAACCTCGCACATCAAGGAGACCTCAATGGAGATCAAAAAGACGTGGAAGCACCTGCTAATCCTCCTGGGTCTGAGGTGACTGCCGCAGTGCCTGATTACCCATCAGGAATCAAGTCTCACCTGGCCGTCGTGACTTTATGTCTAGCAATCTTTCTCATCACATTGGTAGGCCATTCCCTGTCTCCTGCCTAGGTGCAATACCCCCGATTCTGGTCATACCAGCTAAACTCAAATAGGACAATACCATCATTGCCATCGCTACACCATATATCACCGACGAGTTCCATTCACTCAAAGATGTCGGCTGGTATGGAAGCGTTTATACCATGGTAGTCTGTGTTACCTAGCTCCTTTTCGGCAAGTTAAACGCCCGATACTCAATCCCATGGCTCTACAGCATCTCCATGGTTCTCTTCCTCGTCGGTTCTGCCGTCTGTGGTGCTGCGCCCAACTCTCCAGCCCTGATCGTGGGTCGTGTGATTGCTGGCCTGGGATGTGCGGGTCTGTTGGTCGGTGCCTTTTCCCTCGTTCCATTCATCGCTCCGCCAGCAAAGCGCCCTATCATGATCGGCCTTATCTCAGCTTCCCGTGGACTTGCAACAACATTTGGTCCTTTGATTGGAGGAGCTCTGACCGAGAGGGTCTCCTGGCGTTGGAACTTCTATATCAACCTCCCGCTTGGTGTCGCTATTCAAGTCGCCTTTTTCGCCTTCGTTCGCCCACCGAAGCGTGAGAGCGAGGCGTTTACCTCCTGGACGGACCTGGTGCAGAACCTTGGTCTTTTTGGCCTGGCATCGTTGATTCCGTCGGTTGTTTGCCTTCTCCTTGCGCTGCAGTGGGGTGGAATCATATATCCGTGGTCAGATCCTCGCGTTATTGTGTTGCTGGTTCTCTGCGGTGGCTTGGCTATAGCCTTTGCCTTGACGGAGATGTGGCAAGGTCCCAAAGCACTCCTACCGTCTCGTGTCTCCACTCAGCGAACGGTCTCAGCTGCGTCCTTCTACGGATTTTGCACCACCGGTGCCATTTTTGTGCTAACTTACTATCTCCCTATGTATGTGATTTCCGTTGTTCTCCTTTCCCTCCCATATTATCATGTAAGTGCTGACCACGACTCGATAGATGGTTCCAAGGAGTTCGGGGTGCTAGTCCAATCCAATCCGGGCTGTACACGCTTCCCTGGGTTATCACTAGTACCATCATGTCGCTTACAATGGGAATTCTCATTGCCAAAGTGGGTCATCCTGATGCATTTATGGTCATTGCAACGGTTTTCGGTGCAGTTTGGTCAGGTCTCTTTACCACATTTACTCTTGAGACGAGCAACGGGAAATGGATCGGCTACCAGATCATCTTCGCGGTATCGTCGAGTATCTCTAGTCTCACCCCCTTGATGATGACACAGGCTGCCCTTCCCCTCAGGGATATTCCCATCGGTTCTGCCATGGTCATGTTCTTTCAAACCATTGGCGCGTGAGTCTTAACCTCTTTCCCTTATAACAGTAGGGTTGGAACTAATATGTTATTGCCCAGTTCAATCTTCGTCTCTGTGGCACAAGCACTGTTTACAAACGGTCTTGTCAATGGCCTCGAACGCACTGGCATGACTGGCTTCGATGCGGGCACTGTGGCGTCACAAGGTATCACCAACCTTACCAAAGACTTGTCCGGTGATATCAAGAGGAGGGTCCTTGTCGTTATTAATGACGCTCTCACACAGTCATGGCACCTCGTTGTTCTAAGCTGCATCACTCTTCTTGGAGCGTTAGCGGTGGAACATGGCAAGATGAAAAAGAAGACTTGA	Ps.00g073910	0.07	0.848314	0.205543
8627	Expression Difference	1667	Ps.00g090640-v1.0.a1	ATGGCATCCGAAACAAGCCCACCGAAGAGCATTGAGCACACCTCCGCGGCTGCGCTTCAAGCCAAGGATAAGCTCTTTGGAAGAAATTTTTATGAAAGTATTGGCAGCCCAAAATATGTCGTTGCCCCAATGGTCGACAGATCTGAATTCGTAAGTTTGCCTTTCAAGTAGTAACATCTGCAGACCAGCGTTAATGTTTTTCGTAGGCGTGGCGCATGCTCACTCGATCCTTCATGCCACCAAACGACCCGAAGCCTTTACTCGCATACACCCCAATGTTCCACGCTCGTCTATTCGGTGAACAAGAGAATGTCCGAGCCAAACATTTCCAACCTACTCGCAAAACCGTCGGAGAAGGCAAGGATGAATTGTTTCTGGATGGAAATCCTGCAATTGACCGGCCACTTTTCGTCCAATTTTGCACAAATAATCCAGATGAGTTCTTGGAGGCTGCCCGCCATGTCGCACCTCACTGCGACGCTGTGGACTTGAACCTTGGCTGCCCACAAGGTATCGCGAAAAAGGGACATTATGGAGCTTTCCTCCAAGAAGACTGGGACTTGATCTATAAACTTGTGCATCGGTTGCACACCGAACTCCCAATCCCTGTCACGGTGAAATTCCGTATCCAGGATACCAAGGAGAAGACCCTGGAGTACGCTAAAATGATTCTCTCCGCTGGGGCCAGCATCATCACTGTGCATGGACGCAGACGGGAACAGAAGGGTCACAACACTGGTGTCGCAGACTGGGGCTACATCCGCTATCTACGAGACAATCTACCTGCGGATACGGTGATTTTTGCCAATGGCAATATTCTTAACTACGGTGACATCGAAACCTGTCTCGAGGCGACCGGGGCCGACGCCGTGATGAGCGCAGAAGGAAATTTATCAGACCCATCCATATTCAGCAAGCCTCCCCCAGCTGGTACAGAAGGAAGAGAATACTGGCGCGGTCGGGATGGAAAGGGCGGTTACCGAATCGACGCCGTTCTGCGACGATACCTTGATATTATCTATAAATACGTTCTCGAACAGCCGGTTCCAGAAAGGAAGCCGCTTTATCTTCCATCCGACCCAGTCGATGAGTTTGCAGAAACCAATGATGCCGAAGATAATGACCACCAGGATGGCCCGCTGAAGAAGAAGCAAAAGCGGAGCAAGGCCGAGAAGGGCAAGAAGTGTCACTCTGCCAGCCTCGGTTTCATGCAGGGTCACCTTTTCCAAGTCTTGCGGCCAATGGTTGCAACTCATACCAACGTTCGAGATGCTCTTGCTACATCGAAACCAGGCGACATGGCCGCTTTTGAGCACACCCTGGTTCTCCTCGAGGAGGCCATCAAAGGTGGACTTCAGGAGTACGAGGCCTCTCCCGATAAGTTTGAAGCACAACCCGATGAGAGTTTGAAGGGATCTAAAGCAGTGATTGCGGAATATGGAAGGCCTTGGTGGATCTGCCAGCCTCATGTTCGTCCTCTCCCCGAAGAAGCATTTGAAAGCGGAGCGATGCGTGAAAAGGGTACAAAGCCTCCGGGCAAGAGTGAGAACGAAGAGAAGAATACGTCTAAGGAGATTGACAGTCCTTCCGAGGGCACGGTCACGCCAGGCGATGGTGCTGCTATAACAGCCACCAATCTCACGCCCGATCCTCTCGTGAGTGGATAA	Ps.00g090640	0.21	0.611029	0.205571
8628	Expression Difference	7682	Ps.00g073260-v1.0.a1	ATGGCTAGTCAGAGAAAGTCGCATGTCTTCCGGGTGACAGGCCTGTCGAGGGAACTGCCCGATGGGGAACTCAAGACCGCATTGCAGGAGGCACTCAACGACAACCTCACTGACGACGAGAGATCGCATCTCAAGGCCGAGATCACAATAGTGCCTTCATGCTATGTAAGTGACACAGAGAGGGCGGCGCTGGTGCAGTTTCGCGGTGGGGTGCCTCAGTTCCTCTATGAGCTGAGAGTTGACCCTCTCGGAGACTGGCAGGTCGAGGTGGGAGACAATGACATCAACTTTGACTGCCACTTCTTCGGATTTACCCAGCTCTACGCGCCGGACGACAACGAGCGAGTGGCTGCAGAGTAAGGACTGTGCCTTTATCTATATCTAGAAGCTTGATACTAACCGAAGACGCATGATAGCATCATTGCCATTGCCGGACTAGATGGACATGCGTATGGATCGTGGCAAGGAAGAGGGAATCTTGGTCGGATGTGGCTCCGCGACTTCCTGTCGAAGGATCTTCCGCAGTGCCGCACCATGATATATGGGTACAACTCCAAGCTGTCGAGCCACGGAGTCGATACGATCCTGGATTACGGGCGGGAGCTGATGGAGGAGATCAAGAAGGTCCGGAACACAAAGGAGGTAGGTGACGCTGTCTGACTTGTCTACTGACAGCAACTTTGGGTTGACTCTTCGATTAGCTCCAGCAGAGACCTCTGATATTCATCGCACACAGCTTTGGAGGCATTATAGTGGCTCACGTGGGACCACCGTCCGATTTGAGGTATTATATATCATATGCTGACAAAACCTATAGTGCCTGGTGAGGGCCATCCAGACGATGGAGGAAGACCACCCGGCGATCACGTCGCTGCATCGAGCGACGTACGGCATGATCCTTTTTGCCATTCCACATAAAGGATTAGTGATGGATGATATCCAGCAGATGTTAGTAGGAGATAAGAGACATCCGCGAGAGCGACTACTACAGCAGATCTCTAGTAAATCGGACCTACTGATCCACCAGCTGGCGGATTTCAAAAATCTAATTCGGGACCGCAAGGTAGTGAGCTTCTATGAGACGGAGCAGACGAGGCAGTTGGTATTGGTACGTATTGGTCTTCGTCTGAAACAGGCTATGGTATGTATTGACGGTCGCATTAGGATTCAGAAAGCGGACGGTGGAAACGCACCGGGGATTTCATGGCGACGGTTGGCGCAGACTCGGCTCTTCTCCAGCTCCCCGACCATGTAGAGGACAAGGTGCCGCTGCATGCAGATCACTCGATGGTGGTCAAATTCAAAACGCGCAACGCGGCCGGGTATCGAACGGCGGTCGATAAACTGCGGCAGTTCTCAAAAGACGCGCTATCGGTGGTGGCGGCTCGGTTCAGTGGGTGACTTGCTCCAGGGTCCTTTTGCGCGCTAATGGAGACTGTGTTCAGCGCAGACGCGTCCGAAGCCTCCGCCGTGCTCCACGATGCCTTTCAAAAAGGACCCGATGTTTGTGGGCCGCGAAGCTGTGATCAGTGCGATCCAGGAAGGACATAAGGCGATTGGCCAGCGTCACGAGCGGGTGGCATTGGTAGGGTTGGCCGGTGTTGGGTGAGCTGTCTCCATGATGTAGCATGTTAAATAACCACTGATAGAACTCCCATTCAGAAAGACCCAGACAGCCATCGAGTATTCCTATCGTGCGCGAGAATCCACACCGGACACGTGGGTGTTTTGGATCCACGCCAGCAATGTGGCGCGGTTGGAACAGGGCTACCAGCAGATTGCCACAGTTGCGGAGATTCCGGGACGGGACGATCCGAAGATGAACATTCTCCAGCTCGTGTATCAGTGGTTGTGTGATGCACGGAATGGGCGCTGGCTGATGGTGCTAGATAATGCGGATGACGATAGTATCTTTTTCAGTGGCAATATATTCAACGAACGAGGGCCGCTGGTGAGCTTCCTGCCCCAGGCCGCCCATGGATCAATGCTGATCACATCGCGGAATGGTCTTGCGGCACGAAATCTAGTAGGGAGCGAGAGTCATGTGATCGCGGTTCAGCCAATGAATGAGGCAGAGTCCCTGGCCCTTTTACAGGCAAGAATTCCGGCCCCCCAATCGGGAGAGTCCGGAGAGTCTGGAGGGGACGAGAGGGCACTGGTCCAGGCATTAGAGTATATCCCATTGGCTATCACTCAGGCTGCGGCGTATATTGCCAACCGGTTGCCCCTTGTTACCGTCTCGGTATACCTTCGGCTTTTCTATGAAAGCGAGTCGAAGCGGACGCGGCTTCTCCAGAATGAGGATTCTGCAGATCTTCGGCGGGATCCCAGCATTCGGTATGCCGTGATCACAACGTGGCAGTTATCGTTTGAGCAGATCCGTCAGGAGCGGCCTGCGGCGACCGATCTCCTGGCGTTGATGAGTATGTTCGATCGGTGGGGAATCCCCGAAGATCTGGTACGCGACCACGATCAAGATATCCTGGACTTCCACGATGCATTGGCGCCGCTGCTCAGCTATTCTCTGATCCGACTAGCAATAAACGAACGGTTGTTCGATATGCACCGCTTGGTACAGTTATCGGTCCGGGCGTGGCTGGACATGCACCAGCAGCTTTACGGCTGGCAGGCCAAATCACGAGGGATTATGGCACGTGCATTTCCAGATGGCAACTACGAAAGCTGGACACAATGTCGATCGCTCCTTGCGCATGCCAACAGTGTGCTGCAGTCTATATGTGACGTAGATGATGAAGATCGATTGAATGCCGCCACCCTCTTATCTAATTGTGGATGGTTTCTAGATCTTCAAGGAGTTTATAAAGAGGCAGAATTGATGCACCGACGGGCGTTGGAAGCACGAGAGAATGTGCTTGGACGTGAGCATCCCTCCACGCTCACCAGTCTCAGTAACCTTGGCAATGTTCTCTCCAGCCAAGGGAAATATGACGAGGCGGAAGCGATGCACCGACGGGCGTTGGAAGCACGAGAGAATGTGCTTGGACGTGAGCATCCTGACACGCTCACCAGTGTCAGTAACCTTGGCTTAGTTCTCTCCAGCCAAGGGAAATATGACGAGGCGGAAGCGATGCACCGACGGGCGTTGGAAGCACGAGAGAATGTGCTTGGACGTCAGCATCCTGACACGCTCACCAGTGTCAGTAACCTTGGCTTAGTTCTCTCCAGCCAAGGGAAATATGACGAGGCGGAAGCGATGCACCGACGGGCGTTGGAAGCACGAGAGAATGTGCTTGGACGGGAGCATCCCTCCACGCTCACCAGTGTCAGTAACCTTGGCTTAGTTCTCGACAGCCAGGGGAAATATGACGAGGCGGAAGCGATGCACCGACGGGCACTAGAACTTAGTGATAAGGTGCTTGGACGTGAGCATCCTGACACGCTCACCAGTGTCAATAACCTTGGCAATGTTCTCTCCAGCCAAGGGAAATATGACGAGGCGGAAGCGATGCACCGACGAGATCTGGAAGGTAGTGAGAAGGTGCTTGGACGTGAGCATCCTGACACGCTCACCAGTGTCAGTAACCTTGGCAATGTTCTCTCCAGCCAAGGGAAATATGACGAGGCGGAAGCGATGCACCGACGAGATCTGGAAGGTAGTGAGAAGGTGCTTGGACGTGAGCATCCTGACACGCTCACCAGTGTCAGTAACCTTGGCAATGTTCTCTCCAGCCAAGGGAAATATGACGAGGCGGAAGCGATGCACCGACGAGCACTAGAAGGATATGATGAGGTGCTTGGACGTGAGCATCCTAACACGCTCACCAGTGTCAGTAACCTTGGCTTAGTTCTCGACAGCCAGGGGAAATATGACGAGGCGGAAGCGATGCACCGACGAGATCTGGAAGGTAGTGAGAAGGTGCTTGGACGTGAGCATCCTGACACGCTCACCAGTGTCAGTAACATTGGCAATGTTCTCTCCAGCCAAGGGAAATATGACGAGGCGGAAGCGATGCACCGACGGGCGTTGGAAGCACGAGAGAATGTGCTTGGACGTGAGCATCCGAACACGCTCACCAGTGTTAATGACCTTGGCTTAGTTCTCTCCAGCCAAGGGAAATATGACGAGGCGGAAGCGATGCACCGACGGGCGTTGGAAGCACGAGAGAATGTGCTTGGACGTGAGCATCCCTCCACGCTCACCAGTGTCAGTAACCTTGGCTTAGTTCTCGACAGCCAGGGGAAATATGACGAGGCGGAAGCGATGCACCGACGGGCACTAGAACTTAGTGATAAGGTGCTTGGACGTGAGCATCCTAACACGCTCACCAGTGTCAATAACCTTGGCAATGTTCTCTCCAGCCAAGGGAAATATGACGAGGCGGAAGCGATCCACCGACGGGCACTGGAAGGATATGAAGAGGTGCTTGGACGTGAGCATCCTAACACGCTCACCAGTGTCAGTAACCTTGGCAATGTTCTCTCCAGCCAAGGGAAATATGACGAGGCGGAAGCGATCCACCGACGGGCACTGGAAGGATATGAAGAGGTGCTTGGACGTGAGCATCCTAACACGCTCACCAGTGTCAGTAACCTTGGCAATGTTCTCTCCAGCCAAGGGAAATATGACGAGGCGGAAGCGATGCACCGACGAGCACTAGAAGGATATGATGAGGTACTTGGACGTGAGCATCCTAACACGCTCACCAGTGTCAATAACCTTGGCAATGTTCTCTCCAGCCAAGGGAAATATGACGAGGCGGAAGCGATCCACCGACGGGCACTGGAAGGATATGAAGAGGTGCTTGGACGTGAGCATCCTAACACGCTCACCAGTGTCAGTAACCTTGGCAATGTTCTCTCCAGCCAAGGGAAATATGACGAGGCGGAAGCGATCCACCGACGGGCACTGGAAGGATATGAAGAGGTGCTTGGACGTGAGCATCCTAACACGCTCACCAGTGTCAGTAACCTTGGCAATGTTCTCTCCAGCCAAGGGAAATATGACGAGGCGGAAGCGATCCACCGACGGGCACTGGAAGGATATGAAGAGGTGCTTGGACGTGAGCATCCTAACACGCTCACCAGTGTCAGTAACCTTGGCAATGTTCTCTCCAGCCAAGGGAAATATGACGAGGCGGAAGCGATGCACCGACGGGCGTTGGAAGCACGAGAGAATGTGCTTGGACGTGAGCATCCTAACACGCTCACCAGTGTCAGTAACCTTGGCTTAGCTCTCTCCAGCCAAGGGAAATATGACGAGGCGGAAGCGATGCACCGACGGGCACTAGAAGCACGAGAGAGTACTTGGATGTGAGTACAGTATCCCGAAACAGTGAATATTCTCGATATCCTTTAGACTTCCTGGATCAACACGGGGAACGTGAAGAGGCTTCAAAATCCCAGACCTGTATCTATAGCGTTTAGTGTACAGGCAGTATACATGGAGATATAATATCTATACTTGTGGACTTTTCTTGTAGCACTGTAGACCATCATAGTTTGATGCGGTCATGAAGTACTTCTACTAGAGTTATGTTTCCTTAAGGCAGGCCATCCCCTACTTGCGGACGGGGTTGTGGGACGGCTGTTCCAATTCGCGGCGCTAGTATTTCTCATACATCAAGTTACATGATTGTTTCCTTTCGGTGTATTCGCCTTGTCGGTAATCTTGTCTTATGTACCTTTCTACTGCCAAGAGTTCCACCAAAACTGGTATATTCTCAGGTAACATAATTTTGATGATATAAAAAGCCAATATAGGTCACTAGGTAGGCGAAATGATGCAACGTCGTCTTTCCTATTCATTTCAGACGCTTTTGTGGATGATCTCGGCGTCATAGTAGTAAACAGTGCATTTTCTAGTAGCGCGTGCCGTCCTGTAATCCGCCACTTTAACAGTTTGTAATCTTTGTTTGAAAAAAAGTATCGAATAAGAAATCAGATAATTATTGTCTCTGCTGCTCTCAGGCAATGTTCAATATGTGGATTGGGAGTGACGGCGCTCGAATGTGCAGGTACCTGGTGGGCGTTTCATCACACAGGGCATTTCATGTCACCGGGATGGGGGTTATACATGTCATAGTATATACAATTCTGTGACTCATTGGAGCCCATACACAAGACCTTGGCGTATTTGTCATTCTCAGCATGCAGTGTCGCAGCGGATGCTCGTGGGTTAGTAATGCGGTTAGTAGACTGGCTTGAAGGCGCTTCTCCAAGTGTTCAACATCCTATCTTCAGCAGTTGAAGCGCGTCTACCATCTGTAACACGAGGTGGTTGATGGGTTAGATCGGCGAAAGGGGGTGATGTATCTTCGTCGGCATGGTTAGGTGGTCTCGAGTCGGCCCGTGGCGATGGCGAATCGTATTGAGGACCGTACCGCCTCCAAGTTCGGCGTCCACTTCTGATCATCGGAAGGCGACTTTCCTCCTAGGAAGAAGGATATATTTCCTCGGTGGGTGTTGGTACATTTTAGTAGTTCCGTCCGATGCGCCGTCCATTTTTGACATCGAAATAGGAAGTGCTCCACGGTCTCTCTCGCTTGTCCACACGCACACTGGTCCGTGTCTGCTACGTTGATTCGATAGAAATATCCATTGAGTCTTGCCATGCCGGTTCGGAGTTGAGCCAGCACGCTCGCTTCTTTCCACGATAATCGGTCATACAGCTGCCGGGTGTGTTTGCCTGGGAGTGCTGCATCAACTCGTTTTGCGTGTCTCCCTATATTCGCTGGCAGGACACTGCCAGGAACCAATCCTCTCCGCAGAAACACAGATCGGATCCGGAAGTTCAGGAGATACCACCGCTCGCCACTTTATCAAGTAGCGGACGCGCTGAAAAATATCGACATGGAATCACTGGAAACCATCAACCCGTTTACACTGGCCCCATGGGAAGCACGCGTGCAGACTGATGAACCCATTCCTGAGGGATCAGTTGCACCAGGCGGATCAATGCAGATCGCGCTCAGCAGCTCGGCGCGGAATGAGCTGGTCGGCTTTGGAGTGGCGATCGAGAAACAACCACCCCGCTATCGGAAAGTGAGACTGAAGACCTTGTCCGTCACGTTGAGCGCGAGAACAGAGCAAAATCCATTTTCCGCGGAGCTGGCGGCAATGGCGCATACACTGAAGACACTCGTTGGATTGAAAGATTTTCGGATCACACTGAGTTTGTCCGGAGCTAGGGTTCTATGGCTGGCAGAGCGCCGCACTTTTGCGGCGTCCGGTGCGCCCCCGACGACCCTTGAAAATCCGCGGGAAGGAATAGTTTTCACGCTAGGTCGTACTCATAACCGCAGCAGGTCTCCAAGGTGAACAGCCTCACGAGCAACAAAGCCGCGGCTCTCACGTTGAAGAACCCGCGACAACAGTCAGGCCAGGAATTTGTCTGTCAAATCTACAAGCTGACGAGCAGAATGCAGAGGCATGGAAATCAGATCAGCGTCCGGTGGATCCCCACTAGCGAAGACAACAAACTACTAAGGCTGGCGAAAGAGCAGGCGAGAGCTGCGACGCAAGAATATGCCATCCCGCAAGAACAGGTCCCCAAAATGAAATCAACGACTCTCAAGATTGCGCGTGCCCAAGCAGTCCCCAAAAGCGAGTTGCCCGAGAATGTAGGGAGACACTCCCGACGAGTGGACACAGCACTCCCAGGGAAACACACGCGACAGCTGTATAACCGATTAACGTGGAAAGAGGCGAGCGTGCTGGCCTAG	Ps.00g073260	0.24	0.576758	0.20566
8629	Expression Difference	837	Ps.00g047220-v1.0.a1	ATGTCGCATGTGACAAAGCAGCTCCGTAAGGCTGCGCGGATCATCTTGATTGGCGCACCGGGAGTAGGAAAAGGGACACAGTCCGAGCGACTGCTAGCCCGATTCCCCCAGCTGGCTTCCATCAGCTCCGGTGATCTGTTGAGAGAGAATGTGCGCCGACGCACACCCCTCGGTGAGTAGAGCCAGCATCGGTGCAATGATTAATTGCGCAAGGAGCCAGTATTTCTAACCATAGTAACAGGCCTGGAAGCCGAAGCCACAATGCAGTCCGGCAACCTTGTTCCCGACTCAATGATCTTGAATCTGATCTCCGATGATATGAAATCCAAGGGCTGGCTCCTCCCACCATCCGCATCCTCAGTACAATCCGCAACATCCTCATCATCTTCTTCTCCAGCCGATACTTCCTCCTCGGCTCACTCAATCGATTCCTCTGCTTCTTTCATCCTCGACGGGTTTCCCCGCACAGCAATCCAGGCAACAACATTGGACAGCCTAGTACCGGTCAACTTCGTCGTGCACCTCATCACTCCGCCATCAGTGATCCTCGCCCGCATCGCATCACGCTGGGTCCACGAGCCCTCAGGGCGCGTGTATAACACAGACTTTCACCCGCCAAAGGTGGCAGGCAAAGACGATGTCACGGGCGAGCCGCTGACGCAGCGAGAGGATGATTCTCTCGACACATGGAAGCAGCGTCTACGGAAGTTCGAGGAGACGAGCAAATCCCTTTTGGAGCATTACGATCGTCAACGGTGTCTATTCCGTGCGGAGGGTAATTCCTCGGACGAAATTAGCCCAAAGCTGTTTGCCGAGATTGAGCGGCGGTTCTGCTAA	Ps.00g047220	0.27	0.534939	0.206339
8630	Expression Difference	1674	Ps.00g017550-v1.0.a1	ATGGCTTCCCTCTTCTTCTCCACACCGGTCGACATCGACGTGGTCCTCGAAGACCTCGATGAGCGCCAGACCGTAGACGTCAAGCTCGACAAGGGCCGCCGCGAGCGGGTCCCTCTGTACATGGATGGCGAGTCCGTCAAGGGTGCTGTGACCATCAGACCGAAGGATGGCAAGCGACTGGAACATACGGGGATCAAGGTCCAATTTATTGGCACGATTGGTACGTTGGACCTTCCACCCAGCCTCTCCCAGCTGGGTTTCGCCATCGCAGATTGGCCGCTAACACCTTACTATTTCGGAATACAGAGATGTTCTACGACCGAGGCAACCATTATGAATTCCTTTCCCTGGTCCAGGAGCTCGCCGCCCCCGGCGAGCTGCTCCACCCGCAGACCTTCCCCTTCAATTTCAAGAACGTCGAAAAGCAATACGAGTCTTACAATGGTATCAACGTCAAGCTGCGCTACTTTGTCCGGGTGACTGTCTCGCGGCGCATGGCGGATGTCATTCGGGAGAAGGACTTGTGGGTGTACTCGTACCGCATGCCACCTGAGAATAACAGCCCCATCAAGATGGACGTCGGTATCGAGGACTGTCTGCATATCGAATTTGAATACTCCAAATCCAAGTATCATCTCAAGGATGTGATTGTTGGCCGCATCTATTTCTTGCTCGTGCGGCTCAAGATCAAGCATATGGAATTGTCTATCATTCGGCGGGAGACAACGGGATCCCCCCCAAATCAATATAACGAGAGTGAGACTTTGGTGCGCTTTGAGGTATGTGGTATATCGAACACTTGATGTGATATTGGGGTATGGAATGCAGAGCATAAGAATGCTGACTTGAGTGCAGATTATGGACGGTTCGCCATCGAGAGGTTAGTGAACACTTCGAAGAGTTTAGACCCGCCACGGGCACCAACCCTCGGTCTCAATGATACTCGCCAGGATTGGCAAGCTTGGGGTAACCTTGAGCATAGCTGACTTTCCATAGGTGAAACCATTCCAATCCGTCTGTTCCTTGGTGGATTTGACTTGACGCCGACATTCCGCGACGTTAACAAGAAGTACTCGACAAGGTACTATCTCAGTCTCGTACTGATTGATGAAGGTACGCTCCAATTACCCCATTCTGTCTCTGTTTCTTTCCCCATCCTTGGCAATCTCCAAATCACAATCAATGGCGCACCCCGTAATGCGGGGTGCAGAGACGGACAAGATGCATACAATAGCCGTCGGCAATTGAAGTTACCCCATTCAAGTCGGCCCGCGTTGCATCATGTGTTGCCGATTTGCATCCGAGGCCCCCCAATTCCCGACAACCCCCACGCTAAACCTCTTCTGGCTCTGGCAACTCCACCGATACAATTTACCATACACTCTTCCCATCCTGATACATCATTGGCCTACAATCTCAATGTCTCAAACTAACCAAATAACAGATGCCCGCCGCTACTTCAAACAATCCGAAATTGCGCTCTACCGCCAAGCCCCCGAGATCGCCCCGAACGCCCAGATCGCCCAGCAACAGCAGATCCAGCAGCAGATGCTCCTCGAGCAACAGCGCCAGCAGCCCGCTCTTCCACCCGGCTCTGCTACCGCTGGTCCCGGCAGAGAAGTAACTGCGCCGCTTCGGCAGGAGCCGCAGCCTGTTCCCGCGCCTGCAGCATAG	Ps.00g017550	0.49	0.326808	0.206344
8631	Expression Difference	4071	Ps.00g028480-v1.0.a1	ATGCCAGAGCCCCTAGAGAAGGGTTATCAACTCGGAGTTGATGTCGGCGGGACATTCACCGATGTTTACGTGTTCACCCCGCATGGACAAACAGTGCGCGCAAAGGTTCCAACAACCATCCCAGACCAAAGTATCGGGATCCAACAGGGCATCGCAAAGGCCCGTGAATTACTCAAAGACCAATTCGGCTGGTCAGGGACTTTCCAATTCATCCACCATGGTACGACAACCGCAACCAATGCAGTCCTCGAAGGAAAGGGTGCTCGCACCGCACTGATTGTTACTGCTGGCCATAAGGATATATTGGCTTTACGCCGCTCTCAGATCCCGGGTGGGCTGGGTGCATGGCTACACTGGACCCCACCCGACCCTATAGTGCCACTTGAGCGAGTCGTTCAATGTAAAGAGCGCATGTCAGTACAGGGCGAAACAGTCACGGCAGTTGATATTGAAGATCTACGACAAAGCTTGAAAGAGCTGGCCCGACAGAAGCCAGAAGCAATTGCTATCTCACTATTGAACTCGCATAGCAACGAGGCTCATGAACGGGTGGTTGCACAAATAGTCCGCGAGGAACTTGGAGCTGATATCGCTATCACTTCTTCTACGGATGTCCTCCGTGAAGTCGGGGAGTATGAGCGGACGGTCACAACCTGCACTAATACGCTGGTGAAGCCGGTTGTCGAGAAATATCTGTTCAATCTGTCCAAGGCGCTTGCGGCGGAAAGTGAAGCCATTCGGGTTCTCAAGAGCGATGGTGGATTGACCAGTTTGACTCTCGCTTCGGAGCTACCAGTCAATATTCTTATGTCCGGACCAGCGGGAGGTGTTAAGGGAGTGGCAGATGTTGTGGCTCGGAGTACTCCGTACAAGAATCTGATTACCTTGGACATGGGAGGAACTTCTACCGACTGCGCACTAATTTACAATGGTCAGCCTCAACTCCGACGAGAGACTGTTGTAGAGAGTCTTTCCGTTCGGGCGGCCGCCGTTGACATCAAGACCGTGGGGGCTGGAGGAGGGTCGATTACAACGTACATGGAGCTCACGGAGACCCTGCGGGTAGGCCCCGAGAGTGCTGGTGCAGCACCGGGACCTGCATCTTATGGAAAAGGCGGAAAGCAAGCCACTGTCACGGATGCGAATTTGGTGCTGGGATATTTGCCCAAGACATTGTTGGGTGGTGAGTTCGCGTTGGATGTCCAGGCTGCTATAACTGCGGTCGAGGATATTGCGAACCAGATGAAGCTTCCGGTTATCCAAACAGCCGAGGATATCATCACAATCATCAACGAGACAATGTATGGTGCCTTGCGGCTTGTCTCTGTGGAGCAGGGTTATGACCCTCGGGAATTTGCACTGGTCGCTTTCGGTGGTGCTGGCCCTCTGCATGCAAACGCCGTGGGTCAACTTCTCGGGGCCTGGCCTGTGATCATCCCGCCTTCTCCGGGAATCCTTTGTGCACAGGGTGATGTGACCACTAAACTTAGACACGAGCAATCTGCCACCTTCATCCGTATTGTCTCCGGAACCACTGTTCTCGAGGTACAGGAACAGTACCAAACGCTAGAGCAAGAATGTCGGGATACCTTGTCGAGAACGTCGGGTGATCTATGGCCCGTGTCATGGAAGACGGCATATCAAGCAGATCTTCGGTACAAAGGCCAAGCTTTGATGATAACAATTGAGATCACCGAAGAAGACTTGGCCCTGACTACTGAGAAATGGCATGATGTGTTGCGAGAAAAGTTCGACCAGCAGCACCAACAGATGTTCACTTACTGCTTACCTGACTTTGAGCTTGAATTGATGAGACTGGGAGTTGTGTTGGAAGACGCCTCGCCCGGTATTGATATTCCCCAAGTTCCCAAAGGGACGATTCCCCCTTCAGACGCAAAGATTGGCGAGCATAATATCATCGTGCAAGGCGAAGAAAAATTGGCAACACTGTGGGATCGTCAGATGATTAGCAAGCAGGGTATCCAAGTCACGGGTCCGTGTATTATCTCCGAAATGGACAGCAACACGCTCATCTTACCTGGCTACTATGGTGAGATCGATAGCATCGGAAATATTTTGATCAATCCTCTGGAAAAGAAACCTGCCGCCGTTACCACACACACTGCCGAGTCAGCCAAAGAGCTTGTCAAGAGTACTCCATTAATTCCCACGCTCATATCCTCCACACTGGCCTCCATTCGCGGCGAGATGGACAAAATGATGCTACGATGCAGCATGTCCCCTGCCATTCGAGAGCAACAGGATGAATTCAATGTCATAACAGATTGCGAGGGCAAAATGCTGGTTGGTCAGTTTGGTAGCTTTATCACACAGTTCCTCGATATTTGGAACGGTACAATCGAGGAGGGCGATGTGTTTATTACCAACGACACCTACCAAGTGCAAGGTGCCATCAGCCACCTCAACGACATCATCGCGTTTTTGCCTATTTTCCACAACGGTCGGATCATTGGATTTGCATCGCAATTTGGCCACCTGACAGACGTTGGAGGTATCGTTCCAGGAAGCATGTCCATCAACGCGACATCCATCTTTGATGATGGCGTGCAGATTCCTTGCATAAAGCTGTATACCCGCGGTGTTATGAACAAAGATCTGGTCGATCTTCTTTGTCGAAACTCTCGTCAACCGGCATGGTATCGCTCTGACTTGACTGCCATTGTAGCATCCTGTTCTATGGCAGCCACCAGGGTCCGCGAGTTGGCCACCCGTTTTGGAAGTGAAGTATATCTGGCCGCATGCTCGGAGTTGCTATACCGGAACCGAAGTGGATTCGCAAAGATTATCGAACGCCAATTCGATGATCTGGAAAGCAAATTCACAGACTTCGTCGATGATGATGGCCACGGTGTGGGGCCTTGGGCACTCACCTGCTCCATGAAAAGAGTCGACGGTAACCGGCTCAAATTTGACTGGAGTGGCACTTCTCCCCAGAGTGAGCGTAGTATCAACTTCTACCTCTCGGAGACAATGTTCAGGATGTTCATTGGCTACTACCTCATCGCAGCCGCTGCCCCAGGAACGGTTATCAATGACGGGTTCCATGACTTGATTGATGTGTACATCCCTCAAGGATCAGTCCTCAAGCCTGTTCGCCCTGCCCCAATTTCATGTCGGACTCACTTCCTCGGACGGACCTTGGACATTGTACAAGCCCTGATTGGCCAAAAGCAAGACTCCTACCAGGCTGCAGCTGGGTTCAGTGACTCGCCTCACTTCTTTTATTCTGGATTCAAGCCGGACGGAGAGTGGTACCAGCTCTACCAGATTGGGTTTGGAGGTGTGCCTGCACGACAAGCCGGCGATGGTCCTGATTGCCACTGTCTCTTCCCCGCCATCAAGTCCATCCCCACGGAAATAATAGAGCTAAACTACCCGTTGCGTATTGAAGTAAACGAGAGCGTCGCCGACAGTGGTGGCGCTGGACTTTACCGCGGTGGTAATGCTCAGCGCACGCTATACCGATTCCTCGCCCGTGGGGAGTTCAGTCTCCACGATGACCGATGGTTCACCAAGCCATGGGGATTGAAGGGCGGAAAGCCGGGACAGCGATCCCACAAAATCCTCTACCGGTACTCCAGGTCCGAGGACAATCCTCCGACTGAAATCTTGCCTTCCAAGTGTGATCATATTCGCGTTGATCCCGGTGATCTTCTCGAGTGGGTGACTTGGGGTGGAGGCGGATTGGGTGATCCTTTGACACGTCCGGCAGAAAAGGTTGCTCTTGAAGTACACCGCAAGCTTGTCACGTTTGAGGGAGCTCGTATTGCGTATGGTACCGTTGTCAACGACGATTTCACTGTAGATGAAGCTGAGACAGAAGCATTGCGGACCCAGATGCGGATGGAACGTAGCCAGATTAGTGAGTCCTCCATCTATGACCGTGGTGGGAGTCTCGAGCAGTTAAGGGAAACATGTCTGCAGGAGACTGGACTGGATGCCCCGTTGCCTCAGTGGGAAACGGATATTTATGGTCCTCATGCTGGGTTGGCATATGTGCAGGACTGGTTCACTGGGATGCGGTCACGCAAAGGTTGGGAGCTTGATTAG	Ps.00g028480	0.12	0.765548	0.206373
8632	Expression Difference	5113	Ps.00g055660-v1.0.a1	ATGTCGGGACGGGCCGAGACGCGAACCCCTGATCCGCCCGACCGCGACGAACACGAAAAGTCACCGCCACGATTATTGAGACCGAGACGCATCACCAGACCGCGTAACAACTATGGCCAAGAGCAAGAAATCGAAACCCAGCAGGGAAATACGCGCTCTCAGCAGAAGGAGAGAACCCGGGGCAAGCCAGTAGCCCAAAGTGAAGCGGTGACTTCGGACGACGCGTCGACTGAGAGCGACAACACGAACGTCGCCAATCTTGTGAAAGAGCTCGTGAAACTTAGGAGAGACATCAAACGGCGAGATGATTCGCATAGAGAGGAGATGCAGAAAATGCAAGAAGAACTGCAGAAAGTCAAGGGAGAATTTAGCGCCGCCCTTGCAGAGGTTCAACAGGAGCTGCAGACCTTGGCAGAGAGACCCCTTCCCGAACCATGCGCGCAGAACGGCCACGATGAGATCCTGCGCGAGATCCGATCCTTACGCGAAGAAAACAGCACCCCCGCCCCCGCAAGCTCCCCGTCCTATGCAGATATCGCCCGTACCCTCCAACTCAGTCACCCGAGCAACATACGGACTCTTTCAACGTTGAACACAACACCAACCACTTTCACCGACACATTGTACTGCACGATAGACACCTCGAAGATAGCCGAAAGCGAAAGTGAGAAGGCATCCGCGGGTTCAATCAGGGCCACAATCGAGACAGAGATCCGAAAGTTGGATGATCACACTCACTGGCGCTGCCGCGCGGTCACTGTAAGTCCAAGAGATACCAACCGGATCAGAATCGCGTGTCGCGATGAAGCCGAACACCAGCTAGTGAAGAAAGTGGCGGAAACAAAGATCGGTGCGGGAGCCCGGGTGCTCCGGGATGAGCTCTACCCGATTAAGGTTGACAGCGTCAAGAGGACCGCAGTACTGGATGAGAACCATGAAATTCTGATAGGAGCGGCGGCAGCCCTGGGTGAGGAGAACGAAACTACTGTCGCCAAAATGACGTGGCTAAGCAGCAGGGAAACCGCAAAGCCCTATGGATCGATGGTCGTGTACCTAACCAAAGGGACTGATGCACGGAGACTCCTGGCCGATGGATACTTCCATGTCGGAGGAGAATCCGGAACAACCAGCGTTTTTGAATATCGACCACGACCGGTGCAATGCTACAACTGCCAGGAGATTGGTCACAAGGCATTCCAATGCAAGAAGATCCAGAAGTGCGCAAAATGCGCGACGGAGGGCCATCACCACAGTCGCTGTGATCACACGGTTCCAAAGTGCGTTCCATGCGGTGGACCACACGAATCGTATAGCAAGAACTGCCGGAAACTCTACCCGTCACGTCATGAATAAAACACTCCGAATGATCCAATTGAATGTGAGGAAGCAGGGCGCTGTGCATGAGAGCTTAATGAATGACGAAGACACTCAGAATGCCGTGGCATTAGCGATTCAGGAACCCCAAGCGAGGAGGATTCAAGGCCGGCTCTTGACCACCCCGATGGGACACCACAAATGGACCAAGATGGTGCCCTCCACCTGGAGGGAAGGGAGATGGGCAATCCGAAGCATGCTTTGGATCAATAGGGATGTGGAAGCGGAGCAAGTGCGGATCGAGTCGCCAGATCTGACAGCGGCCGTGATTCGGCTTCCCGAACGACTGGTATTTATAGCATCAGTTTACGTGGAAGGAGGGGTGGCTTCTGCGCTGAGCGACGCTTGCGATCACCTGAGAAAGGCAATTGCAAAGGTGCGGCGAGACACGGGCGCTGTGGTGGAGGTCATGATTGTGGGAGACTTTAACCGCCATGATCAACTCTGGGGAGGAGACGAGGTGTCCCTGGGAAGACAGGGTGAAGCGGATCCAATCATTGACCTCATGAACGAGCTTGCTCTTAGCAGCTTACTCAAACGAGGTACAAAGACATGGCATGGTGGTGGACAGAGCGGGGACTGCGAGTCGACCATCGACCTCGTCCTGGCCTCCGATAATTTGACCGACTCAATGATCAAATGTGCGGTACATGGGACAGAGCACGGCTCGGATCACCGTGCCATTGAGACTGTGTTCGATGCACCGTGGCCAATCCCAAAGTATCAGGAACGGCTTCTACTGAAGAACGCGCCATGGAACGAGATTAATGCTAGAATCGCGAGCACCCTGGCCGCCACTCCGTCGGAAGGCACAGTACAGCAGAAAACCGATCGACTGATGTCTGCGGTCTCGGACGCGGTGCACGATTTAACTCCAAGAGCGAAGCCGTCACCACACGCGAAGAGGTGGTGGACAACTGATCTGACACAACTGCGTCATATATACACATACTGGCGAAATCACGCTCGTTCGGAGCGACGGGCGGGGCGAAAAGCACCTCGGCTCGAAAAGATGGCCCAGGATGCGGCGAAACAATACCATGATGCCATCCGTAAACAAAAGAAGAAGCACTGGAATGAGTTTCTCGCAGACAACGACAACATATGGACAGCAGCGAAGTATCTGAAGTCCGGGGAGGATGCGGCATTTGGAAAATTACCGCAGCTCGTCAGAGCAGATAGGACCACCACCGCTGACCACTTGGAGCAAGCAGAGGAGTTGCTGTCCAAATTCTTCCCGCCCCTGCCGGACAACATTGACGATGAAGGGACCAGACCACAAAGAGAGCCAGTGGAGATGCCGGCCATCACCCTGGAGGAGGTAGAACGACAGCTTCTTGCAGCGAAATCGTGGAAGGCACCGGGAGAGGACGGCCTGCCGGCGATAGTTTGGAAGATGACGTGGCCCACGGTCAAGTACCGGGTCCTTGAACTATTCCAGGCGTCGCTGGCAGAAGGCTCGTTGCCAAGACAGTGGAGACACGCGAAGATCATACCGCTCAAAAAACCGAATAAAGAAAATTACACTATTGCAAAATCATGGAGACCGATCTCACTCCTAGCGACACTGGGCAAGATACTGGAATCAGTAGTTGCAGAAAGGATCTCACACGCGGTGGAAACCCACGGCTTGCTCCCGACCAGCCACTTTAGAGCCCGGAAACAGCGGTCCGCGGAGCAAGCACTCTTGCTCTTACAAGAACAGATCTACACGGCGTGGCGGGGCCGACGGGTATTGAGCCTGATCAGCTTCGATGTCAAAGGAGCCTACAACGGAGTGTGCAAAGAACGATTGCTCCAAAGGATGAAAGCACGAGGCATACCGGAGGATCTGCTCCGGTGGGTTGAGGCGTTCTATTCGGAACGAACGGCGAACATCCAGATCAACGGGCAATTGTCGGAGGTCCAAAGCCTGCCACAGGCTGGGTTACCGCAGGGCTCGCCCCTGTCCCCGATCCTATTTCTCTTCTTCAACGCAGACCTCGTGCAAAGACAGATCGATAGCCAAGGAGGAGCGGTCGCTTTTGTGGATGATTTTACCGCATGGGTGACCGGGTCAACCGCGCAGAGTAACCGGGAAGAGATCGAAGCAATTATCAATGAAGCCCTCGACTGGGAAAGGAGAAGCGGAGCGACCTTTGAAGCTGAAAAGACAGCTATCATACACTTTGCCCCCAAGACGCGTAAATCGGACCACGATCCATTCACCATCAAGGGACAGACGGTTGTACCCCAAGACCACGTCAAGATCCTGGGATTATTGATAGACACGAGACTCAAGTACAAGGAACATATTGCAAGGGCCGCTTCCAAGGGCCTGGAAGCAGCGATGGAGCTTCGGCGACTTCGGGGCCTAACCCCAGCAGCAGCGCGGCAGCTATTCACCTCGACGGTGGCGCCGGTCGTGGACTACGCCTCCAATGTCTGGATGCACGCGTGCAAGGATAAAGCCATGGGACCGATTAACCGAGTCCAAAGAGTAGGAGCACAAGCCATTGTGGGGATATTTCTCACGGTCGCGACCAGCGTAGCAGAGGCGGAGGCCTATATTGCCACTGCGCAGCATCGATTCTGGAGACGGGCCGCTAAGATGTGGACGGACATACACACTCTACCGGAAACCAATCCTCTCCGCAGAAATACAGATCGGATCAGGAAGTTCAGAAGATACCACCGCTCGCCGTTGTATCAGGTAGCCGATGCGCTCAAGCATATCGACATGGAAACACTAGAAACCATCAATCCGTTCACATTGGCACCATGGGAAGCACGCGTACAGGCTGGCGTTGAAGCAACTCCGCAGTCACCGATCGTACTAGGCGGGTTAATGCAGATCGCAACCAGCAGTTCGGCTCGGAACGAGCTGGTCGGATTTGGGGTGGCGATCGAGAGGCAGCCACCTCGGTATCGAAAACTGAGATTGAAGACCCTTTCCGTCACATTGGGTGCAAGAGCAGAGCAAAATCCGTTCTCCGCGGAGCTAGCAGCGATGGCACATGCATTGAACATGGTAGTTGGAGTGAAGGATTACCGGATTACGCTACTCACGAGCAACAAAGCGGCGGCTCTGACACTAAGGAACCCTCGACAACAGTCAGGTCAGGAATTCGTCTACCAACTGTACAAGTTGATGAGAAAACTGAGGAGAAATGGAAACCAGATCAACGTCCGGTGGATCTCAACGAGTGAAGACAATAAACTGCGGGGTCTGGCCAAGGAACAGGCCAGAGCCGCGACACAAGAAGATGCTGTCCCGCAAAAGCAGGTCCCAAGGATGAAGTCAACAACACTCAATATTGCACGGTCCCAAGCAGTTCCCAACAATGACCTACCAGCGAATATAGGGAGACACGCAAAACGAGTTGATGCAGCACTCCCAGGCAAACACACCCGGCAACTGTATGACCGATTATCGTGGAAAGAAGCGAGCGTGCTGGCTCAACTCCGAACCGGCATGGCAAGACTCAATGGATATCTATATCGAATCAACGTAGCAGACACGGACCAGTGTGCGTGTGGACAAGCGAGAGAGACCGTGGAGCACTTCCTATTTCGATGTCAAAAATGGACGGCGCACCGGACGGAACTACTACAATGTACCAACACCCACCGTGGAAATATATCCTTCTTCCTAGGAGGAAAGTCGCCTTCCGATGATCAGAAGTGGACGCCGAACTTAGAGGCAGTACGGGCCTCAATACGATTCGCCATCGCCACCGGCCGACTCGAGGCCACCTGA	Ps.00g055660	0.18	0.66473	0.206434
8633	Expression Difference	1736	Ps.00g035380-v1.0.a1	ATGGACGAGACAAGTGGAACAGTGGATGAGAAAGCAGCATTCCAAGTCATTGTCTTGGTAAGTTAGAAACCATTGATTTGTATCTTGTCTGTTGCGGGACCCGTCACGTGCAGGACCATGTGTCGAGCTTTGATAGATATCTTGCCGATCAAATGTTGTTTACTCAACTTTTCTGGTGACGCGTTCTAGCAGATGGAACCCTGCAACTCCTATTTGGCTGGATGCTGACTCTCTCAGGGCCCAACTGGTGGACCCCGCGAAGATAGCGTCACGGGCATTCTTGTCCGGTCGACGTCAACGAAATGGTCTTCAGACTCGGTGGTAGCCGTTGATGCAGGTACCCTTCTTGCGGGCATCATCCGATTGCTGGAACGATACATCCCCGAATGCAAGGATGATCGGGGGGTGATGACAAGTGGGCCCTTTCAGGGGCTTGAGCTGCCCTGCAAGACAGCACAGGCAAATGCAGCTCACGTATTTCGCGAAATCATCGGCGCTGTTCTCATTACACACCCCCATCTAGATCATATCTCAGGGCTGGCCATTAACACCCCGATTTTGGAGGCGGGCAATGGACCAAAGCCTGTCGCTGCTTTACCATCCGTGCTATCCGCCCTCAAAAACCACATGTTCAACGATGTCATCTGGCCTAACCTGTCGGACGAGGATGGCGGGGCCGGTCTGCTTACATACCAGCGCTTGGTGGAAGGTGGAAATCCTCGTTTCGGTCGTGGAGACAGTAGAGGCTATGTCAGGGCCTGCAATGGCCTATTGACTAAATGCTTGAGCGTTAGCCATGGCAGGTGCAAGCAGCGATACCATCCAGAAAGCGGAACGCATCACCGACTCGGGAGTACCATCTTTTCTGATCATCAATTGATGCTTCCTTCAAGGGCGATTTCAGTCGATCATACTGATGGCAGGTAAGCTAAAATTTGCAATCTTCACACGGAATGTTCTTAACCATTGCCAGTTTCTATTCTCCTGCTCGCTCCCCATGTCTACTCCCATCCAACCCCAAAGAGCCAGTGATGTCAACAGTCGAGAGCTCTGCCTTCTTCCTACGCGATCATCACACCGGCCACGAGATCATTGTGTTCGGTGACGTCGAGCCGGATTCGGTTTCCATGGGAACTCACAACAAACGAGTATGGGAAGCCGCTGCACCGAAAATCGCCACTGGCAAACTGCGAGCGATCTTTATCGAATGTTCCTACAATGACAGCACCGACGACTCATATTTGTACGGCCACATGTGTCCACGACATCTAGTGTCCGAGCTCAGCGTGCTAGCCAACAAAGTCATAGAAGTGCGGGATCCGAACAACACAGGGGAGAAGAAACGCAAGCGTGAAATCGTAGGCCTCGTCGAGATCGGCAGCGAGCAAGTGAGCCCTCGGTCGAAACGAACTCCAAGATCCTCTGCCGATAAAGGCAGGATGTCCGAGCCGCTTATTGAACCTCGATCACATCCGAGCGAGTCATTCGAGATTCCTCAGATACCCAGAGTGGACATCGGAGATGTTCTGGTAAACCCGGACTCTGAGAATTGGGATGATACTGCGGCTCTTCCTCTGGAAGGATTAAAGGTTTACATTATTCACATCAAGGAGAATCTTACTGATGGGCCTCATCCTAGCGATCAGATCCTGAGGGAGCTCCAGGATCATGGTAAAGCAGCCCATCTAGGTTGTGAATTCTTCATCCCGAATCCTCTTGAGGGAATATGGATTTAA	Ps.00g035380	0.4	0.397856	0.206489
8634	Expression Difference	4312	Ps.00g079470-v1.0.a1	ATGAGGATCGCAACCCTTCAATTCGCGCCGAAGCTGGGCGATCTCAAAGGCAATATTGAGAAAGCAAACGCTTTATTGAAGACCGGCAAGACCGTTTCTGTGGATGGAAAAGAGCTCGGGGTTGGGGTCGATCTGTTGAAGCCCGATATCCTGGTCCTGCCCGAGTTGGCGATGACGGGTACATACCTTCCCAACAAACCGTCCCTATATTGAGCAGCATGAACACCGTCTTCCCCTAGCCTCTTAACATTCATCTCGATTTGTGGGAAATTTTCATTGGCTAATCAATAAGTAGGCTATAATTTCCCTTCCTTGGAAGCGATCAAGCCATATCTCGAGCCAGCTGGTGACGGCCCCTCTGCCTCGTGGGCGCGTGAGACTGCCAGACGCTTGCGATGCAAGGTCTGCGTGGGGTATCCGGAGATTGAGAAGGACTCTCAATCTCCCGACAAAGTCACATACTATAACTCACTGCTTGTTGTCGACGAGAACGGGGAGTTCATCCTCAACTACCGCAAAAGCTTCTTGTATTACACCGACGAAACGTGGGCGGCCGAAGGTCAAGTGGAGCGAGGGTTCTATGAGCTAGAATTCGCTTCCCAAGGAACACTATCTTCATTAACGAACCCGGTGCACCAGGGCGAGCAGGTTTTGTCCGAGAAAAAGCGGGTCGCGACTTCGCTAGGTATCTGCATGGATATCAATCCGTACAAGTTTGAGGCGCCATTCGACAAATGGGAATTTGCAACTCGAGTGCTTGACTCCAAGTCCCAGCTTGTTATTTTGTCCATGGCCTGGTTGACCACTCTGAGCCGGGAAGAACTCGATGCCTTGAAGGATAAGCCCGAGATGGATACTTTCAACTATTGGCTTCAGCGATTCTGGCCCCTGTTGCAAAAGACGATGGAACATGAGGTGGATCTTGACGGCGGAAAGGCGGCAGAGTCCCCGAAGAAGATCGTCATCGTTTTTTCTAATCGGTCGGGCGAGGAGCCACCGACAGAGGATACCAAGTCACCGGTGCGATATGCGGGGACAAGCACTATCATTGCTGTGACCCAACGGCCCACTCTAAATGCGGCGGAGAAAGATGCAGGGTCAGGTGCGCACACCCCTGAGGAGGGAAGTGAGACAGAGGATGCGGGCATCCCGTTCGACGTTAAGATACTTTGCTGGGACATGCTAGGCGCCGCGGAGGAAGGTATTTGTTTCGCGGATACTACGGCAGATCCACAAATGGTATTTGCACTGAAAAAGGCGTCCGAGTGAGGCGGCGCACTGGACGCGTCAGGCTATTCCACATGAGGCAGAGTCTATGAACAGGTCGAGGGTCCACCCTTGCGGCATGACATTAGAAATGGTATCTCGATCACCCGAGTTTCTGTGATACCTCCCAATCCAAGAATATATACACTAGACGGTGTATATTGCTCAGTGGTATGGTGATCCTTTCTACAAGAATGGAAACTCCACCGATTGCCTCAGGTGGATCATGTGGAGGGGATCCATGTGATAAAGGACTCAAACGTGATGACATATAGAAGAAGATCATCGAGATCGTCGCAATCTTCAGGCGAAAAGTTCAGATATTTAGCTTAATATCGCATCGAGGTAGAATTCTGAGGCCTCCTGATCACTCAGTCTTCACGTTGATCAGTATGCACGCAAAGTACTAGGAAATACCTTTTTGGATATCCGATGCAACCATTTGGAGACATGGTGGTGTGGAGGGCTTGGGGAATGCTATTTCAGGATGCTTGATCTGAAACATGTGATTCCCCTCTCCCCCACCCCGATGGGAGATCAGAGGTAAACCGATGAGAACTACCAACGATATATCCTGTAAGTTGGGTGCATTTTGAAACGAACTCGTGTTATATCATGATTTGGACCAGTACACCCACTACATGATGCACGACCTTGTTTCCCATTGCTACCACGGTCCTGGGATATTCCCCTGTTGTGTTTCCTGATTCGGTTGAGGGGGGTATTCCATACACTAGTGGATCTAGCCTGATCACTTGCAGGGGAACAAGGATGGACAGTCACCTCAGATCAATGCCGGGTATATTCCATGTAGTTAGTCGGCTTCTAGTGTGTCTAGACTACACCTATATACTTGCTAATCGGGTAGATTTATGAAGTTCTTTGTATCCGACGGTCCGATCACCCCCTCGTAGTGGTTGAATAGCACCTGTGATTGGTCTATAAGATACCAATACACGTGATCTAGGAATCCATCCCCCGAGATCCGGTGGCCAATCAGAGACCAAGAAAGTAGGTGTGCAGCAGAGGGGCACGGGATGGCTGCACATGACTTCCGATGAGAGATGGAGGCATAGACATCCCCGGGGCCATTCAAGCATTTTAGTTGGTTATCTTCAGCTCCTGTTGTCGGTTTCTTTTTGATTGTGTTTGCAAAATTGTCTAGACCTTCAGGGCTTCCAGGTGGCTCATTTGCGGTCCACGGGTCCACGGGTATGCGGTTTGCTTACGTCAGTGAATATTGTTGAATAGGGCGATCAGGTGATTTATTGCGCTATTGGTCGTTCTGATCCACCGTATTCAACGCGACTCCTCCTCTTGACCACCTCCTTGCCACGTGAGCAATCCATCTTGAACTTGTCCGCTGCTCTACATCTTCCTAAAGAAACACGTTTTCTTATTTCTAAATTTACCGCGAGGTAGATTGCTGGGTCGTTTGCATATCCTGATATCGGCTTCCTCAAATTTTCAACTTTCGCATTTTCACATCCCAATTTCGAATTCGGGGTTTCGCAGACAACGTGACCTGAGTCTTGTTGTTGTCGGGCAGGTGACTTCCTGTCAGGTGATAAAGAGAGATCATCCCAAGGTACGGCTCCATCAATGTCCCATCTTCATCCATATCTCCCCATGTTATTGCACCTCGCGTCGTGATGCTCGTCGCAACTGGTGCCCTTCACGATGCTGCCCCCTGTGTGACCTGCGCTGCCTGCAAGCCATCATGACGCGTTCTTGATGTCTGCAACCTCGCGGATGTTTCGAGACATCGCGTTATATGCGGTCGCTTGACAACGTCACTACCCCGTAGAACTATCCCCATGCACTGCCGCCCGCCAGAAAAAAATCTGCTGGCGATGACCGAGTCCGACGTGACTGGCCTCCCTAGGATGCCTTAGGAGCGCGTCGGATCTACGCGTCTGTTTACTTCGCGGGGTGTCCACTGGTCTTCCCAAGAGGGACTTGATCTACCAGGCACCAACTTACCACAGGCTGCATTGACATCTCCAATCACATACCGTTCTATTGTTCTCTTATTCTGCGAGACTTGTTTTACCAAATATTTCACTTATTGGCCACTAACCACTGCTACGAATAGGGCGATTAGCTTTAGGGCTTAGCATGTCTGATCCCACCATGAATAGCCCGGATAACGGCTCGCATAAGCGCAAGAGAGACGGCTCTGAGGATCTTGGTCCCGACCCGCAGCGTCTTAACCGCTCTTCCCACGGAAGCAACGGCAGCCTGGATAACCAGCACAACTTCGGCCACGGAGGGCTCGGAAACTACGACCACGGACTTCCTAACACTGGGGCCGAACTCAACATCGATCAACAAATTCTTCAACATGTCGGTCCGCAGAACGGCCTGTCCGACGATAACGCGTTGACCGCCAATGCCAAAGCCGCCCTAGCTGCACACACTCCTCAACACAAGTATCCCCCTCCTCCTGATTCCGGCTTCGACGCGAGCAACCTCACCCAAGGGTTGTCCTTTGGTGATGAGATGAACCAGACTCCCATGGGCGGTGGTCACAACCACAATTCGACCGCCGCTGCGGTCTATGCCGCGCGCGAGGCTCAGAGTATGAACCAGAAGCCTACCGTTGGTTCCCCCGAATGGCACCAAATTCGCAAGAACAATCACAAAGAAGGTAAGGACCACTCTTCTGGTCCAATTCGTGTTTACATACTGATCCCCTCCCTTAGTTGAACGTCGCCGCCGCGAAGCTATTAATGAAGGTATCAACCAGATTGCCCGTCTTGTACCGAACTGCGATAAGAACAAGGGCGCGATACTCCAACGCGCCATTGAATATATCCTGCAGCTCCAGGAAGAAAAGAAGAACATCGACGAACAATTCGAGAAGCACAGTCTGACTGCTAATCATGCTATCGCCGAGATCAGTGGCTCTAACTCTAAGCTCAAGGGCGAGGTCGCCCGACGCAACAACATTGCCCTGAAGTGGCTCTCGCGTTGCCGGGATGCCGGCCTGGACTTTGATGATTACGAGGAGTCAAAAGAGCTAGAGTCACTGGAGATGGATTAG	Ps.00g079470	0.43	0.368692	0.206694
8635	Expression Difference	2779	Ps.00g116040-v1.0.a1	ATGATGCCGCCAGAACTCGGTAAGTGCAATGCAGCACAAAAAAAAATCAATCCTCTGCGGGTCATTTGGTTCCCCATGCTAACGTGCCTGCAAGCCCGAGCTCACTCGCAGGGCAGTGTAGTGTCCCAGACAACACAGATTGCCCCTCAAAGCCGGCCAGGCACTGCAGACCCTGTGCGAGCACGCTCCGAGGCCCTTTCAAGGGCTAGCCGTCGTCCCCGGTCCAGAGGATCAACAGCAAGCATCCACTCAAGTACCACCCAGCAAACCCAAGACCAGCACCTCGACGGGTTCCCACAGTTTATGCCATCGCAAGTCGGAACGGGCCAGCATATGTTCAACAACCCAGAGGACATGCTAATGCGATTTGGGCATCAGCTTTCACACCACAACGGCGCCCCGCTGGATCAATCAATGCAAGACACCCATGCCGGGATGTCTCGAGCCGAAGACTTTCCAAATCACCCGATGCAGGGGCACCCGCTTTCCCACCACCCTGTACAGGCTGAAATGCCAAACGGCTTGCCTAGTGCATCTGTCCCACAGTACCAGCCAATGTATGACAGTGGCGTCGAGAACCACCTTCCGGACCATATCGTGGAGGACCAAGAGATCTCGGAGCCAGGGGCTAAAAAGAAAAGAGGAGCTAGCTCGACTGTGGCAAACGACAACGAGTTGCGGAAGCTGCTTCGCCAGTATGAGGGATGGAATCTCAAGCAAATGGCGGCTGAAGTTATGAAGAACGAGGGCGGCGGGGGCAAGGCTGAGAAAGTGAAGCAGGTCTTCGCGATGATCTGGTAAGGCATATTGCCACAAATGCCCTGCAACCATTCGTCTAACTGTGTGCACAGGCTGAGAGAAAATTGCCGTAAGAGCAGTGGCTCAGTACGCCGTGACCGGGTCTATTGCTGCTATGCAGAGAACTGTGGAACGGAGCGCGTGTCAGTACTGAACCCGGCATCATTCGGAAAGTTGGTTCGCATCATCTTCCCCAATGTACAGACTCGGCGTCTTGGAGTTCGAGGCGAGTCCAAGTATCACTACGTCGATTTGTCGGTCATTGAGGAAAAGCAACAAAAGCTTGCGCCTCTCAATCCACAAATTGCTCATCATTCAAATGGCCCTGCTTCTATGCCCTCCAGGGCTGCCAGTGCGATGCGCTCGAGAAGGTGAGACATAACTGACATCAATTTTCGTTTGCTCTCACTAACAGATGATTAGTGCTAGCGTACAGCAACCGACTGCCGACACTGCCATATTCCCATCCCCCACCACTTCCTTTGCTCCTCGCTTCCCGAACAATGCCTCTCCTACCGACTGCAATTGCCAAGGCCACACCTCATCTGGGCCAGATGCAACGATCACTCGCGAGAATGTAGCCCAGCAGGCTGGGAAAATGATACACCAGATGCTGCAGTTCCCGATGGATGAGAACCCCTTGGTTGATAACGATACCCTTCAACTTCCCGATATCCGTGCCTACCTACCTGCAAACACCGACTTGAAAGTTGCTGCAGCCCTTGCAGCCCTATATCGTTCCCATTGCATTTCGGTCATCGACAGCTTCCGATATTGCAAGGAAAGAAATCTTATGAAATATTTCTCTGCTTTCCATGGAACATTGACTGTTCCCGTTCAAAAGTTGTTGACCCATCCCAACCTTGCTCCCTGGATTAAGGAATGTGATTGGATGATGTACCAGAAGATGATTGCATTTGTGGCGCCCCTAACAACCCAGGTGGTTCCCAAGCCAGTCTTAGACGCCTTTAACTCTATCTCACAACGGCTTTGCGGTCATATCGCTGAGACCTTTAAGACTCAACCAACCCATGTCTCTTTAGCACGCTTGATTCCCGCGCATATCTTTTGCAATCTCCTTAAGCATATGCTTGATGTGAACCAGGCTGCCAATGCCGCTGCCGCCTGGCTTTGCCATCCGGATAACCGAAACCAAATGTGGACCGACTATAAAACGATGGTCAATCCTAGAGATATGATGACCAAGGCGAACATTCCAACCTGTGCTGAGCCAGCGACAGAGCAAATTCTCAAGCATGACATCCGTGCGCTCTTGACTCCACTGACTGATGCCGACCCGTCCGCAAGCTTGCTTTTCTTCACGCAACCTGATAGCCCCGATTCTGTTGAGGCTCACAAGTTCCCTGTGGAAAGTGCTCCAGGAGACGAGTACAACTTCCCCGACAAATGGGTTCAGTTCATCCTCAACATCCCCGCCGCCTTTGCCAATCACCGCACGCAGTGTGTCATTGAAAAAGTTGATGCCTTGTGGGATAGCGTGTTGCACCGACTTACCCTGGCTGGCGCACCAAGCTTTAGTGCCTGGTGGATGACCAAAGTCTTCTTCCACGAAATGATGGTCTGGCAAGCAGAAAAGGGTGGGTTCATGCGCAATACCCCCGGATCCCTGCAAAGTGCGACGTTTGGTGCCGAATCAGTTGGCCACTTTCAGATGAAACAAGATTCTGTTTCCGAGATATCCCCTTTTGACGCATCAAATGATTCCCATGCCAAATCCAACCCCAATCCTCCTGTGGCTCACAATGGCCATCCAAGCCACCCTCCCAGTCAGCAACCAGATTTCAAACACCCTCCCAGCGAGAAGCGACTCTCTCTTCAGGATCAGGGCTTCCAAGGTCATAACAATGACGACAGCGCAATTGACCTTGAGGATGACACTATGTTGCTGGCAGTTGGTAAATATGGTGACATGATGGTCTCCGACCCTGCAGATGCCGAAGGTGATGTCGTCGTCATCTAG	Ps.00g116040	0.29	0.50793	0.206755
8636	Expression Difference	1495	Ps.00g005920-v1.0.a1	ATGTCCAAACCAAGCAAATACCTCCTCCTTTCTCTCCCAAACTCCATCGTCCCCTCGCACCACCGCGATGACGCCCTCGAGGCAGTCTCGACCACCGTCTCCCCGGACAATGGCTCCACCACCTCCTTCCCAATCCCGGAGTTCAAGATCGGCACGCTAGATGCTCTTGTTCAGCAGGCGGACGAGCTGTCCAAGCTCGAGTCTTCGTGCCAGGGTGTCGTTGCCAAGGTCGGCGATGCGTTGAAGAACATCCTGGAGGACGAGGCGCAGATTGAGCAGATGAAGGTTGTCAATGATAGTATGTCTCCAGCTTGGTATTGGTCTGGCTGTGGAGGGGAAACACAGCACAGTCTTGGAAGAGGTATCTCTGTGTTCTAGGTTCTGACTGCCTACAGAGCCAGTCGATCAGTACCTGCGTACTTTCCAATGGAACAAAGTCAAGTACAGGGCCGATAAGCCCTTGGCGGAGTTGATTGATCTCCTGCAGAAGGTGTGTTGCATCGCGTATAGAAACGAGGGGTCAGCCTGGCTTGGACTTGCACACTAATCCTTTTTGTCTACTATAGGAAGCCGCCAGCATCGACAATGACATCCGATTCAAGTACTCCCAATATAACCAGGTCAAGAACACGCTGTCCACATTGCAGCGGAAACAAGCGTACGTTGAATACGACAGAGACTACAATTACAACGTATGTAATTAGCATACAAGAACCAGAACTAACCCGCTCTACACAGAGGCAACCTCTCAACCAAGTCGCTCGCCTCAGTGGTCGACCCGAAAACTATCATCCAGGACTCCGAATACATCGAAACTCACCTCGTCGCCGTGCCCGCCCAGCTAGTAAAAGACTTCCTGAAGACCTACGAGACCGTCGCGCCAATGGTGGTTCCCCGGTCCGCGCAGCTGGTCGCTTCCGACAGCGAGTTCACGCTGTACGCTGTGACAGCGTTCAAGAAGCACAGCGTCGAGTTCGTGCATAAGTGCCGTGAGCAGAAGTGGATCCCACGCGACTTTAAGTATGTCGAGGGTGGAAAGGAGGAGGAGCGCAAGGAGGTTGAGCGCGTTGGTGGTGATGAGCGTAAGGTATGGGGTGAGACGCTGCGCCTCGGTCGCACCGCTTGGAGTGAGGCTGTTATGGTCTGGATTCATATTTTGGTTCTGAGAGTGTTTGTTGAGACGGTGCTGCGGTATGGATTGCCGTTGGATTTCGTCTGTGCTTTGGTCCGGGTATGTTCTTTCTGCTCTCCTTTTCGTTGGATTTTACAAGTGGCAAGGACTGACGATATTTACTTTCTACAGACGCAAACTGCCAAGCAATCAGACCGCGCAAAGCATAACCTCGAGGATAAATACTCGTATCTGGCGGGCAATGCCTTTGGGCGAGACAAGAAGGGTCGTATGCAGCGGGATGATCCTGGTGAGATGCATGCGGGTGGTGAGGGCAGCGCGGACTACACGCCCTATGTGTTTTATGAATTCGAGTTCAACTAA	Ps.00g005920	0.35	0.449628	0.206758
8637	Expression Difference	2160	Ps.00g037480-v1.0.a1	ATGCATCTTATTCTCACAGGGGCAACCGGGCTAGTCGGGTCTTCAGTGCTCGACGCCATGCTCAAAAACGCAGCAGTGTCCAAGATCTCAATTTTGAGCCGAAGCCCCGTGCGAATGGCAGAAGATGCGAAAGATCCACGCGTTCATGTCATCACCCACACAGACTTCGAATCATACAAGCCAGAGCTTCTCGATCAATTGAAAGATGCGGATGGATGTGTTTGGGCCCTAGGGACAAGCCAGACCAATGTCACCAAAGAGTACGAGAAATCCCTTTGGTACATGAATTTCAAAACTAACAATTAATAGACAATACGTCAAAATCACCAAGGATTATACCCTAGCAGCTGCAAATGCGTTTTCCACAATCAAGCCTTTAGACCATCCCTTCCGATTCATCCATGTATCTGGTGAAGGCGCAACGCAAACCCCCGGGCGATTCTCACCGATTTTTGCGAGAGTAAAGGGCGAGACTGAAACGCTTCTCGGAACGTTATCAGAGCTAAAGCCAACATTTCGGGTTGATAGCGTGAGGCCTGCATTCGTTGATCCGGCGACACACAACACCATCAAGCCGTATATTCCGTCTGCTGGAATGACTGGAATTGTCTCGAATATTGGTATGGCTGTGCTTGGCCCCAGTGTGCGGTATCTCATGAAGTCGATGCATTCTCCAACGCAGCACCTTGGGTCGTTCTTGACGGAAATGGCGATGGGACGCTATGAGGCAAAATTGGAGGGTCCAGGGGCATTCAGATTAGGGGGAGGTTATGTCGTTGGGAATATTGGTATGCGGAGAGTTTTGGGGCTGTGAGCACTATCATGATAGGAATGGCTCGATATGTATATAAATTTTTAATAAGGTACTACTCTGTCTTTTGTCCTTACTCGTCCCTAATGACCATCAAATAGATATCACTCTGTAAAATGTTGAGACGCCTTTTTTTATTGATTAGTCTAGTCCGTAGCGCTTTGGCCATATATTACTAAGGGTTTTCAAACATCCAGGTATGGACTCCTACCTAGTACGATAATAGATGGGATAAATATCATACCTTAGCTATATTTGTTGAAAATTTTCGATCCATATAAAGAAACGGATTCTGGACTCTTGCCCAAATCTCATGTGGCAATTCCCCAAGTAAGGAATACAAGCCAGGGTTGAGCTTGAGACACTATATATCCATTATAAGTATCGAGTCAAATATAAAGCCCATTTCCATTTCATAGGGGCAATATGTGTTATGTCGATATCCCAGTATTATACCGTCTAGCTATTAAATACTTGGATTATGATTAGGAAGATAAATTTGTTAGGAATAGCATAGCTTCGATTAGAACCAAGCATTCCATAAAAGATGAACGCAATTAAACCTAGTATGCGTGATGCAAACAGAATGCTAGACAGATCTGGATTGACCGGCTACTGTCCTCGTGCGAAGTTCTCAAGTTTGCTGAAGGCCTCGGCGAGATCGTTAAACCGACGGGTAACTTCGTCGGCAGCAGTTCGGACAGCAGCATTCTGTCGGTTTCCTACGCTGATGTTCGCAATAATACTTTGTAGGTCTGTGTTGCTGATTTGATTGCCGTGATCTACCGACTTCTGGATGGCGCTGTTCATGGTGGCTCGTGCATCAACCCACGCTTTTTTATTCGCATCGATAGCGGACAATGACCGGTCGTGGGCATTCGAGAGTGCGATTACCGCATTTTTACGTGTTGCATGAACTCTTGTGTAGAGGAGCTTTCTTCCTGGGGGCGGGGAGAAGCCATAGGAACAGCCGCGTTGGTGTTGGTCTGGGGGATCACAAGGGGCTCGGACCCATGATGCTTAGAAAAGTCGCACAGCTGCGCCTTTTTGCACCAGTGACAATTGGCACGCTCCTTGGGCTACCCCAGGATTTCAATCACGAAGCAGGAGTTGAATGTGCCTTCTTCTTTAAGACATGCCTCACATTCCTCCTTGTTGATCCGGCCGACACACTGGATGTACGCGGCCTCCACGTTGGCAATATTCTGCCCAATCTGCTCGTTAAAACCATCAGCGGTCCACATGAGACCTTGGCGGAGCACCGGCTCCCTGGCCAGGGGCATCGTTCCAAGAAGTTGAAGGAGCTTGGATTTTATGAACTTGCCCTGCCGGGCAACACTCCAGCTTAA	Ps.00g037480	0.07	0.848345	0.20681
8638	Expression Difference	1762	Ps.00g001470-v1.0.a1	ATGGCGGCGCAAGCGGCGTTGATCGCTGATACCATCATCGGAATGAAGCGGGCTTTGCGCAGAGAGCGTGACGGCAAGTTACTAACCAAGCAGTCTGTCTTTTCAACCAGAATTGTTTTCTGACATCTTTCTTCACTAGATAATGGTCCGGACGACCCGATCATGGCGCCCACGAACCGGGGGAACAAAATGCATGCGAATGCTAAGTATGTGAGCGAGGGTGCATTGGGCTACATTAACGCCGAGGATTACTACAAGCAGGTGCGTGGTTTGCCGATCTCGGGACTTGGGTGCTGTGGCAATGAGATGGGACCAAGATTTTATGGAAACTGACTTTTGACCGGTAATTAGAGGGTCGATCATGCTGGTTATACGCGCTACATCCTTCAGCCGAACCCGGTTCGCTATGATTCAGAGGGAGATGAACTTGATGAGGATGATGAAGATTCCGAGGCTGATGCTGTTGCCGCTGAAGAGAACCCGTTCTCTGGGATTGCGCTTGAGAGTAGGTTCTTTCTCTCCATTTCTGAGTACTGTCTGTGGTTTCATGACTGACCTGTTTCCTTTTTTTTTTTTCTTTCTAGCTCTTTTGTGTCCATTGAAACATCCTTCCGAACTCCCCACCCATCCTTCTATGTCCCAATCATACACGTCGGAAGCCCTAGAGAAGATGACAGCGGCGGTTGAACACAAGCTCCGCCAGGAACGGGCTTTGCTCTGGCGCGCCAGGAACTTGCATAGGCAATTCCTCGGCGATAGCGGCTGGATGCCGTGCGGTGCGCTGGAGACGCCCAATGATCACTTGATCTTCGACCCTAGGCTTGCTAGTAATGATCCGAGCGTATATGCTGGTCAAGGTGCAAGTGGGGCTGGTACTCCGTCCACCGCTAGGGACCTCAATGGCCCACAGGATGCGGCACAAAAGGCATCTGTATCAATAGCCACACATGACCCCCAGCCGACACAGAACGGGACAAAAGCCCAGCCCAGTTCAGCGCAGAATGACGTGGAAATGGCCGAGGTCCCAACACAGGGCGAACCCACCAAGAACGGCCTGCATCTTAAATCGGAAGAGACCGATGCCACCGTCAAAGACCTCCCACCTCACCCTAACACCTCGACTCCCACCCAGGAGAGCAACAACAGCAATGCAGCCGGGGCAAGCACAAACCCACCCCCCAACGGGAAACAAGATATGGACACAACGACAGATGCCGATCCCGTCGATACAACCGAACTCAACGACGACACAGAACAAGATATCGAAATGCACGACGGCGACTCACCGGAACCGCCACGGCGAATGACAACGCGCGCACAAGCCAACGCAGCCAACCCAAACGAAACTGAAAACGGCTCCCCACTCTCCGACACAGCCTTCCCACTCCCAACTCCGCATCCCCTCTTCCTCGTCCCGGACAATATCCGCCCCGATCCCAACTTCGGTCTCCCCGCCGCTGAAGCCGAGGAAACCCGCCGCCTGCTCTGGTCATATATCCAGAAGCAGGAAGAGACGGTGCGTGGGGTTGAGCACATGCTAGATTCACTGAATAGATCCTGCCGCATGAAAGCTGATGTTCTGGAGTGGTGTAAGGCTGAGGGACATGTTGGCGAGATGAGTGATGGCGAGGACTGGTATGACCGTGAACAATGGGGACTTGCTGAAGGGGAGGACTTGAAGAAGGGGACTGATGAGGACGAGGTTGAGACTGTTGATGAGAGTCGGACACAGGGGAAGAGGGGGAGAGGGAGGCGGCAGTGA	Ps.00g001470	0.21	0.621134	0.206959
8639	Expression Difference	1153	Ps.00g034560-v1.0.a1	ATGTCGACCTCCAAGTTGCCCTGCATACCTTCACTCCGGAAGCAGCAGCTCCACCTGGAATTGTGAGCTTCTTCAACACGCGCAGACCAATCCGTGTACTGACTCTCCCATAGCGCGAGCTTGAGACGTGCAGCACCGCCAGGGGTTTATGTGAGCCTCGCGCCCGGGGACCCAACACTCTGGAATGGAGTGATTTTCGTTCGTTCAGGTGAATTAAAATTTATTATCCACTGCACCCACGCCCCGACTGATTCCCGTTTGCAGGCCCCTATGCTTCGGCCGTCCTCCGATTCCAACTCCGCTTCCCAGACACCTATCCCGACCTGCCTCCTCTAGTCACCTTCGCGACCGACTTGTTCCACCCATTGATTGTGCCTCTCACTACATATACCTTTAGCACCGGCTCGGCAAGTGACAATCCCGTTAGCGCAACGGATGATGAACGATTACCGCCCGGCGGATTCAGTCTGCGCCATGGATTCCCTCATTGGTTTGGCAGGGCAAAGCGGAGCGGATTAGCATCGGGGAATACATCACGGAATGTAAGCGGTACGAGTGCAAGTGCTGCATCGACAGGACATGAAAGCTCTGCCGACCCGACTACAGATGATGGTGATGAATCGAACGCGTCAAACCCTCCAGTGACATCAGTGGCTAGTGAGGACGGCGACGGAGAGGCGCCACGTCTGGCACAGACACCTTCTATGGACCAGATTGCGGAACGAAGGGATGTCGTCCCGGTGTCGGAGATATTGGATTACATTCGGTCGACATTTGATGACGAATTGGTTCTGGATTCGCTGCCGGTTGAGGTCGCAGGGAACCCTGGAGCATGGCATGCATGGCAGGCACATCGTCGGGGAGGCCCTCGAGGACAACTGAAACGAGGAAGCCCGCAGGCTCGGCTTCCGGGGGATTGGCACTGGGATGGAATCTGGGCCAGGCGGGTGAAAGATGAGATTGAAAACTCTCACTCTGAGCCGATGCTGTTTGGAGGTGCTGCTCGCGGGAGCGTGGATGAAATGGTATGTCGATTGATGCCGACTCTCGACTTATGCTAACCACATTGTAGATTCGATTTTCGCGGTTGGATGATACAACCATGAACTCAGTCAAGGAGAAAATGGCTGCGATGGCAGAGAACGGGATATAA	Ps.00g034560	0.19	0.651121	0.207016
8640	Expression Difference	1544	Ps.00g013390-v1.0.a1	ATGAGTAATACCGATTTTCTGGGGCGGGCGATCGATACGGTCAAGAAGGCGATCGAGAATGACAACGATGGCGAGTACGAAAAGGCTTATCAGATGTACTACTCCGCACTCGAATTGTTCATGCTGGCCTTGAAATGGGAGAAGAACCCGAAATCGAAGGAGATGATCCGCTCAAAGGCCGGCGAGTATATGGATCGCGCGGAGAAGCTTAAGAATCACCTGGCCGAGGATCGGAAAAAACCAAGTGCGGTTGGCGCAAATGGAAAGGTGGCGCAAGGCAGTGGGAAGGGAGGGTATGTACTCGACTTCTTTTCACAAGAGCTTCTCGCTCTAGCACCTTCCCATATGTGTGATAGGCAGTGCTAGCGAGTGGGCTATCGTCCTATGTTATCCCCGCTAACAACACTGTATCATACAGGAAGGAAGATGATGATAACGGCGAAGATGCGGATGCGAAAAAGCTTCGATCGGCGCTTCAAGGAGCTATCCTGTCAGACAAGCCGAACGTGAAGTGGGAGGATGTTGCTGGCCTGGAGAACGCAAAGGAAGCATTGAAGGAAGCTGTCATTCTTCCCATCAAGTTCCCCCATTTGTTCACTGGCAAGCGTCAACCCTGGAAGGGTATCTTGCTCTACGGTCCTCCGGGAACGGGAAAATCTTATCTTGCCAAAGCCGTGGCAACGGAGGCAAACAGCACATTCTTCAGCGTCAGCAGTAGTGATCTGGTTTCGAAGTGGATGGGTGAGAGTGAAAGGTAGGGCAACATCTTCATCTACGGGAGCTTCGAAAGTTGCGTACTAATTCGCGTCTAGACTTGTGAAGCAGTTGTTTAACATGGCTCGTGAGAATAAGCCCGCGATTATCTTCATCGACGAGGTCGATGCGCTGTGCGGACCCCGTGGCGAAGGAGAGTCCGAGGCCTCGCGACGTATCAAAACCGAATTACTTGTACAGATGGACGGTGTCGGCAAAGACTCGAAGGGTGTTCTGATTCTGGGCGCAACCAATATCCCCTGGCAACTGGATGCTGCTATTCGGCGACGATTCCAGCGAAGAGTACACATCAGTCTTCCCGATTTCAATGCACGAATGAAGATGTTCATGCTAGCCGTAGGCTCGACGCCGTGCCAAATGACCCAGATCGACTATCGCCAATTGGCCGATCTAAGCGAGGGCTACTCCGGTAGCGATATTAGTATTTGCGTGCAGGATGCACTGATGCAGCCAATCCGCAAGATTCAAGGAGCAACACATTATAAGAAGGTATGTATACTCAGTCCTCACCATTCCAATGCACAGCGACTGACCCGGCTCTTTTACAGGTACTCGACGAGGGCGTAGAGAAACTCACGCCTTGCTCACCAGGGGATGCGGGCGCAATGGAAATGAACTGGCTCGACGTCGATGCGGATAAGCTCCTGGAGCCAGCTCTCACTCTGAAGGATTTTATCAAGGCAGTGAAGAACTCTCGGCCAACTGTTAGCGGTGAGGATCTCACAAGGAACGCTGAATGGACTCAAGAATTCGGCAGTGAAGGCGCATGA	Ps.00g013390	0.18	0.658232	0.207174
8641	Expression Difference	2219	Ps.00g063680-v1.0.a1	ATGTCGATGCAGCAGCGTAAGGATGAGATCCTCGCGAAGCGGGCCAAGCTTGCCGAGCTCAAAAAGCAGCGCGAGCTGCGCCAGAAGGAATTCACCTCCCGAACCAGCGTTGGGGATGCTTCAGAGGTAAACACAGCATGTGAATGAATTACGGAGCTTGTTTAGATCTAACAACCTTTGCCAGATTATATCACCAATCCCAAGCCGCTCAGAAAACAGACACGACCTCGATGATTTGATCTCTCGCTTGGTAGACCGCCCAGCGTCGGCCTCCCTCAGCCACGGCGGCGCCGATAGCCAGTCGCGGAGAGGAAGTCGACCAACATCTGTGTTGAGCGCGAGCCAATTAAGCGGGGAGAATGCAGACACATATGCAGCTCCATCGCGACCGCAATCCCAGTCCATTGCCGTTCAGACAACAGATGAGCCTTGGATCCCCTCTGCAACGGAAGCCCCGCAGCCCCCTGAACTTGAACCCGAATACAAACCCACACCCAAACCGGAAGTTGTCACCTATAGCAAGGCCGTGCAAACAGACGGACTAGATATCCAGCCCGAAACCCCTGAAGAGTCCATCGCTTCGGACGATGAGGACTCACCCGGTACTACGCGGTCGAGCAAGCGTCTCAGTCGACGAGACCGGGAGCGAGATGAGGAAATCCGACAAAAGCTTCGCAAGGAAATTGAGGACGAGCTCCAAGCCACCAATCAGACCGATAATAATGAGGACACAGCTACGCAATTTGCGAAGCTGCGGTATCCTCTACGCAAACTCGATGACGATGAGCTGAAGGCAGTTACATCCTCGAACGATTTCCTGGACTTTGTCGAGCGCTCTTCAAAAGTCATCGAGCGGGCTTTGGACGAAGACTACGATGTACTGGCAGACTATGAGCTGGGTGGAACTGATGGGCATCTGCAAGAAGATGAGGAGACTGGCAAAAAAAGGAGAGGAATGCACGAAGTGTGCCATTTCTGGGACGAGCGATGGAGCAAGAATCGCATTATTAGTGATCTAAGCTTCTCCCCCAAGGCAAGCTTTCTACTTCCAATGAATGTGGCTTGGCTCATGCTAACGTTGACTCCAGTTCCCTGAATTGTTGCTTGCATCATACACCAAGAATACTTCTGCTCCTCACGAACCTGATGGCCTTGTTCAGATCTGGAATCAGCACTTGCAAACTCGTCCGGAATACGTATTCCATTCGACATCTGATATTCTTACTGCAAAATTCTCTCCTTACCATCCAAACCTTGTTGTTGGAGGCTCCTATTCGGGGCAGGTGCTCGTATGGGACACTCGTTCCTCGCGCGCTGGTGGAGGCTCTCCAGTGCAAAAGACCCCCCTGTCAGGTGGTGGACACGCCCATCCCGTTTACAGCATCTCGATTGTTGGCACACAGAATGCACACAACATCATGACCGCCTCCACGGACGGTGTGGTCTGCGGTTGGACGATGGATATGCTCTCTTACCCACAAGATCGTGTGGAACTGACTACACCTCCCCCATCTAAGACCGAGGATCTTGCTCCAACAACCATGTCATTCCCTCATACTGATCCTACGTTCTTCATCGTCGGTACTGAAGAGGGAGTCATCTACCCGTGTCACCGGTACGATCGGGCTGGAGCCAAGTCTGGCACAGACCACCGCCTAGCCTACAAGGGACATACGGCACCAATCATGTCTACCGCATTCCACCCCGGTCGTGGACCCGTAGACCTTGGCGATCTTATGCTGAGCTCCAGTCTGGACTGGAGCGTGAAGCTCTGGCGGGTGCGGCCACCTGCGACGACCGCCTCTGCCACATCTGGCCTGGCCCAATCCCAAGTCGTCTCACCCATTCTCGACATTACCCGAGACGATGTCGTCTACGATGCCCGCTGGCACCCAACCCGACCTGGTGTGTTCTCTCTTGTCGATGGTGCCGGCAACGTCGAAGTCTGGGACCTCGCTTCAGATACTGAAGTGCCGGTCGCGCGTGAAGTTGTCGACAATACCCATGGCAACATCATGTCCCGAAGCCTTAACAAGGTTGCGTGGGACGAGCGCGAAGGACGCCGCCTGGCAACTGGTGGCCTCAATGGTGTCGTTACGGTCTTTGAAGTTGGCAAGGGTCTCTGTGGGCTGCCGGAGGAAGTACCGGCGGACGAGTGGACGGGCATGAAACGACTTGTTGGAAAGCTGGAACAGAAAGATAAGGATCGGGTGGCTTAA	Ps.00g063680	0.22	0.596806	0.207178
8642	Expression Difference	1823	Ps.00g058160-v1.0.a1	ATGGATTCTCTGACACTATACGTGTCTGCGTTGGCGTTGCCGTTGGGACTGCTGGTCTTGCGCACTGTGTACCATTTGTATTTCCACCCGTTGTCCAGCTTCCCCGGTCCAAAACTCGCTGCTGTGACCTTTCTCTACGAGTTCTATTACGATGTGGTCAAGAGCGGCATGTACATCTGGGAAATTGAGCGCATGCACAAAAAATATGGTAAGTTATATAGATACAAGATCAACATCAACTATCCAAGCCAGCAAAAACACACAGAAATGCAAAAGTGACTAATAAACTAGGCCCAATCGTGCGCATCAATCCACGAGAAATACACATCAAAGACTCAAGCTACTATGACGAAATCCACGCCGGCGCCTCGCGCAAACGCTCAAAAGACCCTAAATATGCCATCGCCTTCGGCGCGCCAAACTCCCTCGTAGGAACAATAACCCACGACCACCACCGCTTTCGTCGCGGCCTGTTGAGTAACTACTTCTCCAAGCGCTCGGTGGTAGACCTTGGCCCGTCCATCCACGACAAAGTCGACAAGCTAATCGCGCGCTTCGAGCAAGCCCACCAAACCAACGACGTGCTACACCTGCAACTAGACTTCGCTGCGCTGACTGCAGATGTCATTACCGATTACTGTTACGGCTGGAGCTATGGCTACCTGGACGGCGAGAAGGGGTCGCGGAGCAATGACCTCGTCGACGCGGTAAATGGGCTGATGGTTATGTTCCACATTAACCGGTTCTTCCCGTTCCTTATTTCCGTTTTTAGGAGCGCGCCGCCTAACCTACTACGCTGGCTGCAGCCGCAGATGGCGGATTTGTTTGATTTGAAGGCTAGGCTTAGACAGCAGGCAGATGATACTTTACAGAAACAAGGTCTGCAGAAGGTTGATTCCGAGGCGAGGTCGACTATATTTGATGCGTTGACGAGTTTGGAGTTGCCTGAGAATGAGACGACGCTTGATCGGTTGGAGGATGAGTCTGCGTTGTTGCTTGGTGCTGGTACGGAGACTACGGCTAGGTCTATTACTGTTGCGATGTTTTATCTCATCCACAACAAGGAGATTATGGCGAAACTGCGCGCGGAGTTGAAGACTGTGTTGGCGACACCGTTGTCCAAGGCTTCGTGGGTGGATTTGGAGAAATTGCCATACTTGGTGGGTTATTGTTTCTAGGTCATTTCTTACTTCTATTGTGGATTGCTGATTTTGTTGTTCATTGAATTAGACGGGTGTTGTCAATGAAGGTCTGCGTCTCAGCCACGGCATGACAGCCCGACTGGCTCGTGTTTCACCGACCGAACCCATGCTCTACAAGGACTGGGCTATCCCTGCAGGGGTAAGTAAATTATTATGGCTTACTGGCTGTAGCATTCCGGTTCGGTCCCCCCTTTCCTAGAGGAAGTTTCTGATATGTGTTACATCGCAGACTCCGGTCAGTCAGTCGAACTACTTCGTCCACATGGACCCCACGCTCTTCCCCGAGCCAGAGAAATTCGACCCGGAGCGTTGGATCCGCGCTGCAGATAAGGGAGAGTATCTGAGTCGTTATATTGTCTCGTTTACCAAGGGAAGCAGACAATGTCTGGGAATGAAGTGAGTGTTGCTATGTATCACGCAGGATTTCATATACTGACTTCATCTAGCCTTGCCTATGCGGAGATATACTTATCTCTGGCACATATCGCTCGTCGCGTCAACTTTGCGCTGTACGAGACTACTACCGATAATATCTGTGTTTACCGTGATATGGGCATTGGATGTCCGGAGGTCGGTTTGTTTGGTGTTAAGGCTACGGTGGAGGGTCTTGTGGAGGAGTAG	Ps.00g058160	0.1	0.801519	0.207232
8643	Expression Difference	1982	Ps.00g081740-v1.0.a1	ATGGAGTTCATACGCTGTGTCTCGCGATTGAGACTTCCAAGGAGATACTTGGTGAAGACTCCTCTGTTGCAAAAACCTTTCCGCCATGTGCGCTTCAATTCGACCGAGTCCCCGGTTCCTCCAAGCATTGTGCTCCGCGACTACCAAGAGGAAAGCATTCAATCTGTCTTGAAGTATTTGGGTGAAGGCCATCGCCGCCTAGGAATTTCGCTTGCAACAGGAGCTGGCAAGACAGTAAGGCTAAATCTACTCTTTATTCAGACTGTTACTGATCTTTGTAGGTCATATTCACGCAGCTTATCAACCGAATCCCTCCTCGCGATGCGAAAGCCACCAAGACCATGATCATCGTCCACCGGCGCGAACTCGTCGAACAAGCCGCGAAACACTGTAGTCTCGCATATCCAGACAAGACTGTCGAAATAGAAATGGGCAAGAATGTTGCAACGGGAGCAGGGGACATCATCATCGCGTCAGTTCAGACACTAGCCCGGGGACGCATGTACAAGTTCGACCCGAGTGCATTCAAGCTTGTGTTGGTGGATGAGGCTCATCATATTGTTGCCAAATCATATCGGGAAGCGCTCGGGCATTTTGGGCTAAACGAGCCATCTGCCGATGGACCGGTCTTGGTGGGTGTTTCCGCCACTTTTTCACGGTTCGATGGTCTCAAACTGGGCGCTGCCATCGACCATATTGTCTATCACAAGGACTACGTGGACATGATTGGTGAAAACTGGTTGGCCAATGCGGTCTTCACGACTGTCAAGTCTGGGGCCAATTTGTCTAAAGTCAAGAAAGATAGTTTCGGAGACTTTGCCCTGGGATCGCTTTCCGAGGCGGTGAATACTACATCTACGAATAACATCACAGTCCGGGCATGGATGGCGAGTGCTGAGAATCGAAAGTCGACTCTTGTATTTTGTGTCGATGTCGAGCACGCGCGGCAGCTTACCGCCGCTTTTCGCGACCATGGCGTCGATGCTAGGTATATCACAGCTAGCACGGCCAAAAACATCCGCTCGGAGCAGCTACAGGCTTTTAAGAACCAAGAATTCCCAGTGTTGCTAAACTGTGGTCTTTTCACAGAAGGCACGGACATTCCAAATATTGACTGTGTGCTCCTAGCTCGACCCACCAGATCTCGAAACCTACTCATTCAAATGATCGGGCGTGGTCTTCGGCTCTTTCCCGGGAAAAAGGACTGTCATGTTATCGACATGGTAGCCTCGCTAGCAACTGGAGTTCTATCAACACCGACATTGTTCGGCTTGGACCCAGACGAAGTTTTGGATAATTCCAGCGTGGAAGATATGAAGAAGAATGATGATCAGGGTAGCCAAACGGAGCCCACTCCTGAGGCCGATGAGCCATACGATGGCTCAGATAACGACTTGCAACTCCAGTTTACAACTTATGACAGTATATACGATCTCCTAGGAGACATGCAGTCCGAGCGACACATCAGGTCGTTCAGCCCACACAACTGGGTCCGGGTCGGCGATGACAGATATATGCTTACCGATATATCTGGCTGGATAACGATTGAAAAGGGGGACGATATCTTCACGGCTCATCATGTCATGAAATTCAAAAACCCAGAAACCGAGGCACCTCAATTCACACGTCCTCGGAAGATCGCTACTGGCTCGGATTTGGAAAGCATTGTTCGGGCAGCGGATACTTTTGCGAGTACCAAATTTGATGAACATTACATCGCATCCTGGAAACCTTGGCGACGGGCGCAGGCAACACCGGGACAAATCAAAATGTTGAATGGAGCTCGCATTCGAGATGGCAATGTGAAGCCCGAGGACTTGACTCGTGGTCAAGCCGCTGATATGATTACAAAGCTGAAGCATGGAGGCAAGAAGCGCTTCAAGGACTTGGAGGTTCAGAAGCGGAAAAGGCTACAGCAAGTGGATAACGTGGCTGAGCTGCAAAGAAGGGTTGATGTGAAGGTCGGACCAGTCCAGGCTTGA	Ps.00g081740	0.25	0.556623	0.207348
8644	Expression Difference	1680	Ps.00g029600-v1.0.a1	ATGCCTCGCGCAAGGCGGTCGACGTCTAAGAGACCCTCGAAAGCCAGATATGACATCTGCGCTGAAGACGAACTGCAAAACACCGCGCGTCACCTCACCGTGATGAACAAAAATGCACAGCTGGAGCTAGCTGGATACAGCAAACACTATGATCTTCCCTACTGCGACAAGATCGAGTTCGACGACAAAGAGCAATCTGGTTTGGGAGGCGACGCTTACGAGTGGTATAATTCGGAGCTCACTGACATAGAACGCGCAGGGAGATACTCCTTTTTAGCTTTTTAGGTGTATAAGAAGGCAGTTAAAAAAAAAAAAAGCATTATTTGTGCAACGGACTTTTCTATGTATAACATTTAAATCACAAAGCGTGCCTCGGAAAGTCAGCATGAGAGAGGGGTATTCGGATGTATAACACGGAGTTAATCCCCGGGGTTATGTCGGATTTTAGCTTTGGGCTCATTCATGTACTTGGTAGGCTGTCCCCAACCTCAAACTCTCAGAGTCCACGAAACTGTGAAATGGCTATTAAACAGAAAGTACTCCTCCTTGGAGCTACTGGCGAGACTGGCACCTCTATACTGAAAGGTCTGCAGGAATCTGGTAACTTTGTGAGTTTCAATGACTGCCTAGCACAAGTCCGTGGCACTGATCTTCTGTCTCTTCCTTTTATAGGATATTGAAATCCTCGTGCGACCAGCTTCTGCGAATAAGCCATCGGTCCAGAAGATTCAAGAGCAAGGCATCAAGACCTGGTGCATAGATCTCAATGAATCAAGCGATCTCATATTTGCATTGTCTGGTGTTGATGTTCTTATCAGCGCTATTGGACCTCAGGACGTACTGCAGCAAAAAAAGCTATTTCAAGCTGCAAAGCGGGCAGGTGTCAAGCGAATAGTTCCATGCGCTTTCATTACGGTCGCACCCCCAAATGGCGCTATGTTGGTTCGTGATGAGGTACGAACAGCGAAAACTACCAGGCGCGACTCGGGCTTAACTGATCAATCTAACAGAAGGAAGAAGTTTACAACGACATCAAGCTCCTTGGCATTCCTTATACTATTATAGATGTCGGGTATTGGTATCAAATCTCATTCCCCATCGTTCCCTCCGGCAAAGTGGATTATGCATCGGTGATACCAAACAACAACATCCATGGCGACGGCACAGCCCCTAATCTTCTTACCGACCTACGTGATATCGGCCGATTTGTCGCGCGCATAATAGGCGATGACCGAACTCTGAACAAATATGTCTACACATATGGGGACATTCTGACCGAGAAAGAAATTTATCGTATTGCTGAGGAGCTCTCCGGGGAGAAACTCGAATCAACTCCGGTAAGCTGACTATGCTGATACCCTTTGAGTATATTATTGTTGGTCAAACCTGTTTTATTAACTGTACTCCTAGATGTCAAATGAAGAAATCGAAGATGGAGTTGCACAGGCTCAAGCTGCTTTCTCTCAGGATCCTCAGGATCCGATGAAACGCATGTTCCTTTATCTTTCCGAATACAAGCACAGTAAGTATGTACGCAAGGACAACACTCCTGCTTATGCGGAGTATCTTGGTTATCTCAATGCCAGAAGCCTCTATCCAGAGTTCACACCCTTGTCTTTCCGAGACTTCTTTGCGGAGGTACTCGACGGGAAGGGGAGAAAGGTGTACTCTAGTTCATAA	Ps.00g029600	0.14	0.717513	0.207409
8645	Expression Difference	1908	Ps.00g077430-v1.0.a1	ATGACCGACGGCCACAGTGCCCCTTCAGCTGATGCGCCGGCTCCAGCAGCGGCAGCAGACTGCAATGCTGCGCCAGTTCCCGCAGATGTACGCTCGCACGCCCACCATCATCAGGCGGCACCGACCCATGACAAGGAGCAGGTCTCCTCCATGGGCCGCATAACCCCTCGGCCAACATTCTTGGAACATCTGGCTACCTCGCGAGACTCGCAATTCCAGCTTGATCGACGCGATTCGAGCGAATTGGACCGGTACTTTGTAAGTCAATGCTATTGCGAGATAATCTAGATAGAAGATGAACAGAGGGGTAGAAACATGGTATAGGATAATAGATTGGGAGGCTAATATACATCTTCTTGGTCTAGCATGGCCCCCGAAACATGGAAAAGCATTCCAAGTGGCCTATCATGATGCGAATGCACGGCAGCGTCATGCCAAAAATGATCATGCCGCTTTTGACGGTCGCTATTTGGTCGACCGCTGTTACTGTCTTTTCGCGCATGGTCCATAACCGTGAGTAGACCCCAAGCGATGGATCAAGAAACAGATCAGAATTACATACTGACTCCAACAAGTGGGTATCAACAACATTCTGCTCACCGTGCTGGGTTTCGTGGTGGGTTTGGCTTTATCATTCCGCAGCTCAACCGCATATGAGAGGTATACTATTGCCTCATTCTTAGCTTCGACTCGAGCCATGCACTAACCCGGTTTGTGCTACAGATGGGCAGATGGACGTAAATACTGGGCCCAGCTCATTCAAACGTCCCGCAATCTCTCACGTACAATTTGGGTCAATACCGGCGAGAGAGAGGGTGAAGAAGGAAAAGATGACATTTTGAGAAAACTGTACGCGATACCCTAAGGGAGTATATCTTGGCTTCATTAATTCTAACTGGTTCTGTCTAGCTCCGCGATGAACCTCATTTTGGCCTTTGCCGTCTCCCTTAAGCACAAGCTCCGATTCGAGCCCGATATCGCATACGAGGATCTGGCTGGCCTAGCTGGACACCTTGACACTTTTGCCCGTGATGCCCACGACCGCATGGTTGTCAACCCTCCGCCTAAATCTATTTGGAAATCCGCAGGAGAGTACCTTGGTATATCCTTCGCTGAGTCAAACCCTCGGAAGTATGTCAAGCGGTCTAAGAAGCCTCTTGGACATTTGCCTTTGGAGATCCTCAACCATCTGTCCGCGTATATCGATTCGTGTGTAACCAACGGTACTCTGGTTTCAACTCTGCACCAGGGACAAGCTAGTAAGTCTTCGACCCCGTATCTTGTGGTGCCCCAACTCTAACCCAACAACAGTCACCATGCTGTCCACTTTGAACGAGGTCTTGACCGGCACAGAACGTGTCCTGGACACCCCCTTGCCTACCGCATACAGCATTGCCATCGCCCAGATTTCATGGATCTACATCCTAGTACTTCCATTCCAGCTTTACAATGCCTTGGTGTGGATCACCATCCCAGCATCAATCGGTAAGAACCCACTGGATCATCTCTCTTACACAAGTACGAAATCAATCCTAACAAACCCCTACAGTGGCCGCCTATATCATCCTTGGCTTGGCTACAATCGGCAGTGAAATCGAGAACCCCTTCGGTCAAGACGTCAATGATCTTCCACTGGACACATACTGCCGACAGATCGCTGTGGAAATGGATATCATGACTGCCACTCCCCGACCAAATGTCGATGACTTCATGTCGCGCGCGGACAACCTCGTTCTATTCCCTCTTAGCCAGTTAGGATACCCTGACTGGAAAGAGCGGAGCGTCGAGGATATCCGTGGCGCACTTCGGACCAAGATGGTCGTCAGCCCGTCATCCGCATCTGCAACTTCAGATGCATCTACAATCGTGGAAAAAGCTCACCCCAAGACCACTGCATCATCAGTCTGA	Ps.00g077430	0.27	0.541077	0.207428
8647	Expression Difference	2231	Ps.00g118460-v1.0.a1	ATGGCGAACAAGAAAGGCCAGCAGGTATGTCTATCTTCCTAGCTCTGAGGCTATCTTGAATGCTTCTGTGACATTGAGCTAACTGGATCGCCAGGAAATGGTCCAGGTTGGTCCGTATCTTGTCCCTCCCCTTGCATTTTAATCGCAGCTATAGCTTACATGGTCTTTCTCGCCATTTCACAGATAAGTCGGAGTAAGTGAAAGCTTTATATGCACTTTTCTACAGCTATAAAAACAGCTGCCAGGTCTGTTTAATGCTAATATCCTTTGAAGACGTGCCGAATCGCCCTTCTGGGCTGGCCGAAATACGTCTTCAAACCAGGGATCATCGAAGTTCTATGGCTCGAATACTGTTGTTGGCGCATCATACTCACATGCCAATATTGTACAGTATGTTAGCAATGCATCTTACAGATATAGCAATTGATCGGAAACGATGACTGACAAGTGTCTTCTTTCGCAGACCTACCTCCTCCCACTCAGCCCCAAGAACACCACCGAAGCCATCGACGACAAATTCTGCATCAAACTTGTCTCGCAAGTCAGGAAACCTAGTCGCCTCACCTCCCCGGCAACCTTACCCCGGAATTATGACTGAAGGGGTCGACGAGTGGAGCCGTGACCCCACGGAAGAAGATGAAGATGATGATGATGACGACGAGATTGTGTACGATGATGATGAAGATGAATTCGGACTCCCTAGTCTTGCTAGTATGAGGCGGAAAAGATCTGCACCTTTGAAAGCTCAGAATATTGATTTCAGTGGTGGGGCAGCTGGAAACTCCTCGACACTTGGGTATGGGTTAGCAGCTGCAAACAGGCTGCGCGCGAATAGCGCAGATATTGCGGAAGAGCGTGGTGCCCCACTGTATCCAACTGCTCGCAAGGGGGATGGGAAGATCCTTCGGCCTCAATACAAGGACATCCTACAAGGTATGTATGAGTTGGATGGCTGAAAAAAAGTAGGATCATGCTGACATTTATAGACCCTGCTAATGCTTTGAATCTCATCAACCACTCCGCACCTCCTATAGATGCTTCACCCAAGGAGAGGGACATCCATTCGAGTCGCATTACACGAATTAACAAGTTCAAGCGCATCTTGCAAGCAAGTACGGTATCTCCCACCGAGCTGCGGGATCTCGCATGGTCAGGTGTCCCTGAGGAGGTGCGGCCAATGACTTGGCAACTTCTCCTTGGCTACCTTCCTACAAATAGTGAGCGCCGTATCTCCACCCTGGAACGGAAGCGCAAGGAGTACCTTGACGGAGTCCGGCAGGCCTTTGACCGTGGTAGTGGGACAAGCTCTGCAAACCCCCCTTCAACTAAGGGCCGCGGCAGAGGACTTGATGAGGCGGTTTGGCACCAGATTAGCATTGATGTTCCACGCACCAGTCCCCACATTCCGCTTTACGGCTATGAAGCTACCCAGCGGTCTTTGGAACGCATCCTTTATCTTTGGGCCATCCGACACCCAGCAAGTGGCTATGTTCAAGGTATTAATGATCTGGTCACACCATTCTGGCAGGTCTTCCTGGGCGTTTACATAACCGATCTAAACGTTGAAGAAGGCATGGACCCAGGTCAATTGCCTCGGAGTGTGTTAGACGCGGTGGAAGCGGACACTTTTTGGTGTCTGACAAAGCTACTAGACGGTATCCAGGACAACTACATTTATGCTCAGCCTGGCATTCACCGACAGGTCAGGGCACTACGAGACTTGACAGTGCGCATCGATGCAGCACTCGCAAAGCATCTGGAGCAAGAAGGTGTAGAATTTATGCAATTTAGTTTCCGATGGATGAACTGCTTGCTCATGCGGGAAATGAGCATCAAAAACACGATACGCATGTGGGACACGTACATGGTACGTTTTCCCTCAGGAGACTGTTTTGTATGATACTGATCGTCATTCTAGGCCGAGGAGCAGGGCTTCTCTAGATTCCACCTTTATGTTTGCGCCGCATTCTTGGTCAAATGGACAGATCAATTGGTCAAGATGGATTTCCAGGTACGATTTTGTAATCGAATATCGCCATTATTAACATGAACTAACGTTCTCGCAGGAGGTTATGATGTTCCTCCAGGCATTACCAACGAAGGGTTGGACCGAGAAAGACATTGAACTCTTACTCAGCGAAGCATTTATCTGGCAGAGTCTGTTTCAAGACTCACGTGCTCACCTCCGGCCTGCTGGTGATGAACCTCCTGAAAATGGTATCTTTTATTGA	Ps.00g118460	0.27	0.540067	0.207621
8648	Expression Difference	1443	Ps.00g086570-v1.0.a1	ATGAAGGCTGCACCTTCCGTGCGTGTGCCCCTCAAGGCCGCCGCCCAGACCACCAGACTGGTGAGCAACACCAGCAACTCCCGATCTTCAGTCGCCTCAGTTTCAGCCTCCAACGTATGGCAACCACAAACCAAAGCCCCGCCTCCGCTACCACGCAAGGCACTGACAGCACCCCTGGCTAAGCTGCCGCTGTCATCTGTTCTGCGCTCGTTGCTGGTTCTATCTGTTTCCTCGTCATCTCTACTTCTCAAGCCATGCATCTACACTCTATCTCTGCTGGCTCATCCCCGCAATGCATTCTGGGATGTCTCCAAAAACCCAATGCTGAACATGCTTGTCAAGCACACCATCTATAAACAATTCAACGCTGGCGAGAACAAGCTCGAAGTCCAAAATTCGATCAACCAAATCAAAGCTCTCGGGTGCCGTGGTGTACTCCTGGGATATGCCCGTGAGGTCCTCGTCGATGAGAACTCGGATGCCGCGTACGACGCCAAGGTCGCTCTGGCTGAGATTCAGATTTGGATGGAAGGCACCCTCCAGACAGTCGACATGGCCCAACCTGGCGACTTTGTCGCTTTGAAATTCACTGGAATGGGCACCGACGCCCTCCGCCTGTTGCAGTCGCAGACTATGCCCACTGAGACCATGGACAACTCTATCCTGAAGGTCTGCGATCTCGCCATCTCCCGTGGTGTCCGCCTGCTGGTCGACGCCGAAGAGCAGGCTGTCCAGCCTGGTATTGAGGCCTGGATCATGAAGTACCAGAAATACTGCAACTCGCAGACCCCCGGCCGTGCCATCTTCTACGGGACTTACCAAGCCTACCTGCGCTCTACCCCTGCCACTCTTGCCGGCCACCTTGAGACTGCTCGTGCTGAGGGATACACACTTGGTGTCAAGCTCGTTCGCGGCGCTTACATGAAGACTGAGCCCCGCCACGTCGTCTGGGCTGAGAAGGAGGAGACTGACGAGTGCTATGATCAAGTTGTCGAGTCCCTCCTCACTCGCAAGTACAACTCTATGCTCAAGGCTCCCTCAAGGGACACCCCTACCGAACTCCCTCCCGTGAATGTCATCATTGCTACTCACAACCGTGAGTCTGTCCGCAAGGCTCATGCTCTGCGCATGCAACAGGCTACCCGCGGCGAGGACTACGGTGTCGATCTTAGCTATGCCCAGCTCCAGGGTATGGCTGATGAGGTTAGCTGCGAATTGCTTCAAGGATTCGAGAGTGCCGAGGACAGTGTTGGCGCTACCCCCATCGATGCTCCCAACGTCTTCAAGCTCTTGACCTGGGGCTCCGTTCAGGAATGCATGGGCTTCTTGCTTCGTCGCGCCGTCGAGAACACTGAGGCTGTTGGCCGTACTAAGGACTCTCAGATCGCTATGATCGCTGAGTTGAAGCGTCGCATTGGCAACGTTTTTAGCAGCAGCAAGTGA	Ps.00g086570	0.17	0.681064	0.20764
8649	Expression Difference	1745	Ps.00g034920-v1.0.a1	ATGGCGACAGGATCATCATCCCAGCCCATGCTAGAGGGGGACACACCGAGCACAATCACACTTCACATCCTCTGCCAGTCTCTACCCCCTCCAAGCCGGTTTACACTCGAGAACGTTCCACTCTCCTCCACAATTGCACAGCTCAAGAGCCGGATCGAACAATCCTTTCCGAATAATCCTCAAGCATCACACCAGAGGCTCATCTACCGAGGGAAACCCCTAACTGTAGATGACGCAACACTCAGAGTAGTAGTCTCATCTATGGAGGTAAGTGACGTGTTCCTAACCTGCACCATATGGCCTTTTGTCCTGACTTAATGGGACTTCTTTTGCAGGAAGGCATTGATAGTATGCACCTTGTGTTGCCACCTGAGCCGACACATACAGAAGCACCTTCTGCCTCTCAGATGCCGCAACACTCGCCTCTCGGGGATTCTGCCCAAGCTTCCACTTCCTCCTCCACCTGGTTTGGTGGCTCCAACCCTGATTCTTCGGCGACTGCAGCTAGCATGTCCTCATACCCGAGCATTCCCAGGACAATGGATTCCACTCCAGCTTCTCCACACGTGACAGTCAATCAATACGTCAACGCCTCTTCATTTAACCGACACTCAGAAACTACAAATGCAACAGAAGCCCATGGTGCAGAGTTCTCTCAGCGTATTCGCACGTTACGAGGTCACATCGAGGAGATTGAGAGACAGCTGGACCGACGCATCATGCCATCCATGGAGAATATCATTCGTACACGGAACCAGCTTCTTGAAATTCAAGATGCACGACCTGCGAGTCAACTTCCTCTGCCCGGTGTTGCGGAACTGGTTGCTCGTATTCTTGATGCTCAACAACGCGCCCGTCTCATGGAATTTATGCAACAACAGCATTTGCAAACAAGCGGTATAGCTCAGAGCGCCTTTGTTGCCCAAACAAATATTTCGACCACGCTCGGATCAAACTCCACTCAGCTCTTCATGCTCGCCTCGCCAATGGGAGATAATCATAGTGGTCTCGAGAGACAGCACCACTTGGTAGCCCGGCCCATAACGCAGCAGCCTGTTTCGCCCAACACGGCCCCTACCAACGAATTTGGCGCGCCTCGAGCACCTCCAGCACCCCAAGCACCACAAGTACCACAAGGACCTGGCCAGAACGCAGCGGTAGTTCAGAACGCCGTCCGCCAAGCAATGCTCAACCAGCAGCGCCGCGGCAACAACATCGAGCACGCCGGCCTGGCACGTCATATCCGCCGCATCTGGCTATTCACCCGTCTGTGGCTCTTCTGCTACCTCACCAGTGCCCCTGGCACCTGGAGGCGTTACATCTTCGTCAGCATTGCCTTGCTGGTAACGTTTTTCTCTGAAACCGACATCCCGCGGCAGTTTGCGACTACGATTATTAGTCCCATCCAACGTCATCTCGAGGGCCTCACCCATGCCGGTGGCCCGGCAGATCGGGCCACCCAAGCTGGAGCCAATGACGCTGTTGCAGAGTTCAGTATTTGGGACCAGGTACGCCGCGCGGAGCGAGCCCTTGTTTTTCTTTTTGCGAGTCTAGTTCCCGGTCTCGGTGAGCGGCATGTCCAGGCTCGCACTGCGGCAGATCAAGCTTTCTTGGCTGAGCAGGAGCGTCAAGCGCGGGAACGTCAGGAGCAGGAGCTGGCACGGGAGCGGGAGCGCCAGGAGCAGGAACGGACTCAAGCTGGTGTGACGGAGGGCACGGTAAATGCAGGTACTGAACAAGAGTAG	Ps.00g034920	0.35	0.442827	0.207701
8650	Expression Difference	2442	Ps.00g119840-v1.0.a1	ATGCCGGCCATCACCCTGGAGGAGGTAGAACGACAGCTTCTTGCAGCGAAATCGTGGAAGGCACCGGGAGAGGACGGCCTGCCGGCGATAGTTTGGAAGATGACGTGGCCCACGGTCAAGTACCGGGTCCTTGAACTATTCCAGGCGTCGCTGGCAGAAGGCTCGTTGCCAAGACAGTGGAGACACGCGAAGATCATACCGCTCAAAAAACCGAATAAAGAAAATTACACTATTGCAAAATCATGGAGACCGATCTCACTCCTAGCGACACTGGGCAAGATACTGGAATCAGTAGTTGCAGAAAGGATCTCACACGCGGTGGAAACCCACGGCTTGCTCCCGACCAGCCACTTTGGAGCCCGGAAACAGCGGTCCGCGGAGCAAGCACTCTTGCTCTTGCAAGAACAGATCTACACGGCGTGGCGGGGCCGACGGGTATTGAGCCTGATCAGCTTCGATGTCAAAGGAGCCTACAACGGAGTGTGCAAAGAACGATTGCTCCAAAGGATGAAAGCACGAGGCATACCGGAGGATCTGCTCCGGTGGGTTGAGGCGTTCTGTTCGGAACGAACGGCGAACATCCAGATCAACGGGCAATTGTCGGAGGTCCAAAGCCTGCCACAGGCTGGGTTACCGCAGGGCTCGCCCCTGTCCCCGATCCTATTTCTCTTCTTCAACGCAGACCTCGTGCAAAGACAGATCGATAGCCAAGGAGGAGCGGTCGCTTTTGTGGATGATTTTACCGCATGGGTGACCGGGTCAACCGCGCAGAGTAACCGGGAAGAGATCGAAGCAATTATCAATGAAGCCCTCGACTGGGAAAGGAGAAGCGGAGCGACCTTTGAAGCTGAAAAGACAGCTATCATACACTTTGCCCCCAAGACGCGTAAATCGGACCACGATCCATTCACCATCAAGGGACAGACGGTTGTACCCCAAGACCACGTCAAGATCCTGGGATTATTGATGGACACGAGACTCAAGTACAAGGAACATATTGCAAGGGCCGCTTCCAAGGGCCTGGAAGCAGCGATGGAGCTTCGGCGACTTCGGGGCCTAACCCCAGCAGCAGCGCGGCAGCTATTCACCTCGACGGTGGCGCCGGTCGTGGACTACGCCTCCAATGTCTGGATGCACGCGTGCAAGGATAAAGCCATGGGACCGATTAACCGAGTCCAAAGAGTAGGAGCACAAGCCATTGTGGGGATATTTCTCACGGTCGCGACCAGCGTAGCAGAGGCGGAGGCCTATATTGCCACTGCGCAGCATCGATTCTGGAGACGGGCCGCTAAGATGTGGACGGACATACACACTCTACCGGAAACCAATCCTCTCCGCAGAAATACAGATCGGATCAGGAAGTTCAGAAGATACCACCGCTCGCCGTTGTATCAGGTAGCCGATGCGCTCAAGCATATCGACATGGAAACACTAGAAACCATCAATCCGTTCACATTGGCACCATGGGAAGCACGCGTACAGGCTGGCGTTGAAGCAACTCCGCAGTCACCGATCGTACTAGGCGGGTTAATGCAGATCGCAACCAGCAGTTCGGCTCGGAACGAGCTGGTCGGATTTGGGGTGGCGATCGAGAGGCAGCCACCTCGGTATCGAAAACTGAGATTGAAGACCCTTTCCGTCACATTGGGTGCAAGAGCAGAGCAAAATCCGTTCTCCGCGGAGCTAGCAGCGATGGCACATGCATTGAACATGGTAGTTGGAGTGAAGGATTACCGGATTACGCTACTCACGAGCAACAAAGCGGCGGCTCTGACACTAAGGAACCCTCGACAACAGTCAGGTCAGGAATTCGTCTACCAACTGTACAAGTTGATGAGAAAACTGAGGAGAAATGGAAACCAGATCAACGTCCGGTGGATCTCAACGAGTGAAGACAATAAACTGCGGGGTCTGGCCAAGGAACAGGCCAGAGCCGCGACACAAGAAGATGCTGTCCCGCAAAAGCAGGTCCCAAGGATGAAGTCAACAACACTCAATATTGCACGGTCCCAAGCAGTTCCCAACAATGACCTACCAGCGAATATAGGGAGACACGCAAAACGAGTTGATGCAGCACTCCCAGGCAAACACACCCGGCAACTGTATGACCGATTATCGTGGAAAGAAGCGAGCGTGCTGGCTCAACTCCGAACCGGCATGGCAAGACTCAATGGATATCTATATCGAATCAACGTAGCAGACACGGACCAGTGTGCGTGTGGACAAGCGAGAGAGACCGTGGAGCACTTCCTATTTCGATGTCAAAAATGGACGGCGCACCGGACGGAACTACTACAATGTACCAACACCCACCGTGGAAATATATCCTTCTTCCTAGGAGGAAAGTCGCCTTCCGATGATCAGAAGTGGACGCCGAACTTAGAGGCAGTACGGGCCTCAATACGATTCGCCATCGCCACCGGCCGACTCGAGGCCACCTGA	Ps.00g119840	0.15	0.700197	0.207774
8651	Expression Difference	4106	Ps.00g004460-v1.0.a1	ATGGCGAAAATTTACAAAGACTCAAGGGTCGACCTTCGGCCCTATTCGCCGACCACGGTCGCCAACATCCAGATTCCGACTCAAGAGACCGCGATCCGTCGTCCACGCTTTTCGATCTCATCCTCCGACCAGGAACTGCCAATCGCGAAAGATGAAGATGAATTCGCCAGACGTCACCTCGCGACACAGGGTGAGATCTACTTCCGGAAGCGCAGGGTCTACCCGAGGACGTTCCTGTGGAGGGTCATCAACGACAACAAAGTGCTGGAGATCCAGTGCGCGGACCTGACGAAGGGTGGGATGGAAGTTTATGAATACAATGTGACCCTGCGACTGGATTTCCAGGAGCGGATTCTCCCCTTTGGTGTTGAATTGTCCGACTCGGAGGATCACGAACTCATCAATGTCTTTGTGATCACCGAATCCAAGCACCTCCACACCCTATCTCTACGCCCCGAATTCTTCCGCCGGACCTCCTCAATCGATGAAAATGTCAGGGATTGGTGCAAGACATGCCTCCCCGCTCCCTTGGCCTTTTCGAACCCCCACCGACTACACGCGAGCAGTCCCCTGGAGTTATTCATCTCTCTCGATAATGGCGCGCTCCTGCGACTGACCCGGAGAGCTGGCGACGATGGTGAGTGGTTTTTCTCGGTCTTGCTACTCTTGCGACACACGTTTTATTAATTTTTTTCTGAAATCAGGTTCTCACTGGTCTCCTCTCACTTTTGACGAACGAACATGGGGCTCTTCGATTCGAGGCCTCGTCAAATGGAACGCACCCTCCTCGATCAAACACGACGGACGCAACCTCGATTTGAATGTCGCCAATGCCATTGCCACTACCTCCGACGAGACATATGTCTTCGCGATTTGTTTGAACCACACTCTTAAGATTTGGAACCTCGCGACAAACAAGCTAGCGGCCACAAAGGATCTCCTGGGACGCTCACTTCAGGACCCGGATCTTGTACCTTACACGTTGAACCCCGCTGAGACATCATTTATGCGTGTCTTCAACGCCGAGCGGGCTATGGATGGTGGACATCGCTTCTACGTCGTCACATACTCGCCATTTGAGGACGGAAAGTTCAAGTTTTGGGCTGTTAAGGGTGGCCTAACATCCGAACTCATTATTGAGGAACTCTTCGCAGACGATGTCTTTCGACCCGTCGACCCGGATGCCACAGGCAACATGTTCTGGAACATCGCTGATTTCCAAGTCAAATCTCGGGAAGAGGGCAAGGGGATGGAGTTGTGGGTGCTCTGGAGAAACCACGGGCTTTACCAACTCTATACCCTCCATTTCAACCTCCAAACTCTAGTTACAGATTGGGCCTCCAACTGGGTCTCGACAACATTTGAAACCCATCGACAAGAACTGCCACCACCTCTGGTTGTGGATGATGTGGTGGACCCCACTGAAAAGTGGCTACAGTATCTCCTGCAGCCGAATAGATATCTGCCGGAAGTCCTTGAGACTGCTCTGGCTGTTTACCAGGAGGCCATCAAGCCACTTTCGTCAACTTCATCTGGAGGGCTGAAAAAGAGCTTGCCTTTGGCGGAACGACTCTGCTCGACAATAGCAGCGGCAGTCTCTCTTCGCAAATTCGCTGACGAGGAGATGGACTACTCCCGGTATACTTCAGATACAGACTCAAAGTGGCGTCAGTTCTCGCAAGTTGCGGAAGACCTTAACAAGCGCCGGTTCGAACCAATTTCTCTCGCCTACGACTCATTCACTGATATGCCATGGCTCCTTCTGTCTGACTCCTGCGCTGTGGTGCGGGAATGCAGTATTACTGAATTGTTCTTGCACAATTCCAGCTCGGAACTCAGCGAAGGAGTGCCGAAGATGGTGGACCGTTGGAGGCATCGCAATGTTTCAAGAGAGTTGGGCCCGAATTTCGAAACAGCCTCTGGATTGTTGAAAGTGGCATCGGATTTCCGGAAAAGATTCTCCCCAGAGCTTGAGGGGGCGTGCCGAGCCGCTCTCCAGGCCGAAATATTTTCTGAGCCTTCTTCGTCGATCTTGGACCGCATGGAGAACTTTCGAGAGCGCTCTGACTTTGCCAATCAAATTTCCAACAAATCCTTTGACACCCTAGACGCGGCTTTGAGTGAACACATGAGAACCGATTGCTTGTCCATGGACGCGTTCCTTGCCATTATCCAGACTGCCTCCCTTCACTTCTGCGGAGAAGACTCGGAACTTTCTTCAACCTGCTTTGGCGCCCGAGTTCTTGTCAGTGGTGCGCAGGAGACTATTTCTATCTCTCGTCAAATCTTTTTCGATCTACTCATCCTAGTCACATTTGTGGATGGCGAATGGGAACAAACAAGCAAGTCCGACTTCGATGCATCCGACCTTTTCTCAATGCTTGTTGATCTTCTACGTGAATATGAGATGATGGCCTGGCTCAGCTCGAATGTCCGCAAATGTCCCGACCGCGCGAGCAAGTCCCATGTTGATCCACTGCAGAGATATTCATCGAAAGACAGCTCGAAGGCCAATAGTCAACGAACTGCAAGCATTCTGGAGGATCTTTTTGTTACCGATATTAAGCCCCAGCAAGCGATTGACTCCCCACAAAGCTACACCTTGACGTTGGGGATCAGAGATGTTGTGGCCTGGATTACCCGCGAAGGTGAGGTGAACTATCAAAACGCGGTGGCCCACATCCAGTGTGACCTGATCGCCAAGAACAACATCGATCTTGCATGGGATTTCCTTCGTTTCCAGGCAAGTACTTCCTGGTCAACTTATGTCAAGGGTCGTTTGCATGTGGCTATGTCGGAATTCGATACTGCAGCAATCTACTTCCGGAAGGCAGCTTATTTGCTTTGTGCGTATCTCCCAGTGATTTTCTCCTGTTGGTGTAATTCAGCTAACCCCAAATGCAGCTTGCGGCAAGCCAATGGGCAATCTTTCCGACATGTCAGCAGAGCTTTTAGACCTCCTCGATGTTGACTGCTTCCACAACGGTCTTGCCAAGTACTACCAGCACATTCTGTCAATTTTTGAAAAAGTGCGCTCATACTCCCATGTCGCGGACTTTGCCAGCCTGGCGCTGCAGGCCCTCGACTCTGAAGTTTGGGCTGAGCAAGACTCCGAATACCCGACCGTACGCGACGATCTGCTGTCTCGTCTGTTTACTGGTGCTCTTAAGACTTGCCAGTTTGACCAGGCATACTCCGCTCTGGCTAGGTTGCAGGATCTCAAATTACAAAGAACCCAGCTTTCTGAACTCGTCTCCACCATCCTGGCAGTCTCCGGGCCGGGCACAGCTGGTCTGAAGCAGATTCTCCGTTTCCCTACTTCACTCGTGCCTAACATCGCATCTTTCATTGACGAGATTCTCGTTCACCTGACCCGCAAACAGACCACCAATGTATCCTGGTTGGATGCGGACAACAAAATTTTCCCAGCCACCCCCGACTACACCCGCATTCTCCAAGCCTATCGCATTGCCCGCAGTGACTACCGCGGCGCCGCGGAAATCGCCTACCGCAACGTCCAGCGCCTCCGCAAAGCACGAGATGCGCCGTCATCAGCCCTCGCTCTCAAAAACAGGGAAGCGGAAGATGCAGCCCGGTCACCAGTTGAGGAAGACGATGCCGAAAGCAAGGAAATCCGCCAGGAGTTGTTGTCGCTAATCAACCTCCTCGCCTGTGTCGACAAAAGTGAAGCATATATCCTCGTCGAGAACGGACCCTCAATCAGCGCCGCTTTGATTTCTCCCCACGAAAGACGCCCAAGCACAGAAGTCGACGAAGACGGAAACGTCTCTATGGAGGATGTCGACCCGGCCTCCCCCACACCGCTCGGGGGCAAGCGCCGATCATCCAATGCTGTGGCTTTCGCACCCGCCCACCGCAGAGGAAGCAGTAAATCTTCCGCCATCGAACGGCGTAACAGCATCGTGTCCTTTGAAGTCCCTGCCACCAACCACTTGCTGAAGCGTCGTATCATCGTCACACTTGAGCATCTGCGTCGCGAATTCCAGTCTGAGCTCGACCGCGTCAGCCGGATTGAGCGTGGGGACTGGGAATTTGGTCTTGATGAAGAGAAGGATGTGGATAATGATGAAACGATGGTTCTGTAG	Ps.00g004460	0.24	0.57667	0.207795
8652	Expression Difference	2609	Ps.00g068870-v1.0.a1	ATGTCTCTCCTTCAATATCCCCCACCTGTGGATTATTCCGCGCAACTAAATGGCTTCAAGGATTTCTTGAAGGGGTTCAAGACCTTCCAATCATCCTCGGAAGCTGCTGCGACCGAGGCATTGGAAGATCTGAACATCGATGACGGCCAGACTAGTGATGAATATGATTTCATGGATGATGCCGATGAGACCAATGGGGCAAATGCCCGAGGAGCAAGGAGGCACCGGGAGCCGAAGCTCAAGTACATGCAAATTCTGCAGGATATCGCAAACCGGGATACATCTAACATCCTGATTGAGTTGGATGATCTTTCGGTTGTAAGTATTCAATACGAGCCCCTCTCGCTAAATTCTAGCTCACAAAGGTGGTAATAGTTCGAGAAATCCATGCCCGAGGGGGAAGATCTAAAGCTCGTCGAATCTATCGAAAAAAACACAAAGCGCTATATCGATGTTATCTCTCAAGCGGTCGACGATGTTATGCCTACGGAAACAAAGGATGTCACGTATGTTCAAGCTGTCTTTATGCGAATGTACAGGCTGCTAAACTAATTATCCCACAGATTCAAAGATGATGTTCTTGATGTGATCATGTCCCAGCGTGAGAAACGAAATGAGACTATGGAAACCGCAATGGAGGCCGATATGGAAGCTGCTGCGACCGCCCCATCGATGTTCCCTCCTGAGCTTACCCGCAGATATACCCTCAACTTCAAGCCCCTCACACCCTCGGGGTCTAGCGCCGAGCGCGATTCCAAAGCCCTCGCCGTCCGTTATGTGCGCGGTGAGCACCTAGGTAGCTTGATTACAGTCCGCGGCATCACAACCCGTGTCTCAGATGTCAAGCCGGCTGTACAGATCAATGCCTACACTTGCGATCGCTGTGGTTGCGAAGTGTTCCAGCCCATCACCACCAAGCAATTCCTTCCCCTGACCGAGTGTCTGTCTGAGGAATGTAAGAAGAACAACTCGAAGGGTCAGCTCTTCCTGTCAACCCGTGCATCGAAGTTTGTTCCCTTCCAGGAGGTGAAGATCCAGGAAATGGCCGACCAAGTCCCCGTGGGCCACATTCCTCGCACTTTGACTGTACACTGTCACGGCGCTCTGACTCGCCAACTGAACCCCGGTGATGTTATCGACGTCGCAGGCATCTTTTTGCCCACTCCCTACACTGGTTTCCGGGCTATTCGCGCTGGCCTGCTGACTGACACATACTTGGAGGCCCAGCACATCACCCAGCACAAGAAGTCCTACAATGAGATGGGTATGGACGCCCGTACTCTTCGCAAGATCGAGCAGCACATTAGTTCCGGCAACATGTATGAGTACCTTTCACGGTCGATTGCACCCGAAATCTACGGACATCTTGATGTTAAGAAGGCATTGCTATTGCTCCTGATTGGTGGTGTCACGAAAGAGATGGGTGACGGCATGCACATTCGTGGAGATATCAACATCTGCTTGATGGGTGACCCTGGTGTGGCCAAGTCCCAGCTTCTCCGATACATTACAAAAGTTGCTCCTCGTGGTGTGTACACCACCGGACGAGGAAGTAGTGGTGTCGGTCTCACCGCCGCAGTCATGAGAGATCCCGTCACAGACGAGATGGTGCTGGAGGGAGGTGCTCTTGTTCTTGCTGACAACGGCATCTGCTGTATTGATGAGTTTGACAAAATGGAGGACTCGGACCGGACAGCTATTCACGAAGTGATGGAACAGCAGACTATCTCCATCTCCAAGGCCGGTATCACAACTACTCTCAACGCCCGTACTTCCATCCTGGCCGCGGCCAACCCGCTATATGGTCGCTACAACCCCCGGGTATCACCCGTAGAGAACATCAACCTTCCCGCCGCTTTGCTCTCTCGTTTCGATGTCATGTTCCTGCTTTTGGATACCCCGTCCCGCGAGGGCGACGAGGAGCTGGCCCACCACGTCACCTACGTCCACATGCATAACAAGCACCCGGAGAGTGAAGAATCCGGCGTGCTGTTCACTCCCCACGAGGTCCGGCAGTACGTTGCCAAGGCACGCACATTCCGTCCTATTGTGCCTACCAACGTTTCTGACTACATGGTTGGTGCTTATGTGGCCATGCGCAAGAGACAAAAGATCGACGAGTCCAAGAAGAGACAGTTCTCTCACGTCAGCCCCCGTACTCTGCTCGGTATCGTTCGTCTTTCACAGGCACTTGCTCGTCTTCGCTTCGGCGAGGAGGTTGTTCGCGAGGATGTCGATGAGGCTCTGCGTCTCATTGAGATCAGTAAGGCTTCTCTGTACAATGATGGCGAGCAGGGCGCCGACAACACCCCATCCAGCAAGATCTACAACTTGATTCGCAGCATGAAGGAGAGTGGCGCTGCTGCTGTTGGAGATGGCGAGGAAGGTGAGATGAGCATGAGACGTATTCGTGAGCGTGTGCTGGCCCGAGGCTTCACCGAGGATAACCTCACCATGACTATCGATGAATACGCTGAGATGAACGTAAGTTTTGATAACTCCAGGAGCTTACTGTGCTTTTTTACTAACATTCTCTCCAGCTCTGGCAAGTCACTGGCAACGGCACACGTCTGCTCTTCACTGAGGTTGACGGCGATATGGACATGTAA	Ps.00g068870	0.26	0.553968	0.207798
8653	Expression Difference	2644	Ps.00g015960-v1.0.a1	ATGGACTTTGTACGTGTCCCTTTCTTATTTATGAATGTCTACTAATGGAATATAGTGGTCTCGTCTTATCGGCGGCTCGCGCGCGCTGTCCAACAAACCTTCCAAGGCCACCTCGCCCACGGAACGGCTGACTGCCTTTAAACGCGCCTGCAATGCCCTCCAGGTACCGACTACGTCCGTTGCCATGAGACCACCAACTAACCCAATTGATAGCAAATATGGCGTTCCACAAATACTCCTTCTGGCGAACAATCGGTTGCGCACGCACGGACATACGTTGAACGACTCAATTCGATTCTGAGCGAGGAAGCCCGCGGGCCCGCACCGCACCCCTGTGTCGCCTATGCAGCATCTTCCCAGGTCTTTGTGACAGTGACCAAGCTTGCCCTCTCCTTTCATGATGAAGGTGTTGTCCGATCAGCCACGGTATTCTTCGATACGCTGATTGATGCCGAGGTGGATGGGGTTGTGGACAACCGATTGTTCGCCCGTGCGATGGTAGATCTCGTCCGCCGCGCTGAGAAGACTTCGGATGAGATCGAGGGCCGACTTGTTGAATTGCTATTTGGGATTGCCAACAACATTCGTCTGCAGCCTGGTATCCTGCCCGCGTGGTTTGTGCCTCGGGTAACGCCTGTTGCCCAGGATAGTGATTCCCAAGCCCCAAGCGGGACGGAGTTTGCAGGAGCTACGCGGAAGGACGAGTTCCCTCTGTTCTACCTGCTGGTGGACTATGTTCATCACGAAGGACGTGCTGGTGACTTTGCTCGAACGGGTTTGCTCTACCTTATTGAAACCGCATCGCGGTCTAAAAACTTAGAGAAGTGGCTGATCGAGAGTGACCTGGCTACGCTCATGGCCACTGGACTGGGTGCACTGTACAGCCAGCTGGGACAGTAAGTTTGGTTCTTTGATCGCTGTGAAACAGTATACTAACCGAACAAAGCTTGTCGTTTGCTCCCACCACCGAGGACGATAATCTCCCTCACATTGTTGTTTTGTCTGATCATACCAAACATGAGACCGCTTTGCAGCCAACCCTAGATCAAACAATGGATGCATTCATGTCCTATCTGTTGTTTTGGCAGGATACAATCGACCACTGCAAATCCGCCGAAGTGAACGACACCTTACTAGACCATTTCCAGGTGCTGTTTCTGGAGCAACTTTTGTGAGTATACACTCGTTCCTCTTGTCCCTCTGGAATGGAGTCATCACTGACTCTTACAGGTACCCTTCGTTGTTAGAATCATCAGATGTAGCTGGTGGCTCGACAGCTGCGGTGCTGACCTACATGTGCCGCATCCTCGACTCGATCGATCAAGGCGAATTGGTCCATCGAATCTTACACTTCTTACTAGCGTCTTCCCCTCAACCTGAGGAGCAAATGGACATGTCCGCAAGCCGACGGAAGTCCCTCAATGTGCTAGCTGCGTTGGCCTCTGAAGCGGCTCAACCATCGCCGTCACTATTCAATCTTCGCGATTTAGCCCTACTAGGACTCCAGTCGTCGAACTGCCAGACGGTGTTAGCTACACTACGCCTTTTAAATACCGTTCTTCAAAGACACCATCTATTTGCACGGGCGCTGATCTATACCATTCCTACCCAGCCTGCAAATCAACGGCACGTTGGCGCTCTGAATGCCGAGTTAGAGCAACTTTTGGTCATGGGAACGTCCCTCGTCGATGACCCTACACTGAATGAGTCGTATGACAACTATGTTGCAGATGCGACATGTGTCCTTGAATCCCGCCTGTGTCTGCCCATCTCTTCGATGGACGAAGACGAGGAGACGCTACCACTACCATTACAGCTCCAACAGGACGATCCCATAGTGCAGGCCCTTTTCGGGTGTCTTGAATCTTTCTTTACCAACAGTGTCATCGTCAATCTAGCATTAACAGGCGTGTTCATGAGCCTGGCATCCTCACATCTCTTCTCCTTGGACGGGTGGGTGTTGGTTGATCCCAACCAATACGAGGCCCCATCCTCCGAAGAAACCGACGATGGATTTGAAGACGTTCGTCGGGCCTACCAGGCACCAACTTGGCCTGCCACAGCTGCTCCTACATTGACATTAGCGCTCCAACAACTCGTGAACCAGGTCCGACAATGGCAACGAGAACTCCCAGATTTCGATGTACTAGTCGCTGCCCGGCGAGAACTATTGCACCAGGACGATCGCCCACAGACGCCGGACCGATCACGAGAGCCCTCCGAGCATCCAGCATCCTCAAGAAATCGCTCGCGCCCGTCATACCCCGGTTCACCGGATGCCTCTACCCTAGCTTCCCGTGGCCGGTCTCCGTACCCGGACAATTCACCCACTATGCTTTCTAGTCGAGATCGTGATGGATCCTCCGTTCCTCCGGACTCGCGCGGATCCTCGAACGCCCGAGCCGTGGCCGCTGAGGCTCTTCGCCAGCGCCTTTCCACGCCGTTCCCGCCCGCACCCGCGGATCCACAGTCCCCATCTGCCGAGGAGGGAGCCTTGGGCTCAGAAGATACTAAGGATGCTCCAGTCGCAACTCTTGGTCATGTACTGACGAATGTGGTGATTCTTTACGAATTCCTCCTGGAACTGTCGGCGGTAGTACAAGTTCGGGGAAGCTTATTTGAAGAGGCAGGATATGATAATTAA	Ps.00g015960	0.2	0.632079	0.207902
8654	Expression Difference	2805	Ps.00g056660-v1.0.a1	ATGTCTCAACCTAGTGCGTATACCGCAGGGCCTTCTTCACTTCCTCCGAGCTCTCAACCAGACCTCTCCTACGTCGCCGATATCTTTGATTCTACCTTTGATCCAAATATTGATCCTAGTCTCTTCAACAGCCAACAGACCTCTATATCACTGATAGAGTCTGAGTTCACTCAACCGGCCCTTCTTGATTACTCACTCAAACGCGTCGGCCCCAATCGGAGAAAGCAGTTTATCCTCTACGACGCGATGAACAACGCGTCTAAAGCAAAGTTTATTGAGTGGTGGCGTACAACAGTACGCGGCAGTGATACTGAGACACAAAGGCTACGATGGGATGCAAAACATACATCAGATGTCTAGGAGAACTTCGACCAGGTAGCACATCATATTACAGGCGAACCTTTGGTTATATGTCGGACGTATGGGGCCACATTGCCTCATCCAAGAGCGAAGCAAAGCGGCACTAATACACTGAAGCGGCATATGACCTCGGGCAAATGCCAAAAGGGTAGTAAAAGCAAGTCTACACAACAGTCGATTAAAGAGACTATACAGCATATACCGGTAAGTCTTATATGATTATACCCTTTAAGATAACTAACAAGTTGTATATTAGGCACTAGCGTTATCTCATATATCAAAATTCTCGAATGATAAATGGGAAAGAGAGCAGATTGAATATCTTACCAGTCTAAACCTACCTTTCCGGATACTTAAGAGGAAGTAGTTTGCTTCCTTGATTCGAATAGCACAAAAGGCTCCAGCTGAACCTACCCTACTCCATCCTCGTACTACTCAACGCCGGCTAAAGAAATTAGTCGATAACGAGCAGCATACAATTCTCGCTACCTTACCACAAGATACGAAGCTCTCAATCGCCCTTGACTGCTGGATATCGCCTTTCCAGCAAGCATTCATAGCGATCACAGGATACTTTATCGACCGAGACTAGAATTACCGTGAGCTTCTACTTAGGTTCGAACCACTTGATGGAGCGCATTCTAGTATAAATCTAAGTGAAGTGCTTATAGATATATTCAAGAAGCTTGATATTACTGATCGTATATTAGCGATTACATCAGATAACGCATCTAATAACACAACTCTAGTACAGGCGGTTCAAGACTCTATTGACTCCCTTAAACTACCGAATAGCCCAGTGGTTGTTCGAATCCCTTGTCTTACACATATTATCCAACTGAGCCTTCGCGAGCTACTTAGATCAGTGAAGGCCGACCCCCAGAACGATACGACAGATCGGAATGTTTCTGATATCCAAGCCCACGCCCAAGCTCGATCGCTCCGTACTTCCCAGAGTGAACAAGTCATTATACAAACCCTTATTAAGGTAAGTGTATCACTTTATTTATTATTTAATATACCTAATAAATATATAGATTCGAGGGCTTACTGTGTTTATTAATGCAAGCCCCCAACGTCGTGATGATTTCTTCCGTCTCCAGACCAATAGAGCAAAACTTACGCCTATCCAAGATGTCCGCACACGCTAGAATTCAACCTTCTTAATGCTTCGTCGTGCGAAACGCCTTAGCAAGTCATGTGATGAATACTGTGACAACATTGGGACTCAGAAATACAAACTCAGTAAGGCAGAATAGCGGCAGGTCGACTACCTTCTATATATCACAGAGCCGTTCTACCGCTTTACTACAGTACTTTCAAAGACCAAAGAGATAACAGTACATCATATTATTTAGTATTTATAATGCCCTCTTCGAGCACTTCGAGGAATCCATCGCACGACTCACCCCGAAAACCATACCATAGAAGAAAGCGATACTACAAGCCCTCAATACTGGGATAGCAAAGCTTACATCTTACTACACAAAGACAAAAGAGATCCATAGTAGTCTCTATACGATTGGAACAATTCTTACACCCCAGTATAAGCTTCACTTCTTCTCAAGTAAGGCATGGGGTACGTCGGAGAACGACACAGACTGGAGTGATCAGTACAAGGAAACGCTTCGCCAGTTCATAGCTCCTTACGCCCAAAGACACACCGAGGCACAGTCCATACGAGGAGAGCAAACTCCCAAGCGTCACTCAGCTAGTACAAGTGACCTAGACGCTCTCCTCGACATTCGGCCTCACATTCACTCTAATCTATCAACATCAGAGCACGAACTCGCTAGATATCTTAAAAAGCGTACGTTACATTCACTATTATTACGATCGGGAATACTTATACCTATTATAGCAAGGAGAAAGGTCGATCCTTTAGAATTCTGGAAGGAATATGAGAATGAATTCTCGATTCTTTCAAGTGTTACTCGCGATATTCTCTCCATTCCTGCAACAGGTGCTGGAGTTGAACGTCTATTCAATTCAGCACGGGATGTCTGCCACTACCGACGTGGGCGGCTAAGTGCGAAGACAGTCCAGGATATCATGATATTCCGGTGTAAAACCCAGTTCGACATTGAAATGGAAGAACTACCCGATGACGATACGTCCTTAGATTCTATCCAAGAAGCAGACGAGCAGAGAGAGGCTGAGCTTACCACTGACATACCTGAACCAATCAGCGATGGTGAGGATTCCGAGGATAATGATCCTATCGGACTGATCGAGCACGAGTTTATAATGGAGAGTCAGCTTCCTTGTCCTTCCATAGTACTGAGTACGCGGAAGCGACAGAGAAGTGAGCTAGTCGACAGCGAAGATGAGAGCAGTCCTCATCTCCCTCCTTATGGAGATGAGGGTGGTACTCAAAGGCGGCCTGGGTTAAGAGAAGCAAGGAAGCGTGGCAAACCTAGTGATGATCAATTTGTATCGTATTAG	Ps.00g056660	0.13	0.738574	0.2081
8655	Expression Difference	3729	Ps.00g068650-v1.0.a1	ATGTCAAGTCCGCCATTTACGGTCCGCTCGGTCTTCGAGTATGCTTCGGGCCACGATGACGATCTCAACTTCCCGATCGGTCAAATCGTGACCGTCACCGCCCTCGAGGACGACGATTGGTACTACGGCGAATATTCAGACGCCCAGGGGGCCAAGCAGGAGGGTATATTCCCGAAGAACTTCGTTGAGAAATACGAGCCCCCGGCCCCTCCGAGGCCATCTCGACCCAGGCCAAAAAAGGAGCCCGAGCCGGTGCCAGTAGAATCCCCCGTGACCGAAACCAAGCAAGCTGAGCCCGAGCCCGAGCCAGAGGTGCAGCCCACAGAGGAGGATTATGAGATTGCATCCCCGCAGGCACCTCTTCCTCAGTCTCCTCTACGTGCGAGTGCCCCTATAGCAGAAGTTGCATCCTCGCCTCCGCAGCCGGCAAAGGCGCCCGCTCCGGCCCCTCCCGTGGCCGCAACTGAACCCGCAGCCAAAGCGCCCTCAAAAGCTTCGCCTCCAGCTGTGGCAGAGAAACCTTCGGGGTCCTCATTCAGGGATCGTATTGCTGCATTCAACAAACCTGCTGCAGCACCAGTTACGCCATTCAAACCGGGTGGTTCCCAGCCGTCTTTCATCAAGAAGCCTTTCGTCGCTCCGCCTCCTAGCCGGGACGCCTACAAGCCTCCACCAAGAGAACCCGCACCCAAGGTCTACAAAAGAGAGGAGGATCCCGATGTGAAAGAACAAATTTCCCGGGAGCCTCCGGTTTCTGAAAGCCGGCCTGCTCCTATTGAAGGCGGCGAAGAGGGCGCAGAGGACCGGCCCAAGCCAACTAGCCTGAAAGACCGAATTGCTTTGCTCCAGAAGCAACAATTAGAGCAAGCTCAGCGCCATGCAGAAGCAGCCCAGAAGAAAGAAAAGCCCTCCCGCCCCCCTCCTAAGAAGTCGACGGATGAACATGTGGCTCCCGTGCCTGATGAAGAACAGGAGGCTCCCTCTGTCGAGGAATCCTCGGCTACCCGGGATCCTAGTGTTGATACCTTGAGGGCTGCACCCCTTCCTCCACAGCCCCCTGTCCCATTCTCGCCCACCCAAGAAATCGGGAGTGACGCCAATGATGCCGACGACTCTGCTGCTGCAGACTCCGAGGATGCAGGCGAGACATCCGCTAGCAAGGATGATGAGGAAGATCAGCCTCAGCCTCGTCCGGTCTCCCAGCGCCAACCGTCGACTCGTGCGGTCGAGCAAACTCCCGAGGCGGACGTTGAAGACGAGGGCGACGCAGAGGAAGAGGAGGAGATGGATCCTGAAACCAAGCGCAGAATGGAACTGCGTGAGCGAATGGCTAAGATGAGCGGTGGGATGGGTATGATGGGTCTCTTCGGCCCGCCTGCTGGAGGTATGCCTGGCATGTCTAGTGCCGGTGGTGCTCGCAAGGCCAAGACTCCCGGCGAGTCAGAGAAGAGGCTTGGAGAGCTCGAGTCTGAGCCCACTTCCCCTGCCAATGCGCCCCCAGTTCCTATGATCCCCCTGCCTGGAATGAACGTGGCTAGCAAGCCGGCACCTTCTTCTATTGAAGTGGAGAAGGAAGAGGAGGAGCCTTCGGCAACTCCTCTCACGGAACAACACTCTGCACGCGACGTGCCGGACGTCGAGGAGGTCATCCACGGAGGTGCACAGCCTCGTACCTCTGTTGATCGTCCGGCCCCGGCTCCCCCATCTCAAGGTAAGATATTCTCCGGCGGTGTAATGCATGGTTTCAATTTCTGATAGTCGCAGATCGTTCCGCACCTCCTCCACCTCCTCGAGAGTCAAGACCCGTCCCGACTGTCCCAGGTGAGCCACCAGCTTCCCCTCCGCCAGTTCCTGCCGGTAAGTACCCAGATCCTGAAACAAATTATTTGACGTGGGCGTTAACCATGATATACAGGCCGACCAGCTCCTCCTCCACCACGGCCCACAACTGCCGACAAGGGTGAAGAGTCTGATGATGAATTGTCGGTCCACACATCGAATCTGTCGCTGAACACCTCGGCTGCTCCCCCAGCCGTGCCTGCACCTGCGATACCTGATCAGATTGATTCTCGCCGCTCCTCAACATATGACCCTGTGCCCTCTACGGCTTCGACCCCTGCGGCTGAAAAGAGAGCTAGCCGTCTACCACCTCCTATTCCAGTCAATCCGCCTATGCCACCATCATCGCAAGGCCGCGGTCCCCCTCCCCCACCCCCCGATCAGCTTAGTCGCCGATCTACCGCCTATAGTCGCACGAGTGCGTTAGCCGCTCCTCGACAGGCTGGAGAAGAAGCGGAAGGAGAGGTGACTGAATATGATGGAGACTACGACACTGATATCGCATCGGGAGTGAAACACAAGGATGCTCTGAAAGCTCACGAGCGTGACTCAAGCTTTGACGAGGGTATTATCACCGACGACCACTCTATTCAGTCCCCGCGCAGCCCCCAGGAATCCCGGCACCCCCCACCTCCTCCGCCCACGGCTCCCAGAGCAGTTCCGCCTCCACCCCCAAGCCAGCCGCCCCGGAATGCCCGTGCGTCTATCGACACACCCAGAGGACCCCCGCCGCCTCCGCCGAACAGAGAGCAGGTGAGCGACGATGATGATGTTGAGTATGATCCTTTCAACTACGCCGCTCCCCGGCATGGTCTCCCGACATCTCCGCCCCTCCCGCTCGGTCGCCCAGAGGCCCCTCCTCCTTTCCCACCACAGCAAGCGGCCGATGAATATGACGATCTGTATGATGCACCCCCTGTGCAGAGCCCAGTAAAAGAAAGACCCTCTGCCTTGAATGAGAAGCGTCTTTCACTGGCGCCTATGCCTCCTCAAAGCCAGTCTTCGAGTTTGCCATCCCCGTCCGCAGCCCGAACCCAGCGCGCATCTATGGACCTTCTAAGAAATCAACCTAACCTTCGTCGGTCCATGGATATTTCTCGCCCATCTATTGACCAAGGCTACATCGCCACCGATGTTGATTTCGCCACGTATACCCTCTGGTGGACTAAACCCAACACCCCGCCTCCAGCTTTCCAGAATCGCAATGATCTGCTTTTCGAGATCGAGGAAACCGCATCCACGAACCGCAGTGGCAAAACAACAGTCTCGAAGGACGTCTATATCCTGTTCATCGATTACTCGCAAACAATCTTGAATGTCCAATTTGATTCCAAGAACCCCGCGGATGCTTCCTTCGAGCAGCGCCATGAACCCCCGCCGCTCCCGCTTCGTCAGGACCAGCTTGAGCAGGCTCATATTCAGCTTGGGACCCGAATCTCGGAGGCCGTCAACTCGGTCCAAAATTCTACTGTTGGGGACGGCACTCCTTTCGGGCTGGTCCAGTACCTGCTCAATCCTCTTTCCGATGCGCTACTTCCCGTAGGCACTCGCGGATACGGTGCCTCGGTTTATTCCAACCTGGCCAATGCCTCTGTGTCTCAGAATGACGAAATCCGCGCCGGTGATATCGTCAGCTTCCGCAATGCCCGATTCCAGGGCCACCGCGGCACCATGCACCAGAAGTACAGCGCCGAGGTTGGAAAGCCCGACCATGTCGGCATCGTGGTTGATTGGGATGGCACGAAGAAGAAGATCCGAGCCTGGGAGCAAGGCCGTGAGAGCAAGAAGGTCAAAATGGAGAGCTTCAAGCTGAACGACCTCCGTAGTGGTGAATGCAAAGTCTGGCGAGTGATGCCCCGCAGCTGGGTGGGCTGGGAAGCTAGTAAGTAA	Ps.00g068650	0.24	0.575357	0.208307
8656	Expression Difference	4585	Ps.00g029020-v1.0.a1	ATGGGAGACACTCCGCTGGCGTCGTTGTCTCTGACTCATGTTCACTACGTTAGTGACCCCCATTATAATCACTTGTTTGACTTGCCCACTAACTAGAGGTTTCAAGAACCCCGAGGACCGACTGTCCTTTGCCTCAGCATGGGTAGCCCTGATCCCACAGGCACTATGCGTTTCTTATGCAACCTTGATTTGGTCAACAAGAGAGGTGGAGGTCATCTTGATGTTTGTAGGACAGATGGGCTGTGAAGCCTTGAACTTTGTTCTCAAACGTTTGATCAAGGAAGAGCGACCGAAGGGTAAGTTGTTGATGTTGATGTTGATGGTCTCGTGCGTACCTTCCCTAAACTGACACGTGTAATTTACAGAAATGTTCGGCAAGGGATATGGAATGCCATCTTCCCATGCCCAATTCATGACCTTCTTCTCCGTCTACCTCACCTTCTTCCTTCTCTTCCGTCACAGCCAAGCTTCCGCCAGCTCCTACCCCAATGTCGCCGTCCTCCTACGAGTCCTGGTCATGATGGCCCTTTGCATTGGAGCTGCTGGTGTCGCTGCCAGCCGAGTCTACCTCAACTACCACACCCCGAAACAAGTCCTTGCCGGCTGTGCCGCTGGATTCGTATGTGCTTGCGGCTGGTTCATGGTCACCAGCCTGCTCCGAAGCTCTGGTTTGATTGAATGGGCCATGGAGACTACTGTATCTCGGCTGGTCAGAATCCGTGATCTCGTCTTAAGTGAGGACCTGGCTGAGGCTGGCTGGCAACGTTGGGAATCTCAGAGATTGAAGCGTCGCGGCCTGAGTGAGAAGAAGTCGGAGTAAGGGATGTCCCCTTTTTAGCGTATACCTACCATAGTCGCGAGCGAACACCTGCCTGTTGATTTAACTGCTTGAAATCAATTTCATTCTATCTCTTTCTACTCAATTCATTATAAATCTCAAAATAACAACACAACGGCTTTGTAGTCGGGTCACGTGTCAGCTGGCCTCCCGCATCAACACCACAGCTACCGGTCACCCCTCGTGCACTTCGAAGACTTAACAAAATGTGTAGTGGTCCATTTGCATGAGTTTCATTTGATTTTCGCGCTCCTTTCTTTTCGCTTTTTTGCCTGATGTATGGAGCGTTGGTACCTTGGTGATCCACCCAACTTTCTGCCAGGAACACAACTCAACAAGTCAACAAGTCCCCAGTGATGGACGTGTCTTCAGATCCACCCGAAGCCACTATGCAGGAGCATCATATTGTTAAGGCGGATGAGGTCGACCAAACAGGGACCGATATCTCGCCAGTTTCAGACGACCAACTCATGGAGGAGGTGGCTGAGGGGCTCCGCCAGGAACAGGCCGAACAGGCCACACCCGCTCCTGAGACGGCGCCCTCTGCGCCCGAAAAATCCATGAAACGACCGGAACTTCGCCGTGAAGGCTCCGCTCCACCTCCTCCAATGCAGCCGCCCCCTCCAGCTCCCGTCCAGGAGAATACGGACCGGGGTGCGAGCTCTCTAAGCCTATCGGAGTTGCGGAAGCTTGTGGGTGAAATGCCCAAGATCGAGCAACCAGCCTATGCTTTTGAATATGCCGACGCCCAATCTTTTCCCGATGAGCTCGACGAGTGGTTCCAGTATAACGCCTTTGATCGTGTCATGTTGATGGGCACGAAAGCGACTTTTAACAAGAAATGGCCCGCCTTTTGTCAGCGACACCAGCGAGACACGCCCTGTGTGTCTTGGCTTGACGCATCCAAGGATTTACGTCGTTCATTTATTGATCGGGTGCTTGAGGATATGCAACTCTCTGAAGCCCCCGCGCGATTGGAAGCCCTTGAAACCATTTGCTATGTTGTCACTGGTGTATGGGGTCTCAGCGGTGGGAGAGTGGCGCCCGACTATCCTTCAGATGGGAATTCCGAGTCAGCTGCCGAAACGCCATTGCTCAAGTCAATGCAGATTCGGTGCATCGAGGAGAACGTTTCCCTTGTTCAAGAATGCTCGGGCGTTACCGCCTTGGTACAGTACATGTGCCGCCTTTTTGATAAGACCCGCTCAGCACTCGGATCAGACTCCAGTGACATTGATTACGAGCGAATCAACCCTGGTGATATTGCGGCACCGGAGCGTGAGGCCAACTTGGTCCTTACAAGTTTATACTTCGCTGTGGAAGTAGGCCGCAGGCAACAGGCGCGCGACCCTCAATGCAGCTCGATCCGCGATGCGCTGAGCAGCTCAAATCCTAGTCTATTGGTCTCCATTGTTGAAATCATCGCTCGACTGCGCTGGGACGAATCTGCCAATATCCCGCTGACCAGAATCCTTCTGTTGTTATGGAAATCCGTACTTCTCGTCTTCGGTGGGACTGGTGATTTAAAGCGCGCAAAGGAGGTACTAGAGCCAGCTGTGTCCTCTGAGAAGGATGATTCCAAACGCAGGACACCATTTCTACACGCCTCCCCTCTGGACTACCATCTCTTCCGCCAGGAAATTACTTCCAAATACCCAGCTTACAACCCTCCGCCACTTGTCGTTCCACTGGAATTAGAAAACAATTCCATTCTACCCCCTCTTCCACACAATGCAGCTAAGATGAACTCGTCCAGCGGCATCTTTTGTGGTGTTGCCCCCTCGATTTCGGGTGGAAATGGCTCTATCCTTCAACAGGCCGTCCATATTGCAACCCCAGCCCCATCCCCACCGCCATCCCCCGCCGGCCCAGGAGGGAAAGCTGGGAAGAAACAGAACTATCAGACCAATCAGAATTTCCCCTTTATGTACCCTCCCCTAGATGATTCCAGCAACCGCATTGGCGGGAAGGGCACAACGGAACGCCAGGATACCTTGGTTGGAAAGAGATGGGAAGGCAGTGATGTCCCTGCGTCAGTTATTGAAGCTGGAAAGCTCTTTTCAACCCATGTGAAAATGACCCGTGCGATGCGACAGCTTTGGCAGGAGCGTGAACACTTTATGCAGTACGATCGTGGCTGGAACTCCGAGGATGCTGCTCACTTCCCCGATAACATCTCGGATGATCTACCGGACGATTTTGAACATCTAGATTTGTCGGGCGATGAGGAGAAGGCCCAACCTAAACCCAAACCAGTAGAGAAAGAGACAGATGATCCTGATATCCAGCGGCGTCTGGATGCGGTTGACTCGTTTTATGTGAGTGCACGCTTTCGATACCAAATTTCGACATTCGCTTACTGTTTACCAGACCAATACTCTATCTCACCTTCAGTCCATTACCATTGTATTCTTAAAAATCATCCTGACAAATGTCAGCGCAGTGGTCAGCCAGTCTGCTAGCCAGACTACGCAGGGCATGAGGTGAGCTCAGACACTTAAAAAGAATAACGAATGCGTTCTAACACAGGCTTCAGTAACAGTCATTCCATGAATGGCTCCTCCCACAATCTCCTTTCCGACGCATCTATCGATGAGCTAGACAATATTCGACTCCGCGAGATCACCGGTAAAGCCGTGTCTGGGACTCTGTTGCTTCTCCTTAAGTGGTTTAAGCGATCCCGTGAGTCTATATTCCGAATCTTTTTTCTGAATGACGTGTCGCTAACCCATCAAGATATTTTGAAATTTGAGTACATGACACAACTGTTACTTGACTCCAACTACATCCCCTTGATTCTCAAAATGTTCGCACACCAAGACGTTGACCAAACGGTGGCACATAAGAATGACCGTGAAGACTTATCGTATGTTACTCAACCTCATTCACTAAGCTAGCTCACACACTAACACAAAAACCAGCTTCTTCCACTTCTGTCAAAGCAACACAGACTTCCCCCTGGAGACCGAAGGAAGCTCCTGCGGCGATACCGAAAGCGAAGACGAAGCCATGCCGCCCCCAATCGCCCGCCACCGCACGGATCCAACAGCCAATGGCAGCATGCCAGGTCTCTCCGAAGAGGAATCCCTAGCGGATATCCTCAGCGGACCAACACGCCCCGAAGTGGACGAACTAGGCTACCCAACCGCGCCCCTCCCTAAAGAACCAATCAAAGTATTCTCCTTCCGCAACTTCTTCTCCGCCATCAACTACCTACACGTCATGCAAAAGATCACGCGCAACAAAGCCCACCGCTGCCTGCTACTAGTGCAGTACAAATCAAGCAACATCCTCCGCAAGGGACTCAAAATCCCAGACCCACACCTCCGATTCTACACCCTCAAACTCTTCAAGTCCCAAGTCCCCTACTGCGGCCGCAAATGGCGCCAGAGTAACATGCGCGTCATCACCGCCATCTACCTTTACTGCCGTCCCGAGCTACGCGACGACTGGCTCGCTGGCTCTGATGTCGATGCTGAGGTTGAAGAAGCTTTGCCGTTGGAGCAAGCACTTCGTGGCCTTACGCACTGGTGGCATCTGCGCCAATACAAGGATGTCATGGGTGGTGATGAGGGTGCCTCTATGATGGAAGAAGAGCGTGATTTCTTTGTGAGAGAACTTGAGTCTATGGGCTGGGGTCCTGCTGAGGAGATGCTCGGTGGGTCTTGCGAGGAGGAAGTCAGTGCCCCTGTGACACAGGGCAATGAATGGGAGGGTGTCCCGCTGCCTATGGAGGGGTGGTCGTGA	Ps.00g029020	0.39	0.406061	0.208347
8657	Expression Difference	2060	Ps.00g060130-v1.0.a1	ATGCTCGAAATATTGCCATGCGAAATACTACTGGATGTCGCGGACCGAGTTCGTCGCTTAATGTATTTGTCTACCTTTTCTAATGACTTCTTAGCTACCGCTTCACGATCTCCGTTCTCTCAGCCAGGTTTGTTCAAGGATTAATGCTATTCTGGTTTCCCTACGATATCGCACCGTCACGTTTTGTGCTGCGAATGAGTGGGCACTCAATGTACTCGACATCGATTCATTCTTTTGGAACCATGCGCATTCACAGCCCCTCTGCTATCTCCACCATACCAGATATCTAAATATTCAGGCACCAATACATATCGCCCGGTTCAACCGCTGTGTACACTACAGTATCTTTCGCACATCAGAGCTGACACAAGCTTCGTCTACACTTGGCACTTCCGATGAGGCAAAGGCGCATCGCCATTTTCTGGATGACATTTCGGAGCAAATTCATCTGGTCTTCCCATATCTCAAAGAAAATAGCCTTCATTCGTTCCAGTGAGTCTATCGGTTAGGAATTGCTACTCTCCTTGCCTTCCTAATACTGACTCAGTTTTATTAGGTGGCGTTTAGGCACCTGTCTTCCACCAGGTATCCTGGACAAAGATGGATACATTTGCCGGAACCACAAGGGCCTTAAAAGTATTTCACTTATCACGGATGGGTCTTGCCCCCTAGCAGGAGGTGCTCTGGATGGTCTTTCAGAGTTCTCATCGTTGAAAATCTTAGAGTGGGAAGGTATTCAGCAATCTGCTGAGGTCGACTCTTTGAGACAATGCATTCGCCAGAATGCTGCACACCTGACAAATCTTTCAATTGGATTTGTCAGTCCTACTGATGCCTCGGACCTTTATGAGGATATTTTTGGACAGCAATCGGGAACATGCCATTCAAGCGCTCTTCCTTCACTCTCATCTTTGGCATTGTGCAAAGTTCCCTTTCCACAAACGCTTCAGCCCAGTTCAGCGTTAAGGTGTGGTCCCGTCAGAAGTTTGGTTCTGCGGGATTGTCCAAATCAGCTACGGTTCCTTAGTTTCTTGTCTCGCTCAAAAGACACGCTGCAACTAAAGCTCTTCGAATTCGCCTGCGACAACTTACTTGATGGTTCTGGCGAAGATCTGACTCCAGTACTGACTTTTTTGGCCTCTTTCAAAGGACTGAGGCATTTGTATCTAAAACTGTCCAATTTTGAGGAACCCTCTCGTGTTGAATCCGTCATCGGACACCACCAATCTACGCTTGAGAGCCTTTCTTACCATGAACGTCGACTTGTTCCTATTGACGATGAAGGCCTATTCGAAGAAGAACGGGATGTGTCACCGCAATGGATTTATAGTCAATGGAATATTCTAAACCCTTCTTGTCTGTCTGCTCTAGGTCTTTGTTCGAGTCCACCTGTCGTGGTAAGTTGCGAGGTTCAGATGCAGCACTGCCTTTGCTAATCGTGACAGAGGCAATACCTTGAGCCCTTGGCCATGCGTTCCATTATCGAAATTTTGCATATCCGGTTCACTGGGTCAGAGAGGTTCCATAGGGATATCCCACTCGAAATCACAACTCGGTTACGGACAAAGCAATCCAGAGATGTATGTCAAAATTACGACATTGAAAGTGCCAGGCAACGGCCTTTTTCCAACAGCTGGAGCGACCTCACGAGTATCGTGAATGATACCTCAGCCTCCCTGGCCATCTGGGAAATGAATCAACCAGACGGTGTGGAAAAAGTCCTTTCGGCCTCCTCTGAAGCGGAGGAGTTTCTGTCATTTGCCGAATGGGCATTCGGACCGATGGGTCTTCCAAATTTGCAGGTTCTGGCCTTCGGAGACTTTTCCCACAATGACCAGTTCCAAAAACAGCAGTTTCTAACTAGGCGGGGATTCTGCGAGAAAGAGCGGCGATATAAAGACTACCAACGTCGCGCTTGTGGCCATGAACCTACCTTGAGTCAGTCATTTTATGCTGCCAACCCCGCCGATATTTCCATCTGGGAGAATCTTCGGGTCGACGGAGCTCGTTTCCTTTCCGCTTGTCCAGCCAGTGGGTTAATTCAATCGCCTTATGAATAG	Ps.00g060130	0.07	0.846695	0.208358
8658	Expression Difference	4162	Ps.00g056110-v1.0.a1	ATGCGTCTCCACCTTGTTATCTCACGGCATGGCCTGCCGGTCACGCGCATTCTGTGGACCACGACTTCGTCTACTTCTGTACTAGGCGAGTATGGGACTCAACGCCCGGCATCAACAGCAGCTGTCGCATCGTCTCGCACCCCGAACATCGCCTTCTCGAATGGCGGGTACACGGTTGCACAACTCCTCGAGGATGTGAATGAAGTCGTGCCGCTGGAAACCGAACCAAGTATATTTGATGCGGAGTTCAGTGGCCAGTGGGGATTGGAAGATTACGTTGTCGAAGTTGCTGGCTCGGAATGCCTTCATTTTATGGAAGTTGATGGGTTACTCCGAGATGGAGACGAAGTTGTGTATGTGCATGTAATGGTTGTTCTAATATCGTACACTGAACTAACTTCTCACCTTCTAGTATCCGCGCCCTTCAATTGGCAGATCTCCGGACCAGAAGGCTCTGTGGTCGCCACCAAATTACTGCCGAGGGCAAGCATCTGATCGACGGCGTGCCCTTTGGGTCACCGTTCCTGAAAAGAACTACCTCTACGCGACCTGCAATCACCATACCCCCAAGGAAGAAGCGACGCACGGTTTTCTCTGGCTGGGAGCACGCTCCAGAATTTGTGGCTGACGAAGGACATGCCGACGAGGAAGGTGATGGAGAGTGGCTTCCGCCTCCAAACACTGGGTTCGGAAAGGAGCTTTCTATTGTGCCCCCCGAGCATGAAGAGTCTATGGCCACGGTTATTCGCCATCCTGTTGACCACACCGCGGAATCTGACAGTGAAGCGGACATGTCTGATATGCCTGAAATCGAGGAAGATGAATTGGAGAGCGAACTCCAAGCGCTCAAAGAGGACTTTGAAGAACCTTCTCAATTTGTTGACATCAGAAACCAGACTCGGAATGCCAGTGGGCACCCACTACGTGCTACCTCGATAGTCAAGCGACCAACTTCCAAGGGGTCACTTGCAGCTGCCTCATCTCTTTCCAGCAAGCGGTCTCGCGCAGAAGACTCATCTCCCAGGACCTCCAAGGCCGTGAGATTCAACAAGGGGGATGAGCAGGAGGACGAAGATATGCCCGATCTCCCACAAGTTACGCAAGTTCCGCAAGTGCCACAGGCGGAGGAAAGTGCTGCTGAATCTTCCGACTCTGATTCATCCGACTCGTCTGCGTCTTCCTCCGATAGCGATTCCGATGATGATTCCGATGATGATTCTTCGAGCGAGGTGGCGCCTGCGGCAGAGGCACCTTCTGATTCTGATTCTTCCTCAAGCTCCGAAGACTCTGATTCATCAGACTCGGATTCCGAAGAGGAAGCCCCCGCGCCTGTCAAAAAAGTGCAACCAGTTTCCGTGGGCGCTCCTGGTGAAGGGTCCATCCGCACCAAAAAGAGTAACAACCGCATCAAACTACGCCGCCGTCTATCAAAGCTCAAAGAGCTTGGTGCTCTCCCCGAAAAAGCAGGCTTCGATGCATTGCGGGAGTGGGAAAACAGCCACGGAGGCTGGCATACTCCGGAACAATACCTTAACCCGGAGCCATTCGTGAAACCCCAAGAACCTGTGGAACCGGAACAAGTATCTGCCGAATCTTCCAGCAAGAAGCAAAAGAGAGAAAAGAAAGAACAGGAGCAGAAGGAGTTCGAAGCCAAGCGCCAGAAACTGCTTCGCGATCTTGCCTCGGGTAATGGTGTTGATGTAAGCGAGACATCAGAGAAGGAAAATGTCCGGCCTGCCGCATCTGTCGTCGGAGAGATCCCTGTTTCACAAGAAGTGCCCGGCAAAGATCAGCCGGGGCAGGAACCTTCGAACCGACGTTCCCTGGACATAGCTAGCTCACGACGCATGCTGTTTGGATCTCTCGGAATGCGAACCCCGAAGACCAAGGAAGACGAAGAGGAAACACGGAGAAAGCTCGCTGCCAAAGCTAGTGCATGCGGGCGCCGAAACAAACCTTCTAAGCAAGACACCCAAGAAGAGACCGACCAGATGCAAGAGGACGAAGATGCATCCGACATTGATTGGCAAAACAAACTTGTCATCCGTGCTGTCGAGTGTCTCTACCCTCAAGTTGATATGACCGCGCCTCCATATCCTTTCGTTCAACGTTGGGACCAAGAAGCCAATGCATTGATCCGTGAGCTCAAGGGCCCCAACAAGAAGCGGAAGAGAAAGCAGCGTGTCCAGGTCTACGAGGAATATGAGGAGCAGGAATACGATGAAAATGGGAATTACTACGGCTATGATGAGCAATACCAAGGCGGAGACGACCAAGCCAATCATGAGGGTGATTACGAAGGTGAGGCCGATCCGCATTATGAGGGTCATTGGGAAGGCGAAGCTGCTCCCTACTATGAAGGTCATTATGCTGGCGAAGCTGAAGGAGATCAGATGAATTATGACGATGCTCCTGAACCTGAAAAATCTACCTTCGATGACCTACCTGCGATCCCCGCCGACATAAGTTCTGTGCCTGATTTGGCCGAGAGCGAAGCGAAGGTCGGCGCAATCATTGCATTCCGCCAGTTAGACATGTCCAAAGCCACGAACTGGCAGCCTCAGATGTCTGGGTACCGAGTAGCTGAGGTGCGCTCTGTTAAAGATCATGGAGTGATTAATGTACTACTGGCCAAGCGAGACCGAAAGCCCCGTTCAGAATCCAGCGAGTATGACGAGCCCCGTCAATTCAGCAAGTTTGAAGTACCAGACCTAGCCAATGACGAGGGAGAGGATGACGGCTATCGGGAGCTTGCCTTTGCGGAACTCAGCGATCCGAAGCTTCTTCAACCCGCAGCACAGTCGGGTGCTGAATCTGAGGACCAGAATAATACTCGAGAAGGTAGCATGTCAGTGAAATAAACTCTGATTGATGGCTCATGCTTACATGTCCAAGTGTCTCTGTAGTTCAAGAATCCGTACCGAATGCCCAACCAACCCTATCTGAGGAAATGTACCTTGACGACACAACCTTTGTCACCATTGGAAATGAAGTCAGCCGTCTTGAGTCCCCCCGTGAATCCCCTGGAATGCCCGATGAACCTATCCAACAAACCCCTGGCAGGGGCGTGCCGCATATCCAAGTCCAGAGAGGATCTGATGAGCGCAGTATTACACCTCCAATCCCTTCACCTTCTTTCACTGGATTTCACTCTGCTCGATCCTGGCAGCAAATGACCCCTGGTGCTGAGCTCAGTCGCGAGCTTGAAGGCCATACTCTCATCGGAGGAGAAACGCCATCTGCTTTAGTCAATCGAGACGAGGATCCTTCCGCGGTGTCATATGCTTCTGCAAATCAATCCTTTGCCGATGATCCTGAGGACCAAGAAATGTCTGAGCATCAAGAGCATGAACGCCAGGTTGTTGTTGAAAATCTCGTGCCGCCTGGCGAGTCAGGAGAGAGCGGTCCTCAGTCTGGTTCACTCTTGTCCACCATTGACCGTAATGGTCAGGATGGTGCGTCTGATTCTGACTCTCTGTTTGTGAAAAGAGATACGAAAAAGGAAAAGGGCAGTGCCACTCCCAACAGCTCTTCTGAATCGTGGAAGGATCTTTTGAACAGATTAAGGAATGGTCCATCGGAGCCGGGCGATTCACTCATCACGAGCGGTGCCGACAGCAACGAAGACGACGGCAACAACAGCGAAGACAACAACAGTGAAGGCAATCAGAGTCCCGAGCGGTTGGAAGACAGTGTACAGCACTCCTACCTGGACCTCAATTTCTCACCACTTGACACCCCACGGGTATCCAATTCGCGCTCTCCCAACCCACCAACGAGTGCCCAGCAGGATGCCCAATCTCAAAAACAAGCCTCATTCCCTTCGGCATTTGAAACGGGATCCCCCGCCACATCTACCCACTCCAAACTCTCCCAGCGGGTGCATGAATCCGAATCCGCCTCCCAAATCCCCGCCTCCCAGGCATCCGAAGTGATTGACCTCACTTCTAGCCCGCGTGAATCACCTGAACCCAGCACATCCAATTCGAACCCATCCCAGCGCTCCAAATCTGCAGTGTATGGGAAGTCACAACGTGATGAGGACATTCCTCGCTCGTCTGGACGTCCACCCCGAGCTTCTACGGGGAGACTCCAACACATGGTGGAAGTGAGTATCAGTCCTTCCAGTCAGAAGAAGAGGCGGTCGTCGCGAAAATTCTGA	Ps.00g056110	0.2	0.633271	0.20844
8659	Expression Difference	3956	Ps.00g105070-v1.0.a1	ATGAACGGCACTCCCCTCCTCCCGTCTGCCTTTCCGCAGACGCCTAAAACAATCCCTGGAACTGGAAGGAGAAAGCTCTTTGAGACTCCTTCGCGATCGCAGCCACGAGAGCCCCGGGCTGTGCGAACGCCACTCAGATCAGCATCCAAATCAGCCTCGAAGGCGTCGAGACTACCACCCCCGAATCCGAACGATGTGCCACTGATCCCCACCAATGTGATCGATGCTCCCTCCCAACGACTCTATGTCGTTGCAATATATTTTGCCTTGAATGCCTGGAGGATTTATGAGTCCTTGACCGCATCCGATGACCTGGATTCAACCTGGCTGCTGTTGAAATGGGCCACGATCGATGGAATCTTCCTGGTCGGACTGCAGGCTCTGCGCATACCTTGGCTGGAGTGGGCATTCCCGACCACGCTCACACTATTTCTGCTTCACGCCGTGGGCAATGTGTTTTTGATGTTCCGCATCCCAGTGAGTTTTTTTTTTTTCTCTTGCTTTCTTTTTCTTAGACTGCCGACCGACCCTTGCTAATAGCTACAGATTCCTTGGGCTACATGGATTACTGGACTAGTAAAAGTGGCATACGATCGCGAATTATCGGTTTCTGAGCGCAGAGTCAAGCCGGGCGATATTATTCACAATGCGTCATTGATTCTGGGAAAGCAAATTGTGCATATTCTACCAGAGGGGTAAGTTTATCCGGTCCATATATACCTATCTATAAGATCATGCTAACTTTATAATAGATCCGCCATCCTCAATCCGGATCGGAACTCGCTTTGCCTTGATTCTCTGCAATCCACGATTGACCTGCCCATTCGTGTTAACCAGACCGACCCGGTCCTGATCGAAGTGTTGCGTCTGGATCTTAACACCGGCGAAAATGAAACAATCAGCATTCCGTCGAAGCAATTGAAAACTTTGAAAAAGAAAGCGGAAAAGAAGCATGCTCCGGGTCAACTCCATCGCGACTTGCTCTTCCCCGTGCGCAAGACTGGTGTCTATCGTCTTCAACGGGTGGTGGACGAGTCTCAGCTAGATGTTCATACACGAACATTTGATGCGCTGGTGGTCTCTTGCCCGCGAGCCTTGATCAAAAACTCACACATCGACAAGTGCAAAGGAGAGTTGTCCGACTTCAAACTGGAGGTGGAAGGCACACCTCCGTTGAAGATCAAATACAGTCGCCAGGTCAACAATCTCGATCGTGGATTCTCGGTTCTCAACATCCAGCCCGATCATCTGCGCTCTCCGCTGCTCAATGGAAGAACTACTGCTGCTCTGTACAGCATCAACCAGCCCGACGTTTCGTGGGCGCAGAGTCAAAAGATTGAGGTCCCATTGAACGAATCATTGAATGACGGCGGAGAATGGTTTTACACCATTGAAGAGGTCCATGATGCTATTGGAAACGTGGCCAATTATTCTACTATCTTTGATGAAGGAGACCGACCATCCACCAAGTCGCAATCTCAGTGGTACCAGTTCTCCGTTCACGAGCGCCCGCAGTTGTCATTGCAAAACTGCAATGCTCAGAATCCGCTGCAAGTGGCCAAGGGAGACAGCACGAGGTTCCCCCTCAGCTTCCATCCTGATGGACACCCATATGCTAGGGATGGTCCGTTTTCGGTCGGTTACTCGTACACAGGCAACAACCAAGAAGCAGCACATGAACAAACAGTCGACCTCAAGCATATGAATCAGACTTTGGACATCAAAGAACCTGGTTTGTATGCCTTGACATCAGTCTCTACCAAGTTTTGTCCAGGAGAGATCCTCGAGCCTTCATCTTGCTATTTGCACAACCCGCCTGAGCCAGAATTGACAGTCAAGGCCGAAAAGATATTTGACCGCTGTGCCAACAACGCTATTGGATTACTCGTGGATTTGGATCTCACGGGATCCCCTCCATTCTCCCTCCGATACAGCATTGAGAGCTCCAAGGGCGTCGTTTCCAAAGTACAAGCCATCAATGGAATGCGCACGCAGCTCGATTTCACCCCGTCGGAAGCTGGCTCATACACCTATCGTTTCATTGATATCGAAGATGCCGTCTACTCGCCGCGGTCTCTCAAGATACCGGTGCTTGAACAAGATGTGAAACCCCCGGCTTCAGCTCATTTCCTATCAAGAAAATTGAGAACCGCCTGTTTCGGTGAAGCGGTTTCTGTGGAAGTGTCTTTCCTCGGAGAGGCACCTTGGGTCTTGCAATATGAGATCGTCCACAATGGAAAGAGATTGAAGAAGACACTGGAGTCTGATACCGACGTGGCAACTATTACGACTGGCAAACTGATCAGTGGTGGTGACTACACCGTGTCTCTGACCAGCGTCAAGGATAAGTCTGGTTGCAAACGGACTCTCAAGGACAGCCTCAATATTGAAGCCCGATCACAGCCCCCGCATGTCTCTTTCGGTCAAATTGACAAGAAGAGAAGTGTCTTGGCTTTGCAGGGCTCCAAGATTGAGATTCCGTTGAGGCTGAGTGGCGAACGCCCTTGGACTGTCAAGTATAAGAATGTTGACGTGGACTCGGCGCCCATCCAGAAAAACTTCTGGGATGAAAACAGTATCTTGACTGTTGACAAGCAGGGTCTTTATGAGATCAGTGAAGTATTTGACGTCGGTTGTCCTGGAACCGTGGACCAGTCTGCAAATGAGTTTGAGGTCTCGTGGATCCCACGGCCCCAAATCACTGCCCTGGACGGCTCTCCCATCGGAGCCGCTAAGGAGTTTGCAAAGTCCGAGGTCTGCCAAGGCGACGATGATAGCCTTGAGGTTCGGCTGTCGGGCAATCCTCCATACAGTGTTCAATACGAGAAGCGACGCAAGGCGGACCGTGGAGGATTCTCTGCGGCGAAGCCACGGGCTTTGAGGTCCGCCCTTCATGTGACTTCGATGGAAATGGATACCTCCGAGGCTGGAGAATACAGCTACAAGTTCACACAAGTTGGTGACAGCCTCTATGATCACGATCCCAAGAGCAAAGCTCTGGTTGTGACACAAAAGGTCAACCCGCTACCGTCCGCTAAGTTCGACCAACCTGGCCACGTCTTTGGCTTCTGCAAGGAAGACATCAATGGCGAGGAATCCATCCCCATTACTTTGGAGGGTGTCCCACCGTTCTCCCTAGAGATCAGCATCAAACACCACTCGAACGCCAAACCGGAGATTGTCACGATTCCCAAGATCAATTCCAATCGCCACAAACTGCTGATTCCTCGTCGCCATCTTGACTTGGGACAACACCAAGTCAGCATCCACAAGGTTCGCGATTCTCGAGGATGTCAAAAGACCACCGACCTCGAAGCCTCCTCGGTACGGGTCGCCATCTCCGATGTTCCTACCATTATCCCGCTCGAGTCCAAGGTGGATTACTGTGTGGGCGAACGACTTTCCTTCTCGCTGTCAGGCCATGCTCCATTCGATGTGTTCTACACGTTCGACGGGGCCAAGCGCAAGGCCACTAGTCAAACTGCCAACTTCCGTCGTATTGCGGAGCTTCCCGGTCAGTTCACCATCAACGCCGTCAGTGATGGAGCCAGTGGGAAATGCAAGGCCCACAAGGACATCACCAAGGTCATCCACGCTATGCCCAGCGTGCGGATCAGCAAGGGCAAAGAATCAGTGGTGGACATTCACGAGGGCGGAGAAGCCGAGCTTCACTTTGAGTTCTGGGGTACACCACCATTCGAATTCACGTAAGTCAATAACCTCTACGCATGCCTTCTCTCTACCAACACAGTCTGCTAACATTTCACAGATACATCCGAAGCTCCAATGTCCGCAAGGGAAAGAAGTCGGAGATCCTTGATATCAAGCATGACATCTCCTACGACAACATCAAGACGATCAAGACCTCTGATGAGGGAACTTACGAGGTTATCGCGATCAAGGACAAGTTCTGTTCATTCTCTTCCCAGACTCCATCGGGCAAGTCAGACAGATGA	Ps.00g105070	0.4	0.401948	0.208808
8660	Expression Difference	2996	Ps.00g023870-v1.0.a1	ATGGAACATTCGAAAATGTATTCCAAAGATGCCGAAACGGCGCCTCACGACCAACGCGAGGACCAGCCCGACGAGCAGCCCCCACCCCCATACGAAGAAATTCCACAAAACTTGAGTGAAGCTCAAGGTATCTCTGTCAACGGTACGTTACCCCAACTTATCAGACGATCCTGCCTCGGTAAAGCAAATCTGACTTTGTATAGATGACGGCCGTGTTGTCGTGGATGCTAGTTCCCGGCTCTGCAGATCTCTCTCTAGGCTATTGCCTAATGTTGTCCGCCAGAGCGTATCTCCACCAGACTATTCGGAAGGGGTACCGACATTCAAGTTCCCTCTAAATATTGTGATTCAAATCGTGGGCAGTAGAGGAGACGTCCAACCATTTGTTGCACTTGGCGCGGAGCTACAAAATATGGGTCACCGCGTGCGTATTGCAACACATAATGTCTTCGAGCAGTTTATTCTCGAAGCAGGCTTGGGGTTTTACCCTATCGGCGGTGATCCAGCCGACCTGATGTCATATATGGTCAAGAATCCCGGGTTGATTCCCAGCTTAGACAGTGTTCGCGAGGGAGATATTCAAAAGAAACAACTAATGATGGCGGAAATTCTTCATGGTTGCTGGCAATCATGTCTCATGCCTGACCCTATCACCAATGCCCCTTTCGTGGCCAATGCCATCATCGCTAATCCTCCGAGTTTCGCCCACGTTCACTGTGCCCAAGCCCTAGGGATTCCACTTCACTTGATGTTTACAATGCCGTGGAGTCCGACAACGGCATTCCCGCACCCGTTGGCCAATTTGAAAAATATTCCGGCTGATCAAGCGTGGCTCAATCGCGTGTCATATGGTGTCGTGGACTGGCTATCATGGCAGGGGTAAGTAACAACCATTCCGTTACGATATGTATATGTGCTGCGCTGGTAGCTTACCTATCTTCCAATTGAAACAGTCTAGGCGGCGTGATTAACGATTGGCGGAAACATGAGCTTGAGCTCGAGCCTATCTCCCTTTCAGATGGCCCTTTCATTTTAACCAAACTGAATGTTCCCTATACATATTGCTGGTCCCCTGGCCTAGTCCCCAAACCCAATGACTGGCCCCATAACTTTGGTGAGAAATGATCATTTTCCCTGAAGTCGTTGAAGTCGTTCACTAACTCCCATCAATAGACGTTTGCGGATTCTTCTTCCGCGATCCACCTAATTATCAACCTCCTGCCGAGATTGCGGAATTTCTCAACGCCGGGCCTCCTCCAGTCTATTTCGGATTCGGTAGCATTGTCCTCGAAGACCCGGCAGAGATAACGAAAACGATTCTTCGGACGGTTCAGGAAACCGGGGTTCGGGCAATCATCTCACGGGGTTGGAGCAAGTTAGGAGGGGAGTCGGGAGAACTAAACAGGAGTGATGTTCTATTTATAGGTGATTGCCCTCACGAATGGCTATTTGAACGTGTCAGTGCAGTTGTTCATCATGGAGGCGCCGGTACAACGGCATGTGGGCTACGCAATGGCAAGCCTACTATCATTGTGCCATTCTTTGGAGAGTAAGTGAAAGGCAGCTCCTTCCTTTTTATTTGAATTGCCCGATCGCACTTTGGGATCTTTTCTGACTTATTTATAGCCAACCGTTTTGGGGAGAAATGGTTTCCGCGGCCGGTGCAGGACCAGACCCTATTCCATACAAACAACTGAACGTCAACGCATTAGCTCATGCAGTGCGGTTTTGTTTGACACCAGAGGCAGTGCGCTCTGCACAGGGTATTGCTGCTAAAATGGAGAAGGAAAAAGGAGTGAAAACAGCCGTGGAATCGTTCCATCGGAATTTACCCAAAGGTCTGGTCGAATGTGATCTACTACCGGAATTCCCAGCCGTCTGGAGATATCGTCTCGGCAAAAAAAGATTTCGCCTGTCGAAAGTTGCTGCGGAGATCCTTGTGGAAAAGAATTCGATAGATGTCAAAAGGCTGAAACCGTGAGTTTGAATCTTTCCACTTTAAACCCATCCACCACGTGTTTCAACTTCGGTGTTAGGCGAACCTTTGATTAACTTCTTTTGAATGCAAGGTACCAACCAAACCCCATTATCATCGAGAACACACGATGGGACCCAGTGACCGGTATCTCCTCTGCTGGAATGGGAGTCACATTTGATATGCTCAAATCAGGAGGTGATATCTTTTATAAACCATACAAGGTATACCGGGATGGTCGTACCGTACCTCTTCCATCACCAACCGGTTCGGAAAATACTCCTGGTCAACTGCTGTCACCAGGAGACAGTGGATCATCAATTCGCAAAGCCCAATCGATGAATGATTTGACAGCAAGCAGGGAAGTTGAGCCTAGGAAAAAAGGAAGAGGTGTCGCGATGGCTTCAGCATCGACTCATGCTTCTGGAAAGTTCCTAGGAAAGATTGCGTCCGGATTCATGGTCGATATTCCTTTGGCCGCGGCTGAAGGCTTTCGTGTGCTCCCTGGTCTATACGGAGACAAGGTTCCCCAATATGGAAAAGTAAAGGATTGGAAGACTGGCGCAGTTGCAGGTGCAAAGAGCTTTGCCAGGGGCATGGGAGGAGCTATGACCGATGTGATATATCAGCCATATAAAGGTGCTAGAGACGGAGGCGTCGCAGGCTTTGCGGGTGGCATATTCAAAGGCACTTTCGGGTCGTTGGGCAAGTTGGCACATGGTAAGAATTATGCTTTCCGTTTCAATCCTCTGGTATATTCTTTTGTTGGTTCATTTTCGCTAAATATTTACAAAATACAGGCGGCATTGGCCTCGTTGCCTATCCCAGCCAGGGTATTAAACAATCCATTTATTCCGCATTTCATAAGAGCACACGGAACCTCATTTTGGCGGCTCTTCATCTAGAGGGAGAAGATGCGGTTCGGCAAGAGAGAGTGAGAGGATTTGAAGATCAGAAGGTCATCGAAAAATTCATGGCCATGACCAAAACTGAGTTAGATGATGACAGTGATTACATATAG	Ps.00g023870	0.13	0.745123	0.208864
8661	Expression Difference	549	Ps.00g071320-v1.0.a1	ATGGATGATAACGCACTCCGCTCCGTTAACCGCTACATCACCAACCACGACGCCAACGGCGTGACGGGCTTTCAAGAGCAGATCCCCGAGGCCCTGAAATGGCAGCGGATGGCCAACGGAGCGCGCTTCTCCTTGGCATATGCGACCAACGAAATCCCCGTCCAGCTCAGCGATGACAAGGACCTCAGCGTGTACAAGTCCAACCTGGAAGATCCGCCTGGTATCATCATCCCCGGCGGCACCGTCCTGCGTATGGTCGACATGAACCCCGGGTCGATCTCGCCGATGCATCGCACTGTCAGTTTAGACTACGGGGTTGTCTTGGAGGGGGAAGTAGAGTTGATACTCGACTCCGGGGCGACACGACTACTCAAACGGGGGGATATCGCGGTGCAGCGTGGCACCAACCATGCATGGAAGAACGCGAGCGCGACAAGTTGGGCACGCATGCTATATGTTTTACAGGAGGCAAAACCGCTGGAAATCAATGGGAAGACTTTGGAGGAGGATTACGGCGGTGGAATGGATGACGTGAAGCCGTCGAAATAA	Ps.00g071320	0.13	0.735157	0.208866
8662	Expression Difference	1890	Ps.00g048650-v1.0.a1	ATGAGACTCCCTCAGTTGTTATTGTTGCTAGCTGCCGCTGGGTCGGCAGCCCAAGCTAGTAGTGACAAGCCTGCCCGTCCCCGTGGATTGGGCCCAGAATGTGAGTATCTGAACCCTGGCTTTTAGATCTCCACTAGTGTTTATGCGCCAGGTTCATGTAGCAGTGATCTATGATAGGCAATTGAACCTTTTTTTTCGTGGAAATTATACTAATTTAGTATCCTTAGTTGCCAAATTCTACCAGGACTCGACTACATTCACCTGTATCTCGAATCCCTCGGTCAAAATCCCCTTCTCGGCCGTCAACGATGACTACTGTGACTGCCCCGACGGAAGCGACGAGCCTGGCACGTCTGCCTGCGCACATATCTCGCGTAATTCGCCTTTAACAGTGGCCGACCGGCCTGGGAATAGCGATTTGGACACTGCACTCGCCCTGCCGGGATTCTACTGCAAAAACAAGGGCCACCGGCCATCATACGTTCCATTCCAGCGTATCAACGATGGTATCTGTGATTACGAGGAGTGCTGTGATGGTAGCGACGAGTGGGCTCGCGTTGGGGGCACGAAGTGTGAAGACCGATGCAAGGAGATTGGCAAGCAATGGCGGAAGCAGGAGGAGCAGAACCAAAAATCTATGACTGCTGCCCTGAGGAAGAAGAAGGATCTTCTTGTCGATGCTGGTCGCCAACAGCAGGAGATTAAGGATCATATTGCTGTGCTAGAGGCCGAGGTTCAGGGCGCTGAGTTCAAGGAACGGAACCTTGAGGCTGATCTGAAGCTCGCCCAGGAGCAGGACAGTAAGGTGGTCCGCACCGGAAAGGGCAAGGGCAAAGTCAGTGCCCTTTCTAACTTGGCCAAGGCCCGTGTTGATGAGCTACGCAATGCGTTGGTTGATGTGCGTCGCCAGCGGGATGAAGCCCGCGAGCGGGTGAAGGAGCTTGAGGATATTCTGGCTAAGGTCAAGGTGGAATATAACCCTAACTTCAATGACGAGGGTGTCAAACGTGCGGTCCGTAGCTATGAGGACTACGCTGCTCGTGACCAAGGCACTGAGGGTGCGAACGGTGCCCTAGACCGCGACTTGGACGAGATTGCCAAGGCCGATGGCGAGGATAGCGGTATTAACTGGGAGCACTGGGAAAACGAAGAAGATGGATGTAATGACTCTGATCTAGGTACGTCATTCCTTAGTTTCTTGTGGCACCTAGTATAGATTACTAACGGGCAACTATAGTGTACAAGCTCGCTGCCTATCTCCCACCATCACTTGTCAGCTTCATCGAAGACAGGGTCATTTCTGTCAGGGGCTTCCTTGAAGAAAAAGGCATTCTGCCCAAGGCCGGTGAGGAGTCTTCCTCGGAATCCAAAGCCGTGACCCAGGCACGCGACGCCCTCAAGGCTGCGCAAGACTCTGTTACAAGCCTCAAGAACAAGCTACGCGACCAGCGTGCCGATCTTGAGCAGGACTATGGCCCTAACTCTATCTTCCGCGCACTCAGTGGAGTATGTATCACCCAGGATGCGGGTGAGTACACGTACGAGCATTGCTTCCTTGAGTCGACCAAGCAGAACCAGAGAAAGGGAGGAAGTTCCGTGTCCATGGGCAAATTCTCGCATGTTGGAACCACGAGCGTGGAGGAAGTCAACACGGCTGGTGAGGTCGTCAATGTTGAGAAGATGACTATTGAGTACAATCGCGGCCAATCTTGCTGGAATGGACCTAACCGGTCGACCAAGGTCATTTTGGAGTGTGGCGAGGAGAACAAGATCTTGAAGACAGCGGAAGAGGAGAAGTGCGTGTACTCCATGCTTGTTACATCGCCGGCTGCATGTGCAGGTGGTGAAGAGGCAGGTAATGGTGCGCCTCGCTCGAAAGACGAGCTGTGA	Ps.00g048650	0.35	0.446837	0.209013
8663	Expression Difference	623	Ps.00g103250-v1.0.a1	ATGGTCGCGCGTCTTCCCGCGACACCCATCCTCCTCCATCAACACTGGGCCACAATGCAGGTCCCAAATGTAACTCTGGTGAGTTTCTCCACCGTCAGTAATCAAGATGCTCTCTAACTTCTCCGTCTATCTAGGATGACCTCCAAGCCTTCCAATCTAAGCACTTCCCCGGTCAACAATTGACCGTGCTTCCCCAAGAAAATGACCAGATCACAGACGAGGATCTCGGATACTACCCAGATGGAGTGAAGCGTACACTCACAGATGAGCAGATTCGGATTTTCAGACACAGTGAAATCCATACCCTGCTGCGAGAGAGGCAGCTCAAGGATGACGAGGCGCAGTACCAAGCTCGGATGCAGCCATCTCTAGATGATGGATCCGAGGGTAAACTGGACTCTGCATCGGAGAAGCGGCCTCTGGACGCTGAGTCTCAGACGCAAGGTGGAGATCAGAAACGGTCGCAATCACAGTCACGGAAGGGGTCTAAGAGACACACTCCAGAGGATAAGCCTTCGAAGCTCCTAGACTACGGGGACGACTCTGATCAAACACAAAAGCCCCCCCCACCAGTGTCACAAATGCCCTACCAAGGTCGCAGAATTATCTCCTACGATGACTGA	Ps.00g103250	0.23	0.585662	0.209121
8664	Expression Difference	1348	Ps.00g087340-v1.0.a1	ATGACCATAGCTAAGACAAACTCAATCCTGATCGTGGGCGCCGGCGTCTTCGGTCTTTCGACCGCTCTTGAACTCAACAAGCGCGGGTATACGGATATCACCGTTGTCGATCGATTTGTACCACCATCAGCAGATGGAAGCAGTGTTGATATCTCGCGCATTATTCGCGCCGACTATGCGGACCCAATCTACTCCCAAATGGCCCGAGAGGCATACAATGGATGGACCACTGAGTACAAAGACCAATACTTCGAATCAGGATTCGCCTTGTTCTCGGAAACGCCTAAGAACGCATACATGGAGAAGTCCAAGGCTGTGATTCGTGCAGCAGGTGGCAAATTAGACGATCTTGATGATGCCATGGAAATCCGCAAACTCTACCCTAGCGTTCAAGCCAATTTTTCTGGCATGAACGGATATCACAATCCAAAAGGTGGCTGGGCTGATGCCGCAGGGAGCATCCAAAAGCTTGCTTCCAAGTGTACCGTGGCGGGTGTTTCTATCATTGCCGGGCCTCGCGGTACTGTTATTTCCCTCCGCCGGGAGGGCTCCCGCGTTGTCGGTGTCAACCTTGTCGGCGGGCAAGTATTGCTTGCTTCACAGGTGATCTTAAGCACGGGAGCGTGGACTAACCGTCTTTTAAACATGGGTCATGCGGCATCCTCCTCTGGCCAGCCTGTTGGCTTGATTCAGTTGACCGAGGAGGAAGCTCTCGAGATGAGAAAGATCCCGGTCATGATCAACATGAGCTCCGGCGTCTTCTCATTCCCGCCCACACCGGACACACATGTTCTCAAGCTAGCGCGCCATGGCTACGGGTATGCAACCGATATCACTGTCAATGTGGACGGTGTTCAGAAGTCGCTCTCGTCGCCGAAGTTTGAAAGCAGCAATGCGGCCACTGGATATTTGCCTGACGACGCGGATGAATCGCTGCGACAGGGTTTACGTCAATTCTTCCCCAAGCTGGGGGATCGTCCTTGGATGAATCGTCGCCTGTGCTGGTACACGGATACCCCCAATGGTGATTTCATTATCGACCACCACCCAACCATCCAGGGATTGTTCATGGCTACTGGTGGCGCAGGACAGTAAGTGTTGATCTGAATTCCCACTCTGCACACTATGGCTTTATACTCACTAACCTGGCTTTAGTGGATTCAAATTCCTCCCTGTCTTGGGCCAATATATTGCGGACTGCTTTGAAAATAAAGCACCCGAAGCTTTGCGTCAAAAGTGGAGAATGAACCCGCCGCAGAGTGACTCAAAGGGACCCATGGCAGGCGATGGAAGCAGAGGTGGCCCCCCGTTGAGGAAACTGAGCCCGCTTGAACAAGCCAAGCTGTAA	Ps.00g087340	0.22	0.596215	0.209161
8665	Expression Difference	1231	Ps.00g104190-v1.0.a1	ATGGCGCGTGTCTATGCCGATGTCAACGAGCATATGCCTCGGTCCTACTGGGATTATGACAGTGTCAACATCTCTTGGGGTGTTCTTGAAAATTATGAAATCGTTCGCAAGATAGGTGAGAGATGATCAAATCCTGTCCTAGTGCAACATGTCGGAGATAGTTGCCGCAAGCTGTGAACTGCAGGTAAACTTTAAGAACAAACTTTCTGACCATCTACCCCAGGTCGGGGAAAGTACTCCGAGGTTTTCGAGGGCATCAACGTCGTCAACTACCAGAAATGCGTTATCAAGGTCCTCAAGCCTGTCAAGAAGAAGAAGATCAAGCGTGAGATCAAGATTCTGCAGAATCTCGCAGGTGGGCCCAATGTCGTGGCTTTGCTGGACGTTGTTCGCGACAACCAGAGCAAGACTCCTAGTCTGGTCTTCGAGGCTATCAACAACACCGACTTCCGCACACTGTACCCCCGCTTTTCCGATTACGACGTTCGCTTCTACGTTTTCGAGCTGCTTAAGGCGCTGGACTTCTGCCACAGCAAGGGTATCATGCATCGGGATGTGAAGCCCCACAATGTCATGATTGATCACGAGAAGCGCAAGGTTAGTGGGCTTATCAATTAGTTATGGCGGAAAATCTTGTTCTGACCTATTATAGCTTCGTCTGATCGATTGGGGTCTGGCCGAGTTCTACCACAAGGGCACGGAATACAACGTCCGTGTTGCGTCTCGTTATTTCAAGGGCCCCGAGCTGCTCGTTGATTTCCAAGAATACGACTATTCTTTGGATATGTGGTCCCTGGGTGCTATGTTCGCCTCCATGATCTTCCGTAAGGAGCCTTTCTTCCACGGAGGCAGCAACACGGACCAGTTGGTCAAGATCGCCAAGGTTCTTGGTACTGAGGAGCTCTTTGAGTACTTGGACAAGTACGACATTGAGCTGGACCCACAATACGACGACATCCTCTCCCGTTTCCCCCGGAAGCCGTGGCACTCGTTTGTCAACGCAGAGAACCAGCGTTTCATCAGTGACGAGGCCATTGATTTCCTTGACAAGCTTCTGCGCTACGACCACGCTGTAAGTCGTTGTAACATCCATATATCTATCATACGTTGCCCATACTGACTTATTTCAAAGGATCGCTTGACTGCCCAGGAGGCCATGGCACACGCATACTTTGACCCGGTTCGTGCTGATGCCGCGGCCCTTAGCCACAACAACGTGACACTTCCCTGA	Ps.00g104190	0.3	0.499489	0.209237
8666	Expression Difference	1574	Ps.00g083180-v1.0.a1	ATGGGAGACTACACACCGGAATTGGGAACAGCTTCAGTGCCTACCCCATCTGAGAAGCTGGTCGACTCCACTGACATCAAACCATCCAGCGGAGTTCTTTACCACCAACTGCGAAATGAGCCCTTGAACATTGTCGGTGGTCGAGGCAGCTACCTGATAACTGAGGATGGTCTGGAAATTATGGATGCGACATGCGGCGCAGCTGTATCCTGTCTGGGTCACAGCGATGAGCGTATCCACGAAGCCATCTTGGACCAGCTAAAGAAAGTTCCTTACTGCTATTCCATGTTCTTCACCAACAGTGCTGCGGAGAGTTTGGCAAAGCTTCTGGTAGACTCAACCGGGGGCAAGATGTCTCGTGCCTACATCGTGAGCTCGGGTAAGAAACATGTCGATGCTGAATCACGATTGGTTTACTAAAATCACAATAGGTACCGAAGCCGTCGAAGCTGCTGTGAAGATGGCCATTCAGTACTACACAGAGTTGCCCGTTCCTGAGCCCCAGCGGGTGAATATTATTTCTCGAAAGTCGTCCTACCACGGAAATACTCTCGGGTCACTTGCTGTTGGACACCACGCCTCCCGCCGGAGGATCTATGAAAGTCTTCTTTCGAAGAATATTCACCACGTGCCCCAATGCTATCCCTACCGCAGAATGAATACCAATGAAAGTACCGAAGACTACGTTGCAAGACTGGCCCAAGAACTGGAGGACGAATTCCAAAGTCTTGGCCCCAACACTGTCTGTGCATTCGTGGCCGAGACAATGCCAGGTGCTGTGAGTAAAACGCAGTCCCGCCATGCTATATATGCTAATTGTTTCCATAGACACTTGGGTGTGTCCCCCCATTGCCCGGCTACCTCAAGGCACTGAAAGCCGTCTGTGAGCGACACGGGGCGCTCTTCATCCTAGATGAAGTAATGTCCGGCATGGGCCGTACTGGAACCCTCCATGCCTGGGAGCAAGAAGATGTCGTCCCTGATCTCCAAACAATCGCCAAGGGACTCGGTGCCGGCTATGCTCCGATCGCAGGGTTGCTCATCAACAAGCACGTTGTCGACACTCTGAACAAGGGCACCGGCGCTTTTGTCCACAGTCAGACATACCAGGGACACCCAGTCGCCTGTGCGGCTGCATATAGGGTGCAGCAGATTATACAAGAGGACAACCTGCTACCGAATGTGCGGGCGATGGGAGAATATCTGGGTCAACGTCTTCACGAGCGTTTGGATAGTCACCCCCATGTTGGTGATATTCGAGGCAGGGGATTATTCTGGGCTGTATGTTTTCTTCTTCTTTTACTACTTTGTCCTCACTAACATGACTATAGATGGAATTTGTTCAGGATAAAGAGACGAAAGAGCCATATCCGCCTTCAAAGGCGCTTTCTAGGACCCTGCACGCGACAGGTCTCAAGCCTGCACATGCGATTTCGTTAATGCCCGGAAATGGTGGTATCGATGGTGTCAATGGGGATCATATTATTCTAGCGCCGCCTTACAATACTACCCGTGAGGAAATTGACTTGATAGTCGATCGAACTGTTCGGGTCATTCAGGAGGTTCTGGGATAA	Ps.00g083180	0.14	0.724698	0.209366
8667	Expression Difference	2955	Ps.00g084520-v1.0.a1	ATGTCTCACGGCTTTTCCAGTCTTAATGGCCAGGGTATTGTCCCTGCATTCCCTGGTCTATCAGCTCGAAGCATCCCGGAAAACCCAGATATTCAACGTGAGACTCTCCGTTTGCTAGTGCAGTATTCGAGGGTGTCCTCTCTGCCAGAGAATCCTTCAACCCCGGCCACTTCTGGCCATACGAGAGAGGAGGTCCGAGATGCCTGGCAGACTCCGCGGACTGAAGTCCAGCCTAGTGAGGCATCGCCTCGATTCACACGTTCATCAAGTAGCAGCCATGCCACTCAACCTTCCCCTTCTCGCTCTGTCGCTCCTTCCTCTAACAGTCCAATCCGGGTTTCCCCTCGCACATCTTCACGCGCTTCCTCCCGCGCTTCCTCCCGGGCACCTTCCCGACTTACATCTCCTCAATCTGTTTCTGTCTCTGTCTCTTCCTCACATGGTATCTCTCCTAGTCATCGTGAGCGCCAACGGACGCTTAGGGAGAGTGTGGCAATCTCAAATGCCAATAGGAAGGATGAGATAGTTGCTCCTATATCAAAGCAGCACTTCTCTTACCCACCAGCCACCATGTCATCTGTCTCCAGGCCATCTCACCCCTCGCGGTCAATATCCCCGACTGCCGAGCAAAGTTCCATTCGTCGTTCTAGTCGAAATAGAGTCCAACCAACCAACTACTACGCCAATCCTTGGGTCAACGTTTCCATTGACACCGAAGAGCCAGACACAAATGTTAAAGCTATTTTAGACACCGTGGCGTCTTCTCCACAGGAGCCGTGTCGCGTTTTGCCCCGTCGTGCAAATGTCCAAAAGATGCTGTACAGCCGTGAGCTTGGAGGCGGAAACCATCGCCCCATTGTCACCGATGTGGTTTCGGACCTGAGACCATGGAAATCATGGCAAGGCGCTTCGGGGGATCTGCTTGTTCTAGCTTGGTCGCCTGATGGTACTCGGTTTGCGGCAGGCGCCGCAGCTAAATCAGACGAACATAATATGCAGTACAACAAGGCCAACAATCTTCTCTTAGGCGATCTTCAGAGCAATCGCCTGAAGGAAATTCCAGACCATTGGATTCCACGGCCAACGTCATCAACAGTTGATGACCCCCGGCTTTTCATGAGCGTCAACAACATGCAGTGGATTGGCAACAGACTCTACACCGCTAGTTTTGACAAGACTGTCAAGATTTGGGACGTGGAATCAACCCGCAACGTGTCCTGTACCCATACCTTGCAGCATGGGTCTCGAGTGGCAGTGATGTCCGTGTCGAGATTCAGTCCGCATATCTTGGCTACAGGGACAGAATCAATTTTGGTCTGGGACACAAAAGATCCGGAAAATGTGACTTCGACTCCCCTTCCCTTCGACCGCGATGCACGGTATAAGCCCACCTTTGAGTTCTCATCAACGGCCCTGGCCTGGGGGCATACTCCGTCGACTGAGGAATACTTAGCCGGAGGTCTGGCCGAACCAGGGGAGGATCCAATATACAAAGGCCATTTAGGCTTGTGGCGAGCCCGCGAATCCGCATATGAGACCATCAGGATGTCTTCCAACTCACAAAATGTCTTCGACATTAAATGGCACTCTTCGTTGCCCATATTTGCAACGGCAAGTCCCGAGGATCCTCACAACGCGCGCATTAAAGGGATTGGCATTACCACGAAATCAATTGTGAGGGTGTTTAGCCTCAACTATGACCTCCAAAAACGTGTGCCGTCTGCAATGGAATTTTCCTGCCCGGCATTGGATGTTAATGAGGTCAGCTTTTGTCCAATGGATTCAAACGGCACATATGTAACCGCTAGTTGCACAGATGGTAAAACCTACGTTTGGGATAATCGGAAAGGTGATAAAATTCTCCACGAACTTCGCCATAGGGCCCCCCTTAACCCCATTGATCACCAGCGAAGCCGGGAAGTAGCAGACGTGGGTGTTAGGGTAGCTCTCTGGGGTTCCTCTATGGACCAATTTTATACCGGTGCCTCCGATGGCGTTCTTAAACGATGGGACATTCGCCGGTCACCCGAAGATGTCCTCGTTGAGGATGTCGCCGCTTTCGACGAGGAGATTATGTGTGCAGCCTTCACCGAGGATCATTCTCATCTCCTTGTCGGGGGTTCTGGGGGAGGCGTGCATATATTATCATCGGGTCCTTGTTCGGACCCTAACATAAAATCGTTCGAGTTCGAACACGCCCCAGAACCCGAAAAGCCCAGTGATAGTGGCATCGTTGCGGGACATCAGCTCCTCTTATCTGGCCAGCTTGTCAAGCACGAAACGTTTGGTATGGGCCAAGGGCCCTCTTACACTGGACCTTTTGCCTTGTGGGCTAGGAACGTCAAGCAAGATGTTTCTTCTGACCGAATTGGGCAGCTCCCTTTGCTCAAGAAATACCAGAGCCAACAGTTGGATGGTCCACCACCGGAAGATCGTCATGACCTGGACCCAAGCCAACGGCGAGAGGTTGAAAGACAAAGACAACTTGCGGAAATACGAAATCGAGGATTCCACATGAGCAAACGCCAGGAGCATAATGGTCCTTCTACGTTGATCGTCCAGGGCTCTGTATCTTTGTCTTCCCTTGGCTCTTCCCCGACAGGAAAAAAGAGGAAGAAAAAAGCCGAGAAAATGGAAGCGAAAAAGGTGAAAAGGGAAGAAGATCAAGAGGAGAATGGAGACGAGAAGGAGGACTGTGGAGAGAATGGAGAAGGCAACAGAGAAGAGAAAGCCAAAAAGAAATCTCGGAAGGAAAAGAAGGCTCGCAGGCTCTCCCGTCGGATAATCAGCAACACTGAAAACGTCGACTTGACTCTCCTGGACTCAGATACGGAGATGGGGACGTCAAACCGACAGCGGTTTGACCTTGGGGAACTACTTGAGCGTCTTGAGGAAGATAACTGGTTCCCAGCTAGTGGAGAAATCGATCCTAACATCCAAAAGGAGATTGTCTAA	Ps.00g084520	0.29	0.511493	0.209384
8668	Expression Difference	1989	Ps.00g001770-v1.0.a1	ATGGGTCAAACCCTATCGGAGCCGGTGGTCGAAAAGGTGAGATATTTCGCTTTTTTGATTCACACCCCACACTGGCCCATTGTGACCCTCCAATGTGTCTTCTATGGCCTTGAAACACACCCCCCCTTTCTTGGCTTTTGTCATACCCCAGGATCAGGGAGTTATAGACCGAGTCTCTCTCTGGTCTTCCAGTTGAACAAATAGTCCGTGCTGTCGCTCGGAGGAATCTTCCTCGGGTTGCCATGCGGGGTCCTGGGTAGTTCAGCTGGGTAGTGGGGGTGGTTCATCCAGCAACGAACTGGAATCGCAATCCTACCAGGCAACCTTGCATATGTCGTGGAAAAGCATCGAGTGTAACTAACGTGTTATCTTTTTTCACTTACAGACATCGTCCGAGGGCGGGGATGATTGCTGCGTGTATGGTGTGTCGGCCATGCAGGGCTGGCGAATCAGCATGGAGGACGCCCACGCTACAATCCTTGACCTCCAGGCAAAGTATACCGGCATCACCGACAAACCGACGGATCCGGAACACCGCCTCGCCTTCTTTGGTGTGTACGATGGCCACGGTGGAGACAAGGTGGCATTGTTCACCGGCGAGAACCTGCACAAGATCGTCTCCCGACAGGATGCTTTCGCCAAGGGCGATATTGAACAAGCCCTGAAGGATGGTTTCCTCGCGACGGATAGGGCTATTTTGGAAGGTTTGTGCTGTTGTTATAACCGAGGTACATGATGGTTCGCTGACTTGGGTCCAGACCCCCGTTATGAGGAGGAGGTGTCCGGCTGTACTGCTTCCACGGCCATTATCTCACAGAAGAAGATCTGGGTGGTATGTTATGATCTTGAAGAGAGAAAAAAAAACAATATCGGATTGAGGAATTTCAAACTGACTGGTCATAGGCCAACGCTGGTGATTCACGATCCGTCTTGGGTGTCAAGGGACGTGCCAAGCCCCTTTCATTCGACCACAAGCCCCAGAACGAGGGTAAGTACATGGAATCATACAGGCCGCTATATAAAACAAGATCGGGTCTGACAAATAATTACAATAGGCGAGAAGGCTCGTATCACCGCTGCTGGCGGCTTCGTCGACTTCGGTCGTGTCAATGGCAACCTTGCCCTGTCCCGTGCTATCGGTGACTTTGAATTCAAGAAGAGCCCTGAGCTCTCTCCCGAACAGCAGATCGTCACCGCGTACCCCGATGTGACTGTTCACGAGCTGACGGATGATGATGAGTTCCTGGTGATTGCCTGTGATGGTATGTCTTCTGCTATTGCACCCCCCTCGCTAGTCTATATGTTAACCTATCTACAGGTATCTGGGATTGCCAGTCTTCCCAGGCTGTGGTTGAGTTTGTCCGCAGAGGCATTGCTGCGAAGCAGCCCCTCGCCCAGATCTCCGAGAACATGATGGACAACTGCCTTGCCTCCAACAGTGAAACCGGCGGTGTTGGATGTGACAACATGACCATGACCGTCATCGGACTCCTACAAGGCAAGACCAAGGAGGAGTGGTATAACCAGATTGCAGAGCGGGTTGCGAACGGGGATGGACCTTGTGCTCCGCCCGAGTACGGCAAGTCTCCCGAGGAACCCGAAAGCATCCCCACTTCTTCGTGCTGACGGCCAGTTCGTGCAGCCGAGTTCCGCGGCCCCGGGATCCGGAACCAGTTCGAGGATACCCCGGATGAATATGACTTGGAAATGGAGCGTTCCCGTGGTTTCAGTGTCCGTTCGGGCCGCATCATCCTCCTGGGCGATGGCACTGAGGTCATCACGGGTCAGAACGACGAGGAGCTTTTTGACCAGACGGAGGAGGACGAGGACGAGGACCTTACCAACCAGGTGCAGCACGAATCGGGCACCCGGAATGACCGCCAGGCCACCCCGGGTCCTCAGGGGAAACAGGAGAATGGCAGCGGTTCTGCTCAAATATCCGAATCCCCGGCCTCCACTGACGCCGAGAAAGAGAAGTCCGCATCGTAG	Ps.00g001770	0.27	0.541305	0.209392
8669	Expression Difference	6349	Ps.00g054480-v1.0.a1	ATGGAATACCTTGAGGTTGGGGATCTACAAGATTATGTGCTCGACCAGAAGCAGCCGCTGCCGGAATTTGAGGCGCAGCGCATCATGTCCCAAATTCTGGAGGGCCCTGAGTTGATGCATGAGAATGGCTATGTGCGTAGACGATGTAAATGGTCGGCTTCGACCGACGAGCCTGATGAAGAGTAAATAATAGAAGGGAAAATAATAAAGATAACCTCCGTCTCTCCTAAAAGGTTGTAGGAAGAGTTGCTTCTGAAGAAGGCGGGGAAGTATATTCGGAAGGCTAAAAACCTCGGCGTTCTTTTTAATGTTATAGCGATGCCTAGTTTCCTGTTTATCGTCGAACGTAAAAATATAGCGAGTACAAATCGACTTTGCGATACTTTCGAGAAAAGCACTTAAAGGATCGGAAATGTCATATGTGTAGCGAGGATGTCCTACACGAAATGCATCTTCGTAGGCACGTAGAGGATGTTCACCCATGTTGTCACTAATCGCAATTACTACTCGAAAGAAGAATCAGGCTCAGACATAGATACCGATTAGTTGAAAATTATGCAGCTTGGAATGATTCAAATTACAGCATTGCTTCAATCGATTGCCTTTTATCCAAATTGCAGACATATCGTGACGGTCATGGACTTGTTTTTTTTTCGCGTCGGGACGTTATTAGGTATTGCTGTCATCGAACGATCGTTGTTGCCCTCCATTAAACCAGAGAGCGAAAAATCCCAATTTGCCCTAGGCCCAAGGATTACACCTATACCTATAGATCAATATATCTCTTTTTGGTACTTTGACGCCGGTCAAAGCGATTACCAGCTCGGTGATTTGTGGTCTTGGGAATAATCCTTTTTGTTTGGATATTCGGGTGCAATTCAGAACGTCTTACTAGATTGATGTAAATCCTATTTCAGGAGTCTTTCTAAATAAGCAATGATATTAACTCCTGACTATCGTTTCTAATATAGTCTAGTGGATATTGGCATCAAGGTTCGAGAAACAATCGAAGAGTAGAGGTGGTGACACCGGTTTCGAGACGTACTGTACTCGTCAACGATCACTGTATACCTATTCGATTTCGCTAGTCACTGTACTGCCGGAAACAGACTGTATCACATTAAGATATCTACAAGAATTCGGCCATATATGAACTGTGGGACTGTACACGAAACAATCTTTGAGGTGCCTCCTAGGGTGGACGCGGTAATTGTTACTCGACGCAAGGGATCAGAAATGTCGGGACGGGCCGAGACGCGAACCCCTGATCCGCCCGACCGCGACGAACACGAAAAGTCACCGCCACGATTATTGAGACCGAGACGCATCACCAGACCGCGTAACAACTATGGCCAAGAGCAAGAAATCGAAACCCAGCAGGGAAATACGCGCTCTCAGCAGAAGGAGAGAACCCGGGGCAAGCCAGTAGCCCAAAGTGAAGCGGTGACTTCGGACGACGCGTCGACTGAGAGCGACAACACGAACGTCGCCAATCTTGTGAAAGAGCTCGTGAAACTTAGGAGAGACATCAAACGGCGAGATGATTCGCATAGAGAGGAGATGCAGAAAATGCAAGAAGAACTGCAGAAAGTCAAGGGAGAATTTAGCGCCGCCCTTGCAGAGGTTCAACAGGAGCTGCAGACCTTGGCAGAGAGACCCCTTCCCGAACCATGCGCGCAGAACGGCCACGATGAGATCCTGCGCGAGATCCGATCCTTACGCGAAGAAAACAGCACCCCCGCCCCCGCAAGCTCCCCGTCCTATGCAGATATCGCCCGTACCCTCCAACTCAGTCACCCGAGCAACATACGGACTCTTTCAACGTTGAACACAACACCAACCACTTTCACCGACACATTGTACTGCACGATAGACACCTCGAAGATAGCCGAAAGCGAAAGTGAGAAGGCATCCGCGGGTTCAATCAGGGCCACAATCGAGACAGAGATCCGAAAGTTGGATGATCACACTCACTGGCGCTGCCGCGCGGTCACTGTAAGTCCAAGAGATACCAACCGGATCAGAATCGCGTGTCGCGATGAAGCCGAACACCAGCTAGTGAAGAAAGTGGCGGAAACAAAGATCGGTGCGGGAGCCCGGGTGCTCCGGGATGAGCTCTACCCGATTAAGGTTGACAGCGTCAAGAGGACCGCAGTACTGGATGAGAACCATGAAATTCTGATAGGAGCGGCGGCAGCCCTGGGTGAGGAGAACGAAACTACTGTCGCCAAAATGACGTGGCTGAGCAGCAGGGAAACCGCAAAGCCCTATGGATCGATGGTCGTGTACCTAACCAAAGGGACTGATGCACGGAGACTCCTGGCCGATGGATACTTCCATGTCGGAGGAGAATCCGGAACAACCAGCGTTTTTGAATATCGACCACGACCGGTGCAATGCTACAACTGCCAGGAGATTGGTCACAAGGCATTCCAATGCAAGAAGATCCAGAAGTGCGCAAAATGCGCGACGGAGGGCCATCACCACAGTCGCTGTGATCACACGGTTCCAAAGTGCGTTCCATGCGGTGGACCACACGAATCGTATAGCAAGAACTGCCGGAAACTCTACCCGTCACGTCATGAATAAAACACTCCGAATGATCCAATTGAATGTGAGGAAGCAGGGCGCTGTGCATGAGAGCTTAATGAATGACGAAGACACTCAGAATGCCGTGGCATTAGCGATTCAGGAACCCCAAGCGAGGAGGATTCAAGGCCGGCTCTTGACCACCCCGATGGGACACCACAAATGGACCAAGATGGTGCCCTCCACCTGGAGGGAAGGGAGATGGGCAATCCGAAGCATGCTTTGGATCAATAGGGATGTGGAAGCGGAGCAAGTGCGGATCGAGTCGCCAGATCTGACAGCGGCCGTGATTCGGCTTCCCGAACGACTGGTATTTATAGCATCAGTTTACGTGGAAGGAGGGGTGGCTTCTGCGCTGAGCGACGCTTGCGATCACCTGAGAAAGGCAATTGCAAAGGTGCGGCGAGACACGGGCGCTGTGGTGGAGGTCATGATTGTGGGAGACTTTAACCGCCATGATCAACTCTGGGGAGGAGACGAGGTGTCCCTGGGAAGACAGGGTGAAGCGGATCCAATCATTGACCTCATGAACGAGCTTGCTCTTAGCAGCTTACTCAAACGAGGTACAAAGACATGGCATGGTGGTGGACAGAGCGGGGACTGCGAGTCGACCATCGACCTCGTCCTGGCCTCCGATAATTTGACCGACTCAATGATCAAATGTGCGGTACATGGGACAGAGCACGGCTCGGATCACCGTGCCATTGAGACTGTGTTCGATGCACCGTGGCCAATCCCAAAGTATCAGGAACGGCTTCTACTGAAGAACGCGCCATGGAACGAGATTAATGCTAGAATCGCGAGCACCCTGGCCGCCACTCCGTCGGAAGGCACAGTACAGCAGAAAACCGATCGACTGATGTCTGCGGTCTCGGACGCGGTGCACGATTTAACTCCAAGAGCGAAGCCGTCACCACACGCGAAGAGGTGGTGGACAACTGATCTGACACAACTGCGTCATATATACACATACTGGCGAAATCACGCTCGTTCGGAGCGACGGGCGGGGCGAAAAGCACCTCGGCTCGAAAAGATGGCCCAGGATGCGGCGAAACAATACCATGATGCCATCCGTAAACAAAAGAAGAAGCACTGGAATGAGTTTCTCGCAGACAACGACAACATATGGACAGCAGCGAAGTATCTGAAGTCCGGGGAGGATGCGGCATTTGGAAAATTACCGCAGCTCGTCAGAGCAGATGGGACCACCACCGCTGACCACTTGGAGCAAGCAGAGGAGTTGCTGTCCAAATTCTTCCCGCCCCTGCCGGACAACATTGACGATGAAGGGACCAGACCACAAAGAGAGCCAGTGGAGATGCCGGCCATCACCCTGGAGGAGGTAGAACGACAGCTTCTTGCAGCGAAATCGTGGAAGGCACCGGGAGAGGACGGCCTGCCGGCGATAGTTTGGAAGATGACGTGGCCCACGGTCAAGTACCGGGTCCTTGAACTATTCCAGGCGTCGCTGGCAGAAGGCTCGTTGCCAAGACAGTGGAGACACGCGAAGATCATACCGCTCAAAAAACCGAATAAAGAAAATTACACTATTGCAAAATCATGGAGACCGATCTCACTCCTAGCGACACTGGGCAAGATACTGGAATCAGTAGTTGCAGAAAGGATCTCACACGCGGTGGAAACCCACGGCTTGCTCCCGACCAGCCACTTTGGAGCCCGGAAACAGCGGTCCGCGGAGCAAGCACTCTTGCTCTTGCAAGAACAGATCTACACGGCGTGGCGGGGCCGACGGGTATTGAGCCTGATCAGCTTCGATGTCAAAGGAGCCTACAACGGAGTGTGCAAAGAACGATTGCTCCAAAGGATGAAAGCACGAGGCATACCGGAGGATCTGCTCCGGTGGGTTGAGGCGTTCTGTTCGGAACGAACGGCGAACATCCAGATCAACGGGCAATTGTCGGAGGTCCAAAGCCTGCCACAGGCTGGGTTACCGCAGGGCTCGCCCCTGTCCCCGATCCTATTTCTCTTCTTCAACGCAGACCTCGTGCAAAGACAGATCGATAGCCAAGGAGGAGCGGTCGCTTTTGTGGATGATTTTACCGCATGGGTGACCGGGTCAACCGCGCAGAGTAACCGGGAAGAGATCGAAGCAATTATCAATGAAGCCCTCGACTGGGAAAGGAGAAGCGGAGCGACCTTTGAAGCTGAAAAGACAGCTATCATACACTTTGCCCCCAAGACGCGTAAATCGGACCACGATCCATTCACCATCAAGGGACAGACGGTTGTACCCCAAGACCACGTCAAGATCCTGGGATTATTGATGGACACGAGACTCAAGTACAAGGAACATATTGCAAGGGCCGCTTCCAAGGGCCTGGAAGCAGCGATGGAGCTTCGGCGACTTCGGGGCCTAACCCCAGCAGCAGCGCGGCAGCTATTCACCTCGACGGTGGCGCCGGTCGTGGACTACGCCTCCAATGTCTGGATGCACGCGTGCAAGGATAAAGCCATGGGACCGATTAACCGAGTCCAAAGAGTAGGAGCACAAGCCATTGTGGGGATATTTCTCACGGTCGCGACCAGCGTAGCAGAGGCGGAGGCCTATATTGCCACTGCGCAGCATCGATTCTGGAGACGGGCCGCTAAGATGTGGACGGACATACACACTCTACCGGAAACCAATCCTCTCCGCAGAAATACAGATCGGATCAGGAAGTTCAGAAGATACCACCGCTCGCCGTTGTATCAGGTAGCCGATGCGCTCAAGCATATCGACATGGAAACACTAGAAACCATCAATCCGTTCACATTGGCACCATGGGAAGCACGCGTACAGGCTGGCGTTGAAGCAACTCCGCAGTCACCGATCGTACTAGGCGGGTTAATGCAGATCGCAACCAGCAGTTCGGCTCGGAACGAGCTGGTCGGATTTGGGGTGGCGATCGAGAGGCAGCCACCTCGGTATCGAAAACTGAGATTGAAGACCCTTTCCGTCACATTGGGTGCAAGAGCAGAGCAAAATCCGTTCTCCGCGGAGCTAGCAGCGATGGCACATGCATTGAACATGGTAGTTGGAGTGAAGGATTACCGGATTACGCTACTCACGAGCAACAAAGCGGCGGCTCTGACACTAAGGAACCCTCGACAACAGTCAGGTCAGGAATTCGTCTACCAACTGTACAAGTTGATGAGAAAACTGAGGAGAAATGGAAACCAGATCAACGTCCGGTGGATCTCAACGAGTGAAGACAATAAACTGCGGGGTCTGGCCAAGGAACAGGCCAGAGCCGCGACACAAGAAGATGCTGTCCCGCAAAAGCAGGTCCCAAGGATGAAGTCAACAACACTCAATATTGCACGGTCCCAAGCAGTTCCCAACAATGACCTACCAGCGAATATAGGGAGACACGCAAAACGAGTTGATGCAGCACTCCCAGGCAAACACACCCGGCAACTGTATGACCGATTATCGTGGAAAGAAGCGAGCGTGCTGGCTCAACTCCGAACCGGCATGGCAAGACTCAATGGATATCTATATCGAATCAACGTAGCAGACACGGACCAGTGTGCGTGTGGACAAGCGAGAGAGACCGTGGAGCACTTCCTATTTCGATGTCAAAAATGGACGGCGCACCGGACGGAACTACTACAATGTACCAACACCCACCGTGGAAATATATCCTTCTTCCTAGGAGGAAAGTCGCCTTCCGATGATCAGAAGTGGACGCCGAACTTAGAGGCAGTACGGGCCTCAATACGATTCGCCATCGCCACCGGCCGACTCGAGGCCACCTGA	Ps.00g054480	0.21	0.620569	0.209434
8670	Expression Difference	6109	Ps.00g033080-v1.0.a1	ATGGAGCTTGCTGCGGCGAAAGCGGTGTTTGCGGATATGGAAAAACATATTGCGGCCTTGGATGCACCTCCAACTGCGACGCCAAAGCAGCCTGTGGAAGGGATTCGGAGTCAGGTCATGCTAAATGTCCCTTGTACGTGGAACGCACTTTCGGATGTTGCCTTGCGATAGTAAAGTTAATGATTTCCCAGAAATGTTTGCTGTTCACAATTTGGATTCTGCGGTACTACAAGTGTGAGTTCAACCCTAATCAAATACAGTATCAAACGCGGCACTACTAATGAACATGATAACAGGACTTTTGCGGAGGTGGATGTCAATCTAATTGTCGAACACCTGCAAGCCCTTCGTCGGGTGGGGACGTCCGCAACACAATCATAGGCTACTACGAGAGCTGGAAGGGAGAGAGTTCTACATCTCCTGTCGATATCGCCCTGCTCCCAGTAGAAGCCTTGAATGGACTTAACTATGCATTCGCGTACATCTACCCCGGAACGGTATGTTCTTTTCTATGAGGCCTTAACAGGCAATGAATTCTGCTTTTGAAGTCTTCTGATGGTTGAAGTATGAAATCGTGCCCATGCCGGGAACCAGCGAGGAATCCTTCTCCAGGGTAACCGATGCCAAGAAAAGGAACCCGGACCTACGTGTTTGGCTCTCTATTGGAGGGTGGACGTTCAGTGATAATGGGTGAGGCATATTATGGAGCGAGCTGTCCTTTGATTATCTAACACTTGAGTATCAGAACTTCTACGCAATCTCTGTTCGGTGAGATTGCCGCTGATATGCAAAAGCGATCCAAATTTGCCAACAACCTTTACAAGTTCATGGTTCAGTATGGTTTCAGTGGCGTTGACCTTGACTGGGAGTATCCTGGGGCAGGTGATCGGGGGGGCTTAGAGAGGGATGTCACCAACTATCCTCTCTTGCTACAGATGATCCGCTCTGTGTTTGCTATAAGAAACAGGGATTTCATGATCTCCTTCACTGCCCCGTCATCATATTGGTATCTTCAGTGGTTTGACTTGCCCGAGCTTATGAAATGGGCGGATTATTTGAACTTGATGACCTACGATCTACACGGTGTTTGGGATGAGCACGATCCGTTTGGTTCTCACATTTATGCTCATACAAATATCACAGAAATTGATGCTAGTCTCTCGCTGTTATGGCGAAATGATGTAAGCCCTTCCAAGGTCAATCTTGGATTGGCATTCTATGGACGCACTTTCGAACTTGAGGACCCCAGCTGTTTCCAACCAGGATGTCGCTTTTCGGGAGCTGGTGCAAAGGGACCAAAGACAGACACTGCGGGCATTCTTTCGTTCGGAGAGATCCAAGACCTCATTGCCAGTAACAAGGGTTCGATCTTCACCACTTATGATAATGTGGCTGGTGTCAACTATATGGTCTACAACGAGGGGAAAAGCTGTCAGTAATCACCCAAATCGTTGTTTATATTTTTACTCATCAGGTGCCTAGGGATCTCATTTGACGACAAGACCACTTTCCAGCAAAAGATTGATTTTGCTAATGCTCGTGGCCTTAATGGACTCTTCATCTGGGCAATTGATCTAGACGACGACAATTTTACGGCACTTAAATCCGTGACAGGCACGGATCTGACACCTATAGTGAGGGAGAGCTCTACCTTAAGCTATTTCAACATCGATAAATGCTATAACTCCCGGTGTGGAATTGACTGTGTTGAGGGCTTCACAGCTTTGGTAAGTATACAAACCATTACTACCCGCTATATTCAATGGGTGCTAAACAAGCTTGCTGTAGACTGAAACTGTCAATGCACCAAAGGGCGGACCATGCATAAAAGGTCACACTCAAAAGATTTGTTGCCCGCCGTGGGGCTCTCCCGATCCGTCGACTTGTACCTGGCGAGGAGGCGGCAGGAATTGCAACAAAGGGTGCAATGTGGGCGAAGTAGGTATCGAAATACCCCGTGATAACATACCATAAGATCTGATTGTATCATTCTTCTTAGGTCGCGACTGCATTCAGTCAATGTGGAGACGGCTCAGATCAGTGTTGTTCAAGCGGAACAAGAACCTTCTGCTGTCAAGCAACCAGCGGTGCAGCGGCGGTGGAAGCTTGCAAACCAGTGAGCTCGTGGTGGGATTCCTGTCCCGCAGATCGACCACAAAAGTTGGGCACGGTTAATGAGAGAGCATTTTGCTGCCCTGAATCACCAAAGTTCTCTACTTGCGCTTGGCACGGATCTCACTTCACTTGTAAGGGCAACGTGTGCCCCTCGGTAAGCGATTATCTTTCTCTAGTTGCACTGAACATCATTGTTATCGTTTGCTAATTCTTGAATGAACTCACAGGGGCAAGTCGAGATGACCAGCAACAGGCACGGTGAGGGTGGCAGTTTCAATGGTTGTATCGCGGGTCGTGAGCAGGTCTTTTGTTGTGATCCTCCGTTCAAGTAAGTTGAACTCCTTACTGGTCTGAGCAAGTGGAAACTGACCCACCAACGTCAACAGTGGCACAGCTTTCCTCCCAGTAGCTCTTGACAGACTCTTCCCTGAAGAGTTGCCAGCTGCAGCCCCTCCAGTATACTACGAATCTTTTGACCACTCCGGCAAGGAGTACCAAGAACAATATCCCAAGTATGATGGAACATTTGCAGATGATCCAAATGGAGAGCCTTTTGGTAAGATTCTACGTTCCTTCCTTGTCTATCGCCTGTCTCACTTTCTGCCTCTCGTCTTGTCTTTCCCCTCCCCTTCCCTTCATTTTCCTTCCTAGCCCGGAGATTGGAGGAGTAGTTGCTGACCTAAAGTGACAGCGTGGACTATTATGGTTGGTTCTGAGTCTGATGTTCAGTCTCTCCGAAAGCGAGATGGATCTCATCTGGAAGCGTTCGACTGCCCCACTCCGGCTAAAGGTGACTATAGTGTGCAGTCTTTCAAGGCTGTATGTACGGTAGATGGCGGTGATAATAACTGTGAAGACATCACCATCGGCAGTGTTCGTGGTACCATCATTCGCTTGCCCGAGGAGTGCGGTCCAGATGAGTGGGTGCGAGTTATCTCTTTCAAGCAGCTTGACGAACACCATGTTCCAGCAAACCTCACAAAGCGACTATACGCAAGCCCCAAGGTATATGAGATCAAATACGATTATAATCTCCGGCAGCTTCGCCGTGGGGGTGGCGAGGTTCACGTGCGCTTTGATGCGTCGGCTCATCCAGGATATTGGGACGGTATGTCTGCTTTTTTCTAGTCGGCTTTTCTGTACTGACTGCCATAAAAGAGGTCGTTGCTTCCTCTCCATCTGGGTCATCAAAAAAGCGAAGCCCTACAGAATGGCGCGAGTTTCACATGGATTGGTTTGAGCAGCACCAAAGCAAAAAGCGTGGTTACTCATCCAATGACAGATGGTGGCTCACTCGCTTCACAAATCTCCTAGATGCTCACAGCAACTATGGACTCAAGAAGGACTATCATTTCGAGCAGTTGCTGTACAATGCGGCAAAGCCATGTCCTCCCTTAACAGCCCAGTTGACGGCCAAGGTAGCTGGTGATTTGTCCGTGAGACTGGACTATGGCATTTCTCTGATTGGTACACTACGAAACTTTGATTTCAGCGAAGCTTATGCATTTTTCAATCTGGACGGCCTAAAAGTCGATACAATGGGCTCGCTTGATGCGAATGCAGGCTTTCGATACGAGTCACAAAAGCTTCAACTGTTGGATACATGGGATCCTTTTGGAGGCAGTTTCAATATCAAAGGACTGTGGACTGTGGGGCCATACTTTGATGTCACAGCGCAAATCCAAGGTCTCGCAACGGTCTCTGGGAAGATTACATCTGGCATGACTTTCACCACCGAGAAGCCATTTATGTTCATGTTCCCACAGTCCCTGGAGCAATTCCCGTCCTCCTCTATCATAACGCCGCACGTGCTGAATACCAAAATCGAGCCGTATACCAATGCCAACATTTCAGCTGATGGATCAATTACTCTCACGGTGGTCCCTAGTCTTGGATTCCAAATTCAGCTAGATGCCTTTGGGGAAAGCCTGGTGGATACACGCATCGCCTCCTCCTTCAGCAATGCCATGACGGTACGAGTGGGAGCAAGTACAGGGTCTAATTCTCTTTGCGATGGTGCAATCTACGGTGTCGCTTATTCGCTGGATGTTGATATCAGTGTTCAGAACCCGCTCCCAGGCTGGGGGTCAGGGGCACATAATATCAACATCTATGGAGTGGACAAAGAACTATCACCAATGAAGTGCTATCCCTGGAAGAGTTCCACAAACAAACGAGGCCAGGAGATGAGTGCCAACACTATTTCTTCTTCCGGTCTGTACCTGGGAGGTGACTTTGCCAAGAGGGGTGACCAGACCTCAGACACGGTTCTCTTTCCGGATATTCTTGGCGGTGCACTCAGGTGCCCGAAAAACACGAAGACCCCATCGGGAGACTGCAACAGAGACACCGATCTTTATGATGATGAGGATAGTATCTTTTCTAGACGGGATGAAGGGTTTGACGTCCTTAACAAACGAGGAAAGGAGCCAGCGCAGTTTTGCGTAGGGGAGGCAGTCATTACAACCAATGCACCGGCCTTTCCTCCCTCGGGAAAGTTCATGGCAAAAGCTGACTCGGCCCCATTTAGTACTTTTGGTCCCCTCAATCCCAATGACTGCACGGACTACAGTGAGTGGACTTAATTCACTCTGTGCCTTCCATGGTTGCTGAACAGTATTCGTAGGCTTTGGTAAAATCTCGACGCCCGAGTTGGCTGACTCTCCGAATTGGGCCGTTGAACATGTACTTGTGAGTCCATTGCCATCTTTTCACTTGCTATCAAGTTCAACCTCCCATCCTGGATTTTTCTCATTGCTAACCCGGCCACTTAGGAATGGCAAATGGTACGTAACCTCTTTTCAGTCCTAATCCGTGCTCTGCAATATTGACTTCTAAAATAGTACAAAGCGTTCTGGACCAAAATGACCACTGGTGTAGGAACCGTGTTCGAGGATCCACGGTCTGACTCTTATAAAAACAAGGGGAAAAATCCGCCGCCATGGAGAGGGACCGTCTGTCACTACTACAAGTTTTGGTGGCAGACATTCCCTCTTCCTTACAAAGGCATAACCCAGCCCAATGCAATCAATCAAGTGGCAATGGCATATCCCAGCGGAGAAACCTTTCGTGACGAGCTGATGCTGATCGAAACGAATGTCAATGGCATCAAAAAATTGTATTTGGTCTCCAGCTCATTTTGATCAAAAAATATTGCTAACCTAAAAAGAATATGGGACAACTTTTCCGGCAACATCAGGCAGCCAGAAAAAATGGCCTCGTGGCTAGGCGGCAATGGCAAGAGTGGTAGAGCCAAACGAGATTATAACGATGCTATCAACGCCTGCAAACATGCCCTGTGGGCAATGCAATATGTTACGGACCCCACCGTCTCTGCCGTGTTTGTTAAACAAGTCAAACGATTAGGTGACTACTTGTGCGTATTCTAGCTCGTCCCCATGTTCCAACTGTTTCGACGCTCACATCTTCTTTCCATCAGTGATGACGTGGAGCAAGCGCTACAGACTGCTCCTGTAAGTGATGAGTGTAGCTCAATACCTGAAGAATCCATTTAGACTAATTTGGTGTCTCAGATCAATCCTCAATTCAACTCCAAGAAGTATGTCAAGCAGAACTTTGGAGACAAGTGGCGAGACTACATGTACCAGCAATGGGATGTCGCGGTCAGAAAACAACAAAGTATGCTCCCCCTGTTCATGTTAATCTGTTTGTTTGCTGTTGTGGTATTTCCATCTTTTTTGTGCTTATTCCAGATTTGTCACTGCGACCCCGATCTACATTCACTAACTGATTAGAATTTTTGGACGATGAGGTACCCAAGATAAACACCTTCTTCAATTACAATCCCGGCGGCGATGATAAAGATGCCGGGGAGGATGGTGATACTAAAAATACCGATGACGATAGTGACACTGAGATGGGTGGCACAGAAGATAACACAGAGGTGCTGGACAGGTTGAAAGCTCTGAACGATGCGAAAAATGCAATGATCAGAGATCCCCCAAACCCCTTCCCTGAAGACTGGCTGCTCTAG	Ps.00g033080	0.07	0.846695	0.209602
8671	Expression Difference	2065	Ps.00g108810-v1.0.a1	ATGGACCCCAAGCTCCAACGATGGAAATCACGCCATGACGAGATTCAAGAAAAGCTGATGGACAAGGCACAGGGAGTGTGAGTAACAACAAGGAGAAATGGTACAAGAATTTGACTAATAATTGTACAGATTCAGATATGTCGAATGCCAACTCCTTGCGCTAAAGCGCGTCCGGATCCGAAATGAGCTCGATAAATGTTTAGCTTCTTTGCCTCGTGATTTAGATGAGACATATGAGCGAATGCTGTGTAGCATCGACGAGGAATACGTCGAGAAAGCACGGCTGATATTGACTTTACTTTGTGTGTCTAATCAGCCACTCACTGTGAAGGAACTTGTCGGCGCCCTGGCTATTGATCTTAGCATGTCGAGATTAGATCGTGAGGGTCGATCATTTAGCCAAGATGATCCTATAGACATTTGTCTTGGTCTGATAGAGATCGCAGTGGGTGAAGATCTCTATGGAGAACCGACTACAATTGCTCGTATAGCGCACTTCTCTGTACAGGAGTATCTTGAATTGGACCGGATTCCCCAACAAGGCGCAGCAAAATTCAGGATTCAAAACAAACAGGCCCACTCAGAGATGGCTCAAATTTGCTTGGTTTACCTCCTGGATCCAACGCTCTCGAATGGAGAATTGGATGAAGCAAAGCTGGAAAATTTTCCTTTCGCTCACTTTGCTGCTGCGTATTGGTTTTTCTTTTACAGAAATTCCGGGAAAGAGAAGTCCGACATTGAAGGCCTAATTTTAAGGCTATTCAAGGACCAGAGAGGGTCATTTCTGACATGGGTACGGCTGCACGACGTGGCTTATGAGTGGTATCCTCGAATCAAATTTACGCTTGTTATTGAAGATATCCCATCGCCTTTATACTACGCAATCTTTTTGGGGCTTGGGCACATAATAAGTGTCCTCATAGCGAGCTTAGGGGAGACCAAAATAAACGCCGCCATTAATAAGCAGGGTGGATTCTTGGGAAACGCGCTCCAGGTCGCATCATCCGGATTCACTACTGACGGCCGCTCAGATAAACACTATTATCACGTGGCAAATGGGAAGACGGTACAGAATGAGAAGACGGTACAGACCCTACTATATCATGGTGCCGACGTCAATATTCAAGGGGGTCGTTTTGGCACCGCACTCCAAGCTGCATCATGTGAAGGCCATGAGAAGGTGGTGCAGATACTGCTAGACCAAGGCGCTGATATCAATGCTCAAGGGGGTAAATATAGCAACGCGCTCCAGGCCGCAGCACAGGGAGGCCATGAGAAGGTGGTGCAGATACTGCTAGATCAAGGCGCCGATATTAGTGCTGAAGGGTATCCATATGGCAACGCGCTCCAGGCCGCCGCACAGGGAGGTTATGAGAAGGTGGTACAGATCCTACTAGATCAAGGCGCCGATATCAATGCCCGCGGGGATATATTTGGCACCGTGCTCCAGGCCGTCGAACAGGGAGGGGATCTATATGGTAACGCGCTCCAGGCCGCCGCACAGGAAGGCCATGAGAAGGTGGTGCAGATGCTGCTAGATCAAGGTGCCGATATCAATGCCCGAGGGGGCCGATGTTACACCGCACTCCAAGCTGCATCATCTGGGGGCCATGAGAAGGTGGTGAAGATGCTGCTAGATCAAGGCGTTGATATCAATACCCAAGGGGGTCAATATGGAAACGCGCTCCAGGCCACCGCACTGGGAGGTTATGAGAAGGTGGTACAGACCCTGCTAGATCAAGGCGCTGATATTAATGCCCAGGGAGGTATGTATGGCAACGCGCTCCAAGCTGCATCATATGAAGGCCATGAGGAGGTGGTGCAGATGCTGCTAGATCATGGTGCCGATGTCAATGCTCCAGGGGGGGATTGTAGTACCGCGCTCCAGGGAGCATCACTCCTAGGCCACGAGAAGGTGGTGCAGATCCTGCTATATCATGGTGCCGATGTCAATGCCGGAATAGATAGCACCGCGCTTGATGTCGCATTAGCAGGAGGTCACGAGAAGGTGGTGCAGATCCTGCTGAATAACGGTGGTGAACCGGAATCTGAACCAATTATCTGA	Ps.00g108810	0.09	0.806549	0.209621
8672	Expression Difference	2677	Ps.00g066810-v1.0.a1	ATGCCTCGTCCTAGAAGGCCTGGTGCACCAGAACCGAAGCGTCGAAGTCGTAAGGGATGCTGGTATGTTATTAAAATGTCAACGCAAGCTTTTGCCAAGGCTAACTATCGAACTAGGCCGTGCAAAGCACGCAAAGTAAAATGGTGAGAAGCACAATCCCTGCATGATACTCCTGTGGCTAACATTATCTATGTAGTGGCGAGGAGAAACCAGCATGTCTTAATTGCCAGCGACAAGGCGACCCTTGCGACTATAGCGTCCGTCTGAACTGGGGAGGAAGAACGAAACGCATGTCAATTGACTCGCCGAATTCACAATCGAGTGGGTATGGAGGAGCTGTAATTGGATTCACGGACTCATTCGCTATCAACAATCTGAGCCCGACTTCGTTCCCAACTCCAACAAGCAACAACCCTGCAGATGGATTTCTTAACATTCATCCCGGGGACTTGACTTCGCCGAGAGCAATGTCTCCAAGTACACCAGCACCAGTGGGCCTTTTCGAATCCCCTAGGCTCGGCTCATGCTCTGAAGGAGTGACATCGCCGGGCCAATTAGAGCCTCGGTTCTCCTCAACCTGGGCGGAACAATCTCCTCCATTGACGACAGCAGTATCCTCGGCGCCTTTGTTGCAGTATCAATTTGGACAGCAGAGTTTTGATACTCCGTCATATCTGGATTCGGTAGATCAGACATCCGGTCTCAGATCACTCTCTGCCTTTGCGTTCCATACAAACTCTGTGTCACAGCCAGTCTCATACCTACGCCACCCTGTAGATGCTTCCAGTCATTGCTTGGATCCATCTAGCTCCCACTCTCGTGATGAAGGCCACCTTTCTCGACAGTCGCCTGATAACCAGGGCATGCATATTGGCCCTGGATCTGGGACAAGACAAAACAGATCCTCAAACAGCCCACAGGATACTGGTGGCCTGTCCTCCATGCTTTTTGACTCACATAGAGTGTCGATTTCTGAAAATGACGCAACCACATCTCCGAGGCTCCACGAGACAACCAGCAACATGGGCTCTGTACATGACTATCACAATGAATTGACACCGGATCATCAGGCATTGACAGAGAGCAATCATGAAGCTGATCAGACATCCCACGAGTCTTCAATGGCCCGGAGCAAATGGCAAACATATCTGAATAGTGTAACCGACAATTATGGATTGGACTCCGGGCGCCCTGACCAGGATCTGACTTTTAACAACGACCATGCTGCCATAGATATCAACTATGCGTTGGATTTGATCAGTTCTCGGAGGCACAACGAGGACTCCTCGCAGACGAAAACCTCTCAACCTAACCCCGAACCACAGGTCCAGTTTTGTAGTGGTTACTATGCTTCCCCCGTACCCATCAATATCCCGAGGTACTTGTCTCCGCTTCCGTCATCACTACTGGAGAACCCTATCAATTTGATGTACTTTCATCATTTCCTAAACCACACTGCTCGGATGCTTGTCCCGCACAATTGTGATAATAATCCGTTTATTTCGGTTTTGCCATCAAGTGAGTTGTACTGCTATATGTTATGTTATCTTTCAGAAAGCTGACCGAACAGTGGCAATCGGCGACGCCAATCTCCTCAATCTGCTACTTGCATACTCCGCTAGTCATCGTGCTCGATACCTAGGTCATCCCGAGCCCGCCAATCGAATCGCTCACTGGGTTAGCCAAGTTTTCCCAACATTGCGTATGGCATTGGAGTCATCCAATGAAGACATCACTGACAGCCACCTGGCCACGGCCATTATGCTGTTATCATTAAAGATCGTTTCTCCAAGGACATTTGAAGTGCCAATTACCTGGAAGAGCCATCTAAAGCTTGCTCGTGATTTATTCCTTGCGCGGAGCGAGAGCATGGCGCAGCCTGGGAACAGGATCGGGGCGTTCTTCGCCCGCTGGCTAGGCTACCTTGACACGATGGGGGCTTTGTCTTGTCGACAAGCCGGTCCTCCGCTAATGATATACCACTCCATCTTAACAGCTTGCTCCGCGCCCGACGGTCATGATGAGTTCGGTGTCGACTGCTTCACGGGGTTCACTCCCCGCACTGGAGTATTTCTGATCCGTCTCGCACGGCTGGTGCAGGAATGCGACAATCAGCGCTTCGACGAAATGGGCAACTTCCGACATGACTGGCATCCATCTGCGGAAGTCGTCCTGGAAGCGCAATCCGTACTTGGTGATATCAACGGGATAGGCGAGCGTGCTTATACCAGCCCGGAACACCATCATGGTGTTGAGTCCTCGGACATGATAGCCATCGAGGAAGCCTTCCGGTTTGCCGGTCTACTGCATCTCCATCGACGTGTCCTTGGATCTCCGCCTGACTCCTTCCCCGTGAAGGAGGTCTTGCGCAAGCTCATTGACGCCCTCGGACGCATGCGCCCTGGTGCAGCCACTGAAGTCTGCTCCTTGTTCCCGCTCTTCACGGCTGGCTGTGAATCCAGAGATTCAGTTCAAAAGGATAAGCTTCTAGAGCGGTTCCTTTTGTTGGAGAGCTCTGGCATGAAACAGGTACGCTCCTATACTGGTCTGCGCTTCGTTTGGGGACATTTGCTGATATTGTACTTACTAGATTCAAAATGCACGTCAATTGATGCAACACTGCTGGGATGAGAATCTGCCCTGGATTGCCCTGGCTAGTGGTCAGTTCCTAGGTTAG	Ps.00g066810	0.22	0.597092	0.209988
8673	Expression Difference	1848	Ps.00g031100-v1.0.a1	ATGTCTGTCCAATATGACTCTACAGAAACCCTGTTGAACGCTACCTTGGTGGCTGTTCTACTGGTATGTGTCTCACTTCGCAATTAATGCCCCCACACTCACATGAATATCTTGATCTAGAGCGAACGAGATGTGGCTGGTCAAATTCCACTTAACTATGTGACAAACCCTGCTGTGTCACTGTCAGCTGCCTGCTTTGGAAACCGCATCTATGATCGAGATGACGCTGCAAAATGTATCTCTAACCTCGTCGCAATCGGGTACCGACGTCTTGTTGTCGATCTATATTGGTCGGTCAACCGTAGGACTTGGTCTTTCTGTCCGGTGTCTGTTCCAGCCGAATCTGGAGTGTCTGTATCCTCAGGTACATCCGCCACATCAACAGCAACAGCTAGCGCGGACTCCGCGACTGTCACTGGTACTACTGATTCACATGGACACACTCTCTATGAGCTAGGCTCATACAAGTGCACCAACGACCTCGATCTCTACACCTTGGCGGAAGTGCTTGTAGGTTATTTCCGTGAGACAAACTCACGTCTGACCGTGTACACAGCCTATCTCGTTCTCAATCTCCATGTTGCCGCAAGTGACTCCACACCAGATGAGCCTGCTTCCACTATCTCAGGGGGTCAAATGCCATCGGGAACTGAGCTAGCCGGCTCGATCCTCGGGATGTCCCTTGAGGACTTCATCTATAGCCCGGCTCAGCTTGCCTCAGACCGAAGCAATTTAAACCAGTCATGGTACAAGGTCGAGCAGGGCTACATGCCCATCACAGAGTATTTCACCGTTCATGAAAATGAAGCGGGTGAACAGAGCACTCCGGATGGCTGGCCATCATCAAAGTACATTCAGCTTGCGAAACGCGATCGAGTACTCATTGAATACGGCTCTATCGATTCCCAACTAATGAATTACAATCTGTCTACCGAAGAAAATTTGGTCTTTCCTCCCGGACAACTGACTTCTGATGTGAATATCTCCGCAACCACCAACGGGACCCTCACTTCAGGCTGTCTGTATGAGCCTGGGCTCACACGCGTGTCTCAAACCAACTCATCATGGGCTATATCCAGTCGCTTCCCTGTCCCTGGTGGTCTTTCCACAGATGAGACGATGGCTTCACTATCGAATGTTCTCTCTAACATTACAGCTTGTGGTCTCTCGCCAATGCTCAACACCACCCTCTTCGGCCAGACTGCAGACCAGCAAGTTGAACATTACCGTAATGTCTCCCTCGCCTCTTCCTGGGCTTGGGCTATCGGCGAGCCACATGATGCAAACTATGGCGGTGGCGACGGTGATCCCAAGTATGACCGCTGTGCGATCATGGATCTAACGCTGGACGGCCACTGGAGATCCACGAATTGCACTGAGCAGCGGCGTGGCGCCTGTCGAGTCGGTAATTCGCCTTTCTCCTGGGTCCTGTCAGACTCGACCGAATCATTCTCCAATGTGTCGAAAACCTGTCCGCCAGGATCGAGCTTCGCTGTACCGCGCACCGGTCTCGAAAACACGTATCTCTACAGACACCTTCTCTCTCTGCCAGAGACAGAAGTCGACTTGGGTTCCACAAACCCCGCCCTTCAAGAGGTCTTCGTAGACTTCAACTCGATAGATGTTACTTCCTGCTGGGTATCCGGTGGCTATGAGGCGAGGTGTCCCTATGCCTCTGACCCGCAGCAAATCGAGCGCAGAACTGTGCTTGTAGCTGCGATTGCGGGTATCATCGTCCTTCTTATCACGGCCTTGACTTTCTTTGTCAAGTGCAACGCCAACCGCCGAAATTCCCGGCGCAGAAAGCGTGTCATCGAAGGGTGGGCATATGAAGGTGTTCCCTCATGA	Ps.00g031100	0.21	0.616855	0.210017
8675	Expression Difference	1307	Ps.00g107130-v1.0.a1	ATGGCTTCTCGCTTTTTCCCTTCGCGTAGAACAGGCATTGCCCTTGTTGCAGGATGTTTTTTGTTCTCAGCCTTGGCCGCAGCTAATGTTGGCCCCGGAGAGCTCTCCGTGAGCCAGATCGAGGAGCAGTTGCAGGTATGCTGTACAACGTACTGTTTGCCTTATATGTGAACTAATCTGTCATAGAGCTGCCCACTTGTCGAATCTCTAAATGAGCACAAGCGTGCAACCCGCCCAGAGACTACTAGCTTGACGTCGAAGATCTTCGCTGTCCTCTTCCCGAGCACCCCAGCCGTGAACGCGCTTCTAGCAACTTTGTATATCTCCGGTCCACCGAGTAAGTCTTCCCCCTCAATACTCGCGATAGACCTCTACTAACTATTTTAGACTTCCTCCTGGCACTATGTCCACCTAACATTGACCCCTCCTCGCTTTCAGTGATGGTCGCATTTGCCGTCGGCGGCTTACTTGGCGACACCCTCTTCCACCTACTTCCCGAGATCTTCGTCGGCGAAGCCTCTCCCGACCACGTGAGCTTCGTAATGGTCGAGCCAAACAAGAACCTCCTTCTAGGCTTGGGAATCATGGTTGGATTCTTCACCTTTGTTGCAATGGACAAGGCCCTGCGCATCGCGACTGGCGGGGAGGGCGGCCATGACCACTCGCACAGCCACGCGCACGCCGAATCAATTGATGCAGTTACATCCAGCGCCGAGACCAAGAAGCCCAGCGGCGAGCTGAAGAAGCGCAAATCTGCTGCGAAGGAGTCCTCTGAGGTCGTTCCCGAGAAGGAAATTAACCCCAGCGTCAAACTTGGCGGTTACCTTAACCTCATCGCTGACTTCACCCATAACATCACCGATGGCCTTGCCCTTTCCTCTTCCTTCTATGCCTCGCCTACCATCGGCGCAACGACCACTGTGGCTGTCTTCTTCCATGAAATCCCCCATGAAGTTGGTGACTTTGCTCTGCTTATTCAGTCCGGCTTCTCGAAACGTAAGGCCATGGGCGCGCAATTCGTTACTGCTATTGGTGCATTCTTGGGTACTCTTATTGGAATTGCCGTTCAGGAGTTTGGTGGCAACGGCACTATGTTGGATGATACCGAGCCTGCTGGTCTCATGGGAACTAGCCTCACTTGGGGTGATATGCTTCTTCCGTTCACGGCAGGCACATTCTTGTATGTTGGCACCGTGGCTGTGATCCCGGAGTTGCTGGAGACTGGTAAGGACAAGGGTGTTGAAGTGCGGAAGACTATCACACAGTTTTTGGCTGTTGCTCTTGGAGCCGGCATTATGCTTGCGTAA	Ps.00g107130	0.24	0.569517	0.210299
8676	Expression Difference	2795	Ps.00g117270-v1.0.a1	ATGTCCGAAGAGCCTCCTGTCACAGTCTCCGAGGTCCTTGGGGGCGCGCTCGTGTCGGCCTCGGATGCCGAGAAAAACGCGAGATTAGACACCTCAGGCAGAAACGAAAACGCTACCCCCCTGAAGCTGCGCAGTTGTGTAGTATGCCGAAGTCGGAAAGTCCGCTGCGACAAGCGAGCGCCTTGTTCCAATTGCCGTCGCGCAAATATTGCGTGTGTGCGTCCACCAACAGAACGTCCACCAAGATGGGCCCGCCATCTCGACCGCCTCAACAGCGCGGTATCCAATCCACAGGCCTCCCAGGAACCTGAACCAGTAGCAGAAGACGTAATGGAGAGACTTCACAACCTTGAAAGCCTGGTTCAAGGGCTACGCGTTCAGCTAGAACAGGCTAAATCAGCAGCTAACTCTGCCGGAGGATCATCCGGCGTCGGTTCGCCCGAAAGCTCGGCACATGACCGACAGTCGAACCCGTCTTCCATTAATACTACTAATGTGCAAAATAAGTTTGGGAGACTGGTGCTTCAGGATTCCAACCGAAGCCGCTACGTTAGCAGTGGCTTCTGGTCTCGGGTCAATGACGAGGTATGCGGCCTTGGGTTGTGTGCATTGCTTCACCGTATGAATGGCTAGCTAATTTCTTTTGTAGCTTGATTGTCTTAAGGCAGATGCTCGTGGTCTCCCATTAGGAGAATCTGATACCTCGGATGACGAGCCATCGCCGGGCATGACCCCTTCCACGCAAGAACTTGAACGGACCCCCGCGGAGCGTCACGGATTCTTGTTTGGGCACAATTTGAGTCCTTTTTCTCCTACTTTAACCGATCTTCATCCACTTCCCTCTCAAATTCCGTTCCTCCTAGATGTGTTCTCTGAGAATGTGAACATTATCTTTCAAATCGTTCATATTCCCACTATCAAGAATATGGTTCGCGATTGGCGCGGCCGTGAAATGAAGGGACTCACACCGGCCAATGAAGCCTTGATGTTCGCCATATACTACGCTGCTATCACCTCGATGGAAGAAGAAGATGTAAGCCAAATCCTTGGACGTTCAACTTTCTCACAGATTCAAACATGCGAGTTTCAGGCTCACGTCTCGGTGTATTTAGATATTACTTAATTTCGGAACCACCAAAGCCGAGCTTAATCTCAAATATCGCCAAGGCCTCGAACATGCTCTTGCAAGAGCTGACTTTCTGAATGTACCAGACTTGGTTCTTGTGCAGGCATTTGCAATATTTCTTACTCTTGCTCGCCGACATGACAGTCCGAGGTTCGTGTGGATGATGACAGGACTGCTAATTCGAATGGGTCAAGCTCTGGGACTACATCGTGATGGAACCCATTTCGATTATCTCAGCCCATTTGAGATTGAAATGCGACGAAGAGTCTGGTGGACCCTGTGCATGTTGGATGTGAGAGCATCTGAGGACCAAGGAACCGATTACACAATCACAAAAGCGAGCTTTGACACTAAAATACCTCTTAACCTAAACGACACTGACCTCGACCCTGAATCAAAGCGGACGCTCCAACCTCGCGATGCCCTGACTGATATGTCCGTTGCGCGCGTCTCCTTCGGCATGTGCGAAGTTACGCGGCAGATGATGGCTCATGGGTTCAAAGACGAAGCACCAAGTCTAGAAGAGCAAAGTCGCTTGTTGCAACAGATATACCAAGTTCTTGAACGAGACTTTCTTCAATACTCAACCGAGTCAGGGAACATCAGATACTGGGTGATAGTTACGGTCGCTCGGCTTCTTCTGGCCAAGATGACTCTGCTTATCTACCTGCCTCTGTTGTTCTCCTCCCCAAATAAAGACTTCTCGGAAGAGCTGCGGACAAAGCTATTGATTTCGAGTATCGAGGTCGCCGAGTACAATCATGCCCTGAACACCGAACACGCATGTAGAAATTGGCGCTGGGTTTTCCAGACCTATACCCATTGGTACTCCATTGTCTACATAATGCTAGAGATCTCTCGACGCCCGTGGTCGCCTCTTTCTGAACGAGCCTGGGTAGCTCTTCATAGTTCCTGGCTAATACCGAATCAATCACACATGGAAAGGAATCTACGCATCTGGATTCCACTCCGAAAGCTGATGACCAAGGCTAGGAAGTATCGAGATATGGAGTTCGGCCGGCTGAGAAACGACTCTGAAGCTGTCCAACAGCTTGAGCAGGGCTATTGCGTTACCCCACTCCCGTCGAGTACTGGACCATTTCCACCTGGTTCAAATTCTGCAGATCTATTCCTTGGCCAATGGCACCAGCTGGTGGCACGCCCAGATAAAACAGATCACCACTCACTCGCCCCCGGTTTCGCCGTTCCCAATCCGCCGGATCCACTGATACACATTCCAGGTACAACGCAGTCAAGTGTGCATCCTAATCGCGGTCAAAAATATCTCAACTCAGCTTTCATTGCTGAGCCAGTGTATCTCGCTGCAGAGGGACGGCAATTCGGGTACGAAATGTCAAACATTGAACCAACAAACTTCGATTCAGGCCTGGCGCCTAGTTCAGGAATCGGATTTGGACGCGAAAATCCCACCGCTTCATCACACAACCAGTTTTCACTGGCACCGGAAGCTCAATTTGACAGTCAACTTGCCACCCCAGCCGTCGTACCTTGGCTGTGGTCTGAGGAGGGCACATCAACCGATTTCACCACCGAAGACCAAGCTGATAGCAACATGGACATGGACGAGGAGGTGAATTGGTACAATTGGACCACGTCTGCGAAGAATATGGAGTGTGATGGGGGTACCTATAGCAGTAGACCGCGCTAG	Ps.00g117270	0.14	0.723361	0.210305
8677	Expression Difference	645	Ps.00g106510-v1.0.a1	ATGAGCGTCCAACTTCCCCCACCTACGCACCGCAAGCGCGCGTTGCCGCAAGGCGAGCTCGAAGCAGCCTCCACGCTCAAGCTGGGCGCTGATCAACACACGCACACCCTCTCACTTTCGGAAGCCCGACTCGTTATCCACAAGGTGTTGGAGAACAAGCGGCGCGGGGGCAACAAGTACGAGGAGCCGGAGTAAGTGGACCACAGACCATTCGATTTCGAGATCGAATACTTACCTGTCATGTTTTCTACAGAAACTTGACCAAGACTTTGGATTACTTGGATGTCTTTGCCCGGTTCAAGGACGAGGAAAACATCAAGGCAGTCGAACGCCTCTTGAACTCTCACACCGAGCTAGAGATGTTTGAGCGGTCACAGCTGGGTGAGTTTTGATTTGCACTGCCCTCCTCCAACCAGCCAAGAGCTCATTTTATCCGTCGTACTTGCATGTGGATATCATTGTTGGGAAGAAGACTTGGTATTCTCAGATTTACTGACTTGCGTCTTCCTCTGAACAGGTAGTTTGTGTTGCGATAATGCCGAGGAGGCCAAGTCTCTCATTCCGAGTCTTCAGAATAAGATCTCCGATGGAGACTTGCAAGAGTTGCTGGATGAGTTGACCAAGTTGCGCAACTTCACTGAGTAA	Ps.00g106510	0.39	0.405117	0.210546
8679	Expression Difference	1741	Ps.00g072610-v1.0.a1	ATGTTGGACCTAGCAGACTTTGTCACCGAGCGCGGTGGTGATCTCAAGAAGATCAAGGAGAGCCAGCAGAAGCGATTTGCTCCGGAGGAGACCGTTGACGAAGTTGTCGCGCTCTATGAAGAGGCACGACGCGGTATGGATCCTTTTCTTTTAGGGTTGGCGAAATTTTACTGACAGGTATAGCCCGATATGATGTTACACAGATGGGCTCTCAGATCAATGGAGTCCAGAAGGCAATTGGAATGAAGAAGAAGGTAGGCATTTCCCGGCCAGTCTAGTTGGATGTGGAGATGCTTATCCGTTCTCAGAACAAGGAAGACGCAACCGAATTGCTCGCACAAAAGGCAGAACTTGACACAAAGAAGAAGGAGCTCGAGGAAGCTGCTGTCGCCAAGGAGGTTCAACGCGACCGAAAGATTCGCACCATTGGAAACTACGTCCACGAATCCGTGCCCGTGAGCAACGATGAGGTATGGATCTTTCAAGTCGTCTGGAGATTGAATGCGCCGTGAGACTAACAAGTGGATTTCTGGTTACAGGCAGACAACAAGCTCATCAAGACATGGGCCCCCGAGAATGTCGAAATGCAGAAGCCAGGTTGCCTCTCCCACCACGAAGTGTTGACTCGTCTCGATGGATATGACCCAGAGCGTGGTGTCAAGATTGTTGGCCACCGTGGATACTGCTTGACTGGATACGGTCTTTTCCTCAACTTGGCTCTGATCAACTATGGTCTGGAGTTCCTCTTCAACAAGGGCTACACTCCTAACCAGCCCCCTCAATTCATGCTCAAGGATCTCATGGCGAAGACTGCGCAGCTCGAGCAATTCGACGAGGAGTTGTATAAGGTTACTGAGAGCGAGGATAAGTCCACCGACAAGTACCTCATTGCTACCTCCGAACAACCTTTGTCTGCCCTCCACGACAGCGAGTGGCTCCAGGACAAGGATCTTCCCATCAAGTAAGTCTCCTTTGTTACCCAAGACTAAATTGTTTTGCTGACAAGAGAAATAGGTACGCCGGTTACAGCACATGCTACCGTAAGGAGGCTGGATCTCACGGTAAAGATGCCTGGGGCATCTTCCGTGTTCACCAGTTCGAAAAGGTTAGTATAGATCCGAATGCACTGAATTTTCGCGTTCTAACTCCATGCAGATTGAGCAGTTTGTTCTTACCAAGCCCGAGGATTCATGGCAAGCCTTTGAGGACATGATCAGCACTTCCGAAGAATTCTACCAGTCCCTAAAGCTCCCTTACAACATTGTCGCCATTGTCTCCGGCGCCTTGAACAACGCGGCATCCAAGAAGTACGACTTGGAGGCTTGGTTCCCATTCCAGCAGGAGTACAAGGAGCTTGTCTCCTGCTCCAACTGTACCGATTACCAGTCCCGAGCTCTGGAGATCCGTTACGGCGTGAAGAAGGCCACCGATCTGAAGAAGACTTATGTTCACGCGCTGAACTCCACTCTGTGCGCAACCGAGCGTACCCTCTGCTGTCTGCTTGAGAACTACCAGAAAGAAGACGTAAGTGTTACAAGTTCATTGGTGATTCTGACAGTAGCTAACTATTATTTAGGGTATCGAGGTCCCAGAGGTCCTGCGGAAATACATTCCCGGTGCTCCCGAGTTCCTCCCTTACACCAAGGAGCTTCCCAAGGATAGCACATCCACCAAGGCCAAGGGGAAGGCCCAGAAGGGCACCGATGATGCCACCAAAAAGATGCAAGGTCTTCAGGTTTAA	Ps.00g072610	0.21	0.612996	0.210717
8681	Expression Difference	1875	Ps.00g058710-v1.0.a1	ATGAAAGACGGCTCAGGTAAGGATTTCACTATTTCTTTACTTTCCGTACCCGAAAATGATCTTCACCACATAACATGAGCGAAGAGCGCAATATCTAAAGTGTTCATGCAGAAACCCCTTCCGTCGATGGATCGACAATAAGCACGAGCAACCGGGAAAAACTCGGAGCAGACCTCGAAATCGGCCCCCTCGATCTGAAGGATGTCGCAAAAGAGGAAAAAACAAGAGATCCAAACATCGTTGATTGGGACGGACCAGATGATCCCGAAAATCCTCTCAACTGGACCTCGGGAAAGAAGATTACAGCGACATGTTCTATTGCGCTGATCACGTTTCTGACGTATGGACGGTCCTTTCCAATGTCATTAAGATAGTAAAAAGCTAACTTCTGAAAACCAATAGCCCTCTGGGATCATCCATGTTCGCCCCCGGCGTAGGTCAACTAGTCAAAGACTTCAATGTCACCAGCACCGAGCTGGCATCGTTCGTGGTATCGGTATACCTGCTGGGATACTGTTTCGGTCCCCTGCTCATCGCTCCTCTATCGGAGTTGTACGGTCGACAGTACGTCTACCACGTATGCAATATCCTCTACGTGATCTGGACCATTGCCTGTGCCTTTGCGCCCGAGATGGGTAGTCTTGTTGTCTTTCGATTCCTCGCTGGCTTTGCCGGTAGCTGTCCGCTGACTATTGGCGCTGGCACGATTGCGGATATGTTCGTACAAGAGCAGAGAGGCGGTGCGATGGCAGCTTGGGCTCTTGGTCCCTTGATTGGTCCAGTCGTTGGTCCTGTTGGTACGTTAATTTCCCTCATGTTTCCTTGAGTTGACAACTCGAGTGCTAACTCTGCATAGCGGGTGCATATCTGGCACAGGCAAAGGGTTGGCGATGGAGTTTCTATGTGCTGGCGATGGCTGTAAGTCGAGACTGTGACACCCAAAGGTAGATGATATACTAATAGAACCGACAGGGTGGTGCTATCACCGCTAGCTCCATCATAACCATCCGCGAATCCTACGCCCCGACTATCCTGGCTCGGAAGACCAAAAAGCTCCAGAAGGAAACCGGGAACATAAACTTGCGCTCTGCACTCGACACAGGCCGTACACCGAAGGAACTATTCCTATACTCCATTGTGCGACCGACGAAGATGCTCTTCCTCTCCCCGATCGTCTTCCTTCTTTCGCTTTACGTCGGCGTCATCTACGGATACCTGTATCTGCTTTTTACAACCATCACCTCCGTATTCGAAGAGCAGTATAATTTCTCCCAGGGATCAGTTGGACTCACTTATCTGGGTTTGGGCGTTGGCTCTTTGGTCGGGTTGTTCATTCTCGGAGCAACATCCGACAGACTACTCAACTATCTATCCGTCAAAAATGGCCAGAAAAAACCCGAGTATCGTCTCCCGCCTATGATCCCCGGAGCCGTCTTCGTCCCTATCTCGCTGTTCATGTATGGATGGACTGCCTATTACAAAACCCACTGGATTGTGCCTATCATCGGTACCTCCTTCCTCGGTGCTGGCATGATGATCACATTCGTAAGTTCCTTTCCTCCTATCCGTGATTCCTTTTTGCTGCAAATTGACCAGCTGACACTTGGACTTGTTGTTTAGATGTGTGTAAGCACATACTTAGTAGATGCCTTCACAGATTACGCCGCTTCCGCCATGGCAGCCAACACGGTGTTCCGTTCACTGGCCGGTGCCATGCTTCCACTTGCCGGCCCGAAGATGTATGAGGCTCTTGGACTTGGTTGGGGTAACTCGCTGCTTGGGTTCATTGCTTTAGCATTTTGCGTATTGCCCGTGATCTTTTGGATTTATGGCGAACGCATAAGGACAAGTCCAAAGTTCCAGGTGAACTTCTGA	Ps.00g058710	0.19	0.644374	0.210771
8682	Expression Difference	4581	Ps.00g114080-v1.0.a1	ATGACTGAAATCACAAAATTCGAGCAATTTGGAATCAATACGTTCTATAACGGAATTCCAACATTAGATAATGCCAGCGACTGGTTTAGGTGGAACCAGAAGGTCAATGAGTTCATTCGGATATCTGCCGTTGCCGACGATGGAGCGACTCCACCGATAGAAGAAGAAGAAGCACGGCAATGGATTCACCGCCAAAAGTTCTATTCTGCGATGATCACGGCAAAGCTGACACACAATGCGGCGCAAAGGATCGATGCCTTTGAGATTTCTCGAGTTCAAGTACTGCTTAAGGCAGTCAAGGACAACTTCAAACCAGAAGGCTCTGGCACGTATGTTAGCCTCCAACGGCGATACATGGCCCTTACAAGAGACAAGTGTGGAAGCACTCAAGCCCTCGGGGCAGATATCAGGAAGATCCATGCTGAAAAGCTCCTCCTTGACCCTGATTGCGTAACCTCCGAAATTGAGCGAACATTTTTCTTCGTGCATGCACTCGGTTCTGAGTACGAGAGCTTCCGCGACCATATCTTCCGACAAATGGACCTTGTCAATGAAAGGGACGCAAACGGGAATGTCACGAAAGCGGCGCCCACGTTCGACTATATCGAGAATAAGGCAATCGAAGAAGAACATAGGAAGGGGCAGTTGGGCAAACAAACAACGGAGGCGCAAGCACTTCCTGCTCTTGCCCTAGTTCGTGGGCCAGGTGACAAGAAGCTTATCCCGTCATCGGACGGGACTACTTGTCGAATCGAGATCGATAACGTCCCATATTGCTCCTTCTGCCGAAAACCTTATCATGTGGACTCCGAGTGCTTCATCAAGAATCCGAGGCTGAAGGTCCAGAAGAAAGGCGGAAATAGTCAGAAGCTAAAGCCTGGCGGAATGCACACGGGTGCGCGCAAACAGTTGAAGAGACGGCCCTCCACGGATGACGAAGAAGACGATACGAGCGGCCCAAAGGATCCGGATAAACCTACTTTCATGGCGACGAAAGTCTCCGAAGAGGATGTCAACAAAGCATTTCGAAACGAGGTCGAAGACAACTTCGCCCTGTTCGGCCATCTTCCGACAATGATGGCGATGAAGGCGCTTTCTATCCGCAATGCGTGGATTGTTGATAGTGGATGTGCTCAGCACGTCTGCAATAGCGCCTCGAGCTTTGTACAAATGGCTAAGTATCATGGCCCCTCACTAAGAGGCGTTGACACCTCAACCGCTCCCTCGGGAGTGGGAACAGTGAATATCCTGTGCAATGTGCGCGGCAGAAGAAAATGGCTTGTCCTTGATAAGGTTCTCTATGTTCCATCTGCACACGCAAATCTCATATCGGTGCTCCAGCTTCTCAAACGAGGAGCAAAGGTCGAATTCTCAAGCCGGTGTGCTATCATTCGCAACAAGTCAAACGGAAAGAACCTATACACTGCCAGCGAATATCACGGAGTCTATGCACTCGACCTGTGGGCAAGCCTGACTTTTCCCTCTTACCATGTTAGCCCGCAAATGACTCTGTGGCACAATCGGCTTGCTCATATGAGTGATGCAAATCTTCGGCGACTCAAAAAGCAGGCTCACGGTGTTCGGGATTTGGAGCCACGTCATCCATGCAATTCGTGTCTGCAGGGGCGAATGATCGAAAAACCCCACCGCAGATCAGGAAGTAGCAGGAGAGGAGAATACGCAATGGAGCTGCTCCATATGGACGTCGCAGGGCCATTTGACGAGGGCCTTGACGGCAGTCGTTACTGGCTTACCATCGTTGACGACTTCACGGGCTGGATCGAGATCATCCCTATACCACGAAGACAAGAGTTCGTCATAGAATCACTACGATTCTTCCTCGACCACAGTGAGCGCCCTGAACGAAAATGCAGACGAATACGTCTCGACCGGATATCTGAACAAGTGGGAGACGAGATGAAGTTCATGTTGTTCTCACGCGCAATCCAAGCGGAGGTGACAGGAGTGGATCAACACCAGCAGAATGGGGTTGCCGAAAGAGCCCACAAGACAATTTATCATCGGGTTAGGCCTACCCTAGCACATGCGAGGTTGCCGTCCAAATTCTGGCCGGAAATCGCTCGAACCGCAGCTTTCCTCTCCAACCGGTCGCCGTCATCAAAACTCACGATGACTCCGTACCAAGCGTGGTATGGTCACAAACCTGACCTATCACGACTGAGAGTAATCGGATCAAAAGGGGAATACTTGATCCCACCAAAGCAAAGAAAGAAGCTCACGGATCCGCGAACAAGGCCTTGCATTCTATTAGGTTATGAAGGAAATGCCAACTACCGCATCCTTCTGGGAGACGGAAGAATTGTTGGGACTCCAAACGCTGAGTTTCACGAAGTCCTGACAGCCCCCTCCACACAGACTATAGAAGATGTGGGAGCCAGACGAGACGGCTTACCTGAGGCAACGGCTGCTGCCGCAGGGGGGAGCGAGACGGTGGGACTAATAAATCAACCGTCGGTAGGTATACGGCAAGCATCCGTGCCTGCTTCGGGGCACCGATTGTCGATGGATCCCCCGGAGCGGCCCCTACCTAAGCCGAGAAACGATATCTCGCACATATTGCCTCGGAGTGACGATAACTCGCGAGTGCTTGCCCAGCCGAGTAACAAAGGCTCGCAGATCCAAGCGTCGTCTCAATCGAGTGACGATGACTCGCAGCCAGCTGTTGCTGTACAGGGAGACAGGACCTTGTCGTCCACACGGAGTGACGATACCCTCGGACCTCTATCACCTGCTTATCAGGATTCTGTCCTTGGGACTGACTTACCGTCCGGTGGCGACCAGCAACAAGGCGACGCTCAGCAAGGGCTAAATTTAGGAGAATGGCAACGATATCCAGAACTCCAACTTGACCGCCCAGTACATGAGGTGCAGCAAGGAGCACTAGATCACCACCCTGAACTCAGAATCCGCGCTCCACAAGCCTTGTTAGGCACGTCTGATGAGAGCGAAGAAGCGCTTGCACTAATAGATATACCCGAAGAGAACGTCATCTCAACATTCTTGACGGTAGCTGCAGGGGAAACAGAACCCTTCGAGCCAAAGAACCTGCATCAGGCGAAGAATGACACAAGCTGGCTTGAATGGGAAAGAGCAATGCTTGAAGAAGTGGACTCACTCAAGCAAAACAAAACGTGGGAGATTGTTGATCCCCCGAAAGACCGGCGAGTTCTCAGTGGAAAATGGGTGTTCAAACTCAAACGAGGACCTCATGGCGAAGTACTCCGCCATAAGAGCAGATGGGTGGTGAGAGGCTTCACGCAAGAAGATGGTATTGACTATGATGAAACCTTTGCCTCGGTTGTCAAGCCAATGAGCTACAAAGCCCTCTTCGCAATCGGAGCGGCCCTGGACCTGGAAATCGAGCAAATGGACGTCAAAACCGCATTCTTGTACGGACACATAGACCACGAGATCTACGTCGAACAGCCCCATCACATGACGGACGGTACCCCAAGGGTCTGCAAGCTTCGAAAGGCTCTCTATGGGTTAAAGCAGGCTCCTCGCATCCGGTACCAGACCCTCACGAACTTCCTACGCAATCTTGGCTTCGAGCCAATCACCGCCGATCTTGGTATCTTCGTTCGGAGCAATATGTACATCGCGGTGTATGTTGATGATCTCCTGATCGTCGGTCCGAGTATTGCAGAGATCAAGAAGATCAAGCGGAGCCTAAGGAACCGTTTTCAGATGACAGACCTGGGCCCATGCAGCTACTACCTTGGGATATCCATCCAGCGAGACCGCCAAAACAGGAAACTGTCCCTAAGTCAAGAAGCATACATTGACAAGGTTGCTCATCAATTTGATATTGGCAACTGCGCTCCCATCGGTACGCCGATAGAAACCTCACCGCTTCCAGAGAACAGTCCAGACTATACGTGCCCTCCAGATCAGAGGACCTCTTACCAACGCATGGTCGGATCTCTGATGTACATTAGGCTTGGAACCAGGGGGGACATCGCGCACGCAGTCTCTGTGGCGAGTAGATCTCTGGCAAATCCTGGGCCCCAGCACATGAAACTCGCTCAACGTATCCTGCGGTACCTCAAAGGAACAAAGAGCCTCAGACTCGCGTACAAAGGTCAGCCTCAGAAACTGAAAGGCTTCACAGATGCAGATTGCGGAGGATGTCGTGACACGAGACGGTCAACAGCTGGGTATCTCTTCAACATTGGAAGCGGAGCAATCAGTTGGCAATCAAAACGCCAGGGCGTCGTTGCCCTCTCAACCTGCGAAGCCGAGTTTCTAGGGCAGACACAAGCCACCAAGGAAGCAATCTGGCTGAGAAGGCTTCTCAACGAATTGAATATGAACCAAGGAATAAATGCCACGATCATCTGCGGGGATAACCAAGGAGCCATTGCTCTCTCCTCGAACCCACAATACCACTCCCGCACAAAACATATGGAGATTCAACGCAAGTGGCAGGGAGAAGTCCAGGACAACGGAATAGCCAAGCTGAAGTACATCCCAACCACAGAACAAATCGCTGATGGGTTCACCAAACCCCTTGCTCGTGAAAGATTTGAGTGGTTTCGGAGAGGGCTTGGCATCGAGTGA	Ps.00g114080	0.1	0.794293	0.210922
8683	Expression Difference	2372	Ps.00g089350-v1.0.a1	ATGGCACCAGTGCGCATTGCTGTGGAAGGCTGCGTAAGTGACATTGCATGCATGCATGGAGAGAACCCCCCACTTCATGTGACATATCCACTTCACAGCTTGTTGCTGATCATTTTATACAGGGTCATGGCAGTCTCAATGACATCTATGAGACTGTGGATCGTAAAGCCACTGAAAAAGGCTGGGACTCTGTTGATCTCGTCATTATTGGAGGAGATTTCCAGGTGGGTTCCCTGTCATGTCTCATTCCACACGAGCTCAATATTGACTGACCAAACCAGGCTTTGCGTAACGCCAATGATGCGACTTGTCTTTCGGTTCCCGACAAGTTCAAGCAAATCGGTGATTTTCACGAGTACTACAGTGGTGCCCGTACTGCTCCTTACTTGACATTGTTCATTGGAGGCAATCATGAGGCCAGCAATCATCTTTCCGAGCTCTACTACGGCGGTTGGGTGGCCCCCAACATCTACTTCATGGGGGCAGCCAACATCGTCCGCTTTGGACCTCTCCGAATCTCCGGCATGTCGGGCATCTGGAAAGGTTACGACTACCGGAAGCCCCACTATGAACGGCTGCCGTACAACAGGGATGACGTTTCTTCGATCTACCACATCCGGGAGGTGGATGTCCGGAAGTTGCTGCAAGTGCGCACCCAGGTCGACATCGGCCTGTCCCACGATTGGCCAAAGGGCATTGAGAAGCTCGGGGATTTTGCAACCCTGTTTCGCAAGAAGTCAGGCTTCAAAACTGATTCAGATTCTGGAAAGCTCGGAAGTGTTGCTGCACGTCAAGCCCTAAATCATCTACGCCCTGCCTATTGGCTTTCGGCCCATTTGCACGTCCGCTACACTGCCAATGTGCCCCATGACCCACCTCGTGCGGATTCCACTTCTTTGAGTCCCCCGAATCCTGATGTTCCTGCCTCAGATACAAACCCTGCCTCGGATACAAACCCTGAGGCCCTGGTTCCACGTAGTAATGTCAACACCAAGACCCTTGCTGGCCACCAATTGCTTGGTACTGCCACTGGAGACGAACAGTCTCGTATCAAGGCTTGGAATGAATTCGGAGATAAAGCCCGACGGGCTGAGAAAGAGAAGCGTGACCAAGATGAGTTCATGCGTATGGTCAGGGCGAGACAGCCGAAAGCTCCACGCAACATTACGTTCACCGAAACTGCCAAGATTGGCGGCGGTCCCATTCAGACGTTCGTACGTGGCGCAGATGGAGAAAAAGTCGAATCCGCCCCAGTCGACGGCGAGAACATCGAAAACCTCGACAAAGTCAGCCAGGGGAACAGCCCTGTGAACACCTCTTGTGAGGATGCGGTTGCCAAGCAGGACTCGATGTCTGCCGAGACAACCGAAGATACCCAGAGCACCAAGCATGTCAAGACGACCCAGGATGTCAAGACCACTAACGATGTCGCGGATAACATTGACAAAATCAGTATTTCTACGAGCCCCAGCAGCGCCGCAAGCGTGAAGTCTCCTCCGGCCGAGAAGGCTCTTCCGAAAGCCGACATCTCTCTGAATTGGGCTGATGATCGCTCTCCTGATCCCTGGTGGAGCGATGGCGTGGATGATCGAATTCGCGAAGTGGAAACCGAGCTCCCGACCAGCCTTGAGAAGTCGTGTGTACCTAAGGCTACTGCGAATAACGCAAGTTCCGAACTCCTTCCACCCCCGGAGATGATCAAGAACCTTGTGACTCAGTTCCTGACCTTGGACAAACCACATAATCACGATGACTTTGTTGAACTACTGGAGATTGAGCCAGTCTCTGAGCATGATGATGCCGCGGTGGAGTCTCCCCTGCGACTCATGTATGACAAGGAGTGGCTGGCGATCACTCGTGCCTTTGCTGACGAGCTCGAATTTGGTGGAAACCCCAAAGGCAGTGTCCCGGCCCACAAGGGTTATGAATTCTATCAACGGCGCATTGCTGAGGAGGAGGAATGGGTACGCGAGAACGTTGCCAACGCTGGACTGTTGAGCATCCCAACTGACTTTGTCCCGACTGCCCCCGTGTACGACCCTAATGTTTCGATCAACACACGGGAGCAGCCGAAAGAGTACACCAACCCGCAGACCTCTGCGTTCTGCAATTTGATTGGGATCGAAAACAAGTTTGATATGAGCGAGGAAGAACGTCAGGCTCGCATGGAAGCCGGCCCACGCCCCGATGAACCTCGCCACTTCCAGGGCAACCGCGGTGGACGTGGTGGCCGTGGCGGACGCGGCCGTGGCGGACATGGTCGTGGTGGTCGTGGTGGTCGTGGCGGACGTGGTCCTGGGCGCGGCGGTTACAGTGCTCGTGGCGGGCGTGGCAACTCAGGCCCGTCAACCCAGAGCGCTGACGCCTGGTAA	Ps.00g089350	0.18	0.663663	0.211142
8684	Expression Difference	2002	Ps.00g105210-v1.0.a1	ATGCCCTCATTTCCCACTACTCCCTTGGTCCGGCCTAGGGAAGATGGCTTGCAGATCAGGTACGGGTGATGCGCTTTAGTTATGATCCTTGGATTGACGCTGATCTCGTTTTTGCAAAATCTCTAGCTATCCGCTCTCCCATCGCATCCACACAGCCAAAGGCTACCCACTTCGAGCTCCGAATGGCTCCTCGGTCATTATTTACGGCTACGATACTGGGTTAAAATTTGTGTGGAGAGGAGGCAAACGGTTTGCAGAACTAAAGCCGACTGGGCCTCAAGCAAAGCCGAAGCCTGCAGGAAACAATGCGGATCCCGATTCAGTCATGATTATTGACTCTGATGATGAAGAGGAACCTGAACCAACGCAAGAAGAGCCCGTGGTTGAATTCAGTCTGGAGGAGAGCGAGGTCGATCCTGCTGCTCCATACGAAGAGATTCTGCGACAAATTGATATTCCCCTTGGAAGCCGGGTGCTGGATGTGGCGGTGCCTCGTGTTCTCCCCGAGGAATCTCGCTCGCCTTTAGACCCCTTCCCACCTATCCTGAGAAACACAATCGTTGTGTCGGTAGTTTGTTCCGACCTATCGACGAAAGTTGTGACTCTGCCACTCGTGCCTCCTCACCCTACACAGACGGATTCTAAGAGCTGGCGCATTCAAACTCTTACGGTCAATGGGGCCACCACTCACCAAGATATTCCACGAGGTGTATCTATCGCATTCACCTGTCATGAATTTGAGGATGAGCAAGACCAGCGCAAGTCGCGGGGTCGATTTGGAAATTTTGGTAAATGGGATCTGCTTGTAGCCACGCATTCTGCTGAGGGATGTGGTGCGCTGTTGCTGCACCGAATTCCAATCCGCGAAGAATCCTCTTTCCGTCTAGCGGAAGAAGATATCGTCTCCCAACGGCGCCTCTTGCCAGCACCTGCACAGACGATTGCCTTTAACCCGTCCACATGGCCATCCGTCCGTCATGCCAACCTGCTTGTCGCATTCCACAGCGGATGTGTCAAGATTTATTCCTGCTTCGTCAAAAAGGCCTCGAAATCCTCACGGCGGGCTTCGATCCCCCAAGAAGACTACGAAAGTATCGACACGGAAGGTCGCTGGTTGATCAGTCTCTACCCCGGCTTTGAGCAAGGGCCCACCGGACTTCCCCGACGGAAGAGAATCATTGATGCCGATTGGGTGCTAGGCGGCCGAGCAGTTATGGTACTTCTCGAAGACGGCGAATGGGGCGTATGGGATATCGAAGGCGCCGGTCCTGGTGCTGTTAAGGGCCCGCTACACCGTCAGACGAGTGTCCAAGGTGTGACGGGCGGTTCATTGACGGCATACGCTGTCTGCGGTCGTATTATGACTCCACTTTCCAACACCAATTCCGAAACAGAGCAGCGACCCCGATTCGCCCCCATGACACCATCCACAAGACGTGTACGCGAAGATGGGTTGCTGAAGGGATCGATGAGCACAGCCAGTCCATCCCACCGCGGCCAAATCTCTGTCTTGCAAACAAATCCATCCTCGGACGTATTGCCCGACGAGTCGATCCTGCTCCGTCACGGCCGACAGAGCGCGGTCATCACGAGTTTACTGTCTCTGTGGCGCAACGCTGTCAAAGCCACCGGCACATTTGATTCCTCAAACCGATGCCGCGTTTCTCCTTTCCAGGACGTGAACTTGATGGGTCAGAACTTCCAGGCAATTGGACACCTACCTGCACCAGCACGCCGATCCCGGCAAGCAGAGCGGCAAGTCTTTGATGTACTCGTGGCAGCAGAGCACCAGATCATGATTCTCGCTCCTAAGTTGACAGAATCCGTCGAAGAAACCCCACCTGCAGTGAAACAGGAGGAAACTGAAGACACCGACCAGCTGATGCTCCGACGAGGTGAACTGGATGTGGAGGGAATGGGTCGTCTACTGAATGGTATGGCCGGTGGAAATGCGTCCATGCGCATGGGCAGCCCTGTGAAGCGGACCCGTGTTTTCGCCTAA	Ps.00g105210	0.33	0.46729	0.211195
8685	Expression Difference	1377	Ps.00g054230-v1.0.a1	ATGATCCAAGTCCCCGACTCCCAGATTCTAGTGCACATCGCCGCAGCGAGCACCGTACAAGATGAGGCCCGCTATAGGGCCCAAGTCGCCGCCATCTTGGACTTCCAGTGTACCGCACGCCACCCACTGATAGAGGAGACCAACGCTTCACCTCCTACCAGTGCAGACAACACGCGCTCTTTCTCCGCGGATGTCGCCGTCCAGTCCTCGGTGTCCCCGACGACTCAACACGAGGCTTCGCCAATACTGCGGGAGGCGCCCCGGCCCGCATACACGACCTTATCCTCGGATCCTCGCTTGCTCCCCGAGAAAGATAGCCCGGCTCCACGCAAGCACATCATCTCAAATCATCCCGACTCCCTAGAGTCCCTCATCAGCGTCATCCCAGACTCCCAACCCGAGATCGCCCAGGAACTAGTTCGCGCCGAGCAATCTCGTGCAGAACTATCGCCTCCATCGCAGCTCGCTCCACCTCCCAAAAGACGTCGCACAGCCCCGGCCTCACCGGATCCGGTGCAACCGCTTGTAATTGCAGATCCTCCTGCAACGGACCAGCCCGCTGCATCTCACGGGGTCATCCCCATCGAGAACGAACTGCCCCTGCCCACGGCCATCCCCACTGGTTTCCCTGAAATCCCCATCGAAATATCCAGCTCAGATCAAGGAAAAGGTCCAGATGCTTCCATCACTCGTACTACCACTCCCTCACATCACATTCCCGTGAACACCCCAACCCCAACCCAAATCCCGGATCACATCAATCTATCCACTCTCCCTCTCGAAATCCACCCCCCAAGACCCCCAATCTCCACTGCCCCTTTCACTACCCACATAACCCAAACCCTATCAATGCTCACAGAGCGTCTAAACCCAGCACGAACCTACAAACCATCCACTCAGACCCGACCCCTCGACCCCCTGGAACGGGGCTATTGGCTCGTGCACCTCGCTGTTGAGAACCCCCAAAACCGAGAGCGAGATTCAGCCGATCTCGTAGATCAAAACCCAATCCCCAAATCTGGGAACACTAATGCCACTCAAAGCCCAACTTCAAGACCAAAGTCGAAGTCAAATTCAGAGTCAAAGGAGATCATGCGGACATGGCCTTACCCGCTCTTTCATGCTTTCTGGTCTTTCCTCTCGGAGTTCGTTGGTAGGGATGGCCGTGCGGGATGGGGCGTCTGGTGTATCCTCGAGGATGCGACGGCCTCGTCAACGCTCTCGTCTGACACGCACGTCTCTCTTAAAGTCTATGCGTGGGGTGAGGTCGCTATGCACGTTTACCTTCTCCTCTTCTTGGCGAGTGAGCGGCGGATTCGGGGGATGGGTGTTCAGTGGCGGGATTCCGGGGAGGAGGTTGTTATCCAGATGCCGTAG	Ps.00g054230	0.2	0.624364	0.211348
8686	Expression Difference	1657	Ps.00g113830-v1.0.a1	ATGGTCTGTTTCAATACGTTCTTACTGAATATACCGACGAGCTAACAAATCACAGCCAAACCTCATATACCTGCCCAACGAGCTTTTGCTGTGGATTGTGTCGCGTTTGCACGGCAGTGCATTATTTGCCCTCGCAAAATCATGCAAAAGCCTTCATTTTAGACTGCAACCCAGCATCTGGAAATACAACATCAAATTTCAGAACAGCAATCTGTTGCACCTGGCCGTCAAATATGACAACGTTGGTCTTGCGGAGGTTTTGCTCCAGCACAATGCCAACATCAATGCATTTTACCGAGGCAAAACTCCTTTAATGAGGGCGCTAAAATACTCTTCCGCTGCTGTGCGTGAACTCTTGCTCAATTGTCGAGACCTAGACATCAAGATCCAAAATCAAGCGCGCGACAGCGCTCTATCCTATGCCATCCACTATGGGAATTTCTCCACCGTCAAGAGCATCCTAGAACAACCCAACGTCAGAGTGGACGTCAAGCATAAACACGGCCGAACGGCGCTCCATCTAGCAGTCTTCGCAGGCAGAATAGGGTTCGTGCATCTGCTTCTTTCTAGTGGCAGCGATCCTGATCTACAGGATGATTCAGGCCACTCGCCATGGGACTGGGCACGTCGCTTCAACAGGCCCATGATGGAAATGATTTTTTCAAACGATCCGAAGTCCGAGGTATTTCTTGGTACTCAATCATCACAGGATGCTGAGCTACCTCTTCACCAAGCAGTATCCTATGGGTCGGTAGATGCTGTCAAACGGCTTCTCGGACAAAAGGGTCTGAATGTGGACATCCAGAACCGGAAAGGCTACACGCCGCTCCATCTCGCCATTCAAAGCAAACGCCTGGAAATGGTCAATTTGCTCCTAAGTCACCCCCGTGTCAACGTGAACTGCACAGACAAAGATGGAAATACGCCACTTTGGATGTCTACTTACTCGTCATGCGACGAGATAACCGAAAGGCTGTTGGCCGAGAAAGACATTAACGTTAATTTTGTTGGAGGCCATGGGAGATTCGAGCCGCCGTCCACATCTCTACACCACGCCGCGACCAGACTGGATACCGTGATCCTACGACGGCTCCTCGAAGTGCCAGGGATTGATCCGAATCTCTGCGTTGCAGGCCACTCTCCAATTTCCGTTGCCGCATATCACGGACGCATGAACACGGTTGCTTGTCTGTTGAGTATGGATGGTGTGGAGATCAATGGAAGGGATTTAGTAGATCCGCCCATTTGTCGAGCGGTTGCACATGGCCATCTCGATGTGGTAAGACTTTTAGTGCAACAAGGCGCACGTCTGCACATCAATGAGAGCACGATCGCGACCCACGACACTGCTCTCTGCATTGCTGCCCGTGGCGGTGACTTGGAGATGGTCCAGGCACTACTACGCCATGATCGAATTGACGTCAACCTCAGAAATCGATGGTTTGAGGATCCATTGATGTTGGCGGTCAAGGGTGGACATTTCTCGATTGTTGATGCACTTGTGGTCAATCCCAGACTGAAATACTTCAGTTTGAAGAGATCTCTAGATCTAGCAAGAGACGGTTGCACCCAGAGGGCCGTTCGAAGCAGAATGGAAGAAGACAACACTCAAACATTGTTGAAGCGGTCTCCGAGGAGAAGGTTTGGTGGTCTGTAA	Ps.00g113830	0.13	0.743847	0.211641
8687	Expression Difference	3819	Ps.00g101180-v1.0.a1	ATGAAATCGGGGCCGAGGATGGAAGCGCTTATCAACGACCACCAAAACCAGGACCTGGATATGCTCCTGATCCAAGAACCGTCTATCACCACCTATCAAACACACGTTAACCACAGCGCCTGGCGACTATACCGACCGTCTGCCGAGACCGATGCAGGTCGGTTTCGCAGCCTGATCTATGTCAACCGTAAAGTCTCAACCTCTCTCCATCGACAGATCGCCTGCGACCACCCAGACGTCACGGCAATCAAGATCTGGACAGCCGATGCTCAGTATCTTATCTTTTCGGTTTACCTTTCATGTGTCCCGCTATTTACGCCGGGTGAGGCGTCGGCAGAACCAGCCCTCACGGCAATACAGAACACAATCACATGCACTACCCAGGAGGCCCAAAAGACAACAAGCGTAATTCTCTCGGGTGACTTTAACCGCCATCACCCGATGTGGGGCGGCAACCACATCCAGCCACAGTTTGTCGAACACGCTAGCGAACTAGTCAACTTCTTCCAGACGCACAACCTCCAAGGTTGCCTTCCGCGAGGGACAGCGACTTTCTGGCCCCTCAACGACCCGGGAAAGAACACCACCATTGACCAGACGGTAACGAACCGACCAAGCCTGCTCATCAAGTGCCATCTCTACCACGAGAACTATGGGTCAGACCACCGCGCAACATACTCAGAATGGAACCTAAGACCCCAACGCCAGCCCAACACTAAGGCTAAGAAAGCCTACGACCGTGCGGACTGGTACAAGATTGCCGAAGACGTACGTCGACATCTGGGCCCATGGAAGGAGGTCAAGACGAGACCGGCACTGGACGAGATTGTCGGGAAGCTCACAGAGGCGACGGCTAGAGCGGTGGATAGACACACTCCTGACCTGCGACCAACACCATACTCCAAACGCTGGTTTACCCCAGCTCTCAAAATACAGCAAACTGAGGTCAATCAACTGCGCCGGACGTGGCAGAAAAGCTGTGCAGATATCGGGCGACACGATGCCCGCTCCACGACCCTATTTCAAGAAATGCAACACAAACGACGAGTATGGACCCGGACTATCGAGAAGGCGAAGGCGTCACATTGGAAACAGTTCCTTGACGAAGCCGGGGAAGGGAAGCTCTGGAAAGCAGCCACCTATATGAAACCACAAGAGGCCTGGGGATGCGTGCCGGCCTTGCACATCGGCTCCGCGGAGCTCATAGAGAACGAGGAGAAAGCGCAGGCTTTCCTAGGCGCTTTCTTCCCGCAAATGAACGAACCCGACGAGGACTCGCACATCCGGGCACCTCCAGAACTCCCGTGGTATGCCATCACCGAGCTAGAGATCCAGCGATCGCTGAAAGCTGCAAAGGGATCATCGGCACCTGGTGAAGATGGCGTACCAATGCTCGTATGGAAACAACTGTGGATTTACCTCAAAAAGCATATAACGGAAATATTCACCGCGTCCATTAATCTAGGGTACCACCCGATACGATGGCGAAGCGCGAAGATTGTGGTGCTACGGAAACCCAAGAAACCAGACTACTCGGTCCCTGGTGCCTATCGCCCGATATCACTCCTTAACACACTAGGTAAACTTCTTGAGGCGGTAGTAGCACGACGATTATCGCATCTTGCAGAAAAACACGGTCTGCTTCCGGACACCCAGTTCGGAGGGCGACCAGGCAGAACAACTGAGCAAGCCCTCTTGGTTCTCTCCAACGCGATTGACCGGGCGTGGTACAAACAGAAAGTGTTGACGCTGGTGGCATTTGACTTGAAAGGTGCTTTCAACGGAGTCAACAAAGTGAGCCTAGACGCTTGCCTTCGGGCAAGGAAAATCCCTTCCGTGGCGAGAAAATGGATCGCGAGCTTTATGAGCGACCGCCACGCAAGCATTGGATTCGACGACTTTCGCACTGAGATGACGCCACTGGCGAACGCAGGATTAGCACAGGGTTCTCCCCTATCGCCTATCCTATTTGCATTTTTCAACTCCGACCTTGTCGACCAAACCGTCACATTCCACGGCGGGGCGTCCGCCTTCATCGACGATTACTTCCGCTGGCGAGTAGGTCACTCAGCCGATGACAACCTGACCAAGATTCAGTCTGAAGACATCCCCCGCATTGAAGCATGGGCCCAGCGCACCGGGTCTTGTTTCGCAGCCGAGAAAACCGAACTCATCCACATCACCAGGAAGAGAAGCGAGCAGCTCCAAGGCCAAGTGGTTATGAACGGGAAGACAGTCGAACCGTCGTCCACCGCCAAACTGCTAGGAGTGATCTTCGACCACGAGCTCCGCTGGAAGGACCACATCCAGCAAGCGATCAAACGCGCAACCAAGGTCAGCATTGCTTTGGGTCGACTGCGGCATCTCCGCCCTGAGCAGATGCGACAGCTCTACCAAGCCTGCGTTACACCGGTCGTGGACTACGCGTCAACGGTCTGGCACGACCCTCTACGAGACAAGACTCATCTCCGACATTTGAACACGGCCCAGAGGATGGTGTTGATCCGCATACTATCAGCTTTCAAGACGGTGGCCACTGCCACCCTGGAAGTAGAAGCACACATTCTACCAACGCACCTCCGTCTCCGCCACCGAGCGCAGAACACCATCGCAAACCTCCACACTCTGCCGCGCGACCACCCCATGTGGGACACACTGCGGCGAGCCCAAAAACGTAGGGACAACATCGGGTCGTACGCTCGTTTCCCGCTGGCGGAAGCCCTGAAGACCTTGAAGCTCGAAAGATTAGATGAACTAGAGACGATCGACCCACGACCGCTACCGCCGTGGCGAACCGAGCCCTTCTCGGAGATTGAGATCCACCCAGACCGAGAGACGGCAAGGGAGCGGGCAGACGCCGTTCGCTCCACGTTCGCCACCGTGGTCTATTCTGACGCCTCGGGACGCGAAGGCCACCTAGGCGCCGCTGTCGCTGCACTCGACAACGACCTCGAGGTTATCGAATCCCAGCAGATCCAGGTGGGACCCATGGACCGGTGGTCGGTCCACGTAGCAGAGCTCATAGGCATATTCTACGCTATCAGTACAGTGTTCAAGATCAGCCATCAGCGGCCAAGATCGGAACATAACGGAACAACAACGGCAACGATCCTCTGCGACAGCAAATCAGCGTTGCAAGCAATCCAGAACCCCGGTAACAAATCAGGGCAACGCATTATCCACGCGATCCTCCAAGCGGCCACAGAGGCTCAAGCAGCGGGAATCGCGCTCCGTCTCCAATGGATACCCGGACACTGCGACAACCTAGGAAACGACGCAGCAGATCGGCTGGCCAAGGACGCGGCAAGCCCTGGCAAATCACATTCCTTCCGCCCTTTGCTGTCAAGGATGAAGGCGCTTATTCGCGACAACATCCGCGCTCAGTGGAGGCGGGAGTGGGAATCATCCACCAAGGGCGGTCACCTGCGGAAAATTGATAACACACTGCCAGCGGCCTACACCAGGAAACTTTACGGGAATCTGCCCAGGGGCCGGGCGTACTTGCTGACACAGCTATGCACGGGCCATAACTGGCTGTCCACCTTCAGGAACGCCATTGGCTTCCGCGACGATAATCGCTGCGCGTGCGGCGCACAAGAAACAGTCACTCATGTCCTGGTGGACTGTCCAAAACTGCAGGAGTTGAGAAGGGAATTAAAAACGAAGGTTGGGGATGCGTTTAACAGCGCATCGAGTCTGCTGGGAGGCTCCAAAGAAGGTGAGAGAGGTAAACCGGACATCGTCTCTAGGGTTAAGACGGTCACAGCCGTGCTTGACTTCGCCGAGGCGTCACAACGGTTCAAAAGTCGCGCGCCATGA	Ps.00g101180	0.19	0.649832	0.211694
8688	Expression Difference	3761	Ps.00g082110-v1.0.a1	ATGGATCGCCAACGTAAAAGTACGGTCTACTGCATTTCACCTTGGAGATATTGACTGACGTTTGACTTTTTTATTGTAGGGGAGCTTCGCGACCTAAACGAGCGAGCCTGGGCAGGCGAATCTGGTAAAATCCCATCTGCCTCCCTTTATGACGAAATGTCATTGCATCCCACCTTCGAGGTGATTCTAACGACTTGCAACCAGATGTATTCTCCACTAGCAAGTCCCTTGACTCGGCGCTCAAAAAGAACACTGCCTTCATCAAACGTCTACGCACCGGCATTAGTGCCTCCGCCCTTTCCACTTTCCTCGCTGATATTCGCACCCTCTCGCTCCACAAGTACCTTTCCGAGATCATTTCCGCCTGCTACGAAGGCCTCTGCAAGCTCAAATCCCCTGGGGAAATTGCCGCTGGAGTGGAGGTTGTTAGTGCGCTGCATCAGCGTTTCGGGCCCTGGGAATTTACACGGCAGATCGGCTGGCTCCTCGGCCGGGGATTGAGCACACCGGATAAGGCGCAGCTCAAGGCGCTCAGCCAGGAGATCCGCGAACGCGAAGAGAAAGACCGTCTGTCTCGGCACCGTGTCCTTCTCCGCGTTGTTACAGAGCTTTGGCTGGTCAATGTGCTGAAGACTCTGGATGACGTCGAGCGACCTGAGGAACTGGGTGCGAAGGGCAAAGAGGGTGCAGTTGGAATTGGGAACAAGACGTCCGATGCGCCGCTGAAAGCCAAGACTCCCGCAGCGGGCGCGAAGGACCAGGATAAACAGGCCGACCCCTTCCCATTGGAGGTTCTGAAGGAATTGCTCGGTCACGACCGTGATCATACGAACCTGCCTCTTGCAGTCTTGTTTGTGAAGAGTTTCAGCTGGGATATCGTCGGCTCAAAGCTTGCCGAAGATGGCAGGAAAACCGTCGAGGCGGATGGCGCTACTACGACTTCTGGCGCGGACGCGCAGACTACAGAGACCAATGGAGATGTCCAACCGGAGAACGATTTGCCCCTGACCCCGGAGAAGACTCAGCTGCGGTTTAGAAATATTTTAAATCGGTATCTTGAGGATGTCAAGGCTCACGTGGTTCGAGATCAGAGAGCGCTGGCACAGCAAAACCGCCGAAATGCCGAAGCATACGTGAAGAGCGGCGAGATCTTTGAGGACCGCCAGGCTAATTTCGAGAAGCAGTCTAAGGTCCTCGAGAAGCTTGTGGCCAATACCCAGGTATTGTGTGAGGCATTGGGAACCGACATGCCTGACCTAGCTGAGAAGGAACCCACCGATCCTTCTGCTAGTGGCGGTATTGGCCTTGTGAAGACCACCGATTACCTACGAGGCCAAGGCGAAGGTGCTGGGATTTGGGAAGACGAGGAGGAAAGGCGCTTCTATGAGAATCTGGTCGATCTGAAGGGCAAGGTGCCTGCGGTCTTGCTCGAGGATGGCAAAAAGAAGAAGAGCGAAGGCGAGGAGTCAGGTAAAAAGAAGCCAGATGGCGAAACTGCCGACTCTGAGGCTTTGGACGAGAAGTCTGCTGCGGAGGCTGATGACCAGTCAACTGCCATTGCCAGCAAGACTGTGGGTGCGCAGGTGGACTCCCTTCTTGCCAAGCTCCCCGAGTTGCAAACCAAAGATCAAGTCGACCAGTTTGCTCTCGATTTCTGCTGGGTCAACTCTAAAGCATCACGAAACAGGCTAGTCAAAGCCGTATCCGACATCCCCAAGGGTCGCATTGATCTTTTGCCTCTGTATTCCCGCTTGGTGGCAACACTTGGACAGTACCTGCCAGATATTCCACAGGGACTGACCACATACCTGGACGAAGAGTTCCGAAGTCTGCAGCGGCGCAAGTCCAAGGAATTCCTCGGCCAAGTACGCATGAGCAATGTTCGCTATCTAGCTGAGTTGACCAAGTTTGGTGTTGTTCCGGAGCATATCATTTTCCATTGCTTCAAGGTTTCGCTTGACGAATTTTCGCGCATGAACATTGAAATTATCGGTCATTTGCTAGAGAACTGCGGCCGTTACCTTCTGCGCAACCCCGAGTCATCACCCCGGATGGCTTCTTTCCTCGAGACCCTGAGTCGCAAGAAGACTGTGCAACATCTGGCCCAGCAGGAGCGGATGGTTATCGAAAATGCCATCTACTACGTTGACCCACCACCACGCCCGGCTATTCAGCAGAAGGAACGTACGCCCATGGAGCAGTACATCCGCCGGCTAATCTACCTGGATATGAACAAGCGAAATTACACCAAGATCTTGAAATCCATCCGCAAACTTCACTGGGAAGAGCGGGAGGTCGTCGAGATTCTGGAACGTGTGTTCAGCAAACCGGTCAAGGTGAAATATGGCAGCATTCACCTTTTGGCAATTCTTGTCAGTGCTTTGTACCGGTACCACCAGGATTTCGTGATTGGTATCGTCGACAACGTCCTGGAGCAGGTCACGCTTGGCCTCGAGCAGAACGATTTCAAGTTTAACCAGAAGCGTATTGCGGAAATCAAATATCTAGGTGAGCTCTACAACTACAAGATGATCGATTCCCCCGTGATCTTCGATACGTTGTACCGCATTATCACGTTTGGCCATGAAGGTGGTACCCCGGCCCCTGGAAAAATCAGTATGCTGGACTTGCCAGACGACTACTTCCGTTTGCGGTTGGCGTGCACTCTTCTTGATACGTGTGGCCACTGCTTCGACCGCGGCTCTGCCAAGAAAAAACTGGACTTCTTCCTTGCGTTCTTCCAGTACTACTTATTTACCAAGGATCCGTTACCCATGGATGTCGACTTCCTTGTCCAGGATACGTATCACTCTATTCGCCCGCAGTGGAAGCTTGCCACCGATGGTGAAGAAGCGACTCGGATTTTCAGCGAAGCTGTTGCCCTAAACTACAACGTGCCGGACTCCGAGAGGCCGGTTGAAGCTGACGAAGAAGATGCGGAGAGCAGCTCTTCTGATGAGGACCTTGAGGAGGATGCTATGCCCGAAATAGACGAAGACCAGGAATCCAGCGATGAGGCCGAAGTAGGTCCCCCATCTTATCTGCATGAAGTACGACCCATTAACCCGTTTACCCCGTCGAAGGCGTCTGGACCCAATCCGGAGGCAAATGACGACAGCGATAGCGAGTCTGAGGACGAACAAATTGTTGTCACTAGACAGGAAGAGGAGCGAGACCCAGTAACCGAGGCCGAATTTGATCGAGAATTCGAAAAGATGATGGCCGAGAGCATGGACTCGAGACGGTTCGAACGCAAGACCGTCTTTGATATTCCTCTTCCCATGAAACGTCTTCGCGAAAACATGCCCAACGATTCCAGTCCTGAGCCAGTCCCGGTGGAACCAGTTCCACCGAAGACAATGGCCTTTTCCCTGATGACGAAGAAGGGAAACAAGCAACAGGTAGGACTTTTCATCCACATCCGAAATATTACTCACATTGCTAATCATATCTAGACCCGCACCATCGATCTCCCATCGGACTCGACCTTTGCTATTGCCATGCGGAGCCAGCAACAAGCCGATCGGGAAGAACAGCAGCGCATCAAGAACCTGGTCCTGAACTACGAGGCGTCGACCGAACCCGAACCCACCGAGAGTGAGCAATATCCCCTGGTTAACCGGAAAAACTTCCAACTGAATTATCCCAAAGCAGCAACCCAAGAAAAGCGCACCCCTACTGGCCAGCGAATGGACAAAGCCGGCGCAAACCGGTCCGCCTTCCGTTCCCGCAAACTTCAGCTCAGCGACGTCAATTGGTAA	Ps.00g082110	0.3	0.500328	0.211761
8689	Expression Difference	571	Ps.00g100170-v1.0.a1	ATGGACTCCCAAAACAGCTCAACAGGCCAGGAGAATGAAGGAGATCAGCAGCCCAGCGAGTTGCCACTCCTTAGCGAGAAAGACAAATCACAACAAAGTTCTGACCATGTCCCATTGGTAAGTGAAACAATTCAGCTTCAAATGCTTTTGCTGACCATTGCAGCCCTACCCTTCGCAGCAGGAAGCAGATACAAGACACACCCTGGCGACCGAGCCCTTTCAACCGATCTTGCAGGTTCTAGCAGACCTCGAGCGCGACGATGCCAAGTTCGCCTTTCCAGCAGCTCGACTTGTTGGACTCTATCGACGCCTATGGGAGTCGTGTGTGTCCAAGCACATTGATGGCGAGAAACTAGAGCAGCGCAACCTTGCTTTGAAGGAGGCTGGTACGCACCTGAGAAAAGAGAGAGATGGTCTTCAGGTTCGCCATGACAAACAGTTATCCCGGCTGCGCTTTTTCGAACAGGCATTGGAATTATCCCGGGAACGACTGATCAGCCTACTCGACGACTGGAACCACCCTTTCAGGCCCAATCTGACAGGGCTGCCGGCCGTAGCAAGAGAATGGTGA	Ps.00g100170	0.13	0.741221	0.211979
8690	Expression Difference	1620	Ps.00g061920-v1.0.a1	ATGTGGACAACCAACTCCGGCCTCCGGGGCAAGAAGCTCCACTGGGCCATCACCCTCACCTCCGTCGTCGGTTTCTCCCTGTTCGGTTATGATCAGGGTCTGATGTCCGGTATTCTGCAAGGTACATCTTTCATCGGCGAGTTCCCTGTCCTCGATAAAAACGTTCCCGGCAACAGTTCCGAGCATGTCTCCGTCCTACAGGGTGCCGTCAACTCCTGCTACGAACTGGGCTGTTTCTTCGGCGCGATATTCACTCTCTGCTTCGGCCAGCGCACCGGCCGTACCCCATTGCTGGTCGCCGGCGGTACTCTCATGGTGATCGGTACTGTCCTCTCCACAGCTTCCTATGGCCATTCCTGGGGCCTGGGTCAATTTGTGATCGGTCGTGTAATCTCCGGTCTTGGAAACGGTATGGATACCGCCACTATCCCTGTCTGGCAGTCAGAGTGCTCTAGGGCCCACAACCGTGGTTTCCTCGTCTGTTTCGAGGGTGCCATTATTGCTGTTGGCACCTTTATTGCCTACTGGATCGATTTCGGCCTCTCCTACACCGATTCCTCTGTCCAGTGGCGATTCCCCGTCGCCTTCCAGATCCTATTCGCCGTCGGCGTTATTGTCGGTGCTATTATGCTACCCGAGTCTCCTCGTTGGTTCATTATGCAGGGCAAAGATAAGGAGGCTCTCCAAGTCATGGCTCAGCTCAATGATAGTACCGAGGACGCCGATGACGTCCTTCGCGACTTTAACCTAATCAAGGCTGATATGAGGGCTGTTGAGGCCCAGCAGTCTACCAGCTGGAAGACCCTCTTTACCTTTGGAAAAACCCAAGAGTTCCAGCGTATGATGATAGGTTGCTCCGGCCAGTTCTTCCAGCAATTCACCGGTTGCAACGCAGCTATCTACTACTCTACCCTCCTTTTCGAGAACAACCTTCATATGGATCATAAGTTGGCTATGATTATTGGCGGTGTTTTCTCCACTGTCTACGCTCTCGCTACTATCCCCTCATTCTTCATGATTGAGAGAGTCGGACGCCGTAACTTGTTCTTTATCGGTTTCCTCGGCCAGGGTCTTAGTTTTATAATCACTATGGGTTGCCTAATCGACGAGACAGCCCAAAATGCCAAGGGTGCCGCCGTCGGTATCTTCCTCTTCATCTGCTTCTTCGCCTTTACTACACTACCTCTCCCTTGGATCTACCCTCCCGAGATCAATCCTCTTCGCACCCGTACCATGGCTGCGTCCGCTTCCACTTGCACCAACTGGATTAACAACTTCGCTGTTGTCATGTTTACCCCCGTTTTCTCAAACCAGAGTTCCTGGGGTCTCTACCTGTTCTTCGCCCTGGTCAATTTCACTGCCATTCCCTTCGCCTACTTCTTCTACGTTGAGACCGCCGGTCGTGATTTGGAAGAAATTGATGTCATCTTCGCTAAGGCTCACGTTGACAAGAAGTGGCCCTTCCAAATCGCCCAGGAGCTGCCTAAGCTCACCGTTGAGCAGATCGGCCAGATGCAGATCGACCTTGGCTTGGCCACCACCGACCACCATGCCGCTGAGTCGGAGAAGGTTGAGGTTGCTACTAGCAGCGGCGAGAGCGAGAATAAGCGTGAACTGTAA	Ps.00g061920	0.25	0.568703	0.212057
8691	Expression Difference	1379	Ps.00g088810-v1.0.a1	ATGCCAGTTGACAAGATCCGAGTATCGGGTGACTCCCGCATTGAGTACAAGACCGCTACCCTCAACGGCCATAACTACTGTGAGCATACCATACCTCAAAGAAGAGCTTATACTCAATGCCTTCTATATGGGTTTAACATGAACTGACTTTTTGTAGCTTACATTCTCAGCCAGCCCAAGTCAGGACAATACAAGGCTACCGTCTTCCTGGTACGCGGCCAGTTCAATAAAAAAAAGCCACACATGTTAACGTATAATCTCCATAGATCCATGGCTTCCCCGATCTCTCCATGGGATGGCGATACCAAATCCCCATGCTTGTAGACATGGGCTTGCGGGTAGTAGCCCCCGACTGCCTCGGATATGGACGAACAGCGAGTCTTTCCACCTTCTACCCTATTAGGAAATATCGCCTAACAACAATTCAAGGACGCCCCAGACGATTTTACTCCGTATGCCCACAAAAGTTGCGCAGCAGACATCAAAGCCCTAGCAACCCATCTAGGCGAAACCCAAATCATCCTAGGTGGACATGACTGGCAAGCACTCCCCCCCCCGCGAGCAACCTATCTTTTTCAGAACCGCACGACTAATACACAGAACAGGGGCGCAGGACTTGCCTACCGCATCGCCCTCTGGCATCCAGAGCTAGTAAGCCACCTATTCACAGTCTGCGTGCCTTATGCACGACCCATGGCCAAGAATATCTCCATCGAAGACCTTGTCCGTAACGTGACACCGCACTTCGCATATCAGCTGCAGCTCAAGAGCGGGGAGGTGGAGAAGGTTATTCGGTCTAAGGATGAGACTCGTCAGTTTTTGCTTGCGCTTTATGGGGGTCGCACCGAGGCGGGTGAGTCTGGGTTTGATGCCCATAAGGGTGTTTTGTTTGATAAGATTGGCCACTTGAAGCCTTCGAAATTGTTGAGTGAGGAGGTAGGTTGGGTTTATTTGATTTGGGCTTCGGTTTGGGAATTGTTATGCTGACTTTCTACAGGAGTTGGAGTTTTATACAAATGAGTTTGCTCGGCATGGGGTTCATGGACCGCGTATGATATCCTCTGGATTCGTTTGTTAAGTTCTTGCTAATTAGCTTTATAGTTAACTGGTATCGCACCCGTGACGTGAACTACAAAGATGAGCTCGCTATTCTCGATAGGGAGATTCGGATCCCTACATTGTTTATCCAGGCGCTGAGGGATCAGGCCCTGCCGCCTCAGTTGGGCAAGTCTATGGCGAAGCAGTTCCCGCGACTGACCCTGAAGCAGGTTAACACCTCGCACTGGGCTCTGTGGGAGAAGCCTGAGGAAGTCAATGAGATTATTGGAACTTGGCTGAAGGACCAGTCTGTTGCCGATGGAAGGGCTGGCAAACTCTGA	Ps.00g088810	0.34	0.459823	0.212139
8692	Expression Difference	2221	Ps.00g116300-v1.0.a1	ATGGCCCCCGCTCACCTCCGGACGCCACCCCAGGCCCCGCCTATCTTTACCGCAACCCCGCAGTCACTGGTCGCTGATGCCGAACGCTTGATCAAAAGCTCTCGTGCCATCCAGGACAAGGTGGTGGCGGAGATCAAACCCGAAGCCGCAACCTTTGCCAACATCATTCGTCCCCTTGCCCAAGATGACAACCAGATGGGACTAGAGTCACACATCCTGGGCTTCTATCAAGCTGTGTCAACCGACTCGAAGCTGCGAGATGCCTCTTCCAAGGCTGAAGAGCTGATGGATGAGTTCTTTATCGAGGCGGTCATGCGTGAGGATGTCTTCGGTCTGGTCGACGCCGTACTGCGCCGCAACGAGTCTCTCGATCCGGAGTCACGCCGTCTGTTGGAGAAGGAACACAAGGACTTCGTCCGCAATGGACTTGGCTTGCCCGCTGGCCCTCAGCGACTCCGCTTCAAGGAGATCAAGAAGCGACTGAGTCAGCTAAGCATTGAATTCCAGAAGAACTTGAACGAGGAGAACGGTGGCATTTGGTTTAACCCCGAGCAGCTGGCTGGTGTGCCTAAGGACGTTCTAGACGGCCTCAAGAAGGGCGAGGGCGAGAACGCCGGCAAGCTCTGGCTGTCGTTCAAATACCCCGACCTCTTCCCCACCATGAAATATGCCAGCGACCCCGAGACCCGCCGACAAGTCATGATTGCCAACGAGAACAAGTGCAACCAGAACGTGCCACTTTTCCGGGAATCCATTGTGCTCCGTGATGAGGCGGCCCGTCTGATCGGCTACCCCAACCACGCTGCCTTCCGTATCGAGGATAAGATGGCCAAGACCCCAGAGACCGTTAACAAGTTCTTGGGTGATCTTCGGGACAGACTGACCGCTGGCGGTAAGAAGGAGACACAGAAGTTGCTGGATCTGAAGAACGCCACGGACCCCAAGGCCGATGGCCGCTACTACCTGTGGGACCACCGGTTCTATGACCGTCTCATGCTCGAAAAGAACTACTCGCTGGATCAACAGCTTATTGCTGAGTGGTTCCCCTTGCAGACAACCATTGATGGTATGCTGAAGATTTTCGAGGAGCTGTTCGGTCTGGAGTTTGTTGAGATCATTGGCGAGGATCGGGCAGCCATTGCCCCGACTGGCCAAGGCAATGACATCGTCTGGCACGAGGATGTCCAAGTGTTCAGTGTGTGGAACGATGAGGGCGAGGGTAGTGGGTTCGTTGGATACCTGTACTTGGACCTGTTCCCTCGCGAGGGCAAGTATGGCCATGCAGCCAACTTCAACCTGCAGCCAGGCTTCGTTGATAAGGATGGTAACCGCCGATTCCCTGCCACCGCGTTGGTGTGCAACTTCACCAAGCCTCAACCTAAGAAGCCCAGTCTGCTGAAGCACGACGAGGTCGTGACCCTCTTCCACGAACTAGGCCATGGTATCCACGACCTGGTGTCTCGAACCATCTATTCCCGCTTCCACGGTACCAGTACAGTGCGGGACTTTGTCGAGGCACCCAGCCAGATGTTGGAGAACTGGTGCTGGGAACCCTCGCAACTGCGTTCTCTCAGCCGACACTACTCAACCCTCTCCCCAGAGTACCTTGCTAGCTGGCAGGAGGCCCAGCAGAGCAAGACCGCCAGCCAGCCGTCAGAGCGCATCCCCGACGATGTGATTGAGAACCTGATCCGCACCAAGCACGTCAACGACTCTCTGTTCAACCTGCGCCAACTGCACTTCGGCATCTTCGACATGACTGTGCACGAACCCAAGACCCACGCCGACATTGAGGCTCTTCCTCTGTCTGCGACATACAACCGTCTCCGCCAGGAGATTACCCAGATGGACGGACCGGAAGTTCAGGGCGCTGGCAGCGAGTGGGGCCACGGCGAGGCAACCTTCGGACATTTGATTGGAGGTTACGATGCTGGATACTACGGATACCTGAGGTAAGTTTATAAGTTGATTCTATCTGAATCTGATTGTTCTCAATGTTGTTCAAATACTAATGATTTTGTTCTACAGCTCCCAAGTCTACTCCACCGACATGTTCTACACCGTCTTCAAGAGCGATCCCATGAACAAGGCCGCTGGCCGTCGCTACCGCTACCAGGTTCTGGAGAAGGGTGGTAGCCAAGATGAGATGAAGACTCTGACCGAATTCTTGGGTCGTGAGCCTCAAACCGATGCATTCTATAAGGACCTGGGCCTGGCATAA	Ps.00g116300	0.21	0.615824	0.212312
8693	Expression Difference	846	Ps.00g004060-v1.0.a1	ATGGGTCGAAAATCCGATATCGCGCCATTGATCTGTTATTGTTCTGCATATCTGGTCATCCTCCTTTATCACACACGACGGCAAGTTCGAATGTATAGCGCAAAGTTCTCCAAGAACAAGGTGTGCCTATTCATACATATCGGGACCGGGGTGATGGAATTGAGTCGATACCATATCTCCAAAGCCCGATATGGCAATGATAATATCCTCCCCGAGGTGATAGATGTGCTGTCTTGCTTCATCTGGTCTTGGACCAGTTTGGTTCTCGTAAAGACGCTTCGTCGTGGTGACCCACGTACAACTCGCCCCCCATACCAAACGGGTGCATTGCTGCGCCCGGTCATCTCCACCATAGCATACCTACTACAACTGCCCAGTCTGCACAGAGTGTCTATCTGTGCGCTCGACAGCTTCCTTTATGCCCGACTGGGGATCTTTTTCTTCACCTACACGCCGTATCTGCGTGGATACTCGTCCAGCACATTTTACTCGATATCTATTCCCCTGTCTGCTGTTATCAGTATTCATGAAAGCGGGGTTCGCGGCGCGTCCTTGGTGTTTATCCTTGCGATGGCCTGCGTCTCAAAATTAAATGAGTGGGTGACGCATAGATCAAGACTTGTGCAGGGGTACGTCATGGCAATTCATTCTTCGAACATGTCCTAACTTCATGGACATAGATCGGAAGCCCGGTTGTATATGGCTAAGCTCGAAAAATGTCTCCTTGCTGGGTTGATCTATTTTGGATTCGCCGATCTAGACAGGCTGCGAGAAGTTTCCAAGAGTGAGGCGCTGATGAAGCCTCTCAACGACGAATATGTACCAAAACTGGAACGGAATATCTGA	Ps.00g004060	0.07	0.845565	0.212354
8694	Expression Difference	1700	Ps.00g102930-v1.0.a1	ATGGCGTCGTTCAATGAAGACGCAAGTCAGTTCAAGGTCCTCATAGCTGGCGGGAGTCTCGTGGGTCTGGGCCTAGCCCTAGCTTTTGAGCGTGTCGGGATCGAATACGAGCTTTTTGAAAAGGGAGAATTCGCACCACAACTGGGTGCCTCTATCGGGATCCATCCACATACCATAAGGATCCTAGAGCAGCTAGGAGTGTGGGAAGATATTGAGAAGCAGGTTGTACCTCTGCAGGATCGCAACCATTATGACGGAAACGGCCATTGCTTTGAGGAGTCCCATGTCCTAGTTGACATAAATGAAATGTAGGTCAATATATAATCTACTACTTGTCAGCACCAAGTGATGAAAGTGGCCGATGAAAGGGATGTGCTAATACTGTAACTTTTTTGGGCGAATTGTATAGTCTTCAACGCCCCATTATCTTCATGGAGCGGTGCAAAGCTTTGGAGGTGCTACACAGCCATGTTCAAGATCGTTCGAAGCTGCATGCTCGAACTGCGGTCGTTGGATATGAAGAAACCCCACAGGGCGTTATTGTCACCACCGAGGATGGCGAGCAGCATCACGGTCACATCCTGATCGGCGCGGATGGAATCCACAGCAATGTCAGAAATCTGATGGCCGACAAAATCAGCGTGATGGATCAGTCTCTCGCCAAGGAGATCAACGGGGGTTCGTTCGGCCTTTCTCTTTTGCTAGCCTCGAAATCCTTCTAACCGATATCCTCCAAGTATAGCGTTTACTAGCGAGTACAACTGCATCTTTGCTGTCTCCCGGAACGATTCCGAGAAACAGTTCTTACCTGATGCGATGGTCCACAACGTGTACTATGATAACTACTCTGCAGTTGCAGCGGCTGGTGTACATGGACTTGTGTTTTGGTTTCTTTTCGCCAAGGATTCCAAACTCACGAGAACCCCCAACTGCCCGCGGTTCACGGATGAGGATGCAGAGGCAACGATCCAGAGGTATGGAAGTTCTCTAGTAGGCCCTGGCTATACCGTGAAGGATCTCTGGGATGCTCGAGTCAAAGGCACAATGGTACCCCTAGAAGAGGGTGTTATCAAACAGTGGAGTCATAACCGGGTGGTTTTGATGGGCGACTCCGTTCATAAGGTACGGATCTCCCGCGAACACCCAAAAGCTGTGGGGGGAGTACACCATTTAACTAACCTTTTTAATGCCGGCAGTCCACAGTCAACCCGGGATTAGGTGGCAACCTAGCCTATGAAGGTATCGCACGTTTGACCAATGGTCTCGTGCCTCTACTAAAGGAGAACCCCATGCCATCTCTCGAGCAGTTAACTGAGGTTTTCAATCAGTATGTCACTGGCCAGAAGCCTCGGGCAGAAACAGTCGTCGACCTTTCCGGTCAGATTACACGATATGAAGCGCAAGATACCTGGATTCTCAAATTTGCAGCCCGTCACATTGTTCCCTGGGTTAGTGACAGACTGAAGGCAAAACTGTACGCCAGCTTCTCAAGAGGTGGCCCTTATTTGGAATATCTCCCACTATCTGCGTTGGATGCAGCTCTGGCAAAGCCTGTGAAGAAGTCCAGCCGTGGCATTTCCCCAAAGCTGATTACAGTGATGGCTATGGGCAGCACTGCTGCGATTTTATGGAAGATGCATAACGAGAACCGCTTGCTGTCCACATTCTCTACATTCGTAATGTGGTGGAATAAATGTTAG	Ps.00g102930	0.16	0.698541	0.212412
8697	Expression Difference	1592	Ps.00g015480-v1.0.a1	ATGACAACGCGATACAGAGTAGAGTGTACGTCATCTACGCCTCTTTTGATCTCACCTAAGATACCTCTGCTAATATCTCTTAGATGCCCTCAAGGTACGGCGATCTCCAGAATTCGTATCCCTCTACGGAGTACCCCCTCACTAACTCCACAGTATAGACCCATCGCCGGGATCAACTAGTAAGTCCTTGTCCTTATTACATATCTCTAAAGAGTAAAAGAATCTGCCTAACAATCTGCAGATCGAATGGATCAAAGTACGTCGCTCAGTCATATCATATTGGCGGATTCTAATCCCTGTAGGGTCTACTGGCCGTCCCCTTTGTCCTGCATTCCCAGCCCACCGCAATTTACAAGGACAACGGTGAGGTACTCAAGACCGTCGCCGCCGACACCCACCATCGCTATGCAGAGATTATGCGTGATGTAGAGAATTTGATGTTCGATCACAGTAAGTGGCATGAATAGAAATCAAGAAAAATACGGGGAATGGTCCCTAATCACTATCTGAAGTCCAACACCACGAACGCAATGCCCCCGGCAAATCGAAACTGAACCTCCTCGTGCCATCCGTCGGCACATTTTTCACAAAGCTATATCTGGAAGATGCATTCAAGTATCAAGATCAGCAACGATTCATCAGCCGTCGACGCTTCGTGGCCCCTTCATTCAACGATATCAGACTGATCTTGAACTCCGCCCAGGTGATAGGTCTTGTTCGCTCCAGCGACGTGAGCCTAGTCACATTCGATGGAGATGTAACACTTTATGACGACGGCGCCTGTCTCACATCCGACAACCCCGTCATCCCCCGGATTCTACGACTCCTTGAACAAGACCGTAAGGTCGGCATCGTAACAGCGGCTGGATACACCGACGCCCTGAAATATTACGAGCGTCTTCAGGGTCTGCTCGATGCGATGTACGACTCAACCACTCTCACCCCCGATCAGAAACAAGGACTGATTGTCATGGGCGGCGAGAGTAATTTCTTATTCCGTTTCGACCCGACCTCGGACGCCAAACTTGTCTACGTGCCGCGGAGGGAATGGCTGCTGGATGAGATGCAGTCGTGGAGTGATGATGATATTACCGAGCTTCTTGATATTGCCGAGTCGGCTCTGCGTACTTGTGCAGAGAATCTCAATCTACCTGCTGCTATTCTCCGTAAGGATCGGGCGGTTGGTGTATACCCGGTAAACGGGGTTCGAATCAGTCGTGAGCAGTTGGAAGAGACTGTTTTGGTTGTGCAGAACACAGTCCAGCGTTCGGCGGTTGGGGCACGATTGCCGTTCTGTGCTTTCAATGGTGGAAATGATGTTTTTGTGGATATTGGCGACAAATCATGGGGTGTGCGCGCCTGTCAGCGATACTTTGGTGGAATCGAACCTGCTAAAACGCTGCATGTGGGCGATCAGTTCTTGTCAGCTGGGGCCAATGACTTTAAGGTGGGAAAGTTATCTCTCCTTAGCTGCTGGTCAGACTAACATCGTTTCTAATTAGGCCCGTCTTGCTTCCACAACTGCCTGGATTGCGAGCCCCGCTGAGACGGTGGAGCTACTCGATGAGCTGGAGAAGACGGTACACCCGTAG	Ps.00g015480	0.32	0.483303	0.212445
8698	Expression Difference	1110	Ps.00g113700-v1.0.a1	ATGACGCAGACCTATCCTGCGAAGCACCTTTTTACACTCGCGGGGCTCGTGGCAGCGAGGGAGCGCAAGTCTTACATCACTGGGCTCGTGGCAGCGACAGCCGTGGTCACGGAAGCTCTGAAGTCCTTGGTTTCGCAGCACCCCCCCTGCGAGGATTATTGTTGACGCAGACCTATCCTGCGAGACACAGTTGATATCGCAGAGCCTATCCTGCGAGACACAGTTGTTGACGCAGAGCCTATCCTGCGAGACACAGTTGATATCGCAGAGCCTATCCTGCGAGACACAGTTGTTGACGCAGAGCCTATCCTGCGAGACACAGTTGATATCGCAGAGCCTATCCTGCGAGACACAGTTGATAACGCAGAGCCTATCCTGCGAGACACAGTTGTTGACGCAGAGCCTATCCTGCAAGACACAGTTGATAACGCAGAGCCTATCCTGCGAGACACAGTTGTTGACGCAGAGCCTATCCTGCAAGACACAGTTGATAACGCAGAGCCTATCCTGCGAGACACAGTTGATAACGCAGAGCCTATCCTGCGAGACACAGTTGTTGACGCAGAGCCTATCCTGCAAGACACAGTTGATAACGCAGAGCCTATCCTGCGAGACACAGTTGATAACGCAGAGCCTATCCTGCGAGACACAGTTGTTGACGCAGAGCCTATCCTGCAAGACACAGTTGATAACGCAGAGCCTATCCTGCGAGACACAGTTGTTGACGCAGAGCCTATCCTGCAAGACACAGTTGATAACGCAGAGCCTATCCTGCGAGACACAGTTGATAACGCAGAGCCTATCCTGCGAGACACAGTTGTTGACGCAGAGCCTATCCTGCAAGACACAGTTGATAACGCAGAGCCTATCCTGCGAGACACAGTTGTTGACGCAGAGCCTATCCTGCGAGACACAGTTGATAACGCAGAGCCTATCCTGCGAGGCGCTTTGTTGACGCAGGGCCTAGGCTGCGAAGAACTTGGTAATGCAGCGGTCTCCTGCAGAGAACTTGGTAATGCAGCGGTCTCCTGCAGAGAACTTGTTAACGCAGCGGTCTCCTGCGGGTCTCACTTGTCATCACAGCGTCCCCCTGCGGAGTTCACTTGGTAA	Ps.00g113700	0.09	0.822097	0.212484
8699	Expression Difference	753	Ps.00g103930-v1.0.a1	ATGTTCACTTCACCCAACGGCAATGGGACAAATGGGAGCATCGGAAGTCCAGGCGCGTCACGCGACCGCAACTGGTATCAAGTCTCAGTCGACCAGACCACGGGTCTACCCGACGTTGATCCGGTCGTGTTGCCCAAGCTCTCGCCTCGCCTCGAAGATGCAGAGGATTTCGATGATTGGTACGACGAAGTGGTGCACATTTTAACAGACCACAACCTGCACCTCTTGATCGATGCAAACTTGCCCCGCCCGTCGCGCAGTGATCCCGCCAGACAACAATGGCACGAACTTTCGTGCCAAGTCGCCAGATGGCTCGAATTGAGCGTAAGCAACGAGTTCTATCTTGAGATTCGCGCTCACGGCAATGATGTGTATCTGGCGGACGCCTTTATGGCGAATACCAAAAAACACTTCAGCGGTAAACATCACAGGGCTCTGAAACCTGCTATGATGAGATTTCTCAATATCCGACGAGCCGATTTCGATAACACTAGTGACTTTATTGCTACACTGGAGGATAACTTCTCTGTCGCCAATGCTCGGGGGGCTATGTTTACGCCTTATCTTGCTCTCTGCCTTATGCTTCAGGAATTATCCACTGTTTTGGCGCTTGAGGCCTTTATTGATCTTAAAGAAAAAGAGCTCTACGCCATCAGTGATCCTCAGCTGAACATCACTGAAGCTCGCTTCCACGAAACTTGCAGTACTATCATCAACCATGTGAAGCGAGCAGGCATTGACTCGCTTTCTTAA	Ps.00g103930	0.29	0.51351	0.21261
8700	Expression Difference	1100	Ps.00g034330-v1.0.a1	ATGGCACCATACCCAGCGCAGCCCATCAAAGGCCGAGAGCGATACCGTGTCATGATGGACATTCGCAAACTGGACGCCCAGAATTGGCTCACCCTCGACAAGAACTATATGGATGAACACCGGGTCCGGACTCAATTGCTCCACGAGAAAAGAGAAGAGGTCCTGCGCTGTCTGCCAGAGTCAATTGATCCGTGCCAGGAGGCATTGGAGGAAGTTTCAGACTTTCTCTGCGAGAGATTCCCTAACATGTTCGAAATGTCAATCCAAGACGGCCGAAAGATCGTCGACAATCGCATGACTGGTGACAAATTCACCGTCAGCGGGCGCGACGCCAACGAGGGATTAACCGAGGCACTTGAAGCTGCTGTTCGTCTCACGATGGAAGATCTCAGTATTTTGATGATGAACGAGGAAGGAGAATTTTACCTGTATGTCTAAACCCAGACATAAAAAGCAAATTTGTCCAATACTAACACCAACACAGGGCAGCCAGCGCCAGTCTCTTTCCAACGGGGTGGACAGTGAATCAGAGAATTGGCTGGACCATCTCTCAACTGCATGGCCCTGTACCACTGTGGCACCAACAAGTTGGCAACTCCGTTAGCAAGTAAGCGACCTCCAAATTAGACCAAGAAGAATGGCCACACAAAGAAAATAATAAACTAACAATCCCCAGATTCCTTGCCCGCTTAACCCCAACCTCTCCAATGGAACGCTCAAACTTCTTCGTAGAAGTCAAAGGACCAAACGAGAACCTGACCGAGATCCTCTACCGGCCTGGCTCCCTCTGCGAGAAAGAGTTGACCAGTCCACTCCCATCAGATATCCTGATCCGCCGCGAGAGACAGACTTTCCGTCGACTGCCGCGAACAGGGGCGATTGTCTTCGGCGTCAAGACGTATCTCACGCCGCTGGATGAGCTTCCAATGGCTGAGCTGGATAATCTTGCCAAGGAGATGAAGAGTTGGCCTGAGCATGTCGGTGAATATAAGGGGAGGGATGTTTGGGGGGCTAAGGTCTTGGAGTACTATCGGAAACGGGTTGGCGAGGAAAAGACAAGAAATGAGGAAAGCGAGAAAGATGAGCGAATTGAGGTTTGA	Ps.00g034330	0.32	0.473193	0.212621
8701	Expression Difference	2790	Ps.00g066940-v1.0.a1	ATGCCAGGTGCAAAAAAAGGGCCCACGTCCGCAGCTCGGCCACGCAGAGATGTGCTGGCCTCGCTGCGCATGGCATCAATGGAAGACATCTCCAGAGCTGCTCTTCCAGCAGGTGCGTGAGATATAGACATGCGGTGGCGGGGGAAACATGCTGACAGGAAGACAAACAGAGATAGTATCCTCTATTCTCGACTACGTCGGCCCCGTTGATTTGATCCGAGCAGCACGGTCCTGCAAGCTCATGCACGAGATGGCGTATGATGACACTCGATGGGTACACAGGTTGAAACGAATTGGGTGCTGGGATGAAGCAGATGCTAGAAAGCATGCTGAGGTGATGTTTGGGACAGTCGCCAATATGGAGGTCGTCGAGCAGCAAGAGGAGACTGAGCTGGGCGATGGGGCAATCCCTGCGATCACTGTTAGCGATGACCCTTCCAATGACCTGAAAGCAATATCCGATGGATTCGATAAGATTGAATTGGTGAATACCGCATCGCAGCCAGATATGTTACAGGATCTCCTGGATGAACCCGCCCTGACGGTGTTGAAAAATGTCAGGTCAATCCGGGGCGAGGCGCGTCAGGAATATGGCAAGATACATGCTGCGCTGGCACCGTTTTATGAGGACATCGCGCGAACTGGACCATCGTCTGAAAACTTGGTTTTCACGAAATACAAAGATCCCCAGGCCCAGGCGCAGATACTGGCACAGTTGCTAATGTTCTCCAAATCTGATATGACGCAAGGATGGGACGAGCGGGTTGACCGTTTAGAGCGTACAATCTCGATGTTTGAGACTGCTGCGCTGAAGGAGTTCCGCCAGGGGTATGAAACAGACGATATTGACGGGACCATGAGGAAATACGCACACATTTTATGGACACTCAACGGTGGGCAAGCTGCCGTGGACCTCTTCATCCATCACAATCACCTGATGACTCGGAAGTCCGACCTGGGAAGCGTCGCTTCCTGCATTGACGGTCCAACCGGCCAGGTCAAAATGGAGCAGACGCAGGCTTTCTTCACACGACTCAGTGTCGCCTTCAACGATGAAATATCCATTATGAACCGTGTCTTTCCCTCAGCTCTAGACGTCACATCAACCTTTATGACAAAAGTCGGGCAAGATGTGTTGTATCCTTTCCTCACAGCAATATTTGATGAGCTGCATCGTGTCAGCATCAAGTCATATCTCACTGCAATCTCGGCGACTTTTGTCCAATGCATGAACCTCTCGGAGTCTCTGCTTCCCATACGAGGCTCGGATGCTAAATTCGACGAGTATCTTGATAATGTTGTGATCAAGATTTATGAGCCACACCTCGATCTGTATTTGGCAGAAGAGCTTGATTTTTTCAAGAAGGCCTGTGAATTTACAGTGAATGAGTGGGACCGTCATCTCTCTGAACAAGCGGCTTCGACAGAGTCTTTCTTGATGTCAAATATTAATCGCCAAGCCGACAAACGAGACTTCCTTACTTCTTTCAAGAAAGTGATCATGATGCCGGTAAACATCCTACCGAGCTTTTCAAGTGCCAAACCAAACGAAGAATCGAAACTAGACACGGAACCAAGCAGTCCAAATCCGTCGCAACCATCCAAAAATACCAATCGATTTTCGACAATATCGTCGCCTGCCCCAGTGGCCGTCGAGGAAGTTCCAACCACAGAGCTGGCAGCAAAGGCGGCCATCATGAAGACGAAGATGGAGGGTATCCGCTCATTGTTTAGCATCGAAATTGCACTTGATCTAGTTCATTCCGCCAAATCCAGCCTGGAGCGAGCCGCTCAATTTGTGCGACTTGGCGGCGAGTTTGGTCTTGCAGCGAAACAACAATGCGAAGCAATCTTTGTGACACTGCTACGTATATTGGGACACCAGCACGTTATCGTTGGATTTGATAAGGCTGTCAGTCATCTATCCAACTACCGACCCCGCGAACAAGGGGAGCGTGATCAATCTGGGGTTGAGCCCCTGGTCACCTTTTTGGAACTGGTCAATGTTGGCGATTTGATCCTGCAAATGATGGATGTATTCTACGAGCAGGAGTTGATCGCCATGAGATTGACTGATAGAAACGATTTTGTGGACCCTGCCAATAAAGAGAAGAAAAAGTTTGAACAGATGCTGGATGAACGTGTCGCAGCTGGCCTGAATAAGGGAATCGACGTTCTCATGGAAGAGGTGGACTACATTCTGGCAACGCGACAACTAGCCACCGATTTCAACCCCGGTGTTTCCTCAGATCCACACCGGCAGACCATGGACGTAGGCGTCAGCGAAGTTGCCGTCGCCGTCGTCGACGTGGTTTCATCGCATACGCAGATGCTAGTCGGGAGTACGGATAAGAGCACGCTAGACGTGTTCAATCAAGAGGTCGGGCTCCGCCTATTTTCCGCTCTATGTAAACACCTCAAGCGACAACGCGTCAGTGTGGAGGGATCACTCAAGTTGATCAGGTATGTATCTCGATCTCCAGCCGCGCAAAACATGGCAAGCTGACTTGACTCCCTAGCGACATGAACCACTATTTCAAGTATATTCAAACATTGCGAAACAATGAGCTCCTTCTCTATTTCACGGCATTCCGTGAGCTTGTGCAGATTTACCTGATCGACCCTGGCGATGCCAAGGAACTGGCGAATGTCATTGCTGATGCTGATCGATTCCATGGGATTTGGCGTGTGGAAGAGGTCTATGAATTTGCTGAGCGCCGAGCTGACTGGTACCTCGTCAAGCGGGACGTGGAACGAGCTATGTATGGAATTGGTTGCAATGTGATGTAA	Ps.00g066940	0.28	0.51896	0.212621
8703	Expression Difference	1755	Ps.00g010300-v1.0.a1	ATGGCGTTTCTTCAGATGCAAGGAACAGGTACGTTGTGGAGATTGAGAAGCTTCACCCCGGCAATCAGGTTGGCTTACTCGATATTGCGCATACAGCGAAGCTACAACAAGTGACGCAGCTTCTAAAGTCTCTTGAGAAAGACCTACAAGAGAACAACCTCTCAACAGCAGGTAAGTCGGATGCAATTGCCCTGATACTATGCACATGCCCAATGCTGATCCAATCTACTAGACCGAGTCCAAACCCTCCTCCAGCTCCGACAGCACGGCACAAACCCTACCAACGCAGAAGCGATCTATTCACAGAATGTATGAGCACAACGGATGAAGCTGCCCGTCGAGAATCAAAATTACCATTGATTCTGATCATTTATAGGGCATTAATACATTGGTGCGATATGGCGTTGAGGGGGAGACCCCTGATGTACGTCGAGCGGCACTGCGATGTGTTGCAAATGCGCTATTACTTGACCCCAAGATGCGCCAGGCTTTTGTGGACACGGGATACAGTGGAAAGCTAGCAGAAAAGCTTAAGGTACGCCCGCAGGAGATCGAATGCCCGTACCAAAGCTGATACTGATATTTGATAGACCGAAGACTCAGAGGACGAGATGGTTACAAGTCGGATATTGTTCTACGCGACCTATAACACCACACTGGACTTTAAGGATTTGATCAAGAGCCATGCATTGGGGGAGAATGTCAACTACGTGAGCGGATTGTCAGACTCTAAAGTTGATGTGCTGTGCTGACCAGTATAGCAATTGAGCCGTCATGCGAAGCAGTTCCCCAAGTCAGGGAGAAAACCATTGTCACAAATGGACGAACTCGCCTTGTCTGACACACTCAAGTTGATATACAATGTCTCCAAGATATTTCCAGATCTTGCTACCGAGTTCTCTCCTTCCATCCCTCATATTTTGAAGATTATATGTCGCATTGATATCCCATCAAAGCCCCTAGATGGGTTACTTGGTGGCTTGCTCAATACATTGTCTATCCTTGACTTGGAGGAAAAGAAAGGCAAGGTTTTCGAGAGCAGCCCCCTTTTTCCGACATTCGACAACAATTGTAACGTGGATAAATTGATCAGTATCTTGGATCAGTCCATGTCCATATATAGCCCTCAGGAGCTAGAAGCAACCGCAATCCCGTTGCTTTATTCACTTATCGCTATCCACGAAGTGGCACCTGATGGACCTCGCAAGCGTATGCAGTTGCTTCTTCTGCCCGAGAACACTGACCGAAGCTTGCCAATTGGACAGTCTGAGACACTTTCTTCCAAACTTCTAAAGCTCTCATCAAGCCACTTTGCCAATCTGAAGGTTACAATTTCCGAGCTGATGTTCGTTCTATCAGATAAGGATGCTGAGAAACTCACTAAGAATATTGGCTACGGCTTCGCTGCTGGGTTCCTGGCAGCGCGCGGCATTGAAATGCCACAGAGTGCAAGTGAAGCATATTCAGCTGAAGACGGTCCTGAAACCGCACGCAATCCAATCACTGGACAACGGTGGGCCGCCGAGCCACAGGACTCCGGTCCGCCTATGACCATGGAGGAGAAGGAGCGCGAAGCAGAGAGACTATTTGTGTTATTTGAGAGGTATGTGCATTATAAGCGAGCTATATAGTGCCCTTGCTAACAAACATCATAGGGCCAAAGCAAATGGTCTCCTCAATGTCGAGAACCCCGTGACCCAGGCTCTCCACGAGGGAAGATTCGAAGAACTGCCAGATGACACCGATAGTGACTGA	Ps.00g010300	0.14	0.723607	0.212645
8704	Expression Difference	1161	Ps.00g036820-v1.0.a1	ATGGAATCAAAGACCAGACTTGTTTCCAACCTCCGCCTACTTATCCCCCGTCTCCGCCTCCTACAAAAGAAAGACACAGCCTCCTCAGTCGTCCAACGCCGCGAACTCTCCCAGCTCCTCAGCGAAGGCCGCGATGCATCAGCGCGCATCCGAGTCGAAAATGTCATCGCAACAGATATCGCAGTGGAGGTAATGGAGATGGTTGAGCTCTACTGTGAGCTACTGCTGGCGCGCGCAAATGTGTTGGATCAGATGGCCTTCAGCGACCAGGGGACCCGTGCTAGACTTCGCGCCAAGGAATTGCTTAAGAAGCGCACCCAGGAACAAGCTGGTGCTACAGTATCAACTACCGCAGGGGTCAAGGGCGCTGGGGAAAGCACTGGCTCGCGATTCGGGTTCTCTTGGCTGGGAGGAGGAGCGCAAAAGAAGGAAGCTGAGCGGGCTGCGCCCATTACAGCATCTGGTGCAGCGGATGACTCTGGCGATGGGCTTGCGGATGAAGATAATCCCTACATGGATACTGCGATTGACGAGGCTGCTACGGTGGTCTTCTACGCGTGGCATCGCTTTCCGCATGAGGTGCGCGAATTCACTATGCTTCGTACTATGCTGGGCGAGCGATACGGCAAGGAGTTTATGACTCTAGCGCAAGATAATAAGGTCGATACTGTCAAGGTTCCGGATCGGCTTCTCAAGGGATTGCGTGTGCGTCCACCGGGACAGGAGCTCGTTGAGAGTTATCTGCGAGAAATTGCGAACGCCTACGGCGTTGAATGGCATGGAGCCGAAGAAGAGCTAGGAAGTGCGCCAGAATTTGTGGATGATATTGGTGACGGTGGCGATGGTGACGCAGAGGAACCCCAATTACCGCAAACTCCTGGCAAGCAGCCGAACCCCTCTGAAGCGAGACGTGCCTCGGATGCCAGTGAATTGACTAAAGCTACGCCTCCACGTGGACTCGCTTCGGGCCGAAGTCCTGTTAGCGTTGCGCCGCCAGCTCCCAGAACGGACAATCCCAATCCCAGAGTCAAGCTTCCCGGTACAGAGGGTAAAGCCGCTGCTGTCCCCAAGGAGGACACTGCATCTAAGAGTAACAACAGTGGGATACCCGAGCTGGATGAACTGACGCGAAGATTTGCGGATTTGAAGAGGAGACCATGA	Ps.00g036820	0.24	0.575357	0.212749
8705	Expression Difference	861	Ps.00g104110-v1.0.a1	ATGACACCAAAATGGCAAGCCATGCGTCTCCTCCACGGAGTCCGCGCTATAGTTGGCGGTCAAGGTCCCCCTTTAATTCTCGTTCCAGGCTGGCCACAAACAGCAGAGGCATTTAGCGATATATTCGAGCCCATTTCAAAACATTATCAATTTTTCGCTCTCGATCCTCCGGGCTTAGGTGACTCGCTTCCTCCACTCAATGGTTACGATACTGCCAACGTGAGCAAAATCATGGCAGAAGCTATTCACGATGTCTTGAAAGAAAGACAGTACCATCTAGTTGGCCACGATGTGGGGGGATGGATTGCTTATCCTTGGGCAGCCCAATTTCAATCAAGAATCAAATCGCTCAGCATACTAGACGCGGGAGTGCCAGGTTTCATGCCTCAGCTTCAATTTCCGTTGTCTCGCCAGACCAATATGCGCCTTTGGCAATTCTCGTTCAACGCGCTTCCTGAATTACCTGAAATTCTGACTCACGGTCGTGAGCGGGAGCTACTGACCTGGTTCTTCAATTTGAAGACGGCTCATCCGGATGGTTTGCCCAAAGACCAACTCGAACGCTATATCCAAGCCTATTCAAGGCCAGGGGCAATGAGTCGGGGGTTCGAGTATTATCGAGCTGTTGAAACCAGCACCAAACAGAACCTGGAATATGCGAAAACACCACTCGACATCCCTGTCTTAGCTTTAGGTGGCGCCAACTCCGTCGGTTCGGACATGATTCGCTTGGTCCAGAACTTCGCGACCAACGTTTCCGGAGGCGCGATTGAGGATTGTGGGCACTTTCTCCCCGAAGAGCAACCATCTGCTGTCGCAGATAGACTGCTAGAGTTCTTGGAGGGAAATCAAACACAGTGA	Ps.00g104110	0.19	0.651199	0.212816
8706	Expression Difference	996	Ps.00g056340-v1.0.a1	ATGGCACCCAACAAACTAGCAATCGCCAGCCTCTCCCTGAGCCAATATCCCGGCCACCTCCTCGACCACAAAATCCGCGCCGCAGCCCAAGCCGGCAGCGCGGGAATCGAAATAGTCTACAACGACCTCCTCATCTACAGCCAAACCCAAAACATCTCCATCCACACAGGAGCCCAAAGAATCCACACTCTCTGCCAGGAAACGAACATTCAAGTCCTCTCCCTAGCCCCCTTCGAAAACTTCGAAGGTTCAACAACCCCTCTAAAAGAAAGACTCGCTCTCGCCGCGCACTGGCTCGAGATCGCCCGTCTACTACACGCACCTTACCTCCAAGTCCCATCAATCTTCACAGCAGACTGCAGCCGCGATGAAAAAATAATCATCTCCGACCTCCAGCAACTATCCGATCTAGCCAGCTCCATAAAGCCAATAGTATCAATCGCCTACGAGCCCCTGTCATGGGGAACAAACTGCTCAACCTGGGAAAGCGCGCTGTCAACCGTGCAGCGGGTTGATCGTGCGAATTTCGGACTGTGTCTGGATACCTTCCATGAAGGGACGCGGTTGTGGGGTGATAATGCTTCTCCGACGGGAGTGCAGATGGATGCGGAGACGAAGCTGCGGGATTCGCTGAGGAGGTTTGTGCGGGATTGTCCGCGGGAGAAGATTTTCTATGTGCAGCTTTCTGATGCGGAGCGGTTTGAGACGCCTTATTCGTTAGCGCATCCGTGGGCGTTGTCTGGTGAGGCGAAGGAGTTTACTTGGTCGAAGCATGCGAGACCTTTTCCTTTGGAGGTTGAGTTTGGGGCGTATTTGCCTGTTGTTGAGATTGCCAGGGCGTGGATTGTGGAGGTTGGGTTTGAGGGGTGGGTTTCTATGGAGGTTTTTGATCGGAGGATGAGGGATGGGAAGGTTAGCCCTGAGACCGCGGCTAGGCGGGCGGTTGAGTCGTGGAGGAAGGTTCAGGTTGAGATGGAGGGTAAGTCCAGGCTTTGA	Ps.00g056340	0.09	0.803714	0.212939
8707	Expression Difference	1057	Ps.00g021360-v1.0.a1	ATGTCGAATTCTCCTTCAAAGGACGCTGAACTTGATCCCGAAGCGCAATCGGGAGAAGAACAAGATCACATGGACAAGGACCATCATGACGTGCAGGGACACCCGGGCGAGTTTGAGGTGAAGGAGCAAGATCGGTGGCTTCCGATTGCAAATGGTATGTCGCATCTTGCATTTGGTCTTTTCTGATTTGCGCGTACCTTGCCTTTGCCCTGGTTGATGGGCCACCCCTTTTCTTTTCCCCGCATTTTTGATCTTGTCCAAAGTCCCGGTTCTTCTCATCCTAAGCCCATACATATAACCAGGATGTCTTTTCCAGATGATGTTTTTATCGGTCGTACAACTTATATAAATATCCAACCCTTCCCGCTATCCCTCCATTTTGATGATATTACGCAAAAACACCCCATGTCTCCACAACATGTTAACAACGATCTTATCCAGTGGCTCGTATTATGAAGTTGGCCCTGCCTGAAAATGCGAAGATAGCAAAAGAAGCCAAGGAATGCATGCAGGAATGTGTGAGCGAGTTCATTTCATTCATCACAAGTGAAGGTGAGTCTCTGGTTCATGCTCGGTCCAAGTTAGACATACTAACCGACTATATTCACAGCCTCGGAGAAATGCCAGCAGGAGAAGCGCAAGACAGTCAACGGTGAAGATATCCTATTCGCTATGACATCGCTTGGCTTTGAGAACTACGCTGAAGCACTCAAGATCTACTTATCCAAGTACCGCGAGGTAGAGTCCCCCGCAACCCAGGAACAATCCCTGGACCAAGCCTTGAGCAGTCTTTAGTTCCAAAATATTAATTCGACCCTAGACTCAATCCGCCCGTGGCGACAACCAGAGGCCCCCAAGCGCTGGCTATGGAGCTGGGGGACCCGTCGGTGGCCCTGGTGGCCCTGGACCAGCCCGTCCCACAGGATTCCCTGATGCCGAAGGCGCAAACCCTATGCTGAACCCCAATCTTGACCACTCCGAACAAGACGCCTCCGGCTACGGCTATCCCTCCATGGTCGGCCAACCTCACAACGGCGCAGGCGGCGAGTCATACTAA	Ps.00g021360	0.31	0.485167	0.212978
8708	Expression Difference	2001	Ps.00g050910-v1.0.a1	ATGCAAGCGGTTCAGCATGAAGGGCTCTCCGGCCTGGTCGAGCAGGCGGGTCTGGCAGACTCTGCCGCTGTAGCTCGAGACCTGTCGCTTAAAGGCCCAGCACCCAAGAACATCGCCTTTGAGTTGCTTCTCGATGAGAACTCCAAAGTCCGAGCTCGTATTCCGATGCGCGTGCAAATCTATCCTCATGATACCACGGATTCGATCGTCACAACAGTCAAAAATTTCTATGGAATATATGACGGTACTGCCAGCGGGGTCAGCTTCGAGGATGAACATGGGACCACCCTCATCGCAAGGTACGAGAATCTCAAGAACAATAGGACTGTATACGTGCGAGTCATTCCCATTCAACCATATGGGGATCACTTCTATAACGGTTTCAATGTCGAGCCTCGCAAGCGGCCTAGTCTAGCAGAGCCTTTCCAGATGCTAGATGGAACAGCGCCAGTGTTGGATCAACCATCACGGCCAACCTCTCGGCTTGCGAGAAAGCGCAGCACCTCTCCGTCGAACCGGAGTCTTCGCAGCGCTTCTCAGCACAAGCCTCCCTCCCGCGCGGGCCACAAAAGCCGGGCCTCGAGCATCCATGGAGGTTTCCATGATGATGATGACTATAGCGATACCGAGAGCGCTTATGCTCGCCGGGCTCGCAATGAGCTCTTTGCTAGCTCTGATATTAGCATGGAGAATATACTGCAAGATGGTCGTCGCAAACGACCCAAGTTCGATAGCTCTGTGAGTGACTCATGCGAGAGAACGTTTCTTTTATTGAAGGCTTGTCACTAATCAGTCTGTCCCCATTAGGAGCTCCCTCTGTTCGTTCCTCCCCAAGTGCCCCTCACTACCTCCACCTCCTCCATCTCTCCCCAACGTCGATCGATTGGTCAGGAAGGCGCTGGGTCGCCTTTCGCACGCCCACCGCAACGCCCATATAGCTATCAGCATGCGCTTCCATCGCCGCAAAGCTATGGTCACAGCGAATATGGTGTGCACTCGGGGCGCAATACGATTTATGCGACTCCCGTGGTTCCGGACCATGGAAATCGCATGCGCGACACGGGAGCCTATAACAACTCGGCTAGCCGAGTGAGTGGTCCAGGTGTATTGCCTACACCTGACCCCACTATTGCAAGCTGCATCTCCGATGAGGATGTGGCGATGCAATTGATACGTTTGGGCGATGCGTCCAATTTTTCTCATGGACGCACCTCTGCCTCGACATTGGACGATGCCTTCAGTGGTGCCGCTGACGCTGCCTCGTCCACCGGTGCTACCAGCGATGGGGAAGACTTTAGCGAGGACGAGGATGATTTGCCAGCTCGTCGCCAGAGGTTTGACTCAAGCCCAATGCTGCCACCGGGGACTATCAAGCGCCACCTCAAGGGCTTGGATGACATCCTTCCCAGCGCCGATAGCAGTGACCACAGCTCGGATGGTGCAGATGATGGTATCAAAAGTGAAGCTGAGGAGGATATCCTTTACAAGGAGTTTGCACCCAAGGCAAAGAAGCCGAAGAGCCGACCCACATCTTTCAAGGTTCGCAGCCAGAAGCCTGCGCCTGCGAAGCTGAACAAAAGCAAGATTGCTATGCCTGCTCCTCGTAAATCATCCGAGAAGTCAGCTGCGCCTGTTCCACCTCTCAGCCCAGCGTCTTCCCGAAAAGTGTCGGGGGGCTCGGTCAACTTCCAGCACCAGCTCGGTGCGGATGAGGAAGACCTTTCTACCAAGCCTCGTTGCCAGCGGTGCCGCAAGAGCAAGAAGGGCTGTGACCGTCAGCGGCCCTGTGGACGTTGCAAGGATGCAGGAATTGGAATTGACGGGTGCCTCAGTGAGGATGAGGGCAATGGTCGCAAAGGGCGTTACGGTCGCCATATGGGTGTCCCCGTGAAGAAGAACGGGGAAGAGATGGATGAAGACGAGGAGGAGTTTTCATTAACGCCTGCGACCCCTCCTATCTCTGCGTCTATAGCAGACAAGAATAAGAAGCGGAAGCGCTAG	Ps.00g050910	0.47	0.337059	0.212999
8709	Expression Difference	1197	Ps.00g091040-v1.0.a1	ATGGCTTCTCGTGGTCTTCCCCGTGCCCTCCGCCTTGCCCGCGCGGCCGCTCCTCGCTCGGTCATTACCGCAGCTCTCCCTCGCCCTGCCATCGCTGCCGCTGCCGCCCTTCCCCGTGTCTCCTCGGTCGTCACCCCCGTCCGTGGTATCAAGACCATTGACTTCGCCGGTGTCAAGGAGGATGTCTACGAGCGTGCCGATTGGCCCCGTGAGAAGCTCCAGGAGTTCTTCAAGGATGACACCCTTGCCCTCATCGGTTACGGCTCCCAGGGTCACGGCCAGGGTCTCAACCTCCGTGACCAGGGTCTGAACGTTATCGTCGGTGTCCGCAAGGATGGTGCCTCATGGAAGGAGGCCATCCAGGACGGCTGGGTCCCCGGCAAGAACCTGTTCGATGTCACCACCGCCATTGAGAAGGGTACCATTGTCATGAACCTCCTCTCCGATGCCGCCCAGTCCGAGACCTGGCCCACCATCAAGCCCCTCCTCACCAAGGGCAAGACCCTCTACTTCTCCCACGGTTTCTCCCCCGTCTTCAAGGACCTCACCAAGGTCGATGTCCCCAAGGACATTGATGTCATCCTCGTTGCCCCCAAGGGTTCCGGCCGTACCGTCCGCACTCTCTTCCGCGAGGGCCGTGGTATCAACTCCTCCATTGCCGTCTTCCAGGACGTCACCGGTCAGGCCAAGGAGCGCGCCATCGCCATGGGTGTCGCCGTCGGTTCCGGCTACCTCTACGAGACCACCTTTGAAAAGGAGGTCTACTCTGACCTCTACGGTGAGCGTGGCTGCCTCATGGGCGGTATCCACGGTATGTTCCTCGCCCAGTACGAGGTTCTCCGTGAGCGCGGTCACAGCCCCTCCGAGGCCTTCAACGAGACCGTTGAGGAGGCCACCCAGTCCCTGTACCCCCTGATCGGTGGTAACGGTATGGACTGGATGTACGCTGCTTGCTCCACCACTGCCCGTCGCGGTGCCATTGACTGGTCCAGCCGCTTCAAGGACACCCTGAAGCCCGTCTTCAACGACCTCTACGACAGCGTCCACAACGGCACTGAGACCCAGCGCTCCCTCGACTACAACTCGCAGCCCGATTACCGCGAGAAGTACGAGAAGGAGATGCAGGAGATCCGCGATCTTGAGATCTGGCGCGCCGGAAAGGCCGTCCGCTCTCTCCGCCCCGAGAACCAGAAATAA	Ps.00g091040	0.55	0.284384	0.213112
8710	Expression Difference	829	Ps.00g040750-v1.0.a1	ATGGCGCCTTTTTTATTATTACTATTGTATATCGTGACGGCTGCTCTAGCGAACTTCTGGGAGGCATTCAGGGAATCCAAAGATGTTAAGGATTTAATGGGCTTCGAGGACATTGAGGATTTCGAGGACATTGAGGATTTCGAGTACATTGAGGATCTTGCGGACATTGAGGATCTCAAGGGCGTTGCGGGTATCAGATATCGCGTGTTATATCGGTTTAGAATACTTCACTAACTATTCCCAGCTCCACTTATAATACACGCCCCATCCACCGGCGAAGGACCAGTCCCAATAGATCCGTTCTTCATCATGTGGTCTTATGACAATGAACATGAGATTGAATCATATTCCGACAAGTACACCATAGTACTAGTCGAACTTGACGTTGAATACGACCCGTGCGACGATTTATACGAGCGATACGAGCTGAGCCCCATTTATTCGACAGACGTTGGAGGTGCGGATGGTTTTCTGGACGTTCCTGCTTCAGAGTTCACCGTCTTCGCGCCCGGTGAGACGTTGACGGTTGACTTGCTTTTTTACAGTACGCATGACACAGATATTAATATGTGTACATCTGTCCGTGTGTCCTTGTTCGCACCAGACCCCACACCTGCTTTGGCCTCAGCCATCGTAACCCCGACGGAGACTATCGAGTGGTTCCCAACGCCGACCACGGACTATGAGAATAAAGGAGAGCTCGGAGCCAAGGACGAAGACCAATCAGCTGGCGAGAAAACCGGCGTAAGTGTCGCAGTCAAGGGTGTTTGTCTACTCTTAGTTGCTGGAGGAATCATCGGGTTCCTTCGACGTCAATCGTGGCAATTGA	Ps.00g040750	0.18	0.667734	0.213238
8711	Expression Difference	1149	Ps.00g078200-v1.0.a1	ATGGCCACAATGGCTGAGAACATCGGTTCAGAACACATGGGCAAGATAGCAGGTTTAAGCTCAACCCTCACAGCAGCTGGAACATGTTCCGGTCCTGTCATTGCTGGATTTCTCTTCGGAATTGGAGGATATTGGACAGCATGGGCTGGCGCCGCTCTATTCCTCGTCGTGGATATCATCATGCGTCTACTCATGGTCGAAAAACCGCAGAAACGGCGCGATGCCGCGTGTCGCAGTCATAATGGATCTATATCAGCCGAAGAACATATACCTTCATCTGAAACAGAACCGCTTCTCAATGAAGACCGGTCATCTATTACCGAGGAAATCGGCGGTTGGCGCTTCTACTTCTACCTTTTCCGTCAGCCGTGCTTTACGGCGGGGATTGCTTGCTATTTCGTCTTTGCGCTGTTTATTGCTAGTTTCGAGTCGACGATTGCGATGCATGTCCGGTCCGCTTTTGGTTGGGGTGTTTTCCCCGTCGGGCTTTTGTTCGCGTCTATACAGGGACCTGGGATGATTTTGGCTCCTCTTGTTGGGTTGTTGAAAGATCGGGTGGGTTCGAGGGTTCCTACTACCATTGGGTTTATCTCTGTTGCGCCTTTTCTTTGGTTTCTTGGTGTCGCTGGCGATGAGCGCTTTCCGTGGGCTACTTTGGGAACTAGAGGGAAGATCATTTATGGGGTCTGTACGACTATGATTGGGTGTTTTACGTGCTTGCTTATGGGGGTTGGGACGATGGAAGCAACTGGTAAGTTTGGGATGTTATTGTTGGGAGCTGGAATGCTGATGTGTGTGTTTTTTTCTTTTTGCAGCAACCGTTGATGAGTTGGAGGATTTGCATCCTGGCATATTCGGTCCCTATGGTGGGTATTCTAGAGCTGTTGCTATCACAAATATGAGCTGGATGTCTGGTCTACTTGTGGGACCTATCTTGGCTGGGTTTATGGTTGAAAGATTTGGGTATTTTGAGCTGCAGTGTGTACTCGGTAAGTTATTTATATCACTGGCTGGCTTTCCACTCTAATGGTATAATGATATATAGTGGTCATTTCCTTGCTGGCTAGCGTCAACGCTGCCTTGAACCTCAGTTCAGCCACTCCTCAAAAGAAAGAGTGTGATAGCGACTTCGGGACTGGTGAAATCTAA	Ps.00g078200	0.09	0.817898	0.213456
8712	Expression Difference	2229	Ps.00g002610-v1.0.a1	ATGTTCACGTTCAGCCATCTAGACGCAGACGCGTTTGAGAACCCCAAGAAAAACAGCGGCCGAAAAAGACCCCGCTTTCGGGAGCCCATATCATGTAACCATTGCCGAAAATTCAAAGTGCGCTGCGATCGCAAGTCGCCATGCAAACAGTGCCAAGATCGTGGAATGGACACACAGTGCACTTACTCCCGTTCTAAAATCCCAGCAGTCTCGCAATCTGCCAAAACACTAGTGTCCCCTCAACGGACAGAGATCGATCTACTCGCCTTCGAGCAGCTGACACCCCGCTCCTCTGATGAGATCTTCGATCCACTATCGGTTTTTTCCCACAACCCGACCACTGTCAGTCACGCCAATAGTGCCTTTAAGGGGTCGAACTTCAAAACAAGGCTGATTGGCGGCACCCATTGGATGGCCGCGAGCACCGATTTGCCCGTAATAGGGGCCGTGCTGGAGAAGACCGTGGATTTTCAACCGATGTGGAGAACTTTCGTGGAAGTCAAGTCTCTCCTTCGTGTCGCGAATTCGGTACCAACCGTCGTGAATGGAGATAGTAGGAAGCTGCTCAATCTCCTTCCCGATCGATCCACCTGCGAAAAGTGGATCAGGCGATTCTATGAAACATATGGCAGAATCTACCATGTGATCGACCAGAACTGCCTGATGACAGAGCTGGAGGAAGTATTTATCGCATGCATCGATGCCAATGAAGTGCACGCTCTCAAGATTCTGTTGGTCATTTCAATTGCCATGCAGGCCGACAATTCAGAGCGGCTACACGGGCGTCTGCTACTGCAAGAAGCGGAGAGCCGTATTCATACATCGACACAGTTTCAAAAACCTTGTGTCGGCGTCATGCAAGTTTTATTGTTGTTGATCATCATGAAGACCATCACTGCCTCTGACACTGACAAAATTTATAGCCTCATAGGTACTATGGGGCTGACTACGCAAATGGCTCTGAGCATGGGCTTGCATAGGGACCCGGCCTTGTTCCCCGGTGTCACTCCTTACTATTTAGAAGTCCGGAAACGATTATGGGCATGCTTCTTTCGATTGAATCTCGAATATTGCATCCGCAGTGGATCAAACTTCGGTATTCGACTGGAGGATGTCGACTGTCCCCTCCCGAGCCGTATCGACCTTTCTACCCTTGACCCAGGAACCATAATGGAGTCGGCTACCGTGTTGAACGAGGCCGAGGAAGCAACGGACCAGGCTTTTAGTATTGCTGCAATGAAGCTTGCCATAGTGAGGGCTCCATTACACCAGCAACTCTGCTCCACAACTCCTGAATTATCAAACGAGCTACGGGATCGAATGCGCGCCTCATTCTACAAAATCTTACGCGAGTTGCCTCCGAATCTGCAAGAGGGAGCTTCGTCATACAGTCCAATCGAAAAGCTTCAGCAAGCTTTGTTATCAATGCAGGTGCATAGCTTCATGATCATTATGACGCTCAATTTTGTCCAAGGGGTCCCATCTCATAATTCACAGCGGAGCGATCTCTATGAATTATGGGACAATTCAGTGTCCATTCTCCATCAGTTGCAGGATGTGTTACAGAGCGGCTCTGAGCTATCTAGTGTGGCTTACCATCTACTTTGGACTGACCTTGCTCGCGCAGCATTGACCGCATGTTTGGTGGTTGGTCGCCTACGGAGGATCAATATGGGAACAACTGTCTCCAATAACCCCCATCCCACGCTGGTCATCTTTCAACAGCTTTTGTTGAAATATCTAGACTCTTTATCGCAGATTCTAGCGCGAAGATACCACCTCGGCCCTGTTGCAGCAAAGACGAGACTTGTCATTACTGTCGCAACAACTGTTACTTCAAGCCTGGTCGACGACTTTGGCGGCTTGCAACAGGATTCCAAGTTCTTGCAGGTTGGCATCAAAGCTGCCGACGAGGTTGTAACCGAGATGGAGCGTTCTCTGAAACGTGAAACCCAAGACTCAACACCCGCCTTGCTGGGATTAAATACCGCAATGACATCAGCTCCACCAAGTGGCCTCACTCCTCTTACAGCAGACTGGATGGACCATACACAGCTCCCAGATCCCTTAATTCAGACCTTGTTTCCGAGCGACTGCGGCTTTTACCAGAATTCAGAGTCTCTGGGTCTGGGTATGCAGTCTGATTTATGTTTACCATATTCCATGGCGTCATTCAAACCTACATCGACGATCCAGTCCACGACTAACCTCTTGTGGGAAGACATATAA	Ps.00g002610	0.11	0.77045	0.213681
8713	Expression Difference	1780	Ps.00g067490-v1.0.a1	ATGAGAGAGATTATCAGTTTGAACGGTATGTCAACATCGTTCATCTATTCCGCTCGTCGGAATTGATATATTTTATTCAATGGACGCGCTGACATGATATTTCTCTACAGTCGGCCAGGCCGGTTGCCAGATCGCCAACTCCTGCTGGGAGGTAACTATCACCACCCCCATTGAGGGATAAATCTTCGTAAACTGACAGCATCGATTTTCTAGCTGTACTGTCTGGAGCACGGTATCCAGGTACGTTGAAATTCCAATCAAACTCGTGGTGGCGCCCAATCTTGACTCGGGCACCCGTACCCCCTATTTTCTTGCCGAGAGGTAAACACCCGCGACTAACATCGATGATAGCCCGATGGATACCTCACTGAGGAGCGCAAGAAGGCCGACCCCGACCACGGATTCAGCACTTTCTTCTCTGAGACTGGTATGAAAACCCTGAATTTTTTTTTTAAATGTCCCCCCGCCTTGATGTGCAAAATTCCAAAGCATGGCTCCCTAACATTCTTTCTCCCCCCACTTCACAGGCCAGGGCAAGTACGTTCCCCGTACCATCTACGCCGATCTCGAGCCCAATGTCGTCGATGAGGTCCGTACCGGTACCTACCGTTCGCTCTTCCACCCCGAACAGATGATCACCGGTAAGGAGGATGCTTCCAACAACTACGCCCGTGGTCACTACACCGTGGGTAAGGAGATGATCGATGAGGTCCTCGACCGTGTTCGTCGTGTTGCCGACGCTTGTGCTGGTCTCCAAGGTTTCTTGGTCTTCCACTCCTTCGGTGGTGGTACCGGTTCCGGTTTCGGTGCTCTCCTGATGGAGCGTCTGTCCGTCGACTACGGCAAGAAGTCCAAGCTGGAGTTCTGTGTCTACCCCGCTCCTCAGAACGCTACCGCCGTTGTTGAGCCCTACAACTCCATCCTCACCACTCACACCACCCTGGAGCACTCCGACTGCTCCTTCATGGTCGACAACGAGGCTATCTACGACATCTGCCGCCGCAACCTCGGCATTGAGCGCCCCAGCTACGAGAACCTGAACCGCCTGATCGCTCAGGTTGTTTCTTCTATCACTGCTTCCCTGCGTTTCGACGGTTCCCTCAACGTCGACCTCAACGAGTTCCAGACTAACTTGGTGCCTTACCCCCGTATCCACTTCCCTCTGGTCGCCTACTCCCCCATCATCTCCACCGACAAGGCCGCCCACGAGGCTCACTCTGTCACCGAGATCACCTCCAACTGCTTCGAGCCCCACAACCAGATGGTCAAGTGTGACCCCCGCAACGGAAAGTACATGGCCACCTGTCTGCTCTACCGTGGTGATGTCGTCCCCAAGGAGGCCCACGGTGCCGTGGCCACCCTCAAGACCAAGCGCACCATCCAGTTCGTCGACTGGTGCCCTACTGGCTTCAAGCTCGGTATCTGCTACCAGCCTCCCCAGCAGGTCCCCAACGGTGACCTTGCCAACCTCAGCCGTGCTGTGTAAGTTTTTCTCCTGATTCGTTTGGGTCTGGGAACCTGATTCCAACTTTGATACTAATTATAATATAGCTGCATGCTGTCCAACACTACCGCCATCGCCGAGGCCTGGTCCGCTCTCGACCACAAGTTCGATCTCATGTACTCCAAGCGTGCCTTCGTTCACTGGTACGTTGGTGAGGGTATGGAGGAGGGTGAGTTCTCTGAGGCTCGTGAGGATCTCGCTGCTCTGGAGCGTGATTACGAGGAGGTTGCCTCCGACTCCATCGAGGGTGATGAGGAGCTGGAGCCCGAGTACTAG	Ps.00g067490	0.34	0.451939	0.213777
8714	Expression Difference	5113	Ps.00g115640-v1.0.a1	ATGTCGGGACGGGCCGAGACGCGAACCCCTGATCCGCCCGACCGCGACGAACACGAAAAGTCACCGCCACGATTATTGAGACCGAGACGCATCACCAGACCGCGTAACAACTATGGCCAAGAGCAAGAAATCGAAACCCAGCAGGGAAATACGCGCTCTCAGCAGAAGGAGAGAACCCGGGGCAAGCCAGTAGCCCAAAGTGAAGCGGTGACTTCGGACGACGCGTCGACTGAGAGCGACAACACGAACGTCGCCAATCTTGTGAAAGAGCTCGTGAAACTTAGGAGAGACATCAAACGGCGAGATGATTCGCATAGAGAGGAGATGCAGAAAATGCAAGAAGAACTGCAGAAAGTCAAGGGAGAATTTAGCGCCGCCCTTGCAGAGGTTCAACAGGAGCTGCAGACCTTGGCAGAGAGACCCCTTCCCGAACCATGCGCGCAGAACGGCCACGATGAGATCCTGCGCGAGATCCGATCCTTACGCGAAGAAAACAGCACCCCCGCCCCCGCAAGCTCCCCGTCCTATGCAGATATCGCCCGTACCCTCCAACTCAGTCACCCGAGCAACATACGGACTCTTTCAACGTTGAACACAACACCAACCACTTTCACCGACACATTGTACTGCACGATAGACACCTCGAAGATAGCCGAAAGCGAAAGTGAGAAGGCATCCGCGGGTTCAATCAGGGCCACAATCGAGACAGAGATCCGAAAGTTGGATGATCACACTCACTGGCGCTGCCGCGCGGTCACTGTAAGTCCAAGAGATACCAACCGGATCAGAATCGCGTGTCGCGATGAAGCCGAACACCAGCTAGTGAAGAAAGTGGCGGAAACAAAGATCGGTGCGGGAGCCCGGGTGCTCCGGGATGAGCTCTACCCGATTAAGGTTGACAGCGTCAAGAGGACCGCAGTACTGGATGAGAACCATGAAATTCTGATAGGAGCGGCGGCAGCCCTGGGTGAGGAGAACGAAACTACTGTCGCCAAAATGACGTGGCTGAGCAGCAGGGAAACCGCAAAGCCCTATGGATCGATGGTCGTGTACCTAACCAAAGGGACTGATGCACGGAGACTCCTGGCCGATGGATACTTCCATGTCGGAGGAGAATCCGGAACAACCAGCGTTTTTGAATATCGACCACGACCGGTGCAATGCTACAACTGCCAGGAGATTGGTCACAAGGCATTCCAATGCAAGAAGATCCAGAAGTGCGCAAAATGCGCGACGGAGGGCCATCACCACAGTCGCTGTGATCACACGGTTCCAAAGTGCGTTCCATGCGGTGGACCACACGAATCGTATAGCAAGAACTGCCGGAAACTCTACCCGTCACGTCATGAATAAAACACTCCGAATGATCCAATTGAATGTGAGGAAGCAGGGCGCTGTGCATGAGAGCTTAATGAATGACGAAGACACTCAGAATGCCGTGGCATTAGCGATTCAGGAACCCCAAGCGAGGAGGATTCAAGGCCGGCTCTTGACCACCCCGATGGGACACCACAAATGGACCAAGATGGTGCCCTCCACCTGGAGGGAAGGGAGATGGGCAATCCGAAGCATGCTTTGGATCAATAGGGATGTGGAAGCGGAGCAAGTGCGGATCGAGTCGCCAGATCTGACAGCGGCCGTGATTCGGCTTCCCGAACGACTGGTATTTATAGCATCAGTTTACGTGGAAGGAGGGGTGGCTTCTGCGCTGAGCGACGCTTGCGATCACCTGAGAAAGGCAATTGCAAAGGTGCGGCGAGACACGGGCGCTGTGGTGGAGGTCATGATTGTGGGAGACTTTAACCGCCATGATCAACTCTGGGGAGGAGACGAGGTGTCCCTGGGAAGACAGGGTGAAGCGGATCCAATCATTGACCTCATGAACGAGCTTGCTCTTAGCAGCTTACTCAAACGAGGTACAAAGACATGGCATGGTGGTGGACAGAGCGGGGACTGCGAGTCGACCATCGACCTCGTCCTGGCCTCCGATAATTTGACCGACTCAATGATCAAATGTGCGGTACATGGGACAGAGCACGGCTCGGATCACCGTGCCATTGAGACTGTGTTCGATGCACCGTGGCCAATCCCAAAGTATCAGGAACGGCTTCTACTGAAGAACGCGCCATGGAACGAGATTAATGCTAGAATCGCGAGCACCCTGGCCGCCACTCCGTCGGAAGGCACAGTACAGCAGAAAACCGATCGACTGATGTCTGCGGTCTCGGACGCGGTGCACGATTTAACTCCAAGAGCGAAGCCGTCACCACACGCGAAGAGGTGGTGGACAACTGATCTGACACAACTGCGTCATATATACACATACTGGCGAAATCACGCTCGTTCGGAGCGACGGGCGGGGCGAAAAGCACCTCGGCTCGAAAAGATGGCCCAGGATGCGGCGAAACAATACCATGATGCCATCCGTAAACAAAAGAAGAAGCACTGGAATGAGTTTCTCGCAGACAACGACAACATATGGACAGCAGCGAAGTATCTGAAGTCCGGGGAGGATGCGGCATTTGGAAAATTACCGCAGCTCGTCAGAGCAGATGGGACCACCACCGCTGACCACTTGGAGCAAGCAGAGGAGTTGCTGTCCAAATTCTTCCCGCCCCTGCCGGACAACATTGACGATGAAGGGACCAGACCACAAAGAGAGCCAGTGGAGATGCCGGCCATCACCCTGGAGGAGGTAGAACGACAGCTTCTTGCAGCGAAATCGTGGAAGGCACCGGGAGAGGACGGCCTGCCGGCGATAGTTTGGAAGATGACGTGGCCCACGGTCAAGTACCGGGTCCTTGAACTATTCCAGGCGTCGCTGGCAGAAGGCTCGTTGCCAAGACAGTGGAGACACGCGAAGATCATACCGCTCAAAAAACCGAATAAAGAAAATTACACTATTGCAAAATCATGGAGACCGATCTCACTCCTAGCGACACTGGGCAAGATACTGGAATCAGTAGTTGCAGAAAGGATCTCACACGCGGTGGAAACCCACGGCTTGCTCCCGACCAGCCACTTTGGAGCCCGGAAACAGCGGTCCGCGGAGCAAGCACTCTTGCTCTTGCAAGAACAGATCTACACGGCGTGGCGGGGCCGACGGGTATTGAGCCTGATCAGCTTCGATGTCAAAGGAGCCTACAACGGAGTGTGCAAAGAACGATTGCTCCAAAGGATGAAAGCACGAGGCATACCGGAGGATCTGCTCCGGTGGGTTGAGGCGTTCTGTTCGGAACGAACGGCGAACATCCAGATCAACGGGCAATTGTCGGAGGTCCAAAGCCTGCCACAGGCTGGGTTACCGCAGGGCTCGCCCCTGTCCCCGATCCTATTTCTCTTCTTCAACGCAGACCTCGTGCAAAGACAGATCGATAGCCAAGGAGGAGCGGTCGCTTTTGTGGATGATTTTACCGCATGGGTGACCGGGTCAACCGCGCAGAGTAACCGGGAAGGGATCGAAGCAATTATCAATGAAGCCCTCGACTGGGAAAGGAGAAGCGGAGCGACCTTTGAAGCTGAAAAGACAGCTATCATACACTTTGCCCCCAAGACGCGTAAATCGGACCACGATCCATTTACCATCAAGGGACAGACGGTTGTACCCCAAGACCACGTCAAGATCCTGGGATTATTGATGGACACGAGACTCAAGTACAAGGAACATATTGCAAGGGCCGCTTCCAAGGGCCTAGAAGCAGCGATGGAGCTTCGGCGACTTCGGGGCCTAACCCCAGCAGCAGCGCGGCAGCTATTCACCTCGACGGTGGCGCCGGTCGTGGACTACGCCTCCAATGTCTGGATGCACGCGTGCAAGGATAAAGCCATGGGACCGATTAACCGAGTCCAAAGAGTAGGAGCACAAGCCATTGTGGGGATATTTCTCACGGTCGCGACCAGCGTAGCAGAGGCGGAGGCCTATATTGCCACTGCGCAGCATCGATTCTGGAGACGGGCCGCTAAGATGTGGACGGACATACACACTCTACCGGAAACCAATCCTCTCCGCAGAAATACAGATCGGATCAGGAAGTTCAGAAGATACCACCGCTCGCCGTTGTATCAGGTAGCCGATGCGCTCAAGCATATCGACATGGAAACACTAGAAACCATCAATCCGTTCACATTGGCACCATGGGAAGCACGCGTACAGGCTGGCGTTGAAGCAACTCCGCAGTCACCGATCGTACTAGGCGGGTTAATGCAGATCGCAACCAGCAGTTCGGCTCGGAACGAGCTGGTCGGATTTGGGGTGGCGATCGAGAGGCAGCCACCTCGGTATCGAAAACTGAGATTGAAGACCCTTTCCGTCACATTGGGTGCAAGAGCAGAGCAAAATCCGTTCTCCGCGGAGCTAGCAGCGATGGCACATGCATTGAACATGGTAGTTGGAGTGAAGGATTACCGGATTACGCTACTCACGAGCAACAAAGCGGCGGCTCTGACACTAAGGAACCCTCGACAACAGTCAGGTCAGGAATTCGTCTACCAACTGTACAAGTTGATGAGAAAACTGAGGAGAAATGGAAACCAGATCAACGTCCGGTGGATCTCAACGAGTGAAGACAATAAACTGCGGGGTCTGGCCAAGGAACAGGCCAGAGCCGCGACACAAGAAGATGCTGTCCCGCAAAAGCAGGTCCCAAGGATGAAGTCAACAACACTCAATATTGCACGGTCCCAAGCAGTTCCCAACAATGACCTACCAGCGAATATAGGGAGACACGCAAAACGAGTTGATGCAGCACTCCCAGGCAAACACACCCGGCAACTGTATGACCGATTATCGTGGAAAGAAGCGAGCGTGCTGGCTCAACTCCGAACCGGCATGGCAAGACTCAATGGATATCTATATCGAATCAACGTAGCAGACACGGACCAGTGTGCGTGTGGACAAGCGAGAGAGACCGTGGAGCACTTCCTATTTCGATGTCAAAAATGGACGGCGCACCGGACGGAACTACTACAATGTACCAACACCCACCGTGGAAATATATCCTTCTTCCTAGGAGGAAAGTCGCCTTCCGATGATCAGAAGTGGACGCCGAACTTAGAGGCAGTACGGGCCTCAATACGATTCGCCATCGCCACCGGCCGACTCGAGGCCACCTGA	Ps.00g115640	0.21	0.616855	0.213792
8715	Expression Difference	669	Ps.00g017330-v1.0.a1	ATGACAACAATACCCCCCTTCCCCTTCCCACCAACCTACAACTTCCCCCCCTTCTTCACCCCGCAACCAAACACAACAACCCGCCAGTCGCAGCTCGAGAAATGGTCTTCTCTAATTCAGTCCTGGTGCCGGTATCACCACCAATACCGTCTTCCCCTAATAGAAGCCGTTGAAACCCCGCTCTTCCACAACACAGCCCTGCGCAAGCGCCTCGATCTGCGCGACGCCCGCGAGGTCATCGACTGGATGACCAAGAGCGAAGAGGAAGGCGGCGGTGGGCGGCGAGCGGAGTGGATCTCTGATTCTGGCGGTGCGTCGTCTTCGGTCAGCTTGAATGGTGCTGGGCAGGGGCCGAAGACTGTTGCGTGGATTTGGTGGAGGAGGCCTGAGGAGTGGGCGGATGTATTGGTTGAGTGGGTTGAAAGCACTGGGCAGAGGGGATCGGTTCTGACGGTCTATGAGCTGATCCATGGGGAGGGGGCTATGTCGCAAGGTGAGATTGTATCTTTGGTTGTGGGTGATAGTGTCTACAGATTATACTGATTCCCGTCTACAGAGTTCCATGGCATGGATACTGATGTCATGCTGCGCTCGCTGAATGTCTTAGTTAAGAGGGGCAGGGCGCAGATTTTTGGTGGTGAGGGCCAGGAGGGTGTTAAGTTCTTTTGA	Ps.00g017330	0.14	0.71885	0.213873
8716	Expression Difference	648	Ps.00g048760-v1.0.a1	ATGACTGCCGGACTTCTTCGTGTTTGGCTCGAGCCTCAAGATTCTGTTGAGGTCATCTCGTTTCAGGAGTGGAGAAAGACCGCCTTCTCTGAAATCCCCGGTGTTTCCACAGTCGATATCCTGACGGCCACAGATAAAGTTGAGGGTCCCAACATTTACGGATACGAAAACGCCTACCACCTTGACAAGATAGAATCCATTGATGATTCATTGGTTACTTCGCTTTGCTCCGCTTCTGCACAGTTTGTTAAGCGCAGCGACTGGCAGGTTTACGAGGAAATTTCCTACGATAAACGCAATGACCTAGGACGGCGTTTGACTGGGACAGTCTTTGTCACGGTGGGAATGTCACCCATTGAGACTCCAGAGAATCTCACCGATTATCACGATTGGTACAAGAAGGAGCATATGCCAATCTTGTCTGAGGTTCCTGGATGGCGGACAGGGAGTCGGTACAAACGTGTTTCCTGTTTTGGGGACGACGCTGAATTCGCTGCGCCGTACTTGGCTATTCACCAATACGATGAACAAAATGGACTTGGTGGAGAACAATGGCAAAAGTCCGTTAACTCTTTGTGGACCAAGCGTGTCATGTCCAATTTGAGTGCTCCGAATCATCGCCGTACGTGGAAATTGGCTTACGAGTGA	Ps.00g048760	0.29	0.515154	0.21402
8718	Expression Difference	756	Ps.00g109820-v1.0.a1	ATGTCCCAAGACTACCCCGCAGTCGACAACGACAACGCCAACTCCCTCGACGACATCTTCGGCTCCTCCCCGCCGCACGAAAGAACTCTTACCGCACCCCTCCCATCAACAGTCAACCCACTGACCCAATCAACCGAACCCTCTGACCTCCCCAGCCTCCGGCGCCAACACGTCACAGCAGGCTACCGCGACGGCACGTCCGCCTCCAAGGGCGCGCACGTGCAAGAAGGCTTCGACGGAGGATTCCCCGTCGGCGCGCAGCTGGGTATGCGTGCCGGTACCGTACTGGGTATTATGGAGGGATTGCTACGCGGGTTCGAGGAGCGGAGTGGACCGGGTGTTGTGAAGAAGCCGGTTGTGCGGGCGGGTCTTTCTGCTGCTGGAACTACGGGAACGGATGGCGGTGGCAATACTGAAATTGGGGAATTGCGAAAGCAAAAGAGGGAGCAGCTCCGAGTGCTATATGAAGCTGCGGTTAAGGAGCTGGATGTGCAGGCTGTTTTTGCTGGGGCTGATGGTGGCGCGGCGGAGGTTGCGCCCAGAGCTGAGGATGGGGAAGAGGAGCGGGCGGAGAAGCAGCTTGGACGGAAGGGGGATGTTGTTATTTCGAAGTGGGAGGGGAGGGTTGATGTTCCAAGGTGGGAGGAGAATATGGAGGCTTTGGAGATGAAGGAGAAAGAGAGGGTGGAAGAGGAGAGCAAGGGCAAGGGCAAGGGCAAGGGCGAGGCCCAGGGCCAGGCTGTGGAGCACAGTTGA	Ps.00g109820	0.14	0.729718	0.214437
8719	Expression Difference	1107	Ps.00g043650-v1.0.a1	ATGACGGTCATTGCTGTGGCTGGTGGAACTGGTGGAGTGGGCAAAACTATTGTTGAGAAATTGCTCGACTCTAAATTTGACATCGTTGTTTTATCTCGCAGTGTACGTTAAGTAGAGACATTTTCCACTTGAGAAAGTAACTGACCTTCTTCTCAGGTAAAACAGGACCTTTCTTCGCAGAAGATTCAAAATGTGCAGATCAACTACGAGGATATTCCCTCAATGGCACGTGTGCTTGAGCGACACAACATCCACACCATCATATCCGCCATTGGTCTTGTTTCTGATGAGACGAGTCAGTCTCAGTTGAACTTGATCGAAGCTGCAGAGAAGTCAGAATCAACGAAAAGATTCATCCCCAGTGAATACTCATTCATCCAAACCACCGAGTAGGCCAGCCAGCTTCAGCTGTATGCCATTCCATGCTGATATCTAACCCTTCCAAGGTTACTCCCGATTGACCCTAGCATCCAATACTGGCTTGATGCAGCAGATCGTCTCAAGGCTAGTGGCTTACAATATACCAGGGTAATCCCTGGTTTCTTTATGGACTATTGGGGAATGCCCCATGTCCAAACTCACCTGCAGCCCTTCACTTTTGGTATTGATATATCCAGCGGCACGGCTGCTATCCCAGGAGATGGGAACAACGTGATCTGTATGACATATACGTACGACATGGCTACTTGCCTAGTCAAAGCGCTGGACCTTGATGAATGGCCTGAATTCACTGTAATTGTTGGAGATGAAGTTACCTACAACCAGGTTCTCGGCATGGCGGAAGAATTCACCGGTAAGCATATTGCACGTCCTTATTTGAGGTACACCCGTGACCTAATACTAATTTCCGAAACAGGCAAGAAATTCAAGGTAACATACGATGGTCTGGAACGAATCAAGACTGGTGATGTCACCGTCCCTCCGCAGCCAGAGGGAATTGAATACTCATCGGACGAACTCAAAGAGGTCACTGCGTTGGTGAGCAGACTCACTGTCAACAATGTCTTTCAATTGCCGGGTGATCGTCTCAATACTCGGTTCCCGGAGGTGAAGCCAATTACAATGAGACAATTCCTACGCAATGCCTGGAACAGAAACAGTGCATAA	Ps.00g043650	0.14	0.731523	0.21452
8720	Expression Difference	2256	Ps.00g033920-v1.0.a1	ATGGAGAAGCCAGATATCGTGGAGTCTCCGCGCAAGCGTCAGAAGACCGAAGATGTTGGCTCAACTGAAGTCGTTGTCGCCGTTAATGGCGCAACTGAGACTCCGAGCACTGCAGTCTCCGATGCGCAGGCTCTGAAGGAAAGCGAGGTCGGTATCACGGAGTTTGTGAGCAACGACACTGAGGGATTTTCGGGTATCCTGAAAAAGAGGTGAGCTCTCCTGTTCCTCTAGTTAAGGATTCTACTAATAATTATGCGCAGATACACCGATTTCATGGTTAACGAGATCATGACCACCGGCGAAGTTGTCCACCTCCGAAGCCTCGATACGCCCAGAAAGCCCGAAGAGTCTGAGCCTACTACGACAGAGCCTACCCCTGCGCCAAAGGCCTCGGAGGTGGAAACCCAGGCTACGAAGCAAACTCAGAGTACCCCGGCCAAGGATGCGGAAAAGCCCGCTGAGTTCAAGGTTTCGGAAGAGGACCAAACTCTTCTGGAGGAATACTTTGGCGATCAGAATACCGCTGAAATAATTGCGCTCCACAAGATCGCCATGGCTAAGCCAAAGGGCCGACCCAGTGAATTTGGAAACGTCACCGTTGCTGTGTCTGATCGCGACCTTCGTACCAAGATCCATCAGGCCATCCGTCGCATTTTTAACTCTCAGCTAGAGTCTTCTACCGACGCAGATGGAAACATGGCAATTACCGCGGCGAACAACCGTTTCAAGCGCGGTGCGACCGCAGGACGAGCCAATGGCCGGATCCAGGGCCACCGAACGAACTGGGAAGAACTCGGCGGACCATACCTACATTTCACCATCTACAAGGAGAACAAGGACACAATGGAAGTCATCGGCTACATCGCTCGCTCATTGAGGATGAACCCCAAGTCTTTGCAATTCGCAGGAACCAAGGATAGGCGGGGTGTGACCGTGCAGCGTGCCTGTGCTGTGCGCGTTCACATTGATCGCCTTGCAGAAGTGAACTCGGAACTTCGCAATGCTTACATTGGAGACTTCGTGTACCGCAAGCAAGGTCTGGAGCTTGGAGATTTGCAGGGCAATGAGTTTGTGATTACTCTGCGCGATGTTGAAATTCCCGGCGTGAGCCTGAGTGATCCTCAGACTGCGATTGCCAAGGCATCCGAGGTCGTCGGTACCTCTTTGAAGAACCTCTACCAGCGCGGATACTTCAACTACTACGGTCTCCAGCGATTTGGAACCTTCGCAACCCGAACGGACGTTGTCGGTGTCAAAATGCTGCAGGGAGATTTCAAGGGCGCATGCGATGCTATTCTGCAATATGCTCCTGAATCTCTTCAGGCGGCAATGGAGGGGAAAATGTCTACTGCTAACATCAGCTCTGATGACAAGGATCGCGCCATGGCCATTAATATCTTCCAGACCGGCGGTAACGTCAATGAGGCTCTGCAAAAGATCCCCCGCAAGTTCTCTGCTGAAAACAATCTAATCCGCCACCTCGGAAGAAACCGCAAGGACTATTTGGGTGCGCTGCAGTCGATCCCCCGGAACCTGCGATTGATGTACGTGCACGCATACCAGTCGCTTGTCTGGAACTTTGCTACGAGTGAACGCTGGCGACTCTACGGCGACCGAGTGGTGGAAGGCGATCTCGTTATTATTCAAGAGCACCGCGACAAAGAAGCTGCTTCTGTTGTCGAGGCTCCCGAGACTGTCGATGCCGACGGTGAAATTATTGTTGTTCCTCAGGGCGAGGACAGTGCCGTTGCGGCCGACGACATGTTCATGCGGGCACGTGCTCTGACAGCCGAAGAGGCAGCCAGCGACAAATACACCATCTTTGACCTGGTGCTTCCCCAGCCTGGATATGACATTATCTACCCCGAAAACGAAATGAAGGAATTCTATCGTCGCTTCATGGAAAGCGAGCAGGGTGGTGGCCTTGACCCGTCCAACATGCGCCGCAAGTGGAAGGACATCAGTCTCAGCGGCGGATACCGCAAGGTTTTCAGCCGCATGGTGGGAAACAACTACTCTTTCGACGTGAAGCTTTATTCCAAGGATGATGAGCAGTTCGTTAAGACAGAGTTGCAAAAGCTGAAGTCCGAGGATGAGAATGCTGATGCCACTATGTCCGATGAGACCGCGGCTGATAAGCTGGCCATTGTTCTGAAATTCCAGTTGGGATCAAGCCAGTACGCCACCATGGCTCTTCGGGAATTGACGCACGGAAAGGCCGCAGCCCACAAGGCTGACTACGGTGGTGGAAGATGA	Ps.00g033920	0.29	0.516247	0.214694
8721	Expression Difference	1094	Ps.00g066360-v1.0.a1	ATGCACGAATGTGGCACCTGTGACTTCGAGTTCCGCTACCTCGAGGACTGCGACGCTCACATGGACGAATATGACCATTGGGTGGAATGTGAGACCTGCCCTCGACAATTTCGGACTGAGCATAGCTGCGAGCAGAACATGAATGGGCTTGATCACTGGGCACCAGTTTTTGAATGTGAGACCTGCCCTCAACAATTTCGGACTGAGCATGGCTGCGAGCAGCACATGAATGCGCTTGATCACTGGGCACCAGTCTTTGAATGTGAAACCTGCACCCGTACCTTCTCTTCACAGGCTGCTGTCAATCAGCATATGAATGCCAAGAACCATTGGGAGCCAACGATTTCCTGCGAGACGTGTTCCCAAATGTTCCACACCCATGAAGCTGCCGACCAGCACATGGAGGACGAAGGACACTACGAGAACTACTGCACCGAGTGCGATCGGCACTTCATTAATGAGAACTGTCTTCGCCAGGTATGAGAACCAAGCCAATCTCAGGGAGATCCCCAGCCCTTAGGCTCTGGTTGGTTGTAGGATTTTGACTAATTTGTGTCCGTCTTATCTATGAATAGCACTTGAACTCGAAGATTCATCGGGGCACTGAGGTCGTCTGCCCATTTTGCAAAGCTCACTTTGTCACTGCGAGTGGTGTCACCCATCACCTCGAATATGGTACCTGCCCCAGTGCTGTCCAGTGGAACCGAGAGACAATCCACCAGATGGTCCAACGCCTTGACCCTAACGAGCTTGTCACAAACAAGCAGATTGGATGGCACAATGACCAGGACGTACGCTACTATGCCACAGACTGTGCCTTTGATGGTACACGCTTTGTGTGCTACCTGTGCCAGAGGCGTTTCAACTCGATGACCGGTCTAAACTCGCATCTCAACTCGCTATTCCACAGGCAGAAGATCTACCATTGCCTCAACACGCGTGGCGGTTGCAACAAAGAGTTTATCTCTCTAGGTGCTTTGTTCAGTCACTTGGAGAGTGAGTCGTGCGGATACATCCGGTTCGGGGACGTTCAAAGAGTCCATCGACGACTGAATGACGCTATTCTTAACCGTAAGGTGATCACTTCGCTCTGA	Ps.00g066360	0.07	0.842924	0.214775
8722	Expression Difference	1233	Ps.00g060840-v1.0.a1	ATGTATCATTACTCCAGTCCACCGCCCGGGTGGTCCACCTACGACTACACCCAATCACCTCCCACCTCACCTCAATACGCCTACTACGCCTCTCAGTTCGCCAACTCCTACGCTTCACCCCGGGGCACCTCGCGACGACACAACCGCAAAGCCAGCTACACGGCCACCAAAGAAACACCATGGTATTCATCGGGCTACCCTCAAGGGTACTATGAAGCAACCCCAGACTATGGGATTCCATCGCGAAAGCACGATCATGTAAGTGCTTCTTTTGCGGGAAAGCCCAAACACCGATATTCCTCGACCGGTCACCCTGCGGGGGATGGCCTCCGCAACGGATACCACCCGTCGCAATCGCAGACTCGACCCATCTTCGTAGATGTGGTCGACGAAGCATTCGATGTCCCGCGCACCAACGCCCGCGAGCCCCGTACCGGTCGCCCAGGCCATCCCCCGGCCTCGAACCCTACTCGAGATGGCCCAGGCCAACATCGTCGCACCACCTCGACCTCTTACCGCAAATCAAATCCAGCTGATTCTCACTTTTACTTCACTCAGGCTCCTAACAACGAGGATATCGAAGCGGCCAGACGCTCCCGCACAAGGCGCCAATCCACATCAACTCGCACTCCCAACAAACCAAAACCACCTCCTGCTACTGCCAAACCACCACCCGTCGCCACCGAAGATGACGCCGAGGCCGCAGGGATCCCGGCAGGCTATTCAATCAAAAACTGGGACCCAACCGAGGCACCGATCATCTTGCTTGGTAGTGTGTTTGATGCGAACTCTCTCGGAAAGTGGATCTACGACTGGACCGTCTTTCATCATGGGGCATCGACACCCATGGCCGACGTCGCGGGCGACTTGTGGCTATTGTTGATCAAGCTGGCGGGCAAAGTAAAGAGGGCCGATGAATGTCTCCCTCGCATCCAAAGCGTGGATGCGCAGGAAGTCGTCGAAGATTTCCTGGAAAGTGGCGAGCGCCTCTGGTCCCGTTTCAAGAAGCTCCTCAAGGGCTGCGAACTTTACATGTGGAAGGCCGCCAAGCGAGAAGGTGGCAAAGGACCCGTATCAATGGGTCGCAATGCAGGTTGCGAATTTGTCGAATCGATTTTCGGTCGCGACCGTGAGCTTGAAAACACAGAGAAGCTCATGAATAGTATTCGTCTTTGGAATATGCGATTCGACGCCAACTGCGAAGACATCCTGCGCCGACCGGCGGCTGCATAG	Ps.00g060840	0.23	0.589552	0.215011
8723	Expression Difference	868	Ps.00g018730-v1.0.a1	ATGTCTCAATTCACAGAGCAAGACTTCTTCGGCGGAGCCATTCGCGGCGTCGTGCCCCAAGGCTGGATCGATTCGAGGTTAGTATACAACCTTCCTATGCATCAAATTCCCTTTTTATTCCTTCAATCCATTCCCAATCCCATCCCAGAACATCCCAATCAAACATAAACCCCCAAAACTAACACCCAATCCCAGCACCCTCCGCGAGGTCCCCGACCACCAAGAGCTATGGCTCTCACCAACAACCCTCTCCAACCTAATCATCGAAATCAACCAGCGCGTCCCGCAAGCCGAAGCTCTAAACACCTTCGCCGCGCTCAACCACCAACAACCCACCGCCGCCCCAGGCAGCGGTAGCGCAGCATCCGCAACCGCAGAAACAGTCGACCAAGCAGCCGCCCTGTACCACCTGCACGATCTCTGCGATGAAGGCGACACCATGCAAGTTATCACGTCGCCCACGCGCGTCGAAGTCCAACTTGCTTCGTCCTCGCCTACCCCCGCTTCCGCTATCAAGTCGTATCGTGGCGTTGTCTCCTTCACGACGCCGGTGCGTGGTAGCGGTGGACGTGTCCCTGCGTCTGTTGATGGGTCTGCTGCTGGTGTTGCGGACTCCGGGGTGTTGGGTGCGCAGACGAATGGGGATTCTAACGGTTTGCCGCAGGTTTCGAGGTTGACGTGTCATTTCTTGCTTGTTAGGCTTGAGGCGCAGGAGACGGATTTGTTGGTTTTCTTTAATGTGCCTCATGAGGAGTTTGATAAGAGTGGCGACCCTAGGGGTTTGTCGCTTGAGGAGGTTGTTGCGGAGGAGACTATTGGGGCTTTGATTGGGAGATTGGAGATTGGAGATTGGGGTCTCTTTGTTTAG	Ps.00g018730	0.29	0.518629	0.215078
8725	Expression Difference	425	Ps.00g089480-v1.0.a1	ATGGCGCAACCCACAGATTCGGAGTTTGTGACTATAGTCTCAGATGACGGATTTGAATTTATTATCCCTCGCAGCACAGCTTATGTCTCAGAGACCTTACGCATCCCGCTTTCTTCGAGTACGTGGACTCGAGATCTATTGCTGTATGGGTTGTACTAACTACCCACAGCCAATTTCCCCGAGGGTCGCGACGGTAAATTTGTGTTGAAAGACTTCTCGTACGTCCCGCGGTTGTATTCTGCGTTCTCTTTTGGTGCATATTGCTAACGAAGTTGTTTCTCTACAGTGGCGTCATTGTCGAAAAGATCTGCGAATACCTTTGCTACAATGAAAAGCACAAGGACCAGGTCAATGTGCCGGACATGGATATTCCGCCGGAGTTGTGCCTGGAGCTCCTGATGGCTGCTGATTTCTTGAATACCTAA	Ps.00g089480	0.24	0.581736	0.215265
8726	Expression Difference	1136	Ps.00g018020-v1.0.a1	ATGTCATCTTGTACAGCCAAGAACACGAGAGTCGGTATAATTGGTGCTGGTATTATCGGGCTCACCAGTGCTTCGTTGCTTGTTGATGCTGGATACGATGTCGTTATTGTAGCCCGGAATCTCCCTGGCGATGAAACAACGGAGTGGGCAAGTCCTTGGTGAGTACTCCAAACTCGAAAACATTGACTTGAAAGATCCAAGTCTTATTTTGACTGTTTTCTCGTCCTCCAGGGCAGGGGCTCTACTTGCACCACATCCAGATACCGGCTTTAATGAGCTCCAGGAATATTCAATCAAAAAGTACTTCGAACTAGGGGATCAGGATCCTCGAAGTGGTATCAAAGTAAGTCACTTCTGTATAATTACTATCAACCAAATTCAATAAACTAATCGACGCCCAGAAACTCAATATCACTGAGTTCTATGACGACCGTGGGGACGATTCAACAATATGGTACAGATCAATCCTCCCCGATTTCACCTCCATCCAGTCCACCGACCTGCCACCTGGAGCGACCATCGGATTCACTTACAGTGGACTGGCCGTGGACCCAAGCATGTTCCTACCATGGATGACACAGAAGCTGGTTGACCGAGGAGTGAAATTCGTACGGGGAAACGTTGGATCTTTCCAAGAAATGAAGAACCTGAGCGAAGCCAGTATCGTGGTAAACGCATCAGGATTGGGAGCGCGGGAGCTTGCTTCAGATGATACCTCGATATCCATTCGAGGGCAGACTATGCATGTCCGAAAGCAGGATGGCTTTGACCGCGCTGTTATTCGGCAAGGATCACAGTATACCTATGTCATTCCCAGGGCAAGTGGGGGAGTTATTCTTGGTGGTGTTAGTCAACCGGGGAACATCGCTGTTGATCCTGATATGGCTCTGCGAGCGGATATTCTCAAGCGGGTCAATATTATGACGAAGGGTGAATTTGACTGGGTTGATGTCGACAGAGATGTTTCTAGGGATATTGTTGGCTTTAGGCCGGCTCGAAAGGCGGGAATTCGTGTTGAGCGAGAAGGAAATATCATTCATGCTTATGGGGCTGGTGGTTTGGGTTATGTTTACTCTTGGGGAATGGCGAATCAAGTTCTTGGCTTGGTTGGAAATCACTATAAGGCGCATATATAA	Ps.00g018020	0.23	0.594991	0.215337
8727	Expression Difference	4203	Ps.00g100960-v1.0.a1	ATGGCAGCCAGGGCCACTCTATCCCATGACGATTACACGGTCGGGTGGATATGCGCTTTACCCCTGGAGATGGCGGCCGCAAAGCTGATGTTGGACGCAATACACCCAAGTCTGCCTCGCCCGCCGACGGATCAAAATACGTATATTCTGGGAAATATCGGGGACCACAACATCGTTATTGCCTGTTTGCCAAGTGGCGCATATGGCATCGTATCAGCTGCAACGGTCGCGATGCAATTGCTCTCGAGTTTCCACTCTATCCGGTTCGGACTGATGGTCGGTATTGGTGGAGGAGTACCAAACGGCAACGCAGACGTTCGACTTGGCGATATCGTGGTGAGCCAACCAACAGACACATCTGGAGGCGTGATCCAATACGACCTTGGTAAAGTATTAAGTGGTGGTCAATTCCAGCGGACAGGGATGCTTAACCGGCCCCCCAAGGTCCTGCTGACTGCCCTCGCTACACTTCAAGCCCACCACTTCACAGAAGAAAGTCGAATTCTTGAATTCATTTCTGAGGTCCGAGCCAAAATGACGCCGCGTATAGCTGCAAATTTTACACGACCAATAAAAGAGGACCTTTTATACGAAACAGACTATGACCACGGAGCATCTGATACATGTATCGGTTGTGATCGGTCCAAATTGAAGCCAAGGCGTCCACGAGACCATAAAGAACCAGTGTTTCACTATGGGCTGATTGCGTCTGCAAATCAGGTAGTGAAAGACGGCAGACGGCGAGACCAGCTGGCTCAGGACCTGGGAGTGTACTGCGTGGAAATGGAAGCGGCGGGGCTTATGAATGACTTTCCTTGTTTAGTTATCCGGGGTATTTGTGACTATGCGGACTCACACAAAAATAAGGAATGGCAAGGATATGCGGCAATGGCGGCAGCAGCCTACGCTAAAGAACTTGTCTTGGTGGTTCCGATCGATCAGGTTAAAACTACTCCAACAGCACGAGACACTCTAGCAGATCATGGTGAGGGTTTCTAAGTTTCAATCTGTATCACTCCTTGCCTAGTTCGAATCCATGACTAAATAAAAATTTCCGTGTGCAGTCCACCGCTTTAATGTCCCTCTAGACCTGACCGCATTGCCCGTGATTGCAAATTTTGTGGGACGGCAAGAGGAGATAGACAATCTGTGGCAGTATTTACAACCGACAGATTCACCGTCGCGAAAAGTTGCAATTCTTCACGGGCTTGGCGGAATAGGAAAGACGCAGCTAGCGATTCGCTTCGCGCGAGATCACAGAGATGATTTTACGGCGATATTCTGGCTGCATGGCAAGGACCGCGATGCGCTGTTGCAATCGTTGAGCTTTGCCTTGAACCGATTACCAGAACAGTACTGGGACCGGGAGACAATCAATGACGAGGATGTAGAGCAACGAGCCAGACAAATGTTGCGGTGGCTTGGATTGGATGGTAACTCGCGCTGGCTAATCATTTTTGACAACGTCGATCGATACCACCCCTTCGACAGCTCTATTAGTGATGGATATGACATTGCGGAATTTTTCCCTAAAGCAGATCATGGCTCTATCCTTATCACTTCTCGACTTCAAGGGCTGACTGAGCTAGGGGAGCCTTTCCCAGTTCGCAGACTTGACTCTCATAGCTCAATTCAATTACTCCTACAAAGCAGTGGTGTATCATTAAGAAACACCACTAGCAAACTTGACAGCAATTCAGGTACTGTGGCACTTGATGAATAGATGTTACTGATATGCTAATATATGTAGATGTCCTTGCTCTTGCCAATCGTCTGTATGGACTGCCATTAGCCATTGTTCTGGCCGGGGCGTTTATGCGTGAAACTGGAACCAGCATCACTGAGTACTTGCAGTTCTATCAAGAATCTTGGTCTGAGCTACAGCTGCAATCGGATCCCGGACGTCAGTACCAGCAAGGCAATATGCTGCAAACATGGATGATCTCATATCTTGAGATCCAGAAGCGTGACCCAAACTCAGCAGACCTTCTATTGCTACTTGCTCATTTCGATAATCGTGATATCTGGTACGAGTTGGTGAAGAGTGGCCGTCACAGCTCAAACGTCCCGGACTGGCTCAAAAAGGCTATATCAAGCGGACTCGAGTTCAAAATCGGTATGAAGTCTCTCATCGGATTCTCTCTTCTTGAGAGTAAGCAACAAGAAGGAAGCTATGCGATGCACCCAGTGGTACAGGATTGGTGCCTTCATATTGCCAACACAAACAAAAATGTAAATTGGATTCAGCTTAATGAGCTGGCACTGATATCTGTTGGATACTCTGTGCCGAGTGCAAGTAATAGGGACTATTCAGAGCTTCAGCAACGGCTTCTTCCACACGCCAATTATGTATGTCATCTAGATTGGTCAGTTGACAATATTGAGTTATGGGGGCATTCCATGGTTTAGGGGATCTTTACTCTGATCAGGGCAAGCTTAAGGAGGCAGAAGAGATGTACCAGCGAGCACTAGCAGGCTACGAGAAGGCCCTCGGTCCAAATCATACGTCCACTCTCGTCACAGTCAACAACCTTGGAAATCTCTTCTCCGATCAAGGGAAGCTGAAAGAGGCAGAAGAGATGTACCAGCGAGCACTGGTAGGCCAGGAGGAGGCCCTCGGTCCAAATCATACGTCCACTCTGGATACAGTGAACAACCTTGGCGTTCTCTATAAGTAAGTGCCTGCATAATAAAGAGTCTTTGAAATTTGATATTTAGAGTGTGTAGGTGTCGTCACAACGCTTCTAGGGATTGTCCAGAATTACTCCGGTCTATTGGCGGCGAGGTTCTTTCTTGGTGAGCACCAGCGTCCATATTTTCATCCCTCTTCTGCTATCCAGCTGACACTTCGCAGGATTGTCGGAGGGAGGCCTTTGTTAGTATCCATCATTCAGACTCTCGGTCATTGTTATTGACCCGCTACAGTTCCCGGCCTCGCGTTCTACGTATCTCTCTGGTATATTCTAGTCCATCTATTGCGGTATAAACGCTCACCTAGTCAGGTACCCAAGAGCAAATGCACAGTTCAGACTCGCCCTCATCTTCGCCTCTGCCTCAATGGCCGGGGCGTTCTCCGGTCTTCTGGCCTTTGCCATCAGCAAGATGGATGGAGTCGGAGGGTTGGAAGGATGGAGATGGATGTGAGTTGCTGTTACTTGGTATCCACGATATGAAGCTGATCCGAGGCAGATTTATCCTGGAAGGTCTCCTGACAGTAGTGTGCGCGGTCCTGGCCTTCTTCGTGATCTGGGATGAGCCATCGACCGCGACGTTTCTGTCGGACAGGGAAAAGGCCATCATCATCGACCTGTTGGCGGACTCGCGAGCGAGCTCTAGCGAAGGCCAGCTGGAAGAGAAGAGTGCTTTCGACTGGAAACAATTCTTGGCAGCAGTTCTAGACTGGCAAGTGAGTTATCAACCCTTTTAATACAACAGCGGCACTCACAATATCTCTAGACATGGATGCACGCCATCAGCTACTGGGGAGCGGTAAGACATCTGCACAAACCACTTGAACATTCTTAACGGTCTTCCAGGCGGTAGCTGTGTATGCACTCTCGCTGTTCCTCCCGACAATTATAAAAGGCCTGGGATATAGTTCCGCCATCGCGCAGCTGCTGACCATCCCCGTCTACGCCGCTGCCTCCATAGCGTGCATTGCTGTGGGCTACTTCTCAGACCGGATGGGCCAGAGGAGTCTCTTCACGCTTGTCTGCTATGGCGCTGTATTTGTTGGCTTCCTCATCGCCGTTGCCCCCAGTCGATTCATTCCAGGCTTGACGTACGCAGGATGCTTTATCGCTGCCAGTGGCAGCTACCCAGGTACCTCTACTACTTCGGCAGTAGTCACGGATGATATATTAATAAAGTCTAGCTATACCGGGCCTCCTAGCCCTGTCGTCCAACAATTACGCACCGGCTACGAAACGCGCTGTCGGAATGGCGATTCAGATTGGGCTTGGGAGTTTAGGAGGCGCGGCGGCGTCCAATTTCTACAAGAAAACAGACGCCCCCAGGTATCGCCTGGGACACTCCCTGGTGCTGGCCTTTGTGGCATTGGGCTTCCTGACCGTGGTCCTCTACTATTTCCTGTGTCGGAGGATCAATGCTAAACGCGACCGTGGAGAAGCAACGGCCAGCCAGAACCCGGATGGGATATTCGAAATGGGCGACAAGGCACCGACTTTCCGCTATAATCTGTAA	Ps.00g100960	0.62	0.237657	0.21545
8728	Expression Difference	1034	Ps.00g044500-v1.0.a1	ATGCCATTCTCGCATCATAGTCATTCGGGCCAATTCTGCCCTGGCCATGCCCAAAATTCTTTGGAAGATGTGATTCAAACTGCCATCAGCAAGAAGATGCAAGTCTTCTGTCTGACTGAACATATGCCCCGCCATAAAGAAGATTTCTATCCCGAGGAAGTGCGTAAGGAACACCCACTACAGAATCCCGAATTAACCAATCATCCAGGTCGAATCTGGCGATACAGAAGAAAGCCATGTAGAAAATGAAACCGCTTACTGGAAGGAAGCAGTCGCTCTCCGCGAGAAATACGCCTCCCAGATCAAGATCATCATCGGCTTCGAGATTGACTGGATCCGACCCGCCTCTAAAGATTTGATCGAACGCTCACTTTCACGGTTTCCCTTTGAATTCTTCATTGGCTCAATTCACCACATGCACACCGTGCCCATCGACTATGACCGGCCTATGTACGAGGAGGCTCGAGAGAAAGCCGGCGGAACAGATGAGCGACTATTCGAGGACTACTTTGACGCACAGCTAGATATGTTGGAGCAGCTCAAACCGCTCGTTGTGGGCCATTTCGACTTGATTCGTCTGAAGAGCGATGACATGGAGCTCAGCTTTACTACTTGGCCTGGTGTCTGGAATAAGATTCTACGGAACTTGGACTTTATTGCATCGTATGGCGGTATGCTGGAGCTCAATTCGGCTGCACTGCGCAAGGGAATGACTGAACCGTATCCTAAAGCGGAGATTTGCAAGGTAAGAATACAGTCTTTTGTTATATGTCTTACGACTAAATTGATGGTTCTAGGAATTTGTGGCGCGCAAGGGTCGCTTCTGTTTGTCTGACGACAGCCACGGTGTTGAACAGGTTGCTTTGAACTTCCGTCCCGTGCTTGATTTCTTGGATCGCGCTGGTATTTCAACCCTGCATTATCTACAACTGGAAGCGTCGGTGTCATCTCCTGTGCCCGATGCTCGGTTCCCTAACACTCAAATTGTGGAGATATCAGTGGAGGACGTGAGAAAGATGGCATTTTGGTCATGA	Ps.00g044500	0.19	0.644019	0.2155
8729	Expression Difference	2167	Ps.00g052170-v1.0.a1	ATGCCAACATCCTATCCCCGCCCGGACTTCCAACGCACCCCTCTAAACTGGACCACCCTAGACGGTCCCTGGACTTTCACCTTTGACGACAAAGACGAAGGCCTAACCTCCCAATGGCCCAAAACAAGCCTGAAAGAAAAGCCCTCCCACCAGATAACAGTTCCGTACGCATTCCAAACTCCTGCATCGGGTATAAACCTCATCGAAGCGCACGAGGTAATGTGGTACGAGCGACGCATCACAGACATCCGCACCGCAGACGAAAAGCAAAAGGGAAATAGACTCCTCCTCCGTTTCGGCGCTGTCGATTACGAGTGCTCTGTCTGGGTAGATGGTGTCCCTGTCGGCGGACATCGCGGCGGACATGTGCCATTCGATATAGATGTCTCTGATGCCCTGGCTGACGGCGCTACGGAGGCTCGTCTCACTCTTCGCGTTAGAGACTCGCCTTATGACATGACCCAGCCGCGTGGAAAGCAGTTCTGGAAGCCTGTCCCCGAGAGTATCTTCTATACCCCCAGCGGGGGTATCTGGCAATCTGTTTGGTTGGAGAGTGTTCCGGCTATGCGGCTGCTATGTGGAAGTGGAGGGACGGTGATTCGTTCTGATGATATCGAGCTCGGTCAGTTGCATGCGAAGGTTCATGTTGCCGGACGTCGGGTTGGAAGTGCGGCAAAGGTTGAGGTTGAGGTATCGCTTGGAGGGCTAAGTGTTGCGAAGGTGGATGGAGAGCTTCTGCGGGATAAAACTTTCGTTGCACTTGATTTGGGTTTAAAGGTTGCTGAAGGTGTGGTGGGGAAGCTGAAGACACAGAACCCAGAGCTATTTGGTGTTGACGGGGTCTGGAGTCGGGGTGTTGCACTCTGGGCTCCGGAGCATCCCGTTCTCTATGATATTACCCTCCGGCTGTTTGATGGGGGTGGCGGTCTGGTTGATGAAGTCCAGACTACAACTGGAATGCGCAGTCTATCCTGGCAAAACGGCGATGGAACATTCCGACTGAACGGAAAGCCGTATTTCCAGATGCTATTCCTGGACCAGGGATACTGGCCCGAGACGGGAATGACACCTCCTTCCTCGGAGGCTCTGAAGACAGATATCGAGCTGGCGCAGAAACTCGGCTTCAATGGATGTCGCAAGCACCAGAAAGTCGAAGATCCGCGCTTCTACTACTGGGCAGACCGGATGGGCTTCCTCGTCTGGGGCGAGATGGCAAATGCCTACGAGTTCGACGCGGACTACATTGAGCGATTTACCAGCGAGTGGACCGAAGCCATGAAGAGGGATCTCAATCACCCATCGCTGGTCACCTGGACCCCACTTAATGAGTCGTGGGGCGTATCTGCGTTGAAGGACAATATCGAGCAGCGCAACCATGTTCGCGCTTTGTACTACTTGACCAAGTATGACCCCACCCGGTGGCATTTCCAACGTGTCCACGCCGCCAAGAAGGAAATGGATGAACTAGCTAATGCAAAAATACAGGATCCTCGACCCTAGTAGACCAATCAACGACAACTGTGGCTGGGAACACGTCAAAACTGACCTAACAACCTTCCACGACTACAGCGACTCAGTCGATCTGGGCGCAGCATGTGACAGCATGTCAGGGATCCTCGAATTGAAAGGTGGACACTCGGTTTTCACTAAACCGATCTACTCGGGATTTTCCGGCTCCGTGATTGTCGACAAAGGTGCCCAGCATACGCCTGGTGCGCCAGTGATCTGCAGTGAGTTTGGCGGGGTTAATATCGCACCGCCTAAGGACTCTGCGGCTGCCGGCGAGCGGGACTGGGGGTACACCACTGCCAGTGACCCGGCAGACTTCTTGGTTCGATTTGAGAAACTGGTTATGGCGGTTGTGAAGCCCGGACATATTTGTGGGCTTGTCTGGACTCAGTTGTATGTTGCATGCACCATCCTTGGCTTTGGAATTGGGATCCGGGAACTTCTGCTAATATATGTTTTTTTTTTCTGGTCTAGATGTGATATTGAGCAGGAGGTCAATGGTCTGTACACCTATGATCGTAAAGAAAAGGTTCCCGCAGAGAAGGTGAAGGCGATTATGGATGCTGCGAGGGATCATTACTACCATCATCTCACGTCGCATCACTCGAAGGGGTTTAGGAAGCTACTGGATCAGTATAAGAATATTGTGCATCGTTAG	Ps.00g052170	0.28	0.524273	0.21565
8730	Expression Difference	523	Ps.00g041480-v1.0.a1	ATGCGTCTCACCTCCATCCTCGTCGCAGCCCTGGGCTCCCTGGCGGCCGCCGCCGAGCTCGGCATCGAAGTAACCCACGCCGTCGAGTGCACCCGCAAGACCACCAACGGCGACGGAGTTGCCATGCACTACCGCGGCACCCTGCAGTCCGATGGATCTGAGTTCGATTCCAGCTACAAGCGCAAAGCGCCCTTGACCTTCAAGCTGGGTACCGGTCGTGTCATCAAGGGGTGAGTTGGAAGTTATCCGGGACTGTTTGAAGATGTCAATCGTGGAATTGCATACAAAATTCCCCCCATTATCTTTGGTTATTAGTATGGAAGCTAGAGGCTAATTCGTTGTGTTCGTTGTATACAGATGGGACCAGGGCTTGCTTGACATGTGCATTGGCGAGAAGCGCACGCTGACTATCCCTCCCGAGTTCGGTTACGGCAACCGCGGTGTTGGCCCTATCCCCGGCGGTGCGACGTTGGTGTTTGAGACCGAGTTGGTTGGTATTGACGGTGTGAAGGATGAGCTTTGA	Ps.00g041480	0.23	0.59333	0.215697
8731	Expression Difference	2896	Ps.00g062150-v1.0.a1	ATGGGATCTAACGGCAGAACTACCAAGATTCCGCTCGTGCCTCTCCCCAAGGGCTCGGTTCTGCTACCCGGTGTGACTCTACGAATTCCAGTCTCCAACCGTCCCGACCTCGCCAATCTCCTTTCGTCACTTGTGGACAAGCCTTCCAAACGAGATGCGAATACCATCACCTTCGGCTGTGTTCCACTTAACTCACCGTTCCTAAGCCGGGATGGACAGCAGCTCCTCGAAGGCGACGACTCGGAATCAGAGCGAAAGGAGGAATACGACTCGATTGACGCCGGTCAGGCACGCAAGGAGGACTTGTTCCGTTGTGGAACCATTGGCAAAGTCATCGGAGTTCAGCGCCGGGCCTACTCTGAACCATTCTTGCTTGTCCAAGGCTCGCAAAGATTCTCTATTAAGAAGGTCCTGCGAGACCGACCATACTTTGAGGCTGAGGTCTTCATTCATGATGAATCCAGTTAGTTCCCACGAACACAAAGTACAGAAGACACATGGCTAATCATACTCCCTACGCTTCTAGACTCTGGACAAGGTGATGCAGAAGTCGCTGAACTATTCCAACAACTGAGACAGCTCTCCCGAGAGCTTCTTACACTCCTCCGCCTCTCCTCATTGCTGTCGGCAGCTTCCTCTCGTCTCTCGCCACTCGTTGCCCGAAAGTTCGAGCTCTATATATCAAAGACAGAATTGACGCAGGCTGGGAAGTTGGCCGATTTCATGGCAGACGTGTCTGACGCGAGCTTTGAGGAAAAGCTACGTATCCTCGGCTCGCTGGATGTTAAGGAACGGTTGGAGAGGGTTGTTGAGATCCTCACCAGACAGGCACAGCATATTAAGAGTAGCGTCAGGGTCACCTCGGTTGGCTCGACTTCGTTCCCCTCCTCCGGGATGGATATCAGTCAGATTGACCCACGTGAACGTGAGCTGCTCGCAAAGCGTGCAATTTCGGGTCTCTCCGGGATGACGCCCCCTGGTGGGCGTGGCAATGACGAAGAGAAGGAGCCTAATGAAGTAGATGAGCTACAACAGAAGTTGAATGATGCGCAGCTTAGTCCTGAAGCCCGGAAGGTTGCGGACAAGGAATTGAAACGCCTGCGAAAGATGAACCCTGCCAACGCTGAGTACGGTGTTTGCAGGACTTACCTGGAAAACTTGTCGGAAATTCCATGGACCAAGGTGACAGAGGACCAGCTTGGTCCAGACACATTGAAGAACGCCAGGAAGCAGCTGGATGAGGACCACTACGGCCTGGAGCGTATCAAGAAGCGTCTGTTGGAGTATTTGGCTGTGTTGCGCTTGAAGCAGTCCACCAACTCGGATGTTGAACGCCAGATCTCAGGACTCACCAGGGACCTGGAGGCATCGGCCATTGGAGATGTCGAGAAGGATGTTCCCCTGCTGTCAGAGTCTGACCGGGTTGCGTTGGAGACACGCCTTCAGATCCTCAAGTCCAAGCGTATGACTGACAAGTCCCCTATCTTGCTTCTGGTCGGACCTCCTGGAACTGGTAAGACTAGTCTGGCCAGGTCCGTTGCTGCCTCACTTGGCCGAAAATTCCACCGGATCTCCCTTGGTGGTGTCAGAGACGAGGCGGAAATCCGGGGCCACCGACGTACATACGTTGCAGCCATGCCTGGTTTGGTTGTCAATGGGTTGAAGAAAGTCGGCGTTGCAAACCCCGTCATTCTGCTCGATGAAATTGATAAGGTCGGCGGCGCCAACTTCCAAGGCGACCCATCCGCTGCCATGCTGGAGGTTCTTGATCCTGAGCAGAATCACACCTTCACCGACCATTATATCAACATCCCCATCGATCTGAGCAAGGTTCTTTTCCTTGCTACTGCCAACTCCCTGGACACGATCCCGGCACCTCTGCTTGACCGCATGGAGACCATCTCCCTGTCTGGATACACCACTGTTGAGAAGAGGCATATTGCCAAGCAACACCTGATCCCGAAGCAGATTCGATCCAACGGTCTTAACGAGGGCCAGGTGAATCTGTCCGACGAGGTGATTGATAAGACCATCACCTCGTACACCCGTGAGTCAGGTGTGCGCAACCTAGAACGGGAACTTGGTTCTATCTGTCGCCACAAGGCTGTTCAATATGCCGACGCCGGGGATGCCGACCGCCTAAGCGATTATAACCCTGTTGTATCAGTCGACGATCTGGAGGATATCCTGGGAATCGAGCGATTCGAGGAAGAGATCGCCGAGAAACACGGTCGTCCCGGTGTGGTCACAGGCCTTGTCGCCTACTCTACCGGTGGCCAGGGCAGCATCCTGTTCATCGAGGTGGCAGACATGCCCGGCAGCGGACGCGTCCAGCTAACCGGTAAGCTGGGTGACGTGCTCAAGGAATCTGTCGAGGTAGCCCTGACATGGGTGAAGGCACACTCCTTCGAGCTCGGTCTTACCCACGACCCCGGTGAAGATATTATGAAGAGCCGTAGCCTGCACGTCCACTGCCCCTCCGGTGCTATCCCTAAGGATGGTCCCTCTGCTGGTCTTGCCCACACTATTGCCTTGATTTCCTTGTTCAGCAACAAGCCCGTCCCACCACAGATCGCCATGACGGGTGAGGTCTCCCTTCGCGGCCGGGTCATGCCCGTCGGCGGTATCAAGGAGAAGCTGATTGGTGCTTTGCGTGCGGGCGTCAAGACCGTGCTGTTGCCGGACCACAACCGCAAGGACGTCAAAGATGTCCCACAGGAAGTCAAGGATGGTCTGGAAATCATCTATGTTAAGTATGTCATCTCCTCCCAACCTTAGTTTAGTTCAACTGCTAACAATTGTTCACAGGCACATTTGGGAAGGGCTTCGCCAGGTCTGGCCCGATGCCCAGTGGCCGGGCCAACACCAGATGAACTTTGTCGAGAGCCGACTGTAA	Ps.00g062150	0.47	0.337834	0.215761
8732	Expression Difference	2427	Ps.00g015120-v1.0.a1	ATGACGATTACCTCCGTGAAGACCCTCCTACCAGCTCGCATTGCATCCAATGCGACTGAGAAACGAACCGAGAAGCCTCCTCCACAACTCCACGGTGTACAAGATTTCCCATTCAAGGGCTACCACCCTCCGCAACCCGAGGGATATCAGCAAAGCCAGGCCCATCCCGACACCAGTGCTATCGTCATTGACAATGGTAAGAAATTCCAGATAGTTTGCCATTCAACTCTCCTAATACATGTCGTTCATGCGCAGGCTCCCACCTCGTCAAGGCCGGTTGGTCTTTTGACAAAAACCCCCGATTCGCCATACCTCCCGTCATGAGCCGATACCGTGATCGCAAGCTGAATCGCCAGTGCCAATTTATCGGATACGATGCCTATGTCGATGCAACTACGAGAGGACAGTTGCGCAATGGTTTTGACCCCGGTTCTAGTGTTGTCGGTAACTGGGATGTCATGGAAGGCGTGTTGGACTATTTGTTCCTCAAGCTGGGCGTGGAGGGTGAAAATGGGGGCGTCGGTCGCCCGATCTTGATGACGGAGCCAATCGCCAATATGGCATATTCAAGGAAGAGTGAGTATCTGGCGGTTCCAGGGCCAGTATGGTGGTTGCTGACACTCGCTCAGTGATGAACGAGATCCTCTTCGAATGCTACTCTGCGCCGTCAGTGGCCTACGGTGTCGATTCCCTTTTCTCCTATCGCTATAACGGTGGAACGGACGGTTTGATCGTGGATTCATCGCATACATCCACTCATGTCATTCCGGTCATGAACTCGAAACCCATGTTCTCCAACAGTACTCGTCTCAACTGGGGTGGGCTGCAGAGCGCCGAATATCTCATGAAGCTCATGAAGCTGAAGTACCCGACCTTCCCAACTCGTTTGACGGACGCACAGATGGAGGAAATGGTTCATAAGCACTGTTACGTTTCACAAGACTACGATCGCGAGTTGAGTGGGTTCCTTGACTGGACAGGCCTTGAGGACCGTGACCGCGTCATTCAGTACCCGTTCACAGAGCATATTATTCAGGAGAAGACTGAAGAAGAGCTCGCGCGGATTGCGGAGCGCAAGAAGGAGAGCGGTCGTCGCCTTCAAGAACAGGCCGCAAGGATGCGACTGGAGAAACTAGTGAAGAAGGAGCAAGAGCTGGAGTACTGGAAAGACCTGCAAAATAATCTAGCCAACGAGACTAAGAAGGAGATTCGTCGGGTCCTGGAAGCCGAGGATTTGAAAGACGAGGCTGCGCTTGAAAAATTGATTCGCGAGCTAGAGAAATCTATCAAACGCTCGCGCAACAAGGATCTAGGTATTGAAGAGACCGAAGAGCAACCTGAGGAAATGACATTCCCTATGCTCGATATCCCAGACGACCAACTGGATGAGGCTGGTTTAAAGGAAAAGCGTCATCAACGTCTGATGAAGTCCAACGTTGATGCCAGACTACGTGCCAAAGAAGAGAAGGAGCGCGAAAAGGCTCGTGTTGAGGAAGAGGAGCGTCTAGACCGTGAGACGCGTGAGAACGATTTCGAGAACTGGATTGCAAAGCGCCGCAACAATCGCCAGGTATGCTAGCCAGACAAGACATTCTAAATTCCCGTGCTAATCTTTTTCAGGGCATTCTACAAAGAATCAAAGACCGTGACCGCTTCACGGCTGATCTTGGAAATCGCAAATCGCTGGCCAGTCAGATGCGTATGAAGACGCTCGCCAACCTAGCATCCGACGGTCCTAAGAAACGCCGCCGTGGCGGAGATGATGATGACTTCGGTGCTAATGACGAGGACTGGGGTGTTTACCGCACCGTAGCTGTCGGCGAGGGCAGTGACGATGAAGAGGAGGAGGATCTCAACGGAATGCTCAACTCTGTAGAGAAGGAGCTCCTGGAGTATGATCCCGAATTCAACGAGAACAACACTTTCGCCGCACAGTCCGACTGGACAAAGAGTCTTGTGCACGCGTTCCTTCGCGGACCCTGGCCTTTCGACCCTGAAAGTCAGCGGGAGGCACACCAGCTTCACCTCAACGTCGAGCGCATCCGTGTACCTGAGGTTGTGTTCAAGCCGTCCATTGCTGGCCTCGACCAGGCCGGTCTGATCGAGATCGCGGCCGATATCATTAACCAACGCTATTCGAACCCAGCAGACCAGTCCCTTCTTTTGAAGGATGTGTTCTTGACTGGAGGAAATACGTTGTTCACCGGTTTCGATGAACGCTTCCGTAAGGAAGTCCGCGGATTCCTGCCCATCGACGCCAGACTGAATGTACGCAAGGCATCGGATCCTGTCTTCGATGCTTGGAAGGGCGCGGCACAGTGGGCTTCTGGTGGTGACCTAGGCCGATCCTCGGTCACGCGGCAAGAGTATCTGGAGAAGGGCAGCGAATACATCAAGGAGCATGAACTTGGTAATGCTACATGGTGA	Ps.00g015120	0.38	0.415168	0.215793
8733	Expression Difference	1778	Ps.00g045880-v1.0.a1	ATGACTGTCTTGAAGACTAGTGATGTAAGTCGCATTTTTGTTTGAGCGACAGACCACACGAAAAAAGCAATTTGCCGATGATCGACATCCAATAACCACGCTCTTCTTGTTGCTACGAGCCACACGAAGCTCCCAGTGTTGCCTGACAGATATACTCCGTACCACTGTTTTGAACTCTTCCAGGGAGGAGAACCGCTGGCCCACATGGAGGCCGGAGTACATCTCCGTCATAGTGATGAGACTGAGGCAAGTACAGAGAACACAAAGAACTCAGCAGCTAGGACAGCAGTCACAGAGCCTTTGGCGACAAAGTCCATCGGGCCTCAGATTGTGGCTTCACCAGGCCGTGCTTGCAAACAGTTTTGGATTGCGAAGTACAGCGTGATCGTTAGGCAGGCACGCGAGCAATTCTGGATTCTGTGTAGTTTTGAATTGATCTCTAGCCCAAAAGCCTCAGAGGCTATACTTAATTGCGTAAACGAAAGTCGATTACTCTCGTTAGGCAGCACAGCTGATTGTTGAAGGCTGGCCATTGAGCCCTGGAGGTCACATAAGGTTAAAGCGGAGTTCAAAGTGCCAGACCGCTCGGCTTCACTTTTCATATTCCTCCCCACTTCGATCACCTTAAAGTCGCGACCACTTTCAATCCACCCCTGTGCTATTAGACTTTAGGATTGGATTCCATAATCAGATACACAAAATGGCTTCTTACGGGCTGCTAGGCCAGCCAGAAGAAGGTCGAGTCTACTCTAGCTCTCTCCTCCCAAATCAACGTTAACACCCCAGCTCTTACAGATGCGCTCCACAAGTCGCGTCTCCTCAACGTCGAAGAAAAGCCATTCAAGCGAATTTCGAAACGACTATTGAACCCCGAATCCCTCATTGTCTCACAATCCTCGCTCCCCCTCACCCCTCCCCCCGAAGAAACCGACGCCGACTCCGATGCGACCGCAACAGAAGCCGAAAAACAGAAAAGGCTCGAAGAATGGCGCCACTTCCGCGAGGATGTCTCACTGGATTTTGCTGCATTCGAGGGCAGCATTGCGCGCGTCCAGTTTCTCCTTACCAGCAACGAGCAAGAACGCCAACGATATGCCACCGAACGAGTTCAGATTCTGTCGACAATGCAGTCTGTACGGGAAAGCACGGCCGATCTACGCAGTCAACTTGAAGAGGCGCAGCGACTTCTCTCCTTGCGAAAGACCTACGATGAATTGACGGACAAGATTACGAGCAACCGTCTACTCAAGCCGCGCGAAGACCAGTCAGCGAACCTTCAGAAATTGCGACTGGAGATTGCAGATCTCGAGAAGGAAAGCAAGGATTACGCCATGACATGGGCTGAGCGACGCGATCAGTTCGGTCGTATTGTGGATGAGGGGATGCAACTTCGTCGTCTGATCCGTGATGAGAAAGAGGAAGTCGAGCGCCGGGAAGGCATGCAGGAGGGCGAAGATGGCGACGAGGGGGATGCCACATCCAAGGGCAAGGCTAGCAGTGGGAACACTCCTGGTCCTGACACCGACGCCGCGACTCCCTCCCAGCACGGCCAAGATGAGGCCGGTCGCCCATCTGCTCTGCAAATTGAAAAGGCCGGGGCTACCGGTGCTGCGTCACCATTGCGGCAGGTCACAACTGCCCAGAGCGATGGTGCACAGGAGGACACCAATATGCTTGATGAGGGTGAAGTCTCTGCGGCTAGTGATGGCGAATTATCCGAACTCGAGGAAGGAGAGGAACTCCCTGATGACTTCAGCGGGAAGATGGATACTACCTAA	Ps.00g045880	0.25	0.566062	0.21607
8734	Expression Difference	1694	Ps.00g095380-v1.0.a1	ATGTCTCTTCGTGGAACTGCAGATGTCAACTCCATTGAGGCACCAATTACCTGGAAGGCCTATGCCCTGTGCGCTTTTGCCTCGATCGGAGGTATCTACTTTGGGTATGACTCTGGATATATCAATGGTGTGAACGGTATCGAGATGTGGGTGGACATCATTGAACCCGGTCGTACCACCCTCACTGCGTCCCATTCCTCCCTCATTGTTTCTATTCTCTCCGCTGGTACCTTTTTCGGTGCTGTCCTTGCAGGCGATGTAGCCGAGTGGTTTGGTCGCAAATGGACCGTCATCACCGGCTGTGCGATTTACGCTATTGGCATTGTCATTCAAATGCTCACTGGCATTGGAGGTAACGCTCTTGGTATTATTGCTGCCGGTCGTCTAATTGCTGGTATTGGTGTTGGCTTCGAATCCGCCATTGTCATTCTATATATTAGTGAAATTGTAAGAGCCGTCTCTACCTTCGGATAGATGGCATTTTGAACCACACGCTAACATTCTGTCTTTTTTGTTTACAGTGCCCTAAGAGTGTTCGAGGTGCTATCGTCGCTTGCTACCAGTTCTGTGTCACCATCGGTCTCATGCTGGCGTCTTGCTTGGTCTACGGAACTGAAAAGCGCAAAGACACCGGTTCCTTCCGAATTCCTATTGCAATCCAGTTTGTCTGGGCAATCGTTCTGGCTGGTGGACTTATATTCCTCCCTGACTCGCCTCGCTATTTCGTCAAGAAGGGCCGCATTGAGGAAGCCCGAAAGGCCCTCTGCATTGTCCGCGACCAGCCTCCCGATTCCGAATACATTGAGGCTGAACTCTCTGAGATCATCGCCAACGAAGAATATGAGCGCAGCGTTATCCCCGATGCCGGCTGGTTTGGAAGCTGGAAGAATTGTTTCACTGGTAGCCTTTGGGTCCAGAAGTCCAACTTGCGTCGTACCATCCTGGGAACCTCCCTTCAGATGATGCAGCAATGGACTGGTGTCAATTTCATCTTTTACTTCTCCACTACTTTCCTCCAGAGCACCGGCGCGATCGACAATACATTCTTGACGTCGATGATCTTCACCATTGTCAACGTTTTCTCAACTCCCATCTCCTTCTACACTGTCGAGAAGTTCGGTCGCCGCCCTCTTCTGATCTTCGGCGCCTTGGGTATGCTCATCTGTCAATTCATCGTCGCTATCCTCGGCGTTACTATTGGCTTCAACAAGACCCACATCAGTGACAGTGGTAGTACCATTGCCAACAATATTTCGGCCGTCAATGCCCAAGTCGCACTTATTGCCATCTACATCTTCTTCTTCGCATCCACCTGGGGCCCCGGCGCCTGGATTCTCATTGGTGAAATCTTCCCCATTCCTATCCGCTCCCGCGGTGTTGCTCTCTCCACTGCCTCCAACTGGCTGTGGAACACCATCATTGCTGTCATCACTCCTTACATGGTAGGAGAGAACCCTGGTGAGGCCAACATGAAGTCCTCTGTCTTCTTCGTCTGGGGAGGCCTTTGCACTGCTTGCTTCGTGTATGCGTACTTCCTTGTCCCAGAGACCAAGGGTCTGTCTCTTGAGCAAGTTGATAAGATGATGGAAGAAAGTACCCCTCGGACCTCTGCCAAGTGGCGCCCACACTCTACATTTGCCGAGGAAAGAGTCAACGCCAAAACTGAATTCCAGGAGGCTGAACATATTGCCTAA	Ps.00g095380	0.18	0.661246	0.216074
8735	Expression Difference	1325	Ps.00g003020-v1.0.a1	ATGACCTGGCCCGACGTCTCCGCTAAGCCCGCCGAGGGCATCTCATATTACACCCCTGCCCAGAGTCCCCCGGCAGGCACAGCTCGCACTCCCCAAACGAGCGGAAAGCCCATTCCTAAGCTGTTCAAGCCTCTCACCGTCAGGGGCGTGACTTTCCAAAATCGCCTGGGTGTACGCAATCCCCTCCAATCCCTTGGATGATCACACAGCTAACAATAACCCTGCAGATGGCGCCCATGTGCCAATACAGTGCCGATGATGGCCACATGACCGCCTGGCACATCGCTCACTACGGAGCCATTGCCCAGCGCGGACCCGGACACATTATCATCGAAGCAACCGGTGTTGTCCCTGAGGGCCGCATCACGCCCGGCTGCGTGGGTCTCTGGAAGGACTCGCAGATCGCACCCCTGAAACAGGTTGTTGAGTTTGCGCACAGCCAGGGCCAGAAAATCGGTATCCAGCTCGCACACGCCGGCCGCAAGGCATCGACCGTGGCACCTTGGCTTGGCGGCGTTGTCGCGAACAACTCTGTCGGCGGTTGGACTGATAATGTCAAGGCTCCTAGCGCCATTCCCTTCGCCGAGGGTGATCCTATCCCCATCGCCATGACCCAGGATGATATCGCTGAGGTCAAGACCGCCTGGGTTGCGGCTGTTAAGCGTGCCATCGCTGCTGGTTGTGATTTCATCGAGATCCACAACGCTCACGGATACCTCCTCTCCTCGTTCCTTAGCCCCTCCTCCAACCAGCGCACCGATAACTACGGTGGTAGCTTCGAGAACCGCATTCGTCTGTCCTTGGAAATCGCTCAGTTGACCCGTGATACTGTCGGTGACGATGTTCCTGTCTTCCTGCGTGTGTCTGCTACCGACTGGCTTGAGGGCAGCCTCCCGGCTGAGAAGGGCTGGAAGCTTGAGGATACGGTTGAGTTCGCTCGTGCGCTTGCTGCTCAGGGCGCTATCGATCTTATCGATATCAGTACCGGTGGTGTGCACGTTGCTCAGAAGATCACCTCCGGTCCTGCTTTCCAGGTTCCTCATGCTGCTGCTGTCAAGAAGGCTGTTGGTGATAAGCTCCTTGTTGCTGCTGTTGGTATGATTAACAACGGAAACTTGGGAGAGAAGATTCTGAACGAGGATGATCTTGATGTCATTCTTGTCGGTCGTGCCTTCCAGCGCGATACCGGTCTCGCTTGGCAGTTTGCTAAGGACTTGGATGTTGAGATTGCTATGGCTGGGCAGATTCGTTGGGGTTTCACCAGCTTCCGCAATGCTTCCGAGTATATTCAGCCCAACTCTATGAAGGCTTGCATTTTTGATTAG	Ps.00g003020	0.12	0.754436	0.216142
8736	Expression Difference	1691	Ps.00g030440-v1.0.a1	ATGGCGAGTGAAGCTGGATGTAAGTTCATAGTCTCCCGATACCCGACGCTGCCAAGCTATAGACTAATTAATATTCGCTTTAGGGTCTTGCGACGCCAATGATGCGGTCCATGTTACCGTCATTCAACCGGGCGAGAAGAAGCCGAAAACACTTTCGACGTTTCACCCCCAATTCACCTATCCTATCTTTGGTGACGATGAGCAAATTTTCGGTTACAGAGGCTTGATTATCCGTTTGCGCTTTGCGGCTCATGATTTGCGCCCTCATGTTCATATTTCCTATGATGAGAAGTTCAAATCGGTCGGTGACACAGCTGCTGTCGATCTCCTCGATACTTTGAAACCTTTTGTCCAGCAAGGTGAGTTTCAAGCTTCGCGACAATACATGTGATATAAGCTAACCACGAATTTACACAGAGGCGTTCGCCGATCTCCAAGACTATGAGAAAGCTGTTCAAAACGACCCAGACGCGAAAGATTTCAAGCCCCCGGGCGACTTTGTCATCGGCTACGAGGTTGATGACAGAAAATATGAGGTCTGGGCTGGATCACTTGCAAACCCGGAGGTGCGGAAAATTCTGGATCGCATGCAGGTTCTCGTCTCCCTCTTCATAGAAGCTGGAACTCCGCTAGAGACAGATGACCCAGAATGGACGCTCGACCGCTGGAGGGTATATTTCGTGTATGTTTTTATTTTCTTACTGTACTGGTACCTATGACCTGAGACTAACCCAGTCTACAGATATGAGAAGGTCACTCCTCCAACACCAACAGCATCATCATATTCGATTGTCGGATATGCCACAACGTACCGCTATTGGTATTACCAGCGGGATCAATCACAAATCCCCACAGTCAAGAACGACGAGTTCCCGCCATCAGAAGTCAAAATTTCCGAGCTTCCTGCACGGCTCCGCATTGCTCAGTTCCTTATTCTTCCTTCACACCACCGCGCCGGACACGGCACACACCTATATACCACAATCCACGCGGCATGCATCGCAGACCCAACCATTTTAGAATTGACCATCGAAGACCCCAATGAACAATTCGACGCGCTGCGGGACACGGCCGATTATTGTCTGTTGCGGCCGGAGTTCCTGAAGCACAACGTGAATCTCAACCCCGACCCCCTCGGAGCGTATTCTCAAAAGAAACGTCCTCGCAATGTGCCCACTTCCGCCCTCATCCCCACCAAGCTTCTCCACGACATCCGCAAATCGTTCAAGATTGAACTTACGCAGTTCGCGCATGTTCTGGAGATGTACCTTCTCGGCCAGATTCCCCAAAGCCACCGCCTGGCCGGCGGCACAAACCTCGCTCGACTGTTGATCAAGAAGTTCAAGGCCGAAAATGAGGATGACCGACGCTACTACTGGTGGCGTATGCTAACCAAGCAACGTCTCTATAAAAAACACAAAGAACTTTTGAACGAACTGGAGCTTTTAGACCGTGTGGAGAAACTTGATGCCACGGTCCAAAATGTGGAGGAAGGCTACGAGATCACATTGGATGCGCTCGAGGGCCGCTTGCCAGAAGATGAATCGGATGAAGAAGCAGAGGCAAACGACCAGGCCAGTAAGGCTCCTACCGGTAACCAAGACCGGCGTGTCAAACGCAAGCTCACGGTCATGGAGGATGATGACGACGAGGAGGAAGAGACGGAGCTAGCTAAGCGACCAAGGGTTTAA	Ps.00g030440	0.3	0.503207	0.216265
8737	Expression Difference	2282	Ps.00g010650-v1.0.a1	ATGCATTTAGTTCAGAGTTTTGTCTTGTCGTGCCTGGCGGCGACTAGTCTAGCTCTGCCTAGCAATGAGGGCACAAAGCACCAACAAAACAAGGCGCGCAGTAGTGCGGGTTACTCTCTTAAAGAGCCTCCCTTGACAACGCCATGGACTGACAAAGTCGGAACAAACCCATGGCCCGAGTATCCGCGGCCCTTGCTGCAGCGCTCTGAATGGAAGAACCTCAACGGGGTGTGGAAGTATCAAAGTGCTGCAAGCCTCGATGCTCTTCAGCAGCCACCTTTCGGACAAGAACTTGAACAGGATGTTTTGATTCCGTCGTGTCTTGAGAGTGGATTGTCCGGTAGGTCTTGCGCTGCTTGCTGCGTTATCATCAAATCATTAACAAATATTTGCAGGAATACAAACCGATTCGGCCTTGTACTCTTGGTTTTCAACGTCCTTCGAAGTATCTTCTTCCTGGAAGGGTGAGCAGGCGGTACTCAATTTTGGGGCGGTAGACTATGAAGCCACAGTCTTTGTCAATGGTCAAAAGGCAGGATTCCACCGTGGCGGATACTTCCGTTTCACGTTAGACGTGACGGAATACCTGAAGTTTGATCAGCAGAATGAGCTGTGAGCATCCCGGGTTCACAACGCAGCCGACTTCCATATCTGACTTTGAATACAGACTTGTATTCGTACATGATCCTACTGACAGTGGTGACTATGTTATCCCCATTGGAAAGCAGACCCTGAGACCCAGTCACATCTTTTATACCCCGTGCAGTGGTATATGGCAAACTGTTTGGCTTGAGGCTGCTCCATCCAATCACATTACCCAACTCGATCTTGACGCAAACATGGATGGTCAAGGTAAGTGTCTGGTATTAATTTGTGGAAATCCTTGCTTGATCCTGACTGCATGTAGTAAATATCACTGTACACAGCTCCGCCAAGGAGACATCCACTCAGGCCGAGGTCACTGTCCACAAAGATGGCAAGACTGTTGCAATCCACAATGGCCCCACCAACGAGCCATTCCAATTCACCGTATCTTCGCCCAAGCTCTGGTCCCCGGACTCGCCTGACCTGTACAACGTGACTGTCAAACTTGGCAAAGATGAAGTGGAGAGCTATGTTGGCTTCCGCACAATCTCCCGGGGTAAGATCGACGGGATCGAGCGGCCCTTGCTCAATGGAGAATTTATCTTCATGTTCGGTACTTTGGATCAAGGCTATTGGCCCGATGGTTTATACACGCCCCCTAGTAAGGAAGCGATGGTGTACGATTTGGAGATGCTAAAGAAATTGGGATTCAACATGGTCCGCAAGCATGTGAGTGTCCCCGTGTCGCATCATATTCCATGGTTTCTCGTGCTCACACCGTGGAATGCAGATCAAAGTCGAAACCGATCTGTTCTATCAAGCATGCGACGAGCTAGGTCTGCTTGTAATTCAAGACATGCCTTCCCTGCGCCCGCTGCAGTCCAAGAGGGACGCAAACGGCAACTCGTTTACTATCCTACCGGACGAGAAGCAGCAGGCTGAGTTCGCTCGTCAATTGGACGTGTTGGTTAACCAGTTCAAGAGCTTCCCCAGTATTGTAACTTGGGTAAGTGAAGGTGCTTGGTGACAGCAAGGAACATTCTGACAGCAACCACTATCGATAGGTCATTTACAACGAAGCCTGGGGCCAGATCACAGAATACTACCCTGAGTTCGAGCTGACCGAACGGGTTAGACAGCTGGACCCCACTCGGCTTGTGGACTCGACGACTGGTTGGGACGACCACGGCGCTGGAGACTTTAGTGTATGCGCTCTTCCAAGGTTCCCCTGTGGCTGAACCACGTGGCTAATCAACATGTCTTAGGACAACCACCACTACGCAAACCCACAATGCGGCACTCCCTTCTATTCCACACCCTCGAGCCCATACGACCCCACTCGGATTGGGTTCCAAGGTGAATTTGGCGGGATCGGGACCAATGTATCCATCGAGCACCTCTGGAACAACCAGGCAGCCATCAATACTATCGACCAAACATATGAAATCGACACTACCATTGAAGCATGGAATTATCGCAGTCATCTGCTCCTGAACGAACTCGAGGATCAGGTCCGCCTGTTTGCATGCAGTGGGGGCGTCTGGACGCAGACGACTGATGTCGAGGGTGAGATCAACGGCCTGATTACGTATGACCGCCGCGTGGCAAGAGTCGACGAGAAGCAGTGGCAGGCAGATATTAAGGCTCTCTATGATGCTGCCGCCGCACGGAGCAAAACGAGTGGGGAAAGCTCATAA	Ps.00g010650	0.48	0.332364	0.216375
8738	Expression Difference	6045	Ps.00g015050-v1.0.a1	ATGGAAAGCATCGCAGCTACCGAGTCGCAATGGCTATCACAACTAGCAGCAATGCGCCAGGCTATTGCTGATCTGAAGCTCCCCCAAGACCCCCCTCATGAATCGATCAGCTATGGAAGTGATATTGATCTGGACATTGACGACGACTATTCGTCCCCAGGAACAAATGATGATGTGTGGGATATCATCAGCTCGGACGATGAGACTTCCGACGATCTGGACGACTTGGATGGATTCGACGGACTCTATCTCGCACCAGGGTCCTCCTACAATCGGTTTTGGCTAGAAGACAAGTGCCAGGATTTGGCCATGCGAAACTCAACTATGGATGCGACAGAGCTTGCTCAGCAAGTCATTGCCACCCTGGCTGCTGACAGCAATGACGAGGAGCTACAAATGTCTTTGGCGGAGGTTGTTGGGTTCGATGACTTGGATCTGGTTATTGAGCTTATTGCACACCGAGGAGAAATTCTGTCGGACAAGGGACCCCGCTTGGAATCTCAGACAGATGGGCTCATGGCAGGTAAACTCCAAACACGAGCAGAGAGAGAACATGCTCTGCAACAGCGCGACTTCGAACATAAGAGTGCAGCGTTGATGCCAGCCCAGACCCGATCGGAGCCTTCCTACCCGCATGTTTTCAAGCAACACACCTCTGGAAATACACTTTCTGCTAGTGGAAAGAAATATGGGCTGCCTCTGGGTAGCGAGCAGATCGAGGAACCGAAGTACACTGAATTCGCGATCCCGGCGGGGAAGGTCGGAACACTTGGAAAGGGCCGGAGACTAGTGGAGATCGCTGAAATGGATGGCCTTTGTCGGGGTACCTTCAAGGGTTACAAATCTCTCAATCGTATGCAAAGCTTGCTCTACGACGTTGCATACAAAACCAACGAAAATATGCTTATTTGCGCGCCGACTGGTGCGGGTAAAACGGATGCCGCCATGTTGACTGTTCTCAATGCTGTGGGAAAGAACACATCTCCTACTCCGTTGGAAAATCCAGAAGCGACTGAATTCGCTGTCCAGGTTGACGACTTTAAGATTGTCTATGTTGCTCCTATGAAGGCTTTGGCTGCTGAGGTGACGGAGAAACTCGGGAAACGTTTAGCCTGGTTGGGGATCAAGGTCCGCGAACTGACCGGTGATATGCAGTTGACCAAGCGAGAGATTGTTGAAACCCAGATCATCGTTACTACCCCTGAGAAATGGGATGTTGTAACGCGGAAAAGCACCGGAGACACAGAGCTTGTTCAAAAGGTCCGCCTTCTCATTATCGATGAAGTCCACATGTTGCACGATGAGCGAGGAGCGGTCATCGAATCTTTGGTCGCTCGAACCCAACGTCAGGTCGAAAGCACACAGTCCCTGATTCGTATTGTTGGCCTATCGGCCACCCTTCCGAACTATACTGATGTAGCCGACTTCTTGAAAGTGAACAAAATGGCCGGCATGTTCTTCTTCGATCAATCTTTCCGACCAGTACCTCTCGAACAACACTTCATTGGTGTCAAAGGAAAGCCCGGCTCCAAACAATCTCGTGACAACATTGACTCTGTCGCCTACGAGAAGGTTCGCGACATGATGGAGAGAGGCCACCAAGTCATGGTTTTCGTCCATTCACGCAAAGATACCGTAATGACTGCCAGGATGCTTATGCAGCTAGCCGCGGAGGAGGGGCGAGAGGATTTATTCAGCTGCCATGATCACGAAAATTATTCCAATGCCCTTCGTGATATGAAGCACGCGCGTGCGCGTGAACTGCGTGACCTATTCGCTAGCGGATTTGGAACCCATCATGCCGGAATGACTCGAAGCGACCGCAATTTGATGGAGCGAATGTTTTCAGAAGGTCTAATCAAGGTACTTTGCTGTACTGCCACTTTGGCGTGGGGTGTCAACCTTCCCGCAGCCGCGGTTGTTATCAAAGGCACTCAGTTGTATAACCCCCAAGAGGGTAAATTCATTGACCTGAGCATTCTCGATGTCATGCAAATCTTTGGTCGTGCGGGTCGTCCACAATTCCAAGACACCGGTATTGGATTTATCTGTACTACTCATGACAAGTTGAGCCACTACCTGTCTGCTGTCACTGCGCAGCAGCCCATTGAGTCGCGCTTCTCTAGTCGACTTGTGGATAACTTGAACGCTGAAATCTCGCTTGGAACAGTCACATCTGTTCCAGAGGCTGTGCAATGGCTTGGTTACTCCTATCTCTATGTGCGCATGAAACGTGAGCCGAGAAACTACGGAATCGAGTTTGCCGAGTTACGCGATGACCCAATGCTGGTCCAAAGGCGGCGGCAGTTGATCTTGCAAGCAGCACGGGTGCTACAAAAGAGTCAGATGATCATCTTCAACGACAAGACTGAGGATCTCAAAGCCAAGGACGTTGGTCGCATTGCAAGTCAATACTATGTACTGCAAACCAGTGTCGAGATTTTCAACGACATGATGCGACCCCGCTCTGGTGAGGCAGATGTACTCAAAATGATCAGTATGAGTGGGGAATTCGACAACATCCAATCCAGAGACAGCGAGTCGAAAGAGCTTCAGCGACTGCGCGAAGAAGTTGCACAGACTGAAGTTGCCGGAGGAAACGACACGCCACACGCAAAGACAAACCTCTTATTGCAAGCCTATATCTCTCGCGCCAAGATTGAGGACTTTGCTCTAGCCTCCGATACTGGATATGTTGCCCAGAATGCGGCACGTATCTGCCGTGCTCTCTTCATGATTGCGTTGAATCGTCGCTGGGGCTATCAATGCCAGGTTCTGTTGTCTCTTTGCAAATCCATCGAGAAACAGATCTGGCCGTTTGACCACCCTTTCCGTCAGTTTGACTTGCCTCAGCCGATCCTACGTAATCTTGATGAAAAGCTTCCAACTACTTCCATCGAGTCGATGAAAGAAATGGAGCCTACGGAGATCGGTCAACTTGTTCATAACCATCGCATGGGCAACACATTGTCCAAGCTCCTGGACAATTTCCCAACTCTGAGTGTTGAGACCGAGATTGCGCCGCTTAACCGCGATGTGCTTCGTATTCGTCTTTCCATCTACCCCGAGTTTACCTGGAATGATCGTCACCACGGAGCATCCGAATCCTTCTGGGTCTGGGTCGAGAACTCGGAGACATCGGAAATATATCATCACGAGTACTTCATCCTAAGCCGGAAGAAGCTTTATGCTGATCATGAGCTTAATTTCACTATTCCGCTGTCTGATCCCCTTCCCAGCCAAATCTACATTCGTGTGATCTCTGATCGCTGGCTGGGTGCTGAAACCGTTAGCCCGGTTTCTTTCCAGCACCTCATTCGCCCGGACACTGAAAGCGTATATACTGATCTACTCAATCTCCAGCCACTTCCTATATCGGCTCTTAAGAATCCCATTCTTGAGGAAGTATATGGGCAACGCTTCCAATTCTTCAACCCTATGCAGACACAGATCTTCCATCTCCTTTACCATACACCAGCCAACGTTCTCCTTGGTTCTCCAACTGGTAGTGGAAAGACTGTTGCAGCTGAGCTGGCAATGTGGTGGGCTTTCCGTGAGAAGCCTGGCTCTAAGGTTGTCTACATTGCACCCATGAAGGCCTTGGTCCGTGAACGAGTTCAAGACTGGCGTAAGCGTCTCACCAGGCAGATGGGTCTGAAGCTTGTTGAGTTGACCGGTGACAATACACCTGACACACGTACGATTCGGGATGCCGATATTATTATCACCACACCTGAGAAATGGGACGGTATCTCACGTAGTTGGCAGACCCGTGACTACGTCAGGAAAGTGAGCCTCGTGATTATTGACGAGATTCACTTGCTCGGTGGTGATCGAGGTCCTATCTTGGAAATCATTGTTTCCCGAATGAACTATATCGCTTCCCAATCCAAAGGATCTGTTCGACTGATGGGCATGTCCACCGCCTGTGCCAATGCTTCTGATCTGGCCAACTGGCTTGGTGTCAAAGAAGGTCTGTATAACTTCCGTCATTCAGTTCGCCCGGTTCCCCTCGAGATTTTCATCGATGGGTTCCCTGAACAGCGTGGTTTCTGTCCCTTGATGCAGTCAATGAATCGCCCAACTTTCCTCGCGATCAAGAACCACTCACCAGAGAAGCCAGTCATCGTCTTTGTTGCTTCTCGCCGACAAACTCGTCTGACTGCTAAGGATTTGATCAACTACTGCGGTATGGAGGACAATCCTCGTCGGTTTGTGCGAATGTCTGAAGATGATCTGGAGTTGAACCTCGCGCGAGTGAAAGATGATGCTCTAAGAGAAGCCCTCAATTTTGGTATTGGTTTGCATCATGCTGGTTTGGTGGAATCGGATCGCCAGCTGGCAGAAGAACTCTTTGCCAACAACAAGATCCAAGTTCTTGTGGCAACTAGTACTCTTGCGTGGGGTGTTAACCTTCCGGCGCACCTTGTCGTAGTCAAAGGCACACAGTTCTTCGACGCTAAGATCGAAGGTTATCGGGACATGGACTTGACTGATGTCCTGCAAATGCTCGGTCGTGCCGGTCGCCCGCAGTTCGACACCTCCGGTATTGCGCGCATCTTCACGCAGGACTCAAAGAAGGCTTTCTACAAGCACTTCCTCCACACCGGTTTCCCCGTCGAGTCGACCCTGCACAAGGTTCTCGACAACCATCTTGGCGCTGAGGTATCTGCTGGAACCATTGGGACGCAACAAGATGCACTGGATTACCTGACCTGGACATTCTTCTTCCGTCGGTTGCACAAGAACCCCTCATACTATGGCCTCGAGATTTCTGCAGAGGAACAAAACACCATGGCAGCTCAGGCCACAGCTCAAGATTTCATGGTTGAATTGGTTGGAAAGTCGCTCAATGACCTCGCAGAATCGTCCTGTGTTCTCGTGGACTCGGCTACTGGAGAGGTCGACTCCACTCCCTTCGGCAAGATCATGAGTTATTACTACCTATCGCACAAGACGATCCGGTACCTCGTGTCCCATGCCAAGCGTGATCCGACTTTCCAAGACGTCCTGAGCTGGATGTGTTCCGCAACCGAATTCGACGAGCTTCCTGTTAGACACAATGAAGATCTGATAAATGCAGAGTTGGCCCAGAACTTGCCACTGTCTATTGACTGCATGGGCGATGCGCCCCTCTGGGACCCACATACCAAGGCGTTCCTCCTCCTTCAGGCCTACATGTCGCGGATCGATCTTCCGATCACTGATTATGTTGGTGATCAGACTTCTGTGCTCGATCAAGGCATTCGTATCATCCAGGCCTCAATCGATGTCATGGCTGAACTCGGGTATCTTCCTGCGTGTCAGATGTTGATGACTCTTCTCCAATGCATCAAGTCGGCGCGCTGGCCTGAAGACCACCCGTTGTCGATTCTACCAGGCGTTCCGACCGAGAAACCACCCAGTGGTCTCCCGGGAACTCTTGTATCGCTCTCCTCACAACCTGCTGGTGCAATTGCTGCCCTGGTCAAGAAATTGAACCTTCCATTCAATTTTACTCGCATTACGTCCCAGCTGCCTCACCTGTCGGTCTCGGTTGCGAGTATTTCTGCTAAGGGCGTCGCTGTGTCTTTGACCCGGCGTAACCAGCCCACAACTCCCGAATGCAAGGTCTACGCTCCTCGGTTCCCCAAGCCACAGACTGAAGGCTTCTTCTTGATTATTTGCAGTGCTCTACCCAATGGCATGGATGGTGAACTACTTGGCCTCAAGCGTGTGTCGTGGCCACCAGTATCTAAACGCAATGGCAACGGCAATGGCAACGGCAGGGGCAAGGGTAACAACGGTGCCGGTTCCAGTCGCGGAGGACCTGTCAACGATAACAAGGGCGGCCTGTTGACTGTTCGCTCTAATGTTAAATTCCCCGAAGGCATCCTCGCGGATTCCACGAGCACCAGCACAGCTCGGGTGAATATCAGGGTCATCAGTGACTCGTACGTTGGCATGGCATGGGCTGTCTCCAATGTTGAGGTTAATTTGGATACTGGCATCGAGACCATCGAGACGCAGACTGTGGAAGAGTCGAGCGTTCCCACCAAGGACTAA	Ps.00g015050	0.31	0.494281	0.216465
8739	Expression Difference	670	Ps.00g056370-v1.0.a1	ATGTCCTCCACTCTCCCAGATGCCTCCAAAGTCGGACTCCCCGCCTCCGATGCCACCAGCGCCGCCGAACTCGCCAGTCTTAAGGTAAGACTTCGCGCCGCCCTGCGCCAGTTCCCGGATTTCCCCTCTCCCGGAATCTTGTTCGAGGATATTCTTCCTATCTTCGCCGATCCTTCTATCCACGAGGCCCTGATCCGCTCCCTGGAACTTCACATCATTGCCAACTACGGTGGCCAGAAGCCCGATGTCATTGTCGGCCTCGAGGCCCGTGGCTTCCTGATGGGTCCCAGCCTGGCGCTGCGTCTGGGTGCTAGCTTCGTCCCCGTGCGCAAGCAGGGCAAGCTCCCCGGTCCTTGCGAGACCCAGGGCTACGAGAAGGAGTATGGTCAGGATTTCTTCCAGATGCAGGCCGATTCCATCAAGCCCGGCCAGAAGGTCCTCGTCATTGATGACATTATTGCTACTGGTATGTGATGAGAATCTTCGGTAGATAAATACCCGTCATACTAATAAACTATTTTTAGGTGGCTCCGCCAAGGCCGGTGGTGAGCTGATCCAGAAGATGGGCGGCGAGCTCCTCGGTTTCATCTTCCTCCTCGAACTTGAGTTCCTCCACGGACGCGACAAGCTCCCCGCGCCGGTTTACACTCTCCTCTCTGGCCAGGCATAA	Ps.00g056370	0.22	0.598311	0.216516
8740	Expression Difference	2521	Ps.00g005330-v1.0.a1	ATGGGTCGCAAACCCAACCAACTCATCCTCGAGTTCTTCCACCGGGGTCCCAAGCTGGAAGACGCGAGCAATCGCTACCAACATACGTGCAAAGCCTGCGGCGAAGTATTCCCCAAGGGTCGCATTGATAGCCTTACCAACCATCTGGTAAAAAAATGTCAGGCGATCCCCCTACGCGACCGCCAACGCGTGTTGTTGCGCCTCCACGAACTCCCCGACTTGACCGACGGTGATTCGAACAAGGATTCCCCTTCTGGAAGTAAAGGCAAGTCTGCCGATGGTGGATTTCCCAACCGACAGAATTTCGACGGCCTCAACGTGTTGGCCGAAGCCTCGCGACAGGTGGGCGCCTCGGACGTGACCAAGCGCGGACCTGGATACACTCAGTCTGTGACAGCTGGAGGCAAGACCGTGATTGTTGACCCTGCGCTTGAAGCAGAGGGATTCCAGGGACACTCGCAAGGGCCTGACTCCAAGATGGAGGGTACAGCAAATGTTGAGGGTATGTTTTCCTTTTGTTCACTGTTGTACACCTTCCACTAACAATTTGCAGGAACTCCCCAATCATCAAACGCTCCTAGTATTCCTGCCCTCCCAAGCCACACTACGGGAGATCACCCTGCATCCATGTCTCCGCCTCTTGGTGATGCGTCCATGTCGCCTGAATCTACCTCTAATGCGCGCCAGTCACAGCTGTCGATGATTGCGGCCTCCGCCAACGAGATGGTCCCTCAAGGAATGTCCCTTGACAGTGACAACCTTAGCTCTGATATGAAGCTGGGCCAATGGAATCAGCAGCTGTCCACACATGAGCAACTTCTTTTCGACAGCTTGCAAGAACATGATCCCTCGTTGACTGCTGCCACCCAGCGTGCGGCATCTTACCCCCGCCCTATTGCGATGAACCCAAATACCCAGGCAAAAGGGTTTGTGAACGAGTTTGGTAACTCAACAAAGCCTATGAAGCCCAAGGTGCGGGGACGTTTCACTGCAGAGCGACGCCGTGAAGTCCAAGACGTGCGGAAGAAGGGCGCATGCCTTCGTTGCCGAATGCTAAAGAAACCTGTATGTATTCTTGAAGATGGGGATGTGTGAAATAAGTGAACCTCACTAACGAATGCTGATAGTGCTCTGGCGATACCCCTTGCACAACTTGCGCTAGCGTGGAGAGTGCTCGTTTATGGAAGCACCCGTGCTTGCGCACCCGCCTTTCCGATGAGTTTGAGCTCTACAATGCTAGTATGTTGTTTGTATTTTGCTCCTTTCGAAGATATACTGACTCGGGCTCTAGACCTCAACTCCACACTTGCCTACCATGACACTAACAGCATTAAAAACCAAATCAAGTTTGAACACTATTCCGGTCGCATTGAAGTTACTCACTTTGAGGAGAGCAACTCTTTCATGACTTTCAGTGGACTGCAGGGTCACCGCAATTCAGTATCGGCACTTGACCCCCAGTTGCAGGCCCTTGGTGATGACCAGTTCTCTGGTCCCTCGCAAGAAGTCTACCTCCTGGACGCAGACTCGGATGACATCCCAGCCAAGTTGGAAATGTACATCAAGAAGAACGCTTCTTACTTTTACGAGCGCGAGACCTCGCCTTTCATGAAGCCCACTTTGCTGCTCGCTGCTGAGCTTAGCCAGGGGAAGAAGGTATGTTGTTGTGACATTCAAAATGGAAACGTGTATTGACATAGATGCAGGATATCCTTCTGGAACGTGTGCTTGAGCTGTGGGTCGCGACCCATATTCTCGTCGACACAGAACTCACCTGGAAGACTTACTACAACCCTACTCTGCCCCCGAACTCGTTACACTCTCTTTCTCAGCCATCGGATGAGGGCCGTCTGCCCATCGAGGAGGTGTCTGACCCAGAATCATACGGACTTCTCTGCAGTCAGTTGCGCGCCGCTATGGAGAAGCGTGCCTCGCAGCTGAGCAAGTTTGTCATTAATGATTTGGAACGTCGACTCCTTCAGCGCCAGAAGTGTGGCTGGTTTGATACTTTCATTGTGGCTATTATCCTCCTGAACTGCGTGGAGCGCACCTGCTGGCTGTTCCGTTCATGGGACAACGAGAACTTTTCTCAGCGCGTAAGTGGATCTTGGGTACTCTTTCATGATGCATCTCATACTAATAATTCATTCAGTGGCCCCTTGACAAGCGTCCTCCCTACTACTTCAACCAGTCTGACCGCTTCTCCGACATCCTGGAGATGCTTTTGCGCATGCGCCACATTCCTCCTAAGGCCACTTTCCGTCCGGACAATGGTATTCTGAAGGCAGTTGACGGTAGCGATGAACACGCCGTCCGCTGGTTTGATATGATTCAACTGACCCGTACGTCACATCGCATTGTATCATGATTTGCATATATCTGAAGTTCCTTGACTAACATTCTGTACTGCACAGCCTACTTCATCGAAGAGCGCAAGAACGCCGTCTTCGACCCATCCGACTCGCGCTCCCTGGATTGCCACCACAGTGCCAATCTCCTCGAGCCTAACAATGCCACTTAG	Ps.00g005330	0.33	0.465441	0.216543
8741	Expression Difference	1057	Ps.00g038200-v1.0.a1	ATGTCTACATTTACTGTGAGTATGAAAATTGACCTCTATCATTTTAAGATAAACAAAAATGAAGAAAAATAAATACATCAGATTAATTACGTGATCGGAAGTACTCATTGCATCAACATATACTGATTTCCTGAATAGCACCTCATCCGCTTCCTGGCTAAGGATGGCCAAATCTACTACGGCGATGCTATCCTCCCATCCGGAGTGAGCGATATCGCCAAAGCCACCAAGGCCAGAGTCATCCAGGGTGACATCTTCGGCCAGTACCGGATTACCGAGCAGGTCGCAGATGTGAGAATGCTCCTCGCACCCCTCGCCCGTAAGGATATCGGCACAGTCCGATGCCTGGGTCTCAACTATGAGCAACACGCCAAGGAGTCAAACATGCCCATTCCCACGTATCCGATCTTATTCTACAAGCCCGTCACTTCAATTTCCGGACCCGTAGACGATATCCCCGTGGCCCAACTGGCTCAAGAGGGCGAGGGTCTGGATTACGAGTGTGAATTGGTCGCCATTATCGGAAAGGAGGCTACTAATGTCCCTGAAAGCAAGGCGCTGGAATATGTCCTGGGTTATGCTGTCGGTAACGATGTTTCCCACCGCGATTGGCAGATCAAGCGGGGTGGTGGTCAGTGGTCACTGGGTAAGGGCTTCGACGGCTGGGCTCCGTTTGGTCCGGGCATTGTTTCTTCTAGTGTGATTTCGGATCCGAATAATTTGGCTATCTCGACCAAGTTGAATGGGCAGACGGTCCAGTCTTCCTCAACTAAGGATATGATCTTCGGCGTGGCTAAGACGATAGCTTTCCTGTCTCAGGGAACTACGCTCTTGCCTGGAGATATTATCTTCACTGGAACGTGAGTACATCCTTATAAGCAAGCAAGTGGATATTTGGATTTGATAGACTGACTATTTTGATAGACCCCAAGGTGTGGGTATGGGCCGCAAGCCTCAGGTGTGGTTGAAGGATGGTGATGAAGTCGAGGTTGCGCTGGAGGGCGTCGGGTCCTGTGTCAACCGGGTGGTCTTTGACAAGCCTAGCGCCAAGCTCTAA	Ps.00g038200	0.24	0.573714	0.216634
8742	Expression Difference	4911	Ps.00g097010-v1.0.a1	ATGGATGGTCGTCAGCAGTATGTCCCGGGGCCCCCGCCTTCCTCTCAAACACAACACATGAACCTGCCTCCGCCTCCACCTCGACACCCACAAGCCCAAACGATGGTGCCACCTCCTCCTCCTGGCCCGCCTCCGGGGGCGACTTATGGGGCTCAAACAGGGTGGCAGCAAAACTGGGGCAGACCGCCGCTGAATCCAGGCTTCCCACCGCCGCCACCTCTTGCCCCCGCACCAAACCAGCATCTAACATACGGTCGCCCACCAGCTCAGTTGTCGATAGTTCCTCCGCGTCATGACCATCAGCCTCTGACATCCGCAACTTATATACCCGGGAACGATACTATCGGCGTTGGCATTCCAGGGTTGTTCGACCCCCATGGAAGAGCTGCTCCATATGATCCATATGCGCACACCAATGCCGAGAGACAACGGTTGGGTCTCAGTCAAATGCACGATCACATCAATACTTCCATGCCGTATAAAACAGACCCAGGCCTTCCTCAGACCCCAGGTGGCCGCACTGTTTCTTCGCCCTACGCTCTTCATGGCAACATTCATGAATTAACGTCCAACGACAGTCCGCAACAGCAGGCGACAGCTCAAACCACCGAACTTACCAAAACTACAAGTCATCGCCACAATCCCAGCGGTACTTCGCTGGGTGGTTTATCTCACAGTGAAGCTGCGATTCAGTGGCCATTGGATCGCGTGCTCCTCTGGCTTGCGAAGAATGGGTTTTCCAACGATTGGCAGGAAACATTCAAAGCCTTGGAGCTCGAAGGCGCTGACTTCCTCGAGCTTGGACATGGATCTGGCGGGCGAGGAAATCTTGGAAAAATGCATCAAGTGGTCTATCCTCAATTGGCAAAGGAGGTCGGCCGTAGTGGCAAAAAATGGGAACCTGGCCGGGAACGAGATGAAGGAAAGCGTATGCGCAAATTGATCCGTCAAATCCATGATGGTTCGCAAGACTATACCGTCTCTACACCACTGAATCAGACGCAGCCGCCGGCGACTGCGTTCCCTGAGACCAATGCAGCTTACTTCTCCAATAATTTCCCAGAGCCACGCTCTGCTGGCCCTATCCCTGGTGTCAATGATGTGAGTCCGGATCATCTGAGTGCATTGCACGCCTCCAACCACGGCCAAAAGCAGCCTGGGCAACGTTCAGTTACCATGCCGGTCCCTGCTGGCCACGATTCGCCGAGATACAATGACTCTCCGGCACGAGAAAATTGGATGCGACCTGACCATTTGCGCTCCGAGTATACCCGGACCGCCTTGTCGGGGATGAACACCGACCATCGACGCCAGAGTCCGTCCATTGGCAGTGAATCGGGCACTTTTCAGGGATCATCTCTTCGGCCCCATGAAGAAAGTCCAAATAGTGGTAGCCCGGCCCTGCAACATGCGTCACCCGCTTATACAGGAGCTTTTTCATCATCCACTGGGGATCTCACGTTGAGACAGTATGATCACTCTCGGGGCAATAGCACTGAGTCGATCCCCGGATCCAGTCGGGGCGCCACAAGCCGGTACTATGATGCACGTAGACAAGGCCAAGATTATGATCGCAAACAAGGCCCAGAGGGTGCTCGCCCCTCGCCTCAAGATGCCCTTGGTCGGCAATGGAGTGACCAAGGCTCGTCTTCGTACTCTAAAGAACACAAAGGCTTTTTCTCCAACATTCTAAAGAAGAAGGCGAAAAGCCAGCCATCTTTTGATCAGCAGCATGAAGACTCGTCACCTACGACGAGCCCGGAAACTCGCCCGAATGAGGCCTATCTCCCTTATATAAAGCCTTCATACAACTCCAGCGACATGTCGGTCGGTGAGCGTCCATCCACGGCGACCACAAAGACGAAAAAATGGGTATTTGTCACCACGGATGGCTTGAACTTCCGCTTGATTGACATCTCCGATCTGGACTCTTACGAGTCATTGCGTAACGGGATCTGTGAAAGCCTCGCGGTCGACCCGACCAGTGCTCAGATTTATCTCACTCAGCCCGGGCAGAGTGAGCATGAGGATCCTATGAGTGACGCAAACCTCGCACAGTCGCGTCGAAGCAAGTCAGATGCATATGGTTCTCTCAAGCTGTTTGTACGAGGGACTCCTATGCTTCCCATGCCATCTAATACTCCTCGAGTCGATGGCCTGGGAGTTTCATTCACAGACAAGTCCAATATATCCCCCACGGCAACACACCATCAGGTCCACAGGAAGCCCTTGGACGAAGAAGCCCTTAACAGGTTATCACCGCATCGCACCAGGCCAGAATCTCCATTGTTGGGCTCTCGGCAAACTACCCTCAAGGCTTCGACAGGGAAGGCATCCTCGGCAGAGCCTGTACAGGACGCAACCCAAGCTCTTGGGTCTGACCAATCCGATTTGCTCGCTCGCCATGAGGAGCATCTCCGTGAAGTCGAGCGCAAACAAAAACATTATTTGCAATCCAAAATGCCGCAGTCTCACCAGAATAAGAATGCCTACAGTGACACCGGGTACAGACGAAACGAGATCATTGACTTTGACAGTCCTCGCATCTCGCCTTACGATGAAAAGAAGGGGGAGTCTCTCGTACCACTTCGCAAACCTCCAACAGCGCCAATCGAGTCCAACACTCTTACCAAGGTCAATTCTCTCAGCAGGAGACCCACCACTCGTGAAAACCGTGAAAACCGTGAAAACCGTGAAACCCGGTTGCAGCCGTCCTTGGGCGCAGCAATTGCCAGCGTTGGCCGCATTACCAGTGCTGTTGGCACGCCATTGCCTTCGGTGCCGGCTACAACTAAGCCCTCGGCCAACACTCGAGACAGTGCAAGCTCCGAGTCTGAGCGACCAGGATCATTTGATTCTACTGGAACATTCTCAAGTAGAACAACCCTTGGTCAGTATATGCATGACACAGCGCGGCCTGATCGATCTCCCGCTGACTATGTTTCAGACTCTTCGAGGCCCACCTCAAAGATGGGCACGGAAAGCGAGAAACCGCCAGTCTCGTTTGCCAATCAGTCACCCGAAAAGCCTGTTTCTGAAGACCCACCGAGACCAGGGTTGCAATCTCGCAAGTCGTTTGGCCCAGAGTTCGACTTTGAAGAGAATCAAGTATCCTTCCAGCGAACTCCTCAGCAGCAACAGGACTCTGATGATGACTCTGATGATGACTCGGACGATGGCCTATTCCAAGTCCGACCTTCAAGGGCCCAGGAAGAAGAGAGAGAAGCGCAAGCTGAAGCCGAGAAGAAGTCGGAGAGGCCATCGCTCACCGTCAACACAAAAGATCAGTTAAGATCAAAATTGTCCGTCAGGTTCAAATCTCCAAGCACTGCTGGTCCCAGTTCCAGCGGAGAGGCATCTGATGGGAAGGAACCGGTTTCTAGTACCTGGGGACCAGTCTCACCTGAAGATGAGAGACCTGGTCCACTACGGCGGGAGTCATTTGCTCGAGATATCTGGGCAAGCAGACCTGCTGTCGAAGGCGTTATCGACCATCTCGATGACTTCTTCCCTGACGTTGATCTTGACGCTCCTTACTTGGATGAGCCCTCATCGCCCAATACCAAGGCTATCAGCGAACATGACGTGAAAAAGGAGGCCCCGCCACCTATGCCGCATGCAACCCATGCACCTGATACAGCTCCGGTGAGACCACCTGAGCCTGCCAATTTTGCTCGACAGAAACTTGCTCGTAGTGGAGGCGGTGGCGGCGGACTCTCCCGCATGAAATCCATTCGACAGGTGGCCCAGGGAGCAAACCGAACGAACAGTATTAGCAATGCTGGTCCCCAAAGGTCGGGTGATCTTCTGCGCCGAAAGAGTACCAAGATGTTCGGCGCCAAAATTATGCAAATCAGGCCCAGGCCAGGCACCCGGCTTAGCCAACTCGACCCGATCCCTCAAAACAGCACCCAAGTGGCGTCCAATACCGGGCCTGTTCCTCAGCGACAGCCCACTTTCCGCATCATCCGTGGTCAGCTTATCGGCAAGGGTACTTATGGCCGCGTATACCTAGGCATGAACGCAGACAATGGTGAAGTCTTGGCTGTCAAACTGGTCGAGATCAACCCCCGAATTGCAGGGGCAGACAAAGACCGTATCAAGGAGATGGTCGCCGCTCTGGACCAAGAGATCGACACGATGCAACACCTCGAACATCCCAACATCGTACAGTATCTTGGATGCGAGCGAGGTGAATTCTCCATCTCTATCTACTTGGAGTATATTTCCGGTGGGTCTGTCGGAAGCTGTCTGCGCAAGCATGGCAAATTCGAAGAAAGTGTTGTAAGATCACTGACGCGGCAAACCCTGGGCGGGCTGGCATACCTGCACGATAAGGGAATCCTCCACCGCGACCTGAAAGCAGACAACATCCTCCTGGATCTTGATGGCACATGCAAGATCTCCGACTTCGGTATCTCCAAGAAGACAGACGACATCTACGGCAACGACTCATCCAACTCCATGCAAGGCTCCGTCTTCTGGATGGCCCCGGAGGTCATCCAGTCCCAGGGCCAGGGCTACAGCGCCAAGGTCGATATCTGGTCCCTTGGTTGTGTGGTTCTGGAGATGTTCGCAGGCCGTCGACCATGGAGCAAGGAGGAGGCCATTGGCGCCATCTTCAAACTCGGCAGTCTGAGCCAGGCTCCACCGATTCCAGATGATGTTTCTATGAACATTAGTCCCGCGGCTCTTGCATTCATGTACGATTGCTTCACAATGTAAGTTTTCATGCATCGCTTTTTCAACCCTTGGTTTTTGGAATTTTCTTTTACTGACATCTTCCCCAGTGACTCGGCTGAACGTCCTACTGCCGGAACCCTGCTCACCCGCCATCCCTTCTGCGAGTCCGATGCGAACTATAACTTCCTAGACACGGAATTGTACGCGAAGATTCGCGATGTTCTTTGA	Ps.00g097010	0.33	0.463391	0.216956
8743	Expression Difference	378	Ps.00g003730-v1.0.a1	ATGTCCGCACCAAGTACAGTCTGCGACTTCCAAAAAGAACGCATCGCCTTCCTCTCCTGGCTAGAAGACCAAGCCCGACTGATGAGACACCAACCGAAATCCGACACACTTGCAGAAGTGAAAGCGAACCTCCGCGACCAATCCATTGAATACCTCGATCGACTCAAACAAGCGTCTATTGTCATGGCTTGTGAGGCGAAAGACCATATCTGCGTGACGGCCAAGCCGGCGCGGTTTTACGAAGTCGATGTTCCGAATATGTGCAGTGCGCTGCAGTTACGTCTGTCACAGCTTGCTTCGAGGCTTGGGATCAATATTAAATGTGACATGTGTATTCATTTCGTTATTATGAATATTGTCGTGGAGCCCGGGTTCTAG	Ps.00g003730	0.08	0.840007	0.217231
8744	Expression Difference	4614	Ps.00g039760-v1.0.a1	ATGAATCCCGGAGAGTTCCCCAACCCGGGCGCGGGGCCTGGCCGGCCAGCCCCGAATACCACGATGAGGATGAACGCAAACATGCAGGTCCCAAAGAATGACAGTGTGCAAGCTATGATGACCTATGTTGCGCAAATGTTGCAAAACCAGGGACCATTTGGAGGTTGGAAGGCAGAAGTTCTAATCAAGACTCGGGCGACAAATGTTTATCAAATGTAAGTTGCATCATTTTCTGCCTGCGAAACTGGCTTTGCGCTTTGATTTTTTATCTAGTCTAACCTCTACGTGAATTAGGATCACCTCCCTCCGTTTGATCCAACCTCGCATCGATCTCCACCAAGCGGCCCAGGCGGCCATGAGTTTCGAATTAAAAGCATTCACCAAAGCCAACGAGAAGATCGAATACGAAAAGGAATGTACCGAGAAGCTTCTTCACATCAGAAACACCCGAGAGAGACAGGCCGCGGTCGCTTACCAAAGTGGAATGATGCCCCAGACGGGCGCTGGTCAAAATCAGATCCCAGGCGCTTTTCCGCAGCACCTCAATCAGAGCATGCAGGCGTCCCCGGTTTCTGGCCAACAGCAGATGGCAATGGGAATGAATGGGCAGAACCAACAGGCAGCAATGCAGCAGCGACAGCAACAGCAGTCGCAGGCGATGCTCCAACAGCAGCAGCAGCAGCAGCAGCAGCAGCAACAACAACAGCGGTCCCAACAGCGTCCTGGAAATGGGATTCCGATGGTCGACGACCTCAGCACGCTTTCAGCCCAAGATCTTGACCACGTCTCTCGACTGGCAAACGAGATGTTGAACAAAACCAACCCGGAAGATATGGAGAAGATCAAATTGAACCTGTCCAACATGACACCCGAGCAGCGGCAATACCTGGCCCGGAAAAACCTTGAGCCAATGACCTATTTTTTCCGCTCTCAGGCTCTCAACCAGATCAGACGCCATCGCCGCGCTCGTCTGGAAATGGGAGCACGCGCGCCAAATGCTGGGGTGGATACCAATGGTAATATGATGGGCGACCCGATGATGAATTCTCAGCACCAGCGACAGATGCTTCAAAACATGTTAAATCTTCAACGCAATTCTGCATTTCCCGGAAATCCCGGCCAGACGATGGAACCCCCAAACTTCATTGGCAATGTGGAAAACATCCAAGGACAGCAAGCAGATGGCCTGCGCTCCCAGGAGGCTGGCCAGCTAGTTGTTCCTGCCAGCTCTTCCCAAATGAACCAGGCCCCATTTCCGAATAATAACAACAACATGTTTCCACAGCAAATGGGCCAGAATGGCCAGGCGAATATGAACGCCAATAATACAAACGCTCAGGCTCAGTTCCTTGCCCAGCAGCATCTGCAGGGTGGGTCCAACACTCCCCAGGATCGAATGCAGTTCCAGACACAACAGTCTCAGGCTCAAGCACAAGCCCAGGCACGTGCACAAGCGGCCCAGAAGGCTCAGATGGCGATGTCGGGCCATGGTGGCCAAGTGACCCCTCAACCGCAACCGCAACTGAACGGACAGAGCCCTGTCATGCCAATGCTGAATCAACCCATGGCCCCGGGTCAGATGTCTCCGGTCCAGGTGCCCGCTCAAGCCCGACCACCGTCCCGACCTGCGAACATGGGCCAGCATCCGGCTGGCGTTGCAGGACAGGCTGCAATGCAAGGTCAACCCCAAATTCCTTCCAACATCCCGCCTCACATCCAGGAACAACTCGCTCGCATGCCTCCTGAACAAGCTCGGGTTTTTATCATGCAACAACGCCGTGCGGCTCTCAACAACATGGCCCGAGCCAACCCCGGCCAGCAGCCGCAGCCGCAGCCGCAACCGCAACCAGGCCAAGCCCAACCAATGATGAATAACCAGATGGGCAACGCCATGATGAGAGGCTCGATGAGTGCCCCACAGGATTTGAGCTCGGGAGGAATGCCCCAAGGCCAGCAAATGACTCAGCAGCAGCGTCAACAACGCCAGAATGAGATGTACAAGCTCCAGATGCTGCGGCAGCAAAACAATGGGGTGGAGATGACCCCTGAGCAGGGCAAGCAAATGGACCGCGTGTCTTTCCCACCGTCTATTCTGAACATGAATGGCACCTCGATGCAAGTTCCTAGCAACGTCAAATCATGGGGCCAACTCAAGCAATGGGCAAATTCGAACCCTCAAGTTGCAAGCCCCAACGACCTCCCGCGCCTCATGATGCTTCAGAAGCTTCATCTTGGTCAGCTGATTTCAGCTTCCACAAATCAAGTCAACCAGAATGGCCAGGGCCCAACGGCAACTCCATTCCAAAATACCCAGGCTCCGTTTACGAACGCGGCAGGCTTCCCTCCTGGCCAACAATCCACTGCTATCAATATGGCAGCCATGCGGCCAATTTCCGCTCAAGACATTCAAATGGCTCGCCAAAAGCTCGGACACCAAGCGTCAAACTTCACCGATGAGCAGATTCGGGAGATTCTGTACCGAAACCGCCAAAAGCAGATGATGCAGGCTGCACAGAACCGAGCAATGCAACTTGAAGGAAACACGCAGCCTGGCCAGCTAAACCAACCGGCCGTGCAGCCTCCGGTTCCTGCAGTACAGCCTGTCCCGCAAATGAAGCAACAGCATCCCCAAGCCCCGCAATCGACACCCCAAGCGGCGAACGCAAAGCCCCAAGCTGGAGCTGCGGCCAAAGGTGCTAAGGGTGCTGCCGGGAAGCAGGCCTCAAAGAAGAGACCTAGCACAGATGATACAACTGAAGCCCGAGCCACAGCTACACCCCAGATGAGCCAGCCTGTGGCAGTTCCAGGCGCCCCAGGGACGGGCCCCCAACGGCCAGGTCTTCCTTTCACGCCGGAACAGCTTGCACAAATGACTCCTCAACAGCGAGCTCAGGTTGAGGCACACATGCGGAGGCAACAGTCTCAAAGTCGGGGCCAGGTACTCAGCAGAGCCGCCGCTGACGAGGCATGGAACAGAAACCTACCACCGCAAGTTATGGAGGTTTATAACGACATCGCCAAGAACGCTCCTCCCGCAAAGCCTATCCCTGTCTCGCCAGAGCAGAAGGCCGCCATGACCAAACAACTGCGTGAAGCTTTGGATGTTCTCGGCCGGCTGGATGCCCTTGTACAATGGTTTGCGAAGATGCAAGGCCAGGAGAAGAATGTGAAGAATCTTCTCGCCATGGTAAGCTCTCCTTTGATAATATCCATGGATAGGTGTTTGTTTACTAATCTGATCTCACTTAGCGTATCCAATTGATGAGACAGTTCAAGCCCTCGCAGGATTGGGTTGTAAATGAACATTTCACAGTTACTTCCGATTACCTCACTGGTGCAATCCTTTTTATGCGGAAGTTGTTCGCAGTGATGATTTCTCGCATGCAACAAGGTCAACGTCCTAACGCCTCCCAACCTCCTAACTCCAACGCTCAGGCAATCCAAGGCAACATGCCGGCACTGAACGCGACCAACCTGCAGCAGTTGCAGGCACAGGAAGAAGCCCTACAACGAGCCCGGCGCGCTTCTAGCCAGTCTGTTGCAAATGCCCCAGCTGCACCTTTCGCGGCTCCGTCTCCCAGGGGCGTCCCTCAGTATGCCCCAGGCGGACTTGCCCCCGAGAATCTTAAACTACCTCCTCCCAAAAAGCGAAAGCAGTCTCATGGAGTGGCATCATCCCCGATTCAAGCAACTGCAGCTCCTGGCGCAACAGCCAAATACAACAAAGCGGTGGCGGATGCCACATCCAATGCTGCAGCTATGGCAGGTGCTTTCAAATGCAGTGTGGTTGAGTGCCAACACCATTACCAAGGATTCGCTACACAAGCCGTCTTGGACAAGCACGTCGAAGAAAGCCATCAACCAGAGGAGGAAGAGGTGATCGAGGATTATCTCAAATATTACCATGAAAGTATCTCGATGGGTCTCGGACTGGACCCCAATGATAGTTCGGAAACCCAGCAGGCGGCCACACTCGGACCGGTGCCACCCTCCACCAAGCTTAGTGCAGCAGCTTCTCCCGCGAAACAAAGTATTGCCACCCCTCTCCTTGCCAACAACACGCCCATGGCCAGGGTCACTAGCCAATTCGGAGCCAAGGCCGCGTCTCCTGCTGCAGCATCAGCTCAGCTGCTCACTCCGCAGTTGTCCTCTGTCAAGGGAACGAAGCCTGCTGACAAGGATGGAAAGAAGGATGTTATTATCAAACTGGAGGATAGCGACGCAAAGGATCCCTGGGCGGAGTGTCCCACCTCGCTTGACACAATCCATGATACATTTTCAAACCTCGCAAGCAAGGATCTACCTCACCTGGGTTATGATTCGCTCGAGGATTTCGATATCAATGAAGCTACCCCGGTGGATGATGACTGGGCTGCCTTTGCCAGTCTAACTCCTCCAGACGAGGCCGAGGAGGCTGCTTTCTTGGAGAAGTTTTATGAACCCTGGGACGAAGAATCCATTGCCAGGGCTGCGGACTGGATGCGCATTCCGCCTGAGATCCAGGTCAAGGGCATCGGACCTATGGGACAGCTTGAGGTTGACTGGGATGCTGTTGCGCGCTACGAGAGAGAAGGTATTCGCATCAGTCAGAAGTGGGTTCCTAGTTCGTATTGA	Ps.00g039760	0.26	0.553139	0.217324
8745	Expression Difference	1851	Ps.00g091980-v1.0.a1	ATGGCGGACACCAACATTAAGGACCAACCCGACTACTCGGCCTGGAGTAACTCTAGCCTGATCGCGCGCATCACAGAGTTAGAGCGACAGCTTCACTCTCAGACAACAGAATTCACAGCGCCGACCGAAGAGCCGTCGCAGGCCCCCCGCTCTTCTTCTGCGCCAATCCCCACCGACGTCCAGGAACCTGCGATCCCTCTCCCCGAGACCTTCAATCCTTCTAAGAAGCGACCACACTCTCCTCCAGATAGTGATACCACACCAGTGCCTGCGCCGACGCGGTTTGTCAAAGCCCCGAAACCTCCCAAGCCCGATCGCAGTTTTGACCCCTCCAAATACTCGACACGGTTCATTGCGCTCAAGTTCGCATATCTGGGACAGGCATACAATGGGCTCGAACATACAAATGGCAATACCACGCCTCTGCCTACTGTCGAAGAGCTTCTGTGGAAGGCATTGAAACGTACACGCCTCATCTCCCCCGAGACCACCTCTGATATGGAGCCAACCGACAACAAGGAGCGCGTCCCCATGCGCCCCTACCACCTTTACTGGGATGGATGCGATTACTCTAAAGCAGGCCGTACGGATAAGGGCGTGAGCGCTTTTGGACAGGTTATTGGACTGCGGGTCCGCAGTCAACGACCCATGCCCAAGCCCCCCGTTGAGGGCGAGGATGCGATGCTCGTTGACTCGGGATCTACTGAAAAGGAGTGGGATGATGTAGCCGATGAGATGAACTATATCAATGTTCTAAACAGGGTGCTTCCGGAAGACATCAGGGTTCTGGCGTGGTGTCCTAACCCGCCGCCTGGTTTCGATGCCCGCTTCTCCTGCCGTGAACGTCGATACAAGTACTTCTTCACCAACCCCGCCTTCTCTCCAACTCCTGGCTCCATTGGGTTCCAGAACCGTGCACAGAACGGCACAGGCCCGCGTTCTGAGTTCCGTGAGGGCTGGCTTGACATTGAGGCTATGCGCGAGGCGGCTAAGCATTTCGAGGGTCTGCATGATTTCCGGAATTTCTGCAAGTTGGACACCAACAAGCAGATTGATAATTTCGAACGCATTATCCACCACTCTAGTATCGAAGCCGTCAATCCCAAGGTCAACCCCGTGGGCTATATTGGTCAACCTGGATTCCAGGCTAAAGAGGGTTGTGTGCCCAAACCGGATTTGGTGACTCCCGACACGGTTTCTCAAAGTGTCCCTCAGGTTTACACGTTCAATCTTCACGGTTCTGCCTTCTTGTGGCACCAGGTGCGACACATGGTTGCAATTCTGTTCCTAGTCGGACAGGGACTCGAGTCCCCATCTATCGTCCCTGAACTGCTGGACATTGCCAAGAACCCGCGAAAGCCGACCTATGCGATGGCTGATGATGCTCCGCTGGTCCTTTGGGACTGCATTTTCCCCGACATAGAGTCTGGCAGTCGCCTGGATTCCTTGAATTGGATCTATGCTGGTGATAGCCCTGCAAACGGCAAGGGAAGCGCCAAGGGTGATTGCAAGTTCGGGATGCGGGGCACCGTTGAAAGTTTGTGGACCGTCTGGAGAAAGCGCAAGATAGATGAGATTCTGGCGGGTGCTTTGCTAGACTTGACTGTCAGCCAGGGTAACCGGAACGTGGAAGACGTCGACAGCAAATGGCAAAATGCAGTGTATTCCAAGAGATCAAGCAGAGGTGCCAAGATCTGGTATGGTGGAAATGATACTGTTGTTGGTGGGAAATATACTCCTGTCGATGAGAAGACCAAGATGCAGACCGTGGAAGTTCAAAATGCTAAAGGACTTCTCACAAAGCAGCGAAGACTAGCAAATACCGCGGCTGCAAGGGCGGCACTGGAATGA	Ps.00g091980	0.32	0.473592	0.217391
8746	Expression Difference	5514	Ps.00g008670-v1.0.a1	ATGGCCGAGACCGAGCAGCATCAGCTCGCGTATTGGCTGGAGCAGCTCGAGGGAAGCCAGCCCGCCGAGCTGCTTTGCGACAAGCCCCGGTCGGCCATCTCCTCTGGCAAGGCGCAGGTCCACCACTTCGCCCTCGATGACCAGGTTTACCAGGAGCTCCAGGCCTTCTGCCAGACACACCAGGCCACTCCCTTTGTGGTGCTCCTCGCCGCTTTCAGGGCGACGCACTACCGCCTGACCGGTGTCGACGATGCCACCATTGGCACACCCATCTCCAGCAACACCAACCTTCTATGCGTTCGCACCACCGTCGAGCCAGAGGACTCGTTCCATGCTCTCGTCCAGCGCGTCCAGCAAACCAACAGCGCGGCCACTAGCAACCAGGATGTTGCCTTCCAGAAGATCGTCTCGGAGGTGCGTCCCGGCGCCGCCGACCGGTCCCGTAGCCCGCTCGTGCAGACGATATTTGCAGTTCACTCGTCAGAAGATGCCAACAGCCCACGGCTCGAGGGTGTGACGGTAGCAACGTCCAAGTTTGACATTGAATTCCATCTCATCCAGGAGGCTCAGCGCATGAGCGGTCACATCATCTTTTCGGATGATCTGTTTGAAGCTTCATCCATCCGCTTCGTCGAGTCCGTTTTCGCTGAGGTCCTCGGCCGGGGCCTTAAGACACCCGAGGCCCTCATCTCGACACTGCCTCTCACCCAGGGTCTCTCAGCACTGGCCGATATGGGCCTCACAGATGTTGCGCGCACCGATTACCCGCGCGACTCCAGCGTCGTCGAGCTCTTCCGGAGACAGGTCTCTCTCAGCCCCAACGCCGTTGCCGTCAAGAACGCATACTCGTCTTCTCAGCTCACGTACATGGAGCTGGACCGGCAATCGGACCAGCTCGCCCACTGGCTGGTCCAGCGCGGGCTCGTCCCAGAGACCATGGTCGCGGTGCTGGCGCCGCGGTCGTGCGAGGCAATCGTGGCCCTGTTGGCCATTCTCAAGGCCAATCTGGCCTATTTGCCTCTCGACGTCAACGTTCCCGTTGGCCGCCTCGAGAGCATCCTCTCCGCGGTCCAGGGAGACAAGCTCGTCCTTCTCGGCGCCGGCGTCACACCTCCCGCTCTGCAGCTCAAGGAGGTGAGCTTCCGCCACATTGCCCAGGTCCTGGACGAGCAAGGCCAGCTCTTCGCTGGCGCTCTGCCAACGCCAACGGCTTCGAGCCTCGCATACGTCATGTTCACGTCCGGGTCAACGGGCAATCCCAAGGGTATCGAAGTGGAGCACCGCGGCATCGTGCGCCTGGTGCGCGAGACCAATGTGGCTTCCAAGACGCAGTCAAGTGGCAACATTGCGCACGTTGCCAACCTGGCCTTTGACGCCGCGACATGGGAAATCTACGCCGCACTGCTCAACGGCGGCACGCTCGTCTGCATCGACTACATGACGGTCGTCGACCCGGTCACTCTGGGACGGGTGCTCCAGCGCGAGGCCGTGCGGTCCTGCATGCTCACGCCTGCTCTCCTCAAGCAGTGCCTTGCCAGCGCGCCATCTGGTCTCTCCGGCCTGGAACTACTCTTCGCTGCCGGAGACCGCCTCGACCCACGCGATGCTGCCCAGGCCAAGGGCATCATCAAGGGTGACCTCGTCAACGCCTACGGTCCCACCGAGAATACCACCTTCAGCACCATCTACAAGGTCCCGGCCAACGAGAAATGTGTCAACGGCATGCCCATCGGCGTAGCCATCAGCAACTCGGGCGCCTTCATCATGGACCCGGAGCAGCGCCTCGTGCCTCCTGGCGTCATGGGTGAGCTCATCGTCACTGGTGACGGTCTTGCCCGTGGATACACCAACGCGGGGCTCAACAAGAACCGCTTCGTGCATGTGGCCATCAACGGCGAGTCTGTCCGCGCCTACCGCACCGGTGACCGAGTGCGCCACCGCCCTTCGGACGGCATGATCGAGTTCTTTGGCCGCATGGACTTCCAGGTTAAGATCCGTGGTCACCGCATTGAGCTGCCCGAGATCGAGCATGCTCTTCTGCGCAGCGAGTCTGTCAGCGATGCCGTGACTCTGGTGCACCAACCTGAGGGCGAGCCGGCGGAGCTTGTTAGCTTTGTCACTGTTCAAGGTGCTATCGCGGACGCCGCTACTCAGCAGGACTCTCAGGACCAGAAGGACGCCGGCGACGACGGCCGACTCGAGAACCAGGTCGAGTCTTGGAGGGATCTGTTCGAGAATGGCACCTATGCCGACATCAGCACAATCGACACCACCAAGGTCGGCAGAGACTTTATGGGTTGGACGTCCATGTACGACGGCGAGCTCATCGACACCGCCGAGATGAACGAGTGGCTGGATGACACCATACACCACGTGAACCGCAATGGCGGACAGCCACGTAATGTCCTAGAGGTCGGAACCGGTACGGGTATGATCTTGTTCAATCTCATCGACAACCTTAATAGCTATGTCGGGCTTGACCCGTCTGCATCTGCCGCTGCTTTCGTCAACAAGATGGCCCAAGCAAGGCCTGCCCTAGCTGACAAGGTCGACGTGCGCGTCGGCACCGCCATCGACGTCGACTCCCTGGGCGAGCTTAATCGCCCGGACATGGTGGTTATTAACTCGGTGGCACAGTACTTCCCCACGCAAGAGTACATCTCCTCTGTAGTGGACAAGTTGCTGGCCATTGACGGCGTGGAGCGCATCTACTTTGGCGACATGCGCTCCTGGGCCATCTACCGCGACTTCTGCACTACCAGGGCCCTGCACCAACTAGGCTCCTCTGCCACTAAGGAAGCAGTGCGACACGAGCTGGCGGAGAAGGCTGAGGAGGAGGAGGAGTTCCTCGCCGACCCGGCCTTTTTCACCAACTTGATGAGCCGCCTGCCAGAGATTGTCGAGCACGTCGAGATTCTTCCCAAGCGTATGAAGGCTACTAACGAGCTGAGCTGCTACCGTTTCGCGGCCGTCATCCACAAGCGCCAGGTCGGCCAGCCCAAGACTATCCAGGAGATCAGCGAGGGCGCCTGGGTCGATTTCAAGGCCAAGCAGCTGGATCGTGCTGGCTTGTTAGGCCTCCTGCAGGCGTCCTCGGCCGCCTCCACAGTTGCCGTGAGCAACGTGCCCTACAGCAAGACCATTCTCGAGCGCCACATCGTCGACTCGCTTGACGACGAGACCGAGGAGGGAGCCGACTGGTTCTCGTCACAGCGTGAGGCTGCTGAGCGCTGCCCAGCCCTGTCAGGTTTGGACTTGGCTGAGCTGGCTGAACAGGCTGGCTTCAAAGTCGAGCTGAGCTGGGCGCGCCAGCGTTTCCTTCGCGGCGGCATGGACGCCGTCTTCCATCGCGTCGAGGGTCTGCGCCCCTTGTTCCGCTTCCCGACTGAGCACGAGGGCCGGTCCAAAGAGTCTCTGACCAACAGTCCCCTGCGCCGTCAAGAGGCCCAGGTGGTCGAGGCTCTGCTCAAGACAGCGCTGCAGGCCTCGCTGCCCAAGTACATGATCCCTGCACGCATCGCCGTGCTGGATAAGATGCCCATCAACGCCAACGGCAAGGTGGACCGCAAGAAGCTGGCCAGACTGGCGAGCGTGTTCGCCAAGACGACCAAGGGCTCTCGCCAGATCGTGGAGCCGCGCACAGATCTGGAGCGTGCCGTGTGCGAGGAGCTCTCCAGTGTGCTCAATGTCGATGCCGTCGGCATCACCGACAACTTCTTCGACCTTGGCGGCCACTCGCTCAGTGCCCCGCGTGTTGCCGCGCGCATCAACCAGCGCCTGAATGCAACTATCCTCCTGCGTGACGTGTTCGCCCACCCTGTAGTTGCTGACCTAGCCAAGAAGGTTGGCGAGTCGCTGGGCGATTCGCCCCAGGACAAGCTGGACCAGGACCCCGGCGAGGACGAGGCCATTGAGATCGAGGACGAGGAAGAGCTGCTGACCATGTCGCTAGCCACCAAGCTGCGACACTTTAACTCTGTTGCCCGTCCGCAGTGCGTCAAGTCGCTAGGCATCGCCAGTGAGGACATCGAGGAGGTTCTGCCCGCCACCGGTGTCCAGACCCGCATGCTCGTCTTCGTCGAGGAGGCCGAGGAGATGAACATCACCAAGCCCTGCATCGAGCACTTTGTTTACCACGTGCCCGACGAGCTCGACCCCGCCCGCCTTAATCAGGCCATCGTCGACGTCACCAAGCGCCACGACGCCTTCCGCACCGTCTGGGTGCAGGTCGAGCACCCCCTGAGCCCCTACGCCCAGTGCATCCTCAACCCTGCGCACCCCCGTGCCCAGCTACCCATGGTCCACAGCGTTGTGCACGAGTACGACACCAGCCCGGATAGCCTCTGGGAGCAGACCATCGGCAACGCCCAGCGCAGCGCCGAGGAGTACATCCGTCTGGACCGCGTCGGTGCCGTCGTCCAGGTCGTGCGCTCGACCGACAACAAGCACCACGTCTTCATCTTCTCCCTCTTCCACCTCATCTACGACGGTATGAGTCTCGACTTCCTGCGCCGCTCGTTCGCCCAGGCGTACGAGGGCGTTCCTCCCAGCAACCTGCCCGCGGTCGGCATGCGCCTCCCCGTCGAGGAGCACTACAGCACCGACTGGCTTGCTACCAGCATGTACTGGATGAAGCGTCTCGCCGGTGTGGCCCTCTTCAAGGCTGGCCAGAGGGTGCTCAAGGGTGCGGTACCCGGACAGTTCACGTCGATCCGCACCACCCAGGACACCGCCTGCGAGATCCTCGAGTCCTCCATCAGCTTGAACGAGCTCTTCTCCCTCAGTAAGAACAAGCTCCCCTCGCCCATGGCCATTGTTCAGGGTGCCTGGGCCATGACCCTGGCGCAGACTCTCGTCAAGGCCAAGAGCGCTGGCCAGGAGCCTTCCGCGGCCAACCTCGACGTGCAATTTGGCAGCGTCTTCCACGGCCGCCACAGCCCCGAGGCCCTCCGCTGCGTGGCCCTGATGCTCGACGTCTTCCCCACACGCATCGTCTTCTCGGACGCGTACAAGGGCGAGGAGGAAGGCGGGCCCAGGAAGCGCACGCACCGCGAGATCTGCCAGGAGCTGTTCACGCAGTACGTCGACTCCCTGGAGTACTCGGAGATGCCCTGCCCCACCATCGACTTTGCCAAGCTGACGCGCCGCTTCGATAACACTATCATCCTGCAGGCCTACCCCAAGGAGGAGGTCGATGTCGACGCCAGCGGGCTGCCCCAGACCAGCATGGAGACTTTGCCCGGGTTCACCCGCGAGGAGCACCTGCAGGCTCCCTGGAAGGAGACCAACCACGGCTACCCGATCTTGATGGAGCTCTGGCCCGGGCGCGACAGCAAGCACGAGAAGTTCCGCCTACGCTGCACGTACAACAAACGCTGGCCGGGCTACGAGTTCATGACCCCGGAGTGGGCCCAGGGCTTGCTGCTGACCCTGAACCACGCGCTCGATCAGATCTTGCACAACCCTGATGGGGAGTTTGACCCTGTGAGACTTGTCGAGGCAAGACAACAGTAG	Ps.00g008670	0.19	0.651024	0.217604
8747	Expression Difference	1118	Ps.00g063120-v1.0.a1	ATGCTGGCGACGTTGCCGATAGCTTCTAAGAACAACCGATATCATAACACTTTCCATGGATGTATCTTCCTTGACAACATTCTGTCTGCTATTTTGAACAAAGCACCCTGCATGTCATTGGAAGAGCAACAGGAAGGAGGGCCGATCAACGAAGACAGCATAGAAGAGTGGGATGTATGGTCGGTATCTCTACAAGCTTCAGAAGGCGGATACCGAAACACACCCAAAGGACCGCTGCGAGCGTTGAGCATCTTTAATAACATCAGCCAGCTCATGAAGCACTTGGCTCGAATATTGTATGTGTCGACCAATATGCCGCCCCCAGATCAGCGCAAGTTTCTAGCCAATCTACAAGCCCAACAGGAAATGCTTGTTGAGAAGTACCCATATAGCAAAGGCCCAGAGTATGCGACTCCTCCATTACTCACTTTGCATCTCACATGTTCCTTTGTGATGCTGGATTTCTTGAAAAGAAGCCCAACGCTTGACATTACCGGAACGGAGTTGGTTGTCAACCTCGTGCAATCTAGTGTTAGTCTATTAGATCAATATCTGGAGACAGCCGGACCGTTGCAAATGTCACCATTATTGTCTTGTTTTGCTCTTCGGTGCCAGCAGTGCTCTGATATAGTTTACTCCGATCCTAACTCCGAGGAGAGACAGGCTCTCGAAACCCGACTTTGCCCGTACCTGCAGAATTTGGAGGATGGGATGGAAAATATCCAGAGATCAGTTGACATGCGACCTGCAAGGGTCGAGAATCCTCGAATGAGCTCTGCTTGCAATGAGTTCGTCCAGCCATCGGATTTAGAAGTGTTGGAAACGCGACCGGAAAACTCCATCATTGCTACAGCGAATCGTATTCCTGACTCTTGTGTTATTTCCACATTTCAATCACCGGCTGAGGTGACACTTGCAGAAAACGATGGATTCGATGCTCTGTTCGAGGAAATGGTCACCTCCATTCCGATTAACAGGTATGTTGCCTCTTCTCAAATGTCCTCTACCTACTAACCTTTTGTAGGCAACAACCCCTTTTCGCTCAAAATTTAGGCTTCTACGCTGGAAATTTGGATAAAGACTTCTTGGAGCAACTTCAACAACCATCGGACGGTTGA	Ps.00g063120	0.09	0.814121	0.217807
8748	Expression Difference	1590	Ps.00g052600-v1.0.a1	ATGGACCCGAAATCTCTTGATCCTGAAGCGCAGTCTGACCGACTACCAGATGAAAAATCCAACGAAGAACAAACGGCGTATGCATCCCAATATGATGTCTTCTGGCAGGAGCCAGCCAGCGAAGACCCCGAGAATCCGATGAACTGGAGCTTCAGGCGCAAATGGAGCATCATTGGGATGGTTTCTTTTATTACTTTCTTGACGTGAGTACTTAAAACCTCTAATGTAGATCAAGATTCTAACAATAGTAGTCCCCTCGCCTCTTCGATGTTTGCGCCGGGTATCGCCCAAGTCCTCGAAGACTTCGGTTCAACATCTAATCTCCTTTCGACATTTGTCGTCTCAGTTTATGTCCTAGGATTTGCCTTTGGACCTCTGATTATCGCACCTATTAGCGAGTATAGTGGCCGCACATGGGTCTACAATGTTTGCAATGTCGTGTTCGTGATATTCAATATCGCCAGTGCGCTTGCTCCCAATATGGCGTCTTTGGTAGTTTTCCGATTCCTCGATGGGTTTGCGGGTGTTGCTGCCATCACATGTGGTAGTGGTACAATTGCAGATCTTGTGCCGGGAGAGAAACGAGGCCAAGCAATGGCCATCTGGTCCCTGGGACCGCTGTTCGGTCCAATCATTGGCCCCGTCGTGGGTGGGTTCCTCGTACAGGCGACAGATTGGCGATGGGTGTTTTGGGTTCTTGCCATGGTGGTAAGAAAGACAATCTCAGAATCAAAGAAGTCTCGTGTCTAACTCATTTTCTAGGGCGGAGCCGCATCAGTCGTTTTCTTTTTTATCGTGCCTGAGACATATGCACCAATTCTCCTTGAGCGGAAAGCTGCTCGGCTGCGAAAGTCAACAGGAGACACGGCATATAAATCTCGTTTAGATTCCGGGATCCCTCCAAAACAGCTGTTCCTGCGAAGTCTCATTCGACCATCGAAAATGCTTGTTCTGTCCCCGGTAGTGGCCTTAATGTCCAGCTACATTGCCGTTCTTTACGGCTTCCTCTACATCCTCTTCACAACATTCGCGATTGTCTTTGACGGTCAGTATGGATTCTCTGCCAGCGCCAGTGGCCTCTCATTCCTTGGAAGCGGAGTGGGAATGTTGGTTGGTCTTGCCTACGTGGGGACATTGAGTGATCGCAAGATCAGAATCAAACTCGAGCACAAGGAGACACCTGTCCCCGAGGACCGACTTCCCATGTATCTTACCATACCTGGGTCATTGGCCATTCCGGCTGGTCTGTTTATCTACGGGTGGTCGACAGATAAAGTGGTCCATTGGATTGTTCCCGAGATTGGAAATGCGATTATTGGGTTTGGAACGATCGTTATATTGATGTGTGTTCAGACATATCTTGTAGACGCTTTCCTGGCACATGCTGCTAGTGCTGTGGCTGCTTGCACTGTTCTTCGAAGCTTACTTGGAGCTCTTCTTCCTCTTTGTGGATTGCAAATGTACGAAAAACTTGGACTTGGGTGGGGGAATAGTTTGCTGGCATTCCTTGCATTGGCAATGGCCCCTATACCGATTTTGTTCCAAATCTGGGGAGAGAGGCTGCGGACAAAGTGGACTATTGACTTGTAA	Ps.00g052600	0.1	0.788641	0.217986
8751	Expression Difference	1617	Ps.00g111120-v1.0.a1	ATGACAATCACAAAGGAAAAGGTTCAAGAGATCTTGAACAAAGCTGCGCTCCGCTCTCGAGGCCCAGGAGGTGCCATCGCCGTCGTCAAAGATGGCGAGGTCATCGGCCAACGTGTCTGGGGATTCGCAGACCTGGACCAACGAATCCCCATGACGTCTCAAACGCAGCTACCCATCTGTTCAATTACCAAACAGTTTGTGTGTGCACTACTGATTGACCTGGGGCGCAACCCAACCCCAACACTAGCTGCAAAGGGTGATGTCCGGAAACAGCTGTCAGATCATCTCACGGAAATACTAAGCCCGGAGCTCACACGTGACGGCGAACTGACACTTGATCGGCTATGCGACATGCAATCCGGTATGCGCGACTACTGGGCTATGACCACACTGTGGGGATCCAAGCCCGACGACAAGTTCCTGATAGCCAGAGACTGTGGTCCACTGCTTGCCCGAACCAAGTCATTCCATTTCCAGCCGGGAACGGAATATTCTTACTGCAATGTCAACTTCCACGTACTTGCCCGAGTGATTGAACGTGCTACGGGGGAGTCTCTTGACAAATTGCTCGAAGAGCGAATCCTCCAACCGGCTGGTATGAGCACGGCATTCCTTTGTCCGAACACTGCACACCACCCACCGCCATGTGTCGGGTATGAGGGTGACGAGCAGCACGGCTTCACAGCGGCTGTCAACAGAATGGAATGGTCTGGCGATGCTGGATTGGTGGCCTCACTCACTGATATGATCGCGTACGAGAAGTATCTCGATCGCTGCTACGCTGATCCGCAAAGCTGGTACCACACCGCTATTGTTGCCCCGAAATTCAAAGATGGCACCCCTGCGAGGTATCGTTATGGGCTAGGTCACACCGATATCGAGGGCGTGAACACGATCGGACATGGTGGAGCGTTGCGAGGGTATCGACTGCACCGGCGACACGCACCACGCGAGCGGTTGTCCGTTGTCGTTATGTTTAACAGTGACCTCGGCGCATTCGGACCCAACGTTGATATCTTCCGAGAGCTCTTGGAACTACCCAAGCCTGTGACACTGTCCGTTCAGTCTGATGCGGGTTGGGTCGGCGCGTTTCTTGACCAAGATACCCAGCTGTCGATTATCATCACTAAGGGCGCACGGGACGGAGAGGTGGCCGTCAGCTATGACGGCGCCGCCGATACTATCAAGCTTAGCACACCGAATCATGGGAAGTCTGATTCGGCGGTCGCGACGATTGATGGAGATTCCTTGAGTATTCATCGTGTCGGAGATAACCGTATACTCAGTGCTCGGCGCATTGTCCCGAAAGAATCAATCCTTAAAGGGACTACACTCCAGGGCGTCTACCACTGTAACGAGATTGAATCTACCTTCCATTGCATTGGCGAAGATGGTTTGCTATACGGTGCATTTGATGGATATCTGGGTCAAGGAAATGCAACTCCCATGAAATATCTGGGAGATGACGTCTGGGTCTTGACTTGTCCACGTGGTTTGGATGCACCAGCTCCGGGAGACTGGACCATTGTCTTTTCTCGGGATGAGTATGATGTAATTCAAGGGTTGACAATTGGTTGCTGGTTGGCCAGGAAGGTTGACTTTGTGAAGAAAGCATGA	Ps.00g111120	0.24	0.575357	0.218264
8752	Expression Difference	1171	Ps.00g022870-v1.0.a1	ATGTGCTACCTCCCAAATACACATTGGACGTGGTCCTTTGCGATCGTCACACTCGTCCAAACAGTCGTGACACTCAGCCTTGAAAGGTATGGAACTCCGCCCGAAGCGGACATCGGAAAGTAACCATTAACATCGTTGTTTTTCTAGTTACATCTTCGCAAATTTCCAAATTCAAGAAATCCCAAACAACAGTCCCGCTTCGAAAACTATCCCTACTTTCCTCGCCCTCTACGGTTTCGGTTTCCTATACGAACTTGTGCTGGTATATGATGCTCTGCGCATGAAGAATACAATTCAGGTCATCGGACTGTGTATTTGCAATGTTGGTCTCCTGATTTACGGCGCTGTTCAAGTGAAACAAATTCGAGAGGCGGTCTCTACCTTGGCCTTGATGAATATGATCAGTCCGGTTGTTTGGGCTCAGTCCGAGCCGTTCCTAATCATCATTCCATGCATTGTGGCATTGGGGACATTATTGATCACTTTCGTGGCCTATAAACTCTACGACGAGTTCGCATGGACAATCTACAAGCATATCAGTGCCGATCTGCAAATGAAGCGTCGCTACCTCACCTATCAGGTTTGTGTTTTGTTCGACCTCCCCCATCCGCAACACGACTAACCGATCACAAAACAGATCTATATCGCTCTCTTGAAATTCGATTTCTTTTTCTTCCTGGGCTTTACGGTGCAGTTCCTCGTCTTGGTCTCCTCGGCCAGCATGGATGTCGAATTTGCGCTTACTGTGGCTGCCATCCCCGTGACCATTCTCATTCTGGTCTGTGGCGCCTGGTTTGTGCGCCGAGAAACCATGGTTGGCATGATCATTATCATTGTAAGTCGAAAATGCCAGCAATGTTAATTTGGCTTCTAACGACCTTACCAGCTCCTCTTGTTCGCCGCGATGGGATATTTCTGCTTCAAGCTGTTCCGGATGTACTCCGCGCTGACTTACTTCAAATACCTGCCCGCTCGACCGTCGATGACCTTCTTTGCCGTCATCACCATCATCTTGATTGTGATCACTATCATCAACGCCTGCCTGTGCACCCACAACTTCAACCGCGGTTTGAAGCCCCACATCAACAAGAAGAAGAACAAGGAAGCAGCAAAGACAACCGAGCTCACTTCGAACCTTACCCAAGTACCATCACGGATGATGATCGATTGA	Ps.00g022870	0.44	0.363118	0.218458
8754	Expression Difference	1282	Ps.00g115140-v1.0.a1	ATGGGCCCACAAATCCTTGAAACTGCACTGACCCGAAAGACGCGGGACAGCCAGATCCGTAGACGTTCGAACACAATGCACCAGAGCAAGGGCCACTCTTCATCCCTGGTCTTGACCATCAGAAAATGTGAGTTATGGAATTCCACGCTGGTCTACTGGCTAATAATTGACAGTGAACCTTTGGGAGCTCACCAGAGTGGCCCTGATAACCCTGCACTACCGTCAGTGCTCCACGCAAAGCCATGGCTTACACACTATTCCTAGCCCCGTCGCTTCGAACAATGCAGCATGTCCTAGGTGGAAGATCGCAAACCAAGATAGCGAGTCAACAACAGGGTGCGGAGATTCAAGTGCAAGCTTAGTCGCATCGAAGCTTGAGGCGTCCGTCCTTCCTGATAGTGAGTTATCGCGTCTTCTGCTGCGCCGGTCCGATTAAATATACCAAGCCTTGTGCCCAAAATCACGACACCACTGACACCTTCACGCTATTATAGGAGCACCCCATCATCGACGGTGAAATATACTGTGGCGAGTGGCCTATTCCCCCAGATCGAAGATAAGACTAAGGTGGCGGCCGACGAGCGTGCTCCATCGCGTCTTCCGCCCTCGTCCCCACCGCCTTCGCACTATTGTGGAGTCCTGAACCTCTGGCATCGCGACACATTCATCCACCATGGAAGTGCAATGTTTATCGCAAGTGGGTTCGTAACGCGCGTTTACTGTCTCAACAAATTGTCTTGTGCATCCCAGGGCGGCTTTTTTGAAGCGAGTGCAGATTGCGATGAGCTTGAATGCGACGTGGCATGGCTGGTGACTGCATTGCAGAGAGTTGTAAGTGATCTAGTTGTGAAGCCGATATAATCATTGCGCAAACTGATTGTCCCGTCTCAAGCGCACTTTGGGATTTCCATGAACAGGTACGCTACGGCAACTCGTCCAACTAGGTCAATCCTTGCTGACTCGGATCGTACAACAGGAGAACACCCTCATTTCTGCCACTCGAGTCGAATGCCACGCGAACAAATATCTTGTCTGCTCGAGCTCCCCTATACAAATACGATTGCATGCTCTCTGTCCCTTCCACATGAATACTATCGACGATGAGTCACAGAAGGTTCGTATCGCGTACCTCGGCCTCTTTCTCCCTATTGATTCTGCGTATCAGGTCATTGTTCGATTTGTCTACATGATACAACTCCTGAACTCCGATCAGCCTATACCACTACCCGAATCATACCTGTGGCTAAGCATGCAACCTTTCAAATACCTTCAAGTGGCGTAG	Ps.00g115140	0.13	0.745172	0.21884
8755	Expression Difference	1388	Ps.00g089050-v1.0.a1	ATGGTTCGCCCGCGGGGAAGCTCAGGCTTGGGCGTGGACATTCGAGGTGACACCAGCGCACCAGCCATGTCCACAATGAACGAAGTGAGCCCGATCGAACCAACATCACCAGGTCTGAAGGTACGCATCGAAAATGGTCGCCCGCGCATTCCAATCCCCATACTAACCCGCGATCCCGCTAGCAACTTGATGGCGCACACAAACAGGCCAGCAAGCCCCATGGCAAACGGCGTCGCGCCCGCTCCCTCCTCCACCGGTTCGCCGATACCTGTCTGCGATACACATGGCTCCTACCGCTTCTTATAATGCTCTTCCTGATTGCGCTGTACGCCATCAACCCCACTACCTCGAACCCAATGCACAGTGCCATCTTCCTGTCCTACCCGCAACCCCCGAAGACTCCCGGCGGACCCATCATGTACGGAAAAGGCAAGAAGGACATTGCGTTTGTGGCGTTCTACACCATCGTCTTATCGTTCACGCGCGAATTCATCATGCAGCAAATGATTCGGCCATTTGCTGTGTGGTGCGGTATCCGCGGGAAGGGAAAAACGGCGCGGTTCATGGAGCAGGCATATACGGCCGTTTACTTCGGTGTGTTCGGGCCGTTTGGTCTGTACGTGATGAAGCGGTCGACTATCTGGTACTTTAACACGACGGCGATGTTTGAGGGTTTCCCGCACCGCGAGCACGAGGGTCTGTTCAAGGCGTACTACCTGCTCGAGGCGAGTTACTGGGCTCAGCAGGCGATTGTCTTGATGCTGCAGTTGGAGAAACCTCGTAAGGACTTCAAGGAGCTCGTTGGTCACCATATTATCACGCTTGCTCTTATCGCGCTGAGCTACCGCTTCCATTTCACGTATATGGGCTTGGCGGTGTATATCACGCACGATATCTCCGACTTCTTTTTGGCCACCTCCAAGACCCTCAATTACCTGGATGCGTATATCACTGCGCCGTACTTCGCCATGTTCGTTGGATGGTGGATTTACCTGCGTCACGTGCTGAACCTGAAGATCCTCTGGGCTGTTCTAACCGAGTTCCGCACTGTTGGACCATTCGAGCTGAACTGGGAGACACAGCAGTACAAGTGCTGGATCAGTCAATATATCACCTTTTCGCTGCTCGCCAGTTTGCAGGCTGTCAACTTGTTCTGGCTGTTCCTGATCCTGCGCATCTTGGCGAACTACATCTTCACCAATGTCACCAAGGACGAGCGCAGTGAGGATGAAGAGGAAGAGGAAGAGCTAGAGCCTGTCAATGCGACCAAGGCAATTGCCACTGGCGCAGACCAGGCCGGCAAGGAGAACCACGCACCCCAGGTTCTGATCAACGGCGAGCCTGTCGCTGAACAACGTGGTCCTCGGACTCGTAGCAGAAAGGCGTAA	Ps.00g089050	0.35	0.444773	0.218878
8756	Expression Difference	5868	Ps.00g053830-v1.0.a1	ATGGCCTCGGAAGAGGAAAATGAGATTTTCGAAGTCATATTCTCGTACAGTGAGCCCAATGACTCTAAAACGCAAGGTACAACCTCTGAGCCCTCGGAAGATGCTATCTCGGAAACAAGTGAAGACCGCGCATTTGTGGTTTCGGATGCAGATCAATCGCCCTATTCGAACAGATCCTCTGGGTCTTCCGACTACAGCCAGCACTGCCCCCACGTGCATGACAATGACTCTTTTGATATTGTAAGTTGCATGGGGAGATCGTTTCTAATGAATAAGCTGACATCCCCAGATTGGCCAGAAAATACCGATAAGCACAATTGCTAAACGCGTTATCGGCCAGGATGATAGTTCTGTTGTACAGTATTTGGTCCTATGGCGGTCCTGGGAGCAGGGAAAACCGCATGTGAGTGGTATGCCCGAGGAGCATTGATTTGTACTTAGAACTGAGGCTGTGTATGGCTCCAATTTGCCAGCTAGTAAGCTGTCCCTATAGCGACGCGTGCTAAGCAATGTCATCGCACTTTACCGAAAGGCTTTTTGATCCTATTTTTTCTCCCAATAATATATGGCCCTGTGGATATTCGCGGGAGATATGGGTATCCCAATCGATAGGTTTTCGGTATCATGTCTCCAAAGTCCAATCTGAGTAGCCTTTCTCTTGTTTATTTCATGCATCTGATTTTACCCCGTAGCGAAGGGTAGGCTAGTTCCCAGCATCTACTCTGTCTGCTCAAAACAACCACTTTGATCCGCAAGAATGCTATAAATCCTAGGAGATCCAGCCACAATTTGAGTATGGAAGCATCTCACCAAAGCAGTCCAGCTTTGTACCTTACCGTTCCAGCCATAGCCAGAGATTCACTCTGCTAATGATCAGAATAAAGATTCAAATAAGTTGACTGGGTTTTCAACGGGCAATCTCATGGCAAATTGATCTTCTTCACCTAAGCTTCTCCAAGGCCGAATAGTCCCTCTGTGTGTAAATCAGGTGATCAATCTAGATCTTCAGCCCCGTTCACCTTGACCTTTTGTCTCTGGCCATGTGAAAGAACTATGTCTAACAGCTCATACTCAACGTTGAGTGAGAAATGTTGACCGATAATGAGAACGTGATGCTAGGCAGTTTATCAACATTTACGGTTGGTTACTGTCACCGGGATATCCCCTGTGACAATGTAAGCCCTGTTAGGTTCCATTGGACCCATTCAAGTTGATAGAAAAATCCTTGATCTCGCCTGGTCCTCAGTAGATTGCGTTGTCTTTTATCCTCAATCTCTTTAAGGCCTCCCGATACAGCTTCATACACTGATATCATCGCCAGACTCGACCAGTTTAGCGCTGATTCTGCACCTTCACGTTGAAGAACACCAGTATCTGTGGATTGTTACCAGAACCTCTTCCTGAGGAGAAGGTCTGTTTGATATAGCACTTGATGTTACAAGTACTTGAACGTCCGTTTTTCTCGCATTGGCGGCGTTGGAATGGGTACGTATTTTGACTTCCAATGACCATTTGTAAAGATGCTAAATGTAGCAGAAGTCACGTTCCTCAAGTTGATCGCTCCTCGAAAATCCCGGTCACCAAAGCCCCTTTCATATATTCAAAGACCGAGGAGCTCGTTTGGAAGTGGGAACAGTCAAAGCTCTGTGGCCAGAGTATCAACATCACACTCTCTTCCACCACGATTCCACAAGGTCACCCACCAAACAAAGCTGATAGGCGAGGCAAATTCGTGTCTATCGAGAATGGCGTGGTTCATGTCTTCCCTCAAGCACAGCTCACCAACCTGGAACCGCATGACTATCGGATCGGAATTCTAGAGGCAGCACATTCAGCAAACCTGAAGATTATCCTTCGCGATGCGAAAAATGAGAACCAAACGAAAAGTCTCAGGGGAAGCCTCATTCGCCTCCAGCGTTCCCTGTTGGAGAGAGTCCCTCCTATTTTTGAAAGCTGGTCAACTGAATTCTGGGTATCGGACTCGGTTGTAATTGATTCAAAGTCGATCGAGGAGGCTGGGTTGATACTCAAGGCTTTACGTCCAGAGAGCCTCGATGAGACAGCATATGTCTGTGTTGGCCTTCCAGTCACAATCTTCGGGCCATTATTCAACACGCTGATATCGAAATGGAACGCGAGTGCCGCTTCTTTCGAGTACTCCAACGGATTTATCTGGATATATTCTACAGTGGACCCGACAAACTTCAAAATACACGCGGATGAATCTGATAGCTCCACCGTTCATTCAGTCTCCTCCATGCTGAAACGAATGAGCGGAAAATCTTGGCTTGTTAGGGCAAAGCTCATGTTCACACTCGAAAGGTCGGGTAGGGAGAGAGCAGCTATTCTAGCTGAACTCCTAGAAGTTTCTCACATACAGGTCACCTCTTCTCATAAGCCCATCACTCACTCCTAGGGTCGGCATGGGTGTTGGAAGGGTTTGGCAGCTCGCAGCAACGCTGTTGACATCTATGGTTTGGTTTGATTGTTTCTTTTTCTTGTTTAGTTTCTCTTGTTTCGTTTTTCTTCTTGAATTTATTGAATTTGCTAGTATGGAAAATCAAAGGAGAACTTACATTATTTGATAAAGACTTATTCTTGCTGGTCGCCCCCGTCGGACCAGAAGAAGGCATGGAATGAATGGTCTTCAGCCAACTCCCCTCTCCATCTGCATCTGGTCGCGCCTTGTGGCACTCCAAAGTAGAGAAAGGAGTTGGAGAGAGTCAAATATTGTACATGAACATAACACCTCTTGAGGCTTGCAGACCAGAGATCCTGATACAAAGATCTAGCCTTGGCGACAAGAAGCAAGATTTAATTATAGAAAATCGCTGTACCACTACCACAGTACATAGCTAGAAAGGGTCATAGAACACAAAAGGTACGATGATGAGGCTAGCGCTGTTTATTCGAGACTAAGTTGAATTCCTATTGGGAATGCAGCCCAAAGGCCGGTTTGCTGCAACGCGACCGCCTTGCGTAGAAACGACCTTTTTGCATCTTCATGGCATAAGGCATGATTGCATCGATAGTCAAGATAACTTGGTCTATCAAAAATTCCGGCTAGAATTAAAGGTGAAGGATCACACGACAGGTTCCACGTCGCCTTCTACGACAGTGTCGGGGTCGTGTTGCGCCTCGTCTGCTTTTTGCACTCAGGTGGTATATTTGAGCTTCTCGGCCGCAAAGAGACCAAGGGAAAAGAAAATACAGAATCAATAGCCTGCTCGATCTTGTATGCGTACTGTTTTGCGTTTTCCTCGCCGTTGCTGGCTGCAGGCGCCTCCCTGATATTCCTAACAAAGACAGTCGCCGCCTAATCAGACGAGCGACCCTGCGTCTCAGCATGTTGACCGACTTCAACTGTTGGAACAAGAACCACAAGAGAAATAATAACCGCATTATGTCGTAGACACATGGGAGCCGCAGAATTGTTGTTCAACGTTGAGCATGACTTTTGTGAGACGCACCCTTTGCAATCGACATATGGTGAATCACTACTATTACGCTGTCCACGACGATGCATATCTTTTTCAATCAGCAACCTGTCGCTTCATCCTAGATAGCCATAACATGAGCCTTGTGACTGTTTCTCACCAGTGTCGATTATTGCCGCATCGCCCTCCCAAGCTGCTTTCGACGGTCCAAATAAAGCTCTATATCAGCGTTGCTCATACAACCATTTATCGAACAATATATAAACCTGCTGATATCCAGTATTGCTTCTGGTAAAAAGTATGCCCCGCCTCATCTCAAAGTTTGCCGGATGGCTTGCGAGAGCTTCCGTGCAAGATATATTCAGTCTCTGTGGGCTCCTCGCTCTCGTGTGCTGGCTATCTTATAGCCTCGGACGCCGATACAGCCACTGGCCTTTGAGATTGCAGCACGCAATATCCTGGAGACGCTTCTTCCAAGCGCCAACACCAGGCCCGCTCCAGTGGCTGGATATACCATCATACTTGCAAGGGGGGATAGTTGCGGCCCTGGTGATTGCCAACATCATTGCAGTCAGCGTTCATGTTCGATCATGGGCGGAAGTGCAGAAGCGAGCTGGATGCTTGGCGGTCACACACCTTGTTCCCCTTTACTCCGGATTTAGCTTCAGTCTCCCGGCCCTTGTTTACCGCGTTGAACGGGGCACGGTGCAATGGGCTCATCGGTGGCTAGGCCGCATTTGCGCGTTGCATTGCCTGCTTCATGGGTCCGTCTTAGGCACAGTCGCTCGAAATACAAGACTCGCAGCTCCCCTCGTCATTCCGCTCGTGGTGCGTGAAACGGGCCAGAGAATGGCAGCATCTCCAATTTTTCTGCGACATGCTAGCTAGAAAAGTGGCTAATGTTGAACAGGCTGGCTGTAGTCTCCTGTCGATCCTGCCTTGGACACTCGCTGCGATTCTTCGACGTTGGCCGCAACTGGGCCTGAAGGTCCACCATGTGCTTGCTTCCATCGCCACCGGCACCCTTGCCTACCATTTGATCGACCGCGCATCGGCCTACCGCTGGGTTCTACTGGGCGGAATTTGCACCGGATTGGGCTGGAGTGTTGGGACATGTCTGTATACCATGTGGTTCCACAGGTCGTGGCGCATCACCTCGCGACGGGCGCTCGCGCGGTCTTTCAACCGGCTCTTATGGCTTGATATTGCGGTTCCCATGGAGTGGGTGGCTCAACCGGGGCAGTATGTACAGCTCTGGATGCCACGCTTAGGGGTGAGGTCCTCCTTGCAGCTTCCAGCATTCTACGTGGCGTCCGTGGGCACAATGGACAATCCGCCAGGAGCACAGACCACTCGCATGTTACGCATAGTGACCCGACCCCGACCGGGCGTGACTGGAAGGATCGCACAAGCCGCGGATCATGCGACATACTCGACGATTCATTTTCCGGTCTGCGTGCTGGGTCCGTATGGGCATCCACCTAGCCTTGGCCAGTACGGGACCGTTGTCTTTGTACTTGAAGATATTGGACTCTTCCGCGCGCTACCGTTCATACGACATCTCGTTCAAGAAAGTCGAAGCCGGAAGAATGCGGTGCGACGGCTAGAAGTCCTGTGGCAAGTGAGGCTGAAGAATTTCAGTGAGTCCCCCCTTCCTCCCTTTCTTCTCGGATGCTTTGCGGCGTCGCGTGCTTACCGGAATAGACCATTCCCGCTGGGTGGGGGATGAAATCTCGCAAATCCTCGAACTCGACCGTATGTTTGACCGAAACGATTGTCCCGAGCATAGACACCGTAATGACCGGGGATTCGATGTGAGTGAATTTTCCATCTCACTATTGCAAGTCGGCCTTAACTCGGTGGCAGATCCTGCAGTTCACCACACATATCCTAGATACCCAGCCCGTGGACCGAATTCGTTACCGTAACCGTACGCGCTTGAAATATCATTTCCACGCTATCAATATCGACAAGGAGCTGGCACGACTTGGGGATGGTAGAGGCGGGACGACCGCGGTTTCGGGTATGAGTGCTCCCTCGTTCACCCACTTGGGCTTTGCCAAGCTAACTGGCATTAGTGTGCGCAAGCAAGTCGACACGCGCAGCAGTACGTCGCATCGTTCATTCCAGAACGAGTGGTGATTGCAGATTGATTGACCTGGATCAAGAACCCTCTTGTGAGTGGTGGGCAGACGTTGACCCTTTCGTCCATGACGCGTCCGAAACGGTTGCAGCACCAAGAGAACCCTCCAATACTGGAAGGGTGTTTGAGCCCGGTGCACCTGCTGTTCCCGAGCAAGCCACTCGGCTGTCCGGAGAAACCTTGGTGGATAAGACGCGATCTTGGCAGAGTGATGATTCGGCGGTTAGAGGACAGAGCGCCAATCACAAAAAATGGGTCCGGCAGAAAATCACCGAAGGCGGCGTCTAG	Ps.00g053830	0.26	0.543405	0.218922
8757	Expression Difference	1443	Ps.00g033360-v1.0.a1	ATGGGCGACGAGAAAACCTCCATCTTAGAGAGCCAAGGGGATGCACCGACCTTGAGGCAGAAAAAACGCCCCTTCAATCTACTCTCGCTGTTTCTCTGTATCATTGTAGCCACCGCCTGGTTCACACGCTCGCGCTATCCATTTTCCCCCTTGAGCATTGAGGAAAGGGTGGAGAAGATTCTGTCACAGACTCCATTGATCGGTACGGACATTGAAGAGAATAATTCTTTAAGCACAATTTATGACTGATGCCTTAGAACAGACGGTCATGATGACTTTCCTATCTTGGTCCGGGAACTCTTCCACAACCGCGTAAACGATCGCAACTTCACTGAGACCTTTGTCACGGGCAACTTCCCCGGTCACGTTGATATCCCTCGATTGAAACAAGGTAGAGTTGGTGGTACGTTTTGGAGTGTTTTTGTGCCCTGTCCCAAGAATGGGACCGATTTTTCCGACGAGAATTACGCAGCAAGTAAGGGAACTCGAGGTCGTACGATGGTTGTCTCACAGTATACTAACATTGGAATCATAGGCGTGCGCGAGACAATGGAGCAAGTGGATATCATGTCGAGGGTTCAGCAAGCCTATCCCAAGGTCTTCTCCAGCCCCCCAAATGGCACTACTGCCATGTCCGCTTTCCGCGAGGGGAAAATCATTTCACCGCTTGGTATCGAGGGCTTGCATTCGATCGGCAACTCACTGGCTCACCTCCGGATATTCTATGAGCTGGGGGTTTCATACGCAACTCTGACGCATAATTGCCATAACCGGTATGCCGACGCCGCCATTCTCGAGCTTCCAGGTGGTGGAATAAAAAAGTCCGATCCTCTCTGGCATGGCGTCAGCGAAGAAGGCCAGAAGCTGGTGTTTGAGATGAACCGCCTCGGGATGATCGTCGATTTAGCCCATGTAAGCACGGAGACCATGCGTGATGTACTGGGCGCCGGCAAGTCCGAATGGACAGGGAGCCGCGCTCCAGTGATTTACAGTCATAGCTCAGCCTATGCACTCTGCCCTCACCCGCGCAACGTACCCGACGACATATTGGAGTTGGTCCGTGAGAGGAACTCTCTGGTTATGGTTAATTTTTCACCAGACTTCATTTCCTGCACAGCTTCAGACCGTGCCAATGGGATCCCAGATGTGGACGCTGTCCATGCCACTCTGGAACGAGTTGCTGATCATATAATGTACATTGGTAATCTTATAGGCTTCGAGCATGTCGGAATAGGTAGTGATTTTGATGGTATCCCGACTGTTCCTCGGGGATTGGAGGATGTGTCCAGGTTCCCTCATCTCATCATGGAACTGCTGAAACGAGGAGTCAGTGATAAAAATGCAAGTAGGGTGGCAGGAGGCAACCTATTGAGGGTATGGAAGAAAGTTGATGAGGTGGCGCTCGAGATGCAAGCCGAGGGTGCACTGCCCGCGGAGGACTAA	Ps.00g033360	0.24	0.579935	0.218956
8758	Expression Difference	633	Ps.00g066130-v1.0.a1	ATGGAAGGCATGGATATGAGCAGCACCAGCTCTAGCTCAAACAGTATGAGCTCCTCAAGCTCTATGAGCATGTCTATGGTATTCAAAAACGCCCACGATACGCCACTATTCTCCAATGGTTGGACTCCTTCATCCTCGGGTAGCTTTGCAGGCACATGTATTTTTTTGATTATCCTCGCTATCATCGACCGATGCCTCATCGCTTTCAAAGCAACCATGGAGCGCCACTGGCTCGCCACACATCTCAACCGACGATATGTCACTGTGGCTGGCAAAAGCAGCGAAGCTGGCAACATTGACTCCGACCCGGACGCAAAACTAGCATCGCTCATCACCGCACAAGGCGTTGAGGAGTCAGTCAAAGTTGTGCACAACATCAATCGTGGGCCAATTCCCTGGCGGTTTAGCGTTGATCTACCGCGAGCACTACTGTTTCTATGCATTGTGGGTATATCATATCTACTGTATGTTTCAATATCTACTGGTATTGATGGGTTGAATGCTAATATCATATCTAGCATGCTAGCTGTCATGACTATGAACATCGGCTATTTCTGCTCGGTGCTTGGAGGCGCTTTCCTCGGGGAATTGGCGGTCGGCCGTTTCATTCAAACTAATGAGCACGGACATTGA	Ps.00g066130	0.14	0.72524	0.218961
8759	Expression Difference	1578	Ps.00g055870-v1.0.a1	ATGGGCAAAGACGCGTCCCCGCCACAGGGCGTCACATCCCTGCTAGACACAGATCTGTACAAGCTGACGATGCAATGCGCGGTCCTCAAATACTTCCCAGATGTTTGTGAGTAGCTCTAACCGAGGAATGGGGGATCTGGGGCTGATCTGGGCGCAGACGTGACCTACGGCTACACGAATCGGACCCCGCACATGAAACTGCGACGCGGGGCATACAAATGGCTTTTGGAGCAGATGGACAGTAAGGATATCCCTTATTGTCGCAATCCTACAGCTTCTAACTAATGCGCGTCTAGAGCTGGCCGTGATCCGTGTCACTGCCGAAGAGCGTGAATGGCTCCGCCAAAAGTGCCCCTACCTCAATGACGAGTACCTCACCTTCCTAGAGACCTTCCACCTCAGACCCTCCGAGCAAATCAAGATCAAGTTCGTTCCGGAACAAGATACAGGCAGTGATGACGATCAAGGCAACGTGGAGTACATCATCGAGGGTCTCTGGCTCGACACCATCTTGTATGAAATTCCGCTGCTGGCACTGACCAGTCAGGCATATTTCATGTTCACCGACAAGGACTGGGACTACGAAAATCAGGAAGAAAAGGCATACCAGAAGGGTTGCACTTTGCTCCAGAACGGCTGTGTGTTCTCTGAATTCGGCTCGCGCCGTCGCCGTGACTACCATACCCAGGACCTGGTTATGCAGGGACTCTGCCGTGCCGCAGAGGAGGGAAAGAAGCAGGGCTGGCCTGGTGTTATGGCCGGAACTAGCAATGTGCACTTTGCTATGAAATACAATAAGGGTGCCGTCGGCACCGTGGCACACGAATGGTACATGACCATTGCGGCTATCACGGACGACTACCAGAAGGCCAACGAGTTGGCATTGAGTTACTGGCTTGACTGTTTCGGGGAAGGGGTATGCAATTTTCAAATTCTTAATATTCAGAAATGTCACAGACTAACTAGAAAAACACAGGTTCTTGGAATCGCTCTCACTGACACCTTTGGCACGCCGGCTTTCCTCGATGCGTTCAGCAAGCCTATTTCAGCCCCAAACCAAAAGGGTGACATTAATCCGAGCACAAAAACCTACGCTCAGAGCTTCGCCGGTGTCCGCCAAGATTCAGGTGACCCAGCGTTCTTTGTCAAGCGGGTCCGGGACTTCTACGATAGCCAGGGTATTACCGACACCAAGGCCGTGGTATTCTCAGATTCACTGGATATTGAGCACTGCCTGGAATACAAAGCAATTGCCGAAAAGGCAGGCTTTAAACCTACCTTTGGTGTGGGAACATTCTTCACCAGTAAGTTTGAGTTTCGTAATCCTGCAGCAAGCAACACACTAACAAATCCCCAGATGATTTTATTACCAAATCAACCGGAAAGAAATCCAAGCCCCTCAACATTGTTATCAAGATCGCCACCGCGAACGGCAGTCCCGCTGTCAAGCTCAGCGACAACTTGGGCAAAAACATGGGCGATTCTGCCAAGGTCCAGGAAGTCAAGAAGAAGCTGGGCTACGTCGAGCACGAGTGGGAAGAAGGTGATGAGAGTCGCCGCTGGACGAAGCAGGCATAG	Ps.00g055870	0.18	0.664043	0.219034
8760	Expression Difference	687	Ps.00g053350-v1.0.a1	ATGAGATCCACCCAGGGTATGTCGTACAACGACAACTTTCAGTACTCTGCCATGGAGGTTATGGGATATACCAAAGTCCAGGCCAGCGCCCCGCCCCAGGAATTGGTCACCGAGGTGGAACGATCTCTCCGATCGCGACCAAACGTAGTATCAGGATCCGTTACGTATGGAAGAGGGGATCATGATGCATGCGAAAGCTATTTGAAATTCGGAATCCAGGGTGGTGATGTGTGTTATTAACGCGTGATGGATATACAGAGCTAACATCCATGGAAGTTCACCAGGAAGATCGAAGAAGTGATCGGAAGGCCCGCTTTTCTGCTCCACCAAGGCCCGGTCGTCGTCCACTCGTCCAATCTACCAACCAACTGCGGGATCAATGCCGCCCACCCGGTCAGAAATGGTGTCTCCGTCTTCCGAACCCTGTCGGGTGACCTGGAGGACCGAGTGACAACCTTGAAGCTCTATCCGATCTCCCACCATTTGTCGAGCGCCGAATTCGCACAGGAAAGGGGGACACCGAGAACTTTCCATTTGCGATCGAACGAGGTACTGTTCGTGCGAGGAGCACTCAAAATGGAAATTTCACTTCCTGCTGGGGGATTTCTTGCGTGGCAAGGATTTTCGGAGGATCCGTGGGGGATGGATACGTCTGCCCCTGAAGCTTTTGCCTTTATGAAGATCTAG	Ps.00g053350	0.25	0.559393	0.219066
8761	Expression Difference	3401	Ps.00g021290-v1.0.a1	ATGACCGCAGCCTCGGGTGTCACCGTAGACACCTCCGATCATCCTATACCTTCCCCGCCGAACACCACCAATTCGTCCCAGGAGGAGCCCCAATCGAAGGGCGATTCCCCCACAAATCAGAATCAAAAGGAGACAGAGCGCTCGGCACCCCAACCAGTAGCACCCGAACCTGCTGCAGAGTCTGCTAAACAAGACCCTCCCGCATCAGATGAAGTAGATGATTTTGGCCTTCCCATTCGAGCACGCCGACCCGACCCCACACCCCGCGAGACCCCCGAAGGAGAGAATGCAAGCCAAAACATCCAGAATGTGGCGGTGAGCTCGACGGGCTATAGTGATGCCGTGAAAAAGGAGAAGGAGCCAGATTTGCCACAGGGCAAGCTGGATTCTGAGGCCCCTGAGCCAGCCAATCCGAATAATACAGAAGAGCAAGGCAAGGGTGCAGAGGCCCAGGACACTTCTGCACCTCCGGAGTATTCACCGGCCTCTAGCGCACATGCCCAGCCTCGGACCTCAACATCAAAACAAAGAACCGCCCAGGTGTCCGAATGGTCGCACCAGCGCCTCGCCCAACCTGATGCACATCACCCCGAGAGTGAAGAGTCAGACGCAGAGCCAGATGAATGGCAATCGATGCCTGCACTTGGAGAATTTGACTACTATGACGACTATGGGAGACTCGTTGCTCGTGGCGCCAAAGAAGAAGGCGACGAGGCTGTATACCAAGGATTAGGAGGAGCAGGGAGGGGTTATACTCGGGTGCAGCTCGACGAAGATGCTCAATCTGCCACAAGTCTAGATGATGATACAAGCTACCTGTTCCGAGAGACAGGCGACAATTCTGCTGGTCTAGTTGGCGAGGAAATGCGGGATTCCATCAGCCAGCTCCAGGCCACCAAAGACCTTCTCAATGAGACTCAAAAGATCGCGTATGTGGGGGTTGTCAGGTTGGCAATCCATAATATGAATCATGATCTGGCATCGATTGCCACAACCAAGTCCACGCGCAAAACGATGCAGAAAGCCTCGGATGCCAGCCGAAAATGGGGCCAGGCGATCATGGGGCGAGTCTATGCTCATATGGATATCAATTCTGCTGAGCAGATTATGATCGAGCAGCTCGCGGAGCATGGAGTGCAACCAGAAGATCTGGTGCCACCACTCATGCAGAATGCGCGAGTCAAAAATCCGATGGCAGAGAGCGAACCGAAAACCTCTACATCCAGTCAGAAACTCGACTCCCCATCTAGAATCTCCGCAGAGACGGATTCGTCTGAACTAGATCCCCCTCCGCCATACCAGGCCCACGAGACCGAGGAGCCCCCGGAGGTCAAGATGCCTTCTGAGATGCCAACCTCTGATCGCATAGATATCGATCTCCGCTGGACTGTCCTCTGCGACCTGTTCCTTGTGCTCATCGCAAATTCAGCATACGACGCTCGGTCACGAACTCTTCTGGAAAGGGTCGGTGCAGCTTTGGATGTAACATGGCTACAGATCTCGCGGTTCGAAAAGCGAGTCACAGACTCCCTCGAAATGCAAGAACAAGCAGAGAAAGAGAATTGGGATGAGTCAGACCACATGGAAAAGCGCCGCAAGATGGCCTTGAAGCGGAAATATATGATTATGGGTTTAGCGACAGTCGGCGGTGGACTGGTTATTGGTCTTTCCGCTGGACTGTTGGCACCCGTTATCGGAGCTGGTCTTGCGGCTGGGTTTACTACAGTCGGTATCTCTGGAACCAGTGCATTCCTGGGAGGAGCCGGTGGCACAGCTTTGATCGCTTCTAGTGCTACTTTAGGTGGAAGCACCATTGGAATGAGAGCTTCGCAGCGGCGTATGGGTGCAGTTCAAACGTTTGAATATCGGCCTCTCCATAATAACAAGAAGGTCAACTTGATTGTAACGGTCTCTGGCTGGATGACTGGCAAGGTTGATGACGTCCGTCTACCCTTCAGTACTGTCGATCCGATTATGGGCGATATCTATTCCGTGCTATGGGAGCCTGAGATGCTTCGAAGCATGGGTGACACTATCAATATTTTGGCAACAGAGGTAAGCTTTTTAACATGTGCGGTAATTCTTAATAGACTAACTGGTTCTTTTAGGCATTGACACAAGGTCTGCAACAAGTACTAGGCAGTACCGTCCTGATGGCGCTGATGGCATCCTTGCAACTACCACTTGTCCTCACTAAACTCGCATATTTGATCGACAATCCCTGGATCGTGTCGTTAGCACGCGCCAACTCAGCCGGTCTCGTCATGGCTGATTCCTTGCGAGAGCGGAACCTTGGCAACCGGCCTATCACATTGCTTGGTTTCTCCCTCGGTGCGCGTGTGATCTTTTCTTGTCTGAAAGAGCTGGCCGAAAAGGGCGCGCACGGTCTAATTCAGAATGTATACCTATTTGGCTCACCCGTTGTGGCGAACAAAGACGAATACCTCAAGGCTCGGAGTGTGGTGTCTGGGCGATTTGTGAACGGTTATGCCACGAATGATTGGATCCTGGGTTACCTCTTCCGGGCAACAAGTGGTGGCATCATGAAAGTCGCCGGCCTCGCAGCTGTCGAAGGGATACCGGGCATTGAGAACTTCGATATTACCACGCTTGTGAATGGTCATATGGATTATCGTACGGCTATGCCTCGAATCCTGAGGGAAGTTGGGTGGGAGGTTCTTGAGGATGAGTTTGCAGAAATTGAGGATCCAGACCCAGATAACCACGCCGAACGACAGCGCGAATTGATCCGCGAGATTGATGAAGCTCGTCGAGAAGCAGAGGCCAAGCCAGAGAAGAAGCGCTTCGGCCTGTTCAAGCGAGGCAAGATGGCCGAAAAGAAGAAATGGGAAACATATGATGTCGACAAAAACACTGCCCCTCGCGATTCAAGTGAGCCCGAAAGCACACCCGGCACTGTTCTCTTCGACATCGAAGCCATTCGAGCTGAGTTGCACTCCGAAGCGATCGAAGTTAAAGAATTAGAGTCGACTATGCCTCTGATGAAGCTAGACTTGAACGCTCCGTCAGAACCACAACCCGCTCAGCCCTCTCCTCCTGTATCCAAAAGGCCGAAGACGCCCGAACTTCCAGCTGCTTCTCGGACTTCTTCGTTACCCCCGCAAGCATCGGGGCAATATTCTCCTCACGGTCCCAATGAATTCTCCCCCGTGCCTAAGCACGAAGATATGGAAATGACATTTGACACATCTTTCCATGACTCCCCACGATACCAACACGACGAAATTCACTCCCGTCCAGAGTTGAGAACTGCCTCTACAATGCCGACGATGCCGACGGTTGGTTCCAGCGCCCTCGGAGCCATGGCCATGGAGCCCAATGCCTGGGCGGACCATGATCAGGGACACCGGGATGGCGAGATCTCAATGACGTTCGAGTAG	Ps.00g021290	0.34	0.454884	0.219137
8762	Expression Difference	2250	Ps.00g074820-v1.0.a1	ATGTCTCAGTACGAGTTGAAAGTGGCCACTCGCGGCAACCACGCGGCACTTCTGCCGGTGGTTCTCATCGTCACCTCCATCAATGAGGCCCGCCCCACCCCCGTCGTCAACATCACCTACGAGGACACTGCTCTTCTCCAGAATGGCGACAAAGCCATTGTGCAGCTCACCAGTGGCTCCAACTCTGTCTTTGGTACTGCCAATGTCATCCAGGAGCTGACTACCCACTTCCCTTTCCTGGCTGGCAAGGATTCCAAGATGGTGAGTTAATCCTACTACCCCGCGGTCGAGTCATTCAACCTAACACCACGCAATAGGAGGCCGAGTGGATCTCTCAGCTGGATTCCCTTACCACCCTTGACTTCAAGGCCCTCGATCCCGTGCTCCAGCGCCTTGATGCCCACCTCCTTATGCGCTCGTTCGTCGTAGGATACTCTCTGTCTACCCCCGACATTGCCCTTTGGGGTGCTCTCCGTGGTAACCGTGTCGCCGCTGCGGCCCTGAAGAAGGGATCCCTTGTCAACCTTACCCGCTGGTATCGGTTCTTGGAGGAGCTTTGCCCCTGGACTTCCGCTGCTGTGGAGTCTATGAACGCAGTTGCCAAGGAGAAGAAGGTGGCTAAGTCCAAGGAGGGTGCCAGCTACGACATTGCACTCAAGAACACCGAGAACGGCGTTGTTACCCGCTTCCCCCCCGAGCCTTCGTAAGTTGTGACCGCACGGTTTTCACTGTTCTTAAGACTAATGTGGTTCTAGTGGATACCTCCACATTGGTCACGCCAAGGCCGCTCTTCTCAACGACTACTTTGCGCACGAGAAGTACAACGGTACTATGCTTCTCCGATTCGACGACACCAACCCTTCCAACGAGAAGCAAGAATTCGAGGATGCCATCGTGGAGGACCTTGCCCTCATGGGCATCAAGCCTAACAAGATGACCTACACTAGTGACTACTTCGACGAGTTGTACGATCACTGCATCAAGATCATCAAGCAGGGTGACGCCTACGCAGATGATACTGATAAGGAAACCATGGCCGCTCAGAGATGGGACGGCTTGCCCAGCCAGCGTCGCGACCTTTCCCCCGAGGAGAGCTTGGCCCGCTTGGAGGAGATGAAGAACGGCACCCCCGAGGGTCTTCGTTGGTGCATCCGTGCTAAGATCTCTTTCGACTGCCCTAACAAGGCTATGCGTGACCCCGTCATCTACCGCTGCAACCCAGCGGTCCACCACCGTACCGGTAGCAAGTGGAAGATCTACCCGACCTACGACTTTGCCTGCCCTATTGTCGACTCGATGGAGGGTGTCACCCACGCTCTGCGTACTATCGAGTACCGCGACCGCAACCCCCAGTACCAGTGGATGCTGGACACTATGAAGATGCGCAACGTGCAGGTGTGGGACTTCGCCCGTATGAACTTCGTGCGCACTCTCCTGTCCAAGCGTAAGCTCACCAAGCTGGTCGAGACTGGTCTCGTTTGGGGTTGGGATGATCCTCGCTTCCCTACTATCCGTGGTATTCGTCGCCGCGGTATGACCATTCCTGCTCTCCGGGAGTTCATCCTCAAGCAGGGTCCCTCTAAGGCTGTGACCAACTTCGACTGGGGTCTCATCTGGGCCACCAACAAGAAGTACATTGACCCTATTGCCCCGCGTCACACCACCATCTTCAACAAGAATGTTGTCAAGACCACTGTCACCGGTGGCCCTGCTACCCCTTACTCTGAGGAGAAGCCTCGACACATTAAGAACGCCGCCGTCGGCATGAAGAAGGTTGTCTACAGCAGCTCGATCATCCTCGAGCAGGAGGATGTCAAGCTGTTCAAGCCTGACGAGGAGATCACCCTTATGAACTGGGGTAACGCTATCGTCCGCAAGGTCACCACCAATGCTGAGACCGGTATCATCACCGATCTTGAGCTTGAGCTGCACATGGCCGGTGATGTCAAGAAGACCGAGAAGAAAGTTACTTGGCTTGCCACCGAGGGACAGGACCTTGTCCCTGTCGAGCTGGTCGACTTCGACCACCTGCTGACCAAGGACTCCCTCGGTGAGGATGACGTTCTGGAGGACTTCCTCAACCTGCACACCGAGTTCCGCGAGGAGGGTCTGGCTGATTGCAACGTCGCTGATCTCAAGGAGAGCGACATCATTCAGTTCGACCGCAAGGGCTACTACCGTGTTGACCGTGCTTACTCTCCTGGTAAGCCTGCGGTCTTCTTCAACATTCCTTCCGGCAAGTCCAAATAG	Ps.00g074820	0.25	0.566173	0.219202
8763	Expression Difference	1372	Ps.00g007700-v1.0.a1	ATGTCGACCGGACGCAAGGTCTTCCGATGTGCCGTGGACGAGACGGCCTTGTCCACCAATATTAGCGAAATCAAGAAATGGACCACTAATGGTGCTATCGACCTCGTGGTTCCTCTTTACAGTAAGTATCCGAATGTTGAGGAAACTCTGATTGCCTCATTTCAGCGCGCTTGCCGATCTAACCATTGTTCTCTAATTAGCACTTGAACGACTCCATGCGCTGAAGCGAGCAGGATCACAGGTCGCCATCAACGCCCGCGAAGCAGTTCGCTTTCTTGACCGGGTCACTTCCGGCAAGGATCACATCGCCACCGACCGAGTTGTCCTCCAGGGCCCCATGGAACAATACGAGCGCTGGGAGGAGGCCGAGAAATTCTTCCTGCCGGAGTTCGAAGAGGAACCCGAGGTAGTTGACGAGGCACTTGACAATAAAGAGCCAGTGGCTGAATCCAGCGCCAAGGATGATTTGACCAAGAACGAGTCGGATGATCTGTCGCAGATGCTGTTGTCCAAGCTGAACTTCAAGAAGGACCCGGAGGCTGTGTCGATCACCTCCGTCGGCACCCCCAGCGGACCTGGATCGCGCACATCCTCTCGCAGCTCCCGTACCAGCCCCGAGTGCGCCCAGCATGAGTCCAGCAATGGAACTGCCAAGAATAACAAGACCAAGAGCAAGGCTTCTACCCACCAGCGCACCATCTCCGGATCCGTCATCCCGACCGCGCCACCCGCTCTGCGCCCATTGCTGAGCGCTCTGCTCTGGCGGTTGCATACCGGCCCCGATGCCGAGAACTCGGCCAAGACCTGCATTCTGATCTCCAATGACCGTGCGACCCAGGTGTGGGCTCAAAAGTTTGGCATTGGTGTCAAGAACATTCTGCAGCTACGCACCGCTATCCAGTACGAGGAGCGTGAGTACAAAAACCGCTGCAAATATGTTGAGAAGACTCAGACCCAACCCGCCGAGCCGAAGACCTTGTTGTCCTACGAGGAAGAGAGCGACGAGGATGAGCTAGTGTTTGTCCCCCGCGGTCGTGGAAAAGGGAATCCCCGAGGTGCCTCGCGTGGTGGGGGTCAACGAAAGGCTGCTCCGAAGACTGCCGCGAAGGCTGCGCCACCTCCTGTTGAGCCTCCTGTCACCGTGGAAGTTCCTACCAAGCCCATCGACCCGGACTCTTTTAGCCGGTCTCTGGGTGGTGCAACCAAGCCGCAGACTGTAGACTTGAGCACCCAACAGGCTGCCGCCGGTGCCACTGGTGCCTCCCGCGGTAATGCTGGAGCCTCTCGCCGCTCATCCAACGGTCGCCGTGGTGGATCCTCGCGCGGTGCACGGGGCAATGGTCGTGGCCGTGGTAAGCTTTGGGTTCCTTGA	Ps.00g007700	0.28	0.52031	0.219527
8764	Expression Difference	1333	Ps.00g011050-v1.0.a1	ATGTTAGACCAAGTTAATCAACATACTCCTACTCCCTTGTGGTTGGATTGCGATCCTGGTCAGTTCATCATGTTCCTCTCGCCTTCGTATTACTGACTGTTCTTAGGCCATGATGTAAGTCTCAAAAGGCATTATAGAGGGATATTCGTTAATATGAGATAGGATGCCTTTGCAATTCTGATCGCCGCTCATCATCCATCTTTGAACCTTCTTGGAATCAGTACTATCCATGGAAATGCATCGTTAGAGAAGACAACTGCCAATGCCGGCAGCGTTCTCGAAGCGATCGGCAAGCCCAACATTCCTGTCTATCCCGGCAGCCATAAGCCATTTTCACGGCCTGCTCTTCATGCGCCCGATATTCATGGTATGGAATGAGCACACCGCGAGCGAAACATTCTAATAAAACTCTCTAGGGGAATCTGGTCTGGATGGGACCGACCTTCTTCCAAAGGCCACTAGACCACCCGTCACCGATAAGAACGCCATTTTGGCCATGAGAGATGCTCTTCTTGCACAGCCCAAGGGCACTCCCTGGGTAGTTGCAACGGGTACATTGACCAATATCGCACTGTTGTTTGCAACATTCCCCGAGGTGGTTGAACACATCCAAGGGCTGAGCATTATGGGTGGTGCCATCGGTGAAGGATTCACCGATGCTCCCATGAGCAGACTTGCAGGTGAGAAGTCTAGGATCGGAAATGTGACCCCATGGGCTGAGTTCAACTTCTATGTATGTTTTCAAATCTTGAATCACTCTCTAGCTCGTCTAATCAGGATGGTATAGTGTGACCCTGAGTCTTCCGAGTCAATCTTTAGCAACCCAGTTCTTGCATCCAAGACAGCCATCATGGCCTTGGATCTCACACATCAGGTTTTGGCCTCACAGGCCATTCAAACGCGCATCTTGCATGGCTCGATCCACTCGACCGAGGAACCCACTATCCTTCGACAGATATTGCACGCGCTACTCACTTTCTTCGCTGCCACATATGAGAAGGCTTTTGGTTTGACCACCGGGCCTCCGCTGCATGATCCCCTTGCTGTGGCTGCGATCTTGTCGACACTGAATCCAGCCTTTGCTAACAAGCACCCTAATCAAGCTCTTGTGTTTGATGACAAAGGCGGCGAGCGTTTTGCTCTGAGTATTGTCACCGATGGACAACATGGAAAAGATGTATCCATAACAGGTCAACTGGGGCGTTCGGTAGCTACTCCTGTTGATGGTCCGGGTGTTGCTATTCCCAGGGGTGTTGATCTAGATGCTTTCTGGAACATGGTCCTACAATGTGTCCAGCTAGCCGATGATTGCAATGCTGCACGCAAGGTTTGA	Ps.00g011050	0.25	0.567792	0.219674
8765	Expression Difference	2365	Ps.00g091470-v1.0.a1	ATGGGACTTCTGTATGTGTTTCGAGAGGCTTGATCTACATATGTACTATTTGGAATCCCTCTAATCTCAAGCAGAGCACTTGGAACAGCGCTGGAATGGCCGGAAGCCAAGAAAAGGGCGGGCCAGGTGCGCCAGTGGGGTATCGAGGTATGCCGCTTGTGTTCGATCCGTCTAGATCGACAACGAAACAACCTCGAGGTGTCTGACTTGATTAGCAATTACTTGCCAATTGGCGCAGGGCACGAGGCAAAGAACGCGATGCTCTTCTTTGGGGCGACGAGGTATGTTATTCTGGCCCGCATAGTGTTCCCGGTCGCAATCGCTGATCAATATCCCTCTATGATAGGTTGAGTACCTTGTGGTAGCTCTCGACGACCCGGCGAAGAAAGCACGGTTATCTCTAGCCCAGGCTGAGATTCTGAAATCACTTGCAAGAGACGAGGAGTTATGGAAGTCCGGTTCCGCCAAAGGTAGTGAAACTGGGGACCAGTGAGTGTGATTTGATGTCCAACAGGAACCAGCAGATATCTGACATCACCCAGTGACGGGGAGGAACCGCCTCATTTCCACCCCGAATTTGGAAGGTTCATGTTGGAGGCCACTCCTGGACAGCCTTGGGGAATCGGGTTTAAAGACCTACTCAAGGTGGAGTCCAATATGAAGTGGAGGTGAGCTCTTTCAGCAACACAACTTTACCTGAAGCATGCTAACAGCCTCCAAGACGAGAAGTTGCGAAAGCACACATGGCTCCGAATGAAGTCCCCATTACCCTAACAACCTTCCCTCGCCTGGGAACCAATGATGACTACATCCAGCCATATTATCCTCCGTCTGGACCAGCTCTCCGCTCTCAGTTTGTTCCTGATGAGATTGCCAACCCCCATATCCGATTCCCTACTCTGGCTGCCAACATTCGATCCCGAAGAGGTCGCAAGGTCGAACTAAATGTACCTGTTTTCCACGACACAAATACACCTAAGCCATTTAAGGATCCAACAGTTAACTATGACCTTCATAATTGGCCCGAGGATGACGACGTCCGCAACGGCGCAGCCAAAGACGATCATGTTTACATGGACGCCATGGCATTCGGAATGGGCAGCTGTTGCTTGCAGATCACCTTCCAGGCAAAGAATATGACAGAGGGCAGAAGACTTTATGATCAGCTGAGTCCTTTGGGGCCCATTCTTTTGGCCCTGACCGCCGCTACACCCATCTATAAAGGTTTCCTAGTGGACACAGATGTGCGATGGAACCAAATTGGCAATGCAGTCGATGACAGGACACCCGAGGAACTTGGTGAAGCTGTAAGTTTTCCAGGATGATACCTTTGGCTCACCGAACTAACCTCTCGCAGCCTCTCAAGAACGACCGGTGGAGAATTCCCAAGTCGCGATATGCCTCTAATTCGACTTATATCTCTCAGGATCCTCGCCTCCGGAAAGAATACTTCGATCCTGATCTAGTCGTTGATGAGGATATTAAGAAACGCCTTATGGACGGGGGAATGGATGACCTACTTGCGACGCATTTTGCACACTTGTTTATCCGTGATCCCCTGGTCATTTTCTCTGAGGATCTCGAAGAACTGGATCTTAACAAGAGTGACCACTTTGAGAATTTACAGTCCACTAATTGGCAGCACATGCGATTCAAGCCGCCGCCACCTGATAAAGATGATATTGGCTGGAGAGTTGAGTTCCGGTCTATGGAGATTCAAATCACAGATTTCGAGAACGCCGCATTTAGCATTTTCATCGTCCTCATTACTCGTGCCATCCTGAGCTTCGATCTCAACTTCTACATCCCGATCCAGCGTACTACTGAGAATATGGAGACGGCACATGCTCGCAACGCTGTTCTTGATCGGAAGTTCTGGTTCCGCAAGGACCCCTTCCCTCGCAGGGTGCCCAGAAGCGCACAGCAGTCAACCAACGGCAGCACCTTCTCATCTACGACATCGTCGGCTGTGAATACTCCGCCTCCATCGCCTCCTCTTGGTCCTGTTGAGACAGAGTTTGATCTCATGACCATCGACGACATTGTGAATGGATGCGCAGACGGATCATTCCCGGGTCTCATCCCGCTTGTGGAGTCCTATCTCAACAGCGTCAATGTTGACGTTGAGACGAGGTGTTTCCTGGCCAGCTATCTTGATCTAATCCGGAAGCGAGCCGATGGAACTCTTTGGACCGGCGCTCGTTGGATGCGTGAGTTTGTAGCCAAGCATCCTAGCTACAAGCAGGACAGTGTTGTGTCTGAAGAGATCACATACGATCTAGTGAAGGCCGTTGAGGAGATGACTGTCAAAGAAGGCAAAAAGGGGTCAGTCGGGTGGGAACTTCTCCGAGGCAAAAAGATCTAG	Ps.00g091470	0.36	0.435256	0.219758
8766	Expression Difference	1372	Ps.00g091290-v1.0.a1	ATGCCGGTACGTGGAGAAACCTCTTAAATTCTACAGCTCAATCTGACAGATACACATTCAGCTCGTTGTTTTAACGGGATATCCGTGCTCCGGTCTTACCCACCGCGCCAACCAACTCGCATCTCTGTTTGAGAAACACCAAGATGAAGTATTCGCAGCAGCCGAAGCAGGCGCGCAGGTCTCGTTGAAGTCTCGATACAAGGTCCATGTGGTCGCTTCACACGATTCATCCCATCCCCGGATTGTCTACGACCATGCCCGCACCGAGAAGGAGGCGCGCGGCGTCGCCTACGCCAGAACCAAGCGTGTGCTCAAGCGGGACAGCATCGTCATCCTGGACGGAATGAACTATATCAAGGGATGGAGGTACCAGCTGTGGTGTGAGGCTAAAGCTGCGCAAACGACATGTTGTGTGGTACGAGATCAGAACATACACAATGAATGTGGCACCCAATGGCTGACAACTCCGCTATAGGTTCACGTCGGCACACCCGTCGACCAGTGCATCGCCAACAATGACGCTCGACTGCGCCGAGACGCCAGAAAGGAGGCAGACCCAAAGTCATCGGATGCGCAGACCTCCGAAACCCAAGATACCCCCGCACCCGACTCCGCAGAGTCTACCGAGGACACCGAGGAGGCCTACCCATCCGAACTGCTCAACAACCTCATCTTCCGCTACGAGGAACCCAGCACGCACAGCCGCTGGGATAAGCCCCTGTTCACAGTTCCATGGGCCGACGCAGAACCCCCGGTAGCAGACATATTCGAAGCCTTGACAGGCGTGGTCCTCCCATCAACCGAAGCTCCCACCGAAACAGCTCTTCCAAGCCTAATGGACTCCCTCAAATCCACTACCATCTCAGACGCCGCGAGCACAGCAACCGGCACTCGAGGTGGTGGCCGCGGCGGGCTCTCAACACGCGCCCGAATCATCCCTCACCAAGCCACCGTGCAAGCAGCGGCAACAGACTCCAATGCCATGTATGCAATGGAAAAGCGGACGTCGGGAGTTGTGACTGCAATCCGCAATTTCACGCAGACCTACCCGTCCGCGGAAGTAGCGCTTGCGCAGAGCAGTCGCAACGATGCAATCGCCATTGAGGTTCCCGAGACAACTATTCCCATCCTTGTTCCGTCCCATGTCGCCATGTCTGGAACAACGGATGAACTTGCCGCTGCTGGCGGAATTTTGGCTTTACCGCGGCTGCAGAGGCTGCGTAGGCAGTGGATTAGCTTGAACAGATCGTATATTGGTCGGGGTCATGGTTCTGGAGGCGGTGCGCTGTCGGTTGATCAGATTGGGGATGCATTTGTGCGGTTTCTCAATGCTGAGTTCTCGGGTGTGGTCGCGGAGAATGCTGAAGAATAG	Ps.00g091290	0.24	0.58152	0.219939
8767	Expression Difference	2519	Ps.00g047620-v1.0.a1	ATGCCAACTCGAGACGAGGATTGGCAGCCTTCTCGCCGGCGCGCAGCTCGCCGGCGCCCCTCGCAGGCCAAGAATACCAAGAAGGGACAAAAGCCAGTGGTGACTGATGTGCCTGCGGCTGATGTGATTCCAGCGCAATCTGTGCCGCATTCACCCATCGCGAAGCCTTTGCGACCCCTCACCCCTGAGGAGAGACGCGAACGTGACCAGGCTGTCTGTTTGCTCACTTAGACTCCCCCCATCACGCCCTGCTTGTCTTGTGATTTTTTTTTTGTTTGCTCAAATACTTTTGGGTTGAATTGTACGCTGACTTTTGATATTTTCTAGGTTATTGATTATTTGGCCAAGAAGGGCTACAGCCGTACAGAGGCAATGTTGCGCATGGAGTCTGCCAACCAGGAGATTGATGGGCGTCCGCTCCCTCAGCTGGGGGAGGACTCTCGTCCTAAAACTCGACAGGGCTTTGGTGAGCTGGTTATTCCACCAGGTGATTCAACATACCAACTAATACATTTCTAGATTTACTGAAGAATTGGGTTGAGGAAAATCTTGATCTGTACAAGGTGCGACAAACAAGAAGCCACTTGACAACTCGATGCTAATTCTCTCACAGCCTGAACTTCGGCGTGTTCTATGGCCGTTGTTTGTCTATTCATTTTTCAATATGGTCACTTCCTTCTATCCTCAGGATGCGAAGTCATTCTTTGAAACCAACAAGAACATGTTCCTCCCTGAGCATACCGACGACGTCCGCCATTTCGAGCCTATCAGCTTGCCGGAGCATCTGCAGGACAACTCCGTTGCTAAGCTTTACCGCAACAACAAATACCGCGTTGTGTTGAGCAACCCCGCTTACACCAATCTTCTCCAGTTCCTGGAGAGCAAGGATAAAGAGGGAGGTTCTGTCATGAACGCCATTCTCAGCAGCTTTTGCTCGGTGAAAACTTTGGACCGAGCAACAGATGACCGATTCAGTTTCGCTGCCATGTTGAACCAGATCAGTGCGGACCAGACCTTCCCGGCTGAGGATGAAGGCATTCCAGGGCACCACCCCGGCTCGGCTTATACCGGTGACAACCCGGCCATGGCCGGCACACTCCCCCGCCTGAAGCTTGGAAGACTCCCCATGGAGCAACTTCTGGAGGAGGACGTGCGGGCTGAACTAGCCGAAGAAGATGCGAAACAACCTCCTGCCGCTGGCCGTAACACGCTCATTCAAGAGTTCGACCAAATGATTAAAAATGAAGATGACGACGAAGCACCTAATCGTGCAGATCTTCCTTTCCCTCAGTCTACTGCTCGTGACGTTCAGATTGAGGTGAAGAAGGTTATGGAACATCGCGACCGGTTCGAGATCAAGGCTCGCACAGGTGGTGTCGGTCCTGGACTTAGTGTGTGCATGTTCACATTCCACAACACTTACGATGGGTATGTTCAGCTAAACAGTCTTCTCAACACAGCTTTGCTAACAAATCCACAGGGTTACTTGCATGGACTTTTCAGATGACAGCCAGGTTGTTGCCGTCGGATTCCAGCAGTCGTATATTCGAATTTGGAGCCTTGATGGCACAAACATTCAAGCTGCTGATCCTGACCTTGATAACTCGCCACCTGCCAGTTCGCGCCGCCTTATCGGCCATGCTGGTCCCATCACCGCTGTTGCGTTCCAGCCCTGCGCATCTGCTCGCGAAGGCCTTTCAGGGGATGACAAGGTCGCCACCAATGCACGCTGGCTGCTTTCATCATCCATGGACAAGACTATTCGCCTTTGGTCTCTTGATAGCTGGCAATGTATGGTCGTCTACAAGGGCCACGACCGCCCTGTCTGGGACCTAAGCTGGGGACCCTTCAGTCACTACTTTGTCTCCGGTGGATCTGACCGGACCGCCCGTTTGTGGGTGAGTGACCAAATCCGCCAGCAACGTATCTTCGTCGGCCATGACCATGATGTTGATGTTGTCTGCTTCCATCCCAACTCGGCATACATTTTCACCGCCAGCTCTGACCACACTGTTCGCATGTGGGCTGTTTCGACTGGTAATGCTGTCCGTATGTTCACTGGCCACACTGGCAGCATCACCGCGATGGAGTGTAGCCGCGATGGAAAGCTCCTGGCATCCGCCGATGACCAGGGTTGCATCATCTTGTGGGACCTGGCTCCTGGTAGACTGCTGAAGCGCATGCGTGGCCACGGCAAGGGTGGAATCTGGTCTGTCAGCTGGAGCGTGGAGTCCACGGTGCTGGTATCCGGTGGAGCTGATGGTACCGTGCGAGTTTGGGATGTTGCTGGTTCCCAGGAAACCACTCAGGGTGGTCGTATCGTCGGTGAAACAGGCACTGGAACCAGGCTTGATGCAGCCGCAAACCCCTCGACAAGCCAGACCAAGAAAAAGAAGGGGAAGGACGTCGTTGTCACGGCTGACCAAATCAGCGCTTTCCCGACTAAGAAATCTCCCGTCTACAAGGTCAAGTTCACCAATATGAATTTGGTGGTCGCTGGTGGTGCCTATTTGCCTTAA	Ps.00g047620	0.3	0.501643	0.220182
8768	Expression Difference	1575	Ps.00g102060-v1.0.a1	ATGCCGGACACCTTCAACAGCGCCACCCCGCTTATCGAAGAAGAGGCCTTCTTATCGCCAGGAACATTCTCCAGCGCAGACGACTACGCCGCCAACCCCAGATTCCTTGAATTACAAGAAGAACTCCGCTGCGTACTTTTTTCCGCAGTAGCAAGCCTCGAGCCAGCAAATTATACAACCCCAGCTCCCCTAGAACCAATAGAGGGGCCTCAGCCACGCCTCCCACGCCAAAGCCTAGACTTCACGCGGGTCATCTCAATCCCAAAAATCAGACTAATCTTCTATCTGAAAAACTGGATCACAGAATGCGCACCCTATCTAGATAAATTTGACGAGGCGCGCCATTTCGGCGTCCACATTCCAATCCTAGCACAAGGCTCACCCGCCTTGTTCTACGCAATCCTCGCCTTCTCCGCTCGGCAAACAGAGCGAAAGGCCTGCCTGGACAAAGCCTACGACAGCCTCGAGCTGTACCAAGAGTCCATCCGCCTCCTGGCACCATTGCTCCAAGCAAAGGACCCCAACGTCCTGGTGACAGTATGCATCCTGGCCGTGATGGAACTAATGTCCGTTAGCCCGCGCGACTGGCGACGGCACGTTGAGGGCTGCGCCGCGCTCTTCGACTCTTTTAACGTGAACGGACTCTCGGGAGGACACCTGCAAGCCGTGTTCTGGTGTTATGCACGCATGGAGCTGTGCGGCGCGATAATCTCTAACGGCGTTGAGAGTACAGTCCTCCCGCTGCAGAAATGGGTCCCCGCTATGCCCCAGGCTTCTTCGAAGGAAGCGCAGGAGGATATCATCCGGGACGCATTCTGCGAGAAAGGCCGTGCGTCCCCTGATATGCACGCTAATTGGGCGGTTTATCTATGCGCGAAGGCCTGCGATCTCTGTTGTCGCCGAACACGGTTCTTGGAATTGGGCGAGGCGTCTGATGATACGCGCCCTTTCTCAGAACAGTGGAGTCGGCTTTGGGAGGAGCTGCAGTACTGGCTTGAACAGCGCCCGCCTGCTATGCTACCTATTAAGACTACGGGGATGGGCAGCGGGCAGACCTTTCCCGAGATTCTGTTTGCACATTGGGCGGCTATTTCTGGGAATCAGTTGTATCATGCTGCGTCTATTATGATGCTTGATATGAGGCCCGCTGAGAGGGGGCCGCCTCCTTCCAAGCCGCATTTTTCGGCTATCTGGCATGCTCGCAGGGTATGTGGGATTTCGTTGACGAATCCTCATAGCGGGAATCTGATTAATGCTATTCAGCCGCTTTATATTGCCGGGAAGTTACTTAGCCATCATAGTGAGCATGTTGAAGTTGCGAAGCTGTTCAAGATTATTGAGCGCACGACTGGATGGGGTGCTTTGTGGCGACTCAAGGATCTTGAGAGGGCTTGGGGGTATGAACCGGGGGAGATCTCGGGTGTGATTTGAGTGGTTTGACTCAAATGATACAGTTCCAATTCTGTTTCGGTTCGGTATCTTGAATTCGCTCCGACGAGATGTGACCCTACGATGTTCGAACTGGAGGTCAGCGACCGGCAAACGACATGCGAAAAAGAGGTCACACAAGGATGA	Ps.00g102060	0.16	0.693979	0.22019
8769	Expression Difference	1165	Ps.00g001910-v1.0.a1	ATGTCCGCCAAACGCACGGACCAAGCGCCCAAGCGGGTATCGTTTTCGCTGCCGAGCCAGAGCCCATCTCCGCTACCTTCTACGCCAACTCCGCAACGCATCTTGCCAGATACATACACTGGATTGCATACCCCAGATACATCAAACTCAGCTCCAAACGCTCGCTTCCAGACTCCAGACACCGTCTCACCCACTCCAGACCGTCACCTGCAAACTCCGAACACATCTTCGACTCTAAACGCGTGTTTCCAGACTCCGAACACAGTAACTCCAACTTCAAACTCTGTTTCGTCAACTTCCACCCATCACTTGCAAACCCCGGAAACCTCCTCATCAACTTCAGAGTCTCCCTCATCCAGCCCGAGTCGCAATCCGTCGCGCCAGCCTAGCTCCAAAAATCTTGTCTCCAAGCTCTCGCCAAATTGGTATTTCAATGAGCAAGACACAGCGTTAATCCGCACCGGATACGAACCTCAGTGGACTCCCAACCCACCTGACACGACACCCACCTCCACCGAAAAGGGCAAGAAAGGCGCCATGGCCGAACCACGTGCACGTATGGCCCGACACAAGGGCCAAATGAACTTCCAGAATGAGCGTAAGTTCCTGCCCACACGCATCCATCAATGGAAGCCACCAATTAAGCTTAATACTAACCATCTTCACAGTTCGTCTGCTCCTTCTCGCCTACGGCGACCCCAGCCCGCACCCCAGCTTCCCAAACGAACCACTTCCCGAGACCGTCCGCGTGCTGGACGAGATTGTCACCGACTTCGTGCTTGAACTCAGCCATGGCGCTGCACAAGTTGCACACCACGCCCGCCGTCAGAAGATCAAAGTCGAGGACTTCCGCTTCGCACTGCGTCGCGACCCGAACAAGCTCGGTCGTGTCCAGGAGCTGTTGCGCATGGAACGTGAATTGAAGGAAGCCCGCAAGGCATTCGACCAGAATGATGATCAGGTTGCCAAGGAGGCTGGAAAGAAGGGTGCTGCCGCTGCGGCGGCGGCTGCTGCTGCTGGTGAGGATCCTGTGGCCGCTGAAGCTGCTGCTGCTGCTACTGTTACCAAGAAGAGCAAGGGCAAGGGCAAGAGAGGTGCTTCGACTCGCCGTGGATCTGATGCTACTGAGGAGTCGGTTTCGAAGAAACGCAAGACGATTGGCTGA	Ps.00g001910	0.44	0.364938	0.220474
8770	Expression Difference	984	Ps.00g040180-v1.0.a1	ATGGACCCATCCAGTGTATGTTCAATTAAAGTGCCTCATTGGAGGAAATCTTTCCTTCACCATCCCTTATAATAAAAATATTCGTATCTGACATATAGCACCTTCCTGCTAGATACACAAAAGAACAGATCCTCGCCGTCCGAACCGCTCACCGCAAAGCACACACCTGGCAAGATAGAGCAGCTCTCGGAACCGTGCGCCTCTTGCGCTGGGGTATGGATCTCGTCTCCGGATATCACACACGACCAACAAACACAAACACACTCTCCAAAGCCCATATCATGACCGAGGAGAAATGGATCGCGAGATTCGTCTTCCTCGAAAGCGTAGCCGGCGTTCCAGGAATGGTAGCAGGGATGCTCCGACATCTCAAAAGCATCCGGCGAATGAGGCGAGACAACGGATGGTAAGTGAATACCAACCATCCATCTCCTCCTTACTCGACAGAAGATGATCTAAAATCCCATACAATACAGGATAGAAACCCTCCTGGAAGAAGCCTACAACGAACGAATGCACCTCCTAACGTTCCTCAAACTCGCCGAGCCAGGCCCAACAATGCGATTCATGGTCCTGGGCGCGCAGTGGGTATTCTTCAGCGGATTCTCCCTCGCATATCTGATCTCGCCTCAAATCTGTCATCGCTTTGTGGGATATCTAGAAGAAGAAGCAGTAATCACATACTCGAAGGCAATTCTTGACCTCGAAAATGGGTATTTGCCTAGATGGGAGGGCTTGCAGGCTCCCGAGATGGCAATTAAGTACTGGCAGATGCCGGAGGGACAACGCTGTATGCATTCATTGTTGCTCTATGTTCGTGCTGATGAGGCGAAACATCGTGATGTCAATCATGCTTTGGGGAATTTGGATCAGAATACGGATCCGAATCCTTTTGCGGCGAGGGTTAGGGTTCAGGTTCAATCTGTTGCGAATTCGACTGGTGGGTTGCGCCAGCTGGAGGGAAATAGTCGGAAGGAAACTTGA	Ps.00g040180	0.09	0.819547	0.220652
8771	Expression Difference	644	Ps.00g113120-v1.0.a1	ATGCGTTTCTCCGTCGCTATAATTCTCGCGAGTGCGTATGCACGTGCGTCCCTCGGTGGCACTCTTGAGATCATCGATATTGACAAGAAATGCGCGATATGGTCCAATGACAACCATGGCTGCACAGGGTCTTCCGCCTTCTTCAGCCAACTTGATGGAGATTATTGTTCAAGTAAGTAAATGCCCGGCATGAGAATCAAGAAAGCCATGCTTATAATTTTTTAGAGTTGGACAAAGTCACCAACAGCACCCATCAAGGCTACCCTATGCGTGGCGCGGAGGCTTGCGGCACGGAAAGCAATTCATCCGCTGCATGGGTTAAGGTTGAAGAACCCGGTGTGATCACGTTCTACAATCTTCAAGGAGACAGGTCGAGATGTGAATTGGATAATGGACTCAAGCATGGCAGCCGGTGCACTGCCTCAGACTTGCTACCCGCCACCGAATCGTCCTCCTCCGAATCTTCCTCAACCAAGTCGTCCTACACGGAAGCGTCCACCTCCGAACCGTCTTCTATCAAGTTCTACTCCCCCGCGTCGTCCTCCGCCGAATGGTCCTCCGCTTTCACGACGCGGGAATCTTCGTCATCGGCTACGAAGCCATCGACCACTTTCCAGACCGCGCCTATCTCTGATTGTTCCTGA	Ps.00g113120	0.08	0.828858	0.22069
8772	Expression Difference	2925	Ps.00g089490-v1.0.a1	ATGTCAAGCATCGTGGAACCCTCCACAATACCAACCACATCTAGTACGGCTTTGTTGGAACACTTGAATACAACCATTTCGCCGGACACTTCTTCTTTGTCCTCTTTACCGCATCAACTCTTGACCTCCCCCCTTCGCGCCTTTCAGCACGCCGAGACCTTTGCCCTCCGAACGGTTCCCCAAACTCTCGCTAGAATAACTGGAATCAAAGCACTTGGTCAAACCATCCGGAGTGGAGCTGGTTCAGCAGCTGGAGCCAGCGGTACGGCCGCAACGCATGCAGCGGATATGCCTGGAAATGAGTTCGCCGATGCAGCCGGCCAGCAGAGTGGCTACTACATTGCTGAGATTTTAGGTGCCATGAAGAAGCTCGGTGGATTCTTTGGGTATCTGACAAGTCTCTGGTCATTTGCCTGTCTAGTGGAGGTGAGACCCCGCTTTCAACTTGTATACTTACCATGCTGATAGGTCTAGGCGCTCATCCTCAACCGAATTACTATCTATGCATCCACACGACGACACCTTCGACTAGGATGGGAAAGGCGTGCGGCTCTCCGATTGATCCCCATCGTTCTCTTTGCCTCCCAAATCCTCAGCCTGCTCCGTGGAATCCGGTGTCAGACATCGCCGTCCTTTTCAACAATGCGCTACGGATACCCTGGAAAGCAACTCGTGTTCGATTATTCTAGTGATGGGGGTGTTCTTTACTCGATTAGCTCGACCCTTTTAGGATGGGAGTCTGAGGAACGGTCGTGCAGTGCTGTGAAGATGGCGCGCGGAACCAACCCTGGTGTCCCATATGGATCATTTTCCCTACTATGGCCGACATTCATGCTCCTTTGCTTGAGTCACTTTATTGAAACACTCTCGTGCGCATTACAAGGCAGGCCCGTGATGACCGAGACGGGGATGTCCATCTTCGAACACTCAATCGCCTTCGCAGAAGCCGAGTCGATGATCAGTAAATCGATTGGATTAGGCCTGTTCGGTCTTCCTAAACAAAGCCCACTCAGTGCGCTTTCGGGTGGGTCTGATGGCAGCTCAACTTCCGCCTTTGAACTCCTCACAAGATCGCAAGTCTTGGAACGCATGAATGTCACACCCGAACTGCTACTTATTGTATTGATCTCGTGCTGCAATAGTGCAACTTCCCACATACTAGAAGTCTTCGGCAAGCAGAGCAAGTATCGGCTTTTCAGCACCGCCTTTTGGGGTGCCTGCTTCATGGTAGCCATGTCGTGGGGGTTAGATGGCGGTCCGCCCGTCAGCCTCGAGACCGGCGTTCTCAGGTTCCCGACTGTTTGCATTGTGGGATTCATCCCTCACATCTTTTTATTGGGCGGCATCGTGATTTGTCTGTCAATATACACTCTAGCACTTACTATCACCGCTGTTTCGTTACCTTCGGACGATCAACCTGTCTCACTCTATGACCGTTTCTTGATGGCCCATGAGAATATGCAAGGCTCGAACCAGATAAGGAGCATTCGGATAAACAGACACGAAGACTTTTATACAACATTGCTTCGAATCGGCTATGTTGCCCTAACCGCCGCAAGTGAAGCCGTGTTCTTGAATGAGGGCCAATCAGTCGTTGCACGGCGGATGACGTGGCTAGAGGAGGATCGCCTTTCTGAGATCGAAGCTTCAAGGCGGAAGTCTACATCTTATGGGAATTGGCAGAGCGAAGCCAGCAGTCGGCCTATCGAAGCCATGGGCTTCTCAAGTTTCGACATGCCAGAACAATCTGCTTGGGAAAGTGGTTACAACCGTGAGAAGAAGATTGAGAAACCCAAAAACGGTACTCGAGCCGTGCAATCTCGAGCCGAGCTTGGGGGAGTTGGCGCAGTGCGGGTATCTATTAGGCTGTGGCATGTCCTCTCGTTCTTCCGCGCAATTTCGCTTATAATGCTCCGCTGGGCTGCATATGGGCTCAATAATGTGCTTGATCGACTGGGAATAAGTGCTCGGCCAATGTGGCTCAAACGCATTGTTGGCCATCGTGGAAAGAAGTCTAATATCGACAAGACGAACCCATCACAACCATTAGATTTCTGGATCCTCTCTGAAAATGGAGAGCTTGAGCTCCCCGATGACCATGACTTTGACGTCGAGATCGAGATGAGGAAGCGAGAGCGTGCGAATCGGCCAGACTGGATGGGCTCGGATGAAAGCCGGTTAGACGACAGACTGTACAGCTGGTGGAAAATTGGCGGCGCATGGGGAAACCAAGATCAAACCTCGGATTATTCCCCGCCCTCTGATGACTTCGACACCACGAGCGTGGTGTCCATGTCTACTAATGCTTCAGAGTCGGAATGGGAGGATTGCCGTTCAGATGATGGTCGTCGGACTCCTACCCAGCTCGACCCTTACGCAGATAGAGCAAGCCCGCCCCTCCAAGATCCCCTAATCGACATGAGCACACTCGCCCGTCTTCTTGACCCGCGCGATCGCGACAGTAGAGAGGAAGCCAGGATTCTAGCCGCTCATCTCAAAACAAACGAGGAGAATCCACAGATCATGACGCGCAGCCGCTACCAGAAACAAGTTGAAAAAGAGAGATCCCGAATCATCTTCTCATCCCGCCTCCAGCAGCTCAACGCCATGCACTCAGGATCCGAAGGGCGGAAACCTACACCCGAAGAGGAAGCCGAACTCCTTGAGAAGCTCATCCTTTCCCGTCGCTCGGAAACTTCGGCTAGTTCCGATGCCCACACGTGGGAATCGGGCGCAACAGGTCTCGGCCCCAATGGTCCACCCTGTGTGGTTTGCCAGACAAGCCCACGGGCTATCATCACCTGGCCCTGTCGCTGCCTGTGCATTTGCGAGGACTGTCGCGTGAGCCTTGCCATGAACAACTTCGGCAGCTGTGTGACTTGCCGACAGGAAGTCGTAGGATTTATGCGTCTATGGGTTCCATAA	Ps.00g089490	0.38	0.41487	0.220806
8773	Expression Difference	1296	Ps.00g040610-v1.0.a1	ATGAGACTCAAATCTTCAGCTATTTGCCTCATTGCAAGCTTTGGCTCGCTCTGTAGTGCCACAGACCGCATCCTCAAGCATGGTTCTCCCGAAATAGTGGGGCTTCTCGCCGAGCCTCTTCAACAATTACCGCTGAACTTGAGCCAGTACACTATTCCTGCCAATTATGGAGCACCTACGCACAATGCAATCCACCCCATTCAACTGGGGGGTTCCGTTGTCATCGGTCACAAGTCCACCATTGTGAGCGCCTTCGCTTTCGGACATACGAACCTGTATGCAGACTCTAATGGCACATTGCTCCCTTCCACAGAGTGGACCCCTGCCAAAATGGACACAATCTACGATATGGCCAGTCTGACCAAAGTGTTCACTGCGGTAGCCGCATTGCGCGCCATTGACGAGGGCAAGCTAATCTTGAATAAAACCGTTGCGTCCTACCTTCCCGAGTTCGCGGCCAATGGGAAGAGCAATATCACTGTTCTGATGTTGTTGACCCATACGAGTGGCTTTGCTCCAGACCCTCTGCCCGGACTGTATGAAGCACCTTACAAGACCATGCAGCAGCGCGTCCGTGCTATCATCGAGCATAAGCTCGAAAATTCTCCTGGGTCTACATACACCTACTCAGACCTGAACTTCATGAACCTACGCTTCTTGCTGGAGAAGGTCACCAAGACACCATTTGAGGAGTATGTCTATTCATTTACCCGCGAACTCGGCATGACCAGTACCTTTTTCAACAAGGGAAACAACCGGTCCCCTTCATTCCACCACTACGCGCGCATGGCGCCGACGGAGTATCAGATCGAAGTTCTGGGAGACGCTGAGCCCAAACGTCCCCAGCCAGTGCGAGGAACCGTGCACGACGAAAATGCCTGGGCCCTGAATGGTGTGAGCGGACACGCCGGTCTCTTCTCGACGGCCGGGGACGTGGCAATCTTCTGTCAAATGATCTTGAATAATGGCACGTATGCTGGCAAGCAGATATTGAAGCCGGAGACTGTGGACTTGATGTTCACGAATTTCAATACCGCGTTCCCTGGTAATGAGCACAGTATCGGGTTCGAGCTCAATCAGAGCTATTTCTCGGGACCCATGGCTAATATGTTGGCCGGAGGCCATACGGGCTTTACTGGTACCACGCTTGTTGTTGATCGGGCGTCGGATACTTTTATGGTTATGTTGGCCCATCGTGTGTATCCGAGTCGGAACTGGGCGAGTAACAATATTGTTCGGGAGGCGATAGGTTATTGGGTTGCTCGCTCGCTTCGTCGGGATGTTTCCTTTCCATGA	Ps.00g040610	0.13	0.738031	0.220919
8774	Expression Difference	2760	Ps.00g080820-v1.0.a1	ATGGAGGATCTAAATGGCTTGAGTTGGTCCTCCGACCCCAAAAACCTAAGCAAACCACCGCCAATGAGCTCTGGGTACTTGTACCCAAGTATCCCATCAAGTGGTGGCTCCGGCAGGTCTACCCCGTTATCTGCGACCTCGAACCGCTCAAGCTCACCAGCGAAGCCCGCCACTTCTACCGGAGATAGCTTCGCGAATCTGGTTTCATTCAATTCTTCCGCCGGAAACAAGAACCTGTCTCTCATGGAACAGCAGAAGCGCTTGCAGGAAGAAAAGGCTAAGAAGGAAGCCGATAATCGCAGTCGGTTCGAATCGCAATACGGAGGCCAGAACAACCAATTCTGGGATAACTTTGAAGGACGTACACGGAGCCCCGCATCTATACCGGCTCCTCGATCTGCACCACCGCCTGCGGACGATGAGGATATCCTGGCCGCCTTCGATGCTGCAGCGCCGGTAGATGCATCGACCCATTTCCCAGTGCCCATCTCCTCGAGATCGTCGCCCCAAATCGACGTGAACAGTCGCTCAGAGCCATCCAATGGGGGGATTAGCATGCAGGATAACACGGGGGGTATGGGTGCCTTTGATGACGATGACCCATTCGGCCTCAATCAATTGAAGCCGAAGTCCGCCCCCGCCCCTCAGCCTCAACAAGCCGACGATGATGATTTCCTTGGTTTGCTCGGGAAGCCGGTATCAGACATCCCCCACCAGGAACCGCCTTCCACATCTGCCCCACCTTCAGATCGAGGCCGAGACCAGGATGCATCTCCTATGCCTTCCAACGAGGTCGATCGGGCTATTGCGGAGCTGGTGGACATGGGATTCCCCGCGGATAAATCTCGTCGGGCTTTGAATACCACAGAGTCCGGGATTGACGTACAGGCCGCTGTTGGTTGGCTTCTTACTCAAGCCCATGCCGAATCTCGGCAGAAGACCGAAGGGCATCCCAGTGCAACTCGTTCTGCCGATCGCGCTGAAAGGAGCGATAGTCGTAACCGCGACAGGCCTCCGTGGATGAGGGAAGAGATGGCAGAATCTCGATCACGTCACGACAGACGGAGTCCAGCATCAGCGGACAAAGACCCTGCGCAAGTCGCCTCTCAATTTGGTAATAACCTGCTGAAATCAGCCGGCTCGCTTTGGAAGACTGGCAGCAAGAAATTCCAACAAGCTGTAAATGAATTCAACACCGAGCATGACCCCAGCCAGCCACGTTGGATGAGAGATGGTTCCTCCTCACAAGATGAACCTCCTCTGCAGCCGCAACGTCCAGGTCGTCGTGATCAGCCGACTCAATCCCAAAGAGAGCAGCAAGACTTCACTAATGAAGCGCTTCTTCTTGAGTCTGGAGATGGTCGGCCTCAGAAACCTCCTCGTCCTCGCGAAAGCCACCAACCCGACCCGAGAACCCAGCCTCCTCGTAATCAACAGTCCCCTGGCCCGGTCCAGCAAAGGCAACAACCCAACTTCCTCCAGCGTCCATCCCGACCAAGCTCTCAAGACCCTAAATCTAGACTTTCGCGGTTTGCCGCTGAAGAACAACAGACGCAAGCATATGTTAGTCCGGCGAGACGCAAGCGACCCCAAGCGCCACCGCCGCCTTCTGAGCCTACCGTTGATCTCTTTGATTCTCCCGCTCCGTCCACAAGTCGTCCAAAGCCTTCTACCCCAGCCCAGACTGCCACGCCTCCGACAAGCTCAGCTTCCATCCCCGTACGCCCCAAAGCCCCATCACGGTCTATCCCACCTGTATCTCAAGAGGCGCTTCAATCGACACACCGGCACCGTGGAAAGGCCGCAGACTCATACAAAAGAGGCGACTACGCAGAAGCACACCAGAGCTTTTCTACAGCTCTTGGTATGCTCCCTGACAAGCATCCTATCACCATTATCATCCGCAGCAATCGTGCCATGACCGCTCTGAAGATCGGTGAACCTAAGTCCGCCATTGATGACGCCGACATCATCCTGACATTCATTGGCCCGTCTAAGGGCGAATCAGAGGTAATCGATCTCTGCACCGGCGAAGCGCCCAAGCCTATGAAAGACTTCTTCGGCAAGGCTTTGATGCGCAAAGCCGAAGCCTTAGAGCAACTCGAGCGCTGGGGTGATGCCGCGCAGGCGTGGAAGCTGGCCGTAGAGTCTGGCCACGGTGGTAGCACGAGCATCCAAGGCCGGAACCGTTGCGAGAAAGCGGCTGGTATCAACAAACCCCAATCTAAACCCGCAGCCCCTGCTAGAAAAAGGCCTTCTCCCCCGCCTAAGAAGACCTCGGCTATGTCCGATCTCACGGCCACGTCGGCATCTGGGTCGGACTTTGAAGCAGTCAGCCGTTTGCGGCAGGCCAACGAGGCGGCTGAGCGCGCCGATGAAGAGAAGTTTGCTCTTTCTGAGAGTGTCGATGCTAGAATCGCCGCCTGGAGGAACGGCAAGCAAGACAATTTGCGTGCGCTCCTGGGTAGCCTGGATTCTGTGTTGTGGCCCGAGGCTGGGTGGAAGAAGATTGGTTTGTCGGAGCTGGTTCTGCCGAATAAGGTCAAGATTCAGTACATGAAGGGGATTTCCAAGGTGCACCCTGATAAGGTATGTCCACTCCCTTATTGTGTGGTATTGGCTGCATTTTATTCGGCTGTCAACTAACGTTCCCTATAGATCTCTACCACCGCCACTACTGAGCAGCGTATGATTGCTGGATCTGTGTTCGGAACCCTGAATGAAGCGTGGGATAAGTTCAGAGCTGAAAATAACCTCTGA	Ps.00g080820	0.35	0.451657	0.22098
8776	Expression Difference	4003	Ps.00g075780-v1.0.a1	ATGCCTGTGTTTAAAAACCTAGTCGACCTCTTCTCTAACTTGTCACCGCGACGCCAACGCGAGACCGAAGATCAACGATCTGCTGCTCAACAGGCTCGACCACCGCCCTCGACCCCTCCTCGTTCTCGATCAGATGGATCTGGTCGCAATCCCTTTACTCTGCTATCTGACAAAATCAACCTGACTGAAACCACTTCTCCCAAAAACGCTGGGATCGCTCCTCTTCCAACGGTGTGTATGCTTCCGTATCTCCATGCGCGTCCCGCCAATATTTGCTCTTTGGCCGTGCATATTGCTTTTTGATAATTCGACCCTACGCAATCTCCTCGTCTTGCGCACTTATCTCTTGGCTCTCTGCATGTTTTCTTGTTGCAAGCTATCCTCACATATTTAACTTGGGACTAATTGATTTTATCAGGTTGTTCATAGTTATGTCGATACTTTTTCGTCCCCAACTGGATCTACAACCGCAGACGAACCGTTGCGCACACGTCCCTTCCACCCTTTCCTCAGTCCCATTACCCGGTTAGCCATGTCCCATCGGAACCCACCGCCTTTCCCCGCCGGCAGGCAAATGCTGATACCCCCACCCATTCCCAGGCAGGGTGATTCGTCGCCGATGTTGAACAAGGACCAGCAGAAGGATTCTCAGAATCGGCAAGATGAGGCTCGTTTGCTCGGAGCCAGATATCCGTATGTTCTACGAGTGTGTGTGGAGTCGTTCGAGATATTGTGGCTAACCAGCTTTTTTTTGTGTGCTTGATAGTGACTCTAACGCCGTCAAGATAAAGCCCGGAGCATTTCATGCTAGGAACAAGAAGCCAGGGGTAAATGCCCGCATTTATATTCATGACTATAACATCCCATCTGATCCTCGGTCACAGTCTAGCTTCGCGCCGTCCCCCGTGGACAAACTTTCACAGAATGCCCGAAGCAGCGGGCCGGTCCGTTCTTACGGAGGATCAAATCAACAAACTTCACGGATGAAGTCGCGCCACTCTGAAGATGAGTTCGAAGAGTCGAGTCGGCCTACCAAGATGCGACGCCAGAGTGAAACTAGTGAAGCCATCGACCTCACAGCCCAAGTGAACCCAGCCATGGATCAATTGGAACAGCCCTCTCTCTCCCGCCCAAATGCACCTCGTCGCAACCGACATGAAGGTTCCAGGGACGCGGAGAATGACATTAAAGTAGCGCAAAGCTCTATTCGTCCTCAGCATGGCCAATTCTCTTCTGTGGACTCTCGGGATGAAAGGTTCACCGGAACAGCAGCACAGCAACGCCGTCAGGCGAGATCTGCGGATCCCCGTCTGCCTCAGGTTAACGACAAATCTAACCAGACTAATGAGGCCGTTGTTATTGGGAGCATTGAAGATGGACCAAAGAGAGCTGGCCGGAATCGCACTGCAGTTCCTTCGACGAACATCCATCGTCCTGTCAACGGCAGAGAAAGTCCAGATGAGCTTCAGGGCGACACCACCACACATCCAGTACCGAGATCCTTCTCAGGAACACAAATTCAAACCACTCTCCCATCCAAACCCGGAATGCACACATCACCAACGACTCGAAAACACTCCCCGTCCGATACCCGAACCCCAGACTTTTCGCCATCACCGGCCGCAAAAAAGGCCAAGGTCTCTCAAAAGAACTCTGATAAGAAACACCTATTGCGCTACTTCCGAACCGGCTCCTTCGGCAAATCTTGCGACATGAAGGAATTCGTCTCAATTTATTCAAACGAGGAAGGCCTTGAACTTCGTGAGAATGCACTCGGCCAGGGTAACACGATATCAATACCTTTTCAGCAAATTCGTCAAATCATCATTGGCGAGCCCCCCAGCCGGAAAGTGAGAATCAAAATGCTACAGAGTTCCGTCCAAGCAGACGACCAGCTCGACGTTGAGTTTTGGACCACCGACGAAAGATTCAAGTTCCTAGAAGTGTTGAAACAAGTCAATACCAAGGCCCAGCGTCCTATGAAGGAGATGTAGGTTTTATTGGCTATCTTTTAGTTGAGTTCGCAGTTTACTAACATTGAAACAGGAAATGGATGGACAAGGCTTTTTTGAAATACGAAAAGCAATTCCCACAGGAGAACAAGCTGCCCAAGAAGCGACTTCTTGATGACTTGGTGGAAGATCCCGATCCTGCGCACTCTCCTCCTCCCTCGCGACGACCCAAACTTTCAAAGTCCTTGAGAGATGACTATGGTGAAGTCAACAATGTGAATCTACTTGAGATCAAACGCTCTGCTCAGGAAAAGGGAAAATATGGAAATGGCATTGATTCTCAAGCATATGCCAAAGAGCAACAGAATTCCCTCCCTCTTGATAACGGCGCTGAAGTCGATATTCGATCTACCATCAACCCACCGGAACATGAAACCCGGTCGTCTACCCGCCGTGTCGCTAACAAGCCCGGCGTGTCGAATGGAGACATTGCATCCGAAGCACACTTGGGCTCACTTCTCAGAGATGATTCTTTCAGGTACAAGTGGAAGAAACCGTTGGTGTATCCGCGAAACGGAAAGAAGAAGGCCGAGGTCACCCTCGGCGATCGTGAACGGTTACTTCGGGATGACTTCCTGAACGATAACCTGATCGCCCTGTACATGCGTTTCCTTCAGGACCACCTCGAACGCACCAACAAAGAGGCCGCGAAACGAATCTACTTCTTCAACACCTACCTCTTTGCAACTCTCACGAACACCCCACGGGGGGACCGTGGGATCAACTACGGTGGTGTTGAGAAGTGGACTCGGAACGTCGATCTCTTCAGTTATGATTATATCGTCGTTCCCATCAATGAGAGTGCGCATTGGTATGTTGCAATTATTTGCAACTTGCCAAGTTTGTCTCTTGGTTCTGCCAGCGGCGTAGAGCCGGTTCAAACACCGACTCTACAGAAAGAATCATCCAATGCGTCTGAGAGTGAGATCCAGGAAATTGAAGAGACCCCTGAGCCGGAACCGAGGTCAAAGTCAGAGCCCAACGCTTCTGACAAGGCCCGTCAATCCCGTGAGATTCGAAAGGGATCTGAGACCAGTGGAGACCCTGCTTCCCTGCAGATTGAGCGGGATGAGCATGCGATCCGGGATGCACCCGACCAGCACCCACTCCAACCCCCAAATCTCTCCAAATTCGCCGCCCAAAAGCTCGCCCAAGATCAGGCCGCGGCGTCGCAACCGACGCACAAATCCAAGAAGAAGAGATCTGGGTTGAAGCTGGATCCCAACCAAACAACAATCATCACATTTGACTCCCTCGACATGCCTCGCTCCCCCACCATCAAAATCCTCCGCGAGTACATCTGCCGTGAAGCAGAGTCTAAACGCGGCGTGGAACTCGACCCAACCGAAATTAAGGGCATGCGAGCACGCGACATCCCCCTTCAGCCCAATTTCTGGGACTGCGGTCTTTATCTGCTCGCATACTTGGAGAAGTTTGTTCAAAGTCCTGATTGGTTCATCACGAAGGTGCTCCAGCGGAGTATGAGTTCTACCGATGACTGGCCGCCACTAGGCTCTGGTCTCCTGAGATACCGTTTTGGCAAGTTCCTGGACGAGCTGTACGAGGAACAGCGGGAAGCCGATGAACCAGTCATGGCAGCCAGACGACCCGTTTCATTCCTGCTTGGCCCGCCCCTTCCATGTCAAGAAGAAATTGCAGATGTCGATGTGGTACCTGAGTCTCAGCATGATACAGATCCTTCAAAGGACCCTGTGAAGACTGCCAATTCAAAGTCTGAAGACTCGAGTGAAGATTCAACCGCGGACCAGATGCATCTCTTACCTACCGAAAAACACTCAAAACCACAAAAGTCATCCTCGAACCCACCTGCAGACACAAAGTCGCAGAATCGCCATGTTGCTCCACCAAGGGAGGAACCCATCATCCAAGTACCCGGTAGCCAAGAAGAGCCCGGAGTACGAGACACACCGCCCCCTACAAGAAAAGAACGAAGGAAACACAGCCCACGAGGCCCTTCGCGAAAGAGATGA	Ps.00g075780	0.26	0.546567	0.221232
8777	Expression Difference	444	Ps.00g035520-v1.0.a1	ATGGTTCTTGTCCACATTGGTATGGTTCATCCGCGATAACAACCAAATACCTAACTAACCTTGAATAGTTCTGTTCAAGTTCCGCGCGAACGTCGGAAACAAGGTGAGGCAGGAGTTCCTTTCTCAAATTAAAACACTCAAGTCTTTGTCTTGTGTTAAAAGCCAAAGACTTGTTGTTGGGGGGCCCTCAATCACAACCCCAGTTGAAAAGAGCAAAGGATTTCAATATGCTCTAGTGAGCTACCACGAGGATCGAGCAGCATTGGCTGAGTATCAAGCCAGCAGTGAACATGAAAGGTATGAAATACCCCTTGAATCATTGGACCTGATGGGAGCTTATGTTTTTCTAGGGTCACAAGCACATACTTCATTCCTTATAAGGAGGATTTGGTTCGGTTTGACTTTGAGACCGATCAAGCCGACGAAACGCTGCTTGGGTTTTGA	Ps.00g035520	0.08	0.831819	0.221378
8778	Expression Difference	960	Ps.00g107460-v1.0.a1	ATGAAGACTTTCGCCTTCTCCGCCGCCCTTCTGGCCTCAACTGCTATGGCCTTGCCAGCCAACATCATCCCTTCGGGCACCACCGGCTCTTTGCCTTCTGGAATTCCCTCTTGCCTGCCCTCCGGCGTCATCCCCTCGGGAATCCCTCTGCCCGTGGTATCTCTGATCCCCACCTGCTCCGGTGCCGCCGCATCCTCGATCTCCGCCTTGCCCATCCCTACCGGCGCCGCCTCCGGCATGACCGAGGGCGCTGGCGCCGGCCAGGTTCTTTCCGTCCTCAACCAGGCCGGAACCTCGAACTTCAAGATGATGGCCGAGTCCGAGCTCCAGAGTCTGATGAGCAAGCTGCCCCTCAGCGCTCTCGAGAAGCCCGTTGGCCAGGTCGTCCAGACTGCTCAGTCTGTCGACCAGCTCGACACCAGCAGCAGCTCCGGCCTCACCCACGTCACCGCCGTCCTCGAGAATGGCAACGCCGCCCTCATCAAGTTGACCCAGGAGGTTGTCGATCTCCTCTCCAGCCTCGGCCTCGGCGAGGTTGGCAGCCTTCTTGGCTCCATCGTTGGCGGCCTTGAGTCCATCACCGGCAACGTCAAGCGTGCCGACCCTCTCCAGAATGTTCTCTCCATCACTGACGTGAACGGCCTCGCTGGTGGCAAGGACCTTCTCGTCCAGGTTGAGCCTACCCTCCTCGGTCTCCTCGGCGGTCTTACCCCCTCCACCACTCAGGGCCCTGTTGGCAACGTTGTCGCCATGGCTCCCTCCGTCTCCGAGCTCAAGTCTAAGATCCCCAGCATCCCCGGTGCTGACTTCATTGCTGTCAACGCCGAGGACAAGGCTTCCGTCCTTCTGGTTAAGGTTAACAGCGCTGGCCAGGGTCTTCTCTCCACTCTTGGACTCGGCAGCGTGGGCACTGCCGTCGGCTCCATTGTCTCCTCCGCCAAGGGTGTTGCCTCCCAGTAA	Ps.00g107460	0.08	0.82356	0.221462
8779	Expression Difference	730	Ps.00g019430-v1.0.a1	ATGTTCTATCAACCCGGAGTGACAGAGCACAATCTTCCCCACGACCCGTTCAAGGTGAGGCTCCAGGGTAGACAATTGACGACATAGCTAACGCTGACAGGCGTGCGTGGTGCCTCGTCCGATCGGATGGATCTCCACCCAGAACAAAGAGGGCCAAGCCAACTTGGCACCTTACTCCCAATTCAACAATCTGACATTCGACCCGCCGTACGTGATGTTCTCTTCCAACCAGACTGTGAACGGCACGCGTAAGGATACAGTGGTCAACGCGGAGCAGACCGGACGCTTCGTCTGGAATCTGGCGACATGGGACCTCCGCGAGGCTGTCAACATCTCGGCGGAGCAAGTACCCTATGGGGTAGACGAGTTTGAGCGTGCCAAGGTGACTAAAGAGCCGGCCACGCTTATGGATGTCCCTATGGTGCGGGAGTCGCCGGTGAAATTCGAGTGCGAATATCACTCCACTGTGCGGCTACCAGGGAATCCTCCGATGGGCACCGTAGACGTGGTAATCGGCCGGGTGATTGCCGTGCATATCAAGGACGAGGTGTTGACGGATGGAATTCTGGATATCAAGAAGACGAAGCCGATCGCGCGCTGTGGGTACTATCAGTATACGGTGGTGACGGAGACGTTTGACATGGTGATCCCAGGCATGTCCGAGGATGTCCTCTACGGGTTAGAGGGGAGTGCGAAGCGCAATCGCGAGGCCAAATCGCGGGATACGTGA	Ps.00g019430	0.13	0.733237	0.221479
8780	Expression Difference	1012	Ps.00g011820-v1.0.a1	ATGGCAACGGCAAAGCCCAACTTCGGTGTCTATACACCACTAGTGACGTTCGTCGAGGACGACGAGTCCCTCGATCTCCAAAGCACTTTGGCTCATGCAAAGCGCATGGCCGAAGGTGGGGTTGCTGGGCTTGTCCTTCAGGGAAGCAATGGAGAGGCCCCTCACCTTGATCATAGCGAGCGCAAGTCTCTGGTGCGCCCTATCCGCGACCACCTTGATCACCTGGGTTACGCAGGATTGCAGTTGATTGTCGGTTGCGGCGCACCTAGTGTACGGGAAACACTATCCTATATCTCAGAGGCCAAAGCTTCCGGTGCCAATTTCGCCCTCGTGTTACCACCAGCATACTGGGTTACAGCCATGAATGCATCCGTTATTGAAAAGTTCTTCCACGATGTAAGAAGCCCGAAAAAAATAAACCCGCTCTCGTGTTTTGATGACCTAACAATACTTGAAAATGCAGGTTGCATCTCAATCCGAGCTTCCCGTCCTCATTTATAACTTCCCTGGCGTGACAGGGGGCATCGACATCAATTCCGATTCCATCATTCGCTTAGCCCAGTCCAATCCAAATATTGTCGGATGCAAGCTCACCTGCGGCAACGTTGGAAAGCTTCAGCGTGTCTCATCAGCACTTTCAGGAACATTATTTGCTACTTTTGGTGGAAAGTCGGACTTTTTCCTTCCTGCGCTCGTCGCTGGGTCGAACGGCATTATTGCCGCACTCGCCAACATTGTACCCAAGCTGCACGTGGAGGTGCTGCGATACTATGAAAAGGGTGAGCTTCAGGAAGCACAAGAGCTTCAATCCAAGCTCAGTCATGCCGACTGGGCTCTTACCAAGGTAGGCATCGCGGGTGTTAAAGCTATCGTGTCCCATCATTTCGGATACGGCACAGGCCGGGGACGCAGACCAGTAGGGAACACAACGATCGCGACCTTGAGTCAAGAAATTGTGGCTCCAATAAATGAGGTGGTTGATTTGGAGAAACTGTTGGGACCAAATGCCTAG	Ps.00g011820	0.09	0.818759	0.221496
8781	Expression Difference	2826	Ps.00g041960-v1.0.a1	ATGCGTCGCCATGGCAGGTCCAGTGGCGGTCCAACCAAGGCCGTCTCGCCCTTGTCTGACACTGTATCCCTCATACGTTCCTTCGATTCGGTCATGAACCCAAACCGACCCGCGCGCCCCTCGCCCTTGGCCTCCTCCCACATCAAAGCTTTGCCCTTGGAACTGGTGGATCGGTTGCGATCCTTCCCTCTGTTTCAAGCTACTCCAGAATCCTTTTTGATCGAGGTCGGACAGCACCTGCGCCCACAGCTCCACGCACCCAACGATTATATCTTGACAGAAGGCGATGAGGCAAAGGCAATATACTGGCTAGTGCGGGGTGCCGTCTCGGTCACATCTCGGGATGGCGAGAGTATATACGCCGAACTCAAGCCGGGTGCGTTCTTCGGGGAGATTGGATTGCTCATGGACCGTCCTCGCACTGCGACCATTATCGCCCGGACTCGATGCATGCTGGTCGTGCTGACAAAAGACGACTTTCGGAATATATTACCTCGGTTCCCGGAGGTTGAACAGGCGATCCGGGAGGAGGCGGAGGAGCGGTTGATGATTTTAGAAAAGAAAAAGAAAGAAACCTCCGCGCCTGCACTGGATCTGCCCAGCCCGGCAAGAAGAGGCTCAAAAAGACTGCGCGAGAGCTTTTCAAAGGATCTAGCTGTTGCAGAGGATGACAGTGACTTGAGTGCCAAGTCTGTGTACAAGAAGAGGAAGTCACCGAGTCCCGGTCGGCGGGATGGCTCTAGTGCATTGGCAAATGGATTGGTCAACGTACGTCTCTTACTTAAAGAGCTGCCGCTTTTTTCTGGGTTGCCCGCCGATATCCTTCACTACCTTGGTCTCAATGCCCAACCGCGATCTTTCCCTCCATTTACCGACATCATACAGCAAAATTCTCAGGGCCGTGAGCTCTACTTCATTGTTCGCGGCGAGGTAGAGGTTCTTACAGAAAAGACGGAGATGGACCACTCGTCGGCAAACAAAAACAGCCCAAATGGGCACATTGAACGGCCGGGGATTGAGGTCAAAGCAAGGCTGAAGCAAGGCCAGTACTTCGGTGAGGTGGTCAGCCTAGATTTAGCACCTCGGAGAACCGCTACCGTTCGATCTGTGACTTCAGTTGAATGTTTGATGCTCGGTGGTGACGTCCTTGCTGAATTCTGGGAAAAATGCCCTAGTGACGTGCGGGAACAAGTCCAACGCACTGCCCAAGCAAGGCTCCAGGCGGCAGCCGATGGAGATGTTGTCATGTCTGATGAGGACCCGCAACCATCTATTGGTGATCTCGCCCTCGACGACAAAGTAAAGATCTCATCATCCCGGCGACGGTCAATGCCACTACTTACTCTCACTGAAACTGAACTGGACGGACCGCATCAGTCCTCGCATGTTGAAGACCAAGACCAGGATGTGTTACGGCCCTCCGATCCCGACCCATACTTCAGCCTTGGCCTGGATAAAGTCCGGATGCGAAGTCGACGCGGCTCGCTCGCACCGTTAGCTCCCGAGGAGATATCAGGGGAGCAGCAGCGCTCATCTCCTACGGAGCCGCGCTCTGCCAGTTCTTCAACCATGGCCCTTCCCGAAACTGCCAGCCTCTTCAGGTCATATCAGACCGAACGGCCCCGGATCGACGGCTCCAATGGATTACTCCCGGACAGTGTCCTACTGAACATTTTCCAATTCCTTGAGCTCCACCACCTTCTTCGCATCAGGGCGGTGTCGTCTCATTGGTCAGGGCTCTTGACCAGATCTGCGGACGTGATTCATGATTTAAATTTGAGCGTCTACAACCGCAGGATTACAGATGAAGTTCTTGTTAAGATCATCTGTCCCTTTGTCGGCAATCGAGCTCGATCGGTCAATATCAACAACTGCTTCCACATCACCGACGAAGGCTTCACGGCATTGGCCACGACTTGTGCCCCAAATACCACCGTGTGGAAGATGAAGAGTGTGTGGGATGTCACGGCCTCTGCCATCCTTGACATGTCCAGCAAAGCTACAAATATACAGGAGGTAGACTTGAGCAATTGCCGCAAGGTCGGAGATACACTTCTCGCCCGGATCATTGGATGGGTAGTGCCCGCCGACCAGAAGATGGGCGAGAAACAGTCATCGATCAAACCCACAATCCAGACAGCAGAATGCTCAGTGTATGGCTGTCCGAAGTTGAAAAAACTCACACTCTCCTACTGCAAACATGTCACCGATCGATCTATGCATCACATTGCGTCTCATGCCGCTGGTCGGATTGAGGAAATGGATTTGACTCGTTGCACCACAATCACAGATCAAGGATTCAAATACTGGGGGAATGCTCAGTTCACCAACCTGCGAAAGCTTTGCTTAGCCGATTGCACGTATTTGACGGACAACGCCATCGTGCATCTGACTAATGCGGCCAAAAACCTGGAGGAATTAGATCTGGTGAGTCTACGTCAAAATAAAAGTGAAATATCATGATTTACTAATCCCCACCAGACTTTTTGCTGCGCATTGTCAGATACGGCAACCGAAGTCCTTGCCTTGCAGTGCTCAAATCTGAAGTATCTCAACATGGCGTTCTGCGGCTCCGCAATTTCCGATCCCTCCCTAAGGAGCATCGGTCTTCACCTACTTTCTCTTCGACATTTATCAGTCCGTGGCTGTGTTCGAGTGACTGGAGTGGGCGTTGAGGCTGTTGCGGAGGGCTGCCATCAACTTCAGGTCTTCGATGTCAGTCAATGCAAGAATCTCGGACCCTGGCTTGAGGACGGTGGTGCTGTCCACTACCAACCGAGAGTCGAATTTAAAACTGTCGCCCCGAACAAGAAGTTTCCTCGATGA	Ps.00g041960	0.25	0.568822	0.221735
8782	Expression Difference	1395	Ps.00g027170-v1.0.a1	ATGCCGTCCCGACAAGAAGTCTCCTACTTTGGAGCCGGTCCAGCTCCCCTCCCAACTTCGGTCGTCGAAGCCGGCGCAAAGGCATTCGTCAACTTCAACGATACCGGACTCGGACTCGGCGAGATCTCCCACCGCTCCCCCGCCGCCAACAAGATCCTCAACGATGCCAAAGCAAACCTCTCCGCCCTCCTCGACATCCCTGATAACTATGAGGTCCTGTTCATGCAGGCCGGAGGCAGTGGCGGGTTCAGCGCTGTCGTGCAGAACTTGGTCCCCGTCTGGATTGAGCGCCGCCGCCGCAGGGCCGAGGCCGACGTGAAGAAGGCACAGCCCGATGCGGAACAGGCTCAGGTTGACGAATTGGTCTTCCAGAGACTCCAGAAGGAGGTCGATGAGGAGCTGAAGCTGGATTACCTCGTGACTGGATCTTGGTCGCTCAAGGCTGCCCAGGAAGCGAGCAGAATGATCGGTTCGAAATACGTCAATATTGCTCTTGATGCTCGCAAGACCAACAATGGGAAGTTTGGAAAGATCCCTGCTGAGGACTCCTGGTCGTTGACTCCTACCAAGAAGGAGGGCGGCAAAGGTTCGGCGTTTGTCTACTTCTGCGACAACGAGACAGTCGATGGTGTCGAATTCCAGCAGCTCCCCAAGGCATTGGAGGCTCAGGGTCAGGATGCCGAAGACGAGCGTCTCGTCGTCGCTGATTTGAGCTCCAACTTCATCAGCCGCAAGGTTGATGTCAGTAAATACGCTGTCCTCTTCGTAAGTTGGCCTCAATTTTCCCCCCTCGTTATGGGACTAGTAAACTAACAAAATATACAGGGTGGTGCACAGAAGAATATCGGTGTTGCCGGTATCTCCATTGCCATCGTTCGCAAGGATCTCCTCCCTCCCCAGACCGCGACTCCTCCCCCTGCTCTCCTCCATCGGTTGAACATTGGCGGTCTCCCCGGCTCAATCGTTCTCGACTACGCAACCCTCGCAAAGAACAACTCCCTCTACAACACCCTCCCCATCTTCAACCTTTGGATTGCTGGTCAGGTCATGGCCGACCTGGTGGCCCAGTTTGGCGCCCAAAAGGTCAGCGGGCAAGAGGAAATCGCCAACAAGAAGGCGCAGCTTATCTACGGTGCTTTGGACAAGTTCCCCCAAGTGTACCAGGTTGTCCCTGATGTTAGCGTCCGCAGCCGCATGAACATCTGCTTCCGTGTCAGCGGTGGCGATGATGCAAAGGAAAAGGAGTTCATCGCTGGCGCTGAGAAGCGTCTTCTCCAGGGCCTCAAGGGCCACCGCAGTGTAGGCGGTATGCGTGCCAGCAACTACAATGCGGTTCCATTGGAGAATGTGCAGAAGTTGGTGAAGTACCTCGAGGACTTTGCTGCGGAACAGTAG	Ps.00g027170	0.27	0.535255	0.221865
8783	Expression Difference	3054	Ps.00g119890-v1.0.a1	ATGGTTGACGATATAAGGATCGCTGTCGATCAAGACTTGCACCTGGTTACAGATGACTACGGAGATTTGAGTTCTGACACCACTTCCGTTCGCTCTTCTTTATACCGAGGTTTGATCGAGCATGGTCGAAGATACCAGGCTCTAAAACCCGACGAATATTGCTTCCCTGCTGATGAAACGCAATTTGAGACTTATGATGCTGTCCATCTTGTTGCTGTGATCGCAGACGCAGATCAGGAGAACCCATTTTTCCGATCTCCCGTGACACCACAGAATGTTCTCGATATTGGAACCGGAAAGGGGACTTGGGCCATTGATGTTGCAGACTTTTGTCCTGAGGCCATGGTCCGAGGTATTGATCTTTTCCCACCACCAAATGCCTGGGTCCCTCCCAACTGTGTGTTAGAAGTGGACGATATTTTGCTACCTTGGACCTTTACGGAAAAATTCGATCTGGTCCATCTTCGCATTCTTGCTTGTGCCTTCAGCCCTGAAGAGACAGACCAGCTTATGGAGCAAATTTACGACAATCTAGAACCTGGTGGATGGGTCGAACAAATGGAGATCCATCCAACGATTTATTGTGATGACAAGAGCGTACCGGCTGATAACATTTTATTCGATATTGGACCAAGGTATGTATTTATGTTTTCGATGAATGATGATCCCTTGCAATAAACCGCTCACAATGGCAAGATTTGACGCTGCTGCTGGTAAATCCGGGAAGCCAATGGATATCATGAATACGATGCGGGCATCAATTGAGAAGGCAGGCTTTGTCGACGTGCATGAGAGGAATGTCAAATGGCCCATTGGGCCGTGGCCAAAGGACAGAACTCTCAAAGAGCTAGGAACAGTCAATCTATCGCATTGGCTGACAGGCATGGAGGGCTATACGATGTTTCTTATGACCAAATTTGGGGACCCAGAACCATGGACGGAGAATGAGGTACATGTGTATAATTCTCAAATACGCAAGGAATTGCTGAACCCTCGCCACCACGTCTATCAGCTTTCAAAAAGAGTATGGGCCAGAAAGCCACCGAATGATACTCGGTCCAACCAGCTTGAAAAGTGAAGGGATTTGTCATAGATACATTCGATCATTTTGTATTCTTTGCTTCCTTTTGTCTTGTGATGCCTGCTTGTAGATAGATACACAGTTAGAAACCAAACAAGGATTATTTTGGGCTTTGACGAATGGCTATCTCAATCACTCAAGTTTTAGCCAGTTGAAAGCATCAAATTAATGTACCTGACCCCAGGTCGTGCACTGTATTTGGATCCTCTTAAACACAAGAAATGATCGACTTTTCTCTTGCTTGACCGTTATCCGCCATGAGTTTTTTAAGTATTAGCTGTACATTCTGTAAGCATTGGTCATTTATACGTACGTGGTATCCCCGCCCCGTCATGTTGCCTTCCAAGTTGTTCCAAAAGACTTCTTTCTCAATTGACTTCAGACTGTTTGTAATTGCCGGCATCGACTCTCGCTCCCAAGGGCGGTGAATAAGGTAAGAACCAGACGAAAGCATATACACCATTCTGAGACCTCACTGCATCAACAAGAAGGGCGTACTGGTACTTCATCCAGGATCAATGGAGGGACGGGCCGCGATGAGAACCCCCGAACCGCCCGACCGTGACGAACGCGAAGATTCGCCACCACGACTGGCGAGACCGAAACGCACCACCCGACCACCGAGCAACTACGCTCGTGAGCAGGAACTTGATACTTTACGACGGAAGACACGTTCCCAGCAAAACGAGAGAATTGAGCTAGGAGACCGACTTGACGAGGCAACTTCGGACGAGGCCGCGACCGAGCATGAAGAGCTCGACGTCGGCGGTTTGGTGAGAGAGATCGCCAAACTCAGGCGAGAGATCAGACACCGTGACAAAATACACAAGGAAGAGCTTCAGCGGATCAGAGAGCAGTTCGGCACCGCCCTCGCGGAGGTCCGACTCGAGCTACAGTCCCTGACGGATAGAACCACAACACCGCAGTCCCACTCTGAGACGTGTTCTCAGAACAACCACGATGCAATCCTGCGCGAAATCCAATCCTTACGCGAGGGAATCAGTAAGCTCTCCTTCCTACGCAGATGTCGCGCGCACTCCGCCGTCCAGCTACCCAAGCAACATACGGACCCTTTTAACGCTGAACACGACGCCCACCAACTTTACGGACACGCTTTATTGCACGATAGACACCTCAAAGATGGCAGGCAAAGGGACAGGACTGACCTCCGCAGGCTCGGTCAGAGCAGCGGTTGAGGCAGAGATGCGGTCAACAGAGGACCACGCGCACTGGCGTGCCGCGCTCTTACCGTTGACCCGAAAAACGCCAACCAGATCAGGATTGCCTGCCGCGATGAGGATGAACAGCAGCTGGTCAAGAAGGTTGCAGAACAGAAAATCGGGGCGGGAGCTCGGGTCCTCCGCGACGAGCTCCACCCAATCGAAGTCGACAGCGTCAACAAGGCCTCCGTGCTGGACGAGCACGGTGAGGTCTGAACCGAGGCAGCAGCAGCGTTGAGTGAGGATAATGAGACCAACGCAGCCAAGATCTCATGGCTGAGCAGAAAGGAGAGCGAGAAGACTTACGGTTCAATGGTGGTCTACCTGACCAAATGCATCGATGCGCGAAGGCTCTTGGCCGACGGAATTTTCCACGCGGGAGGAGAGTGTGGTGTGAATCGTGTCCTCAAACACCCACCGCGACTGACAATGTTACAACTGCCAAGAGATAGGCCATAAGGCATTCCAGTGCAGGAACGCCCAGAACTGCGCGGAATGCGTTACAGGGGGCCATCGCCACAGCGATTGCATCCAACCGGTGCCAAAGTGTGTTACAAGCTGATCACAAGACTGCAGAGGCATGGAAATCGGGTCAGCATCCGGTGGATCCCCACCAGCGAGGACCTAATACAAGAATACGCCGTCTCGCAAAAACAGATTTCTAGGATGAAATCAACAACTCTCAAGATTGCGCGGTCCCAGGCTGCCCCCAGCAACGAGCTGCCCGAGAACACAGGAAGATACTCCCGATGA	Ps.00g119890	0.18	0.666038	0.221899
8784	Expression Difference	2974	Ps.00g076380-v1.0.a1	ATGCGGCTCCAGGCGGCGCTCTTTTTCGCCGCGTGCCTATCGCCCGCGGCAGCCATCTACTCTGATGAGGTCAACCACATCGACTTCCACCATGCTCTCCTCGGCACCCCATCACCCGATTCCACCTTCTTCCTCAAGCCATCCACATCTTCAAATGCTTCACTCCTCTATACCCTATCCGACAAGCTCCTTGTAGGTGCCGTGAACCCCCGCGACGGCGCGCTGGTGTGGCGCCAGAACATCTCGCGGTCGGCGGACTCTCCCGCACATGGGGCGGGTCTCTTGCGCGGATTAGATGGAAACGATGCCGTTGTAGCTGCGGTAGGTAACTACATCGCGTCTTGGAGTGCTCAGGATGGCAAAGTGGGATGGGAAAATCGGGTCTCAGAAGGTGTGGTTGCCGATCTCGAGCTGTTGGAGCTTGAGGATGCCACCGCGACCTCCGGGGTGAGAGATACGATTGCCGTGGTTGCTAGCGAGGGCACCGGAATTGTGAGACGTCTAAATGGAAACACTGGAAAGTCAGTGTGGGAATTCAAGGATGCAAGGTTGGTTTTGTCTTTGACCTTTTTTTTTTGACAAGTCGCAAGCTAATGAGTTGTTCTTCTAGCGGTGACGTTCCGTTCCAAGTGTCGTCTTCTTCCACCGAGGTCTTCTATATTTCACTCCAGTCGGCTATGTTGAAGGGCTTTAAAATCAAGGTCACTGTTCTGGACCCAGTGACTGGAAAACAGATTCGTCAACAGATTCTGAACTCCGAGGCTGATGTGGCTACCCCGGAGTCCGTCCTCTATGTGGGCGCTAATTCCGCCTCACCTATCATCGTCTGGGCCGACAAATCGCAAAAGTTCCTGAAGGTCAATGTTATTGGTACCAAGGAGATCACCTCTATCGCCATTGACAATACCCCTGGCGCCGAAATTCGACAGATCACAGTCCACGCTCCCCACAAGCTTAACGCTCTGCCCCATTTCTTGGTCCACTTTGAAACCGAGGCCGGGGCTTGGGCTGAGGTTTACCATGTGGACTTGATGTCTGCTAAGGTCACCAAGGCTTACCGGCTGCCCTATCTGCCCGGCCAGTCGGCGGTCGCGGCCAGTGTCATTGACGCTAATGTCTATTTCATTCGAATCACGGACCAGGAAGCCACTGTTGTATCATCCGCCTCTCATGGAATTCTGGGACGATGGGATCTGCAGAAGCCTTCTTCTGACATTGCCCTTCACTCGGTATCCGAGGTTGTTGCTAAAGGAAAATCTGTGGCTGTTAGGTCAGCGCTTTTCCGGAAGCACGGAGAATGGCAACTTATCCGAAATGGCCAGATCGAGTGGACTCGGCAGGAGGGTCTTATTGATGCTGTCGCAGCTACCTGGGCGGAAACTGATGCTCAAGAGGATCTAGCTCATGAGCTGGAGGTCGAGGGCCACGAGACTTTGTATGGCGCGTACCTACACCGGGTGAAGCGTCATGTCCGGGACTTGGAACAACTACCCGACTGGCTGAAGGATCTTCCTAAGCGCATTCTGAGCAGTATCTTGACTGACGAAGTGTCCAACCTGGACAGCTTTGGCGTTGCCAAATCAGTCATTGTCGCTACCAAGAACGGCCGCGTGTACGCCTTGGATACTGGAAACCACGGCGCTGTTTCGTGGGGTATCCAGGCAGTGGAGACATCAGAGTGGAATGTGAAGGCTATTTTGGCTTCACCAGGAGTCGCGACCATCTACTCCGACGACGGAAGCTCTGTGACTGTGGATGTGTCGACCGGGGAGATCGTTTCACGCGTCGAATCATCTAACAGCAAACTCCACTCGATTGCTGTCTTCGGGGCGCAGGATGGAAGTTCGCTGGCCACCGTCGGTGTCCGTGAAGATGGTACTCCAATCACTGCATTTGCCAACGAAGATGGCTTCTTGGTAACCACCAGCGTTGATGGCCGAGTCCTCGGCTGGGTTGCAAAGGATAACAAGACTCCTGTATGGGAGTTTGTTCCTCCGTCCGGACAGAAGGTCGTCGAAGCGACCGCTCGCCCTGCCCATGATCCTGTTGCATCTATCGGCAGAGTCCTTGGAAACCGCTCGGTCCTTTACAAGTACCTCAACCCCAACCTTGCCCTGGTGACTGCAGTGAACGAGCAGACCCACACTGCTAGTTTCTACCTTCTGGACGGAGTCTCAGGAAAGGTCCTTCACGCAGTTACCCAAGCCGGCGTGGACGCCAAGCAGCCCATCGCATCCGTGATGTCCGAGAACTGGTTCGCCTACTCATTCTGGGGCGACGTTGACGGCAGTGAGTCCGCCGCTAAGGGCTACCAACTAGTCATCTCAGAGCTCTACGAATCTCCCTTCCCCAACGACCGCGGTGTGCTTGACTCTACCACCAACTACTCCAGCACCGCCACCCTCCCGTTGCCCCACGTCATCTCCCAGGCCTTCATGATCCCCGAACCCATCTCCCACATGGCCGTCACTCAAACGCGCCAGGGAATTACCACCCGCCAGCTTCTCTGCACTCTTCCCTCCTCCAACTCCATCGTTGGCATTCCTCGCCCCGTCCTTGACCCCCGCCGCCCTGTCGACCGTGATCCCACCACGGCTGAGGCCGAAGAAGGCCTGTTCCGCTACGCGCCCTACCTTGACTTCGATGGCAAATGGTACCTCTCGCACACTCGCGATGTCGCCGGCATCAAGGCCGTGCTCTCTCGCCCTACCCTGTTGGAAAGTACCAGTCTTATATTCGCTTACGGAAGCGATATTTACGGTACCCGAGCCACGCCCAGCCAGGCATTTGATATCCTTGGCAAGAGCTTCTCCAAGCTGCAGCTCGTTCTCACTGTCGTGGCACTCGGAGCGGGTGTCACTGTTTTGGCTCCGATGGTAAGTTTCCTGTCTGGTTCGTTTCTCCGGGTACGTTTGCTAATTATATTTTTATCTAGACTCGGAAGAAGCAAGTTAATGCCCTGTGGAGGGCTTAG	Ps.00g076380	0.34	0.452077	0.222032
8785	Expression Difference	2172	Ps.00g096980-v1.0.a1	ATGCCTCGTGAACAACAAAAGAGAGGCCGCAGGGCCGAAAAGAAGGCCCAAAAAGATGATTCCAAGAGAAAGTTCGAGGAAAATCCCGAAGAACCGGTCGCGAAGCGAATCAAGCCCTCTGCCGACGACGCCGACGAGACCAACGAGGCCAACGATGACATCCAAATTGCCGAAAATGAGGACTATATTCCCCTTGACCAGGGCGAAGAGCAGGAAGGCGAGCAACCTAATAATGATGGAGACATGGTTTTCTACGGTCTTCTAGACGAGGAGGAGTCCGAGTACTTCCAGCGCGCCAACGAAATGCTGGAGCTCAACCAGTTCCAGGACGCCGAAGAGCGCAGCTTGTTTGTCGACAGTGTGTACGCGGAAGCCAGTGGCAAGGAGTTAAAGATTGCCTGCAGTCAGGGCTGTTCGAGACTCATGGAGAAATTGATCTCAATGTCGGACGCTCGTCAACTGCGCCGGATATTCAGCAAATTTATCGGTCACTTCCTCCATCTAGTGCAGCATCGCTTTGCCAGTCATTGTTGTGAGACACTTTTCATTCACGCTGCGCCTGCCGTCATGCAAAAGACGAAATCTCAACCCAAAAAGTCAGACGAAGAAGCAGAGGAAGAGCCGGAGCTATCGCTCGCAGAAATGTTCATGGCTGTTATTGAGGAATTGAAGGAAAATTGGGGCTATCTGTTGACGGAGCGATTTGCGTCGCACACAATCCGAGTGCTACTGCTGGTTCTTGCAGGCGAGCCGGTTGATGTCACGTCAAATGAGTCGTTTGTCGCAAGTCGCAAGAAGGAAAGAATTGATATTCCGACGGTTCAGGGCGAGGAGAAGGCAGACAAATCGAAAGCCGAGAAACACGCTGTTCCAGAGGCGTTTGAGCCGGCACTCAAGAAGATCATGACTGATATGGTTTCCGGTCTCGATGATGTTTATCTCCGAGCCCTAGCTACTCATCCAGTTGGAAATCCCGTGCTTCAAGTGCTGTTATTCCTGGAACTTTCGCATTTCGGAAAGTCCAGCGCCAAAGATCCTAAGTCGACTATCCGCAGACTGGTTCCCGATGAGTCGTTCGAGGAAGAATCCGAAAGCGCGGTGTTCATTCGTGGTCTCCTCTACGACCCAGTTGGTTCTCGCCTGTTGGAGACGATGGTGCGATACCTTCCTGGTAAATCATTCAAAAACCTTTACAGGAACAACTTGGGTGACCGAATTGGCTCCCTCTCTCGCAACAGCACTGCTGGATATGTGGTTCTTCGGATGCTGGAAAGACTCGGCAAGGATGACTTGAAGATTGCCCTGACCAACATTATCCCCGAAGTTCCGGGCCTGATTGAACGGTCGAGACTCATTGTCCCCAAGATGTTGATCGAGCGGTGTGTGGTCCGTGGCGTCGACACAAAGCCTCTTGCCGAAGCACTTGAGAGTGCTTATAGCCAGGATCCTGTTATCAGACTGCAGCAGATGCTCAAATTCAACCCCTCCGAGAACAAGGCCCCGCAATCTGAAGACCATGATATGGACGAGGATAACGACGGAAAGGAGCGCAAGCCACGAGGCCCACCCCCGGTATCTGCAGCCGAGAAAGCGGAGAAACTTCATGGCTCTCTGCTGGTACAGGCTATGTTGACCGTTCCTGGCCCTCTCAGTCAACTTGTCTACACGAGTCTTCTCGCCCAGTCATCCGAAACCATTGTACAACTTGCCCAAGAACCCACCTCTTCCCGCGTTCTCCAACAGGCCCTGACTTCCACAACCTCCACGCCTCAAATCCGGCGACAGCTCACTACCCGTTTCCAGGGCCACCTCACACCTCTTGCCTTGAGCAGCAGCGGGTCACACGTGGTGGATGCGCTCTGGACTGCAACCAAGGATATCTTCTTCGTCAAGGAGCGCATGGCGCAAGAACTCGAGCAGCATGAACAGGAGCTCCGCGATTCCTTTGTGGGTCGCGCAGTCTGGCGAAACTGGTCAATGGATCTCTTCAAGCGCCGCCGTCGCGATTGGGCTCACAAGGCCAAGGGCTTTGAGGAGCGAACCGAGGGCAATGAAGGCGCCGAACGTCCCAAGTCTAAGCTTGAACAGGCCCGGGCCCGTTATGCAGCAGCCAAGGAAGCAGCCGATGCCGGCGCTACTGGTGCGAACCAGACTGCGGTGGCTAGCAGGTGA	Ps.00g096980	0.2	0.633203	0.222201
8786	Expression Difference	579	Ps.00g118430-v1.0.a1	ATGGGGCCCGAGGGGCTCGAGAAGCCCGAGACCCCAGATAAACCCGAGAAAAAATCTCGTCGACGTGGGGCCGAACTCGATCCATTCCTTCGCACCCGGCTCTGTGTGCTCAGAACCACAGCCAAATGGACCTACAAACAGATCCAGAATGAATACCCACATATTCCCCTCTCGACCATCAAATCAACCATTCTCCGAGAGAGCAATCGTGTCAATAACCACTCACAAGCCCGCTCTGGCCGACCGTCAAAACTGAAGGAGGAAGATCGAGCTCGAATCCGTGAGGCTTTCCATGCGAATCCGCAAGTTACATACGATGAACTGCTTGTGGTGGTTGATTATAAAGTTGGCAAGGAGTCGCTTCGTCGGTTTTTGAATGACGATGGGCTGAGGAAGACACAGACGCCTGGTCGGTCTTCTTTGGCTGGGAAAGGAGCTACCAACCAAGTTGATGGGGCTCAACCTGTTCAGTCATATGCCACACCTCCCGCTGGCTGGGCTGGTAATTTTGGGTCTGGTCTACTACCCAGCGAGTCAGATCCTGCGTCTGCTACGGCGAGTCAAATCGTCGGCAATTAG	Ps.00g118430	0.24	0.5707	0.222317
8787	Expression Difference	3902	Ps.00g095750-v1.0.a1	ATGGCGGACTCGGAATTTGGAGACGAGTCCGAATATGGCTCATCTTCTGCTAGGGCAGTCATCATGGTGGGTATATTGATGCAAGTTTCCCAATTGTAACTGACGCAAGACAGGACGCGGTCCTCGCGCCGTTTCACGCGCTGGTATCGAAGTCCGCCTTACGGTTATACCTAAACACGCTGCTGTTCATGGGCGCCGCAGCGTTCCTAATAGGAATATCCGCAATTGCTTATGGCATCTTCTATTTCAAATTCATCCCCACAGTCGGACTACAGCGCGAAGTCCATCTACAATTCGGGTACGATCACATTCCCCACAACCAGACCCCGAGCCTAACTAACTCGCGCACAGTAATGGCAACCCCTGGGGCACAGCAAACTTCGACTCTGAGTTCGTGGCTCTCCAGCCCTACGACGTATCCGTGACCCTCGAGCTGCCGCGCACGCCCTCAAACCTCGATACAGGCAACTTCATGCTCGACCTCACCCTCTTCTCCTCCCGCCCCGCGTCGTCCCTCCTACCCGGTCCGAATACTGCTCCTATCTCGCAGGCCCGCCGCCCTGCTATTATGACCTATTCTTCGCCGCTGGTGGATGTTGCCCGCAGAGCAGCGCGTATGCCGCTCTATGTTGTTGGCTGGTACCGGGAGTCGGAGACGCTGGAGGTGCCGATGATGGAAGAGCTTGAGTTTGCGAAGGGGGTGCAGAATCTACCGCAGAGTCTGCGACTGGAGATTCAAAGTGACTTGAAGATGCAGATATATACCGCTCGGGTGGAATTCCGTGCTAGGCTTACGGGGCTTAGGTAGGTCTTTTGGAGATCGGGATGTTTGAGATGTGGCTAACAGATTGACAGCTGGCTTATGTATCGATGGAAGATTACTTCTTTTGTTGTTTTCAGCTCTCTATTCTGGTCTGTCTCCATACTCTCTGCTGGCTTGACGTGGCTGGCGATGACTTGGGTTTTGGGGACTGAGCCTAAGAATGAGATTAAAGAGGAGCCGGAAGACTCTATCAAAGAAGATTCCGAGGAGCAGGATACTTCTGATGAATCTTCCGATGTCAAAAAGGAGGAGCCGGAGGAGCAGGAAAGGAGGTTGCTTTCTAGTTACCCGGCTGAGGGGGATGAAGCTGGTGCAGGCTCTGGACTAGAAAGCGCGGAAGCTCGTGGAGTACAGAGACGGCGGAGTCATTTGACACAAACAGATTGAAAGTGATTTCATTGGTCTAGCTAGTCTGATTGGGTGCTATATGCTGTAATGTCGTTATGATATAGTGTGAATGGCATTGTGGATCGTTTGGGCCGATTGCGACAACGCAAAGCGGGGGAAACTTTCTTCCCCTCCATTCTTCACATCTCAACCACTCCGCCTCAAATGCATATCCTGGTATGTAGATATAGTTCTTACATTGTTAATTTAGAGACTCATCTCTGTCTAGGTCACCAACGACGACGGTCCTCCGTCAAACCAGTCATCGCCGTACGTGCATTCGCTCGTTCACTCGCTCCAGTCCGCCGGCCACACGGTCTCGGTCATTCTCCCGCACCAGCAGCGATCATGGATCGGTAAAGCGCACATCGTGGGCGCGTCCGTGAAACCTACCTACTTCCGTCCCGGAACGCTCCACCAAGAAGACGGGACAACACACCATCTGCCCCGGGGCAGTGATGGTGAACCCGACGAAGGCGACGAATGGGTTCTGATCGACTCCACTCCCGCAAGCTGTGTCCAGATCGGTCTATATCACTACTTCAAAGAACGTGGCCCTATCGATGTCATTGTGTCTGGTCCAAATTATGGCCGCAACACAACCGCACTATTCGCATTGTCGAGTGGGACCATTGGCGCAGCGATGGAAGGTGCCTGCTGCGGCAAGCGGTCAATTGCTCTGTCGTATGCTTTCAGCTCTCGAAACCATGACCCTGTTATTATCGCAGAGGCCTCGGCCCATTCGGTCAAGGTGATTGAACACCTTTGCGCGAACTGGGCAGACGAGGTGCACCTCTACACCGTCAATGTTCCCCTTGAACCCGGCGTTAGTGAGAATAAGGTCTTATATACCAATATGCTGCAGAATACGTGGACCGGGAGTTGCTTCCAGGCTGTCGATCCCACGGCTGCAGACGACCCTGATTTGCAAGAAAAGCTGCTGCGCGACGGAGGCGAGACGGAAGGACAGAAACCGGATCAGACTGTCGGTGGCGGCGAGAAGTCAGCCTATGGACCCCGAATTCAACACAAACATTTCAAGTGGGCTCCGAGCTTCCAGGATGTTTACCGAAGCGTGGAGGAAAGTGAGCCTGGCAATGATGGCTGGACCGTCAAGGAGCAAATGACTAGGTTTGTCTAATGCCCTTCTAGTTATGAACATCGACTGACTTTTCACAGCGTCACGCCTCTCAAGGCCAATTTCATGCTCGCACCCGGTATTTCGGGGGAGATTAAGCTGTGAGTGAAGACTTTGACATGATGGGAGCGTGGTATGGAGGGTTCTATCCGAAATCTACATGTTGCATGCACTTTAGATATCTGGCTTAGCTGTTAGATACCATGTCCCCTCCCCTTTGACTGCTTTTCTTCTTGTATTGGCGCCCTTTCTGATAGACAGAGATCTTGTAGATCGGCTAATCAGCCCTCGTTGTACTCCCTCGTCGACTGCGATGACTCCTACGTGCAAGAAATGGTTGACCGGGCATTGGCCCGCCGCCTGGGAAGTGCCTCCAAGCGTGTGTCTTCTGTGTCCGAATTACCGGACTCTTCCGCACCACTTTTCCAGTACCGCGAATATGAGCGCCTCGACTTCGAACATATCATGTCTAGATCCTCGACGTCTCTTTCAAGCGCCTACATCATCCGGAAAGCTTTGATTCGCAAGCACTATCTCTCCAACACAGTGGCCAATTGGATCTCAAAACACCCGGATAGCATCCTACGACACCACTTCAAGCCCGCCTTCGACTTCGAACTCGACTATGCTGAATTCCTCGACGACGCCCTGCTAGAAGCATATGAGCTGAACGACAGCCTAGCTAAGAACGAAGAGCGACCCGACTCCGAAAAGGAATGGTGGATCCTCAAGCCCGGCATGAGTGACCGAGGCCAGGGAATTCGCATCTTCAACAGCGAAGACCAGCTACGCGAGATCTTCGAGGAATGGGAAGAAGACTCAGACGACGAAAGCGGATCTGAGACGAACGCCGACGACGCAGAAGCCGATGGCAGCGCTGCCCTAGACACAGGCATCGTCACTTCGCAGCTCCGCCACTTCCTCGCACAGCCCTACATCGACCCTCCCCTCCTCCTCCCATCGTCTTCGAGCCGAAAATTCCACATCCGCACCTACGTCCTCGCATCGGGCTCCCTCAAAGTCTACGTCTTCAAAGAGATGCTCGCGCTCTTCGCTGCCAAGGCCTACTGCGCCCCACACGAAGAAGAAGACGACGTCGCCGACCTCGCTCGTCATCTGACCAACACCTGTTTCCAGGAAGGCGGTAGCTCGAACGAAGGCAGTGTGCGTCGCTTCTGGGACCTCGACCATCACGTCCCCGGTCTCAGTGCAGACTGGAAGGAGAAGATCTTTGACCAGATCTGCTCAGTGACGGGTGAGGTGTTTGAGGCTGCGGCTCGGGGTATGATGGTTCATTTCCAGACTCTGCCTAATGCATTTGAGTTGTTTGGTGTTGATTTCCTCGTTGATGCTACTGGGGATGTGTGGCTGCTGGAGCTCAACGCGTACCCGGATTTCGCGCAGACTGGTGAGAATTTGAAGGAGGCTGTTGTTGGGCGCTTGTTTGAGGAGGTGGTTGATGTTGCTGTCAAGCCGTTCTTTGGATTGGGTGATGGGGCTGGCACTGATGATATGAAGCTGGTTGCTAATATTGATCTCGGGAGACATGCTTAG	Ps.00g095750	0.23	0.594991	0.222334
8788	Expression Difference	6034	Ps.00g025420-v1.0.a1	ATGCCTTGTGCCCCACGGGAAACGTTCCAGATCGGTTGGATATGCGCCCTGCCGATCGAGGCTGCCGCAGCCAAGGAGATGCTGGATGAAAATTTTGGCATTCTCGAGGTGCAAGATCCAAGCGATTCAAACACTTATACATTAGGTCGAATTGGTAAACACCACGTCGTGATTGCCTGCCTCCCGGGCGGCCAATATGGGACTACGTCGGCCACAGCTGTCGCAATCAACATGATTCGCACATTCTCAAAATCTCTCCGGATTGGGTTGATGGTCGGTGTTGGCGGTGGAATTCCGTCGGCTGCTCATGATATCCGGCTTGGCGATGTCGTGATTAGCTACCCAGAGAACACATGTGGAGGGGTGGTTCAATATGATATGGGGAAGGTGGTTGCTAAAGGGGGTTTTCACCGTACTAGCTCTTTGAACAGCCCTCCGAGAGCCTTCCTCACCGCCGTCAACTTGATGAGGGCCGCTGAGCTAACGGATGATCCTCACTATCCTGAGTATCTTCTTAAGGCGATCGGGAGAAACGCACGCACTCGGAAAAATTTCGATCGACCACAACAGGACCGACTGTTTAAATTTGAACATAATCATCCCGCGGCTGCGAGTGCGTGTGATGAATGCCTTGCAGAATGGGAAGAGATACGCAGTGAGCGAGAGACTAGTGACCCACAACCACACTATGGCATTATCGCATCTGGAAATGCGGTTATCAAGGATTCATCTATACGCGAGAAACTTAGGCGTGACACTGGGGCATTGTGCTTCGAGATGGAGGCAGCCGGCTTGATGATGGACTTCCCTTGTATTGTCATCCGCGGTATTTGTGATTACGCCGATACGCATAAAAATAAACAGTGGCAAGGATATGCGGCCTTGGCAGCAGCATCGTATGCCAAAGACCTGCTAGGGTATCTTCCGACGGGCTATGTGTCACAAGAGAGCTTAGTGGTAGATGTCTGCGGTATGTACAGTCTATAAGTAATTTACGTTGAACATATTACTCAGACAGCACTGCACAGAGGCGCTTAAGGACGAAATGAATGGCATCAATCAACAGCTGCACCAAGTCTATGATCGACAAGAACAACATCATAATGAAACCAAACAAATTGCTCTCACAGATAAGCAACAGCGTTGTCACCAAGTTTTCAAAGTCGCGAACTACGAGGAGCAAAAAAACATCAATCCAAGACGAGCAGAAGGAACATGCCAATGGGCTTTGCAGAGCGACGAATATCTCCGTTGGTCAGAGAGCTGCTGCGATGATCTTCTCTGGGTGTCAGCTGATCCAGGCTGTGGGAAGTCTGTACTGTCCAGATCAATCATCGATGAATTCTATGAAACTTCAAATACCGATATGACAATATGTTACTTCTTCTTCAAGGACAACGATGAACAGAACCGTCTTGCAGCAGCACTGTGCTCAGTTCTCCATCAGCTTTTCAATCAGTGGCCAAATCTATTGATACATGCTATGCAGTCCTGGGAAAAGAACGGGGAGAGACTCCGACAAGAGGTTGATGAACTTTGGCGGGTCTTTTTAACGGCAACATCAGCTGATCTATCACAACAAACAATATGCGTGTTTGATGCGCTTGATGAATGTTGTGAAATCGATCAGGGTCGGTTGATTGAGAAGCTCCAGTCCTTCCACCGCCAGTCATCCTCATCAACAAAGAATACTTGTTTGAAACTCCTGGTCACAAGTCGTCCCTACTATCATATACAGGATCATTTTCGAGCAATCACTGATTCTTTCCCGCATATACATATTAAGGGGGAGGAAGAGAATGAACAAATACATGAGGAGATTGATCGAGTGGTGAAAATTCGAGTGAAAGAGCTAGCCGAAGCAGTGCCACTTTCACCGGAGGTCCACCAGCGAGTTGAACAGCAGCTGCTTGAAATGGAACACCGTACATACCTCTGTCTACACCTAGCCATTGATGATATCCGCACCACCTTCAAGTGCAGCCTTCGACCTGCAGAGGATACGATCCCACTAATACCGCCTTCTGTGAACGCAGCATACAAAAAGATCCTCTGCCGAGCCCCAGCCGATCAAATGGATAGGGTTAAAATAATATTAGAGATTATTGTAGCTGCACGGTATCCTCTCACATTACGCGAGATGGCTATGGCGTTGGGCGTTGCCACATCTCCGGAGGCACAAACGACGAAACAAGCTGGGCTAGATCCAATTGATTTAGATGCGAAGCTTCGGCAACTTTGTGGCCTGTTTGTCTTTACTAACAACTCCAAAATCTATCTCATCCATCAGACAGCCAGAGAGTTTCTGGTTGGAAAGAAAAGTTCTAACGATCTCAATTCTGCGTACTGGAGCAGCACGAATGATGCGGAAGATCGGATGGCTCAGATCTGTTTAAGATATATTTTGATGAAGGATTTGGAAAACGACGAAGGCAAATCAGGCTCTGATATCCGAAGTTTCTTGAACTATTCGGCAGTACACTGGCCCGATCACGTACGAAAGATGGCTTCGACGTCAGACCAAGAAGTGACCGATCGACTGCATCGAGTATACGATGTAAATGAAAAACGGTTTGCGCTGTGGTTTCCTATTTTTTGGAACGCAATTCTGCCACACATACGCCCGCCTTCAATGAATGCACTCCACCTAGCAGCGTTCAACGGCCATGAACAGGTTGTTCATTTTCTACTTACTGGTCAGAAAGAGGATGCAAATACAGCAGACAATACATCAACATACCCGGTGATATATGCCTCACTAAATGGGTACGACAAGGTCCTGCAGTTGCTGCTGGAAAGCGGAGCCGATGTCAACGTGCAGTGTGGATTTTGTAGCACTGCTGTCAATGCTCTCCAGTTTGCTTGTTTTGAAGGACATGACGCGATCGTCCAGATGCTGTTAGATCATGGAGCCAATGTCAACTCGCAAGGTGGAGACTACGGAAATGCACTCCAGGCTGCTTGTTCTACAGGACACGGTAAGATCGTGCAGATGCTGCTAGATCGCAAACCCGATGTCAATTTGCAAGGCGGATTCTACGGAAATGCACTCCAGGCTGCTTGTTCCGGAGGGTACGATGAGATTGTGCAGATGCTGCTAGATCATGGAGCCGACGTCAACGTCCAGGGTGGCTTTCACGGAAGTGTGCTTAAGCTTGCTTGTTCTAGAGGACATAGCGAAATCGTGCAGAGGCTGTTAGACAGGGGAGCCGATGTTAACACCAAGGCTGGAGACAACGGAAATATTCTTCATATTGCTTGTTCTCAAGGACACGATGGGATCGTGCAGATACTGCTTGAACGAGGAGCCGATGTCAACGCCCAGGGTGGCTTTTATGGAAGTGCGCTCTACGTTGCTTGTTATGAAGGACACGCCAAGATCGTGCAGAGGCTGTTGGAGCGAGAAGCCGATGTCAATTTACAAGGCGGATTCTACGGAAATGCGCTCCAGGCTGCTTGTTCTAGAGGATACGATGAGATTGTACAGATCCTACTCCAGCGAGGAGCCGAGATCAACGCCTATGGTGGTTCCTACGGTAGTGCCCTTCAGGCAGCTTGTTCAAAAGGACACGGTAAGATCGTGCAGAGGCTGTTAGAGCGAGAAGCCGATGTCAATTTACAAGGCGGATTCTACGGAAATGTGCTCCAGGCTGCTTGTTGCGGAGGGTACGATGAGATTGTGCAGATGCTGCTAGATCGCAAACCAGATGTTAATTTACAAGGTGGAGACTACGGAAATGCGCTCCAGGCTGCTTGTTCTGAAGGACATGACGCGATCGTGCAGATGCTGCTAGATCATGGAGCCGGCGTCAACTTGCAAGGTGGAGACTACGGAAATGCACTCCAGGCTGCTTGTTCTAAAGGACACGGTAAGGTCATGCAGATGCTGCTAGATCGCAAACCAGATGTCAATTTGCGAGGCGGATTCGACGGAAATGCGCTCCAGGCTGCTTGTTGCGGAGGGTACGATGTGATTGTGCAGATGCTGCTAGATTATGGAGCCGGTGTCAACTTGCAAGGTGGAGACTACGGAAATGCACTCCAAGCTGCTTGTTGCGGAGGGTACGATGAGGTTGTGCAGATGCTGCTAGATCGTAAACCCGATGTCAATTTGCAAGGCGGATTCTACGGAAATGCACTCCAGGCTGCTTGTTCCGGAGGGTACGATGGGATTGTGCAGATGCTGCTAGATTATGGAGCCGGTGTCAACTTGCAAGGTGGAGACTACGGAAATGCGCTCCAGGCTGCTTGTTCTAAAGGACATGACGCGATCGTGCAGATGCTTCTAGATCGCAAGCCAGATGTCAATTTGCAAGGTGGAGACTACGGAAATGCGCTCCAGGCTGCTTGTTCTGAAGGACATGACGCGATCGTGCAGATGCTGCTAGATCATGGAGCCGATGTGAACTTGCAAGGTGGATTCGACGGAAATGCGCTCCAGATTGCTTGTTCTGAAGGACATGACGCGATCGTGCAGATTCTGCTAGATCATGGAGCCGATGTGAACTTGCAAGGTGGATTCTACGGAAATGCGCTCCAGGCTGCTTGTTCTGAAGGACATGACGCGATCGTGCAGATGCTGCTAGATCGCAAACCAGATGTCAATTTGCAAGGCGGATTCGACGGAAATGCGCTCCAAGCTGCTTGTTGCGGAGGGTACGATGAGATTGTGCAGATGCTGCTAGATCATGGAGCCGATGTGAACTTGCAAGGTGGAGACTTCGGAAATGCGCTCCAGGCTGCTTGTTGCGGAGGGTACGATGAGATTGTGCAAATGCTGCTAGATCATGGAGCCGATGTCAACTTGCAAGGTGGAGACTACGGAAATGCACTCCAGGCTGCTTGTTCTACAGGAGACGGTAAGATCGTGCAGATGCTGCTAGATCGCAAGCCCGATGTCAATTTGCAAGGCGGATTCTACGGAAATGCACTCCAGGCTGCTTGTTCCGCAGGGTACGATGAGATTGTGCAGATGCTGCTCCAGCTGGGAGCCGACGTCAACGCCCCGGGTGGCTTTCACGGAAGTGTGCTTAAGCTTGCTTGTTCTAGAGGACATGGCGAAATCGTGCAGAGGCTGTTAGATAGGGGAGCCGATGTTAACACCAAGGCTGGAGATGACGGAAATATTCTTCATATTGCTTGTTCTAAAGGACAAAATGGGATCGTGCAGATACTGCTTGAACGAAGAGCCGATGTCAACGCCCAGGGTGACTTTCACGGAAGTGCGCTCCACGTCGTTTGTTCTGAAGGACACGCCAAGATCGTGCAGAAACTGTTAGAGCGAGAAGCCGATGTCAATTTTCAAGGCGGATTCTACGGAAATGCGCTCCAGGCTGCTTGTTCTGAAGGACATGACGCGATCGTGCAGATGCTGCTAGATCATGGAGCCGGCGTCAATTTGCAAGGCGGATTCGACGGAAATGCGCTCCAGATTGCTTGTTCTGAAGGACATGACGCGATCGTGCAGATGCTGCTAGATCGCAAACCAGATCTCAATTTACAAGGCGGATTCGACGGAAATGCGCTCCAGATTGCTTGTTCTGAAGGACATGACACGATCGTGCAGATGCTGCTTGATCGCAAAGCAGATGTCAATTTGCAAGGCGGATTCGACGGAAATGCGCTCCAGGCTGCTTGTTCCGGAGGGTACGATGAGATTGTGCAGATGCTACTAGATCATGGAGCCGATGTCAACTTGCAAGGTGGATTCTACGGAAATGCGCTCCAGGCTGCTTGTTCTGAAGGACATGACGCGATCGTGCAGATGCTGCTAGATCGCAAACCAGATGTCAATTTGCAAGGCGGATTCGACGGAAATGCGCTCCAAGCTGCTTGTTCCGGAGGGTACGACGAGATCGTGCAGATGCTGCTAGATCATGGAGCCGATGTCAACTTGCAATGTGGAGACTACGGAAATGCGCTCCAGGCTGCTTGTTCTAAAGGACACGGTAAGATCATGCACATGCCGCTAAAGCGTGAAGGTGACCAATATACACCCTCGCGCGCCATTCCCAAAAGACATAAAAGATCATAG	Ps.00g025420	0.29	0.516753	0.222481
8789	Expression Difference	716	Ps.00g073750-v1.0.a1	ATGCGTATCCAGCAGCTCCTCCCTCTTTGTGGCCTCCTACTTGGCAGCGTTGCTATCGCATCCAAATTGGACCACGACGACGTCCCCAATCGCTGCTGGCCTGCCTGTAGCTCCGTCGTCGGAGTCGCCAAGAGTTGTGATGCCCAGCACGAACGGGATTCGGCTGAGATCCAATGCATTTGCGATTGGGACGCCGCCAAAACTCAGATTCCGCTCTGCTCCGCCTGCATCACCCAGTATCAAACTGACAGGCGCAACCACAACATCAGCCATAACGACGATGACGACGATGACGATGATGACAATGATGATGATGACGACGACGACGATAACGGTATGTATAATGTGAATACTTCACTAAGATACAAATGAATCTAATGCATTGAACAGAGGCCCTTGACCTTGTTCACTCTTGCTCCCTCACCACGACTACCTACAACGCTGCCGCCACTACTGTGACTGGCACATCTACCACCACTGCTGGTTCAAACACAGCAACCACCACAGACACTTCTAGTGCTACTACCTCAAATGGAGCCGCCGGGACAGACTCTTCTAGCACAGGCGGAACCAACAGCCAGGATTCGACTACGTCTGTCTCCTCGGACTCTGCGTCCTCTTCCACACCTACTCCTGGTGCTGCAGCTGGTATTTCTGCCCCCGGTGCTGCATCAATGGCAGGTGTCATGGGACTGATGGCTTTGGCTTGGCTGTGA	Ps.00g073750	0.24	0.581307	0.222512
8790	Expression Difference	712	Ps.00g059680-v1.0.a1	ATGGCTCCACCAGTTAGCAAAAGCGACAATTTCTATGCGGTCTACAAAGGTCGTGTTGACAAGCCTACCATATATTCATCTTGGTAAGATTGGATCCAACTTGGCAAGAGACGTTTGATGTACTGACATGCTACTTGCCTAGGAGTCAAGCGCACCCAAGAGTCATAGAATGCGAAGGCGCCGAGCATAAGAAGTGGGACACACTCGAGGATGCTCGCAAGGCAATGAAAGACAGAGGCTTCGAGGACGTTGATATATTTGTCAAAAAATCAGCTGAAACCAAAGTCTCCACGTTGCGAAAAGACAAATACTATGCCGTTGCAGGTGGCAAGACCACTAGAGTGTTCACTGCTTGGGAGTAAGGCTCCTTATTTTGATAGTCCAACATAGATAACTCACATAACATAGGGATGCGAAAGAAGCGATCAATGGAACCACCGCGTGCCAAGAATGTTTTAGCACTAAGCAAGAAGCAGAAGAGTTCATTGAGAGTTGGAAAGACGCCTACGCTGATGTATGGCGAAGGGCAATTCGACAAGGATTGAACGAGGGATGGAAGGCTAGGGACATGAGTTTGAACATTGGATCATTCTTGCTTAGGGAGAATGACAACGAGAGGTTAAAGGAAGATGGCAACGAGATGGTCAAAACGGCTCAAAATGAACTTCCGAAGATTGAGCAATTATCTGTCAAAGAAGAGAACCAGGAATAG	Ps.00g059680	0.45	0.35407	0.222585
8791	Expression Difference	1032	Ps.00g084800-v1.0.a1	ATGCCAAATAATACTCCCTCCGTCAATCCTCCCAAGGAATCGTCTACCTTTATTCCTCCTAGTGTGATTCCAGAATCCCTTCTCTCCGGCGAATCCTACGCGTACTACACCCCATGCCCAAAAGCAATCACGCCCCAAGAGACCTCGCCCAAAATTCACGATACAGTTGAGAGTACACCATGTGTCTTGGGTGTCGATGAAGCTGGCCGTGGCCCAGTCCTAGGGCCAATGGTCTATGGTGCCTTCTATCTCCCTCTTGATCTCCATCACTCGCTTTTGACCGAAAAACATAGCTTTGACGACAGCAAAGTGCTGACGCCTGCTGTGCGAGCAAATTTGATGCATCTATTGAATACACCAGGAGACTCGTTGTTCGAGTCCTGCGGCTATGCGGTCAAAGTACTTTCGGCGCGCGACATCTCTTCTGGCATGATGAGGTCACCCACCGCAGTATATAATCTGAACGCCCAGGCCATGGATGCCACAGTGGAGATCATTCGAGGAGTTGTTGAAGACCGAGGGGTGGATGTGCGAGAGGTATACATCGACACGATTGGGAACCCTGCCACATACCAACAAAAATTGGAGCGAATTTTCCCATCTCTCAAAATCACAGTGGCAAAGAAGGCCGATTCCTTGTATCCCTGTGTCAGTGCCGCCAGTGTGGCCGCCAAGGTGACGCGAGATGTTGCACTGGAAGTCATGTACGAGGCCGTGCTTCGCGCTCAGCAGTCACTTACTCCAACCCCCGAGACTTGGGGAAGTGGCTATCCCTCGGACTCCAAGTGCGTCGGCTGGCTTCGACGCAACATGGACCCTGTGTTTGGATGGGGCAACGAGTGTCGATTCAGCTGGGGCACTGCGAAGGAGATGCTTGAAATGAAAGGAGGAGCACGAGTCGACTGGCCCGACGAAGAGGAGGAAGGGGCACCTCGGCTGAATGAGTTCTTACTGTCATCAGCCCCCGGGAAAAGCACGGGCAAGATTGGATTACGGGATTGGTACGGCCACAGGCAAACTGAGGTTCTCTGA	Ps.00g084800	0.25	0.562096	0.222595
8792	Expression Difference	1824	Ps.00g115130-v1.0.a1	ATGGGTGGGAAAAGGAAAAAGGGGTCATCCACGTGGGCCGACCCAAACTTCGACCACGTGGAACTAGAACCACGAGCGCATGCGAAGAAACTCCTGAAGATTACCCAGCAATGGAAAGCTACAGCTGATGAAGGCGGAATTCCTCCCCATGATCGATTCGTCAAATTCCTCGACGCAGTGACGTCCCTGACGACCAAGATGCGCGATAGCGAGATGCTCCAAGAACTAGGACGCATTCGCGCCCTACTGACCGAGCACGACAGAAAGCACTCCGATATGATATCGAGAATGCAACACACCATCGAAGTCCAGGCCGCAAAGACACCAGCAACCAGCAAATCCGTCAATCCCCTCCCGATCCCCCGATCGACCTCATATCGCGATGCGCTAGCGAGTCACGTGACAACACAAACCTCGATGGTGTCAGGATGGATGAGCAGGACGCAGACCAATGGGACTTCGGTCCCGAGTAATGATCTAAGCAGTAACAGCAGTGCACCTGCCCCAGTGATGATGCGCGAGCATCTTCAGCTAACCGTCCGCGGCACTGACCGTGCCATCGTCGACCCTCTTCGGAGGAGAGAGGATGAGCTCGTCAAACGGCTGAACAGATCCATCAATGACGTAGCTAGGGAGCCAGGCAATACCGAGCCTAGTATCAGACTTCTAGACCGAGTCGTTTCCGCAGCACGAGTTCTGCCTAGTGGCGACGTTCTCGTCCAGACAGATGACATCAAAGACTACGAAGACCTCATCAAGGCTGCTCCCGCCGGGTCGTCCGACACTTGGTGCCAGGTGCTAGGCGAGAACGCGGGATTGAAAAGACAGACTTACACTGTGGTCGCCCACGGCGTGACCTGTCGATTTTCACCGTCCGTCCAGGATGCGCGAAAACAGCTGAAGGCCGAGAACGTGAGACGAATCTCCACCGCTGCCGAGATTGTCTACATGGACTGGCTGATGACCAAGAGAAAAATGGATGAAACGAGGCCAGAGTCGGCGAAGCTCCTGATCGAGTTCGCCGACCCATACGCCGCCAACCAGGCCATTCTACGTGGTCTGGCGATCTACGGAAGGAACCACGACTGCCAGTTATTTGACGGCAGTCACCGCCTCCAGCAATGCTACCGCTGTCAGATGTATGGACACATAGCTCGGAACTGCAAGCGAGACATTCACTGCGCTTACTGCGCAGGGGATCATGATTCCAAGGAGTGCCCACATGCGCATGATCGCCGCAAGGCCAAATGCGCTGAATGTGCTAAGCACAAGAGACCCGATTTTAGTCATTTTGCCTTTGATCGGGGATGCCCTATTCGAGGCGAGGAGCTGGCTAAAATCCAGCTCAACAGACGCCTGGGCCCGCAGTTACACCCGGAACGACACAGCGAGCCTGGCACATCGCCGCCGAGAGAAGAAGATCACCCTACACCATCCGAAACAACCCAAGCAGACGCACGAGCGGCGGAAGCACGGGCAGCGAAAGCAGCGAAAAAGAAGTCCTCAAGTCGCTCCCGCTCACGGATGAAGAAGCGGCGCGTTGTCGAGTCCGGAGAGGAGAGTCAGGAAGAGATAGTAGAAGATCTTCGCGCCCAATCCGGTTCTGGCGCCCAACCAGTAGACTCAGTGAACGATGTTGTGGTTATCGACTCGCTGACAGAACCCGGCCATCCAGAGGGCCCTTTACAGATCGAACTACAGCACCGAGAACGTAGTGAGAGCTTTGACGAGCCCCAGGATGGGACTGGCGAGGAAGCTCCCCCGGCGCGCTCCACGCGTCGACAAACACGGAAGGCTCTCCTTGAAAGACCCACTAAATGTTAA	Ps.00g115130	0.17	0.683496	0.222623
8793	Expression Difference	4551	Ps.00g018960-v1.0.a1	ATGGCGTCTGTACAGAGGGCCGGTAAGGCAACAGCCTGGATCAGCAATTTTGGAATATAACCTGAGCAAATACTTACAAATTTTTCTATCAACCATATAGGAAAGACTGCGCCGCGTCTCATTCAAGATGTCCAGCTGTATGACCCAGCACACGACCCAGACACAGGCCGTAATCTCCTCTCGGAAACTCCGCCCATTTACCCAGAAGGCTACACCGGCCCACCTGCATTCATATCACCGGAAGCATGTCGGCACCAATATGCCTTGAAAGAAGACCAAACATTCATGTCAGAGCCAGAGCACCGGAGAAGGCCAGGCACATCATCCAAGGTGTCAGCCATATGCACAAAGTGCCGTTATCATCTTCAAGTGGTGGTTAACTACACCAGTCACATGAGCATACTTGGTCAGAACCAGGGGAAACACTTGCACCATTTGGTCTACCAATCAGGACGGCAGAAGAATGGCCTTGCGTTGCCCGAAGAAACTCCCAAAGGGCAGATTGCGGAGACGTACCACTACCAATGTTCATACGTCTCATGTTCGGCCATGGTGTCTTTGCGGATTCTTTCACCGATTTTGAGCCCGGAATTCATCCGCTTGATGACCGATAAAGAGTTGTTACGGAAACGAGCTGAAGAGGCCACGGCAGCGTATCCTGAGTCCATGGAAGGCATGGGTGATCCACAGCCGATCAATGTATTGGATAATCTACGCCTGTACATTACCAACGCCCTACGAAATCCACAACGCAGCAAGCCCATCTCCTCTGTCAATAAGAGGTTCATGCATTCTTTCGGCGTGGAAGGTGCTGCTTGTAAAGAATTACTTGAATTTCTAGAGTTCATGTACAATAAGGTTCGTAATAATGATATGTTTTCCCAACTCGTCCGCTGGTCTCGTTTTGTCTTGTGTCGCTGACGAATCGACGCAGGAGACCGGGGCATGGCACCCGCCTAAACCGACCTCTAACGCCGAGAAACCGTACCAAGACACGACACGTCTCTTTCTTGACGACTTGCTGCATGAGCTGCTTGTCCTGGTACATCTCAGATCGGTCTCAGAAAGAAAAGGATTCCAGATTCCCGATCTTTCTTCGTCTGCCATCCCCGTTATTTCCTGCGCTCTAGAAGCGCAAGACTGTGAGTATATTGTAGCCCTTGACCCTGGGAAATTCGACTAATATCAGGTCCAGACCCGACAGCTATGCGTTACAATGAATTTGAGATGGCTCATGCCCCGTCAGTACACCTTATCTTCGAATTAACGGAACTGGATCTGACACATGTTACTTTAGTTTCTATGAAGACCTGGGAGTGATGGAGGATATGTCCTCAACGGCTGTGGTCGAAGCATACAACCGACAAGTCTTAGCTGATCCTGGTAGGACCCCGATGTACTTGTCTGCTCTCAAGGCTATCGGCTGTCTGCGGGGTGAACAAGACAAGGTAGTCATTGACATAGCTGTCCAGACAGCTTATGAACAAGGGAAGTACGCCGTTGAGGACATTGTCGGCGCATATCAATACTTCCATCTTCATTTCGATGATCCAAACCTCACTGAGGATAGCATCATTGGCAAATTCTATGCCTTCCTCAGCTCTACGGCCCAGGATACCGAGGCGCGTCAACAGTTGTGGCGGATTGGTGACTCCAGGGGAAGTGCGCGCATCAAGGCGGCATCAGAAGACCGTGCGTTGATCCAGTCATGTTGTCTCGAAATTCGAGTGCGTGCTAATTTTGACAACAGGTGTTTCTACTGTCGAACAAGCGAATGTCTTCTTGGGGGTCGAGGATCAGACCCCGGATGATTTTGTCATGACTATGTACACCGCAAAGGTGTGTTTTCCAGTTGCTTTATTTGTGGGTTGGACGCGAGCTAACTATGTTATGAACTAGGTCAACGACAATCCACTTACCCAAGAACTTGCGAAACGCGCCGTGGCACTTATTGCCGAGTCTCGCAAATCGGTCGCATTGGAACATTTCATCAATACTGGAGAGATGATTGCCGGGGAAATGGACATCGGTGATGCCTATCGTCTACTCCAAATCCCTGATCGAACTGTCGACGATGGGGCAATCATAGCCGCATATACAATCTGCATCGATGAAAACCCAGGGGATGCCGAGAGATACAACCAGGCCCTAACAATTATTGCCAAAGAACTGGACAGCTCTACGTTGAGGAATATGGCAGGTATCTCCAATGAGCCTGATAGAAGCATGCGAGATTGGCCAGTCGGACTTCAAAACATCGGCAATACATGCTATCTCAACAGCCTGTTGCAGTTCTATTTCTCCGTCCGTCCTTTCCGTGAGTTGGTCTTGGATTTCGAACGCTTCCAAATGGATCTTGATGACGAGGAACACCTCGCAAAGAAACAAGTGGGCTCGCGAAAGGTGACAAAGAAGGAGGTCGAGCGATCTCAGCGATGTAAGTTACTTTGCCGAAGCCAATGGCTATGTCTCTTGAACTGACCCTTTCCTTTGCAGTCCTCAGTGAGCTCCGAATTTTGTTCCGTAGCATGATCACATCATCCCAAACCTCAGTTACTCCCGGTCAGGAACTTGCTCGGTTGACCCTGATTAGCCCAAGCAACGAGGCGGCAATACGTCGTCGATCAACAATCACTGCCACTAGGCCCGAGATGCTTGGTGACATCGAAGGTGTTCCTGTTTTGGGTCCCCTTGGGCCCCCACAGCCCCTTCTTGGGGGTCGGATGGAGCCGGCTCCATCTTCTAGCCAAGCTGACCCCGTACCTATTCAAAATTCGACCGCCAGCGATAATGGCAGCGATGCAACGTTGGTCTCGGATGATAGCATGAACGATGCACCTGGACTTTTTATTGAGGATAAGGAGAACAACCCCCCTGACTTGGACCAACTGTCGGATCAAGCAGAGCCAGGATCTCCCCAGGACATGAATATCGACACAGACGACATTGTATCGGCCAACCTACCACCGCCTGTACCTCCTCGCAACGTCCCGCAAGTTGATCGGGAAAAGCAATTGAAGGAGGAGGTAGAAATCGGTGCCCAGCAGGATGTGACAGAAGTCATCAACAATGTTCTGTTCCAGAGCCAGTGCGCCATCAAGCCTCGAGGCATTGACAGTGACGGTGAACAGCTTGACCAGATCAAAGAGTAAGTTATGAAACATCGTCCACTACATTATTTGTGCTAACATTCTCCTCAGCTTGTTCTACGGCCAGACCCGCTCTTACATCTCCACCGAGAAGGGCACACGTTCGAAGGACGAAAGGTGGTGTGATATCAAGGTTGATGTTGCTCATGGATCTCGAAACATCTACGATGCCATTGATGGGGCATTCGATATCCAAAAGATCAGTGTGGACAACTCGGTGGCCGAGCAATTCGCATCCGTCAGCCAGCTTCCCCCTGTTCTCCAGATCCAAGTGCAACGGGTTCAGTTTGATCCTGTGAAGAAATGCTCGTTCAAATCTACAAACCATCTCGAGTTGCTTGAAACCATCTACATGGATCGATACATGGACACCAAGAATCCGGACGTTGTGGATCGACGAAATCAATGTTGGGAGTGGAAGGCGTCTCTGAAGAGGCTCGAGGCTCGCCGAGAAGAGCTTCTCAGGACAAAGGTAGCGAATATTCTCAGTCAATGTGCCCCAGGTTTATATAGCTAACCTTTCTCTTTTCTGCAGGAGAGTGCCAGCGTCGACATGGCAACATTGTTCCGTAAAGTCAAAACCGCGTTACAGGATTTGAACTCCATTGAAAACGACATCGAGACCGGAGCCGAGGTCGCATCCGATTCCATGAACCCTGTGGCTAGTACTGAGTTACTGGGCGAACTCGAGTCCCTTGCCCATAAGGCAGAGACCGACCTGCAAGGTAAGAGTTCAGCGTCGCAGGCTCACTTGAAACAGACATGTTGACTTTTTTTTATAGCTGTTGATCAAGAAATCAAGGATACGCAGACCATGATTTCCAGCCAATTTGCCGATTTCAACAACCTCCCATATCGACTGTACGCCGTTTTTGTGCATCATGGGTCGGTCTCATTCGGCCATTACTACATCTACATTTTCGACTTTGACAAGAACATATGGCGCAAATACAATGACGAGTATGTCACCGAGGTCCAGAACATGGATGAGATCTTCAAGAACGACTCGACCGGCAACCCTCCGACCCCGTATTTCCTTGTCTATGTCAACGATGGCATGAAAGACCGTCTGGCAAACCCGGTCTGCCGTGAGGTATCCGACATGTCCGACTTTCCCGGTCTAGAACAAGCCACAACCATGGAGGGTGTTGAGCCCACCAGCCCTGCGCCGGACGTGAATATGGAACCTCCATCTTACGAGGAAGCGTCGGTCATCAATGGAACTCCAGGTACGGGAAACACAAAAGTCCAAGGCGGAGACCACCACATGGCCCCGTCCTCGTCCTGCGACTGACTTGGAGCATTACTGGTAGATTCCAATACCACGCCCGTCGATGCGGAAGCTGTCAACCCTCTCAAACGCAAGAGTGTTGATGAAGTGAAACCAACCCGTCCGAGTTAA	Ps.00g018960	0.24	0.576435	0.22274
8794	Expression Difference	1824	Ps.00g115740-v1.0.a1	ATGGGTGGGAAAAGGAAAAAGGGGTCATCCACGTGGGCCGACCCAAACTTCGACCACGTGGAACTAGAACCACGAGCGCATGCGAAGAAACTCTTGAAGATTACCCAGCAGTGGAAAGCTACAGCTGATGAAGGCGGAATTCCTCCTCATGATCGATTCGTCGAATTCCTCAACGCAGTGACGTCCCTGACGACCAGGGTGCGCGACAGCGAGATGCTCCAAGAACTAGGACGCATCCGCGCCCTGCTGACCGAGCACGACAGAAAGCAGTCCGATATGATATCAAAAATGCAACACACCATCGAAGTCCAGGCCGCAAAAACAACAGCAACTACCAAATCCGTCAATACCCTCCCGATCCCCCGACCGACCTCATATCGCGATGCGCTAGCGAGTCACGTGACAACACAGACCTCGATGGTGTCAGGATGGATGAGCAGAACGCAGACCAATGGGACTTCGGTCCCGAGTAATGATCTGAGCAGTAGCAGCAGTGCACCTGCCCCAGTGATGATGCGCGAGCACCTTCAGCTAACCGTTCGCGGCACTGACCGCGCCATCGTTGACCCTCTTCGCAGGAGAGAGGATGAGCTCGTCAAACGGCTGAACAGATCCATCAATGACGTAGCTAGGGAGCTAGACAATACTGAGCCTAGTATCAGACTTCTGGACCGAGTCGTTTCCGCAGCACGAGTTCTGCCTAGTGGCGACGTCCTCATCCAGACAGATGACATCAAAGACTATGAAGACCTCATCAAGGCCGCCCCCGCTGGGTCTTACGACACCTGGTGCCAGGTGCTAGGCGAGAACGCGGGACTGAAAAGACAGACTTACACTGTGGTCGCCCACGGCGTGACCTGTCGATTCTCACCGTCCGCGCAGGATGCGCGAAAACAGCTGAAGGCCGAGAACGTGAGACGAATCTCCACCGCCGCCGAGATCGTTTACATGGACTGGCTGATGACCAAGAGGAAAATGGATGAAACGAGGCCAGAGTCGGCGAAGCTCCTAATCGAGTTCGCCGACCCATACGCCGCCAACCAGGCCATTCTACGTGGTCTGGCGATCTACGGAAGGAACCACGACTGTCAGTTGTTTGACGGCAGTCACCGCCTCCAGCAATGCTACCGCTGTCAGATGTATGGACACATAGCTCGGAACTGCAAGCGAGACATCCACTGCGCTTACTGCGCTGGGGATCATGATTCCAAGGAGTGCCCACATGCGCATGATCGCCGCAAGGCCAAATGCGCTGAATGTGCTAAGCACAAAAGACCCGATTTCAGTCATTTTGCCTTTGATCGGGGATGCCCTATTCGAGGCGAGGAGCTGGCTAAAATCCAGCTCAACAGACGCCTGGGCCCGCAGTTACACCCGGAACGACACAGCGAGCCTGGCACATCGCCGCCGAGAGAAGAAGATCACCCTACACCATCCGAAACAGCCCAAGCAGACGCAAGAGCGGAGGAAGCACGGGCAGCGAAAGCAGCGAAAAAGAAATCGTCAAGTCGCTCCCGCTCACGGATGAAGAAGCGGCGCGTTGTCGAGTCCGGAGAGGAGAGTCAGGAAGAGATAGAAGAAGATCTTCGCGCCCAATCCGGTTCTGGCGCCCAACCAGTAGACTCAGTGAACGATGTTGTGGTTATCGACTCGCCGACAGAAACCGGCCATTCGGAGGGCCCTTTACAGATAGAACTATGGCACCGAGAAGGTAGTGAGAACTTTGACGAGCCCCAGGACGGGACTGGCGAGGAAGCTCCCCCGGCGCGCTCCACGCGTCAACAAACACGGAAGGCTCTCTTTGAAAGTCCCACTAAATGTTAA	Ps.00g115740	0.2	0.632449	0.222845
8795	Expression Difference	2062	Ps.00g016740-v1.0.a1	ATGTATCGTCGGAGGACGCCCAATACCGGCAACCACGGAATCACGAGCGAATCCTCTTGTACTTCTCCCATCGATACCGACAATGATAGACCGTTCGAGCCCGATTCCTCTGAGACTGATCTCACCGAGCCGGAGCGCTCCCCTCCAGCGGGTCGAACGATTGCTCGGAAGAAGCCAAGCCCAAAGACTGGAACAAAATCGTTACCAACAGACCTGTCGAATGTGGAACGTGTCCACCAGGCCCGATACCAAGTGCCCGATGATGACACGGATGAGGACCTGGCCCAAGTACCGGAGGATTACGGCCGATCCAACAAAACAAAGAAGTTGAAACTTCGACTGAAAGAGCGTTGGGCTTGGTAAGTGATCAGGATATCGTTGAAAGCTTATACTGTGTTAATATTAACTGACCGACTTAGCTCATTTCAGGTACTGCCAAATGAAAGCAATGGAACCATCCACTAATCACAAGTGGGGGGTTGCGGAGGATGCACTGCGTGAGGCGTCACCAAATGACATGCATCGATTTCTCAATTGGTGTCTGAAGCTGGAGTACAGTCCCGATGGTCGCCGCCAGAAAGGCTATACAAAGGCCAGCGCCCTTGAAGCGGATTGGAAGTACTTCCGAATTTACTACCAGCGAGTTACCAAAACCGAGATGAGTAAAGAGATGGGCGAGGCCGTTCGCACGGTTTGTTTTCGACCTCCCTCCCAATCGTCTGCAGGAGGCTTGCGCTAACGAAGATTGACAGGGCATGAGATACTTGGTGGATAAGCGCGGTCTGGACAAACAACCGCGCGCAAATGTCCCAGTATATATCGAAGATATGATTCCATTCAATGAGACAATCCTTCAAACACGGGAGAAGCGATTCCACTTGGGGTTTCAGCGCATTATCCTATGTCTATACAACACTGTTGGGTTATTTACCATCAACCGAAAACAGGCAATGCTTGACCTTCAGTTCAAGCATCTACAAATATCGCTCCAGCAGGATCCGCACGGAGGACCTCCCAAGCCGATGATCGAACTCGAGCCCCAGTTTGTGAAAAGCGTCCTGGGCATGTCGAAGCTGTAGGTGGCACCCGAGTCACACTTGTTTGCTACAATCAGACTGACTGATCGATATTACTTAGCAACACGTTCGCGCTACCTGAAATTGTCTACGGCGTATCACTTGTCTTCAGCCCGCATGTCCTACTCTTCATCATATTATTTTATGTCCACGCCTTTGAAGCGCCTCACTTAACATCGATGGAAGACCTTCGGAGACTGCTTGTCGAGGGTGGTCGACAGGAAATGCTACTTCCCTTGAAGAAAGAGATGGATAATTACTATGTCTTCCCGAAGGTCGAGGTGATCTGTGGCCAGCCCCGCATTTTATGGGAGACACCAATGAATGGAAGCACACTCGACGCACAGCTCAGGACATCCAGTGAGATACACGGCTTCCTTAATCATTTTTTCTCTCACCAATTCCGATACGGAGGAGGTGATTTACTCGACAAGAGTGGTGAGTGTCCTATACATCCCCAAGTTTTCTCTAGATGGGCAGACTAAGTCTTTTATCTAGGTTTCGTCAGTGAAGCACAGCGTAATGTGATCATGGCCCACGCCACTAGCAGAACGTTTATCAAACACTATCGTCCCCGTCGGCATACTGGCTTACAAGAGATCATGTGCGGCCTCAATCCAGACGAAGAGTTCTCGAAGGCTGTGACCCGGATGAGCCGTTGGATTGATCGGCGACGACCACGATACCTGAGCGACGCTGATCGGGAATCAGTGGAGAAAGACCCAGAACTGCAATCAGCCATACGCTGGCAAGTTGATTTAGAGACCCAGTGCGCTGATCGCTCTCACAACCCAGCATTGCGGGCGATGCTGGAGGACCAGAAGCGTCAAGTCCACAATCTGCGCCGGCGTCTGCAAGACAGACAGCGGAAAGAAACACGCCGCGATTTCAGTCGGAAACAGGCGGTGATTGACATTGAAAGACAGCTGACTGGTGGGGCTGTCAGTGATGAGCCTGCGCGCGAGGTCCTGAAAGCCCATACATAA	Ps.00g016740	0.26	0.553139	0.222969
8796	Expression Difference	1053	Ps.00g011290-v1.0.a1	ATGCAAGCCATCCGTGTCCATCCAGCACCACCATCTGCAACACCTTATTCCCCAACCAACCCCGCCCCAACAACAGCTCTCCACAATGACCAAATCCCCATCCCAACTCCGACAGCCCCAAACCAGCTCTTAATCCAAATCAAAGCAACAACCATAATCCGCGACATGCTGACATGGCCCGAGACATACTACCAACCATACGCAATCCCAGGCCACGACTTCTCAGGCACAGTAGCATCAGTCTCCCCAGGTTCAACAACAACCCTGAAACCCGGCACCGCCGTCTTCGGCATGACATCCGCCGACCACGGCTCAACATGGGCGTCGTACGCACTCGTCACAACCGACGAAGTCGCACTCAAACCAGAGAGCCTCGGGTGGGAAGAGGCCGCGGCATTACCGCTTAGCGCGCAGACGGCGTACGAGGCGCTCTTTGTGCATGCGGGTCTTCAGCCTCCGCTTTTGGGCGGGAGTGCGCAGTCGGAGCCACAGAATCGGCAGGAGAAGGATTATCAGCAGGCTTGTCAGCTGGGGAAGCGTGTGCTTGTTACTGGTGCTTCGGGTGGTGTTGGGATTTTCCTCGTGCAGCTTGCTGCGCGGGCTGGGATGCATGTTGTTGCGGCTAGTGGGTCTGTTGCGAGGAATGGGGATTTTTTGAGGGAGTTGGGGGCTGATGAGGTTGTTGAGTATGCGGATTTGGAAAGTGGTCAGGAGGGTCGGTTTGATGTTATTGTTGATTCGGTTGGTGGGAAGGTTCTGGAGAGATGTTGGGGGTTTGTGAAGGAGGGAGGTTCTTTGATATCTGTTGATTCGGCGAGCTTTGATTTTGTTGAGGTTCATGCGAAGCGTGGGTTGAAGAGGGATGGGGTTAAGGCGTTGTTTTTTATTGTTGAGGGGAGTAGGGAGGTGTTGGGTGCGTTGAGTGAGTTGACGGCGAGGGGGGAGTTGCGGTCGTTTGTTGCTGCTAGTTTCGGGATTGACCGTGTGAGGGAGGCTTATGATTATGCTAATGGGAGGTTTGATGGTCGAGGGAAGGTTGTGCTTACAGTTTAG	Ps.00g011290	0.17	0.672599	0.223077
8797	Expression Difference	2837	Ps.00g076550-v1.0.a1	ATGTCCCCATCACCCCAGCCGCACAGGGGTGCTCGTGGAGCAAGGGCACGTATCTGTATACACTGCGGTCGGAGTTTCCGACGGACTGAGCATTTGGAGCGACACATCCGCACCCGTAAGCAATTTCCGGGGAGATCCCCGCAGCTAATGCTAACCCAGTAAACTAGACACCAAGGAGAAGCCGTTTATTTGCTTCTGTGGGGCGGCCTTTACTAGAAGGGATCTATTGAAGCGTCATACACGCATTTCACATCAAGATGGGCTGACCTCACCGACGCCGCCCGAGCCAACGACGAAGTCGGATTTCCAGCCGACGCATCATCCTGCACCCATCCCGCCGCAATATGATACACCAACTAGGCCCGTACCCGTGGAATCCCTTGCAGGATCATCGGTTGTGCACCAATGGGCTGGAGCACAGAACACGCCATATTTAGATCCAAATCACAATGCCGGCATGCTTCCTGCTCCTACTGCAGGGGCTCCAAACCCAGCCATTGATCCCCATACGGGTATGGTGCACGATCCGGATATGCTTCAAGCTGCCCAGCTGCTTCTTCCAGGCGATTACCGACCTACAGGTACGTTTTTGATAGTTATTCAAGTATATACTTCCTAATGCCCCGTGCAATATGCAATACCCTCCTATCTCGTAAACGGTCTTTCGCATTGACTCCCATTCTTGGAAATCTATTGATCTGACACAGAAACAGGACAACCGATGCCCTACTTGCCCGAAGATCTGAATCATTTCCAGGAATTTACCCATTTCTTGGATTCGATTGGCTTGCCGGGGGAATGGGTTCCCAGCGAAGGTGAAACATCTCAGACACAAGAGGTTAACCTGGAAGACGTAAAAGAGACAGGTAGACACGCCCAAGAGCACCATGAGCGGCCGCGACGAAGCGGAGAAGGTTCTCGAGGAGACTCACCATTCAGATCCTGGCTTCCATCTGTGCCAAGGGGCGACCAGAGCCTCGGCACCCTGTCTGATTCTGGTAAATAACACCTTACATTACTACGATTCTCTAGATTACTGATATTGTTCCAGAACCGCCCCAAAGCGCAAAGAGGACATCACGATTCAATGTCACCGAAGACCAGCGGTTTCGCCTTGCGGCATCTCTCGAAGAATTTCGCAATGTCATTCCGGATTTCGTATTGCCGTCTCGTCACACATTGACCCGGTACCTCACTTCCTATTTTGAAGGATTCCACCCACATCTTCCCTTTATGCATATCCCGACTTTTCATATCAATGAACGCGCCCCCGAGGTGGTTCTTGCTATCATGACGATCGGAGCCCAGTACAGATTTGAGCACCGCAACGCAGAAAGAATATTCCACGTCTCCAAGGCAGTCCTATTTGAACGGATGTCTAGAGAGCCCCGTTTCCCAACTAAGCCAAGCTACAATCCAGGCTCTCAAGTACCGCTAGGGATATCTCCTTATTCTAACTTTGGCGATCAATCCCTCACGCAACCGCAGGTAACAGCGGAACGAACTGCTGTTTGGAAGCAGATCGAAATAACTCGCTGCCTCCTTATTCTGATGGGCTACTCCACGTGGGAAAACGCGAGATTGGTGCAAGAAGCATTCCATCTTCAAGGCTTGTTGGTTCGGCACCTCCGCGAGGCTGGGTTGACGGAAGATACAACACGCTCTGATCCACGCGCACCACTCGACTGGTATGAATGGGCGGACCAAGAATCCGGGCGACGCACAAAGTTGATTGCGTTCTGCTTTATCCATGTTCACAGCATCGCATACAATGCCTACCCATCTCTGCGCAGCAATGAGATACACTTACGTCTCCCATGTTCTACCGTCGAATGGACCGCTAGCACCGCTGCAGAGTGGGAAGCAGCCCAGCGAGAACGAGGTCCCCAGCAGTTGTTCTTCCAGGACGCATTGACCCTCCTCTTACAAAAGTCCCGATCGGCCAAACCACTAGACCCCATCCCGGCTCCACTGGGTAACTACATCCTCTTGCACGGACTCCTGCAACGGATCCACTTGGTGAGCGAGCTCTCATTGCCGAACGGAAACCACTCCACAACTCTCCCAACGGAGGAACTGAATAAACTAGAGTAAGTCCCATACCCGCAAATATTCCCCAGATCAACCTCTAATCATCGAATTCACAGACGAGCCCTCCGATCCTGGACCTCCGTGTGGCAACAAGCCCCAGAATCAAGTCTAGACCCGCACAACGCAAACGGTCCAATCCCGTTCACCTCCAGTGCCTTCCTGGGACTTGCTTACGTCCGCCTATCTCTAAATCTCGGTCCTCATCGCCGCCTGGAGACCCGCGACCCAAAAATAATAGCCAGCGCACTTCGCCGCTCTCCACGCCCCGAACGAAGCTACCGTCTTATTCCGGCACTTATATACGCCGCTCATGCTCTCAGTATCCCCGTGCGTCTAGGAATAGACCACATTGCTCGCAGTCAAGCCTTCTTCTGGAGCGTGCGGCACTCGCTGGCTAGTATTGAATGTGCAGTGTTACTAAGCAAATGGCTATTTACCCTTGCGGAGGCGGGACCGGATCAGTCGTTGAGTGGTATGTCGATGCTCTGCCTGCTCTATGTGTGTTATTAGCTAACAATTCTGATACAGAAAACGAAACTCGCATCCTACGGTGGACCCGCTGTATTGTCGAAGAGGCGTACTCGTCTATTGACACGGATGAAGGTGAGGCGCCGCCAGATCTTGAACCCGCTTCTTTGGGATTGGCCGTTCTTAAGTTGTGGGCTAGGTTATTTGGGACAAATACTCAATGGCCGTTTATTAATGTTCTTGGACAAAGCTTGGAAGAGTATATAACTATGATTTAA	Ps.00g076550	0.33	0.465341	0.223161
8798	Expression Difference	3107	Ps.00g083940-v1.0.a1	ATGATGACGCGAGCGGCCGCACCGCCGATTCTGCTGCAGCTACAGAGCGCCGAATCGGCCTCCTCTCAGATTACAGCTTTGCGCACTCTGAAGAATGAACTGATTGGTCATGACCAACGCAAGGAAACCTACATTGTCGAGGGAATCATACCAACTTTGGCACGGGTGCTGACCTCGAGGTGGCCGGGAACGGCCGAATTTAATGAATTGATATCGCACCAACGCCAGTTCACACCAAAAGCCCCAGAAGACTATGAGGCATGTCTTCAAGCCATTTTAATTGTTGGGAGCTTGGCACAAGGTACGTGAAGATTAGATTAATGTCCAAATATACTACGACAGACATTGACTGTATTGAGCAGGTGGCCCGACGTTTCTCACCCCACTATTCGCCAGCAATATCCCCCAGACCTTACTTTCAATATTTTCGTCTCCGGACTGCCCAGATTCATTCTGTCTTCCCATTCTACGACTCCTGAACACAATTGCAGACCGGATACCGCTGCAAAGCCAGGAACAATGGCCTCGGGACACGCAGCTTGCGGATCTTGTTTTTGCTTCTGCAAATATCAGCTCTCTCAGGCGTATAATCTCGCAGGAGTACAAGAACCTGCGCAGCCAGGCCACGATTGAGCTAGCAGCCGCCCTGATCGGCAAGCTATGCACTGAGGAAACCCACAAGACGGCACTAGCAGAGTCCGGGGTGTTGGATGCTTTGGGGCTCAAGATTGCCTCATTTGTTGTGGCCAGGGGATTTGTCTTGCCTGGTGCGGAGGATCGCCTTAAAGAACCTGGCGCATTGGAGGATCTGCCACTTCCGGCCCCCGAATCCGCCCAGCTAGCACCGATTCTACGTGCGGTTGCTGTCATTATTGAACAGTCAAAATGGAGGGCGGAGCACTTCCTGTCATCACCTGGCATTGTGACGGTGTTTCCAAAGCAAGCCGCTGGGTTTGCCCCATCAGACATCAAGAAAGGTCCGTGGGGATCCACATATCTGTCGGGCTCCGCAGTACCCCGTCATCTTGGCTCCAACCCCATAGAACAGCTTTTGCCTTCGGTTCCTCTAGCACACACAAAATCATCATCCAGTTCTGCCAATTTCCCACCTCTGGGGCATGGGGGCTCCCAGCGCCGACACAGCCATTCTTACCCGACACCTTTTTCACTGGCTGACACTCCGGTCCCAGAAGACGACGAGAATTCGATTATCCCATGGCTGCTCTGCATTCTCCGCTCGGAGAATGGCATGGCACGGTTGATGGCCGCCCGTCTTGTCACGGCCCTCTTCCGGTTAGGATTGGCGAAGAAGCATCGCGTCCCAATGTTCAGTTATTTGTTAATTCCCATCTTGATTCGTATGCTTGACAAGAACGTCCGACTACCGGATGAAGAAGGCGCCATTCATGATGGGCTGCTCTCGTCAACCTTACGCTTAAAAGAAGAAGCGCCTGCCGTATTAGCCAACTTGGTCATGGACGACCAGGAACTGCAGAAACACGCAGTAGAAGCTAATGCGCTTAAGCGACTTTCACAACTTCTCAAGGAGACTTACAACCCGATCACGGAGACATCTCGGCCAATGTGGCAGGCAGAGGATGGCCCAGCCCGGGACCCTGAGTCTCTTTCACAGGAGTGCCGCCTCGGGCCTTCCGGTTACTCCCCGACCCTTTGCCATGTGATGCGTTACCGAGAGAATATTCTCAAGGCTTTAGCAGCACTCGTCCCATTCAAGGATGAGTACCGCAAGGCGATTTGCGAACATGGTGTGGTCCCTTACATCATCGACGCTCTCAAGCCAAGGCCCAGTGATGCACTGGCTGATGCTGCGACGCCCAGAAATACTGCAGAGGATGGAAATCCGATTCCGACAATTCTGGCCGCTTGTGGTACAGCTCGGATGCTGACCAGATCCGTGAGCGTGCTAAGAACTAGTCTTATTGATGCTGGCGTGGCCAAGCCGCTGTTTGCCCTTCTTCGCCATTCTGACCTCGAGGTGCAAATTGCAGCAACGGCTGCGATCTGTAACTTGGCCTTGGACTTCAGCCCCATGAAAGAGGTTTGTCGATGCCTATCCTTCGTTTTTATGAACTTTGCAGCTAACATAATCTTCTCAGGCAATCATTTCCCACAACATCATTCCCATCCTTTGCGAACACGCTCATTCATCCAACACCAAATTACAGATTGAATCGCTCTGGGCTCTCAAGCACATGGTTTATGATACTGCAAACGACGTCAGAATGAACATCATCGAGACCTTGGGCCCAGAATGGATCATGGAGATCATCTCCCAGGATCCGGTCCGCGCAGTGACTCGCCGGGGGATGGAAGAGGAGACAGATCAAAGTCTTGGGTTTGCCATGGGTCGATCTAACTCGGCTGGCGAACAGGTCGATATTCTGAACCCCATGGATGATGCAGCGGAGTGTGACGAGGATCTCAAGATGACCGATACCATGCCTCCCTCAAAAATGAGTCTGGACATGTTCCTTCCTGATGCAAGACGTAGACGCAAACTCGTTCTACATGGAACCCTGGCTCAAACCACACAGTCCCGACAGGACGATATTGCCGTCCAGGAGCAGACATTTGACTTACTGCGCAATATGATATGTGGCCGGGATGCACCTGAGATGATCGAATATCTCTTCAGAGAGCTTGGTCAAAATGATTTCCTGGATACTATTGCAGATACACTACGTCCACGTACCATCCAACTTCCTCACCGCCGAGATTCCAGCAGTCAGTCCCTCCACGTTCCTAATGAGATTATCAACGCAGCTGCCGCTCTCATCATCCACTTGGCGGCCGGACACCCGCGCCACCGGCGCATCGTCACATTCCACCGTGATTTGCTGCGGTCTCTAGGCAATTATTTCAACCATTCGCACAAGGACATTCGGTCGAACTGTGTCTGGGTAGTGATCAACCTCATCTACGAAGAAGATCAGAGTGATCATGAAGGTTGCCGGGAGCGGGCAGTGAGACTTCGTTCTCTTGGTTTTGCTGAACGGCTGGCTAGCCTCGAGGATGACACGGAGCTAGACACAAGGGAGCGTACAAAGACTGCGCTACTTTTGTTGAACAAATTGTCTCCCGCATAG	Ps.00g083940	0.22	0.598863	0.223275
8799	Expression Difference	728	Ps.00g112300-v1.0.a1	ATGGTCCCGAAAGATTTGCTACATGAGGGTATGTTTGTCACCAAATTTGACAACCGGCGTGCTTACTAATTAGCTAACCACTTCGGACAGGGGTGATGGAAAGCATAATCTCGCTACCTGGATTTTCGGCTCGCTACTTTCCCTTTTGCGCTCAACACCAGATCCTACAGGTCATACAGCGACAACTCGAAACTCATGCCTTCTGCTTCCTTCAGCGTTGGCTTCCATCGGAGTCTCTCGCAGCCGGATGGACTTGCCCAGAGGCCTTAGAGTTGCACAAATTCTTTCGTCTCTTGGAAGTCCATCAAGGAAAAGTCAAGGACGAATGTTTTCAGTTGACCTGGAGCACGTTGACAGGATGGCGTCGCGTGATTAGTAGCATTCGCCACGCAGCTGTGCACCGCATTCCACACGATCGGAAACCATTCCTTAAGATGGTTCGCGCCGCCATCAAATTTTCGAAATGCATCGCTGGCTTCAAAGGCTCCAAAAGACTTTGTCGCATTCAAAAGTTCGTGAAGACATCGGTTTCAGAGTTCGACCAGCTGACAGCCCAGCTAAAACACAATGCCCGCTTACAAATTTCTTTGGGTGAAGTCCACCCCGATCATTTAGCCCGGCGGTTGATTTTGCTTCCGGAAGCTGTCAGGAGAGTGCTTCAGAGCGTTGAAGACGACTTCGTCTCTAAAGTGAAACAGTTTTTACACGCGGAGTTCAAAAGTACTTAG	Ps.00g112300	0.11	0.77848	0.223304
8800	Expression Difference	1643	Ps.00g006300-v1.0.a1	ATGACGCGATTCCGAACTCATGTCCCACCCTTGGACAGCCCGTCCAAGCAGCTGATGCTTGACCTCGTTCGCGATCTTGAACAAGTCAAAATCTTCGACGCGGATCTGAAGAAGGTGCACCAGTATGAACGAAAGCAATTTTACGAAAATCTCGATCGGATCGACCGCGAGCGTGAAGCAGTCCACACAGCCGCCCTTGATCAGGCCGCCGCCTTCCACGACCGCGTCCGCGAGGAAGCGGAGACAACCTTGAAGGTTCACCTTCTCGCCGAAGAGGAGGAGCGCCTGCGAAAGGAAGAAGCAACCCGCAAGGAAAAAGAACGACTTGAACGTGAAAAGGCTGAAAAGGCACGCCGCGAACGAGAAGCAGCCGCACGCGTTGAGGCCGAACGCCAAGCCAAAGAGCAGGCCGAGAAGAAGGCCCAGGAGGAGGCGGCTGAGAAAGCTGCTGCGCTTGAAACCGCACGCAAAGCCGCGATTGAGGAGAAGCTCCGCAAGGAACGCGAGCAGGCCGATGCCCAGAAGCGCAAGCAGGATGAGGAAGCTCGAAAGGTGCAGGAAGAGGCCAACGAAAAGGCCCGCAGCCAACAGCAGCAGAAACTTGGTGCTGGAAACCTTTCGGCTGAGGATATCCAAGAGCAGCAACGTTACGTTCAGCTACATAAGACTCTCAAGGAAATGCGCAAATGGCTCAAGGACATTGGCCAATCCCAGCCTGACCTCAAGGCGACCATGGGAAATTTACGACGCTCAATCAAGAAGTCTGTTGGCCAGCTTCGAGCTGGAACCGGTGCGAATAAACAACAGGTACGAAATCAACCCCCCCTCTCATTGGATGTGGTTGTTTGGATACTAATACTCAAAATGAAACTCAGATTATTCAACTCAAAGGCGAACTCGAAAAGGCACTTGCCTACCCGGAGCCAACAGTGGACATCCGAAATTTCATTGCATTCCCACCTGAGGAGATTGCAAAGTCGGAGAACAAAGTGCCGGCAATGCTCATCTACGGATTGAACATTCTTGCAAAGAGCTTGATCTCCTCTCTTTTGGCTGAAGCCTCCATCAAACAGTCCCACGCCGAGCCGATCGGCATTATTGCTGCACAGATTTTTTCCTTTGATATGTTCACGTACAAAGGTATACACATGTCCGACATCATGTGGGCCAAATACCGTGTTGTTTGCCCCGCTCTGTGGGGATTCACAGGCAATGACAAGACCGAGGGTGGACGCCGTGTCCTGGGTTGGTGGCGTTCTGCAGACACCGGTTCCTGGGTCTCTGAACAAATCCACATGGACCGCATGACCGCACTCGGTGCGGGATATGCTGCTATGACCCTTCGCAACTTTGCGAAGTCCCCACGTCGCAACCCGTTCCCCAACACCATGTTTTGGGCTTCTATTCACAAAATTCTGGCCATTCCACCTGCGGAGTTGCAGGAGACCCAGATCGCCCTTCTCGCAGCCCTCTTCCGATCGTCGGGCGAGCGCATTATCGGATTCTTCGGTCAGTACGGGCTCGCGCTGATGCACCATGTCATCGTCGACCTGCCCCGCAAGCTTGGGCGGGAGACCATGGCTGTGACACAGCTGAGCACTCTCAAGGAGCTGTATTTGAAAGAGAAGAATCTCGCGTTGTGA	Ps.00g006300	0.35	0.444721	0.223582
8801	Expression Difference	685	Ps.00g054090-v1.0.a1	ATGGGCGGCGAAATCGATTCTGCCACTACAATAGCTCTGTTGCAGGTTCTGGTCAAAGCTCGAAGATTCCTTGGCGTGGTTCAGCACGCAGCGTCTCAGAATACCCAAATTCTTGGAGTTGTGGAGCGCCTGGGCAGCCTTCTTCTGGACATCAAAGAACTCCACCCTGAACAGTGGGGCTCTCTGGAAAACGGGGTTATAACTGCTGTCTTTTCACTCTTGTACTGCTGCATCATGGAATGCTACGAGCTCAGACCTACTCCGCTGGCAATCTCGTCTCTAGGCAATCAACTTGACGCCTGCAACTTGGCTCTTCAATGCGTGTATGGCGCAGCTATTATGTATGATTCAATTCAACTATCTGGTGTTTGCAGTCTGAATATTCTAACAAGATCGGTGTTCTAGGGATCATGATGACAGGAGATGGGTATGCTCACAGCAGCAGAAAGTTATGGAAGCCGTCGAGCAAATGGACAACAAAAGAGCCAAGTATTTGGATGAATTGAAGCAACCCGAGCCGGTCATATACCATTCTCAGGCGATTCTTGAGTTATTAAAGGAAAAACGGGAGCCAAATCGTGCGGCGAGATTTGAGGGCATGCGTGTGAGCTTCAGTGGAGAAAACCGTGGTATCCAAGCCGCTGAGTATCATGGAAGCATGGGACGCTTTACCTTTCCTCTCTAG	Ps.00g054090	0.09	0.811868	0.22368
8802	Expression Difference	1361	Ps.00g028240-v1.0.a1	ATGGTCCGAATCAACGCCTTCGCCGTGGAGCAAGTAAGCAAACCCTCAAGCCCCATTCCATAACCCAACCCCAAACCAATCACCTACCTAGTTACACAGAAACTAACATCTAGAAGTGGATGGACCTCTACGAAACCAGTGTGAAGCACAATCTCGCCGAAACATGCTGCGCATCCATCTCCCTCAATGACCTACTAGCCCTGTCCCCGAAAAAGGATCTGGTAGATTTCACGCAGAAGCAAGTCTACGGCGCGATCCGGGGATCCGAGGCACTGAGAACCAACATCGCGAACTTGTATTCGCAATCTGGATCTACCGAGACCAGCCCCGTCTCTGCTGATCGAGTCCTCGTCACAAACGGTGCCATCCAGGCTAATTTCTTGGCGCTTTATACTCATGTCGGGCCAGAGGATCATGTTATTTGTCAGTATCCGACGTACCAGCAATTATACTCTGTCCCTGAGTCTTTCGGGGCGGAGGTTAGTCTGTGGCGGTCGGATGAGGCGAATGGGTGGGGGATGGATTTGGAGAAATTGAAGTCCTTGATTAGGCCGAACACGAAGATGATTATTTTGAAGTATGTATGACTCTTGGTGGTTTATTTGGTTACTGGATATGTACTGATTGGAGTCTATAGCAACCCCCAGAATCCCACTGGTGCGATTCTTCGTCGTGAGGAATTGCAGGGGATTGTTGATATCGCGCGTGAGCATGGTATCCTGATTCATTCTGATGAGGTTTATCGACCTCTGTTCCATTCTCCTGACTCAGACCAAGAGATTCCTCCGTCGATTCTTGAATTTGGGTATAAGAATGTCATTGCAACGGGTTCCATGTCCAAAGCTTTCAGCTTGGCCGGTATCCGATTGGGGTGGATTGCTTCGCCGAATGCTGAGATCATCGAAGCTTGTGCCTCTGGTCGTGATTATACCTTGATTTCAGTTGGCCAAATCGATGATAGCGTGGCAGCTCATGCATTGTCCAGTCCGTGCGTGGAAAACCTGTTGCAGCGCAATCTTAGCCTGGCTCGGCAGAATCTCGATGTCCTTGAGGCATTCATCGAAGAGTACCAATGGGCTATGAAGTGGACAAAGCCGAAGGCCGGAACGACTGCGTTCATCAAGTTTGTTGACAGGCAAGGCAGGGCAATTGACGATGTCGTGTTCTGCCAGCGACTCCAGGAAATGACTGGTGTCATGCTGGTCCCTGGAAGCCAGTGCTTCGGAGGTGGTGTGGACTTCCGCGGGTATGTGAGGTTGGGGTATGTCCAGGACAACCATGTGATAGTTGATGGATTGATCACTCTGAGACAGTTCATGCGTGATGAGTATGAGAAGCTGCCGCTGGCTTTGGGTATGTAG	Ps.00g028240	0.25	0.561903	0.223703
8803	Expression Difference	3293	Ps.00g049270-v1.0.a1	ATGGGGGACAATAATAGTGTGTACACCAAGGCCGAGTCTGATGCACATCATCGCCGAGGATACCAGGCCTGTGATCCATGTCGCAAACGCAAGGTTAAGTGTGACCTAGGAAGTATGGGCCCATTCCTTTTCCTTTTCCTTGTTCTATGGCCTGACTGATAAAAAAATGAAGGTGTCGATAATCCTCGCCCCCCACCCTGTGTTCGATGCCGTCGCGAAAGTAAAAGATGTGAATTTTCAGCAACTCGTCGAAAGCGCAAAACCTCCGATGCTGAGGAAGATGAAGTGGAGGCAGCGGCGATCCTCCATCGCGACAAGCGAATGATGATTGGGGAGGTGGCCAAGAATGAAAGTCCAGTCGAAGGACCGCCATTTGCGCCTTCCGATCCACCTCAGTTTAACCATCAAGCCGCGCTTGCCCAACAGAGATGGTCCGAGGCACCTGCACCTGCACCTCCTGAACTTCCTGCACCCCCAGCACCTTCAGCCCAACGGTACATGCCCAGTGTGCCAACATCACACGCTCCCACATATCCCGTCAGCGAACGCCCCGTGCCACCTAGCTATGGAGGGCCTCCGATGATGAACCGCACTGCGGTGGAGTTGTTGTCTCCTGCAATTACAAACACCCACGACGCTTTGCATCTTCTTTCCGAAGCTGCGGGTAGAACAGAGGATCTCAACCGCCAGAGCCTCGAGAATCGGCTTGCTGCGCGGCAGTCTGTCTCATCTTTCAACTCGGGGCCATCACCTTTACCACAAGGCAGCTCGCCTCGAAGCTTGGGTGGATCCTTTGTGCGGACACCTCGATCAGGAATGTCCATGGGCGGGTCTACATACTATCCGGCTGGTGCTTCAGGGCCGGTAGATCCCCAGATCGCCGATCCTGGCCCTCAAAGGGAAAGCCCAGTCAACAACCCTCCCCCAGAGCCGACCTATCTTGACGCAATCCGAGCTTGGTCGCGATTACGATTCGTCCGTGCCGGCTGGCTTACAGTGGAGGAGGGCATGGACTATGTGGAGTATTACTATGAACACCTCGCGCCGATGAGCCCTGTTGTAATCCCAGATTTTTCTAATCCTTCGACACATCGCACACTACTTACCGATGAGCCGGTATTGGCGGTTACAATCCTCACTATCGCGTCTAGGCACCTGAAACCCAAGGGCGAGGGTGCTAATACGCGAGCGTTTTATATTCACGACCGTCTCTGGGCATATCTGCGCAGCATGATAGAACGCCTATTCTGGGGCCAAGAAAAATTCGACGCTGGAACGTCGGGCATTGGCCGACCTCGATCACTTGACTTGAGTTCATCAATGTCAGGCAAAGGCAGTGTGGGTGGGCAATTGAGGTCATTGGGAACCGTAGAAGCCATGCTACTTCTTACAGAGTGGCACCCACGAAACCTGCACTTTCCACCGGGTGACGATGAAAACTCTCTTTTGGATACAGACCCCCAGACATACAGCCGGACCGACAACCCCTTGGATCACGACGGCGAGCATACTAGCAAAGGCTCAGAGGGAAGGGTCGCGTTTCAGAAATGGCTGGAACCAGCCTGGCGATCCGACCGGATGTCATGGATGCTACTGAGTACAGCGCAAGCTCTGGCTTTTGAACTTGGCGTCTTCGACCCTAAAGGAGATGCTAAGGCGGCCAACGAGCCGCTATCCGAGCAAACACGGAAACGTCGACTGCGGCGTTTGATTCTTGTGTTTATCACACACAGCAGTGGACGTCTAGGGATTCCTTCCATGCTCCCATTGCCTCAATGGGGGCAGGATATCACGCCAACGTCCGCTGATGCAAAGGATGCTGATGCCAATCTTGATCGGATGCAGGATTGCTGGATCAGTATTTCGAAAATTGTCTATCAAGCCAATCATTTATTGTTTGCATCTAGTGATCAGACGATGGATTTGATTAGGAGTGGGAGATACCGTGAGCAGATCGACCGCTTCCAACCGTATCTACGGGATTTCCGGCAGCAGCTGGACAGTGTTAATCGTAAGTCAATTGGTCGTTGGTTATGGATAGCAAAGCTAACGGAAAGCAGTCTCACCGGCTATGCGCAGCGTTTTGTTGATTGAGCTTGAGTACACCCGTAAGTTGACACAGCTTGATTTGCCGAAGGATAATCTAATATGGAATCAGGTCTCTATATAAATTCCCTTGCTTTACAAGCGGTCGTCGACCGATGGACTACCATGTCCAATGAGTCCGCTCAGAATCAGAGCCAGACTCAGAATGGCCAACCAGCATCGGGGCCGTCTAATAGCAGCAACAGCTGGTTCCAAACGTTGAATGAGCTCTATCGTGTCAATGAGCATTATATCCAGGAAGTCATTGATTCCTCGCGCAAAATTCTGCAGACAGTATTGGACGGCCTCGTCCCCGAAGGTCGTCTCAGACATGCACCCATTCGAACCTTTTTCCGAATCTTGTCTGGAATGATCTTCATCTTGAAGGTATGGTCTTTGGCGGTAACCTTGGCAAGCATAACACTAACCAGTCATAGACTTTCACACTGGGAGCTAGAGAAGACGATGTGCGAGTCTCTCTAGACCTGCAGGATCGGACGGTAGAGGCACTGCGCAATTATGTCGTGGATGACGTGCACCTCAGCAACACGGTAGCACGGCTTCTTGAGCTTCTCACCAGCAGCATCCGGACGCGCTTTCTGCGCTTTGCACCACATGACCGGGGTGCAGACGGAGAGGGACATGACCGCACCTCGGTCCCCGACTCTCGGACTCATTCACCATCGCGCGAGCACTCAACAGCTCGTCGTGACGGCCCGAGTACACCCTGGTCCGCTAGCCAGGGTCATGATACGACGTCAGCGGGTCTAGGATATGCGGATACTCCTGCCGCGGGCCACCCGATGGGGTCAGGGCATGATCCACTGGCGAACATCCCTGCTCAGCCGATCAACTCATCAAACCTCAATGTATCCTTCATGCCGCCTCCGCCGTCCGTGTACCACAACTACTACGACTCGACATTCCCTGCCAATGATATGGACAGATCATCGCCAAACAATGTCGCATCATCACAGCCCATGGGCGACGGCCACCATCCTACCTCCGGCGCGCTCCCGGATTGGTTTGCCCTGCCTCTTGATCAATTCTTCAACAGCTCCACAGGAGTGGTTGACCAGGGCCTTGGTGGGACTGGACCCATGCTTGGCGAATTTGACATGCTCGAGGTCCTCCTCAATGAGGGGTATGATGGAAACACTAACGGCGAGGGTGAGACTGGGGCCGGGTTATCGTCCCAGTATCTCTGA	Ps.00g049270	0.62	0.237634	0.224186
8804	Expression Difference	1076	Ps.00g051360-v1.0.a1	ATGACTCGTTTGCTCTCCTTAGCCTTGACTACGGCCTCCCTACTATCTACTACATTGGCTCTCCCCTCTGTTGATGTCAATGTTCTTTACAACTTCGGCGATGGCACCTGGGCCGAGAACCTCGCGGTGCGCGCCAATGGCCAAATTCTTGTCTCCCGCCTAGATACCCCTGAAATTCTCCAGCTTGATCCAACGGGTGCCAGTGAGCCTACTGTAGTTGCCTCCTGGAACGCGACGACCTACAAGGGTTGTGTCGGCATATCCGAGACGAGTCAAGATATGTTCTACGTGGTAACCTCCGGCTTCTTCGACCATAATTTTGTGCTCACGTCGGGGGTCAACAGCATCTGGGAAATCGACATGAGGAATTTCGCTGTCTCTGAGAAGACAGGCGAGGTGAAATCCAAGGCCATTGTCTCCAAGCTAGTCGATATTCCCACTTCGGACTACCTGAACGGTGCTACCACCCTATCTGAAACTTCGATTCTTGTTGCCGATGTTTACAACGGCTGGGTTTATCGTGTTGACACACAAACGGGAGCTTACAATGTTGCCATCAACGACGAGAAGATGAAGTTTGATGCTGTCCCAAATCCAGCCTCCAATCTTGGAGTCAATGGCATTAAGATCAAAGATGGATATCTTTACTGGACTAATACTGCTGTCGGCACCTTAAACCGTATTCGCATCACGGATACAGGCGCCGCAGTTGGTATATCTGAAGTTGTGAGCAATGTGCCCAGGCCCGATGATTTCATATTTAAGAAGAATGGTATTGCCTTCATCGCCCAGAACCAGATGAACGAACTCAGCGTCCTCTACCCCAAGTCGTCTGTTGCCCATGTTATTGCCGGTAGCAACACATCGACCATTCTGGCGGGTGTGACGGCTGGTGCTTTTGGGCGGCTGCAACATGACAATAATGTTCTTTACTTGACCACCAGCGGAGGTTGGTTTCCTTCCATTGTCCATTTCATGCGATTTCAACTGACAATTTGATAGCCGAGGCCTTGCCTATCAATGGCTCAGTGACAGTTCCTGCGACTCTTTCTTGGATTGATACTACAAAGTTCTGA	Ps.00g051360	0.18	0.666038	0.224199
