## Supplementary material for "Transposable elements facilitate the unintentional domestication of a cheese-associated *Penicillium* mold": Table S (part 58 of 64)

### Sheet: Table S8 (continued)
Table S8: RNA-sequencing results for strain RNA seq for Strain 81_W
8805	Expression Difference	1974	Ps.00g046040-v1.0.a1	ATGGCCTCAGATGAAAAAGCCATTGGCATTTCCTCTGGCGTGGACATCGGCATGGACGTGGGCCAAAAAAGATATGTTGACTCTATGATTGAGAAGCATGCACATGACGCCGATGAGGCTATGAAGGCCTTGGGTGGTCTCCAGGGTGAAACTATCGAGCTGGACGAGGCTACGAATCGCCGCTTGTTAAGGATTATTGACTGGCATATGATGCCCATCATGTGCTTTATCTATGGCATGAATTATCTGGATAGTATGTGTACCTTTCCTGGATCTTGGTTTTATGCTTTGCTCTATCGGCTATTTATTCAATCCAAAATACTAATCCGTGATCCGATGTATAGAAACCACCCTCTCCTATGCCAGTGTTATGGGTCTTAAAACGGACCTGGATCTCGAGGGAGACCAGTACCAGTGGCTCGGGAGTTTGTTCTACTTTGGTATGTTACATCTCTACTTTTCTCCTCTTAAATAGATTTTTCTCCGGGGGCATTAAACCTAATAGTTCTTCTGCATAGGTTATCTGGCATGGGAATACCCGACCAACCGCCTCCTCCAGCGCCTCCCACTAGCAAAATACTCTGCAGCCTGCATCTTGATCTGGGGATTGATCCTTAGCTGTTTCGCTGCTGTCAATAGCTACTCCGGTGCTATCGCTATCCGCTTTATGCTCGGTGTATTCGAAGCCGCTGTGACACCGGGCTTTGCACTGTTAACTTCCCAGGTACAAAACTCATCATTATAAACGAGATACAATGGATCGAGCTAATTCCCAAACAGTGGTACACAAAACAAGAACAAGGAAGCCGCGTCAACATCTGGTTCAGCTTCAACGGCGTGGGCCAGATATTCGGCGGATTGGTCGCATACGGTATCGCCGTCGGCGCCGAGAAACACGGGTCCTCCATCGAGCCATGGAAGATTGTCTTCCTCGTTACTGGCCTCCTCACCATCTGCCTGGGAGTGGTATTCCTTTGGATTGTGCCAGACAACCAACTCAACGCACGCTGGTTAAATGAGGAAGATCGCATCTTGGCTGTTGCCCGTGTGCGGGTCAACCAACAAGGCATTGGAAATAAGCATTTCAAGCTATACCAGGTCAAGGAGGCGCTTTTGGATCCGATGACCTGGGCTTTCTTCTTTTATGCTTTGATTGCCGATATTCCGAATGGGGGTATTTCCAATTTCTTTAGTCAGTTGGTATGTTGGTGTTATAAATACTTGAAGGTTCCAAGTATGCTGACCAGTCCATCACAGATTACAAGTTTTGGATACAACGCGAACGAGAGTCTGATTCTGGGTGTCCCCGGTGGCGCAGTGGAAATCGTTGCATTGTTGCTCAACGGCTATGTGGGACATATCACCGGGCAGCGCATCCTCGCTAGTTTGGGTGGGCTAGTCGCTGCCATCATAGGAATGCTACTCATTGTCGCTCTGCCCTTATCGAACAATGTCGGTCGTTTGATTGGCTATTACCTCACACAAGCCAGTCCGACACCTTTCGTTGCATTGCTATCGCTTATTTCCTCGAATGTTGCGGGATATACTAAGAAGACGACCGTGGCGGCTTTGTATTTGATTGGATATTGTGTTGGAAATATCATCGGTGAGTACTCCGTACAGAGAAAATAAAGAGATAAGGGGTAAAAGAAATATGGAGAGCACGCTAACACGACATCTAGGCCCACAAACCTTCCGTCCGGAGGATGCTCCCCGCTATGTCCCCGCCGAGGTGACAGTTATCGTCTGCTGGGGGGTATGTCTGTTCCTGCTGGTCGGAGTCTGGATGTGGTATCGTCGCGAGAACGAGAAGAAGATCCTTTTCACTGCTCGACCGGAGTATGTGGGACTGGAGAATCAAGAGTGAGTCATTTATGTCGACATTTCTTAGCTATTTTGCTAACTTTGGCTAATTTTTGTAGGTTCCTTGATTTGACTGATCGGGAGAACCCCGAGTTCCTTTATTCTCTTTAA	Ps.00g046040	0.16	0.697751	0.224273
8806	Expression Difference	14763	Ps.00g030620-v1.0.a1	ATGGATCGGAGGCCGGTCTATGAGAGGACTCTTACTGAGTCCGAACTGCTCGAGCAGCTTCCGAGTGGAATCTCGACTTTCATTCGGACTGCATCGGGGACTCAACACCTCCACGCGCTTGCTCTTGGCGCATTAAACAACGAATTTACAGAGAGCATTTTCAGACTCTACGAACCGATTTTTGTCGATCTTGCAGCTCGATGGCTTCAATCGGATTTACATGCCGACTACATTCATGTATTAGCGGCATTCGCGCAGATTTTACCATTTGCACCGCATCTGCGGTCGCTTGCCAGTCAATATGCCTCATCACAGACTGGACCTTTAGCGGCTTTGGCCGTCTCGAAGGAATTAACACTGCTACAATTGGACCAACCTAGCATTAGACTTTTACTCCTCGCCCTCTTCCGACTTCTTTCGTTTGATCTTGAAACCTTCTCTCCCATCGTTTCGCCGCTTCAACTTCAGTCCCTCTTCCAATCTCAAGACCAAGTAACACGATACCTTGCTGTACGATGCTTTGCCTTATATATGCACGCAGCGGATGCGGCAACGGAAAAGATGGTCCGCGTCAATACTGGGACTGAACCTATAGAAGGAGAGTGGGAAGGCACTCTGATCGATTACCGTGTGCTAGGATTGTGGGAAGAACGGCGATGGGAGACTCTTGGAAGAATTCTCCAGACCGAGAGGTCTGCCAGGACGGAAATAAACACTCTGGCGTTGATCGAGAAGACACGGGAATCTTTCACAACCAAGACCGCAGAGATTTGCGGAGTTTTGATTCCTAGGCTGAAAGATACGCCCCCGACTCCTTCGTCTGTCGTCAAGACCTCGACCACAGTTGAGAACCTGCGCCGGATTGCAGGGTCATTACTCGGGTACAAACCCATCCTACTGGTCGGTTTGCCGAACTCGGGGAAGACGTCTTTGATTAACGACATTGCTGCCACGATGGGTCAAGCTGAAACTATGGTTACGCTTCACCTGAACGAGCAGACAGATGCGAAGAGTCTGCTTGGAATGTATGCCACTTCATCTGCCTCCGGATCCTTCTCTTGGCAGCCCGGTGTATTGACCAAGGCTGCACGCGAAGGTCGCTGGGTATTGATTGAAGACCTTGATCGTGCTCCATCTGAAGTGATGGGTCTCATTCTGCCGATCATTGAGAGGGGGGAACTCACCATCCCAAGCCGGAGGGAGCGAATCAAGTGTGCCGAGGGCTTCAAAATCATCGCAACCATGAAGTCATCGTACAACATTGCCGGAGAGGAGATCGCACCGAGCACTTCAATGCTTGGAAGCAGACTTTGGGAGAGAGTGCAAGTCAAGTCTCTTCCCGTGGATGAGATGCGTGATGTCATCCTGCAAAAGTTCTCCTTGCTCGAGTCTCGTGTGCCAACTCTCATGAACGTATACGGACGAGTATGCTCTGCATTCCATGGAAGTCTTGCAATCAAGGGCTCTCAAGGTCGTACTCCAGGCTTCCGCGATTTGATCAAGTTGTGCAGCCGTCTGCACAATCGTCTACACCGCATGGGTGCGAAGACCGGCTATGAGCCCACGTCAGAAGGTACCGAGGATGAAATATTCCTCGACATTGTTGACGTGTTCCTCAAATATCTGCCCGAGAAGTCGATGCAGAACACTCTCGCCGCCGTTGTGGCCGAAGCGCTTCAGATCTCTCCCCAGCGAGCGCAATACTGTCTCAATGAACGTACTCCCTCGTATACCGATAAGAACAACAGCCTTGTCCTTGGCAGAGAAACCTGCAATAAGATCAAGGTACCAAGTGGATCTGCATTGAAGCTTGCCGCAGCAGCTTCACGATTTGCTCCCACTCGAGCGGCATTGACCCTCATGGAACAGGTAGCTGCATCAATCCAGATGGCAGAGCCTGTTTTACTTGTGGGAGAAACTGGTATCGGAAAGACCACAGTCATCCAGCATCTTGCATCTTTGATGCGCCAGAAACTCACAGTAGTGAATTTGTCACAACAGAGTGAAAGCACTGATCTGCTGGGTGGTTTTAAACCCGTCAACATCCGTACAATGGCAGTTCCAATGCTGGATGAATTCACCCAGCTCTTTGAACTGACATTCTCCGCCAAAAAGAACCAGAAGTTCTTGTCCTCGATATCGAAGAGTGCCGCATCTTCCAATTGGGTACGATTGGTGACCTTGTGGCATGAAGCCGTTCGTCTTGCAAACGGCGTGTTCAACCCCCCCAATACCGCAGCCGAGAATGGCGATGAGCAGCCAGCCAAAAAACGGAAGTTGGATTCTCCTAAATACCAGCACTTGCGACAAAGATGGGAGAGCTTCGCGACCCAGCTCGGGGATTTCGAGGCTCAGGTCTCACAAGGTGATGCCAAATTTGCCTTTGCCTTTGTCCAAGGTAAGATTGTGAGAGCTCTGCGAAACGGCGAATGGGTTCTCCTGGATGAAGTAAACTTGGCTTCTCCTGATACCCTTGAGAATATTGCCAGTCTTCTGCACCATGGCAGTGAGGGGACACCATCTGTTCTTCTCTCCGAAGCTGGCGATGTTGAGAGAGTCTTCGGCCACCCGGAATTCCGTATCTTCGGTGCTATGAACCCTGCAACAGATGCCGGAAAGAGAGATCTACCCCCAGGTCTGCGTTCCCGGTTCACCGAATTCTACGTGCACTCGCCTGATAGTGACTTGGATGATTTATTGGCCTTGATTCAGAAATACCTGGGTGATTTGACAATCAGTGACCAGCGTGCTGTGCCAGACCTCGCACAGCTTTACATGGTGACCAAGAAGCTCAGCAACGAGAACAAGCTTACCGACGGAGCTGGGCAGCGACCCCATTTCAGTATCCGTACTCTTGTGCGTGCTTTGATCTATGTTATCGACCACGCACACGTCTATGGGCTACGCAGGGCAATGTTTGAGGGTTTCAGTATGAGTTTCTTGACCGTGCTGAGCTTGGTTTCCGAACAAGCTTTGATTCCTCTGCTTGAGCTTCATATATTCGGAAACGCGAAGAACGCCAAGTCTCTTCTCGGACAGACCCCTCGCCCACCAACGGATGGCAACGATTATGTGCAATTCAAACATTATTGGATGCGCCGCGGTCCTATGGTTCCGGAGGAGCAACCCCACTACATTATCACCCCATTCATCGAGAAGAACCTCAAGAACTTGGTCCGGGCCAGTTCAACCCGGCGATTCCCCGTTTTGCTCCAAGGTCCAACATCAGCCGGAAAGACGAGTATGATTGAGTATCTGGCAAAGGTGTCTGGAAACAAATTTGTACGAATCAACAACCACGAACATACAGATCTGCAAGAGTACCTGGGTTCTTACATCTCCTCGGATGATGGAAGCCTGCGTTATCAAGAGGGTGTTTTGGTGGAGGCGCTGCGGAACGGTTATTGGATTGTGCTGGATGAGCTGAATCTGGCACCTTCTGATGTTCTCGAAGCCCTTAACCGACTCCTCGACGATAACCGCGAGCTTTTCATTCCCGAGACTCAAGAAGTCGTTCACCCGCACCCTAACTTCATGCTCTTCGCTACGCAAAATCCCGCTGGTCTGTACGGTGGCCGAAAGGTCCTGTCCCGTGCCTTCAGGAACCGCTTCCTCGAGCTGCACTTCGATGATATTCCAGAAAGCGAGCTGGAATTTATCCTGAAGGAACGTTCTCAAATCGCCCCCTCGTTCTGTACACGGATTGTTGCTGTCTACCGGAAATTGTCCTTGTTGCGCCAGTCTAATCGACTCTTCGAGCAAAAGAACAGTTTCGCCACTTTGCGTGATCTTTTCCGATGGGCTCTTCGTGATGCCGATGATCGCGAGCAGCTAGCAGTCAACGGTTATATGCTTCTCGGCGAACGTGTTCGCAACCCCCAAGAGAAAGCCGCAGTTAAGGCTGTGATCGAGGAAGTGATGAAGGTAAAGCTGGACGAGGATACTTTGTATAGCTCCGCAGAGCTGGAAAAGAATGCCCCCGAGATGAGCGAGCTTCCAGCCGGTATTGTGTGGACCAAAGCCATGAGACGTCTATTTGTTCTCGTTTCGAAGGCCCTCAAGAACAACGAGCCAGTCCTTCTCGTCGGAGAAACTGGTTGCGGTAAAACCCAATTGTGCCAGGCCGTCGCTGAAGCTTTCCGACGCGAGTTGTTCATTGTCAACGCTCATGTGAATTTGGAGACCGGTGACTTGATTGGTGCTCAACGGCCCATCCGAAACCGGGCTGCAATCGAGAAGCAGCTTGTAGATGATCTTCAGATGCTCCTCCACGGGCAGCTTAGTGGCGCATCTTTCGATGACTTGAAGCAGGAATTCACAGCATTGACTGCGGAGCAGCGTCAAGCCAAGGATCAACTTCTTTTACAGAAGATTGAGAAGAACGCTATTCGTTGCAATGCCCTGTTTGAATGGTCCGACGGAAGTCTGATCACCGCCATGAAGACCGGTCAATTCTTCCTTCTTGACGAAATTTCTCTTGCAGACGACTCCGTTCTTGAGAGACTTAACAGTGTTCTGGAGCCCGCTAGGTCGATTCTCCTCGCCGAGAAGGGCCCCGTTGATTCAATGGTTGTGGCAGATGGTGGATTCCAATTCTTATCCACTATGAACCCCGGTGGTGATTACGGAAAACGTGAGCTTTCGGCTGCTCTTCGCAATCGTATGACTGAAATTTGGGCGCCTCAGCTGTCTGAGGATGAGGATATCCTGCCAATTCTCTCACAGAGATTGAACCTAAAGGAGAAGAGTGTGGCAAAGGCTATGCTGAAGTTCGCCAAGTGGTTCAAAGTTACCTTCCAAAACACCTCCGCAACATCGCTCTCCATCCGTGATCTTCTGGCCTGGGTTGACTTTGTCAACACTTGTCAAAGCGCAGACACTGAATTCGCTATCGTACAAGGTGCCGCGATGGTCTTCGTCGACACCTTGGGTGCCAACCCTGCTGCAATGCTTGCCATCTCCCTCAACAATCTCGAGGGCAACCGCAAGTCATGCCTCGACAAGTTGAGCGAACTGTTTAATGTCGATGCTTCCAAGATTTACTGGGAATCGACCTCTGTTTCCGCGGAACCTGGCGTTCTGCGCGTCGGGCCATTCGCTCTCCCTACGGCTGGCACAGCAGACCCCGATCCTCAGTTCACAATGGATGCGCCAACCACAATTGCCAACTCTGTGAGAATTGCTCGTGGTTTGCAGTCCTCGAAGCCTATTCTTATGGAAGGAAGTCCAGGTGTGGGTAAGACTACACTTGTGACGGCTCTGGCCAGAGCCCTCGGCAAACCTCTCACTCGAATTAACCTCTCGGAACAGACAGATCTTACAGATCTGTTCGGTTCAGACGTTCCAGTGGAAGGAGGAGATGTCGGGCAATTCACTTGGCGTGACGCGCCATTCCTACGAGCCATGCAGCGTGGTGACTGGGTTCTGCTGGATGAAATGAACCTGGCCTCGCAATCTGTCCTGGAAGGTCTTAACTCTTGTCTGGATCATCGTCAGCAAGTCTATATCGCTGAGCTGGACCAAACATTCAAGAGACATCCCGATTTCGTTCTCTTTGCTGCCCAGAACCCTCACCACCAGGGTGGTGGCAGAAAGGGTCTTCCTGCATCTTTCGTCAACCGATTCACAGTGGTCTATGCAGACAGCTTCACTGATGATGACTTGAAAACGATTTGTTCCAGGCTTTTCCCTGGTAGTCCCTCTGTGCAGACCGAGAGACTGGTCGATTTCATTTCTCTCCTGAACCAAGCGATCACCCGAGATCGTCGGCTGGGAGCCATTGGCGGGCCATGGGAAGTCAATCTGCGTGATATCCAGCGATGGCTTCAACTCGCCGATCGAGGAAACCTGCAGATCCAGACCAAGCACTTCCTTGATGTCATTATCAGCCAGCGATTCAGAAGTGAAGAGGATCGTAACGTGGTCTCTCAGATTTATGACCGCGTTTTCACAGACTCTGACACTGGCACGAAGAGCTACTTCCACAACCTCACACCCGAGTACTTGCAGGTCGGTCTGGGAATTTTGACCCGTGACCCTCTGCTGCAGCGCTTGGCCGAGCCAAACATGAGGATTCTACCAAAGGACCTTCACATTGTCGAGTCGCTCATCCTGTGTATCGATAACTCCTGGCCGAGCATCCTAGTTGGTCCTGCTGGGTGTGGTAAAACTACTCTCATCAGAAAGCTGGCAGCGGTTAACGGTGCAAACCTTGTCGAGCTGGCTTTGAGTGCTGACACTGATACCATGGATCTCATTGGTGGGTTTGAACAAATCGATCATCGCAGAGAGGTTTCAGGCTTTGTCCATGATATTGAGATGTTCTTGCGAAACCAGCTCATCCACTGCTTTGCTTCAGGAGATGTATCTGATGTTGTGATTTCCGCACTCCACATCTGCGAGCATTTCCAGTCTGCAGATATCTCGCTAGAAAATGTCATACCCTCGCTTTCCAGCCTTTGCCAGTCTTCTTCTGACCCGGCCTACCAAAAATTCCTCGAGAGAGCCCAGACCTTGTTGAATGCTATTCAACAATCCGATAAAATGAAGGTTGGATTTGAATGGACAGAAGGTGTCCTCACTCAGGCTGTTCAACATGGAAACTGGGTTATTCTTGACAATGCTAACCTGTGCAATCCGTCTGTCCTCGATCGATTGAATTCTTTGACGGAGCCGAATGGAACACTCATTCTCAATGAGCAACGGACAGAGGATGGATCTGCCAAGATCATTACGCCCCATCCCAACTTCAGAATCTTCTTGACCATGGACCCCCGCAATGGTGAGCTGTCTCGTGCCATGAGGAACCGCTGTACCGAAATCTGCTTCTTGCCAAGCGAGCTGCAAGATATCCAACCTACCATAGGCCCATCCTACACCTGCGAATCGTTCCTCTATCGACTTCGCCATATTTGGAACCTTGATACCTCCCTGCCATCGTCTGCCTTCGAAGACGCTCTCCAGGTGTGCTTGGATCATCTGTCACCAGCGGATCTGGCCTACCTTCAACAGTCGCCAAGCAACCGTGTGGCTATCAACTCCGAAAACAACGGAGAGGAGAAGCCATCCAAGGTTCTGCAGCGATATGCCTCTCTATTCCATGACAACGACCAATGGAAGCCGCTTGATATCGCCAGCGGCGAGATTGTTCTTGGAGGAGCCCACCTTGGTATCCGAGGAATGCTGCAGCCTCTTCACCCGCTCACAAACGAGCCTCTGATCGCTATCGCAGGAACCAGTGATTTCCGGTCTAGTTTGGTTGTCTTGGCCTATCTCCAAGAGTTGAGACTTGATATTCATCGCCTTAGGGAAGGTTTGATTCAGGCCGACGTATCCGGCAAAGAGCTCAAGCCCAGCCAAATGACACGTTTGGAGCGGTCATTGGCATCTGAGAGGATCCCTGCGTTGATGAAAGACACGACGCAACCTGTTGCGTCGTTCTTGTCTGATTGTGGCCAGGCTCTGTATGATTACATTCAGTCGTTGGATCAAATTTCCCTCCAAGGCCCTGTCATAATCACAGCCCTTCGGACCGTGATCTGTCTATGCTGGGACATTTACAGAGCCACAGAAGTGAGCCAGGTTGACGAAGGAGAATTCCAAGTCTACCTCCAGATGGGCCGGAAGATTTGTGGGTCGTTGCTCGACTCGTCACCTCTCCTCAAACCGCTTCAAGTCTCTTTGTCACAGGCTCTGGATCGATTCCAGGAAGGCTGGGCTTTGACCACCGGTCTTAGCATGCAAAGAATTTGGGATTCTTGGAGACATGTCACTCCTATCTCTCAAGACAAGTTGGATTCTCTGACCGAGTTGGAGTCAACAGTCTTTGAATTCACAAATTTGGCTTTGCAAACCCGCGTGGAATTGTCTCAATTGAGTCGTGTACGCGATTCATTGATTGATGCCCAGCGATTCATCCTTTTGGATGGCGCTGATGGTGACGTACTTGTCCAGGGTATCAAACAAACTGTGGCTGAGCTATCTCATGCAGTTAGACGCTCAGAGTCAACCGAGTATCCATACTTCGCCAACGATTTCGAAGCTCTTTGCCAGTACCACGACATCTCCTCGTTCTTCCGGAACCCAGTCAATGATAAGGTCATTCAAACAGTCGTGCCACTTCTCGCTGGTCGTGCAGCTCGTCCGTTGGACGCATCGAATTTCCAGAGCGACGTGCCAAATATTCTTCATAGAATCTCGCTGTTTGCAGGCTCTCTAAGCAAATCCGAGTCCGCGCTTGCTACTGGTGGCATTGTCTCTCTGTCTCTATTGGATAGGCTGACAGCTATCGGTAATACAAAATTAGGACAGATGGACATGCTTGAGGCAGAGAAACAAGCTCTCTCTAAGGCTATTTCCCTGAGCACCCAGCAGATCACAACAGATCAGTCCATGGAGCTCAGACGTACTATCGCCAAGCTCACAACCGAGCTGGTGGCCTGTCATCGGGAGTTCTTCGAGCCTCGCTCAGCCGAGCATCTCATCTCGGTGCTGCAGGCAATCCAAAATGGCGATCTTTGTGTTGAACAGCCCCCTATCAAGGTTGAACTGGACCAAAGCTTGCCAGATGCCCACTTCCTCAAGCCCCTCGCTGAGCAGGCTCTACCAACCCTGATTTCGTCCCTGCGAGTCCAGCCATCAAGCCAGCAGCAGAGCATTCAAACCACTGGACTAGCAACGGTACAGCTGGCTGTTATTCTTCTGCGTCTGTTCGTGCCTGACAAGACATTTGACCCTTCTCTCGGTCTCGTTGTTCAGCGCAAACGCCACTCTCAACGCCTGCAAGAATACACCGCCAAGTCTGCGGCGATTCTTGCCTTTGAGAAGTCTTTCACCAGCCAGGTTTCCAATCTCCGGTCTGAACTTTTGCACAACGAAATTCGTGATCTGGGTTCCGCCCCACCTCCTTCACTGGTCAACCGGCCCCAGCAGTCCCAATTGAGTCTCCTGCAAGGCGAGTTTGTCAACTTGATCAACTCTGTCCTGAAGAGAGACCCCGAGCAAATGGTCCGCTCTGCCGAATCTTCACAGTCTCAAGACATGATCCAGCTTCTGCGCAATAACATCAAACAATTGAGCAGCCGTCTCAGCACTCACTACAGAGCTTATGATGATATCACAGTGCCTGTGGTTCGTTTCTTGCAGCTTTTGGACCTTGGTGTATTCCTGGCCTCTAGCCAGCCGGAACAGTCCAGCGATATCCCTGATATTCAGTCTCTGAGCGAGCGCACGCCCTTCTTAGGAGGTATTCACCACCCCGTTCTTTCTCAAAATGATCAGAAGGCCCATGGAACTCTGAAGAATGCGAACGAAATGCGCCTCCAAGAACTGTCGGCCCTATGGGCCGCCAAGGATGCGGATTCCACAATTCTGAATACAAAGGCTGGACGAGGGATCATTCGCCGTGTTTTCGCTGATTTCCATCAACTGTGGAAGGCCAAGCTTGAAGAAGATCGGGAACAGGAGGCTGAAAAGGGAGAATTGTACCGCTTCAAGGGATCCTGGGAAGAGGAGGAAGAAGTCAACGAAGCCGAGCTACACGCACTCTTCCCTACATTCGACGAAGGATCAGTCGAAGACACAGAAACGACCGCTGGTGTTGACCGCATTGACCCTAAGAGTATCGCTCTCCGGCTTGCTTCGCTTCATGCAAATATCGTCTCGAATGAGCGCAGTGGAACTGCATTGACTACCTTTGTCAAGCAATCAGGCCATCTTTTAGGCTCAATCTGGTCTGACAACAAGACCTCATTCTCGCCGATGTCGCCCCAAACCCATCTTCCTGCAGTTCTTCTGCTTCTCGATGATGCCATAGGCGAGGGAGCCAACACTCAGCAGAAGAATTACAACTTCTACACCGATTCGAATCTCGGAGAGGCAAGGAAGCTGGTTGCACTCGCACTTTCTGTTCAAGCCCGCTTTGCCCAGATTCAAACCGCCTGGCCTGAACATGCTGTCCTCGCCGATGTCATTCAATGCTGCGTCGAAATCCTTCAGTTCAAGCACACCGAACCTGTTGCCAAGTTTATGACCAAGGTTGAAAAGCTTCATTCATTCGTACACGAGTGGCAGACCGTGGCCAGCAGAGAATATTCAGCTGTTATTGTCTACGACGAGATTACAAGCACTCTCATTAGCTGGCGCCGCCTTGAGCTGTCAACTTGGGCTAAGCTCTTGGATATCGAGAAAGAGCGATGCGAGGACGAGGTGAGTGCTTGGTGGTTCATCGCCTATGAAGCTCTTATCGGCGCTCCCATCATGATGGCCGAGGCAGGCGAACAGGACATGACGGAACACACGCAAAACCTGGTTTTGACCCTGGAGCAATTCTTCAAGTCTACAACTACGGGCCAGTTTGCTCGCCGTCTACAGCTCGTTGCCAACTTCCAAGCACTGCTTGAAGTTTTCACCACAGATTATCCCTGCCTCAAGAAGATTGTCTCTGCCTTGGACAACTTCCTCCACCACTATGGACCCTTCCAGCCCGGAGTGGACAAGTATCTGACGGAGAAACGGTCCGTCCTTGAGAAGGATATCAAGGAGCAGATTCAGCTCGCAAGCTGGAAAGATGTCAACATCGTGGCTCTGAAGGAAAGCGCCAGAAGGTCGCACGTCAAGCTATTCAAGTTGGTTCGTAAGTACCGTGCAGCCCTTGGCCAGCCCGTTCAATCTATCCTTGAAGCAGGCCTTCCAGAAAGCACCGAGGAGATCACTTCGATGTCCCAAGCAGAGCCAGTCCGCCCCACTGCCACATTCCCCGAGGCAATGGCCATCTGCCAAAATGACAAGAACCTGTGGTCTACTCGAGCGCTCAGATTCCAGAAGCCGGATGGAACAGCCAGTAACATGATGAACCTGTATTCGTCAATTCCAGCCGAGTTCGACATTGCGAAGGACCTCGACAGCTTCATTGTCTCGGTGATTGAAAGCATGAATGAGTTCAAGTCCAAGACACCCAAGGTCCTGACCGAAGACAACAAGGACGACGTCCAGCACCTCAAGTCCCAGAAACGCCGCCTCTATGCTGAGACCCTCAAGCAGCTTTATGAGATGGGCGTGAAACGTAATGCTGGGTCGAGTGTGATCGAAACACAAGAAACGGTTCCGCAAGTTCTCGCCACTGCCGCCGCCTTTGAGGCTGGTGCTGCTACCTCAACTGCAGTTCAGAGTGCCGACTGGTACTTCCACAGACTTCTGGATCTCCTGCCTAAGACTCGCCTAGCATCTCGCAACTATTCCGAGGAGCTAAGCAATGTCGAGGTCCACAGGAGCATGGGATCCATTGAGCATCTCATTTTCACTGTCCGTCGTCAGAGAGGTGTCATTTCGCCTGCCCTCACCGGCTTGGGCAAGTTGAAGTCTACGCTTGACAAGGTGCAGAACCTTTGGACAGCGGCTTCGAACTCTCTTTCGCAAGATCATGCTTCTGCATTGGAGGAGCGAACCAATCTGGCCAGAATCGTGGCTTGGTTGTCTCCTATTCTTGGACTGGCTGCAATGATCATTGGAGTGCATTCTAAGTTCTCAGGAATTGATGCATCTAAGATTGTGGAACGGCTCCGTGCCAAAAAGGAATCCTTCGATAGCCTACGCAAGTCGCACGAAGCCCTTCCCATGCTTCCCACCAGGATCGCGTCTAACGCAAACTACGAGATCGCGCAGCAGACCCAATCCTCGCTCGATGGATTGGCTGCTGACTTGAAGCAATGGAGCCAAGCTCGCCCTGATCTGTCCTTCGCGCTGGATCAGATCACACCTTGGGTCAATACAAACATCGCTGCTCTCCCTGAGGTCAATGACGAGAACACCCTATCCATCCAAGCCTTCGATAGCAGCCTCCTGACAGCCATCGACAAAATGCTTATTGGCCTCCAGAAGCTCAAGGATGTGCCTTCTGCCATCACCTTTGATGGATTGCTGTCCAGGAGTGACGAGTTCTTCTCTCGCGGTATCAAGGCTGTCCATCTCACCGAGATCACCAGTGCGTTGGAGAAGGTCCTTGATCAATTGCACTGCCTGCAAGACCACTCCGCTGGCGGCCTTTCCGTTGCTGCCGCACTGATCACCAGTATCTTGCCTATCGCCAACAGATACTACCAAATCTGCCGGGATCTGGCTGATCGATTCATTGCCGTTCATCGCGAGATCTGCAAGACTTCCTACATCCTGACCAAGACCTTCAAGCAGGTCGCATCCGAAGGCTTCTGTAGCCCTGCCGAAGCATCTCAAGATCAAGGCAAGGAAGGCCAGATGGAAAGTGGAACAGGTCTCGGCGAAGGCGAAGGCGCGGAAGATATCAGCAAAGATGTTGGAGATGATGAGGATCTAACTGAGCTGGCGCAGCAAGAGAACAACAAAGAGGACGGCGATGATGAGATGGATGATTCCAAGGATGCTGTCAACATGGATCAGGAAGAGTTGGAAGGTGATGCCGAGGATCGCAAGGACGATGAGGAGGAGAATGACGACAGCGCCGACGAAGGAGATGACGATATCGACGAAGAGACAGGAAGCGTTGATGACCTTGACACAGGTGCTGTCGACGAAAAGCTCTGGGATGGTGGTAACGATGAGCAGCAGAAGGATACCGAAAACGAAGAAGGAAAGGGCCAATCAGAGGCCGAGCAACAAGCTGCTGCTCAAGAAGAGAAGGGTGACAAGGATGGTGAAAAGGGTGAAGAAAAGCAAAAGGAGGGAGAGGAAGAGGAAGAAGAAACAGAAGATGAAGAGGCCCCCGAAGACGAGGGCGAGGCAGTTGGCCGTGAGGAAATGGATGTCACCGATCCTCAAGCAAAGGAAGAAGAAACACTTGAACTTCCCGAGGAAATGCAACTTGATGATGGTGAAGGCAAGGACGACAATGGGGAGGATGACGATGATATGGATGATCTTGACGATGATTTCGGTCCTGCCCCCGAAGAAGGAAAGGTCGAAGACGCCGATGATCAGGCCGGTGAAGAAGACGCCGAGGCAGCCCCAGAGGATCAAGTGCCAGGTGAGGAAGATGAAGAAATGGCCGATGATGCGGAGGAAACCAATGAAGGCGAAGCCGGAGAAGAGGAGGAAGAGGAAGCTGGTGGAGAAGATCCCGAGGAGCCTGAGCAAGACGACTTCCTCGCACAGCGTGATGAGAATGATGCCGCAGGTGACAACGTCGCTCCTAGCGAAGCTGTCACTGGTGGGCTCGGAGCCGAGCAAGACCAAAATGAAGAAAAGGGTGCCTCGGGTGACGCCCAGCAGGAGAGCGGCTCGACTGATCCCAGTGCCAATGTCGACCAACAGACAGGTGCTGCCAAGGATAGCGAGGAGAGCCAGCCCAGCCGAGACGCTGCTGGTGGCGAAGACCAAGGGCCAGATGAACCTCAGATGCAGGCATTCAAGAAGCTCGGTGATATCCTCGAGCAATGGCATAGACGACAAAAGGAGATCCTCAATCCGTCCCAACAGGAAGAGGAATCTCAGGCCATGCCCGAAGACACCGATATGGCCGACGCAGACTTCGAGCACCTAAAGGATGACGAAGATGCCGCAGACACCCAGGCCCTTGGACAAGCAAACGACGATCAAACGCAAGCCCTCGACCAAAGCAAGGGTGTGGAGTCTGACATCAAGCCTGGCGAGAACGATGTTCTCCCAGACGTGTCGGACGAGCAGCAAGATGCCGTGGACAACCAGCTTGAGGATGAGATGCAAATCGACCGCGAGACCGTTCCCACCGACGGCGAGTCCGCCGGCGCCTTCATTCCTGGCGGTCAATCCTCCCACGATCGCGCAGACGGAGCACAGGGTACCGAAGAAGTGGACGAAGAGCTCGACGAAGTTGACTCGCAACTCGCAGCGATCCACCTCTCCTCTTCGCTTCCCCCATTGACCCCACAAGATGAAGCCCGCCGCCTCTGGTCGCACTACGAATCCGCCACAAATGATCTCTCCCTCTCCCTGACTGAACAACTCCGTCTCATCCTCGCCCCCACAATGGCCACCAAGCTCCGCGGTGACTTCCGCACCGGAAAGCGGCTGAACATCAAGCGCATCATCCCCTATATCGCCTCTCAGTACAAGCGCGACAAGATCTGGATGCGCCGCTCTATCCCTTCGAAGCGTAACTACCAGATCATGCTGGCTGTCGACGACAGCAAGTCCATGCTGGAAAGTGGCAGTGGCCAGCTCGCCTTCGAGACCCTCGCCCTTGTTGCGAAGAGTCTGAGCATGCTGGAAGCCGGTGACCTGTGTGTCCTCGGCTTCGGTAATGAAGACCATGTTCGCGTCGCCCATGAGTTCGGAAAGCCCTTCTCCTCCGAGGCCGGCTCCCAGGTCTTCCAGCACTTCAGCTACCAGCAAACTGGTACCAATGTACGCAAGCTGATTGCCGATTCTATCGCTCTCTTCCGCGAGGCTCGCTGGAAGCGCTCGCCTGGCTCTGGCTCTGCCGATCTCTGGCAGCTTCAGTTGATTATCTCTGATGGTATCTGTGAAGACCACGATACTATTCGCCGTCTTGTTAGACAGGCGCTTGAGGAGCGCATCATGGTTGTCTTTATTATCGTCGATGCCGTTAAGGGTAGCTCTATCCTTGACCTCTCGCAGGCTAGCTTCGAGGCCGATCCTGGTTCTGGCGGTGAGATGAAGCTTAAGATGAAGCGATACCTCGAGGACTTCCCCTTCCCTTACTACCTCGTTGTTCGTGATGTGAGGGAGTTGCCCTCTGTTTTGGCTACTGCACTCAAGCAGTGGTTCGCCGAAGTTGTGGATGTGTCGTCTTGA	Ps.00g030620	0.14	0.723607	0.224381
8807	Expression Difference	1976	Ps.00g023730-v1.0.a1	ATGTCAGCAACGCCTCGAAAGCCTGGAACTCCCGGCAGTTCCAGCAAATCATCGACCGCAGATCCGCACTCCAACAACGGGTCCACACGAGGGCATGCACGCTCGCCCAGCGCAACCAACGGTCTCAACCGCACCCCCTCCTTAAGAGGTACAACTCCTGTCTCCGCGCGCGCAGCTGCAAGAAAACCTGGCCGTTCCAACCTCAGCATGTCAAACGTTCCACGAGTTTCCAACGACCCCTCTGAAGAAGAGGCGCGGGCTCAGAATGCTGCCCTCATCGAGGAACTGCGGGCACAACTCCAGAAAGCCGAAAATGCCTCCGAACAATACCAAAAACAGCTCGGCGTTCTGCAAATGCGCCTCGATGAAGCGATCAGTGAACAAACCAAGTTGGAGGATCAGGCGCATGAACGTGATAGTCGGATTGAGGCCCTTAACAGTGATATTCGGGACCAGGGTCGTCAGATCCGGGATCTAGAACAGAACCACGAGTCGGAGCGGAATGCGATGCTCCAAGAGAAAGAACAGCAGACTAGCCGGGAGGAAGAAATGCAGGCGACTATTCAACGCTTGAAGGACTCGGTGGCACAGAAGGACCGCATGAATGCAGATGGGGATCGCAGCCAGGTCTCCCGATCTTGTAAGACACCCATACTCCTACATCCGCCGCTGATTATATCCAAAGTCTGACCTCCTGTGTAGCGAGCTTCCGCAATCGATCTTCCCCGGACGTGGATGGCCAATTTGCGCCCTCCTCCCACATCGAGCGCAGCCCGTCCCGCAACAACTCTACACTTCTCCTCCAGAAAGACAAACTCATCGAGTCATTACGCCTCGAACTGGCCGAATCACAGATCAAACTTGTTGAGATGGAGAACGCCGGCGGTGGCCGTCAGCGAGAACTAGAAAAAGACTTGCTCGAGGCCCGCGTGGCCAACGCTCGCTTGATGGAAGACAATGAAAGTTATCAACTTCTTCTCAGCGAGAAGACCCTGACCGGAGACTTTGCCAAGGGCGAATTCATGCGAGATGCCAACCCCACAAAGGAGTCAGCAGGTGGTCTGGGGTCCTTAGCCGATGAGCTTGAATCTGTGGATGAGTCGCCCGAAACCGATGCCGCTCAACCGGACGGAGAGGTGAAGGCTCTCAAAGATCAGAACAAAGCCTTGACACTCTATATAGAGCGTATTATCAGCAGACTGCTTATGCATGATGGATTTGAGCACATCCTGGACTCGAATGACGAAACCTCTACTACGAAGACCGCGGGCAGTGAAAAGGAGCTCCCCCCAACCCCACCGGAGAAAGATGACGGTTCGTCACAAAGTCTCCTACAACGAGCGAAGTCGGTTGTCGGTGCTCCAACTTCCCGCCCTTCAACCCAACCTCGGTCGCGTCCAACCAGCATGCTGCCTCCGCCGCAACCATCTGGGAACAACCCCAATGAGAACCCTAACACTGCGCCAAGCATTCCATTCCGTACGCAGTCTGTGAGAGCTACCCACCGTCGCAGCCGCTCGGAACAAGTCGACCCAAATGCCGCGAGTGTCGTTGGTCACATGTACCGCGGCGGACGCAACTCGGGCGGACCCATCAGCCCAACTGCAATGGGCCCTGGATCGCGCCAGAGCATGTTCTCTGGAGCTGCCAGCTATATATCCAGCATGAGCCGCGCACCGTCTATGTCCAGCCAACCTGAGCGGTTTGGTCGCAGCAGCTCCCCTAGTGTCACAAGTGATCCCCACGGAGATACAGCCTCTACCGGCGCTACCTCCAGCCCTCCTCGATCCAGTAGCGGCATGAACAATTACACTGGAGCGGTGATGCAGCAGGACAAATTGCGCCCTCTACGCCTTGTCAGCGAAACCGCTAGAATCAAGGAGGAGGAGGAAGCGGCACGCAAGAAGGCGAACCGCGCGAGCTGGATCCCGTGGTTGAATCGCCCCAGCACCGATGAACCTGCGCCGCCGCAGTAA	Ps.00g023730	0.33	0.467234	0.22442
8808	Expression Difference	2035	Ps.00g080290-v1.0.a1	ATGGTGTTTTTGCCTTCAAAGGAGTCGGGTCAATTGGACTCAATTCCCGATAGTATCCCTATCAGCGAGTTTATGCTCAATGAGAAATATGGACGAGTGCCACACGCCAGTTCCCGGGACCCATACACATGCGGCATCAGCGGGAAGTCATACTCGTCACAAGAGGTAGCCAATCACGTTGACTCGCTGGCTCGTAGTCTTTCAAAAGAATTTGGTTGGGCGCCAAATGAAGGGTCGGAATGGGATAAGACACTAGCTGTGTTTGCCCTCAACACTGTAGGTGGAAATCTTGTATCAAGAACAAGCAGAATAGAAAGGAGCTTATTCTTTTGTTTTTGCCATTAGATCGATTCCTTGCCCCTATTCTGGGCCGTCCACAGATTGGGTGGTGTTCTCACTCCCGCCAATGCATCATACTCCGCCGCCGAGCTGACACATCAGCTGCTTGATTCCAAGGCCAAGGCCCTGGTTACTTGCGTTCCTCTCCTCTCTATCTCACTGGAAGCTGCAGCCAAGGCTGGTCTCCCGAGGAGCCGGATCTACCTACTCGATGTACCCGAGCAGCTTCTTGGTGGCGCGAAGCCTCCAACAGAATACGTGTCCGTTTCTGAGCTCATCGAGGCTGGAAAGTCTCTGCCGCCAGTGGATGAATTGCGATGGAGTGCGGGTGAGGGAGCCCGACGAACAGCATTTTTGTGCTATTCAAGTGGAACATCTGGATTGCCGGTAAGCAGTGTCCTATCCTAATCACTTGAATAACACTTTAGCTAATAATGCGGTGCAAAACAGAAAGGAGTGAAGATCTCACACCGCAACGTGATTGCCAATACCCTTCAGATCAAGGCATTTGAGCAGAACTATCGGAATGGTGGGGGCACAAAGCCCACGAGTACTGAGGTTGCTCTTGGTCTCCTTCCGCAGAGTCATATCTATGCTCTTGTGGTCATTGGACATGCCGGTGCATACCGGGGCGACCAAACAATCGTTCTCCCCAAGTTCGAATTGAAATCCTACCTGAACGCCATTCAATACTATAAGATTACCACTCTCTTCCTGGTGAGCATATCTTTGCCGATGAGAAGATCCTGTCAAATGCTGACCGCAACCACTTAGGTACCTCCGATCATCATTCACATGCTGGGCACTCAAGACGTGTGCTCCAAGTACGACCTGAGCTCGGTGCGGCTTTTGTTCACGGGAGCGGCACCCCTGGGCATGGAGACAGCAACCGATTTCCTCAAATTCTACCCGAACGTTTTGATCCGCCAAGGATACGGTATGTGATCATTGGCGCTTCTCATAGACACACAGCTGACATTTTCACGCATAGGTCTGACTGAAACATCCACGGTCATAAGCTCGACCCACCCCGACGATATCTGGCTAGGCTCATCCGGTGCCTTGCTCCCTGGAGTCGAGGCACGCATTGTGACGCCCGAAAACGAGGAAATCACAGCGTACGACACACCAGGCGAGTTGGTGGTCCGAAGCCCCAGTGTCGTGCTGGGTTATTTGAACAACGAAAAAGCCACCCAGGAAACATTCGTGGACGGATGGATGCTTACCGGAGATGAGGCTGTTATTCGTGTAAGCCCGAAGGGCATCGAACACGTATTTATTGTCGACCGGATTAAGGAGTTGATCAAGGTCAAGGTTCGTGATGCCATCGGTTGACAGAAAGATTACCAGTCTAACACGTCATTCCTAGGGTTTGCAAGTCGCACCTGCCGAACTCGAAGCCCATATCCTCGCCCACCCCGATGTCTCCGACTGTGCTGTTATCGCTATTCCAGATGATCGCGCCGGAGAAGTCCCCAAGGCCATCGTTGTCAAGTCCCCCACGGCAGGGTCGGATGAATCGGTCTCCCAAGCGCTCGTGAGGTATGTTGAAGACCACAAGGCTCGTCATAAGTGGTTGAAGGGAGGTATCAGATTTGTGGATGCTGTTCCCAAGAGCCCGAGTGGTAAGATTCTTCGCCGATTGCTCCGTGATCAAGAGAAGGAGGCACGGAGAAAGGCAGGCAGCAAGATTTAA	Ps.00g080290	0.18	0.665687	0.224574
8809	Expression Difference	2175	Ps.00g093110-v1.0.a1	ATGGAAATGGAAATGGACATTGACCCGAGCCCCGCACACCAGCGCTCCTCGCGCAAACATCTACGCTCTAGCGACGACGATACCTGTGATTGGAGCTCAGACGTCTCTGGACAATTCGACGATGCCGAAGAGGCACACGCAGACGATCGCCGATCGCCGCCCGCGAAGCTCACCAAACGACGTCGCTCGAACGACTGGCCATTGCCCGAGGAAGCTGCTGATTACGGAACTCATGATCGCCGCACCCAACGCGGTGAAAATGGGAGTCGCAGCGTGAGCGGAAATGGCTCAGGATACAAGGCCTCGCCCCGCGCTTCACCTCGCGGCTCGCTAGCTTCGCTGCGCGCTCGTCATGCCGCGGCATCTGCTTCTAGCCCCCGCCGTCCCAGAGGACGAACATCGCGATTCGTCGAAGCGACTATGAGTGATAGTGTCAGCGAGAAACCGCCCAGTATCTACTTCCAGGAGCAAGAAAATAAGAACTCTACCCTGCAGCACCGCTCATCTGGTATTTTTCGTTTTGGGAAGGCTATTGCCTCGGCATTTAATCCCTTCGGTGGATGGGGGAGGAGCTCTGAGGGATCGCCAAATAAGTCGCCGCAGAAGGATGTCATCAACCAGGCGGAGCAGGCATATGCGGAATTGAAGAAGGCTGGCTACAAGGGCACTAATAAGGGTCATTATACTGAGGATCTTCGTGTCAACACTACACTCGCCGACCAGACCTGGCGGTCTATTCAGCACAAAATGGAACATAGTTCTCCAGTCAAAGACTCGTATCGCCACACGATTGATCAAGGAAACTATGGTGCACACTCGCGCTCTGAGTCTTCAGCTTCCAAACGCTCCTCTCTTCAAGATCTTCGCCTGCCGAAGTCATTCTTCAAATCCCATGCGTCGCCATCTGCCTCCCCAGCAGTGTATTGCGATAGAACTTCCGATGAATACGAGCCGACTGGACTGCGCAAGCAACCCTCCCGTAGGGAACTCTCGCGCCAAACAAAGCTGCTCAAGAAAGTAAGCAACCTCGAGGAGAAGCTGCAACGTGCCCGGCGGGAGCTTCGTGACCTCACAGGCAACGAGGAACGGATCCCAGCACCAACAGCCGAGACGAAGACCCTCAATACCGAGATGGATCCCGCATTATTCCCAAGGAAGTTCGTCCCTGGTGCCCTTCCCACTCTGCCATCGGAAAGGCTTCTAGATCAACAGGCCGCAGAAAACGGAGCGTCTGGCTCCGAAGCAGTCAATCCAACGGCCCTGCCATCCGTGGATGGCCGCGACACTTTCTCCTTCGAAGAATCACGACTGCCTCATACCCCCGGTACGGCCCAAAGTCCAAAACGGCGCTCCAAAGGGACACAGCCGTCGTCAATGGGTAAGGACCGCTCTTCCCGTAAACGGAAGTCTTCCATTCCTGAATCTATCGATAGTGGGAACCCTCCTCAGCCCAGTCCGACGAAAGGCATCAACGATCATGAACACGACCCCGAACTCGAGGTTCTAATTGACTCCGGTCTACTTAGCCCACCCGGGAAAGCGAAATGGCCGAAATCCGAAGCTGGCGAGAGCCCCGGCTCAGCCAAGCGCAAGCAAGCCATCGACCACGCAGCTCCCCCGACCGAGCATGAAGAAAAGGAAGCAGGAGGAAATGCAAGTGCCACGCGCAACATCAAAAGGTCCCCCTACGTTCAACCCCGAAAAGTCTCCGGAACCACACGCTCACCAAGTTCCAAGCCCACAACCCCTCTCCGCATGAGCAAGACCCAGACCAACGTACGTCCAGCGTCTTCGCCTGCCGCTGCCTCGGACGACGACTCTCGTTCCAACATTTGGTCTACGCCTTTGCCTGCTCCCGCTGACCCCCAACGCGAAGCCTTCTACCACCACCCACAGCGCCAGCTCAATCCCGATCGTAGCCCTCGCACCCCGACACGGTCGAAGACGAGTCCTAGTCGGAGACGGTCTGGGTATCTGGTTGACGATGATATCCCGCCTGTACCGCCCCTCCCTGAGGAACTTCGCTCGAGTGCTGCCAAGGTCCATGTCAATGCGAGTAGGTCGCCTAAAAAGAGACCCGTGTCTGCCCCTGTGCTTTCTCCATCATCGGCTTCTGGTGTGGAGTCTATGATTTCTGGCCTTGAGGATTACCAGTGGCCTGAGGATATCTTCTGA	Ps.00g093110	0.21	0.616855	0.224697
8810	Expression Difference	2636	Ps.00g011690-v1.0.a1	ATGGGCGACGAGAAGTTTGATTATCAGGCTGTCCCCATCCCTTCCTACGCCGAAGCCACCGGCCAGCCCTCCTCCTCTCGATCCGATCTGGGCGATGGAACAGATGTTGAACGACAAGGGCTACTCGGTCGCGATCATGCCTCTACCCGCGGCTACCATCCACCAACCGTGGAATCAGCACGCTCCAGCCTCGATGATCTGGAATCATTGACCTCACACTCTGACCGAGAGTCGGTGGAGGAACTACGACGGGAGCTTGATCAAATGGACGTGGATGATTCGGCATCGGCCTCCTTAACCGGCAGAAACGCCCCTCTACGACATCGTTTTTCCAAGCAGCTATCGAGTCTGAGTCGTACCCTGTCCGCTATACAACGACCCTTCCAACGATATATGCCCAGTTTCCGCTTCACGATAAACCTCAGTGACACGAGGGCACGCTTAAAAGACCAAGGGTGCATCATGCTTCTCCGAGTGTTCGCTCTTTTACTGGTGGTCACCCTAGTGTATGTGTTCTTCATCGCAGATGTCTTCAATATCAACAGCCGCATGGCCATGGGTCAGTCCTATAGCGCCGCCTCCGTCGAGAACTTCATCCAAGGTCACATCAACGAGACCAATATCGCTGAAAACTTACGACGAGTCACCAACTACACCCACGTAGCTGGCACGGAAGGTAGCTTTGCGCTATCAAAATTGATCGAACAAGAGTTCCAGAAGGCAGGTTTCGATGAAGTGTCGCGGGAGGAATTCCAGGTCTACCTCAACTATCCACGCAAGGACGGGAGGAGAGTCGCAATTATCGATCCACCCAGTCTAGCTTGGGAGGCGAAACTTGAAGAGGACAACGCCAAGGACCTGATCTTTCATGGGCATTCAAAATCCGGCAATATCACCGGGCATCTAGTGTATGCTAACTTCGGATCTCGGGAAGATTTCAAGCTGCTCGCAGACGCAGGAGTTTCACTCGATGGCTCCATTGCCTTGGTCCGTTACTATGGGACTGAATCCGACCGCGCATTAAAAATCAAGGCTGCTGAATTGGCCGGGGCTGCCGGCTGTATCATCTACTCTGACCCCTCTCAGGACGGATTTCGCAAAGGCCCGGCCTTCCCCGAAGGGCGGTACATGCCAAGCGATGGCGTGCAAAGGGGCGGTGTCAGTATGATGTCGCAGATAGTTGGCGATGTTCTCAGCCCCGGATGGGCATCCACGCCGGGAGAAAATCACCGTTTATCTCCCGAGGAGAGCGCTGGTCTACCCAAGATTCCTAGTCTCCCACTCGCTTGGCGCGATGCACAGATACTTTTGCAGGGCCTCAAAGGCCACGGCTCCAAAGTACCAGACGCTTGGGTGGGCGGTGTTCCTGATGTACAAGAATGGTGGACTGGTAATCAGGACTCACCGGTCGTTCATCTGATGAACCTGCAAGATGAAGTAGAGCGTCAACCTATCTACAACATCCACGGCAGGATCAACGGAATGGACGAGCGTGATAAGAAGATTATTGTTGGCAACCACCGAGATTCATGGTGCATGGGAAGTGTTGACCCTGGAAGTGGCACAGCTACTTTCCTAGAGGTTGTACGAGCCTTTGGCGAATTGCTCACCTACGGATGGCGGCCGCTTCGCACCATTGAATTTGTCAGTTGGGACGGAGAGGAATACAATTTGATCGGCTCAACAGAACATGTCGAAAAGGAGGTCGATGATCTCCGTGCGAATGCGTTTGCCTACCTAAATGTCGATGTGGGCGTTGCAGGGCCCGATTTCCGTGTGTCTGCGTCACCCGTTTTTGAGCGCACCGTGTTGCAAGTTCTGGGTCGTATTTCAGACCCCTATGCGAACGCGACACTAAAAGACCTTTGGGATAAAAAGGGCTCAAAGATCACCCCACTTGGCGCTGGAAGTGATTATGTTGCGTTCCAGGATATCGCTGGTACCTCGAGCATTGACTTCGGATTTGAGGGCGAGCCCTATCCATACCACAGCTGCTATGAAACGTATGACTGGATGGTTAAATTTGCAGACCCCGATTTCCAATACCATAAAATCCTGGCTCAATTCTGGGGGCTTCTCCTCCTTGACCTTTCGGAGAACCCCATGTTGCCATTTGACCTGGAAGTCTACGGCGACTCCATTGGCGGATGGGTCAAGGACTTGGACAACTTTGCTAAATCCAAGAAGGCCGAGGTGGACATGGAACCCATGTTCAAGGCTGCGACCGAGATGAAAGCCAGCGCTGTTACATTCCAGTCCTGGAACAAAATCTGGCACGATACCGTGTGGGGCATGGGCGGGTATGAAAGCAATATCATGGCCGTCCAGCGGGTAAACCATAATGCTCGAATGGCTGCCTTTGATACAAATCTACTTGACTTGGAAGAAGGCGGAGGTGTAAGTTGACGTTCTGTTTGAACCATTGCTCGCCCCCTAGCTAACGACTTGTACAGATCCCCAACCGCACACAATTCCGACACGTTGTCTTTGGACCAGAGCTGTGGTCTGGCTACGACGCCTCGATTTTCCCTGCTATCCGCGACAGCATCAACACAGGGAATTGGACATTGACCCAATATTGGATCGACCGCGTCGCCAACACTATCCACCACGCCAGCGACAAGCTGCTCCACTAA	Ps.00g011690	0.47	0.341329	0.22473
8811	Expression Difference	1736	Ps.00g087180-v1.0.a1	ATGCCTTCTATTGGTCCACCCTCATCAGCCATGGAGAATGGTATGAACGAAGATCATTATAACAACTGGCCCAATGACAAAGGTGTAAGTCAAAATGATTGGTACCTCGATCTATATATATACTAATCCCTGCATAGTTCGATCCTGAATACGAACAGCGTAATCCCGTGGAGCTCTCTGTGACCGGACAGATTCCTACCTACGCTGCTGGAGTTTTGTACCGTACAGGTCCAGGAAAGAGCCAAGTCGAAGCTGAGAATGGAGAAACACTACGGCTCTCCCACTGGTTCGATGGATTCGGTCAAACCCATCGTTTCCAGATCCTTGCTCCAGATGATTCCAATACTTCATCTCGAGTTTTCTACAACTCTCGCTTCTCAACTGACGATCTGATTGAAGAAACAAGAAAGACAGGATCACTGGATATGGTCAGTTTCGGACAGAAACGTGATCCTTGCAAGAGCATCTTGGGCAAAGTCCAGACTGAATATGTCCCGCAACCCACTCCATCGAGTAGGAATATATCTGTCACCCTTTCGATCAACGTCCCAGGCCTCGACCCCAAGCCTGAAGAGTCAACCTCACGCTGGAGTGATTCTACGGGAATTCGAAATCTCTATGCGAAGACCGACTACAACGCCTTCAAGAAACTTGACCCAGAAACCCTGGAGCCCATCGGCCTAGCCACGCAGACCAATCTGCACCCTGAACTTTCGGGCCAACTCTCTGCATCCCATGCTCGATCTGATCCTATTACGGGAGACATGTTTAATTATAATCTCACCCTGGGACCAATCTGTACATACCGTGTTTTCAGGGTCTCGGCTTCAACGGGGGAGACCACAATCCTAGCAACCTTCCCCGCAACACCATCTTATCTCCACTCCCTCCTCATCACCGAGGACCATGTTGTGCTATGTGTGTGGAACGCGCACGTAAACCCACAGCTGCTTAACTCCTCGTTCATGGATGCAATCTTGCCAACAGACCCAAGTCAGCCGGCAGTGTGGTATGTCATTGACCGTAAGCATGGGAAGGGATTGATCGCGACATACGAAAGCCCTGCATTCTTTTGCTTCCACACGGTCAATGCATGGCTCGAACCCTCGAAGGAGAATCCCGCGGAAATGGATATTGTTGCAGATGTTGTGAGAGCCGATAGCTCTGAATTTGTGCAATCCCTCTATTACGAGAACTTGATCTCTTCGTTGGATACAGCCAAGGCCTTCCAAAAGAAGAGAGATAATTCTTTCCGTACATCTTTTACCCGGTTCCGTCTGCCTGCGGTGTCTTCCACTGCATGCACCGATCTCAAGAAAGCAACAGTCGAGTGGTCCGTTTGCAAATCGTTGTCGCCAGAGCTGCCGACTTTGAATCCGAAAATAGTCACCCAGAAACACCGATATGTCTATGCCGTGACCTTCCGTGGAGAGTCAACTCTGACGGATGGTATAATGAAGCTTGATTGTGATACTCAGCAAGTTCAGCTCTGGGCATGTCACGGCCAATCGCCCGGTGAGCCCATTTTCGTGGCTAATCCCGAGGGCACCAGTGAGGATGATGGTGTACTTCTCAGCGTTGTTCTTGATGGGATGCGTGGTAAGAGTTATTTGCTTTGCCTCGATGCTCGTAACTTGTCGGAGCTTGGCCGAGCAAATGTCGATGGAGCGGTTGGGTTTGGATTCCATGGACAGCATGTTCCAACTGTAGGTGGAATCCCTACGGGTGACTACTGA	Ps.00g087180	0.14	0.728964	0.224737
8812	Expression Difference	1851	Ps.00g086590-v1.0.a1	ATGATGTCCTCTATTTTGCGCACCCGCGCGCCCATTTCGCGCCTCGCATGCCGCATTCCGAGCTCCAGCACACGCTCCATGGGCACTTACGCCACTTTCAAGGTGCCCCAGATTAACAATGAACCTAACGTAAGTTCGGTGTTGGAATTGAGATTGTTTGATCATCCATGCTAATTTTGGACCTTAAGAAACACTATATTCCTGGAACTCCGGATCGTAAGGGCCTCGAAGAGGCTTTGGCCAAGTACACGCAGAAGGCTCCTTTGAACGTGCCTCTGGTTGTTGCGGGCAAGGAGGTAAGCATTTAAGAAGCAACATCATATATACTGAAACAACAATTTCTAACACTCAATCACACAGCTCAAGGGATATGAAACCTTCACCCAGTCTAACCCCGCAACTCATGCTCCTGTGGCAACTTATTCCAACGCATCAAAGGCCGATGTTCAGTCCGCCATTGATTCGGCTCTCGCCGCACGCAAGTCCTGGGCCGATACTCCTTTCTCCGAGCGTGCTAGCATCTTCCTCAAGGCCGCTGATCTTATTGCGACCAAGTACCGCTACGACATTATGGCCTTGACTATGCACGGACAGGGCAAGAACGCGTGGCAAGCCGAGATTGATTCCGCCGCTGAGCTCTGTGACTTCTTCCGATTTGGTGTGAAGTACGCCGAGGAGCTTTACGCCCAGCAGCCTGCTCACAACGCTACCGGTGTGTGGAACCGTCTTGAGTACCGCCCTCTTGAGGGCTTCGTTTACGCGATCAGCCCCTTCAACTTCACCGCAATCGGCGGTAACTTGGCTGGCGCACCCGCTCTGATGGGTAACGTCGTGATCTGGAAGCCCTCGCCTTCCGCCATTGCCTCCAACTGGCTCGTGCACCAGATCCTGCTTGAGGCCGGTCTCCCTAAGGACGTCATCCAGTTCGTTCCTGGTGACGCCGCGGAGGTGACCAGCACCGTTCTCGAAAGCCGCGACTTTGCCGCTCTTCACTTCACCGGAAGCACTGATGTCTTCCGTATGCTTTACGGTAAGATCTCACAGGGTGTCGCCGACGGTAAATACCGCAGCTACCCCCGTATTGTGGGTGAGACCGGTGGCAAGAACTTCCACTTGGTGCACAAGTCCGCAGATGTCCGCAACGCCGCGGTCCAGACCGTGCGCGGTGCTTTCGAGTTCCAGGGCCAGAAGTGCAGTGCCACCTCCCGTGCCTACATTGCCTCTTCGATCGCCGAGGATTTCGCCCAGCAGGTCGTCGCTGAGGTGCAGAAGATTAACGTTGGCGAGCCATCTGACTTCACCAACTTCTGCGGTCCCGTCATCCACGAGGCCTCATTCAACAAGCTGTCCGGTGTCATCGAGGAGGCTAAGAATGACCCCGAGCTTGAGCTGCTCGTCGGTGGAACTTACGACTCTTCCGCTGGATGGTACATCCAGCCTACTGTCTACCGCACCACCAACCCTGACCACCCTCTGCTTTCCCGCGAGCTTTTCGGTCCCGTTCTGGTCATTCACGCCTACAACGACGCCACCGACGCCGACTTCACCAAGATTTGTGACAAAATCGATAGCACCAGCACCTACGCTCTGACCGGCTCTATCTTTGCCCAGGATCGTGCGGCTGTTCAGGTCGCCGATGAGGCCCTCCGCAACGCCGCTGGTAACTTCTACATCAACTGCAAGAGCACTGGTGCTGTTGTCGGCCAGCAGCCCTTCGGTGGTGCCCGTGCTAGCGGTACCAATGACAAGGCTGGCAGTGCCAACCTGATGTCCCGTTTCGTCAGCTTGCGCTCCATCAAGGAGGAGTACGTTCCCACATACACCGTTGCGTACCCCAGCAACGCCAACTAA	Ps.00g086590	0.15	0.700638	0.224751
8813	Expression Difference	1317	Ps.00g081140-v1.0.a1	ATGGGGGTAGCTGCATTATCTGGTCAGGCTGTGATGCTTCTCGGCGGTCTGTTCGGCCTTTATATCTTCAAGGTTATCACGAGTTATGCCAAGTTGAGGCAGTTCCGGGGCCCTTCATGGACCGGCATCTCGAACTGGCCTCATAGCATAGCGATTCTTGGAGGCAATTGCCACGAGTGGTATGCAGAAGTTAGCAATAAACATGGTGCGAGGCATCTTCTAGACATCTCTACCAGGGTGCCGTATCTAATATAGCTAACATCTTGACTCGATACAGGTCCGATCGCCCGTGTTGCGCCTCGAGTGCTGATCACGTCCTCTCCCGAAGTTTGGATGCACGTAAACAACAAGCCTGGCTACAAGCGCTCTGATTGGTACTACAGGGCCACACGAATTGAGTATCGGAGGGACAATATCTTCAGTCAGACTGATAACGCGAAACATGCGAAATGGAGGAAGCAAATGGCTCCAGGGGTATGATACCTGTCTCATATTTTTCTCCGACTCCCTCCCACCCATTTACGCTGGCATTGCTGACTGAACATTGTTATAAAGTATTCGGGGAGGGAGAATACCCAGCTCGAGGGGTCTGTCGATGAACGAGTCCAAGATTTCCTGAACCTCATCCGATCCAAATATCTCTCGTCCGACCGTCAAGTTGTACCCATGGACCTAGCAAAGAAGGTTCAATTTCTTTCACTCGACGTTATTAGCAGCATCGGCCTCGGCAAGGCATTCGGTATGTTGCAGAATGACTGTGATGTGGACGATTACCTCCAATCGAGTGAGGAGGGACTTGCTATCGGTAATACTGCCCTTGGTATGGGCTTCACCTGGATCACGCAGATGCCTTTTATTGGTAGGTTCATTGCACCTTCCGCCAAGGATGACAATGGCTTCGGTAAGATGATGGCCGTATGTTTCCGGCTTGTCGATGAGCGCGCTGCGAACCCCGCAGATGAAAAATCCGATATGCTAGCCTCCTTCATGCGCCACGGCTTAGCAGGTGACGAGCTACGAACTGAGGCACTAGAACAAATCCTCGCGGGCTCCGAAACCACTTCTAGCGCTATCCGTGGCACCCTTCTGCACGTAATGACGAATCCCCCCGTCTACTTCAAGCTCCAGCGAGAGGTTGACGATGCCGTGTATCGCGGCCTTGCTCCGAGCACGGGCGAAGGCCTTGTTACTGCCGCCCAGGCTAAAGATCTTCCTTACCTCCAGGCCGTAATCCGCGAAGCTCTGCGACTCTGGCCACCTGTTACGAACATCTTCTCGCGCGATGTCTGTATAATATTTGGGCGTGCATTGCCATAG	Ps.00g081140	0.15	0.715326	0.2248
8814	Expression Difference	2257	Ps.00g049330-v1.0.a1	ATGTTCAAGAAAGCTCTCCAAGACAACCCAGGTAGTGGCACGAAACCTCTTCACCAGACCGACTTATTGCGTGCCAATGCAACGGTTCAATCGAAGTCACAACCACAATCTGGTGGTGTCAAACGAAAAATCGAAGTGGCCGAGTCCTCGTTGGGGTCCCTTCATAACGCGGTATATTTCGATGAAAATGACTTCGATGATGATCTGGACCTCGATGAGCCACAGCCGCTGATTGCGCCGAGCTTTTCTGGCTCCGCCATCTCTAAGACAGTCACATATCCAAGCTTGGACACTACATCAAGAATTGGCCAGTCTGTTTATGGCAACGAAAATCCAACGGACGTCAATTACCCTGATCTTCCATCCATATCCCAAGAAGCAGCAGCCCCTCCCAGCAGCATGCAGTTACCGTGGTCATCATCGCCGCCCTCCCATTTCCAACCGCCCGTCAAGAAACCTCGTACGCTTCCGTGGACAAAAGAAGAAGAGGAACCCCGCGAAGACAAGAAAAAGAGCTTTGTGACTCCCAAGCGTTCAAGGCCCGCAGAACCATGGAACAAGTCCGAGAGCACGATCAAGGCGGAACAGAAAGAGTTGCGACAAGAATACAAAAAGACCCAAAAAACCGACGGGAATCCGAAACCAAAGGACAATTCCAAGATTGCCTCTGTTTTCTTGAGTGACGAGCAAAGAGCTGTTCTTGACGCTGTTGTCGACCGCGGAAAAAGCATGTTCTTTACCGGTTCCGCAGGAACGGGAAAATCAGTACTTATGAGGGAAATTATTGCGAAGCTGCGCAACAAATATCGCAAAGAACCCGATCGAATTGCAGTCACAGCATCAACAGGTCTTGCGGCCTGCAATATTGGGGGTGTGACTCTCCACAGTTTTGCCGGAATTGGTCTAGGCAAAGAGCCAGTGCCTGAACTAGTGAAAAAGGTAAGCCTTTCATTACTCACTAAGGAATTGCTGATACTAACAACCCTTCCAGATTAAGAAAAACCAGAAAGCTCGAAATCGCTGGCTGCGTACCAAAGTCCTCGTTGTTGATGAAGTCTCCATGGTAGACGGGGACCTGTTTGATAAACTCGAGGAGATTGCCCGACGAATTCGCAACAATGGTCGTCCCTTTGGAGGAATCCAACTTGTTGTAACAGGCGACTTCTTCCAACTACCTCCCGTCCCAGACGGAAGCAACCGGGAGGCAAAATTTGCATTTGCAGCTGCTTCCTGGACAACTTGTATCCAACATACTATTCTTTTAACCAACATCTTCCGTCAACGAGATCCGGAGTTTGCTGATATGCTGAATGAAATGCGACTGGGGAAAATCACCCCTCGCACGATTGAGGCTTTCAGAAGGCTCTCTCGTCCCCTTGATGTTAAAGACCAGATCGAAGCAACAGAACTGTATGTTTTACTATATGATTATACTGTGCCAAAGCTGACTCTTGATAGGTTCCCAACGCGCGCTGAAGTGGAAGGTGCCAACTCTGCACGGATGGGGAGACTTTCTGGCGAGATGATGAGGTTCAACGCAGTGGATTCTGGGACAATCCAGGACCCTCAGCATCGCGAGAGACTGCTGGCAAACTGCATGGCCCCTCCCATGATTCAGTTGAAGAAGGGTGCTCAAGTGATGCTCATTAAGAATATGGAGGATTCGCTTGTCAATGGTTCTATTGGAAAAGTGGTAGCCTTCATGAGTGAAGATTACTTTGATTCCTATAAGGAAAACGACAAAAATTTCGCTGACGACGCGACTGCAAGCGATGATGAGCGGGCTCATCGAGCTCGGAAAAAGCTCAAACCTATGGGCTACAAAGAGGGCCCAGCTTCAATGGCTCGGAAATGGCCGCTAGTATCTTTCCTTCAGCCTGATGGGTCAGAACGTCACTTATTGTGTCAACCGGAGACGTGGAAGATTGAGCTTCCTAATGGGGAAGTGCAAGCCCAGCGTCAACAAGTTCCGTTGATATTGGCGTGGGCTCTATCCATCCACAAGGCTCAGGGCCAGACTCTTCAACGTGTGAAGGTTGATCTGGGCCGAGTGTTTGAAAAGGGCCAGGCTTATGTTGCACTGAGTCGAGCGGTGTCACAGGAGGGACTGCAGGTTACTCGATTCGAGCCTCGCAAGGTGATGGTGCATCCAAAAGTGGTGGAATTCTACTCGAACCTCATCACAATCACGGAGGTCAATAAGGCTAAGTCGTCAACCGCTTTGAACCCAGATGACTTTGATGATGATGACTTTTGA	Ps.00g049330	0.32	0.476895	0.224852
8815	Expression Difference	3066	Ps.00g013610-v1.0.a1	ATGTTCACTTTCACTCCCCTCCTCGGCGCCCAGTCGTCATCTTCGAGGGCATCGCAGTCTATCCTGGAGCTTGATGGAGGCATCAAGATCCTAGTGGATGTTGGCTGGGATGATAAGTTTAATACCCTTGATTTAGCGGAACTTGAGAAGTGAGCATGCGATCAACGCGTTTCCTCGTTTGAATTCAGATGAGCTAATATTACTATCAGGCATATTCCTACACTTTCCCTCATTCTCTTGACACACGCGACGCCCGCCCATATTGGCGCTCTAGTCCATTGCTGCCGAACGTTCCCCCTCTTCACGCAAATCCCAATCTATGCAACGAATCCCGTCATCGCTTTCGGCCGTACGCTCTTACAAGACCTTTATGCCTCCGCTCCGCTTGCTGCCACATTTCTACCCAAGGCTTCTGTTTCAGAGCCGGGCGCATCGTCAGCAGGATCTGCGACTGTGTCGGGCGGAGATACCGAAGCCGCTGGCAGCACAAGCCGAATACTTCTTCAATCGCCGACAGCGGAGGAAATTTCTCGATACTTCTCTCTCATTCAGCCACTTAAATATTCCCAACCACACCAACCTCTCCCATCGCCTTTCTCTCCGCCGTTGAACGGGCTTACTCTCACAGCCTACAATGCCGGTCACACCGTCGGTGGAACAATATGGCATATCCAACATGGGTTGGAATCTATTGTTTATGCAATGGATTGGAACCAAGCTCGCGAGAGCGTAGTCGCGGGTGCTGCGTGGTTCGGTGGCTCTGGTGCCAGTGGAACTGAAGTCATTGAACAGTTGCGGAAACCCACGGCCTTGATCTGCAGTACAACGGGAGGCGATAAGCTGGCACCTTCCGGGGGTCGGAAAAAGCGAGACGATCTCCTCCTCGACATGATCCGAAGTAGCCTTGCGAAAGGTGGAACGGTCCTCATCCCTACAGACACAAGTGCGCGAGTTCTTGAATTGGCCTACTCACTAGAACATTCTTGGCGCGATGCCGCAAATGGTGACAAAGAGGATGTTCTTCAAGGAGCTGGGTTGTATCTGGCTGGCAAAAAGGTTACCAACACCATTCGACTCGCTCGAAGCATGCTGGAGTGGATGGACGAGAACATTGTCCGCGAATTTGAAGCGGCAGAAAGCACAGATGTCACGAACGGGCAAAGGACGGGTGGACAGGACAAGAGCTCTAACAAGGGCGGGGGGCCATTCAGTTTCAAACATCTCAAGATCATTGAGCGCAAGAAGCGACTTGAGAAGCTGCTGGCAGAGCCCGGACCTAAAGTAATCCTCGCATCCGATACATCACTAGACTGGGGCTTCTCAAAGGATGCGCTTCGACAAGTGGCCGAAGGACCCAACAATCTGTTGTTGCTGACGGAGTCGTTCCGCAAGGATATAAAGACTGAAGAATCGAAACCATCACAGAGTTCGACAACAATTGGAAGCATGATTTGGGAATGGTACGAGGAACGAAGAGATGGCGTGGCTCTAGAGAAAGGATCAGATGGCGAACACATTGAACAAGTCCACAGCGGTGGACGAGAACTGTCTTGGACAGATGTGCAGCGAGCCCCTCTCGATACCGGGGAGCAGTTAATATACCAGCAGTATCTCGCGACTAAGCGCCAACTTCAAGATACCTCTCAAACACTTGGCCAAGAAACTCTTGAAACTGCTGCGGATGCCCTCGATGATGGATCGAGCTCTACCTCTTCCGAGGACTCGGATCCCGAACAGCAGGGTCGCGCGCTGAACTTTTCAGCCTCACTTGCACACGCTACTCGAAGCAAACTTGCCGTTAGCGACGAAGATCTGGGCATCAATATCCTTCTTCGCCGAAAGAACGTTTATGATTATGACGTGCGCGGCAAGAAGGGCCGCGAGCGCATGTTCCCTTACGTGGCACCGAGAAAGAAGGGAGATGAATATGGAGAATTCATTCGCCCAGAGGAGTATCTCCGAGCCGAAGAACGCGAAGAGATTGATATGCAACAACGGCGCACCGATGCCGAGACTAAACTTGGTCAAAAGCGACGATGGGATGATACCACCGGCCCCCATGGACGCAAGTTGTCTGGCGGCGCAGCAGGACGGAAGCGTCCTCACATTGATGGCAAGAAGATCGACGATGATGATCTCAGCCTTGCCACCGATGGTGAAGACGCCGATGTAGCTGCGGAGTCTGAAGATGAAGCAGAAGGCCAGTCATTCGAAGGCCCCGCGAAGGTTATTTATCATACGCAAACCATCACTATCAACGCTAGGATTGCCTTCATCGACTTCATGGGCTTGCACGACAAGCGCAGCTTGGAGATGTTAATCCCACTCATCCAACCTCAAAAATTGATCCTGGTTGGTGGCATGAAAGAGGAAACGTCAGCATTGGCAGCTGAATGCCAGAAACTTCTGACAGTCAAGCTCGGCGCTACGGTTTCTGACCCTGCGTTTGACTCGGCTGCCATTATTTTCACTCCGGCAAACGGTGAAGTCATCGATGCAAGTGTCGATACAAATGCATGGATGGTCAAGCTGAGCAATACGCTCGTTCGACGCTTGAATTGGCAGCACGTCCGCAGCCTCGGCGTCGTTGCTCTCACAGCACAGTTGCGAGGACCAGAGCCTGCCGACATTGGGGAAATAGAAACATCAGGCAAGAAGGTCAAGCAGCTGAAAGACGAAGCAGCCTCTTCCGCTGTTGCCCCAACATTGGAACAAGCAGACACAAAAATAATCGACAAGGTGGAGGTATATCCTTTACTCGACACTCTCCCAGCTAGCATGGCTGCAGGAACCAGATCTATGGCTCGCCCTCTTCATGTCGGTGACTTGCGATTGGCCGATCTTCGCAAACTGATGCAATCTGCTGGTCACACTGCCGAGTTCCGAGGCGAGGGAACACTTCTCATTGACAAGTCCGTCGCTGTGCGCAAATCGGGAACGGGCAAGATCGAAGTTGAAGCAACGGCGCAGTCTTCACTGGCTCGGCCTGGTGGCCGTGGAATAGGTAGCTTCCTTGCTGTCAAAAGGAAAATCTACGAGGGCTTGGCTGTTGTTGCAGGCAGCTAA	Ps.00g013610	0.47	0.335685	0.224909
8816	Expression Difference	813	Ps.00g089560-v1.0.a1	ATGAACGAAGCAACCTTCCTCGCCATGACCCGCACCCAAGGCTTCACGGTATTAGTCTCAAACGACCGCGCCTCATCTCTCCTAGCACAAATGGTCCTCCTAAACCGAATCCTCTTGGAAATCAACGACTTCAACACCAAAGCCGCCGAAACAAGCCTCACTGAAGAATACATAAAAATAGCCATCTCAACTCTCTCCGCCAAACTCTCCACCTGGCTCAAAAACCTACCCGCTCACATGCACGACACACCCTCCAACCTCCAATCCTACGCCTCCCAAGGCCAAGGCCACCTCTTCGTAACTCTATACTTAGGCTACTACCACTACGGCCAAATGCTCTTCTACCGGTTCCTCCACGAAGACGTCCGAGGGCACACACCATGCACGCACTTCTACGCACAGCAGTGCAAAGAACACGCCGTTCGGCTCTGCGAGATGATCTACCGCTCCGAGGAAGTACCGGGTTGCGCCGTGCTGTACAATATGGTCGGCCATGTACTCGTTATAGCGTCTACGGTGCAGATCCATACGTTGCTTTTCGGTGATGAGGAGAGTGTTGTTCGGGCGAGGGCGAGGCTCGAGAGGAATTTTTGTATTCTGACCAAATTGCGCGCGCTCTGGCCTACGCTTGATGTTTGTATGGAGCGGTTACAGGCTTTTCATCGGGCTTGTAGGAGCTCGGTTGATACTAGTTTTTGTATGGATAGGTGGATGGTGAAGTTTTTGGTTGAGTTTGCGAACCCGGTTAGGGATAAGGATGGGGGTGGGGGTGTAAATATGCCTTGGGCTTTGGAGGAAATTGGGATTTGTTAG	Ps.00g089560	0.13	0.744738	0.22492
8817	Expression Difference	861	Ps.00g087130-v1.0.a1	ATGGAGGATGAAGGGCTCGACAGGCCATTCAGGTTCATCGTCACCGGCCAATATCTTGCGATTCACTATCACGACAGCAACTTTGAGATATGCAGAGATTACCATGCCCGTGGTTCTCTATTTTACCTTTCCGATGACGGAGAGGCGATAATTCATAATCACACATATGTCGGCGTTCTCGCCGACCATCCTGACTATGAAGGAGATGTATTTTACATCCGCAATGGGTCACAGTACCTAACTCAGGATGGGAAGTGGGTGAATGACGTTAATGACGCCGTCAACGTCCAAATCGACCCGGTGTCAGACTACGGCGATGCCGAACCTCCTATTCCACCGCCAATTCCCAATCCTGTCATTGACACGAGCAATCCCATTTCCGCTGACGGAGTTGATCTCTACCACCCCGATAAATGGTTCTCCTTATATCCCATCAACGGCGACAGTATCTGGACAGGTGATGTGGGGGAATTCGAAAGCAAGCTATATTTTGGTGGCAACTCGTACAGTGATGGCATGTCTTTTCAGCTTTCCAAACGTGATGGGAAGACACAGATCCGCTCCTATGACGGGAAATATCTGGTCGTTATGATGGAACCTGACGTTGCTGCATACCTGAACGAAAGCTGTAAGCAACATACTCGGTTCGATCGATGTTCCCGTTGCATGCTCCATTACACCATTGGATATAGTTCGGAGCCGCAGGAGGGGTTTGTTTTGGTTCCGAAGGGTCTGCCCAGCATGTTCGCCTTAAGTGATGGCATTTTCTATTATAAAGTCAATGTTCTCAAAGGCAGCTATGCAGAGGTATGGCGCGTTGAAGACATCGACGATGCCTTACCTTTCCAGTTTGTCGCTTGA	Ps.00g087130	0.21	0.615824	0.224939
8818	Expression Difference	2368	Ps.00g023260-v1.0.a1	ATGTCTCGAGTGGAACCTGCGCGAAAGCGGGTGTCATTAGCTTGCACCGTGTGCCGGAAGAAACGAGTACGAGTAAGTGCACCAGGTCGTGACAGCTGCAAACTTACTAAAATTTACCAGTGTGATGGTGCAAAGCCCCTTTGTGGTCGATGTGCCAGTGAAGAAGAGCAGTGTGAATATCGCCATGATGAAGAAAGACGCAAGTAAGTCCCGAAACTTGGGGGAGTCGAATTCCATCGCCATCTAACCGCTGGGCTTGCTCAGACCGCCGAGCAAACAGCAGGTGCAGGCATTACAGGCTCGGGTCCAGGCTTTGGAAACCCAACTTCTCGAATATCAGAGGCGAGATAGACAGTTCCAGAATGCTGGCTCTCAGTCTCTACACAAGAGGCGTGCCATGCAGTCAGAATCGGACTGGCCTCCACACCTCCAGGAGGCCAGTATCAAGGATGACCTGGCCGACTTGATGGGAGGGCTCAGTCTGGGAGAGGGCAACCAACTCCGTTATTTTGGATCTCGCAGTCACCTGAGTCTGGTCGACCAGCAGCTGGACACTCCCAAAGATCCATCATCCATCCGCCCGGCAGTTTCAGATCATGAGTCCCCCGACATCTGGAGCACCCTTCTGCCCGATACCCAGGACAAGCTGCTGACAGCCTTCTGGAGGTGGCAAAATCAGTGGCAATACCTCATCCACCAGGAGGCTTTCACCAGGAGTCTCGCCAACCACGGAGAGGATGGGTATTGCACTCCATTCCTGTTGTCCAGCGTGCTTGCTTTGGCATCCAGGTATGTTGATGTGCCTGAGACTCGTGTCGACGGCAATGATCCGAGTACCGCCGGCGATGCCTTTGCACGGCAAGCCAAAGTGCTCCTCTTTCAAGAGATCGAGGCTCCTCGCGTGTCAACTGTGATCGCGGCGGTGCTTATCTCCCTCAAGGAAATGGCAGTGGACAAGGAACCAGCAGGCTGGACCTATCTAGGTAAGTTGGCTATATGAGATGCTGTTTCCTCCTTTTCTGAACTGACTTCAACGCCCTCCTAGGCATTGCCATACGCATGGCGTATAATCTTGGTCTACATATCGATCCCAGTCAGTGGGTCAACTCCGGTTCTTTGACCGCCGAGGAGGCAGAGTTACGGTCCATTGCCTGGTGGGGGTGCTATATGATCGAAAAGTACGTGCAGAAGTCGATCCGAGACTGGATTTTCTTCTGGTCGGGAAACTGACGAACTCATTAGATTATTTACCGTGGGAATCGGCCGGCCAAGTATCATTCTCGATCGAGATGTCCAGGTTCCGCTTCCGTCTATCCGTGCAGCGATCGATTATCAGCCATGGGATGACAACGGCGAGTTCACCCAGTCCCAACCATTCCTATCCTATTCTATAACAACCTTTCATTACGCGTGTCGAATTCTTCAGATGGTCGTGCAGCCACTGGATGACATGTAAGTGTATCCCATATTGCAGAGCCAACCTCGTATCTGACAGGGTCAGATATACTCCTAACAATTCCACATCCTGGCACGAAAAGAAAAGCATCATGACCAAAGCAACCGTCGAATTAACATCCTTTTACAACAATTTCCCAAGCATTCTTCGCCTTCCATCAGCTCCGTCGAAGCAGCCTGTTCCGCCGCATATTTATTGTTTACAGTAAGTTGATGAAAGTCGGTTTCACTTGCACCTCTTTAACAATCGCCTTAGTATTCACTACCATACTTTAATCATCCTCCTTCATCGTCCGTTTATTAGTGTACCAGACAGCTTCAACCCGTTGGATGGCCTTTTAAATAAGGCCTTGATGTCTTACCATGAGACATGCACCAAATCGGCTGAACAGGTCACGCATCTGCTCCAAGTTTATGCCAAGTTTTACTCTCTGGTAAGTTCTCTTTACCATCAATCTCTCAACCTATTCCTCGATTGATGATGATGATTGAGCTAATGACTCCTTAGAGGAACATATCAATCTCAGTCGTCGACCCAGCCCGAACAGCCGCCATGATCCATCTTTTCAACATGGCATCTCCCGACCAATTGATACAAGACAAGTCCAAACGACTCTTCATGCAAACATTCCACTATCTCCAGGAAATGAAGACAGCATGGGGATGGGCAGAACGATCAGCCAGAACGCTAGTGTTGATCTCACGCAAATGGGGGATTTACGAACGATTACATGGGCTGTTCCCGGAAGACGAAGGGCAACCACTGTCCTCTCCTGATCCACCGTCGGCGTTGAAAGATCTTGATCCGTATGCTTTCATGGAGTGGCGGGATTTGACTTCTTGGGCTGAGCATGGCACTATTAACCCAGACTTGTTCGTCATGCCTCTTGGGGATCAGCCTTGGCCGTTGTAA	Ps.00g023260	0.17	0.676215	0.225048
8819	Expression Difference	1245	Ps.00g023040-v1.0.a1	ATGGCCGATCAGGAAGTGGATCTGGACTCGATCATCGACCGGCTCTTGGAGGTGAGGGGTAGCCGCCCTGGAAAGCAGGTTCAGCTGCTCGAGTCAGAGATCCGTTTCCTCTGCACCAAGGCTCGTGAGATCTTCATCTCTCAGCCCATTCTTCTCGAACTGGAAGCGCCCATCAAGGTAAGAAATTTCTTTTTATATCTGAACGGTTTTTCGAGTCGGAATAGGCCTCCGTCTAACATGCGTGTCTTGCTAGATTTGCGGTGATATCCACGGCCAATACTATGACCTCCTGCGTCTCTTCGAATACGGCGGTTTCCCCCCGGAGGCTAATTACCTCTTCCTCGGTGACTACGTCGACCGTGGCAAGCAGTCTCTCGAGACCATCTGCCTCCTCCTTGCATACAAGATCAAGTACCCCGAGAACTTCTTCATTCTGCGTGGAAACCACGAGTGTGCCTCGATCAACCGTATCTACGGTTTCTACGATGAGTGCAAGCGCCGATACAACATCAAGCTCTGGAAGACTTTCACCGACTGCTTCAACTGTCTCCCCATTGCCGCCATCATTGATGAGAAGATCTTCACCATGCACGGTGGTCTGAGCCCCGATCTCAACTCGATGGAGCAAATCCGCCGTGTCATGCGCCCCACGGATGTAAGTTTCTCCCCGATTTCACCCCTCCCTGGTAAATGTGGTTCTATTGGCGAAAAGAAAAGCGGCAGCGTGGCACTGGGTTCGTTCGGCTAAAGGCCAACATCGCTGACTGAAATAGATTCCCGACTGCGGTCTCCTGTGCGATCTCCTGTGGTCCGACCCCGATAAGGATATCACCGGCTGGAGCGAAAACGACCGAGGTGTTTCATTCACATTCGGCCCCGATGTGGTATCGCGCTTCCTTCAAAAACACGATATGGATCTGATCTGCCGTGCACACCAAGTTGTTGAGGATGGATACGAATTCTTCTCCAAGCGCCAGTTGGTTACACTATTCAGTGCGCCCAACTACTGTGGTGAATTCGATAATGCCGGTGCAATGATGAGCGTGGACGAGAGTCTGCTCTGCTCCTTCCAGGTGAGTTATGGAATCTTCATCCTCCGAGATCTTTTTTTTTTTTCAGTTCCTAACCTACTTTTTCTTCTTCTGATAGATCCTGAAACCAGCCGAGAAAAAGCAAAAGTACGTTTACGGTGGCATGAGCGCCGGCGGTCCCGTCACTCCTTCGCGAAAGCAAAAGAAGAAATAA	Ps.00g023040	0.57	0.267422	0.22508
8820	Expression Difference	1041	Ps.00g066850-v1.0.a1	ATGACAGAATCCTCGCCCTCGCAGTCAAATTCTCAACCCCGACAAGAGCACCTACCAACATGCCTTTCAACCCACATCGAAGAAACCCTTCACCTCAAAGACCTCGAACTGATGATGCACTGGTGCACAACAACCTACAAATCCATGGCAGGAGACCCTGCCTCCGAACAAATATGGCAAACAACCATCCCCCAGCTCTCTCTCCGCTATCCAGCCCTTCGCCAAGGCATCCTAGCCCTCTCAGCGCTGCACCTCGCCTCAACAAGTACATCTTCCCGACGCTGGCGGTACCTTGAAACAGCACGCTCGTACCAAGCACAAGCACTAGCAGGTATCCAGATCGAGGTCGACGAAAACGCACCAGAATCAGAAAGCCAAGCGACCTTCGCGCTGTGCTGCATAATGATCGCATTCACGTTCGGCTTCTGCCAAATCGACAGCGAAAATGGCTCAGACGAAGAGCTGCCCGACGTGCTGGACGAGTTCTTCGAGGTATTCCAGCTTACTCGGTGGCTGGTCAGCATCCTGCTGGCCTCGATGGAACGCATCACAACGAGCGAGCTTGACCCGCTCTTCCACCCCGAAGAACCGCTCCCAACAATGCCGGACATGTCGCGACTAGTGGTTCTCTCGCTACAACGACAAAATGACATAGAGGCTATGCGGGATGCGACGCACCAGACGGATCTGTATGACTCGGCCATTGAACATCTCAGCCACGCGCTTGAGCAGTTGATGAAGGGCGGCGAGCCGAAGGTATTTGCGTTTTGGTGGAGTTTCCGTATCCCTGCGGAGTTTTTAGAGCTGCTTGAGGCGCGTCGGCCGTTTGCTCTTGTTGTTCTGGCGCATTATTCGGTTATTTTGCATCATCTTAGGGGTTCGTGGTGGATGGGCGATTGGGGGAATAGGATTCTGCAGGAGATTGGGGATATTCTTGAACCGGAGTGGCAAGATCTTATCAACTGGCCGATTGATGCGACGGGGTGTTTCCTTCCGAGGACTGACGCGTGCGTGCGAGTGGTATCCCCGCTTAGCTTTTGA	Ps.00g066850	0.17	0.671508	0.225095
8821	Expression Difference	2097	Ps.00g107090-v1.0.a1	ATGGCCGACGACGAGGAGCGCATTAAAGCCGAGAAGCTGGCTGCAGCCAAGAAAAGGGTAATTCCTCACGAGTGACAAGATGACGTTGTTTTGGTCGCTAACTGGACTGTTGTTCTTCAGGTTGCCCAGCTCCAGAAGAAAAAGAAGGCTAAGAAGGCCCCCGCCACTGGAGCGGATACACCCAAGGAGGCAGAGGCCCCAACAGAGACAAACCCTGCGGAAGATGCCCCGAGCTCAGAGACAGTGCAGGCAGACCTCCCCGCGGAGGAGAAGCCAAACACACAAGATGAGCCGGCCGCACAACCCGAAGCCGCAGCCCCCGATCAACCAGCGGAATTAGAAGAACCAACTCCGCAAGTTGCTACTGATACGAACATCGAGTCTCCCACCGAACCGATGCCTCCAGCGCCCACATCTCCTGATCCAGAGGCTGAGCCGCTGCCAGTCCGGCTCGATACACCCCGCGCCAGCCACGGCCGACAACCCTCGCTATCAATCCAGTCAAAGATGCGCTCATCTTCATTCCGCAAGACCTCCGTCTCCCAGGGGAGCGTCTCCCCCTCTCCGTCTGTTACAAACAAGTCCCCCGCACAATCATTACCGCCCCTAACCGGGGACGGGGATTCGGTTCACGAAGTGTTCCGCAAACAGTCTACTAAGATTGAGGAGCTTGAGAAAGATAATAAACGCTTGGAGAAGGACCTCTCGGATGCAACTATGCGCTGGCGCAAGACTGAGGAGCAAGTGGAGGATCTGCGAGAAGCGAGTGTTGATGGCGTGGAGTTGAGAGAGAAATTGAAGAAGGCAGAGGAAAAGGTTGCAAGCATCGAGTCGTTGGTATGAAACCTTGCTTCCTGTGACAGCTATGTTTTCTAACCTGCGGAACAGAAAGAAGAAATTGCTTCCCTCCAGCGGCAGAACTCACAGCTCCAGACCCGGTCACATCGAAACACAAGTGCAACAGAGTCACCGCCAGCCGACCTTGTTCGTCAGCTCGAGTCCAAATCGGCTACTATTGAGGCTATGGAGCTAGAGATTTCAAATCTTCGCGCCCAGGTCACCTCCCAAACGTCCTCTAACGATGCACACGAGTCTCAGGTCGCAGCGCTAGAGGAGAAGGTTTCAAAGACCCAATCATCACTAGATGAGTCCCAGCGTGAACTGGCAGACATCAAGCAGGCATTGACGCGGGCCTCGGAGAAAGCAGTCAAGGAAGGCGTCGATAAGACATCTACCGAAACGCTGATCAAGAATCTCCAGCGTGAGATCGAGGAGCACAAGAACGAAAAGATCGAATCGGAAAAGAAAATCGAGACGCTAGACAAGAAACTCCTGGCAATCGGCAATCTTCACAAAGAAACTGAAGCCCGACACCAAACACGGTTACGTGAGAGCGAGAAATCCGACAAAGAAATCGCTGTCATGCGGAAAAAGATCGCCAGCATTGAAAACGAGAACCTCCGCCTACGCGAAGAGAGTGATAGGATTCGGACTCGCCAGACCGGCGGAGGCGCCGACGATGACGCCCTGGACGAGCTTGAGGACGAAGAACGCCAGCGCCTTGAGCGCCGAATCCGCGAGCTGGAAGGGGAGGTCTTCGATCTGCGCCGCGGTGTCTGGCAAGAGAAGCGCCAGGAGATGGAACACTACCCGGATGACGGACCAAGCCCTGCCTCCGGCGACGCGGCCAATGCATTCGACGACGTCGACCTCGTCGGCGGACGACCCGACCATGCCCGTCGCCGCAGCATGGCCCAGCAGCAGCACTCCTCCTTCTCTACTGTGCTTTCTAGCGGCTTTGCTGCCTTCACAGGAGCTGCTGGCAATCGCGCCCGCGCTTCATCGTCTAACCCGTCTCATCCCCCTGGTACCCGTGGTAGTCTCGAGCTTGTTTCCGAAGAAAACTTTGATGACGAGTTCGATGAAGATGCATTCGCGCGTGCGCAGGCCGAGGAAGAAGGGCGCAAGCGTGTTGAGTGGATGCGTGATATCAAGAGCAAGCTGCGTGACTGGAACGGCTGGCGTCTGGATCTGGTCGACAGCCGTGCCGGCGCAGAAGGTGCTGGCGTAGGCATGGGTGAGATATTTGAGGTTTAG	Ps.00g107090	0.22	0.602796	0.225161
8823	Expression Difference	3601	Ps.00g050830-v1.0.a1	ATGGATATCGATAATCCACCCCTATCAAGCCCCGGTGGCCCGTCATCGACCCCCGCCGAAGACCGACGCAAATCCGGTCGACAGACGCGACGACCCGAAGTATTCTCGCAGACTACATATTCTGCCGAAGAACAAGCTGCCGGTGGAAAGCGCAAGCGAGGCGAGGCGCGTGAGGACGGCGATGAGGACGCGTCTGAGTCCGACAGTGATGATATCGGCGACGACGAGACCGATGAGGAGGAATTGAAAGAGAAGCGACGCGCTGCACGTCGAGATGGTGCTAAGAAACCCAAATCTAAGCCCAAGACCAAGGGATCGCACGCTTCGAAGAAACCCAAGGTTGCAAGTAACGGGTTAGGGAGACAGCTCGCCTTCCGACCAGCCACCAATGGCCGACTACCCGCTGCTCGTCCCCGGAAACCGAAAGTACGACCTAGTCTCGCGGCGGGTGAACGCGGATTGTTCGGTGAGTGATAATTTTCTTTGTGTGCGCGACATCAACCCGTGGCTAATAACAGAGTTAGCCGAGGTGTTTGGGAAAGGCAGCAATGCCGATACAGTGGCTGCTCAGTGGTTGTCTCAATATCAGCGCAACAATGGGCAGGCCATGCGGGACCTCGTCAACTTCATTCTACGATGCACGGGTACCGATCTCGAGATCGACATTAATGAAGTGGAAGACATTGATAATGCCCCGGGCCGAATCGGAGACTTGCAGAACCTTTACCAAGCAGAAGGCATTACCGAATACCCTATCATCTCCAAAGCGAAAAAGTTCAGAGCGTTCTCAGTCCTCCTCGAGGAATTCACTGTCGCACTGATCCAAACTTTCCATGCCTCTTCCATCCTGTACACCGATGATACCCTGCTTGAAAACATTCAGATCTGGATCTCTACCATGTCAACATCAAAATGCCGACCATTCCGGCATACGGCGACCTTGATCTCTCTCGCAATCATGAATGCTTTGTGTGATATTGCGCGTGAGGTGACGACAAGCGTGTCTACCTCTAGAAAACAACTCGAAAGTGAGAAGAAAAAGAAGACGGTAAACAAGGGTCGTGTGGAAGCAATTAAAACGGCTGTATCAGAGGGTGAACAGAAGGTGGAGCGACTAGACGAGTTCCTGCAGGATGGGTTCGATACTGTATTTGTCCATCGCTACCGGGACATTGACGGTCAGATCCGTGCCGAGTGTCTGACAGCTCTGGGTGGGTGGATTCGCACATACCGAGAAATCTTCTTCGAGGGCCAGTATCTGCGATATCTGGGATGGACGCTCGCCGATGTCATTGCGCAGACCAGGCTTGTTGCGTTGACCGAGCTTTTGAGCCTTTATGAAAACCGCGACAACCTTGCTGGTTTGCACTCATTCACTGAGCGATTCCGGCAGCGAATCGTGGAGATTGCTGTTCAAGATGCCGATGTCTCGGTGCGTATGGCTGCGATTGAGTTGCTTAACCACCTTCGTGAGGGGGGCTTGCTTGAGCCAAATGATATTGATGCTGTCGGTCGACTGGTGTTTGATTTGGACCCCCGAATTCGAAAAACAGCTGGACGCTTCTTTGTTGCCAACGTTCAAGATGCGTACGAGTCAATCACCGAGGAAGTGGGAGAGGAGATCTCCGAATTGCTGGCTGATGATGATGAAGACGACTATGAATCGCCTAAGCACTCATGGATCAAATTTAAATGCCTCACCGAACTGTTCCAGGCCTACGATGCACAGCAAGCCGAACAGCAACCAGAGCCAATGTCTCGGGACACACTGCTGGGAGCGGCTGTAGAGTCTCGCTTTGCTCTCGCGACTGAAGCCGTCTTCCCCCACCTAGAAGAGCTTTCTCAATGGCCGTCACTGGCTGGTTATCTGCTCTATGACCACTCTCAAATCACTGATACACCATCTGAAGATGATACTGCGGGGGTTGTAAAGAACATGTACAAAATGCAGGAGGGACAAGAAACCATCCTCCTGGAGGTACTCTGTGCTGCAGTCAAGCTCCGTGTTCTTGACATCGCCAAGTCCGATATCGACAAGCGAGGCCGCAAGACTAAGGCTCTGACAGCCAAGATTTCCGAGCTCCAAGAGGAACTTTCTCACAACCTTGCCCAGATCATCCCAGGGCTTCTCAATAAGTTCGGGTCCACACCGGAAGCTGCTTCTGCCGTTTTGCGACTAGAACACCTCGTGGATCTGAACACAATCCAGGATCTCCAAAAAGACGCTACGGCTTATACATCGTTGCTCAATGATATCAACAAGCAATTCTTGACTCATTCGGATCAAGATGTTTTGGCTGAAGCTAGTGTGGCTTTCTTGCATGCCAAGAGCTCTGAGGAGATGCGAGAGGCGCTGGAGAGTAAGGTCCAAGAGCTATGGGATGATATGGTGGAGGCACTGGCTGCCTTGTCTCGGAAGAAGGACGTCCAAGAAGGTGGCTCAATATCAGATCCCACCCTCACCGACCTGACCAACACCGTCTCTCGAATTTCAAACCTCGCCGGTATCACAGATTGCACCTCCATTCTCGAAACTGCCCCTAATTCTCAATCGAAATCCAAGAAGGATCACGCTGAAGTCCCATTCAACACCCTCATTCGTCTTGCCGAACGTGGTCTGCGCAGCGAAGATGACGACGAGGATATCGCCAAGGCGGAAAACGAGCTGGTTTCGAGCAGTATCCGGTCGTTGCTTTTCTATTTCATGTGGAAGGTGCAGGCACTGTCCACGGCATTGAATGACGGAAAGGCTTCCTTCAGCACATCCTACTTCGAAGCATTGACAAAGAGCCGGGAAACTTTCGCCTCAACGCTCGTCAACATCATGGAAACGCGCCCCGGGCTAGATGACCTCCGCTTCACAGCAACTACAACATACCTAGACTTGCAAACGCTCTTCAGCACGCTCCGCAACATCGGCCAAGGCAACGGCAACGACGAAGACGTCCTGTTCCAAACCCAGGGCCTAATCCATGAAATCGGACCTGACACCCAAGCCCTCATCACCAAGATCCACGGCACAGCTGAGCGCACATCTGCCAAGAAATCAAGGCTCGACCTCGAGCCCGCAGACGACGACGCCCCAGCCTCAGAAGACGAGCTCGACTCCGAGGATGAAGCCAGCGACTCCGAAGATGAAGCAGTCATCAACGACCGCCTCCGCAACAGCATCGTCGCCGAACAGCGCCTCTGCGAGCTGACAGGCAAGCTCGTCCTCGCCATCATCGCCCGCATCATTGATGCCTCTGGCTCCAAGCGCGGCACCCTGAAGAAGCGTCTCCTCCGCAACAAGACCGCCCTCGGTCACAACTACCGAGAGGTCCTATCTTATCTGGAGGAGCGTAAGCCCCGCAGTGCCCCCCGCGCCAAGGGCAAGCAGCCTGCGAAGCCTGCTGCTTCCCCTGCCAAGGGCTTCAAGTCTGCTGAGCATATTGATGATGATGACGACGAGCATGACCATCCTGAGCCTATTGAGGAAGATGATGAGGAGGATCTGCGTGCACGCGGACTTGTCGAGGATGTTGAGCATGAGAATGGGGACGAGGACGAGGAGCTCACTCCTGCGCCTGAGGCTGATGAGGATGAGGTGATGGGTGACTGA	Ps.00g050830	0.36	0.437623	0.225342
8824	Expression Difference	1799	Ps.00g078280-v1.0.a1	ATGCGTGCCCCGTCCCCGCTCGTCCTTCGGAGCTGGGGCTCACGACTCGGACCACGCAAATGTCTAAACACATTCCGCCAGTCAACAAATATTACACGGCCAGCTTATAGAACAGTAGCAAGCTATACACATCCCTACCATGCCTCAGCCCTCTCCGTCCTCCCCACAGCAGTGGACACCTCCTCACAGGAGTACCGCGAAAACAGCGAACAAATGCAAGAACTCCTAGACCGGATGAACAGCCTACACACAACAATTGCACGTGGAGGAAATGACAAAGCGCGCGAGAAGCACATCGCACGGGGCAAAATGCTCCCAAGAGACCGGATCTCCGCCCTGGTTGATCCAGGCACCTCCTTCCTAGAGCTATCCGCACTCGCAGGACACGGTGTTTACGAAGGCGAGGATGTTCCAGCAGGCGGAATCATCACCGGCATTGGAATGGTCGAGGGTGTCAACTGCATGATCGTTGCCAACGACAGCACCGTCAAGGGCGGCACCTACTACCCCATCACAGTGAAGAAGCACCTCCGCGCACAGGCCATTGCGCAAGAGAACCGCCTCCCATGTATCTACCTCGTTGATTCTGGTGGCGCAAACCTGCCTCACCAGGCAGATGTATTCCCAGACCGCGATCACTTCGGTCGGATCTTCTTCAACCAGGCACGCATGAGCTCCCTCGGTATCCCACAACTCTCTGTTGTCATGGGTCCCTGCACAGCGGGTGGTGCATATGTGCCTGCTATGAGTGACGAGACTATCATCGTTGAGAACCAGGGTACTATCTTCCTGGCAGGTCCGCCTCTCGTCAAGGCCGCGACGGGAGAGGAGGTTTCCGCCGAAGACCTGGGTGGTGGTCAGTTGCATTCGAGCATTTCTGGTGTAACAGATTACCTGGCTGTCGACGATGCACACGCTATTGTCCTTGCTCGTCGGTCTGTCGCGAATCTCAACTACCCTACCACGATAACTCCGCTCCAGCTGGAGAACAAGAATGGAGATTCGCTTGTCGTGAAAGAACCGCTGTACGACCCTAATGAGCTAAACGGGATCGTTGGCACGAATCTACGCCGCCAGATCCCTGTTCATGAGGTTATCGCGCGGATTGTCGATGGGAGTGAATTCGCCGAGTTTAAGCGTGACTATGGCTCGACCCTGGTAACGGGCTTTGCTCGCATCCACGGCCATCGTGTTGGTATCGTTGCCAACAATGGAATCTTGTTCTCTGAATCCTCGCTCAAGGGTGCTCATTTCATTGAGCTATGTGCTCAACGGCGGATCCCACTTGTCTTCTTGCAGAATATCTCGGGATTCATGGTCGGCGCTGATGCCGAGAAGGGAGGTATTGCGAAGAACGGTGCTAAGCTTGTTACTGCTGTTGCGTGCGCCGATGTCCCCAAGTTTACTGTTGTGTTTGGGTCCAGTGCTGGTGCTGGTAATTACGGGATGTGGTAAGTTTATACTTAAGCTATCTCTGGTTCTTTTCTAACTAATATTGCTTTAGTGGCCGTGCCTACTCGCCTCGTCTTCTCTTCATGTGGCCCAATTCCAAGATCGGCGTTATGGGCTCTGAGCAACTCTCTGCCGTTATGGAGGCTGTCGGACGATCCGCTGATCCGGCTTTGAAAGAACGCATTGACCGTGAATCCGAGGCGACCTTTTCGTCGGCTCGTCTGTGGGATGATGGTATCATCCCGCCATCTCAGACGAGGAAAATGCTGGGGTTGGGTCTGGCAGCTGCGCTCAGTGGCAAGGCTGAGCCTGATGTGCAAACCAGGTTTGGCGTGTTCCGGATGTAG	Ps.00g078280	0.24	0.575357	0.225445
8825	Expression Difference	1860	Ps.00g016020-v1.0.a1	ATGCCAGATATATCGTCAAATAAAGCAAAATTCCCAAAACCACACACCAAGACTTTCACTGGATGTTGGACTTGTCGAGAGCGTCGAGTCAAATGCGACGAAGAACACCCTGATTGTCGACGGTGCCAGCGGAGTGGTTGGGAGTGCAAAGGGTATGATTTGCGCCTAGAATGGTCCCAAATCCCCGGGAGTCGCCCTCATCGGCGTCAATTTCGACCCCTGGCACCGGGTGTAGACCATGAGTTGTCATCTGCCGCTGTGACGGCTCTGCTGGTTGAGCTGGATGGGTATTCAGGGGACGGCTGTGCCGAAAAACGAGGACCATTCTCAGTCTTCTCTGTTTCTTCCTGCCCTGAGACTCCAGACGCAGGCCCTGTTGATCTACCCAACCTGGAAGATGCACTTTCAACCCAAAATGTGGAAGATACGCAGCATACCTCGTCGGACTCAATTAACCCACCAGTTGATGACAGAGATAGCGAGTTGGCTTCACCAAGACCAACATGGGATGGATTATCATCTGTTACCCCATCATCTGCGTCTGAATCCCACGAGGACTCATGCACGCCATCTCTAGAGCCTGATTATCGGGTTGATGACATCTCTATGAACGCAACTGCTCATGTCGTTAATCTCAAAAATCCCGAAAACAGGCTGTCAGAACCGAGTGATTACGGCAGACCAGTATCAAATATTCGCAACAATAAAACCAAAATCTCCCTCTGGAATTCTATGAGTCCATTGATTCTCCCCAGACCAGAGACAGAGCTAGTCCATCACTGGGTTGTTTTTCTTAGCGGAAACATGCTCCTAATCGACACCCCGGACAACCCCTGCCGGACAGTATTCATGCCTCTGGCTCTGAAAGGCCTTGATGCCTCCCCAACAGAGCCGAACATCCATCTCTCAATTTTCCACGCCATTTGTGCCTCCTCCGCCTTCAGTCTTTCTCACCTCCGCCATGATTCGCGGTACCACTCCATCGCCGTCCACCATGATCAGCAAGCTCTGCGTCATTTACGAGGAAACCTGCAGCGTGCTCGCTGCCTAGATGAGCCCACGTTAGCTGCCGTCCTCACCTGCATCGCCGCCGAAGCTATGTCTGGTCGCCGCAGCCGATGGCGAGCACACGTTTCTGGATGCCTTGGTCTCCTGCAGAACGAGGTCCACGGCGATTGGATCCGAAGTCCGACTGCTGCTAGATTACTTCAAAGTTATCTGTCTCTTTCGTCTCTATGCAGTCTTCGCATACCCAAACGGCTGATGTCGCTCCTGAATGGCCCCTCCGATTTTCATCACTACCTAGAGCGATCGCATGGAGTCACAACACCACTGGTCCAATGTCTAGCTCAAATCAGTACACTTGTTGAGTCCCGGACACAGCTATCCGTCGAAGAACTAGACCGACTGGAACTCCAACTTTACTTGAACTTTCCATCCCCGTCCAACCCAAACGCCCCGGGTTCGATCATCGTCCAACACGCTCTGAACTCATTCTACTACGCGACAATTGTATACTTCCGCCGCAGCATGCGTGGCGCACTGCTATGTGACGTACAGGATCTGATTGAGAAAGCAATCCACGAGCTTGAATCTGTCGATGTGCTCACGCGTGACAAGGGCGGCTGTTCCTACAACTGGGCAAGTTTTGTAATTGCGGCTGACTGCGAGCGGCCTGATCTGCAAGGTCGCATGTTGGCATTATTTGACCGGAAAAGTCGGCACGGGATCCAGAATATCAATATATTATGTGAAATCGTTCAAGCCCTGTGGAACCGGCGGACAGCGGCAGGATCGCACGCTGATATACAGTGGCAGGATATTGCAAGGGAAGCTGATTTTGACTTCATGCTTGTTTGA	Ps.00g016020	0.15	0.700477	0.225457
8826	Expression Difference	1230	Ps.00g104320-v1.0.a1	ATGTCCAATCCAATTCTACTAGGGGCCTACCCTAATCACAGCCAAGAGCTTCATCCTCCTCCATCTGCACCAGCATCCTCTCACTCCGACATGCCCTTCATGAACTCAGAGAAGTGCGAGAAGCAATACCCATTGAGCTTCCGCGAACGCCTTCGCCATTTCACATGGGCATGGTACACCCTCACTATGAGCGCCGGAGGTCTAGCCCTCCTCATCGCGAACCAGCCGAACAAATTCAAAGGCTACCGCGAGATCGGTCTCGCCATCTACCTCTTCAACCTCGTCCTCTTCTCCCTCGTCTGCTCTCTCATGGCAGCACGCTTCATCCTCCACGGCGGAGCCCTCAATTCCCTCCGTCACGAACGTGAAGGCCTCTTCTTCCCAACCTTCTGGCTCTCCGTCGCAACAATTATCACCGGTCTGGAGAAGTACTTCGGCGACAACCCTGCCCCATCCTTCACAACAACCCTCGAAGTCCTCTTCTGGATATACTGCTTCTGTACCTTCACTGTCGCCGTCGTACAATACTCCTTCGTCTTCACCTCGCACACCTACCGCCTCCAAGCAATGATGCCCTCCTGGATCCTACCCGCCTTCCCAATCATGCTCAGCGGCACAATCGCCTCCGTCATCTCCTCCCGCCAGCCCGAACGCGCAGCAATCCCCATCGTCACCGCCGGAATGACCTTCCAAGGCCTGGGCTTCTGCATCTCATTCATGATGTACTCACACTACATCGGACGGTTGATGGAGAGCGGACTTCCCTGTCGGGAACACCGACCAGCGATGTTCATCTGCGTCGGACCACCAGCCTTCACAGCGCTTGCTTTGGTCGGTATGGCGCAGGGACTTCCCGAGACATTCAGCGTGATGGGGAGTGAGGATACTGCCGCTGATGGACGGATGCTGGAGATACTGGCGTTGGCAGCGGGCGCGTTCTTGTGGGCGCTGAGCTTTTGGTTCTTCTGTGTTGCTGCTATTGCGGTTATTCGGTCGCCGCCGAAGAACTTCCATCTTAGCTGGTGGGCGATGGTTTTCCCTAATACTGGGTTTACTATTGCTACTATCACGCTTGGAAATGCGTTTGATAGTGCCGCGATCAGGGGTGTTGGTTCGGCGATGACTATCTGCATTGTCTGCATGTTCATCTTTGTCTTTGTGAATCATGGTCTTGCGGTTTATCGTCAGGATATTATGTATCCTGGTAAGGATGAGGATACCTCGGACTGA	Ps.00g104320	0.11	0.778419	0.22551
8827	Expression Difference	1696	Ps.00g073470-v1.0.a1	ATGTCTTCCCAGCCATTTCTCCCGCTTTCCCCCTCTCCCGCGTCGCCTTCACCCATTCTACGTCCGCGACGCCCAAGTCTAGAACCGGAACGTGAAATCCTTTCCACTAGAGGCCAACGCCTAGTGAACCTTTTACCTTCTCGCGCATCTAGTCTTGCCTTGCATGACCTCGATGATGATATATCTGAAAGGCGACTTATTCTTCGACGCGGATCGTTGTTGATTGGACGCAGTAATCCTCGATATGAATGGTACTATCTCTCCCCTTCTGACGCAATTCCAGTCCTAACCCGGGTCGCAGGCAACGTTACTACAAATCACCGGAGTCACTAAAAGATCTCCCAAAAGCAATGTTGGTTGAATGCTCATCTCAATGAACTAGGGACTGACTCCCAAATAGTCGGAAATATCATGAACGAAACAATGGACTGATCTCCCAATATCTTTACATTGACCGACTACTGGACTCTTCACTACCCCATAACCTGATCGAGGATTACAACGGATGCAATAACCATATTTCGGGAAACAGAATTCTTCAACCACCTTCGCTGGAAGATAATCAGGCCGAGACACCAGAACCCAATCCTAAGATTGGAAGGATCAAACGCACCCCGCATAATCTCTATCGGATTCCCGATGAGACAACACCCTTGGTCCAATCTCCCGAGGCAGAAGACGGCCCATTAAATCCATTCCCTGACCTTGAATCGCATGGCGGGATGGCCCCAGATGATGAGGAGCGCGTCATCAACCTGGCCATTCGCATCAATTTTGTCGCCAACGTTGCTCTCCTAGCCTCCAAGATCGCTATCATGGCAATGACCAGCTCCATGTCTATGCTGGCAGGTCTAGTTGATGGGGTTTTGGACTTTCTCAGCACAGTGATTGTCTGGGTGACCACCATTATGATCCGCCGACAGGACCGCAACCGGTATCCTATCAGCCGACGGCGGTTAGAGCCCATCAGTGTGTTGATCTTCTCGGTGATCATGGTGACTTCCTTTTTCCAGGTAGCACTGTCGTCTATCAAACAATTGATTGGAGACGACCACACGGTTGTTAAGCTATCGATACCATCAATCGCATTGATGGGTGGTACTGTGTTGGTTAAGCTGCTCTGCTGGATCTGGTGCCGGTTGATTCCTAGCCCTAGCGTTCAAGTCTTGGCCCAGGATGCCATGACTGACGTTGTTTTCAACACGTTTAGCATCATCTTCCCACTAAGTAAGTCTTATTCCTGTTTCTTAATCTCGTTCCGAACTAGGGCACCAACTAACTGGTAACGATCGCAGTTGGTACTGTTGCAAATCTCTGGTACCTGGATCCCTTGGGTGGCCTGCTCCTCTCCTTTTACATCATGTGGAACTGGGGTCAGACGGCGACGGAATACATCCAGCGGTTGACAGGTGCAGCTGCCTCTCCCGACGATCATAGCATTTTGCTGTATATGACCATGCGGTTCTCCAGAGTGATTCACAAGATTCAGGACTTGAAAGCATACTACGCGAGTGATAAGCTGAACGTTGAGGTTGACCTTGTGGTGGATGAAAAGATCAGTTTACGGGACAGTCATGACGTTGGCGAGAGTTTGCAGTACATCATCGAAAGTGTGCCTACTGTCGACCGTGCTTTTGTCCATTTGGACTATGACGAGTGGAACCTGCCCAGCCATATGAACCAGATGGAGCGGTAA	Ps.00g073470	0.26	0.550368	0.225615
8828	Expression Difference	1380	Ps.00g071780-v1.0.a1	ATGACCCCCCGTTCATTACCCCTGAACGGGACCAACCAAACGCCAACGAAAGACAACCTTAGACACAGAAATATCAATGGCTCCCAAACCAAATCAATTGGGAATGGTCATACAAGCGCACCAAATTCAACCCCGAAGCACAAAAAACAGGGCTCTGTTCTTGGTCGTTGCAGGGATTTCGCGCGTAAGCACACGTGGACGATTCCGCTAGGTCTCGTGCTAGCCTTCCTCTCACTATACGCGCTCAACCCGACCGAGTCAAACCCAATCTCTCATTTTATATTCCTCTCCTACAAAGAGGAATCCCTGAATAGCGACCCAAATGCCCCCATACAGTATGGCAAGGGTCTGTGGGACATAGCATTCGTGTCATTCTACGTGATTGTGCTATCCTTCACGCGCGAATTCATCATGCAAGAAATTATCCGCCCGCTAGCAGTCTCGCGCATCAAGTCTCGGGGAAAGCAGGCCCGCTTCATGGAGCAGATGTACACGGCGATCTACTTTGGATTCCTCGGTCCCGCGGGGTTGTATGTCATGCGCCAGACACCGGTTTGGTACTTCAACACGCGTGGCATGTACGAACTCTTCCCGCATAGGACCCATGCGGCTGAGTTCAAATTTTATTACTTGTTCGAGGCGGCGTATTGGGCGCAGCAGGCTATCGTTATGCTGCTGGGGATGGAGAAGCGACGGAAGGACTTCATGGAGCTTGTTGCGCATCATATTGTGACATTGGCGCTTATTGCGCTCAGCTATCGCTTTCACTTTACCTATATGGGCATTGCTGTTTATATCACGCATGATATTAGTGATTTCTTCCTTGCCGTAAGTCGCATATCTCCTGCCTAAACCAATTCTTCTGGTTTCGACACAACCCACAGTATCCAAGGCATCTATTTACAATTTCCTCAGGTTTCAAAATCTCTCCATTACATAGCCCCGGACATAATGATCCCCTTCTACGCAACCTCGATCGGCGCGTGGGTATATCTCCGCCACGTGCTGAATCTTCGGGTCCTTTACTCCATTCTAACCGAGTTCCGAACCGTCGGGCCCTACGAGCTCAACTGGGAGACCCAACAGTATAAGTGCTGGATCTCAAACATCATCACTTTCGCACTGCTGGCTTTACTGCAGGCTCTCAATCTCTTTTGGTTGTATTGTCTGTTGCGCAGCGCTTTCAAGTTCCTCGTGACCGGGGAGAAAAAGGACGATCGCTCCGAGCCGGATGAGTCTGAAATTGAGCAAGATGAACTCAAGGCTGTTGGGGGGGTTAATGGCCATGCTTCGTTGAATGGCAGTGCATTGCCCAATGGGAAATCCCGGCATGCCATTGATGCTGTGGGTATCCCTGTGGAGGCTAATGGGGCTCGCTAA	Ps.00g071780	0.16	0.691721	0.225643
8829	Expression Difference	1086	Ps.00g005950-v1.0.a1	ATGGCTTTCAACCGCCCCGGCATCGCTTCGATGTCCCTAGGTCGGCCCTGGGTACACGACCTACCCGGCAAGCTGATGCAAGCCGCAGACCACGGCTTCAAGGGTATTGAACTCTTCTTCGACGATCTAGACTGCTACGCGCAGCGGGTATTTGACGGTGATCACCACGAAGCCGCACGGTCAACACGGCTGATGTGCAAGCGTCTGGGCCTGACCATTATCTGTCTACAGCCATTTTCCATGTATGAGGGCCTCATCGACCGCACCGAGTCAGACCGGCTCATCAATGAGAAACTCCCTAAATGGTTCACCCTGGCGCGGGCGCTGGGCACAGACATGATCCAGGTTCCGTCAAACTTCCTAGGTCCAGACCCAAAGACCGGTGCTGCTCGCACTACCGGTGACCGCACTGTCATTGTTCGTGACCTGCAGCGCCTGGCTGACTTGGGCGCCGGTGCTGGATTCCGGTTTGTCTACGAGGCTCTCTGCTGGGGCGATCATGTTGATACCTGGGAGGCCTCGTGGGAGGTGGTTCGCGATGTCGATCGTCGCAACTTTGGTCTCTGTCTTGATTCCTTCAATATCGCCGGTCGTGTATATGCCGACCCTGCTTCTCCTTCGGGTCGCACACCCAATGCGGCTGCGGACTTGGCTGCTTCGTTGGAGCGTCTGCGCACTGCCAACATCGATCCTGCCAAGATTTTCTATGTCCAGCTTGTTGACGGCGAGCGTCTTTCCGCTCCGTTGGATGAAAAACATCCTTTCCATGTTGCCGGGCAGCCTGTTCGCATGAACTGGTCCCGCAACGCACGTCTATTTCCCCTCGAGGAGTCGCGTGGAGGTTATCTGCCCATTGTGGATATCGCTCGCGTCTTCTTCGAAGATCTAGGATTCCGCGGCTGGGTTTCCCTTGAACTCTTTAGCCGAACCCTCGGCGAGACCGATCCATTTGTTCCCGCCGATCACGCTCGCCGTGGTATCGACTCATATAACAAAATGGCTCGTATCTTGCGCTGGGATGAGCCTACGGATACCGTCTCAGTACCAATGCCGGTGCCTGAATCACCTGTCCAACATCGCCTCTAG	Ps.00g005950	0.09	0.822097	0.22567
8830	Expression Difference	2751	Ps.00g023750-v1.0.a1	ATGTTAGACATGTCACAGTCGTTGAGCTCGGCCCCACGCTTGAAGCCGGATGTTCGCCTCGCACAGGCTGTGTCACAGTTCGAAGCCGAACTGTCCAATGAGCAAAAAGCAAGTTTCCGTGCCTGGAGAACTAAATCAATTGAATCCCCACCTGGTATTCAAGATGTCATGCAACTTACCGCGGAGATTGATCGCGTCTCAGAAAAGAGACGCCGGTGCCTGGGACCGCGACTTATGAACGTCCTACAAGCTACCCAGCAATTCGCTGCTTTGGGGGATATTATAGTCGGCGGATCTCAAAATCTACTTGCATGCGGTGTCTGGTCAGTAGTGCGAATTTCGCTCCTACTAGTCCTCGATTTCTCCTCCTATCTGGAACAATTATCGAAGATATTCATGACCGCTGGCCGTCTTGCCCCGCGCTACGAAAAGATGGCCTTGCTTTATCCTCGGTCAAAGGATTTGCAATTTTGTCTTTGTGAATATTTCATTTTGATTGTACGCCTTTGCCATGAAATGACTAGTTTTACACGCAAGTCAGTTTTCGGGAAATTGACCTCCGCGCTTGGTGACTCGGATCTGAAGGCATATCAATCAGAGCTGGAGTCCTGGGGAAAGACAATCAAAGCCGAAGTAAGCTTCTTGATGGCGAAGGGAATTGAGGACGAAGCCGAACACAATTCCCGATTCAGATCAGTTTCATCGATATTCCAGAAATCAACTGCATATCAGCAAGCGATTCAAACGAAGCAGCGGGTACTGGATTTCTGCTCCCAGTACGATTGCACCGTCTCGTGGAAGCAGGCTCGGAAATCTGGAAACACTAATCTGTTTCGAGAGAGTCCCAAATATCAAAACTGGAAAGGTATGCCAGTCTCTTCCACTCTTGTCTACACTGGGAAGTTGGGCTCCGGAAAGTCAGTTCTACTCGCCAATATAGTGGACGATCTCCACATACGGAATGAACTGGCCCATGTGGCATATTTCTTTTGTCGACATGACGTCTCCGAGAGTCTCAAAGCGCGGGAGGTGATAGGATCCTTGGCTCGCCAGTTATTATACCATATATCAGACTTCACGACTGCCGCAGAATACTTGGACATAACGCATCAAATTGAACCCATGGAAAGACTAATGGGACTTCTTTCAAGCTCTCTTGCTCCACTTCGGCTAATTAGGCGGTTCTTCCTTGTTATTGATGGGTTGGACGAGCTCGACGTGCATCAAAAAGATATCCTGATCCAACAACTATCAGATCTTCAAAGTGAAACACTTGCAATACTACTCTGCATTTCGCTTCGTGACGATCCAAATGAGAACCCCCTCAAGACTAACTTCGCGCGACTTGCTGCGCCGGTTGTCACAGCAATTCCAAACAATACACCCGACATCGAGGATTTCATCGAGACAGAGTTGGAAAGTCGCATCAAATCAGGAAAGCTCACAATTGGCAGCCCGCTTTTGATCCTAGAAATCCAAGATGCTCTGTTGAAAGGATCACAAGGGATGTTCCTCTGGGTAGCTCTCCAAATCGAGTCATTGTGCACCATGGAAAGTGATGAAGAGATCCGTCAAGCTCTCGCAGACCTACCGAAAGATCTTTCGGCGACATTCTCTCGAACATTACGGTCAAAATCCCAAAGCACACGCCAAAAAGAGATATTTGCCATTCTGACTGTGGCACAAAGCCCGCTCACTCTCCAGCAACTGCGCGAGGCATTATGTGTGGTGCCGGGTGATTTGAACTGGAATCCGGATAGACTTCTCAACAATATGCACAACACGCTAGCTTCCTGTGGGAGTCTTGTCGCCATTGATGAGGAAGAGCTTACTATACATCTTGTCCACCACAGTGTAAAACAGTTCCTCCTTGGTGAATTCAAATATTCGACCGAAACACTAGTCAATGTTGATGACGCTCATCAAATGATGGCAAGCATCATTCTCACTTACCTCAACTACGGCGTGTTCGAAACTCGAGTTTCGAAGACCGTAATACCTCAGCTAGAGACTGGGTCGGTTCCCTCCGAGGTGATCCTCTCAACACTCAAGTCATCAACTGGTGTCCGGAAAATGGCAATCAAACTCCTTAGATCCCACAAAGGGTCTGGCTTTGATATTGGAAATACCATCGCAGAGACAAAATTCCAGAATCAGTCTACAGAAGAGCAGTTCTACTTCCGCAAATATGCAGTGTCATTCTGGCTATACCATGCCGTCCACGCCTTCGACCTCCCCGAAGCCATGCACAGGTTATTACTGAGACTCTTAGATCGAAGGGTACCCTTGGGCCTCAACATAAATGACGAAGATATCGACAAACTACTGTCGTGGTCGGCAAAAAAGAAACAATATGCATCTTCGATCACGATGTTGCTTGGTTCTGGAACCATGACATCAACAGAACGAGATATGACTCTAGATGCACTGCATATTGCTGCGGGCGAAGGACACCATGCCATGATCCATGTCCTGTTAGAGCGTGCAAAGATGAATGACATGATGATGTTCGAGGGGTCCCACCCCCAGAAACTACATCTATCCGCTCAAAATGACCATGAGTTGACAGAACAACAGTCACTTGATTCAAGCATTGTCGATGTCAATTCAAGGGATTCCCTGAGTTGGACTCCTTTGCATCGAGCCGCGATGAATGGACACTCTTCGACCGTGATCCTTCTACTTACAGTCGACAACGCCAATCCTACAACACCCGATATAATGGGACTCACCCCCTTTGCACCTGGCTAG	Ps.00g023750	0.11	0.771912	0.225754
8831	Expression Difference	614	Ps.00g026880-v1.0.a1	ATGGACAAGGAAATCCTAGCAGTCCATTCAACGTTGCATCTAATCTTCCATCGCAACAAAAATCAGCATCGTCGAACCAAATGGTGGAAATGGCTATCCATCTTGAAACGTGCTACCTTGGATTTCGCCCGATCGGGGGGAAAATCCCACCTGGCCACCGTTATCCCCAGATGTTACATGTATGAAAAAAAAAAAAAATAGAGAGAGAGAGAAAAGGTATATCAAGTTGAAAACAAACTAACTGTTTTCTTAGCGCTTTTTCAACTGTCATTGCCGATAACCAGTTCTCTACCCTGGGAATCGTGTTGCTCGCTGCATTGGCGCGACTGTCCAAAATCACCGGGATCAGTCATCAGCTCAAGATGCAACCTGTGAGCGAGCCTAAGATTATTCCAGTCGCAAAGGAAGATCTGGGGGAACGCATTCGTCGGATTGACACTGTGCCACTCGCCCCAGTCAAGATTTCCCAGTCGGATTCCAAGGCCTCAAAGGTCTCCATGGTCTCCAAGGCTGCTAAAGAGAAACCCACGGAAAAACCGAAAGACGTTTCAAAACCCACGAAAAAGAAGAAGAAGAAGAACGCCATCGATGATTTGTTCAGCGGTTTATTTTGA	Ps.00g026880	0.24	0.578863	0.225874
8832	Expression Difference	4567	Ps.00g095590-v1.0.a1	ATGGCATCAAAAGGTGCCGTTCTGCCTCTATTGAGGCGTGAAATTCGATCCTCCCGATTCTCACGAGCTACCCCTTCCGTCTCCGCCATCGCTACCCCAGCCCGCCACTCAGCTAGTCCTTTCACAACCTCCGGGCGACGTTTAGCTCAACGAACGGCTTTATTCACCGCGCCAACCCAGGCACGAGCCTTTTCGCAGTCGCTATCAAAGCGCTTCACCGACGAGAATGGCGACTTTGATCCTCGCTCATTGGAGCGCGAGTCTGACGACGTGGATGTATGCATTGTTGGTGGTGGTACGTGCTTTGTGCCGCATTGGTTCTCGTCCGAAGCAGCCTAACTAAGCTTTGGTTTACTACAGGTCCCGCCGGTCTCGCCGCCGCGATTCGCTTGAAGCAACTTGCCAACGAGGCAGGCAACGAAGAGTTCCGGGTTATCCTACTAGAGAAGGCTGGTGAATTGGGCGCCCATATTGTCTCAGGAAACGTTCTGCAACCAACCGCCCTCGATGAGCTCCTCCCCGACTGGCTTTCCGAAGACAACCCCTCGCGCTTTGAGGGTGCGACCCCTGCCAAGGGCGAGAAGATGCGTTTCCTGACGAAAAACGGCTCTTACCCACTCCCCATGCCACCACAGATGCACAACGAGGGGAACTATATTGTCAGTTTGAACGAGCTGACCAAGTGGTTGGGAGAGCGTGCGGAAGAGGTTGGTGTAGAGGTGTACCCTGGGTTCGCAGCCAGCGAGATGGTCTATAGCACAGATGGCTCCGTCAAGGGCGTTGCGACAAACGATCTGGGACTTGCTCGGGATGGAAAGCCCAAGGAGACATTTGAGAGGGGAATGGAGTTCCATGCCCGTGTCACACTTCTTGCTGAGGGCTGCCACGGCAGCTTGACCAAGCAGGTGACCAAGAAATACGATCTCCGACGAGACAGCCAGCCCCAGACATATGGTCTTGGAATTAAGGAGATCTGGGAGATTCAGCCTGAGAAGTTCCGATCGGGCGAGATCACCCACTCGCTGGGATATCCTCTTCCCAAAGATACCTATGGTGGAGCCTGGCTGTACCACTTTGGGGACAACATGGTGAGTATCGGTCTGGTAGTAGGATTGGACTACCCGAACCCATGGCTCTCGCCATACGGAGAATTCCAGAAGATGAAACACCACCCCATGTTCAAGGAGGTTCTCGAGGGCGGCAAGTGCATTTCTTACGGGGCCCGAGCACTGAATGAGGGTGGTTTCCAGTCGATCCCCAAGTGCGCATTCCCCGGAGGTGCCTTGATTGGTGACACGGCTGGCTTTTTAAACGTCCCGAAAATCAAGGGTACCCACACCGCAATGAAATCGGGCATGTTAGCCGCCGAGGCTGCCTTCTCGGCGCTTAAGGGTGACAACCAAGGGACCGTGTTCTTGTTTGACTATGAGAAATCTCTGCGGGAATCATCTATTTGGAAGGAACTGTCCGAGGTCCGTAACATGCGGCCCTCATTCAACACCCCACTAGGCTTCTTCGGTGGACTTATCTACTCCGGTCTGGAGGCCTACGTGTTCAAGGGCCGAGTGCCATGGACACTCAGCCACCACGGCACCGACGCAGCGGCAACCAAACCTGCTTCTCAATACGAAAAGATCGCTTACCCCAAGCCAGACGGAGAGCTCAGCTTCGATATCTTGACCAGTGTGAGCCGGACCGGTACCAACCACGAGGAAGACCAACCGGTTCACCTGCAGGTGGAGGACTGGGATAAGCACACGGACCTCGCATGGCCTGCTTACAAGGGTATTGAAAACCGGTTCTGTCCTGCAGGCGTCTACGAATACGTGGAGGACCCTAGCAAGAAGCACGGGGTCCGGTTCCAGATCAACTCACAAAAGTAAGTGTTTACCTGTATTTGAGTAATCTTGGATACAATACTAACCATTTACTAGTTGTATCCACTGCAAGACTTGTGATATCAAGGTTCCTACACAAGACATTAACTGGCAGACTCCTCAAGGTGGAGAGGGACCCAAGTACATCATGACATGATCTTATGAGGGAAACCTCGGGACTTCCTAGAATCCAGGGGCGGTTAATAAAAGAATGGCTGGATATAATTTGATATCAAAAAGAAGAGCAATGTATATATATGCCCCAAATAGGCCAAACAAAAACAAAGTGAACCAAAAAAAAGACCCCATGGGGTTTTGGCAGAACCGTGGAATGCCAGTGGAGAGAGTCCACGAGGGATAAGCCTTGCTTCCTTATACTTTTTTTCTCGGAGATATTTTACATATGTTGTGATGTATGTATGTATGTATTTACTCGGATTCAACATATAATCTATAATCTAAATCAATACTCTACATAATAAATGTTTCATATTTATCTCGCTTCCCCTCTCTATGTTCTATGGTGGAACCACGTGGATCAGAAAAAGTGAGGCGGCCAAAGTTTCTCATCTGTCCACCGCCAGACGGTACTTTCTCCCTTTTCTTCCCCTCTCTCTCTTCTCTGTATCTTTTGTATTTTGTTTTTGCTATTCTGCTTTGCTGTTTGACCTTGCAGTACTTTGCAGTACATCCGCTCTCTGATCGTTTGTCGGGGTACACGTTACACGCTTCCTGCAGCGACACCGCATTTCACAGCCTCTCTGCATTCCCGCCTTTTCGATCTCTCCCATATTCTCTAGGAATTCCTTTAGCCAAATTTCCTTCCATTATCGCCCATCAGTTATTTCAGACCAGCCATGACTGAGGTGTCTTCGACCCGCCTTTATCTTGGGAACCTTCCCCGCAACGGTATGCTAGCACCTGACTGTCCCTCTTTCATGAGCTTTGGAGAACACACGCACCACCTTGCATGATCCGGTCGCTTCGCTAGTCCCCCCAAAGTTCCATGTGCTCTGATCCCTCGTATGCTCGTGTGGAATGCCACCCTCGGCCCACCCTTCCCGGAGTGAGCAAATGGGAGCTTCAGCTACCCACACGGAACAGCTTTCGCCGCGGATGACCATCTGACTGGTGCTTTGGGAATCACCATTTGAGAAGTGATGTGCTAATCTCCTTATGTCTTATCTCAGTGACTAAAAGCGACATCGAGGAACATTTCAGCAGCCATGGCTCCGGCAAGATCACGGAGATCAAGCTGATGAACGGTTTCGGCTTCATCGAATATGACGACCAGCTGGATGCCAGAGATATTGTGCCAGGTAAGAATGGCTGAACGGCTCCTTATGTTTCCTTTATTTGCGCAGACTTGCTAACATTATTTTCCTGCAGCGTTCCGTATGCCCCCCATGACTTCTCCACCGATGACCTCCCCCCGCTTATCAATACCACAGACGGCAGTGACTTCAAAGGCGAGCGACTCACCGTTCAGTTTGCACGCGGTCCTCGCCGCAAGGAGGCCTTCCCGGGACCACCTGACCGCAATGCTCTCCCTCGTCCACGTCGCACTATGTTCCGCATGCAGATTTCCGGTCTTCCAGAAACAAGTTGGCAGGTTAGCAGCCCAAGTCCATTCCTCCCCGGAGTTCCTGACGTAGATTCCTTACACCCGTCTCTCTACTCAACCCACACATGCTTCCAGTCCATTGTTCTTGAGGCCATCGGTTGAGCCAAGGATCCTGGAGTACTAATCCATCAGCACTCCTCTCCTGGTAACTGAGAACTTCTTCTATAGCGTTTTGTTTTGCCTCGAGATTTGAGGATTGCTCCTTAATCCTTGCATACTCACCGCGCATTGTTGTCAGACCCCATGGAACCTTTCCTGGGACTTTTGGATGCCGATATAAGATGGCCATTTTGGATACACCTCCTCGGACTGGACATGAAGTGCTTACCTTTTCTCTCACAACATTTGCCGGACACGTTACCTTTCCTGGACCTGGACTCACCATGCATTAAATAGGACTTGAAAGACTTCGCCCGCCAGTCTGGTCTGGACGTCGTTTACTCTGAGACTGGCCGTGAACAGGGCAGAGGGTAGGTGGACCATTGTATTCCGCGAGAGAGGCTTCCAATCCATTGACATTTGACCAAGGTTTGTGGAATTTGAAACCGCCAACGACCTGAAGACCGCCGTGGAGAAACTGGACCAGCGAGAGTTTAAGGGCTCCGTCGTCTCTTGTGTCGCCGATGTAAGCGCCCAACCTGGCTCGGACCTGGAGGAACCCCCTCTCACCAACTCCCAGATTCAAAACTTTGAGGAACGCCCCGTTCGTGACCCATACCGGTCTCGTTCCCCACCGCGTCGCCCCTACCCTGCCACCATGGAGGAGTACGACCGCCGGATCCCTCCCCCACGTGGCTACAGTCCTCACTACCGTGAGCGGTCGCCAATCCCAATCCGCCGCGATCCCTACTATGAACGGGATGGCTATGCCCGCCGGACTCCCCCTCGCCCTCGGATGGAAGACTACCCACCCCCACGCCGTCCCTACGAAGACCCCTATGAGGCCCGGCCTCCCCCACCCCCTCGCCACTATGATGACCCCTACCTAGCTGCCCGCGGTTACGGTCGTCCTCGCTCTCCGCCGAGAGGCGAGTATGTGCCTTACGACCGTCCTCGCTACTGGTAG	Ps.00g095590	0.53	0.292944	0.225937
8833	Expression Difference	3032	Ps.00g108570-v1.0.a1	ATGCCTGCTCCGGGCGAGTCCGACGAGGTTCTGCCTGGGCCACAGGCAGACCAAGTCTCCCTCCTTGACACCATCGACAACCTCAGAGGTCTCGGTGTTGGTGTATTTGTTGACTTGCCGCAGATTATTATCTGTGGTTCCAAGTCCAACGCAAAACGCTCTATCATCGAGTCAATTTCTCGTGTGAACTTTCCAGTGAGGAAGGATTTCCACACTGGATTTGTCACAGAGATCATGTTACGCCACCAGTCAACTCCACGCTTCAAAGTTAGCATCCGCCCTGGCCCATCGAAGAAAAGCGACGAAGACCTCGAGAAACTTAAGACTTTCGTGCCCACTGTTTATAAAAGTCCTGAGCAGTCAGTATCACTGATTGAACAAGCCACCGAATTCATTGCACCCTCTGTCGAGGATGGCTTCAGTGATGATGTCCTCATGGTTGAGGTTTCTGGTCCCGATCAACCTGACCTCACCCTTATCGATATGCCCAGGCTGTACTTCGCGGAAGGAATCGATGGTGGATATGAGGCAAAGAGCTTTGGCCGTCTTCGCATCGAAAGTTACGTGCTAAATGCACGCAGCATCATTCTCCCTGTGGTATCGGCAAAAATCGATATTTGTGCTCAAAGGATAACCGATTTTGCTGACAAGTATGACCGAGGGCGACAGCGGATCTTAGGAATTGTTACCCATCTTGATACAATCGAAGCATCGTCAGACGAGGAAAAGCTATGGCAGAAGGCTATCAAAGAAGCAACACCCGAACTTCCACTAGGCTTGCATTTGGTGTGTACCCGATGTTACGAGACACGCGATGTGCCAGACGAAGACAGAGACGAGAAGGAGAAGGAGTTCTTCGAGCGAGGGTATTGGAAAAATGTGGCAACACAATCCAAAGGAACCAACAACCTTCGGCGTCGACTCAGTACTCTTCTTTTGAATCACGTTCAAAGCAGCCTCCCAGATCTGGTTTCCGAAATCAACCAAAGTATTCTGACGAATCAATTGACACTGGCCAAGCTAAATGTTCCTCGACGCACCATTCGGCAGAAAGAAGTTTTTCTTTTCAATCTGAGCAGTGCTTTCCAGCGCATAACCGAACAAGCATTGAATGGCATGTACACAGATGACTTCTTTGCTGCCTCGGGTAAATTTAAGACTCGTGACCCTCGACGTCTTCGCGCTCTCATTCGTGACTTGAACGAGAGTTTTGCACACGTTATGGAGGTCTACGGCTGCCGCCAATTCATTCATGGGGTCAACAATCCGATACTCTCGTTGCCGCGCCCTTGCAACCCTTATGCAAAGATCAGACGGCCGGAACACAGGAGCCGATTCGATTTCGAACTAGAGGTGATTGAACAATTGTCCCGCGACAGAGGACTTGAATTTCCAGGCAGTTCTAGTCACCTGGTGGTGGGCAACCTATTTCGAGACCAGTCGCAGCCTTGGGGGGAAATCGCTCGAGCCCATTTGATGAAATCATGGGAGATCACCCGGAACTTTGTGTCACTTCTCCTGGACCACCTTACGGATAAACACACATCCGTGGTGATAATGCGGACCTTAATCCAACCCCGTCTTGATGGAATGAAAGACAGGCTACTGGCGAAGGTAGATGAGTTGACTGTTTCCCACAAGCGAGACCACCCATTGCCTATGATTGGAAGCTTTCTTCGGGGTCACCCATTGCCTGTTGAGCGAAGCTTCCTTGCCAGGATGCAGAAATCCAGAAATGACCGCCTGCTCGCCAACCTACAACAGAACCTTCCTTCAACTCTGAACAATACTTTCAAGGCTTTCAACATGGAAGAGCTCAAGGTGGCTACTCAGAATGTGGAGTTAGTAGGCAACCAGGCCGCAGCTTCGGACATCGTCGACCAGTTCCAATCATATTACAACGTGAGTTGGGATAACCAACCAAGGACTATAATCTTACTGTGCGCAATATACTAACCAGAAACAGAACGCGCTTATGATCTTCATGGACAACATTGCAACTCTCGGGATTGAAAGTTGCCTCCTCAGCCCTCTGAATGGCGTCTTGACAACCGAAACAATCGCCAACATGGACGATAGCCAAGTCGAAGACCTTTTCGCTGGTATATGCGATGGGGTACAGAACTGGCGAGACGAACTGAATGATGATTTGGAGAAGTTGCAAATGAGCCTGCGAGTATTGAAACAATTCGATTTTGCAACGGAATCAAATCCATCTATCAGAACAACCAAGCATACTGGATCATGCTCGGCTCATGATTGTTCATCTCACGAGTCGTTCCTCGTGCCACAAGGTATTATTTGCAATGGTACATCTGCCAATCCTTTCGGGGTACTATGTGCGGATTCCAGAGTTCAGGGCCAGAACAGCACACCCGGCTATCAACCCTCGTGCCCACACACTTCGGCGTCCAACATGCAGACTTCAGTCACACCTTGCCCCAGTTGCCCATCCGGCTTGAACCCCGGTGTGGTCAATGGTGGGACAGTGAGCGCTCCATCTGTATCTTTCCCATTTGCCGACCCCAATCAAAGCTTCAATCAACGTCCTGGAAATTCCGGTCCAAGTCTATTCTCTGGGTCTGGACTTCAGCTTCCTCGAACTTTTACACCCACCACATTCTGGCCTCCCCCTACTCGGCCTGTTCCATCCCGTGCACCAGACACCCGTGATCACGATCGGTAAGTATACGGTCTTGGTCTAAATTCTTCTTGTATGAGAAAAGAGGCCAATATGATTTGTTTACTCGGTAGGGATTGGTATTGGGAGGAGAGGGAAATTCGCGATAATAGCACTTTCACCAATCGATACCACTCAATTTGTTACCACGAGCGGTACAGAAAGTTCTCGCCAGAGGTAGGAAGCTCGTGTTTATTGATTTGAATGGTCACTGACTTCAATATAGGAGCTGCGATGGGCTGACTATGAGCTCGGCCGTGAGACACCCGAACAGATGAGAACCGGAATTATTGCGAGAGCGATTCGAGAAAGTCAAGCTGGCATTACGATCAAAGAACCATCTTTGCTTTGA	Ps.00g108570	0.08	0.828477	0.226016
8834	Expression Difference	2963	Ps.00g088780-v1.0.a1	ATGTCCGCCAAAACTGCCAACCAGAAGCGCACATCGCCCGCGGTCAACTTGATCGGTAGAGTAGACCTCCCCCTTTTGGGATGTACAGCTATTGACCTTTGCCTGATTAGCTGGTGGTGGTGCCGGTATGATGGAGGCCCTCGTATGCCATCCGCTAGACACAATCAAGGTCCGCATGCAGCTGTCAAGAAGAGCCACAGCACCTGGGGTGAGTTGGAGAGAATTCCATTTGGCAGTTGAAGCCAATGCTAATCATGTTTGCTGGATCAGGTTAAGCCGCGCGGGTTCGTAGCCACCGGTGCTCAAATCGTGCAAAAGGAGACTGCTCTGGGTCTGTACAAGGGTCTTGGTGCCGTTCTGGGTGGTATCATCCCGAAGATGGCGATTCGATTCACCTCATACGAGTCATATAAGGGCATGTTGGCCGATAAGGAGACAGGCGCCGTGACTAGCAAAGCCACCTTCCTGGGTATGTGAAGCGTTGAACAAGCCGAAAAGATGCACAACGGAAAGCTAACAGTCCCCACAGCTGGTCTCGCCGCCGGTGTTACGGAAGCCGTTGCCGTCGTCAACCCCATGGAAGTCATCAAAATTCGTCTGCAGGCCCAGCACCACAGTCTGGCTGACCCCCTGGACGCCCCGAAGTACCGCAGCGCTCCGCACGCGCTCTTCACCGTGATCAAAGAAGAAGGCTTCAGCGTCCTGTACCGCGGTGTCTCCCTGACAGCTCTCCGACAAGGAACCAACCAGGCCGCGAACTTCACCGCATACACGGAACTGAAGGCTGCCCTGCAGCGCTGGCAACCAGAGCACAGCAACAGCCAGCTGCCCGCTTACCAGACCACCCTGATTGGTTTGATCTCCGGTGCCGTCGGCCCCTTCTCTAACGCTCCCATCGACACCATCAAGACCCGCCTCCAGAAGACCCGTGCCGAGCCCGGTCAGTCTGCTGTTTCTCGCATCATGGTCATTGCTAAGGATATGTTCAAGACCGAGGGTACTCGCGCTTTCTACAAGGGTATCACCCCCCGTGTGATGCGTGTTGCTCCCGGTCAGGCTGTCACTTTCACCGTGTATGAGTTCCTCAAGGGTAAGCTTGAGGGCTCTAACTGGGCTTTCGTTGGTGGTAAGTTCGAGGAGTAAATGTGCCAAAATTTCTTGTTCTTTTGGAAAGCATTGTGATACCTGACCCGGCATGGTCTGTTTTGCGCGTTGGACTGTCTCGGACAGAGCTGTCCAACTGCAAGCCGGTTGAAACGGCTCTTTTTTTGTGTAAATATTTTGTGCTTTGCATTAGTTCTTTCCTATACCACTTTGCCTGGTGCGTCTTGTCTGATGCATCTTGAGCTGAAATAGAGGATTTTCAAAAACCGTCGAAGAGTGGTTCGCCAGTGTAGTTGGGTGCTGAGGGGTCTGTTTATGAATGACCCGGTGGTTGTAGATACACTACCTAGGTAGTCAGCGATGCTTGTGTAACGTCCACACAAGAACATATTTCTGTCGATTTAAGACAATGACGAATTGTCTATTTTTCTGTGATATAGACTTGTTAGATGTAGAAAGGTCAAAATAAAGCCAGCCCTGACGGCTGACATGCCGGCCCCTCATTCACCGCTCCCCCTCTCCCCTCATAAACAACAACCAACCCACTCAGCTGCATCCTAAAGTGCAGCATCATGCAGTCAGGAATTACAGGTAAGACACTCGAATACAGCGGATCTTGAGCTCTGAACAAAACCCCATTGAACTAACGCTAACAAACCACCCAGTCTCCTCGGAGCTGCACGATGCATTCGCCCGCTTCAACTCCGACTCCTCAACCTTCTGTCTGCCTGTAACCATCACAGCAGAGACCCTAACACCGCTGGCCCCAATCCCCTTCCAGGGCAGCCCCTCGGAAAACGCCTTCTTTTCAGCCCTCCCCCAGCTGTCCTCCGTCCTCCAGCCTAAAACCCCCATCTACCTCCTCCTCCGGCGCCCATCGACCGCCTCAACCGCCGCACTCATCGCTCTGACCTACATCCCGTCTAATGCGCCCGTGCGAGCAAAGACGCTCTTTGCCTCGACTCGCTCGACCCTGAGCCGCGAGCTGGGCACGGAGAAGTTCGCTTCTACCGTCTTCGCTACCGAGGAAGACGAGATCCTGGGCCAGGATGCGTGGCGTGAGCGTGATGGCGAGGGCCCCAATGCCATCTCTCGTGAAGATATGATGGGTGAGAAGGAGAGGGAGCTGGAAGCTGTTCGCAAGGCTGAGGCCGAGGCACGGAGTGGCACCCCCGGACGGGATATTGGTATTGGTGGCACTTTTGGACCTGGCACTGGCTCTGGGATGAGGGTTTCTATGCCGGTTGATGAGGGCGCTAAGTCTGCGCTAAGGGATCTGCGGGACGGTGGATTGGTTCAACTTGTAAGTCATTACCATGGCTTGTGGCCATTCTTTTAGAGGGCTGGTCTAGTTCTAGACCATGTCATTTGAAGAGATGGGCGCTGTGGATGGGATCTGAGGGATCTGAGGCTAATTGAAGGCAGACTGTTGATATCCCCACGGAGAAGATCGTCTTGGCCGACTCCCAGTCTGGAGTCGAGGCGAACTCTGTCGCAACACACATATCCTCCTCTTCGCCTCGCTATTCTTTCTATCATTACCCCGGATCTGATGTCGTGATCTTCGTGTACACATGTCCCACTGGGTCTTCGATCAAGGAGCGTATGCTGCACGCTAGCTCACGGAGAAACGCCATCACCGTTGCTGAGCAGGAAGGACTCAAGATTGAGAAAAAGGTATGCGTGCCCAAGTTGTGGATGGTTGTAGTTCTTTGTTCGTTTGGAGTGCTCACAAATAGCAGATTGAGGCCTCTAGCCCCGACGAGATCACCGGCGATCGTTTGCAAGAGGAAGTCACCCCGGCACGAGACCAGGGTCCTACGCGAGGATTCGCCAGACCTCGTCGCCCCGGCCGGTAA	Ps.00g088780	0.25	0.566917	0.226084
8835	Expression Difference	1308	Ps.00g110950-v1.0.a1	ATGGGGGCAGTGGAGCGTCCCGAGATAACGGCTGGATTTGCCGACTTCGACGCCGGCCATCGGGATCTCGTCACCGTCACTAGATTTAACTTCTATGGCAACCGTATTGTCACCGCTTCCTCTGATCACCGCATGAAAGTTTGGGATCTCAAGGATGGCCAATGGCAACTGATAGATACCTGGCGCGCGCACGATGCTGAGATTCGCGATGTATGTCCCCAAACAAGCCAGGGCGCAATTCCAAGGCTGCCATTGCAACCCATGTACTAAACTACTATTCCAGGCCACATGGAATGGTCCTTTCACAGGCCAACATATTGGGAGTGTCGGAGAGGACATGAAGTTGAAAATTTGGCAAGAAGATGTAACCCAGCCACCAAACTCAGGACGGCGTTTCAAATCGGTCTTTCGCATGACCGCACCCCAAAGACACCCATTTGTATCACTTGACTTTCGCAACATTGACCTGGAGTCATGGTTAGCCGTGATAACACGTGATGGCTACCTCATGGTTATGGAACCCGTCAGCCCCGACAGCCTTGCAGATTGGCAGCCTGTTGACCAGTTCCGAGTGTGCACCGCCCCGGAACGCGGCGAGGAAACAAGTTTCAAAGTCCAGTTTCATCATGATCCCACCGACATCACTCACACTATCTCACCTGATTCTGATCGGAAGAGCCTGTCGCTAATTGTGGCTGCCATGGACACCGTCAAAATCTACCGCACTGATGCAAACCGACGATTCTACCATGCAATTGAACTGAATGGACACAGCGGTCTTGTGAGAGACATTTCCTGGGCCAATGGTTCGGTGCGTGGTTACGACCTTATTGCGAGCGGCGGCAAGGATGGTTTAGTCCGCATCTTTGAAGTGTACACGATTCCAGCTGGTCAAGCACCACAGAGCTCTAATGGCCGTAAGGCGGAGCTTCGCATGCAGTCCCAGGCCCAGTCCCAGTCCCAGTCACCGTCGCTTCGAGCGACATCGCAGTCCGGGATTGGCTCCGCTCTAGCAAGCCGTGTGCCTGCATCGGCGACTGATCGCCAACCCAACGGGGAATCACAATTTAGGCACTCGTTCAAACAGGTGGCTTGCATTGACAGCAAACACCTCGATGTGTGGCAAGTTCAATTCTCGTTCTCTGGTGAGTATATCTTTGTTTGTCTCCAACCCTAAATCTGTTCGCTAATGCACTGTTAGGTGACTCGTTGATTTCCTCTGGAGACGATGGGACAGTTCGGTTCTGGAAAAGATCTTTGTCTGGAGAATGGCTCGAGTTCGCTGAAACAGACATGGCTTCTCAGTGA	Ps.00g110950	0.35	0.446309	0.226101
8836	Expression Difference	3554	Ps.00g101790-v1.0.a1	ATGGAGGCCCTCTCCCCGCGCACAACGAACCAGATGATCAAACCGAAGCTGGCCATGGATCGTAAAGCGTTCGAGAAAAATGCCGTGCTTCCAAATAACAAGCAAAAGCTTGCAACATCCAAAAGCTACGCCGATCCTCCACCGTCAATAGTCTCAGAGCCGGAAGATGGCGGGGAGAGATACTCAATAGGCGCATTCCTGGGGAAAGGTGGTTTTGCAGTTTGTTATGAGGGTTCATTGGCTCGCAATGGCCGTGTGTACGCCATGAAGGTCGTCAAGTCAGCGATGCCCCAAAAAAAGATGGAGGAGAAGGTATGCTGAGCCTCCGGATACAGACCGACCATTTGACAGCACCTAAATTTTTGTCGCAGTTTCGAACCGAGCTTCAGATCCACTCTAAAATGCGCCATCCTTTTATCGTCCAGTTCTACCGCGCATTCGCATTCGAATCTAGCACCTATGTGGTCCTGGAGTTATGTCCAAATGGCTCTGTGATGGATATGTTTCGGAAACGACGCTGTTTCAGCTTACCAGAAGTGCGACGATATATGATTCAGCTTTGCGCAGCGGTGAAATACCTACACAAACGTTTCGTTGCTCATCGCGACCTGAAGATGGGAAACCTGTTCCTCGATCACAACATGAACATCAAGGTTGGAGATTTTGGTCTGGCGGCTATGATTCTGTCCGACAAAGATGCCAAGCGACGGAATACGCTATGCGGTACACCCAACTATATCGCCCCCGAAGTTTTGGACAAGAGCAAAGGCGGCCATACACAGAAAGTTGACATTTGGTCCGTGGGTGTAATATGGTAAGAATGCCGCGATCTTACCGCGAAGTCATTGAACTAATTTCGTACTTTTAGCTTTGCCATGCTCGCTGGACACTTACCATTTCAATCAAAAACACAAGATGAAGTTTACAAAAAAGTCCAGAACTTGAATTATGTCTGGCCCAAAGAATCAGAATCCGGCAATTACATCCCCGATGAAGCAAAAGATCTAGTCAGTCGTTGTTTGAACCTGGTGGATGAGGAGCGACCAGACCCAGACGACATTGTTGAGCACCCATTCTTCAACATGTACGATGGCTGCATCCCTCGTCAACTGGACCCCTCATGCCGATTCAACAAGCCACTGTGGCTTAAGGACGCCTCACCTCAAGGTGATTCCGTGGTAAGTGGATACGGCTTGGACTCGGATGAGAAGCTCCGGGCCTATGTCTACCAGGTGGATGACCCCGCCCAGCGATATCATTCCTGCAAAGCCGCATTCTACTCACTCTGCGGGGTAGGACGCAAGCCTGATGGGACGGCTCGGAAATCTGTTGGGAGAAACTGCTCGAAGTCGGCTTTTTCTGAGTGTGATGTGGAGGATTCTAGAGGTCTACGACCCATAATCCCTTTGTCACCAGATTATGTTTACCGATGGCCCCATGACGTTGAAGGAGACTGGTGTCTCCTGGAGAGTTCCCGAAAGGTAATGCGCAGCGAGGAGGCAATGCTTAACAGCAGCACTATGTCCCAGCGGAGTGTTTCCATCCGTCCCAACCCTATGGCAGCATCCCGTACCAATGCCGCTCTTGCCGCTGCTCAACAGCGCCGAATGGAAGGACAGAGCCATGCCGCAACGCTGCGCCAGCAAGCTCGAGTGCCCCCCATATCTCCCCGCAGGGCACCTGGTATCAGCGATCCCGCCGTTTTGTCGTCTAGGCCATATCGAGATATCCCACAAGCCGAGCCGAAACCTCTTTCAGCTGCGGAAGTACCAAGTGGAGGCCTGGCAGAGCGTCCTATCAGGACACGAAGAATGGTATCTGCATCCCAAGCAACGACACTGCGTAGCAAGGACAAGGATATTGTCCCACAATTAGCCAAATCCACAAGCATGCCATCAGGCTTGACTGTAGGCAAAACACGCTCTCAGTCTCGCAGATTGGCAGCCGCTGACCAGGAGTTGATGCAGCCTTCCATCTCAACCAGAGAACGGCAACCATCCGCCAGGCTGGAGGAGCGAAACGTGATCACCCGTCAGACATCCCTGCGGTCTACATCAAGAGCAGACCTTAGCGCTAGTGTCGGACGAGGCGAAAGACGGAGAGATAGCCCCATCGAAGAACCCGCTCGATCTTCATTGGCGCAGTCGAAGTCTTCCGCTGAATCTAATGGACTAGGTCGGTCAGACTCCAATGGCATCGCTCGCTCTAACAGCAAGACGGCTGGTAGCAGGGCACGCTCTAGCTTGGGGCTCAGCCCTCTATTTCACACAGAGGATGCTTCCAAGCTTCTACCTAGAACTTCGTTGACCGAAGTTAACACTGACTTGCGTCTCATGCTGACCAACCTGGTCAACCATGCACCAAGTAGGCGCCGAGGGGGAGCACGAAAACAGCCTCATGCCTACGTCATCAAATGGGTCGACTACACAAACCGTTATGGTATTGGGTATGTTCTGGATGATGGCAGCGTCGGATGTGTGTTCAAGGGAGAAAATGGACAACCGGCGACGAGTGTCGTGATTCGAGATGGCGAGAGACACATCCGCCGAAAAGCGCGTAGTGTCGCCGATGGAAAACAACAACCGATTTACTACTCCGAGGCTGATCAATTAGTTCCTCGCACTGGAAACTTGGTTGAGTTTTATGAGAACCGTGACGATGAGTTGTTAGGATGCCGCGGCATCCGACGAGCATTAATCCCGCCCTCACTCTTTGATATCAAAACTTCTAAGGCAATGAGGCTTCGCTCCAACACAGGAAACGAGGTTGACCGAGCCGATGCAGAGAAAATCAAGCGCATGAAACTCGTGGATCAGTTCGGTAAATACATGATCGGAGCGCTTGGTCGACATGGCGACGAAGGCATCATGGACGAAGACCTGCCTGAACACAACAGTGCGCAGTTTGTCAAGTTCTACCAGCGCCTGGGTAATGTTGGCATCTGGGGTTTCGGAGACGGAGCCTTCCAATTCAACTTCCCCGACCACACAAAGCTAGTGATCTCACCGGGCCGCACCCGTAGCTCATCCCCCTGGATCGACTTCTACCACCTCTCATCCTCCGCCGCTCGGTTCTTCGCCGCAAAAGGTAAGATGCACCCAGCAGGATTTGACACTCGCGCCGTGGCCTCCGACGAGGCTGCCACGTTCCTCAGCATCGCGAACGGAGATTCCATCAATTCGACCGAAGACCGTATCCGGGATATCCTCGATGCGAACTCCTTCATCCAGAAAATCGCCTTCATCAAAGATACCCTCAGAGTTTGGATTAAGTTCGGTCGACTTGGAGGCCGTCCACCGCCGATCCATTCTGCTTCTGCTGATGAATCCCTGCCCGACGAAGCGTTCTGGCAAGGAACGCAGGAGCGCTCGCAGCCCAACAGCCCCGGAACGAAGTTTGTCTGGGTGACTGTTGGAGCACCGGATGGCGATGGTCATTATCGGTCTATGATGCTCAAAGATAGTGACCGGGAGCCAAAGCACGTTCCAGCTGGGATGGAATATGACAGAGATATGGATCTACTCAAAGACCGGCTACGTGCACTTGGTCGTTGA	Ps.00g101790	0.19	0.651121	0.226384
8837	Expression Difference	2557	Ps.00g036890-v1.0.a1	ATGAAGTTCTTCATTGAGTATGTCCCCTGTGTGCGGTCCTATCTAGTCTCCAAGCTAATCATATCCGCCTATCACAGTGATCTTCCGGTGCTGTTTCCATATCCTCGCATCTACCCCGAACAATATGCCTACATGTGTGATCTCAAAAAGACCCTCGATGCAGGGGGTAACTGTGTGCTGGAAATGCCCTCGGGAACTGGCAAGACAGTTTCACTACTGTCATTGATCGTCGCCTACCAACAGCATTATCCGGAGCACCGTAAGCTCATCTACTGCTCCCGAACCATGTCCGAGATCGAGAAAGCTTTAGCGGAGTTGAAGGCTTTGATGGAACATCGTGCTAAGGAGTTGGGCCATGTGGAGGAATTTCGTGCGCTGGGCCTGACTAGTCGGAAGAATCTCTGTCTTCACCCTTCAGTGAAGAAAGAGAAGAGTGGTACTGTGGTTGATGCCAGGTGTAGGAGCTTGACGGCTGGATTCGTCAAAGAGAAGAAGGAGCGCGGTGAAGATGTTGAGCTTTGTGTTTACCATGAGGTGGGACTTTGCTATCTGCAATGCAACATTGAACCAGCTAACAGGCCTAGAACCTTGACTTACTCGAACCGCATAACCTCATCCCCCCGGGTGTTTTCACACTGGACGGATTAGCAAGATACGGAGAAGAGCACAAACAATGTCCCTACTTCTCGGCTCGGCGCATGGTAAGATCTTGAGCGAGTACCACCGTACGAAGTTTTCTATCTCTAACAAGCTTCACTAGATGCCGTGGTGCAATATTATCATCTATTCCTATCACTATCTTCTCGATCCGAAAATTGCGGAACGAGTATCCCGAGAGCTCTCGAAAGATTGCATCGTGGTCTTTGACGAAGCGCACAACATTGACAACGTCTGTATCGAATCGCTCAGTATAGACCTAAGCGAGGATTCCCTACGAAAAGCGACGCGGGGCGCAAACAACCTGGAACGCAGGATCGAAGAAATGAAGAGCACCGATGAAGAAAAGCTAAAGAACGAATATTCCAAATTAGTGGAGGGGCTGCAGGAAGCTGAGAAGGCCCGGGAAGAAGATCAATTCATCTCGAATCCGGTCTTGCCAGATGACCTACTGAAGGAAGCCGTCCCTGGTAACATTCGCCGGGCCGAGCATTTTATCTCTTTCTTGAAGAGGTTTATCGAATATCTGAAGACTCGGATGAAAGTCACCCATACCATATCCGAGACACCACCTTCATTCCTCACTCACTTAAAAGACCTTACCTATATTGAACGAAAGCCATTGAGGTTTTGCGCCGAGCGTTTAACGTCACTTGTACGGACGCTGGAACTTATCAACATTGAAGATTATCAGCCTCTTCAAGAGGTAGCCACATTTGCAACACTGGTCGCAACTTACGACAAAGGATTTGTTCTTATCCTTGAGCCCTTCGAGTCCGAAGCGGCTACTGTACCAAATCCCATCCTCCATTTCGCGTGTTTGGATGCTGCCATTGCTATCAAGCCGGTGTTCGACCGCTTCAGCTCTGTGATCATTACCTCGGGAACGTTGTCGCCCTTGGAAATGTATCCGAAGATGCTGGGTTTTGAAGCTGTTCTGCAAGAATCCTACAGCATGACACTTGCTCGACGATCTTTCTTGCCCATGATCGTCACTCGAGGCTCAGATCAAGCACAGGTTTCATCTTCGTTTGGAATTCGCAATGACCCTGGTGTTGTGCGAAACTACGGAAGTCTAGTGACCGAGTTTGCTCGCATCACACCCGACGGCGTTGTCGTTTTCTTCCCCTCTTATCTGTACATGGAATCAATCATCAGTATGTGGCAAGGTATGGGTATTCTGGATCAAATCTGGAACTACAAATTGATTCTCGTCGAAACTCCTGACGCACAAGAATCTTCACTCGCCCTGGAGACCTACCGAACAGCGTGTTGCAATGGACGTGGCGCAATCTTGTTCTGTGTCGCTCGAGGCAAAGTCTCCGAGGGTATTGATTTCGATCATCATTACGGTCGTGCAGTGCTGTGTATTGGTGTTCCCTTCCAATACACTGAATCTCGGATTCTGAAAGCTCGTCTCGAGTTCTTGCGTGAGAACTATCGTATTCGAGAGAACGAGTTTTTATCTTTCGATGCGATTCGACATGCCGCCCAGTGTCTGGGTCGTGTCTTGCGTGGCAAGGACGACTACGGAGTCATGGTGTTGGCGGATCGTCGATTCGAACGAAAGCGCCCCCAACTCCCCAAATGGATCAACCAGGCAATGTTGGACAGCGAAACCAATCTTAGCACTGATATGGCAGTATCAAATGCTAAGAACTTCCTGCGGACCATGGCCCAGCCTTTCAGGTCGAAAGATCAGGAAGGCATTTCCACCTGGGGCTTGGCTGACATCGAACGCCATGAGGCAAAGAGGAGAACCGAGGAAGAGCGGATGATGAGAGAGGAGGTGAATAACGGGCACGCCATGGAGGGGATGATCCCATCCGCATCCCGGATCGTCGTAGACGAATACGACGACAACATTGATGCAGACCTCATGATGCTCGATGCGCCATAA	Ps.00g036890	0.29	0.518013	0.226537
8838	Expression Difference	6177	Ps.00g105220-v1.0.a1	ATGGCGTCAGTTCGCTCTTTGGGCGTCCACGAACCCTCCGCCGTCTCCTACCTAGTCTCGGAGGGAATCCTCCCTCCTGAACCCTCGGAAGACCATTATAACTGGACGTTATGCGTCGACGAAAGCGGATTGACTGGCCCCGTGGACGATGAGTTAGTATGGACGAAACACTGTGTCGTATGGTCCCGCGCAGGGATGGTGAAGAGAGTATTTCGAATGGACCCCGAGAAAGAAGAGATTCGGCATGCTCTGTTCACTCGGTTTGCAACGGAAGATACGAAACGCTCCAAAACCGCGCCTTCAAGTCGACCTGAAACAACTACTAGTACGCAAAAGCAAAAGCGGACTGAAACCTTGTCAACATTGGATCTACATGGAGATGCACGAGTGGCGGTTGTAGCTCCCCAGCACTCCAACGAGGCTCTTTCTAGGGCTTTGGTGGTAGTCCTCAAATCGCAAGCTCATATCTTCTTCGTGGCGGGCAATAGCCATACAATTCCCCTTCCATTTGAGGTTGACTCCATCTTTGCTACACCTCGAGGTCTTATTTTCCAAAGAAAGGTCCAGGATGAAAATGGTGACAGTCAACACCCAACTGCGCCACCGAATTCCTTCATGTCAGCCTCGCTATTCGACCCCGGTGCCTCTCAGTCATTTTCCCTCAGCAAAAACAAGCGCCCATCAACGAAATCGCCAGCTGCCCCAGGTCCTTCCTGGGTGCCAAATGCCAGCTCAAGTACGGACTTACCCCGGGTTTTCTCTCTCATTAACCCTCATTCCGAGATGGGTCTGGTTGTGACATCGCAAACATCCCGCTGGCTTCAGAGCAGCGTCAATAGCACCAGAAGAAGACCATCCGGGTTAGAGGTGCTAGACCCTGTAGATGAGATTGTGTATATCTCTCCAAAAGACGAACTCTCGGGCACCAACAGACCAAACAGTGGCCCTTTGATTCTAGTGGTTACCATCAACACAACTACGGGAATCTATACGATATGGACTGCGCGCTACAAAGATGATGAATCAGGTGGCTCAATGAAAGATAAAGCCAGGCGGGAAACTGGAGGTACCCGGTCAGTAAGGCGAAGCTCGCATTTCGGGATGGCGACTGGCGCGACAACACCGGCCGCTCGCTCTGGAGCAACCCGAGAGAGCTTTGGGCCTCGAACCGACAACTGGCCTTCCACTCAGTTATCTGAAGGGAAGACTGATGCTGAAGACGACTTGGCTTCGAGGGTAGCCCAAGACTTCGGGGATGTCGGTGTTCCCCTCAAAACATCCAGACGAGTCAGCTCACTGCTCGCCCGAACAGACCTTGCAACTAGTCAGGACCGTATCACTTTTTCGGACTTGGCCACTGGCAGTCAGTCCAGCACCATGCCTCATGGTGCTGGATTCAGACAGTCTGTTGGAGGAGCAAGCACTCGTGCAAGCTTTGGTTTCAACCCTCGGGGCTCTCTGCCTCCAGGCACGGGGTCTGTTTACAGCACTGCAGGCAGCTTTCTGGATACCCCAGTGGACAAGCTACTCGAAGAGCTCAACAATGACAGTCTATCTTCCGGGTTCGAGAACATTGCCCTACGCGAATCGACATCCGGACTCCCGGAAGAACTTATATTGACCAAGGTTGAAAGTTTCTCGTCCCAATTCTCGGGAAGCTTCCAAAAGGAGCCAGCATCCCGCCGGTTGAAGGTCTCTACGTTGGCCTCCACCGAGTTTGGAAGCGCCCACAAAGGCAATACAGCTTCCTTGGCAGTATACATCGTGGACCAAGAGGCGCAGAAATTAACTATTGTGAATCTGAGGGCCGACCGAGAGCCAACCCCCAAGAACCGGAAGAAAAGGTCCAAGGCCGCCGAACAGCGTCCGTTACTCGTGCGTGCGGTAAGGATCCAAAATGTCTCAAATGTCTTGGATGCTTGTAGAATCTCCGATGGGGATCTTTCGCGAATACTCTCACTAAGTGAAACGGACAGCGGACACCGCGAGCTATCATTGCAAACGCTGTGGGGTAGTCCCGTCAAAGTTGAGGTTCCTGTGCCACTGCAGCTGTATGAACAGGATGGCATCTCTGCCAATAAACTCGAGAGTCGCCCGAGAGAAAGTGGTGTCAATCGGGTTATGGCGGATCCCGACCTCGTCTTCAACAAGTTTGATCACGGGTGTTCTCGAGGGAAGATCGACCTGGTAGACACCGATAAACAGCGCCACAGACTCCAAATCCGAATGGAGCCCCGCAACGAACTGGTGAAGAAAATACTCAAGATCTGCAAGTTTGCCTTGCGTGAGTCCGAGAAAGCGGGTGATGGCATTATGGTCGCATGGTGGGAGGTCATGAAATGGCTTCGGGGCAAGGAGGAAAACAAGATTGAGTGGACCGCCATGACAGTCGTCTTGTTGAGTCTAGCAGCCCCATTCGTCGCCCCTCCACAAACGCAGACTCCCAAACGAGCGCGTCGCAAGAAGGGTCTACTCAGATCGAGTAGTGGAGGACACCTGGACCTGGAAAGCTGGGAGTCCATGCTGGACCTGGAGTCTGGCTCATCCGGTGTCGTGGCTCCGTGGATGATGGACAGTTCCTGGGGGTGGATCGTTGAACAAGACGCAATTGAAGGTCTTGCATCGGGAGATGCACATAAAGGTGCCAATGCCAGTCGGTCTACTTATCGCCAGAATTCGTACTTGATCCGGTGCATCGCCCTCAGCCGTGAATTCCTTCAAACTCCTCAAGGCCTCAGGGCTGCTGGTCGTGACGGCTACCTCCCTATCTCTGAAGCATTCTCAGAGAATACAAGATGTACCGCATTGTGCAGTGTTCTTGTGGCCTTGCATCTATTGCGTGAAGAACAGAAGCTCTCCACCTGCGACTCGGAGGAGTCCCAAAGACCTCTGGGGCTGCTTGCTCCTGTCATCGCACAATTGGGCGGCTGGCTAGGATGGGAATCCTGGAAATGGACCGAGGATGCCTATTATGGCACCGAAATGGCCAGTATGGAGCGCTGGCAGTTTGAGGATAATACTCATATCACTGGGCTAAAAGTTCCTGCCGAACCCTTCCCGCCACCGTCCATATTCGAATTTTTAATGGGTGCTGCTGCTCATCGGAGCCCTACGCCGTTTGTTTCTCTTCTCGATATTGTGAATGCATCTGAGCGAACTCCCAGAAAAGGGCGAATGTGGCGCGAATGTTTCAGCATTACACCAAGGACGTGTGCGTTGAATGGTTTCTTCGCCGAAGTTCACAGTGTCTCAACACCCTTAGAAAAAATCAAGCTTTTGCAGCGCTGGGGGTTCACGAAGAGTGTCATTGATAGCTTCCCAGAAGGTGTCAGCGCCCCGCTTTATGAAGCTGTTATGCAATGCCAGATTGAAGCCTCCACGTCCTGGAACGCGACGCTCCTAGAGCTGATTGACAGAGAAGACCTTTACATGTCGATGAACCCGGCTCAAACCAATTCATTGGCAGCACCACAGCAACCTAACCATAATGCCATCCGAGATTTCCATTATATCAGCAGCTCGGCATTAGATATTGATGCCATCAACGCCTTTGAAGCATCTGCAGAGGCTGACCGATACTCAGTCACCAGGCTGATATTCCGAGATGATAAGCGATTTATGGAGGCAGCTAAACTACTCAACCAGTCCAAAGCACCGGTGGCAGAGTGCATAGCCGAACCTGGCTGGAGTGACTCGGACTTGTTAGAGGCGCAGAAAGAAATTGTGCAGCTCGTAACAGTTCGAACGTTGTCTACTCCAGCGGGTCGTGCAATGCTCACTTTTAGTGGCCGATTGCCTTTGTTGACCGAGAAGCTGCCGATCCCTTCATTTTCCCTGCAGTGCGTCATGAAACCGGACAATGTGACTGTCAGCGCGGATAGATCTGCGTTCTCAGAAGAAAAGGTCTGCTGGGCCTTCTTCCACAACGGAGTATCAACCGGTCTGGCAATTTCCAAGGCTTCGAAGGGTATTGACACGTCGTGGATATTGTTCAACAAGCCACAGGATCTTACCAACCGACATGCCGGGTTTTTGTTGGCTCTGGGTTTGAATGGCCATCTTAAATCGTTGGCCAAATGGGTTGCTTTCAAATACCTCACTCCCAAGCATACCATGACATCGATTGGTCTCCTGCTTGGTCTCTCTGCGTCGTACCTGGGCACAATGGATACTCTAATCACACGCTTGCTTTCGGTACATGTTACAAGAATGCTTCCACTTGGAGCAGCTGAGCTAAACCTGTCGCCGTTGACCCAGACTGCTGGAATTATGGGCATCGGTCTACTTTACTGTGGCTCCCAGCATCGTCGTATGAGCGAGGTCATGCTCTCGGAAATCGAAAACAGTGAACAGGACGAGCAAGCCGCTGCCACCGGAGAGGAACTCCGCGACGAAGGATATCGTCTGGCCGCAGGCTTTGCCCTTGGTTTCATTAACCTTGGCAAAGGCGATGACTTGCGGGGCATGCGCGATATGCACATTGTTGAACGGTTATTGTCAATCGCCGTGGGCACCAAGACCGTCGAAATCGCCCATGTACTCGACCGTGCTACGGCTGGCGCGACCATTGCCCTCATGATCATCTTCATGAAGACAAACGACTCGGTACTAGCCAAGAAGATTGATATCCCTGATACCACTGTTCGCTTCGACTACGTGCGGCCAGATCTGTTCCTGTTGCGAACACTGGCACGACACTTGATTATGTGGGATAGTATCAAGCCCACTGCCGAGTGGATCAGCCAGAGTCTGCCCGAAATCTACCGGGGGCGATCACGACTCACGGATGTGCGCCGGCTGCGCAGCGAAGACATGCCATTCTTCAACATTATTGCAGGCCTCTGCTTTGCCGTTGGTCTCCGCCATGCTGGATCGGGACAAACACAGGCCCGAGATCTGTTGTTGTTTTATCTAGACCAGCTTATCCGCATTTCACGGCTACCTGTGCGAAGCTACGATGCTAGACTTGCCCGCAATTCGGTTCGGAACTGTCAAGATGTGGTGGCCCTATCTGCCGCGGCAGTCATGGCTGGCACGGGTGACCTAGCTCTCTTCCGGCGCCTGCGATCGCTCCATGGTCGGATCGACGCGGATACGCCATATGGCAGTCACATGGCGGCACACATGGCTGTCGGAGTACTCTTCCTCGGAGGGGGCAGCTACACACTTGGAACATCCAACCGCGCTGTGACCGCGCTCATCTGCGCATTCTACCCGATCTTCCCAACAACGGTCCTTGATAACAAGTGCCACCTCCAAGCCTTCCGCCATCTCTGGGTTCTCGCTGCTGAACCACGATGCCTCGTCCCTCGTGATCTTGATACCCGCCGCCCAATCTCTATCCCCATCACCATAACATCTCATGACGAGACCGCCCGCACTGTCAGTGCCCCCTGTCTACTGCCAGATCCTAGCAGCATTGCCCGTATCGAGATACGCGGACCAGACCACTGGCCGCTCGTTCTAGATTTCAGCCAGAACGATGCCCTACGCGAGAAATTCCTTCGCGGCGACCCATCCGTCTACCTTCGCCGCAAGGCAACCTACAGTCCAAGCTCCTCAACCTCCGTCTTCGCGTCCACCCTGACCGGCCTCAGTGAAGCCCAAGATATCCTCCCATCAACCACCGGTCCTCTCTCAAACCCAACCAAGGGCCTCCCACCCTCGGCATGGCCCACCCGCACGGCGCTACTCACCGGAAAGCCATCTGCAGCGATGACTCCGTCCCAAAACCCTTGGGACTGGGTCTTCCACCTCCCCTCCCTACAAGACCTCGACATCCGCGAGCGTTCCCTCGTCCTCCCGTCTTCCTTCCCGATGCGCTCCACGCGTATCACCACCGATCTTGTCTCTGTGCCACCTTGGCTGCGTACTTCAGCGGTGGATGCGAGACTCGCTCTATCGCATACTGTACGCAACATCGTGCAATCCGCACGCGGCCGCGGCGCTGATCCGGACCAAATTCGTGATCGGATCTGGCAGCTTCGTCTGTTGTTTGATTGGCTAGATCGTACTCACCCCGGCGATGAACGCGACCATATTTCGAGTAGAGGGCTGCTATCCCCGGCGCAGGGTCAGCCGTCTGGGCTGTGGTTGCGGAGAGACTTTGTTGAGGAAGCTAGGTGGCAGGTTTGGGGTGTGCAGGTTGGTGATCATGAGAGTGAAACTCAAATATAA	Ps.00g105220	0.21	0.622085	0.226653
8839	Expression Difference	1200	Ps.00g042810-v1.0.a1	ATGTCCCCGGCTTATCGCATGCCACCTGGCATTGTGTCACTTTGGCTATGCATTCTTGTAATGCTTCTAGCATGTGTAGACGCATACGAGGAAATATCAGATAAGACGTTGACTGGACTCCTGCGGCCCAATAACGACTTCGACATTCACAATGGCGCTCTGTTGTCACCTATACTAAGGACCCGCGTCCCTGGCACCTCCGGCTCCACCGCGGTGCTCAATCACTTCGCCGACTTTTTTCGAACCACATTGCCCAGATGGACTATTGACGTTCAGAACTCCACATCCAAAACACCACTATCCAAGACGAAGGAGGTACCTTTCCGAAACTTCATCGCTACTCGCGATCCTCCTTGGGCATCGGTTGGCGACGTTGGCCGGCTCACTCTTGTCGCCCATTATGACAGCAAGATAGAACCCGAAGGCTTCATCGGAGGCATCGACAGTGCTGCGCCATGTGCGATGATTATGCATGCCATGCGCAGCATCGATGCCGCGCTAGAAAAGAAATGGTCCGCGCTGCAGGAGCAAGGACTACATACCTACCTTGAAGAAGAGCGGGGTCTCCAGGTTATATTCTTGGATGGCGAAGAGGCCTTTAAAGACTGGACTGAGACCGATTCCCTCTATGGAGCTCGTGCACTGGCTACACATTGGGATGACCAAGTCTATCCCGCGATGTCGGAATTCAAGGGTCCCTTGTCATCGATATCTCTGTTTGTCCTTTTGGATCTGCTGGGCTCGAAATCCCCGACAGTTCAATCTTACTATGAGACAACACACTGGGCTTATCAAAGCTTGGGCGCCCTTGAAAAACGATTTAAGTCATTGAAGCAGTTCAAGTCTGCCTCGGCTAATCCATGGTTCGTCGATACCGAGAAGGACGGACACAATCTGTCGCCTATGGGTGGCATCCAGGATGATCACCTTCCTTTCCTCGCAAAGGGGGTTGAGATCCTGCATCTCATTGACTTTGCCCCCTTTAAGGGATTCCCTTCTGTTTGGCATACAATCGACGATGACGGTGAACATTTAGATTTGGATACCGTCGAGGATTGGAGCATGCTAGTTACCGCCTTCGTTGCGGAGTGGATGGAGTTGGAAGGCTACTTTGACCGTCAATCTGCCCCCAGTCCACGCAGTAACGACGAATATGCTGAGTTGGAAGCGCGCCGCATGGATAGGAAGACTGAGTTGTAA	Ps.00g042810	0.24	0.569196	0.226697
8841	Expression Difference	2415	Ps.00g090120-v1.0.a1	ATGGACGGGGGCGCTGGGCAAATGGCAAAGGCCGAGGAAGTCAAGGAAGAGGTCAAGAGAGCTGCCGCGCGCCGCCGCGGGGCCCAGTCGATGGATGTCCTGGAAACACATGTGGAAGAGAATGCCCCTCCCTTCTCTGACGCTGGGGTGGATATGCTGGGACTGCCCAACCGTCCAAGAGACCCAGCATCACGCATGCACGTTGGCGGTGACCCCTCTTCGCGCTCAAGTCCTACTCATCCTTCGCTTGCATACACATGGTCTGATAGTGGGGCATCCTCGATAAGCCATTTCAATACTCGCCATCACTCGACTGCGACTACGCCTAGCTACAGTGGCCCGGGCACGCTGTTTGTAGACACCTCGGGTAATCGAGCATCCGCGGACGAAGAGATTGACCGACGCATTATCGTGTTCTACTTCGACCATTTCTTCCCCTTCTTGTTCCCCTTTTACAGGCCCCCACTCCTTGAAGGCGGGCGTTCCTGGGTCATGGAGCTCACTGTGCGCAATAAGGCCATGTGGCACACGACTCTTTGCCTTAGCTCGTACTTCATGTCTGTCGCCTTGGACAATACCGCGTCGGGTCACGAGTTTTGTAAAGCGCTCGCCTGGGAAAGGCTCCTGAGACAAACGGATGTGACTTTCAGGATGCTTCAACAAGACCTCGAAGGAGTTACCTCCAGTGATGCGCAAGATCTAATAATCGAGACTTCCCGAATTATGGGTAGCGTTATCCAGCTATTGAAATTTGAGGTCAGTGCTGGTAACTTTGAGAACTGCCAGACGCATCTTGATGCAGCCATTGTCCTCTTCACGCAAATCTTCCGAGCTACAGGGTACGGTGCCAATGATGGCAACGAGGGGAGAGAATTGCCTACGTTTCATGATATTCTGAGCCGGATGGGAGATCCACCTTGGACTATGGAGCTTCAGCAGAGTAGGGCTTGGAATTCCGACCAGGCAGCTTTCCGTTTCTTCTCGGTGCTGCTACTCCTGAACGATATCGTCACCAGCACGTGCTTTGAGGAGCCGCCGAGATTACAGAAGTATCACGCTCTATTGCTGTCCACCGACAGCCCTGATGGGAAAGCTTCTCTCAGATTGGAAGCATTCGTCGGCTGCGAGAGCTGGGCGATACTGCAGATTGGCCAGATAGCCGCGCTCGACGCATGGAAGAAGTCACTCAGAAAGACCGGGCAGCTCGACACGATGGAACTGGTCGCACGCGCAGTGGAAATCAAGCAGATCCTGGTCGAAAACCTCGCTTCCCTTGACGCCGCAGCACACGCACCCAGAACTCCCAACCCGGTTGACATGTTCATGCTCTACAACGACCACGCGCTGTCCACTCTAGGAGATGGTAGCACCGTAGTTACACGGATCTGGGCACACGCAGCACTGATCTATCTCTCCGTCGTAGTGTCTGGGTGGCAGCCTGGCAGCTCCACCATCAGGGAGAACGTGGCACGGGCAATAGAGCTGCTTTCCCAGCTACCAGCGCCCGCGCTGCTGCGCACTGTGGTGTGGCCGTTCTGCATAGTTGGATGCCTCGCGAATCCTGATGAGGAGTGTCTCCTACGCTCAATGGCCCAGGCGCTGGTCCCACTGCGGCTGTTTGGTGCGACCCAGAAGGCGCTAGAGATAATGGAGAATGTGTGGAAGTGTAGGGATGCCATCGATGTCAACACTTGGGACTTTGCAGCGTGCGTCCGCACTCTCGGCTATGTGCCACTGCTGGTATAAGCGGTTGTCTTAGGCATGTGTACTTTAACTGCCGCGCGGTGCCGCCCTAACACCTACAAAGTGGGCTCTTGCCTAAAGTGATCTGGCAGACCCACAACCCGCGCGGGATCAACAAAAGCTGAGTGAATCTTGTTATCGTAAGCCCACCCAGTGTCGTGGTATACAACGCCGCGGCCCTGACGCCACCCGCAGACGATACCCTCTTCTCCATCCCAGCAGATAGCGTTGCTGCTGATCTCAACGTCAACACCGTTTCTGCCTATGCGGCCGCCCAAGAGGCTGTGAAGGGGTGGGAGGGTCTCCCACAGAACACGAATAAGCTGTTCATCTTCACAGGCAACATGCAAAACAAGGCCGTCATTCCGATGCCCCTGATGCTGAACTTGGGGATTGGTAAATCCGCCTCTGCGTATTGGATTGGCGCGGCGGATAGGCTTTACTCTGGTCATGGTTACCGGTGAGTTGATTCCTGATCTATCATTGATATTATTGCTAACATCTTTCGATAGCTTTATCTATGCCGATGAGCGCAATGCCGATGGTAGCATGAAGGGCATGAGCCTTGATGGCGAGGCACACGCCCAATTCTTCGCCGATCTCGCCAACGGAAAGGAAGAAGTGCCGTGGCATGCAACGTTTGTCAAAGGAAAAGGCTATGTCACGTTCTAA	Ps.00g090120	0.28	0.528825	0.226804
8842	Expression Difference	3766	Ps.00g014870-v1.0.a1	ATGAGTTCAAGCCTTGAAGCTAAGATCGTTGTGCTCGGAGCACAGGGTATGTCTATGGAGTGCCCGGTTTCCAATCTATATCCTCCTGATTGAAAACTCAACTAAACACTATACTAACCTTGATCGCAAAAAGGGGTGGGAAAGACTGCGCTCGTGGAGAGATACTGTAAAAACACCTTCAACCCCGCAGCGGCTTCAACCATCGGCGCGTCGTTCGTGACAAAGCGCGTTCTCGATTCCACCTCCGATACAATAGTCAGATTGCAGATATGGGACACAGCTGGACAAGAGAGGTTTCGCAGCATGTCGAGACTTTATTACAGAGGAGCCCAAGCAGTGCTCCTGTGCTATGATGTCAGTGCATCCACTTCCACACCATTTCCCCTCATTCTTTTTGCTTGCGTTTGTATTTGTTGCCTATACAAACGCAATCTACAGTATAATCAAACCTGCATAATCACTAATACTAACTAATACTAACTGTCTACACAGATCACCGACCAAAACAGCTTCCAAGAAATGGCCGGTTGGCTACGCGAACTCCGCAAGAACATCACCCCTAGCGACGACGGCACAGACTCCCTCATCATCCATGTCGTAGGTACAAAGTCCGACATTGTCGCTGAAGACCCCTCCCGCCGCCGTGTCCCCTTCGAACACACAATCGACTACGTCGCCGAACAACTCTACCCAACCCAAGTCTCAACCCCACCACCAACTGCAACAGCCGGCATGGGCGGGCTAGGCTTTGGAACATCTGTCTTTGGAGGTAGTGGCGGCAGCACATCGAACGCTAGTGCCAGCGCCGCTGCCCTGCAGAGTCCGGACTCGAAGCGCAGTTCGGCATTCTGGGGGCAGGAGATTGGGTGGGATTGCTGTCATGAGATCAGTGCGCGGGATGGCGAGGGAATCGATGAGGTTTTCCGCGTTATCACGCGTAAGCTGGTTGAACAGCGGAGTCGGCGCGATACCGAGCTGGCTATGTCGATTGCTGGTATGCCCATCGCGAATGGCGTTGTCGGACCTTTTAATCCTGGGGTTGTGGAGGGTACGGGGAGTTTCCGGCTCGGTCATGGTGATAAGAGGAGGAGTTGGATGGGTTTGGGGGCACCTGGTGTCAATGTCGATGATGCTGAGGAGGAGCGGGTTATGCGTGCGTCACGCAACAAGGGGCGCTGTTGTTGATCATTATCTGGAATGGCTTCTTTGATTTTCTTTTCTTTTCTTCTTTCTTTCTTTCTTTTTTTTTTTTTGACTTCAATTTGCATTTGGCCTAGCGTTGCTTTTGTACTTTTGTTTGACTATTTTGGTTATCTATGGATGTACGGGTTAGAATAGGGTAGTTAGGGCTTTGGTTGGTTGGGGGATCTTGGTGCCTTGATTTTTGGCCAGCCATGCATGAATGAAGGTACTTGTTTGTTCAATAAGGAAGGATATTATACGCCAGATGCAATCAGCATCGTATGTTACTCAAAACGATCGTCTTTAGGCATCAGGTGTGGAGACGGTGGATCCGATGATCGTAGATGTCCCACTGATTTGCATGTTCATGCTTCTATACGGGGTACTTTGTGAACATGTACATCTTTTATGGATGTTTTTACCATATCACCATACCAATAGGCAAGAAAATTATTTAGCTCACCCGGGTGATGATGCAGATCGGGTTTGGTTACTGCTCACCTCCGAGGTCGAACCCCCTCATTTCGCTTATATCGGAGAATTTCCTGTTCCCATTGGGCAGAGAACTGCCTGGGTGGACTGTGCTTTTGCTATCAGAAGGCCTGTCGATTCCAATCGAGTCCATGTCTCAACCCTCTAGGCCAAGGACGCTTTTCTTTCTTTTCCTTTTTGCCAACAACGTTCCTTTGCTGGGCATTTCTTCTTTCCTTTCTTATCTCCCCCAAGCTTTTTGTTTTGTATCAAAGAATCTTAGACTGTCTATCTTATTACATACTACTGTATCTTTTGATCTCAAAACGAATCGCAGTACTCATATCCAACCCCTCTTTGTATATCCGAAATCTCATCTAACTCACCATGTCGGGGGTGGAGGTGATCGCGGTCGTAGCGTGTGTGGCAGCCAGTAAGACCATCCCCTCTCCTTTTATTGATAGCTGAGATTAACAAACCCTAATCGGCAACAGTCGTCTCCGCCTACAGCGATGGAGCGAGTATGTTCACTGCCATTAGGAAGAAATATCACGAGCGCCAGTCCACCCGGGAACTAGAACGGTCGCTCGCACGTGGCCGGACCGAGATTCAAACCCAGTTTGATCTACACAATCAAGAGCTTGGCTACCGATACGAGCGAGGTGACTCGATCGCTCGTGAGCATATGAAGGATATCATCATCACACTACAGGGGGCGTTGCTGAGGCACCTCCGAGAGGCGCAGGAGCAGGGGACCACTCCGGATCTGATGGCGTTGCAGATAGAGTCCGATCAGGGCCGTGTTCGCACGCTCGTCATTCTGGGGGACTTGTACCAGCGTCTCTCGAGGCCGTCGCCCGTTCCGCCGTCCGTTTCCATGTCCATCGACCCAAACTATCACACGATGAATTCGTATGGGCGTGGATATTCCCCTAATGGACCGGACAGGTATTGGCCACCTCACAGGTCGGAGATGGCATACCTCTCCGGCGGATATCCTGCCTCACCAGCCAGTTATTCACGAGGCCAGATCCTACCGGAGGATGTCTGCGCCTCGCCAACGGACACACTGGGAACATCGAGAGAGTATGGAACTTCGAGTCCAAAACCTCGCAGACGGTCATCAGGCTTTGGCTCAGTTGTGAGTAGTATGGGCGACTTGTTCTATCCCCGCCCAGGTCGCGGGAGAACACCATCGTTTCCATCGCCCACACCCGAGCCCGCATACATCCGACAAACCAGAGAACACACCGCAGTGTCGCCGTCGACATCAGAGCCCATTCCGGAATTCGATGTTAGACCAGCCACGCCGAGTATACCTAAGTCGCGACCAACCTCGATACCACACGACGTCTTAGGGGGGAACCCATGGAAGCACGAAAGCCTTATAGACTCGGACGACGAAGACGCCATCAGACATGCTCCAATGAAAGAAGAAAATTACCACCTCTCGCCCATCTCCGCACCCACGAAACTCCGGAACGATTCTCTCTCCGCAACCTCAACCGCCTCCACAGACTCCACCCCGTCAAACCCCTCCACCCGAAGTAGCACGGACCGACCAACCCAAGCAATCCGACCTCTCTGGCCACCTAGCGAAACGAACAACTACCTGGGTTTCTGCAAAGGCGCGTGGAAAGTACACACGGGATTCCGAGGATTCAAAATCTACTCCGAGCCCGGGACGGGATATTTTACGCAACAGTCATGGTTGCGGTGCAGGAAGTGCGCTTTTGAAGCACCCATGAGCCCGAAGAGTTCCAGCCACAACCCGCTATTCGAGGAAAGCGTGCGTACGCACAAAGTTAGCGGTGTCCGATATCGATTCGAGTTCTTGGCGAAATCCCACGTGCCTTGTAAGCGAGACGCGGCATTGCATTTTAATTCTAATGCTCCTCGCGGCACATTTTGCTGTGTCTTTTGTTGTGCGATGGCACAGGGGTCAACTCAGGTATATGGAAATCTGGATATCTTCATGGCGCATCTGGCGAAATATCACTGGGCGGTTGAGAGAGAAGCGTTAGCTGTGTTGCCTAGTATGCGGTGTGTGGTTGGTCGGATTGCGCCTGATTCGGAGTATTTTGATGTGAATATTTTGCCGCCGCGCGGCTGA	Ps.00g014870	0.26	0.553139	0.226819
8843	Expression Difference	2026	Ps.00g078770-v1.0.a1	ATGACTGTGACAAAACTCGATACTCTTCGTATTGCATCCGCCTCCGGATCGGTGACAGACCGACGCCATGGACTAACGGAGCTGGCCCAAGAAGAAGATCTACACTTCATTGTGGGAGATTGGATGTCGGAGTATAACATGACAACTCGAGGCGGAGCAAAAGTGAAACAGAATGAGCAGTCATCGGAATTCGAAACCTCGTTCATGGAATCGATTGAACCCGCACTGGCTAGTATCTCCTCACGAAAGGTTAAGGTTGCTGTGAATGCGGGGGCCAGTGACACGAAGAAACTCCACGATATCCTGGTTAAGACTATACTTGACAAAAGTCTCGACCTTAAGGTTGCGTGGATTGAGGGCGATGAGGTTTCCGACCTCCTTAAGCAGGCCATCAAAGCGGGTGAAGAGTTTACCAACCTTACAACCGGTAAGAGGCCCTAAATCAACAATATACATAGCGCAAATGGTGCTCCCAGTTACTAATGTGCTGTAGGGCAAAAATTGTCTGACTGGGAGTTCGATCCAATTTACGCCCAATGTTACCTTGGGGCATGGGGCATTGTTGAGGCCTTCAACCAAGGAGCTGACATTGTTCTTTGTGGAAGAGTGACAGATGCATCTCCTACAATTGCCTGCGCGGCTTACCACTACCAGTGGAGCAGACAGGATTTCGATCAGCTCGCCCATGCCTTCGTGGCTGGGCATTTCCTCGAATGCTCTACATATGTTACCGGTGGTAACTTTTCCGGCTTCAAATCATTGCCTGGGCCTGGAATTGACATTGGCTTCCCGGTTGCGGAGATTAATGCGGGAGGTGACTTTGTTGTAACGATCCAAAAGGGCAAAGACGGCATGGTTACCGAGAATACTTGCAAGGCTCAACTTCTATATGAGATTCAAGGACCTCTCTACTACAATCCTGATGTTGTGGCTATATTGGATGATATAGTCATCAAGGAAGAGGGCATCAATCGTGTGTACGTTCTTATTAAGATACTCCTCAATCTTTCGCCTTTTCTTTTTGAATGAACTGACACGCAGTAGTCATGTCTCCAATGTCAAGAGTATCAAACCGCCTCCGACAACAAAAATTGGCATTACGGCACTCGGTGGTTTCCAAGCTGAGGTCCACTATTTCCTTTGCGGCTTAGACATCGAAGAGAAGGCCGCACTTCTTGAGAAGCAGGTCCGTCACCTCCTTGACGAATCGCTCTACCATACTCTGGTCTTCCGAACGAGTGGATCCTGCGCGTCTGATCCTTCCAGCCAAGATGCAGCTACAGTCGATGTGCGAATCTTTGCTCAATCATGCTACGAAAGTGCTCTCGCAACGGAAAAGTTCTTCCGACCTTGTACAGACACAATTATGCAGAGCTACCCAGGAGCAACATTTGCCGTGGATGCTCGCCAGGGCGTTCCAAAGCCTTACTACGAGTATTTCGTTTCTATCTTCCCACAAGATCGAATGCGTCACATTTCCCATGTTCCCTTCAACAACAAACAAATTACAATCCCCCCTCCATCGGATACTGTCCCATTCACTTATGAGCAATCATCATATGAAACCAAGGCACCTTTCGATCTGGGGGTGTTTGGCCCCACCACCCTCGCACCCTTGGGCTACGTGGTTCACGCTCGATCTGGTGACAAAGGATCTGATGCCAATGTAGGCTTCTTTGTCCGCCATGCGGATGAATGGGATTGGCTGCGAACTGTTCTTACAGTCGACAAAATTCGAGCGTTGCTCGGCAAAGATAATACGGGGAACAAGATCTTCCGCTTTGAGCTACCGAATATCTGGGGTGAGTCTCGCGTTCTTAAATTTGGAAAATCGACGATACTTACTTGAATGAATGCTAATTGATTTCTTCTCTTTGTAGCTGTCCATTTCCTCTTGAAGGATCACTTGGATCGCGGTGTGGCATCAAGCTCCACCTACGATGTCCTGGGCAAGAATGTAGCGGAATACCTTCGGTGTAAGTATGTTGACATTCCCGAAAAGTTCTTAGCCCGCGGAAGGATTTGA	Ps.00g078770	0.11	0.783928	0.226904
8844	Expression Difference	1824	Ps.00g065830-v1.0.a1	ATGGGTGGGAAAAGGAAAAAGGGGTCATCCACGTGGGCCGACCCAAACTTCGACCACGTGGAACTAGAACCACGAGCGCATGCGAAGAAACTCTTGAAGATTACCCAGCAGTGGAAAGCTACAGCTGATGAAGGCGGAATTCCTCCTCATGATCGATTCGTCGAATTCCTCAACGCAGTGACGTCCCTGACGACCAGGGTGCGCGACAGCGAGATGCTCCAAGAACTAGGACGCATCCGCGCCCTGCTGACCGAGCACGACAGAAAGCAGTCCGATATGATATCAAAAATGCAACACACCATCGAAGTCCAGGCCGCAAAAACAACAGCAACTACCAAATCCGTCAATACCCTCCCGATCCCCCGACCGACCTCATATCGCGATGCGCTAGCGAGTCACGTGACAACACAGACCTCGATGGTGTCAGGATGGATGAGCAGAACGCAGACCAATGGGACTTCGGTCCCGAGTAATGATCTGAGCAGTAGCAGCAGTGCACCTGCCCCAGTGATGATGCGCGAGCACCTTCAGCTAACCGTTCGCGGCACTGACCGCGCCATCGTTGACCCTCTTCGCAGGAGAGAGGATGAGCTCGTCAAACGGCTGAACAGATCCATCAATGACGTAGCTAGGGAGCTAGACAATACTGAGCCTAGTATCAGACTTCTGGACCGAGTCGTTTCCGCAGCACGAGTTCTGCCTAGTGGCGACGTCCTCATCCAGACAGATGACATCAAAGACTATGAAGACCTCATCAAGGCCGCCCCCGCTGGGTCTTACGACACCTGGTGCCAGGTGCTAGGCGAGAACGCGGGACTGAAAAGACAGACTTACACTGTGGTCGCCCACGGCGTGACCTGTCGATTCTCACCGTCCGCGCAGGATGCGCGAAAACAGCTGAAGGCCGAGAACGTGAGACGAATCTCCACCGCCGCCGAGATCGTTTACATGGACTGGCTGATGACCAAGAGGAAAATGGATGAAACGAGGCCAGAGTCGGCGAAGCTCCTAATCGAGTTCGCCGACCCATACGCCGCCAACCAGGCCATTCTACGTGGTCTGGCGATCTACGGAAGGAACCACGACTGTCAGTTGTTTGACGGCAGTCACCGCCTCCAGCAATGCTACCGCTGTCAGATGTATGGACACATAGCTCGGAACTGCAAGCGAGACATCCACTGCGCTTACTGCGCTGGGGATCATGATTCCAAGGAGTGCCCACATGCGCATGATCGCCGCAAGGCCAAATGCGCTGAATGTGCTAAGCACAAAAGACCCGATTTCAGTCATTTTGCCTTTGATCGGGGATGCCCTATTCGAGGCGAGGAGCTGGCTAAAATCCAGCTCAACAGACGCCTGGGCCCGCAGTTACACCCGGAACGACACAGCGAGCCTGGCACATCGCCGCCGAGAGAAGAAGATCACCCTACACCATCCGAAACAGCCCAAGCAGACGCAAGAGCGGAGGAAGCACGGGCAGCGAAAGCAGCGAAAAAGAAATCGTCAAGTCGCTCCCGCTCACGGATGAAGAAGCGGCGCGTTGTCGAGTCCGGAGAGGAGAGTCAGGAAGAGATAGAAGAAGATCTTCGCGCCCAATCCGGTTCTGGCGCCCAACCAGTAGACTCAGTGAACGATGTTGTGGTTATCGACTCGCCGACAGAAACCGGCCATTCGGAGGGCCCTTTACAGATAGAACTATGGCACCGAGAAGGTAGTGAGAACTTTGACGAGCCCCAGGACGGGACTGGCGAGGAAGCTCCCCCGGCGCGCTCCACGCGTCAACAAACACGGAAGGCTCTCTTTGAAAGTCCCACTAAATGTTAA	Ps.00g065830	0.17	0.671953	0.226965
8845	Expression Difference	2079	Ps.00g114350-v1.0.a1	ATGCAGCCTCCCACTGTATCGTGTCTTAATGGCAGTGACAGCCACGATCTCACGTCCACCAACCCGGCGTCAGCCGACTGTCCAAAACCAGTCATCATTGGCCTCTATGGCCTCCCTGGATCTGGCAAATCATTCTTGCTGGATATTCTCAAATGTGGCCTGAGTCATGCCGAGTTTTCCTTTTATGATGGCAGCCAGGTGATTGCAGCGGGCACGCTTGGGGGGCTTGAAGCATTCCAGAAATTGAGCGAAGATGACAAAGAAGGGGTCCGTGATCGTGCGATTCGCAGGATCAAGCAAGAGAGCTCCGACAGTGGGAGAAGTGCCATAATCACTGGACATGCGATATTTTGGGCCGAAGACGAAGTTGCTGGTCAATCGGTGTATACACCAGCTGATTTAGATACCTACACTCACATTTTATATCTTGATGTGCCGGCTGAGGACATTGCGGAGTATCGGTCGAGTGATCGGAAACGAAGTCGTCCAGCAGTGTCAATTGCTCATTTGATCAAATGGCAGCAAGAGGAGAAAACACAACTGCGTCACCTTTGCAGGTCCCACGACATCATTTTCACGACCATTACCCAACGCCAGGTATCCATGGGGAAAATTGTTCCTTTCATTCAGGATCTTAAGACCCATACAGACGATTTGAATTCCAGACTGGCCCAGCAACGTATGGACGACTTCATAACGACCGGATCCGAGCGGCCGGAGACCGTGCTAGTCTTTGACGCCGACAAGACACTCGCACCACAGGACAGCGGTGAACTATTTTGGGAGCTGGTTTCCATACCTTCGGCTGAGGCGGACGAGAGATTCCCCTTGAAAAGTTTGTTTAGCAGCCCTTTGCACTACTCATATACTGCCTTCCGCCAAGCGACCTTCCTCTGCGAAGAAGTCATTGGCGACAACAAAGAATATGATGATTGCTGCGACAAAGTGGCCTTCATGATCAAGGTCCATTCTGAGATTTTAGATCTTCTGCACTTGGTGTCAGGTCAGACCCATGTCCGCGCGCTGGTGTTGACCTGTGGGCTTCGCAGAGTCTGGGAGAAGGTTCTGAAGAGGGAGGGTCTGGCGAAAACAGTCACAGTGATTGGCGGGGGGCGCTTGTCCGACGCTCTTGTCATGACACCCGCACTGAAAGCGGCACTCGTGACGCGTTTGCGTGATGTGCACGACTCTTATGTTTGGGCCTTTGGCGACAGTCCACTGGATGTGGAAATGCTCCAAGCGGCCAACCAAGCAATTGTCGTGACGGGCGACAAAGCATTGAGAAGTACTAGCATGGACGAGGCTTTGACAAGATCTATCGGAAAGGCCGGATTTCGGCCGCGCCAGGCTGTGCTCCCGTCAAATGCAACTGCTCGCCTTGATGCGTCCCGGCTGCCTTTAGTACAACTGACGGATCAATTTTTTGTTGAGTCGTTATTTGTCCGGCGCCAAAGCCTTCATCTTCTTCATGCTACTGATCGTTTTGCGGCCAAATTGCTCATGACACCAATGCGCGATGCAGCGATCTCGGGGCCAGCACTGCGGGATGCACATTCCCAAGTCGGATGGTATCTTGCCACTGAGTTCTGTACCCAAATTCTTGGCGTTGAGACGTGCCATATTACCCATGTTCAAGGTCATAAAACAGATGGTTATCGAATTCTTCATGAGGAAGAGACCTTAATTGTGCCTTTGATGCGAGGTGGTGAACCAATGGCATTGGGCGTGAACAGAGTTTTGCCACTTGCCATGTTTCTTCACGCAAAAAACCCAGGCGATATTCAGCATAAGCATCTTCAAGGTCGCGAGACAATCTTTCTCGTTGACTCGGTAGTCAACACCGGCCAGTCAATCTTGGAATTCGTGCAGCACATTCGAAACCTTCATGCCTCTATCCGCATTATCGTTGTTGCTGGTGTCATCCAGGCAAAATCGGTTTCCACCAGTATGATTGCGCAAGAGCTCTCGCGATTCCGGCGTTTGTCCTTCGTTGCTCTTCGCCTGTCGAATAATCAATTCACCGGCAAAGGACCCACCGATACGGGGCACAGACTGTTCAACTCCGTGCTCCTTGATTAG	Ps.00g114350	0.15	0.705666	0.226978
8846	Expression Difference	2059	Ps.00g043180-v1.0.a1	ATGGGTGTAGCCCAGTCCAATGAGCTTAGTGCATCATCCCCAGGTGAGTTCTATCTGTTACATTCATGGTTGGGTCCGGGGGATACATGAAGGTGCTACTCTCTTGGTCGGCTGTAATTGTCAACAACAGGGAATCCCTCTCCGTCTCATCAATGACAGTTGTATCTAACCATATCCGTAAATAGAGGAGTTGAGCTCCGTGCTCGCTGAGCGTTTCGCCACAAAATGCTTTACGCCATTAGAGCTCACGCATTTCAAAGACAACTTCTTCTCTCGGGCCTTAGAGCAGGGAGGCCTGCGGTACTGGAATGAGAAAGTCCTCTCAGACTTCTTGGGTATCCCAGATGGTATCTATACCTTTTCCCAGGAACAGCCGCTAGACGCAGGGCCGGTGATCTTCCGCATGGTCTCTTATCTGGGAGCCTTTCCATTCCAAAACACGCTCGCACCCAGTGTGTTGACCTTCGAGGCCATGGTCAAGGTGGTTGTGCTCTTGACTGAGCGTTATGGGAAAGCGCTGAAGCGGGGTCACAAAGATCGAATCAAGTTACTCTTTGGTAGTCTAGCTGACGTGGGGAGGAAGATTCCCGCCGAGTCTAGTGGAGAATGCACAACCGAGGATTCCGAAGCTTCGGCTGAGCGTTCCCATGCCCTGGGGTTCTCTATAGACGCACCGGCCAACGATGAGTACGATGAAGATGAGGATGACGATCTTGCCCTTGCAGCACTGGAGTCTCTTGACGCGATTGAAGTGTTCAAACACGATCACCGCGTTGACAAAACCGTTTACGAGACACGGATTTCTATCGATACATTCCGCCGGCTGCTTATGCTATTGCTTGTCATTGCACCACTGAAGCCATTGGAGTCTTTGAAGGTATACACATCTGGACTGGATGTTCAGCGGCTGGAATCGCTCAAGAAAGAAGCAGACAGTATCATTGCTGCCTTTTCACCGGAAGAGAGCGATGGTGGGATATCTTACAAGGCTTTTGCCCGAACGATATCACTGTCTTTGCCATATCTGTTCGATCCGCTGACTGCTCTTTTCGAGCACATGCTTTTCAGCAAGAATTTGGATCTCTCTCAACGCCGCCACAAGGGTCAAGCTACGGAGATCGAACAGGAGGAGAACGAGGAGAACGAAGAACCCCCCTCACCACCGGCTGCGCTTACACTTCCGGGAAGCTTTGAGTCGGCCATATTAAACCCAACACTTACCTCGCATCTTTCATTCTTCCTCCCGTCCACATCACCTGATATCAATATCCTCCGAAGCAGCGTCAAGCTACATCCCGTCTTCTCCACAAGCGCCCACGGATCTTCCTTAACATCTTTCTCCCACCACGTTCTTACCTGGCAAACTGCCACCCTACTCCTCCTGCAAGGATCTCCAGCAGACTCAACCAGCGAAGAATTGATAACACTCGGCGCCTACATTCCCCAAACGTGGAAAACCTCCATATCGACCTCGAGCTCATCTTCAAAAACATCCGACCTCCTCCCCTGCCTCTTCCAACTATCCCCAAAGCACATCCTCCTCCCAGGCAACCCCTCCCCATCCGCAAAGAAGCCCAACACCCCAATCGCTTATTTCTCACCCAACACCGGCATCGCAGTCGGCTGCCGAATCCCCGCCCCGTCCCGCACACAGCAAAACCACCCGACCCCGCACGGAGCAGGCAGTCTCATCATCGACGCGAACATAGAGACAGCCGAGTTCCACGCCGAACCCGTCGGACACGACGGCGTCTTCTTACCCGCTGCCAATACATCCCCCGAAGACCCACCCACAAAGATCAAGCTTGATATATACACCCTGGAGATTTGGGGTATCGTCCCAGATCCGGAGTCGTCGTCGTTCTCCGCGGACCCAAGATCAAGTCCGGTGGAGATCCAGCGTGCGAAGTGGGAATTCGAGGCACGGGAGGCCGAGCGTCGTCGTAATATCAATATCAAAGCTGGGGCTGGGGATTCGGCGAAAGAGAGTGCGAGGTGGCTTTTGGAGACGGCTGGTATTATTGGGGATGAGGCGAGATATGCTGGTGGGAGGGGTTAA	Ps.00g043180	0.27	0.536698	0.226986
8847	Expression Difference	1675	Ps.00g011490-v1.0.a1	ATGGCCAGTCCAACGGAGCGGACGTTCGTCCAGAGATCCACATTACTGCCAATCTTTCCTCTGGAGCTCTGGGATATCATCATTGAATACCTACATGATGAAGAATCTGCCCAACATCTGAGCCGACTTGCTCAAACATGCCCGGCGCTTTATTCTAGAATTGACCCTCAGCTCTACAGCAAACCCGTACGTCTGTTCAATTCAGAAAGCGGCGCTCATCTTGCTCTCACGATAGAGAAGCGTCCAGAGTTAGCACCACTCATTCGTGAGATCCGACACAAACAGGATGCTGGGTCAGAATTCTGGTCTTACCGTCATCTCAAATTTTATGAGACGGCTGTGACTTTACCGAATCTAGAGAACTTGAGTTTGAGAAGAAATCCCAGGCCCTTTGATTCTGCACGGTGGGCCAGTGCACACGCCAGAGATGAAGCCATGTTGGAATGGGTGAAAAAGATTGGCTCTGGATCAGGAAGCGTCAAAGAGTACCGAGAGTTGGGATATGGGCCTTCAGGAGAATCGTCGTTCAGTCCTCCAGATAACGAGCTTAGTTATACGCGAGATGGCGCGGTCGAAACTTTGTTCTGGCACGCTTCTCTTCAACACCCGCCGGGGCTGCCTGCTCTACGTGTTTGTGAGTATTACAACCGACTCTCTCCGCTGAATCGAAAATCTAATGTTATCAGGTCACATCGGAAGCGACTATGATCACAACGAGAACAATCCTAAGATGGATGGCAGATGCTTACCAATTTTCAATGAAGCACTCTTCTGCCATCCAGGTTTAAGAAAGCTCTGTATCACTGGCGCTACTTTCCGAATGTCCCAGTCTGGCCTTGCGCCAACAATATCTAAATCGCCTCTGGAGGAACTAACCCTTTTAAACTGCATCATAAATCCGTTTGATCTCCAAACAGTTCTCGAACACCCAGCAGCCTTGAAGCGGTTCACCTTCAGAGGCCCTAGGTCACAGGAGATGTTAGACCCCGAGGAAGAAGCCCACTGTTATATTCAATCGGCGCTCGCACACGACAATTCCTTGGAATATATGGATTACGATCTATACTGGGGTAGTGACGAGGAGACAGACTTCGGTGAACTAGTCCGCCTCAAGCACCTCACAACAACCCTCGCCACACTTACAGGGAGGGAATGCATAGAACTGGACCCTGCGGATGATATTCTGCCGCCGAATCTCGAGAGTCTTACGATACGATATGATGAAGTGAAGGCCTGGCTTCCTTCGGCTATCTACGAGATTGTGAAAGATGAGAAACTCCCAAAGCTGCGTCGCTTTACTTGCGAGGTACCAGAAATAATGGAGCACCTCCCATCAATCAACCCAAACAAATTCCACCCACCCGCTACCGAGATATGTCAGGAGGGCAACACTTGGAAAGCCAAGTTTGCGGAGCTGAATGTGGAAATGTCCATGGTATCCGTTCCTTATCCTCTTGATCTACCCAAATATGACGTATGTTCTTGCGAATGTCTGCCCTTTTACCACCGCATGTTCTACCATCCAAGCAAACCATTGACCCTTCCTTGGGAGGAAAACGACTTCGGAGAGGAGGACGTGTTCTTTGATGACTGGGCCGATATTGACGATGAAATGGACCTTGATGGTCTTATGGATGACCTTGCAGAGGAGTCTGGATCTGACGTCTCTGCTTGA	Ps.00g011490	0.27	0.541908	0.227379
8848	Expression Difference	1857	Ps.00g011030-v1.0.a1	ATGCATTTGAAACACCTTTCGCTTTTGGCCATAGCTGGCGCTGTCCAGCCCGTTATCGCTGCGCCTCACCAGACTCGAACTGAGGGAACATGCAAGAAAACTAAGGTTGCAATCCTGTAAGTACTAAATGCCTTATTGGTTGATCTCAACACTAACCAAGTATAGGGGAGGTGGTGTAGCTGGTATTACTGCTGCTGTAAGTTTCCCTTTCCGTTGATCTGAATACCATTGACAATTTATAGCAAGCCCTCACGAATGCTTCCATTCATGATTTCGTGATTCTCGAGTACCGCGATACTATCGGCGGTCGGGCTTGGCATAAACCATTCGGCAAAGACAAAGATGGCAAGCCTTATATTATTGAGATGGGTGCCAACTGGGTATGCATCTCTCAGCTGTGTTGTATGAAAGGACTGTACTGACAGGTTAAATAGGTACAAGGTATTGGAAGCGAGGGAGGCCCACAGAACCCAATCTGGGGATTGGTAAGTCTCGAAATATCTTCGATCGAACACAAACTGACCTCGGACAGGCTCAAAAATACGGACTGAACACCCATTGGTCAAATTACGACAACGTGTCAACTTACAACAAGGATGGTTACTCCGACTATAGCGATCTACTGGACGCCTATGACGAGGCTTATGATATTGCCAATCAGAGGGCAGGTGAGATTCTTACTCAGAATCTCCAGGATCAAAACGCCAAGTCAGGCATGGCCTTGGCTGGTTGGAGCCCCAAGGCACATGACATGGAAGCACAGGCTGTTGACTGGTGGTCGTGGGGTAAGTTATCTATCTGTCTGGTAAATGCACCTAGCGCGGTCAATTAACATCTCGACTAGACTTTGAAGCTGCCTACTCCCCAATTGAGAGTTCATTTGTCTTCGGCTGTGCCGGTGATAACTTGACCTTCAATTATTTCAGCGACCACGATAACTTCGTTTTAGAACAACGTGGATTGAATGTCATTGTTAAAGGTCTTGCATCGACTTTCCTCACTGACAATGATCCCCGTCTTCACTTGAACACCGAGGTCACAAACATCACGTATTCGAACGATGGGGTCACAGTCTACAACAAAGATGGCAGCTGTGTAGAAGCAGACTATGCTATTGCCACATTCTCACTGGGAGTTCTACAAAACGGCGCTGTCAACTTCTCCCCAGAGCTCCCGGATTGGAAGCAAGAAGCTATTCAGAAGTTTACCATGGGAACATACACCAAGATCTTCTTCCAGTTCAACGAGACCTTCTGGCCCTCGGAAACACAATATCACCTCTACGCTGATCCTGTAACCCGTGGCTGGTATCCGATCTGGCAGTCACTATCCACCCCTGGGTTCCTCCCGGATTCCAACATCATTTTTGTAACCGTGACCAACGAGCTTGCCTATCGAGCCGAGCGCCAAACAGACGAGCAAACCAAGAAGGAAGCAATGGAAGTTCTGCGCAAGATGTTCCCGGAGAAGGATATCCCCGAGCCAACTGCATTCATGTACCCACGCTGGACATCAGAGCCCTGGGCCTACGGCAGCTACTCCAATTGGCCTCCTGCCACAACTCTGGAAATGCACCAGAATCTTCGTGCCAACACTGGCCGACTCTGGTTTGCCGGCGAGGCTACCAGCCCAACCTTCTTTGGATTCCTTCACGGTGCATACTATGAAGGACAAGACGCGGGCCGACAAATCGCGGCTATCATGCAGCACCGGTGCGTCAACGCAGACTCCGCTAAGTTGAGAGAGTGTGGGCTTCGCAAGCACTATGAGACCCTGCATGGCACCTCGCCGTATTCCGACTACACCATGCTCAATGGATGGGCTGTGGATAGTTCGATTGATAACAATCCTGAATAA	Ps.00g011030	0.23	0.593082	0.227613
8849	Expression Difference	1715	Ps.00g015640-v1.0.a1	ATGCAGCCTGTGCACCCATCCGATTCTTGTACGACCGAGCCGCGTCTATCGCCCCTGTGTGAGGTACAGCATGCAATCAAAGCAGAGAAAGCCCAACATTCTGATCCGAGTCAATCCGAAAAACCAGAACTTGATCAGGAAAAACAAACGATCGATGATGAACAGGTCCCCCTTCACAGTGTGATGCCAAATGGTGAAAAGACTTTTGTTATTATGGCGGGATCTTTTGCGGCCCTATTTTCACCTCTGTCTAGCAGTATTTACCTGCCGGCCCTCCCATCCCTGGCAAGCGACATGAATGTTTCTGTGTCACTGATCAACTTGACTATCACAACATACCTGGTAATGTCCACCGAGCTATCCAGAGAGAATATGAAACTGATCATTTGTAGATATTCCAAGGACTCGCACCTTCTTTCATTGGTAGCTTTTCAGATATCTATGGACGCCGTCCTGCATATATCATTGCATTTGTCATTTATCTCGGAGCGAATATTGGCCTCGCTTTGCAAAACAACTTCACGGCACTAATGATTCTGCGCTGTATGCAGTCCTCGGGTAGCAGTGGCACGATTGCATTGGGGACCGCTGTCATAGCCGATCTCTCGACTCGCGCCGAGCGAGGAAAGTACATTGGATACGCTGGAATTGGGATGGCACTAGGACCGACACTTGGCCCCGTTATCGGTGGGCTGCTGGACCATTTCCTGGGGTGGCGATCGATATTTTGGTTTTTGGTCATTCTATCGGGTGTTTGCTTTGTGGTGATTCTTATTGTTTTTCCTGAGACATGTCGAGCTGTCGTGGGAAATGGGTCGGTGCCGCCTGCCTCGTGGAATCGCCCACTGTGGACAGTATTCGTACGTACATCACGATTCGACGACGAACAAGGGACCGCCGATCACTCCACCATTCAGAAACTGAAAAAGCGCCCAAACCCAATTTCAGCTCTCTTGATAGCCTCACAAAAAGAAATGGGGTTGGTCCTATTATACGGATCATTTCTGTACGCAGGGTACATGGCCGTTATTAGCACTTTGTCGACCGAGTTGGCGAGTCGATTTGGATTCAACTCTATCGAAATTGGATTGTGCTATCTTCCCATGGGCCTTGGAAGCATAAGCTCGCGCTGGGTAGTTGGCCGACTCTTGGACTGGAACTTCCGCCGCGAGGCACATTTGCAGGGAATGATCATCCAGAAGAACCGACAGCAGGAAATCGAACAATTCGATATCGAACGAGCACGCCTGGCGATTACTCTTCCACTGATCTATATGGCAAGTCTTTGCATCTTAGCTTACGGTTGGGTGATGCAGTATCGAACTTCCCTGGCTGGCCCCCTTGTGATGTTGTTCTTCACTGGTCTTACAACTACAAGTGCGTTCAACACCTTGACTACTTTGGTTGTGGATATCAATTACCAAAGCGCCGCCACTGCTGCGGCAGCGAACAATTTATTTCGCTGCCTTATGGGCGCTGGAGCCACGGCTATTGCGTCCCCTTTAATCAAATCCATCGGCATTGGATGGACGGCTACGTTCATCACTGGCCTTTGGGTATTGGCAAGTCCTGCTCTATGGATTGTTTACTACCGGGGGTACCGATGGAGAAGGGAACTTGCCCACAAGCACGAGAAGAAATCTGAAAATTCTTCTCATGATTTGTCAATCCCGCTAAAAAAAAAGAGCGATCAGACCAAAAATGAAGCCAATTAG	Ps.00g015640	0.17	0.668921	0.227621
8850	Expression Difference	2598	Ps.00g038270-v1.0.a1	ATGCAAAACAGACGGAGCAAAGTCTCTGGGAAACCTCCTCTGCGCTTACCCATTATTGCCCCCAAGGAAGAACTTTTCGATGCCTTTGCCAAGTCCGAAAAGGCATTGATCGCTCCACCGCGCATCCGCCTGCCTCCCCGATCTCGTACCGGTTGTTGGTAAGTGATCGTCTCTATATTTTGACTATTCCCCGAACCCATGCTTATATCTTCTAGGACATGCCGAGTGAGTTATTTTTTGTGTTTTTCCTCAAATCAGAAGAAGAACAGTTGATTAATTGTTATTTTTTTTTCTTCTTTCTTTTTCCAGAGTCGAAAGGGTAAGTCACTTCCGGAGTACACAATTCCCGAGGTCCAATTCCGTGGCTGACACACATTCTCTAGTCAAATGTGATGAAGGACGCCCGCAATGTAATGTATGCATTCTTCACGCTCTAATCTCCACCCACACTGACTTAAACTTCTTCACAGCAATGTACACGTCTAGGCCATACTTGCGATTATCGCCCTCGTCTAGCCTTTCGCGATGATACCCCTCGTATCATGGGCCGCATGGCCGATGTCAAGACAAACGGCCATGTCGTTTGGGATCGTAAGCACCTTCTTTTCTAAAAAACAAGGGTTTCTTTTTTTTTTAGTACTAACTAGAGTAGTCACTTCCCCGAGTTCCAATGATGAGAGAACCGATTATTTCTCGTCCGGGGATTCACTCCCGCCCTTTTCCCTGCTCACTTCGGACGAAGAGCGCGAAAAGAAAGCAGAGGCCTTTAGTCCCGGCACGTACCATGTCGTCATGACACCAGACAGTTTCTCCTCGCTGCCAGAATACGCAGACGATGCAATTGAGAAAGCTAGATCAAATCCCAGCGAGTGTAGGAGCTCTGTGGCTAGTAGCCCCACGAGTGCAGCCAAGGGCGACTCCAGTGTCGGAGGTGAAGATCCCAATGTGGTGATTTTGAAGACATTCGAAGATGCTACGAGGCGCTCGCCGTCGAATGGGAAGATCTCGAGGATCTCGCCAACATCGGAGATCTCGGATCCTTTCTGCAATCTGTCTCTCTCGCCAAATTTCACTTCGCTTCCTTCGCCCGATGTCAAGGTAGAGGAGATGACTTTCTTGCATCCGCGTCTCGATCAGCAAAGTAGTAGTCAGGATTCTACGATCTTTTCCCATTTCCGTCAGGTCGTATGGCGGCAGTTGTTCCCTCATGACCATAGGCTTGATGATTCTTCGGGATCTGATAGTCATTTTATGACTCTTAGCATGGACTTCCTAGAACAGGAAGCCACTCGTTTCCCTCCTGTGGGTATTGCCATTCTTTAGCTCATGTCATGTCCATGCTAATAAGAACCACAGCTTTCCCACGCTATGATGGCTGTATCAGCCCTTAGTCTCTCGCACAGCGGCACAGGTCACAATGTCGATGCGCTGCAATATTATCAGCAGGCTTTCCCCTCGCTCCAAGTCAGCCTACGGAATAATGATGATCTTGTTTCTGACGGACTGTTCCTTACCCACTTCCTGCTTCTGATCTACGAGGTAAGAAGTGCCAATTCTCAATTCTCATGGTCTATATACTTACATCTCGCAGATCGCGGCTGCCGAACCACACGGCTCGAACCTCTGGTCTCACCATATCTCCCGCCTCCTTCACATCGCCTTCCTTCGACGGGCCAAGTACGGCCGAGAGCCCCACCCATTTATCCTCTGGTGGGTATGCCACATTGACTTGTACGCCCTGTTCAGTGGAGCAGGGACGGGAGAGTTTGTACAAGCTGTCATCGACCACCAGATGCTCCCAGGCTCTGAATGTCTTCTCTACCCTTCTGCCCCAGAGGGCTACAGTGTAATTTACTCCGATGAGCATGAGAGTTTACCGGTAATTATGCGTCTGTACCACGACACATTCCGGCTCGCCGCTCAACTTGGTTTCTTGGCTACTCGGCTTCGTCACGATAAACAGAACGTGCCTTTTGAAGAGTTCGATAAGAGATCCCAGGAATTAAGCGATCTGCGTCAGGCTTTTGGGAGACTGTGGGAATCACCTGATGTCGCTTTCTTACATCAACACCAGGATAACCTCCCGCGACGGTCTCGGGAAATCATGCAGCAGGTTAGTTTAGTCTTTCCACTATCCAAAAAGGAAAGGAAAGAAAGAAAGCTAACTCCGTCTAGTCTGCTACACTGTACCATGCTTGTCAACTCTTCTCCTATAGCAGCATGTGGCCCGGACAACGTGTCGAGTCGGACTTCTCCCCAGACGGCGAAATCGACCACCACGTAACAGAAATCCTACGCTTAGCCGAGCGAACTACACACACTCGACGAGCCGATCGACACTTCCTCGTCTTCCCCTTATTCCTAGCGGGTGCCACGGCATCAGCTAGTGGATTAAAGATGATGGCGATGGAATTGATGACTAGCATGGAAGACGAGGAAGATGGCATGGGTCGCAATGCAGCAACGACGCGTGCTATCCTGCAGATTGTCTATGAGCGGCAGTTGGAGCGACTCATGCATGTGGGTCATACATTTGATGTGGATTGGTCTGACCTGATGGCTCAGGAGGGACTTCAAATGGTCAATTTCGGGTTTTGA	Ps.00g038270	0.26	0.54761	0.227669
8851	Expression Difference	1056	Ps.00g030360-v1.0.a1	ATGTCCAACCAACCCGTACACATCATTTCAGACACGGAATCTGAATCCGAATCTGATGGCGGAATGCAACTCGATGACCTGGACCGCGCCGACGGTATACCAATGTTCGACATCGGTGAAAATGGAAGAATTCCAAACGTGGACGGGATACTAATGCCCCGCCCTCCATCAGATGATGATGTTTGGGGCTTGAACACGTCAAATGGATCAGACACGGGTGTGTATCCCTTTTCCCTTTCCTAGTTATCAAGTCCAACTACGAAGGATCCACCATTTATCTCTCTCACCTGAACCGCGTGAATCCAATAAAACCACAAGTCTACAAAAGCTAACACCCCAAAAAGGAAGATTCAACGCCCGCGCCCAAAACCCCCTCACAACACCATACAACCGCGCCGGCCCAAACGGCACAACAGAACCCGAAACCGCCTTTGAAAAAGACGCCCGCACACGCTCACATCTCCGCGACGAAAAACACGCCGCACTAGCCGTCCTCATGGACAGTGAGTTATTAGTTACATATGCGCTTGCTTCACGAGAAGTACGTTGACAACCATACCATACCCTGTCTAACCTGACTTAAACCTAACCTACCACATCCCTTCCTTCCCTTGAATCCAGTGCCAAACCCAGCCATACTTACAGATACAATTAATATTAACAAAACAAAAGACAATCCCCCAAACCCGCCGTCGCTTCCTGGCAAAATATCTCGCCCCCAGCGACCCAGAAAAAGCAGAAGAACTCTACGACCCGCGGTTCTATATCGCGCCCGATGGGAAGGGCGGGGAAGGGTCGCTTATTCGTGCTCGGTTTCGGGAGGTTATTGGGAATATTAATGATCATAATTGGCATAAGCCGGCGCATTTGAGAGCGATGGATGCGAAGAAGGCGAGAGGTGGTGGTTCGCGGTCCCATGGGGCTTCGGGGTCTTCTTCTGGTGCAAATTCGCCGAGGAGGGTTTCTGGGGGTGTTGGTGTGGGACTTGGAGGGGGGGCTTCGTTGGTTGGGAGGGGTTTGGGTCGGAGGCAGGAGGATGAGGATGAGGATTTATGA	Ps.00g030360	0.21	0.616855	0.227769
8852	Expression Difference	2672	Ps.00g108100-v1.0.a1	ATGGATATTCAAGGCAATATTCAGCCCGATCGTGTGCGCAAGCGCCGTCGCCGCACAATGGCGTGCACGCAGTGTCGTACGCGCAAGTTACGATGCGATCGCGAGTATCCAACTTGCAGTCGGTGTTTGAAGAGCAGAACCCCGAGCAAATGCACATATGAGGATGGCTTTTTATGGCAGCAGCCCACCACTGTCACGAATACTGCATTTACCTCCGACCGAGGGTCTGCGGTATCCATGTCCAGAGATACACCAATAGAGACACCTCCGGATTCGGGGATACCGACGGTGTCGACTCGGACGGAAACTTTCCCAACTAGTGATCCACCTCGCATGGCTATGGCCGGCGGTCCAATGCATCACGAGTATCATGGTCTTACGGGTCATGCTCTTGCACCTCCCTATAGAGGTCGACCACACGACAGAGAGCGAAAGGACTGCTTTTTGGAAACTGTTCTCGGTGCTCCTAAGGCTGCTGTTAATCAAGAACCTTATCTGAACACGGGTGTTTTACAGCGTCCAAAGCGCCCGGCCCCCGCGTCGGAGCACGGTATGCAAGCACCGTCGCAGGTTGACGATGTGCACTTTGACGAAGAAGAGGACTCGTTGTCACCCACGGACCAGCTCGACCTCGCTCCTCGCATGATGATGAGGGGCCGTGAAACTAAAACGCGGTTTAGCGGGTCGGGAATTTTTGCCAGTCTAGTAGCACAGGTCTGTCCCCCGCTGCCCAGTTTCCATTCGCTAACCATGGCTCAAAATACGGAGGCTGACATTTTCACAGTTTCCGGATATAAGATCATTTGCAGAGGAGATCAGGCTCTCTACCCCGGTTTTCGCGCAACTTCAGCCGGACCTGAGAAGGATTAAGCGCGGCCTATTCAAAGTTATGGTGATCACTCGGCCCTTTCCCGACCCTACTACCGCCTCGCTAATTAACATGCTGCCCTCGCGTGGTGTGGTTGATGAGCTTGTTGGGTTGTATATCACGTATATAGAGTCCACTCACCGCATTCTTCATGTTCCATCCTTCTTACGAGAACTTGACCAATTCTGGGCCATGTTAGACAGCCCGGCCTCAATATCTGCTGCCTTTGCAGTTCAGTTATTGCTGGTCCTTTCCTGTGCATGGAACCTCGCAGATTTTGCTAGTCTGCAGTCAAAAAGTGCGGGCGAACTCAAGTGCCAGTCTGCAGTGGAGTGGACGCTGCACGCAGGGAAATGGATCGAGAATCTTCACACGAAGCGTCCTGAGATCACATCGATGCGACTCTCTGTTCTGTTGATTTTGGCGCAGAACTCCCACGGAATGAGGCGCAGCCAGGCTTGGCTCACAACAAGTACATTAGTCAAGCAAGCAATGATGGCAGGATACCATCGTGACCCGAGCCGGTACGCACGGATCTCCGTATTCAATAAGGAGATGCGACGGCGAATATGGACAACTATTGTGGAACTGGACCTGCAAATTGCTCTTGACCGGGGAATGCCACCGTCAGTACAAAGCTTCGACTACGATGCGGCTCCGAGCCTGAACATTCACGACGACGACATCCACGAGAACAGCACTGAAGTTCCCGAATGCCGCCCACTGAGTGAAGTTACCGACTCATCTTTCCAGTCTATCATGAGTCGCTCGCTACCTCTTCGACTTCAAGCATGTTCTCTCATGCACTCCCCGCGGATCAGCTGTCGATATGAGGATATTCAGCGCCTAGACAGTGAGCTCACCCGGCATCTTTCTCGGATTCCTACTTGGGTGGTAGCAGACCCCACCAATGACATGGTCACCCAACACAAAGTAATATTGTGGAAAGGATTGATTGAGACCAAACTTTCCCAATCCTTACTATCGGTCCACACTCCTTTCGCCATTGAAGCACGACGAGAATCACTCTTTGCTCCCTCCGCGCGTACCCGCATGGATGCCGCGATGAGAATACTGTCAACACAGCGCCGAGTACACGAGATCTCGCGAACTCTATCGTTATCTATGCTTGGTGAATGGACTATCCAGGCCTATATTTCTATCTGCCAATTGCTACACACAACCGAATTTGACACCTGTACGTTCGCCGTTCGATTCAATACTTGACCATGAGAACCCAAACTCATACTTTGCAGCTGCCCCATCCTACCCCATCTCATCGACCTTCATCCTCCACAATATACCCGGTATCCCCGAGTCGCTCCTATCACTCGTAGAAACGGCCCTGATCGCTTTGGAAGAGCGCTCCATTTTAATGACCAAGGGAGCAAAAGACTATTATTTCCTCTCGACCATCGTCGCCCTAGTCAAATCCCGACTCTGGCCGACACAGGCAAGTATGTACAAGCAGCAGGTTGTCGAGCGAGTCCTATCATTTGCACAGATTCTCTTCACCCGCCATATGAACTGCGACCACCTCGGCGACAAGGGGATGGGCAATTTCAAGAACAACCAGCTGGCTGCATTTATGGCGGCTCCCACAATGGTACCTGTGATGCAGCCGGAATTTGATCCCAATGGGATGCATCCACCGCCGCAACCCGGCGTAATGGTAAGTTCCATGTCATTCTTCGTTCTCGTCTTCTTCATGCTAACTATGACTTCCCAGCCGCCTGGCGAGTTCGATCCTTTCTTGGAGATCTTCGATTGGGAGGATCTGACAAGCATGACGTTTCCCTGCTGA	Ps.00g108100	0.19	0.639442	0.228087
8853	Expression Difference	1075	Ps.00g003240-v1.0.a1	ATGGTGAAACGCGTGCTCGTTGGATATGGCATCGATGTCGATGCAGTTAGTGGCTGGTAAGGCTGAACTATTTTTGTTTTTCTATAAACAGGAGGCTAATTAGAAATAGGATCAACACTGAAGACGGCCATATACCTGACTTCACTGACATATCGCGTGGAATATTCGGTGCGACCGTAGGAATTGACCGACTTTTGAAACTTTGGGACAAACACAACATCAAAACCTCGTGGTTTATTCCAACTCATTCACTTGAGTCATTCCCGGGTCAGATGACAAAGATTCGCGATGCTGGGCATGAAATGTAAGATTTTTACATGCAAGATAAATTAAAGTGTCTTGGAGGGAATCCTGACTAACAGTATTTAGTGGTCTTCATGGATACACACACGAGCATGTGGATATGTTAACAGAAGGGCAAGAACGTGACGTGCTTGCTAAATCCATCGAAGCTGCAATCAAATTCACAGGAAAGCACCCAAAAGGATGGACGGCGCCATCTTGGAGAACTTCAAGCCGTACCATCGAGTTACTGGAAGAATTTGGTCTGGTATGAAAAATTCATGAACATATCCAAAAGTGAGATATCTAACCTCCCCACCAGGAATATGACCACTCTTTCATGCATCATGATTCCCAGCTTTACTATGTCCCCTACACCTCAGGCGAACTGGTCGCAACTGACCTCTCCAAACCTGCGGAGCAGTGGATGAAGCCAATGGGTAAACTCAAGGCAAGCAATATTGTTGAAGTACCTGCGAATTGGCATTTAGATGACTGGCCTCCTTTTCAACTCACTGATGGTCCATCACACGGCTATGTGGATCCAGAGGTCATCGAGAGACTTTGGAAAGCCCAATTCGATTTTCTGTACCAAGAGTACGATACCTTTGTTTTCCCGATATCAATCCATCCCCAGGTTAGCGGGAAGCCTCAGGTCATCATGCTTCATGAAAGACTCATCAATTACATCAATTTGCACGAAGGCGTGGAGTGGTGTACATTCGAGCAGATGGTTGAGGAGTTCAAGGCGGGGAGAATTGAAGGGTTCGAAGTGGAGGGTGGAGTGGATTAA	Ps.00g003240	0.13	0.733786	0.228126
8854	Expression Difference	3049	Ps.00g011860-v1.0.a1	ATGGCTCCTAAGCCAAATGTTGCCTTCATCGGCTTGGGTGCCATGGGGATGGGAATGGCCGTACACTTGCTCGAAGACGGTTTCGCTGTGACCGGATTCGATGTCAATCCCATGGCCCTAGAGAAACTGCTCGCCATGGGCGGTGCGGCTGCTTCTAATCCAAGGGAATGTGTTCAAGGTGCATCGTTCGTTATCTGCATGGTTGCGAATTCTGCGCAGACCGAGGATGCATTCTTCGCCGACTCAACGGGCGCAGTATTTGGTCTGACACAGAACGCGATTGTCATATTGTCCTCAACCGTTGCTCCAGGGTTTCCGGTGGAAAACTTGGGGCGTATCCATCAAGACTTCCAAAGACCAGACATACAGTTGTTGGATTGTCCTGTGTCCGGTGGAACCATACGCGCCGCTCGAGGAATGCTGACCATTCTGTCCTCGGGCCCGACGGATGTTTTGAATATCGCTCAGCCAATCTTGAAGTCAATGAGCGAGAATCTATACCAGATTGAGGGGGGACTAGGTGCCGCAAACAAGGTCAAACTTGTCAACCAGCACCTTGCCGGGGTTCATATTGCTGTCTCTGCAGAAGCAATGGGTCTAGCTGCAACATTGGGAGTGAACACAAAGGAATTCTATCAGACCGTTCTGAAAGGCCCAGCGTGTAGTTGGATGTTTGAGAATCGAGTACCTCATATGCTCTCCAACGACTGGACCCCTCACTCTGCCATCAGTATCTTTGTTAAGGATATGGTAAGCCTTCTGCCCATAGTAGCCCTTAGGGAGGCATTAAATTTCTTCCACTGACACCCAGATCAGCGAATTGTGACCTCCGAAGGTCTCCTTCAGGACTTCCCTCTTTATATTGCATCTGCGACAGAACGACTATATCAATATGCCGCGCGGATGGGATATGAAAAGGACGACGATGCGAGTCTTGTTCGAATTTTTCTAGCACAAACTCCATCTCTGGTTTCCGAAACAACACATTACCAGAGCCCTGATAATTCGCGCGCATCTGAATTGATATGCCAATTACTGGAGACCGTCCACACCTTAGCAGCAGTTGAAGCTCTGGCCCTTGGAAATAAACTTGGCATTTCGACCAACACCCTCACATCAATTATTTCAAACGCCGCTGGTGCTAGTGAGTCCTTCAAAAAGGTTGCCTCACAAATTTTGGCTGGTGATTTATTATCTGGATGCACCATCACACATACACGGAACAAGCTCGTAGGTCGGCCCCCTTCAAAGCTTCGATTGACGCCACTAACGAAATCAATAGAAAGAAGTGATGACCCTTGCCCAGACGCATAATTATCCCCTTCAACTCACAGCTACTGCATTCCAGTTGTTACAACAGGCTGTGACCTATGGTATGGGCGGAGAAGGTCAAGCAGCGCTCCTCAAGTTATGGACAACATCAAATTTTTCGACCGAACCTTTGCATATTACCCAATATGACTCAGTTCCCCTCTCGGAACTGTACTCCAAATTGCCAAAAGTTGAGCATAACGTTGAAACCCTCCTATGCAACATCCAAGATCATTTACAAGCCGAGCAAGACTGCAATCTCGTTGTTCTCGACGATGACCCAACAGGAACGCAGACGTGCCACGATATCAATGTCCTCACCATGTGGGATGTTGATCTTCTGGCCTCGGAGTTCCGGTCAGAGAGCAAAGGCTTTTTCATTTTGACCAACAGTCGCGCCTTGCCTCCCAACGAAGCTCGCACGCTAGTCAGTGAAATTCTGCGAAACGTTTCTCAGGCGGCTGATATGACCGGTAAAAAGTTCGAAGTTGTCCTTCGGGGAGATTCTACATTGCGTGGCCATTTTCTAGAAGAAGTTGAATCGTATATTGATACGATTGGCTCTCCCGACGCATGGATTCTTGCACCGTTCTTTGGGCCAGGTGTTCGCTACACCATCGATGACGTACAGTACGTGGGTGACCGAGATACTCTAGTCCCAGCTGCAAAGACTCCATTCGCCAAGGATAGAACCTTTGGCTACAGATCCTCAAATCTGAGAGAGTGGATTCGTGAAAAAGCAGGATCGCGATTTTCTAGAAAAGACATACTGTCTATCACATTAGAGGATATCAGACTTGGGGGAGTTTCTGCAATCGAACAAAAGTTACTCCTCGTGCCCAAAGGTGGAATTATGATCGTTAATGCGGTTCATATGGAGGACATGCTTATGTTCAGCCTGGCATTATTGGAAGGTAATCATCCTTGTTTCTTTCTGGCTCCTTTACAGCGCATAGTTCTTTCAAACTGACCACTTGCAGTACGCAAAAAGCACAAACTCCGCTTTGCCTATCGAACAGGCGCGAGCTTTGTATCTAGTCGCCTCGGGATCCCAGAAAAACCAGCCATTTTACCGAGACAGATCCCAACGCTCGAACCCACGAGACGCACGGGAGGACTAATCATAGCGGGATCTTATGTTCCCAAGTCTACTAAGCAGGTTCAATCATTGATCCAAAGATTAGGAAGCAATTTGACAACCCTCACTGTAGAAGTGCCAGCTCTATTGGTCGAGCTCCAGAAATACTCCGACATTCCCACAATGCTTCGTGATTCACCTGTGTTGCAAGACATTGTTGCGCGTGCGTCTGGAGACCTCCAAGATGGCAAAGATGTGCTGGTGATGACTAGCCGAGACCTTGTGACACTTGATTCTATCAATTCATGGACATCTGAAACATCAAACCAGATAACGAACTTGGACATCAACAACTTAGCCGCGAATGCCTTGGTACACATTGTTCGTCACTTGAGCGTTTGCCCTCGATACCTGCTAGCGAAGGGAGGCGTGACATCGTCTGATGCGGCGACAGCTGGTATAGCCATAAAACGCGCAAAAGTACTGGGACAGGCGGCGCCTGGGGTTCCCATTTGGTGGTGTCAGAGCGAGGAAGATTTTAAGGGTCAAGATCAAGGAGGACGGAAGGTCAAATGGACTGAGCTGCCATTGATCATTTTCCCAGGCAATGTTGGAGATGAAGATAGCTTGGCTGATGTAGCTGAGCAGTGGTCACTATGA	Ps.00g011860	0.08	0.825136	0.228129
8855	Expression Difference	2004	Ps.00g042420-v1.0.a1	ATGTCCAATCCCGCCTCCTACGACTCCCACCGGCGGTCAGCTGTGTTCAGTCGCCAGCCGGAGGAGCTTCACATTCCACCAACCGGGTTAATCAATCCAAACCTGTCCCGCCAATCCTCCTCGCACGACTATCCCGCCACACCGGACGCCGGTGCCCGGCTTCCCTCGATTAACGTACAACAGAGCTCTCAGTACGGCGGCGACGGGAACAACAGCAACACTGCCCTCCCCGGAGCCTTGCAGCCAGGGAATCAGAACCGCCCGGCCGCAGTATCAATAAATACCGCTCCATCGGTCGTCCCTACTATGCCGCAGTCGTCGTCGCAAACCAACCACCGAGCCAGCATGATTAATTCACATGGACATTCGCGATCTAGCCCGGCCGGGTTCGACCAATCCATGTACAAACAACATGGTGCGCCCGATGGCTCCAAGTATCCTTCCTCTCCCGGGGGATTTCCGCCTCACACCCCGCAAGGCTCCAAGTACTCTCCCCTGGGTCTGTCTGACATCAGGCCCTCCGGTGAACACATGTTGAGCGAGGCACTTATGAACCCCGGAATATCATCGATGCCTTACAACAACGGAGACAACCAGGTGCCGACCAACAGCAATTACGTGGCACCATGGCCTATATATGCAGTGGATTGGTGCAAATGGCCTATCACAGGCAACTCGGGCTTTGGTGGAAAGCTAGCCATGGGAAGCTATTTAGAAGACAGTCACAACTATGTATGTGCATTCACCCTATGGATAAATATGTTTATGCTAACCAGCCAATAGATTCAAATCCTCGATGCACACTGGACACAACCAGACCCCGACACGCCAGATGCGGCTGCGAGAGAAATCAAACTAGACTATGTGAAAACGGCCGAGGCGACACATTCTTACCCGGTTACCCGCATCCTCTGGGAACCTCCCTCGTCTCAGAAGCAATCGACTGATTTGCTGGCCACGTCAGGAGATCACCTTCGCTTATGGTCATTACCGAATTCTCAGCCTCTCCAAAGCTCAAACTCGATCACTCGTCCAATGAACCAGCGAGATCCTGCCACCTCCAAGCTTTCCCCGCTGGCTTTGCTGTCCAACTCAAAATCTCCTGAGCACACTGCCCCAATCACCTCTCTTGACTGGAATACAATTTCTCCAAGTCTGATCATTACTTCGAGCATTGATACAACTTGCACCATTTGGGATATTCCCACATTGACAGCGAAGACGCAACTGATTGCCCACGACAAGGAGGTGTATGACGTTCGCTTCTGTGCTAACAGTGTCGATGTCTTTGTAAGCTGTGGTGCTGATGGCAGTGTGCGGATGTTTGATTTGCGAAGCCTGGAGCATAGCACAATCATTTACGAGCCGACGGATAAGAACGAGAAGCGTAAGTGTCTGCCAGAAGATAATTATGGGCTCTGAATACTGACAATATTTTCAGCAGTGATGACCCCTGGGAGCTCCAGCCCCCCTGGCCAATCGCAGACCGGCCTCTACCCTCCGCCTTTGTTGAGAATCGCAGGTATGAATGACACTATCCCAACACAGAGTATAGTCGCAAGCTAACATAATATCCTAGCATCCCCTCATGATGCCCATCTCCTGGCAACATTCTCACAAGACTCCAGTGTTGTCCGCGTTCTTGACGTCCGACAACCAGGACAAGCTCTATTGGAACTGAAGGGCCACTCAGCTGCCTTGAACTGCGTAGAGTGGTCTCCAAGCCGTCGCGGCATCCTCGCATCCGGCGGCGACGATAGCATGGTTCTCCTCTGGGATCTCATCAATCAGCACAACGCTGCACCAGTCGCCTCTCCTCCCTCCGCCACCCCAGGAGCACCGCCTTCCACAACCTCGGAGCGCGGCCCGGCCGGCGTCTGGCAGAGCGAATACGAAGTGTCCAACATCAGCTGGTCCCCACAAGGTGGACCCAACCACACTGGCCAACCACGAGAATGGCTGGGAGTGTGCGGCGGACGAGGACTAACGGGAGTCGCATTATGA	Ps.00g042420	0.34	0.461114	0.228148
8856	Expression Difference	1250	Ps.00g007420-v1.0.a1	ATGTCTCATTCTAGCGAAGCCATTGGCGCCTCCACGCGCTCCCTGCATGCCGATGATGCCTTGAACCTTGTTAAGGATGTCGCTCCTCCTATGCATCTCTCTACTACATTTCGTTATTCCAATGATCCAACCCAGCTAGTCCCGGCTGCTGATGCCACCCCTGTACGCATCTTGCCTCAACGTTCTATGCCCCATAGCCTAACACATATCCAATGTAGTCCGACTTTGATGCAACCTCCCATATCTACTCGCGCATGTCCGCACCCAATCCTACCCGTTTCGAGACAATCCTCTCCTCTCTCCTCCACGGTCAAGTTATAAGCTATTCCTCCGGCCTATCAGCCCTGCACGGCGCCCTTACCCTCCTCAACCCCCGCCGCATCTCCGTCGGCGATGGTTACCACGGCTGTCATGGCGTCATCGCCCTCTTCACCCGCCTAACAGGCCTGCAAAAGCTCCCCCTCGACTGCTCTCCCGACCAACTCGAAAAAGGAGATGTAATCCTCCTTGAAACACCCGTCAACCCACAAGGCACCGCCTTCGACATCGCCTCCTACGCCGCCAAAGCCCACGCCCGCGGCGCATACCTTATCGTCGACAGCACCTTCGCCCCACCAGGCCTGCAAGAGCCATTCCAGTTCGGCGCAGATATTATCATGCACTCAGGCACCAAGTACTTCGGCGGCCACAGCGATATGCTGTGCGGTGTCCTCGCTACAAACCGCGACGACTGGGCCGCGCAACTGAAATCCGACCGTCTCTTCATCGGAACCGTCATGGGTAGCATGGAGGGCTGGCTCGGTGTCCGCAGTCTGCGTACACTCGAGATTCGCGTCCAGCGCCAGAGTGAGAATGCCGCCCATCTCATTTCCTGGCTTGATGCTGCTCTGCATGCGCCTAACCCCGCGCCTGACAGTGACGAGGCGGCTGTGCAGGCTGTTCTTGGTGAGGTCCTTCATGCTAGTCTGCAGAAGGTTGAGGGTGACTGGTTGAAGAAGCAGATGCCTAATGGGTTCGGGCCTGTTTTCTCGATTATTATGAAGGAGATGCGCTTCGCTCGGGAGTTGCCGAGTAAATTGCATTTCTTCCAGCATGCTACTAGTCTAGGTGGTGTTGAGACGCTTATTGAGTGGAGGACTATGACGGATGCGACGGTTGATCGGAAGTTGTTGAGGATTAGTATTGGGTTGGAGAACTGGGAGGATTTGAAGGCTGATATGGCGAGGGCATTCCGCGAACTTGCTAAGTAG	Ps.00g007420	0.24	0.572665	0.228274
8857	Expression Difference	733	Ps.00g044200-v1.0.a1	ATGTCGTATACTACTAGTCCTCAAGGGAATAGTGTTGGCAGCCGGCCTAGCTGGCAGGATCAGCTCCAGGGTAAGCCATTGGAATGCGTGGACAAGCAACAGCATCCCCAACTCCCTCCCAAATGACAATAATACCCGGCTAACCATATCCAGATCATTGCACACGCACCAAGGTGTCTCCTCCTGTCTTCAACATTGTCTCCGATCGGCGAGGTACTTACCCGATTTCCAATCCTCCTCCTCCCCTTCCCCCCCCCTCAGTTTCCATCAACTGTCTTCCCACGCTACATAACCACATAATTTTATTTTCTCTCTTATTCCCCGATCCAATACCTACGCACACAGCCTGCTTCTATCCACCGCTATCTGTCTCGTGTGTGGGCATTGCAGGAAGGAGTGGAGTCTTGCAGAAAAAGACACAGAAAATTGCCCCCCCTTTCACTTGTACACCGACTTTTAGTTTCCGAGCCTTTGGCAGCAGAAAGCTAATTACCTTTATCTCGGAATCGCAGGAGGTCGTACCGCCTGGTCCAGTACCGTCACTGTCCAGGGCCAGAATATCGCCGCTCGTTACTGGTATGACGGTCAGTTTATCAACAATGCCAAAGAGGACGCCGCCGAGGTTGCCCTCAAGACTCTGAATCAGCAGCCCCGGGCTGCTACTGTCTACCAGGGTCAACTGTTCCCGCAGGCAACGTCTTCCGGCTATGGTCGCGGAGCCGGCGGGTTCTGA	Ps.00g044200	0.16	0.687006	0.228367
8858	Expression Difference	3538	Ps.00g031270-v1.0.a1	ATGGATCAACAGCGATTCCTGCAGCAATTGCAGATTATCCTGGATCGTGAGTTAGTCTTGCAATGTCGAAGCCCATGTTCGTCTCGCTGACCCCTTCATGTAGCCTCCCAGGGAAACCTTAAGGAGGCCACCGGAGTCTTGCAAAAGGAGTTCTACAACAAGCCCGAATCCCTTGTCTTCCTCATCCAGATCTGCACTAGCCATGATGACCAAAATCTGCGCCAGCTCTCTTCCGTGGAGTCCCGTTCGCTCGTTTCAAAGCACTGGTTGAAGGTTCCTGCCGACCAGAAGCCCCAGATCCGCGAGCAGTTGCTTCGCTCCACCATGGGCGAGAGTTCATCTCTCGTCCAGCACTCCATCGCTCAGATCATCTCCGCCATTGCGAAGATTGATTTGAACGACGGCGAGTGGGCTGACCTGCCCAACCTGCTGCTACAGGCTGGCAACAATGGCAATGCCGCAGAGCGTGCTGTGGCTATCTATATTCTCTTTACCATCTTGGATACTCTAGGTGAAGGCTTTGAGGAGAAGTTCCAGGACCTCTTCAACCTCTTCAACAAGACGATCCGGGATCCTGAGAGTGCTGAAGTTCGTATCAACACACTCATGTCTTTGAGCAAGCTCGCTATGCACCTGGACTCTGAGGAGGATGAGGCTCCCGTCAAGGCATTCCAGGAGATGGTTCCTGCCATGGTCGCCATCCTCAAGGACTCCATTGAGAAGCAAGAGGAGGACCACATCATGCAGTCTTTCGAAGTCTTCCAGACTCTGCTTGGTTGTGACCCTGCTTTGCTGACTGTCCACCTCAAGGACCTGGTCATCTTGATGAACCAGATCTCTGCCAACACCGAGGTGGATGAGGATGTCCGCACCCAGGCCATCAGCTTCCTCATGCAGACCATTCAATACCGCAAGCTCAAGGTCCAGGGTATGCGTATTGGCGAGGAGCTCACCCGCACCGCTCTCCAGATCGTGACCGAGCTGGGCGATGCCGCTCCTGGCGATGATGATATCACACCTGCCCGTTCTGCTCTTGGCCTCCTGGACATGCTCTCCCAGAGTCTGCCTCCTAGCCAGGTCGTTGTTCCCTTGCTCAACGCGCTGGGCCAGTACTTTAACAACCCCGACCCAGACTACCGTCGCGCTGGTATCATGGCTCTTGGCATGTGTGTTGAGGGTGCCCCCGACTTTATCAGCACCCAGATGAAGGAGATTTTCCCTATGGTCCTGCAGCTCCTTGCTGATCAGGACCCCAAGGTGCGCCAGGCTTCGTTGCACGCTGTCGCTCGTCTCGCAGAGGACCTCGTTGAAGATCTCAGCTCCGAGCACGCGCGCCTCATGCCCTTGCTCTTCCAGAACTTGGCCAGCGCTATGCAGGAGTACAAGGGTGAGGAGGAAGGCCCTACACTTGACATCATCAAGGCCGGAATTAGTGCCATTGATGCTGTCGTTGATGGCCTGGATGAGAAGGATGTTTCCCCCTACCAGGCTGAGCTGGTTCCTATCCTGCACAACCTCTTCAAGCACCCCGATTTCAAGATCAAGGCTCTTGCTGCCGGTGCTCTTGGCTCCCTCGCCTCCTCTGCCGGAGACTCCTTCCTCTCATTCTTCGATGAGTCGATGCATCTCCTCCAAGAGTTCGCCGCCGTCAAGGACAGTGAGGATGAACTGGACCTCCGTGCCAGTGTCACCGACTCCATGGGTGAGATGGCCGCTGCTGCTGGCCCCGAGCGTTACCAGCCGTACGTTGAGCCCCTCATGCGCGCCACTGAGGAAGCTTTGCACCTCGGTCACTCCCGTCTCAAGGAGAGCACATACATATTCTGGGGTGCCATGGCCAAGGTCTATGGCGAGCACTTCGCTCCCTTCCTTGACGGTGTCGTGAAGGGTCTGTACGATTGCATCGAGCAGGACGAGAGCGACCTTGATGTCGACCTCGGTAGTGCTGCCAAAGATCTTGTTGGCCAGGAGGTTACCTTCAACGGCCGCAAGGTCAAGGTCGCAAGTGCCGACGACGAAGATGATGGTGATATCGAGGATGTGGACCTTGAGGACGAGGATGACTGGGATGACATCACCGCCACCACTCCTCTTTCGCTCGAGAAGGAGATCGCTGTTGAGGTCATTGGTGATCTTGTCACCCACACCCGCAGCTCCTTCCTGCCCTACTTCGAGAAGACCATTGAGCATGTGATGCCCTTGTGTGAGCACCCTTACGAGGGTGTTCGCAAGAGCACCATCAGCACTTTGCACCGCTCTTACGCGATGCTCTTCGCTATCGCAGAGGAGAATGGTCAGATGCCCAAGTGGCAGCCTGGTCTCCCCCTTCAGGTTCAGCCTGCCAAGGAGGTCCAGAAGTTCGGTGAAATCCTCATGACGGCTACTGTTAAGATGTGGACCGAAGAAGATGACCGGTATGTTTCACCTAACCTTTTTCCTTTTTTACCCCTTGCCCAATCATTTCTATGATGATGTTTTTCCGCTTAACCCAGCTCACTTTGATGCGCCAAAGGCGTACTTGATGTAAACGGCGAAGTCTACATTCTGAGATCTACTCCTACCATTGCCTCATTATTTATCACTGTCGATTCAATGACTTGATTGCTGACCGATACTTAATAGCTCTACTGTCGCCGATATCAACCGCAACATGGCCGAGAACCTGCGCTTCTGCGGTCCCGCCCTCATTGCCAACGAGACCATGCTTCACAATGTGATCCAGATGATCACTGATATCATCACCAAGCAGCACATCTGTCAGGTGGAGTTCGGCCCTGAGGAGGAGACTCTCGAGGCTGGAGAGGAATCTTCTGAGTTCGACTGGATCGTTGTTGACACCGCCCTGGATGTTGTCTCTGGCATGGCTGCTGCCATGGGCCAGAGCTTCGCTGAGCTCTGGAAGGTGTTCGAGAAGACCATTCTTCGCTACGCTGGTAGCTCTGAGTCTCTTGAGCGAGCCACTGCTGTCGGTGTCCTCGCTGAGTGCATCAACGGCATGGGTGCCGCCGTGACCCCCTTCACCTCTGTCTTCTTGAAGCTACTCCTTCACCGCCTCGCCGATGAGGACTCCCAGACCAAGTCCAACGCTGCCTATGCCGTTGGCCGCTTGATTCAGCACTCCAACGCTGAGGCCGAGATCATCAAGGAGATCCCCACCATCCTTGCCCGTCTTGAGGCTTGCCTTCAGATGGATGTCTCGCGTCTCCAGGATAACGCCACCGGCTGTGTCAGCCGCATGATCTTGCGTTACCGCGATAGTGTCCCTACCAAGGATGTTCTTCCTGCTCTGGTCAACATTCTTCCCCTGAAGAACGACTACGAGGAGAACGAGCCTCTGTACCGCATGATCTGCCAGATGTACAAGTGGGAGGATGTCACCATCCGTGAACTCACCCCCAGCCTCCTTCCCGTCTTCCAGTCGGTTCTCACCGGCGATGAGGATCAGTTGGAGGATGAGCGCCGGGTCGAGCTCATTGAGCTTGTCAAGTGGCTGAACCAGATGCAGCCCGGTGCCGCTCCCTGGGCGGAGCAGCTGTAA	Ps.00g031270	0.24	0.575357	0.228584
8859	Expression Difference	7279	Ps.00g016100-v1.0.a1	ATGGCATATTCTCCCCAGAGACTTGTGCAGGCTCACCAGCTCTTTCAACAAACCGCGAGCAACTTCGAGATACTTCCGCATCTCGATGGCCCATATCACATGAGAGAACGTGCCGCTGCGCGTTCCGATGTCGATGGGCACTGGCAAGACAGCGACGAAGATGACAACTTCGCATTTGCCAGCAAGCAAACACCGACCAAGCGCAAGCTATCTCTTTTGTATGAGGGCGATCGAGAGCTTCGATCTGACAAAAGGGCCAGAAGTGAGTCTCCGGTTTCTATGTTCCGTTCTAGACTGAGCCCAGACACGGACGATGAAGATTATGTCTTTATTTCGACACCCTCCCACCACAGTGAGCCCGACAGCTGGGACAGATACTGGACCGTCAAGCCCGAGACAGAAACACCAAATTCACGGTACAGCCTTCGACGCCGCAACGAGGAATCGTTTTCAGAACAACTACAAAAGGATAACACGACCAAGGCCGAGGTCGAGGCAACAAAGCCGACTGGGGATATCCTGCCTGCTGATAACGAACTTCCCCTGAGAGGATGCGATGCCTGCAAAGAACTAGGCTTGGAATGCTCACTTGCATCTGATTCCGATCCGTTCGCCTATCCTTGCGTAACATGTGAAGTCGATGGTGTCTTTTGCGTTGTGAGCCCACCACCCAAATGGAAGCGAACATGCGAGACTTGCAAAGGTCGGAGGAAAGAGCTTTGTTCATATCGCTACGCTGATTATGACCATTCCCAACTCTGTCTCCAATGCCTAAACCATGGGTTCGAATGCGTTGCTGGACCAGCCAGATACCCACCCTTTGCACTCTTTTCCACAAGCGAACCAAGCGAGCGGAGCAGTTCTCCAAAGATTGATTCTCCAGCTACCTCGAACTCACCCCAAGGAACCCCAGAGCCCGACGTGCTTGAGACATCCAAACCGAGTGCCCAAATCAGTTCCCCAAAGATCGATCCTCCAGCACGCCCCAACTCACCACATGGCACCCAAGAGGTCGAGGTCTTCGAGGTACCCACGCCGAGTCAACAACCCAATTCCTCGACCACCCAACCAAAGATCCAGACTCCAGAGATCAATCCCACAAAGAACAATTCTTGGGACCTCCCCTCCCCTCCATTCACCAACACACAGCCCTCCTTCGTTGAGGCACCGAAGCCACTCGAGGTGATTGTAATCCCTGATTCAGACGACGGCACCCCGCACACCCCGAAAAGACAGAACTCCCCGATTTATATTTCTGACTCCGTTGAGTCACCCACTCACACCACTGTCTCAAATAACATTGCCTCGCAGCCGGCGAACACCCATCGAATCTGGACTGAACTTGCTCATCCCGTGGTGTTTCTCGCAAACGAGCAGGACGGATCTCCCACTTGCCACTGGTGCAACAACTTTGCATATGGGATCAATGGTCTCGGTCCTCGCAACCCAGAGGTCTGGGTATTTGACGACGGCACGATCGTTGAACTTCAGGATGGTCATACTGGCGAAGGAAAGGAACGGAGCCGGATGTGTGCCTCCTGTGCATGGGACCGATGCAAAATCATACAATGTTCCCACAATACCCTCGATCTACTACCTTTGCCTTTGTCCTCGAAAAGCGAAGTACGAACCGATGCTTCAACACTTCTACGCCAAGCAACCGACGCTCTGATTGATCCCAAGACTGGAAAGGCTGGTCCTTTTTTCCCAAGCCCCATTTACGAATGGTGCAGTCTATGTCGAGAGCCCGCATTCGGGTCTTGCCAAGCGGTTCAACCAGTGAATGCCTACGCAGAGGTGGTGGACTGTGATGAAGAATGTCGTGGGTGTGGACTGATGCTCTGTGAGCGCTGTCTCAACCTCACCAAGAAATTCAAAGGTGACCTCAACGCTGTCGTTGAATGGGGGCGCACCCAGTCTAACCCTGTGTCCCACCGAGCTGATGTGGAGTACCTCTTCTCGGGAGCAGAGAACAACACCATGTACAAACTCTACATGGAGGAACGTTGAAGGTTGTTTTTTTTTTTTTTTTTTTCTTCTTTCTTTTTTTATTGTACCTATCTCACCATAGCTAGCAAGCAGCAGCTAAGTGAAGTTGACATAATGCAAAATGGCTTTAGTTTCAATTTTGTTTCTGAAGGACATACTAACAAACGAATGTGCTAACAAATCTATGGTTGTTTGGATGGTCTCTGATGAGTCGTGTACGCGCGACAGTGAGGGGATTGTGCTCTAATGTTAACAATAGATCAATAATACCACAATAGGAACAGAATCAGAAATATATAATAGTGTATAATAGTGTTATTGACAATCAATCCCATTCACGAGTCTCCCATTGTGCGGACTACTTACTCTACCTTAAATAGTATACCTTCAAGTATAAGACCTTCACAACCCCAACCATTTATGTTTCTTCTCTTCCTCCCATACATCTCTCAAATCTTCATTTCATATCTTTTACTTGTACTCTTACATTTACTTTTTTTTTCTGTTCATCTCATCATTTGTTTTAAACTTTCATCTACAACACGCTGGTCGTCGGTGGATAGCCCTGGGTTTCGTTTCCGCTCCGGAAAAAAAAAATCACCTTCTTTTCTGCCAAATTCGTTCACAACCCCAAATCCCCTTGTACTTCCAACTAAACGGAGGTAAGGGTGCTGCTTTGATCCCGTCTTCTATTTTCCCCTAGTTGCCCCGAGCTGCGACACGAGGTGCGCAGCTCATCGCCACGACGTCTTCACCAAAGAGACGAAAAGTTTCCCCAGAGCCTCGCACCAGTCCAGGCCTTCGGGCTCGACGTCACGGCCGCTCCGAACCTCCACACTCTCGCCACACATCCTCCTCTTCTTCCCGCGGCCAGAGTTCGTCGTTGTCCCCGCCTCGCTACGTGCCTGCGCATCTGCAGTTTCAGTCTGGAAGCCCGCCTGGCCGCTCGCTCACCCCCGCGACCGCGACCGCCGGACTCTCCCTCTCCAGCGACCATTCCGATATGCCCTCCGATACTCAAGAGGGTACACCTCCAACCCATGGGCGATCCCCTTCTCCCGGCGAGAAGCGCCCGGCATCTGAGATCACCGACTCCGACCCCGAAGGAGGCGTGAGCACTGTCTGCAATAACGCGCGCACATACATCATCCCCCGCACATGCGACAGCACAAACGATGAACCCACGGATCCCACCACTTCGAGCAATGACAAGACCGGGTCAGCATCCTCGTCTGGCGAGGAGTCCAGACCTGCATCGCCCAAATTAGATGACATTCCTACGATCGATGAACAAGTGGCTGAGGTGAATGCGCTGATGACAGCGCCGTTGAAAGATGGACGAAAGGGCTTTGTTGTTTCAATGGCTTGGCTGAAGAAGGTGCTTGCACGCACTACAGCTCATGCAGATCACACTGACAAAGGACCATTGGAAGGTGACGTTGGTCCCGTCAATAATTTGAACATAATGCTTGACACCGACCCGGCCACGCCCAGCTTCAAAGACGAAACCGGTGAAACGTTTGTCCCCATGCGTCCTGGCTTGCACGACTCTCTTGATTTCGCCATAATTCCGCAACATGGCTGGGACCTGATCCTCAAGTGGTACGGCCTCGCCGACCAGTCACCTGTGATCATCCGCTACGCCCACAACACCAGCCAACCCGGTGATACCGAAAAGATCGAATATGAGACTTATCCCCCGATTTTCACCATTTTCAAATTGGCCAACCCCGCCGCGGGGACCACCCCGACCATCTTGAGACAAACCATCAAACCGTCTGTCAAGATCCTGGCCAGTCGCCAGACGAATTACCAAAAGTGGTTGAAGGATGCCAAAGAGCAGACTGGTATCGACATGTCGACCAAGGTTCGAGTTTGGAAAATTCTCCAGCTGCCTCGTAGCACCACTGCATCAGCTTCAGCAACCCCAGCTGCCTCCCGCAGCCAATCGCCAGCTCCTCCCTTGGCTCTCATCTCGAACCCCAACGACAAGCTCCTGTTCGATTTGAATGCTTTCCTCGAACTTCCAGAGGGAAGCCACCGGGTGTTGCTTGAGAATGTCAAGGATCAAACCCAAAATGCAAACTACAACGGTCGTATGACCTTGGATATGGCTGGTCTCAGCGTGACAAATTGTGTTGTGCTTGAAGAACAGGTCGGCAGCTCCAAAGGTGGAGAAGGGGTGTCTGAAGCCTCTGTTAAAACTCTCAAGAGTCTGGGTATCCCTGTAGATCAACCGAAGAAAAATGCTGTTGTCAAAGTATCTACCGCTAAAGACGCACCGAAGAGCACACCCAGCGGCAGGACCACCCCTACCCCGGGACCCGATCCAATTAGGGGGCTCATCTCTCGAGGTCGGAAGGGTCGACAGCTTATTGTGGGATTACAAAACCTTGGCAACACCTGTTACATGAACTCCGCGTTGCAATGTGTGCGAAGTATTGAGGAGTTGTCTTATTACTTCCTCAGTGAGTATACTCATCTTACTGTTGGATACTGCGGATGAGGCCTTTCGATGCTAATCTTAATCTGCAGGTGGAATGTACAAACCAGAGCTGAACCCTGGCAACGTCCTTGGATGCGGCGGCACTATTGCCAAGCAATGGGCCAACTTGCTGCAGGAGCTCTACAAATCGGACCCTCAGCCAAGATCTGTTAATCCCTATAGGTTCCGTTCTGCCGCTGGTCGGCAACGTGAAGATTTTGCTGGCTACGAACAACATGATAGTCAGGAATTTGTGATGTTCCTCCTTGATGCACTGTCGGAAGATCTAAGCCGCATCGTTGGCAGCAAGCCATCCACTGTCATCCCTGATTCCACTGATGAGATGATCCACGATCGCAAGGCTCTTGAGGATTTCGGCAAGAAGTGCTGGGACCTCTATGAGGCCCGCAACGCCTCCGTTATCACCGATCTGTTTGCCGGAATGTACAAGTCAACACTGATTTGCCACAATTGTGAAAAGACCAGCATCATCATGGATCCTTTCACAATGGTCACTGTGCCCATCCCAACGGGTCCGACGCTCATCAATCGAACAATTATCTTTTACCCTGTCGATGGCCCACCCGTGTCTCTGAAAGTCCGGCTCGATGAACACGATACTTTGAAGACCTGGAAGGACTTTGTCGCCGAAAAGATGGGAATTGACGGGGAACGCATCTTCGCAGCGGAGACATTGCACAATTCCTTCTGGCAAACATTTTGCGACGATGACGATACTTTCGGCAGTCTGCGCATTACCCAAGAAGACACCATTGTGTTCTACGATCTTGGTCCTCTTCCAGCATCTACTAATTCTTCTGACGCTACCGATGATGATGCAGTCCTTCTACCCGTTTTCCACCGCAAACGTGTCCCGCGGAAGAACAAAGAGGGCACTCTTGAACTTTTCGGAATCCCATCCTTCATACGCCTTTCTAGTGAAGAATCTCGGGATCTTGAGACGATTTACCGCAAGCTTCTGGCTCAGGCCAGTAATATGACTACACAAGACATCTTTGCTGTCGAAGAAAACAGCCACGACGACAATGCAGCTGACGACTCTGACACCGTGGTCACCAACGAGGATGATGCACGATCGGCAGATTCCCGAATCAAGACATCTTCTGTTGACGGCGAAGACAGCATTGTTGACATTTCCATGCAAACTGAGCAAGGGCCCACGCCTGCCGAGGGCACTGATGAGTCGGATTCTGACTCTGACTCTGACTCTGAATCTGTCAAGACCCCTCAGCATCCTCTTGCTGGCAAGATCCCTGCCAGTTTGCTGTCACTCTTCGATGCAACGGTCATGAGCACACCTAGCACTCTTCCTGATGGGCGCAATATTTCCACACTCAAAACCTACCCCTCCATTTCCTCTCGCGTCCCATCTCCTGCCACTTCTACTAAGGTTTGTTCATTCCGTCCTGTACGTTCGTATTCAGCCCGCTAATATTTGCCAGGGATCCGATGTTTCATCCAAAAGCTCCGCAGATAACAATCTCGATGATGACGTCGATACAGATGAATCAGATTCGACACCAAAATCAGCACCGGCGCTCGTTCGCCAAGGTGATGCCATCCTGCTTGAATGGACTTCCAATGCCATTGATTCCCTTTTCAGCGGCAAGCCACGCGACCCTGAGGAGCTCCGAGGTCGCCCTACCTTCATGAACATCAAGAATGTGTTTGATCACACCATGGTGGTAAGCCAGAAAAAGCCTAAGCTATCAACTGTCTCTCTCGACCAATGCCTGGACGAGTTCAGCAAGGAGGAGATTCTTTCTCGGGCAGACAGCTGGTTTTGTCCTCAGTGCAAGACCCACGTTTCGGCCACCAAGAAGTTCGAGCTGTGGAGAACCCCGGATATTATGGTCGTTCAGCTCAAGCGGTTTAGCCAATTCCGCGGCAGGAACGGACACAAGATCAGCACTCTCATCGACTTCCCCTTCGAGGGACTGGATTTGAGCAGCCGAGTGGAAGGCCCCATGGATGGAAAGAGTGCGGTGTACGACTTGATTGCTGTCGACAACCACATGGGTGGAATGGGTGGTGGCCACTACACTGCCTACATCAAGGACTTTGTGTCTGGTGCCTGGGTCTATTGCAACGGTCCGATACCCCTCCCTGATATGCTAATTGGAAGATGCCTTACTAACGTGAGTTACAGATACCTCTGCGAAGACTGTCACAGACATTCGGTCAATCATCACGCCGGGTGCCTACCTCCTGTTCTACCGCCGTCGCTCCGATCGTGCATTGGGCAACCAGGAGCTGCGGGAGCTGGTTGAGAGCTACCGGAACAGCGAGGCGAGTGTATCCGGCAGTTCCTCCCCCTCCCGCAGTCCCGGTGGTTCCCAATCACCTTCAGGGGACGGCGGTCGTGTCCTTGGCGGCGCACCCCACAAGGGGTCGTCTGCCCTGGCCGGGGCAGGAGTGGCACCCCGAGTGAGCCGGGGGCAAGACTCCCTCGGCAATGACCTGTACTCTTCTGCCGAGGAGAGTACTTCGGGCTCAGAAGACGGCGGCAGCGAAGGTAAGAAAATCGACTTCGAGCACGAGAACGAGGGATCGCAGGTCGACCCCCTCAGCAAGCTCACGGAACCCTCTTGGTCGTTCGACGCCGCTCACGACATCTCACAGATTACGGGTGGTAACGCTGCCACCGAAGATGGCATGGACATCGACCCTCAGTTTCAGTTTGGTCTCACTTCTGGGGGTGAGGGGGAGGATTCCTCCGATGATCTCCCAGTCGTGGAGCTGCGTGTGGGGTCCGAGGACATTGTGATGTCCTCGGACCCATGA	Ps.00g016100	0.4	0.397856	0.228652
8860	Expression Difference	611	Ps.00g022860-v1.0.a1	ATGGTAAGTCCATCTACCCCAAGCCCGAGCTCCATCAACCGTCCATCCGACGATCAAGCCAGCTTGCCCCATCCACCACCAACGCAACAACCCATTGCGAACTCTCTAGCCAATTCCTCAATCCCTGCATCCCATAACTAACACAATGCACCACTAGGCTTCCCCCCGCCCAGCCTCTCCCCTCACCTCAGGCGCCGAGTCCGGCCCTGACTCAAAGTCCGGTGCCGCCGCAGCCACCGGCAACTCCGTCGGCCGTCCCTCCTCTCCCTCGACCCCCGGCGGTCCTCGTGCTGCCATGCGCCGCCGTGCCACTGCCGACCACAAGGAGACTCTGCGCAATGCCCGCCCCAGCTCCACCCGCTCTGCCGGCGCCGGTGGCTCGTCTGGAACCATGCTCAAGCTCTACACCGATGAGAGCCCCGGTCTGCGCGTCGACCCCGTTGTTGTCCTCGTCCTGAGTCTGGGATTCATTTTCTCGGTTGTTGGTCTTCACGGTAAGAATTCATTACTGGAGATTAGATGGGTGTTTGGGGTTGTGGTTGCATTATCGGTTGCTAATTACTTTCTTCACTCTAGTCATCGCCAAGATCACCCGCAAGTTCTCTGCTTAA	Ps.00g022860	0.39	0.403617	0.228805
8861	Expression Difference	1057	Ps.00g024380-v1.0.a1	ATGACTATCTTCGACGTCCTCATCATCGGCGGAGGCCCGGCCGGACTGTCAGTGGCCACTGGCCTCGCGCGCCAACTGTATCGAGCTATCGTATTCGATTCTGGTGTCTATCGAAACGCCCTCGCTAGCCACATGCACAACGTCGCCTCATGGGATCATAAGTCGCCCGAAGAATTTCGCCAGGCCGCTAGAGAGCGTATCCTGTCGCGGTACGAAACGATCGAATTTGAGAATGTCGAGATTAAGAAGGTCGAACGGAATACCGAAGGATGTTTTAATGCTGTTGACTCGAGAGACCGAGTGTGGACGGGAAAGAAATTGGTCTTCGCCAATGGAGTCCATGATATTCTTCCAGATATCGCGGGATATGGAGAGTGCTGGGCACGGGGAATGTAAGCATCATCCCGTTTTCTTTTCATTTGGTTTTCTTATTTCTATGGCTCATAACACGCGGCTCAATGCAGATTCCACTGTCTCTTCTGTCACGGCTCTGAAGAACGAGGCTGCGAAGCCGCCGGAGTGCTCGCCATTGGGGATATGGCCAACACCATGGCGGCGATGCACGTTGCACGCATGGCCCAACGGTTTTCCACGACCGTCACCATCTATACGCACGGCGCGCAAGAAGTCACCCAGGCACTCGAGAAAGCCAGGCACGATACGGGGATTAGGATCGACGGTAGACTCATCACACGGCTGGTCAAGGGACCGGGCCCATCAGATGTGGACGTTGAATTCGAGGACGGTACCCGCAGAAAGGAGGGATTCTTGGTGAGTATCCCTCCAGTCCCAACTGCAATTGAGGGTAGCAGATACTGACCACCTGCAGGCCCACAAGCCTAAAACGCAAATCAATGGCCCGTTCGCCGAGCAACTAGGATTGCACCTCACTTCTGATGGCAACATCGAGACAACGGAGCCGTTCTACAGCACCTCCGTCCTAGGAGTATTTGCAGCGGGTGACTGTGCCGTTCCTATGAAGGCGGTAGTAACGGCCATGTCGTCGGGGACGTTGGTGGCGGGGGGATTGGCCGGACAGTTACATGCAGAGCTGTAA	Ps.00g024380	0.08	0.8239	0.22893
8862	Expression Difference	1683	Ps.00g014860-v1.0.a1	ATGTCCACAAACAAGCGCAAACGTGCTCGAAAAGCTTGCAATCCGTGCCACCAGCGCAAGCGAAAATGCGATGGCGAGTATCCGTGTGGAATGTGCTCCACCTACCAGTATCAATGCAGGTACAACGACGACATCACCGGGACTGCGGATCCCCCAGTGGCCAAGCGCGCTGTTCTCGAGGGACGTAACATGCACATCCAACCCCCCGTGGAAAATGAAGGTAGCCCGCCCACTGGCAAGAGCCCCGGCATCTTCGAGAAGCACAAGTCCAGGTACACCGGCGCATCGGCAGCTATGGCCTTCCCGCATATATTAGGCCTAGCTCTCGGGTCTGACAACCCTCCCAAGATCAATTCAATTGCGTACAACTTTGGCATCCGCCCGGAAGAGGCTTCTAACACGTATGGTTTGCTGGGCAGCCTGATCTCCGAGGACAACCTCGCCTTCTACTCGGACGTGTATTTCTCTGCAATGGGCGGCTCTATTGGAGATGTTATTGACCCCAGGATCTATGCTCAGCGGTGTCATGAGTATTATCATGGGCCCGGTAGTCCGCCGGTCGCCTTTGGTGCTATAGCCGCTGGTATTGCTGCAGTCGGATCCTTCCTCTCTTCAGTCAGGTACTCCCGCGAGTCGGACCTACTACAGTACGCGAAAGCTATTCTCGATGATCCGGCCTCGACACGGATGCTAAGTGTTGATTATATTATCGCGTGGGGTATGCGGTTATTCTATCTCCGAGCCACAACCCGGCCCAGCAGTGCCTGGGTCGCTTCCTGTACGCTTATGCACCACTGCGAAGTCGTCGGGCTGCATAAGGAAGAAAACATCCAACGTATGGCGTCCGTCGCTAGTGCTGCTAGTGCCGCTAGTGCTACTGCTCTTGGCTATACTGCGGACCGGCTAAGACGTATCTTCTGGATCCTATGGGCCGCACACCAGATACTGTCCTACGAGTGCGATCGGTCGGCAGTGATATTTACAACCGTAACTACGCAGGCGATTATTGCGACCCCAGGATCTGTTGCCGACCAGTTCGTGCAAATCATCCAGATTATCCCGTCGCCGAACTCTCCGTTCCAACTTGACTCTCGGCCTCTATCTCCAAGGGAGGAGCTCTGCGAGCGTCTTACGGCATTAAGCAAACTACATTTCACGCATCCGTTCTTAGTCGCCACCAAGGCGGACCTCGCATTCTGTTTCTATCGACGTATCTACCAGTTCAAGGCAGGCATCACTGATGAAACCATCCAGGTTGTCATCGATATCGGTAGGGATGGACTAGATGCAGCTGAGCAGCTCGCCAGCCAAGGCCGTCTACTGTGGAATGTTATCGGCAGTGTCTTCCAATATGCTTGTATCTTGTTGGCGATCGACACTCCAGCCTCGTCCGCTCACATTCCTGCTGCTTTTAAGAGGCTAGAGAATATTGCCAGGGCAACGGATACAGTACTCACCCGACAGGCACTCTCTATAGCACGGCATCTTCTCAGTCTTAATATAGCGAAGAAACGAAAGGAACTTTTGCAGTTGGAAGCTGTCGAGGCAGGATACGAAGCCTTTCAAACACCACCGGAACCCGAGTCCCACACTGCTGTGCCAGATCTTGTTGGCTGGGGGGTGGACTGGGACCAGTTTCTCGTGGAGCCATATCTGTCGATGTTTCCCGACATTGAGATGTAA	Ps.00g014860	0.22	0.604281	0.229003
8863	Expression Difference	1314	Ps.00g012500-v1.0.a1	ATGCCTTACCCCGAAGAAGCTGAGGGCTTCCAGGTCGATGGACCTAACAGCTTCACCCAGTTCCACAAGCGTCACGTATGTGCTCTTTTCCGTCCGCTGGTTAGAATATGCGCTTATCTAGATTGCCTGTGATGATTAGTTCAAGCTGAAGCCTTTCGGCGATTATGGTAAGTTGGGCTGTCAGTGCTACTATGCTTATTCTGATTCTAACCGAATGTAGATGTCGACATCAAGATTGAGGCTTGTGGAATTTGCGGCAGTGATGTGCACACTATCAGCGGTATGGTAATCCCGTTGAAATATCAAGCAGAAACACCAACTAATGTATACATATAGGAGGATGGGGTGATCAGAAGTTCCCTCTGTGTGTGGGTCACGGTACGCATTGAAAAACAAAGAAAAAAAGGCTACTGTCTTATGCTAATGACCATCCTAGAGATCGTCGGTCGGGCAATCCGTGTCGGACCTAAGGTCACTCTGATTAAGGAAGGCGAGCGCGTTGGCGTCGGCGCGCAGTCCTACTCCTGCGGCAAGTGCAAGCAGTGCCGCAACGACAACGAGACATACTGCCAGGTTGAACCTATGGACACCTACGGCTCGAAGTGGGCCGACAGTGGCATCGTCAGCCAGGGCGGATACTCATCGCACGTGCGGACACACGAGCACTGGGTGTTCCCGATTCCGGACGCACTGGAGACCAACTCGGTTGCTCCGATGCTGTGCGCCGGACTAACGGCTTACTCGCCCTTGGTGCGCAATGGCGCTGGTCCTGGCAAGAAGGTTGGAATCGTTGGACTGGGTGGTATTGGCCACTTTGGAATCATGTTTGCCAAGGCGCTGGGTGCGGAGACGTGGGCTATTTCGCGCTCTCGTGCTAAGGAGGCGGATGCTCTTAAGCTCGGTGCTGATGGTTACATTGCTACTGCCGAGGAGGGATGGGAGAAGGATCACCTGTACTCGTTTGATTTGATTATCAACTGCGCTAACTCTTCCGAGGGTTTCGATCTTGCGCGCTATCTGTCCATGATGGATGTTCATGGGCGCTGGATCAGTGTTGGTCTTCCTGAAGAGGAGGGTCAGGTTATTAAGGCTCAGAACTTGATCTCTAACGGTGTTCTCATCGGTGCCAGTCACCTGGGTAGCCGTCGGGAGATGCTTGATATGTTGCAGCTGGCTGCGGATCGGGGTCTTAAGGGCTGGGTGGAGGAGATTGCCATTGGAGAGGAGGGACTCAAGGAGGCCATGCTACGCATGAAGAAGGGTGATGTTCACTACCGGTTCACTCTGACCGGATATGAGAAGATCTTTGGATGA	Ps.00g012500	0.21	0.619436	0.229087
8864	Expression Difference	1177	Ps.00g062130-v1.0.a1	ATGGAGGAGCCACAGAGTCTTCGCTCTCTATTTGCATCAGCAAAGGAGCAAAAGGATGCACTGGGATCGCGGGGTGACACCAACGCGGAGACCTACCTAGACGAGGTGAATGCGACAATCGCCAAATTCCAAGAATGCCAGCGTCAAGTGAGCATGTTGTCCCTGTTTAGCTCTAACGAGCTGTTGGAAGATATTTCAACCGGTGATATCCAGTAAGTCACCTTGATCCCGGCATTGCGGTGCCCATCCAGCTGATTTGTTGTTTAGATATATGACACTGGAATACCATCTAGCCGAGCTCTTACAACGAGTTGCTACCCCAGACCGTGAAGCTGTCCTCAAGCGTGCGCTCGAAGAATATGAGAAATACTTGATGCGCCTGGATGAGTACCTGCTACTCTCCGGCGGAGATAAGAAGCTTTTTGAACAATACATGGCCAATCCGACCTCTTTTACCCTGGCGCCAGCCAACGATGCCGCCGCCAGACGGGAAATTAAAGTAACGCGGTTTCGGGAAGAAAAAGAGCTAAAGCAGAAACTGGAGGTATGGGATTCTTTTCCCCTGGATGTTGCTTGACTCTCTTGCTTACCCTATTTAAAGTACTTCGCACAAAACGAAGCTCGACTGCAAAGCGACGATGATGACACCCGATCCCTCTACCTAGCAGAGATCCAGCTCTACACCCACCAGACCTTCCAGGCTTTAGATCTCCTGATCCAGGAATTGTCGATACTTTCAGCCATGCGCAACGCGCCGCCCCGCCCGCCACCAACGGACGATCCCAGACAGCGAAGCAATATCGGAGGATTAAATTATTCAGAGCGGTTAGATCCTTCAATGTCACAGCTTTTGAGGGGAGGCAGAGGTGGTCCTATCCTGAACGGCAAAGGAAAGCCAATGCAGCCGTTCACGTTGTTGGGTCGGCGTGCAGAAATGCAACAAGGAGTCTTTCGTCCGGGTCATAACCTTCCTACTATGACCATTGAGGAATATCTCGATGAAGAGCACAGACGAGGAAATGTCATCGAAGGAGGAGGTGAGAAGTCTGGCATCAAACCGCAAGTTGACGAGGATGATCACAACATTGCCGACCAGGAAACGATGAAGGCCCGAAATTGGGACGAGTATACGGAAGCTAATCCGAAGGGTGCTGGAAACACTTTGAACCGGGGATGA	Ps.00g062130	0.16	0.686244	0.229159
8865	Expression Difference	909	Ps.00g019000-v1.0.a1	ATGACAACTATATTGGATATCCCGGGCAGCAATCCCCCAAATCCCTTCTCCAGGCCAATCCAAGCCCTTCTCACCCCTAGAAACCATCCCCCGACGCCAACACCAGCCGAGACAGCGGCCGATCTTGTCAACACCGTGACTATCTCGTCAGACCCGGCCCACGCGCTCTGGGAGCTCTGGGACGCCTTCTTCACAGCCGTTGTCACCTCTTCAACTTCACACGACCCCCACCTTGCCCTTCTCGACGCCCTCCACGCGCACCCACCAACGCAGCTTAACGTACGCGCAAGGTCCAATACCAGCAGCTACATCGAGGCCGACGGAAGACTACACTGGCAGAAACTGCCGCGGTTCAGCGCGCAGTGGCGCGACGTGCATGATATCCTCGAGGCCTGGCGCGACTGGGACGGTGTGCGTGATTCGGGTGCGGATAACTATACTATTAGTACGTTAGGTAGCAGTGGCGGAGAGTACTTTCTCCGTTTCTGTGTATTCTCAGCTGCGCTTCTGAAAGCGACTAAAGGTAAAGACAACGTGCATCCTATATGGGTTTTCTTTGCGTGTCGCGACGCGCTAGAGCGCGATGGACCTCAGTCCCGCTCAGCAAAAGCGCATAGGATGTCGTCGGAGCAGCTGTGGGCGCTGGATGTCCAGGTAGCAGCGACCTGGATGCGAGATGGGGGCCGGGCACTGTGGGAGGCGGACTATGAGGAGCTGCGGTACTGGGGGGCGGCGCTAGATGATAAGACGGAACTGTGGCTGAGGGGTGGGCTGACACGGGAGCGGTGGGTATTGTGGGGGAAGAGGCTGAGGGCTTTGAGTATACAGGGAATATTAGAGGAGGAAACTGTGGCGGTGGTTATAGATGCTGCTGATGTGGTTAGCGGCATTCTGGAAGACTCAACTTAG	Ps.00g019000	0.21	0.618665	0.22947
8866	Expression Difference	2465	Ps.00g040110-v1.0.a1	ATGAGAACCATTGAGGAGACTAGGTAATTCCCCCCCAAATTGTCCGCAATTTATCACTTGTACTGACCCTCGCAGAAAGAGATGGGACATCCTATTCTCCGACAACGATACACCTTCCGACCTTCGAGCGGCTTTGCAATCCGAGCAAGGAGGAAACCTGTGCAATGACGGCCTCAGGTCGGTTTGCTGGAAGGTTCTGTGGGCCTGATAATATGAGATGGTGATATATGCTGATACTTCTTGCAGGCATTTCTTCTCTTCGACGGGTTGGATAAAAACGAATGGGCGCCTAAGCTCGACGAATCCCGGGATGCCTATCGCGCGCTGCGAGATCATTTCTTGAAATATATCGAACATCCGGACGATTTAGAATCGACTGTTGATCCGCTGGCGGATGATGAGCAGGTACTGAAATGAACATCTGCTGTGCTTCGGCCAACTTGAAGAATACTCCCGTCTAACTAATTCTTGTTGGAATCAGTCCCCTTGGCAAACACTCCGACACGATGAGACGCTCCGTACAGAGATCCTCCAAGATGTCGATCGATGCTTGCAGGAAAACTACTTTTTCCAAGAGCCCGACACGAAATCCAAGTTGACTGATATCCTGTTCGTCTACTCGAAGCTCAATCCAGATGTCGGCTATAGACAAGGAATGCACGAATTACTCGCGCCTATTCTCTGGGCAGTAGATCGAGACTCAGTGAAGCCACACCCCGGAGGACTTGATGCGAACAAGGACAAAAGTGAGGGGTTGATGCTACATCTTCTTGATGCACAATTCGTGGAGCATGATTCATTTACGCTGTTTCTCTCTGTCATGCAGACGGCCCGCATATACTATGAACACGGCGAGACACGGTCGGCAAATGGCCAGATGGACGTCATTCCGATAGTTGATCGGTGTCATTATCTTCATAAGGAAGCATTGGCGATTATCGATCATGAGCTCGCTGAGCACCTGGAAGCTGTGGACGTATTACCGCAAATTTTCTTAACGTAAGTTGCGTTCGGACACCCATCCATTTTCTTCTGTACTAACTCACTGAAAAGTCGCTGGATGCGCCTTCTGTTTGGGCGAGAATTTCCATTTGACGATGTGCTGACGATGTGGGATCTACTCTTTGCCCATGGACTACGGTCTGACCTTGTTGATTTCACGTGCATTGCAATGCTGCTTAGAATTCGTTGGCAATGTTGGTCGACCGGCTCAATTCCCCATCGTATCTTATTTTGCTGACATGCATTATTTAGTGCTCACGGCCGACTATACAACCGCCTTAACATTATTACTTCGCTACCCTTCGCCCCAGCCACACACACCTCAGAATTTCGTGCATGATGCACTATATCTAGAACAGAACCCTACCGCCGATCGAGGCAGTTTCATCATATCAAAATATTCAGGTAGACCGCCCGATTCGAAATTTCGCAACCCTCCTGGTACACGGCCCACGAGGAAGGCCTTCCTTTGGGAAGACTTCAAGAAACGCAGTGAAAGCAACTCCCCTGTTGGATCGCCAGCCCGAAGCAGCCCTAAAAGTCTCGAATCTCTTTTCCAAGACGTCTCCCAGGGAATTCAACGCCGGACAGAGACATGGGGCGTAGCCAAGGCTGTTCGAGGCGCCGTGACAGAAGCCAGGAAAAATATGCAGACAATGCATTTTGAACCAAATGTGCATCCTGGCTTTTCGAGGCCTGTTTCTGCAGCATCAGCCTCGGACATACAATCGACTACGGCGGCCTCGGCCAAACTGAAAACAAAGATCAATCTACTTGAGCAAAGGAACCAGGATTTGGCGACGATTTTACGCGAGGCACTGAACGATCTTGGCTCGCAGCTGGCAAATATCAAGGATCTCGATTCTGATACGAACAGCGCAGTGAAGCAGGCTCTGGTCAAAGCTGAGAGTGTCCAGGTCTGCCTTGGAGACTCTTCCATACCAGTAGATCCCCCTCTTGACCCCCGTGTAGATGGTGAATTAAACGAACCGGACGAGTCACAAGAGACAGTCATTTCAACAGTGGGCAAAGAAGACGGCAACATTGTGGCGAACGAGAGTCAATCCCGAACAATAAATCCCGCCAAAGCGGATACGACCGGGCCGAAAGCCGTGAGTGGAACCAATTCTATCCTAGACTCGGCAAGTCGGACGAACAGTGACAGGAAGAAGGAGAGTGCACGGGCAATACCTTCGCGATCAACTGTGCGACCTTCTATGACGGATTCGGGGTTCTCGTGGATGCTTGGCGGTGGTCGGAACCTGTCGGGCTTTGTTAGCTCGACATCACCGCCGCCAGAGCAGACTCGACTTCTCGACCAAACCCGAGGGAAACCTAAACCCAATGCCTTGTTCGGATTGAGCGGCGATGACAATCCAGGGACCGATTCTGAGCATAGTGAATTGGCGCTGCACAGCCTTCGGGGCTCTCGGGACCCTCTGTCAGGGACCGGCCCACCATGA	Ps.00g040110	0.49	0.327197	0.229583
8867	Expression Difference	465	Ps.00g107010-v1.0.a1	ATGGGGATGAAAGCTCGCTGCCAATGTGGCAAGATTCAATTCACAACACCGACAGATAAACCTCTGAAACTCTGGATCTGCCACTGCACAGAATGCCAGCACCAAAGCTCGTCCGCGTTCGGCATCACCGCAACATTTCCGTACTTCGAGCTCCCTGAGTCAGTCTCCGGTCTAGTCAGCAGCTACACTCGTCTTACCCTCAAGGGGCGCGATATGGAGTGCCTTTTCTGCAAGGAGTGTGGTGCGCGGCTTTTCCATCGCTTCCGGGATACTGTACCTGCGCCTGGTGAACAGCCCGAATTTTCTGCAATTACCAATGTGAAAGGTGGCTGCTTGGAGGATCTGAACAAAGAGATGCTGCGAAGCGCAGTTCATATCTGGTGTCAAGAGGCGATTATTGATATTCCCGAAGGCGTGGAGAAGTGGGATCAGGGACCCCCTCAGCCAAATCCCTTGGTGATTTAG	Ps.00g107010	0.12	0.758576	0.229608
8868	Expression Difference	2849	Ps.00g076410-v1.0.a1	ATGCCTTTCGAAGCCCGGGTCAAGTCCGTCCTGTCCGGTGACACGGTCGTGCTGTCGCATATCACCAACCCTTCACAAGAACGTATCCTGAGTTTGGCTTATGTCTCTGCTCCGAGATTGAGGAGAGAGGGTGATGAGGTAGGTGCATTGTTGAGTTTCATTCCCTGTTGATTGCACCATTGGGAGACCAGATTGTTACTTTCTGGGATCTCCAATTGATCTTTTTGAGCCGTACGAGCTACGTATAGCATTGGATAAAGAGGCAATGATTGAAGAGAAGGAGAGAAAGAAGAGACAAGGCTAATGTGAAGAATCAATTATAGGCATACGCCTTCCAATCCCGTGAATTCCTCCGTGAGCTCCTTGTCGGCAAAGTTGTCCAGTTCCACGTTGAATACACCATCCCCACCGGCGCCAAGCGCGACTACGGTACCATCAAGCTGCCCGGTTTCGACGCCTCATTGCCCGATATCAGTGTGCAGGAGGGCTGGGCACGTGTCCGCGAAGAAGCAGGCAAGCGTTCAGATGAATCCGAGGAGACTGTTGCACTCCTGGCGCGCCTGCGGGCATTAGAATCCCTCGCCCAGGATGAAGGAAAGGGAACATGGGCTAGTGATAACGATGCCCAGATTGATACTAGCTACGAGTTGACTGGCGCTCGCGATTTGGTTAAGCGTAACTTGGGCCAGCAGCTGGAGGGTATTATTGAGAAGGTCCTGAACGGTGACCGTGTTGTGCTGCGTTTGTTGCTCAAGCCACAGGAGCACGTTCAGACTGTCATTGCTATTGCTGGTGTCCGGGCACCATCCGCTAAGCGCACGACTGCTGAGGGCAAAGAGACCGCGGCTGAGCCGTTCGGTGATGAGGCACAGCAGTTTGTTGAGGAGCGATTGTTGCAGCGCAAGGTCAAGGTTTCTCTTGTTGGTGTTACACCGCAGGGACAAATTGTTGCCACCCTCCTTCACCCCAACGGAAACATCTCTCGATTCCTTCTTGAGGCTGGTTTGGCCCGCTGCCAGGATCACCACTCCACGCTTTTGGGTCCGGACATGGCTCTTCTCCGTCAGGCCGAACTTACAGCGAAGGCTGGCCGCAAGGGATTGTGGGTTAGCCACACCGGACCCACGACTGCTGGTGCCGCGGCTGTGGACTACGTTGTCACCCGTGTTTTGAATGCGGATACCCTCTTCATCCGCAACAAGGCTGGTCAGGAGAAGAAGATCAGCCTCGCCAGTATCCGTCAGCCCAAGCCCTCCGACCCCAAGCAGTCTCCATATGCTGCCGAGGCGAAGGAGTACCTGCGCAAGCGGGTGATCGCCAAGCATGTCATGGTCACCGTGAACGGCAAGAAGCCTGCAAACGAGGGCTACGAGGAGCGCGAGGTGGCTACTGTTGTGCAGGGCAACACCAATGTTGGTCTGGCTCTCGTGGAGGCTGGTTACTCCTCTGTAATTCGCCACCGTATGGACGACGCTGACCGGTCTCCCGACTACGATGCGCTCCTCGCTGCTGAGGCTGATGCCCAGGCGGAAGGCCGTGGAATGTGGTCTTCCAAGGCCCCCAAGGCGAAGCAGGTGGTGGATTACTCAGAGAGCGTACAAAAGGCCAAGCTGGAGCTTGGTATCTTGCAGCGTCAAAAGCGTGTCCCGGCTGTCGTCGACTTTGTCAAGTCTGGCTCTCGCTTCACTGTTCTAGTTCCCCGTGACAACGCCAAATTGACTCTCGTCCTTTCCGGCATCCGTGCCCCTCGTTCTTCCCGCGGGCCCAGCGACGCCGGCGAGCCTTTCGGTCAGGAGGCCCACGACCTCGCCAACCGCCGCTGCATGCAGCGCGACGTTGAGATCGACGTTGAGACCATTGACAAGGTTGGCGGATTCATCGGCAGCCTTTACATCAACAAGGAGAACTTCACAACCGTTCTGCTGGAGGAGGGTTTCGCCACCGTTCACGCATACTCCGCTGAGCAGTCTGGTCACGCCAACGAGTATTTCGCTGCTGAACAGCGGGCGAAGGATGCTCGCAAGGGTTTGTGGCACGACTGGGACCCCGTCAAGGAGGCTGCTGAGGCCGAAGAGGCCGAGGCCGCCAACGGCGCCGCAACTGGCACTGAGAGCGATGCCGCTCCCGCTCAGCGTCGCAAGGACTACCGCGATGTTATGGTTACCTACATCGACCCTACCTCTGCGAAGCTCAAGCTGCAACAGATTGGCACTGGTACTAACGCTCTCACCGAGTTGATGAGCGCTTTCCGCACGTTCCACATTAACAAGGCTAATGACACCCCGCTGCCTGGCCCTCCCAAGGCCGGCGACTGGGTTGCCGCCCAATTCACCGAAGATGGCGACTGGTACCGCGCCAAGGTGCGCCGCAACGACCGCGAGAAGGAGCAGGCTGAGGTGGTCTACATCGACTACGGCAACTCCGAGATTCTGCCATGGGCATCGCTCCGCCCTCTAACCCAACCCCAATTCTCTGGCCAGACCCTCCGCCCACAGGCCGTTGATGCAGTTCTCTCTCTCCTGCAGTTCCCCACCTCCGAGGATTACCTCGAGGACGCCGTCGGCTTCGTCGGCGACCAGACCTTCGACCGCCAGCTCGTCGCAAACGTTGACCACGTTGACCAGGACGGTACCCTGCACGTCACTCTCCTCGACCCTTCTGCTTCCAAGAACTTGGACAACAGCATCAACGCTGACATCGTTCACGAGGGTATGGCTATGGTACCCCGCAAGCTGAAGGCGTGGGAGCGCGCCTCCGTCGAGACCCTCTCCAACCTGCGCACGCTCGAGGACGAGGCTAAGTCTGAGCGCCGCGGTATGTGGGAGTACGGTGATCTGACCGAGGACTAA	Ps.00g076410	0.26	0.543405	0.229637
8869	Expression Difference	5275	Ps.00g016040-v1.0.a1	ATGGAGGACCTTGCGCAGGAAGTGCAATTGTTCTCGGAGAAAACTCTCCGAGATATCGCCAAAGGCCCATTGGTGAAATTCACACGGACATGCCAAGACACTGAGTGAGTGAAGTATATGTTCGAATTCAAAAGAGCCAATTTGTTCTAATATCGTTACGCAAAAGAAAGGTGAACCGGGTATGGCAGTCGTTGGTACAGACGCTGTCAACAGCATCTATCTCGCCACCTCATTTTTCAGAGGCATGCAATGCTGCCTCTGCTTTTATCGACGCTGCCACAAAGTCGCAATGTGATGCGACTCAAGGGTTGATTTTCTCACAAGAGGCATGGCTGTCAATATTTGATATTTGTTTGACTCGATATGAAGACGCCAAGCCAAAGCCTGTTAAGCAACTTCTCGCCGCAATCACTGCCATCTTAGCCAAAAGTCACCAAGGAACGACAAGAGCAGCCCTTCAAACTTCGATTATTGATGCCTTAATCCCTAGCATTGTGCTTGGGGAGCCCCAATCACGACTGAAGGGGTGCCTGGTGTTTTTGGAGACATTCATTAGAAAGGATGCCCTGTTACCCAGCGAGTTTATCCCATTGATTCGCCAGTGGCTTTTAAAGAACACAGATAAATGGGCAACTCTCTTCGCCAACGATCATGATACTCTTTCTCTGGGCGAATCGGGCCCCGCCTTTGACACTGCATCTGGCAATCTGTCCGATGAACTAGCAGCAAGGATCTTTGTTCTGGGGCTTCTGATCCAAACCAACAACAAAACTATGGCTTTGCCAGCTGGAAACTTACTAGCAATTTTGATCCAGAAGATGAAGCCTGACAACTCACCGGAAAAACTGTCGGCGATGTGGGTAATGCCAGTGAGACGCATGGTCTTACAAAACGTAGAAACTTTGGAAGACCTGTCCAATAGACTCCTGCAGCCTCTGTTTACCATTGACCCCAAGGGCTTTAAGGTCTTCCTTGACACTCTCCCAGTCAAGAGCCTTCTGAAAGGTGATATGACCGATGCGCCCGAGGAACAGTATATGGTTCTTTTTGCTGCTCTGCAGATTGGCAAGAAAATCAACTTGGTTCATGAAGATTGTGAGTAGCGTTGTCAACCTGGATTTATGGCAATTCCCTAATATGCGCAGATATTTTTAATGTCGGCAAAATGAAACTTGACGAAAATGAGGCATTGGTCATGAAGAGCGACGTGATCGGCAACTTTCTCCTGCACCACGAGGCCAATATCCGTATAGCGGCTCTCTCGCTGTTGATCACGGCATTTTCTACAGTAAAGCCATTTACGGTGCGGGCAACCAAGGCTATCCTTCGAGGACTACCCTCGATGCATGCTGAATCCGACGCATACACTCGAGGAGAAATTCTTAGTCTGACACGCAAGTTCTTTGTTCGTCTAAGGGGTGGCATTGTCAAAGATGAAGATGTTGTCTTAAAGATTGAGAAAACAGCCAACAAGCCAGCTCAAGGCCAGGTCAGAAATGAAACTGAAACCACAGAGTTCCTAAGGGCGTACCTTCAGTTACTGGGTAATGATTTGCGTCTGGCAGCCTCATATCCGCGCCACATCACTGCCCTCAAAGCTCTCAAGCTCCTGTTAGACTCCGGTCTTGATCCACGGATAGAGGTCAAACTCCTAAAATCAGAAATGGAAAATATTTGGAAGGTCAACGTCGAAGTGTTTGATGCTCAACTACTCCGGTTGTTGGTTGATCTCCTGCTTGATCCATTTGAGGAGGTTCGACAAACGTCGCTTTCGATCTTAAGTTTGTGCCCTCGAGAGATCCTGCTCAACGGTTTGCAAAACGAGACAGACCAGCAGTCGGCTGTCGGCATGCGGTTGACCGATGCAATTACTCGAGCGGAAAGCCTGGCAAGTAACACGAGCAGAGCTGATCACGCTGATACTGTTGCCCGTCTATATCACATCATCTTTTGCGCAGCCCTGCCAGCCAACTCCGGTCAACCGGTTTCTGGTTGGTGGACAACTAAGGCATCAGTGGTCGACACAATTTTGAAAAAGCTTGAGGAGCGTCTCCGAGATTCAAAGACCCTTTTCAACTCCACTATGCGGGAGGCCCCACTTCATGGATATACATCCGGTCTCAGGTATGTTGTCTTGGTCCGTACAAGAGGCAATACGCTAATTGAAATTCCAGGTATATTGTCCTTATGCCAAGCTTCCACTCCCTGATATCTGACGAGGCGGGATCCGCTGCTTGGCGATCTGTCCATGACCGCATTGTTGCAATTTGCGATAAGATCTGGATTGAGGCGAAGCCTTTGCTGTGTATCGACTCACCTGAAGGTCACTCAGACGAGCCAACCGAGGATCTGAACGTAGGACCCAAGGACGCCCTTTCTTATTCCTGGAGATCTCTTCGCGAAGCAACGTAAGTTCAACCCATTTCTTAACTATGAATAATCGCTGACTTGGAGTAGCCTTTTGCTCCATGCTACTATGTTAAACACCAGTTACGGACCAAGCGGCAACGACGGACTCAATTTGGCCGATTTTTCAAACATCGGAGGTGTGAGCTTCACACAGCTGGCTGAACTCCGCCATAGAGGTGCATTTTCCAATGTCTCACAGACATTTGCGACATGCTGTCAACGATGCAGCTCCTCGAAGGACCCGTCAATCCGAGAACTTCCTAGGAGCTGGTACCAGGAAGCTAAGTCGACTATCTTTGACTCGGCATCTCAACTTACCCGTCGGTCCGCTGGCTTGCCTGCATTGGTGACAGGAATTGTTGGCTCTGATCCTGGAACTTCATTCTTCACCGAGGCCATTAATGAACTTCACGAGATCTCATCCCTTCCCGTGGAGTATGACAAAGAGAGACAGTACTTGGAGCTGCCCCAGGTTCATGCAATGAATTGCCTGAAAGATATCTTCACGAACGCGAAGCTTGGTCTTCATACCGAGCCATTCATCATGAAAGCACTGACGCTCTCCGCCGAACGCCTAGGGTCCCCAATCTGGGCGCTTCGCAATTCAGGACTGATGCTCTTCCGCGCCCTACTCACAAAAATGTGCCGCGTCATTCCCGGTGCTGGACCTGGCTTTGGAGGAAACTCGGGCTCAGAGCCAGGATCTCGGATAACATTCCCCAAGTACCCTGGTCTACTTGAACTGCTCTCTGGTCTTCTTACAACGACGCAGGGTGAAGCAGCGGAGGGCACTGAAATTATCACCGAGCGAGTGTTCCCTGCGCTGGAACTCGTTGGTGACAAAGTCCCTAGCTTGGATGATCCTACTGATGAGATGCTACGTGGGTTGGTTCTTGAGCATCTGAGCAGCCCCGTTTGGGGTGTTAGAGAGCATGCAGCCCGTGTATATGCATCGTTGCTCACTCGACAACACATCCCGGAAGACTTATGCACTCTCATTGCACTTCTCTCAAAAATCACCGAAAATTATGTTCATGGTGTTGCTTTGTGTGTACGATATGCCCTTCGTCGATACTCTTTCACGACCGATGATTTCTGGATATGTGAGTACACTGAAAAATTTCCCAATAGTACTCGAACTAATCAATTGGCAGCAAACCTTGATATACTTTTCACGACGTTACGCACTCTACTGGAATTCCTGTTCCGTGTTGGGAAATCGCCCACCGTGGCAAGCGAGCTTGTTGAAATTCTCAATGGCACGATGGAGCGGGCGATCCAAGCAAAGAGCGAAAGTAAGTGGGCATTCATCTGGGCAAAGAAAGCATATGAGCTAACCGATCTATAGACCAAGTTATTTCTTTCATCAACGAGATGTTCGAGGCCCACGACCTAGATGGTATTCTGAGCTTTGTCTTTGACGCTTCTCACTCGGGATGGAACCTCTCAAGCACTAGCCGAGCATCTGCCCTCCTTAGAAGAGCGCTTGCCTGGTGCACAACATTGAAACTGCTTACTTCCCAGCAGTGGGAAAAGCTCCCCGCATTCTTCAGTGGAGTGTCGCAATTCGATGCAGATGTCGCTCGTTGGATTTTGGAGCAGCTCCACGAGTCAGTTGGCGAAGACGAGAGGTACAGACAGCCACTGGCCGACTTGTATTCGTCTGTGATTTTGGGAGATAGTCGACCTGATGTGAAAACAATGGCCGCATCCAATTTGGCTTCCATTATGGAGAACTTAATATCGTCAGAGTTTGATTCTGTGTCAAGCATCGGTCTTCCATGGGATGCTATTGCGAATAGCTTCCGCCCCCAAACAGACATCACAACATGGAACCGAGAGGCAACGGACACTGAGCTCCGACTTCGAGGCTGTCTATTGGCCATCCGGCGATCTGTTAATCAGTCATCTTCATCCTCATTTGAAGAGGATATCCACAGCTGGACTATCAAGCTTCGCTCTGCCTTGAGTGAGGAAACAGTGAGTTTTATCAATACGTTTGTCCTGTAACCAGGTCATCGATCTAATCTTTTTCGTTTCCTAGGAATTCACAACCCGTTTTGCTGCAGCCGTATCTGTTGGAAGCTTTTCACGGGCTCTTAGATCCCCTGGTTCCCAGCCACGCATGGATGCGGTGCTGCTAGATGTCTATCTAGTCTTGTATGACATGCTCAACGACGATGATGATGAAATTCGGGATGTGGCTGCATCGGCTGCCTCTTGGGTCTTGTCACGCTCATCCGTTTCACCTGACGCCGATGTGGCCCTGGCGCCTCTCAACGCAAGCGCCCTGCTTGCCGACTTCATTATCGATAACTACTCAGACTCCGCACTCCTCGGGCAACGGGTTGTTCGATATTTGACTGGTCAAGAGCCCAGGATCAGTGGATCTGACGAACATAGTCACTTGGTCGCTGTGTCAGACCAGATCGCAGACCATCGCCAAGAGAGCACCGTCCTCTTCGTGGAAGAGAAACAGAATCTGTTTATCGATGATGTGCGTGAAGTTGAGGTTTGGTCGCGAGCTCTGTTACGGTTGACTCCCTCGGCATACACTAAGCTCTCGTTGGATGAAACTTCTGCCTGGGCCTTTGACGGGTTAACATATCTCTGTTCTCTGGTTGGCTCTGAGAAGGAGCCAGATGGACTTCTTGGTTGGGTCTCAAAGCCTGAGATCTTCACCCTAGGTCTCCGTGTTATCGTCATCTCGTCTGCTCTAGGCTCGCAAGTCTTCCCGGCAGCAGGGAGTCTACGGGTGCAGCCAAATGATTTCCGGGGAACACTTGAATCTCTCTTAGGCGCAGGCAAATCGTCATCAGTTCATGGGGATTGGTTGTCGAGAATCCAGGCTGCATTGGAAATGTGA	Ps.00g016040	0.22	0.597092	0.22967
8870	Expression Difference	2533	Ps.00g007050-v1.0.a1	ATGAAAAATCAGGAAAAGCACCCCTGTCAACACCCAGGTTGCACTAAGAGCTTCACGCGCGCAGAGCACCTGCGTCGCCATGCGCTCAACCACGAGCAGGCGCGTAATGGGTATACCTGCGAGCGTTGCTCTGTTCATTTTCAACGCTCAGATCTGTTAGGTAAGAGAAGCTAGCGTTAGTTGTTAACCTGGTGCTGATGCGTGTTCAGCACGACATATGGAGCGACACGAGAAACGGGATCTTGAAGCTGGAGGGCCTGGGCAGGGTACTTTGAAGACCAGAAAGAGGACCCGAAGGGCCGAGGATGGTTCTATTATTGTTCGTCCTTCGCAGCGACAACTGAGGACTGCGGCTGCAACTCGATCCCCTATCTCCGCAAATAGTTCCAGCCAGGAACCAGAATTGCGAGAGGAAGAGTATTTCCACGATGGTGTCCCCTTGTCACCACCTGGCTCGGGCACTGACCCAACTTCAATCTCTATGGATGATACGGATCCTTTCCTGGCTTCTTTGGTGCCAGCTGGGCCTTTTGAGCAATATGTTGAGCCGATGCCTGGACAGTTCGATGCAGCGGATGGATCTTTTGGAGTAGAGTTGGATGGGATAGGGGATTATTTTGGAATGGACACTGGTATGGATATCCCCAAGTGGTCGCTCATAATTCATATGCTAACCTCAGCAGCAACCGACTTCAACCTCCCATTTGCAGCAACTTCCAACTACAATTGGCTGTTTGATGTTTCCTCGCTCGATGATGCTTTCCACCAATTCAATCTCCCGCTCGGATTCGACACAGCCCCCATTTTGGAACAATTCGATTCGAATCCGACAGAAGTAATGGAGAAATACGATGGTCCATCGGCCTTGCTCATGGCGTCAATCATGGACAGAGCCGAAGCATTTGGAGAACCCAACTCACCTGCAGTACCGAGTCTCCCTGACCTGGACTGGATGTCCGGTGCGGCAACACTTGACCCGAACCCTCGAACAAATCTACCGATAATATCCGAAGAAGCGCGCAAGGGGATTCTAGCAATGGTGGCACACGCACATCCGACAAGTATCGATGGACACCCCATGGTCCTTGACTCGCCGCTTCTGACACTCCCTGCGCTCCAGTCATACTGCGATATGTTCTTCGATCGGTTCAACACGACCTACCCTCTGATCCACCAACATACATTTGATCCAAGCACCGCGCCGCCAGTCTTCCTCGCATCGATCCTCTTTATGGGCGCGACATACGGCTCCCGTGAGGCCCATCAATTAGCAGTGGAGGTCCACGATGTCCTGCGAAGCCAGCTTCTATGCCATCCGGATTTCTCACCGCAAGCTGACCTATGGGTTTTGCAGACCATGCTCCTGATAGATTGTTTCGGCAAGATGCGAGCTGGACCAAAACAGCGAGAGCGTGCCCAGTTGTTCCACTGTGTGCTGATCAAAATGATTAGGCGTAGCAACTGCTGTGGTATACGCGACTTGTCCAACGTGAATCAGTCCGGGGATTTAGATCAAATCTGGCGACAAGCTATGGAGGAAGAGCAGCGCAAGAGGGTAGCCATACATTGCTTCATGTGGGATACGCAGCATGCAGTGCTATTCTCCCAATCGCTGTGTATGTCTGCGTTCGAGATTAGATCTTCATTGCCCTGTGGTCCTGCAGTGTGGGATGCCTCTTCCGCTCGAGAGTGGTCACAGCACGCCTTCCGTGAAGATAATCGCCCCTTCCTCACTGTTTTGAAGGGGTACATTACACCGGCGGCTGTTGCCAGACCTCGAGATCTGAATGTCTTTGCGCGAATCGTCGTGCTACACGGGTTAATGTCTGTGTCTGCAGATCTGAAACGTCGCGATCAAACAACCCTACGGTCCGAGACCCCGGAGCGTGTCGGAGCTTGGACACCGCGCATGGGTCGGTCCTATGATCTGTGGAAAGTTGACTTCGATGCCGATTGCCTTGCTATTAAACTCGCTCAAACTGCTAGTCCTCGGCAATTCACGGGGCTCAAGATCTCCGGGTATGCCCTTTACCATGCAGCATATCTGGCGTTGAATGTCGAGGTTCTCGACTTGCAGATCGTTGCCGGCGCGTGCCAGATCTTGGGGCGTACAGTGACGGAGGCTGATCAGGCACGGTCGCTGCGGAATATTACGAGATGGCTTCAGGAGGAATCCGGACCATCCTGTACAACTGCGCGACAAGCGGCATCTTTACTCCAAGACGCCGTGTTGAGTCTTCATGACTGGGACCAAGCCGATTCCTTCCACTTCCCCTGGTGTTTGTATCTCTGCACGTTAGCCTGCTGGGTTTTCCATCGTGGGCCCAATGTCACCTCTGACGAGAACCGAGTCAACACCGACCTATCTTCATTGATCGTCATGCTAACCAATTGTCCCAGTTTACCAGAGCTAGCAGCGTTATCTGGGAAATACTGTCCTCGCCCTCTCGCAGCGGCTATGGCTAAACAACTAGCGACAGTCCGATGGGCCGTTGTTCACGATGCTATGAAAGTTTTGATGAGATTGTCATGA	Ps.00g007050	0.08	0.827681	0.229709
8871	Expression Difference	635	Ps.00g038860-v1.0.a1	ATGACACCCCGCATCATCGACACGATCAAAAAGGATCACCGGGAGATTGAATCATATTATGGCAAGATAATTACCTCCAAGGACGAGGATGAACAGACCCGCTTCCAGAATCTGTTTACCTGGGAATTAGCTCGACACTCCATTGGAGAAGAGCTTGTTGTTTATCCTCTCTTTGAAAGACTGCTATCCGATGGTGTAGCAATGGCCAATAAGGACCGTGATCAGCACCTGAAAGTAAGTCAAGCTCCTCTGCTACCTATCATGGTTCTAACGTGATGTAATGGATATAGGTCAAAATGCAACTGAAGGCGTTCCAAAACATGACACCTTCAGATACGCAGTTTGTTCCTGCTATCAGGGAGCTGATGGAGAACCTTTCCGAGCATATCAAAGAGGAGGAGAGTGACGATTTGCCTAAACTGGAGCAAGCCCTGTCTCAAGAGGATAGCGAGGGCTGCTCTAAGAGCTTTGGCCGAACGAAGATGTTCGTCCCTTCTCGTTCTCACCCTAGTGCACCAGACAAGCCTCCGTACGAGACAGTTGTGGGGCTTCTAACGGCGCCGATCGATCATCTCGCCGACCTCTTCCGTAAGTGGCCGGATACTTCTGGAATGCCTAATCCCTCTACGAAATAA	Ps.00g038860	0.12	0.758239	0.229856
8872	Expression Difference	1541	Ps.00g088510-v1.0.a1	ATGGCGGAAGACAAAGCACCCGAGGTTGGTATGTAAACTTCATGGAAAGCTCTGACGTTTGTGGGCACCGAGTCCAATATGGGCCATGAGCTCGCTGGCACCCACCACAACAAAGAAAATATGTTCGGATCATAGAACATGACTAATTATGCGATTCTTTCTAGATTACACCCTCAACAACCCCGATACCTTGACCAAGTACAAGACCGCTGCGCAAATTTCTCACAACGTCCTTGACGCTGTTGCCGGTTCGTTGCGCAAGAACTTCCCACTGTCTCACTTTGTGATCTAACATTTATGTAGCTCTTTGCGTGGAGGGAGAGAAGATCGTCGAGATCTGTCAGAAGGGTGACAAGCTCCTCGACGAGGAGATCACCAAGGTCTACAAGGGCAAGAAGATTGTCAAGGGTTGGTCCATCCCCCTCTCTAGCCCGTTGGTGGCAGAAGAACCACATGAACTGATCGTAACACGTAAATTAAGGTATCTCTCACCCCACTACTGTCTCCCCTAGCTCCTATGTGACTCCCTACACTCCTCTGGTGTCCGACGCCGCCGAGGCCGAGATCACCCTGAAGGCCGGCGAGCTCGTCAAGATCCAGCTTGGTGCTCAGATCGATGGATTCGGAACCATCGTTTGCGATATGGTGGTCGTTCCCAAGAAGGACGCCCCCAAGGAGGCTGTTACCGGCCGTGAGGCTGACCTCATTATCGCTACCCACTACGCCAACGAGGTCCTCCTGCGTCTTATGGTTCCCCAGGGTCTGTTGGCTCAGGGTACCGATGAGGAGAAGAAGAAGGCCGCGGCCCAGAAGGCCCCTACTCAGGCCTACATGTCTTCTCTGCTCGAGAAGATCGCCAAGACCTACGACTGCACTGTCGTCGAGAACACCACCAGCTGGATGTTCGGCCGCAACGAGATTGAGGGCGAGAAGAAGATCATTCTCTCACCCGGTAACGGTGTCCGCGGTGACGGTGTCCCCGAGGTCGGCGAAGTTTGGGGTGTTGAGGTTGGCCTCAGTCTGGGATCCGGCAAGGTCAAGAACCTCGACCACCGTGCTACCCTGCACCGCCGTACCACCACCACTTACGGCCTGAAGCGCCCCAGCTCCCGCCAGACTCTGTCTGAGGTTGTCAAGAAGTTCGGTACTTTCCCCTTCAGCTTGCGCCAGCTTGATGACGAGAAGGCCGCCAAGGTCGGTGTTGTTGAGTGTGTTCGTGGCGGTGTCCTGCGCCAGTATGAGCCCGCCGGCGAGACTGACGGTTCCCCCGTCTCTCGTCTGCTGACCACCATTGGTACGTACCTTAACTTTGCATGGAGATGATTTGGACCCATAAGCTAACCCCACCCACAGCCATCACCAAGAACGGCCTCACCAAGCTCGCTGCTGCCAAGCCCGTCGATCTCGAGCAGATCAAGTCTGACAAGAAGCTCGAGGATGAGGAGATTCTCAAGATTCTCGAGCAGCCCCTTGCTCGCTCTACCGGTAACAAAAAGAACAAGAGCAAGAAGAAGACCAAGACCACCGGCGGTGAAGAGTAA	Ps.00g088510	0.27	0.535052	0.229864
8873	Expression Difference	7063	Ps.00g060310-v1.0.a1	ATGAACTGTGGGACTGTACACGAAACAATCTTTGAGGTGCCTCCTAGGGTGGACGCGGTAATTGTTACTCGACGCAAGGGATCAGAAATGTCGGGACGGGCCGAGACGCGAACCCCTGATCCGCCCGACCGCGACGAACACGAAAAGCCACCGCCACGATTATTGAGACCGAGACGCATCACCAGACCGCGTAACAACTATGGCCAAGAGCAAGAAATCGAAACCCAGCAGGGAAATACGCGCTCTCAGCAGAAGGAGAGAACCCGGGGCAAGCCAGTAGCCCAAAGTGAAGCGGTGACTTCGGACGACGCGTCGACTGAGAGCGACAACACGAACGTCGCCAATCTTGTGAAAGAGCTCGTGAAACTTAGGAGAGACATCAAACGGCGAGATGATTCGCATAGAGAGGAGATGCAGAAAATGCAAGAAGAACTGCAGAAAGTCAAGGGAGAATTTAGCGCCGCCCTTGCAGAGGTTCAACAGGAGCTGCAGACCTTGGCAGAGAGACCCCTTCCCGAACCATGCGCGCAGAACGGCCACGATGAGATCCTGCGCGAGATCCGATCCTTACGCGAAGAAAACAGCACCCCCGCCCCCGCAAGCTCCCCGTCCTATGCAGATATCGCCCGTACCCTCCAACTCAGTCACCCGAGCAACATACGGACTCTTTCAACGTTGAACACAACACCAACCACTTTCACCGACACATTGTACTGCACGATAGACACCTCGAAGATAGCCGAAAGCGAAAGTGAGAAGGCATCCGCGGGTTCAATCAGGGCCACAATCGAGACAGAGATCCGAAAGTTGGATGATCACACTCACTGGCGCTGCCGCGCGGTCACTGTAAGTCCAAGAGATACCAACCGGATCAGAATCGCGTGTCGCGATGAAGCCGAACACCAGCTAGTGAAGAAAGTGGCGGAAACAAAGATCGGTGCGGGAGCCCGGGTGCTCCGGGATGAGCTCTACCCGATTAAGGTTGACAGCGTCAAGAGGACCGCAGTACTGGATGAGAACCATGAAATTCTGATAGGAGCGGCGGCAGCCCTGGGTGAGGAGAACGAAACTACTGTCGCCAAAATGACGTGGCTGAGCAGCAGGGAAACCGCAAAGCCCTATGGATCGATGGTCGTGTACCTAACCAAAGGGACTGATGCACGGAGACTCCTGGCCGATGGATACTTCCATGTCGGAGGAGAATCCGGAACAACCAGCGTTTTTGAATATCGACCACGACCGGTGCAATGCTACAACTGCCAGGAGATTGGTCACAAGGCATTCCAATGCAAGAAGATCCAGAAGTGCGCAAAATGCGCGACGGAGGGCCATCACCACAGTCGCTGTGATCACACGGTTCCAAAGTGCGTTCCATGCGGTGGACCACACGAATCGTATAGCAAGAACTGCCGGAAACTCTACCCGTCACGTCATGAATAAAACACTCCGAATGATCCAATTGAATGTGAGGAAGCAGGGCGCTGTGCATGAGAGCTTAATGAATGACGAAGACACTCAGAATGCCGTGGCATTAGCGATTCAGGAACCCCAAGCGAGGAGGATTCAAGGCCGGCTCTTGACCACCCCGATGGGACACCACAAATGGACCAAGATGGTGCCCTCCACCTGGAGGGAAGGGAGATGGGCAATCCGAAGCATGCTTTGGATCAATAGGGATGTGGAAGCGGAGCAAGTGCGGATCGAGTCGCCAGATCTGACAGCGGCCGTGATTCGGCTTCCCGAACGACTGGTATTTATAGCATCAGTTTACGTGGAAGGAGGGGTGGCTTCTGCGCTGAGCGACGCTTGCGATCACCTGAGAAAGGCAATTGCAAAGGTGCGGCGAGACACGGGCGCTGTGGTGGAGGTCATGATTGTGGGAGACTTTAACCGCCATGATCAACTCTGGGGAGGAGACGAGGTGTCCCTGGGAAGACAGGGTGAAGCGGATCCAATCATTGACCTCATGAACGAGCTTGCTCTTAGCAGCTTACTCAAACGAGGTACAAAGACATGGCATGGTGGTGGACAGAGCGGGGACTGCGAGTCGACCATCGACCTCGTCCTGGCCTCCGATAATTTGACCGACTCAATGATCAAATGTGCGGTACATGGGACAGAGCACGGCTCGGATCACCGTGCCATTGAGACTGTGTTCGATGCACCGTGGCCAATCCCAAAGTATCAGGAACGGCTTCTACTGAAGAACGCGCCATGGAACGAGATTAATGCTAGAATCGCGAGCACCCTGGCCGCCACTCCGTCGGAAGGCACAGTACAGCAGAAAACCGATCGACTGATGTCTGCGGTCTCGGACGCGGTGCACGATTTAACTCCAAGAGCGAAGCCGTCACCACACGCGAAGAAGTGGTGGACAACTGATCTGACACAACTGCGTCATATATACACATACTGGCGAAATCACGCTCGTTCGGAGCGACGGGCGGGGCGAAAAGCACCTCGGCTCGAAAAGATGGCCCAGGATGCGGCGAAACAATACCATGATGCCATCCGTAAACAAAAGAAGAAGCACTGGAATGAGTTTCTCGCAGACAACGACAACATATGGACAGCAGCGAAGTATCTGAAGTCCGGGGAGGATGCGGCATTTGGAAAATTACCGCAGCTCGTCAGAGCAGATGGGACCACCACCGCTGACCACTTGGAGCAAGCAGAGGAGTTGCTGTCCAAATTCTTCCCGCCCCTGCCGGACAACATTGACGATGAAGGGACCAGACCACAAAGAGAGCCAGTGGAGATGCCGGCCATCACCCTGGAGGAGGTAGAACGACAGCTTCTTGCAGCGAAATCGTGGAAGGCACCGGGAGAGGACGGCCTGCCGGCGATAGTTTGGAAGATGACGTGGCCCACGGTCAAGTACCGGGTCCTTGAACTATTCCAGGCGTCGCTGGCAGAAGGCTCGTTGCCAAGACAGTGGAGACACGCGAAGATCATACCGCTCAAAAAACCGAATAAAGAAAATTACACTATTGCAAAATCATGGAGACCGATCTCACTCCTAGCGACACTGGGCAAGATACTGGAATCAGTAGTTGCAGAAAGGATCTCACACGCGGTGGAAACCCACGGCTTGCTCCCGACCAGCCACTTTGGAGCCCGGAAACAGCGGTCCGCGGAGCAAGCACTCTTGCTCTTGCAAGAACAGATCTACACGGCGTGGCGGGGCCGACGGGTATTGAGCCTGATCAGCTTCGATGTCAAAGGAGCCTACAACGGAGTGTGCAAAGAACGATTGCTCCAAAGGATGAAAGCACGAGGCATACCGGAGGATCTGCTCCGGTGGGTTGAGGCGTTCTGTTCGGAACGAACGGCGAACATCCAGATCAACGGGCAATTGTCGGAGGTCCAAAGCCTGCCACAGGCTGGGTTACCGCAGGGCTCGCCCCTGTCCCCGATCCTATTTCTCTTCTTCAACGCAGACCTCGTGCAAAGACAGATCGATAGCCAAGGAGGAGAGGTCGCTTTTGTGGATGATTTTACCGCATGGGTGACCGGGTCAACCGCGCAGAGTAACCGGGAAGGGATCGAAGCAATTATCAATGAAGCCCTCGACTGGGAAAGGAGAAGCGGAGCGACCTTTGAAGCTGAAAAGACAGCTATCATACACTTTGCCCCCAAGACGCGTAAATCGGACCACGATCCATTTACCATCAAGGGACAGACGGTTGTACCCCAAGACCACGTCAAGATCCTGGGATTATTGATGGACACGAGACTCAAGTACAAGGAACATATTGCAAGGGCCGCTTCCAAGGGCCTAGAAGCAGCGATGGAGCTTCGGCGACTTCGGGGCCTAACCCCAGCAGCAGCGCGGCAGCTATTCACCTCGACGGTGGCGCCGGTCGTGGACTACGCCTCCAATGTCTGGATGCACGCGTGCAAGGATAAAGCCATGGGACCGATTAACCGAGTCCAAAGAGTAGGAGCACAAGCCATTGTGGGGATATTTCTCACGGTCGCGACCAGCGTAGCAGAGGCGGAGGCCTATATTGCCACTGCGCAGCATCGATTCTGGAGACGGGCCGCTAAGATGTGGACGGACATACACACTCTACCGGAAACCAATCCTCTCCGCAGAAATACAGATCGGATCAGGAAGTTCAGAAGATACCACCGCTCGCCGTTGTATCAGGTAGCCGATGCGCTCAAGCATATCGACATGGAAACACTAGAAACCATCAATCCGTTCACATTGGCACCATGGGAAGCACGCGTACAGGCTGGCGTTGAAGCAACTCCGCAGTCACCGATCGTACTAGGCGGGTTGATGCAGATCGCAACCAGCAGTTCGGCTCGGAACGAGCTGGTCGGATTTGGGGTGGCGATCGAGAGGCAGCCACCTCGGTATCGAAAACTGAGATTGAAGACCCTTTCCCTCACATTGGGTGCAAGAGCAGAGCAAAATCCGTTCTCCGCGGAGCTAGCAGCGATGGCACATGCATTGAACATGGTAGTTGGAGTGAAGGATTACCGGATTACGCTACTCACGAGCAACAAAGCGGCGGCTCTGACACTAAGGAACCCTCGACAACAGTCAGGTCAGGAATTCGTCTACCAACTGTACAAGTTGATGAGAAAACTGAGGAGAAATGGAAACCAGATCAATGTCCGGTGGATCTCAACGAGTGAAGACAATAAATTGCGGCGTCTGGCCAAGGAACAGGCCAGAGCCGCGACACAAGAAGATGCTGTCCCGCAAAAGCAGGTCCCAAGGATGAAGTCAACAACACTCAATATTGCACGGTCCCAAGCAGTTCCCAACAATGACCTGCCAGCGAATATAGGGAGACACGCAAAACGAGTTGATGCAGCACTCCCAGGCAAACACACCCGGCAACTGTATGACCGATTATCGTGGAAAGAAGCGAGCGTGCTGGCTCAACTCCGAACCGGCATGGCAAGACTCAATGGATATCTCTATCGAATCAACGTAGCAGACACGGACCAATGTGCGTGTGGACAAGCGAGAGAGACCGTGGAGCACTTCCTATTTCGATGTCAAAGATGGACGGCGCATCGGACGCAACTACTACAATGTACCAACACCCACCGAGGAAATATATCCTTCTTCCTAGGAGGAAAGTCGCCTTCCGATGATCAGAAGTGGACGCCGAACCTACAGGCGGTACGGGCCTCAATACGATTCACCATCGCCACGGGCCGACTCGAGGCCACCTAACCATGCCGACGAACATAAACTCCCCCCTTTTCGCCGATCTAACCCACCAACAACCTCGTGTTACAGATGGTAGACACGCTTCAACTGCCGAAAATAGGATGTTGAACACTTGGAGAAATGCCTTCAAGCCAGCCTACTAACAAAATTACTAACTCGCGAGGATCCGCTGCGATACGGACATCTGAGATGACATATATTGCAAGGCTTTATGTATGGGCTCTGAGGAGACACAGTACTATATATATTATGACATGTAAAGTAGATCAGAGATAGTTGCCCTTTCGGCTTAGCCGCCGGGCGTTAATAAATTGTGTGTGTGTGTAGAAGACTGCAATCAAGGGGCACACCGTTGAGCCCAAGGACCATGTCAAGATCTTGGGCGTCCTCATGGACACGAGACTCAAGTACAAGGAACATATTGCGAGGGCAGCATCCAAGGGCCTGGAGGCTGCGATGGAACTTCGACGACTTCGGGGTTTATCCCCAGCGACAGCGCGGCAGCTATTTACATCGACGGTGGCGCCGGCCGTGGACTACGCGTCCAATGTCTGGATGCACGCGTGCAAGGATAAGACCATAGGGCCGATCAACCGCATCCAAAGGGTAGGAGCGCAGGCGATTGTGGGAACATTCCTCACAGTTGCGACCAGTGTAGCGGAGGCGGAGGCCCACCTTGTCACTGTTCAACACCGTTTCTGGAGACGAGCCGTGAAGATGTGGACGGACATACATACCCTGCCAGAAACCAACCCTCTCCGCAGGAATACAGCACGGATCAAGAAATTCAGAAGATACCATCGTTCGCCGTTGTATCAAGTAGCAGACGCGCTGAAGAACATTGAGATGGAAACACTGGAAACCATCAATCCGTTCACATTGGCACCATGGGAAGTACGCGTACAGGCTGGCGGCGAAGCAATTCCGCAGTCACCGACCGTACCAGGCGGGTTAATGCAGATCGCAACCAGCAGCTCGGCACGGAACGAGCTCGTCGGATTTGGGGTGGCGATCGAGAGACAGCCACCTCGGTATCGGAAACTGAAACTGAAGACCCTCTCCGTCACATTGGGTGCAAGAGCAGAGCAAAATCCGTTCTCTGCGGAGCTAGCAGCGATGGCACATGCACTGAGCATGGTAGTTGGACTGAAAGATTACAGGATTACGCTGCTTACGAGCAACAAAGCGGCGGCTCTGACACTAAGGAACCCTCGACAACAGTCAGGTCAGGAATTCGTCTACCAACTGTACAAGTTGATGAGAAAGCTGCGGAGAAATGGAAACCAGATCAATATCCGGTGGATCTCAACGAGCGAAGACAATAAACTGCGGGTCCTGGCGAAAGAACAGGCCAGAGCTGCGACACAAGAAGATGCTCGCCCGCAAGAACGCGTCCCGAGAATGAAGTCAACAACACTGAATATCGCACGGTCCCAAGCGGTCCCCAGCAATGACCTGCCAGCGAATGTAGGCAGACACGCAAAACGAGTTGATGCAGCCCTCCCAGGCAAACACACCCGGCAGCTGTATGACCAATTATCGTGGAAAGAAGCGAGCGTGCTGGCTCAACTCCGAACCGGCATGGCAAGACTCAATGGATATCTCTATCGAATCAATGTAGCAGACACGGACCAGTGTGCGTGTGGACAAGCGAGAGAGACCGTGGAGCACTTTCTATTTCGATGTCAAAAATGGACGGCGCACCGGACGGAACTACTACAATGTACCAACACCCACCGAGGAAATATATCCTTCTTCCTAGGAGGAAAGTCGCCTTCCGATGATCAGAAGTGGACGCCCAACCTAGAGGCGGTACAGGCCTCAATACGATTCGCCATCGCCACGGGCCGACTCGAGGTCACCTAA	Ps.00g060310	0.21	0.615116	0.229894
8874	Expression Difference	1637	Ps.00g035360-v1.0.a1	ATGCGTGCAACTAGAGCTACCCAGGGGTCTACGGCTCAGGACGTCATGATCAATCCCCTCGACTCCTATAATATCCGCGTGGTGACACCTACCTCCTGCGATAAATACCCAGGTGAGTACACTTCTCCCTAGAGTGAATATCGGACGGTTGGAATGCCTTTATTTGACCTCCTTTGCCCTCTCACATACCTGTTTACTACCACTGAACCCCAATCGGTGATCGCGTGAGACTCGAGCTGACTTGACCGCCCTCGCCAGCCAAGCACCATGCGCGTAACGTCGCCCGGAAGCTTGGAGCTTCAAGTGGCTTGATTTTCCTCTCCGGACAGCCGACAATTAATCTGCGCGATTCCGATCAATCGCGCCCATTCCGACAACGACGATACTTCTACTACCTAAGCGGAGTCGACGAGCCCGACTGCTCTTTAACGTACGATATTGGACAAGACCTGTTAACTCTTTATGTCCCTGATTTTGACCTTCACCGTGCTATTTGGATGGGACCGACCCTCTCGCGAGAAGACGCACAAGACAAATATGATGTGGACCATGTGCGGTATCGTGCTTCGCTCAAATATGAGCTTCAAGTATGGCTGGACGAGCGAAAGCAGGGCAGCGGGCTGTACCTAATCCATGACTCAGAGAAACCCGAGCATCTACCAAAAGACCTGCCTTTGGACCTGGAACAGCTCGGGCCTGCTATGGACGCAGCCCGAGGCATCAAGGACGAATATGAAATCCGGATGATCCGCCAGGCCAACAAAGTCTCGGGGCTTGCCCATCGGAGAATCCTAGAGAGTATCCAGACTATGTCCAACGAGGCGCAAATTGAAGGATCGTTTTTGAACAGCTGCATCTCACACGGCGCCCGCAACCAGGCATACCAGATTATCGCAGCATCGGGACCCAACGCGGCTGTCCTGCACTACGACCGAAATAACGAAACTCTCAACAAGAAACCCCTCGTCTGTCTCGATGCCGGCGCAGAGTGGAACTGCTATGCAAGTGATGTGACGCGAACCTTCCCGCTTACCGGCGAGTGGCCCAGCGACTACGTGCGGGATATCTACAAGATAGTAGAGCGCATGCAGGAGGAGACCATCCGGCTGATCCGGAAAGGAGTACGATATCTATCTCTCCACGATCTAGCCCATGATATTGCGATCGAGGGTCTCCTGGCTCTGGGGGTGTTCAAGAACGGCACCAATCTCGAGATCCGTCAATCTGGCGCATCAAAGGTCTTCTTCCCCCACGGTCTGGGTCATCATGTCGGCCTTGAAGTCCACGATGTGTCGGAACGGTCAATTATGGCTCTTCACCGGGGCTTCGATCAGCTTCAGTATCGCCCGATCTTGAACTCTACCTGTCTTTCGCCGTGCACTCTTTCTGCTCCACTGCTGGAAGAGGGAATGGTTGTGACCGTTGAGCCAGGGCTTTATTTCTCCCCTCTGGCTATGGCCAACGCGCGTCACCAGCCATTTGCCCGGTACATTAATTTCGATGTCGCGGAAAAATATATTCATATTGGCGGAGTGCGCATTGAAGATGATATTCTCGTGACTGCTACTGGGTACGAGAATCTCACCACTGCACCTAAGGGCGAGGAAATGCTTGCTATTATAAGAGGATCTGCATAA	Ps.00g035360	0.26	0.549512	0.229907
8875	Expression Difference	2356	Ps.00g072310-v1.0.a1	ATGCCGGCGCATCGAACACGCCTGGCTTTCGAGCCACTCTCGCCTGTCCTCGATATTCATCGAGTTGTCGAATCAACTCCTAATTTTGAGTTTGCGATGGATATCACCTGTGACTCAATTGAGGAATTTCCTCTGGAGGACTTCGAAAGGCTTGTCCTGTTCCAGGTTGTCCTGAGCGGAAGACCATTGGTCATCAGAGGATTTCATCAGCGCCTTGACAAGGGTATTTTCTCGGAAAAATGGCTGCGAGAAAAATACGCGAAGAAAGGTGAGTTCGCGCTCTTAATCATCCTTCGTTGGTTGATACTAATTACAACGTCTCTTAACAGTCGAAGAGGTTCGTGACCTAGTCAAGAAAAGATCCCAAAATTTTACTATGGGTCACTATTTGCAGAGTCTGTCGCTGCTCACTCGACAGGTGACAGTACACAACTATACGAACAAAGACATACAACGACTGTACTTAAAGGACATCGACTGTCCTCCCGAGTGGCGCGCGTATCTTGAGAACCTGTTACCACCTTCATTATTTTATCTCAACGAAGCACCCAAAGCCTTTGCGGGCCCTGCGTCGGGAAAGATGAATCTGTCCGAAATCCCCAAGTCCACCCAAGGCGACCTCATCGCTCCAGCAGGCGATTTGATGAGTAGCCTGCCCCCAAATATGCGTGCGGAAAACCTTATGTGCTACATCGGCCATGAGGGTACGTACACGCCCGCACACCAAGAGATGTGTGCCAGTCTTGGTCATAACATAATGGTCGACGCATCCGATGGGTCTCCAGAGAACGGCAAGCCAACAGAGCCAGGTTCTTCTATCTGGCTAATGACAGAGACCAAGGACCGACGTATCGTTTCCGAATACTGGATGTCTGTTCTTGGGCATGACATTGACATTGAAGATTTCTTTGCTCCCTTGCATGCATGGGAGATTGCACCATTCAAGACCTGGGTGGTGGAGCAAAAGCCCGGTGACCTTATTCTTGTACCCCCTCTTGCTGCTCACCAGGTTTGGAACCGCGGCACTCGGACGATGAAAGTTGCCTGGAATCGCACCACTGTGGACACGCTCGAGCTGGCTCTGCGTGAAGCTTTGCCGCATGCGCGAATGGTCTGCCGTGATGAACAGTACAAGAACAAAGCAATTGTTTACTATACTCTTGAGCGGTATTACAAATTGTTGCGGGAAGCAAAAAAGGTTGACCATCCAGCGGTGGTTCAACTGTGGGACGACTTCAAGCGACTGTTCGATATGTACAAGAACATTTTGTTGTCTGAATCCTTCTCACAAAAGAAGCCAGAGAAGAACGTGGAGTATCACGAGTTCCAGAGCAATGTCACCTGCTCGTTTTGCCGGTGCAACATCTTCAACCGGTTTCTTACCTGTTCTGGCTGCGCAAATTCTCTTGGCGGGGAGGAGGACCCTTATGATGTATGCATGGATTGCTACGTCATGGGTAGAAGCTGTGCATGTGTTTCCAACCTCAAATGGATTCAACAATTCCAATGGAAGCACTTAACCGAGCGCTACGAGACATGGCGACGGCTGATAATTTCCTCTGATGAGAACAACAAGGCTTTGAAGGTTTGGTTTCCCACTTTCATTGTCGCCCGGGGTCAGGCAGGGAAAAAGTCTGTGGCAGAGATTTGCCAAGAGCAACTGATGCGCCGCCCCTGGAATGATCCCAAGAACCCCAAGCCCGTGGTAGACAACACGATCGATGATGCTGGTAGCGAATCCGATGGCAACGCTCGATCTAAAAAGCGCCGCAAATTGCGGCAGTCTCTCATGGCAAAATCAGATGACGTCCACCGCTGTCACGTTTGCCTTCATTTGGAAGTCAACTGGAAGCTCGCACCTTGCTCGAACTGTGACCAGCGTTACTGTTATGGCAGTTTGTTCCGCGCATTTGAGATCTCCCCTCAGGAGGCCATGGAAAAGCACCACTGGCTGTGTCCAAAATGCCGCAAGGAATGCAGCTGCGGTGCTTGCCAGCGTGACCCATCCATGAAACCCTATAAACCTAACTGTACCATTCTGGGTCATGACACCAGTAAGGTCGCTGATCCCCGTAGCATCGAGACCTTGGTGGATTTCCGGAAATCGAATCTGTGGTGGTTGAAGAAATTTGGCGATGATGTTCATGGACGCATTCAAAAACGCCAGAAGGAAGCCGAGGAAGCTGAAATGGAACGGCAGAAGACCCTAGAAGACCAGGGCTTCAGCTTCGAGTCAAGTCCGTTCGACCAGCCGGCACAAAACGGCAACGGGAGCGATGATACCCCACTGGGCTTTGATGGGAACGATGGCGGCATTCCCGTTGATCCGTCATTGATGGTCCAGGCAGGCTCGTGA	Ps.00g072310	0.24	0.575357	0.230011
8876	Expression Difference	4207	Ps.00g085490-v1.0.a1	ATGGTGCGTCTGAGGGAAATCCCAAGGACGGCCACGTTCGCCTGGTCGCCTGGCGCTGCGTCGCCATTGATCGCAACTGGAACTCGCGCTGGCGCTGTCGATGCCGACTTCTCTAACAAGACATGCCTCGAGCTGTGGGATCTGGGCCTTGACCGCGAAGATGCGAGCGAGGAGCTGCAGCCACTAGCTAAGGTCGATACCGACTCTGGGTAAGTTGGTGTTTTGTGAACTCGAGTGAAGACAAGCATACTAACTAAATAATTCAACTAGCTTCAATGATGTGGCCTGGACAACGTCCGAGGACAACAAACGGGGTATAATTGCGGGTGGCTTGGAGAATGGCTCGCTGGAGTTGTGGGATGCTGATAAGCTACTTGCTGGATCCAGGTTGGTTGAACTCTACATATGAACCATTTTCCCGGTATATCTTGCTAATCGTTCAAATTCAGTGATGCATTGATTTCAAGAACCACTAAACACAGCGGCGCCATCAAGACCCTTCAGTTCAACCCGAAACACCCGAACCTTCTGGCAACCGGTGGCGCAAAGGGAGAGGTAGGCTGCGATTTGCGGATTACGGATTGAATATGTGGCTAATTACTGGATAGCTGTTCATCTGGGATCTAAACAACATCGAGAACCCATTCCGGTTGGGCAACAATGCGGCCCGTACAGATGATATCGACTGCTTGGATTGGAACAGGAAGGTTCCTCACATTCTGGTCACTGGTAGCAGCTCCGGCTTTGTGACAGTTTGGGATGTCAAGACGAAAAAGGAGAGTCTGACATTGAACAACAAGGCCCGGAAGGCTGTCAGCGCAGTCGCGTGGGACCCCGAGAGGGTATGTTGGCACCTCCTACACGGTTATTTCAGGATTGCTGACCCTTTTCACGTCTAGCCCACAAAGCTTATTACATCGTCTCCCCTCGACTCAGACCCAGTGCTATATGTCTGGGACCTTCGCAACTCCCACGCTCCGGAGCGGGTAGGTTACTCTTGCGAAGTTCGGGTGTGATTTTATACTGATATGATTTGTATAGACACTCACCGGCCACGAGTCCGGTGTGCTCTCACTTTCTTGGTGCGAGCATGATCCAGATCTCCTCCTGTCCTCCGGCAAAGATAACCGCAATATCTGTTGGAACCCGCAAACCGGCCAGGCATATGGAGAGTTCCCCGTTGTCACGAACTGGACCTTCCAGACCCGCTGGAACCCCCACAACCCGAACTTCTTCGCAACCGCGTCGTTTGATGGAAAGATCTGTGTCCAGACCCTGCAGAACACCAAGACCGATAACGCCCAGGCCATCGCCGATCACAACCAAGCTCTGGACGGCGAAGACTTCTTCAACAAGGCGCAAACGCAGCCCCAGGTCTCCAAGTTCTCCCTCCCGAAGGCCCCTCGCTGGCTTGAGCGGCCCTGTGGTGCTACTTTTGGTTTCGGAGGTCGGGTTGTTTCCTTCGGTCTGACCGAGAAGGGCTCTCGTACATCCACTATCAAAATCACACCGTTCGAGGTTGATGAGAGTGTTGGCAATGCCACCGAGAGCTTTGAGACTGCATTGAAAGAGGGTGATATCAGTACTCTCTGTGAGTCACGCGCTTCAAGTGCTTCCAATGAAGCAGAAAAGGCCGACTGGAAGGTAATGCAAGCTTTGATCTCCGAAAACCCACGCAAGGGCTTGGTGGAGTATCTTGGATTCCAGGATCAGGTTGATGAGGCCGCCGATGATCTCGCACAGCTTGGGTTGGACAAGAAGGAAGGCGAGAGCACCAATGGCGCTGCCGCCAAACCTGCCGGTGTTAAGAAGCACAAGCGGTTGCAATCCATGTTCGATGCCAACCCCGAAGGTGACAGCTTCCTTTCTGAACTGGCTGCTTCTAAGGGTGCTCAAACCAACAACCCATTCCAAATTTTCAACGGCTCGGAAAGCCAAGCAGAGCAACAAATTACTCGGGCTTTGCTCCTTGGAGAGTTCGAGAAAGCTCTGGATGTTGCCCTCCGGGAGGATAAGATGTCCGATGCTTTCATGATTGCTATTTGTGGTGGCCCGAAGTGCATCGAAAAGGCGCAGGAGTACTACTTCTCCAAGCAGGCTGGCGGTCCGAACTACATGCGCTTGCTCGCGTCTATTGTGGGCAAGAACCTGTGGGATGTGGTTCACAATGCCGACTTGTCGAACTGGAAGGAAGTTATGGCTGCCTTGTGTACCTTTGCCGACGAGAAGGAATTCCCTGATCTTTGCGATGCTCTCGGTGATCGCCTAGAGGAGCAGATTCAGAACAGCGACGATAAGAGCGCCCGCAAGGATGCTTCTTTCTGCTTCTTGGCAGGCTCGAAGCTTGAGAAGGTTGTTGCCATTTGGGTTGAGGAGCTCCGTGAGAATGAGCAGAAAGGAATTGAGAGCAACACTGACAACTCTTCCTTCTCTATCCACGTCCGTGCTCTGCAGGGCTTGATTGAGAAGGTTACCATCTTCCGCCAAGTCACCAAGTTCCAGGATACGGAGCGGAACAAGGAGTCGGATTGGCGCTTGAGCGTCTTGTATGACAAGTACATTGAATATGCCGATGTTGTCGCTACCCATGGACGTCTGCAAATTGCCCAGAAGTACCTCGACCTTGTCCCCGAGAAGCACCCTGAAGCTGAGGTGGCGCGCAACCGCATCAAGCTTGCTACCAGACAGGTACCTCAGAAGGCCCAGCCCGCTGTCGCAGCCAAATCTGGCTTCAAGCCCCTCCCGCAACAGCCCAACTTGTACCAGCCGACGAAAGCTTACAACGCTGCTGCTATTCCACCACCGGCTGCTACTCCTAACATTTATGCGCCTCCTGCGCCTGCTGTTCCCCAGCAGGCTAACCCATATGGCCCTCAGACTACCTCCCCGCCAGCTCAGCCTGCCAACCCATACGCTGCCTACGGACAGGCAGCTGGGTACCAGCCAACTCAGGGGATGAGGCCTACCAGTTATACTCCACCGTCTGCATTCGGCGGACAACAGCCCACAGGTGCTGGTGTCCCTCCCCCTCCTCGTGCGTCATCTAACCAGTCGCCGGCCAACACAATCACAACATACACCACGGCTACTGGCCTTCCTGCGTGGAATGATTTGCCAGAAGGCTTTGCTAAGGCTCCTACGCCCCGCCGTGGAACTCCTGCCGCAGCCTCTGCACCAATCCCCTCTCCTTTCCCCAACCAGTCACCTAATCTGACCCAGGGGCCTCCCCCCGTTGGTGCTCCGCGCGCACCATCCGTGCCTCCCCCACCAAAGGTGGGCTCGGTGCCTCCGCCACCGCGTATGATGTCGCCGCTATCTGGTGGCCAGGCTGGATCTAACATCCCTGGGCCTTCCCCGCCACCCCCTGCCAACCCATACGCTTCTCTCCCTCAGTCACCACCGTTGACTCAGGGGTCAACCATGGCTCCCCCGGCATCGATCCCTCGCGGAGCATCGCCTTACAACGCTCCTCCTAGCATGCCTCCCCCAACCAACCGGTATGCGCCCAGCCCGGCTGCCCAGGCTGCAAACCCGCAACTGCAGACTCGTGGCCCTGTGGCTCCACCTCCCCAGGCTGCCTCGCCATACGCCCCACAAGCAGTATCACAACCTCCCGCGGCAAACCCATATGGGCCAACCACGCCTATTGCTACACAGCCTCCACCTATGGCCCAGGCCATCCCGCCGCCGCCTCAAGGATCTCGACCTCCCACGGCCCAGTCGCAGAGGCCAACTCCTCCGGCTCCCAAGTATCGTGAGTAATTCCAGTTAGCAGTAATTGATTCCAGCCAATTGACCCGTATTACAGCCCCCGGTGACCGTTCACACATGCCTGCAAACGCACAGCCTGTCTTCGAGATTCTATCGGCAGACATGCAGCGCGTCAAGACTCGGGCCCCTGCGGCATTCAAGGCACAGGTTGATGATGCCGAGCGCCGCTTGAACATCCTCTTTGATCACCTCAACAACGAGGACCTGCTCAAGCCCAACACCATCGAGGACATGGCGAACTTGGCCCGCGCTCTCCAGCAACGTGACTACAATGCCGCCCTCGCTATTCATGTTGATATCATGACCAACCGGACTGACGAATGTGGCAACTGGATGGTGAGTGAACATCAGTCCTATAATTTTGAATGGTTACTAATAAGTATTACTACAGGTCGGTGTGAAGCGACTGATTAGCATGAGCCGCGCTACCCCGTAA	Ps.00g085490	0.26	0.550572	0.23006
8878	Expression Difference	3550	Ps.00g102690-v1.0.a1	ATGGAGGGCTCTTTTGGGAGGTGAGTGATCTATGACAAGCTTGAACGGTCTAGGTCTAATAGTGACAGATGTATTTCTTCCTCCTTGTTCACATTTATTGTGGGTGAGAATAAGAAGGAGTTTACTGTGCATTCTTTTGCTTTAGCGGGCCTCTCACAGCCTCTCAATGCTCTGATAAACGGCCAAATGATCGAGGCAAAAACAAGACACGTTGACTGGTCACATATCGATGAAGATACGTTTGCTCGGTTATGTGAATTTGCATACTTTCGAAATTACACACCCCCGACGTTTCGCCTGATCGATGGAAAAAGCCCTCCCACTAAGGGAAAGAGGAAGACCAAACCGAAAAAGAAGCGTCCAAATCTCAAGTGGAACGACATTTCAATGGAGCCTGTACCTGAGCCATCGGTACCTGAGCCGGAACCCGAGCCGGAATCCGTGCCGGAGCCCGCGGCTGAATCGGAGACACCGCTATTCGAAGACGCCTACGACGATCGGGAAATCCCATATAAAGAGAGAAGCGTGTGGACGGGGCAATTACGCGATGCATTTGAGCAGATCCTAGTCGTTCCCAATGCGCAAACTACCAACCTGAACTATAGCTTCACGCCACCCGAAAATACTGGGTCCTGGGAAGACTTCACCCCAGTGTTTCTCGAACAAGCTCGGTTATACGTGTTGGCCGACACATATTGCATAGACCCCTTGTGCCAACTTGTACTCTCTAAGTTGCATCAAACGTTGAAAAGCTTCAAACTTTATGATACAGGTTTGAATGGTATCATTGAGCTTGTTCGATTTGTCTATAGGAACGCACCACCAAATGACGGTGAAAAAATTGATGGCATGAAGAATCTTGTAACGCGTTACGTTGTTTCTGTTCTCGGTCAAGTTGGCGAAAATGAATGTTTCCGAGAACTTTTAGCAGAAGGCGGTCCTTTCGTGAGTGATTTTTGGAACACTATCTGGGGTATCGAGGTAAAGTCAAGCGCACGAAATGGATGGCTGTTTTGACGTTTTGCTTGTCTGTCAAGGTGATTTCAGAATTGATTTAAGCTCTATCAGTATATGTAGCGTGTTCCTTTCAATTAGATCAGCATTTCGCCCACTGGTTGTGGCTGAATTCGAATCGGCTGATGTCCCTAGATCGTCATGACAATTGGCGGAGGAATTCTCCCATTTGAGTTTAATATCTGCAAAAATATAGGTTTTACTATTAGGTAGTAGAATAAAATTCAATATGCAGAGGTTTTATTGTAGGTATCGGCTAGCCCTAGTAAATTCGCCCAACACAGATCACGTGGTTTAATAGAGGCATCATTATAGAGGTATCATTATGGGGGGATTGTTATGGGGAATTAATATGGGGCCGAGTACAGAGTAGATCATTGAAGTACTATGTGGCTGGGGTGGTTCAGGGGCTGTGTTTTTTACTATGGTGATACCATAATAAATGACACTTACTGTGCCATTAGGGATTTCACTGTGCCAATAGGATTTACCTATAGATTAGTCTCCCTCTCTATCATCTGTATAAATATCTCTATATAGACAATAATACACATTGTGGCTTCGTTTACTTGCCTGTACGGTAGATCTCAAGAAAGCAACACCCAAAAACACAACAAACGGAACTCGAAGACTGAATGCAAAGTGAATTCGAAGTAATCAATTATATCGGAGTATCTGCTTGTAAAGGAATAGGGCTAAATGACCAAGACGACGATGTTGTCTACAGTGGTTACGGCTAGGTACCTTTGATATGCAATAGGAATCAATCCTTAACAGGAAAGATATGAAAATATATGGACAAGACCAGCTTATCTTGATGTAAATTTTTATGATTCAAAGATTTGCTGGACTTGATGCCAGTGTTGGCTTTGCATCTTCAATGTGATACGTCTTGACTAGGTACCTAAAAGCATGTCAAGGTTGAAAGGGGTCACGATATTAGATAACGGGAGGAGTATGGTCTGCACAGTATATGCAGACTTCAACTATATATACATCCCACATGGCATCATTAAGATAACACCCATTTTTTACCTCAGACTAATGTTCACCCTACGATATATTAGTTGTGATATAAGCTAGCCATAGCTTAGTTCAGACTATCTGAAAAGGGTATTGGAAAAGACTACTAAAAGAACTACCAAACAGACCTCTAAAAAGACTTCTAAGATGGATGGATCCATGGATGTATAGAGTGGTGACTAAGGCGGTAAGTGCCGTGGTATTCGTCGGTGATTCGTCACTTCCTCATTTTGATTCCACTTTTCTCTGATATGCCCAGATGGATATGGATATGGATCGCAATCAAGTGAGCGTTGACCTTACAAACAGATTATACACATTACTTGATGCTGCACGAAATGAAGAGATTATCTCAGAGTTGGGACTTCTTCCCACCGATCCACGTGAAGTCCTGAGCCGGGTTTTATCGACTTCCGTTACTTCTACACCTTCCTCATCCGCATCACTCAACACTGCACAGCAGATGACTTCTGTTGGTTTCCGCAGTATTGGCTTTGGCCAATGTGGACTCATCTTCGAGCGGCCCGGTTGTACTTACGCCATCAAAATCGCCCGCCCGTCGTTTGAAAATGCCCTTTGGGCAGATTTCCAAACCCACTTCGCGGCCTACCAGGCGTTTACAAACCACCAGTCCGAGTTCGTCGAAGTACGAATTCCCCGAATTTTCTCATATGTGCCGGAAGCCAACAATGAATGGTGGGACTCTCATCTGAATCTTTTCCCTGGATCACATCTCTCTTTCCCTTTGCCTGCAATGGCATTGATCACCGAACGCATACTTCCACTTCCCAAGCTGGCTCGACAAGCCCTCATCGATGCCTATTGCCCCGGGCCATCGCGGCTGGCTGTGATGTCTCACGATACTAACCGTGATTTTCTTGCCCGTATCTATCTCGGCCGTCGACGTGGTGCTAATGACCCTCCAGCACGCAACTTCACATTGAGGAACTTCAACTTGTGCCTGGATCAAATGATCGAACTGGATCTACCAATCCAACATTATGCCAGAGCTATTGGCCAGGCTCTGGCAATCATGCATTGGTCAGCAAACGTCGATGGCTACGATGTTGAATTTGTGCTGGGCAGTGAACGCGAGACGACATACACCCAAGACATTTGTCGTTCGTTGGGAAACAGCGCAGAACAGGTTGCAATGATGCCACCTCACACGGACCTGGACAGCATGATATGCGCCAAGTCCCAACGCCGAATCAGTCGTATCTGGGTTCTGGATTTTAATTTGTGCAGTATATGGGAAGAAAGAATGGGACTTGAAAGGCCGGATGATTTGATAGCTCATCTCGTGGAGGCATTCTTTGAAAACGACCCATACTGCCCTCGTCCATCACAAGACTCCGAACCTGAAAAGGCTCTCTGGTTTACGTTCAGCGAGTCTTACCGTGACACAGCAGCGAAGCTGCAGTCAGTCCCAGGAAAAGATTCGCGACTTGCGTTACTTCCGCAGAAGCTTCTTGATGCTTGTGTGTTGCGACAATCGGAAAATTCAGCCTAA	Ps.00g102690	0.19	0.648028	0.230326
8879	Expression Difference	3630	Ps.00g068660-v1.0.a1	ATGAATCGATTCCGCAAACACAAGAAGGCGAAGGAGCCCGCGGAGGAGCAAGAAGCGACATCACCAGGATTCAGTCTGAAATCATCAAAGAAGAAGGCCGTAGAGGAACCCAAACCGGATTTCGACCTATCAGCCGCACTGCCTCCGACAGACAACTTCCGCACCAGTCTCCTAATGCCTAAATTGTCCGCTCGATTTAGCATGCTGAAGGAACAGGACGACCCACTTTCAATGCTGGGAAAGGCCAGTGATGATAGCGTTTTGTTTCCCAAGCGCGCTTCCCGACTCAATTTGTTCGGCCACAGCCCTGCCATGCTGGCAGACATCGACGAAGTTTGCTCCAATGAAGGTAGCCGACCATCCCTTGCACTCGACCGCGGTTCTTTCGCTTCCGGTGGGGATGGTTATGGTACAGACGATGACCGATCCCAGGCGGGCAGTATGATGAGCAGAGCCCGTCGCGCCGAGGGAAATAATCTGTTCGGAGGTCGCCAAAAGATTTACAAGATCCCGGTCAGATCGCCAGGAGTAACAACCCCCGATGCGTCAGAGGGTGCTCAGCGGGGAATGGGAAAGCCGGTCTATGACCACGACATGAACCTATCCGCTTTCCAGCGGTTGCGCCTCAAGGAGAAGGAAGAGAGAACGGCAGAGGCCGCCCGGGAATCTGGATATGCCGCCTCGACTGCGTCATCTAACAGCCGAGCCACATACTCCTCCACCGCATCTGGGCCTCTGTCAACAGTTCCAACATCAACTGGAGCAACCTCGGCCGATGAGTCACCGATGACCACATCCCAATCTGCAGTGACAGGTTATCCGTTCCCGGAAACCCTTCCTGAGGCCCCTCGGCCTGGTCCTGCCCCCATGTCTGCCCCGCGCAATGGTTCGATTCGTACCCGGCGTCTCTACGGACAAGGATTGACCCAGGCTGCTCAGAGCCAGCAGAGCTCGACCTTGAACCGTCTGGAGAGTCTGAGTCGCCAGCGCGCCGGAACTCCAGATCTCCCCTCTCTGAATCGCAACTACTCCAGAAGTGCCACCAACCTGCGGGATCGCCTGCAAAAGCTTGCAATTGTCGAGCCGGCGGCTTCTACCTCACGGCCGACTAGCCCTCCTTCATCCGCAACATCACCGAAGCCCCGCATGTCCGGAGAAGCCGCAGTCAGAGACCGTCTCTCCCCAACAGCAGCAACATTTGGGGCTCCTCCCTTAAGCCCGCCCACAAGCGAGAACGACGAGGTTCCCTCGCTGTTGGCTGCATCCATTCACCCAGAAGATCATGGAAAGGCTACTGCCATGGGCTTATTCAACCGACCTGCCACTGGTTTCGACGAGCAGGCATTCTCCCGCCGCCAACTCCAAATGCACCAAGGACGAGAGACCCCGCCTCCGCGTCGTGCATCACCCCCGCGACGACCTCTACCCGCGGAACCCGTGGGCCGTGCTCGTGGACTATCCAAGTCCAGCTATCGTTCCCGGGCAGAGTCTGCCTCATCTCACTATAGTAGTGATGCGCACCGCGGTATTGATCAATCCGGTGTGTCTAGCGTTGAGGCTTCTCCCTTCAGGCCTGGAGTGAGGACTTTCTATGCCAACTCATCTGCCAGCGAGTCTGGCGATGAAGGGGAGAACCCTTCTTCGCACGATCTCCCATCTGCCACTTCATTGACCACCGAGTACGGTCCGCCGCTTCAGAACTCCAGCATAGCATCTAACAAGCCATCGACTCCCACGAAGGATCACCTCGAAACGCTTCCCGAAGTGAGATACTCCGATCTAGGTGATCTTAGACCCATCGCCGAGAACGACCTTGACTTCACATCTGCTCCTCCCGACACCAGCGATAACGCACCCAAGAGACCTGACTCGCCAACCCTGCAGCCAGATCAAGGCTTTACTGGGGTGGGTGGAATGATTAGATCTCACCTGCGCCAGGAAAGTGACAAATCCTCCATCTTCCCTCCTCCTTCGCCTCGTTTCCCGCAACAGCAGAATGATACAGAATCTCCTAAGACCGAGACCCAGAAATCGACTGCCCAGCCACCGACTGCTGTTCCCATGATAGCAGAACCCCGCGAAGAGAGTCGGCCATCGTCAACAACCCGCCCAGGAACCTCGAGCTCGCACTCTCCTTCTGGACATTCCGCAGAGGGCACGGGTTCTCGAAACAGCGAAGAGTCGTCCACACCTGGAACTATCCCCGACACAGCTTCTGTATCGACTGGCCCGTCCTGGAGGGAGGAATTGGAACTTCATCATCGCCGTCACGGGAGTACTGAGACCCAAAGGGAGCGAGAGGAATTCGCCATGGAGCTGGCAGAGAGGCGTAGAAAGGTGCAGGAGAAGCTCCGAAGTGTTGCTGAAAGCGACAGCCGATCCAGCAGCCCCACCCCGGGCCGGTCAACTCCAGATTTGTCCCGGACTGGTAACGCATTTGCCATGTTGAAGCAAAAGTCTAACAAACAGGCTAGCGCAAAGCCAGATCAAAAGAAATTGTTCGGTTATGCCGCTGGTAATTCGTCCACGCCTGCCCTCTCTTCAGATGACTCGTGGCGCGAAGAGGAGCGACCCTCTTTCAACTTCGGCCGCCACTCCAACTCCAGCTCTCCCCATATTGGATCGGAGCGTTCGCTCAGGTCTCGTATGCCATCTCTCAGCCGCGACAACAGCTACGAAGATTCGCGCGAGTCCAGCCGCAGCCGTGGGCCCTCGCCTTTCCGAGACCAGAGAGATCGTGCAGGCTCGGATGCATCGGGCCGGTCCAAGAGTCGAACCAGACTTCGCGAACGGGATGACCTTCAAACTGTGGACGAGGGTTCAATCATTGCACATGACAACTTTGTTGTTCCCGAGGGCTACGAGCCTCCCGTGCCTGCCTCCCGCCCTACGTCGAGTCGCCCATCCACAGAAATGTCTGACTCTATGAACTTCGACCGCACCCCCTCCGCCGCCTCGGGCAGACAACGCAGTACCAGCCGATCTGGTACACCAAGCTTCCAATACGAACGGCCATTCCAGTTCTCGCAGTCCAACACATCCTCGATCATCGGTGCTTCGCCCCGGCCCCCACCTGTCGCCCCGGCCTACTCGGCCAATGCCACTCCTCCGCTGAATGAAATGCCCACAGACAGCTCGTCTACATCCCTGGTTTCTTCATCTAGCACCCCGCAGGTTCCCCAACGTGGTTTGGGACCCGGATCCCTCCTGAAGCGCCCCGTGAATAAGAAGCAGATATCCGAGCCTACCTTTGTCTCATCTACATCAAACGTGCCTCTGGTCGGTCTCCCACCCGGATCCGGGCTGCCTTCCCCCAGCAGTGCACCTCCAGTGCCACCTATGAACCCCCGCCGTCGCCGGGGAACCGCCACTCAAACCATCTTGGGTGCGTTCAAGAGCGATAAGACTGACCTTTCACGGGTCGCTTCCCCCGTCCCGAGCGCCTCGGACGAACACAGTGTCTTCCCGGATGAAGAAAAACGTCCGCGCTCCCGCAACCGTCTCCGCAAGACCTCGAGCGAGGGTGTTAACCTGAACGCGCGGGCGCGCCAGGCATCCGTAACGGGCACTCCGCCAGCTGTGCCTCAATATCCGCCTCCTGCTATCCCCGTTGATGGAGGCATGTTCTAA	Ps.00g068660	0.25	0.566552	0.230671
8880	Expression Difference	980	Ps.00g087060-v1.0.a1	ATGGTCGCCAACACCCTCATCTACCACCCTGCGCTGGCGCACTGGCTGCGCTTCGTCGCGACAACCGGTACGTGACACTTCCCCAGAGTCCAAAAGAGCAACGTCTCGGTACCTCCATCCGTACACACACACTCAAAACTCCTATTTCACATCGCGACCACACCAAACCCCCCAAAGCAACCCCCCCCCTTATGTCGGGGAACTCGGCCGAGAAGCCCACCGGAGCTCTACCCGAACACTCAAGCTAACCATCCACGCAACCTATAGTCGGCCGCGATAAGCTCCTCCGCACAATCCAATACTTCTCCCGATTCTACGCGTGGTACCTATACCGGACGAACAAGCCGCAGTCGGCGATCGACCCGTACAATGCCGTGAAGAAGCAGTTCGGCACGACCCGCAAGATTATGCGTATCGGCAAATTCCTCGAGCATCTCAAGGCCGCCGCCATCGCTTTCGATAACAAGAGTCCCGTCGACCCCGTCCTGCGCTACCTGGCTATCGGTCGCCAGCTCGGTTATGCCGGATACCTGACTCTCGACGCTATCACAGTCATCGATGTCATCGGAATTCGGAAACTGTCTTCCGCTAAGCAGCTGCAGCAGTCCGCTTACCGCTCCTGGGCTGCGGGTCTGATTTTCAGCACTGTTGCTGGTGTTTACACTCTTGTTCGTCTTCAGGAGAAGGAGAAGACTATTGACCGTAAGGAGGGTGAGGGTGTTGTTGAGGCTAAGAAGATTGAGAAGTATGCGTTTCTTGCTTATTACCCGGATGAGGAAATGGATGGTATGCTGATAATTTTTATTAGGGAGCGCTCTGCTGCTCGGATACAACTCCTCTCTGATGTTTGTGATCTGGCTGCGCCTTTGACTGCTGTTGGTGTCCTTAACCTCGATGATGGCCTCGTCGGTATCACAGGTACCATCAGCAGTTTGATCGGTGTTTGGTCCCAGTGGCGCAAGACCGCCGGACCTGCCTAA	Ps.00g087060	0.46	0.343252	0.230862
8881	Expression Difference	966	Ps.00g036030-v1.0.a1	ATGTCCGTCGACGAACAAGTCAAGCTCTCCAACTTCTCCAGCATCTTCTCCCTCGAGGGCAAGGTCGCCGTGGTCACAGGCGGTTCCCGGGGATTGGGACTACATGCAGCCTCAGGGTATGTATATCTCTAGTGTTATGTCGATTATTACTCCACTATTTATTTCTGACATCTCTGCAGTCTCCTGCAAGCCGGCTGCTCTAAAGTCTACATCACCTCTCGCAAGAAGGCAGCCTGCGACGAAGCAGTCGCAGCTCTCAATGCCATCCCTAACAAGCGTCCTGGCGCACAAGCCATCTCTGTGCCAGCTGACAGCTCAGACATGAAAGAGCTAGACCGACTTGTCGCTGAAGTTGCCAAGACCACAGACCGTGTTGATATTCTCTTCGCCAACGCCGGCGCAACATGGGGTGAGAAATTCGATACCCACCCCGAGAAGATGTTCTCAAAGGTCATGGATTTGAATGTAAAGAGCGTGTTCTACACGATCCAGAAGTAAGTTCCGAACCTAGCCGAAACTAGGGATGAGACGCGATTCTAACATCGAGCTAGATTCACCCCTCTCCTCACAGCAAAGGCAACCATCACAGATCCATCTCGCGTAATTATCACCGCCTCTGTGGCAGGTATTGGGATTGGCACTGTTGGTGAAAACGCAACACCGTCTTACTCCGCTTCCAAGGCGGCTGCTATCCATCTGGCGAAGAACTTGGCTGTTGAGCTTGGACCACGCCATGTCTTGACCAACGCTATTGCACCTGGTTTCTATCCCTCTAAGATGGCGAGTGGACTTATTGAGACAAAAGGTGGTATGAAGCAACTTGAGGAGTACTCACCCAATGGTCGGCTTGGCAAGCCTGAGGATATTGCCGGTTTGGTTGTTTTCCTCGGGTCTAGAGCTTCGAGTCATTTGAATGGAGCAGTCATTGCAACAGATGGTGGAGCTGTGCTCAAGGGGAGACTCTAA	Ps.00g036030	0.21	0.616896	0.231262
8882	Expression Difference	1225	Ps.00g068610-v1.0.a1	ATGGTTAAAGTTCTCTTGACTGGTATGTGATTTTAATATGGCCTCGAACCAAATCTAATTATCCATTTTAGGAGGCAGCGGCTTCATCGCCGCCCATATTGTTGACATTCTGCTACAGCATGGGTATGATTTAGCCACATAGGCATCACATACATATTGTTGGTTGACAATTTGGCTCTAGTTTTGACACGGTTGTTACTGTCCGATCGGAGGAGAAGGGCAAACGAATTATTGAGGCTCACCCCGACGTCTCGAAAGAGAAACTCTCTTATGTGATTGTCGAGGATGTAGCTAAAGACGGTGCATTTGATGAGGTTAGTAGAAGATCGTTTCTTTGATAGATACACAACTAACGGAAAGACAACAGGCCGTCAAATCAAACCCTCCCTTTGACTATGTTCTCCATACCGCATCTCCGTTCCATTTTAACGTGCAGGACCCGGTGAAAGACTTCCTTGACCCGGCCATCAAGGGGACAACCGGTATTTTGAAGGCAATCAAAGCATATGCCCCCACCGTAAAGCGAGTGGTAATCACGTCATCTTTCGCGGCCATTGTGAACGGCAAGCAGCACCCCAAGGTCTACAGCGAGAAAGAATGGAACCCGTTGACGTGGGAGGAGGCGATGGACCACTCGTCAGTTTACCGTGGTAGCAAGGTAAGTGATATTTGATGGCCAGTCTGAGTAAATGCCAGCGCTAAGTCGGTTCTATATCAGACCTTTGCGGAGAAAGCAGCCTGGACCTTCGTCGAGAAGGAGAAGCCGAATTTCGATCTTGCTACCATAAATCCACCACTGGTATTTGGCCCGATCGTTCATTATCTCAACTCTCTTGAGGCCATCAACACCTCCAACCAGCGCCTCAGAAATATCGTCCAGGGCGAAATGAAGGAGAAATTAGCCCCAACGGGCAATTTCCTGTGGGTGGATGTGCGCGATGTGGCCCTCGCACATGTTAGAGCCATTGAAGTTCCTAAAGCAGGAGGTGAAAGATTCTTTGTCACCGCTGGCTTCTTCTCGAACAAGGAACTTGCGGATATTGCTCGCGAGACCCACCCCCAATTGGAGTCCAAGCTGCCCCCTGCAGACGCTCCCAGCGACTTCCCAGAACACATCTATGGGATTGACAACACTAAGTCGCAAAAGGTCCTTGGACTCAAGTACCGCCCACTGAAACAGACAGTCTCAGACGCCATTGATTCTATTCTAGCTGTTGGTGCTTAA	Ps.00g068610	0.25	0.562002	0.231262
8883	Expression Difference	1970	Ps.00g048720-v1.0.a1	ATGAATGCCTTTCCTCCGAATGGCTCGACGCAGTCGTCTTCCTTCACACCCGGCCAGCCCACTCCCGCCCCGAAGAAGAGTAGGACACGGCAATCTGGCACGGCATGGACTCGCTCAGGATGCATAACCTGCAAAAAAAGGCGCAAGGCCTGTGATAAGACCAAACCAAGGTGTGTGCTAGAACTTAACTTTAAGTTTCCTTACTAATTTGATTAGTTGCAACAATTGTCTCAAGCAAGGCCGGACATGTGAAGGATATGGCTCTATATGGGTAGAGCCACTAAGTCCATCTGCGCAGGTATTCTCGCAGACAGACACTTCAAAGCGCCGACGACTCAGTGCATCCTCGCCGTCTCAATTCCCTTCGCCTGCACCGTCCCCACCCTCAGATGCGTGGCTCCAGACTCGTTTGTCTCCTGGGGCGGGGACTTCCCTGAGCTGGTCTATTCCATCTTCTCCTCGGGAATATGTACCTCCTTTTGAGGCACCTATTAGTCCGGTTCAGGATGTAGAAGAATACACTCCTGGTCCGGATATTGATTTGGATAGCTCTGTCGCGGTGATCCCACAACCTCAGGGATATATCAGTCATCTCTCAACACATGAGACTCACTACCTCCAATATCACATGGAGCAGGGATCTCGACTGCTATCAAATCTAGAGAGCCATGATAATCCCCTTCGGTCGATGTTGATTCCCAGGGCAATGTCATCACCTCTACTAATGAAGGCCGTATGTGCCGTCTCTGCTCTTCATCTAGCAAATCGCTCCCATGGCTTTGGGGCACGTACGGCTGCAGTCAAATACTATAGTGGAACGCTCAACGGACTCCGCACAGCACTAGATAGGTGTTCAACGGAGGTGTTCCCTGATGATGCCATGCTAGCAGTCGGTCTACTATGCAAGTACGAGATTGTGCGGGGAAGCGTTAAGCAATGGGTTGTGCATCTCAATGCATTGCAACGTCTGATCGTTTCACGCGGTGGATTTGCTTCAATGGATCGAGATGCAGCTGAGTTCCTGCGTGGACTGTATGTGTGACAACCTACAACCTAAATTTTCGAACACTAACATAATTTATCAATATCTAGATTTGTATATGCCTATCATATGGCCCGGATCAGCAACCGCAACTGTATCACTGCTACAGATATTGCTGTCGACAGTGATATCGGTATCCCAAAATTGGACATATATATTGGATACACAGAGGAACTCCTTAAATTATGTGCACGCATCGCAGAGCTGCCTTCTCTCCAGGCTGATACGTTGGCTCTTCGACTCAGTGTTGCATCCATGTTTGTCTCTCTCTGTGATCACAAAAGATGACCACAAAAGATAATCCATTGGATCCGTACTAATACCCCATCCTAGAAACGAATCCCTCCTCACTTGGTCTCACACTGCAACCCCCTTCATAATTCCCCAAGGGACATCACCAGCAACCCTAACGCGACTTCAAGTCGTAGCTGAATGTTTCCGCGACGCAGGATTTGTCTACCTCCACTCAATCATGGAGCGCATTAGCAGAACCCCGGATACCTCTCCCGCGGCCAGCCCTGGTATTATTGTCAACGCCCAGCTAGAGGGGAACCCATCTCTCTCAGCACAAGACTGGGTCTCTCTCATCTCTACGCCGAAAAATGTCGCCGTCTACCGCTGTCTTGGCCGCATTGAAACTTTGCCGCTAGGTGATCACTGCGAGTACTCGGCGCTCACGTTCCCGCTCTTTATATCCGGGTGTGAGAGTGATGACGTAGCGGACAGAGAGGTTGTGCTTCGTTCTTTGGGCAAGCTACAGGATAACTTTGGGATTGGGAATGTTAGGCGTGCAAAGGAGTTATTGGGGATCTTGTGGGCGAGACAGGATACTAATTTTGATGCTCGGTTTAGTGGGATGGGTCGGCAGAGAAATGTGCATTGGTTAGATATCGTCGAGGAGCTGGGATGGGAATTGATTCTTGCCTAA	Ps.00g048720	0.31	0.488262	0.231274
8884	Expression Difference	1942	Ps.00g034850-v1.0.a1	ATGATCTCGACTACCCTTATGACTTTCCTACTGTGAGTGCCCCCCCAGTGCAATTGATATATCCATGCGCTAATCACGATTCAGGATTACCAAACCGGAGGTCCGGTCGGTCAAGCTGCTCGGATCATGGGATAATTTCTCCAAGCAATATGTGATGGAAAGAGATACGCGCGTCGGACCAGGACACTGGAGAGGATGCCACACCTTTACCGATATCATAGGCGATGGACCAGACAAGACCCAATGGCGAACAGGAGGTCTGAAGATGGGTGGTACTTACTGGTATTATGTGAGGCTCATATTCACGCATATGAGATGAAAGAGCTAACGAGGAAAACAGTATTTGCTCGATAATGATATAGAGTATTACAACGAGGCGGAGCCAACGACTACGATGTGCCCGCTTCTTCCAGGGCAGCCCATGAATGTGCTGAACGTCCCTATCATTTTACCCGACAGTCGCGCACATGGACGCTCGGCGAGTGGCAGCTCCCAAAGATCTGAACATCTTCGGACTATGAACCCCGAAGACAAGTTTATGAACCCGCGGAAGCCGCCGCCACAGCCCCAACTTGTGCGTCTCCAGACATCTACACCAGTCCGCCGCGAACCGAGCCCTGCAGAGTCGTCGAGCAGATCTCCGATGGCCGGGATTCACCGAAGTGCATCTCAGCCGCACAGTGCCACCCGTAAGGGCCACAAGAAAGATTCACGCTCTATGTCTCCCCCGAGAGCCCGAGCCCTTCTGGCTGCTTTAAGGCAGCCCGCTGAGGCAGATAGAAAGTTCGAGCCAGCGCAACCAGTGTATGCTTCTAAGATGGCACCGCAACAGCCTATTGAGAATCGCCGTGATGTCCCTGGAGTCAAGATCAACGCCGGAATCGCAATTCCATCCGTAAGCTCTCCTGACAAACTTGGTTCGTCCACAATTCAAAGTCGTCGTGCGATGAAAGCAACCGCTGGAGAAACGGCAGCGGGTCGTCTTCTCACAGTGCAGACGCGTCCGGAGCCCCGTAAACCGAGTCCTTCTCGCAGCGCAGGAAACGGAAACTCCGCGCCATTTGACGAAAACCGTGCGATCAGGGAGGCCCTGAAAGATATCGCTAACTCTGGTGACTTGCCCACGCCAACTGCTGCGTTTACCAAAGAAAAGAGGCTCCCTACACTTCCAAACACGCCATCTTCAGTCATGGATGAAGCAGTTCGCGCCATTGACGAAAGAGACAAGGCGATGGACGACGAGATTCCGCGCAGTTACTTCTCCAGCATGACAACATCAACAGTCGACTCCACCCACTCCCAGGTCGTGCCTGAATACAGTCGGTTCTCTGAATGGAGCACCGACACCGAAACTGACTACAACCCGCATGAATCGATGGTATCAGCCTCCGCATCCAACCACCGCCAGGACGACTCGTCGGCCGAAAGATGGACAACACCAGACCTCTCACAGTCTGGCGATGGCGCAACCAATACCGACCCAAATACCCCCCATCTTACCGTCTACTCCAAACCTTCGTCTCCGAACTCGGCATCCGGAGAACTCCCTCCCTGGAGCGTCGATCTCCCCCAACTCACCCTCTCCCTGTCCACACCTGGCCTAGACTGTTCTGGGCTGGGCATCGAGAACATGGATGAGGTGGAAAGCAACCCAAAGCGTCATGCTGCCCTATTTAGTGCCCTTGAATCCATGGAGGCCCTTGCGATGTCGCGCAGCCCCAATGGCTCCCCGATCATCCTCCCCCAAGTCTCCAGAGGCTCGGACACGGAGCAAAATATATCTACCGCAGGGCGGAAAGTGAGCGAGACTTCCCTTGAGCGCATTCGCTCCCGTCGCAGCAACGCCTCGTTCCAGGGGAATGCTACCATGCAGGAGCTGATGGATGAGCTCAGTTATCTGAAGAATCTGATACAGGGTGACATGGATGGGACTCCCTTTTGA	Ps.00g034850	0.19	0.652472	0.231502
8885	Expression Difference	983	Ps.00g047800-v1.0.a1	ATGGGTCTTCACCGCAATCTTCGTGATTCTCGGGCGCGACAGTTGAATAAAGACGACCTGAACCTGCGTAATCGTGTCTTTTGGAGTGCGTACATTTTGGATCGAGCGGTCTCATTGACGCTTGGCAGACCGTTCGCCCTAGCAGAACATGAGATTGACGTTCCGGTAATTTTCCATTTGATTTCGAACGAGTATGATGCCGCTGAATACTTATCAACGAACAGGTGCATGACTCGCCAAAATACCAATCATTCACCCACATGTGCCATTTACGACGGCTGGAAAGCCGCATACACCGTGAAATATTTGGAGCCGATGTGCATGAAGCTTCTGACGAAAAAATCGACTGTTTCCGATATGAGCTCGATGCTTGGCAACTCGCTGTCCCGGTCCCGATAGATGCCTCCTTCGTTCTCCCCGGTTACTCGTTGTACGATACAAGGGAATTCTTCGACATTCAATACAGCAAGGCACTGCGTATGCTCCTTCAGCGACGCATCACTACACCAAAGAAAGAAGCAGAAGGAGAAATTTCAAAGACAGCAGAGTATATCGCACTGAGTGCTCGGGCATCTGGGGACATCTGCCAACATTACAAAGTGCTCCATCAGCGAAGCCCGTTGGGTTGGAATCTCCTGGCGCTACATTCCATCTTCACGGCCGGTCTAACTCTCCTATATTCCAGCTGGACTAGGAAGGACAGACCTGACCTCGTCGCGTTGGAAGACATCCGAGCCTGTTCGAGTGTTCTGTTTGCCATTTCAGAGCAATGGCCGTCGACAAAACGGTTTAGGGATATTTTTGAAACTCTCGCACGGGAGATGATGGATATTTTGAAACGCAGCCAACCTCCGGATTGGAACGGATTGTTTCCAGTCGATACGAACGCGTTCGGGGGCGAGGGCTTCTGGTCGATTTTTGATGATTTAGTGGAGGATGATTACATTCGCGATCAGTTTAGGCTTGAGGAAATGATGGGCTAA	Ps.00g047800	0.21	0.621134	0.231566
8886	Expression Difference	3825	Ps.00g092940-v1.0.a1	ATGGCCTCCATAACCCCATCCCAAGAAGACCTGCAGAAGTTCTACATCGGCAAAGACATCAGCGATGTACCCAAACCAGCCGCAATCCTTGACGTAGCAATAATCCGACGACACTGCGAGACAATGCTACGCACAATCAAAACGCTCGATGTCGGATTCAGAGTTCATGTTAAGTCGCATAAGGTAAGAGGCCCCAGATACCATATTCTCCACGTAATTACACTCAACTTATGAACATCAGACACCCGAAATCGCCAAGCTCCAAATCGGCGACAGCACCGAGGCCAATTTCATAGCCTCCACAGTCCTAGAGATCGAGATGATGACCCCTCTACTACAGGATCTGAAACAAAAAGGCTGCAAAATTAACATTCTCTACGGCATCCCTCTCGTCCCATCACAGGTTCCACTACTAGCCAAGGCAGCCCGCGAACTAGGCGAGAACAGCATCACTGTGATGATCGACCACCCAGACCAACTCCCTTACCTGGAGAAACTATCTTCTCTAGCAGGACATCCAACCTGTGTCTTTGTCAAGGTCGACACGGGCTACCACCGCGCCGGCTTACCGCCCGTATCCCTCAACAAGAACGGTTTACTCGAGAAACTTGCCTCCGCAGAGGAAACAGGCGGGGCAAGACTCCTCGGATTGTATTCACACAGCAGCCTGAGTTATAGCGGGACAACCCCCGAGCAAGCGATGGGCCATTTGATCAGTGAGATCCGCGGATGCAAAGATGCCTTGGAGAGAAATTTGCATATATTTCCCAAAAGGGAATTAATCATCAGTGTTGGGGCGACCCCGCAGGTCGTCTCGTCCCAGAACTTGCTGTGTGAGGACTCTCCCTGTGCGGAAGCGCAGGAGCTGAAGGCTTTGCTTCGAGAGACAAATGTCGAGCTGCATGCTGGCGTCTATCCCATCCTGGATATGCAACAGTTCTCCACAAATGCTAGCACTGATTCTGGAGTTCTGGAGGATGAAATTGCCATCTCGGTGCTCGCTGAAGTGTGCAGTGTCTATAACGACGGTGAGCGTGAGAAGCCCGAGGCGCTCTTGGCTGCGGGGACGCTTGCACTGGGCCGAGAGCCGTGTCCGAGTTACTCGGGCTGGGGGGTTGTTTCTTCTTGGCAGCTGGATGGATTGGGTAAAGCTTCACCGGAGAGATTGGTTGTTGAGAGGATCAGTCAGGAACATGCAATTGTGACTTGGGAGAGTGAGTCGCAGACGAAGATTCCCCTGCGAATTGGACAAGTGGTTAAAGTGCACCCGAATCATGCTTGCGTTACTGGTGCCTTTTATGGATGGTATTTTGTTGTCGATTCGGATGAAGACAGCGAGACTTCTCGGATTGTGGATGTTTGGGTTCGGGCGAGGGGGTGTGGTATGAGGGCTTGGTAGAGTATTCCTGCAATTTCGGACCTCGGGGTGCCTCGGGGATATCTTCCGCTTATGAACTAGTGTATCGCAGTGTATAACCACTGTGGGTAGTCTTGATCCACTATGAACCCTGCATCATCCCCCCCGAATTTTGGACAAATGAAAGAGCGCAAGCAATCGAAAATGGATAATAGGGCGGGTATCCCCTTCACGGAGCGTTATATTTGCTGTACTGGGCGATATCACAATAGCTAGCGGGTGTACCTATGTACAATTGAAGTAATAAGTGTGTTGGTGGACTGACCTATACACCTCGGCAGCCGATACCCCTGCAGTGGAGATTTGTGGAGTAGCAAGCTTCTGATAAAACAAGTTAGATTAAACTTTCCTGAAGAATTCAAGAATCCTTTGTATTCGTGGAAAGTTGAATAGTAACCCAGCTTCCCCACAGGTCTGTGGAGAGGAGAGAAGCGGCATAATATTTACCCCAATGTCAATCACCGAAGTTACCCCGGTTTTAGGACCGCTTGTCACTCCTATAGATAAAAAGGAGTCCATTCCCTTTATCTGGGGTTCTTGTATATCTCCCTCGACATAGTTGAGAGAGTGCAGAACATTATGCGGTATTCTCTATGGGCCTGTACGCTTGTGCTAGCTTCGGCTACTGCAACAACAACTTCACTGACTGACATCTGTACCACCGCATATGCGAAGAAGGCCTTGCCAGTAGATGCCATTCAAGGCGTTACCGTTGATCCATCTTCGATTTCCACGAGTCTTGTCACCAATTTCACCGCAGAAGACATCTTCTACCCTACCTCCACCTTCGATTACTGCAATGTGACTTTCGCCTACTCTCATAACGGCATTGACGGGGATATTGTCCATGTGCAATACTGGCTTCCAGCTCCAGGGCAGTTTAAGAACAGATATGTGTCCACGGGTGGAGGTGGTTGGGCGATCAACTCAGGATCCTCATCAATCCCTACTGGTGTCATTGTTGGCGGGTAAGAATTTCCTCGTTTACTTCTCGGTGGTATGAATAGTTTGACTAACATATTATATGAAGTGTTGGAGGTTTGACCGATGGAGGATTTGGAAGCTTCACCACCCAATTTAGTTCCGTTGCCCTCTTGGAAAATGGAACTATCAATTGGCAAGCGACTTACATGTTTGGTGAGACCTTTATATTTCGAAACTCACAGCTCATGAGCCAGCTAACATAATAAACAGGCTACCAAGCCCAGCATGAGCTCGCTGTTTTGGGCAAAGAACTGACAAGAAATATTTACAACGTACCATCCAGCGAAAAGATTTACTCCTACTATCAGGGCTGTTCTGAGGGAGGCCGCGGGGGATGGAGCCAGGTCCAACGGTTCCCCGATCAATTCGACGGTGTGGTGGCCGGTGCTCCAGCCTTCCGATGGGCACAGCAGCAAACCAACCATTTGACCGGAAACGTCATCCAGAAAACCCTTGACTACTACTCGCCCAGCTGTGAGCTCGAGAAGATCATGAACATGACCGTCGGTAGCTGTGATCCCCTGGATGGCAAGACTGACGGTATTGTATCACGCTCTGATTTGTGTTTGAAGCATCTAAACTGGGATTCCATCCTGGACGCTTCTTACTCCTGCCCTGCCGTCAGTGGCTCCGCGTACGCGAGTGCCACACCTGCACAGACAGGCAAGGTATCTGCCAAAGCCATTGAAGTCATCAAGGCGTTTTGGAATGGTCTTCACGACTCCGACGGCAAGCGAGTTTACTTCAACTACCAGCCTGGCTCGACTTTCGACGATCTTCAAAGCGCATATGATTCATCCACCGACAGCTGGGAGCTTGACATAAGTGGTCTCGGTGGTATGTGGATTGGTTTATTCATTGATCTTCTGCAGGAGACCAATATTCCCAGCTTGGATGGCGTGACCTATGATACCCTCAAGGAATGGATGATACTTTCCCAAAACAAGTACGGAGATATCTTCCAGACAACATACCCAGACTTGTCGGACTTCCAAGCCGCCGGTGGAAAAGTTATCCACGTCCATGGAGAACAAGACTACTCAATCCCTACTGCTTCCTCAGTCCGTTACTGGAATTCAGTCAGGGAAACTATGTTCCCCAACAAGTCATACACTGCAGGCGCAGCCGCTGTCGATGATTTCTATCGGCTGTTCCTCATTCCTGGCGTGGGACACTGTGGCACAAACGAGTACCAACCCGATGCCCCATGGCCACAGACAACTCTACAGACTCTCATCGAATGGGTTGAAAATGGCAAGGCGCCGGCGACACTCGCTGGGTCTGGAGAGATTGAGAAAATGTGTCGCTGGCCTCTTCGTCCACTTTGGACTGCAAACGGCAAGAAATTCCAATGTGTTTATGACCAGGAATCCATTGATAGCTTTAGTTACGATTTGGATGCCTACAAGCTTCCTGTGTACTAA	Ps.00g092940	0.21	0.613653	0.231592
8887	Expression Difference	5113	Ps.00g006740-v1.0.a1	ATGTCGGGACGGGCCGAGACGCGAACCCCTGATCCGCCCGACCGCGACGAACACGAAAAGTCACCGCCACGATTATTGAGACCGAGACGCATCACCAGACCGCGTAACAACTATGGCCAAGAGCAAGAAATCGAAACCCAGCAGGGAAATACGCGCTCTCAGCAGAAGGAGAGAACCCGGGGCAAGCCAGTAGCCCAAAGTGAAGCGGTGACTTCGGACGACGCGTCGACTGAGAGCGACAACACGAACGTCGCCAATCTTGTGAAAGAGCTCGTGAAACTTAGGAGAGACATCAAACGGCGAGATGATTCGCATAGAGAGGAGATGCAGAAAATGCAAGAAGAACTGCAGAAAGTCAAGGGAGAATTTAGCGCCGCCCTTGCAGAGGTTCAACAGGAGCTGCAGACCTTGGCAGAGAGACCCCTTCCCGAACCATGCGCGCAGAACGGCCACGATGAGATCCTGCGCGAGATCCGATCCTTACGCGAAGAAAACAGCACCCCCGCCCCCGCAAGCTCCCCGTCCTATGCAGATATCGCCCGTACCCTCCAACTCAGTCACCCGAGCAACATACGGACTCTTTCAACGTTGAACACAACACCAACCACTTTCACCGACACATTGTACTGCACGATAGACACCTCGAAGATAGCCGAAAGCGAAAGTGAGAAGGCATCCGCGGGTTCAATCAGGGCCACAATCGAGACAGAGATCCGAAAGTTGGATGATCACACTCACTGGCGCTGCCGCGCGGTCACTGTAAGTCCAAGAGATACCAACCGGATCAGAATCGCGTGTCGCGATGAAGCCGAACACCAGCTAGTGAAGAAAGTGGCGGAAACAAAGATCGGTGCGGGAGCCCGGGTGCTCCGGGATGAGCTCTACCCGATTAAGGTTGACAGCGTCAAGAGGACCGCAGTACTGGATGAGAACCATGAAATTCTGATAGGAGCGGCGGCAGCCCTGGGTGAGGAGAACGAAACTACTGTCGCCAAAATGACGTGGCTAAGCAGCAGGGAAACCGCAAAGCCCTATGGATCGATGGTCGTGTACCTAACCAAAGGGACTGATGCACGGAGACTCCTGGCCGATGGATACTTCCATGTCGGAGGAGAATCCGGAACAACCAGCGTTTTTGAATATCGACCACGACCGGTGCAATGCTACAACTGCCAGGAGATTGGTCACAAGGCATTCCAATGCAAGAAGATCCAGAAGTGCGCAAAATGCGCGACGGAGGGCCATCACCACAGTCGCTGTGATCACACGGTTCCAAAGTGCGTTCCATGCGGTGGACCACACGAATCGTATAGCAAGAACTGCCGGAAACTCTACCCGTCACGTCATGAATAAAACACTCCGAATGATCCAATTGAATGTGAGGAAGCAGGGCGCTGTGCATGAGAGCTTAATGAATGACGAAGACACTCAGAATGCCGTGGCATTAGCGATTCAGGAACCCCAAGCGAGGAGGATTCAAGGCCGGCTCTTGACCACCCCGATGGGACACCACAAATGGACCAAGATGGTGCCCTCCACCTGGAGGGAAGGGAGATGGGCAATCCGAAGCATGCTTTGGATCAATAGGGATGTGGAAGCGGAGCAAGTGCGGATCGAGTCGCCAGATCTGACAGCGGCCGTGATTCGGCTTCCCGAACGACTGGTATTTATAGCATCAGTTTACGTGGAAGGAGGGGTGGCTTCTGCGCTGAGCGACGCTTGCGATCACCTGAGAAAGGCAATTGCAAAGGTGCGGCGAGACACGGGCGCTGTGGTGGAGGTCATGATTGTGGGAGACTTTAACCGCCATGATCAACTCTGGGGAGGAGACGAGGTGTCCCTGGGAAGACAGGGTGAAGCGGATCCAATCATTGACCTCATGAACGAGCTTGCTCTTAGCAGCTTACTCAAACGAGGTACAAAGACATGGCATGGTGGTGGACAGAGCGGGGACTGCGAGTCGACCATCGACCTCGTCCTGGCCTCCGATAATTTGACCGACTCAATGATCAAATGTGCGGTACATGGGACAGAGCACGGCTCGGATCACCGTGCCATTGAGACTGTGTTCGATGCACCGTGGCCAATCCCAAAGTATCAGGAACGGCTTCTACTGAAGAACGCGCCATGGAACGAGATTAATGCTAGAATCGCGAGCACCCTGGCCGCCACTCCGTCGGAAGGCACAGTACAGCAGAAAACCGATCGACTGATGTCTGCGGTCTCGGACGCGGTGCACGATTTAACTCCAAGAGCGAAGCCGTCACCACACGCGAAGAGGTGGTGGACAACTGATCTGACACAACTGCGTCATATATACACATACTGGCGAAATCACGCTCGTTCGGAGCGACGGGCGGGGCGAAAAGCACCTCGGCTCGAAAAGATGGCCCAGGATGCGGCGAAACAATACCATGATGCCATCCGTAAACAAAAGAAGAAGCACTGGAATGAGTTTCTCGCAGACAACGACAACATATGGACAGCAGCGAAGTATCTGAAGTCCGGGGAGGATGCGGCATTTGGAAAATTACCGCAGCTCGTCAGAGCAGATAGGACCACCACCGCTGACCACTTGGAGCAAGCAGAGGAGTTGCTGTCCAAATTCTTCCCGCCCCTGCCGGACAACATTGACGATGAAGGGACCAGACCACAAAGAGAGCCAGTGGAGATGCCGGCCATCACCCTGGAGGAGGTAGAACGACAGCTTCTTGCAGCGAAATCGTGGAAGGCACCGGGAGAGGACGGCCTGCCGGCGATAGTTTGGAAGATGACGTGGCCCACGGTCAAGTACCGGGTCCTTGAACTATTCCAGGCGTCGCTGGCAGAAGGCTCGTTGCCAAGACAGTGGAGACACGCGAAGATCATACCGCTCAAAAAACCGAATAAAGAAAATTACACTATTGCAAAATCATGGAGACCGATCTCACTCCTAGCGACACTGGGCAAGATACTGGAATCAGTAGTTGCAGAAAGGATCTCACACGCGGTGGAAACCCACGGCTTGCTCCCGACCAGCCACTTTAGAGCCCGGAAACAGCGGTCCGCGGAGCAAGCACTCTTGCTCTTACAAGAACAGATCTACACGGCGTGGCGGGGCCGACGGGTATTGAGCCTGATCAGCTTCGATGTCAAAGGAGCCTACAACGGAGTGTGCAAAGAACGATTGCTCCAAAGGATGAAAGCACGAGGCATACCGGAGGATCTGCTCCGGTGGGTTGAGGCGTTCTATTCGGAACGAACGGCGAACATCCAGATCAACGGGCAATTGTCGGAGGTCCAAAGCCTGCCACAGGCTGGGTTACCGCAGGGCTCGCCCCTGTCCCCGATCCTATTTCTCTTCTTCAACGCAGACCTCGTGCAAAGACAGATCGATAGCCAAGGAGGAGCGGTCGCTTTTGTGGATGATTTTACCGCATGGGTGACCGGGTCAACCGCGCAGAGTAACCGGGAAGAGATCGAAGCAATTATCAATGAAGCCCTCGACTGGGAAAGGAGAAGCGGAGCGACCTTTGAAGCTGAAAAGACAGCTATCATACACTTTGCCCCCAAGACGCGTAAATCGGACCACGATCCATTCACCATCAAGGGACAGACGGTTGTACCCCAAGACCACGTCAAGATCCTGGGATTATTGATAGACACGAGACTCAAGTACAAGGAACATATTGCAAGGGCCGCTTCCAAGGGCCTGGAAGCAGCGATGGAGCTTCGGCGACTTCGGGGCCTAACCCCAGCAGCAGCGCGGCAGCTATTCACCTCGACGGTGGCGCCGGTCGTGGACTACGCCTCCAATGTCTGGATGCACGCGTGCAAGGATAAAGCCATGGGACCGATTAACCGAGTCCAAAGAGTAGGAGCACAAGCCATTGTGGGGATATTTCTCACGGTCGCGACCAGCGTAGCAGAGGCGGAGGCCTATATTGCCACTGCGCAGCATCGATTCTGGAGACGGGCCGCTAAGATGTGGACGGACATACACACTCTACCGGAAACCAATCCTCTCCGCAGAAATACAGATCGGATCAGGAAGTTCAGAAGATACCACCGCTCGCCGTTGTATCAGGTAGCCGATGCGCTCAAGCATATCGACATGGAAACACTAGAAACCATCAATCCGTTCACATTGGCACCATGGGAAGCACGCGTACAGGCTGGCGTTGAAGCAACTCCGCAGTCACCGATCGTACTAGGCGGGTTAATGCAGATCGCAACCAGCAGTTCGGCTCGGAACGAGCTGGTCGGATTTGGGGTGGCGATCGAGAGGCAGCCACCTCGGTATCGAAAACTGAGATTGAAGACCCTTTCCGTCACATTGGGTGCAAGAGCAGAGCAAAATCCGTTCTCCGCGGAGCTAGCAGCGATGGCACATGCATTGAACATGGTAGTTGGAGTGAAGGATTACCGGATTACGCTACTCACGAGCAACAAAGCGGCGGCTCTGACACTAAGGAACCCTCGACAACAGTCAGGTCAGGAATTCGTCTACCAACTGTACAAGTTGATGAGAAAACTGAGGAGAAATGGAAACCAGATCAACGTCCGGTGGATCTCAACGAGTGAAGACAATAAACTGCGGGGTCTGGCCAAGGAACAGGCCAGAGCCGCGACACAAGAAGATGCTGTCCCGCAAAAGCAGGTCCCAAGGATGAAGTCAACAACACTCAATATTGCACGGTCCCAAGCAGTTCCCAACAATGACCTACCAGCGAATATAGGGAGACACGCAAAACGAGTTGATGCAGCACTCCCAGGCAAACACACCCGGCAACTGTATGACCGATTATCGTGGAAAGAAGCGAGCGTGCTGGCTCAACTCCGAACCGGCATGGCAAGACTCAATGGATATCTATATCGAATCAACGTAGCAGACACGGACCAGTGTGCGTGTGGACAAGCGAGAGAGACCGTGGAGCACTTCCTATTTCGATGTCAAAAATGGACGGCGCACCGGACGGAACTACTACAATGTACCAACACCCACCGTGGAAATATATCCTTCTTCCTAGGAGGAAAGTCGCCTTCCGATGATCAGAAGTGGACGCCGAACTTAGAGGCAGTACGGGCCTCAATACGATTCGCCATCGCCACCGGCCGACTCGAGGCCACCTGA	Ps.00g006740	0.2	0.623959	0.231724
8888	Expression Difference	1557	Ps.00g096810-v1.0.a1	ATGATGCGGGGATCATCACAACAGTTCATGGGGATCCCCGGACCCCAGAAGATCCTCAAGACCGTCGGCTCACTCTGGCTTTCACAAACTTCAAACGAGAATGCAAACCCCGGAACTTCCTCATCGTGTCCGACCTCAGAAATAAGTTGCCAAGCCAATTACCACGGTCAAGACACCTGCTGTTTCAATCACCCTGGCGGTCAGATGCTACAGACGCAATTCTGGGATGTCGACCCTGCACTCGGTCCTGAAGATGCATGGACTATCCATGGGCTATGGTGAGTTTGTACCACATTCTCGGATTGAATGAATATACAATTAACTCTTCCAGGCCCGATCACTGTAACGGCGGCTTTGATCAATTCTGCGACTCCGGACGCAAGTACAGCAACATTTCTCTGATCCTAGTCGATGCGGGCCGGGGAGATCTGCTCGAATACATGAGCGAGTATTGGAAGGATTTCCGTGGTGACGATAGCAATCTGTGGCAACATGAGTGGAACAAGCACGGCACTTGCGTCAGCACCCTGGAGCCAGATTGCTACGCGGACTATCTGCCACAACAAGAGGTTGTGGACTACTTCGACAAGACTGTTGAGGTTTATAAGGAGTTGCCTACCCATGAGGTTAGTTTGATTCTCTCGGTCAATGACCGACTATATATATTCAGATCAAAGCACTAACCATACATCAGTTCCTGGCCAATGCCGGCATCATCCCATCCCAGACACGAACCTATGCTCTTGCCGATATTGAAGCTGCGCTGGAACAAGCCCATGGAAACCCCGTCACTATTCGTTGTCGTAGCGGCGCCATCAATGAGATTTGGTACCATTTCAACATCGCAGGAAGTCTGCAATCGGGAGAATTCGTCTCTGCAGGCCCAGGTCGGTCAACTTTCAAAGTTACTCACTCTGGTAGATTACAAGCTTACAAAATGACTAGATGGACTGAAGTCCAATTGCCCCTCCAGGGGAATCAAATACCCACTAAAGCACGCTCGGCACGAGCCTACCCATACGACAACCATAGGTCACCCCGAGCCCACGGCACCAGGTATTCCGTTTACAGGCCGAGGTAACTTAGTTGTGGAGAGGCTTAACAGAAAGCACGGTTGCATCATCAGCTACGGAACATGGTTTTCGTCAGGGACCTGTGCGACTTTCCGGGCCGAAAAGATCTCAGGTTCGTAGCTGCACTTTCCGCATATGATGCCTCTGATATTGTTTGCTAACATGAAGTAAATTGTTTCTTGCAGATGATATATTTACTCTGAAATCTAGCAAGGGGCCCTGTGCCTTCGAGCGCGACGCCCTTGCTTGCGGACCCCACGTCACCACGGCAAGCGAGTTCACCGTATGTATATTCCAGATCGTTTTACGAGATATTAGTTTCATGTTCTCACACTGCATACAGGCCAAGGATGGTAAGCTCGCTTACAGTGATCACACTACCTTCTATGCCGACAGTCCACCCAAGGGGCGTACACAGAGTAATGTGTATACTTCGCAAGGGGGGCGGCCTATCGAGATCGAGATCACCTGGACTTCGAAGTAG	Ps.00g096810	0.25	0.567071	0.231738
8889	Expression Difference	1844	Ps.00g003510-v1.0.a1	ATGCGTCTCTCGCCATCATGGTACCAGGTATGAAAGGACAATCCCATTAAGAAGATTGAGCTCATGTTTCAATATAGTTCCTGGTCGGCGTCTTTGCCTCTCTTGGATCATTCCTTTATGGATGTATGTCTTCAACCTCTATTTTTGACACACGGAATCTAATTTAGTCGCAGATGATCTGGGTGTTATTGCCGAGGTGCTTGTCTGTCAATCATTTAAAGCCAAGTTTGAGGCAAATGATACCCAAACGTCAGTCTCGCAAACCATACGACGTATGGAAATCTCTAACAATCTTGCAGTGGATTGGTCGTGTCTCTCTTCACAGCTGGCGCATGCATCGGTGCCGGCTTTGCAGGTCCGAGCGGTGATTATTTAGGTAGACGACGGACCATCTCATTGGGATGTCTGATTTTCACTCTCGGAGGTGGTCTTCAAACTGGCGCGAGAACAATTGACTATCTATACAGTGGACGATTCCTGGCCGGATTAGGGTATGTGATGTCTATCAGAAACAGATCCCCAAACAAAACACTAATCACTTTGGTTCTCAGCGTCGGTTTCCTCACTATGATGATCCCTCTCTACCAAGCTGAGATCTGCCACCCCAGCATCCGTGGTCGAGTTACGTCCTTGCAGCAATTCATGCTGGGCATTGGAGCGCTCTGTGCTGGATGGATTGGCTATGGAACGTACACCGGCTTTTCAGGGGATAACAACGCCCAATGGCAACTGCCCCTCGGTCTGCAAGTTGCTCCTGCGGTGTTCTTGGGTCTTTTGATCTCTTTCTTCCCTGAAGTAAGTTCTGTTTTCCATCGGGTCAAGTCCAATGACTAACTTTTATCCAGTCGCCTCGCTGGCTCATCGACAACAACCGAAGCGAAGAGGGATTGCGCACCTTGGCCAAGCTGCATGCGCATGGTGACGAAAACGACGCTTGGGTCCAGGCCGAATTTGCTCAAATTCAGGAGAGCATCTCGTTCGAACATGAGAACGAGGCGAAGTCTTATATGGAGTTGTTTAACAATCGCGCTTCGTTCCGTCGGCTGTTCCTTTGCTGTGCATTGCAAGCCTCGGGCCAGATGACCGGTGTATCCGCCATTCAGTAAGTTGTCACAATGTTTTACCACCGCCATGGATTATCAATTATCAATATAGGATCAATAAGCTGACATCACTTCGCGAATAGATACTACTCACCCCAGATTTACGGTCAAATCGGTATCTCCAACGAAGACACATTGAAGTACCAGGCAATCAACTCAGTCATCGCATTGGTCGCGCAGTTCCTATGTATGATGTACATTGATCGCTTCGGTCGTCGCTGGACTCTCATCGGCGGTAATCTCGGCAACATGGTCACCTTCATCGTTGCAACCGTGCTACTCGCCCAATTCCCCCCATCAAGCACCAACACCGGCGCCCATTGGGGCTTCATCATCATGACTTGGCTGTACAACTTCTCCTTCTCGGCAACCTGCGGTCCCCTGTCCTGGATTATCCCAGCTGAAGTGTTCGATACTCGCACACGTGCCAAGGGTGTTTCAATTGCCACGATGACTTCGTTCGCTTTCAACACGATGATTGGTCAGGTCACACCCATTGCCATGACGAATATTGGGTATCGCTACTACTTCCTGTTTGTCATCTGTAACTTCACCAATGCCCTCTTCTTCTGGCTCTTGCTTCCGGAGACAAAGCGCGTGCCTCTCGAGGAAATGAACCAAATGTTCACAAATGCGCCATGGATCGTGCCTGGAACTCGCAGGGAAGATTATATGACTCATGACCTCGAGCGGAAGGTCGAGGAGCAGGAGGTGAAGCAAAATGCGCTGCATGTTGAGTAG	Ps.00g003510	0.25	0.558786	0.231854
8890	Expression Difference	2143	Ps.00g087770-v1.0.a1	ATGGGCAAAAAGAATAAGAAGTCCGCTGAGCACAAGGACCGTGTAGCAGCAAAGCAGACAAAGAAGTCTGCGCAGAAAGAAAAGAGATCCAAAGCCAAGGGCAAGGATGCAGACAGCGATGCTGAAGACGCAGACCTAGATGCCATTCTGGCCCAGTACGCCGAAGAACAGGCCAAATTCTTGAAGGTCACTGAAGTTCCTTCCGAGCCGCCAGTCCCACGTTCATCTTCAACTGTGCTAGCATCCCCGTCGAACCGAAATGAGCTGTTGCTTTTCGGTGGAGAGTACTTTGACGGGACGCATGCCACTTTCTTCAATAACCTTTTCGTCTATTTGATTGATCGCGGCGAATGGAGAGAGGTGACTAGTCCCAACAGTCCCCTTCCTCGAAGTGGCCATGCATGGTGCCGTGGAGGAAACTCCGGAGGCATCTATATGTTTGGAGGTAAGATTGTCTTGCCGGATATATTGAAAATTCTTTATGCGGGGACTAATTATCAGCAGGAGAGTTCTCGTCGCCAAAGCAAGGCACATTCTACCACTACAATGATTTTTGGCACTTAGACACAGCCACAAGAGAATGGACCCGACTCGAGGTTAAAGGCAAAGGTCCTCCCGCCAGAAGTGGTCACCGTATGACCTATTTCAAGGTATGTTTTTCCGATTTTAGTGTATGCCTTTTGTACTAAAGCTAACACCGAGACAGAACTACATCATCCTCTTCGGCGGATTCCAAGATACCTCCCAGCAGACTAAATACTTGCAGGATCTGTGGATCTATGATTGTAACCAGTATACCTGGTCCAACCCCACGTTGACTCTTGCTTCCCAAAAGCCCGATCCCCGCTCGTCATTCTCTCTGCTACCCCACGAGACCGGAGCTGTTCTCTACGGAGGCTACTCCCGAGTTAAAGCAGCTGCCGGTGGCGGTAAGCAAGGCAAGGGCGGTGGTCCCCAGAAGATGGCTCTCCGGCCCATGGTTCACCAGGATACTTGGTTCTTGAGAATCACACCCCCAGCAGCTGAGGCCCCATCGTCAACGTTACCTGCAATCCGATGGGAGCGACGAAAGAAGCCCGCTAATACGCCCAATCCGCCCCGTGTTGGCACTACCATGGCATACCACAAGGGCCGAGGCATTATGTTTGGTGGTGTCCACGACGTGGAACTGACGGAGGAAGGCATTGACAGCGAGTTCTTCGATACTCTCTTTGCTTGGACCACCGACAGGAATCGTTTCTTCCCGCTGAGTCTGCGACGCCCCCGCGCGCCCGGCAAAAAGCAACAGGCAAATCAAAATGCAAAGTCCAAAAATAGGGGCAAGGCGGACGAGGAAGAGCTTTTGGCAAACCTTAAAGCCCTGGAAGCTAAAGTTGGCATTCGGGACGATGAAGATGATGATGATACGGAAACAAGCACGCCCCAACCAGAGGAGCCTGTCGAGCCTGCAAAGCCCTCAGTTGTTCGCTTCGAAATGCCCCACCGGCGATTCAATGCCCAGCTAGCAGTGCAAGATGATACTTTGTTCATCTTTGGTGGTACGTTTGAAAAAGGTGACCGGGAGTTCACTTTCGATGATATGTATTCCATTGATCTAGTCAAGCTGGACGGCGTCAAGGAGATATTCTACAGGGAGCCTGAGAACTGGAATCTCTTGAACGAAGCCGAAGACAGTGACGAAGATATGGATGATGAGGATGATGACGACGAAATGGATGAAGACGATGAGGCTGAGGCCGAAGCGATGTCTCTCGATGCTCCTTCGCCTGCTCCGACAGACGTGACAGTGCCATCTGTTACCAAGGACATGGAACAACTCGAAGTTGAGGAGCCAGAGGAGCAAAACGTCAACGACAGTCGACCTTTGCCTCGGCCGTTCGAGAGCTTGCGAGAGTTCTTCAGTCGCACTTCTGAAGAATGGCAGAATATCATGATGGAAGTTGTCAAGCAGAAGGAACAGTCTGGTGAGAAGTCAATCAAGGAACTTCGCAAGGCAGCGTTCTCTATGGCCGAAGAAAAGTGGTGGGATAGCCGAGAGGAGATCATGGCTCTGGAAGACGAGCAAGAAGCCGCGGGTATTGGAGAGGTCGTTAGCATGTCTGACCGTACTGAGAATATGGGAGGAGCTGGTCGCCGCCGCTGA	Ps.00g087770	0.19	0.641605	0.231888
8891	Expression Difference	2852	Ps.00g104600-v1.0.a1	ATGTCATCCGCCAAATACCTCCAGAAAAGAGTCGGGTACCTCGGAGCAGTACAGAGCTTTCGGCCAGACACCGAAGTTCTGATGCTGGCAACCAACTTGCTGAAGAAGGTTTGTACCCTGCATGGCTTCACATTCCCCGTAATTGCTAATGCTCTTCCTAGGATATTGTCACCTCCAGTATTCCCAACATGTCCCTTCCTCTGATTACTTTGCCGCACATTATTACACCTTCCCTAGCGATGTCCTTGCTTCCTGATTTACTCTCCCGACTTTCACACTCAAGCCCCGTGGTGCGCAAGAAAACGATTGTCTGTCTTTATAGGCTTGCTTTGGTGTATCCCGAAGCTCTGAAGTTGGCATGGCCCAAGATAAAAGACCATTTGATGGACGATCAAGAGGATGGGAGTGTCACTACTGCGGCCATCAACGTCGTTTGTGAGCTTGGTTGGCGGCGACCTCATGACTTTCTCCCTCTGGCACCTCGATTCTTTGAACTTCTGGTTGATAGCGGCAATAATTGGATGGCCATCAAAATCATCAAACTTGTTAGTCCCCTATGCCCCCAAACCCCATGGAACGAATCTCTGTCTTCTGAGCACCCTCTGACCTTTCCAGTTTGCAACATTAACCCCGCTGGAGCCAAGGCTGACTCGCAAACTCTTGCGCCCATTGACGAATATTATTCAAACCACATCCGCAATGTCTTTGCTCTATGAGTGTATCAATGGCATCATCCAAGGGGGCATTTTGGACGGCGAAGAGAATCTCCAGGAAAGGGACGAAGTTGCCACTCTTTGTGTTGGGAAATTGCGGGGTATGATAGTTATGGATAGTGACCCCAATCGTGAGTATCCTTCCATCGCGTTTCAACATATGATCGCTGACCATCGAGGCCAGTCAAATATGTCGCACTTCTTGCATTAAACCGCATTGTTGCCACGCACCCAACGTTGGTTTCCATGCAGCAGGATGTTATTATGGACTGTCTGGATGATGCGGACGTTTCTATCCGATTGCAGGCCTTGGAGCTTGCCGTTGGAATGGTCAGCAGTGATTCTCTCCAGCCAGTCGTGAACCGTCTACTAGACCAGCTGCAACAAGCCTCTGCCCCTGCGGCTGAATTGGTGGATTCGTCCGAAACCCCCGAAAGTCCCAAAGCCCCAACCTTATGGCCCAACGACTACCAGACTGAGGTCGTTCACCGGATCCTGGATCTTTGTTCTCAAAAGAACTACTCTGAAATTGTTGATTTTGAGTGGTATGTCGCTGTGTTAGTACAGCTGGTCGGACTTCTCCCACCGTCGGAGAGTGAAGACGATTGGGGCCCTCCGAAAGAGCAAGAGGCTATGCCCAATTTGAGGATGAACGCTGCGGTTCGAATAGGGACGGAGATTCGCAATGTTGCTGTGAGGGTGAAAGGTGTGCGCATGGAGGCCACAAGAGCAGCCGAATCTCTCATGTTTGTCGACAACAGATCAATTTTTTTCCCTTCCAGTTCAACTATCGGCGATGGTGTTTTAGGCCCCGTCGCCTGGGTTGTCGGTGAATATGCTGAATATCTGCTTTCGGCTAATCGGACACTACTGTCATTGATTGACATCTCTAATGCGTCGCTTCCCTCCAGAACTCTTCCCCTCTTCTTGCAAGCCATTCCAAAGGTGTTTATCCAGGTTAGCCAGACCAGCCAACCAGGAGAGCTTTGGAAAAGTGAGATGTCGCTTTTACTTGCTCGAGTCATTGAGTTCCTCGAGGCTTTGGCGGCCCATCCTGATTTGGACGTCCAAGAGCGAGCCATCGAGTTCCTAGAAGTTCTCCGCCTAGCAGCTGAGGCATTGACTTCCGATACACAAGAAATCCCATTTCTTCTCGCCTCGGTCATACCAAACCTATTTACAGGCCTCGAACTCAACCCTGTTGCGACCAGTGCCCAGAGGAAGGTTGTCTTGCCGGACAGCCTTCGCCTAGAGGAGCCCTTTAGCCACGATCTGCCAGGTCTTTTCAGCAACCTGGATAGCCCATCGTCACACGAGTCGAAGTCTTGGGAAACGTCAGACTTCTATCATCTTCCTGAACTCTCGTCTCCCAACAAGCAGACTCGTGACCTTGCGCCGGTTGATTTGCAGCCCCCTGCGTCATATCAAAACTTTACGGGTGTTCCGGTGGAATCCTCTACTGGAGTACAAAGAAGAATGCTCGAGCGTAGGGAACGCTTCAAGGATGACCCCTTCTATATTGCTCCTTCCGGAGAGTCGTCTGGCACGTCTACACCATTCCATGAAGCTCTGAACACATCCAATGGTGAGGTCTTGGACATTGATTCCATCCCCATAGTTGACTTGAAGTTGGGAAATGAACAGCTCAGCCATGTTGATTTCGATCGCCAAAGAAGTCGCCGACCCCCTGTGAGCAAATTGGTTGTTGCTGGCGATGAGACCTTTGAAACCCCAAACTCTTTGACAGACACCTCCAGGCCCAAGGGTGCTAGTGATGACCACCCTACATATAAGCGCTCTTTACTCCAAGTGGATTCGAGCAGCCTAGGAAATTTATCCTTGGCAAAAGGGCCATCTCCCCAATTTTCTGCAGATGAAGGGGACACAGAAATGGCGCGAGCAATGCAACAAGTGGAGGAAGTACGGTTGCAGATGCAACGAGCATCGGAGCGAATCCAACTAGAGGGCACTCCGGCAGAAGGAACCCTAGTCAAGAAAAAGAAGAAGACAAAGAAGCACGTCGCTTCAGACCGAGATGTTGGCCCAGTGGTTGAAGACCCTACGGAGCCTGCGATGGGGAAGAAGAAGAAGAGAAAGAAGAAGACCCAGGAATCAGAAAAGCTATCAGGCGAGAATTGA	Ps.00g104600	0.38	0.419244	0.231945
8892	Expression Difference	2877	Ps.00g044740-v1.0.a1	ATGTCCGAGTTGCGATTCGATAACCAAACGGTGGTCGTCACCGGTGCCGGTGGTGGTCTGGGGAAAGCATATGCTCTCTTCTTCGCCTCAAGGGGTGCAAATGTCGTCGTCAATGACCTCGGTGTCTCTCACAAGGGTGAGGGCAAGTCAGGAAAGGTATGTGCAACATCTCCGAACTAGACAGACAGACACTGATAGCTACTCCAGGCCGCAGATGTTGTCGTCGACGAGATCCGGGCCGCTGGCGGTAAGGCCGTCGCCAACTACGACAGCGTCGAGAACGGTGATGCTATCATCGAGACCGCGATTAAGACCTTCGGCCGCATTGATATTCTGCTTAATAACGCTGGTATCCTGCGGGATGTTAGCTTTAAGAATATGACGGATGCTGATTGGGATCTGATCAACACAGTTCACACCTACGGTGCATACAAGGTGAGAATCCTCGGACACATAAAAACAAGTTATGGAAACAGGAACTGACTCGTTCTTTGTTTAGTGCGCAAGAGCCGCGTGGCCTCACTTCCGCAAACAAAAGTTTGGCCGTGTTATCAACACTGCCTCGGCTGCTGGTCTATTCGGCAGCTTCGGCCAGGCCAACTACTCAGCTGCCAAGCTCGGCCAGGTCGGTTTCACCGAGACTCTGGCTAAGGAGGGTGCCAAGTATAACATTATTGCCAACGTTATTGCTCCCATTGGTAAGCAAGCTACAAAGCCCCAACTCATGAATCTGGGGAAGCTAACCCCAAATTAGCTGCCAGCCGCATGACTGAAACTGTCATGCCCCCTGATGTTCTGGCGAACCTTAAGCCCGACTGGGTGGTTCCTTTGGTCGCTGCCCTCGTGCACTCATCTAACACCACAGAGACTGGTGGTATTTACGAGGTCGGCGGTGGTCACGTTGCTAAGCTCCGCTGGGAGCGAGCTAAGGGTGGTCTCCTGAAGACCGATGACTCCCTGACCCCTGGTGCTATCGCCCGGAAGTGGAACGATGTCAACGATTTCTCTCAGCCCGAATATCCCACTGGCCCTGCTGACTTCATGGCCTTTTTGGAAGATGGTCTGAAGACACCCAGCGCTCAGCCTGGAGAGGAGCCCGACTTCAAGGGCCGTGTTGCCCTAGTGACTGGAGGTGGTGCCGGTCTCGGCCGTGCCTATTGCTTGCAGTTCGCTAAGCTCGGTGCTTCCGTTGTGGTCAACGATCTTGTTGACCCTGAGCCGGTGGTCCAGGAAATTAAGAAGCTTGGCGGCAAGGCTGTTGGCAACAAGGCCAACTGCGAGGACGGTGATGCCGTCGTCAAGAGCGCCATTGATGCCTTCGGCCGCATTGATATCTTGGTGAACAACGCCGGCATCTTGCGCGACAAGGCTTTCACCAATATGGATGACAACCTGTGGAACTCCGTTGTTAATGTCCATCTCCGTGGTACCTACAAGGTGACCAAGGCTGCCTGGCCTTACTTCCTCAAGCAGAAGTACGGTCGTGTCGTCAACACTGCCAGTACCAGCGGTATCTACGGCAACTTCGGCCAGGCCAACTACGCTGCTGCCAAGCTTGGTATCCTGGGTCTTTCCCGCACTCTAGCTATGGAGGGTGCTAAGTACAATATTAAGGTCAACACCATTGCTCCTAATGCGGGTACCAACATGACCCGTACCATTATGCCCGAGGAGATGGTCCAGGCTTTCAAGCCCGACTATGTTGCCCCCCTTGTGGTCTTGCTGTGCTCTGATATGGCTCCTGAGCCTTCCACCAAGGGTCTGTTTGAGTGTGGTAGCGGTTGGTTCGGCCGCACCCGCTGGCAGCGCACTGGCGGCCACGGCTTCCCCGTGGACGTCAAGCTGACCCCCGAGGAGGTGGTTCGTAACTGGGCACAAATCACCAACTTCGATGACGGTCGCGCTGATCACCCCGAGGACGGCCAGGCCGGCGTGGAGAAGATCATGGCTAACATGTCTAACCGCGCGCACAGTGATGCTTCTAGCGAGAACGAGATCCTGAAGAACATTGAGAAGGCCAAGGCCCTTTCGAGCGAGGGTACTCCCTTCAACTACGAGGACCGCGATGTGATCCTGTACAACCTCAGCTTGGGCGCCAAGCGCACCGACCTGCCTCTGGTCTATGAGAACAACGACCAGTTCCAGGCCCTTCCCTCGTATGGTGTTGTCCCCTGGTTCAACACCGCTACTCCCTGGAACATGGATGAATTGGTGAAGGACTTCTCCCCCATGATGCTGCTCCACGGCGAGCAGTACATGGAGGTTCGCAAGTTCCCCATCCCCACTACCGCCAATACCCTGACCTATCCCAAGCTCATTGACGTTATCGACAAGGGCAACGCAGCCATCGTCGTTGCCGGGTTCACAACCAAGGATGCCAAGACCGGCGAGGATCTGTTCTATAACGAGTCCAGCGTCTTTATCCGCGGCAGTGGCGGCTTCGGAGGCTCTTCCAAGCCCACTGCTGTGCGCGCCAAGGCTGCCACTGCTGCGTACAAGGCGCCGCAGCGCCAGCCCGATGTCGTGGTTGAGGAGAAGACCTCTGAGGACCAGGCAGCGCTGTACCGCCTGAACGGTGACCGTAACCCGCTCCACATCGACCCCGAGTTCAGCAAGGTCGGCGGCTTCAAGACCCCCATCCTGCACGGTCTGTGCTCGCTCGGTGTGTCGTCCAAGGCTGTCTTCTCCAAGTTCGGTCCCTACAAGAACCTCAAGGTTCGCTTCGCGGGTGTCGTCCTGCCTGGCCAGACCCTGAAGACTGAGATGTGGAAGGAGGGCAACACCGTCCTGTTCCAGGCCACCGTTGTTGAGACTGGCAAGCCTGCCATCACCGGCGCCGGTGCGGAGCTCCTGGAGGGCGCTAAGGCCAAGCTGTAA	Ps.00g044740	0.27	0.540194	0.232232
8893	Expression Difference	1422	Ps.00g103390-v1.0.a1	ATGGGATCTATCATATGGTTAGTCGTGCCTCAATAAAACCCAGGGCTCTCCGGGTGATCTGAAAGGAGCTGACATAATGCACGACCAGGATTATCGGAAGTACGATCTGTTCCGCCTCTCAGAACGTTACTATGTTAATTGTGGGTCGATTCATCAACGGCTTCTGTGTCGGAATATGCTCAGCACAAGTTCCTGTATATGTTGGGGAGCTCGCGCCTCCTCATCTTAGGGGCTTAGTAATGGGTGCTCAGCAATGGGCCATCACCTGGGGTGTTTTGATCATGTTCTATATATCGTATGGCTCGTCCTTCCTCACGGGCCCTGTGGCTTTTCGGCTGCCTTGGGGTCTTCAGATGATTCCCGCAGTTTTCCTCTTCTTTGGATTATTGTTTACGCCCGAGTCTCCGCGATGGTTGGCAAAGAAAGATCGCTGGGAAGAATGCTGTCATATTATTTCTTCTATTCATTCTAACAACAACCTTGATGACGAATTTATCCAGATGGAGATCCAGCAGCTCAAAGATGCCTGTGAATTGGAGCGCCACAAGACCGATAACACTTACTTTGATCTTTTCCGGCCGCATATGATTTGGCGGACGCACATCGTCGTCTTCGTCCAGATATGGTGTCAACTAACTGGAATAAACGCCATTCTGTATTGTACGCTCCATACTGTCCAGCATGGTGGAAGTATCGCTGACATCTTTAGACATTACATATATCTTTGGAATGGCAGGCCTCAGTGGCAGTTCCAACCTGGTAGCTTCATCCATCAGCTGTGTGATCAACGTGGTTATGACGGTACCCGCGCTTCTCTTCATGGATCGGGTCGGGCGTCGTCCATTACTCATCGGAGGTAGTATTTCTCTTACTATCTGGTGGTCCGTATGTGCAGGCCTAATGGGAGGCTATGGTGCCCCAGCTCCACCAGGGGGTTTGGACCATATTGCCGAACAAAGTTGGTTGATCACAGGAGCTCCCGCCAAGGTTGTGATTGCTTGCTCCTATCTCATTGTGGCCTCTTTCGCCCCAACATGGGGCCCTATTGAGTGGGTGTATCCATCGGAACTTTTCCCCTTACGCCTGCGAGGCAAAGCCGCTGCATTATCTACGGCCAGCAATTGGGCCTTCAACTTTGCTCTGAGCTATTTCATTCCGCCTGCTTTTGTCAACATCACTTGGAAGACCTATATCATTTTTGCCGTGTTCGCCTTCGCCATGACCCTTCATGTTTTCTTCGTTTTCCCTGAGACATCAGGGAGGACACTAGAGGAAGTTGAAGATGCATTCAACGGTATTAAGCTTGCTTGGAGAATGGGGGAAGATAAACACCAGGATGAAGGGAGAACTCTCAAGCATGGGCCAGGCCAAACAGAACGTGGAGAAGCTATGCACCTTGAGGATGGTCTAGAATCGATCTAG	Ps.00g103390	0.08	0.822289	0.23226
8894	Expression Difference	1117	Ps.00g006870-v1.0.a1	ATGGCCTCCGCGGGGTCCCAAGTGGCCGAGCTTGCCTCCAAGCTTTACGACGCATGCGTGAATGAATTTGACTCCGATCACCTGTTCTATCAGAACGACTTCCTCAATCTCAAAGTCATCCCAAAGAACGACGTTGCGCTACTGCTAGAATGCACACAGAGCCTCGTCAATCAAAATCTCTTTCGACTCCTCCAAAAAGATGGAAAGCTCACGTGGAAGCTCATTGACCGCGAGGATGCCGAAAAGTAGGAATCGCATGCATCTCTGTGTCGATAAACCACATAACTAACCCCTTCTCCCTTTCAGGCTCCGCAACCTCACCCCGGACGAGGCCATGGTCTACAATGTCATCCACTCTACAGAACGAACAGGTATCTGGGTGCGGCACATCGGAAACCGCACGAACCTGCACAAGTCGATTCTCGACCGATGCCTGAAAGCCCTCGAAGGGAAAAATTACATCAAATCCCTCCACAATGTCAAATACCCCAGCCGCAAGATGTACATGTTGGCCGGGCTTGCTCCAAGCGAAGAAGTAACCGGAGGAGCCTGGTTCACTGACGGTGTACTGGACGCCAACTTCATCAACAGTGTCGCAGGCTACATCGAGTACACCGTGAGCCGGAAGAGTTGGTTCGAAGTCCCGGCCTCAGACCGCAAGAACAAGCGCATCAAAACCGCCTCCGGCAAGGCAGATGTCAAGTCCGATGAGAAAACCTACCTCCCCTACCCCCACGGCTACACAGGATACCCGACTGTGGCGCAGATCACCACGGCCGTTAATGACAGTGGCATTACTCCCGTCCGCCTGGGTGAAGAGAGCGTCGTGCAACTCCTCGAAATGCTCTGCTACGACAATAAGCTCGTCGCATTAGGAAACGGCGAATGGTACAGATCCCTCAAGAGCCCTGAGGCCGTCAAAGCGAACCAATCCCGCAAGCCGCCCGTCGAAGGCGAGGATCTCTCCGTTGCAAACAAGCACCTGGTGAAGAACGGTATGACGGAAGCCCCCTGCGGCCAGTGCCCAGTGTTTAAGCTATGCGCACCAGGCGGCGCAGTCAGCCCCGAGACCTGTGAGTACTTTGATCCGTGGCTGAGCAATGGGCTTGGGTTCTAA	Ps.00g006870	0.2	0.631375	0.232331
8895	Expression Difference	960	Ps.00g010560-v1.0.a1	ATGGCTGACCGCGCTGCTCCGTAAGCTCATATGGTCTCTTTTGAGGTATCTACATAATGCTAACTTTCTGTTAGCCTCCGTCTGGGCTCTACTGCCCCCAACTTCAAGGCTCTGACCACCCAGGGCGAGATCGACTTCCACGAGTGGATTGGCGACAAGTGGGCTATTCTGTTCTCACACCCTGCGGATTTCACACCAGTGTTAGTTGTGTCCAACCCCTCTTTAACTCCGCGAAGCGTTTTACTGACACTCAATAGCTGCACCACCGAGCTCGGTGCCTTCGCCAAGCTCGAGCCCGAGTTCACCCAGCGTGGTGTTAAGTTGATTGGACTGGTGAGTCTCTAAGATGGATAACTCTCAAGCATTAGCTAATTCGCCCGTCTTTCCAGAGTGCCAACGCACTTGATTCCCACGAGGAGTGGATCAAGGACATCAACGAAGTCGCCTCTACTCAAGTCCAATTCCCCATTATCGCAGATGCTGAGCGCAAGGTCGCCTTCCTCTACGACATGATCGATGCTCAAGATTTGGAGAATGTGGACAGCAAGGGCATCGCCTTCACCATCCGCTCCGTGTTCATCATCGACCCTGCCAAGAAGATCCGCCTGATCATGGCCTACCCTGCCTCTACTGGACGTAACACAGCTGAGGTTCTCCGTGTTGTTGACTCTCTCCAGACCGCTGATAAGAGAGGTGTAACCACCCCGATCAATTGGCTGGTATGATACCCCTGTCCTCCGCAACCCAAGCCTTGAAACTATGCGAAGTATCTTACTAACTCGATCAAAGGCGGGTGACGACGTTATTGTGCCACCGACAGTTAGCACCGAGGATGCCAAGAAGAAGTTCGGCGAGATCCGTGAAGTGAAGCCGTAAGTTCCATGTCTAACTGCCAATTCGAAACAGAGGATACTAACATGTTATAGTTACCTTCGTTTCACTACTCTTAAGGATGAGTAA	Ps.00g010560	0.22	0.604711	0.23245
8896	Expression Difference	1305	Ps.00g047050-v1.0.a1	ATGGAAGCCATCTACGACCACCTCTCTGAAAAGTCCGGCCGGAGCTGGAGGTGAGCGGTCGTACCCCGCCTTGCTGCGTCAAGCCTTGTAGGCTCAGGAGACGCTAGCAAACGTACGTGCGCTTCACGATGGAAGAAATTCTCAGCTAAATACGTTATTACACCTCCCCTAAACTGGACGACGCTGGATCCAGTGCCATGAGCTTGCCGTCGTGGAGCCTGAATGGTTTAAAGAACTCTCGGAGTCTACTCACGTTCACTGACTCCCCAAAATATCCATCGCTATTGCAACAGTGCCATGTTGTGGAGGCAAGCTGGAAAAGGTTATTGGTAGCTTTCCTGTACCATGGTATCGGAAGTTATTGACCTGGATTCTGCAGCGGAAGCGACCCTGCTGATGTTCATTTCGACCATTTCCTCAGCACTGATGCGGAGCTTTGCGATCGTATCAAAAAGGTACGAAGACTGACTCACCAAAAGATTTCCGTGGCTCTTACAAGACATTGATAGCCGCCTATGCCGGTAGTTTCAACCACCTCCAACAGTCCCCGGAGCTGGGGTTTCCGTCTAATGTGAGTGCAATACAGAGATCGTTCCGGACTCGACTGAAACGCGCGTAGAATATCGCTACGAGAGGACTCATACCTGGTTGAGGACCGGCCATTTGATCTCTCATCATCCTTCGATTTTTGCAGCTTCTCCATGTCGAAATCCACTCTAGAAGCCGTGCTCGGCAATTTGAACCTCGAATCGGAATTCATCGACACCGTTGGGTCCCAGAGAGATAGTGCAAAGCTTTCATTCTCCCTGGAAGACGTCCTGAATGCCCGTTGTTTAAGTCTGTGTTACCCTTGCCTTGCATCCATGGAGCTGCCTCTGACATACCCGCGCATGCTTTTCTACAGAGTACATTATGCGAACCGAACGAGCGCTGCCGTCAGACTTGATACTCGCCGTAAAGTCTACAGTTGATAATAACCAATCATTCACGACCGGGTTTCTCTATGGCTGTACAGAAAAAGAAGCCCAATATATCATCAAATGGTTCAAGAAAGCCTCTCAGGCGTTGAAGGAACCCACCCTTATGGCCCTTCTTCTGTACGAGATCCAGTATGAGCGCTATGCTAACATTACCCACGGATATTGGCGGAGAAACGATAACCTCTTCCTCGAAATCCCTGAAAAGGCCATATTGTTAACCGAGCTCTCCCCTTCCACGGAGGACAAAACCAAGATCCGCGACCTCCCCGAGATAGCTGACTGGCTGAGCACCATTTTGGGATGCACAGCAAGCACGGCCGCATGA	Ps.00g047050	0.09	0.821089	0.232497
8897	Expression Difference	2424	Ps.00g022510-v1.0.a1	ATGTCTTCTAGCAGCGAGGACGATGACCCTAATGTCAATATTATCCCAATGGATAACTTTCCCAGCGATGGAGACATTAATACCTGGCCATCTGGAGGTCACTACGTTGAACGCCCCGACGTTCGCTGGCGGGAGTTACTTGCTGAGAACTGGCTGAAAAAGATGGGCACTTACGAGGAAGGTGAGTTGACTACAGGTTTCATTTTCACGTTTTACTTAGCATGCTGGCTTTGTTGTATTATGCTGTTTCGCGCGTCGCATTGGTTTGGTGATTGCATCTGTCACTCCGTCCAACCATCGTTTGCTCATTCACTTTTTTGTGCTTTATACTTGCCTGTTCCATCCTTTCTTCTCTCTTTCTATCCTTCGTATCTCTGCTCTCAAGCTGACAGAGCATGCCTTAGGTGTCGTTCATACCATTGAGAAGTTGCCTGACGGATACTGTCTATTGGCGCGACCACGTACCACCAATCCTGATATGGTGAGCTTTCTCGGTGTTCCCATCTTGAGTTGCAACTAACAGTCTTATGTTCAGTTCGACTCTTTCCTATTTGGCCATCCAAGTGGAAAGTACTTTCAATCACAGATATCTTTCTTCCCTCATTTCTTGTCTCTAGTCAAGAACGAGCTAGACAAGTGTGGATGCAAGCTCTGTAGCAGAGCAAAGCCGAGCCAGGGAACTGTATCGCAGGGGACTACGGTGCAACGGGCTAAACGTGGTATGAATCCAAGTGAGTCCTACCATGCCTCTATGTCAGATTGTTTATTGACACATATTCAGTGACTAATAATGAGCGTCGACCCACTGATGCGGAGGGGCCAGATTACTGGCGGATCTTGATTATGAAATTGAAAGACAAGGGGAGCATCGATGAAGATATTGAGCAACGCTTCAATCTTGACTGGGTCTTGACACACGAATGGCTTTCAGACTACTTCGTGAAACTCGTTTTGGATCCTGCCTACGTCCCTCGTCGTGGTGAGCTTGTTCTCTGGATCTGGCAGGGTCTAGAAGATGGCTGTTTGATGCGAAACCCCAAAACTGGCCTTGTTGAGATCTTCGGTAATGATAACGAGTGGCATGGCGTGCCTGATTGGCGCGCCGGTGTGGTGACCCAAACCCCGGAGGACGAAGTTCATATGGTGGATATTATTGAAAACCCAGACAGCCCGCGTGGACTGAGTTACTCGGGATTCCGTGTGGAAACCCTCCCAGATCCCCTGGGGAATGACAAGTCTTACTCCGTCCAATACGCTTATGTTCCGTTGCGGAACATGAAACCTTTCAACACGTGGCAACTCTACCTCAATGGGCAAGAGCGAGATGATATCCATCCATCTATTGAGAACGCCATGACTGTTATGTCTTCCTGGAGCATGGTTCACAAGTTCCATGCCATCGGAAAATGGCCCAGCGCCAGAATCAACTGCAAAGGAATCTTCATTGGAGCCGAGCTCCTTGCTGTACATGATACCGTCCGTCTAAGACCACACGGACTCCATCCCGACCAACTCAAAAACGGAACAGTCAGCGAAGTGACAGAGGTGATGGTCATTGAAAAAATCGCCCTCTGCCTTTCACAGTGTATCGACGACGACGAGGAGCAGCTCGCAAAACACTTCACAGCCCTGGTCTCTGGTAAGGTGTACACCACCGATCCCAAACGCATTACCGAAGAAGGTCCATTCAAGGGTACAAACCCCGTACCATCCATCGCCGAGACCGCAACCGATCCCATCCCACTCACCACGGAAGAAGCAACCACTACCTTCCGCCAGGTCAGCATGAGCGACTACGGTCCCTGGTACTGTATGGCCAACAGCAAAACCTGCAACATCTCCCCGCACTGGATCGTTGGTCGCTGCTACGAACCGCTCGCGGCAGAGCTTATGTTCGGCACGCACACCCTGGGTTACGACGTATCCGGCGTGATGGAAGGTCGTCAGTACTCGTCACAAGTCGATACACGCATGCCCGAGAACAACACGTGGTTCTGGGGCGACTGCCGGGTGGAAACGCTGGGACTGACAGAGATCAATGGTGTGGAATGCGGTCTTACGGCAGCGCAGCGCGAAGACCCACGCAAATGGCAGGCGATTATTAAAATGTCCCACGGCGAAGTCAGTCATTCTCTCCGGCGCCAGGCTCAGATTCCTTCTAGTGATCGGCCCTTTAAGACTTCGTCTTCGTCTTCGTCTGCTCCGAGGGGTCGACCGAAGACTGGTCTTGCGCAACATGCGCAGACGAGTAGGCTGGTCAGCTCTGCTATCGGCAGTGTGCCGGATACTGAGGATGACTCTGTTGAGGAGCAGTTCGAGGATGGCAATGGATTGATTGGTGATCAAGTGTCTCGTGGTATGTCCGGGCTGGAGCTTCAGGGTGATCAGTCTTCTGGGAAGGATAGTGATCATCCTTTTGCGTAG	Ps.00g022510	0.2	0.623945	0.232688
8898	Expression Difference	5737	Ps.00g071400-v1.0.a1	ATGATGCAGAACCTCCCCTTCGAGCCTGAGTTCGAGCAGGCCTACAAGGGTATGTCTCTTGCCTTTTCCTCTATTCCAATTCCATATCACAATTTTTTCTCGCCTCAATCTCTTCCCATCGGCATCTTTCCGGCTTGTGGTTCCACCGGGCATAATTTCGGGGTGACTAAGCTAACAATCCCGAAACAGAGCTCGCCTCCACCCTCGAGAACTCCACTCTTTTCGAGAAGAAGCCCGAGTACCGCAAGGCCCTTCAGGTCGTCTCCGTCCCCGAGCGTATCATCCAGTTCCGCGTTGTCTGGGAGGATGACAAAGGCCAGGTAAGACTTGATTTTTTTCGAATTGTATAAATTGTCACAATTCTGACTTGCCCAGGTCCAAATCAACCGCGGATTCCGTGTCCAGTTCAACTCCGCTCTTGGCCCCTACAAGGGCGGCCTCCGTTTCCACCCCACCGTGAACCTGTCCATCCTCAAGTTCCTCGGTTTCGAGCAGATCTTCAAGAATGCCCTGACCGGCCTCAACATGGGCGGTGGTAAGGGTGGATCCGACTTCGACCCCAAGGGAAAGACCGACAACGAGATCCGCCGCTTCTGTGTCTCCTTCATGACCGAACTGTGCAAGCACATCGGTGCCGACACCGACGTTCCCGCCGGTGATATCGGTGTTACCGGCCGCGAGGTTGGCTTCATGTTCGGCCAGTACAAGAAGATCCGCAACCAGTGGGAGGGTGTTCTCACCGGTAAGGGTGGCAGCTGGGGTGGTTCTCTCATCCGCCCCGAGGCCACCGGCTACGGTGTTGTCTACTACGTTGAGCACATGATCAAGCACGCCTCCGGCGGCAAGGACTCCTTCGCCGGCAAGCGTGTTGCCATCTCCGGCTCCGGAAACGTCGCCCAGTACGCCGCTCTTAAGGTCATCGAGCTCGGCGGTTCCGTCATCTCCCTCTCCGACTCCCAGGGTGCTCTTGTCATCAACGGCGAGGAGGGCTCCTTCACCGTCGAGGAGATCAACACCATTGCCGATATCAAGGTCGAGCGCAAGCAGATCGCCGAGATCGCCACCCAGGCTGCCTTCAGCTCCAAGTTCAAGTACATCCCCGGTGCCCGCCCCTGGACCAACATCGCCGGCCGCATCGATGTCGCTCTCCCCTCCGCCACCCAGAACGAGGTCTCCGGCGACGAGGCTAAGGCTCTCATCGCCGCTGGCTGCAAGTTCATCGCTGAGGGCTCCAACATGGGTTCCACCCAGGAGGCTATCGATGTCTTCGAGGCCCACCGTGATGCCAACCCCGGTGCCGCTGCCATCTGGTACGCCCCCGGTAAGGCCGCCAACGCTGGTGGTGTTGCTGTGTCTGGTCTTGAGATGGCCCAGAACTCTGCCCGTGTCAACTGGTCCCGCGAGGAGGTTGACTCCCGTCTTAAGAAGATTATGGAGGACTGCTTCAACAACGGCCTTGCTACTGCTAAGGAGTACGTCACCCCTGCTGAGGGTGTCCTTCCTTCTCTCGTTGCTGGCTCCAACATTGCCGGTTTCACCAAGGTCGCTGAGGCCATGAAGGAGCACGGTGACTGGTGGTAAATCAGTCGCATCTCCAATTTTTGGTGATGTTTTGTGATGATTTCTGTCCTCTCTTGAGGAGAGGCAGCTTCGATGCATTTTCTTTTTTTTTAAAATAGCTTTTTACCCTTTTTGTCAAGCGGATTACGGATAGAGGCGCTGGTTTTTCCAATGTTGCATTTGATTGATATCCCCAATTGAGCACCGCTGTTTGTTTTGGTTCTGCACTTGGGATTGTCATGATGATAATGAGATTCAATGAATGATTTAAAATATTTGTGTGATCTTGTAGTCTTGTAAGCTGTAGATTTTCATCAAATTAGCAGACTTCTCCAGAGTGAGCCCCAATGGTTACACGAAATAAGTTTTATGCTTTAATTTCAGGAAGATCTAGACAAGTCCAGATTAACTCAATCGATCCACTAAGATGTTGCGTCCGTCATGACTTTAATTATTTTAGAACGTCCGTGGCTATTGGAAATGTGGCCTAAGGCACAAAAATATTCAAGTCACGTGCTAGATGGACAGAACTCCCCTCGCGTGATGGTTACGTAATTGCTCTCACGAGCTCCGGAGCGCCGACCTGAGAAAGAGCTATCCCTCACAGCCTCAAGACCAGCGATCTATTCCTCGAAAGAAAAATGCTTAGTGTGAGTCTGTGACTTGCAATTCGATTTTTACAGCTTCCGGGGTGCAGTGTTATGTTGTGGAGATGACAATGCTGCCGGACAGGGCAATTCCCGAACAATGGAGGACCTTCCTCCACCAATGTTTGGCCAATCGTATAGATATCGACGAGTTCACGGACTTGTCGGGGCTGATGTTTGCTCGCTCACCCGTGAAGGAAAATGAGCTTCTCGATCTGCTCCTTGAAGCTCGCGCTTCCTCCAGTGTTACCTGGGATCCTCTTCTGCCGCTGTACGTCGATGGACTGTGCAAGGTTGGGAGGGTCAAGTCTTCGTCTGCGCTGGCCAGTCTGTTAAAGCACTCTTCTATTGTTGATGCGTCGGGATCTGGCGAGGTTGAGGGCGAAGGACAGGGCTCGCCGTCCAAGTCCAAAAAGCAGAAGCCATCCACTCTCATGACGGATATCAAAGTCATTCAGGATGTCATGGTGTTCATTTCTACCGGGTCAATCCCTAAGACCGTCATTGAGGCTGCAGACATTTACTCTGCCACTGTAGACTGGATTTTGGCTGTCGTGGCGTGGCACAATCACAGCGTGGACGCCTCGCAGCAAACAGGTGGCTTGATGGGATCGCCTGACGCGGTCTCGTTGTTTGAATCGCTTGGGATTCTACTTGCCGCTTTGTCTGGGACTAGCAAAGGACTGGAAGTACTGTCCAGTGATTTCAATCAAGGTAAATCTACATGATCTCCGCATTTTGGGATGATATTACCATATCTGTTGAACATCTATTAATGATTCCCCCTAGCATTGAAAGCAAAATTGGGACAGGCTTTGTCAAGCTACTTGCCTCTCTGTATCGATGTCTCTCTGCCGCTTCGGCATCGCCTCGAAGAGTTACAGAAAGTGTTCAATCTTTACCCCGGTCAGCCTTCCAAGGCTTTGCATGGGCCTGCTATCGAGGGCGTGAATGTCAATGCCCTCCAGTTTGAGTCTTCTGTCATGGATGGCCCAGTTGTTAACACTAGAGCTGGACTCTATGTATACATCAATTCGATGGTACGCTTCTCTTTGCGCGGAAATGTTGGGTTCATGGCTGACTAGCAACAGGTCGTGGGTCGTCCTTTGGTCGATGATACTATTCTGATCAATTACCTCACCAATCGTTATCAGGTAAGTCCAATTGACATAATTCACTTCTCTCTCAGTAGTCAGAGTGGCTTGAATCATTTCCTCACTATTCAAGTGAGGTTCAGATCATTTAACTAACCTCTCACCAGGGCCACAATGACGTGCTCATCGAGGAAATCATTACAGCTGCCTTCGACGTTCTTTCCAACGGCGTATATCGCAACGAATCTGGCCGCACGATGCTCTTGTTCCGATCTTTCCTCGTTAACAAGCTTCCCGCCTTTTTCGCAGCCATCTCGGCAGCATCCATGGTGCCGATCTCCATGGAAATGTGCATTAGCCATGCCTTAAGCCGCCTAGATCCGAACGCATTCCCCTCTTTCTCTCAGATGTTCTCGATGCAGGGCAGCAGTGTTTTATCAGATGCTCGCCAGGAGTTCCTTTTTGCTTGTGCGTCGCACAAGCTCATACGAGAGTCTAGTATTGAACAGCTTCTCGGAGAAAACCCCATGCAGACTCTGCCTGGTGGGGGCCCTTATGTCAAGGACGATCTCGTTTCGCAAATCAATAACAATCATGAACGTACTGAGCAACTTATTGGTGAGATCGAGTCGATGGAGGGCAATGCTGGCGCGATAGTTGGCGCCGTGGTTGATGTATGTTCCAAGCTACCCGATCTGAGTTTCCTGGAAGTATTATGATGCTAACTTCTTCAAGGTCATGCATAATTTGTGTCATCAGAGAGAGACAGTGACACTCAAGAACATTTGCAATTCGCTCTCACGCCGCCCGCAAACATTGGACGTCATGTTGCTGTTCCGAACTACAAAGCAAGTACTGCAACCTCTTTGTGCTATCCTTGATTCCTGGAAGTGGGACGAGGATCAGGGCGAAAACCAGCCTGTCTATGATGAATTTGGCAGTATCTTGTTGCTGGTTCTCGCGTTCAAATATCGCTATGACCTGAGTCCTTCTGATATGGGTATCTCGAACAACGATTCGTTTTTGTTGAAACTATTGGACCGGGGCGCTTGCAGCCAGAAGCTGAGTGACTTGAGCGAGAAGCAAAACAATGATCTTGGCGCTTGGATAGGTGCTCTGTTTATTGCTGAGGGCATCAGTGAAGAGACCATGTCCTCTTGCAGCCCACACGAATTCTACATGCTTGTAACAACACTGTTCGATCAGAGTCTCGGTGCATGCGAGTCCGGAAAGCTGGATTTCGACACTTTGAAAGGTGGATTTGAATGTAAGAACATCGTCACGCGGTCGCTTTACACTGGATACCTAACTAACGACAATATAGATCTGCTCGAGCCCTTCCTCCTCCCGTCCCTGGTCGTCGCATTGACATGGCTGGGCAACCACATTTGGGAATCAGAGACTGACCCCACAATCCCTATCAAAACCCTCCACTCCCTAGTCAAACCCAGCTCAATCTCCGGCGAGGCCCAAGCCATCCACCAAACAGTCCTTAACATAACTGGCTGCCCACTAGAAGAGCAACTAAAAAACGTCCGAACAAGAAACCAGTCGCGGACAGACATCAAACCAATCCTTGATGCCCTAGAGCCATACATCTCCTTCCGCCGCGTCGGCAGCTGCCGCCGCTCCGAACTCGACACCTGGACCTCCCACTCCGCAGGCGGGCTAATAGCCAGCATCCGCACAACCCTACAAGCCCTCGTCCTCTGGAGCGCCAACCCAGGAATCAGCATGGCCCCACACGCATACACGCACCGACAGGTACTAGCGGGTATCCGAATGTTGGGTGCAACACGCGTTCTAGGCGCGATAATCGACGAAGTCAAGCAGCAATCCGAAGCAGGCAACGGACATATCGCACTGGACATTGCGACGACGATGGTATGCGCTCCGATGACGGAGTCCTTTGCCGTCGACCAGAATAACTACCACCCAGTCGACACGAGCAAGGAGGCTTTGCCGCGATGTGCGATTCTGACGCTGCGCGACGCCTTAGCACTGCAACACGAGAATGTCCCTAAGATTTCCGAGAGTGACCCGCTACGCGCGGAGGTCGTTGTGCGGCTTGCGCGTCGGGTTAATATGCTCATGGCGCCGCCGTCGCAGGTCTCGAATATTGATGTCTCGAATATTATTCAGAATATGCATCTTGGCGTTGAGGGGCAGGAGGATCGGATGGATCTTGAGCCTTCTGCTGCTGATGTTGAGCGTAATACGGTCAATGAGGATGATCCGGATAATATCAATCAGATGTTGGATAAGGCGGCGGCGGATGCGGCGGCTGCTGGGATGGATGGTGGTATTGGTGTTGGTCAGGATATGGGACTTGATTCTGGGGCTGGGATGGATGCTATTGATGACGTGCTTAATGCGGCGGATATGGCGGTTGGAAATCCTGAGTTCCTGGATTTGGATATGGAGGGTATGTTTTAG	Ps.00g071400	0.52	0.303304	0.232886
8899	Expression Difference	505	Ps.00g026780-v1.0.a1	ATGGACATCGACCCAGCTAGGCGCAACAAGAAGCCCCGTCTCCTCTTGGAGACGGAGCGCGAGAAGCTTGATGAATTTGTGGACTCTATTCACTACTCAGCAAGGTGAGGACCTCATGCCATTGTGATAGACTTTCCATTGACTCCATATAGATACAACGATGACAAATTCGAATATCGCCATGTGCAGCTCCCAAAGAATATGCTCAAAAAAATCCCCACAGACTACTTCGACAGCTCCAAGGGAACTCTGAAACTGCTTTGGGAGGAGGAATGGCGAGCCCTGGGTATTACACAAGTATGTTGAACATAATTCGAGGATGTGCATGGGTTCTAGTTCTAACAATGTGCGCGCGCAGAGCTTGGGATGGGAGCATTACGAGGTGCACGAACCCGAACCTCATATCTTATTGTTCAAGTCGGTTATTTGCGAGCTCCTCCCTTGGCTGTGTCACTGACTGTCTTACAGGCGCCCTCTTAACTACCAGCCTCCTCTGCAACAATAG	Ps.00g026780	0.26	0.552156	0.232891
8900	Expression Difference	2474	Ps.00g027040-v1.0.a1	ATGGTCGCCGTCGAAACAGACTACATTAGCGTGGGGGGAAACCGGCACCCTGGTGCTGCGGATTGGGATGTGCAGACAGGCGTGCTCGCCTTCGGTGCGGACAACAATGTCGCCTTATGGGACCCTCTAGTAGGTCCATTGAGAACAGCTGCGCATTGATAACAAGAAAGAGCTGACACCTAGTCAAGGATAAGACCGAGCGTGGTATCTATGCCCTGCTTGTTGGTCATACCGACAAAGTCAGTGTCGTTCGATTTTATACATGCCCCGCCTCAGGAACGAGATTTATCGTCACCGGCTCCGTCGACCGCACAATACGGGTATGGCAACAAGACAATGCCGATCCCCATAAATATATCCTTGTATCTACCCTTGAGGGTCACACGGGCTCAGTGAATGCGATTGCCGTCGCCGATGGAACGGACATCATCGCATCTGGAGCAGCTGATGGGACGGTTCGGATCTGGAGAATAAATGCAGAGGGCGAATTGAAGTGCGAGCTACTTGAAACGATCACAATGACACCGCGGTTCTTCCCGCTATCCTTGTCATTGCAGGGGCTTGAAGGCGACTCGGATATGCCATTGGTGTTGGCCGTTGCAGGTACAACGACCAAGGTTCAGATCTACGTCTCGGAAACCTCCATCGGCAAGCCAGAGTTCAAGCGCCGGGCTGTTCTTGCGGGACACGAAGCCTGGATCAAGGCTCTTTCGTTCACCCAGGACAAGCAGAGCAACGGTGATATCCTGCTAGCATCTGCAAGTCAAGACAGATACATCCGTCTTTGGCGACTGCGTCGGGGTGAAGCAAGTGCCCCTGCTCCGATAGACGATACGGATCCTCTGCTTGGGGGAATGGAACCTACGCTATCAAACAAAGCCCATGAGTTCGAGGCTGCAGGATCGAAATACTCCATTACTTTCGAAGCTCTTCTCTTTGGACATGAAGACTGGATCTATACTATTGCATGGAATCCTGATTCGAAGCGGCAGCAACTTCTCTCGGCATCGGCTGATAATACCATCACAATTTGGGAACAAGACCAAGCATCAGGCGTTTGGATGTCGGCAGAGAGAATGGGGGAGATCAGCGTCCAAAAAGGATCTACCACGGCGACTGGTAGTGCAGGTGGCTTTTGGATTGGGCTCTGGTCACCAGACGGGAAGCAGGTGGTGAGTCTTGGCCGCACAGGTAGTTGGAGAGTTTGGCGACATGATTCCGACTCGGATCTTTGGATACAGAGATTCGGTATTTCGGGCCATGTGCGCTCCGCGAATGGTGTACAATGGGAGCCCACTGGAGGCTACCTGCTTTCAACCAGTTCAGACCAAACTACCCGCCTTCACGCAAAGTGGGTGCGTGAAAGTACAGGTTCATGGCACGAGTTTTCACGCCCTCAGATTCATGGATACGATTTGAACTGCGTTGACACACTGGGCCCCTCACAGTTTGTGACTGGTGCAGAGGAGAAGCTCCTACGTGTGTTCAATGAGCCGAAACCAATCGCTCAGTTGCTTGAGAGACTCACTGGGTTCAAACAATCGAATGATGAGGACCTCCCAGACACTGCTGAAATCCCAGTGCTGGGTCTCTCAAACAAGGCACTTGGAGATGAGGCGCCAGTGGAAGAGGACCAGCAAAAAGCCCCAACTGAGGCGCTAATCGCTTCTGCTTCGCTGGCTGCCAACCACCCGCCACTGGAGGATCAGTTGTCTCGTTACACATTGTGGCCGGAGCATGAGAAGCTCTATGGCCATGGTTATGAGATTTCAGCAGTGGCAGTGAGTCATGACCGCAGGCTCATTGCTACCGCCTGCAAAGCCAGCTCGATTGACCATGCGGTAATTCGCCTCTACGATACGTCGGACTGGCACGAGATTAAACCTTCTCTCACTGCGCACTCGTTGACCATCACGGACCTTTCATTCTCTAGTGACGATCGCTATCTTCTTAGTGTTGGACGAGATCGCCAATGGGCGGTCTTCCAGCGGAGCGATGCAGACCCCACTACGTTTACAAACCTCAGCGTAAACCCCAAGGGTCACTCTCGAATGATCCTAGGTGCAGCCTGGGCCCCAGCTACAACGGACCATGTCTTTGCCACGGCAGGACGTGACAAATCCGTGAAGATCTGGCAAAAGTCCGAAGACACTTTCGTCTGTAAAACGACTGTGGGCCTGACATCGGCGGTCTCCGCAATTGCTTTCTTGCCCGCAACATACAAAGGCACATATGTTATTGCTGTTGGCGAAGATAACGGTGTCATCTCTATCCACCGAATTGCTGCTGACACTCTCGAAGCACAGCACGTCGTGACCATTGATAAAGTTGCCTCCCCCTCAAAGACAATTACTCAATTATCATGGCGACCGGTGCCGGCTGCAGAAGTGGACAGTAGGAATAAGTTCGAATTGGCGGTGGCAAGCGAGGATACGTCCACACGGATATATGCTATCTCGAACATGCTCTCATGA	Ps.00g027040	0.24	0.58152	0.233104
8901	Expression Difference	1479	Ps.00g082150-v1.0.a1	ATGGTTAGTATGCTTTTCCTTAGCAATTGAGTCGAGGAGATTTTCCATTCTGACTTACTTCTCTTTGACAGCTTCACTCTACAGAGTTTCAGAGGAAATCTATCATTCAATTAGATGTCATTGTTGTCGGAGCAGGCCTTGCAGGTCTTGCTGCAGCGGTGTCAATTTCCCTCTCCGGTCACCGGGTGACGGTAATTGAGTCAGCCAAAGAGCTCCTCGAGGTTAGTTATCTATCCCCGTTGATCAACCTATACGAACTTACCTCCAACCATTCCAAAGGTCGGCGCAGGGTTGCAAGTGACTCCCAATTGCACCCGCATCCTCCAGAGGTGGGGGCTCCCTGACAGACTATGGCTCAGTGCTGCCGAACCTAGCGCTCTGACCGTGCACCGCTACTCCGGTAAGGTGCTTGCTAGAGAGAATAACTTCGATAAGAAGATCCGTAGCCAGTATGGTGCTCCATTCATCGATTTACATCGCGTTGATCTGCAGCTCTCGCTATACGAGAAAGCCAAAGAGCTAGGTGCTGAGTTCAAGCTTGGGGAGAAGGTCCTTAGCGTTGACTTTGACTTGCCCAGCGTGACATCTGAGTCTGGCCTCACAATGACGGGGGATCTCGTAGTCGCAGCAGATGGATTATGGTCACGGTGCCGCTCAAATCTTCTTGGGACTGACGATGTGCCTCGACCAACTGGGGATCTGGCGTATCGAGTCGTCCTAGACTTACATCAGCTTGATGACCCTGAGCTTAAATCTTGGGTCAGCAACCCGACCGTGCACTTTTGGATCGGACCTGGGGCACATGCTGTGGGCTATTCTTTGCGTGATGGTACGATGTACAACATCGTCTTACTCGTCCCCGATGATCTTCCTCCCGGAGTCAGTCGACATTCTGGCTCAGTCGAAGAAATGCAGGCACTTTTCAAGGATTGGGACCCCCTCCTTGGAAGATTTCTGAGTGTCGTCGACCGGGTTGACAAATGGAAGTTGATGCATAGTCTGTTTGCACCTTTCTCGATACCGCGATGAGTTGGAAGCTAACAATTCGTGCTCATGTTAGGGGAGGAACTTCCTTCCTGGGTCAACGAGAAGTCAAACTTTGTTTTTGTGTAAGAGCAATTCTGTCTACCCCCAGCTCCCGATGATGCAATTTTTCTAACTCATACTGTCCTTGGCCTCTACAGTGGTGATTCTTGTCACCCAATGCTACCATATCTAGCCCAGGGCGCCAACTCAGCTGTTGAGGATGGTGCTGCTTTAGGTCTGATCTTGGGTCACTTGAGATCGAAAGACCAATTACCCAAAGCTTTGAAGATGTACGAAGACTTGCGCAAAGCCCGGGGTGATGCCATCGTCAAGGAAACTTTTAAGCAGGTAATTATTAGCCGTTGATGCTGAGGCTTGATTCATAACTATAAAAGCACGTTCACTGACCAGCTGTATGATAGCGAGACTCTTTTCACATGGCAGACGGCCTAG	Ps.00g082150	0.09	0.811753	0.23312
8902	Expression Difference	2737	Ps.00g010490-v1.0.a1	ATGTCCATCTTCGCCCTCTTACCACCTTTGCCGCCCTTCCTTTTCTCGGCACTCGTCGTGAGTGGCCTCGCCTCGAAGGCCTTACATATTGCGCTCCATATTCAGTCCCTACCGTTCCTCTACTTCGTCCTCTATTCACCCACCCTCATTCTACGAGATGTGTTGGTTATCATATTTGCGCGGGTCTTGTTACGCTTCCAAGCGCCAGATAGTCGATGGCAATGGCTCTCAACTGGGTTGGGAGGGGCACTGTCGTATGTTTACCCCCAAATACCGAACACCGAAATGGAGGACAAGGGGAAATTTGCGCAACATAATCTAACACTACTACAGCCTAATCACATGGGGTGCTTCCTCCATCCAGTTCGGATTCTTTATGCAAACCGGTGCCGAGGTCGCCTGGGCAGCTGGTGGTAGCTTCCTGAGCGATCCGGCCGCAATGAAAATCCTCCTCAGCGGTATCTCAACTGTATCCGCTGCGGCCACCATGCTCGGACTAATGTCGTGGTTGCTTCATTCCCATTTGTACAACATCACTGGTCTCGGCTTGCAGGGAATCCGAGACCTGGCAGTGGGGGGATACAAATCGCGTTATACATTGATTTCCCGGCCCAGCAAATCGTGCATGGCCTCGATAAACATCCGGTCGTTCCGTCGCATTATTCCCGCAGTCGCCATCTGCGTGTCGCTCATTTTCTTGGAACTAACTAGGCCCGCTATACCGTATGACCACTTATCCGGAGCCCTGCCGCTAACATTGCTCGATGCTTTCCAAAAAAAGACGGCGACGGTGGAGGGATGTCGCGAGCCCGCCATGCCATTCCCTTTATTCACGGGTGATAATGGGATCTCCGGTCCTCATTTCCAATCAGATTCGACATTTGTGGAACAATGGTCACGAGCCACATGGCTCCCCGAAAACCCACCCCGAGGATTTAGCCGCTGGGATCTCAGCCCGAGTGATCGTGCAGAGAAGGACAATCAATATTCTTTTGTGTGTGCCGGTGATGAGGGCGCATTCTACAATCCGAAAAATGACCCGCTAATGGTTACAAACCTGGGTGGTGAAATTTATGGGCCCCTACAAAAGGCTTTCAAGGAGCACTCCGTTGGGGTCAACCACGTTGTGCTATTAACGCTCGAAAGTGGCCGCAAGGAACTCTTCCCCACCCAGCAGGGCACCCCCTTGTTCGATGGCCTTCTCGCGTCTCATAAGAAGCAGAACATCAATGAGGCAATCGATCGTTTGGTCAACATGACTCCGGTCGCTCAACAGTTGACCGGCGAGTATGCAACCGATAGCAAGGGGAAGAAGCTCGACTTGAGCCACTCTCCGTGGCAGACCCCGCCACAAGAAGGCATGGGTGGACTTAATGTCCGTGGCGCCGTGACGGGTAGCTCCTTGACTTTCAAGAGTGTATTGGGAAGTCACTGTGGTGTGAACCCTTTGCCAGTGGATCTTCTGGAGGAGTCTATGCTCGAAATTTACCAACCGTGCTTGCCACAGATTCTCGATCTGTTCAATCAAGGCAAGTCACAATCGGGGAAGCGCCTCCAGAACTCTTCTTCTGAGGACAAATCCGCGGCTCTCAAGAACCCCTGGAAGTCTGTATTCATGCAGTCAATTACCGATGACTATGACCGTCAGGACGTACTGAACGACAACATGGGATTTAAGCACAAGGTCGTTAAGAGTACTATGCAATCCTCCCACGCGAAACACAGAGCCCAGGGCCAAGAAATCAACTACTTCGGATTTGCGGAGACTGAGCTTCGACCCTATGTGATGGACCTCTTCGAGGAGGCTGCAAACAACAAGACCCGGATGTTCCTTTCGCATGTCACCAGCACAACCCACCATCCCTGGAGCACGCCAGACGACTTCGAGAAAGAACCATACATGAGCGACCAGGGAAACATCAACCACGACCTCATGAACAACTACCTGAATTCCGCCCGGTTCGTCGATATCTGGCTCGGCGACATCATGAACATGCTCGACCAGACCGGCATTGCCAACGAGACTCTAGTCGTCGTCGTTGGAGACCATGGCCAAGCCTTTGGCGAAGATAATAAGGACATGACCGGCACATATGAGAATGGCCACATTAGCAACTTCCGCGTACCCTTGGTTTTCCACCACCCGCACATGCCTCGGGTGGACATCACCGCCAATGCCACCGCCCTCTCTATTGTCCCCACCATCCTGGATCTCCTCGTCCAGTCCAACTCCCTGGACGAGCGCGACTCCGAGATCGCCAATTCCCTCCTCCCTGAGTACCAAGGCCAGTCCCTGATACGTCCTTTCCTCTCTTCTATGGATGAACCACCCCACCGCCGTCACCACCACCACCAACCCCCACCAGATGAGCAGCCAGAACACGAGCGAGAAGACACCCAGCTCGATGCCCGGTCCCACCCAGAGAGCCCGGCCAAGCGCATCGTTTGGAACATGGGGCTAATCAACGCTGGTGGCTCGATGCTCTCCATAATGGCAGCCGATGTCCCATACCGTCTCGTCCTTCCCCTGAAGGAAGGTTTCGAGTACACATTCACTCACCTAGGCGAAGACCCCGGTGAAGCCCACCCCACCAAGGCGTGGACTCTTGAGACCCTCATCAAAGAGGTTAAGCCTAAATTTGGCCGAGAGTCCGCTGATTGGCTCAATGATGCCGAGCTAGTTGGCAAGTGGTGGGTGAGTGAACAAAAACGCATTTGGGGTTACCGTGAAGCCTAG	Ps.00g010490	0.29	0.511072	0.23326
8903	Expression Difference	2379	Ps.00g120300-v1.0.a1	ATGCCTGTCACTTCACTACTCGCCTTGTTAGCGGCCTTCGCGCCAACTGTGTTGTCCCAGGGCAACTCCAGTTATGTGGACTACAATACCGAGCCACAACCGAATCTTTACCCCGAAACGATGGCAAAAGTCGATTTCTCTTTCCCAGACTGCTTCAATGGTCCACTTAGCAAGACAATTGTCTGTGACACTACCGCAAAGCCACACGACAGAGCGGCTGCCCTCATTTCCATGTTCACCTTTGAAGAACTCGTGAATAGTACTGGAAACGTCATTCCCGCAATTCCCCGGCTGGGCCTTCCACCTTACCAGGTTTGGAGCGAAGCCCTACATGGTTTGGATCGAGCAAATCTCACCGAATCCGGGGACTACAGCTGGGCTACCTCATTCCCATCCCCCATCCTCACCATGGCTGCCCTGAACCGCACCTTGATCAACCAAATCGGTCAAATTATATCAACTCAAGGGAGAGCATTCAACAATGGGGGTCGGTATGGACTCGATGTGTATGCGCCCAACATCAATTCCTTCCGCCACCCAGTGTGGGGCCGTGGGCAGGAAACTCCAGGCGAGGATGTCCAACTCTGCTCGATTTACGGGCTTGAGTACATAACAGGCATTCAGGGTGGCTTGGACCCCAAGGATCTGAAATTAGCTGCCACAGCGAAGCATTACGCTGGCTATGACCTCGAGAATTGGGACAACCATTCAAGACTAGGAAATGATATGAGCATCAGTTCATATGACCTGGCTAGCTATTACACCCCTCAGTTTGTCACGGCAGTGAGGGATGCAAGAGTCCACAGCGTGATGTCATCGTATAACGCAGTCAATGGCGTTCCCTCGTCGGCAAATTCTTTCTTGCTTCAAACGCTGCTTCGCGACACCTGGAACTTTGTCGAGGATGGCTATGTTTCTTCTGACTGCGACGCTATCTACAATGTCTTCAATCCCCACGGATATGCCTCCAGTGCCTCACTCGCTGCGGCAAAAAGTATACAGGCAGGGACAGATATTGACTGTGGGGCGACATATCAACTCTATCTGAATGAGTCGGTCTCCCAGGGCGAGATCTCCCGCAGTGAAATCGAACGTGCTGTCACTCGTTTCTATTCAAACCTCGCCAGCTTGGGCTACTTTGATGGCAACAACAGCAAATACCGAGATCTTGATTGGTCTGACGTTCTAGCCACTGATGCATGGAACATTTCATACGAGGCTGCTGTAGAAGGAATTGTCCTTCTCAAGAATGATGGCACTCTACCGCTGTCAAAGAACACCCGCAGTGTTGCATTGATTGGACCATGGGCAAATGTGACAACTACATTACAGGGGAATTACTATGGCGCAGCCCCCTATCTTACCGGTCCGCTCGCTGCCCTGCAGGCCTCCGACCTTGACGTCAACTACGCTTTTGGCACCAATATTTCCTCAGAGTCCACTTCTGGGTTTGAAACTGCTCTGTCAGCTGCGAGGAAGTCTGATGTGATCATCTTCGCCGGTGGAATTGACAACACGGTCGAAGCAGAGGGGGTGGATCGTGCGAACATCACCTGGCCTGGTAATCAGCTCCAGCTGATTGATCAGCTGAGTGAGCTGGGCAAGCCGTTAGTTGTTCTACAGATGGGTGGTGGCCAAGTGGACTCTTCATCGCTCAAGGACAACAAGAACGTCAACTCTCTGGTTTGGGGTGGCTACCCGGGCCAATCCGGGGGTCCTGCGATTCTGGACATTCTCACTGGAAAGCGTGCGCCAGCTGGTCGTCTGACAGTTACTCAATACCCTGCTGAGTATGCTCTTCAATTCCCTGCCACGGATATGAGTTTGCGACCCAATGGCAACAACCCTGGGCAAACCTATATATGGTATACAGGCAAGCCAGTTTACGAATTTGGCCATGGGCTGTTCTACACTACATTCAAGGCATCACTCCCCGAATCCCACGGAACCGATAATGGGGCTTCCTTCGACATTGTGAAGCTTCTCTCACGCTCAAATTCCGGATACAACGTGGTTGAACAAGTTCCATTCATGAACTACACCGTCGAAGTTAAGAACACCGGTGATGTCACGTCTGACTACACCGCCATGGCCTTTGTCAACACAAAAGCTGGACCGAGCCCGCATCCCATTAGGTGGCTGGTCGGCTTTGATCGTCTTGGTGGAATTGGGCCCCAAGTCACTCAGACCATGACAATCCCCATCTCACTGGACAATGTAGCTCGCACCGATGAGAATGGTAACCGCATTGTGTATCCCGGCAAGTATGAACTTGCGCTGAACAATGAACGTTCGGCCGTGCTTTCATTTACTTTAACTGGTGATGCGACCACTATTGCTACTTGGCCAAAGGAGGAGCAACTTGTTCTTCCTTCGTGA	Ps.00g120300	0.12	0.764154	0.233324
8904	Expression Difference	4862	Ps.00g098360-v1.0.a1	ATGGGGGGAAAACGATATGTCAGACCGCAAAAGCCGTACAGTGCGACGGACGCTTTGAAACGGCTCGTTGACAAAGCCGAGAGTCTATCTCTACGAGAGTATCTTACCAAGAGCGAGAAAAAAAGCCTTGGGGCTGCTCTCACAATCTTACAAACAGAAACCAACAGCTGGAAGCGCCAAAAATATCAGTTGTTTTTACGCAGCCTGCAGAAAGATTGCGGCGCTCATGCGGTCCTCTTATGTGCAGTTGCATTGGGGCAAGTCATTGTCGCTAATATGAACCAGCAAAACCGTGATCGACTTGGGGGCATTTTAAAGACTGATACGCGGCTTTCTGGAACTGTTATACGAGAGCTTGCTGTTGTTGAATGTAATTTGCCAGATACTACACAGCGTGAGTGTTGGTTCAAAGCCAGAAAATCAAGCTAATTGCCGTAGGTCCGGGCTCAGAGGGGTTTCAGCAGCTAGAAATCCCAACAGAAAAAGCACCAAGTGACAACACATTGTTTGACACGTACGAACAAGCAGCCATGTTGTCGAGGCCTCGACCAACTGGATTGATCAATGGAAGACGTGAGCAAAAAAAACCCCAGACAATCAATTCAAAAAGCTAAATACATTCTAGAACCGGCGTTCACGTATTCGGAAGCATCAGTGGACCTCGTTCCGCAACTCGGAGAGCTGATGTACAAGGCGATCGAAACCAGCCAGCAATGGAAGATTGAAAGAGCGGCAGGAGAAGAGACAACTGATTGTTTCACGACGATCATACCCGAGGATACAAATGCAGATATATCCATCACTCTGTTAGTTGGACAGAGGGCTGGTATGCAGTTTCTCGAAAAGCTGAAACTGAAACCTACGTGGTCATCATTACTAGGGCATCTAGTACCTTGACCTCGTGCCTCGGTGGAACTGGAATCTTGATCTCTGTTTCCACATTCCTGTGTGTTTTCGGCTCCTCCTCACTGGCCGAGGGAGGAATGATCATGATAAGGGTGCCCTTGCCAATAATGTGCCTCTCATAATCCACTCCATCGAATATATGCCCTCGAATATATTCCTCTTCGCCTCTGAGAGCTGCATCTCCGACCTAAAGGTCTCCCGTATTAGACGTGCCAGTATTCAGTTCAATAGAAGCAACACACATTGTTTGACATTTCAAATTATCAAGCGACCGAGCACATAATCAAGAAATGCGTATTTTGTGGTCTGAAGCGACCCAGACCAAGAGGAGAGAATCGGAGTTTGCTCTGCTGACCGATATGTGGTTTGGGTAATTGAAGTACCGCTGAGAACAAGAAGCCTTCTTCGCAGAGTGAGCTTTCGGAGCTGCTGGGTTAGCAACGCCAGAGGAGTCGGCTGACTATTCGAGACGGTCGTTTCGGTTTGTTCTGGAAGGGACAAGACGCCTGGTTAGACAAGAAAACATTCAAATGACTTTTGATTTCAGAATTTTCACTAACACTCTGGGAAAATGAAAGCTGACAATACTCAAGAGTAAATAGTATATCCGAGCAGTTGCTGCCCGACGATAAATCATGCGCGACAGGGGAAGGAGGGGCAGCGGGATTACATTCTCCCGTGGCCTTATCGATCATCCCGGCCCATCGATGCTGAGAGTTGACATTGATTCTAATTAGTTAATCAACTAGATTCATCACTAACTAATCAGTGAGCGCTGTGGATCAAGGCCAAATTATAGGTCTGTCGTACTATCGGTCCGCTCCTCATGTGTTTCTTGTCTGCTTTCTTTCAGCTTGACAATTTGCTCCGCTTAGCCTAGCCTTCAAAGCCACCCAATCTTCCACTCAATCTTCCACTCAATCTTCCACCCAATCTTCCACTCAATCTTCCACCCAATCTTCCACTCAATCTTCCACCCAATCTTCCACTCAATCTTCCACTCAATATACCGTTTATTATTTGCAGAATTTCCAAGCCAATCATTCTCATTTGTGAGACCCCTCATGCATATAATTTCACTCGCAGCATGTACCTCTGCACAGGATCAACAGATCAAGGATTGAGAGGGGGGCGACGGAGATATAAAAGAAAGCAACTTCATCCGTTCCATGAATCTTTCATTGATATTTACATCAACCTTTGTAATCGATTTTACAACCCTTTCGATAACCAATTCTAGTCTCAGTTATTAACCGCACAACATGGCATTGAAAAAAACTTCCCCTGATAGTCACCAAGGCTTGACGCCACCAGATAGCCCAACGAAGGAGTCGACTATGTCTCCTGCCACCTTGAAGGATCTGATGCTTCTCTTTGGTGAGTTTCTTGAGAACGCCCTGCTCGATCTTGCCGACCAAGAACCTCCAAACACTCCCGTCTCCCAGGACCAATCCCCACCAGGCCTCGACATGGTTCGACTGAAGCAGTTGATGGTCAAGCTCACCCACGATGAATGTGGGTCAGCTGAATCCTCCCTGGCAACTAAGCCTGTTCGATCTTCTTCTGCCAGCAATGAACAGCAAGAGAATGTTCAGGCGATAGACGAGATTGATATCGAAAGCCAGATCTGTACTACACCGGATGATTTCAAGTCGTTTGAGAAATGGGCATCAAAATCCCAATTCAAAACAGTTGTGGAAGTGTATGAGCCACCAGCCAACCACCTCTTCCACTTTTTCAGATAGCTGACACGGGTCTAGCTGGGACAAAGAAGCATGTAAATACAGAATTGCCGAGCCAACGGAGACTAGCAATGACCTGGACGACTACGCTGAGTACGCATTCGTTGTCCGTGAACGTGTTGGTATGTGACACCTTTGCTTGCCGGACCGAATACCTACTAATAGTATGATCAGACAGGACGTCCAAGGAGGTAGTGTCATTCATAGACATCAAGTCGGAAGGCCTACGCGACATCCTGCGAGACGTGTTGCACGACATCAAGGCCATTAGCCTGATGGAAGACAAGCCATCGGTAATTGAGACAGTATTATCATCAAGGAGCACACTGACGTGGATTTAGATCGAGCAAAACGTCCTTTTCCATTTCATCCCAGAGCTCGACAGATGTGCAGAGAACATGGATAGCAGTTCGGACCATGAGTCGGCACATGCGAAGCATCTCCTTTTACTCATCGAGCACCTCAAGCACAAATATACTTCTACTTTACAGCGTCTCGAGTCGATGTTGCAACACGGCCATATTACATATGACCTTCTTTGGGCGCTTTTCAAGCCTGGTTGCCATGTTTATACCACATGCATTGGCACAAAAGAGCCGCGATGTGTCACATTCGACGCAGGTGAAGAGATAACACAAAATGACGAGACGTGGTTTAATCTCGAATGCCAATTCCTTGATTATGACGGAGTCAAGTTCAGTGAGGCCGGAATCTTTCTGCGTGTGCCAAAGTTCCGGGGGTCAAAGCCGATCGCGACTCTTGCGGCTTACCCTCTCCGCCACCATCCGAGTCACGAGCAAATCCAGAAACACTTGGTCGAGAGAGGCCAAAAGTTTCTGGGGTTGGCAGGCTCACGCATTCAGCACTGTAAAGGCAGTGCATTCTTTATGAACAAGGGGAAGATTTTCAAAATCAACATCAACAGCCGAGTGGCAGTGGACGCCGCATTTTTCCATGAAATGCAGCCAAACTACTCCCGACCGTCACTCCGCGACATAGGGGTAAAAGACAAGAATAGCATTGCAGTCATTGACATTGGTGCAATGCTCATGGAGGACCGTGAGCGAGAGAAGGAGAAAATGCGAGGAGACGGTGTGGATGCACAAAAGCTGAGCGAGGCGGATTTACTGGTCTCCTGCCCAACAGTTTGCTGTTTCAGCTTCAAGGAAAAAATGTTCTGTATGTGAGACGACTGACAATGGTTTGGTGTCCGGCTAATGTGATTCCAGTGGAGTGCGCAGTTAGTGCTCTTAGGGACGTGGATTGGTCACCGGAGTCGTTCGACTGCCTGAAGATCCCTTCAGAGACCAAGACCATCCTCTTGTCATTGGCGAAAACCCGCCTGGGGATGATACCGACGGTACCATTCGACGACTTAATTGATGGAAAGGGCCAAGGATTCAACATTCTTCTGAAGTATGTCGGCAAAGCGTCTATGCTATCAAGACTTCCCAACCTAACTTGTGCTAGTGGCCCACCGGGGGTCGGAAAGACTTTCACGGTTGAGGCAACCTCGGAGTATTTCAAGCTCCCCCTCTATTCGGTATGAACCATCCAGCTCGGCTGATTTTGGCGTCACTGATTTTTCCAGATATCTGCAGGCGAACTTGTTGTCAACCACGGAGATTCCAATGCGCTTGAGCAACAACTTGAAACAGTATTCAAGATCGCCAAACACTTTAATGCCGTGCTTCTCTTGGATGAGGCAGACGCGTTCATGGAGCAGCGTACATCTTACCACGATACCCACAATCGCCTTGTGACCATTTTCCTCCGAAAGCTGGAATATTATCAAGGAATTCTTTTCTTGACTTCCAATCGGGGTATCCAGTTTGATGACGCAATTCTCAGCCGGATTCATTTGATCATTGAGTATGAGAATTTAACGAGAGAGTTTCGCAGAGATCTCTGGTCAACTTTTCTGTCCAAGGCATGTATGATGCAAGGACCTGCCATTGTTGAGGAGCACGAACTTCGACGATTGGAGTCTTTAGCTCTGAACGGACGAGAGGTAAGTGTCCGAGTGGCACTGAACATCTCACTTGCTGACCAATCATGAACCAGATCAAAAACGTCGCAGCAATTGCACACGCTCTCGCTGAGGCTGACGTCAACCAGGTGAACTACGAATACTTGAAGTTAGCCGCAAAACCAAACGAGAAATTTTCAAAGGAGTTTGGCAGAGAGAGGCCTGCTGATGGAATGTATGTCTAA	Ps.00g098360	0.31	0.490772	0.234011
8905	Expression Difference	1601	Ps.00g061690-v1.0.a1	ATGACCTCGACCACACCCGAGGGACCCGGCAAGATGCCACTGGGGATAGCGCGACGAACATTAGGAATCATCCTGCTCCTAGTGGTGGTTGTGCTATGGACAACCTCGAATTTCCTTGGAAGTGTATGCGCGCCCTCTTCTTGAAAAAAACTTTAAAAACATTAACCCAAAGGGCATATATGGATTTGCAAACATTTGGCTAATAACATATCGAATGTCATACAGACCATCTTCGCCGACAAAACCTACCCGAAACCTTTCTTCGTAACTTATACGAATACCTCGATGTTTATGATGCCCCTCCTTTTAATCGTCGCTCGTCGAACATGGGGTCTTTGGCGTCTCGGGAAACTCTCTCAGATCACTTCGGTAAAGAGCTTTTTGAATCATTTGGATTCGCATGACCCCAAGGATGAGGAGGAGAGCATGCTGCGCAGCGGCTCCGATGAAGAAGACGGTGGACGATTCCCGCGGGAGAGACAGGATGCTCCAAGCGGAAAGCTAGGGCTCAAGGCAACAGCTAAACTCAGTATTCAGTTCTGTCTTCTTTGGGTAAGCACACAACTTTGAGGTTTCGATAGTATGATCAGCTGGCTAACCTACCATAGTTTACTGTATGTCGTACACCTCACGATGTGTAGCTTATGTGTTGGAAGTGAACTAACCAAAGCTTTTTTTTTGGACAGGCAAATTACTTCGCCATGGGGTGCCTTCAATTCACAACAGTTGGAAGCACAACCATTCTGACTTCCACCAGTGGTAAGGATTCCCCTATTTAGATATGTTCAAATTTCAGTTCTCACACTCATTCTTCTAGGTGTATGGACCATGGTCTTCGGCGCCCTGCTCCGAGTTGAGAAATTTACTATGCGCAAATTCATGGGTGTCATGGCTTCTCTGATTGGCATTATCCTGATTTCGCGCGTCGATCTCTCCAAGCCAGACACAGGCGATGCTACAGATGGCGGTGAGGGTTCATTCCCACACAAATCATCAGGGGAGATTGCCCTCGGTGATGCCATGGCGGCGTTCAGTGCCATCCTGTACGGTCTTTACACCGTCGTGATGAAGAAACAGGTCGGGGACGAGTCCCGGGTCAACATGCCTCTGTTTTTCGGACTAGTTGGATTTTTCAACATTATCTTCCTGTGGCCTGGTTTCTTCATCATGCACTGGACTGGACTGGAGCCCTTCTCTTTGCCCGAAACGTCGCGAGTGTGGTCAATTATTCTGGTATGACTCCAAGCCCTGTTGTTCACCTTTTATTATTATTTAGCTAACCTCACGCTCATCAGACTAACGCGTTTGCATCATTCGTCTCTGACATTGCTTGGGCTTACGCTATGCTTCTCACCACGCCGCTTATTGTGACGGTTGGACTCAGCATGACCATCCCGCTCTCCCTAATTGGACAGATGGTCCTACAGTCCCAATACTCCAGCCCTGTGTACTGGGTTGGAGCAGCCATCGTGTTCTTGTCGTTCTTGGTTGTGCAGCACGAAAGCAAGCCCCAGGACGACCTCACCACTACTGATGGAGCAGGCGGGTCCTTCTCTGCTGAGTATAACAGCATTCCCGTTGAAGAAGAGGAAATGCGTTAG	Ps.00g061690	0.3	0.506827	0.234191
8906	Expression Difference	1494	Ps.00g037390-v1.0.a1	ATGTCACCCAAGGATAGTCCTCCAACTGAATACACGTACGTGAAATATGCTTCAAGCTGCAATGGACATAGCTGACCACTGAATCTTTTAGGCCACGAGCATGGCTTTCAATATTTGGCGCTTTCACATGTGCCTTTTGCACAGTGGGCTTTATGAACTCGTTCGGTATTTTCCAAGAGTATTACGCAAAAAATCAGCTATCTTCAAGCTCGACATCTACCGTCGCATGGATTGGGGCTATTTCAATATTCTTTCTATTTGCTACATCTGTCGGGGCGGGAGCAATGCTTGATATTTTTGGACCAAAGGTACGGATACTCTTCCTGAATCCTTGGGACAGAAACTAATACTTCTTTGAACAGCTTATGGTATATGTTGGCTCGTTCGGGTGTGTCTTTGCACTTATGATGACTTCACTGTGCCAGGAGTTTTATCAATTCCTGCTCGCCCAGGGTGTCGTGTTTGGTATTTCCATGGGTTTGGCGACATGGCCAATGCTCGCATTAGTCGGACAATACATCAAAGTGAAGCGCGCTGCGGCGATGGGGATTGTTCTTGCGGGTTCGTCACTTGGCGGAATTATCTGGCCGATTGCAATCGATAGATTGATCAACAAACCCAACATCGGATTTCCCTGGACGATGCGAATTGTCGGCTTTATTATGATTCCTTGCTTCATCTTTTCTTGTACAGCTGCCAAATCTCCGGATACACCTAAAACGAATGTGGAGAGTCACAATTCAAACCAGCAAAGTGACGAAAATACCACTGAACAAAAGGACATACCGCAGAGTCACAAGGCAGAGGCTCTGGCCCTTGTGCGAAAGCCATCGTTGCAGCTACTGTGCCTTGCGGTGTTCATCATATACTTTGGAATGTTCTCGCCGTTCTTCTACACAACTTCCTACGCGGTTGAGAAAGGATTCTCGACATCCCTGGCATTCTATACAGTTTCTATTGTGAATGGCGCTTCATTCCCCGGCCGAGTCCTCCCTGGAATTGTTGCTGACAAGTACGGAAAATTTAACTGTTGCATCATTGCCACTATATCCGCAGGGATTATTGCATTGTGCTGGACCAAGGTGACATCTGTGGCTGGTCTGGTAATTTGGTGTGCTGCATACGGATTTGCATCTGGAGTGAGTTATCCTCGAATGATAAAACCTTCAAATACTAACTAGAACTGTAGGGCATTCTATCCCTACAGCAAGCCTGTGCCGCTCAGGTTGCTACTTCTACCACTCTTGGTTTGGCAATTGGGACTGTGTCAGGTTCTACAGCTCTATCGTATGACTACCATTTCTTCAAAAAATAATGTGAGATGCTGACACGAATCGCAGTGCTATGGCAAATGTGCCCATTAGTGGTGCTCTAGTTGAAAAATATGGGTATCTTTCCCTGTCAATATATTCAGGGGTCTCCTTGTTACTGGGTGGTCTCCTTTTGATTGCCGCGCGTCTGGTACAGAACAGAGAGCTTCGGGCTATCGTCTAA	Ps.00g037390	0.09	0.809145	0.234446
8907	Expression Difference	1181	Ps.00g028220-v1.0.a1	ATGATCGCAATTGGCATGGAAGGCTCTGCCAACAAATTGGGCATTGGCATCATGCTGCATCCCAAGGATGGTAGCGCCCCGCAGGTACTCGCCAATATCAGACACACCTATGTCTCCCCGCCAGGCGAGGGCTTCTTGCCTAAGGATACAGCGCGCCATCACCGATCATGGGTTGTGAAGCTGGTCAAGCAAGCTCTCAAAGAAGCCAAGGTCTCCGTCGACGATGTGGACTGCATTTGCTTCACTAAGGGACCTGGAATGGGTGCCCCGCTACAGAGTGTGGTGATCGCCGCGCGTATGTTGAGTTTGCTTTGGGGTAAAGAGTTGGTTGGAGTGAATCACTGTGTTGGACGTATGTATTCATACACATCAGCTATAGACAGCACCTCCTATTTGGAGTTAGAACTCGAACAAACCACTAACAATGTGAATCTCTAGACATTGAAATGGGCCGCCTCATCACCGGCGCAACAAACCCAGTCGTCCTATACGTGTCTGGCGGTAACACACAAGTGATCGCATACAGCTCGCAACGGTATCGCATCTTCGGGGAGACTCTCGATATGGCAGTAGGAAACTGTCTAGATCGGTTCGCGCGCACACTACACATCTCCAACGACCCGGCACCAGGATATAATATTGAACAACTGGCGAAGCAAGGAAAGCAGCTAGTCGATCTCCCCTACGTCGTGAAGGGCATGGACTGTTCATTCTCCGGGATCCTGGCTGCGATTGATGGCCTGGCTAAGCAGTGGGGGCTAGGCGGGGAGGAAAAGGCACGAGAAGATGAGCAGAAAACCGTTGATTCTACAACTGTCGCGGACAATTCATTGGAAAGCAAGCCCACACGCGCAGATCTATGCTTCTCCCTCCAGGAAACTGTCTTCTCAATGCTTGTTGAGATCACCGAGCGCGCAATGGCGCATGTTGGATCGAAGCAGGTTCTTATTGTTGGCGGTGTTGGCTCGAATGAGCGTTTGCAGGAGATGATGGGTATTATGGCGCGGGATCGCGGTGGAAGTGTCTATGCGACGGATGAGCGGTTCTGCATCGATAACGGCATTATGATTGCACAGGCTGGTATGCTCGCATATGGGACTGGATTCCGGACCCCTTTGAGTGAGAGTACTTGTACACAGCGGTTCCGTACGGATGAAGTGTTTGTGAAGTGGCGGGATTGA	Ps.00g028220	0.24	0.575357	0.234567
8908	Expression Difference	2172	Ps.00g000030-v1.0.a1	ATGTATAGTAGTTTAGCGATAGTTGCCCTTTCGGCTCAGCCGCCGGGCGTTAATGAATTGTGTGTGTGTGTGTACCAGGACCCTGGAGCCCGGAAACAGCGGTCCGCGGAGCAAGCACTCTTGCTCTTGCAAGAACAGATCTACACGGCGTGGCGGGGCCGACGGGTATTGAGCCTGATCAGCTTCGATGTCAAAGGAGCCTACAACGGAGTGTGCAAAGAACGATTGCTCCAAAGGATGAAAGCACGAGGCATACCGGAGGATCTGCTCCGGTGGGTTGAGGCGTTCTGTTCGGAACGAACGGCGAACATCCAGATCAACGGGCAATTGTCGGAGGTCCAAAGCCTGCCACAGGCTGGGTTACCGCAGGGCTCGCCCCTGTCCCCGATCCTATTTCTCTTCTTCAACGCAGACCTCGTGCAAAGACAGATCGATAGCCAAGGAGGAGCGGTCGCTTTTGTGGATGATTTTACCGCATGGGTGACCGGGTCAACCGCGCAGAGTAACCGGGAAGAGATCGAAGCAATTATCAATGAAGCCCTCGACTGGGAAAGGAGAAGCGGAGCGACCTTTGAAGCTGAAAAGACAGCTATCATACACTTTGCCCCCAAGACGCGTAAATCGGACCACGATCCATTCACCATCAAGGGACAGACGGTTGTACCCCAAGACCACGTCAAGATCCTGGGATTATTGATGGACACGAGACTCAAGTACAAGGAACATATTGCAAGGGCCGCTTCCAAGGGCCTGGAAGCAGCGATGGAGCTTCGGCGACTTCGGGGCCTAACCCCAGCAGCAGCGCGGCAGCTATTCACCTCGACGGTGGCGCCGGTCGTGGACTACGCCTCCAATGTCTGGATGCACGCGTGCAAGGATAAAGCCATGGGACCGATTAACCGAGTCCAAAGAGTAGGAGCACAAGCCATTGTGGGGATATTTCTCACGGTCGCGACCAGCGTAGCAGAGGCGGAGGCCTATATTGCCACTGCGCAGCATCGATTCTGGAGACGGGCCGCTAAGATGTGGACGGACATACACACTCTACCGGAAACCAATCCTCTCCGCAGAAATACAGATCGGATCAGGAAGTTCAGAAGATACCACCGCTCGCCGTTGTATCAGGTAGCCGATGCGCTCAAGCATATCGACATGGAAACACTAGAAACCATCAATCCGTTCACATTGGCACCATGGGAAGCACGCGTACAGGCTGGCGTTGAAGCAACTCCGCAGTCACCGATCGTACTAGGCGGGTTAATGCAGATCGCAACCAGCAGTTCGGCTCGGAACGAGCTGGTCGGATTTGGGGTGGCGATCGAGAGGCAGCCACCTCGGTATCGAAAACTGAGATTGAAGACCCTTTCCGTCACATTGGGTGCAAGAGCAGAGCAAAATCCGTTCTCCGCGGAGCTAGCAGCGATGGCACATGCATTGAACATGGTAGTTGGAGTGAAGGATTACCGGATTACGCTACTCACGAGCAACAAAGCGGCGGCTCTGACACTAAGGAACCCTCGACAACAGTCAGGTCAGGAATTCGTCTACCAACTGTACAAGTTGATGAGAAAACTGAGGAGAAATGGAAACCAGATCAACGTCCGGTGGATCTCAACGAGTGAAGACAATAAACTGCGGGGTCTGGCCAAGGAACAGGCCAGAGCCGCGACACAAGAAGATGCTGTCCCGCAAAAGCAGGTCCCAAGGATGAAGTCAACAACACTCAATATTGCACGGTCCCAAGCAGTTCCCAACAATGACCTACCAGCGAATATAGGGAGACACGCAAAACGAGTTGATGCAGCACTCCCAGGCAAACACACCCGGCAACTGTATGACCGATTATCGTGGAAAGAAGCGAGCGTGCTGGCTCAACTCCGAACCGGCATGGCAAGACTCAATGGATATCTATATCGAATCAACGTAGCAGACACGGACCAGTGTGCGTGTGGACAAGCGAGAGAGACCGTGGAGCACTTCCTATTTCGATGTCAAAAATGGACGGCGCACCGGACGGAACTACTACAATGTACCAACACCCACCGTGGAAATATATCCTTCTTCCTAGGAGGAAAGTCGCCTTCCGATGATCAGAAGTGGACGCCGAACTTAGAGGCAGTACGGGCCTCAATACGATTCGCCATCGCCACCGGCCGACTCGAGGCCACCTGA	Ps.00g000030	0.16	0.691721	0.234573
8909	Expression Difference	3785	Ps.00g110830-v1.0.a1	ATGAGGATTACAGAAATTGTCATAGATGTGAGTCTCAACATTGCTCTCTGGCTATCCATAGCGCTAACTAGGTTGTTAGGGCTTCAAATCGTACGCTGTGCGTACGGTGATTTCGGGATGGTATGAAATCCTCCGCGTCAAAGCATGGATTAAACCATGGCTTTGATGCAGTCTTGGGATGATCGGGTTTACTAATTGCGCAATGTAGGGACGAAGCTTTCAACTCGATCACCGGCCTGAACGGCAGTGGTAAATCCAACATCCTCGATGCCATTTGCTTCGTGCTTGGTATCACCAACATGACCACAGTTCGCGCGCAAAACCTCCAAGATCTCATCTACAAGCGCGGCCAAGCCGGTGTCACGAAAGCCAGCGTTACAATCGTTTTCGACAACCGGGATACCGCGAAGTCGCCGATCGGATTCGAGGAATATGCGAATATCTCCGTCACTCGACAGATTGTGCTAGGAGGCACAAGCAAATATTTGATCAACGGCCACCGCGCGCAACAGCAGACCGTTCAGAACCTGTTCCAGAGTGTCCAGCTGAATATCAATAACCCCAACTTCCTCATTATGCAAGGTCGCATTACGAAAGTCCTGAACATGAAATCGGTCGAGATCCTGTCGATGATCGAGGAGGCAGCTGGTACACGAATGTTCGAGGATCGAAGAGAAAAGGCGAACAGGACAATGGGAAAGAAAGAGTTGAAGCTGCGCGAGATCGAAGAGCTGCTGAAGGAAGAGATTGAGCCTAAGCTCGAGAAGCTTCGGTCGGAGAAGCGAGCCTTCCTCGACTTTCAACAGACGCAGAACGACCTCGAGCGCTTGACCCGACTTGTTGTTGCCCATGACTATGTTCGTGGCGGCGAGCGATTGAGAGTTGCAGGCGAAGAGTGCGAAAACAAACGCAACAAGGCACAAGCACTCGAAGATAACGCGAACAAACTGAAAAGTGAAATTGCTCATTTGGAGGAGGACGTGAAACGGGTGCGCACAGCTCGCGACAAGGAACTCCGAAAAGGCGGAAAATTCCAGGGGCTTGAAGATGAGGTCAAGAACTACTCGCACGAGTTGGTCCGACTGACCACGGTCTTTGATCTGAAGAATGCAAGCATGGATGAAGAGAAAGAGAAACGACAGACTATTCAAAATACTGTCTCTGATCTTGAGAAAGTCTTGAAGGAGAAGCGCAAGATCTACGAGAAGCTGCAGGCCCAGTACGATACCGCCAAGGCCGAGTTGGACGCACAGAATGTGGAAGTGGAGCAAAAAGAGGAACTGCTTCAGACATTGCAGACTGGTGTCGCATCAAAGGAGGGCCAAGAGAGTGGTTACCAGGGTCAACTGCAAGATGCCCGTAATCGTGCAAGCAATGCCGCCACAGAACAAGAGCAAGGAAAGCTCAAAATCAACCACCTTGAGAAGCGAATCAAAGAAGAGGAGCCTCGCGCAAAGAAGGCAAAGGAGCAAAACTTGGGGCTTTTGCGTGATCTCGAAGGGTTGAAGTCTCAAGCTAGCAAGCTGGAGTCCGAGCTGACCCGGCTTGGATTTGAGCCTGGGAAGGAAGAGCAAATATACCAGGAGCAGACTGAGCTTCAACGGGACATTCGTGACCTCCGCCAGCGGGCTGATGGCCTTAAGCGGCAGGCAGCGAACATCGATTTCAACTACGCAGACCCTCATCCCAACTTTGACCGGTCGAAGGTCAAGGGTTTGGTTGCCCAGCTTTTCACCCTCAACAAAGATCAAGTCCCGGCTGCGACCGCTCTGGAGATCTGCGCCGGTGGTCGTCTTTACAATGTGGTCGTGGACAGCGCAGAAACCGGTACCCAGCTCCTTCAGAAAGGAAAGCTGCGTAAGCGTGTGACTATCATTCCCCTTAATAAGATTTCTGCCTTCAAGGCCTCCGCGGAAAAGATCGGAGCTGCACAGAACCTTGCCCCCGGAAAGGTTGACCTTGCTCTATCCTTGGTTGGATACGATGAGGAAGTTCTGGCGGCGATGAACTATGTCTTCGGCAACACCCTTATCTGCCAGGATGCCGACACAGCTAAGAAGGTAACATTTGATCCGTCAGTTCGGATGAAGAGTGTCACGCTAGAGGGAGATGTGTATGATCCGTCAGGAACACTTTCCGGTGGAAGTTCCCCTAATTCCAGCGGTGTTCTCGTTACTTTGCAAAAGCTCAATGATATCACCAAGGAACTGCGGACCAAAGAACGACAGCTCGCGACTTTGGAAGATCACATGAAGAGGGAAAAGAAGAAGCTCGATTCCGTTCGCTCTATCAAACAACATCTGGATCTCAAGAACCACGAGATTAAGCTTACCGAGGAGCAAATTAATAGCAACTCTTCTTCTTCGGTATGTCTTCCTCCTAATTTGTTCCTCGCAACTTACAACTAACCCGAACTAGATCATTCAAGCCGTCGAGGAGATGAGAGCAAACATTGAACAACTCAAGAAAGACATCGCCGACGCTAAGTCTCGCCAGGCTGAGGCATCCAAGGATATCAAGCGAATTGAGAAAGACATGAGTGAGTTCAGCGACAACAAAGATAGCAAGTTGGAGGAGCTACAGACAACGCTCGATAAACTCAAGAAGAGCTACATCAAAAATTCTAGCTCGGTCAAAGAGCTGCAGAAAGAATTGCAGACTTCCAGATTAGACTCTGAACAAGTTGGAAGCGACTTATCCGCGGCCGAGGAGCAATTGGTCGAGTCAGACAACACCCTCAGTGCTCAGGTAGAAGAGATTGAATCACAAAAACGGGAGCAAGCGCGGCTGAAGGTATGTGATGCCCTTCCAACACCACTTGATAATTATATAACTGACAATTCTAGGATGCCCATGACATCGCACAGGCTCAGCTAGACGACGAGAGGGCCAAGCTGACCGGCTTTGACGAGGAGTTGCGAGAATTAGAACAAGCAATGAAGAGCAAGTCGTCTCAGATCACCGAGGATGGACTCGAGGCGCAAAAGCTCGGTCATCAGCTCGAAAAGCTCCAAAAGGATCAGCACATTGCTAGCCAAGCCGTGGCACACATGGAGCAGGAACATGAGTGGATTGCGGATGAGAAGGAAAATTTCGGACGTGCCAACACTCCCTACGATTTCCAGAACCAGAACATTGCCGAGTGCAAATCTACCCTACGCAACTTGACGGAGCGATCTCAAGGCATGAAAAAGAAAATCAACCCGAAGGTCATGAACATGATTGACAGCGTCGAGAAGAAGGAGGCTGCTCTGAAGAACATGATGAAGACAGTTATCCGCGACAAGCGAAAGATCGAGGAGACCATCATGAACCTGAACGAATACAAAAAGGAAGCTCTCCACAAGACGTGGGTCAAGGTGAATGGCGACTTCGGACAGATCTTCAACGAGCTCCTACCGGGAAGTTTTGCGAAACTCGACCCTCCCGAGGGCAAAGACATCACAGATGGTCTCGAGGTCAAGGTGTCCCTGGGCAAGGTCTGGAAGCAGAGTCTGACAGAACTGAGTGGTGGCCAACGATCACTCATTGCTCTCTCGTTGATCATGGCGCTCTTGCAATTCAAGCCCGCGCCAATGTACATTCTGGACGAGGTCGACGCCGCGCTGGATCTGTCACACACGCAAAACATTGGTCGACTGATCAAGACCCGTTTCAAGGGTTCTCAGTTCATCGTTGTCTCGTTGAAGGATGGCATGTTCCAAAATGCCAACCGTATCTTCCGCACACGGTTCAGCGAGGGTACCAGTATTGTTCAAGCGTTGACTCCTGCGGATTTGAAATAA	Ps.00g110830	0.22	0.600633	0.23464
8910	Expression Difference	1278	Ps.00g090870-v1.0.a1	ATGGTATGATCTATTATATCCCATATGCTTGGAATTACGCTGATCTTCCAAGTCGGGTTCATCTTTCACTTCAATTCCTGTGCTGGATTTCTCCCAGGCACTATCACCATCTAAACCCACCTTTCTCGCAAACCTTCGCGAAGCCCTTGTGAATGTTGGATTTTTTTATCTCCGAAATGCTCCTATTTCGGCTCAAAGCCAAGAGCAGTTTATAGAAAAGGCCCTAGGTCTTTTTGAACTACCGCTAGAGAAAAAGCTGGAGATCGAAATGGTCAATAGTCCGCACTTTTTGGGCTACTCAAGGCTTGGTGCAGAAATTACGGCTTTAAAGCCTGATTATCGTGAACAATTTGATGTAAGCTCTGGCTCTATTTTTTCTTCTTCTTCTTTTTTTTTTGACATATCTACCAACACCCTTGTCAGTTCGCAACCGAGCTCCCTGCACCTGGTCCAGACGAGCCTTTGTATAGGAATGTGGTTGGTCCTAACCAGGTAAGGTCTTATATATTTGTCTCTGTTTCTGTCAATGCTTATGAGGAAATTTCCTGTCAGTGGCCTGATGAAACGGCAATCCCCGGATTTCGTCAATCATTCGACGCATATCTGTCGGAAGTGAGCAACCTAGCAGAGTTGTTCCCAGGGTTGATTGCGGAGTCATTAGATCTCCCGCCAACTACATTCGACCAGGTCTTTGACAACCCGCAGCAACATAAACTGAAGTTGATCAAATACCCTCCCCCACTTGAAGCTACCAATGAGGACTCCGGATTTCAAGGTGTTGGTCCTCATAAAGATTCCGGATTCCTTACATTCCTCTTGCAGGGTACTCCCCATCATGGCCTCGAGGTCCAAAATAAAACCGGCACATGGATTCCGGCCCCGCCACTTCCGGGAACATTGGTAATTAACATTGGCCGGTCCTTGGAGGCGCTGACCGGAGGGATCTGCACAGCAACCACTCACCGTGTAAGCTTACGGCCGGAGAACTTCCAGGATGGCTGTTTAGGACCTAGATTTTCCTTCCCTGTGTTCCAGGGAGTGAGTCTCGATCTTTCTGTCGATAAGATCTCTTTGAAGATCCCAGATCATATCCGTGACTTGGTGAAAAATGACAAGGTCAAATCAGATGCGGAGGCAACTTTTAACGATATATTCCGTGGGAGCATTGGCCAGGGCACCTTCATTGCTCGGGTGACCAGTCACCAAGATGTTGGACAGCGATGGTATCCGGAAATCTTAGCGAAAGCATTGAAGGGCCAGAAGGACTTTTTTGGCTGA	Ps.00g090870	0.12	0.763557	0.234683
8911	Expression Difference	1554	Ps.00g069280-v1.0.a1	ATGGTCAAAATCACTGGCTTCACCACGCGGGACGTGAGGTTCCCGGTACGTCTATCTCGCCCCCGGAGCATTTCCGCACACCCAATGCACTCAATACTGACAAGCCATCCATAGACCTCGCTTGACAAGACCGGTTCAGATGCTATGAACGCAGCAGGTGACTACTCCTCCGCCTACTGCATCATCACCACCGACTCAGAACACTCCGGACATGGCATGGTACGTCACACCACATCACCCACCCGCAACACTCCAATTAACCCAACCCACTACAGACCTTCACAATCGGCCGCGGCAACGAAATTGTCTGCGCAGCAATTGCCCTGCTCGCCCCAATGGTCGTTGGCAAGGACCTGGACGAGATGACCGCAGACTGGGGCAAGACATGGCGGTACCTCGTCTCTGACAGCCAGCTTCGCTGGATCGGCCCCGAGAAGGGTGTGATTCACCTCGCCCTTGGTGCTGTCGTCAACGCTCTTTGGGATCTGTGGGCTAAGACCCTCGGCAAGCCCGTCTGGCGCATCGTTGCGGACATGACCCCCGAGGAGTTCGTACGTTGCATTGACTTCCGTTACATCACTGATGCCATCACGCCCGAGGAAGCTATTAGTCTCCTGAAGGAGGTTGAGTCTGGTAAGCAGGAGCGTATTAAGGAGGCTGAGGTTAGCCAGGCTGTCCCTGCTTATACCACCAGTGCCGGATGGTTGGGGTACAGCAAGGATAAGCTCAAGTCGTTGTTGGAGCAGAGTGTCCAGCAGGGATATAGGCACTTCAAGCTTAAGGTTGGAGGAGATTTGGAAGATGACAAGACTCGCTTGCGTATTGCACGTGAGGCTATCGGGTATGACAAGGGTAATATTTTGATGGTTGATGCCAACCAGGTACGTTATCCCTCCCTGGAATTGATTTTGTTACAGTTTAGACTTAGACTGACACTGGGGAAATGAATAGGTCTGGTCCGTCCCCGAGGCTATTACCTGGATGCAAGAGCTCGCAGAGTTCAAGCCCTGGTTCATCGAAGAGCCTACCTCCCCCGATGACATCCTTGGCCACGCCGCCATCCGCAAGGCCCTGGCCAACACCCCCCACGGCCCCGTGGGCGTCGCCACTGGCGAGATGTGCCAGAACCGCGTTATCTTCAAGCAGCTGCTGCAAGCCGGTGCCTTGACTGTACTGCAGCCCGACGCCTGCCGTGTCGGCGGTATGAACGAGGTTTTAGCTATTCTTTTGCTGGCACGCAAGTTCGGTGTGCCTATCGTGCCGCACTCGGGCGGTGTTGGTCTACCAGAGTACACTCAGCACCTGAGCACGATCGATTATGTTGTTGTTACCGGCAAGAAGAGTGTCCTCGAGTATGTGGATCATCTCCATGAGCACTTCGTTCACCCGTCCAGCGTCAAGGATGGTTACTATGCTACCCCCTTGGAGCCTGGGTACAGTGTTGAGATGAAGGCTGAGAGTATGGATGCTTTCGAGTACCCCGGTCAGGAGGGAAAGAGTTGGTGGAGATCCGAGGAAGCTAAGAGCATTATTGATGGACCCAGAGTTGTATAG	Ps.00g069280	0.19	0.639658	0.234979
8912	Expression Difference	3295	Ps.00g052520-v1.0.a1	ATGGAGGGCCTTCTGACGGCAGTGAAAACTGTCAAGCGAGATTCAGATGCCCTTGTTGCACCTGCTGTCGAGTCTCTGCATGCTGATCCCCCAGCACGAAATGACTTTGATCCTGAACATCTATCATCGCGTCACATGATAGATCTACTCAAAGCCAATCCCGATCGTGAACAGCTCTCTGCCATTCTGGCAGCCCTTGATCCCTTCAGCAAATCTAAAACTACAAAGGACTTCGATCTCCGGATTGCAAGTCCCATCACAGCCCAGATTCTCCAACTCTTAGTCAGCTCCACGATTCCAAATCACTGGGGATCGCTAGATGCAAAAGACAGCAAAGGAAAAGATGCCAAAGCTCGAGCAGCATTATTGAGATGCCTTAGCAGCGTTGCGGGTCTCGGTTCCTTGGTGGCTCAGCTACGATCTCTAATCAACGCGGCTCGCGCTTCTGCCCAGCAAGCCCAAGGTTCAAGCAGCCAACTCGGTATCCGGGATCTTTTGGCTGTGCTTGCTGCTTTGCTAGAGCCAAAAGACTTTCTGTTCCGTCTTTCTTCTGACATTTTGATTATCTATAACAACAAAACTCGACAGCAAGTTACGTGGAGAGAGCTTGTGTCGCTCGTTGCTGCCGGCAAGATTCTATCAACAGCAGCCGAGGCTCTTACTATTGTTGATGAGTCAAAATCAGTATCTTCAATCTCCTGGGTTGGAAATGGTTCCCAATATGCATCATGGCTTGGGCGCAATATTTCTCATATGGCGGCGAAACTAGCCCCAGATAACGAAAGCGACTGGGTCTCAGTTGCTTTGTTGACAGGGCGAGCTTTAAGCCTCGGGTATACAGGTAAATATGCACGTATGGCCCTATTTAAGCCCCAGACTAACGTCGCACAGATCAGGTTGTCAAAGAAATCTACTCGGATCTACTTATTCGGCAGTCCTCGCCGGCGCACTTCGGAATCTTATTAGACCACCTCAGACGGACGGAGCAGCTTGCATTTGTAGAAGCAATCTTCCGTGATATACAACGAAAACACTTTTCAGATGATCTACCGGGAGCAATGAGCCAGTCAATCGCCCCTTCAGAGCCCATTAAAGGAGTGGCAGCTTTGATTTCCACTATCATCTCTTCTCGGCCAGACCTGGAAAGCCAGGTCGTGGAATGGCTCTCAAAATCGCAAGGTGGCTCGATAAGCACGTTGGGACTACGGCGTGCACTATTAGCCACTTACAGTAACCGTGGTGGTAAGTTTGCGCTGCCGAAGGAAAAACAACATTTGAAGACAATGAAACTAAGAACACGCAACAGATATGTTGAATTCACTGCTCATACGAAGCCTTGAGCAATTTGGAGACAAGTTCTCTATCAAACATGTCCCAGGTGTAGTTCAGAATGGTTTGTCAATAGTCCACAGTCCGCCGTTCCCAAAATATTAGCCTCTGACGTTGAATAGCAACTGCACAAGTGATTCTTCTTGCCGCTGGCCACCTCTATCGGCTAGATCAAGCGCAAGTGAAAGAAGTAGGCCGGTCTGCAGCATATCTCAATGCAGTCTCCAATAGACTGGCTGCGTCTTCTAACAGAGCACGCCTTCTTGGCATGATCGTTGGAACAGGAATATCCGAACTCATTGAGGAGCCAGATAAAGTGCTGAAATTTGACCTAGAGATGGGAAGCGAGGAAGCTCTTTGGTATTTAAGTTTGACCAAGGTCCAAGATGAGGTCGGTTCGCCTGAATCCATCAAAGCGTTGCAAGAGGCATTGCCAGCAAACCCAGAACTGGTCCGCTCCAAGCCTGCACAAAAGCCGAAAGCACAATTTTCCCGGCACCATACAAGCAAAATCGTTGCTATTGAAGAAGTCGAGGATAGTGACGAAGATGAAGAGGAAGAGGAAGATGACGACCTCGTTCCGTATGAAAAGCCGGACGACGATGCATACGATTCTGATGATGATCCCACGTTGATCCAACGGAATAAACCAACAGCGCCTGTGTAAGTACTGATTGCCTGCTGATATCGATCCCGCTAACAAATGTAAGATACATTCGTGATTTGATCCCATCTCTTCGAGACACTGAGAATGTCGAGCGCTATCATCTCGCCATCACCACTGCCCCACCCTTGATTCGTCGGAAGATAGGATTCGGAACTGAACTTGCCGAGCAGATCGAAGAGCTAGCTCTCACCATTGTGGGTCTTCAAAATGACAATAATCATCCGTCATTCCACGAATCTCGTTTACAAAGCATGATTGCATTGATTGTGTCCGAGCCCTTCAAGATGGGCCGCTGGTTTACTGCTATCTACTTCGATGGAGACATTTCTCAAGTCCAGAGATCCGCTGTTCTCACAGCCCTGGGTCTGAGTGCTCGCGAGTTAGCCGGAAATGGAGAAGACGATGCAAAAGCACTGCGTCTCCCAACTACCGGCGATACCTCATTCCCATCCAAACGGCTCTCGCCTGCCCTAGAGGCCATGTACTCGGGAACAAATGAGTCTCCCATTGCAACGCTCACTCGAGAAATGTCTCGCACATCCTTGGAACCACTCGCAGCCAACGCAGCAGATACAATGACTGGTCCTAATGCCCTCAAAGTGCGCACCTTCTCATCGCGTATGGAAGTCGAGAAGAAACGCCAGCAGCGTGACACCAAGCGCCAAAACTCCACAATTAAAGATCTGCACAAGGTGCTTGCCGAGGGCTTCTTCTTCCCACTACAGGGCAGATTCGAAATTATGATGTTGCAGTTCTCCTCGTATGTTTTATGTTTCTCTTATCTCATTTCGAATCTTTAAACTAACACGCTCTAGGTCCTCCACGTCCTCATACAACCCATTCTTCATCCCCCATCTCCTAACCCTCTTCCTCCAAACCCTCTCCCTCATTCTCTCCACAACAGGCCCCCACACCCCCTTCCTCCCAGCCCTCACCCACGAAACCCTCTCTCTCCTCTTGCCGCTACACACAGCCTCAACATCCAGCGAGCCAACCGTCACTGCCGCACTCCTATCCCTCTTCCTCGCTATAGTAGACCTCAACATTGCGTCTGGCTCGAATGGCGAGCAGCGTCTTGTCACCGAGTACGCCACGCAGGTGATCGAATTGCGCGAGTGGGCTTCCCAGGTCTTCGACCGGACGCCGCCCTCAGCTGCGCGGGCTGATCCCAGCTCAGCGGTTACTGACCCGCAGGAGCAGATACGTACCCTTTCTGCTGGTGTTATGGTGCGGCTCGGGGAGGTGATAGAGCGGTATCAGGGTCGGTTGATGGGAGTTCATTCTGGATTTAACTATTAA	Ps.00g052520	0.27	0.541109	0.235231
8913	Expression Difference	888	Ps.00g115090-v1.0.a1	ATGGCTCGCTTTATTTCTCAGGCGTCCAACCTCCCGACGTCCATCCCCTTCATGATAGGATGGTACGCCATGGTTACCGGCCAAGCTGTCGTCCTCTACTCGCGTCTGCACCTCGTTTTCTCCGACATGAGAAAGGTGAGGTGGGTTCTATGGATGATCATTACAAACGCTTGCATCCTACATATCCCAATGACCCTTTTTTTCTTCGGTCTCAACTGCGGCGACGCACGCTTTGCTCGCCCTGCCGCGATATTTGACCGGATCCAATCGACGGTTTTTTGCATACAAGATTTCGTCATCTGTGGCATATATATATATAAAGCGGTGCATCATTTCAAGAGTGCCATTACAATCCGCGGTCGCGACGGCCGCAACGCCATTATCCATCTATTTTGCATCAACATCCTCGTTGTAATCCTGAACGTTTTACTACTCCTAGCGGAGTACAAGCTACACTACATTCAAGTGAGCTTCAAGACAGTGGTGTACAGCATCAAGCTGAAGTTGGAATTCTCTGTGCTCAACCGTCTCCGGTTGCTGACAAGTACGAACCCCTGCATCTGCCAGCGTGGACCCGAGGACAGCCGTCGATCAAACGATAAGAATATTTTTGGCATGGCCTCTTCACGACCAGTTATCGCACCGGATGTGAGCTCGGAATCTGGAGCTGCCCAAACCAATATGCCACGTTCGTTGCGGCCAAGCATCTATGGATACGATGAAGCACTACGCGAGACGTCGTGCGAGAATATGATGTCCCCTGGAGACGTTTATTCTTCGGAAATACTATCAGAGGGCCACTCAAGCACCCTTCCGGGTGGCTCCTCAGAAACCCTGCCTGCGCTAGAATTGAGCCTGTCACAATTTTCACCAAAGTTCGACGCCTGA	Ps.00g115090	0.13	0.747289	0.235347
8914	Expression Difference	1275	Ps.00g110550-v1.0.a1	ATGCGCACTTCTCGCACTTCCAGGGACACTACCAAGGTGCTGGAGGCACTCACACCCCCTATCCGACGACAAACGCGTAACTCCAATGTGAGCGCCCTGAAAAGTTTCGCCTACAACACAAATGCAACTCCGACCGTCAAGGCAGAGCCGAAGACAGAAGATGTCTCCGTAAAGCCCAGTCTGTGTCCCGTCAAAAGCGACGATGAATCTTCCCTTTCCGAGGCCGACACGGCCGATATCGAAGACCTCCTTGAACCACCATCGAAGCGACAAAAGCGTAACGCGAGCCCCCTAAATCCACGAGCCCTCAAGCAAAGTGCAAGCCCTCGTATACCACTCAAAGTCAAAGTGAAGGATGAACCCGATCAGAAACCAACAGCGGCACCCAAACGAAGACGACTCCCGGCCCGAACAACCCGCGACATCGACGGCTCGGTTAAGGTCGAGCCCCCGTCCAACTGGGAGACGATGTACGACATCGTGAAAAAGATGAGGGCAGCAAACCCGACGGCACCAGTAGACACGATGGGCTGCTCGGAGCTGTACTGGCGCGCGTCATCGCCAATAGACCGTCGATTCCAGACCCTCATCGCATTGATGCTCTCATCCCAGACGAAAGACACAGTCACAGCGGTAGCGATGCAACGCCTTCACACCGAACTCGGAGATGGCACTGTGCTGGCTGGAGATATCAAAATCAAACAAGAAGATGAGGATTCAAAACCTGTCGACAGTACCCTCAACCTAGCCAACATTTTAGCGGTGGACCCAACGCGACTAAACGAACTAATTCGCACAGTCGGCTTCCACAACAACAAAACAAAATACATCAAAGCGACCGCGCTGATTCTGCGAGACCAGCATAACGGCGATATCCCCTCGACCCCGGATGGCCTCATGGCGCTTCCGGGTGTCGGTCCCAAAATGGCTTACCTCTGTCTGAGCGCGGCATGGGGAAAACACCTGGGGATCGGTGTCGATGTGCATGTTCATCGCATTACCAATCTTTGGGGTTGGAATAAAACTAAGACACCGGAGGAGACGAGAAAAGCGCTGCAGTCGTGGTTGCCACTTGAAAAGTGGCATGAGATTAATAAGTTGCTTGTTGGGCTCGGGCAGACGGTTTGTTTGCCCGTCAAGCGTCGCTGCGGAGATTGCGATCTAGCTGGCTTAAAGCTTTGCAAAAGTGAGATTCGGGGCCTTGAGCCGACAATGCCGAGGGTTGAGAAAAGTCCTGAGATTGATGAGCCCAAGGTCAAGATTGAGGCTCTTTGA	Ps.00g110550	0.24	0.579397	0.235373
8915	Expression Difference	3017	Ps.00g077230-v1.0.a1	ATGGCAGGAAAACGCAAGTCCGATGTCTCTTCTATCGAAGATCAGTCTAGTCGTGCGCCAAAATTCACTCGCATAGCTCCGACTTCGAACGCCGAAAACGCCAGCTCAGGCCAGAGATTCGGCGAGACTGCCGACTACATTCCGTTGAACCAGGATACTAGCTCAGGCGAGAGATTTGGCGAGTCTGCCGACTTCATTCCATTGAATCAGCTCTCGCAAGTAGTTGGTGCCGATGAAGAGGACGAAGAAGCGCTCGATGTGATCCAAGGATCTCAGGAAGTGAATGAAGCCTCTCTAACAACCTCCATCCTCTATGGTATGCTCATTTTTAAATAATATCGGTTCCTCCCCATCTATCGTAGAAACTATACTAAACCACACCAAATAGGTATTGTTTCCACAAAGATCGTTGGTGTACGCTTTTATAGGGGCCGTGCCAACCCAGGTGAACGTGTCATCATAAATCGGGATGCCAATAATCAATATGATCGCAATGCTATTAGGGTTGACAATGTCATGGGTGCCCAAGTTGGCCACATTCCACGACAGATGGCAGCGAAGTTGGCGTCCTACATGGTAAAGTTCCAATAATATTGCTTTCGGGGCATTGCTGACGTTTGCTATCAAAGGATGCTCGCGACCTCATTATTGAAGGCACATTGACTGGTGCGATTGGAGATTTCTGGTGTCCGGTTGATTTGAAGCTTTTCGGGACTCGCGATCCTACCAGACGATCCAATCTGAAGCAACGAATGCAGAATGACAAGCTTCCTGTTCGCCAACTTAACGAGTTGGAGCGTGAGGAACGCAAGGCAGAGAAAGCAACCGAGAAACAGCTGAAGGAGGCCGCAAAGCAAGCTCGCGCTATGGCTCTTGGCAAAGCTGCAACACAATGGCAAGCCAACCAGAACTCAGAGTATGCGAACCTCTCGACCCCGACGGGACTTGGTGGCGAGCAAAATGAGAGTCTGGAAGAACTCCTTAACCAGAGCTCCACATTCAATCCCCGAGATATTGGTCAGGTTGTAGAAACCTTCGGACAGAAGGAGTCTGACCTAGTCAATATGCCGATGGTCGATACTCCACCCGGCCTTTCCACCCAGTTGCTTCCATATCAGCGTCAGGGACTAGCTTGGATGATCAAGCAAGAATCGCCAAGCCTTCCCGCAAAGGGTTCCGATGACATTGTGCAGTTGTGGAAACGGACAAATACCGAATTTCTCAATGTCGCAACAAATTATGCCACGGCCACGGAGCCAGCCCTCGCCAGCGGTGGCATCCTTGCTGATGATATGGGCTTGGGCAAGACAATTCAGATCATTTCTTTGATTCTTGCAAATGCAAAGCCTCTCACTGCAGGCTCCTCTAAGACCACTTTGATCATTGCCCCTGTCGGTGTCATGAGCAACTGGAGGAATCAGATCCAGGATCATGCCCACAAGGAGACTGCCCCGAGTGTCTTGATCTACCACGGCTCTGGGAAGAAGGAAGCTGCGAACTTGGCAAAGTATGATGTTGTGATCACCAGCTATGGAGCCCTGGCCCTGGACTTCAATCCGAATGCCAATAAACCGCCTGTTAAGGGCATATTTTCGCTGCATTGGCGTCGTGTCGTACTTGACGAAGGCCATACCATCCGAAATCCCAGTTCCAAGGCCTCCCTTGCGGCTTGTGGCCTGCGCGCCGACTCCCGCTGGACCCTGACCGGAACCCCCATTATCAACACTCTGAAGGACTTGTATGCGCAAATCCGTTTCCTTAAGTTTTCCGGTGGCTTGGAAGATTTAGGGATCTTCAACAGTGTCTTGATTCGACCCTTGACTGCAGGGGAGCCCGAGGCTCGACTGCTTCTTGAGGCTCTCATGAGCACCATCTGCCTGCGACGTAGGAAGGATATGAGCTTCATCAATTTAAAGCTGCCCGAGATGACATCTCGCATCATTCGAATCAAGTTCAATGCCCATGAACAGGAGAAGTACAACGCTTTCCAGTATGTATCGAATTACTACCTACACAGTGAAAACAAATTTGCTAATAACAATCATAGAACGGAGGCCAAAGGTGCTCTTCTCGACTTCAAGGATAAAGATGGCAAGACCAAGTACTCCCACCTCCTTGAGGTTCTTCTCCGTCTTCGCCAAGTCTGCAATCACTGGGCGCTCTGCAAGAACCGCGTTGACAAACTCATGAGCATGCTGGAGGAACACAAAGTCGTGCCTCTGACACCTGAGAATGTCCGTGCTCTGCAAGAGATGCTGCAGCTCCAGATAGAAAGCCAGGAAATGTGTGCCATCTGCCTTGACAACCTTGAACAACCCGTCATAACCGCCTGTGCCCATTCCTATTGCCGGGGCTGCATCGAGCAGGTTATTGAACGTCAGCACAAGTGTCCGCTCTGCCGCGCAGATATCAACGAAACCAACACACTCGTCTCTCCAGCTGTGGAACTGGGTGAAGGCACAGACACCGTTGAGGCCGACCCCGACAGTCCAAGCAGTAAGATCGAGACCCTGGTCAAGATCCTGACTGCTCAGGGTCAGGCACCAGGTACAAAGACCGTGGTTTTTAGCCAATGGACCTCGTTCCTGGATTTAATCGAGCCACAACTGGAGAAGCGCGGAATCAAGTTCGCCCGCGTAGATGGCAAGATGCAGTCTGTTAAACGCGATAACTCCATCAACTCATTCTCTAACGACCCTGAGTGTACCGTCCTTCTCGCAAGTCTAAGCGTGTGCAGTGTTGGCCTCAACCTTGTTGCAGCAAACCAAGTCATCTTGTGTGACAGTTGGTGGGCGCCAGCCATCGAGGATCAGGCTGTCGATCGTGTGTATCGACTTGGGCAGAAGCGTGAGACGACGGTCTGGAGACTGGTTATGGAAGATAGTATTGAGGAGCGGGTATTGGCGATCCAAGAGCGTAAGAGGAGCCTTATGCTTGCTGCTTTCCGGGAGACGGCGAAGAAGAAAGCTGAGGATAGAGGCACTCGCGTTGCAGATCTTGAGGCTCTTTTGCAATAG	Ps.00g077230	0.44	0.365468	0.235384
8916	Expression Difference	1070	Ps.00g042580-v1.0.a1	ATGGATCTTCCATCAGCAAGTTTCTCTTTTTCCCTCCCGTCTGTTTACGATGGCACCAAGCTCGAATGTCGTGTTTATCTCCCGTCCGTCCTCCAAAATATAGAATCAGCAACAACCTGGCCCAACCGAGGTGCCATTGTCGCACATCCATACGCAACTCTGGGAGGATGTTACGATGATCCAGTCGTCAGTTTCATTGGTAGTGAGCTTCTACAAGCCGGCTGCGTCGTGGGGACCTTCAACTTTCGGTATAATCACCCATTGCTAACACTCCGCCATGGCCAAGTTGCTAACGAATGATGTGTAGTGGAGCTGGAGACTCTGAGGGACGAACAAGCTGGACTGCAAAACCCGAGCTTGGTGACTATGTCTCGTTCTACGGATTCATCTTGCAATACTTGCACTTCCTCAAGCTCGCATTGACCCCAAGGGAAGGAGTAGACTCGAAGCCCCGCAAGGTCAGCGACAGAGTGAAAAATAACACAGATATCCATCTCATCCTTGGTGGCTATTCTTATGGGTCATTGATTGCCTCAAATGTACCGACCCTCGATACTATGCTCGAGCTTTTCCAATCCGCGCCAACTACAACCCCTACAAACAAATCAACACCAATACACGAGATTAGGAGCACAGCAAAACGCATAGCCGCATTGTCCCTGGAGCAAATTCAAATGAGTCACAATCTGGCCGATGTCCCAGACCTCCGTGCATTGACGACATCTATCTCCTATCTCCTCGTGTCTCCGCTATTGCCGCCGATTAGCCAATTCCTAACTGTATTCTCAACCTTATCACTGAACGTGAAAACGGATACGCCTAAAGGTCCCCGCATCCCCTGCCCACGTCCAGCAGACCAGCAGAGTACGCACCATACCCTGGCGCTGTTTGGGGACCAGGATACCTTCACCTCTGTTGGGAAACTGGAGAGGTGGTCAGACGAGATGGTGCACATGCCATGCAGTCAGTTCCAGTTTCGGATGATCGATGGCGCGGGCCACTTCTGGCGCGAGAATGGGGTCGAGGTGCGAGCAAGACATGCGCTGAAAGAGTGGCTCCGCGAAATATGA	Ps.00g042580	0.28	0.529746	0.235401
8917	Expression Difference	935	Ps.00g036340-v1.0.a1	ATGGCAGATGTCATGTCCCTCTTCTCCCTAAGCGGGAAAACCGCCCTCGTCACCGGTGGAACACGAGGTATTGGCCAAGCTATGGCTTTTGCCCTAGCTGAGGCCGGCGCCGATATTATCTTGATTCAGGTGAGAATCATGCGCATGGAAAGAGTTAGAGAGAGCACCGATTAACATCTTAACAGAGAGACACCACCAACACATCAACCAAGGACGAGATCATTAATCGCCTGGGACGTAAAGCATGGATTCATGTCGCCGAGCTTGGGGATCGCCAAGCCGTCAAAGGCATCATTCCCGCATTGATCAGCCAAGGACTCAAGCCCGAGATTCTGGTGAACTGCGCCGGAATCCAGCGGCGACACCCGGCCGAAAAATTCCCAGATGAGGACTGGGATGAGGTGAGTCGAGACCCCCCCGATATAAGCCCGCAATATAAATCCGCCCCTTGAAACACCATGTCTTATTCGTCAAATGATATTTAGGTCTTGGAAATCAATCTATCCTCCGTCTTTATCCTATGCCGAGAATTTGCCGCATATCTACTGGCGCGCGATGCCTCGGAATTCCCACAGGGTCGTCGTGGCTCCATCATTAATGTGGCATCTCTGCTCACCTTCCAAGGTGGAATTACGGTCCCCGCCTATGCGGCATCCAAGGGTGGCATTGGGCAGTTGACCAAGGCACTCTCCAATGACTGGCTCGCCAAGGGAATCAATGTCAACGCTATTGCTCCTGGTTATATTGCGACCGATATGAACACAGCCCTTATCGCGGATGCCGACCGTAACGCCGGTATCATGGCACGCATCCCTGCTGGCCGATGGGGAAAGCCCGAAGATTTCAAGGGTGCCGTGGTGTATTTGGCTAGTCAGGCTAGCAGCTATGTATCTGGCGAGGTCCTCACAGTTGATGGTGGATGGATGGGACGGTAA	Ps.00g036340	0.16	0.696077	0.235489
8918	Expression Difference	7736	Ps.00g054350-v1.0.a1	ATGCAACCAATTTCTAAAATTGACTGGGACAAAGGTGATAAGGATGGGCTTGTCTCCATCGGTTCCCATAACCTCTATCTGTCCGTTTCGGGGCCAGATCGCAAGCCTGGAGAGCCTATCGTCGTTCTCATGCAAGGCCTTGGCAGCACGATCGATGAGTGGATTGTAGTGCGAAAGCTTGTGGTTCCATTTGCTCGTTGGTTGAACTATGATCGTTCAGGGATGGGTAGAAGTGAAGGTCCCAACCAAACACCACCAAGCATATCTGCAGCATCAGTCGCAGAAGAGCTTGATACCCTCCTAAGGAACGCCGGTATTGAGCCACCGTTTGTCATTGTCGCTCACTCGTGGGGAGGCTACACTTCTCGCGAGTTTCTGGAACTCAGGCCCAATGATGTCGTGGGCATGGTGTTCGTGGATTGCAATACTGAACGTTTCTTTGACAGTGGTGCGTGGGGTTGGGACGTTTTCGGTCCAGTCCTCGGTGACCAAGACTTTTTTGAAATCACCGGTCTTGCAACGTCCCATGTCCTATCCGAGGAGGAGTGGAAAGCCGTCAAAGACGAGCAGGCTGATCCCCGACATCAAGCCACTGAGGCTGCTGAGTTGCAGGCGTTGCCGAATGACAGACGGGTATTGGACCATAAGAATCAACTCGAAAAGCTACTTCTCAAGGATTATCCGGTCAGCGTCATCATTGCGGATACACCTAAAGATTTCCAGAAAATTTATGACTTTGGAGTGGCCGCAGGTAATGGAACAGAACAAGAACGAGCTCTGTTTCGAAAATGTCTCGATAGATGGCGCGAGATGAATGAGGACTGGCAAAGAGAGCTTTTGAGACTTTCTCGTCTCAGCAGATCTGTTCGTCTGCAGTGCAGTCACAATGTGCAGCTTTTACAACCACAGAGCATAATTCAAGAGATACAGTGGACCATGGATAGCTGCAGATAACTTTCAATCTGCTAATGGAATGTTGAGATTCCGGCTTGCAAAACTTTCAGGGGCAAGTTGAGTTCTCGGAGATGAACAGCTCAGTGACCCATACATAATAATAAATGTATTCATGGTACCTCAAGCTGTTATTGAAAAATGCAGGTTCTGCGGTTCATTCTATAACGGACTGTATGATAAGCCCTATAAACCCTTTTGTTTTGAGATATTGAGGGTCGGATTAGCGAATTTAATAAAACTGTTCAACGCAAGATAAAATAAACTTCGGCTCAAAATCCAACCAAAATCATACATATTTTTTAAACCTTGAGCTTACCATTCTGGTCGCTCCCCATGCGGCTTGTATGTTGTACAACATAGTTGTGGGAGGGCGTGCAAAAAGGACAGGTTAAGATTCATCCAAGATGCACCGACCCCTCGGACCCGTACCCGTACCTGCAGGGCCCCTGTTTGAGCCCAATTCTAACTGGTCAGTTTCCAGGGCGGCTTGGTTATGGAACCTAATTTTCCGTACTGGCATTGGGCAGTTACCCCTCGCCAATGCCCTGTAAACTTTGAGTTAGTTCTTATTTAGATCGGTTTCAGCAGTCTTAACGGAACTATGGAGTACATGTGCATAATGTTACATGTAGGGTAGGTGGGAAAGAGAATGCCGAAAACAATTGCTTTGTTGATTTCCAATACCAGCCTGTCTCACAGCCTAGGATGTGGGTTAGATGAATGAATTTAAAACCGGGCTAGAGGATAGATATCCCCATATGTTGTAATCTACTTTCTCTCACTTGGTACACATTTATGGATAATCTGACTACAGCCATAAGCACCATCTGTGGAGCATTGCGCCCGATAGCTAAAGAAAGGAAACGAGGTGTTGACTCCAATTTTGACATTACCGGCAGTTGTGCAACTGGCTGGCCCGCTGAAGGTGGTGGTCACCGGGCCCCGGTTATTGAAGGTGTACCCATCGCTGATAGTGATGCTGGGCATAGTTGCGAGAGTGATCAAAGAAAACGTTCTCGATAGGAAAGGAAGGACCGAAGTGAAAAAGAAAGAAACAAAAACAAATTGGGGTTCAAGTTGCACAATAAGGGGGTCGGCCCCACTGGCACGTGCCAGTGTTGGGTTAGGGTCCCGTCGTGTGGGGATAATCCCACAGAGGTTAGCGCGGGCAAAAAGCTTAAAAACTTCCAGATGAAATTCGTGCTAGAATTAGACGGACTCATTCTGTTGGTCTATGACACTTTGTATTCCTTGGCAACGGAGATTGGGGCTCTGGTCGATCTTCTCGGGGGGGGGGGGGGTGGATAAGGTGGTCCCTCTATAGCTAGGGCCCACATATGCGAATATCCCGACGATGAACCTGCAAATGTAGGAACCATCTACTTGAGTTGGGATTCAGTGAGGTTAATCTGTCTAGTGTATAGACACCCCTCTTACAGCGCTATGCGAGGCATCATACCCTATAATGCAGTCCATATGGGTGCACTGCGACCCCTGACAAGCCCCTATAGGATTACCACCAATCTACAGTTGCACAGAAACATCCTTGTCTACAATATAGGTGAAGAACGTAGGACCATAGCATCTGAATAGGTGCGTATGCGGGATGAGCCATAGTCGATCCAGAGCCCGATTGTGGGGTATAATCAAGGGTCCACGATCCACCTTTGAAAACCGTGAATAATTCTGTGAGAGCGGATATTTTTGTGCTTGCAGGTCTTGCAAGTCGGTAGGCTGATTTAGTCACCAGTCACTAATTGAGATCTTCATGGAAATTTCGCTGCAAAATGGCCCTACTGATGATCAAGGGCTAGCATCAGATTAGTTGGACAAAGACAAATCATTTTTATACCGCATCCGCCTAAGGCAGCAGCGTATACATTTCAACATCACAGCGTCGGGTGCTCAGAAAGGTTTCCCCAAGCCTCGTCGAACCCAGTGTATCGGTTCCACATCTCCTGTTCGTTTTCTTCAACCGTAGAGTCCATCACTGTAGTATAGTTAACAAGAAGCACATCCTTCAATACAATGTCAAGTACATACCCATGTTCCCAATTCGCAGCCACATATTCCCGGAGATTGGCAGGGACTGATCCTCAGACTCCTGGCAGACCCGCTCTCCATAGGCTAGAGCTCGTATGAACTTGATTAAATGTCCATCATCGATTGGGTGAGCAGTGCATCGGGCAAATATTGTCGACCAGTCATTATTCACAGGATAGTGCATCACCTCATCGATCAACAGATCGGGCGAGTTGGATGACACATACATCAAAGGTAGTAGAAAGATGCGGTACCAGACAGCCCATCAAGTCTGGCACTCACTTGGAGGTTTGTGATTCTCCCCAGTCCCCAACTCTGATACATTAGAGCCACACAATTCGACAGAGTGATGGAGTATTCCTGGTTGATGAAAGCCTCCTAATGTAGGGTGTTGGTTCGTGGGCGTTTTAGCCACTGTTGATAGAGCTTTAGAGCAAGCCCGACATTCCAACAGGGGCCATGCAATAGAGGCAAGGGCTATTATCACCGATAAAAAAGCTGGACTGGAATTAGACGGAGGAAAGCGATGTCTCCTCACCAGCATCAGCTGACAAGGGCTGCCTTTTGTCCCCCGCGCAGAATTTTATTCTCATGGTACACAGAGAGATTGCAAGACGGCATCATCTGGAAGATACTACACTCTGTGAACATACTGTAATTAGGTCTTTGCAGTAAAATATATATAATAGCGTTGAACTCACAAATTCTTGTACCATTTTTATATCACCCCTAAGTGCCTCCTCCTCCGCACTATGCAGTACGTTGTTCGGCGGTATTTGGCCTCCACTTATGTACACATCTTGTGCACATGTTCTGTAATCCAGACTATTCTGGTAGGGTCCAAGATCATGTAATGGCAACGGAGATTCACTCCAACTGGCCGCGTCGGAACGATGTTTCCCACGAGCGGAATGATTTCGGTCATAGGAATTTGGGGTAGCGCCAGAGGAGCCATAAGGAGACTGGTTGGTGTTTGGCTTGGTAGATATGATAGCTCTGAATGGCGGTAGGCATCCGACGATGATAGCTATTTCGATTATCATTAGGATCATATTGTCAATATGCTAATAGAAAACGTACATATTGAGGATTCGACAATACTCCATACTGCTAGTGCGGCTTGATCTGAGTATGCCTTTCCGGTGATTGCAACTGCTCGGATAATTGCCGCTGCGACAATTACGATTCCAAGACAGAAAACTATCACTAGCCCGATCTTTTGCTGCATATTGATTTTTGCTTGCCAGATGATACGAAGTGGGAGGGACATGACTGTTTAATGGTATTAACTCGAGAATTGATAGGAGGGTGAGAGGGATATTTGTACTCAATAAGTCTGTGAGGATGTCCACTGCAGTACTATACGATATGGAGATGACCGAGCCTCTCTGATCAATTGGCTTTGTGCATTTTCCTGCATATCGTTAGATAGATGTATTAGAAGACCCAAGAAATGAACTTCCTACCAAACTTGAAGTAATTAGATGGCGGGTGACAGGTATACACCGACGCAACCCAACATCCAATGTATGCTACGGCTGCGAAAACGACGGTCGCCCACCAGACTCGCCGATAACGGGGAAGCCCGTTGGATATCATCCAGAAGAGCGCCAAAAACGAGGCTTTCACGCTCCATAGCACGGACCAGAAGACCCCAATGATCGCAAACTCATAATAGGTGTAGTGGAGTCCGTGGTGGACAATATCTGGCCCTGTCATATTAAGGACCATATAGTAGAGATGTGGTGCCTGTAGGGTCTGTAATATTGCGTTCGTTATCAAAAAGGCTAAGGCGAGCAGCATGAAGTAATCATCTGCTAGTAGACGCTTCACATACACCATTCGAATAGCAATTCGAGCAGATGTAAAGAGGATGCCGAGGCCTGCCCCTGCCCAGGTAACAGCAATGAGACCATTCACTGAGAGTTCAGTTACTATACCTTGGGGAGTAGGAAGGCCGTCCATAGCCACGAGACTGACAAGGCCACCACACTGTATGTACGGTTTTGTCCAGAGAGTGACAATAGATGAAGCGCTCCAGTATAACTCAGATCTGGTTCATGGTGGATGGATCTTTGGGGGGTGAGCTCATAAGGAGTCATTCCACTGATTTGTTTGTGCACATGCTATCTGGAAATGACTGTGATAGGCTGCAGTTATTGATCTACTATTTACCATTACGGAAGAGAGAAGACTAGGGAACCCTGTCAGGCCCGAAGACAACACAGGCGGGGCTAGAAGGAGGGCAATACAGATTATATGCAGGCAATTATCTAAGATTCTACCAAGTAATTCTCTCTAAATATTTGCTCCTTATGCTGGGACCCACGGAGTACCTACATCGGGACACTATGGTGCTAATCTCACTGTTCGTTGAAATCAGTGTTTACCTATGAAGGACGCCTAAACAAGGGAATTGCTTGCTTATTGGGTAGTCCGTGTCCTCGGGGCGGCAAATGAAGACATCCAAAGGGCTAAGATCTGCAGCCTGTATTACAATCCAGCGAACGCCAAACCCCCGTCGTCGGATTCGAAACTTTTGTTGGATCTACTCAAGAGGAAGCTTTACAAACGGGATGCGAATATCCCAAAGGGCTCTGCGGGACGTACGGAGTATACTTCTTGCTTTCAAGAATCTTCGGGAACCTTGGAATACCTACGCATTATCCCGTTTTGTCATTCTTCAAACCTTTCAGGTTGGGCACCGACAATCGAAGCCTAGACCTCCGCAATGCGAAAGTCATTGTTTTTGCCTAGCCTTCTTAATAGTTACACAAACCACATTCACAATAATTTGAAGCAGGCAAACTCGCATCTATCGTGCAGAATCATCGGGTCGCCTTCCGCATGACACCTACGGGAAAATGCCCGTGCATGGTTAGGAAGGCACGATGTTTGCCGTAAATTTCTTTTCGAGTCCAACAACCAAGGCTACCTTTAAGCAAGCCTAGCAATGTTGCTGAAAATTCTTTCACTATTGCAATCCGCTAGTTTATGCTATGTGGGTCTTCAGGCTTCATGCAAATGCGTAAGTCGATTTTACAAAATCCAGCCTGAAAAACGTCTACACTGCATTTTCATCGACTGAAATTGACTTACTATCCAGACTCCAGGAGATCCTTGCTGGCCCTCGCTGAGCACATGGGATGCCCTCAATACTACGGTATCAGGGAACTTGATTCGAAACCTTCCAGTCGCCATCTCATGTTACCCCGGAACTTACCAAGACAACAATGAATGCGCATATGTGTCTTCGCAGTGGTCGAATTCCGCATTCCAACAGCTATCTCCTGTCGGGTACTTTGGTCCTACTGAGGAGTCCTGCCCTCCAATTGCCATCAGCCCTCAGCCTCGCACATGTACGCTAGGGCCGGCTCCAGTGTATACCATCAATTCAACAGAGCCTGAGGAGGTAGCTGCGGGTATCAAATTTGCACAGGAGAATCATGTTCGTCTTGTGATTAGGAATACGGGGCACGACATGCTAGGGAAGTGAGTAGCACATGATCGTTCAACAAACGCGCTATTCTGACTGATCACTTGGTTGTAGATCTGAAGGCTATGGAGCACTGCAGATTTGGATCAAGTACATTCGAAAGGGAATCTCTTTTCAAGAAAAGTATATTCCCTCCAATGGATGTACGGGCAGCGACTGGGCTGGCTCCGCAATCGTCATTGCCGGAGGCTATGTTTGGCAAGACGTATACAAAGTTGCGTTTGAGCGCAATCTCACGGTTGTTGGCGGAGGAGACCCGGTTCGCGAATTCCTTCCCTCAAAAAAGCAAAATTCTGATTTTCTTTTTACCAAGACCGTTGGGTGTATTGGCGGTTACACGCAGGGCGGGGGACACTCACCAGCCAGTCATGACTACGGGCTTGCCGCAGACCAAGTACTAGAGGCCCAAGTTGTATTGACGAATGGCGATATCGTCACGGCCAATTCTTGTCAGTTCTCAGATCTGTACTTTGCCATTCGAGGTGGAGGGGGCGGGACTTACGGCGTAGTCACTTCGATGACTGTCAAAGTATATCCTAACAAGCCGGTTGTCGCACAGTCCCTCGCAATTACTCCACTGGCCAAGGACACAGACTCACTCTTAGACGCGATTACCGATATCTACCAGCAATATCCCAACATCATGGATTCAGGATTTTCCGGCTATGGTTCCTGGTCTATTAACAGCCCTATGCCGAATCAAACAGCCAGTTATATGCACGTTGTCGCCGCTATGAACAAGTCCCTTGTCCAGTCTCAAAAAGTCTTCGATGAACTTTTTCAAACATTACAGAAGTATAATGGCTCTTCACTTCGTATATTGGTGGTGTGGTATGAGTTCCCAACGTATGGGGCATACTTCCAGGCCATGTCGGGTGTATCGCAGCCAGTTGGGGTTGCGTCCCCTAACTCGGCCATGACATCAAGAATGTTTGGCAAAGCTGCTTTGACGACCAGTCGCACCGCCCTTCGCAACATGATTGGTACCACTGCGGGCAATTCCGGGGAGCCTACATTCAATACTGTCGAGCTCGTCGGGGGTGGAAAGGTTCTTACTGACGCATCTGACAAATACTCCAGTGTCAATCCCGCCTGGCGGTCCACCTACATTGTCAGCATTGTGGCCAGATCTTGGAGTAATCATTCATCTGCTGAAACTGTCAAAGACGATATCACTAATATTAAGGGAGTGGCTATGAGAGCGCTCGACCCACTCCTCGGGAGCTATATGAATGAGGCATGA	Ps.00g054350	0.12	0.750084	0.235715
8919	Expression Difference	2525	Ps.00g093060-v1.0.a1	ATGGCCGCCTCGATCAACCACTCACATCCACGTCATGATGTACCTGGCGCAGGCCCAAAAATGGTCAATCGTTTGCAGCAAAGCAAATCCCCTTATGTGAGAGATGTGTTCCCTTGAGAAATTGCAACACGCTCACCGAACAACAGGTCCGAGCACATATGAACAACCCGGTAGCATGGCAAGTCTGGGATGCAGAAGCGATGGAGCTTGCCAAGAAGCACAATCGTTTAATCTTTCTCAGTATCGGTTACTCCGCATGTCATTGTAAGTTTACAACTACTCCGCTGGGGGGTACTTGTATTCTAATCTTGTCTAGGGTGCCATGTCATGGAAAAAGAATCCTTCATGTCATCAGAGGTGGCCTCGATTCTTAATGAATCCTTCGTCCCGATCAAAGTTGACCGCGAAGAGCGACCTGATATTGACGACGTTTACATGAATTATGTCCAGGCCACGACGGGTTCTGGTGGCTGGCCCTTGAATGTGTTTTTGACTCCTGACCTCGAGCCTGTATTTGGTGGCACTTACTGGCAAGGCCCAAACTCAACCACATTTACGGGCCCCGAGGCAATCGGCTTTGTGGAGATTTTAGAAAAATTGAGAGATGTGTGGCAGACACAACAGCAGCGTTGTCTCGACAGCGCTAAAGAAATCACGAAACAATTGAGAGAGTTTGCCGAGGAAGGGACGCACTCGCAGCAAAGCGATCGCGATAATGATAACGACGAGGAAATGGATATTGAGCTTCTAGAAGAAGCGTATCAGCATTTCGCCTCTCGATACGACTCGGTCAATGGCGGGTTTGGCCGTGCACCCAAATTTCCTACGCCATCTAACCTAAGCTTTTTACTCCGGCTCGGTGCCTACCCGACTCAGGTCACAGATGTTGTAGGGCATGATGAGTGTGAACAAGCAACCGCGATGGCCGTCACGACACTAGTGAACATGGCTCGTGGTGGCATTCGGGACCACATCGGCCACGGATACGCACGGTATAGCGTGACGATGGACTGGGGTCTCCCCCATTTCGAGAAGATGCTTTATGACCAAGCACAGCTATTGGATGTTTACGTGGACGCTTTCCGGCTCACTCATGACCCTGAGCTTTTAGGCGCTGTCTATGACCTGGCTGCCTACTTGACGAGCGCCCCGATACAGTCGCCCACCGGAGGGTTCTTTTCCTCTGAAGATGCCGACAGTTACCCTCATCCCAATGACACCGAAAAGCGGGAGGGTGCCTTTTATGTTTGGTCGCTAAAGGAACTCACTTCGGTCCTCGGCCCTCGGGATGCTCCCGTTTGCGCCAAACACTGGGGTGTTCTTCCCGACGGCAACGTTCCACCCGAGTACGACCCGCATGATGAGTTCATGAACCAGAACGTGTTGTCCATCCGCGCCACACCGAGCAAACTCGCTAAAGACTTCGGTCTTAGCGAGGAAGAAGTGGTCAAGATCATCAAGTCATCAAAGCAGAAGCTGCACGATTATCGCGAACGAACACGCGGGCGGCCAGACCTGGATGACAAAATTATCGTGGCCTGGAATGGATTGGCGATTGGTGCGCTTGCGAAGTGTAGTATTCTGTTTGAGGAGATTGAGAGCTCCAAGGCTGTGCATTGTCGCGAAGCGGCAGCACGGGCAATCAGCTTCATTAAGGACAAGCTCTTTGACAAAGCCACGGGGCAGCTATGGCGCATTTACCGCGATGGAAATCGTGGAGATACCCCAGGCTTCGCCGACGACTATGCATACTTGGCCAGCGGGCTGCTCGACATGTATGAGGCTACTTACGACGACAGCTACCTTCAATTTGCCGAGCGACTGCAAGGTGAGAATACCCCCTTCAATTTGAACGAGACCTAATGGCTAACTTGGTGATTCCAGATTACCTTAATGAATACTTCTTGGCTCAGAGTGGCTCTACAGCTACCGGATATTACAGTACACCTTCCATCACCACCCCTGGCATGCCTGGCCCGCTCCTCCGCCTGAAGACCGGCACCGAGTCAGCAACACCTTCGGTAAACGGAGTCATTGCGCGCAATCTACTACGCCTATCAGCTCTACTCGAGAATGAGAGTTACCGGACCTTGGCCCGGCAGACATGCAACACCTTCGCGGTGGAGATCATCCAGCACCCCTTCCTGTTCGTAGGAATGCTGGACGTGATTGTGGGCCTCCAGATTGGCACTCGCACAGTGACGGGTGTGTTCTCCACCGCCGATATCTCCTCGATTTCGAATCCACGTGGCGACACTCTCCTCGGTCGGAATGACGAGCCCGTGTCGGCACTCGACCTAATCCGACAACGGGTCCGAGCCGAGGCCGGTGTGGCCGTGTCCTCATCCATCGTGGCCACTTCAATTGTCGACATTCGCCCCTCACACCTGAAAGACTTTGTAGGGAACCAGTCCTTCTGGCTTAAATCCCGGAATGCGCTGTTTCAAGATTTAAAGGCCGACGAGCCTGCCAAGAACTACTTGATGGTCTGTGAGGCTGGACGATGCCAAACCATTGATCTCTAG	Ps.00g093060	0.41	0.388201	0.23586
8920	Expression Difference	2293	Ps.00g031110-v1.0.a1	ATGGGGAGATCGTCACCTCCATTCCTTTATGAAAGCCCGGCCGCCTACAGCTTTAAAGGTCCGACCGACCGCGGCTTCAACCCGAGAGCCGCGACAGAGGCGAGCTGGACTCGTCCAGCAGACAAGCCCAAGCAAAAAGGACCGCTAGTAAATCTAAACCGCCACCCTGATACGGTATGTGCGATCATTCGGAAATTAATGGTGGGTTCTGCTAATGGTGGATGTAGTGGGGTTCCTTCAATACGGCCAGCTCATTTACACCGATGAGCTACAAAACAAAGGATCGGGTCAAGTATGCACGATCAACCCAGCTCGCACTTCGCGTGCTCACTCTTCTGGGGGCTCTCGGGTCCCTGTTCTGCTCTGTCGTTATTAAGGGAGCTGCAGTGACCGTCATCTGGATCATTCGCGCCGGCGTGAGTACAGTCCACCCAAGAAAACGTTCTCTTGCTGACCTCTATTGTAGCCCATAGTTGCAATTCTCCACACGATATATGCCATCTACCATAATTCCCGATCTGTTATTACCCGCCCCGCAGGCTCTCAAGCCAGCTATGGGCTATTCGCTGCGATTTTCGACTTCGGACTCATCCCGTTCTACGTGTTTACTGCGTTTATGGCGTATGGAGAATGGAGCCACAATGCATACCATTGGGGAACTCTCTTCAACAATAGCGACCTGACTGTGAAACTGTCGGAGGCCACCTTCATCTTGGCTATCGCAAATGGCGGGTTGCATCTCATCTCCCTTGCCATATCGGTTTTCTTGGCTGTCACATTCCGGAAGATCTCCCGCCTACCGCCTGACATGAACCCACTTGAAGACAATTTGACTGCACGTCCCCGTAAGACCCACCAGGAGACTCAAATGGAGGAGAAACATCTCAGCCAATCCACCCTGGATTCCACATTCGAGGATCCGCTCATTGGATCTCCTCGCAGTGTACCATTCATGCACACACGTGAACAGTCTTCTGGTGGTGATTTCAACCGTGAATCAATGGGTATGCTCGACGAGCAGCGCCAGTCACACCCTTCCTTTTATCAGCATCGCCTATCCCACTTGGAATCTCCAACAGAACCTCACATGGATCCTTCCAGCCCTGAGACACTATTCCAAGAAACAGCGAGCCAGCCATATGACTTCACATCACAAACACCTGGCCCAGAATATCGAAAAGTTGCCTCGCACGCCCCCGAAATCATCAATGCCACTGCTCAAATGCGTAACCTGTCATCACGCACCGCTGATCGATCGGAAACCGTCAGCCCATTGTCTGATAATTGGGTGGCATACTCTGAGCGGTCTCTATCGCCAATGGGTGAGACGCAGGATGGGAACGCAGCCGCTCTCCGTCAGTCCTCTTCTGTCTACAGCCGAAAATCCGCCACGTCCGCCGGTAGCGGCATTCGAGACTGGTTTGCTTATGGCTCCAAGCCGGAGCCAAGTATCGGAAATGCTATCCCAGAAGATGTTCGTGGTGAATATGCGTCACTCGCCATGCATGAATTCTATGGCCTTGATGATGGCCGCCGTGAACAAGATGTGGGTGACCAGCGCATGGACATATTCCCAGACCCAGAAGATCACAGAGACGACCTTGATGATGACCGTGATGGCTATATCCCATTTAACCCGCTCATGCTTAATCCACCAACCCCGCAACCTATTCTGACCGAAAAGCCGGAGAATACCGATCCCGTGCGCCGCGTTGTCTTGGGCGATAGCCCCAATCTATCGTACAATGCACAGGCACAGCCAGTGTCTGTTCCACACGAGAGCCCCAAACCCACTTCGCCCAAGACCCGATTCTATGGCGAGCTGGATGTAGATGGCAAGCCTGGGTTGGCCGTGACTCGCGAGCCAAGCGAACAGATAGTTCGTAAGCCCACCAAGCTTCAGAAGAAACGCAGCAGCAAGATGTCTGCTTATGAGTCTCTCAAGAAGAACGACGACAACGAAGAAAACGGATACCTCTCAACCAGGATGCCTGCTTCGCCCCGCGCCACCGAAAGCGACCGCAAGGGCCGTGTCGTGAGCAACACTGGTACAGACACTGCTCGGCCTGGAATTGCAGCCGGAGTTGGTGCGTCTTTATCCTCGTATGGAAGTTACATCGCTGGTCTGGGCGTCGGACGCCGCCGCGATGTAAGTGGCAAGGTCGCCGAAGAAGGACGCAGTGACAACCTTCTCAATGAGGAACCCGACCGCAACCAGAACGAAAGCGACAGACAAACTCCGAGTGCTTCGCCAAATCGGGCTGCAGGATGGGCTCGGTTCGCCGGACTTTGA	Ps.00g031110	0.2	0.637782	0.235917
8921	Expression Difference	777	Ps.00g034220-v1.0.a1	ATGGCGACCGAAGCCCCACCAGCCGTTCCTTTGGCGGAGCTAGCTACTCCCAGTGTCAAGCCTCAAGAGATCTCCTTCACCTTGCCCAAAGCTTTGCATACAACAGCACATGTTCACCTGAACTTTTTGGGCCATTGCGCCATGGTATTTCTGGCTACCTCGTCGCCAGGTGATTCGGGCGGCTCTATCAAACCAATGGGAAGCTTCGTCTATGCGATGCCTGATGTAAGTACCTTATCTACCAAGTTTGGAATTCTTTGTCATATTACGCAATGTAATTTTCTTGTACCATACTATATGGACAAGGGATGACATGGTTGTTTGGCTCAAATCTGGAACACCTCTTTCTTCCCTGTCCAGCTCGAAGTGTAATATACCGCAATCTGTCGCGCACAGCCCAACTTCAAGCTCCAACCAGGCAGGAGACCTGTCGCGCTAAACGGATTTCCCGAATCTGATAATTGGAATTTCATTACTTTTTTCCAATAAAATTATTTGTGGTATGAGACATGGCTGACATTTATGTAGCGCACTTCACCCAAGTCGACAATATCGACAACGCTCTACACATCACCATCTAGCATTGAATACACAGCCCGCATAGCCAAAATTTTGGCTCGACGATTTTCCATCCCGGTATATGTTGGCTGCAGTATTGACCCACATGGCATGGGGCTGGAAGTTGCGGAGGAAATGGAAGGGCTGACCAAGATCGTCAACGTGATTATGGAGAAATGGGAAGAGCACAAGCAGGAGAAGGCTGAAAATACTAAATAA	Ps.00g034220	0.29	0.510993	0.236081
8922	Expression Difference	768	Ps.00g067580-v1.0.a1	ATGTCGACCCTCACCAGAGCATTCACCCGGCGCAATAAGCGCCCGGAAGTGTCCGCACCCATGCCATATCGTGGCGAAGGGCATGTGCGACTCAACTCGGCAAGTATAAAGCGCAGCAACATCTCTGGACCGGTCCAGCTTTTGTCCACGACGAACATGCTAGCCTACGACGCCCCCGATATCAATCAGATCAGCGGCTCTTCATCTGCCTCCTCACTAGGATCGCGTGACGACTCCGACGCTGCCTTCTCCCCGCAAAGCTATGCGTCTTCGATGTCCTCGCCGGACGTCTCTCCTTACGAGAGCTCTCCCATTGACCCAAACCCATTGACGTCGTATTTCCCGAAGCGCACGGCGACGGTGACAAGCCACCCACGTTCCTCCACGTCTTCGTCAACTGCAGATGCCCCGCTGGTGCCCAAGCGGGCTCTATCCCACACCAAGCGGTCGCACCAGGAGCTCGCTCACAAGCGTTCGGTCTCTAGAATGTCCCCGCCTCCGCTGAACGCGGCGCGCAGCACACCGGGAATTCGTGCGACGCAGGAATTCTTCCAGGCCGAGCCGCATCCATTCAGCAAAGAGCTAGAACAGGTGAACGAGGTTGTGGAGGAATTTGGGGGCTTGAATATGCTCGACGATGAAGAGCGGATTCTCTATGCCAAGGGGCTCAGGAAGTTCTCCGTCGAAGATTATCTTGTGGAAGTTGAAGAACTGTACGGCAGCATTTTCGAGGACACGCGTGGACCGATGACCACATCTTGGTTCTAA	Ps.00g067580	0.36	0.438771	0.23634
8923	Expression Difference	946	Ps.00g027560-v1.0.a1	ATGGCTAGCTTGTATACAGAGATAACCCCAGCAGCGGTCAGGAATGCCAAGGTATTGGCCCTCATTGTCGTATCACTTTGCCTAGATGTTGACTATGGAATCAGGGCTTACACCTTATCACCTGCTTGACTCCCAACGGAAAGAAAGTCCAGATCCTTCTTGAGGAGTTGAAGAATATTTACGGACTAGAGTGGACAACTTCTTTGATAGATCTCGACACCGATGAGCAGAAGAAACCATGGTTTCTAATGCTCAATCCCAACGGTAGATTAGTCCAAAGCGTGGGATTATGTGATTGCTTACATATTTTATAGGGAAAATCCCCGTACTCATTGACAACACCGGAGAAGAGCCTTTCCCCGTCATAGAATCATCAGCGGAGCTACTCTATCTTGTCGAGACGGTAGACAAGGACCATCACTTCAGCTTTTCCGACGCCAAAGAGCAGTCCCAAATGATGCAGTGGCTTATCTTCTGGCATGCTTCGGGTCAGCCTAGTCAAGGCCAATTGAACCACTTTGGAAGATTTGCTTCTGAACAGATACCTTGTGAGTAGACCTCTCCACTATATATTTATACAAGCCGTGGGGAGCAAGAATGCCATTAATTAATTAATACTGCAGATGCCATCGAAAGATTCAAGGCTGAGACACTCCGAGTTTACAACGTACTTGAGCTACATCTTTCTGGACGCCTGACTAGTCAGCCTCGAGAATATCTTGCTGGAAATGGTCTTGGCAAGTTTAGTATTGCTGATATTAATGCATATCCTTGGGTCCAGGGGTGGAAACGAAGCAAAATATCAGAAGAGGAGATGGAAAGTTACCCACATGTGAAGGAATGGATAGGTCGGATTGAATCCCGACCAGGTGTACAGAGAGGGACGGGTGATATTTACGATGAGGATGTTCACCCTGAATTACTCATCAGTACTGCCAATGAATAA	Ps.00g027560	0.1	0.802326	0.236359
8924	Expression Difference	1369	Ps.00g095170-v1.0.a1	ATGCCACCACCACCTCCTCCCCCGCCGCCGCCGCCGGGAGGTTTGGGTGGTCCTCCCCCGCCGCCCCCTCCAGGAGGTCTCCCAGGGAGACCTCCTAAAGGACAGGCCAAAGACCGGGTATGTAGATTGGGTGCTTAAGTTCCATTGCTGCAAGCAACTTGTCGCTCAAGGAATTTAGTAGCTAACCTATAGATAGGGCGCACTTCTTTCAGATATCCATAAGGGCGCCAGGCTGAAGAAAGCTGTTACCAATGATCGATCAGCACCTGTAATCGCAGGCTCAGGAGGCGCCTCAGCAGCTCCTCCCGTCGCGGGTGCGCCGCCTGTTCCTGGTGCGAGGCCGCCTCCAAGCGGGCTTGCACCGCCTGTACCATCCGGTCCAGCCGCGAATCGATTACGAAGTAACAGCGAAGGAGTTTCTGGGACAGATGGTGCAGCCAGTGCAATGCCACCTCAATTAGGGGGCATATTTGCTGGTGGGATGCCCAAGTTACGCAGTCGTGGTGGTGTCGATACAGGGGCCAATCGAGACTCGCCATACATCTCTGATTCCGAAGGTGCACGTCGACCACCTGCTGCGCCAGCTCCAAAGCCTCCAACAGCTCCCAGGCCTCCTGGAGCCAGGCCGCCTCCTCGTCCCTCATCGACCGATTCACCGCCTGCACCGCCGGTCAATCATTTGGTTGCCGGCTTGAAGAAGCCTCCCCCGAGACCTGCTTCACGATCCTCTACAGTTCCACCGCCAGCTACAAAGGCCCCCGAAGCGCCGCCTCCACGTGCGCCTCCTCCACCTCCAGCACCAGGAAAGTTACCACCACCGCCTGCATCGAGAAAACCGTCCGGACCCCCACCACCTCCCCCATCAGCCCCCGCGACTCGGGCACCTCCTCCCCCGCCGGCTGCTTCTAGATCGACACCACCCCCTCCCCCATCAGCAGCCCCGCCATCAATTGCTGCGCAGGCTGCTCGTTCCGCCCTGGGACATTCTTCGCCTTCGGCACCTCCCCCGCCACCCCCATCAGCTGCCCCAGGTGCTCCACCACCACCTCCTCCCACTTCACTTCCTGCAGCTCCGCCAAGCGAGCCGCCATCCCGACCTTCCCCTGTTTCTTCTCGCCCTGTCTCCCACGAACAATTTACAGCACTAGACCCTAGCGCTTATACACTTTCCAATGGTGGACCGCCTGCACCAAGCTCACGAATCCCTTCAACACAAGGACATGGTCCAGTCCGAATAGAAGACCCGCGATTCAAATTCCAGAGCGATGGGCTGCTCCCCAAACCACGGCAATTTATCGGTGGAGACCGCCGATACCGCGCTGGGAGGGGCAGCAGTGTTCCTTTGGATCTGACTGCTTTGCGAGGCTGA	Ps.00g095170	0.43	0.372696	0.236453
8925	Expression Difference	1155	Ps.00g014140-v1.0.a1	ATGACGGCGGGCTTGGCGGACCACGAACTATCTCCTCGCACGCGATCAGGCAGCGCAAGTAGCAGCCACAAACGAAGCGTTTCAAGCTCCCTCCTCTCCAAACTTTCCTTCTTTCACGTAAGCCAGACAGCACACACCTCCCTAGACCGACACCACCCAGACATGGACCACGATGGCGACGAAGACCTCCACTCCGGTATTCCGCAGAGCACAGGCAAGGGAGGGACTACCAGCAGCCGGGCAATGTCTGCCGCTCTCGCGCAACATCGAACGCGCCGCCGGCGTGGCTCCCTTCGAAAAACGGCATTGCTAGGCACCAGGCTCGAATCGCGTGACAAAAGAGCCACCGCAAAAGCCGCCGAAGCCCTCGAAGCCCTCCGCGCAGAACCCAGCCGACTCCCCGCCGCCGACCTACAAGCGGCTATACAACCAAAAGATCAAACCCCCTCTAATAATGAAATCACGCAATACTCGCCGCGCGAGAGTGTGGCCCTTGACGATGACCGCGACGATACCCAACAGCCGACCTGGTTTCGCGCGGCAAACACCCAGATACCCATCCGACCCTCAATAAGTCACCGACGCCAGGGCCTCGCACAGCATAATCTCCAGGAACAAGCCACCGACGACGAGGACTTTGTCTCCTTCCCTCCCCTCCACTCGAATTCAACTTCCACGGCGGCCGGCACGGGCACAAGCCCCAAAATCATCTCTGCCGGTTTACACATCTCTCCACCATCCTCTAGCTCAGGTTCTTTCTATTCGCTCCAACCTCAGCCCGAACCGGCATACCTACCCGTCCACCGACACAAGTCCTCGCCCCTAGTCACACACCCGGTTGAGATGAAGAGCAGCCCCGATGTGGACATAGACTACTCCGAGACGGAGTGGTGGGGCTGGATTATACTGATTGTGACGTGGTTGGTCTTTGTTGTGGGCATTGGGAGCTGCTTTGAGGTTTGGAGCTGGGCTTGGGATGTTGGGGAGACGCCCTATGCGCCGCCTGAGTTGGAGGATGATCCTACCTTGCCGATTGTCGGATATTATCCCGCACTTATTATTCTTACAGCTGTCATGTCTTGGGTTTGGGTTGTTGTCGCATGGGTGGGCATGAAGTACTTCAAGCATGCTAACATATCCGGGGAAGATATTTGA	Ps.00g014140	0.38	0.41487	0.236456
8926	Expression Difference	5113	Ps.00g057390-v1.0.a1	ATGTCGGGACGGGCCGAGACGCGAACCCCTGATCCGCCCGACCGCGACGAACACGAAAAGTCACCGCCACGATTATTGAGACCGAGACGCATCACCAGACCGCGTAACAACTATGGCCAAGAGCAAGAAATCGAAACCCAGCAGGGAAATACGCGCTCTCAGCAGAAGGAGAGAACCCGGGGCAAGCCAGTAGCCCAAAGTGAAGCGGTGACTTCGGACGACGCGTCGACTGAGAGCGACAACACGAACGTCGCCAATCTTGTGAAAGAGCTCGTGAAACTTAGGAGAGACATCAAACGGCGAGATGATTCGCATAGAGAGGAGATGCAGAAAATGCAAGAAGAACTGCAGAAAGTCAAGGGAGAATTTAGCGCCGCCCTTGCAGAGGTTCAACAGGAGCTGCAGACCTTGGCAGAGAGACCCCTTCCCGAACCATGCGCGCAGAACGGCCACGATGAGATCCTGCGCGAGATCCGATCCTTACGCGAAGAAAACAGCACCCCCGCCCCCGCAAGCTCCCCGTCCTATGCAGATATCGCCCGTACCCTCCAACTCAGTCACCCGAGCAACATACGGACTCTTTCAACGTTGAACACAACACCAACCACTTTCACCGACACATTGTACTGCACGATAGACACCTCGAAGATAGCCGAAAGCGAAAGTGAGAAGGCATCCGCGGGTTCAATCAGGGCCACAATCGAGACAGAGATCCGAAAGTTGGATGATCACACTCACTGGCGCTGCCGCGCGGTCACTGTAAGTCCAAGAGATACCAACCGGATCAGAATCGCGTGTCGCGATGAAGCCGAACACCAGCTAGTGAAGAAAGTGGCGGAAACAAAGATCGGTGCGGGAGCCCGGGTGCTCCGGGATGAGCTCTACCCGATTAAGGTTGACAGCGTCAAGAGGACCGCAGTACTGGATGAGAACCATGAAATTCTGATAGGAGCGGCGGCAGCCCTGGGTGAGGAGAACGAAACTACTGTCGCCAAAATGACGTGGCTGAGCAGCAGGGAAACCGCAAAGCCCTATGGATCGATGGTCGTGTACCTAACCAAAGGGACTGATGCACGGAGACTCCTGGCCGATGGATACTTCCATGTCGGAGGAGAATCCGGAACAACCAGCGTTTTTGAATATCGACCACGACCGGTGCAATGCTACAACTGCCAGGAGATTGGTCACAAGGCATTCCAATGCAAGAAGATCCAGAAGTGCGCAAAATGCGCGACGGAGGGCCATCACCACAGTCGCTGTGATCACACGGTTCCAAAGTGCGTTCCATGCGGTGGACCACACGAATCGTATAGCAAGAACTGCCGGAAACTCTACCCGTCACGTCATGAATAAAACACTCCGAATGATCCAATTGAATGTGAGGAAGCAGGGCGCTGTGCATGAGAGCTTAATGAATGACGAAGACACTCAGAATGCCGTGGCATTAGCGATTCAGGAACCCCAAGCGAGGAGGATTCAAGGCCGGCTCTTGACCACCCCGATGGGACACCACAAATGGACCAAGATGGTGCCCTCCACCTGGAGGGAAGGGAGATGGGCAATCCGAAGCATGCTTTGGATCAATAGGGATGTGGAAGCGGAGCAAGTGCGGATCGAGTCGCCAGATCTGACAGCGGCCGTGATTCGGCTTCCCGAACGACTGGTATTTATAGCATCAGTTTACGTGGAAGGAGGGGTGGCTTCTGCGCTGAGCGACGCTTGCGATCACCTGAGAAAGGCAATTGCAAAGGTGCGGCGAGACACGGGCGCTGTGGTGGAGGTCATGATTGTGGGAGACTTTAACCGCCATGATCAACTCTGGGGAGGAGACGAGGTGTCCCTGGGAAGACAGGGTGAAGCGGATCCAATCATTGACCTCATGAACGAGCTTGCTCTTAGCAGCTTACTCAAACGAGGTACAAAGACATGGCATGGTGGTGGACAGAGCGGGGACTGCGAGTCGACCATCGACCTCGTCCTGGCCTCCGATAATTTGACCGACTCAATGATCAAATGTGCGGTACATGGGACAGAGCACGGCTCGGATCACCGTGCCATTGAGACTGTGTTCGATGCACCGTGGCCAATCCCAAAGTATCAGGAACGGCTTCTACTGAAGAACGCGCCATGGAACGAGATTAATGCTAGAATCGCGAGCACCCTGGCCGCCACTCCGTCGGAAGGCACAGTACAGCAGAAAACCGATCGACTGATGTCTGCGGTCTCGGACGCGGTGCACGATTTAACTCCAAGAGCGAAGCCGTCACCACACGCGAAGAGGTGGTGGACAACTGATCTGACACAACTGCGTCATATATACACATACTGGCGAAATCACGCTCGTTCGGAGCGACGGGCGGGGCGAAAAGCACCTCGGCTCGAAAAGATGGCCCAGGATGCGGCGAAACAATACCATGATGCCATCCGTAAACAAAAGAAGAAGCACTGGAATGAGTTTCTCGCAGACAACGACAACATATGGACAGCAGCGAAGTATCTGAAGTCCGGGGAGGATGCGGCATTTGGAAAATTACCGCAGCTCGTCAGAGCAGATGGGACCACCACCGCTGACCACTTGGAGCAAGCAGAGGAGTTGCTGTCCAAATTCTTCCCGCCCCTGCCGGACAACATTGACGATGAAGGGACCAGACCACAAAGAGAGCCAGTGGAGATGCCGGCCATCACCCTGGAGGAGGTAGAACGACAGCTTCTTGCAGCGAAATCGTGGAAGGCACCGGGAGAGGACGGCCTGCCGGCGATAGTTTGGAAGATGACGTGGCCCACGGTCAAGTACCGGGTCCTTGAACTATTCCAGGCGTCGCTGGCAGAAGGCTCGTTGCCAAGACAGTGGAGACACGCGAAGATCATACCGCTCAAAAAACCGAATAAAGAAAATTACACTATTGCAAAATCATGGAGACCGATCTCACTCCTAGCGACACTGGGCAAGATACTGGAATCAGTAGTTGCAGAAAGGATCTCACACGCGGTGGAAACCCACGGCTTGCTCCCGACCAGCCACTTTGGAGCCCGGAAACAGCGGTCCGCGGAGCAAGCACTCTTGCTCTTGCAAGAACAGATCTACACGGCGTGGCGGGGCCGACGGGTATTGAGCCTGATCAGCTTCGATGTCAAAGGAGCCTACAACGGAGTGTGCAAAGAACGATTGCTCCAAAGGATGAAAGCACGAGGCATACCGGAGGATCTGCTCCGGTGGGTTGAGGCGTTCTGTTCGGAACGAACGGCGAACATCCAGATCAACGGGCAATTGTCGGAGGTCCAAAGCCTGCCACAGGCTGGGTTACCGCAGGGCTCGCCCCTGTCCCCGATCCTATTTCTCTTCTTCAACGCAGACCTCGTGCAAAGACAGATCGATAGCCAAGGAGGAGCGGTCGCTTTTGTGGATGATTTTACCGCATGGGTGACCGGGTCAACCGCGCAGAGTAACCGGGAAGAGATCGAAGCAATTATCAATGAAGCCCTCGACTGGGAAAGGAGAAGCGGAGCGACCTTTGAAGCTGAAAAGACAGCTATCATACACTTTGCCCCCAAGACGCGTAAATCGGACCACGATCCATTCACCATCAAGGGACAGACGGTTGTACCCCAAGACCACGTCAAGATCCTGGGATTATTGATGGACACGAGACTCAAGTACAAGGAACATATTGCAAGGGCCGCTTCCAAGGGCCTGGAAGCAGCGATGGAGCTTCGGCGACTTCGGGGCCTAACCCCAGCAGCAGCGCGGCAGCTATTCACCTCGACGGTGGCGCCGGTCGTGGACTACGCCTCCAATGTCTGGATGCACGCGTGCAAGGATAAAGCCATGGGACCGATTAACCGAGTCCAAAGAGTAGGAGCACAAGCCATTGTGGGGATATTTCTCACGGTCGCGACCAGCGTAGCAGAGGCGGAGGCCTATATTGCCACTGCGCAGCATCGATTCTGGAGACGGGCCGCTAAGATGTGGACGGACATACACACTCTACCGGAAACCAATCCTCTCCGCAGAAATACAGATCGGATCAGGAAGTTCAGAAGATACCACCGCTCGCCGTTGTATCAGGTAGCCGATGCGCTCAAGCATATCGACATGGAAACACTAGAAACCATCAATCCGTTCACATTGGCACCATGGGAAGCACGCGTACAGGCTGGCGTTGAAGCAACTCCGCAGTCACCGATCGTACTAGGCGGGTTAATGCAGATCGCAACCAGCAGTTCGGCTCGGAACGAGCTGGTCGGATTTGGGGTGGCGATCGAGAGGCAGCCACCTCGGTATCGAAAACTGAGATTGAAGACCCTTTCCGTCACATTGGGTGCAAGAGCAGAGCAAAATCCGTTCTCCGCGGAGCTAGCAGCGATGGCACATGCATTGAACATGGTAGTTGGAGTGAAGGATTACCGGATTACGCTACTCACGAGCAACAAAGCGGCGGCTCTGACACTAAGGAACCCTCGACAACAGTCAGGTCAGGAATTCGTCTACCAACTGTACAAGTTGATGAGAAAACTGAGGAGAAATGGAAACCAGATCAACGTCCGGTGGATCTCAACGAGTGAAGACAATAAACTGCGGGGTCTGGCCAAGGAACAGGCCAGAGCCGCGACACAAGAAGATGCTGTCCCGCAAAAGCAGGTCCCAAGGATGAAGTCAACAACACTCAATATTGCACGGTCCCAAGCAGTTCCCAACAATGACCTACCAGCGAATATAGGGAGACACGCAAAACGAGTTGATGCAGCACTCCCAGGCAAACACACCCGGCAACTGTATGACCGATTATCGTGGAAAGAAGCGAGCGTGCTGGCTCAACTCCGAACCGGCATGGCAAGACTCAATGGATATCTATATCGAATCAACGTAGCAGACACGGACCAGTGTGCGTGTGGACAAGCGAGAGAGACCGTGGAGCACTTCCTATTTCGATGTCAAAAATGGACGGCGCACCGGACGGAACTACTACAATGTACCAACACCCACCGTGGAAATATATCCTTCTTCCTAGGAGGAAAGTCGCCTTCCGATGATCAGAAGTGGACGCCGAACTTAGAGGCAGTACGGGCCTCAATACGATTCGCCATCGCCACCGGCCGACTCGAGGCCACCTGA	Ps.00g057390	0.21	0.616855	0.236515
8927	Expression Difference	1697	Ps.00g070850-v1.0.a1	ATGGCAGCTCAGACTACGGAGAAGTCGGATCAGTTGGACCGTAAGATTCCCAAATTTTCTGTTCGCTTCTCTGTATGACTGACCAGATCTCAGTGAACGTCCAAGCCGCCCCCACGGCAGACCAGGTTCCCGCTGAAGCGGAGGAGGACTCGGACGACGCCCAAGACGGCGAGGGTGCTGCAGAGGCTGGAGCTGCTGGAGGTAAGTTTAGTTGAGGCTTATTTCCGTGACTGCGCCTCTAGAACCCCACCGCACCCCCGCCCCACAGAAGTCGGCCGGATTGAACTAACAGCGGGGTCAACTTTAGCCGACAAAAAGAAGAAGAAGAAGAAGCCCAAGAAGAAGAGCAAGAAGAAGGGCGGTGCCAAGGTTCAAAGCGAGCCACCGCGTGTCCCTGTGTCCAACCTCTTCCCCAACGGCCAATACCCCGAGGGTGAGATCGTCGAATACCTAAACGACAATGCGTACCGTACCACCGATGAAGAGAAACGATACCTTGATCGCATGAACAATGACTTCCTGCAAGAGTACCGCCAAGGTGCTGAGGTTCACCGTCAAGTCCGCCAGTATGCGCAGAAGAACATCAAGCCCGGCCAGACTTTGACTGAGATCGCGGAGGGTATCGAGGATTCAGTGCGCGCTCTGACAGGTCACTCAGGTCTGGAGGAGGGTGACAACATCAAGGGCGGCATGGGCTTCCCTTGCGGTTTGAGCATCAACCACTGTGCTGCGCATTATACCCCGAACGCCGGCAACAAAATGGTTCTGAACGAGGGAGATGTCATGAAGGTCGATTTCGGTGCTCAGCTTAACGGCCGCATTGTGGACAGTGCTTTCACCATGACTTTCGACCCGGTATATGATCCTCTTCTCGCCGCTGTCAAGGACGCCACCAACACCGGTATCCGGGTAAGTCTTCCCACTCTTCTTCGATTCAAGCAGAGCTAATGGGTTTTTAGGAAGCGGGAATTGATGTCCGTATGAGTGATATCGGTGCTGCCGTTCAAGAAGCTATGGAGAGTTACGAAGTTGAGATCAATGGCACGATGCACCCCGTCAAGTGTATCCGCAACTTGAACGGCCACAACATTGACCAGCACGTCATCCACGGTGGCAAGAGTGTGCCTATTGTCAAGAGCACCGATCAGACCAAGATGGAAGAGGGTGAAGTTTTCGCCATTGAGACTTTCGGTAGTACCGGTAAAGGTTATGTGCGAGAGGAAGTAAGTTTATACTGTTACTGGACTGAGAATCGAGAACCAAAGCTAACATGACACTAGATGGAAACATCCCACTACGCCCTCGCCTCCGACGCTCCTAACGTTCCCCTGCGTCTTTCCTCCGCTAAGAACTTGTTGAATCTGATCAACAAGAACTTTGGCACTCTTCCCTTCTGTCGCCGGTACATTGACCGCCTGGGTCAGGACAAGTACCTTTTGGGCGTAAGTTAACGGTGGAGTTTATTTGTGAGACACTGAAGCTAACGAATATAGTTGAACAACTTGGTTTCTTCTGGAATTGTCCAGGATTATCCCCCTCTTTGCGATATCAAGGGCTCATACACTGCCCAATATGAACATGTATGTTTCTATTTTGGGGTTTTCTCCACTTTGGGCTGTTTACTGACTTGTTTTTCTTAGACAATTGTGTTGCGCCCGAATGTGAAGGAGGTTATTAGTCGTGGTGACGACTACTGA	Ps.00g070850	0.33	0.470392	0.236632
8928	Expression Difference	1254	Ps.00g002270-v1.0.a1	ATGTCCCGATTAACCTTATTACCAACCGAACTCCTCCTCTCAATCGCCGAATCCCTCCCCAACGAAAAGGACCTTAGCGCCTTCACCCAAACCACAAAGAGAACCTACGCAGTCCTCCAACTTTACCTATACAAAAACAACATCCAAAACCACGGCACTAGCGCCCTCCTCTGGGCCGCCAAGAATGGCCACACACTCCTGACCCAAAAAATGCTCGATGCAGGCGCCAAATTAAGCGCCCGCATCCCCTCAAGTCCCAATCACACCAACCCCGCCAACGTCACCGGGATAGCGGGGAATGCGCTCTCCCTCGCAGCTAGCGGCCCACACATAGAAACCCTCACCTGTCTCCTATCCGAAACAAGACCGGACCAGACATACGATCCCGACCAGCTGCGCGAAGCACTAATCGAAGGTGCGATCCCCGCACATAGTGCCGAAGCGGTAAAGCTACTACTTCGACACAACGCTCCCCTCGAACCTGCAGGCAACCTCCTGCCGAATCCGTCTGCGCTTGGTGCGGCTGTTGCTGCGAACTGGGCTGGTATCATACCTTTCTTATTAGAGGCCGGTGCTTGTACCGGGAAGAGTGAGGTACCCACCCCGCTCGAGCGCGCGATTACCATGAACCAGCCGGATATCGTGGATATATTACTTGGGGCTGGGATTCGGCTTGTGGATGATGGGGGATTATGCATTATTGCAGAGCAGAATAACCAGAGGTTGTTGGAGGTGTTTGTTGAACTGGGACTTGAGGTTGGGATGTGTTGGCAGGGGGCTTTGTTTGCGGCTGTCATGCATGGACAGGCTGAGATGGTGACTGGGTTAATTGAGAAGGGGGCGAACCCGAATTTAACGTATGATGTATTTATGTTGAGTTTTGAGTGCTTGCGGTATAGTACTATTGGGTTTGCGGTTCAGTTTGGACAATTGGAGGTTTTGAAGCTGTTGCTCGAGAAGGGGGTTCGTGCTGAACGGGGTGATCTTAACCTGGCGCGGGCGGAGAGCTTCGAGGAGGCGGTGGCTCTTTTGTCTGGGTGTGATTTTGAGAATGTGCCGCGGAAGGAGAATGTACGTGATTTTGTTGAGAAGAGGGCTCGAGAGAGACGCAGAAGGGAGCCTGGGTATGAGGGTATTAAGATGCAGGATTCACTTTGTGATCCTGCTATGCGACTGGAGTTGGAGGATATGCGGGATAATAGCTATCCATGGGGGAATGATGGTACGCAAGGGTACACTATGTACGTTTCTTAA	Ps.00g002270	0.27	0.537331	0.236734
8929	Expression Difference	2220	Ps.00g103560-v1.0.a1	ATGAGCGGCCCTGAGATTATATCTGCCTCTGCACCGGTCGGGGGCGTTGGGGATGGAAAGGGGACAGCGTTTATCCAGGTTCAGAATGAGGATGAGCTTCGGTTGGCCCAGATGGGTAAGTTTCCGATTCCGTGATATTGGGGGATATGGTATTGACCGTGATACAGGGCACAAACAGGAATTGGACCGACATTTCTCTCTGTGGAGTTTGATCGGACTGGCGGCGAATTGTACTATTTCGTGGACAGGTCAGTTCGGTTCATACAATCGCGGAACACCAGACTCACATGATTATAGGCCTCGGCTTGGGCTTAATGACTGCAATTAATGCAGGTGGTCCTGGCGCCCGTGAGTTTCCATTCCATATGGATCGCAAAGAAGCCAGCAAATAACCAAGCTTCAGTTATATATGGCTTCATCCTCGTTTTTATCCTGCAGTCCTTCGTCGGCGCTTCACTGGCAGAATTTGTATCAGCCTATCCGACAGAAGGAGGAATGTATCATTGGATTGCTGCCATTGCTCCCAAAAGATATAACAGTTTGCTCAGTTTTGCCACAGGCTGGTGCACTGTATTCGGATGTGAGTTGGCCCGCCATCAGAAGGCTTGGCGTGCAGCTGATGAAGCATAGGGATCTTCACAACTGCGTCAACCAATTTGATCTATGCCACAACAGCCATGGCTCTGATTGCTCTTTACCATGACGGTCTGGTGGTTCAACCATGGATGACTTTTGTCGCATATCAGATCCTTAATATCCTCACTGCGGGTGTGGTCATGTTCGGCAATCGGTTCATTCCAACAATCAACAAGTTCTCATGTGGGTAAGCTTTTTTTTTCCTGTGCGGTTCAATAACTAATGGCTGTCAGTGGTATATCTTCAATTGGCCTGGTTTATTACCATGGTTGTCGTCGCCGCCAAAGCACCGCTTCACAATGACAGCAAGTTCGTGTTTCGTACCTGGATCAATGAAACAGGCTGGGACAACAATGTTATCTGCTTCATCACAGGCCTTGTGAATCCAATGTACTCACTTGGAGGGCTGGATGGAATCTCGGTCCGTTATATCCGTTTCTAAGGTGTACCGGCAAACGCAGCTACTGACCATACCATATAGCACATCACAGAGGAAATGCCCAATGTAAGTTGATGCGGATCATAGACAAAGAATCATGTGCATTGTACTAACCAATGGTTTATAGCCCGGAAGGAATGCTCCCTTGGGTCTAGGTTCGTTCGGTCATAATGTTGATTCCATTCATAGTCAAGGCTAACGGTATGCATCAACAGCTATAACCCTATCAATTGCCTTTGTGACCGGCCTGTCATATCTTCTCAGCCTCATGTTTTCAGTTCAGAACTATGGCAGCTTGGCTGACACACATACTGGACTTCCTCTCGCCGAACTCTTTTGGCAGGCAACCTCTACAAGAGGTGGAGCCTTCGGCCTGGTGTTCATGGTATGGATTGCCCTTGGGCCTTGCGTGATCGGTTCGCAATTGAGTGAGTATTGATTGTTTGGTACTGAGGATGACCTTTCCTCTGACTTTGATAGGTACTGGACGTGTATTCTGGGCCTTTGCGCGCGATGAGGGTTTGCCTTTGTCGAAGATATGGGCGCGCGTTAACCCTAAATTGGGGTCTCCGTTCAACGCACAGCTCTGCGTTGCCGTCATTGTCGCCCTCCTTGGCTGCATATACTTGGGATCGACCACGGCGTTTAATTCAATGATGAGTTCCGCTGTGTATGCGTTCCGGATACTACAGAGCAGAGTGAAAAGCGTTAGAACTGACATGCATATAGGACAATCAACAACCTGGCTTACCTTGTGCCTATTCTGACAAATGTGCTCTTATTCCGTCGGACCATGCACCGTGGCCCATTTTTCATGGGCCAGGCAATAGGCATGGCGGTGAATATCATCTCTGTGGCTTGGCTGCTGTTCGCCATCGTCTTTTTCTCGTTCCCGTACCAGATGCCTGTAACTGGTATGTGTTGCAACTTGAGAGATCGTTCCCTGGGGTTCACATGAGCATTGTCCTAACCGTCACTTAGTATCGAACATGAACTATACCTGTGTTGTTGTTGGGGGATTCCTGAGCATTGAACTTGCTTGGTGGCTCATTGCCGGAAAGAGATATTCTGCAACTGTCCAGAGAGCCAGAGAAGAAGGAACGAGTCATACCGTTGTTATCGATAATGGGAAATCCCATGATTGA	Ps.00g103560	0.14	0.716433	0.237213
8930	Expression Difference	9232	Ps.00g058880-v1.0.a1	ATGGGGGAGGTCTTTCTTGACAAGACGATTAGCCTGCTCTCGTCAGACAAGCAGAAGGCGCGCTCGGATGGTTTGGCAGGTTTGATACTTTCTATATCATCTCATTGCAAAAATGCCGGTGCTAACTCACTTGGCAGACTTAAAGCACATCTTCCAGCAGAATAAGAAGAGCTCCAAGCTGTACGTAGTCAACTACCCCCAAAGGAACCATGCAAGCTATCAAAGACTAACCAAGCTTCCAATTACCTAGACAAACACTCAATGACAAAGCTTGCCACAAGATCTTCGAATCACTATTCCGTTTCGTCGCAGCAGAAAGGTCAATATATAATCGAGCCCAGAAATCCACAAACACCCCTTCTGCATCGCGGCTCTCGACATGTGCTTCCGTACTCCGAATGGCCGTTGACCTCTTTCTGAGGAATTTGAGAATCAAGACGGTCCGCGCTATCGTTGATCACATTACTGAAACCATACCAGTCCCTGGGGAAGGTCTGTGGGAACCCTTGAGCCTGGACTATATCAAATGTCTGTCTTCGCTTCTACGCTACCGTCCTCACACTGAGCATCTTGACGGGGAAGACTGGGAAAACCTCATAAGCTTTTGCCTTGCCAGTATTAGCCTCCGGGAGAACGAAGAAAGCCAATTGAGTATTCGAAGCGGCTATCGATCCGTTCCCGAAGATCAAGATGTCAGCGATAGCCGTTCTACTCCTTCAAGGGTAACCGCCGCCATCCCAGTCAGCAGGGAAAGGCACAACGGCAATAGAAATGTCATTGAAGAAGTTGTAAACTGTATTCAACTCTTGACAACGAGTCCGAACCCTCCTCTTCAAACTACAGCCCAAAACATACTTCACGGGCTTTCGGAGTTTGTCGAGTCATCTGTGGCTGGAAATGCACACCAGCTCGCCTTCAATAGCATCAATGCAGTCGTTACAAAAGTCATGTTTGATCAATCCGAGCTTGTCCGTTCTGTTCTCTTGGGCCTGATCCCAGTAATTCGACGCCTATGGGCCACTAAGTTACAGATTCTCAAAGAGGAGTTACTTGCCACTTTGATGCTGTCCATGATCGTCCTCGTGGACACTGCTCGAAAAGACCCATCTGAATCTCTGGCACATGACATCGAAGGATTGGCCAGTACACTTCATTCAGAGTATGCCAAACGGTCAGAAAAGGAAATCCTACAAATCGATGAAACAGCACTCTATCAAAATGAGGTATGCCAGAGCAGACCAGTGTATGGACCTCGCCTCGGAACTGCTAGATCAGAGCATAACTGGACAGACCTCTGGTTGACTGCAGAGTTGTTGAAGCTCTCAGACGGTATACATACTCGAATCAAGTCTGGCTCAGCACGCGACGGCTCAAGCAAAAGGCAGCGCTTCAGTTCTGAGATCCAGGATGTATTTCGAGACGCGGTCTCGGCTACAGGTACAAGGAGAATATGCGCATTACAACTCATCCCATTCCTCGAATCCGAGATTGACATTGAGACGAAGGAGCCCTTCTTCAAGCAGCTTGTTCTGAACATTCCTGACGGCAATGGCGCCATGTCATCCTGGACAATGGTTGCTCTGACGAGGTACGTAAATAAATCATGACTGGAAAGAATACCTGGAAGGACTCTGGAAATACACCCAGAGGTACCTTACCAAAAGCTCAAGAAGAAACGCCCTAACTTGAACATAATAACAGTATTGCGAACGGGGCTACTGCCAAATCGCCTGTAATTAGGGCTCACTGGCCACGAGTAGTCGAATTTGCTACGCGTGCATTCTCATCTCCAGTGACATCGAGAGCTGCATGTAACCTATTGAGTATGGTTTTGCAGTCAGACTTATTGGATTACTCAATAGCTATGGAGACAACGCGATCACTCTTGACTTCTGCCAATGGACCATCTGCTATCTCAGACTCGTCTTTAAGGCTGTTGGCCTCAATTGCACGAATGAAGACACAACTTGATCCTGGGTCGGCCCAGCAGGCATCGATACAGATATGCGGCTGGCTAAGAGAAGTCTGGGCTGGTATGACACCCCAAAATGGTTATTTTATGATTTCTAGCTCTGACAAATTCCGCAGGTTCGGTGACCGATCGAATCCAGACAGCTCGAGTAGCTGCATATGCCCGTCCGTTGGACTTGCTAGACCTTTTTTTGTCGTGCACTAACCGATCCTTTGCCATTCCTCGTTACCAGGTCACAGGACCAATAGGGCATATAGCCCGCACTTGGTTCTTTCTACACGAGAACCGCGAATTGTTGGATTATGGCTTTCATACGAATTCTGCCGCAGTAAACCCCTGGGGTCTGCAGGAAACATGGTCCTTGGAGCTTTTCTCTAGGCAAGACCCTGATGACATAGTGATCTTGGATCTACTTCGAGTGAGATCTGAGTCGTTTTTACACGCATGGCACGCTATGAATGAAGAAAAATCACATATCACTCCGGATAACTTACAGATCATGGCGTCCTTTTGTGTTGTGGTTTCCCTCTTCATGGCATGTCTTCCTCGATCATCGCAATCTCAATCCCGATCACAAGATCTGCATCAGAACTGTCAGAGTCTGTGGAACGCTATATGCGATTTTTTGGCAGCTCATACTCAAGAGCCTGCTTTCGTGCAATCTTTCTTAGACTTGCTGTCTCCGCTCCTCGGTTCTTTAACGAGTTCAGACACCCCGCCTGCCATCCAGACTAGTCTTAAAGAGCTTGTTGCTCCACTCTCAAAAACACTAGAGCATTTCCGCCAGAGCTCAAATAGTCCATCTACAGCCGAAGATCCTATGGATCTGGACGACCGATTCATGGCCGAAACCCCAGTAGCGACTGATGAGACTATTCTTGCCTTGAACCGGAATTCTCTGTCTGTCTTCCTTGACCCTGTCGCATATCAACGCTGTGTAACCATCCAACTCTCGATATTTCTTAGAACCCAAGCAGATTCCCACTCGTCATCTGTTGTTGAATACCTGACAGGCTTGGATGAAGCCGATATCCTGGCAGCCCAAGCTATTTTACCTGAAATTTTCCAGCTCTGCTCGAAATCGGAGCCCTCAGAACTGCTCTCCATCCTGGAAGATTTGGGTGAAAAGTGTCTACAGTCTTATGAAATGGAGCGATGTGAGGCTTCACATTGCGTTTGCATCCGCATGATGACTAGCTTTGTCGACTCCTGGACAAACGGGCCTGACGATACCTTGAAAGAGTCGGCTATGGACTTGTATAATTGGTTTATGGAAGTGCTGCTGACTCGGAAAAGAGCTGCGCCGAAAGTTTACATTGCCTTAGCCGAGCTCATCCAGGGGGTGATTGGCACTTGCCCCTCATACGGCAATCAGCAGTCTCTTCCGTCGCCACGAACAAGTTTATTCACAATCCTCCGAGAAGGTGGTGTTCAGGTCAAATTCAGCGTTGCAAAATTCATCCCTGCTTTATTTGAGCGGTTTCTTCTCAAAGACCACGATGCCATCTTCGATGATGTATTAGAAAGCCTCCCGCGAGACCCGGAATGGATCGAGGGAATTGCAGTCCGCCTTTTTGTGCTTTCGCAGTTGGCTTCTCGATGGCACACTTTGCTGCGAAGAAGCATCTACCATTTATTTGAAACCCCAGCTCAAGTCCCGCTATCACTATGGTACGCCGAGAGATGTATGATGTCTGTTTCTCGGACTCTCGGTCTAGAAGACGCTAAAGAACTATTTCGACTTTTCTCGTCTCAAATTCTTTACACATGGACCGAGACACAAAGTATCATGTCTATGCCATTTAGCATATTTGGATATGACAGCCTTCGAAGCATGCTAGTGGATGTCAAAGATGAAATCGTTGGGCAAATGATGATGCGTGCCAAGGAACAAGAGACAATTGAGCTTGCGAAACACCTCAAGATTCCACATCTCGAGCTCTTGGCAACCTCTTTTCACAAGGCCGAGGCATACAGCATTGCACGAGATATCAGTACCCCTCCGGGGCAGGGTAGTCAGCCCAAGGGTGTTGAGATCCGTCTGCGGAAACTTCTGGGGACAGACCAGTTCGTGACGCAAATCGAGAGCCAGTTCCCACTGATTATCGCGACATTTTTCAAATCCCTCGACTACTATGACCAGATCGAACGAGCATTCTCAAAGCGTCAAAACTTCGGTTATGCGCTCGACATTCAGGCGCAAATAATCAACAAAAGCACCTCTCAAAATTCACTGCCAGCAAATCAACAGCCCTCCTTTCGAGCACGCTATCTCCTGGATGAGATTGAGTTTCTTTGCAGACGCACTGGGTTTGAATTTGAGTCAATCTGGACCCCATCACTGGTGTCTTTTGTGTGCCGTTCGCTGCTTGAATCCATACATCCCGCCCTTGGCTCGCTTCATGCCTGTTCTGTCATCCGCAAAATAAGAATTCTAGCCTGTGTGGCTGGTCCCATCATACTTCAAGACTACCCTCTAGAGATGACACTCAGCTCTTTGCGGCCTTTCCTGGGCGACATTCATTGTTCTGAGGATGCTCTTGGAGTTTTCTGGTATCTACTCGGGGCAGGGAAACCATATCTCCAGGTCGCACCAGGATTCACTGCAGGCATTGCTGTCTCGACACTGGTCACTCTCCGTAGAATATTTTCGTCATTACCTGAAAACACGACTCAGGAAAGTCAGTTCAGAACAGTGCAGTCAAATGCAAAAAAATTCTACCAATGGCTGGTCGAGCTCCTTGGAGAGCTCCGTTCTTCCGATTGGGATGCAGAGACGAAAATATCATTTGATCGGCTTGTTTCACTAGCCGAGAAATTCTCAACATCTGAGGACTCTTCAGGCGGACAGCTTGGGAAAAATTTGGTCTTCGAAGTTCTCAAAGACAGGGATTCTGTCAATTCGCTGTTGAGTAAGCCTGTGGCAGATCTTGTTCTGTCGCTCTTATGTCCCGAATTCGAGCAGACATCCGACACTGGTAATTGGGTCTCGACTGAAGATGTGGATTCTGCTTCCCATGTTGTGTCTCTGTGGCACACACTTCAAACATCCAATGGAGGACCTCAGTATCGACTTTGGGCCGCTCGGGTCATTGGAAGATCCTTCGCTGCCACTGGGAAAATCGATCAATTGCTCCTGCGAGAACAGGATCTCTCACTGTTTCAGTTCCCCGAGTCTTCTCTTTCGTCTGATATTTTCTGCCATTCTAAAGCCAGAATTCTTCGGGTGCTTTGCGATATGCTACACGTGCAAAGTCATTTTGAAGCCGGCCTGGTTGAGCGTACTTTGCAGCTGATCGTCAGCAATATCGCGCATTATCCGGATTTCCAAGGTTGCAGCGAGGTGATTCCCGAATCTCTGATGAAAGCCCTTATCTGGAATCCATACACATGTCCTGCCGTTTTACTTTCAAACTCAGAGCAGGAGAGATGCGAAAATGCAGCAACCAGCGCCTCCGGGCTGTCAGTTGCTGACTGGGCTCGCAGTGTTTCTCTGTTCTTATCGAATGCTGCTTTAGAAGACCCAGTCATTGGCTCCCTTCGCAAAGTTCTCAACGTGACTCCTGGCTTAGCAGTGCAGCTGTTGCCATACGTGGTTCATGATGTTTTGCTCTCAGAAAGGGACGATAAAGGCGAAAGGGGAGAGGTCCGAGAAGATATCTCTGCTGCTTTCCAACAGGTGTTGTCTGAGGCTGGCGAAGAAACACTACCTCACGCTCAGCTTGTGATCAACTGCATTCTATACCTTCGCAATCAACCTGTGCCAGATGAATCAACTATAGTCCAACGCGATAAATGGCTTGATATTGACTTTGGAACGGCATCTTTGGCTGCACATCGCTGCGGTTTGCATAAAACTTCGCTTCTTTTCCTGGAAATACAAACATCCCGAGTTGTTGCGACATCTCGTCGGTCATCTGTCGTTAAATACGAGCCACCGCCTGCTTTACTGCATGATGTTTTCAAAAACATTGATGACCCAGATTTGTTTTATGGCATTCAGCAGAGCTCATCTTTGAACAGCGTCATGGAACGGCTGGAGTATGAAAGCTCGGGCTTCAAAAATCTCCTGTTCCAGAGTGCAAAATACGACAGTGAAATACAAATGTCCGACAATGCAGAATCGTACGGAGTGTTGAAGGCTTTGAATGCTACCAACCTTCAAGGCATTGCCAATACGATGCTCTCCGCCTCCAGCAGTGCAAACGATGCCCCTGTTGCCTTTGACAGCATGTTGCAGGCTGCAACTAGTCTTCAGAAATGGGATATCCCGGTATCACCTCTGGATGCATCGCCATCTGCCACTGTATTCCGTACATTCCAAAGTCTCAATACCTCAGGCTCTCTACTCGAGGTCACTGGCTCAATCGAAAGCGGTCTGTTGACAACATTGGGCTCTCTTCTCAAAACCAGTGGATCCGCTATTCAGTTGAGAAGCTCGATGCGCACGTTGGGAATTATGACTGAGATCAGCGACACTTTGCACTCCGCATGTTCTGAAGATATGGAGGAAGGGTGGCAGAATATTATGGCGAGGAGCAGCTGGTTGAAAACCGAGAGGTGCGTGTTTCCCTTTCCAAGCCTGTCTATAGAGTACATACTGACTAGAGCAGTTATCATGAAGTTGGGGAAATTCTGTCGTGGCATGAGGCGTTGTTCTCATCGATCAGGAAAAATGACATCCTCAAATCACGGGCAAAGCTGAGTCTCGGGGATTCACGACTTCTAGAAGCGAAAGTCATTCGACAATCCTTGGAAATCACAAGAACTCATGGTATCTCCCAAGCATCGCTCAAATCTGCAATGAGCCTTTCGAAGCTTGCCGAACCGTGCGCAGAGTTGGGAATGAACATTGACGGAGCTGCAAAATTCGATCTTGCCAATGTTCTGTGGGATCAAGGAGAGATGACCGCGTCCATTCGCATGCTCCAGCAACTGAAGGGCCAGAATGACCTTCATAAGCAGGCAATCTCCCTCAGTCGGGCTGAACTTCTCGTGACTTTGGTAAGTCCGATGTCCTTTCAGCAGCGGCTGAAAGGAACCCCAAAAGATTTTCCGTCCAAAATGCTAATATCAAGTTTAGGGTCACCACGTTGCTGAAGCGCGCTTAGAAAAGCCCGACTCGATTCTTCAAGAGTACCTATATCCTGCAGTCAAGGAATTGAAAGGAAGCTCTGACGGAGAAGAGGCCGGACGGGTCTATCACGGGTTTGCAACATTTTGTGATCAGCAGCTACTGAACCCCGATGGACTTGAAGATTTCAAGCGAGTGGAACAGCTACGTGATCGCAAGGAGAAAGAAGTCCTTGGCCTGGAAGACTTGATGAAGAATGCCACAGGCAAAGAGAGAGAATACTTGAAGAACTATCGAGCCAAAGCGAAGCAATGGTTCGACCTTGACGACCGCGAATATCAACGTTTGTTGCGAAGTCGGGAGGCTTTCCTGCAGCAGTGCCTCGAAAATTACCTTCTCAGTTTGAGGGAAAGCGACACTTACAACAACGATGCTCTACGTTTCTGTGCACTCTGGCTTGACAAATCAGACAGTGAGACTGCAAATTCAGCTGTCTCTCGGTATCTCAACGAGGTACCCAGCCGGAAATTTGCACCACTAATGAACCAGCTATCCTCTCGTCTGCTCGATGTCTCTGATGACTTCCAGAAATTGCTCACTCAATTGGTATTCAGAATATGTGTTGAGCATCCTTTCCATGGCATGTACCAAATTTTCGCCAGCAGCAAGTCCAAAGGAGGAAAAGATCAGTCATCTCACTCACGTTTCCGTGCTGCGAATCAGCTTGTGGATCGTCTGAAGAACGATAGTCACATCGGTCAGACTTGGATTGCTGTCCACAATGTGAACATCAGCTATGTTCGATTTGCAATCGACAAACCAGACAGCAAATACAAAAGCGGTGCTAAAGTTCCACTGAAAAACTTGGCTACGGGTCAGCGCCTTGGACAAGATGCCATCACCTATAAACTACCACCACCGACAATGAAAATCGACCTCCGTGCAGATTGCGACTACAGTCACGTTCCTACGGTCACGAAGTTCCAACCCGAGTTCACAATTGCTTCCGGCGTCAGTGCCCCGAAAATTGTGACCGCCGTTGCATCCAACGGCGAGCGCTACAAGCAATTGGTAAGTTTTATCTTTATTTGAAGTCCGCCAACGAATGTTCTCAACCAAAAACTAACAAAACAACAGTACAAGGGAGGAAATGACGACCTGCGACAAGATGCCATCATGGAGCAAGTGTTTGAGCAAGTTAGCAGTCTTCTAAAGGACCACCAACCCACACGCCAGCGGAGCCTAGGCATCCGGACATACAAGGTTCTCCCATTGACACCAAGCGCAGGAATTATTGAGTTCGTTCCAAACACAATTCCCCTGCATGACTACCTGATGCCCGCACATCAAAAATACTTCCCGAAAGACATGAAACCCAACTCTTGTCGGAAACACATCGCCGATGTGCAGACCAAATCATTTGAGCAACGCGTCAGAACTTACCGACAGGTAACCGAGCATTTCCATCCAGTGATGAAGTATTTCTTCATGGAGAAGTTCAACAACCCCGATGACTGGTTTAGCAAACGGTTAGCCTACACACGAAGTACCGCTGCGATCTCTATCCTCGGTCATGTCCTCGGCCTCGGCGACCGACATGGACATAATATTCTCCTAGACGAGAAGACCGGAGAAGTGGTGCACATTGACCTCGGTGTGGCCTTTGAACAAGGTCGTGTACTACCTGTTCCTGAGGTGGTACCGTTCCGGTTGACGCGTGATCTGGTCGATGGATTTGGCATCACCAAAACCGAAGGCGTTTTCCGGCGCTGTTGCGAATTTACCCTGGAAGCCCTTCGCCAAGAATCGTACAGCATAATGACGATCCTTGACGTGTTACGTTATGATCCGTTGTATAGTTGGACTGTCTCCCCGCTTCGGGTTAAGAAAATGCAAATGCAAGACAACCAAGCCGGTGATGGACCTCCAGCCCTGCCCGGTGCAGCTGATCCTCTTGTCTCAAAGAGTGAAAATGAAAACGAACCTAGTGAAGCTGATCGTGCGTTAACTGTCGTGGCGAAAAAACTGAGCAAAACGCTCAGTGTCACTGCTACTGTCAATGAATTGGTGCAGCAGGCATGCGATGAAAAGAATCTTGCATTGTTGTACTGCGGTATGTTTCTTTTTCCATATTTGATCATCGGCCACTTTACTAACTTTCAATAGGCTGGGCATCTTATGCATGA	Ps.00g058880	0.27	0.536574	0.237287
8931	Expression Difference	2625	Ps.00g116190-v1.0.a1	ATGCTGCAGAGCATTTTGGCTCGACTGGTACTTGCTTCGTGCAATGACTCGGCTACTTTTCGAGATCTAGGGAGCCTGACCTCAGTGATCCTCCTGATTTCTGCCGTGCTCTATCGAGTACTGTACGTGCGCATGGCATCCTCACCTCGAAAAGACCATTCCCCTCCCCGCTTGCAATTGCCTAGCTGGAAGGTCAACCGGTTCTTCTTTGAGAAGAGGTTTGATTTCATCAAAGATGGCTTCCGGGCTACATCATCTTCCATCTATCAGACCAGGCTGTTCCAGCATGTCGCCATCGTTCTATCCGGGGACGAAGGCCGACAAGTCTTTTTCAAGGAGAAGGGTCTCTGTCTATATGATACATTTTCAATTATGATGGGCAGTGTAAGGTCCCTGCTCATTGATTTTGTTCTCAGCAATAACTAACTGCTCGCATTTAGGGCGCTGCTCAATTTGATCCCCATCAAGTCGGCGGGGTGGTCAAACGAATGGCTTCGGTTCAACGACCTGATAATCTCCAGAAACGTTAGTGTATGCCATTCTTTATCGAGGTAGAAGATTGACTAACATACATACAGTGATTCCGTTGATTCTGTCAGAATGCCGGCGGAAGATGGATGCATGGGGTAGCGAGCGTGTTCTCGACCCTTGCTCTTCTCTTCACGAGGTGCGTGGATCTGAGTTCAATCTTTGGTAGATGAGAAACTGAGACACATTGCTTTTCCTTAGGTCGCTTTTCACTTGGTCATGTGCATTGCTTCTTTTGATATCGCCAATGATCCGGTGCTTTCAGCTCGTCTCAAGTCCCTTGTCGACACTGTCGACTCGATCACTAACCCATACTCGACTTGGGTTCCTTGGTTGCCTGGCCCAGCCTTGTTCCAAAAGTTCTTTGCTTCTGTTCAAATTTACTGGATTGTTCAAGCGGCTATTCACACCAGAAAGAGGAGCGGAATCAAGAGGGATGATATGCTGCAGCAGATGATTAACGAAGGAGATGGTACCATTCGAATCTTTGGGGTATGTACTATTGTCACATCTTCATTCGATCATTTTGATCGGGGATCTGACTGTCTCAAAAGTGTATGCTAGGACTATCGCTGGCTGGAGCTCGTGCCACTGGAACCATTGGTAAGTTTGATATTCAGTAACACCGAGTCTCATAGTACTAACGGTTATTCCCCTCTAGTGACATGGCTGATCATGCACCTCTCCTCGAACCCAACTTGGTCCTCGAATGTTCAAGAGGAGATCAAGACCTTCATATCTACTCACACATCCTCATCATCCCCTCTCTCTGGGAACGCTCTCATCCAAGCCCTCTCCGAAATCCCTCTTACAGCCTGGGAATCCCAAACACCCAATCTCGACCTCTGCATACGTGAAACACTGCGCACCTCACAGCCATACACAGCGGTTCGAAAGAACACCGGTCCAGATCTTACCATTGGAGCATACGTTATCCCCTCGGGATCCCTCGTTGTGTATCCATTTTCGGATACAGCACTCAACCCGAAGTACTACTCGGAACCAACCCGCTGGGATCCGTCTCGGGTACTTGAAAAGGAAACACCATTTATTGGCTGGGGTGCGGGAACTCATGCTTGCAAAGGCCAACGACTTGCTACATTGAGTATGAAGCTCATGGTTGCTTATGCTTTGACGCAGTTTGATATTACGATGGTTGATGGACAGGGCGAAAAGATCAATCGCGTTCCCCTTCCCAATTGGAATGATTCTGCGACTTGTCGCCCAAAGGAGGAGTGCGGAATCAAATTTGCTGAGAAGTGATCTTCTACACTGCTATGGTTGGGACTCGCTGGTCTCTCATTTCATCTCATTTCATCTCCTTTTTTCGGAGCCGACGAGACCATATGGATTAGTGGCCGTCCGAACAAATCAATTACTTCTGATATCTATTTTAATAAAAAATCTACATATCTATGTAGCATTAGATGCTTGGAGCGGTTAGCCACATGACTCGTGGTAGCCTCTTGACCATCTCACAATGTATTTTCTCTTTTTTCTCTACAATAAACTAGGAGTATGGCAACAAGAACAATCTATCTCATCTCTGCTCGCAATAAATCCTTCCAAAGAGCCCACTTCTCAATATTTGTCCCATCAGCTACCAATCCCGACCGGGAAACCAAAATACACGCCGTTGGTGCACCCATGGCAGGCTATGTTCTGGAGTTCAAACGAAATTACAATCCCAGTCTCGACCCTCACGATCAGACCTTTCCAATCGGCCAAGTCCACTCGTCCGATATCGTTGATTCCCCAGATGCGGCTCCATCCATCGACTCCACCCCCCGAGGGAAGATCGAACTAGCGGCAACACAAATTCAAACTCCGGGGATCAATCAGAACTTCATGACACCTGTCAATGATGTGAGTAACATGACATATACTTTATAGAGGTATTGTAAGATCTGGATGAAGCTCACACACTCGAATTTCCAGACCGCCAACAAGCGGTGTCAAGAATGGACTATGGAATATGTCCGCCATCTGGTTGCCAAGGGCCTAATTGACGAAAAAGCGATTGAGATTGTTCAATCTAAACGGGATTCACCTACTCATGGAATTGGTCTACGATCTGTGACTAGACTTACCACGTAG	Ps.00g116190	0.13	0.738031	0.237344
8932	Expression Difference	1396	Ps.00g111620-v1.0.a1	ATGGTAAGTTGCAAGCTCCAATTTTGAAGAAATATTATGCTAATGTTCTTTTAAGGCGAAACCGACATTAGAAGGACTCCCAACAGAGCTGCTCATTCTCATCTTACTTGAGATACCCGATCTAACTTCTCTCAAGTCCATCGTGCTTTCGTCGCCCATATTTCACCAAGCCTACCTTGCAGTGCGACAGGAAGCTCTATATCACATTGTCAAAGATCAATGGGGGATGCTTCTAGGAGATGCGGTAGCTGCTACACGGTCTCGTGGTCTCCTTTTCGCTGGTCAAAAGCGCGAAGCAATTGCGTTGTTAGATATCTGGCGTCGCAAAGAGGAGATCAGTAAGCTTGGCATGACTTCATCGAACCGGATAGATGAGCCTGGTAGCGTGGAAGAGATTCTACATCTATTCTATCTTAATAAGGTGTTCGATTTCTTTCTGGAAGATTATGCGAAAAACTTACCGCGACCTTACGCGAAGAATATACGGCTACCTCCGTGGCTGGAAGAGGCGAACATTCCATGGGAAATTCAATGGGAAACCTCAGTTCTCCCTATTAAGTTGTCTCGCACTGAAAAGCACCGGTTGCTCAGAGCTTTGTGTCGACTGCAAATTTACGCCAATATTTTTGGGCAACCTGAATGCCATAAGGGAGGGGCCTGGTTCCGCAACGATTGGAATACCAAGAAAGAAATCGACTCCTCTAAACCCGCCAGTGAAGAGGCGTGGCGGGTGTTCTTTGGGACGATACCCCCGTGGGAATATCACGAAATGGCCTGTGTGTGGGCATACTTCACGACGATGTTCGACCCTATTTACAAGGAAGTCACGGCCGGCCTACATGACCTTATGGAGAAACATATGAGGAAAGATAATTCGATATACCAATTTTTCGACTCGCTCCCTGAGGATGTAAGGCCTCCTTCGGGTGCTATGGAGAGTCTTCAAAGTCTTCAAAATCTTCCGGGTCGGTCCAAGTCACTTGCTTCAATGGGACCAGAGTTTGTTTATCGCCTTCTTCATGGGACACCATTGATTCGGCGCGATATGGTGAAACTTAATGCGGAGGACGATGTTCTGAGCACATTCCCTCCCTCCTGGCTGTGGGAGGAGGACAAGCTTCCTTTTCTTTATCCCGCAGACCGGCATGCTGTTCATAATTATGAGCAGCTCTGGTCAACATTGCCATCTTTCGAAAAACCTAATCTTGGGTGGAGAAGGATGCACTTGCTACCTCATACACCAGAACAAACGTTTGAAGATGCGATTGATTTGGAAGGTGGAGATGAAGCTTTATGGAGCTGGGGTTTTGCTATATTTGATGATGAACGATTGACGGCATGGAAAGCACCTTTATTAGAATATCGTTTGGCCCAGTTTCCTCACATTCCAGTTTAA	Ps.00g111620	0.13	0.747524	0.237477
8933	Expression Difference	984	Ps.00g093040-v1.0.a1	ATGCGTTCTGCTGTCATCTTTGCCGCCTTGGCGGTCGGCACTTGTGCCAGGGTTATTGAAAAGGAGGTTTACGTGACCGAGTGGACTACCACCACCGTTACCGAGACTGTCACCCAGTGGCCCACCAACACCCCCAGCACCGCTGTTTTGGTCAAGCAGGACCACACCAAGCCCACCACCGCTGCCCTTCCCACTGTCGACTTTGCCAAGAAGGCCCCTGCTGAGGTCGAGTCCGCCCCTGCTGCTGCTTCTACTACCGCTGCGGCTCCTACTACCGCTGCCGCCGTGGTTGAGTCTGAACCCAGCAGCTCGACCACGTCCTCCACCACCTCGTCTTCGACCACCGAGGCCGAGCTCAAGACCGTGTCCACTGCTGCTCCCGTGACTACCTCCGTCGCTACCTCTTCGGCCACCTCGACCACCGCCGCTGCCACCGCCGCCTCTAGCGCTGGCAGCTCCTACCAGGAGTCCATCCTGCACTACCACAACCTTCACCGCAGCGACCACTCCGCCAGCGGTTTGACCTGGTCCGAGGACCTTGCGGGAGCTGCCAAGACTCTCGCCTCGCGTTGCGAGTACGGACACGACACGTAAGTATTCCTTCGTTTGGCTTGAGAAACAAGCATACTAACGTTAACTAGTTCCATCCCATCCGCCAGCGGAGACTACGGTCAGAACATCGCATACGGTTACGATGCGGATCTCGTCGGTGAGAAGGTTATCAGCGAGATGATGTACACTGACGAGGCACCATACTTCGCCAGCCTCTATGGCGAGGCCGACCCTGATATGACCAACTTCGAGAAGTGGGGCCACTTCACTCAGATCGTCTGGAAGGCTACCACTCAGGTCGGTTGTGCCACTGTTAGCTGCTCTGACTTGAAGAATGTTGGTGGTGCCGCCCCCTACACTGTCTGCAACTATGGCTCGCCCGGTAACTACGCCGGCGAGTATGCCGACAACGTCTTGAAGCCCAGTTCATAA	Ps.00g093040	0.23	0.584572	0.237773
8934	Expression Difference	813	Ps.00g073860-v1.0.a1	ATGTTGATCATCGGGCTCACCGGCTCAATAGCAACGGGCAAGTCAACTGTCTCATCCATCCTCTCCACACCACCCTACTCCCTCCCGATAATCGATGCCGATCTCCTCGCCCGCAAAGTAGTCGAACCCGGCACCCCAGGCTACAAAGCAATCGTCAACTACTTCGGCCCCAGCACACCAGACTTATTATTGGACGATGCGCCCGCAAATACAAATGGGAAACCACTGAATCGGCCAGCGTTGGGGCGGCGCGTCTTCGGTAGCACGGAAGAGCGCAAACGCGACCGACAAGTCCTCAACGGCATCGTCCACCCCGCCGTCCGGTGGGAAGTCTACAAAGCCCTAATTTACCACTACCTACGTGGCCAATGGGCAGTCGTCCTGGATGTACCTCTCCTCTTCGAGAGCGGGATGGATCTTATCTGCGGAACAGTGATTGTGGTCGGTGTTCACGATCCTGAGATCCAAACCGCGCGGTTGCGCGCCCGTGATGCGCATCTTACAGCCGAGGATGCAGAAAACCGGGTCCGGAGTCAGGGGGATGTGCGGACGAAAGCGACGCAGGCGGAGTTCCGGGGGACGACGACGGGGCGCGGGGTGGTAGTGTGGAATGATGCCGATAAGGCCGAGCTGGAGGTTGCTGTGAAGGGGGCTATGACTAGTATTGCGGCGTCAAGTCCTAGATGGTGGGCCTGGACGTTGCTGGTTGTGCCGCCGGTTGGGTTTGGGGTTGCTGCTTGGAACTTGATTGTGAATTTTGCGACGCAGAAGGGGTGGGAGAAGAAGAAGCAGGAGGAGAAGGCGAAGCTTTGA	Ps.00g073860	0.35	0.448357	0.237808
8935	Expression Difference	1903	Ps.00g018430-v1.0.a1	ATGTGGAACTCGCCTAAGGTCGGAATCCTCGGCGGTGGCCAACTGGGCCGCATGCTCGTCGAGTCCGCCAACCGATTGAACATTCAGGCCAATATCCTAGACGCCGACAACTCCCCCGCCAAGCAGATTAGTGCCCACGACGGCCATGTGACCGGCTCCTTCAAGGAGCCTGATGCCGTGCGCAAACTGGCTGAGACCTGCGATGTCATCACTGCCGAGATTGAGCACGTCGATACCTACGCCCTCGAGGAGGTTGCCTCGAAGGTGCGGGTGGAACCCAGCTGGCAGGCTATCCGGACAATTCAGAACAAGTTCAACCAGAAGGAGCACCTCCGCAAATATGGAATCCCTATGGCCGACCACCGGGAGTTGGTGAACAACACACCCGAGGAATTGGCTCAGATCGGAGAGCAGTTGGGCTACCCGATGATGTTGAAGTCGAAGACTATGGCATACGACGGACGTGGTGAGTCATATGTGATGCTGAGAGGGTATACAGGTTTGTTGACAGTATGAAAGGAAACTTCCGTGTCAACTCCAAAGAAGACATCCCCGAGGCCCTCGAGGCCCTGAAGGACCGCCCGCTCTACTCTGAGAAATGGGCTTACTTCAAGATGGTCAGTACCCGCAGTTGGAACACCACATCATGCACGTCTCTAATACCTTTTCTACAGGAACTCGCCGTCATGGTTATCAAGACCAAGGATGATGTCCTCTCATACCCCACCGTTGAGACCGTCCAAGAGGACTCAATATGCAAGCTGGTGTATGCGCCAGCCCGCAACGTCCCCGATGCCATCAACCAGCAAGCGCAAGCTCTCGCCCGCAAAGCCGTCTCCGCCTTCGAAGGTAAAGGCGCTTTCGGCGTGGAGATGTTCCTTCTCGAAGACAACAGCCTCATGCTCTGCGAGCTTGCAAGCCGAATCCACAACTCCGGCCACTGGACAATCGAAGGCTGCGCACTGTCCCAATTCGACAGCCACATCCGCGCGATCCTCGACCTACCCATCCCACCCAAGAGCCTTGAGCTTCTCCAGCCCTCAATCATGCTGAACATCATCGGCGGCGCAACCCCCGACTCCCACCTCAAGGCCACCCAAGCGGCCCTCTCCATCCCCAACGCCAGCATCCACCTCTACAGCAAGGGCGCCGCAAAGCCTGGCCGCAAAATGGGCCACGTCACCGTCACCGCCGCGACCATGCACGAAGCCGAGACCATGATCCAGCCCCTCGTTGATGTCGTCGACACCATGCGCGCCCAGCGCCCCGATATCAAAACCAAGGCTGCTCCCTCCGGTCCCTCCAAGCCCGTCCCCTCCGTTGCCGTCATTATGGGCTCCGACAGTGACCTCAAGACTCTCGTCCCGGGTCTCAAGCTGCTGCGTGATTACTTCGGCATCGAGCCTGAGGTTGAGATCACCTCTGCTCACCGCACTCCCGATTACATGGCCGAGTATGCGGGCAAGGCTGCCTCGCGCGGCATCAAGGTGATCATCGCTGCCGCAGGTGGTGCTGCCCACCTTCCCGGTATGGCAGCTGCTCACACTGCCCTCCCTGTTATCGGTGTGCCGGTTAAGGGAAGCTCGCTCGACGGTGTCGACAGTCTGTACAGCATTGTGCAGATGCCGCGTGGTACGTTATTTCCTTTTTCATCTTTTACACCCATTTGCATTTTTACCAGATCTATATCTAACATTTCATAATAGGCGTCCCCGTTGCCACTGTCGGTATCAACAACAGCATCAACGCTGCCCTCCTCGCTGCGCGTGTGCTTGGCTCTTTCGACCCGGCCATCCAGCGCAAGGTCGAGACGTACGCTGAGGCTGCCCGTGCCGAGAACATGGAGTTGAAGGGTACCAAGTTGCGCGAGTTGGGATGGCAAAAGTACTTTGATCAGATGTAA	Ps.00g018430	0.27	0.533666	0.237827
8936	Expression Difference	1246	Ps.00g065290-v1.0.a1	ATGGCCTCTCAAACCATAGCAGGTGGTAACTCTGCATTGCACAAGTTTCGGGTCCCAGCCATCGTCCAGCCACTTCACAATAGCATTCCCCCGGAGCTGCTCCCTCGGTATGATCCAATCTACGTCGCATACTATAATGCATTTAATGCTGGACGACTGCATACGCATGAGATTCCGATTGAAGAGTTCCGCAAGAACCCTGCCCGATATACCATTTCCTATGGCCGAGCTCCCGGCCCTGATATTTTCCGCATCACAGAACAGACATGTCCTGTCGATGGCGGTGAAATTACCATACGGATATTTGAGCCAGCACCCCAGCTTGACGACCTGGGTCAGCCGAAGAGGAGAGCAGCCTATGTCAACTTCCATGGTGGTGGGTGGGTGTTTGGTGGACTAGCCTACGACCACGATTTCTGCAAGAGAGTTGTCCATGGTCTTAACGGGGACCTTGTCGCATTTGATGTGGATTACCGACTGGCTCCCGAGCATAAATATCCTATTCCTTTGAATGATTGTTGGTCTGCTTTCAATTGGGTAGGAATCTCCGGGGCTAAGACCACCTTGTATGAGAACCAAGTGCTGACAAGGCAATGCCTAGATTCGCTCCCACAAAGCAACTGAGTTCCATCTAGATCCTGATAGGTTCGCAGTGGGAGGTGCGTCAGCTGGAGGTCAACTTTCCGCCGTCATCAGCCATCTTTGCCGTGATGCAAACATTCCTCTGCGCTTGCAAGTCTTAACCGTGCCGGTGACAGACTTGCACCGTGTCTTCACCCCTGAAGGTGAGTTTGACCGCGAAGGTTGCCCCTATGAATCATATCGCGAGATGGAGTTTGCGCCAGCGCTACCAGCAGCGCGGATGGCATATTTCCATCGACAATTTCTAGGAGTTCCTCGACCGGCGGAGTCTAACGAGGTAAGTTCGAACATGTGATGATTGTAAATGTGATGCTAATTTGTTTAGGATTGGAAGATATCGCCCATTCTCGCGCCTAACTTCCAGAACTTGGCCCCTGCGTTGGTGTCTACGGCGGAATTGGATCCGCTGCGCGATGAAGGAGAGGCGTATGCAGCTAAGCTTCAAGCTGCTGGGGTACCTGTAGAGATAGACCGAATTGCAGGTGCTTCACATTTGGTTGCTGCACTTGATGGAATTCTGGAGGGAGGTCAGCGATATAATGAGAAGGTGATTGTGGCAATGAAGCGGCAGCTTCCAAGGGATGAGAGTTCAACCCGTAAATAA	Ps.00g065290	0.36	0.437623	0.23793
8937	Expression Difference	4060	Ps.00g045430-v1.0.a1	ATGGCCGATTTACAGTCCCCGGCCTCCATGGCCCCGTCCCCGGCACCATCCTCTAAATCCAAATCTCGAGCTCCATCCAAAGGATCACGACCAAGACCATCTTTGCGCCGGCGAGATTCTTCCCCGCCACCTTCCTCTCCACCTGGCCTCCCAACCCCCGCATTCTCACCCGACGGACAAACCGACGATGATGATATCGATATCACCGAGGACACCTTATCACCTTTCGACCCGCGGAGGATCACACCTACGCTCCATGCATCTCTCGTTTCGGAGATTCTCTCGCTGCGGCGGGAGATAGAGAGCAAAACCAAGGCAATCGACGGACTGGAAGAGAGCTTGGATGAATCAAGGGCGGAAAATGAAACATTGACCGCGAATCTGTCCCAGGCGACCTGGGAAGGGCGCTCGTTGAAACACCAAATCCAACTACTGGAAGGTGGGACGTCATCTGCGATGACCGAGCTAGCTCGGGAGCGCGATGAAGCCGTCGAGAACATCGGCGACGTTCGTAAAAAGCTCGAACAAGCACAGAAGAAAGCTCGAAGCAGGGAGGAGGAAGTCGAACGAACCCAATTACTCTGGAATCGCGATCAAGAGTCTTGGGCGGATGAACGCCGAACCCTGGAACGCAAGGTTCACGTAGTGGAGGGCCGCTTGAAGACCGTTTTGAACGAGGTCGCAGCCACGCAGGAAGTGGCGACTATCCACTCGCATTCGCAGCCGAGTGAGAATGGTGACCTTGTTCATGACAAGAATAAAGAAAGCGACTCGGCCAGCGTGGCATCTAGTAGCCTAGGCCGCCGACGCACGAGCATGACTAGCGTGAGCTCAGAAGAAGCTGAGGAGGCCGTCATTTTCCATAGCATGCGGTACTCGGTTATGAGTATTGCGCCTGGAGCCAAGAATGGTTCTGGTCTGAACCTGGCGGAAGAACTCGACTTCGATGAAGAAGACGAGTTTGTTCCATCTGATGAAGATGACCTCCCCGCATCTCCGGAGGCGCTCCCCGAAGAACGCCCAATGGAACGCCCAATGTCAGTTCACTCACAGGGGTCGCATAGTATTTCGGACAAGGCCAGGAAGATCCTGGGTCTGTCCCTTCAAAGCTCGGACTTACACTCACCCACTGCCATGGAGTTCCGTGCCCGGGACCTCGGGCTTGCTAGCCCAGTGAAACTGGACTCGGCGGTCGAATACTGCGATATCGGCATCCAGTACTCACCTCCACCATCACCTACGATAGAAGCGAAGGTTGTATATGACATTGTTCCTGAGCCGGCGGCAACGGCTTCAGAGCCTGAGAAAGAAGACGATAAGAATGCGAACGTGTCGTCTGGAACGAAGGACAGTTCCACGCCTCCCGTTGTACTTCAGATGGTTTCCAGTTCTTGTCAGACCGTGGATGAACTCCCAAGTCCTCCATGGACGCCCAATGTGGCTGAGTCGCCTCAACCTGTTGAATCCACCCCCGAACCGGTGCAAATGGCATCGGCGTCCACCCAGACCGATGTTGTTCCGGAAACAAATGTTGTTCAAAGCGAGAATCGTGCCAGCTTGTCCCCGAATGATGTCCCATCGAAGATGGACATTCCAATGATCGCTATCCACCCACCAGGCTCCGAGCCATCCTCACCTCGTAACAGCGTCGTCCTACCACCGCAAACCAAAAATATCGCTTGCCAGGCCAATTTTCGAGCAATTGCTGATTGTCGATCCGTTGCCATTCAAACCGAGGAGATCCGTATCGATCAACCCCCTGCCAAACTTCCCGCCAGACTTCTTCCCTCAGCTATTCAAGATGAAGGTGCACTACCTCGCCCTAAACCGCAGGAGCCTAGCCTCGAGTCTTACACTGTGCCCCCGCTTCCGCCCCGGTCTGAAAAACGGAAACAGAGACGACTGGTAACAGATCACCCGGCAGATGGCCCCGTCAAGCCTCCTAGAGCATCTGGTCCAGATCATGTACAGGCCTATCCCGGTAACAACGACAATGGTCCGCTCTCGGATGATGCCTTGTCCAATATTCGACGACCTTTACGGTCTAGCAGTCTCTTCGCCGGGTTTGAGCACAACAGCGACGACGAAGGGCCCCAGAACGAACGTGATGTCTTCACCGACGATGAGCTCCTCAACCGCCCATTTGCTGCATACACTGTCAGCCGTGGTAAGCTCATCACTTCGAAATCAGGACCGAGCTTGGACGACATGCCTCTCCCCGAAGTAGACGAGCAACTGTCTTCCCCGGAGTCAAGACCACCTGACATTGGCCGTTCTCGGGCTCCCCAACGGTCTGGCACGGCGTCCTCGAGTACTCGCCAGTCCGGAATGCGCAAAATGGCCATGATCTCCAGCGGAACTGCCGCGCACCAGAAGCCCCGTGCCCGTAGTCCCAGCGAACCAAGCCTCGATAGCGGCAGTGCAGGCTCAAGCATTGCACCGCCATTCCCCGTGCCCATCCGTCTAAGCTCACGCAAGCTCCCGCTCAATGGCAGTGACGGACCTCCAAGTCCTACTCGCTCAGCCGGCAGACAGTTCTCAGACCGCGGCCGCCAATCCATCATCCGGCGCCCAAGTCTCCGCCGAGTGCGATCCGCTGCAGCAACGTCACAGTCGGATATCACCGAGAGACCAGAAACTCTCTCTTCCCCCTCGCGATCGATCTCAACCTTTTCTCCAGAGAGCCCCACATACCGACCATACCGACCACCACCACCGATGCCGTGTGATGATATCACAGTACCTCGTGAGCGGCACGGGCCGCCGAAACGCGCCCCCTCGCACCGCACGACTTCGTCTCAAACCTGGAATCGTGAACAGCGTGAAAGAAAGGATTCCACGGGCGGCGTGCAACCGACTAGTGTCGTTGATGCCATTGCTCAGACCATGGTTGGCGAGTGGATGTTTAAATACATCCGTCGACGCAAATCATTCGGTATGGGCGAGTCCAAGGAGAATTGGGAGGGCAAGAACCCCGACGATGTGTCGGCGAATATCACGAACAGTGGTGTGCGCCATAAGCGATGGGTTTGGCTTGCCCCGTACGAAGGTTCCATTATGTGGAGTAGTAAACAGCCTACGAGTGGGCCTGCCTTGCTCGGCAAGAGTGGTCGGAAGTGTAAGTCTTTTAAGGAACTCGTTTGAGTTGGTTGGAGTGACAGCTAACCTAGTATCTCTCCTCGTCATAGTCACCATCCAATCCGTCCTGGACGTCAAAGATGACAACCCCATACCCAAAGGCGCCGGCTCTTCGGCCCCATTCAATCGCTCCATCCTGGTGTTGACACCACAGCGCGCTCTCAAATTCACAGCGTTAACGATTGAACGCCACTACGTCTGGCTAACGGCCCTCTCCTTCCTCAGTCATTCCTCAATGGGCCTCCAAGAACTAGCAGCCCTACCTCCAGTCCCACAAGAAGAATCCCCAACCCTACCTCACACCTCCCTCCGCCGAAACCCCATCCGCGACTCCATCCGCGTCGCCAAGGGCCGCCCCCGCCCAATGCCAAAGGGCAAACGCTCCTTCAACAGCGCCGGCGCTCCAGCCCCAGTCCCCGAAGTCCCAGGCGGCAGCATCGACTTCGCTGCCGACGCACCACACGTGCCCCGCTTCTCAACCCACAACCGCAAACGCAGCAACACCGCACCCCGCCCAGCCCTCCACGCTCTCCGCAGCTTCTCCAGCGCTGGCACTATGCCGTCTTCACACAGCGGTACTACTGCCGGCTCCTCGGAACTGCACTTCCCCGCCATGCAACCCCCATCCCTATCGCCCGGCATCGGCAGCCGCCGCAGCAGTATCAGTCGACGCACCTCCGAGGCGAGTGGCCGTGCTTCTAGTGTGGCGGGCAGCAACATGTTCGATATAGGCACTGTTCGTATGGAGGCTTTCATCGATCACCATGCAGAACAGATTAATCGCACCCGTGCGCCTCCACGTCAACGCCATACCCGCAAGACTTCCAGTCAGTGGAGTGAGAGGCGGTATGAGTTTGACACGCCTTCGGTTCATGGGAGCGAGTTCTCATACCGCCCTGATGATCCGTGGCGGGAATTCTAA	Ps.00g045430	0.27	0.541318	0.237931
8938	Expression Difference	1153	Ps.00g017290-v1.0.a1	ATGGCTTCCACCAAGCCACCCAACATCCCTGTGGTGGACTTTGCTGGCTGGAACACAGAGTCCAGTCGTCAGCGAATCGCGCAGGAAATTGTCGCTGTCTGCAAAACAGTGGGCTTTGTATACATCATCAACCACTCATTTCCAGAGCCGATGTTAGACGAGGCATTCAACTGGTCGAAGCTATTCTTCGAACTGCCACAGGACGAGAAACTCAAAGCACCACACCCAGAGGGATGGGCGGTTCACAGAGGGTATTCTTGGCCCGGGCTGGAGAAGGTGTCACAGGCGATGAGTACCGGTAATGACCAGGAAAGGGCGGACCAACTGAGAGAGGTTACAGACATCAAAGTGAGAACCCGCTGTGTTTGTTCACGACCTCATACATCCCAGTCGGCACCGACTTGATCTATGTATAATTCTGAGCTTCATTGACTTGCCACAGGAAAGTTATGACATAGGGAGCGACGAGGATACCACCCAGCCTAACCAATGGCTGCCTGAACATAGTCTTCCCGGATTTCGTGACTTCATGCTCCGCTTCTACTGGGAGTGTTTCCGTGTCGGAGGGGAGGTCCTACAAGCTCTTGCTGTTGGTTTGAAGCTAGACGAGAATCATCTGCTTGAGAAGCACTCGGGTCATAATAATCAGCTGCGCCTACTACACTATCCGTCTATCCCGGCAGAAGCAATTGAGACAGAGCGTGCAGCCAGATGCCCCGCACATACCGACTGGAGCTCGATCACCTTGCTGTTTCAAGATGACTGTGGTGGGTTGGAAGTTGAGAGTGTTTCATTACCAGGGACCTTTGTCTCTGCGACGCCGATCAAGAATGCAATTGTGATGAATGTGGGGGATCTTTTGCAGAGGTGGAGTAATGGTTTGTCGCTCGGTATCCTCCTGGTCTGCCCTCAAGCGCTGACTTGTATAGATCTTCTAAGGTCTACCAGCCACCGAGTCACCTTGCCGCCTCTTCCTGATCGGTTTGAAGGAGCCGATCGTATGACCCGTAGACGGTTCTCTATTCCGTATTTCATGGCACCGGATCCTGACTCGGTGATTGAATGTATTCCATGTGTCGGAGAAGGTGCTGCAAAGTATGAGCCGATCACACAGGCTGGATACAATCAAATGAGGGCTTCTATGCAGTACTAA	Ps.00g017290	0.1	0.791164	0.238011
8939	Expression Difference	2151	Ps.00g022300-v1.0.a1	ATGCCGCCCGCATACAAAGGCAAGGGCAAAGGCCGCGATGCGCGCCAGTCGCGTAGCCGCAATACCACCCCGTCCAGCGCTAGTGCTCCCGCTATCCCAGCACTTCCCATCCAAAGCTACCTGGAGAACGATGTCACCAAGCACATTGACTTGGCTAGTGTTCGGTATTCCGATGTGTTGGACCTGGTGTCCGCGCAGAACATTCCAGATTCAAAAACACTGGAGACATTGGTGGAGCACCTGAAGGGTCTTAGTGACATGGCCGATCTCCGTGGCGAGGTTTGCAATGCGGGAATGCGCGAGATGTCCCAAAAGCGCAAGGTAGTGGAGGATCAGGAGCTTGATCGTGAAGTTCGAGATCGCTCCAAGTTGAAACGTGAAACCGAAGAGGATGACGATATTCATAAGGGCGGGAAGCTGAAGAAGCGGAAAGAACGCCCAAGTGGAAAGGAAGATCGGCCATTAAATCATGGCGCACATGAGGTCGCGCGCCAAGATGGAGCTGAGACTAAGGTTGAGGGAGGTAAGAGATCCAACTCGGCGCTTTCTTCCCACTCTTTGTTTTTACCGACCCATCTCCACAACTCTGATCTTCTTTCACTTTCCCCACTGTTGAACTTTCTCTAATCATCAACAGCGGCTTCTCCAGCATCGAAAAACTCCAAGAATGCGATATCGGATGAAAGCTCCTCGCTTTCACCTCCATCGATGATGTCCCCCAATGGCACGACCACTGCTGGCGAGGGCCCTCCCCCCGGAACCCCCGGGTCTGAAACCAGTGCCGATTCCCATCAACCTGAACCCCAGCCTGCGATTCCTCAAGTGCAAGTCTTTGGCGATAACCCGCTGAAGTTTGACGATCCGACCATTTACAACATTCGAGATGTTCTCCCAGGCATGACGGACGATGAGAAGAAAGAGATTTACAGCGTTGCCCACTTCCCCAAGACCGATCTGGCCCACATGGCAGCTGGTGTGGCTCCTGACAAGGACTTCAGCAATGCCAAACCTTCCAATCAAGTCAGCGCGAATACTTTCCAGACTTACATTGAACCTTACGTCCGGCCTCTTACCGAGGAGGACATTGCCTGGTTAAAAGAAAGGGTAAGTCAATTTCAGCCTAATTTTATGTCAACGCAAGCTGACCTGTCACAGGGTGATCGCACTACTCCATTCATCATGCCCCGTCGCGGAAAGAAAAACTATCGTCAAATCTGGGCGGAGGAGGATGGAGTGTCATACGATTCGAGTCAAGATGACAAGGACCAACTGCCTTTGAATCAAGGCCGTGGCAGCATTGAACAGCTGACTGACGATAAAGCCGAAACCAACGAAGTCTCGGTTGGACCTCTCCTCAGCCGACTCTGCTCTCTCCTCCGTTACGAGCACCGTACCTTTCCCGAAGATTCCAACCCAACCGCAAATGGGGATACTGCTAGTGTGACTGGACTAGGTGGAGACGCAATGGACATCGATCAACCCACTGAGGAGAAGGAGAAGGAGAAGGAGAACAAGAGCGAAACCAAGCCTCTCCCTGCTGCAACTACCTTCCGCGACGCAGATCCAAACGACTTCAAAACTTCGGTCGCAAAGCTGGACCATGCCCAACTTGATGAACGCGCCAAGGCCGAACTACGATTCATCGGTTTCCTCGGTGCAGATGATAATCCAGACTACGACGCTCACTACGATGATGAAGTTGCTGAGCGACTCCGCCTCCTCCAAAGCGAACTCAAGAAGCAAATAGTTACCAACAATGCGCGCAAAGCTCGCATTCTGAAGATTGCCCAGGAGCACATGGCCATGCTTGAGTTTACTACCATCCAAGACGACCTCGACTCTCAGGTCCAACAGGCCTATCTCAAGCGCACCCGCACTATGGGCAAGAGCAAGAAGGGCGCTCAGCCCAAACACCGACCTGGCGGCGCAGGCGGCGGCAGCCATGTCGCTGGTTCTGCGGGCGTTTCCCGTCCTGCTGTGGGAGATGCTGCGAAGATTGTCATGGACCGTCGTCGTCGCTGGAACGAGGCATTCCTGCCTATCTTTGACGATATCAAGACTACCATTCCCTCTGAGGGAGAGACAATCTTTGACCCAGAAGTTATGGCTGAGTACGAGAAAGCCGAGCTTGAGAACTGGGACGAGGAATAA	Ps.00g022300	0.35	0.441698	0.23802
8940	Expression Difference	3160	Ps.00g029920-v1.0.a1	ATGGCTCAGTCGCCGATGCTCTCGTGTCCGTTGAAGCAGACCAACGAGATTGATTGGATCCAGCCTCTCAAGGATTACATTCGACAGGGCCATGGCGAAGACCCCGAGCAATACAGTCAAGAATGCGCGACTCTCAACCGGCTTCGCCAGGATATGAGGGGTGTAGGGAAAGACAGCGCTATCGGTCGTGATCTGTTGTATCGATACTACGGTCAGCTGGAGCTGCTGGACCTCAGGTTCCCCATCGATGACAACCACGTCAAGATCCCTTTCACATGGTAGGGGTACTTTTCCCGTGTATGTTCCACTTGTGCTTATATACTTGTCCTTTAGGTACGATGCTTTCACTCATGCGTCTACCTCGCAATTCTCCCTGGCCTTCGAAAAGGCATCCGTTATCTTTAACATCTCCGCCATCCTATCTTGCCATGCTGCCAGCCAGAGCCGGGCTGACGATACCGGCCTCAAGACCGCTTATCACTCTTTCCAGGCATCCGCCGGGATGTTTACATATATTAATCAAAACTTCTTATACCCGCCATCAACCGACCTGAAAGACGACACCATCAAGACACTGATAAATGTCACACTAGCTCAAGCCCAAGAGGTGTTTTTTGAAAAACAAGTGGCAGATCAGAGGAAGCCTGGGCTCTTGGCCAAGCTCGCTGGACAGGCAGCGTACCTCTACTCACAGGCTGCGGAGATAATGCAAAACTTCGTCGACAAGAATGTGTTTGACAAGGTCTGGACGATTGTTGTGCAGGCTAAGGCAGCACATATGGGATCAGTAGCATCATATTATCAAGCGGTTGCGGATAGTGAGAGCGGATCTCATGGAATTGCTATTGCTCGTTTACAGATGGCTGATAAGCAGTCCGCCACTGCTCTAAGCTGGGCAAAGACGTTCCCTTCGTCACCTCCAGCGGACACCGGCCTGACGGCAGAGTCAGGCTCCAACCTCTTGGACCTCATCAAGCATAATCAAACAAATGTGCAAGCTTTACTTGCTACTATGGTCAAAGACAATGATTTCATCTACCACCAACCAGTCCCTAATGAGGCTGGTCTTTCACCAGTTGCCAGGGTTACTGCTGCCAAGGCGATTCCGGTTAGCGAATTGTACCAAGGACAAGATATTAGTCAAATCATTGGGCCAGACTTATTCAAAAAACTGAGGCCTATGTGGGTCACTGAGGCCGCCAGTTGTTACGAGGAAGAAATGGCCGAGTTACGTCGAGTTGAGACTGGAAAGGCCGAGAGTGCCAATCGTGATATAGCCGCTAAATTGGGCTCACTTGAACTGCCAGACACCCTCGAGGTTTTGAAGGGAGGCATGAACCAGATGTCAGTGGACGAGGACTTCCGTCGCTGGTGTTCAGAACTTGCCGGCCACAATCCCTTCCGCAAGGCATTCGACGAGTTGCAGGATCGCAAAGCAGAAGTACTATCCCAATTAGACCAGTGCTCAAAGCAGCTAGATCTGGAAGAAAGCGTGTGTGAGAAGATGCGCTCAAAGTATGGAGCAGATTGGAGCCAGCAGCCCAGCTCTCGACTCAATACCACGCTTCGAGGGGATGTCCGATCGTATAGAGATACCATCAATGAGGCCAGCGCCAGTGATTCTCAACTGTCTTCCACACTTCGGCAGTATGAAAGCGATTTTGATGAGATGCGGTCTGCTGGCGAAACAGATGAAGCCGATGTTCTTTTCCAGCGAGCCTTAATCAAAGCCCGTTCAAAGCATAGCAAGAGCAAGGACGGTGTCACCAGTCCGGCAGAAGGTACTCTGCTAGATGATGTGTATGATGAGGGTGGCGCCTCTATTGCAGAACAGATTGCCAAGGTGGAGAGTTTGTTAAAGAAACTGAACCTCGTGGAGCGGGAGAAGTCCCAACTGCTCGCAGATCTCAAAGTGGAGGTGAGTGTCCTAACCTATCTGTCTACGACAACTTTCTAACTATATGTGCTTTAGACTCACAAAGATGACATCACGGAGCGCTTGATTCTTAACAAAAAGTCCTTCGTCGGCCGAGAAAAGGAATTCTTCAAGACAGAATTGGAAAAGTTCCTGCCATATCAGAACATACTCGTGCAGGCGAATCACAAACAATCATCTTTGATGAACGAACTCACAAAGATACACGATAGCCTTCTTCAAGACAAAAGAGTTCAATCCGAGAAGTCGAAGTATGAGTCTATAAAGAGACAACGCAATTCCGTGATAGCTCGGTACAAGAAGGTTTATGAAGCATTCCATGGTCTCTCGTCGGGTATCAAGCAAGCACGGACTTTCTACAAGGACATGGGTGAAAACGTCGACAGTCTCCGCAAGAATGTCGAAACCTTCATCAACAACCGCCGATCAGAAGGTGCCCAGCTTCTCAGCCAGATCGAGCGCGACAAGGCCATAGGCGAAAATGCCGACGGTCTCCGCAGGAATGCCGATTCCTTCACTAGCCGTGACAATTCCAGCGGTGTCTCAGAGCAAGAAGATCGCGAGCGAGAGAAGCTGCGCCAGCTGATGGAGCGACTATCAACGGAACCAAAGAGCTCCTCAAATTTACCCTCCACAGGCTCCGCAAAACCGCCCTCAAAAGTCAAGTCACCACCCCCGCCCGTCCAGACACCGGCATATGGAACCACCGGTCCATCTCCAAAGCCGTCACCCCGCTACCCGCCTACCATGCCAGGCGCACCCCTCTCGCACTCTCCAGCTCCCTACGGGCAGTACATGGGAGGTGGTCCAGGAGCTTACCAAGCCCAGCATTTCCAGCAAGGCGCCGCAGCTCCCCTATCGGAGGGCTACAACCCCATGGCATATCCTTACCAGACCCCCGTGTCCCCACCCCCGAACCAGCAATTCTTCTCTCAAACCCCGGCCCCGTACGGTGGCTACTCAAATTCCGGCACGCCGGCTCCTGGCGCTGGCCCTCAGTCCTCGCACTATATGGCTCCCCAGGGCTACATCCCGCCTCCACCTCCCCCACGCCCCCAGCAGACAACATACCCTCCTACAGCAGGTGGTATATACCCCTCTGGTCCTGGTGGCTATGCGCAGACCAGACAGTACGGGCACCACAAGAACCCCTCGCAGTCGCAGCCACAGTCACAGCCCGGCTCCTCCGCCGATCCATGGGCTGGTCTCAACGCCTGGAAATAA	Ps.00g029920	0.3	0.496769	0.238317
8941	Expression Difference	1257	Ps.00g050560-v1.0.a1	ATGTCACAACCCAATCTCAATGAACGCATCCAAGTCGACGTAAGTAGACCATTCCTTTCCACTGGACTTCTTCGATCCCCACCCCTACCTCATATCCTTGTATCTGCCAGCACCCAAAAAAATAGATCACCCTCCCTGGCCGATCTCACAACTCCAATTCCCACTCTTCCGAATTTATAATTTAATCTCCAATAATCTCCAAACCTCAACTAACAACCCCCCAGACAAGCGACGACGACTCCCTCTTCGAAATCCAAACCCTCTCAGGCTCAAACATTTCCTTTGCCTCTTCCGTCCGAGACTACAGCTACGAAAATGGCCGCCGCTATCACGCCTACCGCAACGGCCAATACCCCTTCCCGAACGACGAAGAAGAACAAGACCGCCTAGCTCTAACTCACCACCTCTTCAAACTGCTCACAGGCGGGGATTTGCACCGCGCACCAATCAACGACTCCAATCCGCGCCGCATTCTAGACATCGGCACCGGCCCCGGCGAATGGGCCCTGGAAATGGCCGAAGACTACCCGCAGGCGGACATCATCGGCACCGATCTTAGCCCCATCCAGCCGAACTGGGCGCCGCCTAATTGTCGCTTCTTTATTGATGATGCGGAGAGCGATTGGACTTTCTCGCCCGGTGAGACGTTCGACTATATCCATGCAAGAACTCTGGCCGGTGGCATTGGGGATTGGCCGAAGCTGCTTAAGCAGGCTTATCAACATCTTAAGCCGGGCGGCTGGTTTGAGGCGCAGGAGTTTGAGAACCTTGTGTGGTCCGATGATGGGACCCATGAGAACGCTACTGCTATCAATAGCTGGGCGGAGCTGTTGACTCAGTCTAGTAAGAAGTTTGGGAAACCGATGGATGTTGCACCGAAGATTTCGCCGTGGATGACTGAGCAAGGGTTTGCAAATGTCACCGATGATATTTATAAGGTATGGTGTCATTGTCTTTTTGCGGCTGTTGTTTCGCATACTAACTTACTTTCAGAGTCCTATTGGTGGCTGGGCCAAGAACCGCCGCTACAAAGAAATCGGTCGCATCGGCAAGGTGTCTATCATGGAAACTATCGAGCCGTACTCGCTGGCTCTCTTTACCCGTGTCCTGGGCCTTTCGTATCAGGATGCACAAGAGCATATGGAGAATGCGCGGGCAGAGTTGATGAGCAACTCGCACCACCTTTATGTGCGCTTCCACTTTGTCTACGGACAGCGGCCTTTCGACGATGCATCCACTGATTCCGAGGCATCTTGA	Ps.00g050560	0.16	0.684695	0.238552
8942	Expression Difference	258	Ps.00g100750-v1.0.a1	ATGGAAGATGTCAAAAGCAAGGGCCTTGATGATGTGGTGCTTGATGCGTTTGTTCTCCAAGATCTTAGTGCTAGACATCAAGCCCAGGATGACCACGGTAACACGATGGATGCATTTCCGGCCGATCTTGCGGTTCGTGAGGCTGGTATTTCACGAGTTTGGGGGAAATATGGCATTCCAAAATTCGTTCCTCTGAGCATCGATGATCCGATCATCTTGAACCAACCGTGTCACTGCAAGACATTGGCAGCCGCCTAA	Ps.00g100750	0.09	0.81374	0.238584
8943	Expression Difference	1292	Ps.00g109640-v1.0.a1	ATGGACAACCTTAATCCTCTACGAGATCTGATTCAGTCACACCCACTTATCGACCACCATGCGCACAACCTATTGAACCGCGAATCGGCCAGCGACTCCGACAATTACCCAATCGAGGCGATCACCTCCTCAGCAGACGGTCGGGCCCTAGAAAATGCCCGCACCACCCTCCCCTCACTGCGGGCCATAACCCAGCTCTCCGAGCTATACGGCCGCGCCTGCGAAAATTGGAATGATATCCAATCCGTCCACGATCAAAGCGTGCGCGAAGACTACGACCACTTGATCCGAAAGTCTCTATCAGGCACCCACGCACTGCTTCTCGATGACTATCTCAGGGACGACGAAGATATCGAACCTTCAACCTGGCACGATAGCTTCACCGTCTCACCAACAAAGCGAATCGTGCAGGTTGAAGCCTTGGCAGAGTCCACAATCCTGAAAGTCTCGAACGCGCGCAAGAACGGCGAATCAGTCTGGAACAATTTCCGACAGCTGTTCCAGGATGCTCTCGGTGAGGCTTTGGACGATACCAACATCGTTGCGTTTAAATCGGAAATTTCCTGTCGGACCGGATTAGATGTGGATCCGTATTCTTCTGATGACACCACGCTCGGCGGGTCATTGATTCGCATCCTCGATTCCGGGACAACCAGGTCTGGGTTCGAAGTCAATGATAAGCAGATCTGTGATTGGATTGTCCAGCAGACGCTGAAAGCTATCTCGTTTAAGAAGAAAGCCGGTGTTGCGAAACCTTTGTTGTTCCACACTGGCTTGGGAGATGATCGGATTAATCTTTTGCGTTCGAATCCCGCTTGTCTGCAGCCTTTGATCGCGCAGTATGCTAGTACGGATATTGTGCTGTTGCATGCTGGATACCCTTACACGCGCGAAGCGGGTTATCTCGCTTCTGCTTATCCCAATGTCTATCTTGATCTCGGGAAGGTGTTTCCCATGGTTAGCCGCGAGGCGCAGACGAAGGTCCTGAGAGAGAGTTTGGAGATCGCGCCTACCAACCGTCTGCTCTGGAGTACTGGTGGCCAGTTTCACCCGGAGACGTTCTGGTTGGCTAATCGGCAGTTCCGCCAGGCTCTTGAGACGGTGAGTTGTTCGCCTTCTTTTCTACTAGCCTTGACTGATGCTTATTTTCTGTCCAGGTACTCGTGGATTATGTTCAGCAGGGCGACTTCACTGCGGCTCAGGCCATGAAGATAGCTGCCGATGTTCTGTTCTATAACTCCAACAGCCTTTACAGCCTCAACTTGACTCCATCATACACCCTTGGAGAGTAA	Ps.00g109640	0.2	0.624063	0.238637
8944	Expression Difference	1949	Ps.00g031360-v1.0.a1	ATGGCGCAGGTGCGACCTCCAGCGCCAGGGCGCAGTACATCAGCCCACGGGTTTGAAAGCAAACTCAGTCAACAATTAGCTCAGCCTCACCAAACAGACCTGGAATACCAACTTGAACCGTCGCGCTCTCCCAAGTCGCGTTCATTATCCGATGCGTCCAGACCTACATCCTCCACTCAACCATCCGCTGGTGATCTCAGTCGAGCACCAACCAAAGATGATAATGCAATACCTGCTCTCCCCGCAACACCTCGAAGATCAAGTGCATCGCATTCGAACCTCTCGCTAAACTTGCCTTCCAAACCCGCCGTGTCGCCATCACTTACAAACCGCGCCCCTCTTTCTCCCAAACTTGACCCATCACATATCTACGGATCTCCGGGATCTGTTCTCCCTCGACGATCTCGGGGCCTCGACTTCTCACGCGCATGTACGAACCTCCACCATTCCACCCTAGCCGAGTCTTCCCCGGATTCGTCTCCCACCGTTGGAGGGCGAGGCATGGCAATACCCCAGCGACGCGGATCACTGGGAGCGACATCCGTCCCACCTTTTTCAACATCGGGTCCGGCGGACCGTACAACAATTTCAAGCTCCATGTCGAGTGTGAATATGATGGAGTCGGACACGAGTAGTAGCGAGGAGGAAGATGAGTCGATGGCTGATCGCGACGATATTATGATCAATACGCCACAGCCCACTCGAATAAGTGCGCCGAGTCCATTTGCCAGCAATCTGCAGAGCCCGGGCAACGAGTGGATGGGAGGATATTCACAAGCCGCTGCCAGCTTGATGAGTTTCCAACGCGCGCGCTTTCGCAAAGGCCGTAGTCGCCACAGCTCCAGCAGTGCGAGTGGAAACAGTACAAAGCCTAGCCCTACCCCTCACTCTCCGCCCATCATGAAGAGTGTCGAGCACTCCAGTGGTTATTTTGCCCCGCGACAGACGGCGCATTCACGCAGAGAGAGTCTCAGTCTTGGCACGCGCGACCTGCGTTTGTCCGATATGAGTGACGATAGTGAGAGTCGCACAACGCGGAGCGGAAGCCCAAATCCCACTCCACACCCGGAAGGTGGCGGCCCATTGGGGGTAATTCGTCGCGCGGTCACCCGGCGTGGGAGCTTACTTGTAAGTTGGTACCTTTCTCATTCAATAATTCAGAAGCTAAACTCCAGTGACAGCCCAAAACCAAGACCTTTGCGCGCATTCGTGCCGCTTTGATGGAGGAGGTTGCTCCGGTTGATAGCGATATGAAACGAGAGGCAGAAGTGGTCCGGCAGGTCCGCGACACTGAACCTGAATCAACCCCTGCACTCGGCGAGTTCCCATCATTGCAGCCCTCGACCTCGTTTGATTCGACAGCGGCAGAAGACCCCGCGGTCAAAGCGGGAATAGACACAGCACCTACAGATACTTTTGGCAAGCAAGCCAGTCGCAACTCGGGCGGCGTCGAGTTTTGGAACTCGTTTGATGGACGATACCGAACCCCACCCCCAGCTCGTCAGGGAGGTCCCTCATCTATAGCAGATGAGGATATGTTTATGGATATGACTCCGTCCACAACCATCGGCTCTGTTACCGCTGAATCCTTCAAGCAGCGTTCCCGCTCTTCCACGCCCCATGCCCCGGGCATGCCAACTATTGGGGAGATATGTCGCAAGCGGCGTCGTGACGATGACTTCGATCCTAATCTTTTCAAGCGCCGCGCTGTCTCGCCCAGTGTGAGTGTTCAAAGCAGTCCAGTGATGACTCACTCCCACAATGTCAATGATACGGGCCCAAACATCTGGGGTCCACCGCCAAAGCCGGGCCTCGGTGCACCGTTCTCGGAACGACTAAGTTCTGAATCGAGCAATCGAACGATCTCTCATGCTGGAGGCGTGAAACGCGTAGGCCTGCAAGGGATGACCGAGGCCAGCGATGGCTTTATGAACATGAGCATTGATTGA	Ps.00g031360	0.35	0.446207	0.238678
8945	Expression Difference	1668	Ps.00g071840-v1.0.a1	ATGCAAAACTTCAATTCTACAACATGTTCTCACACCTTTCAAGGCCCTTTGGTTCGAATAGGTCCCAATGAAGTATCCTTCTACTCCCTCGATATTTACAAGCGCGTACATGCAGCTGGCAGTAAATTTGTGAAGGACCCTCGAGTCTACAACCAGTTCGTTCAAGATGGACACCCAGCCCTTTTTTCAATTACGTGAGTGTCATATCAAAAAGAAGACGAGGAATTTCCTAACATGTCTCTGTAGGGATCCTAAAGAACATGCACAACGGCGCCGGCACATGGGTGTTCTCTTCAATCGAAGCAAAGTGCCCATTCTCGCGCAGATGATGGTAGAAGAAATATCGAGGTTTAATACCCTGCTTGATAATTTAAGCCAAGGATCACTTGACTTGATTCCCACATGTCGAGCCCTTGAAGCGGACATCGTTTGTAAGTGAATATCCGGCAAATGACCACAGCATGACTTTTGACGTGATGTTTTTAGCAAGATTCGCATTTGGAAGTTCTATTGGAGCGATGGAATCTTTGATGGGAGGAGAAGAGCTACAAGTAATCAAAGAAAACGACATGAAGTCCTCCAAAATGTCACTGGTATGTACCATGGCTGCATTACTCGAACACAACGCTGATATGATCTTTTTAGCACACCAACTTCCCCTTTATAATGAGAATGTATGATATGATTAGTGAAGTCTTTTCTCGAGTTACCGGCTGGGGCGGCTCATCGAAGTCAAGCAAGGAGTTTGAAGAGGTGTGTATCACCCAAAGCTCAAAAATACTCGCGATGATGAAAATCTTAACAAGTATTTTAGTGGGCAAGCGAACAGCTGAAACTTGCCGCGGACTCCGAAAAAGCACCCGAGGTGTCATTTCTGAAGGTTATGGCCGGGGAAAGGATCTCTCCGGAGTCTGCCTTGTCGGAAAGCAAGGAGATGTTAGGCCCCGGCACTGACACAACCTCCGCCACACTCGCTCATATATTGTGGGCATTGTCCCTTAACCAATCCTTGCAAGATGATCTTGTTTCGGACTTAAAAAATGCGAATTGGACTACGGACATGACCGAACTCGAGTCAATACCAAGATTGGCAGCTTGCGTGAAGGAGGGAATTAGATGGACTGGAGCAGCATCAGCTATGCTACCTAGAATTGTACCGACGGGAGGATCGTTGCTCGCTGGAAAGCAGATTCCGGGTGGCGTAAGTTCTTTTACAAAAACTGCACCGTAATTTGGCTAACAGTTCGCAGACTATGATTTCCAGCTCGCCTATCTGGTATCTGCATGACGAGACTGCATTCCCTGAGCCTCACTGTTATCGACCTAATCGATGGCTCGAGAGAGAGAGTGAAGACTCAGTTACTTTGCGCAGCGATTATTATATCCCGTTTTCCAAAGGCCCCAGCACTTGCATTGGCAACCAGTATGTGTCACCTGCATTATATACAGTTCCTATTCTTTGTTTGCTAACTTGAGGCGACAACTAGCTTCGCATATTTGGAACTTTACCTATCAGTCTCCCAGATATTGAAAAAGTATCGTATCCGGCAGCTAGAAGAGTCCATGATCAATCTTGATATCGAAGCAACCCTTCCTCCGCGACTAGAATGGGTTGCTGCGGTTCCTATTGGAAAATTGCAGGTTGTCGTGTCAAAAAGACTCTTGTAA	Ps.00g071840	0.1	0.798807	0.238916
8946	Expression Difference	3737	Ps.00g037080-v1.0.a1	ATGTTCCGAATCCTCGAGTCGCAAGCTCCGGCCAAACAAACGGCTACGGACACAATTGACGTATTAAGCAGTAGACTGCAGAGTGCTACTTTGTTGGAAGATCGTCGGGCAGCAATCCAAGGATTAAGAAGCTTTGCAAAACTCTACCCTGCATCAGTCGCTTCCGGTGGCCTACGGTCATTGATCAGCAGTTTACGCAATGACAGTGAGGATGTGGACACTATCAAAGTGGTCCTCGAGACCCTTTTGATGCTCTTCACGCCTGATGAATCTAGTGTGGGTGTTTTGTACTCTGAAGAGTTTCACTCGAGTTGCTCATGTATAGATTTAGCCTGAAGCGTCGGACGAAATAGCTCTGTGGCTGGCAGATGAATTCACTCAGGTACGCATCGTGACCTCGGTCCCGAGATGATAAACTAACATTTTTAAAGCGACAAGATAATATAACCACCCTACTCGACCTTTTAGAAGCCCGCGAATTCTACTCCCGCCTTTATTCGCTCCAATTGATTTCCCACATTTGCAGTGCTCGGCCAGAACGAACACAAGAATGCATTTTCACAGCGCCGCTGGGTATTTCCAAGCTAGTCAGTGTCCTGACAGATGCGAGGGAACCAGTACGGAACGGTATGTCTTGTCGAATATTTGCGTCCATGTGGGACATGAGAGGTTGGAGCTGACAACCTGTTTTCTGCTAGAGGCTCTTGTCTTGCTGATTGCCCTGACTCCCGCTTCGGAAGAGCTACAGAAGCTGGTGGCATTCGAGAATGCATTTGAAATACTTTTCTCGCTTATCGAGGCGGAGGGAGCATTGACTCATGGGACCGAGGTAGTGGAAGATTGCCTCTCCTTGTTAGCTCACTTGTTGAGGTTCAATGTTTCCAACCAATCCTTTTTCCGCGAGACTGGTTGTGTGAAAAGAGTAACACAGCTGCTTCATGAATGTCAGCAGGAACCAGAAGGCAACGAGCCGGCGCCACAGTGGACTCTGGTCCACCGCGATAAGAATGTCTGGGGTCTCCTGGCCATCATTCAGTTGTTCCTGATTCGCGGTGGTATGAGCACACCCATTAACCAGACTGCATTCTGGCAGAATGGTGTGACAGAGCAAGTTCTTAGCATTGCATTCGGTCAAAGGTTCAGTGTTAGCGTGACCTCAAAGGTGAGATGCTACTATTACTCATCCTTGCCTGGACATTTGCCTAACAAATACAGGCCTTATCAACTTGTGCCGATCTGATCCGTGGCAACTCACCGTTGCAGGAAAGGTTTGGTGATATCGAAGTTCTGTGGGGCTCCTACCCCGGCGGCGACAAGGCTGCCAATGGTGATGCGAATGAGCCTTTACGCATCAATGTCATTGAAGCATTTTTAAAGCTCAGCCTCGAGCCGGCTCCCAACAACCTTTTGGACGCACGACTTGCTGCCTGCGAGTGTATGAAAGCGTTTTTCGCCCATCATCCTGGAATTCGCATGCATGTGCTCAGGCGAGCGATTGAAGGGCATACCAGCGGGCAGGATCGGATTCCCAATATTCTATCCGTACTGCTCACCGCACCAGAAGCGCGGGGAAATGCCGATCCATATCAAGTGTGGATGGCCTGTATTCTGATGTTTCATTTGCTCTTCGATGATGCAGAGGCTAAGGCAACAGCTATGGCTGTTACTGAGGGCGATGCTGAGAGCGGCGAAGAAGTGGTCACCAGTGTCCAATCTGTCGTTGGGAACCTGATTACTGGTCTGCAGCGCGGCGATGACGAAAGGATCACAGTCGGTTATCTGACGTTGCTCTGTGGGTGGCTTTTCGAAGACCCAGACGTCGTTAATGATCTTCTTGGAGAGGGTAGCTGCATTCAAACCTTGTTGCAAGAAATCAAGCACCAGCGTGCCCCCAGTAAATTGGTGCCCGGCCTTTGCACTGTGCTGTTGGGTGTCATTTATGAGTTCTCCACAAAAGATTCCCCAATCCCTCGCATCACGCTCCATAAGCTACTCATCGAACAGCTTGGCAGGGAACAGTATATTGACAAGATCACAAGACTTCGAGAATGTCCCTTGGTTCGTGACTTTGAGGTCCTTCCCCAAACCGCTGGTGGTCAGCTTGAGGGTGGACTGCCGGAGGTGTTTTTTGACCGCTCATTCATCGAGTTCCTGAAAGATAACTTCAGCCGATTGCTTCGTGCCATTGACCGTGAACCCGGATTTGAGATTTCTGTAGTTGCCAATGGTATCGAAAAGGGAATTTCGCGTGAGCTTGTTGATTCATTGCGTGCAGAAATTGAAGATCGCACCCAGACCCTTCAAACATTGGAGTCTGATCTCGTTAGCATCCAACGGAGGCTTGACCAAGAACAGTTGGACCACCGAAAGACAAAGGAATACAATGCAGTTGAGTTGTCAAAGGTTCAACAAACCAACCAATCTCTGCAACAAAGCCATGCGCAAGAGCTATCCGAACAGCTATCAAAGCTTGAAAACGAGCACAAGCATCAAAAGAACGAATTACTCAAGCAGCATAGTGATCAGCTCCGTGCCATCGACCATCAGCTCAAGCAGACTTCGGCGGAATCTGAGAGCAAGAGCCACAAAGCAAGGGAGTTGAGAGAGCATCATGAACGGGAGGTTGCTGGTCTGCAACAAACCATTCGTGGCTTGGAGTTGGAGCTTTCTCGCGCCCAGGAACAACATACAGGAGAAGTTGTCAATCTCAATAAGCAACTTCAGGAGTTGAAAACTGTCATCAGCCAGTCCAATGAGGCCCACGATTTACAGGTCACTGATCTTCAAAAGAAGATTCAAGATCTGGAGAGCACCAAGAAATCCCACAATGATCAAGTTGATAACCTCAACAAGAAGATCCAGGAGTTGCAGGACACGATCAGCCAGTCCAAGGAGGCCCACGGTGGACAGGTCGCCAGTCTTGAAAAGAATATTCAAGACCTAGAAAACACCAAGAAAGCCAATGATGGACAGGTGGCAGAACTCAACAAGAAAATCAAGGGCTTTGAAACCACCAAGGGAACCCACGATGGAGAAGTCACCGATCTCACCAACAAGTTGCAGAGCCTGGAAGCTACGTTGGCCAAAGCCAAGCAACATCACGAGGTGGAAGTCAGCGACTACAAGAACAAAGTTGAAACCTTGGAGTCTACTCTCTCTACAACCAAGCAGCAATATGAGGCTGAATCCACTGGCCACAATGATACAGTCGGAACTCTCGAGTCAAATCTCGCCGCTGCCAAAAAAGAGCATGAAGCCGAGATCGCAACTTTAAAGCAATCTGTCGCAGCTCTGGAGTCAGACCTTGCCAAGGCTCAGAAGTCTAGCAATGATCTTGAAACCGCCCAAGAAGGCACCGCATCTCAGACCTCTGCTCTGGAAGCACGAGCTAAGGAGGCCGAGGACAAGGCCAAGGAGGCCGAGTCCCACGCCCGTAGTGCGGCTGAAACCCTCAAAAGCATTCAGGTCCAGCTCGACAAGGCTAAAGCTGAAGCTAAAGAAAAGGAGGAGGCTCGCCAGTCAGCTCAGTCTGAACTGGAAGACCTGCTGATTGTCTTTGGAGACCTTGAGGCTAAGCGAACGGAGGACAAGGTATGTTTATTCGCTCGATACATTCCCGAGCTGCTCTTGCCTCTCCGGGATCTGACTAACGATTATCTTAGAAACGGCTCAAGGAGCTCGGAGAGGAAGTCTCGGAGGCCGAGGACGACGACAATAGCGAGGATGAGGAAGATTAG	Ps.00g037080	0.4	0.398487	0.239022
8947	Expression Difference	3843	Ps.00g050990-v1.0.a1	ATGTTTGAGATCCGTGCGACAGATTTAGTTGTCGACACTACTGCGCTGGCCAAGTCTGGGAGTGTTGCGACCGCATTCGAGTACACCGACGAACAAGTGACTACGCCCACAGCCCTATCTCGCTATCGCGGTCGGGGAAATAGTGTATCGCGAGATTACAATCATATCAAACATTCCCCAGTCAAAATGGCCTCTGGATATGCAGTCAGCCCCGAGCCCCCGGCGCTCTTCGTACGGGCTATGTACGATTATGACGCCGACGATCACACTAGCCTGAGTTTCCGCCGTGGCGACATTATCCAGGTCCTCAACCAGCTAGAAACCGGATGGTGGGATGGAGTGATCGATGATGTTCGAGGTTGGTTCCCAAGTAATTATTGTACTCCAATCACGGAAGCGGACGATTTCAGCGACCAGTTCACACAGGCCCACCACGAAACCGACCTCAGCGCGGACTCGGGACTGGAAGATGAATATGGTGATGGACAGGATGAGGATGAAGTGAACTCCGAGGGCAACTCTCGAGAATCACAGCCGATTCTCCCCATTGAGGGTATTCCAGCGCCCAAGGAGCAGGAAGAGGCCGCATTCTGGATCCCCCAAGCGACACCTGACGGCCGCCTGTTCTACTTCAACACCCTCACCGGATATTCTACCATGGAGCTCCCTTTCGAGAACCCGACCGCAACAACTGAACCTGGCCCGCGAGACCGGAATAATTTCTTTGTCCCCGACCAGACACGGCCACCCCCGGAGCTGATGGCGCGTGGCTTTGAGCGTGATGAAGACGAGTACGATGGATCTGCATCGGAGGCAGAAGGAGAGTCATTGATGTTAGGCTCGCATGACTCGATTTCTCGCCGACGCCAGTCCGTGATGGATGGAATTTCCCCTGCCACGTCTATGGATTCCTTGTACGCCCCGGGAAATAAAGATTTCAAACCATCGCAGCCGCCGAGCAAGAACTCCCAAAAGATATACAGCCTGGGCGGAAACAGTACTAGCACGTCTGTGACAGAAAGCTTTTCCAGACCTTCTATTTCCTCCAACCCTCCTCAACACTTCGTCGACGATGGCTTCGCACCACCAATAACCTGGCCTTTGCTTGTGGATAATATGCGGTACGCCGTGGAAGCTTACCGCCAGGCGCTTTTCAACGGTGAGCGTGCAGAATATGTAAGAAAGGCCGAGGACATATCGGACCATCTTCGCATGCTGCTGGCTGCTGGATCTGACACGACGGATAATCACTCTGGTAACCCATCTATTATTTCCACAAACAAAGCCCTATATCCTTACTTCCGGGACATGATGTCCAAGTTCTCGAAACTGGTTCTTTCATCTCACATTGCCGCCGCCGATTGGCCTGGTGCCGACTCGGCCAATAAATGTTTGCAGGAGGCCGATGGAGTTATGCAGGGTGTGTATGGCTACGTGGAAGTGGCTCAACAACAGCGCGGCGATGCGATCCATCGCATTGTGCCTGGCTTCGTCAGTGGTAGCTCTTCGGGTGGTAGCTGGCAGAACAACGGTGTTTCCTTGAATGCTTCAGGCCCAACATCATTCCTTGTCCCGGATGGAGGGGACTCGCGAGCAGAGCCATCGGTCTCTCTCGACACTGCCTTTTTGGATTCAATCGACATTCTCAGGAGATCTTTCGTTGGTAGCATTCGGCGACTAGAAGAACGGTTGATTGTAAACCGAAAGATCGTTACAGTGGAGGAACATGGAGATATTGCGGACGCAATCTCAGCTGCTGCAATCAAGGTTATTGACCAGTTTCGCCCATGGATCTCCTCTGTCGAATCGATGAACTTAGCTCCGCTGGGGACGAGCTTCCAGAACCCCCAGCTAGTAGATTTCAGCTTGCAAAAGCAAAGAGTCTACGATGCTATTGGAGATTTCGTGCTGAGCTGTCAAGCAGTCTCTGCCCCTCTGGCCGATGAGTGGGCCGAGCTCCGTGGTAATTCACTCGACGATCGTGTGAATGCCGTGCGAAGCATCGCCAGGCAGTTGGAGAACTGTGTCTCCCAGATTGGCTTCTCACTGTCGCTGCTCCTCGAGCAAATCCCCACCGAACCCGCATCATCTCTACAACGTGATACCCGCCAGGAAATGGAAGATGAGTCGTACAAGAACATGCATAAGCGAGCCGAATCCAAGGCCAAGATTGCTACAGAGTCAATCGGAATTCCGTCCTCGTATGCTCCTGAAAAGGAAGGTGGCACCGATAAAGTACGAAGAAATATGGACAAGGCACAACGATTCTTTGGCCAGGCACCCCCAACAGCTATTACCCGGGAGCCAATCCGGGAGCCAGTACGTGAGCCCGAAGAGACTCCCTGGTTCTTGAAAATGGCCCATGAAGGCGAAGTGTTCTACGATAACAAGGGAGACTTGCCAATCCTCAAATGTGGAACACTCGCGGGATTAGTTGAACATCTCACCCGCCACGATAAGCTTGATGCATCCTTCAACAACACCTTCCTCCTCACCTATCGCTCTTTTACTACTGCCACCGAACTATTTGAATTGCTTGTCCAACGGTTTAACGTCCAGCCTCCATTTGGCCTGAATCAAGATGATATGCAAATGTGGATCGATCGGAAACAGAAGCCGATTAGATTCCGTGTCGTAAACATTCTTAAGAGTTGGTTCGATCATTTCTGGATGGAGCCTAATGATGAAATGCACATGGATCTCCTGCGACGTGTCCATACTTTTACCAGCGACTCAATCGCTACCACAAAAACCCCAGGAACCCCTACACTATTGGCCGTGATCGAACAACGGCTTCGGGGACAAGATACAACTGTCAAACGTCTAGTTCCGACTCAGAGCACCGCCGCACCAACACCAATCATCCCTAAGAATATGAAGAAGCTGAAGTTCCTCGACATTGATCCAACGGAGTTTGCTCGGCAGCTGACCATCATTGAGTCGCGCCTCTACTCCAAAATTCGGCCTACGGAGTGCTTGAACAAGACATGGCAGAAGAAGGTCGGCCCTGATGAGCCAGAACCATCTCCTAATGTCAAGGCCTTGATTCTTCACTCTAATCAGCTTACCAACTGGGTCGCCGAAATGATTCTCGCCCAAGGCGATGTCAAGAAGCGTGTTGTAGTCATCAAACACTTTGTGAACGTGGCTGATGTATGTGTCTTCTATGTTTGTTCCACAAATCTCGGCTTTGCTAACTCGATTATACAGAAATGTCGCAGTCTGAACAATTACTCTACCCTGACATCCATCATCTCAGCTCTTGGAACCGCACCCATTCATCGTCTAGGTAGGACGTGGGGCCAGGTTAGCGGACGCACGTCCGCAATTCTGGAACAGATGCGTCGGCTTATGGCTAGCACGAAGAACTTTGGCGAATACCGAGAAACCCTGCATCTCGCTAACCCACCCTGTATTCCATTTTTCGGTATGCATCACGACCGTTCCAAGCGCATTGTCTTGGAGTATCTCACCCCTTTTAATTTGTGGCTAACACATATCCTAGGTGTATATCTCACGGATTTGACCTTCATTGAAGATGGTATCCCGTCTTTAACACCTTCGGAATTGATCAACTTCAATAAGCGGGCTAAGACCGCAGAAGTCATTCGGGATATCCAACAATACCAGAACGTCCCTTATCTTTTGCAACCCGTCGGTGAACTTCAGGATTACGTTCTCAGTAACCTCCAAGGTGCTGGCGATGTACACGACATGTACGAACGAAGTCTGGAAATCGAGCCTAGAGAGCGTGAGGATGAAAAGATTGCAAGGTATGCCGAGACCACAAGCAGAGACAAGGGCTCCTTGTTGTTTGCATCCACCGTTGCTATTTTGCGATGA	Ps.00g050990	0.35	0.444088	0.239066
8948	Expression Difference	540	Ps.00g061590-v1.0.a1	ATGGCAACATACCAAGGAATCCTGTTACACCTCATCTTCTCCCTCCTCCTCAACCACGACAAGTTAGATCTGGAATTGACTCAAGTGCTCCCCGAGATTCCCTCCCAGCTTCTCATTTCCCTCGTGCGCACCTGTTTGAATCAGCGCATGTTCTTCTATCCCTCAATGTTGGCCCAATTCAAACCAGGAGTTGACCCCGATGTTTTCATTTGGCTTGGTATCGAGGAAGTCAAGCGTTTTGACTTGTCATTGTACAGAGTATGCAGGCATGCCCGGATATGCGACACCAAACTCTTGGATGACGCGCCGGATTTTAGCCATCGACGTGGACCTCGATCACCGGGTGGAAACCTTCTTTCTCTGACAGACCTGCAATTTGCGGTGCCGGACAGTGATGAGCTCTGGCATGCTACTTCGGATTTGGCCGCGAAAATCACAGGAAACGAAGCTGCATATACCAATGAGAATATTGAAAACAATTGGATTTCTCAGACTGCACGAGTTTTGCAGCCTCGTGATCAACAATTTCAGTGGATATAA	Ps.00g061590	0.1	0.799486	0.239249
8949	Expression Difference	5113	Ps.00g064160-v1.0.a1	ATGTCGGGACGGGCCGAGACGCGAACCCCTGATCCGCCCGACCGCGACGAACACGAAAAGTCACCGCCACGATTATTGAGACCGAGACGCATCACCAGACCGCGTAACAACTATGGCCAAGAGCAAGAAATCGAAACCCAGCAGGGAAATACGCGCTCTCAGCAGAAGGAGAGAACCCGGGGCAAGCCAGTAGCCCAAAGTGAAGCGGTGACTTCGGACGACGCGTCGACTGAGAGCGACAACACGAACGTCGCCAATCTTGTGAAAGAGCTCGTGAAACTTAGGAGAGACATCAAACGGCGAGATGATTCGCATAGAGAGGAGATGCAGAAAATGCAAGAAGAACTGCAGAAAGTCAAGGGAGAATTTAGCGCCGCCCTTGCAGAGGTTCAACAGGAGCTGCAGACCTTGGCAGAGAGACCCCTTCCCGAACCATGCGCGCAGAACGGCCACGATGAGATCCTGCGCGAGATCCGATCCTTACGCGAAGAAAACAGCACCCCCGCCCCCGCAAGCTCCCCGTCCTATGCAGATATCGCCCGTACCCTCCAACTCAGTCACCCGAGCAACATACGGACTCTTTCAACGTTGAACACAACACCAACCACTTTCACCGACACATTGTACTGCACGATAGACACCTCGAAGATAGCCGAAAGCGAAAGTGAGAAGGCATCCGCGGGTTCAATCAGGGCCACAATCGAGACAGAGATCCGAAAGTTGGATGATCACACTCACTGGCGCTGCCGCGCGGTCACTGTAAGTCCAAGAGATACCAACCGGATCAGAATCGCGTGTCGCGATGAAGCCGAACACCAGCTAGTGAAGAAAGTGGCGGAAACAAAGATCGGTGCGGGAGCCCGGGTGCTCCGGGATGAGCTCTACCCGATTAAGGTTGACAGCGTCAAGAGGACCGCAGTACTGGATGAGAACCATGAAATTCTGATAGGAGCGGCGGCAGCCCTGGGTGAGGAGAACGAAACTACTGTCGCCAAAATGACGTGGCTGAGCAGCAGGGAAACCGCAAAGCCCTATGGATCGATGGTCGTGTACCTAACCAAAGGGACTGATGCACGGAGACTCCTGGCCGATGGATACTTCCATGTCGGAGGAGAATCCGGAACAACCAGCGTTTTTGAATATCGACCACGACCGGTGCAATGCTACAACTGCCAGGAGATTGGTCACAAGGCATTCCAATGCAAGAAGATCCAGAAGTGCGCAAAATGCGCGACGGAGGGCCATCACCACAGTCGCTGTGATCACACGGTTCCAAAGTGCGTTCCATGCGGTGGACCACACGAATCGTATAGCAAGAACTGCCGGAAACTCTACCCGTCACGTCATGAATAAAACACTCCGAATGATCCAATTGAATGTGAGGAAGCAGGGCGCTGTGCATGAGAGCTTAATGAATGACGAAGACACTCAGAATGCCGTGGCATTAGCGATTCAGGAACCCCAAGCGAGGAGGATTCAAGGCCGGCTCTTGACCACCCCGATGGGACACCACAAATGGACCAAGATGGTGCCCTCCACCTGGAGGGAAGGGAGATGGGCAATCCGAAGCATGCTTTGGATCAATAGGGATGTGGAAGCGGAGCAAGTGCGGATCGAGTCGCCAGATCTGACAGCGGCCGTGATTCGGCTTCCCGAACGACTGGTATTTATAGCATCAGTTTACGTGGAAGGAGGGGTGGCTTCTGCGCTGAGCGACGCTTGCGATCACCTGAGAAAGGCAATTGCAAAGGTGCGGCGAGACACGGGCGCTGTGGTGGAGGTCATGATTGTGGGAGACTTTAACCGCCATGATCAACTCTGGGGAGGAGACGAGGTGTCCCTGGGAAGACAGGGTGAAGCGGATCCAATCATTGACCTCATGAACGAGCTTGCTCTTAGCAGCTTACTCAAACGAGGTACAAAGACATGGCATGGTGGTGGACAGAGCGGGGACTGCGAGTCGACCATCGACCTCGTCCTGGCCTCCGATAATTTGACCGACTCAATGATCAAATGTGCGGTACATGGGACAGAGCACGGCTCGGATCACCGTGCCATTGAGACTGTGTTCGATGCACCGTGGCCAATCCCAAAGTATCAGGAACGGCTTCTACTGAAGAACGCGCCATGGAACGAGATTAATGCTAGAATCGCGAGCACCCTGGCCGCCACTCCGTCGGAAGGCACAGTACAGCAGAAAACCGATCGACTGATGTCTGCGGTCTCGGACGCGGTGCACGATTTAACTCCAAGAGCGAAGCCGTCACCACACGCGAAGAGGTGGTGGACAACTGATCTGACACAACTGCGTCATATATACACATACTGGCGAAATCACGCTCGTTCGGAGCGACGGGCGGGGCGAAAAGCACCTCGGCTCGAAAAGATGGCCCAGGATGCGGCGAAACAATACCATGATGCCATCCGTAAACAAAAGAAGAAGCACTGGAATGAGTTTCTCGCAGACAACGACAACATATGGACAGCAGCGAAGTATCTGAAGTCCGGGGAGGATGCGGCATTTGGAAAATTACCGCAGCTCGTCAGAGCAGATGGGACCACCACCGCTGACCACTTGGAGCAAGCAGAGGAGTTGCTGTCCAAATTCTTCCCGCCCCTGCCGGACAACATTGACGATGAAGGGACCAGACCACAAAGAGAGCCAGTGGAGATGCCGGCCATCACCCTGGAGGAGGTAGAACGACAGCTTCTTGCAGCGAAATCGTGGAAGGCACCGGGAGAGGACGGCCTGCCGGCGATAGTTTGGAAGATGACGTGGCCCACGGTCAAGTACCGGGTCCTTGAACTATTCCAGGCGTCGCTGGCAGAAGGCTCGTTGCCAAGACAGTGGAGACACGCGAAGATCATACCGCTCAAAAAACCGAATAAAGAAAATTACACTATTGCAAAATCATGGAGACCGATCTCACTCCTAGCGACACTGGGCAAGATACTGGAATCAGTAGTTGCAGAAAGGATCTCACACGCGGTGGAAACCCACGGCTTGCTCCCGACCAGCCACTTTGGAGCCCGGAAACAGCGGTCCGCGGAGCAAGCACTCTTGCTCTTGCAAGAACAGATCTACACGGCGTGGCGGGGCCGACGGGTATTGAGCCTGATCAGCTTCGATGTCAAAGGAGCCTACAACGGAGTGTGCAAAGAACGATTGCTCCAAAGGATGAAAGCACGAGGCATACCGGAGGATCTGCTCCGGTGGGTTGAGGCGTTCTGTTCGGAACGAACGGCGAACATCCAGATCAACGGGCAATTGTCGGAGGTCCAAAGCCTGCCACAGGCTGGGTTACCGCAGGGCTCGCCCCTGTCCCCGATCCTATTTCTCTTCTTCAACGCAGACCTCGTGCAAAGACAGATCGATAGCCAAGGAGGAGCGGTCGCTTTTGTGGATGATTTTACCGCATGGGTGACCGGGTCAACCGCGCAGAGTAACCGGGAAGGGATCGAAGCAATTATCAATGAAGCCCTCGACTGGGAAAGGAGAAGCGGAGCGACCTTTGAAGCTGAAAAGACAGCTATCATACACTTTGCCCCCAAGACGCGTAAATCGGACCACGATCCATTTACCATCAAGGGACAGACGGTTGTACCCCAAGACCACGTCAAGATCCTGGGATTATTGATGGACACGAGACTCAAGTACAAGGAACATATTGCAAGGGCCGCTTCCAAGGGCCTAGAAGCAGCGATGGAGCTTCGGCGACTTCGGGGCCTAACCCCAGCAGCAGCGCGGCAGCTATTCACCTCGACGGTGGCGCCGGTCGTGGACTACGCCTCCAATGTCTGGATGCACGCGTGCAAGGATAAAGCCATGGGACCGATTAACCGAGTCCAAAGAGTAGGAGCACAAGCCATTGTGGGGATATTTCTCACGGTCGCGACCAGCGTAGCAGAGGCGGAGGCCTATATTGCCACTGCGCAGCATCGATTCTGGAGACGGGCCGCTAAGATGTGGACGGACATACACACTCTACCGGAAACCAATCCTCTCCGCAGAAATACAGATCGGATCAGGAAGTTCAGAAGATACCACCGCTCGCCGTTGTATCAGGTAGCCGATGCGCTCAAGCATATCGACATGGAAACACTAGAAACCATCAATCCGTTCACATTGGCACCATGGGAAGCACGCGTACAGGCTGGCGTTGAAGCAACTCCGCAGTCACCGATCGTACTAGGCGGGTTAATGCAGATCGCAACCAGCAGTTCGGCTCGGAACGAGCTGGTCGGATTTGGGGTGGCGATCGAGAGGCAGCCACCTCGGTATCGAAAACTGAGATTGAAGACCCTTTCCGTCACATTGGGTGCAAGAGCAGAGCAAAATCCGTTCTCCGCGGAGCTAGCAGCGATGGCACATGCATTGAACATGGTAGTTGGAGTGAAGGATTACCGGATTACGCTACTCACGAGCAACAAAGCGGCGGCTCTGACACTAAGGAACCCTCGACAACAGTCAGGTCAGGAATTCGTCTACCAACTGTACAAGTTGATGAGAAAACTGAGGAGAAATGGAAACCAGATCAACGTCCGGTGGATCTCAACGAGTGAAGACAATAAACTGCGGGGTCTGGCCAAGGAACAGGCCAGAGCCGCGACACAAGAAGATGCTGTCCCGCAAAAGCAGGTCCCAAGGATGAAGTCAACAACACTCAATATTGCACGGTCCCAAGCAGTTCCCAACAATGACCTACCAGCGAATATAGGGAGACACGCAAAACGAGTTGATGCAGCACTCCCAGGCAAACACACCCGGCAACTGTATGACCGATTATCGTGGAAAGAAGCGAGCGTGCTGGCTCAACTCCGAACCGGCATGGCAAGACTCAATGGATATCTATATCGAATCAACGTAGCAGACACGGACCAGTGTGCGTGTGGACAAGCGAGAGAGACCGTGGAGCACTTCCTATTTCGATGTCAAAAATGGACGGCGCACCGGACGGAACTACTACAATGTACCAACACCCACCGTGGAAATATATCCTTCTTCCTAGGAGGAAAGTCGCCTTCCGATGATCAGAAGTGGACGCCGAACTTAGAGGCAGTACGGGCCTCAATACGATTCGCCATCGCCACCGGCCGACTCGAGGCCACCTGA	Ps.00g064160	0.23	0.594763	0.239253
8950	Expression Difference	1215	Ps.00g033910-v1.0.a1	ATGCCTGCTATGGGGAGACTCTTGGGATTCTTGCCATTTGCAATGTTGGGCACTGGACTGGAAAATGCAGATACCCCGGATTCAACTCCAACCTCGGTGGCATCAACAGCCCAGGAGGTGATGCACACGACGGCACCTGACGGAAAAAACAACAATCTTGCAGAAATATCAGGCTGGGTAGATCCAGCAACGACAGCGACAGGTATCCATCCTGAAACGGTTCCATGGCCCTCAGTCAGCGAGTTGACCACAAACCCAGCACCAAGTCAGAGTCCAGTAGATGCAGCAAGCTCACATTATCCATCACTATCATCAACAGCAACACCCTGGACCACACCGTCAATTTCAAACTCATCCTCTATCACATCCACCCAAACAACAATAACATCAACAACCACAATCTCAGCCTCAACCTCAGAAACAACCTCGGCAATCAGCGACTCAACCGCTTTCTCCGGCGGCCCATCAAAAACAACCAAAATCGCCATAGCAGTCCCAGTCTCAGTAGTCGGCCTAGCTCTAATCCTAGCGCTACTATTCTTCCTCTCCCGCCGACGACGCCGCGAACAGGAACGCAATGTGTTACCACCACCCTACGATATAGCAACAGGTCATCGAAGCGCGGTATCAACGCAAGAGCTAATGATATCACCGAAATCCTCAACCCCAGAACCAAGACGTTCCATCTCCACCCCAGCAATGTCCTCAGCGGCGACTTCTATGCCCTTGCCCATCCCTCGGATCCCGGTTATCAGCATCTCACCCTCGACGGAAAGTCGGGGTCGAACGCCTAGTCCCAACCCCAGTCCTGGCTCGGGCTCTGTGCACCGTATGTCTATGGCTCGTGGACCTGGTGACTCTGACGCGGAGATTGGGGTTGCGGTTGCTGTTCCGATGGATCAGAGGCGGAGTGCTACGGAGCAGGATTTTAGGGACCGGGTTGCGTCTGTTACGTCGTCGAGGGGGCCGTCACGGTTGGCTAGGATGCCGTTTGAGGATTTTTCGGATGATGAGGTTGGTATTGGGATTGCTGTTGGTGGGTCGGATGATGATGATGATGGTGATGATGATGATGATGATGATGATGCTGTTTCTGATGTGTCGGATTTGGATGGGCGGAGGAGGGAGAGGGACTTTGATGAGGTTTCTGTGGTGTCGTCGTTCGATGAGGTGTCACCGATAGGTGAACAGGAGAGGCGGTTTCGGGGAGTTTGA	Ps.00g033910	0.21	0.619535	0.239272
8951	Expression Difference	1471	Ps.00g048420-v1.0.a1	ATGCCCGCCCCTACCAATACCCTCCTCATTGAGGGTTCCTTCTCCGAGCTCGCCGACGAGTTTGCCCAGTACATCGATGCCCTCCGCAAAGAGGGTAGCCTCCAGTCCGAGATCGCCCCGCTCCTCGAACCTCTCCGCCAGCAGGAACAGTCTGAAGGCGAGGCCGACCTTAAGCAGCGCGATGAGGTCCTCAAGAAGCTTGTGTCCTCTGCTACCGCTTTGAACAGTGCCCCCGAGAAGGGTAAGTGGCCGAAAAACGTCGACAAAGAATGATCTGGAGATAGTCGGAATCTGGCGACACTTTGTGATCTTTGACGGACAAAAAACTAATCTAGATTTTCAAAAAATTGCAGAGATCACCTCCGCCTACAACCTCCTGGTCCACCTCGTCCACCTGTCTTCCGACGCCGACGTGTTCCTTCCTCGCATCTGCACCTACCTCGCTAAGCCCATCACCACCTCGCCTCAGTTCGGCCCCACGCTCGCCATCTCTATTCTCACCACCATTTTCAACACCCTGTCTTCCAACGATTCGAGCCGGTACCACGTTCTCCTCGCTGTTGTGGCCGTGATCCGCCAGTCTGGATCTGGAATTGCCTTCGAAGCCCTCAAGCCCCAGCTCACTTCGCAGCTCCCCACATGGCTCTCCGCCTGGGAGTTGGACAGCGATGACACCCGGAAGTTGCACATCGCCATTGCTGAGGCCTCCACCGCTGCCGGTGACGAGGATTTGGCCCAGACTCACATCGTCCAAGCGCTCGAGACCATCGACGCTGCCGACGTCAGCAAGCCCGAGAGCCGCGAGTTGGCTGTGCGCGCACTCGCTACCGCTCTGCGTCGCTCCACCGTCTTCGACTTCACCCCCTTGACCGCATCAGACGCCGTGCAGGCCCTGCGCTCCAGCGACAGCATCCTCTTCGAGCTGCTCGAGATCTTCACCTCGGACACCCTCGACGCCTACGAGACCTTCGTGGCTGCCAACCCGCTCGCTTCCATCTCTGGCGGTGTGCTCGCCGAGTCCGCCGATGCCCTGCAGACCAAGATGCGTCTCCTCACTCTCACCTCGCTGGCATCCTCCACCCCTTCGCGCTCGCTCCCCTACGCCACCATCGCCTCCGCTCTGCGCGTCCCCGCCTCCGATGTCGAGATGTGGGTCATCGACACCATTCGTGCCGGCCTCGTCGAGGGCAGACTGTCCCAGCTGAAGTCCGAGTTCCTTGTGCACCGCGCCACTTACCGTGTCTTCGGTGAGAAACAGTGGTCTGAGGTCCAGGGCCGCCTGATGGTCTGGCGCCGTTCCCTCGAGAACGTTCTGAGCGTGATTCGCTCCGAGCGTGAGCGTTTCGCCCGCGAGGGCATCCAGGCCGCGGCTGACCAAGAAGCCAACGCCAACCGCAACGGTAACGGTGACCGCCGACGCATTCAACCCGCGCAGCCCCAGGTGCGTGAGGTTGAGGCTACTGCCGAATAG	Ps.00g048420	0.63	0.23318	0.23947
8952	Expression Difference	1179	Ps.00g059810-v1.0.a1	ATGATCGCCTCTTCCACCAACTTTGAAAAGCCTTTTTATAGTGATTGTGTGCCGAGCGGAATGGCGGACCCACCCACGGGGGCTCCCGAGCCCCTTGCCACCACAACCACGCGAAGAGGCATAGGGATCGACGTAACGGAAAACCTTGCACGAACGACCACGGTCCGGACCAGGAGACATGCACGAGTGGAAAGCGAGCAAACCCACGCGGCCCCGGAACCCGTGGAACTGACCAATACCGGAACCAGCACTGGACGAGTGACAACCAAAGAGATTTGGCAGATTATCGTACACCTGCAACACACCATCGAGGAGCAAACCACGCTCATTCACGCCACCCGGACCGAACTGAGAGAAGTGAAAGATAACCAGAACGAGCTCCAAACTCAGAATGAGAAGCTACAGGAAGAGATTGCAGCGCTACGGTCACAGGTAAACGAGAGGAACGCTCCAACCCCGACACGATCATGGGCGGCCGTTGCGGCCAGCACGGACAATCCGCAACCCCGGGAGACCTGGCGACAAACTGACAAAGACAAGAACTGCGTCCGAATCAGCACCCAGCGATCTGTCACTGAAGCGCTGGGCGCGGAGAATAACGGAGACGCGTTCGGCCGCTACCTCCCCACCCCGGCTGCGAACGCCCACATCAGGACGGCACTGTCGAAGACGCTATCCACCCAGGACACAGAGGTTGCGGGGATTGGTACTACCAAGACCGGATATGTGATCCGATTCAAAAACCAAGCGTCGGCCGAAACGGCCCGCAACAACACTGAGTGGCTGACCGAGCTGGGCAACGACACTAGACTGGTGAAGCCACGTTTCGGAGTAGCCGTTCACCATATCCCGACCTTTGGGCTGGACCCCGAAAACAGGAAAACCGAAGCCATCGAAAAGATCGCAAACGAGAACGACCTCACAGACCGCGGATTTCGAATCGAAGACATAGCCTGGCTGAAAAAAAAAGACAAAGAACTGGGAACGTTCGCCTCAATGGGCATCTGGTTCGCCTCATTGGAGGCAGCAGAGTGGATGCTGGACAATAGTCTATTGATCGATCAACGGTACATTGGAAGAGTGGAAAAGTGTGAGATCAAAAAGAAACGGTGCTTCCGATGCCAAGGATTCGGCCATCTCGCGTGGTCCTGTAAAGAGACGCCCCAATGTGGCCATTAA	Ps.00g059810	0.1	0.787073	0.239627
8953	Expression Difference	1793	Ps.00g034260-v1.0.a1	ATGTGCTCCTCGATCGCATATAAGGCAACCCACATTCCTAGAAACTGTATGCGTCTCGTCAGCCTTAAGCTTTTACGGCTTTCAGTTCGCCAAGCAGGAATACGAACATTCAGCATGTCTCATACCGTGCCACAAGTGAGTTGAGGACTCGACTTCCTGTTATTCTGAATTAAATTAGGATTCCAAGGTTGACTTGTGACTTCAGTTGAAAGACAAGTCTTTATTCATTGGAAAATGCCACATCAACGGCGAATGGGTTGGGGCTCAATCCGGCAAGACCTTTGAGGTCACTGGTAAGGCAAACCACGCACAGCCTATGTCATTAAGCTGCTAACAACGGATAATTAGATCCGGCCACCGACAAAGTCATTGGGACATGCCCAGAATTCAGCGCAAAAGACACCGTGAGAGCCATAAAGGCAGCCTCAGATGCATTCCCGGTCTTTCGGAAAACGTTAGTACGCGAAAGGTCTCGATTACTGAGGCGTTGGAATGACCTCATCCTGCAAAATCTGGATGATTTGGCGACTTTAATAACTTGGGAGAATGGGAAACCGTTTGCAGAGGCCCAAGGCGAGGTCAAATACGCTGCAGCTTTCATTGAATGGTTCAGTGAGGAGGCTCCCCGTTTGTATGCTGATACAATTCCCACATCCGTTCCGGGCAACCGAGTTTTGACAGTCAAGGAGCCTGTGGGTGTCTGCGGCTTAATCACTCCGTGGAACTTCCCTGCCGCCATGATCACCCGTAAGATCGGCCCGGCATTGGCGGCTGGGTGTACGGTTGTTGCGAAAAGCCCCGGGGAGACTCCATTTACTGCCAATGCCCTTGCGGAACTAGCCCTTCGAGCGGGAATCCCTAAAGGTGTGGTAAACATCGTGACTGCGCTGGAAAATACCTCTGAGGTGGGCCACACTCTCACCACTCATCCGGATATTAAGAAGGTCTCGTTTACGGGCTCGACCCGCGTGGGAAAACTCCTAATGGAACAAGCCTCTTCTAGTGTGAAGCGGGTGTCATGGGAACTTGGCGGCAATGCCCCGTTTATTGTCTTTGATGACGTGGAGGATATCGATATCGCAGTCGCTGGCGCTCTTGTATCGAAGTTCCGGGGTACAGGGCAAACCTGCGTCTGCGCCAATCGAATCTACATCCACCGGTCCCACTATAAAGCCTTTGCGAAGCGACTTGTCGAGCGCATCAAGAACTTCAACGTCGGACCTGGATTCGCCGAGGGCGTCACCCATGGGCCTCTCATCCATCGCGCAGCTGCACAAAAAGTTGCCGATCATGTTGCGGACGCTAAATCCAAAGGTGCTCGGGTCCTTCTGGGTGGGAGCCCAATCAATGAGCTGGGTCCCACCTTCTTTCAGCCTACAGTGTTGGCTGACATGACCCACGATATGCGCATCGCCGATGAAGAAACTTTTGGGCCCATAGCAGCGCTATTCCCCTTTGATACCGAGGAAGAGGTGGTCCAGCTAGCCAACCGCTGCGAGGTTGGCCTGGCAGCGTATATCTTCAGTGATAATATCAGGAGAGTCTTCCGCGTAGCGGACGTCCTCGAGGTCGGTATGGTGGGTGTCAACACTGGCTCTGTCAGTGATGTCGCTGCTCCGTAAGGATCCCCCGCCCATATCCCAATTTCCTTTTAATAAATCACTGGCTAACGCGACGATCGCTCTTGCAGATTTGGTGGCGTGAAAGAGAGCGGATTTGGCCGCGAAGGGAGCAAGTATGGAATCGAAGAATTTTTGAATGTCAAGAGCATCACCTTAGGTGGAATATTCTAA	Ps.00g034260	0.1	0.79736	0.239693
8954	Expression Difference	1699	Ps.00g068000-v1.0.a1	ATGGACAACCGGCCCGCTTCTGAGTACGCACAGCCAGGTTCGCACCACCCAAACACCGTCATCGACGCACCCTCTGAACAAAAACCTGCAGACCAAAATTCTGCTGCTGCTGCTCACTACACCCCGCAACCCGAGGTCCGCCCTACGCCGCAGTATACACCGCAGCCGGAGGTTCGACCTAATATTCCATCGGCCAACACCCCTCAGTCGGATTACGGTCTGAACCCTCCGCCGACCGCCCGCTCGCCTGCCTACCAGGACTATCTTCACCGTCCTCCCCAGTCCTACGCACCCAACTCCCAACCCGGTGGTGCGGCAGGTATGGCTCAAGCAACAAGTCCGTTCATCAACACCTTGCCTACGGGCCCGCGCAGTCCGCACTCAAAGTCTGACGCGCCCGTTCCTATAGATCCTTCGCTTCCGGCCAACAGCCCCACCTACCCTCCTCCCTACTCTCCTTATCAGCCTCAGGGGCATGAGATGGCGCAGTACCAGGGTCACCCCCCTCCCCCTCAGCACATGTACGCGCGTCCAGATTGGCCTCACAGCTATGGACAACAGCATCATGGATTGCCGGGACCTTATGCTTCCCCGGCCACAACGGTTGGTTCCACCTCTCCTGTACCTGCCCTGCCAGGGTCACGCGCTCCAAAGGTATGTTTTTGATGATTCCTGGGGGTATTTCTGAAGGCTTTTCACTTTGTTCAACCATTGTTTGTCTTGGATGCCTCTGGGGGTTGGTTATGCGGTTCGTAGGTCACCGTCGCAGGGATCGTCAAAAACAGCGTGCTCTGCCCCTCAACCGCTTCCCTTTTTTGGGGAAATATGATTGGGAATTCATTGGGTTTGATCAAAGCTGATTCACGGTTTACTTTCATCTAGGTCTACTCATTTGTCCCAATTCCTGGCGCACAGCAGCATAAGCGTCCCCGTCGTCGTTATGAGGAAATTGAGCGCATGTATAAGTGTGGATGGAACGGATGTGAGAAAGCATATGGTACTCTAAACCATTTGAATGCACACGTGACTATGCAATCGCACGGCGCGAAACGCACCCCTGAGGGTAGGTCCATCTCATTTTCTTTGTTTTTAGATGTTTGGGGGCCAATGCGACGGAGATCTTGAATCTTTTGTCGCAAATGGCTGGATCGGGTTAGCGCCGGCCCTCGGACGCTAGTGAGTTACACTAGATGTCGCGGGGCCCGCAGTAGCGTGGCCGACGGCGTGGAGGTTAAGCTTGCCTCTTATCCCTTTCCGCCGTCCCCTCGCTACCAAACTTAGCCCATGCTATTCCTATTTTGGAAACTGGTGATTACTACCCAAGTTCACTGCTGACTTCTCTCTTCTAGAATTCAAGGAAATCCGCAAGGAATGGAAGGCTCGCAAGAAGGAGGAAGAGGCTCAGCGTAAGGCCATTGAGGAGCGTGAGCGTGCTGCCGCTCAGGCCGCCCAGGCCAACCAGGTCGAACCTCCCAATCCTTCTGACCCATCCCACGGCCAGCCACCTGCCTACGCCAGTGGAGTCCGCCCTCAACTCCCTCCGATCGGATACCAGCCCGCGGATAGCCAGGTTCCCAGCCAGTACGGTGGTCCTCCTGGCGGTGGAATGGTCTATCAGAACAATGCACAGATGGCCTACCCTCCCAACTACCCTCACTCTCCCTACCAGAGCGGACCTGTGTACCCGCAACGTGAGTAA	Ps.00g068000	0.36	0.440892	0.239819
8955	Expression Difference	2354	Ps.00g045910-v1.0.a1	ATGTATGCGCTTGGCCATAGCCCCGAGTCATCAAGGCAGACAACCCCCGCATTGCGAGATCATAACCCGCGGAAACGCGGGAGAACCGCATGTACTCGCTGCAAGACACGGAAGCAGAAGGTGAGCTCCAGTAAGTAAGATAGTTGGATAATTTTGATTGACGGGAGTTTAGTGCGATAATGAATATCCGACTTGTTCCAACTGCCTGAAGGCGGGGGTCCCATGCGACAAGTCCAGCGTCCGAGAGGACCAAGACCGCCAGAATGAGTAAGGTCCAAATACATCCAAATACATGAAGTAACCGGAAAACACTAATATGTATGTTAGTTATACACGTGGCTTAGAGGAGCGTGTAATGTTCCTTGAGCGTAAACTTGTTGAATCTGATCGATCAGCAAGCCAAAATGCCACCGCCACAAATACTGTGCCTTCGCTATTCTCCCCACCAGGTGGTCACCCAACACCACACACAACTACCTCGGGATTTGACAATAATCCCGTAGGAGAGATCGTGGGACTTCTTGCCCTGAGCTCCGAGGCCCCTGCATACGTAGGATCTAGTTCTGGCCTTTCTCTCGCTGCCGATCTAGGAGAGATGGTCCAAACGAGTGTATGGAACCAATTCATCTCAAGAATGCAGCAGAAAGCCAGTACCACTGCCAATAATCCTCAAAATAAGGCAGGCCAAGTACATGGGCCTTCAGAGCAACCTAGCGCCACTCAAATTCTAGACCGGCCAACGAGAATGGAAGATCTCTTGCCGGCAAATGTTGAACCTCCAACCGATGAGATGGGGACAAGAATACTCGATACATATTTCACCCGGCTTCATTCTCGATATCCATTCATTAACCGGAAACAAGTATGGCAGATCCATGCAGATCGATGGCGCTTAGCGAAGATCAAGCGCGAGGATCTTACTCGGTCTGATCGATTTGTTATCTTCAAACTCAACCTGGTCTATGCAATCGGCGCAACAATGCTTCGACTGAGTGAGAAATACGCGTACACGTCGCCTGAGGTAATTAAATTCTCTAAACGTTAGATCGGCCGACGCTTACAAGTTTTAGCGATTTTATACTGCCGCCTTGCAGCATGTTCCCACAATGTGTGAAGCACGATCCGTTGACAATATCGAGGCCATGGTTCTTCTCGTTGTGTATCATCTCCGAACCGCATCCAGTCATGGCATGTGGTACATGATTGGACTTGCTATGCGTACTGCTATCGATCTAGGTCTTCACCGAAAGGCAAATGAGATTAACATGGATCCATTTACCACTCAAATGCGACGAAGACTATTCTGGACCGTGTACTATCTGGAGCGAGTGGTATCAATGTCCCTCGGTCGCCCGTTCAGTATATCCGATCGTCACATTGATCTCGACCTCCCACTAGAAGTGGACGATGACATTGAAGATCCCACACTACTCACAGCACCGCTAGATCCGACCAAAACCACAACCTTGACATTCGCAATTTACCTCTTTAAACTCCGACGTATCGACTCCCGCATCCAACATAAAATCTACCGCGCTGACCGACCCCTCTCTTCTCTCCGACCAAAAATGGACCCTCTATACCTTGAACTGGAAGAATGGAAAGAATCCGCCGTATTGCGATTCAACGGTCCAGATCTCGACTACCCAATGCTACACTTCAACCGAGCAGTCCGACTCCTAATCCAGCCCTTCCTCCCCCTCCTCCCAATCACAGACCCATACTACCAAATCTGCATCCTGGCCGCAGGGAACATATGCCAATCCCACAAACGCCTGCACCAAACCCTCGAATACGGGCACTCTTTCCTAGCCGTTCAAACGGTTTTTATGGCCGGAATCACCCTCCTCTACGCCCTATGGACACACACAGACCAAGTCTGGTCCGTCCGAATGAGCAACGACATCCGCGCATGCTCAACAGTGCTATTCGTAATGGGCGAGCGCGCAGCATGGGTCAAGAAATACCGCGATGCCTTCGAGCTGCTAGTCAACGCCGCCATGGAGAAACTGCAGGGCAATGAGACTGCCCGTAATGCCGGAATGGCGGAGCTGATGACGGCTCAGTATGGCGTTAATTGGAATTCTACGACTGCCCCCGGAATGTCTGGTAGTGATAAATTTCCCCCGGTCAACCCGACGGGGCTGGCTCCTGATACTGCGGGTGCTACACCCCAGACGCAGGGTTGTCCCGATGATGATTCTGAGCATGCGGTTAGAATGGCGTTGCAGCTGGCGCCGTGGATTGACCAGGATGAGAGTGATCCGCTGTGGGTGCCGGACTTTGAGACTTTGGAGAGTTTGTCTGGGACTTTTTGGAGTCATGGTGATACGAGGCTTTTTGATCCTTTGTGA	Ps.00g045910	0.27	0.536574	0.239875
8956	Expression Difference	1365	Ps.00g081540-v1.0.a1	ATGGATCCCTCTACATATACAGATCCCGAGCTCACTTACCAAGATCGACTGGTGATCGATGCTATCGTTGAGCCTCAACCCAGTTCAAATGGTAACACTCCTGCATCGTCGATCAAATCAATAAACTAACAAAAATCCAGACAAAACAAGTGCACAGTCATTGGACAAGCTGAGCACGGAAGAAACCATCCAAAAGCTTCACAATCTCAATGATCCTTCTCACGTAGAATTTGATCCTACCATCTCTCAATTCTGGGATACCCCGCTGCTGCGGGCCAAGCTACCCGCCCCTATCCAGAAGTACGTGCTCACGCCATACATCAACTGGGCAAAGGGCATCGTGCGATACCAGACCGATGTGGTCATGGTAACGCACCTTATTCTCTACTTCACCACTATTGTCCCAAGTGCTGCATTCCTATATTACCGATTCTCTTACCTCCACGGTGCCTTGCACTGGCTCATGCAAGGCTTCTATTGTGGCGCTTTCACCCTGATGAAGCACCAACACATCCACATGAATGGAGTCTTGAACTCAAAATTACATCTATTCGACACGCTTTTCCCGTACCTGCTGGACCCCATGCACGGACACACGTGGAACTCTTACTATTACCACCACATCAAGCACCACCACGTTGAGGGTAACGGCGGAGATGATCTGAGTACAACAATGTACTACGACCGCGACAGCATCCCTGACTTCCTAACCTATGTGGGCCGGTTCATCCTTTTCATTTGGCTGGAACTCCCACTGTACTTCTGGAGAAAGGGACAGTTCAAGTATGCAGCCAAATGCGCCTTCTGGGAGGTGGGCAGCTACGTTGCCATTTACATGCTCTACAACTACGTCAATGCACGCGCCACCACGTTCGTGTTCATTCTTCCGCTCACTGTCATGCGTCTGGGCTTGATGGTCGGTAACTGGGGCCAACATGCTTTCGTGGATCCCGCCGACCCTGATTCGGATTACCTGTCCAGTATCACGCTGATTGATGTTCCGGTGAGTTTCTATCAGTCTGTTTAACATGTGGAATCAAGACTAACAAATAGCAGAGTAACCGATTCTCCTTCAATGACGGCTACCACACTTCTCACCACCTGAACCCGCGTCGCCACTGGAGAGATCACCCTGTCGCTTTCCTCAAACAGAAAGACGCCTATGCTAAGGAAGATGCTCTGGTCTTCCGAAATGTCGATTACATTTTCATTACTGTGAACCTACTTCGGAAGAACTACGAGTTCCTGGCTAAATGTATGATCCCCATCGGTGATCAAGCTAACTGGACCATGGAGGAGCGAATGGAGGTGCTACGTCGTCGGACGCGAAAGTTCCCCAAACCGTCTTCGAAAAAGAGTGAATAA	Ps.00g081540	0.2	0.637193	0.239971
8957	Expression Difference	3360	Ps.00g094300-v1.0.a1	ATGACCGACCTACCGGCCCACGCCTCACCAAAACTTCCCCCGCGTACGCTGCCGAGCAGATCAGATGGACAATCAGATGATTCGAGTCAGGGGGGCATCGCAGCAGGCGAACGGACCCCGGCCCTACCGGAGTCATTGCTATCGCCCGCATTCACCCCACCTGCAACCCCCGGCGGCACATTGAACTTGGATTTAAGTCCCACAGCAGTCCTTCACCAAACCCAGGCAGCAGATATCGACCATAAGAGCCGGGGCGTTAAAGGCCCTAAATTACTCCAGAAGCTCCCAGCAGTGGAATGTATTGTGCGGGCACGAATCCCCACAACAAATGGAGCGGAAATGTTTCTACACCTCTACCACAATGATCTGGATGGAAAAGAGCATTTGGCAATTGTATTTGGAAACAATATTCGCAGCCGGAGCTTGGACAGTGTTCGGCCGGGGGAGACCGAGATGGACCGAATGATCCGGGGCGCGTACGTTGGGAAATTGCACCCGGGCAGAGTCAGCAGCCGGTATGATGACGAGCTGGCCGGGTCAGCCTCCACGCCGAAGCAGATCGAGCCGCCGCTGGTGCGAATTCACTCGGAGTGTTATACGGGAGAGACGGCGTGGTCGGCGCGGTGCGATTGCGGCGAGCAGCTGGATGAGGCGGCGCGCTTGATGTCTTTCCCCGTTGAGGATCTTGCCTCTGACGCGCCTCCAGAGGTCCAATCCCTCTCCTCACATTCGACAGGCGGTGTGATTGTTTACCTGCGTCAGGAGGGTCGTGGAATCGGTCTTGGCGAGAAGTTGAAGGCATACAATCTACAGGATCTCGGGTCGGATACCGTTGAGGCAAACCTTTTGCTCCGCCATCCGGCTGACGCTCGAAGCTATGGACTGGCCACGGCCATATTGGAAGACCTTGGCTGTGGTGTGGATGCCATCCCAGAAGGAATTCGTCTACTCACCAATAACCCCGATAAAGTTCGCGCTATCGAGGGCCCCAACCGGGAAGTTCTTGTAAAAGAGCGGGTGCCGATGATCCCATTGGCTTGGCGGACTGGCGGCCAGAAAGGAATTAAGAGCTCTGAAATTGAAGGATATCTTCAGACTAAGGTATGTTTCAAGCCGTTTCCCAGTTTGGGGTTGATACTAATATGTCTGCTCTGATAGATCTCGAAAATGGGCCATATGATCCAATAATCCCTTGAGCTTTTGGTTTTGAACTTTTGCCCCCATCATCACTCCCCTTTTCATCTGGCTTATGCTTTCTTTCTTGCATTGGAACTTACAAAAGCCTGTGTATATGATCGACACGACCGAATATTTTTCTCTTTGTGCATAATCTTGATCCTTCGGGCTTGTTCCGAAGTTGTGTATGGCGTTGATACTGTGTATATTCTTATTTTTTTGTGGCTTTGCTGCCTCAATGCTTCATGTTCATCACCAGCTTCTCCTAAATAATTGGAGTTTTGGTCCGTAGATATATAGTATTTGGAACAAAGATACATTGTCTGTTTATCGTCAAGAGTCCATTGAATCCGATTATCCCCCATTGCCGCTTGAAAGTTTAAACGTGATGGACTTCAGACATTCTTGACCCACATAGCATACTCACACGTCTTACTCCCCCAACTTCCATTCTTTGTTTCCCTAACTTGAATGGCCAATCTTAGCGCCTGTGTAAGGCAATGGCCACCCGCGCTACAAACGCCAATGAGCATGTGGCGCCTTCGCCCGACCTGCCTGGCTTGCCTCAACGTTCGCACCCTACTCCCCTCAACAGACCCGAAGACTCGCCAATTCCTCCCCGAGCGGCCTCGATAGATGTGGATGGACTCTTGGACAATGGCACAACATCAGGACGCAAGCGCAAGCTGAACAGCATGTCATCAAGAGGTGTCGCCAATCTCACTCCCGATCAGTTGGCCAAAAAGCGGGCCAACGACCGCCAAGCGCAGCGCGCAATTCGAGAAAGAACCAAGGGCCACATAGAAGCTCTGGAGCAACAGGTCCGGGACCTGTCATCACAGAAACCCTACCTTGATCTTCAAGCAGCTCTAGGCGAGAATGGGAGGATTCGGTCGGAGAACGCGGAGCTCCGCCAAGGGCTTAAGGCAGCAATGGACATTCTCCAACCATTGATCGCTAGGCCAGAACTGTCAGGTCAGTTGCGCATCTCGATGAAATTCAAGTCTCCAACTGATAAATATAGGCGCACCTCCTTCTCTAGCTATACCCAGGTCTATTCCGCCCTCTTCGCATACATCCCCAGTGCCGGACACCGATCACCTCACCCCAATTCCAGGCGAGAAATCATATGCCGAGTCCCTTGCCAGCCTTGATACGCCTTCTCCGACTCATTCTGCACCAACACTCGGGAGTCGGCGCAACAGTACCAATGGAGGTCCTCCGTCGGCCTCTCTCCGTGTCGCGTGGGACTCACAGCGCCATAATATCACACACGGCTTGAACCTCGGCTCAGATGAGCGTCTAGGGTTTAACTTCCTTATCGATGATCCGGATAGTGTTCCTAAAGTCGACCGGCTTCACGGCAGCAGCTCAGGAAACCTCCGATATCCTCAGCTGAATCCTCCGGCACCAATATACCCACATCCCTTGACTACTACCTCTGAACCCGGGCCACCTGCATTTGCCGCTCCGATACAAAATTTACCAGCGACATGTCCTTTAGATAACATTCTTTTGGAATTTCTTCATAGCCGGCAACGCGAGGCGGCTCAAGGCATCCCTAGGCAAAAACTAGCCGGGCCACCGTATCCGAGTGTCTCCTCGTTGCTGAACCCGGAGAGGAGTGTCTACTCCCATCCAGTCTCAAAGGTTTTCACAGATATCCTGCGCACCTTTCCAGATATCTCATCTCTGCCGGTGCAGGTTGCCGTGCTCTATACCATGTTCCTCCTCATGCGCTGGCAGATTTACCCTACGCAAGAGAACTATGAGCGACTCCCAGAGTGGCTAACCCCGCGCCCAACACAAATTCTCCATCCACACCCTGCTTGGATGGACTATGTTCCCTGGCCGGCAATGCGTGACAGGATCATTACAAATTATCAGAACTACCCGTTCGAGAATTGGTTCATTCCATTTACAAGCGGGATGAGGGTCAATTGGCCGTATGAGGACACGGACTGTTTGTTGTCAGCTGGCGACTCGGACGAGCTGGTCATCAACCCGGTCTTTGAACGGCATATGAGGAATTTGTCCAATTGGTCATTGGGGGCGTGCTTTGCGGAGACTTATCCCTCTTTGGCAGACACCGCACGAATCAAGCCGACAACACAGACAAAACAGACAACACAGCCCGACACCCCGTGCGGAGCAGACTCACCAAGAGACTACACGACTACTTAA	Ps.00g094300	0.32	0.483952	0.240002
8958	Expression Difference	1971	Ps.00g026380-v1.0.a1	ATGGCTCAACGTCAACTTTCGCGCACTCTGCCCAAGAACTTCACGTTCTCCCTCGGCGACAACGAACCCAAGACTCCCGAGCGCCCTCGCACCACTATGAATGTACCTCCACCACCCCGTCACTCGATATCTAGTGGCCGTCTACCTAGAGTTCGGGCTCGCGCGGGTACCAATGTTTGCGCTCGCATGGACATGGACATGTTCCAATTCCACGGCTCCGATGTTCCACTGCCTTCGATTGAATTGCCCCAATCGACTGAATTGGAGGCGCCTTCATTCCGTGATTTCGCCAATGACGAGGGATATCTTGCGCCTCCTCGCGCGCGAATGGATTTTAAGACGCCACCTGCGCAGATCCGCGGCACACCTTTTGATTCCTGCGACACGGGTAACCCGTGGCCATCGTGGGACCAGACACCTGGCCCAAACAGCATCAAGCGCCCAGACTCGGTCTGTTCGAATTTGTCAAATTCTTCAATTGAATCCATTGAAACTTTCGCATCGCGACCATCTGTAGGAAGTTTCACCAGTGTCGAGAGCGATTTGTTTGACTCATACTTCCCCTTGGAGATGTCTAAAGAACCTGAGATTGAGTCGCCTTCGCGACCTCAGAAACAGTCGGCGAATGTCAAAGTGTCCAAGAAGTCCTGGACTCGTGAGATGGATACCCACTTGTGGAATACCTATCAAATTTACCTCCAGGATCCTACTATGACCCCATTCAAGATGACCCCTGGCAGTATCCCCCCTCTGGGAGTTACCTCGCGTGTTGCGAGACGCGCCAAGAAGACATGGTCCCAAAAAAGCAGTCGCATTATTGAATCTGTCTCGATCAAGTCTGTTGAACCCATTGAAATTTCTACACCCAAGGCTATGGACGAAGAGTCGCAGCCAGCTTGGCCCAAGTCTGATTCCAAGACTCGACGACGCCTCAAAATGTTATGTCGACGCAAATTCTCAATTTCTCCCCACTATCAGCGGATCATGCAGTCTCGCACTCCCGAGCCTGCCACGGAGATGTTCGGCCCTCCTACGGATACCCGCGTTAAAGACTTCGCTGATAATTCGGCCTACACTACTCGTGACCTTGGCGTTTCTCTTGTCACACCCTCCGAACCGACTCCACTTTCTCAGGTTACACAAGACTTGCCGTTGACTACCGACTGGTTTAACAACCCCGTGTCTGCTCATGTCGAGCCACCAGTGGCCAAGACTCCTAGTCAGCATCTTCGTGTGGAATCTGCTCCTAGCATTCCTCGTCTGGGATCTCCATTCGTGTACAGCACTTGGGGCCCCGGTGGATCAAATCGCCAGGTTCATGATCCCACTGCCCGACGTGGGACCGTTCATGTTCCGGGTTATCGTCCTCGACGCAACACGTATTTCGACCAGTCTTTGCCTGATACTGATGATGTCTTCGCGAGCGTATCCAGGGAACAGAAGAATCCTTCCGACCAAGAAGTTGAACGTCGCTTGGAGGACTATGTTCGTGAAAACAAGTTCCAAGACATGGGCCATGGTCGGGTCCGCATTCGCAATCGTGGAGCTACCACTAGCGCTGTCAATCCCAGAGATATGGACCAACTCTTTTCTCCGCCCTCGTCCCTCAACTCAGGCCCAATTGAACCCGAAGAGACGACTCCCATTCTGAAACCCCCCATGAACCCATTGTTGGACCTTGGCGAGAACATCAAACGCCTTGGCTCACCCTTCCGGATCGAAGGAGGACACAAGCGTCGCGAAGCCCCGAAGCGAGTCATCAGACAAGCACCTGCACTGTCTGATCCATTCTCGAGCGGTGGTCCTTCATATGTCAGACCTCATGACAGTACTTCTCCCATGCAGGTTTCTCCGGCTCAAGTACAGGATAAAGCACCGGATACTTTGCCGTACAATGCCTCAGAGGACGGCCTTTCTGATGCTGAGCGCATCCGCCGGCAAATCTTGAATATGCCTTTTACACGCAACTAA	Ps.00g026380	0.31	0.487605	0.240085
8959	Expression Difference	3976	Ps.00g001480-v1.0.a1	ATGGACGCCTACCCCGAAGACTACGTCAATCACAATCTGCCTCTAATCCTACTCTCAGGACTGGAGGCAGGTCCCGAAAATGACACTGAAACATCCTCGAGCTATCCTCTGCTACTAGAGAAGGGGACCCATATCTTCTCAGATTTCCCACCTCTGAGCGGGGCTGTTCCGGAGGAGCTCCGGAGCCTGCTTCTAGAGGAAGATAGCTCTCAAATGCCATGGAAGTCCAGAGTGACTGTAAGCGGGAATACTACGATAACGAATATTGGTTACCGCATCAAAAGTTCTGGTCGCGTACGTTGATACTCTATGATTCTAATACCGTTGGTTTCATAACATCCTACTGCGGACTGCTTGCTAACACCGACACAGTCATGCAGACTCCCTCCACGAAAAGCTGACCCCCCTATTCCCTCACCACCAACTACTCCCAGCGATGACCAGGACAATGAACACTCGGAACCGAGCGCACACTATGTCCTCCACTCGCCCATATCGCCTTTGTCACCGGGTTCCCCGACTTTCCCAGATGGCTTGCTCACCCCTCTATGGGTAACCAAACACCAACACCTGGTTCCAGCAGCAGTGATCAATTTCTTCCCATTCTCATTGGACCCGAATATGAACTCGCTACGAGACAATCAACTCAAGATCGAGATCAACAGCTTGAAAAAGGAATGGCAATCCTCCGGGTACAAGACGCGATTTGTGGTCGTTTTGATATCAGAAGAGGGGGAAGAAGGCGGATATGAGGGCGAGATTGATGATCGCATTGCGGGGATTCGACGGGCAACAAACCTTGACTCCAGGTCGATATTTGTGATACCACCAGACGCGATTTCCTCGGAACTGCAAGACTTTGTGAAATCACTCTTCTCTCTACTGCAACCGTCGGTCGTTGAATACTATCGGGATCTGTCCAAGCATGCCAGGCGCAAACGTAACAGGGGAAGTATCCCTTCACCGACTGCACCGCCCACCACCGGAACTTCTCAGACCCTATCATCTCAAGGCTGGAACGTACGGTATGAATTCAAGCTGGGAATCCTTGCCGAGTTTCGCCAAGAAATGGATGCAGCCTGTCGGAACTATGAGAGTGCATATGACACTCTCTTTGGACATGAAGTTTTTGAAATTATTGCGGGCTGGAATCCCCGATTTAACGATGCGCGCCTCTTGGCCGACGCCCTTGCCATTCGGATCATACGCTGTCTGCTATGGACGGCTCAGACGACCGCCGCAGCTCGGTTTTGGGTTGACCACAGAATCCGTGTAAAGGATATTGTCAATCGCAGAGGAAAGGGCAGTAAACACTACGGATGGGAGGCCTGGGAGGCGCGCTGGTCGATGGTAATGGCACAGCTTATCCGCCGAGCGGAAATTCCGTCTCTCTCCAGCGAAATCTCTTCCGAACAGCCTGGCAATCTCTATACTTTACCCGAGAAATCGATTCCAACCGGGGAAAGAGTCAGACCCTGGGAACATCTCCATCACGAGGGCTACTGGCTGCACCGTTCAGCGAAACATACAATGATCCGACGTGCGCTTGCCCATGATATTCCCACGGAAGATCGCAAGACCCCCGGTCAATCGCCCGCCTCACAACTTGCAAACAAATCCTACTTATACGACACATATCTTGTTCCCGATACTCACGTGGAAGCACCCCAAGAAGGACAAACTGGCTTCGACCACTCTGGTCTAATATTGAACACTCTAAAGACTGCTATCGAGGAATTTGCAAAACGCCACCAAACAAGGAAAGTCGAGAGCTTGAGTCTTGAGGCGGCCGAGGAGTATATGCGCATTGGTTCGTGGTCCGAAGCGCATAGCCTTCTCCAGCCGCTGTGGTCTACCCTCAGCTGGCGCCGCTCAGGGTGGTGGCATCTGATGGTCAATTTCGGATGGGCACTCAGAGAATGTGCTCTCAGGGTGCAGGACAGTGAGACAGTCTTGCGGGTGAACTGGGAGCTGCTGAATAAGAGTGAGTTAATTCCATTTATCCTGTGCGTATTGTCTTCAATGTTAATATTCATTCCGATAGCTTTCAAACCAAGACCTGCGTGGCATTATGACATCCATAGGAGTCTTGAAAGTTTGCCTTCAGAAAAACCAAAACCTTCTCTTGTCCTTCGCGCAGAGGATGTATTAACAAGTCGTAAGTTGGCAAGCCCGAAATGCAAAGATTGCACTGACCCCTGTCTTCAAAGTGACTGCATCATTGGTGTTTGAGAAATCCGATGGCAACGTTGGTGAACCTCTACAGGCTCAACTTTCCATTACGTCTTGTGCTCATAAATCCTCGGCCCCTATCCGGCTTTCAGAGGTCAAACTGGTTTTCGAAGGATGTCTTCGCCCAGTAAAGGTTCAATCTGACCAGAATCAGGATGCTGACACCACAACGCCATGTCGCATCGCAACTCTTCCACTCCGCGAGCCGAGCAACCCTGATACCGTTATCCAATCCCCAGCCGGTGGACTGACTGCATTGGTGGGTATAGCAGATCTGACTCTGGGGCCCTCCCAGACCAAGATCTTCAACCTCACCTGTATTCCTCGCGAAGCTGGTGAAGCCAGGGTTGCTTCAGTCACCATGCTGATTGAAGAAGAACAATTTGATTTGGGCTATGCGATCACCGAGCCAGACCAGCGTGAATCGTTCTGGTGGCAGCAGACGCAAAAGGGCGTGACCCGCAGAAGAGTGGGCAAGGATCGGGATACTGGCAGATGCAAGGTTATGCCTAAGCCTCCCAAGATTCGCCTCACAACTCCCAACCTGAAGGAGACCTACTATACCAATGAACTGGTGATGCTTCAGATTGGTATACACAATGAAGAAGACGAAGCCGCAGATGTATCTGCTGAAATCAGACTTTTCGGCACCGAGTCCACAGCTCAAATACAGTGGCTCGACGGCGATGGCAACTCAGAACCCCTCGAATCAGGCGCCAGCACCCCGATTGAGGGGCCATCTCATTACTTAAAACGAGCTGTGGGTGTTCTGGAGCGCTCTTCCAACAAAACACTTACAATCGTGCTGGCCGATACCCAGGAGGCTACGGATTTCACGTTGGAAGTTTCAGCTGTGTACCATTTGGTGTCTGATATCCAGACCCCGATTATGAAGAACATCACCGTGGACCTATCATTTATTCGGCCGTTTGAAGCAAACTATGAATTCTTGCCTGCAGTTCACCCTCAGCCATGGCCCAATTTCTTCGCAGTTAGCGATAGCATACTCGAGGATGGCTCTGCACCAAGTCCTGCAGGCCTGTTCCAGAAGTGGTGCCTCAATTCCAAGGTAGTTTCCTTTGCATTGGAGCCGCTGGTAATCGACAAGATCTCCCTGATTCTTCTCGAAGCCAACGGGGGAGCCATTTGCGAGGTTCACTCGGAAGAGCTTGTCAGTCCAGAAACGGCCCATCTCGCACCAGAAGAACTGCGAGAATCCAACTTCTGCCTCGATATCCAGAAGCTCATTCTCGGAGACCGTCGACCAACTGCACTCACCTGCGCATTGGAGGTCAATTGGCGTCGGCAGTCATCTGAATCTGCAGCTTCCTCTGACGCAGAGAACTCGGTTACAACCACCGTCCTCGATATTCCCCGATTCGTCGTCCCCATGGGCGAGCCTCGAGTCCTTGCATCGGCTACCCCATCTAACAATATGCCAGGGTTGATCCATATGGATTACGTACTGGAGAACTCCTCCACCCACTTCCTCACCTTCAATCTGGTCATGGAAGCCAGCGAGCACTTTGCCTTTAGCGGGCCGAAGACTACCGTTGTGCAGCTTGTGCCGCTGAGTCGTCATACAGTGAACTTTAATTTGTTTGCGGCGAAGCGCGGCTTATGGATTCAGCCACAGCTGGTGGTTATTGATACCTACTTCAACAAAACGCTTCGCGTCCTTCCGACGGGAGATATGAAATCGGACAAGAAGGGGGTTCTGGTATGGGTCGATGCCGAAGATTGA	Ps.00g001480	0.43	0.372842	0.240093
8960	Expression Difference	6208	Ps.00g065060-v1.0.a1	ATGGGCCATGCCGAGCCTGACCCCGGTTCACCTAATGACCAAAATGTGCCCGATGAAATCAGCTTAGGGCCAACTCCTCACGAGGAACAGATCGAGAAGACTCTGGTTAGAAAGATCGACCTACATATTCTTCCTATTGTGGTGCTGTTGTATCTCTTCAGTTTCCTAGATCGAGGTACGTGGGGTGGGGGTGGGGTGCCTGACTCATCCCTTTGCGATTACAACTGGCCTGTGCCAAGGCGCAATCAAAAACATTGACTGACTTGAATATGCAGTCAATATTGGAAATGCACGATTATACGGCCTGGAAGAGGACTTGGGACTCGTTGGCAACCAGTATCAAGTCTCCGTGTCTATCCTTTTTGTGACCTACTGTGTATGTACCTATACGTACCGGATTTTCCCTGGCGTGTGGGGCTTTCCTATTTGATCTGCCGCCGCTTTTATGAGGGTGCTCAGGCTCAGGCTCACTGAGTAGATGTCAGCACGGACTCAGATCAGTGATCATGCTCAGTTCAGTCACGTGCAGAATGACTGATGCTCAGTGAGTGCTCAGTGAGTGCTCATTGGGTGCTCCCTGATTACTCAGTGATGCTCAGTGTCCAATCAGTGAGCAACACTGATGCACTCAGCCCAACCCAGACTATACCCAGAAGGGATTAGTCCCCACAGGGTCGTCTATACTGTGATACTTAGTTCGTTGATAGCATTGCTGCTGCCCTCAATTTTTGGAGTACTACATCTTATCAAGGACATACGTCATGACGAAAGGGCGCAGGGCGGAGTGGAGAACGCCATGCGTTTCGTGGTGTTGCTTCCATCTTCCTTTCAATCCAGAGCGGCTCGAGCTCAAGATCTCAGATATAAAAGCAAACCGTATGGCAGCATTAGCATGTAATAATCAACATGTCTTCTATCCAAGCGCCTTTTACCTTGTACATTTATCTAATATTGCATTCTATTACATTGGATACATCTACGACCTCTAGGTCGCGCCGCACTTGATTATGGGCCGAAGAGACTTTTTTGCCAAGCGCGATGAACTCGCGAAGGAGAGGCGCCGTCTACAGCGGGAAAAGAATGGTTATGCCCCCAGAGCCCATAAAGAGGAGGACTCAATTCGGGAGAAAGATAAAAGGCTCCCCAAGACCAACGAATTACACCGACAAACTATGAACCTTTGGCTTGAGTGAGTTACGCAGCATCTGAAGTGGCAATCCTTTCCTATTCACGCATTCTGCTGACCTTCCTTTAGATTCACTGCAGACCCGGAGAATGGGTACGAATATTATAAGACTTCCCCCGGCTCTCCTGCTCCAACACACGAGATGATCAAAGCCTACATTCGCTGGTACGCAAATTCTATTCAAGGGCGACTGAATGACGATGGTCTACCCACGGTGAGAACCGTGAGTGCGCATGCAGAGCAATTCTTTGGTGGATTTGAACAATTCACAAGAACCAAAATCGTCCCAGACGATCGAAAAGAAATAAAAATGGTTGGTTTATTCATAACTTCCCCTCTGAGATCGTTAAACTCACCTGGATGCAGTGGATCAAAAAAACCTTGACGGCAGATGGCATCGTTGTAGACCAAAAGAAAGAGAAACTCAACTTCACAAAGCAAGATTTTTTGAGAACAGTCTCATCTTTGTGGCAAACTGATCACCAAACATTCATTCCGGGGCTGCTCAAAGTTGTCATCTTATTTGCTCTCCAGCTGTATCTCTTTACTGGAGCAAGAGTCGGAGCTTTCATACCCTCTAGTGAGGACAAATATGAAAGAGGGCTTCGATACGAAGTAAGGTGTCTTTGCTCCAACGATATTATACAACATTAATCTCTATTCTAGCATATCAAGTTGGTTCTATTTCCTTCACCCACAGCTCGTTGGGCGGTGGGTTGGAAGGTAGACCAGAAGTGGCTCAAAAACCATCGATGTGAAAAATACACAGTGTGAGTTAGAAGGCCATAGTAGTATGTTTATCGAATATACGGGACTTCACTAATTGGTGCTTCTAGATTCGGAATTGGTATCCGAGACAGCAACAGGCCGCAATTTGCGTCGGGCTACCTTCTTCTCTCCCTCGCATTAGCACACGGTGCTATTTATGGGGTGGATACTGTGGATGATCTGGCGCAGTTTGATCTTTCAAATGGCGAGATTCCGTTGCGATGGAAGGAAGAGTACTTGGATAAACCAGTTCTCAGACATGCCACGGCGGACGGGCCTCAGGAGACACCTCTGACGAAACAAAAATTTTGTTCTTGCCTGCGTCAAATTTTTACTGCTGCAGGGTACTTTGGTGAATTGGCAACGATCCATTGTATACGACGAAACCTTGGGAAAAAAGTCGAAAGTAAGCCCCCTACACCACACAAACACAATAGACACAAGGGAGAGATCTTAATACTAAGTTTGATCACAGAGAGAAACGGCTCTGCACCTGTCAGTCAGATACTAGCGCATCGGGGGCTAAACACTTTTCCGGAGCATTATCAAGCCCACTGTTCTTCCATAGATACAGTGGGAGCTGTTCTAGATGAGGAAGACCAGTCCGACCATATCGAGTACTTCCAAGGTTATGTTCAATATTACGAACGTGGCTTGCCAGGTGAGTTGCCAGCAGAGATCAAAGAGAGTATTTTGGAAAAACCAGATATGGTGGCAATGAGAGCCCAGATCGAGTCATTCGCACAGAACCACGACGAGGATCGCCTCAAGGACAAGAAGTTGGAATACAGGAAGGCGCTCGTTCGGCATCGCCTTTCCGAACTCAGGCAATATCAAACTCGATGGGCACAGGAGAAGAGAGACCGGAAAGTTATCAATCGAGGAAAAGAAGAGCCAACCCATTCGGAAAATGACATTCGCGCACGCACTCAGATGTTGATTATGCCCGAGATTGCGCGAATCGCAACAGCCATGTCCTCAAACAAAGAGCTTTCCTTTGACGAAAAACTTCTCTTTGTCGAAGATCTACAGACGCAGTGTCTCCGTGATTTTGACGTGGTATACCTCCCAAATGAAAGCCCAGTACAAGGCCTCTGTCCTGTAAAAGGTTGCCAAATCAATATTGAAAGGTGAGCTCCCTGATCTAACGATAACCTGGCAGATACTAACTCTGCTAGTCTGAGAAAATGTGACAGAAGTGCTCATATTCACGGATGTATTCGGCGTGAGAAAGCATTTGGCCTTCAAATATCAGAGTCAGAGATGCAGTTTTGCTATGAATGCATGGACTGGTGTTTGTCGAGTCAATGGCGGGATCATTGTGATACCCATCTCCAGTCCTGGAAAGCCCAGCACTGCGAAGTAATTATCTACCGTCATACCGTCATTCGTCCCGGCTACTGCCCCTTCTGTTTGTGGGACCCGGATCTCTTTGCAGAAAAGCGTTTGCGATACTGGCTGCGAAGTGACAATCTGAGGGAACACATTGAAGGGCAGCACTTGGCTAAAATTGGGCATTGTCAGACAAAGCCAATATGTGGATGCTCCCAAAGCTTCCACAATGAGCGTGACCTCCGACTTCACTTACACGATGCGCATGGCCTCAAGGAAACCATATGGCAAAATCCAAAGCTACCCAGTAAGAGAAAGCGCACTTGCAAGTTGGAAGCCCAAATATCTTCAACAGGCCCACAAGAGGGTCGTCCTAAGAAAGCCCGATTTTACCATTATTCGCATCTAAGTCATGAGCGTGAGGACTGTGTGTCAGAAGGGTCTTCTATCCCCGTCCCGGCCTTGCTCCCGTCTGTTGAAGGGAATCTGGAACAATACTCAGGGCAAAGTATTTGTGACAAATATAGCGTCAGCAACAAGAGCAACTCAGTGGAACCATGCTTCTCGGAGTTAGTTTCCTCACCCAGCTCAGGGCCAACAACTCCTGGCCTTGAGGCCATTGATCCTCGAATCCTCGAGCCACCTAAATTCAACAGTGATAATGCACGCCAATCTTGTGATCAAGCTGCCATCCAGCCGGAATCACTCATTTCCCCACATGAAGAGTGTGAGGCAACTTGCGTCAGTGGCATAAAACAGCCGCAACCTCCCGCTCTAAGCTTCGCCAGTCCGCCTTCTGGATACTGTGCTGTCACCGAAGCCAATGAGAGGAAAGATTTGCAAGAACATCTCACCTCTTTGCCTACTCATGACCAAGCTGTTATCGCAAGATTCGGCTGCGACAGTCATCCACTTATACGGGAAGAAGGCAAGCAAAATCGGCCTTGTGATGGCCAAGTCCCTCCCAGCAGCCCTCGCAGACCCCTCACTAGAGCCAAGTCACAAACCCAGTCGCCTCAGCATTATCCAGGTGATTTGAATGGCTACAAAACCCCCAAGAGGCTTAACGCAAAGAACAAACGGAAGTTGCGTGACCTACAGAGGAAGAATTTGACCCTGAGACAGATTGGGCCTCATTTCGCGGATGTTGATATGGCGTTACTGCGACAGGCATGGATGGAATTGAAGCCTTCTCAGAGATGCACTAGATCTCGGGCTAATTGGAACGGTAACTAAATTATTTCTTCAGTCAATAATATTTACATGTGCTGGAATTTTACTTTGTCTGTACAAATTTGCTATCAGCCGGTAGTCCGACCCTCTGCCGACCTTCAAACCCTAGACTCCTTGTCGCACCACTGGAACTTTTTGGCTGTGCGAGAATAAGGGATCATTTAATAAATGGATCGCTCAGATGTCTGCTAAACTACACTTGTCTACAAGGAGTAAATTTGGTACGTTAAACTCAAGGGGCAAAACCCTACACTTCAAGCGCAGCAAATCTGAAGCATGATAAGCGTCTTTTTAGGCGGGCTCGCGGATACACCTTTATATTATAATCGATTCATTCCCAGTGGCATTTTATTACATCTATCCGGAACATAGCTTTACTGGGCAAAGAAGACCGTTTGGGGCTAACAACTCTTGGCTGTTCTTGCGAAAACTTAGTACAGCCAGCTTGTTACAATGAAACAAATAGTTACATTACACGTGGTCCGCACCGCCACAGATGAGGAAGAGAACTTAGTAAGTAAGTATGAAGAGGTAATGTAACGTACCATGTATGTTTTGATATGTATTTCTTCTGAGAGATCTGCTATTTCAATCATCCTTGTAACTTCTCAATGGTGTTATACATATGAGCATAAAATAGCCTTATAAAGAAAACGTTGCCCAGATCAAACCTCATAGCACTCATGTCGAAAGCAACCTTCAACTTCAGTCACTTGTTTAAAACGGAATTGCAAACTCTATGGTTGGTCTGCGGACAAAATCCTTGAAAAAAGGGTGGGTCGACTAGGATGACAACATGCTGTGCGGCCCCAGGAACTTATTGGCACCCAGGAACCTCACTGGGTGCTCCCGGAGACGACCTTCTTGTCCCACCTGAAGGTGGTGGGGTTAATACTCCAATTCGGAACAGACGAATTCAGCGCAGGGATTATTGCTGGTCGGGTTACTCTCTGTGAAACATGACCCTGTGAAGCAAGTTAATGGTGCACTCAGTCGAGCACTCTACAGTACTCGGATGCCTCGGGAAGAGAAGGCCATCTAGGTGCCGCAGCGGCCGCGCTGAATGACTCACTAGAAACAATCGACAGCATGCAAGTGCAGGTTGGACCCATGGATTGGTGGTCGGTACATGCCGCCGAGCTGATTGGGGTCCTGTACGCTATCAACATCATCAACAAGGTCGCTCTCCGACACTGGAGAACATCCCACTCGCGGGTGGGATCTGCCACTATCCTTAGTGACAGCAAGTCGGCCCTGCAAGCAATCCAGAATCCCGGGAACAAGTCGGGACAACAGATCATCCATGCCATTCTACAAGCAGCCAGGAACACCAAGACCCACGGCACGTCGATACGACTACAGTGGACACCCGGACACTGCGAAGTGCCAGGGAACGACGCTGCCGATTTACTGGCCAAGGAGGCAGCTGTGCCGGGAAAAACTCACCCGTTTTGCTGTTTGCTATCACGCGAGAGAGCACACATTAGGCAAGGGATCCACGCCCAATGGAAGAACGAATGGAACGGCTCGAGCACCGGCGCCCATCTGCGTCAGATCGACGACACACTACCAGCCAAGTACACCAGACGGCTCTACGGCTCCCTGCCTAGAAATCGAGCGTACTTATTCACGCAGTTGCGAACCGGACACTGCTGGTTGTCAACATACGCAAAGACTTTCCGATTTTGA	Ps.00g065060	0.41	0.387912	0.240206
8961	Expression Difference	3029	Ps.00g043680-v1.0.a1	ATGGATCCTGGGTGGCAGCCTTACCAAGATCCTTTGATGGGCCACCCTGCGCAGTTCAATACTGCGTTGGCATCTCATCCCCAGCAACTAGCCTCGAAATACGGTCAGCCACAACAGTCACAGCCGCCCGTCGGATACACGTACGAGGCATTCCAGACTCCCGGCACGACATCCAAAGCCCCTTCGACCGGCTCAAATTCCAAAACTGTCTCCATGGCTTCTTCCCCAACCGCAACACCACGTACTCGGGATTATGTCACCGATGCCGATACTACCATGGAGGACGCTGACCCGTACAACCGGGCGAAGTACCCATCGAGGCCAAACCACAATCGCGCTTCGTCACAATTCTTGAATCAAGCAGAGGAATCATCGGCTGCCCGCAGATACTCTCCGGGGCATGTTCTTTCGCCGCCGATGTCATATCCCACCAGTCCTGGGAAATCCCAAGGCTCCTATGGATTCCCATCCGCTCCCCAAAGTGCTTCCCGCCGGTCCCCTGCGAAACCAGAATATGCATCACCACCACAAGGATATCAATCGCCGCCATGTGAGTTTGATCCCGATTACTTGTTCTGCCATACCCCGTTCACTAACACGTCGACAGCCAACCGGGCCCCTAGACTTCCTCCCCTTCAATCCGGCGACCTCAGCCCAGACCAGTACTACCCACCATCCGCATCTTCACACATGAGTCCAGGCTTTGGTCCAGGATCGCGATCGCCGCGATCTGGCTCGCTGCCCTCTCAGACCCCTCTAGTGCCCGGTCGCGGCCCTGTTCCCAAGTTCCAAAAAATCCAGTCTGTGCAGGAACTGAAGCCGCGCATGAATATACAACCCGCATATAGGCGCGCCAATCCAGAGGGTGGATTTATTAGCGTGAGTGCTCAGCAAACCTCACCCTGGCTTTGACTAACTGTTTCAGCCGCTTCAATCGTTGACAACCCACCTCCCGGCCACGTACCGGATATGCAACCCTGGCTTCAACTATGAGTCTTCGAGAAACCCACGACGAGTATTGACCAAGCCCAGCAAAGGAGTCAAGAATGACGGGTATGACAACGAGGATAGCGATTATATCCTTTACGTCAACGATATCCTTGGAAGCGAGGAAGCCGGTCACAAGTATGCCCCCGATTTCCCCTGGATAGCCGACCCTTGGGCTGACAATAATTTCCCCTTCCGATCTAGAAATAGATACCTCATTCTCGATGTTCTAGGTCAGGGTACCTTCGGCCAAGTCGTGAAATGCCAAAACTTGAAAACGGGAGAAGTGGTGGCTGTCAAAGTCATCAAGAACAAGACTGCCTACTTCAACCAGAGTATGATGGAGGTTTCTGTGTTGGATCTGGTATCGCATATATCCCCAACCCTTCTGATTTGAACCCTCGCTGATTCCCCGCAGCTCAACAGCAAATATGACAAGAACGATGACCACCATCTGCTTCGTCTCAAGGACACATTCATCCACCGTCAGCATTTGTGTCTCGCATTTGAATTGCTCAGTGTCAATCTTTATGAGCTGATCAAACAAAATCAATTCCGTGGATTGAGCACTACACTTGTTCGGGTGTTTGCCCAGCAATTGCTAAATGCCCTGAGCTTGTTGAACAAAGCTCATCTAATTCACTGTGATCTGAAACCAGAGAATATTCTCCTGAAAAAGTCAGTATCGCCGGTCAACTTTCAGAATCAATAGCTAACTATTCACAGCCTCGAGAGCCCAATTATCAAGGTCATCGACTTCGGCTCTGCATGCGATGAACGCCAGACTGTCTACACTTATATTCAATCGCGATTTTACCGATCTCCAGAAGTCCTATTGGGTTTGCCGTACGTACTTTAGTCTCATCTGTTTTGTTCCTTGTTAATTTGTGTTCTTAGGTACTCATCTGCCATTGACATGTGGTCTCTTGGGTGTATCGTGGTGGAACTCTTTCTGGGCCTACCTCTGTTCCCCGGCTCTTCGGAATACAATCAAGTTTGTCGAATCGTCGAGATGCTAGGTATCCCGCCAACATGGATGCTGGAGATGGGCAAGCAGTCGGGAGAGTTTTTCGAAAAGACACAGGACGAGTTTGGAAGAAAGACGTACCGCCTCAAGAGCCTGGAGCAGTATTCCCGAGAACATAACACGAAGGAACAACCGAGCAAGAAGTATTTCTCGGCCTCAACACTGGAGGAGATCATCCGAAGTTACCCAATGCCACGGAAGAACATGAAACAAGCAGAGGTCGATCGAGGTAGGTTTTATTTGCTATATTCGTCCTGAGACTTGACTAACCATTGCAGAACTGAACAATCGGATTGCTTTCATCGACTTCGTGCGGGGACTCCTGTCAATCAACCCTCTCGAGAGATGGTCACCTCAACAAGCCAAGCTGCACCCGTTTATCACCCAGCAGAAGTTCACGGGGCCATTCATGCCACCAATGAATCTCAAGTATTCGACGGCCAATAAGCCAGCTCCGGGGGTTCAACAACAACAGCAGGCCGAAGCCGCTAGCAAACAAAGAGCAGCTCAGGCGGCGCATGCGCAAAATGCCTATGCCGTGCAGATGAACCAATTCCACACTCCACCTCAGCCCCCGCCTCAAGCCCCGCCCATGTACAATGGCATGTACCAACAAGGTGCACCGCCTCCATACCCTACCCAACAGCCACCTGGCTACGGTCACCAAATGGGAATGATGCCAGGCAACCAGGTACCCCCTCAAAGTCTCTACGCACAGGCGACTACGCGAGCAGGCCGTCAACGAGCCTCTACCATGGACCCGAACGGAGGAATCCCGACTACCATCCAACGAGTCGCTAGCCACCTGGATCCAAACGCGCCGATTCGATTGCAGCCCAGCCCTGCGTACTATCCACCTCCTCCTGACGGGTACGTCGATGCTAACGCCAGTCAACGGCGTCGTGGGAGTCGAGCGGGCAATGGAAATGGGAACCAACGGAACCGGGATTTCATTCGCACTCTCGAAGACGGTGTGCTCAGCGAAGGATACATGGGCCAGAACCAGTGGCACTAG	Ps.00g043680	0.49	0.326808	0.240538
8962	Expression Difference	1557	Ps.00g076400-v1.0.a1	ATGTTTTGGGGCAACAAAACTCCGCAGGACTCCGAGCCGGACCTGGCGCGCACCGATTCCTCGAAGAACGATCCCGCCGCTTCCGCCTCACAAGCTTCGGGCACCGAATGGCTCGCCGGACACTTGCACCACCTTACCCCGGAGCAGGAGGAGAAACTGCAGGAATTTAAGGCATTGTGCGCTGAGCGTAAATACTACACCCCTGCCGTGGAACAAGCAGACGGCGTCGAGGCGAAGCCCGCCAGCCAGGAAGATGCGACTTTACTGTATGTGGCGCGTACCATGCTAGACCCCAACACAGCTAGCAATGGACAAATGAAACAGAGATGATCGAGTGCTGATCCTAATTATTTGCGCAGGCGATTCCTCCGAGCTCGCAAGTTTGACGTCGAGGGCGCATGGGCTCAATTCAAAGACACCGAAGACTGGCGCAAAGACAACGCCATCGAGAAGCTATATGAGAATATCAGCGTGGACTCATACGAGGCCGCTCGACGGATGGTGCGTCTTATAATCGCTTCCGAACGAACAAACAGATCTCGTGCTGACGTCTACTGTTTCTACAGTACCCCCAATGGACAGGCCGTCGCGATCGTCGCGGAATCCCTATCTACGTCTTCCAGATCCGCCATCTGGATAACAAGGCTGTCGCCGCTTACAACGCCACCATGACTAGCGGTACACCCGAAACCCACAAGTCATCTACAGTCCCCGCGCGCTTGTTGAACCTCTTCGCTTTGTATGAGAATCTCCTCCGGTTCGTGATGCCGCTTGCCTCCGCACTTCCACGTCCGAACCCGGAGACGCCTATCGTGACCTCGACCAATATCGTGGATGTCAACGGTGTTGGACTGAAACAGTTCTGGAACCTGAAGAGTCATATGCAGGATGCTAGTGTTTTGGCCACGGCGCATTACCCCGAGACATTAGATCGAATCTTTGTATGTTGTCCAATCCCCTGTCTATTCCGTCTGGAGAGCTTTTGCCATTGAAGATAGAAGATCGTGGAATTAACTCAACTGTTAGATTATCGGAGCACCCTCCTTCTTCCCAACCGTCTGGAGCTGGATCAAGCGCTGGTTCGACCCAGGCACCACCTCGAAGATCTTCATTCTCTCCGCCGCAGAGGTCGAGCCCACTCTCACTTCCTTCATGGAGCCATCCAGCATCCCCAAGTCATACGGCGGCGAGCTGGACTGGTCGTGGGGCGATATGCCCAACCTGGATGATCCCAGCCGTGAACTGCTCCGCGGCATCGAGCAACCGCTCGCCGACGGTCAGACACGGAAGGATATCCTCAAGGGCCCTGTTTTGTTCAACGGTGATCACCTCCAGGTGCTGGGCACTGTGGATGGAAAGGAGCGGAGGGAAATCGTTCCCATTCCGAAGACACAAGCTTCGGTTGAGTCAAAGGCTAACCCCGCTGATTCCGCGGAGAAGGTGGCGTCTAATGGTGCAAAGACTAATGTAGACGATAGTGAGAAGACTATTGACAATGTGGCGGTCAAGGTCAACCAGTTATCTGTGGATGAGACAAAGAATACTGTTGCCGCATAG	Ps.00g076400	0.64	0.227861	0.24063
8966	Expression Difference	2311	Ps.00g086990-v1.0.a1	ATGTCGGCAACACCAAGCCGACAGCTCTCAGCCCATCCACAATCAGCACAATCACGCAGACGAAACGCAACCCACACTTCAGTCTCAGAGGCAACACCTCTACCAGAATACGAGACTCCCGAGGCCCCTCTCACAGCCGAAAGTCAGCGCCAAATCGCCGCCCTCCTCGCATCACAACACCTCCGCACCCTCCGCACCCACCTCCAACATGCTACCGAGAAACTCACACACTCAGGTGGCGAAGTAAATGAGCGTCTTAGTGATGCCAGAACTCGATATGAGAAACTGAAGGAAGCTCGCCGCCGCCAAGGCGACGAGGATGTCGACGACGATGAGAGCAATGAAGAGTACCAGCGGCTTGCTGAGGCAGAGTCTCGAGTCAATGATATTACTGCGCAGATGGAGGAGAAGACTCGACTGATTGTCGACTCAGAAATAAAGCTCCAGGGGTTGACAGATGCGATGGGTGAAATTGAAAGAGAGGAGGGCGAGACCGTCGCTGCTGCTTTGGGAGTGAGACAGACCCGTCAACAGCGGGCAAGGCAGAGAGCCAATGCTGATGATGACGCCGATGGGACCGAGGATCCCACCGATGGCGATTATGAAGATGCGCAGGAGAGAGAGATGCGCGAGCGCAATGCACAGAACCCGCCTAGTCGCAAGCTAGTCGATAAGTTGACGGAGGGCGTTCAGAAATGGGATGAGCTTTCTTTGACAGAGAGGTATGAGATGTATTCCTGGTCATTTTTGTGGCTGTTATACTCGAACGCACAGAAACTGACAACTACGATCTAGATACGCTAGCAATAACTCCTACATCGGATTCTACCGAATGGTACACGACTCCAAATTCCCCGGCGATGATGTCCCGCCCTTGCCCCACTCATCTACATGGTTCGAACACATGGAAGATACGAATAAGCAATCAGGGGCACCGGCACGTACACGCAATCAGAACCGTCGCGCGTCGCCCGCCAACTCCGACGATGACATTGCCATTGAGCGCGAGCGCATCTCCCTCAAATGCCCATTGACTCTCACACCTTACCAGGATCCCGTAACAAGCACCAAATGTCCGCACAGTTTCGAGCGGGAGGCGATTATGGATATGATCAAACGCAGTCCGACTACTATTGCGCCCCCGGCCTCTCGCCGGGGACAGCGTCGCGTCCATGTGGTCAAATGTCCTGTCTGTTCTATTCCGTTGACTGCGGACGATTTACGGCCAGATCCTGTTCTACTACGACGTGTTCGCCGTGCTCAAGAGCTTCAGGAGCGCGAAGAAGAAGATGATCACCTTGAAGGGGATGGCAGAAAGCAGAAGGATCGCAGTACCGGCATTACCTTGGGTAGTGACGTGGAAAGCGATGATGATGCTATGGATGTTGATGCCCCTCCTCCCTCACAGCACATCAAGATGGAGCCGCTAAGTCAGGCTGCTCGGGCCGCTCAATCTGATGATGAGTCTAGTGACGATGCGGAGAGTCAAGATGCTGAGGCTGAGGATGCGGAGAATACAGAAGGGGAGAGTCAAGAAGGGGAGGATGAAGAAGAGGAAGACGAGGAAGGGCAGAACGAAGAAGGGGAGAGTGAAGAGGTGGAGACTGATGAAGAACAAAATGAAGAGGTGGAAATAGAGGAACCGGACAGCCAAGAAGGTAAGAACGGAGAAGAGGAGAACGAAGATAATGAAGAGGTGGAGATTGAACAAGAACAGGACAAAGAGGTTGATACTACGGAACCGGACAACGAACAAACACAACATGAAGAGGTGGAAATGGAGGAATTGGACAATGCAGAAAGTGAGAATGAAGAAGGGGAGGATGAAGAGGTCGAGATCGATGGACTGACCAATGAAGAAGCAGGGAATGAAGATCTAGAGATCGAAGAGCCGGACAACGAAGAAGTGGAGACCGAGGAAGTTGACATTGAACAAAGGCAGAATGAAGAAGAGCGAAACGAAGAGATAGAAGTCGACGAACCGGAAAATGAAAATCGGAACGAAAAAGTGGATGAGGAAGTGTCCAGCGATGAAGAGCACAATGAAGAAGTGCAGAACGATGAACGACACAGCGAGGAGGATAATGGGGATGTGCAAGATGAAAATGAAGATGTGGAGAGCGAGCCAGGGCAGAATGAACCTGTGGATTCTCAAAAGGATGTCCAACAAGCGGATGTGCAGAGTGAGAAAGGACAGGATAAGGATACCAGTGACACGGAGGACACTGAGGACAGCGAAGACACCGACACCGACAGTGATAGTGATATTGAGCTCAAAGTCGAGAGTGGGTCCGAGGATGAGGAGGTTTAA	Ps.00g086990	0.38	0.417317	0.240748
8967	Expression Difference	648	Ps.00g075620-v1.0.a1	ATGGATAAATTCGGTCGAAGGGCCCTACACCTGGCCGCAGGAAACAGGATGGTCACTGTCGTTAGGCACCTCCTCGATCAAAATGCCGACATCGATGCAGAGGATAACTTGGGTAGAACACCGCTGACCTGGGCCGTCCGGGCTATCCGAGAAAGACGTGATGGTATTCCCTGGGCTGTCCGTGAAAGACGTGATGATATTGTTAAATTGCTGCTTGCGAGAGGCGCTGATCGCCGGCAAATTAACCCGGAGTGGGCATCGCTACAGGGGGCTGCTGAAGAGAGGCGCGCTGCGTTTAGCAAGCTCTTAAGTTGGATAATCGATCAAGGGGATGAGGTAGTTTGTGACGCGCTGCTCAGCATGGGGGCGAATGCAAATTTGAAGGAGAGCTCGGAGCTTGTACCGCTGAGTGATGTCAAAGAAGAACACAAGGCTCTCATAGAGGTCTTGGGCTTGACCGCTCAGCATGGAGCAAAGAGTGTTTTCATGCTACTTGCGGAGACGGCCGAAAAGAATGGCCAAGACGTGTTTGTCATAGATCGGCTGATCGGGCTGTTGGAAATTGAAGGGCGGGCGATTATGGAGAAACTCGTACCTGAAAGTTATATTCAACACAGAGGGCGGAACCGGAAGTTGAGTTGGTCCTGA	Ps.00g075620	0.09	0.817981	0.240815
8968	Expression Difference	3507	Ps.00g000180-v1.0.a1	ATGGCAGACTCTCTACTTGTCGCAACTGTGAGCGCCTGGGCTTCCAGTGTTCCTTTACCCCGCCAGGTGAATCGCTTCGAGTGGGTGGTGCGCGATCCGGTCCAAGCACCGCCGAAAGACCCGAGCGGCTACGAGGGCCGAGTTCCTGTTCACAATGTCGCGTGCGGAAGGTCCGCTGCTCCAACACACACCCACAATGTGCCAACTGTATCAAATATAACAGGCCTTGTTCATATCCTGCATCGACGGTGGCCCAGCGACGGGACAGAAATTCCGGGGGACATGGGGAACATGGGGAACATGGGTCAGAAGATCTACCGAGTGCTCCACCGCCGGGAGTTCGAGGCCCTGATGCTGCCTTTCCGGCAAATGATTCAATGTCTGTTAGATACGGCTCACTGTCGCCCGATCTAAACAAAGAAAGCGCCCAGGGAGATCCGTCACATAGTGAAGCGACAGAACTGGTCCGAAACTTCTTCGAGTATCTCTATCCAGTTCCTTCTTATGCGTTTTTGCATCCTTCCACGACCTTAGCAAAATGCAACGGAGGAACACTGGAGCGACCGCTCGTTCTCGCCATTTGTGCCTTGACCTCTTTGCACGGACCCGTACACAATATGGACGTCGACCGGGAGAGAAGTGCCCTATGGGTGTCAAATGCAGAAGAGATTATTTGGAAATGCCTGGAGAATCCATCAATGCCTCGTTTGCAAGCCCTTTTGCTGACTATCAGCTATCGAATGGCAACAGGGAGCTATGAAAAGGCATTCATGTTGACTGCTATAGCCGCCCGTGCGGCATCTGCCATGGGTCTTAATCATGAGCAAACACACTTGGATCCGATTTTGGAGGAGACCAGGCGCCGGACTGTATGGTGCTTCAAGTTGCTCGAGTCATATTTTTCTATCGGGCTGACGGAATTCGAAGTCTGCCCCTTTGAGTGCATTTACTTAGACCCTCCGTCATCCGAAGATTCCTTTGGTTTGCTATGTCCGCCCGGCTCTGAATACTTTGCCATCCACGCGTTGCGAGATCAGAATGAGCTGGGGTCACTGAATATGTGTATTCGTTTGGCCTCTATCCGCAGGGACATTATGAAATTGACACGGGAGCTTGCTGTTTGCAGCGAGCCTTACTTGCATCTCAAAGACGTGACTGCGGGCCTCGAGGAGATACTTTGTGAACTCAAAGCTGAAATGCCAAACCGTGTAGGTCTCACGACCACGGGGTTGAAGAATTTGATTGAAAGTTCGTGGCTACCCCGTCATATTATGATGGTTAGCTTATGGCATGGGTGCTACTTTGATCTCTATCGTATTTTCCTCCCCGGGTACCCCGAAGCTCCGCCGTCTGTGGTTCTAAGTATTATCGATGCGCAGTTTATACACATCGCGACCAGAACCTGTATCGAACATGCACTATCGGTCATCAATTTGTTTTGCGACTTGAATCAGGGCTGTACCAAGCCCCGCCTGCTTGAATTCGCTACGGGGGTATGCGTTTATCACGCCATTCGATTGATTCTCTTTATCGCTCATTCATCGACTGAGCCAGATCTCCTTAGCCTTGAATTCGCGGTAAGTCGAGCGGAGCTATGCCTAGCAGCTATCAAGCGATTTTTCCATGAATTAGCCTTGGTACAACCAATCCTCGATGATATTGCGCAATTGATCGGAATATTTTCATCAAGCAATTCTGCCACAGAGACTCTATCCGTGTTCCACAAAGTGAATCACGGTCGAAGGTCCGACACACGGATTCTATCCGCCGCGCGACCCCGGCAACACTTAGCCGTTCATAGCGTCTTACAACAGGCCAAGTTTCTCACGGAAGAGCCTCTCTCGTAATTATCTATTCCAAGCAATGCTTTGTAAATATTGGGCTGGCGTTACATTAGTATTTGGTATGGTCACAATGAAATTTGATATGTCTAGATTGGATATGATTGGTGTATTTATTCCTGTCAAATTCATTTAATCAAGATTGCCAATATATAAACCTAAATACGCGATATGCGACCAAATGTCATTGATTTTAAGTAGCTCGAGTACCTTGACCAATCCCCGCATCCTGGCATAGTTCCCCGATCTCATGCACGCGAGAACTTTAACCTTGTGCGGCAGTCGGCCAGCATTACCCCATTCGGACATCCCTTTTTTCTCTCTCTTTTTTTCTCTTTGTTTTTCTCTTCAAAATTTCATGTGCACGACTCGCAGCGCGATTATACGGCTACCAATCAACTCAATACCATAGGAAACTCTCCTAGAATGCCAAAAGTCTCACAGTTACAATCACAATCAACGTCGGCCCCTTCCTCTAGATACATGGTACCCGGTTTGTGTGCACCCTCGACTACGCCACAACACGATAAGACACATATATTAATATATAGTATAGCACGTGCTAGATGATAACACTGTTGCCATAATAATTATTTATGACGCCATGTCATAACCCTTCCCCGTACTTCTAAGCGGTTGGAGGTCGTGTGCGCCAGTGTAACATCAAATTGATAACACTAGATGATGCAGAGCAATATCGACATAAATGTAGATACCTCCGCCCAGGAAAAGAAATAAGAGAAATTTCAAGTTCTTCCTTCTTGCTTTTACTTCCACCGACACCACCCTTAACTCGACCTACACACACGATTTTCTCCTCCCCATGGCATCCAAGGAGAACCCTGTTATTGGGATGGCTGCTGAGACCACGAAAGAGCTTGCGACCGAGTCGGAGCCTTTCGATCACGCCGCCAACGAAGTCTCACCGCATATTACGATCTACTCCAAATTCTGCGGCTGGTATGCCTCACCTTTATTCCAGCTGGTTTTGGTTGCGCTCATCTGCTTTCTTTGCCCTGGCATGTTCAATGCCCTGAGCGGCATGGGGGGAGGTGGAATGACAGATGCAACACTGGTGGACAAAATGGTAAACAGTTGCACGTCCTCTGTTTTACTGAACTACAGTCATACTAACTGTGGATCACATAGAACACTGCTCTATATGTTACCTCTGCCTTCACCAGTTTCTTTTCGGGTACGATCGTGAACCGACTTGGTGTGCGAATCACGCTTGCCTGTGGAGGGATAGGCTATTGTATATATGTTGTCAGCTTGCTCACCTCATTACACAAACATGTTCCCGGTTTTAATATCTTTGCCGGCTTCTTGCTCGGCGTGTGCTCGAGCCTGTTATGGACGGCTCAAGGCACAATCATGGTTTCATACCCGTTAGAGCAACACAAGGGACGCTTTTTCACTTTGTTTTGGTCAATCTTCAACGTTGGATCGTGCGTTGGGAGTCTGGTACGTCGTTTGTGAATATCCCCTCTGCTCCACTTGCATATCTGCGCACTTTTGTGGAAAGAACTGCCATCATCTACTAACCGCCGAGCGTGTGTTTAGGGTTTTAGGGGTTAGGGTTTTAGGGTTTTAGGGTTTAGGGTTTAGGGTTTTAGGGTTTAGGGTTTAGGGTTAGGGTTTAGGGTTTAGGGTTTAGGGTTTAGGG	Ps.00g000180	0.35	0.449481	0.240816
8969	Expression Difference	1820	Ps.00g072220-v1.0.a1	ATGACGGGCGCAGATGAACAAGACCAATCAGGTCCCCACGCCCCTTTGCTCGCCTCATCTCACGCCTCTTCCGACCATGATGGCAATGACCACGACGAGAGCCTGGCCTCTGAGCTGGAATACTCAGGAGGCTGGTTTATATGGGCGTTGACCTTCTCCGCTGGGATAAGCGGTCTACTATTTGGATATGAGTATGTTAGCTCCTACCGAACACGCCATGTTGCTCCACTGATCCTCCCGTTCACTAACAATCCTCGGAACTTCCAGCACAGGTGTTATCTCGTCTACTTTAGTGACCATCGGGTCAGATCTTTCCGGCCGGCAATTGACAACACTCGACAAAAGCCTCATCACATCATGCACCAGCCTGTTTGCGTTGATCGCGAGCCCGTTCACCGGAGTGCTGGCGGACAAGTTCGGTCGTCGGAAAGTCATACTTGGTGCAGATCTGTTGTTTGCAGTTGGAGCTTTGGTACAGGCCTTTACAAGCCATGTTTGGGGTATGATCCTTGGCCGCAGCATTGTTGGTCTTGCCGTTGGTAGCGCTAGCGCGGTGACTCCATTGTAGGTTGGCCGTGACGTGTGGTCGTGTCAGGCGTTGACTGAGAACCCTTCGCCATGGCAGAAACTTGACTGTGACAGAGCTGATGATTGCTAACATGCTTGGAAATCTTTCTAGGTATATCTCCGAGTTGGCCCCTTCGCACGCAAGAGGCAGACTTGTCACGATCCTCAGCCTGTTCATTACCGGTGGCCAAGTGGTGGCATACATAATCGGGTGGTTGTTTTCCAGTACAACTGGAGGCTGGCGGTGGATAGTGGGAATCGGGGCATTTCCGGCCTTCTTCCAGCTTGCCATTCTCGCCCTGCTACCTGAGACGCCTCGCTGGCTGGTCCAGGCTGGATTCGATGCCCGGGCAAAGACAGTCCTGACCAAGATCTATCAGGATTGCCCTGGTTGTGACCAGGTGGTGGATCGTGTCTTGCGCAATATCAGCGGAGAAATCGTTCAGGAGGCCTCGGAGCTGGGGCAAACCAAGACCCGTGGCACAAAACCCCAGTGGTTACATGATACCCTCCAGCGGGGTCAGAAATTGTTGCATGGTGGAAACAGAAGAGCATTGATAATAGCGATGATGCTCCAGGCGGTCCAGCAGCTTTGCGGATTCAACAGCCTGATGTATTTTTCAGCAACAATTTTCTCCTCGCTTTCGTTTTCCTCGCCGACACTGACATCACTCTCGGTAGCTATGACGAACTTCATCTTCACGCTGTTTGCATTCGTGCTGATTGACAGGATCGGTCGTCGGCGTATTCTTCTTTACTCAATTCCTATCATGGTCGTTGCTCTGGTCGTCTGTGCTTTCTCATTTTCATCAATGGACGACAAATGGAATTCAGAACCTCCAACTGGCCGTCAAGAAAACGACGATAGCGCTAGTTCCCTTCTACCGCTTGCCATTCTACTCTGTCTCACTGTCTATACCGCAGCATATGCCCTCGGACTTGGCAATGTCCCCTGGCAGCAGTCTGAACTCTTCCCTCTGAACGTACGTTCTCTGGGATCAGGACTGGCCACTGCAACCAACTGGGGATCGAACTTTATCATCGGGCTCACTTTCTTGCCTATGATGGAATGGATCTCACCCTCATGGACGTTTGCTCTCTATGCACTCGTCTGTGTTGTTGGGTGGGTTGCTGTGTGGGCAATATACCCTGAGATGAGTGGACTTGGGCTCGAGGAAGTTAAGGGTCTATTGGCAGATGGCTGGGGAGTGAGAGAAAGTCTACAGCGGCGTCGTATCTCGCAGCACCTTTAA	Ps.00g072220	0.41	0.393056	0.241228
8970	Expression Difference	4724	Ps.00g104840-v1.0.a1	ATGAACGCTCATTCGCCGATCGAAGCGGGTAGCGAGAGGGAGGGAGTGGATACCCAAACACTGGGCGTCATCTCCCCCGTTACAACTACAGTGCGCACCCCCTCTGTGTTGGCATTCCAGACGCCAGATCAGACCTTGAATGATCTCAGTTCAGAATACTTTATGGCAGAGGACGCACCGGGGGGTCTCCCCCCGAACTCGGTAACACACTCGGAATACGCGCAACCTCCTTCAGAGCCGGAAGAAGACCAAGACCAAGATCATGAACATGAACATGAAGACCCTGAATTTACCATGACATCGACCCAACTAGATCTAGATGATCACAGCTTTATTCCTTCCTCCGTCGACCGCGACGAGAGCAGTCTATTCCATCCATCGAGCGAAAATGGCGACCACGAACGCGGCAATAACCAAACCTTAATCGAAGAGCACGAAATGCGCCGCAAACTGATGGACATTGAGTCGAGCTTTCTGCCGGAGCCCTCAACAATTGACGTGGCTGCGACCGGTCCTGCTGCTGGCGCGGATGATACCTACCTGGTTGGGGTTCCAAAGAATAATGTTGCAGACACAACACAGGACTCCTCACAGCTCTCATTCATACAACCAGCCGAGACAAACCCGATGGAAGACGAGGGACACAGCGAGGAGGAGCAGCCGAGTACGAATTTGGACTCGGCACCTGACCCTACAGAACAACATGCGGACAATTCCTTGCTTGGCTCCCTCTCCTCGTCACCTACGGCAGCTGCAGCGCTGCGCCGAAATCAATCTACATCGTCCGATAATGCGCGAGAAACCAGCCAGCTCTCCCAGGATGAGCGCCCCTTCAGATCCGAATTTTCTATGGCCGAGAATGAATCGCAACTCACTCCCTCGAAGCTTCGAAACACCTCCCGCAGCCTGTCGCCCGGTGCGTCGCACCAATTTAGTGACCAGAGTGGCAGTGCCCCTGGTAGTCGTAGAGCCAGCCGACCGAAGTACCTAACTAGTCGACAATCAGCCCATCGTCTCTCACATTCCTCGGTCGCAAGTAACAACACTGAAACAACCAACAGCGATGCCACGCTGGGCGCGGACTATGCTCTTCAAACTGGAGGCGCGACATCTGACAGCTATGGAAGCTTGCACCCTGGGAGGCGCGCGCAAATGGCCAGGACAACCAGTCTCGGCAGCATGGCATCTGGGATCTCCGGGTACAGCGAAGAAAATCCACTGGAGAAGAGAAATACGCCTGGTCCAACAGATGGCGGCCTACATACGCTGGAGGAGGAAGGCTCACCACCACATTCTCGTGCCGGTCCGGTTGAACACGAAGACATTTCAACACCAGTGACGCCAAAAGCGAAACCACAAGACAGCAATGTCCCTACCGATACCGCAATTGCTGAGCGACTTAAAGGCATTCAAATTCCCACCACGTTTGCACAACGGTTCCGGGAAGACTTCCAAGCGTCCCCGGAGAAGCGTTTAGGGGCCTCAACCCCTGCATTTGCGAAAAGTGGCCGGAACTTGACCCTCAAGGAACAGAGCAGCACCATTGATCGCCTGGCGAAGGAGAACTTTGACCTGAAAATGCGAATCCACTTTCTCAATGAGGCGTTGAACAAGCGATCCGAGGAAGGCATCAAGGAGATGATCTCGGAGAATGTTGAACTCAAATCAGACAAGGTCAAACTCTCAAAGGACAACCAAAGCCTAAGACGCAAGATTCGGGACTTGGAAAAGCAAGTGAAAGACCATCAATCGGACAAGGACTCTATGGTCAATCATGACCCCGAAGGATCAGAGGAAGGTGATCGCGACTCGCCCCAAGATGAAGAGATTGTCTTCCTACGGGAACGGGTTGAAACCTATGAACTCGAGATTGAGCGAATGAGGTCGGAAACAATTGCACGGGAAAGTGAGAAGCGACGGTTGGCCGAGATGGTCAAGTCGCTCAGCGACAATCGTGCGGGAGAGTCCGATGCAGGCGCGAGAGAAGAGCGAGTAAGTCAAAATCAGATGGGCACAAAGCAATCAGATCAAGCTAATTAGATATGCAGGAGATGTGGAAGGATATGCTCGACGCAGAAACCTCAGCGCGAGAGCAAGCCGAGGAAGAAAATCGAAGACTCCGGGATGAGTCGATTCGTTTGCGGAGTGAGATGTATTCCGTCACAAAGCCTGGCCAATACGACTCTCTTTCGTACACGTCTGATAGAGATGGCAACCGAGTTACCACCGCCCCCAACAGCACGCTTGTGGTAGAGTTAGGGCTCCTTAAACAGGAGAACGCAGAACTAAGAAAAGAAGTTAGTGCTCAGACTTCAATGCTCACATCTCGCAACCGAGAAAAGGAACGTCTTTATCAGGAGATCGAAGAATTAAAGCTCGGAGAGCGTCGTCATGTTGGCCGATCTATAGCTGGAGATAGTATCTTCGACCGTTCTGCCTCACGCAGTCATATCCGTCCATCGTCTCAGGCTAGCGACGGAACAGGTATGTCACGCAGCGACATGGACCGCGATGAACTCGAAGCCCGGAATGGACAACTCCGGGACCTAGTGTCCACCCTGAAGCTTGAGAATCAAGCCATCCGAGCCGAACTCGAGGACTATATTGGAGAACTAGAGGCTCTTGACAAAGCATACCAGGCTGATGTTGATCAAGCTGAGGAAGAGATGCAAAATCTACAGCAAGAACGAGATCAGGCCGTGCATATGGCGAACGAACGAGATGCCGCTTTCCAGGACCTGCGAGCCGAGGCGCAGGAAGAGCTGGATACACTTGGAGACGAACTCGATCAGAAGATTGTAGAGTGCCAACGCATGAACGAGGACCTAAGAAACCAGGATGAAAACCTCAGGGTTTTGCAAGCCGAGATGCGGTCTGCCAGCGAAGGCATCATCCGCCTTGAAGAAGACGCACAGAACAACCTGGCCGCATACAAATCTGTGCAACAAGAGCTTGAGGAGACCAATCGCGAGATGGAGTCTATGGAGAAGAGCCTATTTGAGGCCAACACTAAGGTGCAGCGACTGACGGTGCAGATTGAGTCAAGCCAGAATGAAATTGCTTTCCTTCGTGAAGAGCAAGACGGCGATAAGATCCGCATCGGAGACCTCGAATCGGATCTCAAGAACTACCACATGAGTTTGGTCAGTGAAAAAGAGAAGACTAGAGAACTCGAGCAGCGATTGGCAGATGAACGTCACCAGCGAGAGGTGGTTGGAAGCAAGGAGAAGCAAGATGTTCAGCGTATCATGAATGAATTGAACCGCGAAGCTTCAGCTTCCAAGGAGGAGGTCCGACGTCTGAAGAAGAGCCTTTCAGCCCAGGAGATTGAAACCTCCACCTGGCGAGAACGGTTGATGGACCTCGAAAACAATTTGAGAGAAACTCTAGGTGACCTCAGCGGCAGTCGGTCTAGCTTGATCACCAATATCATGAAGCTACAAAAGGAACTCGAGTCGACCGCCCTTGACTTGGAGAGCATCCGCTCGCAGCTAGACGAGAAAGAATCTCTGCTTCGAAACCGTGACGCTCTACTCGAGAGTCATGGACTTGAGTCACGCAAACTCTCGGAACTCTTGGATCGCGAACGGCATGCGCGCCGAGCTGACAAGCAGTCGTTCGAGTCGTCACTCAAATCTCATCAGCAGGCATCCCGGACCATTACACAAAGCAATTCCCGCATCACAGATCTAGAAAAAGCGCGGACCGAGGACCGCAAAAGATACGCATCGCTGGAACAGCAATTCAAGGACCAGCTTAGCGAGAGGAACGTCATGTTCCTTAACATTTGGAAGAGAATATCCGGGCTCTGCGGGCCGGACTGGGCGCACTCCAACAGTCTTATCAATGGCAATCTTCCGAGCCAGGAGGTCATTGGTAATATTTTGTTCTGGCCTGGCTTCAGCCGCAACCTTCTGCTTGCAATGAAGACTGTCGAGGCCGTGATGGCGAGTTTCAAGACTCGCATCAAGAGCATCGACCACGAGTTGACTAAGCGTTATCACACGCTTGAGCTGTCATATAACGGACGGATCAAGAAGCTCGAGCGCCTCGAGGAGGCTTTGAAAAATATGCGATCCGATCGCGGACAGTCGAGCTCCACCCCGGAGATGTCTAAATTGCGTGGCGAGAACCGTCTGCTGAAGGCTGAACTCAATCTACTTCAATCCAACTCGCGAGGACAGGGTCCTGCATCTGCGGCTGCGGCTGCAGTCATGGCATCGGGACCCCGATCCCCTTCTTTGACGTCAACCGCAGAGTCGGAACGATCCTTGGGACGTTCTAGCTCAACGGTTGGCACTGAAAGACCTCGCCCCGAGAAAGGCCTCGCTCGCAGTGTCACGGGACTCCCGCAGCCCTCTCACTCCTCTTCTAGCAGCACACTGACCAACAACAATGCTGGTACAATGATACCACGCACGCGTAGTTCGCACAGTGGCTGGGATGGTGGCGATGAGAAATGGATTCACAGGCTGCATGAGCTGGAGAAGCGACTCAAATCTGAACGTGAAGGTCGCCTCCTAGACCGCAGTGGTGCTCGCAAGCGACTCGAGGAGCGCGATGCCGAGAACCAGAAACTTCGAGATCAGCTCAGCCGGGAACGTACGCGGCGCGGACCTTCCGGGACCATTGCAGATGGCGGCAGTCGCAATCGCCCTTCTGTCTCAGATGAGGCTCCCAGCTCCAGTGAAGGGGAGGGCATCACGGTCGACATCGAAGTTTGA	Ps.00g104840	0.34	0.461688	0.241516
8971	Expression Difference	1274	Ps.00g015570-v1.0.a1	ATGTCCACATTTAAGGGAGGCAACGAGGAGTCAAAACCTCGCAACTCGCAACCCCTTGAATATTCAGGCAGCTTGGACTCATATTCCCATAACGACGTAACTCCTGTTATTGGCACAGAATACAAAGGACTGCAAGTCGCAGATATTCTAAAATCGGAACAATGTGACCAGCTGATTAAAGACCTTGCCGTGACCAGTACGTTACATCCCCATATCCTTATAGCGTGTTTCTGACAATTAAACAGTATCGAGACGAGGTGTGGTCTTTCTGCGTGACCAAGATTTGACGCCACAGCAGATGCAAGCATTCGGGGAGAAACTGAGTGTGATAGCAGGATGCGTGAGTTCCTTTCACGGCCAAGAAATTATCTTTCTCTAGGGATTGCTAGACTGACTTGATGATAGCCAGAATCATCGGACTTACACGTTCATCCCTTGACTGAAAGTGGAAGCGAGCTTGGCGACCAAATCAGTGTCATTAGCAGCGAGAAGCAGAAGAAGGGCGGCGGTCTGACCCATCAACTCAGCGATACAAGCCGATTTGCTTCAGTGGGATGGCATTCTGATATTAGCTTTGAACGTGTGCCCTCTGATTACGCGATGCTCAAGATTCACACTCTCCCAGAGACGGGAGGAGACACATTATGGGCATCGGGGTACGAAGTATACGACCGTCTCTCGCCAGAGATGGCAAGATTCTTAGAGGGCTTGACGGCCATACACGATGCGACATTCTTTCACGACGAGGCACGGCGGTTGGGAAATCCCTTGCGAAAGGGAACCCGCGGCTCGCCTCTCAACCAGGGCGAAGAGCTCAAGACAACACATCCCATCATCAGAACTAACCGTATGTGACCCCGCATCCCTCTTATAGTTTAGATTACTGATACTGAGAAATAGCGGTAACTGGCTGGAAATCCGTTTATGTGAACAAAGGATTCACTAAGCGTATTCAAGGCGTGACTAAAGATGAATCGGATCTATTGCTGGGGTATTTGTTCAATGTAGGTTGAGAAACCTTTCTCTATGACTCCACTACCTAGGTATTCAGGATGACTGACATAAAGCAGTTGGTGACTCAAAACCACGACGCCCAGGTTCGTTTCAAGTGGAGCCAGAATGATTTGGCGATCTGGGACAACCGTTCTACATGGCATTGCGCCACATATGACTATGCAGAGGCTCGAGCTGGTGACCGAGTGTGCAGTTTGGGAGAGGCACCTTATTTGGACCCTCAGTCGAAGTCTAGGAGATCTGATCTGGCAAAGGCTTGA	Ps.00g015570	0.17	0.671508	0.241528
8972	Expression Difference	1824	Ps.00g111360-v1.0.a1	ATGGGTGGGAAAAGGAAAAAGGGGTCATCCACGTGGGCCGACCCAAACTTCGACCACGTGGAACTAGAACCACGAGCGCATGCGAAGAAACTCTTGAAGATTACCCAGCAGTGGAAAGCTACAGCTGATGAAGGCGGAATTCCTCCTCATGATCGATTCGTCGAATTCCTCAACGCAGTGACGTCCCTGACGACCAGGGTGCGCGACAGCGAGATGCTCCAAGAACTAGGACGCATCCGCGCCCTGCTGACCGAGCACGACAGAAAGCAGTCCGATATGATATCAAAAATGCAACACACCATCGAAGTCCAGGCCGCAAAAACAACAGCAACTACCAAATCCGTCAATACCCTCCCGATCCCCCGACCGACCTCATATCGCGATGCGCTAGCGAGTCACGTGACAACACAGACCTCGATGGTGTCAGGATGGATGAGCAGAACGCAGACCAATGGGACTTCGGTCCCGAGTAATGATCTGAGCAGTAGCAGCAGTGCACCTGCCCCAGTGATGATGCGCGAGCACCTTCAGCTAACCGTTCGCGGCACTGACCGCGCCATCGTTGACCCTCTTCGCAGGAGAGAGGATGAGCTCGTCAAACGGCTGAACAGATCCATCAATGACGTAGCTAGGGAGCTAGACAATACTGAGCCTAGTATCAGACTTCTGGACCGAGTCGTTTCCGCAGCACGAGTTCTGCCTAGTGGCGACGTCCTCATCCAGACAGATGACATCAAAGACTATGAAGACCTCATCAAGGCCGCCCCCGCTGGGTCTTACGACACCTGGTGCCAGGTGCTAGGCGAGAACGCGGGACTGAAAAGACAGACTTACACTGTGGTCGCCCACGGCGTGACCTGTCGATTCTCACCGTCCGCGCAGGATGCGCGAAAACAGCTGAAGGCCGAGAACGTGAGACGAATCTCCACCGCCGCCGAGATCGTTTACATGGACTGGCTGATGACCAAGAGGAAAATGGATGAAACGAGGCCAGAGTCGGCGAAGCTCCTAATCGAGTTCGCCGACCCATACGCCGCCAACCAGGCCATTCTACGTGGTCTGGCGATCTACGGAAGGAACCACGACTGTCAGTTGTTTGACGGCAGTCACCGCCTCCAGCAATGCTACCGCTGTCAGATGTACGGACACATAGCTCGGAACTGCAAGCGAGACATCCACTGCGCTTACTGCGCTGGGGATCATGATTCCAAGGAGTGCCCACATGCGCATGATCGCCGCAAGGCCAAATGCGCTGAATGTGCTAAGCACAAAAGACCCGATTTCAGTCATTTTGCCTTTGATCGGGGATGCCCTATTCGAGGCGAGGAGCTGGCTAAAATCCAGCTCAACAGACGCCTGGGCCCGCAGTTACACCCGGAACGACACAGCGAGCCTGGCACATCGCCGCCGAGAGAAGAAGATCACCCTACACCATCCGAAACAGCCCAAGCAGACGCAAGAGCGGAGGAAGCACGGGCAGCGAAAGCAGCGAAAAAGAAATCGTCAAGTCGCTCCCGCTCACGGATGAAGAAGCGGCGCGTTGTCGAGTCCGGAGAGGAGAGTCAGGAAGAGATAGAAGAAGATCTTCGCGCCCAATCCGGTTCTGGCGCCCAACCAGTAGACTCAGTGAACGATGTTGTGGTTATCGACTCGCCGACAGAAACCGGCCATTCGGAGGGCCCTTTACAGATAGAACTATGGCACCGAGAAGGTAGTGAGAACTTTGACGAGCCCCAGGACGGGACTGGCGAGGAAGCTCCCCCGGCGCGCTCCACGCGTCAACAAACACGGAAGGCTCTCTTTGAAAGTCCCACTAAATGTTAA	Ps.00g111360	0.18	0.661206	0.241735
8973	Expression Difference	1506	Ps.00g093550-v1.0.a1	ATGGACGACCAAGTCAAGTCTCGCCGAAAGCATGACACCCATGAGGTTGTTGACAAACCAAATTCGCACGATGATTTCAAGCAAGCACAACTCGCTGGTGGTTGGATCCCCGGTATGGATCCCAAGGTGGACTACGCACAGCATTTCGAATTCGGTGGCTCACTCGGAACCTTGGCACTTATGACTGGTTTCCCGTTGCTGATGTGGTACATGTGGATCGGCGCTACCTACTATGATGGGAAGCTACCTCTGCCGCAAAACGGAGAGTCCTGGGCCGTCTTCGGGAAGCATCTGTGTCATCTTGTTTACACCGGTGCGTTCCCACACTTCAGGGCCTGGCGCATCTACTGGACATTCTACATCTTTGAGGCAGCATGCTACATCTACATGCCTGGATTCACGTGCTATGGGAAGCGTCTTCTCCATCTACAAGGCAAGCGATTGGAGTATTATTGCTCAGCCTACAGTAGCTTGTACCTCACAATTGCCGTTGTGGCCACTCTCCACTACACTGGATTTTTCCCGGTTTACACTATCCTGGATGAGTTTGGTCCTCTGATGTCTGTGGCGATTCTTTCGGGGTTCCTCGCCAGCTTTTTCGCTTATTTCTCTGCATTTGCTCGTGGCGCCCAGCACCGCATCACCGGGTACCCAATCTATGACTTCTTCATGGGAGCCGAACTGAACCCACGTATGTTCGGGATCCTTGACTTTAAGATGTTCTACGAAGTCCGTATCCCATGGTTCATGCTCTTGGGTTTGAGCTGCGCGGCTGCGACTCGCCAATATGAACTCTACGGATATGTTTCTGGTGAGGTTCTGTTCCTTGTCATGGCGCACTTCCTTTACGCCAACGCCTGTGCCAAGGCAGAACACTTCATCACCACCACATGGGACATGTACCAGGAGAAACTGGGATTCTTGTTGATCTTCTGGAACATGGCCGGTGTCCCTATGTCTTACTGCCACTGCGTTCTGTACTTGGATAGTCGCCACCCGTCGACATATGCGTGGAACAAAACTGCATTGGCGGTATTGTTTGTCTCGTATATCTGCGTCTACTGGGTCTGGGACACTGCAAACAGCCAGAAGAATGCCTTCCGCATGATGGAGCGAGGCAAATTGGTGAACCGCAAAACGTTCCCCCAGCTTCCTTGGCGACAGGTTGACAATCCAAAGACACTTCATACAGAGAAGGGCGATACCATTTTTGTTGATGGATGGTACGGGTTGGCTCGCAAAGTTCATTACAGCTGCGATATGTTTTTCGCTTTGTCGTGGGCACTCATCACCGGCTTCGAGAGTCCCCTTCCCTGGTTCTACCCGGTATTCTTTGCCGTCATGATTACGCACCGTGCCATGAGGGACATCCACAAATGTAAGGTCAAGTATGGAACGACTTGGGATGAGTACGAGAAGCAGGTTCCATGCCTCTTCATTCCGGTGAGTTCTTACTGCAACTTTCTCTTGAATCTGTAAACTAACTTCTAGCAGTATGTGATCTAA	Ps.00g093550	0.09	0.813049	0.241763
8974	Expression Difference	411	Ps.00g024510-v1.0.a1	ATGGGTGCCCCGACAGACGCTCAAAGCATGTCAAAGCTATTCGCGCCTCTTAAGGTCGGAGGCATGACGCTCAACCAGCGCATCGCCATGGCCCCGATGACTCGGCTTCGCACCGATGTTTCGCACCTTCCATTGCCTTCGGTTAAAGGATACTACCAACAGCGTGCTAGCGTACCGGGATCTCACATTGTCACCGAGGCCACCGTTATCAGCCCTCGGCACGGTGGTTACGCCAACGTTCCGGGAATTCACAGCAACGAACAGATCGCTGCTTGGAAAGAAGTCACAATTGCGGTTCACGAGAAAGGGTCTTATATCTTTCTGCAGCTTTGGGCCCTGGGTCGCGCGACCAACCCGCAATTCTTGGCAGAACGGGTCACAGTTTGGTCTCCAGCAGCGACGTCCCTATGA	Ps.00g024510	0.11	0.777901	0.24182
8975	Expression Difference	1913	Ps.00g068720-v1.0.a1	ATGGGTTTGTGGTTTGCTCGAAATTCCTCTCGGCGGTCATTGACCCCCGAGACTATTACGGAAGTCAACGTGCCCACTGATGGCGAAAAGAAGAGCGAAATTCCCACCGAGGCCGGTGTTTTGCCCAACAAGGAAGACCTTGAAGTTCCTACCGAAGATCTACAGCAGGGTGTCAAAAATGTCGAGGCTGTGACTTTGAGCTGGACGAAGACCATGCTGATTGCAGTCTTTGTAAAGTAAGCTCCTGTCTGTCGACCTCGACGGGGAAACCAACCCGTGCAACGGCTTGTTCACTAATATGTATCTTCAATAGCATCTGGTTCTTGTACTTCGTCAATGCTATGCAATCCTCGATCAACTACAGTTTGCTCAGCTATGTCACCAGTGACTTCGAGAGCCACTCCCTACTGAATGTCATCTACATTGTCGCAGATGCCATGACAGCCGCAGTGTACATCCCCACTGCCAAGGTTATGGACGTTTGGGGCCGTGCAGAAGGCTTCCTAGCCATGACCGTGTTTGCTACGCTCGGTCTGGTTCTCATGGCTGTGTGCCACAACCTTCCCACATTCTGCGCTGCCTACGTCTTCTACAGCATTGGATTTGGAGGCATGACATACTGCGTGGATGTCATCACCGCCGATATTTCCAAGCTCAAGAATCGAGGTTTGGCTTACGCTTTCACCTCCTCGCCATACATCATCACAGCGTTCGCTGGCCCCAAGGCTGCGGAGGGCTTCTACGAAGATATTAGCTGGCGATGGGCCTTTGGTGCATTCTCCATCATCTTCCCCATTGTTGCCTCCCCTCTTTACTTCATCCTGAAGGTCAACCTGAAGAAGGCCGAGAAGAATGGTCTCGTTGTCAAAGAGCCTAGCGGCCGGACTTTCCTCCAAAGCGTTTGGTACTATACCAAGGAGTTCGATTGTGAGTAAACAGTTTTCCAAAGCGTTCGACCTTGCAAAATACTAACTTGCACAGTGCTTGGTGTTTTCGTGTTCTCTATCGGCCTTACAATCTTCCTCCTTCCATTCAGCATTTCTACTTATGCTCCTAACGGCTGGGCATCAGGCTACATCATTGCGATGATCGTGCTCGGATTTGTTATGCTTGGCGTCTTCCTCGTTTGGGAGTTCCGCTTTGCTCCCACCCCGATGTTCAACTTCAGTCTGTTGACTGATCGAACTATCATTGGTGCATGCTTGCTCGACGCGACATACCAGCTCTCTTACTACTGCTGGAACAACTACTACACATCCTTTTTGCAGGTAGTCAATGACCTCAGCATCTCCGAGGCTGGTTACGTTAGCAACACTTTCGACGTTGTCTCCGGCTTCCTTTTGCTTGGAGTCGGTTACATCATTCGCAGGACTGGTCGCTTCAAGTGGACTCTCTACATTGCGGTCCCGCTGTACATCTTTGCCCAGGGATTGATGATTCACTTCCGCCGTCCCAACCAATCCGTTGGTTATCTTGTCATGTGCCAGATTTTCATCTCTATTGGTGGATCCGTCTTCATCATTGTTGAGCAGCTTGCTATCTTGGCTGCCGCCGACCACCAGCACGTCGCAACTGTCCTTGCTCTGCTGAATGTCGTGGGTACTGTCGGCAATGCTGCTGGTTCTACCATTTGTGCCGCAATCTGGACCAACACTTTCTACAAGGCCCTTGAGACGAGGCTTCCAGAGTCTGCAATGGGAGACATCGATTTAATTTATGAAGATCTTGCCCAGCAGATCTCTTATCCCATCGGATCCGCCGCGAGACTGGGTATTCAAGAAGCTTATGCCTATTCTCAGACAAGAATGCTTGCTGTTGGCACCGGTCTCATGGGTCTCTGCATCTTCTGGTCTCTCATGATCCGCGACATCGACCTGAAGAAGGTTGCTCAGGTCAAGGGTACCGTTTTCTGA	Ps.00g068720	0.56	0.274528	0.241858
8976	Expression Difference	3535	Ps.00g104330-v1.0.a1	ATGCTCTGCCGATATCGCCAGCCTGCGCGAGGACTCACAACCCTCCCAACACGTCGATCTCCCATAACCCAGACACCCATGATACAGCGCCGCGCTGCCTCAACAGAAACCTCTACGCCAACAGAACCAAGCAAAGCCACCCTCGCCGGCGCACCAGACATAACCAACCACTACACGATCTTCCCTCGAACGCTACCAGCCGGCCCACCACCCGGCTCGACGTTCGCAATCTCAACCAGCGACCTCCGCCGCGAATTCCTCCAATTGCAAGGTCTCGTCCACCCAGACAAATACCCCAATGGAGGAGAGAAACAGCTTGCCGAGGGTCTCTCAGCCCGGATCAACGAAGCGTACCGGACGCTTCTGGATCCGCTGCAGCGGGCACAGTACATTCTACGCGAATGGCATGGGATCGACGTGACGGCGGAAGACGCGTCGACTAAGCATGCGCTTGATGCGGAGACGCTGATGGAAGTTATGGAGGTGCAAGAGACTATTGAAGAAGTTGGGGCTTCTGCTGATGCGGAGGCGCAGATCAATGCGCTTAAGAAGGAGAATGAGGGGAGGGTTGTTGAGTGTGTGGAGAGACTTGGGGAGGCGTTTGAGAAGGGGGATTTGGAGGCTGCGAGGAGGGAATGTATTCGATTGCGATTTTGGTATAGTGTTGGGGAAGGGTTGGGGGAATGGGAGCCTGGGAATACGGAGATTCGATTGATGCATAGTAGTTGATTGGTTTATTTTGTATATTATTGGATGTTTTGTTTTGGATATATACTATTTAGATAGACTACTCTACTCTTTTACATATGACATGTATGAAGGATGTGATTCGTGATATATATTCCACGGGTGCCAATTATCGTCGTGGATTTGGGTGCTTTTTTCCCATAGGACAGTCGATTAAGCTTGTTTCAAGGGAAAGAGGGGCAAGGAATATATTCAACCTGTTGTAGAAGAGTCCTAAAATGATTGAAATGTCTATTTTTGTTAAATCTATCCATAAATATCTTCTGTAGATGTCGTTGCTAATCCAACCTCGGTATAAATTAGGTACCTTTTTAGGGCATCGTTGTCACCATTGACCGCTACATCTCAAATCTCGCAATTATCGCAAATATCCAAGACAAATAAAAATCAAAAATAATTAAAATAAGTGAAGCTTCAAATCCCAAATGGAGCTCTCAGGAACAAACCAACCAGTGAGGCCACAGATTGGGTTCTCTCGAGGCTGGGGATTGGGCACAAACCTGCTGACGCCAACGTCGCCCGACAATTGGACAGTCCAGGATCCAGTTATGACCAGCGGTTCTGTATGGCTGCTCTCTATGGTTCTTCTGCGTTGTTTTTTGGTCTCGGTGAGAGCGGCATTTTATTCAAATGGGTTCAAATGAACAGGTGGAGGGTGGTTATTGGTATTGGGAGGGTTTAACAAGCCAGACATCGAGAGTATAGTGTAGGGCGAGCAAGACACGACAACATCAAATCTCTTTTTGGCCCCATTTCGCATATTCCTATAGAGTCATCAGGTCTAGCGTTGGTACAATGGGTCCAGGAAATGCTTCCTGCCCCCATCACAGCTGCACACGTTGCAGACTACTATCTTTGCCCAAGAACCCTTCCGGTACCTTGGGAATTGGAGGTAAAATTATTTAATGGGACTATCCTGCATGTTAGAACGTAGATTAATTTCATCTCATCCCTTCTGTAGAAGGTCAACTGTCTCTCTCATGGAGTCTGTTCCCAATTTTAGCAGGTATGGAGAGCGCATCTCATCTCAGTCTATGACTCAGGTGTATACACCCTGTGAGCAGACTGCTAATTCAACATCTTCAGTATCGTCCACTCACCGCCATTCACCTTCCTTGTCGGCCCACGACATACGAAGCTGACAATCCAGTCGGGGCTGGCCGAACATGTTTCCAAACCACTCCATAACCTTATGAACGGTCCGACCAGGGAATCAAAACACCGAATCGCCGTTCTGGAAGAGGATGATGTCGAGACCTTTGTCGCATTCACCGAGTATGCATACACCGGGGATTATAACGTCCCTCGCCCCGAGCGGGAGGTCCAGGAAGAACACAAGGTTGGGGTGGTCGAGAGCTCGCCGAGTACTGCCACCTGGAGAGGGAATTACCGGACTGGTTCAATGTCGTCGACTGTTCCACCCCCGGCTCCGTCGCCGCCTCCGCAGTTTCGCCATCGGGGACAAGCAGCGTACCAGCAGTCTGCGCCTGAATCCGAGCCGCCAGTACCTCAGCCCGTGTCTGAGTCTGCGCCTGTCGAGGTCAAGGACCCGGTTACTCCAACCTTTGCGCCAGAGCCTGAGGTCGAGTCGGCTCCAGAGCCCGAGGCTGCAGTCGAGGTAACAGAGTTGGAGCCAGAGCCAGAGACATACCACGAAGCGGAGACTGCCCCAGAGCCACCAGCCGAGGAAGTGCCTGCCGGCGATGAATGGGCGGTTCCGACCGAAGAACCTGCGACATGGGAACCAGAAGAACCCAAGGCAAACAAGAAGAAGGGAAAGAAAGGGAAGAAGGGCAAAAAGCAAACAGAGGCTGTTGAAGAGGAACTTCCCGCGCCAGCCGAACCTGTCAGCCTTACGCCGCCATCGACACCACCTCCAGAAGTTGCTGCCGAGCCTGTCCCAGAGCCAGCAGCAGAGCCCGTTGAAGAATGGGCTACAGCAGAGCCTGCACCAGAACCAGAACCAGAACCGACTGAGAACTGGGAACAGCCAGCTGAAGAACCTGCGCCTGAACCTGAAGTGGCGCCTGCATCCCAAGAGCCCGCGCCTGCAGAAGAACAACCACCTGCTTCGGAAGGACCGATGGAAGATTCTTGGACTCAGGACAGAAGTGAAGGCACCAGCATTACCCAAGCACAGCGCCAACGACCAATTCTCGACATGTCCTTTGCCAACCAGCAGGCCACCTCGCCCTGCGAGCCGGGTCTCAACCTATGGGACGAGTTCACCTCCCTACAATACGACGAGCCAACAACCTCCAAACCCACCCCGGTCGAGACGCCAAGCAACGAACTCCCCTACATCACCTTCCACGCCAAAGTCTACGTCTTCGCCACACGGTACCTAATCCCTGCTCTAGCCCAGCTCTGTCTCCGAAAGCTGCACCGCGATCTGCTCCGACTGTCATCGACAGACTTCGAAACCGCCGATCTGGGCGACTCCCAAATTCTAGACGGCTTGGCAGCCACCAAGGCGCAGATGGTGTTGGAGTTGGTACACTACGCTTACACCAAGACGGCCCGACTGGAGCCGATCTCGCCGACGTCCGCGACGCAGCTTCGGGAGAACCAGCTACGTCGACTGGTGGTTCACTATGCGGCATGTAACGTGAAGGAATTGGCACGGTATCATTCGGCGGAGGATTCGGTCTCGGCGACACCTTCGCGGCCGGTGGATGCCAAGACGGAGCGACTTGAGACTTCCACTTCCACTTCCCCTAAGAGTCTCCGTGCCTTGTTGGATTTGACGACGGAGCTGGCCTCTGATCTTGTCTACCGCATGATGTGA	Ps.00g104330	0.32	0.478074	0.241915
8977	Expression Difference	1344	Ps.00g086720-v1.0.a1	ATGGCGAAACCAGCATCATTCAAACCAACCCTGATCATCCACGGCGGCGCTGGCAACATCCAACGCTCCAAACTCCCCCCAGACCTCTATGCCGCCCACCACGCCTCCCTCCAATCCTATCTCCGTTCAACATACGCCCTCCTCAAAAATGGCAGCACAGCCCTAGACGCAGCGGTCCACGCCGTCTCCCTCCTCGAAGACGATCCTCTCTTCAACTGCGGCCGCGGCAGCGTCTTCACAACAGCCGGCACAATCGAAATGGAAGCCTCCGTAATGGTGACATCCGTTCACCCTGATAAAACACAGCCAGGCGCAATCAAACGCGGAGCAGGCGTGATGGGCCTCCGTAACGTGCGTCACCCGATCCGTCTCGCGCGCGAGTCGCTTCTCAGATCGGGTGTCGCCGCTGATGGTTCTCCTGTAGATGACGGAGGGAGTATGCATTCCCAGCTCGTTGCTCCGTATGTGGAGACTCTTGCTCGGGATTGGGGATTGGAGTTTTGCTCTGATGAGTGGTTCTTCACGCAGAAGAGGTGGGATGAGCATGTGAGGGGTTTGAGGGGGGAGGAGGAGCCTATCTTTCTAACTCAGGGGACTGTGGGGTGTGTTTGTCTTGATCAGTGGGGGAATCTGGCTGTTGCTACTAGTACTGGTGGTTTGACGAATAAGTTGCCTGGGAGGATTGGTGATACGCCTACCCTGGGAGCTGGGTTCTGGGCCGAGGCTTGGGATGAAATTGTCTCGGGTGGTGGTGAGGCAGTGCCGGAAGATTCCTATGTGGGTGGCTTGCTACGCGACGCGGGGAATTGGCTCGGGGATTGCATGCCGTCGTTCTTGCGAGATCAGCCTTTACCTAGTTACTCGCCCCTTTCGGGTGATGCTTCCTCCCAGCAGCTGGACTTGAGATCCGAGAAGGCCTGTCATTCTTATCAACCATCTGCTCAATACTCTAGCCGGCGGGCCATCGCGGTCTCTGGGACTGGGAATGGAGACTCGTTCCTTCGGGTCGCGGCTGCGCGCACGGTTGCTGCAATGCTACGGTTTTCATCGCCAGGCAGGTTCCCCTCTGGCCTTGCAGATGCAGTGACAGCTGTTACTGGGCCTGGTGGTGAACTTCAATGTTCGGCCGGCTCCAGATGGAAAAAGACTGGTGAGGGTGAAGGAGGTATTATCGGTATAGAGGCAGAGCTTTCTCCTGTGAACAGGGCATCAGATGTCAAACTACATCGGGGCAAGGTTGTATTCGACTTCAATTGTGGTGGTATGTGGCGTGCTTGGGCAGAGGAGGATGCTGCTGGCAACGAAGTTGAGAGGATTATGGTCTTCCGAGAGCAATACCAATAG	Ps.00g086720	0.26	0.551029	0.242167
8978	Expression Difference	2119	Ps.00g045940-v1.0.a1	ATGGCTCGATACCCTTCACTACCCACTCAACAAAGCCGGCCGGTGCATGCCACCCCGGCTCCTTTTGTGAACCACGCCTCGCCTGCGTAAGTCAATCCAAAGCTCACCTAGAGGGTTTGCGACGAAGCAAGCAGTCACTAATACCTCGTCTGTAGCGACGCCAACTATGATACTGCCAACCCTGCATACATCCGCAAGTACCTGCGCACATACGGCCTCACTCCTCCTCGCGCCGAGGGTTACGAAACACAAAAGACCCGATGCCTGGCTCAGCTGGGTCTCAAGAACACTCCGATCGACAAGTTCCTATACCTCAGCACTCTGCGCAAGAACAATGTGCACCTGTTCTACCGTCTGGTGACAGACCACCTTAGGGTATGTTGAGCACCGAGACATGTGATTGGACCGGGGAAACATGAAGAAACGAAAATTAACCATAATCATCCCTGCAGGAAATGACTCCGCTGATCTATACCCCAGTGGTGGGCGAGGCCTGCCAACGGTGGTCCGAGATCTACCAACAGCCTGAAGGTACGTACCATAACGGAGATCAATCATCTCCGCACTTGGCATTTTCTCCGCACACGAATTAGAACCGGAGACGCTAACGCTCGTTTTAGGTATGTACCTGAGCTGGGAGGATCGCGGAAATCTGGCTTCGGTCATCTCCAACTGGCCCGAGTCTAGCGTCGAAATCACATGTATCACCGATGGCTCCCGCATCCTCGGACTGGGTGACCTGGGCATCAACGGCATGGGTATCCCCATTGGAAAGTTGGCCCTTTACACCGCCTGTGCGGGTATTCGTCCCGAGGCCACCCTGCCTCTGACTCTGGATCTGGGTACTGGTAACAAGGCCCTCCGGGAAGACCCGCTCTACATGGGTAGTCGTCGCGAGAAGATCTCACCCGAAGAGGAGCGGGAGTTCTTGGACGAGCTGATGGGTGCTCTTACCGAGCGCTGGCCTGGGTAAGTGACTCACTCTCACATGTCTTTCGGGGGTAATCTCCCTATAGCAACCGCGACTAACAAAAACTTCTTTAGTATCGTCATCCAATTCGAGGATTTCAAGAACCCCTTCCCTGCTCTTGAGCGGTACCGTGACCTGTACACTTGCTTCAACGATGACATCCAGGGTACTGGCGCTGTCATCCTTGGCGGTGTCATCAACGCTGTCAAGCGCTCCGGTCTGCCCTGCAAGGACCACCGCGCGGTGTTTTTCGGCGCCGGCAGCGCCGGTGTCGGCGTTGCCCGCCAGATCGTCGAGTTCTTCATGCGCGAAGGCATGACCGAGGATGAAGCCCGCAACTGCTTCTACCTCGTCGACACCAAGGGTCTCGTCACCGCTGACCGCGGCGACAAGCTCGCCGACCACAAGGTCTACTTCGCTCGCCGTGACAACAACGGCGAGCAGTACAAGACTCTCGATGAGGTCGTCGACTACGTCAAGCCCTCCATCCTGATGGGTCTCTCCACCATGGGCGGCGTCTTCACCCCGGAGATCCTGCGCAAGATGGCTGACTGGAACACCGCCCCTCTCATCTTCCCCCTCTCCAACCCCTCCTCCAAGTCCGAGTGTGACTTCGAGACCGCCGTCGTCAACACCGACGGCCGCTGTCTCTTCGCCTCCGGCTCCCCCTTCCCCAACTTCACCTTCACCAACTCCACCGGCGAGACCCGCACCTACTACCCCGGCCAGGGAAACAACATGTACGTCTTCCCTGGTATCGGTCTCGGCAGCATCCTGTCCAAGGCCGTCCGTGTCACAGACAGCATGATCTACGCCTCCGGCGCTGCCCTCTCCACTGCCCTCACCGGCGAGGAGCTCGAGCGTGGTCTGCTCTACCCTGACATCACCCGCATCCGCGAGGTCAGTGTCGTCGTCACCCGCAAGGTGATGCGCGCTGCCCAGGAGGACAAGGTGGACCGCGAGATTGCCCTGCGCTCTATGAGCGACGTCGAGTTGGACAACTGGATCAAGGCCCGCATGTACGACCCTCACACTGAGGTCCGCGCTCTTGAGCGTGAGGTCGGTCACCTTCTTTCCAGTCTGGGAACAATCTCGCCTCCCATGACGGCGAGTGGATCCCCCACTGAGGAGAAGAATGCCAAGTTGTAA	Ps.00g045940	0.33	0.469739	0.242274
8979	Expression Difference	1334	Ps.00g086140-v1.0.a1	ATGGCAGACCCAGAGATGGACCAGTTCGCACAGACTCGCGGCGCCGACGACCTATTCGACGACGAGATTATCCCGATCTCCACGGAAGAACAGCAGGCGCAGACAGAGGTCATTGCCCCTGAGCCAGAGCCAGAGTCGCAGGAGGTACAGGTACCTGAGAAGCCAGCTCCCGAGCAGCCAGTTCCACGTGGGGAGACTCCGCAGCGGGGCCGTGGCGGTGAACGAGGCCGGGGACGACGGGGTCGGGGTAAAGGAGGGCGCGGCGGACGGGAGTCAGAGCAAAAGCGGTCAGAAAGCTCTCCGCGCAAAAAGAATACTGTTAATGCGCCTGCTGCCGATGCGCGCGAGGCTGGTGCTTCGAAGTCGAAGCCCGAGAAGACCGAGAAGCCCGTTGAGCCGAAAGAGCCTAAGGAGGAGACCGATACGGTTGAAGAGGGTAATGGTGAAGATATGGCTGCGAATGGCGCCGAGGCGCAGCGTGTGCCGGCTGTTCGTGGTGATCGGAGTGCCACTGGTGGCCTGAGAAAGGTGTGTAGTCCTTCTCTTACTAAGATATCCAGATTAGCAAGCTGACTGTTTACTTCCAGCCTAAACTCACGGAAGAAGAACTATCCAAACGCATTGCTGCTGCCAAGGAGAACGCCGTGAAGAAGGCTGCGGCGCATGCTCGCGCCGAAGCTGATCAGGCTTCGTTCATGGAGCGCGAGCAGGAGGCAGCGAAGAAACGTCGCGAGGAACTCGCGCACCGCCGTGTGATGGATAGTGAACGTGAGAACAACAGACAGCGGAAACTCAAGGCTCAGACGGGCCGTGAGTGGGACTCGCAGAAACGCGAGGAAGATTATGACCCCCGCGGTGGAGGTAGTCAATTCCGACGCGGTATGCACGGTGGCGTGTCTGGCGCCGTGCGACGAGACTTTGAAGAGGCCCACTCAGAAGAGGCTGCCGATCACCCCGGTGGTAACCGTGGTCGTGGACGGGGTGGTCGAGGTGGCCGTGGCCGTGGATCTGCGCGTGCCCCACAGGCGGATCGGCCACGCAAGGGCTTAGCTGACAGTATATTTGCAACAGAGAGCCCTGCTGCGCCGGGGCTGGATGATAAGAGTGCATTCCCGGCTTTGCCTGAGGCACCCAAGAAGACTGAGACGAAGAAGACTGAGACTAAACCTGCTCTCACACCGGAGACTAAGGTTAAGACTGAGACTAAAGTAGAGCCCAAAACTGAAACCGAAAGTGCTCCTGCGGCTTCCAAGCCACAATCTGCAATGGACAAATTGGACTCTACGTTTTCACCCATTACTGGAACTTGGGCAGACCAGTTTGAGGATGAGTGA	Ps.00g086140	0.47	0.337059	0.242416
8980	Expression Difference	1352	Ps.00g039080-v1.0.a1	ATGTTGGACCCCTTCCCACCGCCTCCAGAATGGCTGCGGAGCTTCACGGAGCCCTATGCCATCCAGCTCAGCAGCCCGACGCTTGCCGACCATATCCACGAGGTTATCGCAGCGTTCGCTTTCTACCTGTTCATCCATGCAGTTCTCTCGCCTTGGCTCTCACCAATCCTCTTTCCTCAGTCTTATAACAAGCTCACTCCCCGGACGAAGCTGAACTGGGATATCCATGTTGTCTCTTTTGTTCAGAGCATTGTCATTAATGCCGCCGCCTTGTGGGTCATGTATTCCGACGAGGAGCGCAGCTCCATGACATCCAGTGAGCGAGTCTTCGGATATACAGGTGCCTGTGGTCTCATTCAAGCCTTGGCCGTGGGATACTTTGTATATGATCTGATTGTCAGTATTGTGCACGTGCGCATGTTTGGCATCGGCATGCTTTTCCATGCTATCAGCGCCTTGTGGGTGTTTAGTCTAGGTTTTGTAAGTTGCCTCCCCAATCTACCTGATATAGATACATCCAGTGTCAAGAAGATCAACCCCATTTATGCTTTTTTCCCCTTTCATTTTCCTCAAAATTCGAGACACATCTAACATAGTTTCCGCAGAGACCATTCCTGAACTACTTCGCCCCGACCTTCATCCTCTATGAGCTTTCCAGCCCATTCCTCAATATCCACTGGTTCCTCGACAAAGTCAACATGACCGGCAGCCGCGCTCAATGGTATAACGGCATGGCCTTGCTCTTCAGCTTCTTCGCCTGCCGCCTCGTCTGGGGCACCTGGCAAACCGTCGTGGTGTACGGGGACATGTGGAATGCGCTTCAGCAAACCTGGGTCGCAGCCGCAGCCCCGCTCTCCGAGGCCTTGAGCGTCAACGCAAATGTCTTCCACCCATCCCGCGACGGTAGCTTATGTGTCAATGAAGCCTGTGTGCGCGCCAATGTCGAGATCACCAAGTTCAAGGAATACACCGCGGGAGGTGTACCGACGTGGCTGGTCTTGACCTACGTTGGATCGAACTTGATCTTGAACTTCTTGAACTTTTTCTGGTTCTCCAAGATGGTCGAGACTGTTCTCAAGCGTTTCCGCACTCCGGCTGAGTCTGCTGCCGCTGCTGAGAAGAAGGGGAAGAAAGAGCCGGTTGGTGCAGAGAAGGCTGCACAGCTCAAGGAGGATATTGTCCGTGATGTCGTCCTCGAGGCGGCTTCCAAGCTGGAGCAGGAGGAGACCGCCATCATGCAGGGTGATCTTTCCTCGTTGCAGGAACATGTCTCCTCCGCTGTGGACTCGGGTGTTGGCGAAGAGTTGCGCAAACGGACGTCAGAGCTTGTCTCTAAGATTCCTAGTGCTTGA	Ps.00g039080	0.42	0.382267	0.242437
8982	Expression Difference	3808	Ps.00g026370-v1.0.a1	ATGGCAGCCTCTGACGACTTGGTCGATTTCGATATCATCGAAGCACAAAAGGAAAACGTCCAATCACTCCCCGGTGGTCGATCAGCTAGAGAACTCGCCCGGATATTTTCAGCCGGCAGCAATGGCGACAAGATCCCCTCCCCATCACCAAATGGCACCAGGACCATCAACGATGCTATGCGCCAAGAATTCGAAAGTGAATTGCAGTCGATAGGAGAATCGGATGATCCGCTCGATGTTTATGACCGTTATGTCAAATGGACCCTGAACGCGTATCCGTCCGCACAAGCGACCGCAGAATCCGGCCTTCTCCCCTTATTGGAACGGGCAACGAAGTCATTCCTTTCATCATCACACTACAGGAACGACCCTCGGTATCTACGATTATGGCTTCATTATGTTCGACTCTTCTCCGATGCCCCACGCGAAACCTTTGCATTCCTTGCGCGTCATCAAATCGGTGAAAGTCTGGCTCTTTTCTATGAGGAATTTGCCGGGTGGCTAGAGGGTGCTGGTCGGTGGTCACAAGCCGATGAGGTATACAGGCTCGGTATGGACCGTGAGGCGCGACCAGTCGAGAGATTGGCACGGAAGTACAGCGAGTTTCAGTTCCGATACGACCAGCGTCCGCAAGATACCGGGCCCTCGTCGCCTGCTTTGCCAACTGTCCGTCCCGCGCTGGCCGCCAAGATGAACCCGTTCGCAACATCAGATGCCTCTGCTGACCCACAAGCTTCACGGCCCCCGCCTCAGACGGGCGGTGCTGCAAAAACCAAGTCCGGAAAGCCTAAGATGGCCATTTTCTCGGACGCTGACTCTGCTGCGCCGGGCCCCGCAACTGGAGGATCGACAAAGGGATGGGAAAGCATTGGGTCGATTCGGGACCGCAAGAAGGAGAACGAAGTGGAGGCAAAGCCATGGGCAGGAGAAACATTGAAGGTTGGGAAGAAAGCAGCGCCAGCACAAAAGATGGCCATCTTCCGGGACGAGGTGAGTTCCCATTCCAGGATGCCCTTTCCCTCTTCAGACCTCCACATATTTACGATCACAGGACTAATTGCTGGCATGAACCTATGGTGTTTTATTATGTATTCAGTCCAATCCAGATCTTCCTTCCAAAGAACCAATGCCACCCAAAGAAGTACCCGAACATCACGTAAGGGAAGCGATTAACCCGCGGACCGGCCGACGCGAACGTGTATTTGTCGACCTGGAATCTGTATACCCTGACCGCACCAACCCTGCACATGAGATGAGCTTTGAAGAGCTCAGGGCGATCAAGCGTGGTTGGATGGGCAAGAATTGGCGGCAACAAAAGGAGCCCTTACAACAAATCTCTGGGAACGCAGGCAGTACTGAGTCCCTACTGGGGAAATCTCATTCGTCAGAGGAATTGCCGGAGCATCTAGGTCAAAATCTCACCGCAGCTAGTCACGCTCAATCTCAATATCAAGACGATGGCCATGGAGGCAAATCTGGCAAAGCGAGTCGCACCAAGATCAAAGGGGAAACAACACAAACACAAACAGGTGGGTAGCTCCAGTTTTCTTTTCTTTGGGCAGGTTAAGCTCACACCTGTGCAGTCAAAATGAAGTTTGACTCCCCGTCCAATAACAAAAAGGTCCGGCGAAAGAGTACTCGGGAGCCGACAATGACCATGCACACTCGTGCAGCGACAGATGAGATCTATAGCATTTTCAATCAGCCATTGAAGGCAGAGACTGAAGAAGACGCAGATAGCTTCTGCGGTAGCGATTACGAAGATGACGACTGCGCCAGCGCTGGAGATAGTACAGGGACAGGCCACATATCAGCGGCCTCGAGCGACTTTGGGGACGAGACCCAAACGTTCCACAAATCCTACGATGACACCGACTATGCTAACACCACACGAGCTGAGAGCGTCGATGGCGATGGCAGCGATTGGACAGAGTTCAATCCAGATCGTGATATTCCGGATATTGAAAATTCTGAAATCACTTCACATTCTGTCGTCAGTGATGGAGTGGAAGGTAGCTCGACACAAGGAACACCGGAGAGGAAAGGATTCATACCAGAAATGCCCGAGGACTATGCTCCTCCATGGGGGACCTACCGTGACCCTGCGATCATGGCCCAAAACCGCCTTCCTTTTATGACACCTATCGTGGAGCGAACGGAATCCATTCCTTCTTTGACGGCCGCTCGAAACAGCATTTATAACGCGAAAACGCCTTCGAAACCTCGATCACCGGCCGGTAACCTTCTGCTTTCCAGTCCACTGGGAACAAACACACCGTACCAAGGAGATCATACTGTTGGGTCTACAGTCGATGTACCATTCAGTCCCATGGCCTTCAAGGCCCTCGCACCCAAACTTCGGAGACGGGAACCAATAATTAGGGATGCGCAGTGCAATCCGACTGACAAGGGCATTCGCAACACGATTCTCAATTCCCTGGAAAAGCCACTTGCAACATACACGGGTTACCACGGTCATGTTGAAGATAGCAACTATGCTTCCATGATCCAGAAATTCGTCAAAACTAACACCAGGCGATCGAAGAGTGGCGGGGATGATGCATTTGACACCCCTATCCTCGAATTCCCAGGAGCGGAACGAAGCTACATTATCAGACGTGAGCTAGGAGCTGGTGCATATGCCCCCGTCTATCTCGCCGAGAGTGTCGACAGTCTTGAATCCTACGACCCCGACTCCGACGATAGCACAAGCCCTAACGGCAAAACTTCCCAACTGAGGAAATCGAACGCTTATGAGACTCCCCGATTCCCCTTCGAAGCCGTCAAGGTCGAAAACGGACCATCAAGCGCGTGGGAGTTTTACATGATTCGCACAGCGTATAGCCGCTTACGACAATCTACGGATTATTCTCGCGCCAGCGATAGCATTGTTCGCGCACATGAACTGCATGTCCACCAACGTGAAAGTTTCCTAGTGGAGGACTATCGAGGACAAGGCACCATACTCGACCTTGTCAACATCGTCCGCAATGAAGCCATCAACTCCAACCATACCTCTGAAGGCGGTCTCGAGGAAGTCCTAGCAATGTTCTTCTCTGTCGAGCTGTTCCGCACTGTAGAAGCACTCCACGCCAACGGTGTCCTCCACGGCGACATCAAAGCCGACAACTGCCTCGTCCGCCTAGACGACCACAATCACAACGAACCACCCTCCAAGGCCCTCTCCCTGCTCGACCTGGGTGCCGATGAAACCGCCTTTGATCCCCGCGAAAGTACCCACTACTCCCCAAGCGGCTCCCATGGCTGGCAAAATAGGGGCCTAGCTCTGATTGACTTCGGCCGCAGCATCGACATGCAAGCCTTCTCGCCAGCCGTCCAATTCATCGCCGACTGGGAAACCGGTACGCATGAGTGCAACGAGATCCGTGAGATGCGCCCCTGGACCCACCATATCGATCTGTACGGTATTGCCGGCGTGATTCACGTCCTGCTATTTGGCAAATACGTCGAATCAACTGCCATCGATGGCAGCGACGGCAACCCATCATCTCGCACCTATCGCATCCGCGAGTCCCTAAAACGATACTGGGACCGGGAACTCTGGGCTGGTGTCTTCGATCTCTTGCTGAACCCTGGCGCTGAGCGCTGGCAGCGCATCGAGCGCGAGAACGGAGTCGATGCGAGTCTGTCCTCCGCGCCTATTCTGCCTGTCTTGCATTCCATGCGGCATGTTCGTCGCGGCATGGAGGAGTGGCTCCTTGCCAATGCTGAGAAGAAGGGACTTGCTCTTCAGATTCGGAAGATTGAGGTTCTCCTTGCGGAGCGGAAGAAGAAATTGGAGAAATGA	Ps.00g026370	0.33	0.469357	0.242615
8983	Expression Difference	1212	Ps.00g120600-v1.0.a1	ATGTCGAGCACCAATTTTCGCCTGGAATTGTTTCGTCCATGGAATCCTTTCCAAGACAAAGCTCAGCCATTGCGCGATCCCGCCGGGACTTGTCGCTACCCAAGTCCGGTCTCGATCACTGCCACCCCGCCAAGTTCCAATTCTAGCGGCCATGGCCCAAAAAAGCAAAATATTCTTTGCCACAAACCTGAGCGACACCCCCTTCCTGCCCGCCCGCCGACTGAAGTCTGCTTAGATGGGCAGAATTCGGAGGTTCAAACCACTCGACCGGAATCGGAGGGCTTGGGCCAAACACTTTCCGCTGTTAGTGATCAGGAGCCCTTCAACTTCGAGAACATCTTGCAACCACAAAACATAGATGGTGCCGATGACGTCGCTTTTCCAAGTTTTGCCGATGATATCTATTGGGAAAGAGAGCGTGAATTCCTGGAATTGGGATTGGATGACTCGGATCCTGTCGATTTTGCCCGTCAGCATCCTCAAAGTGTTGATCTTGGAATCCCTACTCAGAATGGAGAGCTTCTAAATTTTGAAAACGTCGATCCTGCAATCCTTGATGACCATGAATCTCTTGCCGAACAGGCTCAAACAACTATGGGTATCGCCAGCATCGCAACGCCCCCGGAAGAATGCCCCGCGGAGTCCATTCGCTCTCAGAACAAGGTCTCCTCTCTCCATCGCCGACGGAATTCAAAGGGGATGGTGGACAGTGACCGCCAGCCCACAAAAATAAAGAAGGGTTCGGGTACGGGAAAAGGGGATACAAGGATTGGCTCTACTCGGCCCAAGAAAAGTTCGGGCCGTCAGAGCACTTCTTTCACTACAGTCCGTGCCCAGTTCTCGGCCCTTTCAGTCGAAGACCGACTACAATTCCTGTCCTGGCTTTTTGAGGGTGCGTTAACTCATTGTGCTTCTGCTGTTGCTTCTCCCTCAATCCAATGTGATGACAGAAGCGACAACCGTGTTCATACGAGCTTGAACACTGACGCGACTGATGCGCAGCACGCCTCTTCAAGAAAGGGACTAAAGTGGTCTGCGGAGGAAGATCATCTTCTAAGGAAGTTAAGGGACGAGCAAAACCTCGCTTGGTCAGAGGTGGTCAAGCAATTTTCACGAGAATTTCCTGGGCGGAGCGAGGGGTCAATCAAAGTGTACTACAGCACAACTTTGAAAAAAAGACGGCCATCTTCCCCCATTGTTCTTATTGCTTGA	Ps.00g120600	0.19	0.652472	0.24263
8984	Expression Difference	2610	Ps.00g077060-v1.0.a1	ATGTTGACCGCGGGCCGGTCATTGACTTCCTGGATATACTGCGCCTCGATCCTTTTGGCTCTCTGCCACAACGCGCTCTCCAATGCGACCGCCCAGCCACCCCAGAGCGGGGCGCAGCGTGCGCTGCCTACGACACCAGTGACAAGATGTCCGGCGAAGAGTACCTGGCAGACGGAGGCGGAGCTCTTCCACCTCCCACCGTGTCTGGAGACGCGCTGGGGACCGGGTCGCGATATGTACCTTGCTTCGGCAGCACCCGATCCGGTCGTTAATCCACCTGCTATCTCAAGCGGGACGCCAGAAGAGACGGCGAGAACGATTCCAGAGCAAAACGCAGAGCAGGATCAAGATACAGACTCGCTATTAGATGGCGCCAGTTTCCTCTCATTTGAGGACTGGAAGAAGCAGAACCTAGCGAAGGTTGGACAATCAGCCGAGAATGTCGGAGGGAACAGACGTGTCGCGGCAGCTGGAAAGGAAGACCGTCGGCAGCCGGCAGGAATCAATAATGCCTTAGATTCGCTGGGTGACGATTCCGAGATCGAGTTGGACTTTGGTGGGTTCGGCGCTGAGACGCCCGAAGCCAGCCCTACCGCTTGGGGCTCACATATCCCGTCGCGTGAGGCTGGGCAGGCGGGGAACGCGGATGGAAGAGGCAAAGTGGATGTACATGGGCAGGGTGCGCTCCAAAGAGACGCGTCGCGCCGTAAGGATGCTGGCACCACTTGCAAGGAGCGGTTCAACTATGCTTCCTTTGACTGCGCAGCTACGGTGCTGAAGACGAATCCCGAGTGCAAGGGTTCCTCTTCTGTGTTGATTGAGAATAAGGATAGCTATATGCTCAATGAGTGTCGCGCTCAGAACAAATTTCTTATCTTGGAACTGTGCGATGATATTCTGGTTGATACGGTTGTCCTTGCAAACTATGAGTTCTTCAGCTCTATCTTCCACACATTCCGGGTTAGTGTCTCGGATCGGTATCCCGCGAAACCGGATCAGTGGAAAGAACTTGGTGTCTATGAGGCACGCAACACTCGTGAGGTGCAAGCTTTCGCAGTAGAGAATTCGCTTATTTGGGCTCGATACCTCCGAGTTGAATTCCTCACGCACTATGGGCATGAGTTCTTCTGCCCTATCAGCTTAATTCGGGTGCATGGTACCACCATGATGGAAGAGTACAAGCATGGCGAGAGCTCTGACCGCGCTGAGGTTGAGGAGTTGGAGGCCAGTGAAGCTAATCAGCTCCTTGAAGATCTGGAGACCAAGCCTGTTGAGGTGCCTGTTGATGTGCCAGTCGAGGTGCCAGTGGAGAAATTGATTCCTGAGGTGGAACCTAGCCTTACAATGGATGAGATTTGTCCGAACCCTGTATCAGAGGCCGTGTCGCCTTTTGCGAAACGAAATGATGGAGATATATGCGACATCACTGATGGGCCGCCTGTTGCGACTCCGTCCACGTCAGCCACAACGGATCAGACCAATCCACCACCGAAACAGAACTCTACTGCTGCAGTTGAAGGCAGTCCCTCCGCGACCAATGCCGGATTATCTGCGCCCCAAAAAGGTGAGGATACCCGAAAGCAGGGCGAGCCTGCCAAACATGTCGTGACCGCTCCAGATGCCTCAAGCGTATCTTCGGAGCCTACTCAGGAGAACGCTACATCCGAGACCATCGGGAAAGTCACCACCAATGCCAAAGAGGAGCAGAGCATTCCTCCCCCGGAGTCGACGAGACCTACAAACACTCAACCGCCATCTGCAAATCCCACGACCCAAGAATCTTTCTTTAAATCTGTCCACAAGCGGCTCCAGATGCTCGAGTCGAACTCTACCCTGTCTCTTCTTTATATCGAGGAACAGTCTCGCATCTTGCGCGATGCGTTCAACAAGGTGGAGAAACGGCAGCTAGCAAAGACATCTACCTTCCTGGAAAACCTCAACGTAACTGTTCTCAATGAATTAAGAGAATTCCGTGAGCAGTACGATCATGTTTGGAAGTCTGTTGCCCTTGAATTCGAACACCAGCGCATGCAGTACCACCAAGAAGTCCAGTCCCTCAGCGGCCAGCTCGGTGTGCTTGCCGACGAACTAGTTTTCCAAAAGAGAGTCACCGTGATCCAGAGCATCATGGTCCTCTGCTGCTTTGCCCTCGCCCTGTTCTCACGGGGGTCAGGAAACAACTATATGGAGTTCCCGGCTGTTCAAAGAATGGTCGCTCGGTCTTACAGTCTGCGGTCTTCATCCCCAATTTTTGCCTCCCCGTCGGCTAGTCCGGGATCGACACGCCCAACTTCGTCCTCATACCGTGAGAACAGTGGTCATCGCAGAAATATCTCTGACTCGTCCGATCAAGATAGCGCTGCTAGTCCGACCACGCCCTATTCCCCGCCGACTCCTACATCCTCTTCTCCAGAAAGAGATGTTGAGGAGACGGATAAGGTGGAAGAACCTACCTCTCCTGAGTCTATGTCCGTGCCTACTCTGGCAACACCACAACCCCGTTCTCAGAGTACGCCGCCTGTATTAAATGGGCGCCCTGTTGGCCTGGATATGACTACACCGGCTGATGATGAGCTGGGTACGGATAACCCACGGTCGCTTGAGCTGTGA	Ps.00g077060	0.44	0.365462	0.242703
8985	Expression Difference	957	Ps.00g027830-v1.0.a1	ATGGTCCAAGAAACGGTAGCACTTTTAAAGGCCCACTGGATCTTGGTGCTTCTCTCGACTGTTATCGCGCACCTTGTCTACAATTACACGAAGGGGGAACTCTGGAGGATACCAGGCCCATGGTTGCGAGGGGTTTCTTCCCTTCCCCGCATCCTCTCAGTTTATAACAACAATTCCCACGATGAAGACATCAAACTGCATCGAAAATACGGCAACATCGTACGTCTGGCGCCAAATCTACTCTCTATCGCCGACCCCACCGAGATCAACCAATTATACGGCATTGGGATGAAATTCTATAAATCTCGGTTCTACAACCTCTCTACGACATACGATGACGAGGGCTTAGTTCCGGACACGTTTGTTCTGACTGACAAAGTAAAACTCCATCACGTGTACCCGATGATCCATACTAACTGCTAAGACTCTACATACGAGAATGAAAAGGAACGCGTCTAATGCGTACTCGACAAACGGCCTAGTGCAGATGGAGTCATAGATCGACCCAGTGACTGAGCGACTGCTGAGTAAATTGCATCGCCAAGCAGGGGAGCCCATTAAGATGCCAAGCGTATTAAAAGACTACGCCATGGATGCCGTCCTTGCTGTCACGTTTAGGAGAGACTTCAACTACATTGAAAAATGCGACGTCCTGAAGATGTACGACATTCTGGAAACTGTCGCCGACTACATGGCAATCGTAAGTCCGAGTCCTCTTTGCACCCATTTCGCCCTAAGAGGTACAGTTCTGACCTGGCTGGCATACAACAGTTTGGACAAATCCCCTGGATTCATAAATTTCTCCTGGGCCGGCCATTTATAGCCAGGCTCATGTTTGGCACTGGCGGCGGCGATAAGGAAATGATGCAGCTCGCCATGTCCCAAATCGAGTCCGCAAAGCAGAATTCATCCGAGGGCGGGCCTTTGACCTTTCTTCAGCGATTGCTCCTAAACTAA	Ps.00g027830	0.09	0.815362	0.242769
8987	Expression Difference	405	Ps.00g025110-v1.0.a1	ATGTCTTCGACTGCAGGAATCCATGTCGCTATCTACAATGACGGAGGTGTCTACAAACACTGGAGCCTCTTTGTTAACGGACCCACGGATGCGGAACAGACAGTCCTCCACATCATGGGTTCGTCGACCAATTACCGCTTCGAAATGAGAGCTTCCGATGCCCGTAAATCAGCAACACTTTCCGAGCTGATTTACCTGTGCGATGTGCCTATTGCCAAGGTTACCTCAATCAAAGAGGCAGCGAGACAGGCGCCGATCCACAACGAATACCCGGGGTATAACTGTCAAGACTACGTCCTTGATCTTCTGGATGACTTGGAGGGGAAAAGGATTATCAATGGCAACGACGCGAACTACAAGAAGAAGAAGGAAGTTGTCAAAAGCAGGCAGGAGGGACTCGCATAG	Ps.00g025110	0.1	0.796811	0.24299
8988	Expression Difference	1938	Ps.00g081420-v1.0.a1	ATGGATGATGTGATGGAGAAAGTGGCGTCGAAGACGAGCAAGAGGCGCCAATCGACAGCCACAGGCCATGACTCGAAGCCCCAGGCTGGAGATACCGAGCTGCTAGGTGTGTGTATATTGCGCGGCTTATTGGCAGACCTTGTGTAACCATCTGAGATCGTTGTCACTGACTGATCAAATAGCGACACTCGGGTACAAGCAGGAATTGCGACGCCATTATTCGACGATTCAGATTTTCGCTGTCGCTTTTAGTATTATGGGGCTTTTGCCTTCCATTGCGTCTACGTTGGCGTTTTCTATGCCCGCTGGTCCGGTGGGAATGGTTTGGGTAATATACTTCCCCAGACTAATATTGGTTGGAATTATGACTGACAGAATGGATAGGGTATGCAACTATCGTTTCAGGAGTATAATCCTAGCAATTGTTAACAGGTTCCTTGAACAGGATGGTTGGTTGCAAGTTGCTTTATCTTTATTGTCAGCTTGGCAATGGTATGCTTTACTCAATCTCCAATCCTAAATCCACAGAACTAATGGCCATCAGGCCGATATAGCATCCGCAATGCCCACAGCAGGCGGTCTTTACTTTTGGACACATTACTTCGCATCCGAGAAATGGAAGAACCCGCTCAGTTTCCTCGTCGGATATAGCAATACCATCGGCTTGATCGGAGGTATATGCTCGATTGACTGTAAGTCAGCCCATTCACAACCTTACTCAAACTCTTCCACCACTAACGCTACACCCATTAGATGGTTTCGCCAGCATGCTCCTCTCCGTAATCTCGCTCGCCCGCGACGGAAACTGGTCCGCATCAAGACCAGTCATTTACGGCACATACGCAGCAACAGTCTTCACACACGGCTTCATCGCCATCTTCTTCGCCCGGATAATGCCAAGAATCCAATCCGCCTGTATCTTCCTCAACATCGCTCTCGTGGTAGCAACCGTCATCGCCCTACCCATCGGCAAATCAAACAACAGCCCGCCAGTCAACCCGGGCTCGTATGTATTCGGCGAAATCCAGAACCTCACAACCTGGCCCACCGGCTGGGCATTTATCATGGCGTGGCTCTCGCCCATCTGGACTATTGGCGCCTTCGATTCTTGCGTGCATATGAGTGAGGAGGCGACACATGCTGCGCGCGCTGTGCCGCTGGGGATTATCTCTTCGGCTGGATTATGTGGTCTTCTTGGGTTTGTTTCGCTGGCGGTTATTGCGTCTTCGATGGATAGGAATATTGAGGGGATTTTGAACTCGAAGTTTGGACAGCCTATGACTCAGGTGTGTTTTTGTCTTGCTTCTTCTGCTGTTATTCTGTGTTGGAATATCCTTTCTAACTCTGTTGGATTCACTATAGATCTACTACGACGCCCTCGGCAAAAACGGAGCCATGGGCTTCATGGTCGTGGTGATGATCGTTCAATTCTTCATGGGACTGAGTATCGTAAGTCCCTCCTCATCTACCAACATACACCCAAACCCCAGAACTCATCCACTAACTCTACCCACCCAGGTCCTAGCCGCCTCCCGCCAAAGTTGGGCCTTCTCCCGCGACGGCGCCCTCCCCTTCTCCTCCTTCTTCCGCAAAGTAAGCCAGCGCAAATTCATGCGCTACCAGCCAGTTCGCATGGTGTGCGGTATAGTCGTGGCATCGGTACTGATCGGCCTCCTCTGTCTAATCGACGAAGCCGCCGCCAGCGCCCTCTTTTCGCTTGCCGTAGCTGGAAATGACCTCGCCTGGCTGACGCCCATCCTGGCGCGTTTGCTCTGGGGCGGTGATAGGTTTATCCCCGGTGAGTTCTATACCGGGAAGTATCTCAGTAAGCCCATTGGGTGGGTTGCGGTCATCTATATGATGTTCGTTATTGTTCTTACTATGATTCCGACCGAGGGGCCGAATCCGACGCGTGAGTTGCACTATACTATCCTATAG	Ps.00g081420	0.09	0.809145	0.243129
8989	Expression Difference	1845	Ps.00g079100-v1.0.a1	ATGAGATTTTCACCCATTATCATCTTGGCCAATCTATTTGGTGTTGGCATTGCCTATCCCAATTACTCCCACAAACCATCGACAACGCTGCGACCAATTGCCACAAGATCGCGGGTTCCCAATATTCATGGAGCTACCGGGACTCCATGTGCAGGAAATACTCCCAACGACAGGTCTGTCTGGTGCGATTACAGCATCGACACAGACTATGAAAATGTCGTCCCGGACACGGGTGTTACGCGCGAGTACTGGTTTGAGGTCAAAGAAGTCACAATATCTCCCGACGGATTTATGCCTCCACGTCTAGCCATGACCGTCAATGGCACCTTGCCTGGCCCACCTCTTGTTGCAGATTGGGGTGACTGGGTCGTCGTCCACGTTACCAACCACCTGTACCAGGCAATGAATGGTTCGAGTATTCACTGGCACGGTATTCGTCAGAACTACACAAATCCCAATGATGGTGTTCCCTCAATCACCCAGTGTCCTATTGCTCCCGGCTCGACAATGACCTATAAATGGCGAGCTGGCCAGTATGGATCCTCGTGGTATCACTCTCATATTGGCCTGCAAGCCTGGGAAGGTGTATATGGTGCTGTCATTATCAATGGACCGGCAACTGCAAATTATGATGTGGACAAGGGGGCATTGTTTCTAGGTGATTGGACGCATGAAACTGTCGACCAACTACACCAAGATGTCCAACAACGTGGCCCTGTCAAAAAGTTGTCAAACGGACTCATAAATGGCAAGAATGTCTATGGAAACGGTACAAATACTACTGGGTCTCCTTTCCACATGAAAGTGGAAAAAGGCAAATCCTACCGGTTGCGACTCGTGAACCCTTCTATCGACACGCATTGGAAGTTTACTATTGATAACCACACAATGACCGTCATTGCAATGGATCTTGTTCCTATAAAGCCATTTACCACGAACGTCATCAGTCTTGGAATGGGTTCGTCCCTTGGCCTCCATTGCTCCAAATATACAAATCCAGCTAATGCTCTATATGTAGGTCAACGATATGATATTATCATCACAGCCAACCAGGAATCCGTAGCTGAATCCTTCTGGATGAGAGCTATACCAGCCGATAAATGCTCACAAAACGAAATGGCCGACAACATTCGAGGCATCGTTTACTATGGCACCACACCCAAACAACCGCGCACGCAGTCGTCCAGCTTCACAGACATAAACCTATGTGAAGACGAACTTTTGACAAATCTAGTTCCGCACGTCCCAAAAAACGTCGATCCACCAGTTTCACCGGTTTGGGATCAAAACGTAACAGTCAGCAATACCAGGAACGCAGAGAATTTCTTCCGATGGCGGTTTAACTCCACCTCTATGAACGTGAGCTGGGAGAACCCGACCCTGATGCAAGTCTACCACAACGAACTGGGCTTCTCTAATTCAAGCGGCGTGATTGAGTTGCCCTTCAAGGACAAATGGGTATATCTCTTCATCCAAAACACCGCCGTGACTCACCCCATCCATCTTCACGGCCACGACTTCTCCATCTTGGCGCAAGGACAGCCTGGGCCTGGGACACCACAGTGGAACGGTTCTATCATTACAGAGAATCCCCCGCGTCGAGATACGGCCGTGCTGGCTGGGAATGGGTGGCTGCTTCTTGCCTTCAAGACGAATAATCCCGGCGCGTGGTTGATGCACTGTCATATTGGATGGCATGTTGACGAGGGTTTGGCGTTACAGTTCATTGAGCGGCAAGATGAGATTCGGGATCTCGTTGATTATACTCCGTTCAATAATAATTGTGTTGCGTGGGATAAATATGTCCAGTCGCAGAATATTGTGCAGGAAGACTCGGGAGTCTGA	Ps.00g079100	0.09	0.815137	0.243147
8990	Expression Difference	2949	Ps.00g105760-v1.0.a1	ATGTCTCCAATGGTGATTCATTACGTCGAACGAAACGGCTCTGATCCTAGTATCACTAGGCATAGTGCCCCGGAGCCTACTATCCGCAGGCTAGATGACCATGAACATACAGCTTCGGAATCTAGTTCTTCTGGATCTAGTAGCTCGAAGCCTAGTACCCCAGAACAAACTGATGCCAAGCCAGTCAAGCCAGCCGACGGAAAGAAGCCGGGAGGGGCAGACACGCCGGTATACGTCCCGCGTGCGGATCGACTGAATCAAACTCCCAGCAAGGGAAATGCACAGGGCCTCTTTCTTCCGGATTGTTGTGTTTTTGTGGGAAAGTAGGTATTCCCCAGTCTTATTTGATACCATCTATATTGACTCTGAATAGCCTTTCCATCAAGGTTTCTCCTGAAAAGTTGGAAGAAGATCTTACAGATATGATCTCTACATTTGGCCGGTGTCATGTTAAGATCAAACTGTCACAGGGGTTGAAGAAATTACCTGTTGGCTTTGTACAGTTTGAAGTGAGTGCTCTTTTATATATATATCCTATGATATATATATAAGATATATACTGTGTATAGCATATACTAACATACTAAATAGGACACCAAAGCAGCAAATGCTGCATTGAAACAAAATGGAAATCTGATGCTCCATAATCGAGTGTTGAGATTGGAATCATCTAAGGCCAGACGTAAGTTTCCTGTGGATTTTGCTGTTGGACCCTTCATCTCATGTCTCTGCCTTTGCACTTTGCACTTTGCACCTTCACACTTTCTCACCTTCTCACCTTCTCATCTTCATACCTTCTCACACTTTCCTTTTTACTTAGGAACTGCCAACTTCGGTTATCTCTCGGATGCTCCTATCGAAAAATCTGAAGTCCTTGCAGCCCTGAAGGGACGTGGTAGCCTCGAGGGGATTAGTATTGAACACTTCGTCAACCAAGACGGAGTCAAGTCCACCTTTGGCGTTGTCACTTTCGCATACCCCGACGATTACGCAGATGCTCTCCAGGTAAGTCGATTGTCCAATTTTGCTCCGACTCTACTGACCACTTGATAATTCTAGCATTTCCACAACAACCCCGATTACTATATGACCAGATCCAGTATGGACCCCAACAACGACAACCAGCTTCCTCAGGATTACCCTCCTGCAGGACACAGGCCGTCTAATCAACCTCCCCCAAACCGTGGTAACCAGCAGCGATACAACAATGGCCGCAGATCCTTCCATCGTCCATGGCTCAGCGGCAGCAACAACAACAACAACAGAGGCGGGTTCCGAAATGCTCCTGGTCCTGCCCCCAGAAACCAAAACGCACCCTTTGCAAATCATGGCCACAGTCAAAGCTTCAATAGTCAAGGCCATTCGCCTCACGGCTCTTTCCATCAGAACTACCCCAGTGGCCAGGGTTTCCCTCAGAACAACTTCAACCAGGGCTATCCCAACCCCAACTTCAATCAAAACTTCCCGGGCAACTTCCACCCGAACTATCAGGGCAACAACTTCCCCCAGAACTACCCCAATCAAAACCTCGTAGCTGCGGGTGCCTTTCCCAATCCCCCTGTTATGTTCAGCCAAATGCAAATGCATGAACACCCACCCCCGCCATATCACGCGGAGTACACTGCTATGCCAACCCCAGGGTTTCCTGTGTTCTTGGGCAATCAACCATACCAACCTCCTAATACTCTTCCTCCAATCATCACTCAGGCCCAGCCTGTTGCTGCTCCTGTTGCTGCTTCTGTTCCCGGTCGCCGACGGCTGCCCCCTCGTCCCGACTGTCCCTTGATTGTCTCCAGCCAGCCGCAGTTTGACACCGAACATCACAGGCAACTCTACTATGAGCCATATCCCACTGAGGAACCCGTCGCAAATATGCAGCCAGGTTGGGCCGGTTACCCAGGTGCCTGTTTCGTGCAGCCTGACTACAACCAGCCCTACCCGCCCAACCCATACCCCTGCAGTCGCCAATCTAGCATGGAAAGTCAGCAGAACACCAACTCGCCGCCCAGAGCCAACGAATCCGAGTCAACCTTGACGCAGACTAAAGCCCAGACCCCCGACACGGAGAGAGGTCGCCAACTAGTTCGGCCACACCACTCCAACACCGATGGAGGCTGTGACATGGTTCCAGTGTCTGCTCCTGCTAAAACCCAGAGTGACCCCGTCTCCATGCAAGCTCTGGATGGTTCCCCGGGAAAGATTAACACGGCATATTCTAGAAAGTGCGCTGATGTTCAAATTGAGCCCGCTGCACCTGTGGAAGAGCCTGAGCCTACCGAGTCTGAGAACCAACCCACGGAACCTGAGATCGAGTCCAACCCGCCTCAGACCGAATCCACCTGTGCTCCAACTCACGATGAAACAAAAGAAGAGTTGATTGATGAAACCAAGCCACCATTGAAAATCGACATCAAGCATGAAGAAAGCGCTGGGTCCTCTTCTGAAGCCGGCCCCAAAACACCAGACACCGAGGAGTCTCGGGAAAGCGCTAAACTTCAGACTCCAACCAAAGATGACGCACTGAAACCAGGCGATACCAATACCCCTGACACTGTCGAGACCCTCAAGGTAGTCGACAAGGACACCCCGGACAAAGGCAAGTCCCGGGAAGTGGCCACACCTACTCCAACCAAGAGTGGCGGCAGAAGACTTGAGCCCGCAGTGCCACAGGACAAATACCAACTGGCCCGCTATGCTTTCCAGCATCGCAAACCCCTCAAGAAAAAGTACCAACCCAAGACCGACACCGGCAAGACAGTTGAGCAGTACACCCGTGAGGTGAATGCGCAGCGCGCCTCAGCCGACCCAGACTCGCGTGTCCCTGAACATCTCTTGCAAGAGGCCATCCAAGAGCTCGAGAATGAGCGCAGGGATAATATTCGGAAGAGCCGAGGACTCGGACCCAGTGATAAGTGCAGCGTGGACAGTGGTACTTCTTCAAAGAAGTAG	Ps.00g105760	0.14	0.728964	0.243225
8991	Expression Difference	2129	Ps.00g045920-v1.0.a1	ATGGGTGCAATATCTGTCGCAGAAGATGATCCAAGCACAGACTCTCCACAGGAGCAGCAATACTATGGAAACTCTTCAGTGGCATCTTTTATGCGTCTCGCAGGAGAGTCCATGCCTTTGCAGTCATATATGTCAGCTTTGCGAGGTAGCAAGGGTGAGTCGTCAAGATCTCAAGGCCCTGATACAGGGATTTGGCGAGATCTAGGCCATCCATCAGTAGATCTTCGATTCGACGATTTCTCCTTGCCACCTCGATCTCTGGCAGACCACCTTCTCGAGTGTTATTGGGACAGAGTACACTGTCTATTCCCATTCTTCCATCGCCCCAGTTTCGAGCAAGCGTATGAAAATCTCTGGGGGCCGGACAAGGCATCCAAGCCCGAGTTGCCACAACTCAATATCGGACTCGGGGGCGCATTTGACAGCGGTCCTAATTCAATTGTCTTCCATTGCGCACTCAATGCCATATTTGCCATGGGCTGCTATTTCTCTGATATTCCGCCCGCGGACCGGGAGGCTGCAGTTTATTCGTTTTTCCTTCGCTCAAAGCGATTTGTGAATCTTGATCTTCTGGATATAGGCACTATCGGCGTGGTTCAAACGCTTTTGATTATTTCACTTCTTCTTCAGAGCACCCCTTATCCGAATCGATGCTGGAATGCAATTGGACTGGCATGTCGAGCTGGTCAAGGGCTCGGGTTACACGAGACAACCACGCACGCCACGAACAAACCTCTGGAGACAGAGATACGACGGCGTACCTGGCACAGCTGCGTCATTATGGACATGTCGGTTACAATATTTTTTTCCAGATTATTTTCCTGAACATAGCTAACTAATGAAAATAGGATTGTGAGCATGACACATGGAAGACCGAGCATGACCTCTCATATCTCACCGTTACCTCTGCCTGTAATGGGAACGGACTCCCAAGAAGCCGATCCTTGTGAGCTTAGTGGACAACCCTGTGATCATAAGTTGGGATACATGACGTTCTACGTTTCAACCATTGAATTATACAAAATTCTCGAGTGTATTCTATCCGAGGTCTATAATGCTTGGCAGAGTCGATCTAATAGCACTCGCGCCAGTCTGCCGCGAAGCTCCAAGCTTTGTAGCCTGGATGTGCTGATGGAGCTCGATGATAAACTTGCTGCCTATGAGACCAGCGTACCCCAGCCCCTGAATTGGACAGATGAACCATCCCTACATCGCTCAGGCAGTGGCAATGCGTCGATCTTCAAACGCCAGCAGAACGTGTTGCGTGCGAGGTAGCTTCTCTCTTTGGGCTTTCGAGTTACAATTTCTAACCATAAGAAATAGATTCATCCACCTTCGCCTCCTGTTATATCGCCCAATGTTTACTCAACTCTGCTCCGATGAGCGAGCAGGGTCATCACGCCGATCTGATATCCAACCCGTCGAGAAAAACATAATCTACTCCTCGGTCTTCTCAAAATGCGCCGCGTCCTGCGTCATGGCAGCCATAGACCTGGTCTCGCTTGTTCATGAGACATATCGAACAACTGTAACTGATGCATGGTGGTACAATGGATTCTGTTCGTTATCAATTCGGTTCATTGCTATTCATGCTCATCAACTAACATGTACTAGACACATCGACTGCAGGATTCATCCTGATAATGTCATATTCCTGCCATTCTATCCGGGAGCAGGTTGATTCACAAATCGTGGATGAGAGTTGGCGCAAGTGCGAAGAGATCTTAGCTTTCATGGCTATGTTTAGTCTGTCTGCCCGCAACTCGTTGCAGTTCTTACAAGTAACGCACCAACATATTATGCAAAACTACTCAGGTTCGTTGTTAATGGATCTTCACTGGGTATAGGCTAATTCTCGTATAGCTACTTGTCGGCCTGGTGATACTTCCTCGTCGGTTCCTACTCAGCTGCACCAAAGGGGCAATCAGCAACCCAACCGACCCGATTTGTCGTCACAGCCTACTGAGCCTATATCAGACGAACACAACCTCCGTCACGAACCCAATAACATGGATAGCAATCTTTTTACAACTTGGGATGAGATGGGCTTGGGTCAGGAAGAGTTTGGTTTCCTTGGGAGATTTGATTTGCCGGATCTTGCAAGCTGGTTTACGGATATACCCCCTTGA	Ps.00g045920	0.24	0.573847	0.243378
8992	Expression Difference	2204	Ps.00g087650-v1.0.a1	ATGTCAAACCAAACACCCGAATCCTGGGAGGATGAGCTTTCCCGACAGGCTGAGGGCGTTAACCTGAACGCACAATCTCGCCCTCAGGCTCAGGCGCCCTCTTTCACACCTGGCGCCGCCTCTTTCACACCTGGAGCTTCTTCCTTCGTTCCCGGACAGCAATACCAACAGTATGCTGGCTACCCCCAACAGGGATACCCTCAGTACGGCCAACAACAGGCCTACGGTGGCTACCAGCAACAGCAGCAAGCCTATGGCCAGTACAACGCCTATGCCCAGCAGCCCGGTGGCTTCAACCAGTACAACAATGGACAGCAACAGCAGCAATACGGTGCCTATAACCAGCAGCCTCGCCAGAATGCGCCTGTAGCAGCACAACAGCAGCCTGCAGCACCGGCTCAGTCCGCCCCCAAGCCCGCAGCGAATGCCGCCGCACCCAAGGCCAAGGTTCTCTCTATCGGCGCCACCTCTTCCAGCGCTGCCCCCAAGACCAAGGTCCTTTCGATCGCCACTCCTACCCCAGCAGCCAAGCCTGCTGACACCACCCCCAAGGAGGCCAATGGTGATACCAAGGGCTCCGCGGCTGCCGAGGCTGGCTCAAAGGTGGCGGCTACCAAGAGCCTTGACAAGTCAGACAAGGCCGCTGCTGCTGGCAAGGGTTCTCCCACGCCATCTTCTGGCCGCTCTAGCCCTGGACGTTCCAGCCCAGCCCGCGGCGAGACTGCCAAGCAAGCTCGCGAGGCCAATGCCGTCGCAAAGTCACAGCAAGCTGATGTTGATGACGCAACCCTAAAGGAAATTTATGGTGAGCGCAGAGAGCACGTTAACGTCGTCTTCATCGGTCACGTCGATGCTGGCAAGTCTACCCTGGGAGGTTCCCTCCTGCATGCTACCGGCATGGTCGATGAGCGTACACTGGACAAATACAAGAAGGAGGCCAAGGAAGCCGGTCGAGAGACCTGGTATCTATCGTGGGCTCTTGATTTGACCCAGGAGGAACGTTCCAAGGGTAAGACAGTCGAGGTTGGCCGTGCCTTCTTCAAGGTCACTATCCCGCACCCGGAGGGTGATATCGAGCGTCAATTCTCCATCTTGGATGCTCCTGGTCACAAGTCCTATGTTCCTCACATGATTGGTGGTGCCTCTCAGGCCGATCTCGGTTGTTTGGTTATCTCCGCTCGTAAGGGCGAGTACGAGACTGGATTCGAGAAAGGTGGCCAGACCCGCGAACACGCTTTACTCGCTCGCAACACCGGTGTTTCTAAACTAATTTTGGCGGTGAATAAGATGGACGATCCTACCGTTGAATGGAGCAAGGCCCGGTTCGATGAATGTACCGTCAAGGTCACCAAGTTCCTGGAAGCCCTGGGCTACAAGAAGTCTGATATCTTCTGCATGCCTATCTCTGCCCAGCGCACTATCGGTATTAAAGACCGCATTCCCAAGGATGTGTGCGATTGGTACGACGGTCCATCACTACTCGAATACCTGACTGCATTTGAGCTCCCCGAGCGTAAGGTCAACGCGCCGTTCATGATGCCGATCAGCGCCAAGTACCGTGACATGGGTACCATGGCAGAGGGTCGCATTGAGTCCGGTATCATCAAGAAGAGTGGCACTTATCTCATGATGCCCAACCGCGAGGAGGTTCAGATTTCTGCTATGTACGGTGAAACAGAAGAAGAGATTCCGACCGCCAAGGTTGGTGACCAGATTCGCCTGCGTCTCCGTGGTATTGAAGAAGAAGATTTCTTCCCTGGTTTCGTGCTCTGCTCACCTAAGCGCCCCGTTCACTGTGTGTCTGCTTTCGAGGCTAAGATTCGTATCTTGGATCTGAAGAGCATTCTGACGGCCGGTTTCAACTGTGTCCTGCACGTCCACTCCGCTGTTGAGGAGGTTACTTTCGCCTCTCTTCTTCACAAGCTCGAGCCCGGCACCGGCCGCAAGAGCAAGCGCCCTCCCCAGTTCGCCAGCAAGGGCCAGACCATTATTGCCCGCCTCGAGGTTACCAGCACCGCCGGTGCGGTTTGTGTCGAGACTTACGATGAATACAACCAATTGGGTCGTTTCACCCTTCGTGACCAGGTATGCCTTTCCCCACACTTTCTAATATTATTTTTCCGCTAACATTTCGATTGTAGGGTCAAACTATTGCTATTGGTATGATCACCAAGCTCATCACTTCCGAGACCGAGGCCCAGTGA	Ps.00g087650	0.32	0.481345	0.24351
8993	Expression Difference	1302	Ps.00g045600-v1.0.a1	ATGAATCTCCTAGATCTGCCACTTGAGATTATCCACCTCATTTTCCAGTCCATACCCGACCAATGGGTTCTCGACGATCTACAAGATCCCCCTAATCCACGGGGTTCCTCCCTTGACCTGCGGTCTTTCAACTCTTTTGTCCAAACATGCAAAACACTATACGTCCTTCTGAACCCCTTCCTCTACCAGTGGGATGTCGACTTTCACTGCAACCGGGCCCTGCGCTGGGCAGCAGAAATTGGCAACCTAGCAACTGCGCGGCTCTCTCTTAAAGCGAGGCTCCCAGAGGAAAGACGCCACAAAAGATGGAAGCACTTGTATCTGGCTACACATTATAACCAACAAGCCATCGTACGCCTTCTACTGGAGTATGGTATCGATCCGAATCGGGTTGCGTACTGGAACACTGAGCCGGAGGGCAGCGGGTATGGGAACAATCTTAATATCAATCTACTCGAGGAAGCCACATTCTGGGACTCTGTGCCAATACTTAAATTATTACTTGATCATGGGGCGGTTGCTGACCGTCTAACATTCATAACAATGCTGGAAGACACAGCGGGAGAAGGGCACCTTGCTATCGCCAAACTTCTTATAGAGAATGGCTGTGGTCTTGGAGTGATCGACCCTGCTGAATATCACGATGCTCTATGCAGAGCAATTGAGGCAGGATCCACCGGTGTGGTTCGGTTCCTGCTTGAAAAAGGGGTTTGTCCCGAGATGCCGCCGGGGATACAGCTGCCAAGTCGGTCGTCCATGGCTCTGGCTGCTTACATACACGACCCAGAGATAGTCAAGATGTTACTGGCCCATGGAGCGAATCCATTTCCCGAGGGACCGGTCGGCACCAATGTCCTCCCATTGGTAAATGCTGCCAAGGTGAAGAATTATGCAGTGGCTCAGCTCCTCCGTGAATCTATCGATCTGGAGGAGATGATCGGATCGAGAGGTCGGAACCAAGAATTGCTTTTGTTGACCGCTGCTGCCTGTGGATGGGACAATATGGTACGACAACTCCTCGACCAGGGCTGTCTGGTGGATATAAAAGTACGAAATCCATACTCTTTCAATTCAACCAGTAAGCCCGACATCAACAAGCAGCGTCTCCCGGCGATATCGCTCGCGGCCGATCGAGGTCACTACAGCACTGTGCAGCTACTGCTTTCCTATAATGCAAGCTGCAATCCCCCCTCGAGATACGAAGAACCCTTCCCACTTCTCCACGCAGTGGCCTCAGGGCACCTGGATATTGTGGAGCTTCTCCTCGATCATGGTGCAGAACCAAATGGTATAGGACGATGA	Ps.00g045600	0.19	0.639022	0.243543
8994	Expression Difference	1994	Ps.00g082760-v1.0.a1	ATGGGACGCGAAGACGGAATCATGTTGAACGTTCAACACTCTACGCCGGAGACGTCTTTCCTGGACACCCCTTCCCAAAAGGCAGGCACGACACAGGACAGGCAAGACATGTGGCGTGCCGGTCGAGAGCAGGAACTAAACGTACGTAAGTCTACTCAACCTTTCTGAGTCTTCCCTTCCAAATCACCAAGCCCAAAAAAAGAAAAGAAAAAAGCAAAAAATGACACCTGCTGCAGAGAAACTTCCGGTTTCTTTCCGTTCTTGGATTTACGGCGGTGCTTATGTGCACATGGGAAGCAGTTCTCTTGTAAGTCTTTCCAAGTAAACTGGTTGATATCTTCACTAGGATAATCCACCTCGTTATGTCATATTGGGATCGTCTGCTGACCTATTGCATTAGTGGTTCATCTAATGGATTGACCAATGGCGGCAAAGGAGGTATGATCTATACTTACCTGGGAGGCCTGGCAGGGTTCAGCTTTGTGATCCTCTCAATGGCTGAGATGGCTTCCATGTATGCGTAGTTCAGATGTCTTGATGGTGAGATCGCTAACTCTTATTTCCGATTCTTTTCAGGGCCCCATTGTCTGGTGGTCAGTATCATTGGGTGTCGGAGTTCGCACCCCCGAGTGCTCAGGCTCTATTGAGTTACATTACTGGATGGATTTGTGTGTTGGGGTGGCACACCGGTATCGCAGGATGCTGCTATACAGTCGCTAACATGATGGTCGGCGTGATTGCGATAAACTACCCTGACACGTATGTCAATAAGCCATGGCATGTCACGTTGCTCGTCATTGCGGTGTTTTTGGTAGCCTTGATGTTTAACACATTTCTGGCCCAGAAGCTTCCCTTGATAGAAGGTATCATTTTGATTGTGCACTGTTTTGGTTTCTTTGGAATTTTGATCCCACTTTGGGTGCTGTCCCCTAGGGTTCCTGCTTCCGAGGTGTTTGGTTCTATAGAGAATCGGGGTGGCTGGGATAGCAATGGACTCGCCTGTATGGCAGGACTGGTTGGACCCATCTATGCATTGATCGGTATGTCCAGGCGTTCATGTATTCTATGTTGGCCGTTGCTAACGATATGTCCGGAAAAGGCCCCGACTCGGCGGTTCATATGGGTATGTATCCCGCTATTCCTCAATCCATGTAGGGGAAAGGACTAACACCGGAATACAGCGGAGGAAATCCGAGATGCATCCCGGGTGCTTCCTATGGGCATGGTCTGGACACTAATCCTCAACGGGTCCACCGGCTTGGTTATGATAATCACATTTGCGTTCTGTGTGGGTGACATTGATAAAGTGCTTGAGTCTGAAACAGGCTTCCCCTTCATCCAGGTCTTCCTCAATGCCACGGGATCAGTCCGTGCCACGACAGGCATGACAGTTCTGATCATGGTCATGCAATTTTGTGCGGCAATTAGCAACGTCGCCACAACCTCCCGTCAGATCTACTCTTTTGCCCGAGACAAGGGCCTTCCTTTTTCCGACTTTTTGGCACAGGTGAGTTCTTTGACACGCCGCCCATCCATGCCCCTGACTAAACTGGGAACAACAGGTTAACCCAACCTTCACCGTTCCACTGAATGCCCTTTGCGTCAGTCTTGTCATTGTCTCTCTCCTCTCCCTAATTAATATTGGGTCTTCCGTGGCTTTCAATGCCATCATGTCCCTCGGCACGGCCGCCCTTCTATCCTCCTATATCATTTCCATCAGCTGTGTTCGTCTTCGACGATGGCGCAATCAGCCCCTACCACCGGCTCGTTGGAGCATGGGCAAGTTCACTCCCATCTGTGACACTATTTCCATCATGGTTTTGCTGGTCATATTGATCTTTAGCTTCTTCCCCCTGACGAAGAATGTGGACCCAAGTACCATGAATTGGAGTGTGGTAATATTTGGGGGTGTTGTTATGGTTTCACTCGGTTATTATGTTATTTATGCACGGAAGGTGTACAAGGGTCCAGTGACACGGGTGAAAATGATGTAG	Ps.00g082760	0.35	0.446309	0.243934
8995	Expression Difference	751	Ps.00g083270-v1.0.a1	ATGGCACCAGCCGATACCAAAAAGGCTGAGCCGGTAAGTACTTCTTTCCCCGTGGTTGAAGGTTCCTCGGCCTGACATCCGAGTCTAGGCCAAGCAGGGCCCGCCCAAGCTCTCTGATTATAAGGAAATTCTCGACGAGAGCACATTCGAACAGATCCTTGAGATGGATGACGATGAGGAGGATCGCGACTTCAGCAAGAGCATTGTGTACGGTTTCTTTGACCAGGCTGAGAACACCTACAAGAAGATTCAGAAGGAAATGTGAGTGTCTTATTTCGTGCAGGTGGAATCCTGGGTGATTGTTCTTTACTAATCATCATGCAACAGAGATGACAAGAACCTCGATGAACTCTCTGCCCTCGGTCACTTCCTTAAGGGCTCATCGGCCACACTGGGTCTGATTAAGGTTAAGGACGGCTGCGAGAAGATCCAGAACTTCGGCGCCCACAAGGACGAGACAGGTCTCATTGACCAACCGGATACGGAGTTCTGTCTCAAGGCCATCAAAAAGACTTTGGACGGAGTCAAGGTCGAATATCGCAAGGTCGAGAAGCTCCTCCGCCGATACTACGGCGAGGAGGTGAAGGACGAAGAAGAGAAGCCAGAAGAGGAGGCCAAGGAGCAGAAGAAGGAAGAAAAGCCCAAGGAAGAGACCAAGCAGGAGGTGAAGGAGGTCAAGGAGGTGAAGGAGGTCAAGGAGGTCAAGGAGACCAATGAGTCCAAGGAGCCTACCAAGGAAGCCTCGAACTAA	Ps.00g083270	0.59	0.258414	0.24415
8996	Expression Difference	1263	Ps.00g112000-v1.0.a1	ATGGCGCCAAGTTTCTGGGGCCCACTGTCCGACGTTCGAGGTCGTCGGATTGCGTACACATGCACGTTTGTCGTATTCATTGGTGCATGTATTGAACACGCAGAAACCAAGAACTATGCTACTCTCATCGTGCTCCGATGTCTTCAGAGTACTGGCAGTGCCAGCACTATCGCTATTGGGTCTGGTGTCATCAGCGACATCACCACCCGAGATGACCGAGGAGGCTTTATGGGGATTTTACAAGCAGGACTTCTTGTACCCGTTGCCGTAGGACCGGATATTGGCGGTGGTATCATTGGGTCTCTAGGATGGAGGGCCGTCTTCTGGTTCTTGACTATATACGGTGGCGTCTTTCTTGTTTCGCTACTAGTTCTGCTACCAGAGACACTTCGGTCACTAGTGGCAAACGGGAGCTTGAAACCACCTAATCCGTTGACAAAATTTCCTCTTAACACTTATCAGAAGTCTACCAAACTCAAGTGGGACCATGAAGCATCACCACCGGAGCTTGCCGCAAGAAAGAAAATCGACATCTTTGGACCATTTCGCATCCTGAGCAGCAAATTTGCAGCCCCTATCATCATCTTCCTCGCCATCTACCATGCAGTCTGGCAGATGAGCATTACAGCCATGTCTTCTCTGTTCAAAACCCGTTATGGTCTGAGTGAAACCCAGATCGGTCTAACATCCATCGCCAATGGTGTCGGCTCGATGGTCGGAACTTTGATCACTGGCAATATTCTGGATATGGACTACCGCCGCGTTAAAGCCAACTTTGAATCTCATTTATCTGCTGTGGGGGCTGAATCTGGGAATAGTTCGTCAGATGTCCCATTTAACCAGGAAGAAGACTTCCCCATCGAAAAAGCCTGCCTTCGACTTGTTCCCGTTTTTTCTTTCCTGCAATGTCTTTCACTTATTATCTTTGGCTGGAGCATTAAAGACTCCCACCGCGTTCACATTGCCATCCCTATAATTTCCACCTTCATCGTTGGATGGACGGCTGTCTCTACACAGTCGGTCATCATGACCTACCTTGTCGATATTTTCCTAGGTCAGGGTGCTGCGGTTAGCGCTAGTCTCAATCTCGCTAGATGCTTGTTCGCCGCTGGTGGTACCAGCTTCGTAATGCTGATGATCAACGGCATCGGCGTGGGCCTCAGTTTCACTGTTTGCGTTATAGTACGGGCCGTCGCACTGATCGGGCCTCTTGTACAGTGGAAATTTGCTGGTGGTTGGAGAAAAGATACCGCATCTCCATGA	Ps.00g112000	0.09	0.813315	0.244151
8997	Expression Difference	1524	Ps.00g048710-v1.0.a1	ATGACAGCTCCAACATCTTCACCAGAAAAGAGCGTCTCGGCCAAACTGGATGAAAAACCCCCCCATGTGCAGTCTACAACAGGCGATGGAGCACTGCAATTACTGGAAGCCGGTTTGCCGAGCGTTCTCGATCCCGCGGCATCTAAACGACTATTGCGCAAAATCGATCTATATATTATGCCACTGATTTGCATTGTATACTTCCTACAGTATCTGGACAAAATCGCCATCAGTTATGCCAGTGTCACCGGAATGCGCGAGTCAGCAAACCTCCAGGGCAACCAATTCAACTGGGTGTCGAGTATCTTCTTTTTCGGCCAGCTCGCGTTCGCATTCCCTACAATGCGCGTCATGCAAGCATTCCCCTTGGCCAAATACGTTGCCGTCAACGTCACAATCTGGGGCACCATCCTGGCCTGCATGTCCGCATGCAAGTCATTTGCCTCTCTAATGGTCTGCCGCACACTTCTGGGCGCCGCAGAAGCCTCTATCGTGCCCGCCTGGGTCGTCTTCACCTCGCAGTGGTACCAGAAGGATGAACAGGCTTTCCGTGTCGGCGTGTGGTTCGGCATGTGTGGATTCGCGCAGATGTTCGGCGGCTACGTGGCATATGGTGTCGCAACTCACGTCGGTGCGGACCCAAACGCCGCCCTGCGAGGTTGGCAGGTTATTTTCCTGATCCTGGGCCTGCTGACCGTGGTGACCGGTGTTCTTTTCTTCTTCCTCCTGCCTGATTCCCCTCTAACGGCAAGGTTTTTGTCCCAGGAAGAAAAGGCAATGCACGCGGAGCGTCTTCGGGGCAACGGACAGGGTATCGGAAGCAATGTCTTCAAAAAGTCACAGGTTTACGAAGCCCTTACCGACCCACACACCTGGCTCTACGCCTTTTGGGTCCTGGCAGCAAATGTACCGAACTCCATTGCCACGAGTTTTGGAAACATCATGGTAACAGGCATGGGCTTCTCGAAATTGGACAGTCTTCTGCTTGTGACACCTATGGGTGCTTATGAGGTGGTTGCACTGGTTGGCCTGACTTATCTGGCAATGAAGACCCAGCGACGACTCTTCTGGTGCATCGTCGGCCATATCCTGGCAATCGTGGGTGCGATTTTGATGGCCACAACCGACAAGGTGCCGGCCCTTATTGGATACTATCTCACTGGAGGTATTCCCATCGGATGGACGACAATTCTTGGACTCACCAGTACCAATGTAGCTGGCTCAACTAAGAAGATCACCGTGTCCTGCATCCAGACGATCGCATACACTGTCGGTAACATCATCTCGCCACAGACCTTCCAAGCCAAGGATGCCCCGGGATATTTGCCGGCCAAGATCTCTATTTGCATCCTGTATTTCATCATCACGCTAGATCTGTGCCTTATCTGGTGGATCTCAGAACGGGAGAATCGCCGACGAGACCGGGAGAAGGAGTCATTGGGTGATGCGTATGTCGTTCCAGAGAACCATGAATTCTTGGACCTTACAGACCGAGAGAATCCGGAATTCCGTTATGCGATATGA	Ps.00g048710	0.12	0.764604	0.244214
8998	Expression Difference	725	Ps.00g017030-v1.0.a1	ATGCTTGATGACCAGGAGGGCTTCGTCCGTCTTCCCAACGAACGTTTGATTTACTCCTCCCCACCTCGTACTAGTGTCTCTTTGACTCCACCTTCTGGATACAAAGGGGCAGAAAAGCTTTCAATCCAAAGCAGTGCCGGCTGCATCCACCTCACCAACCAACGAGTCAGTATTCATCTATATCCATGTCTCTCCATCATTTTAACCCTCGCTAGGTGGTATACCTTCCCGCAACCAGAAGCAATGACTTCCAGTCCTTCTCGTCACCTCTCTTGAATGTCCGTGACTCCCATGTATCAGCACCTTTCTTTGGACCCAATGTATGGACAGCTCTGGTCCAACCAGTATCCGGAGGTGGCATTTCACCGTCTCTCCCTGCTGTTCAGTTGAAAGTGACATTCAAGGAGGGTGGAGCCTTTGACTTCCATACCAACTTCGAGCGGATCAAGGAGCGACTCGAGCAAGCTGTTGAGAACACAAGCGAGGGCACCCGAGGACAACAAAATGTGGATCTTTCAGCAGTTCATTTGGAAGAGTTGCCTGCATATGAAGCTCCGCCCAATGCTAGCCAAAGTGCTAGACCCAGCCAGACACCAGAAGAGTCACAAAGCAGTCGAGCATCTGACACCGGTACCGAACCCGTGGAGCCGCCTCCATGTTACGAGGAGGTTCAGTCGCAAAGTGTTGCCCAGGAGCTGGAGGAAAGGCTACGACGGGCCACCTAA	Ps.00g017030	0.25	0.558708	0.244221
8999	Expression Difference	1023	Ps.00g111670-v1.0.a1	ATGCCGCCGAACGAGACACTCTTCTTGGAGTCTACGACCCGGATCCAGAAGGACTCGATCCAGTAAGTTCCAAAGAAAGAACATGCTCAATGCGATTTCCGCTAACATGGAGTCTGCAGCTCTTTTATGGATTTCCAAGTCTGGGATTTCCCGGGTCAACTCGAATACTTTGAGTCCGCCTTCGACCTCGAGGATATATTCGGCAGCCTGGGCGCTCTGGTTTGGGTGATCGACGCACAGGATGACTACTTGGACTCGGTGGCGCGGCTCAACCGCACCATATTGACTGTCCAGCAATTCTATCCCGGCATCAACATTGAAGTCTTCATCCACAAGGTCGATGGACTGTCAGACGAGTACCGCACCGACACATTCCAGGACATTGTGCAGCGCATCTCCGACGAGCTCAGTGACGCTGGATATGAGAATGCGCCCGTGCACTACTATCTCACTTCCATCTACGATTACTCTGTCTTTGAAGCCTTCAGCAAAGTGATCCAGAAGCTGATCCCCAACTTATCTACACTCGAGAACCTCATCAACACCCTCGCCAACAACTGTGGTTTTGAAAAGACATACCTCTTCGACGTTCTGAGTAAAATTTATATCGCTTCCGACACCCGACCTGTGGACATGGCTTGCTATGAGATGTGCTCTGATTATATCGATGTGATTGTCGATATCTCCGAGTTGTATTCTTGGGATCACCCAGTTCGCAAGCGACTGGGCGACCAAATCCAAGAAGCCGAAAGCCATGTGGTGTTGCATGATCAGACCATGATCCATTTGATGGAGATGAACAAGTAAGTCTCTCAACGAGTGTGTTGATTATATATACTGACCTTCTTCTACAGGTATCTCTGTCTAGTGTCGGTGATTCGCAACCCCGAAGCCAAGGACAAGCGAGGTCTGATTGACATGAACTGTCGTACCTTCCAAGACGCCCTGAACGAAGTTTTCTCGCGTAGCTGGGAAGAAGGGTCCGCGGCCCAAGAAGGGGATTCTGCAACTGCAAACAAATGA	Ps.00g111670	0.29	0.510582	0.244372
9000	Expression Difference	1664	Ps.00g086120-v1.0.a1	ATGTCTGTGGATGACACTGCCAGAGAGCCCGCATCTGAGCAGACGCCCCTCCTTCGGGATGCGCCCGATGCCAATGAGAATACCCCACTACCCCAGGAACCCAGTACCAAAGAGCTGATTTGGATCCTCGGAAGCATCTGGCTCGGTGTCTTCCTGGCTGCTCTCGGTATGGAGTCTGACTCTTTCGCGAGAAACAAAGATTACTAACTTTAACTTTTATCATAGATACAACGATCGTCGCGACGCTCTCCGCACCCATCTCTTCGTCCTTCAACTCATTCTCACTGCTCTCGTGGCTAGCCACTTCTTATCTGATCTCCAATGCTGCCTGTCAGCCTCTCAGTGGCCGATTGACTGATATTTACTCTCGTCGCTGGGGGCTTGTGTTCTCCAATGTTTTCTTCGCCCTCGGCAACTTGATCTGCGGCCTGGCAAGAGCGCAATGGGTTATCATCCTTGGTCGCGTCGTGGCAGGTGTTGGAGGAGGCGGTCTTACCGCGATCTCGACCTTTGTCACCTCTGACCTGATCCCTCTCCGCAAGCGAGGCATCTGGCAGGGCATTGGAAACATCTGCTACGGAGCGGGCATGGGACTTGGAGGTGTGTTTGGCGGGTGGATCAATGACACTCTGGGATGGAGATGGGCGTTTTTGCTCCAGGTTCCCTTCCTGATCATCTCGTGCATTCTAGTCGCAATTAAAGTCGACATTCCCGTGAAAGAGTCCGATACCGCGCGCATCAAACGCGTTGATTTCCTCGGCGCTATCACTCTGGTTCTGACACTAGTCACATTATTGCTTGGCCTCAACACCGGCGGAAACCAGGTGCCCTGGACTCACCCTCTGGTGCTGACATCGCTGGTTTCCTCTGCAGTCTTCCTGGGTCTGTTCATCTACGTGGAAGCCGTGGTTGCTTCTGAGCCTGTGATTCCAGTGCGCCTTCTACTAGACCGCACCGTGGCAGCTGCTTGTCTGACCAATTGGTTTGGTACCATGGCCGTCTTCGGTCTCCTCTTTTACCTACCGGTGTACTTCCAGGTGCAGGGATTCTCTGCGACTGCGGCCGGTGCGCGATTAATCCCGCAGGCAATCGGCACCTCGATTGGCTCTTTGGGATCGGGTCTCATCATGCGTGCCAGCGGTCGGTATGCATTCCTCAATTACGTTGCCATGGCTATTCAGGTGCTCTCCGCTGGCCTCATCTGCACTTTGAATCTCTCCACGCCCGTGGGACTACCGTTCCTCTATTTCTTCCTGGGTGGTGCATCCTACGGTAGCATGCTAACCATCACCCTGGTAGCGCTCATCTCTTCTGTAGACCACCAGCACCATGCGGTTGTGACATCTGCTTCGTATGCCTTCCGCAGCACTGGAAGTACGATTGGTATCACGGTTGCTTCCGCTGTCTTCCAGAACACCCTGAAGCTTGGGCTTTGGTCTCGACTCGGTGAGCGCGAGGACGCCAAGGAGCTGATTGGCCGGCTTCGAGATAGCTTAGACGAGATTTGGAAGATGCCCGCAGATCTTACACCCGGAGTGCTTGACGCATACATGGCCTCCTTGCGGGCCGTATTCGTGACATTGTTGGGTGTGGCCGTCCTGGGAGCATTGACGAGTCTCGCTATGAGAGAGCACAAGCTGCATAACAATCTGGCCCGACGATAG	Ps.00g086120	0.41	0.391313	0.244622
9001	Expression Difference	3883	Ps.00g008770-v1.0.a1	ATGTCTGACTCAGGGAAGATTACGATCTCTATCGATCGTGGCGGCACATTTACTGATGTCCACGCGATTCAACCTGGCCGCCCCGACATTATCTTGAAGCTTCTCTCTGTCGATCCTTCTCACTATAAAGATGCCCCGACGGAGGGCATTCGTCAGATTTTAGAATTAGCCACCGGGGAGCCACATCCTCGAGGCCAACCATTGAAACTCGACCGCATTGGTTGCCTACGCATGGGCACAACCGTTGCAACTAATGCTTTGCTCGAGCGCAAGGGCGCTCGTTCAGTACTCTTCACAACCAAAGGGTTTCGAGATTTATTGAAAATTGGCGACCAATCTCGCCCGGCCATTTTTGATCTATCAATGGCTCGCCCCGGAGTACTTCCGGAAAGTGTTGTCGAAGTCAACGAACGTGTGCTGTCTTGTCATCCTTCTGCTGATAGCGATTGCTTTTCCGATTGCCGGATAGTAGAGGGAATTACCGGCGAGAAATTCCGTGTTGTGCAAGAACTAGACCTCGTTCAGGTGAAAACAGAGCTCCAACGACTGAAGGAACAAGGGATCTTGTCGATCTCTGTAGCGCTATTGCATTCCTACGCATATCCCGAGCATGAGCGTCAAATCGGAGAACTCGCTCAAGAGATGGGATTCTCGGTCACCCTCTCTTCAAAACTTCAACCTATGATCAAGATCGTGCCTCGTGGCATGTCGGCCGCCGCCGATGCCTACCTTACACCTGTTATCAAGACATACATCGACTCTATATCTTCTAGCTTTGAAGGTGGACTAGAGAGTCAGCAAGACTGCCGATTCGAGTTTATGCAATCAGATGGTGGACTGGTCGATTTCCGCAAATTCAGCGGTCTAAAAGCGATTTTGTCCGGCCCCGCAGCTGGTGTGGTCGGCTTTGCAGCCACCAGCTGGGATCCGACTGAGAAGACACCCGTTATTGGCTTCGACATGGGTGGCACTAGCACAGATGTTTCTAGATTTGATGGTCACCTTGAACATGTATTTGCATCCAAGGTTGCAGGCGTGATGATCCAGTCCCCTCAGCTTGATATCAACACTGTCGCTGCTGGCGGTGGCTCCATTCTCACTTGGCGCAATGGCTTGTTCTATGTCGGGCCTGAGTCTGCAAGTGCTCATCCTGGTCCGGCATGCTACCGAAAAGGCGGCCCTCTCACTGTGACAGACGCCAATTTGTTCCTAGGCCGTCTTCTACCGGAGTACTTCCCGAAGATCTTCGGCCCGAATGAGAACGAAGCCCTGGACACAGAGACAACTGCACGTCTGTTCAATGAGCTCACACAAAAAGTCAACCTTGAACGCCGACAGCAAGGCCAGTCAGAGTTTTCCCCAGAGGAAGTTGCCCTTGGTTTCCTTAATGTCGCAGATGAGTCTATGTCTCGACCAATCCGTAACCTCACAGAAGCTCGTGGCTTTGAGACCGCATCCCATCATTTGGCATGCTTTGGAGGTGCTGGTGGCCAGCATGCATGCTCAGTGGCCAAAACGCTCGGAATCTCCCGCATCATCATTCACAAGTATTCTTCCGTTCTGTCAGCGTACGGCCTTGCTTTGGCAGAGGTTGTCAAGGAGTCACAGGAGCCTGTTTCATCCTCCTACCTATCCTCACAATCTGCCCTTGTTCAACACCTCGATGACTTGTCAGCATCAGCAACCAAGGATATGGAATCCCAAGGCTTCCCTTGCACTCAAGTGCGTCACGAGCAATACTTGAACATGCGCTACGAAGGTTCCGACACCAGTCTGATGATCCTGAAGCCCGAGAACTCGGCAGATTTCCTGGAGGAATTCCGTATTCGCCATCGTCGCGAATTCAACTTCAACTCTGACCGACCTGTTCTTGTTGATGACGTCCGAGTGCGAACTATCGCTTCATCCAAGGTTCGGACCGAGCAAAGTCCTTTGGTTCAACTGAAGGAAGCCAATATGCGGGATGTCGCGACAGCTCCGAACAACACTACTTCAGCCTACTTCGGCCAGTCGAGCCGGACCGATACACCAGTTTACCTTCTAGGCGAATTGGAGAAAAATTCCCGCATTTATGGCCCGGCTGTAATCATTGATCAAACCCAAACAATTGTCGTGGCTCCCAACGCGGTGGCGAACCTGCTCGACACCTGCATTGTCATCGATCTCAATGACGAACCAACATCTTCCGGAAGCGCCCTGTCATCGGAAATCGACCCCATCAGACTTACTATCTTTGGACATCGCTTCATGTCCATCGCTGAGCAGATGGGTCGTACGCTACAGAAGACTTCCGTTTCAACCAACATCAAGGAACGGCTGGATTTCTCTTGCGCGCTATTCTCCCCCGATGGAGGCTTGGTGGCCAATGCACCCCATGTTCCGGTTCATCTTGGATCGATGCAATTTGCTGTCCGTTATCAGCATGAGAAGTGGCTAGGCAACTTGAAGGATGGTGATGTTCTGGTGGCCAATCACCCCAGCTGCGGAGGCACTCATCTGCCCGATATTACAGTAAGTGACCTTCAATTTTGAATACTCTCATCAAATACTAATATGTCCGTAGGTTATTACACCAGTCTTTGACCGACCTGGGGGCTCCGAGATCATGTTTTACGTGGCCTCTCGTGGTCATCACGCTGATATTGGTGGTATCTTACCTGGGTCAATGCCTCCTAAATCCACTGAGTTGTGGCAAGAAGGCGCTGCCATCGAAGGTGATAAGATTGTCAGCGATGGTGTCTTGGATGAGGCACGTTTGATTGAGTTGCTCGTAACAAAGCCCTCGAAATACCCCGGCTGCGCTGGGGCACGCTGCCTCAGCGACAACTTGTCCGATCTGAAGGCACAGATTGCCGCCAACACTCGCGGAATTAGCTTGATCCAGACTTTGTTCAATGAATATGGAACCCAGACCGTGCAAAAGTACATGTACGCCATCCAGGCAACCGCCGAGTCCGCTGTGCGCAATCTTCTTAAGGAGCTATATAAGAAGTTCAATGGCCAGCCATTGGAGTCGGTCGACTACATGGATGATGGCACCCCCATTCGATTGAAGGTCACCATCGATGGTACCGATGGATCCGCTATCTTCGATTTCGAGGGCACGGGCCCTGAGGTGTATGGAAGCTGGAACGCCCCCATTGCTATTACTCACTCGGCCATCATCTACTGTCTGCGCTGCATGATTAATGCAGATGTGCCACTGAACCAGGGATGCCTGACGCCAATTGACATTCGCGTCCCTTCGTCCAGCATTTTGTCGCCAAGCAAGACTGCTGCTGTTGTTGGCGGTAATGTTGTGACCTCACAGCGCATCACTGACGTCGTGTTCAAAGCCTTCCAGGCTTGTGCCGCGTCTCAGGGCTGCTGTAATAACCTGACCTTCGGCACAGACGCCCAGCTTGATCCGTCGACTGGTGCTGTCATCAAGCCTGGATTTGGATATTACGAGACTATCGCTGGTGGAAGTGGTGCTGGTCCCACTTGGAAGGGTGAGTCTGGTATACATGTTCACATGACCAACACGCGGATCACCGATCCTGAAATCCTGGAAAAGCGCTATCCGACGATGCTCCGCCAGTTCACCCTCCGCGAGGGCTCTGGCGGCCAGGGCAAGAACCCTGGTGGCGAGGGAGTGATTCGTGACATCGAATTCCTTTCACCAATTCAATGTTCGATTCTTTCTGAGCGCCGTGTCCATCGACCTTACGGACTCGAAGGTGGCCAGGATGCACAGAACGGATTCAACCTGTGGATCACGCGGGATCCGGACACTGGCAATGAGCGCCGTATCAACATCGGCGGCAAAAACACCGTCTCAATGAAGACACACGACCGGGTTGTGATCAACACTCCCGGTGGTGGTGGCTGGGGTGCTTTATGA	Ps.00g008770	0.42	0.383155	0.244712
9002	Expression Difference	3106	Ps.00g026590-v1.0.a1	ATGGCCCGGAAAGAGGATATGCTGCCCCCAGGTTGGGAGGACCTAGATAGGTATGTCGATCTCCTTTTTCGCTTGGCTCATCCCCTATCGGCGTTAATCCTCGTCCCTCCCCCCCTCCCCCCAAATCTACCTGTCGGGGTATCCCCCTTCACTGTGGAACGTAGTTGCCAATCAATCCGGGGAGGGTATTTTAGATTATTTCCACTTTAGGAAATATGACACCTCGGGCGCGCTGACATGGCACAGGCAGATGGGTCAGCTCTTTATGATGGGCTTTGATGGAACTTCAGTCAATCCACAGATTCGATCACTCATTGAGAATTATCACTTGGGTGCCGTGCTGCTATCTGCCAAAAATCTAAAATGTATCTTTTCAAAAGGACCCTCCATCGCCAGTAAAATTTGGACAGTCACTGACGGATTTACAGCGGCCGAGGATACAACCAGATTGGTTCTGGAATTACAGACCATTGCGCGTGATGCAGGCCATCTCGTTCCATTACTAATTGCCTTGGATCAGGAGAATGGTGGTGTCAACAGTTTATATGATGAGATATATATTCGCCAATTCCCTAGTACCATGGGCATTGCAGCCACTGGGTCCAAATCTTTGGCCCACGAGGTGGCTGTCGCGACAGCACAGGAACTCAAGGCCGTCGGGGTCAATTGGATCTTAGGGCCTGTTTTGGATGTTTTGACCAATGTGCGAAATCAACCATTAGGCGTTCGTACCGCCGGCGACGATCCCCAAGAGGCGTCTCAATACGGTGTCCAGTTCATGAGGGGTTATCAAGAAGCAGGTTTAGTAACCTGTGGAAAACACTTTCCATCCTATGGTAATTTGGAATTTCTCGGCTCCCAGACGGATGTCCCAATTATTAGGGAATCTCTGGAGCAACTCAGTCTCAGCGCGCTTGTGCCCTTTCGCAATGCTATAACTCAAGGCTTGGACGCTATGATGGTCGGAGGTGTTTCATTATCATCTGCTGGGATGAACGTGATGCACGCCTGCCTGAGTGATCAGGTGGTCGACGAGCTCTTGAGAAAAGATCTCCAGTTTCAAGGGGTGGTCGTTTCCGAATGCTTGGAAATGGAGGCGCTCACACATAACATTGGAGTAGGAGGTGGCACAGTCATGGCCAAGAACGCCGGCTGCGATATCATCCTTTTATGTCGATCATTCCCCGTCCAGCAAGAAGCCATCAATGGGTTGAAACTTGGCGTGGAGAACGGTATCATCGGCCGTCAGCGAATTGAACAATCGTTGCGCCGCGTTTTAGATTTGAAGGCGCGGTGTACTTCGTGGGAACAGGCACTGAACCCTCCGGGGCTTTCTTCACTTACACAGATGCAACCCTCGCATACCAACCTTTCCACCCGAGCCTACAACTCTTCCATCACAGTGATGAGAGATAAGAATAATTTACTTCCGTTGTCCAATGTCATCGAGGCAGACGAGGAACTTTTGCTTCTGACTCCGCTGGTCAAGCCACTCCCAACGTCCGCGGTTTCTCTCTCGGTCGCGGAGTCTGCGCATGGGTCACTGGATCCATTATCTTCCGAACGGACCTCCTCGATTCTGAGTGGCGAGGGGGTCTTCAAAGAACTTGGACGATCACTCTCGCGGCAGAGGAATGGGCGCGTGTTGCACACCTCCTATACTTCCAACGGCGTGCGTCCCATCCACGAAGACCTCATCCAAAGAGCGAGTGCTGTAGTCGTTGTCACGGCAGATGCAAATCGCAATCTATATCAGCAAGGGTTCTCAAAACACGTCTCCATGGTCTGCCAATCGCAGTATACCTCATCCGGTGAACGCCGCGAGAGGCCATTGATTGTGGTGGCCGTTAGCTCGCCCTATGATTTTGCCATGGATTCATCCATTGGTACTTATATATGCACGTATGACTTCACGGAAACAGCCCTTCAAGCATTGGTCAAGGTCTTGTATGGCGACTTGACACCCTCAGCGGCCCTGCCTGGCTCCATTGGTCGAACGCAGAAGATTCATCAGTCTCGACAGCACTGGCTTGTCGAAAATTGGAACGAGGATCGCGACTCTTTCGCGTTGGATGCTCTGCTCGAGACTATCCGTGCCGACTGTGCACTAGGCCAGCCATCAGAACTTCTTGGAGCTACCGCTAGCAGCTTCTTGCTACGAAAGGAGGATGTTGACGAAGCCCATTTCGTTGTCCGGAACAGTAGCACGCAGGCCCTCTATGGGTTCTGTGCGACCTACTTCTTTCGATCAACAGGCACCGGTGTGCTTGCATGTCTCATCGTAGACCCCTCCCGAAGGAAACTATCAATCGGACATTCTCTTCACAGCCGCGCGATTCGGACTTTACTTCAACGGAGCGGGATGAAACGCTTCCAGCTAGGATCCCGATTACCAGGGATCTACCTTGGCATTCCGACCGTCAACCCTGTTGAGCGCAAGCGGCTACGGCAATGGTTCGCGAACATGGGGTGGAACATCAGACTTTCGCGACCAGTGTGCAGCGTGATCCTCCGCAACCTGTCGACATGGGTGCCGCCCGAAGGACTTACGGCGACCCTGCAAAGTGCCGAGGTCACATACGACCTCGTGTATGGCTGGGACTTTGCGCCCGCGATCCTCGATCACATTAAAACATATGCGCGACAGGGCGTGGCCGATATCTACCGCATGGCTCTGGGTGGCGCGCCTAACTGCGGGATCATTCGGGCCAAGCGGCCCTCCGACGGGGTCATCCTCGGGAGTATCGTGATCTACAATGAGCGATCTGCCTTGGCGGAACACATGCCCATGCTGCGCGCCACCCAGGCTTCTGTCGGAGGCATTTCATCTCCGGTCATTTCTCCTTGCGGTGAAGATTACTCCACGGTGATGCAGGGCCTGATCCTGCTGGCTATCAAACAGATCCGGAAGTTGAGTGCTAATGCCGTGATTATGGACTGTGTACGTTCTTCGCTTCCTTTGTATTTCCTGCATTTATCCTCTAACAAAAGATAGGTCGACGGTGACAGTAACTTTGACAATCTCTCCACGATGGGCTTCACTATGCTCCACAGCTTTGAGGAAGTGAACTGTGACGCCGCTACGTGGACGATGATGCATACGTAG	Ps.00g026590	0.28	0.528378	0.244755
9003	Expression Difference	2755	Ps.00g086550-v1.0.a1	ATGGACGACTCGACCCCGACGCCCGCCCAGCAGAAACGTCCTCGCGTGGCCGAAGAAAACCGCAAGCGAGCTGTTCGAGCGTATGCTATCGCCCCAGTATATCAATTAAATCGAATCCTCTAACTCAATCGGTTTTGCGCAGGTGCGATGGTTGTCGCCGGGTGAAAGAGAAATGCGAAGGAGGTGTGCCCTGTCGGAGATGTCTGCGATATCGCCGCCAATGCAATTTTACTCACATTGACCCCAATGAAAAGACCCGGTCAACGTCTGTCTCGTAGGTCTACCGCATAACCATATCATATTGCCATTTAGACCGCTAATGGCGCAACCCCTGATACCAGACTTTTGGACCGAGCAGCCGCCCAGAGTCGAAATGACATCGCTGAGGCAGAACGGGTGCGCCTGATGGAACGTCTCCTGTCGCATTATATACCCAATATCACTTTCGATATTCAGTCTCTGCGCCAGGCCGCAGAGGATCTGAAGACCAAACACCGCGATTCTGAGTCCGATGCGATTTCCACCCGGGAAGACCCCAATGAGCTGGAGGATCTTGCCATTGATGAGGAGGATTTTACAATCAAGGCTATGGCCGATAACACAACCGGTATGTTGATCACCGGAGTACGTATATGGGGATTTCTTGATTGACACTATTTCTCAGAATATTCCGGGGAATTTTCATACTTGAATTTCACAATGAAGATCCGGAAGAAAATCGATGAGTGGATGAAGACTGCAGCACCCGAGGTAGGTTCCCGTGAATTGTCGGTGAGCGAAGCCACTCATGCTAAACCCAACCCCGCAGGCAACTTCTGAAGTTGAGCCTTTTGAAGAACGATGGCGAAGTACACAACTTCAGTCCGCGTCACCTCAGGTGTCTTCCTCAATTACATGTTTACCGCCGCGCTATGTCGCCGATTTTCTTGTCCAGATCTTCTTCAAATACGCACAAACCAATAATTTCTACATTGAGGAAGATTGGTTAATTGAGAAATTGGGCATCTGCTACACTGACCCTGAAAGTTTGTCATTTGACGATGCAGGCGCGGTGTGCTGTATTCTTATGGTTCTGGCGGTGGGCACTCAATTCGCACATATGGAGTCATCCACGCCCGTGAATTGTTTGCCCTCGGGTTCTACGGCAAGTCAGGACCACCACTTCTCGGAAGATGAGGTCGGACTCACATTCTACCAATTTGCCTCGAGGCTTTTACCAGACATCATCGCCACCGCTTCGGTTCGAAGTGTGCAGGCCTGTCTACTTATTGGGACGTACTTGCTTCCATTGGATACTTCAGGGTTATGCTACACATACTTTGGCTTAGCACTGAAATTGGCCATTCAAAATGGAATGCATCGGAGGTATCACGGCGAAGGCCTGTCTCCGCGCATGATCGAAGTGCGAAATCGGGTTTTCTGGACAGCTTTTACTATTGAAAAGCGTGTCAGCATTCTCCACGGCAGACCGTCATCGTTATCGGACCGCGACGTTGATGCGCCCCTGCCGGTCGATTTCCCCGGATTGATGCCCATCCATCAACCCTCAAACCATACAAATATGGTAACACTCATAACATTGACTTTGAAGCTTGGAGAGGTATCAAATGAAATTACCTCATTGCGAAAATACCGCAAAGAGCAACAGCAGGACTGTCTGGAACGATTGCTGAATTTCCGGAAACATCTTGTTGATTGGTGGTCGACTCTACCGGAAGAGATTACCTGTCGCGATTTGAATCCCGCAGGACCACTTTTCAGATCTAATGTCCATCTCAAGCTAGACTACTGTCTGACTCGAGTCTTCATTGGACGACCTTTCCTTTTCAGTAATATCAAAGGCATCTACCAGACCCCCTCTCAAGGCCCGCCGTATAAGGGCTCCGCCGCTCTATCTGGCTTGTCAAAGAACCGTGCGACTCTTGTTACAGATTGCGTGGAAGCAGCTTTGGAAATCATCGATTTGTGCCGCTTGCTCCGTGACGAGACCGGTCTCGCGCGAGCCTCGTTTACCGAATTTAGTTCATGCCGTGCAGCTTTGCTGGTCATTTTGGCCCAGGGCCTGACCAAACGAACCGAAAGACTCGGTGCTGCTCTCGAACAGGGAATTTCTCTAATCAAGATTATGTCTATGGGTGTTGGCTCAGCTCGTTCAGCTGTTAGTGTCATAGAAGCGCTCGAACGTGCCATTCGCCGTCTTGAAGCATGGAGCGAGACCCAACCGGATATGAGCAGCGGAGGTGCCGTCGAGTCCGCCTACGACCGGTTCAAAAACTGGGAAATGCTTTGGAAAGCAGGACCTATCTCACCTTCCACGCTCGCGTGGCAACAGCAGGAAAATTATGCTTCAAGTGAGCAAAATGTCCCGCAAAGTGTACAATCCCAAGCGCCTACTATGGCGGGTCCTTCTAATATTCTCCATGGCATGACCCTGACACCTCCTTCTGCGGCCATGATCGGTGTGGGCGGTGCTGTTACAACACCTGCTGGGCCTAGTCAGAGCATTCCAGAAGACGAAGAAGTCCCACTCCCCGATACTTTCTCCATTTCTCAGCAGTCCCTCTCACAGATGCCACACTTTGGCTTTGATCATTTTGTTTCCAATTTCCCGCAAGAATTGGGCGAGTTCACTGCTATTCCTTGCTTCGAGCCAGATTCACAGGGTCAGCCTAATGGTTTGCCTGGTGCTGAAATGAAGCCCCCTAGTGGCAGATCTGACCCCCCTCACTGGCTGAACTTCATGAGGGATCCATGA	Ps.00g086550	0.16	0.68979	0.244772
9004	Expression Difference	4002	Ps.00g008370-v1.0.a1	ATGGCGGACTTTTTGGCGAAGCCAGAAGTCTCAAAGGCAGACATTATTGCGGTGCAAGAACCATGGGAAAACCCATACAATGACACCACATACCACCCATTGAAACAGACGCATGAACTGCTCTTCCCGTCTAGCGCGGAGACTGGGGGGAGAGCGAGAGTGTGTATATATATCTCTAAGAGAGTGGGCACCAACTGGACGCACTATGCACATAGTCAATTCTGCCAGGAAGTGAGGATCCAAACCGGCCTTGGCGAGATCTGCTTCTTCAATATATATAACGAGTGTGGTACCACCGGTACAGTGGACCTTCTCAACGACTTGTTATGCGACAACCAAAGACAACGCAGCCGGAAGCATCTGATGATTGCCGGAGATTTCAATCTCCACCACCCCGCCTGGGGAGGCATCGAGGCCACACAAGATGCAGATTCTGACAGGCTAATTGAGCTCTGTGACGAAGCAGACCTCGATCTGTGGCTGGAACCTGGCGCGATCACGAGGGACCAGAACGGGGAGCAGACAACGATTGATCTGTTCTTCGGTACGCCGGATCTCACTGAGAGATTAGTGGTGTGCGAGCTGGCCCTAGATTGTCATGCAGATTCAGATCACCTGCCGATCCGTGTACTGATCGACATAGACACACCTACAAAGCCGGCGGAGGCGCAGAGACGAAGGCTCTGGAAGGCCATGGACACTGAGAAATTTGACGTGTTTGTAGCTGACAACCTCCCAATGCCGCCGCAATTGACGACCACCCGACAAATTGACGACGCAGTCGACCACCTGATCGACATCGTACAACGAGGGGTTCACGAATCGACACCATGGGCTAGGTCAAGCCCCTACGCCAATCCATCGTGGACCAAGGAATGTGGAGAGGCTGTCAAGCACTCCCGCCGTATGTTTCGTCAGTATCTCGCGACACATAGTGAGGAGGACTGGGAGACGCACAGACTGGCTAGGAATCAGAAGGGGAAGGTGATCAAAGCCGCTCTCCGGCGTGGCTTTAGGAACTTCATTGAAGAAGCCGTAGATCAGGGCCCCCAGGGTTTGTGGAGAGTGGCCAAATGGGCTAGAGATCGGGGCCAGCAGCAGGGGAGTACTATGCCAGTACTGAAGACAGCTGAAGGAGGGGTTGCAGAGACAGACGAAGAGAAGGTAAATCTACTCCGTAAGGTATTCTTCCCGCAACCACCAGAAGCGGATCTCTCCGACATCCACACCACCCAAAGAGAGCAATTCCAGCTTCCACCGGTAAGCGACACCGAAGTGAGAGCTGCAATAAAGAAGGCGCCACCCGATAAAGCACCTGGATACGACACACTGCCGAACAAACTGTGGCGAGTCCTTGCAGAGCCAGGCTCACGATCAGAGAAGCGATTTGTGTCACTCCTCACTGAGATCTTTGACGCCTGCGTTCAAATTGGACACAACCCCCAGCACTTTCAAACCTCCGTCACAGTGACACTACGGAAAGCCGGCCCACGAGACTACCGAGTCCCTAAATCGTACCGGCCAGTTGCATTACTAAACACGCTCGGCAAGGTCCTCGAGGCAATCGTTGCGACTCGAATTGCATGGCTGGTGGAGGAACACAAACTGCTCCCGGATACACACCTTGGGGGACGGAAAGGGGTATCTGTCGACCATGCAATCCAGTTGATCCTTGGGCGAGTACACCAGGCCTGGGGGGAAGGTAAGATAGCGAGTATATTACTCCTAGATGTCGCTGGAGCGTATGACATGGTCTCTCACGAGAGACTACTGTTCAATATGCAACAAATGGGGCTCGGTGTACTCACTCCGTGGGTACAGTCGTTCCTTACCGGTAGGAGTACGCGGATCAAGCTACCCAACGGCCACCTAAGCGAAGAATTTCCTACACCAACCGGCATCCCACAGGGTTCACCAATCTCACCGATCCTATTCCTACTCTTCAATGCACCACTAGTTCGCGCCTGTACATTACGGGGGCTACACTATGGGGAGAGTGAGGCATACGGTTGGGTGGATGACGTTTGTATTCTGGCTATCTCAAATAGCTATGAAGAGAACGTCCGGTTGTTGGAGAAGGCACTGCAACGAGCGGCCTCCTGGGCTAGCAAACATGCAGCAAAATTCGCACCCGACAAATTTGAATTGATCCATTTCAACAATCCAAAATCCACCGCCACCATCAACACCACTAGCGAAACGCCTCCCCGAAACGCTGACATCTGGGAGGTTCCAGATGATCCATCAGGACATGACGACATGCCGGTGATTATCCCAGGGGACCCGATACCAACCATCCTCGCACCATCAAATACAGCTAAATACCTCGGTGTATGGCTCGACAAGCACCTCAATTTCAAGACACACCGCAAGAAAATGCTCGCAAAGGGAGCTGGCAGTCTGGAAGCACTCCGCGGAATCTCAGGTTCCACTTGGGGGTCATCATTGATCGCAATGCGGAAGGTATACCAGGCAGTCATCATTCCACAGATGCTATGGGGACTGTCTGCGTGGTACTGCCCAGCTGCAAGAGCGACACCAGGTCTCGACAAGCTCACAAACGAACTCACAAAAATCCAAAAACGTGCGGCAATCCTGATTAGCGGTGCCTTCCGGGGAACGGCAGGGGCAGCACTGGATACAGAACTATTTATTACCCCAATCAAACTACGACTGCAGCAAATCGTCGAAGAGACAGCCATACGAATCCTTACCGGCCCGCAATGGGCCTGCCCACAGATTGTCAAAGTAACGAAAACCAGGAAAGCATCGCAAAGGAGTCTCAGTGGATGGTCCCCGACCGAAGCGATTGCGCGGAAGAAACCATTACGCCTACAATTGAGTGAAAAATGGGAGGAAAAACGGGCATTTGTTCTTGCACCATGGGAAGCCCCAATCCCTTGCTTTATTGAGAATCAGGAAGCAGCATTGGAAACCCACAATAGTATTTACGAAGATGTTGCTTGCGATGACCACGGTCGTACCAGCATGATTTTCACAGACGGAAGCGGGTTTGCAGGGCATATTGGCGCATCAACGGCCAGATATTACCCGGAAATAACGTCACAAAGACGATACCTTGGAACGGACTCTCAGTCCACAGTGTACGCTGCCGAGCTCAGCGGCATTGAGATGGCACTTGCCAAAACCAAGGAGGGTACAGACTCAAATCTTAATAACGGACAACCGACGGCTCGAGAAGTGATCATTTTCTCCGACAGCCAAGCTGCCATTCAGGCAGTTCAAAACCCACAGCGACCGTCTGGCCAGTACGTACTCACACACATATACAATCACGTACGGGCCATCCGGTCGCAAAGCCAGCCAACCAAAGTCACCATCAGGTGGATCCCTGCACACGTTGGTGTGGACGGCAATGAATTTGCCGATGGAGAAGCAAAAAGCGCAGCGCTTCTTGGTGCGGGGATGGGAGTTGCGACCGGGAGCGGAACGGGTGAACCGATAACCCGCCTCGCCGCAGCTGCTAAGAGAGCGGTACGCCAGCGAATCAGAGAGCGGTGGGAGAAGCAGTGGGAGCGGGAGAGAACCTCCGCTCCGACAAAGCGCTTAGTGCAGGCGCCGAATAAGAAGACACTTCGTTTGTACGAAGGACTGTCGAAGCCACAATGTGCGATCTTGATTCAGATGCGTACAATGCGGATCGGGCTTAGACACTTCTTGTTCAAAATCAAGGCAGCCGAGACTGACCGGTGTAATTGTGATGAGGGCTCACAAACACCAAAACATATCCTGATGCAATGTCCGCGGTACGTAGTGCCGCGTACAAAATTGTGGGAGCAATTGTGGGGTATTGGGATCAACGAGATGGATTACGATAAGATCGTGTCGAACCCGCAGGCCACCCGCTACGTGGTCAACTTCATGCACCGAACAGGTCTCCTCCAGCAGTTTCAACACGTTGGAATCGAGGAGGAAAATGACGACGACGAACCGAGAGGCCTCGCGGCAATGGATCTAGGTGTGGAAGACGATGGGTATTAG	Ps.00g008370	0.23	0.592452	0.244975
9005	Expression Difference	5978	Ps.00g077330-v1.0.a1	ATGCCTCTTTCTCATTCGGTTGTTCTCCGCTTGGCTGCCAGCGCCTTTGCAACCACATTTGTCGGATTCGGCATCAATGCTATCCTTCGTCCAGACCATGCTCTCACTTTCTTCGAGTTCCAGCCACCTACCTCTCTCGTGGATAAACAGATGGTGGACAGTTTAATGGCAATCTATGGGATCCGGGATATTTTCATGGGGGCTGCCATATATGCGGCTTCGTATTTCGGCACCCGTTTAACCCTGGGCTGGATCTTGATTGCCGCTAGCAGCGTTGCATTTGCAGATGGGTATGTTTGTTGGACCCATGGCCAGGGACAGTGGAATCACTGGGGATACGCACCAATGATTGCTGTGGCTGGTAGCGTGTTGCTCGGTGCATTCGATCGTGTGTGATGGTCACAGCTGGAACAAAGCCAATACGAGCAGAAATGATCGACCATCGTGGTGACAACAATTGCCACCCTATGCCAGCTCACCACCTCACTATTTCATGATATCTGGGTCCACTATTGGGCAGGGACAATGGTTCTTTGGTTTCATGATGATGGTACACTCAATCTCAAGTCAATAGACACATGGAATATCTTGCAAAGAACCTTCAAGTAAATATAACATGCAAAGAATCATGGGATGCAATTCACTCAAAGTATAATTAAAGCAATGAATCCATAAATCCATAAATCCACAGTTAAAAGCCAACGGGGTCGTCATTTATACTAAGCATCTCCACTCTATAAATGGAAGGGCGTAATGATCTGACCGCCTGTTTATTCTAGCCTCAGAGGGGAAAGGAAAAAAAAAAAGACTGCCCAATTCTCTTTCCACCTCCCATAACCCTTTCATATCTCATCACCAGCCTCCATGTCGTACGACGCTCAGGGTCGCATGTAGGGCGAGCTCTCGCCACGCCCCGCGATGTCTCCCAAACAGAGGAAGAAGCCCTCCCGCCAGAAAAACCAAGCCTCCGATTCCTCCGTGACGTCCCCCATATTTACAACCAATTACCGAGAAATCCACCAGACAGAGGTGGAAGCTCTGCGTTCCATCTATGGCGATGACTTTGAAGAAGTAGAAAATAGGCGGTCGGCCTGGCAGGTGGGTGCACTCTTTGAGCTGTTGGGCCCGTGGTCACTAACCCGTACACTCTAGCAATCCTCCGATGTGACTTTCAAGCTCCATTTGCGATCCTCTTCGAATCCCGACGTACTTCTCATTTTGCTGGTCGAACTGCCAGCTACATATCCGAAAACAATCCCCAATCTCTCACCAGGAAACCTCGACGGCTTTCGCGATGGAGCGCGTTCCCGAATTCAAGAAATTCTACGCAACAAGCCAAAATCTCTGCTCGGAAGTGAGATGATCTACGAGCTGGCAGTATCCATCCAAGACGTTCTGGAGGATGTTGCTCAGGCACAGGCACAGGACAAAGACCTACCCAGCCTTGAAGAGGAGCGTATGGAGCAAGAGGCGGCTGCTCTTCAACGTGCAGACCTAGAAAAACAGGAGGAACTTCGTAAACAAAAGGCTGCAGCTGTCGAGGAAGAGCGCGCATTACAAGAAATGCTTCAAGACAAGATGCGACAGCGGAACAAGGCTCGCATTTTGAGGCGAAAGAGTCGAACTGGCGGCGCGGATATGAGTTATGTTGATGACCTTGTGGAAAATACCCCTGGCGCCATCTGCTTTGATCCCCCGTTGGCCGTTAACGACACCGATGAGCAGCCGCTTGTCTTCCGCGCCGTTCATGGCAAGACCCTGCTGCAAAGCAAACAGTGCAAAAAGACCTTCACTGTCAGGCCTGTTGTGTCTGAGAACCGATGCCACGTCCCGCTGCTTGTTTTGAAAGAGCTTTGTCTCAGCGAGAATAATTCCGAAGGGTTGACATTCCGCGAGCAGATGCGCACCAGCGAGGATAAGTTAGAGAGCATCAAGCGGTTACGACACCCCAATCTTGTTGAATTCGTGGGGTTCAAAATCAATCGCCCAGTTGGCAACCTCGATTCTCCCGATAATTCTTGGACTGTCTTTACACTTTTGGAGTATGCAAACAAGGGTTCCCTTTCCGAGCTCCTAGATATCGTGGGGACCGTAGCTGTTGACATGCTTCGCGGCTGGATGATTCAGTTACTTGAGGCCCTGGAATTCTACCACCGCAGCGGTTTTGTCCATGGGAACATTCACTGTGGCCGAGTCTTTTTATTCAGGACTCCTTCTGGTGAAACTATCGTTAAACTGCAGTCTAACGTCGAAGAAGCTTTGCCCGACGCTCCCTGCGGAAAGCCCTCTTTTGCGGCGTCAAAGTCACCACTTTGGGCACCCCCGGAGCTGACACAGGACAGTTCTTCTCCCTCCATGAAGACCGATGTCTGGGATCTTGGAATTGTGCTGCTTCAGATGGGCTTTGGAAAGGATGTTCTCCTTAGGTATACATCCGCCAACCAGTTGATGGTATCCATGGGGCTCTCGCCGCCCCTGCAAGACTTGCTTTGTGAATTCTTCCGCCCAGATCCCAGGAAGCGTCCGACTGCTTTCCAACTCCAACCGTCTGAGTTCTTCCGAGTGGATGCGCCGTTAAAGATGCGAGAAAGAGCGTCGGGATCTGTGTCAATGCAGAGACGGCCACGCTTAGACTCTTTTGGGGCCATGCCGGCTTTCTCCCGATACCACCAAGACTTCGACGAGGCAGGTCAACTAGGCCGTGGTGGATTTGGACAGGTAGTCAAAGCCCGGAACAAGCTCGATGGTCGGTTGTATGCAATCAAGAAGATCTCCCAAACATCGGCCGCAGCGTTGAAAGACACGCTTTCCGAGACCATGTTGCTATCCCGGCTGAACCACTCCTATGTTGTTCGGTACTACACTGCTTGGCTTGAAGAGGATTTCAATCAAATCGAGGAAGAGGCTATGTCCTCCACCGAAGGAGACCCGTTTGCTAGCCAGGATCACCACGGATTCAGTACAGGTGGCCTCGATTTCATCAGCTCCAGCGGGTATCCCAAAATAGAGTTTGCCGCATCAGACAGCGACGATGAAAACGAAGGAACGTTATCCGATCCTGCTCACCCAGAGACGCCAGAGAGGGTAAATGATACTGGCGTTGATTCCAGAAGCGCAGAGGAAGAGCTCAGCCGAGCGAGATCTGGGTCTTATGCCAGGCCTATTTTAACCACACTCTACATCCAGATGGAGTACTGTGAGAAGCATGTAAGTGTTTTAATACCGCCACCCTCGCTTTTCTAGACTAATTTTGCCCAAGACTTTGCGCGATCTAATAAAGGATGATCTGTGCGATGATACCGAGCGTTCATGGCGTCTCTTTCGGCAAATTCTCGATGGCTTGAGCCACATTCATAGTCACGGCATCATACACCGTGACTTGAAGCCTGACAACATTTTCATTGACGTTGCAAACAATCCCCGCATTGGTGACTTCGGTCTTGCAACAAGTGGTCAATTCACCACGGCCGTGCGTTCGTCCGCAGCCGCAGACTTCGAAGGGGATTTCACTCGCAGTTTGGGTACAACCTACTATGTGGCACCGGAGATGAAGTCGGTTGTTTCGGGGCACTACAATGAGAAGGTCGATGTGAGTAGTGGATATACAATTGGCGCCATAAGTATATGCTTACGCATTCTAGATGTATTCGCTCGGTGTTATTTTCTTTGAGATGTGTCATCCATTGCCAACTGGCATGGAACGAGATCAAACTCTCCGACAAATCCGGGAAAAGAACCACACTCTTCCACCCACTTTCCAGCAATCTGATAAGTTACTTCAAGGCCAGATCATTGAATCTCTTCTGAGCCATACCCCAAGCGAGCGCCCCACAGCCTCCGACCTTTTATCCAGTGGAAAGATCCCTCTTCAGGTCGAGGAAGAGACATTCAGACGGGCTATTGTGCATCTGCTCTCGGATCCGAATTCACCAGACTACAAAAAGATTTTATCAGCCATCTTTTCTCAGTCGCCTAAGAAATTCGAAGATATTGCGTGGGACATAGACTCGCATGCGGTACCGGCTGCCAACGAGCTACTTGTCCAGGGCCTGGTCAAGAAGAAGCTAACCTCGATATTTCGAAGACACGGTGCTGTTGAGTCAACAAGGCAAATGCTATTTCCCAGATCCCAGCATTACAACAGCGGTGCAGTACGTGTGCTGGATGCATCCGGCAATCTTTTGCAGCTGCCATATGATCTCACACTTCCAAACGCACGAGCAATTCCAAGACAAGATCGCTCATTAGAGAAGACATTTGCATTTGGCACAGTTTACAGAGATTCACCCCATGGCAGCGAACCACGAACCCACCGCGAAGTTGACTTTGATATTGTGTCCCACAACACCCTCGATCTAGCCTTAAAGGAGGCAGAAGTGATCAAGGTTTTGGATGAAATCATCGAGGAATTCCCACCTTTGCGGTCTACTCCGATGTGTTTCCTTGTCAATCACTCCGATCTGCTCCAACTTATTATGGAATTCTGCCGCATCACGCCTACGCAAATCCCAAAGGTCAAGGAGGTTCTCAGTAAGCTGAATGTTGGAAAATATACTATGCAAACGATTCGAAGTGAACTCCGGGCCCCGGCAATTGGTGTTGCTTCGACTTCGTTGGATGACCTTGCCCGTTTCGATTTCAGAGGTACTTAAGCTTACTTTCTCAGATCGAGGACATTACGCTAATGAATATGATAGACTCGTTGAAGGAGACAAAACGCAGGCTGCAGAACATCATGGAAGGAACTGAATACGCAGAGCGGATTTCACCAATATTCGCTCGCTTGAACGTGCTCATGACCTATTTGCAGGCTTTTGGCGTGAAACGAAAAATCTACATCAAGCCACTCAGCAGTGTTCATGACAAGTTCTACCGTGGTAGCATTCTGTTCCAGTGTATTTTTGATAGCAAGCGACGCGATGTGTTTGCTGCAGGTGGCAGATATGACCGGTTGATCCAGGAATTTTCACCTAATGTCCTATCAAATCGACCACAAGCGCATGCTGTGGGTTTCAACCTCGGTTCGGATCGACTACGCTCATCAATGATCGATTATCTGAAGGCCAAGGCTCTGTCGAAAGATTCCGAGGCGAGTTCTGAGTCGTACTGGGCGGCCCGTCGGGTAAGTGACCTCCCATCTCGACTCGTTTGGTGTAATTTTTGCTGATCCTCAACAAAGTGTGATGTACTTGTTGCCAGCTTTGACCCAACCGTGCTTCGCACAACAGGAGTCAAACTCATCGAAGAACTCTGGTCAAACGACATAAGCGCAGAGCTTGCAGTCGATGCCTCGTCCCTTGAAGAGCTTCTGGTAAAATACAAAGACTCCAATCACCGGTGCATTGTGATTGCCAAGCAAGATAGCAAGGAACGTGGATTTAAAGTTCGGAACCTGATGCGTAAGGAGGAATTCGATATCCGCACCGCTGAACTTGTGATGTGGCTTCGATCAGAAGTGCAGGCGCGCCACCATCGCGAGGGAACTGCTGATCCCCGCCAATCCCGTCAATTGAGTCAGCAGGAGGCTCTCGCGTTCCAGGAACGGGCAAATGATGTTCGAATCCTCGTCCCCCAACACCGAAGCAAGAAGACGAACAGAAGGAATATTGTTGAGTCAGGTGTGTTGATGTTTCAAGTGAATCCCTATCGGTCCAATATACTAACTAATACATTGTGTTCTAGCCTTACTTTCCGCTCGCGAAGTAGCCGAAAACGCCCGCAATGGCCCCGTCGCTGCCATCGACACCCGCGACGACGTCCTGGACGCTATTCGGGACACGCGTCTTTCCGACGCGGAGAGTTGGCGTAGCGTGATCCAAAACGCACCACTGACAGAGCGGAAGTATCTCAGTCAAGTACACGAGCTACTCACTGACTTGGCCGTGGAGAATCGCACAAATGACACAGAAAGCTACACGAATGCTTTCATCTACAACTACCGTACAGGCTCCTGCGTGTACTACGACCTGGGACCCTAG	Ps.00g077330	0.4	0.395231	0.245012
9006	Expression Difference	3716	Ps.00g068920-v1.0.a1	ATGGTTCTTGCTGCTCGATGTGGGCAGGCCGCCGCCCTGCTGCGCCAGCGCTGCATTGCTGAAACCCGCCCGGCACTCTCTCTCCGCGCATTCTCATCTCAGTCCGTCCGTTCGACGGTCACGACTCTACGCCTGCAGAAGATCCCCACGGCGCGGTCTCAGCAGCTCCGTTCTTTCTCCAGCACCTTGAACCGCCTGGCTTCTCAGCAGCCCCCGGCCGCCGAGTCTTACCTCGCCAGTGGTGCGGTGTCGACTGGTAGCAAACTCGTCGATGTCAAGAAGGTCCTCGTCATTGGTAGTGGTGGTCTGAGCATTGGACAGGCTGGAGAATTCGATTACTCTGGTAAGTTGGAACCACTTGGAGATCAAAATTTCGCGCGATTAGATCACCGCGTCAGTCCCCCATGGGGGTCTACACGGGAAACTTTTCTGCGGGGAAGCCCCTAAAAATCAATCCAAATGACAGTAACTAATCTCTTCACTGTGGGATCAAACAGGCTCGCAAGCTCTTAAGGCTCTTAAGGAAGCCGGCGTTCACTCAATCCTGATCAACCCCAACATTGCGACTATCCAGACCGACCACAAGCTTGCGGATGAAGTCTACTACCTCCCCGTCACCCCCGAGTATGTTACCCACGTCATTGAGCGCGAGCGCCCCGATGGTATTCTCCTCACCTTCGGTGGTCAGACCGCCCTGAACCTGGGTGTGCAGATGAACCGCATGGGCACCTTTGAACGCTACGGTGTCAAGGTTCTCGGTACCCCCATCAAGACCCTGGAGACCAGTGAGGACCGTGATCTCTTCGCCCAGGCCTTGAACGAGATTGATATTCCTATTGCCGAATCGACCGCCGTCGAGACTGTCGAGGACGCTCTCAAGGCTGCCGAGCAGGTTGGCTACCCCATCATTGTCCGGTCTGCTTACGCCCTTGGTGGTCTGGGTTCTGGCTTCGCTTCCAACCCCGATGAGCTCCGTGACTTGTCCTCCCGCTCTCTGTCTCTCTCCCCCCAGATTCTCGTCGAGAAGTCCCTCAAGGGCTGGAAGGAGGTTGAGTACGAGGTTGTTCGTGACGCTGACAACAACTGTATTACCGTTTGCAACATGGAGAACTTCGACCCTCTCGGAATCCACACCGGTGACAGTATCGTTGTTGCCCCTAGTCAGACTCTGTCTGATGAGGAGTACCACATGCTCCGTACTGCTGCCATTAAGATCGTCCGTCACTTGGGCGTCGTTGGCGAGTGCAATGTCCAGTACGCTTTGCAGCCCGATGGACTTGACTACCGTGTCATCGAGGTCAACGCTCGTCTTTCGCGTTCGTCTGCTCTGGCTTCCAAGGCCACCGGTTACCCGCTTGCTTACACCGCGGCTAAGATTGGTTTGGGACACACTCTTCCCGAGCTCCCCAACGCCGTTACCAAGACCACCACCGCCAACTTTGAGCCCAGTCTGGACTACGTTGTCACCAAGATTCCCCGCTGGGATTTGAGCAAGTTCCAGCACGTCAACCGCGATATTGGCTCTGCCATGAAGTCGGTTGGTGAGGTTATGGCTATTGGTCGTACCTGGGAGGAGTCCCTGCAGAAGGCCATCCGTCAGGTTGACCCTCAATACCTTGGTCTCCAGGGTGACAAGTTCGATGACCTCGATGAGACTCTCCGCAACCCCACCGATCGCCGCTGGTTGGCCGTTGGACAGGCTATGCTCTACGAGAACTACTCCGTTGACAAGGTCCACGAGCTGACCAAGATCGACAAGTGGTTCTTGTACAAGATCCAGAACATTGTGGATTGCAACAACGAGCTCAAGGAGATCGGCAGCCTCTTCGGCCTCAAGCAGGAGATCCTGATGAAGGCCAAGAAGCTCGGTTTCTCTGATAAGCAGATCTCTCTTCTTGTTGGATCCACCGAGGATGATGTCCGTGCCCGCCGTAAGTCCTTCGGCATCACCCCCTGGGTTAAGAAGATCGATACCCTTGCTGCCGAGTTCCCTGCCGACACCAATTACCTCTACACCACCTACAACGCTTCCTCCCACGATGTTACCTTCGATGACCACGGTACTATCATTCTGGGCAGCGGTGTGTACCGTATCGGTAGCTCCGTCGAGTTCGATTGGTGCGCTGTTAACGCCACTCTCTCCCTCCGCGAGATGGGCAAGAAGACCGTTATGATCAACTACAACCCCGAGACCTACTCCACTGACTTCGATACCGCTGACAAGCTGTACTTCGAGGAGCTCAGCTACGAGCGTGTCATGGATATCTACGAGCTCGAGGCCGCCAGCGGTGTCGTTGTCTCTGTCGGTGGTCAGCTTCCTCAGAACATTGCCCTCCGTCTGCAAGAGAGCGGTGGTGCTACTATTCTGGGTACCAACCCTCTGGATATTGACAAGGCTGAGGACCGTCACAAGTTCTCTTCTATCCTCGATAGCATTGGTGTCGACCAGCCCGCCTGGAAGGAACTGACCTCTGTCGCTGATGCCGAGACCTTCGCCGACACTGTTGGTTACCCCGTCCTGGTTCGTCCCAGTTACGTCCTTTCCGGTGCCGCCATGAACGTCATCTACGGTGTCGATGAGCTCAAGGAGAAGCTCCTGAACGCCGCTGCCGTTTCCCCTGACCACCCCGTTGTCATCACCAAGTTCATCGAGGGTGCTGAGGAGATCGATGTGGATGCCGTCGCTTCCAACGGTAAGCTGCTTGTTCACGCCGTCTCCGAGCACGTCGAGCCCGCTGGTGTTCACTCCGGTGATGCCACCCTCGTCCTGCCCCCCGCCAACATCCCAGAGCCCATCATGGCCCGCGTCAAGGAGATCGCCGAGAAGGTCGCCAAGGCCTGGAACATCACTGGTCCCTTCAACATGCAGATCATCAAGGCCGATCAGGAGGGTGCCGAGCCCGCGCTCAAGGTTATTGAGTGCAACCTGCGCGCCTCCCGCTCCTTCCCCTTCGTCAGCAAGGTCCTGGGTACCAACTTCATCGATGTCGCCACCAAGGCTCTCGTCGGCCGTGATGTCCCCGAGCCCGTCGACCTCATGAAGGTGAAGCGTGACTACCTCGCCACCAAGGTTCCCCAGTTCTCCTGGACCCGTCTGGCTGGTGCCGACCCCTTCCTGGGCGTCGAGATGTCCTCCACCGGTGAGATTGCTTGCTTCGGTAAGGATCTGGTTGAGGCCTACTGGGCTTCCCTCCAGTCCACCATGAACTTCCGCATGCCTGAGGCCGGTGAGGGTATCTTGCTCGGCGGTGATATCACCCAGCCCTACCTCGCCAAGATTGTCGAGTACTTGAACCCTCTTGGCTACAAGTTCTTCGCCGTCAACCCCGCGGTCAAGGATCACCTCGAGTCTGCCGCCAACGTCTCCGTGCAGCTGATTGAGTTCCCCAAGAAGGACAAGCGTGCTCTCCGTGAGGTGTTCCAGAAGTACGACATCCGTGGCTGCTTCAACCTTGCCAAGACCCGTGGCAAGACCCAGCTTGATGAGGACTATGTTATGCGTCGCAACGCTGTCGATTTCAGCGTGCCTCTCTTCATGGAGCCCAAGGTATGTTTTCCAAGTGCCGATGTCCATAATTATTCAAGTTACTAACCGGTTCTCTCTACAGACTGCCCAGCTCTTCGCTCAGTGCATGAGCGAGAAGCTGCCCCGCGGCGAGGGAATCCCCTCTGAGGTCCGCACCTGGTCTAACTTCGTCGGCGGCAAGGCACTGTAA	Ps.00g068920	0.29	0.509409	0.245116
9007	Expression Difference	1383	Ps.00g007860-v1.0.a1	ATGGCTCTCTTCAACTCTCCAGCGCGAGTCTTCCTTGCCGCAACAGCCCTCCGCCTCATCCTCCTCGTGTATGGAGGCTGGCAGGACGCGAATTCCGCTGTGAAGTACACCGATATTGACTACATGGTGTTCACTGATGCTGCGCGCTATGTTGCAAAAGGAGAGTCGCCCTATGCTCGCGATACTTACCGCTACACGCCACTCTTGGCGTGGATGCTTCTCCCGACTGCGTGGGAGGGTGCCGCACCTTGGTCAACATTGACTTTCGCCTTTGGAAAGGCGCTTTTTGCATTGTCTGATGTCCTTGCTGGATGGCTTGTTGTTCAGCTGCTTGTCCGATGCTATCGCTTTCCTGTCGAGCGCGCGCTGCGATATGTTGCCGCTGTTTGGCTGTGGAATCCCATGGTTGCCAATATCAGTACTCGTGGTAGTTCGGAAGGACTGCTTGGCGTGCTTGTTGCGGCGCTTCTGTGGGCAACTTTGACCAAAAAGCCTATCCTTGCTGGGCTTATCCTGGGTCTTGCTGTACATTTCAAAATTTATCCGTTCATCTATGGTGTCTCCATTCTCTGGTGGTGGGATGCTGAGCGCGATGGGTCTGCAACGGCTGGCTCAGGTCTGCTGTCAAAGACTTTCGGATTCATTACCCCGTCCCGGGTGAAGTTTACTGTCGCAGCGCTGGCCAGTTTCGTGGCATTGAATCTCGTCATGTACCTTCAGTACGGCCAACCATTCCTGCATCACACATTCTTCCATCATCTTACTCGCATCGACCACCGCCACAATTTCTCTCCCTATAGTACACTACTATATCTGTCTGCTGCCGGAGGGGCGGAAACTCGCTTCGAGGCACTGGCATTCCTCCCGCAGCTAATCCTTGTGGTTGTTGCCTTGCCTCTTGTTCTAGCAAAAAAGAGCTTGACTACTGCAATGCTCGCGCAGACCTTTACCTTCGTCACTTTTAACAAAGTCTGTACTAGCCAGGTACGTGATCTCACTCGAAAGTGGTGATGCTGGTAGCTGACATATCTAGTATTTCCTCTGGTACCTCATCCTGCTTCCGTTTTACCTACCCTCCTCCTCGCTTATTCGCAAACCGACTCTGGGCATATCAGTAGCCATCCTATGGATTGCTGGACAGGTATGTATTGTCTACTGATCCTCTGATGCCACAATCCTCACTTGGGACTTCAACTCTAACAAACCATGTAGGCTCTCTGGTTGCACCAAGGCTACAACCTCGAATTCCTAGGCCTGTCGTCCTTCGTACCTGGGCTGTTCCTCGCAGGGCTTTTCTTCTTCGCTGTGAATGTCTGGATTCTAGGCATCATTGTTCGGGATGGAGGGGAGGGTGCTGGCGAGATCACAGTTGCACTGAAATGA	Ps.00g007860	0.27	0.541631	0.245127
9008	Expression Difference	1218	Ps.00g034390-v1.0.a1	ATGGAAATCCCACAACCCCTCGAAGCCCCCGGCCCCATCAGGCCGATAACCTGCGTCGAAATGCACACAGCAGGCGAGCCAACACGAATCATCTGGAACGGGATCCCACCTCTAACAGGTACACTCCTGGAGCAAAGAGCGCAAGCAAAAGCCCAATTCGACGAATTCCGCCGCGTTCTCATGCTCGAACCGCGCGGCCACTATGACATGTATGGCGCAATACTACGCCCGGAGACCGAGCTCGTCGCCTCCGGAAACGCCCATATGGGCGTTCTGTTTATGCACAATGAAGGGTTCTCGACTATGTGCGGACATGCGACGATCGCGCTGGGTCGGTTCCTTGTCGACGTTGACGAGAAGGTATTTCCTCGTCGCAAGGAATTGAAATATGACCCCGTGTCCCGGACGACGACTCTGAATCTGCATGTGCCCTGTGGAGTGGTCGAGGTTGCGGTCCCCACCTTGGCGTCTGGGAAGTCGGATGCGTCACGGCCTGTTTCGTTCGTGTCTGTGCCGTCGTTTGCTACAGGTATCTCCTTTCAGATTCCTGTTCCTGAGAAGTATCGCTGGGCCGAGCTTCGGGGCAAGACTGCTGTTACGGCGGACTTTGCTTATGGTGGTGCGTACTATTGTATGATTAGTGCTGAGGAATTGGGATTTCCTAGTGGACTGGGTGAAGTTAAGTTGCAGGAGATGGACCATGCGACAAAGTTGCTCAAGGAGGCGGTGGTTACCAACCCGGATCTGAAACATCTCACTCGGGATATTCGGACTGCTGAGGAGGGAGTGTTGTACGGCATTATGATCACGGATACGCGACTGGGACACGTTAGTGCCCCGGAAGGGACGGCGGCTGCTCGTGCGCAGCGGGAGGCTAGTGGCGAGGAGACGGGGATCTATTTCTTTGCGAACCAGCAGATCGACCGGTCTCCCACTGGAGGCTGTGTTGCTGCCAGGGTGGCTCTTGCACACGCCAAAGGGTCTTTGCCTGCGGGCGAGAAGAGGATCTATAACTCTCTAGTGACTCGTACATACAGAGGTCTTTCTGGATTTGTTGGGTCTGTCTTTGATGATGCTGGCACAGGTGGAGCAGACCAATATATTGTGCGAGTGTGTGTTGAGGGATATGCGTATTATACCGGATATCATTCCTTCGTGGTAGAGAAGGAGGATGGCCTCGGGGTGGATGGATTCTCTGTGAGGGATATTGCTTTGTAG	Ps.00g034390	0.2	0.623945	0.24537
9010	Expression Difference	1983	Ps.00g088860-v1.0.a1	ATGACTGTTTCTGTGCCAGCACCAGCAGATGGCGAAATGCCTGACATTCCTAAAATGGAAGGTACAAATGGAATCAACGGATTCTACAAGATAGACCAAGCTACTGCGAAATCCGCTACAAATGGCCACAACAACGCAAATTCGTCGAGCAACTCTATCCCACTGAACACAGACTACGCGTATAAACCACGCAAAATGCGCGTCGTAACCGTCGGAGCAGGCTTCTCAGGCCTCTTAATGGCGCATAAATTCCAACATCGATTTCCTGAGCTGGAAGAATTTGTGGATCACACGATATATGAAGCCCGGAATGATGTCGGGGGTACATGGTTGATCAACACATATCCGGGTGTCCAGTGCGACGTCCCTGCACACATCTACGCGTTCCCTTTCGATCCGAACCCCGATTGGAGCCGGTTTTACTCCAGTGGAGACGAGATCCAGGCGTACATCAAACGGACAGTGAAGAAGTGGAATTTGGACCGGGATCTTCAGCTTAACACGAGAGTGGCCGGTGCCTATTGGGAAGAAGATCACGGGCGCTGGAGATTGATTATTGAGCATGAGGGCGAACAGCGAGAGGAATACTGCGATGTTCTCATCTCGGCTCAAGGTGTACTTGTGTATGCTTTTCCCTTAGATTTGGGAGAAAAGTAACAAGCTAATCCAAGTCTCCAGTCATCCCTCGTGGCCTGATATTCCCGGATTGTCTGATTTCAAAGGCCACACAACTCACTCGGCGCACTGGGATCATGAATTCGACTACTCTAACAAGCGCATTGCAGTTATTGGAAATGGCTCGTCGGGCATTCAAATCACACCACAAATGGCCAAGCTTCCTGGAACGGAGGTTGTCAACTTCATGCGAAGCCCAGCTTGGGTTTATTACCGCGTACCACCATCAAAGCACCTAGGACGCGATGTGGATGATGCTAACCCTGCGTATCTGGAAGAGGAGCGGGAGAAGTTTCAGGACCCCGAGGCCCACAAAGACTACAGAAAAGCTATCATCTCGCGCACTAATAAGGCATTCCGCTTGGTATGTCATAGGCAAATACCAAATACCACAAATGCCCTACTAAGTGGTATATAGTTCATCAAAGGCGAAAATAACGAAGCAGCAGTTCGATTTGGCGCACAGCAAATGGCCGAAAAGCTCAACCATGACCCCGATCTCTGCGAGAAGCTGATCCCAAAATGGGAGGTCGGTTGTCGCCGCGTCACTCCAGGGCCAGGATATCTAGAATCCTTTGCAAAGCCAAATTGCAATCTCAGCAATAGCACGATTACTAAGATCACGGAAAATGCTGTTCACACAGCAGACGGAAATGTCTTCGAATGTGATGTCGGTACGTCAACCTCATCAGTTTACTTGGCCCAAAAATGTGTTACTAAAATTATACAGTAATCTGTGCTACAGGTTTCGACGTCTCCCATTGCCCTCGCTATCCAATCGTCGGCCAGGGTGGGACGAGTTTAGCAGATAAATGGGAAGACGAACCGAATTCCTACCTTTCAGTTGCCACATCCAACTTCCCCAATTACTTTATCATGATGGGGCCTAATTGTCTGGGCGGACATGGATCTCTAGTTGAATCTCTCAACTGGACGGGTGATTACTTCGTGAAATGGATAAAGAAGATGGCGACTGAAGATATCAAATACGTCGTACCGAAGCATGCTGCTGAAGATGCGTTTGGGAAATACGGTGATGAGATTCACAAAACCTTGGTCTGGACCGGCGGTTGTAAGAGTTGGTACAAGCGCAACAAGGTAGATGGCCGGGTTACTGCACTGTTTGGTGGTAGTGCGATTTTGTTCCAGAGACTGATCAGTGATATTCGGCCTGAAGACTTTGAGATCGAATATAATAGTGCTAATCGGTTCCGGTTCATGGGAAATGGGTTTACCGAGTTTGAGATGAAGGAGGGAAATGACTTGTCTTTCTATGTCGAGGTCGCTGATGAGTCGCCGTCGTGTTGA	Ps.00g088860	0.13	0.733276	0.245456
9011	Expression Difference	1197	Ps.00g028790-v1.0.a1	ATGGAGCAGCACACCTTCCGCCGCCGAGGCCTCGGTCTCCGCGGAGTCGACACCGAGCGCGTCTCTCCAGGCTACGTTCTATACGCACCTCTCACCTCAAACACCGCACACCTAGTCTCAACAACAGGCAAAGAAGTGCACCGCTGGACCCTCCCGCACCGCGCCGGCCGCCACGCCCGCATCCTCGCCGACGGCAACCTAGCCTACAACGGCGCGCACCCAGATGCCCCAAACCTCTTCCCAATGTGGGCGAAGTACCGTGGCGGCATAATGATGCAGGTGAGCCTAGAGGGCGAGATTCTGCGCCAATACAGCGACCCACTCGCACATCACGACCAAAACCACCTCGACGACGGCACAATCCTGTACACAACGCTTGAACCACTCACCAGCGCCGAAGCAGCGCGCGTGCAAGGCGGAATCCCATCCACCGAAGCCCCAAACGGCGTCATCTACAGCGACTGCATAAAACTCGTCCAGCCCTGGTCAACAAGCACCACCACCTCCTCCTCTGCAGACTTCGACGGCAGCGGCGGTCAAACCGGCGCCAAGCTCCTCTGGTCATGGCGCGCAATCGACCATCTGGATCCTACTGTCTTTGCTGCGCATGACCACTACACGCGCGAGCACTGGCCGCTCATTAATGGCGTTTCGTTTGATTCTGCTGGGGATATTATTGCTTCGTCGAGGAATGCGTCGAGTGTTTTTGTTATTAGCCGGGCTACGGGTGTGGTGAAATGGCATCTTGGTGCGCCGGTTGTTAGCCAGCAGCATTGTGCTCATGAGATTAATGAGGCCGGGGATATGTTGATCCTTGATAACGGTGTTTTCAGGCCTGGGATTTCGGTTCCGTTTTCGAGGGCAATTGTTGTTTCGAAGGAGGGGGTTGTTAAGTGGGAGTATAAAGATTTTTCGACGGGAGGTTTAGGGTTCTTTACGCCGTTTATGGGGTCTGCGCAGAAGTTGGTTGGAGGGAATGTTTTGGTTTGTGAGGCTGCTAGTGGCCGGGTTATGGAGGTTACTGAAGGGGGTGAGGTTGTTTGGGAGTTTGTTGTGCCACAGCTGGGGAATTATAAGGAGGTTATGAAGAAAGAGGAGTTGGACGAGATGGAGGCGATTGGGTTTGATTGTCTTAGCAATGCGGTGTTTAGGGCTTATAAGTATCGTCCTGAGGAGGTGCCTTGGGTCAAGGAATAG	Ps.00g028790	0.09	0.810742	0.245469
9012	Expression Difference	1522	Ps.00g109020-v1.0.a1	ATGGCAGATTCTACCCGTACCACGAGGCCGTCCCTCGGCCAAATGCGCAGCAGTTCATTCCTGCAGGACCACCAGCAGTACAAACCGATGGCTCCAATCAACTCAATCAGTCAAACCATCGGCGAGGTTCTGGCTCACCAGGTGGACGATAACCTGGTCCTTAGCTCGAATCCAATCAAGCCAGACCCGGAGAGGGTCACCGACAGCGGCATCATCCACAGCATTTTCAACCACCAAGCAAATCCTCTTCCCACCGGCACGTCGCAAATCGTCGCGACCATCTACTACAAATCTAACAACCCCGTTCACCCCCACTTCCACCCCGACTCAGGGCCTCAGAATGCCCCCGGCGACAAGCTCCCAACTCCCAAGGTGCCCGAAGGCTCTGCCCCGACAGATGACATGGATAAGTTCCCGCGGGAGCCGCCTGCTCCGGAGCCGGAGCCACTGGATCACCTGTACGGCCCATACGTCTCTGAGCTGTGCTTGACCAACTTCCTTCAGATCTTGGAAACCCTTCCCACTCCCTACCAGCGCATGAACACCTCGCACCGCTGTCTTGACCGCGATGAACACCCCCGCGTTGTGGAGGTCACATTCTCTCCCCCACCAAACCCGGAGTATCTCTCGTTCCCAGATCTGCGCAAGCATGAGAGCATCTGGCGCTTTGAGCGCGAGTGGAACGTCGAGGTTGTCCTGCAAAAGGAGAACGTCTTCCGTCGGCACAAGCGCCTGGCCGTTTTCGATATGGATAGCACCTTGATTGACAATGAGTGCATTGACGAGATCGCCAAGTTCATCGGTGTTGAAAAGGAGGTTTCCGTAAGTTATTCCCGTCAAGGCTTCAAATTTCTATATCAGTGACTAACATGAATGCAGGCAATTACTGAACGCGCCATGAACGGCGAACTAGACTTTACCGCGTCATTGAAGGAACGCGTTGGTCTTCTCAACGGCGTCTCGTCAGATGTCTTCGAGAAGCTCAAGTCCGTTCTAAAAATCGCCAAGGGCGCCCGTGAGCTCTGCCGCGCATTGAAGACTCTGGGCTACAAGATCGCCGTGGTGAGCGGCGGATTCCAGCCCCTCGCCGAGTGGCTCGCGGAACAGCTCGGTATCGACATTGCCATTGCCAACCACGTAAGCATCTCCTGTTTTCCTCTTACTATTTCTGTTTCATCCAATCTAACCTTCCATCCAGCTTGAAATCGACGAGGCCACCCAGACCCTGACCGGAAAATTGGTGCCGTCCTACCCCATCGTCGACGCCGCGCACAAGCGCACTCTCCTCAAGTCCATCGCCGCCGAGCATGGCATCCCCCTTTCGCAAACACTGGCCGTTGGCGATGGCGCCAACGATCTCCTCATGCTCCACGCTGCAGGCCTTGGCGTCGCCTGGCGCGCTAAGTCCAAGGTCCAGTTGGAGGCCCCCGTCCGCATCAACGGCGAGAGCCTTGTCGATGTCCTCTACCTTCTTGGCATGGACAACGAGGACATCGCGGAGCTGACCTCCGACGCGCAATAA	Ps.00g109020	0.33	0.471847	0.245492
9013	Expression Difference	1823	Ps.00g022310-v1.0.a1	ATGATCAAGGCAATCTTCTACAGTAAATTCGACACGATAGAGGGTAAGGACCTTCAATATCATGATAAACATTCAACTACCTATATACTGACTACGTACTGTTATACAGGACCAAAAGTCGTCCACCAAGTCCCCGATGGAGCCATCGTACCCTCCCCCACCGCGCCCTCACAGCCACCCTTCCTCACCTTCTCCGATATCTCCTTCTTCGTTATCCCCCGCCAGGAGCTCTGTGGAAACCTTTTGCAAGTCTGCACAAACGGATATCGCATCCTGGGCTACCCAATCTGCATGAAGTCAGTGCGGTATGACCGAAATGAATTTATCTTCAACTTCTGCATAGTCCTCGCCGAAGAGGACGACTTCAGCACGTATAAGAGCGTGGTGCAGAAGCTAGCAGACTTGATGCATGGTCTGGAAGAGCAGAATGGTTTCTTGTCTCGCGATTTCTCGAAGAGTGGCGAAGGGAAGGTGTATAGTCTCTGTGAGATGTTGATGGAGGACTTGAACAATTATTGCGAGTGCATGATTCCCATTGGTATGTCTATGGACCTGTTTAGCATGATTCCGCTGCTAACTACTCTATCCAGACGAACTAAACACTCTGAACATCAAACTTTTTCCGATATATCCCTCTCCCCCGGCCGTCAAGGCCTGGCAAGTGCCGCTCTTCACATTGCGATACCAGGCCTTCATGGACGAGAACTGGGACTTGACCATGCAAAGGGTATGTGAAAGATGACATTGTCCCCATAGCTGCAAACACAGCAACTAATGCCTACCAGATCGTACCACATATCAACGGCGTCAACAGCGTCCGCATCATCTCCGTCCTAGCCGACACAGACTTCTCCCTCACCTGCCGCGCCCTCCGACACCTCCTCTACTACGGCTGCCTATTTATCCTCGACATCTTCTCCTTCTCCGCGATCTACGCCCCAACCGCCCAATTCAGCGCAACAATAGGCTTCGACGAAGCAATGCAACTAGAATGTGCCCGCTACGTCAACCTCCGTTTCGCACCCCACCCACCAACAGGCCCTTCCTCCCCTCTCCCCCCAACCCTAATCCCAACCCCAAGCGCCAACGACAGCACAAACGGCAGCACCGGAACCGCCCACCTCTCCAGCTCCCTCACAGACCCAACACCAAGCCTCGTACGCGAGGAATCCCGCTTCGACGCCGAGGAAATCTGGCCCCTCCTCGGCACCGAAGAAACCCCCTCCTCCACCTCCCCAGCATCGACAAACACCCTCCACAAACCCGCAATAGTCGACGGCGCCTCTCTAGTCGAGCTCTACGCAAGCCTGAAACAAGGCCAGAGCGTCAAGCAATGGTACGCAGCGCACAGCCGCTCCCTAGCAAACATCGACATCCGTCGCTTCATCACCTTCGGCGTGATAAAAGGCTTCTTGTACCGCGTGCATAAATACGCATGCGCAACGAGCCAGCCTGCGCCTCCGCCGCGCGCGTCATCGTTCACGCCGACGGCGTTGTCGTCGCGCGCCACTACGGGTAATAATACGCCCCATGAGGTCTCGAGTGTGGTGGAGGACGCGCCTATATCGGCGGTTGCGAGGAGGGAGTCTAGTCGGGAGCGGGCTGGGTCGGTGGTTAGTGGGGGTCGGAGTGGGGGGAGTGCGGGGGCGCCGTCGGCGTTTTGGGAGGAGGAGGATGAGGTTGTTGGGGATGAGGTTCTTGGGAAGTATCTTGATGGTACGCATTGCTTTGATCAGGTTTGTACGGAGTTGGAGATGAGTGAGAGGGAGTTGACGGCTAGACTTAAGAGGTATCCTTGGGAGGTATTGATTCTTCATAGATGA	Ps.00g022310	0.26	0.55028	0.245524
9014	Expression Difference	1873	Ps.00g109520-v1.0.a1	ATGAAATCTCTCGCCCTCCTCGGCCTGGCCGCAGTGCCATCGCTAGCACTCAATATCCCCACACAGCAGGTTCTCTTCCCCGACACTGATCTGTCGGGCAGTCATGATAACCCGCTATCGAACCCATCTACACGGGAAACCTGCCCACAGCCACCCACGGTCAGCCTCCCTAATGATGGCCTGCACTCGTCGCAGATCTTCCTCACCGATGATGCCTTCCGTGCCCGCCAGGCAGAACGGCTCTCGCGCGCGGTGCAGGTCCCAACCACCGTGGGTGATTATATGAATGATCCATACGATGAGGCATTCGAGCCTGTAGTTAAATTCCAATCGCTGTTGGAAGAGCTGTTCCCTCTAGTGTAAGAAATTGTTCAATTATTGGACATGGCCTGCCAGCCATGGATCAAGAGGAAGAATACTAAATAAATCACATAGACACCACCGTGGCAAGGTTGAGCACATTAACCGCCTCGGTCTAGTCTTCACCTTTGAGGGTGCTGACACTTCACGCAAGCCGCTCCTCTTCATGGCCCACCAGGACGTCGTCCCGATTGACGACCCATCAGACTGGACCCACCCGCCTTTCGCAGGTGTCTTTGATGGCGAATGGATCTGGGGCCGAGGTGCAAGCGACTGCAAGAACGTTCTTATCGGGCTGTTATCCGTAGTCGAAGACCTGCTCTCGCAGGACTGGAAACCCCAGCGCACGGTGCTGTTTGCCTTTGGGTTCGACGAGGAATCACACGGCTTCCTAGGCGCCGGAGCAATCTCGGCAGCTCTGGAGGAGAAGTACGGTAAAGACTCTTTCGAATTCATCCTCGACGAGGGCGGTATGGGACTGCAGAGCCTAGGTGACGCATCTGACCCTAACGGCGAGATCTTGTATGCTCTCCCGGCTGTCGGCGAGAAGGGTAGTATCGATCTCATTATCGATATTGCCGTGCCTGGTGGCCACAGCTCTATCCCTCCCGCACACACCGGTATCGGCATCATGGCGGAGATTTTGTATGAGCTTGAGCGGAAGGAGCTGTTCCCCGCCTGGCTGGATACAAACCACCCCGCCCACGGGATGCTTGAGTGCCAGGCACGGTATTCGCCGGACCACGTTGAGACCTGGCTATCCGAGAAGCTGGCAGCAGATGATCCTGCCGCTCTAGGCGAGGCTGTTGCCAGCTCCCGCGGTCCCGCAGTCCGCTACACACTGCAGACATCGCAGGCCGCAGACCTGATCCACGGCGGTGTCAAGACAAACGCACTGCCTGAGAAGATCTCAGCAGACGTTAACTACCGCGTGGCACTGCACCAAACGCCCGATGAGATACGTGAGCGTGCTGTTCGGATCATCAGCCCTATTGCCGAAACTCACAACCTTACTCTACGTCTTGCCTTCCCCGGTGTGGCGGAGTCCACCGAAGGAGATGTGAGCGACCGTACTCTCACCCTGTCCCCTCTTAGTCTCCCTCTTTCCCCGGCTCCGATCTCCCCAACAGATCCGCTCACATCGAAGGTGTGGGCACACTTTGCTGGAGTGGCTCGTAGTGTCTTTGAGTCGCACTCGAACCCGCTTTCCAAATCTGCATCTGGAACTAAGCCGACCGTTGTTGTCACGGGAGATGTCATGACTGGAAACACGGACACGCGCTTCTACTGGTCTTTGTCGGAGAATATCTACCGTTGGAGTCCGTCGCGGGCTGGTGGATCGCTGAATATTCACACTGTGGACGAGCGGATTCGCTTAGATGTGCACCTTGAAGCTATTATGCTTTACTATGGTATGTTTTCTTTTTCGTTCATTGTGCTTTTTAGGAAGTCTGACTAACTTATATCAGATCTCATTCGCTCTTTCGATGCTTGGGATGGAAAGTCCGAGTGA	Ps.00g109520	0.12	0.755999	0.245599
9015	Expression Difference	1824	Ps.00g012880-v1.0.a1	ATGTCTGATCCGGAGCCTTCGGTGGCGATCTCATCCTCGCCCTCTCTCCCGGCCACCGACTCCAATCCTCTTAACTACGCTTTCCTCGTTCATTCGCAAAAAACCCTCACACAGAACCTTCCTCCTCGTGTCGACAATAAACTGTTAGCCCGCCAGAAGCGACGTCGGACTAGGTATGCTATTATAGTTGTGATCCAGTTCATACTATGAACGCGTCAATTAACCCGATTTGAACTATTTTTTTAGTCCGGAGGATCACGCAGTCCTCGAATCTGAATACCAGCAAAATCCCAAACCGGACAAAGCAGCTCGCACAAGTATCGTGAATCGCGTCTCACTCGGCGAGAAAGAGGTCCAAGTATGCGATGCCAAGAGTTCACGCACAAAAACCACTTCTAACTGGCTCAACAGATTTGGTTCCAAAATCGCCGCCAGAACGACCGTCGGAAATCCAAACCCCTCCAGCCTCACGAATTACTCGCCCCGCGGTCGGGCATGGTCGATTCATCGGGTCAGCCTTTCAGTGATGATAACGCGTCGACGGAGCCGGGGTCTTCAAGTGGGGCAGAGCAGTTTGACACCAACGACCATCGCGAGGAAATGGCGTCCAAACCATGGCACGGAGGACTGTTGCACTTTTCAGATGATTCGGACCCGATAACTGAAGATAAAGATGAACATGAGCTGCCTCAGAGCACTCAAACAAGCGTCGCGACAGAGGCTGGAGAAACTCCGCCCACCACACAGGAAGAGTTTTCCCAACTGGTGAATGACCACTCAGAGGACTCTCTTCTGCAGGCACCAAAAAGAAAACGTTCAGTGACGGATATCCGGGGCGAGGGAGAATATGAGCAGCAGGCAGCAACCACACAAAACACCCACACTACACCTACCAAGTCACCCCCATCACTTCGTTTGTCGATGTCGTTTGATGGAGAGGCTCTATTACGCAAAGAGGGCGAGCTAACGCCATCTCCGCCAAAGGGCCGCAACGCCTTACGCATTGCGATGTCATCGGATGGAAAGGCAGTAATCCGCGGAGAGAACGAACCATCGCCGTCCAAGAACCGCGTGGCCATGTTCTCAGTTCGCCGAACAAAGATGTCAAGCCTGCGGCGTACCAGCAGCGCCGTCTTCCCAGCCACACCGCGGGCAGGTGTGACCGAGAAAGATCGTGCTTTCGGTCGCTCTCGTGATTCACGGAACTGGGAATCATTCTGTGATACGGACGCAAGAAGTGCCTTATCAACACCAACCAGTGGGCCGAACGGTTCTCCGGGTCTCTTCCAATCTCGCAGCCAGCGCTCATTACCTCGGAGCGCCTCGGGGCGGCACGGCGTCGCTTTCCACGGCGACCCCAATACGCCAATCTCTCAGTCCATGGGAGAGAAGAGGAGGAAGCTCGCCCGCACTGTTTCATCTCTAGGAAGACTAGAGACTGGCCGAAACAAGGCGAACATGAACCCCTCCAAGCTGTCCAAGCCTCTATTTACCAAGTCCGGCAAGCCGGACCTGGAGCAAGACCCCGGCGACTCTGATAAGGAGAACTGGGTTCCAGGCACACGATCGACAAATATTCGTCGTCGCAATACTTCACACATCCCACGACCGGTCCTCCGCGATGCTAACCGTAATCGCGGTCTCGGCATCTCGACCAACGGCAAACGCAATCGACCACTACAGACCGGCTCACAGGGCAAAGCCCCGCCAGAACTTAGCGCAGAAGTCTCGGCTTTCATGGCCGGTGGGTCGGGGGATAGTCAAGAAGATGACTTGGACTGTGTGCAGGGTCTCCTGTCGTTGAGCCAGGGGGCCTGGCGATAA	Ps.00g012880	0.29	0.515077	0.245741
9016	Expression Difference	5574	Ps.00g086380-v1.0.a1	ATGTCATCCAGAATAACTCGCTCCTCCGCGAGACTCGCCACAGACCCTCCACCTGCTGAGTCCGGTACACCGCTACCAACAGCCGGCTCAACCTCGTCCCGGAAACGCAAGGCATCGTCCCGCCACGACCGACAAGCAGACGCCCCGATACAGCCAGCACCGCCGTCGCCCCAAAGGAAAACTAAGCGACCGCGGACTGCAGCATCTCAAACAGCTCCATCCACTGGTCCTGTTCCTGCTGCACCCCGTCGAGGTACCCGCAGCCGTCCAGCCATGTCACAACCGGGGTAGGCGCTGAGATACAATCATGAATAGGAATAGGGGCTAACTTTCTCTTCTTATCTAGACCGTCATCTCGACCGTCGGAGGAATCATCCAAATCGACGACGTCCCCACAACCATCGAGGCGAAAGTCGAGTCGGAACGGTGAGTTTTATGGATGAGAATCGGCCGTGTGATACAAAATCGGTGTCTTAATGCGATAGTTGCTGATTCCTTCTGTTTCTCTATAGATCGACCCGCCACAACACAGTCTCCACCACCCCGACGCTCGAAGAAGCGTTCCGCCAAGCCAAATCCCGATGTTGTGATGCGTGATGCAGAGGAGGAAATCGAGCAGGAGGAACACCAGGAAGAACACCAAGGATCCCAAACGGGCGAGAGCAACGATGGCACCAACCCCTCGACGTTCGGTGATGATGATATGGATCCGTTCCACAGCAGCCTGTTTGGCGGCCGAGGCCCCATGGGACTCCAGAGCACCCTACGCGCGCTGACTGGCATGATGAGTGGCATGTCCTCACGTCTTCGAGATATCCTCTCCAACTTGAGAGCAAAGGATGATCCATCTCTCCAACTGATTGCCCTGCAAGAGCTTTCGGATCTCCTGCTTGTTTCGAACGAGGATAACCTCTCTGGTCAATTCTCACCTGACCCATACGTGAAGGAGTTGGTGGCTCTGATGCAACCGAATCAGTTCGGTGAAGAGAATCCCGAGATTATGCTCCTTGCATGTCGCTCTCTCGCAAACCTAATGGAAGCTCTGCGGGGCTCCGTGGCGAATGTTGTATATGGTGGTGCTGTCCCCATCCTTTGTCAAAAGCTGCTTGATATACAATTCATCGATCTGGCTGAGCAGGCTTTAAGTACCTTGGCCAAGATTTCAGTCGATTTCCCAGCCTCAATTGTGCGGGAAGGTGGATTGACCGCTTGCCTCACATATCTGGATTTCTTCCCAACCAGCACTCAACGCACAGCAGTCAGTACAGCCGCCAACTGCTGTCGCAACCTTCCTCATGACTCCTTCCCTGTGGTGCGGGATGTAATGCCCACCCTACTGAACGTCTTGGCTAGCAATGATCCCAAGGTCGTGGAGCAAGGGTGCTTGTGCGTATCACGGATTGTCGAGAGCTTCAAGCACCGACCCGAGAACTTGGAGGAGCTCATCGAGCCTGCAATGCTCAAAGCTATTCTTCGTCTCCTACTGCCGGGAACGACCAACCTGATCGGGCCTCATATCCACACCCAATTCCTTAGGGTACTGGCAATCGTATCGAAAACAAGCCCACGATTGTCAAACGAGCTTCTCAAGATGGATGTAGTGGATACGCTTTACCAAATTTTGACCGGCGTGTCACCACCACAGGATGTGGATAACACGGCCGTCAAGATGGACAGCGTGCTAGTTATGCAAGCATTGATTCATCGGCCCCGTGAACAAGTATTTGAAACTCTCAATGTCATCTGCGAGCTACTACCAGGTGTTCCAAGCCGCGATGCCTCAAAGACAGACAATCTGCTAAGTTCATACTTCGATAGCCACATGTCCATCGGACTGAGATCCCCCAAAACTAAAGAGACAGTGGATGAGAGGCGGTCCTTGCTCGACAACTGCAAGTCAGAGCTTAAGCGTTTTGCCATGATTCTGTTCCCAACTTTGACAGATGCCTACTCGAGCACAGTCAATCTGCATGTACGCCAGAAAGTCCTCATTGCGCAGCTGAAAATGCTGCACATTCTCGAGCCTTCTTTGATTGAGGACGCCCTGCGCACAGTTCCTTATGCTTCATTCTTGGCTGCTATTCTGTCTCAGAAAGACCACCCTTCTCTCGTATCTTTGGCTCTACGCTGCGCCGAATTACTGTTCCAGCGGCTCGAACATGTCTATCAGCATCAATTCCACCGCGAAGGAGTTATCTCCGCAATCATCAAACTATCCGAAGGCTCTCTATCAGGAGACCAGGAGAACATGGATTCATCCGATCCCACAAATATAAACACGACCACGGATCCATCGCACGGCCCCAACCAAATCGCCGGGGAGACTGGGGGAGACGATGAGGATGAAGACGATGAAGCTGATGACTACGACGACGAGGATGGCGAGGATGATGACCATGATGACATGTCTGATTCCGAGGATGACTTCATGGCGGGCCCACGCAGTCTACAAAAGATGGACAATGCCCTCAACGACGTAGTTATCCGAGATGCTCAAGCTTTCCTCGAGGTATATGAAGCAAGCCATGGCGAAACTGTCCGAGCAGAGGCTCTGAGGATCTTGACAGCACTGAAATCTCTCGCCTTCGAAACCAAGTCACGCTATTCCCGTGGTGGCGAGGGTGGTCTTCTCTTATTTAAAAAGCTCGCGTCATACTTTGATGGAGACGCCTTGGAGAGCATTACTAGCTCTGAATTGCTCAACTCCGGCATCATAGAGGTTCTTCTGAGTGTTCTTGGCAACTTCCAAGCGCCTTCTATTCGCGATGCTAGAGCCGACTTCCTGCGCGCGTTTATGGGTGTTTCAATCTCAGACAAGGCTCAAAGCCAGAGCACCGCCACAACACCTTTCAGCGTACTTATCCGCAAGTTGCAAGACTTGCTCAGCAGGACGGAACATTTCGAGGTCCTCACTGTCAGCCACAATTCGCTGGAGAATACCCGCAGCAATGCCGCCTACATGCTGAGCAAACAGCTCCGACTCAAGCTTGTTGCCGATGAAGGGTCGGAAGTTCCTCGTCCTTATCGCAACATCATGGTGTCAATCCATGCTATTGCTACCTTCAAGGCCTTGGATGACTTCCTCCATCCCCGAATCGCTGTGGCGGAAAAGCCTCGCTCCTCGCGGACCAGGGACTCGATTCTCTCCCAAATTGCCAATGCATCCCGACTCCGTGAGCAGCTGGCTTCTGGGTCTGGCATGAACCTCCCGAGTCATGCAGGGGCCCCGCATGGGACTGCTGCCGATCCTACGGATGGCGCCTATGATCCCTCAACTGGTCACCCGCATCATCAGTCAAATCGGGTCCAAGAGGATGAAGACGAAGACCAAGATGACGAGCCCCTTGAGTGCGCAGATGAAAGGCAATTGACCGACGAAGAAGGCGGTGAGGAAGATGAGGACGAAGAACTCAACGCCATTGTTGATGATCTTGATGATGACATGGAAAATGACAATATCTCTGACCCCTCGGCAGTCAATATGGAGGTCGCATCATCAGGTAAGGTCACAGCCCGCAAGGAGGACGGTACCCGGGTTGGCACTCCCTCCCAGACAGCTGCATCAAAACCTTCATCATCAGCACCTGCTGCTTCTCTCCCCAACCGCATGCGCAATAGCTCTCTCGCCTCTGCCGGGCGCCCATTCTCATCTTATGCCGCTGCGATGGCCTCGGTGCCCCAGGACTGGCACCTTGAGTTCTTCGTAGATGGCAAGCCCGTTACCAATGAGACAACCATCTACCGTGGTGTTCATCACGACCGTGAGGACTTGGATGAGACTAGTGCCAAGAACGTCTGGTCGTCGGTCCACACCATCACGTTTAAGCGCGTTCCTGGTCCTCCACCTCCAGAGCCTTCGACCCTCACATCTACCACCCAGGCTTCTTCTGAGGGTGATGCCCTTGAGATTCCAGCCTCTCTCGACAAAGACCCCACAACTTCATCCATCATTCGCCTGCTTCGTGTTTTGCACGAGATGAACGCAACGATTGGTGATATCTTGACCGATAGCAAAGACTCTGCCACCATAACATCAGAGCCCTTGGCCCAATTCATAAACACGAAGCTCACCGCCAAGATCAACCGCCAACTCGAGGAGCCATTGATTGTGGCAAGCGATTGCCTTCCAAGTTGGAGCGAAGACCTAGCCAGGCTTTTCTCCTTCTTGTTCCCATTCGAGACAAGGCATCTATTCCTGCAGTCTACTGCATTTGGCTACTCACGCGCGATGATGAGATGGCAAAATTCTCAAAGTGGCGAGGACAGCCGACGGGACCTGCGCCGCGATGATCGTCCATTCCTTGGGCGGTTGCAACGCCAAAAAGTGCGCATCTCTCGTTCTCGCATACTTGATTCTGCATTGAAGGTCATGGAACTCTATGGGTCTTCCCCCAGCATTCTCGAGGTTGAATACTTTGAAGAAGTTGGTACTGGATTAGGGCCGACTCTTGAATTCTACTCTACTGTTTCCAGGGAGTTCTCGAAGAAGAAGCTTAAGATCTGGAGAGACACAGACGGGAGCTCTACTGCAGAATACGCATTTGGCAAGCGCGGCCTGTTCCCAGCACCGATGAGTGATGAGCAAGCAGCCCAGGATATGGGCAAGAAGCAATTGAACATATTCAAGGTACTCGGAAAGTTCGTGGCCCGCTCGATGCTTGACTCCCGGATTATCGACATTTCGTTCAACCCAGCGTTCTTCCGTATCGCGGATACTCTGTCTTCGGTGGCACCATCTCTAGGGACTGTCAAGCTGGTGGATCATGACCTGGCGAAGTCCCTGATCATGCTCAAGGAATTTGTCAATGCCAAAAACGCCATTGAGGCAGATAATTCACTTTCGCCAGCCAGCCAATCTGAGGCTGTACAAAACATCACGGTCCACGGCGCCAGTGTGGATGACCTCGGCTTGGACTTCACCCTACCTGGATATCCTACTATTGAGTTGATTCCTGGCGGCGCCGATGTACCGTTGACAATCGAAAATGTTGACACTTACATTGAACGGGTGATCGACATGACCCTGGGCAGCGGTGTCCGGCGTCAGGTGGATGCCTTCCGGGCTGGGTTCTCACAGGTCTTCCCCTTCTCCTCCCTTCGTGCTTTCACTCCGAGTGAGCTTGTCATGCTTTTCGGACAAGCGGAGGAGGATTGGTCTATCGAGACCTTAATGGACTCCATCAAGGCTGATCACGGGTTCAACATGGACAGTCGGAGTGTGCGCAACCTATTGCAGACTATGAGCGAGCTGGACAATCAGCAACGCCGAGATTTCCTTCAGTTTGTCACTGGTAGCCCCAAGCTCCCCATTGGAGGTATGTTAATCCCATTTTTCACCGCATAAAAGCCCCCCACTGACTAATATAATCAATTACAGGTTTCAAGAGTCTCACACCGATCTTCACTGTTGTGTGTCGCCCTAGTGAACATCCATATACACCAGACGACTATCTTCCTAGTGTGATGACCTGCGTCAACTACCTGAAGTTGCCAGATTATAGTGACCTGGATGTTCTGAAGAAGCGCCTCTCCGTCGCCATCAAGGAAGGCCAAGGAGCTTTCCATCTGTCTTAA	Ps.00g086380	0.29	0.512109	0.245932
9017	Expression Difference	1721	Ps.00g020400-v1.0.a1	ATGTCTTCTCCAAGGGACCCCACTCACGATGAAACAGCAAGTCTACTTCAACAAGAACCAGAAGGCTCGGCTCAGCCAGATTTGACCAAAGAACCGGTTTATTCCGGTTGGATCACTGCAGTTTTGCTGTTATGCGGCGGGGCGCTTCTTTTCGACCTTTCCAATAATCTGAGTGAAGTCGCGGAGGTCGCTATCTTGGAAGACATAGTATGCCGTGATTATTATGCGAAGTCTGCTGTAAACACTATTATTTCTGCTGCAGAGAGATGCAAGATAGAGCCTATTCAGACGGAAATTGCATTGCTCAACGGTTGGAGGGAAACGTTCGAGACTATTCCTGGTGAGTCCATAATTTGGGGAAAGCGTGGCTTTTGATGATTCGCTTTTTAAAAAAGAACAGCAAAACTGACTTTGGAATAGCAATACTTCTGGCCGTACCTTATGGGATGCTGGCAGATTGGATTGGATACAGGCCGGTCGCTTTGTTGGCCTTCTTCGGTAATGCCGTGAGCTCCAACTGGAGCAGAGTGGTTTGTTAGTCTCAACTCGCAGTGGCATATACATTTCAACACTCTGATCCTATTATTTAGTCTGGTTTTACCCTGCACTACCCATTCGTGCTGTTTGGTTCTCTGCCCTATGGCAGATTTTCGGGGGAGGGCCGCAGGTCGCAACGTCCTTGATTTTTTCAGCTGTGGCTAGTATCACCCCTGCTAAAAAGAGGTATGACTACTCCAAAGTTCGACGAAACGTTGTTTGCTAAAGGCGCATGCACTAGAACAACTGTCTTCTCCCAAATGACAGCGGTTATCTTGACTACGGAGCTAATTGCACCTCCGGTTGGTGCGGCCCTAATGACAAAAAGCCCTTGGATACCGTTCCTTGCGTCCACTGTGATTGCTGCAACTTCGTTTATTTGGGGAGTGTTGTTTTTCCCTGCAATCCATAATCAGACCAAGCCCTCTTCCATCTCATCCGACGAGGAGCGGCCAGTTCGTACCTGGTATGTCTCCGAAAAGATCCGAGAGCTATACGAGCACATCTCGCAGAATAAGGATGTTGCACTTGTTGTTGTCTCCTTCTTTGTCACACTTGTGGGGACACACGCATTTGCACTGCTGCTGCAGTATATCTCAAAAAGGTTCCACGTATCATATGCCGAGGTATGTTCTCCAGGTACTTTCCATCTTTATCGAGTCCATTGTGCATGCTGAGCAATCTTCTTTTTCTGATAGGCATCATACGTGCTGCCACTCCGGGCTAGCTTCAACCTGGTGTCTCTATTTATTCTACTTCCCGCCATCACGGGTCTTCTTGATCGCAAACATGGATTGGATATGGCCAGAAGAGACAAAATACTTACTCAAGCCAACGCACTCTTGATGCTTCTGGGATGTCTCTTTATCTTCGTGGCGCCAAATCTAATCTTTCTGAGTCTTGGAGTTGTGGTGTTCGGTTTGGGATCGCCGTTTTCTGTCACAGCGAGAACATTGGTGACTTCCCTCGTTGAGCCGACATCATTGAGCACAACCTACATGCTTCTTAGTGTGATGAGCTCAATCGGATCCCTGGTAGCAGGGCCTCTGCTGGCAGGGGTGTACCATCTGGGGATGGTCCTCGGTGACACATGGCTTGGCCTTCCATTCTTATTCGCAGTGGCATTATACGGGCTTGCACTGGTCGCCATATCTGCCGTGAAGGTTACTGAAAGAATGGTATGA	Ps.00g020400	0.1	0.788109	0.245967
9018	Expression Difference	3648	Ps.00g039860-v1.0.a1	ATGTCCCTCCTACCTCCCGAAATCCACACCGCGCTTTCTCAGCTGCTCCGCGCCTTGAGCACACCCGACAATGTCGTCAGATCCCAGGCGGAAGACCAGCTTAACAATGACTGGGTTCAGAACCGACCAGACGTCCTATTGATGGGATTGGCGGAACAGCTTGCAGGTGCAGAGGACACAATAGTAAGTTGCACTGGACTCTAGGGGTGCGGTTGCTTCAAAGGAGGGGTGTAGCAAACGACCGACGACCGAACCAACAGCCGAATCGCACTTTGATTTGGGATAAAGCTAATGGGAAACTCCTATTGACAGACGCGTGCTTTCTCCGCTGTGCTTTTCCGAAGAATCGCAACAAAAACCCGAAAGGATCCCGCCACAGGTGACAACAAGGAGATTTTCTCGAGCCTCCCCAACGAGCAGCGAATTGCCATTCGTGAGAAGTTGGTGGTCTCCCTGACCAGTGAGACCGTCACCGATGTACGCAAGAAGATTGGAGACACACTGGCTGAGGTTGCTCGGCAATACACCGACAATGGTATGCGATTCGAACTATTCTTTTGACGAAATGAGGACTGTTGTTCTGACGATTTCACCTGTGATGTGTAGACGAACAGTGGCCTGAACTCCTCGGTGTTCTTTTCCAGGCAAGCCAGAGCCCTGACTCGGGCCTGCGGGAAACCGCATACCGTGTGTTCACGACCACCCCCGGGATCATTGAGAGACAGCACGAAGACGCTGTCGTGGAGGTTTTCACCAAGGGCTTCAAGGACGATAATATTTCCGTATGTCGACATCTGGCTATGCCCTTCGAACCCAATTTTGACCATTTCATCAGGTGCGGATTTCCGCTATGGAGGCCTTCGCTTCTTTGTTCCGATCGATCTCCAAAAAGTCCCAGCCCAAGTTCTTCGGCCTCATGCCAGACCTTCTGAACATCCTTCCTCCTCTCAAGGAGTCCTCTGAGAGCGAGGAGCTGTCCTCGGCACTGCTCGCCTTGATCGAATTGGCTGAAATCAGCCCTAAGATGTTCAAGGTCATGTTCAACAACTTGGTTAAGTTCAGCATTAGTGTTATTGGCGACAAGGAACTCAGTGACCAGGTGCGCCAGAACGCACTCGAATTGATGGCTACCTTTGCCGATTACGCCCCAAATATGTGCAAGAAGGAGCCGGAGTTCGCACAGGAAATGGTCACACAATGTCTGAGCCTCATGACTGATGTCGGTGCGGATGATGACGACGCGGAGGAATGGAACGCGTCTGAAGATGTAAGTGCTTGCATTTCTGTCGTTATAATTAACATGCCACTGACTAGTAACAGCTCGAGCCTGAAGAGAACGACCTCAACCACATCGCCGGTGAGCAGTGCATGGATCGTCTCGCCAACAAATTGGGTGGACAGGCCATCCTCCAACCCGCATTCTCTTGGATTCCTCGCATGATGTCGTCTACCAACTGGCGCGACCGCCATGCTGCTTTGATGGCCATATCCGCCATCTCTGAAGGTTGTCGCGATCTGATGGTTGGTGAGCTGGACCAAGTTCTAGCCCTTGTTGTTCCTGCCCTCCAAGACGCCCACCCCCGAGTCCGCTATGCAGGCTGCAACGCTCTTGGTCAAATGAGTACCGACTTTGCCGGTACCATGCAGGAGAAGTACCACGAGATTGTCCTCACTAACATCATTCCCGTTCTCGCCTCTACCGAGCCGCGTGTGCAGTCCCACGCTGCCGCCGCTCTCGTCAACTTCTGCGAGGAGGCTGAGCGCAGCACCTTGGAGCCATACCTCGGAAACCTTCTCAGCCATCTCTTGGATCTCTTGCGCAGCCCTAAGCGTTATCTCCAGGAGCAGGCGCTATCCACCATTGCCACCATTGCCGATTCCGCCGAGGCCGCTTTCGATCAGTATTATACTACTCTGATGCCTCTTTTGCTCAATGTCCTCAAGGAGGAACAGGGCAAGGAGTACCGCCTTCTTCGTGCCAAGGCCATGGAGTGTGCTACTCTCATCGCACTCGCCGTCGGCAAGGAGAAGATGGGTCAGGATGCCCTGAACCTTGTGCAGATTCTCGGCCACATTCAGCAAAACATCGTCGACGCCGACGACCCACAGTCACAGTACCTCCTTCACTGCTGGGGCCGCATGTGCCGCGTTCTGGGCCAAGACTTCGTGCCTTATCTCCCCGGTGTTATGCCGCCTCTTCTAACGGTGGCTGCTGCCAAGGCTGATATTCAGCTGCTGGATGACGAGGATCAGATCGAACAGGTTGAGCAGGATGATGGCTGGGAGCTGGTGCCGCTCAAGGGCAAGATTATCGGTATCAAGACCAGTGCTCTTGAAGACAAGAATACTGCTATCGAATTGATCACAATTTACGCCCAAATTCTCGAAGAGAACTTCGAGGGTTACGTCCTGGATACCATGGAGAAGATCGCGGTCCCCGGTCTTGCCTTTTTCTTCCACGATCCCGTTCGGGTGTCAGCTGCCAAGCTGATCCCCCAGCTGCTCAACTCCTACAAGAAAAGACACGGTGGCCAGTCGCCCGGCTTCGCCGAAATGTGGAACAAGGTTGCAGAGAAGATTATCGAGGTTCTGAGCGCTGAGCCGACAGTTGACACGCTGGCTGAGATGTACCAGTGCTTCTACGAGTCAGTGGAGGTGGTTGGCAAAAACTCCCTCACCCCCCAGCACTTGCAGGCCTTCATTGAATCGGCAAAGTCGACCCTCGAGGACTACCAGATGCGCGTGAAGCAACGTCTGGAGGAGCAGGCCGAGCTCGAAGATGGTGACGAGGAGAACCTAGACTTCGAATACGCCGTCGAGGATGATCAAAACCTATTGAGCGATATGAACAAGGCATTCCACACCATTTTTAAGAACCAGGGCAACTCATTCCTGCCAACCTGGCAGCAATTGATTCCATTCTACGACGCTTTCATCACAAGCCAAGACCCGACACAACGGCAGTGGGCTCTTTGCATCATGGATGATGTGCTTGAATTCTGCGGCGAAGAGTCGTGGGCATTCAAGGACCACATTATGCAGCCTTTAGCTTCTGGTCTGCGAGATGAGAATGCCGCCAACCGTCAGGCAGCGGCGTACGGAGTGGGTGTGGCTGCGCAGAAGGGCGGTCCCGCCTGGAGCGACTTTGTGGCGGCCAGCCTCCCCAGCTTGTTCCAGGTTACACAGCATGCGCAATCTCGCACAGAGGAGAATGTGTTCGCGACCGAGAATGCATCTGCCAGTATTGCCAAGATCCTGCACTATAACCCATCCAAGGTTCAGGCTCCCCAGGATGTTGTGGCCAACTGGATCGAGACTTTGCCCATTACCTACGACGAGGAGGCTGCTCCCTATGCCTATTCCTTTATTGCACAGCTGATTGACCAGTAAGCTTTTTTGATCAACTCCCTCTTATACTCATGCTAATATTTTCCTACCAGGCAAAACCCGGCTGTCTTTGCCAAGGCTGACCGTGTCTTCGGTTTCATTGTGCAGGCACTCGAGGCGGCTACCCTGCAGGGCCAGACCGCTGCCCGGGTGGCCACATCCGCCAAGCAGCTAGTGGCAGTGACCGGCGCAAACGCAGACCAGATTCTGGCTTCCGTCGACCCAGCCAGCCAGGAAAGAGTGCGCAAGTTCTTCCAATAA	Ps.00g039860	0.27	0.537093	0.246211
9019	Expression Difference	702	Ps.00g002210-v1.0.a1	ATGGCAGAAGCATGCCATCCCAATCCCCCCACTGCAACAGAACTCTCTAAAGCAGAGCGCTTCAAAGCTACACATCTCGCCGCGCGCCATGGCAACTACCACCAATATTACGCCAAGTTCCGGGCTCCCACCATTCCGGACGAGCGCCTTTCCATTCTCCCATCAGATATCCTCCGCAACGCGCGAGTCATAGACCTAGGCTGCAACGCGGGCAAATTGACCAATGAGGCAATAGCGCACTGCGGCGCAGCCGTGGCAGTCGGCGTCGATATCGACCCGTGGCTGGTCGAGCAGGCGAAGGCGGCGTACCCGGACGGACCGTGCACATTTGAGCACTTTGACTTCGTGGATGCGTCCGCGTACATGGGTACCGCGCTGGGCAAGTTTGATGTTGTTCTACTGCTCTCTGTGACCAAGTGGATCCATCTCAACAACGGGGACTCTGGGATGTTGACGCTATTTGCGCACATACACAGCATACTGAATGAGGGGGGTTATCTTGTTGTGGAGCCGCAGCCTATGAGCAATTATGCGAGAGCTTCGAAGAAGAATAAAGAATTGAGAGAGACGTATAAGACTATCCAGATCAGGCCGCCGTTTGAGGATGAGTTGAAAGCGCAGGGATTTGAGAGGATATTGCAGTTTGAGAGGGACGAGGAGGGTTTTGCTAGGCCCGTACATGTTTGGAAGAAAATATCATAA	Ps.00g002210	0.21	0.613653	0.246296
9020	Expression Difference	4731	Ps.00g028670-v1.0.a1	ATGTCTCCCGATGATGTTCCACACTTCTCCCAGCACAAACCCTCGTCAACCAGCTTCGCAGATGTTTTCAAAACTCTAGGTGTCGGTCGACCTAAATCGCATTCCCCAGTCTCATTACAAGAAAGCAGCAGCGACTCGCTGTCTCACACGGATAGTCGCGGAACAAATCGGCGTGGATACGGATCCGAATCAATGCATCGTGGCAGTGTCGTGTCGAGTTCCTCGGACACTCCGAGTGGCCTGGATTTCGAGACGTCACTCCACAATCTATCGCAAAGGCAAAATATAACCCAGGCGATTGAAGAGGCTGATAGTTTATCGAGAGGCCTCTCATGGTTCAGCTCCGAGCAGTCCGTGGTGCTGTGGGAGGCTGCCGAATATCTCTTGCGTCATGAAAGCTCGTTGGATGCTCAGCAAAGTGGTGCCAGATTGTTAGAAGCAATCGCAGCCCGTCAAGATCTATCTCCGTCAGCTAGGCGCCTGATTTTTGAATCGATAGCCTCCCCCGCCGAGCCGGATGTGATTGCTGCGCGCGTACAGTCGTTGATCTCTCTATCAGACCATGGCAGGAAGTTGGATTTCGCGAGTTCCTCAATTCTCCACATCATCTCCTCGTGGATTGTTCCGTTCTATGAAACAATCGCATCTGCACGATCGAAGGCGAAAAAAGGAAAAGTGGTTAAAACACACGGCCCCACTCACGATGAAGCAGTGTTTGGAGACCTCTTCCAATTCGCGGTCGACCTGATCACTTTGCAGCGAAAACAGCCCACCCAGGAAGAAATCGAAATGCTTCTCACAGAAACATTTACCACTTGCAGGAGAACAAGTGTTGCGGCGGATATCAAGAACTCTTTGGCCGTATTCGACGCCGTCATTATGTACGCCGATGTGCCTGACATAAGCTTCCCAACCCTCCTGGAAGTCCTTTGCAGCATCCATGCATCAGTGAAACCCCTCTCTGGGCCCACATCGCGAGCAGTGCGCAATCTAGCTAAATCACGAAGACAGGCGGAGATGGTGAACACACTTCATGACTTCCTGAGAGAGTCGTCCGCCGTCGAACAAAGTCGGAACTTGAATGTTCTCCGTGGTACGCTTTATGTGTTCTCGGATTTTGTTCGTGCTTATGGACAAGATGGTATGCCCGAGCTTCCCTTTGATCAACTGATGGAATCATTGCAAGTCATTGCCCAAAAAGACGATAGCAGAGTGGATGCCGACCTGTTGGATCTGTGTCTAAATATTCTGGAAGGAGACTATGTTCGAGTCGCATTAGAACAGGATTGGATGGCATTTGCCAATCTTCTCATGCTCTGTTCTCGCAGGCTTGTGGACGAGTCAGCGCCATCCCCCACTTCTGCAACTAGCCCTCAGCTCAAACCTACGTACGACGAAACCAAATCGTACATTCTGGCAAATCTCATCCGCATTGCTTCTGTACTTGAATCTCAGTGGGAACAACTCAACAGAGAGCAAAAACAACATGCGGTCCGGTTCCTCACGAAGATATACCAGCACATTGATCCCCCACAGGCTGAAATCATAATCCATTCGATGAGAGAAGACAAACTCTGCCATCCTTCCAACAACTCAGATTGGGCTCACCATTGCCGTGAGCTGGTCGAGTGTTTCGTTCTATCACGAAAGCAAAGCTCAGACATCCGCATCCTGGCTTTGGACACGCTGAAAGAAGCTCTTTCCGGCCATGAGGATTTGCTTTTTGCACCGGAGCAGGGTCTTCTCGGGCTTCTATTGAAGGATTTCTCGGCAGAGCATGATCTTCTCTTCTTGGAGTCCCTGGTGTCTTTGTTGACCGGCCCGGCCGTACAGTACAGTGATGATGATACGTTCAAGTTGCTGATAAGCACCATCGGAGCGCCGATGCAAACGGAGGTCAATCGAGACGAACCGCGCGAACATCCTCCGAGTCATGGATCTCAACGCCGTACATCCACCACCAGTGTCTTGGAGTTAAGCTTGACAAACGTTTGTGCTGTGGGCCTCGTGAAGATGATGCTGCGTGCCTTAAACCTCTCCTCGACCAAAGCTGTGATGGTTTTCGAGGCGCTTCTAGACATTGCTCAGTCTCCAAGTCGACCAATAGACTCTCGTTTGACGGTCTTAAAGCTACTTTTCCGACTGCGATGTGACTCGGCTGGGTCAGTCACTGTCATATCAACATCGGAGAGTGACTTCTTGATGAACGTGCTGGGTCGCAATCTCGATGCTGGCTCTAAACTACAGGCCCCCAGCGATAGCCCAACCCGCGAGATTCCTCAACATGATAACTCACCTGTCTCACCAACCGGGAAGATTCCAATGAGGGAGTCTGCGTCAACCCCTATGTCGAAGTCGGCCCCGGGGCGTGGCTCTATCTCTGCCCGTGGATCAAAACTGATGGCCCCAGTGTGGACATATGCTCTGCCACAAGTTCTTCCAGAGCAGCCACCTGGAGAATCTAGCCCTGTTGTGTTTGCTTACGCCCACCCAGAGGAATCTCCCGCCGCCGAATCAACAACACCAGAAACAAGGATCACGGGGCTGTTGAAGGTCAAGATGTGGGTCGAAGTTGTGATCACCTTATTGCAACGAGAAGCCGACTGGGATGTTTACAGCTACATTCTTACTCATATCGGACCTCAGCTTGGCAACAAAGACTTTTTCAGGGATGCCATCCCTCAGATAACGCTCCTTCGCAGCATTCTGTGTGATCAAGTCAAGAATGGAACTTTCCACGAGCCCCCTGAAACTACTGGGTTGAAAAAGAGCGATGTGGCTGCCTGTATCTTCGATGCGCTCTGTATGCTTGTCAGCTACCACGAACACTTTGCTAAGAGTGAAAAGGATGATCTCGTCCGAGCTTTCATGCAGGGTATCATCGGATCATGGGGCGGCACGTCCCGTGGGTGCATTCAAGCACTGTCACTCTGTTGCCATGAAATCCCAATGTCAGTCACGAAATCATTGAACAGCATTCTTGATAGGATGTCAAAGGTGATCACCATGTCAAACATTGCCGTCCACATCTTAGAGTTCTTGGCTCTGCTTGCAAGATTGCCTGATGTTTACGTCAACTTGCGTGAGGAGGAGATCCGCACTGTGTTCGGCATCTGCATCCGATTTTTGCAGACCTCTCGAGAGCATCGGTACAAAGCCGCTGAGTTGGCTGCAAGGGCCTCTCTATCAAACCAACCTCCTCAGTCTAGGCTCAGTGCTGGGGCAAAGGAAATTGCCGCCCATGCAGCTGAAGCTCTCGAGACCTCTCAAGATGGTATGTCAAAGTATATCTCGAATCTCACCTATCATGTCATGGTCTTCTGGTTCTTGTCTCTGAAGCTCCAGGATCGGCCCAAACATGTGAATTGGATCACCAGCAGGCTCATCTATCACGACGAACATGGAAAAGAGGTGGTAGAAGAACAAAGCCAAGTATTTATTGATCTGATGCAGCGAGTTGCTTATTCGGATCTCGGAGAGACCATCCCCTTCGAAACCTTCCCTCCTTCCCCTGAGGATGGCCCAGTTGCAAAGAAGTCCTGGATTGTCGGCATGAGTATCGTCACCGTCGAGAGCGCCGGAGTATCTGGATTGTCTCAGATTACGAAGCGCCAGGCATCGGGTACCACATACTCTGTCTATCAACAGCGGACGGCCCCAGTTCTGCCGCATCAAGTTCCTCCAACTCCAGATGCCCATTTACATTCCGACTCCATGCGCACAGCAATCCTTCCGAGTCATATCATGCTTCAATTGACTGCCACTGCCTTCCCTACACCTACGGTCATGCAGCCTATCCCGGTTCCGGAAGACGATATCACTCGACGTGCGATTAGTAATTTTGATCGCACCGACATTGTGGATGGTCACCGGATCGGCATTGTTTATATTGACAATGGCCAGACAAAGGAGGCGGATATTTTAGCGAATACTGGTGGTTCTGCGGATTATGAAAACCTGCTGTCGGGATTGGGAACCAAGGTGTCGCTTCGGAATCCCCAGTTCAATCCGCAAGGATTGTATGCCGATACTGATGGAGAATACACCTATGCTTGGCGGGATCGTGTGACTGAAATTGTCTACCACGTTGCAACGATGATGCCTACGGACTTTGACCGTGATCCAGCCTGCGTCAACAAGAAACGAAACCTTGGCAATAACCATGTTACGATCGTGTTCAACCGATCCAACTTACCCTTCAACTTTGACACAATTCCATCCGAGTTCAACTCTATCAACATTGTCATCACCCCATCCTCTCGGATTGCCTACGACGAAAGTGCCAATGCCAATGGCGAGACAGACCCGCAAAAGCTCTACTACAGTGTGCAGGTCCTGAGCAAGCCCGGATTCCCCGACGTCTCACCTGCTGCGGCACCAAAGGTCATCTCGGGCAAGAACCTGGCAGCCTTTGTTCGCATTCTTGCTCTCAATGCATCCGTCTTCTCGCTTGTCTGGAGCAACAAGGGTGGCGAACACACCTCGTCCTGGAGCACCCGTCTGCGAGAAATCAAGAAGGTCCGTGAGCGGGCTCTCACGGCCCAAAGCCAAGGTTCTGAGGCCGCCGAAGGGGCTTATCCAGGTCTACGACGGAATACCAAAGCCAACATCTTCTCGGAGGAACTACCCTCTCGTGCACCTCAAGTACAGACAGATTTCGCTGCGGAATGGAATGCAGCGGCAGACACGAACATTCTCCAGAATCTGGATTTCTCCCGCTGGGCCCGCTAA	Ps.00g028670	0.36	0.438771	0.246325
9021	Expression Difference	858	Ps.00g092320-v1.0.a1	ATGGCCTCCCCGTTCCACATCACCCGACACGAACAAGTCGAGCTAGAGCGCAATGAAGCTTTTCGAGTAATGCGCGAACAGCTCCGCCGCCAGGAATGCGGTATGGAGCGACCGAGTTTCTGCGCCGGCCATCGACACTCCTGCACCTCCACCGAACAAGAAACCTACCGCCTCCATCGCGACATCATTCACACCCTCCTCGTCCCGCTCTTCCTAATCAACCACCAAGCCGAGCGCGTCGCAGCACGCACCCTCCCGAGCCAGAAAGGCGCCGAGCCCGAACGCGCATTCCGCGGCGAAGCCCGCAGCGCCTTCGCCTGGCTGAACTGCATTCTCACCGAAGAACATGACTGGTACCTTACAGCCCGCTGTCCCGCCTGCATCGTCCAGCACGTGCTACACTCCGAGCCGACAATCCGATTCGTTGCCGTCGCCTCGCAGCTCGCAGGACCCCGCTCCGGCTTCCGGTGCTGGCTCAACGCCCTCGAGACAGCCGTCTGCGAAGATCCCTTCTGGGGTGATGCCTTCTGGCCGGATATCGAGGAGCGCGCATCCCGTCTGACTGACGGCGTGCAAGAGCTCGTCCGCCAGTGCTACGAGCTCAGCGCGACACTCGATAACCCAGCTCGGGTTAATCCGTCACTCGCCAAGACCCCCATGCCTGTCTACGGCAGTCGCTCCGCCTCCTGCACAATTCCCCTGAAGCCATCTAGTTTCGCGCGGAAACAGCTCCGGCTCACGCGGGAGGAGCAGAGATATCGTTCCTCGCTTCTGTGGAATTGCTCGCAGGAGATGACACAGCCGCTGGCCGGCTGCACTACTGCGACTCAGTCTCGGCGCCGGTCACTGACTTCATGA	Ps.00g092320	0.28	0.527314	0.246334
9022	Expression Difference	4002	Ps.00g042620-v1.0.a1	ATGGCGGACTTTTTGGCGAAGCCAGAAGTCTCAAAGGCAGACATTATTGCGGTGCAAGAACCATGGGAAAACCCATACAATGACACCACATACCACCCATTGAAACAGACGCATGAACTGCTCTTCCCGTCTAGCGCGGAGACTGGGGGGAGAGCGAGAGTGTGTATATATATCTCTAAGAGAGTGGGCACCAACTGGACGCACTATGCACATAGTCAATTCTGCCAGGAAGTGAGGATCCAAACCGGCCTTGGCGAGATCTGCTTCTTCAATATATATAACGAGTGTGGTACCACCGGTACAGTGGACCTTCTCAACGACTTGTTATGCGACAACCAAAGACAACGCAGCCGGAAGCATCTGATGATTGCCGGAGATTTCAATCTCCACCACCCCGCCTGGGGAGGCATCGAGGCCACACAAGATGCAGATTCTGACAGGCTAATTGAGCTCTGTGACGAAGCAGACCTCGATCTGTGGCTGGAACCTGGCGCGATCACGAGGGACCAGAACGGGGAGCAGACAACGATTGATCTGTTCTTCGGTACGCCGGATCTCACTGAGAGATTAGTGGTGTGCGAGCTGGCCCTAGATTGTCATGCAGATTCAGATCACCTGCCGATCCGTGTACTGATCGACATAGACACACCTACAAAGCCGGCGGAGGCGCAGAGACGAAGGCTCTGGAAGGCCATGGACACTGAGAAATTTGACGTGTTTGTAGCTGACAACCTCCCAATGCCGCCGCAATTGACGACCACCCGACAAATTGACGACGCAGTCGACCACCTGATCGACATCGTACAACGAGGGGTTCACGAATCGACACCATGGGCTAGGTCAAGCCCCTACGCCAATCCATCGTGGACCAAGGAATGTGGAGAGGCTGTCAAGCACTCCCGCCGTATGTTTCGTCAGTATCTCGCGACACATAGTGAGGAGGACTGGGAGACGCACAGACTGGCTAGGAATCAGAAGGGGAAGGTGATCAAAGCCGCTCTCCGGCGTGGCTTTAGGAACTTCATTGAAGAAGCCGTAGATCAGGGCCCCCAGGGTTTGTGGAGAGTGGCCAAATGGGCTAGAGATCGGGGCCAGCAGCAGGGGAGTACTATGCCAGTACTGAAGACAGCTGAAGGAGGGGTTGCAGAGACAGACGAAGAGAAGGTAAATCTACTCCGTAAGGTATTCTTCCCGCAACCACCAGAAGCGGATCTCTCCGACATCCACACCACCCAAAGAGAGCAATTCCAGCTTCCACCGGTAAGCGACACCGAAGTGAGAGCTGCAATAAAGAAGGCGCCACCCGATAAAGCACCTGGATACGACACACTGCCGAACAAACTGTGGCGAGTCCTTGCAGAGCCAGGCTCACGATCAGAGAAGCGATTTGTGTCACTCCTCACTGAGATCTTTGACGCCTGCGTTCAAATTGGACACAACCCCCAGCACTTTCAAACCTCCGTCACAGTGACACTACGGAAAGCCGGCCCACGAGACTACCGAGTCCCTAAATCGTACCGGCCAGTTGCATTACTAAACACGCTCGGCAAGGTCCTCGAGGCAATCGTTGCGACTCGAATTGCATGGCTGGTGGAGGAACACAAACTGCTCCCGGATACACACCTTGGGGGACGGAAAGGGGTATCTGTCGACCATGCAATCCAGTTGATCCTTGGGCGAGTACACCAGGCCTGGGGGGAAGGTAAGATAGCGAGTATATTACTCCTAGATGTCGCTGGAGCGTATGACATGGTCTCTCACGAGAGACTACTGTTCAATATGCAACAAATGGGGCTCGGTGTACTCACTCCGTGGGTACAGTCGTTCCTTACCGGTAGGAGTACGCGGATCAAGCTACCCAACGGCCACCTAAGCGAAGAATTTCCTACACCAACCGGCATCCCACAGGGTTCACCAATCTCACCGATCCTATTCCTACTCTTCAATGCACCACTAGTTCGCGCCTGTACATTACGGGGGCTACACTATGGGGAGAGTGAGGCATACGGTTGGGTGGATGACGTTTGTATTCTGGCTATCTCAAATAGCTATGAAGAGAACGTCCGGTTGTTGGAGAAGGCACTGCAACGAGCGGCCTCCTGGGCTAGCAAACATGCAGCAAAATTCGCACCCGACAAATTTGAATTGATCCATTTCAACAATCCAAAATCCACCGCCACCATCAACACCACTAGCGAAACGCCTCCCCGAAACGCTGACATCTGGGAGGTTCCAGATGATCCATCAGGACATGACGACATGCCGGTGATTATCCCAGGGGACCCGATACCAACCATCCTCGCACCATCAAATACAGCTAAATACCTCGGTGTATGGCTCGACAAGCACCTCAATTTCAAGACACACCGCAAGAAAATGCTCGCAAAGGGAGCTGGCAGTCTGGAAGCACTCCGCGGAATCTCAGGTTCCACTTGGGGGTCATCATTGATCGCAATGCGGAAGGTATACCAGGCAGTCATCATTCCACAGATGCTATGGGGACTGTCTGCGTGGTACTGCCCAGCTGCAAGAGCGACACCAGGTCTCGACAAGCTCACAAACGAACTCACAAAAATCCAAAAACGTGCGGCAATCCTGATTAGCGGTGCCTTCCGGGGAACGGCAGGGGCAGCACTGGATACAGAACTATTTATTACCCCAATCAAACTACGACTGCAGCAAATCGTCGAAGAGACAGCCATACGAATCCTTACCGGCCCGCAATGGGCCTGCCCACAGATTGTCAAAGTAACGAAAACCAGGAAAGCATCGCAAAGGAGTCTCAGTGGATGGTCCCCGACCGAAGCGATTGCGCGGAAGAAACCATTACGCCTACAATTGAGTGAAAAATGGGAGGAAAAACGGGCATTTGTTCTTGCACCATGGGAAGCCCCAATCCCTTGCTTTATTGAGAATCAGGAAGCAGCATTGGAAACCCACAATAGTATTTACGAAGATGTTGCTTGCGATGACCACGGTCGTACCAGCATGATTTTCACAGACGGAAGCGGGTTTGCAGGGCATATTGGCGCATCAACGGCCAGATATTACCCGGAAATAACGTCACAAAGACGATACCTTGGAACGGACTCTCAGTCCACAGTGTACGCTGCCGAGCTCAGCGGCATTGAGATGGCACTTGCCAAAACCAAGGAGGGTACAGACTCAAATCTTAATAACGGACAACCGACGGCTCGAGAAGTGATCATTTTCTCCGACAGCCAAGCTGCCATTCAGGCAGTTCAAAACCCACAGCGACCGTCTGGCCAGTACGTACTCACACACATATACAATCACGTACGGGCCATCCGGTCGCAAAGCCAGCCAACCAAAGTCACCATCAGGTGGATCCCTGCACACGTTGGTGTGGACGGCAATGAATTTGCCGATGGAGAAGCAAAAAGCGCAGCGCTTCTTGGTGCGGGGATGGGAGTTGCGACCGGGAGCGGAACGGGTGAACCGATAACCCGCCTCGCCGCAGCTGCTAAGAGAGCGGTACGCCAGCGAATCAGAGAGCGGTGGGAGAAGCAGTGGGAGCGGGAGAGAACCTCCGCTCCGACAAAGCGCTTAGTGCAGGCGCCGAATAAGAAGACACTTCGTTTGTACGAAGGACTGTCGAAGCCACAATGTGCGATCTTGATTCAGATGCGTACAATGCGGATCGGGCTTAGACACTTCTTGTTCAAAATCAAGGCAGCCGAGACTGACCGGTGTAATTGTGATGAGGGCTCACAAACACCAAAACATATCCTGATGCAATGTCCGCGGTACGTAGTGCCGCGTACAAAATTGTGGGAGCAATTGTGGGGTATTGGGATCAACGAGATGGATTACGATAAGATCGTGTCGAACCCGCAGGCCACCCGCTACGTGGTCAACTTCATGCACCGAACAGGTCTCCTCCAGCAGTTTCAACACGTTGGAATCGAGGAGGAAAATGACGACGACGAACCGAGAGGCCTCGCGGCAATGGATCTAGGTGTGGAAGACGATGGGTATTAG	Ps.00g042620	0.24	0.5745	0.246371
9023	Expression Difference	7977	Ps.00g090000-v1.0.a1	ATGTACCCGTGCGCCCGATAAAAACATCAAGCTCTCTTACCCAAAGTCTTCACACCCCTTGGCTTCTTGAATTGGCTATGTGCAGCTTACAACCTTTGATTATTGAGGCTGCTTGCAGGTTTGAGCAATGAGGTTCTCATAATCTCTAATAGTACGTCTTGCAAACACTACCTGGGTATCGCTATCGGAGCAAACGGACTCGGTCTGACATTTGAATCTCTAGTGGCTTCACACCCTGCCAAAGCTGGCCCTGGCCAGACCATCCTGCCCCTCATCCCCGACGATATTAAGTCTGCATCACACCATACTCTCGCATCTCCATCGGAACGCCGAGGGACCCGGACCGCCCAGTCCACTCCTTTGCACAGTCGCGAATCCTCTACCGTCCGAGGAAGACCAGTTGATCCCTCCACTCTCGCCCCTATCCAACCCCGACGCGGTCACTCCGGCTCCAAGAGCCCCGACGTATCGAACGTCCGCCCTACAGGATATGAAGTGGGATTAGAAAGACGGCCTTCCAACTCGTATGGTCACCACCGGCAGACTTCCATCGTACATGGCATGCAGCATTCACGAAATACGAGCATGGCCGGATCAACCGCTTCCACAAGCCCTTTGAGCCCAGAGCTCATTGCCTCCCTCGGTCGCGGTGCGTTTGACGAGGCCACCCTTCCCGCCAAATTCGACCCTCTGGAAACACACTCGGGTTATTCGACACCATCCGGAGTATCCGCTAGTCATGGATTGCCGCCAACATTGAGTACGATCAAAGACAGTGACACAGCACTGAGAGATGTGAGCCCCGCCGCCATACTTCACAACCGAATGAACTCTGGAGGAAAGCCAAGACGCGAGCGGTCAGATAGTCGGTCACAGTCCAAACATCACGCGGAATCAAAGACTGTTGGGGAATATGCATTGCATCATTTGTTTAACTCCTTTGTTGGACAGGCAGACAACAAGATCAATCAGGCCATAATGAAGCTGGGGGAATCCGATTCTCCCGTGGAGGAGGTTTGCGGTCCTGGAGCAGACCCGACATTTGATCAATTGATATCGGCTTTAGGACATATCGCTCGACAGAAACCGAAACCTCTGATTGATACAATTATGTTCTGGCGCAAGGCTAAAGGAGATGCTGCTATTACGGCGAGACAGATGTTGAATGACCAAAGACCTTCGCCCGCTGCCACAGAGAATGGCCCCATCTTGCGCCGCAATACTGAGCCGACACAGCCTGGTGACCCAACTGCTACCGCCGAACGGACACAGCAATCGACGCCCTTTGTCGGTCGTCCCGACGAGGTCGCTTTGATAGAGCGACGTGCAACGGTCTCGGTATACTTAGTCTGTAGAGTCCTGATTGAGATCTTCAACCAGAGTAGCCTGGCTTCAATCACTTTCGACATGGCAGATCGTCTAGAAGACATCGTGTTTGGCCAGGTGAAGAGCTCTGACCCGGATCAGATCTCGGCATCACCCCTGCGGATGGCTAATTGGAGAATCTATGGTCAATTGCTGGGTATCATGAGTGAATCCAATTTCTCCGGAGTCGCTGGTCGTTATTTGACAGAACTCGAGCGCTATCAGAAGGAGGAAGCTACCCGGGGGCCATCTCGCGAGAGTGATTCAAAGTCGGAGTTGCTGATCCTCTGCATGCGCTATCTACGTTTGCCTATGACTTCGGAAGGATGGCCCAAGTCTTGTGATTTCATGCGATCGTTGGCACGCTTGTTTGTCAATGCCCACGGGCAGCGTATCAAACAGGCATACTGCTACGTGATTGAGAAACTTCTTCTCCCTGTCGCTGCCAACCCGAGCTGTGATCTTTCACTGCCTCGGTGGAAGGAATTCGTGGACCTGATCCAACCGCGCCTGACACAGCTTCTTATCAAGCCTCGTCATTGGACATCTTCCTTCTCGTTGAATGTGCTGTTGCTTTGCATCTCCAACAAAGAGACTTTCTCTTCCCAGTGGCTCTCGATGATTTCGAGCTTGCCTGCACGTTTGAAGGACCGCCCTACTCGTGCACCCGCCCTCCATGCTATCTGTCGTCTGGTCTGGACCTATTTCTTCCGCTTTTCAGACTCCCCCACAACCACTCTTCGCAAGGTTGAAGAAGTGGCAAAGATTGCTTTGCCGACCGGCAGGAGAACGTACATGAGCGCAGAGCCGGTCTTTGCCGATCCGTTGATCCAGCTGATTCAAATCATCGGTTTCAAGCATCCGGATGTCTGTTTCCGTAGCATTATTTTCCCTTTGATCAACTCGGATCTGTTCCTATCTGGCAGAGAGTTGAAGATAGAACAGATGGAGCCAGAGAAAATGGTCATTGGAATCCGCGCTTTCCTGGCTACAATGTCTGATCTGGAGACAAGTGACCAACTCTGCCCTCCGATCCCGACTGGCTCGCTCCCAAACCCTTTCACCGACGTTTCAACCCCCGTGTATTTCCATCGACCCCAGCTGCTTAAAGAGTACAAAGTGCCTAGTGCTTCTCAGAAGCAAGACCCAGCTTCATGGCAACCTGTTAATACAGCGAGACTAAGTGATAATGTGAGGGAATACTATTTCCGATTTTGTGAAGTTTTAGGCAAGATCACTTTGCTCTGTGATAACACATTCGGTGGACAGGCAGTTCTGGACGAGAAGTTTGGTGGAACTACGCCCAAAACTCCAATCTCAGAAGCTTTCAGCTTTGGTCGTCGTGGTGATGACCATGTCACAACCCTGGACCAGAAGCAAGGATTCTACGATTTGCTCCATGTGGCAGTCCAGGCCCTTCCTCGCTGCCTCTCCGACCACATCCCATTCAATTCGCTCATCAATCTCCTGTGCACCGGAACTGCTCATGTGCAGTCAAATATCGCTACTTCCTCAGCGGACTCGTTGAAGGCCATTGCGCGGCAATTGCACGCCCAACAAGTTACAATCGGCTTTGCTAGGTTCATCTTCAATTTTGACGAGCGCTATTCCACCATGTCAGACGAAGGAATGCTTGGACCGGGCCATATCGAGTCCACTCTTAGACTATACGTCGAGTTACTGCAGATCTGGATTGACGAGATCAAACAAAAAACGAAAGGCGCGGCAGCGATGGATCAATTGGAGAGATCCATTTCTGGTAGCCGAGCCCTGCATCTCGATTTATCGAGTGTCCTCGCCCATGTGGAGGAGATTGAGTCACATGGGCTCTTTTTCTTGTGTTCTCAGTCAAGACGTGTTCGAGCCTTTGCCATCACTGTTTTGCGGTTGATCACCGAATTTGACAGCGCTCTTGGGAAGGAAAACACAAGAATCATTCGGATCCTTGAGGCTGATTCTCAGCAAATCCTAGATGTGAATGATGAGCATTTGACGGTGGCAGAGCGGAGCCGGATCCAAAAAGGTAAAAGAAGAAGCGCTTCTCAAAATACTATTATCGAACTGTGTAGCAGTGAAGTCTCTTATGATTCAACATTGTGGGCCAAGGTATTTCCCAACATTATCCGCGTCAGCTTTGAGACTTGTCCGTTCGCTGTAACCCTGGGAAGGGAGATTGTATGTGCACGTCTTGTTCAGATGCACAAGATCATTACATCTCTTGCTGAGAGTACAAGATTCCCCCAATATGCTCCCATGGATGTGTACCAGAGTCGCCCCATGGGAAGAAACCATGCCACATCTGAGATTCTCGTCGAGCAATGGAAGCTTTACTTGGTCATGGCCTGCACTACCGTCACTAGTGTTGGGGCTCAATCTCAAAGCCAGCTGGCAAATGCCCAGCATGCACGCAAAGCTTCCAAAGGAGCGCACCAGTCTCAAGATAAGATCAGCTCCGCTCGAAGTCTCTTCGCATTTGTTATTCCCCTCCTTTCTGCTGAACGGGATTCCATTCGCAGCGCTATTGTTGTTGCTTTGGGCTCGATTCATAAAAACCTCTATCGCACGCTTCTTGAGTCTTTGCAGTACGCCGTTACAACCTGCAACGAGGAGGCTAAGATGAGAATTGGCAACCACTACCGCAGCCCCAGCAGCCCCCGTCGAAACAGGAAGACTGATCGCCTGCGCACCGAGGTCACAAATGTTTACAAACTCACGTCTCACTTCCTTCAAGAACCCGAGGTTTACAATGACGACTGGATCGTCAACAACCTTGTCACGTACGCAAAGGATATTCGTATTTTCCTTAGTGATGCTGAGGTTCAGAACGACTGGGAATTCCAGGGCTTGCGATTCCATTTTTGCGGACTGATGGAGGAAATATTTGAAGGCATCAATCGTACCAAGGATCCTGCCCGCTGGATGCCCTTCGAGTCGCGGAAGTCTGCTTTCTCTCTTATGGAGGACTGGTGTGGATACTCGCCAAACCAGCCTCAAATCTCTGAAAGAGAAGAGAATATGCGCAAGTTTTCCATGGCCCGACCACACGAGACAGGTGAAATGAAAAATACCGCTGCTGCTATGGAAATAGAGAAGAAGAATCTCCGCGCAGCAGCCTTGAGTGCAATGGCTTTTCTGTGTGCTGGCCCCATCAGCATCACCACCGAAAGCGGTTCTGTGCTCCAATTTGATGTTACCCGCATGCTTTCATGGATTGAAATGATCTTCAACACCGTCAGTGATAAATGGCATGCCATCGGCCGCCGGGCTCTCAAGAACCTCATCATTCACAACCAGGAACATTCCTATCTGATGGAGCGATCAATAGAGATGTGCTACGTTACTGAGCGGCCCAAGACTATCGAGAGCTACTTCGAGGTGGTGACGCAGGTGCTTTTTGAATATCCAGACTATCCGCTCGAATTCTGGAGAGTTCTAGGGGCAGTCTTGGTGACACTAGGCAATGAGAAGCGTGAGATCCGAATGAAGTCTGCTAAGCTTCTTCGAAAACTCGAGGAGCGTCAGCAGAAGAACTCCAGGCTGCAAGACTTCGATATTAGTATCTCGGACAAGACTACCGCGGTATACAAGTTAGCCCAGTTCGAAATCTCGAAAAGATTAGCTAGTCAGCACTCTGACTTGGCATTCACCATCTTTTCGGAGTTTTCTTTGCATTTCCGCAGTCTTCGACCTGATAGCCAGCGAAATATGGTTGCTGCCATCCTGCCATGGGTTCAAACAATGGAGCTACAGGTTGACCCGAATGGCGGCCCTACAGCCAAGTCATACATGTTGCTCGCAAACCTCTTTGAGATAACCATTCGTTGCAGTACAGTCCTACCTAACCAAGTGCAAGCACTATGGCAGGCCTTGGCAACAGGCCCTCACGGTGGCAATGTGCAGCTGGTTCTTGACTTTATCATCAGCATCTGCCTAGAGCGCAAAGAGCAAAACTTTGTGGAGTATGCTAAGCAAATGGTCGTGTTCTTGTCTGGGACTCCAGCAGGATCGAAGGTCATCGAATTTTTCTTGTTGCAGGTTGTGCCAAAGAACATGGTGCAAGAGCGGAAAGAACTCACTCCACCCCCTCCTGATATCAAAAGTCTCCCATATGTTGCCGATCTTGGCACAGTGCTCCCTGTCGGAAACAAACAAGCTGGTCTATCCCTTGGACAGGTTGCCCTGATATTCCTCGTTGATCTGATGGTCGCTCCGGTGACTCTCGCCCTGGGTGATGTTGTCAAGCTGATTCACATCGTTCTCATTCTTTGGGACCATTATACAGTAACTGTGCAGGAGCAAGCTCGTGAGATGCTGGTACATCTTATCCATGAATTGATAGCAGCGAAGCTTGAGGACGACGCCCCGGTGGGTGCCCGGCAATCCGTTGAAGATTTCGTGGAATCAATACGTAAGAGCGATCCCGCAGTCGTTTGGGAATATGAAGAGAATCATGGCAAGGAGGAAGAGATTGATGATCGCCGGGTGCCTGCATCTATGGCCTCAGTCACCCGTGATGTCGTCAAGTTCTTTAGCTTCGCTTACGAAGGCGTTGGCGACCTATGGGCCAAGGAGGCATTGAACTGGGCCACCTCGTGTCCAGTGCGGCATTTAGCATGCCGCTCGTTCCAGATCTTCCGCTGTATCTCGACATCATTAGACTCGCGAATGCTGGCTGATATGCTCGCCCGGCTTTCAAACACTATTGCAGACGAGGAAACTGATTACCAGACATTCTCGATGGAGATTCTTACTACGTTGAAGATCATCATCAGCTCACTAGCACCATCAGACCTTCTGGATTATCCTCAGCTATTCTGGACGACATGTGCTTGTCTCAACACAATCCACGAGACTGAATTTATCGAGAGTATTGGCATGCTTGAGAAATTCCTTGACCGGGTCGATCTCAGTGATCCGGTTGTGGTGGCCAACCTTATCGAAGGTCAACCACCAAACTGGGAAGGCGGCTTTGATGGTCTCCAGGACCTTGTATTCAAGGGAATGAAATCGTCTGAGTCCTTTGATCGTACACTCGATCTACTCCATACTCTCAGTGGTCTTCCAAACAATGATCTTATCGGAGATGGAACTCGACATCTATTCACTGTGCTGGCCAACCTACCCCACTTCCTTCAATGCTTCAAGGAGGGGTTCAGTGACCCCAAACCTATCGCTCGTGCCAGCATACTTGCCCGCGTGGCTGAGAATGAGCGATGCCCTCGCCTTGCAGCATCGTTGTTTGGGTTTGCCAACCAGCAGTACAAGACCGCTGGGGTGTTCCTCGACCACATCATCACCGAGATTAAGTCGTACTACTTCCCCAAGCTGGACTTCCAATGTCTCATCTTCCTCATGGGACTTCTCACTAATACCACGGATTGGTTCCGCATCAAAACAATGAGGATCCTCTGTGTCTTGATTCCCGAGGTGGACATGCGGCGCAACGAGGTCACCTGCCATGGCCCAGATCTGATCTCTCCACTACTCCGGCTTTTACAAACCGATCTCTGCCCTCAGGCTCTGGAAGTTCTAGACAATATCATCACTGTCTCAGGAAACCCAATGGAGCGCCAACATCTTCGGATGAGTATGGCGTCAGCAGCCTCTTCTCGTGCTATCCGCAAGGAGTACGAGCGAATCCAGAGTCTATACGGAATTCCAGAACCGACGGGATGGTCAGTCCCCATGCCTGCAACCCAGTCAAACATGACCCGACACAACGTCCACGCCGTCTTCTACACATGTGTTGAGGCCGAAGACAGACAACAGGAAAATGCCATGACACCCGGTGTGGCCTTCCATGCGGACGAATACAGCGACTCGTTCTTCCCAATTAGAGCTGATACCATGAAATCAATCGATACGCAGATTGATGGCAATATGGGAGATATCGTGCAGAAGCTGGACAGTCTAGATGACTTCTTCGAGGATACCGATACAATCACCCCTGTGCTGAACCCTATCGCTCCTCCGATGCTGCGAGGATTCACTGGTAACTATGTGGATACCAACGCACATCTGTACGACCAGCAGACCGCCCCAATTTTGCGGGAATCGCTCGCTCGGACAGGCTCTACATCATCCTTCCATAATGGGCTCGCTGAGTCTCGCCCGCCAAATTTCCGCTTCGATGGGCCGGGTGTGTACTCCCCGGTCACGGCGATACCACCAAACGGCTCACAGATACTACGGTCCGGTTCCCATACCCGCTCTGTCACCTCCCCTGCCAACAATCTCTATGTTCACACCGCTTCCAATGCACCCAATGCCACACTCCCCGCTGGATTCAGCGATTCCGCTTTCCTGTCCGACGAGGATCCTGACGAGGTGCATTCCGATCTAGAGGAGCGCCCGGTGACCAAGAAGGCCACCACTCCACCTGCGCCCATGATCCGCAGTGCAACCGATGGACCACACTCCATAGAATCAATGATTCGCAGCGGTATGAGGAGGCTGACTGGTGGTGCAGCCAACAGAGAAAAGGAGCGACAGCGGGACCTCCTCCGCGCACAACACCGCGCCATTGTGCAAACAGCCAACTCACCTCGTGTTCCAAAGGTACCCGAGGAATATCTCTCAGCACCTACCAGTCACCCGGCATCGCCGAGGTGA	Ps.00g090000	0.31	0.487344	0.24638
9024	Expression Difference	998	Ps.00g041750-v1.0.a1	ATGCTTTTGTTCAACCTCATTCTCTCTGCAGCAATTGCTGCTGCTCTCCCCACTCCCGAGAGCTCAGAAGGCAACCAATCCCAGCCCTTCTCTGGACTTGCACCTTGGAACGCTGGCGCTGTGAATCAATTTCCCATCCATTCAAGCTGCAATGCAACCCAGCGTCGCCAAATCGAGCTAGGTCTTAACGAGACTATTACTCTCGCTTCGCATGCTAAAGATCATATCTTGAGATGGAGAAATGAGAGCGAGATCTACAAAAAGTATTTCGGTGATCGCCCATCCATGGAAGCCATCGGTGCATTTGATATCGTAGTCAACGGGGACAAGAAAGATATCTTGTTTCGATGTGACAACCCAGATGGAAACTGCGACAATGAAAGTAAGATACCTAGCTCTATAGAGAGAGAGATTATATGCTAAACATCTCAACCAAATAGGCTGGGCCGGACACTGGCGAGGCGAAAACGGCACGGACGAGACAGTCATCTGCGACCTGAGCTACCAAACTCGTCGCTCTCTCTCAACCATGTGCGGACTTGGATATACAGTCTCGGAATCCGAGACCAACACCTTCTGGGCCGCCGATCTCCTGCACCGCCTGTATCATGTTTCTGCCATCGGACAGAACTGGATCGATCATTTTGCAGATGGATATGAAGAGGTTATTGACCAGGCGAAGGAAAATGCGACGCTGTCAACGCGTGATTCGGAGACCCTTCAGTACTTCGCACTGGAGGTATATGCTTACGACATTGCTGTGCCGGGAATTGGCTGTCCTGGTGACCAACATAAGTATGATGAAACCCACGCCGAGGAAACAACATCCGAGGCTGCGACTAGTCAGCCTACTCCAACCGCAACCAATACCGAAGCTCCTTCAACAACCTCCGAAGTACCTGCGGTGAGTAGCTCCTCTCGGTTGCATCGTCGAGATTCGAAACTAATTTGAATAGAACTGCCATACACATGAAGGAGGCGAGCTCCACTGCACTTGA	Ps.00g041750	0.09	0.813539	0.246688
9025	Expression Difference	1008	Ps.00g017750-v1.0.a1	ATGGTCCGATTTCCTATCCTCGTCAGCGTGGCTACTCTTGCCCTATCAAAGATAGCCTCGGCGAAATACACGTTGGCCAACTCATACGATGCCACCAACTTCTTTGACGGGTTTGAATTTCGAAACGGCACTGGATCTGGCGGGTTCGCTCAATATGTGGATGCCGCTACCGCAGAGGCGAAATCCCTAGCAGGCATCAGGGACGGAAAGGTGTACCTAGGTGTTGATAATGTGACTGAAAACACGACTGGCGGTCGAGAATCTGTCAGAGTCATCACGAAGAATGTATGGACCAATGGGCTTTATATCGCTGATATCGCCCACATGCCGGGTAATGCCTGTGGCGTCTGGCCGGCCTACTGGACCAGTGGACCAGACTGGCCTAACAGCGGCGAGATCGATATTATCGAAGGCGTCAACTTCCAGAAAACCCCAATCATCACCCTGCACTCTGGGAAGAACTGCACTGTCACAAATACAGGCTCAGCAGCTGGCTCGGTCCTCGTCGATCCCGATTGTGACAGCAGTACCTCTGGCGGTTGCTCCCAGACGTCGACAAATACCCAGGTATACGGGGATGGATTTAACGCGATCAATGGTGGTGTTTACGTAATGCAATGGACAACGAGCTACATCTCGGTTTGGCTCTTCCCCCGTGACAGCATCCCGGCCGACATCACGGCAGGGGCTCCAGAACCACCCACTTGGGGCACGCCGTTGACCCGGTTCGTGGCCTCGGGCTGCGACTTTGCCTCTCACTTCAAAAGCAACGACATTATATTCAACACGAACCTGTGTGGCTGGGCGTAAGACATATGATCCCCCTGATGCAATAAGAGGTGCGCTAACACACACACTAGTGGAAGCGCGTGGTCATCAACTCCCGAGTGCAGTGCAAAGGCTGCTACCTGCAAGGAATACGTGGCCCAGAATCCGTCGGCGTTCTCGGAGGCGTATTGGTTGATCAACTCTGTGAAGGTGTATGAATGGAGCAATGCTGCCGAATAG	Ps.00g017750	0.09	0.812585	0.246715
9026	Expression Difference	2919	Ps.00g058940-v1.0.a1	ATGGATCCGAGGCAGCGACTACACGAAGTCTACCCAGGTGGAGATATTGTCCACCCACCCCCGTTTCCAAAGCGTCCGGATGTCTTCAATCGAGCGCCTCTAGCTCCAGCGTTGACTGAAGACGACGCATTTCTTGCACGTCGATTTTGGCAGCAGCCCGATGAATCCCTCGGACGTGCATGGAAGACGCATGTGAACCGCCCTTATACACGAGCAACCGAAGAAAAACAATCGGTAATGCATGCATTGGCTCACAATGTCTATGAGCACCTGATGAGCAATCCACTTCTGCCTATTTCTCGCGAGGATGCACGAGCCAGATTCACGGCGGAGGGCTTGGACGAGACGTATAATGGCGTGCAGGGGCTAGACGCTATGGAACAAAAAGTGTTCGTCCACGGCCTCAACGTCAGAGACCCGGACCTTTGGACGAAAGATGCACTCACAGACGAACTGACATCAAGGGGTTTAAGCACATACGGGAGGAAAATAGACCTTCAACGTCGTCTATGGGAATACGAATGTGATGAGCGCTTTGGGGTCTCGAGACAAAGCAACCTGAGTCACTGGGGTATCCATCGTGAACCAAGGCCTGTAATGAGCCCTGTTACGAGAACAGATATGTCTGCACTTGAAATGTACACCGCGGCCATTAAACTGAGCCCGTACAGCCCAACTTACTGGAACAGCCGTGCATATTGTCATTATCTGCTGGGCCATTTTGATCTCGCTATTGGAGACGCCTATCGCGGAGAACTTCTATGTGAAGTGTTGACGACAGCAACGCAAAGGAACAAGCGCCCTGGGATGTATACCAGAGTTTGGGACGCCATTCAGCAGCACCTAATGGTAGAATTGAAGATCAAGGGACTCCCAATGACAAGGGAAGTTCTGCAAATGCGGAAGGCAAATGGTATCAACTATTTCATTCCAACTCTGAGAAATTCCCTTCACAGTATAACCAGTCTCAGCCTCGCAGCACTGAATTGTTGGGATGATTTCGAAGACCATATGCAGAGTCAACTCCAAAGGCCACTGCCATACCGCGACGTATCAGTCCCCAAAAAGCGCATGACAGTGAGCGCTTCCGTGAGAGCAGAGATCGAGCACAGGAGAGAGAATCCCTCCGCGCTTCATCCATCCCTTTATGGGCACGAATGGAGCCAAGGATGGATTTCAGGCGCCGATAAATATCCATACGACCAAGCGGACGTGAGACGCGAAGCACCACATTTCATCAATGCACTTAATGCAAATCTTTTCACAGCTAATGCCTGTCCCGGGAAGTCTCCCAAACAAACATGTCAGGTGCAACCAACACTCAAAAAGGACGATTCCTTCAATGGCTTGGGAGTATTTGCTACGGGAAACATCAAAGCAGGAACCCTAATTCACTATGAGGAACCCGTTATTCGCGGAAATCTCATACCCAACAGGCTGCTTGATGATGAAAGCGAAGATCCCCTCCATGCTCCACGATGCGACAACTGTCAAGCGGTGATTGACCCAGACGAGGTTCGGCATATCGAGAACAACTGGGACTCCATTCGCAATCCGGCGTCCCGCCCAGGATGGGGACACCCGCCTACTTGCGCGTGTCTTGACATGATGTGTAAAAGTGCGGATGTAGGATATTTCAGAGCTACAAGGGGCGCTCTGCTATTCTGTTCTTCCAACGATGCAATATCAGACGGCGTTGCTCCCCATTGCTTAGCCATTGCACGCGAGACGTACCATTTCCAAGAATTCTGTGGCCTCAATTGGGGCTGGTTGCACGATGCCATGCGACCTAATAAAGTGACATGGGGTGGATCGCAGTATTTCACTCACACCAATGAACGCCACGGGACTGTTTTAAGTCTACTCTTGAAGAGCGTGCTCGAACTCACGCTCCACCGCCGCCAAGAGGACCCTAATCTTCTTGCGCATGAAATTAACGAACTCCTCGTTCTCGAGGCAGGTACTGACACGAACGAGCCGTGGAGAGACAGCTGGTTCCCTTTCACTCTGGCTGGTAATATCCAGATACCTTTCGATATCCTCTTCCATCTTGGAGTGGACATCTTCAGCGACCTCTCGTTCGACACTTGGGTTATTCAGACCGTGCTGCGAAAGTTGCTGGTCAATGCTGTTCCCTGGGAACATGAACGGCGAGGTGCGAACCCAACATTCAATGACCGGGATGGTCCCAAGCCTGTGCTACACCCAACCCTGCAGTCTAGAATGAAAGAGAGAATCGAAGATCTCTCGGCAATGGAGCCATCATTCAGAAACTTCTACCTCTTCCCTGGATTAAGCATGTTCAATCATTCCTGTCGCCCTTTTGAAAACGCACTGTGGGGATACGACGACAAGGTTCCCAACCGAATAGTCATCTGGGCGAACAAGGATATCAAGGCTGGAGAAGAGATTAGGATTCCGTATCAACGTTATAGGGTCGCTGATCCTGTCGGCGAAGGCATCGATCTCAATATGCACGCCGTGCAGTTGTTTGGAAAGAATTGCGAGTGTCCCAGGTGCCAAGGCAGAGGGCTTGTTCCTCCTGTTGATAATGGAAAGGCCAAATCCGTGTCCGGTAGTGATGCCATCCAAGACGATGGGGCCGTTGATTGGACACCAGGACCTGTGAAGATTCCCCCAAAGCAGGAAACTTGGGGTGGTGTTCTTGGAGAGGACAATTCTGAGCTTGATGAATATATGAAAGAGTATCGGGATATTGTGGATGATATATACGACCAATATTACGATCTCGATGACACGGAATCCCAGGATGACGATGAGGACGAGGACGAGGGGGAGCATGATGGCGGTGAGGAGGCTAACGTTAATGAGGCCGAGGGCGTTAAGGCTGAAGATGGGGCTGGGGATGGCCCTGGCCCTGTATATCCGGGTGGCCAATCGAAGTCCTGCGGGTTCTGA	Ps.00g058940	0.11	0.771246	0.246769
9027	Expression Difference	2456	Ps.00g114210-v1.0.a1	ATGCCTCCACCAACACGCCCATCAAAGAGACACCGCCCGCACGTTCCTTTAGATAAGCGTAAGAGGGCCATACGGGCATGCATCACTTGTCGGGATGGCAAGAAGAAGTGCATTCTGACTTCTGCAAATCAGTGCCAAAGTTGCACTCGCGCCGGCCAGGTCTGCATTTTCGAACCGAAACCCACAAACCGGGAGGATGCACTCTTCCAGGAATCACTGAAATGGAACAAGTCAGCCAATCTTCTAACTATCCTAACTAATCAACTCGTGTGGAGAGTGCGTTCACTAATATTTTACCACGTAGCCCAGTTTGGGAGGCGGTAGCGATGGATGTCTCTCGGAGCTTCCATGAAAGATTCCCCGGAGTCGAATTGGATTCTGAAAAGTTTTCAGTAGTCTTAAAGCTCTTCCAGGAGGCTGTTCAAAGGAATGAACAGGGCTTGCTCCCCGAGACCAATAGTGCTGGCGGGGAATCACTCACTTCAACTCATCAGATTTCTCCGTCTAGAGTCAATATGGAGTCTCAATCCATTGGTCCATCAGCTACAGAAATGGTCGGTATGTATAGATGAAGGATTTTCCTGCCAACTCAAATTATATGCTGATAGAGTTGACAGATAGTTCGCCTTCGGCATCTCATGCCAGCTTTCTAGCGGCAGTCTCTGACACAATCGCATCAGTACATATCAAAGCCCAAGATGTAATTGACGCTCATCACCTTGTGACCTCAAACCTTGCTTTAGGATGTTCTGGCTAACTTTTTACAGAGTCCTGTACACCTAAGCAGTCTTGCCCAAGAAGAGGACGATTCTGTGCTTAACACCATTCTCAACCATCTTCCACCCTACGAAGATGCCCAAGTCCTTGTTGACGTGTTCTTCACGTTCCTCGAGTCCAACTGGTACTATTTTGACGAAAAGTGGTTTCGCAATTTGCTCACAGAGATGTACATGAACAAAGCTTGTGCAACGCAGCAGAAGAAATGTACCACCATTTGTCTTGTGTTCCTCGTCTTGGGTCTTGGGAGTACGTTTGAGCATCTATCCAGGGCGGTCAACCTGCTCAATACCGACCGAGGGATTCCAGGTAGCACGTTATTCGTGCAAGCCACAAAGCTTATGCCGAGAGTGATTGCGGCTAACTCAGTCGAGAGTGCAATATGCTGTCTTTTGACATCGTTGTACCTTCTTGCAACTGAGGACATACCTCACCACCATATATACCTGGGGCTGGCTTTGAATTTGGCCGTCGGTCTCTGGTTGCATCGTACGGAAATAGGAAACCACGAGACACCTCGAGCTCATGAGATGAAAGTCCGACTATTTTGGACCATCTATAGCATTGAACGGTAAGACCAGTAGCGCCAGTCCCAAAATTGCTTGAAACTAACAGCATATCTAGTCAAACATCTGTCATTATGGGGCTTCCAACCATGCTACAACTAAAAGACATTACAGTCTCCCTCCCGCAAAAGCGACAGGACCTCGATCAAACCGGCTCTCAGCGAGCGGATCGCCTCGTCGCATTCATCACGCTAACAATGGTAATGGATGAAATCATCAACGCCGGGTACGTAGGAGAGACACCCGACCTCACGATAGATCTCGCAATTTCTAACGTAGGCACATAGCCCCATTGAACAAAGCTCTACGACCTATGAATGGGCTTGCTGCAAGCTGGAATCTTGGAAAAAATCAGTTCCGGCTCACTTCCTGTTAGCCCAAGAGTCTACATTTCGAGCTAATGCTCATCTTGATATCGTGTACAACATGATTTGGGTCAACATCGGCCGCGGAGCTACACTACGTCTTGTTCGCAGACGACTGTATCCTATAATGGCTGACTCGAGAAGCTCGGAGTGCGATAAGATATATCTCCGATCACAGAAACTGGCAGAACGATGCAAAGAGTCGGCCATAATAGTCGTTAACTGGATTGGTCAGCTGCACAGTCGTAACCTGCTCGCCACATTCTCCTTTACAGACATTCACACTTGCAGCTCGGCTGTCATCGTACTCCTTTTGCACGTTTTACTCCGACCTAGCTATCATCAATTGTTGCCTATCTCTTGTGGCATAGAGGCCCTGGGCTTTATGGCAAACGGCAGTACGTTGGCAATGAACGCACTGCGACTTGTTGAACGCCTGCAAGAAGGAGTTTATAAGGCTACTGGCATGGCTGGTAGAGACGGTATTCTTGACCAGCAGCTATCATCCCTGGCAACCCCTGACCAGAACTCATCGCCAAGCGATACCCTAAATCTTGCCAGGGACTTTCCACACGTTGCTGCTGCGAATGATACTTCTTATTACAACACCGCCCCTGATATTGCCCCTTTTGACCTGAATCTGCTCGCTGACCTTGACCCGTCGCTGCTCGAATATTCTGAACAATACCTGACGCTATTCGGGTTCGACGGCTTTGATTCTACGTTTGATCCGAATTTTTCGATGTAG	Ps.00g114210	0.27	0.541305	0.246816
9028	Expression Difference	2956	Ps.00g087690-v1.0.a1	ATGCCCACCCGCCAACCTAAACGTCAGAGACAGACAGATGATCATGCTCCAGATGTCTATCAAGAACTGCTGGAGGAGGCTGAAGGTAGAGATCCCGGGCAATTCGCTTCAGACATGCCAATCAAGAGACGCAAGGCCGGGGATATGAAAGCTATCCCTGTGGGATTAGAGGCTTCCTTGGAACAAACACATCGGGACGCAGAAGCAAATGAACATAGCACCCAACCGGTGCAAACTGTTTACGATTCATCGACATCAGAAGAATCAGACGTTGACTGGGAAGATGTTGAATTACAACAACCATCCCAGTCTTTGTTGAATAGACACTTTGCGTCTCAAGGCGACGACGAGATGCTCCAGATCACACTAGAGCAAGAACCCGAGAAGCAGAAAAAATCAGTCCAGAGAAGGAAGCCTTTAACCGGAGCTGAAAGAAAAGCTAGGTTAGATGTGCACAAATGTCATGTTCTTTGCCTTCTTGGCCACGTTCAGTTGCGCAACATGTGGTGCAATGACGAGGAATTACAGGCGAGTGCTAGCCTCCTTGGGCATATCGATCGGGGGTCTAACAGCATCGTAGGAATTCTTGAAGAAGACATTGTCTAGGAAAGTAATCGCTCTTCTGCATCCAGACGAGGATAAACCACATTATAGCAGATCCACCACGTTTATGGATGGTCTCAACCAGGCTGCAGATGCCTTCACCCGCAGATTCCAGGTTATCAAACCAGGAATGAAACGGGCTCACTGGGCGGAAGACGAACTGCAATTGAAGCAGAAACTGGTATCCTTCACAAGTTTTTCGATTAACAATCATTTACTGACATGAATATACAGAAATCAATCATGTCGAATGCTGAAGTCTTTTTATCCAAAGGGGATTTTAGAACCCAAGCGAAGACAATGCAAGGTTCCCGGGACTTCGGGGCTCAGCTATTCTGTGCCCTATTGCGGTCTGTAGCCGTAGAGGCGAGACTTGTTTGCTCATTGCAACCGTTGCCATTCTCTGGCACTGTGAAAGACATGACGCCGTCTAAACTAAAGCATCAATATGTTGTGATATCTTCAGACGATCCTGGATCCTCAACAGATGAACGCAGCCAGAGCGAAAAGTCGCCTGCAGCTTCAAGACCTCGACGGATTGGGCAGCCTAAATTCACACCCTCACGTCCTCCTCAACCAAAATTCCATTCAGGTATGTAACTTTCAGCGATTGTTAGTCTACGCCCAACTAACACCCACAGCTCCGATTCCGACACCGCGAGACTCGTCATTTCCGGTATTTTGGGTGGAAGCCTTCAACGAAGCTGCACAGAAATGGGTTCCAATTGACCCCATCGTAACAAAATCCCTTGCTAAACCCTCGAAATTCGAACCGCCTGCGAGCGATTCGTTAAACTTGATGAATTATGTGATTGCTTTCGAAGATGACGCCTCCGCAAGAGACGTCACTCGTCGCTATGTAAAAGCATTCAATGCAAAGACGCGGAAACTCCGCGTGGAAGTCACACGGAATGGCGAGGAGTGGTGGGATAAGGCACTAAAGGCCTATGAAAAACCCTTCTTCGAGGATCGGGATGAGGCAGAGATTAGTGAACTAACATCGAAATCAGCAGCTGAGCCTATGCCACGCAATATCCAGGACTTCAAGGATCATCCCGTCTATGCGCTTGAGCGACACGTTCGTCGCAATGAAGTAATCCACCCCAAACGAATCATTGGACACGTGGGGTTGGGAAAAAGCACAGCAAGGAGTGACACATCAGTACCTGTTTATCGTCGATCTGACCTGCATATTGTGCGAAGCTCCGATAAATGGTATCGCCTTGGACGGGACGTTAGAGTTGGTGAGCAGCCTCTCAAGCGTGTTGCCGCAAGTCGAAATAAGGGTGGAGGCTTCAGTGATGATGAAGACGAAAATGAGCCCCAAGAGACCACACTATACGCCGAGTTCCAAACAGAAATCTACGTCCCACCACCGGTGGTTCAGGGAAGAATTCCAAAGAACACATATGGAAACCTCGATGTTTATGTTCCTAGCATGGTTCCGCCTGGCGGAGTTCACATCAAGCGGCCGGAGGCAGTTCGAGCTGCTCGAATCCTTGGCATTGACTATACCGATGCAGTCACTGGGTTTGAATTTAGAGGTCGTCGTGGTACCGCTGTACTCGGGGGAATTGTTATTGCCATCGAGTACCAGGAGGCGCTTGAGGAAGTTATGAGGGGTCTCGAAGATGAGAGGCGGCATGCTGCACTGGAGGCAAGAACCGCGGAGGCTCTGCGGTTCTGGCGGCTCTTTTTGATGAAGCTTAGGATTGCAGAAAGAGTCAAGGAATATGCTGGCGATGACGAAGAACAACCGCTTGAAGATGTCGAAGACGAAATGGATGTTGCAGATGCTGGTGGTGGTTTCTTTCCCGAACCAGACCAGCCAGCCAATAGCTCGCCTCCGAAAGTTCTAGGAAAGGGCAGAATGGTACATGATCAGGGGTTTCTCGAAGACTACACAGAAATGGAAACGGAACCGTCATTGGACGAGGAGGATTACGCTCTTGGAGGGGGATTTCTACCCGATGATGATGATCCAGCCCCAGACCCGGTGGAACCTCCAAAGCCTGCGCCTTTGGCCATAAACTCAATGTCGATTCCTGAGAGTATTGCCAGGAACAAAGCATCAAAAACGCCTCGCTACTCACTGGTGGTTGTCCCAAACCACGGCTCAAACCCGACATCCGTACCCCAAGCCCTCGCAGGATCATCTGACAAAGCTCCTATCGCCATAGATTCGTCCGCAAATGGTGGTTCCAAGTCTGCAAGTGTGGTTACTATCTCCCGGCCACCGTCACCCGTGCCTAAATATGATTCTGACAGCGAGATCGAGAAGGGATCTTTGCTTTCTGAGGACCCTGACGATGAGGATGCAATTCCCGAATGGTTGATGTCTGATGAGGACTAG	Ps.00g087690	0.23	0.589552	0.246928
9029	Expression Difference	3704	Ps.00g096210-v1.0.a1	ATGGCGACCCATATGTCAACAACTCCGCTTCCAGCAACCAACGGCGATACCCACGCGCGGGGTCCCCAAGGCACCACATCGACCGGATCGACAGCGACATCTGCGCCTTCTGTGAATCGCAAGAAGCAGAAACGCCGACAGAAACAGGCTGCTCGCTTAGCCGCGGAACATCCTGATACTTACGCCTCCGGAGATGCGGACTTGCTAGCAACAGATGAACAGCGCTCCTACGATGAAGACCACGAATATGACCTCGATGATCACCACCACACAGCAAGTGGTGATCATTACGGATATGCGTCACCAGAACATCCCCGCGGACCACCGACGATGAACGGACCCGATGACCACCACACTGCCTTAGGCGAGACCTCAAAGAGGAAGAAAAATAGGAAAGCTCGATCCGACTCCCAGAATCATGCTGATCGCAGCTCCACTCCGCTTTCAACCCCGTCCGCCACCTTCTCCCACCCTCCTCGGCCTCCTCAATCCTTGCCATACATAAGTCGATTCACTGGAAAACCTATGAAAAGTAGCAGCATCTGGAACCAGTCAACTCTAGAAGAACGCGAAAATATCAGGACCTTCTGGTTCGAGCTCGGCGAAGAAGAACGACGCCAGCTCGTCAAAGTGGAAAAGGATGCTGTTCTGAAGAAAATGAAAGAACAGCAAAAGCACTCCTGCAGTTGTACAGTTTGTGGACGGAAACGAACCGCGATTGAAGAAGAGCTAGAGGTCCTCTACGATGCATACTACGAGGAGCTTGAACAATACGCGAATAACAATCAAGGCGCATTCGACGAAGGTGCTCCCATCATTCCTCCTCCTCGACTTTATCAACCACCCCTTCGATCCCCAGGGCAGCATACCAGGACGCACGGCCAGTTTCATCCGTCGCGGAGCCGAGTTCAGGAGCTACCCGAAGACAACGATGAGGATTTAGAAGAGGATTACGACGAAGAAGAGGAAGAGGATGATGAAGAGGAAGACGAGGATGAGGAGGAAGAGGATGACGAAGAGCTTTACAGCGACGAGGACCTTGAAGATGATGAAGCTCGAGCAGCCCGGGCTGATTTCTTTGCATTTGGTAACAGTCTAACTGTGAAAGGTATGCAACAAGATCACCTGACCAACATCATGAGGGTTTGACGTCTAACTTTGGATACTGATCATTTTTACCAGATGGAATTCTTACAGTTGCAGACGATCTCCTGAAAAATGATGGCAAACACTTCATTGACATGATGGAGCAATTGGCTGAACGGAGAATGCAAAGAGAGGAAGATACACAGTACGGAATAGCTGCTGCTCATCAGTCCTTCCATGGGCATAATCATGGTCCTTTGGATGATGAGGACTACGATGATGAGGAGGACGATGAGGACTATGATAGTCAAGAGGAGGAAGAGTTCGACGAGGACGAAATGGTACGCGTCTACAATCTCATATTGTTCAGACCCACTTACTAATAATATTAATAGGATGCCATGACTGAGGAACAACGCATGCAGGAAGGCCGACGGATGTTCCAGATTTTCGCCGCCCGAATGTTTGAGCAACGAGTCATGACGGCATATCGAGAGAAGGTCGCCGAACAACGTCAAAAACAACTAATTGACGAGCTCCTCCAAGAGGAGACGTTAAACGAGCAGCGCAATGCCAAAAAGGCCCGGGAAGCGCAAAAGAAGAAGGATAAGAAGCGATTGCAAAGACAAGCAAAAGAAGAGGAGAAAGCCCGCCGGGACGCCGAGAAGGCAGCTGAAGAGGCAGCTGCTAAGGCTGCGCAAGAGAAGAAACTCGAGGAACAGCGATTGAAGCGCGAAGAGCAACGGAAAAAACGTGATGCCGAACGAAAGGCGCAAGAGGAAGAGCGTGCTCGCAAAGAAGCCGAGAAGCAGCGACGACTCAAAGAAGAACGGGAACGTCAAGCCGAAGCTGAGCGTAAGCAACGAGAGCAAAAAGAGGAAAAGAAGAAGCGAGAGGATGCCAAACGCAAAGAGAAGGAAGAGCGTGAGGCCTTTGAGAAAAGAACCAGAGAGGAGCGTGAGCGCAAAACGCGTGAAGACCAGGCGAGGAAGGACCGAGATGCAGCACGAGAGCAGGAAATCCGAGATCGTAGTGGGAAGCGCGAGCAAGTCAGAACCTCGCCACCACACACTCTACCAGGCGTCATCCCATACAATCTCCAGTCTCAGGCACCTCCTGGTTTCCTACAGTCTCCGCATTATCCTATGGCGACACCCATTGTTCCCAAGGTCTCGACTCCGGGACGACCTCGTCAGCAATCTCACCATGGCTCTTCTACATCCTCCCCTCACTCTCAACCTAACAGCGCCGATTCCTCTCACCACCCTTCCATCTCTCCACGTTCCATGGGTCATCAGCAGTCAGGCGCGGCTTTCGGTGCCAGACAAGGTTATCAACAGCCTCCTTTGCACCATCCTCAGCCTTCCGCTCCTCTGTCACCTCTAGGGCGCACAAACCCTTCAGCATTCGCTGGCCTCGGCGGTCTACCGTTCAACCCGCCGGGCATACCAGGAATGGGTCCTCGATCGAGTCACCCATCAGAATCGATGTATTCGTCGAATGCTGGTATGATGAACCCTTTGCGATCATTCAATGGGTCTGGTGGAATTCCTGCGCCGCCTGGGATGAACGGTGTACGCCCCATGCCGCCGAGCCGAGCGTTCGCTGATCCTGGACACGGGCTTCCCTTCGCTGGCAATCATGGAGTGTCTGGGGCATTCCCTCTGCAACAAGCCGGTCTCTCAAAAGCCCATTCCAGGCAGCCGTCTCTTTCATTTGACCGGTCCCCGTTAGAGTCTGGGACCCAGCCATTCCCCATCACACGGCCAAGCCCTATCAAACGTCCATCCAGCTCCGCACAGGACCGGCAGAACAATGGCAATGCTTCAGTGCAGCGAGAAGTGGATGGCTTGAGTGCTCATCTAGGTAGCAGTGCGCTTCTTGACGACACTGATGCTACATATCCATCAAACCTGTCTCAATCATTGCCTGGTGCCCCCGCCCCCGGGGCATTCCCGGGGCCAACCCGAGCGAGCTTCCAAGGATCGTCTTTGTTCTCGGATCCTCTTGGGTCCCCACACAATAACTTCGCGGTTGGTTCTCCAATGGGAAACCCCACATGGAGTGCGACGCCCTTTGGGGGTTCCCCCTTCCCTGCCACATGGGGACCCACCCCCACTGGAACTGGCTGGCCTCCTAATAATGCATTCGCAGCGGGTGGTCATCATCGGCCCCACACTTCTCGACCCGTTACAATTCGCCTGTTGGTCATCCAAGCATGCAAGCAGCTGAACTCGATGACCAGCCCGCAGAAGGGTGCTGGAAGCTTCCACGATGTGAATCTTGTTCTCGGTCAGGTGGAGCAACTGCGCAGCTCAGGCGAGCCATCGATCTCTTTGGATGAAATGCTTGATATCTGCGATACAGAAGGCAGTCCACAGAATGGTGGCGGATCGTTCTCTATCAAGGAAGGCCCGAGTGGGCAGTCCGTCCGATTCGAACCCGACCCCAACAGCGCAGTATCCGGTCATCGGGGTAGCATTGTGCCTGGCGATATCGGCAGCCCGATCCCTAGTAACAGCCACCCAGCCCCTTTCAGTGGATTTGGTGGGCCCTCCGTGCTGCGGCAGTATTCTTCGCCTCCGACTGGCTTATTCGGCGGGACTTCTCTATCCTGA	Ps.00g096210	0.38	0.420574	0.247025
9030	Expression Difference	1691	Ps.00g018790-v1.0.a1	ATGGATCTCCAGGAGACCCAGCGTATCCTTTCCGAATATCTGCACGAACTCGCGGATCTATTTCACCGTATGCCTGGCTCCGCAATCTTCCTCCGCTACGTGAAATCCAGCTACCAAGATGACCCAATTCGTTCTGCCGTCGAACTTTTCCTCTTCCTCTTCGCCGTCCGATATCTGCTAGCGCCCAAGTACTCGACTAAACCGGGCGTCGTGCCACTCACGGAAGATGAGATTGATGACCTCGTGGATGAATGGACCCCAGAACCCCTCGTCGCGACCCCGACAACCTTGGAACAGATGGAAGTTGATAAGAGAACCGTGATTGTTGGGTACCGTACCTCTTGCTTCTGCCTAGCTTACTCCGCGGACATTTTACTGACGGATTAAATTGTGATCTCCAGCCCCGTAGGTCCAAAATCGAAGCTGACCAACGGCCGCACCGTCACAAACCTTGGCTCCTTGAATTTTTACAACTTCAATACGAATGAGTCCCTCAAGGAACAGGCAATCCAGACGCTCCGCGCTTATGGAGTGGGTCCCTGCGGACCCCGTGGATTTTACGGCACACAGGATGTTCACATAAAGACAGAAGATGACGTCGCGTCCTTCTTGGGGACCGCGGCTTGCATCATCTACTCTCAGGCCTTCTCGACCATCTCTAGTGTTATTCCTGCCTTCTCGAAGCGTGGAGACATTATCGTCGCGGATAAAGGGGTTAGCTTTGCCATTCGCAAGGGTATTCAGATCTCTCGAAGTATTGTCCGGTGGTACGAGCATAATGACATGGAGGATCTGGAGCGAGTGCTCGCGAAGGTCACCAAGGAGCAAGCGCGGAAGCCTCTGACTCGCAGATTCATTATCACAGAGGGTCTGTTTGAGTCTTATGGCGACATGGCAGATTTGCCCAAGATCGTATGTGATCCCGTTAAGTTGAATTATGAATTCGTCGTGCTTACAACTGTCGCAGATCGAACTCAGACTCAAGTACAAGTTCCGTCTGATCCTCGATGAAACCTGGTCCTTCGGTGTTTTGGGACGTACTGGCCGTGGCATCACGGAGCACCAGAACGTCGATGCTGCAGAGGTTGATATGATTGTGGGGTCACTGGCTGGTCCCCTCGTTGCTGGAGGTGGCTTCTGTGCTGGTTCAGAGGAGATTGTTCACCACCAGCGTATTTCCGCCGCTGCTTACACCTTCTCCGCCGCGCTTCCCGCCTTGCTCTCGACCACCGCCAGTGCCACTATCAACATCCTTCAGAACAACCCTGACACAGTGACACAACTTCGGGAACTCACCAAAGCCATGCGGGCTCAGTTGGATCCCCGGAGTGACTGGGTTTACTGCACCAGCTCTCCTGAAAACCCTGTTCTCATCCTGGTCATCAAGCCGGAGGTTGTGGCTGCCAAGCGACTTACACCAGACGACCAGCAGTTCTTGCTTCAAGATGCCGTCGATGAGGTATGTTCTACACTTCCCTCCATTTTAACCATTTCTAACGATCTTGCAGTCTCTCGCCAACGGTGTTCTAATCACGCGGCTGAAGAGCCTCGAGGACAACTTCGAGCCTAAGCAGATTATTCCGCCAGCCCTGAAGGTGTGCGTCACTACCGGTCTCACCAAGAAGGAGATTGAAAAGGCAGGAACAATCATCCGACATGCCATTACCAAGGTGATGAGCAAGAGGAAGTAA	Ps.00g018790	0.67	0.213936	0.247038
9031	Expression Difference	1056	Ps.00g041430-v1.0.a1	ATGCATTTCTCCAAATCTATGCTGTTGATGACGGCGCTGACCGCTGGGTCGGCTGTCGCTCGTCTTCACGGCCACGACCGCCGTCACGCCCACCCCAGAGACATCAAGGTCGTCGAGCCCGCTGTGACTGCTCCCGCCCAGGTTGCGGATGTTGAGAAGCGTGGTGAGGAGGTTTCCGCTGTCATCGATGGCAAGCTCGTCTCCTGGATCAACAACTGGTTCGGCGGTGATTCTTCCTCCGAGGTCGCCGAGTCTACCGCTGCTGCCACTTCCACTGCCACTCCCACCGCCGAGGCCACCACCTCCGTTGAGGCCATCTCTTCCGTCAGCGCCACCCCCGTTGCCTCTAGCACCTCCACCGCCTCCAGCTCCAGCTCTTCTGGTTCCAGCAACTGGGCCAGCTACCCCTCCAACGGCGAGTACTCCACCACCGGATTCGGTTCTTCCACTGCCAGCAAGCGCGTTGGCACCCTCGACTGGGACTACATCGGCAACGTCGGCAGCCCCTGGGGTAGCAACATGATCCGTGTCGAAGAGGACGCCGCCAGCGAGTACAAGCACGTTATCCGCTTCGAGAACGACAACTCCAAGGCCTGGACTGTCGTCATGTGGAACTCTTACGGCCCCACCGGCGGTCTGAACGGTTTCTGGAGCCCCAACAAGGCTCTGAGCTTCACCGTTGAGCCCGGTCACAGCATCTTCGTTGCCATCGATGACGACTCCCAGGGTGGTTGGGGTGCCGCCGAGGGTGAAGGTCTCCCTACCAACTTCGTCGGCGAGTACGCCTCCACCTGGGGTGAGTTCGACATGAGCAACTCCCAGAACGACGGCTTCTCCGGCTGGGACGTTTCCTGCATCATCGCTCAGCTCGCCGACATGGACATTGCCGGTATGCAGATTTGCAACCACGAGGGTGAGAAGTGCTCCTCCATCTCCGAAGGCGCCGCCAGCGTTGTCAGCGCCTACACCTCCGCCGACCAGGGTAAGCCCGACAAGGCTATTGCCCAGTCCGCCGGCCCTGTCCGTCTCGTTGTCAACCTTGGCTGGTCCTCTTAA	Ps.00g041430	0.52	0.299749	0.247135
9032	Expression Difference	2081	Ps.00g068030-v1.0.a1	ATGTCTGTCAAAAGAGTTCTGGTCATTGCAGGATCAGACAGCTCAGGGGGAGCGTAAGTTCAAACATCCCACCCCGCATAACCGGCTGGGGAAAAAAAAGCTGTACCCCATCAAGTGATCTCCAAAGCGATACTTGACCTTGTACCCGTATAATTTACGCTATACGATGGTTTTTTTTAAAAAAAAACACTCTAACACATTCCAGTGGTCTCGAAGCTGATCAAAGGGTCCTTGCGGCCCATGGATGCTATGCTCTCACTGCCACCACTGGGTTGACGGCACAAAACACACTAGGTGTGCAAGACATCTTTGTTGTACCCTCGGAATTTGTGAGAAAACAGATCAATGCTGGACTGGAAGATGTGGGTGCAGATGTGGTAAAACTGGGTAAGCCATTTGTATCTCATATTCGTCCTTTTTTTATACATAACTAATGACCTCCTAGGCATGCTCTCATCTGCCGAGACCATTGATGTCATCGCAGAAACGCTGCAAGCTCACAAAGTCCCTGTAATCGTTCTGGATCCGGTATGTCAGACCTCTCGTTCTCCAAACTACCACTCTAACCGGCATCAACAGGTTATGGTTTCCACTAGTGGCTCCAAGTTGCTACCTGAAAAAGCAGTCAAGGAACTACGGACAAAGTTGCTTCCTTTGACCACAATTCTAACACCAAACATTCCCGAAGCTCTTCTATTATTGAAAGATGCTGGATCAGAGACCTCTGAGCCGAAGGACCTAGAGGGAATGGTTGAGCTTGCTAAGAAGATTTGCTCCTTGGGTCCCAAGGCGGTTCTCCTCAAGGGAGGTCACCTTCCTTTGACGAAAGACCACAAGGCATCTCAAGACTCGAAAGAGGGAACCTTGGTGGTGGACATCTTCTTTGATGGAACGATAGCCACCTTGTTCGAGACAGAGTTCTTGGTATCCAAGAATACCCACGGTACGGGCTGCTCACTTGCTTCAGCAATTGCCGCAAACCTGGCTTCTGGCAAGGACATGATCAGAGCGGTCCGTAGTGCCGTGCGATTTGTTGAGGTAGGAATCAAGACAAGCATTGACCTAGGTAAAGGGAGTGGGCCGATCAATCATTTCCACTCCACCTACACTATGCCCTTTGCGCCGTATGTGACCCATCCCTTGGATCTTTTGGTTTTCTTCGTCCTAACGGTATTCTATTTAGCGGCCGATTCCTTGAGTATATCTTGGACCGCCAGGATGTGCAGCAAGTATGGCAACAGTTCACCCACCATGAGTTTGTCGAAGGCATCGGCCAGGGTACACTACCTATTGAACGGTTCAAGGCATACCTTGTGCAAGATTATCTCTACCTGGTGAGACAACCTTCTCCAATGCGGTTGGGAGAAGACATTCAACTTATCAAAATTTAACCTGTAGGTACAATTTGCCCGAAGCAATGCACTTGCATCATACAAGGCCAAGAGCATGGATTCAATAGCAGCGGTAAGTGCTCACTACACCTGTTTTCAATATCAATCTAATACAATCACTCCAGTCGGCCCAGATTGTCCTCCACATCCAGCGGGAAATGGCATTGCACATTGACTACTGTGCCTCTTTTGGCCTTTCTAAACAGGAGATGGAAAATACACCCGAAACTATCGGTAAGCCGGTCCTGCTTCTCTATGAACTCGATAGATGTGCTAATCTCGCTATGTATAGCTTGCACCGCATACAGCCGATACATTTTGGATGTAGGCCAATCTGAGGACTGGTTAGCCCTCCAGATGGCCCTCACGCCATGCTTGATCGGATATGGCTCTATTGCAAAACGGTTGCATGCGGGAGAAACCACCCTTCGAGAAGGGAACACCTACTGGAAATGGATCGAGAATTATGTTGCCGACGACTACACTGAGGCTGTGCGGCTGGGTTCAGGTAAGTCATATTGTGAAGAACGAGCGGAACATCTCACTGATTCATGTCATGCCATAGCATTACTGGAGGATCACATGCAACATGTGTCACCTAGTCGCATGGAAGAACTGATTAAGATCTTTGTTCGGGCTACGGAATTGGAGATTCGTTTCTGGGATATGGGCCTTGGGGGCACAAGGTAA	Ps.00g068030	0.24	0.57039	0.24723
9033	Expression Difference	1361	Ps.00g037250-v1.0.a1	ATGCCGACCGTTATCCTCGGAGGAGGCATCATTGGTGCCTCTATTGGATACTACCTATCTGCGAACCAACCAGAAGGCGAGATTCACATCGTTGAACAATCCCCAGAGCTTTTCACCGCAGCCTCGGGATATGCCGCCGGTTTCTTAGCTAGAGATTGGTTTGAGCCATCTCTTGCCCCTCTTGGTGCTATGTCCTTCGACTTGCACCATGAGCTCGCCGCAGCACAGGGCGGAGACAGAAAGTGGGGATTCATGAAAGGAACAGCATTCAACTTGGATACCGTTGCTCAACGGAAGCGAGGCGGTCCCCGCGGTGACGATTGGTTGCGAACAGGCACCAGTAGAGCAGAGACCGCGGCTGGATCTGAGGATATCACTCCGGTTGACTTTCCGGAATGGTTGACGATGCAGAAGGAGGGAATCCTGGAGAAAATCAGTCAGGGCGAAACAGTGGCTCAAGCGTGAGTGCAAAATTGAAGCAGTTCGTGGATGATTTGCTAACTGTGTCCAGAGATCCATTGCGGTTGAGCCAATTCCTCATTGACGGTGCTGTCTCCCGAGGTGTTAAGCTTCATAATCCTGCCCAGGCCACTGCAGTGGTCAAAGATGAAAACGGTACGATCACTGGCATCAAAATCGTGTCTTTGGATTCTAAGAAGGAATTGATTATTCCGTGTACGAACCTTGTTCTGAGCATGGGACCATGGACACCCCAGGTTCTCAGAGATCTGTTCCCCTCCTCTCAGGTATCATTCAATATATCACCTTTGGCTGGCTATTCACTAGTCATTCGATCCCCTCGGTATACAATGGAACACGAGAGGAATGTTTACCGCGGAAGCAGCCATGCTGTATTCACCACACACCCTCCGTCATGTGGGTTTAGCCCCGAGATCTTCCTTAGAGAAGGCGGAGAGATTTATATCGCAGGTCTCAACAACCCCACGATGAAGCTTCCCTCTTGCGCCGGGGATACCAGCCAACTTTTTGACCCTTCCGAGATGCAAAAACTCAAAGATGTTGCAGTTAGTTTAATGGGAGATCTTCCCAAGGACAAAAAGGAGGCTACCGACGAGACGGCCAACACAGACGACTTGGAGATTATCCGTGAAGGGCTGTGCTTCCGTCCGGTGGGTGATACTGGTGTTCCCACAATCGGAAGGGTAGGGGATTACTCTCTGGGAGGAGTGAAAGCAAACCCCAAGGGAGGCGTCTTCATAGCCGCTGGGCATGGAGCGTGGGGAATCTCGCTGAGTTTGGGAACTGGAAAGGTTGTTTCTGAGATGATCAAAAAGCAAAAGCTTTCAGTAGATGTGAGCGGCTTGGCCGTTCAGGATAAAAGTCTTAGTTCCAAGCTGTGA	Ps.00g037250	0.23	0.588076	0.247521
9034	Expression Difference	1335	Ps.00g050450-v1.0.a1	ATGGCGACGGCAGCAGCTCCCGATACCTCTCTTCTCTCCCTTCTCTACCGGTCGTATCCCGCCGTAATCTCTTCCGATTCGACCGACCCCGACTACCTCCACGCCTCGGCCAAGATCTTCCCTCAGGTCACCTTCAATGAGACAGAGGAAGCCGACATCAAGCAATGGCTCAACACCGTCTCCGGCCTGAAGACCTCTCTCGCCAATGACCAAAAGGACGTCACCACTGGAATCCTCGACCAGCTGAACATCCACCTCGCCACCCGCACCACCCTCCTCGGCGCGAAGCCCTCGGTCGCCGACATTGCCATCTACGCTGTCCTGGCCCCCGTTGTTGAGAAATGGACACCTGAAGAGCGCACCGGAGAAAAGGGCTACCACCACATCGTGCGTCACGTCGACTTCGTGCAGAACGGCCGCCTATTCTCGCTCCAGATCCCAGAGGAGGAGAAGATCGCCATCGACCTGAACGACGTCAAGTTCGTGCCCAAGCCCGTCGACCCTAAGGAGGAGAAAGAGCGCAAGAAGCGTGAGAAAGCCAGCGCCCAAAACCCCGACGCCAACAACGAGTCCAAGCCCCTCGTCGTCGGCCAAGGCAAGGCCGAGCAAGCCGCCAAGGCCCAGACACAGGCCGGCGCCGACGGTGCCCCCGTGAAAACCAACAAGAAGGAGAAGAAGGAGAAGAAAGAGAAGGCCCCCAAGCCCGCTCCCGCCCCCACTGCGCCCCCTGCCCCATCACTGATTGACCTGCGTGTCGGACACATCCTGCGTGCGATCAACCACCCCAACGCGGACTCGCTCTACGTGTCCACGATCGACTGCGGTGACGCCCCAGGCAGCGACAACACCTCTCTTGATGAGGAGACCGGCAAGACCGTGCGGACTGTGTGCTCCGGACTGAACGGACTAATCCCGTTGGAGGAGATGCAGGGCCGCAAGATCGTTGCCGTGTGCAACCTGAAGCCTGTGACCATGCGCGGCGTCAAGTCTTGCGCGATGGTTCTCGCTGCATCCCCGCGTGTTGCCGAAGGCGAGGACTCGCACGCCGGTCCTGTCGAGCTCGTTAACCCTCCTGCTGATGCTCCTGCTGGTGAGCGTATCAGCTTCGAGGGCTGGAATGATGGCCAGCCTGAGAAGCAGCTTAACCCCAAGAAGAAGGTCTGGGAGACTTTCCAGCCGGGTTTCACTACCACTGCGGATCGTGAGGTTGCCTTTGATAGCAGTGCTGTTCCCTCTGTCCTTGGACAGGAGGGCAAGCCTGCTCTTGGAAAGCTGGTTGCTGCCTCTGGTGGTATTTGTACTGTTAAGAGCTTGACTAATGCTACTGTGCGGTAA	Ps.00g050450	0.33	0.463918	0.247528
9035	Expression Difference	911	Ps.00g092100-v1.0.a1	ATGGCAGAAATCCCAACTTTCCACAATCTCTCCCTTGAGAGACATGGGAATGTATTCGTTCTCACCATGCAGAAACCCCCGGAGAACCGGTTGAACTCATCGTATTGTCAAGAGATGATCCGGGCATACCGCACCATGGAAAGAATCTTGGGTTCCGACTCAGAAGGAGCAGTAATTACGCGGGGCAATGATGCCAAATTCTGGTGCACTGTACATTAAAGTCCTCGAAACAGAACAACATTGGAGAAACTAACAAAATACTCCTAGGGACTCGAGCTGGATGAATCGGACCACAACCCATTTGCCAATACAGATGGATTCTATCCAGTGAGAACAGAGATATTGACATGTCCTATATGAGACCACACTAACAACCAACGTCCAGCTCATCCACACGATCCTCGACTTCCCATTCCCAACAATCGCTCTTCTAACCGGGCACACATTTGGTGGTGCCTGCCCACTCGCCCTGGCACATGACTACCGAATCATGAACTCCCGCCGCGGCTTTATTTCCATGCCACCTGTGAACCTGGGCCTTCACTTCGAGGGAATCGGTTCGCTGCCTCGTCTTAAGCTGCGTCCGCAGATTGCGCGCAAGATGTTACTTGAGGCGCATAGGTGGACTGGGCCTGAAGCGCTGGAGGATGGGATTGTGGATGCTGTTGCGGAGCCCGAGGAGATGCTGAATGTTGCTTTGGAATTGGGGGCGAAGTGGGCACCTAAAGCGAAGATGGGGTAAGTTTCGAATCTGTACAAGAAGCTTTTTACAGGAAGAATATCTGCTAATGTTGTGTAGGGTGTATGCTTTGCTTCGTCAGGAGCTTTGGGGGGATGCTATTAAGAAGTTTCAGCGTATTAGTTATGTTCATAGTCGGGTGACTTCGGCGCCTGCTAAGGTCAAGATTTGA	Ps.00g092100	0.16	0.684695	0.247592
9036	Expression Difference	1183	Ps.00g069750-v1.0.a1	ATGACCGAACAGCCTCGCATCCTACGTCCGCGCCCGAGACGACCATTCGACCTGACGCCCGCTTCCACGGAGTCATCCGGACCCCCAACACCGGCCGAGCCAACAGGCACCGAGTACCTGAACCCGCAAGCAGACGCATCGAACTCAACGAACGTGAGCCGCACAGGATCAGTGATGAACCTGACCTCGTCGACGTTGTACGGCATCTACTCGCCGACGGCATTCGAAGGGTTCCGCGACGAGTCCAGCCCCTGGGGCACGGAGGCCAACAGCCCGGCGGCGGAGTTCCCGCCCGAGCCATTGCAGCGCGCAGCAGAGAAATCGGCCATCGAGCCGCGACGGATGGCGCTGCGGAGGACTCGGTCTCGGTTGAGCCATGGGTTGTTCCGGGGCGTGATCTTGCCGCAAGCATTGAGCAGCGTGCTACTCTTTGGATTTGGTCTTGCTTACGGTGTGATCACGGTTCATCTTCATGATAACCATTGGATTACACCTGTCAAGCTGGAGAATATTCATTACTACGATTCATGGCAGTACCTGGGCTTCTGGGGTTTGGCTGGTATTGCTCTGGGTAATCTGCTTCCTTGGCTGGATAGCTGGCGTGAGGGCGTGTCTGATTCGAAGCTTGCGAGTGCCAATGAGGAGGACAGTGAGGATCGCACCCCGTCCTGGGTTACTGTTGCTCGCAGTGTTGGAGCGTTTGTCGGAATTGCATTTGCTATGGTAAGTGGATAGGTGTTGTTCTCTACACTTCCCGTTTTTCTCTTTTTCTATGGGATAACGCTGACATTTGGGGGGGTTTTTTTTTCCACAGCGGAGACTCCCTTGGGAATCTACCACACAAGCATCGTTGACCCTCGCGCTCGCGAACCCCGTTCTTTGGTACCTGATTGACCGCACCACGACCGGCTTCGTCCTCTCGACCACCGTTGGCTTGGCCGGTATGGGAGTGGTTCTTGGCCTCAAGCCAGAGCTTGTGCCCACATCGACCGGCCCAACATTTGGTGCCAGTCTTCTGAATGGAACAGGATTGGAGAATGTGCTGGGTGCAGGCATCACACAGGAGAGCATTGCGGTTCGCACTTGGGTTGCCAGTGTCATTTTCTGCGCGTGCGTGTGCTTTGGAAACGTTGGCCGTCAGCTTGCCATCGGATCTGGCGTTAGAGATGTGATGAAGCCATGA	Ps.00g069750	0.24	0.575357	0.247594
9037	Expression Difference	589	Ps.00g108930-v1.0.a1	ATGACTTTCACTGGAAGCTGCATGTGCGGCGGTGTTACTTACGCCGTCGAAGGTATATCAATTGCTCGAAACCTATATACTTCCAACGCTAACAGCATACTAGCTGACACATATCTGGCCGCCCTATGCCACTGCACCGACTGCCAGAAGGTAACATACAGTACTGATATACCAATGAACCTGAACATACTCTAATGCTGAATGAATAGTGGTCCGGTGGTGCATTTACCTCCAATGCAGTCGTTCCCCGCACCAGCCTCAAAGTGACAAAGGGTAAATCTACACCTTGCCCCAAAATCAACTTCTTAGTTTCTGACGCCTCTCGTCTTTCTACACAGGAACCCCCAATTCCTACAATGCAGTTGGCAACAGTGGAAAAATCAATAAGCACTTCTTCTGCCCTACCTGCGGTTCAAGTATCTACACAGAACTGGAGATCATGCCCGATATGACTTGCGTCAAGGCTGGAACACTCGACGGCGGGGAGGCTAATCTCAAAGGAAAGGTTGATGTCGAGTTCTATGTTAAGGACCGTCCGGCTTATCTTGCTGCTGTTGAGGGTGCTAAGCAGGAGCAATTGCTTGGTTGA	Ps.00g108930	0.23	0.58875	0.247716
9038	Expression Difference	1790	Ps.00g021480-v1.0.a1	ATGGTCAATATGGCCAACCTCACCGGGAGCTTTGTCTCGCCATCGGCGGATGCGACAGTCACGCCCCAACTGTTCGCGCCGGCCGGTCTCGTTACCACCATATTGGATGGCTTCACTATCTGGAAGGGCCTGTTGACTCTATTTGTCGCCGCCGTCATCTATGACCAGGGTAAGTGCGAATGCGACATGGGTGGCCTGGGAAATCGCGTCGTGAAACTAATAACGACCCCCTATTTACAGTCAAGTACCACTACCTCAAGGGCGCCATTGTTGGCCCTATGTACAAGATCCCCTTTATGGGCCCATTCCTCGAATCAGTCAACCCCCAATTCACCAAATACAAGGCCAAATGGGACAGTGGAGACCTCAGCTGTGTTTCCGTCTTCCACAAGTGAGAAGTCCCAAATGTACTTATTTCCTGTTGGGTCTGCTCTCTAACACACTCTTCTACAAAGGTTCGTCGTCATTGCGTCAACTCGTGATATGTCCCGGAAGATTTTCAACTCGCCCGCCTATGTCAAGCCCTGTGTTGTGGATGCCGCGCACAAGCTTCTCGGCAAGACTAACTGGGTCTTCTTGGATGGCAAGGCCCACGTGGATTACCGTAAGGGTCTGAACGGATTGTTCACTCGCCAGGCCCTGGCCATGTACCTCCCCCGCGCCGAGGAGGTTTTCAACTCTTACAACCAGCACTTCCTCAAGAAGTCCGCTGCCACCAACTTCACCCCGACCCCCTGGATGTCCGAGTTCCGCGAGCTTATGTGTGCTCTGTCTTGCCGTACCTTTGTCGGTTACTACATCACTGATGAGGGTGTCCAGAAAATTGCCGATGACTACTATCTGATCACTGCCGCTCTCGAGCTGGTTAACTTCCCTATCATCCTTCCCTACACTAAGACCTGGTACGGCAAGAAGGCCGCCGATATGGTGCTTGTGGAGTTCACCAAGTGTGCTGCTAAGTCCAAGGCCCGTATGGCTGCCGGTGGCGAGATCTCCTGTATCATGGACGCCTGGGTTAAGGCCCAGCTGGATTCCGCCGCGTACCGCGAGAAGATTGAGAAGGGAGTCCCGGTTGATTCTTCAGAGAAGCCTAGCCAGGTTCTTCGTGAATTCTCCGATTTCGAAATTGCCCAGACTATCTTCACCTTCCTGTTCGCTTCCCAGGATGCAACCAGTGCCGCCTCCACCTGGTTGTTCCAGCTGATGGCTGACCGCCCCGAGATCCTGGACAAGGTCCGTGAAGAGAACCTTAAGATCCGTAACGGTGATCGTGATCTTCCTGCCACAATGGATATGCTAGACCAGATGCCCTACACCCGCGCCGTCGTTAAGGAGACACTGCGCTACCGCCCTCCTGTCATCATGGTTCCCTACCTGGTCAAGAAGGACTTCCCTATCAGCGAGACTGTCACCGTCTCCAAGGGCTCGATGATCATTCCTTCCGTGTGGCCCGCATGCCATGACGAGGAGGCTTACCCCAACGCCGACTCCTTCGATCCAGACCGCTGGATCACCGGTACCGCTGAGCAGCAGACCAAGAACTGGCTGGTCTTCGGCACAGGTCCCCACTACTGTCTGGGTCAGACCTATGCTCAACTTTCCCTGATGTCCATGATTGGAAAGGCCAGTATGGTGATGGACTGGGAGCACACCCCCACCCCCGAGTCAGAGGATATCAAGGTGTTTGCCACCATCTTCCCTCAGGTATGTTCAACCTCATGTTCTTTCATGATCAATTCACTAATATTTATCAGGATGACTGTCTTCTTACCTTCCGCCCCCGCGCTTAA	Ps.00g021480	0.53	0.29349	0.247848
9039	Expression Difference	2190	Ps.00g063380-v1.0.a1	ATGAACCTTCGAAATGGAGCGAAGGCGCAGCCGCAGTCGCCCAATGTCAGCACGAGGACATCCACTCCCAAGAGCCAGGCAAGCGATTCACAAAGCACTCCCCGACCTAGGTCCAGACGGAAGAAATCATCAGATGTGCCAGATACCAAAGCTAGAAGGGTACGCACAGGTTGCCTCACTTGTCGTCAAAGACATTTGAAATGCGACGAAGCCGTGGGACGATGTCTCAATTGTCGCAAGTCGGATCGCATCTGTCGACGTGGGGTTCGTCTCAATTTCATTGACACTCAAACTGTGGCACCTCCACACATCATTGCTAGGCCCCCCGGATCGAAAGTGACATTTCGAGACGACTCGCGTTTGATCGCCTCTCTGTATGTGGGAGGATTCGAGATATACCCGCCCGTCCAGCCGGAGAGTCCTGTACAAGAGAATAGACAAGCACACCATGACTTTGACTTTATGGGGGATGATGATTTGACAAATCTCTTTCAGTCTGTGGCACATTCGTTTGACCCGCTGAGCTTTGATGTCCCCCATCCAAATGCAGCGGATTTCGTTGGAACTGATACCTGGCACCAGTCTCACTTGGTACCAGGAGATGAACTTCTCCCGCACGGAACGTCTCATTTCGCGCGGAAACTGGCTGGGAAACATGAATATCATGCTTTTCTTACGGACCCAGAGCAGGTCTCTCTTCTCAGAACTTTCATGGAAGACGTTGGTCCCCGGATGGACATAATGGATGAAATGAACCATGTGGGTAGCATTCCTCGCTCTATATTCTTATAGTTTGCTCACAAAGCGCAGTTTTCCCTTATTCTTCCTGGTTTTGCCATTGGCGAGCCCATATTGCTAAATGCATTTCTCGCGTGTGGGGCCAGACATCGTTCTTTTGTAGACCCTTCTTATGGGGATGAAAAAGCGGCACATTATTATGACGCGGCTACTCGGGATCTTCTAAATTCAATCCATGATCCTAACCGTGACTCTGTACTCTGCGCAACAGCAGCACTTGCCCTAGGCTTCTCCGAAACCATGCAAACCCGATCAAGGCACAATGGAGATCACAATGCAGGCTCCCGAGCTTTGATCCGAGAATGTGGCTGGACTGCCAAAACTCCTGGGCTAGGTGGGGCATGTTTTAGGATCAGCGTCAGTGCAGAGCTCCTGAACTGCATGCGATACAATTGGACATTGTCTTGGGATCCAAACACTTGGGGGGTCAACATGGACATGGATCATTCACAGGCTACCAGTGGGGGCAATCAAGATCTATGGCATCATCGGATCCTTTATATTTTCGCGAGAGTCATGACCTTCCAGGCGTCCTCGCGCTCATCCCACGGTTTAAGTGACGATGCGGCGCGGGCCATCCAGCCCAATGATCAGGAATGGATCACCCACAACAGGTGGTGTGAGCAATGGGCGAAATCCATTCCTAGATCCCTTGTACCCCTCGGCCATCTGCAGCCATGGCAAACAAGTTCCAACTCGGTCTTTCCTGAAGTTTGGTATGTCCTCTATTATCTTGCATTCACCCCGTCCCGTTCGCTAACTCATAAGTTCAGGCTTGCCAATCGATCTGCCATTGTGTCTCGATTATTCTATCACGCCAGTCGTATTCTGTTGGCGAAATCACACCCTTTCCAGTCGGAGTTCGATGAAAATATGCGGAAAATGCGACGCAGCCATGCACACGAAATGTGCGGCCTTATTGCCCACACTACAGACCAGTTAGTACAAAACCATGACGAAATTCCAGCAATTCCCGTGTCTGATAAGTTAAACAGAGGTGTGGCCGATATATCCCTGTGCTTTCTTGTACTTGCTGCAGAGTGCTTAGATACACGGGAAGCCCAAGAGGAGGTACTCGGCATCTTCGATACCATCACTAAAGTGACTGGCAGCAGTGCTGAACCAATCAAAAACGATCTCAAACAAATTTGGAGCTGGACCGATGCTCACCCGCACACGGTGACGCCAGCCCAAATGCACAACCACTTCTATGAATTAGACCCATCTCTATCAGTCTCCAATCACCCAGGCTCGTCTCCAGGCCCACACAACCCTTTGTTGACTGCAGGTGACTTCTCATTGGAGAACCACCCGTATCAAGCATATTATGTGCCACCTCATCACCAACATGCGCTCAATCAGTATCACTATGGGACATTTGATCTGATCTGA	Ps.00g063380	0.26	0.543298	0.248293
9040	Expression Difference	4299	Ps.00g092950-v1.0.a1	ATGTCTGACCCACGCCCAAACGATGAGCCGGGCCAATCAACCCTGCGCAGAGAGCGCGCGCCGACCATTACCATCGACACCTCGGCCGTGAACTCCCCTGATACCGAACACCCTCCCATCCAAGTCCTCTCTGGAGGATCACAGACCTACACCGATAATGCACAAGCCCCCGACACAACAGCACTGCTAAACAATGGCAGTGTTTCTCCCACGGATATGCGATCCACGGCCTCGATTCGCTCCAATGCCTCCTCCGAAGCCCGTGAACGAGAGAGCCGGCCAACCTCCCCACACAACATCTCATCACCCAAGATGAAGGCGCCTGACGCACACTCAAACTTCCTTTCTGTTCCTGGAGCACGCTCTCGAGGCAACTCCTTGGAGTCGGATGAGACTGGCCAAACATCGAGCACCTACGGCGGCGAAACATATGTGCCCTCAACGTCTCACGAATCGAGATCCGATTTGGCTAAGAACGCCGCCATAAACGACATACACGATGAGGATGCCCTGACCCCAGACCCCGGCCGCGAATCCGAGTTCGAGGTTGAGGACAACAAGTTTGCTTTTTCCCCTGGTCAGCTGAACAAGCTTCTAAACCCGAAAAGCTTTAGCGCCTTCCACGCGTTGGGAGGTCTCCGAGGATTGGAAAAAGGGCTTCGAACTGATGTAAAAAGCGGCTTGAGTGTTGATGAGACGACCCTTGACGGAACCGTTAGTTTTGACGAGGTTGTTTCACCTACCTCACCTTCCTCGCCAAAGAAGAATATACCCAAGTCTGCCTCTCCGAATACATCACCGCCACCCGCCACCGAGGGTCCCATCGTAACCCAGGGCGGAGAAGATTTCTTCGACCGCAGACGTATCTACGGGGATAATAGGCTTCCGGAGAGGAAATTGAAGTCTATCTGGGAGCTTGCATGGATTGCCTACAACGATAAGGTGTTGATCTTATTGACGGTTGCAGCTGCAGTTTCCCTTGCTGTGGGAATTCCGCAATCGCTCCATCCAGCGAATCCCGACGAACCTGGTGTTGAATGGGTTGAAGGCTTGGCAATTCTCGTGGCCATTATTATCGTGGTTACGGTCGGTGCAGCGAACGACTGGCAGAAGGAACGACAGTTTGCGAAACTCAATAAAAAGAAGGAAAATCGACAAGTAAAGGTGACGCGGTCCGGCCGAACGGAGGAAATTTCCATCCACGATGTCTTGGTTGGCGATTTGATGCTTCTGGAACCTGGTGATATGGTCCCAGTTGATGGGATCTTGATCGAAGGCCACGACCTCAAGTGCGACGAATCTTCAGCTACTGGCGAGTCTGACGTTCTCCGCAAAACCCCAGGCGATGAAGTGTACCGGACAATCGAGCAACACGAAGACCTGAAGAAGATGGATCCTTTCATCATCTCCGGTGCCAAGGTTTCTGAGGGCGTCGGCACGTTTTTGGTCACTGCTACCGGTATGCACGCCACCTACGGCCGGACGATGATGTCCCTCCAAGAGGAGGGCGAGACAACACCTTTGCAAACTAAGCTCAACAAGTTGGCTGAATACATTGCCAAGCTCGGTCTCGCTTCTGGTTTGTTGCTGTTTGTGGTCCTTTTCATCAAATTTTTGGTTCGTCTCAAGGGCATGGATGGTGGTGCAGACGCCAAGGGTCAAGCATTCCTGCAGATTTTCATTGTTGCTGTTACAATTGTCGTTGTCGCGGTACCTGAAGGTTTACCACTGGCTGTCACGCTCGCTCTGGCCTTTGCTACAACACGAATGCTTAAAGACAACAACCTGGTTCGCTACCTCAAAGCCTGTGAGACTATGGGTAACGCTACCACGATTTGCTCTGACAAAACTGGAACCTTGACGGAGAATAAAATGACTGCAGTGGCTGCGACGTTGGGTACCACGTCTCGGTTCGGAAAGTACTCTGGTGTCTCGTCCGATGATCAGAGTGAAATAACCCCCTCGGATTTCGTCTCTACCCTATCATCCTCGGTGAAGGATGTCTTACTCCAATCGATTGTGTACAACTCAACCGCATTCGAAGGCGAGGCCGATGGAGTTAGCACATATGTTGGATCCAAGACAGAGACTGCCCTCTTGACTTTCGCGAGGGATTACCTCGGAATGGGGGCTCTTGGTGAAGCGAGAGCAAACGGCAAGCTCGCGCAGATGTTCCCGTTCGACTCAGGCCGCAAATGCATGGCAGTTGTGGTCCAGCTGGAGAATGGAAAATACAGAATGCTAGTTAAGGGCGCTGCTGAGATTCTAGCCGCCAAGTCGACCCGCATTGTCCGAGACCCCACCGACTCTCTATCGGAGGCTCCTGTTACCGACGAGGAGAGGAGCTCACTGGATAATATTATGAACAACTACGCCACCCGCTCTCTCAGATGCATTGCCCTAGTTTACCGTGACTTCGAACAATGGCCACCCCGTGGGGCTCCTACTGCGGAAACCGATCGCAACCAGGCAGTTTTCGAACCTATCTTCAAGGACATGGCAATGTTGGGAATCTTTGGTATTCAAGACCCTGTCCGAGCAGGTGTTGCTGAGGCAGTGTACACATGTCAAAAAGCCGGGGTGTTTGTTAGAATGGTGACTGGTGATAACATCGTAACCGCTAAGGCTATCGCCCAGGAGTGTGGTATCTACACACCCGGTGGTATCGCCATTGAGGGTCCTAAATTCCGCAAGCTGAGCTCACGCCAAATGAACCAAATCATCCCAAGACTCCAGGTCATCGCCCGCTCTAGCCCCGACGATAAGAAGATCCTGGTGAACCAACTCAAGAAGCTTGGAGAGACTGTTGCTGTCACTGGTGATGGTACCAACGATGCCCAGGCCCTCAAGAATGCCGATGTTGGTTTTGCAATGGGTATCACTGGTACCGAAGTTGCCAAAGAGGCCTCTGACATTATTCTCATGGATGACAACTTCTCTTCTATCGTCAAGGCTATGGCATGGGGTCGCACCGTCTGTGACGCCGTTAAGAAGTTCCTTCAGTTCCAAATCACTGTCAACATCACCGCCGTTATTCTCACCTTCGTCTCTGCAGTCGCTAGTGATAGTGAGGATTCAGTGCTCAGCGCAGTGCAGTTGCTGTGGGTCAATTTGATCATGGACACCTTCGCCGCTCTCGCTTTGGCGACAGACCCTCCTACACCAACAGTGCTCGACCGCAGACCCGAATCGAAATCCGATCCACTCATCACTCTGACAATGTGGAAGATGATCATTGGACAGTCCATCTATCAGCTGGTTGTAACTTTCGTTCTGAATTTCGCTGGAGCTAAGATTTTCTCTTGGGATCACGGCCACCTGCAGACTGTGGTGTTCAACACTTTCGTCTTTATGCAAATTTTCAACCAGTACAACTCTCGTCGTATTGACAACAAGCTCAACATTTTGGAAGGTATCTGGAAGAACCGTTGGTTCATTGGTATTCAGCTCATCATTATTGGAGGTCAAATCTTGATCATCTTTGTTGGTGGCGCTGCTTTCTCTGTGAAGCGTCTTGACCAAGGCTCGCAGTGGGCCGTGAGTCTTGTACTTGGAGCAATCTCCGTACCCATCGCCGTGATCATTCGTCTTATTCCAGATGAATTCGCCGCCAGGCTTGTGCCCCACTTTTGGCACCGCAACAAGGGTCCCGAATTGGTTATCTCAGACGAGGACCGCAATTACGAGTGGAACCCCGCCCTGGAGGAAATCCGCGATCAGCTCGCGTTCATCAAGAGTGTCCGCGGCGGCCGTTTGCGACACATCCGCCACAAGCTGCAACACCCTCAGGAACTCCTTCCTCGTTCCCGCAGTGGTTCCCGCTCTCGTGATTCCTCCGCTCCACCCACGCCGAATGGCGACAACGACAACGACAACGGCAGCCCGACCCCACAGCCGGCTACCCCCGAGTCTCGTTCTAGACGGAACACGCGGTCACGATCGAACTCGACGTTCGGACCCGCCGCTGCTATGGCAGGTATCGTTGCTGGTAGTATTGCCGGATGGTCTCCCATCGAGCGACCCCACAACGGGCCCGAGATCAGTTTCCCGACAAACGGCGGCCCTCACAGCGGCCTTGATCGCGAGCAAGGCATTGAAGTTCACCCGGATACCGCTGCTGATGACCGTATCTTGAACGAGTACTCCGCTACCTCCAAAACACCCCCTAGCCAAAACCCGGATCTGATTCCATTCTTCGAGCATGCCCCGTCCGTGGACCGCGCGCCCTCTAGCCGTGGCCGACGCTCTTTGTCTCAGCGATCGAGATCGAGATCGAGTCTCTCTCAATCGCACGTCTGA	Ps.00g092950	0.51	0.310682	0.248334
9041	Expression Difference	1497	Ps.00g029610-v1.0.a1	ATGGTGAGAACATCGCAGATTGCGCGGGATTCAACCGAAGAACCCATCCGATGGATCCAACGACACTATGTCGACCATCAAGGCAACCCGGTGATTCTGGGCAAGGTGGCTAGCCACGGAAAGCAGTTCTATCAACCAGAGCCAAACGAACTCGAATCGTACCGACTCCAAGTATACAGCACAGCTCCCATCGAGCCAGAAGAGTTCAAAAATCTGTACGAATATTTTTACTCGGAATTCGACCAGTTTCCCTTCCTGGAAATTTACTCATACAACCCACCGGATGGTCTGGCTTGTGTGGAGCATCAGCGCCACGAAGTTGCTTATCGGAAGCATCTTCACGCTGAACAGCGGGAAGGTCTTCCGCCTTTGATCCCCACGATGAAAATTGGATCTAAGGACGAGTTCATGTCAGGATTCTGTTTCCTTCTCACGTCTAAAAGCTATCTCCAAGGTGGATACCGTGTTAATGACCACGGTACCGGCCCCTACTGGATTACCTTCGATCGGAGTCTTCCAGCTGCGACGAAGAAGCTCCCTATGATAAAACGTCTTGGTAGCCCCGCGACTAAGCTTGAAACCTTTATGGAGTGGGGTATCTCAGTTGATCCCGAAATTCGCGATATCAAGGTGGATATTACGACAGATCAGAACGGATTCGGCTTCGATATAAAAGATCTTATGATAGGACGCTGTTCGACATATGTTTATGGGCAATTTGATTATGGGCTATATGAACCGCCCCCGCCCGCACCGTCTGAGACTCCCAGTGTACAACATATCCAAGAGGCTTTAGAGCAGCAGCAAACGGCAGAAATCCAATCCCTCAATTTGAATCTACTTCGACTTACATGGGGATCTGAAAATAGTACTATCACTATCACGAACCACTCTTCGGATGGGGAATGTGACCTTCAGTACGTGATCTACGTCCAGTTCCTCGCGGATATCGAGCAGAAAAGGGCCACTCTCCTAGAAACCACCGCATGCACATTCACTGCAGCCATCATCTCCTATCTCCCCGTCTCCAAAACTGTTTACTTCGAGTTCAGAATCCCCAGCTCCCCCTCCTTATCTTCCCTTATATCTGCGCCACCCAACGGATTTGACATCGGGGCCTCCCATGAATTCGAGGTGGGCTCGGGAACGTTTATACGGGCATTGCCTCAGGGTTCTCGTGACTATTCCTTCCGCCCGTTCGCCCATCACTATTTTACAGTGATTCTTGATAAGGCTGCCTTCATCCAGGAGCCCGGTGTGCTATTCTTCACTCTCTGGGTCGACCCCGCGCTCGAAATTGAAATTGACCCCGACTCTACTACGGACCCCATCATTGAGACTTGTCGGAGTGCTGGTATCTACGAAGCTACGAGAAGACTTGGAATGCTCTCGGTGGAAGAGAATATCTATGATAGTGCAAGGAAGCTCACGCGAGAGGAGCATAGGGAATTGTTGTCTTTGTCACCAGAGGAGTACGAACAGAAGATGAACTTCTAG	Ps.00g029610	0.09	0.808659	0.248462
9042	Expression Difference	369	Ps.00g086490-v1.0.a1	ATGAAGCGAGCCACCGGCGAAGCCAAATATCCCTGGTGGAATATTCCAACTGGCCCAGTTCTCAACACTGATGTGGCTATCCGCGATACCGTGGAGCGCATACTTCTCGACCAGACCGGTCTTGGACTCGAGGGCGACCACATTATCGAGGAGGTGGAGTCATTGAGGTGGGGATCTGAAGGGGAAATCATCATCAAACTCAACTTTGTGATTTATGATGAATCTTCCGACCTCGTCACAATCAGTTACGACGAGTTCTTCGAATATCAATGGGTGGAAGAGGAACGTATTGGCACTCTTGCCATGCCTGTTTCAATGCAGGATGTGATCCGCGATGGATTTGAGCTACAACGCTTGGGGGCTTTTTGA	Ps.00g086490	0.36	0.437726	0.248607
9043	Expression Difference	4274	Ps.00g093190-v1.0.a1	ATGGACGACGACATGGACTTTTTAGACCCCACAAAACTCGAGATGTCAACTGAAAATGCTGGGGGAGACTTTGACGACCTATTCGCTCGAGCCACAACGTCTCGTCCGAATGGTGCCTCGGGCCCTTCGAAGCCATACCAAGACCAAAACCTCCTGAGGCAGCCGACTCTTGCCGCAGACTCGCCAGCCGAATCCCCAGATGATTCGGGTCGCAGTTCTTCCTCCGAATCGCCACGGAACCACCTGCGACAAACATCGGTCGCTTCGACCAACTCCGCAGCGCATAGTGAGAATCCCTTAGCTTCTACTAGTTATCCGTCGGAGGACTGGATGCGCCCGGAATTATCGTCAGTCAAGGAAGAGTCGCCGTTCAATATTGATCCCTCGTTTCCTATGGATGGTGGGTTCTCTATGGATCCTGATCTGGAGGTCAGCAACAAGGCAATGGACGCAGCCTTTGATTTTGAAAGTGCAGCGAGTAGCCCTAGTCCATTGAAGACAGACAATGGGTCACTCCCGAGACCCCCAAAGCGCTCGAAATCCCAGCTCTGGAGTCCTTCGAGCAACCACGCCGGGTTGACGTCGATCGATGCTGTGCCTTCCGTGAGTCATTCGAACAGCTCCATTGTTTTCCGCACAATGCTAACACATCATAGGTTCATGCCCCCGGGTCTCCGTTCTTCGCTTTTGGACTCAACGGTCAATCGCCATACTCAACCACAATGCCTCAAGATATGGACAGAGCTGCTCCGCAATGGGGCGGGCAGTCTCCTTCGTCACTTCTAGAAGAAAGCTTTGGAGGCATCAACATGAATCGCCAGTCCCCTCTTCACGCCTCGCTATCACCCGCTATGAACTTCGGCTCACCCGCGCCATACCAATTCCCTGTCAACTTCGCTTCCTCCCCGGCCCAACCTCAAGTGAATACGCACTCTCTACAACCTGTTCTCACCGTGCATCCAACTTCCCTTAAATCCCGCGTTGAGACTCAAATTCCGATCCGACTAACCCTCTCCCCGCTACCTACCGGCGTCAAGAAACTCCGTCTTCCCTCGCACACCATCTCGAAACTCAAATTTCTTGCTCCTCCTGCCACCGAACCTAGCAGCGACACCCTTCAATTATATACAAGTCTGGTATGCACAAGCGCCATGCAAGACAGAGAAAAGATCAAGCGGGCATTTGCACGAACAAGGGGTGATCACTATCAAGCAACTTCCGATGACGAACGTCCATTAGACGGAGGTGATGTGAAAATCTGCAGCGGGTGTATACAGCGAGAACGGAAACGTGCGTCACGGAAGAAGCAAAGGAAGCCCGAGGAGGATGAATTGTTTCAAAAGGATGAAGAGAAGCGTGTCATCGTCTTCAACACCAGCGAGATCAAGGAATGGACCGAACCAGCAAAGAACTCCAGCAGTGGCTACGGTGATAGATTATCAGTCCCACCAGGATCAATGCAAGTGGAACTGCCGATGCGGATTGCATGCTATTGCCGACACCAAAATGAGAAGCTTGGGTTCCAGGTTATATTCACTGTGAAGGATCACTTGGAGAACGTGGTCGCGCAAGCTATCACAAATTCGATCATGATAACGGACGACCACAAGACACAGGCCCCATCAGCGCCTGCACCGACTGGCCCTTCGCCATCCCTCGCAGATGGGACACAAGTGCCGGGAGTTGGAGTGTTTCCCTCAGGTCAAACCCCCGAGAACGGGCAAGGTTCTCTCGGTGCACCTCATTCGCCAACTGATCTGCAGGGTCTTCAACAAAGGTTCAATTCACAATATCAGCTTACGCCCAGTTCATTTGCGGCACCGGGCTCAACGAATGGAGCGCATGTGACTCAATCGTCCAGGAGCCTATCCAGAGGAGCATCCCCATCGGATTTCCAAGGGCCACAAAGCAAACGACGCAAACACAGCAGCTCTGGAAGGCTTCCATCAGAACTGACGATGACACGCCTCGAGACACCTCAGTCATCGGCAGCGGCCATGAACAATGCTGCACAACTTGCGGCTGCTCGTGGATTCGCTTCACCAAGTGAACGGCCATTCGTAAACCCGTCCGCCATGTCAAGTCAATATGGAAATGGTCCGCCCACTCCAAACCAGAACAATGATAACAACCCATTCTTCAACCCGACTCCCGCCCAGCGACAAAGTTTGGATAGCCTAGCCGGGGGAGGAGTGGCGTCGACGCCCAACTCCACCCATCCCAGTCGTCCGGGGACACCAGGTGGCTCGAATCGCAACGGCTTCCATGATCCAAATATTCCTATGGGACTTGGCGCGAATTCCTCAAGCCAGGTTTGGCCGCCCCTCAACAATACCCCCAATCGATTGCCGTCAGTGATTCACAAGTTGGTGCCTGCCGAGGGTTCCATCACAGGGGGTACTGAGGTTACATTGTTGGGCAGCGGATTTTATCCTGGCATGGAGGTTGTTTTCGGTGATACATTGGCTACTACAACCACCTTCTGGGGTGACAAGTGCCTCAACTGCTTGACCCCTCCCGCTCTTCAACCAGGATTGGTATCTGTGGTATTCAAACATGAGCACCCGACATTTGGCCAAGTCCAGCAGTCTCAACCCCTCATGCCCAAACAGCAACTGTTCTTCCGCTATGTGGATGATCGTGAGCTTCAAATGTATCGCTTGGCACTGAACATTCTTGGTCAGAAACTGGGCAGCCAAGCGGATGCGTTCCACACGGCGCAACAGATCATGGGAAGCGATCCAAACGCATTCTTCAACATGCAGGCAGACATGCAAGGTAACTCCTCTGGGGGTCAGCAACGCCAAGTACCGGGTCTTGAAAACCAAGGCAAACTCGGCGATCTCGACTCCAAGATGCTGACCTACTTGGAATTCATCGACTTGGATAACAGTCCCCGGCCACCGCGGTATAACTCTCGCAACACGACCGGCCAGAGTCTTCTTCACTTTGCGGCATCGTTGGGACTGACGAGATTTGTGGCGGGTCTGTTGGCTCGAGGTGCAAACCCCGATGTGCAAGACAACACGGGCAATGCGCCAATGCATCTGGCCGCACTCAATGGCCATGCTCACATTGTCCACCGCTTGCGTCTGACAGGCGCCAATCCCAACACTCGTAGTGTACGAGGTTTCACTGCTGCAGACCTAGCGACAACGCTTCCGGCGCACCAAGCTGCATTGCTTCCGTCTCGGCACTACCGGTCCCGCAGTGTCGGGTCCCTCACATCGCGCCGCCGGCAAAGCAGCTCAGCCTCGCTCAGCTCGATGTGGGAAGTGTCTTCCGCCTCAGGATCTCTTGGTCGTACTATTGATGACTCAGAGGATATGGACTCAGAGGAAACTACCGATGATTCCGACTCGGAGCCTCTTCAATTCAGCTCTTCTCGTCGGTCTAGTATACACCAAGATGCCAGTCCGCCAATTATGGACAATAGCGAACCAACCGTCGCACCCGGAGATGCTCAAGGCTTTGCCCCGCCAGCACCTCTTGTCGCGTGGCGTGACCACCTGGCTCTTCAAATCAATCAATTCCAGCAGAGCGTGGCTAATGCCTTCCCCAATCTCCCGGCTCTCCCTCCCATGCCTCCAATGCCCGCAATGCCCGCGATACCCGCGATGCCCGCTCTCCAAGACTACCAAGGGCAAGGAATGATGCGCCGCATAACCAACCTCGTCCCTCACCGACCTGCTGCTCGAGATGGCTGGTGGGATTACCTGAAGGGCACCTCCGCGCCCAATCCAAACCAACCACCTTCATACGATGAGCTATTCCCACACCCCGACGCTACCGATGAGTCCGACATGAAGAAGTCCAGTCTGCTCCGTGCCGCCACAGAGGCAGCTATCGACCAACACTTCGAGGCCCAGAGCAGTGCTGCTGCGGCTGCCGCTTCGGCATCGGCATCGGCCTCGGCTTCGGCTTCCCTCGCTCAAGTCGAGAAGGACGATATCAAAGACATCACAATCGGCCGCAACGTCATCTCGCGCGAGCAACAAAAGCATCTCCGAGAGCAACAAGCTCGACGAATGAAAGGACTAGGCAGCGACCGAAACCTCTACTTCATCTGGGTAAGTAAACAACTATGCCCACCGGCATCTTTTCTTCTTCAATCTAGTACACAGCTAACACCATTCCTACAGATTCCTCTTCTTATTCTCGTTATTTGCGCCTGGGGTCGAAACTACGCTCCCGGGATTTGGCAAGGCGTCACGGACAGCTTTGAATTTGTGAAAGCTCGCTATACACAGCCGGCTGTGGAACTGGGCATTTAG	Ps.00g093190	0.25	0.562002	0.248735
9044	Expression Difference	983	Ps.00g118530-v1.0.a1	ATGCGTGAAGGTCAGTCTCACGCATGTTAAAACGGGTCCCCATTGGTTAACCTTTAATAGCCCTAGATCGTGCGGGTGGTGATCCTTCAGGCTGGTATACGCCACCCTGGACGCTGGAGCTAGACCAAGATATGGCACGACGGATGAAGGTGACTACCACCATTCTCTCCGTCACCGCACCGGGACCAGGCATCGAGCCTGATCCTACCAAAGCTGCCGCCCTAGCGCGCAGCTGTAATGAATACGCGGCCGCCATTCGGGACGCTCAGCCGCGCCAATATGGTTTCTTCGCCTCAGTCCCCTCTCTGTTCGATACAGCGGCCGTGTTGAAGGGAATTGACTACGCCTGCACCACTCTCCGTGCGGATGGAGTCACACTGTTCACCCGCTACGGCAAGGGCTCTAATTACCTAGGACATGCAGCCTTTCGACCTATCTGGGCTGATCTTAGCCGCCGCAGTGCCGTGGTCTTCATACATCCAACCCATCCAGTCGATACGCAGCTCATCAACACCTGGTTACCACAGCCCATGTTCGACTACCCGCATGAGACTGGCCGGGCCGCCATGGATCTGCTGACAAGTGGCATTTTGCAAGACTACCCGGGATGCAAGATCATCCTCTCCCACGCGGGTGGAACCTTGCCATACCTAATCCACCGGGCGGCTACTATGCTACCCTTGATGCCACGCACGCTCGGTCTGTCGACTGAAGAGTTGGTGGAGGCTGCCCGGACCTTCTATTTTGACACCGCCATCTCATCAAACCCGGTCACGTTGAAGGCGTTGTTCGAGTTCGCTACACCGGGCCATGTGCTCTTCGGCAGTGACTTCCCAAATGCGCCGCAGGACGCAATCCAACGCTTCACAGACTTTTTGGGGGCGTATGAGCTGCCGGAAGAGATCAAGCGACAGGTAGACAGCGGGGCAGCTTTGGAGTTGTTTCCGCGGTTGAAGGGGGATCTGGATAAAGCAAAGCTCTGA	Ps.00g118530	0.14	0.731253	0.248959
9045	Expression Difference	864	Ps.00g046530-v1.0.a1	ATGAGTACCCCCGATTTGGCTGTGTCGACGGCCGGCGCCCAAACCTTTCATCCATTCCCCCGTCTTCCTCCCGAGCTACGCCTTCAGATATGGCGTGACGCCTTGCCCGAAAAGGATTCACCCGCATTTACTCCCTACAAAAGTAGCGGTTGGATCCCGAATCCTGCCTCAGAAAACATGGACGCAAATAACTCCCCTCCAATTGTGGAGTGGGAGTACCATCACGAATTCCTTGATCAAATCCGTGTCAAGATACCACTGGCCAACGTGAACCACGAGGCCCGCCACGCCGCTATTGAATGGGCTCGCAAGCAGGGCATTGAGGTCATTTTTCATGATTACCGAGAGTGCGTCGTCTTCCTACGCCCTTTTGACCCAATGCGTGACGTGATATGGATTAGTGCAGATACATTTTTTCTCTTCACCGACGAGTGCTGGGGTATCCACACGCCGGACATTTCCCCAGTGAATGTTTCTATTCCCTTCAAAGTCGGTCGGTTCGCTGTTTCTGAGCGCGTGATCATGGATCGCCAGTGTTTGAAAACGCTTTACAACACAATTTCCACCTTTTCCGGTGATGTGATTATGTACATCATCGCGGGCGAGGAACCAAACTCTACTGCCATGTTCGTTGATCACACAAAAGTACAGCCGCGGTGGGAGCTTTGTGGCGCACATGAAGGAGAAGCATTGGTCTGGCATCGAAACTACAAGAGATTCGATTCGAATGGTGGCCTCCGAATCCTCCAAGATGGCTCCTACCTGCGGGTATTGGAGGCCAGTAGAGAGATAGCCAAAATCATTATTGAATTCATGCCCAATATCAACTTTGAGATACGGGCTGTCCATGCAGTCAGGGTGTGA	Ps.00g046530	0.1	0.79691	0.249277
9046	Expression Difference	1289	Ps.00g001090-v1.0.a1	ATGCCCTTAGAGAACCAGATAATACTTATCTGCCATCGGAGTCTCAATTTTCGTATGCCAATATCCTGCGCCGACAACAAGCCCGCAGACACTCGTTTCGAGTCCCAGATCTTCCATCGATCCCCTCTGACAGCAGCGAAGAATCCGATAACTCCAGATCGCATTCAGCGTGCACTTCGCCGCCTGGGCCTTCCAACAAAGCGACACGAGATTTACACACGAGCAACCTACCTCGTGAAATCTGCAACGAAGAACTCTCGGAGTTCTTACTCTCTATTGCCGCTCGATCCGCGCAGATCCAGTTGAAGGAGCAAGCATTGGCTGCTTTTCCCAACGAACAAGTGTACGAGCCTGTTGATCATTTTGCCATCGACGAAGATGATGGGGATTCAGACGATTATCATGCGTCAATGAAGTATCATCATTTCAAGTCTCGACGACAATCTTCGGTAGATTTGTCCTGGGAACTTGAGTACATGCGCCACCACAAGGAGGAGGCTGAAATGAGGATACGGGCTATGGGTGTATCTGGACAACCTAAGCCTTCATCAGAGCACAATAAGAAGCGCAAGAGCCCACCCATGCTTGGCGATGACATCGTCCTTCCACGAAGCGCCTCACCCGAGGGAACAATGTGTGAGCACTCTAGTACCGATGTGCCCTCTCGTGGCGCACATGATCTTTGTACTGGTTGTGGGGACCTGTGGTACGCAGCGCCTCCTCGAGGCAGCGGAAAGGGTGCTGGTCTTTGGATGGGCACTTGTTGCAAGGATGAAGGCCAAGAGCGGGAAGTGCACGGTCTCCTACCTGGAATTGTTACCCCCATGCCTCGTGTCGATGATTCTGGCGTTAGCATGGGACTCAGCCCATCTCCTTCACATACACATCTGGATCGTCTCGCAGCCTCGCCTGGAAACCATAGTTCCCGCAAGCCGGCGAGCCCTAATCTCCAAAAAGCCATCGACTCCGAATTCCACGATGGATTTGTGACTCAAATTTATAACTACTTGTCTCTGGGTTACCCGTGCCTTGCCCGTTATTATGATTACGAACTCAGCCGAATTTCGGGCATCTCCGTTGAGGATCTTCGTCGGGACGACTTGAAAACTGATGCTAGAGGCTATGTTGTAGCCCCGGGAACGGACAATCTCGCGGATGCCTGTGCACGATGGAAAGCTCTCCGTCTATACATTCGGGAATGGGCGAGGCAAGAGCCTGGCATGGCTGAAGAAGAAACTAACCTTGACGGCTGGGGACTGCCAGAACGAAGAGGTAGCTGGGCCATTTGA	Ps.00g001090	0.24	0.569142	0.249547
9047	Expression Difference	3327	Ps.00g005380-v1.0.a1	ATGCCCTTGATCATGGAGGACGGTATCAATGTGGATGATCTCTTTGGAGAACCCAACTCCTTGGAGCTAGGCTTGCCCGCCGCCTCCCCAATCAAAGGTCTAGCACAATGCCTAGATGAAATGCGTCTATTAGGGTGCTGCCAGTAAGCTTGGAGGAATGCCCCATATCCACATTCCAAGACTAATAACCTTTTAGGAAAATCGCCTGGTCTCGGATGGGATGTATTGCATCTATTTCCCCAGACGGACTCCGGGTTATTGTCCGCCATCTCCAGTGCCGTCCATCAGATGGCAAATGGGTGCTCGGGGAAGAGTCATCTTTGGCTCCAGTATTGGAGGCCCATAATGGCAACCAACTGGCCCATCTATCATGGAATGAGACCGGTTCGGAACTTGCCGTTGTCGACTGTTCTGGTCGCATATCAATATATTCCATTTCCATTGCAGTGAACAGCATCACAGGCTTGCGTCAGGCCTCATTTGACTCCGGCGATGATGGTAGCCAGGTCGTTGGAATGATGTGGCTGAACTCCCAGCGTTATGTACGTCCCTACCCATTGTCCATCAAGATAGAAGTGAAAGGACTCTAACATGGTAATATAGGTGCACGCATTTCACCAAGCAGCCAGGGTGAATGGTCGATGGGCATACTCGCCTTTCCGTCGACGCCCCGTCGGGCCATTTCACCCGGCCAACAAAGGCGCATTGATATGTGTGACCAGAGCCGGCCAGATCAAGCTGATATATCAAAACCCTGACAGCAAATGGGCCGAGCTGCCAGCTGAACTGAAGAACACAGGGTACTCGGACCGACTATTAACACATGCATCCATGACCGCAACACAAGGTATTGCCGTTCAGTCAAAGCTCCATTTCCCGCCGTCACTGACGTATTAAAACAGCTGGGATCCTTCTCTCCACCTATTCTGCATGCCAGAAAATGTGTCTTTATAGAGTACACATCAGCTGGAACCCGTCACAATGGGAACCGGCACAGGGAAAACCGCCTGGCCAATTCCCTATCCCCACCTTCCGTTTAATCCACTGTAAGGTCGACATGCCCAGCAATATATTGAACATCAATCGGGGGCCCGACCACTCCGATCAGTCTTTGCCGTTTTTGAACTCGGTATACTCGTTGACACGACTAGAGATCATGCCGGGACAGTTTGATAGCCCCGCGGGGTCCACTGCCAATCCTTGGATCCTGGCTGTCTTATCGAAGCCTCTCCATGCCATACATGACTATCCAGACCAGCAAGGACCGCCTAGTGTGATTGTCAGGTGGCATTTGGAATCTGCACCGCAGATCCTCCATCCCAAGTTTGACGAAGTGACGTCAAAAAAGAGCAATGCTCAAGCAAAGGTGTGAAATCCTCGGAGTTTTACTTTCGTGTGAAATCGAGACTGACCTATCCTCAGCCCAAAATGGAACTGCGCAGGTTGGAGGATGTGTATTGTGATAAATATATTGTCTCGGTCGATTTAGTAGAGCATGGGACGGTTTTGGCTGTCAGTCATGACGACAGCTCAATAACATGCTACGACACACGGACAATGACCGTTTTGAACGGCCTTGACGATTCAACCACAGTGACATGCCTGGCTCAGGCTGGGTTCCAGTACCCACTCGAAACATCAGGTATGCCCGGAACTAACCGATCTTGCTTTCAGAGGCATGACTAGAACTGACATGGACCAGGTCTTCACATTGCTTTCTCTCCTAACGCTTGCGTTGCCGTTACGCTGGATATTGACGGACATATGCAATTGAGGGTGATGGAGCATTCGTTTGGATCCACAGAGGGTCTCTATGACGAGAGTATGTGTTTTCAAAATCACCTATCAGGTCACCTGCATGGAAGGACAATACTGACCGAGACATGTAGACAATTTCTCTGCGGCCATCGCGGCCTTGACATTGGCATTCAGTCGAGGCTGTGGAGTTGATTACAATACAGATGACATACTCGTGGTTGCTCTCGGGCAGCTCTCACCGGGTGAGTACTCTGAAGACCTTCGCAGTAATATTACCAAGACGCTGACGACCTCCAAAGAGGCTCAAACCACATTCATCAGCGAGGTGTATCGTGCACTACCGGTTAATTGCAATTTCACAGCCGAACAGGACAAACTCATGAGCCATCCTTACATACCTCGTTGTCTCAGCTTACAGGCCGGACTGGGCTTCAAAGGGAGACTCAAGCAGCGCAACCTCTCATCGGCTGTGCCGTGGGCAAGCCTTCAACTCAGACATGCCTCGGTTCTATTTGCATATTTCTTCCAGTATAATAAAGGGGGACAGACCGAATCGCATGATCCAGGTAAGTTCAAAGAAAGGCAATTGAATCACCGTGGCCCGTTGTTAATTGAAACAAAAGATGTTCTCCGCATGGTATTGGGCAACACCAAATGGACATTAGACTTCTCTCACTTTCTTCTAAACGAAATCTTCGACCTGGCCGATGAATTCGAAGATGTCTACCATGACCCAGAAGCATTCACACAGAAATGTAAGGGACCTCCCCATAACAAACTCTAACTTCAAGGTTCCCCCATCTCACCATATTCACAGTGAAAAACTCATCCTCCCTTCCCCTCCTAATTCTCCTCTCAAGCATGTCGCGCGCCTTCCTCCGCTTCATCTGCCGAGGCCTCCGCGGCGTGCATGCCGGCTTCGCAAGCGCAAACCCCGCCTCCCTCGTAGGCGACTCCCGAATCTACTACACAGAGATCTGCCAAACACTAGAATCATCACCGGTACGGATCGACGTCTACGAGAAATTCTTGGCAGGGGTCGACTCAGCCGTGAAACATGCCTACCAAGGCGCTGGCTTCGGCGACGCCGAAAGACCAGGCCCGGAAAAGGAACTGCTCGTTAATGCGCGCATCCCGCCAGTCCTCACTACAGCCGTGGCCACCCTCCTCCGACAGACAGTCCCCGCGCTCAAATCCGAAATCAATCGCAGGGCGATCTACCTTGGGGACTATAGCTGGCTTGGTTTTGGGAATGATCGACGCACGGCGTTGTACCGTAAACAGCGTGAGGTCGATATCCTCAAGAAATGTCCGCTGCGTCCGCCGTTGCCGTTGGGGAATGATGGTCGCGTGGCGCCGTTGAAGAAGCGCAGGTGTGCGCGATGCTGTGAGGTCTCTGGTGATACGAATCTGCCCCGGTCGCTTCTGTCGTTTAAGATGATTGCTAAGCTGGGGCTGTTGCGGTCTTGTCTTTGCGGGGGGATGTGGGTTCTTGAGACGGATACTGGGGATCTTGGGGCTAGGACTGCGAGTACGAATGGCAGTAGCAACAGGGTTAGCCAGGCTTAG	Ps.00g005380	0.4	0.395364	0.249833
9048	Expression Difference	2334	Ps.00g106590-v1.0.a1	ATGGACAAAGGCGAATACAATAGCGATGATGCTCAGCTGGCCCAGCTGGGCCATAAGTCTGAGCTGAAGCGAAACTTCTCCATGATGTATGTGCTACAATTGAACACGAATTCCTGGATTGTGCTAACCTCTGTGTTCGTTCTTGAAGTTCCATGCTGGGTCTTGCTTTTGCCATTCTAAATGTACGTGACGCGACCGGGAGTATTCAAAATTTTATAAGCATCAACGATTAACACTGAACAGTCATGGACCGCTTTGTCGGCAAGTTTGGGACTCAGTTTGTCCTCGGGAGGCAGCGCGAGTGTTGTCTGGGGTATGTATCTGCTCGGCTCTCTATCAATTCCTCAAAATAGAGCTGACATGAGTCCCAATAGGTCTTATTACAGCAGGAATCTGTAATTTGTGCATGGCCACTTCCCTGGCCGAGTTTCTTTCTGCATACCCTACCGCCGGAGGCCAATATCATTGGGTCGCTGTGACTTCATGGAGAAAATGGATGCCAATTCTTTCCTGGATTACGGGTTGGGTCAACTGCTCTGGCTGGGTTGCGCTGGTCGCAACTGCTGGTCTCTTGGGCAGTCAGCTCATCCAGGGTGTGATCTCTCTCATGAACCCGGTAAGTTATTCTAGCCTACAATATTGATATATTGATATATTTGACTGACCTTCACATCCAGAGCTATAACCCCCAGCGCTGGCACCAATTCCTAATCTACTGCGGCTACAACATCGTTGCCTTCCTTATCAACGCCTTTATGAACAACCTGATGCCTTATGTCACCAAGGGAGCTTGTGAGATACCCTATATCGAGCTGTCGGAGATCTTCTACTAATTCCCACAGTCCTCTGGTCACTGACAGGATTTGCCGTCATTTGCATCACCGCACTTTCATGTGCTTCGCCAAACTATAACTCTGGAAAGTATGTCTTATCAGGTCGACACTTCCCTAGACGCCAAATGACTGACAGAGAACAGGTTCGTCTTCACCGATTTCATCAATGAAACAGGATGTAAGTTTCCCCAATCACTATCTATGTTTCTTGAGCTGACTCTTGTTAGGGCCTGATGGAGTTGCGTGGTTGCTTGGGGTATGTCGTTTGATACGAAAATTCATGAGTATATCTAACATATTCATAGCTTCTTCAAGGTGGTCTTGGTGTTACTGGCTTTGATGGTGTCGCTCACATGATTGAAGGTAGCTTCTAGAAGTCTGTCCTTAATCATGAATCTGAGGCTAATGGACTACAGAAATTCCCAACCCTTCGGTTGAAGGACCCAAGATCATGATTGCTTGTGTCCTTATCGGTACCTTCACTGGATCAGTCTTCCTTATTGTACTGCTCTTTGTGGCTGGCGATATCAACAAAATCATTGAGTCTGCGGCAACTCCGCTCCTTGCAATCTTGAAGAATGCCACTTCGAGCAATGCCGGCGCTATCTGTCTTTTAATGTAGGCCTCACTGCTCTTCCGTCGGTTTGTTATTGTACTAACAGCCTTTCAAGTTTCCCCCTAGTCTGCGCTCTGTTCGCTGCTATCGCAATTATGACCACTAGCAGTCGTATGATCTATGCCTTCGCGCGGTACGTTTGTTTCTATGGGCATTTTATCTTCAAATTTAGCCATTATACTGATACTACTTATAGGGATGGCGGTCTCCCTGCGTCTCCCTTCTTCTCTCGCGTTCACCCCAAGCTGAACGTCCCCTTGAACTCGTTATATCTCAATCTGGGTCTCATCACTATCTTTGGTTGTATCTTCTTGGGCTCATCCAGGTAAGCATGTGCATAACGTTTTATCCTGAATCTTGCTAACGTCTCCAAGTGCTTTCAATGCTATTGTCTCAGCATCGGTGGTGCTGCTCGGCATCTCATATGGAATGCCAATTGCGGTGAACTGCTGTCGAGGAAGAAGAATGCTACCCGAGCGCTCATTCGTCCTGCCAGAAATCGTTGGCTGGACCGTCAACCTTGCATGAGATCCTCCCCTGCGGCTTCATTGAAACCATTACTGACTCAAAACTTCTCAGGTCTCGTTGGCGTACATTGCTCTGACTACTATCCTCTTCCTCTTCCCCCCTGAGCTGCCTGCCACTGGTAGCAACATGAGTAAGTTGGCTCTCTCTTTTTGTGACGCAAAAGCACAAAACTAATTCAATGTGACAGATTACTGTGTTGCGGCATTTGGTATTGTCTTTGTCATTTCCGTCATCCAGTGGATTGTAGATGGACGCAAGAATTTCGTCGGTCCCCGTATATCGGTGGAAGTCTTCAATGGAGAGGCTGGGGCTCAGCCAGAGCAACCGATTCCAGTTGTTGAACAACATAAGGATTAA	Ps.00g106590	0.27	0.54083	0.249983
9049	Expression Difference	2711	Ps.00g048320-v1.0.a1	ATGCCGCGTGTCGCAAACAAGGTACATCGCCGTTCTAACGGCACCTCGACCCCGCACAAAAACTCTCCGGTCAAGTACGTATCTGGATATCTCTTGGTGATAACAATCAACTAATTGAATAATCAGGATTCCCCTCAACGATGATGAGGGCGAGAAGGCAGCCCGTATGGAGGCTCGTCAAGCGCTTCACGATCGCCAAATGAGTCAGATTAAAGCCGCAGTCAAGACGCCTATGCCACCTCGGCGATACACCTACGATCGTGAAGGAAGCGACAGTCCCGCAACACCTCGACCTTCCGGTCATCGGAGTCGCACTAGCGATGTCAATGGCCGCGCAGTGACACCGATGAAGCGCGTGCCGATCCTGGCCAATTTTGAAGAGTGGATGAAGATGGCGACCGATAACAAAATCAATGCGAATAACTCCTGGAACTTTGCGCTGATCGACTACTTTCACGACATGTCATTGCTGAAGGAAGGGGATGGTGTAAACTTCCAAAAGGCCAGTTGCACCCTTGACGGTTGTGTTAAAATCTACACCAGCCGAGTGGACAGTGTCGCGACGGAAACGGGGAAACTTCTCAGTGGACTGGCTGATAGCCGCGACAAGAGAGGGCGCGGGGAGGAGGAGGATGCAGAAGATGGCGATGAGGATGAGGAAGGCGAAGATGGTCAGCCTCGCAAGTCGCGCAAAAAGGTAGGGTTTATACGGAGTGAGAGATCTAGGATTTGACTAACTAGATGGTGTCTAGACACGTTCCCATGAGGCCACCCTCGCCCCGTCATTCTCTTCGTTGCAACTGAAGAAGTTCGAGCTAGAATTCGCTGTGGATCCGCTATTCAAGAAAGCATCGGCAGACTTTGATGAAGGAGGCGCCAAGGGCTTGCTTCTGAACCACCTCGCTATCGATAGCCATGGAAGAATCGTGTTCGATAGCAGCGACGATGCTGTGGACGATAGCGCCAAAACCGCTGAAGATGACCGTGAAGGGTCTACGGATCCAGACCAGCAGACCGAGGACCAAACAAAACCAACCCCGAAACCCGCAAGCGACACCTTTGAAGATAACACAGAGATCGACCTTGCCACGCTAGCTAGCCAGTTTTTCCCAGATTTGGATCGGCTCGACGAACAAGATATTTGTCCATCACTCAAAAACCTCGACTTAGGTGATCCCAGCGGGTCGCTGGATCTCCCTCTCCTCAAAGCGCCAGATGAATGGCGGCAAGACAAGATGGACGAAGATGGACGCGCACCTGACGACCCATCTGGTATCATGCTCGACGACGACAACGCCGTCGGGTTTGACGACGACGATGCTACCCTGGCTGGATTTGATCTCAGCGGCGATACTGGGTTTGGTGACGGAGGAGAGGTATGGGCTCGAGAAGCCGCCTTGGAACCAATGTTAAATGTTCACCGGGTAGCCCATGATGGAGAGAATGATGGTGAGGGCGAGGATGGCGATGAAGACGCATATGCCATTTCTATGTCTCATCAAACTAATAGCCACGACCACGAAAACATTCTGAGCTACTTTGACAACGCGCTACAAAAGAACTGGGCTGGCCCAGAGCACTGGAAGATTCGGAGAATCAAAGAGCATGCAACGCCCGCTACCTCAGCACCCAAGCAGCGCAAAGAGAAGGAGCCTTTTGAGATTAATTTTGCTGCCCCTCTAGATCCTACTGTCGCGGAATTGATCTACACTCCGGCCAGCTCCAACTCCGCCGTCTCATTACCCAAGACACAGTGGAAGACAAAGGGTCGCAACCTTCTTCCCGACGACAAGCATTTCAACTCCCGCAACCTACTCACATTGTTCCTCAAGCCAAAAGCAAAGATGGGCTCAAAGAAGATTTTGGGCAAACGCCGTCGGCAGGATTTGACGGCTGGTAATGGAGACATGGACGAGGCCTTCTGGGCAAATCGCAAGCCGGAAGAAAACGCCGGCGAGGAAGGTGCTGCCGGTGCCTATGATGCCAACTTCTTTGCCGATGACGATGGTCTTGCTTTCCCGAACGGCATGGATCTCGATGACGACGACAATCTGCCATTCGCAGATGCCCGAGAGATGCTTTCTCCGCCAGCAGACGGGCCTCAAGGCACATCAGCGGGAGAAGCAGGTGGAGCAACTGGACTCAGCGCGCTCTTGAATATGGTTGGCGCCACGCCTGGTCGACCGGGAGCTGGCGGCTACGGGTCACAATTAGTGACACAAGGTGGTCGCCGTGCACGACCAGACTACGTGGCATATGCACGTGTGGCAAAGAAGGTTGACGTTCGGCGCCTCAAAACGGAGATGTGGAAGGGCATGGGCGAGCGCTTGGTTGATGCAGTGGACTTCGCCTCGGCTTCACAACCAGGGGCCGTTTCCAGCGAGGCTCCGACCGAACCCGAGAGTGAACCGGATGCCCCTGTCCCGCCCACACCCAAGGCCGAGAGCCCAGAGCAGCCTGTCGGTTCCAAAGATCCTGGCCGGCTACGGTTCACACAAATCATGAACTCCCTCAAGGCAGTTTACCCGGCTGAAACTCTACGCGATATCAGCACATCATTCGGGTTTATTTGTCTTCTGCATCTTGCCAACGAACAGGGCCTCGTGCTCGAGAGTGATCTAAGCAAGATGGGCGCTGATGCAGCTACCCTGGAAGAGATCTTCGTAACTAGGGATACGCACGCCATCATCGAAGAGGGAGGAGGAATGTGA	Ps.00g048320	0.35	0.44817	0.250054
9050	Expression Difference	3806	Ps.00g118320-v1.0.a1	ATGGCGCCCGCAGCCACAGAAACCCAGTGGTCAGTCGAATACGACACCCTGCGCCGGGAGAACCTGTTCAAGAATCCTCCCACGGATCACACGGCTTATCCATCGCTGGCCGAGTCGATTCGACCGCATATCGATTCCTTCAATGCTCTCTTTGACGACAGCAAGATTCTGGAGGCAGGATTGAAGGATATCGGCACCAAGACCTTCCTCGATGGTGAACTCGAAACCTACGAGCAGAAGAAGGCCCGTCAAGCAGAAGGCGTTCGCCCGCCGAAGCGGAATCGCTTGAACGTCCGCGTGCGTGAAATCTTCCTCGAAAAGCCTACCCTGCCCCCCACCAACAAGTACACCACCCGAAACCGTGAAATCTACCCCTCGGAATGCAGAGAGCGTCATTCGACGTACCGTGGTAAGCTCCGCGCTCGCCTCGAGTACCAGGTCAACCATGGAGACTGGATGGAGTCTGTCCGCGAGCTCGGTAATGTCCCGATTATGGTGCGCACCAACCGGTGTCATCTCGAGAAGGCTACTCCCGATGAGCTTGTTCGACACAATGAAGAATCGGAGGAACTGGGCGGTTTCTACATCGTCAACGGTAACGAGAAGCTCATTCGTATGCTGGTCGTCGGCAAGCGCAACTACCCCATGTCCATCATTCGTGGTTCTTTCGTCAAGCGTGGTCAGACCTACACAAAGTTCGGTGTTCAAATACGATCGGTCCGTCCCGATCAGACTTCGCAGACCAACGTGCTTCACTATCTCTCCGATGGAAATGTCACCTTCCGTTTCTCATGGCGTAAGAATGAATACCTTATCCCCGTGATGATGATTCTCAAGGCACTTGCCGAGACCAACGACCGCGAGATCTTCGAGGCTATTGTCGGTGGTGCTTCCTCCAAGGGCATGAACAACACTTTCGTCACAGACCGTGTCGAGCTTTTGTTGAGAACCTACCACGCCTACCAGAAGCACAGCCAGTACGATTGCCGGTCCCACCTGGGCAAGGCTTTCCGACCTGTGCTCGGAGTCCCCGCTGACATGCCCGACGAGGAAGTTGGCACAGAGTTCCTCCGCAAGGTTGTTCTCCCCCATCTTGGAAATGAGAATGTCACCGAGGCTCAAGATTGGGACAAGTTCAAGTTGATCACCTTCATGATCCGCAAGCTTTACTCTACAGTCGCAGGAGACTGTGCACCTGACAATCCCGATGCCGTCTCCAACCAAGAAATTCTGCTTGGTGGCTTCCTTTACGGAATGATTCTCAAGGAACGTATCGAGGAGTGGCTCCGTTCATTTGGTCCCATTGCCCGAGACTGGTCCATCCGAAACAACGGCGCAAAGTTCACGGATGAAGCATTCGAACGAGATTTCCTCTCCAAGATCGTTAAGCGGTCAAACGAGAATATTGGTAATGCGCTCGAGTACTTCCTCTCCACCGGTAACTTGGTCAGTCCCACGGGTCTTGATTTGCAACAAACTTCAGGTTACACCGTCATTGCAGAGAAGATTAACTTCTACCGTTTCATCAGTCACTTCCGCATGATTCACCGTGGTAGTTTCTTCGCTCAGTTGAAGACTACCACTGTCCGCAAACTGCTACCAGAAAGTTGGGGTTTCCTTTGCCCCGTTCACACTCCTGATGGATCGCCTTGCGGTCTGCTCAACCATTTGTCGCACAAGTGTTTAATATCTACGGATAACCTGGATGTATCTCATCTGCCCCGGACTCTGGTTCAGCTTGGTGTCAAGTCTGAGTCTTCCGTGGCCCTAGATGAGAGCGTAGTCGTCCAGTTGGATGGCCGAATCATTGGTTACTGCTCGCCCAAGCAGGCCCAGAGAATCGCCGATACCATCCGGTACTGGAAGGTCGAAGGCAAAAACAACATCCCTCGTGAATTGGAAATTGGATATATTCCCAACTCAAGCGGCGGTCAATACCCAGGTGTCTACATGTTCTCCCAATCAGCGAGAATGTACCGCCCCGTTAAGTATCTGGCGCTGGATAAGCTGGATTACGTCGGACCATTCGAGCAGCCCTTCATGGAGATTGCCTGTGTGGAATCTGACCTGATCCCCGGTCTTTCGACCCACATTGAGTTCACGCCCACGAACATCCTCTCTATCGTCGCGAACATGACCCCCTTCTCCGACTACAACCAATCTCCGCGTAACATGTACCAGTGTCAGATGAGCAAACAAACCATGGGTACGCCAGGTACCTCGATTGCCCACCGTACCGACAACAAGTTGTACCGCATCCAAACGGGTCAAACGCCAATTGTGCGGCCACCTCTCTACAACGCCTACGGTCTGGACAACTTCCCCAACGGTATGAACGCAGTTGTGGCTATTATCTCCTACACCGGTTACGACATGGACGACGCTATGATTATCAACAAGTCCGCACACGAACGTGGCTTCGGTCACGGTACAGTCTACAAGACCAAGGTCGTCACTCTAGCCGATAACGACTCCCGACGGACCAAGTCCAAGCGTGAGGTCACCAAGCTGTTTGGATTCGCCCCCGGCGACGAGGTCAAAGAGCAGGTGCGCAACATCATCGACGAGGATGGAATGCCGCACTTGGGTGCTCGCGTCAAGGAAGGTGACAAGATCGCTGCCTGGCACAATGTCCGCTTCGACCCTGCCTCCGACTCGTACGTCAATGTCGATGGAGTCACCCACTACATGAAATACAAGGATGCCGAAGAAGGTTACGTCGACAGCATCCGTATTATGGGTTCCGAGTCTGGCAACGAGCCCGCTCAATCGCTCAGCGTCAAGTACCGTATTCCCCGAAAGCCCGTCATTGGTGACAAGTTCTCCTCTCGTCACGGTCAGAAGGGTGTTTTGTCTCAACTCTGGCCTGCGGTCGACATGCCCTTCTCCGAGAGCGGCATGCAGCCCGATCTGATCATCAACCCTCACGCTTTCCCCTCCCGTAAGTTCCCATTGCTCTTAACAACAAAGGTATACATTCATCTAACATCTCACCAGGTATGACAATCGCTCAAATGATCGAGTCCATGGCCGGGAAAGCTGGTGCCATGCACGGTCTCCCACAAGACTCTACTCCCTTCCAATTCTCCGAAGAAAACACCGCAACCGATTACTTCGGCGAGCAGCTCCGCAAAGCCGGCTACAACTACTACGGTAACGAGCCGTTGTACAGTGGTGTCACGGGCCGCGAGTTCTCCGCCGACATCTACATGGGTCTGGTCTACTACCAGCGTCTGCGTCACATGGTGAACGACAAGTTCCAAGTGCGTACTACTGGTCCCGTCAACGCGCTCACGGGCCAGCCCGTGAAGGGTCGTGCGAAGGGTGGTGGTATCCGTGTCGGAGAGATGGAGCGTGATTCGCTCATTGCTCACGGTGCGGCCTTCTTGCTGCAGGATCGTCTCATGAACTGCTCCGACGCCCAGCACACCTGGATCTGTCGCTGCTGTGGTTCCTTCCTGTCCACGCAGGTTGCTGTCTCCGGCTCATCCCGCTCCCGCACTGCTATCAACCCTGGTGCTGCTGCTGCCGCTGCCAAGGCTGCTCCTAACCAGCAGAGCACCAATGCTCATGCTGTTGCTGCTATTGGTGCTGTTGGTGGTGTCAATGGTGTTGTGCGTTGCCGTCGTTGTGCCCGTGAGGCTACCTTCGATGACTCCCGGGCTGAGGTCTGGGAGGACGGTAATGGACACCGCTACGTCGGTGGTGACAATGTTACTATCGTTGCTGTGCCTGGTGTGCTGCGGTACTTGGATGTCGAGTTGGCGGCTATGGGTATCAGGATGAAGTTCTTGGTGGATAACTGA	Ps.00g118320	0.34	0.457075	0.250138
9051	Expression Difference	1527	Ps.00g089650-v1.0.a1	ATGTCCGCCAAATCTATCCTCGAGGCCGACGGCAAGGCCATCCTCAACTACCACCTCACTCGCGCCCCAGTGATCAAGCCTACTCCTCTCCCTGCCTCCGCAACACACAACCCTCCTGCCCGCCTCGCCTCCCTTCACTTCCCCGATGACAAGGCCGTCAAGGATGTCCTCGACCAGGCTGAGGTCTCCTTCCCTTGGCTCCTGACCCCCGGCGCCAAGTTCGTCGCCAAACCCGATCAATTGATCAAGCGTCGGGGTAAGAGCGGTCTGCTCGCCCTGAACAAGACCTGGACTGAGGCCCGGGACTGGATTGAGGCTCGTGCCACTAAGGATGTACAGGTTGAGACCGTCACTGGTGTCCTCCGCCAATTCCTGGTCGAGCCCTTCGTGCCTCACCCCCAGGAGACCGAATACTACATCAACATTAACTCCGTCCGTGAGGTAAGCTTTCCCCGCAGTTTCGAGCCCAATCGAAGAAAAAAAAAATGGAAGCTAATGGTCCAATTCTAGGGTGACTGGATCCTCTTCACCCACGAGGGTGGTGTTGACGTCGGTGATGTCGATGCTAAGGCCGAGAAGCTGTTGATCCCCGTCAACCTCAAGCAGTACCCCTCCAACGAGGAGATTGCCTCGACCCTGTTGAGCAAGGTCCCCACCGGTGTTCACAACGTCCTGGTTGACTTCATCTCTCGCCTGTACGCCGTCTACGTTGACTGCCAGTTCACCTACCTCGAGATCAACCCCCTGGTTGTCATTCCCAACGCTGATGCCACCTCCGCTGAGGTTCACTTCTTGGATTTGGCCGCCAAGCTCGACCAGACCGCCGAGTTCGAGTGCGGTACCAAGTGGGCTGTTGCTCGCAGCCCCGCTGCCCTGGGCTCCCCTATCCTCGCCTCGGCTGATGGCAAGGTCAGCATCGACGCTGGCCCACCGATGGAGTTCCCCGCCCCCTTCGGTCGTGAGCTGACCAAGGAGGAGAAGTTCATCTCCGACATGGATGCCAAGACCGGTGCCTCCCTCAAGTTGACCGTCCTCAACGCCAGCGGCCGTGTGTGGACCCTCGTCGCCGGTGGTGGTGCTTCCGTCGTCTACGCCGACGCCATTGCCTCCGCTGGTTTCGTCAGCGAGCTTGCCAACTACGGTGAGTACTCTGGTGCTCCCACCGAGACCCAAACTTTCAACTACGCCCGCACCGTGCTGGACCTGATGCTGCGTGCCCCCACCCACCCCGATGGCAAGGTCCTCTTCATCGGTGGAGGTATTGCCAACTTCACCAACGTTGCCAGCACCTTCAAGGGTGTCATCCGCGCCATCCGCGAGGTCGCCCCTGTCCTCAACGAGCACAAGGTCCAGATCTGGGTCCGCCGTGCCGGTCCCAACTACCAGGAGGGTCTCAAGAACATCAAGTCCGTCGGTCTCGAGCTTGGCCTCGACATGCACGTCTACGGACCTGAGATGCACGTCAGCGGCATCGTCCCCCTTGCCCTCCAGGGCAAGAAGAGCGACGTCAAGGAATTCGGCGCTTAA	Ps.00g089650	0.31	0.495405	0.25038
9052	Expression Difference	5115	Ps.00g070010-v1.0.a1	ATGGCGGCCGAGTCAACCCAAGGAGATACTCACGACAAGGCGTGGAAGAAAGCGGAGAAGAAGTTCACACAGTATGTTTCAATGTTTCTTCCTTCTACTCTTGTCTATGTTTGTCCATTCCTAAAACGTTATATGACGTTTCTGAAGTCATCCGTGACCGCGGATGTGCTCCGTGGGATCATTTTTACATGGACTATGGGGTCTCTGAGGGCCACGCGTAGCAACACCGAGTAGCCCGATGGTCGCATATTCATTGGGCTGAATACGTGTGGAGTTTATCCATACTGATAGCTAACTTGCGATTTTAGTAAACATGCTAGCGAGTACTACGACCCATGCCAAGACTTCGCGGATCGGAGTCTCAAGTGTATGAAACGGAATGCCTTCGAGCGCGAAATGTGCCATGATTATTTCCAGTATGTCAGAAATTCTCATATCAACACTTTGACTTGCTATCCCTGCGACGTACCTGGCTTTTGGTCCACTTCTGGCCAGCTTGTACAATATTGTCATGATTATCACATCTGAGCTTTCTCACTGACTGATGACCTTGTCTAGAGCTTATCGTGATTGCAAAAAGAACTGGGTAAGTTTAATACAGAACTTCGCCGTTAAGGTCTCAATCACCTGTCTCGTGCAGGTTTTGCATCTTATCCGCGAAATCCCTTGACTTTGATTCGATACGTGTCGGAGTATACTCGGTTGCTAACAAGGCACAGCTCACCCAGAAGAAAGTTTCTTTGACGCCTCAGCCCAAATGAGACATTTCCATCATCCCGGACTATTCTTACCAAAAATATCGACAACTTTCCTGGCTGGCAAGATCCCTGGCATCCCCAAAGCAGTTGTTGCATGTGCTCTTTTATCAATCCAATAATCAGAAGCCTCCCAAACCCAAACTCCTAGCTTCTTTTACGTGAACTGCTATGTGATAAGCAACCTAACTGCTGTTGGGCATTGCGATCTTGCGAGGCTGGTAAAAAAATACTATTTTTGGCAAGCCGAAACGTTTTATGGTCCGGCGCTGACCTGCGAGATAAGCGGCTTTCTCTTTCTGGAGTTGTTTTCCAGTGACCTGACTTCTATTGGCGTATTGCACTATCTTTGAAGTTAATTTAAGCCTGTATATTAACATTTTCATAACCTTGGAGTCTTATCTATCTTGTCCAGGTGTACGGAGTAGGTAGAGCTTCGGATCTTCATAACCAGTCAAATACAACCCTCGGGATGCATATGAAAAAAAAAAAAAAAAATAAGCTACATATATGTGAGAATTTTCAAGGTTGTAGCCCTCCGAGGCCTCCTAGCAACCATGGATGTCTCAAAGATTTTGGTATGGCTTATTGTTTTCAAGTGTGACTACTTATCCCAATTAATACGCATGGGTTATATTGTACACTAAACTATAAAACACAGATCAAAACAGTTGGCTAGATTTTTCAATGTGTCATTCATGTCATTTCTATTTTTGAACCATGTACATCAATGTATGTACATCAATGGCGCGCGCGTAACTACGGCATACTTCAAATGTTGGTTTCTTGCCGGCAGTATGGTGCGGGGACTGATTGACCGCCTGCCCTTTGATTCCCTTCCCCGCCAAATAAAAAAGTGACCGGAGTCGATCACTCAAATCCAACTCAGATCATTGACCTTTTTTAGCCCATGCTGTGCTTTGCACAGTGATCAGACTATCCTGCGAAAGACGCCAATTGAAGAGGTTTCCCGCAAATTGAATACCACCTCCACCATGAGCTCCAGCAATGACGCGGTGTTTCTGCGTCGCAACAACCAAATCCAAGATGCCATTGACTCGCACAATATGAAACAGGCCTTACAGCTGATTGAGAAGCGCATGAAGAAAGGCGAGAACACGCAGTTTCTGAAGGCGAGTGATCCTTATTATTGTTTTTTTTTTTTTTTTTTCAAATTTACCCGCGGCGACGCTGTCAGTTGTACGGGACCGACTAACACGTGAGATCGCAAGCAAACAGGCCTGGAAAGCGAATATCCTCTTCAACCATGCGGATGAAACTCATAAAAAGAAAGGCATTGCAGAGACCCTCGAGCTGTGCAACGCCGACCCACCAATCTCGGATTTAGACTCTCTCGACATACTCCACCGTACGCTGCGGAAGATGGATGACCATACCGAGCTTCGGAGCGCTATATGGGAGCGAGCAGCTAAGGCAAAGCCACAAGATCATGCTCTTCAGATGAGGTGGTTCAAGTTCGGATATGAGGCTGGTGACTGGAAGTCAGCCCAGAAAGTGAGTTGGGAAGAAGCCTATGTTACATTGGCATCGTATCAAGGCCCAAGTTGCTAATGAGTGCTTTCGTTCATATCACAGGCTGCCATGAGTCTCCAAAAAAACTTTCCTCGGGAGCGAAAGTACTATTTCTGGGCCATTTTCCTCTGTTATCTCGTTTCAGATGACCCGGCTAGCTCGGACATGGACCGCAAGTTGTTTGGGACACTTGCGTATCGCTTTGCTCAGAAGGCAGTAGCCGATGTCCCCTCTAACCCGGTATGTAACTTTACCCCAAAGACTACATGCGCGCTGGACGTGAAGATTGGATATAATATTTGGGCATAAATGACTGACATAATCCATGGCTTACTACAGACTGAATTGCTAAGCCCTCCGAGAGCCATACAAACCGCCGAGGAACTTCTCTTGGTTGTTCGAGTTCTCGAATCGCAGGGTCGCTGGACAGAGATTGTGCAGGTTCTTGATAGCGAGAATGCTGGTCTCAGCTCTCGGATTGTTAATAATGACAGGACTTTCATGCTAGTCAAAGTTATTAGCTTGGGCGCCGCCGAACTCTGGGAAGAAGGGCACTCATACGTCAAAAGTCTGCTTGCCGTGTCTGAAGACGAAGCAGAGCGCAGCACTCTGCATGAGCGTGATGATTGGAAATACTGGAACTTGCTCATCTTAGCCGTGCGTCGTCTTGAAAACAGTCCAGAGTATGTATTGCAATGTTTTACTTCTATACCATCAAGCTCTCAGCTAACAAATGATTACCTACTTCGTAGGCTACTTTCAGACACCCAGCAGCATATCGAGAAGTTCATCGAATTCAGCCCAAAGTCCCGGAATGCGCACATCGCTCTCATGGACATAGTCCTAACCGGGTTTAAACGAGGCGAGCGGACAGAGGATGATCTGGTTGTTGCGTGCCAAAGATACTTCGACCAACACAAGCACAAACTTTATGCTTTTAAAGACTTACGAGGGGTTTTGGAGACCCGTGATGACACTTTGATCCACCGAGTAGCTCAAAATTGCATGGACAGTGTCGAAGGGAAACCCGTAAGTGCAAATTCTGCTAAACCCAGTCAATGCGAGCTAATCAACATTCCAGGACGATGCCATTCCATTGATCAATGCGTACAAGCTACAGTACTGCGACCGTATTTCAGGCAAGGGCAATGCACCCAAATCTATTATTGAGACTCTTGTCCGCAATTGCCTTTACTTTTACGATGCATTCACACTTTTAGCAAAGACCAAGGACTCAAAGAAAGAAAGCCAACCAGATACTGCTTCCGCAATGGAAAGTCGGCCCACTGATGACTTCTGCATCATTGCAGCAATGGCCCTTCTTCAGCCCAGGCCAGCTGACCGGTCATCTAAAAAAGTCAGCAACACTGCCCTGGTTCGCGCCGCTGGGATTCTGGAACACCTTCTAATCGATTCACCGCATAACTACGAAGCGATTCTTATGTTGATTCGCATTTACCTTCTTCTCGGCGCTGGGTCGATTGCTATGAGGTGGTTTGGCAAGCTGTCTGTCAAGCAAATGCAGTATGAAAGTGTTGCTCATAACCTTTTCACCCGTTTTGCCACCATCCACCCTCATCCCGCGCCTCCTATCGAGGGCGGAGAGTACAAGGATTTTGAACCGCAAGTTGCATTTATCGGCGCTCTTGACTTTTATCGTAGTGCAAACTTCACTATCAAGAACTCTTTGATAAAAGGTCTTGACGATGGGACTTACGTCAATTTAGACGACACAATCGAGCTTCAAAAACGTGTCAGGGACAGTATCTGCCGGAGAATGTGGGCCCTGGACTTACGGCGGATGCAAAGAATCCACAAAGGAAACCACTTAGCCCTCCATGAGGACGTTGGTCAGCAACCCCCAGTCTCTCATGTACTCCCAGAATACTTGAATACTAACCACCCTATAGCCCAGGATACATCACCAGCTCGAGATCACCGGAAGTATGATGCTTTTATGAACCTGGAACGTTGTGATCAATCTCCATTTGAGCACCGATTGCGCGCAGGCCCTATTCCCAGGGTAAGTTTGTTTGTTTGAGTGACACCGCTGCACCGACTAATGCCAATATAGGAAAACTGGTTGGCATCCGCCCGACTCACTGATCGACTTTTCAGTGTTCTTGAGAGCATCGGCAGTCAGAAGCCAGTCGTCTTGAAGCTAGAGATGCCCGAAATCGGGAAATTGTCGCTCTCCCAGACTGATGCTGACCATACTTTCGCTGAGATTGATGCAACGAAGATTCACGTAGAATTGTTCAAAGTGGCTATGTTTATGGCTGGATCCAAGGCCCATACTTCTACCGAAATTGAGACTTCTCTTGGCGAGGTAGAGGATTGGTTGAAGGTTAAGAGAGAGGATCTAGCTCTGAAAGACACTAAGAAGTCTTGTCTTATCATGAGAACGGCCATCGAGTTCACTCCAGGCACCCCAGCTGCACCGACATGGGAATATTTCCATGTCGTCTGGACCCTTGTGGAGACCCTCAAGGCTCTGTGGAATATTTTCGATCTGGATTCTCGAAAGTCCGCGAAGACCGCCAAACTCCCTGCCGAACAAATAAAGAGACTGAATACTCTTGTTCGTGAAGTTTTCGAGGATGTCCGTTCGAACACCCGCAGTTTGAAACAGAGCCTTACCGAATCAGCTACTCTCAGTACACTCATCGACATGGTCAAGCGTGGCGATGCCACTGATGAATACGAGAAGCCACTCCAAGATGTTTTGGAGAAGGCGTTGGATGAATCTGCACTCGAATTGTTCTGTGGAGAGCTGAGGGAGAGCTGGGAGGAAGCACTTGATGGAGTGCTGGCTGCCAGGCTTTAG	Ps.00g070010	0.45	0.358106	0.250509
9053	Expression Difference	3605	Ps.00g115580-v1.0.a1	ATGAACGGCGGAGTGTATGAACCTCTCGCCGTCCCTATCGCGAGGTCTTATCCCATTACGACTGTACAGTACAATGTCTTGTCACAGGTGGGTTCGTCACGCGGCTTTGGGGCTCAGAAGTTGCCCGGTGCACCCAACGCGGCTTCGAATCGACAGCCGGAGAGTGCGACGAACTGGATACAACATCATGCCAAGTGCCATGATGGTGACTGCATTGATGAAGACAATTGTAAGTGATCTCGTCGGTAAGATAGGACCACGAAGCTAATTGATCGTCTCGCCTCAAGCGAACATTTTGCGAACTTTATGAACAGGTAAGTCATGACAACTCGTCCAAGTGGTAAGCCTTGCTGACTCGGATCATACAACAGGAGGTCCCTTATATTCCCGTCACTCGAGCAGAATGCGAGGCGAGCAAATATCTTGTCTGCTCGAGCTCCCCTATACCGATGCGATCGCATGCTGTCTATCACTTCCACATGACTGCTGGTGGCATTGACGATGAGTCACCGAAAGGTCCATATCGTCTACCTTGGCCCTTCTCCCAATCGACTCTGTGCATCAGTCATGTGCTGATGTGTCTACCCGATACAAAGCCCAAGCCAATATGGCCTTATACCACCGTGTGTCTCGGCATTCGAAAGAAAAGCTTCTTGTGGATTAAATCCTGGCGTCCATTGGGTGATCCTCATTGTCCTCGGTTGGCTTCTCGCATCTTTCCAAGCCTGGAACTCCGAAAGACCCGGGGAATGCTGGTGGATTTTTCTGGCTTGATGGCAGGTGAGCCATACCTTCGCAGACGGCCAGATTGTTAGTGCAAGTCTGTGTGCAAGGAGAAGGTGAGGCAAAGACCCCGTAATATCGAGCCCACAGATTAACATTACCATATCAGCTAAGAATCGAGAAAAGGAGACCATCTAGTCCCGAGTCACAGCCGAGCCGACTCAAGAGCCACGAGCTACGAATCACCGACCTTTACTGTCCTACCTGATCCTACTCCGCGTTGCTGAGCCATTCGACGTATTTGAGCGGGTGGAGACGAACGAGCGGAAACGAACCAATTGAACATGCACGTCGCTGCATCAAGGGCGCTGCCAGAAATGTTGTGGTGTCTTTGGACAGATTTTGGTATACTTGATCCCCAGGCACGCTTTTCTACCCAAGCCGGAGCAACACATGCAAAGACCATTCACCCTGGAAGTCACTGCAGCTGCAGGTTAGTCAAGCTGACCACTTGTGTTCTTTGTCCATTGACGTTGTTTTCTAACGTATCCCGCGCAAGCAGCTCTTACTAGGAATGGCCGGATTCTCTACGTCCCCTACGTCGAATGTCCTGTATCATCAGCTATTTGTTAGACACACCGCGCTCTGGACGACATGTGGCATATCACTGTTCGGACAGATTCACTGAAGGTGGCATTGATGTCCCTAACAAAACCACCCAGAGCCATCCTGCTGTGCGACCTCTTTGACTATCTACGACAACCTATGCTGAAGTTTCTACCTCTAATCAGCGTTCATGTGATTGCGTTCGGGGAAAATGGAATAGGGGAATGTCTGCGGCTCCAAGCCAAGTAGATCACACCACAAAAGTCCGTCGTAAATGTTGGTGGAGTCGTCTTTCATCTCTGGTCAAGATGGCGCTTGCTAGACCCCGATCGGGCTGCAACCATGTTCTCTGGGCAGCAGAGTATGCTTGATCGCATGAACTGGGGTACTACGCCCAAAAAGCAGTGATCGCCAATTTGAGTGCAGTGTGGTTGCTACATGGGAGATGGGCTCGCAATATAAATCGTAGTTGCTGGCGGAGATTACTGACAAGGGCGCGACGTCTCTCATTTGTAGAAGGAGCCGATCGGATATTCTTAAGCCAAAGAAGCCTAAATTGGTTGTATTTGTTGCGAATCCACTTTGACTATCGCGACCGTTCTAGGATGTAGGCATTCTACAGTGGAGTAGATTGAGTGACTTGCAAGCCGCCTGAAGCGATAAATTTGACTACGCAAGGAACAGTCTATCGCATCACGATGTTTAGTTGAGACAACAAATGGTATTTCGAGCGGCTCCTCTTCAAATGCTTCTACACCTGGTAGGTCTGATCTTGAGCGTATTGCCTGATTGTAGCTGAACCGAGGGAAATCCGGTGTTTGCATTCGACCAGCTCAACCAAATCGGAGACTGTATGCGAACTTAACTGAATGATCAGCTGGGGACAAGAAATGACGCGAATTGAAACAATGAAACTGATATCTCTGTCATGTGGATGAGATGGCAAGAAAGGGCTCGCGCTTAAGGCCGTGAGACGTTGACCACCACTCACCTTCACCGCCCGGCCATATACCACCACAACACACATCAACACCCTCGTCAACGTTCATCAACGTTCATCAACGACCATCAACGCTCATCAACACCCTCGTCAACACCCTCGTCAACACCCTCGTCAACGTTCATCAACGCTCATCAACACACAGCCTCGTCAACGTTCATCAACGATCGTCAACGCTCATCAACACCCTCGTCAACGTTCATCAACGTTTATCAACGCTCATCAACGCTCATCAACGCTCATCAACGCTCATCAACGCTCATCAACGACCATCAACGACCATCAACGCTCATCAACACTCACCACAGCAATCACCACAACACTCGCGACTCACAAAAACACGCCTCTATTCGCTCTACGCCCTGATGGCAGATGCATTCTATTGCGGCGGGAAGACTAGCCGACCGCAAACCATGAAGACAGGAGGGTTGGGAACACGGCGATCGATAACGAAGGTTGAATCTTGAATCTACGATTCTGATGATTGGTTTGCATCTATCTAGGGCTCTTTCTATCTCTCCAATGATGCTTCGGAATACGAGGAAGATGAAGATGTTGCGCAGGTCTTTGCTTCTTCGAATACTCTTGGAATACTCGAATACTAGTCCCCAGCACCACGGAGAGGTGCCTGCACTTCGCTGGGGAGCCATGACAAGTCCTTGGCGAGCTAAGTCTTGCATGACTGAGCACATTTTTACATACACAGGGCTCATTGGCTGTGAGGGAGCACATGTCTTACATCGCTGGGCTCGGAGCAGCGACAGCCGTGGTCACGGAAGCTCTGAAGTCCTTGGTTTCGCAGCACCCCCCCTGCGAGGATTATTGTTGACGCAGACCTATCCTGCGAGACACAGTTGTTGACGCAGAGCCTATCCTGCAAGACACAGTTGGTAACGCAGAGCCTATCCTGCAAGACACAGTTGATAACGCAGAGCCTATCCTGCAAGACACAGTTGCTAACGCAGAGCCTATCCTGCAAGACACAGTTGATAACGCAGAGCCTATCCTGCGAGACACAGTTGCTAACGCAGAGCCTATCCTGCGAGACACAGTTGATAACGCAGAGCCTATCCTGCAAGACACAGTTGATAACGCAGAGCCTATCCTGCAAGACACAGTTGATAACGCAGAGCCTATCCTGCAAGACACAGTTGTTGACGCAGAGCCTATCCTGCGAGGATTGTTGTTGACGCAGACCTATCCTGCGAAGCACCTTCTTACATCGCTGGGCTCGTGGCAGCAACAGCCGTGGTCATGGAAGCTCTCAAGCCCGTAG	Ps.00g115580	0.29	0.518344	0.250817
9054	Expression Difference	856	Ps.00g106330-v1.0.a1	ATGGACCACTCGATGCATATGGACATGGGTCACGGTGATATGGGCCACGGCGATATGGATATGGGTGCGAAATGCAATATGAATGTGAGATATAGCCTTCGGTCTGCTTTGATCCTATGCTAATATCGAATGTCTGAATCGTAGATGCTCTTCACCTGGTCCTCCGAGAATTTGTGCATCATTTTCCGCAGCTGGCATGTCACCGGTCCCTTCTCCTTCCTCTTCTCCCTCATCGCTATCGTTATCCTTGCTGCGGGCTACGAGGGAGTACGATCAGCGACTCGGAAATACGAGGTTGCCCATGCACAGCGGCTCAGTGCGTTCCTGGGCACTACTGCCACTACTGGGGGTAAGTGATTTGCTTTTTTTTTGTGGGTCAAAGTACAATGTCAAGCATACTACATTTCCAATAATTCCTGCTATGTTTTGGAGATATGATAGGGAGATGGTATACTCTGAATGAGCAAGGTTCTTTCTTATTGATGCCTTGGCTCTCTGCAGACGCTGAGATCGCCGACCCTATCATTGCCAACGGCCTGGCGGATGCAATCCCTCACACTCACCACGAAAGCTCACCACTGCTTGTAGGAAGGGATAACAGAGCGGCGTTGGTGCGCAAGGGCAAGCTTATCACGGCGGCCTTGTATGCCATCCAGGTGTTCTATAGCTTCTTCATCATGTGAGTGCCTCGCAGCAATCCCTCTGGCTTCGTCCTAGCTTGCTGACTTGCTGGTTTAGGCTGCTCTTCATGACGTATAACGGGCAGGTCATGATCGCAGTTGCAGTGGGCGCGTTTGTTGGGTACTTGGCTTTCTCCGAAGGGACACCAGCTGAAAAAACAATCGCGTGTCATTAA	Ps.00g106330	0.35	0.443295	0.250929
9055	Expression Difference	2586	Ps.00g052420-v1.0.a1	ATGGATTCTCGAACATCCCGTCTCCTGGACCCATCCTCGGCAATGGCGGCCATCACCAAGCACAAGGCAGAAGCGATCAAGCTAGCTCGTGAACAAGGGGTAGCCGTCCAAGAGATGTGCCGTCGTGCGAAAACCGAGGTTCCACCATATGAGTTTGAAGAGTTAATAGGCAAAGGTGCCTATGGTCGTGTTTACAAAGGTCACCAAACACCATCGGGTCGGCTGGTTGCCATCAAAGTCCTAGATATCGACTCACTAGATTACAAGTCACTTCGAGATTTCAGAGATGAGTCAATCAAAGATTTCATCCATGAAACAAAGGTGATGAAGCAAGTGAAGGATTCCGGTGCCAAAAACATCAATGAGATCATTGAAGCCATCTCCATTCACTCTCAGTTGTGGCTGGTCTGTGAGTACTGTCCCGGTGGCAGTGTGCGTACCTTGATGCGTGCAACAAACGACAAGCTCGATGAGAAATACATCATTCCAATCGCCCGTGAGCTAGCTGTTGGACTTCATGCTATTCACGAAGCTGGAATCATTCATCGTGATGTGAAAGCTGCAAATATTCTTGTTCATGAAGAGGGTCGTCTGGAAATCTGTGACTTCGGTGTTGCTGGTGTTCTTCAATCACAGCGAGACAAACGATCCACTTGGATTGGAACACCACACTGGATGCCGCCAGAGATGTTTGCAACTCGTGGAGAGGCCCATCAATATGGCAACGAGATTGATGTGTGGGCGTATGGGTGCACACTGTTTGAATTCGCGAACGGGAACCCGCCAAATGCAGGCCTGCGAGAACGAATGCAAATTGGTCGCCAACTAAACCGCAAAACTCCCCAGCTGGACAGCGAGATGTACAGCCAAGGCCTGAAGGACCTTATTGCCTACGCCCTTGACTCCAACCCAGAAACTCGTCCCACGATGGCAGACATCCTTGCCCACCCCTACATTGCCGATACGGAGGAGGAATATCCAACCGCCTCAGTTGGTGAATTGGTGAGAAACTACTACCAGTGGTCCCAGCGAGGAGGCCAACGGATTTCTTTGTTCCACCCAGGCGGTGCCGCGGCAGCTGAACTCCCAGGCATCGAGGAGTCAGAGGATGACTGGAATTTCAGTACAACAGATGGATTCGAGCGAAGATTCTCTGTCATTGACCTGGATGAAATTGCAGCCTCACTGGCGGAGATGCAGCAGTCAACCAGTCCTACCGACACAACGCCTGAGCAAGAGATGTACGAAACTTTTTCGGAAGACGACCTTAACTACGAAGATAAGGTCAATTTCGATGAACGTGTACGCCGAGGTGCAGTAGCAATGGAAGGCCTGTTTAATGAAGAAAAGCCCAGCTACACATATGAAACAAAAAATGACTTTGTTCCCATCGAACCCGCCCAACCCACTTCCGATCTTCCCCTTCGTGCGGAAACAGACCGCTCTTCTGTCACGTCAACTTTTCTCGATATCGATATCGGGTCATTCGAGGCCTCGCACTACGCAGCAGGAGCTCCATCTGCGCAGCCTTTCCAATTGGTCGATGCAAATACTATCCGCGCGACCCGGTCCAGTCTTCGATTGAACAGGAGCTCGTCTGAGAATAGCTCAAAGTCGTCTGATAGCGGCGTGGATGACGATGCAAACCTCGAAGATACATTCGTGCCTTCTGGTCCTCGACCTCCCACCATGGACTGGAAATTCCCGTCATTCACACAAGATGAAGAGGAACAACCGGAAGAAGAAGAAGAAGAAGAAGAAGAAAAAGAGAAAGAGGCCCCTGCACAAGAGCCCGTCACAGAGGAGTCTTTCCAGGCTGAGAAGCGAGCTACGATGCAGTGGACATTCCCAGTGATGGGATCCGTGCCCGAGAGCCAAACCTACGATGACCGACATGACACCCTCCGGGCCCCATTGCCTGAGGTTCAACCTCCACCGCAGTCGCAGCCACTGTCAACAGATGAACCAGGTGACTCACGTCCTTCGACTTCGGCATCGAATATCTCCGACTCAGATTACGATCCCTTCCGCTTCGATCGCCCCACCACCCCAGAGGGTGCAAACTCACTTCATCACAGTCATTTCTTCGACACAGAACTCCCCGCAATGCTGGAATTAGCCGGTTACAATGAATATGAGGCTTCAGGGATTCTCGATGGCCCCGGGCCAGACGAAGAATCTCACCCTGTATGGAAGGAGCACTCCAGGACTTCCTCGTACGAAGATGGTATGACAGCTTTACCCACTGCCGTTCCAGTTCCCCAAACCCCCACTGCTTCCTCGGTGACTTCGGGCCCGGTCTCAGAACCGGGATCTCCCGTGTTCGGAACTATTCGACATGTACGACACGACATGCCTGAAGTCCCCATACCACAGGTAGAAGATAAGGGACCAATCCCCTTCCCAGCTCTCAATCCTCCGAATGCGGCGAGTCTGATGGAGGGCATGGATGATGCTGTGGTGACCGCAGAACTTGACCGTTTACTAGGTGATTTCCTAGAGTCGCTTTCGGCGACTGGTGAGGCATTGTCACGGGCCGAGATCAAGCATGAGATGAATGGTGTTCAGGTTGTTGAGCAGGTCTAG	Ps.00g052420	0.23	0.591971	0.250949
9056	Expression Difference	3450	Ps.00g071420-v1.0.a1	ATGACCCCTCCGTTAACACCACACGACACCCAGGACACTAACATGGAACAATTGGAGGCCCCGAGGCCTGTCTTTCACAACTATCTGCGCGCCTTTTACCCTTTCCACCCGGCCGGCAATGTCTCTCCGTCGACCGTTACACTCCCTCTGGACCAGGGAGATATCATTTTGGTACACTCCGTTCACACCAATGGCTGGGCCGATGGTACACTATTAGATTCTGGGAATCGAGGCTGGTTACCCACGAATTACTGCGAAGCATACGACCAATTAGCTATGCGTCCCTTGTTGAAGGCCTTGACTGATTTCTGGGATATCATTCGAGGAGGATGCGGGTCATCACTAAAAGATTTTGGAAATCAAGATTTGATGAGAGGCCCTATCGCAGGCGTTCGGTTTCTGCTGGTAAGTACCAACTAGAACTGAGAAAACACCACAGGGCTTATGATTCTGCAGGAAAAATCAGAATGTCTTACTCGAGAATCACCCCTTGTAAGGAGATTCGATGGACTACGAAGGATTCGGAAGGCTTTGCTATCGGATCTGTCTTCGCTGGTGAAAACCGCGAAGAAGTTCCAGGAAGTTGCGAATGGGGTCCCGTCGGAAGATGAGGTTGAGGCCATTTTGGACGAGATGCTTCTTAAGGCTTTCAAGATTGTTACTCGAGGAGTTCGATTCCTCGATGTGTGGAATGAGGAGGTTGGCCTGAGCAGGACTATCGCCGAGATGGATGGGCCCGGCGAGAGCCTAGCCCAGTATAGCATGCCGCCTACCCCCGCATCCGAGAGCTTCAATTTGGAGGATGGGCCTGATCGATCTGAGTCACGGATGCTGGAATCACGAATGGAATCACGAATGGAATCACGAATGGAGTCACGGCAGATGAACCATAGCCGCATGGATATGAGTCGGGCATCGATGCGCAGTGAGATGGTTGATAACAGACCGGTTTCTGTGGCCACGAAGCGGGTTTCTATATCCCACCGCATGTCAGTCTCCGGTCCTTCTACTGCGATCGGTGCCCAGAATCTGGCATCAGAACGCCTCGGAACGACATATGATGCGTTCCTCGGCGTGCTCGGCTCGTTCATCGGGCTCCACATGCAGTCCCGCTCCTCGACGGAGTTGGTTGTCACTACCCAGCAGGCTGTCCAGTCGTGCAGGCAATTGCTTAATGTCGTTGAGGTAGTGTGCGAACATGACACACATCGTAGCGTGTTTCTCGAACAAGCACGAGAGTCAATGTGTGAGAGGCTATCTGAGCTTGTTCACGCTGCACGCGATGTGTTCCGCCCCGCACACCTACCAGACGATGATCTTGTGTTCATGCCAGATCAAGGGAAACGCCTCGTGGATGCTGCGACTGACTGTGTTAGAGCAGCTGGAAACTGTCTGGCAAAGGCTCGCCTGGTGCTTGAGCAAATTGGTGATCTTGAGCTTGACCCTGAAGAGTCTGAAGACAGGGGACCGGACATGTCTGGAATTGACTCTCCACAAGATGAATCGGAGACTCCTGTAGAACAGGAGCGACAGCTGTCACTCCGCCTTCCCCCACCTCCTCTCCAGATTCCCACCACCACATACTCTCCCCCAACACCTGCTCTCACCGACGCGACAACACCTTCATCCTTCCAGTCTCACCTCTCAAATTCCCCCGCCAACATTAGCGCTCTTTCCTCTCTCCCCAATTCTGCCATCCTCCCCACCCACCTCGAGAACATCTCTTCCTTCTCCACTGACAGTAGCTACCGTGAAAGTCATCCCAAGTCTGACGTGAGCGAATCATTTGGACGTGGAGTAACAAGCAACGGTAGCAGCTTCACATACAACAGCCACGCACGTGACTCCGAGATGAGTGGTTTGTCGCAAACCTCAACTCGGGCTACCTCACCTGATATTGGTGGTAGCTTCCAGGGTAGCTTCACTGTCCACTCACTAAAGGAAAGTATGAGCTACTCGACCCTCGCCGAAGAAAACGAGGAGACCGAGGCCAACATCCTAGAAAAGACTTACGCACACGAGCTTATCTACAAGGAAGGCTCGGTCATGGGCGGCAGTCTTCGTGCTCTTATTGAGAAGCTGACGGCTCACCAATCCACCCCCGATGCCATGTTTGTCTCCACCTTCTACCTTACTTTCCGCCTTTTTGCCTCGCCTCTTGAGTTTGCCGAGGCCCTCGCTGAACGCTTCGAGTACATTGGCGAAACACCCCACGCCTCTGGACCCGTCCGTCTCCGTGTTTACAACATCTTCAAGGGCTGGCTCGAGTCCCACTGGCGCCACGATCGTGATAACACTGCCTTGGATTTTATTGTCAACTTTGCCACCACACGACTTGTGGTCGATCTCCCCACTGCTGGTAAGCGGTTACTTGAATTGGCCAGCAAGGTGTCCGCAGTTGGCGGCCCTCTTGTGCCTCGCTTGATTTCTTCCATGGGCAAGACCAACACTTCCATTGCCCAATACATCCACCCCGATACCCCTCTACCTGCTCCCGTCCTTGGAAAGAAGGAGCACAACTTGCTCAAGCAATGGAAGAACGGCGAAGCCTCAATAACCATTCTTGACTTCGACCCACTTGAGCTCGCCCGCCAGCTCACCATCAAGGAGTCGCGCATTTTCTGCTCGATCCTTCCCGAGGAACTCCTGGACACGGAATGGACCAGAAAGACTGGATCATTGGCTGTGAATGTTCGCGCCATGTCAACTTTGTCGACTGATCTTGCCCACCTCGTCGCTGACTCTATTCTGTACCTGGAAGAGCCTAAGAAGCGTGCCGCTACCATAAAGCACTGGGTCAAGATTGCGAACAAATGCCTGGAGTTGAACAACTACGACTCCCTGATGGCTATCATTTGCTCATTAAACTTGTCTATGATCTCTCGACTGAAGAAGACCTGGGACATCGTATCTCAGAAGACCAAGACTGCCCTCGAGCACCTCCGCAGCATCGTGGATGTGTCTCGCAACTACGCAGTCCTGCGTCAGCGCCTTCAGAACCACGTTCCCCCTTGCCTCCCATTCGTCGGTACCTACCTCACCGACCTCACCTTTGTCGATCACGGCAACCAATCTCTCCGTACGCTCTGCACCGACGACTGTGAAATGGCTGTCATCAACTTCGACAAGCACATGAAGACGGCTCGCATTATCAGCGACCTCCAACGTTTCCAGATTCCCTACCGTCTCACCGAAGTTCCGGAGCTACAGGCATGGATGCAGAATGAGCTCGTGCGCGTGCGCTCAAACGGCGAAACAACCGCACAAACCTTCTACCGCCGCTCTCTGGTTCTTGAGCCTAAAGAACCCTCCCGCAGCGGAAATACCCTCCAGTCTCAGACCTCCCAGTCCGAGTCAGTTCCTTCCATGCTTGACAATGCCAAGGACAAGTTCGACTTCCTCTCATGGACCAACCAGTCCAAAGCGAAATCCGTCCCGACACACGGATAA	Ps.00g071420	0.27	0.534939	0.250956
9057	Expression Difference	832	Ps.00g108080-v1.0.a1	ATGGACTCCGTCAAAGGCAAAGTGTACGCTGTCACGGGCCTCGGCGGAATCGGACTCGCCGTCGCACGCCAACTACACGCGCAAGGAGCCCTCCTCTCACTCGCAGACCTAAGCGAAAAAGTCCTCTCCACAGCACGAGAAACAATCGAAACCGAATTCGGTGCCTCAACAGCCTCGACAATCACAACAACCGCATTGGACATCAGCAATGCGACCGCCGTACAAGGTTGGATTGCCAGCACGGTGTCGCACTTTGGGCGATTGGACGGCGCAGCCAATATGGCCGGTACGATTGGCAAGAAACACGGCACTGGCAAATTCGTCGACCAGGATGACGCAGAGTGGGATATGTTGATGCGTGTCAATGTTACCGGGTTGATGTATTGTCTGCGCGCGCAGCTGAGGGCGATTACTGCGACTGCGCCTGGGGGAAAGGGTAGTATTGTTAATGCGTCGAGTATTCAGGGGATTAAGGGGTTTCCGTTACATGCTGCTTATTCGACTACGAAGCATGCTGTTTCTGGGTTGACGAAGTCGGTTTCGAAGGAGGTTGGGCCGGAGATTAGGGTTAATGCTGTTGCGCCGTGAGTATTTATGTTTGGTATGTTTTTTTGGTGAGGGCGTTGGCTAATTGAGTTGTGTTAGGGGTTCTATTCAGACGCCTTTGCTGGAGATGGCGAAGGAACTTCAGGGTGGAATTACTATGCCGCCAGCTAGTATCCCGCGCATCGGGACGGGCGAGGAAGTTGCTCAGACGGTTGTTTTCTTGCTCAGTGATGCTTCGTCGTATACGACTGGACAGATTCTCAGTGTTGATGGTGGGTGGGAATAA	Ps.00g108080	0.25	0.558168	0.250989
9058	Expression Difference	882	Ps.00g108420-v1.0.a1	ATGTCGACTCTATCATCCCCACGTCCGTCCATTGCCTCCTCTCGAGCTCATTCCCCGGGCCCAACCTCCTCCCGCCCATCACTCGATGCCTTGAACACCAACGTCAGCGGGGGGCTCAGCGCCGCGTCTACCCCATCCACCGCACGAGCTCTCTCCCCCTCACTCCATCTGCGACGCAATCGCAGCGCCCTACGAGACTACTACAACCTCAAACCGCCCGGAGCAGACACATCTGCCTCCCGAGACCCATCTCGCTCCCGGAGTGTGCCGCGGAACACAGATGCAGGAGATATCTCCGATCCAACCGCTCTAGGGTCAGGAACGGAGCTCGATAGTCCAGACTTCGACCCGCAGCGGTATGTCGAGCATCTCTTGTCATCGTCATCCCTGTCCACGGTGCTCAAGGCGGAGAACACGTTAGTTGGAGATATCCGCACTCTCGACGGAGAGCGGAAGGCGCTGGTCTACGATAACTACTCGAAGTTGATCCGCGCGGTGGAGACAATTGGAAAAATGCGGCGTAGTATGGATGATCGCGGTGCGCCGTTGACTATGACGAAAACGCTTGGTCCGGCTATTGCTTTTGTTGCTGAGACTGCTGGTGGACTCATTAAGGAAGGTGAGGAGCAGCGCCGGCGAATGAAAGAAGCGAAACAGGAAGACGAAGCTTCAACTCAGAAACGCGAGAAGGATACTGTTCGGTGGGTGCTTGCTGCACCACAGAGATTGGAGAAGCTTGTGGCGGAGGATAAACAGGAGGATGCGGAGAAGGACTGGAAAGAGATCCAGCATTTACTGGACACTTGGGGCGATGTTAAGGGGGTTGCTGAGATTCGCGAAGCGTGTGAGAAAGTCATGAACAGGGAAAGTCACGATGACTGA	Ps.00g108420	0.2	0.637518	0.25113
9059	Expression Difference	1043	Ps.00g057970-v1.0.a1	ATGAGATTCACCAATGTAGGCTTTATTGGCCTTGGGGCTATGGGCAAACACATGGCGGAACAACTTGCGACAAAATTACCTGAGGCTGCGAAGATCTTTGTGTTCGACGTGGCAAAGCCTGCTGTTGAAGAACTGGCAGCGAAATATCCCGGTAAAATCATCGAATGCACGTCACCTAAGCACGTAGCAGAAAATTCGGTATGTATTCTGGCACTTGCAACCCGTTAAAGGGCATTCCAATAACTAAGATAAAAAAACGGACAAGCTGCTGATATATAAAACAGGAGGTTATCCTTTCTATGGTTCCAGAAGGTGCGCATGTGAGATCTGTCTACCTCGATGAAACCAACGGCGTGGCAGCTATCGATCTCGAGAAACGTATTCTCATCGATTGCTCCACCATCGACCTCGCCACAAACCTCGCAGTCAAGCAACATCTCACCGAGCATCACCCATCCGCATCATTCTACGACGCTCCTGTCAGTGGCGGCACACTTGGAGCAGCCAAGGGAACTATTGCTTTCTTCCTTGGTTGTGTCGAAAGTGACCCGCTATTTAACACTCTCACAGAACTTCTCAGTCTAATGGGCTCGAAAGTCATTGCCTGTGGGGGCCCGTCACTTGGGCTGTCAGCCAAGTTGTGCAATAACTATCTTTCCGGTCTGATCGCAATTGCTAGCGCTGAATCTCTCAATATGGGTATCAAGGCAGGACTGGATCCCCGGGTTTTGTCGAATGTCTTTGCAGCAGGCACGGCTCAGAATAGTATCTGTGATCGCTTCAATCCTTGTCCCGGCATTGTTCCAGATGCTCCCTCGAGCAATGGGTACCAAGGTGGTTTTAAGGTTCAGTTGATGAAGAAGGATTTCTCGCTTGCGGTGGATTTGGCTGGTAGTGTGGGTGCTACGCTCGCCTTGGGACAACGAGGGCTCGAAACATATCAGGCTGCGTCTAATGATCCTGAATGTGTTGACCGTGATTCGCGTGTGGTTTTCCGGTATATCGGGGGTGATGAGAACTGGGCACAGAAGTTCCAGCGATGA	Ps.00g057970	0.12	0.75835	0.251186
9060	Expression Difference	1282	Ps.00g048750-v1.0.a1	ATGAAAGTCTGTCAATTCGATGAACTTCCTCTCCGAAAAGGAGACCCTCCGCATTCTGCATGGGGCCTTTGGGAAAATAGTCAACTTGGGTCGCTAAACTATCTCACCGATGAGAAAGTGTTGCAAGCTGCCAGTAGCGAGTTAAAAACCGGGGTGCGAATTTCATTGAAGTAAGTCAATCTTAGGAATATCCTTGAGCAGAATCGTTTGTTCTAATTTATTTCATCCATTCACTAGCCTTCCGTTGGATCAAATCAACCCCCCTCTTCTAGGCAGACAACCATTTGAGCGTAAGATAATCAATAAAGCTCCCCGGGTGATCAATGACGACGTGGTGAGTCTCAAAGCTGTTTACGTAGCAATATACATCTATCTATGTACAAGGCTAATCAGTACTTACGCACAGATTACCTTCAACACTCAAGGGAGCTCTCAGTGGGACAGCTTCCGTCATTTTGCTTATCAAAAAGATGCCAAGTTCTACAACGGGTATGTATAGCCAAATTTCAATGCCAAGGGGAACATGAATGATGCTAATATTTGTTTCAGAGTAACGCAGGATGACATTCACGAAGACATTCATAGCACAGTGGGTGCTTGTTCTAATTGGCAGCGTGGTATTGTTGGCCGCGGAGTGCTAGTAGATTACTACTCCTGGTCTCTCAAGAATAGGATGGAGTACAACGCCGTGGGCAGCCATGCATGCAATCTGGCCGACATCAAGAAGATCATCGCCGAGCAAAATGTTATCATACACCCCGGAGATATATTATTTCTCAGAACTGGTATGAGCGGGAACCCATCTTTCCACCCCACACAGAAAGGCTCTTGCGCTTAATTGACGATTCTATACTCCACAGGATTTACAGCGACGTACGCGAAGCTGGATCGGTCTGGCAGGGAATCCGTCGCCAAAGATGGTACCTTTCCTGGAATTGAACAATCTCGAGAGACAGCCGAGTGGCTCTGGAAACAACAGTTTGCTGCTGTGGCTGCGGATTCTCCTGCCTTTGAATGTATTCGTACGTTGGATATCTTTGAAGAACTTGGCGAGACTCATGAATTAACCAAACTTGGATTAACAGCGCCTGTCGATCCAGAGTGGATGCTGCATCCGATTCTGCTTTCTGGATGGGGAACGCCGATTGGAGAACTGTTCGAATTGGATGCTCTGGCCGAGAAATGTAGAACATTGGGAAGATGGTCCTTTTTCTTCACCTCGTCGCCATTAAACTACACGGGTGCTGTTGCGACGCCACCGAACGCCATGGCGATCTTTTGA	Ps.00g048750	0.14	0.731099	0.25121
9061	Expression Difference	1486	Ps.00g026450-v1.0.a1	ATGAGTCCAGCAAATATTACACTATGGGTTCGAGACACCGCGAGTGATCTCGAGTCGGTTCCAGACACCTTTTCCAGCTGGGACAAATGTATGGCTAAAACCTACTGCAAGTGAGTTCTTCCTGAGCGATGTGCGCCCTCCTTTCCCATTTGCGCATGACCTGGCACGATGCTAATTAATTGGCGCAAGGTGGCCCGTCATCGTTGGTATCATCATTGGCTCAGTAGTTCTACTCGCCGTATTAGGTTGCATCTTCAATTGTCTCTGTTGTGGCTATCAATGCTGCAAGTGCTGTTGTAGCTGTTGCTGTCCATCAGGCAGGCGCAGAAACAAAACGCCTAAACACTTTGATGACCCTCCGTTCCATCAGCCTCCACCACCAGCTCCAAATCCGGTCTATCAAGCGCCACCAGCTCCACCTTCATTCCGCGGTGCGCAGCAGACTGCGCCTCAGACTGCGCCTCAGACTGCGCATTTCGACGCGCCCAAGTCTCCGGCCGCTCATGTCAATGAGGACGCCCTGCCTGAGATGCCTACCTGGGCTGGTGCCGTTGACAAGCATGTTGAAGACCCGCATCACCATGACGATGTCGAAATGGAGCCATTGAATCCCCCGGACCGAAAGCAGGGTGCTGGCACACCTGGTGCCGCTTACTCTGACTATTCACCCAACCCAGCCATGGGCGCAGCCGCGGCGGGATACAGAGGATTTGGACCTACAGATCCGCGGGCACGACGGTCTCCCGGCCCGGGAGCAACATTGAATCCCGTTCAAGACCCCTATGGCCGACGTTCGCCGGGCATGCCTTCCTCTGGAGCAACGATTGATCCTTATGGGAGAAGGTCCCCAGGCCCGGCGGCACTCAGTGCTGTCCAGGATCCATACGGACGACGTTCCCCCGGCCCAGCAGCAGCGTTGGCTGCGACTCAAGATCCGTACGGGCGTCGCTCGCCCGGTATGTCGCCTTCAGCCGCAGCAGCTGGCTATGGTGCCGCAGCGCACGACCCCTATGGTTCGCGGTCTCCCGGCGGAGCAGTCCACAACCCTTACGACCAGCAACCATACCAAGACTCCTATAATGACCACTCTTACGGCGCAGGCAATGGCTACCACGCTGTGACCGCACCCTCGCCCGTGGCTGCATACAAGCCGCACACCAACTATAGCCCCGTGCCAATGGCCTTCTCCCCCTCCTCGGAGATAGACCATTCCGCAGCCGCGGCCCCAACACCAGGCTTCCAGCGCCAGCCATCTTTCGGCTCTAGCCAGTATCCCCCATCATACACCTCCCAGCCTCCATACCGCGGCTTCGCCCCCGGTGCCCCTTCTTCGCCCCCTCCTGCTTTCTCGGCTCCTTCGCCTTCAGAGTACACTACCTATAACCCCCACGCCATCACCCCCATTCCCGAACCCGACAATACCAGACCTCCGAGTCTGTTGCAGAGCGGGAAAAGACCTACCGTCAATGCTTCTAGCAACTTTTGA	Ps.00g026450	0.35	0.44602	0.251441
9062	Expression Difference	2474	Ps.00g042590-v1.0.a1	ATGTCGGTATTGGGCGACCCCACAATAGTTCAGTGCCATCATGGGCGCAAACACTCCCAAGAACACCCCTTATCCCAACCACCTCCGCGACCCCTCCGCAAAACAATCTCCATCCCAGCTGTATCGTCACTCGTGAAAGATTCGTGGAATTGGGCCGGTGATACTCTGCACACCTACCGCGATGGCCTCTCCAAGGAACAGCGGAAACAAAGGGCGGAAATCGAGGACCGCAAACAAGTCCTATATTTGAAAATAAAGAATGTAAGTACATGTGGTGTACTTATGACGGGCGAACGCATCTGCAGAGTGACCCTTTCTAACCCTTGGGCTGCAGGCTGTGTCGTACGAGGAATGGCGAAGTTGCGCCATCGAACTGGACGAACTAGAGGACAACAATGCCTGGAAGCAGACGCTCGAGTCCACCGAATATGATCCTCGCTTGGTACAGGATCGATTGCGGCAATTGGAAGATGCTCGGATCAGCTGCGACGTAAGCCGAATGCTGTTTCTGGTGCGCACTGCGCTGAGTCGGGACCTGGCGCAAATGAGCAATGCCTCTCTCTATCGCCATTCGCATATCGGTACCAAGGACTTGATTGATAGGTATATCACCACGGCTTTGGAGACCATCGCCACCCTGGTGGATTTGTCAGTGCATGATCGCTGCGATGGACTAGAGCTGAAGTATATCCTGGACCAGCTGCTGGCAGTTCGACAGGCATTCGGTCGCAGCGCACTCCTCTTTTCCGGCGGTGCCACTTTTGGCATGACCCATATCGGGGTTCTCAAGGCTCTCTATGAGGCAAACATGATCCCGCGGATTATCTCAGGTGCCTCTGCTGGTAGCATTGTGTGCGCGGTCTTTTGCACGCGCACAGATGAAGAATTGCCGGCGCTTTTGGATACCTACGTACATGGGGATTTTGATGTCTTCAATGAGAAGGGCCAAGAGGAAAATATCCTGCAGAAGATGACTCGTTTTTTGAAGTTTGGATCATTTCTTGACATATCCCACTTGGCGAAGACTATCAGGAATTGGCTGGGAGATATGACCTTCCAGGAAGCATATAACCGCACCCGCAGAATCCTGAACATCTGTGTATCGAGTGCCGGCATGTACGAGCTTCCACGGCTGTTGAACTATATTTCCGCGCCCAATGTGTTGATCTGGTCTGCTGTGTAAGTTCCCCCCTTACTTCCTCTTAACACAATTCTGACATCTCTCAAGGGCGGTATCATGCTCTGTTCCATTTGTCTTTAGGCCATTCACGTTGATGGCTAAAGATCCGCTGACAGGGGAACCAGTGCCGTGGAATGACCTTCACAAACAGTATATCGATGGCTCTGTTGATGGAGATCTGCCCATGACACGGTTATCAGAGATGTTTAACGTGAACCATTTCATTGTCTCCCAGGTGAACCCCCATGTGGTACCTTTCCTTCCAAAGGAAACAGGCCCACAGGATGAGACAAACGACGGCCCTTCATTCATCCCTCGATGGATGAACACAATGACTCACCTTGCCAAAGACGAGGTGCTACATCGAATGAACGTGCTCTCAGAGCTTGGAGTCTTCCCAACATCAATGACCAAGTTTGCCTCTATCGTAAACCAGAAATATCATGGAGACATCAACATATACCCGGAACTCATTTCCTCCAACTTTCCACGGCTCCTGGAGAATCCGACAACGGAATTCATGCTGTCAGCATGCCTCAGTGGCGAGCGGGCGACATGGCCAAGATTAAGCCGCATCCGAAACCACTGCGCCATTGAGCTGGCACTCGATAATGCCATTCAAAATATGCGGGCCCGGGTAGCCTTCAGTCCGAGCCAGGTTGATCTACGCATGCCAAACCGTAGTCGTCACTCGATTGACTCGGCAGACAGCAGTGGAAGGGAACGTTATTGCGACAGACGAAGAGGATCCCACAGCCCCGAGCTGGAAAAGAGGCACTCGGGCGGACAAGCACGGCATCAACCAAACCGGGGACTGAAAAAGGCACGAAGCACTGTTTCACTGGAGAATCCGCCTCTCTCGCAGTCGAGTGAGTCAATCCTCATGTCGACCCAAGCAAGGACCCACCGCCGTACATCCTCAGTATCCTTCAACAACGGAGCGATATTCGACATCGGGTCAAGCAGCGACGATGAGCTCGAACGGTCGTACATGCTTCGCCCCAAACTTGCAGGCCACCGAGCATCTTCGGAGTCATCTTCATTCGGTGGAGCACCTGCGAGTCATGGACCTTGTAGCCCCGTTCGGTCCCGACGATCCTCATTCTCTTCTGGTCCGGCCTACAATTATTCCGTTACGGCTCGTCACAGTTCCCCAAAGCAGGCGTATGCGCCGTCGGCTCGCGATCTGTCCATGACCGTACCACCTTCCTCCCGCCATCTGCTCAGTATGACTCCAACGCCAACAGTCCACCCGAGCTCGCCTGACCCCCTAACGCGCAAACAGCGGCATTGA	Ps.00g042590	0.4	0.401088	0.25145
9063	Expression Difference	3847	Ps.00g079060-v1.0.a1	ATGGCCTCCGAGCCGACCGAGGAAGCTATCACCAGCTTCGTCAGCTTCACAAGCACGACACGCGAGCAAGCCATCGCTTTCTTGAAGGTAGGAGACTGCCACCGGGCTGATAAAAAGTATCGCAGCTAAATTTATTTCGTACAGGGAAACAATCTCGACTCACAGAAAGCGATCAACGCGTACTTCGAAGATCCGACAGGGTCTCAGCTAAAGGTAAATTTGGCGGCGCGCAGCAACTCCTGGCTCTGATCTGACATTTCAAAGCCGATAACTAGTTACTGGGATGACAACAGAGGCTCTTGTAAGATCACCTCCCTTGTGCGAATTCGGTTTGGAAATTAACGTACCCCGCCCCAGCATGGGATTTTGCCCAACAAGACAATGCGCCACCAATGCCAGCGACAGCACCACCCTCTCGTCCTCCTTCCCGAACGGACATACGTGACCCGGAACAAAACACTGGGTATCAAGATTCTGTCGCGATAGCTCCGAAAGGTATCATGATCTTGACATTTCAACTGCAAGAGGCATGCTAATCTGTGGTTATTTGATCATATAGAAGGTTCCGGACAAGGTCTCAGTTTGGCGGAACGGGAAGAAAAGGAATTGCAGCAGGCAGTTGCCATGTCGTTGAATTCGGACATAGGACAGCAGGAAACCGGGGTAACATTGCACAAGCAGCCGCAATTCAACAAAGCAACCCGGGATCACTACGAAGAAGGTGCTTGGGCGATGACCCTGTTCAACACATCCTCTGAAGAAGTCATGATTAGCCCAGACCCAGAAGACCGCAAAAGAGTGGAGGGCGAGCCTGCGTTTATCCGCCCCAACCCTAACGGCATTTACCTAGGAGGACTCTTGACAATTCTCCATAGTATTCCCCTCGCGCGAGAAGCGTTGCTCCTGCGGAACAAACCGCTGTTTGACTACGGCCATGAGTCGCAGTGGTGGAACGGACAACCCATTAACCTGCCAAAGATTGTCACGGTGAATGATGGCAAGACCGGGGATAGCGACTGGGATGATATCATTCATGAGACCCAGCGACTGATGGCTTTTATGGATACCACAAAACGTGCCTTTGGCAGCAGCGACAGCTTAGCAAAGATCAAGAGCATGTCATCCTTATCGGCAGATTCGGACGAGATCGTCACCAGGTTTTTGGAGGCATGGTATGGTGCAGCCATTCAGGCAGACCCTGAAAATCCACTGGCAACCATATTCACGTCACATGCATACAAGAAAGAACTTTCCGACGAGTTTGCTGAGCCCGATAGCAGGAAGCTCTTCACTTTTGAGCCTCCTGTTGAGCAGGACAATGACCAAACGCTCTATGACGTTTTGGATTCGGCTTTATGGTCTGACAGACCGGGGAATGAGCTTGATGACGCATGGCTTGAACACTTAGCAGAGGTGCTCGTTATTAGACTCGATGCTCTTCAAAAACCAAACCCTGTGGGTGTGGATATTCATTCTGTGTTCTATCCAGATCGGTATCTTAGCAGCTGCCGAGAGTTCGCTCGTGAATTTCGTGCAAAACGACAGCAGATACAGGGATATGTGTTGAAACTCGAACAACTCATACATCGCTATACCTTCCCAGTGGATCCCGTGGGCAGTTCGACGATCACAAAACTCCTCGAGCAAGCTGCCCAGGCGGTGCCAGTGGTTGCGCCGGAGCAAGTGAGGGAGTCTGATCAGTCTAGCTCCGGGGTGGCAGGCCCAGAGACGATGCGGGTCGCAGAGGAATTGAGAGCAATTGCCACAACCATAGAATCCAAGCTCAAAGGTAAAGACAGCCGCTGCTACCATGCTTATATTATTGGCTAACAATCCGAATGCAGAACTGGAACTTAGAAAGCAGAATGCCATGGAGTCTCTCCGTGAGATATCAAAGACACTTACCGAACCACCCAAATCACCCTCCGAGCCCCCTGCCCACAAGTATACCCTACGAGGCGTATGCACTGAACCGCATGTTACCTACGTTTTATCGAATTCCCAAATGATTTCCCCAGGACACTTGATGGACATGGACTCGGACACCGAAAACAGCAATGATTACCAGTGGTGGCGTATCAGCTTCTCAGCAGAAGATGGAAAAACCCGACAAGCCGAGAAACGAAAAGTCCAAAGCAACACTGCAGCCACACAGGATGGCGAGGTTGTTGGCTACACTGTTCGAAAAGCTCGAGAAATAGAAGTCCTCCAAGCCGCTCGTGAAGAGTCGAGTTCTGTCTTACTCGTTTATGCGAGCGAGAGTGCAGTGAATGCACAAGTGGACCCTGCACCGTCACAACTTCAGGTAGGACGCGCAATATTTCTCATATCGTTCTAGAGTACTCGGCTAACCGAAAGTAGGGGTTCGTGAACAGAGATAATGATGCTTTTGCGGATGAATTCCAGAATACCCCAACCATAATCTTCAGTGACCAGGAAGATTCCTGGGCGGAACCAAACAACGCGGAAACTCAGCACAAAGAACAGCAGCCTGAAATGTCAGAGAAGGCCACGCAGGTGAATGTCTTTGACTATGAGGTCTCCGGGTTCGACGACGAACCAAAGCCCAGCCAAGAGATGCAGGAGAAGGGTGGAACAAGTCTCTTGAGCCATCGTGCCACCGCAACTAACCCCACGGCGCCCATTACCGCGAAAGAGGTTTCAGGGTGGAACAATGCCGATGATGAGGACATGACACGTCATCTTGAGCATGTGAACTAGCATTGAATGAAGCATGCGGGGAAGCCTATGAATAATGATTGAACGATGAATACCTAGGTACATATGTAGATACTGTAGAGCAATGTCCAGCTTTGGGCATATGCCAAATGATTAACTTGCAATAGACCCTCAATTCCCAAGTGTCGATCTAGTATGTACATAGAAACCTTGGAACCTCCCGAGGTCCATGTACACTTTTTGTAGCTGATAAGCTTGTCCCCACATTTTGCCATGTTTGCACCCTCAACAAGCTCCTGACACCCTTTCTCTGTCAATCCCTCTCGCAATTACCCCAATTGATCTTTAAATTCCACAGACCATGGCCCTCGAAAGCGACGCAGTGGCCGGAGCCACCATAGAACTCCTCGAGGCGCGCCTACGCCGCCTCACTTACCTCCTCACCGGCACCACAGATTGGACCGGCGTCCCTACCACGCCCGAAAAGCCCGCATCTCTCGACGAGACAGTCTCCCGCCGACTTGCACAGCTAGAATCGGAATTAGAGCGACTTAGTCGAGGTGTCCCAGCCGTACGGGACGTTCTACAACTCCGTATGTATCCAATGTTAACGTTATTTACACGCGCATTACCACCACAACACGCCCCCTCATCTCTTACCATCTTGCTATCTAAATTCCTATCTCTGATATCTCCATACTGGACTATCAACTATTCACTCCAAACCAACCCATTTAACCTGATACTAACACAAACCCAATCAGACGACCGCAACCCAGACCTCTTCCAAACAACACCGCCCCATCAAATCCCCGAAGGCCTCACAACCCAAACCCTGGCCTCAATAGTCCTCTCCTACGCCACCGCCTTTCCCGAAACCGCCTCGCGCCTGACATCGCTGAACGACCTCCCCGTGCCGGACGCGCAGAGCTCTGCGGCACTAATCAACCTACAGCCACAGCTGGACCGGCTCGCGCAGACACAGAGCGAACAGGCGGCTGAGATTTCAGAGCTGCGAGTGCGCACAGCGCGCGTGCTGCAGCGCTGGTATGACGTTGGGCTTGTCGGGAGTGGGGAGTGCTGGGCTGAGTGGGAGGGGAGACTTGAGGATGTTGAGAGAGAGGTTAGGAGGGGGGAGGTTGTTAGGCAGGGGAGAGAGGAGGCTTAG	Ps.00g079060	0.39	0.410653	0.251547
9064	Expression Difference	1586	Ps.00g109750-v1.0.a1	ATGTCCACGAAAGTCGGCCCCGTTGACACTAATTTCACAGTCTTCATACGCTTACCATTCCCCAGAGGCGATTTTGTCGATCCGCCGCCTGTAAGTCTCCTAAGGAGAAACCCCTTGAGCATCCACTGACGTAAATAGGTGGAATGGAATGCGTCCAAAGATCAAGCGCTATGGGATATCCTTTCTCGGCCATCCAAGGGCGATATTGACTGTATGTATTGCGCTGTTACTTTGAGAGTTTGCTTTGTCTTTTTTTGACATCACTGACACCAGCGCAGGGAAAGCTTTGTAACTGCACTCTGTCCGGGACACTGTAAAGCCGAGGGCTGCTAACATGGTTGATATAGGGCAGAGAACTTCGATGTCACCTTGCAGTTCCTTCTTCAGCAGGCAGCATGGCTCTATGATCGCCAGCTTTCACAGGTTCGGGCTCAAATGCGCAAGGTCGGCACTACGCAGTCGACCTCTCCTTCTCCGGCTCTAGGATCTGTCTCTGGCAGTACGGCCTTATCACAGAAAGAAACGCCATTACCAGGTATATCCCGTGGTTGCTTTGTATTCACTACAGTCTGATACTAATATCAATAGGTTCTCGGGCGCCATCGCGGCAAGTATCTCACCAGAAAGATATCCCTCTCCGAGGTATGGACCGAAACCCCACCCGTCTTCGTACGGGACATTTGATACCGCCGATGCATCGATCGCGTTTGACATTGACTACAGCCCCTGACACCCGACGTACGAGCTTTACATCAACTACAGCTACTAATCAAACTCGCGGATCCCGGGACCCTGCACGCACTAGCACGCCGACAACCGAGGAGAAAGAACCACGCTGGGACTCTTTTGGTCGTCGGCCTTCGACCGTCAGACGGGAACAGCCGCCCGTCGCGGCTTTGCCCCGGTCTCCAACACTGGAGGAAGAGCCCCTGTCCACGAGCTCGTCGGAAGAATCTGAATCCGACAATGAGGACACAAGGCGTGCACCCCTGTTCAAACGGTTTGGCAAATTTTCTACCCACCGGTCTGGTCTCCGGGATGACGAGGACGACGACGAAGACACTCCAGCGTTCCTTCCCATGGCCCGAGAACACCAACATACCCATCTGGATCGTCCAGGCCAGGAACTCAGCGCCACGCTCCGTTTAGATGCCGAGCGTGCAGTGGCGCAACGGCGACATCACGAACAACGATCTGGTCCCAGAGTACCGGTGGCTACGGAGTCATCCACCAGCTCTATCAGTTCCGGTGGTCGTAGCAGCCTACCCGGTGGGCCCAGACGGACCAGCCAGGGGGCATCGATCCTGAGCTCCCAGCGTGCTGCCGAGCGCCAAAATTCCCGCAAGTCCACCGCCTCCGGTCGGGAAGCTAGCGATGGTACCCCCAGCATGGGAAGCAGCTTCAGTGACCTCGACGGTATGTGTCCCAACCCCGAGGATTCTGGATTTCAACTGATCAATTGGTCAGATGCAAGCGTTACCCAGTCAGCCCTGGAGGAGGCCCTTCTAAGCAACATGCAGCATGGTGGAATGGCGAGTCGGATGAGTACCATCAGCCAAGCCTTGCGCAGCCGGTATCTGCAGTGA	Ps.00g109750	0.45	0.352032	0.251562
9065	Expression Difference	1535	Ps.00g116510-v1.0.a1	ATGAAGCTCACTTTCAAGGTCCGTTTTGAAAACTTGCCCTTGGGGTCCTCACAGCCACAGACTGCTGACAATCATCGACACATAGGACCTGAAGCAGGAGAAGTTCGTCATCGATGTCGAACCTTCTGAGACTGTACGTTTGTTCCCCCTTCGCTACAACTAGCCAGCGTCATCGAGTGCGGGGCTCATCTGTTTAGGTTCGCGAGGTCAAGGTCAAAATCGCCCAAGAAAAAGGCGAATATGAGGCAGAGCGCATGAAGGTCATCTACTCTGGTTCGTATCTCCCTCTTGATAGACAGGTTCTCTATCCACGGTGTCATGTCTAACCATCGCTTTTTTTTCTTCTCTTTGTAGGAAAGATCCTTCAGGATGACAAGACAGTCGAATCTTACAACATCCAAGAGAAGGATTTCCTAGTGTGCTTGCCTTCAAAGGTATGGGATAAACCTCGTCTATGATTTCCGTAATGATTGGGTCAAAACTGACGGATTGATGCTCAGCAACCCAAGGCCGCCGCCTCTACCGCCTCCCAGGTTCCCTCGACCCCAGCTGCCCGAGCTCCTGTGTCAACACCCGCCCCTCCCCCAGCTCCCCATGCTGCCGCCGCTCCTCCCCCTTCTGTCGCCCCCGCGACCCCATCCCCGGCCGGTGCAGCTCCTGCTCCATCGAGCGGTCCCGCCTTCGGAGATCCTTCCGCCCTCACCATGGGCTCTGCCGCTGAGGGAGCAGTTGTCCAGATGGAGGCAATGGGCTTCGCACGCACTGATATCGACCGTGCCATGCGCGCCGCATTCTACAACCCTGACCGTGCCATCGAATACCTTCTGACCGTAAGCTTTTGGTTAAAAGTTACGCCTTGAATGTTTGCTAATGATCACGACAGGGTATTCCCGATAACATCCAGGAACAGCAACAACAACAACAGCAACAAGCCTCAGAGCCAGCCCCTACTGGCGCTGCTCCTGCTGCCCCCGCTGCTCCTTCCGGTGGCGACGAGCCGCACCTCAACCTCTTCGAAGCTGCCGCTCAGGCCGGTGGTGAAGGTGGTGGCCGATCTCGCGGTGCTGCTGGTGCCGGCGCCGGTGCCGCTGGTGGTGAAGCTCTCGGCAGCCTAGAGTTCCTCCGCAGCAACCCCCACTTCCAACAGCTTCGTCAGCTTGTTCAACAGCAGCCTCACATGCTCGAGCCCATCCTGCAACAGGTCGCCGCTGGGAATCCCCAGATTGCGTCAATCATCGGACAAAACTCCGATCAATTCCTGCAGCTTCTGGGTGAGGAACTTGAGGACGAGGAGGGTGCTCTGCCACCCGGCGCGCAGGCCATTTCGGTTACGGAAGAAGAGCGCGATGCCATTGAGCGTGTACGTTGAATAGCGTCCCCTTTATCATTGTTGCCTTTTATAACTAACCCACAATCAGCTGTGCCGTCTCGGCTTCCCCCGCGACTCCGTCATCCAGGCCTACTTCGCCTGCGACAAGAACGAGGAGCTCGCTGCCAACTTCCTCTTCGACCAGCCGGACGAGGATGAGCAGTAA	Ps.00g116510	0.4	0.402003	0.25165
9066	Expression Difference	1521	Ps.00g097220-v1.0.a1	ATGGATTTGAATTCAGTGCAAGATCTCAAGGATGTACTCCGACCTGACTTCTTCCACGGCTACGCCACAGCAGCAGCCCAAATAGAAGGCGCCTGGAACAAGGACGGCAAAGGCGTGTCAATCTGGGATACATTTGGCCACACACCGGGCAAAATCGCCGATGGAAGCACAGCCGACGACGCCGTCCGAGCTTACGACTTCTACCGCGAAGATGTAGCGCTCATGAAGTCCTACGGTGTAAACGCCTACCGCTTCTCTCTATCCTGGTCTCGTATCATCCCCCTCGGTGGCCGCGACGACCCCGTCAACGAACAAGGAATCAAATTCTACTCCGATCTCATCGACGAACTCCTCCGCAATGGAATCACCCCCTTCCTCACTCTATTCCACTGGGATATCCCCCAAGCCCTGGAAGATCGGTACGGAGGCATGCTGAACCAGGACGCCTACACCCCAGACTTTGTGCGCTACGCTCGCGTCTGCTTCGAGCGCTTCGGTGACCGCGTCAAGCATTGGATTACATACAATGAGCCTGGCGTCTATACCCTCGCCGGTTATGCAGCAGGCGTGCACGCGCCAGGTAGATCGTCTTTCCGTGAGCGCAATGCCGAGGGCGATTCGTCCACTGAGCCGTTCACTGTCGCGCATACTGAACTCGTCTCGCATGGCCATGCTGTGCGCTTGTACCGGGAGGAGTTCCAGCCCCAGCAGAAGGGAACTATTGGGATTACACTGCATGGCAATTGGTCCGAGCCGTGGGATGAGGAGGACCCACGCGACCAAGAGGCTGCGGAGCGTGCGCGCGAGTTCGAGATTGCTTGGTTTGCGGACCCGTTGTACAAAACGGGTGATTATCCTGCGTCGATGCGGGCACAGCTCGGTGGCCGATTGCCGAGGTTCACGGAGGAGGAATCGAAGCTTGTGTTTGGGAGCTCGGATTACTATGGTATGAATAGCTATACGACTTTCTTTGTGAAGCATACGACATCTGCGCCTGATGTCAGTGATCACAAGGGGAATGTGGAGATCTTTGATGAGAATAAGCAAGGTGTGTCTCGCGGGGAGGAAAGTGATACCCCGTGGCTGCGGACTGCGCCTGGGGGATTCAGGAAATTGTTGAATTGGATCTATAAACGATACCAGATGCCGATCTATGTCACTGAGAATGGTACCACTGCCAAGGGTGAAACTGCCCCTACGCCTGAGGTTCTTAATGATGAGTTCCGCATCAGGTTCTTTGAGGGCTATGTCGGCAATGCGTTGGCGCGGGCTGTGAAGGAAGACGGAGTTGATATCCGGTCTTACTTTGCTTGGACATTCACTGACAATTGGGGTAAGTGGCTGTTTTCTTCGTCCACTATATGAGTAATTGACTGATGTTCTCTAGAATGGGCCGCTGGATATGCGGATCGCTTCGGTTCCACATTTATCGACTTTGAGTCCGAAGAAAAGACTCGCTATCCCAAGCAGTCTGCCTATTACTTGGACAAGTTGTTCAGGCATTTAATTAAAGACGCGTAG	Ps.00g097220	0.18	0.662552	0.251717
9067	Expression Difference	2656	Ps.00g021580-v1.0.a1	ATGGCAGCGCCCTCCAACAAACCGACCTCAATGACTCAGTCATCTACCCCACCCGCTGCGGCGACAGCATCTGCCATCCTCGAGAAGACTCATCCAGGCGTGCGCCGCTCCACCCCAGACTCGGATGCATTGGCTTCCTCGGACGACGATGGAGAGCATGGAGCGCAAGCCCAGAACATTATCCCCTCTACCACCAGACCACCAGTCCGTCGCACCTCGTGGCTGAATGAGGTTCCGCTTTCCGCTCAGCGCAAACATTCGCTGTCTGGAGGGCACCTTTCTTCCGCCCCATCTAACCCTACAAGCCCCGCTAGTGATCAGGCACCATGGGCAACAACTACGAGCCCAGGTCTTTCTGGGTCATTCAATTGGAATCAACCCGGAGGAAGTGCATTTTCCTGGGGCACAGGCACAGGAATCTGGAACACTGAATCACGCAAAGAACCGCCTTCTCGCTTGGCTGAAATGGTACCCTCTCCAACCATGACCAACCCAGCTCCTGCAAGCGGCAACATGCCAGACGAAGTATTGAGCCCAATCACCCGTACCATATCTGGTGAATCCGGTATCCCATTCGCCATCCCGGTAAAACCAATTCACAAAACCTACCGCTCTCAGTCGTACTCTGTTGGTCAGATGGACCCTGAGTTCCTCAGCCTCGCTGCTAGCAAGCCCGGTGCGGCTCCCGCTGCCGGTGCACAATACCCAGGAAGTCGCTCCCGCGGTCCAGGCCAAATGTCTAGTGTTCAGCCTCGAGCATCACGTCCTAGTATGCTCGGTGAATTAGGACACGATACTGCAATGCTCGGCCAAGTTCGCGAGGATGATGATGGCGACGAGAGTCTCAACGGCTCGGAAAGTGACATGAGCTACTCGGCAAGTCAGGCTCGGCAGATCGAGCAGCTGGCGCGCGAGAACGCACTCCTAAGGCAAGCAGCTGCGGCAGGTCAAATGGATAACAGATACCGTGAGCGGGCTGGATCAGCCGCATCAATCGGTAGTGGTCATCCACTGCATCGCATCCGAGGCGGTGTTCCAGACGGAGATTTGGGTGGAGAGGAGCCAGGAGAATTGCGTGATATTACCGGATACAACAACATGCGTGGCAATTCTCGTCGCCGCTTCTCCGAGCATTTGGCGCACCCAGAAACGCAATTCTCGTCATTCGCCTCCCCGCTGGAAAACCGTGCTTTGGATAATGTCCGCAAGGCTCATTGGCAAACGTCTCTAGGTTTCGGTGGCATGCCCGATATGCCTCAAAGTCGCCGACACTCTTTCGCCGAGATCCCGATGCGCCATGGCTCAATCGGTCTTGTGGACTCGCACTCTACTGCTACGCCTCGTGCAACTATGGGAGACCGTGATGACGGCTATGGTAACCTTAATGACTATTCTAACCGTGAGTTTATTTACTTGCTACATCCTTTTGCTATTACACAAAGCTAATATTTCCTGTAGAACCCTACTACTCCCGTGAACAGACCTTGCGTGGAGATGGCTCCTCGGGTATCCCATCATCTCTCAGCCAATACGCGATGTCGAATGCGTATGGTCGTCAGCCACCCGCATTGTCCCATGCTCATCAAAATCAGCTTTTGTACATTGTCGCTTTCAAATGCAGCCGCGCGGACGTTTTCTACATCCAAGAAGATACCGGTCTTCAGGTGAAAACCGGTGATCTCGTCATTGTGGAGGCGGATCGAGGAACAGATCTGGGCACCGTCATTCACGCAAACATATCGCTCCAACAGGCGCGGGAGTTGAAGCAGCATTATGCGGAAGAGCATTACAAGACCCTTATGATTTTCTCTAGACACGGCCAGCCTGAGGGATCCACCCTCACCAACCCCAACTCGGGCATGAATACTCGAGGTGCCACAGGTGGCATGGGTCCCCATGGTCCCCACAGTGCGCAGGAACCCGCGACAGACATCAAACCAAAGCTCATCAAGCGCTTGGCACAGCAACATGAGGTCCTGACTTTGCACGATAAGGAAGGAAATGAAGCTAAAGCCAAGCGGGTCTGCCAGCAGAAAGTGGTTGAGCACCGGCTTAATATGGAGATCCTTGATGCCGAGTTCCAAATGTAAGTTCACGCAATTTCGATTGTTATACATGATCGTTGAACTAATTGTTATGCAGGGATTGGAAGAAGCTTACGTTCTACTACTTTGCTGATTCGTACATCAATTTCAACTCGCTGGTGACTGACCTGTTCAAGATCTACAAAACTCGCATCTGGATGTCAGCTATCAACCCGGCCTCCTTTGTGACACCCCCTGCCGCTGGCCTGCCAGGTCCTGGCACCATGCCCAACCCCCTTTATGGCCAGGAAGCAGACCGTCGCCACCAACTTGAGAACAGATCCTATCCCGCATCGCGAGATACCATTGACACGGGCCGAGAAATGTCAAACCCTGTGGGCATGGTTCGCACATCCTACGGAGAGTCCTACCAGCCTTTCTCTCAATCCTCCCGTCACTCAGAAGGGCCTGCTCATTCGGACATATTTGCCCCACAGGTGCCATCTAGCTTTGGTCCTGCAGATTCATTCGAATACCCCGGCAACATGGGCGGCTCCAATGGTTCTTCCCGCGCGCACCCAACGCAGGGCGAATGGATCAACCGGTTCCAGGGCCTATCGCTCAACTCCTAA	Ps.00g021580	0.23	0.583985	0.251816
9068	Expression Difference	1714	Ps.00g062720-v1.0.a1	ATGTCGCTCCCGGGTCTCGAGCTAACGCAGCCATCGGAGGAAAGATCGCAGGCACCGGCACCACCATCACAGATCAGCCTGACCCCAGGTTCGGAGTGGCGGTTCGAGGTCGCCTTTGGACATATTATCAAAGTAAAGGTATGCTATATTCTCTAATGTGCTTGGGACTCTTCTGATTCAAGTTGTACAGCTTCTCAATGGAACCGCCGAACTCTTCGGAACCGAGCTTGCCGAATCCCAAACCTACACTTTTACCGGTACAAAAGCGGCAATCTTCACATGGCATGGCTGCGCACTTGAAGTCATTGCAGTCGAGACGGCATCAACTACCTCTGATGGAGTCACCCCGACAGTCGGTCATGGTGCAGGAGGCTGTCAAAGCGAATACACGGCCGAGGAAACACCAATGGTAGAATATGCCAACGTCCACTTTGCGCTGGAGACAATGCGAGAAGAAGCTCAGTCAATAGGCAAGGATGGCCCGCGTGTGCTCCTTCTCGGCTCTGAAAACACCGGAAAGACCAGTTTGGCTAAGATCTTGACCGCCTATGCGACGAAGATCGGCCGTCAGCCGTTGGTCGTGAACCTCGACCCTACGGAGGGTATGCTCGGTGTCCCTGGTACACTGACTGCGACTGCCTTCCGTACCATCTTGGACGTCGAAGATGGCTGGGGAAGCAGTCCCATGTCCGGGCCCAGCCCCGTGCCTGTCAAGCTGCCGCTTGTGTACAGTTACCCGATGCAAAGCCCGCTCGATGGCGAAGGCGTTGTGTACCGACCAGTCGTCTCGCGTCTAGCTCTGTCTGTCACGGGCCGGATGGCCGAAGATGAGGATGCGCGCGAAACGGGAATTATCGTCGATACGCCCGGAATCCTTGGCACAGACAAGCCTGGCACAATGGAGTTGATCAACCACATTGTTACAGAGTTCTCAATTACAACCATCCTGGTACTAGGTTCCGAGCGCTTGTACAGCACCGTTGCCAGACAATATGACAACAAGCCCACCTCTAGCGCAACAGCCGCTGTCTTCGACGAGCACATCTCCGTCGTCAAGCTTTCCAAATCGGGTGGCTGTGCTGACCGTGACGATGCCTTCCGCAAGGCAACACGGGAATCCCAAATCCGTTCCTACTTCTTCGGCAATCCCATCCCCTCCTCATCGCCCTCTTCTGCCATCACTCTTTCTCCCCACGCACAACAACTCGACTTCGCCTCCCTTCCCGTGTACAACTACACCGTCTCCTCGGCAGACGATGAAGACGAAGACGAATACGACCCCTCCCAGTTGGGAACAGGCGACTCCTTCCTCCCCGGCGGTGGCGGCATGGACGACTACACCCCACAGGAAACAAAACAAGACCCGGACCGCGCCGCCCCCCTCCCTGGTGTCGTGGGCTCATTCTCAGAGTCCACCGAGAACGCAAATTCCAACACCAATGCCAACAACGGCAACAGCGTCCCCTTGAAGAAGGTTCTCCCACCCGCTCCCTCCGCTCTGGCAAATACCCTCCTTGCAATTACTCATGCACCTACCACGGCATCCCCCGCCGAAGTCCGTGACGCGAGTATCATGGGCTTTTTGTATGTTGCCGACGTTGACGCGGATAAGGGCAAGATCCGTGTGCTTGCGCCTGTTGGCGGGAGAATGCCTCCCCGCGCTATTATTTGGGCGAAGCGTTGGCCTGGCGAGTTGGTTGGGTTGGTGGGTTAA	Ps.00g062720	0.26	0.54532	0.251881
9069	Expression Difference	1235	Ps.00g062290-v1.0.a1	ATGCCCCCAGAGTTGAAAAACACTTGGACTCCTGCTATCAATGTCTTGACCTGGTTCATGCTGGTGACGGCTATCTTGAGCGTCTTGACTCGTCTGGGAACAAAATATTTCATTTTTCGGAAATGGACATTTGATGATGGCCTTGCAACTACATCTCTGGTATTCTGCATCGCGCAGTCAATTGCTCTCTCGATTGCCACAAAGAATGGACTTGGACAGCATATTGAAATGCTGTCCGATCGCAAAATTGAAAGCGTCATGAAGGTATGGATGAGAATCGTCTTTTATCGAACCATTGCTAATGGATCAAACAAAGGCTGATTACTCCGCAACGATTTTATTCATCGCCAGCATTTGCTTCTCCAAACTATCGCTTTTGGTCTTCATTCGCAACTTGACTCCTGCATCCTTGGATCGCCGCTTCGCCCTCGTGTTGGGAATATTTATTGGGTTGTGGACTATTGCCAGCATTCTAACGGCGATATTTCAATGTAATGCGCCACAGATCTGGAATTATCTACAAGGGACTTGTTTCGATCGAGTGAGTGACTGGTCCATCCTTAATGACCGAAATGGCTGACCGCTGATGATGTACCAGAGTGCGTGGTGGAAGTGGCTCGGCATCACAAACATCTTGTCAGAGGGCGGAATCATAGGCCAAGCACTGTTGGTTATCGTTCGTATCCAGACCGATTTCAGCAGAAAGGCTGGGTTGTCCAGTGTATTCTTGGTCCGAGTCATGTAGGTGTCAAGACCAGACTCCGCTCCGTGTGAGAGAATCCACTAACAAAGACGGCACTCGCAGCGTAATTATCTCGATTATTTTCCAACTTGTTTATGCCAAGCAAACCGCCCAGGGCGATTTCACCTATGATGCCTGGGCCGTCGCAATGTCTACCCAAGTGGCTCAAACCGTGAGCATCGTCACAGCCTGCTCCCCCCAGTTCAAGCCTTTCTTGGATAGTCTCCAGTCATCGGGGATGGGATTGGGTATGACGAGCTCCAACAATCACGGCAGCAAACACAAGACATATGGCATGACCACATTCAAAACCTTTCGTCGCACTGCGGATACTCGAAGTGAGACTCATGAATTAGTTTCAGTGCCCCACGAAGGCACTAATCATGCTATGGTGACCTCGGCTCCGGACGAGGATGCCGAAAGCCAATCCAGTCGGACTAATATCATTATGGAGACGCGGACGTGGACGGTGACTGAAGGATTGTCAAATTGA	Ps.00g062290	0.09	0.811672	0.252029
9070	Expression Difference	1945	Ps.00g050900-v1.0.a1	ATGGACGCAAAGGTAAGTCGATTTCATCTCTATCCTTTTGTTCCTCCCATTCTGCGATTCATACACGCGTTGATCGCGCGTAAAGCAAACGCCGCGTTTGATATCGCATCATGTATTTACCCACTCTTGGTCTAGAGTTGCTTCATCCTTAACCTTGGAGGTACTGGTACTAACTGGGATTATAGCCACAGCGCTTCCGAGCCGTTGGGGATGAGAATGCGCCCCCTCCATCCCTGCATCAAAACCACAAAGTCATCCATCAACGGAACAAGTCCAGCCCTGCTCTGAGCATGATGGCCCAAAACAATGCTACCCGACGCGCGTTTGTTGATGTTAGTAACACTAAGGACATGAACCGGGCTGGTCGGGATGACTCAGGCATTGCTGGAAAGCCTGGCCTAGCTGAGGTCAAGGCTTCTGGGCTGTCCCAGCCAGCCCAGCGCCGCATGACCATGTCAGGGGCCAGGGGTCTGGTTGAAAGTGTTACCACAACAAAGCCTATGAACCCCGCTGGCAAAGCCCAACCGGCATACAAATCGAAGCGAAATAATGCCATATACAAAGACCAACTGCACACTGTCCCAGAGAAAGCCCCATCCAAGGAAAATAACACAGATACGGAGGCCAAGGCCAACCCCAAGGGAGTGGAGAAAGGGAACCACTCGAATAATATTGTGGCGGAGCCTTCGCATGGGCCGAGCGTGGATATCGCCAGCCTCGTGGAGTCTGATGCCACCGTATCCGAGACCGAAGATCTCAAAGAGCACGCACATGTCAAGGAAGCCGTGCCAGCGGTGTCAGAGCCCGAGGAATGGGATGGGGATGACACCGAGTACCATGTTGCACCCATCTACTCGTCCCGTGTGGATAACACCGACGGAACCACCGTCATTTATCCATACATGACGAACGTGACTACTCGTGAGATGTTCCGGGCGAAAGATATTGTCGAAAGGGAACAAACGCAGGAAGATATTGATGAGGAACTGTTGGATACGACCATGGTTGCGGAGTACGGCGACGAGATCTTCCTTCATTTAAGGAAGAAAGAGGTATGTTTTTTACTCCTTCAATGGCTGATAACAATTTGAACTAACCAAATCTGTAGATCGAGATGCTTCCGGTCCCTGACTACATGGCCCGTCAAAGCGAACTCCAGTGGTCAATGCGCTCTGTTCTGATGGACTGGCTTGTTCAAGTTCACCAGCGCTTCAATTTGCTCCCTGAAACTCTATTTCTCACGGTCAACTACATCGACCGTTTCTTGTCGTACAAGGTGGTTTCTATGGGCAAGTTGCAGCTTGTTGGGGCGACCGCGATCTTCATCGCTGCAAAGTTCGAGGAGATCACAGCCCCGTCTGTGCAAGAGATCGTTTATATGGTTGACAGTGGATATTCTGTCGACGAGATTCTGAAGGCAGAACGATTCATGCTCACCATCCTCGACTTTGACCTTGGATGGCCTGGCCCTATGAGCTTCCTTCGCCGCATCAGCAAGGCTGATGAATATGACCTTGAAACTCGTACTGTTGCCAAGTACTTCCTTGAGCTGGCTATTATGGATGAACGCTTTGTCTGCACTCCCCCCAGCTTCATTGCCGCCGGAGCCCATTGCCTGTCTCGCATGCTGCTCAACAAGGGCAACTGGGTATGTCCGCCTCTTCATTTACTCTATTACCACACTGCTAACATTCAGCAATAGACACCGGCACACGCCCTTTACAGTGGTTACTTGTATTCCCAGCTGATTCCGGTGCTGAGCACCCTGATGGAATGCTGTGAGAACCCTCGCCGTCACCACGCCGCCATCTTTGAAAAGTATTCGGATCGTCGCTTTAAGCGTGCCTCGATGTTTGTTGAAGCAGAGCTTGCCACGGACTTCGTTTTGCCCGAGCCCTCTGATCTCAATGATCCAGATCGGTTGGACGGCTTTGCAAACTTCTAA	Ps.00g050900	0.36	0.432684	0.252168
9071	Expression Difference	819	Ps.00g099530-v1.0.a1	ATGATACTCGTGAAATGGCACCTACTGCTGCAGGCACTTGCGTTTTCGCCGGTCTATGCGCACTTGAAAATGACTTCACCCGAGCCCTACAGTAGAGACGCAATTAATAACTCGCCACTGGCTGCCGATGGTAGCGATTTTCCTTGCAAGCTACAACCAGGCGCCTTTCAAGCCCCGACAGAAGAGGCCACTTATTGGACTGGACAGGACAATATCATCAAGCTTCTGGGCAGCAGCACACATGGTGGAGGGTCTTGCCAGGTGAGCCTTACCAGTGATCGCGAGCCGACAAAGAGATCGGAATGGAAAGTCATCAAGTCCTACGAAGGAGGATGCCCCGCAAGTGTATCCAGCAATCTTCCTGGTGATGCCACGTCGGACCATTCTCTCCAACTCCACTTCGCGATCCCTGAGGGTATTGCACCCGGGAAATACACCTTGGCGTGGACATGGTTCAATCGTGTCGGCAATCGTGAGATGTACATGAATTGCGCACCCATCACTGTGGCCAATGACTCACCGTCAAATTCGTTCGACAACACGCCCAAACAGTCGCCTGCTTTTCCTCCCATGTTCATCGCCAACGTGAACGAGTGCTTTACCAGAGAGAATGTAGACATCCGCTTCCCTTGGCCTGGAAGCATTGTTGAATATAATGGCGACAGCAAAAATCGTCCGCTAGAGAGCGAACCGGTATGCACCGGAAATCCTACATTCGGTCCAATTCCAGTCACCGATCCAGCCGACACCGGCGAGGCAGATTCCATTACTGAAAGTTCCCACTCGACGTCTTGTTCGTGTGGCTGCCAGGGTAACTAG	Ps.00g099530	0.09	0.810898	0.252197
9074	Expression Difference	1824	Ps.00g042530-v1.0.a1	ATGGGTGGGAAAAGGAAAAAGGGGTCATCCACGTGGGCCGACCCAAACTTCGACCACGTGGAACTAGAACCACGAGCGCATGCGAAGAAACTCTTGAAGATTACCCAGCAGTGGAAAGCTACAGCTGATGAAGGCGGAATTCCTCCTCATGATCGATTCGTCGAATTCCTCAACGCAGTGACGTCCCTGACGACCAGGGTGCGCGACAGCGAGATGCTCCAAGAACTAGGACGCATCCGCGCCCTGCTGACCGAGCACGACAGAAAGCAGTCCGATATGATATCAAAAATGCAACACACCATCGAAGTCCAGGCCGCAAAAACAACAGCAACTACCAAATCCGTCAATACCCTCCCGATCCCCCGACCGACCTCATATCGCGATGCGCTAGCGAGTCACGTGACAACACAGACCTCGATGGTGTCAGGATGGATGAGCAGAACGCAGACCAATGGGACTTCGGTCCCGAGTAATGATCTGAGCAGTAGCAGCAGTGCACCTGCCCCAGTGATGATGCGCGAGCACCTTCAGCTAACCGTTCGCGGCACTGACCGCGCCATCGTTGACCCTCTTCGCAGGAGAGAGGATGAGCTCGTCAAACGGCTGAACAGATCCATCAATGACGTAGCTAGGGAGCTAGACAATACTGAGCCTAGTATCAGACTTCTGGACCGAGTCGTTTCCGCAGCACGAGTTCTGCCTAGTGGCGACGTCCTCATCCAGACAGATGACATCAAAGACTATGAAGACCTCATCAAGGCCGCCCCCGCTGGGTCTTACGACACCTGGTGCCAGGTGCTAGGCGAGAACGCGGGACTGAAAAGACAGACTTACACTGTGGTCGCCCACGGCGTGACCTGTCGATTCTCACCGTCCGCGCAGGATGCGCGAAAACAGCTGAAGGCCGAGAACGTGAGACGAATCTCCACCGCCGCCGAGATCGTTTACATGGACTGGCTGATGACCAAGAGGAAAATGGATGAAACGAGGCCAGAGTCGGCGAAGCTCCTAATCGAGTTCGCCGACCCATACGCCGCCAACCAGGCCATTCTACGTGGTCTGGCGATCTACGGAAGGAACCACGACTGTCAGTTGTTTGACGGCAGTCACCGCCTCCAGCAATGCTACCGCTGTCAGATGTATGGACACATAGCTCGGAACTGCAAGCGAGACATCCACTGCGCTTACTGCGCTGGGGATCATGATTCCAAGGAGTGCCCACATGCGCATGATCGCCGCAAGGCCAAATGCGCTGAATGTGCTAAGCACAAAAGACCCGATTTCAGTCATTTTGCCTTTGATCGGGGATGCCCTATTCGAGGCGAGGAGCTGGCTAAAATCCAGCTCAACAGACGCCTGGGCCCGCAGTTACACCCGGAACGACACAGCGAGCCTGGCACATCGCCGCCGAGAGAAGAAGATCACCCTACACCATCCGAAACAGCCCAAGCAGACGCAAGAGCGGAGGAAGCACGGGCAGCGAAAGCAGCGAAAAAGAAATCGTCAAGTCGCTCCCGCTCACGGATGAAGAAGCGGCGCGTTGTCGAGTCCGGAGAGGAGAGTCAGGAAGAGATAGAAGAAGATCTTCGCGCCCAATCCGGTTCTGGCGCCCAACCAGTAGACTCAGTGAACGATGTTGTGGTTATCGACTCGCCGACAGAAACCGGCCATTCGGAGGGCCCTTTACAGATAGAACTATGGCACCGAGAAGGTAGTGAGAACTTTGACGAGCCCCAGGACGGGACTGGCGAGGAAGCTCCCCCGGCGCGCTCCACGCGTCAACAAACACGGAAGGCTCTCTTTGAAAGTCCCACTAAATGTTAA	Ps.00g042530	0.2	0.632023	0.25243
9075	Expression Difference	1203	Ps.00g067650-v1.0.a1	ATGTCTGCCCCAGTCGCTAGCCAAAAGACCTACAGCATCGCCTCCATCCCAGCCGATGGAATTGGCCCAGAGGTCATTAATGCTGGTATCACCGCTCTGAATGCTTTGACCGATACCCTCAAGACCTTTAAGTTGGAGTTCAAGAACTACGATTGGAGCTCCGATACCTATAAGAAGACCGGCAAATACATTCCCGATGGTGGACTCGAGGAGCTCAAGAAGCACGACGCGATTTTCTTCGGTGCCGTCGGCGCTCCTGGTAAGAAGACTCAACCAATGCCTAAAAAAAATAATACTAAACACGAGAACAGACGTCCCCGATCATATTTCCCTGTGGGGTCTGAGACTCGCCATCTGCCAGCCGTTCCAGCAGTACGCCAACGTGCGCCCAACACGTGTATTCCGCGGCACCGAGTCCCCGCTGCGCAAGTGCGGACCCAATGACCTTGACTGGGTCATCATCCGTGAGAACAGCGAGGGAGAGTATGCGGGTCAGGGTGGCCGCTCCCACGCCGGAAAGCCTTGGGAGGTCGCGACTGAAGTTTCTATCTTCTCCCGTCATGGTGTGGAGAGAATCATGCGATTTGCCTTTGAGACTGCCCAGAAGCGGCCCCGCAAGCTGTTGACTGTGGTTACTAAGAGTAATGCCCAACGCAACGGCATGGTTCTCTGGGATGAAGTGGCTAAGCTTGTTGCTGCTGATTTCCCCGATGTCACTGTAGACAAGATGCTTGTTGATGCTATGACTACCCGTATGGTTCTCAAGCCTGAGAGTCTCGACACTATCGTTGCTACCAATTTGGTGAGTTGACAAAATGGGAAATTATGCATAACTAGGTCTGTGGACTAACGATCAACTAGCACGCTGATATTCTCTCTGATCTCGCTGCCTCTCTGGCTGGATCCATTGGTATCGCACCTACCTCTAACCTCGATCCTACGCGGGAGTACCCTAGTATGTTCGAGCCCATTCACGGCTCCGCTTTCGATATCACTGGAATGGGTATCTCCAACCCCGTGGCTACCTTCTGGACTGCCGCGGAAATGCTTGCCTGGCTCGGCGAGGAGGAGGCTTCCAAGCAGCTCTTAGTTTGTGTCGAGAATGTCTGTGAGCAGGGAGTTCTTACCCGTGACTTGGGTGGTGACGCCACGACACAGCAGGTCACCGATGCAGTTGTGGCAGAGATCAAGAAGCTTGCTTAA	Ps.00g067650	0.18	0.667564	0.252494
9077	Expression Difference	1614	Ps.00g003880-v1.0.a1	ATGTCTGAAATTACGTTATCGTTGTCGGATAGTAAGTCTTGCGTACATATATTTGGGCAGGTTGTTGACCAGATCAGTACAAACCCATCGGGTTGAAGGTGATTGCTGGATCGCAATCCACGGTAGTGTCTACGATGTAGGCTCTCAGTGCATCACCCTATGAATGCAACTTCGGCTCACAACTCCAGGTTAGCAGCTTCTTGAACAGCCATCCCGGGGGAAAGGCAATCCTTCTCCAACATGCTGGCACCGATGCGACCCGTGCTTTTCAAGATGTCCATCCGGCTGAGATGCTTGATGAGTATTTGACTTCGGATCAATTATTAGGTCAATTGGAGCCGGGATCCCAGGATCTCAGGGATGACCGGCAGCCCGAGCATATTCCCGCTCTTCCAATGGGTACGATCTTGAGTATCGCGGAGATGGAAAGTCTAGCTTTAAAACGTCTCAGCCCCAAAGCACTTGCATACTACACGTCCGGTACCGATGACGAGATTACAAAACTCGCAAATGGAGCCATATTCAAGTCTGTTCTCCTTCGACCGAGGGTTTTCGTTGATTGCACAGAATGCTCGCTGTCTACAACTATCCTAGGAAACACAGTCGGGCTGCCAATATTCATTTCGCCGGCGGCCATGGCAAAGTTGGCACACCCATCAGGCGAGATGGGTATTGCTGCCGCTTGTTCCAAGTTTAATGCCCTCCAGATCATAAGCAAGAATGCATCCGTATCCGTGGCAGATATCGTGCGTGCAGGTCCTAATGCGGTATTTGCCTGGCAGCTTTATGTTCTCAAAGATATCAAGGCCACTGAACGGACCTTGGCTCAGATAAAGGCCATCCCACAAATCAAATTCATTGTCCTGACACTTGATGCTCCATTTCCGGGGAAACGCGAGGCCGATGAGCGTTACAAGGCGGACGAAGTTGCCGGAGGAGGGGTTTCGCAAGTCTGGGGCACGGAGTCAGCTCTCACCTGGTGCAAAACTTTGACATGGCTCTCCGCTCATACCGACCTTCCGATTGTCCTCAAGGGTATCCAGACGCATGAAGACGCGTACGCGGCAACTATGTTCCCGGCTGTTAAAGGCATCGTTATCTCCAACCACGGTGGAAGGGCATTGGACACGGCCAATACCCCCCTGCAAGTTCTGTTGGAAATCAGAAAATTTTGCCCGCAAGTCTTTGATCAGGTAGAAGTCCTTATTGATGGCGGCATCAAGAGGGGTACCGATGTCGTCAAGGCGCTGGCTTTGGGTGCAAAGGGCGTTGGGCTTGGCCGAGCTGCACTCTATGGCCTAGCCGTGGGTGGAGAGGAAGGTGTTCACAGATCCCTACAGAGTTCGTGCTCTTCCATCTATTAGGTATCGTGTTTATCATGCTAATATTTAATCATAGTTCTCGCAGACGAGACCGCGACAGCTATGAGACTCGTCGGTGTCAGCGATGTGAGCGATCTTCGGCCATATCATGTAAGTTCCAGCATCGCAATTGAAAAGGGCCAACAACTGATTGTAAAATCGATAGGTTAACACTTCTATCTTGAATGCTCTGCTTTATGACGGGCCCTCCGGCTTAGATGCAGTGGAAAATAGCTTAATGGCCAAATTATAG	Ps.00g003880	0.09	0.809735	0.252753
9078	Expression Difference	4944	Ps.00g002960-v1.0.a1	ATGGAGGGCATGGACCACAGCAGCAGCTCGAGCAGCTGCAAGGTGTCGGTGAGTGCCAAGAGATTTGGAGATTCAAGTGGATTCGCTAACCAAAGACCAGATGATGTTCAATTTTAACACCATCGATGCCTGCTTCCTGTCCACTGGATGGCAGATCAAGAACAATGGCATGTTTGCCGCGACCTGTATTGGCACAATTCTTCTCGTTGTACTGGTCGAGTTCTGTCGGCGCATTGGTCGGGAATACGACAACTTCCTGACCCGCCAATTTGAGCGCCAAGCTGCGCACGGCACGTTTGCCAAGAAATTTGAATCTGCTCGGACGGCCGTGACGTTTCGAGCAACGCCATTGCAGCAGTTGACGAGGTCTGTGATTCATGCAGTCACTTTTGCAGGGGCTTATATCACTATGTTGTTGGCCATGTACTTCAATGTCTATGTGATTATTTGCATCTGCATCGGTGCGGGGCTGGGAAAGTTCTTGTGTGATTGGATGGTTGTCACAGTGGGAATAGATGACGTGCAGGATGAGACACGGAAATTGGAGGAGACAACGATATGTTGTGATTAATGATTTGATATGAACTTTGTATATACATTTTTGGTTTTTTTAGCGGGTTTATATGAAACAACTTGATCTTGGATCTGCTTATAATCCACTATTTCCTTATTTACATACACGTTGTCTTAGACAAAATTGAGCAAAAGCCCTCAATCATGCTCAATTGTTTCATCCAAAATTTCTTTCAACACTGTTTGTTGTCTTGTATATGTTGAGATTTCACCCTTTGTGGGTGGTCTTGGACACCTGTAGCAACTAGCAACAAGAACAATGAATTTCTTCCTAATAATTCGACCCAAGGATAAAATCGCAATAAAATCACCCTAACAATGAGTATTGCAACTTCTGCTGGTTTCCATGCCCTGAATCACTGTCTTTTCAATGTGACTGTCAAAGCTGCCCGGGAGGTTTTAAACAGCCTCAAATCCGCCGACAATTGGGAGCTGCCGTTGTTAGAACAATTTCCTACTGATCCATTAAGCTCTACATCGTTGACTCTTTGGTACAAAAATTGCCTATACCACTGATAACAAGGACCTTGGGAGCGATACCTCCCCCTTCTATTCCTAGATATGAATTCACCCGAAGATGTCCAGGACCTTGAACAGTGCTTCAACAAGGCCCACAAAGACTTCACGGCCACATTAAAGAGCCTCATACACACCCTACAGCGCGAGGGCTTCACCATGGAGAATTGTTGGGGAGTCTGCGACCAGCTCGATCTTCTTGATTCTCTACTAGGTGATATGGATGAACTTGGTCCGGAGATGGTATTGGGGTTTCCACAACAGCCCATCTTGCGCGGATTACCCAGATCCTACTTTCTGGACTACAGATTCCAGTTTGATTGTCTCTGTATCCAGACTGGATTGGATAATGTTCGAGGTATTTTGGCCGAGTGCTTTTACGACGACTGCGCTGAGCTTGCTTGTATCGGGTTGGAAAGTCTCCTGGCCAGGTTTCAATTCTAGTTGATCTTCAATGAATTGAGTTATTTCACTGCGTTCATCAAGGTAGTTGGAATGTGTAGTAAGGGGAGAAAGCAGTTCAGACATAAATACATACATATTCAGGCACCAACACGTGAGCTGGTCCGACCTTCCCCCGCAGTGGCTGGGTGGGTCCGGCGCCTTTCGGCTACACGTTGATGTACATATATCCCCGACCCGATCAGGGAATTATTCCACGGATGTATGGGCGCGATATAGACATAGATACTGTCATGGGAATTACCGCTTTGTGTTATCTTTGCTTTTCGCTGTCTCCTCCCCCATGAGGAATTTAATATAAAATTATGTAACCCAACGCTCTCTTTGAAGAACAGCACATGTAGTGGGTCAACTGGAACGTTGGGAACAGATCAAAATACCCTTGACCTCGTCCGATAAAGATACCAACTGAATATTAGTCTTATTGTCATTTTTTTATTCAGAACCAAGGGGTCAAACTGTGTAGTGACTAACAGCCATGAACGTATCAACGGGTGTTTTCGGGAGCAGACAGGGAAAGACAACCCATTCCTAGGCAATAGATGAGAGACCGGATGATAACCGTCAACAAGGTATCCAATCCATAAGTTTCAGCTCCAGTCTTAGTATGTATCTCCACCTTTCTAGAAGCCATTCAAACGAAGGGCGTGCCAAGATCATCATGCCAAGATCCTCTTGCCGAGCCGCTGAAGCGGCCAAACCGTATTGGCTCGATTTCTTATCCTGTGTACCTGTCCACGGATGTACCTGCCTGGATCGTTACGCTTCCAAATGATAAGAATATCAAACCCGAGGACCCATATCTTGATTACAAACAATCTCCTTCCCCACGATTGACATAGAATATACCGACCCCGGACTAGCTCCAACACCCCGGTCTGAGATAAGGTATAGCGTCGGAAGCAACCGCTGTGATAAGGGAAACGGACAGCCAGTGACAGGTGCACTCGACAATCCCCGCGCTTTTAGCTTGCTAGATTTGAGCTGCTAACCGAAGGCTTGTGGTCCTTGGCATACTGCGATTTTACGTAACAGCCTGAGAGTCATGGATGATATGGATGCTAACAAAGCAACAGAGGAGCCTATAGTATCTGTAGGTAATATCGCGGATACAGACCTCGTAGCTATCTTCACCAGCTCCCATGTCACCGCCAGATAACAAAGTCGCAGTGAATTCCCCCGCTTCGAAGATAGTGGTGAGTCAAGATACCAGGCCTAGTATTCCGAAGATCCGAAGATACTCGACGCAAGAGAAAGAAGCACATATAAAATGTGTCCGGCAAGCATGGGAACAGAAAGACTATCGCCAAGCGCTCATATTTTATTTCCACATTACTCCTGTCCGGACAAAGGATGAAGTTTTATCTACAACATACTCTCTTAGGGTTGGGTCTATCAGGGCTAAGCCTAGCCGGGGTCGCGGGGAGAGGCATCGAGGTTATACGGTTCCACAGTCCCAGGGGTGTAACCACCGACTCTTTGCACAACATTCACGTTGAGTTCCTGGATGCGCAGTTCGAAGGTAACCTACAGCTTGTTTACGGGGAATGCGGGATCCAAGATCCGACGCAGAGTCACCATGAGATCGGGAGCACGTTTGTGAAACGCGACGCGCACCCGGAGCGATTCGTCTGGTCCACACCATCTGACGCACCCCATTCACACTGTCTGCATGCTTTCTCCGGATCAAGACTTGTGGGTTGCTCTTCGCCGATAATGGTATCATCGCCTATCAAGAAGCGAGAGAGCATCGCCGATGTGGCAGATGCCATGGGACCGTGGTTTGACGGAGTGGCTTACATGAAGTCAAAAAAGAATAGCAAGTCATTTGTTTCTAAAGCGAAGAATACCTCTGTTGCTATTCTCGGTGGTGGAATGTCCGGCTTGATGACGAGTCTGCTACTCGAGTCTGTTGGTATTCATGACTGGCACATCTATGAATCATCCGGGCGAGTCGGTGGTCGTATTCGTACCAAATATCTCAACAACACCACTCCCGATCAGTATCAATACCAAGAGATGGGACCAATGCGATTCCCCGTTAGCATCACTTATGCCGACACAAATGAGACGCTTGAAATCCAAGATCATCACATGGTCTTCCAACTCGCCGGCGTCCTCAACAAGATGAACAAAGACAAGCCAGATCTCCAGGTCAACTTCATCCCTTTTATCCAAAATAGCCCCAATGTGCCTGCAGCCTCCGGTGGCAACCGTCTCCCCAACGGGCGAATCCCCAGTGCAGCCCAAGTCGCGGCCAACTCCTCGCTAGTCTATACGACACCTTCATCCAATGAAACAGCTGTCGCAGAAGCAGAAGCCGCTTTCGAAAACTACACCACAATGAACAACCGGGAAACAATCCGCAAAATCGCGACCAACATGTACCAAGCCCACAAGCAAGCAGTCGACGACGGCATGTTCCACTGGTCCGAGGCTGGGTACTTGAAATACGCGCTAGGTTACGATGCCAATATAACCGACTACGTCGCCGGCACAGAGTCGACTCCAATCTGGGGCGATCTCTACGATGACGTCTACTTCGCAGCCACCAAGTGGCGAACAATCGACAAGGGTCTGGAGTCCCTTCCTCGCGCATTCTATCCCCACGTCGCAGAAAAGACGACCCTTAACCGCACAGTTTCAGGACTGGTGTACAACGAGACATCCGGTAAAGTCGCCGTTGCATGGCGCGACGATCCGTTCCAGATGGTGCCAGAAACAAAGGAATACGACTACGCCGTCGTCGCTACGCCATTCAGCAAAGTCAGACTGTGGGATCTACCCCGGTACTCATCACTCCTGAGCCGAGCAATCTCGACCATGAACTACGACCCCTCGTGTAAGATGTCGCTGCTCTACAAGACCCGGTTCTGGGAGCACTTGGAACAGCCCATCTTTGGTGGGTGCGGATCAGTCGATATCCCCGGCGTCGGGAGTGTCTGCTACCCCTCCTTTAACATGAACGCGACTGGACCGGGTGTGATTCTTGCGTCGTATGTCTCGGGAACGCCCGCTCGGTCGACTGCGGCGCTCAGCGAGGACGAACACGTTGCGCTGATCCACCGCGCAATGGTCGAGGTACATGGCGACATTGCTGCTGAGCAGTTTACCGGTGTCTACAATCGCCAGTGCTGGGAGGTTGATCAGCATCAGGCCGGTGCCTGGGCTAGTCCACTTGTTGGGCAGCAGGATTTGTATCTGCCTGCTTACTATCAGACGGAGTTCAAGACTATCTTTATTGGGGAGCATACTAGTTATACTCATGCTTGGATCTTCTCGGCGTTGGATTCCGCTGTGCGGGGGACCACACAGCTGTTGCTTGATCTTGGTTTGGTTGATGAAGCTAAAGAAATTGTTGAGACTTGGATGGGGAGGTGGATTAAGCTGTGA	Ps.00g002960	0.22	0.601675	0.252872
9080	Expression Difference	952	Ps.00g049780-v1.0.a1	ATGGCTTCCAAGGCACTCGCGATCATTGCTGGCGTTGGCCCCGGCACGGTACGGTCTATATCTTCTCCCCTGGCTCCATATAAGGCAGAATTGGCTGACGAAAAAAACAGGGCGCCTCAATTGCCAGGAAATTTGCAAAGTCTTACTCTGTTGTAGTTCTGGCTCGAAACCCAGACAACTACAACCCAGTTGTTCAAGAAATTAATTCCAGCGGCGGCCAGGCCATCGGCATCAGCACCGATGTCTCCGACTCGAAGAGCGTCAATGCTGCATTTGACAAGATTCAAGCAGAGTATCCTTCCTCCAAGGTAGCTGCTGCTGTTTTCAATCCAGGTGGCGGCTTTGTGGTCAAGCCATTCCTCGAGCTGAAGGAAGAAGATTACTCGAATGCACTCAAGTCACAGGCGTATGTAATGCTGTTTCTTGTACCCACCTGATCCACTTCACTCCAAGATTAATATAGTTCGCATCATTCTTGATTATTTTGCTAAATTGCTAACTCCCATATTAGACAGGGCGCCTTCAACTTTGCCCAACGGGCTATTCCGCTGCTCCTAGAAGCTCGCGAATCGTCGGAGTATCCACCCACTCTGATCTTCACGGGAGCTACTGCTAGTCTTAAGGGTTCGGCTAGGTTTGCTGCTTTTGCTTCGAGCAAGTTCGCACTGCGTGCGTTGGCGCAGTCACTTGCTCGTGAGTTTGGGCCGCAGGGTTTGCATGTCTCGCATACTATTATCGATGGTGTCATTGATATTCCTCGCACCAAGGCCTGGGTATTTGAACACGAAGATGCCAAATTAAGCCCTGACGCTGTAAGTTTGGCTGCATTGGTTACTTTATTTCGGACACTCACTAGTTATAGATTGCGGACTCATATTGGTATTTGCATACTCAGCCACGCACGACTTTCGCGTTTGAGTTGGACTTGCGACCTTATATTGAGAAGTGGTAG	Ps.00g049780	0.2	0.628381	0.253037
9081	Expression Difference	3227	Ps.00g116340-v1.0.a1	ATGGCCAGCAAGGAAGCCGGGCAGGCATTCGCCCCGGTCCTGGCGGCCGTCGCGACAATGCAAGGAAATGCGTCTAGGACTGAGAAGACTCAGGCCCATGAATTCCTTGAGAAGTTCCAGAAATCGGTACGATTCTTTCGCTTAGAATTGACTGGTATTGTTTCGCTAATCTTCAATGCAACAGATTGAGGCGTGGACAACAACCCATGCTTTATTGCAGTCCCCCGATGTGCCAGTCGAAGCCAAACTATTCGCCGCAACTACACTGAAAGGAAAAGTAAGGGTATTCTTCCCCGATGATTTTCCCTGTTTCTAATTGCGCAGATTATATTCGATCTTGATCAACTCCCTCCCGACTCAGTATTGGCCCTACGAGACTCGGTCCTAAACCTATTGGTTGCATTTGCGCCGGGCCCGCGCCCCATTCAGACCCAGCTATGTGTGTGCTTGGCCAGTTTGGCGATTCAGATGGTCACATGGAAGGACGTTCTGGCGACTGTCGGGGCAGCCCTAGGAAGCAGCGCGGGGGATTGTGTGCTGGAGTTCTTGAAGATCTTGCCCGAGGAAGTCACCGAGGGTCGCAAAATCAATCTCAGTGTATGTTTCTGTATTGGCGTCTACAAAAGGTTCAAGCTGACATCTACAAAAGGAAGACGAATTGTTCATGAGAACCAAGGAGCTGCTAGAAGACAACGCGGAGCAGGTCATGCAGTTGATGATCCAATACGCTCAGTCGTCGCGTACGTATCTAATGACTATGTCCCATTCTCTTAACAAATTGGGATTCAAAATTGACTGTCAACAGCTGCCGCCGCAACCAACCCCCGTCTCCTCGACTGCGTTACTTCGTGGTTACGTGAAATCCCCGCCGGCAAGGTCGTTGAGTCGCCCCTCATGGACATCATTTTCAAAGCATTGGACAACGACGCATCTTTTGACGCCGGTGTCGACTGCGTTTGCACGCTTTACCGCGATACAAAGGACGTGGACGAATCGTTGCCCGTCATTCAAGCCCTTTATCCACGATTGATGGCACTTCGCCCAAAAATTGCCGAAACTGCCGAAGCCGAGGATTTGGAGGCTTTCAAGGGTATCACAAGAATGTTTGCGGAGGCAGGTGAAGCATGGGTTGTCCTTGTTGCACGTCTCCCGGGTGAGTTCCAGGGACTCGTTGAGGCGCTTCTCGAATGTTGCGCACGGGACTGGGAGCGCGACGCAGTGTCTCTGACTTTCATTTTCTGGTACGAACTGAAGCAATATATTACTCTCGACCGGTACACCGATGCTCGAGTCGCCTTCCAACCTGTCTTTGCCCAGTTGGTGGACATCATGGTAAAACACCTCGAGTTCCCCAGTCCGGAAGACGGCGAGGCCGAGGATCTGTTTTCTGGAGACCGCGAGCAAGAGGAAAAATTCCGTCAATTCCGCCATGCAATGGGCGATGTTCTTAAGGACTGCTGTGCCGTTGTGGGCGTGAATGATTGCCTTGCTAAGATCTACCAACTGATCCAGCAATGGGTTGCCAAGTATGCATCGCAGTCAAGCAACGAGCATGTTCCTCATTGGCAGGAACTGGAGGCCCCTCTGTTCGGTCTCCGCGCGATGGGCCGCATGGTCGACCCCGAAGAAAGCACTATTCTTGGACAATTGATTCCTCTGATCGTTCAGATTCCTGATCAGGAGAAAGTCCGGTTCCAGGCGATCATGGCCTTGGCACGCTACACTGAATGGACAGCTCTCCATCCCGAAACTTTGGAAGCCCAGCTCAACTATGTGATTTCTGGTTTCCACCATTCCTCCCAAGAAGTTGTGCAGGCCTCTGCTCTTGCCTTCAAGTTTTTGGGAACAGACTGCCAGAAGTTGCTTGGTGGTCATATCGCCCAGCTCCATACCTTCTTCGAGTCGGTCCTTGACAAGCTGAAGCCCACCAGCCAAGAGGAAGTCACTGAAGGTGTTGCCGCAGTGGTTTCAGTGCAACCCCATGAGAAGATCTACGATTCATACAAGATGTTCTGCGACCCGATCATGGCCCGGATTATGAACCTTGCCAATAATGCGCAGACTGAAGAAGGCCAGCGAGCCGTGGCCGATCATCTACAGCTGATTACTATCTTTGTGCAGGTGGTGACTCCGATCCTTGCACCGGGAGAAGAAAACCCTGCCGTTAAATACTGCGGCGAGGTTCTACCCATTATGACCACGATTGTCATGAACTTCACGTCTTCTACGCCTATTCTCGAGCGAGTGTGCCGATGCTGGCGATACATGATCATCTCTTACCGCACTAGCATGATCCCTCTTTTGCCGACTCTGGCTCAGAGTATCGCGAACGGATTCCAGGCCTCACGCGAGGGTTGCTTCCTTTGGGCTACGGATGCGGTGGTGCGCGAGTTCTCTGATGGTGCTGAGTACGTTGACCAGGCCACTAGTGATGCCGTTTTCCAGTTCTACGAGCAGCAAGCCCTTGCTTTCCTGCGGATCTTGAACGACCTCCCCCCACAAAATCTGCCAGATGTGATTGAAGATTTCTTCCGTCTCTCCTCTAACGCCGTTCGATACTACCCCAAGAAGTATATCACTTCTTCCCTTGCCGTTCCCATCTTCTCCGCCGCACTCAGTGCTCTCACTCTTCAACAACTCGACCCTCTCATCGCTACGCTGCATTATTACCGGGATTTGTTCGGATTTGCATTTGACAAGCCTATGGTCTCCCAGTTCACCAGTCCGGAAGGCCAGCCTTACGTTACCCCGCCTGAGGTTCGCGAGGCCGTTAAGGCGTTGATTATCTCGCAAGGCCAGCCTTTGGCCCAGCGTGTGTTGACGGGCATGATGTTCACTTTCCCAGGTGACTGCTTCGCTGATGCGTCCGGAGTACTGATGACGATGTTCGAACTGCTCCCCCAGGAAACTGGGGCATGGCTGCAAACCACACTTCAGATGTTGCCTAGTGGCACAATGAAGCACGGCGAAGCCGAGCGATTGCTGAAGAATGTCTCTGACAAAGTCCAGTCAGGAGAGACCCGCAAAATCCGTGTTCTCCTCCAAGGTTAGTCCCCGTCCCCGTCCCCGTCCCCGTCCCCGTCCCCTTGTTTTTTTTTTTTTTGGTTTTTTTTTGTTGTCTCATCTAACCTCGCCCAGACTTTACCAACTCGTATCGCCGCCGCAATGTAGCCCCACGTGATGGCCTTGGCCGTCTGGAGGCCGCTCGGTTCCGATTCAGCGGATGA	Ps.00g116340	0.32	0.475769	0.253074
9082	Expression Difference	2416	Ps.00g025820-v1.0.a1	ATGAGTGAGAACTTTGGTACCCCATATTCCGAATATCCGAACGTGGAAAATGAAATCAATTATGACTGGACCGTGCCTGGGTACCCGCAACCTTCTCCCTTCGAGTTCAATCCCGACACTATCCCTCTCCATGATAACCGTGATATCCGTGATTATCCTACAAGCGACCGCGTGAATGCTAAGGTGGCTATCCCCCGAAACGCACAACCCAGTAGTTGGACTAGCAGTGGTCGAGTCAGTCGGGCTTGTGAAAATTGCCGTGAACAAAAGGCCAAATGTAGTGGCCATCGTCCAACCTGTCATCGATGCCTAGATGCCGGTGTCCCGTGCTCCTATGGCGATCGTAAAAAGGAGAGGATGGTGAAGTTGGTAACCTTTTCGCTTAGTTTTCAATGCTTTTTTTCTCTAACATGTGATAGGCAGCTGAACGATCTAACCACACGAGTTGAAACCTTTGATGCTTTGCTCCGCGGTCTTTATCCCAAACTCGATGCCTCGTTGGCCCAACAGGTCGATCAAACATTGAGGGAGCTAAATGCACGCACTCCGCTCACCCAAGCCAATCACTCTACCCCTATCCCTGCCTTATTCACCAACCCATCAAGCCACATCAACCAATCAGTGCTTTCTTCCCGTGCAGATGATAGTTCCATATCTATTTCCTCGGGGACTGTAGACTACACTGAAGAGGACTTCAACCGTGATGAGAAAGTACAGGTGACGGGATTTGTGGGCGAACATTCGGAGATGGTATGGTTGTACAGACTCAAACGCGACCTTGACCATAAAAGTTTGAAAGGAATCAAAAAGACCACCAAACGCCCTTCGATCTCTTCCGTGAACTACTTCCAAGATGACTCGGAAATGTTGTTTCAGGACGATATCGACCTCGCACGCCGGCCTCCACAACAAATCTCTAACAGGCTCGTTGAGACCTACTTTCACGTCGTTCATCCTACTTTTCCGATTATTGGAAAAGCAATATTTCTAAACCAGTACCGATCCTTCTATGCGAATCCGAACGTGCGACCTGGGAAACGATGGATTATAGTGTTGAACCTGGTGTTTGCCATTGCGACCAGACATGCCTTCCTTGCCGATCAACCCCAACCGCATTGCGAAGACCATCGGACTTATTTTGCACGGGCATGGAAGCTGAATGTAGGTAGCGTGTTGCACCATCATCCCGACTTGCAACAGGCACAGGTGGAGGGCTTGGCTGCTTTTTACCTCCTATCGGTGGGCCAAGTTAACAGGTTGGTCTTTCCTTTTCATCCCTTATCTATCTCTATTTCTTTGTGATTTACATCTGACCTGTCGGACTTCTTCATCTAGGTCATGGAGACTCATTGGAATTGCGATTCGATCGGCGGTGACCATGGGTCTCAATATTCGAAGCGAGAGCGAGAGCATCGCCCACTTTTCGAAAGAACTTCGATATCGGGTTTGGTGGGCGCTTTTTATGTTGGATATTGTGTTATGTGAGATGACAGGCCGTCCACCTGGCACCGGGGATATTTTTTGCTCTACGCCCCTCCCTGTACCCTTCGCAGAGGAGGATTTCTGGGATAAACATGCGCAAGTTATTACCGATCAAAGGACTCGAAATGCCCTTTTCGCCTCTTTAATCTCCGATACCATGGCAGCTTCACCAGAAGAGAGTGCGACTCTAAGGACACCGGAACAGAATGGGCTAGGCAAGGGGAAACAAGAAGACAGGGCCAGTCAGACGGACACAGAGAATCTGACACCCAACTCCTCTCTGTACTTTTTGTATGCAGTGGACTTAGCTCATCTCTTACGGGAGGCTATTAATACTCTGTATGCTCCTAGGACAATGCGGCAGTCATGGCATGATATCGAAACCGCCATTCCCACGCTAAACAACCATGCTGACAACTGGTTGTCTCGTCTCCCGGCGGAGTTTAATTTCACAACGCCAGACACAACCCATCAATTTCTACAGCAGCGTGTTGGTCTTGCTTTTCGATTCTACGCCACCAAGCTGATAATCTTGCAACCCTGTATCCGCCGTCTATTCCAGCAATCTGAAGCAAGCTCCCCGGGAACAGTGTGTGATCAGATGGCAGCCTTGTGTGTTCAGATGGCAGGTCAAATGCTCGAACTGTTGCCTGAGGACCCAGACTCGACTTGGCTGTATGTCGTCGCTCCATGGTGGTGTATCCTGCATAATATCATGCAGTCGACTACCATTCTCCTCACCGAGCTCCTCACTCGCACCCATGTAGGCACCGCCAAGGCTGTTGATATCACTAAGAAGATCAACAAAGCAACTCGCTTCTTGAAAGAGATGTCGGCCAAAGACCTTTCTTCCAAGCGAGCCTGGCTTGTCTGCATGGACCTTCTTTCACGACATGGATCGAAGTTTGGGTTCGATGTTGACACCGAATTCTAA	Ps.00g025820	0.16	0.685483	0.253123
9083	Expression Difference	2773	Ps.00g055350-v1.0.a1	ATGTCCGGTATCATTATCACCTACCTCAATTATTGGGTATTCGATCATCAGCTGGTGCGAGGGGCCATTCCTGATATCAAGGCAGGACAAGTCTTAAACCAAGCTATTCACTTATCGCAGTTCTCGTCAAAAGCCACTAATCTTGCTTTGAAGTTTCTTCGAGATCATGGAACTTCCGATTTTGACATGGCCGGGGTCCTTGCCGAGGCAAATCGACTTCGGTTCAAATCCGAGAACCAATTCAAGTTTCGGGACTATGCAAATGCCCATTGGTCATTTCACGTTGCTCGATCCCTCCCATTTGAAATGTCACTGGATGCTTTGTTTCGAAAACTGTGCAGCCAAGGTAGAGTGTCTCCCATTATAATCGATGAAGATGCGACTTTGCTTATTTTGCGTGCTGTGCAAACCGGTTGCGATGATGCGATTGAACACGTTTTGAGTTCATCCAACGTGCCCGTCAATTCTCCTTTAGACAGGAATGGGCGAATAGCACTATACTTGGCTACGATGGGCTCGTTCAAAGGCTCAGTTCTATGTCTCCTTCAGTCCGATAATATCAATGTGGCGGCTCGAGATGTCGACATGAAAACACCACTAGTTCTTGCATTTGAGAGACGGAATCTTCCTGTGGTGCAAGCCTATTTGGACTTCAAATCAGTCTCTAAAAAAGCCAATCCCTTAATCATTGAGCTTCTACCACAAGCTGTCCAAGTATTGAATGCCCGAGTCTCTCAATTTGCCCTCAAGATCCTACGTTTGGCCGTAATCAATGATAATGAGGCGCTAGTTGGCATTTTTGCATCCAGTCCAGTCAATATCACTTCAAACCCAGAGGTGTGGAGTATCATTCACGCAGCAGCAATCCGCGGGAACAGGGCCATCATCCAACTCATGTTCGATCCTGTCAGAACACCCTACCTCGATGATAACACAACACTCATGTATGATCCGCTCCATTTGGTCGCCGAGGCTGGTGATGGATATCTTACCAAGTTCTTCCTTGACTCTGGAAAGATAAATGCGAAGTCCCGTGACGTACATGGCCAGACACCCCGAGAAGTGAACATATATTTCTCAAGCACTTCCTCCTCCTGGAGGCACCAGAGGCCGCCAACCAGAAGGACCTTCGTGGCCAGACGCCGTTACACATAGCTACTCTGAAGGGTGACCTAGGAACAGTCCGCCTTTTGTTGCATTACGGCGCACAACCTCGATTGGCCGATGATCAAGCATGTATACCCCTGCATTACGCAGTCGAGAACGGCTATCTCGACGTGGTCCGCTCTCTTATCCGCCTTGACGAGATATCTGTGAATAGACGTAACTCACAGCGGAGGACTCCTCTACATATCGCGACTATCAAGGGCTTGGTCGGCATTGTGTCCGAAATTTTGAATGTTCCGAATGTAGAAATCGAAGCCTCGGATTTGGAGCATCGTACTCCTTTATCATATGCAATAGAGCTTCGCCATGCATATATTGCAAAGTTGCTGTATGATTGCGGGGTAAAGAGGCCTAGAGTGCCCGATATTCGGATATTTGAATGTTCTTGAATTAACTTGGCATAGATTAAGCACTCTCTTGATTTTAGACAACTTGCTAAACGACCACCTATATTCTAGCTAAAACTCCAACAAGGGGAAATATACTCAGATTGGCTTGTGTATTGGATTTTTATTGAGCTAAGGCCACTATATATGTAAGTTCTAATCGGTTTAAATATGTTTTGAGAATATTTTCATTGACAAATGCTGAATTTTATGCCCATGCACTCAGTATATATTTCCAGCAGAAGGTCAAGAATATGCCCTAATACCAACCACCAGGTACAACTTAGCCATTTAGTTAAATAACCTTCCTAGTTGACATGTATTAAATCTGAATATCTCAAATATTGCATTTATAAAATATACCTAGGTATACAAAGTAGACCACAACCGACCCCGATTGGGGTTGTCCCCGCTTATCGACGCGGAATCAACAACCTCCTTCTCCAATCCCCGCGAACTCCATGTCAACACCTACTTTTAGCGATTTAAACAACTTCGATTATACAGCTCATCCACACAATTGACCGGAACACATTGAGGCACATCAATAGCGCTCTCCGCCCCTTACTTCTCCGGCCACGCTGTCCGTACCAGCGCCACACTCACCATGTACGCTCCATCTGTTCATTGAATCGCACAGCAACTAACATGCCTTCCAACACTAGGGGCGTCTTCTCCCTGATCATTATCAACAAAGCCGGTGGTCTGATCTACCAGCGCGAGTTCCAGTCTGGCCTGCGCAACCTCTCCACAAATGACTACCTCGTCCTAGCTGGCACCTTTCATGGGTAAGCTGCCAATATCACGACTCCCCTGGAACAGCCACCTGACTTGGATTCTATAGTGTTCACGCCATTACTCGCTCTATCACACCGAAAATCCCCATCGCCCAACCAGCTCCCTCCCCCGCAACCTCTTCAACGGGAACCACTCCTCCTACGGCGTCCGGTTACTCCTACCCAAACCCCGGTGTACCAGTCTCCGGCTTGGATTACCTCGAGACCGACAAGTTCCGATTGACCTGTTTCCAGACCCTGACGGGGACAAAATTCTTGTTGTTCACAGACCCCTTGACTGGTAGCGTGGACACAATCATCCAGAAAATCTACGAGCTCTATGCGGACTATGTGATGAAGAATCCATTCTATCAGATTGAGATGCCAGTGCGATGTGAGGCATTCGATCGGCATCTGGGGGCGTGGTTGAGGGGGAGGGCATAG	Ps.00g055350	0.23	0.589381	0.253458
9084	Expression Difference	2234	Ps.00g049020-v1.0.a1	ATGCCGCCTCCCATCGATCCGGAAACTATTTACACCAAGCAAACTTGTATTGGTAGGTTTTTTTTTTTTTTTTTTTTTTTTTCAATACTTGGGCTTTGAGGGGTCATGGGCTTTATGTGGTTGCTGACCGTTTCGTGATTTCCTAGGCGGTGGAAGCTTCGGTAAGGTATTCAAAGGGTAAGTCGAGGACCTTCCATATCAACGTCCTGGTTCAACAAACAGCTGACCCAATTCGGACAATTAGTCTGGATAGACGCACTGGAGAGTCGGTGGCTATCAAAATAATTGACGTCGAGAATGCTGAGGACGATGTCGACGATATCATCAAGGAGATTGCGATCTTGTCCGAGCTGAAGTCTCCCTACGTTACCAAGTATCATGGCTCATACTTGAAGGGGTCCAACCTGTGGATCATCATGGAGTTCTGCGCTGGTGGTAGTTGCCACGGTCTCTTGCGACCTGGTGTGATCCACGAGGAGTACATTGCCATTATTCTGAGGGAGCTTTTGCGCGGGCTGGACTATCTCCACAGTGACCAGAAGCTGCACCGAGACATCAAAGGTACGAAGACCCCAATTGGTTAGAATGGCGATGCGCAAAGACTAACTATTTTGATTGCAGCTGCCAACGTTCTTCTCAGCGCGAGTGGTCAAGTTAAATTGGCGGACTTTGGCGTGTCGGGACAACTGTCGGCAACAATGACCAAAAAGAATACCTTCGTAGGCACTCCGTTCTGGATGGCTCCCGAAGTCATCAAACAATCTGGATATGATTACAAGGCCGATATTTGGTCCTTGGGTATCACGGCAATTGAACTGGCCTGTGGTGATCCTCCGTATGCCGACATTCACCCAATGAAAGTGCTGTTCTTGATTCCTAAGAACCCGCCCCCAACATTGGTAGGCGATTTTAGTAAGCCTTTCAAGCAGTTTGTTGAATTGTGCTTGCGCCGAGACCCTAAGGAGCGGCCATCAGCCAAGGAGCTCCTTGAGCATCCGTTTGTGAAGCGTGCCAAAAGAACAACCTACCTGACAGAACTCATTGAGCGCGCAGAGCGTTGGCAAATAACTCATCGGGGTCAAGATGATGAAGACGAATATGATGATTATGACGATAGAGAAGCCGATCAAACAGCAACCGCCAGAACCCAGGAAAAGGAAGACCTTTGGGATTTCGGGACCGTTCGTCCTGTGGGAAAATCATCTGCCCCTCCATTGCGCCCTATGAAAGGCTCCGATACCAATGCTCGAACAAATGAGACAGAGGAGTGGGATTTGTGTGATGCGGCACCCCGACAAGCCGGGACATTCCAAGCCCCATCACACGCTCAAGTCACCCCAGCAAACCCTGCTTTCAATGCTTCTCCCACCAAAACCCCTCTTCCTCCCTCGGCTCCGTCTTCCCCTCTCAAGCAACGCCCCTCCCAGACCGCACTTCCTTCACGTAAAGTCGTGTCTCCAGTGGTTAGCAAATCTGCAGTAGACAGCCCTCCCCCGAGAGGATTGAACGAACAATACGCACAGGCAGCGCCTCACTACGCTGGCAAAATTGATACTTTTTCAGCCAAACCTAGCTCTGCGGTCGGTAGCCAGGACACTCCTGCCAAACAACTACCCAGCATTCCCCTCCACGACCAATACCGCACCCCATCCGGTCAAATTATGCAAAAGACAGCTCCACTTTCTCGTACTGTTGCTGATCCTCTGGGACATCAGCCACAGTCTCCGCGCACCCCTCAAGTCGCTCCCCCAAGACTTACAGACCCACTGCAACACGCAAAGCCTGTTTCTGGACTCAAGTCCAAGCGCGCACCAGCAAATATGGATGACCATGCTATCCCCCACCGCTCCACCCCTCCCATCCCCACTTCCAGCGACCACAAGCGTCCCACCCGACCTCTCCCCGAGCCTGAGCGCGCAACTGCGTGTGGAACTGTGATCCTCCCGGCCCTCCGTGCAGCCATGGACCGCCGCCGCAACCATCTCGTCCGTCTCGAACCCGGACGCAACCCTAACGACCCCCCGCCTACACCAGAAGAAGAAAAGGACTTCGACCGCAGCGTCCGCATCCACCATGGTCTGGAGAAGGTTGCTGAAGACATTGCCCGAGCTTTCAACAGCCTCCACCACTGGGATATGGAGAGCCCTGTTGACATGGGCGGTGGTGTTGATGCTGTTCTCGACGCGTTCCTCGAGGAGGTCCTCTTCCGATTGCAGCCCCGTAACAACGCGTAA	Ps.00g049020	0.39	0.404351	0.253621
9085	Expression Difference	1583	Ps.00g033680-v1.0.a1	ATGTCTCCCAGAAACCCGGAGGTTGAAGTGGAGGATATTGACAAATCTCGCATCGAAAATGTTGAAATCGTCGCCAATGCCGACAGGCCCAACCCTCAGAAAGAAGCCCCGGCCTACGTTGCCAATTTGACTCCCGAAGAACGCACGAGAGCCGAGAAAGCTCTTGTCCGCAAAATTGACATACGGCTATTACCCATGATAATTCTCATGTACATTCTCAACTACCTCGATAGGAACAATATTGCTTCGGCTCGTTTAGCAGGTCTCGAGGAAGACCTAGGTCTTGTGGGCAACCAGTTCGCGACTTGCGTTAGTATATTGTTCGTTGGTTATCTGTTGATGCAGATTCCGTCCAACCTGATGCTCAACAAATTTGGCAAGCCAGCCCTCTACCTCCCTATTGCTATGATTCTCTGGGGTATTATTTCTACCGCTACCGCCGCCGCTCAAAGCTACGCAGGTCTCGTGGTGATCCGCTTCTTCCTGGGTTTTGTCGAGGCTGCCTACTTCCCAGGCTGCTTGTACTTCCTGAGTGTTTGGTATACCCGCAAGGAGCTGGGTTTCCGCACAGCAGCACTGTACTCTGGATCGTTGCTCTCCGGTGCTTTCTCTGGTCTCATCGCAGCAGGAATCACTAGGAACATGGACCACGTGCTAGGACTGCGTGCTTGGCGATGGTTATTCATCATCGAAGGTGCTGTCACTATTGTGATTGCCTTTGCCGCAATTTTTGTTCTCCCCAACTTCCCTCGCACCACTAGTTGGCTTTCAGAGGAAGAGAAGCAACTGGCTGCGTGGCGTCTGGAAGAAGATATCGGCGAAGACGACTGGGTCGATAGCGAGCAGCAGAGCTTCCTGCACGGAGCTAAGCTCGCATTTACAGACATCAAGACCTGGGTTCTGATGCTCATGATCCTCTGTATTGTCTCCTCTGCATCAGTCACAAACTTCTTCCCGACAGTCGTCAAAACACTCCAATACGGCAACATCGAGACTCTACTCCTGACAGCCCCTCCTTACTGCCTCGCCGTTATATGCGCCTTTGGCAACGCATGGCATGCAGACCGTACCGGAGAGCGGTACTTCCACGTCACCGCACCGCTATACATTTCCGTCGTGGCATTCATCATTGCTGCTACTACCACAGCTACTGCACCCCGCTATGTGGCGATGATGCTCATGGTGCCGTCTTTCTACTCCGGCTACGTTGTCGCCCTCGGCTGGATATCAAATACCCTGCCTCGTCCGGCTGCGAAGCGTGCCGCTGCTCTGGCTGCTATTAACTGTGTTAGCAATGCCAGCAGTATCTATGCTAGCTATATGTATCCTGATTCTCAGGCTCCAAGATTTAGTATGTGTTTCTCTGCCGCTGGTTTCGTTTCTAGCAATATCAACCAATAACTAATACTCTCCTAGTTCCTGCCATGTCCGTCAACTGCGCAACGGCTTTTATTGCCATTGTCTCTGCAACGGTGCTTCGATTTATGCTCGTGCGTCTCAATAAGAAGCTTGATCGCGGTGAGGAGGTCGAGGGTGCTGTTCCTGGTGAAGGGAGCCGTCGTGGTTTCCGCTTTTTGGTCTAA	Ps.00g033680	0.17	0.674576	0.253733
9086	Expression Difference	753	Ps.00g064740-v1.0.a1	ATGCAGATTACTATTCTCGACTGCCCAACAGAGATCCTTTGGATCATAGCCAGCACCTTGCAGGGAAGCGATATTTCTGCTCTTGCTCGTACACATTCAACACTCTATCCCAAGCTACGCCTAGCCCTAATAAAATATAATATATGCAAGCAAAGCAGTTCTGCGCTTCATTGGGCCGCCAAAACCAACAATCGCGCCTTTGCAAAGACCTTGCCTTCCTACCGAGCCGACGTAGATGCGCTGGTCGATAATTCCTCGCCTCTCATGACAGCCGCAAGATATGGTTCAGACCTAGTCACCAATCTCCTGCTGCGTATGAGAGAGCCGCGCGTGAATACGAGAAACGCGAACGGCCTGTGTGCTCTGTGGTACGGCGTGGAGAAAGGGTCACTTGCGGTCGTGAACCGGCTCCTTCAACACCCTCGTGTTAAGATTGATCTTCCAAATTGTCAGGGCCAAACAGTGCTCCGGCTTGCTGTCTACCGAGGTAACAGAGAACTCGCAAGCCTACTACTCTCAAGAGGCGCCAACCCCAATACCAAGGACCTCGACGGATTCTCGCCATGGATCGAAGCATGCATCAGCAACAAGAACTCCATTAAAGATCTGCTCCTAGATTTCATATTCGCTGAGGCCCCCGAGAGGGATTCAAAGGATAACGAATTTGCTGGGAATGGAGGCGAGGGCAGCTATCTTTACGGAAGAGGCCAAATTCAGCTACCAACAAAGCGGGTGGGATTCGCCCATGTCTGA	Ps.00g064740	0.09	0.80476	0.253831
9087	Expression Difference	807	Ps.00g003860-v1.0.a1	ATGTCCTCCCAACGGTGGCTTCCGCGACTTTCCTTCTTGCAATCACTCCGCCAGTCTCAATATACTTTGCCTGTGCGCCCGGAGTTTCTGGCTTCATCTTCCTTCCAGTTTGTTAATCCTCGCCATCATGTAACAGCCACAGATAATGTCACTCAGGTGTTTCCAGAGTCTGTGGTTGCGGGGCTAAGCGACGAGGAAGCATTGGCGTTATTCACCCGTGGGTTCTTTGGCGGGTTCGTCTTTGGGTTCGAGAGGTCTATCCTACGAATAGGTGGCTGGAATTTACTGCCAGCGCGGTATACGGGTGAGCAACTTTCTAGGAGATAATCCCTACATTCATCTTGAAAAACCTTCATAGATTTGGGGACAAAGGTGTTGTGGACATAGTGCTCAAAGGTTTCATCTGCTGAAATCATCATTATAGGTTTCCAAGGAGATCCCCATGCATCCCAGATCTGGAATCCTTCCAAGCTTCCTCAACGTCACCTTCTCCCCGTCGGCAGCTCCCTTTTCGGGTCATTTAAAGTGATGGACAAGCAAATAGCACCGGAATCATCGGACCAGCGGGCCAGTTACGTGGATTATGGGTTTGGCTCGGACGAGTTCACTTTTGCAGGCTGCCACCGTTTCCAAATCACTCGATCGCCACGCATAGGCGCCGAGCCCTTGGTGCAGTTCGAGCTACAGCATTTCCGTTGTAATCCTCAAAAAAACGAACCATCAGTGGCGGAATACATCGCCAGGTTTCATTATGCCTATGCGAAGGCGCTGTTTGCGAATGCAATCCAGTGCATTCTGCTGCGGTAG	Ps.00g003860	0.13	0.737723	0.253864
9088	Expression Difference	2265	Ps.00g096030-v1.0.a1	ATGCCTTCCGGCCGCAGATCTGGCCGCTTCAAAGGTCCCAGGGCGGTTTACATTGATGATCCATTTAAGGCGGCTGGGATCAGTGATGACGAGGACTCGACCAAGCAGGAGAGTTCTCGCAAGGGGAAAAAGAAGGGAGCTCCGACAGAAGATTCAGCCTCAGATAATGAATTTGTTGCTGGCTCGGGTGAAGAAGCCGATGAGGGAATTGAGGAAGAAGACGAGCTAGAAGATGAGCCCGAAGAGGAGGTAGAAGAAGAATTTGGACTAGAAGCGGATGCCTCTGACCCCGAAGAAATGGAGGTCGACGGCATCGAGAATACTCCTAGGAAAGGGCGCTCGATCCCGTTCCAACACGACGTGAGCGTCAAAAAGCGAAGGGCTGATGGAACAGTTGTGCCATCCGCCGAAGAGACACACACTCGTGGCATCATCGAACCCAGAGATCACTTGTCTAAAGGCACTTATTACACTCTCACTTTCGGTTCTGACGATCGAGACCTGATGCCAGCCGTCCACTTCCGAATGCGATGGAACAAGGGCATAGATGCGGTCTTTCCGTCTCGCTACACCTTGGAGGAGACAGAGAAGAAGCCTGAATACCTGTACGGGCCCACGTTTGGGGTTCACCCAGATGATGCTATGAAAGAAAGCACCCGTGGATGGGACTGGTACTACGACCAGGACACTGGGGAGAGATTCCGGAAAAGACAGCGCATTGAGACGATTGAAGAGTCAATGGCATTCCAAAATTACCTGCCTCAGTCAGATACGCGAAAACATGGCATTTTACTGGGGCCGCATGATAATCAACAACTATTCAAACTGGGGTATCATGAGTCCTTTGATTATGGAAAGGCCTGGGAGAAACCAGGCCCCAAAGCAGGTGGATCAGGAACTGGGACCAAAAGGATTCGGGAAGGTTGGATGTTAAACATCGGGCAAAAGGCACATTGCATGACTTGGGCTCCAAACCAGAATGGCCTCACGCAGTATCTTGCCGTGGCGGCGCCGATCACAGAAGATCAGAAAAAACAGTACAAATCTGAAGAAAGTGAGCCTATCTCATCGTTTCAACCCTTGGAGCCTTTCCCTAGCGCTCTGCAGATTTGGGAGTTCAAAGCCAAACCGAGTGAGACTCCTACAATGACCCTCGATATGGAATCCAAACCATGGCTTCGACAAGTCTTGTGTGCTGACTGGGGGGACTTGAGACGCATGGTATGGTGCAATTTGCCCCGGACCGAACGAGTGGAGGACGAAGAAGAAGAACACGCATCCATTGGTCTACTCGCAACAGTTTGGGGAGATGGATATGTCAGAATTTTGGATATAAAAACAAGTAGAGGGTCACAAGAAACCGAATTCCGTGAGTACCCCTTTCGAGAGATTCTTACGAGTCCCGCTAATGCGCAAGATATAGTCAAAATCAAATCGCCTGCGTTCGAGGCAAAACCGCCATCAACAGTTTGCACATGTGTCACCTGGCTATCCCCCAGTGATCTTGCAGTGGGCTGCGGTAATGGTTTTGTGGCCATCTGGAACATCGAACCTTCCTCTGCGTCTGAACCCACACCTTATTTCTATCGGCCACTCCACGCCACTTACATACTCAGTATCACATCGGCATACCCGGTCCATCCCCAACTAATGATCACCATCGCTATGGATGGCGAAACAAGGATGTGGTCGGTCCTCGACCCCACCAGTGAAATAGCCTCAACGGGCCGCATGCGAGGGGCCTCTCCCTACATCAGTTATTCTCCCATCTGCCAGTCCGTTGTTGCTGGGGACGAAAATGAATTCGCTCGCGTGATTCCAATTCGACGATTTTTTACCACCACCACCATTGCGCGGCTCAGCAGCACCATCTCGGCCATGGCGCAATGCAGCAATCATCATCCCTGTGCCCTATTTGGCAGTACCGCAGGTGAGGTCGTAGGAACAAACCCCTTCCGACGAGTGATTTACAACAAGGAGCAAATCTGGCAGCAGATATGGTTTACACATGAATGGATTCCCACCTCCAAGACAGACACTGTGGGCACTAGTCGGTTTCATGACGGATACCGGGCAGAGAACCAGAAGCTGGCAACGCACAAGCTGTTCGAGACCAACCCCGTCAATGGGATGGGGACCTCGACGATCTACGAAGAAAACACTCATGTCACAGCCCTCGGGTGGAACCCCAACCGCCCTTGTGCAGCGTGGGCCAGCGCTGCGCTGGGGTGTGGATTGGTAAGAGTGGAAGATCTTGCCATCTAG	Ps.00g096030	0.34	0.453644	0.25417
9089	Expression Difference	1248	Ps.00g020110-v1.0.a1	ATGCCTCTACCAACCTCCCAGATGCGGTTGGGCCCCAATGATGGGCATCCAGGGTACGCAATGGAGCAACAGCAAGTTCATGGATCCTACGGTGGGCACTACGGGGTGCAAGGTGCTCAACACGGGGGATATCAGGGCGTACAACACGATGCAGGCTGGACGGAGCGAGTTCTCGATGAAATGAAGGATATGCTACTTCTCCTCACACCCGAAGGCCGAATCACCTACGCCTCACCATCGTGCAACAATATCACCGGTCGTGTCGCCAAACAACTGGAGGGAAGTAACCTGGCACAATACATTCATGAGGACGACCAGCCAATCTTCCAGAGAGACTTAGACGATTCAGTCGCCGCGAACCAATCGTTCCGCACCCATTTACGATTCCACAAGACCAACAGCACGTATTGTCTCATGGAGGCCTATGGTCACCCACATCTTGCAAACCAGGATGCGCGTCAGGCGGAGAGAAACACGCCCGCCAACGAGCGCTGCACTGGCTTTTTCCTTGTGTGCCGACCATATTCCAACAAGGTCTCGCAGCTCCTTGACTCTTTTTTGGAACACAAGATTGAGAACGCACGTCTGATCCAACAGATTGCCAAATTGAAGCAAGAAGAAGAAGAAGATGCGACCGCGACTCGGGTGGCCTATCCTAGGAGCGACCAGGAGATTTGCGCCCCCGTGACCGAGAACCAGAACCAACAATCCTCTCGTTCAGGGGAGATATCTAGTGATCCTGATACTACGGACACCATGGGGCCGAACTCGGATGAATCCGACACGGGCCAATCGTTGGGATATCAGACAGAGCCCAATACCCGCGAACGTTACTCACACATCGATGGCATCGAAGTCATGACCGGCCTGGACTATGCAAAGGGCGAGAGATCACAAGGCCTCAGCACAGGTGTCAGCCTTGGCCGTCTTGTACATTGCGATATCGACATCACCACTACTGCTGACCAAGAGCGCAACGCTCAGGAAGGTGACCGCCGTAAAAGGCTCAAGGCCCAGCATGTCTGTAGCGACTGCGGAACGGCAGACTCGCCAGAATGGAGAAAGGGGCCTAACGGGCCTAAAACCTTGTGCAATGCTTGTGGCTGTAAGTTTTATCCACCGCCTCTTGTAACCCCCCGCTCACCTGCTTGTAACCTATCTACTCTTGGCACATAATAAGCTAACCCAGTTGCGTTTTTCTTAGTGCGCTGGTCTAAGAAGGAGAAGAAGCGCCAGGAATCGGCCTAA	Ps.00g020110	0.4	0.394157	0.254423
9090	Expression Difference	1257	Ps.00g110120-v1.0.a1	ATGGCCCCTCTCAAAGTCTTCTCCCTCGAGGGCAAGGTCCTCAAGCTCGACAGCGCCGAGGACATGAATGCGCACATTCAGCCCTTGATTGACAACACCGACTACACTGAAATCCGTCTCGGTGGAAACACCCTGGGCATTGAGGCCTCTAAGCGCCTTGCCGAGGTCTTGCAGACTCAAAAGTGCCTCGAAGCCGCCTACCTCGACGACATCTTCACCGGTCGTCTCCTGACTGAAATCCCCACTGCTTTGAACTCGCTCCTGAACGCCATTCTCAAGATCTCGACCGTCCACACCGTTAACCTTAACGACAATGCTTTTGGTCTTAGAACTCAGGCCCCGCTTATCGAATTCCTCTCCCGCCACGTGCCCCTCCGCCACCTCATTCTGAACAACAATGGACTCGGCCCTGCTGCCGGATCTCAGGTCGCCGATGCGCTATCAAAGCTGGCTGAGCGCAAAGAGGAAGCTCGCAACTGTGGCGAGGAGGTTGCGCTGCTAGAGAGTGTTGTCTGCGGACGTAACCGCTTGGAGAACGGCAGTATGGAGGCATGGGCTCGGGCCTACAAGGCCCACGCCGCCGGCCTGAAGTCGGTCAAGATGACACAGAACGGTATCCGATCGGAGGGTGTATCTCACTTGTTGACCCAGGGTCTCTACCACGCGCATTCCCTGGAGGTTCTCGATCTGCAGGACAACACTTTTACCAATGTGGGCTCCACTGCTCTGTCAAACGCCTTGTCTGGCTGGCCCTCTCTGCGCGAGCTTGGTGTTGGCGACTGTCTGCTCTCTGCCCGTGGTGGTGTGAAGGTTGCCCAGGCTTTGGCCGCGAACAAGAACCAGAAGCTCCAGACTCTGCGTCTACAGTACAACGAGATGAAGGCGGAAGCCGTCAAGAGCTTCACCCACGCAGCCAAGACCGCGCTTCCCAGCCTCCGTCGCATTGAGCTCAACGGAAACATCTTCTCCGAGGATGACCCTAACATCGTTGACCTGCGTGAGCTCTTGGAGGCTCGACAGGAGGAGCACGGCACCGACGAGGACCCCGAGGATAGCTGGGGTGTTGATGAGTTGGATGAACTCGAGGAGGAAGATTCGGAAGAAGAGGAGGAAGAAGAAGACGAGGAAGAGGAGGAAGAGGCCAAGGCTGAGAAGGACCTCAAGGATGCCGAGCTTGCTGAGGAAGAGAAGGTTGCTCAGAGAGAGGACCAGGACGTCGATGACCTGGCCGATGTTCTGGGCAAGACGGCTATCTAA	Ps.00g110120	0.31	0.489969	0.254512
9093	Expression Difference	570	Ps.00g028300-v1.0.a1	ATGATGAGTTTTAGCAACAGTCGCCGTACTTCGGCTAGTGCCTATGACGTCATCAAATCTACATCTGAGTTCGTTCTTCACGTCTTCCATACTTGTCACTCTCATACTCATATATCCTCCATTAGGGCCTACGCTGAACAGCAGGAGCAAAAGCGGAAGCATAAGGAAAGTCTCCAACCTGCTGCCCAAAGGCTTCGCCTTGCTTCCCAGCAACAGTTCTATCTTGAAAACAAGCGGCGAATGGGCTATAAGGATAGTAGCAAAAAGACCGACCCTTATGTCCACCCACCGGATCTTCCACACGAGCCTCGCTCAAACCATGATAGCAATGTGAACAATTCTAAGCCACAAACACAATCCAAATCGACCTACCAGTCGTCAATGCGCCGTACAACTACAAAGACCATGGATGACCCTCCACCATACGATCCCTCACCACAGGCACAATCCAAATCGACCTACCAGCCATCAATGTGCCGTACAAGTACAAGGACCTTCGAGGACCCTCCTCCATACGACCAGGTAGATGGTAAGGCTGGATCAGATCAGGAATATTCCAAGTCAAAATAG	Ps.00g028300	0.2	0.626161	0.254699
9094	Expression Difference	2382	Ps.00g034230-v1.0.a1	ATGCAGCCCTCTCCTTTTCGTGGTAATCAAGGCTACGAACTGCCACCCGTGCAGTCGGTGACGTCGGGCGCATTCCCGGCTCCCGCGCTCCTTTCCGCTCCGCCGAGCAGACCTGACAGCGGGATGCGAATGTCTCATTTACTACAGCCTATGCCCTCAGCTGCACCCGCGACATCACCGTACCAACGCTTTTATGACTCTGCCTCTGGATCACCGGGTGAGACGGCGCTTCCCGATGCCCCGCCAATGAACTCAGTCCCAGGTCTCTACCAAACCAGTCCTGGGCATGGGCAACAGACCGCCGCGCAATTACAGCAGAAACGCGCGTATCGCCAGCGTAGAAAGGACCCTAGCTGCGATGCTTGTCGCGAACGCAAGGTTAAATGCGACGCCTCGGAGTCGTCCAGTTGCACCGAATGTAACAATCGCAGGGTTCGCTGTCAGTTTACCAAAGAGACGAACCGCCGCATGTCGTCCATCAAACAGGTCCAGGATCTGGAGAAGCAGTTGCAGAATACAAAACAGCAATTACAGCACCTGCAGACGGGCATGATGCGGCCGGATCGCATGGTCGATGTTGATGAAGGTGTTTCGCAGCCGATGATCAAGTTGCCCGAGATTGAATATCGGCCAGTGCGCCGTTCGAAGGCGCCTATCCCACAGGATTTCTCCGAGGTGCGGTCTAATCTCCGCCATTACGGCCGTGGCATCTTGAAGGTGCCCACCCCATACCGCCAACAGGGTGCAGAGTCATTGGTGACGGGAAATGCGCCGGAGCTGCCACCGAAGGATGTAGCAGATCATCTCCTAGCCCAGTATTTCGGTTGCATTCACTCGGTGCTTCCCGTACTTCATTGGCCCATATTCATCACAGAGTATGAAAAGGTTTATCGGTCGGGGTCGTTGTTAGGTGTCTCGACTGAATGGGCGGCCGTGCTGTTTGGTGTATTTGCCTGCGGTGCGATCCACACGAACGAGGCGAATCGGGAAGAAGAAGGGAAGAAATACGTACGCACATCCTGTGGGATCATTGATGTTTGGCATGACAACTTCAATTTGGATCGGGCTCGTGCGGCGCTGCTAGCAAGTATTTTTCTCTACGAGGTCAATTCGAAGTCGGCTAGTTGGGTATGGATCGCCTCAGCGGTACGTGTGGCTCAAGAGATTGGGCTGCACATCAACTCCGGACCGTGGCCTGCGGTCGAAGGGGAGATGCGGAAGCGTGTTTGGTGGGGGTTATACGCCTGGGACAGATTACTCGCGCTTGAGATGGGGAAGCCGGTGTTAATCCACGACCAGGATTGCGATATCGATCTCCCATGTCCCGTGGACGACCAGTACATCACAGGAGGAGGCAACATTCCAGACAGCCAGCAAACCACGCCCTTACTAGCTACTATCCATGTCGTCCGGTCCATCGGCCAACTCACACGCACCCTACGTTCAGCAACCATCAGCCCCGCCACCCTGGAGACTTTCGAACTTCACTTCAACACCTGTCTCGCAACATTCCCCTCCCAATTTCACCCGAAAACCGATCAAGACCTCGACCCCCGCTCCCTCGCCCCGGTAATTTACCTCCAAAACGCCCGCCTCCTTCTCCACCGCCACAACATCTCCCCCTTCTGTCCTGACATCGTCCGCACCTCAGCAATGGACTACTGCGTCTCCACAGCCCTTGACACAGCCAATATCCTCGCCCGCTGCATGCGCAACTACCCAACAAACCCAGGACCCCAAAGCACCAACGATCCCCGCTCCCACTTCGCCTCTAGCGCGGGGTCCCTCCTCTGCACACACATCTGGCGCTGCACGCTCCTCCTCCTCTTCCGTGGCGAGTACGCCGGCGCGCTAGCCTGCGTACAAGCACTCTCATCAATCGGCGACGTGCGCACCGTCAACGCAGCCTGCGGGCGATACCTCGCCTTCTTCCTACGACGTCTGCTCGTCCGCATCCGCCCGTCCGAGGGGCACATCCCCGATCTCGACCGTGACGAAGAAATGATGGCGTATGTCTCGGGCGATATGCAAGGGACCTCCGACGGCAGCTGGGTATGGCACGGCTCCGAGACAGGATCTCAATTAGAGGGGATGGGGATGGATGTCTCGACGCCGACATCCTCTCAGCATCGGACGGAGATGGAGACGGATGTTGAGTGGGAGGGGTGGGAGTGGATTGAGAAGACCGTGCAAGATCTCTTTACCGAGCAGCATCAGCAACAACAGCAGCAGATGGCTTATGGACGGGATGTCCCGATGGGACAGCCGAAGCTGGAGGCTTCTTCTTCTTCTTCTTCTACTCTTGCGCCAGAATCGGCTTCTGATACAGACAGACGGTCTAGCTCGGCGCATTCACGCATGACGATTGCTAGCATTATTTGA	Ps.00g034230	0.24	0.574971	0.254875
9095	Expression Difference	1024	Ps.00g117540-v1.0.a1	ATGGCTACGCTAAACGAGCAACTTGCGACATTGACCGAGAACTACTCGCCCTGTGATGTATGCCAACATTGCTTTTCCACAAGCCATCAAATAATACAGCTAACATTCTAATTATCCAGGTATCTGATGCCCTCGTCAAGCTACAAAAGACGCCCGAGGGCAGCACACCAAGAGCAGGCTACCTCGCAGATCTAGGTAAGCCATCAATCCAACGCTCCCCAACACCTCTATATATTACACCAATAATCCCACTAACATATACCCGTCAGTACCATTCTCCCCCACAACAGGACGGAATGAAACAATGCCCAAGATTGCAGCCCCGGCAACAACATTCAAATTCCTAGCCAAAGACGCCAGCCCACCATCAATCGCAACAGAGAATCCCCAGAAGCACGGCTTCCCGCCGGGTAAGCACTGGGTAGACTATGTCGGCGAATTCCAAGCGTCGGATCCTTCCGGCGCCGGATCCATCGTCGTTATCGAGCAGGCCGAGAACCAGCACTGCGCTGTGACGGGCGGGATCATGGCAACTCGGATGAAAGCCCTCGGGATCAAAGCCACGGTTGTGGGTGGCCGTGTCAGGGACTTGAAGGAATTGAAAGCTACTGGGCTTCCGGTTTGTCTTGATCTCTCATGGTTTTGTCAGTAGAGTTACTGATTGCGTTGTTACTTGGTAATAGATCTTCGCTCGTGCTAGTTCTACCGTTGGTACCAGTGCCGAGGCCAAGGCTGGTGCTCGTGATGTGCCAATCTCAATTGGGGGTGTTACTGTTTCGCCTGTGAGTTGGTCTATTGTTGTTCGCTGATTGCTTCATGGCAAAGTTCATGGTCTAATCATTGTAATGCATTATAGGGAGACATCATCTTCTGTGACCCCTTGGAAGGAGTAGTTGCCATTCCTCGCGAGTTGCTTGGTCCAGCGCTTGAGCTCATGCCTAAATTGACTGCTATGGATGAGCAGGCTAAAGAGGCTGTTGCGCAGGGAATGAGTGCCACTGATGCCTTTAAGAAATTCCGCTGA	Ps.00g117540	0.21	0.613834	0.254973
9096	Expression Difference	1085	Ps.00g006290-v1.0.a1	ATGCGTACCTCTGGTCTTATTTCCCTTCTGCTGGCCGCTGCCCCGGCTCTGGTCTCTGCTAAGGGTACTCTCGGTTTCTCCCTCGGTGACAAGAACGCCGACGGTACCTGCAAGTCCACCAGCGACTATGAGGCCGATTTCGATGCCCTGAAGGGTCACTCTACTCTCGTCCGTACCTACTCCGGTACTGAGTGTAAGACTCCTCAGAACATTCTGCCTGCTGCCAAAAACAAGGGCTTCAAGGTCGTTCTCGGCATGTGGTAAGTTTTTAGTTCTTCCCCTCACCCCTAATTGGAACTATTTTTAACCTAACTTTTCTTTTTCTTTTTTAGGGTTGGCAAGCCTACCGACACTAAGAACCTGTTGGAGGAGCCTTCCTTCAAGGGAGATTGGGCTGCCATTCAGAAGGCCATCCCCGGTTACGAGGACGTCATTCACGCTATCACCGTCGGATCCGAGACTCTCTACCGTGGTGACTTGACTGGTCCCCAGCTCCACACTTATATCAGCCACGTTATGGATAATGTGCCCAAGGGTGTTCTTGTTGGTACCGCCGAGAGCTGGAACAAGCTCGCTGACGGCACCGGTGACGCCCTGTTCACCCAGGAGCCCGTTGTGAAATATGTGTAAGTGGGGAATGAACAAGGACAACGGGAACCTTGCGCACCAATACTGACCTACTTCATAGCTTGGCCAACGCCTTTGCTTACTGGCAGGGTGCTTCCGCCGACGAGGCCCACAAGACCTACTTCGATGACATGGCTGGCGCCATGGAGCACATTCAGAAGATTGCCGGTGACAACGCCGACAAGATCAACATTGTCACTGGTGAGACCGGCTGGCCCACCGATGGTGGTTCCGACTACGAGGATGCCAAGGCCGGTACCAAGAACGCTGAGAAGTTCTGGAAGACCGGTATCTGTGGTATGCTTGACTGGGGTGTTGACCTCTTCTACTTCGAGGCCTTCGATGAGTCCTGGAAGCCCGATACCAAGGGTGACAACGGCGAGATGAAGGATGAGCAGCACTGGGGTCTGTTCACCGCGGACCGCAAGATCAAGTTCGACACCTCTTGCCCCAAATAG	Ps.00g006290	1.18	0.0658721	0.255042
9097	Expression Difference	1057	Ps.00g009030-v1.0.a1	ATGCAGCTGCTGTGGGCAATCCTCATAGGAAGTGCCCTCGCTTCCTCCATCCCGGGTTCTCATCAACTCCGACTTCCTTTCGTTCCTCCTTCTGATAACCTTGAAAATGGCGTCAGATCAAGACTCGTGAGTCATATTATTCTGTTATCAACTTCATCGCAAGTATACTAATATAACACAGTCTATCGATTTGTCCATTCAGAATGGAAGCCTATACGCCAATGAACACCAACTATATCCTCCATCAGTGATAACGCAACTCAATGCGCCCCTCTACGAAGGCCTGGACCAAATTGATCCCAGTGATAACACCGCGGAATTATCTTACACGCTCGAGACCGAACCCCTCCCCAGAGACGAAATAGGACCCATCGCGGATATGATCCGCGTGCGAATCGAGTTATTCGATCTGCAGGGCAACCTGGTGTCACCGGACGCAGTAGCCGTCGACCTTCTCGCCTACCAAAGCGGAAAGTACGGCATGACCCGCATCCGTGTCGAACCAGCCCGCGGCAGCGATCAGGATGATAATACCTACCAGAAGAGCCAGTCGTGGGTGGTGAACTACTGGAGAACACAATTCGGTTCCGTTTTCGATAAGCCGAGGAGCAAGTCCAGGACCACGATGCCAACCCACGATTCGGCCCCAACGGAACCTTCCACCCAGAACGGTGCTACCAAGGTCATCAGCGGTGGAACTGCAACCCAATTGGGATCGAAAACTCGTTTCTTTTCGTTCTGGGCTACTCCGGCTCACCTCCACCACCACGCTGAACACCGTCGGCCTCACCACAAACACCACCCCAAGCACTCCTTTATGCACATCATCCGTCCCATCGTTCTTCCTGCTTTGCTGGGTACTGTCGCCGGGCTATTGTCCTGTTTGGTTGGATTCGTCTTTGGAAGCCTGCTGATGTCCTTGGCGGCGCGCCTTGGATGGCAGAAGGTACTAGGCCACAAATCACGGATTATCTCGGTGGAAGAAGGCGCAGTTTCCGAGAAGGCCCTCATGATGCCGCATGTTTACACGACAGACGCGTCCGAGTCGAATGTATGA	Ps.00g009030	0.1	0.792321	0.255056
9098	Expression Difference	615	Ps.00g101610-v1.0.a1	ATGGGTTCTGTGTTTGAGGCATCTCCCACATTCTCGATTGAGAGCGAACGTCTCCAAATCTCCTACTTCTTACCCGACTCCCCAGAGCACTGTCGTTTCCTCGTCGAACTATGGAACAGCGAGGAATTTATGAAAACATGCGGCCGCACCGGCATCGACACGGCAGAGAAGGCCTCTAATTTCCTTCGCAACCGCGTCCACGCCGACTACGCCCGAAACAATTATGGCATGTTTCTAGTCTCGCTGAAGCCACATGAGCACGCATCTTTGGCAGAAAGTACTCCTATCGGCTCTGTCTCATTAATGAGAGGCGAGCCACCGAATGCTTACCTGGCGCCCGATATTGGATATGTGTTTCTGACCAAGGAAACTGGAAAGGGATATGCCACCGAAGCCGCACTTGCGTTGTTGGCGTATGCGAAGAAAGAATTCGGGGTAATTTCTGTGTTTGGATTCTGTGGAACAGACGATACGCATAGCGCGAGGGTGCTGGAGAAGATTGGGCTAGAGTTTCGAGGAGAAAAGAAACTGAAGGTTTTCGGAGGAAGGGAAAGTGCTGTTTACGCGCTTCCTATAATGAGCCAGGATCTGACCTTGTACGGCTTGGATGACTGA	Ps.00g101610	0.27	0.542881	0.255179
9099	Expression Difference	2776	Ps.00g071120-v1.0.a1	ATGTTCGTCTACAAGAGAGGTAAGTGCATACACGATTGTTTGATACACAGAGGCATTGGTGGCAAGAGATAGCTTCTGCTCCTTGATCTTGCCACAGCTACCTGGTTTTGCCACGCTCTTCGGATCGAGAGCTAACGTGGATACAAACGGTAGATGGACGCAAGGAACGCGTGCAGTTCGACAAGATTACCGCACGTGTCTCGAGGCTCTGTTATGGCCTCGACCCCGAGCATGTTGATGCAGCAGCCATTACCCAGAAGGTCATCTCTGGTGTCTACCAGGGTGTTGGCACCATTGAGCTGGATAACTTGGTATGCTCGCTTACTTGCCCCCAGCTTGGGACATTATATTAATATTTTGATATTAGGCCGCCGAGACTGCTGCATACATGACTGTCACACACCCCGACTACGCTATTCTGGCTGCCCGTATCGCCGTTTCGAACCTCCACAAGCAAACTAAAAAACAATTCTCTATGGTCATCTCCGATCTGTACCACTACGTGAACCCCAAGAACAATAAGCCTGCTCCTATGATCTCAAAGGAACATTACGAGATCGTTATGAAGCATGCTGAGGAGCTCAACTCGGCTATTGTGTACGACCGTGACTTCAACTACAACTTCTTCGGATTCAAGACCCTCGAGCGTTCATACCTTCTTCGCATTAACGGCAATGTTGCTGAGCGTCCTCAGCACTTGCTGATGCGTGTTGCTGTCGGAATCCACGGCGAGGATATTGAGAAGGCTATTGAGACATACCACTTGATGTCCCAGAAGTACTTCACCCACGCCTCCCCCACTCTGTTCAATGCCGCTACTCCCCAGCCCCAGCTTGCGTCTTGCTTCCTGGTTGATGTCAGCGCTGACAGCATTGAGGGTATTTACGATACTCTCAAGACCTGTGCCATGATCTCCAAGACCGCTGGTGGTATCGGTCTGAATGTCCACCGTATTCGCGCTACCGGTTCTTACATTGGTGGAACCAACGGCTCCTCCAACGGTATTGTTCCTATGCTGCGTGTGTTTAACAACACTGCACGCTATGTCGACCAGGGTGGTAACAAGCGCCCTGGTGCATTTGCCATCTACCTGGAGCCGTGGCACGCCGATGTCTTCGAGTTCCTCGATCTGCGGAAGAACCACGGTAAGGAGGAAGTTCGCGCTCGTGACCTCTTCTACGCTTTGTGGACCCCCGATCTCTTCATGAAGCGTGTTGAGGCCAACGGTGACTGGACCCTCTTCTGCCCCAACGAGGCCCCCGGTCTGGCTGATGTCTACGGTGATGAGTTCGATGCTCTCTACGCGAAGTACGAGCAGGAGGGCCGTGGCCGCAAGACCATCAAGGCTCAGAAGCTCTGGTACGCCATTCTTGAGGCCCAGACTGAGACTGGTAACCCCTTCATGCTCTACAAGGATGCTTGCAACAAGAAGAGTAACCAGAAGAACCTGGGTACTATTCGCAGCTCCAACCTGTGCACTGAGATTGTCGAGTACAGTGCCCCTGATGAGGTGGCTGTCTGCAACCTGGCTTCCCTCGCCCTTCCCACCTTCGTTGACTCTGCCCGTGGCGAGTATGACTTTGGCAAGCTCCACGAGGTCGTGCAGGTTCTCGTTCACAACCTGAACAAGATCATTGATATCAACTACTACCCCGTTCCTGAGGCGAAGAAGAGCAACTTCCGTCACCGCCCCATCGCTCTTGGTGTCAATGGCCTTGCTGATGCTTTCCTGGCTCTGCGTCTGCCTTTCGACTCCCCCGAGGCTAGACAGCTCAACATCCAGATCTTCGAGACCATCTACCACGGTGCCTTGACTGCTTCTTGCGAAATTGCCAAGAAGCTGGGTACATATGAGACCTACCCTGGCTCTCCCGTCTCGCAGGGCATCCTGCAGTATGACATGTGGGACCGTACCCCCACTGATCTCTGGGACTGGGCCTCCCTGAAGGCCAAGATTGCCGAGAATGGTGTCCGCAACAGTCTGTTGGTCGCTCCCATGCCTACTGCCAGTACCAGTCAGATTCTGGGCTTCAACGAGTGCTTCGAGCCCTACACCTCGAACATCTACTCCCGCCGTGTCCTGGCTGGTGAGTTCCAGGTCGTCAACCCTTGGCTCCTGAAGGACCTCGTCGACCTCGGCCTGTGGTCCGACAACATGAAGAACCGCATCATCGCCGATGGTGGCTCCGTCCAGAACATCCCCAACATCCCCGCCGACATCAAGGCTCTGTACAAAACCGTCTGGGAGATCTCCCAGCGCAACATCCTTCAGATGGCCGCCGATCGCGGTGCCTACATCGATCAGTCGCAGTCCCTCAACATCCACTTGAAGGAGCCCACCATGGGCAAGCTCACCAGCATGCACTTCGCCGGCTGGAAGATGGGTCTCAAGACCGGAATGTACTACCTGCGTACCATGGCCGCCTCCGCTCCCATCCAGTTCACCGTCGATCAGGAGCAGCTCCTCGTCGAGGACACCAACATCGCTCGCTCTAAGAAGCGTACCGGTGGTACCGGTGCCTCCGCTTACTCGGCCATTCCCCGTACCAGTGGCGCCGAGGCCGTTACCGCCAAGGTCGCCGCCCCTGTCGAGGAGACACCTCGCACTGTGGCTGCACCTGTTGTTGCTGCTCCTGCTGTCGAGGCCAAGACCGAGGATGCTGAGGCCGAGCCTGAAGATGCCGAGAGCAGGGCCGTGGAGGGTGATATCTTCTCCGATGCCGCCCTGCAGTGCAGCATCGAGAACAAGGATGCTTGCATCATGTGCCAGGGTTAA	Ps.00g071120	0.32	0.478138	0.255313
9100	Expression Difference	1393	Ps.00g102830-v1.0.a1	ATGCAAGACTATCTGGATTACATCTACCCAATGGTTCCGATTGTTCATCGTCCGTCATTCCGGAAAGCACTTCAGGAGGACCAAGACCGTGAGGATGATGGGTTCCTTGCGCTCATTCTATCCATCGCTGCGCTGGTAGTGGCTACCATGAGAAGCAGATTCCAGGCCTACCAATCAGATTCGTACTCCTTGAGGTTCTCATCCCGCAAGGAGTTCATTCACTTCTGTTACCAGAAAGTGATGGGGCTGAGAACATCCTCGTATTTCGACGAGCTCAATTTTCAGAAATTTACTGTTCCGTATCTATTTTTCGCGGCTTACCTACAGCTTGGAGATCACAATTGGGCCCGTATGTTGAGTGTGGAAGCGATGCAAATCGCGCGTCTTCTGAATCTTCATCGGATTTCGGACTACGACGGTCTCAATTGCATCGAGACTCAACTACGCAAGAAAGGGTTCTGGCTTATTTTTTATTGTTTCGTGTGAGTATCATCAGATCTTCGGAAAACCTTTGTGTTCGCGAAGTTAACACGGTTATTTATCCTCTAGCCACGCTCATCTGCAAAATTTACTCGGGGAGCGACTCACTTATCTGGATCCAGTTTTGCTAAATTCCATCAATCCAGAAGATCTCATGCCGCTCGAAGTGGATGATGAATTTATCTTTGAACACGAGGTGCTTGCAAATTCCAACAACGAACCATGCTTAGTGTCAGGCTTTATCTTTCATTCGCGCGTGTTTTGGGCCGCGATCAGAAGCTCCCATCCAAGCACAGTTGCAGATGATCCGTGCGCATGTATCAGAGCCAAGGACCCTCGGGCACAAGTCTTGTACTTCCAAGAGCGCCTGGATTGTCTCCAGAATCTACTCATCGATATTCCCTCGTTTCTCCAACCATGGGAGTCAACCCCGGAAAATTTCAACGAGGGTGTCATTGACGAGAATACAAAAGCCATTCAATTGCAACTCTCATCACTGCGAGCAAATCTACACGTCACCCATCTTTGGCTGCAGAGTCTCATCTTGGATCAGTTGGAAGCCGCACAGTCTCATCATCAAGCTCAGCCTTCAGCAACAAATACCAAACCCGCAGGTTTGGATCAAAGATCGCTTTGGTTGGAGAGGGAAAAGCTTTGCCGTCAGTTGTTCTTCATTCTATTTCATTTTCCACGCTTGAGTTTGGAGGCGAATGGTTTACATCTCGCCAACAAAGTGCGCGATATCATGACAAGTCTTCTGGCCTGTCCATTTCACCCTGATGATCCCATATCAAAACAAGCGGCCGAATATGTTCAACTGTCCACTGACATACTGTCCCGACTGGACAGCAGTGAAAGCATGAACACCATGCATCTACAGACATGGGTAGATACAGATCGTATCCAGAGATGA	Ps.00g102830	0.14	0.72688	0.255347
9101	Expression Difference	831	Ps.00g045890-v1.0.a1	ATGAAGTCGAAAATACGAGCCCAGGATGTCGTGGATGCCGTGAAACGCTACCATGGGTATGACATCTCTATGCGTCAGGCACAGCGAGCGCTTACCAAACTCCAACCGCGTCATGCCGAGGGCCAGGATGAACATGGGCCAGATATCGACGTGAGTGCAGATGAACAGCAGTCGCCCGAGGAATCCCCTGAGTCGCAAGGAGAAGGGGCACATGCATATGGGGAGATATCCGAGAATCGGTGGCTTCCAGAACATCTCCCATCATCACTGATGGATGATGAGAACATGTCCCCAAACGAGACCTCAAACAACCACGTACCTGCTCCACCATCTAGTTCCCACCCCCTGCCGCCTCCACCCCAGGCGCAACACGTACCGGTTCCCACATCAAACCAACCATCTTTCAGCCACCCACTCCCAATGAATATATCACAATCAGGAGTCGAATACCAGACCGCTGCTTTACCAGTAGGAGTGGTTGGACCTCCGAAAGACTACCCAGAGCGCAGTGATCACGATGCGGTCCCCCAGATGGTTCTTACCAATTTTAAGATTGAATTCACCTGCACAACCTGCGGGTCACTGAATCAGAGCTTTTTCCCAAATCAGGGCAATGTCACCGGTGCCAGCTATATGACCCACCATGCTGTACCGAATCCTGGCAATGTTCCAAGACACACCGGGCCTACTCCTCAGAATGGTGTTGGTAGCAGTAGCAATACAGTCGGCGAAAACCCCGCTTACGATATCAATGCCCCAAACACATCTACCATCCAAAACGCATGGCCTGGTGGTGGCCTAGGAGTTCAAATCGGACCGGCTCATACCTAA	Ps.00g045890	0.21	0.617404	0.25551
9102	Expression Difference	1059	Ps.00g035150-v1.0.a1	ATGAGCGCAAGGACACGACGACAAAAGGCTTCCCTTGCCGCTGAGGAGAGCGAAGATTCACCTAGCAATGGCTCCGTGTCGACACCTTCAAAGCGCGCCTCCTCCAAGAAGAGGGCCAGATCAGCCGCACGGGAAGAGAGCAAGGAGAGCAAGGAAAACATATTCCTTTTCACTCCGAATCTTATCGGTAGGCTGCCCCGCTGATGTGGCTTTAAGCTTCAAGTTGCCATATGGTTAACACGTTCTTAGGATATTCCCGGGTCTTTTTGACCTTCGCCTCCCTATATTACATGCCCCTCCACCCCCGGACCTGCTCCTTCCTCTACACGGTGTCCTGTCTGCTGGACGGTCTGGACGGTTATGCAGCACGATACTTCAACCAATCCACCACCTTCGGTGCTGTGCTGGACATGGTGACCGACCGCTGCACTACCGCATGTCTCCTAGTCTTCCTGAGCTCCGCCTGGCCCCGATGGGCTATCCTCTTCCAGGGTCTCATCAGCTTGGACATGGCTAGTCACTACATGCACATGTACGCTACTCTAAGCATGGGCGGATCCAGCCAGAGCCATAAGAAGGTTGATCCTAGCCGTAGCTGGATTATGTACCAGTACTACACCAGCAAGGTAAGATACCGTCGCAGCGAATTGATTGTGCGCGTCCACAAGCTTATCCGCAATATTTTATTAGGTCGTTCTGTTCATCTGCTGTACTGCCAATGAAGCCTTCTTCATCGGCCTTTACCTCCTGTCTTTCTCCTCGCCAACCCTATCCCCCTCGCTCCTGCAGCCCGTCTCCGATTCCCAGCTGTCCTCCGCCCAGCCCGGAAACCCCGCCCATCCCGAGCCAGCCAGCCTCTTTGCCAGTCCCTGGAGCGCCGGTGCCCTCGAGATGGCGCGTGCGAACAAACTCGAGAGCACCTGGCCGTGGATCATCACCGGCATCTCGTTCCCCATCATGGCCTTCAAGCAGTTCGTCAACATTGTCCAGATGGTGAATGCCAGCAAATGGCTTGCTGAGGGCGATCTCGCTGCCCGCCGAGCCAACCGCAAGAAGTAA	Ps.00g035150	0.43	0.367387	0.255545
9103	Expression Difference	2814	Ps.00g006010-v1.0.a1	ATGAACGCTGAACAGCGCCAGGCCACTGGCGCTAGTAGCAAATCCAAACGGCGATGGACCGAACCAGAAGATGACGGGAAGGCGACGGGGGAACCGAAGCGTCAGCGAGTCTCACGGGCTTGCGATAGTTGCCGCTTGAAAAAGGACAAATGCGACGGAATACAGCCAGTGTGCTCGACTTGCGCATCCCTCTGCCGACCCTGTACCTACAAGGCCAACCCGAAGAAGCGAGGCCTGCCCACGGGCTACATTCGCTCGCTGGAGTTGCTTTGGGGGCTAGCATTCCAAAAGATCCAAGGCAGTGAAGATGTCATGCGAGCTTTGATGCGATCAATCAATCTTCCCAGTCACTTGGCTACGATGGGCAAGGAAGCAGAGGGGTCGGATGCATTGCTAGCTTCCTTCAAAAACAGCACAGTACTCAGAGACATTGAACGCATTCTGGTAGTACTGGAACAGCCCGAGGAGGAAAGGGAACGAAACCTCCACGCATATGGCGAAGGGGAAACACCTCTGGATGTCGAAGCGATTCTTTCTTCGGCTGAAGCACAGGAGTGGCAGATCCCAGAAGGCATGGAAGCCCACGAACCGCCATTACCAGGAGTATCGCCGACTCGAACCGCTGTGAAGGTTACCGGACCACGCCCGACTGCAGACTGCGGTAGTCAGACAACTACACCAGATGACCGACCCCCATCCTCTTTCACCTTCCCACCTAATCATGATTGCCCTCGATCGCTCCCCGTGAAAACCCCTCTTCAACTCCCCTACAACGCATGGCCCCTTTTTGATGTGTATTTCTCCTATACGCAGTGCTGGTTTCCCATACTCGAAAAGCATGACATACTCCGCACCGCTTTTCAATATACCGAAGGCGATGTATACGCCTCGGTTTTAACCCCCGGGTCTGGGGATCACGCGGCCTTGTGGGCTGTTCTCACTCTCGCCTCGCTCCAGGATGCTTCTATCTCAGCCTCCAGCGAAGTAGAAGATCAGCCTAGTGATCAGATGACCCCATCACAAATGTATGCTACTGCCCGACAATTGATTCCGCCTGAGAGTGGCCCACACGAACTCGGACACGTGCAAGCACTTCTGATCCTGGGTCTAGTCAAATTCGGACAGCAAGAATGGACTGGCTCCTGGATGCTTGTTGGTCAGGCAGTTCGGATTGCGCATATTCTAAATCTCGATCAACCTTCATATTCATCATCATCGAGAACCCCGGATCAAGAAAAACAACTCGGTCGAGCAAAACATGTGTTTTTGGGTTGCTTTGTTCTCGAGACCCTCATTGCGGAATCAACTTCACAATGCCCATCGCTGCGAAAGGCAGACTTATCCAGGATAGGCTCCATCAATGAGGATGGCCTTGAGGAATGGCATCCTTGGGAAGATCAAACTGGATTACGCCCAGCCCAATCCTCACGGGCGTCTATGCAGCGCGGTCCCCTTCACGCGTTGAGCACTTTCAACCGCCTCGTCAACCTCGTGTCGATTTTGAATGATCTATGCTGTTGCAAGCACAACCCGACAATATCTCGATCGCAACTGGAGCAATTGGAGTTGCAATTACAGCGCTGGGTAACAGAATTACCAAAGAGCTATCGTGTCGATCTACAAAGTCGCCCTGTGAGACTTGCTTCTCCGCATATTTTTGGGTTAGAGATGACATATGAAAGTGTTGTCATTGCTCTTAGCTCTCAAATTGCCATTCGTGAATATGATCAGAACATACCTGAACCCCCTCACAAAATCCGTGCTACAGAAAGCTCGAAAAGGCTTTTGCAATTGCTTCAGGCCTATATGGAGACATACAGCTTTTCAGCCACCGCACCAACCTTTGGTCTGATGCTTCGATTTGGTCTTCCGCGATCCAATTCTAGGGACCTCCCGTCCGTCCTTGACATGGGTTTACGAAATAACATCCACAATTTCTCCTCGAAGCTCTCTATGTTGTGGACTATGCCAAACCAACAAACCGCTGGTCGAAATGTATCACAAAGATCTCAACTACTGGGTACTTCCCCTGCGCTCTCACAGCACATTGATGCCTCTACTGGTGGAGACATTGGAATCCCGTCATCGCTTTCAATCGCCACAACTTCGCATCTTCTTCATGCCACACATCCGACACATGGGCCCCAAAATACTACACAATCCGCGGCTGTCCCTGAAAACCCATTCCTCTCCACGCCTTGGCTTAGAACCACACAACACATCGAAGATGTATCTCTTCTCCGCACGCCGTCATCCCTAACCTCCGTTGGGGGCGCCTCTGAAGTCCCTGCACTACAGGGCCACTTGGATGGCTCTCTTAGCAATGGGCTTCCTCATCCTACATCAGTGGCTAGCGAATCCCATAACAGTACCGGAATCCTCGCCGAGCTTTCGCCATCATACCACCAAACCGCACAATACCATCCAACGGGATACCATGACCCATCGGTCAATATGAGCACATTTGTTGACATGGATGGCTATGCGCGTCCACGGAGGCAACGAATTGCTCCTGATCTCGATGCATTATTTGATGAGCTCGCGTCATTAGATGGTGCAGAAAAGTAAGAATTTATCTCCTTTTTCTTTACATAATGACTGACCTCAACCCTCTATAGAGCCGACAATCAACCGGAGTTTATGCAGAACCTAGGTTTTGTCTCTGATGTGGGCATTCCTGAGCTCTACTCGTTCTCCGGTCAGATCGAGCCTTTCTTGCTGGCGCAAACCCAGCAGCTACCCAATAATGGCACTCCTTCTGGTATGCGACGAGAGTCGGGGCCACTTAACATTTCGGGAACCCCCAAGCGATGA	Ps.00g006010	0.25	0.561903	0.255891
9104	Expression Difference	3796	Ps.00g042110-v1.0.a1	ATGTCGTAAGTCCCTTCGTCTGTGATCTCCGTCCGGCCTCCAGCTGTGGGAGGGAGACTGGGTTGGAATTCAAGTGCACTGGGTCGCGTTCCTATTACATTGCTTCATCTCATCTTATGTTTCTTCTATTCTCTGACTGTCTGCCTGATTAGTTCCCCCCCGACATCTAAGCGCCTCAAGACGTCGGCAACTACTAGCGCCCCCCCGCATATGCTTGCTCAACAACAGATCCATCCATTTCATCGCGTCCCAACCTTCGAAGGCATCCCGATTCCGACTGCTCCTATACCTCAACAAAACCCCGGCGCTTCGCGCAAACGTCCTCCTTCTCCTGCGGGATCGTCAGCCATGATGGCAGCCCCAGGGAATCCTGCGGGTGGGATTGATGACCCCGGCGCCATTCCCACAGTCGAGTCTACGCCCAAGAAAAAGGGACGCACGAATACCCCATGGACTGCAGAGGAGGAGCAACGGCTTAAGACAATGCGCGACGCCGGGCGTAGTTGGAGTGAAATCGCCAAGGTGCGCGCGCGGGGCTTTTCTTTTTATAGGCTGAAACTATGGGTTGCTGACCTGGGATTTTTTTTTTACTTGTCGCAGACTTTCCCGACCCGAACCGAGGGCAGTGTCAAGAAGCATTGGTATAAGGTACGCAATATCAAGCGAATTTGGTAATACCACGTCTCGTCTTACTGACACCTTACGCAGGACATGCACTACGCGGAATTTGCCGAAGATGAGGTATGATCCCGTTTTTCTTCTTCTTTTAATGTCCGTTGTCGCATCCGCCTCTGACGTCGCACAGTCTGTGAAGCTTCGTGAGGCGATCAAGGAGTACGAGGCGAATAAGTGGAAAGTGATCGGTCAGAAAGTGGGAAAGCCTGCCAAAGTGAGTGTCCGAAGTTCCTGCATGTCATTGTGCTTCCCATCTAATCGTGATATTTTCCGACAGGCCTGCGAACAGTATGCCAAAGAGCATTTCAAGAACGTCTGACCACGATGCCTCTGACGAAGTGATGATATCTTTTTCTTAGCATCTTTTTTATGAATTTGGCATTCCCTCTTCCGGATTCCCTGCAATTCCAGAGCGATGCAAGTTTCATCGGTGGCCGCTGGAGGCCACTGATTTTACCAGGCAGATGGAGTTGGTGTGATCTGGATCTCTTTATTTCAATATTATCCTTGAATTTCCTTGATATGCGCTATGAACACCTGCGCATGCTATTTTTGCGATCATGTTTTCCCAAGGCGTTGTCTGTTTTGATATGACAAGCGCTGTTTTCTTTTTGGCGCTTTTGTGTCCATCAATACCATATGATTCCCACTGGTTCCAGTATGAGGAAATTGCATAAGCAGAAATCAGAAACCCGATTGTGTTGTAAGTAGTATATACCTAGTTATAGTTATAACTAACTACATAGTACGGAGTACATACTAAGGTGGAGGCGGAAAAGCCAAATGGGACGATCTTATTTTTTTCCCCGCGGCAATCAAATCTTCCCCCATTTTTGCCCCCACGGGAAATTGATCGCTTTTCACTTTGGTTACTTGCTGTTACCTGTTAACTTCATTTTGAATTTGAAAAAAAGAAAAAAAAGACAACTGATTTCGAAGGTAACCTAAAACCCTGTGTGATTGCCTGATCAAGTCCGCTGACGCTACAGTGTGTGTTCATAGTGACTCTTCTCGGAAGGTAACACAGCCTGTGACCAGGGACGGCTACCATGAAGACGAGTAGTGTGGTATTCTCTCACGATCAAGGTATCTAGGACAAACCTCCTGCATGAAGACCGGTGTTCGACTATTGTCGTTCTGAGAATATACGGTTAAACTTGATCTGGGTAATTCCAGCGAAAGGACTCAATGCGCTTTTTCTCTCCTCAGGAAAATAGGTATGATACTGACACAATCGCAGCATGGCTTCAGAAAATGAAATCACCGCCCTAGCGGTGCACTCCAACAAGGAAGACCTGACGAAATTCGCGCCTGAAACCCCCGCCGTGGCCAACAAGGATGAGGGACTCTACGGCGAAACCACGATCAATCGCCGCAATCCCGTCGGATCACGACTGGGCTCCGTGATTAGAGCTTTCGAGAACCAGCTCATCGAGTATAACCTGGAAGCGCGTGGTATCGAACGAGTTGCTGCGGATGAGCGCATGAAGCGCCACACGTGGATGTCGTATCTGCAAGTCTTCTTGCTTTGGATCTCCATCAACCTTGCACCCAATAACATCACCCTCGGGATGTTAGGGCCTGCGGTGTATGGTCTCAGCTTCCGGGACTCGGCCCTTTGTGCTGTCTTTGGCGCCTTAATTGGTTCCACCGTCTCCTCTTGGATGGCTACATGGGGACCCATTTCCGGGATCCGGACATTGGTGCGTAGCACGTATTGAATATGTTGGGCTATTTTGTGATTGAGTGCTAATTGGTGACCAGGCTTTTGGAAGGTATTCGATGGGCTGGTGGCCTAGCAAGATTATTGTTCTTTTGAATCTTGTCCAGATGATTGGATATGGTTTGATCGATTGCGTCGTTGGCGGACAAATCTTGTCTGCTGTCTCCCCTGGTGGCATGTCCGTTGCTGTCGGTAGGTAATTCGTGAGCCTCATACATCAATAGTGGTACTAACCCTGATGTTATAGGCATCGTGATCATCGCGGTTATCAGCTGGGCTGTGGCAACATTCGGCATCCAAGTCTTCCACTACTACGAACGGTTAGTTTGAGAGATTATTGCCACGAGTAAGAGTATCACTGACAGAGCTCATATTAGATTCGCCTTTTTGCCCCAAGTAATTGTGGTTTCCATCCTTTTTGGGGTGTCATCCATGAAATTTGACTTGTCAACCACCTCTGTTGGCGATCCCCGGACAGTAGCTGGCAATAGGTGAGTCTGCATCTCAGACCTAAGAATCGAAGCCCAGGTTTTCTAACATGACCCCAGGTTATCCTTCTTCTCCATCTGTCTGAGCGCCGCAGTCACCTACGCCCCACTAGCAGCTGACTTCTTCGTCTACTACCCCGAAAATACCTCCCGGGTGAAACTCTTCGGCCTAAGCCTGGGAGGCCTCATGGTCTCCTTCACGATGGCCCTAGTCTGCGGCGTCGGGCTTGCCTCGGGCATCTCCACACACCCAGAGTACTCCGCCGCCTACGAGCAAGGCCAAGGAGCACTAATCGTCGAAGGATTCGGCCCGCTGCACGGCTTCGGCAAATTCTGCTCTGTGATCTGTGCCCTAGGCCTGATCGCCAATACCGTCGCGCCCACTTACTCCGCCGGTATCGACTTCCAGATCCTCGGTCGCTACGCCGAGGCAGTACCACGCGTCATCTGGAATACCATTGCCGTCATTATCTATACCGTCTGCGCGCTCGTTGGCCGTAGCAACCTCTCTGAGATCTTCACCAATTTCCTCGCTTTGATGGGCTACTGGGTTGTCATCTGGATTGCCATTGTCCTCGAGGAGCGATTCATCTTCCGTCTCCGCACTGGGTACAACTGGGGGATCTGGCGGGATCCGTCTAAGCTTCCCATTGGCATTGCGGCTTTCACTGCCTTTGTTGTTGGCTGGGTGGGCGCCGTATTGTGTATGGCCCAGGTGTGGTACATCGGACCCATTGCCAAATTGGTCGGTGAATATGGTGCTGATGTAAGTTTGAATCCCACTTCCCCATCTGTGTGTCTTTGATTTTAACTAATTACTCGCTAGATGGGTGTTTATGTCGGGTTTTGTTGGACTGCGCTTGTTTACCCTCCTCTCAGATTCGTCGAACTTCGTTTCGTGGGTCGGTAG	Ps.00g042110	0.54	0.286682	0.255966
9105	Expression Difference	2292	Ps.00g040600-v1.0.a1	ATGGACATCACTCGCTCGGGAAGAAAACGGAAGAGCTCTCTCTCAAATCCAAGAAGCCAGTCACCAGTCTCACGCCGGACTAGGCAGAGCTTGGCAGCAGTGCCAGAAGATGCCGGCCTCAACCAACAGCAAAAAACAGTATCTGTTACACCCAAGAAATCAAGAAAAAGAGTTCGGTTTTCCGACCCAGGTCCTCGGTTATTACATGATGAAGATTTTGGGTCAACCGGCTTGACTCCAGCGATGCGTCGAACATCGTTCGAGACAGGCTCTGGGGATCGCACACCTAGCCGCAAATCCCGACGCAGGTCTACCCCAACACCACGCTTCCAGCGGTCGTATGACCCGGAGGAGCCATTTGATGAAACATGCACCGAGCGAAGGATCCAATTTACTCCGCTGCGCCAAATCCTGGATACACGAACCCAGAGAAGAATTAGGCGAATCGGGTTAAGTGATGAAATCAATCACATTGAGCGCGAAAAGCGGGAGACGCGCAACATGGAAAAGACCATGCGAGCTTTGCTTCAGGAGCGGGACTCCCTGAAAGATGAACTCAGGGCCATGAGGCGAGGTGGAATGGGCTTTGAGGACCAAGGTTCGGTGGCTGAGTCCTACTGGATGACACCAGACACCCCGAGATCCTACGAAGAAGCATCGGTGGTTTCTGATCGCAGCCTGGATGATACCACTCCATTTTCGAATGGTGACGGAGAAACGTTCATGTTCAGTGACAGTGCTGTCATTGTGTCCAGCTCCCCTGATTTTCGTAGTACTCGGAATCATAAGCCACCCGTCACTGATAGCTTGATGCTATCCGACGAACCCCAAACGCCAGTTCGCGCCACCCAAACGCGAACTGCAGTCAATACGGAAGAATCCGATATTCACTCCCTGACCCTTGACCTGGAAACTTCCAGGCAAGAGAAGAACAACTTATTCAATGCGTGTCGATCACGAATCTCAGGGTTCAATGATCCTACCATCAGCGGCCTTTTCCGTCAGTCTTCTCCGCCATCGGACTTCTTCGAGAATATCATGGAGATCTTGGAAAATGCCCTATCCCGTGCTTCAAATGCTACCGAGGCTCTTGAAGGAATCACCCAACAATGCTCCGGCTTGGGATTCTCTGGCGACGGTGTGGACGATGTCATATCCGACATGCGGAGCCACTTCCGCTCAGCTCGTCTTGAGCTTGAGCGTGCGCTCCCTGGTGAAACTGCCAATGTCAGTCTTGAGGACGGCAAGGCGACCCTAAGTGCGCTGGTGAGACGTGTTGAGTCACTGGCAAAAGATCTGGGGACGGAGCGCCACTACCATCACGGCTCTCTCGGCCGGGAAAAGGCTCTTCGAGGGCAATTCGATGCTTTACTACACCGATATGAGACAGCTGCAAGCAAAATTAATAGTCTCGAGGATTCGATCGCATCTTCCGCGAGCGATATGCTCCACACACGGATGCGAATGCAAGACCTCGAGCGCGAAGGCCAAGAACAGGCCGTTGGGATTGACAGATTAAGCACAGCGCTCGACAAGTATCATTACGAAGTGAAGGGTCTCGAAGGTCTTATCGACAATCTTGAAAAGGAGAACACGGCTACAAAGGAGGACTATACCCGCCAGATATCTAACCTCAAGAAACAAGTTGCCCACGAACGCTCAAAACGCTGTTCAGCCGAGGCTACTGCTTCCGAATCAGAGTCTCGCATCCGAGAATTGGAGAAAACAGTCGAGCACAATCGCATTCGGGCTTGCGACTTGACGGCTCAAGTCGAGGTTTTAGAGAAGGAGTATCAAAGAGCCGTCGAGACCCTTGAACAAAATGCAAGTGAACTTCAAACGCACGAAGCAGAGACTGGGACTCTCAATGTTCGCATCTCAGACCTCAGCACATCATTGCACGGAGCCAAATGTGAAATGCAGCGTCTTCAAAATGTCAACACCGGCCTTGAAGAACAGCTTCAGCTAGAAGTCGAAGCTCGAAATGAGCTCTTGGACAAGTGGGCCGCAGATCAAGTCCGGTCGTTCGCCCACATGAAGGAGACTATCAACTCGGAACGCCGCAGAGCCAAAGTTCGTGCGGCCAATTGGGAATTGAAGTCGGATGATCTCATGTCAGATGGCACTACGATAGGCACTGGGAGTGAACCAATTACTCCCGTCAGTGCCCGATTTGTTGATGTCGAATTCGGCCGTGGCAAAGACCGGAGGCGTCTGGATAGCGTCGAAATATCAGCCGAGGGACTGGAGAAGGACATTTCGGATGTCGTTCCCGCGTCAGATTTGGCTTAG	Ps.00g040600	0.2	0.629772	0.255972
9106	Expression Difference	645	Ps.00g068910-v1.0.a1	ATGCGCTCATCTTGGTTCCTCCTCTCTGCCCTAGCAGCTCTGGCCGCAGCCGCCGATCCCAGCACAACAACGATCAGCTATTTCGCAATCGACAATGACTCCGGCGCTGCCGATCTCGGTGTCTACTCCAGCACCGCAGGCCGGGTCGTTGGCATCGACAAGTACGCCACGACCTACGAGATCGCCTGCTTGCCAGGCGCATCCAAGTGCGCATTGAAGAATCCCGCAACCCTAATCCAGGGCGATGCCACATACAGCGTCTCCCTCGAAGCAATTATGGTTACCAGCGGTACTACGGCCCACGCAACCGCTGTCGAGTCATGCAGCTTCACCCGTGTTTCGGAATCTGCTGTCTGCAGCTGGAGTCTTGCATACACCGGCATCGTGGATACTACCACCGTTTCCGATTCCGCCTCTAGCACACAGTCCATCCCGTCGTCTTTGATTACCTATAAGCCTCTTACTATCACCAATGGCGTCTACGCTCTCACGGCTGATGCCACGGCTTCGACTTCGCCGGTCAAAATTACCACTACTCCTTCGTCTACTGCTTCTACGGGCGGTGTTGCGGCTGCTGCGAAGCCTTTGATCACGGCTGCGCCGTTAGCTGCTGCTGCTGCTGTTGCTTTTGCGGCTATGCTTTAG	Ps.00g068910	0.21	0.616795	0.255972
9107	Expression Difference	1335	Ps.00g086840-v1.0.a1	ATGGGGGCCCTCAGAACCGTTGTTCTGGTGATTCTGGCGATCTCGGCGTTCACCTTTATTGCGCTATTTGGAAGACTGCCAGCTTTCCGGTAAGCAATTTGCCAACTTACAGCACTTCAAAGCTCTGTGCTGACTTTTTAAGGAAAACTCCGGTCGCTTGGCTACATCGGGCATTGTGGGTGTACTTTCCGAATGGAATTGCCGTGGTCGATAATCGTTTGTTCGGCGGGAGGGTAGTACGAGGCTGGAATCGATCGGGCAGCTATGTACTGAAAGAGAATCACCCGCTTGTTCTGGTGAGTCTGGGAATTCATTATTACTTATCTAGATACTAACCATGAGTACTAGATCTTCTTTACCTCCTTGCTGGTCATTGGAGAAGGCATCTTTGTCCCGGCCGCATGGCCTCAGCTTTCGAGCATTCATCGCCTCTGGGTACCCGTGGCTATCAGCTTGCCATATCTCCTGCTCTACAAGTGTGTTGTGACCAAGTCATTTATCACAGCTGAGAACCACGAGGAAGAGATGAGACGCTATCCGTACGACCGAGTCCTTTTTCATCCGGGCCATGAATGTAGCACTTGCAAATTCCTCAAGCCAGCGCGCAGCAAGCATTGCAGCTTCTGTCAGGCCTGCGTTTCTCGACACGACCACCACTGTGTCTGGCTGATGAACTGCGTCGGGGCCAACAACTGCGTGTACTTTATCTCGCTCTTGGTCTCCCTTTCTGCCATGTTGATTTACGGCTGCTACCTTGGTCATTCCATACTCTCTGAGATGTTGAAGCAAGCGGTTCCGCTGGAAATACAGGAGGCCATGCAAGGCTGGACGGTTTGGATCAACACATGGGGCATTGTGGTCTCTGCCTATCCCAAGATTGGGGCAGTATTTCTACTGATGCTTATGACTGCCCCGCTAGCAATATCTTTCCTGGCGTACCATACATATCTCATTTGGGCTGGGGTGACAACCAATGAGAGCGCCAAGTGGTCCGATTGGAAGGATGATGTGGAAGACGGCTTTGTATTCAAGACAAAACGAAGTCTCATCTTCGACCGCCCTCTTCCCATGGATCTATATAATCAACTGTGGCCTGTGCATACTGATCAAATCCTGGTTACTGATGAGGATCCTCCAACTGAAGGATGTTTATTGGCCAACGACTCCAATTGCATTGCTCATCGCCCGGAATCAGACGTGCCTCCTGACCCTCGATGGAAGCGACTCCACACTATGAGAGATGTCGACAACATCTACGATATGGGCTTCTGGTATAATCTTCGGGACGTGGTGGGATTACCTGTTCGTCGATCTAAGGAGATATCCGGTATCTAA	Ps.00g086840	0.25	0.56721	0.256111
9108	Expression Difference	2665	Ps.00g004850-v1.0.a1	ATGCCTGATCCACTTACACACGGTGTTGGTATCGCGGTATCCACCCCAGAGCCTATCGATGAGAAGGCTGTCACGGTTCTAGGAAAGGATGAGGCCCAAGTTAGTGGCAACGAGTTGTTTGTTGAAAATTCCCGCGACTCTGCAGATGCTGTCATTATCACTGGAGCCGATGTGGCCGCTCATCTCTTGCCGATGAGAGATGACTTCGACCCTACTTTGACATTTCGAGCTGCTATTCTGGGCTCTGGTCTCGCGGCCTTCCTGGCTATCATGACCCAGATTTACGCTGTAAGTGAATCTGCACATCGCTTCATTATTTACTACCCCAGGTCTGCTAATATATGTATTCTTAGTTCAAACCGACCCAAGTAAACATTTCAGGTGTTTTTCTCGTTCTTGTTTCCTACTTTATCGGTACCGCCTGGGCCAAATTTCTCCCTCGCGGTGATGAGTTTGAAGCGAGATGGAGAGAACAAAATGGGCAGATCAGACCCCCTTGGTGGATCACAGTCATTAAGTTTGTGAATCCTGGGCCGTTCGGTCTTAAGGAGCATTCGATCTCTGTGATCACCGCCACGGCAGCCGGGTATGTTACGGATGCCACGGCAGTGTTTGCGGCACAAAAGCTGTTATACGATCTTCCTTTGAGCGCCACCACTATCATCCTGGGCATTATCTCTATCGGCCTCTTTGGCTGTGGCCTCTGTGGATTCATGCGGTCCTTTGCTGTCTGGGATGTTGAGGCTGTCTATTGGGGGAAACTGCCTGTTGTGAAAACTCTCCAAGGGCTTCACTGGGAGCAAGTCGAGAACTCAAAGCGACTGAAATATTTCTGGTATGCCTTCACGGGTATGTCTCTTTATGAGATCTTCCCAGCATACATATTTCCATGGCTGAACTCCGTCTCCATTCCGGTATGTACTACCTTCTAGCAACATCCCCTCCACTCTCTGACTAGACTACAAACTCTTAGTGTTTGGCTTCACAGAAAGCAACTGGCAAAAAAGGTGCCATACTCACCAACCTTTTCGGTGGTGCTACTGCCAATGAAGGCTTGGGTCTCTTCTCTTTGTCCTTTGACTGGCAATATGTGAGTTGGCGTATGACCCCCCAGTGATACTGGATACTAACCAACACGGCTTCCGAACTCAGATCACATCATACTCAACCGCTATTCCTCTTAAGTTGGTACTTCATACTTTCGTGGGAACTGGAATCTGCGCCATGGTGATGATTGGTATCTACTTCGGAAATGGCTGGGGTTCAAGATCACTCCCGTTCATGGCGACCAACCTTCTCATGGCCAATGGTACAGAATATCCAGTGAGAGAAACTTTTCTCGGTGGCTTGCTCGACGAATCAGTCATTGAAAAGCATGGACTACCCCAGCTTACTGGGTCCTTTGCATTTGGTCTGTTTACGGCCAACGCTGCAGTGAGTGTAATACCTCTATCATGAAGTCAGACGCTCACGGGTTTCTAGATTGGTGCCCTGATTCTTCACTGCATCCTCTTCTGGGGCAAAGGTATTTGGGGAGTATATCAACGGGCCAAGGAAGGTAATCATGATGATCCGCATCACACCCACATGGCCAAGCACTACAAGGACACCCCATGGTGGTGCTTCGCTGGCATTATCATCATCAGCTTTGTTCTTGGTCTTATCGTGGTGATCAAAGAGAATATCACTCTTCCGGTCTGGGCGTACATAGTCGCGCTAGCGCTAGGAATTTTAATTTCTCCTTTCGTGTCGAAGACTCAGCTTTGGAATTTCTCTGACCAATATTATGTTCCAGAGCGTCATCCTCTTTGCTCGCTTCGGAAACGGCATTGCTACCAATAACCTGTCGAAGATGCTGGCTGGGCTCATGCTTCCTGGGCGCCCAGTTGGTAATATGTATTTCGCTGCTTGGTCGCACAATGTTGTCATGTCTTCAGTCTCCGTGTCCACTGATCTCAAGCTAGGCGAATACCTGAAAATCCCCCTTAGAACCATGCTTTGGACCCAAATGTATGGCATCGTACTCGGGGAATTCATCAACTATGCTATTTTGTCTTCCATCATCTCAGCCAACCGGGATCTTCTTGCCGAAGGCAATGGAAACTCTTCCTGGAGCGGTGCGACAATGCAAGCTTTCAACACGAAGGCGGCCTCCTGGGCCCTGGCTCCCTATTTGTACAAGCTCGGTGCGAAGTATGAGATGATTCCTATTGCCCTAGCCGTTGGTGCTGCTGCGGTGATTGTACATCACCTTTGCTACCTGGTCAGCGACCCCAAAATAGTCCAAGACTCTTCAACTAGTTGATCCTGACCCATTCTTGCGTTTTAGTTTATCCCCAAAATCGGAAGGTTTGACCTTTCGGACATCAACCTCCCACAATTCATCCAGTATGCTGGCAATATCTCAACCCTGCCACTGACGGGCACCATTCTTAGTGGACTACTCTGTGGCTTGTTTACCCAAGCCTACCTTCGGAATTACCACCCACGCATCTTCAGAAACTATTCATACATTATTGCGGGGGCGTTCGACGCCGGAAGCCTCTTTGTTGTCTTCATTCTCTCTTTCGCTGTGTACGGAGCTGGTGGACCGTCCCATCCCTTTCCGCTGTGGTGGGGAAATAACCAGGAGGGCCACGTTGACTGGTGTCCCGTCTCGAAATAA	Ps.00g004850	0.17	0.670592	0.256113
9109	Expression Difference	1507	Ps.00g031610-v1.0.a1	ATGGCCTTGACAATTGCAGTGGCCGGTGCGACTGGTGCCGTAGGAAGAACAATCGTTGAACAGATCCTGAATGAGAACAAATTTTCGGTGGTGGCTCTGACACGAAGGGTATGTTCCAGTAAAGCAAACCCCTCTAATTCCTCAAAGCATACCGGTTGACAATTGAACTAGGGACATATCGAATCACCAGTCAATGACGTACAATATGTACAAATAGACTATGATGATCACTCAACACTTGTGCAACAGCTAGAGCGCCATGCGGTACAGACGGTGATCTGTGCAATTGGCATGTTAGGAGATGACTGTTCACAAGCCCAAATCAGTTTAATCAAGGCTGCCGACGAAGCAAGCACGGTACAAAGGTTCATAACGAGTGAATTTGGCTATTTTACACATAAAGAGTATCGCCTCCCTAGCCCTCGCCCCGGTTATACCCCGGATACTCCTTTTGTACCTAAAGCTTACATACACCGGCAGGAGGCGACATATTGATCCAGGGATTGACTGGTTCTTGGAGGCTGCAAATATTCTCAAGAACAGCAATTTGATCTATACTCGCCCTGTTTGTGGCGCATTCATGGATTTCCTGGGAATGCCACACGCTCGTTCAAATATTGCCCCAATGAACATTGTCGTTGATGTTCTCAATCGACAAGCTTACATTCCTGGGGATGGGAATACCCCTATCACCATGATTTACAGTTATGATGCTGCAACCTTGGTTGCCAAGCTGTTAGAAGTCGATGAATGGTCTGAATTCAGCTTTTGCAATGGGGATGACACTACTTTAAGTGAGGTTTTGAGGATAGCGGAGGAAATCTGCGGTAAGTACTCTTTCCTGGAACAATATGCAGTTTGTTCTAACTATCATATACTATATGAAGGTGAAAAGTTTCAAGTCGAATATCTGAAGGCCGAGGACGTCAAAAAAGGCAATATTCCTATACTAAAGGTTCCCGACGGAAGTGGCATACAGCCAAATGAACTTTTAGACTACAGTGTATTCGGATATCAACTTTACCTTGCAAGGGGCTTTCATTTACCTGACGAAGGGCGAATTGGAAGCAGATTCCCCGGCTTTAAACCGAGGACTGTTCAGGAGTTTTTAGAGTCGACTTGGAGAGCTCATGTATAGTCAAGTCATTTGGGCGCAGGCGTTCTCGAAGCCTCAAACACTTTTAGTCCGCCCTGAATTCTCAGGTTTAAACCTTGTATTCTTAATTCCTAGCAGAGGAAAGTTGATTATTTCAGAGATCTTAGTATTGGCGTCTCTCGACAGTAAAGCGGTGCTCGCCTATTTCTCACCTAGGCGGTAGACTTCCGCAAAGCTCGAAAAGCCCGAAACCCGACCCGACTCGACCCTCAAAAGGGTCGGGTTTCGGGCCTGTTCCTAAAGCTCGCAGCGGGCTTCGGGCTTTTGGTTTGGGCCCATAGCTCGAAGGGGGGGGGGCCCGACGAGCCCCCCCCTACGACTAAACAGTGCAAACATACTAATTTCTCGTGA	Ps.00g031610	0.24	0.575357	0.256233
9110	Expression Difference	389	Ps.00g040990-v1.0.a1	ATGACCGCTAACGACCCGGTCGTCCAATCATCCCTGTAGGTTGTCCCAAAACGGTAGGAGACATACCCTGACACTCGATCTTAGACCACTCGAGGTCGTCGCTCACAATGCCACCGTCATTGTAAGCGGTGTGCTTCTAGGAGCACTGCTTGCGTGGATTACTTTTCACTTGGGCTGGCTACGCCACCATGTCCGCCTGAACGATCGGTTGGTCAACGTCCTCTTCCCACTGGGGCCAGAATTCTTTTTCTTTACATTACCGTTGTGGTTTATTGTGACATTACCTTCTGCTGTGCGCTTTTCCGGTATGTATTTGACAGTGGCGTGGTGGTAACTGGGTAACTGGTCTGACTTTATTAGTGCGCTTGTCAGTCATGGATTTCTTATGA	Ps.00g040990	0.12	0.76648	0.256314
9111	Expression Difference	2492	Ps.00g056750-v1.0.a1	ATGCAGTACACACCGTTTGCTTCCGACATCGAATTACCTTTCTATACTTCACTGGCTTCCCATAAGATCAACCATGACAAACTAGATGACGCTGCCCGCCCCGTTCTAGGACTATACGAGATCCGCCCTTCTGATCCCGAGGCTGCGTCCTGTCGAATCCAAATCCATGGAAATGCCCTCACCAGCAGCGAGTAAGATAAAACGAAACTGTTCAAAAGGTCCCTTCTAACAGCGACCTAGGGTCCCAGCTGGCTACTACAGAGCAGAGGGCATGATCAAAAATGTCAATACCGTTGAGGAATATCGAAACATGGACAGATCCCAACTGCTCCATCAAGCTGGACAAATGGTAGGAATAACCATACCCAGTTGCCTCGGAGAGAGAGAAAGAGAGATAAATATACATGCTAATAAAATCTCTAAAGATATGGGATGCCATTCACGATGGAACCATACTTTCATGTCCCTCATTACTATGCAGTTTTGTGATTGTATCTTTTGCAGACCTCAAAAAATACAAGTTTCACTACTGGTTTGCTTTCCCAGCAATCCACTCAGATCCTCAATGGGTCCCCGTGCAACCACCAGATCAAGTACCCCAGCCACACCAGGATCATGATATTGACAATTTGAAGGGGAAACACTTATCTCCACATGAGAGCACTGCCTTGGTGGAGGCAGTGCAAACATGGTCATATATTGTGGATCATCGACAACGAGGGTTCTTTTTGGCTCGAAGAGCCAGACAGCGTTCCGATAACGTATCCTCAGGCGATTCCGAGACGAAGAGTACCAAACAAGACGATACATCAAATAGCAACTGGCAGATAGCGTCACTTTCCGAATATGAAAATGGGTTTTTCAAGAATGTCGCTGCTGAAGACCGCTATTTCTGTTTCTCAGACCCATCAAATTATGAACAGGCCCCAGGCTGGATGTTACGAAACCTGCTCGTTCTGATCAAGCAGCGATGGGGCATCGAACGGGTGCAGTTGATACGCTATCGCGACGTGCACGCGAAGCGTGATCAGGGGCGCAGTACAGTAATTCAGCTGGAGGCAAGTTCAAAACAAGACGTCCAGACCCCGAAATCATTGCAAACCCCAAAGTCGTTGCCGCTGCCAAAAGTGACCGGCTGGGAACGTAACTCGACTGGGAAACTGGCCGGGAGAATTGTCAATCTTACAGAGTACATGGATCCCAAGAGGTATGGCGTTAATTTGGAGATACCCAACCCGAAAACTTGATCAAGGGAGCTAATTCTTCCCTACAGATTAGCAGATCAGTCGGTCGATCTCAACCTCAAGCTTATCAAATGGCGGATCAGCCCGACGCTCGATCTTGAGAAAATCAAACAAACGAAATGTCTCTTGCTAGGAGCCGGTACATTAGGTAGTTACGTCTCCCGGAATCTGCTGGTATGTAGACATCAACTTCCGCGCTCGGAAACACATGTGCTAATTATCATCTATACATACAGGGATGGGGGGTGAAGAAGATCACTTTCGTCGACAACGGGACCGTTTCATTTTCTAACCCTGTTCGGCAGCCACTATTCAATTTTGAGGACTGCTTGAACGGTGGCGTCCGAAAGGCATATAGGGCATCCGAAGCCTTAACCCAAATTTACCCAGGAGTAGAGACTACAGGTCATGCGCTCTCGGTGCCCATGGCAGGCCATCCTATGGTGGACGAGGAGGTGACAAGGGCCGATTTTGATCGTCTGAAAACACTCATTGATGAACATGATGCTATCTTCCTCCTTATGGACACCCGAGAGTCACGGTGGCTGCCCACGGTGATGGGGAAGGCGGCAGGGAAAATCGTCATGAACGCAGCCCTAGGGTTTGATTCCTTCGTGGTGATGCGCCATGGTATCATGAAGGATGAAAACCCAGCCGAGCTTGGGTGCTATTTCTGCAACGATGTGGTAGCACCAGCTAATGTAAGAATATCCAAAAGAGGGACCCGCTTTATACAGAGCTGACTGCAGGATAGTCTATTAAAGATCAAACTCTCGACCAGCAATGTACAGTGACCCGCCCTGGAGTGGCTCCCATAGCCTCTGCACTTTTGGTGGAGCTTTTTGTGTCACTCCTTCAGCACCCTCAAGGCGCTGCCGCACCGGCCCCCATGGCCCGCAATACTGAGCGTGATGATCATCCCTTAGGCATCGTGCCGCACCAAATACGAGGATTTCTCTCCAACTTCGAGAACTTGTCTATCACCGGCAAAAGTTATCCAAGCTGCAGTGCATGCTCGGACAAAGTTGTCAGTGCGTACCGCGAGCAGGGTTGGGACTTTGTGCGAAGAGCCTTGAATGAACATGGCTATGTCGAAGAATTGAGTGGACTAAAAGAGGTCAGTCGGTGCCTGTAAGACGACTCAATCCCAAACTGACACATATAAAGGTTCATGAGAAGGCGGAAGCAGCACTCGCCGATATTGACTGGGATGAGGCATCTGACAACGAGGAGATCGAGATCCTTTAG	Ps.00g056750	0.4	0.399056	0.256347
9112	Expression Difference	3785	Ps.00g103140-v1.0.a1	ATGCCGGGTGTTCTCGAACCCCCCGTTGGTACCGCGGCACGCCCGTTGGATCTGGGATTCAGCGTAGGACATCAGAAAGTCGAACTTGAGATCGATCTCGCTTCTAAAAGCCTGAAAGGAAGGACCGAAATCACAATCCACCCTCGCCGCAGAGATCTAGGAACAATTTGGTTGAATTTTCGACAAGGCGAAGTCAAACAGCTGAGCGTTAACGGCAAGCCTGCAACAACAAAATACACCGATCATTACGAGTCGCTACAACTCTACGGCGTACACTATCACGAACGATTGACACCTAAGATCGATAGCCTCTTGCAAACTCCCCCAAGACCTACCTTACCCATCACGATTCCGAAGGGCGTCCGCATCGAGGAACTGGATCCATCTTCAGCCGAAGCACAAGATCAAATCGCACTACAATCTACTGTCGACAATGTCGATGGCCCTTCAAGTGCCAGGGCGCCAGAGGCAAACCTTCCGCGATTTACGGCTCTGACAGTAAACATCGAATTTGTTATTGATCATATTCGGGACGGCTTACAATTTGTCGGTGTCGAAAATGGAGATCGACGGTATCCTCATGCCTATACCACCAACTCACTCGAGTCTGGCATCGGCTGTCCCTTGTTTCCATGCGTGGATGATATATCCTCGCGATGTACCTGGGAAGTTTCCATAACATGTCCTAACTCTCTTGGTGATGTATTCGACCGCAAGAACCAAGATGCGCCCGGTGCGGCAACCCCATCCCGCTCCAAAGCGCCGACCCGCCAACTTTCTGCGGACGATGAGGGCCTTGATATGTCCGTGGTGTGCTCCGGCGATTTGACTGATGACATTGTGGACCCCAAAGACCACACCCGCAAAACGGTTTCGTTTGCCTCATATTCACCATTGGGGGCCTTGCAAATTGGGTTCGCTATTGGTCCATTTGAGTATGTCAACCTGGCCGATTTCCGCGAAAGTGACCAGGATGAACAACTTGGCCAAAATGCTATTCCTTTGCACGCATTCTGCCTCCCAGGTAGAGCCGACGAAGTCCAAAACAGCAGTTTTCCCATGGCCCAGGCGATCGACTTCTTCTCTTTGTCGTACGGGTCGTACCCATTCGGCAGTTACAAGATTTGTTTTGTCGATGACCTCCCAACGGATAGCCTTCCCACTGCGTGCATGTCGATCTGCAGCAGCCATCTACTCTTCCCAGCCGAGATGATCGACCCCATGTATGACTCTACTCGGGCTCAGGTGCACGGTCTGGCATGTCAGTGGACTGGAATCAACATCATTCCTGCTGAGCCTTCGGATACATGGGTCACAGTTGGTGTGGCATGGTACATTACAGATACGTTCATGAGAAAACTTTGCGGAAACAACGAATACCGTTTCAGACTGAAGCAGATGTCTGACCAAGTCTGCGACTTGGATTATGAACGCCCCTCGATATATGACATGGGTAACATTCTCAAGGTTGATCCCTCCGAATATCGCTTCGTTGCATTGAAGGCGCCTTTGGTCTTGTTCATTCTGGATCGCCGACTGACCAAAGCCAGTGGCAAGGCCACGATGTCTCGCATTATTTCTCGACTTTTCCTGAACTCTCGGATGGGTGATATACCCAATGGAGCTGTCACCTCGTCCCTGTTCCAGAAAACCTGTGAGCGACTGGGTCACGCAAAATTAGACGTCTTCTTCCAACAATGGGTATACGGCGCAGGATGTCCACGATTCCAGGCGACACAACGATTCAACAAGAAGAAGCTCGTGGTTGAAATGATGATCAGACAGGTCCAATCTGAACCCCAAGCCCCTCGCGATCTCGACAAGGATTCCTTCTTGCGTGACGTGAAGGAAGAGGTCCGGCACGTCTACGCGGGCGCAGTTCAGCCGGTCTTCACAGGGTCGATGACCCTTCGGATTCACGAGGCAGATGGAACTCCTTATGAACACATCGTTGAAATCAAGGAAGGGGTGACGAAGTTCGACATTCCATACAACACGAAGTACAAAAGGCTCAAACGCAACAAAAAGCAGCGAGAGAGAGCCGTCGCCTCGGGGGATCCTGAAGTCCAAGAAGAGGTTCTGCTCTACTGTCTGGGGGATGTCCTTCAGACAGAAGAAGAGACACAGGCTTGGCGTTTGGCTGACTGGACGAAAGAGGACGAGGAGCGAATGGGGCAGGAATCCTATGAGTGGATTCGAATGGATGCAGACTTTGAGTGGGTCTGCAAACTGTCTCTCGGTATGCCTGGGTACATGTATCTCTCCCAGCTTCAGCAAGATCGAGATGTTGTGGCCCAGCTCGAGGTGAGTTATATTTCTGTTTTCAACTAATGGAACCACGATGCTAACCTTCTCAGTCGTTACAATACATGACTGCTCAACGAGAGCACCCTCTAATTTCCACCATCTTTGTTCGCACTCTGATGGATAGTCGATACTTCCATGGCATACGTACCACGGCTGCACGTGCCTTAGTGAAGCATGCTAAGGATGAGATTGATTGGGTTGGACTGCATCATCTTGAGATGGCATTCCAGGAGCTTTTCTGTCTCCCAGGATCTCCCATGACTCGCTCAAATGACTTCTCCGACCGAGCGGCCTACATCCTACAACAAGTCATCCCTGACGCAATTTCGAAAGTCCGGGACAACAGTGGGAAAACTCCATTAAGGGTGAAGCGATTCCTTTTCGATAAACTCAAGTTCAATGACAACTCGAATAACGAGTACTCAGACAACTTCTATGTTGCGTCCTTGATGAGGTCCCTGTGCCATGCCATGCTCGGTAAGAGCGAGGCGCGTACTGATGAAGAGTTAGACCATTTCGATATGGAACGTGTTCTTGAGGCTCAGGCCGAGGAACAACTAGACAAGGATGCCATCGCCGAGTTTGACCGCTACCGACGAATGGACGAATGGTCAAGCTCTTTCCAGAACCTCTACTCCCGAGCCGCACTTCAATGCCAGGCGCAATTAATGCAAGCTAAGATGATGGACCTGGATTTGATGCGTTTCATCCCATATACGCGAGCAGGAACGTATGACCTTCTCCGCATGCAAGCATTCCAATGCTTGGTGGACCTGGATATTTCCCAGAGTCCGGAGCTTCTTCGTTGGCTCATGTTCACATTGTCGGCCGACTCTTCAGCCTGGATACGCCACCAATCTTTACGTTTGCTCGGTCAGACCCTAGCACATATTGCTTTTGGTCGTCCTCAACAAACCGAGGCCTTCCAAAATGATGGTTTAATCATTGAACAAGAATCATCCACACAAATCCGCCGAGACGATATCGCACGACGCCAGACTATTCCTGGCGCCATTGAAGCCCTCAAACGAGAGCTTGCTGGCGACGCATCGATGAAGGAATGCATGTGGGCAGCATGCAACTCACCGTGCATGGGCCTTTTGGAGCTTTCCGAGCTTACTGACCTTTGCCGTACGTTGTACGACCCAATCACCTCTAAGCTCGTGCGGATGAAACTTCCGCGATATTGGAGCGTCCAAAACCAGGGTCATGGCAAATTGCGTTTCTATCGATCTACCAAAGCCCGCATGGGTCCGTCTTCCAAGCGCAAGCGCGAGGATCAGGGCACGCACCCACCCTCATCAACTCGCATTACATTCAAACAGACCAAGACTGGCCTCGCTCCAGGAACGCCCACCCCTAATCATCTCCCCAAAATCCACATTCCCAGACCATCGCCTGCACAAAGCGGAACTCCCAAAGCCCCTGCCACATCTACACCCAAGCTGAAGCTCAAGTTTGGTGGTCGACCAACATGA	Ps.00g103140	0.38	0.415304	0.256415
9113	Expression Difference	8167	Ps.00g045660-v1.0.a1	ATGAACGTGCAGTCGATCTCTTGGCTCCACGGGAAAATGCAATGCGAGGTTAAATCCAAGGTTGCACGGCCCCAGCCTAGTTCCATCACGCCAGACCCTGGCTTCGTGGTGCGTTGTTATTCGCGCGAAGGAAGTGGGTGGCGTCTGGCTCACAGCAAATCACTCAAGTCACATGAAAAAAAAAGGTAGAGTCACAATTTGCATATTATATTGTTTCAGGGTTGTATATGTACTCCATACCGTTAGTATATAGAAATCTCCCCCCGCCTATACCTACTTGGGGTAAGTATGTTGTACCTTCTGGATACCGTGGACCTATGGTAGTAGCAGTAGACGGGGCTATACGGAGGCTATCTTGGTCGATGCTTTTTAATTTGCCCCTCCCATCCTGTACAACACATCAATAGGCTGCAGGGAATATCCCTGTCAGTCATCGGCTGTTGGTCAAATTCTCCTCGTGTCCGAGTCTCACGCTGTACAATCGTACTCCGTAATTATGCTGTACCACACACGCCCTCAAAGGCCTTGTACCCATTGTGCGTGTCCCCGATCGTCAGTCTGACGGCCTTATCTGGCATCAACGTCTGCCCAGACGGCTCCGGGCATAATTTGCCTGTGATGTGTGAGGGATAGCATGGGGAAAGCATGGCAGCCCCTGGTAAAACATTATAGACAAGGGTACGAAGTCGAAAAGGGAACCAAGAAAAAGCCTGATTTGTATATGATAATAGTGCTACTCGAAGAAAAAAGAGCCAGGAAAATGGAGAGAGAAAAAAAAAAGAGAACGAAAAAGAAAATCAAATTAAAGCAAGTCCTCTGTTCGCACAAGAAAGGCCTGAAAGCCTGAAATATGCACGGACAAAGTCTACAGGGTAACTCGCTGCAAGGTACGGACGAACCCGTCGATCGACGCGAGATTGACGACGTAAACATTGAAGTGGAGGTTTCTACTCCGTAGATATGGGAGCCTTGTTATGGATAGACACTAAACCTTGGAAGGATTGCTCTAGTCTCCGTATGTAACCTCTAACCCTATACTCCGTAGTTGATCCACCGAGTTGATACACGGAAAACCCCGGAGGGACGATCAGTCAAAGAATTGACACATGAATATTATATTCTATTTGATTTCTACTCCTACAGAGTTAATTAATGACAGGGTGTTGAGTCAATGATTGAGAGATATATTTCAAATACTGGTTATCATTCATATTATTGTTACTCCTAGGTATACCTATCATATCAGAACTGGTCATCCTCCTTACATTTTCGGCTCAACGGTTCGAGACGATGCATCACACCCGAATTGCGGAGTTGCCGTACCAATAACTGGGTGGATTGATAGTGGATCTTTCATTTGAGCTGGCTTTTTGATTAATACTCTCCATTTCTTCATTTCGGTCGGGGAGAAAACTAACAGAATAATACAAACTAATAATATAAAAAAAGCAAAAGAATGATGAATATGGGAAAAGAAAAAGCCACAACCGAGTCCTGGCCCACTCCCTCATTTTAATATTTCCTTTATCATTCAGCCCTCAAATCCTCACGGAAGACTATTTCCTTTTCCAGTAAGGAAATGGTATGTCGATTCAGGCGGATCCCTCCCCCCCATGCCCCCCCCTAAACTACTGTACGCTGTATGTGCAGCGGGTATCGGGCCGTCGATAGCGAGCTGCGGTGCAGGGATCTGTCAGTGCCCCTCTTTCTCTTTTGAATTTTCCCGGAGCTCTCTGGGCCTAGTGGACTAAGCTGGTTAGTACCTGCTTTGGTGTCTGGCCCCCCGAACTAACGTCTGTACGGAGGAAGAAAATCGGGATTCTTACCCCGTTCCCAGCAGATTATTGCATAACATGAGACTAGAGAATTTGCCAAGGAATTCAACCTCCCAAATATATATAAATTAATCAATAATAATGGCATTGAAGATTATCCTAATCGGTCTGGCCCGTATTTTCCCGGCCCCATGTTCACCGACCTCTCAAGGGTCTGTGTGGTAGACGCCACAAAAAGAATTCATATGCAAATACTTCGAAAATGGAAATCGTATTCCGATCATGATCTCCCCGAAATCGCATCAATTAACCATTGAATCTAGATGTTGGTCAATGCATATCAGGGTAGGACTGAAAAAAAAAAAAAAAAAAAATAGTAATCGGTGAATCCCTAGCTGTCACTTTTGGTTTTTATTTAACGGAATGCGTGGGCATTGACATCTGTCAACCTTGAACCGAGATTTTCGGGGTTGGCAATCACGTCCGTGAATAGTCTAGTCTGTTAGTGGAGAATCCATTGGTACCTAGTAGTAATAATATAGAGTAATAAAAAAAAAGGACTAAACGCAAGGGGACTTTGGCCCTGCCCTTTCTTCGCCTGGGCTTATGTTGTATGGTGTTTTTTTTCCAGGAAGAAATTAGCGGTGTACTGGGGTCGAGTTGGCTTGATGTTCAGTGTCTCTTTGCTCTTCCCCCCCCCCCCCTTACTGGGATCTGGCTCTGGGCTTTTTTTTTCTTGTTGGGCATACCCTGGAAAAATATGGGGAAAAATAAAACGGAAAATCAAACCAATATTCATGTTATGTATTTGCTACCACTATTCTTGGAGGGTGATTATCCCGGCTATCCTGACTATTGGGAACAATGTTATCAATTTTAGACCTACGTACCATTCCAGACGCTATTCGGCAAGAGGATCTACGTTTATAACTATAGAAGAAACAGAACAGTCAAAGGGAAAAAAAAGAAAAGAAAAGAAAAGAAAAGAGGAGTTTCTGGATGCATCATCACGGGGTCTCTCAGTTGAGATTACGATGCTACGTGTGAACATCTCATTTCAATTCGGCCTAAAATCGGGTGGACAAATCCTGGACTAAAAGCTCTCTGGTTTTTTTTTTTTTTTTTTTTCTATTTGTCTACTTGTCTATGTTTGCTTTTTTTTGTTTCCCTCCAATTTTCTCATTTATCTTCAACTAACTCTTTCGGTAACCGCCTAGCCTCTGACTGGTCTCTTAGTACTCCGTACTTGACAGGTATTGGAGAGAGAGAACAGGCCCTTGATCGACTTCAAGCCACCCGTGTTTCGTGGTTCCTTCTGAGCCACTGATTTTCTCCTCTGCATCCCTGGGGGTGTGACGTGCTTCTTTCCTCTTTCTCTCTCCACTGTTACTCACGGCCCGTCTTGACGCCCAGATCGTCCCGAACCATAAAAAGAAAACAAGGCCTTGGTATAATTGTTTCTTGGCTTAGGAAATATTTGTAAATAGATAGCATTACAGTGGTCCACTTGAACCGGCTATAGCCGTAGGACTTTGAACGGAGGACCTGGGGGCGATCGACCGGTGGTCCCCTCTAATAGTAAGAGATCCGAGAGGGGGACAAGGCTCGGCCGATGCCCGATGCCCGATGCCCGGTGAATGATTTGAATGATTTTGAATGGATTTTTCTTTTTTGGCGTTGGGATTTATTTTAGCCGTTTCTTTAAGATGGACCTTGCAGGTATTAGCTTGTACCCCAAATAGAGGGGAAATGGTGCAAGCGCTGACTCTAGAAGCGGGTGAGTGCAATCCGCAATCGACGGTGCAGCCGCCGCGCATTGCCGGGTGGTTTATTATTATTATTATTATATTAAATATTTTATTTTTACTTTTCTCCCCCTCTCTGCAGCCGCTGACAGATGTCTTGCACGATGAAAGAGATGCCGGGAGATTTGAATTTCCCACTGTACTCCGTAGTAATGCACACTATCGTACCTAGGTGCTCCGTACCTGTATACTAGTGATTCTAAGGGGTAATTATAGTATGTTAACCATGGTTTCCACCCATTGACGTTGGTGTCAACCGTGGATGTTATTTCCCCCGTTCTTAGGGTACCTACAAAAGTAAGTTCCAAGGTTCCCTCCCCGGTTGACCATCCATGGTTCACTTGAGTGGGACCCGCGCGCGTGGAGACGAACCGTCTCAGCTATTTCTGAAGTGCCCAGGTGTTTATTATTATCATTTGATGAAACATGACTATTATATCTCGGTATATAGGATTATAGGATTGTAGGATATGGTATGGGGTATAGTACTAAATACAAGGATGGATTCTAATCTTGCAGTTTTGTCCAGCCAGCAATAGTATCTAGAGTCTAGAGTAACCCTCCCCAAGTAATCAATTAATTGAATCTGATCGGTTGACTCCACTAAGGGAATCACCTCCCAGATCCAGCGGGCCTATCCCGGCCGATCAACATGTTGCTTTTCTGCCTGTCACACAGACCAGGATCCTCAGCTGGGAATATTTCTCTTTGACTCGTCCCTGCAGTTTTTTTTTTAGGTATGGTACTCCGGACAAATTGGGAAATGCGAGTTAATATTGGTCAACCCTGGTTAATACCAACCTGATTAATACCAAGGGAAATGATTTACCTTGACGATTAACTCTGATCCGGATGGTCCTTACTTGGTGGCGTAGAATAACAATTATAAATATTTACCCCTAAAAAAAAGAAAGAAGAAAATCCAGATAATATAAAGAAAAAGAAAAAAAAAAGAGAAGGGTAAAAAAAAATAAGAAAAGGAAAAAGAAAAAAGAAAAAGAAAACCCAAAAAAAAGAAAACAGCAGATATCGAGTCTAGAGGATGATCTGAACGCACGGTTCTGGTAGTCACTCACTCACTCACTCTCTCTCCACCGGGTCCACTGTGATTGATTCGATGGGCTCTCTCTCTCTCGCTCTCTTTCTATTTCTCTTCTTCTCTCCTCAAAAGACGGGGCAAGCCGGGATTTCTGCAGACAATATTCTTCTCTTTCTCTTTAAAAAAAACAACCCTTAGTCAGCTTCTTCTTATCCTCCACTGATCGACTTTCCCGCTGCGGCTCAGCGTCATTTCGCTTCACCTCTTTTTCCCCTCTCTTAACCGCTTTGCTTAAGTTTCACTGTACGATTTCCTTTTTATTTTAAGAACCCTTGACCCGTTTCCCTGTTTTTGGTTTCTGGTTTATTTTTACTTTATATCTTCTGTTTTGGCTTTTTTTCTTTTTTTCCTTTTTTCAAACGCCATCTATCCAGCCTGCAGTGCATAGGGATGCGTTTGCTGCACCACCCCAGCCTCCACCTTTCTGTACGTCTAACTTCTTTTCTCAACCACCCTCCCCATCCCTCGACTGTCTGAGACTTTGACCTCCCCCCCCCTACCTTCATCCGGCTTCGGCCTTATTTTATCATTCAATGCGCTCCATTTTCTAGAGTTTCTTCTTCAATGACATGATTCCTGCATGACCTTGAAACGACCACAAAACTTACGCTATTTTTTTTTTGTTTAGTTCCAACCTTCCGAACTTTGATGTGTTCGACGATTGTTAATGATTCTGATGACCATTGTGCTTCTCTGAATTCGTCTACTTCTTCAAAAAGTCTTTATTGCGCTTCTGTTTAGGCCCCGAGTCTTTACAAAAGGTTTACGACTTACTACGAAGCTTCACTACGATAATTGCACGCCCCTGCATCGCCTGCATCTTGCATCACTTTGCTATATATTTTTTTTCAACGTTTGATCCTGAAAGCCCCGTTGAATATTTCGTTTGCAACTCGTTCTCTTTCTTCTTTTTTTTTCCCCGTGCAACGTTCGCAAGGTCCTGTGGTTTTTCCAAGGATTCTGCAGCCTATATTGATAGCACGCCGGACGACATTTACGTCCGCTGCTCGCTTCATTCCTCTATTCTAAACCGTTTACCCGTGCAACCGAAAAGCTGGAGCTGCCATCGATCTCGCAGGTCCATACCCGCGGTCCTGCTGACATCCCCTGGTACAACCATCACGCGGCCGAACGACCGTTATTGCCCGGCGACAAACTCCCCGCTCTCAGCCTGCCGACAGCTACCCAGGGCCTCTCCCGGACCGCCTACCACGATCCGTCCCTGACCAATTCCACCAATTCCAGCGCTCGCACAAGTCTCTCCGGTGCCTCAGTGCCTGTCAACGAACCGAGGAGTCCCCCGTCCTCTGCGGACCTGTCTGGGACCCAGGGCCGACTTTCCTTAGATTCTTCCGCCCCGACTGAATACAGTCTTCCCCCCTCGGTCAACGAAGGGTATTATCCTAGCCCGACTTCTCTCGGCAGCATGAACCAGACCCAGCCATACATGGACGTCCACTCGCACATGTCTTCTGCTCAGTCATACGCTCCTCAAGGCGCTACCGCAGGCGCAATGTCTCACTACCAGTACCACGGACAACCCCCTGTGATGCAGCCCGCGTCTTCTTATGCCCCGGCTGCTTACCCCCAATATGGATACGCCCCTGGGGTCACTTCACCCCCAACGGGACACCCACCAAGCTCAATGGGTGGGCAGATGCCCGCTCAGTTGCTGCCGTTGCCGGGTAAGCTCCAAAGCCAGAATGTGGTCGATGATTATTCTGATCGTTATCAAGTGAGCAATCACGCCGCCCCTCCAAGCGGATATGGGAACAACACCGGGGCTCCGCTACAAGGGTTCGTTTTTGATGGTACCGGTCAAGTGGCTCCTCCGGGAGCAAAGCCTCGCGTGACAGCCACATTATGGGAAGATGAAGGGAGTCTCTGCTACCAGGTAGAAGCGAAGGGAGTGTGTGTAGCTCGACGAGAAGGTAAGTCTATGATGTGGGAAAAGGTTAATTTGAGATATTTTTTCGACTGACTTTTTTTTCTTTCGCAGACAACCACATGATCAATGGTACAAAGCTGCTCAATGTAGCTGGCATGACCCGTGGTCGACGTGATGGAATTCTCAAGAGCGAAAAGCTTCGCCATGTTGTGAAAATTGGCCCGATGCATTTGAAAGGTGTCTGGTATGTATTTGGATCCCACAGCATGTGCAGCATCAGTCGCTAACTCTTTTACTCTTCAGGATTCCATTTGAGCGTGCTCTGGAATTTGCCAACAAGGAGAAGATCACCGATCTCTTGTACCCACTGTTTGTGCATAATATCGGTGGTCTGCTATACCACCCAGCCAACCAGACTCGGACCAACCAGGTAGTGCAAGAGTCCCAGCACCGACGTTTGGAAGGCCCTCCTCTGGGTCCCCAGCGCACGCCATCGGGCTCTCAACAACCCCCGGTTCACCATCACCACCCCTCCCTTCAAACCCCTATGTCCTCTCACATGTCCCAAGGCCCCATGAGTGGCCAGCCTGGCTCCAGACCAGGCCTCGAGCGTGCCAACACCTTTCCAACACCGCCCGCCAGCGCATCCAGCCTGATGGGCATCAACAACCAAGGCAGCTCATACGAATGGGGTGGACAAGTTCCCCACACACAGCCCTTGTCCATCGATACCACATTGAGCAACCAGCGCTCAATGCCAACCACCCCCGCAACCACCCCACCGGGCAACAACATGCACGGCTTGCCAGCCTACCAAAGTCAACCCTACGACAGCTCGAAGCCCTACTACTCCGCAGCACCACAAACACACGCTCAATACGCGCCCCACACTCCATTGACCAATTCGGGGATGTCCAACTACGGCCAACCCCTGCCCGGTGGATACATGAAAAGCGAGATGGCGCCACCAAACCCACGCCCTGGCGCGTCAGAGCCCGAAACCTCCGAGCGCGACCCAAACCGCTACAGCCAGAGCAATGGACCCGGCGAGACCGTCCCCGAGCACGAGCAGGAGTACATGCCAGACCAAAATGCCGGCTACAACTCTAACCGCGGCTCCTACACCTACACTACAAACCCTTCCGTCAGCTCGCTGACCGGCGAGCACTCCCAGCTCACCCCGGAAATGACCAGCTCCCCGAGCCAGCAAAACGGCTCCGGTCGCATGACCCCGCGCACGGGCGCTGGTCCCCCTCCTCACTGGGCTTCGGGGTATAACACCCCCCCTCGTCCCCCCGCCGCCACTACCCTGTACAACGCTGTCAGCGATACGCGCGGAACCCCAGCCAACGGTGCTTCGGACCCTTACTCCATGGCCTCGACCACGGCCCCGATCTACGCGACTGGGAATGGTTCGTTGAGTGCGGGCAGCAAGCGCATGCGAGAGGATGACGATATCCGCCCTCCGGAGACTACCACTGAGTACGAGACTTCGAAACGCCGTAAGACTATCACCGATGCTACCCTTGGTGGTCCGCTTGGTGGTCCGCCTATTCTTCAACCGATGAAGCCTAGCGCGGTCATGGCTCGCCATCGGTGA	Ps.00g045660	0.44	0.361211	0.256547
9114	Expression Difference	6384	Ps.00g022040-v1.0.a1	ATGCCCTGGCGGCCGCTGCCTCGTATCGCCTTTGCTGTGGCCATATATCCTTTCAACCCCTCTTCCCCCGCAGATCTACCACTAGAGCTTGGCGATGAGCTCTACATAATTGAACAAGGAGGCACGGACGGGGAATGGTGCCGAGGCTATCTGGTCGCGCCGCCGTCGTTGCTGGCCGGCTTGACCAGCACCAAGGGCCAGACCCTCGAAGCTCGTGTGTTTTCGGGTATCTTTCCACGGAACTGTGTTGAGATTAGAGAAGTGCTGGGCGACGGTGATGGATACAAAGCACTACTCAATGCTGATCGGAAAAGCATTGATCGACTGACCTTGTCCGGCTTTGATGGAGACTACCTCTCCCGTAATAGTCTGGCTTATTCCGTCAGTGACTTCCAGGCCGCTGGTGAGGTGTCGGACGTTGTCTTTGCGAAAAAGGGGAAGCCTTCTCAAATTATTATTCACAAGACTGATGGGTCAGACCAAGCAAGTCCGCGATGGCGGACGGGCTCCATCCCGCATACGCCTGTCTCCTTTGCTCCCCGCGACCCTGATGCGCCCAAACCCGCTGCCCCGGTCCCCATGCTCAAGATCGGCGACGAAACTCCGACTTCTCTCACTGAGCCACTAGTTGATGAGATCGCATCGTGTCTGCGCGAATGGCATTCGACTAATTTGCATGAACTGCTTTTGGCACGCCGGTATGGTGTGTTAGAGGAAATGTCGAACATTGTACAAGAGCTAGACTTTGCGAGACGGCAATTACTACACAATGTTCTGACTGGAAAGGAGAAGGAAGCATTGCGGGACGAGACAGTCTGGAAATTGGTCAAGGCAAACAAAATGCTTAGTGGGGATGTGATTGTCCGCGATCCGGAGCAGCGAGGCCGTTTGCTAACGGGTGATGACTCTGCCATCCAATTGGCAAAGCTGCAGTCCGAGATGAGCATGCTCGACTCCCGTCCTACCCAAGTATCCGATGCTACAGCCCTTCATCATTTGCTGCTAGAAATCAATGCGGTATCGGGCAATGCACCGGGGCAAGTGACCATTGGAATCCAGCTGTTTTCCCGATCAGATGTCGGTTCACTCAGTCCATTATCTGAGACCTTTAGCTTAGATATTCCGTCTCCGGATAAGTTCGTCAACATGAGCCAAAGCAGTAGACTGAAGACACTGTTTACCGAATTGGCCGCAACAGACATCGGAGATGGGTCTGCGAATGGGCGGCAGCTCTATCTAGTTGCTTGGGTCCGTGCTCCAGAGACGCGATCTGCACCCGAGACCACTCCCATGTCGAGGCCATCAATCTCACGAGAAAGTCCGACCCCGATCAAGGCCACGACAAATGGGGGCATTCAACCCTCGGCCAGGGGAAGTTTGAAAACCCGACGCAGCATGATGTGGACCCCCAAGCAACGCGGACCGAGCTTCGAGCAGCCTTCTAAGGGCACTACCCAAGGCATTCCACGAACATCGAGCAGTACATCCAGCGCCAAGGAAGCAACTACCCCTCAAGCCGCCCCAACGAAGGAGGTCTCGGCGATCCGCACTGTTGGCGTTGGGATCTTGGAGATATCGCCGATTCTCCGACAGGAGAAGGACGCTGAGCAGGTGATCAATATTTGGTCTCCCCGTCGAGACGGCGAAGACGGCGAGGGGTTGACGGATGGCTTTGACAAGCTGATCCGCGCCTTGCTTCCCAGTCCTACCGGCCGGTATGTGCGTGCCGATCCTGCAGCACGTTTACACCTCCATCTACGCCCCTTTACCAGTAGTGACGCCGAGTGCCTGATCCGTCAGAACCCTACTATATTGCACGATGTCATTCAGACACAGCGCATTGGATTCTCCAAGGCTCCTACGAAACCAAGATCCGATATTTACGTGACCCTGTCCCAGGCTGTATTTCCTACAGATGCTCTCCTGTCTCACCCGCAGGCTGGTCAAATTCCTCTGCAGGCGGCCAGCGGACTCCATAATCTTCAGCTTACTCTTGAGGTGCGTGATGCTAAAGGAGCGCGGATAGACAAATGTGTCTTCCCTTCGTCATCCAATACTTCGAACACGGCATGGCGCACTACAATCGCCCAGCGCGGCACGCCTTGGAACCAGACCATTCGCCTCAAGATCCCCACGGAACAAATCCCTGGCTCGCACATGGTCATGAGTGTTGCAGATGCACCCGAATTTCCCTTTGCTCTTGCCTGGATGCCCCTTTGGGACCAGCAGGCTTTCATTAGAGATGGGCGTCATTCTCTGCTGTTGCATGCTTACGACAAGCAGACATCTAGCATTGAGAATGGAAAGGGTGCTTATTTGAACCTCCCATGGAGCGCGCTCGGCAAGAATGAATCCGCCAAAGATGAAGCTGTGACGGGTCCATTGGCCACTTTGCACCTGGAAACCCATCTTTGCAGCACAGAGTATTCCCAGGACCAAGTCATTCTGAGTCTTCTGAACTGGCGCGAGCGGCCAGTGGACGAGGTCTTCGATACTCTGAAACGTTTACTCTTTGTTCCCGAGATCGAGATTGTAAAACAACTCAGTGGCGTCTTCGATGCACTGTTCGGAATCCTGGTCGAGAATGCTGGTAATGAAGAATACGAGAACTTGATTTTCAACAACCTGGTCACTGTTCTGGGAATTGTTCATGATCGACGATACAACCTAGGCCCGCTGGTCGACCGCTACGCCGATGAGCAGTTCAACTTCCCATTCGTCACCCCATGTCTCATTCGAAGCTACCTGCGCCTCTTGAACGCTGCGACCGACGGTACGCAATCCCGCAATCTTCGCGCCGCCTTCAAGGTCGGACGCCATCTGTTGAAGTTCATCATCAAGGCCCGCGAGCAGCAAAAGGCCAAGGAGGAAGGTATCGGCATTACCACGGTGCAATCCACCTTCAACAGAGATATGCATACCATTTTCAAGTCTCTGGAGACTTTGATGAAAAACTCCTCGCCGGCTTTGGTAGGCAGCAAAACACTGGTTGTTCAACATTTCCATACGTGGCTACCGGAGCTTTCCCATGTCCTGAGCAAGGATGAAATGATTATGATTGCTCTGAGTTTCATGGATTCATGCAAGGATGTCACCGGCATGTTGATACTCTATAAGTTGGTTCTCATCCAGAACTATACCCTATTTGAGGTTTTCGCCTCTGGCGACGAGAGACGAACCTTGATCTCCGGTTGTATTGGTTGGTTGGCTCCATACTGGGGTTCCACCTCGGGGGTCTCGGATTTGTATCGTGACCAGGTGCGACTGAGCAGCTCAATTGTAGCTCAGTTGCTCAGCCAGTCGGATCCTCTGGTTTATGGATTCATGCCAAGTATCGTCGCCTCTTACTGTGCCATTTCCACTGAGGGAGTAGATGAGACGGAATACCTGTCTTTGCTTTTCAGCAAGGCTTTCCCCTTCCAGATGAAGACTGCCAAGACTCCTCAAAGCTTCGATGAGTCTTTGGTCGAACTGTCTGCGCTTATCGCTGCCATTGCCAAGATCCCGTCTCCCAAGCTTCCCAACTTGAAGGAATTGGAGCTTGCATTGTTTGTTGCTCAGACTCTCGAGGCCCACAACTCCATCCTCGACTGTGAGGCTTATCCCGAGACTTGGTTCAGTATTCATGTGTACAACCACCGCGCGACTATCAAAAGTCTTGAACATATTGCAGTGTTGCTAATTGATAAACTCCTTCCGGCACCGGATGATGCCGACACATTCGATACCAAGTTGTGGGAGTCATTCTTTACAACTCTGCTGAAGGTGATTTCTAGCGATGTCCTTGCGCTCGAGACGTTCCCCGAGCAGAAGCGTCGCGCTGTTTGGAAGATCGCCGGCGATGTGCGCGAGCAAGGTGCGGACTTGTTGCAGTCTACCTGGGAGGCCATTGGTTGGGAGACAACGGATGACGAGAGAGAGCGCTTCAATTTGAAGAAGCTGGGCGGTTATCAGGTGCAGTATGTTCCTGGCCTGGTGCCTCCCATCATTGGTCTGTGTCTGAGTGTCCACGAGGGACTGCGACATGTTGCTGTTCAGATACTGCAGACGATGATTCTGAGTGAATGGGATCTGAACCAGGATATCTCCATTATCGAAACGGAGATCATCTCTAGCCTGGATGCCCTATTCAAGTCCAAACAGATGAATGAGAGCGTTAGCCAGAAGATTTTCATCGGTGAGCTGTTGGATCTGTTCGAGAGTGAAACTATATCCGATGATCTATTGTCAAATGCTGTCAAGAGTCTTGTCGGGACAGTCGATGAACTCTTGGATCTTTTGGTGGCCTCTCAGAGCGGCGCCTCAACGCAGAGTCTGCACGCTCTGAAACTGATGGAATATATGAAGGACATGGGTCGCGAGGATATCTTCATCCGTTATGTTCATGAACTTGCCGAGGCTCAGGCCGCAGCAGGCAATTTCACTGAAGCAGGTCTTGCCCTTCAGTTCCATGCCGACCTCTACGAATGGGATCTCACCAAGCCTCTGCCGGAGCTGCTCAGACCCGCATTCCCACCTCAAAGTGCATTCGAACGGAGAGAGGCGTTATACTTCTCCGTTATCCAGAACTTTGAAAATGCCATGGCCTGGGGTCCCGCGTTGGCTTGCTACAAGGAGCTAGCAGCGCACTACGAGCACACAACAATGGATTTCGCCAAGCTCTCCCGAGCCCAAAGCTCCATGGCTCGAATTTACGACTTCATCGCCAAGGGCAGCAAACAATTCCCGCGTTACTTCCGTGTGGCCTACAAGGGTCTCGGATTTCCTCCCGGGCTGCGCGACAAGGAGTTCATCTTCGAGGCGTCCCCGACAGAACGTATGGCCTCTTTCGTGGATCGCATGCAGCGGGAACACCCTACTGCGCAGGTCATGTCTACTGGTGAAATTCCTGACTACGAGGGCCAGTTCCTTCAGATCAGCGCCGTCAGCGCATACCGCGACGTGTCTCATCCTGTCTACCAGCGCCCCAAGGTTCCGTCCTCTGTCCGCGAGCACCTGCTAATCTCGGATCCATCTCGTTTCTCTGCCACCTCGCGCCGACACACGAGCGGCTCGGATGTCCGTGAGCAATTCGTTGAAAAGCTCGTTTTCACCGTCTCGGAGGCGTTCCCGAATATCCTCCGTCGTAGTGAGATTGTCTCTGCTCAAGAGGTTGCTCTGTCGCCTCTGCAGACTGCCATTGAGCGCACATGGCGCAAGACACAGGAGCTTCAGCTTCTTGGCCGCCGTGCTGCGTCGGGTGAGGATTCAAGTCTGTCTAATCTGACCGAAGCCCTGGAATCACTTCTTGAGGTCAGATCGTCAACCTCTAACTGTGTGGCATTTTACCGTGTATTCCTATCCGATGCGGAGATGGCAAGAAACAAGCTGCTTGAGGAAATCGATGAAGACGCTGAAGCGATACAAGAAACACAGCAGCCTGTGGACCCAATGGAGACTGCGCTCTCCGTTGCACTCGTCGACCATGCCTTGGCTATCAAATACGCACTGTCTCTTTACCAGCGTCCCGCTCAGCAAGCTACCCAAGCCGAACTACTTCGACGCTTTGAAGATGTCTTCGAGCCCGAGCTGGGTTCTCTCGTCCCAGCTCCGGAGTACTCGTCACCTACACCCACCCAAACAGCCCGCCAGTCCCCCTCCTTGAGCGACAATCGCCGAATGCCAGCTATCCAGCGAATTGTCAGTCCGGAACAAGACCAAAACCGCGCAGCCCGGGGCAATTCCCACACGCGCAAACGCTCTGACAGACAATCGGTCAGTCATCGGATCAGCATAATCAACCCCTTCAAGCGATCCCACGGCGCCACCAACTCCATCTTCACCATCCAGCAATCCGACAGCAAGGGCCAAATAGTGGGTGAACAAGACGAAAACATCGACGACGACACGGCCACGATCCACAGCCGCACAACCAGCCACTCCCGCGGCGGCCGAAGCGAGAAGCGTCGCAGCTTCTTCGGCGGCGATAAGACATACAAGCACGGCTCCTCGCCGTCCGTCGCCCATGAATCCCAGACCTCACTGAACGCCCACAATGCCTCCCGAGACACCGCCACACGCTCCACCGACGGCCGCAGTCGCGCTGGCTCCCAGAACCGCGGCCCTACTGCCAGCGGTGCTGCCACGGATCGGGCTGCGCCCGCTTCCAGTGGCGGTTGGTCAACCCTTCCGTCCACGCGCGATTATTCGCGGCCTGTCACACGTGACAGCAATGCAGTGACTCTGACGACTACGAATGGCACGGCCCCTTTGTCCCCTGTGCTCAATAATAATAATACCGGGATGCGGGACTCTGTGTTCCGTCGTTTCAGTATGCTCAAGGGTGTTGGTCGCAAGAGCAGTCGGGTGGATTTTAAAGCTAATGGTGCCCTTCCGGAGGAGTAA	Ps.00g022040	0.26	0.543405	0.256592
9115	Expression Difference	495	Ps.00g098670-v1.0.a1	ATGTCTGCTCTGGTCCATGACTCGCCCGACCGAGCCGTCACGGCCATCGAGCCTCTGACAGGTAGCGACAATTTCGCAACCTGGAAGCGTCTCATGACCTCCTGTCTCAAAGCAAGGCAGATCTGGGATGTAGTGTCGGGCGACCTTCAGCGTCCCGATTGTCTGTTCAAGTACAGCCAAACCCATTACGGCGGATATCCACCCCTTGGTGGAGCCCCACTTCAACGGGGCGGTGAGGCAGCGCGCTCGAAATGGAGGTCCAGGCGTTCGAGCGCCACCGTGAATGGTCGCGTCGCGAAGCCGAGGCCTTACCATACTATTTTCCGGTACCTGTCCCCCCACATTAGCATTCATGTCGCGGGACTAGAGACGTCCCGTGACCTCTGGAATGAACTTGAAGAACCGGCGAACGGAACTCGCCACGTTCTGCGAGCTGTTCGCCCAGCTTCGCGAAACCACTGGCGAGCGCTGCGGCAGTGCGCGCGAATTCGTTGA	Ps.00g098670	0.13	0.749049	0.256747
9116	Expression Difference	1421	Ps.00g041980-v1.0.a1	ATGGTCCGCTTTGTGACACCTTTGGTCCTGGCCTCGCTGTCAGTGACCGCCTTCGCCGCGCAATCCTGCAGCTCCAGCAGCCAGTGCAAAGAGGAGAAATACCCTTGCTGCTCCCGTGAGTGATATTCACCCCCCAAGATCGCAATTCATAGCTAACCGATTATCCAATACAGAATATGGTGAGTGTGGTACGGGTGCCTACTGCCTCGGTGGTTGCGATCCTCTCGCTTCGTTCTCTCTCGATTCCTGCGCGCCTATGCCCGTTTGCGAGAGCAAGACTTACACCTGGGACAACCTCGACAATGCTGTCACCCAGGACAAGTACCTGGGTAACGCCAGCGCTGCCGACTGGACCTACAGCGGAAAGGTTAAGACCGAAGATGGCAATCTGATCATGACTATGCCTGCCAAGAGTGTCGGTACTCTGTTCGCCAACAACCACTACATCTGGTACGGCAAGATTTCTGGAAAGTTCAAGAGCTCCCGCGGCAAGGGTGTCGTGACCGCTTTCATTCTTCTGTCCGATGTTAAGGACGAGATCGACTACGAGTGGGTCGGTGCTGATTTGACCGCCGTGCAGACCAACTACTACTGGCAGGGTGTTCTGGACTGTAAGTTGAGAGAGAAGAATGATATGATCCGAATAATCATACTAATTGGATGAATTAGGGCACAACAGCGGCAACATCAGCGTGGATGGCGAGGATACCTTCAATGACTGGCACACCTACGAGATCGACTGGACCCCTGAGAAGGTCGACTGGGTCGTCGACGGCACTGTTCACCGCACCCTGAAGAAGGCCGACACCTACAACGAGACCTCCAAGCAGTACGAGTTTCCCCAGACACCCTCCCGCCTTCAAATGTCGCTCTGGCCCGCCGGCCAGGCCAGCAACGCTCAGGGTACCATCGACTGGGCTGGTGGTGAGATCGACTGGAACAGCGAGGACATCAAGACCGTCGGCTACGACTATGCCACTGTCGGCGAGGTCAGCGTGAAGTGCTACGATCCTCCCTCCGATGCCAAGAAGAGCGGCAGCAAGGCTTACCTCTACACCAACTCCGCTGCCATGGAGAGCGATATCTCCGTCACCAACAACAACACCGTCCTTGCTTCCCTCGGTGCCACCGGTCTCGACATGGACCTCGGCGCTGACAAGTCAAGCTCGGGCTCTTCGAACGTCTCTGGCTCCAACAGCATCCCCACCAGCAAGGGTGGCTCTGGTGGCATGACCAGCAACACTACCTCTTCTTCTGATAGTTCCAGCTCTGGCACTTCCACCACCGATGGGGAGACTTCCACTACGGGCTTCACTCAGGGCACCCCTACTGGCAACGGTGCGGCCGGCCAGAACGAGCGTGTCCTCCGCGGATCGCTATTCGGCGTCCTGGTGGCTCTTGTTGTCCTTGTGACACTGTAA	Ps.00g041980	0.93	0.117756	0.256846
9117	Expression Difference	6959	Ps.00g114650-v1.0.a1	ATGGCTTACACACTATTCCTAGCCCCGTCGCTTCGAACAATGCAGCATGTCCTAGGTGGAAGATCGCAAACCAAGGTAGCGAGTCAACAACAGGGTGCGGCCATCTACGTGCGAACTTCGTTGCATAGAACCTTGAGACTCTCATTTCCATGCTAAGGTGAGTGAGATCTAACGCCTACAGCTGCGCTGGGTCTGATAATCCGCGCCAAGCCTTATTCCCCTAACCACGAACACCACTGACATCTTCACACTATTGTAGGGGTACCACATCATCGACGGTGAAATATACTGTGGCGAGTGGCCTATTCCGCCAGATCGAAGATAAGACCAAGGTGGCGGCCGACGAGCGTGCTCCATCGCGTCTTCCGCCCTCGTCCCCACCGCCTTCGCACTATTGTGGAGTCCTGAACCTCTGGCATCGCGACACATTCATCCACCATGGAAGTGCAATGTTTATCGCAAGTGGGTTCGTAACGCGCGTTTACTGTCTCAACAAATTGTCTTGTGCACCCCAGCGCAGCTTTTTTGAAGCGAGTGCAGATCGCGATGAGCTTGAACGCGACGTGGCATGGCTGGTGACTGCATTGCAGAGAGTTGTAAGTGATCTAGCTGTGAAGCCGATATAATCATTGCGCAAACTGATTGTCCCGTCTCAAGCGCACTTTGGGATTTCCATGAACAGGTACGCTACGACAACTCGTCCAACTAGATCAGTCCTTGCTGACTCGGATCGTACAACAGGAGAACACCCTCATTTCTGTCACTCGAGTCGAATGCCACGCGAACAAATATCTTGTCTGCTCGAGCTCCCCTATACAATTACGATTGCATGCTCTCTGTCCCTTCCACATGAATACTATCGACGATGAGTCACCAGAAGGTTCGTATCGCGTACCTCGGCCTCTTTCTCTCTATTGATTCTGCGTATCAGGTCATTGTTCGATTTGTCTACATGATACAACTCTTGAACTCCGATCAGCCTATACCACTACCCGAATCATACCTGTGGCTAAGCATGCAACCTTTCAAATATCTTCAAGTGGCGTAGGCTGCTGGTATCGAATGCGTGATCCTCGTTGTCTTCGGATGACATTTGGTGGTTTCCCAGGCCTGGAAATCCAAAAGACACAGGAATGCTGATGTTTTGTCTTGCTTCCTGGCAGATGAGTGTACCTCCGCAGACAATCAGGCTGTTAGCACAAGTCCACCTGCAAGGGGAAGGAGACGCAAAGTCTTCTCATTCTTAGCCTACAATTTGACATTGGTCATCTCAGGTACAAACCGAGAGGGTAAGATCGGGGCACAGGCAAGCCAATGAGAGCTCACTACCCAAGAATCACCTCGGGCATACAGGAAGCTGCATCATGAGGGCTGTCAAAAGTGTTGTGGTGTACCCGGTTGGTTCTTATGCACGCGTTTCCTATCCAAGCCGAAGCACTATTTGCAAAGACCATTTACCCTGGGTGTCACTTCAGCTGAAGGTTAGTCAAGTCGACCGCGCGTATCCTTTATCCGTTCATATCGTCTCCTAACATATCACGCACTTGTCAGGAAATCCGGATTCCCTACATCCCCTATGTCGACGGTTTTTTTGAGAATAAATCATATATTCGTCGAGCCCACCGCGCCACGGAGGACACGTGGGCATGTTACTGTTCGGCCAGGCAGCCACTGTAAAGTCTGGTGTCCGAAACAATATCGAATCAGAATGTTTATGGGACCTCTTGGACTATCCCCTAGATCCTGGAGCAAATTTTCCACCGTCAATCAACGCTCATGTGGTGGTTGCTTTTGGAAGCATGGCCGGATTGTCTACTACGACTACGAGCGAACTAGCACTCCTGCGGGGATATCACCCAACGGAAATTCGTTTCAGACGGCACTGCTAGAACCCAATCGGGTTTCAATCGGGTTTCAACCGTGTTCTCTTATCAGCAGAACATGGTTGATTGCATTAACTTGGGACACCACTTCCCAAAAGGCAATTGCCGTCACTTCGATCCGGGATTGGTTGAAATATGAGCCGTCGTTGCCGAGGCTTAGTAGGAGCCAACCGGGTATTCTTGATTGTTTGCTTGTCCAAATCTCTCAGCAACATGGTTGTCTCTGTGGTAAAAATTACTTTGATTCTTGCGCTCTCTGGGATATAAGAGCTGAAATAGGGTAAGGTCGAGTGACTTACAATCGCCGCCTGAAGTGATGACTTTGACTTCGCAAGGCACAAAGCCTACCGCATGGCTAATTTTACTCAAGCCATTCGTTCGGCACCTCATCACATGCTTCTACACGTGGGTCTTGGGCGTATTGCTTGGTCATAGTTGAACCAGTGGATCTACTATCCCTATCGGATTGAGGCTGTATGCCAACTTCACCGAGTGATCAGAATGGGACTAGAATTTTCGCTTACGAAATAGAATCTATAGTGATTGATACATTTATCCATGTGGGTGAAATGGCATGAAAATCTCCGTACTACGTCGGTGAGACATTGATAGACCTCGCCACGGGCCATGAGGCCCATGGATTCGCACTGAGTTACTTCCCCCCTGCCTATGGGCGGGCGGGCGGTTGACCGTAGCCCCGTGTCATTTAATGGGCCCATGTGTCGCTTACTAATAAGCACTTCAGTCACTTGAAATTTTATAATTTTATAATGTTTAGCCACGCACGTATATGTCCTATAGTACTACGTATTCAGGTTATTTGAGTAGAAAGGTATACAATAGATGTGTTCAGCTATAACCAAACCTAGTAAAAGTAATGGACTATCGAGTCTAAGTGAAATTGAAAGTGTGATCTGAAATGCATAGAAATTGTGATGCGTCTGCATTGCATGTAAATATATATATGACTACAAAACATGCTGAACCTACAAAACCACTCACAATATAATGCCTACCAGTCGCATCAGTAAATTTAATATAAACACGACATATTAGTTATACTACATACTAGGATTCACCTTTATTATGATCAATTATCTGCTATACTAGTGGTTATTGGGGGTAGGTGACAAGTGATAGATTTCCAAAAGTTGAACCCCCTATTCAGGAAACTTACATAATCTGAGGGTGGCAAGGACCGATGGCAAGTTTAGACGTTGACCACCTTTTTCACCGCCCGACCATTCACCACCACGCTCACCACCACGCTCATCAACACACATCAACACTCACATCAACACTCACATCAACACTCACATCAACACTCACATCAACACTCACATCAACACTCACACCAACACTCACACCAACACTCACATCAACACTCACATCAACACTCACATCAACACTCACATCAACACTCACATCAACACTCACATCAACACTCACATCAACACTCACATCAACACTCACATCAACACTAACGGTTCAACGCAACAAGCATTCCAAGACAACACTCTCATCTCTGTTTGCCTACATCTGAATGAAAGATGCCAATTTCTATTGTAGCGAGGAAGCTATTGGATCACAAGCTACCAAGGGAAAGGGATGTGAAATACGTCATTTGATACTGAAGACGCTTCAGTTGTTAGTTTATGATTTTGGCTATTGAATTGGCGAAGATCTAACTAGGGCTCCTTCTATGTATCCAATGATGACCCTTCGGAACAATGAACAGACGATGGAGATGTTGCGCAGGTCTTTGCTTCTCCGAATACTCTTGGAACACTCGAATACTGGTCCCTAGCACCACGAAGAGGTGCCTGCACGGGCTAGAGGCTCTTACAGTTGTTGACGCAGAGCCTATCCTGCGAGACACAGTTGATAACGCAGAGCCTATCCTGCAAGACACAGTTGATAACGCAGAGCCCATCCTGCGAGACACAGTTGATAACGCAGAGCCCATCCTGCGAGACACAGTTGATAACGCAGAGCCCATCCTGCGAAGCACTTTTTTACATACACAGGGCTCATTGGCTGTGAGGGAGCGCAAGTCTTACATCGCTGGGCTCGTGGCAGCGACAGCCGTGGTCACGGAGACTCTCAAGCCCGCAGGCAAGAGAGGGACACCATGACACATCGGAGTGTGAGGACCGAAGTCCTGATTTTTTTTGGGCTGGGAATCCGGCTCCTTTTATATTTTTTCGGCTACGTCTCTACCAAGGAACCAGTTGCGCAGATGGTAGCGAGAATCACTGTCTCCGAGTAGAAGCAGCGACCAAGTCAATCGACGACTTCTGGAAGCTATCGAGATGGGCCAGGAACAATACCCCGCGGGCGACCCACACTCCGACATTGCGTGCAGGGGACAGGGAGTATGTGACGGCAGGGGAGAAGGCAGAAATCCTCCGCGACGTCCTATTCCCTCCTGCACCCACTGCGGACTTAGCAGACCTCGAGGGATACGACTACCCTGCTGCAGTCAATGCACCACTAATCACCTCCGAAGAAGTCATGCACGCTATACAGAGATCTGCATCGTACAAGGCCCCGGGGCCAGACGGGATCCCGAATGCCGCATTGAAGAAGGCTATCGAGATACCAAACCTCCTCATGTTTCTGACACATCTGTTCAACGAATGTCTGCGGCTAGGGTACTGCGCTAGTCATTTCCGCGAGTCTACTACTGTCATTCTCAGGAAGCCTGGGAAATCGGACTATACCATACCAAAGTCCTACAGACCGATCACTTTGCTGAGCACACTGGGGAAAGCGCTCGAGTCAGTACTCGCTACTCGACTGAGCTACCTCGTCGAGGCCCACGCACTCTTACCAGATACTCACGTCGGTGGAAGAGTCGGAAGGTCATGCGATCATGCTCTCCATCTCCTCTTAGAGCGAGTGTACGAGTCCTGGAGGCAAGATGAGCACGTCGCTACACTGCTCACACTCGACGTGACCGGCGCGTTCGATCATGTGGCGCATGAGAGGTTGGCCCACTGCCTAAGGAAGCGGAGGATACCGGAGGAGATGGTCCGGTGGATCCTCAGCTTCCTGAGAGACCGCTCAACAACGCTGGTTCTACAAGAAGGGTCGATGGGCACACACCCGGTCGCCACAGGTATCCCACAGGGCTCACCGCTATCACCAATCCTCTATCTCTTCTACAATGCAGACCTCATCGACGAGCTTCACGCTGCCGCTGCCGGAAAAGCTCTTGTGACCGGATACATCGATGATATATGTATCCTGGTGTGGAGTAAATCTGCGCTGGACAACTGTCAGCTCCTGGAGAGGCTGCATCAAGTCGCAGATGCCTGGGCCAGTCGCCATGCCTCGCGCTTCGCACCGGCAAAGTACGGATTAATGCACATGTGGAAGAAAGGCTGGAGCGCTCGGAGGGTAAGTCGACCGCCGTCCGGCGAGAGCATCACCCTCCAAGGCGTTGAAGTCAGGCCCACCTCGTCACTTAAATACCTCGGCGTCATGCTGGATGAGCACCTCACAGGAGAAAGCCAAATCGCACAGTGTCGCAAGAGGGCCGCACAATTGATTGCTGCACTGCGTTCAATCGCGGGGATGACGTGGGGCGTCTCCACCCTACACCTACGCCGCATGTGGACAGCAGTCCTACTTCCCCAGATCTCATTCGCCTGCTCCGCGTGGTATACACAAGGGGCGTACGGCTCTAAATCATTCGAAGGTCGAGCGAATAGCGCATTTCGGTCGATGCAACGGCAGGTTCTCCAGTATATCGCAGGTGCTTTCAGGACGACTGCCGGGCCCGCCCTGGAGGTATGTCTCTTCGTCCCACCTGCACCAATCGCCATACAACGCCTCGCGGAAGAGGCCTGTCTTCGCATACATGCATCACCTCTTAGGTCTACACTCGCTAGACGAAGCGACGAAGGACGACGATACGGACTGGTATCGCCACTCAAACGACTGGAGACACATCTCAAGTTCAAAGGGATTGAAGTCAACAGATTGGAGCTGATCCGGCCGTTCGCGGTTCCCCCGTGGTGGCAACCGCCAGAGACCCAGATAGCCCCAGATAAGGACACCGCCATCAAAGAACATGATCTGATTCTCCGCGCGACGCCTCTCTACGGACCGAACTCGGCAGTCGCCTACACGGATGGGAGCAAAACAGAGAACGGAGGCGTTGGTGCCTCGGCAGTCACATCCAGAGGGAACGCAACCGCCAGGCTTGACGACCAGGATACGGTCTACGCGGCTGAACTCAAGGGTATCCTACTCGCGCTCAGTCAGATCAAAGATGACCTGGTGAGGGAGCTTGTCGCTACTTCGAGAGCCCCCGCCCGCACAATGACCATTTTCACGGACAACCAGGCCGCCATCCAAGCATGTGCTCACCCGCGACGCAGCTCCGGACAGCAGATTCTCCGCAACATCGCCATCCAGATAGAGAACCTACGACTAGCGGCCTGGCGCGTCCGAATCCACTGGATTCCTGGTCACATGGGAGTACATGGAAACGAGCGTGCGGACATCCTAGCGAAGCTCGCAGCAAGCACATATGGGCCCGCCGAAGCGGTCATCCTCCTTTCCGGCTGCCGCACTAAGCTTCGCGAACTCGCTGCGAAGCGGTGGAAGGAGGAGTGGGCGTCAAGCAACAGCGGTGCTCACCTCCGCGCACTTTTCCCTGAACCGACGAAAGCGATCTTCGCGATACATGAGTCTCTGAGACGCGCAGCCAGCTCAGTGCTGGTGCAGATGCAGACCGGTAAGATTGGTCTCCCCGCTTACCTCGCTGCCCTGCCGCAGTGGAGGGAACAGGCCCTGGAAGATAACCCACTACGCAACCCATCGCGTTGCACATGTGACCAAGGCACCATGAACACACAGCACATCCTCTTCTCCTGCCCCCGTTTCACAGAACTCCGTCACCGAATTCTTGGTCTTGACCGAGGGGGCCACGACCCGTGGAAAGAATGGCTCTCAAAGCCAACATTAGCAGTCAAAGCAGTCAACTTTCTGATGCAAACTAAGCTCCTCGGTCAATTTAGGAGCCTGCCGATCACCTACCGAGTCACTAACAAAGTAGACTCGTGA	Ps.00g114650	0.42	0.379996	0.256862
9118	Expression Difference	1139	Ps.00g083970-v1.0.a1	ATGGATTGGGACAGTCTCTTCTTTAACACGGCAGTCTTGATTGCCGGGGTCTTTGTCCTTGACTATGGTGCAGACAAATTCATCGATCACACTGTGATTGTAGGACAACGACTAGGCATCTCTCCAACTCTCATTGCCCTTTTGACTGCTGGGGCTGAATACGAAGAGGTACACAGGTTCAAGTTTCTCTATCCAATCGGTCTATGCTTACAAGCTCTCCCTAGCTCGCTGTTGTTGTCGCTGCAATCCTACAAGGTCACACCCCTTTAGCCCTAGGCAATGTCATGGGATCTTCAATTTCCAATATCCTCGGTGCCTTTTCGCTGGGGCTTTTATGTCATCCAGGCGACAGTCCCTTTGACAGTAGTGCGAAGATATACTCGGCACTCCAATTCTTCATCACGACCCTTTTTATCATCTTGGCATATTTTCATCAGCTGAATAGAGTTACCGGTGGGCTTCTCATCGCTCTCTTCGCACTTTATATCATCTCTATTGGCTTTGCCATCTACAGAGGTATCAGTGAACCGCCTCAGCTGTCGGACAGTGAAGGTGACAGTGACGACGAATCAATCGATGTTTATGATGAACCAACATCGGGGCAAAGTGCCGGGCAGTCAGCCTCAGACTCTTCCCCTCTATTAGGAGATACGGATGTGGACAAGAAAAAGAAAAAGCCTCCCCGACCGCTTTATCATCATGTCCTCCAGCTTATTTTCGGATTGCTAGCACTCTCCTTGTCGGGATATATCCTTGCCCACAGCGCAGGTGCTATCGCCGACTCTCTCGATCTGTCAGGCACTGTCTTTGGGTTGACCGTGATCGCTTTTGTCACAACCCTACCAGAGAAGTTGGTTGCGATGCTCAGCGGATTTCGTGGACAAGGAGGCATAATTATTGCAACCACAGCAGGGAGTAACATCTTCCTACTAACGCTATGTGTCGGTGTTGTCGCGGTAGCGGGAAACCCCCTCGATGGGTCAGATACCTTTGTTCTGTTTGATCTGGTGACAGTTTGGGCGTCCTCACTGTCACTTGTTGTGGTCGTCTTTCTGGGACCCCACCGAATGGCTGGTCTGGTACTTCTCGCCGCCTACGTGGCTTTCCTGGTCATGGAGTTCACCATTTACAGGCGCTAG	Ps.00g083970	0.14	0.723361	0.25696
9119	Expression Difference	1483	Ps.00g116500-v1.0.a1	ATGAGCCTTTTGAAATGGTTCTATACTGAAATCGGGTCCGGCAGCCCCCCACCCCACTTGGTTTACTATGCGCTGCGCGGTGGGATGTTTCTGTTAAGTTTTGTTCTGGAGGACTGGGCGATCTATGAGCTAGTGCCTTCCCCGCGTCACCGGCGCGCAACAGTGGTGCTGGTGGCCTCGTCGTATGTCACCTGGACATATCAGACGCACACATTCTCCAACAGCCTCGAGACCCTGTTGGTTGCCTGGGGGTTGGTTCTGATTCGGCGCATTGTTGAGAATAAGGTGCGAGAGATAAAGCTTCAAAGCACACAATTCGCGCTGACTTCAGTCGCAGCGACACTCGTCCTTCTTCTCCCACGCTGTGCTCGCCTTCATCGCCGTCGTGGGCGTCTTCAACCGCATCACCTTCCCGGCTTTCCTTCTATTCCCGGGCCTACAATTGCTGCCGCAGTTCAAGCGCAAGTGCGTCAATCTGCATACACTTCACCTCCAGCTCTAACCTATACACATGTGCTAACCCCGCGTTCGCACCAGACCACTCTCCCTCGCAGCATTCCTCCTCTTCGGCCTCTTCTTTTCCTTTATCGCGGTCTACGCAGACACGACCTTCTACCGGCCGACATCCTCCATCATCAGCACCATCCGCGATCCCATAATAACTCCCCTCAACAACCTCATCTACAACACCGACACTTCCAACCTAGCCCAGCACGGCCTCCACCCCCACCACCAACACTTCACTGCAAACCTCCTCCAACTCCTCGGCCCAGCCTATATAGCCATGCTAGTCTCCCTCTTCAGCTGGCCACTGGTGCCATACTGGATGCGCAATGTGCGCGCGCTCTCCGCGCTCTCCGCGACGATGCTCCTCTCCCTTTTCCCACACCAAGAACCACGCTTCCTCCTCCCAGCCGTGCCCCTCCTCCTCAGCTGTGTCCCCATGCGCCGGTCCCGCCTCCTCCTCGTTGTGTGGGTCATCTTCAACGCAGCAATGGGCTTCCTCATGGGCGTGTACCACCAAGGCGGCGTCGTCCCGACGCAGCTAGCGATGCGCGGCATCGTCTCGTCTAGCACAACACACCATATCCCTTCCGCGACGGTCTTCTGGTGGAAGACATACTCACCGCCACTGTGGCTTCTCGGTGGTGACAACCAGACCACAGAGATCCAGACGCAGGATCTCATGGGGATGTCCGGTGTGGAGATGATGTTGCAGCTGGAGCAGGTTGTACCCAGCTGCTCGAATCCATCATCTGTATTCCTGGTCGCGCCTACATCGGCTGCTTTCCTTGATGACTACGCTGTATCTGCGCCTCAGAGCCGAGACCAGAACTTGCAACTTCATCCACTTTGGTCGTATCGCAAACATCTTAACTTGGATGACATGGACTTTGGCGATGACGGGATCCTGCCGACTCTGAAACGGGTCGTTGGGCGCCGTGGACTGGGTGTTTGGTCTGTGAGGAGATCTTGCAAATAA	Ps.00g116500	0.31	0.485215	0.257076
9120	Expression Difference	551	Ps.00g067670-v1.0.a1	ATGTCCGACATCACCCCCTTCCTCACCGTCCTGGAGGCCGCCCAGAAGAAGGAGAAGTTCACTCCCGAGGTCCAAGAAGCCGCCGCCGGCATCGACATTGCAGCTCTCAAGGACATCTTCGAGAAGGTCGCCGAGCAGGGCGAGTTCGAGAAGCTCGATGATGCCACCGAGGCCGAGACCCTCCGCAAGGCTTTCGAGTTCGCCGCCAAGGCTGTTATGATGCTGAAGACCTCCCCCGGTCTTTTGGAGAAGAAGGACCTCTACATCTACTTCAAGGTTGGCAAGGGTGACGTTATGGAGAAGCCCGGCATGTTCGATATCCAGGTACGTTCAAATTCACATTCATTTCGAGCTCGGGAATGTCCTGGACTATAGCTTGTTCCTTGCGGAGAAGACCGGTAGCTGACTATTCATTCTTTACAACAATACAGAAGAAGCAGCTCTACGGTGCCTGGGAGAAGGTCAAGGACTACAGCCCCGCTAAGGCCCACCAGCTCTACATCGGCCACGTCAACACCCTCATTGCTAAGTACGGTACCCGCGACGAATAG	Ps.00g067670	0.27	0.541433	0.257078
9121	Expression Difference	648	Ps.00g075770-v1.0.a1	ATGGGCGACCACGTCCTCTTCTTCTATGGTAAGTCCCTCTCGAATCAAGAGAAAGCAAAAGCTAAAAATCTTATAGGAACCCTAATGGTCCCCCAAATCCTGTACAAAGTAATCCACGGCAAGGCAAACCCAGAACCCTGGCAAAAAGCCATGCTCCGCTTCCAACCCGCAATTTTACACGGGTACCGACGACACCGGGTGCAGGACGCCGATTTCCCAGGCATCGCGGCAGTGCCAAAGCCAGCAGCTGAGACGGAGAAGTCATCTGATCCGAAAACCAACGCTGGGACATCAGTTATAGGAACCCTGGTGTCGGGACTAACAGACGGCGACATTTACCGACTGGATAGGTTCGAGGGGTCTGATTATGACAAGAGAACGGTTGTTGTGCGCCTGCTGCGGGAGTCGCATGGTGATAACGGCCAGTCTGGCGAGGGGAGTACTGCTGAGAGCCAGCTGCGCGAAATGCTGAATGCGGCGGGTGTCGAGGTTACTGATAAGGGGAAGGAGGAGGAGATTTCGGCTGTGACTTATGTGTGGACTGCTGGGAAGGATCTGCTCGAGGATACGGAATGGGATTTTGAGTCGTTTAGGAGTGATAAGATGGCGTGGTGGGTTGGGGTTGGGGCGAATGAGAGTGAGTGGTAG	Ps.00g075770	0.32	0.474229	0.257142
9122	Expression Difference	1011	Ps.00g088400-v1.0.a1	ATGGCCCACGAATTCGACAACTATAGCTTCAGCCATAATGAATTCCATCACTCCAGTCACGCTCTGCAAAAGGCGAAGTCCTTCAAGAAGATATCGCATTGGCGTCAGCCTATCTCATTTGGACCATCGCCGACACCCTACCATTCTGGCAATGGAAGTATTACTGGCGGACTTCCTGGTACTCAACCCCAGAAGATCGTCCGGTCTATTCGTTTCGCCACGTCCAAGACGTATCTAGAAGGGCTTCTACCGACTGAGTCTTTCTCATTTGTTCTGCCTGACACAGTGGTACAGGCCTCGTTTATCCGCACCTCGTTCCAAAATTTGTTTTGGCTAGGTGGATCAGGATATGACCGTGTCGGACTGTATATCCATGGGACTCAATACAACTCTCCCAATGGAGAGGTGGTTCCTAGGACATTCGTTCCAATTTTGTTTGAAAACCTGGCCGATGCGATTGTCTCTCGGTGCGATGAGTTCGGCGCTCCTGTCTTGGGCTGCGATATTGAGACAGTCGATGATGGCAGCTCCAATACAGTCGAACTGAGATGGCGTGGTACAGCCTTTGGGAGGTTTTGCTGGGCTCAGTTGCATCGAAACGAGATCAGTGATGAGAATGGTTCTGATGCACTCTATCGGGAAGCTCCAGCTAAGCATAACCCTGATTTGGGATTGTTGACTTATCGCTATGTTCCGGCTGTTGGGAAACTCGGAATGGCTGATGCGGAGTATGCTGTGCTTGAGCCCTATGATAAGTCACCGCTGCCTGAAGGAAATGAAGATCATCAAGCTGAAGATGCTTCAAATCGAGTGGTTCAATTGCTTGATGACCCAAAAAAGCGGCATGTCTACCAGGGATCGTTTAGTTTCACTACCGGTGATGTGCAATGCCTCCCAACCATACATCACATTGTCAAGGTTCTGCAAGACATACCTATATATGATGTTTTGGAAGCGAAAGTGGAAACTGTTCCTGGAGATGACTTCAGCCATGCGTGTCGGATTGACTAG	Ps.00g088400	0.12	0.763557	0.257354
9123	Expression Difference	737	Ps.00g079040-v1.0.a1	ATGCCACATTTCCCTAAGGATTCCGGTTTTACGGTCAATGATGCGCCTGGGGTGCAAAAAGCTGTCACAGTCAAAAACCGTCGCAAGCGGTATCTGGACTTACACCCAGAATACTTCTCGGCGGGGCTTGAACTAGCCGGTCCGCCTGCTCTCTTCTCTCCCATTGCCAGTTGATTATTTTACTCATTATCTGGCCTGGCTTATCGCCACTGCTAGCTGGCTTTGCATACAGAAGCAAACAAAAAAAAAACATGATGCTAATCCTGCTCGACTTCTCCACAGACCCGTTACTATACGATCGCCTCATCCGCCGATTCCAGACAACGCAAGAAAGAGAGGCCGAGGGGCGAGCGAAGGGGTTCTCAGGTGTTCTGGAGACCGACCTCCTGCGGTCGGAAGCCAAGCTGGATGCGATCTCACACCCAGACCCCAATGCTATGATGAGCTACACTCGCGGCCCAGATGGGGAAATCCTCGCCGAGGACCGTGATGAAATACCCCCAAATAAGGAGGAAGGCGAACGGCTCTGGCGGTGGGAAATGGGATTGCGTTTCATGCAGGGCAATGACTCTGATTTCGATTACAAGACCGTTGATCAAAACGACGACTACGATGATCACACAGATGAGCAAGATCAGTATTTCGAGGACGAGGAGCCTGAATGGGTGGTTGACGGTACTCGGGGGGACGACGCTCGCCCAAATCTCCAGGGTGAAACAGGCATCCAGGATTTCTAG	Ps.00g079040	0.26	0.553545	0.257616
9124	Expression Difference	1544	Ps.00g087450-v1.0.a1	ATGTTCATTTTCTCCAAACTTCGGGAGGTGGTCTGGGGGAAGCCCGCAGCGACCAAGGCAGAACGAAGGCTTTTGGTCAAGCTTGACTTGGTTATTCTATCGTTTTGTTGTTTGATGTATTGGGTCAATTATCTTGATCGCATGAACCTGAACAATGCATATGTTACTGGAATGAGAGAGGACTTGAACTTCCACGGCAACCAATTGAACATCGCCAACACAGGTAAGTCAGCCTAGGATCAAAGGTTTCCCAACTTTGCGACTAACTTATCATAGTTTTCTATGGTGGCTATGTTTTGGGACAGATTCCGAACAACCTCGCCTTACAAAAGCTTCCTCCGCGTATCTATTTCCCGGCGTGCATGGTTGCCTGGGGCTTGCTCACTTTGGGTACTGGCTTTACTCACCACCCATGGCAGATCATGGTCATCAGATTCTTTCAAGCTATCTTTGAGGCTTCTACGTTCGTTGGTTGCCAGTATATTCTCGGAAGTTGGTACAAGCCGGACGAGCTCGGCAAAAGAACTGCGATCTTTACTAGCAGTGGTTTGGCTGGAACAATGTTCTCCGGGTTTATGCAAGGGGGCATTCATCAGAGTCTTGGTAAGATAGTCATCTTTCATCAGCAGTAACATCTTTGTACTAAGTGCTAATTCTCTTCAGATGGTGTTCGGGGTCTTCCCGGCTGGCGGTGGTTGTTCATCCTGGACTTCTGCATTACCATTCCAGTGGCCATCTTTGGGTTCCTCGCGTTCCCCGACACTCCAACTTCGACAACCGCATGGTGGCTCAGTGAAGAGGAGAGGAAGCTCGCTATCGAGCGCCTTCCCGAAGTCGAGAAACAACGTGGTGTATTGGGATGGAATGTGATCTCGCGTGTCCTGCGGACCTGGCATTGGCTCGGCTTTATTCTGCTTTGGATATTCGCCAGCAACACCGAAATGTTCTCATCGAATGCTATCATGAATCTGTGGCTCTCATCAACAAATAACTACACCGTGTCGCAAGTCAATTACATCCCGACCGGTGTGGCGGGTGTAGGAATTATCACCACCCTTATCCTTGGCTGGTATTCGGACTTCACCAAACGCCCATGGCATGTGAGTGTTTTCTTGGCCTTCACTGCCATTTTGTCTGGAGCGATCATGCTGCGGCCTCCATCCATCGGAGCCAAATTCTTCGCATTGTTCTTGAATGGTGCCCAGTACGCTAGCCAGACTGTGATTTTTGCCTGGGCAAATGGGGCTACTGGAGATGACGATGCGAAGCGAGGAATAATTCTCGGTGCTATGAACACGTTTTCAATTGCGGTCTATATGTTCTGGTCTATTCTCTTTTACAGCACAACTCAGGGCCCAGACTGGAAAGAGGGTAGTATTGCAATGATATGTATGGGGTTGGCTTTGGTTATCACGACAATTGGCGTCCGATACTTGGAGAAACGAGACAAGCGGAGGATTGGAGTGCATGATGGCGTTCAAACCAATGGTACTGACGAGGTGAAAGCTAGTATCGAGGCTGATAGGCCCAAAGACACTGAGTAG	Ps.00g087450	0.18	0.655015	0.257696
9125	Expression Difference	1688	Ps.00g021200-v1.0.a1	ATGTCGGAGGGGCCGTCCGATTTGTCTAGTTCGCATCTAGAGCCCCCCAGCAGGACTACGGAATTGCAAGATCCAGGAGCTGGCGATGGTACATTACCCTTGGATATACTTGAATATCTGGTTTGAAACTGACATTTTTTTTAGCAGCTTCTGAAAGCGACGATGAATACTTCTCAGACGCTAATGAAGGCAACCCCCAACTCCAGTCACTCCCACAATCCGGTCGCACTTCCCCTGTCCCCCGAACACGAGTTGAGAGGGTTGACAGCAGCACCCAACATGGCGAGGTTCCGGGCACAGAAGCATTTGAAAAGAGAGAACAGGATGCAGTTCCCGACGAGATCGAGGTTATTCCAGAAGGCTCACACAGCCAGACACGTTCGCCCGCGGGGTCAGAGGACCAAACCTTGAGTCCTGAAGGCTCGCCGATTCCGCGCACAGTGGTCGAGAAGGTGTACCCTGACGAACCTAGCCATGGCGAAGTTCCTGGCACCTTGGCACATGAACAGCGTCTCGCCGATGCTGTGCCCGACGTGGTGACCAAGGTTTCAGATTCCGAGGGCAACCCAACGCCACCAGCATTCGACCCTACACCTCCTGAGGTCGATGGGACTTCAACAGAAATCCCCGAGACACGGCTCGAGCGAGTGGATACAATGCCCGCCGATGAAGACCTACCGTCACACCCACAAGCCCATACAAGCTCAACAGGTGACACATTACCCGATACGGTAGAAACCGTCCCGGATGTCTCAATAGATGATACAGACCTGGAAACAAAAGACCTCCCATTGGAGGATGACATGAACGACGACCACGGATATGAAAAGCAAGAAGCGGGTGATGATTTTGATGAATTTGTAGAAGAGCAGGAAGACATGGGCGATGATGATTTTGGAGATTTCGACGACGGCTTCCAAGAGCCCAGTGCAGAGGAAGCTCCCGCAGACGAAACTGTGGCACCTCAGCAAGCCAACGCACCTCCACCTCTTATTGACTTCGACACATTCAAATCTACTTCCGAACTCCTCGATTCCCTCCAAGACACCCTCAACATCCTCTTCCCCGAATCCCAAGACATAAGCTCCCTCACCCCCGTCGAGCCCATCCCAGACTCCGCCGCAATCTTCAGCACCGAGCGATCCCTCTCACTATGGTCCCAACTCGTGGCACCACCCCCTCTCCAGCCCCAGAACTGGGTGAAATCCCGCATCCGCCGACTATTCCTCGTATCCCTGGGTGTGCCCGTTGATCTGGATGAGATCCTCCCAGCCTCCAAACAGAAAAAGCTCGTTCTACCTTCTATTGATCTTGAAGGCACTGGCGCAAAGAGCCCCGGCGCTCGCTCCACCAGTCAAGTCCGAAAAGAAGAAGGCAACGACAACAACGCCGAAAAGGGGCAAGCCCCCTCCCGTCAGAAGACTACTCCTCGCCGCGGCGCACCGCCGGCGCCGGAAATAGATCTCTCAGCGGTCCGCCGGCTGTGTGCCACTACTGATGCTGCACTAAATGGTCTCACGGATCCAGAGTTGAAGCTGCATGTTCAGGAACTAAACCAGTTTGCCCAGCGCGCTAGTTCGGTATTGGAGTACTGGCTGAAGCGGCGGGATGGGTTGGTTGGCGAAAAAGAGGCTTTCGAGGGTGTCATTGAGAACCTCGTTAGTCATGTTAGGAGAGTCAGAAAGTAG	Ps.00g021200	0.5	0.31654	0.257822
9126	Expression Difference	2190	Ps.00g031840-v1.0.a1	ATGGCCACTGCAAATCACAATGCCCGTCCGGGTACGTGGAAGTTGGATCGAATTTCCAGCATTGCAGCAACAACGACAACGACTACCAGGCTGCATGCTGTACAACAGACACGAACAGCATGAAGCTTTACTCTCAGTGTGACTGGGCTGGCGGTGCGCCAAATTGTGACGACGGAGAGTGCCCAAGCAGCATGAAATATTTCCTAAATTCAACCACTGGCAGTGGTGGAAACTACTGCAACCCGAAAAGCGTCAAATATACCTGGAACGGTAATGAAGGTACTTCCTGGGAGACGCGAAAGTACTGCTGCGATGACGACGACAAGACCAAATGGGACGACTGCGAATGGAGAGACGACATTGGTCTCGCACTTGCTGATGGTATTGTCAAAGATTACTGCTTCAGCGGCTGTCCCGATGACAAAGTCCGCATCGCCATGGATCAACACCGAGACGGCTGCAAAGGCGACGGTGGAAAACCCATGTGCTGCAGCGCGAACTATGTCACGAAGAAGAAGCGATCCTACACTGATTCTGAAAGCCGACTTGAGTCTGAAGTGAAAGCATTCATGAAAAACCCAGACTGCGGTAGCGATGCCTATAACTTCAAGCGCGATCTGGAAGGCATGGACTTTGTGGGCCTCTCCTCAGAGGAATACAACCACACATCGGTTTTACATCGTCGGTTTGATACCAAGCCGTATGATGCTATGCGCGGCCTGATGCTCGATATCGGCTTCACGTTTGTGGCAGGCCAAGCAGCCATCGAAATTTGGAACAAAAACGTTGCTTCTGTCTACAAGAATTTTGCGGTCACTAAACTCCAGTCATGGCTGAAGAAGAATCCCGAATGGAAGGAAGATGGAATGGTCGATTATTCCGCCTTGCTGATCTGCAACATGGGCATATTCGACGACAAGATTGGAGGTGAAGACAGTGAGCTCAGCTGCGAATACCCATATCCAACCAGCTGTCCAGACGGAGAAGCCGAATGTGATGATGAGGATTCAGACGTCGATGATGAGGGAGGCAACCTCGAGGCACGGAGTTTGGAAAAGAGAGCGGGTCCCCGGCCCTCCAGATTATATTACCGCGATGGGGGTTCCCTTCTCTGGCAATCTTTCGGGGTATGTTAAGAGACTCCCCTCCGATTTGACTCCAGACTAATTCATGGAAATCACAGTATAGAAGCAGTGGTGAGTATCCTATAGGCCACCCCATTTGGAACCATGCATATGGATTACGAAACGCGGATGATTGTCTGGATACGACCCTTGGGAGTCAAAGGATCACCACTGAGGCGGGCAGACGACCCTATGCAGGTAATATTCTCCTTTGTGGCTTTGAATGTGGCTTTGTTCTCTTCAGCTTTTTGACATCTCTCATTTCTTCGTTATGTTGTCGTGATCTGACTGACCAAATGCAGTGGAACATTACATTGAACTGAACACGATTCTGGGGTTCCTCAACAACGGTCAGGAAGGAGCCTTGTCAACCGGAGGACGGCCCAGGAACCCTGCCCTACCTGGTCCATTCCTGGAAGCACTCAACACTCCCATGCTACGCATTGCACCTCCAATGATAGGTGGGGGGGCATCGTCAACCCCGCTCGTAAGAGTCATGAATGCTCTTGGAAGCAGATCAAATGATCAGCATTTCATGGTTCTCATTCAGGGCCTAAATTCGCTGAAAAGTCGGGTAAGACCTCGAAACCCCGTATCTTGGCTCAATCTTGGGGGCTTCTCTTACTGTTTCATTTTCTAGATGTGGCGTGATGAAACAAGATTCAAAAAAATTAACACTATGATGCGGGCCGATAATCCGAACGAAGCCCTACGAAGCATCAGATCTGTCATCACTGTCATGAATTATCTGAATGATCCTCGAGTACGTCCTCATATGGTTGACACCTCAAATGAAGTCCGCAGGGAGTGGGGCCTAGTAGACCAGCGGTGGGTCGCCGATGGAAACGAGGCAGTCTATGTCCAGGATTGGTGGGATCAATGGTTCCGAGACCGGCTTCGGCATATTGGAACAACAAATACCAATTGGGCCCTTAGCCATATAGCTGACATGAGACGGCTGTGGGCAGTGAGGACGGGACCCAATGTCACACCTACTATCGAGACTCTGGATAAGTTGAAAGCGGATGCCACGGATATGAAGATTGACATGGATGATCTAGATTGA	Ps.00g031840	0.12	0.755885	0.257928
9127	Expression Difference	1146	Ps.00g025230-v1.0.a1	ATGCATCGCCTCCGTGACTCCCTGCTGAGCCCTTCGCCAAAAGGCTTCCCCGTCATCGGCGAGGCAGACACCGTCTCCCATAGTCAGCAGGATGTGCGGCAAAGTCTCGCTCGGGGTGAATTTAGGGAGGTTCGGGGAGCAGCCTTCTTCAGCCGAACATGGATCGTCACCGACAGGTACTGCAATGTTAAGGATGGGGTGGATTCCCTCGAAGGCTACGTTCGTGAGATATGGTATATGTACTACCATCTCAGCCTACATACGTCGCATGAAACTCCAGAACACGATAGCCTGGTCCTCGATATCCTACGAATCCAGGGAAAGGGACCGTTAACCAGACCTGTGAAAGGAAATTACGGAATCGATATCGCACGACTGACCGAAGGCACGCTATGGAATGACCTGCCGTTCTTGGTTACCGACATGACTGACTTATGGATCAACAACTGCGGACCAATGTCGGGCACCCAGCGCCTGAACTTTGCCTCTTTCTTGGCAAAGTTAGCGTCAACCCGCGTCTGCAAGGACAGAATGTGCCAGGTCGCCCTTGTCCTCTTCCGCTGTGCATTTGAGGAGAGACAAGAGCTTCGCACCAGCGAGGATCAGGATAATGAAGATCCTGGCCGGAGCATGGGATCCCTCGAGCTTATGCACTTATTGCCATCTGTCCAGGCATGGTTCGTCGAGGCAAGGTACAATTTTTTGCAACTCTCAGAGGTCTCATGGAATGATTGCCCCAGCACGATTGGCCAGGGTGGCCCCTGTTTCATCGAGTCTGATTTCGGGAAGCGTTGTTCACCGACTGGGTTCACACCATGGAGATGGATGTACTGGCTCAAGCGACTCCACGAGATTCAGGATGCGGCAAAGGACGCTGGTGAGAAACGTCTCAAGCAGTGCGCCGTCGAGGCCATTTCCAGAATGCTCATGGATGTGAAGGAACGAAACTCTGACATCTTGAGGGTTTTCAAAGATGCTGGGGATCTCATATATGAAGATAAACATTTGGTATCTCTTAAAAGGATTGTGGAGGGCGAAGGCCCCTTTTTCCCGGAGAACGAAGATGGCGAGGAGAGCGAAAAGACAGAGGGGAAGGAAAAGCTAGAGGAAAGCAAAATGCCAGAGGGGAACAAAAAGGACAACTGA	Ps.00g025230	0.64	0.230641	0.258207
9128	Expression Difference	5113	Ps.00g064150-v1.0.a1	ATGTCGGGACGGGCCGAGACGCGAACCCCTGATCCGCCCGACCGCGACGAACACGAAAAGTCACCGCCACGATTATTGAGACCGAGACGCATCACCAGACCGCGTAACAACTATGGCCAAGAGCAAGAAATCGAAACCCAGCAGGGAAATACGCGCTCTCAGCAGAAGGAGAGAACCCGGGGCAAGCCAGTAGCCCAAAGTGAAGCGGTGACTTCGGACGACGCGTCGACTGAGAGCGACAACACGAACGTCGCCAATCTTGTGAAAGAGCTCGTGAAACTTAGGAGAGACATCAAACGGCGAGATGATTCGCATAGAGAGGAGATGCAGAAAATGCAAGAAGAACTGCAGAAAGTCAAGGGAGAATTTAGCGCCGCCCTTGCAGAGGTTCAACAGGAGCTGCAGACCTTGGCAGAGAGACCCCTTCCCGAACCATGCGCGCAGAACGGCCACGATGAGATCCTGCGCGAGATCCGATCCTTACGCGAAGAAAACAGCACCCCCGCCCCCGCAAGCTCCCCGTCCTATGCAGATATCGCCCGTACCCTCCAACTCAGTCACCCGAGCAACATACGGACTCTTTCAACGTTGAACACAACACCAACCACTTTCACCGACACATTGTACTGCACGATAGACACCTCGAAGATAGCCGAAAGCGAAAGTGAGAAGGCATCCGCGGGTTCAATCAGGGCCACAATCGAGACAGAGATCCGAAAGTTGGATGATCACACTCACTGGCGCTGCCGCGCGGTCACTGTAAGTCCAAGAGATACCAACCGGATCAGAATCGCGTGTCGCGATGAAGCCGAACACCAGCTAGTGAAGAAAGTGGCGGAAACAAAGATCGGTGCGGGAGCCCGGGTGCTCCGGGATGAGCTCTACCCGATTAAGGTTGACAGCGTCAAGAGGACCGCAGTACTGGATGAGAACCATGAAATTCTGATAGGAGCGGCGGCAGCCCTGGGTGAGGAGAACGAAACTACTGTCGCCAAAATGACGTGGCTGAGCAGCAGGGAAACCGCAAAGCCCTATGGATCGATGGTCGTGTACCTAACCAAAGGGACTGATGCACGGAGACTCCTGGCCGATGGATACTTCCATGTCGGAGGAGAATCCGGAACAACCAGCGTTTTTGAATATCGACCACGACCGGTGCAATGCTACAACTGCCAGGAGATTGGTCACAAGGCATTCCAATGCAAGAAGATCCAGAAGTGCGCAAAATGCGCGACGGAGGGCCATCACCACAGTCGCTGTGATCACACGGTTCCAAAGTGCGTTCCATGCGGTGGACCACACGAATCGTATAGCAAGAACTGCCGGAAACTCTACCCGTCACGTCATGAATAAAACACTCCGAATGATCCAATTGAATGTGAGGAAGCAGGGCGCTGTGCATGAGAGCTTAATGAATGACGAAGACACTCAGAATGCCGTGGCATTAGCGATTCAGGAACCCCAAGCGAGGAGGATTCAAGGCCGGCTCTTGACCACCCCGATGGGACACCACAAATGGACCAAGATGGTGCCCTCCACCTGGAGGGAAGGGAGATGGGCAATCCGAAGCATGCTTTGGATCAATAGGGATGTGGAAGCGGAGCAAGTGCGGATCGAGTCGCCAGATCTGACAGCGGCCGTGATTCGGCTTCCCGAACGACTGGTATTTATAGCATCAGTTTACGTGGAAGGAGGGGTGGCTTCTGCGCTGAGCGACGCTTGCGATCACCTGAGAAAGGCAATTGCAAAGGTGCGGCGAGACACGGGCGCTGTGGTGGAGGTCATGATTGTGGGAGACTTTAACCGCCATGATCAACTCTGGGGAGGAGACGAGGTGTCCCTGGGAAGACAGGGTGAAGCGGATCCAATCATTGACCTCATGAACGAGCTTGCTCTTAGCAGCTTACTCAAACGAGGTACAAAGACATGGCATGGTGGTGGACAGAGCGGGGACTGCGAGTCGACCATCGACCTCGTCCTGGCCTCCGATAATTTGACCGACTCAATGATCAAATGTGCGGTACATGGGACAGAGCACGGCTCGGATCACCGTGCCATTGAGACTGTGTTCGATGCACCGTGGCCAATCCCAAAGTATCAGGAACGGCTTCTACTGAAGAACGCGCCATGGAACGAGATTAATGCTAGAATCGCGAGCACCCTGGCCGCCACTCCGTCGGAAGGCACAGTACAGCAGAAAACCGATCGACTGATGTCTGCGGTCTCGGACGCGGTGCACGATTTAACTCCAAGAGCGAAGCCGTCACCACACGCGAAGAGGTGGTGGACAACTGATCTGACACAACTGCGTCATATATACACATACTGGCGAAATCACGCTCGTTCGGAGCGACGGGCGGGGCGAAAAGCACCTCGGCTCGAAAAGATGGCCCAGGATGCGGCGAAACAATACCATGATGCCATCCGTAAACAAAAGAAGAAGCACTGGAATGAGTTTCTCGCAGACAACGACAACATATGGACAGCAGCGAAGTATCTGAAGTCCGGGGAGGATGCGGCATTTGGAAAATTACCGCAGCTCGTCAGAGCAGATGGGACCACCACCGCTGACCACTTGGAGCAAGCAGAGGAGTTGCTGTCCAAATTCTTCCCGCCCCTGCCGGACAACATTGACGATGAAGGGACCAGACCACAAAGAGAGCCAGTGGAGATGCCGGCCATCACCCTGGAGGAGGTAGAACGACAGCTTCTTGCAGCGAAATCGTGGAAGGCACCGGGAGAGGACGGCCTGCCGGCGATAGTTTGGAAGATGACGTGGCCCACGGTCAAGTACCGGGTCCTTGAACTATTCCAGGCGTCGCTGGCAGAAGGCTCGTTGCCAAGACAGTGGAGACACGCGAAGATCATACCGCTCAAAAAACCGAATAAAGAAAATTACACTATTGCAAAATCATGGAGACCGATCTCACTCCTAGCGACACTGGGCAAGATACTGGAATCAGTAGTTGCAGAAAGGATCTCACACGCGGTGGAAACCCACGGCTTGCTCCCGACCAGCCACTTTGGAGCCCGGAAACAGCGGTCCGCGGAGCAAGCACTCTTGCTCTTGCAAGAACAGATCTACACGGCGTGGCGGGGCCGACGGGTATTGAGCCTGATCAGCTTCGATGTCAAAGGAGCCTACAACGGAGTGTGCAAAGAACGATTGCTCCAAAGGATGAAAGCACGAGGCATACCGGAGGATCTGCTCCGGTGGGTTGAGGCGTTCTGTTCGGAACGAACGGCGAACATCCAGATCAACGGGCAATTGTCGGAGGTCCAAAGCCTGCCACAGGCTGGGTTACCGCAGGGCTCGCCCCTGTCCCCGATCCTATTTCTCTTCTTCAACGCAGACCTCGTGCAAAGACAGATCGATAGCCAAGGAGGAGCGGTCGCTTTTGTGGATGATTTTACCGCATGGGTGACCGGGTCAACCGCGCAGAGTAACCGGGAAGGGATCGAAGCAATTATCAATGAAGCCCTCGACTGGGAAAGGAGAAGCGGAGCGACCTTTGAAGCTGAAAAGACAGCTATCATACACTTTGCCCCCAAGACGCGTAAATCGGACCACGATCCATTTACCATCAAGGGACAGACGGTTGTACCCCAAGACCACGTCAAGATCCTGGGATTATTGATGGACACGAGACTCAAGTACAAGGAACATATTGCAAGGGCCGCTTCCAAGGGCCTAGAAGCAGCGATGGAGCTTCGGCGACTTCGGGGCCTAACCCCAGCAGCAGCGCGGCAGCTATTCACCTCGACGGTGGCGCCGGTCGTGGACTACGCCTCCAATGTCTGGATGCACGCGTGCAAGGATAAAGCCATGGGACCGATTAACCGAGTCCAAAGAGTAGGAGCACAAGCCATTGTGGGGATATTTCTCACGGTCGCGACCAGCGTAGCAGAGGCGGAGGCCTATATTGCCACTGCGCAGCATCGATTCTGGAGACGGGCCGCTAAGATGTGGACGGACATACACACTCTACCGGAAACCAATCCTCTCCGCAGAAATACAGATCGGATCAGGAAGTTCAGAAGATACCACCGCTCGCCGTTGTATCAGGTAGCCGATGCGCTCAAGCATATCGACATGGAAACACTAGAAACCATCAATCCGTTCACATTGGCACCATGGGAAGCACGCGTACAGGCTGGCGTTGAAGCAACTCCGCAGTCACCGATCGTACTAGGCGGGTTAATGCAGATCGCAACCAGCAGTTCGGCTCGGAACGAGCTGGTCGGATTTGGGGTGGCGATCGAGAGGCAGCCACCTCGGTATCGAAAACTGAGATTGAAGACCCTTTCCGTCACATTGGGTGCAAGAGCAGAGCAAAATCCGTTCTCCGCGGAGCTAGCAGCGATGGCACATGCATTGAACATGGTAGTTGGAGTGAAGGATTACCGGATTACGCTACTCACGAGCAACAAAGCGGCGGCTCTGACACTAAGGAACCCTCGACAACAGTCAGGTCAGGAATTCGTCTACCAACTGTACAAGTTGATGAGAAAACTGAGGAGAAATGGAAACCAGATCAACGTCCGGTGGATCTCAACGAGTGAAGACAATAAACTGCGGGGTCTGGCCAAGGAACAGGCCAGAGCCGCGACACAAGAAGATGCTGTCCCGCAAAAGCAGGTCCCAAGGATGAAGTCAACAACACTCAATATTGCACGGTCCCAAGCAGTTCCCAACAATGACCTACCAGCGAATATAGGGAGACACGCAAAACGAGTTGATGCAGCACTCCCAGGCAAACACACCCGGCAACTGTATGACCGATTATCGTGGAAAGAAGCGAGCGTGCTGGCTCAACTCCGAACCGGCATGGCAAGACTCAATGGATATCTATATCGAATCAACGTAGCAGACACGGACCAGTGTGCGTGTGGACAAGCGAGAGAGACCGTGGAGCACTTCCTATTTCGATGTCAAAAATGGACGGCGCACCGGACGGAACTACTACAATGTACCAACACCCACCGTGGAAATATATCCTTCTTCCTAGGAGGAAAGTCGCCTTCCGATGATCAGAAGTGGACGCCGAACTTAGAGGCAGTACGGGCCTCAATACGATTCGCCATCGCCACCGGCCGACTCGAGGCCACCTGA	Ps.00g064150	0.27	0.533311	0.25827
9129	Expression Difference	2992	Ps.00g035050-v1.0.a1	ATGAATTGGCAACCTCAGCAAGAGCCATTGAGGCAGCTGGCTCGCTACCTTCGCGACTCGCTCAATGGAGCTAACCTTCCAGCCCGAGCAGAGGCTGAACAGGTAATGTCGTTCCCTTTTTTTTTCGGTCCTATCCTATTGAGCTTCCTCTCGACTGCGGTCGCCACACGTTCATTACCCCAAAATGGAAACTTACCTTCGGTTTTTCTTAATAGATGCTCGCACAAGCGACCTCTTCTCCTGACTACGTCAATTACATCACCTACATCTTTTCCAACCCCCAAGCTGCTCCCCTGGCAGGAATTAACGAGAATGAATACCCTACTGTTCGATTTGCCGCCGCCGTAAACGTTAAGACGAAGATTGCCATTGCTTACAGCACGATCTCCCCTCAAAGTTTGGCATTCATCAAATCCGCGGCTCTGGTTACACTACGCGACACCGACCGCAATGTTTCGAGAGCTGCCGGTAACGTTATCACCGCAATGGTGCTTCACGGAGGCCTCTTGGCCTGGCCTGAGATTGTCAATGAGTTGTTGACTACTGTGGCTAATACCAACGGGGATGTCCCCATGTCAGCTAGGGAAGCTGCAATGGATACGTTGTACAAGGTCTGTGAGGACAACCGCAAGGTCCTAGACCGCGACTATCAGGGTCAACGTCCCCTGAATATCATTATCCCCAGCTTGCTGCAATTCATTTCTGTCGAGAGTTCGCGCATTCGGATTGCTTCCCTCAACGCCATCCACGTTTTCTTGCCATTCAGACCCCAGGCATTGATAGACTCGCTCGATCAATTCCTTTCGCAGTTGTTCAGAATTGCTGGTGACGAAAACACCAGAGTCCGACAAATGGTGTGCCAGTCGTTCTCCCAACTCGTGGAGACTGCGCCGGAAAAGTTGGCCCCGCATATGGAAGGATTGGTTAACTACATCATTATGCAGCAACAATCCCAGGATGACCCAGAGCTTGCACTTGACGCCGCCGAGTTTTGGATTGGTGCTGGAGAGCAAGAGCAATTGCAGGCCGAATTGGCTCCATACATGCACAAGATCATCCCGGTTCTTTTGCAAAACATGATCTACGACGAGGAGGAAGTGGCTCGATTGATGGACGAGCAAGATGATGCCGACGCCGAGGACCGTGCTGAGGATCTAAAGCCACAGTTTGCCAAATCAAAGGGTGATCGTCTGAACATGTCCAAGCCAGGCGAACAACCGGAATCCGCCCGCGTCCTCGAGCAACAAATAGAGGAGGGTGAGGACGACTTAAGTGAGGGTGAAATTGAGGACTCGGAATTCGGAGATGACCCCTCGGGTAACTGGACTTTACGCAAGTGCTCTGCTGCTGCGCTCGATGTGTTCTCTACCGTTTACCACCGTCCCGTCTTTGAAATCCTTCTCCCATATCTGACGGAAACTCTGCGCCATGAGCAGTGGCCGAACCGAGAGGCCGCTGTTCTTACACTAGGTGCAGTGGCGGATGGCTGTATGGATGCTATCACTCCCCATCTCCCAGAATTGGTCCCTTACCTCATCTCACTTCTCAATGACGATCAGCCTGTTGTGCGACAAATCACTTGCTGGTGCTTGGCCCGTTATTCTGGTTGGGCAGCCCATCTCCGCGACCCAGCCCAGAAAGCTCAATTCTTTGAGCCCATGATGGAAGGTATTCTTCATCGCATGTTGGACAACAACAAGAAGGTTCAAGAAGCTGCCGCGTCAGCGTTCGCTAGCCTAGAGGAGAAGTCGGAGGATAACCTGGCACCCTATTGTGAGCCTATCTTGCGCCAGTTTGTGGCGTGCTTCAATAAGTACAAGGACCGAAACATGTACATTCTTTATGATTGTGTGCAAACGCTCGCCGAATGTGTTATGAACGAGCTGGCGAGGCCGCATCTAATCGAGATCTTGATGCCTGCCCTCATCGGTCGCTATAACTACATTTCTGACGATTCCCGGGAGCTCTTCCCGTTGCTTGAATGCCTCGGGTATATCTCTGCAGCCTATGGCGATGCCTTCGCCCAATTCGCGCCGCCTCTCTTCGGTCGCTGCATGAAGATCATCTATGGAAACTTACAAGCTTCTATCCAACCGACACACGCCGCGGCTGATGAGCCGGACAAGGACTTCCTTGTTACTAGCATTGACCTTCTTAGCGCAATCATTCAGGCCATCGACCCACAAAAGAGCGGCGAGCTTGTGAGTACTTCACAGCCGTCTTTCTTCGAGCTCCTCCGCTACTGTATGGATGATGAAAACTATGAAGTCCGTCAATCAACATATGCTTTGCTGGGAGACTGCGCCATCAGCATCTTCCCTCACTTGGAACCCTTCCTTCCCAGCCTTGCTCCGGTTTTGATTAAGCAGCTTGACTTGGACCTGATTCGCGATGACGATCGTCATACGGGCTTCAGTGTTTTGAACAACGCCTGTTGGTCGTGCGGCGAGATCGCCGTCCACAAGGATGCCGCACTATCGCCCTATGCGGAGCAACTGTACCAAGGGCTCTTTACGATTATCACTAACGAGGAAATCATCGATTCGGTAAACGAAAACGCCGCGATGGCGTTGGGGCGACTGGGATTCTGCTGTGCGGACCAGATTGCACCCCATTTGAGCGAGTGTTCCGGACCTTTCCTGAAGTCAATGGACAAGATTGATTTCACACGTGAAAAGGCTTCCGCCTTCCTCGGGTTTAACCAGGTGGTGATGAAGAACCCACAGGCCATGGAATCGAGCTTGCTCGACTACTTCCAGACAATTGCCTCGTTCCCCGCCCGCTCGCTGGCACAGGAAGAGTACCGGGATATCCAGGCATCCTTCCAACAGGTAAGATCATTTTCCTTTTGTTCTTAGTAACATCCCACTAATCAAGATTATAAATATAGGTCCTCCAGGGATATAAGGCCTTGATCCCTGACTTCAGCAACTTCCTTGGCCAGCTACCTCCGGCCGTGGCCCAAACACTGCGCACCGTGTACCAGGTCTAA	Ps.00g035050	0.28	0.522125	0.258355
9130	Expression Difference	1768	Ps.00g079290-v1.0.a1	ATGTTCAGGCAACTGGAGACCCACACCATTAGTGAGGAGCAACTGATCAATGAGGTGCGGGGGATTTATACCGGACTTGTCATGGTGGAAAAGAAGTGCATCGAAATCGACAAGCAACAGGCGCAATCAAAGGACGAACTATCACAAGCTCAGTGGCAGACATTCGTCTCGCTACACCGAACACTACTCTATGAGCATCACGACTTCTTTCTCGCCTCCCAACATCCGTCGGCTGGTCCTGTTCTCAAAGAATTGGCTCAGAAGTACGCCATGCCGGCACGTATGTGGCGATACGGAGTGCATTCATTCCTAGAGCTGTTGCGCCAGAAACTTCCTGGGTCGATGGAGTATATGCTCGACTTCATCTACCTCTCATATTCAATGATAACGTTGCTGCTAGAAAGCGTGCCATATTTTAAAGAGACTTGGATTGAGTGTCTGGGTGACTTAGCACGGTACCGAATGGCCGTGGAAGAATTCGATAAGAAGGACCGTGAACTCTGGGCGGGGGTTTCGAGGTATTGGTATAACCAAGACGCAGAGAGAAGTCCAGAAAATGGGCGTATCCAGCATCATCTTGCTATTTTGGCGCGTCCGGACGTTCTCCAGCAGTTTTTTCACTACACGAAAGCATTGATCAGCGTTCGCGCATTCCCTAATGCTCTCGATAGCATGATCCAGTTAGTCACTCCTCTTATGAAGCTGCCGATTCAGAAGGAAAGTCCGAGTTTGATTACTTCGTTCGTGACTACTCACGGTGCGCTTTTCATGCAAGCTCCGGTTGAGGACTTCGTTTCTCGGGCAAATGTGTTTCTTTCTACTCTACGTAAGGAGATTGGTCGGGTATGCCGACATGGGCAGCAGGGTGTGCATGGTCAGCAAGGTGTGCATGAGCAGGAATGTGTGCATGGGCAGCAAGGTGTGCAACTCACATCTTGCAATATCTCCGCAATATTTCAATATGGGAGTAAATATGGAGTGATGGAAAAGGATTTTATATTGAAGTTGCGCAATCCTACGGCAGAAGATCGTCTGACGGCCATGAAGTGGGCATCTAGCGCACCTAGTGCCCCTCGTGCATCCATCGATGCCGCATACAGTGATCTTTCGTCCCAGCTTACGTTCCGGGCAAGCTCTCTCGCGTTTCACACATTGATCGTCATGTTAGGCCAAATGGGTGAAAACATATACCCGAGTGTGCATATCTCTATGGCGTTTGTGTGGTGTCTCACACTCAACCCAGCTGCTATACAACGACTAGAACCACTGGTTCCGTGGTCGCGACTTGCGAATTATCTGAACACTTTGTTCCGTCCCGATACGATCATTTCAAAGATTGAGGACGAATCATTCCCGCTTCTTGACGACTCAAGTGCACATCAGCTACCGGAGGACTTTTTAATCAGAGGACAGGCATGGAGCCGGATTTACTACCCAGAAAGTTTCTTCGAGGGGGCTCCTACAGAAGACAATAGACCATCGATAGAAGAACATTCAACAGTTATTCCTAGAAGACATCGATGTCTTTGGTTGGGAGTGCGGATTGCAACTGTCTGTTAGCCCTCATCCCTAAAAGCACATTTGAAACTGACCATCTAACTAGTTCACCCGCTGGATGACATACGATCAAACGCGACGATTCACACCCACCCGATTAGCAGATGAATTCGCGCCAATGGCAGAATCCCCCGATTACCTCTATGGCAATCCCTACTCACTAGGAACTGAGATATCACCCTCCTCCGATCAGGAGATGCAGGAAGTTTGA	Ps.00g079290	0.24	0.572146	0.258404
9131	Expression Difference	429	Ps.00g073690-v1.0.a1	ATGCCTCGCCAACAAATCAATTTAGAACCCTACCGGGATGATATCATCACTCTCTACCACCATGGCATCAGTAGCGATGCTATCAGCCGTACCCTCGAAACTTGTCATAATATCCAGGTCAAGGAACGAACCATCCAGTCCCGCCTTCGCAAGTGGGGCATCCGCAAGCGACATCGGACAACGACAGGCGACGAGGCTTTACATGCACGCATTAAGATGCTTTTCATACAGGATAAGCTGACCGATAAGGCTATGCTGAACATGTTGCAACAAGAAGGTTATGGTATCTCTGAACGCACTTTGCGCCGTCTGCGGTTTAAGTTGGGACTCCATGTCAGGCCCTCGGAGCAGGAGAAGCACCAGGAGCAGGTCCAGATGCAGGAGGACATGATTGTTTTACAGCCTCGGCCAGAGGGGCAACCGGTGTGA	Ps.00g073690	0.17	0.671899	0.258442
9132	Expression Difference	2130	Ps.00g031430-v1.0.a1	ATGAGCACATCTGGAAATAAGGATTTCCGCGATCAGCTGGGAAAGTTCCGCTTGGATTCGATTAATACTTATACCCCAACTTGGCCTCAACCACCCTCTGTTCATGAGTCTATAGATGTCTCGCATCATGCTCGCAGCAAACGAGTATCGACTGCCTGTGACTTTTGTCGCAAAAGGAAGAAGAAATGCGACTTTCGCTACCCCAATTGTTCCGCCTGCACCCGCGCCGGAGTCCGATGCACCATACCCCCGCCCGGTCCCCAAGTCGCTAGCGCCTCAGTTCCCCGAGATCAACTAGAGAATTTGCAGAAACGAGTACAATGGCTAGAGGAGGTTGTCCGCCGCAAGTCGGGCCTCTCTGTGGCGGAATTACCGACGGGAACACCAGTCGATGGCGAGGGAGATCCGGATTGGTGGTATCAGGTGCCCGCTATGATTGCGACCGGGGGTAATCGTCCTACCTCAATGCCGAGCCCTGCCGGCAGTGGTGGTTCTTCTGTGACTGCAGGACCCTCGGAGGCATCGACCGGAGTGGGCACCGAACTGCCTAACATCGGCGAGATCTTTCGCGATCAGCTGGAGCATCGCCGACCGTCGGTCGCACGGCCTTCCTCCGCGCCGCGAGTCATGCACTTGTCGTCGCTGGAGGAAGCGGAAAGGCTATCTGGACAATATTTCGACAGCATGGGATACCAATACCCCTTCTTGTCTCGTCCGGGGTTCATGGCCAATCTGCGCCATATCTATACTGGTGGTGTTCCGTCACCGGAAACGCATCATACTTATCATATCGTCATTGCCATTTCGCTTCTGATTGGGTCTGCGGACCCGAGCCAAGCCGCTGAATTTTACCATGCCAGCCAGGAAACCCTCCCACTGGCATTGCAAAATGAAGACTTGCCGGCTGTGCGGGCACTGCTGGGATTGGCCTTGTATACCATGTTTGCGACTGCTGGCCCCAGCATCTGGCATGTGTTGGGTGCGACGATGAGGTTGTCGATTAGTATGGGTTTGCACAAAGCGCGGTCGTATCCTAGCATTGCCGAGGAGGAAATGGCCAAGCGCGCTTTTTGGAGTCTTTACAACCTGGATCGCCTCATCGCTAGCACCTTGGGTCGGCCATTAGGAATTGCCGACGATGACATTAGCGTGGGTCTTCTGCGAGAACTCAACGACGACGAAACCGAAGCACCTGGCGCCAGCGCGATGACGATACCCTTGCAGGTGACACGTCTGCGGCGGATATTCTCGCGCATCTATCAATACTGTAAGTGAAGTCTTGGAATCCCGTCTGCTTTTTCTTTTCTGACTGTTTCGCCTGTAGTATATAGCAGCCTACCACGACTGTCACCCCAAGAAGCTACCGCCACGCTCAGTCGGTTCCGGCATGAGGTTGATGACTGGCGCATGACGGCTCCCGTATATCCATCCGCACTTCTCTATTCTACATCTTATTACGATTATCTCTATTACACGACCCTTCTCTTGATGTACCGCCCCAGCCCCCGCAATCCGACACCCGACATAACCAGCATCATCAGCTGTGGCGAATCTAGTATCCAAGTCATTCGATCATATTGGGACAGCTATTCAGTCGGCAAGCTGAAATGGATCTGGTTAACACTGAGTCAAGTTTATTTTGCTGGTATCACTATTCTGTGGTGCCTTGAGCAGAACGCGCGCTCATTACGCGAGTCTCAGCCTTCCCCTTGGCATCCCGAAGAACAGACGATGCGACGTGGTATTCAGGCGGTTGTCGTACTCTTGGAAGAATTTGGCAAGCGTCGGCCTGGGGTGGACCGGTTGGCAGAGACATTCCGGCACCAGAGCACAGTGATCTTCAGCCAAATGGCATATCAGCAGCAGCAATTAGAACAGCAGCAACATCACCATCACCCACAGCACCAACCGCAACTACAACCACCGCCTCCACCTGCACTCCTCCCACCTCATCCCATGTCTTTGGCCGCACCCCCTCCACCTCCAGTCCCACTCGCTCCAGTTCTCGACGATGTGCTACTCGTAGATGGCAGCGGGACTGTCCCTATGATCGATCCACAGATGGCGGAACAACTCTTCTACTCCTACAATTGGTTCCAAGAGGAGATGGCATCATACTATACCCTTTGA	Ps.00g031430	0.35	0.44956	0.258536
9133	Expression Difference	1643	Ps.00g092740-v1.0.a1	ATGAGGGAAAATAACGACATAGAGAATGCCGCGGGCCAGCTCAAGGAGGTTCGCGAGTTCAGACAGGGTCTCCATCAGCGACACATCCAGATGATTGCTCTCGCCGGTACGGTGGGGACGGGTATTTTCCTCAGTTCGGGCCGTGCCATCGTGGAAGCTGGACCATTGGGTGCGTTCTTGGCATATACAATCATCGGTGCTACTGTTTCGAGTGTCGTCTTCGCGGTTGGTGAAATGGGAGCTCTGGTACCTCTAAATGGTGGTGTTATTCGATACGCAGAGATATTCTGTGACCCCGCGCTAGCGTTCGCCAACGGGTGGAACCAGGTATACTCCTACGCTGTATCGATCCCTTCGGAAATTGTCGCTGCGGCTGTCATCATTGAATTCTGGATCACTGTCAACAACGCAATATGGATCACGGTGCTTGGATTTCTCATGCTTTCTACTGCGTTTGTCTTTGTTCGCGTATATGGAGAGCTTGAGTTTGGATTTTCTATTCTCAAAATCATGCTCATTATTGGTATAAACATAATGGCCCTGGTGATTGCCCCCTTCAAGCCCGGAATATGTTTACCTTGCGTGCTAATTCATTTTGATAGGTGATTACCTGCGGCGGCGCCCCGAATGGCGAGTCCATCGGATTTGCCTACTGGAAAGCCCCCTATGGTCCCTTCGTCCAGTACTTGGGAGTGGGCGGGTCCCTTGGTCGGTTTTTAGGATTTTGGAAAACTTTCGACAACGCTCTCTTCGCCTACTCTGGTATCGAAAACTTCACTCTCGCCGCAGCCGAGACTCGAAATCCTCGTCACGCTATCCCTATGGCCGCCAGACGTATCTTCATCCGCATCTTGATGTTCTACGTGATCACAATCTTCATGGTCGGCCTGATTGTTTCATCTGCCGATCCAAATCTTCTGGGTTCGTCCGGAACAGCCTCGCAGTCGCCTTTCGTTATCGCAGCCCGCCATGCCGGTATTAAGGTGGTTCCCTCAATTATCAACGCAGTCGTTCTCACCTCAGCATGGTCTTCCGGGAATAGCAATATCCTGGGTGGTTCCAGAATCCTGTACGGTATGGCAACCCAGGGTCACGCTCCTGCTGTCTTCAAACGTATCAACCGCTTTGGTATCCCCTGGGTTGCTGTCGCGCTCTATGGCGTTTTCATGGCACTTGGATACATGAGTCTTTCCGATTCAGCTAGTACGGTATTCACATGGCTACAAAATCTTGTGTCCATCTCGACTCTAGTGAACTTGATCTGCATCTGCATTGTCTATCTCAGATTCTACTATGGATGCAAGAAGCAGGGAATTGATCGCTTCAAGGAGCTCCCATGGGCAGCCCCTTTCCAGCCATACATAACTTGGATCTCGTTGGTCATATATATTGTTCTTTTCTTCACCGGAGGTTTCACGACATTTATGCGCGGTCACTGGAGTACTGCAACCTTTGTTTCGACATATTTCAACCTGCCGTTTATCCTTATCGTGTATTTTGCCCACAAATTTTGGGCGAAGACGAAGATCATCCCACTGGCGGCAATTCCCATTCGGCCTTTCATCGAAAGCTGGCACAAAAATCCCGAGCCGGAACCTAAGCCGAAGCGTGGGCTCAGGAAACTCAATATCTTGTGGTCATGA	Ps.00g092740	0.12	0.764918	0.258583
9134	Expression Difference	1227	Ps.00g010060-v1.0.a1	ATGGTCCGCCACAAAAAAGACAACTTCGCGCGAGGAGGCAAGAAATTCAGCAATAGCCCCCGCCCCCGAGTGCCCCGCGGTGATGAAGCAGATGAGGGCGCCACCTCCTCGAGGCCTCCTTACAAGGCTGCCTGCTGGGATATGGGACACTGCGACCCTAAGAGATGCTCTGGAAAGCGACTCATGAAGCTTGGTCTGATGCGGGAGCTTCACATTGGCCAGCGGCACCCCGGCGTGATCGTCTCGTATGTTTCGCGGCGCATTTTTTGGGGTTTATTAGCTTGCAAACTAACGATTGACTAGTCCAAATGCCAAACGAATCATCTCTCCCGCAGACAAAGATATCATGGAACAGCACGGTGCTGCCGTGGTGGAATGCTCTTGGGTGAGAGTCAAGGAAGTGCCCTGGTCGCGAATCGGCGGAAAATGTGAACGACTTCGTATGTGATAAGAATTGGGCAACGATGAACTGGATTCTCGGGGTGCTAACTATCTTGGTATATAGTCCCCTACCTTATCGCCGCCAACACGGTTAACTACGGCAAACCATGGCGCCTGAACTGCGTCGAAGCGCTCGCCGCTTGTTTCGCCATCTGCCGTCGCCTGGAATGGGCGGAAGATCTCCTCAGACATTTCAGCTATGGGCCATCTTTCTTGGAAATCAACAAAGAACTTCTGGCGCGCTATGCCGCATGCGAAACCGAAGAGGATGTAAAGAGGACGGAAGAGGAATGGCTAGCCAAGATCGAACGCGAATACGAAGACAACCGCGTTGATGGAGGTGATGATATCTGGACCAAAGGAAACACCAATCGTTTGCCCGCACGAACTTCAGACGACGAAAGCGGAGATGAAAATGACGAAGATGAGGGCAGCGACGAAGAGGAAGATGAGGATAAGGACCCATTCGCGATTTCCGATGACTCTGAAGATGAAGAGCAAATGGCCGAAATCCGCCGCAAGATTCTCAGTTCCAAATCGTTCCAGAATCCAGAAGAAGAAGAAAAGCAGCAGCCGGAGAAAATTTCTCGACCGGAGCAGCTGTATGTCGACTCAGATGCTGAGTCCGGCTCAGGAGGAAGCGAGGACGAGGCATTCGACAATATCATCAATGCGACGACGGTCACTGACCGCACGGGAATCAAAGCGATTCAGCAGCGGAAAGGAAATGAGACTGTCTCTGGCTCGTTCTCTCGTGCGGAGATTTCTGCCCCGAAGAAATGGTGA	Ps.00g010060	0.33	0.470996	0.258792
9135	Expression Difference	2657	Ps.00g012260-v1.0.a1	ATGCAGTTGTTACTCGTGGTCCTGGCCGCTGTCTTCCAGGCAGCGGTTAGCACCGCATCTTCGCTCACTCCACCCGTTATTCCTTTGATCGTACGAAATCCATATCTGAGCACCTGGCTCGCAAATGCTCGGGATGAACCTTGGTCAAAATGGCCCATGTTCTACACTGGAGAGGAGGTGGGACTTTCTTTGATGGCTCACCTCCCAAGTCAGAATACCGTCTACCCTCTTGTTGGCAAACCTCATGAGTCTTTGGATGATAAGTCAGAGTATGTATTTGAAAAACACCTATTTGTGGGGGATTTAGGTACTAACAAATTACAGTTACAAGATCAAGTTCCCCGAATACCTGGGCTTGAACTATGATGCCTCAACGACCAACCTGACTTACCACGTTGACACTGGTACCGGAAACCCTCTCGACATTACAATTTCATTCCTTTCACCCATTACGCCAACTTCGACTCTGCGGCAGTCAATCCCGGCCTCCTATGTCACAATCGATGTCCAAGGCGATGTCGATGTCAGCATCTATATGGATGTTGATGGCCGTTGGGTCAGCGGAGATACCGGTAGCAAGATCAAATGGGAATGGGATAGTTTGAAGACTGAGCACGAGGAGCTTACATTGAATCGATGGCAAGTGCAGAGGGAGAACGAGCTTCTTCTCACAGAGACTCGCGATCGTGCGGAATGGGGCACTCTTCATTTCACTGGACCATCTGTAAGTCCTGTCTCGTCAAAATGAACTGATATATAGCTAATCAAAAGTCAGGACGCTAAATTCCAGTCTGGATATGCGTCTGATGTACGTCGAGGCTTCGCAAGCTCTGGAGCTCTGCAAAACACCAACGATAATAAATTCCGCGCTATTCACGATCGAGCGCCGGTATTTGCGTTCTCCAAGTCGTTCCATCTTGGCCATTCATCCAAGATTTACGACGACAACGTCACCTTTACTCTCGCGTTTATCCAAATCCCCGTTGTTCAGTATGCATCATCTCGTGGGCTTACCCTGATGCGACCCTTATGGGAATCTTGGTACCCAACAACAGAGGACCTCCTGAATTTCCACTACCGGGACTACGCTGCAGCTAGCTCTCTAGCATCCAATTACTCGCAGCAAGTGGCAGATGACGCATACTTGTCGGGAGCCGATGACTATGTTGACATCGTTGCCCTTACTGCGCGGCAGGTCATGGGCGCCACTACCTTTTCAGGAACACCGGATGACCCGATCCTGTTCCTAAAGGAGATCTCTTCAAATGGCAACTTCCAAACTATCGATGTCATATTCCCCGCGTTCCCCTTCTTCATGTACACGAATCCCCGGTGGTTGGCGTACCTCTTGGAGCCGTTGATCGAGCACATGCTGAGCGGGCAATACCCCAATAAGTATGCAATGCACGATTTGGGCACACACTTCCCCAATGCCACCGGACATCCTGACGGGAATGACGAGTACATGCCAGTTGAAGAGTGTGGTAATATCCTCATCATGGGTTTGGCTATCGTGAACTCGCTTCGTTATGAAGACACTACCGCGGCCTCGTCCATTTGGTCAACACAGGGGTTGCCCTCGTCAAGCCCTGAAAGCGAGACATCTGGACTGTTCCCTCTTGATAATCTACAGGTACTGTCCGGAATTGCTCACCAAGATAGCAAATGGGGTGGCGGTAGTAAGGGCCAGCGCCAGGCCGAGAAATGGGTGAAGCGAAGCTATGGTCTTTGGAAGCAGTGGACCGGATATTTGGTCGAGTTCTCTCTTGAGCCTGCTAACCAACGTAAGAACACCTCCCCGGTCTTTCTGATGGTGTGTTTATCCAAGCTAATTTCGAGGACAGTCTCTACCGATGACTTTGCAGGCTGGCTGGCTCTCCAGACCAATCTGGCCCTCAAGGGAATTGTAGGCATTAACGCTATGAGCAAGATCGCTGAGGTAGCCGGTCATGATGCCGACGCTGCTTATTTCAAGGTATGAATCGTCTTTTATCTGTGTGTCCTGACAGATTTACTAACTACACCCACAGAAAGTCGCCAGCGACTACATCGCCAAATGGGAGGAGTTTGGCATGTCCCGGGATGGCTCCCATGCCAAACTTGCCTACGACTGGTATGGCTCTTGGACAACGATCTACAACCTCTACGCCGATGCCCAGCTCTGCTTCCACCTAGAGGATACCGATACTGATTCACCTGGCTTTGTTCCACGCCACATCTACCAAAAGCAGTCTGTCTGGTATCACTATGTGCGTCAGAAGTACGGTCTGCCCCTCGACAGCCGCCACATGTACACCAAGACCGATTGGGAGTTCTTCTCAATGGCGGTAGCCTCTAAGGCTGTGCGTACAGAGATCCTCGACTCTGTCGCTCGCTGGGTTAATGAGACCACCACTGATCGTCCATTCACGGACTTGCACAACACGGAGGGCGACGGAGGCTTCCCTGGTCCGAACTTCTTCGCCCGGCCTGTCATTGGTGGCCATTTTGCATTCCTAGCGTTGGAGCGTGCCTGTGGTGGAAAGGCCATGCCTGGCCTGTCTTTCCTCGATGAGGTTGACGAGGAGACTTTGGCGGTTTGGGCCCAGAGTGCCGAGTCTGCCGCGAAGGAATTCACCATGTCGGGCCATAACCGCCATGGCGAGGGAGAGCTGTAG	Ps.00g012260	0.82	0.150074	0.258955
9136	Expression Difference	1714	Ps.00g092900-v1.0.a1	ATGCGTGAGATTGTACGTTATCCCTTCCAGACGCGTCTTTTTGTTTTCATACGGCCCCTGAGCCATGACCCCACTCTCAACAGATCTTTTGCTAACATGATCTAGGTTCACCTCCAAACCGGCCAGTGTGTAAGTTCGACGTGGAACATTCTTGGAAACATTCTTGGATTCGTGGGACTAAATTGGAATTGCCTTACAGGGTAACCAAATTGGTGCCGCTTTCTGGTAAGTGCCGAGCTTTTTTTACTCGCGTCGGGTATCAATTGACAGGTTACTAACTGGTTTACAGGCAAACCATCTCTGGCGAGCACGGTCTCGATGGCGATGGACAGTAAGTTTTAACTGTGATGGGGGTTTCCGGTGGATCACACATCTGACATCTTCCTAGGTACAATGGTACCTCCGACCTCCAGCTCGAGCGTATGAACGTCTACTTCAACCATGTGAGTCCAACGACCGGAAACCGAATAATCGTGCATCATCTGATCGGATGTTTTCCCTGATAATCTAGGCCAGCGGTGACAAGTACGTTCCCCGTGCCGTTCTCGTCGATTTGGAGCCTGGTACCATGGACGCTGTCCGCTCCGGTCCCTTCGGCAAGCTTTTCCGCCCCGACAACTTCGTCTTCGGTCAGTCCGGTGCTGGTAACAACTGGGCTAAGGGTCACTACACCGAGGGTGCCGAGCTTGTTGACCAGGTTCTCGATGTCGTCCGCCGTGAGGCCGAGGGCTGTGACTGCCTCCAGGGTTTCCAGATCACCCACTCCCTGGGTGGTGGTACCGGTGCCGGTATGGGTACACTTTTGATCTCCAAGATCCGTGAGGAGTTCCCCGACCGTATGATGGCTACCTTCTCCGTCGTTCCCTCCCCCAAGGTCTCCGACACCGTTGTTGAGCCTTACAACGCCACCCTTTCCGTCCACCAGCTTGTTGAGCACTCCGACGAGACCTTCTGTATCGATAACGAGGTATGAAGCGCGTGAGGAAAAGACTGACACGAAGATTACTGACAATCCTAGGCTCTCTACGATATCTGCATGCGTACCCTCAAGCTCTCCCAGCCCTCCTACGGCGACCTGAACCACCTCGTCTCCGCCGTCATGTCCGGTGTGACCACCTCCCTCCGTTTCCCCGGTCAGCTCAACTCCGATCTCCGCAAGCTCGCCGTCAACATGGTTCCCTTCCCTCGTTTGCACTTCTTCATGGTCGGCTTCGCTCCTCTGACCAGCCGCGGCGGCCAATCTTACCGCCAGGTCAGCGTTCCTGAGTTGACCCAGCAGATGTTCGACCCCAAGAACATGATGGCTGCTTCCGACTTCCGTAACGGCCGCTACCTCACTTGCTCCGCTTTGTTCCGCGGTAAGATCTCCATGAAGGAGGTTGAGGACCAGATGCGCAACATCCAGAGCAAGAACCAGAGCTACTTCGTTGAGTGGATCCCCAACAACGTCCAGACCGCTCTGTGCTCCGTTCCCCCCCGTGGCCTCAAGATGTCTTCCACCTTCGTTGGTAACTCTACCTCCATCCAGGAGCTCTTCAAGCGTGTCGGCGACCAGTTCACTGCCATGTTCCGTCGCAAGGCTTTCTTGCACTGGTACACTGGCGAGGGTATGGACGAGATGGAGTTCACTGAGGCTGAGAGCAACATGAACGATCTTGTCTCCGAGTACCAGCAGTACCAGGAGGCCTCCGTCTCCGAGGGCGAGGAGGAGTAG	Ps.00g092900	0.57	0.27206	0.259027
9137	Expression Difference	1544	Ps.00g013030-v1.0.a1	ATGACGACCATGGTCAGTGTTAGCCACCCCCGATTTCTTTTTTTCTTTCTTCTTCACTCGGAGTCATGCCTTGGGTGGCTCGATTATTACGCTCGGATTATACTATAACTTTCGGATGGTCAACAAGACGGCTGAACCACGCGTTTTACTGACACTGCCTCCAGGATTTGCGAGTCGGTAACAAGTACCGCATTGGCCGTAAAATCGGCAGTGGCAGTTTCGGTGACATTTATCTCGGTATGGATATAACAAATCTGGCTTTACCCCTACACAACAACTCATAACTTCTAGGAACGAACATCATCTCCGGCGAAGAGATTGCCATCAAGCTCGAGAGTGTCAAGGCCAAGCACCCCCAGCTTGAATACGAAGCCCGTGTCTACAAGTCCCTTGCCGGTGGTGTCGGTATTCCCTTCGTCCGTTGGTTCGGTACTGAATGCGATTACAATGCTATGGTCATCGATCTGCTGGGACCCAGTCTGGAGGATCTTTTCAACTTCTGCAACCGCAAGTTCTCGCTGAAGACCGTCCTACTTCTCGCCGATCAGCTCATTTCCCGCATCGAATATATCCATGCCAAGTCCTTCATTCACCGTGATATTAAGCCCGACAACTTCCTCATGGGCATTGGCAAGCGTGGCAACCAAGTCAACGTGATCGATTTCGGTCTTGCGAAGAAATACCGTGACCCCAAGACCCACTTCCACATTCCTTACCGTGAGAACAAGAACCTCACTGGAACTGCCCGTTACGCCAGTATCAACACCCATCTCGGTGTCGAGCAGTCTCGACGTGATGACATGGAATCTCTGGGTTATGTCATGCTCTACTTCTGCCGTGGCTCTCTCCCCTGGCAGGGTCTGAAGGCTGCTACCAAGAAGCAGAAGTACGACCGCATTATGGAGAAGAAGATGACCACCCCCACCGAAGTCCTATGCCGTGGTTTCCCCAACGAATTCGCCATCTACCTGAACTACACTCGTTCGCTCCGCTTCGACGACAAGCCCGATTACTCCTACCTCCGCAAGATTTTCCGTGACCTCTTCGTCCGCGAGTCCTTCCAGTACGACTACGTCTTCGACTGGACCGTTTACAAGTACCAGAAGAACGCCGCCATGATCGTGGACGCTTCCAAGAAGGACAAGGATGCTGAGGATCAGCAACGTCGCCAGGCTCTGCCTGCGGCTGGCCAGATGGGAGCCAGTGGCGCCGCTAAGCCCGGTGCCATCTCCAGCCAGCGCCGTAAAGTCGTCGAACGCGGCGCCCTCGACACTCCGGACACCAACCGTGCCGTGGGAGGTAGTGATAGGATGTGAGTACATGCAACCTGGTTCCGAGTAGGGACCCCTTCTTTCTTTAACTCCTACGTTGAGTGATTTGCATTTCGTGACGCTGGCGTGGAGGACCCTTATGTTCTGAATCTGACTAATCGCATAGTCTTCGGCGTTAGGCTACGTTCTGCCTCGAAAGGTGCTGCTTTGGGTTATGGCCCTTCTGGTGGCCGTTCGAAGCGGGACGAAGGAGCGGAGGCCCAGTGGTACTAA	Ps.00g013030	0.6	0.24993	0.259142
9138	Expression Difference	583	Ps.00g078810-v1.0.a1	ATGAATCCTCTGTCTGAGGATCACCAATTCACTCATTCGGAGCTGAGTTACGAGGCCGAGCCAAATTTCCAACCAGCGATCAAGGTTTCAGTCTTTTTCCGCAAGAAAGAAGGAATTTCACACGAGGTTTTCTTCAAACATTGGCAGACTGTTCATGCGGATTTGGCCGTTGCTACTAAGGCCTTCCAGCATAATATTCTCCGATATGCCCAGGTATGAATCTATCTTCCGCGTACATACTAGAAAGAAACTCTTGCCCGAAGCAGATAGCTAGGTCGAGTTCTAGTGCACCAGTTAACACACTCAACAGCATCACCAAACCCCCGAGATGAAGGCACGGATGACAGGAATAGGTGAAAATGTCATCGATTACGACGCATGTGCCCAACTATGGGTACGAAACTGGGATGGCTGGTTGGGATTTTGTCAAAGCCCCGAATATTCGGCCGCGCTAAGCGATGATTGCAGTCGGTTCATGGCCCTGCCAATGACCTATATGATCGGCTATGAAAATCTAGTGGTTGGCGATGCTGCTCAAGCCATTGGTGGCACGAGTGGGTTGCCAACGAAAGCTACTCAGTGA	Ps.00g078810	0.13	0.745239	0.259172
9139	Expression Difference	2618	Ps.00g051400-v1.0.a1	ATGGCAGGCTCCAATCCACGATCTACCAACGCGTAAGTATGCGATGCGTCATCTGCTTCTCCGCTGTGGTGAGTCATGTATGATAACAGCTAGACAGATGCGAAACATGTCGAAGACGCAAAGTAAAATGTTCCGGTGATAAGCCTTGTCGCGCTTGCGTCAAACACAATTGGGAATGCACTTTTGACCATTCCGGTCGCAGACGGTTTTCTGAAGCGTATGTTCATGTGTATTGTAGGACCTGGGCAGTCTTGCTGACTATCAATCAGCCAAGTGAAACATCTCTTGGAAAAAGTCCGAACCTATGAAGAGCAGCTCGGCTCTCAGTCTGTAGGGGGTCCTGTCTCTTCATTTCCTTCTCCAGTAGCACCAGATGAGACACCAGGCCGTCAATCCTCTGCGCAACCAAATTCTTTAACACCTGGGAACCAAGAGCCCCCAAATCAGAGACAAGATGAGCTATTATATCCCGATAACGATCCTGCTATAAGTCCAGGTAACTTGACATTGATTTCTTCTTCCTAGTCTGCTTGCGAGTATAACTGACTCTACGTGAAGCAACGGATCTGACCTCCGGCCCTGCATTCGAATCTCAAGTCAGATCGCTTCTTGACAAGTCGCATTCCAGTGACCGCGGCTTTCATGGATCAACTTCAAATTTTCAATATCGGGCTGATCGATTACCTCAGTGGACATCGGTCAAAGAACTCGTTGACAATGTTGCCGGAGTATCTTTCCCGTCTTTGGAGGAATCACAGCACTTGCTTGATCAATTCCTTTTTTATCTCGGCGTGAGCCAGCACTTCTTTGACCCACGATCTTTCTCAGACGATCTTATGTTGCTATTTCAAAGCCCAGAGACAAGGCAACAACAGATAAACTCTCCTTGGTTTACAGAATATCTTTTGGTCATGGCCATGGCAAAGCTCATGGATGTAAAACATCCAACATCACAGACACCTGGAGCAGACTTGTTCGCTGAAGCCTTAAAGCGTCTTCCTCTGTTGCATCATATGGGCGGGGAAGGTGTTGTCGCTGTCGAGATCCTGACACTGATTACTACATATCTGCAGTGGTGTGACCGGAAACATGATGCATATCTCTACGTACGTTATGACAGGTCCACAATGTTCTTTTACGGTACCATTAACATGTGGTAGATTGGACTCGCACTGCGACTTGCTATCGCTCTTGGGTGCAACCTACGGGAAGTCGACCAACGCTGCCTCCCATCCCAGAGTGCCCACAGATTAAGACTATGGTGGACCGTATACATGCTTGACAGGTATCTCCCTTTGGTAACTTTAGGAGTTTGGGACTTAGCTTACACTTTTAGGCGTCTCTCGTCGGGTCTTGGACTGGCTGCAGGGGCTGATGAACGACAACTATGCACTGAACTCCCGCGGAACGCGATGGGGTTCCAGTCACCAATTGCTCTTGCAATTAATGTTCGTATCGCGCGTGTCACTGACGATATAATGTCAAGTGAGTCACCTAGGTATACCCCACCGGACTCTTTACTCTGTGCTAATTGACCTACAACAGCTCTATATGGTAATAAGTCAATCACCCAACTGGAATTAGTCCGAAAGATCCAGCAAATTCTCCAAGAGCTGCATGACACGGGCCGATCATTCCCTAAATCTTTGACGCTGGACTTCAATCGGCCTTTACAGTTGGTAACTCGCACAGGTGCATCATTGTACCTAATGCTTTTCCAGGTGAGATTGTCCCAAACAGACCAGATTATTAGTCTTGTTCCTAATTTTTATCAGGCTATCATCCTATGTACACGGCCAATATTACTTCAAAGAGCTCGGTTCCGAGTTCAAAGCCAACAACAGGCACAGTCGCCGGATCCAGCGCCGAGTATGCTGCTGCGTCTCTGTGATACATGCGACGAGGCAGCCACCAGAAGTCTCGCAATACTTGAATCACTTCGTCGCCAGCAAACCATTCGTGAGTCTTTCCAGTGCTCTAGCCAACGGACCCTTGCCTCCATATTATGTTTTGCATGTTTATCAAAACCAAGAGCTAACACATTACCCTAAGCCCGGTATGGATTTTTTGATCTGGACGCCACATTCTCTGCTGCATTTGTTCTGGTTATGGTAGGCTTCTTAGACAAATCACAAACCCAACCACCGTTAGCACTTGATCAAGCATCCAAAGTACTCCAGTTTCTATCGCAGTCCGGCAATCTGGCTGCCGAGCGACGACTGCAAGATATTGCACAATCTTATTCGCACGTCTGGCCGAATCATGTTTTCAATGCAAATGCCTCGCACAGCGATGCAGACTCCCGAGACAAAACCCAGACATTTGCAGCAAGTCCAGGCTCAAGACAGGATGCGTTGTTGACTTCTTCAGATCCCCCACCATATATGGCTGTGGCTTCAAGTAGCCGGGGTGACCATCAAGATGAGATCAGATTACTTGAGCCGTGGTCTAATATGGATGTCCCAGACGCAATGTTTGATATGCAGGGAGACTGGAATCTAGATCTTTCTGGGGAAGCAGAAGGAATTTATTCCAGTTTCCACAATCCGACATTGCCACTCACTGGGGTTGACTACATCGACTGGTTAGAGATCGAGAAAGTATTTAATGGTCCATAG	Ps.00g051400	0.24	0.578863	0.259459
9140	Expression Difference	3455	Ps.00g006750-v1.0.a1	ATGTCCGTCATTCAAATTCACCCTTCGGTCGACGTTATTTCGTGGACAGATACCGACCTCTATATCAAGTGTCCTTACTACGAAGAGCTTCATCGCCATGGCTTTGTTTCCTACGAAAGTGCGCTTCGTGTGCCGCACTGTGGCATGCCTCGGCCGTCATATCGGTTCAAATTCCCTACTGCCTACGAGATCGATAAGACTAGGGCACGTTTTATCAACATCAACGCCTCTGAAGATTTGGAGAGTGAGGCTGAGAATGGGTCTGAAGATGAGACATATTTGTCGGGTGGTTTTTCCAACATAAATTTATCTGAAACACCAAATGGACCCCACCAAAGTGAAGTCACCTTCGATGATTCTACGGAACAAATTACCTTTCAACTTGATGGCCAAGAGCCTTTTAATGAGCGGCGCATCCTCTTCGCTATATCAGACTGTGTCTGTGGTAAAGTATCCAGTGTGAGGAACTACCTAGAACAAACATCCGAAAAATCGATATTTCTTCACGGGAAAGATCACAACGGAGATACTTGTCTCATCATGGCTTCTCGAGAGGAAAATCCGGTCATGGTTTCTCTTCTCCTCGATTTTGGCGCTGAAATAAACGCGGCGAACAAGAGCGGAAGGACCGCACTCATGGAGGCATCCCTTTGGGGTAGACTGGAAAGTGCAACGATACTTCTTTCTCGGAGCGCAGATCGAGATTTGTATGACAAGAAAAGTCAACGAGCTCTCGATCTTACCCATCCAACTCACCGAAACCGCAAAGAGAGGCACACGGTCGCAGGTGGGATCTGGGGTGATCCGTCCAAAGACCCAATTTACAAGGAGGCTGTTCTCAACCGAGATTCTGATCGGCGTGAGATTGCAAGGGTTCTCCGTGAGATTGCAAGGGTTCTCCGTGGGGGAGAAGTGCGTACCAGGGCCGATTTGCAGCTACAAGAATCCGAGACGACCTATCACTCGTTCAGAAGATCCCTGGATGGTCAGTCAGTCACTCATTATGGTCCGATTCGACAGTACCCCATATCTAGCTCTGTCAAAACAGTTGCCGTCCTGGAAAGGGGCCGGCCTTTTCCTTCTATAGCGGCGATGAGTGGCTGGGGGCATTCGGAATGGCCTTCAACCAGAGTGAGTGGCAGAAATTGGACCGCAATGGTCCTAAAATTAGCTGCTATTGTTGGCCATACTTTGTCTGCCCATGCTGCGAAAGACCAAGGAATTCAAGGACAGTTCCAAGCATCCCATGCCGAGAAGCAGTTGATCGCCTATTTCCTTGACCGGCATGTTTTTCTACGACAGGATAAGACCCTAAACCCGCAATTCGACGAAGAAATCGAGAGTCAAAAATCGGAGATCTCGGAAATGGCCTCCCGATTTCCTAGCATCCGTCAAATGTATCGCCTTCAAGAAGATAGGAAGAAACTGGTATTTGAGCTATTTGACAAAGATGATAAGTTACTCGGGGATGAATATGATGAGGAACTGGTGAAGGGCTTGAAATCAAAAGTTGCATCCCTTGATGAGGAAATTGCTGTCCTCAAACATCGTCCCGAAACAAGGCAAATGAGGGCTCGAGAGCGTCAGATACGGCTGATTGAACGTCAAAAAACGCTTCAAGAGCGCCTTAACCGCATGTCAGCAAAGGAGCCAGTAAGAACATTACGACGGGCAACTATACTGATAAGCGCACCTACGCATAAGGTTTGTGAGGACTGCTTGTTGTTTAAGAATAAGGTCAACAACTTCTTCGGTCTACAGATCGAGTTGCGTGAGTGTACAGCGTGAAGCTTGTTGGTAGGCTTCTGACTTTGGGTTTTTCTTTGTCTGTGATCATCTTTCGTAGGCCCCTATCCGAAGCCGCTTTAAACTGTATTTGGCCGAGGCGGATATAATCATTCTCCACATCTGCGACCCGTGTCCACTTAAATGTCTACTAGTGGCTCCACAAATCTACCTTACTGCGTTCCAAGAGCGGTTCGATAAAGACGTGTATGAAAGATGGGCAAACCAGTTGAGACTCAGTAGCTTCGAGTGGGACAGTCTTGGTGCCACATTGGGCATAGGATTCTAGCAATTCTTGAGGATGTGGCAGCATACAGATGGTCGTAAGATGAGTATGGAGGGCACGCAGGTGAAAGCGTATCAAAGCTTCGTGTAATATACAATAGCGTACGTATTGCACTGGTCCTAGTATTACTTCACTCTTCATGCTGCAATCTGTTAGATGCCTGATCTCTGAGGCAATAATGTTTGCCTTAGGCACCACATGGGATTGTATTACTCTTCCATGAATAACTTACTAAGCACGGGGTGAATGCTTTCCATCTGATCACCGTCTTTCATACTGGACGTGCCTTTCCTCTCACAACTCTCATGGTCAGGCGTGAAATCATTCAAATCCGATGGGCTTATCGAATCTTCCGACAGAATTGGTACAAGCCATTGCGGAGCTTTTGAGCGAAAAAGATGTTTCGGTGTTCGCTCAGCTGAATCGCCAATTTTTCGATATCTTAATCGACTACCTTTACGCTCGCAATGCAACGAGATCCAATGCCTCAGCCTTGCTATGGGCAGCAGACAAAGGCTATGAGTCAACCGCCCGACAAGCGCTCGCCAATGGAGCCAAGCCCTCAGCAACGAACCGCAAGGGCGACACTTCTCTCCACCTAGCCACAAACGCAGGAAATCTAAGCATGGCTCGATTCCTACTAAATGCCGGAGTGGATGTCAATCAGCAGAACAAATATTCGGAAATCCCGCTCAGTGCACCAGCCAGAGATGGCAACAAAGAACTGGTAAAATTACTTCTTGATCAACCAGGGATCGACCCTGATGTGTTGGGCCGTGCCCGAATTCGCCCCCCAAGGCTCCAGGGACAGACTCCATTATCATATGCTGCCATGAATGGTCACGTTGACGTTCTGAAGATTCTTCTTACTACAAACCGGGTGAATATCGAGTCGAAGGATTCGCGTGGCTGGACGCCGCTGGCATACGCAGCAGCGCATGGACAGGCTGAGGTGATGGAGGTTTTGATCAACGTGCCAGGGATTCAGCTCGAATCGAGAGCACAATGGGGCATAACACCATTGATGCTGGCTGTGATTCATGGCCACGAGGCTGTAGCCAGGATTCTCATCGAACAGGAATCCGTCAAAGGCGATGCTAAATGCGACGGCGAATCTACAGCTCTTTGGTTTGCGGTTGTGCATGGTCACTCAAATATTGCCAAGCTGCTCTTGGAAAAAGGATGCAACCCTCATTATCCCTGCCAAATGGGCAATACACCGTTTTCGATAGCTATTACGAATGGACAGGAGGAGATTGTGAAATGGATGCAACAGGCAGGCCACCAGCCAAGGGTTCCGCTTGATCCCGTGGAACGGAGGAAACAAATGATAGCAAATTTGAAGGCTATAAGTAAAATTACAATTCGACGGCGTCCCGAGTGA	Ps.00g006750	0.21	0.621134	0.259488
9141	Expression Difference	1193	Ps.00g062550-v1.0.a1	ATGAATTCTGTGGATGCTTCGGAGCATTATGAGTTGGGAGCTACGGGTCTGTATTCCCTGCCCTCTGCAACAGGCGAACAACTAGCTAACTAGATCGTCATTTAGACCTCTCCCCATCCCTTCTCACCATAGTCATCGACACAAACCCACACGCCTGGGCCATCCTCGAAGACTCCCTCCCACTCTCCAAAGCAATCGCCAACATCCTAGTCTTCATCAACGCCCACTTAGCCTGCAACTATGCCAACGAAGTTGCCGTGGTCGCATCGCACAGCCAAAAATCAGCATGGCTCTACCCATCGCACAATGCACCCCGAAACGGCACCGCCGATCATGACGGCGACGTCGCAATGAACGGCGCAAGCGACGCCCAACCCCCCGAAACGAACAAATACCGTCCCTTCCGCATCGTCGAAGAACAAGTCACCCGCAACCTCAAAGAACTAATGGACTCAACCACCGGCGACGATCTGCGCAGCAATATGTCCACGATGCTGGCGGGTGCGCTAACCCTCGCTCTGAGCCACACGAACCGACGCACGCTCGCCTGGGCGGAGGAGCACGGCGGTGCCAATGGCGATGACGCAGCGGCCGACGGCAACGGCAATGGCGGGGGCGGAAGTACAGCCACGAGCCGATACTCAGCCTCGAACGAGGACGAGCGGCTGCAGAGCCGTATTTTGGTCATTTCTGTGAGCGGGTCTACCGACGCTGCACACCAATATATCCCTGTCATGAACAGCATATTCGCCTGCCAGCGCTTGAACATCCCCATCGATGTGTGCAAGCTCAGTGGTGATGCGGTCTTCCTGCAACAGGCGTCTGATGCTACCAAGGGCGTTTATATGGCTCTTGCCGAGCCGCGAGGCCTGCTGCAGTATTTGATGATGGCGTTTTTGCCGGATCAGCGCTCGCGTCGTCATTTGGTTCTTCCTACGCGGGTGGATGTCGATTTCCGGGCTGCTTGCTTCTGTCATCGCCGGGTGGTTGATGTTGGTTTCGTGTGCTCCATTTGTCTCAGTATCTTCTGCGAGCCGCCCCCTGGTAATGACTGCATGACTTGTGGCACGCATCTGGATATTGAAGGTAATGCTAAGCCTGCTCTATTGCCAAGGAAAAAGAAGAAGAAGAAGCGTGTTAATGGAGCATCTGGGACGGGGACGCCCATGTCAACACCTACTCCAGGTCCTTGA	Ps.00g062550	0.34	0.458167	0.259492
9142	Expression Difference	1453	Ps.00g083570-v1.0.a1	ATGAACCGCATCCGTAGTCTCATCGCCCGTCCAGCAGCGTATGAGCGACTGCAGGACTCCGCTGCGGACGACGCCGATGAGACAACATACACGGAGCAACACCAGCAGTCTCCCTTTTCAAGATTACAGTATGGCATATTCTTTCTCCTCGGAGTGTCTATGCTGTGGGCCTGGTAAGTGAAACTCAACAGTCTCCGAATCCGGAGAAACAAGCTATATGTGTTGGGTCAACCGAAACTAACGCGGAGCACAATCTAGGAACATGTTCCTTGCCGCGGCACCATATTTCTACAGCCGGTTCCAGTCGGACGATTGGACAAGACTGCACTACCAACCGTCGATTCAGTCCATGTCAACTGTCACCAACCTCGGAGCCGCCTATGCCCTAGCAAAGCTACAGAAGAACGCTTCCTATCCACGGCGTATAACATTCTCGCTGTTGATGAATTCCGTTGTGTTCACTATTCTGGCCTTCTCGGCAGTCGTCATGACCGATTCATCGCCAAGAGCGTACTTCGGCTTCCTCATGGTGATGGTGTGCGCTGCGAGTCTGGCCACTGGCATCAACCAGAATGGCGTCTTTGCATACGTCTCCGGGTTCGGAAGGGAGGAATATACCCAGGCTATTATGGGTGGACAGGGTGTTGCTGGCGTCTTGCCTTGCATAGTTCAGATCTTCTCTGTGCTGGCTGTGCCACCGAAGGAGGATAGGGTTAGCCCAGACCAAGCTCAAGATCAAAGCCCCAGCATGCCTCAGACGAGTCCGTCGAAGTCAGCGTTTATTTACTTTCTTACGTCTACAGGTGTCTCCTCCATTGCTTTGCTGGCTTTCCTCTATCATTTGAGACAACAACCTGCTTCGAGGCAAAAGTTGTCAAGGGATGACGATGAGTCTATTGCGGATGACCGTGAACATTCTAAGACTGTCAGCCTGTGGACTTTGTTCGTTAAGCTGCGGTTCCTGGCGTTCGCTGTGTTCGTCTGCTTTTTGGTTTCTATGGTGTTCCCAGTTTACACGGCGGAAATCCAGTCTGTCAACGACCCTGCCAGTTCACGGATATACGACCCTAGTGTCTTTGTTCCCTTGGCGTTTTTGATCTGGAACCTGGGTGACTTGGCCGGGAGAATGTGTGTGGCTATTCCAGGAGTGTCCTTGGGACAGCATCCTCAGATGGCTGCCATTGTGGCCATTGCCCGTGTTGTTTTCATTCCCATGTACCAGCTCTGCAACGTCAATGGCCAAGGTGCTGCCGTCAAGAGTGACATTTTCTATTTCCTCGTTCAGTTCTTCTTTGGTGCAACCAATGGGTACCTGGGGACAAGCTGTATGATGGGCGCTAGTCACTGGGTTGTTGCCGATGAAAGACCGGCTGCTGGTGGATTTATGAGCCTGGTTCTTGTTGGTGGACTAGCTGCTGGAAGCTTGTTGAGTTTCTCTGTTGCCAGTGGTTGA	Ps.00g083570	0.42	0.379996	0.259563
9143	Expression Difference	786	Ps.00g101740-v1.0.a1	ATGTTGTATGCATACACACTAAAACGGATATCGGAAGTTTTGGTTTCCGTGGGTCGCCCTGGAGTTGCTGGAGAATACCAATTGAGAGCCGATGCAACCCTGCTTGCACTGAAAGCCCACTGCTTTGATGGACGCTTCTTCACAGACGGACTAGCCTCCGAGGCTGCTTGTGACAATGATTGTAGCCAACATGGGCAGGTTTGGGCCGTGCTATCTGGTGCCGCTATGGGCGATTTGGCTTTTAATATCATCTCCGAATGCACTGCAGTGTCGGGTGCTAGAACATTTACACCGACATCAACGGCAATGTCCTTTTACACGCTTCGTGCTATGTCAATGGTTGGAGGTAGTCTGTATGATGAACGCTTCCACGGATTTTGGGGGCCATGGAAAGACCAGTTGGGCCTGAATCTTACCACATGGTTGGAAGATACAGTCTCCCAACGATCAGATTGTCATGCATGGGGAAGTTCGCCAATATATGAGTTCACGACCGAGGTTGCTGGCGTTCGAATGGGTACACCAGCATGGAAGACGATGATCTTCCATCCACGCGTCGGTTTGTTCCCAGAAGTCGATGTCAAAGTTCGCTTCGGGCTTCTTGGCTCATCTGGGATCGCACACGTTCAATGGAAACGCGAGGACGATACTATCGATGTTTGGCTGTCATTGAAAATGGACACCGGGGAGTCTGTAAGCATGCCCATCCGAGTCGTCTTTCCAGATGGACATGATGCGATGATGGAAGGGGCTGAAGATATTCACCTGACGTTAAATTCGAATTGA	Ps.00g101740	0.11	0.784425	0.259611
9144	Expression Difference	796	Ps.00g001270-v1.0.a1	ATGCGCCCACCTCTCGCCTCGGCGGATGCGCCATCAATGGCAGACTCATTGCCCAGCATCAACTTTGGATTCGAGGACCTGCGCAATACCATGGCACAATTCACAGTGAAGTTCGACGCGTTTATTGAGCGTGGTCGCAAACAAGTCTTGGAGGAACGAAACCAGTTCCACATTAATCTGGCTGAATATGAAGGTATGAGTTTGATAGTTCTGAAACCCACCCGTTCCCTGTGCCTAACACAACCTGCCAGAGGACGAGCGCATGCGACAGCGCGATATCGAAATTCTCAATCTCAAATCACAAACCCATGAACAAACCCTCCAAAAGGAAGCGGCGGAGGCTGCTGAAATGCACGGGGCTATCTCGTCTATCACCTTGGAACGCGATTCCCGCCTTGCCAAACGCGACCGTCTGAAGCAGCAAATCGCCGAGACTCAGAAGGCTATCAGTCAAAAGGTCGAGGCACAAAAGTCTCACGCACAGCATTTAGATGCGCAATCTCGTCTCAATTTCCCCGAGTTAGAGTTCTGGCAGGATTACCTTTGTATTCGAATTGAAGGCGCCGGCCGTGAGGACCGGTTAAAGTTTGTCTACAGCCATCTATTGGAGAAGGACTGGGAGGCGGAAGCTTGGTTTGAATTGGGCACCGCCAGTCGCGACTACGAAGTTTTCCATACACGCCCCAAGGTTGACCGGGATAGTTTGGAGCATGTGGTAGATCTCGTCAACGATGACCGAGACTTCGGGGCGTTCTTGAAGCGGATGCGCAAGTTGTTTGTTGAAGCGATGAACTAA	Ps.00g001270	0.18	0.666038	0.259707
9145	Expression Difference	7807	Ps.00g076440-v1.0.a1	ATGGCTCCGCCGGCTCCCCTCCCCCCTCCCTCCCCCTCCGGATCGACCGAACGATTGGCCGAAGAGCTAGCCCCAACCATTGACCAGCTCAAGAGCGTCGGTGCAGGCACCGCCATTACTCTGTCCCAGGCTCAGTCGACGACCGAATCCCTTCTCCGCCTCCGCCATACCTTCATAGATGATGCACGTCCACGCACCGCCAAAGATGCATTCCGACATCTCCAAGGCTTTCAAACGCTCCTGGCGCTGGCGGACCAGGTAGCTGAGCTGTACGACCCGGTTCACAAATCCAAGGAGGAACGGAAAGGCCTATTGGGTATCTTCAAAGATGTCCTCGGTGTATTGGCAGAGGGCCTGAAGGATCATTTTGGCAACAAGCGATATTTTGCTCGGAAGATAGTAGGGGGAGGCATTTCTGCACTGGAGCGAACTTTGACTGTGCTGGTCAAAAAGATAGACACAACTGAGGGTGACGCGCAACATCTCTACGGCGCCATTTTGGCCGCAGCTCTATGCCAGGAGACAGTGTCGGGTATTTTTGTAACACTGAGCACCAAGTTTCCCCAGAATAAGGACTCGTCATCTCCGAAAGATGTCCAGGATGCCGTGGATCACTGCATTGGCTCAGCTGAGACGGTGGAAGTACCGGAACTACTTGGACCATTCCTGCGTGTGTGGTTGATGCACTCCTCTTTGTCATCTGGATATGACATGTTACGCCTGGCCTTGCCCGCATGTCTCTGCCAATTGGCCTCGCAGTCTCGAAGGAACGTCGTAGCCCTGCATGCCACTGATATGCTCACCTCAATTCTACCCCTCTTATTCGATGGTGCACGGTCAGACAAGGAGAAAGCAATTTACCAAGATCTCGCCCAATTTCTCAGTGTCCAGGGCATGAGTAGCTTGGATGATGCTGTCGCCTTATACCGTGGAGCGCATGAAAACCCGCAAGTTCTAAAAGTCCTATTGTCTGCTCTAAAATCTTCTAAGGAGCCTCCATCAATACAGTTTGATATGTCCCGTCACGGATACTGCTCAGTTGAGTTTGCAACGCTCGGTCGACCATTCCCTCCTATCAATTCTTCCGGCTACACTCTTGCAGCCTGGGCCCGTTTCGACGAGTTCGATTCCAACACGCATACTACTATCTTTGGAGCATTTGATACAAGCCAAACATGTTTCATTCTTGCCTACCTCGAAAAAGATACTCGGAACTTTATTCTCCAAACTTCGATTCGAGGTTCCCGTCCTAGTGTTCGGTTCAAGTCGGCAAAATTTGAGCCAAATCGCTGGTACCATATTTGTGTTGTTCAAAAGAGACCGAAACCAATGTCTTCTTCCCGCGCATCTCTTTTCATAGACGGCGAGTTTGTTGAACAATTGAAGATCGAATACCCATCCGTTCCTATAAGCCATCATCCAAGCAAGCCATCGCGCGTGCAGGCATTCTTTGGCACCCCTCAAGACTTGGCAATGCGCCTCGGAAAAGGCGTGTCCACTTCCCGATGGTCCCTTGCTAATGGAATGCTTTTCGACGAGGCTTATAGCGACGACATGGTAGCTGTTTTTTACAACCTTGGGCCTCGGTATTATGGCAATTTCCAGGATTGCTTAGGCTCCTTCCAGACATACAAGGCCTCTGCGACTCTCAACCTGCGGAATGAACATCTTCACCCAGGCAAAGAGGAAGCCTCGGATATTGTCACTGCCATCCGCAAACGGGCGAGTACATTGATTCGTGAAAGCTCGATTCTGATCAATGTCTCATCTGTCGCTGTTCTTGACGACGATGATAGCAACAATATCGACGAATCACAGTTGATAAAGTGTCTCTCACGGCAGGCAGCAAAGAGTCTCCAACAGCTAACAAAGTCGGGCGGCAATGCCGTTGCTGTTAACGGTGCCACTCCGGCTATCAATGACGGCTTAACACAGCCTCAGGGTGTCGGCATCCTGACAGGTGATCCTGTCGTTGCCGTACCTAGGGCGATGGATGATGCTAGTTGGTGTCTAGGTGGCTGCGCTGCGGTCCATCTAAGCTTGGTCAAGGCGGCTAGGACTGCGGAAAGCACACGCATGGCCGTGGAGGCTCTCTATGAAGCAGTGCAGGACAACTGGAGAAACAGCGAGGCCATGGAAAGAGAGAATGGCTATGGTATTCTTGCAGCCTTATTGCGGGAGAAGCTTGGATTCTACATGGGCAATTCCCCGACCGCATTCAAAATCCCTGTGGTTAGCTCTGACCCTGAGGAGCTGGCTTCCTTGATGCTTGATCTGCTACGTTTGACTCTGGCATTTGTTGGCTATGACTTCGAAACCCCTAATCACTCCATCATCACGAACCCGCTTGCCTACCGTGTTCTGCTCGTGGATATGGACGTCTGGCGTCTCGGCGAATCCCAGGTGATTGGGTTGTATTACTCTCAATTCCGGACATTTGCGGCCGATAGCAACTATCGCCGATTCAACGCCAGGCGTCTGGGTCGTATGCGTAAGTGTGCTTCCTCATGACACTGCCATTCTTATTATTTAAGCTGACCAAACCAGGTGTCAACAAAAAGCTACTCGAAACCTTGAAGAGTGGAGACCTGACCGAAGAGTCTCTCCAACCTTGCTTATCGGCATTCCGCTCGTTGATGGAAAGCAGTCCTTCTCCCGACCTTCTTCGATCACTAGCTTTGTCCATCACATATGCACTCCATAAGCCAAAGACTCAGACAAACCTTCAGAGAAAGAAGAGCCTTCGGTATGTGGCTACATCGCCTCGGCCTTCGTCGGCGAAGTCAGAAAGCAAGTATCTTCCTAGCGTGACTTTGGGCATTGAAATGTTACGGCTATACTCTTCCGTCTTGTGTAACCCACATGACCCTACGCCATTGAGGAAATTTGCCAAGGCCGTCACAAACAAGGTATGTGGATGATCATTTGCCTTGAAAAGAGTTTTGTTTAATCATCTGTGCAGTGGCTTCTTTATCTCATGTGCGAGGATGAGCCCGAGGTTGTGATACTTGCAACAAAGATTTTGGCCCGCTTAGTCGTGGTCATTGGCAGTGGATACAGCAAGAAGTTTGCGGAGAAAAGTGGTGGATACATCATTCTAGAACACCGTCTTAAGAGATGGTGGGACGTTCCCGCATTGTGGCCTATATGCCTTTCTATCTTTTTCGGTGTTGACCATGCTTTGCTGAACCTCGACAAACCCCTCGACCCGTCCGAGCTGCTTAGAGCATTCTTGGCCGAAGGCGATGTAAAGGTTGTCTTCCCAGATATGCTGCCGGTTATTGTGAATATGTTGAAGGATGGGGTGCGCAATCTGGCCATGGCAAGTGATGCGCCAGAAGACGCTCAAGAATCCTCCGAAGAGCGTGTCTCCAAACGCGACAAACTAAAAATGAACTCTCTCAAGCTTCCTGGTAGGTTCTCACCACTCATGACTACTATGGCCTGGTATTTCTTTGACTGACGCCCATTTTTACTGTCAGATGCTACTCCCTCAGACCAGTATATCCATGGGTTTGCTCTTATCAATTCGGTTGTCCGATTCTTAGAAGAAGCACGCACCAAGTCACCAAGCTTCCAAGATTTCACTGCACAGTCTACTTACGTGCAGGAGCTACTTTCTGTGGTCTATCCCGTTGTTGTTGGTGCTGATGCTGTCAGCCCTAATGCAGAACTGAATTTCAGACACAGCGGACTCAGCTTCGATGACAGCAACCTGGTAATTCGACCGCGCTCGAGTACCATTAATGCATCGACAGCTTTACAGACCACCATGGTTGACTCCTTGGGCAATCCCGATGAGAGCACTGGTTCTTTGAGACGTGGCTCATCCTTTATTTTGGTCTCTCCTGATAAATCCAAGCACCAGCCCTCTTCTGCCCGGATACGGCGGCTCATGAACCCAACCTTTACCGGAAATAAAGCTGGCACTGATCATCCCATAGTCAAGGCAGTCTTCAGGCTTGTGCTGGCTGTCTTCGATGATCAGCTTTTAGGGCGCAAAGACTTTTCCGGCCTTGGTCTCTATCTGAAGACCCCGCCCGGCTTCTTAGAACACCAGGCGTACTTCAATTCTTGGGTTTTTGGTTGTGTGCTTTCCATGTTGCAAGACCTCCCTTTGGTTCGACCAGGTCTACTTCATGAAACACGGACACTTACGAATCTGGGGCGCTTCGCGACACATTTGACAGAGGCAGTATCTGAAGGCTGGTTCATTAACGGGGCATCATCCACACTCGAATTCATTGGTACAATTTTGGAGTATCTCCAACGCCCGGACATATCTCAGTTGAAAAGCATTCGTTTATGTAGCCAGGCTACTGCAACGATTCGCTCGACTCTGTACAAAGTTATCTTATTTCAGTTGTCAGAAGCAGATGACACTGAAACCGTGACATTGCTAAACCGATTGAACTACTGGCAGGTGGTCCTTCTCTCGGCGGCTGAAACCCAATCAAAACACTTACACCTGCTATGCTACCTGCTGTACACTAAACTAATCAGCACGAATGGTGATGTCCGCTCAGCTGCTACCCGCTTATGGAGAATCATATTGGTACAGGCTCCGAATGAGATAACAATACTTCTCAGCCATGGATCTGTATCTCTCCAGCGTCGGTTGGCTGACGGCTTCGACGCTCTTTCGGGAATGGATGATGAATCTTTCCTGCAATGGATCAATGACCAGCGCGACGATCTGGATGCCTTGTTTTTCGGTGTATTTTCTCGATTGTGGGACACCTTCGTCCACGAGGAGAATACAAGCACCGAGGAGTCCGTCAGGTCTCGAGTATCGAAGCGTAAAGACAAACTCAGACAATGGGCCCAAATTGAAAAATTCGATCAAGACATGACGCGAAAGCACGAGGCTACTTTGCCACATTGGATCTCAAACATTGCAGCATCCGAGTTTTTGAAGTCTCAACGATTCCTGCAAGATCTCCAGGATAGCTCTACTTTCATGTGGTCAGCTTTCTCTGACTTGCTACTTGACTTGCGACGACCAGGTGGCCTTCTCGCAGAAGAGAGGGAGAGGAGATGGTGGCTAGACCAGACGGAGGGTCGCAGCCGTATGCGACTACGTCTGGTTCCAGATGAGTCAGGTGATCGACAGGACTATCAGCCTAAGCGTAAGGCGTCCGAGCCCCCAGCAATCAAAATTGACACCCGCATACGTGCACTCTCGGAGGGTGAGACTCTGACGGCGCCTCATCCTCTTCCAGAGGACCCTGAGAATGGGGGAAGCGACTCGCCGAATGGCGATACCGACAACCGGAGCCTCATGGAGGATAACTTCGAGATGATTGACGACCCTAAAATCGAGCTCGAAGACTATGAAGATAGAAACCGGAAGGTGATGCGATCTCTTCAACGTGGCGATCAGGTTCAAAGCGTGTGTAACCTGTCTCGAATCATTGGTCTAGAGGCAGTGGAGGGTATTTCGATTCTCGGCAAGGATTGCATCTATATCCTAGACAATTTCTTCCAGAGAGCAGATGGCGAGATTGTGAACGTCTGGCAAGCCCCTAATGAGGAACGAGATCCCTATGTGCGCATGATTTCTGGTCGCGAATCAAACGACCCCCGCTCTCAGGAGCATGAGACAAGGAGCTGGAAATGGTCTGATTTGGTCAGCGTTTCCAAGCGTCGGTTCCTGTTCCGCGATGTTGCTCTTGAGATATTCTTCACAGACGGTACCAGCTATTTGTTGACATTGCTCTCGGCACGAGCTCGAGATGATCTGTGCAACCAACTGGCTATCAAGGCGCCACAGGTCACGGGAAGCACCGGACAATCGCGACCAGAAGATATCTGGCGATTTGAAACCCTTCGCAGTCAAGATGATGCACCACAATCCCTTGGGTCTAAATTTGCCAGTGTCTTCGGTCATCTTCCGGCAAACCCAGCAACGCGCAAATGGGTTAAGGGTGAAATTTCCAACTTCCATTATCTGATGTTGATCAACACCTTTGCTGGGCGTACGTTCAATGATTTAACCCAATATCCCGTTTTCCCATGGGTTCTGGCAGACTATACAAGTGAGGAACTCGACCTTGACAACCCAGCCACATTCCGGGACCTATCTAAGCCTATGGGTTGTCAAACACCGGAACGTGAAATGGGCTTCCGTGAGCGATACAATGCATTTGCTGAGATGGGCGACGATAATTCCCCGCCTTTCCATTATGGAACGCACTACTCTTCTGCCATGATTGTCAGTTCCTACCTCATCCGGCTGCAACCATTCGTCAAGTCATATCTTTTACTTCAGGGCGGCTCCTTTGATCATGCCGATCGCCTCTTCTATTCAATCCGCAAGGCATGGGAGTCAGCATCGCGAGGGAACATGACCGACGTTCGAGAACTTACCCCTGAGTTCTTCTATCTTCCGGAATTCCTGGTGAACTCCAACCATTATGACTTTGGTCTTCTCCAAAACATGACCACAGCCATTGACTCGGTTGAGTTGCCACCTTGGGCAAAGGGCGATCCCAAGATCTTCATTGCGAAGCACCGAGAAGCACTTGAGAGTCCTTATGTGTCCGAGAACCTGCATCGCTGGATTGATCTCGTTTTCGGCAGCAAGCAAAAGGGCGAGGCAGCTGTCGAGTCCGTCAATGTTTTCCATCACCTCTCATACAAAGGTGCCAAAGATTTAGATGCCATTGATGACCCAATGGAGCGGTTGGCCACCATCGGCATTATTCACAACTTTGGGCAAACTCCTCACCAAATCTTCCAACGACCTCACGCCCAGAGGGAAGATCAACGGCACCGCATACCCCGGCTGGACACCCTTGCAGAATCTCTGACCCAAATGCCTTTGTCTCTTCTCGATATTGAGGAACGAGTAGCAACTTTATCAATGAAACAAGACCGTTTGTTGTGTACGGCGGCCCTGAGGCTCAACGTGCCGCCAGCCTATGACTACTACATGGAATGGGGATTCTTTGATGGCAGTGTTCGTTTCTACGCCGCCGATACCCGCAAGCTCCTGGGCCACTTTGAGCACCTTCATGTTGGTCAATTGTCTCATGCCAGCTTTGCGGATTCCCGCACCCTGGTTACCTGCGGTACGGACTGTACCATCTCATTATGGACGGTCACTGCAACCTCCAAGTCCGTAGATTTGCAGCCCATTGGGTCGCTCTTTGGCCATCGAGCCCCAGTCACTGTTCTCGCCGTTTCGCGCTCCTTCAGTACGTTATTGTCTGCCTCCAATGACGGACGGGTTATGCTATGGGATCTCAATCGACGATCCTTCGTGCGAACCCTTCCCGGCAACGGTGCGGTCGATGTATGTTTCCCTTTCTCTATTGCGTGCTGTCCTTTACTGACAAATTAGTGTGCTCGAATCAACGATGTCTCTGGAGACATCATGGTTTGTCGCGGCAATCGCTTGACATTATTTACCCTCAATGGCGTAGTGTTGATTGATCAACCAGTCTGCGAGACGACCGACGATCGCGTCTTGTCCTGCGTCTTCTACGAGGGGGTGCAGAATGAATGGCTGGAGCGTGAACTGGTGTTGACCGGCCATACTCGTGGTGTGGTCAACATCTGGAGCAAGAATATCCGCGGTGGCCGCTTTGAGCTGGAGTTGATTCGACAGTTGCATCATACCGACAGCAATCGCGATAATGGTGCCAATATCAGCGCTGGTATCAGTTGTATCTTGGCTCTCCCCCACGTGGTCTATACGGGGGATGACGCTGGCCGAGTGGTGAGTTTCATTACGCCATTGCATGTTTCATTGACGAAGCTAACCTGATGGTAGTATGAATGGAACTGCATCCAGCGCCGCTAA	Ps.00g076440	0.27	0.53895	0.259808
9146	Expression Difference	2520	Ps.00g036870-v1.0.a1	ATGGTCTCCAAAATCCTCACATTCTCCCTCCTTGCCGGCAGCACCCTCGCTGTCCCGGTTGAGGTTGAAATTGAGAAACGTATCGACTGTCCGGGCGTCCACATCTTTGGTGCGCGCGAGACCACCGTATCCCCCGGATACGGCTCATCCAGCACGGTCGTCAATGGCCTCCTCAGTGCCTACTCAGGCTCTACAGCCGAGGCCATTAGCTACCCTGCATGCGGTGGACAAGCGTCCTGCGGCAGCGTGAGCTACTCGAGCTCGGTTTCCCAGGGCATTGCAGCTGTCGCATCGGCTGTGAACTCCTATAACACACAGTGTCCATCGACTAAGCTTGTTCTGGTCGGATATTCCCAGGTGAGCTATATCCCCTCGGTCAATCAAAACAAAGGACCAACTTCTTACGATGCTCCAGGGTGGTGAAATCATGGACGCAGCCTTGTGCGGCGGCGGCGTTCCAAACCAAGGCTACACAAACACTGCAGTCCAGCTGTCGACGTCTGCTGTGAACATGGTCAAGGCAGCTATCTTCATGGGTGATCCGCTGTATGTGGCAGGGTTGTCGTATGATGTTGGAACTTGTGCTGCTGGAGGCGTATGGTCTTCCCTATTCCCCCCCTAAACTTGGGATCTTTGGACCTAATGCTCGAGATATAGTTTGACGCACGTCCTTCTGGCTTCTCTTGCCCATCGGCTAGTAAGATTCAATCATACTGCGACTCTACGGACCCGTACTGCTGCAACGGCAGTAACGACGCGACTCACCAGGGCTATGGAGCCGAGTATGGCGCACAGGCTATTGCCTTCGCCAAGAGTAAGTTGGCTTAAGGACAGATCTGGTGGCAGCTCTACTATTACATATATCAGCAAGAATATTGTCCTTGGGAAAGTTGAAAAGGCGTGGCACTTTGATAGCTCGGTGGTATTGACAGTAAGGAGCCGGATTTATGTAGTAAATGTTGAACTGGAGATATTTAATGTATATCCTTTCTGCAATTGTCTTCGCTGTTGAACATACCTAGGTAAGAAATCTGGGGTTATAAGCATGAGGGCCTTTTGTAATGAAGTTTAGGGTTATGTTCACCGAGTCGATCAAACAAGAAATAGAGGCGAGGATGCAGATTAATTTGGTAAACATATGCAATTGTGAACTGACTTGGAAATATTAATATTTGGAGAGATGGGGAAAATCCATGTGCTGGGCAGATAGCTACCCCACCACGGAAGCCCAAGCTCCAAGCTTCCTCCATTCCTCATGGCCTCCCACATTCCCAACCTAAACACTCTCCGACGAGGCCGAGGCCGAGGCCGTGGCATAGGTCGCACAGAAGAAACTGGACTCCCTGGACTCCCTTCTGGAAAAGACCGCATCGTTCAAGGCACAGACAATGACGCAAGTGTGTCCCGCCTCAGCGCCGTCGAGCTAGGATACCTAGAAGATGCATACGCAGCAGCATTGACACCTGTCGGAGCAGCGACGCGGAGATTGCCAATTATCAACAGAGGTGAGCCGGATTTCTCAAACCATGCTATCCCCAATGACAAAAGAGCCTATGGCTGACCGTGACATCTCCCCGCGTACCAGGAACCTACGCCCGCACAACAGCCATCGACCAGCTCGTGGCGCGTTTCCTCGGCCCGAGCTCAGCGGAAAATACACACAAGAAACAAATCATATCTCTAGGCGCTGGTTCGGACACACGCGTCTTCCGACTTCTCTCGTCGCGCCAAACTCCGGACTTCGTTTACCACGAGCTCGATTTCGCCGTCAACACTGCGGAGAAGATCCGCGCGATTAGGTCGGTGCCTGTACTACAGAGCGCGCTTGGGATTGACTCGTCGGGGGTTTCGTCGGAAAAGGATACTCGAGTTACCGTGTCGGAGGCCGGGGACGCGCTTCATTCGCCCTCGTACCATGTCCATCCGGTTGATCTCCGGTCGCTGTCGACATGCAGCGACCCTGCTGGAGCACTGCCAGGCGTGGAGACGGGATTACCGACTTTGCTGATATCTGAGTGTTGTTTGGTCTATCTATCGCCCCTTGAAGCGGAGCAGGTGGTTGCATTCTTCACGCAACGCCTTTTTGGTCATGGAAATCCAGTATCTGGGCCTGGAGACACGTTGCAGGGAGCGCAGCCGAATGTTGTTCCACTCGGATTGATTCTTTATGAGCCTATTCGACCGAATGATGCCTTCGGTCGTACGATGGTATCGAACCTTGCGGCGCGGGGGATCCAACTCAAGACTCTCCCTACGTATGCGTCGCTTGAGGCGCAGAGAGGCCGCTTCCAAGATCAAGGCTTTGGAGATGGCCAGGCTGCGGCTGATATTGAATTTATCTGGAAGCGGTGGGTTAACGAGGATGAGAAAGAAAGAGTTGCTGGACTGGAGATGCTCGATGAGATGGAGGAGTGGCAGTTGCTTGCACGGCATTATTGCATTGCTTGGGGATGGAGAGACCGCCATGATATCCCGGCTTTTGCTGGGTGGAAGGACCTCGAGGGCCAGCAAGGCGAGTAG	Ps.00g036870	0.2	0.635862	0.259932
9148	Expression Difference	2129	Ps.00g096290-v1.0.a1	ATGACATATATACAGCTAACGGAAGAGACATGGAAATCCCAGTCCTTTGTAGTCAAGGTGGTGGACAATCAAGGTATATATATATACATACATCTCCAACCAAACAGAAAGAAATATTAGAAAAGATGTTATAGAAATGCTAATTATTCCACTATATAGATCCAGTAAGGGTACTAGCGCGATGGAATATCTCTACATCGCCGGGAGGTACAGAGGGTCCGGTCTATTATCACAGCATCAATCTGCTGCTTAGACTGTCTGGCGCTACGAACCCTCGGGAAGCGGTCGACGCGTCTGGAACAGCCCTAGAAACCATTGTGCGTCACACATGGTCGTTTTCCACGAATTTCGTCGACGGGGAAGAGGCCGCCATCAAGGTAATTCTAGCCGCGCATGATGGATATGTATCCAGGAGCGATATTGTCCAAGTTCGAATGCAGCACTCGGAGCACGTCGACAGCGTCATTTTACTGTCTAGTTGGGATCGATTTATTCCTGCCCCGGCCACCCAATCGGAGACTCCTTTGCTCGCGCTGCTGGCCTCTGCTACCGGGGCTCTCTTGATTAAACAGCCGCGGCCGTCTACGCCCAAAGTGCTGCAGCTGTTGGAGAAAGAAATGGCCTTGCGGCTGTCCTTTGACTGGATTTTGCCGACAAAACCTCGCCCCTATCGCGTTGCGCTCATCGGCGGCCGTACCATGCCGGACCCGCAGAGCGGACAACACGGTTCGTCAGGATACTTCCAGGCCGCCCAGACCCTCGGCATATCGATGGTGGTCTACGATGAGCCAGGCCATTGGCTGGAAGGAGAAGAGTATGCCCATCTGCGCGAGGACTTTGTGCCAATAGAGATGAACAACCTCCAAGAGCTTCCGCACAAGCTGGCTCAGTCTATCGCGGGCAGAAAGGACAAGATAGACGGCATTGTTACCTTTTCGGACGCGTTCGTCGTCGTCACTGCGCAGGCCGCCGACCTGCTTGGCCTTCAGACTGAGCCAGCGCAAAACATGATGCGGGCGCACCATAAGCACCAGATGCGCGAGGTTGTTAACGAAGACAGCATTCAGACACTGACCTTGGACAGAGCCGACCAGCTCGACGACAGTGTTTCTGCCAAAACGCTCCAAGCGCTTCAATACCCATTGGTAGTCAAACCATGTCGGGGCATGAAGTCTAAAGGCGTAAAAAAAGTCACCGACGAGGCCAGCTTACGCACGGCCGTGCGCATGCTGGCTGAGGACGATGACAACCTAGTCGAGCAAGGCATCTTGATAGAAACGTACGTCGACGGGCCCGAGTTTGACGCCAACTTTTTCCTATTGGAGGGCCAAATCCTCTTCCTCGAGGTGACGGACAACTTTCCCTGCCTTGCCGACGCCAACGGTGCCACGCTTGCTGACAACTTCGCCGAGACCGTGCAAATTTCCAACACGGCGCTGCCTCCGGACCAGGTCGATGCTATACGCTCGTCCATATCGCGCAGCTTGGCTAAGCTGGGCTTTTCGTTCGGTATTTTCCACTGCGAGGGGCGCATGATAAGGTCGTCCATGCACTATCGCGACGTCGACGGTCAGGGCGGACTAGACCTAGTCGCCGATGACGCGGCATCTCAGGCTGGCGCAAAGCCAAAGCCTGATGTTTTTCTCATCGAAGTCAACGTTCGCCCACCCGGTACCGGCGGTACGTGGGCGACACTCTATACGTACGGCGTAGATCTAGGCGCCCTGCAATTTCTCCGCGCCGTCGGCGATCAGGAGCGCTTCCGATCCCTGTCTGCTCCATTTGTGTTTTCGCGGTCGAATCCTGGTGGCGGAGATGGCGCTCAGTGGTGGACGGCACACTGCATGGTTCCAATTCCCACACATCGTGCTCAGATTCGCATTCCGGAGGACTTTTTCGACAAGCTTTTTGAAGCGCTGCCCGAAGTGAGACCGTATGTCACTAGGGCGGAGATGTATTCGGCCCCTGGATCTGTGGTGTCGACCACAGCAGGGATTGGTTGGATCGCGTATGTATTGGTGGGGACGAGGATGAGCAGGGCCCATGCGCTGGGCGTGTATCGCCAAATCGCCGAGACGAGCAAGAAGATCCTAGATGCGCATAGCTCTGACTCCGGCTATGAGTCGTGA	Ps.00g096290	0.18	0.660856	0.259954
9149	Expression Difference	1675	Ps.00g038030-v1.0.a1	ATGCCTTCCAACGAATCTTCTACTCCTCAGCATGTAACTGTCTCTATACCTGACAAGGGTCTCTCAGCCGAAGTTGTGGGAGAATTGCTACAAAGGCACATGGCAGCAGATATACCTCCCTCCCATGATCTTGGACGGTAAAGTCTTCAACAGTCTACTTTCAAATTGATAAGACTGGCTAATATATGCAGATTTACAACAACCAAGTTCGATGAGACTGCCATCAATATCATGGTTGCAGGCAGTCTACGAAACCAACCATGCATTGAGGAGTACCCATCTCTAGCAGAGTTAGTTAATTCCTCTCATGAACTTGTTATCCAACCACGAAAAGATAACTAATGCCATCATCTCAACACAGCTTTCGAGAAAAGTGTGTCTCTATGCTCGCCAATCTTTGGAATGCCCCGAGTGGCTTCTTCGGTGCCGCAACGACAGGGTCATCCGAAGCTGTTCTTCTTGGTGGTCTCGCCATGAAACGCCAGTGGCAGCTTCAACATCCTTGTCACTTGAACTCCCGTCCTAATGTTATCATCGGTGCGAATGCACATATTTGTGTCACCAAAGTTGCAAATTACTTTGATGTCGAGGCTAGGATCGTACCTGTTAGTGAGAAAAGTGGATATTCATTTGATCTCGAGGGTTTGGAAGATCGCTTAGATGAGAATACAAGTATGAACTCCCATCTCAAAGTCTCATTTTTTCTTGTTGTTTATGCTGACTTTTTAACTATAGTTGGTGTCTTCTTGACTCTGGGGTCTACTTACACTGGACATTATGATCCTATCCAACAAGTTTCGAGAGTGCTAGATGAGTACGAGCATCAAACGGGGAACAATATCCCTATCCACGTTGATGCGGCAAGTGGTGGCTTTATTGCACCTTTTACTCCCAGCAATACAAATTTTATCTGGTAAGCACGAATTTACCCTCCATCTGACTTCAGAGGCTAATACGGACTTTCCTGGCAGGGACTTTCGTCTCCCTCGCGTCCAATCTATCAATGTTTCGGGACACAAGTTCGGCATGGCACCTCTAGCAGTGGGGTGGATAATCTGGCGTGAGAAGTCACATATCCCCCAATGCCTCCTACTCGAATCTTCCTATCTCCGGGGAACCCAGAGCAATTTCTCGTTGAGTTTCTCGAGATCTGGTGCGCCTATTGCTGGTCAATATTATAATTTCCTTCGTTTGGGGCTAGCTGGGTATCGTGAGAGAACTCATAGCTTGCTCGACCGGGCTTGCCATTTGAGTATCCGGCTGGAGGAGACAGGGTATTTCTCCTGCTTGAGTGATGCTCATCGACGACATATACCAGGTGTCTATCGTGACCTCTGTCGGGAGGGTGGTCAGATTACTGCTCCTGTGCTTCCGGTTGTGGTTTTTAGACTCACTGATCATGTCCGACGACTGTATCCGAAGATGCAACTATCCGATTTGAGTGATGCAATGCATTGTTTCAGATTTTCTATTCCAAGTAAGTATCTCTCACTGTTCTATTGGTTATTACCTATCTCACACAGGTTCAGACTATACTCTTCGTGGCTGGGGATATCATGGTGAAGATATCGAAGTTATGAGATTAGTGCTTCGTGACGAAATGACGATGGAGATGATGGGAGAAGTGATCACAAGCATAACTCAGGCAGTTGAAAAGCTGCTAGACCAGGCATGA	Ps.00g038030	0.12	0.764918	0.260041
9150	Expression Difference	1907	Ps.00g110140-v1.0.a1	ATGGCCCCTCCGACACCCTCCTCGCACCGCCCCCGCAAGAAGAGAAAGGTTGCGATCTCTCCCGGCTCCAACAATAACTTGATATTGGATCTAGGCGAGGGGAAGCAGTCTCCAGCATTTCCACTGGTCTCATTTTTGTGGGCTGCTCGGGCCGGTGTGTCTCAATGGCTGATCCTACCACTTGTCCTCATGGCCGTTGGCCTGTTCCGATGGGCTGTGAGCTTATGGGGTTACTCTGGTATGCGACATTGTCTCTCTTTCGAGGTGTATCCAATAATTGACCCCATTTAGGCTTCCAGGTTCCCCCGATGCATGGTGATTTTGAAGCACAGAGGCATTGGATGGAAATTACCACACATCTGCCTTTGGCGAAGTGGTACACATACGATCTGCAATATTGGGGTCTGGATTATCCACCATTGACCGCATATCACAGCTGGCTGCTCGGAAAGATGTATATATCCCTATCTGCCATTCATTGCCGAATTATCATGGCCTCCTGCTGACCTTGCGGCCTGTCTAGTGGCTCCGCCTTTGACCCAACCTGGTTCGCCTTGGATGCCTCCCGAGGTTTTGAGGACCCCCGTTTGAAAGTGTACATGCGCGCCACCGTTGTTGTATCTGAATACTTCGTCTTCATCCCGGCCGTGGTCAATTTCCTCCGCCGCTACACTCGGATGCAGGGTGTTCATGCATGGTCCGCCTCAATTGCTCTCGTGGCAATCCTCCTTCAGCCCTCGAATATCCTCATTGACCATGGCCATTTCCAATATAACACAGTCATGTTGGGATTGGTAGTTGCGAGCTTGGACGCTATCTTGGCGGGACGTATGCTCTGGGCTTGCATTTTCTTCGTTGGTGCACTGGGATTCAAACAGATGGCGTTGTACTATGCACCAGTCATGTTCGCCTATCTTCTCGGTGTCTGCACATTCCCTCGGATTAACATCCCCCGCCTTGTGAGCATAGCCCTCATCACATTAGCTACTTTTGCTTTGCTGTTGGCCCCTCTTATGGTTGGTGCCTCCAATGTCGAAGCTCGAAAGGCATTTGCATCTTCTCCAGTGCCACCTCTGTTGCAGGCACTTCCTATCCAGATGGACAAGGACTCTGTTACATATGGCCTATTATTCCAACTCACGCAGATCATTCATCGGGTGTTCCCCTTTGCGCGTGGGCTCTTCGAGGACAAAGTTGCCAACGCTTGGTGCGCCATTCACACTTTCTACAAACTTACCCGCTTTGATGCTACGTTGTTGCAGCGAGCATCGCTTGGTGCCACATTGGCATCAATCGTTGTTCCCTGTGCTATCATCTTCCGCCACCCCCGGGCCTCGCTTCTCCTTCCGGCCCTCTCTGCCGTCTCCTGGGGATTCTTCTTGTTCTCTTTCCAAGTCCATGAAAAGAGTGTGTTGCTGCCTCTGCTACCAATGACTCTACTACTTGCTGGTAACGGTGGACTGAGCAAAGAAACACGCGCCTGGGTGGGCTGGGCCAACGTGCTTGGCTCGTGGACCATGTACCCCCTCCTTAAGCGCGACGAGCTCCGCGTTCCTTACATAGTTATGACTTTGCTTTGGGCCTATCTCCTCGGCTTGCCTCCTACTTCTTTCGAGACCTACCGAAGTCGGGCATCCCCTGAAGACTCCAATGCTCACTTCGAGCCCGGCACTCTCACAACTCTCCTACACTTTGGTTTCTATTTGGCCATGATTGCCTGGCATATCCTTGAGGCATACGTGCCTCCGCCGCCCGGAAAGCCAGATCTTTGGGTAGTCTTGAATGCCCTGATCGGAGCAGGTGGGTTCGGGATTTCCTATATGTGGTGTATGTGGAAACTATATACCCAATGTCGGCAGATCAGTCGGCAGGCGAACGAAGAGGAAAGCCAGAAAAAGAAGCAGTGA	Ps.00g110140	0.35	0.441698	0.260115
9151	Expression Difference	1178	Ps.00g090340-v1.0.a1	ATGTCTGCTGCAGCAAAGCAACGTCTTCAAGCCCTGAGCAAGCAGCTCGTTGAGGGTATTCCCTCCGAGGGCACGTTCGAGGATATCCCCAAAATCCGTCATGTTGCCCCTGATTCGGCAGGACCGTAAGTAGCCTTGAAGCTTATAGCTCTATCCTGGTTCAATCAGTTTCTCGCATTGTATACATTGCAGGATTAGGTGCATGACTAACGCCTGAATGTACAGCCGGGTCAAGGACAAGGTAGTAATCGTGACCGGTAAGTACTATTCGTCAACGCCATTTCAAAGACCCCATACCAATTAAAGCCCAGGCGCAAACTCTCCCAATGGCATCGGCCGTGCCAGCGCGCACCAATTCGCCAACAATGGCGCCAAAGCAGTCTATATCTGCGACTTCAGCGACACCCATCTGGCAACACACAAGCGGGAGCTAGAGTCCCTCTACCCAAACGTAGACATCCACGTGCGGCCATTCGACGCGGCCGATGAGAAAGCCCTAAGTGGAGTAATCGACGAAGCAGTCAGCAAATACGGCCGACTGGACGTCTTCTTCGCGAACGCAGGCGTGGTAGGCCAACCGAAGCTGTTCACCGAGATCGACGGTGAGGGATTCCTAAACACGATGCGAGTAAATGCTCTCGGGTACGTACATCCAATCCCTGCAACAAGACAAGGATAATTCCCCGAGATGCAAACGAATCTAACCAACCCGGACAAACAGCGTCTTCCTAGCAGCCAAACACGCTGCCCCAGCAATGAAGATAACCTCCGCCTCAAAGCCATACCCAGGCGGCTCAATCATCGGCACAGCATCTGTAGCAGGCCTCCGCTCCAACGCCGGTTCAACCGACTACTCCGCCTCAAAGGCGGCAGTCGTGTCGATCGCGCAGACGGTCTCGTACCAGCTCGCTGGGTCGGGTATCCGCATGAACGCAATCTGCCCCGGGCTGATTGAGACGGGGATGACGCAGTCGGTGTTTGACCGGGCACGGGAGCGCGGCACGGAGCGTAAGGTTGGACAATTGAACCCGTTGCAGCGGGGAGCTGTTGCTGATGAGGTTGCGCGTGTTGCGTTGTTCCTTGGTAGTGATGAGAGTAGCTATGTTAATGGACAGGCTTGGGCGGTTTGTGGTGGATTGAGTGCTGGACATCCTGTTGTGCCGGGCAAGTTGGCTTGA	Ps.00g090340	0.23	0.589728	0.260137
9152	Expression Difference	1994	Ps.00g039170-v1.0.a1	ATGGCCTCTCCGGCTGTCAAGAAAGCGATCACCGAGGCGGCGTTGCAGTACACAAAGCCCGAGGGCAAGGTATTTGAGTATGGCACAGCAGGAGTATGTCGCATTGCTAAATAAACACTCTACCTTGGATTTTAGGTCGGCTAACTTCCATTCTCTTCATTACAGTTTCGCATGAAAGCGTAAGTTTCTTCAAATATGGCTGATCCACCCCGCCTCCACATCTCTCGAACCCCGCGATCGCCCTTTTGTTGACGCCGGCTTGTTCTGACCAATCTGGCTGCGCAGCGACCTCCTCAACACCGTTGTTTTCGCAGTGGGCTTGCTTGCAAGCTTGCGGTCGAAGAAACTTAGCGGACAATGGATTGGTGTTATGGTTACTGCTAGTCACAACCCCGCGGAGGACAATGGTGTCAAGTTGGTTGACCCCATGGTGAGTTTAAGCAATTGATCCCTGTCATAGTACCAGCCCCATTAGGACAAGTCTAACTTCTAACCTTATGTGATTTCTTTAGGGCGAGATGCTTGAAGTAAGACTGACCTGCGTTCAATGACCGAGTTTGGAATAACGTGCTCACTGTCATAACTAGGCCGAGTGGGAAGCATACGCGACAAAACTGGCAAACGCCCCATTGGATAAGATTGCCGATGTCTACGACGAACTTGTCAAGGAAATCGACGTGAAGATGACCAACCCCGCTCGTGTGGTATTCGCTCGTGACACCCGTGCTTCTGGCTCCCGTCTAGTGAGCGTTCTGAATGCCGCGCTTACTGCGACGGAGGTCGAGTTTGTGGACTTTAAATACATGACCACCCCTCAGCTCCATTACGTCGTTCGCTGCAAGAACACCCTTGGAACACAATACGAGTATGGCGAGCCGACTGAGCAAGGATACTATGAGAAGCTTGCAAACTCCTTCAAGAAGGTCATGCGGGGAGTCAAGGTCCAGGGTTCCTTGACTGTGGACTGCGCCAACGGTGTCGGTGGACCTAAATTGAGGGAACTGATGAAGTACCTCACTGGAATCGATATTAAGATTGTCAATGATGATGTGATCAACCCTGACGCCCTGAACTTTGATGTATGCTTCCACCTGCCCAGCACACTACCTTCCATCAACTAACATTTCATGCAGTGCGGTGCCGACTATGTTAAGACCAAGCAACGTGCTCCTCCTTCTTCCAAAGCTGCCGTACTTGATCGATGCGCTTCGCTTGACGGTGACGCCGATCGTCTTGTTTACTACTTCCAGGACGAGAGCAACGTGTTCCGTCTTCTGGACGGTGACCGCATTGCCACTCTTGCGGCGTCTTTCATTGGCGATCTTGCCCGCAATGCTGGAATTGCTTCAAAGCTGAAGATTGGTGTTGTCCAGACCGCCTATGCTAACGGTGCAAGCACGGATTACATTGAGAAGGTCCTCAAGCTCCCCATTATCTGCACCAACACCGGCGTGAAGCACCTCCACCACGCTGCACTGCGGTTCGATGTTGGTGTCTACTTCGAGGCCAACGGACACGGTACCGTCACCTTCTCCGAGAACGCCCTGAAGGTCATCAAGAACACCGAGCCTCAATCGCCGGCGCAGCAGCACGCCCTGGAGAGCCTCCAAGCTCTCACCGACCTGATCAACCAGGCTGTCGGTGACGCCCTGTCCGATGCACTTCTTGTGGAGGCCATCCTCGCCCACAAGGGCTGGTCACCCAAGGAGTGGCTTGGAACCTACACTGACCTTCCTTCGCGCCTCGTGCGTGTCGAGGTCAATGACCGTTCCATCTTCAAGGCATACGACGCCGAGCGTAAGCTCGAGTCTCCTCCCGGCCTGCAGGGCACTATCGAGTCTCTCCAGTCTCGGTACAACAAGGGCCGCAGTTTCGCCCGTGCCAGTGGTACTGAGGATGCCGTCCGCGTGTACGCTGAGGCTGCCAGCCGCTCCGAGGCGGACGACCTCGCCACTCGCGTCGCCAACGCTGTTAGCGAGGCAGGCAGCGCCTAA	Ps.00g039170	0.31	0.486681	0.260211
9153	Expression Difference	7809	Ps.00g003620-v1.0.a1	ATGTCCGCCCCAGTTCGATCTAAGAAACGCACGAAAACCTTTACAGGATGCTGGACTTGCCGGACCCGCAAGATCAAGTGCGATGAGGCCAAGCCGTGTTGTAGTCAATGCTATGAAAAAGGTCTTAGCTGTGAGGGGTACTCTACCCGCTTGCAGTGGCTCACACCAGCCACAGGCGAGCGAGGCCTTCGCTCGGTGGACCCACCGGCGGGTACCGTGAGCCAATCTCTCAGGCGTCTCATGCCTGCAGGTGAGTTGCACTGGCGCATTGCTATTCCGTTTGGTATGTAGTATATTGACGTGAATCTTAGAGCCTCTAGAATACACCTTAGACTGGGACCAGGTAGATGGCATTCTCCACTATCTTGATTCCCTAGAATCTGTTGTCAACCCTCGCAGTGAGGATGTTAGTGCCAACATTCAGAATTTTGGTGTCTTCCGCGTTCAACAAAGTACCTCGGAAGGTGTTGATGAACATAATGTCACACCTCCGTGCACAGCTGAAGCCTGCCAGCCCGAGGATGGGTACGATCTAATCTTCGATCCGGAATCTGTTTCCATGGAGTCGGAGCCATGGAATGATAATTCCGAAGCAGGGGCGGCATGGAGCCTTTGCAATCTTCATGGACAACCGTTGACCTTGGACTTTACTCAGCAACAAGAACTGGCCCACGCTGTCCCAGTGCCGCCAGGCAATGCTTCGAACCCTCCAGCTTATACACGGCATGTTGCACAATCACAACCTCTGGAGTCAGAGGAGCCGATTCTCCCACAGGGGGGCGAGAGAAATACCCCGAACAAGACGCAGCATATCTCCTCTCCTATGACGAATACACTTGAGAGCCTAGTCGTTCCATCGCAAGAACGACTCCTCATGAGACACTACAGCCACCGAGTAGTCAATCTATTCTGTGTAATTGACAACTCCAAAAGTCCCTGGAAGACAATACACTTACCCCGTGTTCTGCAATCAGCCGGTGAACTAAGCTTTGGATGTACCACAACGCGGATCCGCGACGCGTTAAAGAATTCATTGCTTTCAATAAGCGCATTTTGTCTATCCAACGATCATAGATCTCATCACCGAGCAGAGGAAGCTAGGAACTGGGGCACAATCGCTTCGCGATATCGTTGTGACGCCATTGGACTTCTGAAATACGCGGTCGAAACCGATCTCTATGCCGACAAGAGACCAAAGTATAAGGAGTTTCTTGCCACTATGCTTTCAATGATCACAATTAATGTATCTCAAATACCCGTTCACTGTTGCATCTTGAGACAGTTGTGCTAACCTCTCACTCTGCAGGTTATGTCTGGAGATACAAGTACTTGCAGTGTTCATTTGGATGGAGCCGAAAGGCTCATAAGCCATATGAATACTCGGAAGGCGACTTTCTCCCGGAAGGCTCAATCACTCCATCGGATCTATCTTTACCTGCGCGTGATCTATGAAAGTACTGCCGTTAGAAGATCAAAAGGCGGAATGTCCAGGTTTTCGCCATCACTAGGCTCACAAACAACGTTCGGTCCACAGCCCGTGTTTCCCAAGCAGCACCTCTTCATTGAGGATGATGAAACGCCTTCATCTATGATTCCCATGGGGCCAGATATGATGACAGGCGAGAGCACCTTATTAGAGATGTCGGCATACGAATGCATATACGGTATACCGCAGAGTCTTCTGATTCTCCTTAAGGAATCCATCGAGATCATCGACGAGGTGAATCACCATCGCATGAATACGGAAGACACATCTATCCCAGAGGGTCTGAACCAAATTTGTGACGATCTTGAACAGAAGATCATGGACTGGCCACTCGATGAGCGGCTTCATCGTTACGAAGAGTCTACAAATGGCATCAGTGCCACCATCATCTACCACCAGACTCGAGCATTTCTGAATGCTCTCATCATCTATTTCTCGCAGAGTGTCAGGTTGATGAGCCATCGGTATCTCCGCCAATATGTCCAGGCAGTTCTAGATAGCATCGAAGCCATTGAACAGCTCAAAGCGGAGACTAAAATACTCGCTGCTCCGCTTTTCTGGCCAGCATTCATGGGTGCCACTGAGGCCTTTGAGCCTAGATACCAAGAACGCTTTCGGTTGTGGTACGAGCGAGTGGGAATATATGGAATTGAAGCTGTGAGAACAGGTATACAAGTTGTGCACGAAGTCTGGAGACAAGGACCAACAACAAATCGACAAATGCATTCTGGCTGGCGCAGCGTTGTGGAACGGACGGGGGATTATCTTATGTTAACCTAAGATTTATGATATTTAGCCTATTGAATGAATGAATGTATTATAACTGAGGTGGTTCACTCCTCGGGAAGTTTTCTCACGGTTAGACTGGCCATCCAGCCCAACTAGTCCCGCGTACAATACTATACTCACGAAACCATCCTAATACTCTAAGCCTGTCCATTTCCGCTTGCAATCAGAACTGAACCCCCTAGAACGTCTATGGGTATCTTTCAGTTTCGCTGACACTTTCCCCGAGCCGAATCGCGCCACTTTAGCAGGCCCACATTTTTCCAGAGCTACTTTCAAGCTTATTTGGGAGCTCATAAAAGTGATGCTGGTGCACTCAATGCACTCGAACTATTTCTTTACAATTTTAGAAAATACTAGAAAGAATGTCGGAGAAAATGCGCTGCTTAAGGAAAGTTGGGGAGCTTACTCTTCGCCCACGCATTGCGTCGGTTTGCCGTGGTCCGGCACAGCGTCGGTTGAATACCAATTCCACGCGAAGAGCACCAAATGCACTTGAAAGCTTCTCCATTCCAAAAGAAACGGCTAACGGGAAAGGGTTCGTAGTAGGTGTTGCGGTGGTTGCTGGCCTCGCGGGCTATGGCATCTCAACACTTTCTACCGGTGACGCAAACAAACCAAGTAGCACCCTTGCTATTCTGGACCCAGACCGACTTCCTACAGTCAAATATGCGACATTCGAAGAGATGCAAAAAGTGAGTTCCGCTCTGCAATTCTACGTATCTGATTTCACACGCGCAGTGATGCGCAAATCACCAGCTCAAATCTAACTACTTTGATTTAAACAGGCCATAGCTCAAATCGAATACGAACTGCGCGACACCGAAGACATAATCTCAACGGACGATGAGGACCTCAAAATGCACGGATTCTCAGAGTGGTCATCTGTCAGGGTCGATACGCTACCCATCGCTGTCGCATATCCTCGAAACACCGAACAAGTCAGCACGATTGCGCGCATTTGCCATGAAAGAAAAGTCCCAATTATCCCATACAGCGGAGGTAGCAGTCTCGAAGGCCATACTGCTGCACCCTTTGGTGGCATCAGCATGGATTTCGTGTATATGAACCAGATCATAAAGATCAATGAAGATGATATGGATGTCGTGGCTCAACCCAGTGTCCAGTGGGTGGATTTGAACGCACAGCTAAAGAGTATGGGAACTGGACTTTTCTTCCCGATGGATCCAGGTTTGTGACCAAATTGATACCCACTACCGTCAGGTTGACATGTATTGACTTCTTACAAAGCTCCAAGTGCGAAATTCGGGGGAATGATCAGTACGAATTGCTCGGGCACAAATGCGGTGCATTACGGTACCATGCGCGACTGGGTCATCAATCTCACCGTCGTCCTAGCCGATGGAACTGTCATCAAGACTCGAAAGCGCCCGCGCAAATCCAGCGCCGGATACAACCTGAACGGTCTCTTCGTCGGCTCGGAGGGTACACTCGGGATTGTAACCGAAGCCACGCTGAAACTGGCCGTTCTACCTGAGAACTACTCCGTTGCTGTCGTACCTTTCAACACAATTCACGATGCTGTCTCGGCCGCTACCAAGGTGATCCGCCGAGGAGTTCCGGTTGCCGCTCTTGAACTCATGGATGAGACCCAGATGCGTATTGTGAACGAGGGTGGTGTCACAAGGCCCCGAGTGTGGCAGGAAAAGCCAACTCTCTTCTTCAAGTTCTCTGGGTCGAAGCTTATGTTGGAAGAAGCTATTCAGAATGTAAAACAGATTACCGAATCGTATGGCTCGCAAGGGTTTGAATTCGCTCGTGACGAACGGGAGCAGACACTGCTCTGGTCGGCGCGGAAAGAGTCTCTCTACTCTCTACTAGCGCTTCGCAAGGAGGGCGAAGAGATGTGTGAGTTGTGCACTACTTCGACCAATGGCAGATTCGAAACTAACGGAATGCGCTGGCTCTTAGGGAATACCGATGTCGCAGTCCCATTGAGCCACCTGGCTGATATCATTGTCGCGAGCAAGCAAGACGCCGCGGCCTTGGGCTTAAACGCCTGTGTCAAGGGTCACGTTGGTGATGGTAACTTCCACGAAAACATCACATACGACGGTACAAGACCGGAGGAGTATGAGAAAGCCAAGAAGGCAGTCAAAAACATGGTTCAACGGGCGATCGATATGGAGGGGACTTGCACGGGCGAACACGGTATTGGGTTTGGTAAGAAAGAGGCTCTTCAACAGGAGGTCGGGAATGCGACTATCTCATTTATGGTATGTTCTCTTCGGTCACCTGCATTCGGAATCAATAATCATCTGAAGGGATTATAATTGCTAACTATGTCTTTTACGTAGAAAATTCTTAAGGGAACTTTTGACCCTCACTGGATTATGTATGTGGAACTCCCAAACTCGGTTACCTCTACTCTTTATGATAATTTCTGACTTGCCTTTTCACTATAGGAACCCTGGGAAGGTTTTTGATCGGTAGAGAAGCTTAATATCTTTGGTTAAATGATAATCAACATAATGGCACCGTTACTTGCCTGCGCATCTCCAACCATGAGTAGTTTATGTTAACGAGGGATTCAATTATAGATTTTGTAAATAAGTAAATGACATGCATGTGTACTCAAAAGACTTTGGATTATCTTAATTTCATTTTTCAGATTTGTCGTCGTCGTCGACATCCCGGACAGATATATATTGTCAACAATCGGGCAGTTTACAACCACCAATTTACCCCTTGGATATTCTTTACCTTTTGAAAGTTTAGATCGAAACTTCTAGATTGTCAGTTCCTTCGCCTACTTCAAATCTCCCCTATACAGTGTGTTTGAAGTCGATGCAATAAGAACCATGTGCGGCGCTAGCTTCTTTTGGGGGTTCAACATCCCAACTTCACGGGCTGAGCTGACAACGCCATAATCTAAATGTTGGTAAATTACTTTAACATGGGTAGTCTTAACTTTTATAACCCTTCAATCGACTCATATTACACGGGGCATTTCAATATCTCCCATGATGCTGGATTGTATTCGGATCTTGATTACTCGGTAGTACCCGAGGGATAAGGTTCGGGTCGCGATTGTGATCAGGACACAGACCACACTTGCCATATTTCGTCTATATTGATTTCAGAATCCTACATACTCTGTTGATCCTAGCTAGCGGTGCTGGTGTTGATGGCTTTTTTCCATTGTGCTCATGGTATAGGCCACTATCGCCGTGGGCGACTTAGGCCTAGCCTACCACAGTCAAATACTATTGCATTCAGTCTCGTCGAAGTTCGTGGTTGAAAAGACCCAGTTAGAAATAGTAAAGTTGTGGCTTTCCAGTAAGGGGGTTGGGTCTTCTTGATCAAGAATGGAAGCTTCTGGAGCTTCCCCTTCCATTGGATAATCTCAGTCCAATCTGTGACGAAGAGGGCTTATGGAGATTAGGACTCAAGAGTTCACCTAGGTAGAGGATCGTGGCGATATTAGGTGATCTAGATAATGCAGATCATTTTCTTGGCTGCGCTTATGTTGTAACAAAGAAATACTCATATTATGCACCTAATACTGCCTTACATAGGGATTAGATGTGTGCACAGGTAGATCAATTGCTAAAGGCGGTCTGAATATTGAGCAGTAAGTTGACCGCCCCCGGTAGGCGAAGCATCGATAAGGAATTGCGGGATATCTTGCCCACTACCCACTTCTAACCTCAAACATAACCTACACCAATCCCTTAATAAAGACTCTTGTGGCTCTTGAGCTCATCAGTGAATACAACTACTGCATCCAGCTGTGCAGGTCTAGGTCATCCAGCAACCCCTCATCATCCACCCAGCTTCCACATCAACCCTCTGCGGAAACAGAGAGCGAGAGAACGTGCACTACCCCAGCCCACTATGGAGGACTTCAATAGTGAAACAGACAGCGATTACACCAGCTACTGGCGAGACTGGGTAAGTGAATTTCTTTTTTTTTGATTTCATTTCCCTACGCGCGAGCCGTTATCTCCAAGGCCACTGTGCGCATGGAATAAAGAATGAGGAGCGCCTTTCCTGCGCTTATCCCGCGGAATCCGGACTCTGGCTTTGTGTGAGGCTGTTGCCCTGTTGCCGCGACGATGTTCAAAGGTCTCGGCGTCGAGTACGCAGACCCAACGCGCGGGATCATGTCTCCCCCGACATAAATACTCGACACGACCCTGCGATCCTTTCCGATCCTTTCAAACCTCTCATTTCAAACCTCTCCTGGCACATTCAACATCTCCTACTCTTATTCTTGCTCTGCTTGATCCTCTGCTTCATCATGGAGCGCGACCCGACCCTTTGGTTTCTCTGGTTCTTCCTAGTCTTCCTGGCCGCGTCGGCAGGTGCATTGTTTCAACGCGCCGGTGATTTCGCACGCGACCACGATAGGTTGACTTGCTTCATGTGTATCTCAATTGCGATTATGTGTCTCATGTATTTCGTCCGTCTGCTCCCCCTTTATGTCCAGCTACGCCTGGGTCTCTTTGGCCATGACCGCAATGGTCCAAATGACCGCAATGGACCGAACGAGCCCCCTGGTCCGGATTCTAGCACCGAGCAGCGCGGGCGGCAATTCAATCGCCATTCTTCCCAACTTTCACACCGTGGTCCTGGGGGTGGCGGGTCCTCAACGTCCTCTCGTTATTCCACTACTACCTACCCTTCCAGTTCTGGTCGATACCGTGACGCAATCTTGATCACAATCGTGCTAATGACAATCATCTATTCCCAGTTCGTTTCTTCTCGTGGTAATGAATATTTCTGCGAAATTGACGAGGACTACCTGACGGACCGCTTTAACCTCACCGGGTTGAATACCGAGGTTTCGTACTACCAATACGCCCTGGATCTTGTCACCGACGTTTTCGATCTTGATGCCGACGATGATCTGCGTGAGCAAATTGAAAAGTCTGCCCGTCACCTCTATGGTTTGGTTCACGCTCGGTATATCGTTACCACTCGTGGTCTTGCTAAAATGGTATGTTAAAACCCCGAACTTGTGTGGATATTATTCCCTAGGACAAAAGCACTAACTATCCCTGCAGCTCGAGAAGTACAAGAAGAGCGACTTTGGGAAGTGCCCACGTGTGATGTGCGATGGACACGCCTTGCTTCCTGTGGGCGAGTCCGATAATGCGAATGTCAGCACCGTCAAGTTGTACTGTCCCAAGTGCGAAGATATCTACAACCCAAAATCCTCTCGTCACTCATCCATTGATGGCGCATACTTTGGCACCTCGTTCCATTCCGTCCTGTTCCAGGTTTACCCTGCTCTCAATCCCGAGAAGAGCAGTCGCCGTTATGAACCCCGTATCTACGGTTTCAAGGTGCACGCTGCAGCTGCCCTTGCTCGTTACCAGGACAATCAGCGCGAAGATCTCAAGTGGCGCCTCGCTGAAGCCGACATCACCCACCGCTTCATCGAGGACAGCGAAAGTGACGATGATGCGTTCGAATACGACGACGACTACGCCGAGGGTCCCGCGGAGCCAGCCAAGAACGACAAGCTCATCGGTGACGCAGCTTCGGCTCGCATGAACGTCGCCAAGTAA	Ps.00g003620	0.52	0.300068	0.260354
9154	Expression Difference	5546	Ps.00g104950-v1.0.a1	ATGTCGGCCTCTTCAATTCACAAGGATGTGGAAACTGGCTCACTGAAGGTCGACACCAAGAAGCAAGAGCCTCCTTTGACTTTAAACAAATCAAAATTGGCATCCCCGTTGCCTTCTCCCACCGAATCCAACAAACCGGCCTCCATCAAGCAGACCCAACCCACCCAACCCACGGACGATCATGAAACAGGTGGAATACTAGGCGACAAGGAAAATGCGCGTCCATCATCCTTGAAACATGGCTCACCGAGGGGCAGGTCATCCCTGAGCACGCGACCACCAAACCGGTCAGCCGAGGACCACCAACCATGGAGTCGCCATCAACGCCAGTCGTCTAACCCCGGAATGTCTCCTCCATCCCGTGCTCAAAGTGTACAATTCAGGGATACAGACACAGAGGTTCCCGATGCACCCCATTCCCGGCCGCAATCTCGACCCCCCTCTCGACCCGCCTCCCAACATGGTGACGATGATGATCAGGGTGTGAAAGGAAAGCAATCGTTGTTTGGCAAGCTGAAACTACTCGCTACTGCACCAAACTTTGCGTCACACTCACGGTCTCCCAGCGGCGCGAGTACGGACTTCCGCTCAGCACCGGGCGATATAGCTACCCCGGGGTCGGAAAGGGGGGAATTCCGCTTCCCGGAGCCTCTGGAAGAAGAGGGCAGTGAAATCGATGCGGATGCGGAAGAGAGTGGCGCCGAGGAACGTGATCCTCGTGAAAAGAGAAAAATGCAACGGCGGAAGAAGCAACGGGAGGAAGAAGCTGGCTCCAACACCGCCCCTACAACACCCAAAACAACGCGCAGACCATCCTTCCACTTCTCATCCTCCTTCGCACCTTTCGAGAACTATCGCACTAATTTGTTCCCCCGAAGAGCAAGCACCACAGACTTCACACCTCAACCGCGCGAAGGTGTTTCCGAAGATGAAGGCCGTGAGAGGCTCAGCCGGCGGATGAGGAGCCGCCCATGGGCAAATACTCGGGTTGCCAGCTACACTGACCGCGTAGATGGCAATCCGGACGAACAGCGCCCGAGCAACTTGAGGCGATTGACCGGGTTCGCCGGACCATCTGGAAACGATGAAAGCCTAACGGCGAGCTGGAGACGCCATCGAACCGAGCGAGGCACCAGTGCCAGTGCTCAGCGGTGGAAGCAAATCAAAGCTGGTCTGAAACTCATTGGACAGCGACGAAGGCCAGAGAACACAGTGGACAATAAAAAATCCGCAGAGCTGCTTGCTGAACTCGCCTCGGCCGTGCCTGCTGCACTTATACTGGCCAGCGCGTTCCAACGAGATGAGCATGGCAGTAGAAGAATTCCGATTCTTTTAGAGCAATTGAAGGTTCGTGTCACGGACAGCCGGATTGATTCCCACTCTGGTGACCGTCATCTGGTCTTCCGAATTGAAATGGAGTACGGAAGTGGCATGACTCGCATGAAATGGATCATCTTCCGCACGCTAAGAGACTTTGCCAATCTGCATCTCAAGTATAAGCTTCATTTGGGAACTCAGAAGTACATTCAACTACGCACGAGTGAAAACAGCCCAAGTCTCCCTCGATTCCCTCGAAGTGCCTTCCCCTACATGCGAGGTGTGCGCGGCCTTGAAAGTGAATTCGAGGATGAAGATGAAGAAGGTGGCTATGAGACTGGTGCGGAGGGGATGAGTGGTACAGAGAGGCCTCCGACAAAGAAAAAGCAGAATCAACAACCACACCAGCGTCGGGCCTCTGGTCCACTTGTTCGAAGGAAGTCCAGTATTACGAATCAAGAAGGAGACTCAGCCGCAGGACCTTCATCCACCCATGAAGGTGTGTCGGGAGCCAAGAAAGAGACATACCCTGGGAAGCAGCGAAAGAAGCTTGAGGTCTATCTGCAAAAGATGATTAGGTTCCTGATCTTTAGGGCTGACAGCAATCGCCTGTGCAAATTCTTGGAACTGTCCGCTCTCGGTGTCCGCCTGGCCGCAGAGGGCAGTTACCATGGCAAGGAAGGATTCCTGATAATCCAGTCCTCCAAGGGTCTTGATTTCCGAAAGGCGCTTACCCCATCTTTGGTCAAAAAGCGCCATTCGCCCAAGTGGTTTTTGGTCAGGCACAGCTATGTAGTCTGTGTGGACTCTCCCGAGGAGATGAATATTTATGATGTCTTCTTGGTGGATGCCCATTTCAAGATTCAGACGCCGAAGCTTAGTCTTCGCAAGCAAAATCCAAAGGATCTTGCCAAGTCTGCAAAGCAGTCTGCGAGACACCCTCAGCACCACACTCTCCGACTTGAGAACTCTGAACGCAAGCTCAAACTGCTGGCCCGGAATGAGCGTCAACTCCAACAGTTTGAGGACTCGATCCGCTTCATGGTTGCCAATACTCCATGGATGCGCCCCAACCGGTTCGACAGTTTCGCACCTGTGCGACAAAACTGCTTTGCGCAGTGGCTGGTTGATGCACGAGATCACATGTGGGTTGTCTCACGAGCAATCAACCAGGCAAAGGATGTCATTTATATCCATGACTGGTGGCTGAGTCCAGAGCTTTACATGCGTCGGCCTGCCGCCATCAGCCAGAAATGGCGATTGGACCGTCTCCTGCAACAAAAAGCTCGGGAAGGCGTCAAAGTCTTTGTGATCATGTACCGCAACATCAACTCCGCCATCCCCATTGACTCGGAGTATTCCAAGTTCTCTCTCCTTGATCTTCACCCCAATATCTTTGTTCAGCGATCACCAAATCAGTTCCGCCAAAACACTTTCTTCTGGGCCCATCACGAGAAGCTTTGTCTGATTGACCACACCATCGCATTTGTTGGAGGTATCGATCTGTGCTTTGGGCGTTGGGATACTCCTCAGCATCAGTTGACCGATGACAAGCCTACTGGCTTTGAAACCACTGATGGCCCTAAGGATGCAGATCATTGTCAACTCTGGCCGGGCAAGGACTACTCCAATCCTAGAATCCAAGATTTCTATGACCTGGATAAGCCGTACGAGGAGATGTACGATCGCAATGTTGTGCCCCGGATGCCATGGCACGACATTTCCATGCATGTCGTGGGCCAGCCTGCCCGGGATCTTACTCGTCATTTCGTGCAACGCTGGAACTACATTCTTCGCCAGCGAAAGCCCACGCGGCCGACGCCCTTCCTGTTGCCGCCACCCGATTTCAACCCCGCTGATTTGGAAGCTTTGGGTCTTGATGGAACCTGTGAGGTACAAATTCTCCGTTCTAGCAGCATGTGGTCGACGGGAACACCCGATGTTGTCGAGCACAGCATCATGAATGCCTATGTAAAGTTGATTGAGGAATCGGAGCATTTCGTCTATATCGAGAATCAGTTCTTCATCAGCACCTGTGAGATTGAGGGCCGGAAGATCGAGAACCTCATTGGAGATGCTCTAGTTGAACGTATTGTCCGAGCTGCCAAAAATGAGGAAGCATGGCGCGCCGTTATTGTCATCCCATTGATGCCAGGCTTCCAGAACACCGTGGATAGTGAAGGTGGAACAAGTGTTCGCCTTATCATGCAGTGTCAATACCGCAGTATCTGCCGTGGCGAGACATCTATTTTTGGCCGTCTTCGTGCTCTTGGAATCGAGCCAGAGGACTATATCCAGTTCTACAGTCTGCGAACTTGGGGCAAGATTGGACCGCAAAAGGCACTGGTGACTGAGCAGCTTTATATTCACGCCAAATGCATGGTCGTTGACGATCGTGCTGCTATCATTGGATCTGCCAACATCAACGAACGATCCATGTTGGGTTCGCGTGATTCGGAGGTTGCATCTGTCGTGCGAGACACTGATATGATCATGTCGTCCATGAATGGCAAGCCATACCTTGTTGGCCGATTCCCACATACTTTGCGTATGCGTCTGATGAGAGAACATCTCGGAATTGATGTCGATGAACTCATGGAACATGACTTTGCTACTGAAGAAGAGCTACGCAAGATCCAGGTCGCAGAGGGGAGTGAACACCCAGTTGGCAACGGAGAGCGAAGAAATTCGGCGTCCTCGGCTATCGAACGACAAGATGAGAGGGATATGGTCGAACGTCGGCATCGTGTCCAGGATGAGTTCCTTTCTCGCTCCGAGGACATGTATAGCTTCAACCATGATATCGATTGGGAGCAGGGTGCTAACCCTAACCTCAAATCGAACCGTAAACTCACTACCGACCCTCGCGTCACTGAAAATCCTGATCACAGGAAAGACGTGGAAGGGGATGGCCCCGATCATCTGACAGCCGCTGCTCGGGCTGGTTTAGCCGTTGGTCGTGATTCGGAGGTAGAGGCCAATGGAAAGGAAGCCCTGCTTTCACCCATCGCTCCTGAAGGGAGGGGTACTATTGAGCGGCCGAGATCATCGCAGCAGCAAAAGCCTCCTCAAACACCCTTGACCCGCAAGGACCGCAGACCTGGGTCATCGAGCGAGACCAATCCTAACTCCGAGATCAATGCGCATGCACCATCACAAGGACATGGAGTTAATGGGTCGTCGAGCCGCGAGTCCGAGACTAACGGTACCGGTTTGAACCTGCCCAGGGAAGAAAATGAAACTCCTAAGCATAACCATCCGCCTGTTCCAGACCTCAAGCATATCTTCATCGATAACGACTGCATGAGAGACCCGATCATCGATGGCTTCTACCTGGACACATGGCAAGCCGTCGCCGAGAAGAACACTAAAATCTACCGATCTGTGTTCCGCTGCATGCCCGACAGCGAGGTGAAGAACTGGAAGGAATACAAGGAGTACGCCACATATGGCGAGCGCTTTGCAGAGATGCAGAATCAACAAGGCAACAAGCCAGCCCAGCCTCAACAGAAACAAAGTGGCCCTCCCCCAGCTGGTGCTCCGGTCAGCTCTCCTATGTCGATCGCTTCTCAGATGTCTTTCATTACCCCAAGGGCCGAAGGACCGCAGGCAGACCCGAAGAGCCCCCAGACAATTGACGAGAAGGTCGGATCTGGGAATGAAGCTGGTCGTCCTCAGTCTGAGCAGCTAGCGAAGCAGGAGACATTATCGTCTATCGATGAGAAGGCCACACTCAAGACGGCGTCCGACCCGAACCTGTTGGCCAATGTTCCGAACGGGACCAGTGACGAGAATGGCGTCGCCGCCGGGGAGGACATCGAGAAGTCACGATCAACCCCGGCTCATGTCGATTACTCCGAAGCTGTGAACCTGAATCTGAACTCGACGAGCCAGTCTCGGAGACGTAGACGCAGAGCTACAACGATTGGCTCGAAGCGTGACCCCCACGGTACAGATGAGTATTTGGATAAGGGTCGCGCAGAGGACCTCCTCAACAACACTCAAGGCCATCTCATCATGTGGCCTTATGACTGGTATATTTCCCCTTCGTTCCCATTAGACCCGAGGACATATCCACTGACGAATTCTATTTACAGGCTCGAGAAAGAGGAGCAAGGTGGAAACTGGCTCTATGCTTTGGATCAGATCTCTCCTCTGGAGATTTAGTAAGTTGCCCGCCCCTCTTTACTGGTTCCTAGACATGATACTAACGGATGTATAGCAACTAA	Ps.00g104950	0.32	0.483357	0.260357
9155	Expression Difference	2052	Ps.00g070810-v1.0.a1	ATGTCATATCCCATGGAACCGAGCACTGATAGTGAGAATCCCAGCGTTGGTGACCAACATCGCGGTGGTGCGGGATCTATAATGATGCCGAACGCTACAGGAGCCGCCACAGCAAACCCATTCGAGGAACCCCAACGTCGCATCAACGAATACACCGCGCAGGAAATTGCAACATTACAAGCTCGTCTGGATAAAAAATTGGGACCCGAATACATCTCTGCACGACCTGGTGCTGCGGGGCAGAAAGTGCACTATCTCTCCGCGGACAAATGCATTAACCTTGCGAACGAGGTGTTTGGATTCAATGGCTGGTCCAGCTCGATTCAAAAGATTCAGATTGATTTTGTGCGTTAATCATACACTTCTCAGCTACTTAAGGGTCAGCTAACGCTTATCAGGTTGAGGAGAACCAAAACACCGGAAAGATCAGCCTGGGACTTTCAGTTATCATGAGAGTAACCCTGAGGGATGGAACTTTTCATGAGGTAAAGGGAACTCTTCGAGATATGAATTTGTTGGTGCGTTGTTGTGTTAACTCTATCTCTCTTCTAGGATATTGGCTACGGGCACATCGAGAACTGCAAGGGCAAGGCCGCAGCGTTTGAGAAGGCCAAAAAAGAAGGCACAACGGATGCTTTGAAACGTGCATTGAGAAACTTTGGCAACGTGCTGGGCAACTGTATCTATGATAAGGATTATGTGGCCAAGGTGACCAAAGTCAAGGCAGCGCCTGTAAGGTCCCCGATGTTCTCCAATTTGCGATGTGCCATGCTGACTATCTCAATAGGGAAGATGGGACGTCGACGATCTCCACCGTCACCCTGACTTTGCGCCACCTGCTAAGAAACAGCTGCCTCCACCCAAACGTGCACCTGAAGAGGATGATCTACCCCTTCCTCGTCCCATACATCAAGCCAGAGGCAACAATCCTGGGAATAATACTTCTTTTGAAGGGGATGGAGAGTTTGGCAGTATGTGTTAAAAAAAAACACAACCTTGGACCTCGGCTAATCGTCTCTAGGTGACCTCTTTGACGAAGCCGATTTTGGGGTAGCTGAGACCGATATAGGCAATCCTGATGAAATCGTAATAGATACGGAGACCCGTCGAGAACCGCAGCGCCCTATGCCAACGAACGGTCCAGCGCCTCAGCGAGGACCGCCTGTTCGAGCAGGATTCAACCCCGCTGTCGTAACACCGTCAAAACCAGAGCGATGGAACGGCGGAGGCCAAGCGGGAAGACCTAATCCTCTAAATGCGCGACAGAACCAATCGGCTATCCCATCTCCAGCCGCGGTACAAGGCCGACCAATGCCCGGTCAAGGTCCTGCTCAAAATATTGCGAACCCCAGACCATCAGTCCCACCACAGCAATCACTTGGTCAGAATGCCCCACAAAACAACATCCCCCAGCCTCCGGTCAAAAAGGAAACCGGCCCCGGGGGCTTTCAAGGAAACCAGGACATGAACCCACCACAAGGGACACCGTCAACGGGTTTCTATTCCGCTAGAGCAGTGGAACTCCTCCGTGAAAATCCAAATTCTGTCCCGTCAGGAGCACCTCAATTCGATCCACACGCAGAGAGTCCCTCCATCCGCAAGACGGCTGGTGTAGACCATACCAAAAGTATTCCTATTGCTAGGCCCATGCTGTCGAGTGCCTCTCCAGCACCCACAACCAATAACAACGGCAACACACGCGATTTTGTCAATCCTGCAACTGATATGCAGCGCAGAGTCGGTGCTCCTGGTGGTGGAGTCAGCAGTCCGGTCAGCAGAGGCCCTTCTGTTTCATCGTATCGACCATTAACTCGACCCAACATTGACCAAAGGAACGTCTCCAACCCAGCCGCAATGAATCGAGGAAGTGTGCCACCCCAGCAGAATCTCAATGGAAAACGACCTCCGTTGGTGGACGTTACCAATGGCGATGCTACACCTGGCGCATATCCAGGGGTTCCGGCACCCGGTCCAAACGACCCAAAACGGCCCCGAGTCTCGGATGTTGACTCCTCTGGGCCTTCTTCTGGGCCTCGCCCACCAACCCAGTAA	Ps.00g070810	0.31	0.489266	0.260469
9156	Expression Difference	1548	Ps.00g101100-v1.0.a1	ATGCTTCAGATCAAGTTTTCTCTCAATGTGAGCTAGCCACCGAATCGGAACTCGCACCATCTGACTCTTCTAGGCCAATCACTATGGAGAACAAGGGAGCTTCGACTTCTTACCTGGAGAAAATTCAGAGAAAGAGGTAGGCTTGACTCTACTTAGGGCCTGACGCTTATTAACACTGTCATAGATTCTAGACGCAGTCCGCATCTCTTGTAAACTTCAATCGATGTTACCTATAGAAACGGTCATAAGCCTTTACGAGCAGATTCGAGCTGATGCAGACTGTTTAATCGATTATGAGGTGAAGCACAACAGCTCTGGGCAATTTTTCTCATCGGCCATCGATGGTAGCCCAAATCAAGGCCATCTTGCAGTATCGTCAGACTCGGTGGTTCCGCCGAACGACCAAAACTCGTCCGGTAAAGAAGCCCAGAAATACAACGTCTCAGAATATTTGACCTAATTTACCTTTGTTATCTAGATGTATCCGTCGACACCCGTAATCAATCGTTCCCTAACGATTTCGACAAGCACCTCCCGGACGGCCTAAACATAAACTCACCAAGCAACTCGGATGTGACTTCTCACGACTCCGCCATCGATTTAAGCGATGACCACCAATATACCTCAACTCGGGCTGGATCTTCAAAAACCTTGGGTACCCAATATACGAAGAACGAGACGCATATTCGTTCGGTCAGCCCAACGAGTCCAACGATCGGGCCACTGGAGAGGTCAACACCAGTGACACCAGAGGAAATTGAATCGAGACGCGCAACACCCGAACGCCCCCGACAATCCTTGTCGAGAGTCCAGCCGACAGTTGAAGATGCTCCCGATGAGGACGAAATTGCTGCTGTCAATCCAATTGGCTCTGATGATATTAATTCGAGTTAACGATACTCATTGGAACCACAGCAACGAGCCGACTATGCTCCTGGCAATGCAAGGGGTAGCGACCCTGATGATTGTTCAATTTCAAATGAAAGCTTTGGGGAATCGGATATTGACTTGGCTATTGGTGATTCTATAAGGTTTTTGAGTGAAGACGAGAATCCGGTCGACTTTACCTCGAACCCCCAAGGCGGCATTTCCACATCTATTTCTCCTTCGTTTAATAATAATGGCCTGTCTGCGTTGCCTAAGAAGCTTTCAGATGCGTCTCACTTGCCCTCGCCAATTGGGGGTTTGCAGGCAAGCTCCAAGCGGAAGCTTTCCCTTGCTGTTGAATCTCAATCTGACCAATCCTTCAGGAACCTCAGGCCCCGCCTTGCCCCTGAGCAATCAGAGGAGCCTGAGCAACAAAGTGTAGCAGTTGAAGATTGTGAACCGAATGAAACTGATATTCTGGAATCGGTTTATTCCCGCCTGACTTCGCAACAGCTGACGGAAGTCCAGCGCACCGGCGAACGCCTTCATTCACACAACCTCGCTACCTTTTTAGAAAAGTACTCCTGTACCTGGAAGGTCTCTGGTTTCTGGAGCGGCCCTTCCTGGATGTCTCAAGCTCCTCGAATGCCGCTCAAAAGCCCAATCGTGCCAGTCTTATGA	Ps.00g101100	0.18	0.664581	0.26051
9157	Expression Difference	2951	Ps.00g015910-v1.0.a1	ATGGAGGGTGAAAACATAGTGAATACCCCACTTTGAGTTTCTGTTACATCAGAGGATATGGGCGCATAACTGACCATCTTCAGACCAGAACCAGGTCGTCTACTCGGACGCGCCTACCACAGGCCGGCCTACGGGAGGCCACCTCCGCGACGACCAATTCGCGCTCCGGCATCATGGCGCCAGGTACAATCGCAAACAAGGCTATGAGCATGTCGCGTATGGAAGACCCTGACTCGTTGGCGCAACATGAACTGACAGCGACGGAAGCAACCCGTCCCAAAACCGCAAACCCGGAAACGAAGAGACCTGGATCCGTCACCCGACAGCCTAGTACTACGACCAGGGCGCATACCCGAGGCAACTCGTACTCATCTTCTACCATATCCCGGCCGACCGCACCTGCAACTCGCGCAGCCAATGGCACCTTTTCCTCAACCGTCGGCCCCGGCACGCGCCCAGCATCGGCCATGTCCCGGCATCAATCATCCTTCAACGGCCGCAGACCCGTTGGCGCATCGATTCCGCGCGCAGCGAGCGCGTTGGATACCCATATGGAAGACGTCTCTCCCAGTGTGCTAGGAAAACGAAAGGGTATGCCACCATTTCCCTTATCCCCCAGTCGTCTCCCTTCTTGCCCCGTTGGAACTGTGTCCCCCGGATTGGATGAAGGTTGGAATGGGGTTGGCGAATTGGCAGCGCTCTCTCTGTCTGAGAAACCTGTCTCTTTTCCAATTCCTTCCAACCAAGCAACTATCCCCGTGTTGCCCAGTACCCCATTTCGGAATGTTTCCACTGTTACCACCCCAAAGTCACTCGGATATGTCCAGCCCTCCTCTTCCTCGTCTTTTTTTACCGCCCCTACCGCACCCTCCAGGACCCCATCACATTCCCAGCAGCGCATTGTCAAGAAATCCTCCCACCCCGCGTTTTTGACCAAAGGTTCTTCGATCAGAAGTTTTGACAATATCACAGGCCCGGAATGGGATCAAGCCTCTCGCGAAAAGAGCATGGAGGGATTGATGCAGACTTTCATGGCCCAGGTAAACCAACAAGGTCAAGCGAGCTCTGGTCTCAAGGAGACGGTTGATTTGTACAAGTCAAGAAGTAAGTTTAGTCGGATAAGGGTTATATTGAAACCAATCTAACCTTTTCATCCAGTCAACGAGCTCGAAGCGTCTCGGGATGAGGTGAAAGAACTCAATATTACCCAGCGCGTGGAATTAGATTCGCTGCGAAACCAGCTACGTACAGCAGAGCAGGCGCGTAAAGAGGACAAGCGAGAGTATGAAATCGCCATGGATGATCTTTGCCAGCGCCAGCGCATTGAATTGGATTCGGTCCAACAGCAAAACAGAAGAGAAATTGCCGCAATCACTGACCGACATCAAGAGGAGGTTCGCGACCTGAAGCGACGATTTGATCGTGAGATTGAAGAGGAAAAAGCAGGACGACTAAGCGCGCTCGGGAAGCTCACTTCCCAATCTGCACTTGATACCCAGAAGTCCCAAATTGAATTGGAAAGGAAGGACCGCGAAATTACGACATTGCATGATGGGCTACAGACCCTGAAGGCGGAACTCGATCGCGAACGAAGAATTGTGCACGAACTCAAACTCAATCTGGATACCACAAGCAGCAACAGTGTTACACTGGAATCATCAGTTCGTGCCCTTAAGGCACGCATTGAGTTCCTTGAAAGTGGACGGGAGGAACAATCCAAATCCTTTGAGCGGTGCAACCAGCAGATGATGGATGCATTTGCCGAGACAGAGGCAATAAAGGAGAAGTTGCGCAGGGAAGAAACACTCCGGCGCAAACTCCATAACCAAGTGCAAGAGCTCAAAGGCAACATCCGCGTGTTCTGCCGAGTTCGCCCCTCACTTAAGAGTGAACCTGCCTCCGATCTCACTCTCATGCAGTATCCCGATGAAACCGACGATGGGAAGGAGATTAATATCCTTGGCCCCGAAGAGAGGAGCAGCCTTGGAACAGTTAACCGGAAGAACAACACTTTCTCATTTGATCGTGTATTCAATCCATCCACCCAGAATGCCGAGGTTTTTGATGAGATTAGCCAGCTTGTTCAGAGCGCGCTGGATGGCTACAATGTTTGCATTTTCTGTTATGGCCAAACTGGCAGTGGCAAGACGCATACAATGTCATCGGCTGACGGCATGATCCCTCGTGCTGTTCACCAGATTTACGAGACCGCGCAAGGTCTCGAAGAGAAAGGTTGGCGGTACTCAATGGCCGGTAACTTTGTCGAAGTTTACAACGAAAACCTCAATGATCTTTTGGGCAACCCGGATGAATTGGATAAGAAGAAGCATGAGATTCGCCATGACATGCAGCGGGGCAAGACTACTATCACCGACATTACAACTGTCAATCTGGACTCCCCTGAGATGGTTGAGACTATTCTCAAGAATGCGGATGCCAACCGCTCGGTAGCAGCGACCAAGGCCAACGAGCGCTCCTCGCGGTCTCACTCTGTCTTCATTCTCAAGCTCACCGGCCAGAACCACATCACTGGAGAACGCAGCGAAGGCACCCTAAACCTCGTTGACTTGGCAGGAAGCGAACGTTTGAGCCACAGTGGGGCTACTGGAGAGCGTCTGAAAGAGACCCAAAACATCAACCGTAGTCTCAGCTCTCTAGGCGATGTGATTTCTGCTCTCGGCCAAGGAAAAGAAGGAGGTCACATCCCATACCGGAACAGCAAGGTATGTTTATTTTGCAATTATTTCTTCGCTTGGTACTAACTCACTTTCCAGCTCACCTACTTGCTCCAATTCTCCCTGGGTGGAAACTCTAAGACTCTCATGTTCGTTATGGTCAGTCCTCTCCAGGCGCACATGTCGGAGACCTTGACTAGCTTGAAGTTCGCCACCAAAGTACACAACACCCACATTGGCACCGCAAAGCGACAGGCGCGTGTTCGTGACGCCTGA	Ps.00g015910	0.35	0.451657	0.260518
9158	Expression Difference	1425	Ps.00g119180-v1.0.a1	ATGTCTTTGACAGTCGCTGATTTCCTTGAGCCTTGGGTTGTGGATGCAGAGGAACTCCGTCACACGCTTGCAGACTCGGCTCGATCTACGTCCGTTGACAGGCGCTACGAAGTCCTTGGACAGACTCAGCCATGGCACTCGTTCTATTCCTACGATATTCGCTCTGTGCCCATTCTTCGTCATTCCTTGGAAACGGAGTTCATCCCCCGATGGCAGGCATGGATATCGGACGTTTCCCGCGTTATATATTCTGAAAGAATGCTGGAGAATCTGTACTCCAGTACTTTGGTTACTCGTGTGAATATCGCTCTCCAGCATGCAATCCCATCAGGGGATCGCCGCATTACCATCATAACGTGCCCAGGCGCTTTTGATAGTCATGATCCTGATGTGAAAGGTGGTAAAAGAACCTTTATACTGCCCGACTGGATTGCCTTAGAAGGCGAATACAAACCGCACGATGATAGTTTTCCGAGCCTGGAGGAACTTGCATTTTGTGGGAAGGTCGTTGCAGTCGGGGATACAAAGCTGGTAAGCCGGCGATTAGCTTCTAGTGAGGTGGATGAAAAGGTCAAGGACACTATTGCAGGTACACATTCGAGCCATCGGAGTTACCTGGCTCAGGTCCAGCACTACTCAAAGATGCTTCGTACACGGTTTGGGTTCGTTCTCACAAACAAAGAATTGGTGCTGGTGCAATTCCTGCGCGAAGAAGAACCGGCACCACGACTCTATGAGCAACGTGGGCTAAGGTCTTCAACAGGGCCCCCACTACACCTAGGCCTTTCATCAGACTTCCAGAGCTCTAGTGCGGAGGAAATGGACGAGTCGCCAGTCGATGAACCGAGCCCATTTTATCTCTCTCAGCTGAAGAGACGGCATCACAGCAGTGATAATCCAACCCTGTCACGGCGTTCCCTTGTTCCAGTTGACCCTTTGGAAGATCAAAATATTGACGGGTTGCCTTCGACTCCATCAGCTCCTCCCACAGTAGTTGATGATCTGCCGTCAAGCCCTCCTAAGCCTTCTCAAGCCGTGAAGCGGCCTATGCCAATAAAGCTAGTATCAACACCTGGCCAAAGTGCTCCTCAACCTTTACTTCCGATGCACATTACAACCAGTCCCATTCAACCAAACGGTTTAGTGGGCTCCCCATTTGGGTTGCTTTCATCCGAGCCAAGCTTTCCCCAGTCGAGCGGTACACCCTATCTATCATCAGAACGTGATTATGACATAGGAAAGGTTCTGGTCAAAAGCTTTAGAATTCCGAATCCATGCGACAAGGATGAAGACTGGATAACAAAGGAGTTGCACCCCGCAAAAGCTTTATTTGTAATGTTGATGCACGCCTCCTCCGTCGGTGCACTGGGAAGGCAGATAGGTAAGGACGAAGTACGATTTGAAGACCAGTCACGCGGAGAATAA	Ps.00g119180	0.43	0.373247	0.260524
9159	Expression Difference	1056	Ps.00g102120-v1.0.a1	ATGTCTTTCGATCCTCATAATGTCGACCTGGACACAGCCGACCCAACTGATATTGTCTGCTACATCAATTCCGAGGGCAACGAATACAATGGCCAACTAGGCGCGCGCGTGTCCGCCATCTTCGTGATCATGATCGTCTCTTCCGCAGCAACCTTCTTCCCCGTGTTAGCCCAACGCGCACCACGCCTGCGCATCCCAATCTACGTCTACCTCTTCGCCAAGTACTTCGGTGCCGGTGTAATTATCGCAACAGCCTTCATCCACCTTCTCGATCCCGCATATGGCGAAATCGGTCCCAACACATGTGTCGGCATGACAGGCCACTGGGCAGACTACTCATGGTGTCCGGCAATTGTATTGGCCTCCCTGATGGGCGTGTTCCTCATGGACTTCGGTGCCGAGCGCTGGGTCGAACTCAAGTACGGTGTCTGTCGCGCAGACCCAGAGCCCATGATGTCGACTGGAGGTGAAGTGCGCCGTGTTGACTCGCGTGCTTCGGCTCGCCACGCAGATGACAAGCAAGTCAAGGAGGTTGAGTCGCAGACTAGTGAGTTGGCAATCGAGCGCTCGGTTAAGCAGCAGCTTGCTGCGCTTCTGATTTTGGAGTTCGGTGTTATCTTCCACTCCGTCATTATTGGCCTTAACCTTGGTGTCGCTGGTGATGAGTTCGCTACCCTCTACCCTGTTCTCGTCTTCCACCAGTCCTTCGAGGGACTTGGTATTGGAGCCCGTATGTCCAGTATCCCATTCAAGAAGGGAAGCTGGTTGCCTTGGTTCTTGTGCTCCGCTTATGGCCTCACTACCCCGATTTCCATTGCTATTGGTCTTGGTCTGCGCACGACTTACAACCCTGGTTCTTTCACTGCCAATGTTGTCTCCGGTGTGCTGGACTCCATCTCCGCTGGAATCTTGGTGTACACTGGTCTCGTTGAGTTACTTGCTCGGGATTTCCTGTTTGACCCTCACCGCACCCAGGACAACAAGCGCTTGACCTTTATGGTGGTGACTATGATTCTTGGTGCTGGTATCATGGCTCTGCTTGGAAAGTGGGCTTGA	Ps.00g102120	0.12	0.763995	0.260527
9160	Expression Difference	1839	Ps.00g034960-v1.0.a1	ATGCAAGCAATTCGTTGCGTTCGATCTTGGGTGCAGTCACTACAGCTCGGCCTCGTGACTATGGCTGAAGCCATTCACTCAGGGACATGGAAGGGACAGCAATATCAGCTCCAAGGGGCTCGACAAAAGTCTCAGTACTATTACTCCCAAAATACGAAGAGAACTTTTACTATTCCTGGGGTGGTGATAGGGGCTATGTTGGTCCTTTGGTATTTCTTCTTGCATCCTCTGCTTTATTTGACGCCCATCGACGAGCGTGCTTGCCAACATCCAGTCACTCGACTTGTTTATGATGCTGAGCAGGCTTTTAACAAAACGCTGGGGCGCCAGTCGAACTCGTTGGATGAAGCAGTGGCGGAATACCAACGACGGTATAAGATGCCACCGCCTCCCCATTTCGATGAATGGTATGCGTTTGCAATATCGCGAAACACAGTCTTGATTGATGAATTCGATACCATATATCATACTTTGCTGCCTTTCTGGGGAGTTTCACCTAGTACGATCCGTTCACGTGTGAGAGAGGACCTGGGGTATAATAATCATGTCATGGGCATTGCCATCCGCGACGGCAGAGCTATCCATTTGGGTAATGGCCAAGGGGGATTCCAAAAAGATGCAACAATGAAGATTCTTGACAAGTTCTCCCAATGGTTACCGGACATGAACATGGAATTCAACGTACACGACGAGCCGCGAGTGGTAATTCCGCATGAGGAGCTGCACATGATGATCACTGAAGGCTATGCAGCTCACGCTCGGCTGAGTTGTAACTCGTCGTTGTTGAACGTATTTTCTCCGGGCGATATGCATGACCCTATCCCACCAGTGCCGGTCTCCACGACCAGATTCAACAACATCGAGCGCCAAGAGACCTGGCTCTACTCGCGGCTTTCATGTCCACTAGACACACCTGCTAGGGCACTGGATAGTAACGCGCCAGATAACTCAAGTGCTTACGCAGTGGGTCCTCTGGGATTTGTGTTCAACCAGACTGCCGCTAGTGATATGTGCAACAGCCCTTCGCTGCGACATCGGCTGGGAGTTTTTGATCACCCAAACTCTTTCAAGGTGACAAACGAGCTGGTCCCGATGTTTTCCATGTCCCGTCCGTCTTCGTTCCAGGACATTGCAGTTCCCTCGCCATATTATTACGAAGGCATATCACAATTCGACGCCGAAACCTCAGTTGAATGGAACAACAAGAAACCCCAGTTATACTGGCGCGGAAAAACCACCGGAGGACATAGTCGGAACGGCACCTGGCATAACCTGCAACGTCAGCGTATCATCGGAAACCTGACCCATCCACAATCGCCCCAGTATCTTATGCAGCCAAAGAATGATTCAAGGTGTATTGCGGGCCGCAGTGAAGGCTGGGAGGTGCAAGTGGCAGATCGATCCCAGATCGAAGGATACTTCAATACCCATTTCATGGAGATTGTTGATTGCGACGAGGACTGCCATGACGAGCAAATGTTTTTCGACGATATCGCGGAACCAGACCCAGCAAGCGAGGCCTGGAAATACCGGTATCTGTTAGACATGGATGGTCATGCCTACAGCGGGAGGTTTTACGCTTTCATGCGCAGCAAGAGTGTTCCATTCAAGTTGACCTTCTTTCGGGAGTGGCACGAGGACGTCTTGGTCCCATGGGTCCACTACGTGCCGATTAACAAAGACGGGAATGAGATTCCTGAGTTGATACGGTTTTTCGAGGAAGATCCTGCTGGCCAACAGATTGCTCGAACCATCGGTGAAGAGGGCCAATCCTGGGCGGCCAGGACGATCAGGAATGACGATATAGACGTTTACATGTTTCGACTTTTCTTGGAGTAG	Ps.00g034960	0.27	0.541305	0.260595
9161	Expression Difference	1572	Ps.00g014740-v1.0.a1	ATGGGTGCAATCACTGACGAAAAGCGAAACCTCATAATCGCCTCAAATCGCCTTCCATTGTCTGTGAAACAGGTTGATGGTGCCTATCAGTCATCTCTTTCGAGTGGTGGCCTCGTCACTTCCCTGTCTGGGTTAACCAAGTCTACAAAGTTCCAATGGTTTGGCTGGCCAGGAATCGAGGTTAAAGACCCAAAGGACCGAGAGGATGTGCAAAAGAGTTTGGAAGCACATAATGCCATTCCCATATTCCTGGATAGCTCCCTGGCCCATGAGCATTATAACGGGTTCTCAAGTAAGCTCCCGTGCCCTAACACCGCGATCCACGCTGACCGCCAGACCGTATCCTCTGGCCCGTTCTCCATTATCAGTCCGGTGTAGTTTTCGACGAGACTCCATGGCAAGCATATAGGCGGGTAAATGAGTTATTCGCAGATGCGATTGCTGAAACTGCCGATAGTGGATCGTTGATCTGGGTTCATGATTATCATCTCATGCTTTTGCCCGAGCTTCTTCGCGACCGACTCAAACAGCAAGGCAAATCTTGTGCCATTGGCTTCTCACTCCATACGCCCTTCCCTGCAGGAGACTTTTGGAGGAACCTCCCTGTGCGAAAGCATCTCATCGAGGGCATGCTGTCCAGTGATTTGATCGGGTTCCACACGGACGAGTATAAGCAAAACTTCATCGACACCTGTGCCAGTCTCCTGTGAGTATTAGCCCTAATTCCCTTTCCCCGCAAGCTTAAGAAGTATCAACCAACACCCACCCCAGTAACGCACGCACCGAAATTCCCAACCAAATCCAGTACAAAAACCGTCTGGTCTGCATAAACAAGTTCATTGTCGGCATTGACCCCGAAAAGTTCACTGATTCATTGCAAAAGCCTGACGTCCAAGAGCGTATTCGAAGCTTGAAAGAACGCTACAAAGGCGTCAAGGTAATTGTTGGCGTCGACCGACTGGACCACATCAAAGGCCTCACGCAGAAACTCAAGGGATTCGACGCTTTTCTCGATGATCACCCAGAGCTGCAAAACAAGGTTGTTCTCATCCAAGTCGCCGTTCCAAGCCGGGAAGATGTAAAGGAATATCAGGATCTCGAAACGGAACTGTGTACTATAGCCGGGAAGATCAACGGAAAACATGGTAAGTCCTCATCGCAAATATTGGGAGTATACTAACTTAGCCAGCCACCCCCGAGGGCACTCCGCTGCTGTATATGCATCGCTCCATTCCATTCAATGAATTGACTGCGTTGTACTCGGTAGCCGATGTTTGTCTTCTCACCTCCACCCGCGATGGAATGAATCTCGTGGCCTTCGAGTATGTGGCCTGCCAGGAAGAGCGTCATGGTGTCCTCGTACTCTCCGAATTTGCCGGCGCGGCTTCTTTCATGACGAATGGTAGTATCCCGTTCCATCCTGCAAACAAGACAGAGATGTCTGAGGCAATCTTCAATGCGCTGAATCTGGACCCTGCTGAACGAAAGGCGAAATACGAGTATCTCCGAGGCTTTGTCAATGCCAACACAAGGTTCGAAAGGCTTTCCTGGTTTATTATTGTCAGTTGCTGA	Ps.00g014740	0.1	0.791088	0.260838
9162	Expression Difference	3386	Ps.00g017000-v1.0.a1	ATGAATATCAGTATGCGCTCCAGCCAGTCCTCCTACGGGGACCCACGGTATCTCTCAACCATGACCGCCTCCGATGCTCCAGCTCCGGTGCCGCCGCACGGAAAGACACTCGTGGACGGGTACCGGGATGCCCTGGACCCCCAACATGAGGAGCGGTCGCGATACAACCCAGTGAGTACAAACACAACACGTCAACCCGGGACCCCAGCTAACCATGGTTTCTTCATTTCTGGTAGCTCAACCCGACTCACCCGCGAAGCTCCGCTCTCCTGAACGCCAACGACCCCGTGGCCATGTACCTGTTGACGGAGACCGCCATAGGGGATAGCACGAACTACGAAGTTCTATCCTTCGAGGAGGTGGAAGAACTCAAGAAGGAAATCACATTACTGTCCACTCGCATCCAAGGCACGAAGCGGAAATTGGCGCTCGAAACGAAACTACGTGACGCGGCGCAGTCCCTCGGTAGACTTTACAGCCCGCCCAGCCCGCGGAGCAGCGGCGAATACGGTGCCAATGGCGGATCAACCTCGAACCGGATGAGCCGGGGTATATTTGGTCGCAGTGGGGCTTCAGAGGCCCTCGATAAGAGTGACTCGGAACTTGCAGTCAGCCAGCGGCGATGTGAGGAGTTGGCGCAGGAACTCTGGAAGCTCGAGAAGAGGTCGCAGAAGATCAGCCAGCGCTTGCTGGAGCACACTGCAGGTGTTTTGCAGATTACACACAAGGGTCTGAAGAAGGGTCCTAAGAACCCTACCACTTCGGATAGCACCTATGATGATCAAAAATTCGACGACCGCAGTCTGTACCGGACAACTGAGCATTTGGATAACTTTGGCGTGAACGGGAAGATTGAGACCAATTCGGCCGCCGCAATGAATACCGAGGCTATGCAGGCTACCGAACGACGATTGGAGGAACTGAGCGAACGCATGCATGATATGATGATACAGTCCAACCCCGGTGAATTCATCGATCCTCCTCCGCAGCTGTCAGGGGGTGGAGGGCCCATCAATCCCACCTCAACGGTCGACGCTCATCTGGCCTATATCGAGAGTAGTATGAATAATATCGTCTTGCATACGGGAGAAGTTCCTCCTCCCTCGGCTGCTCGCAGTATTGCACCTGAAGCTGAGGAGACCTGGAAGCACCAACTCACCGCAATCAACAACCAAGTGCAAACTATCGTTGATCGGTTTGGTTTGACCCGTTCACCGACCTTGCCTCCGCCCCCTGATGCGTCTCACGGCGATGGGCTAGAAGAACAACTCTCCTACCTCCAGACTGGTGTAGATGGCCTGGAGAGCCGAGTGGATGGAGTACTTGAGCAAAAGAGTATTCTCACCACGCAAATCCAGCAGCAGCGCGAGCTCAACTCCAAGTCGGATGCCGAACGCGATGCCCATATCGGCGACCTGACGGAACAGTTGACTCAAGTTCGCAGAGACCTTGAAGTATCTGAGCGTGAAGGCAATGCCAATCGCGACGAGCTGGCTCTTGTCATGGGACAGCTCAACGCAATGCGCCACAATGGCACTTCTCAGGAAGAAGCCAAGGCGACTCTGGTTCAGGCCGAAGGCGAAGTCGCACGTTTGCAAAGCGTTGTTACCTCGTTGCACAGCGAAGCTGATGTCAGAACCCACGAAGTCAGCGAAGCCCGGGATGCCCAGGATCAAGCAGAGGCCGAGGTTAAGCGCCTGCAACAATACATCGACGATCTGCAGAGAGACAACGATGCCAAAACTGAGGAAGTCAGTGATGCCCGCGACCGCGCAGAAGGTGAAGTCAAGCGCTTAGAGGTTGTCATTACATCATTGCAAAGTGACACCGACGCTAAGAGCGAAGAGGTCAGAGAGGCCCGCGACCATGCGGAAGATGAAGTGAAGCGCCTCCAGGTGGTCATTACATCTTTGCAGAATGATAACGACGCTAAGAGTGAAGAGCTTAGAGAAGCCAGAGAGACCCACGGCCATGCGGAAGACGAGGTCAAACGCCTAGGGGTCGTCATCGCATCATTGCACAATGGCCACGACGCTAAGAGTGAAGAGGTCAGAGAGGCCCGCGACCATGCGGAAGATGAAGTGAGGCGCCTAGGGGTCGTCATTGCATCAATGCAAACTGAAGCCGACGCTAAGAGCGAAGAGGTCAGAGAGGCCATAGAGGCCCGCGGCCGTGCGGAGGACGAAGTCAAGCGTCTACAGGCCATCATTACATCGTTGCAGAATGATACCGACGCTAAGAGTGAAGAGGCCAGGGAGGCTCGCGATCATGCGGAAGACGAAGTGAGACGCCTAGGGGTCGTCATTGCATCAATGCAAACTGATACCGACGCTAAGAGCGAAGAGGTTAGAGAGGCCACAGAGGCCCGCGGCCGTGCGGAAGACGAAGTCAAGCGTCTCCATGCCGTTATTGAGACTTTGCAAAACGACACCGATTCTAGAGGCGAGGACGTCAAGGAAGCCCGGGACCGCGCGGAGAATGAGGTCCAACGCCTGCAGAGCGTCGTTGAAACGCTGCAAAACGATAGCGATTCCAGGTCCGAGGAAATTAGGGGTGCTCGTGACCGCGCAGAGCAAGAAGTGGCTCAACTCGAAGCCGCAATCCAACAAATCCGGATTCAATCCGATGCCCGGATCAAGGAAGCGGATGATCAGCGCGCGCAGTCTGACCACAACGTCACTCGCCTGCAGAATGAGTTGACTGAAGTTGAAGGCGAGATTGTGCGGGTCACAACTGAACTGACAATGGCCAAGGCAGAGCTGGATGGTGCCTATGGTACCCGAGCCGAACGTGCGGCAGAGGTGGCTTCCAACCCTAGTGTCCAAAGGGAGAACGATGCTCTGGTTACTCGAAACATCGAGCTCACTGAAGAACTGGCCGCTCTGAAGAGCCAGCGAGGAGGTGGTGACCTTCAGCAGCGGGCGGATACTCTTGAGAGAGAACTTCGTGAGACCATCGATGACTACGAAGCCATGACGAAGGCCAGCATCGAGTTTGAGAAGGAACGTGAGCGCTTCGAAATTTTCATTGACAGTCTTCGGGATCGTTGTGAGCAACTCGAGACACAACTAGCGGAAGAACGTATCAGCTGGATGAACTTGAGTAGTCCCACATCTGTGGGCCGCGATGGCACTTCCGAGACGACATCTACTATGGTGCTCAAGAATGAGTTCAAGAAGATGATGCGTGACACGCGCAATGAGAACATGAAGATACTGAGGGTGAGTTGTTATTGTACCTTTCTCTCTCATTTCGTACTAACTGACACCTCCCAGGCCGAACAAGAAGAGCGTCGCAGAATTGAAGGATTGCTGCGAGCCCTAAGAAAGGAGCACGCCCAGGTGACTGGCAAGCCAATGCCCAGCCCAGGTGGCACTCCATTATGA	Ps.00g017000	0.38	0.416739	0.260883
9163	Expression Difference	1587	Ps.00g041230-v1.0.a1	ATGGCGTCCGACTTGACAAACCAGATTTTGGACGCCCTGTCCGCGTCCGATGCGCCCATCCTCTCCAGCGATGCCTTCCCCTCCACCCCCTCATTGAACGTTAAGAGTGCGCTCGACCGCCTTGATTCCCGCCAGATGGTCGAATATGAGACCCTAGAGAAGGAAATCGTCACTCTCACTGCTGAGGGTCAGGAGATTGCCGCCAATGGCAGTCACGAGGCCAAGGTCTTCGCCGTGGTGCTTGCTGCCATGGACGGATTGAAGATCTCCGACTTGCCCGGAATTGTGGGCAAGGAGAATGCCAAAGTTGGCCAAGGAAACGCCTTCAAGCGTGGCTGGATTAAGAAGGACAAGGATTTGCTGCGGGCATCCGCAGACTCAGTTGTCGACGAGACGCAACAGCAACTGCTTGCCGTTCAAAAAACAAAGACTCTGGAGGATAAAAAGGTCCTGGCTGACCTCAAGCGGAGAAAGTTGATAGGTCTGGCAAAGGAGATTGATTTCAAGATCACCAAGGGTCCCAAGTACGCCCGGGAATTTGTCAAGGAGCAGACCGACCTCACTCCGGAGATGATTGCCAATGGCTCGTGGAAGACGGCGCACCTCAAGCCCTACAACTTCAATGCTAAGGGTGCCCCGACTCCATCTGGTACACTACACCCGCTGAACAAGGTCCGCCAAGAGTTCCGCAACATCTTCTTCGACATGGGTTTCGAGGAGATGCCCACCAACCGCTTTGTCGAGACCGGTTTCTGGAACTTCGACGCTCTGTTCGTGCCCCAGCAACACCCCGCCCGTGATCTCCAGGATACTTTCTACATCTCCGACCCTGCCGTGGCAGACGGTCCTCGCGAGGACCCCCCCAACGACCCCCACCGCCCCGCGCAACTAAAGTCCGAGAAGCCCCTCGACTACAAGAAGTACTGGGACAACGTCCGTGAGGTCCACGAGCACGGAAAATTCGGCTCCATTGGCTACCGCTACCCCTGGAGCGCCGATGAGTCGCTCCGTCTGGTGCTCCGCACCCACACCACCTCCATCTCGACCTACATGCTGCACAAGCTGGCCGCCAACCCCCGGCCGGCTCGCTTCTTCAGTATCGACCGTGTCTTCCGAAATGAGTCTGTCGATGCTACTCATCTGGCAGAGTTCCACCAGGTCGAGGGTGTCATTGCTGACTTCGGTCTGACCCTTGGTGGTCTAATTGGATTCATGGAGGTCTTCTTCGCCAAGATGGGCATCCACAAGCTGCGCTTCAAGCCCGCCTACAACCCTTACACTGAGCCTAGTATGGAGATCTTCGGCTACCACGACGGTCTGGGCAAGTGGGTTGAGATCGGTAACAGTGGCATGTTCCGTCCGGAGATGCTGGAGGCTATGGGTCTGCCTAAGGACCTGAGAGTCTACGGATGGGGATTGAGTCTGGAGAGACCTACTATGATCAAGTACGTTGCATCATCTACCATTTATCTTCATTTACTAATATCTTTTAGGTATGCCGTCAGCAACATTCGTGAACTGCTCGGTCACAAGGTCGACCTGAACTTCATTGAGACCAACCCGGCTGTTCGTCTTGAGAAGGATTAA	Ps.00g041230	0.37	0.424837	0.260943
9164	Expression Difference	1297	Ps.00g066670-v1.0.a1	ATGATGAAGGCAGCACAGTGGATGGGCACCGGAACAGTCGAAGTGGGAGTCGTACCCAAGCCCAAGGTCACAGAGCCCGAAGACGCCATCGTCCAAATAACCCACTGCACGATCTCCGGTTCAGACATCCATCTATACGACGGCGAGCTCAAAGACGTAATGCAAAAAGGCGACATCCTCGGCCAAGAAGCTATCGGTATTGTCGAAGAAGTCGGACCGAGTGTCAACTCCCTCAAAATCGGTGATCGGGTCATCATCCTACCCATCATTTCATGTGGCACCTGCGATTATTGCCAGCGACAGGAGTACTCGCTCTGTGACAACACAAACCCATCCAAGGAAATGGAAGCCGCGTACGGACATCGACTCGGCGGGAAGCTGGGATACAGTCGTCTTTGTGGCGGGTATCCAGGTGACCAGGCGGAGTACTGCCGCGTGCCGCATGCGGACTTGTCGTGTGTTAAGGCGCCGGAACATATCGATGCGCGGAAATTACTAGGTCTGACGAACGTTGTTACTACCGCTTGGCATGCGCTAGAGTTGGCTGAGGTGCAGGAAGGTGATGTGCTGGGTGTATGGGGTTGTGGGCCTATTGGTCTTGCTGTGCAGCGACTGGCGAGGCTCCATGGGGCGAAGAAGATCTATGCTATGGATAAGGATCCTCAACGACTACGGATCGCCCAGGATTTTGGAATGACTCCTGTTGATGTGAATGCTCATCCTGATATGGCGGAGTACATTCTGTCGCTTGAGGACTATGGCCTTGATCGGTCCATTGAGGCGAGCGGGTACCGTAGTTCGCAGAAAGCTGAGTATCCGGCTATGCAGGCGATTGGGCTCGAACGGGATAGTAGTGATACGTTATCGGCGATCATCAAGGCAACCCGTAAGGGTGGTAATGTGGCATTGGTTGGAGATTTCTTCTTCACGGCGCATAATTTCCCGATTGGGCCTTTGATGCAGAAAGCGCTGACAGTGCGTGGGGGTCAAACGTGGCCACAAAAGGTAGGTTGTCTTTTTTTTTTTTCCAATTTGAATCACTCGCTTACTAGAGATGCAGTATTATCCGTTCTTGATGGATCTAGTGGTGCAAGGAAAACTCGATACGTCATGGCTGTTCACGTATGTGGATGAATTCGAGAACATTGCCGACATGTACCAGAAGTTCTCGCATCATGAGGTCCCAGGCAGACTGAAAGTGTGTTTAGTGACGGCCTTTGGACGCAGTCAACAGATGCAATCCTACAGCGATCTGCCCGTCCATCGCCTGGGTGCTGATTCTGATATTGACGAGTAG	Ps.00g066670	0.11	0.781522	0.261185
9165	Expression Difference	999	Ps.00g117730-v1.0.a1	ATGGCCTCACCCTTCCTTTCCCCATACGGAGTAGGCGAACCAGACACCGACCCGCTCCTCATCACCGTCCGCTTCTCCGCCTCCATCCCCGACCTCCAACTAGACGTCCCAGAGCCCGAGACCACAACAGGTGCAGGCCTAAAACAACTAATCCGAGCCGAACTCCCCAAACCACTATCATCCCACCGACTGCGCCTCATCTACGCCGGCCGCGGTCTCGAAGACACAACCGCCTTAGCAGTCTCACTAAAGCTCCCGCCATCACCCAGCCGGAGCCCTCGCCCCGCAGCAGACCAACCCGAGACCCCAAACGACCATGACAAAGGCAAGCAGGCAGTGCGGGATACCCGCCCACGCCTCTACATCCATTGCTCGATCGGTGACATCGCACTCTCAGAAGCAGACCTAGCCAACGAAGCAAGCGTGTCATCAACAATCCTTCTACAACAGAAGAAGCAGCAAACCAACGCAGACAAGAAATCTCCTGCGAAAGATGTCTCGCCTCTCCTCTCCACACCTGCGCAACCTGGCCGCCAATACCAATCCCAGTCCCAGTCCCAGTCAACTACTACCACACCCGCACCCCGCGGCTTCGACCGTCTCCTCTCGGCGGGCTTCACGGCCGCTGAGGTCACCGCCCTGCGCTCCCAGTTCCTGGCTATGCAGTCTGTTTCCCGGACACCGGATACTATGCCTACTGGGGACCAGCTGCGAGATCTTGAGGACCGCTGGATGGATGAAGGGTCGACGGCGGCGCAGGTGCAGGGTGGTCTTGGTGGGGAGGGTGGGGGTGGGGAGGATGAGGGCGGGATTGGATCTGGATCGCGCGGAGCAATAGATGATATGCTTTGGGGGGCTGTTATGGGGTTCTTTTGGCCTGTTGGATGTGCAATGTGGTTGCGCAGAGAGGAGGGGGTTTGGAGTTGGAGGAAGGGGGTTGCTGTTTGTGTGGGTGTTATTGTTAATGCTGTTTTTGGGGCGATGAGGATTATGAACTAA	Ps.00g117730	0.28	0.523143	0.261294
9166	Expression Difference	1788	Ps.00g103210-v1.0.a1	ATGAAGTTCGCCTCTGTCCTGAGTGCGCTCGGGGCCCTAACGGCTGTTTCCGCCGTCCAGGTGAATCCACTTCCGGCTCCCCGTAACATCACCTGGGGATCCTCCGGTCCAATTCAAGTCAACCACTTGCACTTGAACGGTAGCCACTCTTTTGTCGTCACTCAAGCTTGGGAGCGAGCATGGACAACCATCACTACCCTGCAATGGGTTCCTGCTGCGGTTGAAGCCCCTATCGTCTCCTACCCAGCCTTCCCTACCGCGACCCCTGTCTCCACTCCTGCCTCCAAGGCCAAACGCGCGCCATCGGCAGCCCGCAACGTCAATGTCCATGTGGTGGATAACGATGTCGATCTCCAACATGGCGTGGATGAATCCTATACACTGGTGGTGGCCAATGGCGGAATTCAGATCAATGCTCAGACGGTCTGGGGTGTATTGCACGCCTTCACCACCCTGCAGCAAATTATCATCTCGGATGGTAAGGGCGGCTTGATCATTGAACAGCCCGTTAAGATCAAGGATGCCCCATTGTACCCCCACCGTGGTATCATGATGGACTCCGGCCGCAACTTCATCACCGTTCGCAAGATCCTCGAGCAGATCGACGGTATGGCTCTGTCCAAGCTGAATGTTCTCCACTGGCACTTGGACGATGCTCAGTCGTGGCCCATGCAGATGAGCTCCTACCCCGAGATGACCAAAGATGCCTACTCGCCTCGCGAAATCTACACGGAGGAGGACATGCGTCATGTGGTTACCTACGCCGGCGAGCGAGGTGTCCGCGTCATCCCCGAGGTCGACATGCCCGGCCACTCTGCCTCGGGCTGGCAACAGGTCGACCCGGAAATCGTGGCTTGTGCCAATTCCTGGTGGTCGAACGACGTGTGGTCGGAACACACCGCGGTCGAGCCGAACCCCGGCCAACTTGATATTATCTATCCCAAGACCTACGAAGTCGTCAAGAATGTCTACGAAGAATTGTCCCGCATCTTCGGTGACAACTTCTTCCACGTTGGTGGTGACGAGATCCAGACCAACTGCTATAACTTTAGCAGTCACGTCTCCAAGTGGTTTGCCGAGGATCCCTCGCGCACCTATAATGACCTTTCTCAGTACTGGGTTGACCACTCCTTGCCCATCTTCCGAGGTGTCGGCGACCACCGCCGTCTCATGATGTGGGAAGACATTGCTGTCGCAACTGAGAGCGCCCACGATGTTCCCAAAGACATCGTCATGCAGAGCTGGAACACTGGCGATGGTAACATCAAGAAGCTCACCTCGGCCGGCTACGACGTCGTCGTGTCCTCCTCCGATTTCCTCTACCTCGACTGCGGCCACGGCGGTGCCATCACCAACGACCCCCGTTACAACGAGCAGAGCAACACTGCCGGCGGTGTGACCTTCAACTACGGTGGCGGCGGCGGCGACTGGTGCGCACCTTACAAGACCTGGCAGCGAATCTACGACTACGACTTCCTGACCAATCTCACTGCCTCCGAAGCGAAACACGTTATCGGCGCTGAGGCTCCTTTGTGGTCGGAGCAGATTGACGATGTGACCATCTCCAGCGCGTTCTGGCCTCGCGCTGCTGCGCTGGGTGAGCTTGTCTGGTCTGGTAACCGTGATGCTGCGGGCAGAAAGCGTACCAACCACATGACTCAGCGTCTGCTGAACTTCCGTGAATACCTCGTTGCCAATGGTGTCATGGCTACGGCTCTTGTGCCCAAGTATTGTCTGCAGCACCCTCATGCTTGCGACTACTATAAAAACCAGACTATCATCTCTTGA	Ps.00g103210	0.52	0.300355	0.26133
9167	Expression Difference	3226	Ps.00g028450-v1.0.a1	ATGGGTAGCTTTAAGCAACGCTTCAAGAACCTAACGCAACGGCTAAAGAAGGAGAGGGGAACCAATGGGGCACATATTCCTCCGAACGCACAGTCAAACGCGTCTAATCCTTCTGAAGACTCGATCACGGAAAGCTATGTACAGTCTTCTGGACCTGCTGGAGATCTTGACAAGATCTCCAAACCTGCTTCAATGAATTGCAATGCAACCACGGTCCCAGGACTACCTGAGTCCCCCCAGCCCGAGAACACCGTACCTGACTCATCGTCTGCTGATACGACTCCAACCTTGTTAAGTGACAGCAAAGGTCCTTGGGCTTTGGCATATGTAATCTTGCAGAAACGAGAGCCAAAGTTGGTAGAATATTACCAGACTCACTTGAGCTTAGCCCAGCGCAACAGCTCAGTGGACTCCTCCGATACAGCGGACGCGGATCTTTCAAATCCGCGGTCAGTCGAGTCAATGATGACGCGGCTGCTAGAAGACCGGGAGCAGAAACAGTGGAAAGTCTCACTGCTGGGAAAGGATGTGAAGATACGCGAGCAGACCGAAAAATTGGCCAAGTTTCTCCTCTGGGCCGACCCAGTTGTGAAGAACGCCGTTAGCACTCAACCATACGCAGCGTTGGCATGGGCTGGTGTTTCGTTACTTTTACCTGTAAGCCAAGGCGACCCCCTATTGTCTATCTGCTGCTGACCCAGATAGTTACTTTCAAGCAGTACCACTTCACTGCCAACCTGGCGATGCTGAAAGGCTTCGATTCAATCGACAATGTTCAAACCTACTGGAATATCTGCGAGAAGAGATACCTGCAGTCCGAGCACGTGGAAGAATATCGAGATCTCATCAAACCTCTTGCTACGCTCTACTCCTATATCATCGAATACCAAGCACGTGCTATCTGTCATCTATCTGAAGCCCAAATCTCCCGTGCATGGAAGAACATAGCCGGCGAAAATGATTGGGATGGAATGAAATCCAAAATCGAGCTATCAAGCGAGGATTGTAGCTCCTATCTCCCTCGTCTCGAATTGGGGGAGATTCGCAATCACCGAGACCGTCAGCTGCAGGAGATTAAAGAGTCTCGAAGTATTCTTGATGAGATTTGCAATGTCTTAAAAGAGGACACGAGTCGGAATCAGAAGAATTATGAAGACCGGAACGAGCGAAAGCTTCTTGAAACACTTGCGTCCGACTACGAAGATGACAAGAATTACAACCCACTGAGAGTTCCAGGCACATGCGAATGGTTCTTTGAGGGCGACGACTTTCGAAACTGGCGCGACAGCGATACTTCTAGTCTTCTGTGGATTTCCGCTGGCCCTGGTTGTGGAAAGTCCGTGTTGTCGCGGACTCTTATCGATGAGAACCGGCTTTCAACAAATATCACCACATCAAAGATCTGCTATTTCTTCTTCAAGGATGGAGACGAGTGCCGCGTGTCAGCGACCGATGTTTTGTGCGCATGGCTTCACCAGCTTTTCACCCACGATCCGACGGTTACACTGATTCAAAATACAGTCATCAGTCACAAAAATCACGGTGAAAATCTAGCGCACAACTTCTCCGAATTGTGGCGTCTTTTTATCCAATGTGTCGGCTCACCAGAGCTTGGGGAGGTTATTTGCGGCCTGGATGCTCTGGATGAGTGTAAAAGTGATAGCATGCGGCGATTTCTCGGCAGCCTGAAGGAGTTCTACTCCAACCCCCAACTTCCATCCGCAACGTCAAAACTAAAGTTCCTGTTCACGAGTCGCCCTTACGATAACTTGGAGGTATCGTTTCAAGATTTCCCTGATACCACTGCCCTTTTGCATTTTGACGGAGATGACAAGTCTGCCGAAATCAGCAAAGATATAGACCTGGTCATCGATGCCAAACTACAAAAGGTCGCCCGAAACTTTAAGGAGAGGGACCGTCAAATGATTGCGACGGAGATCAAGGACAAGAAGAATCGCACTTATCTGTGGTTACATCTCACGTTCGATATTATTGAGCAGAGCCCAAGTGAGTATAGTCGACGATCCGATATCAAGGGACTCCTCTCCGCGCTACCTTCGGAGGTCTCAGATGCATATGAAAAGATGCTAGACCGGAGCAAGAACGAGCTTCAGACAAAGACCCTTCTTGAGATTGTTTTGGCTGCAGCACGACCCTATCGCTTGATGAAGCCAATATAGCCCTGACGATGGCTTTGGAAAAGGACGGCTTCGATTCTCACGATGATCTAGAAGCAGAATTATGGGCACAAGATGACTTCAAAAGCGTTGTGAAAAATCTCTGCGGTCTCTTCATCAATGTCTACGATTCGAAGTTGTTTTTTATTCATTTGACCGCCAGGGAGTTTCTCACTGATCGACTTCCGAGTGGAAAGTGGAAGGGGCGGCTGAATATGACACAGTCACACACGACGATGGCGCTGCTGTGTCTATCATACCTGCCGCATATAGATTGGAAAGGATCGGCGGAAGAAACCGGGGAAGAGCTTCTATTGGCTGAGTACTCAGCCCGGTATTGGGTAGACCATTGCCGGCCTACCGAAACCGAGGACGAAGTGCTGGAAAGCGTGTTGAGATTTTTCCTTCAACGAAGTGAAGCGTACACAACTTGGTTGAACCTATTTGACCCGGATCAACCTGGGAGAGGGGAGCCGCAGGATCGTCGAATCTACAAAATCGGGACTCCACTATATTATTCGTCGCTCCTCGGTCTCCAACGGATAGCAGAAGTCCTATTGGCCAAGGGGGCGGACATCAACACGCCCGGCGGCAGGTGTGGAAATGCACTCAATGGTGCTTTGGATGGAGGCCACGAAGGGGTTGCGCATCTACTATTAGCCAACGGCGCGGATATCAACGTGCCGGCCGACGAGCTTCAGGGAACTGCACTCCAGTATGCTTCTATTGGAGGCCACAGAGGGATTGTGGAGCTACTGTTAGCCAGGGGTACGGATATCAACGCGCTAGGTAGTCCTATGAATGCACTCCAGTGTGCTTCAGTTGGAGACCAGGTAGGTGTTGCAGAGCTACTATTAACCAAGGGCGCGGATATCGACGCGCCGAGCAAGTATGGAACCGCACTCCGTTTAGCTTCATTTAGAGGCCACGAAGAGGTTGTGCAGTTACTCTTAGCCAATGGCGCAGGCGTCAACGCGCCGGGTGAGGATGGAACTGCCTCTAGCAGGCTTCGGCCAAAGGCCACGAAGAGGTTGTACAGCTACTCTTAG	Ps.00g028450	0.12	0.750359	0.261353
9168	Expression Difference	788	Ps.00g022020-v1.0.a1	ATGTCCTCCACCAAAATCAATTTCGTCACTGGAAACAAGAACAAGCTTGTCGAAGCTAGAGCAATACTAGGTGATACAGTGGAGCTTTCAAATCAAAATGTAGAGATCCCTGAAATCCAGGGTTCTCTTGAAGAAATTGCGCGACAAAAGTGTCGAAAAGCAGCTATAGCAGTATGCCAGTTTGAAACATTTCCTGCTAGCAGAGCACCATGAGACTAAACGTGAATGTTTCTATAGGTCAACGGCCCTGTCTTGGTAGAGGACAGTGCCCTTGAATTCAGGGCGCTTAAAGGTTTACCTGGGCCATATATGTGTGTATGATATCAATTGCTATTATTCGTCTCCTCTAATCCCCCCTCAGAAGGTGTTTCTACTCTGCTCTAGGTGATGATGGCCTATGCAAACTACTCGCAGGTTTTGACGACAAAGCAGCCACGGCCGTATGCACATTTGCCTTCTCCGCCGGCCCAGGATCTGAGCCGCTCCTTTTCCAGGGACGTACTGAGGGCAAGATCGTTGATAAAAGGGGAGAGGGTGGGTTTGGTATGTTTTCTAATCACCTATTGCATGTTTCGCCAGAGACAAGCCTAATATTTTTCCAGCTTTTGACCCCATCTTTGAAGTTGAAGGCCAAACCTACGCAGAGATGAATTTTGCATACAAGGTGAGTTGATTTAGATATGTATCCCGTGAATCCACTAGCCACTAATTTACGCAAATAGAATACGGTTTCTGAGAGGTTCAAAGCCTTGGAGAAATTGCAGGACTGGCTGAGGAATACAGCGTGA	Ps.00g022020	0.23	0.585384	0.261516
9169	Expression Difference	1069	Ps.00g012710-v1.0.a1	ATGGCAATCGCACCGAATATTTACTCGGCAGAACCTGCATTTCCGGTCCTTGCTGATTCCCTACTCCGACGGTCAGAGTCAACAGAAAATGCAGCTCCTCCCTCAGATGAGACAGCTGCAAAAAATGACTGGAACCTCAAAAATGATTGGAAACAGGGTATCCAATCCTCCAAAGAAGCAGTATTCCGGTGCGGGGTTGTCCTCGGCTTCTCCAGGCTGCGAATGAGAAGCAATGAAAGCTACGAGTATATCGGACAGGTATGACGGACTCAACAGTTACGACTCGCTATAAATTGTCAAGAGACTAATACTACTATAGATTCCTCGATACATTCTCACAAACCAACTGCGGAGTATCCATCCATCGCCTGAACCGAGCGCATTCATTATCCACCCACGAAGTTTCGAGGCTTTTGCCCCAAGGACTCTACTCAATGAGCTGCAGTCTTCTTCCCATGATCAACCCGGTCTATCAAGGGATGATGCAATCCATAGACTTGACTCTGTGCAGTTACTTCCCGTACACAACTTCACCAATGCCGCACAGGCCATCGGCAAGGTCTCGGAAGTGCTGGACGAGACCCAAGAAAAGCGTGAGCAACAGAGAAAAACGACCGAGGCAAGCCCCTCCGCCGAAAATCCCATTATTCTCATCGTTGCGGGCCTTGATACCCTAACGGAAGGAGTAATTCGAGCCTCCAACCCGGCTCGAGGTGCAGCCGTTCTGACAGCTACACTCCGCACCTTGACGCATTTGTCTCGCGTGCACGCCTCTCACCTCTCGATCATTCTTGTCAATACTAACGGACTCGGGACCATGAATCCAGAGTGGGATAAAAGCCAACCCCATGGGGATAGTGCTGCGAGGCAGCCCCTAGAAGATGGCATCCACTCCGTCTTCCATTCGGATATCCCCTCCCTGTTCCCAACCTTGCTCATGAAGACACTAGACCAAGGCATCGATACCCATATGTTGCTTTCTGATTTGAGAGGAGCTCAGATAGTCGAAGTGATCAAAGATCGAGTTGGTATGAGTCTAGGCAAATGGGGAATATGGAACGAGCAATGA	Ps.00g012710	0.14	0.717513	0.261592
9170	Expression Difference	1109	Ps.00g090930-v1.0.a1	ATGTCAAGCGCAGCAGTCGCTGCCTCGGCGATGGGACACATGCTTAACGATCAAGCTCTAGTCAAGCAAGGCTTGAACTACTATATCCAGGGCCTTCAACAACTCCAAAAAGCATTATACGACCCCAGCCTCATGCGGGAAGATGGAACCCTGGCTGCGTGCATGGCACTCAGTCTGTACGAGGCCCTTGGGTGCCCCAATCTGGGATCCGAAGGCTATTTCAATCACTGTCGTGGTATCATCGCTTTGATTCAATCCCGCGGTCATGAGATGCATTCTTCAGGCGTGGGACATCGGTTATTCCTTGGTGTCCGACTCCCGGGGGTAGGTCAAGCCCCTAAAATCTGGGAGCTTTGTTTATTTATTGATCACCTTTTTAGATCTTGTTCTCTTTAAATCACCATACCCCAACTATTTTCTTCGAATCCACTTGGATGGAACAACCTTGGGCAGGGATACCGAAAACGTCTCACGATCAGGTAACCGACTGCCTCGCCCAAGCCCCTATGATTCTAGAGCGTGTGCGATCATTGCCCCATCTCCCCAAATCCCAGCAGGTGGATTTACTCCAACGGTTGATTCGCGAATGCTGGCGAATTGATAAACAGTTGAATGTTATCTATGATGAAATGCGATCACAGAACCTGTACTGGCGGGTGCCGTCGCAAACACCTCTGTTTTCAGATTTATTCCCTGTCGTTTTCTGTTTCCGAGACGCCCAGGTCGCTGCTACCCTGGTGCTCCTGTGGGCAACGCGGACGATGCTTTGGTCGGGGCTTTTCAATATGTACCAACACTTGGAAAGTATCGCACCCGAGAACTCATGCCGCGTAGCTGAGTCCGATCAATGTTCGGTATTGGAATTTGAGGGTACTGATCGCTGTGGAGGGTATCTATCCGTGGCACATCAAGTCTGCCAATCCGTGGAATACTTTTTGAAAGATGACATGCTGCTAGCCGGGCCGTTATCTGTTAGTCCCGCGCTTGGGATTGTGCTTGATAGTTTGCGGAATCGGCCTGGTCATGGGCGTGAAATTGCGTGGATTCAATCAGCTTTGGGGGTAGTTCGGCGAAAAGGACTCCGTGTTGTGCAAGATGTCAATTTATAA	Ps.00g090930	0.21	0.619436	0.261634
9171	Expression Difference	1227	Ps.00g097350-v1.0.a1	ATGCCTGCTGATCAGGACTCCCTCTACGGGCAACCCCGTTCTAAAAAGAACAAAACCGAGCAAACCACCTCCTCAAGCCTCGCCTTCACCTCTCAGCTCTCTTCACTCATCGCCCAAGATGCGACCTCGGCTTCGTCGCGCGGACGCCACCGTCCCTCCAAGCATCCGAAGTCAGATATCTTTTCAAAACACAACAAAGGAACCCAGAAGCGCGCCGCCGCCGATCTCGCAGATGACAACAGGGCGCTCAAGCAAGTCCACAGGAGCACTCAGGACATTGGCTCCGTTGACGCCAACACGCTGAGTCGGTCTCGACGCCGCATGCAGGAAAAAGCGCGCCTTTACGAGGATATGAAGAAGGGACTGCATCTTGCCGGTGACAGTGATGATGATGACATGCCAGTTGATCCATCCGACCCGGATGCCTACCTAGCCCGACTACGACGCAAGGAGAAAGATGTATTGGTTGATTTCGATATGAAGCACGCAAACGAGGAGCCGCTGAAGCAAGATGAGTCTGATGACGACAATGCATCGATTGTTTCCTACGAAGACGATCTTGGCCGTTCTCGCCGTGGCACTCGCGCCGAAGCCGCCGAAGCCGCTCGCGCCAAGGAGGAAGAAGCAGGTGGCAGAGCTGCCCAGGAAAGCTGGCGTCCTGCTCGTCCTGAAAATTTGATTTACGGAGAGGCCGTTCAGACTGAAGCATTCAATCCCGATGCCAACATTGCGTCGCACATGTCCCACCTCGCTGCTCGTCGTGACCGCTCGCCTACCCCTCCGGAGAAAAAGCATTACGACGCCGAAGCAGAGGTTCGCAACCGTGGAACTGGATTCTATACCTTTTCCACCGACGAGGAGGAGCGCAAGCAGCAGATGGAAGACCTCCGAGTTCTGCGAGAGGAGACTTTATTCAAGCGGAAAACGGACGAGGAACGGATGGCTGAGCGCAAGGCTCATGAAGAGTGGCGAATCAAAGAGATCAACAGACTTCAGGAAGAGAGGAGGGAGAGATGGCGCCTGGAGGACCTTGAAGCTGAACGCAACCCTAAGCCAAAAACCACACCTCCACCGAAACCACCGCCCTCGATGTGGTTGTACCCTGAGTCAGACATTCCGTATGATCGAACTAAATGCCCACTGTGGCGACGTTACATGGTCATGGTTTATCCTGACCCAGACGACATCGCCGAATCTACAAAAGACAAGGACAAGGAGACTTCCTAG	Ps.00g097350	0.31	0.489627	0.261876
9172	Expression Difference	2325	Ps.00g085220-v1.0.a1	ATGGAAGCTATTAAGCAGACTTTCGCGAAGTGCAAAGCACAGAAACGTGCGGCCCTTGTGGCCTACATTACTGCAGGATATCCCACCGTCGAGGAGGCTGTTGATATCCTCCTTGGTCTCGAGAATGGTGGCGCCGGTAAGTCATTCACCACCCAAGTGAAAGTTGCTCAAAGGGACGATCTTTACTGACATTCGGTCTCACATCTCAGATATTATTGAACTTGGCATTCCTTTCACAGACCCCATCGCTGATGGCCCAACCATTCAGACTGCTAATACAAAGGCACTTGAGAATGGTGTCACCCTTACTACCGTTCTTGAGCTTGTTCGCACTGCCCGCAGCCGAGGTCTCCAGACCCCTCTGATGCTCATGGGTTACTTCAACCCTGTCCTCAAGTATGGTGAGGAGCGTATGCTCCGTGACTGCAAGGAGGCTGGTGTTAATGGTTTCATCATGGTTGACTTGCCCCCCGAGGAGGCTGTCCGTTTCCGTGACCTTTGCTCGAGCGCTGGGTGAGTTTGTCTCGACTTCGACTTCTTTTGAAATCTTTATCACTTGTCTATGATTGTCTCACATGCTTACCCTGTTTTAGTCTCTCATACGTTCCCCTTATCGCTCCTGCCACCTCCGATGCTCGCATGCGTCTCCTCTGCAAGATCGCAGATAGCTTTATCTACGTTGTTTCCCGCATGGGTGTGACTGGTGCCACTGGCTCATTGAGTGCCAATATCCCCGAGCTTCTCAGCCGCGTTCACGAATATTCTGGCAATGTCCCTGCTGCATTGGGATTCGGTGTCAGCACCCGTGAGCACTTCTTGTCTGTCCAGGAGCAGGCCGAGGCTGTTGTCATCGGCAGTCAGATTATCACTTGCGTTGGCAAGGCCCCTGCTGGCCAGGCCGCCAAGGCTGCCGAGGAGTACCTCTCCAGCATTACCGGACGCAAGCGTGAGCGTGATGCCACCGGCGCCTTCACTCGCGAGATCAACGTTCTCGAGGCCATTGAGAAGGCCCAGCCTTCTGGCCAGGTTCAAGCTAGCAAAGTTATTACCGATGCCGACACCCCCGCTGGACCTGGTCTCGCTGATCAAATTGAGGCCCTTAACGTGACAAAGGATGCATCCTCTCAGCCCTCGCGATTCGGCGAGTTCGGTGGACAGTATGTCCCTGAGTCCCTTATGGATTGCTTGGGCGAGCTCGAACGCGGCTTCGATGTTGCCAACAATGACCCCAATTTCTGGGAAGAATTCCGCTCCTACTACCCGTACATGGGCCGTCCTAGCAGCCTTCACATGGCCCAGCGTTTGACTGAAGAGGTTGGCGGTGCCAACATCTGGTTGAAGCGTGAGGACCTCAACCACACCGGAAGTCACAAGATCAACAATGCTCTTGGTCAAATTTTGATTGCCCGTCGCTTGGGTAAGACCCGCATCATTGCCGAGACTGGTGCTGGCCAGCACGGTGTTGCTACCGCCACAGTTTGCGCCAAGTTTGGCATGGCCTGTACCGTTTTCATGGGTGCCGAAGATGTGCGCCGCCAAGGGCTCAACGTCTTCCGTATGAAGCTCCTCGGTGCCTCCGTCGTCGCTGTTGAGGCTGGAAGCCGCACCCTTCGTGATGCAGTTAACGAAGCTCTCCGCGCCTGGGTCGTTGAACTTGATACTACCCACTACATTATTGGCTCCGCCATTGGACCCCACCCCTTCCCTACCATCGTCCGCACATTCCAATCCGTGATCGGAAACGAGACCAAGGAACAGATGCAGGCCCAGATTGGCAAGCTCCCCGATGCCGTCATCGCCTGTGTTGGCGGTGGTTCCAACGCTGTCGGAATGTTCTACCCCTTCTCCAATGATCCTAGCGTCAAGCTCATCGGCGTCGAGGCTGCCGGAGATGGTGTCGATACCAACCGCCACTCAGCTACCCTTTCTGGCGGTTCCCACGGTGTCCTCCACGGTGTGCGCACCTATGTCCTGCAGAACGAGCACGGTCAGATCTCGGATACTCACTCAATCTCTGCTGGTCTCGATTACCCCGGTGTTGGCCCTGAGCTGAGCAACTGGAAGGATTCCAACCGCGCCACCTTCATCGCCGCCGATGATAGCCAGGCCCTTGCTGGTTTCCGTGCTCTCGCCCAACACGAGGGTATTATCCCCGCATTGGAGTCTTCGCACGCCGTCTGGGGTGTCATGCAAGTCGCCAAGACCATGGAGAAGGGCCAGAACATCGTTCTGAACCTGAGTGGTCGCGGCGACAAGGATGTTCAGCAGGTCGCCGACGAACTTCCCCGTCTGGGTCCTAAGATCAACTGGGATCTGCGTTTCTAG	Ps.00g085220	0.38	0.416739	0.261988
9173	Expression Difference	1709	Ps.00g011070-v1.0.a1	ATGGAAACAGAGACTCATCATGTCTCAGAGAGTGAATTCCCACATTCGCCATGGGTGGAAATAGGCACATTTGCTTCTCCTCAAAACTCTCCTCCCATGCCCGAATATAGTGGGTTTGACTACGGTCAATCGCAGCTTATGGCGGTGGACTCGTATGGCATGTCAATCCCGCCACCCTACGCCTCCATGCCACTACCCATGCCTTCGCATTCGTGGCCCAGCATGCTCACCACACACTCTCCGTTTGCTGCGCCTGGAATCCCCGTTTCGACCACCCCGACATCGGTATCGCCCTCGACTCCCCTGCCTCAAGTTCGAAAGACCTCGACTGGAGGGTCTACGCCACGCAGGACACTTACCGACGATGACCGCCGGCAAATGTGTATATATCACGAGGAAAACAAGACTGCTAAACAGACTGATATTGGAGGTAAGCATATCTCAGTATCTGCGTTGAGGGGCTAGGCTGACTTTATATACAGCATTGTTTGGAGTCGAGAGAAGGTATCATTGCAATCTCTTTTTTTTTTTTCTCTTTCTCTTTTTGATTCAATCTAACATGTTATAGTACTGTTTCTAAGGTCCTTCGCCAGAAGGAAAAGTACTTAAACCCCGAAGATGGGAGCCGATCTCCCATCAAACGGGCCAAGGGCAGAGTCCCTGATATTGAGAAAGCCCTATCCAACTGGGCAAGGAACTACCAGCGCCAAGGATATCCCCTGAACGATGAGATGATCAAAGAAAAAGCGCTCTTCTTCGCCAGTACCTGCGGCTGCCCCGAAGGCAAGGAAAAGGTCTCCACCACAGCCTGGCTAGAAAAATTCAAGCAAAAGAACAATCTTCTCGGCGCCAAGGTGCGCAGAGGATCTACCGAAATTCGCAGCGGATCAAACAGCCCAACCCATCTCAATACAGACTTTGGATCTGCTCTTCAAAGTCCCACCGGACCCTCGCCTACGTCACCCATTGATGGCTTCGGATCCCCATTGTCACCAACAAGCCAAGAAGGAATGAAACGAGACATGGCTGAACTACCGGATCTGACAGGTGGATACCAACACGGGTATTCCAAGAGTACAACCCCGATCGACACTTCGGCGGGTATGATCAGCCCAACATCCACTTTAGTCTCCGACAGTCCTTTCACACCAACAAGCCAATCCCGTCTTCCAGCCGCCAACAGCAACACCAATCGGCCGCGCAGTCAGACCTTCCCTCTCGTCCCCATCGATCCAACTCTCCTATCCTCCGATGAAATCACAGACCTGCATCGCCAAAAGCGCGAACTCCAGCAATCTCTTTCGGTCACTACCCTGCAATCCCCACTGGAAATGGACGACTCCAAGTCCACCATGTGTCCAACCCACCAGACAAACGTCATCAAGCGCAATCGCAGCAACCCAGAGATCACGACAAAGTCCATGCCGCCGCCCTCAAAGTCTACTACCATCTCGCCCATCAGCACTCCGGGATCACCAACCCAGGACGAGGCTCGCCGTGCCCTGGAACTAGTCATCAACTACTTCGACCACCAGCCTTCTGGCCTGGCAGCACAGGAGTACATGACTATCGGGAAACTAATGGAGAGACTTGAGCTTGCCAAGAGCCAGGCCGGGTTTCTGTTGGGTGGCTTGCCGCGCATTGATGAACATGAGGATATTCCCATCCAGCGTGTGACGAAAAAAAGAAGCATCCACAATTTGGGATGA	Ps.00g011070	0.25	0.557689	0.262094
9174	Expression Difference	2796	Ps.00g044010-v1.0.a1	ATGGAATACAAACACCCCTCCACTCAGGAGGGCCCGCCACTATTCATAGACAATGGTGTCAAGAACAACAATATCGATGAGACGCATTCTGAATTGGTCGATTCTCTGAATCGCCTGACTCTGGCGACAGAGTCTCCATTGCCCTCATCGCCTCGTCTCTCCCCTGTTCCATCCTATCTTCCCCCTATATCTGTTCAAGCCACCCAACCTGTACCTGCTATTCCTCTACAGCCCACCCAACCTGTTCGACCTGTCTCTTTACAGTCAGATCAATCTGTTGAAACTGTCTCATTACAATCAAAGCAACCTGTGCAATCTGTCTCACAAACAGCCGGTTCCGTCTCTGTTCGAGAGGAACGACGCAAGTCAATTGCACCACTACAAAAGCGCAAGTCCACTGCATCTCTTCGTTCTGTCTCGCAACCGCTCAAATCTTCTTCTCCAACTCCTGACCCTTCACGCCGCACATCACTCACCTCTGCGGGGTCTCAAACCACCGCAACATCACCCGCGATGCACCCCGCACGCCTTGTCTTTAGCCCGGCCCCAGAAGCTCCAATTCCGACTGCTTCGTCTGTCGCCGCTGAGCACTTCTCCAAAGAGCTTGCATTGCACCAATCTGGCAATGTCAGCTCTAAAACTGCGGTTGTTGTTCACGACGACTGCTATGGCCATCGTTACTCCCAACTTGAAGCGTCAAAACGAATTCTCGACAGAATTGTCGAAAGACCAGAGCGCATCCGCGCCTGCGCTGTGGGCATCTCTGCAGCCTATGTTCTCCTCGGCTCTCGCTATGCGGAAGATCTCGCACCAAAACTAAGTTCGAACTTGAACGAGATTGATGCCCCTTTTCAGATTATCAAGACCGATCGCAAGGTGCATCTGTCTAGTCCTGCTGTTACAGATGTTCATGGGACCCAATGGATGTCAGAATTGAAATGGATGGGGGATCTTGCAGAGTCACGACTCATCATGGATGGAAACGAACTTGCTAGACAACGGACGGAGGAAGACGACGGCCTCGGGACAAGTGGTCCCGCCCTGAATGCCAACGACCTCTACTTGTGCTCGGAGTCTGTGAATGCCTTCCAAGGAGCCCTGGGGGGCGTCTGCGAGGGAGTGGATCTTGTTTTCAAGTCTGGTCCAATCCAGCGCGCATTCGTCTGCATTCGACCTCCCGGTCACCATTGTTCAGCTAACTTCCCTTCCGGCTTTTGCTGGATCAACAACGTTCATGTCGGAATTTCCCACGCAGCAACAACCCACGGTCTCACCCACGCTGCGATCCTTGACTTCGATCTTCACCATGGCGATGGGTCTCAGGACATCGCATACGATCACAACTCCAAATTACTCAACAAAACTCAAAGGGCCGACTTGGCCAGAGCCGATGCCACGAAATTCAAGGAATATGAAGACGCTCCCCCATATACCAAAGCAGCAATTGGCTACTACAGCTTGCATGATGTGAACTCTTTCCCTTGCGAGAATGGCGAGCGCGACAAAGTCATGGGTGCCAGCCTCTGCGTCGAAGCGCACAATCAGTCCATCTGGAACGTTCATCTCCAACAGTGGGCCGATCTTGATGAGTTCTGGAAATTGTACGAGACGAAATACAACGCATTGATCGCCAAAGCCCGCTCATTTCTTCGCGAACGCACGATGGAACTCAACCAAGAACGAGAAGAGAATCCGAGTGCTCCACTGCCCAAAGCGGCAATCTTTATCTCTGCTGGGTTTGATGCCAGCGAGTGGGAAGGCAATGGCATGCAACGCCACAGCGTGAAGGTGCCAACTGAGTTCTACGCCAAGTTCACTGCGGATGTCATCCGCATGTCACAAGAGGAAGGCCTCGGCGTAGAGGGGCGCGTCATCAGCGTCCTCGAGGGCGGCTACAGTGACCGCGCGTTGTCCTCTGGTGTGCTCAGCCATCTGTCAGGTCTGAGTGAGAACTCAGAGTTCAAAAGTGAGTGGTGGTCTCAGGATAATCTGAGAGAATTGGATGTCATCATGGCTCCAACGCCCAGCAAAGGGCGCAAGAAGAGTGCCGCCACCTACCTGACCGCCACCAAGTCCTTCGCAGCGAAGGTCGTCGCCCCCGGGAGAGACCGGAGGTCCACCGGGGACCTCGATGCCAACATCGTCGCCGCCCCTTTGCCAGAAGTGAGCTGGGCGGTGGCCACCGGGGAGCTCTCGAAGCTCATCATCCCCGATGGCCGCCAGACCCTGAGCTGCCGGCCGGCGGAGCTGAGCCGCCAGCGACGAGAGCGGAGCGCCCAGGATGGGGGTCTCGACCTTATCCTCCCCGCCGAGAAGGGGCGCCAGCTGCGGGTGCGCAAGGCCAAGGAGGCGACCCCTGTGCCCACCACCCCCCTCCCTGCCACCCCACGACGCCAGGCCCGCAAGGGCCTGAAGACCCCAAAGACCATCACTGCGGCCACAACCCTCCCTGCTGCCTCGCGCGAGGCCTCCCCGTCTGTGGGTGCCTCCCGTCGGAAGAGCACCAGTCTGACGCGCGCCGGAACTCCACACCGGGGTGTCAGCCCCTTGAACCTCCCCCCAGTTCCACAGATTCCAACTTCCGTGGGGGGAGTCAGGGGCGGCCCCCGGATAATCCTCAACATGCCGTCGCGGGAGCCCGATCGTGGCCGCAAGTTGTCCGGCGGTGCGGTTGACCACCACCGCCGTGGTCGAAGCTCAAAGTCCCCTAAGAAGGGGAAGAAGAAGCGTGGGAGTAACTCCGGCGGAAGCTCGGCTGCTTCCGCCGGCAGTTCTCCCGTGATGGAGGATGCTTAG	Ps.00g044010	0.2	0.624279	0.262096
9175	Expression Difference	1580	Ps.00g070030-v1.0.a1	ATGAGTGCCCACGTTGTGGTGATCGACGCGACAGCCAGGCGGGCAACAATCAAAACTACTCCCACCAAACACTTGACCGATATCCTACAGGAAGCATGTTCGAAGCTTGGATATAACGCTAGTCAGTACTCATTAAAGTGAGTTGGTGTTTCTTTTCCCTCATGACAACTCTGACCCGGTCTTGTCTATGCAACAGACACAATCGCAAGCAGTTGGATCTTTCTCTTTCCTACCGTTTGTCTGGTCTTAGCTCCGGCGCGAAGCTTGAACTTGTTCAACTATCTCGGTCCCCGTCAGTCGTAACCGTCGGCCTACAACTGCCCGAATCTGAGGCCCGTGATGCCCCGAATGGCCGCATACTTGATAAATTCCCTAGTACGACTACACTATGGATGGTACTACGCAAGTTCGAGGCGGGAGTTGCAGGGAGTGGCCCAGTAAGGAACCTCACTTCACGTGCGGTGCCCTCTGCCGATGGTGGAGATGTCGCCGGACGACTGTACTATGAGATCCCCGTCCTACAGATCTTGGAACGTGAAGTATCGAGCTTCACGGATCTACAAAAAACCCTAGCCCAGCTAGGTTTCAACAGTGGCAATGTTCTTATTCGACTAAGTTTCCGACGGACCGATGAGCCTATCGAGGAAGCCATGGTCAAGATTGGCGAGTTCTTCAGGTCCTCAGAGGATGAGGCTCCTTCGGCACAGGATAAGAACGCAGCGCCCGCAGTACCGCCGGCAGCAGCTCTCGCTGAGAGCACAAGCAAAGAGCCTGCTCAGGATCTCTCTAGTTCATTGCAACCTGAGCCCTCCGCCATCACCGCCGCATCGGATGAAGTTGCCCCTCCCCAATATATCTCCGAACCGGCCACTTCCACGGTCGACTCTGGCCGAACGATTACCGTCTTCTCCCCTCCCTCGGAAGACACTCCTTCGTCAGCAAAATTAGACTACAATGAGAGTGATTACGTACCCTCTATCGAGCACGCAAAACTGCACCAGCGGTTACTCAACGAGTCCTCTCGCCCAAAGCGCTTGCCAACGGACGCCGAGATTGCCGCCAAGGCAGAGGCAGAAGCGGCAAGGCGAGCAGCAATCCACGAGGTCAACGTGAAGATCCGTTTCCCAGATCAGAGCCAAGTGGTTGCCAAATTTGGGACCTCGGACACAGGACAGTCGTTGTATGAATTCGCACGTGGGTGCCTTGCTCCACCGTTCGCCAGCGAGAACTTCACTCTCACTGTCCACGGTGTATCCCGGTCCAAGCATACAAACGCCATACCCCCATCAGACAAGAAGCATCTGATTAAAGACCTCGGACTGGCTGGCCGTGTACTCGTCAACTTCTCTTGGGCTGATAACGCCGCCTCGTTTGTTCATGAACGCCGAGCGGAGATTCTACGCCCCGAGCTTCGGAGCCAGGCTCAACAGCTCAAGGTAGAGCAACCACCGCAGCTCAAGGAAGATGTGCCTGCTCCCTCACAGCCAGGTCCGAGTAGCGCTCAGGGCGGTGATAAGCCCAGCGGAGCACGGAAGAGTGGCGGTATGCCTAAGTGGCTAAAGCTACCCGGTAAGAAATGA	Ps.00g070030	0.42	0.378864	0.262184
9176	Expression Difference	3918	Ps.00g113530-v1.0.a1	ATGATGCACCTCTTCGGCGAAGAAGGAGTGCAGGAAATGGAGATCTTGGCGATCCAGGAGCCAGAGGTGTACAATCACACTGAACCCATGACGACGTACTCCCAGGCGTTGGGAGGACGCTTCCACGTCCTTCTCCGTCCGACGGAACAAGTCCACGGAGGAAAATCTGAGGCAGACGCGGCGAAACCGCGAGTTTGTTTCTATGTCAACAAAAGAATCGACCCGAAATCATGGTCGATCCGCTACCACACACGAGACGCAAGCACACTCACAGTCAAGACTGATCGTGGGGCGATACACGTACACAACGTATATGTGGAGAGCAAGGTCCGAGACGAGGGTGACGAAAATCGGCAGGAACTACGCGCGGCGACCGCCAAAGCCACGCTCCAGGTAGTCAGAAGATTGCTAAGGAATAGCGGTGCGGGTCAGCACGTGGTGGTAGGGGACTTCAACCTGCACCATCCGCTCTGGTCGCAAACGACGCAATCACAACAGGAGGATGAAGATGCCGAGGACCTAATCAGCATCATGGGCGATAGAGACATGCAACTGCTGACGCAAAGAGGCGCGGTTACATACGAGGGCCTGGTGTATGGTAACCATGTTGAGACCACATTGGACCTGGCATGGGCGTCGAGATCCCTAGCCGAACGATGTACACGGTGCACCACCCAAAGGCAGTGGCTATATGCAGCCGATCATGTGCCAGTCTTGACCGAATTCGACATCCAATGCCCCGAAGCGCCCTCCCGGACGATCACGAACTGGAGGGAGGCTGACTGGGATGAGTGGTTGAAAGTGCTCAGATCCAAGACGTGGTCCCATCGTCCCCTCCGCAGCACCGACGACGTTGACCGGGCAGTCGAAGAACTCATCTCCGCAATGGTGGATGCCACCCACAGCACGGTCCCTACAAAGAGAGTCGGGCCACACTCCTTTCCCACGTACACGAAGAAGCTAGAAGATCTAAGACGCCAGGTCAAACGTGCACGACGATGGGCAAGAGAGACCGGAAGCGATGAGGACCAGGAGCGGTTCAGACAGATGCGCCACGAACTTGGCCGCCAGAGTGCGAAGGTCGCCAATGAAGCACATCGGGGACGAGTAGAAGCAGCGACCAAGTCAATCGACGACTTCTGGAAGCTATCGAGATGGGCCAGGAACAATACCCCGCGGGCGACCCACACTCCGACATTGCGTGCAGGGGACAGGGAGTATGTGACGGCAGGGGAGAAGGCAGAAATCCTCCGCGACGTCCTATTCCCTCCTGCACCCACTGCGGACTTAGCAGACCTCGAGGGATACGACTACCCTGCTGCAGTCAATGCACCACTAATCACCTCCGAAGAAGTCATGCACGCTATACAGAGATCTGCATCGTACAAGGCCCCGGGGCCAGACGGGATCCCGAATGCCGCATTGAAGAAGGCTATCGAGATACCAAACCTCCTCATGTTTCTGACACATCTGTTCAACGAATGTCTGCGGCTAGGGTACTGCGCTAGTCATTTCCGCGAGTCTACTACTGTCATTCTCAGGAAGCCTGGGAAATCGGACTATACCATACCAAAGTCCTACAGACCGATCACTTTGCTGAGCACACTGGGGAAAGCGCTCGAGTCAGTACTCGCTACTCGACTGAGCTACCTCGTCGAGGCCCACGCACTCTTACCAGATACTCACGTCGGTGGAAGAGTCGGAAGGTCATGCGATCATGCTCTCCATCTCCTCTTAGAGCGAGTGTACGAGTCCTGGAGGCAAGATGAGCACGTCGCTACACTGCTCACACTCGACGTGACCGGCGCGTTCGATCATGTGGCGCATGAGAGGTTGGCCCACTGCCTAAGGAAGCGGAGGATACCGGAGGAGATGGTCCGGTGGATCCTCAGCTTCCTGAGAGACCGCTCAACAACGCTGGTTCTACAAGAAGGGTCGATGGGCACACACCCGGTCGCCACAGGTATCCCACAGGGCTCACCGCTATCACCAATCCTCTATCTCTTCTACAATGCAGACCTCATCGACGAGCTTCACGCTGCCGCTGCCGGAAAAGCTCTTGTGACCGGATACATCGATGATATATGTATCCTGGTGTGGAGTAAATCTGCGCTGGACAACTGTCAGCTCCTGGAGAGGCTGCATCAAGTCGCAGATGCCTGGGCCAGTCGCCATGCCTCGCGCTTCGCACCGGCAAAGTACGGATTAATGCACATGTGGAAGAAAGGCTGGAGCGCTCGGAGGGTAAGTCGACCGCCGTCCGGCGAGAGCATCACCCTCCAAGGCGTTGAAGTCAGGCCCACCTCGTCACTTAAATACCTCGGCGTCATGCTGGATGAGCACCTCACAGGAGAAAGCCAAATCGCACAGTGTCGCAAGAGGGCCGCACAATTGATTGCTGCACTGCGTTCAATCGCGGGGATGACGTGGGGCGTCTCCACCCTACACCTACGCCGCATGTGGACAGCAGTCCTACTTCCCCAGATCTCATTCGCCTGCTCCGCGTGGTATACACAAGGGGCGTACGGCTCTAAATCATTCGAAGGTCGAGCGAATAGCGCATTTCGGTCGATGCAACGGCAGGTTCTCCAGTATATCGCAGGTGCTTTCAGGACGACTGCCGGGCCCGCCCTGGAGGTATGTCTCTTCGTCCCACCTGCACCAATCGCCATACAACGCCTCGCGGAAGAGGCCTGTCTTCGCATACATGCATCACCTCTTAGGTCCACACTCGCTAGACGAAGCGACGAAGGACGACGATACGGACTGGTATCGCCACTCAAACGACTGGAGACACATCTCAAGTTCAAAGGGATTGAAGTCAACAGATTGGAGCTGATCCGGCCGTTCGCGGTTCCCCCGTGGTGGCAACCGCCAGAGACCCAGATAGCCCCAGATAAGGACACCGCCATCAAAGAACATGATCTGATTCTCCGCGCGACGCCTCTCTACGGACCGAACTCGGCAGTCGCCTACACGGATGGGAGCAAAACAGAGAACGGAGGCGTTGGTGCCTCGGCAGTCACATCCAGAGGGAACGCAACCGCCAGGCTTGACGACCAGGATACGGTCTACGCGGCTGAACTCAAGGGTATCCTACTCGCGCTCAGTCAGATCAAAGATGACCTGGTGAGGGAGCTTGTCGCTACTTCGAGAGCCCCCGCCCGCACAATGACCATTTTCACGGACAACCAGGCCGCCATCCAAGCATGTGCTCACCCGCGACGCAGCTCCGGACAGCAGATTCTCCGCAACATCGCCATCCAGATAGAGAACCTACGACTAGCGGCCTGGCGCGTCCGAATCCACTGGATTCCTGGTCACATGGGAGTACATGGAAACGAGCGTGCGGACATCCTAGCGAAGCTCGCAGCAAGCACATATGGGCCCGCCGAAGCGGTCATCCTCCTTTCCGGCTGCCGCACTAAGCTTCGCGAACTCGCTGCGAAGCGGTGGAAGGAGGAGTGGGCGTCAAGCAACAGCGGTGCTCACCTCCGCGCACTTTTCCCTGAACCGACGAAAGCGATCTTCGCGATACATGAGTCTCTGAGACGCGCAGCCAGCTCAGTGCTGGTGCAGATGCAGACCGGTAAGATTGGTCTCCCCGCTTACCTCGCTGCCCTGCCGCAGTGGAGGGAACAGGCCCTGGAAGATAACCCACTACGCAACCCATCGCGTTGCACATGTGACCAAGGCACCATGAACACACAGCACATCCTCTTCTCCTGCCCCCGTTTCACAGAACTCCGTCACCGAATTCTTGGTCTTGACCGAGGGGGCCACGACCCGTGGAAAGAATGGCTCTCAAAGCCAACATTAGCAGTCAAAGCAGTCAACTTTCTGATGCAAACTAAGCTCCTCGGTCAATTTAGGAGCCTGCCGATCACCTACCGAGTCACTAACAAAGTAGACTCGTGA	Ps.00g113530	0.27	0.537093	0.262249
9177	Expression Difference	1425	Ps.00g053330-v1.0.a1	ATGTCCGAAACTTTTCGTTTCTGGACTTGTTGTCTCTCCGAATGTTCCGCTGCTGCTGCGATCGATGTTGGTATCTGCGAACGCTGTAGGCAACATTTTTGCGCCGTCCATGCCAGGTCCCCAACTCATTGCTGCAAGGTACGCTAAGCCTTACTATCTGGAAGCGTTTTCTAATTGTGATCCCAGAATGACCCTCTTGATGACGATGCATGGGGGGCTGCACAGACAGCAGAAGTAACAGCACTTCGACGCATGATCAATGACAAGAATCTCTTGCGTCGAGCTTCAGAGCGCAACAGAAACCTGGATTGCAAATTGGATCCCTCGGATCCTCTTGGGGAGAAGCGAATGGGTGGCATGCACATCCATCTTCGAATCATTTTTAGCGATGGAACGGCCTGGCTGGCTCGGATACTCCGACAAAACTATACTTCATTCTCGGACAACTTCAGCAATCTTTGCTTAAAGAGCGAATGTGCCACTTTGAAATGGCTCAAGGATATTAATGTCCCGTCTCCTAAACTCTACGACTTCGGTCTTCGCAATGATCCTGAGAATGATGTTGGCGTTGCCTACATGCTGATAGAGGAACTCCCTGGGACACCTCTGCTTTTTCTTAGCCCGTCAGAAGAGCAGTTACGCAAAATCTACAATAACTACGCTGACATGTTGTGTACTATCAATAAGTACCCACTGGAGCAAATTGGTTCTCTCTCTTTACAGCCCAACGGTACTATCTGTATGGGCCCCATCGTGAGCGATCGGTCGGGCACATTTTCGCAGATGGGACCTTTTCGCAATGCGCAGGAATACTACGCAACTTGGGCGGAGAGATATCTCGAACTAATCTGCGACCGCCAGCTCTTTACACGGTACTCCATCAATGCCTACCTGATCTTTAGATACCTCAAAGAACTAGCGGAACAAGGCCAGTGGAATGCATTTGAATCGAGCATTGACAACGGTCCCTTCTTTTTGAAACACATGGATGACAAAGGTGACCATATACTGGTGGATGAGGATTTTAATGTCACTGGTATTATCGACTGGACGTTTGCCAGGGCGGTGCCAATCTACGAGGCGTTTGGTCCCTCGCTGTTGACAGCAGAAATGAGTGACGTATACGCGGGCAAGGCTGGCCGATCCCGGGGTGACACGCTCCTGGCTGAGGCTCTACAGACGAAGAACAAGCATCTCGTTCGCTTTGCCGCTGGCCCTGATTTAGTTCGCCGCTTCTCCTTTGGCCTTGGAATGGGCATGGACATATCTTGGGACGAAGCAGTTGCTTTATTCCGAGGTATCATGTCTACGGCTGAAGAAAGCAGATTGGAATTTGACTGGGATGCCTGGCGTCAAAATCGTCTATGTCAATGGGCTGGTGATGTTAGATTGCAAGAACTTCTACTCAAATTGGGTGAAATCTAA	Ps.00g053330	0.67	0.213131	0.262269
9178	Expression Difference	2565	Ps.00g091610-v1.0.a1	ATGCGGTTCAAACGGCCTTCTGCCGACTTGGAAACAATCAACGATCGCTTGCTGGAGCTGGAGGGTTCTCACCATCAACACGGCAAGGAAACATATCTGAATCCTAATGGCGACGAAGATCACGAAAAGTATACCGATATGGACACATACTACAGCACAACGAAAGGGTATGCACGTCGACTTGTCGTGCAGGCGACTCCAGATATCTATGATGGGCCCGATCATCTCCCTCGTCACTGGGGCCGACGCCGCATTCGCGGAAGAGTCCCATTCATCATCACCCTGGCCGAACTTTGCTTGAACCCGTTTGGTCTTCCCCGCTTCGACGGTGTCCGAGTAAAAAAACACGAGGAAGATGAGGATGATATGCCTCGAAGGCAGGAAAACTGGATATTAAAAATACTGTTGATGCTGCACACCCTGGTACTATCAATCCTGCACTGTATCACATCGATTCTGCTCACCTTGGCACTATCTTGGATTATTCCAGTTGTGCTCTCTGTCGAAATTTGTACATCCCCGTGGAGTGAGAATGACTCCGCTGAGCCCTACAAAAAGTATCAGAATTTTTACTGGCACTGGCCCAAACATGCAATGAATCGACTGGATCAGTCTCCCATGAATGATCAACGGCAGTCAAAGATTGGCGGTCTTACGGTTCCTAACCGCTTGGTGGTCAAAGACCAAACTACCAATCAGTGGGCTGCCAAGAAGACTGCTGATCTTCGCGATGAAAAGACGGGCATGCTGAAACCCTACATTTTCTTGAGTTTTTCTCGGGCCAATTATCTCGACAAAAAAACGGATGACGAAATACGGAAGATGTTGTATCCAGTGGCTGACCGCATGCTCCGGCACGAGAACCTTCACAGAGACCCACAAGACCCGATAGAAGCATTTTGGGTGGACGTCGATTGTGTTTCGAATGATAAGAATATACCAGCTGGTGGGTGTGAATCAGAACACACCAGAGATGTCAATACGATTTGCGATGCAGTCCGCTGTGCGAAGCGAGTATATGTGGTCCTGCCCACTGAAAGTGCGGAGGACAAAAGAATATGGGGAGAACGGATATGGACATTTCCGGAAGTCCTCCTCGCTGCCAACAGAATCCGATACTGTTTCACCCATTCGACCTCTATGTCTTTGTCGACGCCGCATGCACTCACGTTGAATGATATGCAAATTAGCTTCTGGCGGCCCAAGTCAAACTCGAATAAAAACGAAGAAGACGCCATAGGCCACCTCATCAATCATTATACCAACAGTCTTCAGCTGAGCGAGCTGCAGTTGTTCACTTTTGCTGTCCAAGCCATGGCGAAGCAGACAACTAGCGTCGACACCAAGGGATACACGACCAGGTATATGGCCTACGCTGCGATGGGACTTTTGTCATATCGAATTACCCCCAATGACTCCGATACTGTCTTCCAGGCCATTGCGCGACTATCCGTCGTGAACGATAGCAATCAACTGCTTGAGCGTCTCCTCTGTCTGTGGCCGTCCCCGAGAAATCCCACAATGGATACATTGCCTACACTCGCTCCAGCTGGTAGTGAGACGATTCTTCACAATATTGCAGATCAAGATCAATACGGTACTCACCTTTGGGATATCAAACCGCTTTGTGGTGTGGTTGGTGTTGGTGACGATAAACACGAGCCCACGGTCATCGTAGATCGCTGCCGGGGCATCCCCATCCGATGGAAGCGCTTCCCGAGATTGAATTATGCCAAGAATATGACGGGCATGAGTGCTTCTATCTCACAGAAAATTTTGTATTCTGCTATCATTTACGCGGCGGCTGGCTTTTCTCTCGTCTCGTCTGCTATTGCGCTTCTGGTTTCAACCATTCAGTTCAAATCACAGCTAAATCAACTGACAACTGATTTGTTGCAAATTATTAGGGAAATAATTGTTCCTAATTACCTATTGACTGTTGGTTTGTACTTCGGAGTCGTCTGGCTGATCTCCTTGTTCAGTCCTTGGGCGGTACGGAAGCTCTGCAACGATAGAGGATGCTCCAACCATCTTGTCGGATTCGAAGGCACGATGTCATTGCATGAACTTGAAAAAACCATATATGGTAATTTCAATAATCGCCTGTCGTATACAGCCTCATCGACTGTCTTCTCTGGGGAAAAACGGGACCGTAATATCCGAATATGCAGGGAACCCGATAAGAACTATTGGAAGAATAGGTTTCAAGAACTGGGGCTCCCTGAAACGCACCGCATCTTCACTATCGTGGACACGGGCGACATGACAGTGTCGGTGATTTCCGCCGAGCGACCACCTGTCGTGGCCTTGATCTCTGGGCGGGAAGGCGGCATGCTCCGGGTATTGTTGTGCAGCTGGCGCTTTGAGAATAACTGTCTGTATCGTGAGGGTGTTGTTCGCATGCGCACCTCGCTTGAAAACCAGGCTACACGTAACGACTGGTTGAAGATCAGCTTGGCGAGTCAGGGCGATGCCAACCGTACGCGGTTGGGCCACCTCAAACAGAAGCAGTCTTCTACCTCTACCTCTACCTCTACCTCTACCTCTTCTCCTCTTCGTCTGTGA	Ps.00g091610	0.16	0.691653	0.262334
9179	Expression Difference	2946	Ps.00g046920-v1.0.a1	ATGGCCGATGACAAGAGCAGGAAACAGGCTACCCTGGGGTATGTACGGGATGGACAGCAGACGATTGGGTGCGTCGACAGTATTCGATGGCGCATGCGCCCTTTCATGCTGACACCTCTCGGCTCTTGTTTTGGTTCATTCAGCTAATTCATTCTATTCGTTTTGTAGGAGGTTTTTCGGCTCCGGTGCCAACCAACCGCCGAAGAAGCAAACCACATTGGCTTTCGGTGGAACGAGACAAGCAGCAAGCAGTGATGCTGCTGATGCAGATACCAAGGATAACACCAATGGAGTCAAAGTGGAAGGCGCCACCGACCCAACACCAACTGCTCCCCTCAATGAAACAGAGCCAACGAAGGGCGTGAAACGGGAAAAGAGCGCCGAGGCGGAAGAAAGCGATGGTTCCGATGTCCAACCTGTTTCTAAGAGGCGACGAAAGGCCTCGGTAAAGACCTCTCCAGCTGCCAAGAAGCAATCCGCATCCCCGAAGAAGCCCGAGCCTACAAAGCCAAAGATCGAATCGCCATCACCAAAATCACCCATTAAAAAGCCCTCCGATGTTACTCCCGAAGAGAAGTCACCCTCGGTAGAAGAGGAGGATCCATTGGAAAGCGAAGATGAAGATGACCTCAAACCGGAGCTCACGAAGAAATCAATCGAGAAATTCCAAGCCAAATTGAAAGGCAGTGGGAAAGATCCATACCCAGACTGGAAAGCAGGTGCTCCTGTTCCGTATGCTGCGTTATGCACCACCTTTTCTCTGGTAGAGATGACCAGAAAGCGCTTGGAAATCACGGACCACTGTTCTCTCTTCCTTCGCCAAGTTCTTCGCCTGACCCCTGCCGATTTCCTACCCACTGTCCAGCTGATGATCAATAAGCTGGCTGCTGATTATGCCGGAATTGAACTGGGCATTGGAGAGTCACTGATCATGAAAGCTATTGGTGAATGTACCGGCCGCAGCCTTGCAGTTATCAAGGCTGATCAAAGGGAAATCGGAGACCTGGGACTGGTCGCTGCTAAAAGTCGGTCAAACCAGCCTACCATGTTCAAACCCAAGCCTTTGACTGTTCGAGGTGTGCATGAAGGTCTTCTTGGAATCGCCAAGGTCCAAGGTCATGGATCTCAGGACAAAAAGATTTCAGGAATCAAGAAACTGTTGGCTGCGGCCGATGCTGACACTGTTGGCAAGGGAGTAGACATAACCGAAAACAAAGGCGGTCCTAGCGAAGCCAAATTCATTGTTCGATTTTTGGAAGGTAAGCTGAGACTGGGACTCGCAGAGAAGACAGTTCTTGTGGCTGTTTCTCGGGCAGTCCAGACCCATGAGGCTGAATCAGCCGGCAACGAGATCCCGTCCGCAGAGCAGATGGTGGAAGGTGAAAACATCTTCAAGACTGTTTACAGCGAGCTTCCTGCCTACGAAGTAATCATTCCTGCCGTTCTTGAGCATGGTCTCTTGAAGCTGCCTGAAGTGTGCAAACTTTCTCCCGGAATCCCCATCAAGCCTATGCTTGCCAAACCGACCAAGTCAATCACCGAAGTCCTTGACCGGTTCGAAGGGAAGGAATTCACTTGCGAATATAAGTACGATGGAGAAAGAGCCCAGATCCATTTTGTGTCTCCGGATTCTATCCACCAATATCCTGGTGCCTTGGACACATTACAAAAGGACAGCAAAGGACTCTCCTCAATCTTCTCCCGCAACTCGGAAGATCTTTCAAAGAAGTATCCCGACGTTCTAGGCAAGCTTGACACGTGGGTCAAACCCGACGTTAAGAGCTTTGTTCTTGATTGCGAGACTGTCGCATGGGATATGGAGGCCAAAAAGGTTCTTCCATTCCAGCAACTGATGACTCGCAAGCGCAAGGATGTCAAAGCGGAAGATGTCAAGGTCAAAGTTTGCGTATACGCCTTTGATCTGCTTTTCTTCAATGGAGAGGTAAGATCATTTCCTTAATGTCCATGTTAGAGCGATTCGCTGGATCTCTCTTCTCCTCGCCCCTTTCCTCGCGATTCGGTGTTCTTTGCCACTTACGGCGGGGATGATGAGGGAACAAAGAGGCACACCGAGTCGCTTTGAGTCATATCTAGTTGTTCTCGCTAACCTTTCAATAGCCCTGTGTAAAGAAGTCTTTACGGGAACGGCGAGAGCTTATGCATGAATGCTTCCAACCGGTTGAGGGGGAGTTCCAGTTTGCCCAATATGGCAATTCTAATGTCCTCGACGAGATCCAAGAATTGCTCGAGGCTAGCGTCAAAGCTTCTTGTGAGGGTCTTATGGTGAAGATGCTGGACACAGCAGAGAGTGGCTACGAGCCAAGCAAGCGGAGTCGCAACTGGCTGAAGGTATGATTCCTCTGTTGTTAATTACTTCAACCGTTGTTAACTTTTATACAGGTCAAGAAAGATTACCTCGCCGGTGTTGGTGACTCTCTCGATCTTGTCGTACTCGGGGCCTATTATGGTCGTGGAAAACGTACTTCGGTTTTCGGTGCCTTCCTTCTCGCTGCCTACAACCCCGGCAGCGACACATATGAGACCATATGTAACATCGGCACTGGCTTCTCTGAAGTGCTACTTGAAGAGCTACACCAGACGCTAGTTCCCCTGGTAATTGACCGCCCAAAGCCATTTTACACTCACTCGGCCGTCCCCAAGGATCAACCGGATGTTTGGTTTGAGCCAAGACTGGTGTGGGAAGTGAAAACAGCCGATTTGACCCTCAGTCCCCGCTACCAAGCCGCTGCGGATGAGTTCCAAGGAACAACCGACGCTGGAAAGGGTGTGTCTCTGCGTTTTCCGCGGTATATTAAATCTCGCGAAGATAAGAAGCCAGACGAGGCCACTACCACTCGTGCCGTGGCAGAGATGTATCGGAAGCAAGAAGCAGTCACCAAGGATACTACAAGCAAGGGAGGTGTGGATGATGACTTTGAGTATTGA	Ps.00g046920	0.36	0.436238	0.262458
9180	Expression Difference	698	Ps.00g013660-v1.0.a1	ATGTCCGCGCGCCGACGTCCGCAAGCGCGGTCGCGCACCGAACTCCCTCCGCTGAAGATCGTCCGCAAGATCCTCTTGCTGCAGCTCGCATACTATGCCTGCGCCACGGTCCTCATCTTGTTCACGACCATCGTCTATGGCGCACCATTCTCGCTAGACCTGGTATTTGGCTGGGACTCTCTGCGCGGTGATACGACCATTGGATGGATGTTGGGATTAGTGTGGATGTTGAATTGCTTTATTAGGTGAGTTGTCCACTAGTTCGACATTGCGAGCAGTATCCCGATCAGCCGGCTAACTATAATCTCCACTCGGGGATACTCAGCGTCATTTTCCTACTTGTTTTCGTATCCCGCTCAAAGCTGGTCCCGGATTTCGCTCTGACGATCCACTTCCTTCACCTCATCGCCACTACTTTGTACACCCACTCCCTCCCTTCGAATCTACTTTGGTGGGGACTTCAATTCTCCAGTGCAGCCATGATGACATTCCTCGGCATGTGGGCATGCCAAAGACGCGAACTCGAGCCTATCAAGTTTGGTGGACATCGTGACAGCACCCAAGCTGGCCCGTCCTCACAAGCATCTGCCGGCGATGGCCAGCAGGAGTCGAGCTTTGGCCGCGGCCGCGGTCGAGAACGCAGCTTGCAAGAATATGAAATGGATGATATGAAGCATACCGGCGAGCATGCTGTATGA	Ps.00g013660	0.29	0.512583	0.262522
9181	Expression Difference	2364	Ps.00g010050-v1.0.a1	ATGGCGGCTAGGGACCGCTTCGGTGTCTACGCTGAGCCAGGCGCTTCGCCGTTGCAGCGGGCAATTCGTGAGTCTAGTGTTGGAATGAATGTAACACAGATGATTCATACTGATGCTTGATTATCCATAGGAAATGCCTGCGATCCTCAAAACTACGAGCCGAACCTGGCCCTGAACCTGGAAGTTGCGGATCTAATCAACTCCAAGAAAGGCAATGCGTGAGTGAGAACTCTCACGTTGTATGGCGCACACTCATGAATTCATTTCTTAGACCCCGAGAAGCTGCGTTCGATATCGTTCACCTTATCAATTCCCGAAACCAGAATGTCGCATTGTTGGCGTTGGCGGTACGTGGGGAGCTTAAATGACAGCTGAAGGGGGGGAGGCTGACAATCGCGGTTTCTAGCTACTCGATATCGCCGTCAAGAACTGTGGATATCCATTCCATCTACAGATTGGCACAAAGGAATTCTTGAATGAATTGGTCCGCAGGTTCCCCGAGCGGCCACCCATACGGCCCTCCAGGGTCCAGCACCGCATTTTGGAGTCGATCGAGGAGTGGCGCCAGACTATCTGCCAAACATCGCGTTATAAGGATGACCTAGGCTTCATCCGGGATATGCACCGTCTGTTGCTTTATAAGGGGTATATGTTCCCGGAGGTCCGCCGAGAAGATGCTGCGGTCTTGAACCCAAGTGATGTATGTGGCCCCCACATAGTATTGTTTCCGCAGTCGAATTAACGTTGACTAGAATCTCCGATCCGCGGATGAGATGGAAGAGGAAGAGAAGGAAGCACAGTCTGCCAAACTCCAGGAGTTGATTCGGAGAGGCACTCCCTCCGATCTACAGGAAGCGAACCGGCTCATGAAGGTTATGGCAGGATTCGACAATCGGCACAAAACCGACTATCGAGCAAAGGCCGCGGAGGAAGTTGTTAAGGTGCAGCAAAAAGCCAAGATTCTGGAAGAGATGCTGCAGAATCAACAGCCCGGGGAAGCTCTCCCCGAAGGCGACGTTTTCGAGGTGGGCGATAAAATGTCACACGTGTTGTTTGCTAGTTGATTGGCCACTGATGCTCTTACTAGGAACTTGCGAGTGCTTTGCAAAGCGCTCACCCCAAAATCCAGAGAATGTGTGAGGAAGAATCGGATGATCCCGAGGCCGTCCATAAGCTATTGGAGATAAACGATAGCATACATCGCACAATCGAGCGGTATAAGCTAGTCAAGAAGGGTGATCTGGCTGCTGCATCTCAGATTCCAAAGGGTACACTGGGAACCACGACCGGAGTCTCCAAAAATGCAAACAACGAGCTCTCTCTGATCGATTTCGACCCGGAGCCTGAACCCAGTTCCAACGGTAACGAGGCGGTGCCATCCCAAGGTGGTAACTCCTTGGAGAATGACCTGCTCGGCCTTTCATTAGGTGAACAAGGTCCCTCCCCCGGAGGTGGTATATCTCTCGGATCTTCTAGTAAGTACCGCGGCACAATATTTCCCAAAGAAGCATCCCACTGACCAATATCAAAGTGAATTTCCCGTCCATGTCAGCAAGCTCCACGCCGCCTGTTCCACCACAATCTCAGCAGCAGGCGCCAACAGCCTTCAAACCCAATTATGATATCCTTGCTTCTATGAACAGTTCGCGGCCTGTCTCTCAATCTCCCACACCCGTCATGGGGGCCTCACCCCAAGTTCAGTCTACAGCGACTCCACCACCGGCGGCTGACCCGTTTGCATCGCTCGTCTCTGCCAGTCCACGGGCAACATCTAGTCCCTTCCAGCCACCGGCGCAAAGCCAAACTGCTCCCGCTTCGTCGTCATTGCTTGACCTAGTCGGAGGCACGGGTCCGTCCCCGCAACCGGCGCGGCAGGCCGCTCCAGTGGAAGATGATGAGTGGGATTTCGCATCCGCATTGCCAGCGAGCAATGCACTTCCATCGACCAACAAGATCCAAGTCCTCAACTCCCAGCTCCGTGTTGAGTTTGCTGCGCGCCGGGTGCCGAGCCAGCCACGCCAGATTCACGTTGTAGCCATCTTCTCAAACACAACCAGTCAACGTATTGGAGATCTCCATTTCCAAGTCGCTGTGGAGAAGGTAAGCCATTTGCCACTATTAACATAGTCCACTTTCTAGCTGAGTTTGCTGACAATTGATTAGTCCTACACGCTACAGCTTCGGCCGCAATCGGGCCGAGACATTGCCCCCCAGCAGCAAAATGGGGTCCAACAGGAGATGCTCATCGACGGAATTGATGTTGGAAAGGGCAACTCGGTAAAAATTCGGTTCAAGGTGTCTTACAAGCTTGGCAGCGAGGCCCGCGAGGAACAGGGGATGGTGCCACCGCTGGGAATTGCCTAA	Ps.00g010050	0.58	0.262947	0.262569
9182	Expression Difference	2033	Ps.00g082220-v1.0.a1	ATGGACAAACAAGCCATCAACTCAGAGAAGCAGGCGATGGCTGGAGACCCTTCACAGCCTTCATCTACCCTTGCGCCAGGTTCAGAGTCAGGTGGCATTCATGTCGCCAACGACAACGCAAAAGCTCATGCAACTGATGAATATCCGCATGGTGCCCGCCTGGCTGCTGTTGTGCTTTCACTCATGTTGGGCATGTTTTTGGTAGCACTTGACAACGTCAGTCCCCCGTTTCGCGATGCACTACACAGCTAACCAAGGCTACCAACAGACAATCCTCGGCACGGCCATTCCTAAGATAACGGACGAATTCCATGACCTGAACAAAGTGTCGTGGTACGGGTCAGCCTATTTGATGACATACGGCTGTGGTTAGTTATACGGACACATTCGTTTCTTGATGGCATGTTAACCTTTTACGCAGAGCACCTCCTTTCTTCCCATCTACTAATGCTCAGATACCTAGATTTAAATATACCTCATTACGGAATAGCTAATTATTATAGCCTTCCAATCAACCTGGGGAAAGTTTTTCAAGTACTTTCCGATCAAGCTTTGGTTTCTTGTTGCCGTTTTCATTTTTGAAGTGGGAAGCCTCATCTGCGCCGTGGCTCAAGACCCTACAACTCTTATAGTCGGTAGGGCTATCGCTGGCTTCGGCGGAGCCGGAGTTGGCGTGGGAGTTTTCACGATTATCGGGTTTGCTGCACCCCCTGAGAAACGTCCACAACTTTTGGGTTTTACTGGAGCAACCTATGGCATCGCCGCGGTCTTGGGACCGCTTATTGGCGGCGCTTTCACTGACAAAGTGTCATGGCGCTGGGTAAGATGAGAGCCATTGAAATATCAGTGCTGTAACTGACCACTGAATAGTGCTTCTACGTCAATCTGCCCATCGGGGGACTGGCTGCCGGACTGATCTTCTTACTCTTCAAGACCCCAAGTAGCGCAGCCCCGGCAAAGGCTACACCCAAAGAGAAGCTCTTGCAAATGGACCTCGTCGGTGCAGCTCTTATGATGGGATTGATCGTTTCATTTATCCTTGCGCTGCAGTATGGGGGCCAAACACATTCCTGGCACAGCAGCCAGGTTATAGGACTGCTGGTCGGCTTTTGCGTGCTCGTTCTGGTCTTTGTGGCTTGGGAGATTTACCAGAAAGAACGTGCAATGATTGTTCCACGTCTTGTAAGTCATGATGCAAGTCCCATCCTACCCTGACATGAACTAATCGAGAAAATGGCCGCAGTTTATGAAACCCTACATTTCCGTCGGCTCCATATTCATGTTCTTCTTCGGCGGTGCCTACTTCATCATCCTTTACTATCTTCCGATCTATTTCCAGAGTGTTTATAACAGCAGTCCAATCGGATCTGGTGTCAAAATGCTCGCATTCATCATTCCGCTAACCATCGCTGCCATCGTACAAGGATTCGCGCTATCCAAAATCCGCATTGTACCTCTGTTCTGGATCATAGGTGGCGCTTTGGGAACCATCGGCTGTGGCCTATTCTATACTTTTGATACTGAAACATCTACTGGCAAGTGGATTGGGTATCAGATTATTGTTGGCTTCAGCACGGGCTGGTCATTCCAGACTGCCATTTCAAACGCCCAAGTCCATGCTTCACCAGAGGACATGTCGCAGGCTACAGCTATCGTCAATTGTGAGTCCTTAACTTACCGTATTTTTCACGAGTTGTCTCCTAACAGTAATGCCAGACTTCATGACCGTGGGTGGAGCTTTCTTTCTCGCAGCAGCACAGTGCGCCTTCAACAATCAGTTAATTCAAACAATTGCCGTGAAACTCCCCGAGATCAACCCGGCGGTAGTTACTGCGACCGGTGCAACTCAAATCCGCGAAGCTTTTACGGGCTCGCAAGTTTCCGTCATCGTCGATGCCTACATGGTTGGTCTGAAAGCTGTCTTTGCAATTACTATTGCCGCATTTGGTATTGCCACCGTCATTGGCTTCTTTGGTAGCTGGAAGAAGCTCCACAGTGATGAGCTGAAGAAGGCGACTGGTGGCGCTGCATGA	Ps.00g082220	0.1	0.799593	0.262589
9183	Expression Difference	935	Ps.00g034240-v1.0.a1	ATGTACTTCTCCGCCGGAATCAAAGCAGCCCTGCTTCTCGCAGCATCCATTCCCGCGCAAGCATGGAACAGACTGGACAAGGACAACGCTGTGAGTCCACCTCCCCCAAAACAACAAATACAATCCAAAGAAAAGGAAGAATGCAATGTAACACTAACAACCCAGGCCCTCCTAGTCATCGACCACCAAGTCGGTCTTGCCCAACTCGTGCGTGATTACAACACAAACGACTTCCGCAACAACATCCTCGGTCACGCTGCCCTCGGCAATGTCTTCAACTTGCCAACCGTTTTGACCAGCTCCTCGGACACAGGTCCCAACGGTCTTATGCTCAAGGAGATTATTGACATGCACCCCAACGCGACCTTCGTCCGTCGTCAGGGTGAGGTCAATGCTTGGGATAATGCGGAGTTCCGCGCTGCGGTTAAGGCTACTGGCAAGAAGCAGTTGATTATTGCTGGTATTGTTACTGAAGTTTGTAAGTGGAAATGCTTATTGCTAGGATGAAAAAGAGAAAAAAAGAAAGGAATATGAAAAATAAATACTGATATCAAAACAGGCACCTCCTTCCTCGCTCTGTCTCTCATTGATGCCGGCTACGAAGTTTTCGCCAATACCGAAGCCAGTGGCACTTTCGATGTTAAGCTTGCTGAGGATGCGAATCGTCGTATGGAGAAGGCTGGTGTTACGCTCATGGGTCTGTTTGGTATTGTCTGTGATCTTATGCGTGATTGGCGGGGGACTCCTGGTCTCACTGAGGTTCTGCCTTTCCTTGATAAGTAAGTTGATACATGTTCTTGATCTTACTGCTGTGTCGAGATTGCTAACTTTTGTTTGTCTGTAGGTACCAGTTTGCTTACGGTCTTGTTGCCCGCCACCACGCTGGGTCTATTCAGAATGGTACCTTTTACCCTGTTGAGGGGACTTTGATTTAA	Ps.00g034240	0.1	0.787073	0.262617
9184	Expression Difference	1044	Ps.00g115240-v1.0.a1	ATGGCTAACGAGTCCGACAATATTACGATCGCACCAGATCCGGATACGTATAAAATGGAATCCAGCGCATATGACCCCGACGACTGGAGATCTGAGACCACCTCGATTGGCTCCTCTTTGTACAAGGGAATCATGGAGAACGGCAGAAGATACCAAACTTTGAGAGAATCCGAATATTTTAGCCCTTCCGACGAGAAGCAATTCGAGACCTATCAAGTGGGGCATCTCGCGTGCCTTCTCATGGACTCCGATGAGCCAAATATACTGTTTCAGTCACCAATCCCTTCGCCGAATAATGTCCTCGATATTGGGACAGGGCAAGGTTCATGGGCTCTCGATATGGCGGATATGTACCCTGACGCCATCGTTCGGGGCGTCGATCTATTCCCACCGCCTACCAGTTGGGTCCCCCCGAACTGCATATTGGAAGTCGACGATGTTTTGCACCAGTGGACTTGGCAAGAAAAATTTGATTTTATTCACCTTCGCCACGGCATTGGGGCCTTTACGCCTGATGAATGGAGCCGTCTCTACGACCAGTGCTACGAAAATCTCGAACCTGGTGGATGGTTCGAGCAGATTGAAATGAACATCTGCTGCGAGTGCGACGACGGAAGCGTTCCTGCTGACAACGTGTTGTTCTCCTGGGGACCGAGATTTTACGCTGCTGGCGCAAAGGCTGGAAAGCCTCTTGACGTCACGAGAACAATGCGCGCGTCGATCGAAAAAGCCGGTTTTGTTGATATTCACGAGAAGAATGCTAAGTGGCCTATCGGCGCTTGGCCGAAGATGAAATCATTGAAGGAGGCTGGGTTCGTGAATATGCAACACTGGCTGACTGGCATGGAGGGCTACTCAATGTATCTTCTTACCAAGTATGGAGACCCGGTACCCTGGTCCAAAGAAGAAGTCCAAGTTTATGTGGCCCAGATGAGGAAAGCAGTGAAGAACCCTCGCTTCCACGCTTACCAGTATGCAAAGAGAGTCTGGGCCAGAAAGCCCTTCCCAGAGGAACTTGCGAAGAGTAAGATCTGTCTATATTAA	Ps.00g115240	0.4	0.401234	0.262895
9185	Expression Difference	1975	Ps.00g061120-v1.0.a1	ATGACGATCGATAAGCGCGATTTCGACGCAAATCGTGCGCTCCTCCAGGATATCGATACAGAACAAGATACAACCGACCGAAGCGCAGAGCCATCGCGAAGGCATTCATGGAGCCCCGCTAATCACGAACTTGGTCAGAGTGATGATGGGCTATTGAGCGATGTCGTTGGGGAGATTGTCGAGCGAGACAGACGGAAGATGCAGAAGGAGGTTATCCGAGTACTTAGCTTTGGCTGGGGTGTTGTTACTTGGTATGGAAAACCTTTCTCCTTGCTGTTATATCTACGAGAAGATCTTGATTGGGGCCCTGGAAGCTGACCCTTATATTCGTGTCTTGTAGCTTGGGAGCCGGCAGTATCACTGCGTTCTCTCTGTATGGCCATCTACTCCTCACCCGACTCCATTACTCGCAGCTCCAGGTCAATGCCGTTTCTATCGCTGCGGAAATCGCAATGTACCTCCCCGTCCCCTTGTTCGGCTACTTGTGTGATCGGTACAGCCCGTCGCCACTAGCCATGTTCTCGGGGCTGGTCTTTGGCGTCGGGTATCTCCTCGCTGCGTTCACGTATCAGAGCGGCCCGCCTGCTGATGCGGGTGGTTCGGGATGGCCGTTCTGGGTGATGATCGTGGCGTTTATCGCCATTGGTATGGGGACTAGCTGCATGTATCTAGCGGCTGTTGCGACATGTGCCAAGAACTTCGGCAGGGGAAAGCACAAGGGTATTATGCTTGCTGTTCCTATTGCGGCGTTCGGTCTCAGTGGTATGTGGCAAAGTCAACTCGGGACGTATCTGTTCTACGAACGTCTCGAGGATGGGAGTCACGGTGATCTCGACGTTTTCCAATACTTCGTCTTTCTGGCGCTGCTATTGCTGGGAATTGGGATCATCGGTACCTTTGCATTGCGCATCGTGGAAGACGATGATAAGTATATTGATGAGACGGTTGAAGAATTAGAACGCAGTGGACTACTGGAGGAGAGTGATTTCTTCCAGCCGCGGAATGAAATCAGACAAGCGGTTGAGTACGGCACATTCTCTGATGCATTGGATGAGGAGCAGTCAACCCTGTCCGATGAAGAGCGCGAGCAGCAAAGACTAGAGAAGGAACGCGAGGAAGAAGAGCGCCGGAAAAAGAACTGGCTGCTCAACTATGAAACCCGTGTCTTCTTACAAGATAACACCATGTGGTGGTTGGCCGCCGGCTTCTTCTTGGTCACCGGCCCCGGCGAATCGTACATCAACAACGTGAGTTTGTCTAAAGTCTTACCCTCCTCCTCCACACCATTAAGCTAACTTATTATCCAAACCAGTTGGGCACAATTATCCCAACCCTCACACCTCAATCCTATCCCACAGGCGCATCACCCCCAGCCGGATCCCCCTCAACCCACGTCACAACCATAGCCCTAACCTCGACCATCGCCCGTCTCCTAACAGGCTCACTTTCCGACTTCTTCGCACCCCCAGCAGCACACCTCTTCCCTTCAATTCCCGAAGGTTCCCGAAACACATCCCCTGCATCCTCACGCCTCACTCTCTCCCGCATGACCTTCCTCATCCCCTCAGCTTTCCTCCTCTCCATGGGCTACCTCCTCCTCGCCTCCCCCCTCCCATTAGTCCACCCAGGAATTTTCAACCTGACAACCGCACTAATCGGATTCGGGTACGGCAGCGCCTTCTCCCTCGCGCCCATCATCATCTCCGTCGTCTGGGGCGTCGAGAACTTCGCCACGAACTGGGGTATCGTTGCCATGATGCCTGCGGCTGGCGCCGCGCTCTGGGGTATTGTCTACTCCGCTGCTTATCAGAATGCTATGGATCGCGGCGACGGCGATGGCTTGTCTGATGGCCAGTGTCATGGATGGCGATGCTATGGGTTCTGGGCTGTTGGCTGCACGGTTAGTGTTTGGGTTGCTGTTTTGGCTTGGTTGGCTGCTTGGAGGGGGTGGAAGAGGAGGGGGGTTGTTGTGTAG	Ps.00g061120	0.47	0.338904	0.262934
9186	Expression Difference	2572	Ps.00g078530-v1.0.a1	ATGCAGAGACCTTATCCCTCTATTTACCACACCCCTCAATCAAGCCCACCAGCCTCGGTAGCTTCTCAGCCGCATGAGCAACATGGCCGCAACATGTATTCGCAAGCACCACAGATGCCACCACAGATGTTCGGGTATCCTCCATATTCGCCCATGAACCCAGTTCAGCCCTCGCCATATGGGGCGCACCATTCTCCCCAGCAGCATCCGCATCCTATCACAACACAGCCATTGATGATGCCATCCCAGAAAGCCCCATCCCAAGGGCCACCACACCAATCCCCCCACCTCCCTACGTCCGGCATGTCCAACAGCCCGATCATGAAACTCGACTCCTCCCAGCACCCCACCACTCCACAGCAAACAATGCTGAACCCCCCTTTTACAGCAACCAGCAGCCACACAATGTCCGCCAGCAATCCCCACGCAAGCCCACCACTGGGTGGCACCACCTCCAGCGCAGCACCAGGCCCCATCCCAGCCACGACCCCGCTAGTGGTGCGACAGGATAGCAACGGCGTGCAGTGGATCGCCTTCGAATATTCCCGAGACCGAGTGAAGATGGAATACACCATCCGGTGTGACGTGGAATCGGTCATCGTGGACACGCTCACGCAAGAATTCAAAACGGAGAACTGCGTGTACCCGCGCGCCTGTTGCAGTAAAGACCAATATCGCGGGAACCGACTGGTCTACGAAACAGAATGCAATGCCGTCGGCTGGGCGCTGGCAGATCTGAATCCCGCTCTGAGAGGAAAGCGTGGTTTGATTCAGCGTGCTGTCGATAGCTGGCGCAATAGCAATCAGGACCCGAGACTGCGCAGCAGACGGGTCCGTCGTATGGCGAAGATTAACCGAAGACAGTCGGTTCCCGCCCAGTCGACTCATATGGCGCAGCAAGGTCCTGTTGTCCCGCCTGGTCCACCTGGTCCAGGTATGAGTGCTATGTCGGCTCCTATTCCCCGTCCGAGTTTGGGTCCCATGTCGATGGGCCCGCCGCAGATGCATCATCATCATCAACCTGATGGTAGTCCTAATGAGGAAGTTAGCGGTATGTTTCACCACATGTGATGTGCTTTGTACTTTCTTCTGTCGATATTTTCCTCTCCTTTCTTTTCTTTCCTTTTTCTTTTCAAAGAGCGGTGGGATCACTCATGTATTTTCTTCTCCTTGGGGCTTTTCTTTCTTGTTGGACCGGATCTATGTCTTGTGTGTATGTGTATATTTGGGAGTTTTGTGTCTTGTCTGGTCCGATCTATCTCTCTCTGTGTGTGTGTGTATGAGGATGTGTCAACGGTTGTATGAGATGTGTACTCTTCTCTCTCTTGTATCCCTACCTGGTCCGCAGTCTGTGTTCTTATCTGTCTTATTTCATACCCTGTTCAACTTCACTACTTTGTCGCCTTTTTATCATTTGATACCGCGCATCTTGTGCCTTGGCTCTCCTTTCTTTGGAACTGAACCTCCTTTCCCCGACATGTCAAACATACATTTGTACAGCGTAGGCTAATTCCCTCTTTCCCCATAGGCACAGAATACCCAGGCCACCGGGGCATGGACACACGCCTCCCACAACCCTCAATCCCCGACCTCCGCCCCGCCCACATCTTCCATGACGCCCCAACAACCCTAACCCCAGGCGGCAGCGCCAGCGGGCCCTCCATGCCCCCCCTCCTCCGCGACAACAGCCTCACCTCACTAAGCCGCCACACCATCGCCACTTCCGCCCGCATGGACTCAACCGACCACATCGACGAGCGAGGCCCAACAAACGACGACCTCTTCAGCCAACTCCCAGACGGCAAACGCCGCAAATTCATCCTAGTCGACGACCCCCAGCGCGGCTGTCGCGTCCGCGTCAAGGTCGTCCTCGACAAAGTCAACATGGACGAGATCCCAGACTCCTACCGCGAGTCCAACGCCGTGTATCCGCGCACCTACTTCCCCATCCAGATGCGCGACGAGAACCGCGTCGTCCCCGCCAAGCGGTTCTTCCGCGATGACGCCGAGCAAGCGGATGATCCGGAGGCATCGACTATCGGGCGCACGACTGTGCCTGCGCCGTCACTTGACGCCGAGACTGAAATCGAGGTGCCGAAGATCTCACGCAGAAAACATCGTAAGGAGTTGATACTTAATGATCTCGGCTATCGTATGAGCTGGAGTCAGAGTCGTGTGTTTGCGGGACGGATGTTATTTTTACAGCGATCGTGTAAGTGTTTACTTATTTCTTGTTTCTTGTTTTCCTCTTGTTTTCGTCATATATTATCCCTTTTTTTGGGTTCGGTACTGTTTCACTTGAACCCATCATCCATCATCCACGTGCCGTGTCCATGGAACAATCTGACTGCGGCTGAGACAAATGAGAGACCCCGCTAACCGTTTGCGAATAGTGGATGCCTATCGCGACAAAATGAGAAGCAGTATGCTCGCTGCGGGCCAGGATGCGGGGGATATACCTGATCATTTCGATACTCGTCGTGGCAAGCGACGGTTCCTGGAGCGTGGACGTCGGCTGGAGTCTAGTTCTGAGAATGCTGCGCAACGAGATGCGGAGGAAGTTGAAGGTTGA	Ps.00g078530	0.41	0.389194	0.263017
9187	Expression Difference	2445	Ps.00g050980-v1.0.a1	ATGGCTCCTTCCGCACCTGGGACAGCCAACTCACCGGCTAAGAAAACATCGGCCCCAGAGAAGAAATACAAGTGCCAATTTTGCAATCGCGCATTCAGCAGAAGTGAACACCGCAGTCGCCATGAGCGCTCACGTAAGATTTGAATATTTCCCTGACGCGTTTTTTTCCCCTCCATATCTGACAGACTCGAAAATATAGACACGAAAGAAAGACCCTTCAAGTGCTTAAAATGCCGCAGTACCTTTGTCCGTCGCGATCTTCTTCTGCGACATGATCGAACTGTGCACGCCAAGGACGGCGGAATCCCCCTGGTCGCAGAGGGGCGCAGACGTGGAGGAGGGGTTCAGAAAAATTCATCTGCCCCGGCTAAGCCGTCGGTCACCATTGACCCGACGACGCTGGAGCAGATTGAAGCAAGCAGCGATGGTATGGTCGACCTTGAAACTGCAGCCATGTTGATGACAGATTTCCAACATAAGGCTGCAGCAGCGGCGACCGGTCAGGTCTCCGAGCGTTCCGAATCGCTTTCGCCAGGACGCGGCTCCTTCGAGCCCTACCTTTCGGGCAACGCCACTCTGCCTCAGATGCCTTGGGACACGCTTGTCTCCCCCGCGGAACCCGGCTCGATGCCTACTCTCGTCGATCGCCATGGCCCGGTCGGGGACGTTCTCATGTCCAACTCGCTGCCAATGTCTGGGCACTCTACCCCGAATGCTCTGTCGCCCTACCCCTCGATGACTGGCCCCGTTAGCCCGGTTAACTACCGCCGCTCCCCCGGCCCCAGTCAAGCGCTGACCCTTCCCAAGGCTCCCCAGCTCGCTAATGATATGGAACGCAAGTATGTAGTGGACCGGGTTCAGGGATCAGACAGCCTTGGTGCGCTTCCCGATACTTTCCAGCTTCCTTCCACAGTTGCGCTGAACCGGTATTTGTCCACCTACTTTAATCTGTACCATCCTCACTTGCCGTTCCTGCACCAGGAATCATTTAAGCCTTCCCAGGTCCCGGCACCATTGTTGCTTGCCGTTTTGTCGATTGGTGCTCTTTACACTTTCGAGCGTGAGCACGCCTTCATGCTCCATGTCGGCTCCAAGGTCCTGGTCAACCAATTCCTACAACATAAGGACAACTTCGATTCCCGCAAGTGCCCCTTGTCATTGATGCAGGCTACTTTGTTGAACATGGTATTTGAGAGCTGGAGCGGCGACCCGAAGGGCCTTGAATGGACTTGCTCGATTAAGAGTCTCCTGGCCAACATGGTCGCCGGCAACCGGTACCAGCTCAAGTTGCGGACCCAAGCTCGCCAGAATGTCCAGCCATCGCGCGAGGAGTGGATTGAGGACGAATCGTGCCGTCGTACATACTTCGCCGTGTACATTTTCTTCGGCATGTTGACGCTCACATTCAACCACACTCCCGCCATGAGCTTCGATGAGTTCGACGACTTGGAGCTCCCATCTTCAGAGTCTCTCTGGAACTTGGACGCGGCTGATGATGAGAGTTGGCGCCGTGGCACCGTCTCCAGCGCCTTGACTGTGCGTGAGGCCCACGACTTCCTTTTCCAGGGTGAACAGACCCGCTACAGTGCTTTCGCTACTCGTGTTCTCATCAACGCCCTGTTCCTGCAAGTTTGGAGCCACAAGCGTAGCTTTGAGGCGCTCCAAGATGTGGTTACCGAATACAAGCTGCGCCTAGCCCTCGAGACTTGGGAGAACTCCCTCGAGGTTTGCGAACCGGAAACAATTGTGGTCCCGCTTAGCACTCCTCAGAAGGGTCACCCCTTGATCTTCAACTCGATGGCGGTCTACCGCAACACCCGCGCCCGCCTGGAAGTCGACCTTAAGTCCATCCAGGAGGCGATGCGGTACCACTCCTCGTACGAGGTAGCGGCTGCGATGACTGTCGCTCGTGAGAAGGTCAAGCGGTCACAGGAGATGAACAAAGTTATCCAACAATGTTTCGAATGCATTGAGATTGCCGCTATTCAGGGTATCAATTGGGTTGCAAAGACTTCCGCTACCAACTGGAGTGTTGAGCACCCTCTCTGCGGCCTGGATCTGATGGTCATTCTGAGCCTCTGGCTCTACCGCCTGGAACATGACGATGAGCCGGCAACTGAGGCTGAACTGGCCCTCTACAACAAGGTCCGCAATCTGTTTGACGACGATGCCATCGACGCCTTTGGGAAACTCAGCTCTACCGTCGCCCGTGTATGGGGTAACATCCTAGACGGCGTGGTTGTCTGGGGGTAAGTTTTTCATTTCTGCTCACTTTGATGACCAACTAACTAACCGCTTTACAGAATCACCAAGTTGATGGGCGAATCATTCAAGCTCCACTCCCAGGCCCTGGTCGGCTACGAAGATTCTCTCCGTGTTGGCAAGGATCAGCCGATCCATGCGGTGCCAACCAAGTCGCTTGCTAGCGTCGGCACTGCATACTAA	Ps.00g050980	0.37	0.430484	0.263089
9188	Expression Difference	6010	Ps.00g077510-v1.0.a1	ATGTCAGGCTCGTGGATGGAATCCAAGGAGCACACCATTGAACTCCCGGAAGATGACCCCAAGGCATTTTCTATCTATTCACACTGGCTTTACTTTGCAAAAATTCCTGGAATCCTTGAAGCGGCAAAGCAAGGAGAATCAGCAAACAAGTCTGCCCAGGAGTATTATGACCTCGTTAGTGCATATGTGCTCGGTGACAAGTTGCTCGACGCCCAGTTTCAAAATTCGGTCATCGACGCAATCATCGACACATGCTCTAAGGCTGATTCGAAGGATGGAAAGGTGTACTTTCCTGATGCAAATGCTGTTAGCTATGCATACAGCAATACGACCAAGTTCTCTAAAATCCGCGAGATGCTTGTCGACCTATATCTGCACGCTGCAGGAGACCAATGGTTATCCGAAGAAAATCCAAAGGAATTTCTCTTCTCAGTTGCGAAAGGCCTCGCGGAGAGAAGAAGACTCCGTAGCATCAAGTCCTTCATAAGATACGGATATTATGTGAATTCGGAAGCGATGAGGCAAAGTTTGAAGCGAAACTCTCCGATTAAGAGATCTCTGGGTAGGCCCCGTGGCCTAGTTGCAGAGTCTTCGGGGTTATTCCAGTGTGGCAATGTACCCGATCTCTACCGTCTTTCCTGACAACACTCGTCTTCCGATTTTGTAAGGAAAGACCGCTATTCCAGCATGACAATGAGATATCTAATGGTCAAAGTTTATTCGTTTCATTCCTTAGGAATCCCTAGCACATATATTTGCTATGTTATCAGACCCATGGAGCTACACATGGACAGCTGAGCGTGTGACTGGATTCCGAACAACTTGCTCTTAAGAATTGAGTTCACCATGAATTTTAACGTTTTTGTTCTTAACAAGCCTATAAGGCAAAGCTACCTCATTATGTCTCAGTTCCTGATATGGCTTGGTTTGAGGTGCTGGCATTACTAGAGTTGAGGTATCGGATCTTCCAATTTCAACAGACACCGACAGGAGGGCTCAGCAAGCAGAGAAGTGATATCGGATTTTGAGTGGTATATGTGTATAGCTGCATTGCTAAAGCTACTTTTGATTAAGAATGCTTCGGTTATGATAAAAAGTCTTTCATAAGTGGAATAAATTCTAAAGACACGGAAACATATACATTCGTTACATAACTAGTAGTTAACTAGAGGATGAAACATAAGACAGAGCTTGTAGGAGAAAACGACCAGAAGCCACGGCAAAAGTAAGTCAGTGTGTAGCACCAATTTCCAAGAAGATAAACAGTGAAGGGTTTGGTAACATGTGACCGGCTTCAGTTCCTACTACAAATAGTAGTGCTCTACTGTTCTTTCCTCTTTGTGACTGTCCCTCTCACCATCCATCTTCTCTCATCATCCATCCTCTCTCACCACTCTCTCACCACTCTCTCACCACTCTCTCACCACTCTCTCACCACTCTCTCACCACTCTCTCACCACTCTCTCACCACTCTCTCACCACTCTCTCACCACTCTCTCACCACTCTCTCACCACTCTCTCACCACTCTCTCACCACTCTCTCACCACTCTCTCACCACTCTCTCACCACTCTCTCACCACTCTCTCACCACTCTCTCACCATCCATCCTCTCTCACCATCCATCCTCTCTCACCATCCATCCTCTCTCACCATCCATCCTCTCTCACCATCCATCCTCTCTCACCATCCATCCTCTCTCACCATCCATCCTCTCTCACCATCAGCCCCACCAGAAGCCGAACTCCGTCCACCTCTCGAGCACTCCTTCACTTCATCCTTACCAACTCGATCTTCCTAAGCGAGTGTTCCTGGTCTCTTGGACATCCCTGAAATAAAAAAGAAAAATGGTTCAAGTTTCGGTGCGATGCTTACAAGACAATTCCAAGAAGTATCATAGCTGATAATGTTTGTTTGCTACTGCTAATTTGACTTAGAATTCAAGGACCAACACTGACCATCATTGTCGGGGCCTCAAAGGAACCCTTTCAAGTCCACAAATCAATCATCTGCACTTCTTCCTCTTTTTCAAGAAGGCAATGTCAGGATCGAGGAAGGAATCGAAGGAGCATACTCTTGAGCTCCCGGAAGATGACCCTCAGGTGTTCGCTCTCTATTCGCACTGGCTTTACTTTTCCACAATCCCCGTGGTCGTTGAACGTGTAGCAAAGAAAAAATTGCCAGAGAACTCTGCCCGGGAGTACAATGATCTCATTAAGGCATATTTGCTTGGTGATAAGTTGCTCGATACCAACTTTCAGAATTCGGTTATCGACGCAATTATCGAACAGTCCACCACAACCAATCCAGACGAACAGCGCTACTATTCCGGCGAAGACGCGGTCAAACATGTATACCACAATACAACCGAGTCTGCCACAATTCGCAAACTGTTGGTGGATATGTATGTGGACACCGCGGCTCCCAACTGGCTCCATGGAGAACTTCCAAAGGAATTTCTTTATTCGGCTACTGAAGGTCTCATGAAGAAAAGGGTCTCTTCTTGTAACCCAATCAAAGCATCCAAGTATCATGTGCAACCCTCGAGCAATTGAGAGAGCCTTACCCAGGCCTCTCTGTGTTCAAATTCAACATCTCTACGGCTACTCTAGTGCGACAATGTTACCAATCTTCACCGGGCTTCTCTCAATTCCCTCAGAATATCTTCTGATAATGGCTGGTTACACCAGGCACCAGGGCTTACACCCAGAAATCCCTAGTTAGTAATTCCAAATATGACCCTAGGTAGTTTTGCTTAGATTGCTGGCCAACCCCACCACGCTAAAATGCTCGGCAGTGTAGGCAGTGGAACCTTGGGTTAGTTAATCTCCGTATGCTCCAAAATTAAGAAGCCGGAAAAAAGCGGCACTTGGGCATGGACTATCACAATCTTGGTGTTTAGTCCGATACTGCTGCGGTCAAACATCCAATATGTATTAGGGCCATGTACCGTAGCCACTGGTGTATGCTAGCCACCTTCCTATTGGCGTTGCCAAGCACCCCATCTTCTATCTAGCGTGCCGCTACCACTGTGTCAGTGCGCTAGTGTTTTCTGTCATCTTCGTATTTTCGTCAGGGATGGGCCATTCGAAACAAGTTCAATTCAGCCAATAGCCCTTCGAAGATTCCAAATCGACCGAGTTGATCTTTATTTTGTCACTGCTTGCGATGAAACCGGAAATGATAGTCCATATGGCGTATGATTATTTCTCCGCTACAATAACCAAGCTGATTCTTGATAAATCTGACATGCTTTCTTTCGCAATTTTTCCTTTCAAAACTTTTATATTTGTTAAGCAACCTTAGGACATGGCCGGTCTACTAGCACTGGGAATATGTGGGTTGGTGATATACATCACCGTCAAAAGCATCTATCGGCTGTATTTCCACCCTCTCAGCAAGATTCCCGGGCCAAAACTTGCCGCGATCACAAGCGGGTATGAGTTTTATTTCAATGTGATCAAGGGGGGAATGTTCATCTGGGAGATCGAGCGGCTGCATGAGATATACGGTCAATTCTACCGGCCATATGCAGTATTACGAGTCTGATTTTTCATTAGGGCCCATTATCCGCATTACCCCTCTTGAGGTGCATATCAAGGACTCAAGCTATTACGATGAGATATACGCCTCTAGCAAACGCATACGTGAAAAGGCCGCTGTGTTGGTCGCTCGATTCGATCTCAAGGATACGGCATTTGCTAGTATCTCCCCAGAAGACCACCGGAAGCGGCGTTCACATATTGAGAAACACTTTTCAAAGCAGGCGGTCTCCAACATAGAGCATTTGATATATGAGAACATTGACAAACTTGAGAATCATTTCAAACGCGCTTTTGAATTCCATAAAGTCATCAGCCTCGATGCTGGCTTTGCTGGGCTGACCTCCGATGTCATTCACAAATATCTCTATGATTTCAACAGTGGGAATCTTGATGATGATGACTTCAACACGAGTGTGAGAGACGGAGTCAACGGACTTTTCAAATTCTCTCACGTACTATCGTTTTTCCCGGTCCTTCAAACCATCATGAACTCGCTTCCATTGTGGTTGCTCGAAAAGCTTGACCCATTCGTGTATGCACTAGTGAGCCAGAAGTTGGACCTTCTTCGTCGGACAGAGGAACTTCTGCAAAATAAGTCTTCAAACTCGGAAACTCCCACCGTCATGCAGGTTATGTGTGGTCCCAGTATGCCGGAGGATATGCGCGGCGCTATTCGTCTCAGCAATGAAGGATTTTCGCTGATTATCGGTGGTACTGAGACAACTGCTCGATCGCTAGTTATTGCGGCATTTCACATCTTGGGAAATGAGTCAATCAAAACCAAGCTGCGAGAGGAACTGCGGACGGTGATGCCCACTCCTGACTCTCGACCAACATGGAGGCAGCTTGAACAGTTGCCGTATCTGGTAAGCACTCTCTTGCACGGTGTGATAATGGGTCTTTCTATGGTCCTTATATATGCTCAATAACTGAACTTATTTCCTCTCATAGTCTGCAGTTGTGTGGGAAACATTGCGCGTGTCTACTGGGATTGCAAGTCGATCGCCTCGTGTTGCACCTACTGAGGCATTGGTCTACAAGAATCACATCATCCCTGCTGGAGTATGTATAGGCATTGGTACTAGCTCCGCAGAACACGTATTGACATGATCTAAATCTAGACTCCAGTCAGTGAGACTCACTATTTCGTTCTCACAGACCCCCAGATCTTCCCCGATCCGCACACCTTCGACCCAGACCGATGGTTACGTGCCGCTGCGAAAGGGGAGCATCTGGATAAGTATATGGTCAACTTTTCCAAAGGCAGTCGAATATGTTTAGGCATGAAGTACGTTGCTTGAACTCCTCTCCTTCTTTCCCAATATCTAATCTATGTGATATTTTAGCTTGGCCTATGCGGAGATGTTTCTTGTACTGGCGGGTTTTGTCCGTCGTTTTGACATGGAACTGTTTGAGACGAGCGCAAAGGATATTGCTTTTGCGCGTGATTTTGGAACCCCATATCCCGACGAGGGGAATTCCCGCGTGCGAGTTATGGTCACAAAGGTGATTGAGGAGTGAGCCACTGGAATTCAATGTGGCATTCAATTTGCAAGAAAGTGTCCTCAAAGTTGGAAATATGAACTATGTTATAACTGACTGAATGATTGTTGGAAGAGCCGGTGCCGTGATAGCCGACCTTGGGATATCCAAGACCAATCATAGACGTTAAAACGATAACCCCTGTGTAGGAATACCCAAAAAGGAAAGCCAAATCAGAACAACGTTATCTCCGTGCTAAGTCCGAAAGCTTGCCCAACTTTATTTTGGAAGGCGCCACCTGGACGCCTAAACATCCTTGTTTCAGCATTCCGAGATCTCATCTCTCATCCTTTCATCGCGTCCAGGTTCAAGACATCCAAAATGCCTTCGGATAACCACGTCAAAGCGGGCTTGGCTCTCATCGAGGACAAGTCCAAAATCCTTGGCTTGACCATTGGCAGCCATGAGAACGTCCAGCCAGGCACATGGCTACCCCGCAAAGGTATGTACCAGTCTATTCCCTAGCATCCTCCCCGAGTCGTGTGATACGCAATCGAGATATGAACTGACAAAAACTACAGCAGCCCAAGAGCCCCCGAAGCTCTCCTTCGCCGGCGCCAACCCCACCAGCACCTACCTAGTCGTGAGCTTGGATATTGACGCTCCTTTCCCTTCCTTCGGAATCCTGGGACCCATCCTTCACTGGATCCAGTCCGATATCAAGGTCACCAGCGAGGGTGTGCTTGTGTCTGACGCGCCCTTCGTCGCCAATTACATCGGCCCTGCCCCTCCTCCCATGAGTGCACCTCATCGGTACATCTTTTTCCTGTACGAACAGCCTGCAGACTTTGATCTCACGGCCCATGCGCCTGTCGGTGGCAAGAAGCTTAGCAATTCGAATCGCATGTGGTACGACCTTGATGCTTGGGCGGAGGAGATCAAGCTTGGTCCTCTTGTGGCTTTCAACTATTTCACCTGCAACTAG	Ps.00g077510	0.36	0.43983	0.263232
9189	Expression Difference	495	Ps.00g113680-v1.0.a1	ATGTCTGCTCTGGTCCATGACTCGCCCGACCGAGCCGTCACGGCCATCGAGCCTCTGACAGGTAGCGACAATTTCGCAACCTGGAAGCGTCTCATGACCTCCTGTCTCAAAGCAAGGCAGATCTGGGATGTAGTGTCGGGCGACCTTCAGCGTCCCGATTGTCTGTTCAAGTACAGCCAAACCCATTACGGCGGATATCCACCCCTTGGTGGAGCCCCACTTCAACGGGGCGGTGAGGCAGCGCGCTCGAAATGGAGGTCCAGGCGTTCGAGCGCCACCGTGAATGGTCGCGTCGCGAAGCCGAGGCCTTACCATACTATTTTCCGGTACCTGTCCCCCCACATTAGCATTCATGTCGCGGGACTAGAGACGTCCCGTGACCTCTGGAATGAACTTGAAGAACCGGCGAACGGAACTCGCCACGTTCTGCGAGCTGTTCGCCCAGCTTCGCGAAACCACTGGCGAGCGCTGCGGCAGTGCGCGCGAATTCGTTGA	Ps.00g113680	0.14	0.728365	0.263316
9190	Expression Difference	1383	Ps.00g062470-v1.0.a1	ATGACTTGGATCCTGATCGCTGCTTTCATAGCAGCCTTTCTTGTCTACCACCTCTCTATTTCTACCTTATTTAGCCCTCTGGCGAAAATTCCCGGTCCAAAGTCCTTTGCCTTGACCAAGTTCAAACTGGCCTACGAGGACTACAAAGGAACTCGCACCCGAAAGATCAATGCCCTCCATCAGCAATATGGACCCGTCGTTCGTATCGGCCCCATTGAGGTGACCTTCAACAGCATCTCGGCCTTACGTGCAATCTACGGTGCCGGAAGTGGCTTTGAGCGCACTGGCTTCTATCACATGTTTGAGGTTTACGGTCGAAAGAATATGTTTTCCTTCGCGACCGCGAAGCAGCATGGAGAAAGAAAGAAGCTGTTCGCTCACGCCTACGCCAAATCTGTGATGCTCAAAGGTCAAAATGCCGAAATGGTTGAGAACAAAGTCAAACTGTACATGGACCTTTTGGAGCGAGATGGAAGGAAAAGCGAGATCTTTTCTACTTTGCATTATTTCTCCCTAGACACCATCACTGAGTTCCTTTATGGATCTTTCGGCAAGACTTCGTGTCTCGAGGGATTGGGGCAAGATCGCGCGCTCATCGGAGATATCATCGATACTGCCCGTCGCAAGCTATCGTGGTATGCAGTTCATTTCCCTCACTTCACGGAATGGCTTTACTCCAGGACTGGGGTTAGTGGCTGTATTGCGAAATGGCTGTACCCGATGCAACTGCCAACAACCTACAGCGGCATCAGACTTCACGCGATGAAAGCGACTCAGAAGTATGCTAGTGCTTCTGCTAGTGAGAAGGCGAACGCAACTGCCCTGATCTCGAGACTATGGAGCCACCACCATTCCGAAAAGCCAAATGGAATCGATGATCTGGATATCGCATCGGAATGTGCAGACCATCTTCTGGCAGGCATTGACACCACCAGTGATACGCTGATGTTCCTGATTTGGGCTCTTTCTCGGCCAGAAAACAAACAATTCCAAGACAAACTCGTTGAGGAAGTTCGCAATATCCCCGAAGAATCGCTGAATTCTGATGGCATCCCCAGAGTAGAAAGCAATGACAAACTTTCTTATCTCGACGCTGTTATTAAAGAGACACTCCGGCTTTACGCACCTCTTCCCGGGTCAGAACCACGCTCACTTCCTACGGCAGCCACAATTGATGGCTACACGATTCCGCCCCGGACAGTGGTTTCTATGGCGCCATACTCTCTCCATCGCAACCCTGAGATATTCAAGAATCCCACGAAATTCGACCCTGGTCGCTGGTTGGAACCCTCTGAAAACTTGGCCGATATGAAGAAATGGTTCTGGGCATTTTCTAGTGGAGGAAGGATGTGTATTGGCATGCAGTATGTTCCTTCCCAATAG	Ps.00g062470	0.14	0.731253	0.263455
9191	Expression Difference	921	Ps.00g013280-v1.0.a1	ATGGTCCTCCTTCTTACGACGGATCGCATCCTCGCCGCGTTCGAAGCTATTCCAGCTTCGCGCCACGAGGAGCTAGACCTGCCTACCACGCTCGAAGCACAAGGCCCAATAGCCCACGAGCAACTGATCCGGCTTGCCAGATATCTTCAAACAGACCCAGAATACAAAGAGCATGCCTCTCATACTCCAACGGTCCTCAGCTCCCTCCTCCGCGGCACGAAAGTCTACGTTCCTCCGCCGCCAAAGAAGCCAGAGCCCGTACGTGGTCTACACACAAACCCATCCCTGCCCTTCCTTTCCTTTCGCCAAATACATAAAGACTATATCAAACCAGATCCTAACATTCTACACGAAATACAGAGCGCCGAATATCTCGCATCAAAAGCCCGCCTCCTCGCCGCAACAGAACAAGAATCCTACAACCGCCTCTTAAACCCAAACTACCAACCAAACGCCGATCACGCGGATCCACACACATCGCCCTACACAAGCGACGGCCGAATAGAAGAGGACACGCTCACGATCTCGCTTGTTTCTAGCGTATTCATCTCGGTGCTGGTGACTGGATTTAGCGTGTACGCGGCGCTCACTCGGTTCCCGACGCCGCAGATCCTATCAAGCGAGGCGGTTAAGGTTCTTCTTGGGCTGTTTGCGGCGCTGAGTGTTGCTGTTGCAGAGTCATTTTTATATTGGACGTATATTGGCAAGGTGGATCGGGCGAGGGTTAAGGAGCGGGGGGTTAAGGAGAGGAAGGTTGTTATTGGGGCTGTTGGAGAGGAGGATAAGGGTCTAGATGAGGGTGTTGAGGTTGGGGCGGAGAAGGAGGAGATTTGGGGGAAGGGGGTTAATGGGGGTGTTAGGAGGAGGGTTAGAGAGAAGTGGGAGAAGGGGAGGGATGGGGAGGATGTTAAGAGTCTTTGA	Ps.00g013280	0.21	0.615228	0.263491
9192	Expression Difference	1668	Ps.00g035980-v1.0.a1	ATGGACCAGCCATCTCCCGCCGAGGACTACTATAACCTAGGTGAATACCGTCGCAATGTGAGCACAACAAGCGAAGATGCCCAACTCTGGTTTAGTCGGGGCTTGATCTGGGCCTATGCCTTCAATCACGAAGAATCCGCTCGATGCTTTGAAAAGGTCGTCGAATTCGACCCGACATGCGCCATGGGATACTGGGGCATTGCCCTTGCACTGGGACCAAACTATAACAAGCCATGGCAGCTCTTTGACGGATATGATCTCTCCGCCACCACGACTCGCGCCCATCGCGCGATCCTGGAGGCGAAGAAGCACGCTCCCGCTGTTACGCCTTTGGAGAATGCTCTTATTGATGCACTGCAGTACCGATACCCCCAAGAACAGCCTGTAAAAGACTGCACAGAATGGGACAAGAAATACGCCGAAGCAATGGCATCAGTGTACAATGATTACCCAGATGACCTCGACGTCACCGCGCTGTACTGCGATGCCCTGATGAACCTAACGCCATGGGGTCTGTGGGACATAAAGACCGGCGAGGTCGCACCAGGAGCGAAAACTCTCGAAGCGAAGAAAGCGCTCCATCGAGTCTTAGAACGAGACGAAGCCCTCGATCACCCCGGAATTTTGCATCTCTACATCCATCTGATGGAAATGTCCCCCACACCGGAAATCGCTTTGCTGGTAGCAGAGTACCTGCGCGGCCTTGTACCAGATGCTGGCCATCTGGAACACATGCCGTCCCATATCGATGTTTTGTGTGGCGAGTACAAACGCGCCGTCACGGCTAATACCTCTGCAATTCGTGCAGACGAGAAGTTCCTCGCCAACCAGCCCCTCGGCCATTTCTATAATCTGTATCGTGCACATGATTATCATTTCAGGATGTACGCTGCTATGCTGGGCGGCCGCTCGAAGGTCGCACTTGAGTCTGGGGCCGAGCTCGCACGGATAATTACCGAGCCTCTTCTGCGCGTTGAATCCCCGCCGATGGCGGACTGGCTGGAAGGCTTTATCGCTATGCAAATGCATGGATTTGTGCGATTCGGTCGCTGGGATGAGATCATTGCTGTGGAATTACCGGAAGATGCAGAGCTGTACTGCGTCACCACTGCTATGATACACTATGCTAAGGGCATCGCGTTTGCTGCCACCAGCCGTGTTGTGGAAGCAGAGGAACAGCGAGAAAAATTCCTCCGAGCAATGAAACTTGTTCCGGCTTCGCGGACGATCTTCAATAACCGCTGTATCGACATCCTTGGTGTTGGCGAGGCGATGCTCGATGGCGAGATTGCGTATCGCCGCGGGGAATACAACGCTGCATTTTCATATCTCCGGGACGCTGTTAATCGGGATGATTCGTTGCCGTATGATGAACCGTGGGGCTGGATGCAGCCCACTAGACACGCACTGGGAGCGCTGTTGCTCGAACAGGGTCATGTTGAGGAGGCTGCGGCTGTATATGCTGCGGACCTTGGAGTTGACACATCTCTGCCTCGTGCGTTCAGGCATCCGGGTAATGTATGGGCTTCGCATGGGTATCATGAGTGTTTGGTCAAGATGGGTCGGAAATATGAGGCGCGTGCCATGTTACCGCAACTGAAGATTAATTTAGCATGGGCGGATGTGCCTATTAAGTCTTCGTGTTTCTGTCGCCAGAGGACTGAGTGA	Ps.00g035980	0.16	0.684686	0.263539
9193	Expression Difference	2544	Ps.00g001050-v1.0.a1	ATGGACGGTCGTCCTCTTAAAAGACAACGCAGATCCAAGGATTCAAAGCAAGAGCCGAAAACAAAACCACGAAATGCCTCCGTCATAATCTCAGATAGCTCCAGTCCTATCGAACCAACAGAACCCTTTGCTCTCTCCTCACGCCCAAAACCCTCCCGCGGCACAACACCATCAACCCGGCTCCCCTCGTCCTCACCCTCTCCAAACAAAAAGAATAAATCGTCACCAAAACCAGACTCAAAACCCAAGTCCCTGCACAGCTTCTTTCAGCCCGCAACAGAGGGACAACGATGGGCACCCCCAAAAACCGAGAAGCAGTCCCTCCCGCCGGTCAGGGAGACTGTCGACGTGGACCTGATTGAGGACGATTACGACTCCTACGATGAAATATTCACACAGCATCTAGCCAATGAGCGGGCGGCAACGAGCTCCAGCCAGACGCGTCAGCCCGCGCCAAAGCCAGCACCAAAGCCAAAGGCCCCAGTTAAACCGCCGCGGAAGACGACGAAACGGTTCCTTCTGTCTACGGACTCTGGGAGTGGTGCTGCGAAGGAGCAATTAGCTGCGCAACCGGCTGGCGAACCGGACCGTCGACCATGGGCTCAGCGGTTCGCCCCGGCCAACCTAGGCGAATTGGCCGTTCATAAGAAAAAGGTCTCAGATGTACAGCATTGGCTGGAAGATGCTTTTGCTGGGAGGCGTTCTGAGGTGAGTTTTTGATCAGCCGAGGACAATTTGGGTTTTGGTTTGAGTGCAGTTCTGATAATATGCAAGAGGTTACTCGTCCTACGTGGTCCGGCAGGCAGTGGGAAGACAACCACTGTGTCCCTGCTCTCCGAGTCACTTGGTTACGACATTATCGAGTGGAAGAATCCCCCGGTTTCGGAATTTGGAGCTCGAGATTATCAATCTGTGAGCGCGCATTTTGAAGAGTTTCTTGGACGCGGCGATAAATTTGGAGGGCTTGATCTCGAAAATACCAAGGAGCTCAATCCCAAGAAAGATGAAAGATCTCGGGACCAGAGGATACTTCTTATAGAGGAGTTTCCAACTGTGCTCGGCCGGGCGTCCTCCGCCCTCACGGCATTTCGGACGTCTCTTCAACGATATTTGGCTGCCTCTGCGAATGATCATGCCCGGGGCAGTTCTGGATTGAATCACCCGCCCATCGTGATTATCGTGTCGGAGACATTGTTGGGATCTGCGTCCTCAATCGCAGATAACCTGACAGTTCACCGGTTACTGGGGCCCATGATCTACAACCACCCTGGAACAACAATCTTGGATTTCAACAGCATTGCACCCACTTTTATGCACAAGGCTTTGCGGTCTATTTTGGACAGAGAGGCACGGAACTCCCGACGTGTCCAGATACCTGGACCGGGTGTTATAGACAGTATCTCTGAAATCGGCGATATCCGCAGTGCAATATCCTCTCTCGAGTTCCTCTGTCTCAAGGGAGACGATACGGGGAGATGGGGAGGCAGTGTGGCCAAAACAAAGAAAGCTCGAGGCGAGGTTGCTTTGACAGCAATGGAGAAAGAGTCTCTCAAGATGATAACTCAGAGAGAGGCGAGTCTGGGCATGTTCCACGCTGTTGGAAAGATCGTGTACAACAAACGCATGGACCCGAGTCTAATCGAGGGGGATGTTGAGATCCTTCCACCGCCACCGAATTACCTGCGCCACTATGCCCGACCAAAAGCTTCACAGGTATTGGTCAATGATCTGGTCGACGAGACTGGGACCGACATATCAACATTCATTAGTGCTCTCCATGAGAACTACATCCCATCCTGCGATGGGGATAATTTCACCGACTGTTTCAACGACTGCATCGACGCACTCTCCGATAGCGATATCCTCAGTGCCGACCACCGATCAGGGCAAGGGGCACGGGCCGGGATAGGAACTGGAATTACCTCTTTCGGCAGCGGCGTCGATGTGCTCCGGCAGGAGGAAATGAGCTTCCAAGTTGCGGCGCGTGGTCTTCTTTTTGGCCTTCCATACCCGGTCAAGAGACGGGTTGGGTCTGGAACTGGACGAAGCCGCGCGGGTGATGCGTACAAGATGTTTTACCCGGCATCTCTGCGATTGTGGAGAGAGGCCGAGGAAATCGATGGACTGATCGACTCATGGATGAACCGATCACTCGATCCCTTTGGACAGCATCATTCTCAAACTGGCTCTGAGCTCACGGGTGTCAGTTCCTGGAAGAATCTCCAGGTGGGAAGGTCAGCATCGATCAATTCGGGGCAGAAAGATCACACTCCGAGTGTGGTCACAATGATGCCTCGGCATGATCTACTACTGAATCAATTGCCTTATATGGCTGCAATCCGGCGTCAGGACCCAGATTGTTGGCAATTAGATAAGATCACCAAAATTCGTGCCAACGATAATCTTCGTAACGATGGAATAGATGACATGGAGGAGTCTCCGGTACTGTCGCGTGTGAAACAACCCAGCAGTAATGGGTTTGGAGCTCGACTGCCCGAACAGGAAGAGAAATTGATTCTCAGTGACGATGATATTGTCGATTGA	Ps.00g001050	0.42	0.382267	0.263541
9194	Expression Difference	708	Ps.00g023420-v1.0.a1	ATGAGTTCGATTGAGCGCATGTCCCCGTTGGACCTGCTAGACCTTAATCTCACAAACCTCGACCCTCTTACTGAGAATTATGATCTCGGCTTCTACTTAAACTACCTGAACAAATGGCCCTCATTGTTCAGCACCGTCAAGGACCATGAGGCCGGCATCGTAGGTTACAGTATGTTCAATTCTAGCTCTAATTCGGGCAAATTCTCCTCAAATCCTATCGAATATATCTGACATCTTCATTTAGTCATGGGCAAGCTCGAAGAGCAACATCCTGCAATGCGCCAATCCGAGCACTACACACCATGGCACGGACACATCACAGTCTTGACCGTTGCCCCAGCTTGGCGCCGTCTCGGATTTGCCCGCAGGTTGACCGAGCAGCTCGAGCGAGGATCCGACAGTAACGACGCCTGGTTTGTGGATCTCTACGTCCGTGCCGGAAATAAAGTTGCATATGACATGTACAAAGGAATGGGGTAAGTGAAGCGATGTAGATGCGCGGATGCTGAATTGAATGCTGACATGTGTATTTACAGATACTCCGTCTTCCGGCGGGTGGTTAACTATTATAGCGATGATCCGTCGGGGATGTCGGAGAATGGGGAAGATGCGTTTGATATGCGCAAGCCGTGCAGTCGAGATAAGAAGCTCGAGCATGTACGAGAAGATGGGGAGAATTTCCCTGTTGGGCCGGAGGATGTGATGTAA	Ps.00g023420	0.38	0.414041	0.263621
9195	Expression Difference	2619	Ps.00g017670-v1.0.a1	ATGCCGGAAACATTGAGCACCAAGGACCATTCCTTGTTTCGTCAAGTGGTTCACCACTTTGAGATGAAACAATATAAGAAAGGTGGGCCTCTGAAGTGTCCTTAAACCACCTAGGCCCGTCTAACCACGTTTTACTTCACAGGCATCAAGACAGCAGACCAGGTCCTTCGCAAAAACCCCAAGCATGGTGATACCCAAGCCATGAAGGCTCTGAATATGAGCCAGATAGGGCAATTGGAGGACGCCTTTGCGCTCGCCAAGAAGGCTCTCCAGAATGATATGAAGTCGCATATCACATGGCACGTGTACGGGTTGCTATTGCGCCAGGAGAAGAACTATGAGGAGGCAATCAAAGCATACCGGTTTGCCCTGCGCCTCGAGCCTGAATCGCAACCTATTCAGCGTGATTTGGCACTGCTCCAGATGCAGATGCGGGATTACCAGGGATACATTAAGAGCCGCAGTGCGATGCTGCAAACTCGTCCGGGCTTCCGCCAGAACTGGACGGCACTCGCGATCGCCCATCACTTGGCCGGGGATTTGGCAGAAGCCGAGAAGGTTCTGACTACCTACGAGGAAACCTTGAAGGGTGCCATACCACATGTCGCCGATATGGAGAACTCAGAGGCCACCTTGTACAAGAACACGATCATTGCGGAGACTGGAAACCTCGAAAGAGCTCTAGAGCACCTCGAGGCTGTTGGATACCGATGCACCGATGTACTCGCAGTCATGGAGATGAAGGCGGATTATCTTTTGCGACTGGACCGCAAGGCTGACGCAGAGGCCGCATATACAGCTCTCCTGGAGCGCAACCCAGACAACTCGGTTTACTACAATGGCTTGATCAAGGCAAAGGCCATCCCCGAAAGCGATCACAAGGCATTGAAGGCTCTATACGATGAGTGGGTGGAGAAGAACCCCCGCTGTGATGCTGCTCGTCGCATTCCTCTCGATTTCCTAGAAGGCGAGGATTTCAAGCAGGCCGCTGACGCCTATCTGCAGCGCATGCTGAAGAAGGGTGTTCCTTCATTATTCGTGAACATCAAGCAGCTTTACGTCGACTCAGCCAAGCGTGATGTGGTACAAGAATTGGTGGAGGGATATCTCTCTGAAAAGGCAGCGAACGGCTCCGCTGAGTCGAACGGGGACAACACCGAGTTCCTGTCATGCACATACTACTTCCTGGCTCAACACTACAACTACCACCTCAGCCGCAACCTCCCCAAGGCCATGGAAAACGTCGAGAAGGCCATTGAATTGTCACCAAAGGCCGTGGAATATCAGATGACCAAGGCGCGAATCTGGAAGCACTACGGAAACCCTGCGAAGGCAGCGGAAGAGATGGAGAAAGCTCGTCTGTTAGATGAGAAGGATCGCCATATCAACACTAAGGCGGCCAAGTACGTGCTCCGCAACAACGATAACGAGAAGGGTTTAGAACTCATGAGCAAGTTCACTCGCAACGAGGCTGTCGGTGGCACATTGGGTGATCTCCACGAGATGCAGTGCACCTGGTTCTTGACTGAGGACGCCGAGGCGTTCCTCCGACAGAAGAAGCTTGGCCTTGCCCTGAAGCGCTTCCACTCGGTTTCCAACATATTTGATACATGGCAGGAGGATCAGTTCGACTTCCACGGCTTCTCTCTCCGCAAGGGCATGATCAGGGCCTACGTGGACATGATACGCTGGGAAGACCGCCTGCGCGAGCACCCCTTCTACACAAGAATGGCTATCGGCGCCGTCAAGGCCCATCTAATTCTTCATGACCAGCCGGATCTCGTGCACGGACCGATGCCCAGCGGAATTAATGGACTCGATTCTACCGATGAGAACCAGAGGAAGAAGGCTCTCAAGAAGGCGAAGAAGGAGCAGCAGCGCTTGGAAAAGATCGAGTCCGACAAGCGTGCAGCAAGGAAAGCAGCCGCCGCTACTGCCAAGAGTACTGATGCAGAGACCAAGAAGGAAGATGACGATCCCCTGGGCAACAACCTGGTCCAGACTCAGGATCCTCTGAAGGATGCCATGAAGTTCTTGACGCCGTTGCTTGAGTCCAGCCCTCAAAACATCGAAGCCCAGTGCCTTGGGTTTGAGGTTTACTCCAGACAAAGTGAGTTAATTTGGTAGATTCTTAGACGGGACCATCATGCTAATACGATTATAGACAAGCACGTCCTTGCCGTCAAGTGTCTTGTGGCCGCCCATTCCATCGATCCCTCCAACCCTACTCTCCACCTTCAATTGCTTCGCTTCCGCAAGTCTCTTGAGAGCCTTGCCGAGCCTCTTCCCGAGAAGGTTGCCGAGGTTGTCAATGCCGAATTTGACAAGCTGCTCCCAAAGACCCAGAAGCTCGAAGAGTGGAACGAGTCTTACCTCTCGGTTAACAAGGGCAGCGTCGCCCACGTGCAGGCCGGCCTGTCTGGCCGTCAACTTTTGAACCCTGAATCCAAGCCGCAGTGCGAGCAAGACCTGCTTGCTACCCTCGATTCCCCCGAGATCACCATCGACGAGGCTGTCACTGCCTTGGATATTCTGAACAAGTGGGGCAGTGATAAGACTGCTTACGCCGTGAAGGCCAGCAAGAAGTGGCCTGAATCTTCGGTCTTCGAGCTGAACTGA	Ps.00g017670	0.37	0.423151	0.263925
9196	Expression Difference	574	Ps.00g100390-v1.0.a1	ATGGACGTACAAAACAGCTCCACAGCCCAGGAAAATGAGGGAGATCAGCAGCCCAGTGAAATGCCAAACCTTGGCGAAAAAGACAACTCGCAGAAAACTTCTGATCACGTCTCTCCATTGGTCAGTGAGACGATTCGTCTGCAAATATTTTGGCTGACCATTACAGCCCTCCCCTTTGCAGCAGGAAGCAGAAACAAGACACACCCTGGCGACCGAGCCCTTTCAACCTATTCTGAAGGTTCTAGCAGACCTCGAGCGCGACGATCCCAAGTTCGCCTTTCCAGCAGCTCGACTTGTCGGAACCTATCGACGCCTATGGGAGTCGTGCGTGTCCAAGCACATCGATGGCGAGAATCTGGAGCAGGACAACCTTGTTTTGAAGGAGGCTGGTACGCACCTGAGACGAAGGAGAGATGGTCTTCAGGTTCGTCACGACAAACAGCTATCTCGGCTACGCTTTTTCGAGCAGGCACTGGAATTATCCCGTGCGAGGCTGATGAGCGTACTCGATGACTGGAATCACCCTTCGAGACTCAATCTGGCAGGGTTACCGGATAATGTAGGAGGAAGGTGA	Ps.00g100390	0.1	0.801108	0.263947
9197	Expression Difference	966	Ps.00g087100-v1.0.a1	ATGCCAGCCGATCCAAAATTCCAATCCTGGCACCAATTCAACCCAAACTCCCAGCAGTGGAATCCAGTAATCGCGAATGAAATCACAGAGCCACCCCACACCACCGATAAAACATCATCCGACCTAGTACTCTTAACATGGAACATCGACGCATTGTCCGAGAAGACCCAAGAACGCGTCACAGAAATCCTCAAATTCATCATCCAACTAGATACCAACGTGGACATCATATTTCTCCAAGAAGTATCCCAGCGCGCCCTGCGACTGATCTTAAGCCATGAACGTATTCGCGAATCGTGGTTCTCCACCGAACACGAGAATACATCATGCAGACACTCATTCACGACAATGACCTTGGTATCCAAGACACGGTTTGGACCACGACACAGCTCTGAGATCAACAGGTTTGCTTTAGGACCTGTTTGGCGGGTTGCCTTTCCTAGTCACTTTGGTAGAGATGTGCTCTTTTGTGATCTCTTTGTTCCTTCGTCTACAGACCCTGCTTCTACGACGCGAGTACGGCTTGCGAATGTTCATTTGGATTCTCTACCTCTCAGACCTTCACATCGGCCCCGGCAACTCTCTATTGTCTCTTCTTTTCTGCGGAGTGCAGGTTGTGGGCTCATTGCTGGTGATTTCAATCCGGTTCTGGATGAAGATGCTGCACTTGTAGAGACCAATGGTCTTACCGATGCCTGGATGGCGCTTCGTTCTGAAGAACCGGGTTATACGTGGGGAGCGGATGGGAAGCAGCGGTTTCCGCCGAATCGGATGGATAAGATCGCGATGCTTGGTCTCAAGGCGCGTGGGATTTATATACTCGAGGCTCGGCGAGTGGGGGAGTTGGAGGGACGACAGGATACTCAAAGTGACATGAATATACCCGAGTCCCAGCAGACTGAGCCTACAGCCGCACTTTGGAGCGATCACCATGGTTTGCTTTGCTATTTTGGACTTGAAGAGTGA	Ps.00g087100	0.39	0.410167	0.264011
9198	Expression Difference	1525	Ps.00g075900-v1.0.a1	ATGTCGACCTCAGAGACCGCCACGCCGATTGGCATTGCCAACGTAAGCTATTCGGAACCCCAGCATTCCCCTTATGATATCTTGAAGCTAACCCGCCATTTTTGATATAGCTCCCCAACCAGCGGTGTGTACCTTTGAATGATTGCGGTGGATACGAGGAAAGATTCTAATCAAGCTTGTATAGTCACAAGATTGTCGCGAAGCGGGGTGCAGCCTTCACTATTATGGTGTGTTTCACAGGAGGAAAATGCTCCGCGCATGCTGATGCTAATGGTGCTTCGATCAGGTTGCCGGAGAGTCGGGATTAGGAAAGACGACCTTCATCAACACCCTCTTCTCTACCACCATTAAGAACTATGCCGATCACAAGCGCCGCCACCAGAAGCAGGTTGACCGAACCGTGGAGATTGAGATTACCAAGGCTGAGCTCGAGGAGAAGTTCTTCAAAGGTGCGACCCAGATACCCTCGTGTCGGGGGAGGGGTTTCGACTTCGCGTTTCGACGGCTAATGAGTTGTCGATTTTCTAGTCCGCCTCACCGTCATTGATACCCCTGGCTTCGGAGACTACGTGAACAACCGTGATTCATGGCAACCCATTATCGAGTTCCTGGATGACCAGCACGAGTCGTACATGCTCCAGGAGCAGCAGCCCCGCCGAACCGACAAGATCGACATGCGTGTGCACGCCTGTTTGTACTTCATCCGCCCCACCGGACACACCCTGAAGCCTCTCGATATCGAGGTGATGAAGCGCCTGAGCTCCCGTGTCAACCTGATCCCCGTAGTTGCCAAGGCTGATACCCTGAGCCACGCGGATCTGGTGCGCTACAAGGATAGAGTGAGTGGAACGGGTGCACGAGGAGAGAGTTCGAGAATCCGGACTAACAAGTGATTAGATCCGCGCTGTGATTGAGGCCCAGGGCATCAAGATTTACTCCCCTCCCGTCGAGGAGGACGACGAGCACGCTGCTTCCCACGCCCGCAGCCTTATGGCTGCCATGCCTTTCGCCGTCATCGGTTCCGAGAAGGATGTCAAGGCCAACGATGGTCGTGTTGTCAAGGGTCGTCAGTACGCTTGGGGTGTCGCCGAGGTGGAGAACGAGGACCACTGCGACTTCAAGAAGCTCCGCTCGATCCTGATCCGCACCCACATGCTCGACCTTATTCACACCACGGAAGAATCGCACTACGAGGCCTACCGTGCCCAGCAGATGGAGACCCGCAAGTTTGGCGAGGCCCGGCCACGCAAACTCGACAACCCCAAGTTCAAGGAGGAGGAAGAGACTCTGCGCAAGCGCTTCACCGAGCAGGTCAAGGTCGAGGAGCAGCGTTTCCGCCAATGGGAGCAGAAGCTCATCTCAGAGCGCGACCGCCTCAACAAGGATCTGGAGGCTACCCATGCAGCGTATGTTCCGGACTATTGCTTAGGTGGGTACATTGCTAACCGATCACAGTATCAAATCCCTCGAGCAGGAGATCGAGGGTCTGCAGGGTTCCAGCACCCGCAGCCACGGACGTCGTTAG	Ps.00g075900	0.66	0.220795	0.264075
9199	Expression Difference	882	Ps.00g035840-v1.0.a1	ATGGCATCCCCAGGCCAAACACAGGGCTCAGCGCCCACAACACAACCTCTCACCCCACCAGCTGAATCCTCCTCCGCCGCGAACGGGGCCTCCGCGCCCGCCGCAACAAGCTCTCAGACCCAACCCAATGTCCCAGCGACAGGCCCTTCAACAACAGCGCCACAACCGCCACCAGTCCCGGGCATATCAACCCAAGACAGCGGAAAAACGCGACGACCAAGGGACGTGCGGCTGGTCCACATGCTCCTCGCCTCACTCGGGGTAACCTCCTACCAAGACCGGGTGCCCCTCCAATTACTCGACTTCGCATACCGCTATACCGCCAATGTGCTACAAGACTCCGTGCACCTTGCGACGGAAGGATACGCCGCGGCCACAGACGGCACTGCGGGCGCAAAGGGCTCCGCCGAAGTGAATAGTGTTTCTTTGCCTGCATTGCGGCTGGCCATTGCTTCCCGCTTGCACTTCCAGTTCCAGACAGGGTTGCCGAAGGAGTTCCTTATGGAGGTCGCGTCGGAGAGGAATCGGATTGCCTTACCCGGTGTATCGCGTGGCTTCGATCCTGCTGCCGGCGCTAATGGCACTGTTCCTGCGGCGAACCAGAGTGTTGTTATCGGTGGCATGCGCTTACCTCCTGAGCGCTTCTGTCTTACTGGAATGGGTTGGAATATGAAGGATGAGTGGGATAGTGAGGGCGAGGAAGATGAGATGCCTGATGTGATGCACCAGCCTGGGGCTGGGAAGGGTGTTGGTGGTGATGGAGCTGAAGATAATGAAGACGAGGATGATAATGATGGGAAGATGGAGGATCTTTTCGGCGAAGATACTACTATGGGCGAGGCAGGTGATGGAGACGAGGACCGGAACATGACTGATGTTTAA	Ps.00g035840	0.32	0.473716	0.264125
9200	Expression Difference	1270	Ps.00g090010-v1.0.a1	ATGAGTCTCCGAACGGCTATGTCCCTCCCACGGAGGGCGACTTGCTTCCATGCGTCCGCAGTGGATCCCCGACGCTGGCCGTCCAGCCAGGCCCGAGCTTTCTCCACAACTATGCACCGTGACGCTACGTGGGGCTTTGTCGGACTGGGGCAAATGGGTATGTTGTGGGATCTGCAGCGAGGACCTCGGATATACAACCTCGGCTATACGATGGACCGTGGGTTGCTTGTATTGCATTAGCTAACTACTCTAGGTTACCACATGGCCAAAAATCTGCGCGCCAAGATTCCCGCATCTGATACCTTGATTGTGCGCGATGTCAATGAAGATGTTATGAAACGATTCGTTGCAGAGGCCCAGGAGACCGCACAAAGCAATGGCGCAGGCGCCAATGAAGGCCAAGTCGAGATCGCTCAGAGTGCGCGCGAGGTCGCCGAGAAATCGGTAAGTGGCTATCTACCGTGCGGGTCTAGCCTGCGGCCGGGCTAGTGGGATTTCCTACATGGACTGTACTTAATTTCTGTCTACTGTTTAGATAGTCATGGTTACCAGTCTCCCGGAGTCTCAGCATGTCATTGACGTGTTCCACTCTATCCTTAAACATGGGCCGCTGCCGCCGCTCGAGCAGGAGCGTCTCTTCATCGACGCATCCACTATCGACCCCGTCACATCCAAGGATATCGCAAACGCAATCCACACCACGCAAACTGGCCGCTTCGTGGACGCCCCCGTATCAGGAGGTGTGGTTGGTGCTCGCGCAGGAACGCTGTCATTTATGTTCGGCGCCTCTTCACAGTCAGACAAATTGCTTGGGCGTATTCGCGGTGTGCTCGCCTTGATGGGTAAGAAGGCCTGGCATCTTGGTGAGCCTGGTGCTGGCGTGTCCGGCAAACTCGCCAATAACTACATTTTGGCCCTGAATAATATCGCCACTGCCGAGGCTATGAACCTCGGTGTTCGCTGGGGACTCGAGCCCAAGGCCTTGGCGGAAATGATCAATTCGTCTACTGGTCGCTGCTGGCCCTCTGAGGTTAACAATCCCGTTCCTGGTGTCGTTGAGACAGCCCCCGCATCGCGTGGCTATGAGGGCGGATTCGGGGTGAGTCTCATGCATAAGGATCTCCGTTTGGCTCTTGCGGCTGCAGAGCAGTCTAATACTCCTCTCGCCCTGGGTGCTCAGGCTCGTGAGGTGTATAAGGCTGTTGAGGAGGAGCACCGTGGCAAGGATTTCTCCGTGGTTTACAAGTGGTTGCAGGAGAAGTCTCAATAA	Ps.00g090010	0.34	0.455126	0.264228
9201	Expression Difference	1096	Ps.00g058820-v1.0.a1	ATGTCCGACTCCCCTCCACCTCCAGCTTGGAGCATCAGCAGCATGGCCAACAGTGCTGCGCAGTTCATGCGGCTACCTGTTCTTGCGTCATCTGGTCTGGCTGTTGTTGCAAGTGGGCTCCTCTACTTCAAGCAAAAGTACGGTATTGGCATCTAGGCCATTTGTTTACAAAGCTAACCACTTTGCCCAGTGAACTAATCTACCCCCGCAATGTCCCAGTGGATGCGCGCACAAATGTCCCCAGTCCTCGCCAATTTGGCATCAGCGACTTTGAAGACCTCCAGATCCCCACGCCCGACGGAGAGTCTTTGCACGCCCTTTTTCTCCGGCAACGACCAGGTCGCTTCTCTCGCAACCTGACAGTCCTGATGTTCCACGGAAATGCAGGTAACATCGGTCACCGTGTCCCTATCGCCAAAGCTTTGCAGGATACGCTTCAGTGCAATGTTTTTCTGCTGGAATACCGCGGATATGGGATGTCTACAGGCACACCGGATGAAGCCGGTATCAAGATCGATGCTCAAACCGGCCTTGATTACCTACGACAGCGCCCGGAGACAAGGGACACCGAGATTGTTGTTTACGGACAAAGTTTAGGTGGCGCGGTGGCTATCAATCTAGTTGCCACCAACGAAGAGCAAGGTGATATCGCAGGACTGATCTTGGAGAACACTTTCCTGAGCATTCGGAAGTTGATTCCAAAGTATGTTTTCGAATTATCAGCAAGATTCCCGGGCGAGTAAAACTAACTTAAACCCAGTGTCTTCCCGCCAGCACGGTATCTGGCACGTTTCTGCCACCAATATTGGACCAGTGAAGATGTGCTGCCTAATATCACCAAAACTCCAGTTCTTTTCCTAAGTGGACTCAAGGACGAGCTTGTTCCGTAAGTTCGTCTACTCCAAGTGCGGCGTTCTCATTGCTAACCTCCCTTAGTCCGTCCAATATGACCCAATTATTTGCCGTTTGCCAGTCCGAATGCAAGATCTGGCGCACACTCCCGAACGGCGGTCATAATGACTCTGTTGCTGAGCCAGGCTACTTCGAGCACATTCTTTCCTTCATTACGGAAGAAGTGCTATCTAATAAACAGTAA	Ps.00g058820	0.19	0.640884	0.264333
9202	Expression Difference	2092	Ps.00g058680-v1.0.a1	ATGTCGCAACCGATGAAACTCGGATTTTTGGCGATTTTGTCACTGCTATTGATCGCAATTCATCTGCCTAGTGCAAATACCTCCCCCTTGGAGTTCTCCGAGCGAGCCCCGAATGCCGACCTCGGGTCGCATGGTGGAATTAGCCCTGGAAAGCTGGGCGCTGTTGCTAGCGAAAGCTCAGTCTGCTCCCGTCATGGATCTGATATTTTGAAGAAGGGCGGAAATGCTGCTGATGCTGTGAGTATATCCATCCAGGTGGGCTTTGGGGTGAATCTCGGTGCTGACAATGGCATAGTTGGTTGCAACCGAGTTTTGTATTGGTGTCATAGGTGAGGCTACATTCATTCGGTTAATAATTGTATCCCAGCATAGCTAACGGATATTAGGGATGTACCACAGTGGGATCGGTGGAGGTGGCTTCATGCTCGTGAGATCAGCAAAGGGTGATTATGAGTTTATTGATTTCCGAGAGACGGCGCCGGCTGCGGCATTCGAGGACATGTACAAAAACAACGAAGATGCTTCCGTATATGGCGGACTGGCAAGGTAAGACAAATACGCGGAGCTGATGGGAGCCAAGCTAACAGCTATACAAGTGGAGTGCCGGGCGAAGTACGAGGTCTTGAGTACCTTCACAAGAAATACGGCTCGCTTCCATGGTCGACTGTTGTCGAGCCCGCTGTCCGCACTGCCCGTGACGGATTCCCTGTCACAGAAGACCTTGTCAAATACATGAAATCTGCCGTTGGCAGCGGAGAGGACTTCTTATCTAAGAATCCCACATGGGCAATTGACTTTGCTCCGAATGGAACCAGGCTTGGGCTGGGCGACACCATTACCCGACGCCGGTATGCGGATACCCTCGAGGCTATTGGGCAGCGTGGCGCGGATGCATTCTACTCGGGCCCTATCGCAGAGACTATGATCAACGCGCTCCAGCGCGAAAACGGCACAATGACACTCGAAGATCTTAAAAATTACACTGTGGCTATTCGGGATGTCTCTCAGATAGACTACCGTGGCTATAAGATCACGAGCACGTCGGCCCCCTCGAGTGGCAGTATCGCCCTGAGTATTCTGAAGATTCTCGGGACATACAAGGATTTCTTCTCGACTGAAAAATCTGTGAATTTGAGCACCCATCGGTTGGACGAGGCGATGCGATTTGGATATGGCGAGGTATGAATGACCGACTGTTATCTCACCCGTGGACTCTGGTCAATGGTCGCTTACATGAAACGCAGAGATCTAATTTTGGCGATCCCCTATTTGTTGACGGCTTGGCCGACTATGAGAAGCTGATTTTGGATCAATCTACGATTGATGACATTCGATCCAAGATCTCGGATGTGCGGACTCAAAACGTATCTGCTTATGATCCAGCTGGGCTGGAAAGCCTGGACACGTAGGTCCTACTTGATGCATCATTTTTTGACATTATGCTAACGGCGCATCAGCCCTGGAACTTCCCATATCGCAACAGCTGACCACACTGGCCTTGCAATCTCGGTAATTACCACAGTCAACCTATTATTCGGTAGCCAGGTCATGGTCCCAGAAACCGGTATCATCATGAACAACGAGATGAACGGTATGTTGAAAAAGCCAGTCCTAGGTCACGGAGTCAACTAACATCTTCACAGATTTCTCTATTCCTGGATCGTCAAACTCATTTGGTTACATCCCCTCTCCATCCAACTACATTCGCCCTGGAAAACGCCCTCTCTCCTCCATCACCCCCGCGATAGTTGAACGATCCAATGGTACGCTGTTTTTGATTGCGGGATCCGCAGGAGGAAGCCGCATCATCACTGCCACCGTCCAGAGTATCATTCACTCCATTGATCAGGGACTCTCCGCTGCTAAAGCATTGGCAAAGCCCCGTCTTCATGATCAGCTGGTGCCAAACCAGGTCACCTTCGAATACACTTATGACAACGCAACTGTTGCCTCCATGAAGGCACGCGGCCACAATGTTACTTGGGTTGCTCCGGGACAGAGTACTGCCCATTTGATTCGGGTCTTGCCTAATGGAACATTCGATGCTGCTGGAGAGCCGAGGCAGCTCAACTCGGCCGGGTATTCTGTATAG	Ps.00g058680	0.34	0.455751	0.264499
9203	Expression Difference	2656	Ps.00g063900-v1.0.a1	ATGGAGGGGATACATCATGGAGGGCATGGGGCATCCCGGCCTTCCCAGCCTATGGCTTTCCCCGACTTCGACGCCGATTCTCATATGATGTCCGACGACTTCTCCTTTGACACTCCATTCAGTCCCTCTGGTTCCTCCAACGCCAATGATGGCGTCCTCGGCAACTCCATCTTTCCCGAATGGACAAACGGTGCATCGCGTGGTGATAGCCCCGATGAGATGCAAAGGAAAGATCCGCTGGCTGCTCAGATTTGGAAACTCTATACCAGGACGAAGTCTCAGTTGCCCAACCAAGAGCGCATGGAGAATTTGACATGGCGAATGATGGCCATGAATCTCAAGCGCAAGGAACGGGAGCAGCAGGCTCGGTAAGAAACACTCCGGCGAACCTCAAAGCACCTAGCTGATTTACTGATGTCCGAACAGTGCCTCGGAAACTCTAAGCCCGACACCGAGCGGCATCGCGCAGATGCGCTTGTCCGACGAAGTATCGCCTAGTGGTCCCGATGTTTCGCACGATATGAACCTTGATACCACTTCAGACCCAATGAATCTGGATGACTTCATCGTTCCCTTTGATTCGCCCGCCGAGCACTCCTCGCATCCTCCTGTCGATCGACACTTTACAGCAACGCCGACTGGATCAATTCCTATTAAATCGCGCAAGGACCATGCGATGATGGATTCGTCCACCGCCGCCTCATTCCCCCACCCACCCCAGGATCAGCGAACAAACTCCGAGTTTGGATACGTCGCCCGTCGGGTTCGCAAAACGAGCGTCGACGAGCGGCAGTTCTTCACTGGTCTGTCTGTTCCAACCCGGAAGCGGCCTGCCGATGCCTCGCCTCAGGTTCCCCCGGTGTCCAACGCTATGATGGCGCAGCACTCGGAACTGTCAGCGGCACTACCGGATTACTCGCTCGATCACCCACCTTCCGCCTTTGCTCTCTCCGGTAATGGCACGGTGGGCCCGCGCAGACCTCAGCACCACCACACGCACTCTAACATTCCATATGGATTGGATACGTATGGTATCAGCGAAGACCACGGGATCAATTCGGCCGGGCCTTATCAGCAAAATTTCCATTTTTCGCCGTCAGATTCTCCAATGACTGCAGGAAATCCTTTCTCGAGTCTATATGCCCAGACACCGCTCGCCTCGTCGCTTAACTCAACCGAGTTCTTCTCGCCCCCGCCTTCTGGCTATCAGTCTACTGTGTCGACCCCGCAACCGATTTATGAAGGGGAGCAGTCGATATTCTTTTCTGATGCGCCCTCCGCTGAATCCCACACCCAACGCCGCATTCCTAATTATATCCAACAGCGTCAGTCGAATCTGTCTGCATCGCTGCAGCCACGTTACATGTACAACATGTCCAACGGCGAATCTCACCCAGGGAACGCAGTTACAGGGCCACCAACCACTCAGGTGTCTGGATTTTCGGTGCCACAGCCGCAGCATATCAACCCGTCACAGGTGCTTGGGCACGGCGAGTTCTCCACAACGGCGCCTGCCAGCAGCATGTTTACCTTTGGTGGTGATTCAGATAATGAGGATGAAGATGGCAACTTCGGTGAACGCGGAGGCATTACCATGCCAAATGACTTTGCCTCTCTGGATGAGTCTGGTGAGATGAGCGCCGGTCTTCATTGGGACGGAGGTTTCCCCGGATCAATACAGTCGCTCCCAGGCTTCAGTGCTCAGCACCGCAAGCATGTTACGATAGGATCCACAGACATGATAGATGGCCCATCTGAATGGAATAAGGGAGGCACTCTTGGCCGCGCGCACGGATCCGCTGCTTCGGTTAGCGAGGTTCGCAACCAAAACCAGGATCCTCGTCGGTACGGGAAGGTTCCTCGCACAGCATCGACCCCCAATGCTGCTGCACTGCTCCGTCAGAGCTTGAATGGCTCAGCCAGCGGGCCTCCGACAAACCACCCCTCGCCAAGCACGCCCCCAGAGTCCGGTCTCAGCAGTGCGGTACCCTCCCGACCAGGCAGCCCTGGTGGGTCGAAAAACGGTGACCCGAATGCGGGACCTACCACCTGTACCAACTGTTTCACCCAGACCACCCCTCTTTGGAGGCGCAATCCAGAGGGCCAGCCTCTCTGCAATGCATGTGGCCTGTTCCTGAAACTCCATGGCGTTGTCCGGCCACTTTCGCTCAAGACTGACGTGATCAAGAAGCGAAACCGTAGCAGCGCCAACACCCTTGCTGTTGGCACTTCCCGATCATCAAAGAAATCTTCCCGCAAAAACTCCATTCAACATGCCCCATCTACATCGATTTCGTCCCGCATGAACACTTCTGAGTCACCACCTTCAATCAATGGATCCAGCACATTGGGGAAACCAGGTGTTGTGCCAATTGCTGCTGCCCCACCCAAGTCCGGTCCCCCAGCTGGCGTTGCTCAGGCTCGTGCTGGTGTGCAAGTGGCACCCAGACGGCAGCGCAGACTCGAAAAGGCACCAACTGGATCCGATCCAGACGCAGACGACAGCCCTAAGTCAGCTGCTCCCGCCAGCCGGTCCAAAGTCGTACCATTAGCTCCGGCGATGGCACCACCCGCAGCCGCAAACCCAGCGAACCACAGTATCGCCGGTGGGCAGGGTGCCAGCCAGGAATGGGAGTGGCTGACAATGAGTCTGTAG	Ps.00g063900	0.43	0.368692	0.264574
9205	Expression Difference	1174	Ps.00g039180-v1.0.a1	ATGAATCTGGGCGTAGGAAGAGTGAATCTCTACGCTCTTTTCGCTTTCGTTTTCCTAGCCTCCCTCATTGGCAGGTCTAATGCGTCATTAGGAGACCATCTCCCCGACTTCAAAGAATGTGTCCAGGTACGACTCCGCGAACAACAGACCCCCCGGAAACAACTAACAACCATAGGTCTGTAAAACGGAAAATTGTCAGAACGGCAATTCAGTGCTGCGTATGTTAAATCATTATTCCAAGCCTTCCTCGCGTTTCCCTTTTCTGACCTCTTCAGCTCTGCACCATCGCTTGCTACTATGGACCTGCCCTGCCGAATGTGACTACACTTGTCAACATGTCATTACCGACCGCCGAGTTTCGCGTGATCCCCCAATGATCAGCCCGGTTGTACAATTCCACGGGAAGTGGCCGTTCCGCAGGCTCCTAGGGATGCAGGAGCCCTTCTCAGTGCTCTTCTCCTTCTTCAACTTCGCCGCCCACTGGCACGGCATGTCCCGTGTCCAAGAGTCGATCCCCGCCTGGCACTCGCTCCGCCCATACTACATGATGTTTGGATACATTGGACTTGCAAGCTGGACTTTCAGCATGATATTCCATATGCGGGATTTCCCCCTGACCGAGAAGCTGGACTACTGGGCAGCCGGCGCTAGCGTGCTGTATGGTCTTTACCTTGCCGTCGTTCGAATCTTCCGCCTGGACCTCGAAAATACCCCATACCGGCCAACCCTACGCCGGCTTTGGACTGCTGTCTGCGTTCTGCTATACACATTGCACGTGTCTTATCTTACCTTCTGGTCTTGGGACTACACGTACAATATGATGGCGAACGTGGTGGTCGGAATTATCCAGAACCTCATGTGGACCGGGTTTAGTATCTTCCGATACCAAAGACATTTGAAGTCTTGGACCGCCTGGCCTGGTATGATTGTGGCATGGATAATCATGGCCATGAGTTTGGAATTGCTCGATTTCCCCCCTTGGAATGGGTTGATTGACGCGCACAGCCTCTGGCATCTGGGTACAGTGGTCCCCGCTGTTTGGTGGTATTCGTAAGTCCCCCCTCCCCTCTTCGTGCGACGTAACATTCCCATGACTAATGCATCGGTTGCTCCCGACAGGTTCCTGATCAGGGACACACAGGACGATATTGCGGCGCATAGGTTAAAGGCGTAA	Ps.00g039180	0.32	0.475159	0.264868
9206	Expression Difference	1205	Ps.00g082280-v1.0.a1	ATGGCTCTTCCTTATCTCAAGTCGCTGAAAAAGCCCGAGTTGGCCGAGTTTGCTGATCAAACGGACCTGCCACAGTAAGTGCGATTGCGATTGTCGCATACGGAGTAGAGTGAGCTAATCGAACCTATAGCTACGATGACTATAACAAGAATGATCTTGTAGTAGTGCTGGACAGACATCTCCGTGAAAACCGCGCTATCTTCTCCGGACTCAAGAGCCTCAATGAATACTACTTGCGCCTGGCCTCTCCACCCCGCAGAGGATCGCCCGTGAAGCGCGAAACCGCACGAACTCCGGCGCGAACCCCAGCACGCCGCTCTGCGAAGAAGGAAGTGAAGGAAGAGGAAATTATGTAAGAGTGCCCCTCAACGCGCCATTCTATCTATTGGTATCGCGCACATACTAACCCACGCATTAGCGAGGATGTGGATGAAGCCGTGCCCAGCCCAGTTGTAGTCAGCCCGACTCCAGCTGTGGCGCGCACGAACGTGCGTCAGTCTGCGCGCCAGACACCTCGCCAGACCCCCCGTCAACCAGCAGTTTTCTCAGCCATCGTGGACCCCGAGCCATCACTCCCGGCGTCTCCAGCTGCCATTACCGAAGCCATCGATGCGCAAACGCTCAAGCTGCGCGAGAGCCTTGAGAATGTATGGACTGCTTCGGGCTTTGTAGATCGGGCGCACTCTCTGCGCGCAACGCTGAGCAGCGTGAAGGCGATTGAGATCATTGTGCTGCTGCTTGAGAGTGGCAGCCTTGCGAAAGAGTTGATTCCGATACGCTACCTTACTACTACACCCCCCGTGGAAGCCGCGCAGATCCCTGCGATCCCCATCCGTGTTCCTGATCTATTTGTGTTGCTGGATGCAGCGTTCTGGGCGCCGTTTTCGCTGTGGTTCCTTACTTGTCTGTTTTTGCCTTTGATTTCTGCCTACTTTATCAACTTGAGCTGGCAGGCTTCTAGCAGTGCGCGTCGCACCCGGTCTGCGCCTAATCTCGCCCAGTTTGATCCGTTGACTTTCAACATCGTGAAGGCGTTGCTGGTGCACGTTGTGTTTGAAAAGGATTTTAACTTCTTTGGTGTCTATAGCCGGTATGCTATTGGGAAGGTTCTTGACTCCGTCCCTGGTGGAGATATCGGTCTCTTTACTGGATCCGCTATCGGCGTTGTTGGTGCTCTGTACGAGGCTATTCTCCACCGCTCGTAA	Ps.00g082280	0.23	0.582911	0.265274
9207	Expression Difference	1208	Ps.00g040590-v1.0.a1	ATGCTTAATGAACACACCATGGGACTTAGCACGTCGGGAATCATCGAGAGAGATTTCATCAAATCAAATATAGCTAGGTTGGTTCAATCCGAGAAACATGGTCAGCGCCGTGTTTCTTTGGAGGATATCTTCCTACATCCAGGAGGGATGGCCGCCATCAATTCCGTGGCACGAGCGCTGGTTGGCCTTGGAATCGATTCAGGTATTGTTGGTTTTGGGTATATCGTTCAACATGATTCGGGCTGGTATTCAATCATCTAACAACTATTACAGTTACCTTTATGGAGAGACCGCTACTGTTCTCAAGCGTCACTGGTCAGATTTCAAATTATACTCTCATGCCACTTCGGAGGAGCTTGACGAACTCGAAGCATCACTCAAATCTGGGACATGTGTCAATGCCTTGTGGACCGATCTTCCTGGAAATCCGACCCTAGTCACGCCTGATATGCATCGTCTTAGACGGCTTGCCGATGAATATGACTTTCTAATCATTTGTGATGAGACTGTTGGCACATTCATCAACACAGATCTTCTGCCCTACGTTGATGTTCTCATGACCAGCCTGACGAAAATTTATAGCGGGTTTTCTGACGTACTGGCAGGCAGGTATGACTCATAGTATATGGTTTATCTTTCATGAATTGTAACTAACTAAAATCAGTGTGGTTGTTCATCCTGGGTCATCTCGCTACGTCCAAATTCGCGACCAGCTTGCCATTTCCCATGAAGAAAAGCTTTTCCCTCTCAACATTGCAGTCCTACGTCGAAATTCCCGTCATTTCTCTGAGCGTGTAAAAGTCACAAACCATAACGCTAAGGCCGTTGCGGAGCGACTTGCAGCTCATTCTTTGGTGGAACGAATCAACTATCCGTCACTTACCACACCAGACATATATGAGCGCTATCGTCGACGTGGAGGGGGTTATGGCCATCTCATGTGTGTCATTTTCAAAGAACCGGCCAATGCCGTTCGTTTTTATAATGCACTAGATGTTTGCAAAGGTCCTAGTTTTGGAACTGCTTTCACTCTATCAATTCCGTTTTCACAACTTTTGACACTCGCAGAGCAAGCTGCGCTGGATGCTCATGGCATTCCAAGCCACTCAATCAGAATCAGCGTGGGAATGGAAGATTTGGATATAATATTGAGGAAGATTTCAGACGCACTAGAGAAGGTTGAGAAATTTGCAGGCGGGTCGGTATAA	Ps.00g040590	0.16	0.690276	0.265284
9208	Expression Difference	714	Ps.00g044680-v1.0.a1	ATGTCCAACAACGACATTTCCTTCACGACCCATGACCAACGATTTGTGGCGATCGTCGGCTTGTCTCCGACAGCAGAGCTTCTCGCAGAAAATAAAGACTATCCGTTTGCTCACGAGGCCGGGGTATTTTTTCCTGGAACCAATAACCTCTTCGTTACCAGCAACCGGTGCATTGGCCCAAACGGACAGCAAAAAGTACATATTACTCGGGTCGATCTGAGTACAACGCCAATCACCTGTCAGGCGATTGCTACTGAAATTCCTATGGGCAATGGAGGTATCAATTATGATAAAGACTACGTTCTCTTTTGTGCACAAGGGACTATGACCGAGCCAAGCGGACTTTACCGGATGTCTACAATTGCTCCGTACAAGTCGGAACTATTGAAAGCTGACTTCTACGGCCGACCATTCAACTCTGTCAATGACGTGGTGGTACATACGGATGGTTCAATCTGGTTCACCGATCCCATATATGGCTCTGAGCAGGGTTATCGTCCTCCGCCGCGACTACCTAACCAGGTATACCGGTGGTGTCCAAATACTGGGGCTATTCGCGCAGTGGCCGATGGTTTCGGGAGACCAAATGGTATATGTTTCTCTCCGGATGAGCAGGTTGTTTATATTACCGATACGGACCGAGTACATGGAGACGGCAGCATCGATGACCAACGAGTATCCTCCATGTTAGTTAAATGCGATCTCCCTGGGTGA	Ps.00g044680	0.13	0.749846	0.265296
9209	Expression Difference	1035	Ps.00g030480-v1.0.a1	ATGTCTCTTATTAAACGTGCGACCAGCGAGGCTACAACTCCCTTTTATCTTTATAACCCCTCCCTGGCAGTGGCAATTGTTGCCGCTGTCTTGTACACCCTTGCCCTTCTGTTGACGACAATTCAATGGATTCGGTACAGGGCCTGGGTCTGGAGCATTATGGTGATATCAGCAGCCAGTACGTGCGCATTTGGTCTGCCATCCACTTAAGCTAACCCCCAACTCAGTGGAAGCAGTCGGCTATATTGGACGATGTGTCTCGGTCCAAAACACATTGGAGAGACCCGTTTACGTGCTTCAGTTTTCCCTCGTCATCCTTGCGCCCGTCCTCATGGCAGCGTGCTGCTACATCATCTTCGGTCGTATTCTATTCCTTATTGTTCCCCAAGAGGCACGTACGCTTCGACTATGCTGGGTGCCTCCCCGATTCATTACACCGATCTTCGTTGGGTGTGATATCATTGCTCTGCTCCTCCAGCTTGGCGGTGCGGTGATGATCTCTGCAGTCGATGCCACAGATAAGGATGCGAAAAACAAGCTCAACACGGGAAAACACGTTGCCCAAGTAGGTGTTATTATTCAGCTTGTTGCTTTTGGCATGTTTGCAGTCGCAGCTGTCCGTTTCAACTTCACTTCCAAGCGCTTCACTGGGTCTCTGAGTGAGAGATATGAGAATGTTGGGGAGAAGGAGTATATTATTGGTGGCGTTGTCAAGGACAAGAACTGGCCTACTCTGTTGCGGATTGTTAATCTCACTACGATATTGATCCTTGTCAGTTCTTCACCTTCACTTACTGTTCACTCGCTGACTTGTACCAGGTTCGGTCTATTTATCGACTTGTGGAATTCACCGAAGGCACAAAGGGATATTTGAGCACACATGAGTGGCCCTTGTATGTCTTTGATGCTCTGTGTATCTATCCGTGTGTTGCCCTTTTCGTCTATTGGCACCCAGCCAGATACTTGCCGTACTTGGGCTTTCGACTGCCAAAGGGTGCGCATAGTAGCCGTGACTCGGAGATTGGGATGCTATAA	Ps.00g030480	0.11	0.782555	0.265373
9210	Expression Difference	2466	Ps.00g022520-v1.0.a1	ATGGCCGTCCAGTCAACCCTTCGGCGTCCGGAGGATCCCCTCCTGGCATTATATCGTCATTACTCCGATCTCGTACGCTCCAAGTTTCACCGCACGTCCAAAACCACCCGCTTGATTGCAACGATAGCACTTCTTTTCTCCATCATCAGCTCCGGTTATGGAGGCTACAAGTGGTTCCGAGGGAGAGCCAAGGAGCGAGCCCAGGGCCGCCGTCTATTACGCCGGAACTCTGGTATCCGGGGTAAAGATGGTTCTCGTACTATCTATGTGCCATACAAGGACTCCCTAACCTCCAAGGTCTTAATCCATCCCACCAAACCGACTACCTTTGACGCTCATCGACGACTATTCCTCAACCCCCCAGCATCAGCCCGCAGCAGAGAGGATGGCTCGGCAAGCCAGATTCCTCCCCCTACAACCAAACCGGGTCTGAATTTGGCATTCCTGCATCAGTTCTTAAGCTTGGGTAGTATCATGGTCCCAAGATGGGGAAGCAAAGAGACTGGATTGCTGATGAGCCATGGCCTTTTTCTCTTGATGAGAACATACCTTTCGCTGTTGATCGCACGGCTTGATGGTGAGATTGTGAGGGATCTGGTCGCTGGGAAAGGAAAGGCTTTCCTTTGGGGTATCCTCAAGTGGTGTGGAATCGGAACCCTTGCTTCATATACCAATGCGATGATCAAATTCCTCCAATCGAAGGTGTCCATCGCCTTCCGCACTCGGCTGACCCGTTATATCCACGATCTATACCTAACCGACAATAACAATTACTATAAGTTGATGAATTTGGACGGCGGAATCGGCCAAGGGCCCGACCAGTTTATCACGCAGGATCTTACCCTGTTCTGCACAGCTGCCGCATCACTATACTCCTCAATGGGAAAGCCGTTGGTGGATCTTTTCGTATTCAACTATCAACTTTATCGCTCACTTGGTCCCCTTGCCCTGAGCGGCATTTTGGCTGGGTACTTCAGCACAGCCGTGGTGCTCCGGAAACTGTCACCACCATTTGGAAAGCTTAAGGCAGTAGAGGGCAAGAAGGAAGGAGATTTCCGTGGCCTACACTCTCGACTTCTAGCCAATGCCGAAGAGATCTCGTTCTATGGCGGAGCTGATACAGAGCGGGTGTTCCTGGTCAGAAGCTTCAAGGAGCTGCAGCGATGGATGGAGGGCATTTACAGTCTCAAAATCCGCTACAACATGCTCGAAGACATGATTCTAAAGTACTCCTGGTCGGCATTTGGCTACTTGATAACTTCCCTGCCCATATTCCTCCCCGCCTGGGGTGGCTCGGGTGGTGCAATGGAGTTGGCTGATTCACCCGAGGGCATGGGTCGAGAGCGTGGCCGCATGAAGGAGTTCATCACTAACAAACGCCTCATGCTTTCGCTCGCCGATGCTGGAGGTCGTATGATGTACAGCATTAAGGATATCTCTGAACTCGCTGGCTACACCTCTCGCGTCTATAGCCTGATTGCAACCTTGCACCGTGTCCATGCCGATGCGTATTACACCCCACGGGGCTCGCATCCCGAACTATACTCTCTTGCCGATTCCCAGGGCACCACCCACAACGGTTTCGACGGTGTCCGTCTAGAACAGGTCCCGATCGTCGCACCATCCCTTCACCCAATGGGCGGCGACGAACTCATCGAGTCGCTCTCATTCATCGTCCATTCAGGCGACCACCTCCTCATCTCTGGTCCAAACGGCGTCGGCAAGTCTGCAATCCCCCGTATTGTGGCCGGGCTCTGGCCCGTATACCGCGGGCTCGTTAGTCGTCCTCGAGGCTTTGGCCTCGATGGAATCATGTTCCTCCCCCAACGGCCGTATCTCAGCGTCGGCACCCTGCGTGACCAAGTAATCTACCCGCACACGGAGGTTGATATGCGCGAAGCTGGCGAGACAGACGCAGCCCTGCAGAAAATCCTCGATGACGCCCATCTTGGTTATCTACCACAACGTGAAGGCGGCTGGGACGCTCGCAAGGAGTGGAAAGATGTTCTGAGCGGTGGTGAAAAGCAGCGCATGGGCATGGCAAGACTCTTCTACCATGAGCCACGATATGCCTTCATGGATGAAGGCACTTCGGCTGTTTCCTCAGACGTCGAGGGCTTGCTATACGACAATGCCAAGGAGCGAGGCATCACACTCATCACCATTTCGACGCGGGCGTCTTTGAAGAAGTACCATACCTATAACCTGACTCTTGGCCTGGGTGCCGAAGGCGAGGTCTGGGAATTCGAGAGAATCGGTACTGAGAAGGAGAAGCTTGGCGTTGAGAAAGAACTTCAGGAGCTGCGGAAGCGTCTAGATAAGGTGGATGAGTGGAAGCAACGCCGCGAGGAAATTGATCAGGAGCTTCAGAAGGTTTGGGCCAATGGTGGTGAAGTCGCACCACCGCCTTATCAGGAAGAAGAGCATTCTGGCTCTGAGGCTCTAGTTGAAGCAACTGCCAATTGA	Ps.00g022520	0.52	0.30221	0.265541
9211	Expression Difference	1296	Ps.00g071540-v1.0.a1	ATGTCACGTCCACGAGCTCTATCGGGCGCTGATGCTCCGAAGGAACCACATTCGGTATCTCTCAAAGGTATGTGAATACAAACAATAGTTGGACTAGCAAGCTAATTATGGATTGATTAGTGTTGCGGTAATTCCAATTATCAATATCCGTTGTGTTAATGGCAGCTCCTGACTCTCAATACGCAGCCTTGCGCGACCGTCACTTTCTTATCAGCATCCCCTCCCGACGTCTAACACCATAATCTCCTCGAAAGCGTCATTAAGCTATCCGTCCGGTGACTCCGATGACCAATTCATTTTAACACCTCTTGTGAGACGGCTACAAGGCACGCCCAAGAAACTGTTCACTAACGCCAATAGCTTACTCTACCTCCCTCCTTCGGATCCGTCTACGTCGGAGAAACCTTCGGATGCACACTCAGCGCGAACAATGAGATCCATGATGATGGCAACGACAGACTCATCACATCGGTGCGTATAGTAGCGGAAATGCAAACACCTTCGTCGGTCACGGCACTGGAGTTAGAGCCACCCAATGACTCTGCGTCAACAGACGGGCTCAAGATCGGCGAGTCGTTACAAAAGATTGTACGGTTTGATTTAAAGGAAGAAGGAAATCATATACTAGCTGTCAGCGTCAGCTATACGGAGACAAAAATCGGTTCAGACTCGCAGGCGGCCAGTGGCCGGGTTAGGACCTTCCGAAAGTTATACCAGTTTGTGGCACAGCCCTGTTTGAGCGTTCGGACCAAGGCGTCCGAACTTCCGCCGCTCGAGGTAGACAATAAGTCACTCGGTCCATACGGGAAAACGAGGTTACTTCGGTTTGCCCTAGAGGCACAACTGGAAAACGTGGGTGACGGCGCGGTGGTAGTCAAGGTATGAATTTCCTATCAATCCCTAGCGAATGAGGGGATTTTCCACGGCGAAGCGCGGCTGTTCTTGAAAACCGGGCTGGGCCAGAAATGCTCAACAATTTGGCTAACGTCGGGGGATGAATAGCAAACGAAACTAAATCCCAAGCCACCGTTCCAATCAAAATCCCTAAATTGGGACACCATGAACCCGGGCATGTCACCCGCGGCACTGTCTACACTCAATCCACGGGATGTCTTACAGGTAGCATTTTTGGTGGAACAAGAAGAGGGCCAGAGCGAGGGACTGGAGACACTCCAGAAGGACCTGCGACGGGACGGTCGTGCCACGCTGGGTCAGTTGTCGATTGAATGGCGCGGCGCTATGGGAGACAAGGGGTTCCTGACGACGGGCAACCTGATGAGCCGGAAACGCACCTGA	Ps.00g071540	0.25	0.558168	0.26572
9213	Expression Difference	1485	Ps.00g010760-v1.0.a1	ATGAAGGCTGTTATTGCTGTCTTGATGGGATCGGCTGCTCTGGCAACCGCTCAGACAGCTACCACTTCCGAGCCCGCTGTCGCGGACATTCACGCGGCTGCCGCAACTACCAAGCCGGAGGTTACCACCTCCGATGTCAAGGGCTTGGCTTTTGATCGGTTTTATCAAGTCTGGCTTGAGAACATTGTACGCGCCGAACTCCTAGAACATTCCTGCAGTCTCTGAGACACCATGACTAACGGGTTCATAGAACTATGATGATGCCGCCTCTGATGCCAACATGCAGTGGCTTGCTTCTGAGGGTATTCTGCTGTAGGTTTCCAATGACTTGGGCTATGAGTGAGAGAACCAATTCTGATGCTCTTTAGGACCAACTTCTATGCTGTCACTCATCCTTCTGAGCCCAACTACTGCGCTGCCGCTGGCGGTGACACGTTCGGAATGGATAACGATGACTTCAATCAGGTCCCTGGGAACGTTTCCACCATTGCTGATCTGCTTGACACCAAGGGGGTCTCGTGGGCTGAATACCAAGAGCACATTCCATATGCCGGTTTCCAGGGCTACAACTATTCTAACCAGGAAACTGGTGACAATGATTACGTTCGCAAGCACAACCCATTGGTGCTTTATGACTCCGTTGTGTCCAACAGCAGCCGTGCACGTCACATCAAGAGCTTTGATGACTTTGAAAATGATATCCAGGACAAGAAGCTTCCTCAGTGGGCTTTCATCACTCCCAACATGACCAACGATGCGCATGACACCAACATCACTTTTGCTGCTAAGTGGGAGCGTCCTTGGGTGGCCAAGTTGCTCGAGAACGAGTACTTCTACAACAACACTCTCCTCCTTCTGACCTTCGATGAGGACAAGACTTACACCAACGACAACCGTATCTTCAGCGTCCTCGTTGGTGGTGCCGTTCCTAAACACCTCAAGGGTACCAAGGACGATACCTTCTACACTCACTACTCCACCATTGCCAGTGTCTCCGCCAACTGGGGTCTTCCTTCCCTGGGTCGCTGGGATTGCGGTGCCAACCTGTTGCAGATTGTCGCCAACAAGACTGGTTACGTCAACTACGAGGTCGACAAGACCTACCTCACGCTTAACCAGACCTACCCCGGTCCCCTGTCGATTGGTGACCCAACCGTTGGCAATACCTCCACCTTCAGTGCTGAGTGGCCGATTCCCATCACCGACAGCAATGAGAAGTGTTCCGCTGGTCACGGTATCCTGGATGCCGTCAAGAAAACCTACGGACACCTGAACACCACATACGACACCAAGCCGTACCCCTGGGATGCCAAGACTCACTACAACAACAAGGTCACCGCCAAGCGCTCGAACGAGACCACAAGCAGCAAGACCAACTCTACAACGTCGAGCTCTAGCCAAGATAGCGCTGGTGTTTCTGCCACGGCTCCTATTACTACTGTCGTGCTCGGAGCCCTGTTGGCCATCGCTGTCTACTCCTTCTGA	Ps.00g010760	0.21	0.616855	0.265874
9214	Expression Difference	768	Ps.00g017280-v1.0.a1	ATGCGGGCTTCCCGGTGGATCTGGATTGCCGCCACATTCCTCACCTCGACCGTCCACTCAACAGAGACGGCACCCTTCACCGCAGCGGAAAAGGCCACAGCCAACAAACGAGCCTTTGAAGTCCTCCGCATTCTCAGACGAGACGAAAACAATTGCCCGAGCGGCTTCAACCCCTGCACCGAACTGGGCAACTCCAATGCATGCTGTAAGCAGGGAACGAACTGCTCGCGCGATGATGCCAACAACATCGCCTGCTGCGCGAGCGGCGCAAGCTGCACCGGCAGCCTAACAGGCACGAAGACTACAGGTACAGGCACTGCGTTCATGTTCCCCAGCGGCGCAACCGCAACCACCACGGAGAGCGGGGCAGCGTCTGTTACCGGATCAACATTGGACGGCGCATACCCATTTGTTGTCGTCCCGACTACTTTCAACAATGCCGAGACTTGCTCGTCTTACTACTCCGTGTGTCAGTCTGAGTACATACAGTGCACTGGCAATCTGATGGGCCGCTACGGCGTCACTATTGGCGCCGCCGGGGGAGGCAAGACAGTTCAGGCTGTCACGGCTGCGTCGCAGGCGACTTCTATTTGCTCGAGCTTAAGTGTGGAGGCTTGCCATGGTATTAACTTGGCGTATTGTGGTAGCGTTGCGACACAGACTGGCAGTGCGGATGCGAATGGGAATGATGCCTCTCCTGCGCGGATGTCGAGTCTCCATGATCTGGTCTTTGGACTGGCAGTTGGGGTTGCGGGGATGTTTATATGA	Ps.00g017280	0.52	0.30488	0.266012
9215	Expression Difference	522	Ps.00g001020-v1.0.a1	ATGCTGTTTGGCTGGCTGGCCATTACCTACATCTGGCAACCCAACAGCCCGGAAATGGGAAATACCGACATTCTAACACCGGTTTTCTTTCTATTAGATGCCCTGAATGCCAACCTCTCCACCCTCTCCGTCTCAGCACAAGAACGCGCCGCCAAAGATGCCGCCAAGAAGGAGGCCAAAGCTGCTGCTAACGAGGCACGCGATAGCGAGCGCAAGGCCGCCTCCAAGATTCAGATCAAGCGTGTCGAGCGTAACAAGCGCAAGTACGTGACGGTCGTCATCGGGCTGGAAGTCTTCGGGTTAGAGAACAAGAAGATCGCAAAGGACCTAGGCAAGAAGTTTGCTACGGGTTCTTCGGTGACCCGCTCGCCTGCGGGTATTGAGGAAATCACCGTTCAGGGTGATGTCAGTGATGACCTGCGTGAATGGCTCCTCGAGATCCACGGCAAGAAGATCCCCGCGTCTAATATCGAATTGATTGAAGACAAGAAGAAGAAGAAGAGCGAGGGCCCGATGGTATAA	Ps.00g001020	0.26	0.54761	0.266018
9216	Expression Difference	2488	Ps.00g057630-v1.0.a1	ATGGGCTCCTCGATAATTAACATTCAACGCGACTGTGGGTGGCTGCTTCTACTACCTCTTGCAAGAACCCCTGGCTGACCTGATGCTGTATGGAATAGTTATACTGAACACAATCCGCAATACCGGTGGCCATGAGGTGAGCCCGACCCCTCCGATCAACCCCTCTACCGCGGATACTGACGGCAACCCTCCCCCTAATAGTGGAAAGTTCTGGTGGTCGATGAGACCAGCAAGAAATTGGTCGACGGCGCTGTGAAGGAGGAAGAAATCCTCAATCTCAATGTTTCCAGTGAGCTCGTCTTGTTCTTTGCGACTCAAGCGATCTCACTAATCACCACCACACCCCAGACGTCGAGCAGATCGAACATCGACGACCGTCCAATCCCGATATGGATGCGTTGTACATATTGTCCCCGGAAGCGTACGTGGTCGACTGTCTGATGGCAGATTTCGAGGTGGGCCGATACAGAAAGGCATTCTTGGTGTGGACATCATGTTAGTGGGCTGGTGAACCCGAAGCCATCGCGACGTCATTTTTCTCACACAGCTTATAGCCCTCGACCCCCAGCTGCGATCTCGACTTGACCGGTCCCAAATGGCGCGCGATCGCATTGCAGACTTTTACACTATGAACATCAATTTCTACCCCAGAGAATCCCGCTTGATCACATTCCGGGACCCGTGGAGCTTCCCGGTGCTCTTCCACCCTGGTTGCAACAACTTGATTCGGCGTCATTTAGAAGAATTGGCCCAGAAGGTAAGATGTGCCCTCCGAGCATGCCGATTGGGCTTGCTGACGTTGAATCAAGGTCGTCTCTCTTTGCGCTTCCCTGGGCGAATACCCTGTGATTCGGTACTATCGGCCCCGGTCTCCGACTCACGAAGCCGGAGTTATGTGCTCTCACTTGGCGCGTTTCATTCAAAATGAATTGGATCAGTTTGCGCAGTACCAGCGTGACTTCCCACCCCAAACAAACCGCCCCCGAGGCGTACTACTCGTAGTAGACCGTTCCATGGACTTGTTCGCGCCCCTCATTCACGAGTTTACATACCAGGCCATGGTCCATGATCTTCTTCCTGTCACAGATGGAGACAAGGTCACCTACAAGACAGTTTTAAACCAGGGGAACAAAAATGAGGAGGTCAAGGAGATGGAGATTGGCGAGAATGACCGAGTCTGGGTGGACTACCGCCATATGCATATGAAGGATGTGCTTGGAAAACTGGGCGAGGACTTTGCCAAATTCCGAGCAGCAAACCCTCAGTTTGCAGACGAGTGAGTTTCAATGGGCCATCCCCATACCAGAGTCGGAATACTAACTTGGTCATTTTTTTCAGTAACGACAAATCCAACGTGAACACCATCAAGGATATGTTGGGCGGACTGACAGAATTCCAACAAGGTAAGGATGCATACACGCTGCATCTCAATATGGCACAAGAGTGTATGAACTACTTCCAGTCCCGGAAACTCTTGGAAGTGAGCTCCACCGAGCAGTCATTCGCTACAGGTCTGGATGAGAACTACAAAAAGGCAAAGAACCTCGCAGCGCAACTCGTACAGCTCCTCGATGACGATTCAGTCGTACAACCAGATCGGCTTCGACTCATACTTCTGTACATCATGTATCGTGGTGGATTGCTAGGTGGTGACATTCGCAAACTCATGGCGCACGCTGGACTCCCACCACAAGACGGCGGGGTGATTGCCAACCTCGAACTCCTTGGAGTTCGTGTCGAGAAGCCTCTAAAGGATGAGAAGCCACCAGTGCAACCTCTTTTCAACCGACGAAACCCACCACCCGAATCAGAGGAGCTCAGCCTAAACCGGTACGAGCTAGCTATCAAGCAGATGCTCGAAGACCAGCTTCAGGGCAATCTGGACCCGACTACTTTCCCCTTCACACGTCCGCACACCGAGACGGACGGTGCTATAGTTGCCCAAGAAATGCAGTCACAGCAAGCCTCTTTGCGCAGCGCAAAACCGACCTGGGCACGCACAAGATCCGTCGACCAGCCTCGACAGCGCATAATCGTCTTTATGGCCGGTGGTGCCACCTACGGCGAGTCACGAGCCTGTTACGAAATCTCAGCGGCATACAACCGGGACGTCTACCTTGCCACAACTCACATGTTGACCCCGGGTCTCTTCCTCCGCCAGGTAAGGGACCTTGGTGTTGACCGGCGTCGTCTCGACCTCCCATACGAGCGCCCCAAACCTACTGCCCCGGCCCATCTCTTCGAGCGCGAGGCCCCTCCAGCTCCCACTCCGCCACCACAGAAGAAGCCCGTCTCAACAGCACACCTCAACCCGCCAGCTCCGCCAGAGGCACTGATGGCTGGTATGTCAATAAACGGAAGCGGAAGCGGAAGCAGCCCTGCCTCATCTGGCAGCGGAAAGCACGACAAGAAGGACAAGAAAGATAAGGATAAGAAAGACAAGGACAAGAAGGACAAGAAGGAGAAAAAGTACCGTTTCTTCAAGTAA	Ps.00g057630	0.44	0.364938	0.266072
9217	Expression Difference	3420	Ps.00g097420-v1.0.a1	ATGGCTTCACATCTGCCTGTCACGGAGGGCCTTGACCCATCCCAACTCGACATGCCAAACGAGAATGACAAGTCAGTAAGCGATACAATTCGGGAGTTACACAAGGTTCAACTCTCCCACCAGTGGGACCCAAATTTGCCACAGGAGAAGATCGATGCCATTAACGAGGCAGTCAAGACAGGCGACCAGGAAAAGGCTGCCGAGTTAGAAAAGACTCTCGCTCGGGAGTCCCAGTATGAGTCTGTTCGTGCCGCGGTGCGCAACACAGATGGCGGAGAAGTTGCAAACACCGTACGCGCCTGGGTGCTGGGCATGTTTTTCACTACTCTGGGAAGTGGACTCAATATGTTCCTGAGCATGAGGTGGGCTTCTATTCCGATGAAGCCTTTGGGTAGGAAATTGGTTGCTCATCTTGCACTAGGAGTCCTGCCATCTCGTTCCCGGCCATCGTCGTGCAGTTGCTGGTCTATCCGATGGGTTGTTTGTGGGCCAAGACAATGCCGACTCGGAAGTTCAATACATTTGGAGTGGAATGGACGTTGAATACTGGTCCTTTCACTATCAAAGAGCATGCAGTTATCACAGTAAGCTCCTGAAAGTTGATTCTCAAAAATTAATAAAGCTGACCTTTTGTTTTCAGATCATGGCAAAGTGGGTGGATCTTGATCACATCCAAGCTTCTGCATCAATGCTAAGCAATGTATAGTGTGTCGATCGGATATGCTTATTGTACGGATGCCCTCTTGACATTGAAAGCAAAGCGTGAGCAATATATCTGGCACTAAATCAATATTGGTCTAATATACACTCTCAGCACTCTATAATATGGAACTTGGATGGGGATTCCAACTTTTATTCGCTTTGAGCAGTCAGGTTGTTGGTATGTCACTAGCTGGCATCTTCCGCCGGTTCCTCGTCTGGTAAGTTAGAACCTTCTCTGCCGGGATTGCCAATACTCACAATGTCAAGGCCCGCTGCTATGATGTGGCCTAGTCAATTTGCGAACACTTCCTTGTTTTATGCTCTTCACGACTGGAGCTCCGAGGATGAATCAGAGACCCACGGATGGAGCATCTCACGATACCGATATTTCCTATATGTGACAATCGGGGCTTTCGTCTGGTATTGGTAAGGCTCTCCTATTCCAATCCGAACGACATATGCTAATTTCTTTGAATTGCAGGATACCGGGGGTCCTATGGCAAGGACTCTCTGTTTTTGCTTTTGTCACCTGTAAGGTCCCGTTGCCATGTTTCATTCCTGACTTGTGCTGACTCCTTTTCCTTGTAGGGATCCGACCCAACAATGTGGTTTTGAACCAGCTGTTCGGGGGCTTTACAGGTCTCTCTCTCATTCCTATTACATTTGATTGGACGTAAGATTTATAGTCCCCGTCACTTGTAGAACCGCGGAAAGGATGTAAATCTAATTATAACCAGCTACGTCTCCGCATATCTCGGAGATCCACTCTTGGCACCTGTCCATGCTCTTGTCAACACCTTCATCGGGCTTGTGGTGTTTGTGATCATCACCACAATCGGGATCTCTTACTCTGAGGCTTTGTATGCTGCAATATCTCACCAGACTCATTTCAAGACTGACAGAAATATAGGTACTCCACCTATCTCCCTATCAACACATCCAGCACCTATGATAATACACAAAATGCCTACAATGTAACCAAAATTCTAGGTTCTGGTTTCTCTTTTGATGAGGAAAAATACAAGGCATACTCACCGATGTTCCTGGCTCCAACCTTTGCCTTGAACTATGGACTGTCGTTTGCAGCCCTTACAGCAGCTATTGTACATGTTATTCTCTTCCATCGAAAGCAGATCTGGCATCAATTTAGGGCTTCTCGGGAACAGGAACCTGATATTCATCTTACCATGATGAAGAAGTACAAGGAAGCACCTGACTGGTGGTATGCGGCACTATTCCTATTCTCGATCGCGTTAGGGCTTGCAGGCATTCTGGCATATGATTCGCAGCTCCCTTGTATGTGATATTCTTCTCGGTCTGATGCTCAAATCTGACAAAATACATAGGGTGGGGCTTTTTTGTCTCTATCATCCTCGCCGTGGTCTTTATAGTATGTTGTGTTATGATCACTGGGTGATTATTTTTGACTCAAACAACAGATCCCGACTTGCATGATTCTCGGAATCACTAATATTACGCTGTGTACGTGCAGTCCCGCGCCTCTTGTATGTGTACAATGCTAACTAATGTAGCTCTCAACGTTCTATCGCCATTCTTGGCAGGTTTTATGATCCCAGGAAAGCCGATTGGGGTCATGGTATTCAAGGTCTTCAGCACCATCACCTTGGGACAAGCGTAAGAATCAATCCTCTCTTTCTAGAATGAAGGCTGACCTTATCAATAGTCAAGTATACTGTGCGGATCTCAAGGTAAGGAACTTTCTCCCCATGTCAGCGGACCAGATTGTTGACTCTTCTTCAACAATAGCTGGCCCATTATATGAAAGTGCCACCCCGCGTCACCTTCATGTGTCAAGTTGTTGCCACAATATGGGCAAGTATTGTTCAGATTGCAGTCATGAATTGGACTCTAGGCAATATCGATGAAGTTTGCACGCCGTATGTTATACATATATTTGGAAAGAGAACAAGTTATTAACAATCTCTGGGAGCAGTACTCAGTCAGGGAATTTTACATGCCCAAACGGAAGAGCATTCTTTTCATCCAGCATCGTGTGGGGTCAGTTTGCTATGTCTCAGGGACATCCCAGCATATTACTCCGTATTAACTATTTATTTAGGTGTCATTGGCCCACAGCGCATGTTTGGACCCGGCGCCATGTACGCTCAAATACAATGGTTCTGGCTGATCGGCGCCCTTCTTCCCGTGGTATTCTATGTCTTAATACGAGTATTCCCTCGGTCTAAGCTCAGGTTCCTAAATGCACCTGTGTAAGTCACGGGATATAATTTTTGATGAAATACGCTAATATTATCAACAGGATGCTAGGTGCTATGGCCTGGTTGCCTCCGTAAGTCTATACAACATTCCCGGTGCTGTTGTTCACGGTTACGTCTTACTGATCATTTTACAGGGCCACTCCTTTGAGTTTCTCTTCATGGGTTATCTTTGGCCTCATTTTCAACTACTGGATTCGACGCCGGTGGGGCGGCTGGTGGCATACTTACAACTATATCACCGCTGCAGGACTTGACTCAGGCCTCATTCTGTCCACCATTGTTATTTTCTTCGCGATTATTCTGCCGAATGTCTCGATACCCCAGTGGTGGGGAAATACAGCTCCATACGAGACCATGGTACGTAACTATATCCCGACATTTATTCTTGTGGGCCTAATGAGGAACATAGGACTCTCTTTATACTGCAGTTCGAAAGACTGTCGCAGATGGGGAGACTTTTGGACCACAGAAGTGGTGA	Ps.00g097420	0.1	0.79624	0.266074
9218	Expression Difference	1345	Ps.00g028740-v1.0.a1	ATGCCGTTGATCGAATCGGACGCTCCTATGGCGGAGACATCATCCAACGATCTCCCAGATCGCCTCCCTTTCCCACCCACCACCTACTCCCATATCTTGCATTGCTCCTATCATGACTGGCATCCGCGGTAAGCCTCCATATATGACTCAACACCAAACATACAACATATCTGACCGAAGTTCTAGCTATCGCACGCTTGCTCCCAAGTCGCGTGTCATTCCATTGACTGCTCCTTTCGTTAAATACCTCCGCGCCGACGGCATTGTTCTCCCACCCGAGGCCGTCGCCCCAACCGACGATGATAACCTGGACACATTCTCCGATTCGGGCGAGGAGGAGCCCGATCCATCTACAGAATGGCAGGAGATCCACACCCAGATCAAGAATACCATCTCAGAATTTGGTGGTATTGTCACACCGAAATTAAACTGGAGTGCTCCCAAAGATGCAACCTTCATGGCCGCCACAAACGACACCCAATGCCGTTCTCCAAATGACATCTACCTCCTCCTGAAAAGCAGCGACTTCATCACCCATGATTTAGATCACCCCTTCGACGACTGTGTGCCGGATACAACCGACGACGAACCCACGTCATCCACCGTTGACTCACCGCTGCCGGAGGTTCCGTATTCTCTGGTTCTTCGCAAATATGTCAACTTCAACCCTTCGCTCGAGTTCCGGTGCTTTGTGCGCAACCGTGTACTACTTTGCATGACGCAGCGTGATCAGAATCACTTCGACTTCCTCTTCCCCATGCGTGATATGCTTCGGTCTCGTATCCAGTCATTCTTCGATGAGAAGCTCAAGAACACCTTCCCGGAATCCAACTTTGTATTCGATGTCTATATCCCCGCGCCACACCAGCGTGTCTGGTTGATTGATATCAATCCATGGGCGCAACGTACCGACCCATTACTGTACAGTTGGTTGGAGATTCTCCAGATGAAGGATCCGATTGGTGTGCAAGAGGAAGAAGATGATGGAGCGGAAGAGTTTGTGAGAATCTCACTTCATGATGGCAAAGTCATCACTTCCGGCACGGCGGAAGAGCTTGAAAAAGAAGATGATCTGAGTTCTTCTGACTCGGAGGACGAACATGAGGGTGCCGAAGGAGATGACGAGCAGGCCCCCTTCCTTCCCGAATTCCGTCTTATCAAGAAGGATGATCCTGAGGCATATGCGTTCAGCTCCACTCAATATTCGGCTCACAAGGTGCCGAGGGAGCTGGTCGATGCCTCACTTGAGGGGCCTGGCGGCATGAGTGAATTCATGGGCCAATGGCAAGATATCTTGAAGAAGCAGGAGCAAGAGGATCGGGCTGCTGACAGTGACTCTGAATAA	Ps.00g028740	0.21	0.616855	0.26626
9219	Expression Difference	3296	Ps.00g028690-v1.0.a1	ATGGCGGAGGGTCTTGGAGCTCTGTTAGAGGCAAGCTTGGACCCCAGGCAAAACAAGGCGGGTAAGTTATATGTTGACCCTTGAGTACTACGATCAGTGTTGACCGGTGTGATTCTTTTCTTCTTTCAGCCGAGATTACTCTTCGTCAGGAAGAACAGAAGCCCGGTTTCTCGCTACAGCTTCTTCACATCACCGCATCGGAGACCACACCTTACAACACACGTCTTGCCAGTGCTCTATGCTTCAAGAACTTCATCAAGCGCAACTGGACGGACGAAGATGGAAATTACAAGCTGCAGGAGGATGAAGTTACCACTCTCAAGCGCGAGCTGATCTCCTTGATGATCTCGGTTCCGTCAGGAATCCAGAGCCAGTTGGGCGAGGCCGTTAGTGTGATTGCCGACAGTGACTTCTGGGAGCGGTGGGACACTCTAGTTGATGTAAGTTGCAACTCAACAAAGCATTGTAATGCTATTTCTGATGTTTTGTTTTCTCTAGGATCTCGTCTCGAAGCTGTCACCGGGCAACCCCACCGTCAACATTGGTGTGTTGCAAGTCGCGCACTCAATTTTCAAGAGATGGAGACCTTTGTTCCAGTCCGATGCGCTCTACACCGAGATCAACCACGTTCTCGGCAAGTTCGGCACTCCGTTCCTGGCCCTGTTTGAGGTATCTTCAATTTTCTACCCAGTTTTGCTTCGGTGGGCCGAATGCTAATAAATACCAGGCCCTGGACAACTATCTTGAACAAAACAAGACCAACAAAGAGAACTTGACTCAAGGGTTCAATCAGCTCAACCTGATGGTGAAGCTGTTTTACGACCTTTCCTCCCACGATCTCCCTCCCATGTTCGAAGACAACATCTCCGGAATCACAACAATCTTCCTCAAATACTTGACCTATGATAACCAATTACTCCACACCGACGATGAGACGGAGGCTGGTCCGTTGGAATATGTTCGCGCTGGAATCTTTGAGGCTTTGACTCTCTACGTGCAGAAGTACATGGATGTCTTCCAGCCTCATGTTGGACAGTTCATTGGAAGCTCGTGGAACTTCCTTACAACCATCGGCCAGGAGACCAAGTATGATATTTTGGTCAGCCGAGCACTGCACTTCTTGACATCTGTCGCAGGTATGCCCGAGCATGCCGCTGCTTTCCAAGCCGAGGAAACCTTGGGCCAGATTGTTGAAAAGGTCATCTTGCCCAACGTGAGCCTCCGTGAGTCCGACGAGGAACTCTTCGAGGATGAGCCAATTGAGTTCATTCGCCGGGACTTGGAAGGGTCTGACAGCGAGACCAGACGCCGAGCTGCCACTGATTTCCTCCGTAAACTCGCAGAGAAATTCGAAGAGCCGGTGACCCAGGTTGTTCTCAAGTATACCCAGCACTACCTGGCCGAGTATGCCAAGGATTCATCCAACTGGAAGGCTAAGGACACAGCGACGTACCTTTACTCCGCTATCGCCGCTAAGGGCACTGCGACCTCCTCCCACGGTGTTACTGCCACCAACCAGTTGGTCAGTATCACGGATTACTTCCAGCAGAACCTTGCCGCGGATCTGATCAACGAGGATGGCGTTCACCCTATCCTGAAGGTCGACGCTATCAAGTATTTGTACACTTTCCGCAGTATTATCACAAAGGAACAGTGGCAGCAGGTTCTCCCTGTGCTGGTTAAGCACCTGGCGTCGTCGAACTTTGTCGTCTACACTTACGCTGCCATTGCCTTGGAGCGAGTACTTTTCCTCACCGACAGCCAGGGACAGGCAGTCATTCCACCCACTGAAATCACACCGCTTGCTAAGGATCTTCTCGAACACATCTTCCAGCTGATTCAGAGTGACCCAGCTCCTGAAAAGGTGCAAGAGAACGAATTCTTGATGCGTTGCGTGATGCGGGTTCTGGTTGTTATCAAGGAGGGCGTGGTGCCTTTCACTGATGTCGTGCTGCAGCGCTTCATTAATATCACCACCATCATCAGCGCGAACCCAAGTAACCCCCGATTCTATTACTTCCACTTCGAAGCCATGGGCGCCTTCATCCGGTATGTTCCTATCCGTTTTTTTCTTTTTTAGTTTCCAAGCGCCCAAACCTAACATTGTCCTAGATTTGCTGCTCCTGCCAATCCCGACAAGCTAGAGCAAGCTCTTTATGCGCCCTTCGCAGCTATCCTCCAGAATGACGTACAGGGTGAGTCAAATCAAACGAATCGATATATTTGTCAGAATGACCCCTTGCTAACAAGTTTCAGAATTCATGCCCTACGTTTTCCAACTCTTCGCGGCGCTGCTTGAGGCCAACCCATCCGGCACCCTTCCCACCTACTACCAGGAGCTTATTGGTCCTATCCTGATGCCCGTTATGTGGGACTCGAAGGGAAATATTCCTGCCTTGGTCCGCCTCCTTTCCTCGATTATTCCCCGTGGCTCGCAGTTCATCATTGAACACAACCAGATCGAGCCCATCCTTGGTATCTTCCAGAAACTAGTTTCTACCAAGGCTAATGAGAGCTTCGGCTTTGATCTCCTGGAGACCGTTGTTGCTAACTTCCCACCGTGCGTATCGCCTCTTCCAAGCCCTCAATCGACGGTTACCTGACTTCACTTTCTTTAGAACTGCCCTTGAGAACTACTTTGTCATGATCATGCAGATCATTCTTCAACGTCTGCAGAACTCCAAGACAGAGAACCTGACTATGCGCTTTATCCGCTTCTTCCACTTCATCTCGGCACAGGACAACAAGGGCTACAGCGCGGACTTTGTCATCCAGGTCACCGACAAGGTGCAAGAGGGGTATGTATCCTCACCTTTTGTATATTACTCATATGCTAATCCATGCCTAGACTCTTCACCCCCATTTATGTCAATGTCATCCTGCCTGAAACCCAGAAGCTTGCCCGGCCTTTGGATCGCAAGACGGCTATCATCTCCTTCACCAAGACCCTTGCCAACTCGGAGGCCTTTGCCACTCGCTACAGCCAGAAGGGATGGGGCTTCACCTGCACCGCCTTGCTGAAGCTCCTCGAGCTTCCTCCGCTGCCCGCAAGCAGGGATGATCTCATTAATGATGCAGACATCGAAGACATGTCCTTCGGTGTTGGCTTTACTCCCCTGAACACCATCCGTGCCCAGCAGAAGGACCCGTGGCCCGAAACTGGTGCCGATCTCAAGGCTTGGGTGGGCTCATACCTGAAGGAGGCCGACAAGAAGCAGAATGGCCGTATTTCACAATTCGCCCAGGAGCGTCTTGACGACCAGTCGAAGACTGTGCTGGGAAGTTACATTTCTTAG	Ps.00g028690	0.38	0.417317	0.26633
9220	Expression Difference	3669	Ps.00g007670-v1.0.a1	ATGGCCGGCCCACCAAGGCCCCCGTCCACCCTCCCCACCACGAGGAGGTCGGGTTTGCGCCAACCGGTTCGACGAGCAGGTTCGGCAGTCCCAGAACGCCATGCACCGCCGGCAGTGTCTACACAATCAGTCAGGTCCTCTGCAATGAGTGCACCGCGTGTGGCAAGGAGCCCCGAAAAGTCGAGCGCCGCGAGTAAGAGGAAGGAGAAAGATTTTGAACGAGAAATCAACGAGGACACGAGCATTCATGTGGTGGTGCGCTGTCGCGGCCGCAGCGATCGCGAGATCAAAGAGAACAACGGTGTAGTCTTGTCAACACCAGAAGGTGTGAAGGGCAAGACCCTCGATCTCTCAATGGGACCGAATGCAGTTTCAAACAAAACATATGCTTTCGACAAGGTCTTCTCCCCCGCCGCCGATCAAACCACTGTCTACGAAGATGTGGTTGTGCCGGTCCTCGACGAGGTTAGTATAGTTACCACGTATAAAACCAAAGGACCGCGTTAATTCCTTACAGATGTTGGCAGGTTACAATTGCACAATCTTCGCATACGGCCAGACTGGAACGGGAAAGACATACACCATGTCAGGTGACATGACTGATACATTGGGCATCCTGTCTGACGATGCAGGAATCATTCCCCGTACCCTTTACGCCTTGTTTCACAAGCTCGAAGACACAGAAAGCACAGTGAAATGCTCCTTTATTGAACTTTACAACGAGGAACTCCGCGATCTTCTGTCATACGACGACAGCACCAAGCTCAAGATTTTCGAAAACGAGAAGAAGGGAGGACACAGCACAATGGTTCAGGGCATGGAGGAGACCTACATCGACTCTGCGTCCAGTGGAATCAGATTGCTTCAAACAGGCAGCCACAAGCGCCAAGTGGCAGCGACAAAATGCAATGACCTCAGTTCCCGAAGTCATACAGTTTTCACTATCACCGTTCTCACAAAGCGCACGACCGAATCTGGCGAGGACTATGTTAGCTCCGGCAAGTTGAACCTAGTTGATCTCGCGGGTAGCGAAAACATCGGACGGAGCGGTGCAGAAAATAAACGAGCAACGGAGGCAGGCCTCATCAACAAGAGCTTACTCACTCTTGGAAGAGTGATCAACGCTCTGGTGGATAAGAGCTCGCACATTCCTTACCGAGAATCAAAACTCACGAGACTGCTACAAGATTCACTTGGAGGACGAACAAAAACATGTATCATTGCCACTGTTTCGCCCGCCCGCAACAACCTAGAGGAGACCATCTCTACCCTAGATTACGCCTTCCGAGCCAAGAACATCCGCAACAAACCCCAGATTAATTCTATCATCTCCAAAACCAAGCTTCTGCGTGATATCGGGATGGAAATTGAGAAGCTTAAGAGCGAGCTCATTGCCACCCGGCATCGCAATGGTGTCTACATGACGCCTGATGCGTACGAAGAAATGACGATGGAAAGTGAATCGCGGCGAATCGTCAACGAAGAACAGCGTGCCAAGATCGAGTCGATGGAGGCAAGCCTTCGCCACAAGGTCCAAGAGCTACTTTCTATCACGGGCAATTTCAACTCATTAAAGCACGACAATGAGGATACTCAATCCAAGCTCAAAGAAACGCGTGAAGTTCTCAACGAAACAGAACGGTTCTGGAAGGATACCCAGGAGAAGCTGGACGAGGAGAAGATTGTGCGGAAGGCCCATGAAAATACGGAAAAGCAACTTCGTCACATTGGTGCCGGCCTAGTGACTACTTTAAACGGTACCATTCAAGACGTGAATGGACTGCACGCGAAGTTGGATCGCAAAGATAATTTGGAGTCTGACAACCGCCAAACCTGGCAGACCTCAACCGGTGAGGTATCGCATGTCACAGAACGGGTGGATGCGCGCATGCAGATCTTCCAGACGCAGCATGCGAAGCTGCTCGAGGAGATGTCTGGCAAAATCCACCAATTCGTAGACCATGAACTGGACACTGTGCAGTCTACCCGCTCCCACCTTAAGGATCTTGATGCCTCATTTGACAAGGCCGAAGCAGAGGCCAAGAATAACACCTCCACTGCCCACAATGAGATGAATGAAGTTCTCGAGGAGATCAAGGTCCTTCGAGAAGAAGTTAAGTCCAAAGTTGGCGAAGGCCTGAATGGCTTGTCAGCTGCTGCTGCTCGGATCTCCGAAGAGGTTATTGGGGAGTTCTCGGAGTTCCACTCCCAGCTTCACTCGTCATACAGCACACTTGGTAAGGACTTCAAGACCATGTTCGAGGACATGGCAAAGCACCTCGACGAACAGAAATCTGAGGTTCACAAGCTACGTCTCGAGCTCCAGGCAGCTAACCGCCAGACGGTGGAGGCCAATAGAAAGGCTTCATCCAATCTAGCACAGGTCCTGGAAGAGGAACATGCGAGTGCACAAGCCGAGCGTGAAAACCTTATGTCTCACATTCGGGGACTCCTCGAGGACTCAAGCCATAAACAAAACAACCGTCTCAAGGGCAAATTTGATACCCTTCGCACCGACATCTCGGCATCAGGCGACTCTCTTGAGCAAGCGACTGCGCAGCACGACAGACATATTGATGAATGGATTTTCAAGGAGGAACAGTTTGCCAAGGACATCACTGCATCCAAGGATGAAATCAAAACCAGGATGCAGAATGATTGGGAGGTAAGACCGCCTGACATCTTTGGGTTGCGAAAGGAGGCTAACGACAGTAGACTTTCGACCAGCGTAATGCCTCAATTCATCGGGCAACGGAGTCTGTGCACCAGGAGACTGTGCGGATTGTTGATGCTCAAATGAGCGACATGGGCACACAAATGGAAGCTTTGGATGACTTCGTTGCGAAAGCACGGTCCCAAAATGGCCGCTTCCATGAATCACACCTCGGCAGTTTGAATGCCATGGTTAAGAATGCCCGAGAGTCCCGCTCAAACGTCTACGGGCAACTCGATGGGTTCACTGGACGAGTCGAGCAACTCCAGGATGATGTCGATATGCATACCGAGAACCTGGAACAAGCCACTGCACCTTTACACACTGAAGTCCGCCAGCCACTTTTGGAAATGCGGTCCAACATCCAGAGCCACCCCCTGAAAGCGTATGTCCCAACAGGTATAACCCCTCAGAAACGAAGGTACGAATACCCTTCGGAAATGCCTCAAACGGAAGCTCACGACGGTCTTCGCACTCGACACCGGACATCCAAGCGGTTTACGGCTCTGCCATTCAGTGAGGAGGAACAACAGGACTCCGCTGCTCCCACTTCGCCCCAGGCGTCATCGCCCAAGAAATTCGTGTATAATGATACCCCGGAAGAGGTAGGCCATTCTCTTCCATCATCCGCAGCCCCACATTCCAACACTGGCCTTAGAGAAGTCGACCTAAACGTCGCCAGACCGGTCGTGTCTGATGGCGACGATGCACTACCTCCCACCAAGCTGGAAACCCCCGTGTTGGCCACATCCATGGACCTGGACGAAACGCCAGAAAAGGAAGAGCCAGAACCTTCCCGCAAACGGCGCCGCTCGAATTCAAACAACATTCCCGAAACCAAAGTCCCCAAAACCATGCTCTCAAAAAGGATGGCTGGCATAAAGGAGGGTCGTGAAAATATGCCCCCCTCGGCCATTGCCAGTGGCCGAAGATTCAGAACCCGCACCTCTGATTAG	Ps.00g007670	0.23	0.592452	0.266551
9221	Expression Difference	1684	Ps.00g084770-v1.0.a1	ATGTTCAAACGGTGCAGAGACCACTGGGACTCCGATCTACCGCAAAAGCGGATCCGTACTCGGAACGATATTGGGCCTGTTGATCGTCTGTCTCGTCTGAGCAATGAGTTGCTCCTCCATATCCTTTCATTTTTACCAGTATCATCCCTTAACGTGTGTCAAAGGTATCTATACTCCTAATGTCGTCGGTCCTTGGCGGTTTCGCTGACTTGCTACCTCCAGGTTATCACATCGCTTCCATGCTCTTGGTGGGGACTCTGAGATATGGAAAAGGCAATACTACTCGGAATGGGTGCGGCCCCGTGCCCGCTGCCTCGCAAATACTAGACGCACCACCCTTCCAGCCAAGACGGATTATACGCCCAAGGTCGCAACATGGTTCGATCATGGGCACTTGGCACAGGAGGGCAATTGGAAACGGCAGTATCGGCTCCGGCATAATTGGTCCAAAGGGCTATGCCGGGTTACTGAGGTAGAGTTTCCTCAGCCACCATGCCCTCCTACGCTGGTCAGATTTTGTGCTGGGATTGTCTTCACCGCGGATTCAGCACACGGGCTCCGGGCTTGGACCACAAGAGATTCAGCGCGCTGTCTTGCAAGAATTCCTTTGTCGGCTCCATCCGAATCATTACCTCTGACCCCAACCGCCTTGGCGGTCAGCCAGGTCCAAGATAAGATCGAGATCTCAGTCGGACTGGAAAATGGTCACTTCAGTCTCTTCATCTTAAACCTTCAAACGTCCCAGCTAGGCTTGCAGTCCTCTCATGTCGGCTGCAGTGATTCTGCTATAACGGCAATGGCCCTCTCGTCGCCGTATTTAATGGTAGTATCCCAGCACAAAGTTTTGACCTTATACAATCTGCAACCTGGCACCCATCGAGCAGGGGAAACCGCCGAGGCCTCGGGGCCCCGCCAGGTTGCCTCCCTCAAGGCAGATAACATTGTTGCACCCATGACAGTATCTCTTAGAGTGTCGTCCTTTAAAATTGTGGCTACTATTGTGTATAGTTTCTTCCACATTGGCTGTGGGTGGTCTCTAGGGATTCAAGAATTGCGTCTCGGCAAAGACGGGCAACAACTTGATTCCCGACTGGCTACTACAGTGGATTCCCAATTTGGGTTGAGGCCCCTTCAATCCCGAAAAAGGCGACACTCTGCAAGCGAGTCGGTCGAGAATCAACCTCGTATCGACCCTGGGGCACCGTCTATCATACATCAACAACCGCCAACCTCCATGTCCTATTCCCATCCATACCTGCTGACCTCTCATGCCGACAACACGTTGACTATGTACCTTGTGGTATCTACATTGGAATCTTTGTTTGTCCAAGGTGGCCGGCGACTTTGGGGCCATACCTCTTCCGTATCTGCTGTTCAGGTGACCAACCGCGGGAAAGCTGTCTCTATAAGCTCTCGAGGGGATGAGATTCGAATCTGGGAGTTGGAGATGGCGATATCATCCCTGGGCCGCAAATTCTTCGAGGAGAACGGTGTTCAGCTCAACGCTGAAAACAAGGATGGAGAGCCCGACCCCGAACTAGGACTAGGAACGATTTCCCACAATTTGGACCGTGTAAATGTGGAGGAAGAATTGACCTTGCCTATCGGATTTGACGAAGAACGGGTACTGCTCCTTCGAGAAAAGACCGGAACACAACTACTGGAGTGCTACGACTTCACCTGA	Ps.00g084770	0.32	0.47454	0.266683
9222	Expression Difference	1242	Ps.00g071070-v1.0.a1	ATGATTGAGTTAGGATTGAGCCGGGTCGCGAGTCTGCTCCAGCAGACCCCGCTCTCATGGAAATCCATTCACATTGCTGGAACCAACGGTAAAGGATCTATCAGTGCCTACCTTTCCCATCTGCTGTCCACTGGCGGAGTGCGTTGTGGCCGTTTCACTTCCCCGCATTTGATTGATCGATGGGACTGTATTACAATTGGGGAGAAAGTGGTCCAAGAATCCCTTTTCCGACAGATCGAAGATAAAGTCAAACTACGAGACCAAACCCTAGGCATCGGTGCCTCCGAATTCGAGTTGTTGACCGCAACAGCGTTCGAGATATTCAACCATGAACAGGTCGAAGTTGGTGTGGTCGAGGTGGGCATGGGAGGCCGTCTAGATGCAACAAATATCTTGAATAATGTTCTTGTCTCGGTCATTACAAAGATAGGGATGGACCACCAGGCCTTTCTCGGATCAACACTTGGGGAGATTGCTCGTGAGAAGGCGGGCATCCTCAAGCCTGGAGTCCCCTGTGTGGTAGACAATACAAACAGTCAGGAAGTGGTTGAAACTGTGAGGACTCATATTCAAGAACTGGGTATTGATTCCTTGTTTGTCTCCCCCGCAACAGTCTCCAAACAAATTCCGGCACTTGCACCTTACTTCCAGAAGCTTGATCTAGAGCCCCACCAACAAGAAAACATGTGCTGCGCAGTGTCTGCACTTCGTCTTGCCCTTTCTCAACTACGACCTGAGATGGATGCATTCTCATTGCTTCCATATCTGGCTGATGTAACATGGCCGGGCCGTTTGCAAAACATTGTCCTTCAGCCTTTGATTGCTCGCGCAGAGCCTATCCTCCTGGATGGTGCTCACAATGCACAATCCGCTGAAGTTCTCGGCAAGTACGTGGACCGCAAAATGCGCATTCAAGGCCAACCCGTGACTTGGGTTGTTGCCGCGTCAAGTGGAAAGGATTTGGCTGGTGTGTTTGGTTCGATTATCCGGCCCGGGGACCGAGTCGCCACCGCCGAGTTTGGACCCGTGGACGGGATGCCCTGGGTCCAGCCAACTAACGCCAAAGAGCTCGCCTCTTCTATTCAAGCTATCCAAAACATTGGTCGGGTCCAGAACTTTGAAGGAGATTTACTCCCCGCCCTTCAGTGGGCTAGTGAGCAATCTCAAGGGGGTCCTCTTGTCATTGCTGGTAGCTTGTACCTCGTTTCCGATGTCTTGCGCCTTCTGCGTGCCCAAAAATGA	Ps.00g071070	0.55	0.284587	0.266765
9223	Expression Difference	838	Ps.00g015040-v1.0.a1	ATGAAGATTCTTTATATGGGCGTATGTTTGATTGCAGCTTAGATTTGACATGGTATATGCCTAGATACGGTACTTATCTATAAATCTTGCAGGTTTTCCGGAACGACACCCAGCCAGCTCTCCAGCTATGCGGGGAAAAGGACCTCAGCAGGTAGTTTCACATGCGCGCCCTGCAACTGACTGGAACGGTTCGCTAATTATTGCTAGCTTTTCGCGCTTCACTCGTCAGAAGTATGCACACCCATCCTCTCTCAGTCCGACATGGCTAGGTCACTAACCACCAAGCGCTTCACAGCTACGATGAATTCCTGATGCTCTTCACCCGAACGGTCGCCGAGAAGACAAAGGCAGGCCAACGGCAAGATATTGAAGAGAAGGCTTACACATTCCACGCTTACGGACGGACAGAGGGCGTCTCCGGTGTTATTGTTACAGATGGGGATTACCCTGCCCTAGTGGCCCACCAGCTTTTGGGCAAGATTGTGGACGAGTTCCTTGCCAAATACCCACGCACTGCCTTCTCTGACCCCTCTTTGCGTGAGAACGCGTGCCCACTGCCGCAGCTCAAGGAATATATCGTCAAGTACCAGGACCCAGGCCAGGCTGATAGCATCATGAAGATCCAGCAGGAGCTTGACGAAACCAAGATTGTCCTTCACAAGACGGTATGCTCTTATGTCCCTATGAGCTGATTCTACGTGCTAACAATTTCTAGATCGAAAGTGTTCTGGAGCGCGGTGAGAAGATTGACTCCCTAGTCCAGAAGAGTGATGGACTGTCAGCCCAGAGCAAGATGTTCTATACCCAGGTATGCAAATCGAACGTTGCCATCACCTAA	Ps.00g015040	0.54	0.286067	0.266784
9224	Expression Difference	1892	Ps.00g027150-v1.0.a1	ATGTCGAATACATATCAAGGCAACAAGAATGGCAGCCTTGCCGCGCCTCGAGATTCACTAGAACTCGCCTCCCTCGCATCCTCATCCCCCGGCTCCGTAGGCGGGTCATCACGCTCCTCTTCCCCCGACGGCATCTCCTCATCCCGCAAACTCTCCCTCGAAGACGAAGACCCTCTCGCAGAATCGCATGCAGATGCCGAGCTAGGAACAGGCCGCCACAGAGCTCAAAGCTCATATTCCATATCCTCGGCTTTCGATTTCGGGGGCACTCTATTCCCGCTGTCGCAAACACAAGGTGGCTACGCGCCCCTAGGTACTCCGTCCGCGGACAGACCAGCATTCACAGATGGGTCGCTGGAGCGGAATAAGACATTGACATACCTGAATGGACTGTCACTCATTGTCGGACTGATTATTGGATCTGGTATCTTCTCGTCGCCGAGTCAGGTCAATGCCAACGCGGGGTCGCCGGGCGCCTCGCTCATTGTTTGGGCCGTGGCTGGTCTATTGGCCTGGACAGGGGCTGCAAGCTATGCAGAGCTGGGAGGGGCAATTCCATTGAATGGTGGCTCACAGATTTATCTGTCCAAGATCTTTGGAGAGCTGACGGGCTTCCTTTTTGCATGGTGCGCCGTGTTGGTACTGAAACCTGGCTCTGCGGCGATTATCTCTCTCATTTTTGGCGAGTATGTCGTTCGCGCATTTGTGGGTGCTGATGTGGGCGACGTTAATCCTTGGATCAATAAGGGTGTTGCATTTGGAGGGCTTGTGGCAGTGACTCTGCTCAACTGCATCTCCACCAAGTTCGCCACGCGCATTGGTGATTTCTTCATGTTCTTCAAGTTCGTTGCTCTGCTGGGTGTCACCGTCATCGGCATTATAGTCGCTGTGACTGGCTTCTCGGCTGGAGGAAACGCAAACGAAGAATGGAAGACAACAGGATGGTTCGAGGGAACCAACACTGAGATCTCTGATTTTGCAGTGGCCCTGTATGCAGGTCTCTGGGCATTTGACGGCTGGGACAATGTAAGTTGACACTAAACTATCTCTAAAATTCCCCTACTCATACATTGCAGACCAACTACGTGACAGGCGAATTCAAGAACCCAAACCGCGATCTGCCACGAGTTATCCACACGGCGATGCCACTTGTCATCCTATCCTATCTGCTTGCCAATGTCTCATATTTCCTCGTTCTCCCTCACTCAACCATTGAGGCAAGCAACACCGTCGCCGTACAATTTGGCGCAAAAGTGTTCGGCGCCGCCGGAGCCCTGATTCTAGCTCTCGTCGTCTCAGCCAGCTGCTTCGGAGCCCTCAACGCAACCACCTTCACAAGCGGCCGACTAGTCTACGCAGCCGGAAAAGAAGGCTATCTCCCCTCGATATTTGGCCGCATCGGTCTCCACGCCTCCCCCTCGCAAGGCCCTCCAGCAAGCAGCCGACTACGTCGCCGCTCCTGGGCCCGCAAGTCCCTCTCCCGTCTCTTCGGTGATGACTCCAGACTCGGCTTCACGCCAATCTATGCCATGGCCTTTAACAGTGCCCTGACTGCCATCTACATTGTTGTCGGCGAGTTCGGCACCCTCGTCACTTTCTACGGTGTAGCCGGATACACCTTCTACTTCCTCACCGTTCTTGGTCTGATCGTCCTCCGTATCCGTGAACCCCATCTGGAACGTCCCTACCGCACTTGGATCACCACACCCATCATCTTCTGCTGCGTAAGCCTGTTCCTCCTCAGTCGGGCTGTCATCTCCGAGCCCCTGCAAACCCTCATCGTCGTCGCGTTCATCATCACCGGCGTACCGGTCTACTACTGGCGTATCTACCAGCGAGATGGTCGGATCGATCTTCCCAGCTGGAAATTCTGGAAGCGAGGTTCTCGATAG	Ps.00g027150	0.53	0.29349	0.266832
9225	Expression Difference	1770	Ps.00g102980-v1.0.a1	ATGCCCGGTGTTGACAGTAACTGGACATCCCACCGGTATGAGCCTGCTTGGATTTCTGAAGTAGACTCCGAGCCACAAACTGCGACCGCCACTGAATATAAGCGCCATGCAGTGTACTCCCCCAAAGAATGGCTTTGGGAGTTGCTTAGTTCGATTCTGGCCCTGGTCCTCCTCGTTGGAGTTGGCATTATCTTCTGGTATATGGACAACAAGCCTCTCTCTGCCTGGCCCGCTACCATCTCTCTCAACGCGACGGTTTCTCTCCTGATAACTGCATGCTCCACGGCGTTGATGTACGGGGTTAGCGCATTTATTGGGCAGTCTAAATGGCTTCACTTCAAGAACGGGCCTCGCAAGCTCACTGACCTTGAAACCTTTGACGAAGCGAGTCGTGGTGCTTGGGGGTCTATTCTGCTGCTTATTATGCTGCTTACCACTGTCACGTGGAATATAGCTACCATCGGTGCACTAATCACGATCTTGCGGCTTTCTTTCTCGGCATTTGCACAACAGGTGGTTCTCATTGAGCAGCGAGACGTCATATCTTCTGCCGGGATCGCCACATTCGGATATGCGTATAATTACAACCTCACTGCACAGAATCGCCTTTTTAACTCTCGTAGCGGTAAGAATTGACCCCTTGAACAACCGAAATAACAATTGCAGCTAACATGCTTCGGACTAGAGAGCATCCCGCAGGATCCCGGTATACAGTCCGCCATATACCAGGGCATATATGGCATCAACACCACAGAGCCTTTCAACTGCCCCGGGAGATGTCGCTGGACCGAATCGTACGTATCACTTGGGTTTAAGGCAGAGTGCAGAAACGTCACCCAGGAGACATTGCAAACGTCCACCTGTGAGGGTGGTGAAAATGAGCTGCATCGATGCAATATGACAACACCAGGCGGAGTTGATGTTGCAACTCGCTTTTACTTTACCGATTTAGCGACAACATACTATATGAATGTATCCTCCACGCTGTATTCCGCCAAAGGTGGATTGCCGGATACATTTCCCGAAATCGCGCGGTTTGCAATCTATAGATCGACCCCGGACGGCAACTTTATAGTGAGCAACATCAACATCACAGAATGCTCTCTCTTTCTCACGGCCTACGAGTACACAGGTGCCCAGGCCAATGGTAGTGATTTCTCTGTGCAGAGGCGGGAAGTCGATCTCGGGCCGAAGAATCCCTGGACGATCACGTCCAACGGGAGCCAAGGCATACTCCAACAGGCGCACACCAACGAGACAACAACTAGCAGTGGTATTCGAGTTCCTGCGCTTGACATAAACTTCCCCAGTCTCATCGCGCTGGTAAACTTCTTGCAGTCCACGACAATGGTTACCGAGTGGGTCGAAGGGAACTTCGCCAATACGAACCTCGGTGTCGCCGCTGCTTTAATTGGTGACGTGGACCTTGGCGCCCGGTTCAACCAAATGGCGACTGCCATGACGAACTATCTACGGTATGGTCCAAATACCCAGTCTGCGCATGGAGAAGAGATTCAAAGCGAGGCATTTGTTTTCATTCGCTGGTGGTACTTCGTTGTTCCCGTTGTGACTGAGGGGTTAGCGATTTTGTTCGCCATCTTGAGTATTTTCAGCAATCGCCGGAGCCACCGTGTCCCCCTGTGGAAGTCTTCGACGCTTGCTGTGCTGGCTTGCAAACATAATGAGCAGCTTGGGATCCTGCAGACTACGGGCAAAGATCTTAATGGAATCCAGGACGAGGCTGAGAAGGCTGATGTAATGCTGCGATAA	Ps.00g102980	0.13	0.734582	0.266869
9226	Expression Difference	5195	Ps.00g099700-v1.0.a1	ATGATGCACCTCTTCGGCGAAAAAGGAGTGCAGGAGATGGAGATCCTAGCCATCGAGGAGCCAGAAGTGTACAATCACACCAACCCCATGACGACGTATTCCCAGGCATTAGGTGGACGGTTCCACGTCCTTCTTCCCCCGACGGAACAAGTCCACGGAGGAAAAGCCGAGGCAGACGCCGCGAAACCGCGAGTTTGTTTCTATGTTAATAAGAGAATCGACCCGAAATCATAGTCGATCCGCTACCACACACGAGACGCAAGTACACTCACAGTGAAGACCGATAGTGGGGCGATACACGTACACAATGTATATGTGGAGAGCAAGGTCCGAGACGAGGGCGACGAAAATCGGCAGGAACTACGCGCGGCGACCGCCAAAGCTACGCTCCAGGTAGTCAGAAGATTGCTAAGGAATAGCGGCGCGGGCCAGCACGTGGTGGTAGGGGACTTTAACCTACACCATCCGCTCTGGTCGCAAACGACGCAATCACAACAGGAGGATGAAGATGCCGATGACCTAATCAGTATCATGGGTGACAGAGACATGCAACTGCTGACGCAAAGAGGCGCGGTTACATACGAGGGCCTGGTGTACGGCAACCATGTTGAGACCACGCTGGACCTGACATGGGCGTCGAGATCCCTAGCCCAGCGATGTACACGGTGCACCACCCAACGGCAGTGGCTATATGCAGCCGACCATGTGCCAGTCTTGACCGAATTCGACATCCAATGCACCGGAGCGCCCTCCCGGACGATCACGAACTGGAGGGAGGCTAATTGGGACGAGTGGTTGAAAGTGCTCAGATCCAAGACGTGGTCCCGCCGTCCCCTCCGCAGCACCGACGAAGTCGACCAGGCAGTCGAAGAACTTACCTCCGCGATGGCAGACGTCACCCACAGCACCGTCCCGACAAAAAGAGTCGGCCCACACTCCTTTCCCACGTACACGAAGAAGCTAGAAGATCTAAGACGCCAGGTCAAACGTGCACGACGATGGGCAAGAGAGACCGGAAGCGATGAGGTCCAGGAGCGGTTCCGACAGATGCGCCACGAACTTGGCCGCCAGAGTGCGAAGGTCGCCAATGAAGCACATCGGGAACGAGTAGAAGCAGCGACCAAGTCAATCGACGACTTCTGGAAACTATCGAGATGGGCCAGGAACACTACCCCGCGGGCGACCCACACTCCGACATTGCGTGCAGGGGACAGGGAGTACGTGACGGCAGAGGAAAAGGCAGAAATCCTCCGCGACGTCCTATTCCCTCCCGCACCCACTGCGGACTTATCAGACCTCGAGGGATATGACTACCCTGCTGCAGTCAACGCGCCACTCATCACCTCCGAAGAAATCATGCACGCTATACAGCGATCTGCGTCGTACAAGGCCCCGGGCCCAGACGGGATCCCAAACGCCGCACTGAAGAAGGCTATCGAGATACCAAAACTCCTCACGTTTCTGACACATCTGTTCAACGAATGTCTGCGGCTAGGGTACTGCCCTAGCCACTTCCGCGAATCGACTACTGTCATTCTCAGGAAGCCTGGGAAATCGGACTATACCATACCAAAGGCCTACAGACCAATCACTCTACTGAGCACACTGGGGAAGGCGCTGGAGTCAATACTCGCTACCCGACTGAGCTACCTCGTCGAGGCTCACGCACTCCTACCGGATACTCACATTGGAGGGAGAGTCGGAAGATCATGCGATCATGCCCTTCACCTTCTCCTTGAGCGAGTGTACGAGTCCTGGAGGCGGGATGAGCACGTCGCTACACTGCTCACACTTGACGTGACTGGTGCGTTCGATCATGTGGCGCATGAGAGATTAGCCCACTGTCTCAGGAAACGAAGGATACCGGAGCAAATGGTTCGGTGGATTCTGAGCTTTCTGAGAGACCGCTCAACAACGCTGGTTCTACAAGAAGGCTCGATGGGCACGCACCCGGTTGCCACAGGCATCCCACAAGGCTCGCCGCTATCACCGATCCTCTACCTCTTCTACAACGCGGACCTCATCGACGAGCTTCACACTGCCGCCGCCGGAAAAGCTCTTGTCACCGGATACATCGATGACATTTGTATCTTGGTGTGGAGTCAATCCGCGCTGGACAATTGCCGACGCCTGGAGAGGCTGCATCAAGTCGCGGATGCCTGGGCTAGTCGCCATGCCTCGCGCTTCGCGCCTGCCAAGTACGGATTAATGCTCATGTGGAAGAAAGGCTGGAGTGCTCGAAGGGTAAGCCGACCGCCGTCCGGCGAGAGCATCACCCTTCAAGGCGTTAAAGTCCTGCCCACCTCGTCACTCAAATACCTCGGCGTCATGCTAGATGAGCACCTCACGGGAGAAAGCCAAATCGCGCAGGGTCGCAAGAAGGCCGCACAATTGATTGCCGCGCTACGGTCAATTGCGGGGATGACATGGGGCGTCTCGACCCTACACCTCCGCCGTATGTGGACAGCAGTTGTACTCCCTCAGATCTCATTCGCCTGCTCCGCGTGGTATACACAAGGGGCGTACGGCTCCAAAACATTCGAGGATCGAGCGAATAGCGCCTTTCGGTCGATGCAACGGCAGGTTCTCCAGTATATCGCAGGTGCTTTCCGGACGACTGCCGGGCCCGCCCTGGAGGTATGTCTCTTCGTCCCACCTGCACCAATCACCATACAACGCCTCGCGGAAGAGGCCTGTCTCCGCATACATGCTTCACCCCTTCGGTCCACACTCGCTAGACGAAGTGAGGAAGGACGACGATACGGGCTGATATCGCCTCTCAAACGACTGGAGACACATCTCAAGTTCAAAGGAGTTGAAGTCAACAGGTTGGAGCTGATCCGGCCGTTCGCGGTCCCCCCGTGGTGGCAACCGCCCGAGACCCGGATAGCACCGGACAAGGACACCGCCATCAAAGAACATGATCTGATTCTCCGCGCGACACCTCTGTACGGACCAAACTCGGCAATCGCCTACACGGATGGGAGCAAGACAGAGAACGGAGGCGTCGGTGCCTCGGCAGTCACGTCCAAAGGGAACACAACCGCCAGACTCGACGACCAGGATACCGCCTACGCGGCTGAACTGAAGGGTATCCTACTGGCACTCAGCCAGATTAAAGATGACCTGGTGAGGGAGCTTGTCGCTACCTCGAAAGCCCCCGTCCGCACAATGACCATTTTCACAGACAACCAGGCCGCCATCCAGGCATGTGCCCACCAGCGACGCAGCTCCGGGCAGCAGATTCTCCGCAACATCGCCATTCAGATAGAAAACCTACGACTGGCGGCCTGGCGCATCCGTATCCACTGGATCCCCGGTCACGTGGGAGTCCATGGAAACGAGCGCGCCGACGTCCTAGCAAAGCTCGCAGCAAGTACATACGGGCCCGCCGAAGCGGCCATCCTCCTTTCCGGCTGCCGCACTAAGCTCCGCGAGCTGGCTGCGAAACGGTGGAAGGAGGAGTGGGCGACAAGCAACAGCGGCGCTCATCTCCGCGCACTTTTCCCTGAACCGACGAAAGAGATTTTTGCGATACACGAATCCCTGAGACGCGCAGCCAGCTCAGTGCTGATGCAGATGCAGACCGGTAAGATTGGTCTCCCCGCTTACCTCGCTACCCTCCCGCAGTGGAGGGAACAGGCCCTAGAAGATAACCCACTACGCAACCCATCGCGTTGCACATGCGACCAAGGCATCATGAACACGCACCACATCCTCTTCTCCTGTCCCCGTTTCATTGAACTCCGCCACCGAATTCTTGGTCTTGACCGAGAAGGCGGTAGCGAAGGTGGCCAGGACCCGTGGAAAGAATGGCTCTCGAAGCCAACATTAGCAGTCAAAGCAGTCAACTTTATGATGCAAACTAAGCTCCTCGGCCAATTCAGGAGCCTCCCGACCACCTACCGAGTCACCAACAAGGTAGACTCGTGACCCTGGGATCTTATATCCCCTCGCTTGCCCCATTCCGGGCCCCCAGTACTACAGTGAGTACCCCCCTGCGTCACCGACCACCTTCGCGGCTTGCCGTGTGAGTTGCTGGACAGTACGAGCCTCGGCCCCGCAGGGATAAAAGCGATCAACTGAAGACGGGGATGGCGATTTTGCCCTGTTTCCTTGGAGAGAGTACGCCTTCTTTACGCCACGAAACGCATAGCAAAGGGGCGTGAAAAGGGAGCGTCGGAAACAGTGGAGTAAATAGTCATCATCATGTGACATAGTTGTCCCGGCTATCATGTAGTGCCCTGCCGGCAAATCAGGCTTCACCGCCTGACAGATCCGCGAATGAAATTTACTTACTTACTTACTTACTTACTCATTGTATGGTTGGCGTAACACAGCGCTTAGTTTTCAAGAACTTAGCATCTGACCATAAAGCCATTTTAATCTGCCCTGACCTTCCGTTATCGAAGATAAATAAAATCCTGCTCAGCCTGCGGCATTCTGTCCCTCCCAGCCCCCCTTAAATTGCTACTTTATAAACTTCTGTATTTTCCCTACAGCCTTCGACGGCGAGTCTTAGAACAGAAATAAACGAATTGAACAACAATTGTCTGTACCCGTTGCTTTCATAACTATTTGTGCTAACATTAGTAGACTACGATTTGGATCTCGACCTTCACGCTATCTGGCATGAATCCTCTGGCATACCGACACCGCCTCCCTGTTTCGCCACTGATCCCGATGATCCGCGGCAGGTTCTTAACAAAGTCGACCCCGCAGGATATGAAGCCCAAGGGTCTTCCTTGATCGAATGCCTTTTCTACCCCAATCGCGACAGTCTGTCCGGCTTCAAGTGGACGGGTCCAGATCCTCTATCCATCTCTACTCAGACTAGCAACATTTTCCTCTACATGTCAGCGCTCCTTTTCCCTAAAAAGGTGCACTGGATAGAATTTCGATTTGCACGATTCGACCGGACATCTGGTGAGACTATAGGAGAGGATCTGTTCTTCCTGCCGCGGATTGAAACGGCCCTGGGGAATCTCTGTCGGGTGCGCAGACAGCTGCTGGACACAATCACCTGGCATACTGTTGGTGCAACAGGCACTAGCTTCCGACTGTCCCTTTGGCCTCGTATGGAATCTCTACCATATTTGAGTCTCTCGACATATTCTCCGCTGACTGTGCTGCCCCCGACGCTATCCCTGGATCCAACGTTTTTTGTGCATAATATATCGGGTAATTACAGGTGA	Ps.00g099700	0.3	0.50692	0.267614
9227	Expression Difference	3384	Ps.00g045410-v1.0.a1	ATGGACGATAAAGATTTCGTGTCGGACAATCTCCTCCGCCTAACAGGCGCGTCAGAACCCACCATCGTCGATTTCGTGCTCGCGACCGCCAGCTCAGCCAAGTCGACCTCCTCCCTCCAAGATACTCTTGTGTCCTTTCTGGATGGTATAGACACTAGCTCAGCTGAAATTGGTGCCTTTGCTCGGGAGCTCCACGCCCGCATGGGCAAAGGCGCACAGCCCAGCGCGTCTGCCCCCAAATCCGCGACGAGCAAGGAATCTACGAAAAAGAAATACCGCCTGGTGGACATGGGCGAAGACCAACCAGAACCTGCCCCCTCGCTAGGACCCACCAATGTCGAAGCAGACCGAGAGCGACGGAGGAGACGGGACAGAGACAGCGACAAGGACAGGAGCAGCAGCAAGCGAGACTCCGAGCTTCGGAGCCGCGGAGAAAAGGACGACAGCCGAAAGCGAGACCGAAGCCGCGATGCAGAGAGCCGCGACCGGCCACGGACGAGAAAGCTCCGCAAGAAGGGCTCTCAGGACTTCGACGATCGATGGGGCGACGAAGAGATCATCGAAGACGAGATGTACCCGGAGGCAGAGGAATTCGAAGAATCCCCCTCTAAGCGCACACGACTCGACGATGGTTCCGCGTCTCCCGCCCCCGCGCCACCGGCCGACGATATCGATATCGACCCTAAGACTAAGCAAGAGATCGACCGCCAACGAGATCTCCGTGAACGAGACGAGTTTGCCAAACGGCTGGCCAATAAGGAAAGCAGCAAGTCGAAAAAGATCGTTGAGGATCGGACGCGCGACGGCGAGGCTGCACGGCGACGGGCGCTGGGCGATGATGCCAGCGCACGGGCTTCGATGATGCCCGATCTGCGAGAAAGGTCTCGACAGGAATACTTGAAGAAGCGCGAGACAGAACGGTTAGCACTGCTGCGACGACAGGTTGTAGAGGAGGCCCAGGAGTTGCGCGAGAACCCAAATCTGTCTCGTAAGGAGAAGGAAGAGTTTGCGCGCAATCGAGAGGTCCTTCGTCTCGCCGAGGAACGGCTTCGGATCGACGATCACCGTGATGGGTATCAGATGCCATCTGATTATATTACGGAGAAGGGAAAGATCGACCGGAAGAAGAAGGAAGAGGCTCTGTACAAGCGGTACGTTGAGCGCGATGAGCTGGGCCAGGAGCGATTCGTCACAGAGCATGAGGAATGGGAGCTGGAGCAGGCGGCCAAGGCCAAGGCACAGATCAAAAAGGCTGAGTTCGTCGATGAGGGAGACTACGAGTATGTCTTCGACGATTCACAGCAGATCAACTTTGTCATGGACGCCAAACTGGAGGGCACGCAAAAGCCACTGACGAAGGAACAGCTGCGCTTCAAGGAGCAGGTCGATGCCGCGGAGAAGAAAGCCCTCTCAATGGAGGAGACCCGCAAGAGTTTGCCCATCTACCAATTCCGTGATCAGATCATCGAGGCTGTGGCAAAGCATCAAGTTTTGATTATCGTTGGTGAAACCGGTTCCGGAAAGACCACACAGCTCCCACAATACCTCCACGAGGCCGGTTATACCAAAGGTGGCCTCAAGATTGGTTGCACGCAGCCGCGACGAGTGGCTGCCATGAGTGTTGCTGCTCGTGTGGCGGATGAAATGGGCACGAAGATCGGAAATGAAGTTGGTTATGCCATCCGATTTGAGGACAACACCAGCGACAAGACTATCCTCAAGTATATGACCGATGGAATGTTGCTGCGAGAACTATTGACAGAACCGGACCTGAGCCAGTACGCTGCCTTGATGATTGACGAGGCGCACGAACGGACGGTGCCCACAGATATTGCCTGTGGTCTGCTCAAGGATATTGCCAAGGCACGGCCCGATTTGAAGCTGCTCATTTCCTCGGCGACGATGGATGCACAGAAGTTCCAGAGTTATTTCGACGATGCTCCGATTTTCAATATTCCTGGTCGCCGATACCCCGTCGATGTGCACTACACTTCACAGCCTGAAGCCAACTACCTCGCCGCAGCCATCACAACGGTCTTCCAGATCCACGTCACGCAAGGCCCGGGAGATATTTTGGTCTTCTTGACTGGACAAGAAGAGATTGAGGCCGCTGAGCAAAGTTTACAGGAAACGGCTCGAAAACTTGGGAGTAAGATTCCGGAGATGATTATTGCTCCTATCTACGCCAACCTGCCATCCGAACTGCAGACGAAGATTTTCGAGCCTACTCCGCCTAAGGCACGAAAAGTGGTGCTTGCCACCAATATCGCCGAGACTAGTTTGACCATCGATGGTATTGTCTACGTGATTGATCCCGGATTCGTCAAGGAGAACGTTTTCAACCCACGCAGCGGAATGGAGAGCTTGGTCGTGACGCCGTGTTCGCGTGCCTCAGCCAACCAGCGAGCCGGCCGTGCCGGACGTGTTGGCCCAGGCAAGTGTTTCCGCCTGTATACCAAGTGGGCGTATTACAACGAGTTAGAAGATAACACCACCCCGGAGATTCAACGTACCAACTTGAACGGAGTGATTCTGATGCTGAAGTCGCTGGGCATCGACCAACTCCTCGACTTTGACTTCATGGACCCACCGCCGGCGGAGACCATCATCCGCGCCCTGGAACAGCTGTACGCGCTGGGAGCGCTCAACGACCGAGGCGAGCTGACCAAGGTCGGGCGGCAGATGGCCGAGTTCCCAACGGACCCGATGCTCGCCAAGGCAATCCTTGCTGCCGACAAATACGGATGCGTCGAAGAAGTGCTGTCGATCGTGTCGATGCTCGGCGAAGGCAGCGCACTCTTCTTCCGACCCAAGGATAAGAAGATCCACGCGGACAGTGCGCGCAACCGGTTCACCATCAAAGACGGCGGTGACCACCTGACGCTACTGAACGTCTGGAACCAATGGGTCGACTCGGACTTCAGCACGATCTGGGCGAAGGAGAACTTCCTGCAGCAGCGCAGTCTGACGCGGGCACGCGATGTGCGCGACCAGCTCGCCAAACTCTGTGACCGTGTTGAGGTCGCCGTCAGTACCTGTGGAGCCACGAATATTCAGCCCATCCAAAAGGCCATCACGGCTGGGTTCTTCCCCAATGCGGCGCGACTCCAGCGCGGCGGTGACAGTTACCGCACTATCAAGAATGGACAGTCGGTGTACTTGCATCCGTCTAGTACGCTTATGGAGGTTAACCCTCGCTGGGTCATCTACTTTGAGTTGGTGCTTACCAGTAAGGAGTACATGCGCAATAATATGCCGCTGCAGCCAGAATGGCTGGTTGAAGTTGCGCCACATTACTATAAGAAGAAGGACTTGGAGAGTCTGGGGTTGGATCGCAAGGTGACTAAGGGGCAGGGAGCGGCTGGGGAGAAGAGTCGGGAGTAG	Ps.00g045410	0.34	0.456621	0.267823
9228	Expression Difference	657	Ps.00g072520-v1.0.a1	ATGGCTGGTCCCAAGATTGCCTGTATTGGTGTGATTGGGAAAGCAGTACGTATCGCTCTACCAAGTTGTCCCTTTGGAATTGTTCATACTAACCCGATTGCAGGATAACCCTCTTCACATTTCCCTGTTTCCCCCATATTCGGATTCCACTATCGAATTCTCCTTCTTACTGAACTCCTGCCTCGACATTTTCGACATCCGGTGCAAACAAACATCCATTGATCAGGATCTAGGTCTATTACATGCAATTGACGAACGACTTGCGGCCTATGGATGGTTGACGACCACGGGGGTAAAACTATTGATCATTGTGGATTTATTCGGTCAGGAAGAGGCCAGCGCTGGAAAGCAAGCAGGCGCTGCGATTAATGGTTTGAGGGATTCTGATGTGAAGCCGGTGTGTTTTTCCTTGATGCTTAGCGAATGCTTACCTGCCACAAGATCCCAACCCCTAACTATTACATATAGGCATTCCGCGCGTTACAGAGTGCATATATCCAGCTTTTGCAGAATCCATTCTATTCCCCTGACGATCACGTACCGATTCCCGGCAATACAGCTTCTTCTTTGTCCGCCTGCCAGCCAATCTCTAACAAAAAGTTCGTTGCGGATGTTAAACGTATTGGGGAGTCGTGGGCCCCAGGTACTTCTCTATAG	Ps.00g072520	0.25	0.561903	0.267963
9229	Expression Difference	2699	Ps.00g035750-v1.0.a1	ATGAGGACGCCGGTCTCACACTTTCTCTCGGCCCTGCGTAAGATTTGCCCGCACCTGCAGGACTGCAATGGAAGCTGACACCCCTTTCTAGTGTTATTGCAGACATGCGCAGCTGGGCCTGGTCAACCGCTCACCGACCAAACAGCGTCTGGGGAAATCGGTCACGATGCAGACCACGAATTTACGTTCCAGACAGGGGAGGCGGAATCCCGACCCATGACTCGTGAGTAGAGACAGCTTCCGTGCCTCGCGCTTTGTCGATCGACGCTTGATACTGATCGACATTATTGTCTGATGATAGAACGAGTTGAGAATGCCTGGGATACCCTTCGCACAATAAAGAACCCAGTCCTCCAATCCGACAAGTCGAGAGGATTACTAGGGACCGCCGTGTACTATGGACGCCAAACAGTCCGACTGCTATTCTTGAATGGCCCTTCGACCGAAAACCCCGAGCGAAAACCGAACAAACATCTCGTGGGAGCAGTGGAGGAGTTAAGGGCAGCCGCAGACGAAGACCGGGACCCGAATGCGATGTTCCTGCTAGCGGAGATGAACTTCTATGGAAACTTCTCCCATCCCCGCGACTTCAAAGAGGCCTTCCGCTGGTACCACGAACTTGCATGGCTGGACGGAAACAACACAGCGCAGAACATGGTCGGGTTCATGTATGCGACGGGAATCGGCGGTGCGGTCGAACCAGACCAGGCAAAGGCCCTGATGTACCATGAGTTTGCAGCCGAAGCAGGGAACATCCGTTCGGAGATGACACTTGCGTATCGCTACCACACTGGCATTGGAACACCGAAGGATTGTGATCACGCGATCCATTACTATAAGAAGGTTGCGGACAAGGCGATCGAGTACTACCGTTCAGGCCCTCCGGGTGGTAGGGCTTTGGTTCGAGAATCTTATCGTTGGGCAGATGAAGAAGGTGGTGTCTACGGTCCAGGAGCTAGTGTATCGAGCTCGGGCCAAAATGCGCGGGACCCTGCCAATGCCGCCCCTGAGGCCAGCGTGGAAGATATCCTAGAGTACTTGGACCTCATGTCCCGGAAGGGTGACCTGAAGGCTACGTACACCCTCGGTAAAATGAATTTTGAGGGCGCCCGGGGCTTGCCGCGGAATTTCCGACGGGCTATGAGGTATTTCAAGGTTGTTACTAAGAAATATTGGAATAAGGATGGATCTGTCAACTCAAACCCTCCTGCAGGGCTTGATAAGCTGGCGTCCAAGGCCGCAGGACATATTGGTCTTATGTACCTTCGCGGGGAGGGGGTTGAACAGCACTTCCCGACTGCCCTCACATGGTTCCGGCGGGGTATTGCGAACGGGGACTCTCTGTGCCAACATTGGATGGGTCTTATGTATCTTAAGGGCTATGGGGTTCCTCAGGATGGCTTCAAGGCATCTCACTACTTCAAAGCAGCGGCAGAGCAGGATTCCCCAGCGTCGGAATCACGATTGGGCGCTCTTTTCTTGGACCAAGGAGATATCGCAACTGCAACACGTTACTTCGAGCTTGCTGCCCGCTGGGGGTGGATGGAGGCATACTATTACCTAGCTGAAATGGCCCACTTCGGTGTTGGCAGACAGCGGCACTGTGGCGTGGCCGCCGCCTACTACAAAATGGTTGCCGAAAAAGCAGAGATCGTCCACTCAGCCTTCGTGGAGGCAAACGCTGCCTACGAGTCTGGTGATAAGGAGAGTGCTCTCATTCCATCGATGATGGCAGCAGAGCAGGGCTATGAGAACGCACAGGCAAATGTGGCTTATCTTCTTGATGAACATCGCTCTGTGCTCTCGCTCAGTTCCATTCTCCCATGGGCTGAGAAGGCTCGGTCCTCCTTGATGCGCAATGCTCGACTGGCGTTGATTTACTGGACCCGCTCTTCTAAGCAAGCCAACATCGACTCCTTGGTCAAGATGGGCGACTACTACCTGTCTGGAACGGGTACACCCGCCGACGCTGAAAAGGCCTCCACCTGTTACCATAATGCCGCTGAAGCCCACCACAGTGCACAGGGCTATTGGAATCTGGGCTGGATGCACGAGAATGGCGTGGCAGTAGACCAGGATTTCCACATGGCCAAGCGGTATTATGACTTGGCTCTCGACCTCAGCCCCGAAGCCTATCTGCCAGTGAAGTTAAGCTTGATCAAACTTCGAGTTCGAGGATACTGGAATCGTATCACCAACGGGAACATTAATCCCATCCATGAGGAGGACGGTAAGCTCATCTTTCCCACCGACCCCGTGAAATACATCACGTCTTCTTAATTTCTTACTTACGTTTATCCACAGACTCGAAACCCCGCCGCACCTTTAAAGAATGGGTCAAGGCTTTCATCGAGAACGACGAGGAGGGCTATTACGAAGACCTTTACGAACAACAACGGGGAGAGGATGATGAATATCGTGCCTTGGAATCTGAAGGCCACGAGGATGGCTACTATGACGACCTGGACCTCGATATCGACGAGGGAATGCTTGAGGGCCTGCTGATTGTCGGATTGGCTGCTGCGCTGTTGGTTTTGGTTTATTTCCGTCAACAGCAGCAGCGTAACCGACAGAATGAGAACGCCCATGCCAATGTCAATGCCCAGAATGGAAATGGGAACGCCAATGATCGTGGATTATTCCCTCAGCCTGGCGATCCTGATTTTGGGCAATGGGTGGCAGGAGGAGTCGGTCATTGA	Ps.00g035750	0.7	0.198172	0.267978
9230	Expression Difference	2790	Ps.00g098460-v1.0.a1	ATGGTGGAGCTCACTGTCAGCCAGGTGGCCGGTATTATTGCTGCCCTGGTTTTTGTCGGTAAGTGGTGTGTTGTATGAGATATGCCAGAAGGGATCTATGCATAACTGCTTTTTATGCCTCCTTAGTTCAACTGCTTCTTCCTGTCATACTGGGGGCATTGTTGACCGGTATCCTGAAGCCGGAGAACAACCTCACAACATGGTATCTCCCCAACATTCTCACGCGGAATAAAAGAACTGCTAATGCATCGACAGGTCGGTTGTGAGCCGGTTCCTCCACTCCTCCTATTGGCCTAACATCTTGGGAAGCGACTCGGTTGCGTCACGGAGCGTTCACAGGCCAGTCCTTGCTGTCATCTGGTCAAGGCCTCTCTGATCTTAGGATTAGTGGGCATTGCTGCCATAGTCACACCTATTGGCCTGTACGACGCTATCAGTCTTGATAGCTCTGGAACACACGACGTCTTTCATTATGCCAAGGATGCAGGTCCCATGGGTTATGGCACACCAGGCCGCAGTGTATTGGGTTTGAATCGTTTGTGTGGACTGTCAGCGCCTCTTCGATGCAGAGGTTCGAATACAACCCTTCCCTCGAACTTCACTCCGTGGGATGAGCTCGAGAATTACGATTATACATTGCCAGCGAAAGTCGTTGAGACATTCACAGGGGGCCTCAGTGACTTTGACGAGAGTGTCTCGAGCTTATTCGACATCCAATGGAGAACATACTCCAGCAGCACTTTGAATGATGATGGGCCACGGTTCTTGATCGGCGCATATCGTCAAATTCAGAGTTTACTCTTGAATGGCGCAATAGATGTAGTCGAGGGGCTTATTGTCGACACCAAGAGTGGAGGAATTGGATTGCGAAACCATTCAACTCCATCGCCACATGTCCATGGTAGCGCTTGGTCAGAAGATATCTTGTTTCTGGAACCGGAGACTGCCTGTGTCAATACTAACCTCACCCTTGAATTTGACGCGAAAGAACCTCTGTTTAGCTCCGTCTTCAGTGACGAGGTGGAAAATTTGGCGCTTGTTGACCGGGGTGGTTTTGTGAATCTACATACCGGTGAACCCATGGTCGATAATGATATCTCTCCGGCAAATGCCATCGACCTGCACAGTCGAGCATATCGAGCAGCATGGGCCAACAACGTTTACACGATGGCATTCTTGAATGTGACGAATCCCCTTCCTAACACTACAAATTATCTTGACTCGGAGATAGGGAAAAACTTTCCTCTCCATGAGGAGTTTACGAATCAATATGGACAGCGAGACAGGATACATACATGGCCCGAGTTCGGCAGGTATTTTGGCTCGTTACCTAGAAGACTCTTCAATGGCACCGTGCCATCATTAGTCAACACCACAGGCTCCCTAGTGTCGAACTACACCAACCCGTTCAATATCAGCCAGAATGACTTTGATCTAGCCCGTGCGTATCTTAGCATCACTGGAAGAATATGAGACGAGTACTAACTAAGCTGAACAGTGACCCAGTGCAAAGGAACGAATGGAAGAGTAGTGGCGAACAGAAGCAGTGTCGCCATCAGTTGTGGAATGTTGTTTGGAGCCCCTAGCAAACGTGATGGAACAGAAGCAATCCTCTTCCTTCCAGGCGATAGGCTTATGATGCCCATTTACACCTGTGCATCCGCAACAAGGGCAATTGTCAAGACTGTCGACTTCACATATAATGGAACAGGCCAGCTCGCCGGCCTCTCAGTTGCACAAATCGAAGCTAAAGACTACGAGAGTGAAGAGAGCAAACCATGGTGGAGCGTGGAAATCACAGGTCTACCTGAACAGGAGGCGAACCCAATTTGGGGCTTTATCCAACCTTCGGATCGGAATCGACCAGACCTCGTTTCTTTCCAGCGGGAGTGGCTGCATCTACCGGGGTACCAAAGGCATGATGCGAGCCCTTATTCGAATTTGCAGAATCTTCCCGGAGTTGACTTCCACGTGCATGCCATGAGTATGTCGTACGGGATCCAGGCCAGTAGTCTTGCTGTTACCTATTCAGGTGATGAAGATTTGGGCATTTTCTCTCGTTGGCAGGACCTGTCCAAGGATGCCGAGGGCAGTGCGAAAATCCTGAACCTTGTCTGGACGAATGTTGCAGCCAACGCTGTCACCGGCACCAGAGGCTGGCATACTCAAGCAGCCAGTGCAAACAGCGCTGATGACGAGAACGCGGGCGGAACATTTGTTCGAAAGTTCAATCGCAGGATCCACTACCGGTGGGCTTATGGCATCCCCGCTTTCATTGTATTGTTGTTGACCTTGCTGGCGACTGTGATCTCTCTGCTCCTCTTCGTTCTGGGTCGAGGCACGCCTTTCTCTGTAAAATGGTACTTGAACTCCACGTCCATGGGACGTGTCTACGGCCAGTTCATATATCCAGACACCTCGGTTGTACAGCTGCCCACTGAGGAATGGATCGGACAGGTGGGTGTGACAAAGGTCCGCCTTGGAGAGGTGGCTGGAGTCAATTAAGAGTTGGTCTTGCTGCATTTTGCCGTGAAGGTGCGCCGAGTGAGATCTAATGCAACCTATCCGCCCACTGGTGGGATCATGGAATCCCCTGGGCTGACGGCCCGGTTTATTCTTGGGGGTGGGCAAGTCTTCGCGATTAATTTGACAAAGCAGGCAATTGTGCACCACGAGATTGTGTATGCACGAGCACTGGGCTCGGTGGCTGGAGGGATTGAAGGCCGGGCGGTCTATTCCGGTCGTGTTCATTATGAGGGATACGCATATGGGCTACTGTTTGGTAAATAG	Ps.00g098460	0.4	0.398999	0.268205
9231	Expression Difference	3696	Ps.00g095510-v1.0.a1	ATGTCGTCGCAGACCATGACTGCGCCAGCCGTGGGCCATCGACCGCCTGACACAGGCCCCGATAGCCCCCTGTACGACTATGGCTGCTCACCAGACAGCGACTCCCCTTCCAATCCTCGAGACGACTCCGCAATCCGCGCCATGCAGAATAATTCTGCCCCGTCAACTCCCAACGGGATGTCCGCCCCGGACGTCGCAATCAAAACCGAATGCTCGGACAGCCACGATTTTTCAGCCGCGCAACATCAACAAGATGCAAACACGCAAAACGCCGCAAGTGCGCTCCTAGCGCAGCTTCTTGGAAACCAACCAGCGGCGAACTCTACACCTACCACGATACAACCTGCACAGCAGGACGAGGACCAGGATATTCACATGGATATCAAGATGGACGAATCGATCTCCCAGTCATTCGACATGGCTGCCCATAGCTCTGCGCCCATTGACTCGAGCTTGCACCGAGATACTGCTTCAATATCTCGCGAGATTCAGGACTTGCTGAATGGGAAAGCTATAGGTGACGAGCTTATGGGAACAAATTCTGCACACCAGGATATGGACCATACAGGATTCAACACAGATGCCATGGGAACTTTGTCCGACCCCATGAACCCGAAATTGAGCACCGACCAACCCTCACTCCTTCCACCCTTGGACTTTTCGGCCGCCCCGAAAAATGCGTTTGAAGCTCTCCACCAAAACGAGCTGCTCACAGCCGCCTTTCTTTCGCAAAACGCAGATCTGTCAGCCCTGGGATATCAAGATATGGCGGCCTCAATTGCTGGATCGGAACCTAAGATCCAAGCATTTGCCAAGTTGGAGTTTGATGATGGGCATTTCTACGTCAATACCTACTCATTCATCCTAGGACGAGACGTGCGCGCCGCCCGCGCCGCCCATCACCGAGAGTTCCAGTACCGGCAGGCCGTGCGAAGCACTCGGGCGAAGAGTTCAAGTGGAGGAAACACATCTCACACCCCGAACCGCATGAAGCGGGAGGAAAGTGCTGCCATGATGGGCAGTGTTGTTAGTGATCGGGGAGGTATTATGGGCTTTGATCCAGATATACCCCCGCATCTTCCGAACAACATGAACACGAGCCGACGATCCTCAAAATCCTCCTTTGACGATGCTGTTGTACCATTGCATGCAAACCCGGCTCAGCTACAATCGACCACCGACTACAATGCGCTCGCGATGCAATCTTTGCAAGATGGAAACGGAGATGCAAAGCCTGTTGATGCGCTGGCTTTGCTCCCATCCCCTGATTCTTGTCCCACCATCCCAATTCACCCCCCAACGACCGTTGACGGCAGTGCCGCAGGCCATCGAGGGATTTCTCGGAGGCATGTCCGGATCTCATACAATTTTGATCGTAACTTGTTTGAGATGGAAGTAATGGGACGTAATGGAGCATTCATTGGGGCTGACTGGCTATCACCGGGACAAGTTCGCCCGTTACACAGCGGCGACTACATCCAAATTGGAGGCGTGCGTATCCGCTTTTTGCTACCAGATGTCCCCATTGGGGAAACCGGAGCGGACCGGATGGAAGAGAAAATGGCAGAAAAGAACGACGAGGAGGAAGAGAAAGATGCTCGTGCTTCAATGGAAATGGATGACGATGTCGATGAATCCGAGAGGCTCGGGAGTGACAGCGGCGAGAGCAGGGAACCTTCCAAGAAGATCATCCTCAAGACAAAGGATTCCAAATCATCTCAAGCAATGGATTCTATCGAAATGGGGGATAACGATTCACAGCCGGCCCGCCGCCGGGGACCAGGACGCCCTCCCAAGGATGGGATCATGTCCAAGCGCGAGCGAGCTGAGCTTGCCCGAGAACAGAAAATTGCTGCCAAGCGCGAGGCCAATGGAGGTATCACACCACCTCCACTCAAAGTGCCTAAGGCCGGGAAGACAGTTGCCAAAGAATCTGTTGTTCCCGAGTCACCAACAAACAAACCATCCGAGAAGCGGAAATACACCAAGAGAAAGAAGCCCGATGGCACACCAATGGATTCTCCCCTTCCTTCAACGGAAGGTGGCCAGATGTCTGCAGAGCCTCCGCAAGAATACGTCAAGCCTCCACCGGTCAAAAAGCGCAAACCATCACGGTCACCATCTCCCAACTATCCTCCAGAGTCTGCTTACAATGCCGAGGATCTGGCAAAGCCACCGTACAACTACGCCGTTCTCATCTTTGATGCTCTGACGGAAGCTGGCACGCCGATGACGTTGAAGCAGATCTACCGTGCGCTGAAATTGAAGTATCCGTACTTCCGCTTCAAGTGTGAGACCGAGGGTTGGACATCTAGTGTACGACACAATCTGAACGGCAACGGCCATTTGTTCATGCACGCAGAACGAGATGGCAAGGGTTGGTCATGGCAGCTCATTCCCGGTGCGTCGGTTGAGAAGGAAAAGAAACGACGTCCTTCGCCGCCGCCGCAGGTTTCCCACCCTCCTCCGCCTGCTCCCCAGCAGTACATGCCTCAGATGTCCCACTCTTATGCACCACCACCTCAGGGCCCACCACCGGTGCCAAATCCGCCACAGCATTTCCAATTCCCTTCCATACCGCCTGCTCCTTTCCCGGCGTCTGTTAATGTGGGAGGACATCCACCCCAATCCAGTCCCTACCCACCTCCATCGAAGGCCCCTGTTCCTACACCCAGCGCTCCTCCTCCTGCTGCTGCTCCGCCGGTTCAAGCTCCTGCTCCTGCTCCAGCTCCACCCCCGCCTCAGGTTGCGACACCGGCACCGGCACCCCCGCCGGCGCCCACCCCCGCCCCTGTCTCTGCTCCTATCCCGTCGCCAGCGCCAACACCTACCCCGGCACCTATGCCTGTGTCTGCACCCGCACCCGCACCTACGCAGGCACCCGCGCCAGTACCATCGGCACCAGTGTCGGCACCGACACCAGCAGCAGCAGCAGCGCCAGCGCCAACACCAGTCCCACCTATCAATCCAGCTGCATCCTTCCCCATCCCCAGTCAACTCCGCAACAACCTCCCAGCTGCATTTGCAGCAACCATCCCTTCAACCTACACTTCACCCTACGCATCCGCCCCCGCTCCGCAAGGTGGCCAGCAACAACAGTTGCAGACCCCCCGGCCTCCTCACGGACCACCTCAGCACCATTCCCCTTATCCACAACAAAAGCCGCCATCCTCTCAACCTCCCCACAACAACCCGCAGCCTCGGGCCTACCCTCCATCTGGTGGAACGCAGTTCCAACACCAGCATCAGCATCAGCACCAGCCACCGGTCCAACCCCAGTCGCAGCCGCTGTCGCATCCTCCTCAGCAGCAACATCCGCTACCTCACCACCAACACCAGCCGCAGCATCAACACCAACACCAACATCAGCACCAGCACCAGCACCATCCGCCTCCAGGCCTCCCGGCTCATTCTCACCATCAGCAACAGCAACACCCTGTTCAGCAAAACTCTGCACCAGGGCCACCAGAGTCATCCTCGTTCATTGACCGAGCGAACAAGGCAATCGATGACTTTGAAGCTGTTCTCATGGAAGACTACGAGGACAAGAACTACATCCGTGAAGTTCTCCGGAGTGCCCGTGCACGCGTGTTGGGCGATGCGCCAGAAAGCTCCTTCCCAGGCGGCGAGCCAAAGGACGAAGCCGTCATCATGGACGTACTACGTAATTTGGTTGGAAGCCTGAAAGACGAGTGA	Ps.00g095510	0.27	0.533773	0.26828
9232	Expression Difference	2744	Ps.00g006600-v1.0.a1	ATGGCATCTCGTGGTTCTACTCCGTCTGGCGATGAGAGCGATATTAGCCCATGCCATTCTGAGAATTTTTCGGACCACGCTTCCGACACTGATTCCTCCACCGCACCCAGTGTCTTCGACTCAAGCAGCGAATCCGAGTCTGAGTCTGAAGTTGAGTCCGAAGATGACCTAGCATCGGAAAATGAAGAGGAGCAACTTCCACCCGAATATTACCTCCACGAGGCCGAGTCTCTCGATGTTTCCCAGCTTCGACATAAACGCTACAGCCCGAAAACCCAAGAGAGATTGGATGAGGCGCAGCATTTCTGGGACGAGTGAGACTTCACTTCAAGATCCCCCTACCTTGCTTGGTTCGCTGATTGTTCTAGGTTCTGCAAGGGCACCAAGCGCGATCCTGTGGAATGTTTGTCTTGGCTTTCTGATAACGAGGAGTCGGTCCGCTTCCTCAAGGCTCTCTTCTCATGGCGGTGTGACCAGCGACGGGGAAAGGATGGACGTCGTCGCACCGCGGGAGTGAAAACCAAAAGCACGCTCGATGCATTTTGGAAGTGGTGGCATCTGATCTACAAGGCCGAGGTTGGACATGAGCTCAGCAAAGATGTCCATGTTAAGATCCGTGACGTGAGATTCTGATTGAGTATCGATATCAATATCAGTTGACGCGGCTGACTTTTTATAGGTGCTTGCGATAGTTGCGACAGAAAAAGGTCTTTCTCTGAAAGGTCGACCGAAAGCGACGATGTATGTCGAAGATGTGGCCGAGTTTGCGCGAGTGATCCTATCCACAACAGAAATGACCTTTCCTTGTGGCTGGTACCGGATACAACTCCTTCTTTTCTGCCAGCTAGCCGCTATCACCGGTAGCCGTCCGGGGGCACTATTGAAACTTCGCTTCCAGGACCTCAAGCTGACCTTAGTTCGAGATCCAAATGGTGGACGGCCCCGACTTTTCATTTATTTGAGGCCGGAATTCACAAAAACATTTCTTGGCGAGAAAGAGTCGTAAGACGTTCCCTTTCTTTTTTCTTCCTTTCCTTCTCCTTTCACTTAATGGCTGTTTTCTCTGCGCAACTCTGTATGCCGAAGTTCTTCTGCCAACGGACCCAGTCAAAGCTTGCTTACCATTTTGAAATAGGAATACGTTCCCAATTCCGGAAATCATCTTTGATCCCACCCTGGTTCTCAGTCCTCATGTCTTTCTGCTAGGTATACTCTTTAGGATTGGCGCATTCAAAAGTCTGTCCAAAGACGGCCCTGTGATGGACAACCCTGAGAAATTGTACCGTCTTCGGGTCCTCCATGGACTTGGTGAGCAGGAATTAAAATTGAAAGACGAAATTCTCAGTCAAAACGTGTTTTGCCAAGCACTACGCGAGCCTAATGGGATTCGAATCGCACTAGAAGAAAGACTTACTAGGGGATGGCTGAGTTACCGAATGAAACGAGGTGGTGAAATTACGGGCTTCGCGGAAGTCGCGAAGCCATATTGCCTCCGATACGGTGCAGCAAAAGCGTTCAACGACAGTCGTGAGTGAAACAACGTGCATGATGGTATCCCCAGACTAATGCTTTCCTCTTAATCAGCGGATGTGTCCAATGAACTACAGAACGTTATGCTGCAGCATGCTAGTATCGATACGTTTGTTCGACACTACAGCGTGGGTATTCATGTAGATGCCCAGGCAATTGTACGGGGCCTGCCCGCTCAGAAGCAGCTCCTGCGGTTTGCCTGCTCGATGAGTCGGTCCATTGATCCCCGCAGACCCTATCGACTAGAGGATTCAAGCTGTATCAATGGCATTCCACGTGTCCGCACTTTAGAAGAGAGGAAGCAGGTGCGGAAACAAGACCGAGATGCTAAAAAGCGCACATATGAAAATGCCCAGGCTGCATTACAGCGGGAGTTTGGTGAGAATCTTTTGCGGAGGAACTTCCCTCAACCCCGGACGATCCGCAAGCGACGGAAAGCTCAAGAGAAGAGAGTCAAAAAGCTATGGCAAAAGTTTGATAATGCAGACGAGCAGTATGATCGCTCAGTTAAGCAACTGCGGAATGAGAAAGGGCGGCAACGGAACCTCTTGATTCGTGAGAACCTGGAGCGTTACAAGAACGAGCAGCCAGTGATCGACAGCGAACGGCAACTTTCTGGAAAGGTTGTTGACGAAGAAGTATTGGTTGCGCTGGAGCGAACAGGTTACATGACACCGCAGCATATGACACTTATTGACACTGTCCTGACGATGCCGGGTACGACGATCGAGAAAGAATATGAGCGTCGAATTGCTGCGATCAATGCAGTGATTGCGGTATGCGATGCAGAAGAGGGTGCACCCTCGCGGCGTCGTGTCACCCAAAAACGCTCCGCCGATGATGTCGATATGCCACCAGCTGCCCCCCTGCCTAAAAGGCAGAATCCAACCGCTTCAAATAAGAGCGACGATACGTTTTCGAAGGCTATCGCTTCGGTTTGCGTTGAATCTCCAACAGAGAGACCAACGATCTGCTTCATTTGTCTTGGTAGCCCTAGTCTGCCACAAAGAGAGCGCTTGCAGATGTACAAGAACCCTGGATCTCTGAGCCGACACTTCGTCAACAGGCATATCAAGCCGTTTTCAAATGACATGCACTGTGAGTGCTCTATTTGCGGGGAGAAGTTGGAGTCAAAGTCCGCGCTACTGAATCATGCGGAAAGGGTGCATGGGACTGTCTCCCGCTCTTCTAAAACAGCCCTTGGTCTGACATGA	Ps.00g006600	0.43	0.3683	0.26869
9234	Expression Difference	1140	Ps.00g021850-v1.0.a1	ATGAAAGAAGCGGTGGTGTCAAAAGACCTCAAAGTCACGATTCAAGACGTGGACTTCCCAACAATCCCAACCCCAGACCATCTTATAATCAAAGTGCATGTCTCTGGGTCCAATCCCAAAGATTGGGCAGTGGCCGAGCGATGTGAGTTCACGATTCTCTTTTTACCAGCAAATTGGAAGATTTACTGATGTATTCTGCCCATAGTCCCTGGCATCAATCAAGGCGATGACATAGCCGGAATTGTACACTCAGTCGGCAGTAACGTCACTGAATTCCGACCAGGCGATAGAGTTGCCAGCTTCCATGAGATGCTAAGTCCACATGGAAGCTATGGCGAATATGCAGTCGGGCGCGCAGATACTACATTCCACATCCCTGAACAAGTTTCCTTCGAAGAAGCCGCTACCATCCCACTCGCTGGTATGACTGCCGCCCTCGGGTTATATCAGAGACTTAACCTACCTCTTCCCTGGCGTCCTGCCCAAAACCGACTCCCTCTTGTCATCTACGGAGCTGCGAGCGCGGTGGGAGCCTTTGCTGTCAAGCTAGCTTCTCTATCCAACATACACCCATTGATATGTGTGGCTGGCCAGGGTGGGTCATTTGTGGAGACTCTCATTGATCGGTCAAAGGGGGATACTGTAGTTGACTACCGCAATGGCGACGACGCAGTTGTCGCAAGTTTGCGCGAAGCGCTGGGAGACGGCGAAAAACTCGAGTATGCTTTCGATGCTGTCACCGGAAAAGGAAGCTATCAGAACCTGACAAAGGTTTTGGATGCACATATCGGCAAAATCGCCGTCGTATTGGCGCGAAAGGAGTATGAGACCATACCCGATAGCGTGGAGCTCTCATATACCCAAGTCGGGAGAGTTCACTCTTCCAGTTACCCAGGAATTAAAAGAGAAAAGCGGCTTGTCGGTGCATTGAATGACGAGGATTTTGGGTCCATGATGTACAAATTCTTCGCAAGAGGCTTGTCCAAAGGTTGGTTCAAGGGTCACCCCTATGAAGTCGTTCCTGGGGGCTTGGAAGGGATAGAGCGTGCTCTGCACGATCTGAAAGCTGGGAAGGCAAGTGCAGTCAAGTATGTTTTCAGAATTGCTGAAACGGATGGACGGCTACAATCTCGTCTCTGA	Ps.00g021850	0.18	0.659816	0.268851
9235	Expression Difference	838	Ps.00g071090-v1.0.a1	ATGGATCAACAGGTAGACCGACTGGTTAACAAGACCTGGGGTAAGCAAGCCCCCATCTACCAAAGAAGAGCAAGAGCTTTAAACACGTCCTCTGCCACGCCCCCACGCCTCAAACCCCATCACCAACGCGCATAACAACGTCCAACTAACAGACCCCCCAGCAAAACTCTGCTCAACAGCAGACGACGCGCGTCTAATGATCGCCATCAGCGGCATCCCAGGCTCCGGCAAGACAGGCCTAGCAACAATGATGGCAGCGCGGATTAACAAAATCTACGCTTCGGAGAACCCAACAACTCCAACACCGATAGCAATCGCCCTCCCAATGGACGGGTACCATCTCACGCGCGCACAGCTAGCCGCCATGTCTGACCCGGTGCATGCGGCGGCACGCCGAGGCGCGGAATTTACTTTCGACGGCGAGAAGTTCCTCGAGCTTGTGCGGGCTCTGCGGGAGCCACTTACAGCCCATTCGGGCACTCTCTACGCGCCGAGCTTTGACCATGCTATTAAAGATCCTGTTGATGGGGATATTGCCATTCCGGCGAGTTGTCGGGTGCTGTTTTTTGAAGGGAATTATCTAAGCTTGGATCGGGAGCCGTGGAAGACGGCTGCTGCGTTGATGGATGAGCTTTGGTTTGTGGATGTTGATTTTGAGGTTGCGAGGAAGAGGTTGGTGGTTAGGCATGTTAAGGCGGGGATTGCGAGGGATGAGGTTGAGGCGGATAAGAGGGCTAGAGAGAATGATTTGGTTAATGGGAGGGAGATTGTGGATCAAAGGTTGCCGGTGCAGGAGGTTGTTTCTAGTATTTTTGATCCTGTTTGGGAGAAGTTATGA	Ps.00g071090	0.3	0.501999	0.269213
9236	Expression Difference	1290	Ps.00g086750-v1.0.a1	ATGACTTCCTGGCTCCAGATCCCCAAGAACTCACCGTTCTCGCTCGCCAACATCCCGTTCGGCATCATCTCAACACAGTCTGTATCAAAGACAGCTGCGATTGCAATCGGCGACCATGCATTGAACTTGAGCGCATTCGCTTCATCTGGAGGCTTCTCACAGTTACCCGCTATCGAGAAACACCTGGCTGTTTTCAGCCAGCCGACATTGAATGACTTCGCTGCGCTTGGTCGCCCTGTGCACCGACAAGTGCGCGAATATCTACAAAACGTCTTCCGCGCCGACACAAGGTTCCCACAGGTCCTTAAGGACAATGCCTCCCTCCAGAAGTCAGCTTTGCTGCCCTTGTCCCAGGTTACCAATCATGTCCCCATGCAAATTGGCGATTACACCGATTTCTACGCTGGTTTGAACCACGCCTACAACATTGGCGTCCTCTTCCGTGGCCCGGACAATGCGCTGCAGCCTAACTATCGACACCTACCTGTTGCCTACCACGGCCGTGCCTCCTCAGTCGTGACTTCAGGCACTCCCCTCCACCGCCCCCAGGGTCAGATCCTGGCGAATCCCACCGCAGACCCCAAGGTGCCTACTTTCTCTCCTTGCAAGAAGCTCGATATCGAGCTTGAGCTTGCTTGCTTCATCAGCAAGCCCAATGATCTCGGCAAGCCTGTCCCAATTGACGAGGCCGAAGACCATATTTTCGGTCTGGTTCTCATGAACGACTGGTCCGCCCGTGATATTCAGGCTTGGGAATACATTCCTCTGGGTCCCTTCAATGCGAAGAACTTCGGTACCACCATCACCCCTTGGGTGGTTCTGATTGATGCGCTCGAGCCTTTCCGCGCCGCCGGTTTGGAGCCTGCAAACCGCGAGTCTCTTCTCCCCTACCTGCGCGAGAAGCGCGCCGAGAGTGCCTACGAGATCCCCCTCGATGTCGAGGTCACCAACCCCGGCGGTCAGCCCACTATTATCTCTAACAGCAACGCTCGCAACCTGCTCTACTCTTTCCCTCAGATGGTTGCTCACCACACTATCACGGGCTGCAACTTGCGCACCGGTGACTTGCTGGGATCGGGTACTATCTCTGGTAAAGAGGCGAAGACTCAGGGTAGTTTCTTGGAACAGACCAACGGCAAGATTCCTCTTAAGCTGGCGGATGGCTCTGAGCGTATGTTCCTTGAGGATGGTGACACTGTTACTCTGCGCGGTATGGCTGGTACAGAAGGCAACTACGTCGGCTTCGGCGATTGTGTTGGCACTATCCTGCCTACCGTTTCGCTGCAGTAG	Ps.00g086750	0.25	0.561903	0.269391
9237	Expression Difference	4319	Ps.00g090690-v1.0.a1	ATGCACGCGGCCATCCAGAATCTGGAGATATGCATTATCGGTGCAGGGATCAGTGGTCTCACTGCCGGTCTCGCCATGGCAAAGGCAGGGTTCCAAAACATCCAGATCTATGAATATGCTTCGAACCTGGGGTTTGTTGGTGCTGGTATTCAAATGCCACCTAACATGGGTCGGGTATTGGCGGACCTTGGGGTATGGGAGAAAATAGCGGCAGATGGAGTATCTTTCGACTTCCACAGCATCCGAGGTAAACTCCATTCCAAAGCATGCTAGTTCATCAGACACAGATAACTGACCAGCTGGCAGAGGGTTCTAGTGGAAAGGCTTTGGGGGTTGTGGATTGTAGGAACATTGAAGGAGAATATGGCTACCGTCAGACAGGTGGCCACAGGGCAAGCTTGATCAATACCCTCTACCATGCATGTCTTCAGAACGGAGTTAAAGTTTCCTTTTCCACTCCAGTCACTGCACCCTTAGAGTTCCATGACAAGCCAACGTTTTGGGTGACTCCTCGCGACGGCACATCGTATCAAGTGCGATGTGATGTCCTGCTGGGGGCAGACGGCATCAAATCTAAATCTCGCGGGGCCATGCTCAAGCAGCTCAATGTGGAAGCACAAGTCCGAGAGACTGGGCAAGCCGCATACCGCATTATGTTGACCCGGGAACAAATGAAACATGATCCGGAGCTTTTACAGTTGCTGGATGGAGACCAGTCAATTCGATGGATTGGAGAGAAACGCCATGTAGTCGCCTACCCTATATCCGGACGGAGCATTTATAACATTTCAACAACGCAGCCTGATGTGAATTTTGCCCCTGCGCTCTCAGCCACCTATACGACTCGAGGTTCCAAATCAACAATGCTATCCGTATATGGCGACTTTTGCCCTCTCATCTTGCGGATGTTGGATCTGGCACCAGATGAAGAGGTCTGTGAATGGAAGCTGCACGTCCACGATCCCCTACCCACCTGGGTTCAAGGGTCTTTTGCTCTTCTTGGGGACGCTTGCCATCCGACCCTCCCACACTTGGGCCAAGGGGCTGCCCAGGGGATTGAAGATGCTGTCGTTCTTAGCATCTTTCTGTCTGCACTCCCTGATGCATTCCCCGATACGATCAATAAAGCACTCCTAGCTTATGAAAAGGCAAGAAAAGGACGGGCGGAACACCTAGTTCGCTTAGCCGCAGAGTCAGCACGCGAACTCCACATGGGAGAGGGGAAGGCACGCGAAGAGCGAGATCGGGCGTTTGCAGCGATTAAGACCGGGGTCCCAGGGAAAGTGCCAGATAAAGTGATGGATGGGGACGTCCATAAAATGGCCTATGGATTTGACTGTATGCAGGACGCACGTGAAAAGATTCCAGATGCTTTTAGAGGGGGGGATATCTGAATGGAAGGTTTGTGGCGAAACCTCAATATTTTGTTATTTTCAATGGATATTTCATTGGTTTTTATGTTGAAGGCCATCAATGATGCTTGAAGTTTGCCGATATCCTAGTTATATAAATTTAAATGAGTTTATAGAATTTGATTCATGAGTCAAGCTCTGAAGTAAAATACTATGTGTAGTAAATTATCTACATCAACCGACCACGTTGATCCGCATCTTATCAGCCTTCAGAACGGTGGTCACTACAACCCTAGAAGTAGAAGCGCACGTCCTGCCAACGCAGCTCCGCCTCCGTCACCGAGCACAGAACACTATTGCAAGCCTCCACACTCTGCCGCGTGATCACCCCATTTGGGATGCACTACAGCGAGCCCAGAAATGGAGGAACAATATCGGGTCGTACGCTCGCTTGACAACAACATAGAGGTTACCGAATCCCAACAGGTTCAGTACAGTGTTCAAGATTAGCCATCAGCAGCCAAGAACGGACATTATGGAACAACGGCCGCAACGATCCTCTGCGACAGCAGATCAGCCCTGCAAGCAATCCAGAACCTGGGAAACAAATCAGGACAACACATCATCCACCCAACCCTCCGGGCCGCCGTGGAGGTCTAGGCAAATGGAATCGCACTTCGTCTCCAATGGATGCCCGGACACTGCGACAATCTAGGAAACGACGCAGCAGATCAGCTGGCAAACAGGTTTCAGCTGTCAAACATTCTTCTACGGAGGACCTCGAGAAGGAGGCATTTGCCGAGCTGCAGAAGCCGGAGCCTAATGTTCCTCTTTTGTCCTTAAGCGGACTATCTTCGGCAATGCCTTTGGTAGGTCTTTCCCAAGGTCGAATCTTTCATTGTTGGGAGTTCCGGGGCTTAACGGGGCCAAGCTGAAGGCACTGGTTTCCAAATACGTTTTATATGTAGTTGTTGGAGTGAGCACTGCATTGACCTACTCATTCCGTTGCCAGTTATCAGGCGTGTTATTTCTCCAATTACAGAACAAGCTAGTTATTCCGTAGATAGCAGATAATTCTAGGGGCTTATCTTCTCCTTTATAGAATACAACAGTCTTCCCTCTTTAACTGGCCTTTCATTTGCTAGACTTGGAGTTTACATGAATACTAAATGTTCTCCAATGTCTGGTGTCTATCACGCCATCAACAAGGGAAATGACATTAACCCTCGCCTCAAATTAATTTGCAACTCGCTTAAAAACAATACCCGACAAGCCGGTACCGACGAGCCGATCCCCAGGATTATTAGTGGCACAGACTCGCGTAATTACCTACTGCTATTCGCTCGCGTGATACAAATAAATGTCCGGGAGCGATGGCCCTTCGTACATATATATAAAACCCCACAATTAGTAGACCTATTATATTACAACCAGACATCACGACATTCCAGTGATTATGGTGGGCCCGTGTGCTAGTCAACTATATATTGGCAATGTGATCCCTTCTTCATATATACACAACTGAAAAAGTATCAGGAAAGATCTTTTGGTTATTAAGAGGCAATATTTCATTGAGATAAAACTGTACAACATGGCCCCCTCCGTGACTGAGACAGTGACCGTCCAGGCCCCGGCAGCTACATTGCCGGTCAAGATGGAAGATGGCCACAACAAAGAGAACTTTATCGGATACACATGTGAGATGGAGCGTGAGATTAATGGTACAGCCAAGCTTCCTCCTGCGTCGTATCCGCACTATTTGCCTGTTTGGGACAATGAAACAGAAAGGTACCCCTCCGCCATCCTTTACTAAGGAATATCACGACTAACAATCTTACAGATACCCTTCTCTTGAGCCCTTTAAGCATTACGATCACGGCAAAGACGCTGATCCCACTTTCCCAGACCTACTGCCCAAGGGTCAGGCTAAGGTCGATGATCTCACGCCGTCCATCGGGTCTGAGATCCACGGCGTGCAACTAAGCCAGCTTTCTGATAAGGGCAAAGATCAGTTAGCCCTTTACGTTGCACAGAGACGAGTCGTCGGTAAGTACTGCTACGAGATTGGCATCCGATATCCACTAGAATATTAAGTACTAGATTAACAAATTTAAACAGCGTTTCGCGACCAAGACTTTGCCGACCGGCCAATCCAAGAAGTAGTTGATTACGCCGGCTACTTTGGCCGTCATCATATCCACCAAACCTCCGGCGCCCCTAGAGGCTTCCCCGAGGTCCACATAGTCTTCCGCGGTGCCGATGACCGCACTGGCGAGAAATTCTTAGAGGAGCGTACTAATAGCATTACCTGGCACTCAGATGTCACCTTTGAGCACCAGCCTCCCGGCACAACTTTCTTATATGCCCTCGACAGTCCTGCTACGGGCGGTGACACTCTATTCGGCGATATGGTTCAGGCGTATAACCGTTTATCCCCTGAGTTCCGGAAGCGACTCCACGGGCTAAAGGCTGTGCACTCAGGGAAGGAGCAAGTCAATGCTAGTCTGAGTAGTGGCAGTGTCGCTCGTCGCGACCCCGTTGTCTCGGAACACCCTATTGTCCGGACTCATCCCGTCACGGGCGAAAAGGCGCTTTATGTTAACCCGCAGTGTAAGCTCTCATTAATGATCTTTAAGGATAGTGAAGCTGACATATTTCCTTCCCTCAATAGTCACCCGCCATATTGTTGGATATAAAAAAGAAGAATCTGAGTTCCTGCTGAAGTTTCTGTACGATCATATCGCCTTATCGCAGGACATCCAAACTCGTGTCCGCTGGAGAGCTGGGACCGTGGTTATTTGGGATGTAAGTGATAGCCCATTTGATACACATAAGAAATACTAACTCTTATAGAACCGTGTGACAAGCCACTCCGCCGTTTTTGACTGGGAAGATGGCCAGCGCCGACACATCGCTCGTCTGACACCGCAGGCTGAGGTTCCCTACGAGACGCCCTTCGAGGGTTAG	Ps.00g090690	0.18	0.655781	0.269489
9238	Expression Difference	6251	Ps.00g082480-v1.0.a1	ATGGCGGTCACCGTATTACCGGCCAGCTCTTTAACAGAGTCTGTGAAACAGGCCCTCCGTTCAACGACAACATGCTCCGACGCTACTGTGTTGTCCCTCCAAACACTACTCCGCGGGTCGCCAAAGATGCCCGAGAACCCCACGAAACGCACAAAGTCGACAAGAGAACCAGCCACAACGCCGAGTCGGACGAGAACTTCCCGCGCAACGAAGACGAAACCTGCGAATGATACGGCGCTGCAATCATTGACCGATCACGACGCGGCGGCATTGTCGTGTCAGGAGAAGCTGGTCTTTGCTACGGAGGTATTCAATGCCACGTTAAAGACCCTCACGGATGCCGCGAAGATATCTACAGCAAAGCGCCAGAATAATATCCCCGATACTACCAATGGTCCCGACGCGGGCATTGTCTCGGCTGCGGAGTGCGCCAGACTTTCTTTGTCTACACTGCGCACTCTTAAGAATGATGCTGTGAACGATCAGTTCCCGAATATGCAACTCGAACAGGGGCTGTGTGTTCTAGCGGGAAAACTTATCTCACTGGGATTGAACGATGTGGCATACAAAGAGCTTCGACTTTTGAAGCGGAGAATCCAACAACATCTGGATGGTGGGAAGGCCGGGAAGAAGACTGCCGAAGCGAAGGATGGGGCGGACGAAGAAGCTTCGAAGGAACAGATGTCGGATCTCTTGACGTTCGCTCAAATCTCGAACGGGAAATCGCTGTACGGCTTGCTTGTTCCTTTTCACTCGAATGTGATGCGGCTATTTGCTGCGGATAGAAGAGCCTCCACAATCCAGAAGGTTTACCCTTCTTTGCAACTCTCGGATTTGAGTAGCCCTGCTCAAGTTATTCTGGCTGCCCTGAAGTCCGGTCAACTGTCGAATGACAAAGCTGCTCTACAACTCCAGTTACTATCAAACACAGTTCTAGCGCTTTGCTCGGGGACATCTTTCTCGAAGGATGAGGCCTCGAATAGTTTGAAGCCAACCACGTCATTAGGCCTGCAACTACTTTCCATCGAGGTTCGTTGTTTGGGCTGGAAGCTGTCTGGTCATGTCTGTGATGAGAGCAAGGAAGTGTTCGACCCTTTGCTTCGTTATTTTGGTAGTTTTTCTCACCGGAGCAAGGGTATTGAGAAAGCTGAGTTTGCTTCAATCTACAAAACGGTTACCCGGCTACAAACATCCATTGCAGAAGTCAAGAAGAAGTCATCAGAAACACAAAACGCCAACCAGGCTGCCAAGCTTATGACTCTTCTTGGGCAGCTCGCTTTCGATGCGGGGTGTTTTGATGAATCTATGAAGCTGTTCACACAAGCCATCAACCCCCTCTCAAAGACCCAGTCTCTTTCGCTGGCAACAGTTCGGTGTAAAATTGCATCTGTTCATTTCCAGGCTTCGAAAACATCGAAAAAGTTCCTGGACGGAGCCCTAGATTCTGTTTCAGAAGCGACTCAATCCCTAGGGTTGCAATTAAGAGGCAGCGCAAACGACCTAGATGAACTGCTGGTGGAAGCTGCAAGACTGAAGAAGTTGGCCCTTGCATGGTTCGGGGAGGCTATTACAAAAAGTTTCGAGACTGAAAGCGAGAAAAACGAAGTTGCTGGTCAGATCAGGGAATATCTACAAGCGTTCATAAGGTTCCTCAGACGCTATGTTGGACGCCAACCAACAGAAGATGGCGACGAAAAGGAGATTGAGATGTTCAATAAACGCATTTCAATTTCTAGGAGCATCATCCTAGCTGCCGTTGATTCGACTGTCGCAATTGGAAAGCTTTCTATCATGTCTCAGCGGCCACCTTGGGAAGACATGCTTCCAATTCTGGCTGATTGCCATCGCCTGCTCTCAACTATCGAATCCCCCGATGAAAAAGATACAGAGACGACAGAAAACCTAGGAATGGCACTTGTCAAGCTTTCAAACTTGTTCTGGTCTCGATACATCAAAGAAAAAGAGGCCGGACAGGGTTATCGGGAACTCATACCCCTTCTCAAGCAATCTACCCAGCTGCTTTCAAGCTGCTCACCCTCTCAACGCAACACGGCATTTGCAGCCCTCAAATTCGAGAGAATGGCTCATCTGTATATCGAAGGCAATATGTACATTGACTCAGAGCAGATGTTTCGACAATCGATTGAAGAATACATTCTCTCTGGCACCCTGGACCAGATCCTTAAAATCAGCGGAGCTCACAATCCAAGTTCGCTTAACCAGAATCCTAAGAGCTCCGGTTTCATGCTTGGCCGTGTACTTTCGGCTCTTCTGAAGATGAAGCTGCGCAGGAAGGGATCTCACCCCTCTGTTGTCTATGACGATGTTGAACTAGAATTCGAACAGAGATGTCTTCTTCTCGAATGGCAGATGAGCTTGCTTGTTGATATGCATGGCTATTCTTCAAACGAAGAAGAGTTTCGCTTGATTCTTGGCTCGGCTGTTTCCTCCCTCCTTGACCTCTACCTCCCTGACGTCTACCCTATTCGCCATTCCCGTGTGATTCTTTCTGCCTTGCGGCTCCTGCTGGAGCAGCCTACTGCCTTGGATTCGTCCTTGGTTGAAACTCTGTTGATTGCAGGAACAGAGGCTTTGGATGGCGGTTTGCAAGTCCGAGATGACCTTGATCTTGCTTCATTTGCAATCCATATTAACAACTCATTGCGCATTATGATCGGCTTCCACCGCGGCAAGATTGACGCAAGCGAACTAGATGAGACACTTGCATCATGGACTTCACTGGTACGCCAGTCCCATGACTGGAAAAAACTGCTGCTCTGCATCAATGACACGGAGTACTGGGTCTTGCAGTTGAAAGCCCTGGTTGATTATACCGAAATCCACGGACTTTGGAAGGCTCAACTATGCACCTTGGAACTGATTTTGCGTGCCGCGGAGCTTCAGCAATCAGGGGATCTGTCAGACCCCATCATCATTCTTTCGCGCTTGGTACTACAGAATTGCCGCCTGGGCTACTGCCAAAAGGCAGGTGAACTCCTATCGCGTGGTGAGCAGTACCTTGCTCAAAACAAGGTTTCTTCTCTTGCTACGATTTCTTACAAAGTTGCACGGGTGGAATATCTTCTGGAGACCGGAGAGCCCGAGAAAGCCGCCGCCGTTCTTTCAGCAGCCCGCTCACTCTATGAAAAATGCCAGAAGTCAGAACTAAACAACTTGACTGTCCTGTCGAAGATCTCATGGGAAAGGCTGGTAGCAGATGCTGCCTTTGTTCAGTCCAGGTTGTTCTCCGCACAGGGCTCAGCAACACAGGCTCTGTACTTCGCAAAGTTGTCTGTGAGGCTCAACTGCCGCATTTGGGCTAAGGTTGAGAGGCTCGCACAAAGGAAACAAGACAAGATGTTGCCTGCTGCAGGGAATTCTGATGTTGAGGCTGTTGCTGATGGTATCGCAAAGCTTGACTTGTCTCAGAACGGGTCTTCTCCGGATGTCTCTGCCAGCTACATCCAAGGTGCGCCTTTCTGGCCACATCTGGGTTCCCACCATACTTGCTTGTTGAACCTCGCCACATTATCTGCCCACCATGGCTTGTTCCAAGATGCTATCTACTACGGCGAACAAGCACTGAAAATCGATAAGACCCTTGATGCCAACGCACGGCTACTTGCGGCGCAGACCCAACTCGGTTGCCATTGGATTCTTAGTGGTCACATGAATGAGGGACAGGATCAACTCTCTGCAGCAGCCGAGTCGTCTAAACAAACCCAGAAAAGTATTGAAACCGTGTCTTTCCAAATGGCGCTTGCGTCTCTGTACAAGACGCAGGGTGCACATGACAAGGCACTGCGTGTTCTTCTTGAAGCAGATAAGATCATCACAGCGGTCATCTCTGCTGATGTGCCTACCAATCTAGAGGCAGCAGACATGGCAGAAATCGAAGAAAAGATGGACAAGTTACGGGTTAGAGCAAGCAGCCGACGAACCCCAACACCTCGAACACCAACACCCACTATGACTACTACCACTCGGCGGACCCGTGCAACCAGTTCCGCTACTACCAGAACCACAAAGAAACCTCCAGCTCCAAAACCAACTCTCCCCGAAGTCCAATCTAAATCCCTATTACAACTGAAGGGCAACATCCTTAGACAACAAGCTGATTGCCTGCGGGAACTGCGTGACTTTGAGCGATCTGCGCAAACACTTGCAGAGGCCAGACAATTTGCCGTGGCCCGAGAAAGCAAGATCACTCTGGAAATTGGTGAAAGCGAGCATCTGCTGGCTGATGCAATTCGCCGTTTTGCTAGCCATGCTGTGTACTGCGTTTTACCTGAATCTACAATCTCGCTACCGTCGCTCAAAACACCAAGCAAGACGGCGGATGAGCCTAGTTTGCCCCCGGCAAAGCCGTCCACAAGGAGAACAAGGGCTCAAGCCAAAACAACGCGCACCAAGGCTCAACGAGCCAGTGATGACTTTTCTGTTATGCTCTCCAAGGCGAGCGATTGCCTTGCCAGTGTCTTCTCTGATGCCACGATTCTAGGCTCAACGCTTGATAGCCATGCGGCATCTCGCTTGATGAGTCGGATCTCTATGCTATCACATGCGACTTCCCCCGGGATCCCAGCGACTCTGGCTCAGTCGCCCGCCAATATGAATGGTAAGTTTTGGAAGATTCTTTCAGTTTTGACATATATCTGACTTTTTAATTAGAGATTGGACGTGTTGGCGCATTTGCCCGGGAGCGTATGGCGATTGATATCGATCGACAGCTGGCTGATTTTGCCGACCCTCTTCTTTGGCCAGCGTCATTCCCCTCGGCTATCGAGCTGGACAATGATATGTGCTCCAACTTCACACAGGATTACGTCGACATTCTGCCAGAAACTTGGAATGTCCTCTCTTTGTCATTGAGTGCAGACTGTACCGAATTCGTGGTTTCACGACTTCAGAAAGACCGCTCTCCGTTCCTTCTGCGTCTTCCCCTACACCGAGGAAACTCAGAAGACGACGACGAAGAGCAGTTCACGTTCGAGGATGGAAAAGAGGAAATGCAAGAACTCATCAAGCTCGCCAATGAAAGTGCACATGCAGCCAAGGCTCAGACGGACAAGTTGTCGAAGAAGGAATGGTGGAAGACCCGCGAAGCGCTCGATCGTCGGATGGAAAGTGTGCTTCAAAACATTGAGAACATTTGGTTTGGAGGGTTCCGCGGTGTGTTCTCGCCACTGTCGCGGGAGACTACCGCGCTGGCCCGGTTCGCAAGTGCCTTCCAATGCATCCTTGACAAGCATCTTCCTTCTCGGCAAAAGGGTGGGAAGGCCGCCGGACCCAGGCTCACGCTACACCAGAATGTTGTGGACTTATTCATTGGGCTTCGTGATCTCGAAGAGCAAGAAGAGCCCGAAGACACGCTGATGGATCTTCTTTACTTTGTCGTGGATATTCTACAATTCCAGGGTGAGCGCAATGCTTACGACGAGATTGACTTCGACATGATGGTCGTAGATACCCTCGATGCCTTGCGAGGCTACCACGAAGCTGCACGCGATGAACATGCGGCACGACCCCCAAGACATACAATCCTAGTGCTTGATAAAGCTCTCCACCTGTTCCCATGGGAATCACTTCCCTGTCTCCAAGGATACCCTGTCTGTCGCGTCCCATCCCTCGAGTGCCTCCGGGACCGAGTCCTCCAATTCCGCAAGGCATCCTCCGGAGCCATCGTGGACCGGAGTTCCGGCGCATTTGTCCTCAACCCAACAGGCGACCTGCGCACAACGCAAACCACATTCGAACAAGACCTTTCCCGATTCAAATCCTGGACTGCAGTCGTGCAGCGAGAACCAACCGAAGACGAATTCCGCGACGCCCTGGAAAAGAAGGGTCTATTCCTCTACTTTGGCCACGGCAGCGGCGCGCAGTACATCCGTGGCCGCACGGTCAAGCGGCTCACACAATGCGCTGTTACTTTCCTCATGGGATGTAGCAGCGGTACTTTGACCGAAGCCGGCGAGTACGAGCCTTACGGTACGCCGATGAATTATCTCCATGCAGGCAGCCCCGCGCTCGTGGCTACGCTGTGGGATGTCACGGATCGGGATATTGACCGGTTTACCACGACCGCCTTTGACGCGTGGGGTCTGGTCGAGAAGAAGGATAAGAAGGAAAAGAGCCGGGGGGAGGATGTTGGGCTTGACACGGCAATTGCGCGGTCGAGGGGTGCGTGTGTGTTGAGGTATCTCAACGGCGCGGCGCCGGTGGTTTATGGAGTTCCAGTGTTTTTGGAGTGA	Ps.00g082480	0.24	0.574482	0.269546
9239	Expression Difference	996	Ps.00g067190-v1.0.a1	ATGCCCCCAATGGATCTTGCATCTGCCCGGGGGACTAAGCTCAGCGATATAGTAATCGATCACCGTCCTAGCACAGGCCGTGGCAAGAAACTTACTATTGCCCAAGAGGGTGTTCTAAGGAGGCTCTATGAACAAGAATTACCCTCCTTGTCTAATGGTGAGCTGCCAGCGAGAGGGTTCTGGGAGAAGCTCGCGTCGCAGTTTCACAAGCAGACCGGTCGAGAGTATTCGTGGTTGTCTGTGAAGAGGCGGGCTGCAGGTTGGGGTCGGAAATCTGTAGAAACTGACCGGCGACTGGATACCTCTCGTGATAGCGAGCTCGGGATTGAGAATTCGGTACCTGAGCCTAGTCATCACGAAATTTCCCATGGGTCCCCACCCCAGGAGGGTTCATACAACAGTGAACAACCCACGCTATCACAAACAAAGCCTTCCCCACATCCTCAGGATTCGAACACCCCGGAGTTATCACAACTTGAACGAAGCCCTGGTGTCGGCGACTGGTTGCAGCGCAGTCGGTTTTCAGATGGCCCAGAGCCAAGCCAAGACACCAGTGCGAACCTCAGATCCCCTCGCCTGTCGAAACCCCGGCCTCGATCAAGATCGCCCCAACGCTTATCGCGGCCAGGATATCGTCACCAATCTCCCTCACCAAAGAGACGCACCAAAATTACCTCCAAACGGTTACATGACCAGCTGGCCTCTTCCTCCGATGAAATAGTTGCGTCTGGCCTCAACACTTTGTCTGGCTATTCCCACCAAGATGTGAAGCTCAGCCATATGAGTAGACGAAACCCCCCTGGGTTCAACCGTATCCGCGAGACGATGGAGAAAGATGAGCCTGAAACCCCTCGGAACCACCCTCATGATTCAGAAAGATCTAAACCTCGAGGAAATAACATCAGAAACGGTCTTCCTGTGTCGCCGCACTTATCTGACCAAGATGACTTACCGCAGGCCCCAACTCGGATTATGAGAAGGCGTGTTGCAAAATGA	Ps.00g067190	0.18	0.653426	0.269609
9240	Expression Difference	1215	Ps.00g052080-v1.0.a1	ATGGGCACCCCTGACATTTACCTGCCTCCTGCCTTGAGCGCGGAAACTATCACCTCGTTGATCCTATCATTGGATCTCCCTGCACCAACCTCAATCGAGCCGCTGCAGGTTAATGCCGCCTTTCATTCCATCTATCTCATCCATTTCGCCTCACTACAAGGTATCACAGCACGAGAAAACAAGGATGGCACCACTACGCTCGTGCTGCGTGTCTCTGGACGGCAGCTACCTGTCATCAAGACACGCAACGAAGTGGGCATCATGACCTGGATCGGCAAGAATACCTCCATTCCCGTACCTGCCATTATCCGGTACGATGCGACGGAGAATAATGTGATCGGACATGAGTTCACACTACTCGAGAAAGCGTCCGGCATCAGCGTCGATCAGATCTATGCAACACTATCCGATGAGGTCAAGACGCAGATGGTCCACCAACTGACCGATTACCTGATCGAGCTGCATGCGCAACCCTGGAATGAGGGGTACGTGGGCGGGCTGACCCTGACACCGACGGGCGAGATTGCCCTCGGACCACCTATCGACGAAATCTTTTGGCAGACGCCGGACCTGGACAAGTACTGGTCTGCCTCGGCCGGAGTCAAGAGTACGGAGACGCTCGAAAGTCTCAATCCCATTCCAGCCGAGGGGTTCTCTAGCTACATCGACTATACGAACGGCTGCCTCGAGCGGTATGTCCATGCGATCGAGACCCATCCCTCTCTGGAGCCCTACCGCGACTTGATCCCTCGGATCCGCGAGTTCATGGCGCAACTGCAGCGGCAAGACAACCAGACAGAGCTCAACCGCGTCCCCTATATCATGGCACACAAAGACCTACATTTTGCCAACATCATGTGCGACCCGGACCAGCCAGGGTGTCCAATCACCGCGGTCATAGACTGGGAGTTCAGCGGGGTGGTTCCCGGCCCGAGGTGGAACCCCCCGCGAGCATTCCTGTGGAACATGAAATGGGACCCTGACAATAAGGCAGAGCAGACCCGCATGGAGCAATTGTTTGAGCAAATCTGCCGCGAAAAAGGGGCAGAGCATATTTTGAAGCAGACTCAGCTGAATGCAAAGCAGGAGATGATGCAGACGGCGGTCAATCACATTCGAGCTATTGTCGAGGTGTGCCCGCGAGGCCAGTCCCAGGACCGCGTGGCCCACTGGCGCGGGGTGGCAGAAGCCGCCATGGAAGGATTTCAGGCATGA	Ps.00g052080	0.16	0.69357	0.269686
9241	Expression Difference	5113	Ps.00g059880-v1.0.a1	ATGTCGGGACGGGCCGAGACGCGAACCCCTGATCCGCCCGACCGCGACGAACACGAAAAGTCACCGCCACGATTATTGAGACCGAGACGCATCACCAGACCGCGTAACAACTATGGCCAAGAGCAAGAAATCGAAACCCAGCAGGGAAATACGCGCTCTCAGCAGAAGGAGAGAACCCGGGGCAAGCCAGTAGCCCAAAGTGAAGCGGTGACTTCGGACGACGCGTCGACTGAGAGCGACAACACGAACGTCGCCAATCTTGTGAAAGAGCTCGTGAAACTTAGGAGAGACATCAAACGGCGAGATGATTCGCATAGAGAGGAGATGCAGAAAATGCAAGAAGAACTGCAGAAAGTCAAGGGAGAATTTAGCGCCGCCCTTGCAGAGGTTCAACAGGAGCTGCAGACCTTGGCAGAGAGACCCCTTCCCGAACCATGCGCGCAGAACGGCCACGATGAGATCCTGCGCGAGATCCGATCCTTACGCGAAGAAAACAGCACCCCCGCCCCCGCAAGCTCCCCGTCCTATGCAGATATCGCCCGTACCCTCCAACTCAGTCACCCGAGCAACATACGGACTCTTTCAACGTTGAACACAACACCAACCACTTTCACCGACACATTGTACTGCACGATAGACACCTCGAAGATAGCCGAAAGCGAAAGTGAGAAGGCATCCGCGGGTTCAATCAGGGCCACAATCGAGACAGAGATCCGAAAGTTGGATGATCACACTCACTGGCGCTGCCGCGCGGTCACTGTAAGTCCAAGAGATACCAACCGGATCAGAATCGCGTGTCGCGATGAAGCCGAACACCAGCTAGTGAAGAAAGTGGCGGAAACAAAGATCGGTGCGGGAGCCCGGGTGCTCCGGGATGAGCTCTACCCGATTAAGGTTGACAGCGTCAAGAGGACCGCAGTACTGGATGAGAACCATGAAATTCTGATAGGAGCGGCGGCAGCCCTGGGTGAGGAGAACGAAACTACTGTCGCCAAAATGACGTGGCTGAGCAGCAGGGAAACCGCAAAGCCCTATGGATCGATGGTCGTGTACCTAACCAAAGGGACTGATGCACGGAGACTCCTGGCCGATGGATACTTCCATGTCGGAGGAGAATCCGGAACAACCAGCGTTTTTGAATATCGACCACGACCGGTGCAATGCTACAACTGCCAGGAGATTGGTCACAAGGCATTCCAATGCAAGAAGATCCAGAAGTGCGCAAAATGCGCGACGGAGGGCCATCACCACAGTCGCTGTGATCACACGGTTCCAAAGTGCGTTCCATGCGGTGGACCACACGAATCGTATAGCAAGAACTGCCGGAAACTCTACCCGTCACGTCATGAATAAAACACTCCGAATGATCCAATTGAATGTGAGGAAGCAGGGCGCTGTGCATGAGAGCTTAATGAATGACGAAGACACTCAGAATGCCGTGGCATTAGCGATTCAGGAACCCCAAGCGAGGAGGATTCAAGGCCGGCTCTTGACCACCCCGATGGGACACCACAAATGGACCAAGATGGTGCCCTCCACCTGGAGGGAAGGGAGATGGGCAATCCGAAGCATGCTTTGGATCAATAGGGATGTGGAAGCGGAGCAAGTGCGGATCGAGTCGCCAGATCTGACAGCGGCCGTGATTCGGCTTCCCGAACGACTGGTATTTATAGCATCAGTTTACGTGGAAGGAGGGGTGGCTTCTGCGCTGAGCGACGCTTGCGATCACCTGAGAAAGGCAATTGCAAAGGTGCGGCGAGACACGGGCGCTGTGGTGGAGGTCATGATTGTGGGAGACTTTAACCGCCATGATCAACTCTGGGGAGGAGACGAGGTGTCCCTGGGAAGACAGGGTGAAGCGGATCCAATCATTGACCTCATGAACGAGCTTGCTCTTAGCAGCTTACTCAAACGAGGTACAAAGACATGGCATGGTGGTGGACAGAGCGGGGACTGCGAGTCGACCATCGACCTCGTCCTGGCCTCCGATAATTTGACCGACTCAATGATCAAATGTGCGGTACATGGGACAGAGCACGGCTCGGATCACCGTGCCATTGAGACTGTGTTCGATGCACCGTGGCCAATCCCAAAGTATCAGGAACGGCTTCTACTGAAGAACGCGCCATGGAACGAGATTAATGCTAGAATCGCGAGCACCCTGGCCGCCACTCCGTCGGAAGGCACAGTACAGCAGAAAACCGATCGACTGATGTCTGCGGTCTCGGACGCGGTGCACGATTTAACTCCAAGAGCGAAGCCGTCACCACACGCGAAGAGGTGGTGGACAACTGATCTGACACAACTGCGTCATATATACACATACTGGCGAAATCACGCTCGTTCGGAGCGACGGGCGGGGCGAAAAGCACCTCGGCTCGAAAAGATGGCCCAGGATGCGGCGAAACAATACCATGATGCCATCCGTAAACAAAAGAAGAAGCACTGGAATGAGTTTCTCGCAGACAACGACAACATATGGACAGCAGCGAAGTATCTGAAGTCCGGGGAGGATGCGGCATTTGGAAAATTACCGCAGCTCGTCAGAGCAGATGGGACCACCACCGCTGACCACTTGGAGCAAGCAGAGGAGTTGCTGTCCAAATTCTTCCCGCCCCTGCCGGACAACATTGACGATGAAGGGACCAGACCACAAAGAGAGCCAGTGGAGATGCCGGCCATCACCCTGGAGGAGGTAGAACGACAGCTTCTTGCAGCGAAATCGTGGAAGGCACCGGGAGAGGACGGCCTGCCGGCGATAGTTTGGAAGATGACGTGGCCCACGGTCAAGTACCGGGTCCTTGAACTATTCCAGGCGTCGCTGGCAGAAGGCTCGTTGCCAAGACAGTGGAGACACGCGAAGATCATACCGCTCAAAAAACCGAATAAAGAAAATTACACTATTGCAAAATCATGGAGACCGATCTCACTCCTAGCGACACTGGGCAAGATACTGGAATCAGTAGTTGCAGAAAGGATCTCACACGCGGTGGAAACCCACGGCTTGCTCCCGACCAGCCACTTTGGAGCCCGGAAACAGCGGTCCGCGGAGCAAGCACTCTTGCTCTTGCAAGAACAGATCTACACGGCGTGGCGGGGCCGACGGGTATTGAGCCTGATCAGCTTCGATGTCAAAGGAGCCTACAACGGAGTGTGCAAAGAACGATTGCTCCAAAGGATGAAAGCACGAGGCATACCGGAGGATCTGCTCCGGTGGGTTGAGGCGTTCTGTTCGGAACGAACGGCGAACATCCAGATCAACGGGCAATTGTCGGAGGTCCAAAGCCTGCCACAGGCTGGGTTACCGCAGGGCTCGCCCCTGTCCCCGATCCTATTTCTCTTCTTCAACGCAGACCTCGTGCAAAGACAGATCGATAGCCAAGGAGGAGCGGTCGCTTTTGTGGATGATTTTACCGCATGGGTGACCGGGTCAACCGCGCAGAGTAACCGGGAAGAGATCGAAGCAATTATCAATGAAGCCCTCGACTGGGAAAGGAGAAGCGGAGCGACCTTTGAAGCTGAAAAGACAGCTATCATACACTTTGCCCCCAAGACGCGTAAATCGGACCACGATCCATTCACCATCAAGGGACAGACGGTTGTACCCCAAGACCACGTCAAGATCCTGGGATTATTGATGGACACGAGACTCAAGTACAAGGAACATATTGCAAGGGCCGCTTCCAAGGGCCTGGAAGCAGCGATGGAGCTTCGGCGACTTCGGGGCCTAACCCCAGCAGCAGCGCGGCAGCTATTCACCTCGACGGTGGCGCCGGTCGTGGACTACGCCTCCAATGTCTGGATGCACGCGTGCAAGGATAAAGCCATGGGACCGATTAACCGAGTCCAAAGAGTAGGAGCACAAGCCATTGTGGGGATATTTCTCACGGTCGCGACCAGCGTAGCAGAGGCGGAGGCCTATATTGCCACTGCGCAGCATCGATTCTGGAGACGGGCCGCTAAGATGTGGACGGACATACACACTCTACCGGAAACCAATCCTCTCCGCAGAAATACAGATCGGATCAGGAAGTTCAGAAGATACCACCGCTCGCCGTTGTATCAGGTAGCCGATGCGCTCAAGCATATCGACATGGAAACACTAGAAACCATCAATCCGTTCACATTGGCACCATGGGAAGCACGCGTACAGGCTGGCGTTGAAGCAACTCCGCAGTCACCGATCGTACTAGGCGGGTTAATGCAGATCGCAACCAGCAGTTCGGCTCGGAACGAGCTGGTCGGATTTGGGGTGGCGATCGAGAGGCAGCCACCTCGGTATCGAAAACTGAGATTGAAGACCCTTTCCGTCACATTGGGTGCAAGAGCAGAGCAAAATCCGTTCTCCGCGGAGCTAGCAGCGATGGCACATGCATTGAACATGGTAGTTGGAGTGAAGGATTACCGGATTACGCTACTCACGAGCAACAAAGCGGCGGCTCTGACACTAAGGAACCCTCGACAACAGTCAGGTCAGGAATTCGTCTACCAACTGTACAAGTTGATGAGAAAACTGAGGAGAAATGGAAACCAGATCAACGTCCGGTGGATCTCAACGAGTGAAGACAATAAACTGCGGGGTCTGGCCAAGGAACAGGCCAGAGCCGCGACACAAGAAGATGCTGTCCCGCAAAAGCAGGTCCCAAGGATGAAGTCAACAACACTCAATATTGCACGGTCCCAAGCAGTTCCCAACAATGACCTACCAGCGAATATAGGGAGACACGCAAAACGAGTTGATGCAGCACTCCCAGGCAAACACACCCGGCAACTGTATGACCGATTATCGTGGAAAGAAGCGAGCGTGCTGGCTCAACTCCGAACCGGCATGGCAAGACTCAATGGATATCTATATCGAATCAACGTAGCAGACACGGACCAGTGTGCGTGTGGACAAGCGAGAGAGACCGTGGAGCACTTCCTATTTCGATGTCAAAAATGGACGGCGCACCGGACGGAACTACTACAATGTACCAACACCCACCGTGGAAATATATCCTTCTTCCTAGGAGGAAAGTCGCCTTCCGATGATCAGAAGTGGACGCCGAACTTAGAGGCAGTACGGGCCTCAATACGATTCGCCATCGCCACCGGCCGACTCGAGGCCACCTGA	Ps.00g059880	0.22	0.601785	0.269723
9242	Expression Difference	2391	Ps.00g067130-v1.0.a1	ATGGAAACATCATTTCCTGTTATGATGGACTCCACCGATCGCTCGAACCGTGGTGAGCTCAGCGGACCGCAAATGGTCATTCAACAATATGCGCGATATCCTCCGACCTTGGAATCGACATTGCAGAGTGCTTCCTCCTTGGGAAGTGCTCGTAGCCAAATAGATATGAACAAATCGCCTCCCTTGCAGCGAAGAGAAACCCCCAGGAGCTTACAGTCTTCCCCGAGGGGCATACGTTCTGCTATACCCTCATCATCAGCCAATCGCTCCGGGACTTCCATGTCTCCCCCGGTTTTTGATCCTCATCGCCATCAGCCGATGAAAGATCCTGCCGACCACGCAGATTCCCGGGTTCTTCCGTCACGGGATATCACTGACGAGACGATTGATGATGCATATGTCTCCTTTATCTTGTACTGCAATCCTAATGTTCCATCCTCGGTTGACACCTCAGATCTGCGCAAGACCTTCCGCTGTCTCCCTCGGAGTGATGGGAAAAGCTTCAACATCTTTACCCTATTTGGACTTATTCGAAGGCGGCTGCAGAATGAAGAGTTGAAGACATGGATTCAACTAGCAATTGAATTGGGTGTCGAACCACCCTGCATTGAAAAGAAACAAAGCACGCAGAAGGTGCAACAGTACACTGTTCGGCTCAAGGTACGTCTGCCATGAAGCTTCCGACCCATATTTCGTCTTGCTAATCTCGCCCAGCGTTGGATGCGCGCGATGCATATTGATGCTTTCTTTGAATATTGTATGGGGTTGCCCCATTCTTACTATACACAGCTCCCACCATCTGGTCCTTTTGTCAGCGAATCCCGCGATGGTGTGTTATTGGAAGAAGATCTCGCACTCAGGGCGCTTGTGCCACAATGGAAGCCAAAGCGGGGAAGGAAAAGGGTTGAGGATAGGTACACTGAGGAAGACAAACCAATCAAGCGGCCCCAGTTGGATACGTCTGTTGGCGCCCTACAACAGGGTAGTTTTCAGTCCCACTCTGTGACATTCCCACAGAGTGCTATTCCATTCAGTGCATTTCCTGATGATATGGAACCAAATGACCCCTGGATAGCGGCGAATTCGTCGTTTCATAATGGTTCCGGGCCGGATCAGCAAAATCAAGATCCACGCTGGAGACTTCCTGAACGGGATGCATCTCCTGCTAATTATCCGCAGTCTGCTATCATTCCCCGGAGTCATCTGCCATCGGATGTCCTCGTTTCTGCGGAACCACGGTCAGCAGTCACTCCGTCAACCGGTGAGAAAAGCCGTTCTAGGAGACGACATGGCCCTGCAGTTTCATCCGCTTGGCCGAACAGCAACGGCTTGTCAGCTGGGAAAGGCCGAGGAAGACCACCAAATAGAGGGTCATCATCCGGTTCCTTTTCTACCTTCCAGGTCAATCCTAGTCGTGAATCATCACAGGCACCAAATCCCAATACCCAGGCACTCCCACTTCCCATTGACAGAAATCCGCCCCAAATATTTCAGACCCCATCTCACAATCAGCCTCCAACATCTATATCTCAGGGCAGGCCCAATAAACTTCAATTGCAGGTTCCTCAACATTCAGGAGCGCCGGTTCGACTTGCCACTCCACCAAGACTAGTAGTTAATGGTGTGAATGGTCCTGTCATTCCCGGGTCAGAAAGGCCCAATGATTCCTGCCAATATCCCACCACAGATACTCCAAGGAATGGTATCACTACTGAAACATCTTCCTCCAGCGGGCAAAGCAATACGGCCACTGCCCCGAATCCCTCCGTCGATGACATTGTTCATGCACTTTCTGCAGAGCTTCTGCGTGCTAGGCTGACAGAGCGGGGGGCGACCCTCGCTCCCAACGAGGCTGGTGCCCTGGCCTCGGCGATGGTGATGAATTTGTCTTCATTATATTCACAGTTCCAACTTGGCTCTTCTTCGCTGCTACTGGCCTTCCATCTTGGCATTGGTCATCATTTCGGACTCGCAGGCACTGCTCCAGAGTCAATGGTTATCAAGGTTGAACGTGCTATTCCAAGCAACGATGGGAATAGGGGTGCTCCTGCCTCTAAAGAATCATTTAATGGGGTTCAGTATACAGTCTCTCATGAGTACAAAGCTTCAAGCCAGTTTTCGATGCAAATCACGCTTTCAAATGTCAATCCTAGTGTAGGAGGGACGGGTACATCTGACTACGCAAGCGCGATTATGGGTCGGAATCATGAGAATATTGACAATGATAAGACAGTGGAGCTGGATTCTGACGATGATGATCCCAGCCAGCCTGTTTCCGAGGCAACATGGAAGCAGCGTTACATAAGGCTCCGCGCCCAGATGCAGAAAAAGGACCAGGCCTTGTCGCAATACAAACGAAAGATAGTGGAGTCGGTCATGGCAGACATATAA	Ps.00g067130	0.34	0.45364	0.2698
9243	Expression Difference	1311	Ps.00g103710-v1.0.a1	ATGGTCACTGCAGTTCTGCCAACTGTCACTGGCACAGCCTTTAATGCCCAGGCATACCGCGCTTCTGTGTCTTCGGAGTTGACCATCACACCGGAGCGTGCCAGGAATGGTCATTCCCTAAATGTGAGCCCTTCCACCGCATCTCCGTCAGCGCGACTATCCGGTTTTGTTGGAATGTGCGCTGGCTGTGGTGCGCTCGTGGCACTGGTTGTTTTCCTGCCGCTTGCAGCCCGGTTTGAGAAGATGGGATTGTCGCCAGCGCAGGCGATCCAACGCAGCTATTACCTGGTTGCTGTCGTATCTCTTGTTATCTGCCTTGTATGTTTCATTGGCCTTCGCGATCTTCCCGGAGAAAAGGGCAAAAGTTGGAGTGCGCTTTGGAAAACGTCTCATCACTCGTGTGATGACGAAGATGATGAAGACAACGATGATCTATCTACCCATGGCCCAAGATTGTCATACTGGAAGCAATTGACAACTGCCCTTACACTGGGATTCCGAAACCGTAGCATTGGACTCGGCTACGTCGGAGGCTTTGTCGCTCGGGCCTCTTCTGTGGGGATATCATTGTTCATTCCCCTCGCTGTCAATCACTACTATCGGGTATCGGGGCTCTGCGACGAGGAACATGAACCGGTTCCTGGGTCGGGACTAGGGGACATCAAGAAAGCATGCCCACGTGCCTACATCGTCGCATCCATACTGACCGGGGTGTCCCAATTGGTGGCATTGATTGCTGCGCCAGCATTTGGGTACCTGACAGACAAATCACGACGATACAATTTCCCACTTCTTTTCGCAGCATTGGTGGGTATCATCGGTTATATTATCTTCGCCATGCTCCCAACCCCTTTATTTGAAAGACCCGACGGCAATCCGGGTGTGTTTGTTGTGATGGCTCTGCTTGGAATCAGTCAGATTGGGGCAATTGTCTGTAGCTTGGCTGTACTGAGCAACGGCATCTTGCGTGTTAGCATCGACAATGAAACGTTAAGAAAAATATACGAGGAGCGACGCGTCCGTGGGGACGAGAATGACGCAGAGCCTGACGAGGGCCAATCTCTTCTTGCCGGGTCTGTCAACCGGAGATTGGAGCATCTATCCCACCTCAAAGGCTCCATCGCAGGTGTCTATTCATTATATGGCGGGGCAGGCATCCTGCTATTGACCAAAGTGGGTGGACTTCTATTTGACGTTCTGTCATCGGGCACACCGTTCTATATTATGGCGGGCTTTAATGGCATGCTGCTTGTCATTGGGATCGTCTGTGGGGGCATCAACCACTTCGGACCCTCGCCCGGAAGGACTTAG	Ps.00g103710	0.4	0.394637	0.269886
9244	Expression Difference	2128	Ps.00g093220-v1.0.a1	ATGTTCAAAAAGAAGCCTACGGTAAATGATCTCTGCCCCGCACTACCCCTCCAAGCTTTGCTGGGTTTGCAACACTCCCACTTCAAAGGACTCTATACTAATATAGAATAGATCAAAAACCTTTCTCCACTGCGATCTTCTGATCGTAGGAAGATTGCCGACCAAATTATCAAAGATTACCAGATCCCCGTCACCTCAAACCCCACCAAAGCAGACTCGTCCGAGCCCAGTACAGCATCTGCCCCCGCCTTAAGCCTCACATCGATCCGAAATGCCCTCCTGCCCGATAACACTCAGACTGCCCGTTTTACAACTACCGCTGGTCCAGACCTTCGCGAACTTCAAGGGATCGTATATGTTGGCACACATCCCGACGGCGATGAGCGGGTGCTATGGTTCAAGCTGGAACACGGCCCGGGTGCCGACAAACGACTATACCCCACTGTCTACACATTATGGCACAACCCGAACTTAGTTCCATTACTCTATACTCCAGAGTTTGTGATGGGAAAACTCCATAGTGGGGCTGACTTAATGACACCGGGCCTCGCAAATGAACCTCCATTCCCCGAAAGGGCGGTCAAGGGCGCCGTTGTCGCGGTCGCGAGTGTGGACAGACATACAGTGCCACTTTTTGTAGGCATCTGCGAGATTGATGTTTCAGCATTGGGAGAGGTGCAAGGCACAAAGGGCCATGCGGTCCGTGGATTGCATTGGGAAGGCGATGAACTTTGGGCGTGGAGCTCTGCATCACTGCCCGGTCGTCCGGCTCCGGAGTACTTGGAGGGCTGGGACGAGGATGAAACTGAAGGTGTTGAAGAACAAATGGGGGAGTTGAGAATCGAGGACGATGGGATTACAACCGCGTCGGAGGGAATTGATGCACCAAGCAATGACCCAACCGCGTCAGAAGAGCTCGTGGCCGAGGAGGAGGCACCCACAACAGAGGGTGAGTTAGCCATACCTCCCTTCTTTATCAGTCAGCAGTTGGAGCCAGCAGTTGGATTTTGAAATGAAACCAACCAAGTACTGACAAAAAATAGAAATTGACGAGGCGTTCGTTAATGCTTTTGTCTACGCCCTCTACAAGCTCAAGCAGGATAATCCATCAGCAACGGACCATGGCCTTCCACTGCCAATCACAGCTTCGGCATTGATCGCCAACTTCACTACTCCTTTTCTTCCTGTGTACACCCCCCATCAGGCTCAGCATTACAACATCAAAAAAACCAGTTGGAAGAACGTCAAAAAGTTCATGAAACATCTGGACAAATCGAAACTTGTCAAAACCAAGGAACGTAACGGCCAAGAGACCGTCATTTTGGATGTCGACTTTGCGGACCATCGTGTCGAGCGATTTGTACCATACAGACTGCCTTCACCGCGTGCCTTGGAAAACAGTAAAGCGGCTGCACCTGAAGGCAAGAAGTCGGCTGCGCCGGATGGCTCAGACCCTTCGGTGGGCCAGACGATTACTGTGCAAAGTCTATATCGGCCATCAGGAAAGCTGGTGCCAACTATTTTCCCAGCCCTCGCTGCCAGCGATGCAAATAACTTCTACAAATACTCCGAAGTATCCAGTCTCTTGGATCAATATCTTGAATCCCAAAACCCACCGATCATCTCAAAAGAAAACCGGCGCATCATATTTCTCAACCCATTCCTTGCGAACACCATCTTCAATTCATCATCAACCGAGGATAAAGGGACACTTGCACGCGGGAAGGTCACTCGCGATGGTCTCTTTAAACGACTCATGGATGATAAAACACTGCTGTCGCCGCACCATGTAATTTTGAAGACCGGTCAAACTACTGCAGACGTCAAGCCAAAAGCAGGCACCGCACCGAAGGTCCATGTCACTCTCGAGAAGCGGACAGGTTCTAAGACCGTTACCAAAGTCATGACTCTGGAGGTCTTTGGCATTATTCCCAGTCTGTTGGCACAGGAGCTGCAGAAGAAGTGTGCCGGTAGCACTAGTGTCACACAGGCTACTGGTGCTCCAAAGGGGGTCATGGAAGTTTTGGTTCAGGGCGACCAGCGAAAGGCCATTGAGACGTCCCTTGTCCGCCGTGGACTCAAGCCGCAAATGATCGAGGTTGTGGATAAGACCAAAAAGAAGAAATGA	Ps.00g093220	0.26	0.543405	0.270006
9245	Expression Difference	798	Ps.00g109060-v1.0.a1	ATGAGTGAAATCCCATCAACAGACGCCGAATGGGCGGAAAAGATAGCCAACATGAAGAAGCAGCTACCCAAGCGCTCACTTTCCCAGCCGCCAATTCCAACACAAATCAACCGCACGATAGACCACACTCTCCTAGCGACCCCAACTGACCCCACACAGATCGACACTCTGTGCAAAGAAGCCCTTGAATACGACCTCGCGGCCGTATGCGTACGACTCGAGCACGTCGCCCGCGCAGCAAGCCACGTCAAAGGCACCAACACAGGGCTTGCATGTGTGGTCGGGTTCCCGGAGGGCACGCACCCAACAGCGGAGAAAGTGCGCGAGGCCAAAGAAGCTGTGGCGCAGGGCGCCACCGAACTCGACATGGTGATCCGGTACAACCTGCTGAAGGAAGGCCGGTACACGGAGGTTTATGAGGACATTCGTGCGGTGCGCAACGCCGCGCCGCCTCCAATTATCCTCAAGGCGATTTTAGAGGCGTCTGTGCTTGATAAGGATCAGCTTGTCGATGCGACGATCGTATCGTGCATGGCTGGCGCGGACTATATCAAGACAAGTACTGGCTGGAATGGTGGTGCGAGTGTTGAGCATGTTACGCAGATGGGCCTTGCGGCGAGTATGTGTGGGTGCACGTGCTTGATCAAGGCTAGTGGTGGTATACGGAGTGCTGTGGATTTATTGCGTATGCTTAAAGCTGGAGCGCAGCGTATTGGGACTAGTGCTGGGGTTAGGATTATGAAGGAGATTGATGAGGGGGAGGTTCTTGAACAGGGATGTAGTCATGCCGTGGCTTGA	Ps.00g109060	0.33	0.46336	0.2701
9246	Expression Difference	2533	Ps.00g109920-v1.0.a1	ATGACGAACCCGATGCGAAACTTCAGCCTGCGCAACGTTAACAGTACGTGCATATAAGACCCCCCGCCCCCATTGTCTTCTTAATTACAGACATCGCACAGCTTTCAGAAGACTCAAGTCAACTGACTCCTATATAGCAAGCAAGCCGCAACTTGCCCGGACAGAATCTCAACAATCCGAGGCTGCATCAGACGACTACTATTCATTCTCAGATCGAGCTCCTTCTAGTCCTGAGAGTCTAGCAACAATCATGCGATTCAGGACTCCAGACTCTCATGCACCATCACCCGCCATGTCGCAGATAAATCTTGCTCAAGAAGATCGCGAGTCTCAACGCCCACCAACGTCCAGCACAGTCCGGTTTGTAGACGACAGACCGGGTCAAATCAGCCCCATATCCGACAGGTCAAGATCAAACGAGGCTTCTCACAGATCTCCCAGTGACTACCCGGGACCAGCCCCAACTCCAGGCTTGGACGATTCACCATACGTCCGGTTTGCAATCGATCAGCTCACGCAGGACAGAACTCGGGGTGTCCAAAGGACAGACTCTATTTCCACCACGACGACAAGTGACTATCCAACTGATAGACTTGTATGGGATGAGGGACTCGGTTATTTTACCCGCACACGCACTCCCATTCGACATGACACGCCTCCAGTGAGACCATCGTATACATCTCCTTCGCCACAGGCTTTGCCACAAAGGCCAATGTCAGTGGACCCCGAGTCCTTCATGGCCGTTGATGCGCCGGAGCATAGCTTGATGTATCCTTCCTTGGACTACTTGCCTCTCGTTCTGCGGCCGTGGGCTTTGGCACTCACGATATTTTGCTGTCTGGCCATGATGGCGGCTATAGTGTTTTGCAATGTTTGGTCCCGTGGCGAGAACGGGTTATGGAACTACCTTCGTCAAGGTGACTCGAGGTATTTTGTGCTTCAGTTCCTACCACAGATTGCTGCTGCGCCTATCATCATCTGGTCATTCGTCATTCAGGCTGCAGTATATCGCATAGCACCTTTTTCTATGATGTCAGCCGAGCGCAAGGAAGGCCTCGTAATGAATCGCCTACCTATCCTCTCGAAAAATTTCATCTTCCCCGACTTCTCCCATTTCCGACATGGTGAGGCCTTGTTCGGATTCTCTCTGTTCACAATTTGGCTTTCAAACTTCTTCGCCATCCCTCTTCTCAGCTGTCTTTTCCAGGCAAAGTACTATGTCATCGACGGAGAAGGTGTTTGGAAATGGGCTTCAGTTCAATCCGTGGGCTGGACATTGGTGGGATTATATGGTGTTTTGACCCTAGGTCTGATGATGCTTTTCGTCCGTTTCCTTCGTGGTCGGTCTGGCTTGATGTGGGATCCCGTTAGCCTGGCAGATTTGGTCTCGATCATTCAGCGATCAAACATCCTCCACGACTTTGAACATTCCGAGACAGTCCCCTCGGTTCAAGAATCCCTTGATCCCCGAGTCCTCCGACTGGGCTACTGGAAACTCTCAAGCAAGACCGAGATTTTCTACGGAATTGGCGAAGTAGATGCTCCCGTGCGCACCCCATCTCTCCACCAGACCGGCAAAAGCCGAGAGAACCAGCCAAACGGACTCGCCGAGGTTTGCTTCGATATTGAGCACAACGGTGGACTCGCCAATGATCCAAACGAACAGCACCTATACTCTCCATCTGCCCGTTATCGCTGGACACCTTGGTTCCTTCGCAAAATCCCAGTGTTTGTTTGGATTATCATCGTCTTCGCCCTCTTCGCCGCTTTTGTCGCCGTTAGCTTTATCAACAACGCCATCGTGAGCGGCTTCCCTCCTAGACTTCCAACACTCCCATCGACAAGCGCATTCTCCGCCTCCAATTTTGTATACAGCTTTATTCCCGCATTAATCGGCAACGTCCTCTTCCTCGCCTGGCAACCTGTCGACGTATACTTCCGAGCTCTCCAGCCATACGCCGAGCTCTCATCCCCCAGCGGCGCATCTGCCGAACGGAGCATCCTACTCTCCTACCCATCCTCCTACCCGATCCAAGTCACCATCCAGGCCATCATCAACCGCCACTTCAAAGTTGCATTCATCTCTCTCATGAGCCTACTCTCCATCGGCATCCCCATCCTCGCCGGCGGCGTCTTCATCGCCCTCTGGTTCCCCTCTCACGACGAAATCCGCATTGCTGCCTTTTTGCCAGCATTCTACGCTTTGATCGGCTTCTGTGGCTTATATGCCATATCTTTCGTGGCAATCTGGCCGGGTCGTCGTCGCTATCTCCCACACGATATCACCACCTTGGCTGATCTGATGAGCTATCTTTATCAGTCACCTCTCCTGTCCGATAAAATCCTGCGCGAGCCCAGGAGCAAGACTGACCTCGTCACTCGTCTTATTGTTGCTCCGCCCTCCGACCGCCAGCTGCCTTTGTATGGCTTTGGCATCTATGTCGGGCGTGATGGTAAGGAGCATCTTGGTATCGATCGCTTCCATCGCCCTGGTCGCACTGATATGCTCATTACCACGGGTAATATGAAATAA	Ps.00g109920	0.21	0.619535	0.270136
9247	Expression Difference	3837	Ps.00g040220-v1.0.a1	ATGCCATCTCGACAGGCCTCTCACTCTGGATCATGGTACTCAGATAGTGCCCGCACACTGGCTCGTCAGCTGGATGCTTGGCTGGCACAGGTGCCAGATACGATGGAGAAGGTCGGCTCGCTGCCAACTCCAGGAGCCAGAGTGATCATCGCACCGTATGTCTGAGACTCTCATCATACATACGATGATATCCAGAACCAAGCGTACTAATCAACCAGACATGCGGGTTATTCATACTCGGGGCCTTGCGCAGCCTACGCATACAAGGCACTGGATCTCTCCAAAGCGTAAGCCTATCTCCCGCTTCTTTTATGAGACTGTTCTAACTTCATAAATAGGAAGCGAATCTTTATTCTGGGACCATCACACCATGTCGCGCTCGCAACACTGGCTCTTCCAACGCTAACTTCCTACCGTACCCCTCTATCCGATGAACCCCTCCCACTAGACACCGAGCTGATTACCCAGCTTCTCGAAACCCAGGCAACCAAACCAAATGGGGCAAAGATTAGCTTCACAACCATGTCGCGTTCGGTCGATGAAGACGAGCACAGCATCGAGATGCACCTTCCCTACATCCATCGGTTGCTCCAACTCCAATACCCAGATTCTCCAGCCTCTGAATACCCACCTCTAGTCCCAATCATGGTCGGAAATACCTCGGCCTCGACAGAGCAGGCATTTGGGGCCCTCCTAGCCCCCTATCTAGCGGACCCAGAAAACGCCTTTGTGATAAGTTCAGATTTCTGCCACTGGGGCCTCCGGTTCCGCTACACATACTATGTCCCACATGCCCCCCGGCCAGGGCCACAACTGCCACTGTCTGGTGATATACTTCCGCAGCCCGGAATGGATGCAAACAGCGTCGATCAGGTTCTCGAGATGGTCTCAGCTGGTCACTCCTTGCGGCAACGCGATCGCATCTCAAGCCGTGAACCTGCCATTCACGAGAGTATCTCAGCATTTGACATGGCTACCATGGCTGCCATCACGACGGGATCTGCAAAGTCTTTCCTCGGTATTATTGAACGCACGGGTAACACGGTATGTGGGCGCCATCCGATCGGGGTAATCATGGCAGCCCTGGAAATTGTCACGGCAAGTCAAGCAGCCGACCAGGAAGGGCGCTTTTACTTCCTGCGGTACGAGCGGAGCTCGGATGTAGAGGAGATTGGCGACAGCTCGGTGAGCTATGTCTCTGCATTTGCTGTACTTTAAGATGGCCCATTGCTAAAGTAAGGCTGGGATCAACGAGTCATGCGTACCTGAACCAGAAATTAGTTAGCTAGGTATGGCTTGTTTAATATAACATTTAAGATTGCATGTCCACCGGGGGCCATGAACGCGATGGGCTGTAGCGCTCATTTAAATCACCACTCTAGACACAAAAAAGAAGATCTTAGATTGAATAATTGCCCTAGCCAGGTTCTTCTCACAAGTTCTAGGCCTGGTATTGCAACATCTTAAACGCCGAAGCATCGTCATGGTCGGTGGTTGCACTTGGGGATACACCATCTGGTGTATCCAAGGTTTAAATGGACCCCTGATCTCTTAAATTGTATAAGATGTTTCAGATGAGATCTGTTAGAATATCTCCGAACGCTAAATCAAGATATTCCCTGTTATCACAAAATGTCAAACGTGGGACACCTCCTGAAATTAGCCGCTGGGCTGATGGAGGCGTTCTTCGGCCAATCCGGCAGCCCTATGGGATATTAGATACTTTTCCCTGTCAGCCTCTACCCCTAGATTCAATATATTTCAACTAACCAGATCACAGAGAGACATATTTCGGCTTTCTGGTCCCGTCGGAAACTTTGGAAGCGCCGAGGACCCCGGTCTGACAGGCACTATGGTAGTCGGAGCATTCGCAAGATTACATGTACTTTTTTCTTGAAAGGCAGCAGCCCACTTTAGGGCTTCCTTGTCTGATTGATCTATTGTCCTGCCGACATACAAAGAGTGGACCTGGATGTAGACAATGTGGAAATTGTCAAACAAAGCGCCCAATGCATCTAATACTTCTTTAACTCAAGCCCTATGTCCTACCTTTATACCGTCTTTCATTTCTCACCCCTCCAGTCACTCATTAAGCTGGATCTTTCATTCCTTTTATTTTCATATTTCAGCTTCGCGTAGTGGAGATATTCCTTGGCTGGTTCTTGGATTTCTTCACCGCTTAAAAAGCCATGTTCTTCTTCTTCGTGGCCCTGGTTGGCCTATTTTCTTTCACATTCGCTTTCCCGACTCCAGTCGACTACGTTACCAGGATGGCTTCTACCGACGAAAACGTCGGAAACAAATTAGTATTCTGTCATTTTATGGTAATTTACACATCTCTATTTCATTTTTTTTAACCCTTCAACATAAAAACCACTAACAATATCTAGATGGGCATCGTCAGCAACCGCGAAAACGCCTCTGACTATGACGATGACATGAAACGTGCCAAAGACGCGGGTATCGACGCCTTTGCGTTGAATATTGGCACCGACTCTTACGGCGACACCCAATTGTACTATGCATATGAATCTGCCGCCAACAATGACATGAAAGTGTTCATCTCCTTCGACTTCAACTGGTGGCAGGCCAGCCAGGCCAGCGAAGTCGGTGCTAAGATCGCGCAGTATGCGAGTCATCCCGCGCAGCTCATGGTCGATGGGAAGGTCTTTGTGTCGTCATTTTCGGGCGACGGCGTTGATGTTGATGCGATCAGATCCGCTGCTGGCAGCGAGATCTTCTTTGCACCGAATTTCCAACCCGGTCAGAGCGATTTCGATAAGATCGATGGTGCTCTGAACTGGATGGGTTGGGACAATGATGGAAATAACAAGGCTCCGACTGCTGAGCAGACGGTCACTGTTTCAGATAGCGACAAGATTTATGAGGATGCTCTTCAAGGAAAAGCATATATTGCGCGTGAGTAGCTGGAGTATGTTGATTTTTCTGTGCATATTTGCTAATCGATAAATAGCCATCTCGCCTTGGTTCTCGACTCATTACGGCCCCGAGGTCTCTTACAGCAAGAACTGGGTGTTCCCTTCCGACCTCCTCTGGTATGACCGATGGAGAGAGATCCTACGTCTCAGCCCTCGCTTTGTGGAGATCATCACCTGGAATGACTATGGCGAGTCGCACTACATTGGCCCGTTATCGTCACCACACACAGACGACGGTGCCTCGAAGTGGGCGATGGACATGTGAGTAGAGAGATGCTCACCCCAGCAAATTAACAGAAACACCAACTTACAAGGAAACAGGCCCCACAATGGCTGGCTCGACATGGCAAAGCCCTTCATCGCCGCCTACAAAGCAGAGTCGAGACTTCCCATCCGATTCATAGAGGAAGAAAAGCTAGTTTACTGGTACCGACCAACTATGAAGGGCGTCGACTGCGACGAAACCGACAATACAATGCAAGGCGGCGACAACAACGCTACCGGTAACTTCTTCCGCGGCCGTCCGGACGGCGCCCACACAATGAAAGATGAGGTGTTTGTCGTCACGATGCTGAAGATGCCCGCTATGGTGAAGGTGCAGTCTGGTGATAAGACTGAGACCTGGATCGCACCTCCGGGGATCTGGTCACACTCGGTGCCGATGGGCGTGGGCGCGCAGAGTTTCAAGGTCACCCGCGGCTTCCGGACCGTTCAGGCTTTGTCCGGGACTAGCTTGAAGGATGTTGTTGACACGTGCGTCTGCGGTATCTACAACTTCAATGCTTACGTGGGCACTCTTCCAGCGGAGGAGACTGTTGACCAGTTGCAGCCGGCTGGGTTGAGTATGCTGACGGAAGGGTTGCTGGTGACGCCCCAGATTAACACTCTGGGTCAATAG	Ps.00g040220	0.27	0.535255	0.270481
9248	Expression Difference	2514	Ps.00g120290-v1.0.a1	ATGGTCGAAAAAAACTCGGGACTTGAGTCCTCTAAGAGAGTTGATGTGACCCCCAAATCCACAAAGTCTCAGAAGCGCAAGAGAGATCCCCATGGCTCTCAGCCTATAGCGACTCCCACGCCGACGAAGAAGCACAAGAAACGCGAAAGCTTGCCGATCGCAGAGGTCACAGATGATAGCAGCGCCAAGAAGCGCAAGCATCTCAAGGATGCGCTTCAAGGATCGAATTCCCCGGAAACGTCCCGGAAAGAAAGTACTCTCTCGTCAGACCGCAGAAAAGCGACTGTTGCAGACTCACGCGACGGCGTCAGTGAAACGACAGGGAAATCGAAAAAGAGCAAGCGAAAGAGCCCTGGAACGGACGACACTTTGGATGCTGCGGCTGCATCTGTGATTACAGGAAATGATGATGAAGAAGTTGAAGCGCCGGAAGTCGAACAGCGCAAATCGAAGAACAAGCATTCGGGGATCATGTCAAAGTTCGAGCGCACCAAAACTGTCTCCAGCGCCAAAGCCAAAAAAGTTGAACCCGAAGCCGTTGAAGATGAGACACCTGCTGTCGAAGCTGTCTACGCACAGGGTCTTGAACGACTACCTCAGCCTGAAAACCCACCCGAGCCAGAGCAACTCCCAACATATTCATCTCTACCCCCGTGGCTGGCCAATCCGTTGCGCAAATCAGCTCAGGATACCAAGAAATTTTCTGAGCTCGGAATCAAGCCAGATCTTCTCAAAATCCTGGAACAACAGAACTACAAAGAAGCCTTTGCTGTGCAGTCTACTGTCATTCCACTCCTTCTGCAAGGAGAGCAGAACCACCCAGGAGATCTTTGTATCTCTGCGGCGACTGGATCCGGAAAAACACTTTCCTATGTTCTCCCTCTTGTCACCGCTCTGCCGCCGAGACCTGCCTCCAGACTTAGAGGATTGATTGTAGTTCCCACACGAGAGCTGGTTAAACAAGCTCGCGAGTCCTGTGAACTATGTGCTTCTGGATCCAGACTTCATATCGGAAGTGCGGTCGGTAATGTGGCTATAAAAGACGAGCAGAAACTCTTGATGCGAGTGGACCAGGTTTACAACCCGGCTATCCAGATGCAACAGCGTAGCGGATTGAGCGGAAACGATTGGATGAACTTGAGCCTGGAAGATTGTGTCAGTGAGGCAATTGGTTCTAACGGGTCTCTTCCCGGTCACATCCAGCGATCCGAACCGAATGTCGACATCCTTATCTGTACTCCTGGTCGTCTGGTTGACCACATTCGCTACACCAAGGGATTCACCCTCAAGCATCTTGAATGGCTGGTGATTGATGAAGCAGATCGTCTCTTGAACGAAAGCTTCCAAGAGTGGGTTGATGTTGTCATGAACTCGCTGAACAGTCGGGAGGCCCCGGAGACCTTTGGGCCTGGTGGAAAACTTTTGTCTGAACTGGGACTTCCGATTGACGCTAAGCCTCCTCGGAAGGTGGTTCTGAGTGCAACAATGACCCGCGACATTTCCAAACTCAACTCTCTGCGCCTCTCTAACCCCAAGATGGTTATCATCGGGTCTGAGGATGCTGCCGACGAAGAAGACTCCTCTACTATTCATCCAGATGCTCACTTCGCCCTACCTCCAACCCTGTCCGAGCACATTGTTCAAGTTGGCGACGGATCTCTCAAGCCACTTTATCTGCTGCGTCTTCTTCTTTCTCACATTGAGATTAGTGGGGACCGAGCGCCAAGCGTGTCTGATTCATCCGACTCTGACAGCTCTAGTTCAGATGATGACACTAGCAGCGACGACGATACTAGCTCCGACGATGATACTAGCTCCGACGATGATACTAGCTCCGACGATGATACTAGCTCCGACGAATCATCTGATGACGACACTTCATCCTCTGGGTCAGATTCGGAGTCAGACTCAGACTCAGACTCAGACTCAGACTCAGACTCAGACTCGGATTCTGATTCTTCGGACTCATCTGACTCGGAATCCGATGCTATGGAACTCGTTCCCTCGCCCTCGCGTAAGACTGTTCTGATTTTCACCAAATCATCCGAGTCTGCATCCCGACTTGCCCGCCTCATTTCGCTTCTGCATCCCGCATTAGCCAAGCGCGTGGGAACTATCATTAAATCCAACAAATCCTCTGCGTCTCGCAAGACATTGACGGCTTACCGACAAGGCCGCATATCGGTGATTGTGGCTACTGATCGTGCTTCCCGTGGTCTTGACCTGGAATCTTTGACCCATGTCATCAACTACGATATCCCGACCAGCATCACCACCTACGTCCACCGAGTTGGACGTACCGCCCGCGCTGGCCGCGCAGGCTCTGCGTGGTCCCTCGTTGCTCACCGCGAGGGTCGCTGGTTTGCCAACGAGATCGCAGCCAGTGTGGACGGCCGGATCACGCGTACCTCGAACATCGAGCGTGTCCTGATCAAGACAGACGCATTAGACTCACTCAAGCCTAAATACGCTAAGGCTCTGGATAAGCTTGAGCAAGAGGTCAAGCGTGGCTAG	Ps.00g120290	0.38	0.416848	0.270819
9249	Expression Difference	1179	Ps.00g115320-v1.0.a1	ATGGCTACCGAGAACTCGTTGTCCACCGACTCCAAGTACGACCAGTATGACTTCCCCACCACTGCGCCGGAGTCGCAGTCTGGTCACCCAGGCCACACCACCCCGGAACAAGATGCTAAGATGCATCAGCTCCGCGCTGAGCTGGAAAAGCTCGGCTACACTAAGCGCCTGGATTCGTTGACTTTGCTGCGTTTCCTGCGTGCCCGCAAATTCGATGTCGAGGCCGCTAAGACCATGTACGTTGCTCAACCCTTGTGGGTAATATCTTTAGTTGTCACATAACAGCTAGAAAATCTTGGTTTTCCTGCTTCTGTCTTTGGGCGCTGGCTTTTGCTAATCTGATTTGCATCGTAGGCTCACGAACAGTGAGACGTGGCGCAAGGAGTTCGGCACTGATGACCTCGCTCGTACCTTCGAATACCCCGAGAAGGAGAAGGTCTTCAAATACTACCCCCAGTTCTACCACAAAACCGATATGGTGGGTTATATTCCTCGTTACCTGATTGATACCCCACACTCGGGGCAACAGATAGATATTAATGCCTATAACAGGATGGACGCCCCGTGTACATTGAGAAACTGGGCAAGATCGACCTGAACAAGATGTACCAGATCACAACAGGCGAACGCATGCTCAAGAACCTCGTGACCGAGTCCGAGAAGCTGAGCGACCCACGTCTCCTCGCCTGCTCCCGCAAGGCTGGCAAGCTTCTCGAGACCTGCTGCACAATCATGGACCTGAAGGGCGTTGGGATCACCAGCGTGCCCTCCGTCTACGGATACGTCAAGCAGGCCTCCGATATTTCCCAGAACCACTACCCCGAGCGCCTCGGTAAGCTGTACCTGATCAACGCCCCTTGGGGCTTCAGCAGCGTGTTCAGCGCCCTCAAGGGCTTCCTTGACCCTGTCACCGTTAGCAAGATCCACGTCCTCGACAGCGGATACCAGAAGGAGCTTTTGGCCCAGGTCCCCGCTGAGAACTTGCCCGTTGAGTTTGGCGGTACTTGCAAGTGTGAGGGTAGCTGTGAGCTTGCTGACTTCGGTCCGTGGAAAGAGGACGAGTGGGTTCGCACTCCCAAGTGGGCTCAGCCAAAGGAGGCTGAGACTACTACCCCTGCTGAGGCTACCCCTCTTGCTGAGGGGAAGGAGGAAGAGACTGTTTCTGAGGCCACCGCCTAA	Ps.00g115320	0.35	0.447474	0.271181
9250	Expression Difference	3357	Ps.00g037110-v1.0.a1	ATGCCTCCGATATCCTCTCAGCGTCGAGCCGTGACCGAAGAGATCTCATCTCTTTCAGACGACGGTAGGGCGCAACCAATCACTCATTGATTTAAACGGAACCTGACCTCTATAGATGTTGGCTTTCTCTACCAGGTTATTGCTGCCGCCGAGACAAAACCCGAAGCGGATCGACTCCCATTCCGGGCGCTCTTCGAAGCATACGATGAAGTGATTGGCGAACATGGTGTCAACGCGGATCCAGGCCATGCGTGCCTGCGCTTCCTGTTCAAGATGGGAAGCAAAGGTGTGCGCGGCGAGACTCTCTTCGACAAATTCGAGAATGCGCTCCAACAGATGGGAATCGTGATCGAAATTGGCGAGGACGGCTCTACGAACCTTAACGAGACACATGAATATGATCAATATACAACGGATATTACCCACAGCCAGACGGTTGACCATCCCCATGACCATCCTCCAATTACGAATGGAGTACCACCGACCCCCAAGCGGCGCGCATCATTCAACACTACGTACGACATTGGCGAGGATGCTACACAGCGAAGTGCAATCAATCGCCCTAGCTCTCGATCGTCAATGTCGCGGCTTGAAATTGGCAAACCCGAGTTTTCTAAACTAAAGCTGTCACCTACATCTGGACATGATTCCGGGCCTATCAAATCGCCAGATCGGACACAATTGATCAGCCAGTTCTTGGATGTTGGTCGGCGATTGCTCAGCAGATTTGATGGAACAGAAAACAAGCACGGAGTCATGGAAGAACCTCCATTGACTAATGGAGTGGTTGCGAGGTCGGCCGTTGCCCGTGATCGTTCGAAGAGAATTGCCGAAGCCTCACGTCCCCGTCGTTCACCCTCGCACGATTCCTCGGACACTTCCGAGTCCGAGGATGTGCAATCAATCATGTCACAGAGCCCAGAACACGATTCTTTTGACAAAGAAGAGGTGCCACCAAAGTTCATCTATCGCCCGCAACTTTCGGATCTACTTCGGGATGCATCAACCTTCAACATGTACCGACAGCGATCGATCTGCCGTCGAATTTTGACACAATGGCTGAAAAAAGCCTTTCAAGCGCGACAGACTAGGCAAACCAGGGAAACACTTGCTGTCAATTATGATCGAGGCCTTCTTCTCCGACAAGCCTTTGAGCCATGGCGAGGAGTAATTCAAGAAAAACGCCACTCGGCCCGAACAGATCGATTCTTCAAGCACCTTGAAGCGCGTGCCAGTCGCGCACGGGATTTATATCTAATGACAAAGGCGTTCAGCCACTGGGCCCAACTTACGTCGGAAGAAGTAGCTCGGACCTCTGCTGCCCGGAGACATGTACTTGGAGTCAAATATTTCAATGCCTGGCGCGAGATCACTGCCGTCAATGAGTTAAAGGCTCAGCGTTTTGCACTACGGAGGCCTTTTAACGGGTGGCGGAAGAAGATCCAAGATTTTAAGGCAGCAGAGACACAAGCAGTCAGTGTACGCAACACAAAGATTCAAAAAGCAGTGTTTTGGGACTGGTGGTGGTGCTTCTGCGACCGGCGTGTTCTTGAGGTTTCTGATTATCGACTCAAAAGACGGTCACTTCTTTCCTGGCTTCGGAACTTGAGAACCAATCGAGAGCGCGACCATGAAATAGAACTGCACAACAAACGATCATCATTGAAGTCGGTATTTCAGATATGGTCTCAGCACTCGAAAACAATTGCACTTGCAGATCAGGAAGTCCAGGCTTCTCGGCGCCAACATGACCTCAGAGAAACCTTTGATGAATGGAGAATTCAGTCTCGGCTGGCACCGGCTGCTTCTCGTGTCTCTGAGATGGTCGATACTAGGATTCTACGAAATGCCCTTTCGCGGTGGATTGGAAAGATCGAAATGATCAGACAAGCGGAAGAGGTAGATCGCCATCGAATCCAACACAACGCGTGGATCTCTTGGAATGATACGCTTCGCTGCTTGGCTCTTCGTGCTCGAATTGACGAGCGGATCAAAATGGAGGCGATGTACAAATGGATTCTGATGGAAAGATTTGAGCTAATGCGAAGGATACGAGAGCAACGCATCAAGCGGGAAGTATTCTCCCGATTCGTGACAAACACTCGGGATACTTACACCCGTTTACTCTTTCATGCTGAAGCTCATGAGGCTCATCAAACCGAAAATTTGGTTCGATCTAAATTTGCCATTTGGCGTGATCAAGTGCAACTTCAGCGCGAGCGGGAGTATGTAGCGTCTGAGTTCTATGCTCCACGGCTCGCAGCTGAGTCTCTTACGATCTGGCGATCCAAGCATAATCAAGTAGTCAAGATGGAATGTTGGGCCCAAGATGCCCGGTTCTATTTCTTGATGAAGAAGTTCATGAAGCAATGGCATCAGGCCAAAGTGGACTCTGGCAAACGACGACGGCAAGAATCGTATGCTAAGGTCCGGCGGCATATCAAGGTCAACCTCGCGTCTAAGGCGCTGGCTGCCTGGTCATCAAAAACTCGAATCATCATGGATATGGAGCAACAAGCTGCTGATGTTGATCGCGAAAAATTGCTTGCCGACGCATCTGAGATATTCGTCCAATGGCACGACAAAACAACGAAGAGAATTCAGGATTGCCAGGACGCCGATGATTCCTATTTCCGACAACTCGCGTTTGACCAGATGATGCAAATGTCCGAAACCTTCATCATTCGACGTGAGATGGAAGACCAAGCAGACAATGTATACCGATTGCATGTCCTACGACTGGCGGCAGCTTCTCTTCGCAAGCTCAGCCTTCGTATCTTCCAGATGGGTAGTACCGCCGAGACCGCCGAAGCCATGCGGGAAAGAAATTTGCGGAAGCACTCGCGAAACATGTTCCGCGATTGGGTGGACAAGGCCCGGATGAAGCTGGAGGCTCGAGATTCGGCCGGTCCAACCTTCACGCCTGCACGAATTTCAACTTTTGGAAATGTCAATGGCGCTGGATCAGCGATGTTTGATCCCTGGTATCAAGAGCAGGCAGAAACACCGTTCAAAATAAGTGACTTCACAGCAACATCCCAGGCAACATCTCAGGCAACCTCCCATGATCCGATCTCTGCAAGCCCCTTGGCAACCCCCAATTTCACGACCTCTCCCTCTAAACGAGCCGCCCGGGCGCGAGCCCTCGCCCAAATATCCACCACCCCCGCCACACCCTTACGCACACCTTTCGCAAGTCGCCTACTTCGAGCCGGGACTACGACTGCTTTATCCACCTCTTCCAAACAACCACGGTCTGGTCGGCGAAGCTCCGTGGGAAATAGCGTCCGGTTTGTGGATGAAGAACCTCCCGAGTCTCCAACAGATGGTCGCAGATCAGCGAATCGACGATCTTGA	Ps.00g037110	0.5	0.313445	0.271297
9251	Expression Difference	1287	Ps.00g075150-v1.0.a1	ATGGGACCGATTAACCGAGTCCAAAGAGTAGGAGCACAAGCCATTGTGGGGATATTTCTCACGGTCGCGACCAGCGTAGCAGAGGCGGAGGCCTATATTGCCACTGCGCAGCATCGATTCTGGAGACGGGCCGCTAAGATGTGGACGGACATACACACTCTACCGGAAACCAATCCTCTCCGCAGAAATACAGATCGGATCAGGAAGTTCAGAAGATACCACCGCTCGCCGTTGTATCAGGTAGCCGATGCGCTCAAGCATATCGACATGGAAACACTAGAAACCATCAATCCGTTCACATTGGCACCATGGGAAGCACGCGTACAGGCTGGCGTTGAAGCAACTCCGCAGTCACCGATCGTACTAGGCGGGTTAATGCAGATCGCAACCAGCAGTTCGGCTCGGAACGAGCTGGTCGGATTTGGGGTGGCGATCGAGAGGCAGCCACCTCGGTATCGAAAACTGAGATTGAAGACCCTTTCCGTCACATTGGGTGCAAGAGCAGAGCAAAATCCGTTCTCCGCGGAGCTAGCAGCGATGGCACATGCATTGAACATGGTAGTTGGAGTGAAGGATTACCGGATTACGCTACTCACGAGCAACAAAGCGGCGGCTCTGACACTAAGGAACCCTCGACAACAGTCAGGTCAGGAATTCGTCTACCAACTGTACAAGTTGATGAGAAAACTGAGGAGAAATGGAAACCAGATCAACGTCCGGTGGATCTCAACGAGTGAAGACAATAAACTGCGGGGTCTGGCCAAGGAACAGGCCAGAGCCGCGACACAAGAAGATGCTGTCCCGCAAAAGCAGGTCCCAAGGATGAAGTCAACAACACTCAATATTGCACGGTCCCAAGCAGTTCCCAACAATGACCTACCAGCGAATATAGGGAGACACGCAAAACGAGTTGATGCAGCACTCCCAGGCAAACACACCCGGCAACTGTATGACCGATTATCGTGGAAAGAAGCGAGCGTGCTGGCTCAACTCCGAACCGGCATGGCAAGACTCAATGGATATCTATATCGAATCAACGTAGCAGACACGGACCAGTGTGCGTGTGGACAAGCGAGAGAGACCGTGGAGCACTTCCTATTTCGATGTCAAAAATGGACGGCGCACCGGACGGAACTACTACAATGTACCAACACCCACCGTGGAAATATATCCTTCTTCCTAGGAGGAAAGTCGCCTTCCGATGATCAGAAGTGGACGCCGAACTTAGAGGCAGTACGGGCCTCAATACGATTCGCCATCGCCACCGGCCGACTCGAGGCCACCTGA	Ps.00g075150	0.16	0.690561	0.27133
9253	Expression Difference	3192	Ps.00g084050-v1.0.a1	ATGGCTGCAAACATCCTACAATGGTTTCCTCACACAACTGCTCCATTCATTGCTAATGCACCAATGTTTGGATTTGCCGACGCCGGCCTAGCAACTGCCGTCACAAAGGCCGGAGGATTCGGTATAACAAACCAGCCTGGTTCCAGACATTAGATTGACCATCTACAGGGTTTATTGGCGGAGGCTTTGATTTTCGATCTGAATCAACCCAGCTCCTGGGCCTGGATACTCAGTTGGCGAATGCCCGCTCTATCCTTGGTTTGACCGATGGTTCGCCATTGCCGCTTGGTGTCGGTTTCATTACTTTCCAGCCAGATGGGCTCATTGACAATGCCATTCCCATTCTCCAGAAGCATCGAGTAGGAGCAGTCTGGCTATCCTTCCCTCAGGCTGACGCCGATCATCTTCCGATCATAAAAGCCATTCAGAAGGCCCAGGAGATTTCTGACTGGGATGTCAAGCTATTTGTCCAGGTAGGAACTATCAAGGCTGCACAAGAAGCACTTAAGCAGGGAGTGGATGTTCTGGTGGTTCAAGGAACCGATGCAGGGGGACATCAATGGGCCCAGGGTACGAGTTTAATAGCCCTGTTGCCTGAGGTGCGGGATCTTCTATCAAAGGTTCAAGATACAACCACTGCTATCCTGGCCGCTGGTGGCATTGTGGATGGGAGGGGCTGCGTTGCTGCTCTCGGCTTAGGTGGGTTGTTCCGCACTTCATTGTTGCAGCTGATTGACATAGACAGGTGCCGATGGGATTGTTATGGGCACACGGGTTTGTCTTGTTTCCTCTCGTCGACATGGATCCTTGCTAATCAAATGCCAGTTCGTTGCAACCTCGGAGTGCTCTGCGCCGTCTGCGATTAAACAGACCATTGTATCAGGGAGTGACGGGGGAGCCTCGACTGTCAAGTCCATCCGACATGATGTGTTCCAATCGACGGATCTCTTTCCAAGGCAGTATGATGGCAGAGCTATCATCGGTGTTAGTTACGAGGATTCTCAAAACGGGGTTAGTGACGAGGAAATCATCCGTCGATACGATGCGGCTAAAGAGGCTGGCGAACATCAACGGAGGACGGTATGGGCGTAAGTATCCGACTCTTCTATACTGTATGTATCTCTTGGGTTTTTTATATTAATGGCTTTGATAGGGGAGCGAGTATTGGAGGTATCAATGGCGTGGTCTCTGTTGAGCATGTCGTGCAGTCTACCCAGCAAGAGGTGAAAGTGATATTGGGGCGGTTGAATACGGGATTTTAGCTCTATATATCTGGTATCTGGTATCTGGTACTTTGTCTTCTTGTTTTTGGTATAAAATCAAGATGTTAGCTCTATATCAGCAATACATACTGATCCGAAATATATATATATAAACATCAGAGCAACACAAACATACATTGTGAAAACTAGGCTATCCCAACACAACCAACTAGCAAACTAAACACAAGCAAGAATATCAAAATTAGAAATTGGTGTCAGATCAAGATTGACAAGCGTTGGCAACAGGCCGAATTGAATATCCCCCTCCCCCCCCCTTCCCCCCTCTTTATTCTCAATTCTCAATTCCTCGACCTTCAAAGTGACCGTCTCTACCTCTCAGTTCTCTCCCTCGCAATTACACATCTTTCAGGCAAATCAAGATTCACGGCCGTGTTTGGTCAGCCTTGAAGTTGGGACCTTGGTGTTCCCTTCAGAGCTGCCCGCGATTTATTCCTCGATTTATTCCCATCCGCCGAGCCGCGAATACAACGTCGAATCGTGAATTTTTAACAACTGGGACTTACAAGAGCCCATTTCATACTCTCACCACCCTCAAAACCATCGAATCGACCCCCTGCGACGATCAATCCGCCGCGATGAATAAGACTACACCCTCACCGAGCCCTGTCCCCAAAGCTTCGCCAAGCTCAAAACCCTCTCCCTCGCCGACCGCAGGCACAAAGCGCAAGAGAAATGCCCCAGCCAAATATTATGCTGTCAAGGCGGGTCACAAACCAGGTATCTACTATGGGTGGAATGACTGTCTGGCCCAAATAACGGGATTCAAGGGAGCAATTTGTGAGTGCACTCTTCGCAGTGGTTCTTCCAATAGGTGTGCCAACTCGACCAGACACTAACACATAAGCTCTTTAGTCCAATCGTTTCCATCGCAAGAAGCAGCCAACGCGTTTCTGAACGGTACCAAGCTCCCAGCCGAATCGCAGAGCTCGGAGAACACACGATTCTATGGAATCCAAAGGGGCCGGGTTACTGGAGTATACACAGATTGGACGACGGCACAGGAGCAGATCCGTGGGTTTCCGCGACCTCGATATCGCAAATTCTCCACTCGGGAAGAGGCAGAGGAGTTTGTACGGGAAGGACAGGCCCAGCCCCCAGCCGGGTTCGGCGTGGCATCTGGGCCTCATGGGATAACGACCGAAAAACCAAAAGACGCAGAAGGGGTCGAGTTTGCGCCAGGCGACGGCCCATTGCCAGCAGGGGCTGAAGATGGGTTTGATCCCAACGTCCTTTTAGACCCAGCCACTGGCAAGGTGGTGTACAAAACAGCCCCCCAGATGGCAGCGACAAAAACACAATCAACAGGTATCCCAGGGATGCTCCGGATATACACCGATGGGAGTTCATTAAGGAATGGCACCCCATTGGCATCGGCCGGGGTAGGGGTATACTTCGGCCCTGGCGACTCAAGGTTCGTACATTCGCCCATTGGGCAATATATATTCTTTTACCACACCTTCTAACTTCCATCACTTATCCCAGCAGAAACGTATCGGAGCCACTCAAAGGCAGTCGTCAAACGAACCAGCGCGCTGAATTGACTGCAATCCTTCGGGCGATTGATATTGCCCCTCGGCACCGAGATGTAACCATAATCACCGATAGCCGATATTCGATTGACTGTGTCACGGTATGGTTTGTCAACTGGCGTCGCAACAACTGGATGACTCGGGACAAGAAGCCGGTTGAGAACAAGGATCTGGTTGAATCGATTCTGATCAAAATCGAGGAACGAAATGACCTCAAGGTGAAGACCTTGTTTGAATGGGTTAAAGGTCATAATAAAGACCCGGGCAATGAAGAGGCCGATAAATTAGCCGTCAATGGAGCCCAAAGGGGGGTATCTGCTAAGGCAGAGGCACTGCATGTGGCCCAGGAGGTGCCTGATGAATTGTTTGAAGATTTTTAG	Ps.00g084050	0.21	0.610383	0.271507
9254	Expression Difference	3037	Ps.00g082880-v1.0.a1	ATGAATAGGCGTGTGCCAAGTGAAAATGAGACTGACATACCGCTAAGAATTGCCAAGTACCATTCATCTCCCTACAGAGAGGATGCAATTACATGCAGTCGAGACGTATATGAGCTAGCGAGGGTTGGAAAAAGGGAGGTTTTGAAGGTACAAAATATCCAAAGTAAATGTTCCTTATTTTTGAACTCCGATTTAACTGACATAGTTCCCTAGCGGAGGTTTGGGTTGGCAAGTACCGTGGGGTTTGCCTGTAGTTTGATGCTGACATGGGAGGCTGTCATTATGTCTGTTCTCCCTTTCAATGTCTCGGACAAGCTAACCTGGACTTAGTAACATTGGCATCGGGTTACCAAAGTAGGTTTCACTCGCCACATATACTAATGTTGTGCTTGATATTCACCCACACCTTAGCGGAGGACCGGCGGGCTTGATCTATAGCTATATCGCAGTGTGGATTGGCTTCACCAGCATCTTTATTGCACTGGGAGAGTTGGCAAGCATGGTTCCTTCAGTATGGCTATATTCCCGGATGCTATTGGTGGAAAATCCCTAATCCCTAGGTTTGCTAGACTGGTGGCCAATATCATCGGGCGAGTATACTTGCCCCGAAATCCTCGACACGATTTTTCAGTCATGTTACTGGTATGTAGAGGGAACATTCCCTCATCAGGTATATTCAATCATGGACTAAGACATAATCAAAGGCCCAATTTGCATCGTTGCCTGGACTGCCGTTCCGACTGGAGCTGTCTACGCGGCTGGAAGCATCTTCCAGAACTGTTTCGCAATGACCCATCCAAGCTACGAGCCCAAAGGGTGGCATGTAACGTTAATAATGTGGGCACTTCTGCTTATCTGCACAGTGTTGAATACATGGCTAGGGATGATCTTACCCGTGTTGGAAGTCTTCATCGGCATTGCCCATGTGCTTGGCTTTTTTGCAGTTTTCATACCGATTATCTACCTCGGGCCGCGCGCCGATGCAAGATCTGTCTTTATTCAAACTTATAATCTGGGCGGTTGGCGGGATGTCACACTAGCGACATTGGTTGGCCTGAAAGGAACGGTTGCTATGTTTTTAGGTGAGTCTTGGGGGTACTTAATGTTTGATATTAACTAAAAATCTTTTGAAGGAACGGATGGCGTTGTCCATGTTAGTGATCGACTCAAAATATCTCCCGTTTTCAAAACTGACGCGCTGCACAGATGGCCGAAGAAGTAGCGAATAGTAGTGTCGTGGTCCCGCACTCCATGTTGTTCGCCATCGCCATCAATGGAATCCTTGGATTTGCAATGCTGATCGCTTTCCTCTTCACGGCTGGAGACTTCACTGCGATCTTGAAGTCCCAAGCGACATTCCCATTCATGCATATCCTGGAGAGCTCCACCAAGAGCAAAGGAGCCTCAATTGTTCTGTCGAGCATGATGGCCATCATGCAGGCGTGCGCGGGACTAGGTGGAATCTCATCCGGTAGTCGCATGCTGTGGGCGTTTTCGCGAGAACGGGCTCTTCCAGGCTGGCGATGGATACATAAGGTACGTGGCGCTCGGGGCATACATATATTCACGCCATTAATTGAAGAGGCAAGTAGCTCGATCGTCGGAAAACAGTGCCCTTTCACAGTATTTGTATCATAGTCATAGCTGCAGGTTTAATTGGCCTCATCAATATTGGGTCATCGATCGTGTTGAACATTGTCTTGTCGTTGCTGATGGAAGCTTTCTTTTTCTCATATATCATTCCCCTCTCGCTGCTGCTGTATCGAAGAGTTAGAGGGGATATTTTTGAGCCAGGCCAGGACTCCAATCAGGGCTTTACCTGGGGTCCTTTCCGGGTGAAAGGGGTTTGGGGAACGTTGAATAACATCTTTGCATTGGCCTTCGCAGGTATTGTGGTGATATTTGGATTCTGGCCTGCGGAAAACCACTCAACGCCCGCGAAGATGAATTATAGCATCGCCATCTTTGGAGGGGCGATAATCTTTGCAATGGTGTATTATTTTGGATGGGCACGGAAATATTATTTAGGCCTTGTGATGGAAGTTCAGTCTGTGGAACGATGAGATGGTCATACTATAAATATACTTGCAAATAGGCTTCCTCTCCTCTTCTCTTTCTTCCTCTGTAAAATCCCCAACCATGGCAGCCACGGATTTCGAGGTTCGAGAAATCACCACAAAAGACGAATTTGCACGCTTGAACGACGTTCTCTGGACTGCCAACTTCCATCCATACGAGTTGAGCCTCCCATTTGACAATATCTACAATAAACATTCCAATTAACCTCATCCTTCCTCTAGACCCGCATTTATCATCTTCCACGCCGTCAACGGCCATACGGCAGAAGACCGTGCCAAAGATAAAGCCACAGACACAGACCTCCAATGGACCAAACACGAACAGACCCCCGGTTCTCACTACATCTACGCCATCGAAAAATCAACCGGCCAAGTCGTAGGTGGTTGCGAATGGATTTTCTACCACTCAAACCCCCTCCCCAATGGCCCTAGTCCCGTCCCTTGCACCTGGTACCCCGCCGGCTCTGAGCGCGCCGAGTACGCCTCCCACGTCGCGACTCAATTCCTGCGTCCGCGACAACACTGGTTCCAGCGGCCTCATGCAGGTGCGTTGTTTGCTAGAGGGGAACGGGGGATTGAATGAGAACTGATGGTACTCATTAGGTGTGGATAGAATTGGTGTCCATCCGGAATTTCGTCGTCGTGGAATCGGTCGGCTTTTGATGCAGTGGGGTCATGAGAGAGTCGATACTTTAGGATATGAGACTTTTATTGAATCGGGGCCTCTAGGGAGGTGGTTATTTGAGAGATGTGGGTATGTGAGGGTGATGGGATTGCATATTGATTGCGAGCGGAAGAATCCCAGTGAAGAGTGGGAGAGACTGGTGCATGAGTGTCGGCCACCAGGGATTCTACTGTTTTGGAGACCTCCGACAGGTGTATTGGATGAGAGTGTGCTTGAGGGGCCTTGGGCAGTTACGGATGACACGTGGAAATGGCCTGCATTTTTACATTCTTAA	Ps.00g082880	0.12	0.755471	0.271522
9255	Expression Difference	6743	Ps.00g060250-v1.0.a1	ATGACCTCAACTCCACAGCCACCCGATTATTATGAGGTTCTTCAGGTTGCACAGAATGCAGTTACAGAAGCCATCAGGTCTAGCTACAAGCGTTTAGCCCTGGCTAGACACCCTGATAAAAACACAGCAAAGAACGCGGTAGCCGAATTCCAGCTCGTGAGTTGTATATTCCTCGATTGAGTATTAGCTAATTTTGGATTAGCTTCAAGAAGCGTACTCGACCCTTATTGATCCAAATACTCGTAAAGTCTACGATATCAAATACGAAGCCTTTATATCCACCTCACGCGCCCAATACTCGACAGGTCAGCAGAGCAGAAAAACGCCTGATAAAAATGAGGAACAGATTTCACTACAAGAGCTACAATCAAAACTGCGGCAGTGTGCAAATAACCTCAGAGAGCTTGAGGTCCGCCAAAAGGAGGCACGTGTAGGTTTGATGAAGCTTCGCACAGAAATAGCCAGTCTGGACAATGAGATTCGGTCTATGGAACATGACAAATTAGCTGGGCAGAGCATCTGGAACTACGTTGCTTCCTTTCTTCCTGGGCGTGTGTCCAGGCTTGAGCAGCAGAGACAAGAGCAGGATCGTTCTTATCGTGGCAAAATTGCGACCCGGCGAATCAGAGAGACCGAGAAAAGCAGGAAATTGACGGCGATTCAATCCTACGAAACCATCATTGTGACATATCGTCGACAGGCCCTCTCTATCGAGAGTGAGATTAGGAAGAAAAATGAGAAAGACTTGAGGGATTATCGAGAACTGGCAAAGCAAATGGCTGGTCAAGCGAACCGGACACAAACCCAACACTGGACACAGGAACCCCACAAACCAACAGTTTGCAATCATAGAAACTGGTGGAATCGCGTTGAGGGCCGCTTCAGATGTAGCTGTTGCATGGAGGAAACTCGGCGATTTGCTTTTCAGTGCCCTGGGTGTAAGAAAATAGCTTGCGCACCCTGCAGGGATGTTATCCGACGGAAATCTCGTTAGTTTGTGTACAACACGAAACATAGGTTTTATATTGGGAGTTCTCGGAGACCTTGCTCGGACTCGCATTACAGTCCGTCTCGAAACTGGTGTGACCACCTGCACTGCGATTAACTCTGCTTCGGCGGGAGTATTACAAGTAATTGTGGAACAGAGAAAGTGGAAGAATACTAGTGTATTGAAGTTATATTCAGCATTCTGCGCACATGTACGTATTATAGACCAGACACATCTCAATATATGGATGACCTGATTGGTTCCAGTCCGGCATTCCGTACCATGATTACCTCAGTTTGACAGTCATTTATAGTCATTTATCACGTGATGTGGATTTTCAGTACGTTTCAATACTTGAAACTGAATTAGGTCAGAAATGGATTAGTGTGTTTCAAACTAGGGTTCTAGAAAAGTCCTATGAGAACACGTGGTGAAACTGATTTCGATCCATCCTGTATGTCTTAAGGAATTTCGAATATTGCTGTAAAGGCAAGTGACTGTACTGCCGGAAACAGACTGTATCACATTAAGATATCTACAAGAATTCGGCCATATATGAACTGTGGGACTGTACACGAAACAATCTTTGAGGTGCCTCCTAGGGTGGACGCGGTAATTGTTACTCGACGCAAGGGATCAGAAATGTCGGGACGGGCCGAGACGCGAACCCCTGATCCGCCCGACCGCGACGAACACGAAAAGTCACCGCCACGATTATTGAGACCGAGACGCATCACCAGACCGCGTAACAACTATGGCCAAGAGCAAGAAATCGAAACCCAGCAGGGAAATACGCGCTCTCAGCAGAAGGAGAGAACCCGGGGCAAGCCAGTAGCCCAAAGTGAAGCGGTGACTTCGGACGACGCGTCGACTGAGAGCGACAACACGAACGTCGCCAATCTTGTGAAAGAGCTCGTGAAACTTAGGAGAGACATCAAACGGCGAGATGATTCGCATAGAGAGGAGATGCAGAAAATGCAAGAAGAACTGCAGAAAGTCAAGGGAGAATTTAGCGCCGCCCTTGCAGAGGTTCAACAGGAGCTGCAGACCTTGGCAGAGAGACCCCTTCCCGAACCATGCGCGCAGAACGGCCACGATGAGATCCTGCGCGAGATCCGATCCTTACGCGAAGAAAACAGCACCCCCGCCCCCGCAAGCTCCCCGTCCTATGCAGATATCGCCCGTACCCTCCAACTCAGTCACCCGAGCAACATACGGACTCTTTCAACGTTGAACACAACACCAACCACTTTCACCGACACATTGTACTGCACGATAGACACCTCGAAGATAGCCGAAAGCGAAAGTGAGAAGGCATCCGCGGGTTCAATCAGGGCCACAATCGAGACAGAGATCCGAAAGTTGGATGATCACACTCACTGGCGCTGCCGCGCGGTCACTGTAAGTCCAAGAGATACCAACCGGATCAGAATCGCGTGTCGCGATGAAGCCGAACACCAGCTAGTGAAGAAAGTGGCGGAAACAAAGATCGGTGCGGGAGCCCGGGTGCTCCGGGATGAGCTCTACCCGATTAAGGTTGACAGCGTCAAGAGGACCGCAGTACTGGATGAGAACCATGAAATTCTGATAGGAGCGGCGGCAGCCCTGGGTGAGGAGAACGAAACTACTGTCGCCAAAATGACGTGGCTGAGCAGCAGGGAAACCGCAAAGCCCTATGGATCGATGGTCGTGTACCTAACCAAAGGGACTGATGCACGGAGACTCCTGGCCGATGGATACTTCCATGTCGGAGGAGAATCCGGAACAACCAGCGTTTTTGAATATCGACCACGACCGGTGCAATGCTACAACTGCCAGGAGATTGGTCACAAGGCATTCCAATGCAAGAAGATCCAGAAGTGCGCAAAATGCGCGACGGAGGGCCATCACCACAGTCGCTGTGATCACACGGTTCCAAAGTGCGTTCCATGCGGTGGACCACACGAATCGTATAGCAAGAACTGCCGGAAACTCTACCCGTCACGTCATGAATAAAACACTCCGAATGATCCAATTGAATGTGAGGAAGCAGGGCGCTGTGCATGAGAGCTTAATGAATGACGAAGACACTCAGAATGCCGTGGCATTAGCGATTCAGGAACCCCAAGCGAGGAGGATTCAAGGCCGGCTCTTGACCACCCCGATGGGACACCACAAATGGACCAAGATGGTGCCCTCCACCTGGAGGGAAGGGAGATGGGCAATCCGAAGCATGCTTTGGATCAATAGGGATGTGGAAGCGGAGCAAGTGCGGATCGAGTCGCCAGATCTGACAGCGGCCGTGATTCGGCTTCCCGAACGACTGGTATTTATAGCATCAGTTTACGTGGAAGGAGGGGTGGCTTCTGCGCTGAGCGACGCTTGCGATCACCTGAGAAAGGCAATTGCAAAGGTGCGGCGAGACACGGGCGCTGTGGTGGAGGTCATGATTGTGGGAGACTTTAACCGCCATGATCAACTCTGGGGAGGAGACGAGGTGTCCCTGGGAAGACAGGGTGAAGCGGATCCAATCATTGACCTCATGAACGAGCTTGCTCTTAGCAGCTTACTCAAACGAGGTACAAAGACATGGCATGGTGGTGGACAGAGCGGGGACTGCGAGTCGACCATCGACCTCGTCCTGGCCTCCGATAATTTGACCGACTCAATGATCAAATGTGCGGTACATGGGACAGAGCACGGCTCGGATCACCGTGCCATTGAGACTGTGTTCGATGCACCGTGGCCAATCCCAAAGTATCAGGAACGGCTTCTACTGAAGAACGCGCCATGGAACGAGATTAATGCTAGAATCGCGAGCACCCTGGCCGCCACTCCGTCGGAAGGCACAGTACAGCAGAAAACCGATCGACTGATGTCTGCGGTCTCGGACGCGGTGCACGATTTAACTCCAAGAGCGAAGCCGTCACCACACGCGAAGAGGTGGTGGACAACTGATCTGACACAACTGCGTCATATATACACATACTGGCGAAATCACGCTCGTTCGGAGCGACGGGCGGGGCGAAAAGCACCTCGGCTCGAAAAGATGGCCCAGGATGCGGCGAAACAATACCATGATGCCATCCGTAAACAAAAGAAGAAGCACTGGAATGAGTTTCTCGCAGACAACGACAACATATGGACAGCAGCGAAGTATCTGAAGTCCGGGGAGGATGCGGCATTTGGAAAATTACCGCAGCTCGTCAGAGCAGATGGGACCACCACCGCTGACCACTTGGAGCAAGCAGAGGAGTTGCTGTCCAAATTCTTCCCGCCCCTGCCGGACAACATTGACGATGAAGGGACCAGACCACAAAGAGAGCCAGTGGAGATGCCGGCCATCACCCTGGAGGAGGTAGAACGACAGCTTCTTGCAGCGAAATCGTGGAAGGCACCGGGAGAGGACGGCCTGCCGGCGATAGTTTGGAAGATGACGTGGCCCACGGTCAAGTACCGGGTCCTTGAACTATTCCAGGCGTCGCTGGCAGAAGGCTCGTTGCCAAGACAGTGGAGACACGCGAAGATCATACCGCTCAAAAAACCGAATAAAGAAAATTACACTATTGCAAAATCATGGAGACCGATCTCACTCCTAGCGACACTGGGCAAGATACTGGAATCAGTAGTTGCAGAAAGGATCTCACACGCGGTGGAAACCCACGGCTTGCTCCCGACCAGCCACTTTGGAGCCCGGAAACAGCGGTCCGCGGAGCAAGCACTCTTGCTCTTGCAAGAACAGATCTACACGGCGTGGCGGGGCCGACGGGTATTGAGCCTGATCAGCTTCGATGTCAAAGGAGCCTACAACGGAGTGTGCAAAGAACGATTGCTCCAAAGGATGAAAGCACGAGGCATACCGGAGGATCTGCTCCGGTGGGTTGAGGCGTTCTGTTCGGAACGAACGGCGAACATCCAGATCAACGGGCAATTGTCGGAGGTCCAAAGCCTGCCACAGGCTGGGTTACCGCAGGGCTCGCCCCTGTCCCCGATCCTATTTCTCTTCTTCAACGCAGACCTCGTGCAAAGACAGATCGATAGCCAAGGAGGAGCGGTCGCTTTTGTGGATGATTTTACCGCATGGGTGACCGGGTCAACCGCGCAGAGTAACCGGGAAGAGATCGAAGCAATTATCAATGAAGCCCTCGACTGGGAAAGGAGAAGCGGAGCGACCTTTGAAGCTGAAAAGACAGCTATCATACACTTTGCCCCCAAGACGCGTAAATCGGACCACGATCCATTCACCATCAAGGGACAGACGGTTGTACCCCAAGACCACGTCAAGATCCTGGGATTATTGATGGACACGAGACTCAAGTACAAGGAACATATTGCAAGGGCCGCTTCCAAGGGCCTGGAAGCAGCGATGGAGCTTCGGCGACTTCGGGGCCTAACCCCAGCAGCAGCGCGGCAGCTATTCACCTCGACGGTGGCGCCGGTCGTGGACTACGCCTCCAATGTCTGGATGCACGCGTGCAAGGATAAAGCCATGGGACCGATTAACCGAGTCCAAAGAGTAGGAGCACAAGCCATTGTGGGGATATTTCTCACGGTCGCGACCAGCGTAGCAGAGGCGGAGGCCTATATTGCCACTGCGCAGCATCGATTCTGGAGACGGGCCGCTAAGATGTGGACGGACATACACACTCTACCGGAAACCAATCCTCTCCGCAGAAATACAGATCGGATCAGGAAGTTCAGAAGATACCACCGCTCGCCGTTGTATCAGGTAGCCGATGCGCTCAAGCATATCGACATGGAAACACTAGAAACCATCAATCCGTTCACATTGGCACCATGGGAAGCACGCGTACAGGCTGGCGTTGAAGCAACTCCGCAGTCACCGATCGTACTAGGCGGGTTAATGCAGATCGCAACCAGCAGTTCGGCTCGGAACGAGCTGGTCGGATTTGGGGTGGCGATCGAGAGGCAGCCACCTCGGTATCGAAAACTGAGATTGAAGACCCTTTCCGTCACATTGGGTGCAAGAGCAGAGCAAAATCCGTTCTCCGCGGAGCTAGCAGCGATGGCACATGCATTGAACATGGTAGTTGGAGTGAAGGATTACCGGATTACGCTACTCACGAGCAACAAAGCGGCGGCTCTGACACTAAGGAACCCTCGACAACAGTCAGGTCAGGAATTCGTCTACCAACTGTACAAGTTGATGAGAAAACTGAGGAGAAATGGAAACCAGATCAACGTCCGGTGGATCTCAACGAGTGAAGACAATAAACTGCGGGGTCTGGCCAAGGAACAGGCCAGAGCCGCGACACAAGAAGATGCTGTCCCGCAAAAGCAGGTCCCAAGGATGAAGTCAACAACACTCAATATTGCACGGTCCCAAGCAGTTCCCAACAATGACCTACCAGCGAATATAGGGAGACACGCAAAACGAGTTGATGCAGCACTCCCAGGCAAACACACCCGGCAACTGTATGACCGATTATCGTGGAAAGAAGCGAGCGTGCTGGCTCAACTCCGAACCGGCATGGCAAGACTCAATGGATATCTATATCGAATCAACGTAGCAGACACGGACCAGTGTGCGTGTGGACAAGCGAGAGAGACCGTGGAGCACTTCCTATTTCGATGTCAAAAATGGACGGCGCACCGGACGGAACTACTACAATGTACCAACACCCACCGTGGAAATATATCCTTCTTCCTAGGAGGAAAGTCGCCTTCCGATGATCAGAAGTGGACGCCGAACTTAGAGGCAGTACGGGCCTCAATACGATTCGCCATCGCCACCGGCCGACTCGAGGCCACCTGA	Ps.00g060250	0.73	0.18574	0.271567
9256	Expression Difference	3561	Ps.00g024620-v1.0.a1	ATGCCATCCATCAAAGTTGCGATTGCCAGTAACTCACTGGGTAAATCAGCTGCCGGGCATAAACTTATTCGGAAATTTGAGTCCGCTAAATCGCATGGGTTCGATGGAGTGGAGGTTGCGATTGAGTGTCTCGAAGCGTATGCTTCGTCCTTCTCGCAATCGACCCGAGCCTCTCGCCTGCGCGCCGCTGCCGCTCATATTGGCCGAAAGGCGCAAGAGTTATCTCTCGTCCTCATTTCACTAAATCCATTCGGTGCATACGATGGACTTACTGATCCCCTCGAGATCAAGGCTCGTCTGGAAGAGGCGGAGCTTTGGTTTGATCTTTGCCGATTGATGAAGATTCCTATCTTCCAGGTGTGCTATGCGATTTCAGGTATTGAATTTACTGCACCAGTGTTCGGCTAACTTTGGCTTTTGACTGTAGATTACATCTTGTCTTTACCCTATTGATCCCGCCCGGATAACGCCTGATCCGACAATGATCGCTGCCAACATGAAGCGGCTGGGTCTCCTTGCTCAGAGATACAATTTGCAGGTTGCATACGAAGCACCCGCCTGGGGAACTCACCTGAACACCTGGCAACGAATCCACGAGATAATTAGGCTTGTTGATCTTCCCAATGTGCAACACTGTCTCGACACATTCCATGTCTCCGCGAAAGAAGCGGGCGATCCGTTCAATGCCACGGCTCCTATTCGAGCAGGGGGTCTAGCAAGTCTCCACCATAGTCTAGATGAAATGAAGCGAACCGTGATGCCAAATCAAATTGCTTATCTACAGTTAAGCGATGCCACGGTTGCTGACCAAAGCCAAGCGTGCTACCCACGTCGTGACCTAAACCAGCCACCCTACATGACTCAATCGCGAAACTGTCGGATATTTCCTTGCGAAGAACACTACGGGGGTGTGCTGCCTGCAATTGAGGTTGCACAAGCTGTTTTTGATCTTGGCTATACTGGATGGGTGTCGATGGAAGTATTCCATACTGACATGTGGAACCCACGCGACTCGTAAGTGTAATCTCCAAGGGTAACGACAATGTCCTAATTTTGATGTCTATAGAGTACCCGATGATTGGGCTACGAGAGGGATGGTCTCATGGCGGGAAATTGCTTTGCGCTGTGGGCTTGATAAGCATACAAACGGAAAATTGTGAGAATATGTCCATGTATACATATAGGTATGTACATAAAGACCCGCAATTTGACACTAAATTACCAATACATATCTATTACATATTCAATACCTACTACGCATTATATCAAATATATATTTGACGATAATGCCCTTTTACCGTCCTTATAGGTTATTAGTGGGTGGAAATGGTATACAGACTATCATAAGCCAGTTCTCGATGGACTAAGAGTGCATTAAACGAAGATTATAAATATAGAGAAGAAAGAAGAAGAGAGAGAGAAGCTCCCTTAACCTACTACTTATAGAGTCTCTTCGCTAATTAGAATTAAGTAAGTGGATCCCTAAGTGGAAGCCTAGTGAATCTGCTGAAAAACCATCCCCTTCTACCTTAGGCTAACTCCGCGAACCTTACGCTAACTAGACCCAGGTAGTATAGAAGATCTCACTCATCAGGAAAACCTCATTAAGATGTATCTGTGCCGCGTTACTATGGGTCCACCCGGTCACTTAATTTAATAGCCGGCGCCGAGGCATTTATCAGCTACCGTATTACACAGCAAATAACAGTATGTGAAAATTGAATAGAAATCGCTGGTCCTCTTCTATCTCTCAAAAGAAATTACTTGGTCTATTTGAAACCTCCCGGACCTGAATTCAGCGACACTCATAATGGAGGTTATCAACGTCGACGTTCTGGTATGTGGAGGCGGCATGTCTGGGATGGCATGCGCTGCCTTTGCAGCGAAAGCAGGAGCAAAAACATTGGTTGTTGAGAAACAGGGCGATGTCGGCGGCTCCTCGAATTACTCGGCAGGAATGTTGTAAGTAATTGAAAATCATTTTCGACAAGAATGGGCTCTCAATAATATCCATGAACAGTTGGGCTCCCCAAACATATAACAAGCTGAGAGACTGGGTCCCAGATGGGGATCCAGCTTTGCAAAAGGCGTGGTTGGACGATTACCTCCCTGCGGTACAATGGATGCGTGATAATGGGGTACCAACCGCAAAACGGTTCGACGGTATCATGACAATCGGTAGGAATGACAATCATGACAAGACTTTTTTGAGCCATGAGATTAACAAATAACAGGAATTGGGTTCCCGATTCAGATTCCCCATCTTCATACTCTTCATCGAAAGCGAATTCAGTCGAGCCAAACACACTCTGATATTCTTACCCACACATCGGTAGTTAAGCTGATTCAGAAGGAGCCTGGTGTATTGGGTTCGGCCGTCATTGGTGCTATCGTTTGCAAAAAGCTTCCCAACTCGTCAGCTGTATACTACGAGATCAGAGCCAAATCGGTGGTTTTAGCAACAGGGGGGTTCCAAGGTTCTCCGGGAATGACATCAAAGTACTTGGGACAAGGCGGGGATAACATCTTTGTGCGATCCAACCGTGGATCTGTGGGTGATGGACTAAAACTGGCTACTGAAGCAGGCGCCGGCACTAGCAGGGGTATGAACACCTACTATGGTCATTTGCTGGCAGCGCCAATGCGAGCTGAAGACGTGGATCCAAAGGATTATCTTTCACTCGCCCAATACCGTGAGATCAGATCCCTACTCAATACACGTTAGCATCTAATCAGATTATAGAGAGCAAATATTGCCTGCTGTTGAACACGGCAGGAAGGCGATTTGTCGACGAGTCCACGGGAGACGAAATCATCAATCAGTACCTTGCCAAACAGGAAAGGCGCCGTGGCTTTATTCTTTTCAGGTACGTCAGTCCACAACAAAGAAATCCCCAAAGAACATTCTGACCTGTTCAATCTTATTCTAGCGAGGAAACACGCCTCCGACACTGCATGGCTGCATTGTTCCCCAATGCAGGAGATGTCGATCGTCTGCAGAAAGCCAAGGATCACGGCTGTAATGTCGCAAGTGCGTCGACATTGAGTGAACTGGTGGATATTCTTCGCAAGTGGGGAGTCAACGATGTACAGGCAAAACTCACCATTGATGAGTATCAACGAGCAGTGCGTTTAGGCGATAAGAGCATTGCTCTCGATGCCCCTACCGGGCGTGGTAGCTCGCCCCCGGTACCCTTGGTCGATGGTGAAGGTCCTTTCTATGCAATGGAGGTCCAGCCTTCGTAAGTTCTCCCATTCATATATTTCAATGCACCCGGTCTGACTTTCAATAGTATCACGTTTACATACGGTGGTATCGCGATCGATACAAAAGGGCATGCCTTAACCGCCGATAAATCCAGAATTCCGGGATTGCTTATAGCAGGGGTTGACGCTGGTGGATTCAGTAACCTCGGCTATACAGGAGGCCTTGCTCTTGCGTTCGTGACGGGTCTCTGGGCTGCCCGAGTGGTTTCACGCCAGTTGGGTTTGCCTGAACCCCTCCTACCTGCCGCTGATATTCGGGATGGGGCCAGTAAATCAGTCCAGGGGCGTCTGTGA	Ps.00g024620	0.13	0.74776	0.271843
9258	Expression Difference	1356	Ps.00g029570-v1.0.a1	ATGGCAGAACCCATTGGCATAGCATCTGGTCTGGTGGCTTTGGCTACATTTGCATTTCAATCCAGCACTGCCCTCTTCGATGTGGTTCAAAGCTACCAGTCTCATCCAAAACGCGTCCGCGACCTGACGGAGGAGCTCGAGACTCTGAATGGAGTTCTTGGCGCTCTAACAGAGACCTTAAATGCGAACACCGATGCAAACTTCGCTAGCCTCGAATATCCCCTCCTTCGTTGTGGAAATGCCTGCAGAGATTTTGAAAAGGAGCTTAAAAAATGTTCGACGCGATCTCTTGCCGGCAAAACGAGCTTTCGAGACTGGGCCAAATTAAAGTACATGGGCGAAGATATTGATGGTTTCAGACGGATGTTAGCTGGTTATAAATCAACTATCATTATCGCCCTCAATGATGTAAATCTGTGAGTCACTTTATGCACATTAGTTAAATTTAAACTAACGCTGATGTGCCTTTCTAGCCGGCAGTCCTCCATCGCAGCTGATAGCCTTGAAAGCTACAAGGAAATGATTGAAACCACAACCGATGATCTCGAAACTCATTTAGAGAGCATTGACGAAAAGCTCGAGAATATTATAGCCAAGAATACACGCGACTCATTCACGGACGCTGGGGAAATTCAGCTGATGGAGGAGGAACGCCTGAGCACCCAAAAATGTCTCGAAATATGTGCACAATTATCAAGCCACATTGATCAGATTCAAAAAATGCGGAAATCTCGTGACAACTCCACCGACTCTGGCAGTTCAAGCAACGTACCCGAAAGAGTCACCAACGACGGTTTGCAGGAATGCAAAAATAGCCTCATCAACACCGCTGCGAAGCTGGAGAATCATCTTAAGATAGTGATGGACCGAATTGTGACGAAGACAAAGACAAAGACAGCCTCTCAGGAGGACATTGCAGAACTTCTTAGGTTACAAGAAGAGTGGGAGACAACTCGCCAGTGCATGCATATCTGTTCGAAGGCTGGAATTCATTTGGACGAAAATGCTAGTACGATCGATAATTATGCCACTGGCGACGCTATTCAATTTATGGTCTCTACCAATGAGAAAATAATTCATGGCAGAAATCGTGGGCTGGGATGGAGGACGAGGCAAGTTGGGGGCCATCTGAGTGATGCATCGCTTCAACAGTTGTCAAGGGATATGACCAAGGTCAATTTTGCGAACACCGAGCATAGAGGCTCACCTTCAGCAGGGCATTCCATGCAAGACGAAGGCTTGCAAGATCAGCCCTTATCGGAATTCAAAGATCGTTATGGCCGAGGCTTTAAGCTGACGACGGAGCGGTCCGCGCCCAATGTTTCGTCCACACCCCCACCCAAGAGCGAACGATAG	Ps.00g029570	0.22	0.599557	0.27229
9259	Expression Difference	4158	Ps.00g108460-v1.0.a1	ATGGCTGCGGAGGAGCTGTCGGAGGGCGGCATGGCCGACATCATCCGTGCCCTGCAACTCATTCACAACCCCACGTCGTCAAATGATATACGGAAGGAGGCTTCCCAGTTCGTGGAGAACTTGAAAGAGTCTGATGCCGCGGCGCGAAATGGCTTCCTTTTGGCTTCCCGTATGGAGCATGAGCCCGTTGTCCGATACTTCGGTCTCACTCTCCTCGATCATGTTCTTCGCCAATACAACTTCACGAACCCCGAAGAAGCCAAGACCTTACGCATGATGATTTTGCAACTCGCCGAGAACATCCGCCCCGAAGACCCTGCCTATTTCCGGAATAAGATCTCCCAACTGTGGGCCGAGGCCGCCAAGAAGACCTGGGGCCTGGATTGGATGGATATGGATGACAACCTGGTTCAGTTCTGGGGTGCATCTCTCGTTCACAAAGAGCTGGTACTCGCTGTTCTTGAGACCCTTTCTGAGGATGTCTTTTTCCGAGAAGATACTGCCTCGTCGTTACGGGGAGGTGAGCTCAACCGGTCGCTCATCGAGATATTTACCCCTGCAGGTATCGTAGAGCAAATTACTGGGGACAAAAACATCCCCACCATCCCACGATGTGGACAGGAGGGCTGGCTAGTTCGAATCTGCGAATTTCTCGACAATTGCGTCCAGAATGTCTCTAGCTCGGAACAGGCTAGGGATGCGGCCGTAAAGGCCCTGGCAACTCTGAGATCTGCCTTGTCATGGTCCGTCTACAAAGGTGTTATTGCGTCCCAGGTTGTTCCCAGCATTTTCCGAGCTTTGCCTTGTCAAGATGACCAGGTGCTTCTCTCTGCAATTGAAGCACTTCATGCGCTCTATGGAAGAAATACCATCGGCAGCGAAGACTCGCACGAGCTAGTCTGTCTGATCTTTGAGTCGGAATACCTTGTTGTTCTTCAAAGGCTTTACGAATGGTCAATCGTGGGCCCAGATGACGTCGACGATCCCAAATATCTTATCTCTAAAAAGCTTTCTGAGATGGTCTCATATATCGCAGGATGCTTGGAAGACGACAAGTTCTTAGTCTCTACCATGGACCGTTTGAATGTGCCGCCATTCCTGCAATTCATGGCCAATATCATGCAGCACCAGAGCTTGACGGTCTCCATACCTTGCTTGCATCTTTGGTCCAGACTGTTACAAAACTCAAAAATCAGTAACTTGGACTTTGTGGTAGAACACACTCCTCAGTTCTTGAACATTTGCACCCAGAGACTTCTTCGTTGGGAGTCTCTCCCGACCGAATCCGATGATCCTACGGTACAGTTCTTAGTCGAAGACATCGATACAGTTCCCGAACGCCATGCCTTTGTCGGAAATTACCGCCGTTACTGTTCCTCGATTATCGAAATCATCACAGTCAAGCGTCCTCAAGAAGCGGTGCGCGAAATTCTCGCCCGGGTGGACACCAACCTCGACAACTTGTATAGCGGTGTTCAGCCATTTAGCAGTGAGTGTTACCAACCTACCGAGCTATGGACTCAGCGACTAATTCATTTTACAGTGGCAACTTTCTCCAAATCGTCGATTCCTCTCATGCGAGCGGATGCTCAATTTGCAGTGGTAGAGGCTGTCATCAAGGGCTACAACAAGTGGGTTTCAGCTCATGGAAAAGCACCCCAACGTGATGTAAGAGGATCAAGCAGAAAAATGAATCATCGGTTGCTAATACGTAACAGGAATCTAAACGAATGGAATTAGAACATGCGGTGGAAAACTGGGCTTCAACTCTCATGCAAAAATCTTTTGAGGTATGTCATTTTGCGCAAATCCAAGGAGTTCCCTCCACTCATCTCTTCGACATAGGATCCTGTTCTGAAACAAAGAGTCATCAAATTGGCTGTCGACATCTCTTCGAGGGCTTTGGACAATCATCCAGGATTTGCGCTCAAAGTTCTGGAACACATTCTTATGTCACGTCTACCAGATCGGTCTGAATACCCATTGTATTCCGAGGCTGTCAAAGAACTTCATGGATTGGCAAGCTCTGAACTTCGTCGGTTGGCTATGCGCTATGCGGACTACTTCTATGTATGTCAATCCTCACATACTGATCGTCCTTTGCTCTCTAACCGTGCCTGCTGCAGACTTTCTATGACCTCCTTGAGCCAAAGATCAAAGAAATCACGCTGGCTAACCGTATCGACGACAAGTTGCAAATGGAACTGACTTCCATCTTGCTCATTATTATGTAAATTTTCTTCTGATTCCTGCTATCCATCTCAATCGCCCCATACTGACTCGACGCAGGCAACGCGCAATCAATGCTGATCCTTATCTGCGCCAAAATCGGCTTTCAGCCTTCCTCCAGCCCATCCAACAGTCATGGCAAGACGACCAATTTCGTCAGAACAGCTCCACTTTCCCCGGGTTTTGCAACATGCTTGGATTGGAAAATGTTGGCCCATACATGCAATCCAAAGAAGCACAGAAACTGGCAGACTGGTCGGAAGTTGTCTTGGATGCCGAAGGAAGGCTAGTCCAAGAAGAGATGACCAGAAAATTTCAGGTAAGAAAAGCCAAACCTCATTCCCTGTGGTAGGGCCAATCTGACCCATATATTCTAGCTGTTGCCATTGCGTGGTACCAAGACTATGTTGGCTGTTTCCACAGATCGAGTCAAAAAGTCTACGCCAGCCTATGTGACCGCTTGCGAGATGTGGCACGAATTGATCCCTGTTATTCTTCCCACCTTGCTGCAGCTTGTCAGGTAATTTAGCATGCTAATGCAGTTTCATGCCATCAAGCTAACTTGCAATTTCAAGACACGCCCATGCCTTCCACAACCCTGCCAATTGGAATATGGTTGAAGGCATGCAACCAGTAGTCGAACGCATCCTCACAGATCGATTTTGGCAGGCTGGTATTTCTATCGGTAGCCGCGACGAATTCTACGCCAGAATCACATCATCGAAGTCTACACTTGAAGGGTTTGCATCATCAGTTCGAGGAAAAGTCAGAGCTGTCCGTGAAGCGTGCTACTCCATGCTATTCAGCATGAGCCGGATGCGAGAGCACTTCTATGGATTCGCCGAACTCCCAGGACCCCTATCTGAAGCATTGTTCGTTGACTCACCGCATCTCTCCTCCCACCAGTTTTCGGTTCTCCTCAACATCTCGCGTTGTCTGATTGACGACTGCCCTGTGCAATTCCGCAGCCAATTCTTGCCCCCCATGCTATCGACTCTGTTCACCAACATTGATCGAAAAGTCACCACAGAATGGGAAATCATTGAACAACGCAGGAATGGAATTTCGGACGGAGATCTCACCACGGAGATGAAGTCCGAAAGTGTCCTTCGCCAGTTGACTTACTCTGCTGTGATCATGGTAGCCAGTCTATTCGATCCACAGAGAGGTGGTAAAGCCTCCCTAATCCGTCGGACACTCATAAGCATAAGACACCCAATACTGACGGACCCTTACCTCTCAGACCCAGATGGGACTGAATCGGACCCCAGTGCACCCCAGCCGACCCCGAACCTCTCTGATTCTATCCGCCATTTCGTCCTCTCCTCCCCACAGATCTTTGAGCCAGTCATGCTCTTCTGTACGCACGCTCTTCGCATGCGCGATACACGCAGCGGCAGCATTATCACCCGCGTCATTCGGTCAATTCTGCAAGACTTTGCGCCAACAAACGATACCCCGGACACCCAAACAATCGCGACCATCCGCGAATTCATATGTACTGATGTCCTCACAGCATGCATTTCATCTGTACATGAATCATACTTTGTCGATATGCAAAAGGACCTCGCCCAGCTAATTGCATCAATTTGGTGCCTCTATGGCTTCTGTAGCGAGACCCCTCGTGCCGTTTTCCTGAGCTTGCCAGGAATCAGCGCGGATAAAGTGGCCAGTACCGAGTCTGCACTTCATCGCACTACCTCACCAAGGCAGCAGCGTGCATTAGTATTGGAGCTTCTTGAACCCTTGCGCGGCATCAGTATTGCCGAGCAAGGGAAGATACTGGGTTCTCGCGAGGAACGTCGTAAGGCCCGTTCAGCATTGCAGGAGCGATACATGACCAATGAGATGGAGACCCAGCAGCAGAATCACCGTGTCGATATTAACGATGGTCCTGATCTTGGTGGTGTGGCTGATCTATTTGGATAG	Ps.00g108460	0.36	0.437726	0.272528
9260	Expression Difference	1592	Ps.00g006780-v1.0.a1	ATGGAGTACCTTCCTAGTCTTCAACAGGAGTTTGATGAGCACAAGCCATCGCTCTTCGGTAAGTCGATTGATGCTTCCCCGCGTAGATGGAGACCCCAGACATGGGGAACCCACCATCCGTGACTGGAATCGCTAACGTGGAGACCGTGCTCGACAACAGAACTCCTCGCTGAGCAACAGCTCTCCGATCTTCTTCCTCCATCTTTGCGTTATCTTCTCGCAGTCGCAACACACCGCCACCCACGCTACCTCCTCCGGATCCTCAACTCATACGACGAAGTCTACGCCCTCCTTTCATTAATAGTCGAACGTTACTACCTACGAACATTCGGCGGCTCCTTCACAGAAAACTTCTATTCCCTGAAACGTGAGCGCGTTCTCCGCACCAAGAATGGCGAGATCCCGCGCGCCCAGGTCGGCGCCGCAGGCCCCGTACGCGACGCCCTGAAGCTACACTCGACGGACATCTGGAAGAATTTGTTCGTCATGGTTGGCATCCCTTACTAAAACGCAAGTTAGACGAAGGATATAACATCTATGCTGCGCCACATGCATCCCTGGTCACCAGCGGCGGCCCACGATATAACCCCAGCGACAACCTACCGGCCAACCCGTCGCTGCGCCAGCGCATCTTCTTCTACTACAAGTGGTTCCTGCGCAATGTCTACCCATCCGTAAATGCGGCATACTATTTCTCCATTCTGGCATTTAACCTCGCCTACCTCTTCGACAACACAAAGTACTCCTCCCCGTTCCTATGGCTTATCGGCACGCGCATCCGCCGCCTTAGTAGCGCAGACCACCGCGTGATCGCCGCAGTGCTAGATCCCAAGCCCGGCCCCAGCCCCGGGCGATCTCAGCGACCCGGCGGAGGTCTGCTAGGTCTCCTTAGTCCGCAGAACCTTCATACTCAGCTCTTAACATCGCTACGCTACTTCCTTCCCGCGTCGATCTTCGCCCTCAAGTTCTTAGAATGGTGGCATGCGAGTGATTTCTCTCGCCAGCTCGCCCGTAAGGCAACTGAGGTCCTTGATCTGCCGGCTCCCGTTGTGGCAGGCTTGACTTCTCCCGCGGAACGACGGAAATCGTCAATCCAAGACGAGAAAGAAAGGGCCAAGAAGCAGGCCGAGCAGGAGAAAAAGAGCGCTGCCGGTGATCTTAAACCTGCACTCAAGCCTCCTCGTCGCCATCAACCCCCCATCTCCGCGACTTCTTACCTCCCCATCTACACTGTGTCTTTGCCTCCGGCTGATCCCTCGAGCGCCAACACTTGCCCTGTCTGCATGGGTGCGCTCGTTAACCCGACTGCTTGCCAGACGGGGTACGTGTTCTGTTATGTGTGCATCTTCCACTGGCTGAACGGTGAGCACCAACGCCAACTTGATTTCATGACCGGCGAGGGCGCTGGCGCACCGTGGGAAGAGGAGATCACAGGTGATGACGAAGAGACGAAGAAAAGTCCTAGTGAGGACGACGCTGAATCAGGACCCCGCAAACGATCTGGTAAGTGGGAGAGTGGCAAGGGGAGATGTCCTGTCACAGGAAGGAGAGTGCTTGGAGGCACCGATGGATTGAGGAGGGTATTGGTTTGA	Ps.00g006780	0.59	0.258414	0.272599
9261	Expression Difference	1471	Ps.00g028230-v1.0.a1	ATGGGCAACAACCCTTCCAAAGGCCCGGTGGGCGACGCGCACCACGCCCATGCCCACCATAGCTCTACAAGCGATCGAAAAGTCGCCCGTCGATCCTCCCTCAACACAATCGCGGTCCCTAAGGCCACCGCGGCCGATCCTTCGGCCACAAAGGAGACAGCCGCTGGGCACTCGGCAGGATACCAAGGATCCGTGCAAGAGCGCCTACAATCCCGAAATGTCCCCGAATCTTCACCAAAGAACGTAGAGAAGGCTCCGGCACAAGATGCACGTCGAGTCGAGCCCTCCCCGATCAAGGACATCCCATCCCGCGACCACTCCAACCCGGTCCAGGTCCCGATCTCGCGCCATGTCCCGGGGCGCGATCCTGTGGCACCATCGGCCCCGCCCCTCAACTCGTACTATAGCGCATCGGCACACCTACAACATCCCCCGCGCTTGCCATTGCCAATTGGTGATGCTAACACCACTCCTGGATCGCCCGCCGCCGGCCCTGAGGACTCGCATATCCAGTCGCTCCCCGCGGATCGACTCTTGGATGAACAGATGGATTTGAGTACTCTAGCTGCAGGTCATACGACTATTGAAGAGGAAGAGTTGCTTGATGAGCTCCAGCCATACACCATCAGCGGCGCGGGCAAGGCCGTCCCGGTCGTTATCGAATGGACAGCACCTGCTGAGAAGGTCTATGTTACTGGTACTTTTGTTAACTGGGAGAAGAAGTTCCGTCTGCACAGAAGGTTGGTTATGGCATGATTGGGATTCCCGAGACTCAACTAACACTCGACGACAGTGAAAAAAATCCGTCCGTTATGTCTACTACTCTGAACCTTCGACCTGGCACACACCACTTGAAATTCATTGTCGATGGAACAATGCGCGCTGCGGATAGCCTTCCCACTGCCGTCGACTTCACTAATCATCTGGTCAACTACATTGAAATCAGTGCAGATGATGCTCATGACAAGGACTCTACCGTTCAGCCGGGAGCTCCCCCTCCACACACCGTCCCGGATTCCTCTAAACAGGATCCAGGGGATACCGAGGTCCACCCTCTAGAAAAGGAAGAAATCGAGCAAGAGGTGTCACCCGGTGATTTCGGTGATGCCATTCCTCAATTCCTCGCCGATCTGGATAAGGAAGAAGATAGCCCGGCCTATGTCCAGGCTGCCAATGTCATTGGAGATACGGCTACCCCTCCCAGTCTACCTCTCTTCTTGGGTAAGTCAATTCTCAATGGCACGACTCCCATGAAGGACGATAGCAGTGTTTTGAACTACCCGAACCACACTGTCCTGAATCACCTCGCCACGAGCAGTATCAAAAACGGTGTCCTGGCTACAAGCGTGACAACCAGGTATAAAAGAAAAGTAAGTCACTGCTCTATACACTTTTCGTGAATTAACTAATCTCGTGTCTGCAGTATGTCACGACTATTTTGTACAAACCGACTGGCGATATCACAGAATGA	Ps.00g028230	0.52	0.30488	0.272641
