## Supplementary material for "Transposable elements facilitate the unintentional domestication of a cheese-associated *Penicillium* mold": Table S (part 59 of 64)

### Sheet: Table S8 (continued)
Table S8: RNA-sequencing results for strain RNA seq for Strain 81_W
9262	Expression Difference	2484	Ps.00g078320-v1.0.a1	ATGACCCTCTCATCCCTTCTCCGCATTACTCCCCGCTTAACCCCGACCGCGGCCCGCAGAACATCGCGAGCTATATCATCGGCCGCTAACACATCAAATACAACCAAACCGTTGGACTCGATTCTCATAGCCAATCGAGGAGAAATCGCTTTGTATGTTGGACACAGAATTAGGTATAATTGATGGTGCTAACTTCGACATACTAGACGAGTTGGACGCACTGCCGCGGAACGTGGGATCCGCGTAACAACACTCTACACCGATCCGGATAGCCGAGCTCAACATGCCTTGAGTTCCCCCTTCGCTTTTAATTTGGGGTCGGTGTCGGCATACCTCGATGGTGATAGAATTATTGAGATTGCAAAGAAAGAAGGGTGTCAGGCAATACACCCTGGCTACGGCTTTGTAAGTTGGTTGTGAATATTTAGATTCTAGGTGGCATACTAACCAAGAGCCTGGTATACAGTTGAGTGAGAACTCTGCATTTGCGCGAAAATGTACGGAGGCCGGGCTGGTCTTCATTGGCCCGCCGTATAAGGCTATTGAGGATATGGGTGATAAGAGGTACGTTCATTGCGGTACTTAAATGCTTGATATGCTTACCAAATGTGTCGTACTAGTCGTTCCAAGGAGATCATGACAGCTGCCGGTGTACCATGCGTCCCAGGCTACCACGGACAAAACCAAGACCCTGCCTTCCTCGAGGAGCAGGCAGACCAGATTACATACCCAGTGCTTATCAAAGCCGTCAAAGGAGGTGGTGGAAAGGGAATGCGCATTGCCAGTTCCAAGGCGGTGTTTCAAGCTCAGCTTGAATCGGCCAAGTCAGAGGCCATGAGCTCGTTTGGAGATGACAATGTGCTGGTGGAGAAGTATATCACCACACCGCGGCACATCGAAGTCCAGGTATTTGCAGACAAACATGGTAACTCCGTTGCACTAGGAGAGCGAGACTGCAGTATTCAACGGCGACACCAGAAGGTTCTAGAGGAATCCCCGGCGCCTCATCTCCCTGATGCAACTAGAAAGGACCTCTGGGCAAAGGCACGGTCGGCCGCAGAGGCCGTCGGCTACGAAGGTGCCGGTACAGTGGAGTTCATTTTCGATAATGACTCTGGAGATTTCTACTTTATGGAAATGAACACCCGTCTTCAGGTCGAGCATCCTGTAACTGAAATGGTCACAGGACAGGATCTTGTCCACTGGCAGATTCTGGTGGCTGAAGGAGCCAAGCTGCCCCTTACACAAGAAGAAGTGGAAGAGCGTATCGCTCAGAGTGGCCATGGCATCGAGGCCCGAATCTACGCCGAAAACCCAGCGCAGGGATTTATCCCTGACTCAGGACGTCTACTCCATGTGCGAACGCCCGCTACTTCGGATGATATCCGCATTGACGCTGGTTTTGTGCAAGGGGATGATGTCTCAGCCCACTATGATCCCATGATCGCAAAGCTTATCGTGCGCGGTGCAGACCGCGAGGAGGCTCTCCGCAAGCTAGCTGCTGCTCTGGAGGAGTATGAAGTCGCAGGACCCGTGACCAACATAGAATTCCTAAAAGCGATCTGCAAGAGCCCGGACTTCATCGCTGGTGAGGTCGAGACCGGCTACATTGAGAAGCACCGCGAAGAGCTCTTCCCCCCGAAAACTATTGAGGAGGAGGTGCTGGCGCAGGTCGCATTGGCCTGTCTACATCGCGACGCCGTCTCAGGAGCGCGATCCTCAGCCGGAGTTGCAGGCTCAACGGTCGGGTTCACTCCTAGTTACCAAGAGCGACAATTGTCATTTACCGAGAGCAGTGGCCCAGGGTCTACTGACGGCCCCACGTTCAATGTGCGAGTGCAACAGACAGCAGATGACACATTCAACGTGGAAGTCGACGGACGAGTCTTTGAGCAGGTGGTGAGCCGTCTGGATCCAGCGTCACACATTGTCACATCGTTCTTCGCGCACACCCGATTAGATACAACCGTGGTTCGAGACGAGGACACTATTATTGCATTCCAGCGTGGGACCCAGTACCGGCTCACAGTGCCCCGGGCTAAGTGGATGGAGAAGGCATTGGGATTGAAGGATGTGACAAACAGCGTCTTAGCCCCGATGCCGTGTAAGGTGCTGCGGGTGGAGGTACAGGCGGGAGATGTGGTGGAGAAAGACCAGCCATTGGTTGTTATTGAGAGCATGAAGATGGAGACGGTGATTCGCAGTCCACAACGGGGTACCATAGCGCGGATCGTGCATAAACAAGGAGTAAGTCACGCGCCTTTCCCCCTGACTTTGATCTTGAATTTCCCGGACCCGCGTGACATCTTTGGTTTTGATTTTTGCACCCCCTGTTTATCTTTCTGGGCTGTTCTTTTTATTTTCTACCCGGAAGTTAAAACTGGGGAGAGGAAAAACAGATTCAAGAACAATTGACTAACATATGCCTTGCAGGACCAATGCAAAAGCGGAACGCCGCTGGTGGAATTCGCCGAGTCCGAATAG	Ps.00g078320	0.27	0.537473	0.273288
9263	Expression Difference	1773	Ps.00g033620-v1.0.a1	ATGACCGACACACTGATCGACACAATGACCGTCGACTCAATAACAGGCGAGACAGCGCCACTGCTGAGCTCACACACGACCAAACCATCTCAGCACCCAAAGAAACTAATGATCTCCATTGTGTGTGCTATATTCTTGCTGTCGGCCGATTTCGGATTCTTCATGTCCACCGCGCCGCAAATTGCTGTGTATGAAGAGATCATCTGTCGAAACTACCAGGCCACTCTTCATGGGGCGGGAAATGACACTCTGGTTCCACCAGAGGCCAATCCGTGTAAATCAGAGGTTGTACAAGGAGAACTGGCGCTCGTGATTGGGTACCAGAATACATTTGACGTGGTGCCTGGTATGTGTCCTCCAGGGCTCTACGACATAACGACGGTGGGATGCTGATTTTTGGGGGGAAATACAGGTCTTATACTCTCGCTGCCGTATGGTGTCATGTCGGATCGTTGGGGGCGAAAGCCTCTCTTGTATCTTGGCATGCTGGGGATTATCCTCGGCGAGATCTGGGTTAGGATAGTTTGTAAGTTGGCCATTGAACTCTTTGGTCGATGTTTTTAATGACCCCTCACCCTAGGTCTATGGTCAACCGTCATTCCCCTCCGGATGGTCTGGTTGTCAGCTGCGTTCAAAGTCATCGGCGGCGGCGAGCAAGTCCTCACGGCCATTGCCATGGTCATAGTGGCTGATGTCTTCACCGAAGATGAGAGGTAATTTTATGACTTGATCTTTCTCGGTGATCAATCTGACATGTATACAGAGCAACCGCACTTTTCCGTTTACAGTCTTGTGTTCAAATCGCAGAGATTCTGGCTACTCCGCTCAGTGCCTATCTGATGACTTTCGGTCCAATGGTTCCCTATACCCTATCAATAGCCATCACTATTTTAGGAAGTATTCCAGCTTTGTTCCTACCCGAGACTCTCAAACACCCAAAACACAAGCGAGTCAGCCAAGAAGCATCGGAACAGGGCAGCGAAAGCGAGCAGTCCCAGCCTCCGAGGAAGCAGACAATGTTACAAGAGGTCACCCGACAAGTTCGCGAGTTTGCACAGTCGACACGCTTCATTTGGACCGATAGTAATATCTGTTTAATGGTCTTTGTGATGTTCGTCACAGTGATGACTAGACAATCCACGAACCTGCTTCTGCAATATGTGTCAAAGAAGTTTGACTGGAGTATCAGTCGCGTATGTGCCCTGTCCCTTCAGTCAAATAATCCAAAAAGGAAAAGAACTAACCATGATATAGGCCAGTCTCTTAATCTCACTGCGCGGGATATTTGCTCTCGTGACATATTTGATTATAATGCCAATCCTGTCCCTCTTGGCCACCAAACACCTAGGCCTCCGTGGAAAACGTAGCGACCATTTTATGAGCAAAGGCAGCGGCGTGCTTTCAATCATTGGTTTCGCCATTATCTCTATAGCTCCAACCCCGGCGATCTTAATCGGTGGTCAAATCATCTTGTCAATCGGCTCGGCATTCATGATCACCACACGCAGTCTGGCTACTTCACTCGTCCAAATTGACCATGCTGGCACTTTGTATTCGGCAATTGCCATTGCACAGGGCGTCGGAACACTCATTTCTGGTCCCTTATTTGCCAACCTCTTCCGGTTAGGTATGCATCTTGGAAGTGTCTGGATGGGACTGCCATTCTTCCAAGCCTCTCTCTTTTTCGCTGTTGCTGTCGCCGCCGTTTGGCACATTCGACTTGGACCGTCTCCGCGAGCCAATGACGAGGAACAGGACTCTTTGTTATCTTAA	Ps.00g033620	0.25	0.56721	0.2733
9264	Expression Difference	4803	Ps.00g002230-v1.0.a1	ATGATGGCATCGCATACAGAGACCGAAAATTGCGAAAGCACCTTAGAGGCTTCCGGCCAAGTCACCCCTTCCACCGATCTCGAAAAAGGAGCAAATGACCTCCAGCATGCACTCCCCGAGGAAGAGACGCGGCCGGGAGCAAAGGCTGGGCTGTCACTGAGACAGTTCTGGATTGTTATGTTCGGGTATGCTCTCTTGATATGCTTTATATGATGGTTACGGTGTGATCTAATTATATTATCTAACAGATTAAATGTGGGAATGCTTTTGACCGCGTTGGATTTCAACATTGTCGCCACAGCTGTTCCCATTATCTCGTCAGAATTCAATGCCTACAGCAATTCCTCCTGGCTGGGCACTGGATTTCTCGTTACGTTTGCCCTTGTTCTTCCTATCTATGGTAAGCTTGGTGACATTTTTGGGCGGCGGAACATGTTCGTTGTGGGAACCCTCATTTTCATTCTTGGAAGCGGCCTCTGCGGCGGTGCTAAGAGCATGAACATGCTCATTTGGTCCCGTGTGGTCCAGGGCATTGGAGGCGGTGGTATCTACGGCCTGGTTAATGTGAGTTGATTAAATTAAAACATCGAGAGGATGCGGAAGTTTATAAACTGACTTTCTCGGAACAGATCATTGTCACCGAACTTGTTCCCCTTCGTGATATTGGAAAGTACGTCTCTTTTACAGGACTGGTCTGGGCTATTGCCGATGTTGCTGGTCCACTTTTGGGAGGCGCATTTAGTCAGTGAGTGCCTCATGATCTATTTCAGCAGGGCAATTAACACCTAACAATATTGGATAGATACGTCACCTGGCGCTGGTGCTTCTACATTAACCTGTGCATCTCCCCAATCAGTCTCATTATCACTCTTATCTTTCTCCGTATTCCGACTCCCAAAATCGACAAGGAGCGTATTAAAAATTTTGACGCTATTGGAAGTATCACCCTCATCGGTGGTACCACCTGTCTCCTCCTGGGCATCTCCTGGGGTGGGAACAACTTCCCATGGAGCGACTCTCGCGTTATCGGCTGTTTCGCTGGTGGAATTGTATTGCTCGTGGTTTTCGTGGTCTGGGAGCACTCGGCTAAAGATCCTTTTATGCCACCCGTGTTCCTCAAGAGCCGCGCTATCGTCGCTATTTTCTTTGCCGAGTTCTTTTACGGTGCGAACTTACTAGGAATGATGTACTACGTGCCACAGTTCTTTCAACTGGTTTACGGCGATTCCGCCACAATTTCAGGCGTCGCTCTATTGCCAATGATGCTGGGTCTGGCGATTGGTAACCCTGTCGCCGGTTGGGTTACCAGCAAGTACGGCCTCAGTCTGGCCAATGCATGGGTTGGCGCAGCACTCACCGTATTAAGCAGCGGCCTGATCACGCGCTGCGCAGCGGGAACAAGCCGCGCAGAAGCGATCGTGGAGCTGATCATCCTTGGTATTGGGCAGGGTGCCGTCATGGAAGGTCTGATGGTCGGGGCGCAGTTTTCAGTCGAGCCTATGCACATCGGCATAATCACGGGGTTGGTTATATTTGTCCAGACTGTCGGTGATATTTTCGGTATCGCTATATACGCCGCAGTCTACCAGAACGTGCTGCGAACCAAGCTGCACCACCTGGCCTTGAATATTGAGCAGATTGGAACCATACTTTCGGATATACAGAAGGTGAAGACGCAGTTCGATGGTGAAGCGTACCAGTCAATCATCGAGGTGTATGCGGAGAGCTTGCAGAATGGTTGGTGGTGGCTGTTTGTCTGTGCGGTATGTTCGTTGATCAGTTCGGCGTGTGCGAAGCAGCGGAAACTATAGACTTTGGCGGAAAACTGAGCTTTGGGGGAAGGGGTATGTACTTAATATTTGTTAATGAAGGAGAGGATATTGATATATATATCATATGCCTAGCAGCCATTCAATAAGGATGAACTAAGGTTTCCCAGAGACAACCCGTGGTCATCCCAGGATATTCTACGAAACTAGGGCTATGCAATGCAACCTTAGGTAGAGCGGCCGGAGAGGAATATCATGAAGGGTATACGGGCACTTTATAAATATGAAGGAGGCCCGCGGAATTAGAGACGAAGGTGCTCAGTCACTACCCTAGGGAAGGAGTAGGATTATTGATACGAAAGAACAGGATGCTATATCATCCTAGTGGTTACGCTCCTGGGCGACAGGTATTGCAAGCTGGGGTGTTGGGTCCAATAAAAATGAAAGTAGTGCGTCAGGCTAAAAGCAAATGCGCAGTAATCGGTGGGGGCCAAAGTAAAAACAGGGGACGGCGATGAGTGCAATATAGAGGAGTTGAAGGGAGGGGAAGAAGGTAAGCGGAGGTCGAAAGGGCAAGATCGCGTCTGTATGTCAAGGCGGACATAGGGAGATGATTACAAACTAGTGTATTGGGGTGCTAGTTAAGGGGAAAACTAACGACATCTAGTTATAGGTCCGCCATTTATAGGTGAGATTGAATCTCATATGGGTATAAAGTACAACATAGACTACTCTAGGCCGCAAATAATCCACATTTACTCGGCACAGATGCATACCTTATTGACAGAATTACAGATACGACGAGCGTATGGGCCAAAAACAATGCCTCGGACTACATATGTACGCAGTTCGCATGTGAAATACGTTAGTCTAACAATTCAAGGTTGGAGAACACATTATTACCTAAGCGTGTAGTCAGTCAGCGCTAATTATGGCCGAAACAAAGGCCACTCTTATAAGTACAGAGTAATCAACCATCCACAGTCCACTACGCTTGATGCTCTAGTCCCTCCAGGACTATTTGCCACTTCTCCTATCTATAATATCCTTCGATGTATCCACTTCACTAAACGACCCTATCTTTGGTGATATCTCTTTTAGTAGCCCTGATGGTCACACATCCTCGCCTGTCTCGTACCTACCCGGTGTCGGACCCCGCCAAGGACCACCATCAGTTAGCCAAGCCACGGAAACAGGCGTGTTTAGTATGTCCTCACATCCTATCTGCCTACACTGAATTCGGAGCTAAATAATGGTCCCCCATTAAGGCATGTCGTCGACGAAAGAAGCGTTGTGATGTAAGCCCCACACCGACCACCTGAACCCCACCTGCAGAATCCGGGCACCGAGGCTGACTCTGGTGATACAGGGCAATCAGCCCGCCTGTTCTGCATGTAGTGGCTGGAAGATGGAATGTGTCTATGCTTCGGGCTCCCAGACCCCATTGGATCATGGGGTTCCCACCCCTAACAGCGCTATGGAGATGGACCTTGCCGCCTTTGTTCAAGACCTGCCTGATACATCTTTTGATTTTCTACCGGAATTCTTCCCATTTACCTCGGATGCTACCCATGGGGTGCTGGGGTGCGGCGAACAATCTCCAGACGGTTTGATGCTGGCCGATCCCTCTCGGCCATCGTCAACGAACCTGTCTAGCTATCCTACGGTCCCATTACCGTCCCCCGAGCAAAATGTCCTACTGATAAATGAGTTCTTTGATCGTTCTCATCATCTCTTACCATGCATCCATAAGGATACTATGCTAAATCGTTCGCGGGGATCGCAGGGCCTAGCCTTGTCGACGCCGTTGGAATGGGCCATTTTGGCCACTGCCGTAAGGACTACTCGTAGCGCGATGGTTTCTCGGGCAGATATCTTTCTGCAAACTGCTGTCGATTCACTCGCGCAAAGCCCTATTATACAGGTGGGTAGTTAAGATGAACGGTCCGATTTTCACAAACTGACATAATGGTAGGAGAATGTGTTGCGGGATTTACAAGCAGCTGTGTGGTGTGTATTTTCGCTCTATCATTCGGGTGCGATTACCAAGGCCGTCGTGTTGCTGGCGCAGGCATACTCCCTCGCATGCTTGAATGGATTAAACAGACTGGATGATCCCAACCCTAATATGCTGGCGACTATACGGTTCTCCCCATTAGAAGAGGAAGAATGCCGCTGCACACTATGGGCCCTCTTTATCCTCGATCGGCAAATAAACCACCTGGTGGGCCGCCACTTCGTTATTGACGATATGCTCTGGTGCGTGAATTACCCTTTAGACAACCGGTCTCTTCAAAATGGTCTACGCGTAGACCTTGAAGGCTACGATCCAGATCTTGCAGCACTAGCGTCGGAGAAACCCAACGTTCCAATCGGGGCTTGTTTGACTCGTCTAGTATGCAAGGCTAGCGTCATTCTCGGCCGCATTGTTACATACAAGAACATTAAGCCTATGCCTACAAGTGCCGACGGCGCCCAGACCCGCTTGGCGGAATTCCACGAGCTCCAGTCTGCCCTTGCATGCTTCTGGATGTCTTTACCATCCTACGTTCATAATATTACCGAAGTGCCACCTGAGAATGCCAGTCAAACTTTCTGGTTGCTGATTGTCGCCCACACCTGCTCCGCAATTCTTTTCTACATCACCGAGGTAAAGCGCCGCGGCCCCGGAGGTGCCAATCTTCCAACCGAACGGGAGAATTTTATCTGTACCTATAAATCCGTGAACAAGGTTGTGACTGGGCTTCGTCAGGTCTCGGGCCTCTCAATCGATGCAGTCTTAAACCCGATGCTAGCACCTTCATACTTTATGTGTTGTCGCTTCATTCTGGCGCAGTGGCGCCTATCACAGCAGGGGTCGTACCGCTTGGATCTGAACCTCGTTTTAAAATTGCTGGAACGGATGTCCCAGGAACAGGCGCAACTGCTGCGGATCTATAAAGATATTATTGACCAGGAGCTCGGTAGGCATATGCAGCCAGGAGGGGGCGTTGTTCAGTCCCTATTGCGCACAGATTATTGCTTTATGATTTAG	Ps.00g002230	0.32	0.473716	0.273386
9265	Expression Difference	1949	Ps.00g044920-v1.0.a1	ATGGCCTCACTGCCCTACCGTCGTGCCTCCCACCAGAGCTCCCGGAAAGCATCCAGTGACCCTCGGGAGGATCTGGCAGTTCATCTCGACCACTATATTGGCATTGATGTCGGAACTGGTAGTGCCCGTGCCTGTATCATTGACGCCAAAGGTGATATTGTGGGGCTGGCATCAGAAAACATTGGTCTTTGGCAACCAGAACACGGTTACTATGTGGGTAAATCTACAAGAAATTTGTGTGCCAAATCAGACTTACCTAGCCTCTAGGAGCAATCTACCTCCGATATCTGGCATTGCATTTGTGTCGCCGTTCAGCGCGTTATTAGCCAGCACAATATCAACCCTGACACAGTTCGAGGTATCGGGTTTGATGCCACCTGCTCCCTGTCGATTTTCTCCAATGATACCGACGAGCCGATCTCTGTAACGGGCCCGAACTTCGATTCGGACCGCAACGTGATCTTGTGGCTGGATCACCGTCCGGTTGAGGAAGCCGCCAAGATCAATGCTACCAACCACAACTTGCTCCGCTATGTCGGCGGTAAGATGTCCATTGAGATGGAGATCCCCAAGGTTCTTTGGCTCAAAAACCACATGCCCAAGGAGCTCTTTGACAGATGCAAGTTCTATGATCTGGGGGATGCCCTGACGCACATTGCTACGGGCAACGAAAAGCGAAGCTTCTGCAGCGTGGTCTGTAAGCAAGGATACGTGCCTGTTGGTGTCGATGGGAGCGTCAAGGGATGGCAAGAAGATTTCTTGGAGGACATTGGTCTGGGTGACCTGACCGAAGATAACTTCAAGCGCATGGGCGGAGTCGACGGGGTGGTGAGCCTTTCCCTAATTGATAATGACGTAGTTGACTGACCTTTGGTGCCACACAGAATGGTGATTATTTGAGTGCCGGTGAATTGGTTGGCACGCTCTGCGAGAAGGCTGCCGCCGAGCTAGGCCTGCCGGTTGGTATTGCTATTGGCAGTGGTGTGATCGACGCCTACGCTGGCTGGATCGGTACCGTTGGATCCAAGGTCGATCTGGGCCCAGGTCAATCTAGCGCAGATGTCCCCAAACTTGATAGATCAGAGGCCTTCTCTCGTCTCGCGGCTGTCGCAGGAACCTCGACCTGCCACCTTGCCATGTCACCAGACCCGGTTTTTGTTGATGGTGTCTGGGGTCCATATCGGGATACCATCCTCCCCGGATACTGGATGGCCGAGGGCGGGCAATCTGCCACAGGGGAATTGCTCAAGCATGTAATTGAGACCCACCCGGCATTCAACCAGGCTACTTCGATTGCCGAGTCATACCATGTCAACATCTACGAATATCTGAACGAACATCTCAAAGAGATGGCACATGGCCAAGGAGCCCCATGTGTATCTTACCTCGGACGCCACTTTTTTTTCTATGGTGATCTATGGGGCAACCGCTCTCCCATTGCTGATCCCAACATGACTGGATCCATCTTTGGCCTAACCAGTGACAAATCTGTGGATGGTCTTGCCATTTACTACTACGCCACCATGGAGTTCATTGCGCTACAAACCAAGCAGATTGTAGAGACAATGAACAAGGCAGGCCACCGCATCACCTCGGTGTTCATGTCAGGCTCCCAATGTCAGAATGACATCCTGGTCAATCTCGTTGCATCGGCCTGCGACATGCCTGTGTTGATTCCTCGGTACATTCATGCCGCGGTATGCCACGGTGCTGCTATGCTCGGCGCCAAGGCTGCCAGCGCTGATTCCCAGGGCAAAACTGAAGATCTGTGGGATATCATGGATCGGATGAGCAAGCCGGGCAAGAAGGTGTTGCCGACAGAAGATAAGAACGAGAAAGCCCTACTTGGTGTTAAGTACGAGGTCTTTCTAGAACAGTGCTTCAAGCAACAGAAATACCGTGGGATGGTGGATGATGCTTTGGGGGCCTGGAAGTCCAAGTCCACGTAA	Ps.00g044920	0.33	0.469357	0.27361
9266	Expression Difference	2145	Ps.00g066120-v1.0.a1	ATGTCCATGTCAATGGGTGACATGCCTGCGGGCTCAATGTCCATGGGTGATGGCGTCCCAAGTCTATTCACCCTGCAGAAGATGTACTGGGCTGTCGTGGGAAGTGCAATCGGAGCAGCAACTCTCGTTAACTTGCTAGATCGCGTTATTGCTAGCCATCGGTATGTTTAATCTTGGCCTAGTGACATCCGCTAATCTTAACTAACGATTTTCAGCTTGCGAGATTCTTCACTGACTCCCGCCAAACCAAAATCACTCTTCTTCAATCTCTACGCCACCATCACAGCAACAGCTCGCGAAGTCAGTTATGCGACTCCACGACCGCTTCAACTCGGAGAATTGACCATCCATTTCCCGCCACTTGGCCCCGTCCTCATCATGCTAGCCAACCTCATAGTAGTCATGGTCCTTTGTTTCTACAAGCTGAACACCTTGGATCCATGGGCATGGGAGAACGTTGGCTACCGCACCGGTTTCATCGCGATATGTCAGCTGCCACTGATCTTCTTGCTGGCAGGCAGACAGAACATTATTGGGTTCTTGGCAGGAATGAGCTACGTCAGTCTGAACTGGTACCATCGCTGGGTCGCGCGAACACTGTGGTTGACTACCACCATCCATATGGGATTCTGGTTCCGCGATTGGGGTCGCTGGAACTACATCACCTACCAGCTTTATAACGATCCATTGACGAAGCGTGGGTTTGCCGCTTGGATTATCCTGACCTTTATTGTGATCACTTCGTTCGCCCCAATCCGTCGGCTCAGTTATGAGTTCTTTGTTATCCAGCATCTAGTCACCTTCGTTGGCTTTATTGTTGCCGTGTGGATGCATGCGCCTGATGAAGTCAAGACCTGGGTATGGATCCCGATTGGGCTTGTGGTCTTCGATAGGCTTGCGCGCTACACCTGGGGTGCATATGCAAACCTGGCCATTTTCCACCGAAAGAACAAGGAAAACTCCCTCTGGACACACTCAGCTACGTTTACTCCGCTACCTGGAAATGTCACTTGCGTTACTATCGAAAATCCCGGTATCAGGTGGCAACCCGGTCAGCACGTCTTCCTCACTTGCCACTCCGTCGCCCCATTGCAATGTCACCCATTCACCATCGCATCGATCCCAGAAGATAATAAGATGAAATTCTTTATCCGCGCTGAGAATGGAGGAACAAGACGTTTCTTCCGATACGCCTCAAAAAGCGATGGTCTATTGGGAAATGGACAAGTGATGTCCGGTAAGACAGTGTTTATCGAAGGGCCATATGGAAGCATCAGGCCCTTGCGGCAGTTCGACAGTGTTATACTGCTGGCAGGTGGCATGGGTGCGACATTCACGATACCTCTTCTGCGGGACGTTGTCTCAGCATGGAAGATGGATAGCAATGACACCAAGCAGATACCCACTCGGATCGCTCGCTTGACAGCTAACAAGCGGTTGCGCTTTGTCTGGGTAATCAAATCACGCTCTCAGCTGACTTATTTTGAATCTGAACTGCAGTGTTTGCTGGCAGACGTTGATGAGTGTCGACGCACAAATGCAAACTTCGAGAAAGAGATTGAAATTAGCATTTATATCACATGCGATGAAAAGCTAGACCCGCCTATCTCTGTCTCACTACCATTGCAGACACAGCCTCCCCCTGTACTGGAGACCTTTACGCAAGACGAGACCAAGAACATCTCCGAGAAAGACAATATTTCGATTCATTCTGTCTCTGCCGAATCAACATCGACTCCGGGCCCCGTGGCAACAGGCAGGGGGTGTCTCCCTGGTGGAGGCTGTTGTTGCACTACCCAAATCGAAGACGAGGAAATCAGCGCCACCTGTGCCTGTACCTGCTCTGGCCCAGCGCCTGTTCAGTCTGAAAAGGCTGCTCTGGATGGAAAGCCCCATCTGTCTGAAGACCTCACAAGCAAAACAACCATTTCCCCCAATGTTGTCTCTGGTCGTCCAACATCACGAACTATCATCCGCAAGGTCCTAGAGAAAGCCGAAGGAGAAAGTGCCGTGGTTGTGTGTGGGCCTCGTGGCCTAGCAGACGACGTCCGCCGTAGCGTGGTTTCTCTCAGCGACGAGCGAGCTGTGCACAAGGGAACTGGCGCGCAGGGGATCTACTTACATGTTGAGAACTTTGGTTTATGA	Ps.00g066120	0.28	0.52509	0.273629
9267	Expression Difference	966	Ps.00g034040-v1.0.a1	ATGGCGTCCTCTTCGACTCCCGTCGTCCTCGTCACAGCTGGTAGCGCAGGCCTAGGCGCCGCGACCGCCCGTCTGTTCGCACAGCACGGATACCGCGTCGTGGTCAACTATATCACCAACGCACAGCGCGCCAAGGTCCTGTGCGCTGATCTCGGCGGCGGCAGCCACGTCGCGATCCAGGCCGACCTGGGCTCGCGGAACGACGTCGAGCGTCTCGTGCACGACGCTCACGCGCAGATGGGCCGCCTGGACGTCGTCTTCTCTAACGGCGGCTGGACGCGCTTCAGCGTCATGACATCGCTCGACGACAACGCCGTCGAGGCGGACTGGGACCGCGCCTTCGCCATTAACGTCAAGTCACACCTCTGGCTGCTTCAGGCGGCGCGGCCGCACCTCGACGAGACGGAGGGATCGTTCGTCACGACCTCGTCCATTGCGGGCGTGCAGGGTATGGGGAGCTCGTTGGTATGTTTTCTTGGCCCCCGGCTCGTTCGGTGTCGGACTACCACGACGAGGATTGCGCAAGTTCTTGAGAATTAATAACGTCTTGTCATTCAGGCTTATTCGGCTACGAAGGCTGCCCAGCTACACATGATCAGGGGCCTCGCGACCATGGTGGCCCCCAAGATCCGGGTGAATAGCGTGTCGCCTGGGATGCTTCAAACGGTGAGGATATCCCTCTCTGTCTACCATAAGAGATAGGAATTGAGGCTAATTTTGTAATCACTAGGAATGGGCAGAGCAGTTTAGCAAAGGGCAGAAGGAAGCCCACAGGCAAAAGACCAAGCTGAAGAGGTTTGTCGCAGTCGAGGTAAGCTGTTTGAACCCGAACCCTTCTATCACTTCAACGGTTTATTAACTAATTGGCACCACCATCAGGATGTGGCCGCCCAGGTTCTTAGTCTGGCGACGTCGAAGAGTATGACTGGGGCAAACATAATCATTGATGCTGGATATACAATATAG	Ps.00g034040	0.11	0.781092	0.273694
9268	Expression Difference	1286	Ps.00g034910-v1.0.a1	ATGCCCTTGGACACGATATATCTGACCCGTCATGGGGTATGTGCTCTATCCCCTCAAAGCTGGGCTCGTAGACCTAACCATGACAGCATCGCCTCAACTGGACCATTGACTTCCGGACGGGCACATACAGGTCCCAATTCCCCACGCCGACAGGAAACCCAGCAGACCCGGCGCTGACCTCACACGGCGTGCACCAGTCACACGAGCTGGCGGAACACATTGTCGGCCCGCAATTCCACCCGAAGCCATTCCGTGTGTACTCGAGTCCCTTCTACCGCTGCCTTCAAACAATCCAACCATCTGTTGAAGAACTGAAGAGAATATCAGCCGAGTCAGGAAACAGCCAGCAAGATGGCCAGTCTGGGTCAATTGATCGGCATGCGGAGTTTGATGTACGAATTGAAAATGGGCTAGGGTAAGTCATATCTCTATTTATACTTATACTTCCTTCTATCCTACCCAACAAAGCGTTTCGCTCTCTTCCCAAACAAAAGAAGCACCTTACAAGCAACTTAGTAACCAGGAAAGCTAATTGGAATCCAGAGAATGGTTTGGCGCAACAGACTTCTTCGACCACCCAGCCCACCCAACCTTCGAAATAATGTCCACCCACTTCCCAGCCCTCCTCTCAGAAGCCAGCCAAACCTACAAACCCCTACTCATCCCCTCGAGACGCGGCGAGACAATCACGCAGCTCCACAACCGCGTAGCAACAGCCCTGGAAGGCATAATCGCCGACATCGACGAAGAAATCTCCGCCCTGGAAGCAGAGCTTCCACCAGACCAAAGAACCAGCAAGTCCATCCTGATCTGCGCGCATGCTGCGCCGCTCATTGCCATGGGACGGGCTCTTACGGGTCAAATGCCGTATGATAGTTCCGAAGAGGACTTTAATGTTTTCACAGCTGGTTTGAGTACTTTTAAGAGGAGGGGGGATTCTTCTACCGCCAGTGCTGGACAGAGCAGCGACCAGAAAGAAAGTTCCAATGAGAAGCCACTTGCTGAGGGTACGACGTTCATTCGTGCATCTGGATCCCCGCCGCAGTGGAAGAATGGGCGTGGTGTTGGGGGTGGATGGGACTGTGTTGCGAATGGAGATTGTAGCTTTTTGAGTGGCGGTGCTGAGCGCGGATGGTGGGTGCATTCCTTTCATTTTCCTTTTGGTGTCGACAGAGAATATTGACATAGACTCCGGCAGGCACTTTGATGGCGAAGAATCCTTTAATACGGGTCCTATGGCTCCGCCTTCCGAGCCACCTGCGAATGTAGGTGTTACGAAGTTATGA	Ps.00g034910	0.2	0.62744	0.273721
9269	Expression Difference	2199	Ps.00g028330-v1.0.a1	ATGCCGCGTTCTCAAGGTCAAATGTATTCGACCCGAGGAAGGACAGCCTTGTACCAAGTGGGTGCCATATCTGTGAGCCCACACTTCCCCTCTAGCTAATTGGAGTAGATGTGCCAGATCAAACGCTCAATGCGTAATTTCAGAGCCGAGACAGCGAGCTCGGGTTTCACGAGCGAAACCGTACGTGACCGTGGAGGACGCTGTAGTCAAGAGCTCACTTTTGCTAACAGTAAGGGAATGAAGGAGACTGGTAGATCTTGAGTCCAAACTCACCAATATTATCGGTCTTCTGTCGCGCTCTAGCGCACCCCTTAGCGGGGTCGATCCCCCCGTTCATCCGGATGATGGGCTGGTTTCAATTCCCGAATATTTCAGCGACAGCTTACATCCAACAACTGAATGGATGAGCGAAGGGTGTCTGGCTGGTCCCGAATTGAGCGAAGGCCTGGGGTCGAACGAAAACCAGGATACTGCCGAAAATACCCTAGAAAAGTCTTGGGATGCATCCACTGCAACGGACGCCGCGTGGATCACCGATTTAAGGCTCAATCCTGTCGTTCTCGAGCATCTTCTAGATAGGTTCCACGGTATGGCGTCCTATTTTCCATTTGTGCGGCTCTCGGACACCTGGACTGCTGCGTCGATGGCTGAAGATCGCCCCTTCCTATTGCTTGCAGTTGTTGCTGTTGCTTCCTCAAAGTACTGTCATCTTCAAGATGCTCTGATTAGGCGATTTAAAGAATCTCTCAGTCATCGGGTGATCATAGCTGGCGAGAAAGATCTAGATCTGCTCCAGGGATTACTTGTCCACCTTGCGTGGTAAGATCCAAGTTCCCACAATGCCTCCTATTTCGTCGGCATTGGAGGCACCGGAAAGCTCATAAATGTCAGGTTCCATTTTCACTTTGTTCCAGGAAGTCAACAAACATACCAGTATTTACACATCGCAATCAGTATGGTCGTTGACCTTCGGCTTGATCAAGAGCTTGCCGACTTGCTTGAGCAGCAAACCGAGCCGGGTGATGCATATATCCGGGAAGTATGCCGGGCCTACCTAGGCTGCTATTACATGTCTAGCATGTACGATGCGATTCCTCGAACAAGCGCTAATTGGCCTGAGCTGACTTGGATAGAATATCAATGTCCTCGGGAAAGCCCAACAATCTCCAATTTCACGAGGCCATGCTTCGATATGCTATGATGCTGCAACAACAGCCAGAATTCGATACAGACCTAATGATATACCCAGTGACGAAAGTGCTGCAGTTTGCAGAGGAAGTCTGCGAGACTTACCGGTCTGAAGGAATTCATGGAACTCGGCTGTACATCCATGCTGAACGATTCACGACCCGGTTAGAGGAATGGTGGTCGTCTCTATCGACGGATCTTCGAAACACGGGTAGGTTCCTCCCAAGTTCTGGGCTTCCCATTTAGCTGATTGAAAATTACCTAGTATTGCTGATCAACGGCTATCATGCCGTCAAGATCCGGATTCAAGAAATGGGTTTGGTATATTGCTACGGACAGAGAAGACCACCGCCTCCAAAATCACAGGAAGACTCCACCATATTATCTACACCTCCAATGGTCATCAGCAACTTAGTTAAATGCGTCAGCTCTACCAAAGAGTATCTGGATTTGTTCTTCGCCATTCCCACTACAGAGCACAACAGCCTGCCATTTTCTGCGTGGTATCAGGTTATTTTGGCAGTATTTGTGCTGTACAGATTGTCTGTGGGACTGTCAGAAGTACCCGAATGGAACGGGGAAATTGCACAGAAATCTGTGAATCTGCACGAATACCTTGATACATTGTTGTCAAACCTACAGGCTATTAAGCCATCGCCAGATAGGCAAATCCCCACCAAGAATCTCTTTTCAATGCTGCCTGACATACTAGGAAGTGTGAAAGTTTCCTATGCATTAGCAAAAGAGAATCTCGGTCAGCTTCATGATAGTAACCGTGCGCATCACGAGCTTGGGGCTTCAAAAAGTACAGCTTCATCTGCTCGAGGGAAGCACCGCTGCCCTGCGTTGCGGTATTCGAATCGCCAGGTCGCTCAGGCTCCGGATCAAGTCACACTACAAAACGCCATTGCTACGGAAGTCCAGAAAATAGAAGATGAGAAGCTTTGGGGTGATATTCTGTTTATGGATACATTTTCTAGCATGACAGGTTCATCATCTGCAGAAACTTAA	Ps.00g028330	0.32	0.483627	0.273966
9270	Expression Difference	1678	Ps.00g037520-v1.0.a1	ATGGGCTCGATTGGTAGCGAGATTGGCTCGCAAACGGACTATGCTTTTACTGTCTATCGCGGCACATTCATTCAATCGGTTCTACCAGACTCCGGCTCCAAGCCTGAATTGTCTCGCAACCAAGGCGCATTATGGGTCTCTGCTGCTGATGGTCGTATTCACGGTCGGGACTGGAAAGCCGGTGATGACAGTGGATTCGCCGAGTTGATGAGTCGGAGTGGGTGGGTTGATATCAATGCCATTGGGGCGCAGGACCAAGTCAATGGTTATGTTTCGAAGACCAGAGTGAAGATTGTTACCGCGAATGAAGAGCAGAATGAATTCTTCTTCCCGGGATTTATCGGTATGCATTGGATCCAACTTCCCAAAGTCCAAGCCTTGATACTAACTACATACCAACCCAGACACCCACATCCATGCCCCGCAATACCCCAACGCAGGCCTCTTCGGCTCATCAACTCTTCTAGATTGGCTAGAGACCTACACATTCCCCGTAGAGTCACGCTTTGGGTCCCCACCGGACCCTAAAACAGGTCACCAAACCCAAACCGACCCCAAAGAAACACCCCTCCTAGCTCAACAAATCTACGACCAAGTAATCTCCCGCACTCTATCCCACGGCACAACCTGCGCCTCCTACTACGCAACAAACCACGTCCCAGCGACAAACGCCCTCTCATCCCTCTGCCACACCCGTGGACAACGCGCCTTCATCGGCCGCGCTTGCATGGATAACCCAGACTTCTGCGTAGACTACTACCGCGACTTCAGCGCAGACGACTCTGTTCTTGCAACCCGCCAGACAATCGAGTTCATCCACACCTTAGACCCAGAAGGAAAGCTCGTGAAACCGATTGTCACACCACGTTTCGCACCCTCATGCACGAGACCCGCATTACAGAGTCTCGGCGAATTGGCCGCAAGCTATTCACCCCCGCTGCATATCCAAACGCATATCTCGGAGAATATCAACGAGCTCGCGCTCGTCAAGGAACTTTTCCCCGAGGCGGACAGCTACGCTGCTGTCTATGATAAGTACAATCTCCTCACACCGCGCACGATCCTCGCACACGCGGTGCATCTATCTCCAGATGAGCGGGCTCTGATCCGCACGCGCGAAGCAAAGATCTCCCATTGTCCGGCGTCGAACTCGGCGCTGGGATCGGGTATTTGTCCTGTCAGGACGCTGCTTGATGAGGGGATTACGGTTGGTCTGGGCACGGATGTTAGTGGGGGGTATAGTCCTAGTATTCTTGAAGCGGCGCGACAGGCTTGTCTTGCTTCGCGGTTGTTGGGTCAATCGGCTGCGTGGCAGAGGGATCATCCTAAGGCTGATGGAAGAGAGAAATTGTCTGTCCAGGAGAGTCTTTACCTTGCTACGCGTGGTGGAGCTGCGGTTGTTGATATGGGGAGCGATCTTGGTGGGTTTGATATGGGGATGTTGTGGGATGTCCAGTTGATTCGGCTTGGTGGGGTTAAATTGATGGAGAAGAGTCCGTTGGATGGGGTTCCTGGTGATGGGAGTGCGGATCTTGTGCAGACTGGTCCTGTGGGGAATGTTGATTTGTTTGGGACGGAGACTTGGGAAGAGAAGATTCAGAAGTGGGTTTGGAGTGGTGATGATCGGAATGTGAAGGCTGTTTGGGTTGGGGGGAGGTTGGTTCATTCGAGAGTTTGA	Ps.00g037520	0.29	0.514197	0.273998
9271	Expression Difference	303	Ps.00g001220-v1.0.a1	ATGTCCAACCTTCCTCTATCTAGAAGCTGGCCGGAGATCCGACAAGCCCTAGAACACGCTCGGGAATGCGAAGATGGTCCTGTGAATGCCCAATCCGCCGCCGTCCTGGAGGCAGCCATTACCGAACTCTGGAATCGCATTCAGGCCCAACCAGATAGCTATGTGCTCACACCAGACGAGTTCGCCCTCTTTAATTACTTCCTCACTACACGCTACCGTGGCTCGCCTGTCGCCCAGAGAGCCGTGGCCCGTTTCTGGAACAATTACCAAGGAGCCACGAATTGCGGTGGCGTGGCCAACTAG	Ps.00g001220	0.33	0.463391	0.274007
9272	Expression Difference	1606	Ps.00g089500-v1.0.a1	ATGGAAGTATCCGCATGGTCTCACAATGTCCTCTCTAAATTCGATGATATACTGCTTTTACCGGCGCTCGCGGAGCACGAAAACGATGTTCCCAAGCAAAAATGGATAGACGAACGAGGCCGGATTCGCATTTGGGCAACAAATACTGGCGCGCATCACACAGGAGTTTTATCACTGGACTACCGCCTAAAAGATGCGCCAGTCATCAAAAGCCAGACAATTAAGATCTTGCAGAGACTTCAACAGCTCTTCGAAACGTTTGAGGAGGTGCTGTATGAAGATGGAGGGGAAACCACAGAAGAAGACGATGACGAAGAAGAAGCGCTAAGGGTGTTTCAAGATCAGCTCGACGAAGATCAAAATATTGCGGGTCTTGAGCTCAATGAAAGCGAGATTTCGCATATTTTCAAAACCGTCGTTGAAACAGTCACCCAGCTTTACCAAATTTCCATGGCCATTAGTCCTTTATCCGACTATGATCGACTGATAGAAACTAAAGACTTGGATTCCGTGCTGCGAGAAATTTACGGAGGCAATGGTGAATCGATATTGTCCCAGGTCTCTTCGACCAGTACCAATGAAAATCTTGGGATGGAGCAAATTCTGCTTCGTTGCCGAGGGACTCAATATCAGTTTCCAGTCCCCAAAGTATCAGTTACGAGGGGGGAGGTGACCGTTGGCACAATCCGAGCGATGGCAACCGAAAGATTTGGCGTGATCGACACGAGTCGAATACGGCTGATATCCAGAGGGAATCTCCTCAAGGATGATAACCATGTACTTGAGAAAACATGGTTTGAACAGTCGCGAGAAATTAAGTGCATGATCCCGTGGGAAGAAGCACCTTCCCAAAGTGATGGCTCCGGTTACGATGAGCACAATAATGCGGCACCAGGTGAACCAGCACTATCATCTAGTGCCTCACTCAATGAGACATGGAATGGAATAACAGAGTGGTGGTGGAGGTGTTGCATGTGTTGTAATTTGGTTAACCCCACCTTGGCTGGTCACGCATGTTCTATCTGTTCTCATTCTGAGTGCCATAGTTGTGGCAGGGAAAAAGTGTTGTGATGGTGCCTCAGACATCAACCCCTCAGTGGTAGTAGCAATTAACTTTACTCTCTCCTTCCCCACTTTCCAGGCCCTGCGCACTGTAGACGCTTAAACAAAAAGTCCCAGGGCCTGTATTGAGCTAGCTTTGGAGGGGGAGAGAGGATAATTATTAATAATTAACTGAGATTCTCAACCGTGTTCTAGATGTGTAACGGAGCTTGATGTATAATGATAAGCCTTGGTATCTATGGTTTGCTCATGATATATTGCCCTATAAGACTAGGCTATGAATTGTACCTCGTTTCGTTAAATAGGGCTGGACATCAAGATCTCTAAAAAGAAATGGGCACTCACACTCGTAGACAATGCAGTCGGTGCGTCCATTAAGGCAAAAAAGCCCCTGTGGAAATTCTTCAATCAGCCATTCATTGCAGCGCTCACAGGAGATCCAGTTTGTTTGGCAGGCATCGTCGGAGCCATGTTTGTCAACAACAAGTACGAGCCTGGACTCCAAAAGGAGGAAGCCGCGCAGTGCATGACGCGCAGTGCATGA	Ps.00g089500	0.19	0.639442	0.274183
9273	Expression Difference	3853	Ps.00g105040-v1.0.a1	ATGGAGGACAGAATACAATTCAACATAAATGAATCACTCAAGTACTACTTGAGTGATCCCGCTTCGATCCCGACTCCTGATGCGGACCCGGAACTGCTGGATTGCGAATCGGATCCTGATCAACTTTCGCCAGCGCTGATTGACAGCATCTTGAACCCGATCGTGGATGCCGTGGCGGAGAACCCTGAAGGATTAACACGAGCGTCATTGTTTGACTCGTTACAATTTTTATTAAAGTGCGCACCGGTCCCTTCCCAACTTGCCCATGGAGGCTGGCGCCCGCCTGGACTCGAATCTGACGATCCTTTTCACTCTTGCAGATACGCGACCCTTCTTCCTGCAAAGCACCTCAGCAAACTTTTGGATTTGGTTGTTTCAGGCCTGTCTGTTGAGGCGGATATCATCCATGGAGACCTTGAATCCGACGAGCAGGATGCCATTCAACACCACAAGCAGCTTTTGGAGATGTACGGGTTCCTTCTCCAGTGGGCCTTGTCTGCCGTAGAGGTCAAGGCCGCAGAGAAGCCCACCGAAGCAGCACCCGTGCGACGAGGAGGACCCAAATCAAAGAAATCAGCGAATAATGGCCAGTGGGATTGGACGCCCCAGATCCAAATATCCATGGAGACCATGTGCAAGGTGATGAAGCTCAAGCTAGGGCGTATTTTTTTGACTACTTCGGATCGTGACACTTTTATTACCCTATTCACGCGCACAATCTACCTGGTCCTCGAGAGCGAGCAGCGGGTGAAGAGCATGGCCATTCGCATGCATGCTTTCAAGGTTCTTTGCATCGCAGTCAAGCATCATGGCCAAGCCTTTGGTAGGTGTCCTGACTTGTGCCACGGTTGAGTGATAGCTGACTTGTAGCATAGGAGCTCAAACTTCGATTGTGCAGAGCTTGACTTACTTTGAGCATCTCTCCGAACCTATGGCCGAATTCCTCCATATTCTGGCAGAACAATACGACTATCCACAGCTTTCTGATGAGATCCTGAAGTGAGATTTATACCAGCAAACTGGTCGGATAGTTGCTAACTTTACATGCAGGGAGCTTGGAAACAAGGAGTTCAATTCTAATGATACGAGAGGTCCCAAGTCTGTGTCGACATTTATTATCAAGCTGTCCGAGCTTGCTCCCAGATTGATCATCAAGCAAATGACCCTTCTGGCCAAACAGCTAGATAGCGACGTACGTGACAACTTGCAGTTTCTCCAAAGCTCCACTAACTAGTGCAGGCATATACTCTCCGCTGTGCAGTGATCGAGGTCTGCGGAAACCTCATTTCCGATCTCAGCCGACAGGAGGAACGCAGCGATAATTATAAGACCCAGATCAACGCCTTTTTCGACGTACTAGAAGAAAGATTCCTTGATATCAACCCTTACTGCCGCTGTCGCGCGATCCAGGTATTCATGCGAATCTGCGATTTGGAGCAGAAGTTCCCGAAGAGGCGACAGGCTGCAGCGGAACTTGCTGCTAGAAGCTTGGAGGATAAGAGCAGCAATGTGCGACGCAACGCGATCAAATTGCTGTCCAAGCTTGTTTCTACCCACCCCTTCAGTGTTATGCATGGTGGGCTCCTCTCATACAAGGAGTGGACAGATAGATTGGACACGGTTGACGCCGAGTTGAATGCCTTGCGTCCTCCTGAGACGCCCGGCTTTGAGGGGGGCGACATGACCCAGGTTGACCCCGAATTGTTGGATGACGCCACACAGATCCCAGATGAATCTCCATCGAAAGCGCCCCGGATGAGTGATGAAGAGAAGGCCGCTGCCGTGCAGAAAGCCGCAGAACAGGCGGCCACCTCTGAATTGATGACACGCCTCCAACTGACGAGGAAGTATTACAACGAGGCCATCCGGTTCATTGAAGTGCTTCACTCCGGATCCACCATCGTCACACAGTTGCTTTCATCCCGGAACAAGAGTGAGGTTATTGAAGCCATGGATTTCTTTGTTGTTCTCGATGCATACAAAATTGAGACTGCCCGCAGTGGGATTCGCCGTATGCTGCGCCTGATTTGGACCAAGGGCAACAGCGACGAAGGAAAGGGCGTCCAGACACATCTAATTGATTGTTACAAGGGCCTCTTCTTCGATGCACCAGGCTCTTTCACACCCAACGATGCTGCGAACTACATCGCCCGCAACATGATCAGTTTGACGTTTGGTGCAACCCCTGCAGAACTGACCTGCCTCGAGCAGTTGCTCAGCACGATGATGAAGGCTGGAAATGTATCCGAGGCAGTCATCGCCAAGCTATGGCAAGTTTACAGTATCCAAAAGAAGGAAATCTCACGGACTCAACGTAGGGGCTCAATCATTGTCCTCGGAATGCTTGCCCTGGCAGATCCAGAAGTTGTGGTGAAGGAGATTGAAGCTATGCTGCGAATCGGTCTGGGTGGCTTTGGAAGGGCCGACCTTGTGCTCGCTAAGTACACTTGTATTGCTTTGCGGCGCATGATCCCTGGACGTCAAGCCAAATCAAAGGAGGTTGTTGGCATTCCCAAACTTGCCAGCGACCACTCTGTTTTGGTCAAGCTGGTGGCTATGCTTGAGATCGAGACAGCTAGTAAGGAATGGTATGGAGTGGCAGAGCACGCGCTCAACGCCATCTACACTTTGTCCAAGCACCCCGACGTTCTTTGCTCTGATATCCTCCGGCGAAAGACGAGATTCGTCTTTGCGCCACACCTTCAACAACGCCCACCTTCCTCCCATGCCTCTGTCAGCGGAGATGAGGAGCAACAACGACCTGGGACTGCATCCATTGACGGCCAGGAACCCAAGCCCAAGCCAGCATCTGCTGCACTCTCGCAGCTGCTGTACGTTGTTGGCCACGTTGCAATCAAGCAGATCGTGCATCTGGAGTTGTGTGAGCTCGACTTCAAACGCCGCAAAGTCGAACAAGAGAAAAACAAAGCCGCCACTGCTCCTCAGAAAGAAGACGACGCCGAAGAAGACGAACTTGATCTCATTGGCGGAACGACAGAAGACGACTTCCAGGATGCCATGGCCCATATCCGAGAACGTGAGCTACTCTATGGAGAGAACTCCCTCTTGGCCAAATTTGGCCCGCTAGTAGTGGAGACCTTGGCCAACAACAACGCCTACCCGGATCGTGACCTGCAGGCCTCTGCGACCCTATGCCTTGCCAAACTCATGTGCGTGTCTGCTGAGTACTGTGAGAAGAACCTGCCACTCCTCATCACTATCATGGAGCGGTCCGAAGATCCTATCGTTCGTAGCAATGCTGTGATTGCGCTGGGCGACATGGCCGTTTGCTTCAATCACCTCATCGACGAGAACACCGATTTCCTCTATCGTCGTTTGAATGATGACGATGACTCTGTCAAGCGCACCTGTCTCATGACCCTTACCTTCCTCATCTTGGCTGGTCAGGTCAAGGTCAAGGGGCAACTAGGCGAGATGGCCAAATGTCTGGAGGATGATGACAAGAAGATTGCTGATCTGGCTCGCATGTTCTTCACAGAACTTGCAACCAAGGACAATGCCGTGTACAACCACTTTGTTGACATGTTCAGTCTGTTAAGTGCAGAGCGCAACCTGGATGAAGCGTCTCTCCGCCGTATTGTCAAATTCTTGATCGGTTTCATCGAGAAGGTATGTTCCCCCCTCTTTAACTTTCTAATGATCCGTGCTAATATTGGCCCAGGAAAAACACGCTCGCCAGCTTGCCGATAAGCTAGCCGCTCGACTTCCTCGCTGCGAAACCGAGCGACAGTGGAACGATGTTGCCTATGCCCTGTCTCTTCTGCCGCATAAGAATGAGGAGATTGCCAAGACCGTCAGTACAGGGTTCAAGGTTGTCAGTGCCGCAGCCTGA	Ps.00g105040	0.27	0.535696	0.274258
9275	Expression Difference	3227	Ps.00g093810-v1.0.a1	ATGCAGCCTGTGGCGGGGCCCTCCAACCCGTCTAGCATCACCCAACCGCGAAGGTCGCCCTCGGCGACAGGAAATCCACAGATTACCCGGAAACGTGTGATATATAGCTGTCAAACGTGTCGTCGGCGCAAAGTCAAATGCGACAAGGTGATCTTCCTCAGCCTAGGAGAAAGTTACCTGAACTGAACATTTGCTTTTAGACACTTCCAGTATGCGGAAACTGCGCGAAAAATAGTACCGAGTGCGCCTACGACGCAGAAGTACAACAAGATGATACGCGACCCAACCGCACCCGCCGGGCGAATAGAACCAAACGGCGGAGAGAGATTGGACACTCGGAGGAAAATACAGATGCACGCCTGCCGACCTATGACACTTTGAGGCAGACATCATTATCAAATGGCCAGAAAACAGATTTAACCGCAGTGGAAGCCCACCTGGCTCAACTTGTGTCGCTTGTTGAGCGGCTACGGAAGGATAACCAGGCCCACGAATCAACGGAGATGCAAGCGGCTGCATCAAACCCTGGCGTGGAAACGGCACCGACGAGAGAGGGCAATTCTCGGAGTGAATCGATCGTTGAGCGATCTGGCAGTCCGTTTAGCGCTGCTGCTGATTGTAGCAGCGATGATTTTCCTATCCCAAAGGGTCAGACTACGGATTTGGTTGATCCGCTGGAAACTTCAAACTTGGGCCACATGTCATTGGGGGATGGAGGGAGGTCAAGGTCAGTACCAACGAACTAGGCTAAATTACGTTTAGGTGTCTAATTATTGAGTTTAGATATGTTGGAACGACGTATTGGGCTTACATTTCCCATGAAATGGAGGAGCTCAATCAATTGCTCGGAAACCAAAATCAGTCGCATGATTTAGCGGCATGTAGTGATACCGCAACCGAAATTTCTAGCAAGCGAAGACAGCGCAAAGGATCGATAAGCAGCCAAACCACCAGTCAAACCACGCGCTCTCCCTTTCCGCTCGTCTTCTCGGAGCCGATTCAGAAAGCTGTCTGCATCCCATCGGCCTATTTATCACCGAATGATAAAGCAGTCGAGCCATATATGCTTGAACATGTTCCGACGAAATGGCAAAGTGACATTCTCTACAAGGCATTCATGTCTGGTGTCCACTCGCTGAGTCCTATTATTCACCCTCCGATGATCTTAAACCTTTACAAAGCCTTTTGGGACTGGTATGACTGCAAAAGTTATACAGGGGAGCCATGTCCTAGTCCTTCTTTTATTCCTCTCCTATACGCGATATGGTTCGGAGGTTCAGTTTCAATTTCCATGACAACAATGGAGACGGAGTTCAATACTTCGTCACGAGCTATGCTCTCGACAAAGTATAGCGAAGAGGTCACTTGTTGGTTGGCCAAGATCTCGTTTCCCCACAGCGTCACCCTTCACGGTCTAGCGGCCTATCTTATCGCGCAGACAATTTTGTCAAGAGAGGAAGAACCCTTGGCAAGTAGTTTGTTTGTTAGTTTAGCAGTGAGAGTGGCGCAGACATTGGGGTTACATCGGGATCCCGCCCATTTTAATATTGATCCATGGGAGGCAGAGTTTCGACGCCGATTGTGGTGGCATATTATGCATATGGATGCTGTTATCGCGATGTCGAGTGGGCTTCCGCCATTGCTTACCGATACGACCTACTGGGATGTCCGCGAGACGAGCGAGGTCAAGGACACCTTGGTGGGTACCGCCGAAGCCAAACAGTATGAACAATTGGTTGCCCATGGCCAGCAGGCACCTGATAATCCAGACAACCCGAACGTCTGTGGTGGGCCGTCGATGGTGAACGTGTATTATTTGAACGCGAAGGCCAAATGTATAATGGCCCGTAAGTGATTCTGGGCTTAGATATTAGGTGCGTGGGCTAACCTTTTCGCAGAGTCTGTTCGTAGAATACTAAAGATCCAGCTGGGCACGAAACCTGTAACAAGAGGGGATATGGTGGAACTGCGCTCTGTCCTTCACGATCTTCAAGTCAAACTCAACTCCATCATAAGCCGAATTCCAGAGGCAACGGCAACTGAAAAACCAACCGCGTCTTCAAAACGAGCTGCTCATTCCACCGCGGCGGAACTTCCCATTGAAGGTCCATCTGGTTGCTCCGAGCAATATCATTCAGTGGTCCTCGTCGCATTTCATAAATGGGCCCGGATTATCTTGTCGTTGTTCATTGATAAGGTTGATATTCTTACGCAGAAATCCCGTTTGGCACTAACATGGATGTAGGCATTTTGCGTTGCATACCAACCATTCCTCAGAAATCCTCGAAGTCGAATCTGGCCCGTAGCACGCCAAAGGTAAGTGCCGCGACTCATTGAACTACTAGGTCTAATTCAAATAGTGCGCTACGCCATTGTTACGCATTCATGGAGAAGTTCATTCGATTGGCGACGGATCCTGACTTTCAGCCGTTCCAATGGGGCTGGCCTGGGTGAGCATTCCGATTGTTTAAACGGGAATTTTGACTAATAATCGCCAAGGAACCACCAGCCCATGCATGCAATGATGTACGTTGAAATCTAGAGTTAGTAGCTTGATAGCGATACTAACTAGATCTAGGATTATCCTCATCGACTTGTACGAACGACCATATAGCCCCGAAGCCTCCGTGTCCCGCGGATTTGTTGATCAAATCCTGTCGCTTTCCGGACCAGACGGGGGCGTCGTAAGTGGCGGAGATGACATCTTCACACAACGCCCGTTGAGGAATGGAGGCCGAGAGGCCTGGGGCATGATCCGTCGTCTGCGCCAAAAGGCCTGGCAGAAAGCCGGTCTGAACCCGCAATTGCCCTGCTCGGGACAAGATTGGTCAACCGAGACCGATTTTGCAAATGTTCCATACTTCAAATCCATGTCATCTGAAATTGTGGCCGCGCCTACTACTAGCGCAGCTGCAACTGCTGCTCTCTCGTCATACGACAAAGCATTTTCTCCCGGCTCAGCCTTTGCTCGTTCCTCCGCCGCTACTATCCCGACTCAACAATCCCTCGTCAACTCTTCTACGGTGAATTTCCTGGACACCGCCGGTCAGAATATAATGCCCGCTCCTGAGCTCTCTGCCCCCTTTATGATCGATCCGAGTCTCAATTTTGACTGGGGTGAATGGGACAATATCTTTGGGCAATCTTTACCTGTCGCTGATGAGCTTATGGAACTCGATCAAGTCACGGGGCTTGCATTTGCGGACTTGGAAAATGGCGCTATGTGA	Ps.00g093810	0.46	0.344899	0.274311
9276	Expression Difference	1381	Ps.00g028860-v1.0.a1	ATGGACAATAACCCCCCTTTTGATGCCCGCGCGCAATTCCCGTCGCATAATGAGCCTCGAGTATGGCTGATCACCGCGGGGGATTCGCCTATTGGCCTCTCAGTCGCGCGGCAGGTCCTTGCGCATGGAGATTATGCATTTCTTGGACTAGCACATTCAGCTTTGGAACGCGATGAACGTCGCCGTGATGAATTTGATGCTTTTCTCGCCGAAGTGGAGCATCACGGTGATGGCTGGGCACAGCGCATGAAGACAGTTCCGCTAGATATCCGGTGCGTTACATCTAGGCAGTCAAGTTAATCATGAATCTTGATCATAATGACTGATGGTTTCCCGACACAGAATGATGGGGCAGTGCCAGGCAGTTGTGGCAAATGCAGTCGCAACATTCGGAAGAGTAGACATACTTCTATGCTGTACAAGTCAAGGTGACCCACCCTTCTTGGAGGCGCCCTTGAACAATACACTGACCTTCTCCTAAGCCCTTATTGGAACAGTTGAGGAACTTTCCGCTTCAACTCAAACTATGAATCTCGTACGCGATCAATTCGAGGTCAACTATTTCGGCCCCCTCAATATCATCAAGGCCACGCTCCCCCATATGAGGAAGGAACGAGCAGGGCATGTGATGATAATATCAGGGATCAGTAAGAAACATATCTCTCCCAGTGCTTGAATATTTGTCTAACGATATACAGCGGCCCATATCGGTACACCTGGATTAGGAATGTACTGCGCAGCAGGCTGGGCCCTTGAAGGATTCTGTGATGTCAGTCTTTTTATGCGCATCTGACTAAATGATTCCCATTGCAAAAACTAACGAGCTTTTCAGAGTCTGGCTTATGAAATTGCCCCATTCAACGTCAAACTCACCATCTTCCAATGCAGCATCGAAATTGGCATCCTCACCAACCTAGTAACCAGCGTCCCTCCAATCTTCCCGGCCTATTCACCCGCCAACAATCAAGCCCCTCTGTTCCGCGGGATCCTAAATCATCTTGTCCCCCAACTTCCCGACGCATCTATCTCATCTGACAGCCCAGTCACACCCAGTCGAGCAAATGATGAAAACGCCCGAGTCAGCTCCCTTGAAAATGGACCATTCTCCGCTCCGGAGGTTGTTTCCATGCACCCACCGTTAAGCTCGGCACATCTCGAAGTGCTGGTCTCTGAAACAGTCTATGCAATCACATCAATTGGTGGCCATGAAAACCCCCCTTCGCGACACATTGTTGGACAAGAAGGTGTTGCGAGTGTCAAGGAGAAGCTCAAGACTGTGAGTGAAGAGCTTGAAGACTTTATACAGGCCAGCTTTGCTGTTGATGTTGCTGCGGAGTCGGATCCTATGCCAGCGATTTCTGGAATGAACGAAGGGCCTTAG	Ps.00g028860	0.47	0.340464	0.274587
9277	Expression Difference	2191	Ps.00g057030-v1.0.a1	ATGGTTGGACATGAAGGACATGATATGTCCGATTCTAAATCTTCACTCCCCTTCGATGCCGCAAACCCACTACTAGACCTCCAACTCGGATCCCTCGATCCAACATTTAACCCACTCCTAGGCCAATGGCCTTCACATTCATACTACTCCCAATACACTCACTCCCGCCTGGCAGGTGACCAAGATGCCTGGAATCCGCTGCTGGCCACCGGTGTTCCAGCTGCTTCGTCCATCTCACATATGAACATGCCTGCCCAGATGCCTGACCAGGACTGCTGCTTCTCGCAACATCGATATAGCGAACCCTCGGAGAGCGGGAGCCAGTACATGGATAGCTATCACTCTACAGATTCCGGGTACGGTGCGACCAGCTGTGCAACGCAATCTGTGGTTGCTTCGTCATATAGCGTGGATTCCTCGAGCCCTCACATCGACATGGTAGAGAATATGTCCACCGAGTCGGGGCCTTCGTTTGATCATTCCCGGTATGGGTCTGTGTCTGAGCCATCTTACACATCGGAGTTCATGAGCTCGCCTTCGCAGTTGGTTGATGCCTCGATGCGGTGCGAGCATCCATCGTGCAAGTGGGTTGGGAAATGTCCTTCGGACAAAAGGTGCGTCGTTTGGGTTTCAGTTTGAAAATGGTAATGGCAGGAAACTAACTTCCACAGAAAACACGAGGCTCGCCACAAGAAGCAATTCAAATGTGACGTCCCAAATTGCCCGCGGAAGGACGGGTTCGGCACCATTAATGATCTTGCTCGTCATAAGAAATGCGTTCACAATAAAGAGCCCGAGCGTGGGCCCAAGATGATGTACATGTGTTTTGGGGCAAACTGCCCTCGTCCGAACAAGAGGTGGCCACGTCTCGATAATTTCAAGCAACACCTGAACCGGATGCATCACGAAGAGGATGGGGAGGCACTCCTGAAAAAGTGAGCTAAGAATGAGACATGCAATGTTCCAATTACTAATTTACAAACAGGTCTATGGATTGGTATGATAAAGTCATCCTCCACCAACCAGAACAGAGCTTCGATGAGCGTAGCTCAAGGGATGAGTCAGTATTAGAGCCAGAAGAAGACGAGGCATCCTTCGAGTCGACCGCCGATATCAAGCCGGATTGCGGTTCCATATCTCAACAGAGGACTGATATCTTCACATTTGGTGCTGCCACGCCGAGACCTCTCCAGTATACTACGCCGCCTATTGCAGACTCGACATCCTCTCAATTTCCTGCTTTTGGCTCCCTAGGTCTGTCAAGAACGAGGCAAGATTCATCCGCTGAACGCGGTATCACGAGGCCCGATGGATCGGTTGCAGACGCAGCTGATAACTTAATCAACGCCATGACGAAGATGATGAACAACCGCGGGCGGAGATCAAGTCAGAATATTGATGAAGGGATCGATCTTGAAACCGACGCCGCTCAGCTCTCTCAGCCCCAGCGGCAAATGCTGCAGAAGGTGCTTTCGGTGGCCTTGGAACGGTTATCCGAAGACAACGAAATCACCACACAGGAACCTGATAGCGAAAAACGTGGTTGGTTCCAATGTGACGCGTGCCCAAAGCAGACCCGGCTCCGCTGTGAAATGAAGTAAGCCACCCCGGCCACTTGCGTATTCTTATCAGGGTTCTAACCAGAAACGTCATCAGGAAACACCAGAAGCGTCACGAGCGACCCTACGGTTGTACATTCCCCCACTGTGCGAAGTCCTTTGGCAGCAAAGCCGACTGGAAGCGCCATGAGAGCTCCCAGCATCTCGGTGTGCCAAGTTGGTTCTGCACAGAACATGATGTGCAAACAGGCGCCTCGTGCGAGCGGTTGTTCTATCGAATTGACACCTATACCCACCACCTGCGTCAGCATGGAATTCACGAATATCACGTCGCAGCTTCGGCTGGCAATAACCGGCTCGATCTGGCTGGCCAGTCGCATTTCTGGTGTGGCTTCTGCAACCACAGAGTCCCACTAAAGAACCATGGCCCCGAGGCCATGGATGAGAGGTTCAATCACATTGATATTGAGCATTTCAAGAAAGGAGAGAGAGGTCAGGACTGGCGGTTCCCGTCTTCATCGCTCGAGGGGGACAAGATGGATCAGTCCAAGGATGTTACGGTACAGACGTTTGACCACAGTCGGAAGGCTGCAACGACTGGCGAGCGGAAGCGCAAGTATTCCGCGGCATGA	Ps.00g057030	0.39	0.406061	0.274722
9278	Expression Difference	3047	Ps.00g031530-v1.0.a1	ATGGCATCTGAATCATCTCCGCACGAGTACTACCAGATCCAAGCCCGGTTTCCGGCCAAAGATTCTAGTCCTGATGATGGCATCAATCGCAAGGTCTTTGTCCGGCAGGATATCGACGAATGGAGTGGCAAGAAGTCGAACAAAAAGCAAGTTGATCTTTTCATTCTAGCTCTGGACAATTTCCAGAAGTTAGACCCCAAAGAAAGACTCTCGTACTTTCAAGTGGCTGGTAGGTCCTGCCTCCAATTTATGAGCTTCTGTTCACGGTATTTGACATGCATTTGACCAGGTATTCATGGACAACCTTTTGTACGATGGGATGATCCTAGCCCAGAGCCCATGAAAAATGGCTACTGCTTCCACTCTCATGTGATATTCCCAATTTGGCACCGGCCGTATGTGCTGCTTTTTGAGGTAGGAAGACCTCTTATCGGAGACAAACTGGGTAGTACTGATTCCATTCTAGCAAGTTGTGTATGACATCATGATCAAGGAGATTATCCCTCAATTTCCGGAGGCCCATCAAGCTTCATGGCGTGAACAGGCCGAGTCGTGGCGTCTTCCCTTCTGGGACTGGGCACGAAACGGCCGTGTCCCTGACTTGGCGAAATACCCTACCATCACTGTTGCTAGACCCGAGGGCGGATCGGTTCGAATCAACAACCCCCTGTTTCAGTTTCGCATGCCCACAGACAAGCCGATGCGAAGCGAGGGCGTCGGTACTGAAAACACGTGGGAAAACGACAGCGAACAGGAAGAATACAAGAATGTACGTATATATAAGATCTAACGTGGAAACAAACGAGCTTACTCAATCAGTTCGGCAATGCGATCGGAACCAGCCGTTGGCCGGATGAAGAGGACCAGAATCCAAACAGTGAGGGCTGGCGACACGGCGTAGTCAATAACCGCAAAGTGGCAGATGCCTTCAACTCCCACGAAGGATACAACGACAAGAATCATGGTCCTGCGGCTGAAATGGTATATCGACTGCTTACTGTGCCCATGGACTACACTACCTTTGCAAGCACAAATCCCACCTCGAAAGATCAAAACGTTGATGAGGATTTGAACATAGAATATGTGAGTATATTGATCTGATACATCATAGCACAAGAGCTAACCGGAAATTCGCCCGAATAGATTCACAACAATGTGTAAGTACTTCATCACCCCTAGAGTGCCATCGCAGGGGAATCTGCATGTAATCATCTGCTGTATGGTATTCGCAATCGCTTCAACACTAACAATATTGTTTCAAAGTCACGGGTGGACAGGTTCTGCAGGACATATGGGAAATGTACCAGTTGCCTCTTTTGATCCGCTATTCTTCTTGCATCACTGGTAAGTATACCTTTTTCGACCAGCTAGAAATGAAACTCCGATTAACAATTTCTTGCAGCAACATCGATCGTCTATTTGCAATTTGGCAAGCTCTCAACCCGGACAAGTGGATGGATAACATTCCTGCCGACAACACTACCATCCGTGATTCATTCGGCAAAGAGCACCCCGTGAATGGAAACACGCCTCTTCAGCCATTTAGGCATGATGCTGAGGGGAATTATTGGACCCCTGAAGGAATTAGATTTCCCTCCAATCTAGGATATTCCTATCCAGAACTGCCACGATGGGAGACTAAATACCACCAGGAGGACGGAACACTCAACCAAGTTCTGTTCAAGGAAAACATCACCACCATCATTAATACATTGTATGGCGTGTCGCGTGATTTGGCATTGGATCCCAAAGCTCCAACCCCGGAGGGTGTTGAGGCAATTGACGGTGGGCTCAAAATTCCCGACTTCGCCTTCAGTGTTCGCTTCTTGAAGTAAGTTGCCCTTGAGGAAATATATGCCAAAACAAGAAGTGATAGCTAATTATTCTAAATAATGCAGATATGCATTGGGAGGGCAACCTTTCTGGGTCAAATTGTATCTCGCCCAAGAGGACGGCATTCAAACCCCACTGACAGACTTAATCGCTGAGGTTTACAACTTCAGCCAAAAGCCCGAGTTAGATGGTTCTTCGGTCTGTGGGAACTGCACAAAGGGACAAAAGTCGCGTGTCAAGTCAACTGCTTACATTCCAATTACCCCGGTTCTCTACAAGCTTATCAGGGGTGGACGGAAACTGAAGTCGCTGACTCGCGACGAGGTTCTGGCCTATATAAGAAAACGCGCATACTGGCGGGTATTCAAGGCAAGCAAACCCTAACCATTGACTCTCACCCTCCTTGTATGAAAATCGCTGACCGTTCGCAGAACGAGAAAGAATTGCCTCGCTACGACGTTGAGAAGCTGGAGCTAGAAATAATTGGCAGCAGCAATGACACCAAGCACTTCACCAACCCCGCTATCCCACCAGCCTTTGAAAACTTCAAGAAAGAGCCTACCATCACTGGCGGTGCTGATGGAGCGCTGGATCCAGAGCTGAAGCAGGCGAAGATTGACCCACCGGCTCCTCGGTAAGCTCCCAACCCTACAAATGAAGGGATAGACATGAAAACACGATTGCTAACTCCAATCAGGCCGAAACGACCAAGAGCGAACCTACCACTCCATGGCAGTCGTCGATTCCAGCAGACTCTCAAGGCAGACAGCGTCATTCTTCTCGAGTCGTCAAGCGTGGATCCTGTCAAACCCGACGATGGCGTGGACATGACCCAGATTTCAATCATGGATGCAGAGAATGACACCATCTTCCATATCTCCATTCGCCGAGCCCAAGGTCAAATTGTTTTCAATGCCAAGATCGGTGGATCATGGGGTGAGGAGGAACGAATTAACATTGCCCGTCGCTTCGACAGTGAAGATGGTGCGACAATTTTGATTCACGACCAAGGAGAGGGCTTCGAAGTTTCTATTGACTGGGTTCATGCAATTTGGTTTGCTAAACGTGCCCAGGGCAAGGCAGCACAATCAATTCGTTACGAACTTGGTAACAAGGAGGGAACTTCTGTTTTATCTGATGATCTTGAAGTGCGCACCTATCCCTCGATGAAAGCTTTGTTCCTTCAAAAGCATGCTCATGAGGAGGGGAAGTAG	Ps.00g031530	0.1	0.791797	0.274797
9279	Expression Difference	1771	Ps.00g076250-v1.0.a1	ATGGGTGAAGCTCCCACTGCCCCAGACCTTGAGTCTGCTCGTGAGAAGACAGCTCAGCAGTTGAGCTATGAAGAGCTCGGCACACAAGATTCAGAATCCAACAAAGAGCTTGAATATCCTCCAACAGGCCAAGTGATCGTAATTATCTTGGCGATCTACCTGGCAGCCTTTTTGGTAGCTCTTGATCAAACCATCATTGGAGTGGCCATTCCAAAGATCACAGATCAGTTCAAGAGCATCCCCGATATTGCCTGGTATGGAAGTGCGTACTTCTTGACGTCTACAGCGCTACAGCCGTCATACGGCCGGATCTATAAGATACTCAGTGTAAGTCCTTTACCGTAACATTATCTTATTCCTCACATCCACAAAGCCTTCTGACAAATTTCAGGTGAAATGGTCCTTCTTGGCTGCGGTTAGCATCTTTGAGATTGGGTCGCTGATTTGTGGTGTGGCGCCTTCCAGCACAGTCCTGATCATTGGTCGTGCGATTGCAGGAATTGGCGTTGCAGGAATATTCTCCGGCGCCCTGGTGATCATCTCCATGACAGTTCCGTTGGCAAAGAGGCCCATCGTCTTTGGTGTATACGGCATGGTCTGGGGAATCGCGTCTATTGTAGGCCCACTCCTTGGAGGAGCATTCTCTGATGGTCCGTCTTGGAGATGGTGTTTCTATATCAATCTTCCTGTTGGCGGGGTTTCTATTGCAGTCGTTGTCCTGGTTCTCCGCCTACCGAGCAACACCAAGGTATCGGGGCTCCCTATCTCGCAGCTTACCAAGGAGCTTGACTTGATAGGTGCAAGTCTGCTTATACCAGCCATCGTATGCTTGATTCTCGCCCTGCAATGGGGCGGAAATACCTATACCTGGGGAAGCTCTCAAATAATCGGACTGTTTGTGGGGTCTGGTCTGTTGACTATCCTTTTTGCCGCATCCCAAATCTACGTGAGCAAACAAGACGAGAAAAACCCGACAAGCCAAAATGCTGGAAGGGCAACCTTACCACCTTCAATCCTCAAGCAGCGCACCATTTGGTCTGCTGGCTTGTTTGCATTTTTCTTCAGCGGCGGGTTCTTCCTCCTGGTATACTATGTTCCTATCTACTTTCAGAGCGTCAAAGGATCCTCTGCTATGACTGCAGGACTTCAGGTTCTACCATTCATGCTTGCCACTGTGGTTTCATCTATTATGGTAGGTGCTCTGGTCACTACAGTCGGGTATTACACGCCATTTCTGATTTCCAGTACCGCCATTGCTGCTATTGGTACAGGGCTCATCACCCTATACGACGTTGATATTTCGACAGGGAAATGGGTCGGTTACCAGATTGTTGTCGGTGCGGGCATCGGTGCTGGCCTTCAAATTCCAATGACAGCCGTGCAGACGGTATTGAAGCCGGAGGATATCCCTGTGGGAACAGCCGCCATCACGTTCTTCCAGACACTGGGTGGAGCCATCTTCATTGCGGTCGGTCAGTCGGTTTTCCAGAATGGTCTGATAGAAGGCATTCGTGCATACGCGCCTGGTGTTGACCCAAATGTGATCATAAGCGCAGGGGCTACTGAGATGAGGCATGTGTTGATTTCTTTGGACCAGCTTGATCAGCTTGATGATGTGATTCGAGCTTATATGAACGGATTGCGGGATACCTATCGTGTTAGTCTGGCTTTAATGGTCGCAGCATTTGTGGCGGCTTGTTTTGTCGAGGGGAAGAGTGTAAAGAAGAGGGAAGAAATTATGGATGACGATACAACAATCCATTCTCCATGA	Ps.00g076250	0.22	0.608428	0.274919
9281	Expression Difference	896	Ps.00g002800-v1.0.a1	ATGGTCGACATCGTCCCCCTCAGCAGCTACCCCTCGTACATCGACCTCCTCCCCTCAATCCAAACCTGCAACATAACAAACCTCCCCGAGAACTACTTCCTAAAATACTACCTGTACCACGCCCTGACCTGGCCGCAGCTAAGCTTCGTGGCCGTCGTGCGTCCGCGCGCAGGATACAAGTCCAGCTCGACAGGCCCCGGAATCGCAGGCAATGTCTCAGGGGAGTATCCCAAGGTCGTTGGATATGTTCTCGCGAAGATGGAGGAGGAGCCAACGGATGGGAATCAGCATGGTCATATTACCAGTTTGAGTGTTATGCGCACGCATAGACGGTTGGGAATTGCGGAGAGGCTTATGCGGATGAGTCGTGAGTTGATATTCTTTTTTTTTTTTCTTCTTGGTTTTGCATTTGGAATTGCTTTTTGCATGGTTTTACATGGATTTTGCTCTTGCTTTTCAAATTCGCAGACAATTACGCGGTTTATGGTATGGATGCTAATTTTCGATAATTCATAGAACGCGCAATGGCCGAATCCCACCGCGCGCATTTCGTCTCCCTCCACGTGCGCATGTCGAACATTGCTGCGCTGCGTCTGTACCGCGATACGCTCGGTTTCGAGGTTGAGAAGGTTGAGGATGGATACTACGCTGATGGTGAGAATGCGTATGCCATGCGATTGAATCTTCAGAACATGTGGCTTGATTGGAAGGCTATTGAGAAGAAGGATGCGGACAATAATAAGGAGGAGAAGAATGGGGACGAGGAAGGGAATGAGGATGAGGGTGAAGAGGTTGGGGAGCTTGGGAAGAAGGATGCTGAAAAGATGATTCGGGTTAAGGTTGGGAGGGGACTTGGAGTTGGTGATTTGGTTGAGAAGAACGAGTCCAAGGCTTAG	Ps.00g002800	0.6	0.249979	0.275322
9282	Expression Difference	3601	Ps.00g104460-v1.0.a1	ATGGGGAATGTTGCCAGCCGCCTAGACGATGCGGGGAACTTGTTTTTCAAGGATCAGAATCGCTGTAGGTCAAAACGTCGGATCGGAAACTCTGGTCGATATACTGATGAAATTTCAATAGTCTCGATCGCATCGGTCACGATAAGCAACCCACGACGTCGTCTTCTGACCCTATCCCCCAACGCGTTCCCTGCGGCGAGGTTTGTAGCCAAGCGCGATGCCGGCGACGATACTCCGATCGAATATATTCAGGTACGCAGTGCCCAACAGCCTGGAATACTTGTAGTCATCTAGCTAACAAGACCCCTCAAAAAAAACAGGACCCCGACACCCCCTCCGCTGCTCCGGTCCCGACGTTCATGCTACGCCTGTCAAACGACGAGGAGCTGATCTTCAACTTTACCTTTATCATTCGCCAGACACAGACTGGTAATGCTCCAAACTCCGTCAATGGTGTCTCAACGACTATGCCCGAGGTGGCAGATACAAACCTCATGGGTCTCACCTTCGCTCACGCATCCAACTCGAAGGAACTGGATAATCTGATCACAAGAGAGTTCCATGCGAACCCCAACCTTCAGAATAACTCTAATGTCCAGCTGATCGGAGATTACTCTACCGGGGGTACCCCGTCCGTGTCGTTCGAATGGTCATGGAGATGGAAGCCTCCGAAGGTAACAGAGGACAAAGGTGGCGGCTGGCGCAACAGCTGCAGCTTCTTGGATTACGACCAAAGAACCAACCGCCTCAACACCCTCGCCCATTTTTCCTTCTGGGTGCACAACTCCATGCGTCCCTTGCCGAGTCCTCTGATCTCATCGCCAAAGCTGGAGTTACCCGTCTTCCCGCGCTCTCGTATTTCATCGACTCAATCTGTTCTATCTCACTATAGCGATGCCGAATCAAACCCGACTCCCTCCATTATTTCGCCCGAGCCAGCAGAGAAGTCTCTCCCGCCCCCTCCTTCGTCCGCGCCCCCTCCCCCACCACCAGCTAAGGTGGACCTCCCACATTCGCGGGCAGGCGATGAGATGAGCGGAGTGGAGGATGGACCATTGTTCCGCGCGACTATGAAAGCCCTAGAGTCGAAGACAAGTAACATGCGAAGCAAAATCAAAAAGGTGCTCAAGAAAGCCGAGAGCGCGCAGCTAGCACAAGCCAATTGCAACGAGGCCATGGAGGCGTTCCTAACATCATTGAATGATGCATCCACGTCCAATGCAAATGCGATTCAACCAGCGTTGGATCATTACTTCGAGAAGATCGCTCGGCAGATTTTGAACTACGAGCAACTCAACACGGTGCAACTTCAGAAACTCGTGATTGATCCTCTGGTCAAGCTATATCATAACGATATTAAACAAGCAGAAGCCAAAAAGAAGGACTGGGATGAAGAGAGCCGTGACTATTATGCATATGTCAGTAGGTACCTGGGCCAGCGACAGGATTCGCTGAAAGAGAAGAAGCGTGCCGAGAGCGATTCAAAGTACCAAGTCAAGCGCCGGAATTTTGAACTGAGGCGATTTGACTACTCCTCGTTTATGCAAGATCTCCACGGAGGTCGCAAAGAGCAAGAAGTTCTCTCACATCTCACCAAGTATGCAAGTTGCCAGGCCAAGAATTTCCTGTCGGCCGCCAAAAAGGTTGAAGGAATGACCCCTCAACTGGATGCTCTGATTCACGAGGTGGATCAGGCCGACAAGGAGTTCCAATTCCAGCGTACAGAGCGCGAAGAGAAGCGTCGGGCTCTGGAAAATGGCAGCAACCCCTATCTTGAGCCCGACGTAGTGGCCGGTGCGACAAGTATACCTACTATCCCTCCTGGAAGTGCCAATGGCGGTCCTTCTACCGAGGTCGATCTTGGTAGGGCTGATAGCACAGGCTCCCAGATTCGAGGAGTCATTAGCAACACCTCATCGATTTCGTCCCAAGCAAATACAGGGTCGGTTGCATCAGCCACAGTGATCAGCCCACCTGCGTCAAACTCGACGGTGGTTGGTAATGCGGGCCAGAATCGCTTCAAGGGTATCCGGGACCTTGAGGAACAGAACAGTCTTGGATGTGATCGAACCAGTGGCCAACAGCGGAAAGAAGGCCTCCTGTGGGCATTGTCCCGTCCAGGGTCTCACATCGACCCCAAGGGGATCAACAAACAAGCATGGCACAAGTAAGTACAAGCGCATGAATGTTGACCAAGCATCTAATTTTTATTAGATTTTGGATTGTCTTGGATCAAGGAAAATTATCCGAGTATAGCAACTGGAAGCAAAAGCTGGATCTACACATGGACCCCATCGATCTGCGCATGGCGTCCGTCCGTGAAGCTCGAAACGCGGAGCGACGGTTCTGTTTTGAAGTGATCACACCCCAGTTCAAACGTATATACCAAGCCACCTCCGAGGACGACATGTCCAATTGGATCAGGTCTATCAACAACGCACTACAGAGTGCGGTTGAAGGCCAGGAGACTTCACCTCCTTCCGGATCTAGGAATGATAAGCCGACCAGTCGGGATATTGGTTCCGTTTTAACAGGGAAAAGTTCGTCTGTGTCTGGCCACCATTCCTATTCCAACTCTAGCTCAGGCAGCAACGCTGGCGTCATCCGCCGAACAACAGTCGGTGCGCGTCCGGGCTATGTCCGTCATGATAGCAACACCTTTGAAGAGAATCCTGCAAAGCTTCTGCAGGTTGTACGGGATGCAGACCAAGGCAACAACTGGTGTGCTGATTGCGGATCATCATCCAAGGTTGAGTGGGTGTCCATCAACCTCGGAATCATTCTCTGTATTGAATGTAGTGGAATTCACCGCTCTCTGGGCACGCATATATCCAAGATCCGCTCTCTCACATTGGATGTACATTCCTTCTCGAACGATATCGTTGAGATTCTCCTGCAAATTGGCAACCGCGTCAGCAACATGATTTGGGAGGCGACCCTGGATCAAACTCTCAAGCCGAGCGCCAGTTCTACACGAGAGCAGCGGTTGAAATTCATCACCGCCAAATATGTTGACCGAGCCTACGTTGAGAATCTGCCTTCGCCACGTTCTCGCTTCGCGACACCTGATGAAACACTTCTCGCATCAATTAAAAAGAACGAAATTCAAGGGGTCCTCTACGGCCTCGCCCTGCGTGGCAATGTAAACATAACCGATCGCTCCCGCAACACCCACGCCACCTTCCTGGCCCTCGCCGCAGCCGATCCTGCGTCCCCGGGAGCCCCACCGACCACTCTCGCCGCCAGGTCTAGCGCAAAAGCCATCCCGTTCCCTATCGCCGAGCTGCTAGTCCAGAACGGCGCCGAGATCCCGCCACAACCCCCATCCATCCCTCTCTCCCCCGCAGCCAAGCTCTACCTCAGCCAACGGACGGCCCGCACATCTGCTTTCAGCGTGCCTCCACCACCGCTCGGTGGAAAGTCCTCTGCAAACGATACCCTGGGCTCACTCCCGACTATCCGCAGCAAGGAATCTTCCTCTTCGTCAAACACTCCAACTCTCGCAGAAAGCAGAGACAAAGACAGGGAGAAGCTCCAGAAAAGAGGAAGTGCTGGCGCTCGCTTTGCGGGGAAAGTGGCTTCACTTGGAATTGATCGATAA	Ps.00g104460	0.35	0.451314	0.275331
9283	Expression Difference	2507	Ps.00g060140-v1.0.a1	ATGTGTGATGGGAAAAACGTCGAGATATTGTCCTGGATCGAGGAAGTTGCGAGGAGCGTGCCCAAAACTCCGCCCAACACTGATCGGTTGGAGAAACTGGTGAGCAACCTAACGACGCCTCCTTCAACCCCTGTGATCCAGCACAAACGCAGAAGGTCGTTATCTGGAGCCGAAAATTCGATGCCGCAGCCAGATCCTTCGAAGAGACCCTATCGAACTGGTTCCGAAACAGCATCCACCATTTCCGTCCGCCTACCTGACGACATCACCTCTCTGGCCCCATCAAGTTCCGCGGCTAGTCGAGGTGGCAGGTCTCGTTCATCTAGTCCATCACGTGTGAAAGCAGAATTAGCCGCCGCCACCCCCCGGGTCGTCTACGTACATGAATCTACCGACCCGAAAAGCGTCGCTGCGAGTCAGCTACTGGCAACTCTGACACAGGGCTCTGAGTTCGGCCCAGATGAAGATGTTGCTCGGAAAATCTCAACGGCATCGTGTCAATGTGCTACTGAACTGCGCAGCGAAGGTTCCTGGTTGAACAAGGTCGCACTGCCGCTGTTGGAGGGGGCCATTGCGGAACTGCCATTAGAGTGTTGGAGCATGTATGTTCTAGCCGCGAAGACTCGTATGCCCTACTGCCTTGTTGATAATCTCTTGTAGTCAGACAGAGTCCGTTGACCCTCAGTACCAACCTCGCTACACAGCCCGCGATACATACAACCGCAAAGTGGACCTAGTTGTCGGTTTTCCTGTGGACTTTTGGAAAGTATACTATGACCAGGCGGGGCTCAATACACCAGGGAAATTCTTCAGCCATATGACCCATCCGCACACTGGGAAACGTATTCTGGGCCCTGGTGTTGAGATTAGAGCCGCGGACGGAAATTTGGTAGAGGCGCAAGTCCAGCTTGGGGTATGGATGACAGGGCTACTGATGTGGGCTTTCGCACAACGCGAGAGTTTGAAAGACTTACCTCCACTTATTGGCTGTACTGCTGTTGGAGAGGACTGGAAATTCTATATTGCAATCGGGGTCGAAGGGTCTGGCGTTCTTGAAGAAGTAGTAAGTAATACACTTCAGTGTCTGTTTACAATGGCTAACTATTGTTTCTTCAGCGTATCTGGGGTCCTTTATCTGACTTGGACGGCCGCACCACAAGTGTTAAACATACCACATCTCTTTTGAGAACGCTTCACCGAGTCATAGAATACACAATCGGGCAGTACAAAGAAGGAATTTTCCGAGCGGTTACTTCTGGGGCTTAAAGGTGGTCTTGAATCACATGGACTTTTTTTCGCTTCGGCCTAGCCAGCCAGGAAAAGAGCTTGATGTACTCTCTCAAGCCATTAGATTTCACAAGTCACTCTTGGCGGGAAATTATGTTTGCAAGCCCTATGTTTACACATAATGGGACAAGGAAACCGTTGGAATAAGTTGGAAAACACGCAATGTTAATGCCCTTTGGCAAGCAATGGAAGGCCCACAGGCGCATTCTCGCATCCGTGACCACGAAAAAGCCTCCCGAAAGCACCGGCTACTAGAGGAGGTCGAAAGTCTCCAAGTAATGATCGATTTTCTCGCGTCGAACGACTTCTCAGCGATCTTTCGCCGGTACGGCGCCAGTGTGACAAACGCCCTAGGTTACGGGCGTCGACTTACCCATGATGACGAGGCTGAGTTCCATGAAGCCGAACGACTAGCTCGTCGGCTGGTGGATGTTATGTTGGCATCTTTCCACTTTGCACTCGTCGAAATCTTCCCGATCCTCGACTACCTTCCGGGGTTCCTTGCGCCCTGGAAGGCCTTTGGCAAGAAATACTACTCTGAAGCAACCTCGTTCTACTCCAATAACTTACTTAAAGCCCAGTCCACCTCGTCATGGAACTGGGTCAAACACAGCCTTACTCGTCCCGAAGCAAAGGCTATGCCGACTGACGAGATTTCCATGCTCTTTGGAACCGCGCTGCAAGCCGCTGTAGAAACCATCCCTTCTGTCCTACGCGTCTTTGTAAAAGCCATGCTCCTCCACCCGGAATGCTTGGCCAACGCACAGACAGAACCCGATCAAATCGTCGGCCCAGACCGTGTTCCCTCCTTTTCTGATATGCCTTCTCTCCCTTATACCAACGCCATCGTGAACGAATGCTGCAGATGGCAAGCAGTGATAGCTCTCGGTTTTCCACACTGCAACACCCACGACAATGAGTGCGGTGGCTATCGCTTTTCCAAGGGCACGCTGGTATTCGCAAATGCATGGGCCATTGGCTTCGATGAGAGCCTCTACAATAATGCCCGTGATTTCCTTCCCGAGCGGTGGTTGGAGAACCCGGAGCTTCCTAATGACGCGGCCTTCGGGTATGGCCGGCGCGCATGTCCGGGTAAGTTCATTGGCATAGATAGTCTTTTCATTAACATTGCCCGAATGTTATGGGGGTATGAATTTGCTCATGGGGAGCGGGAGGTGACGCTCTGGGATATCGATCATACTTTCGCCTCTAGTCCGTGA	Ps.00g060140	0.49	0.326808	0.275347
9284	Expression Difference	1980	Ps.00g018330-v1.0.a1	ATGTCCGTCACAGCCACGACCTTCTTGGATAACCCCCTGCTCAAGGTGAGTCGCCCAGTCGCCGCCTGCTCGAGATGTCGGACCGCAAAGATCAAATGCGACGGCAAACTCCCCGCGTGTTCGGCTTGCGAAAGAGTCGGCAAGGCGACCACTTGTTCCGGGGCAAGCGATGAATTCGCCAAGGGAAAAGAAAGGAGTTATGTCGCGTCACTGGAAGGATATTGTGAGAAACTCGAAAAGAAGATCAGTCAGATGCGCGCCCGATCAACCTCCCTGTCTGCTGAGGGTGATGGGATTCCGCGGGAGATGTCGATCACCTCCGTCGCGTCCGAAAGTGCATTAAGCCCTGCACACCGCAGAGAGGTTTCGGATATTGACGATTTAGTTGGTGATTTCGGTTTCTTGTTAGTATGACTGAATTGTTTCTTTTGTTTGCCCGCTAACATCTCAAAAGGTCCGTCAATGCAACTTCCCGAGACTTCCACGGCATCACCTCGAGTACCTCCTTCGCCAACCTTCTCCTCTCAGTGGCTCTAGCCGACGCTCGCCCACCATCCTCTCCCTATCCACTACCTGCGCGGCATGAAGCGACCCCGTTGCTACAATACTATTTTGATAATGTTTTTGTCCAGCTGCCTTTCTTTGTCGAAACGAGCTTCTGGACCTCGGTGGATGCCGTATATCAATCAGGCGGCCGGTTTGCTAAACCGTTCGACCATTGGATGTTGCGCATGGTTCTCGCCATTGCTTCGGCGTCAGTATCATACCATAACAACGACAAGAGCCATCAAAGGGCATGGGCCCTCGTTTCAGACGCTTTGACATATGCCGAGGAAGTCCTGCGCCCTGGGTCAATTTCGGGAATCCAAGCAATCCTACTGCTTGCTCAATATTCCTTGGTTGACCCAGTACGCTTCCGGAGTTGGTATTTGGTTGGAATGGCTGTCAAGGTTGCGATTGATCTGGGCTTGCATCAAGATCCCCCTACCGAAGTTTTGACAAATCCCGATCGACTTGATATTCGCCGGCGTGTCTTTCATTGCATATATTGTCTAGACAGGTTCGTTTTCGTTCCGTTCCTCAATTGCCGCCCTGCTAATCTTTCGTTATAGAGGATTGAGTCCTGCTATGCAGAGAACCTACTCGTTCTCCGACGGATCTGTGAATGTTGCATTGCCATCAGTCACCGCACCAGGCGCCCCCATAGAGCAAACTCACATCTTCCTACGCAGCCCGGCACCCGCCTTGCATATCGTTAAAATCCGACAGATTCTCTCCGCGGGCTACCAAGAAATGCACTATAGCGGGCGAGATCCATCCCCGCAGCCCCTGGTTCTCATTTGGACTCTGTGCTGGCGAGCCCGGGAATGGTTCCACCAATGCCCCCCGAATGCTCCCAACCACTTTTCACTTCTATATCGACTTGAATTATTATACACAATTATTATCCTGCTATCCCCTTCGCACCGAAATCCAACCCTCCACGACTACAACAAAGCTCTTCTATTCGACCGATGCATGGACTACATCAGCCAAATTCACCAGGTCCTGGAAAATCCCAGTGCCCTGCCCTTCTTGACATACCTGGACATCCAGCGTGTGCACCAAGTGGGTCGATTATTTGTCAATGTCCTGTCCTGCAATTACGACAAGCTCATTAGCGGCACTGTCCCAGTCCCCCCGTCCGTCCCCGCTGGGACTCCAGAACCGCCAGTACTGGGCGGCGAGGACCTGTTCAATTGCCACGCACGTGCCATACGTTGTCTATCCTATATTCGCGACATGCTCAAATATTGTGATAGGAAGTGGGACATGCATGGACATCTAGAGCAGTTCGAGGGGGAGTCTGCTTCCGTAGAGAAAACTCTGATTGATGGCTCTATGGGCTATATGTCGAATCAGGGGGTATATTCTCAAGGCCCGTTGTCGGGGATGCCGCTGGCGGGCGATGCATACCCGGGGTACCATGGCGGGTTGTGA	Ps.00g018330	0.36	0.440359	0.275519
9285	Expression Difference	2760	Ps.00g102840-v1.0.a1	ATGCCGTTTGTTGACACCGCGATCAATGAGGTGGACGAATCGTTTGTGCAAATCGCAAATGCTGACATCGATGTGATTCTCAAACAACTCACACAAGATGAAAAAGTCGCGCTTTTAACAGGTGCGTATTGGCGTCCACAAACATGAGAGATGAAGCTGACCCTTTTTCATTCACAGGCGAGGACTTTTGGCATACCGTTCCCATACCAAGGCTAGGTATCCCCTCGATTCGAGTTTCAGATGGTCCCAATGGAGTACGGGGCACTCGCTTTTTCAGCAGCGTTCCTGCCGCATGCTTGCCATGCGGGACTGCAATCGGCGCAACATTTGATCGAGACCTCGCTGTTGAGATCGGACATGTGCTCGCCGCAGAAGCGAAAGCCAAAGGCGCACACGTTTTACTTGGTCCAACAATCAACATTGCGCGCGGTCCACTGGGAGGAAGAGGCTTCGAGTCGTACTCTGAAGACCCAATCCTGTCTGGTGTTCTCGCGGGTCACTACTGCAGGGGACTGAAGGAGAGGAATATCAGCGCAACTCTCAAGCACTTTGTTTGCAATGATCAAGAGCATGAGCGTATGGCTGTCAGCTCTATCGTGACCGATCGAGCGCTGAGGGAAATTTACTTGCTCCCGTTTCAGATTGCGATCGCCCTTGGGAGCCCCGACGCAGTAATGACGGCGTACAATAAAGTGAATGGTGTACATGCGGCTGAGAATAAGACCTTGTTGCAAGATATTCTCCGTGGAGAATGGGGCTGGGACGGATTGGTGATGAGTGACTGGTAACAACTCCCTTGCTTTTCCCAAATGGTGCGGATTCAAGTATGCTAATCAACGCTTTGCTTCTCTTTCAGGTTCGGAACATACAGTACATCCGAAGCCGTGGTGGCGGGTCTAGATTTGGAGATGCCAGGCCCTCCAAGATGGCGCGGCGCTGCCTTGACACACGCCATCACATCCAACAAAGTCCCACTTGGTGCATTGAACGATCGGGTCAGAGCAGTTCTGAAACTCGTGCAAAAGGCAAGCAAGTCAGGCGTCCCTGAGCGGGCTCCAGAGACACAGCTAAATCGACCCGAAGACCGAGCGCTACTGAGAAAAATTGCGTCCGAAGCGATCGTACTTCTGAAGAACGAAGGTAATATTCTCCCATTAAACAAAAGCAAAAAGGTCGCAATCATTGGACCTAACGCCAAAATTGCAACCTATTGTGGAGGTGGCAGTGCGGCATTGAACCCATACTATGCTGTGACACCCTTCGATGGTATCTCCGCTTCAGCTCTGGGCGATGTGGAGTTTGCACAGGGTATCTACGGTCATCAAATGCTGCCCCTTCTCGGAAAGCGCCTTCGTAGCGAGGATGATCTGGTTGGGTTTACCTTGAACATTTTCAATGATCCTCCAACCCTGGCCACCAGAAAGCCTCTCGAGCAACGGCACGAAACCGATTCGATGATCATTTTCATGGACTATAATCATCCGGATTTGCATAAGACTTGGTATGCAGATGCAGAGGGATATTTCATTCCTGAAGAGTCCGGGATGTACGATTTCGGTCTTACCGTTCATGGCACAGCAAAGCTATTCGTCGACGGTGAGCTTCTCATCAACAACGCCGACATACAAAGACCCGGAACCAGCTTTTTCGGCAGTGGCACATTGGAGGACACAGCAGCTTTGGAGTTAGAAGCTGGTCGGAAATACAAGATCCATGTGCAATGGGGATGTGGCAAAACCAGCACATTCAGAGTCCCTGGTGTGGTCGATTTCGGACACGGTGGATTCCGCTTTGGGGCATGCAAACGCCTCTCCCCTCAGGATGGTATCGCTGAGGCTGTTAAATTGGCTTCAAATGTCGACCAGGTCATCCTAATTGCAGGACTGAGCGCCGAATGGGAATCGGAGGGCGAGGACAGGTCGCACATGGCCTTGCCGCCCTATACGGATGAGTTGATCTCACAAGTGTTGGATGCCAATCCCAGCACCGCTATTGTCATTCAAAGTGGCACTCCCGTCGAGATGCCTTGGGTTCACAAAGCTAAAAGCATTATCCACGCGTGGTATGGAGGAAACGAGACAGGCAATGGTATTGCTGACGTCGTATTTGGTGATGTAAATCCAGTAAGTATTCCTGCATGCCCATCGCTCATGCAGAATAACGGTAACTGACAACCATGTGCTCTCTGAACAGTCTGGCAAGCTTCCTCTTACATTCCCTCGACGCCTGAAAGACAATCCCACCTTCTTCAATTATCGATCCGAGGGTGGCCGAGTTCTGTATGGAGAAGATGTCTATGTGGGATATCGATACTACGACGGGTTGGAAATCGACCCACTGTTCCCCTTTGGCCACGGACTTTCCTACACCACTTTCAAGCTCTCGGATCTGGAGCTGATCAGGGATTCAAACAGCCATCTGAAAATAAAGTGTAAGGTGCAAAACACGGGGTCGAGAACCGGTGCAGAGGTCCTCCAAGTATATGTGGCTCCGGTGTCTCCGCCTATCAAGCGCCCTGTCAAGGAACTCAAGGAGTTCCGCAAGTGTTTGCTAGAACCATTGTCGGAAGAAGTTGTAACGATTCCGCTGGATCTGATTCGTGCAACAAGCTTCTGGGATGAGAAGAGTGGAAGTTGGTGTAGTCACAGTGGGGCCTACAAAGTCATGGTTGGAACAAGCAGTCGCGGAGACTTCTTAGAAGGCTCTTTGGATCTGAACGAAACAGTGTTCTGGTCTGGGGGTTGGCAGGTAGCCAATTGA	Ps.00g102840	0.23	0.594991	0.275581
9286	Expression Difference	1074	Ps.00g066730-v1.0.a1	ATGGGCGTCGACCAGGACATTTCCTTCCCGGAAAGCTTGACACCGCCTCTAAATCTTCCCGGAGCACCTTCGGGATCTAGCATGTTCTCACGTTTTCCTGCCCACAATACGGCTCCTTACGCTCAAGCTCAAATCACTGATCATCAACTCTCTTTACTCGAATCGTTTCCCGGGCCAACTGTGCCCAAGTCTGGAAACAAAATCGGCCCGGACATCCCGCCACTGTCGTCTCAGAAATCGGAGCGATCGTTGGGACCCACTTCCCATCGCAAGATCGGTTCACAGACTCAATTTCTACAAAAATTTATGGAAGATCTTTTGGAGCTCGACATTGACTTAATTCGGCTCACGTCGATGAAACCCCTGCTATATAACCCAGCCCCGATGACCACCAAACCAGATAGCTCCAATTCCCCTTCGTCATCAGAATGTACGATCGACATCATTTTCCTTCTCACGCAACGATTAATCAAGCTTTTGCGAGTAAATAGAAATTCCTCAGCTCAGTCGCCCGCTGTGCAGAATACGCATTGGCAAATGCCGCTTTCCGCATCCTCTACCTTTTCCTCGCGGTTCCAGCAGCTTATCGCCACGCCTCAAAGCACGCCTGGAACTTCAGATACGGAATCACTACAGCCAGGAACAAGGCTCGACCAACTGTCACTGTTGCATGCCTTATCTACGTACATGCGGCTGATCGAAGCTTATTATAATACTTTCTCGCAGACCGCTGAAAAGTTCGGTGCTGCGTTGGCCAAAGGCATGCCCATTCCACTGCCCTCGCTACAAATCGGAGTGTTTTCCGTCGATGATCCAGCGAGTCACATTGGGTTAGTGATCCAGTCAGCCTTGCAACTACTAGACAGCCTGGGGGACTCGGTGGACAAACTTACGGTGCCTTTTGTATCTAGCGAGAACGCCGAAATCGACACCAGTCGACCGTCTAGTCCATCCAGCGAGAATAACGCAATCAAAATGGCGATGAAGACGGTCCGGGAACACGAAAGCCGCTTAATGCAGGTTGCAGCACAATTGCAAAGCTGTTGCCATAAAGGTCGACAATCGCGTGAATAA	Ps.00g066730	0.35	0.449908	0.27568
9287	Expression Difference	591	Ps.00g000680-v1.0.a1	ATGTCTTCCGTCAAATCCTTCCGTGAACTCATCGGCATCCCCCCTTCCTCCGCCTCCACTACTGATTCAACTCTGATCATCATCGACGCTCAAAACGAGTACGCCACAGGCCTCCTCGCCGTTGAGAAGGTCGCCGAATCTCGCAAGGTCATTGCCAAGCTACTGGAAAAATACCGACAGGGCAACGGCAAGAACATCGTTCACGTCGTGCACGAAGTGCCTGCCGGTGCACCCGTCTTCACTCCTAGCAGTGCTCTCGCGCAGGTATTTGAGGAGCTCACGCCCAAGCCAAACGAGAAAGTGGTCACAAAGAACTTCCCTAGCTCCTTTGCTAAGACCGATCTTCATGAGTACTTGCAAGGACTAGGAGAAGTGGGCAAGAAGATTGTACTAGTTGGCTACATGTCGCACGTTTGCATTTCTACTACAGCACGTGCTGGTAGTGAGCTTGGATACGATGTGGTCGTTGTGCGTGATGCTGTCGGTGATCGCCACATTCCTGGTGCGGACGCGGAGACTGTAGTCCGTGTGGTTCTCAGTGAATTGGGCGATGGCTTTGCCACAATTGTCTCTGAAAGTGAGATCAACTAG	Ps.00g000680	0.29	0.514197	0.275713
9288	Expression Difference	7104	Ps.00g068320-v1.0.a1	ATGCCTTACGCACACGACACTCCTCCGGCTGAAGATGTCAGTCTCGAGCCCATCGCAATCTGTGGCATGGGTAAGTTTGAACCCAAAAGAAGTTGGGGTTTCCACTAACTGTAGTGCAGCCTGCCGCCTGCCTGGCAAGGTCGGCTCCCCCTCTGCCCTGTGGGATCTGCTCTTGAGGAAAGGCGCCGGAAACACTATGCGAGTCCCGGAGTCCCGGTTCAATATTGATGCCCACCTTCACAAGAACGGTGAGCGCCCGGGCAGTATGAATGTGGGCGGTGGTTACTTCCTCGGCGGCCGTGCAGAGAACTTCGATCCCACGTTCTTCAACATGACCCCCGTCGAGGCCATGTGGTTAGACCCACAGCAGCGAAAGATCCTCGAGGTCTGTTACGAGGCCCTTGAGTCTGCTGGTCTCACCCTGGAACAGGTGTCCGGCACCAATACGGGTGCCTTCATTGGTAGTTTCACTGCCGACTATCAGCAGATGACCTTCCGGGATCCGGACTTCCGCCACAGCTATGCGGCCACTGGTGTTGATCCAGGTATTATAAGTAACCGGGTGGGAAATGTCTTTGACTTAAATGGGCCGAGGTAAGGAGATATTTCTCACAGACATATGAACGGAACTAATACAATTGAAGCTTCACTATAAATACCGCATGCTCCTCGTCAGTATACGCAATCCATCATGCTTGCCATGCACTACGTGCTGGAGATTGCCAAGCGGCTCTGGTTGGTGGTGTTAACCTGATCCTCACGGTTGATCAGCATATGAACACAGCCAAACTGGGTGTGCTTTCACCGACCTCATTCTGTCATACGTTCGATGCTGCTGCCGATGGATACGGCCGTGGCGAGGGTGCTGGCGCCCTGTATCTGAAGAGAATGAGTGATGCTATCCGTGATGGTGACATTATTCGAGCCGCCATTCGCTCTTCGGCTGTTAACACGAATGGTAAGGTTCCGGGCTATGGTATCACTTATCCAAACATGAAGGGCCAAGAGAAGGTCATCCGCGCCGCATACAAGCGCGCCAATCTCGATCCAGACCAGACTGCCTATTTCGAATGCCACGGAACCGGTACGCCAGTGGGAGACCCCATTGAAGTCCGCGCTGTGGCTAGTGCGATGAATGACACCCGTTCGGAGGATCGGCCCCTTATTATTGGCGCTGTTAAGCCTAACATTGGCCACAGCGAAGCAGCCAGTGGAATCTTCGCTGTTATGAAGGCTGCATTGATGGTGGAAACCGGTTTGATCCCTGGTGTTGCTGGCCTCCAGACGGTTAACCCAGAGATCCCCGAGAAAGAGTGGAATGTGAAGGTTAACCGTGATACCCTGCCTTGGCCTGAAGAATTTGAGTCTCGTCGGGCCAGTGTTTCCTCTTTTGGATATGGTGGCACAAACGGCCATGTCATTGTGGAAGAGGTGAAAGCACTCTACCCGCAATACCAGCACGGGGCCCGCAAGGCCCTAGCCAATTACGACCACTCAGCCACCAGGCCACTACTTGTCACCTTGTCGGCGCACGAGAAGACAACCCTAATCCGCAACATCGAGGCGCATGCCAAGGTAGTCGATCAATACTACCTCTCGGACTTTGCGCATACCCTAAACAACCACCGCAATCGCTTCGTCCAGCGGGCATTTGTTGTTGCTAGCGAGGCTACAGCGGCGTCTGATATGGAAACTGCCAACTTCAAGTTTGGCTCTTGCACCAAGCCGATTTCCGATATTGCCTTCGTTTTTACCGGACAAGGTGCGCAGTGGGCAGGTCTCGGTCGAGAGGCCATTGAGACTTTCCCCGTTTTCCGCCACACGATTCGACGCCTGGATCGGGTGCTCAAAGGCGTCGATCACCCTCCTAACTTTTCGATCGAGGAGGAACTCAAGGTTCCAGCAGAGACGAGCCGAATCAACGATGCTAGCATTGCCCAGCCGACGCTGGTGGCCACTCAAATCGCCCTCGTGGACCTCCTGGCATCGTGGAACATCGTGCCTACAGCCACTGTTGGTCACTCAGCAGGTGAATACGCAGCCGCGTATGCTGCTGGCCTAGCCTCTGCTCCGGAGATCATCATCGCTGCTTACTACCGCGGCTACTCACTGGGACGTAACGCACCCGCTGGTGGTTCGATGATGGCGGTGGGACTTGGTCGTGATGAGGTTGAGGTATATCTCGCCAACCTCAGCAAAGAGCTCGTAATTGCCTGCGAGAATTCTCCCTCTAGCGTTACTCTCAGTGGCCCAGTGGCCGCCATACATGAGGCGCGGGACCTCTTCGCAGAAGAAAAGATCTTTGCCCGCGAACTTCGGACTGGGATGGCATACCACTCGCCCCATATGGAGCCCGTTGCCGGCCCCATGGTTGAGTTGGTCACCAATGCTTACTGCAAGTTGGACGGCTATGACCGCCAGTGGCGCTGCCCACGTAGGGCGATGGTTTCATCCGTCACCAATCAATTCGTTCTGACAGGACACATCACTCCAGCTTACTGGGCCCGCAATCTCACCGGCCGTGTGTTATTCAACACCGCCGTACAGACCCTCGCAAAGACAGAGGAACTCAAAAATATTACCGGTTTCGTTGAGGTGGGCCCTCACTCAGCTCTGTCCGGGCCCTTCAAGCAGATCTGCCAGGCGAATGCTTTCACCAGTTACACATATGTCACTACCCTAATCCGGAACCAGGATGGGGCGCATTCCCTGCTTAAGACAGCCGGTGAGCTGTTCCTCGCAGGATATGCCGTGGACATGCAGAGGGTGAATCGGCTAGACGGTCCTTCCCTGGACTTCCAGCTGAACTTGAAGGCCTCTGGCAAGCGTCCGTTCACTCTGGCCGACCTGCCCCCATACCAGTGGAATTATGAGAAGGTCTACTGGGCGGAACCTCGTGTCAGTGCCGAGTACCGTCACCTCACCCATGCGCGCCACGACCTGCTGGGTAGCAAAATCCCCGGACTTTCATCACATGCAATGGTCTGGCGGAATATTCTGCGAGTCCGGGACATCCCCTGGCTTCAGGACCACAAGGTAAGTTCATCTCTCTTTTTTTTAAAAAAAAAGCAGAAGAAGGGACAGTTGCTAACTTAGAATACCCAGCTCGGAGGTTCCAACATGTTCCCTGCCGCTGGACATATTGCTCTGGCCATCGAGGCAGCCCGTCAGCACTGTGAGATTACAGGTGTCAATATGTCTGGAGCAGTCTTGCGCGATGTTGAACTGAAGACCGCACTGATTATCCCAGACACCGACGCCGGCATAGAAATCCAGCTCCGACTAGCCCGGAACTCCTCGTCTAAGTCCCATTCGTACTATTTCGCCGTGGAGTCTTGCACCGACAACAACTGGACTATTCACTCCGATGGCACGATTCTTCCAGTCTCTGACCCTGAATCGGCGGACGTGCGCCCCCACCCTGTGAACCCTGGGGTCCTCACCCAGCGACACAGAGGTAAGCGGTGGAACGACACTTTCCGCAGCGTGGGTTTCGAGTACGGCACCTCATTTGACACCCTCGACAAGATCAGGACGCACGATAAGTACTACCAGGCAGTTGGACAAATCCCGCTAGCCACCAGCAGCGAACGCATGGTGGACGAGTCCCGTTACATGATCCACCCCTCCACCGTGGACTGCCTTTTGCAGCTCTGCATCATATCCATTCATGCTGGTCTTTACCAGACAATGCCGTGGGGTGTTGTGCCTATCAAGTTCGAGGAAATTACCATACTTGGTCCGGATGATGCCGCCAACACAATTGGTCAAGCGGTGGCTTGGAATGATGTCCGCGGTGAGCGCGCTCGCTACTTCAACACCGATGCCCAGTTAGCTACCCCAACGGGGCGGGTTGTCGTCGACATCAAGGGGCTCCATACAGTAGCATACGAGGCTGCTTTACCCCCAGGAGATGAGGCGGCTGCGAAACCAGCACCTTATGCCGCCGTGGAATGGAAGCCCGACTACACAATTCATGGGCTGCAGAAGGTGCCCCTCGGACCTGACATGCTGTCCAGTATCATTTCCCTTCTGTCCCACAAAGAACCTGTGGCTTCTGCTCTGCTGGTCGATTCATCGACTTCTGTCGATCTCGAGACTGTGCTGAGTACACTTTCACCGGCGGGTGAGCTTTCTGTAGCAGCGGTGCAGACGTCAGGGACAGATTCCTCGCGCATTAATAATGTCGTCATCCCAGAAGGACCGCTAGACCTAGCCAACTTGAATGTCAAGGACCAAGGCCTGGTACTTATCGCGGGCGAGAATGCCCAGCAGCTGACCGAATCCGACATGTGGGCTTCTCTGGAGTCTGTCCTCAGTGTTACCGGCATCACCCTCGTCCCAATTGATAGCTCTGTGGCACCCGCGGTCCAAGCTAGCATCGAAAAGGCAGGCTTCCTCGTCACGGCCAAAACCGCGTCAGAGAAGACGTTGTTGCTTGTCTCCCGTTTCATGGAGAAGGGCTCTTCCAGCACCAGCAGCCCAGACGATAGCATCAAATTAGTCTACTCCCCTCTCCACTCGGCTCCACCCCTCGCCCTAGCAGACGCTCTACGACTTAAGGGTGCTGAGGTTTTGGTCAAAACTCTCGAGGAGGTGGATTTAACCACTGACAAGGAGCTCGTTCTCTTCAACCCATACGCCAATATCCTCTCCCAGCCGGAAACAACGTCGTTCGACGCACTTAAACAGATCATCCCATCTGGGGCGTCTGTCACATGGATCACGGCTGGAGTCAACGAGTGCACATCCACCCATGGCGGCATGGTCCCCGGTTTCCTGCGAGTGCTTCGAGAGGAGCAGAAGATGTCCAAGCTGACCTGGTTGGATGTGGATCAAAACGAAACGTTTGAGTCTATCGCACAGACGCTGGCGTCTATCCGCCAGGGTTCCGCAGGATCGGTGACCGAAAACGAGTACTGGCTGCACCAAGGCGTATGCCATATCAGTCGGATTGTACTGAACGAGGAGTTCAACGCCCGGATGATCGTCGATGGAAATAAGCTGGTGCAGATGTCCCTGCCCAGTGGTCAACCACTCCAGGCCAATGTTGAGCAAGGTAAGATTGCCTTTGCCCACAGCAATCGCTTTGATGGCATTTCTCTCCAGCCGGACGAGATCGAGCTTCAGGTCACCTCCTGCGAGGTGTACAAGCAAGACCTGCAAGCTCCGGCCGAGGGTCTTCGGGTAGCCGCTGGCACCGTCCTCAACGTCGGAGACAATGTGGAGGAAGGTCTCGTGGGGAAGACGGTGGTGACCTACGTGACGAACGCACTCCAGACTATCGTCCGAGTTCCAGAGGCATTGTCAATCCAGTGCGATCCTGCCGTCGGGAATCAGTTCGTGTCAGCCCTACCAGGGCTGTGCAGGGCTGTCAACGCTGTTTCAAGCATTTCGGGCCCCATTACGGAAAAGCACGTTCTCCTCCTTTCTTCATCGGAGGCCTTTTCCAAGGATCTCGCCCAGATTAGCAGGGCACTGAACTTCCCACTCGTCATAGCTGAGGACCTGTCTCACATCCGTGAAGTTATAAAGACAGCCGGGCCCTCACTGGTTGTCGTGGCCGAGGACTTCTCCGATAGGAACCAGAAGGTCTGGCGCGAGATGCCCTCCGGTGGATGGTTCGTACTAAGCGAAAATGTCCACGGTGCCCTGTCTGCCCCATCGGACGTCAGTCCATTCACGCGCGGTGTACGCTTCGCTGCGACATCAGTCCAGTCCTCGTTCAATATTGACAAGGCCGCACTGGGCAAGATCATGCGTGAGGCTAGTGCATTCATTGACAACACAATGGAGCCAGCGCTTGTCTACAGCACAAACGATGTGAATTCCGCCACAAGTATCACCGCTGACAGATTCATCATGACATACAACTACGATAGTGACATCGTCGAGGTTGCACCATTCACCCCCAAGCTGCGCTTTTCCTCTAAGGATATCTACGTACTAGCTGGCTGCCTAGGCGGTCTCGGTCGCAGTCTCACATCGTGGATGATGGAGCGCGGCGCCCGCCACTTTGCTTTCATCTCGCGCTCCGGAGACGACAAACCAGAAGCCGCGCAGCTGACATCCTCTCTCCGCGAGGCTGGTGCACAGCCCCAGATCTTCCGCGGCGATGTCTCCAATGTCTCCGACGTAAAGAACGTCATTGAGGCCGTCACATCCGGGCCCGATGGCAAGCGCATCCGCGGCGTTGTCCACGCGGCCATGGTGCTCCAGGACGGCATCTTCGGACCCCAGACATCCATTGAAAAGTTCCAGGCGGCCATCACGCCTAAAGTGGACGGAGCGCTCGCTTTGCATCATGCGCTCAAGGATCACGAGCTGGACTTCTTCGTTATGACAAGCTCCATCTCTGCTATTGTTGGCCAACCAAGCCAGTCCAACTATGCCGCTGCCAACAGCTTCTTGGACAACCTAGCCTGCCAACGCAATCATATGGGTCTGGCCGCAACCTCTGTGGCCTTACCTATGGTCCTAGGCGTGGGTGTCGTGGCGGAGAACGACGCGTTGGAGGACAAGATCACGCGTCGCGGTATGTATGGAATCGACGAGCGCGACTTGCTCCGCACGTTTGAAGCAGCCATGTCCTCGCGGCCCCGGTCAGATTTGAAGTATCAGAAGGCTAATATCCTGCTGGGTCTGGACCCGGGCCGGTTGGCTGGGGCGTGGACGGCTGCCCGCGAGAATACCGATCTGGACTGGGTCGAGGATGGCCGGTTCATTGGGCTGAAGGCGCTGGTCGAGGCGGCGTCTGGTGGAAAGAACGGCGACGACGCAAAGGATGGCGGCGAGGGGGGTGTCGCAGCACAGGCGGTTGCGGTTGCGCAAAGTGATGGTGTTGATGCTGCAGTGGATGTGGTCGCTGCGTGCCTCATGCAGAGGTGTGCAGGCATCTTGATGATGTCAGTGGAGGACTTTGCACTCGAGGGGTCTAGCGTTGGAGGGTATGGGTTGGACAGTATGATTGGTGCTGAGCTACGCAACTGGTTGTTCAAGACGTTTGGTCTCAATATCCCCTTCCAGGAGTTGCTATCGACGTCTCTCACGTTCAAGGGGTTGTCGCTATTGGTCTTGGAAGCTTTAGGGGTGAATGTGGCTTAG	Ps.00g068320	0.24	0.57039	0.275774
9289	Expression Difference	1764	Ps.00g057290-v1.0.a1	ATGTCTGAGAACGAACGACGGTTAGTATCGACACCGACCAGGCCCAGCGCTGTCCCGCCGTTGGGCCCGTCTGACACGGATGCATCGGGTAAGCCCCCCGGCCCGCCTTTACGGGCCAACCTCTCAACTTGCACGCACAAATCAGCGGAATCTTCTCAACCAGCACCCTCTGCATCTGGGCAGGGCCCGAAAACAGCCAAACCTGGAAGGCGACGACGCGCCGCTGAATCGACCAACGTACCCAAGAACCAACACTTCTACTTTGTTGATCAGAACTCGTCATCCAAAGAAAAACGCGCTCATGTTATGCGCCACCATGTACAGGAAAAAAGGAAACAGCACAAAATGTCACGCGGGGTATCTCCCACCGAGCAAACCCCAGATTATACATCATATCCGGCGAAGAAAGAGGCAGGAACTGTCAAACAGACGCGACTGGAGTCGCCCTCGGCAGCTGCGCAAACCCCCCCAAACGGGGAAACCTCGGTATGGGAATCACTTTCCTTTAGTCAAGGATCTAGGCCACAGCCAAGGCTAGCCTAATCTAGGTGTAGGCTTAGCTGCAAAGACAATGGATCGGGATGCTAATCTCATGGTATGATACAGCTACAAATCAGATTCTCAAATCTGAAATCACAACCTCATACATCCATGGCACAACACATTGGGTCGCCGATCACGATACTCGATGCTTCGCGAAGGGATCCGTTTGCCAGTCTCCCAATGGAATATGACAACCTAGATATTGAATTGGCTGATTATTGGAGGAACAAGTTGACATACTGGTCCGGGCAGAACCTTCACGTGAAAAACCAGATTTTCCGCACTGCTATGGGAAACGTTCTCTCATTCAAGGCAGTAGTCCTGTCATACTGCGCGCGGTGGAAAGCACAACTGTACGGCATGTCCGACAGCACCGAAATTCAGCGCCATGTTGGTCAAGCTGCCAAACTTATCGATGATGCTACCTCAGGCTTAGCGCTAGTCGGGGCGGATGACCTTGCAATGGCCTTGGGTGGAATGGCCTTGCACGAAGGGCGCTTCGGGAGCAAGCAACTGGCCCACATGTATGTTGATCGGGCGGTCCAGGTTATGCGACCGAGAACAGGAACCAACAGGCCTGTGGAAGTATTTATCCACTACATCCGATACCTTATGATGCCAGAAGGCCCCCCGATCAGTTTGACCGAGCAGCAATGGCTGCTCACTTTTCTGCGCGGAGCCGAAGACCTCATGCGACAACACAACTCCCCCGAATACATCCTCCAAGCACCCCACAGACTCAAGGCTTTCGAGATGGAAAGTCCTCTATTTTCCCTGCTGTCTAGTGGACCGCGGCCCTCCCATGTGCCGCCCGAGTCGCGCGTATATGTGGTCCGCGATGCGCATACCCAAGAGGTCAGCCGAACGGCGGCGCTCATTTATATCACGGCTGCATTGTGGGATTTCCAGGAGTCCCCAAACAAGACTGACCGATTCCTTCGCTTTTTATGTACGGCGGCGAAACAGCACCACCTCGATCGAGATCCAGCTTGCGAAACCCTTCTGTGGTTGCTGCTGGAGGAAGGACATGATTCCGATCTACAAGACCCCGAACGAGGATGGTCCACTGGCGAGCTGCTCCAGGCGCACAAACGGCTACGGCCGGACCTCCAGTTCCAGTTTAATGAGATTCTCATGAGTTTCTTATCTTTTCAGAGACCTATCCGTGGGGTCACCGCATTTGAAGAGGATCTTCGACATAGTTCACATAGTTCTCAATGA	Ps.00g057290	0.43	0.373247	0.275796
9290	Expression Difference	2440	Ps.00g093780-v1.0.a1	ATGGGTTACACTGATCTGGACCAGTTGGCTGTTAACACCATCCGTGTTCTCGCGGTACGTTGAACTCCGGCAATTGCCACTCCATTTCACGCCTTCAGTTGATGCGAGATTGGGGATTCTGTCCTCATATGAAGCTTCAATGCATATAGTTTGGGAAATCGGACTGACATTTCGCGATTAGGTTGATGCCACCTCCAAGGCTAACTCCGGTCACCCCGGTGCCCCTATGGGCATGGCTCCCGTTGCCCACGTTCTGTGGAACATGATGAACTTCAACCCCCAGAACCCTGACTGGGCCAACCGTGATCGTTTCGTTCTCTCGTATGTGCTTTCCCCCTTCATTTCAAGTTGGGCTGGTTTTTTCCACCCGAAACGTCAATGACCGTGTTTTTGGGATCCCGGCTAATCTCAAATTGAATAGTAACGGCCACGGCTGCATGCTGCAGTATGCTCTGCTCCACCTGTTCGGATACAAGCTCACCATTGATGACCTGAAGAACTTCCGTGTAAGTCCCTCCGAGCCATATATACAGCAACATTTTTACTCATTTTTGGTAGCAACTCGACAGCATCACCCCCGGTCACCCCGAGGCTCACGACACCCCCGGTATTGAGGTCACCACTGGTCCTCTTGGCCAGGGTTTCGCCAACGCTGTTGGTCTCGCCATGGCTCAGGCTCACTCCGGTGGTGTCTACAACAAGCCCGGCTTCGAGCTTTTCAACAACTACACCTACATGTTCTTCGGTGATGGTTGCGCTATGGAGGGTATTGCCAGCGAGGCTGCCTCCATGGCCGGTCACCTTAAGCTTGGCAACCTGATTGCCATCTACGATGACAACCACATCTCCATTGGTAAGATTGGCTCGAGTACCTCAAACTAGATATAAAAAGCTGACAGCGTATCTCCACAGATGGTGACACCAAGTGTGCTTTCACTGAGGACGTCACCAAGCGTTTCGAGTCCTACGGCTGGCACACCGAGTGGGTCAAGGATGGTGACAACGACCTCGCGGGTATCGAGGCCGCCATCCGCAAGTGTCAGCAGGTTACTGACAAGCCCTCCATGATCAAGCTGACCACCACCATTGGTTTCGGCTCCAAGCTTGCCGGTACCGGCGGTGTCCACGGAAACCCCCTCAAGGCCGACGATGCCCAGAGCGTTAAGAAGCTTTTCGGCTTCAACCCCGAGGAGAGCTTCGCTGTCCCCCAGCAGGTTTACGACCTGTACCACAAGCACGCCGCTCAGGGTGCTGCCAAGGAGCAGGAGTGGAACCAGCTCTTCCAGAAGTACCAGGCCGAGCACAAGACCGAGGGTGCTGACCTCGCTCGCCGTCTCTCCGGCAAGCTACCTGAGGGCTGGGAGAAGAAGCTCCCCGTCTACAAGTCTACTGATGCTGCCATCGCTTCCCGTAAGCTTTCCGAGGCCTGCCTCGAGGCTATCCACGACGTCCTTCCCGAGCTGGTCTCTGGTTCCGCTGATCTGACTGGCTCCAACAACACCCGCTGGAAGAACGCCGTTGACTTCCAGCCCCCTGACCTTGGTATCGGCGAGTGGGCCGGTCGCTACATCCGCTACGGTGTGCGTGAGCACGCCATGGCTGCCGTCATGAACGGTCTGGCTGCCTACGGCACCATCATCCCCGCCGGTGGTACTTTCCTCAACTTCGTCTCATACGCCGCCGGTGCCCTCCGCCTGTCGGCTCTGTCCCGCGTCCGTGTCATCCACGTCGCTACCCACGACTCCATCGGTCTGGGTGAGGACGGCCCCACTCACCAGCCTATTGAGACTCTGGCTCACTTCCGTGCCCTGCCCAACTGCATGGTCTGGCGTCCCGCTGACGGCAACGAGACCAGCGCTGCCTACTACTCCGCCATCACCTCCAAGCACACTCCTACCGTCATGGCTCTGACCCGCCAGAACCTGCCCCAGCTTGAGCTCTCCACCCTCGAGAACGCCCTGAAGGGTGGTTACGTCGCTGTCGACACCCCTAACGCTGCCGTCACCATCGTTTCCACCGGTTCCGAGGTCAGCATCGCCATTGAGGCCGCCACATACCTCCAGGAGAAGCACGGTGTTGCTGCCCGTGTTGTGTCCATTCCTTGCTTCGAGGTCTTCGATGCCCAGACCAAGGAGTACCGTCTCCAGGTTCTTCCCGATGGCATCCCCGTGCTGTCCGTCGAGGCCTGCTGCACCATGGGTTGGGAGCGCTACTCGCACGAGCAGTTCGGTCTCAACCGCTTCGGTGCTTCCGGTCCCTACAAGGAGGTGTATGCCGTAAGTTATCTCCACACATCGTCCTACGACCATTTACTGATTATCTGCAGAAATTCGAGTTCACCCCCGAGGGCATCAGCAAGCGTGCTCTTGCCACCATCGACTTCTACAAGGGCGTCCCCGTGCGCTCCCCCATTAACCGTGCTTTCCAGCAGATCCTGTAA	Ps.00g093780	0.38	0.413511	0.275827
9291	Expression Difference	885	Ps.00g061160-v1.0.a1	ATGGTTCATTATTGGGAAGACACGAAGCACTACTCAAAATTGGGCTTCGATAAAGCATGGGACACTCTTGACAAGCTGGGCCCTCCCGTGAATCGTCTCTCCAACAGACTAGGTGCCGAGGCCTTCTGGCCAATGTCCATCGACAAAGAGAGCGAGAAAGCTGCGCGGATAATTCGCAGTTTCTGCAAAGATGGCTTCTACGCCCCCGAATCCCAGAATACTACCGATGAAAATGGCGAGATCAATCAGCCCAAAAGCAAACAACGTGTTATCAAAAAGATACCGCAGCATGTTATCAAGAATGCAAAGGGATTGGCTATCTTCACCACCATGCGCACTGGTCTGTGGTTTAGTGGCGCCGGAGGGAGTGGAGTGTTGCTGGGACGCATTCCCGGAACTAATGAGTGGAGTCCACCGTCTGGTATCCTCCTACATACCGCTGGCATTGGCTTCTTGGCTGGTGTGGACATTTACGATTGCATCATGGTCATAAATACATACGAGGCGCTGGAGGCGTTTACGAAAGTCCGTTGTACTATCGGTGGTGAATTGAGCGCTGCCGCCGGCCCGGTCGGCATGGGAGGAATGGTAGAGAGCGAGGTTCATAAGCGACAAGCGCCCATTTTGACATACATGAAGAGCAAAGGTCTCTATGCCGGTGTCGCATTGGACGGTACGATTATCGTTGAGCGCTTTGACGAGAACGAGAAATTCTATGGGGAGCGCATTTCAGCCCAAGAGATTTTAAGAGGCAACGTCAGGCACCCGCCTAGATCTGTTTCCAACTTAATACAAACAGTCCATGCAGCTCAGGGAGATATCGCAGACTTCGTACGTCTTGTTTCCTCGCCTGGCGATACCCCCCAACTTAGCACCGCTAAGTGA	Ps.00g061160	0.18	0.660732	0.275886
9292	Expression Difference	1700	Ps.00g043160-v1.0.a1	ATGTCGGATTCCAGCGATAAAAAGGGCAAGGCCCCTAAGCGCAATGAAAACGAGTCTGGAGCTCCATCCGACTTGGGTAATGGTAGGCTCCTCAACCACACTGGGTACCAAGGTCCCTAGCCCGCAGATGCGCAGTTGTTGACATGCGAATTCTAGAAGCAGGAAAGAAGCTTCCCGCGAAGTTCGCTTCCTTACTCCTCGAACAAAACCCGGCCCTGAAGAACGAGTTAGCTGCGATGGACAAGGACCAGGCCGCAGCCCTACTGCACAACATGGACCTCTCGCAGATGCTGACCGGATTGGCAGTGGGAGGTAAGAACCAGAAGGATATGGCCTCATACAAGTTTTGGCAGACACAGCCAGTGCCCGCCTTTGAAGAGGCTGGAAAGAAGCAGATTACTCAGGGACCTATCAAGGTCATCGACCCAGAGAAGGTTTCCAAGACCCCCGATGCGCTCATTGAGGGATTCGAGTGGTGCACTCTCGACCTGACGAACGAGGAGGAGCTGAAAGAGCTCTACGAGCTTCTTAACAAGCACTACGTCGAGGATGATAACGCCATGTTCCGCTTCAACTACTCCGAATCGTTCCTTCATTGGTACGGTTGTCTTGGACCTTTCTGCCTATTTCGGGACGCTAATGCTACATACACAGGGCTCTGATGTCTCCCGGTTGGAAGAAGGAATGGCATGTTGGTGTGCGCGCCACCAAGTCGCGCAAGCTGGTTGCATCCATTTGCGGTGTCCCAACTGAACTCCGCGTCCGCGGCGAGCGCCTCAAGGTGACGGAGATCAACTTCCTGTGTATTCACAAGAAGCTCCGCTCCAAGCGCCTGACTCCCGTTCTGATCAAGGAGATTACCCGCCGCTGTTACCTCCGTGGCATCTACCAGGCCATCTACACTGGCGGTATTATCCTGCCCACACCCGTCAGCTCTTGCCGCTACTACCACCGCTCTCTGGATTGGTTGAAGCTCTACGATGTTGGCTTCTCACCTCTGCCCCATGGCTCGACCAAGGCCCGCCAGGTCACTAAGAATCATCTCCCTAGCGAGACAGCGACCCCGGGACTGCGGCCCATGGAATCCAAGGATATCGATGCCGTCTATGATCTTCTGGAGCGATACATGCGACGCTTTGATATGAACCAGGCCTTTACACGGGAAGAAATCGACCACTGGCTGGTGTACAAGAAGCAGCCCGGCAAGGACCAAGTTGTCTGGTCATACGTTGCCGAAGACCCGGAAACCCACAAGATCACCGACTTCGTCTCGTTCTACAATCTTGAGTCTACGGTGATTGATAACCCCAAGCATGATGCCGTCCATGCCGCATACCTGTACTACTACGCGACCGAAACCGCGTTCTCCGACAATAAGCAGGCTTTCAAGGAGCGCTTGCAGCTCTTGATGAACGATGCCCTGATTTGCGCAAAGAATGTATGTTGGAATCTCTTGTTTCTGATTTTATATGCTAATCTTGTCTCTTTTTTATTTGTTCTAGGCCCGTTTCGATGTCTTCAATGCTCTCACCTCCCACGACAACCCCCTCTTCCTCGAGGACCTCAAGTTCGGTGCCGGTGATGGCCAACTCCACTTCTACCTATATAACTACCGCGCTGCACCTATCGGTGGTGGAATTAACGAGAAAAACTTGCCTGATGAGTCGAAGATGGGAGGTGTTGGTATCGTCATGCTGTAA	Ps.00g043160	0.26	0.551731	0.275932
9293	Expression Difference	1104	Ps.00g061140-v1.0.a1	ATGCACCCATCATCTTACCAACGGGACCTAGCCTCACCTCCGCCGGCGGACCAGAGTGCGCCCCCGCCCCATCCCGCAGTGGAAGAAACTCCGAAAGAGCACCAACGAGCGTGGTCATATGCGCCGAGTGAGAAAGAGCAATTTCAGCATCAAGGAATAATCCCGGATTATGCAAACTGTCCGCCCATCGAGCAGCACCCGGCCAATTATGCGCCTTTGGTGCATAATCAGCAGCAGCAACAACAGCAACAACATAACTCTTCAATGTCTCCTCAGTCGTACGAAGTTGCGCCCGAGCACCAGCAGCACGCCGCTCAAGATTATACCCAATCCTATACCAGCCAGTCATATACAAACATAACCGAACAACAAAGTCACACCACGTCTGCTCAGAAATATGCGACTCAGTCGTATACAAACATACCAGAGCAACAGCAGCACCAATGGCATCAACAGATCGGCATGACCATATCCCCTCAGTATGCGAACGTGCCCGTACAACCACAGTACAGCGCCCCGATATCTCCCCACTCATATGCGAGCCATCCATATGCAATGCAATCGTACACCCACCTCCAGGAACAACCGCGCGGCATCGAAATACCCACCCAGAAATATGCCTCGTATACCGAACCTCCCAGTTCGCCACCCCCGAACTCACCAGGGCCACTGCCCCTGAAAGTAAACACCGAAGCGCCACCACGGAGCGAAACCATGCCCATTGTTCCGGACGAAAATCCCCTACAGTCGCCTAAGTCGCCGTATTTCCCCCCACCCACCAGAGCGACCACATCGCACGCTGCCCAACCCGATGACCTGAGCGCATACCACCAGCCTGGCCAAACCACCCATCCAAATCAGGAGATCAAGGGAGGAGGATGGAGCAACGGACTGTGTGAATTTTCGAATTTCGGAATCTGCTGTCTGGGACTACTATGTCCGTGCATTTTGTATGGGAGGACACAACACCGACTCTCGATGAAATCGAAGAAGGAGGACCCGACCAATATGCTCGGATACGAGACTTGCAACGGGTCATGCACGGGAATGGGAGTGCTATGCGGATGTCAATGTAAGTTCAAGTGCCGTTTCAAGCTTGAGTGA	Ps.00g061140	0.29	0.517155	0.276146
9294	Expression Difference	9535	Ps.00g058270-v1.0.a1	ATGGGATCTCTCGACGAAACATGCGCTTCTTTGCGCGCCCAAATTATCGCGACAGAAGCACAGCTTGCTGGGCTGAAACGCGACCTTGCAAACGCCGAACAAGCGGCGCAATCGGAGACCGCACCGACTGCAGAAATCCAGCATAAGGATCAGAATGGCGAAGGAAGACGGTGGCCGTTGCTCCAGGAGGAATACAAACGATATGGGCGGCAAATGATTGTTTCGCAAGTTGGTTTGGAAGGTAAGCCACGGCTTCGTTTGGGTGGAAATTTGAGAATTACTCGCCTTGAACAGTGTGACTAATATTTCAATCAATCCACAGGTCAACTGAAACTCCGATCGGCTAGGGTTTTGCTCGTTGGAGCCGGGGGACTGGGGTGTCCAGCTGCGCAGTATCTCGCCGGTGCTGGCATTGGGACTATCGGGCTCATCGATGGAGATACAGTCGAGGTGTCGAACCTCCATCGCCAGGTCCTACACCGGACGAAGAATGTGAGGAAGTACAAGGTTGACAGCGCAATTGAGTCCTTGAAAGAGTGAGTGGATCTGTATAGGAGTATTGAGCGACGCGCTGACGATTTCTTGTGACATTCGCTAGACTGAATCCGCATCCCACGTATATTGCCCATCGAACACACCTCACGCCTGAGGCAGCACCAGCGGTCTTCCAAGACTATGATCTTATTCTCGACTGCACTGATAACCCGGCGACTCGTTATCTGATCTCGGATACTGCAGTGCTTCTTGGAAAACCATTGGTCTCTGCGTCCGCCCTGCGCACCGAAGGACAGCTGATGGTGTTGAACAACCCGCCCCGCGCGCCGGGCGACAAGACTGGAGGACCGTGCTATCGGTGTGTGTTCCCTAAACCACCACCGGCTGATAGTGTGGTCAGTTGTGCGGACGGAGGTATACTGGGGCCGGTTGTTGGCACAATGGGTGTCTTGCAAGCCCTGGAGGCAATCAAGGTCATCACTGCCCCTGAGATTGACGGGGCTCGTCCACGGGATCCCCCGTCTTTGTATATCTTCTCTGCCTACTCATCTCCTCTGGTCCGCACAATCCGTCTTCGTTCGCGCCGCGCCAATTGTGCCGTCTGCTCTGCTGAGGCAACTGTGACACTGGACACAATAAAATCAGGATCAATGGACTATGTGTTCTTTTGTGGATCTACAAACTTGCCCTCGCTACTTGGTCCCGAGGAACGTATCTCTGCTCGAGAATACAACGAGAGACACCCCTCGGATTCGTCACAGCTCCGTACGATAATTGACGTCCGAGACGAAGCTCAATTTGGGATCTGCAGTCTGGAGAATAGCATCAACATTCCTATCTCAAATATCCTTTCCTCTGGTTATACCTCTGGGTTACAAGAGACCGATAATGGGCAACAAGCTGCAAAAGTACCTTCTTGGTTACCGTCCGAGGTTGCCTCGTCTGAGTCTACCAACCCAATCTACGTCGTCTGCCGCCTAGGAAATGACTCGCAGATCGCCGTGAAGAAAATGAAAGAGCTTGGACTAGATCAGCTTGGAAAGAGATTCATTGGTGACATTCGTGGTGGATTACGATCATGGAAAGAACAAGTGGATCCCTCGTGGCCCGAATACTAAATCAATGATGCCGCTAGATCCTCACATGAAATGACTGTCCGAACTATATCCCTTCGTTTTCCTGTTTTTACCCACCAACCAGCCTCTAGTGCCCACACCACAGTCAATGATACTGTCAGGGGTGGTTACAAAAACATGGCTCTATCTATATCCACCACCACTCAGTGTGAACCCGGCCCTCATTGAGGTTACCGAGTACCTCAAAAGCACCACGGCTGACGTCGATGTCAAACTCCCCACATCCCTCGCAACGATCCACCAGGGTGACATCTACACCCCTATCCCCCCGTTGGATGTGGATCAATCGGCCACAAAGTGGATTGTGGTTGGGGTTTCCGTCTACATTCGCACGGTCATAGACAATATGAGACACAGCGCACACGTGGTCCCATGCGTTATTCCACCAGCCGCATGCTCCAACCCCGGTTTCATACCAAGTCAGATCGCCACCGAGGGCGTGTTCTGCGCCGGGACTGTGTGTGTTGTTCCACCGGCTGGGACTGGAGGCAGAGTTAGCATGGCCCTCGATAAGCGTAGATCTAGGAACAAGCAGGGATGAAAATAACAGACAAGTTTGCATCAATTTACTTACCTGCTGAGAGGATGGGAAGTGGTGTCTTCATGAGGATCCAAAGGAGCCCCCACAGTTAATCCCGTGAAGAGGAATGCCATCGTGGCGATGGCCTTGCACTTGAAGATTGCGTTGCAAATCATTGTCAGGCCTTCTCCTTCTTGCTTTTCAGCAAAGGCAGTGGTTCTGGTTCTCAATTTCAGGTCAAAGTTGGGGGATACCCTCGCTGTTTATATCTTGTTTCCGTCAAGACATTTTGTACTTTAACGACGCATGTAAATTCCGCGGAGTATCAGAGGCAAGTAAAGAACTAAACCGGAGTATCTGAAATAACCGGAGTGAATGGAACGTTTTGATACAATTGTTGGGTTGTTTTTGTCTGTTTATTGGGAAGGACAGGAACGGAACAGCACTCATTTTGGACATTGTCGTTTATTCAACCATACACATACCTTGGCGCAATCTTACGTTAGAATCTCTTGGGGAAAGTATAGCGCAGACCTCGGGGCCCTGTTGAGTTTACAATGTACGAAAAATCGGAAGATCGGAGGAAGCAATATAACCCTAAAAGGAAGGATACACTCCGCACTTCATTCGGTGTAGACCACATTTTATACAGGACAACTTGTAGTGAATTTCCACAGGTGATGGGTGGTTTATGTCTCGATTCCATTTCAGCGACTCGTTTTGCGCTTTTAGTGTGTATTTGTGTAAATTCAACACCATAGAGTTGGGTTGTTATATATTTTTTGTAACGGATATCGAATTGGGTGCCTTTTCGATTCAAGAAGAGAGAAGTCGTCCAGAAAGGTTGCAATGGTCTAAAAGCACACAACAAATATAACTCCGGTTGTATTGATATCTCCTTATCCAGAAAGACACAATTCTTTTCCTCCAAAAGATCCCGCAACGAAGTCATCTTGGGTAACTCGCAGCTTGTCCCTCCAAACTCTTGGAGTTGCGCCGGTGAACATCCGATAATGATTTCCTGCAATCTCATGGCGTTTGATGGGATTCTCCTTTTTGTGCTTTTAAGTCCTTGATGAATCAAGTTATATAGATAGCTTGAAGGCAGTCGGTTCTCTTCCCAATTTCACCTCGGTTCAAATTGCGGGAGGCGATGGACGTCCAAGAGGACGTATAATTCAACCCACAAACCACCCCTTATTCTACGAGGCTCTCTTTTGAACACCCATTGCTTCGAGGGCAAGGACCCCCGCTTTACCCCGGAAATCACCCCGAAACGAGTAGTGATACATACTACGACCCGGGATGAGACCCGAAAGTATGATTTTTGATCCTTCTCTCTGCCCTATTCGACTCGCAATGATTCTTATAGAACTAATTGCAATATTGCGGGTGGGAAGGTGCGAGGGGTGGCCTAAAATAACATAACCCGGTTTATAGCTTGCCAGCTTTCGCAAGAGTTCGAGTATATGGTGTCCGTGATTAGATCCGCTGGCCGAAACGCTTCATTGACAATCAAGTATGTCCTTTTCGTCTCCTAAAATCCTGCGTGTCTAGCCACTATGAGTGGTCTTGGTTCTGATCTGTCAGACCTCCACCAAAATAATTCCGGGGAGATGGCGGAAGTAGCCCCGGGGTTTGCGGGGAAGCTGGTAATTAGTATCACCTTTTTATGTATATTTCGGCTAACACCCTTGGCGAGAGGCATGCAAAAGTGGCTAGCTATGAATTGAGCATAATAACCTCGGACTACGATCAGCATACGGCACTTTTTAAAATTTGGGTTCATCTCCCACAGCAAGCTCCAATTGAAGCCCGTGGAATAGATTTGCATGATACGTATCTCGATCCTTTACGCATAGAGGACCTTCGGAACTGGGTCCGGTAGGATGTAGTTGTAGTTCTGTGTTCACCGAGTAGCTATATAAAAAGCTATATATAAGTGCATTTCGAATCCGCCGTCCTTGCTTCCATCCTGAACTCATTCCATTCACGAGTGCAGCCATGACTTTATTCATAACCCTGCTGAGCCTCCTTTTAGTTTCCGCACATTCTTCCCCTTGTCTATTTTTTCTTTTCCTATGTCCTTTGGGGTTCGTAAACTTTGCAAAACCAACAACCGCCCTAACCCACAAGCCACCTAAGATAGATACCCATCACCATTTCGTACCTGACTTCTATGTCAAAGGCAAGCGGTTACTATATCCAATTTAGCTATTCTGTTGGACAACTAACAAAATAAGTAGCCCTGGAAGAATCTGGCGGCGATCCGTCCGGCTGGCCTACTCCCGAATGGAGCCCCCAGCTATCTTTCGACAACATGAAAGAAAATGGGATACAAAAAGCCATTCTTTCATTGACTGCCCCGGGTGCAACAATTGCCGCAACCGACCAGGAAGGTCGACATCTGGCCCGCAAGGCTAATGAATATGCTGCGGGCCTGCGTGACAGACATCCTGACAAGTTTGGATTTTTCGCGTCTTTGCCCTCATTGATGGACATAGAGGGCGCATTAACCGAAATTCATTATGCGATGGATATTTTGAATGCTGACGGTGTCACACTGTTCACGAGATACGGTGATGGCAATAACTATTTGGGCCATTCGGTGTTTACGCCCATTTGGGCGGAGCTCGATAAGCGTAAAGCAGTGACCTTTATCCATCCTACCCACCCGGTAGACCTTGCGCGAGTCAATCCACTCCTTCCACAGCCATCTATAGACTATCCACAGGAAACAACAAGGGCAGCTGTCGATATGATCATCACCAACGTGACGCAGCGATTCCCAAGTTGTGTCAAAATCCTGTCCCATGCTGGCGGAACACTTCCATTTCTAGTTTCCCGTATTGCTGTTACATCACAGGAAACCGAGGATACTAAAATGACATATGGGAAGACATATGCTGATATCATGGATGATCTCCGATCTTTCCATTACGACGTTGCTTTGTCGAGCTCCCCTGCTGTGATGAAGCTTCTGCTGGAGCTTGTTCCCCATGACCATATAACCTATGGTAAGTTCAAGGTTTATAACAAAATGGGAAAATGCTTATGGGTTTCATCAAGGCTCGGACTTTCCATATGCTGCTTTGGACAAAATAGCCGGATTTAGGGAAAGGCTGGACGCCTTCTCAATGAACAAGAGGTTGCGCGAAATGATATACTTTAATAATGCTATGGGATTTATCTAGGTAGCATACAATTGGTTCACTATACTTGACTTTTGTGTTAGTAGTATCTCATACTATGCAAGTCATGTGCCTGAAACATTTTCAGGATCCCAAACCGTGTCCACCCAGAGTACTGGGTTTCCATCTTTTTCCATGTCCGTAACAACGCCCATTAGATTGCTGCTTTAAAATTGTTGCCTCTATTCAGAATCGAGGGTTCTTTCTCCCATGAGGAATACCACGAACATTGCTGATCAATCGACTATCAGATGGTAGAGTGATCGAACTGATTGGCATAATTCTAGGGGGTCCTGTCAGTTAGCCTCATAGGTCAAGTGCTTGAAAAGTAAATAAATATAGCAATTTTATTATTGAGTCAACCAGATGAAGGAATTGTATCGTGAAGAATCCTGAGTACTTTGCCTCACAGATCAGGCATCAACATCCGAATTTTATATGCGGAGAGCATTCCTCCCCACATGTGATAGCCAATCACTTGAGGGCGGGTGTACTGCAAACATCCACGACATGATCGGGACTTTAATCCGACGTCTTTGCTCTTTCAAAGTATTTCACCAGCTTTGGAGGCTTGTCTAAATCTATCGTTCTTGCCCGACTTGCAGATCCCCCTCATTTGAAGGTCACGTGGGTCATGCCGCGTTTCTGAAGATTCGGATCTTTTGTGGCTGGGCCGAGGCGCATCTCTGTGTGACCCCTGTGTGAATATGGCGCACGTTCGATCCCATCAGTCGGGCTCATCCTTCGGGTCGTCGCCATCGCCAGATGCGCCGGATGACCCTAACAAGGAGAAAAAATCACTGTTCGGTTTTGTCAAAAAGACATGGCAGAAAACGGGATTGGACAGACCCACCATCCTCTTGATGATGAAGTGAGTTTAGGATCAAGCTTCCATCCAATGTTCCACGGTAAGGGATCTCTAACGGCTACTCCAGAGGCGGCGTCCCACCCACAATAGCAGTTTCGATGTGAGTTATCACCCTCAGAAGTTTTCGGTTTATCAGAATCACCCTGACCTTTAGTCTAGCTACCAATCCAAGCCTGTTGCCAACGAGTACACAACCTTGGGCTATCTCGTGGCTATCGTCTCTATTCTGGGCTTTGCGATCATGCCCCGCGCAAAGTTTATCCAGATGATGATTTTTGACGTTTTGGCTGTCTGCATAGCAGCCTGTTTGGCTCTGTTGACTATGTTTTGCAGTGTCAGGGCGCGTCAACACACCGCTAATAACACCACTGATGCATACAATTCGTCTGCATCTGCGGTCAGTGGTTTGTGGCTGTTCATCCAAATCTGGATGGTTCACACCTTCCGCGCCAAATACCCGCAGTTGCAATTCCCTGTTATTATTTACGCAATCTTCGCGAATATTTCTTCGATATACGCCCCGCAAATGAAGAACATGACAGCTGCGTTTGCCATGGTGGGCCAATTGCTTAAATCATGCCTTACTGGCCTCGGCATTTCAACAGCAACGTCACTATTCATCCTTCCGATGACGTCACGGCAGGTAGTCTTCAAACAAATGGCAGGCTACATTGGCGGGCTTCGCTCGGCTTTGAATGCCCATGCTCTATACTTTCAATCACTGGAAAGAGATGACATGTTCGGGCGCACGGAGACATATGATGACGCCCGTGAGAAGTTTGGCAAGAAGGGAAAGATCTACAGTCCCGAGGCAGAAGCCATCCGCGGTGCGGTGCGACAGATCACAGATATCCACGCCAAACTCCATGGTGATCTCACATTTGCGAAGCGTGAGGTTGCATTAGGAAAATTGGGACCTGATGACCTTCAGGCCATATTCCGCCATCTTCGCCAGATTATGATCCCGGTTGTGGGGTTGAGCTTCGTGGTGGATATCTTTCAGCGACTGTCAGACTATAACAGATGGAATCAGCCCATTGATCTAAATGAGCCGGTAGTCCCAGAGGATATCCGAGAGCGCGTTGTGCGCGAGTGGAATGACATCATGAGGGCGGTACACGATCCTTTCGCAGTGATGATCCAAACTATTGATGAGGGATTGCTACATACGTCCTATGTTTTCGGGCTAACAAAGCCACCCAAACGCAAGGCTACAGCCAAATCCTCAAGTGAGAATTCAACAGAGGGAGGCGAAGATGTCGAGGCCACAGCCGAAGGCACTGCTCCTGGAGAAAAAGCATTTACCCAGCATTTTGAAAAGAAACTTGGCGAATTTCGAAGCGCGAAACGCCTTGCTTTGCAAACATGGGCTGAGGAGAAGGGTGTCACGCTCCCGCCCGACTTTTTCGATCACCCTACTTCGCCTAAAACATTGGATACCGATTTTTTGGATACCTCGGCTTCACAAAAAGAGCGAAGCCGACGACAGCTGTATCTATTTCTCTATGTAAGCCTTTCTCTACCAGTCAGTCAACATGATGAAAGCTAACGTAAACTCAGATGGAGCAATTGCTGTACTCGACCGGTCAAACGGTGCTCGACTTTGTCCGCTATGCCAATCATGTTGAGGCGAAAGGGAAGCTATCAAAAACTCGACTTGTCATTCCTGGTGGTAAGCGAGTGTGGAAGTGGGCCAAGTCCTTTTTGAGTGCTCAGGATCATGAAGATGATAATATGGGTGACATTCATACACAAAACAACATCCTTCAGCTTGGCGAGGCGTATAAACTGCGCAAAGACCCCGAGCACTTACCACCGACTACTCTTTTTGAGAGGATTGGAGACAGAATTCGAGTTATCCCGGGGTTCCTTCGCTCGTTTGAGTCGACCTACGGATTCCGTGTTGCCTGTGCCACCATGACTATTGCAGTAATCGGGTTCCTACGCGATACCCAGACCTTCTTCACTGCGCAAAGATTAGTGTGGGCCTTGATCATGATCAATCTCAGCATGTCTCCCACATCAGGACAGAGCATTTTCAGTTTCGTGTTGCGGATTTTGGGTACATTCCTTGCAATGGTAGCAAGTCTTCTGATCTGGTATATTCCAGGTAAACATACACCAGGTATTATCGTCTTCCTGTTTATCTTTGTATCTATCGCCTTCTACATCCCCATCAAGATGTTCCGCTTCCGAGCTGTCGGGATCATCAGCATCATCACTACAAGCATGATCATTGGATATGAGCTCCAAGTTCGCCGAGTCGGTGAGGCAGTCGCGACATCCAATGGGCAGCCCTTCTACCCTATTTACCTCTTGGCACCTTATCGCCTAGCTGTTGTGGCTGGCGGTATTGCTGTCGCATTTATTTGGACATTCTTCCCATATCCAATCTCCGAGCATTCTGTCCTCCGTCAAAGTCTTGGGGCATCTTTGTATCTTCTGGCAAACTACTACTCGATCATCCACGAGACGATCTCCGGCCGCATGCGTGGTGACGAGGGTGGATACCTACTCAACACCTCTTCCGGTCGCAGACTCGAGAAAGCGCGACACAAAGTATTCTCAAAGCAGATGCTTATGCTAGCCGGTTTACGGACATATTCTGGGTTTCTTCACTGGGAGGTTCCGGTTGGAGGTCGATTCCCCAAGAAGCAGTACGATTCGATTATTCTCTGTGTAGAAAAGTATGTCATGCCCTCCCACATCCCTTTCCGGTACTAACAGTGCTTGTCTTTTAGCATCGTGAACTACCTCAGCTTGCTGGGCTACGCATCTGATACACTTATGTACCTCGGCGACGAAGATCCTGCAGATACCGCCTGGATGACCGATTTCCGACGGCTGCTCAATACTGCCAAAGTGACAACTCATGAGGTCACATCTTTGCTCTGCCTTCTCTCTGCTAGTATTACGAACCGCCAACCTCTGCCGCCGTATCTCAAGGCACCCCGTCCGTACAGCTTCACGAAACGCCTTATGGAACTTGACAGTGAGCTTCTCAGCATACGACACATTGCTGAGCCGGGATTCGCGGCATTTGCGGTTCTGCAGATCTCGACCCGCTGCATTGTCGGTGATATGGACAGGTTACTTCGGTAGGTTTCTAATAGAAACTTTGTTGTTAGATATGGCCTGATTTGCTAATTTGGCTGTTCATTCTAGGCTTGTCAAAGGTTTAGTCGGCGAATTAGACTTCTCTTTCCACGCTGTAAGCACAGGAGAGTCCATGGCCGAGTCGCGAATGCCCTCTCGGGCGGGATCAAGGGCGGATCTGAGCGAGTATGCATCATCGCAACGTGGTGATCGGCACAAGAACGATTGA	Ps.00g058270	0.35	0.44311	0.276221
9295	Expression Difference	6091	Ps.00g102560-v1.0.a1	ATGTCATTTGACATATTACATGTAGTCATTGGGCTTGCCATTGCTCTTGGATTCTGGAACATATCTCGTGCCATTTATAATCTCTTCTTCTCTCCGTTGAGAAAGGTCCCAGGCCCTTTTCTGGGCCGCTTTTCGCGTTTCTGGGAACTAAATGCCATTCGAACAACTGATCTTAGTGAGACCTATATACGATTACATGAGAAATATGGTCAGAAAGCTCTTTCTCGAATTCTGAACCCCTTATCGGCTGACTGGAGACTAACTTGCATTAGGACCTGTCGTACGCATTGCGCCGAACCGCTATAGTTTCAACACCCCCGAAGCTTTGAAGGCCATATACGCATCAACTGGAGGATTCGCCAAGTCGGACTGGTACGCAGCGGCCGGTCATCCAGATCGGCCGAATATCTTGAACATGCAAGATACGCGGCGTCATGCCGAAAATAAGAGAAAAATTGTCGGCTTATACACCATGTCGACCATGGTTAATTACGAAGGGGCTGTTGAGAAGATGAATGTTGTGCTAATGCGCAAGTTCCGTGAATTCGCTGAGACGAAAAGGCTCGTTCGGCTCCCAACTTTCTTACAATATTACGCCTTTGATATCATTGGCAATATCACGGTCTGTCTTCTCGGGAAGTTTCAAAAGCGAACATATGACTCTAACAACATCACAGATGGATAGAAATTTCGACATGATGGAAACAGAAGGGGACCGCACTGGGTTCCTGCAGAAGATCAAAGTGGCCACCGAACATCAGATGACCTTTGGTCCCTTTCCTTTCTTGCATGTTATACTTGCCAGGCTTGCCGCGTTGTTTAAACTGAACGATCCCCATGTTGAGTTATTCCGGTTCATCGCAGAATCAGTTCAACGGTTTCGTCAGATCGGCTCTGAACCCAATGAGAACCCAAAGTCGGAACCGTTCCTCGCCAAACTTATGGATCTGGAACTGAAAGAGAAAGTTGATCTAGGATCGATTTTTAGTTCCTGTGGTTCGAACATTATTGCTGGGTCTGACACTACGGCCATCACTCTAAGTGCTGCTTTCTACTACGTATACCGAAACCCGATAGTTCTCAAGAAACTCCGAGGTGAGATCGATGCGCACGAACGCGCAGGACTCTTGTCGAATCCGGCTGGATTCACAGAGGCGCAGCAGATGCCATATCTACAGGGAATAATTAAGGAAACGCTTAGGATGCATCCGGCCGTGGCCCAGATGCTACCACGAGAGGTTCCGAAAAACGGTGTTGTTCTGAATGGATATCATTTTCCAGAAAAGGTATGTAAAAAGGTTACTATACATTACCGGTCGTGTTGTCGATATTAACTCTTTTGTTCAGACACAAGTCGGCATTAGTGCGTGGGCACTGCACTATAACCCCGAACTGATTGATTCCCCACGAGAATTCCGTCCTCAAAGATGGATTGGGGATGATGGAAACAAACCGCTAAGCTCAGCCTTGAATTTTGCGGTTCGTGAAAAGCACGATGATCCATTTTGCTATGCGTAAATGCTAATGGCGGTTTTAGTTCGGCGGTGGCTCGCGTGTCTGCCTTGGTAAAAACATCAGTCTACTTGAGATGGCCAAGGTCATCCCTGAGGTAGTGCGCTATTTCGATATTCGCTTCGAAAAGCCTGGTCAACCGTGGGAACTTGACGTAGGCTGGTTCACCTGGTCGTCGTATAAGTGCTGCATTGAAGAGAGGGAAACTGTGCAGGACTAATATTCAAATATATAGACGTTTTGTCGACCTCTTTGGGGATTATATAGCGTGTCACATATCATCCATGGATATACCTTCTTTTCTCTTACACTATGGCCCTAAGCGGAGCATTACCCTTTCAACGTTCTGATATTAACAAAGAGTTTGTGGCTGGCACTAGTAACTATGTCCTATAAATTGTAATAACCTGTAATATCGAATGCAACACAAACACCAACCAACACCAACATTTAGACTGCAGCATGGAGCTGACGTTCTTAGGGCAAGGCTGAAATGCGGGATCAAATCATTGGATATCATTGCACACGAACTCCCCCAAGTCATGTTAGCTACAGCAGCCAACGGAAATATACATAAATAGTGAAACACAGTCTTACTTGTCCTATCACAAAAATAAGCTGAAAATACACCGCTATCATATCCCTGCATGTACATGTATCTACCGGTTGACCGCAGGGACTACAAACAGCAACGAGTAGAGAGCTAGGTTTCGTGCTTTTTTTTAAAAAAAAAAAAAAAAAAAAAAAAGGAAATCAGTAGAAAGAAATACTAAAAATGACCCGATTACTGTGTCAATAAGTAAATATCTAGCACATTCTCCTGGTATTGTGTAGATGATAGTAGAGAATCACCATGGAAACGATGAGGAAGTGTCATCGTCACATCATTCACATCAGCTAGAAGCCTCCAGAGCTTGTACAACTACTTACCTAGGTACATTCGACGTATATAAGTAATAAATTAACCAATTGCTACCCTGGTCACCCTATAATCACACTATATACAGTCCCTGTTAGCTGCCAGCACAGCAAATAAAGAAGAACAAACGATACATCGCTCCCTAATACTTAATAAGCCGTCCATTCCCCCATTCCCTCATTCTTCACTATCTTCCTTGTTTTTTTTTTAAAAAAAAAAACATCTTCAAACCCATATTGCCACCTTTATCCATCACCTTATTATGAGTGACAGTCGGGGTCGTGGACGTGGTGATCGTGGCCGTGGTGATCGAGGTCGGGGTGCCGATCGAGGTCGCGGTCGCGGGGAAAGTCGCGGTGATTTTGCCTTCCGCCCAGCCGGTAGAGGCGATGGAAATCGTGGAGATTTCCGAGGTGATTTCCGAGGCCGAGGTGGTGATAGGGGTCGTGGTGACTTTAGAGGAGGTGATCGAGGTCGTGGCCGAGGTGGAGGTGATTTCCGCGGTCGTGGTGATTTTCGTGGTCGTGGTGATTTTCGTGGTCGTGGTGATTTCCGCGGTGGCCGTGGTGGTGGACGTGGAGGTCCTACCAACTTGGGTCCACCTATCTTCAGGTTTGCCTCTCACTCTTGCCTATTACTCATTGAACAAATTTAATCCGTTTGCCTATAGACAAGGCGAACCTATCCCACCTCCTAACACCACCGTTACCAAGACCGAAAATGACCTTGCCAAGGCTCTTACTGTGAGCGGCCAGAAGACACCCAGACAGGCAAAATATCCCGAGCGTCCTGGTTATGGCACAGCTGGCAGGCCGGTGACTTTGTATGCAAACTACCTGCCGCTGACCCTGCCGAACAAGCGGCTGTTCCGCTATCATATTTCCATTGCAGCGGACTCTGCTGGCCGATCTGCCCCTGTGGGCAAGAAGGCCCGACACATTGTACGTCTGCTGTTGGAGGAACACTTCCCCCAGCAAAAGAACAGTATTGCGTCGGACTTCCGGTCTACCCTAGTCTCATGTGTCAAGTTGACAGAGGGTAAATTCGATGTGCGATACAAAGAGCACTTGGATGATGACTACATTGATCCTCCCCGGATGCACCAGGTTACCTGCCAGTACACTGGTGAGGTCAATCCTGCCGACTTGGTTAACTACCTGACCTCCACCAATGCCGGTGCCATGCTTGAATCCAAGTCTGAGATTGTGGCTGCTCTCAACATGATCATGGGCCACCACCCCAAGACGGACGACCAGGTCGTCTCTGTCGGAGCCAACAGACATTACAGTCTACGTCAGGATACCATGGAATCATTCAACCTTGGCGGTGGCCTATCTGTCCTGCGTGGATTCTTCGTCAGTGTGCGTGCCGCGACTGCTCGTGTGCTCTTGAACGTCCAGGTCAAATATCTAGCCTGTTACAATGAAGGACCTTTGGCCAATGTGATCCAAGGCTACAACAGCAGGAGCACTTATCGTTTGGAGAAGTTCCTCAAGAGCCTACGCGTTCGCATCACCCACATCTCGCGCAAAAACAGTCGCGGCCAGCCCCGGCCTCGCATCAGGCCTATCTATGGCCTGGCCAGCCTTAGTGATGGTCGCTCGTCGCCCAACCCACCCATTATTAACTCCCATGGCGCTGGTCCCCAAGATGTGCAATTTTTCCTAGCTGAATCTAGCCCTAAACCCGTCGCTGCGCCCGCTGTGCCCGAGTCCAAGGGAAAGAAGGGAAAGAAAGTGCCCAAGGCCGGTCCTGCGGAAGCAGGTCGCTACATCACCGTTGCAGACTTCTTCAAAAAGGGTCCGTTGATCTTCACATTCCCTCCATCTTTTTCTTCGACTCCCTTCCTCCTCGTGTTATGCTGACTTTCCTATTAGAGTACAACATGGTTTTGAATGCAAAAAACCCAGTGGTGAATGTCGGGTCTCGTGACAGACCTGTCTATGTCCCCGTTGAGGTCTGTGAAGTTGAGCCTGGCCAGCCAGCTAAATCCAAGCTTTCTGGCGATCAGACAGCCAGTATGCTCCGCTTCGCCGTCATGGGTCGAAAGCCGGGTCAGAACGCCCAGTCGATTGTTACCAAGGGCGTGGGTGTGCTGGGCCTTGGCGAGCCCCTGAATGCCACTCTAGTAAGAATTACCTCGCTCCGAAGACCTTGTCAAGATATCTAACCTTCCTTTTACAGTCTGATTTCGGTGTTAACTCTTCCACTGAGTTGATCACGGTCCCTGGACGCGTTCTCCCCGCCCCAAATGTCTACTACAAAGACGGGAAGAAGATCAAGGAAATCAGAACTCAATTTGGCAGCTGGAACATGCGCCAAATCCAGTTCTCCAAGCCTGCGGCCATGAACTCCTGGACTTATCTCTACATCGATAAGCAGGGCTCCCGCCCAGTTTTCCAAAGCCCAGATCAGCTTGAAAAGTCTCTGCAAGCTTTCAGAAAGACACTCAGGGATATGGGAATGGCCGTGGACGCCCACAAGCCCGGAAAACGTGTTGTCCTGACCGGGAAGGGCGACGCCAACGAGCTCCAGCAAGCCGTCCTCGATCTGCAAAAGCAGCACAACCCAGTCTTCATCCTGGGTATTCTCTACACTAAAGACACTGGCATCTACAACTGCGTCAAGCAAGTCTGCGACATCCGCTGCGGAATCCGCAACGTGAACGTCCTCGCAGAAAAGCTCATCAACTCCAACGACCAGTACAACGCCAATGTCGGCCTGAAAATCAACCTCAAATTAGGCGGTGCCAACCAAGCCCTGCGCACCGCCGACCTCGGCATAATCTCCGAAGGCAAGACAATGCTAGTCGGAATCGACGTAACCCACCCATCGCCAGGCTCCGCCAGCACAGCCCCCAGCGTAGCAGGTATCGTAGCCTCCGTCGATGCAACCCTCGCCCAATGGCCCGCCGAGATCCGCGTCCAAGGCGCCCGCCAGGAAATGGTCGCCGACCTAGAAACCCTCCTCGCCTCCCGTCTCCAGCACTGGCGAAAACTAAACAGATCCCTCCCGGAAAACATCATCGTCTACCGCGACGGCGTCTCAGAGGGCCAATACAACAAAGTCATCGACGAGGAACTCCCCCTCCTCCAAGAAGCATGCAAGAAAACCTACCCGGCAGACCAGACAAAGAAAAACCTCCCGCGTCTCGCCATCGTCGTCGTTGGAAAGCGCCACAACACCCGCTTCTACCCAACAACAGAACAGGATTCGAATCGCGAGAACCCAATCCCCGGAACCGTCGTCGACCGCGGCGTCTCCGAGGCCCGAGACTGGGACTTCTTCCTACAGGCTCACTCCGCTCTCCAGGGAACGGCCCGTCCGGCTCACTACTTCACCGTCTGGGACGAGATATTCTACCCCCGTCACCCGGCTAATAGCTCCGGCCCCGGCGCGGCTGATGTCCTCCAAGACCTCACTCACAAGATGTGTTACATGTTCGGTCGTGCGACGAAGGCGGTTAGTGTCTGTCCGCCGGCGTACTATGCCGATCTGGTTTGTACGCGTGCTCGGTGCTTCTTGAGTGACCTGTTCGACCCTATGTCGCTTGATCATTCTGGTGGTAGTATCAGTGGCACTGATGGCACGGCGGATATGTCCCGTATGGTGGATGTCAAGATCCATCCTAATATTGTGGAGACTATGTTCTACATCTAG	Ps.00g102560	0.28	0.528233	0.276248
9296	Expression Difference	2287	Ps.00g085130-v1.0.a1	ATGAGACCTATTCCAGACCTCCCATTCTCTCGCAAACCCTCCGACCATCCCTCATCTCCATCCCTCGATCCCCGCACTGCCACCCCTGCGACTTTCTTCTTATCGCGCAGTCCAAATGTCGCGGATCATGATTCCACTATATCGTTAGATAGCCCCGAGGACGTCAAAGAGAATATGTATGGAGTACAAAGCCTAGATGCCTCTCTGTCCCAATCAGAATTCACATCCTTTCCCCGCGATCACTCCGCAGACAGCTTGAAGCAGGCAACCGATCCTTTAGAATCGCACCTCGCACAGCGCCGGTCAACACTGAAGCCGTTAAACTCAGGCACCGGGGAATCCTCGGTACATGCATCTCCCATCCATGCATTGTCTCGGCCCTTGACTCCGCTTACATTGGGCATCCCCGATGACCCATCCTCACTGCCCAGCAGCCCTAAATCTACATCCAACCAGTCCTTGCGGCCACTCGATGATATTTCTATCACGGATGAAATCAATAGTCAGGCCATCGGATCCGAAGATGAGGACGAAATACTCCATGGGTCTCCATTCTTGGCCCCAGGTGGGGCCTCCCAGTTTATCATGCCAAGCATCAAAATGCCAAGTCGACGACCGTTTACTGAGCGAGGAAAAGCCATGGGTCGATTCAAGGTTCTTCTAGCTGGTGCTCCCGGTAGGTTGCAACGCTTTCAGAGAAAATCACACCAGCTGATTGTTTCAACAAATTAGGTTCCGGTAAGACCTCATTGATCAAGTCGATTGTGCAGACATGCAACGATATCGTACATGTCGACACCATCCCACAGGTGACCTCTTCAGGACGCCGCAGACCTTCCCGGCCCCGATCTCGGGGGGTATTGACTGCCACCATGGAAATTTATGCTAGCACCAAACCTTATCCTTCATGGTGGTCGGATCTGGAAGATTCGCGCGTGCTCCAGCGCCGAAAGAGCATCGGGGAAGTCGTACTAGAGAGAAACCTCTGTTTTGTGGACACACCTGCGACAAATTTAAGCCGGGCAGGTCAAAGCGATGCTATCGGACAGTACATGAGACAACAATTCTTCCGTGCGACCAATGCGCTCGGTGGGTCTAGTGTTGATTTCCAAAACTTATTAGCCGGGAATGGTGGATCCCAGGTGGATGCTATCTTATATTTGATTTCTAGTGGTAGGTCTTCTCTATCTTCTATCTCCAGAAAAAAAAACTTTCAAAAATTAACCAGTCGCTAACCTTTCTACGTATAGACACCCTCTCAACAGATGTGGATTGCATTCGCAAGCTCTGCGAGCTAAGCAATGTAATCCCAATAATATCCAAAGCAGACACCCTCACCCAAACTCAAATCGACCACTTGAAACTCCGGTTCCACGAAGAAGCTCGTGAGGCCGGAATCAAACTATTCCTATTCGGTGACCCCCCGAACAGTCTAGACGGGCTGGAATCCCAACCCCCATATGCGGTCTCCTCCGAGAAAACAATTGACACTGAAACCATGGATGCAAGCACCCTAATGAGTCCAGACTATGTTCAACCACTGGTGCCCTCCGAACTAGACGCCCTGGTCAACAAAATGTTCGATCGCGATAACCTAGCCTGGATGCGCCATTCTGCTGCAAAGAAACTCCTTCAGCAACGCACGGACACGTATTCGTTCCCACCATCAATGCCGTTGCCCAGTACGCAGTCCGGTCCTACCGCCAGTGGGTCCGCATATGCATCTAGCAGCCGGCGTTCCGTCTCGGGAACCTCCATCCCCCTCGACTCCCCACCCGGATATGCCATGGCCCGCATCACAGACTACACCCGGAATGAGGAGCGGATGGCGGAGGTCCGGCTCGCCCAGTGGGCGACCGATCTGCAACGCAGCTTACAGAACGAGCGTGATCGATATACCTCGCTGGCTCGCGGTGAGCGCGCTGTCTGGCTCACCGAGCGGCTGGGCGAGTGTGTTGTGGACGGCTCGTTAATGCCTCTTTCGCAGACCCCTGGCTTCTGTGGGCTGTATGGTCCTATCGGGGAGAAGAGCGGTAAGTTCCAGGTCATGCGACCACATGCTGGTTCTGGTGCATATCGCTTCATGACTTTCAGTCCGCATGACCCGCTCGGTGTGGTTGGCTGGATTGACGAGCTTGGCCACCGGAGCTGGATGCTTGTTCAGATTGTTGGGAGTGTCGGGGTGGTTGGCGGATTAGCGCTCTGGCTTGCGCGCACTTGGGGTTTGCCAACGCGCAGTCTTTCGGATTTACGAGTTGATTACTGGTGTGGTACTATGGAACGGTAA	Ps.00g085130	0.34	0.453654	0.276412
9297	Expression Difference	1468	Ps.00g012530-v1.0.a1	ATGGCTCCTCCTAGCGTTTTGATGGTATGGACAATGATTCCCCGCACAAGAACCCCAGCTAACAGACTCGCAGGTTGGCACTGGCGAATACACCACTGGCTTCGTCGGCGGTGGTGCATCTGGCTCAGACAAGAAGGTCGGCGTGGTAGGTCTCAGTCTATTTGACCTCCGCCGACGGGGCAAGGTGGGCGACCTGAGTATGGTGGGAGTGTCGGGCAAGAAGTTCCCTGGTATTCGTAAGTTGAACGAAAGAAGAAGCAAGCAAACAAGAAGCTAACCACAAGAATAGGTGATCACCTGCACCGTAACATCTCTCAAGTCTACAACAACCTCGATACCTCGTTCGCTTCATTCCCCGAGGACGACCAGACCGACCCCGATGCATACAAGACCGCCATTGATGCCCTCCCCAAGGGATCCGCCATCACCATCTTCACCCCTGACTCTACCCACTATCCCATTGCCCTGTACGCAATTGAGCGCGGTCACCATGTGCTTATCACCAAGCCAGCAACGCAGCGTCTGGGAGACCACCTCGCTCTGGTCGAGGCCGCGCGCAAGCACGGCGTCTTCGTCTTCGTCGAGCACCACAAGCGCTTTGATCCTGCATACTCCGATGCGCGTGCTAAGGCCAAGACCCTCGGTGACTTCAACTACTTCTATAGTTACATGAGCCAGCCTAAGAGCCAGCTCGAGACCTTCAAGGCCTGGGCTGGTCGTGATTCCGATATTTCTTACTACCTGAACTCTCACCACATTGATGTCTGCGAGAGCATGGTCCCAGAATACAAGCCTGTGCGGGTCACAGCAACTGCATCTCAGGGTACCGCTGCTACGCTTGGATGTGTTCCCGAGACCGAGGACACCATCACCCTCCTCGTGGAGTGGCGCCGCCGTGATAACCCCGCGAAGATTGCCACTGGTGTCTATACTGCTAGCTGGACCGCACCTCAAAATGCGGGTGTTCACTCCAACCAGTACTTCCACTGTATGTTATTCCATTCTCTGGCAGTATTTTATAAACAGATCTCTTCTAACACATTGGAACAGATATGGCTGCCAACGGCGAGATCCGTGTTAACCAGGCTAAGCGTGGCTATGAAGTTACCGGTGATGAGCAAGGTCTCATTCACTTCAACCCGTAAGAACCCTATTCCCAAGATAATGTCGCACCATGGCTCCATGCTGATTCCGATTTAATAGATTCTATATGCGCTACGCTCCTGACGAAGAAGGAAACTTCAGCGGACAGACTGGATACGGCTACATCAGCTTCGAGAAGTTCATCGATGCCGTCACAGCTGTGAACGAGGGCCGTGTTACCCTCGACCAGTTGGACGCCCGCCCGCTGCCCACTCTGCGCAACACGATCGCCACAACGGCAATTCTCGATGCCGGACGCAAGTCGCTGGACGAGAGGCGTCCTGTGGAGATTGTCTCCGAGGGCGAGAAGTGGGAGTTGAAGTAG	Ps.00g012530	0.21	0.612996	0.276549
9298	Expression Difference	1182	Ps.00g052960-v1.0.a1	ATGCCTCCAGTTTGGCCGATCGGGGACTCCCCCGACGTTCCAGGAGCCACCGTTGGCGGACTCTATGTTCGGGATGTCAGCATTGATAACATCGCTGATAAATTATCTTCCATCGCCCCTAATACCCACAATCTCCTCCCACGTACCGACTCCTCAACAGATGATTCCGGTACGCCGAGATATGGGCAAGGCACAGTCGACCCGCACAGCATCAAAATGCAAGGCCTGATGGCACTGTTTGCCATTATTGGACTGTTGTTTGTCGTAGGGGGAATTTGGTTCTTCTTCTGGGCCAAGAACGGCGGATTCGTCTGGCGCAAGGGCGACTGGGATGACTACAAGTCCACTGTTCTGCGACGAAAGGGACCCGACGGAAAGACTCTCAGTAATGCCACAGCGAGTACCAAGCTCGGCGGCGGAAGTGTTGTCGGCAAGGGCTACACGGACGACGGATACTCGTTCACAGAAGGATCATATACCGACACAGCGACGACCGTTACAGAGGAGAAGTCACGACGCAAGAAGTTCAGAGAAACCGCTAAAGAGAAGCTCCTCCGACGCAACAAGCACGAACAATGGGAAGGGGCAGAAGATGCCGATGTACGCGCCTACCGAGAAGAGAAGCCCGCTCGCATTGGCGGCATGAACCGTGAAGCCGATGGAACCTACAACGGCAGTGACTACGATACCTCCGCTCCCCCTACCTCCTACCAACAGAGTGAGATGAGCCAAGCTCATGATTTTGCATACGAACAGCCACGCCGTCAGCGCCGTGATCCTTCCGGTTTCTCGTTCACCCAAGGTAGCGAGGATGTTATCAGCCAAACAACCGAAGAGCGTCGTGTCCGCGACCCATCTACCCGCCGCCACAACCGTCGTCGTGAACGTCGCAGCGAGGTTGGCCCATCTGCCCCACCTTCCGCGCCTTCATCTCGTACTAGCAGCCCCCGCAAGCAACGTGAGCGCCGCTCCGTGCCCCAGGGCCACTTCACTGAACCCCTGGATTTCTCATCTGCGGGCTCCCGCTCCGAGTACCAGTACTCCAACGTTGATACTGAGGATTCGGGTACTAAGAGCTACAAGCATCCGATTCCGGGCTTGACGAAGGGATACCGCCGTGATGGACGCAGCCGTCGTCGCGATAGTCTGAGTGACAGTGAGGGCGAGACACAGTACTCTTGA	Ps.00g052960	0.4	0.398002	0.276846
9299	Expression Difference	867	Ps.00g058130-v1.0.a1	ATGACCCTCCAAGAAAACCGCGCCCTGCGCATCCTAGACCACGCCTCCGAAAACCACTATGGCATCCCCGCAATGTGCTGCTACAACGTGGAAGGCATTCTGGCGACCGTCCGCGCCGCCGAAGCCAAACGCTCCGCAGCAATGATCCTCCTCTTCCCATGGGCCATCCACTACGCAGACGGCCTCCTCGTCCACGCCGCCGCCGAAGCCGCGCGCAAAGCCAGCGTGCCCGTGACCGTGCACATGGACCACGCGCAAACACCAGAGATAATCCGGTATGCGGCTGATCTGGGCGGATTTGATAGCATTATGGTCGACATGTCCCACTACGAGAAAGCGGAAAACCTTTCCCTGACGCGCGAGCTGGTGGAGTACTGCCATGCGCGGGGGATCGCGACAGAGGCGGAGCCTGGTCGGATTGAAGGTGGTGAGGATGGTGTTGCTGATACGGCTGATCTTGAGGGATTGCTTACGACGCCGGAGGAGAGTCGGGAGTTTGTTGATACCGGAATTGATTGGCTTGCGCCTGCGTTCGGGAATGTTCATGGGGAGTATGGTCCCAGAGGGATTCAGTTGGAGTATGAGAGGTTGAAGTCGATTAATGAGGCTGTTGGTCGGGAGGTGAGGCTTGTGCTTCATGGGGCGGATCCGTTTACTGAGGAGATCTTTAAGAAGTGTATTGATTGTGGGGTTAGCAAGGTGAATATTAATAAGGTGTTGAATAATGAGTATGTGAGGGTTCAGGCGGAGATGGCTGGGAAAGTGCCTTTGACGACGTTGTTGGAGGAGGCGACCAATGCTATGCAGAAGGCTGTTGAGGGGTGCATTGATCGGTTGGGGTCTGGGGGGAAATACCCGTCGAGTTAG	Ps.00g058130	0.19	0.639022	0.276934
9300	Expression Difference	2369	Ps.00g021310-v1.0.a1	ATGTCAGAGACCTCTTCCACACCTCAAGGCGAATCAAGCAACTCCCAAGGATCAGCCGCCCAGCAATTAAATAGATCCTGCGAGTCTTGCCGGAGCCTCAAGGTCCGCTGTCTCCCCAGCCCATCCACGCCTAATCAATGTCAGCGATGCGCCAAGGGCAAGCGATCATGTGTCTTCGTGGCGCCGCAGAGACGGCGTCCCCGGAAACGGACAGATTCACGTGTCGCCCAGCTCGAGAAGGAGATGCGGATGATGCGTTCGCTGTTGAAAAATCGCATCCCCGAAGAAGAAGAACCGGATTCTAGTGGCGAAAGCGACGCGGACGATGTCCAGGATCATGATTCGGGCGATGGCGATTTTAAGAGCAGTCTCGCCTTGCGGGACCATTCCGCTCACTCGTCCGAGGATGTCCGTTATATGGATTATTCCCCTGAGTTATTAAATACCCCGCACCCCGGCGGGCATGATAGTGGTGGCTTTTCGGCGCCGCCGACTTTCACCAGTATGTCAGCTGGCTTTGTGCCCGAGCAGGAAAGGCTTCCTCCGGCGGACGACGTGATCGATCGGGGGATTATCTCCCTCGAAGATGCGGAGCAATTGGTGGCGTATTTCATTCACGAACTCGCATTCTTCTTTCCATTGGTCGTCTTGCCTCCGAACACCACGGCAGCTCAACTGCGACAAACAAAGCCAATCCTCTTTCTCTCTGTGATTGCCGCGACATCTATATCTGTCGATGCAGGCCTGGCAACCGTGCTGAACCGCGAGATGGTCCGTCTCTATTCAGAGCGGTTCTTCATCGAAGGCGAAAAGTCACTAGAGTTAGTGCAAGCGCTGCTGCTGATGATCATATTTTATCTCCCGCCCGCTTCACCATTGAAGCTGCAGCTTTATCAGTACACGCACATCGCCTCGACGATGGCGCTAGAAATTGGGTTAGCTAATAAACGTCGTGTCTCGAAAAAGTCCGATCGCAAGAGCAGACATGACGAGGTGCTGGCTGAGCAGGCGAGGGCAGTCCTCGGCTGCTACCATCTCGGTTCGAGTGTTGCGATGAAAACCCGTCGTCCAAATCTGCTTCAGTTCAACGACTGGATGACTGAGTCTCTCAGCCATTTAGAAAACTCGCCGCATCGAACGGATCAACATGTGGCGATATGGTTCGAGCTCCAACGGATAACCGACGAAGCAATGTCCTCATTCGGTCTGGACGACACCAGTACCACATCGCCTCTAACCGAGTCACGGGTCCAAGCCGTGCTGCGCTGGTTCGACAAGCGGCTCGAAACGTGGAAGAAGAACACTCCTTCCGAAATGCTTACCAGTAAGAAACACCAGTTCTCCCTCATGATGCGTCCAAAAACCACCCAATACTAACCGATTCCATCAAATCAGTCCCCATGATCCTCGAATACCGCTCAACAGCACTAGCGATGTACGAACTCGGCGTAGGAGAAGGGTATCGCGACCCAAACGCAATAAAACGACGATATTACACACTGCCGACCCTCGACGAACAAGGCAACGGCGGCAGCGAAGCACCAGACGGCCCACTCAGCGCAATCCGCATCGACATCAACATCAAATGGATGAACGCCGCACATGAACTGCTGGACGCTGTGCTGACCTGCAGCACGAACACGATTCGTAAACTCCCGAATCTCATGTACACCCGGTTCGCGATGGCCGTGACATCCCTGCTGAAAATCCATTTCTCCGTGCGTACCGGTGCTCTCGGGGAAGTCGTCACCGCGCAGGCCGTGAACGTGGCCTACTACCTCGATGCCCTGGCGAGCAAGCTAAGTGAGGCTAGTGGCGGGGGTAAATACCATATCCCCAGTCGGTGGTATTATGTCGTGGGCGTCAAGGGTCGGGATTGGTATGAGCGGCTGGAGAGGCGACAGAGTGGAGGGGTAGAAGTTGGTTCTCGAGTTTTATCGGGGAGTCCGTCGACCGGTACTGCAGAGTCGGTCTCGGGTCTAGCATCACACCCTAGCCAAACCCAAAGCCAAACCCAAGATGCACACTTGGATCAAGTTCCATCAACGATGGACTCATTCCCCGTCGTTACCATGGCCCCAATGCCGCCGGCAATAGACGGCATGCGCGACGGGTACGTAGCGATGGGTGGTGCCAACATGTGGACCATGGATGGTGGGCATAACCCGCATTACTACCCCATGAGCACGGCAGGGTATCAGCCTTCGGTACCGCATGCGCAGGCGACGTTGCCACCCCAGTACTCGTATGGGCCGCAGAGGATGCCGGTTAGTGCTGCTGGGCAGCATATGGCTAGGTCGGGCATGGAGTTGGATGGGTGGCTTCCTGATGGGAGTATTTTTGGGGTGCAGCCTTTGCCTGAGTTTTGA	Ps.00g021310	0.45	0.354202	0.277138
9301	Expression Difference	1877	Ps.00g007320-v1.0.a1	ATGGCATCAAGAAAGAAACAGTCTGCCTCCAAGAAGGATGGCATCCATTTCGTCAATGCCAGACCTGCCTCCGAGACCGAACGATTGAAAGCCCAGCGTCTGGTGCGTGCGCACGTTGGACGCTGGATTTCAGATCAAACAAAGGACCGATCCGCAGGCGAATCATCCAATCCACGCGCCCGACCTATCCTCAACGCCGTTCCCCCCATACCCGCCATTGACCGTGCCCGTACCGGTCTCTCCACATTTAGCATCGTCTCGCGTCCCTCAAGCGCTCATCGTAGGAACAATCCCGGTCAAAGCTTCGTCTTTGCGAACGACTCCCGCTCCAACCAGGCTGCATACCGAGACTCGCCGTTTCCGCCATCGCAGGCCAGCGATAGCAGTGATAGCAGTAGCAGCGACGATGCCAGTACCGTGACCGGATTCTCCTCCCAGGCCCTCGCGGTCATCCGGTTCAATGATCGCTCTTCTCCTGAGACGTTTGAACGCAATGTCTCTGGAGTCTTTGACCCGTTCGCCACATATCCTGCTCCGAGGAGCTTCGAGCCAGAGATGATCAATCTGTCGGAGCGCTATCTCACAGATGTAGTGTGGCCGGTGCTCGCTCCGCGCCCACGGAATGTCAGAACTACAGCGAATAAGTGGTTCGATCTGTCCATGGCGGACCCAGCTTTGTTTACAGCATTCATGTTTGGTTCGCTGTGTCACCTCCGTGTACAATGGCAGAATAACTGGGTACCCGGCACGGTATTTGGTCAGAAGGAACGTCGTGCGCTTCTGCTGTGTGAAATGGAATCCATCAAGCTGATCAACGAGGCTGTTCGCGATCCCGACCGCGCGGCCAGCGATGCTGTTCTCCTCAGTGTTATTTGCATGGCCCATCATCAGGCAGAGGAGAAATCGGCACACCACCATCGCAGAACACCATTTAATCCGCCTTTCCCGCGACTACAATGGATCGATGTCTATGGATGTCTGCCACCGAATATGATCCACATCAAAGGTTTGTTGCAGATGGTCAAACTGCGCGGGGGCTTGGCAAACATTCACACAGAGGGTCTGGCCGCGACAATTTCCTTGTATGTCTCGGTTCTTTTTGTTTGTTTGTTTCGTATTGACTGCCCATACTGACCACCCACAGCTCGGATATCATGAGCTGCAGCGTCCTCTGTGTCCACCCGTGCTTTGATTTCTGGCCCCTTGCCGATTGCCGATTAGGCTTATCCCTCCAAGAACTGCTCTGCTTCGGCCCATCAGACGTTGACCAGGGATTCGCCCGTTTGCAGGAAATCGGTGCCACCCGCCAAATGGCAGAAGCTTTCCAGGCGGTGCACACTTATATTGGCATCATCAAAGCGAGCCCGACTGTCACACATGATGTCTCCTTGCTCGTCGACCAGCGCAACCTGACACAGCATACCCTCCTCTGTCTCGCTCCGGCCTCAGAGCTCCACACCTTCTTCTCCCATCCCACACACGCCGCCACCTACGAAGCCTGTCGTCTAGCGGCGCTAATCTTCGGGGTTGGCGTCCTCTTCCCAATCCCCGCACAGAATACACCCCTCAATACTCTAGCGCGCCTTATCCAATCCGTCCTCCTCCAACCCTCCTCCACAGGCCTGTGGACTTCGTCATCCACGCGTCTCCCTCTAATCTGGGTCTTGACCCTCGGCGGTATCGCAGCGAATAGTACTCCCGAGCGCGCCTGGTTCGCCTCTGCTCTGGGAGATATTACCCGCAAGACTGGTTTGAATTCATGGGCCAACATCAAATCAGTCCTTGCTTCCATGTTATGGTACGACGCTGCCTGTGATACTGCTGCGGAGGCTCTCTGGCAAGAGAACGCGAGCAGGTATAACTACGCCATCCAATGA	Ps.00g007320	0.3	0.505758	0.277184
9302	Expression Difference	1119	Ps.00g005960-v1.0.a1	ATGCCCGTCAAAGTTGCCATTATTGGCGCAGGCCTCATTGGCCCTCGTCACGCACAATCTGTAATCTCAAACCGCTCAACAGAGCTAATTGCTCTCGTTGACCCAATGCCAACTGGTGAAGCAACCGCATCCAGCCTCGAAACCAACTACTACCCCACTGTGGCCTCACTACTTGCATCCACCCACCGGCCCGACGCAGCAATCGTCTGCACGCCAAACCACACGCACGTCCCAGTCGCAAAGGAGCTCCTCGCAGGCGGAGTCCACGTCCTTCTTGAAAAGCCCGTGAGCGATACCCTAGAAACCGGCCGCTCGCTACTGGAGTTCGCCCAAGCTCCAGAGCGCGCCCACCTCAAGCTTCTCGTCGGCCACCACCGCCGCTTCAACCCCTACGTGCGAGCCACGAAGGCTGTCCTGAACGCTGGATCTCTCGGTCGCCCTATTGCTATCAGCGGTCTGTGGACCTTGTTTAAGCCGGATGCATACTTCGCCCCGCCAACAGACTGGCGCGCATCAAACGAGCGCGGAGGCGGCGTCATCCCCATTAACCTAGTCCACGACATCGATCTGATGCACCACTTCTTCGGGCCTATTGTTCGCGTGACAGCAGAGCGTACGCTGCCGCAGCGCCCAAGCCCACCACACAATGCCGACGAAGGCGCTGCTTTAACGCTGCGCTTTGCATCGGGTGTTGTAGGCACATTTCTGGTCTGTGATGCGACACCGTCGCCGCATAACTTCGAGACTGGCACGGGCGAGAACCCACTCATCCCGCGGTCGACGACCGGTAGTGACTCGGACTTCTATCGCATCTTTGGTTCGGATGCTTCGCTCAGTGTGCCGGACCTGACCCGTTGGAGTTATGATACTAGCCCTGAGAAGAGCTGGAATTCACCATTGACCGTTGAGCGGATTCCGCTTCCAGATGATAACGCGCCTTTTGATCTTCAGCTTGCGCATTTTGTTGATGTTATCAATGGGGACGCTGTTCCTCGCTGTACTGGCGAGGAAGGTTTGCGTGCTTTGATTGTTTGTGAGGCTGTTCAGAGGGCAATGTCGTCGGGTCAGCCTGTGGATATTGATGTTGACTTGTTGGCGAAGCCGAATAACTCTAGCTAA	Ps.00g005960	0.1	0.786367	0.277439
9303	Expression Difference	1418	Ps.00g094740-v1.0.a1	ATGCGAATGAGTACCCTCAAGAAGATGAAGGAGCTTGTTGGAATGGGGTCATCACGTGAATATTCGAGATCACGTGTTGACTCGACGTTAGCCCCACCTGCTAGCGTGAGCTCCCAGCACAACACGCTTGTCGGCTGCCTACTAGAGACCCGTGATTCCGATCAAAGCTCCCTATACGAGATTGCTATTGAATCAGACCCGAGTGATAGTGACGATACGGTCCCTGATTTGAGTGCACCCGCCACAATCGAGGGCGACACTTCCCCCTCCCCTTCCAAGGCTTTCACGCGTGGGCATCGCCGTCGCTCCACGCACGTTACTCGCCGTGACCTTGAGAAGTTTCAATCGGAGGTCCTAGGAGTTGAAAACCACGCCTCTTGGTTCGACGAAGATAACGGCACCGGTACTCCACAAGCCTTGACCCCGGACGACCCTCAACTTGAGGAACTGAACCGCGCTTTCGCCGACGCCGACGTCTCTATGAACACGAACACCGCAAATATGGCTACCAACGGTACCGGCTCCGGCAACTTCTCGGGCTACGTTGAAAGCAGTACTGGCGCGATGAACATACCCAACATCCCTCCCCGCCAGACTCCGTCTCCTTCTCCTTCCCACAATTCTATCACGACCCAGATCAATGGCGGCGGAATGGGCGCCATGGGTGCAGCAATTCCGATGAACGCTGGCCATCAGATGGATTTGCACCATCTCTATGAAATGGTTGTGGAATTGAGCGATGTGTTGAAGAACAACCGGGATGTGACCAAAAACATCGTCGCGAATGCGGAGGAGATTGTGGTATGTGGGACCCACAAACATGCATTGAAGTTGGATATTCAGCTAACACAAATTTAGAAGAACGGTATTGTCGATAGCTCTAGCGCGAATGGCCAGCAGGGCGATAACCTCAGTATGTTGACCCCTGGGATTCACATCCTCGTTTACTAACGCCTCGAACAGCCGCCCGGATTGCCGAACTCGAGCGTGCCCTGGCCAAGGAAAAGCTTGTGAGTGCGGATCACAAGCACCATCGCGAAGAAAACATGAAAATGATCCGGGAATTCGAAACCGCCGTGGGTGTCATGGTCGAGCAAATCCGCAACTACTGCCAGAACAACAACATGCACTACCTGGCCCAGAAGAAACATTACAACAATCTTCTGCAAGCTGAGCGCGATGCCCATCTGGAGAGCCGACTCGACCGGGACTACTGGCATACACAGACCATGAAATGTGCCGAAATGATCCGCACCGCTTACCGTCTCAAATGCGAGGAAGATGACGTGCCGACCCGTGTCATCTCTGGTCTGCAGAATGAAGTTCGCGCCTACCGCTTTGCGCTTGGCATGGAACCTGAGAAGCCCGAGGAGGAATATGGCTGGGAATATTTGAAGACTATCCCCGGCCTGGAGTAA	Ps.00g094740	0.43	0.372842	0.277484
9304	Expression Difference	1258	Ps.00g050040-v1.0.a1	ATGAAACCCTATATAGGCATACCTCTCGTCTTTGGACTTGTCTATCGAGCTTGGTCGCGCAAATCCCTTACCCCGCTCGGTCTCGTATTTGCGGGATGTTCAGCCTCCGCGCATGCTCTCCATCCATGGTCGGCACCAGTGGCGCTCCTTGCAGTATTCTATTTCGGCGGGACTAAGGTCACAAAGGTATGAAGCTACCCATATGTCGAGAGGAGCTGTATACTATCTACTCTTCAACTTATATCTATGGGCGCAGCTTACAAGATCGCGATGACAGGTAAAACATGAGATCAAGTCGCGTTTGACACTCTCCGCAACCGGTGCGGAAGGTGGCGAAGGCCCCCGAAACCATATTCAAGTCCTAGCGAACTCCGCTGTCGCTACCATATTATCGATCGCTCATACGATTATCCTGGCCAAAACAACAGGCACCGAATCATGTTTCTCACTCGGCCAGAATGCGGCTGATATCTTGATTGTTGGCATTGTAGCGTATGTCACTCAACATCACATTTTATGCCTACACTATCTATTCTAGGGCATATAGCTAATAAGATCTTTTTTCGCAGAAACTACGCCGCTGTCGCTGCAGACACCTTCTCCTCCGAGCTCGGCATTCTCTCGAAATCCAAACCCCGCCTGATTACCTCGTTGAATCTCCGTCAAGTCCCTCCCGGTACAAATGGTGGTGTTACCGCAGCTGGCCTTGGGGCTGGTCTTCTGGGTTCGTTCATTGTTTCCGCGACATCTGCTGCGGTTCTTCCGTTCTGTTCTAGTGCCGGATTGAAGGATCGGGCTCTGTGGACCATAGCTATGACTCTTTGGGGTACATTGGGCAGCGTCCTTGACAGTGTTCTTGGTGGGCTTTTGCAGGCCAGTGTTGTCGATAAGAGGAGCGGGAAGGTTGTAGAGGGTAGTGGTGGTAGGAAGGTGAGTTCACGGTTATTTGTCCTTGGCCACTGTGTACAAAGCTCTAATCTTGTTTTTCTAGGTTCTCATTCACCCTTCCACGGGCAAGCCGGTTGTTCCTTCTGATAGCACCGCCCAAGCCACCGGTAGCATACATAATGCTGCATTGCGTGGCATCCAGGCGACACATATCCCCGAGGAAAGTCAGGAAAGTCGTCGTCTTGAAACTGGTCATGACTGGCTAGATAACAACGGTGTCAATCTTCTCATGGCTGCAACTATGAGTGTCGGAGCTATGGGTATTGCACAGTGGTTCTGGGGATTGGATGTGTTTGAGTTGCTGGTGTGA	Ps.00g050040	0.35	0.450164	0.277597
9305	Expression Difference	1799	Ps.00g058110-v1.0.a1	ATGGGGTCCGAATACGGTGCCACGGCTGAGTCCAAGGTCCAAATTGATCTCGGCCCCGTCACCATCTGGTGGGCTGTTTGGGCATGCGTGTGGACGTCCGCCCTCGTGGCCGGTATGGCCTATCTGATCGCTAACCGCGATATGCCGACACTTCGCATTCGAGGCCTTGCTCTATCGTTAACCTCTATCGCTATTCTTCATTTATACTGGATCCCGACCCAGTTCGCTACTATGATCGGTACTATCCTGCCGGGTGATTGCGGCTATTGGCTTATGGGAACTCTGTTGCCCTGTGGCATGGCGCTTTTCCATGGCTCTAACACTCGTTTCCAACATGTCGCTAAACTCCAGAGGAAATATGCTCTGGATGGACACCGTTTTACTGAATCGCCTGCCTTGGAAAACAAGGATGGGTTGATCAACCGTTTCCGTGCTCTGGGATATACTACCAAGATTCTTATTTACGTCGCTATCGCAATGTTTGCTCAGGTATGGTTACCCCGCCTTCTCATATATATGGCAACTCTTATCTAACTCGCCTTCTCATGCAGGTGTTCCTCACTGTCCTCATGTGGGTAATCTCTCGCAAGTACCACAGCTCATGGGGTATTCCCGGCACCGGAGTCCATGGTACCCCCGCAGAGGTGCTCGCGGCACAAGGTGCAGGATGGGAATGGTGGCCCGGTGTGGTCTCGCAGTTCTTCTGGTCTTGGATCGTTGCCCCCGTCGTCCTCTGGAAATCCCGCAACATCCACGATACCCACGGCTGGCGAGTCCAGACCATTGGCTGTGCTATTTCCAACCTTCACGCTACCCCGATGTGGCTCATCGGCCTCTACGTCCCTGCCATGGCCCCAGTCAACAAGGTCTTCGTTCCTCCTCAATGGTAAGTTCTAAACCAACATAACCACAAAGACCTAACTCTAATGCAACTATTCTATAGGATCTGCGTATCCATCATGTTCATCGAAATCTTCACAGTCTTCCTCCCTTGCTGGGAAGTCATGCGCCACCAATCCCTCCGACAAGAAACTCTCGAGTCGATCGCACGCTGGGAACTTAAGGTCAAATCCGCAAGCTCCGAAGAAAAGTCCCTCCACTCCGACATGACAATGGTCTCATCCATCATGTCAGGCTGGAAATCGAACAGCTCGACAAGCACATTCAACTCGCGCGACAGCATCCTCACAATGGGCGCCCTCGAACACGTCCTCGAGCGCAACCCAGCCCCACTCCAAGAATTCTCTGCTCTACGCGAATTCTCCGGCGAGAACATCGTCTTCCTCACCAGCGTCGCAGAATGGCGCAGCCGACTACCACAGTGTATCAAGGACGGCAGCGCATTGCAAGAAAAGAACAAGCGCGACATCGTTCGCGAAGGCTTCAACCGCGCGCTGCACATCTATGCCGAGTTTATCAGTGTCCGTCATGCCGAGTTCCCCGTCAACATCTCGCACCAGGAACTGCGGAAGCTAGAAGACGTTTTTGAGAAACCGACACGTCTTTTGTACGGCGAGGAACGCGACTGCGATCCCACTAGTCCCTTTGATAAATTCACTTTTGATCTTCCGTCGCCGGCTTCTGTCGACTCTGGGAAGACTATGGCCGGTGAGATGGCGGGGTCGATTAAGGACCGCGTTCAGTACTGGGGTGATATTCCTTTGGACTTTGATGCTTCGATCTTTGATGCTGCTGAGGCTAGTATTAAGTACCTTGTGCTTACGAATACTTGGCCTAAGTTTATTAAGGATCGGAGGACTTCGCTTGGTTCGATCGAGACTCTCAAGATTGAGGTTTAG	Ps.00g058110	0.12	0.756578	0.277607
9306	Expression Difference	3276	Ps.00g082050-v1.0.a1	ATGCTTCCCTCCTCGCCATCATTCCTATCCTCGTTTGATCCCGCCCTTCACATCCACTCCGAGGATCCTGGTAACATAAACCCACCGTCCGAATCATTCTCCGACGATCTCGAGGCAATCCACCTGTACCGCCGCGAACAAACCCGCAACAGAGTTGTGATTCAACACCGAGCGTGGGATCTGTCTGATGTGTTTCGCAGCGAAGACGACATACGATCTGGTTCGCGATCCCAATCCCGGACTGCCTGGAATAGTGGCACTGACAACCACATAGTAGATACGCCGACGAAGATCGTTACGACCCCGAGACCATTTTCTAACACTCATACTCGAAATCTCTCTTTTCTCCCATCCTCACCACCCGTTTCGAGAATGCCGTTCATAGCGTCTCCGGGCGCGCTTGCACCCACATTTGGCAATGCGACCAATGACTCGCAGAAGAGGAAGGTCACAAATGCGGAGGGAGGCGAGCAGCCGACGGAACCGAAGCGCCAGCGCATGGTTGGAGGCTTTGTTGATGATGATGATGATGATGACGATGACGAAGACGACCTCGCTGCTTTCCGGGACGAGCAGGTGAATAACCAATATGACCTGCCCGAGCACTTCTTCCAGGAGCCTTCGGCGGAACTCCCTAACGTACTGGCACCGGCACCGGCACCTACGAAATTGAACGACACAACCATTCCTACCCCCAGTTCTTCCCGAACACTATTACAGCTGACACCTCGGCCCGCTCCAACGGCTCCCAAGAGGTTCCAGATCAAGACGTGTGCTGGCAAGACCCATAATGTCGCGCAAAGGAAGGTCCAGGCCCCGGTTTCCTACAAACAAATGATCGCTAGTCGATCTGAGACAGAGCCTGGAAAAGCGACGAAGAGCTATTACGGTGTCGATATCCACAAATTGCTGGACGATGCTGCCAAAGACAAAAAGCCCAGGACCACAATCCCTCCACCCCCAGTCCAGCAAACCATTGAAGCGAACAACGTGAGCTCAAAGCAGAAGAAGATAGATTCTGCAATGTGGACAGAGAAATACCGTGCTCGTAAATTCACCGATCTTATTGGCGATGAACGCACCCATCGATCAGTCCTACGCTGGCTCAAGGGGTGGGAGTCAATTGTGTTCCCTGGTCTAGCCAAGTCTCGGGCGAAGAAGCCTGCCCAGGAGGACGAAGAAGAGTACATCCATCGAAAGGTTCTTTTATTGAGTGGCCCACCCGGACTCGGAAAGACGACATTGGCGCACGTATGTGCCAGACAGGCTGGCTTCGAAGTGCTTGAAATCAATGCAAGTGATGACCGCAGCAGGGATGTGGTCAAAGGCCGCATTCGTGATGCGCTGGGAACCGAGAACGTCAAAGGTATGAACGTGGAGGTTGGTGATAAAAAAGTGCGCCGTGCCGGTAAACCTGTATGTGTCGTTGTGGACGAAGTCGATGGTGTGACTGGTGGTTCTGGAAGTGGTGGTGAGGGTGGTTTCATGAAGGCCCTCATTGACCTTGTATTGCTCGACCAACGGAACGCGAAATTGTCTTCGGAGGGCAACAATGGCAAGAAGCGCAAGGGTGACAACTTCCGATTCATGCGGCCGTTGATTTTGGTCTGCAATGATCTCTATCACAGCAGTCTCCGCCCCCTTAGGGCATCGTCCATTGCAGAGATGATCAACGTCCGCCAAGCACCATTGGAGAATGTCGTTCAACGAGTAAAGGTTATATTTGGCCGTGAAGGCATCCCCTGCGATGGTGATGGCGCCCGAAGGTTATGTGAAGCAGCCTGGGGCATGGCGAGCAGAAAAAAGCGCAGTGGCAAAACCCAAGGGTCTGCCGAGGGCGATATTCGCAGCGTGCTTGTTGCCGCAGAATTTGTGGCACACAAACTTCGAAGCGAGTCAGTGCCATCCTCGCTCAGACTGACGAGGAACTGGCTGGAGAACCGAGTCCTCAATGCATCAGCTGAGGGTAGCGCGTTCTTCAAGGAGTTAAGTCGTGGTGGTGTTCGTGAGATTGTGAATCGTGTGTTCACAGAGGGAGCTGGCTTCTCAGATGCTCCCGTTGGCATGAGTTTCCAAGATCGCTTCGATACCACCAGCACCCGTGTTCCTCTCGGCGTGGCAGATCTGCGCAAGAGACACGCAATCAACCGATTGCGGGAAATGATCGATTCTAGCGGTGATCATGACCGCTGTGTATCGGACTGCTTCGCTTCATATCCCATCCAGCAATACCAGGATGACAATTACTTCTCCAAACCCAACGCCGCCCACGACTGGCTTCATTTCCATGACTCAATCAGTTCAAAAGTCCATTCATCCCAAGAATGGGAACTGATTCCATACCTTAGCCAGTCGGTTGTCGCATTCCATCATCTATTTGCTACGGCTACTGGCAGAACCACCGATGATGACAAGAACGATGATGACGAAGAAGCCGAAGAACCCCATCCTTTCTCAGGGCCCAAAGCCGACTTTGCTGCCTTCGAAGCACAGAAGCAGAACCGCGCGGCCATGAATGCATTCCACGCCTCCTTTTCCGCACCTATGGCTCGCATTTTCCGGTCGAATGAAAGTATAATTACAGATCTAGTCCCTTACTTGATCCGCATGCTATCACCAGACGTCAAGCCAGTCATCATCCGTGGCAATGGAGAGCAGAGAAGCACCGCCACCGTCCGCAAAGAGTCCGAACGTGCCCTTGTCCAGTCTACTGTGCGCGTTATGACCGGAATGGGCGTGACCTTTGAAAGAGTCCGAGTGGAACATGAAGGCAATCACGGTGGATGGGCGTACAGAATGGAACCGTGAGTGGGATTAGAAATATTTCCTGAGACATACAAAGCTAATATACCCTCAAATAGACCAATCGACTCACTTGTGGTCTTCTCGAAGATCAAGGGTAGCACCATTGAGGCTTCGGGTGGTACAGCGCCGGTGCGGTATGCCGTCCGCCAGGTGCTAGACCAAGAGTATCGCAAGGCGACCACGCGCAAGCAGTCCGATGCGATGAGCGCCTCTAGACTTGGCGCTAAGGGTCCTAGGACTTCTGATGAGACGGCCGCAGCCAAAGCAATCAGGGAAGCGGCTGTCAAACGCGACTTCTTTGGTCGGCTGGTTGAGCAGCCGGCGCCACAGCCTAATGATCCAAATAGCGTAGATAGCTGGGTTGATGAGTCGTCTAAGGCTGGACGGAAAGTCTGGGTTACTTTCCACGAAGGCTTCTCGAATGCGGTCCGGAAACCCATATCTATGGGAGAGTTGATGGCTGGGTTGTAA	Ps.00g082050	0.24	0.578863	0.277819
9307	Expression Difference	4649	Ps.00g013170-v1.0.a1	ATGAGGGTCTCTACGGGATCTCACATTTCCTGGCGATTGTATGCTGCCGTCGGAGTCTTGCTACCAGGCTGGATTGCCAATGCTAGCCCAGCTGTGAACGTGGCGCTCCAAGCCTCCTTTGACTCGGCCCCATACCTCGTCGAGCTCCTGTACGTTGCACATTGAGTGATCTCTCGCCTGGAATAGGTCTGTCAATAGAGAATGGCTAATGAATCTAATACAGGGAGTCTGCCGCCGAAGAAAACTCCACTTCCTATTTCCCTTTGTTGGATCGTATCGCCGACGGGACGTTTGAGGACCTCACAACCGAGAAGGAGCTATACGACCGCTTCTTGACAGTTGTGAAGGATGACGGTCACATACGGACTCCGGAAAGTCTTTCCTCGTTCAAATTGTCGCTTTCTGTTCGATCATCAGCGCCTCGTATTGAGGCGCACTTCCAGTTCTATAACACCTCGGTTCAGCAGTCCTTGATGGTGGCCCAAGATGCGGCATGTCCCGTATGGGTTCACTCGGAGGGAAAACAGTATTGCTCTTCTGCCATGGAACGCGCACAGCAGGATGTTGTGGGAGAATTGTGGGTAGATCTTTGTTCGTGGGGTATGGACTCTAATAGCTGACATTGAATTCGTGTGTCAGGGACCCTAGAGAGCTACCATTTGATCGCGTCCTGGGCGATGCATCGCCCCCTCCAGCTGTTCTGTACGCAGATGTCACCTCTCCAATGTTTAGAGATTTCCACGAAACTCTGAGTGACATGGCGAAGCAGGGACAGATCTCGTACCGTGTACGATATCGACCTCCCCAACACTGGATTCCTCGTCCCTTGTTTGTGTCTGGATACGGCGTGGAACTTGCTTTGAAGCGAACGGACTACATTGTTATTGATGACCGCGATGCGGAGCAGCTCGAAGAAAAGGGCGCCAAAGGTCTTCCAACTGACCGGGATGAGACCAAGGAAGATGCTCCGGATGACCTCCGGCCCCTGTCTTCCTCCGAAGTGACTCGTCTAGGCTTGAATTCTGCGAGTTACGTTATGGACAGCGCTGGTCCTTTGGGGACATTGATCAAGATGTCACAAAATTTCCCCAAATATTCATCGATAGTAGCTGCCCACAATTCCACTGGGGAAATGGCACAAGAGATCCGCCACAACCGGTTAAAAATGCTCCCTGGTGGTTACAATGCCATGTGGATCAACGGTGTGCAAATGGACACACAGCAGATTGACGCATTCTCACTTCTGGAACATCTGCGCCGGGAGAGGAAATTGATTGAGAAATTCCGCGGCCTGGGTCTCTCTGCGGATGATGTCGTGAAGTTACTATCACACCAACTCCTCACTGAAGCCCAAACTGGTGCTGAGGAGCAACGGTATGACTACCGGGATGATTTGGAAGGGAACCAGGTCATTATCTGGATGAACAATCTGGAAAAGGACTCTAGATACGACTCCTGGCCTGGTGAACTGGAGGCGGTTCGTACTTATTTCGTATGGCTACTAGACTGGATACATACTAACATAATTCTAGTACCTCGCCGGTTCTTACCCGGGACAATTGCCCCCGGTGAGCCGAGATCTGCATAATGTCGTTGTGTCTGTGGACTCATCTAACCCAGAACATATAATGCTTGTTGCTGGAAACCTGCAAGCCTTCATCAAGCGAGGAATTCCTGTGAGATTCGGCTTCGTACCCACCACTTCGTCGCCAGAGTCCATTGCGCACCTGAAGGTAGCGCATTACCTTTTCGATGCCTATGGTATGGAGTCTCTTGTGCAATATTTCGAAGAGTATGCTTCGAAAGGCAAAATGGGCTTCCCAGACAAATCGTGCTTCCAGTCTGCGACTAAAGAACGCGATCTCGTTGGCGACCATGAAGCTCTGTCTCTTGATGAAGTATTGAAGAGCGAGAAATATACTGCTCTAGTGTCCCAAACGGCTGCTTACCAGCGTCGGTTGAGTCTTACCAGTGACGCACCTCAATTCCTGGTGAACGGTATCCCTGTCCCCCGAGAAGGCAACTGGATGCAGGGAATGAGCATGCAGATCAGCAGGGACTTGAAGTTGGTCCAGCAAGGCATTGTAGAGGGGATTTTCGAGGAGGACGCATGGCTTCCGGAGTTATTCCTGGCTCGCGCATTCGAGAGACGCAATACTTTCCTCATGCCCGAGGATCCCAAGAGTGTACAGATCGTGGACATCGCTAAAATCCTTCCATCGGACGAAGATGTATTGAAAAAGATTCCTCACGTTGTCTCAGACAAGGGAGCTCTGGACAGCGCTCATGTGATAGTTGTGGGCGATTTCGAGTCAGAGGCCGGCATAAAACTACTTACCGAAGCCCTCAATCTTCGAAAGGAGAATGGTGACGTAGAGATTCTGGTTCTGCATAATGCGGAACCAGATACTGAGGATGATGTCCCCAAGAATCTCGCATCTCTTTATCTCTCGCTTGCGAAGGGGGAAACTATCGACCAAGTACTGGCTAACATTGCATCTGGTGATCTTGATACTGAAGTCCTAGAGACTGAATCCCAAGATATCTCTGCCCTTCAAGCTTTGCACCAAACTCTGGCCAGAGAACTTGGATTCAGCCCTGGCACTGAGGGACTCGTTGTCAATGGGAGAGCAGTCGGCCCTATTGAGAAGGAACATCCCCTAGGTGTGGAAGAGATCAGCCAACTGATTGCCTACGAACGGGTGAAGCGCCTCGATTCCGTTGCGGCGGCTGTTGGTGAACTCGGATTCGCTGATAAGATCTCAAGTCCGCTCGATTTTGCCAAATTGACCTCGCTTGTGGCTCTTTCCACCATCTCGGACGTCCCTGAGGGTATATTGGAAAATACTCCCGATTTCAGAGTGGACGTGTCCGGTAAATGGAGGACGGAGCACTCTGTGATCACAGTTTCTAACTCCGATGATCCCACTATCCACGTTGGTGTTAGCCTTGACCCGGCATCTGAGGTTGCTCAGCGATGGTTGCCGATTCTGAAGGTTCTCTCCGAGCTATCCGGCGTTCAGCTGAAGATTTTCTTGAACCCGAAGGAAGAGCTCAAGGAGCTGCCGGTCAAGCGCTTCTACCGCTACGTACTTGAATCAGAGCCATCTTTCACGGACGAGGGAGCTCTGGCTCGGCCGCAAGCGTCCTTCACTGGTGTGCCAGTCGAGGCACTGCTGACCCTGAGCATGGACGTGCCGTCGTCTTGGCTCGTAGCACCCAGTGAATCAGTCTATGACTTGGATAACATTAAGTTAAGCTCGGTCAAGTCTGGCACTGACGTTGACGCTATCTACGCTCTCGAGCACATTCTGATTGAGGGCCACTCTCGTGATCTTACGACGAAGTCTGCCCCCAGAGGTGTCCAGCTTACCTTGGGCACCGAGAACAACCATTATTTCGCCGACACCATCATCATGGCTAACCTGGGATACTTCCAGTTCAAGGCCCAGCCAGGCTTGTGGCAGATCAACTTGAAGCCCGGCCGCAGCGAGAAGATTTTCAATATCGATAGCGTCGGTGGTCTAGGATACCGCCCCCAGACCGGAGACGAGAACAACGAGGTTGCTCTGCTCTCCTTCCATGGCCGGACGCTGTTCCCTCGCCTGTCGCGAAAGCAAGGCCACGAGGAGGAAGATGTTCTCGAGACAGGAGTCCAGCCAGGCTCAAAGATGGACTATTTTGCTAAAGGACTCAACTTTGCATCCGGCGTCCTCTCCAGCGTTGGTGTCGGGTCCAAGAGCGGAGGCGAACAACACGCCGATATCAACATCTTCTCAGTAGCAAGTGGTCACCTCTACGAGCGCATGTTGAACATCATGATGGTCTCCGTGATGCGACACACCAAACACACCGTCAAATTCTGGTTCATCGAGCAATTCCTCTCCCCCTCTTTCCGCGCCTTCCTCCCTTCCCTCGCCCGCGAATACGGCTTCTCCTACGAGATGGTAACATACAAATGGCCACACTGGCTGCGCGCGCAGAAAGAAAAGCAACGCGAGATCTGGGGGTACAAGATGCTGTTCCTAGACGTGCTCTTCCCTCTTTCCCTGGACAAAGTAATCTTCGTCGACGCAGATCAGATTGTGCGCACAGACATGTACGAGCTAGTCACCCACGATCTCCAAGAAGCGCCCTATGGCTTCACACCGATGGGCGACTCTCGAACCGAAATGGAAGGCTTCCGATTCTGGAAACAGGGCTACTGGTCTACCTTCCTCCGCGGCAAGCCGTACCACATATCGGCGCTGTATGTCGTCGACTTGAACCGCTTCCGCGCGCTTGCTGCCGGCGACCGTCTGCGCGGCCAATACCAGATGCTCTCGTCGGATCCGAACAGTCTCAGCAATCTCGACCAGGATCTGCCAAACCACATGCAGCATCACATTCCCATCCATAGTCTGCCGCAGGAGTGGCTTTGGTGTGAGACTTGGTGTTCCGATGAGGATTTGGATGTGGCAAAGACTATTGATCTTTGTAATAACCCCCTTACCAAGGAGCCTAAGTTGGATAGGGCTAGGAGGCAAGTTCCTGAATGGACGGTCTATGATGATGAGATTGCGGCCTTGGCGAGTCGGGTTGCTAGCGAGCAGGCTGCTGCTGGGGTTGAGTTTGTGCAGACTGGTGAAGACCGCAAAGATGAATTATAG	Ps.00g013170	0.4	0.397573	0.277875
9308	Expression Difference	1412	Ps.00g082630-v1.0.a1	ATGAACTGCCTTGAGCAACACCACGCAGTCGTCGGACTGTCTGCCATTACTTTGTTAGCTGCCTCGCTATGGACCGTTTATCGCATTCAATCCGAGTCGGAGCTTCCAGATATTCCAGCTCGGATTCACAGTATTTTGAAAGATACACCATTGATTGACGGCCATAATGATTTGCCTTACCTCCTTCGGATCGAACTTCAGAATAAGATTAATAGCGACCGCTTCACATTCCAGCAAGGTGCGAACTCAAAAAGGAACTTTTAAAAAAATCACACATCGCTAATTTACTGACGGATAAATTCTGTACTTTTAGGACTCGCTAGTCACACTGATCTCAAGCGCCTGCGGCAAGGTCGGGTCGGAGGGCAGTTCTGGTCTGTATTCATGGAATGCCCCGACACGAAGCATATAGACGACCCGAGCCACATCGTACGCGATACCCTTGAGCAAATCGATGTCGCTCGACGGTTTATCGAAGCAACACCCGAGCTGAAGTTTTGTCCCACGGCTGCTTCCGCCGTGGAAGCTTTCAAAGCAGGCAAAGTAGCATCTATGCTAGGTGCAGAAGGGCTACACCAAACCGGCTCCTCCATTGCAGTTATTCGCCAATTGTGGGATCTAGGAGTGCGCTATATCACAGTCACTCATAACAGTGACAATGCATATGCGACGGCAGCTGCTACGATGACCGCTCTTGGAGCCGACGCCGATGCGGGACTCTCCTCATTCGGGGCGTTGGCTATCCATGAGATGAACCGGCTTGGTATGATGGTCGACTTATCCCATACCTCACATCAAACCATGAGACAAGTCTTGGATATCGCTCGATCGCCGGTGATTTTCAGTCATAGTACATGCTATGCCTTGGCCAGTAATTATCGAAATACCCCTGACGATGTCATCAAGCGATTAAAGACAAACGGCGGGGTTTTGATGGTGATGTTTGTGAGGAGGTTCTTGAACGCAACTCATCCAGAAAGTGCCGATGTCGAGACCGTGGTCGATCATATAATGCACATTGTCGAGGTAGCAGGTTGGGATCATGTCGGGATTGGAGGTGATTTTGATGGGACAGTCACTCTGGCGAATGGTATTCACTCAGTGGCAGATTACCCTAAATTACTCGAGGCTGTCATGCGAAGAGGAGCTACGGACAAGCAAATCAGGAAATTGATTGGCGAGAATATCCTGAGGTGAGTTTTCGATCAGTCGCAAGAACTAATATGCAAAGATAGTACTGACAGTAGTAATCCAGAGTCTGGAGTCGGAACGAGCAAAATGCAGAGAAATTTGCGAGTGAGAAGCCAATCGAAGATGTCTGGGAAGGCCGTAGTTGGTCGAGATGGAACAATCCTTTGCCCAATATGATCCCAGGGAACCCTGATCGGATACAGGCCCTTGACTATCCATAG	Ps.00g082630	0.13	0.74776	0.278126
9309	Expression Difference	768	Ps.00g040740-v1.0.a1	ATGCCTCCAATCACAGGTTCCAACATCCTGATCATCGGCGGCTCGTCTGGGATTGGAGCAGCTGTAGCCAATCTGGCCGCCGCCGAAGAGAACGTTCACGTCTCGATTGCCTCGTCCAATCTCGCTCGTGTGGAAAAGACAGTCCAAAGGTTCCAAACGGCCGTCCCGAACGCCCAGGTCAAGGGCTACACGGTTGATGTCGGTGGGGATGATGTCGAGTCTCGTCTAGAGAAACTATTAGCGGAGGTGACAGCGGCAACGGGCCGTCCCCTCGACCACATCGTCTATACGGCCGTCAAGCTTGAGTTTAAATTCCTCAACGACGTGACCGTAGATTTCCTACACGGCGATGCTCAATTTTTGGTCTTTGTGCCGCTTCTCATCGCCAAGATTGCCCCGCCCTTTATGACTAAAATCTATCGATCGTCCATCACATTCACCAGTGGTCGTATTGCGGAGAAACCCATGAAAGGAGCGGCGGTGCTAGCGGGCTGGGGCGCAGCCTTGTTTGGGATTGTGCGCACCCTTGCGCTCGACTTGGCCCCCATTCGGGTCAATCTTGTCAGTCCTGGAACGACGGATACGGAAATCCAAGGCCCCAAGGGGCAGCGCGAAAAGAAGATGGCGGCCGCTGCGGAGAGAGCGCTCTTGGGGAAGGTAGGGACACCTGAGGAGGTTGCCGAGGCCTACATCTACCTGATGAAGGATTCGAACAACACGGGCACTTGTGTAAGCACCAGCGGGGGGGGACTTGGTTCAGTAGAGTAG	Ps.00g040740	0.13	0.74776	0.278247
9311	Expression Difference	3561	Ps.00g020140-v1.0.a1	ATGGCCGCCGCAGTTGCATCCGCAGCTGAGCTCGATCCGAGCAACAGCTCAAAGAACACCCTCAAACTGGAAAATGTTGATATGCCCCTCCCCCACCATGGCCCGATTTTAATTTACTAACTGACATTTCCCATTCCAGACCGAAAAGCGAGACACTTTAGTCGCAATCGAAAAGAAGTACCAAGCACAATGGAAGGACAACAAGATTTTCGAAGTCGATGCGCCCTCCTTCGAGGAAGCCCCCCAGGGCTCCATGACCCCCGCCGAGCTCCGTGAGAAGTACCCTAAGTTCTTCGGTACTATGGCCTACCCTTACATGAACGGTACTCTGCACGCCGGACACAGCTTCACTGCTAGTAAGGTGGAGTTCATGGCTGGATTTGCCCGCATGGAGGGCAAGCGTGCCCTTTTCCCTCTGGGCTTCCACTGCACCGGTATGCCTATCAAGGCCTGTGCCGATAAGCTCGCCAACGAGGTGAAGAAGTTCGGCCAGGGTTTCGAGGGATACAATGAGGAGGCAGAGGCCGCGCAGGATCTCCTCGCAGCTCCCACACAAGAAGTCAAGACTGAGGCAGCCGAGAAGTTCTCCGGCAAGAAGAGCAAGGCCGCTGCCAAGACCGTGAAGATGAAGTACCAATTCCAGATCATGCTGGCAATTGGCGTTCCTCTGGAGGAAATCCACAAATTTGCCGACGCTGCCCACTGGCTCGACCACTTCCCTCCTCTTGCTATCCGTGATCTTGACAGCATGGGTGCCCGTGTCGATTGGCGCCGTCAATTCGTCACCACCGACGCCAACCCCTACTACGATGCTTTCGTGCGCTGGCAGATGAACCGCCTGCACGAGCTCGGCAAGATCATGTACGGCAACCGTTACACCGTCTACTCGCCTAAGGACGGTCAACCTTGCATGGACCACGACCGCACCGAGGGCGAGGGCATTGGCCCTCAGGAATACTCCGCGATTAAGCTCCAGGTTAAGGAGTGGTCGCCTAAAATGGCAGAGCTCGTGAAAGGAAAGGTCGAGGATGACGCTAAGGTATACTTCGTTCCCGCTACCCTGCGTCCCGAGACCATGTATGGCCAGACTAGCTGCTTCGTCGGCCCAAAGATCAACTACGGTCTCTTCAAGCTGAAGGAGAAGGAGTACATTGTCGTGACCAAGCGTGCTGCTTGGAACATGGCCTTCCAGGGCCACTTCTTTGGCGATAAGTTCCCTAAGACCCAAGACGAGCTTCCCCAGGTTCTGGAGGTACCGGGTTCCGCCTTCATTGGAACACTAGTCAACGCACCTTTGTCTTTCCACACCGAGGGTATCCGCATCCTGCCCATGGATAGTGTTTCGGCAGCTAAGGGTACTGGTGTTGTTACCTCTGTCCCCTCCGACAGCCCTGACGATTACGCCACCCTGATGGACCTGGCGAAGAAGGCTGAGTACTATGGCATCCAGAAGGAGTGGGCTGAGCTGGAGATCTTCCCGCTCATTGACACTCCCACTTACGGCAACTTGACCGCCCCTGCTCTGGTCAAGGAGCTGAAGATCAACTCTCCCAAGGACGTCACCCAGCTTGCCCAGGCCAAGGATTTGGCCTACATGGAAGGTTTCTACAAGGGTACTTTGCTAGTTGGCAAGTACAAGGGCGAGCCTGTCAGTGAGGCTAAGGACAAGGTCCGCAAGGACCTCTACGACAGTGGTGATGCCTTCCCCTTCGCCGACCCCATGGGCAAGGTCGTCAGCCGTAGTGGTGACGACTGTGTTGTTGCTTATCTGGGCCAGTGGTTCCTGAACTACGGTGAGAATGACGCCGAGTGGCAGCAGGAGACCCTGAACCACGTCGTCAACAACCTCAACACCTACTCCGCCGAATGCAGGAACGGTTTCGAGAAGAACCTGTCCTGGCTTAACCGCTGGGCATGTGCCAGAACCTACGGTCTCGGATCCCAACTGCCATGGGACAAGCAGTTCCTGGTTGAGAGTCTGAGTGACAGTACCGTCTACATGGCCTACTACACCATTGCTCACCTCCTTCACGGTGACCGGTACGGTAAGACGACCGGCCCCCTGAAGGTGACCGCGGAGCAGATGACTGACGAGGTCTGGGATTACATCTTCACAAGACGGGAGATTAGCGACGAACTTGTCACCAAGAGTGGAATTAGCAAGGAATCTCTGCAGAAAATGCGCCGTGAATTCGAATACTGGTACCCTCTGGATGTCCGTGTCTCCGGCAAGGACCTGATCCAGAACCACTTGACGTTCTTCCTCTACATCCACATTGCTCTCTTCCCCAAGGAGTACTGGCCCCGTGGTGTTCGCGCCAACGGCCACTTGCTCCTCAACGGTGAGAAGATGAGTAAGAGTACCGGTAACTTCCTGACTCTCAAGGATGCCGTTGACAAGTTCGGTGCCGATGCTACCCGTATTGCATTTGCCGATGCTGGTGACAGCATTGAAGATGCCAACTTCGAGGAGTCTGTTGCCAACAGTAACATCCTGCGTCTCCACACCTTGAAGGATTGGATCGAGGAGGTTGCTAAGGACGAGACTCTGCGCACAGGCCCTGCTGATGCCTTCGCTGACAAGCTCTTCAACAACGAACTCAACAGCCTGGTCCGCGAGACCCAGAAGCACTACCAGGAGTAAGTTTGCATTCCACTGCTTTGCATTCTTATCTACTTCATTGACATCGATAACTAACTCTCTATCTAGCACCAACTTCAAGCTTGCTCTTAAGTCTGGTCTATATGACTTCACTAGCTCCCGTGACAGCTACCGTGAGGCTTCCACCGCTGCTGGCGTTGGTATGCATCGTGACACCATTCTGCGCTACATTGAGCTGCAGGCTCTGATGCTCGCACCCATTACTCCTCACTGGGCTGAGCACATCTGGCTCGAGGTTCTTAAGAAGGTCAGTTTTCTTCTCCCCTCATGCCAAACCTTGATCTAACACCATTTAGTCCGAGTCTATTCACCACGCCCAGTTCCCTGTCGTGCCAGAGCCCTCTCCCGAGCTGACCGCCGCTCAGAACTATGTCCGTAGTACCGCAAGCAACATCATGGGCTCGGAGGCCAACTTCACCAAGAAGCTTTCCAAGGGCAAGGCCATTACCTTCGACCCTCGCAAGCCCAAGCAGCTTACCATCTTTGTTGCCAAGAAGTACCCCAATTGGCAGGAGAAGTACATTGACCTGGTCCGCGATTCCTTCGACTCGCTGAGCCTCTCCTTCAACGACAAGGAGCTCAACGCAAAGGTCGGCAAGTTCGGTGAGATGAAGAAGGCCATGCCCTTCGTTCAGAACCTGAAGCGGCGTCTGGTCAACGCTGGCGAGTCCCCCGCCACTGTCTTCGATCGCAAGCTTCCTTTCGATGAGTTCGCCGTTCTTTCCGAAATGGTGGGTGGTCTGAAGCGCACCTCCGGTTTCAAGGAGATTGAGATCATTGCTGTTGATGAGGGTGGCAAGACAGGTGAGGTTGTTGGCACTGGTGAGAAGCGTGAGGGTCTGTCCGGCGAGAATGCCGTGCCTGGAACCCCTACCTTCCAGTTTGTCAATGTCGAATAA	Ps.00g020140	0.3	0.500009	0.278418
9312	Expression Difference	1617	Ps.00g019830-v1.0.a1	ATGGGGAAAGACAAGGGTACGACATTCAACCTCAAGACCCCCAAGGGCACCAAGGATTGGTCCGGCTCCGATGCCCTCCTCCGAGACCGCATTTTCACCACCATCTCCAACGTCTTCAAGCGCCACGGCGGTACCGCCCTAGACACCCCCGTCTTCGAGCTGCGCGAGATCTTGGCTGGCAAATATGGCGAGGACTCCAAGCTCATCTACGACCTGAAGGACCAAGGTGGCGAGATCTGCTCCCTGCGCTACGACTTGACAGTGCCGTTTGCGCGCTGGCTCGCCATGAACAGCCACATCACCAGCATCAAGCGCTACCACATCGCCAAGGTCTACCGCCGCGACCAGCCCGCCATCAACAAGGGCCGCATGCGTGAGTTCTACCAGTGTGACTTCGATATCGCCGGTACCTTCGACGCCATGGTTCCCGATGCCGAGATCCTGCGTATCGTCAGCGAGGTCTTCGAGGAGCTCGGCTGGAGCGGCCGCTACACCATCAAGCTTAACCACCGCAAGATCCTGGACGGGGTCTTTGCCGTCTGTGGTGTGCCCGAGGACAAGCTCCGACCTATCTCCAGTGCGGTCGACAAGTTGGACAAGATGCCGTGGGCGGATGTGCGCAAGGAAATGGTCGACGATAAGGGTCTTGACCCCGAGGTTGCGGATCGTATTGAGAAATACGTTATGAACAAGGGCTCGCGCGAGCTGCTCGACTCTCTCCTGAAGGATGAGGCCCTCAACGCCAATGCCTCCGCCAAGGCCGGTCTGGAGGAAATGACTTTGATGATGGACTACCTCGAGGCATTCGGCGTGTTGGATAAGATCTCTTTCGACATGTCCCTTGCCCGTGGTCTGGATTACTACACCGGTGTCATCTACGAGGTTGTCACCGAGGGTTCGGCTGGTGTGCAGGCCGATGCCCCAGAGGCACAGAAGGCCGTAAAGGCCAAGAAGGGCAAGTCCAAGCAGCCCTCCGAGGAAGAGGACCGATCCAACGACCCCACTCTCGGCGTTGGCAGTGTCGCTGCCGGTGGTCGTTACGATAACCTGGTCAGCATGTTCCAGCCCAGAGCGCAGATCCCCTGTGTTGGAATCTCATTCGGTGTCGACCGTATCTTCTCCATCACCAAGGCACGCATTGAGCGCGAGCAGAAGGCCGATGCCCTTCGCAGCAGTGAGGTCGATGCCTACGTCATGGCCTTCGGTGGTAAGGGCTTCGGCGGAATGTTGAAGGAGCGTATGGAAATCTGCCAGAAGCTGTGGAGCGCTGGTATCAAGGTAAGCCTTCCACTTCCGTTGATACTAGTCTAATTGAATAATCACTAACATGCATGTCTCCAGGCTGAGTTCTCCTACAAGTTGAAGCCCAAGCTGCCCCAGCAGTTCAAGGCCGCCGAACAAGGCGCCATTCCCTTCGGTATCATTCTCGGCGAGGAAGAGCTCGCTGCCGGCAAGTGCCGTATCAAGGAGATGGGTCTGCCCGACGGACACCCCGAGAAGGAGGGTGTCGAGGTTGAGCTTTCCTCCCTGGTTCCCGAGCTTCAAACCCGTCTTGCTAAGAAGCAGCAAGGCGCTGTCTCCTCTCTGGCACAGCAGTTGCAGGGCACCAGCGTTTAA	Ps.00g019830	0.49	0.325007	0.278637
9313	Expression Difference	852	Ps.00g072780-v1.0.a1	ATGGCTCCCCAAAAACGATCCAAGAGGCCGATGTTGTTGTCGCATAGTCGGCCTCGAATTGTCAAATCCAAGGACCCTGCTCTTTCAGCAAAGGCTACCCGCACTCTGATTCGATCCCATCATCGACTTCTCAAAGTCCGGGCTCAAGCTCTGGCCGCGGGCGACGAGGCCCGAGTCAGCAGTATTGACGCTCAAATCGAAGCCAATGGCGGTCTCGAAAGCTACCAGATCGCCAGTAAGCTAGGCCAGTCGATGGACCGCGGTGGGGATTCTAGCAAAGTCCTCATCGACTGGATTAAGCCGCAATTGAAGCAATGGAACAACACCATTCCAAAGCTTCGAGTCCTTGAAGTTGGAGCTCTGAGCACCAAAAACGCCTGCTCTACCAACCCGGCCTTGGATGTCACCCGGATCGACTTGAATTCCCAAGAGCCAGGGATTCTCAAGCAAGATTTCATGGAGCGACCTTTGCCCACCAGTGACGATGAACGTTTCAACATGATCAGTCTGTCATTGGTGCTCAACTACGTTCCGGATGCTACGGGACGGGGTGAAATGCTCAAGCGTTGTGTCAAGTTCTTGACTTCGAAATGTCCTATTGAACTCGTTCCCAGTCTCTTCCTGGTATTGCCTATCGCATGCGTGGACAACTCGCGCTACCTCAACGAAGAAAGACTAGGGGAGATCATGACTTGCCTAGGCTTCCGTCTAACACAAAGCAAGCGGACTTCAAAGTTGGTCTTTCATCTCTGGGAACACACCGGCAGCTACGCGCCTAAGAATTTTAAGAAGGAAGAGTTGAGGTCCGGCAAAACAAGGAATAATTTCGCCGTCATTCTCAACAAGAAGTGA	Ps.00g072780	0.24	0.580701	0.278654
9314	Expression Difference	1504	Ps.00g081730-v1.0.a1	ATGTCCTCCCTATATGGAAGCGAAGACCGGAGTGAAGAATCAAGTCCTGAACCCCAAGGTCCACTCGGTGATCAAACAAACGCCCCGATCAACACCGATGGCCCAATTGTTGTCGATGATTTCAGTGTATGTGTAGCCGAAGTCTCTGGCTTTTCCGGGTTGTACGCTGACACTGCGAAAAGGATGAAGATAGTGAATTTAGCGATAATTCTGATATGACCTCTCTTTCGTCGAGCGTTCTGGAATACGAATATGAAAATGGTCGGCGGTATCATAGCAACCGGACTGTAAGGACGTCTGATTTTGTGCGGCTTCTCTTATTATCACAGTTATTAACTCGTTATTAGGGACAATACATGTATTATGCTTCTCCATTCTACGTAATCTGGATGCATAACTAACTCAAATAGGATGCCAAATGATGAAGAGGAACAAGATCGAATGGATTTGGTACGATATACCCCAATATTACGTCTGAAAGGCACAGCTAATAATCCCAGACACATCATATGTTAGCTAAGGCCGTCTTGACTTTCGACACGATGCTAACAATACAATAAAGATGGCTACTGATGATGAAGGGAGAGTTACACAAAGCTCCAGTCACAAATCCCCAAAAGATCCTCGACCTTGGAACAGGAACTGGCATCTGGGCTCTTGATATTGCCGAGTATGAACACTACACACACATATCACACCTCGATCGATATCTGAAGCTCACATAAAACAGGAAATTCCCTACCGCCAAGGTAATCGGAAACGACATCAGCGCCATCCAACCAAACTGGGTCACCCCGAACGTGGAGTTCATCATCGAAGACTTCGAAAACGAATGGCTGTACGAGAAGGAAAGCTTCGACTTTATCCACGCACGTCTACTATCCGGGTAAGCCAGCTTAAATAATATACTCCCCAATCCAACAAATCTCACATCCCCCAGATGCGTCGCAGATTGGTCACAGTTCTTCGCGCGAATCTTCGACCACGTCAAACCAGGCGGCTACTTCGAGATCCAAGAAAGCGCCGTCTGGGGCTGGAGCGATGACGGAACCCTTAAACCCGACTCGCCGCTGCTCCAGTACCTGCACGCCCTTAATACGGCAGGGAAGGCGATGGGACGCGAGCTGAATATATATCATAAACTGGAACAGTGGATGATTGATGCGGGCTTTGAAGATGTGCAGCAGTTTACGTATCTTCTGCCGTACTCGCCTTGGCCGCGTGATCCTCATCTCAAGGAGTGTGGGAAGTACCAGGCTGTTATGGCTCAGCAGGCTGTGGAGTCTTATGGGTTGAGGCTTTGTACGCAGGTTCTTGGGTGGGGGGCGGAGCCTGCGCGTATCTTTCAGGCTATGGTTAAGAAGCACTTGAGGGATAAGCATATGCATGCTTATGTTAAAGAGTAAGTACTTTTTGTTCTTTTTCTTCCGGGTTCATAGTGATGGTGGAACTGACGTTTGGCAGGGTTGCTGTATATGGCAGAAAGCCTTTGAAGCGACGATGA	Ps.00g081730	0.19	0.644207	0.278664
9315	Expression Difference	1139	Ps.00g088900-v1.0.a1	ATGGCCGACTTCACTGAATATGGTACACCTAGCGCCGAATGGATCGCCCTCGAGGCGACGCTGCCTGAGCCCCCCAAGGACCTCTCGGTGGAACAATTAAAGGAACTGCTAAACAAGGGGCGTGAGGCAAGCGCCGCCCAAGATATGATCGACGGGCTCAGTGCCGCAGTTCAACTGCACGACTACACAATCACAGCTCGCGACGGCACACCCCTCGAAGCACGCACCTACCGCCCCGTCGGCGTTCCAATCTCCGAGCGCCTGCCCGTTTACGTCCATCTTCACGGCGGCGGTTTCCTTTTCGGGACACTTTCTTCTGAAGACGCCATTTGCTCGCGGATTGTCACCTCACGTGTCCAGAAGGGTACCCCAGTCGTAGTCTTGAATATCAACTACCGACACAGCCCCGAATATATCTATCCCACTGCTTGGAACGACGCTGAAGATGCATTCGTCTGGCTACACGAGAACATTGCCGAGATTGGCGGGATCAGCGAGCAGGTTGTCGTGGGCGGTATTTCAGCTGGTGCATGGTTGACTGCATCGTTGGCGCTGGCGCAGCTGCGTGGCGAGGATAAGCGCTTAGCAGCCTGCCCAAAGATTGCGGGACAGGTCCTCATGATTCCTTGTATTGTACAGTGGGATCACTATGCGCCGAGACTGGAGCAACTCAAGAGTCCTGAATTGTCGAGCTATGTGCAATGTGCCGAGGCTCCTGTCTTGCCGGTGGCTCGAATGAAGTTGTTCAGCGGGCTTATTGGACTTAGCGACACCAAGGATGCTGCTGGAGACCGTCGGATGAGCCCTGGAAATGCCACTGCGGAAGAGGTTAAGGACTTGCCTCCTACAACGTTTGGAATCGCGGGGAATGACCCATTAAGAGATGAAGGTCTGTTTTATGGACAACATCTCGCTGCGAACGGGTGAGTTTGCCATATTCTTCAAAATGTAGGGTATTCAAAAGCTAATCTTCGATCAGTATTCCTACCAATGTTCATGTCTTCCCTGGTGTCCCGCATGGATTTAGGAGGTACAAGCAGCTGCCCGACAGCAAGAGATGGGACGAGGTTATGAGCGACGGCATTGCCTGGGCACTGTCACGTCCTGCGCCTGGTCCGTTTGAGATTAAATCGAAATAG	Ps.00g088900	0.25	0.56721	0.2787
9316	Expression Difference	2188	Ps.00g041150-v1.0.a1	ATGGCTCGCAAAATCCTGTGTGTGGCCGAGAAGCCTGCCATTGCCCGCGCAGTGGCCACTCACTTGTCGGGAGGTGCTTTTCAGACAGTGGGTTCCATTTTAAAGAATTCCGATGAATCCAGCTAACATCAAGCATAGCATGCGATTCGAGGGAATCAGTATGTCAAGAACTATGAATTTGAGTTCAATTTTGGTGGTGCCTGGGGCAACTGCTCGGTCACCATGACCAGCGTAGTGGGCCATCTGACTGGCCTGGACTTTGATCGCCAGTACAAAGGCTGGATGTCCTGTCCTCCAGGGTCACTATTCGAGGCTCCTGTTCAAGAGACTGTTGACAAGGTGGGAAATTTCCAGCAGCTGTCTTGACTGTATGCTGATATCTTCACTAGGACAAGCTACCAATTGCGGAGAACATCCGCAACCAAGCCAAGTACTCTAAAGCCCTATTTATTTGGACCGATTGTGATCGCGAAGGTGAGCACATCGGTTCTGAAGTCCGTAATCAGGCAAAAGCAGGAAATGCTCGGATCGAGGTTAAGCGAGCCAAGTTCAGCAACACAGAAAGCGCGTAAGTAGTGTTGATTATTTTTTTGTGTCTACTAAAACTGACCTAAGTATAGACATGTTCGTCGGGCTGCTCTAGAACCAGTCAATCTCGACGAGTATCAGGCCAGTGCTGTGGCTGCCAGAATCGAGCTGGATCTTCGAATCGGTGCTGCATTCACCCGCCTACAGACTCTACAACTACAAACAGTAGTGGCAGCTTTGAAGGAAAAGGTTATCAGTTATGGTAAGTTGTTGCTCATTATAGATACTAGTAAACCAACTGACAAGTTAGGATCCTGTCAATTTCCTACTTTGGGATTCGTCGTCGACCGATACTTGAGAGTCCAGAATTTCAAACCAGAAACATTTTGGGGCATCAAGGTCATACTCAGCTGTGAAGGCAAGAAGGTCAACTTTCTCTGGAAGCGAGTACATTTATTTGACCGAGCAGTTGTGACGATGATGTTAGAGCGATGTTTGGTTGCAAAGCAAGCCAAAGTCACGAAAGTGAACCAGAAACCTACAAGCAAATGGCGGCCGTTGCCCTTGACTACGGTAGACCTACAGATGATGGGCAGTCGATTTCTTCGTTTGGACAGTCAGACTATCATGAAGGTAGGAAACCACTCTTGTATTGGATGTGGATGATATCTAACAAACTCAAAGGTAGCAGAAGCACTTTACACCAAGGGATTCATCAGCTATCCCAGAACCGAGACAGATCAGTTTGACAAAGCAATCGATCTAAAGAAACTGGTCGAAAAACAATACCCCGACAGCTCATGGGGTCAATACGCTCGAGAGTAAGCTTATTAGACTTGCCTTTCATATACAAAACTAATGCCTCTCTAGACTTATTGATGGCAAGTTCAGGACTCCTCGCTCTGGTCGTCACAATGACAAGGCCCATCCACCTATTCATCCTGTCAGCTGGGTTTCACCAAGTCAATTGAACGCCAATGAAAAGAAGGTCTATGAATTTGTTGCCCGTCGATTCCTCGCCTGCTGTTCTGATGACGCCAAAGGCCAGAGCACAGATATTGAAATTCAATATGGCGATGAATCCTTCCACACCAATGGCCTCATCGTGTTGGAGAGAAATTACTTGGATGTATACGTGTACGATAAGTGGGAAAGCAGCCAGCAACTTCCTAAGTTTGAACTGGGGGAGCTCTTTGAGCCCACAGAAGCCAATATTTTCGAAGGCAAAACAACTGCTCCGAACTATCTGACTGAGCCCGAGCTCATTGGCCTGATGGATGCCAACGGGATTGGTACCGATGCCACCATGGCGGAGCATATTGCCAAGATCAAAGAACGTGAATACGTCGCCATAAACCAACGAGGCAGCGGCCGCAGCTCAGTGCAGGAATTCATTCCGACCCGCTTAGGCGTTGCCCTTGTGGAAGGGTATGACAATGTTGTCGAGGGTCTCCCTAATAGTGTGTCTCTCAGCAAGCCGTTCCTTCGCAAGGAGATGGAATTGAGAATGGTTGAGATCTGCTCGGGCACCAAAACTCGACAGGAGGTCGTTCAGCAAAGTCTGGATATGTACCGAGAAGTCTTCATCCACACACAGAGACGCATCAACATGCTGAAGACTGCTTGTCGCAAGTATCTTGTTGAAGGAACCACGTCATGA	Ps.00g041150	0.3	0.501999	0.278801
9317	Expression Difference	3120	Ps.00g087870-v1.0.a1	ATGCATGCCACAGCCGAAAGTCCAACTCTTGCGACCGACCTCGCGACGCATCCTCCCAATACATCCACAACACCTACATCGCCGCCGTCGCTCACCCCCGCGCTCTCCGTATCTCCAAATGACTCCGGCACCTCCACCCTCCTCGGCCTAAAGTCCAAATCATCCCTGTGGAGCTTAGGGAGCAGCAACAACGAAGAAGAACCCGTCCCTCCTGAGCCGACCAGCGCCGGCCGAACATCCATCCTCCGCCGACTTTCTCCCGCCCTCGCGGCTCGCGTCAAGCTGCTGGACGGCAGTAATAAGTCCGCGGCGCAGAACCGGAACGCCAATGCAGTCGGTCGGATCCCCGAAGAGCACCTGAAGGAGCTTGATAATCTTCACCAAGACCTATCGATCAAGGTAAAGAGGAAAGGCCAGACGTGGAATCGTACAAACATATCACCCGGACAAACACAGGAGTTCAAGCGGAGCGCGTCGAACCAGCTCGAGCTACCCCACCACGATATCCTCCAGGAAATTTCAGACGCGCAAAGAGAGGACCCAGAGTCATCGGAAGCAGTTGTGGACGGTTCTGAACTGTCCACTCCGGCCACCATTGTTGTTCCGGAGACTGTCCAGCCCGTGGAACACATCAGCCCACCTACGCCCATGTCTGTCGCAGAGCCGGTTCTCGCGCAGCTGCGCGCAGCCCCCATGCCGAGCCCCCAACCTCCCAACGACGTTCAAGATGACCGAACCGACTTCGAAAAATATGTCGACGATACCGCACGAAGAGAGGAACGATCCGCTGAAGACCAGTCCGCTCCGAAACCACCTCCCAAAGACTCGCCTCCCGCCGACGCCGTGCACTCGCGCTCGTCGTCCAACTCCAATTCACAATCATATTTCAACCCAATGGGTCTGCAGCGCGCAGACTCGATATACTCTTTCTCGCGTGCATCCTTCAGCAACCAGCTCTCGCAGCTTACCTCCATTCCTCTCCCACAACCAGCCTCGCTTGAAGCAAGCATCGAAAACATTTCGACAGCTTTTTCTGCAGTCCGGGCGTTGAACGGCGCCGCAGAGCAAATTCAGATTTGGATCAAGAAAGCCTCAGATGTGCTGAGCGGCTTGGATTCTGAAGATGACGTGGAATGGGCTGCGGCTGGTGGACGGGAGGGGCTAGACGAAGTCGATAAGGCAATTACGCGGTTCGAGTCCCTCGTCAATGTGTACGTTAGGGCTATTGAGAATGTCCAACTTCGAGATGACATCGCCAATGTGGACGTGGAAAACTTGAAGACTATCGTGAACCAGATGGAGAGTATTCTGCAAAACTGGACCCAGATCAAGAAAAAGCTGAAAGGCGTAAAAGAGCAAGTTGAATTGGCAATGGAGTGGGAAGAGCTTTGGTCGAATGTTTTGGGCGATGTTGGTGTGGAAGTTGATAACTTGAGCGGGCTGATATTTGAGATGGAAGAGAAGCGACACCAGGCGCTGATGGATACGACCGATACCAGTGGCGGCCTTGACATCAATGAGCTGGAGACGATTGTGGAAGAGTCCCCCATTAAGAGCCGAGGACATTCGCAGAACCGTCTGAGTATTGGACCTCTCCTGGCCTCGGCGTCTGATACCCCCGTTATCAAAACACCACAAGACGATACGAGTCACTCTAACCTCATGGCTATCTTTGCACGTATGCAGCCGTTGAAGGCGTCGTTGGAGTTTTTGCCCATGCGACTATCCATGTTCCAGGGACGTGCTGAAACCATTTTCCCGAGTGCATGTGAGGAGATTGAAGACCGGCGAAATCGCCTGGAGAAGAGCTATAAAGTTCTTGAGACCGATGCTGAAGCCCTCCTGAAGGAGTTGGCCGAAGACAAGTGGATTCTGGTTTTCCGCAACGCTGGGGCTCAAGCACAAAAGATGTTTCAATCGGTTGAACGCAGCATTGGAAAGCTACAAGAAGGGCTGGAAAGCGGCATGCAGATGCACAACCCATCAACGCTGACCAAGCTCATTGAAAGTTATGAGGCGAAGAAAATGCATTATGTCCCTGCTATTGAGCGTGTGGTTTCCATCATTCAAAAGGGTGTCAACGACCGATTGACTGTCAATGGTGAGATTCTGCGCCTGCTATCCGACATGACATCCCGAACGGATGCTCTAAAGGCTAGCACCAAGGTAATGGATACATCTCTCGAAGACGTGCACATTACTAAGGGCCACCAACTACGAGACTCAATCTCCAGCATCCTCACCATGGACAGTCCAGCCACAGGCAGTGTCATCGAGACCCCGGGAAGCTCACCTGCGTCGTCAGTCATCATGGCCGGCAACGGATACAAGCGCGCCTCAACGCCCATGGGCGGATCAAGCCGTCGCGAAAGTTCAGTCGGGAGTGCCACAGCCCGCTCCACGATGCCCCCAAACCGTCGTTATTCCAGCTTGCCGCAGCCCACGGCAACTTACACTGGCCGAAAGTCCTCAATCCCCCAACCGACGGGCTTAATCTCCCCTACTCCGTCCTACAGATCCTCAAACTACTTCACCCCGACCCCGGCTGCTCGTTCTCGTACACCCGCGGCGCCCTCTACAATTCCCAATCGCCCACGCTGGACCACCAGTACGAACGTGAACGACATGACTATTAGTTACAACTCGACACTGCGGAAATCATCTGCACCACTCGCCCGCACACCCCGGCCATCATCCACACTTCCATTCTCCAACACTTCCCGACGAGATACGTCTGCATCCCCGATTCCTGGGAGTCTTCGATCAACCAGTCGCGTCTCGAGCCGCTTTGGTTCTCGGAGTCCCAATCGGAACGTGTCCTCTCCCACACCGGCACGTTCCTCGCTCCTCGATCCACCGCCCTACAGCCGACTCTATCGACAATCAGGGATGTCAAACACACCTCGCACTCGCCAGAGCTTTGCGGGCCCGCCCACGGCTTTCAGTCGAAGTGTGTCGGGGACTACAGGTGGGATGGAGAGTCCAAGCAAATCGTCACGACCGGGTACATCGCTAGGCCATTCTAGCAACAGGCGAACCAGTCTGCTCCCGCTTCCCAAGCGAGTGGAGAAAGAGCCGGTAACCCCGAAACCAGTGGATACGCGTCCGCGGTGGCGCTAA	Ps.00g087870	0.29	0.509409	0.278823
9318	Expression Difference	1868	Ps.00g026350-v1.0.a1	ATGGGGCTCTCCGCCGGCGCCCATCACCGTCGGCGAAGCTCCATGCTTACCGGGACAGGGCGAGCCTCACAACCAATTTCGACAGAGCGCAGAGATGACACACTCTGGTCGCACGGAGATGGAGGGAATAACAAACGCGAAGAACAAGAACCTTTGACCGCCGAAGATGACACTGATGCGTCCGATGTTTTATCCACCGCAGAGACTCTGGAGTTAGACCCGATGAGTTCGGATGATGACCAATATGACGAGGAAACCGGACTCACATCACATCAAAAACGTCAGCGACGTCGACGGCGAAAGCAGCGCCGCAAGTTGGATGCTCGGATCGCAGATGTCAAGGGCCAGGGTTCCATTCGCGAGATTCTGTCAGACAGAAACGTTGTCAAGAAGCTACTAATCAACGGCGGGCTAATCCTGCTGTGGTATTTCTTCTCCCTGTCCATTTCAATAGTGAGTGGTTATTTGCAAGTCGTATTGAAAATCGATAAATGTACTAACAATTGTCGTGTTTGCAGTACAACAAATGGATGTTCTCCGAGAACGATATCGTCTTTCCTTTCCCTCTTTTCACCACGAGCTTACACATGGCTGTCCAATTCTCTCTCTCTGTTATAATACTCTGGATCTTCCCATCGCTTCGCCCGCGGCAACCGACAGTGTCTGCAGCTGCATCTCCCATCGATGGCCCCGATGAACCACAGCCCATCATGACCAAGTTATTCTACTTCACTCGCCTCGTTCCGTGTGGTGCAGCAACCTCGCTTGATGTTGGTCTCGGGAATATGTCCTTGAAGTTCATCTCCCTTACTTTTTTAACCATGTGCAAATCATCTGCACTTGCCTTCGTCCTGTTATTCGCCTTCCTTTTCCGTCTCGAGACACCTTCGACAAAATTAATCATCATCATTGCCACAATGACAGTAGGTGTTGTGATGATGGTCGCTGGAGAGACAGCTTTCAATGCGCTTGGCTTCGCACTCGTCATTGCGTCTGCCTTCTTCTCGGGCTTCCGATGGGGTCTGACACAGATTCTCTTACTTCGCCACCCGGCTACTTCAAATCCATTCTCAACTCTCTTTCTCCTGACTCCCATCATGTTCCTTTCCCTTATCACCATCGCGCTATCTATCGAGGGTCCTCATGAGATTTACCAAGGATACCTCGCGCTCGCCAGCAAACATGGGAACCTATTTGGCTCGTTCCTTCTGATTTTCCCTGGAGTACTTGCATTCTGCATGATTTCCTCTGAATTTGCGCTTCTGAAGCGTTCCTCGGTTGTCACACTGAGTATCTGCGGTATCTTCAAGGAAGTAGTCACAATTAGCGCCGCAGGCATTATCTTCCACGATAAGCTCACAACGGTTAATGTGACCGGTTTGGTCGTCACCATCAGCAGCATTGCAGCGTACAACTACATGAAGATTTCAGGGATGCGCAGCGAGCTACCGGAAGATGATTCATCGAGTCGCGAGTCGAGTCCTGCATCTGACACCGACGAAGGTGAGCATAGCAGTGGCGATCCGGGGGATTATCGCCGAGTTGCCCATCAGGACTCCAGCATCATTAGCCCTGCACCGGGTGGTTACCTCAACGATGATTACCAATCATCATCATCAGCCGGTGACCAACGGCGCTCATTCCGAGTGCGCTCCAGTGGTGCCAGGCGCGGTCTCTCAATCTCGACTTCTATCATTCTGGAAGATGATGGCCCGCCTTCTCCTCTTAAATCAGCACCTGCGACTATCACTACAATGGCCGAGGCAGGGTTCCCTCACTTACATGCCCCCGACCGCGAAGCGTCGCCGGGCGTGCATTCGAGCTCGTCTGTTTCGCCCGTTCGGAACCAAAATTTCACCCAGCACTAG	Ps.00g026350	0.7	0.201118	0.278845
9319	Expression Difference	300	Ps.00g081270-v1.0.a1	ATGCAGATACTATTCTTCTCAGCTCAGAAGGGAGGCGTATACAAATTTGGCGATATTTGCACAACGGTGTTGCAATCAGACCCGAAAGCCTCTGGGCAAGAACAGGAGCTCGGTGCTCATGTTGTCAAATGTGCCAATCTCATGGAAGACGGTGAGGAGGTTCTTGATCCTAGTACGGGACAAGTCTATGGCAACTTTATTGCCTTTTTCCTGGGTATTTCGCGCACGAGCCGCAAGGAAGCGATGCGTATTGGGCGGGAGACTGAGCGCCGGGTTAGGGATCACACGGATGGTTTCTGA	Ps.00g081270	0.1	0.787073	0.27918
9320	Expression Difference	2406	Ps.00g080880-v1.0.a1	ATGTCTTCTACTCCTCATATTGGGCCATGGAGAACTCCAGCTGAGGGTCATCTCAGCCCAGATGCCAATGGAGATCTCAAAACTGACTACTCGCGCTGGCGATTGGTCGATGAAGAAGGCCGTCAAACATGGCGGTATCTCGAATCTGATGTGGATAACCAAGAGTGGCCGCAATCAGTAGCTGATAAATATCATTTGGGATTGCCAACGGTATTTAACCCTCCTCAATTGGCAAAAATCCAAAAATTCCATCCAATTCTAACAGCGCATTATAGGGTCTTCCAGAGCTGCCAGAAGCCAAGACGCCATTGAAAGCCGCCGAGAATGGCCTTTCATTTTTCTCGCATCTGCAACTGGAGCCCGGAAACTGGGCCTGCGAGTATGGTGGCCCCATGTTCTTGCTGCCGGGTATCTTGATCACTTACTATGTGACCAATACCCCTATCCCCCCTGAGTATGCAACGGAGATCAAGCGTTATCTGTTTGCCCGTCAACACCCAGAGGACGGTGGATGGGGCCTCCACATTGAAGGCCACAGTTCCGTCTTCGGTACTTGTATGAACTATGTCGCACTGCGCTTGATTGGTGTCAGCGAAGAGGACCCGCGCATGATCAAAGCTCGGGGTCTTCTGCATAAGTTTGGAGGTGCCACCTATGGCCCCCATTGGGCTAAGTTCTGGCTCAGCATTTTGGGAGTGATGGAGTGGGAGGGTGTCAACCCAGTTCCCCCTGAGATTTGGTTGGTTCACGTATTGCACCAAGTACATGCTCTCTTGTATTAACCGACTACATAGGCTTCTTCCCGACTGGGTTCCATTCGCTCCTTGGCGGTGGTGGATTCATATGCGCCAGGTGTTCCTCCCAATGTCTTGGCTGTGGTCCAAGCAATGGTCTCACCCTCTAGACGACTTGACAAGGCAGCTGCGCGAAGAGCTATACACCCAGCCATACAGCTCTGTTGATTTTGCTGCGCATCGCAATTCGATTCACGAGGTAGACAATTATTACCCTAAGACGTGGCTGTTGAATGCAGCCAATGAACTGCTGGTTCGGGTCTGGAACCCTTACCTTCGACTCCCCAGTATTGTCAAGCGAGCTGAGGAATGGACCTGGGAATTAATTCGCATGGAAGACGAAAACACCAAATATGCGGGGCTGGGACCTGTCAACAATCCAATGAATATGGTGGCTTGCTTTGTCCACGACGGCCCAGACAGCTACTCTGTCCGCCAACACAGGGAGCGGTTGAATGACTATATGTGGGTAAAGGGCGAGGGCATGCTCGCAAATGGCACCAACGGCGTGCAAGTTTGGGACACGGCATTCATCACGCAGGCGATCGTCGTCGCTGGCTTCGCCGACGAACCCAAATGGCGGCCGATGTTGACAAAAGCTCTCGAGTTCCTCGACGACCATCAATTACGAGAGAATGTGCCGGACCAAGAAAAATGCTACCGCCAACACCGTAAGGGTGCTTGGCCATTCAGCACCAAGGATCAGGGCTACACAGTTAGCGATTGCACCGCCGAAGGTCTCCGTTCAACACTTCAGCTGCAGGAAATGCACGACTTCCCTAAGCTGATTTCCGAACGACGGTTGAAGGACGCTGTCGACTGTCTGTTGCTCATGCAAAACCCAAGCGGTGGCTTCTCCGAGTACGAAATTACCCGTGCCTCACCCAAGGTTGAGTGGCTCAATGCCGCGGAGGTCTTCGGCGGAATCATGATCAGCTACGACCACCCCGAATGCACAACGGCATCTGTTACGGCACTGTCACTCTTCAGCAAATTCTTCCCCAAATATCGCGCTGACGAAATCCGCGCCGCAAAGCAGAAGGCTGTTGGCCATATCAAGCACGTCCAGCGCGCCGATGGTAGCTGGTATGGTTCTTGGGGTATCTGCTTCACCTACGCAGCGTTATTCGCCCTCGAAAGTCTGGCTAGCGTCGGCGAGACATATGAAACGAGCGAGGACTCTCGTCGGGGCTGTGACTTCCTGATCGAGAAGCAACAGGCTGATGGTGGATGGGGCGAGTCATATCTGAGTAGTTCGACCCATCAGTATGTTCAGCACGAGAAGTCCCAGGTGTGTCAGACTGCCTGGTCTCTTCTTGGACTTATGGAGGCGGGATACCCGCACAAAGAACCGTTGGAGAGGGGCATTAGACTGTTGATGTCTCGCCAGCAGCGTAATGGAGAGTGGCTACAGGAGGCGATTGAAGGTGTATTCAACCAGTCTTGGTAAGTTGAAACTAACCTGATCTTCTTTTGGATTTGATTTACTGACTCTTTCTCTCTCTCTCTCTCTCTCTCTAGCATGATCTCGTATCCCAACTACAAGTTCTACTGGCCTATCCGTGCCTTGGGCCTGTATAGTAAGAAGTTCGGAAATGCGGAGCTCGTGTAA	Ps.00g080880	0.32	0.473934	0.279225
9321	Expression Difference	1110	Ps.00g023240-v1.0.a1	ATGGGCGCAATTCTCTGTGCCCTCGTGCGCCTCGGCTTGGTTCACGTTATTCTCATCTGGGGAACCAACAATATGTCAACCAAATTCAGACAGACACACGATTTCACTTCCGAGGAGATCCGTCGCAGAGAGATCGCGAGCAAATTCGTGCTCGCCAATCGAGTGTTCTATAATTCTTAGTAGGTCCTGAGGTTAAATGAAGTTCATAGCTTTCCTATTTCCTTTTCTCACAATGCTTTTAGTCTTTGGTTGCAAAAGGCGGTTCTACTCGATACCTATCGCAGACTGCTCACGCACCTTCCCTGGGAGAAGGTCACGATGATTTCGTATATCGGTATATTCGCAGCGACGTATCTCATCGTACAGATTGTGACTTTCACCGAATGCGATCCATTCAATCATTACTGGATCGTATTACCGGATCCTGGTATTCCCTTCCCTTGCTTTTCGTCTTAGTTGAACCTTCTAACATAATGCAGGCACATGCTCCCAGGCACAGCTCCAATTGATCGTCCTCGGTATGCCTTCTTGGTACCCATTTCAATGTAATATCTCTAACACTCTAGTCTCAGGTGTCCTCAATGTCATCACAGATATTATGCTCATCGCGTTGCCGATTCCAATCCTGGTTATGGTTAAACGATCCGCTATCGAGTCAGCTTCACCCGACCTACCTATCTATATGCATATTATTCACACATTATCTCTAGGAAAATCCAGCTAGCGATCCTCTTCGCTGTCGGCCTCTTCATCGTCGCAGTCACCATCGCTAGACTGCCTCAAAACGCCAAAAATTCCACTGCACAAGTAAACAGAACGACTTGGGCATCCGTCGAGTTACTCGCCGCCGCTATCGTAGCCAACGCTCCCGTCCTTTACGGACTGCTGAAGGGTCAGAGGCAAAGGTCCAAGAACGCCGCATCAGAACCCGGATCAACCGGGCCCTCGTGGCAGGGACTTCAAAAGAGATCAGCAAACGAGGCCGAATTCGAACTGCAAGGGACTCGTCACAGTAAGAGAGGGTCTCTTATCGGTTCAAAGGTATCATCCAGGAATTATTTGGAGATTGATGGTGAGAGTAGTCGGTCGTTGACTCGAAGCCTAAAATAA	Ps.00g023240	0.11	0.78362	0.279349
9322	Expression Difference	1878	Ps.00g034030-v1.0.a1	ATGTTGGCCTCCAAGTATTCCGAGAAGGGCCCTCCGTCACCATCCATCGCCACGGAGCCTTCGTCCAGGATCGACGATGATTTTCAGCAGGGTACGTCTGTGAACATATCCTCAGGGTCGCAGCATCTGCACCGCAAGTTGCGAGGATCGGAAGTCCAGCTTTTCGCTATTGGAGGAGCCATTGGTACCTGTAAGTCGACAAGAGCTTCTGCTTCACAACGGTAGCACGGAAGGCTGAAAATCTCGAAGCTCTCTATGTGCAGATGGGATCGGCTCTCCCCAAGGGCGGCCCGGCGGGTCTCTTCATCGCCTTCTTGATCTGGGGCGCCGTCATGTGGGCCGTCAACGAGTGCTTCGCCGAAATGGTGACTTACCTACCCGTCCCCTCGCCTTTCATCCGCTTCGGCAGTGAATGGGTCGACGGCGCTCTCGGCTTCGCTATGGCATGGAACTTCTTTCTCAACATGGCCTTCCTTGTGCCCTTCGAAATTGTCGCCATGAACATCATGATCACCTTCTGGACCGACAAAGTCCCCGTCGAGGCTATCATCGTCGCCATGATCGTTCTATATGCTGTCCTCAACGTGGCCACCGTGCGCTACTTCGGTATCTCCGAGTTCTACCTGTCCATCTTCAAGGTGTTTCTGATGCTGGGACTGTTCTGCTTCACTTTTATCACTATGCTGGGCGGCAACCCCCTGCATGATCGCTACGGCTTCCGATATTGGAATCACCCGGGCGCCTTTGTTGAGCACATCGTGTCCGGAGGGACGGGCAAATTCCTGGGCGTCCTATCCTGCGTGTATCAAGCCAGCTTCTCGTAAGTGTTGCCACCTATAGCCACGGCCCCAGTATAACTTTGTGTGTTGGGACTGACCGTATCCAAAAACAGAATCTGCGGCCCGGAGTACATCTCCATGGTGGCCGCCGAGACCGAGAACCCCCGCAAGATCCTGCCCCCTGCCTTCCGATCCTTTGCCTGGCGAATCCTTCTGTTCTTCGTGGGATCTGCCCTTTGTATGGGTATCGTCATCCCGTACAACGACACCACCCTCCTGGGTATTCTCGGAGGTGCACTCACCGGATCGGGCACCGGTGCTGCATCGTAAGTCTTCTCAACAACGATAGGTTATTCCCCCTGATCACTTGTACTAACAATGTTTGGTAAACAGGCCTTACGTCATCGCAATGGAACGGCTCAAAATCAACGGCCTGTCCTCCCTCGTCAACGCGCTCATCATGACATCCATCTTCAGCGCCGGCAACGGCCTCCTCTTCTCGGCGACCCGCACCCTACACGGCATGTCCCTCGAGGGCCACGCCCCGCGCTTCTTCTCCTGGTGCACCAAGGCCGGCGTCCCGCTTTGGGCCCTGCTCTTCTCGCTCAGCTTCTGCCTGCTCGCCTTCATGCAGGTCAACAGCTCATCGGCCAATGTCATGAACTACCTCGTCGATCTCGTCACCTGCTGCCAGCTTATCAACTACCTCTGCACAGCCGCGACCTACAGGCACTTCTTCTCGTCTCTCAAGCGCCAGGATATCTCCCGCGATACTCTGCCCTACAAGGGCCGCTTTCAGCCGTACACGTCCTACTTCGCCATGGGCGGCACACTCTTCATGCTGCTGGCCGGCGGCTACGACCTTTTCATCAAGGGCGGCTGGGACGTCATGTGGTTCTGCCTCGACTACGGCATGATCGGCTGCTTCATTGTGCTTTTCCTCTTCTGGAAGGTCGTCTTCCGCAGCCGCTACGTGTGGCCGGGCACCGCAGACCTGAGCCTCGGCGGGATAAAGGAGGAGATCGACAATTACGAGTCTTCACTGGTCCCACGCGAGCAGGGCTTGGTGGATAAGGTGATCGGAAAGGTTTTCGAATGA	Ps.00g034030	0.21	0.609868	0.279681
9323	Expression Difference	3016	Ps.00g077020-v1.0.a1	ATGGCGCTGGACGGATCCAGCAGTTATGTTGCTCCGAGCAACTTGATGGACTCACCGAGCTCTTCCCTACCCATGTTCGACGTTGAACGAGTGCAATTGGCCTTCTCCGTCGCTGCGGACTTCGTTGCAGCGCAAGTCGCAAACAATGTGCTTGTGCTAGCCTTATCAACCAATCGCATTCTCCGAATCGATCTTGATTCCCCTGAAGATGTCGAAGGTAGGCTTCCGAACCTTCCCCGCAGCAAATGCCAGCCACAACAAGTTGATCTAACCGTGCTCACGAACAACAGATATCGATCTCCCCAAGAAATCTTCAGAAGTTGGAGTGATTCGGCGCATGTTCCTCGACCCATCGGCATCTCATTTGATTATCACCACGACTCTTGGCGAAAACTACTATCTCCATTCCCAGTCACCATCGCGACAACCGAAACCCTTGTCACGATTAAAAGGCGTGTCAATTGAAAGCGTTGCTTGGAATCCCTCCTTGCCCACCGCCTCTACTCGCGAGATCCTCATCGGTGCCACTGATGGCAATGTCTACGAGACTTATATTGAACCCTCCAGCTACCGGCAGGAGAAGTATACCGCCCCAGTCTACCAGGTGCCGGGCGCTTCTCCGGTGGTTGGAATCTCGGCGGAACCGGTGTCTTCTAAGCCTGATCAAAGAAGGGTACTTGTGGCAACCCATGGGAAACTACTGCATTTCATTGGTCGGGCAGGAGCCTCGAAGCATGGGAGAGAAAGCGGCGTGTATTCGGAGCTTTTCCAGCGCGAGATGCCAGTGGTCCACGAAAGTCCGAACTCGTCTAGCTCTGCGCCATCTTCGCTAGTAATTTCGCCCACAATTTCAGAGAGCTACCAGGCCGAGGGCTATACCGAAAAGCAGTTTGCATGGCTCAGTTCCGAAGGGATATACCATGGCCAACTTGCGTCGGAGTCTCCATTCAAGGCCGCAAACATGCTTGCGCGCTCGGTATTTCCGGCTTCGGAATCACCGCGAGGAGGGCGGAAGTTGATACAAGACCCCATTTCTGCCATGACTCTGTCACAGTGGCATGTCCTAGCACTTGTTGGGGGCAGAGTGGTCGCGGTCAACCGTCTCAGCCAGGAAGTTGTCCACGATCAACCTGTTTTGGAACCTGGGCAAAGCGCGCTAGGCCTCTTAACTGATCTCACCAAAAACACATACTGGCTCTTCACCAGCCAGGCCATTTTTGAAGTTGTAGCAGGCGATGAGGACAGAGATGTTTGGAAAATCTTCTTGAAAGAGCAGAAATTCGATGAGGCCCTTCAGTATGCCCGAGGTGCTGCCCAGCGAGATGCTGTTATGACTGCTTCAGGTGATTTCCTGGCAGGCAAGGGCAACTTCCTCGAGGCAGCCAAAGTATGGGGCAAGAGCAGCAAAGGGTTCGAGGAGGTTTGCCTTACCATGATTGATCATAAAGAGCATGATGCTTTGCGGAACTACCTCCTCTCCCAGCTGGCAACATACAAGAAGGCCTCGCTTATGCAAAGAATAATGGTCGCAAGCTGGCTTGTGGAACTGTTCATGTCAAAGTTGAATTCTCTTGATGACAATATCGCCACCAAAGCCGAATTGGCAGAGGGCACAAGCCCTGGAGAAATCAAGGACCAGCTTGGCAGCATTCGAGCTGATTTCCAAGAGTTTGTGAACACCTACAAAGCAGACTTGGACAAGAAAACAGTATACGATGTCATCAGCAGCCATGGACGAGAGGAAGAATTGTTGTTCTTCGCAACCGCTACGAATGATCACAACTATGTTCTATCCTACTGGATTCAGCGCGAGAAATGGCTGGAAGCCTTGAAGGTTTTGCAGCGACAAAGCGAAGCTGATGTGTTCTACAAATACAGCAGTGTGCTGATGACACACAAGCCGACAGATCTGGTTGATATCCTGATGCGACAGACGAACCTTGATCCTGAGAGACTGATCCCCGCGTTGTTGAACTACAACAAATCTGCCAGCGTCTCCTCCCTCAACCAGAACCAAGCCGTCCGGTATCTCAACTTCATCATTGTCAACCACCCAAATCCATCCGCAGCAGTCCACAACACCCTTATCTCAATACATGCCTCCAGCCCTTCACCGTCCGAGGCTGGACTGCTTACTTATCTCCAATCGCAACCATCATCCCCTCCTCCATACGATGCAGACTTCGCACTTCGCCTGTGCATTCAAAACCAACGAATCCAGTCTTGCATTCACATCTACAGCACAATGGGACAGTATCTACAGGCTGTGGAGCTAGCTCTGGAGCACAAAGACATAGAACTCGCCGCGATCGTCGCAGACCGCCCAGAGGGCAACGACAAGCTCCGCAAGAAGCTATGGCTCCTCGTCGCTGAGAAGAAGATTCGCCAACCAGGTACGGGCATCAAAGACGCGATTGAATTCCTACGCCGCTGCGAGCTGCTCCGCATCGAGGACTTGATCCCATTCTTCCCCGACTTCGTCGTCATCGATGACTTCAAGGATGAGATTTGTACTGCTTTGGAGGATTACTCGCGCCACATCGACTCCCTCCGCCAGGAAATGGATAACTCAGCCCTGACAGCCCGCCAAATCCGCGGGGAAATTTCCGGTCTCGATACCCGCTACGCCATTGTTGAGCCGGGTGAGAGGTGCTGGATCTGCTCGCTACCCGTTCTCAGCCGTCAGTTCTTCGTCTTCCCCTGCCAGCATGCTTTCCACAGTGACTGTCTGGGCAGGGAAGTCTTGGACGGCGCTGGTGGCAAGAAGAAGTATATTCGGGATCTGCAAGCGCAGCTCAGCAGTGGCGATGTCTCTGCCTCGCGGCGTGAGGAGATTGTTAAGGAATTGGATGGGCTAGTCGCTGAAGCTTGGTATGTGCCTTCCCTATCAACTCAGCAATGGTATATATCACTAACCGCATTTCTTTGCAGTATCCTCTGCGGTGACCATGCCATCAAACAAATTGATAAACCCTTCATCGCAAGCTCGGAGTCAGCCGAGGATTGGGCTCTCTGA	Ps.00g077020	0.36	0.441157	0.279732
9324	Expression Difference	1653	Ps.00g068270-v1.0.a1	ATGGAAGATGCATCCCAGTCCATGTCCCCGACAAACCTGACCGACGCTGACCCCATCCCGACCGTAACCGTAATGGAGAGCCCGGGTGTCTCAACCTCGGATGTCTCAAGCTCGGAAGAGCATACACCTAGCGATACAGCAGATCTGCCCCATTTCGTCATCCAGCTGATCCAGTGCCAGCATTGCTCCCGCCCTTTACGAACTCCGCTCCGCCTACCATGCGGGAATTCGGTCTGCCGGGAATGTTTACCCGCCTTTCGGCCGCGGACAGGTATTACTTACCCCGTGACTGAAGGGAGGGACCAGGAATTTACATGCTTTTGGAAAGGAAACAAGACGTGTGTTGGGGTTCATTGCGTGGGAGATTGTGGCGCTGATGTGTTGCTTGGGAAGCTGGCTGGTATTTTTGGAGAAATACTGGGGTCAGAGGTAAACAACGTGCCTCGGGATTGGTCCGAAGATGACGGACCCTTGCTGCGGTGGGAAGCCGATGGGCAGAATCGGAATGTAATTGGGCAATTGCAGCGGCATGGGTGGCTGCAGGGGGTCTATAACATGGCACTGGAAGGCCGCTTCCCGTCTGATGCACGCGAGGTTATCTATGGAGATTCTCCAATCCCAGATGGAAGCAGAGAAGTGCATGATCTCATTCACTTCCAAACACTACGAGACAGTCTCCGCGCCGAGTTAGACTGCCAGGTTTGTTATGCGCTCGTTCTAGATCCGATGACCACACCTTGTGGCCACACCTTCTGCCGAAAATGTGTCGCGCGGGTCTTAGACCATACCGATCTGTGCCCCATTTGTCGCCGGAAGATAGGCATGACGAGTGATCTACAGTCAGAGCCCATAAATCAGACTGTGGCGCGGCTGATCGACTACTTCTTCCCCGACCAGATCTCAGTCAGGCGGGAGACCAGCGCCCAGGATGAGACAGGCCCGGATTACGAGAAGAATTTGCCACTCTTCGTGTGCACGCTATCATTCCCGACAATGCCAACTTTCCTGCATGTCTTCGAGCCCAGGTACCGACTTATGATTCGTCGGGTTCTTGCAAATGGGAATGGAAAGTTCGGCATGGTCATGTACAACCGACAAGGCCGGGTACTGCCAGGCCAACTTGGCGACGTACCGTTCGTGCAATACGGAACGCTCCTGATGATCGAGCGATATGAGCTGCTCCCGGATGGTCGCAGTCTTGTGGTGGCTACAGGCGTGTCGCGATTTAAGATCGTCGACTCGGGTATGCTGGATGGCTATTATGTTGCCAAAACAGAGCGCATAGATGATATCCCGCTCGCAGAGGAGGAGCGTCTTGAGTCGATGGAAACTTCAACAGACAGTGTCAATGCTCTGCCAGAAGCGAATGAATCTAATCCCCCGTTAGACTCAATGTCAACTCAACAATTACTTCTCTCGGCAAGAGAATTCATCAGCAATCAACGCAGATCTGGGGCTCCTTGGCTGCACCCGCGCGTCATGCTAGCATATGGACCCATCCCAATAGATGCAGCCCGCTTCCCGTGGTGGTTTGCAAGCATTTTGCCCATCTCCGAAGAAGAAAAATATCCCATACTCGCCGCCACAAGTGTGAGAGAGAGACTGAAAATCTCAGCAAAATGGGCGAGACAACTCGAGGCTCGAGACTGGTAG	Ps.00g068270	0.35	0.446846	0.279859
9325	Expression Difference	2212	Ps.00g105190-v1.0.a1	ATGTCGGATCCTCCTAATATGGGTATACCTAAAGAAGAAGGGTCTATTGGCACTGATGTCAAACCCGGCACAGGCGCCCGACGTGCCTCCGGTACCGCCAGGCGGTCGCGTCGTAAGAAGGATGACGACCCCGACACCAAGAAGAAGGAGAAGGAACCAAAAGAAGTCAAAGAAAAACCGGCACGGGCTCCTCGTCGCCCACGGGAGAAATCAAACAACACTACTTCCCGGAAAAAGCCCAAGCTAGAACCTGCGGCAGAGGAAACGAGGGCTCCAGTAGACGCCCGAAGCCCTCCACACGCCCCTGCAACGCCCCAACCTGCTCAACCCGCTCTACCTCAGCCCACTCAAACCCAACCTACTCAAATAGCTCAACCTCCTCAACCTCCTCAGCCTCCTCAGCCTCCTCAACCTACTCAACCTCCTCAACATACTCCAACTTCATACTCAAATCCACACCCCCCTACAGTTCCAGGAGCTTCGTATCAGCTGTCGCAACCTTCTCGTCCACAACCGCAATCGCAAGCTCCAGTGCCGCAACCACCACCTCAACGAACCAGCGGACAAAACTTCGATCCTATTCGTTCTGCGTTTGACAATCCATCTCCAGCACCATCATATAGTCCTCCCGCTCGCGCAATCTCCCCTCGCAATGGTTATCGTGCCAGTGCGTCGCCAGCGATCTCAAGCATCATCGACCCACCAGCCCAGAACTCTCAACCAATATACAACACACTTCAACGCTCCTCCTCTGGCCATGTGTCCGGCTTGTCTTCGCCGGCACCGCCTGCGATGGTTTCCACACCCTCACATCCGTCCTTAGCACCATCGCCCCTTCCCATTTCCTCTGCTTCCCGTGGAACCATGCATATCCCGCAGGCCATGTCGCAGTCCACCCCATACACCACCCCATACCCACCTACCGAGCAGCGGCCGACGCCATCACAAACCCCTAAACTCGAACCGTCTCCGCCGGCGGTGCGCCAACCTCAACCTCCAGCGCAACCCGAACCCGCTGTGCAGCCGACTCCGCCTAGACAGCAACCAGTTGAATCCATGGAAATCGACCACACAGAGAATTCCGCGCCCAGCGCCAAAAAGGAAAAGAGTACAGCTACTGCACCAGCATCAAAGGCCTCATCCCCCAAGCCAGCTCGACCTGCCAAAGAAGCCCCTCAGCTGCCTCAGGGATCTGGCTTGATCACAAACGCGCTGTTCGGCGGAGGGGATGATTCTGCAAAGTCGCCTGACTCGCGGGGCACACCCAGCATCATCGTTCATGTTCCGCTACAGAAGGGCAACCAAATTGTTAACTTTGCACGACTTGCAGAAGAGCAATATGGCTTCGCTGCCTTGCACCCTCGTCTGGCCGCGCACAAGGCACGCATGGCTCGTGTGGCAGCTGCCGGGGCCGCGTTGGAACGAAATGATAAAAATGCCAAAGGAATCTCTGCCGGCGAGAGTGCTGACGAGGACCTGAGCCTCGATGCGGAACGTGATAGTGATATGGATGGTGATGTTCCCATGGGCGGCACTGGTGCAGGAACCAACGGTGCGCCCTCGGAGGCTAGCGATGGAAAGAAGAAGCGACGCAAGAAGGTCGAGGAATATGACCGTGATGATCCATTTGTGGATGACACCGAAATGGTGTGGCAGGAGCAGGCTGCTGCCAGCAAGGATGGGTTCTTTGTCTACAGTGGGCCACTAGTTCCGGAGGGAGAAAAGGTCCAGGTGGAACGGTATGTCTACTTACTACTTTCTTATTACAGATTTACTAATTATTTGCAGCGCCGACGGTACAATCAAACGTGGCCGTGGCCGTGGGCGCGGAACGGGTCGGGGTCGAACCGTGACTTCGCACCCGCACGTTCCTATTGCAGCTGCCGTGCCTGTCTCCCAAGATACTGGCCTGCCATTGCGTGGACCCGGCTCTCGGGGTGGCACCTCGCGCCGTCCGCGAGGCAATAAGAAGGCCGATAGCGGCGGCAGCGACCGTGCTGCTACCACTGCATCCGCTACCCATGAAAGCCGTGGTGGCCGTGGTGGCGGCACTGGGACCTCTGGCCGCGGTGGGACTAACAGCACTCGGGGTGGAAAGTCATCTATATCAATCCCGATGCCAGACCTTGCTCCTGCGCCATCGACCCCGAGTGTTATCCATGGACCCCCTGCTCCTAGTCCGCTAGCTGGTCCAGAGCTCATGATGAAATAG	Ps.00g105190	0.56	0.273639	0.280009
9326	Expression Difference	1595	Ps.00g028170-v1.0.a1	ATGGCCTTCGGAAAGCTCTACGGTCTGCCTGTATGTTTTTCTTCGTCTCTTTACTTTGATTCAATGTCTAATATTCTTTAGGACAACGGTCGCACCATCTCCATCCTGGTCGCTGCTAAGCACAACGACCTCGATTTGGAGCTGGTTAAGACTGAGGCCAACTCTGCCGCTGAGTTCAACACCAGCGCTGAGTACCTCAAGCTCAACCCCACTGGCAAGATCCCCGCCTTCGAGGGTGCCAATGGCTTCACCCTCTCTGAGGTTATTGCCATTGCCGTCTATGGTATGTGAACATTTCCTCCCTTCAATGCATTCCACCACGCCCCTCGGTCCATTTTTATGCCTCTCTTCTTTATGATGAGATACCATTAGTTATCCCTGTCTGAATTATAACTCTTGTGTTATAACAACTGTTGAGAAAAAACAACTCTGAAAAAAAATATTGGCTACCCCGCTCTGCGGGAAAATTTGGACTCGACCACACCCCTTTTTTATTTTTGCATTGGACACATGGTGTCATCGACACCTCTGATTGCTCCATTGTTGGACCCAATTGAGTTTCAAAGCAACTTGACTAACACGTCCTGTTCATAGTCACCTCCCAGAACGAGAAGACCACCCTTCTCGGTAAGACCAAGCAGGACTACGCTTCCATCCTCCGCTGGATGTCCTTCGTGAACACTGAGGTTCTCCCCAAGTTCGGTGCCTGGTACCGCCCTCTGTTGGGTCTTGACGGTTACAACAAGAAGACTGTCGATGAGGCCGCCAAGAACGCCCTCAAGGCCGTCTCTGCCCTCGAGACTCACCTCACTGCCAACACCTACCTTGTTGGTGAGCGTATCACCCTGGCCGATATCTTCGGTGCCGCCCTCCTTACCCGTGCTTTCGCCACTGTCCTTGACAAGACCTGGCGTGAGGCCAACCCCGCCACCACCCGGTGGTACAACACCATTATCAACCAGGACGCCTTCAAGGCTGTCTTCCCCAGCCCCAAGTTCGCTGAGGAGGTGATCAAGTACGTCGCCCCCAAGAAGGAGCCCAAGCCTAAGGCCGCTGCTCCCGCTGCCGCTGCCCCCGCTGAGGCCCCCGCCGCCGAGGCCCCCAAGCCCAAGCACCCCCTCGAGGCTCTTGGCAAGCCCACTCTCATCCTTGATGACTGGAAGCGCAAGTTCTCCAACGAGGATCCCCGCACCGTCGCCATGCCCTGGTTCTGGGAGCACTTCAAGGCCGATGAGTACTCTCTCTGGAAGGTTAACTACCGTTACAACAACGAGCTCAAGCTCACCTTCATGGCCAACAACTTGATCGGTGGCTTCCAGACCCGTCTTGAGGCTTCCCGCAAGTACATCTTCGGTGCCCAGTCCGTCTACGGCGAGAACTACGACTGTGTCGTCTACGGTGCCTTTATGACCCGCGGCCAGGAGTGGGAGCCCGCTTTCACTGTCGGCCCCGACTACGAGGGTTACGAGTTCACCAAGCTCGACCCCTCCAACGAGGCTGACCGCAAGCTCGTCGAGGACATGTGGGCCCAGGACGTTCCCGTCACCGTTGACGGAAAGGTCAAGGAGTGGACCGATGGCCACGTCTTCAAATAA	Ps.00g028170	0.34	0.455522	0.280039
9327	Expression Difference	2453	Ps.00g080470-v1.0.a1	ATGGCATCCTCCCAGTCGTCGCTGGTAGCAAACCTGCTGCCTGGTCTTATTTCTTCGGCCGTCTCCCCGTCGAGATCATCCACATTCGCGGCATCTTCTATCCACCATCTCTTTGTCGCACCATCAAATTCCACCTCAGGAAACCCCGATAACCATGATGGGAATAACGGGGGAGGCATGCATGAATGGTCATCACTGATTGGAATTATCACGGCTTTATGCGGCAATGTTTTGATCTCATTAGCTCTCAATATCCAACGCTACGCGCATATTCGGATCGCAAGGGAATGGGAACAGAACAAGAATCGCAGCGGGGAATATGGAAACAATGGAACACGCGTGGGGTCAAGGGGAAGATCCCCGGCCCAATACCGAGACTCGGACCAGAATGATTTCGAATCTTATCGCGACGAAGATGGCCTTGACACGGAGGGGAGGAACACTAGTTCAAGCTCGCGGGCCACTAGCACCGGAAGCAAGGATGGCGCTGACGGTAACCGCAAATCCTACCTCAAATCTCCATACTGGTGGGCTGGGATCGTGCTTATGGTTGTGGGGGAAATGGGCAATTTCATGGCCTACGGCTTTGCACCGGCTTCGATCGTCTCGCCATTGGGAGTTGTGGCTTTGATATCAAATTGTATCATTGCGCCATGCTTGCTCAAGGAGCAGTTCCGCAAGCGAGATCTCTGGGGCGTGCTCGTCTCTATTGCCGGTGCTGTCGTTGTCGTTCTCAGTGCTAAATCGTCCGAAGAACAAATTGGACCTGAGGAAATTTGGGCGAACATCACGCGATGGGAATTCGAGCTCTATCTCGGATTGACCACATCGTTGATTATAGGTCTCATGTGGGCAAGCCACAAGTATGGCTCGCGATCGATCCTGATCGATGTCGGGCTCGTTGCACTATTTGGTAAGTTTATATCTAGTAATCCTAGTTTTGGGGCTTGTTTCTTTTTGGTCTTGTTGCTGACTCGTATAAAACAGGCGGATATACGGCTCTTTCTACGAAGGGTGTCTCTTCGCTTCTGTCTGGCACCTTATGGCATGTTATCACATTCCCTATCACCTATTTGCTTGTCTTCGTCCTTGTCTCTAGTGCATTGATGCAAATCCGTTACATCAATCGTGCTCTGCAACGCTTCGATTCCACGCAGGTGATCCCAACGCAGTTTGTTCTGTTCACTCTCGCTGTTATCATCGGAAGTGGAGTCCTTTACCGTGATTTTGAATCCATAACGGCTGAGCGCGCGACCAAATTTGTTGGCGGATGTCTGTTGACTTTCCTCGGAGTTTCCTTCATCACGAGCGGCAGAGTTCGTGCCGACGACGAGTCGTCATTCTCATCTGAAGACGAGGAGGGGTCCATTGGTTTACTCAATGACGAAAGGTATCGTGACAGCATTGATTTATCTCCGTCTGGGCATCAATTACCGAAGAGATCAGGCGTCTCCAGAGAACCGCAATATGACGTTCCACGGTCCCCTAGAGGGTCCATATTGAGCCGAGGCACTGATGAAGTTGATGATGATCAGTCTACTCCTAGAGGCATTCTTTCCGCCGCGCCCTCCTCGCCCCGTGGATCTTTAATCGATGCATCACCTCTGTCTGCTCCGTCGTTTGACTACGCTTCACCATTGCGACCCCCATCTCGCATGTCCAACCCATGGGCAGATATCCAGGATCAGGCTGGCGTAACTCCGCAGTCTGATATCCGCCCCGTTACGCCTCCCGACCAGGAAGACGAGACACCACAAGCCTCAACAGTCCTCCTGCGGTTCCCTCCTGCGCCAGGTCTTGAGGAAGCAGCGGGGGTCAATGGAAACGCCGGTACGATCCGACGTGCTTCAACCCCCACGCTTTTACATCAAGCCAACCACCCTACTCGCGACGAGACTCCCCTTGAAACACCATCGCGGCGCGCTCTGCGCAACTCCATCTCTCGTTTCTCCCCTGGGCCTCTTCTTCCCACACTTTCCGGTGGATTCACTGCCGTGGTCGCCGATTCTATCCGACGTGGCGATGGCAGTCCCCTCAAGGATCGGACAAGGCGGAGATTGGGACGTCGGCGTCAGATCGATGGCGCTTTTGCAGATCCAGCTCTCGAGGGAAATGGTGATGCGGCGCTTTCACTTGCAACTGCTCGACTCCAATCCGCCACCAACCTTGCAGACAGACCGGCAGAGGTTGGCCGTTCAACGTCAGCTGTCCCGACAGAAATAAATACCATACCCACACATCACACCAACGAAGATGTGACCCGTCTTCGCAGCCTAAGTGACTCGTGGAGTGGTGGGCTTGCATGGCTGGGTGGTGCTCTCCGCAAACCCCAGAACACCAAACCCGCTGACAGTGTTGCTGCGACGGGAACGCCAACACCAGAGAATGAGACACAGCCCGAGCCAAGCTACAACACCGGTGATCCTGACACCGAAACAGAAGCTCGGCGATAA	Ps.00g080470	0.73	0.187125	0.280274
9328	Expression Difference	2485	Ps.00g070230-v1.0.a1	ATGGTTCAATCGTATGTTGGCTCGACTCTTATGAACAATTACCGACACAGTTGCTGATTATTTGGATAGATCTATTCTGGGTTTCCCCCGCATGGGAAGACTCCGTGACCTCAAGAAGGCTACTGAGGCTTACTGGTCTGACAAGATCTCCCGCGATGAGCTCCTCGCTGAGGGCAAGCGTCTTCGTCTCGAGCACTGGAAGATCCAGAAGGATGCCGGTGTCGATGTTATTCCCAGCAACGACTTCGCCTTCTACGATCAGGTCCTCGACCACCACCAGCTCTTCGGAGCCATCCCCGAGCGTTACTCCAAGTACAACCTCAACCCTCTCGATGAGTACTTCGCCATGGGCCGTGGTCTCCAGAAGGAGGGCATTGATGTCCCCAGTCTGGTATGTCTAAATCATATATACATTATACGTGTCCGAATCCAGTATGCTGACTCAACGAACAGGAAATGGTCAAGTGGTTCGACTCTAACTACCACTACGTGAAGCCCACTCTCCAGGACAACCAGGAGTTCAAGCTCGCCGCTGAGCCCAAGCCCGTGGTTGAGTTCCTCGAGGCCAAGGCCGCTGGCATCACCACCCGCCCCGTCATCCTCGGTCCCGTCTCTTTCTTGACTCTCGCCAAGGCCGACCGTGACCAGACCGTTGACCCCATCACTCTCCTTGAGAAGCTCCTTCCTCTCTACGTTGAGCTTCTGTCCAAGCTCAAGGCCGCTGGTGCCGAGGATGTCCAGATTGACGAGCCCGTCCTTGTCTTCGACCTCGCTGCCAAGTCCAAGGCTGCCTTCAAGCCCGCCTATGAGAAGCTCGGTGCTCTCGGTGCCCAGGGTCCCCGCATCACTCTCGCCACCTACTTCGGTGACATCGTCCACAACATTGATGTCCTCGCCGACCTCCAGAGCCTCTACTCCATCCACATCGACCTTGTCCGCAACCCCGAGCAGCTAGACACCGTCGTCGCCGCTCTCGGCCCCAAGCAGATTCTCTCCGCTGGTGTTGTCGACGGACGTAACATCTGGAAGACCAACTTCAAGGCCGCCATCGAGAAGGTCGAGAACGCTATCCAGAAGCTCGGCAAGGACCGTGTCATTGTTGCCACCTCCAGCTCTCTCCTTCACGTCCCCCACACCCTCGCCAGCGAGAAGACCCTCGACGCTGAGGTCCGTGACTGGTTCTCCTTCGCTGTCGAGAAGGCCGCTGAGGTTGTTGTGATTGCCAAGGCTGTCACCGAGGGCCCCGCCGCTGTCCGTGAGCAGCTCGAGGCCAACGCCAAGTCTGTTCAGGCCCGTGCCTCCTCTGCCCGCACCAACGACCCCGCTGTCAAGGCCCGCCAGGCCGCTGTCACCCCTGAGATGCACAACCGCAAGTCCGCTTTCCCTGAGCGTTACGCCGAGCAGACCAAGACCCTCAAGCTTCCCCTCTTCCCCACCACCACCATTGGTTCCTTCCCCCAGACCAAGGAGATCCGCATCCAGCGCAACAAGTTCACCAAGGGTGAGATCACCCCTGAGGAGTACGAGAAGTTCATCGAGAAGGAGATCCAGGAGGTCGTCAAGATCCAGGAGGAGCTCGATCTCGATGTCTTCGTCCACGGTGAGCCCGAGCGTAACGACATGGTGCAGTACTTCGGTGAGCGCCTCACTGGTTACGTTTTCACCACCCACGCCTGGGTTCAGTCTTACGGCTCCCGCTGCGTGCGTCCCCCCATCATCGTCGGTGACATCTCTCGTCCCGCCCCCATGACCGTTAAGGAGTCCAAGTACGCCGCTTCCATCTCCCCCAAGCCCATGAAGGGCATGCTCACTGGTCCCATCACTTGCTTGCGGTGGTCTTTCCCCCGTGACGATGTCCACCAGTCCGTCCAGGCTCAGCAGCTCGCTCTCGCTCTCCGCGACGAGGTTGTTGACCTTGAGGCCGCTGGCATTGCTGTGATTCAGGTCGACGAGCCTGCTCTCCGTGAGGGTCTTCCCCTCCGCACTGGTGAGGCCCGTGTTGCCTACCTCAAGTGGGCTGTTGACTCCTTCAAGCTGTCCACCGCCGGTGTCACCGATGGCACTCAGATCCACTCCCACTTCTGCTACTCTGAGTTCCAGGACTTCTTCCACGCCATCGCCGCTCTCGATGCCGATGTCCTGTCCATCGAGAACAGCAAGTCTGACGCCAAGCTCCTCAAGGTCTTCATCGACGAGGCCTACCCTCGCCACATTGGCCCCGGTGTTTACGACATCCACTCTCCTCGTGTCCCCACCGAGCAGGAGATCAAGGACCGCATCGAGGAGATGCTGGCATACCTGACTCCAGGCCAGTTGTGGTGTAACCCCGATTGTGGACTCAAGACTCGTGGATGGCCCGAGACCAAGGCGGCTCTCACTGCGGTAAGAAATGACAATATTCCTCAAAATGACGTTTACAATGCTGACAAAACACGAACAGATGGTCAACGCTGCCAAGTACTTCCGCCAGAAGTACGCGCAGTAA	Ps.00g070230	0.27	0.539667	0.280441
9329	Expression Difference	2076	Ps.00g046600-v1.0.a1	ATGCGCCCGAAAAGCCGCAAAGACTTTGCGGTAGCCATTATATGTGCACTTCCTATGGAGGCTGACGCCGTGGAAGCACTTTTCGATGAAACCTACGACCGGTTTAGCAGATTATATGGCAAACAGCCCGGGGATACGAATGCATACGTCAACGGAAGGATGGACAAGCACAACGTTGTTCTATGCTACATGCCAGGAATGGGAAAAGAAAGCGCAGCAAGCGTGGCCTCCACCCTTCGCTTCAGCTACACTGAAATCCAGCTTGCACTGGTTGTTGGTATCTGTGGAGGAGCACCATCGCCGTCCCCTAGTAGGCAGATCTACTTGGGTGATGTCGTTATTAGTGATTCCGTGATTGCATATGATTTCGGCAGACAATACCCGGGTGGTTTTCGGAGAAAGAGAGATGTCAAGGACACATTAGGAAGACCAAACCAGGAAATTCGAACTCTTCTCGCTGGTCTTAACGCAAGTCGGTCTCAAATTGAATTTCGGCAACAGATGTTAGTGAATCTTCACAGTCTCCAGCAAAAAGAGACAAGATGGCAGCACCCAGGCTTTGAAGATATTCTATTCGACGCTTCTTATCTTCACAAGCATCACGCACTATCTCCGCATAGCCGATGTGGCTGCTCGACCGATAACTTACCCTATGATATATGTGACGAGGCACTTGAGATAGAATGCTATGATCTCAAGTGCGATAAGAACCAAATTGTTCGTCGGCGAAGTGGTACACCAATACTTGGCGAAGCCTCCGTGCATATTGGAAAAGTCGCGTCCGCTGACACAGTGATGAAGTCCGGAGAACATCGCGATGCAATCACAAGAGAGGAGAGAGTTCTTGGGTTTGAAATGGAGGCAGCAGGGGTGTGGGAGAACATTGCATGTATCATCGTCAAGGGAGTGTGTGATTATGCAGATAGCCATAAAAGCAAAGTGTGGCAATGCTACGCAGCAGCAACTGGAGCTTCGGCAGCAATGGCCTTTTTGGGATACTGGAGGCCTGCTGGCAAAGATGGTGAGTTCGCACAAGAAGTGCTTGAGATGATATACTGAAGATGATACCATCTAGGAATTATCGATGATGAAATAGAATCCTTGCGGTGGATGTCTCTCAGCGACCCGGCAAACGACGAAAACGCACAAAGACAAAGAACGGCAAGAGAGAACAAGTCAAAAGCAAATTTCTATCGGTTATGGGAAGGCCAGAAGCACACCCTCGGGGAAGACTACAAAGATATGCTTTTATCTCTTCATTTGCGAGGTGTGGCTCTCTACGAACAAGCAAAGTATGCGGAAGCCGAAGATATCCACCGTCAGGTATGGGAAGGCCGTAAGCAAACCCTTGGGGAAGATCACAAAGATACGCTTTTATCTCTTCATTGGATAGGTATGGCTCTCGACAATCAAGCAAAGTATGCGGAAGCCGAACACACCCACCGTCAGGTATGGGAAGGCCGTAAGCAAACCTTTGGGAAATACCATGAATATACGCTTGCATCTCTTTATTTGCGAGGTATGGCTTTCTACAAGCAAGCAAGGTATGCGGAAGCCGAAGACACCCACCGTCAGGCATGGGAAGGCCAGAAGCAAACCCTCGGGGAAGGCCACAGAGCTACGCTTTTATCTCGTTATTGGCTAGGTCAGGCTCTCTACGATCAAGAAAAGTATACCCTAGCTGCGGAAGCATACCAAGACGCCTGGGAGGGACGAAAGCGAGCCCTTAGTGAGAACCACGAAGATACGCTTTCATCTCTTTATTGGCTAGGTTTGGCTCTTAAAAAGCAAGCCAAATATGCGGAAACCGAAGTCGCCTTCTATCGGTTATGGGAAGGCCAGAAGCAAACCATCGGGGAATACCACAAAGATACGCTTTCATCTCTTCATCGACTAGGCCAGACTCTCTACTATCAAGAAAAGTATGCCCTGGCTGCGGAAACATACCGAGACGCCTGGAAGGGACGAAAGCGAGCCCTTGGTGAGAACCACGCAAAAACACTCCTCTCTCTCAATCAAATGAGAAATGCTCTTAGTAAGAGCTCTGCTTCCGCAAAGAAGCGCAAGCCCCGATAG	Ps.00g046600	0.29	0.51016	0.280629
9330	Expression Difference	2578	Ps.00g061510-v1.0.a1	ATGCCGAGTACGCCATACCAAAGCTCCACAATCCGCAATCGCATCAGCTAACATTCTATCTCCATGACTAGTCCGTCCTCTCGATGAATGGGTCATCGGCCGCACCCAGTCCCTGCCCCTCTCCGCGTTGAAGGGCGCCGTTGTCGGCATCGATGCGTCCCACTACATCAACCAACACCTCGTGAACCAGTCAACCCGGGAAGCGCTGCTAGGCGCACTAGGCGGATTCCCGTTCGCCTTGAGGACCAACATCGAGAAGGAATTGCAGACTTTCAAGAACCTGGGAGTCGGTACCATCTTCGTCTTCAATGGATTGGATTTCGGCAAGAAAGAGCACCGCACTCAGCCCGCAGCGTCGCGTTCATTCGAACAAGCTTGGGAACTTTACGACCAGCAACAAGCAGACCAGGTGGTTGATGCCTTCAGCAGTGCTGGTATGATATCCCACTATGTTTATTACGAACTCTCCCCAGTCACGGACCCGTCGAGCCCTTATCGTTACTATTTCGCACAGCGAAGCTTCTCATTACCCGCTGACACAACCAAACCCTCAGGAACCCCGCCCCCGGAGACCCTATTCAAGTTCCTGCAACGGATTCTGGCCCAGAACGGAGTGGAATTCATCGTAGCGCCATACAGCGCCGCGGCTCAGGTGAGTGCCTACCCTATGCGCCATGGTTGGATTGTTCAGTGCTAACCAACTTCTCCGAACAGCTCTCCTACCTCGCCCGTGGTAGCAACCCTGTGGTCGACGCTGTTTTTGCCCCCTCAGAAGCCCTCTTGTTTGACCTTGACAAGCTGGTCACCCGTATCGACACCGAGCCCGCGCAATTCTTCTGGATCACGAAGCAAACCTGCCAGGAGGAGCTGGGTCGGCTTTCCAATGAACAATTCTTGGACTTCTGTTTACTACTGGGATCCCCTTTCCTTCGTTCCCTCCCACTTTTCGAGAACCCTGCTTACCCCGGCAAAAGCCCCACCATCCGTGATGCGTTGCCGATGTTCAACGCAGCTGGACGCAGTGCATTGACACTTTGTGCCCAATTTGAAGAGGATCGCCGTATGCAGGAGCTTCAATACGCGGATCTGTATAAGCGAGCGTATATGATTGTGAAGCACCATGTCTACATTGACGTGGAAGGTCGAGTCGGTCCCATGGATCCAGAGAACACCTCGTCAGATATGCATGAGCTTATTGGGCAGCGCCTCCCGGAGGAGCTGTACTTTTATCTTTCTAAAGGTATCATTGGAGCTGACGTACCCAACTTCCTCACAACTGGCGAAGTTCGCATCTCGCTACCGTTGGGTACCGAAGACACCGAGATTTACCGCCAGCTCGTGGGTGAAATTTTGACACCCGTCCGCACTCAGTCAATTTGCCTTCTGGCAAACTCGCTTCATCGATTCTACCAAACTAAAGTCATTCGGATCCGCCCGTGGTTCGATGAGAACTCGGAGCGGTCGATCAACCTTAAGGGTATCCCATCAGTCAAAGACACCATCCATCCCTGGAAGATCCACGGAGAACAATTCCCCGAAAGTATCAAGAAGCTCCAGGCGCCGCGTGGATCCTTTAAGTTTGCCGTCCAGAGCTTAACCGACTCCGACTTTGTGTCCAAGTCATTTGCTAATAAAGAAACACCTGTAAGTTTTGCCCATAGATCTGACGTTGCTTTCGATAACTAACAGATTCCGAAGGTCCTTTCATCGCAAGAGGATATCTTATCTAATGTTACGTGGCGCTTCCTGCAACTACGTGGATACGTCGACGACAAGCACAGGCTCACCCCTTGGGGCCAGTGTTTAGTCCAGGCATTATCAGCTATCGATCCTGCGGACAACCTCGAGGAATCTATATTCATTGCCATTGAGATGATTCGTTTGGGCCTGCTCAACACCAAGAACTGGTTTTCACATGTATCTGGCGGTCCCATGAGAGGGTCCGAAGACGACAAGACCTTCAATATGTTGGTTTCGCGTGTTGCCTGCGTTGCCAAGCTTCAGCACAAGAGCATTGGATATTCTGGACCTCTTAGCCGTCAGCTTCTTTCCTACCGCTCTTTGATTTCCGAGGTGCGCTCTGCACTGAGAAATCTGATTGAGGTGGTACTGGCTGGTCTGCTGCTCAGTGGTGACGCTGATCGGGACCGCAACGACTGGACTGAGATGGCTATCAAGTATGTTCCTTCTAGACTAGCTATACTGTATCTGGATTGTTGTTCTAACCTATTCTCTTAGGCTTCCCTTTATTGATGATAACGACTGTGGACTTGGAATTGCGGTTCGGACCTACCTCGACGACCTACCCCTACAGGCAAATCCGACCTCGCCTGAGGCTCGATCGGATGTGAAGGCGAAGGGCAAGGAATGGTTCCAACACAGCGAGAGCTTTATTGGAAACTTGGATTTGGCATTCAAGCTGTGGGATGCGGTTCGTATCGCCCGATGTTGAATCTTTACCTTGACCAAAAGCTGATTATCAAGATAGGTTTACGCAGGCACACAGAGTACGGGCAAGGAGTTCAAGGAAGCAAAGTTCTGGGAAGACGCAAACAAATGGCTGGCAGAGAGACGATGA	Ps.00g061510	0.29	0.51016	0.28069
9331	Expression Difference	2895	Ps.00g045150-v1.0.a1	ATGAGTCGCCTCAGTGATGCAGACTCCCAAGTCATTTCAGCATCTCCATCCGGCAAAGACCACAATATTCCCCCGACGCAAGACCCCATCTCGAATACAGCAGTTTCAAAGGAATTCATCAATGCTATCCTCAATTTTCTCTCGACCTCAACCAATGAGACTCTCCTTGGAGTCTTTGCGCTGCTTGCACTTGTCACCTACGTTATCCTGGGGAGAATCGGTCTGCTTCTGATTGGAGTGGCTGTTGGGGTTGTCCTGCACGCGTCCTGGGAGGGATCGGATAACGATCACCCAGACGGAGTATCACACGCGCAAAAGTCCAACAGGCGTAGAGAACTTGCGCTGGAAGTCTCCAACAGGCTCTTGGACTGGCCGAAACGGGCTGGCGCTTCAGAGATCCAAGGGAGAGATAATGGTTCTATAAGTACACTTGAAGATATGTCTTCAGCAGACTTGGAATATGCTACCTTCCAACCGGCCACTGCTGTCGCGCTGAAGACGCTCACCGATGCAGTCATTAATGACTATGTCAAGTAAGTATCCCCCATCTATACCCCCCTTCTCCCACTGTGAAGAAAGTAGCTTATTCCCAAATAAAGACACTGGTATGAGCCACTTTTACCGTCCGAATCAAGTTTCCCAGGCTCGTGTCGAAGAATTTTGACTCATTTCATTACATCAGTCTCCTCGCACCTTTCGCGGAAACGAACAGAGGATACATTCTTGCAGTTTCTCACCAACTCCTCATCTATCGTCATTGTATTCTTGAATGAACTTGCAGTCGCATTCAACACTGTGGGCTCCTCCCCAGCGGAAGCCCAAAAAACCGTGGATCAGTACCTTGAACAATTTCCGGATAGCAGCCTAGCGAATGTCTTGTCTGAGAAACAACAAAAGAAGAAACTCGGCATGGTTGCAGATGATATACTGGCGAATTTCTTGGATGCCAAGGCCTACAATTGTCCAGCTGTACGGGACTTCCTCCGTGAGGTCTTTGCGGGAGTGATATTGGGGTCCACTGTTACCAGTCTTGCCCGTCCTGAATTTATCAATGAATGGATTATCTGTCTCCTGCAGGGCGGTGAATCCGAAATCATGCACGCTATCGACGCAGGTGTGGAAGGTGCACGGAACCAGGGCGTCAGTGCTCCTAGGTCTTCAGAAGACCCAAAGAGAGACTCTGTTAAAGCCACACAGAGAGAGTCAATGCATGTGGCAAGGGCTACAGAGGAAGAAGCAGTTCTAGAGGTGAAACGTCTAAGCGCTATGATTGCATCCCATGATACACAGGGCTCAGAGTCGGAACGGCCACGCCAGGACGAACGAATTGACGAAAATTACTCTTTTAAGGCTGATGTGGCTTCAAACACGACTCATGAAAACGAATATCACGAAGATCAGGGACCAGTGCCCAATATGCAATCACTTGCAAGCCCGGAATTACCCGAAGACTCTGCTGTGCCACCTTTGATTCTTCATGGGGCACAGGTGTTGGTAGATGATGATGGAGCGAGGGATGAAAAGGGCCAAATCAAGTCGCGGCCGATGTGGGATTATCTACTACAGGTCGAACCAGCGTCAACACGCTCGACTGGGTGGATGGTGTTTCGCAAATATTCGGACTTCCAGACTCTTCACGAGATGCTGGGAACCGTTTCGCGATTGAATCAAATTTCAAGTTTTTCGGAGCGACACCCCATGCTGCCCACCTGGAAGGGCAAAACACGACAAGCTCTTTCTCGGGACCTTGAGTGGTATTTACAAGATGCCATGAAGCACGAGTCACTTGCCGACACGGATCGAATGCGTCGGTTTTTGGAAAAGGACGCTGGTTCTTCCACTAAACCCATCGGTTCCAGCAAACCGGTATTCTCTTTCCCCAGTCAAACTGCGTTTGAAAACATGGGCAAGGGTATGCTAGGTGCATTGACCAATGCACCCAAGGGAGTGGCAGGGGGTGGTAAAGCCGTCTTTGAAGGAATGACGGGGGTGTTCGGAGGCACCCCCAATGGCAAGAAACCGGCTGTCACTGCTGGTCAGATTCAACCCGAAATTGATAACTCCAGTCGCGCCAGTTTGTCGCAGACACGGTCCAACTTTGGTGATAATACCGGCATAAGCAATGAAAATGTCGATGCACCTGGGGTGTACCATCGTGACTCCCCGGAAATCCAAAGAAGCGAAATTTCCAAGTCGCCTTCGATTGACAGTACCAGAGAGTCGTCTGGGGATGAGCAAGGTGCATGGGCCACGGCGGTTTCACCCTCTAAAACCTCGCTTGATATCAGCGACCATACTACAGAAATTGATATCCAGGCAGCGGAAACTATTGATCAAATCTCATCACATCGCCGATCAGAGACTGTGCAGAGTATTGATCAACCCCGCAGGCAGGGAAATCCCATCACAGCTGATGAGACGCAAATAGCAGTAGAGCTGATTTTTGCGGTTATCAATGAGTTGTACACCTTGTCGTCTGCGTGGAATATACGCCGGACCCTTTTGAATGCTGCTAAATCGTATATCCTACGTCCCGGAAGCCCGACATTGGAAACTATTCGTACTCTGTTGCAAGATTCCATGATAGAGGGTCACACTTCAGACAACGCCCTGGGGGATTACCTCGTCAAACTTCGTGAGAACGCGCTTCCGACGGAGGAGGAATATAAAGCCTGGCCCCCTCCACCCAGTGAGGAGGAGAAGATCCGGTTACGGGATACTGCACGTAAACTATTTGTGCAGCGAGGAATCCCACAGGCCTTAACAAGTGTTATGGGAGCGGCTGCTAGTCGAGAAGCGCTAGAGAAGATCTTTGATAGTCTTCAAGTTGAGAGTGTCGCTCGAGGATTTGTCTTCTCGATTCTATTACAGGGCCTTAGGGTATTGACACTTTAA	Ps.00g045150	0.47	0.341808	0.280706
9332	Expression Difference	1668	Ps.00g120280-v1.0.a1	ATGCCGTATAACATCGCGTTAGTATTTTGTTCTATCTACAAGTCGCGATTACTTGCTAACATCGCTCTGGATATAGAATGGTCAGTGACTTCTTTTTTCCCCAGTCCGGTATGCCTCGTTCCTTCCCTTGCAGCTTACGCAATTACTTATACTTTTCTAGGTGGAATTGAGAGTCACATATACCAATTGTCGTCCGTAAGCACGCTACCTTGTCGCTCCGTCTGCGCTTCTCCTAATTGCTTCTCAGAAACTCATCGATCGAGGACATAAAGTCATTGTTATTACCCATGCATACAAAGGACGCACCGGAGTCCGATATCTCACTAATGGACTGAAGATCTACCATGTTCCATTCTTCGTCATCTACCGCGAAACGACATTTCCTACCGTCTTCTCTTTCTTCCCCATATTCCGCAATATCGTCATCAGAGAGGAGATTGACATAGTTCATGGCCATGCCAGTTTGAGTAGCTTCTGTGGAGAAGCTATTCTCCATGCTCGAACTATGGGACTGCGGACTGTCTTCACAGACCATTCGCTCTTCGGATTCGCTGACGCAGCATCAATTCTCACCAACAAATTGCTCAAGTTTACTTTGAGTGATGTTGATCATGCGATTTGCGTTAGTCACACTTGGTAGGTCTCCCGCGAATGTACTGCGCGACTCAACTAACAAACTGTAGCAAGGAAAACACAGTACTTCGGGCTTCGTTGGATCCATTAATGGTGTCAGTCATTCCAAACGCTGTGGTAGCGGAGAATTTCTGTCCTCTGTCTCATACTACTCGTGCGCCTGATCAAGGCCTGAGCTCACCTGCCGATGCTCCAATGTCCCCCAGGCCAATCGGACCCGACGATACGATCACAATCGTGGTCATCTCCCGACTCTTTTATAATAAAGGCACCGACCTTCTCATCGCATCTATTCCGCGGATTCTTGCCTCCAATCCCAACACTCGCTTCATTATCGCAGGATCAGGTCCCAAAGCAATCGACCTGGAGCAGATGTTGGAACGGAATGTGCTTCAGGACAAAGTCGAACTTCTAGGTTCGGTCCGACACGAGGAGGTCCGAGATGTGATGGTCCGGGGTGACATTTACCTCCATCCTAGTCTGACAGAAGCATTCGGGACAGTCATTGTTGAAGCTGCCAGTTGTGGTCTTTACGTTGTCTGTACCCGTGTTGGAGGCATTCCAGAAGTTTTACCCCAGCATATGACAACGTTTGCGAAACCGGAAGAGGACGATATTGTGCTTGCGACTAGCAAGGCAATCGCGGCTTTGCGCTCGAACAAAGTACGAACGGACCGATTTCATGATCAAGTGAAGATGATGTATTCATGGCGGGATGTGGCTGCGCGCACAGAACGCGTGTACGAAGGCATCATTGGCGACATTAGCCCAGAGGAGTTTTACGGTTACTACCCAGGCCAGGGTTGGGAAGCGAGTGGAGATCGCGTCCGCAGCTTTGCGCTTATTGACCGGTTGAAACGCTACTACGGCTGTGGTGTCTGGGCAGGAAAACTGTTCTGCCTATGCGTCGTGATTGACTTCTTGATCTATGTCTTCCTTGAGATGTGGTTTCCACGAGCCAACATTGACATCGCACGAAGCTGGCCAAAGAAGCCACCGGCGAGTAAAACCCAGACCACCAGAAGTGTTCGCTGA	Ps.00g120280	0.45	0.35627	0.280711
9333	Expression Difference	954	Ps.00g047660-v1.0.a1	ATGAGGCTCCCCACCAACCACACAGATGATTTTCTCGCCAGTGAACTATCCTTGAAGAGGTTAGAAGTTCTTGATAAACATCTATGGCTAGCCGGAGAAAAGCGTTCAGCATGGCCCCTTCACTACCACACCCTGATCGGTCGGAAAATCCTGATTACGGAGCAGATGGATCTTCACCTACTCTGGGCAAATGATGGAAGAATGTTTGTTAAGCCTCTTCCGCGATTCCTGCTCGAAACAAACTTCTGGAGCGAAAATCTGAGCTGCTTAGACTCTTGTAGATGCAAGGATGGGCAGATGGCGACCAATATGAACAGGACCGAAGACTCTGCAATTCAAGCCCTACCGGAATGTCCTAGGAGACGACTCCACAAATGTGCGATGGGCTTCCTTTATACATATGTATGCCTTGTGTCCTACGAAAGCGACTTTCGCATCGCTAACGAGCACCATCTTCTACCCTCTCGCTTTGATGGTTCGGCTGTTACTTGGGAAAACTGGAAGGTATTTGTCCGCGAGATTCTCAACCAGTATCACAAAGACGATACCCATCCTCGCTTTCACCGCGCCGAACTTCGCCTCAGCAGACTTAACAATGTCCACCGCTTCACTCAGTTTCCGCTCCTCGAGCCATATCTCCGTGATCGGCGAAACTTTGGGAGTTTGTTCAGCGATAACATCACCTGGCTGGCCACTGCAACTGTGTTCGTTGTTTTAGTTTTGACTGCAATGCAAGTTGGTCTAGCCACAGATCAACTCAAGAACAGTAAGAGATTTATGGCTGCTTCGGAAGGCTTCACTGTTTTCGCTATACTGGGGCCCATTTGTGGCTTTGGATTCATCATCTTGGACTTGATCCATCATTTGTTGAAGGAATTACCGTGGCTGATCCGCGGGCAACCAAACCCCCTGAATAGCCCTCCAGTGGGCGCGCGTTCAGCGGCGGTGGTTTGA	Ps.00g047660	0.13	0.749069	0.280817
9335	Expression Difference	2822	Ps.00g046440-v1.0.a1	ATGCCGAAGGTCAACAGTTATGCGCCTGCCTGGCTGTGCCGGCCCTCGCCTGGCGCAAAGTTCCTGTCTAGCAGTTCAGCCCAAAGTCCAGCGGAGGACCTACAAAATGGATCCAAGCCCATAAGCAATGGAGCTACGCGAACGATTGCTAAGAGGGGAAATGAAGTGTTCGCCGTTGTTGACAATGAGATTCGGTGGTCAAACCTTGCCCGACTCAAAGACCAATGGCAGCAAGAGATTAAGCAGAAGAAGGGATCTGCTAGTCAAGATGAACAGCAAGCCGACCACGCTGAGCTTCCTCCCTACAGGGTATGAACACATATTACACCTACGAGAACCAAATTCGGGTTGAATTGAATTGCGACTAACAGTTCTGCAGGTTTTAGCAGTGCCTGTGTACGGACTGATCAAACAGATCATCCCCTCCCCCAACGGCGCATTCCTTGCCATCGTCACTGAACACACCGTTCACATCTCCGTTCTCCCCGATTCTTCGCACCTTTCATCCTCCGACTCCGACTCTATCCGGCTGAAGACATATCAGTTAGGACCGACAACCCATGTTATTCCTGAGGCTCCGGTGGTCTCCGCGCTGTGGCATCCACTGGGATTGCACACCAATCTAGGGGGCTGTATTGTTACGATCACAGCTGACGCTGCGGTGCGTGTCTGGGAGTTAGACCGGAATAATCACTGGTCCTTTGACCAGCCGACCCTAGCAATCGATCTGAAGAAGCTCGTCGATGGGACCTCATCTGACCAGGACTTCACACCTTCTGGATTTGGCAAAAACAAGGGATTCTCTGCTGATGTCATTGACATGGAGGTTGCGTCGGCCTGTTTCGCTGGCAATGGAAACGAGAAAGAAGATGCATGGGCGCCTATGACCCTGTGGGTGGCAATGAGACCCGGTGATCTCTATGCGCTTTGTCCTCTCCTACCTTCTAAGTGGCAGGCCCCTTCTACGACTATTCCTTCTCTTTCCGCGGCGATTATTCCGAAACTTGGTGCTCTGGAACAGGAACCCGAGGAATCGGAGGAGGAATTGATTGCCTGCCGGCAACAGTACGACTGGCTTTCAGAGCTTGATGGACAGGAGCCTCTGGATACACCTTCTGGATCAGAAACAATCCAAGGCGCAGATGTATTCACTCGTCCAGCCAATCCTAGCGCCATTCCAAGATTACAAGGGCCTTTCCGCTTCGACAATGGCGATGAGCTCGATGATTTGGATCTCTGTGATCTTCTTGTCATTGCTGCCAGTCTAAACGTCGAGGATCTCATGATGGGCGAGGAAGAAGAATTAGCTGTGGAAACCGCAGACCAAGATAAGCTTTCGGCAACGGTTCTCTCTCTTACTAGTGGGAATGGGCGAGTCCACATCTGTCTGGAGCTCGACGGCGTTGAAGGACAATGGCTACCCAAGGCTAGAAAGAACGCGTTCCGGACTCCTCTTTCAGAGCCGACTGAATTGGTCTTGGTCGAATCACTGGATACAATCAAGAATGGAGAGGAAACAGCTACATGGCCTACTTTCACTAAGGATGTCCATTCTCGATACTCATTCTTTGTCACAACTGCCACCAACGTGGTGTTCCTATCTCTATCCGATTGGGTGCCGAGACTGGAGGCTGAATTGCAAGCAGAAGACACCGCAGGTTCCGCTTTCCGTCTCCAAGTTCTTTGTGACGGGAATGTGACCAACCGAGAGAGAATTTTGCAGGTTTCGGATGCCGATATTACCGCGCAGAACGAACACCTTGCCACGTCTCTTGTTTTCTATGATTTCGACCTCGGCTACTTGCTTCTTACCTACCATCCTTCTAACCCGTATGCCGCTGTAATGGACACACCAGAAGATTCTCTGTCCGTGGCACTGGACAAATCGCTGTATGAGCCTAGGGCCCCAGCGCCAGGCTTGCCTATTTTGCCCCCAAGTCGGGCCCCATATCAGGTTCCCGCCATTTTCTACGCCAACTCTCCACTGGATTCCTTTGTCGAGAAGCACGTCCCGCACCGGCAACGCCACACGCTCAAGGAGCAAGTGCGCCTGTCTCCTGCGACATTGGACCTTGTGGCCACTGCGCATCGCGTGCTTTCTGCTCATACAAATGCTCTTGAGCGGGCAGCCTCGGATTTATTCCGCCGCTGTGAGCGGCTGCAGGGCGAGATGCAGGACCAATTGAGGCAGCTTGCAGATGTTGCAGAGCGCGTCAAGGGTGTCACTAGTGAGATTGGGGAAGACGGGCACCGCAAGGAGGGAGTTCGAAATGGAGAAGCGCTGGATAAGAGACTGCAAGCTGCCCAGGATAAGCAAAATGAGCTGAACCGACGATATGAGGCACTGCGCACGAAGGTCTTGAATTCTGGAGGCCGCCCTCTGAGTGAAAGGGAGAAGGCTTGGATAACGGAGGTGAAGACATTGTCCGCATCCTTACAACAGGGCGAAGACCAAGAGGAGGATCAACCATTGATCTCACGGTTGGAGACTGTAAGTTTTGTCTTTCTCGCATTCATCTCAACTAGAATACTCACATATTATCTAGGTCAAACGCCTTGCTTTGGACCTTATGGCCCAAACCAAGTCTGTCGCAGGCAAAATGCCTTCTCCAGAACTTGGAACCCCGTCCTCTCCTGGGGGCCAGCCTAAAGTGCCCCAACGACTGCAACGGGCCAAGGTTGCAGATGCGATGAGAATGGTCGAACGAGAGTAAGTGGCTTCTTTCATTTCTCTATAACACATCGATGACTAACCTTCTTCCAGGTCCGCTGTTATTGACGCGATCACATCACGTTTGGAACGACTGAACACGAGTTTGTGA	Ps.00g046440	0.55	0.282114	0.280937
9336	Expression Difference	2338	Ps.00g074770-v1.0.a1	ATGGAGGAAACCGGCGAACCCATCAAGCGTGATGTGCGTAACCACATGCTCTTCGAGGTGGCCACTGAAGTGGCCAACCGAGTAGGCGGCATCTACTCGGTCCTCAAGTCCAAAGCTCCGGTGACTACTGCTGAGTACGGTGAGCGGTACACTCTGATCGGCCCACTGAACAGGGCTTCAGCTGCGGTGGAGGTTGAGGAGCTATCCCCGGCTAACCCGGCGATGCGGGAGACGATCCAGTCTATGAAGGAGCGTGGGATTGACATCGTCTACGGTCGCTGGCTTATTGAGGGTGCCCCTCGGGTTCTGCTGATTGACACGAGTACTGGCTATCGGTGGTTGGACGAGTGGAAGGGCGATCTTTGGACTACTTCGGCCATCCCCTCCCCCGCTGGTGATAATGAGACCAATGAGGCCATCGTTTTTGGATACTTGGTTGCTTGGTTCTTGGGAGAGGTACGTCCCGATAATTGTTCTCCACGTTGGAGATGGCAAACGCATGTTACTGACCGTATTCCTGCTGCTAGTACATTGCTCACGACCGTCGCCGGGCGGTCATCGCCCATTTCCATGAATGGTTGTCTGGTGTCGCCCTGCCACTGACCAAGAAGCGGCACATGGACCTCACAACCGTCTTCACCACCCACGCGACGTTATTGGGTCGTTACCTCTGTGCTGGATCGGTTGACTTCTATAATAACCTTCAGTACTTTGATGTGGATGCGGAGGCCGGGAAGCGAGGAATCTACCACCGCTACTGTATTGAGCGGGCTGCCACCCATGCCTGCGATGTCTTTACCACTGTATCGCACATCACTGCATTCGAGAGTGAGCACCTGCTCAAGCGGAAACCCGATGGCGTGCTGCCTAACGGTCTGAATGTCAAGAAGTTCTCTGCCATGCACGAGTTCCAGAACTTGCACTCCCAGGCCAAGGAAAAGATCAACGATTTCGTTCGTGGCCATTTCTACGGCCACAATGACTTTGATCTGGATAATACTCTATATCTCTTCACCGCGGGTCGTTACGAATACCGCAATAAGGGTGTCGATATGTTCATTGAGGGGCTGGCCCGCCTCAATCATCGACTGAAGGCTGCTGGGTCGACCATGACCGTGGTCGCTTTCATTATTATGCCAGCACAGACCTCTTCGTTGACTGTGGAATCGCTCAAGGGACAGGCCGTCGTCAAGTCTCTGCGCGATACCATCGAGAACATCGAGAAAGGGATCGGTAAGCGCATGTATGAGCGCTGTCTTTCATGGAAGGAAGGCGACAACATGCCCGACGAGAAGGATCTCATCACCAGTCAAGATCGCGTGATGCTCCGTCGTCGCTTGTTCGGTATGAAGCGTCACGGTCTTCCCCCGATTGTCACCCACAACATGCACAATGACCACGAGGACCCCATCCTAAACCAGTTGCGTCGCGTCCAGCTGTTCAATCACTCCTCCGACCGGGTGAAGGTCGTCTTCCATCCTGAATTCCTCAACTCTGCCAACCCTGTATTGCCGCTCGACTACGATGACTTTGTTCGTGGAACCCATTTGGGTGTCTTCCCCTCCTACTATGAGCCGTGGGGATATACTCCAGCCGAATGTACAGTGATGGGTGTGCCTAGCATCACCACCAATCTGTCTGGATTCGGTTGCTATATGGAGGAATTGATTGAAAACTCCTCCGATTATGGAATTTACATCGTGGATCGTCGGGCCAAGGGCGTTGACGACTCGGTCAACCAACTGACCGAGTTTATGTTCAATTTCACGGAGAAGAGTCGTCGCCAGCGCATTAACCAGCGTAACCGCACGGAGCGTCTGAGCGATCTACTTGACTGGAAAAGAATGGGCTTGGAATATGTCAAGGCTCGGCAGCTGGCATTGAGAAGAGGTATGTTACAATCCCTTTGTATTTTCTAGGTGGCCTATGAACTAATTCTTTATATAGCTTACCCATCCTCCTTCGAGGGCCAAGAGGATTACTTCGATATCATTGGAGGAACGGAACAGAAGCTCTCCCGCCCGCTTTCCGTTCCTGGATCCCCTCGGGATCGCTCCGGAATGATGACCCCGGGTGACTTTGCCTCTTTGCAGGAAGGCCATGAGGGATTGAGCACCGAGGATTATATTGCCTGGAAATTGCCGTGAGTTTTATCTTCCAAGGTTATTATTGGTATTTGTCAAATACTAATACATTCAACAGTGAAGAGGAAGAGCCCGAAGAGCACTTCCCCCTCACACTGCGAACTCGCAAGATGACGGAACGTGCTGCATCCCCACTGGACAGCATATCGGTCAATGGCCGGGAAGAGGCCGAAACAGAAGCCGGGAAAGAATAA	Ps.00g074770	0.45	0.355213	0.280985
9337	Expression Difference	2813	Ps.00g111470-v1.0.a1	ATGGCCGAACAACCTGGGCATAGTCCGTACAACCCGGTTATAGAGGATGGAGCACTGCACTTTATCCCACCAACAACAGGGAAAAAACGAATTCCGGTACGTTGCTATTGAACCGATTGAGACCCTACAACAGCGGACAAGCCCTAACGAGATATGGCGTTTTTAATGCATAGAAAGCCTGCGGTGCTTGTCGACAATCGAAGGTCTGTGCTCAAACCTTCGGAGCCTGAACGTTGCGGGGGCTTTGGCTGATCATTTCAAGGTAAAATGCGACGGAGAGAGGCCATGCACAAGGTGGGTTACATTCCTCGACAGGAGATATACACAAAGCCTAAACACTGATACTGATAAACCAGGTGTCAAAAATTGGAAAAACAATGTGTCTTCTTCGAAATACCCAAAGACCCCGTCTCAGAGTACGCACGTGTCTTGCGCAGTTATCAGTTAAGACTAACATCCCCTAGACGGATCGAAAGCGTCGAATCGGAGGTTCAATGTCTCCAAAAGCAGCTGGATGAAATGCGCGAGTTGCTTCAACAGAGCCGCTCGCAGCCCACCCCAAAATCGCAACTAACACAATCTCCCACCCACCCCCGTGATCAGCAGCAGCACGTACGCCGCGAGAGCGCTGGTGGTTCCTCGGGCCTTCATTATCCTCATCCAGAGGATCACCCTCAAGACGAATTTCCCAATGTACCTGTGACGAACTCCGCTGGCTATGCAAATAGTCACCGATATCAGAGGTCTATACCAGCGTCCATACCAACCCTTTCTCCAAATGAGAGTTCGGCTCAACCTCTCTACGTATCCAATCAGATAATTACTCGACCGCCTAAGAGAAAGCGATCTGGGTTTGAGATTCGAGATGAGCCGATTGCCGATTTTATTGATAAAGGACTCATCTCGCTTGAATGTGCTGTGTCATACTTCAATACGTATGTATAAGCCGAGAGTTATTTAGCGATTGGGAATTATGGCTGACTGAAACGACTCCAGCTTCTTTGCAGGATGTGTATGTATCATCTCTCCTTACTGGCCCTGTTCTTGAAATACTCATGTTCGGCGAACCGTACAGGACAGATATATCCCAATCTTCGATCCTCAATATGATACTTTCGATTCCATTCGATCTCGAAGTAGTATTCTTCTCAACGCAATATGTACCATTGGATGCATGGTCGAGACCAGTGAATTCCCTCCCCTGGTATATGATTTTATCCACAATGGCATTGTACTAAATGACTTTATTCTAGGATCCGGAGGTTCAATGTCCGACCTTCTCCACGCCGAACTCAAGAAATGGATCAACGTCATAATCCAGAATAAGGAACTAAACTGCCTTGAATCAGTGCAAGCAATGCTTGTAGTTGCCTGTTATTCCTCAGAACGCTCGCTGATATTATCATTTGCCACTCGCATGGCCCTGGACCTGGAATTGCATGAGGCCTTTGATGAATTGATCCAGCGGCTTGCCCTTCAGAATGAAGATATGGCATATGCCTTGCCACATCAGATGTTTGAAGAGGAGAGAATTCTCATGTGGAACGCTCGGACTTGGTTCGGGCTTTTGGTTCTCGAGCATATGTAAGATGGCCTTTGCCTCTTTCTATTGGGATTACTGGGCTCATCTGATGCAATTTAGATTTCGCGTTGATGGAGGAAAGCCTCCTGGTATTCGGCTCAAAGGGAATGCACGCCGCTGTCGAGTTTTACTCAGCCATCCATCATCGACAATTTTGGATTTACGGTTGTTCTCTCAGGTCGAGGTATGTCGAGTGCCTAAAATAAAGTCGGAGAAGTACTGATCCTTGCTGTTAGTTAAACATCCTCAGAGGTATGACCAATTCCATGAATCTAGACCCAATTCCCAAATTGATTTTTACAGCCAATGTCGGCGATGCCCTAGGAGGAACCACATCGCTCGATGGCCAAAGCATCGCGGATTACGTGCATGATATGAAAATTGAGCTAGATTTGTGGTTCGAGTAAATTTTCCACTCTATCGTATCTTATCGAACGTGCTAACCGTGGACAGTGACTGGCTGCGCATCATCGGTATAATACCAATTGGCATCATTCGCTTAAACTTGCTAACAATTCGCAGAAAGTTGTGTTGCCGCCGCCGAAGAGAAGCCATCTCTACTAGTCGCCCTCCGAGTGCAGAAATGCTGGGCAGAAATGATGCTCAACTGTAAAGCATTACGATCCATGGGCGTTGAGAACGTAGCGTGAGTACTACTTCACCTAATACACTTCCATCTGTGTTAACAGAAATATAAAGTGCCATGTCCACCACAGAAAGAACAATACTCCTCACAGCCAAAGCAAGTGCCCGCCGTCATCTCCGGCTCATAATTGTCGATCCAGACTTTTATCTCGCCAAACTGAAATACGCAATGGATTTCGTGTGGGCCAAGTGCGCATTCTCCTTCCTTTTGCTTCTCAAATTATCCCGCCTCATCCCTGAGCGTGACGAGGAGCATCAAGAGCTGCTGGAACAAGGTAATCGACTGGTCGATGAGCTCAGCAAAGCCGGAGCTAGTGGAACTCAGTCTGGAGCTGGGAATATTTATCTCCAGATCTTGAAGGTCAGTATTGAGAAGTATGGGCGTGCACTGATGGAAACACAGCAACCCAGCTCGGATGGCCCCACGGCTACGTCACCGTTCTGGGAGTTGTTTGATGCTCAGGCGGATCTTCAGTGGTTTGTCCCTGAGCAGTTTGTCTCCGAGTGGGACTTTCCGGGGCTTAATCTGTTTTATTTTCCTACTGCTTGGCAGGATTTCTTTGGAGATTTTTCGTTGGCTATGTAA	Ps.00g111470	0.14	0.716698	0.281081
9338	Expression Difference	1289	Ps.00g094270-v1.0.a1	ATGTCGTCCAATCTTGGTGTCCCCCAACTCGGCTTCTGGGAAAAAGCAGATATCCCATTCGTGCACCTATCCATATACGCCAGCATGGTATATGCTGCCATTACTGGTGTGTTTCGGGGTAAAGCCAGCCCCAAGCGCTACGATCACCACATCTTGGCCGTCGTGATTCGGAAAGCCATTGAGCGAAGGTCAGATCGGCAGACACAGTATGTTGTCCTCTGTCTCAATTATTTTGCATATAAATCTCAAGAAAGCAACAATGAGAATGTATAATCCATTGACCTCGTATTGTCGCATAGGTACCTCATGCCGCCAACTTCAGCGAGCTACGAAACCGTCATGAAGAAGCGCGGTCTCCAACCCGAGACCGTTACACTTCCACATGATACAGAGGGCCACTGGATCGGAAACAAGAATGCCAAGAACGTGATCATATATTACCATGGTGCGTCCCCAATCTCGATTGTGTAACACGCGGAGAAATTCCCACCCAAGAGCAAAAACCCTAATCACAACATTGCATATATCCACAAATACAAGCAAAACCAAAAAGAAAAAACTAACCAATAAAAACAGGTGGCGGCTTCGCCATGCCCGCCATCCCAGCCTACTTCGACTTCTGGATCGAGATGCTAAAAGCCCTAAACGAAACCGGCCACGACCTAGCCGTCTTCTTCCCACGGTACACGCTAACCCCACACGCAACATACCCAACCCAACTCCGCCAAGCCGTCGAAGCTCTGCGCTACATCATCAACGAGACGGGCCGCTCACCAGCCAACGTGATTATCGGCGGAGACTCCGCCGGGGGGAACCTCACCGCAGCAACACTGCTGCATCTATCTCACCCGCACGCGGAGATCGACCCGCTGACGCTGTCGGCGCCATTAGCGGGCGTCTTTACGTATGCGCCTTGGATTAACTTTAGTACGGAGTGGCCGTCGATGAAGGATAATATGTGGAAGGATATTATTACACCGGCGCGTTTGACGAGGTGGTCTCATTCTTACCGCGGGGATAAGCCGGCGGATAATTGGAATGAGCCGTTTAATGCGCCGGCTGAGTGGTGGAGGGATGCTAAGACGGAGAGGATTTTGGTTCTTGCTGGTGGGGATGAGATTTTGCTTTCGCCTATTCAGGAGTTTGTGAAGACGATAAAGTCAGTTTTTGGGGAGATTACTTTTGTTGTTGGGGATGATGAATCGCATGATGCGCCGTTTTATACTATGGTTAAGGAGGAGACTCAAACTCGTTCGGAGTTGCGAGGGTGGTTGGCTGCTCGACTGTGA	Ps.00g094270	0.34	0.457766	0.281245
9339	Expression Difference	1926	Ps.00g011460-v1.0.a1	ATGTTCACGTCGCTTGGGCTTTTTGGGGCAATTCCATGCCCGCAAGGCAACGGTTGCACTCTTTTGAATTGCATATTCTCTCATGATAATAAGCCGGCCCCGGCTGAGGCTCGGAATTCGAGGATCACATCGTCAGGTGACGATGGCCCTCCTTCCAAGCGGGCCAAGGTGGAAAACACACAGTTGCTGGGGTCTCCTATTCCATCTCACAGCCTGAAAGAATCATCGCTCGAAATGGGACGGCACTCATCGGAATCAGTCATTCCCAAGCGAAGTCAAAATACACAAAGCACCTCTAGCGCTCAAGAAACCTCCCAGCCTACCTCAAGCCATGGCCCACCAAAGCCTTCGGGGAACGAGCCTGCGAAGCGCACTAACACCACATCGGCTGGATCTTCATCCCAACTTCCTCCTCGCAAAGCTCCAAAGGAAACTTTGAATCCTCGCATGCTTCCTCATGCACCGGCAACTCATGGCAGTCGGACTACCATTCTCCAGAAGCTGCACTCCGCCATGACTGCTCTCAATGAAAAGTTACGAAAGGACAAGAATGGCTCCAACAGATGTTTTGTCCTAACTCCCGACGAACTCATCACAATGGCTCTGGACGAGGAAGAGAAATTCGCGAGGGACAGTCCAAGCATTTACGGCAATGTTATCAGACTTCGAATCGTGAGAGTTACAAAAATGGGCACTGACGAATGGGCTAAGGAGGTGATGTCCCATCTGAACGCGCGATATTATAAGATTAATCCTGTTCAAAAGCCGCGGGCGATTCCCAGGCCTATCAACACAGGGCTCACCCCCGCAGAAGAAATCGCAGTTGTATCCCAGCTAGTCACACCTGTCACTGGCCTCGAAGAACACGGATATGTCACAAAGCAGCCCACAGATGCGGATGTAGAAACCGCCAAGAGGGGGGTTGATGAGTCCAAAGGCTGGGAGAAGTGTGATAGATGCGGTCAACGATTCCAGGTATTTCCAGGTCGTCGCGAGGACGGTACCCTGGCCAGCGGTGGCCACTGTGACTATCATCCAGGACGGCCCGTTTACCCTCAGCGCAAGAAAACAGACCATGTCACCGGTCCCTCCCAGCCATACTTTCCCTGCTGCAGCGAAGCACTGGGAACGTCTACCGGCTGCACCAAAGCCAATACACATGTGTTCAAGGTCTCGGAGACCAAGCGACTTGCATCCACCCTCCAATTCAAGACAACCCCATCCCAGCCAGGAAAAGGACCCCTGGAGCCGGTCTCTATTGATTGCGAGATGGGCTACACGACATTAGGTCTCGAGCTGATTCGTCTCACTGCAGTCAGCTGGCCTAAAGGCTGTGACCTCCTCGATGTGCTGGTCCGGCCTATGGGCGAGGTATTAGATCTCAACACACGCTTTTCCGGTGTCACGCCACAACACTATGCTTCTGCGAGCCCATATGGCACTCCAGTGCCCAGCATAAATGCACCGTCAGCGGACGAGAAAAAGACAACCAATCCACCCTTGCAACTTGTTCAGTCACCCGCGGAGGCGCGCGACTTACTGCTGAAGCTCCTCCAGCCTGAGACACCTCTTATCGGCCATGCAATCGACAACGACCTCAACGCTTGTCGTATCATCCACCCTACGATTATTGACACCGTTCTGTTGTACCCCCACCCCAAGGGTCTCCCCATTCGTATAAGTCTCAAGGCTCTTGTTCAAAGGCATCTTGGCCGCGACATCCAGGTCGGGGACAATGGGCACGACTCAAAGGAAGATTCAATTGCTACGGGTGATCTTGTTAGAGTGAAGGTGGGCGAGAAATGGAAGGAGCTGAAGAAGAAGGGACAAAAAATTGAGGATGGCAGGTTGGTCTGTCCTGCTGGCGAAGTATCAACAATCACATCTTCATGGACTACGGTCCAGAAGAGAAAGTCCAACAGTTGA	Ps.00g011460	0.41	0.390443	0.281288
9340	Expression Difference	2240	Ps.00g035530-v1.0.a1	ATGGATTCTCCGCGGCGGTCTCGGAACCGCGCCGCCTGTCGGAGGTGTCAGCGACGGAAAATCCGCTGTGACGGGGATCTTCCCCGCTGCGCATCGTGCAGAAAGGCCAATGTAGCCTGTGTGAACGATGGTAAACAGGAGGTTAATCGCACGTACGTATCGTCATCCGTCAATCACACGAATACTCCTTACCCCGCTTCTCTGTCATTTCTGATACTAACTGCTGATTAGGTACATTGCGAATCTGCAAAAGCGAGTGCAGTGGTTAGAGTCTTTAGTAAAGCAACATGATCCAACGGTCCAGCTGCAGGATGGCCCGCAAGTGGACCTATTGGATATCTCACAACTCGAACCTACGGTGGAAAGCACTCAAATCGAGTCTACCTCGCCACAGGGCCCTCGCACTCGTCGGTCAATAACACCTCACCATCTACAACATGGGACAGCAGACCCACAACCAACTCGGGCACATCCAAGACCGGCCCATGAGATTGGGCTTGTCTCTCTCTCCTCGGGAGAGCCACGATACATTGGTCCGTCAAGCGGATATTTCCTAGCAAACCTTATATTTTCGAGTGCTGGCCGGCGAACGGGGCCATCGGGAAATAATGGCAATGCGAACAAGCCAATGTCACTTTCGTCCGATTTTTTCAACAGCCCAGCACCACTCCCAGGTCGCAAAGAAGACGCCGTGGAGCTGACTTCAAAGTACTTTGCCTCGGTGCACCTCGTATACCCGTTTCTACACCAACCGTCCCACATGACAAGACTCGAGAGAATGTATAGCAATGAAGCACCCCCAAACTCAGCCGATGCCTTTCATGTCTATATGGTGCTTGCAATAGCAGCCTCGGATCTATCTAGACGGTTTAGAATTCCTCTTCCGGCCGAGGGGTATTATACCTCAGCTACCCAGTATTTCGAACGTGCATGTGCCGATGGCTCTTTGGAAGGACTGCAGAGTCTGCTCTTGCTAATGGTATATGGGCTTCATAATCCATCGTGCGATATCAATGTCTGGAGCCTGAATTATCAATGTTTAGGTTCCCTTATTGACTTGGGTCTTCAGCGTGATGTTCGCGCATCATCGACATTCTCCATCTCGTTATTGGAGCAGGAAATGCGAACTCGCATATTCTGGGTTGTATACAGCTTTGATCGTACGTTAGGGACGATGATGGGGCGACCGATCGGGGTGAGAGACGAAGCATGTGAGCTTCGGGTAAGTGGTTTGATAATGTGTTGTTTCCCCAACAAACTTTAGCTAATAGTACCTTCAGCTCCCTTCAGATGTCTCTGACAGTGATCTTTCAGAGTCAGATTGCGACGAAATCTCGCGAAATCGCACAACTTCTCACATGACATTTTCTATCCACCTGTTCAAACTAGCCCGCATCAACTCTGAGATTAAATATGTCATGCACAGCATTTGCAGAGATCCTCCCCGATATGCCTACCCACCGGTACCCGACATTCATCTGTGGCAGAAGGAGATGATCGAGCGCCTTCAAACTTGGCTTGCAGACATCCCCCGTGGACCAGAAGATGATGCTATCGCCAAAATATGCGAAACAAAGTATCACGAAATGATGATCCTGGTGCTAAGACCTAGCCCCGGGATTCCCGAGCCATCGGAAGAGACGCTCGCGCGATGCTTCCAGCATGCCGTAGATCTTCTCCGCGGGTTCGGGGATCTTTATAAACAGGAAGCTCTTTTATACAGCCGACTCATTGTTCACTCTGTCTTCTTGAGCACACTGATAATGCTACACTGCTTGTGGAGGCTGCCACCAGTTGCATCCGAGGTGAAGATTGATGAAGTGGTCGCCGACACAAGCATCAGCCTGAATATCCTAAGCAGCATTGGAGAATACTGGGCCGAGGCTAAGCGCGCAAGGGATTGCATCCACGAGTTATCCGGTGCGACTGTTCAGAGACTTATCAAGTTGCGAAGCTTAGAAGCCCCTTCATGCTCGACCAGACAAGGCAAGAACCAATCAATTTCCGGCACAGGAAGGGCACAACGGTTACAGACTGCCAATGAGGTAGGGGAGCTGTCTTCTACTCTTCGTGCTGACACTGATGTTGAAGGTCTGCCGCTGAACTCATTTATGGATGATTACGATCCGCATGATGATTCTATGAGTTGGCTGCATGATTCCATGCCCGGGGGCTTTATGGACTTCAGCGGGGCTCCGGACTTTGACACTCTAATGTGGGAGGTTTTTAATGCTAACTGA	Ps.00g035530	0.22	0.598086	0.281433
9341	Expression Difference	5922	Ps.00g035210-v1.0.a1	ATGGCTGTCCCAAACGAGAGTTCCGAGGACGTCAATGATTTCCTTCAGCGTATCCGAGAACTAGGCGAGCGTCGCGACAAGGAAGACGACGAGCGCACGAAGAAACTAGAAGAGGAGATCCTGCAGGGCCGGAAGGAAAGGCAAGCCCGGAGAGCTGGTACATACTCCCTCTTCCCCTTGATGCAGGCAATGTCTGCACAGTCATAGCATTTGCTGCAGGTCAACAATGTGCTGATATCCTGATGACTCAAAAACAGAGCGTGCACGATCACTAGCCCTTACCGACGATTCATCCACCCTCAATATCGCACGACTGAGCGCTTCCTCTATCAGCGCCCGGTCTATCGAACCACCAGAACACCTCGAGCCAACACTGCAAACCCCCCAAACCCCAGGACCTGAGCCACCGACCTCGAGCGCCGTGGATTCGAGTCAAGATATTGAAGCCTCTGACACCGACAAGCGGCGCGGATCGGTCCCGGATTTCGGAATGGATTCACCCTCACGGACACTGCCACCCTTGTCCCGTAGCCGAGCGGGGACTTTGTCATGGCAGCAACGCCCCTCCTCGCGGGATTTCGGCATGTCACCCGGCTCAACATCCCCAACTCGCTCCCCAACTCGCGCAAGCCACCTCAGAAATTTGTCTACGGCATCGGATGAGAATACACTATCTCGACTTCAATTTGGGTTCCCACGGCCCTCGAAAGATGCCCCTGTGCTCCCTCCATCGCCAGATCGTGGGGCTGGAGATCGCGGGGCTGGGTCGTTAGCACACAATGAGAAGGAAGAACAGAGTGATATCCAAACGGACGTGGGTGTGGGGCATCAGGAGCCGGAAGTGGGTGAAGAATCAAGTACCGAACTAGATAAACTCGCGGCAGTAGAAGAGAGATCATCGTCGCCTCCGAGAACCGGTTCTCGCGATAGCAACATGAGCCATCGCTTCTCTGTATCATCCGTTTCGGTCACTGGGCTGGGGTCGCCAGTGCACCTGTCAGAGACTCCAAAGCTCGAGCCTCGACAGAATGATTCCTCCTTTGAGGAATCTGTGTCGCCCTCTCCAACCCAGCGGCGGATGTCACCAGAGCGAACACGGTCGACCTCACCTACCAAGGGTCTGGGAGGCTTTGTTCAGAGTGCTATGATGAGAAGATCAGATAGTGTGTCAAAGAGATGGAGTGCGCAAACTCCACAGGGGCTCGGGCGGTCAAATTCCATTGTGTCAAATCGCAGCAGTGTGGCAGGTCCAGGTTTGAGTGAAATGACCCCTCCAGCTCTTGGGCGAATTGGACGTGAACCTTCAACTCTCCTTCAACGACCAGGCTCCAGTCACAGCGAGGCACACACCGAGACAACCGAACGACCAACCACACCGGCGGATAGAGACAGTGTGAATTTTGAAAGCCCAGGAAAATCATTTCGACCTAGTCACTCGCGTTCTGCTAGCTCTGCCACCGCAGAAGGCGGCGACGCTCAAAGTCCATTTGTCTCGAAAACAATGGACCCCAGGCGCTGGAGCCCCAACAAGGCTTCTTGGTTGGAGAGTGCTCTCAACCGACCTGAGCTACCACGACAAACCACCAGACCCCCCTCGCAGCCTAACTGGGCCAAAGACCGGCAGTCGCGCGGTAGCGTGGATTTGGGGCGAGTCAACAATTTCAAGGAAGTCACCCCTCTCGGTTTGATGCGAACACCCCCGCCAGGAACTCAAACCAAACTACCTGGCGTCTCTGGTCCATCACTTCCTACAAGCCCTATTAAGGATGGTGTTCCTGAGTCTCCATTAGGATTTCCTCTGAAGAAAATTGGTGCCTCTGGTCCGTCGCTTCCTACAAGCCCTATTAAGGATGACGTTCCTGAGTCTCCATCAGGATTCCCTCTGAAGAAAATTGGTGTTTCTGCTCCATCAGTCCCTACGAGCCCCGCCAAGGATGTCGTTCCTGAGTCTCCATTAGGATTTCCTCTGAAGAAAATCGGTGCCACTGGTCCGTCGCTTCCTGCGAGCCCTGTGAAGGAGGCAGCTCCTGAGTCTCCGTCTGGCTTCCCCTTCAAAAAGCCAAGCATCTCGGGTGCATCGATTCACAGGAACTCTGTCTCAGATCCTCCCTCTGAATTCCCTTTCAAGAGGCCTGGTACCGCTGGAGGGTCAGTCAGCGGAAGCCCTGAAGGCAAGCTTAAAGAAACAGCACCTGAGTCTCCCTCGGGATTCCCTTTCAAAAAGCCCATCAGCTCGGGTTCATCACTCCACAGGAACTCCGTCTCAGAGCCTCCGGCAGAATTCCCACTCAAGAGGCCCAGTGTCTCTAGTCCAAGCCATGTCAAGGAGACTGTTCCTTCTTCTCCGTTGGAGTTCTCATCCAAGAAATCCAGTATTTGTAGTCCCTCGATCCCTGGAACGCCCGAAGGCAAATTGAAGGAGACAGTCCCACAATCTCCATCAGTTCTCGGTAGCCCTGACGCCGGACAAACAAAAGAGGAAACCCCAGCTTCTCCATCGCCTGTCGAGGAAGCTCTCAATGCTCTATCAGGCAACGCACCGGCGGAGGAACCTAAGTCTGCCTCTCCCGCCGAAATGGAGAATGAATCGCAAGAACTACCGGCATCTGAAGAGTCCGAGCCTCAATCTACTCCCACTCGCAGGGCCCCTCCCGACTCGTTGAGCCCCAAACCCAACTTTTCCATCTCTACCTCCTCGCGGGGGCCAATTTCACCCAAGGCGAAGCCACAATCTCCTGTGGTGGACTTCCGAGCAAACTTACGGAAACGAGAAGTCGTCAAAGATAACGGTGATGACAAAGAACCAGAATTTAAAAATGTATTTGGGCGCCTCAAAAAGACCGAAACTCGGCACTATGTTGCACCGGATGAGCTCAAGGGCAATATCCTACGAGGCAAAGCGGCTTTGAACAATACCGGCGGACCAAAGAAGACCGAGCGAGTTGATGAATTTAGGAGGAGCCTTGTGACACGCAAAGATGAAATGAAAGCGAGCGGAGGCTCCATCAGACGGAATACCGCGGGAGAGCAGGATGCGCCGCCAAAACCGACCGAGGTCGTCCCAGAAGCAATTGCTATGCGACAAAATATGACCCGAGCAAATAGCATAAAGCAGGCGCCTGTGGATGAGCCGACGTTGCCCGCTAAGAGCTTTGGTTCTCGAGCTTCACAGGAACGACCACCATTGTCGTCCCCGAATTCATCTTTCAAAAGCATCGGTACATCCCGAGCTTCTCAGGAACTACAGCCGTTGTCACCATCTCCTGCCAACGATGAGCCGACGTTGCCCGCTAAAAGCTTTGGTTCTCGAGCTTCACAGGACAGACCATCATTGCCGTCCCCGAATTCATCTTTCAGAAGCACCGGTACATCGCGAGCTTCTCAGGAACTACAGCCATTGTCGCCATCTCCTGCAAACGATGAGCCTGGCTGGCCCTTGAAAGACACCGGTTCTTGGCGAGCGTCTCAAGAATCACAGCCATTGTCACCGTTCCCTGCCGATGATCCCATTGATGTGCCAGAGGAGGCAATCCCAGCGGCGAGCGACTACAAGCAAACTCCCGAGGTAGTCTCTTCAGCGGACCGGGAGGAAACCCGCGAAGCCGTGGCACCAATCGAGCCCAGCTCAGTGAAGATGCAAGAGCCCTCAGTCAAAACACTCCGCCCAGTTCGTCAATGGCCACCGGCGCCTGTCGCAGAGGCTACCGTGACTCCAACCCTAACAGCTAAAAGCAAGTTGGCGGGCCGAATCAACCCTGCGCTAGCTGGCCTGCTTTCTCGTGGTGCCCCTGCCAGTGACGGACCGAAGAAGCAGCTGTCAACCCCCGTTTCAACGCAGAGTGACCCTGCTTCGCCATCTGCGCCTCTCACGCATATCACAAAGGGTCGTGCCAGAGGGCCGAAGAGACGACTTCCCCAGACAACTGATATCTCGACCCCGTCCGCTCGGGATGATACTAAGGAGGTTGGTGCTATTTCATGCTCTGAAGCCACCCCGTCCCAGACTCCTACAATCCCTGTTGAATCCTTGGACATCGATTCGGAGTACTTGTCGCAGCCTGATGAAAACCCAGTTCCTGACATCACAAACCCCCGTTCAGAAAGCCCAGTCACCGAACAACTTCCGGAGGTGAACACTTCTCCACAAGATACCCTCGAACGCGATACGTCCCAAAGCGGATTCCCTCAAGCACTCCAGACCCGTTCTTTAACAACGGATTTCGACATTTTCCCCTCCGCCAACCTTGAGGCGACATCCAGGGACCCCGAAAGCCCTGCAGAGGTGAGTCCAGCAAGCGGACCACCTGTCCCGCCGAAGTTCGATCCTCCCGCGTCCGATCCTCCCACGTCCCCCTTGCCTGTAACGCCAAAGCCACAATGGGGCCAGCCAAACCGGTTTGCGTCCTCATCGCCATCCCCCCTCCGAACAAGTCACAAAGAGAACCAAATGGACTCACCTATGAGTCAGCAGAAGAGCATCCCCAGTGTTATCGTCGAGTCAGCACGCAGTTCCGTCTCACGACCCATGAGCCACCCCTCCCCGCCAGTACCCCCTAAAGATGGTGAGGTTATTCTTCCCAAGCCAACCGATCCGCGCAGGCTTTCAAGAAAGATGTCTGCTCCATCACTGGTTGCGCAGGCTAGTGAGGCACGTGAGGTAATTGCGGGCTTCTTCAAGATACTCCCCGACGCTCGAAACCGGATGGACATTGATCCCCAGCTGATGTTGATGCGTAAGCCGGATGATGTAAAGATCAGGACCGTAAAGCGGCAGATCTGGGAGCTCACCGGTGATGGGAGGCGTCAGGAACTTCCTTCCCACCAGGAGTACATCCTATACCAGGGCAGCATGTATCTCTGCGTGCACACATTCGAGAGTGGACGAAGCAGCACCTCGGAAGTATACCTTTGGCGTGGAGACGATGTCCCCGAAGCCTCGGTAGAGAATGAACAGCCATTCGCACGCAAGGTCGCTCGTGAGAATAGCTCCAAGTTGCAAGTCATTCGACAAGGCAATGAGCCTACGCGGTTCATCCAAGCACTTGGCGGCATTATGATCACGCGTCGGGGATCCAGCTCTCGCCACAATTCATCGGCCCTCTACATGCTTTGTGGCCGGAAACACTTGGGCGAGATGACCTTTGATGAGGTGGACTACTCACTGCGCAACCTCTGCTCTGGTTTCCCTTACGTTGTCTCTGCTCCCTTTGGCAAACTGTACCTATGGAAGGGCAAAGGCAGTGGCCCTGAAGAAACCGGTGCAGCCCGACTTATCGGCATGGATCTAGGTCTAACTGGAGAGTTTGAAGAGGTCACCGAGGGCGAAGAGCCGGAGGATTTCTTCGATGTCTTTGCAGGCCCCCGGGAGGCCGCGCCGCACATGTGCCAAGATCACTGGAAGCTCAAGCCGAAATACAACCACTTCCGCACGCGACTCCTCCGGGTCGACCACGAACTGAACCCTCCAACGCGTTTCTGGAATATCCGTCGCCCGGGCGCAAGTTCACCAGTGGTCAAGGCCAACGATTGCGTTCAAGAAATCGAGCCATTCTGCTACCGAGACATCACCGAGAAAGATGTATACGTTCTGGATACATTCTTTGAAATCTATGTGTAAGTACTACCCTATCTGAATACCCTCCAGTTGACTGACACTAATTCCGCTCTCATAGGATTATCGGCGAGCAAGCTTCACAGAAGTCTGCCGATTTCGCCTCGGCAGTGGTCTTCGCGCACGAATATGGTATCCTTGCCACATCCCTCCAGGACCGACCATTCATCCCCAAAAGCTTCGTGGCCCTCGGCGGCGTCCCTGATCGCTGCCAAAGCGCATTCCGCAAATGGAACCCACGCAATCAACATGCGCCGTTCGTGTTCTCTCTGGATGTTGTTATCGAAGCGATTCGATCACCAGAGAATTGA	Ps.00g035210	0.3	0.499737	0.281538
9342	Expression Difference	8179	Ps.00g027600-v1.0.a1	ATGGAAAATTTCAACGACAGACAGAAAGGTCATGCTGAGACTTCGGAATTCGGTAAAGATGGCTTCGTTTCAGCACCCGCCGTCCCTCCCGTCGCTATCGTCGGCATGGGGATGCGACTTCCAGGAGAAGTTCGAACAGGGGACGAGTTCTGGGATCTTCTTATCAGTAAACAGGACTGTTCTTCTGAAGTCCCAAAGAGTCGCTATAACATCGACGCCTTCTATCATCCTGATAAGCCCCAGTCAGTGAAGACAAGACGGGGATATTTTCTCAACGACGAGTACATGCAGGGTTCGGACAACTCGTTCTTCGCAGAAATACCGGGTTTCAACATCAGCGAACTCGATCCGCAGCAAATGTCACTCATGGAGGTGGTTTGGGAATGCATGGAGAACGCAGGACAAACTAAATGGCGAGGAAAAAAGATCGGATGCTACGTGGGAGTTTTTGGAGAGGACTGGCATGAACTGACAGCCAAAGAGCCCCAAGATATTCCTCGTGTGCATTCATTTGCTAACGGAGGATTCACCTTGGCAAATCGAATTTCCTACGAGTTTGACTTGAAAGGACCCAGGTATTTGTCCTCATTAAGCATAATGACTACTAGTTTCTAATATCAGATCGCAGTGCAACAATTCTCACTGCCTGTTCATCCTCACTGGTTGCATTGCATGAAGCTTGCCAGGCTCTTTACAGCGGAAACTGCTCCTCAGCCGTGGTGGGAGGAACCAACATGCTGTTGGCTCCCTCTACAAGCGTGAACATGTCTGAGAGCATGGTTCTCTCCCCAGACGGCTACTGCAAAGTTTTTGATGCAAGTGCAAACGGCTACAGCCGTGGGGAAGCGGTGAATGCTATTTTTATAAAACCCTTAGATAAAGCAATTGCAGATGGTGACAATATCCGGGCCATCATTCGGGCCACATCCGCAAATTATGACGGAAGGTCAGCAAAGATATTCGCGCCCGATATGGAAAGCCAAGAGCGGCTCATCCGAGAGGCTTATGCAAGGGCTCAGATCCGCGATATCTCGCAAACAGCTTTTGTGGAGTGTCATGGAACTGGCACACAAGTTGGGGATGTCGTGGAGACAACTGCCATTGCTCGGGCCTTTGAGGGGAAGGGTATTTTCATCGGATCTGTAAGAGACAGCTACTGCTGACAGCATATTTTGGTTTGTGTTAATGTCTCCGTTTAGGTGAAATCAAACGTTGGACATGGTGAAGGTGCGTCGGGGTTGACCGCCATTATCAAAGCCGTGTTATCCTTGGAGCATTCCACAATCCCCCCAAATCTTCATTTTACGCGTCCCAACCCCAAGAGTAAGAGCTCAACGACTTCCTCATGAAATAAAAATTCTAAATGTCATCCAGTTTTGTTCGAAAAGGGCGGGCTCAAGGTCCCCACTGAGCCCATTCCATGGCCTCTCGATCGCGAGAAACGCGTCAGTGTGAACTGTTTTGGTATTGGAGGGAGCAACGCCCATGCGAGTGTGACTACACCCAATTCATTGCTTTGGCTAACAAAACATACAGGCCATCTTGGAAGCAGGCCCTGCTGTTGATGATGTCGATAGAAAGATTATTGACAGGCAGCCAATCCCTTATATTCTCCCCGCATCAGCGCAAAGCACCCCGGCCCTCATTTCACGGCTTGCGGGCATACAAGAGTACTTGAAGAGGAAACCACGTATGACACATAATGTCGCATACACTCTTGGAGCTTGCCGCGATCATCTCTCCCATCGAGGATACCTGATCGCTGACGAGAAGAGTGGCATATCTGAAAATCAATCAACCCCACCAGCAGTTACGGGAGTTCCGCGTGTGGTATTTGCATTCACTGGACAGGGTGCCCAGTGGGCGGGTATGGGAACGGAGCTGATGAGCCACTTTGATGCCTTCCAGCGCGATATCCGCGCTCTGGACCAGATATTGCAAGAGATCGAGTACTCACCCTCATGGAGCATTGAAGGTACCAACCCATATCATATCACTCTCGGTGTCTTAATCCTGTTTAGGACTAATAAAATACCACCCAGGTGAACTTTTGAAACCTGATGTCTCTACCTGCGTCGATAAGACTGAGTACTCTCAGACATTGTGTGCCGCGGTCCAGATCGCTTTGGTCAACTTACTAGCTAGCTGGGGAATTTCCCCATCGGCTGTGATTGGATACTCTAGTGGCGAGGTTATTGCTGCATATGCAGCGAAGGCAATTTCGATGCGTGCCGCTATCATCATCGCACATCTCCGGGGACGATGTAATGAATCTACCTCACAGGCTGGAGGAATGATCGTTATTGGTCTTGGAAAGGAAACCGTGAACCAATATTTGATTGATGGAGTGGTCATTGCGTGTGAGAATAGTCCTCAGAGCGTTAATATTTCTGGACCTAGGTCGCAGTTGGGAATGGTCATTGGTCGCATCATCGAAACAATGCCAGAAACGTTTCTTCGAGTGCTGCCTGTCGAAGTTGCTTATCATTCCCGTGAGTTTCCCCTTTGTGGACAATATTCTTGATACTAATAGAGTGCAGCGTCCATGATGGATGCTGGTGTATTTTTTGAATCGACCATTGCCTCTCACATTGCTCACTGTGACACAATGCTTCCTCTTTATTCTACAGTGACAGGCACTATGATAACGGACCCGAATCAGCTAGATGCTACTTACTGGCGCAGAAGCCTAGAATCACCGGTTCTGTTCTCTGCAGCAGTCCAGACTTTGGTTGATCAGCAAAAGGATCGGACGACCGTGTTCGTGGAAATTGGAACTCACTCTACTCTTGCTGGGCCCATCCGTCAGATCGTGTCGCCTCAGTCAATTCAGGCTTATTACCTCCCTACGCTTATCAAAAAGGCAGCTCAGACACAATCCATCTTGACAACAGTCGGGGAACTCTATTGTCACGGGCACCCCGTCGACTTCGGAGCAATAAACGGCACGGGAAATGTTCTCCACGACCTCCCCATCTATCCTTGGGATAGACAAAGCATTGGTTGGAAGGAAAGTCGCCTAAGTCAAAATTGGAGATTCCGCAAATATCCCCATCATGAACTGCTAGGCTCTCGCATGTTGGAAGCTAGTGATATTGAGCCAGCTTGGAGAAATTTGCTGAAGGCCAGGGCCGTCCCGTGGCTTAGCGATCATCAGGTGCTCGGGGATGTCGTATTTCCCTGCGCAGGCTATATTGGAATGATTAACGAAGCAATACGCCAGTTGTTCAACACCCAAGAATGCACAATTCGCAATCTACAAATCACGGTTCCGCTCGTTGTGCCAACTACCGAGGGTCACGATGTCGAAATCGTCACTACAATGCGGCCATTGCGGATAAATGACCGACTTGACTCTAAATGGTTCGAATTCACCATTGCGTGCTACGATGGAAACAACTGGACTAAGCATACTACTGGGCAAGTGGTGGCAGGTGCCGAGAATTTAAAGATTGACGTTCCAGCAACACGTCGGTTTCAAAGGCCTGTGGATACAAAGTCCTGGTACAGCTCGCTCGCAAATGTCGGGCTACAATACGGGCCACACTTTCAAGGCCTAGATGAGATTACAGCAGATCCTATCAGCTTCACAGCCAGCGCCACGGTTAGGGGAATATTCAAAGGAAGCGACAACAGCCATGCTATCCACCCGACTGTTATTGACCAGTGCTTGCAATTATTCAGCGTCGCAGCGTCTAAAGGAAGGGCAAGGTATCTAACAAAACTCTTCATCCCGATGTTCATCGATGAAATTTCTCTTGGTCAAAATAGTGATTTAATGAAGGTTGAAGTCACTGGAGAAAGCTTTGCCGGAACTCAAACCAAATGCAGCATCTCAATGAGTGACGGTACGAATATGGTACTCGCAATGCATGGAGTGACCCTAGCTCAATTGGACCAAAGACTTGAGGGCGAGACATCTGGAATTCCTTTGCTCTCAGAACCAGAGTGGCGTCCGGATCTTGATCTCCTTCCTGGGCACCTTCAGCTACCTAGTGAAAAGGACAGGGGCAGCACAGTTGGATTGTTGAGTAGGGCTTCTGTGCTGTCTATGATCTGCGTGCATCGAAATATTGCCGAAGTAGAACCCTGCTCAGAACACCTTCAGAGCTACAAACATTGGTTGTCAACTCAAGTCATGATGTTGAACACAGAGGGTATATCTGCTGTCCCCGAAGCGCAATCATGGACCCAAATGGACAGTGACAGCCTGCGAGCACAGAGGCTGACACTAGATAAGCAGCTTCAGGCTGAGGGATTGGGCTTTATCTCCGAACTCAGTCAGGTGACAGTGAGAGAGATGGTATCTCTTGTTGAAGGGTCAAATTGCTCCTCGTTAGCCTCAAGAAAGGTCAAGCAACTGCAGAAACTCCACGACTGGATCGAGTCTCTCAGTGACCTACTCGGGTGGTTCTCTCTCCTTTGCCACGCCCAACCAAACCTTCGTATCCTTGCGGTTGGCGATGAGACCGGGTCATTCACTTCTTCTGTGCTTCAATATCTTACTTCCGACGGAAAGGTCCTCTGTGCGCAGTACACGTTGGCAACGACGCCTGACATCGATGCCATTCTGAAAGATCGATTCAAAGATAATGACCTAGTCGATTTCAAGTCGTTGAATCTCGATGCAGATCCCCTTCAGCAGGAGTTTAATGACGGTGACTATGACCTTGTCATTGCAATGAATGTGGGAAATCCATAATTGACGCGTAAGCGGTGATAGCTAACAATAATCAAGATCGGTGCTCGGGTTTCTGGTGTGACACCAGCACTGAAGAGTATTGGAAAGCTTCTGACTGCTGGTGGACGAGTTCTAATTCACCAACACTACCCCGGTAAGCTGATTTGTTTTCTCGGTGAAGTACCTATAGATTGACAAAGCTTTTGACATAATCTAGAACTACCGGTGATACACTATCTATCAGTAAGCAGCCACAGAGCCTATCTTGACAGAGAAGAATTATTAACTTGCTTCAAGAACCCGTCCCAAATCCAATCGTTTGATGAGCCTCAAGTTGATGTCGATGCCAAGTATATGTCAACTGAGGGGTGGGATAGAAAGCTTCGACAGGCTGGTTTCAGTGGGGTTGAGACAAAGGGTGATGATGGCAAAGCGCCATATCGTATCTATCGCAACATGATCGCACGCATTCCACCCAGGAACTATCTGCAAGGGAACACTGTATATCTTCTTTGTCCGAGTGAGATGCATCTATACCCATGGTTGATCGAAGTTGAAAATTACTTCATCGGAAATGGCCACACCGTGAAACGCTGTACCAAAGGAGAAGCGATACCTCACGGGCAACGAGTGATCTCATTCTTGGATTTTGAGAGTCCGTTCTTCTATGAAATGAGTGAGGAAGACTGGATGCTGTTCCAGCAGCTTATGAACTCCACCCCCCAGATCCTATGGGTCACCAACTCAGTTGAGTTAAAATGTGCTAATCCAAACTTTTCGCTTGTAATGGGAGTTTCCCGTACCGCACGGCAAGAACAGGAAATCCAATTTGGTACATTTCAAGTGGACAACTTTGATAGCTTTGCCGCAGAAGCACTACTCAAAGTATCGACAAAATTCTTTAAGCAAGGAGATCAAACCGGTTTGGATGATGTTGACTATGAATTTGCCCTCCACGATGGCTATGTCTACATTCCGCGAATGCGATGGAGCTCCCTTTCGGATAGACTGCTATACTCCCCTAACATCGATGTACCCATGAAGCTAGACATTGCCTCCTACGGAACTCTGGACTCACTGTCCTGGCAAGGCCATGAACTTGACTTGCCCGAGGCAGATGAGATCGAAGTTGAGGTCAAGTTTGTCGGGCTTAACTTCCGAGTGAGTCCTAAATCTTAATGGCCGGATATGTGAAGATGCTAAACAACATAGGATGTGATGATTTCAATGGGCTTTATGGCAAACAAAGATGAAATGGGAATTGACGCTAGTGGGATTGTGCAAAGATGTGGCACCGGAGTGACCGAGTTCAAGAAGGGCGATCGAGTCATGATAATGCAGCCCGGGATGTTCCGCACACGTGTGGTAGTACCTACCTCCCGGTGTATACATATGCCACCGTCGATTTCGTTGGAAGATGCTGCATCGCTGCCTGTGGTTTACACCACGGCGCTGTATTGTATAACAGACATTGGGCGATTGGAGAAAGGACAGGTACGTCAGATGCCCGTTATTTTACCTTTAGCTAATCTGTCTTTAGTCTGTTTTGATTCATGCGGCATGTGGAGGAGTAGGCCTTGCTGCAATTCAACTTTGTCAAATGATTGGGGCAAAGGTAAGATGTGATTATAGATAGTGGGAGACCAATAGCTAACACATTATTCTTTAAAGATCTATGCAACTGTGGGCAGTGAGACAAAGGTACAGCATTTAATACATAATTTTGGGATTCCTCGGTGTCACATTTTCAGCTCTCGCGACACCTCCTTCTATCCCAACCTCATGAAGGAGACTGAAGGTCAGGGTGTCGATATTGTGCTAAATTGCCTTGCTGGTGATCTTCTCCACGCTTCATGGAAATGCGTGGCAGAATTCGGCAAGATGATAGAGATCGGAAAGCGAGATTTCCTCGAGCATGGAACCTTGGCGTTGGAAGCATTTGAGGGAAATCGGGCATTCTTCGGTGTTGATTTGATTCGACTCGCGGAAAAGGCAGGGACTGTTACAAGGTACGCAATACTGGCCTTTCTCGCAGAAAGCAAGATAAATATGTGACTGACTTTTGAGGGTAAAAAGACTCTTTCGCCAAGTTAGAGACCTTTACGAGGCAGGGAAAATCACCCCAATTCGTCCCTTGAGTATTTTCTCCAGCATTGATGCACCTGAGGCATTCCGTCAGCTTCAGCAGGGAATTCATATGGGCAAACTTCTCGTGAGGATGCCAGAAATATCCGAGCGAGGGTTGATTTCCAAGTCGCGTTGCAGGTCAACGTTCTCCCCCAGTCTATCCTATATCCTGGTCGGGGGTCTAGGGGGTATTGGACGAGCGATAGCAACTTGGATGATAGAACGCGGTGCGCGAAACTTGGTCTTCTTGTCCCGATCGGCAGGAGCCACTAGTCAGGACCAGTCATTTCGTCATGAGCTGGAGTTGCAGGGCTCTACAGTTATTATGATAAAATGTGACGTGACGATCCAACAACAGGTTCAAGCTGCCATACACGCTTGCCCGGCTCCTGTGGGAGGAATTCTTCAGCTCTCTATGATAGTTCGAGTAAGTCTCATACTCCCGTATGCGCCAAGTTCTTCGACTAAAATTACTGACCACCGAAGGACACCTTTATTCCAGACATGTCTCACAAGAATTGGCAGGACGTTCTTTCTTCAAAGGTAACCGGAACTTGGAACCTTCATAACGCGCTGGATGGGAACGATGCCGATCTCCAATTCTTCGTTGTTTGTGGTTCCATAACCGGTGTTATGGGCAACGCTGGCCAAGTCAACTACTCATCAGCCAATGCTTTTGTGTCCTCATTTGCCCAGTATCGGTTACAAAACGGGCACCCGGCCGCTGTTGTAAATCTCGGAGGAGTCGACGATGTAGGGTTCCTCGCGACACAAGATCCCACGCTTCGAGAGCGAATGCGTTCAGCCTCTGTGAGGTTGCTAAGCGAACAGGAAGTTCTGGATGCATTTGAGCTTGCGATATTCAGTGACGATCTTGAAAGAACCTCAAATTCCTCGGATTCGCTGCAGATACCAAACAATCTGATCGTTGGCATGAGCAGCACAAAATCCCTTGCTGATGCCACTGTTCGGCCGCTTTGGGGCCAAGATGCACGTTTCCGAGTTTATTCGCATCTCGACTTCGACCCAGAAGCAACTACTGATGCCTCCAAACTTGCCCCCAGCCTTCGATATATGATCTCCCTTCTCGAAAATGATCCGGATACTCTAGACGGGCCAGCTTGGAAGGAGCAGGTAATGGTGGAGATTGTCAAGACCCTGCAGCAATACTCGACCTTTGCCCGTGGGCAAGACTCCGTGCAGCTCGCCACAATACACATCGACTCTCTTATGACGGTTGAGATCCGAAACTGGTGTCGTCGTCATTTTTATTTAGACCTGTCACTGATTGCGATAACTAAGGCCGCAACTCTTGGGGGACTAGGGGATTTGATTACTGCGACGCTACGCTCCAAGTACATAAAGAATTAG	Ps.00g027600	0.2	0.630633	0.28157
9343	Expression Difference	1749	Ps.00g034050-v1.0.a1	ATGGCATCCTTGTCGGTCATCGCCGTCGTGTTGGCGCCGGTCCTCTTCCTCATCAAATATCTACTCCTCGATCCCCTATTTCTGAGTCCCCTGAGCCGAGTGCCTGGGCCCAAGGCGTTTGCCCTGACAAAATGGCGACTGGCATACGAGGACTGGAAGGGCGCGCGCACCCGCACCATCCACCAGCTGCACCAGAGATACGGCCCCGTCGTCCGCATTGGCCCGGACGAGGTCTCGTTCAACAGCCTAGCGGCGCTGCGGACCATCTACGGGCCCGGTAGTAAGTACGGCCGAACGGGCTTCTACCGCATGTTTGACGTCTACGGCCGCCAGAACCTATTCACCTTCCACTCGGCGGCGGAGCATGGCCAGAGGAAGAAGCTCCTCTCCCATGCCTACTCCAAATCCGCTATGCTCAAGGAGCCCTCTGCAAGCATGGTCGAGGAGAAGGTACGGAAGTACATGGCCCTCATCGACGCGGAGCCGGGGCACGTGAGCGAGATCTTCAGCACACTGCACTACTACTCCCTCGATAACATCACAAAGTTCCTGTACGGCAGGTACGGGTCCACGTCTGCCATGGAAGGCTCGGAGCCGCACCGGGCTCTGATTGGCGACATCTTGGATCCGTCTCGACGCAAGCTTTCCTGGTTCACCGTGCACCTGAACGCAGTGACGAAGTGGCTTTATTCGCGCACCAACTCAATGGAGACCATCGTCCAGCCACTGCTGCCCATGCAGAAGCCCGCCACATACACCGGCATTCGAGAGTTTGCGTTGCAGGCATATAGGGGCTTCCGGTCGGATATGGAAACGTCCGAGAAGGAGGGTGGTCGGTCCTTGGAGGAAGCCGAGGGCTCCTCTATCCTCGAGCGCCTGTGGGCTTACCACCAGACCCACAAGACAGGCGGCCTAGACGACTTGGAGATCGCATCGGAGTGCGCAGACCACTTCCTGGCCGGCATCGACACGACCAGCGACACTCTCATGTTCCTGATCTGGTCCCTCTCTCAGCCCAGAAATAGGGCCTTTCAGAAGAAGCTGAGGCGGGAAGTCCTCGGACTGTCCGGGGAGTCACTCAACGGCCACGGCCTTCCCACCGCCGAGGCGAGCGACAAGTGCATCTACCTGAATGCCGTCATCAAGGAGACGCTAAGGCTCTATGCCCCCTTGCCAAGTTTCGAACCGAGATCGAGCGCCGCCGATACCGTCATTGACGGGTACAATATCCCGGCGAATGTTACCGTGGGCATGTCTCCATTCACCCTCCACCGCAACCCCGAGGCTTTCAAGGATCCTCACACTTTCGACCCCGACCGCTGGCTAGAGCCGCAGGCGGCTGAGATGAACCGCTGGTTCTGGGCCTTCTCGAGCGGCGGCAGGATGTGCATCGGTTTACAGTCCGTTATTTCCTTCTTTGTTTCCCTATTTTTGAATGCAAACCTTTTTTGTAGTGGGTGTGCAAAACGCTGATTCACTTTCCAACAGCTTGGCAATGGCCGAAATGACGACGCTCACGGCAACGATATACCGCAAGTACAGCACCACGATCGCCCCGGGGTTCGAAGATATCACGCCGGGGATCACTGCTCGATTCGAGGTCTTTTATGACGATAGATTCCCCAAGATGCTGGTGTGTTCACTTCATCCTGACTTGCACAACCCGCAAATGACGCGTGTTCAACACTGATACCCCTATAGGAGCATACTTGCCTCATTAAATTTGAGGATCTTGGGAATAACGCTTGA	Ps.00g034050	0.15	0.7057	0.282022
9344	Expression Difference	5113	Ps.00g060040-v1.0.a1	ATGTCGGGACGGGCCGAGACGCGAACCCCTGATCCGCCCGACCGCGACGAACACGAAAAGTCACCGCCACGATTATTGAGACCGAGACGCATCACCAGACCGCGTAACAACTATGGCCAAGAGCAAGAAATCGAAACCCAGCAGGGAAATACGCGCTCTCAGCAGAAGGAGAGAACCCGGGGCAAGCCAGTAGCCCAAAGTGAAGCGGTGACTTCGGACGACGCGTCGACTGAGAGCGACAACACGAACGTCGCCAATCTTGTGAAAGAGCTCGTGAAACTTAGGAGAGACATCAAACGGCGAGATGATTCGCATAGAGAGGAGATGCAGAAAATGCAAGAAGAACTGCAGAAAGTCAAGGGAGAATTTAGCGCCGCCCTTGCAGAGGTTCAACAGGAGCTGCAGACCTTGGCAGAGAGACCCCTTCCCGAACCATGCGCGCAGAACGGCCACGATGAGATCCTGCGCGAGATCCGATCCTTACGCGAAGAAAACAGCACCCCCGCCCCCGCAAGCTCCCCGTCCTATGCAGATATCGCCCGTACCCTCCAACTCAGTCACCCGAGCAACATACGGACTCTTTCAACGTTGAACACAACACCAACCACTTTCACCGACACATTGTACTGCACGATAGACACCTCGAAGATAGCCGAAAGCGAAAGTGAGAAGGCATCCGCGGGTTCAATCAGGGCCACAATCGAGACAGAGATCCGAAAGTTGGATGATCACACTCACTGGCGCTGCCGCGCGGTCACTGTAAGTCCAAGAGATACCAACCGGATCAGAATCGCGTGTCGCGATGAAGCCGAACACCAGCTAGTGAAGAAAGTGGCGGAAACAAAGATCGGTGCGGGAGCCCGGGTGCTCCGGGATGAGCTCTACCCGATTAAGGTTGACAGCGTCAAGAGGACCGCAGTACTGGATGAGAACCATGAAATTCTGATAGGAGCGGCGGCAGCCCTGGGTGAGGAGAACGAAACTACTGTCGCCAAAATGACGTGGCTGAGCAGCAGGGAAACCGCAAAGCCCTATGGATCGATGGTCGTGTACCTAACCAAAGGGACTGATGCACGGAGACTCCTGGCCGATGGATACTTCCATGTCGGAGGAGAATCCGGAACAACCAGCGTTTTTGAATATCGACCACGACCGGTGCAATGCTACAACTGCCAGGAGATTGGTCACAAGGCATTCCAATGCAAGAAGATCCAGAAGTGCGCAAAATGCGCGACGGAGGGCCATCACCACAGTCGCTGTGATCACACGGTTCCAAAGTGCGTTCCATGCGGTGGACCACACGAATCGTATAGCAAGAACTGCCGGAAACTCTACCCGTCACGTCATGAATAAAACACTCCGAATGATCCAATTGAATGTGAGGAAGCAGGGCGCTGTGCATGAGAGCTTAATGAATGACGAAGACACTCAGAATGCCGTGGCATTAGCGATTCAGGAACCCCAAGCGAGGAGGATTCAAGGCCGGCTCTTGACCACCCCGATGGGACACCACAAATGGACCAAGATGGTGCCCTCCACCTGGAGGGAAGGGAGATGGGCAATCCGAAGCATGCTTTGGATCAATAGGGATGTGGAAGCGGAGCAAGTGCGGATCGAGTCGCCAGATCTGACAGCGGCCGTGATTCGGCTTCCCGAACGACTGGTATTTATAGCATCAGTTTACGTGGAAGGAGGGGTGGCTTCTGCGCTGAGCGACGCTTGCGATCACCTGAGAAAGGCAATTGCAAAGGTGCGGCGAGACACGGGCGCTGTGGTGGAGGTCATGATTGTGGGAGACTTTAACCGCCATGATCAACTCTGGGGAGGAGACGAGGTGTCCCTGGGAAGACAGGGTGAAGCGGATCCAATCATTGACCTCATGAACGAGCTTGCTCTTAGCAGCTTACTCAAACGAGGTACAAAGACATGGCATGGTGGTGGACAGAGCGGGGACTGCGAGTCGACCATCGACCTCGTCCTGGCCTCCGATAATTTGACCGACTCAATGATCAAATGTGCGGTACATGGGACAGAGCACGGCTCGGATCACCGTGCCATTGAGACTGTGTTCGATGCACCGTGGCCAATCCCAAAGTATCAGGAACGGCTTCTACTGAAGAACGCGCCATGGAACGAGATTAATGCTAGAATCGCGAGCACCCTGGCCGCCACTCCGTCGGAAGGCACAGTACAGCAGAAAACCGATCGACTGATGTCTGCGGTCTCGGACGCGGTGCACGATTTAACTCCAAGAGCGAAGCCGTCACCACACGCGAAGAGGTGGTGGACAACTGATCTGACACAACTGCGTCATATATACACATACTGGCGAAATCACGCTCGTTCGGAGCGACGGGCGGGGCGAAAAGCACCTCGGCTCGAAAAGATGGCCCAGGATGCGGCGAAACAATACCATGATGCCATCCGTAAACAAAAGAAGAAGCACTGGAATGAGTTTCTCGCAGACAACGACAACATATGGACAGCAGCGAAGTATCTGAAGTCCGGGGAGGATGCGGCATTTGGAAAATTACCGCAGCTCGTCAGAGCAGATGGGACCACCACCGCTGACCACTTGGAGCAAGCAGAGGAGTTGCTGTCCAAATTCTTCCCGCCCCTGCCGGACAACATTGACGATGAAGGGACCAGACCACAAAGAGAGCCAGTGGAGATGCCGGCCATCACCCTGGAGGAGGTAGAACGACAGCTTCTTGCAGCGAAATCGTGGAAGGCACCGGGAGAGGACGGCCTGCCGGCGATAGTTTGGAAGATGACGTGGCCCACGGTCAAGTACCGGGTCCTTGAACTATTCCAGGCGTCGCTGGCAGAAGGCTCGTTGCCAAGACAGTGGAGACACGCGAAGATCATACCGCTCAAAAAACCGAATAAAGAAAATTACACTATTGCAAAATCATGGAGACCGATCTCACTCCTAGCGACACTGGGCAAGATACTGGAATCAGTAGTTGCAGAAAGGATCTCACACGCGGTGGAAACCCACGGCTTGCTCCCGACCAGCCACTTTGGAGCCCGGAAACAGCGGTCCGCGGAGCAAGCACTCTTGCTCTTGCAAGAACAGATCTACACGGCGTGGCGGGGCCGACGGGTATTGAGCCTGATCAGCTTCGATGTCAAAGGAGCCTACAACGGAGTGTGCAAAGAACGATTGCTCCAAAGGATGAAAGCACGAGGCATACCGGAGGATCTGCTCCGGTGGGTTGAGGCGTTCTGTTCGGAACGAACGGCGAACATCCAGATCAACGGGCAATTGTCGGAGGTCCAAAGCCTGCCACAGGCTGGGTTACCGCAGGGCTCGCCCCTGTCCCCGATCCTATTTCTCTTCTTCAACGCAGACCTCGTGCAAAGACAGATCGATAGCCAAGGAGGAGCGGTCGCTTTTGTGGATGATTTTACCGCATGGGTGACCGGGTCAACCGCGCAGAGTAACCGGGAAGAGATCGAAGCAATTATCAATGAAGCCCTCGACTGGGAAAGGAGAAGCGGAGCGACCTTTGAAGCTGAAAAGACAGCTATCATACACTTTGCCCCCAAGACGCGTAAATCGGACCACGATCCATTCACCATCAAGGGACAGACGGTTGTACCCCAAGACCACGTCAAGATCCTGGGATTATTGATGGACACGAGACTCAAGTACAAGGAACATATTGCAAGGGCCGCTTCCAAGGGCCTGGAAGCAGCGATGGAGCTTCGGCGACTTCGGGGCCTAACCCCAGCAGCAGCGCGGCAGCTATTCACCTCGACGGTGGCGCCGGTCGTGGACTACGCCTCCAATGTCTGGATGCACGCGTGCAAGGATAAAGCCATGGGACCGATTAACCGAGTCCAAAGAGTAGGAGCACAAGCCATTGTGGGGATATTTCTCACGGTCGCGACCAGCGTAGCAGAGGCGGAGGCCTATATTGCCACTGCGCAGCATCGATTCTGGAGACGGGCCGCTAAGATGTGGACGGACATACACACTCTACCGGAAACCAATCCTCTCCGCAGAAATACAGATCGGATCAGGAAGTTCAGAAGATACCACCGCTCGCCGTTGTATCAGGTAGCCGATGCGCTCAAGCATATCGACATGGAAACACTAGAAACCATCAATCCGTTCACATTGGCACCATGGGAAGCACGCGTACAGGCTGGCGTTGAAGCAACTCCGCAGTCACCGATCGTACTAGGCGGGTTAATGCAGATCGCAACCAGCAGTTCGGCTCGGAACGAGCTGGTCGGATTTGGGGTGGCGATCGAGAGGCAGCCACCTCGGTATCGAAAACTGAGATTGAAGACCCTTTCCGTCACATTGGGTGCAAGAGCAGAGCAAAATCCGTTCTCCGCGGAGCTAGCAGCGATGGCACATGCATTGAACATGGTAGTTGGAGTGAAGGATTACCGGATTACGCTACTCACGAGCAACAAAGCGGCGGCTCTGACACTAAGGAACCCTCGACAACAGTCAGGTCAGGAATTCGTCTACCAACTGTACAAGTTGATGAGAAAACTGAGGAGAAATGGAAACCAGATCAACGTCCGGTGGATCTCAACGAGTGAAGACAATAAACTGCGGGGTCTGGCCAAGGAACAGGCCAGAGCCGCGACACAAGAAGATGCTGTCCCGCAAAAGCAGGTCCCAAGGATGAAGTCAACAACACTCAATATTGCACGGTCCCAAGCAGTTCCCAACAATGACCTACCAGCGAATATAGGGAGACACGCAAAACGAGTTGATGCAGCACTCCCAGGCAAACACACCCGGCAACTGTATGACCGATTATCGTGGAAAGAAGCGAGCGTGCTGGCTCAACTCCGAACCGGCATGGCAAGACTCAATGGATATCTATATCGAATCAACGTAGCAGACACGGACCAGTGTGCGTGTGGACAAGCGAGAGAGACCGTGGAGCACTTCCTATTTCGATGTCAAAAATGGACGGCGCACCGGACGGAACTACTACAATGTACCAACACCCACCGTGGAAATATATCCTTCTTCCTAGGAGGAAAGTCGCCTTCCGATGATCAGAAGTGGACGCCGAACTTAGAGGCAGTACGGGCCTCAATACGATTCGCCATCGCCACCGGCCGACTCGAGGCCACCTGA	Ps.00g060040	0.26	0.550957	0.282062
9345	Expression Difference	1839	Ps.00g068810-v1.0.a1	ATGCCCGTCCCCTCTAACTACCCCCTGGTCGATATCCCAGAAGTGGACCTCTGGACCTTTCTATTTGAGCGCAATGATAGAGCTTACCCGGACGACAAGAGTACGTAATATCCAATCTTAACCCCAATGCTGCGTTGAATATAGCATTCTCAATTTGTCTTTCCTTCTCCCCACTAACGCCCACTACATAGTTATCTACCAAGACGCCGATACCCAACGTTCTTACACATACAAATCGCTACGCGATGCCTCGCTAGATTTCGGCAAGGGCCTGAAAGCCCTGTATGAGTGGCGCAAGGGCGATGTTCTCGCTCTCTTCACACCAAACAGCATCGACACACCCGTCGTGATGTGGGGCACACTCTGGGCTGGCGGAATCATCTCGCCTGCGAACCCAGGTTACACGGTTGACGAGCTGGCCTTCCAGCTCAAGAACTCCCATGCCAAGGGACTTGTAACGCAAGCCTCGGTGCTGTCTGTTGCGCGGGAAGCTGCGAAGAAAGTCGGCATGTCGGAGGACCGCATTATTCTCATTGGAGACCAGCGGGACCCCGATGCGCGGGTCAAGCATTTCAGCTCTGTGCGCAATATCTCTGGTGCTACCCGCTACCGTAAGCAGAAGATCACCCCTGCGAAGGATGTGGCGTTTTTGGTTTATTCCTCTGGGACGACGGGTGTGCCTAAGGGTGTCATGTTGTCGCATCGGAATATCGTTGCCAATATTAGACAGCAGTTCATTGGTGAGGGTGGGATGTTGACTTGGAATGGTGGTCCTGATGGGAAGGGTGATCGGGTCCTGGCATTCTTGCCTTTCTATCATATCTATGGTATGGATTTCAATTGCGCAGATGATTGGATGATTAAGATACTAACTACGAGCCTTTAGGATTGACCTGTTTAATTACCCAGGCTTTATACAAGGGTTACCACTTGATCGTCATGTCGAAATTCGACATTGAGAAGTGGTGTGCCCACGTCCAGAACTACCGCTGTTCGTTCAGTTACATCGTCCCTCCTGTGGTGCTCTTGCTGGGCAAGCACCCCGTCGTCGATAAATACGACCTTTCAAGTCTTCGCATGATGAACTCCGGCGCTGCTCCGCTCACCCAAGAGCTGGTAGACGCAGTCTACTCCCGCATCAAGGTTGGTATCAAGCAGGGCTACGGACTTAGCGAGACTAGCCCAACTACACACTCCCAGCGATGGGAGGACTGGCGCGTGGCCATGGGTTCCGTTGGCCGCTTGATGCCTAATATGCAAGCCAAGTATATGACTATGCCTGAGGACGGATCCGAGCCTAAGGAAGTTGCCGTGGGCGAGGTTGGCGAATTGTATCTGAGTGGACCCAACGTTTTCCTGGGCTACCACGAGAACCCAGAGGCTACCAAGGGCTGTTTGTCCGAGGACGGATGGTTCCAGACTGGTGATGTTGGGTACCAGGACGCCAAGGGCAATTTCTACATTACCGATCGTGTCAAGGAACTCATTAAGTATAAGGGCTTCCAGGTGCCTCCTGCTGAGCTGGAAGGATATCTGGTTGACAACGATGCTATTGATGATGTTGCTGTTATTGGCATTGAGAGCGAGGCACACGGTTCCGAGGTTCCTATGGCTTGCATCGTTCGCAGCGTGAAGAGCAAGTCTTCCGGAAGAAGTGCGAAGGATGAGGCAGAAAGCATTATCAACTGGCTGAATAGCAAGGTCGCCAGCCACAAGCGACTGCGTGGTGGTGTACAGTTTGTGGATGAGATCCCCAAGAACCCCAGTGGGAAGATCCTGCGTCGGATTCTGAAGCAGAAGTTCAAGGGTGCGGCTGAGGCACCCAAAGCCAAGCTGTAA	Ps.00g068810	0.34	0.452039	0.282162
9346	Expression Difference	2630	Ps.00g017820-v1.0.a1	ATGGCGGAGCCGACGGACTCGAGCGCCCCGCCTGGCGAATCCACCAATCCTGCGACCGAACCGAATGCGCCAGCTGTCCAGACAGACCAACCTTTAGCCCATAATGAGTTGCCTCCAGTGGAAACGAATCAACCCTCTGTGGAAACAAGCCAAGAACCGGCAGCGCCAGCCCAACAAGCTCAACAAGCTCAACCAGCAGACCCAGTACCGCCAGAACCGCCAGTGGAAGCAGCACCACCAGAAGTGCTACCAACGCCGGAAGTGCTACCTATACCAGAAGTCCCAGCAACATCAGAAGCACTAGGAACACCAGAAGTCCCAGCAGAGCCAAACTTGTCCGCCGCAGGCCCACCACAGGATGCGGGCACTTATCAGCTGGAAGAAGCTACCCACCCAGCACAAGGTCCAGATGTGACTTTACCGTCTGTTGAATCATCACTTCCAGCGATTGATCCATCACTCCCACCCATGGACACGTCAAACGGGTTTGATGATCCAGAATTGCACTCCTTTGATGCGTTGCCTTCAATAGGTTCATCTGCGCCCCCCGATATGTCACTGCCTGCGATTGATACAAGTCTCCCCTCTCTCGACCATTCCTTACCAGCAATCGGAACTGATGATATCCCAACAATGGATGGCCATGATTTTGGCGACGATAGTCATTTAGATCATCACGATGCGAACGTCGGCATGGCAGACTCTACGGGTGGACATGACAATGGGGCTGTGAATGGTACATCTCACTATCATTCGACCAACGGTTACCAATATTCGCATAGTCCTGCTCAATCACAGCAACCGGGAAGCCAGCAGTCACCGCAGACGCATACCCACCAGTTCCAGTCACAGCCACAACACTATCAGCAAAACGACATGTATCACAATTCCGGTTCCCAAGGACAGGTGCCACAGGCACCGATTGGATCGCCGCTCCCAAACAATATGCCTCCGATGGCTTCTATGGGGCAATATATGGCTGGATATCCCTCCAATATGGGGAATGCGCAAATGCGATACCAACTCCCGGGGGACCCGAACAAGATGTTATCAGGCAATAGACACAAGAAAGAAGTCAAGCGACGAACAAAAACCGGTTGTTTGACTTGTCGCAAACGAAGAATCAAGGTGAGCGCAAATGTCGTTTTCGCGGGGCGGAGTGTCTCTCGCTTGTGCCCGTCAGACCCCGCCATTTTATTTTGTCCGCTTAAATCCACCTCCCTCTCAACCTCCAACTTTTTTTTAATTTGGTTTTTTGAATATCGGCCTATTTTTCAAGTTCTAACTTTGTTTTAGTGTGACGAAGCACATCCGGTCTGCAGAAATTGTGTGAAAAGCAAACGTGAATGTTTGGGCTACGATCCTGTGTTTCGGACTCAAGCATCTACACCATCAGCTATCCAACCAGCTCCTAACCCTCCTCCTTCGCTGGTTGTCAATCCACAAGGCCCTTCTACCTCATCAGCACCTTCCTACCCTTCCTATCCTTCTGCGCCTCCTGGGTATATGCCCGCTTCGTCTCAACCATTCGCACCTTCCCTCCACTCCGAATCGCCCACTGCCTCTGCCGATCAACACGAGCACGGAGCATCCATTGATTCTTCTTTGGCGACAAATCATCAATCCAATCATACAGATATGCAGAATACTGGCGTGCCACGTCAACAGGGCTCAGAGCCTTCATACAAAGGTGAGTTCATATAATTTGTTTTCTGAATCTGCGCATTGCAGCACTGTGCATGGGTAGCTAACAATTTGTCTCCACAGCCAAAAACCTCTATGTCAACGACCTTTTCTCATTGAGGGGAATCGCCCCTCCTCCTCCCCACCCTGTCGCAACCCTTCCCCCCGGCCGCCTTGAGGAGATCCAGGCAGTTTTCCTGGCCACATACGCACCTGCCATCGACAAGCTCCTCGAAGTTCGCTGGTATTCAGAAAATGCTCTGTCATTGCTCATGGCCGATGCCCAGCTTATGGCAGATTATTCAGCTTTGATCATCGCGTTCAACGAATGGGATCTTCAAGACGGTGAAACTCTAGCTCGTCTAGAGAGTTTCGAAGCCTCGATTATCTGGAAAAGCATGTCGTTGTGTCGCCAGGTACCGGACGGGGAAACTGGACAGCAAGGGCGAGACTGGAATCTCTGTGTGTCTTGCGCGCGGTTGAACGTGGTCGAGGCATTGCTTACTTGGAACCACCTGGACTCCAACCCCTTGTCGCGGGAGCTGGTCATGGATGCTGCCAACCCCCCGAACACTCCAGATCAATTCCAGAGCCGCCAATTGGATTTCTGGGACCAGGTCGGAGAATTCCTTACACTTTATGACAACGAAGCCAGCTCGGCTAAGCAGATCGACGACACCCTCAGTCGGTGTCGGCAATTGCTGGACACATACGAGAACCGTGACATCATATACTCTATCTCCGTCGCACGTCACTTAGGACAGCGCTGGGCTGACTTCCCCAACAGCCTGCCCAAGGTGGGCTACACCACTGAGAAAGAGGCAGGAACTAGGCTCTTCGTCGCACAGAAGTTCCTCGAAGAAGAAGCCGAGGGCAAGGGCACAACACAAGTCTACAAGCGGGTTTGCTGCATGGCAGTCCGCTCATGGTGGGTTGCTCGCGGGTAA	Ps.00g017820	0.59	0.25884	0.282326
9347	Expression Difference	970	Ps.00g042900-v1.0.a1	ATGCCGTCCGTGAAAGAAGGCCGAGTCACAAAATTAAAAGCCAAGAGACCGCGAACCACAACCCGACGCGTCTCCAACAAAAGTGAGTAAATTCCACTCTCACAAGCTAGTTCAGCCCCAAAGCTGGTTTTATTGATTTACATGATTCGATCATATTCAATTAATGACGCGTGCTAATAATCAATTAGTTCCCCTGGTCGAACAGACCAACGCATTATCCATTGACGACTTCATCGCTCAATACGTGACTCCACCAACACAAGTGGGAGATCCAGCCAAAAATGATGCGACTGATCAACCAACTCCATCCCAAGGTCAGCAACAGCAGGATATGAGCCCCACACCACGCGTGGAAATCTATTCCGCGGCAACCATCTCTGCCGCTGATCTGGAAGCATGTCTGGATCTAATCGAGGAAACCTCAAGCGAAGCTTACAGCGCGTCGCCTGCAGGCTGGTCGCGCACCAAGAAGCGGAAAGAGATGAAGTTACCTGACATGAAGTATTTGATTCTGCGGGATACGCCGAATTCTAGTGATTCTAGCGGGCAATTTCCCGGAGAGAATAACGATGTTGATGACAACAATGCTTCGTCTCCATCTCCGAAGGAAAGCGACGAGTCTATTCCATCATCTGGTACCGGTTCTCCGAATGTGCTTGGCTTTTTATCCTTTATGGTAACCTACGAAGACGGAAAGGAGGTTGTTTACTGCTACGAGATTCACTTGTCGCCGGCGGCTCGGGGACGGGGTGTCGGGAGGTTGCTTATGGGTCAGATGGAGGGAATCGGTCGTGCTGTCGGCTTGGAGAAGTCTATGTTGACGGTTTTCAAGTCGAATGAGATTGCTCGGCGGTTCTATGAGAGACTCGGGTATGAGGTTGATGAGTACTCTCCCCGACCGCGCATGTTGCGCAATGGGACTATTAAAGATGTGGACTATTTGATCTTGTCGAAGGTGTTGGAATTATGA	Ps.00g042900	0.28	0.521046	0.282388
9348	Expression Difference	1781	Ps.00g093380-v1.0.a1	ATGGATGGCACCCATCCCAAAAGATCAAGAGCTGGAGCCTGCGTCAACTGCCGGTAGGTTTTGGCTCGTCTATGATCGACATGATTTCGGCTAAATATAAAATTTCAGCGTACGCAAAAGACGGTGCAGTCCAGTAGGTGACGGGCGTGGTTGCAAATTATGCCGGTCTCTCTCCATTTCATGCGGTCTCGACAATCCTTGTGTTGTCTCCAGCCCTTCAAATGGTCCCCAAGAGACGGCTCTCCAAACCACTCGGGAGATATTTCATGATCTGGTTCGCCTTTACTTTCGTTTCATCCACAATGTCATTCATACCATGATCCATGAAGCAAGGTTTATGCAGCAATTTGATGAGGGCACAGCTTCCATGATGCATGTTTATGCTATGTGTGCACTCGCTGCTAGGTTTTCTGACAACCCCGTATTTCATGGAATCCCCCGCGGCTCGCGGGGAAAGATTTATATCTCCGAAGCTGTGAATCTCGCTCAACAGGCTATCATCACCCCAAGCCTGGAATCAGTGCAAGGCCTGATCTTGATTGGCTACTTCTACGGCGGAGAAGGTGACACGAAAGCAAAGCACGTGTATATTGGTATCGCTAGGTTACACGCAGAAACCTTGTCGCTCTGGGCTGTGCCCCAGGATTGCAGTCCCCTATGCCAGGAAGAATATCGTCGCACATTGCTTTCCGTGAATATTGGCAGTGCTTGGTCAGCAACGGATGTATCAATCGAACCTGTATCATTGAATCACGGCCCACAAGTCAAAATTCTCGAATTTGACGATGTGGCATTCCAAAGTCTCGACCCAGAACTGGTACAAGGAACATCACTTTTTCCTCCATCCACATACAATATGTGGGCTCTTATGGCAAAGACACTTGACATATTCAATAAGACTAGCCTGCTCCTGCAACGGTTGAGTCGAGGGTTGGTTAGTTTCGATAATTATTGCCAGGAGGCGGCTATACTGGAAGGCCGTCTTGATCAATGGGAGGAAACTCTACCCTCGAGTCTAACCTATACCACGGAAAACATTATGTGCTCTGTGAAGCAACGGCTTGGTCGGACATTCCTGGCAATGCATATTGGCTACCACCACTTTCGCCAAATGCTCTTTTTCCCCTTTCTCGACGCACACAGGGATAAATATACCATAAAGCTTGCAGAGAGCTTCGCTCAATGCAAACGAAGTGCAAATATCGTATCAGAAATTTTACAGCATAGCACAGACATCGAAGATTGCGATTTGAATTGTTTCATATATGGGCATATCGCTGTGATCAGCTCATGTGTTCACCTTCATACTCTACTCTTCGGTGATAACCCCGAATCGCTTTCCATCGCACGACAATGGCTACTCCTGAACTTCAAATACTTAATGGATATCAAATCATATTGGCCCGTGGTCGATCATTCCGTAAGACTTTTATCTTCAGCTTATTCCATAAAAGTACAACTAACCACATTAATAGGTGGCACGGCTTCGCGAGTTCCAGAATTGCTGCCGGGATTCCATATCAGACCCATTTGCGCTGGATAACTGGATGGCCCGTTTTCTGACCGAGCACTCTTCCTATCTCTCCGAGCGCCAAACAGCCACGTTTCAGCCCTCTGGGTTGGGTCCAGAGAGTACCACAGCGCGCAGTGTATCTGCAGACTCTCACGTGTCTGACGTAGAGACTGGTCTTGAGGTGAATGATCTATCCGATTTGCTATATGATCAACAAGTAACCAGCGAGGGTCTTGTCAATCATGCGATTGACTGGTTGCTTGAATGA	Ps.00g093380	0.29	0.517155	0.282574
9349	Expression Difference	1338	Ps.00g054470-v1.0.a1	ATGGCGGACCCTTTGAGCATTACGGCATCGGTTCTGGCTGTTATTACAGCAGCCGTTCAGTCCACAAAATCGCTCTGCGAAACCGTAAAACGTTTCAAAGATCGCAACAAAACTCTACGCAGGCTTCAAGATGAGCTTGAAGATCTCACCAGGATTTTCGACTCATTGATACATGTGATAAATGCGGAGGCATCCATATTGGCTCTACTTAAAGGCCCTATTGATCGATGCAGCCAAGTATGTCGCGAGTTCGAACAATCGATGCAAGTTTTCAACAAAAAATCAACGACGGGCTTTCGAGATTGGACAAAGATGGAGTTTATGAGAGGCGACATCAATGAGTTCATAGACGTTATCGCGGGGTATAAGTCAACGATCTCAGTCGGTCTAGGCACCATCACCATGTTCGTCGCAATTATTTGTCTACTTCGGACTTCGCTAACATGTTTCATAAGGCATACATCCAAAGTCTCCCATCAAGTTCTTAAAGAATACAATGAAATGATCCAGGATACGGTGTATAATCTTGAGGTCCATTTACAGCGAATTGATGAAAAGATGGCGCGATTTACTCTCGACAGCTCAAATACCTCATGCATAACCATCGACTTGAAAGACGAGAAAGAAGTGACCAAACAATGCCTTCGTATCTGTGAAGACGCGAGGTCTTATATCGAATCCTTGATACATCAAGAATCGTCTTTACTACAAGAGGCGCCGCAAAACGCTGCTGAAGACGTTTTTCAGAAATCCTTCGAAGCCCAGCTGCTTACACGTCAAGCTCTGGCTAAAAATCAAGAGAGCTTCGCAGATATCACCGGCCACCTTCGGAAACGCCTCGAGTCCCTTGTTCTGAACAGAGACCCTAGAGATGACAATGAAAGGTCGCGATTGCAGGATGATATCAATATTTCGAAGCAGTGCCTAGAGATTTGCAAGGTGGCTAGCAATGCTTCCTGTCAGAAGATATACAGAATTGGGGAAGTGATTGCCGACGGTGACAGCGACCAAGTAGTAGTGACCACTTTAGCGGATTTATTCGATATCAAGAAAGCGATCTCTCGAGATAGCTCTGCGCAATTGGTCGGGTCAATGACGGAAGACGCTCTAGGACATCTGGTCGAGAAACGTTACAGCAGTCGCTTTGGAACCTTAGCCCGTGACTTTGACCCTGCTGAAGCCGGCAGCACCAGCTCGCCCTCAGTTTTCGAAACTCAAAAAAGCTCAGAGTCTTTTCCGGCTCAAACTGGTCAGCATTCTCCCGGACCCAAGTCGAAACATAACAGGCCGTCCTCCAACGAGATGAGAAAACGGGTGATGCGTGATGCAGTAGAGTAA	Ps.00g054470	0.48	0.334625	0.282585
9350	Expression Difference	270	Ps.00g073620-v1.0.a1	ATGCGATCGGGAGGGAAACAGGATAGTGAAGGAAACATCTGTGGCCCTTTCGAGTGGACACAAGATGAAGAGCGGATCACATTACAGGGCCGGGAAGGTTGGATGGCCGTGCGGCTTCCGGACGACGAGAAGGTAGTTGAAGAGCTGGGTGTGGAGAATGGTCAGGGTCTTTGGAGGCTATACTTCGACCAAAATGATGATGGGGCCGACTTACCCGAAGGCGCGGAAGTACTAGAAGTCACAATCAAGCGAACCGTGGCAGAGTCCTGA	Ps.00g073620	0.11	0.777308	0.282609
9351	Expression Difference	1929	Ps.00g026330-v1.0.a1	ATGGCTGATGATATCCCCGCTACGAAAAAACTATCCAATGATCCAACGGTAGAAGGCTTCTCTCACCATGCCGACGACATTTCCTCAGACCGCGAGCCTTATGGCCCACCCGGTCTGCGCGGTCTCGCAGCTAACCCGTTCGTGGTCCTGTGTGCCGCCTGCTCGACGTTGGGTGGTTTGCTCTTTGGTTATGATCAAGGTGTTGTGTCCGTGATTCTGGTCATGGATCAGTTCTTGACGGAATTCCCGAGGATAGACGAGGGTAATCCGGGCTCAGGCTTTGCAAAAGGATTGTTGACGGCAATGATTGAGCTAGGCGCTTTGATTGGTGCTTTCAACCAGGGCTGGATTGCGGACAAGATCTCACGACGGTATTCAATTCTCGTCGCTGTTGCTATCTTCACTCTTGGCTCGGTGCTCCAGACGGCTGCCTATGGTTATCCTATGTTGACGGTGGCTCGGCTGATTGGTGGTGTCGGAATCGGAATGTTGTCTATGGTTGCACCATTGTACATCTCCGAAATCAGTATGTCTTCCTACTCGGAGGGTTCTTTTTTTTTTTAACCTTCCTCACACATGTGATATAAAATGCTGATTCCAGTCTCTTTTACTAGGTCCCCCCGAATGCCGTGGAACCCTCTTGGTTCTTGAAGAATGGTGCATTGTCCTCGGCATTGTGATTGCCTTTTGGATTACCTATGGCACACAATACATGGTTGGTGAATGGGCCTGGCGTCTCCCCTTCCTGCTCCAATTGATCCCGGGTTTTGTCCTCGCCGCCGGTGTATACGCTCTTCCATTCTCGCCCCGTTGGTTGGCTTCAAAGGGTCGTGATGAGGAAGCTCTTGATAGTCTTTGCAGACTCCGTTCCCTGCCAGCCTCCGACAGACGCATTCGCCAGGAGCTTATGGATATCCAGGCCGAAGTGCGCTTCCACCAGCAAATGAACAGGGAAAATCACCCAGATTTACAAGGTGGTGATACAAAGAGCTCCATTCTACAGGAGCTTTCGTCGTGGGCCGATTGCTTCAGGAAGGGCTGCTGGCGTCGTACTCACATCGGTATTGGACTAGGATTCTTCCAACAGGTGGGCTTTTTGTATGTCAAGATAGAACCAACACATGCTAACTAGATGGATAGTTCATCGGTATCAACGCTCTTATTTACTACTCTCCAACCCTCTTTGCGACCATGGGTCTCGACAAGAGCATGCAACTTATCATGTCCGGCGTTCTCAACGTTGTACAGTTGGTAGGTGTCACTACCAGTATCTGGACCATGGACGTTGTCGGTCGTCGCAAGTTGCTTCTAGGTGGCGCAGCTCTCATGGCCATATCCCACATTATCATTGCTGCTTTGGTCGGGATTTATTCTGTTGATTGGCCGTCCCACAAAGCAGAAGGGTGGACCAGTGTTGCATTCCTACTATTCTACATGCTTGCCTTTGGAGCTACCTGGGGTCCTATCCCGTGGGCTATGCCTTCAGGTACGTATTTCTTTATCCTTTCATCATGTTCACCAGGCATCAATCTGACATATCTAGAAATCTTCCCTTCTTCCCTTCGTGCCAAGGGTGTTGCTCTTTCAACTTGCTCCAACTGGCTCAACAACTTTATCATTGTAAGTTTCTCATTTCCATTCTCTGGTCACTCAATGTGCCAAGCGTACTAATTATTTTTGAAGGGCCTCATCACCCCGCCTCTTGTCCAAGACACGGGATACGGTGCTTACGTCTTCTTTGCCGTCTTTTGCTTGCTCGCCGGAGTGTGGACTTACTTCTTTGTGCCAGAGACCAAGGGCCGAACCCTCGAGCAGATGGACCATGTGTTCAAAGACAATTCTAGCGAAGAAGAAAAGGCTAAGAGGCGTGTGATCGAGACCGAGCTGATTCGTGCCCAGTATGAGAATGTGCACCAGGAGTTCGCATGA	Ps.00g026330	0.18	0.661885	0.282707
9352	Expression Difference	833	Ps.00g045650-v1.0.a1	ATGCCTGGTGCATTCAATGGGAAATGCCCATCGCAATCGCCGCCTAAGATACCTGCCGGTGAATGGGATATGGTAGCCGGGGATGTGGCAAAGCGGAATGAACTCGGTGTTCGGGATATTCGGTCGTTTATGGGTGTCAGCAAGAGGAAGGCTGTTGATGAGCTTGAGAAGGATGTAAAGGTCGAGACGAAGAAGATTAGGACTGTTGTTAGTGGAGGGGAGCGGAGTTTGAGTCCGGCTCCAGATGCAACGAAACAGGATATGGAAACGGAAAAGGAAAGAGAAAAGTCTCAAATAGAAGACAAACCCCAACACGACTCCCGATCTGATACCACCCTCGACCTGAAATCGACTTCGAATATCTTCGCCGGTGTTACGATCTTCATTAATGGCTCTACCGCCCCCCAGATCTCGGAATACAAGCTCAAACATCTACTCGCTTCAAACGGGGCGAGGACTTCTATCTACATGGCCCGGAAGACGGTGACGCATGTTCTCGTCGGACAACCCAATACCGGGACTGGGAGTGGGAGTGGAACGACTGTGTCTGGTGCAGGGGGAGGCCTTGCTGCCAGTAAACTCCAGCAGGAAATTTCCCGTGGAGGGTGGAAAGGTGTGAAGGTTGTTAGTGTGGATTGGTATGTACTATTATGATGCTGTTGGATGACCAGCGAGTGATCTTTTCTGACATTGAACTTGCTATCACTAGGGCTCTTGGGAGTATCAAAGCTGGACGTCGTCTTGCCGAGTCCCGGTTCCCTGGTATGCATGTTGCGGCTAAGGGGCAGCGGAGTGTTGCTGGGATGTTTGGTGTGCAGGGGGTGAAGAAGTGA	Ps.00g045650	0.17	0.672822	0.282867
9353	Expression Difference	1108	Ps.00g083410-v1.0.a1	ATGTCCCAGTCCCATGAGGTAGACGAAGATACCAATATGGCTATTTCGTATACAACCCAGTCGTCAACCGGACACCCTCACCAAACCCTCCCCTCATTCCGCGAGGTAAGATATAACCCTATATTCCTCCAAGCAATACAAACTGGAATCCATATCTAACATCCCACAGCTCCTCCCCGCTCACCTCCACGATGAAATCGAATCAACTTCCCCATTCTACACCACCCCGCGTCATTCACAAGACCGCCCACCCTCAGGCCACGAGATGGCCGATCCCCGCTCAATCCCATACGGCAACCAATCAACCAATATGCCCTACGAATCTCACCGCGAATATACAGTCTCCCGCGGCGCAGACAACCAACCCCGCATGCCAGATCCAGGCCACCACCACCACATGCATCATCTATCCGAACACGCATCTCGCGGTCCCAGCCCAATTCTACCCTCAATCCGCGACCTGGACTCCATACCCGGCCGAGCAATGAACCCGTCCTCCAACAACGGGTATTCTGAGCGGCCCCCACGTTCCGACCCCTTCGTTGCGCAGGAATACCGCCAGCCCGCGCCGACGCCAGCAGCCATGTCCGCTGATCCGCGCGGCGAACACTATGCCCAGCCCATTATGCATCCGCAGTCGCCGTATGGACACCCTGCTATCGGCTATGCGGATGAGCAAATGTCGCCGCAGATGATGGGTCCTGGGCAAGGGAATTTCGGAATCATGGGAGATCCGATTGATCCTAAGACGAAGCGGAGGCGGGGGAATTTGCCTAAGCCCGTTACAGATATTCTCCGGGCTTGGTTCCATGAGCATCTTGATCATCCTTATCCCAGTGAGGAGGATAAGCAGATGTTTATGACAAGGACAGGGCTTTCAATTAGTCAGGTGAGATTTTGCAACCGAGGACTGGCAATTTGCTGTGGCTGGTTGGCTAATGGTTTCTTTTTTTTTATACAGATCAGCAACTGGTTTATCAATGCTCGGAGACGACAGCTTCCGGCGCTGCGGAACCAAATGCGCAGTGGGACTGATACGGAGTCTCAACGACAGTCGCCTTTTAGTGATGTCGATGGATCGGAGCACATTCCCTCTCCTCATCATTAA	Ps.00g083410	0.51	0.311057	0.282991
9354	Expression Difference	5163	Ps.00g010310-v1.0.a1	ATGGTGGAGATCCTCTCTGCTCGTCCGCCTACACCCCCAAGGACAGCTTCGCGCATCGTGATTGAAAACACCGAGTCACCACTAGCAGTTCAAACACCTAAGGAGTCATCGTTTTCCACGCTGGGATCGGCGGAAGCCGGCCCATCCAGCCGCAGTTCGAAGAAAGTGAATTTCTCGCCATGGCCCAAGTACATCAAACCCCCAACCTTTGCTAGTGCTATGAAATCGGCCCCCGACTTCAAGACTATCTCTCCGTCCCCGAATTCCAAGCCTACGAAGTCGATCCTGAAAGCAACCCAGTCGCCAATTCCTGTTTGGTCACCTAATGTCGATGCATTCACCACCGAATCGCTCGCCATGCTGCTCGAATCGGTCATCCAACAACTGGCAGGCGAGTCAATGACCTCTCGACTCGATGCCTACATGCAATTCTATGGCGCGCTACGAACGTACGATGGGCTTCCGGCGGGTCAGAAGATTACCGAAAAACTGAATCTCATCACCGAGTTTATTCAGCGAGATGTGAATCTGGACCTTGCGAACGTCTCCCCTATCGACACAAACCTTGCCAGCCAGGCTCTGAAATTGTCAGCTGCATTTGTTTGGCACCCGGAAATCTCGACACAACTTTCGGAGGAATTCAAAATCTTTCTGGTCGACCACTCCATCACTTGTCTCCATGAGGCCAAGGCCCCGAAGTCTGTTTTGACGCACTACATGTCCATACTGTCGACCCAAACCTTTGGCCCCAAGATTATGACCGGTGCTCGTGTGGCCCGTCTTTTGACGGTACTACAAGAAGTAACCAAGAATATCAGTGGCAACGCAATTGTTTCCCATCGATTGAACATTTACCAGCGGCTCCTGGGCCAAGCGAAGACTACTTTCATCTCCCAAGCCAACCTATGGATCGAACACTTGATATTCGGGCTGCTTCATCATTTGAAGGATACCAGGTCAAAAGCGATCGCATTTGGCCTGCAGGTGGCCACAGAAGCCGGTCCTAATCCTACACTGTCAAAAAACATCCAGGATCTCTTCGACCGGCCATTAGAGCACGGCCGAAAGCTTGTATCAGAGGTTCGTGAGCGCATGACTCGAATGATGGCGACGGTGGATAGCGGCGAGCATGTTCCTCAAATTTGGAGCGTCATTATCCTTCTTCTCCGGAACAAAAGATGGAATCTGGAGAAATGGGATCATTTTAAGGAATGGGTTCTCGTGGTCCAAAAATGCTTCAATTGCAGCGATCTAGCGATCAAGACGCAGGCTATCGTTGGTTGGAATCGATTTGTCTCTGCTATCAGCCCCAACGAATCGACGCCCCGAGCGATCCTACACATGCTGGGCAAACCAGTACTTTCTCAATTCGACCGCAAGAAGACCGACAAATCAGGATCACCGCCCACTCCAGTTTCTCTGACCAGCTACTACAATCTGCTGTACTACACTTTCCGCCCTTCAGTTTCGTATCAGCACCTAGACATTATATGGGAGGAATACGTGGTAATGCCGTCCTCAGGAATCTTCTCATCAGTCCCGGTTCTCAGCGACTGTCTTTCACGCATATTGACGAACCTGTTGTGGAGTACGCAGGCTAAGTTATGGACAGAGAATCGAATCAACGACACTACCAAAATGGAAGCAGAGGAACTTCCTGCAGCCGACAGCAGATGGGTTCGATCAAGAATTACCTCAATTCTGAAGGTTTTTGAGCATATATTCAAAGCCTCAGTTTGGATCGATGACGCAGTTGGCCAATCTCACGTGGCATTGGCCTGGAACAGTCTGTCCAGTGCGTTATCGCTTGCGTCTAGCAAAGAGATTACCCCTTCGGGGGAATCGATGCAAGCTGTTGCTAGCGTTTGGAGTCTACTGCACCGCCTTTGGATTGCAGGGCCGCCCTCGTTGAATGCCGACAGCACAGATAGCTTCTTCGAAAGATTCAGATTCTTGTCTACAACAATGATTGTTTCTATTGGGGGCATTCCGTTTACCGAAAAGCTTCTCTTGAGAAACGCGGATGGAACCGACAACATTTCCAAATATTCACATCCGAATACGACACAAGAGAGTGCTATTCTTCATCTCCTTCGAATAATCAGCAGCACTGCAGGGACAATAGTGCCAAGCAAGTCTTATACAGACCTTGTTTTAGGTAACATTGACGCGGCATGCAACGGGAGATTCTCCCGAGGATCTCGCCTAGAACTTCTCCAACAGAGTGCAGAATTGAGCACTACAAAGACCAGTGCTATTCCTCGTGCGGCTCAACTGTCGGAGGTGATTTGGAAGGCCACTGCCCAGGCGGCCGCAGGTGCTTTGCAGTCGTTCCCCATGGAGTCCGCTCGTGGTCGCGACGGCTCTGTATCCCGTGACTATGAAAATGTCATCAAGATTCTCTCGTTTGGACTTTCATTTCCATCGGCCTTTCAAGAGTGGTCTCATTTGCTTGAAAGTTTTGTTCGCGTCGTTCGAACAGAGAAAGGAAACCAAGCGGTTGCCACTATGATTGTGGAACCCATGGCCGAACGCCTCATGCATCTTTCTGCTGGAGATACCTACCTTCCCTCAACTTCGTTGCTTAGTCATTCTTTATCTATCCCTTTCATGCAAGGAACCGGGCTAGGGATTGATCGCAGTGGCATCCAGGCAGCTGGTCATGCCATCTTTCCTCATAAACTCCTCGCATCAATTGCCCAGACATTGCATGGTGCATACGACAATTTCAACGCATCACAATCCAGTGGCCTTGCAGACTTCATAGAGGCATTGACTTCTTTTCTTGGGACCGGTGTTCCGCAGTTCCAAAGCCAAATTCTTCAATGTCTCCAGTCATCACTTGGTCTTTGGTTGAAGGACGAATCTCACAAAATCCATGTTGACTGCGGTGTTGACAGCAGAATCCTGACGGCGTGCCGTGCGCTCTCGTCGGCTACCATCAATACTCTGCAAACATCAGTTTCTCATGACCTACCTTCTTTGAAAGACTTCGAGCCCATTCTTTGCGCCGGGTTGGAGTCTTCGCACATGTCAACAGCCAAGAGATATGTCGAACTTTGGGGCTCGACCTTTGGCTCACAGTCTTTTGTCACCCCAAACACCATTTTGCAAGCTGTACAAACTGCCGAGTCCAGGGTCCAGACCGCAACCTTGCCTCCGCAAGACGGTGATCAGGATACCGAGATGTTATCTCCACCTCCTCCGCAAGACAAAATGAACCAGTCATTGCATCAGCCGTCTGAGGACAATCAGCTTTCGTCCCCCGTCATACGCACTGAAGACTCCTCCGTGGTCCTCAAGCCAACCGAACAGTTCCGTGAACCCCAGTTGCCGAGTAACTCTCAAAAGACCATGGATGCGCAAATTGTTGATGGCATCTCACTATCTCACAAGCGTAAAAGCCATCATGAAATGTTTTCGATGATTGAATCGATTCAATCTTCGTCACCAGCCAGTACTCCACGGAAATTGGGCTTCGATACTCCTCGTCATGTACGCAAACTGCATGGAGAATCACTGACCAGCCTTCCTCTAACGCCCACTCTCGCCCCTACTGAGAATGAAGACGGATTCATCGGCTCGTCTCCTACGCCTGGGACCAGAGACCCGACACCTGCCATGAACTCCGACGCACTCATATCAAGCCACCTGCCTGCGGATTTGGGTGGAGACCCTCCATCATCTCCTCCCGAGATGCAATCACGGAGTCCAAGCCCTCGCAAGAGTCGCTCGAAAAGCGCGCGGCGAAGGGCTGCAAAAGCAAGAAAGGCTCTTGTTGCTACATCCGGCAAACAGTCAACAGTCAACAGCCCCGCTACTTCCCGTCTTGCGACAGAGAATATAGACACACCTATGAGCGATGCCCATGACCATGATAATGAGAACGCCGACGCTACACCTCGAGCAAACGGAATCACTCCCAGTCGGCGACTTCGATCTGCCCTGGGTAAAGACTCAGATACAGCAGAGCTTTCTCCGGTGCCACCGGTTGATGCCGATAAAACACCTGTCCAACAACCTACTCGCAGAAGTAAACCAAGCTCGAGCTCCAAGAAGAAACGGAAGCAAACTCAGTCTAAGCCTGTGGATGATCAACCCCAGCAAGCCATGGACATGCCCCCTGATATCCTTCTGGATAGTTTCATGGACTCGAGTGAAGAGACAGAGTCGCAAATCGCATCGCAGCTCGGGCAGGACTTGGAACTAGCAGTACTTCCTGATGAGCCATCCATGAAGAAGAGAAAGCGAGACCAAGAGGATTCTCCCTCATCTGTGAGAACCGACAGGCGCCGGTCCACGCGGCTGTCCACAGTTAAAGACGTGGTCAGCACCGAGTCATTGCAACCTGATTCTTCACACTCGCACCATGCCATCTCTCGGTCGATCTCTCCTGCTAAATCATTGTCGCCAACTGCTACTCGCCGATCCACCCGCAGTTCACAACGAAAAGATAGTGATATCCCTCCTACAGACTCTATTGCACAGGAATCAACACAGCCATCAACACAAAACACCGAGACCCCGCGGCCCTCTAAAAGGTCTCGCAAATCCATTCGTCTTGAGGACCAGTCTGTTTCTACCCCCATCGATAGCAGTCCCCAAAGTGTCACTCGAGATACCCGCTCCCGCAAAACGCGGTCTCAGCAACATGCATTCGAGGCGTTTCAGCCTCAATCTTCAAGCATTCCATCCGAGGAACATGGCGACACTGACCAGTTGCCACCTCATGTCGACCTGGACATAGTCCCCGAGAACCTCATCGCAGAAGACCAAGCAGGGCACAGCACCTCTCTTGTTACTACCGAAGAGGCAACTGGCACTCAAGTCTCCGAAGTGGAGCAGGCCATTGAGCCTGCGGTAAAACCAGACATCGAAGTGGACATCGAAATGGACATCGACATGAATGCAGTACAGCAGTCTGTCGGAACAGTCGAGCAAACTACAAGTGTTGCCACCACGGGTACACAAACCCAAGAATCACCCCCCGAACCCAAGCCCGACATCAGCGAACAAGGCATCACCCAGTCTCTGAAGAATTTCTTGGGTGAAATGAAAATGACGAATTTGTCCCCGAGCGCTTTCCGCGAGGTGGATGATCTTCTCTTTAAACTCCGTTGCGAGGCACAAAACGCATCGACGCGACACAATACTTCAGCATAG	Ps.00g010310	0.29	0.508462	0.283308
9355	Expression Difference	1664	Ps.00g107790-v1.0.a1	ATGAGCGAGCCTACGGTAGTCGAGACACGTGAAACGTGTAAAAAGAACCCAGTCTCGAAAGAACTGGACGTTCAAACGGGGACCTCGCTTTCACATTCCTCAGATGCAACTAAACAAGATGCGACAGATGATCCCTACAGGGGTCGAGGCTACTCACGCCTCTCCATGGTCATGATGGTGGTCTTCAGTGGCCTCGCAATTGGCTCAGATGGCTTCAACGCTTCGATCATTGGAAATCTGGAATTAATCATGGCAGTCATTTATCCGGAGTCGCTGACCACGGCTGTAGCTGCTCGGCTATCCAACGCATTCATGGTCGGCATGATTATTGGCATGCTCTCGTTTGGTTACATCGCCGATAAACTAGGCCGCAAAAGTGGCGCTGTTCTAACAACCACGATTTTGGTTCTGGGAATTGCGCTGAGTGCTGGTGCCAGTGGGTTGACCGAGGATGGGATGTTTTGGATGCTAATCGTAGCCCGAGGAATCGCAGGTGTTGGGGCGGGCGGGTGAGTGACCTTTCCTTGCTGTCTGATATTTAACACAGTCCACTGATCCGACGTGATTAGAGAATACCCCGTTGCAGGAGCAGGTGCTGCTGAAGCCACAGATGAGGCTCCGGGAATTCGTAAGCGAAGAGGCTTTATTTTCGCAATGATTGCTGATCTATCGGCGTCTCTTGGCTTTGCCTTCGGTGCGCTGGTGCCACTGTTGTTGCTTTTGTGTTTCCATCAAGAAGTCCAACATTATGAAGCTGTTTGGCGAGTCTCCTTGGCCATGGGCGCCATTGCTCCTCTTTCGATTTTCTGGTTCCGCTATCGGATGGTCGTCAGTTCTGCGTATCGCAAGAGCTCCATGAAAAAGCAGAGACTACCCTATTGGCTAGCGATCAAGAAGTATTGGCGGCCGTTGGTGGGCGTTTGTGGTTCGTGGTTCATGTGAGCACTTCGACCCCGTGAAACTTTATCTCTGTGGCTAATAGCACTGACTGAGTTAGTTACAACTACATCTCCTATCCTTTCGGCCTGTTTTCATCCACCATCGTCGGTCGAGTAAATCCATCCTCATCCTTGGCCCTTACAATGGCCTGGGGGACGTTGATAAATTGTTTCTATATTCCCGGTGCATTCATCGGTGGCTTCCTCTCAGACCGTATTGGCCGACGGCGCACCATGGCCCTCGGGTTCTTCCTCCAAGCCATTCTTGGGTTCATCTTAGGAGGAGCATTAGGCCCGATCCAGACAAATCTGCCGCTCTTTATCGTGCTCTACGGCATATTCCTTACCCTTGGAGAGGTCGGTCCAGGTTCCACGATTGTTCTTACTGCCAGTGAAAGCTTCCCCACATCGGTTCGCGGCCATGCAGTCGGATTCGCTGCTGCTTGGAGTAAGGCCGGGGCTGCAATTGGAACTCAGGTCTTCAAACCGATAATGGCTAATTGGGGCGATGATGACCTTTATGGAACCCAAGCTGTCTTTCTCATCGGATCAGGGTTTGCTGTTCTCGGGGCTTGCCTGGCCTGGTTTGTGCTCCAGGACAGCAATAAAATCCTGGATCATGGTGACCAGGAGTGGAAGGACTATCTGGTCGCTAATGGTTATACAAACATTGAATGGGGCGCTGAAGAACAAACGGCTATACCGGGCCAAAAATTGGCTGACTAG	Ps.00g107790	0.11	0.780868	0.283423
9356	Expression Difference	1221	Ps.00g013970-v1.0.a1	ATGGCCGCAAATACAGATGAACGGGATGAAACACGGGATAAGATTTCACAGCAACTTTCTCCCACTCCCTTCGCATGCTCCTCGCTCACGCGCCTGTCTGGAGGCACAGCCAACTTTGTCTACCGAGGTACACTTTCCTCAACTGGCCAATCTATCGTCATCAAGCACACGAAAGATCACTCGGCCTCTAACCCGGATTTTAAAATCGATGTCACAAGATGCGTTAGTTGCCGCCCATTGAATGACCCTGCTTTGAACTATACTGATCTCAAATTAGCACTTCGAGGAAGCTATCCTTCACGCTCTCGATGGACTGGCAATGTATACAAATGGCAAAATAACCGTCAAACCACCGCGCTTATTGGACTTCAATCGGGAAACAAATACCCAGGTGTTCGAAGATCTTCCAAATTCAATCGACCTGAAGAACTTCCTGCTCTCAAAGGTTTCTCATGACTTGTCCGAATCCTCGGGGCGAGCCTTGGGCAGAGCCCTTGGATCCTGGCTGAGATCATTTCACCATTGGACGGCTGAGGAACAGCAAATCGAATCTACAAAAATTCTTGGCGAGAACAAAGTCATGAAAGATTTGAAATTCTGGGTGAACTACACTCTGCTGCTGGACACCATTGAAAATTTCCCCGATATCCTAGAGGGAAATCGTGACATTTTCGAGAAGGTTCGTGACCTCGCTGCAGCAGAGCTTGAGCAACAGAGCCATGATGATGGATATGGAGTTATTCACGGTGATTTTTGGACTGGAAAGTATGCTCTCTTGGATATAGACTCCATGAACCGAGCCAGGTTACTGACGTGATTTCTAGTGTTCTTCTTCCAAATGTTCCTCTCACTGATCAATCTCCGACAACTATGTTCATTGTCGATTGGGAATTGTCGCAGATTGGAAGCCGCGCACTAGACTTGGGTCAAATGATTGCTGAGCTGTATGAAACAAAGCTGTTCAAAAATGTGGACGGTGGAGTGTGGATTATTCAAGGGTTCTTGGAGGGGTATGGGGCCCTTGAAGATGAAATGGCATTCCGAACTGCGATCCACGTTGGTGTGCACCTGATTTGCTGGGGAAGTAGAGTCCCTGGATGGGGCACACAAACGCAAATTGAGGAGGTGGTGAAGTTGGGAAGAGATTTGATCGTCCACGGCTGGAGAAAGGATAAGGCCTGGTTCGCGGAAGGCACTCTTAGTTGCCTGTTCAAGGGTTGA	Ps.00g013970	0.74	0.182442	0.283436
9357	Expression Difference	3165	Ps.00g026660-v1.0.a1	ATGGATGACCTCTATGATGAGTATGTCGTTTTTTTCTTCTTTTAAAACCCTCTAAATCCATGACCTTGCTAATTGTGCCTAGGTTTGGTAACTACATTGGTGATGCGGAATCCGACGAGGAGCATCATGAAGATGTCCAACCTCAAGCCTTCAAGTTCGATGAGGCGTTCGATGATGAAGAAGAGGAGGAAGTTAATGATCAACAGTTGATGGAAGTCGATGGTATGTCGACATGTCTTATTCACAGTCTGCAATCTTGCTAATATCGCATCTTCTTCCGCAGAGGGTCCTTCGAATGCGGTCATATTGCACGAAGACAAGCAATACTACCCTAGCGCACAACAAACCTATGGCGAGGATGTCGAAACTATGGTCCAGGAGGAAGATGCCCAGCCATTATCAGAGCCCATCATTGCCCCCGTCCAGCAGAAGAAATTTGCGATTGCAGAGACCGAACTCCCACCCGTACACTTCTCTCGGGAGTTCATGTCCGATCTGCTGAACTTCCCATCACAGATAAGGAATATTGCAATCGTCGGTCACCTGCACCATGGAAAGACTGCTTTCATGGATATGTTGGTCAAACAGACGCACGACCTAACAGAGCGACTGGAGAAGCGCACAGGGCGGAAGAGAGAAGAACAACTGCGATACACCGATGTTCATTTCCTAGAGAGAGAGCGCGGTCTCTCAATCAAGTCGGCACCGATGAGTCTCGTTCTCCCAAGCACCAAAGGCAAATCTCACCTGCTCAACCTCCTTGATACCCCCGGGCACGTGAATTTTGTCGATGAGGTGGCTGCCTCTATCCGCCTAGCTGATGGTGTGGTCCTGGTTGTGGATGTTGTGGAAGGTGTTCAGGCCAACACTGAGCAAATTATCAAGCACGCAGTATTGGAAGATCTCCCCTTGACCTTAGTCGTCAACAAGATGGATCGCCTCATTCTTGAGCTCAAGCTTCCTCCCAATGATGCCTACTTCAAGTTGAAGCATGTGATCGAAGAGGTCAATACGATTATCGAGAACATTTTGCCAGGGCAAGGCGAACGACGACGACTGAGCCCCGAAAAGGGCAATGTTGGATTCGCCTCAAGCTCGATGAACTGGTGCTTCACATTGCAGTCATTTGCCCGAATGTACGCAGACAACTACCCGAGCTTGGACTCGACAGAATTTGCTGCGCGACTTTGGGGAGACATCTTCTACAATCCCCAGAGCCGAAAGTTCACACGCAAAGGAGTGGAGGAGAACGCGAAGCGGTCATTCGTCAAGTTTGTCTTGGAGCCGATCTACAAGCTCTACTCTCACACACTAAGCGAAAGCCCCGAGGATTTGAAACAGACTCTGGCTAGCGTTGGCGTCAACTTGAAGCCATCTCAACTCAAGACCGATGCTAAGGAGTTACTCAGTCTAGTCTGCGAGAAATTCTTTGGACCAGCCACTGGCTTTGTGGACATGGTTGTTCAGCACGTTCCTTCCCCGGTGGAAGGTGCCCAGAGAATATTGGAGCGATACTACACTGGGCCTGTGGATACCAAGGTTGGAGCCTCAATGGTCGCTTGTGATCAAGACGGACCTCTGGTTATCCATGTCACCAAACTCTTCAGCAGTACCGACGCCGGAAGCTTCTACTCCTTCGGAAGAATTATGAGTGGCACAGCGCGGCCAGGTCAGCAGGTCCGTGTTCTCGGCGAGGGCTACACGCCAGAAGATGAGGAAGACATGGTGGTAGCAACCATCTCCGACACGTGGATTGCGGAAACGCGTTACAACATCTCGACCAACGGTGTCCCTGCCGGAAACTGGGTTCTTCTGGGTGGCGTCGACAACTCCATTGTCAAGACTGCGACGTTGATGCCTCTGAAACTCGAAGATGACGAGGAGGCGTACATCTTCCGCCCGATTCGGCACATGACTGAATCAGTGTTTAAAGTTGCCGTTGAGCCGGTCAATCCATCAGAACTCCCCAAAATGTTGGATGGATTGCGGAAAATCAACAAGAGCTACCCCCTCATCTCCACCAAGGTTGAGGAATCTGGCGAGCATGTGGTTCTAGGAACTGGCGAGCTATACATGGACTGTGTGCTCCATGACCTCCGAAAACTATACTCGGAGATGGAGATCAAGGTCTCCGACCCCGTTACACGCTTCTGTGAGACCGTGGTGGAAACCTCTGCCATCATGTGCTACTCAATCACTCCGAATAAGAAGAATAAAATCACCATGATTGCGGAGCCTTTAGATGATGGGATTGCAGAGGATATTGAAAGTGGTAAAGTCAGTATCAAGGACCCTATTCGGAAGGTTGCTCGATACTTTGAGGACAATTATGATTGGGATAAGCTTGCAGCGCGAAGCATCTGGGCGTTTGGACCGGATGAAATGGGCCCCAATATTCTTCAAGATGACACTTTACCCTCTCAGGTGGATAAGAAGCTTCTCGGTACTGTTAGGGACTCTATCACCCAAGGCTTCAGCTGGGGTACACGGGAAGGCCCTCTTTGCGAAGAACGTAAGTTTTTTTTAACTCCCTCCCCTCTTATCCTCCAATGATCTCGCAGTTTCGGCGCAGATGATGAATGTGATGCTAATTGAAGTTCAGCTATTCGAAACACAAAGTTCAGACTCACAGATGTGTCCCTGGCCGATCAGGCTATCTACCGCGGTGGAGGCCAGATCATCCCTACAGCCCGTCGTGCTGTATACTCATCGTTCCTTATGGCATCCCCGCGTCTCATGGAGCCGATCTATTCTGTCACAATGACAGGACCTGCAGACTCTGTGGCTTCGGTGTACACGGTCTTGTCCCGCCGAAGAGGTCACGTCCTGTCAGATGGTCCCATTGCAGGAACGCCGCTTTACTCCGTACGTGGTTTGATCCCAGTGATTGACTCGTTTGGATTTGAGACCGATCTCCGCATTCACACCCAAGGTCAAGCTATGGTAAATCTTGCGTTTGATAAGTGGAGTGTGGTTCCCGGTGATCCCCTGGACCGTGATGTCAAGCTTAAGCCCTTGGAGATGGCCCCTGCCATGGCCACGGCCCGGGACTTTGTCTTGAAAACACGGAGACGCAAGGGTCTGGCCGAAGATGTTACTGTGAGTAAATTCTTGGAGCCGGAACTTTGGAAGGGTTTGAAGGAAAGTGGTGTGCTGGACTCATGA	Ps.00g026660	0.47	0.335742	0.283452
9358	Expression Difference	2443	Ps.00g083330-v1.0.a1	ATGTCCAATGTCGATATATCCAGTGATGGCCTGATTGGCGTCGATTACGACTCCAGAGGCTATCTTCAGCATCAATCATGGCCTATGCCGGGTGATCAGGCGCCCCCACGGTCAGAAGAGGCCCATGGTCTCTCCCCGTTGCAAACTGGCGGTCACCCTATGGAACAGTCGGTGACCCAGGATCCAAATCTCATGGTCGATTGGCACTTTCAACCACTACACACCCCTCATCACCACCACCTCTCATACTCCTCCGAAGACCCCTCGTCAGCGCCGCAGTTTACCACCAGTTATGGCATGCCCATGCAGTCTTCGCCCGTCGATCTCATGTCTGGCCAGGGCCAGATGACCGCCGGCTTGCTCGATGGTCCTTATCTGCCGATGTCGGCCCCGGTCGACATGGTGCCATTCCCGTATCACGACTTACAAGCGGATCTGATGGCGTTCCCCAACGGACTTCCGGATGTTTCTTATGCCCCGCACCCCGTCCTTGAAAGCAGCTCGCCCACCGATACTTATTTGGAGGTCCGGTCCCTGTCCAGCAGCGACAACGGTTGGAGTACTATCGACCATCGCCGCTCTCTCGATTTTGGGTATCCCGAACAAGGTGTTTTCGTCAACCCCACCCAGACACTGCACGACCGTAGTCTTTCCGAGTCTTCATATTCCACATCATACGGCAGCTTCGTCGATATCACGAATCCGATCGGTTCTCCCGGTTCCGAGAATAATATGGATTTGCCCTGCTATAATCACCATGGCCACGGCCATAGTCATAGCCATAGCCATAGCCATACTCACAGCCACAACCACAGCCATAGCTATAGTCACAGCAGCTCCATTGGAATGCACGGCACCTCCCCGACCAGCAGCGCAATTGTCCTTCGGGACCAGTCTTCGCCAGGCTCTCGCTCGCCTTCCGCAGTCAGCCCCGTCGGAATGGTCCGGCCGATCCCTGTTCCGATCAAGAAGTCAACATCCCCTGCTCGATCCGCCGGGTCCTCTCAAGCGTCGGCCTCACCACCGAGCCGGAAACCGTCCCGCAAGAGCCCCATTGCCGCCAAGACCGCCGAGACCAAGGTTCGCAAGCAATCCCAGACCGGCAAGCCTGAGACCGAGAAGCGTGTTGGCAAGAGAAAGGGCCCCCTCAAGCCCGACCAGCGCAAACAGGCCAGCGAGATCCGGAAGTTGCGCGCATGTCTGCGCTGCAAGTTCCTCAAGAAGACATGTGACAAGGGCGAGCCTTGTGCAGGATGCCAACCGTCGCACGCACGGTTATGGCAGGTGCCCTGTACTCGCATTGATATCAAGGATATTGGGTACTTCATGAAGGACTGGAAGGCGGATTACGAGCGCCACATTACCATGGGCTTCTCGGTCGGCAACATTACCGGATTCTCAGATCAGGAACGTACTCTGTTCATCACTCACGGTTACGGACAGATTCTGCCCATCAACGCCCGGGAGGTCTATGTCCGGGACGAGCAGTGCTTCACCGTTGACTGGATGGAGTCGATGCAGCGTGAGCCAACACAATACGATGTCGAGACTGCCAAACTCTCCGCTGGTATGGAGGGCATCTCGCACGCGATGCTGTCGGATTACCTTGACCGCCACATCGACGGCAATGGCACCTTTGAGAAGTTTGTCGACGATTACTTCGAGGGCACTCCTTTCTTGACGCAAATGCTGAAGACCGCCTTCCGCTTCTACTTCCGCACTAAGCTGCCCGTTATCCGGAAAGCACTCAAGCTGGTGGTTGCTTACAACCTCACCATGCATGTCACCATGGTCGAAGGCATTGGCGAGGAGGAAGGCTTCCTCGGCAAGATCGACCACATAGGCTCCAAGTTCTCCGGCAAGACCATGGCCCCTGTCATGATCAACTTCCAGATTAAGTGTGCCATGGCCAGCATGTGGCGTGAGCTGCAGAAGGATGTGCTGGAGGAGCTGTCAGCACTTTACTCAAGTGTGTACAGCGGCGACAAGCTGAAGAACTGGCCGACAATCTTCATCCTGGCCTCTATCCTGCTGGCCGTGTGGGAGGAGATGCAGTTCGACAGCCACTACCGGACCCCCGACGCGGCTGCTGTCGACAAGTTCTGCAGTGACATGGAAACTACCCCGGTGGGTGTCATCGTCGGACTGTTCCAGGCCATCTCACAGAAGCTGCCCCCCTTCACCGAGTGGGACTCACAAAAGCACCACCAACTGTTGTACTCCAACCCGGATGTTTGCAACACCATGACTGAAGTCCGCCAACATGTCGAGCAACATGGTAAGAGACAAAATCTTCCCCAACCCTTCCACTTTGATCTCCGAAACTAATCCCCCTCCTGCAGAAACCTACCTCCGCAGCCGTACCGGCACGAAATTCAACCGTGGCGACTTCGACTGCCTTTCAAATAAGTTTGTGTCGCGACTGGTCATTCGCGCCAACTAG	Ps.00g083330	0.41	0.388682	0.283528
9359	Expression Difference	2552	Ps.00g057340-v1.0.a1	ATGGCGCGACGGTACGAGATCGATGAGCTGATATGGCTCCGCGGCTCGCCCCTTGTCGCAAAACCTCCTGGTCTCCCTCCAATTGAAGAGTGGATGTATGTTGGCTCCAATGATCGCAATTCTTCGGCTGTCCCGCACTGTCAACGTCAAGACTGACCGCAACCTCTAGGCCTCAACCTGACCCAACAACCACACAACGCAAACCCCATGGCACCCGTGATGCCACCAATCCGGCTGAGACTGGCACAAACAGAAGACCTAGCTTTTTTGAAGCCAAACATATCTCTCGGGGGTCCAACTCTGGTATTATTATCTCCCTTTCCATCGATCATCAGGTATCCTGATCGATCCGCAATGGAGGCACTTGCTAATATGGAATCTTTCTGCTTTTAGAGGACATTGTACTCGGCCCCCCGAAAACCGCCTTTGCTTCATCTCGCATTGGCGGCAAAGGCTCGTTTGATCAGACAGACCGACCAGCGGTGCGGCCAAACGATTCGGATGAAACGAAGAACGACCGATTCAACTTCAGAGACAAGTTTTTCAAGGACCGCGATGCCCCGGATAAAGAGTTAGATCGACGAGAGGCCAAGCCAGGGCCACTGACTGCCCGGCGTGGGGAAAGAGAAGACTGGAATGCCGGGCGCCCACGTCGCACATTCGGCCCGGATGAGCAGGAGCGCAAGCCTAGGCGAAACGGCGAGTTTGATCGATGGGAAAACAAAGAAGGACCTCGCGATCCCAATGCTGAACGGGTGGCCCGTGACAAAGATGGCCGATTCCCCACTCGGAAAGAAGGACAACCCCCACGATCCAAATATGAAGGAAGCTGGTTCCGCGAGGAACAGGCCCAAGAGGGCGCTGATGCCGATGACGATAAAGCGCCGTTGCGCAACCGAGAATGGCGCCAAAACCAGACCCGACACGGCACCGAACGTGAGTGGAACCGTGGCGCCAAATTTGAACAAGAACCTGAATGGCTGGATGCCAATGACCGAGACGAACCACGACGAGCACACACTCAGGAGGACTTTGAACGGTGGAAAGAGCGTATGAAGGCTGGATCTGGATCATCCGCACAACTCCCGGCACATGCTGAGGAGAAGAGAGGAGCACACGTTGAAGAGCAAAAGCCGGAGACCCGCCGTACTGATGGTGAGATCTTCAGCAATTCCGGTGCTCAGTTCATGTCCGACGAGTCGATGGAACGATTCTTCGGACTATTAGGTGATTCGAAGGCTCAGCCTCAGACCCCAGAAGTTAGTACTCCTATCGCTGCCGATCCAGTCGCCAAAAAGGAACCCTCGCCATTTCCCGGAAAGCCTGGAAAGTCATCTCGTTTTGCAGGTCTCTTTAGCCCCATGCCAGAGAGCCCTGCCAGAGAGCCCGAGCCGATGCCTTATTTCAGTGCCCCACCCCAGCCCCAGCATTATCAACAGCCGCCGCAGCCGCCGCCTGAGAGTATGCCTTTCCCATCCCACAGTGCGGACCAAGAAGGCTTCCAGCGCATTTTACAGATGCTTGGTGGACAACGCTCGGAGAATTCTACGCCGCACGAAATGGGTTTGCCCCAGCAGCCACGGAATATCTCCATGATGCATGCCGAGCAGCAACATGCCGCCCTATCTCTGTCATCTCCTTCCAGGGAACATCCCCACCGATCCGATTACATGGGCACTGGCCCCGAGAATCCAATGGCTCAAGTTGGCCCCAAGGATCCCCAGGCGCTGGAGAGGGCGCACTTGCTTCGTTTGATGCAGCAAGTCCGAGTCGGTCCACCGCCTGCGGGTCATCTACCCCAGCAGTCTCCCAACCAGGGTATTGCCCCTCCCCCAGGTCTGATGCCAGAAGGCATGCCACGTCCTCCGCCAGGACTTTCTGCCCAAAAGACGCCCACTTTCCTCGACGACCCAGCCATTGCCAACATGCAGCGACCAGATAGCGAGCACCTCCGTCGGCGACCTGCAAATGGTCCGCCTATGGGATTCTTTGACGATATGCCGTTCCCTCAGGGTAATCAAGGCCCCATGACCCCGGGTGGTCCTATTACTCCGGGTGGCTCGCGGCCTCCTCAAGGCCCGAGTCAGCCTCCTATGCCGCTTCAGCGACCCCCGGGTCTCGAGCATCTGCCACCTCCTGGATGGACTGGCCAACCTGTCCCGCAGCAGGGTAATGTACCAAGCCCTATGGGCCCTCCTCCTGGAATATCCAATCCAGGCCGCGGCATGAACCCCAACTTCCCCCCTGGAATGCTTCCTATGCCCGGCAACGCGCCTCCAATGAATGAGCGCCAAGGCTTCCCTCGCGGTCTGCCTCCAGGCATGATGCCTCCTCCAGGTTACATGAACGGCCCTCCCCCAGGCTTCCCTCCTATGCCGCCAAACCCCGAGGCCATGATGGGACTTGGTCCCGGTGGTCAGGGTCCCTTTGGGCCTGGCAACCCTGGCCCACAGGGCCCTCCTCCCTCGTCTAGACACCTTCTGGAGATGTTCGGCCAGTCCAACGGCGGTGACGTCCGTGGTGGCATGGTCGGTCCTGGCCAGTTCAGATGA	Ps.00g057340	0.63	0.232429	0.283835
9360	Expression Difference	842	Ps.00g103090-v1.0.a1	ATGTTTCGACGGCCACGCGAAACCCAGCCTAATCCCATTACCTCAGAAATCGGGGAGATGCTTGCACCTCTGGATATCTTTCCATGGGGCCCGCTTGCAATGAACTACTTGGGCGTTCCCATTGTGCTTGGTGTAAGTTTGTTTATCATTAATTTGACATCGCACTATCAACTAACCAACCCTTATAGACTGCCATGATTGCCGTCCACGACGAGGATTACGAGACAGCATGCGAGAAGCTAACGGACTCTGATTTCCATGTCACGGTGCCTGACCGCAGGCCTGCCCCCGAGCTATTGACAAGGCTCCCAGATCCGGATAATGTCATGAAAAAGGTCAACAAAAAGTATGAACGCCTGGATAAATATACCACACACTTCGACTATCCAATCAACCACCACCTAGCAGAGCGTCTCCGGTTGATTGTGGTCCCAAATTCCTTTGCAAATCTTCCCACACCGGATGTGGCTGGCGCGTCGAACCTGGATGCCATCCCTTCCAAGCAATACGACGTTTATGGCAACATATTTCATCCAATTGAAGAGGCCTTGGTTGAAAGTATGGCTAAGGGTGTTATAAATGATGAGGATGATGAAAATGCCCCTACTTCAATTTGGGGAGATACACTGAGTACCTGGATAGCCATGATGGTGTCATACCTTGAGGTCGACAATGATATTCTTGATAACTGCCCGGACGAGCGAGCTGTGAACTGGTTCAGTGTGCAGTATGGTCGGATACACGAAGAGAAGTTCGGCCCCTGGGACAGACGTGTCTCAAAACGACTGGGTTCTGGAAGGGAAATGCCTGTGGATATGAGGGGTAACCCGTTGCCTGAATGA	Ps.00g103090	0.49	0.322614	0.284002
9361	Expression Difference	2747	Ps.00g091430-v1.0.a1	ATGCCGCAAAGCCAGGAGTTTAGATCCTCTCAGTTGAGTCTATTCGACTCTGAGCCAGACGACTTGTCTTTTGCTACGCCTTCTGTTTGCCCAGCTACCCCGTCTACCTCTCGGCAGGTTGACAGCTTCTCGTCTCGGCAGGTTGACAACTTGTCGTTCGTTCAGCCGTCTGTTCCTTCGTCTGCCGCCCTAGATCCTCTTGAACGCTTCCAACGTGTCGGTCCTGGCAGAGGCCAGTATTTTCTTTACGACGCGATGCTCCATAACGATTGGGTCGACTGGTGGCTGCAGACTGACTACGGATCTCGGAGCAAGATCAACTGGGACTCGCAGCATGGTCGGGCGAAGATCTGGAAGGAATTTGACCAAGTCGCGCACTCTGTTCATGGTACCGCAAAGGTTATGTGTAAGAACTGCTCTGCAATTCTTGAACACCCTTACGCTACTAGGAAGGAGAGGGCTGGACAAGGTGAGAGCTCGAGGAAGGATAGTCGTCATGGTACGACAACGATGATTCGCCATGTCAATACTTCTTCCTGTCAAAGGGCTGCAAGTGGACGCCGGCAGAGGGATGGAATAACTAGGTTTCTTCAAACGGTATTTAAAGACGTATCATCCCTTAAGAATCAACACTACTCACTAGTATTTGACTAGGGCGATACGACCGAAGAACCTTTCTCGCAAGAGGCATGGGATAATGAAATCCTACGATTCATCACAATCAACCGGCTTCCGTTTAATCTCGTCGAGAATGCAACCTTCCGTCGTCTTATTTCGAGAGCCCAATCCGCCCCAAGCCCCCCGAACATTCCTTCCGCTGATACAGTTCGACGTCGGCTATCTGCTTGTGTCAAAGATCGACAACAAGATACACTTAGGATGCTTCCAGAGCATGCGAAGATCTCAGTTGCATTAGACTGTTGGACATCTCCATTTGGACATGCATTTATGGCTATCACTGGCTATTTTATCGACGCCGACTGGGTCTACCACGAGGTGCTGCTCGGTTTCAAACCCCTTCATGGGACGCATTCGGGCGCAAACCTAAGTGCTGTGCTTATGAAGACGCTCACTGAGTACGGTATTAAGCACCGAGTCTTTGGATTGACCACTGACAACGCATCAAATAACAAGACTTTGGTTGATACTCTTCAACAGTCTTTGCCTAATGATATCAATGTTATCCGGATCCCCTGTCTTGCCCATGTGATCCAATTGAGTTTGAACCAACTGCTTAATCGTTTAAAAGCAGTCCCACTGAATGATGCCACTGAGATATGGACAGACAGCCAATTCACCCTTACAAAGTTAAACGCGGCATCTAAGAAGCAAGATATCTCGCATACCTTAAAAAAGGTACGGTATCTTGCTCTTTATATCCGCGGGAGCTCTCAGCGTCGGGACTCCTTCATTGCTATCCAACCCCCAGGGCAAGGGCTTATGCCGATCCAGGATGTCAGAACTCGATGGAATTCAACGTTTCTGATGCTACGCCGGGCAAAAAGACTCCGCGTCTTCATCATAAAGTACTGTGATCAGTTTAACTGCAAAGACTTCGCACTTAATGATGATCAATGGCGCCAAATTGACTACCTTCTATATCTCACTAAGCCGTTCTTTGATTTTACCCTTGCCCTTTCAAAGAGCCGAGAGGTGACATCGCATCTTGTCTTTCTGATCTACAATAGGCTCTTTGAGCATCTTGAGAAATCAATGACGCAGCTACGGCGAAAGAGGGTCCTTTGGAAACAGCAGATACTCAGCTCTCTCGAAGCTAGCCATGCTAAATTACGTGACTACTACAAAGAGACTGATACAATGCGCGGGCATATCTATGCGGTTTGTACGATGCTATCACCAGATAGTAGATTCCAGTTCTTTCTTTCTGACGACTGGGTGGATGCCAAAGAACTCCGTGATCAGTATCGAGTAGCGTTCCGAGATGCCCTCACTCCTATCCAGGAACGTCTTACTAGTGCCCAAGGCCCACAAGGGCCTTCCTCTGGATCGGCATCAAGATCACTGCTTCGTAACCTGGCTCGAAAACAGAAGCCTCACTCTAAATCAACGCTAGGCCCAGTCATAGATGATGAGATGACGCAGTATCTTGACGGTAGTAAGTTGAACTATTCTATTCATATCGTGGCCATCTCTATATTCATCTCCATAACTATCTCCATATTTATCTCTATAGCTATCTCTCCACTTGATACTAATTTCATATAGATGTGACTGATTCAGAACCGCTCTCCTTTTGGAGAGAGAATCAATACCGTTTTCCAGCTATTGCTGCACTTGCAAGGGATGTCCTTGCAATCCCCGCAACGGGCGCTGGGGTAGAACGTCTCTTCAACACTGCACGAGATATCTGCCACTATCGCCGCGGTCAACTGAATTCTGATACTATTGAAGAGCTGATGCTATTCCTCTGCACATCAAGGTTTGACCTTGATGTCCAGGAGGCAAAGGAGGTAGCAGAAGACCTCTTATCTGATGAGATTGACGTGTTGAGAGAACAAAGTGTTGAGAAACCGAATGATGTCGATACTGAAGAGATTAGTGACACCGAAGAGCAGGGTGATGGACCTGGTTCTGGGTCTGGGGATCTGATCGATGTTGACGATGACGATGACGATGGGGTTGACGATGACGATGCTACTATCAGATTCACTGCTGCACCGTCTCAGGTACGGACATCGGGGAGGAAGAGGAAGCATGTTGAGGATGATTTGTATGAACGTTATTAG	Ps.00g091430	0.18	0.664311	0.284276
9362	Expression Difference	1644	Ps.00g103600-v1.0.a1	ATGACCGCATCTACGGAATCCCACGAGGAGACCACAATGACCAAGAAGAAGCGAGCACGCCGCGCACGAAAGGGGAACGCTCCGGCTCCCGTCGCAGTGAAACCCAAAAAGACCTTGTTTGTGGATGAGATTGGAGATGTCCTAGTTGACCAGCTGCTCTATGAGACGCCCAAACGCAACGACGACGATGACAATATTGGTGCCTCCTCACTTTCCCTCATTGACCACTTGCGCAACAACATCGCAGCACGTCCCGCGGCCTCTTCCTGTTCGAGTTCAGCAACATTCCATACAATACCCCATTCCAGCCCGGCGACGAGTGTGAACAGTCATGAACCCTCAGTCGCTCCCTTACACGTATCATCCAAGGTCGATATGCTCGACCAAAACGGTGATAGTCTTTACGCGAAAACAGCAAACCGAGCCGAAGATGCGGTATTCGGACTCGACGATTTCAAAACAATCACAGCCATCCAACAGATAGCTGCACTGCATGGCAGAGTGGCACACATGGGAATTCTCGATCACAGCTACCGATTCTTCGTGAACAAAGCAAGAACGGCAGCATTGTCATTTAAGCCCCGGAACGGAGTAGCAGTCATCGGCGGAGATCCATTATGCAACAAAGAGGAAATCCCCGAACTCCTATCCGAATTTGCAGCGTACCGCCAACGACATCACTTGAGCATAGCGTTCATGGGTGCCAGCGAGTCCTTCCTCAAAGACCACGCGAAACCAAACGGCTGGACAACCATCCGTTTCGCCACAGAACGCGTCCTCAATCCCCAGACAAACGAAGTCATCCTCGAGAACAGCGGGAGACGAATCTTGACAAAGAGCCGTCAACTCACGAACAAAAATAAAGGCGGCTTCACCATGGGCGTGTACGCCCCCGCCGTTCACGGCATAGACCAAGAGCTACAAACCAACATAATAACCATCTACGATACCTGGCGTGCTGAGCGCAACGCCTCAGCCAGCCCACAAGCCTTCATAACCGTCTATGACCCCTTTGCTGTTCCCGCCCTGATGACATTCATTTACACCCGCGCCCCAGACGGAGAAATCAACGGTTTCGCCGGTCTTCGACGCCTCAGCTCCGGCGGATACCATGTCGACCCTTGCATCGCAGCCCCAGGTAGCGTGAATGGAATCAGCGATCTCCTCCTCATCATGGCCATGGCACTCCTCCGACGCGCCGGCGTCACATACCTCGGCCTCGGCGTCGAACCAGTCCAATCACTCACCAGCGACGATGTTAGCGGCATGCCATGGCCCTGTAAGAAATTCACACGCGGTCTGTACGGTCATGCGTTCCATCGTCTGCCCATCGGCGGCAAGAAAGCATACCATGATAAATTCCGTCCAGATCCCGATCAGGAGTCGGATCTTTATCTTGTTTTCCCATCTGGCATACCCAGTCCCCGACATGTTCTCGCTATGACCCATATGGCTAATATCAGTTTGCGGAAGATGTTCCGGGCGGATGTTGAGGCTTTTGCGTTGACTCGCAAGTTGAAGGCGGGTGGTGAGGTTGTTATGTCGCTTGGAGGTAAGAAGGAGGGATCGGTGGAACAGACCGATAAGGGTAAGGGGTTTGAGGAGGAGGGGGTCCTTGCATTATACGCGCCTTGTGTGCGTTAA	Ps.00g103600	0.11	0.770631	0.284539
9363	Expression Difference	3768	Ps.00g097950-v1.0.a1	ATGAGTAGAACCTTCCGTATCATCCAACTGAACGTGAGAAAACAGGGCGCGGTGCATGACAGCTTGATGAATGACGAACAAACCCAAGACGCAGCGGTGTTAGCGATCCAAGAACCCCAAGCGAGGAGAATTCACGGCAGGCTCTTGACGACCCCGATGGGACATCACAAGTGGACGAAGATGGTTCCTTCCACCTGGAGGGAAGGCAGATGGGCGATCCGAAGCATGCTTTGGGTCAATAAAGATATAGAAGCGGAACAAGTGGCTATAGAATCCCCGGATCTGACGGCGGCGGTCATCCGGCTCCCCGAGCGATTGATTTTTATGGCATCGGTGTACGTCGAGGGGGGAGATGCCTCGGCGTTGGACGACACGTGCAATCACCTAAGAAAGGCAGTTGCAAAGGTGCGGCGAGACACGGGCGCTGTGGTGGAGGTCATGGTTGTGGGAGACTTTAACCGCCATGATCAACTCTGGGGGGGAGACGAGGTGTCCCTGGGAAGACAGGGCGAAGCGGATCCAATCATTGACCTCATGAACGAGTTTGCTCTTAGCAGCTTGCTCAAACGAGGTACAAAGACATGGCACGGTGGTGGACAGAGCGGGGACTGCGAGTCGACCATCGACCTCGTCCTGGCCTCTGATAATTTGACAGAATCAATGATCAAGTGTGCGATACATGGGACAGAGCACGGCTCGGACCACCGTGCCATTATGACTGTGCTCGATGCACCGTGGTCAGCTCCGAAGCATCAGGAACGACTTCAGCTGAAGAACGCACCATGGAACGAGATCAATTCCAGAATCGCGAGTGCTCTGAGCGCCACTCCGTCGGGAGGCACGGTGCAGCAGAAGACTGACCGACTCATGACGGCGGTCAGCGAGGCGGTGCATACTTTGACTCCAAAGGCAAAACCGTCACCACACGCGAAGCGATGGTGGACAGCCGACTTAACACAGCTGCGCCATATATACACATACTGGCGAAATCATGCTCGCTCGGAGCGCCGGGCGGGACGAAAAGTACCTCGGTTCGAAAAGATGGCCCAGGACGCGGCGAAACAATACCATGATGCCATCCGTAAACAAAAGAAGAAGCACTGGAATGAGTTTCTCGCAGACAACGACAACATATGGAAAGCAGCGAAGTATCTGAAGTCCGGGGAGGATGCGGCATTTGGGAAACTACCGCAGCTCATTAGAGCAGATGGGACTACCACCGCTGACCATAAGGAGCAAGCAGAGGAGTTGCTTTCCAAATTCTTCCCGCCCCTGCCGGACAACATTAAGGATGAAGGGATCAGACCACAAAGAGAGCCAGTGGAGATGCCGGCCATCACCCTGGAGGAGGTTGAACGACAGCTTCTTGCAGCGAAATCGTGGAAGGCGTCGGGAGAGGACGGCCTGCCGGCGATAGTTTGGAAGATGACGTGGCCCACGGTCAAGTACAGGGTCCTTGAACTATTCCGGGCGTCGCTGGCAGAAGGCTCGTTGCCAAGACAGTGGAGACACGCGAAGATCATACCGCTCAAAAAACCGAATAAAGAAAATTACACCATTGCAAAAGCATGGAGACCGATCTCACTCCTAGCGACACTGGGCAAGATACTGGAATCAGTAGTTGCAGAAAGAATCTCACACGCGGTGGAAACCCACGGCTTGCTCCCGACCAGCCACTTTGGAGCCCGGAAACAGCGGTCCGCCGAGCAAGCACTCTTGCTCTTGCAAGAGCAGATCTACACAGCGTGGCGGGGCCGACGGGTATTGAGCCTGATCAGCTTCGATGTCAAAGGAGCCTACAACGGAGTGTACAAAGAACGTTTGCTCCAAAGGATGAAAGCACGAGGCATACCGGAGGGTCTGCTCCGGTGGGTTGAGGCGTTCTGCTCGAAACGAACGGCGAACATCCAGATCAATGGGCAATTGTCGGAGGTCCAAAGCCTGCCACAGGCTGGGCTACCGCAGGGCTCGCCCCTGTCCCCGATCCTATTTCTCTTCTACAACGCAGACCTCGTGCAAAGACAAATCGACAGCCAGGGAGGAGCAGTCGCTTTTGTGGATGATTTCACCGCATGGGTGACCGGGTCAACCGCGCAGACTAACCGGGAAGGAATTGAAGCAATTATTAGTGAAGCGCTCGACTGGGAAAGGAGAAGCGGAGCGACCTTTGAAGCTGAAAAGACAGCTATCATACACTTTGCTCCCAAGACGCGTAAATCGGACCACGATCCGTTTACCATCAAGGGACAGACGGTTGTACCCCAAGACCACGTCAATATCCTGGGCTTATTGATGGACACGAGACTCAAGTATAAGGAACATATTGCAAGGGCCGCTTCCAAGGGCCTGGAAGCAGCGATGGAGCTTTGGCGACTTCGGGGCCTAACCCCAGCATCAGCGCGGCAGCTATTCACCTCGACGGTGGCGCCGGTCGTGGACTACGCCTCCAATGTCTGGATGCACGCGTGCAAGTATAAAGCCATGGGACCGATTAACCGAGTCCAAAGAGTAGGAGCACAAGCCATTGTGGGGACATTTCTCACGGTCGCGACCGGCGTAGCAGAGGCGGAGGCTCACATTGCCACTGCGCAACATCGATTCTGGAGACGGGCCGTGAAGATGTGGACGGACATACACACTCTACCGGAAACCAATCCTCTCCGCAGAAATACAGATCGGATCAGGAAGTTCAGAAGATACCACCGCTCGCCGTTGTATCAGGTAGCCGATGCGCTCAAGCATATCGACATGGAAACACTGGAAACGATTAACCCATTTACGTTAGCTCCGTGGGAGGAGCGCATGCAGACCGGTATTGATCAACCACAGGTTTTCCAGACCAGAGCAGGCGTGTACATGCAGATCGCGGTCAGCAGCTCGGCTCGGAACAAGCGGGTCGGATTCGGGGTGGCGATCGAGAAACAGCCACCTCGGTATCGAAAACTGAAACTGAAGACGCTTTCCGTCACATTGGGTGCAAGAGCAGAGCAAAATCCGTTCTCTGCGGAGCTAGCAGCGATGGCACATGCACTGAACATGGTAGTTGGAGTGAAAGATTACCGGATTACGCTGGTCACGAGCAACAAAGCGGCGGCTCTGACAATAAGAAATCCTCGGCAACAGTCAGGTCAGGAATTCGTCTCCCAACTGTACAAGTTGATGAGAAAACTGAGGAGAAATGGAAACCACATCAATATCCGGTGGATCTCAACGACTGAAGACAATAAACTGCGGAGTCTGGCCAAGGAACAGGCCAGAGCCGCGACACAAGAAGATGCTGTACTGCAGAAGCAGGCCCCAAGGATGAAGTCAACAACACTCAATATTGCACGGTCCCAAGCAGTCCCCAACAATGACCTGCCAGCGAATATAGGGAGACACGCAAAACGAGTTGATGCAGCACTCCCAGGCAAACACACCCGGCAGCTGTATGACCGATTATCTTGGAAAGAAGCGAGCGTGCTGGCTCAGCTCCGAACCGGCATGGCAAGACTCAATGGATATCTCTATCGAATCAACGTGGCAGACACGGACCAGTGTGCGTGTGGGCAAGCGAGAGAGACCGTGGAGCACTTCCTATTTCGATGTCAAAAATGGACGGCGCACCGGACGGAACTACTACAATGTACCAACACCCACCGAGGAAATATTTCCTTCTTCCTAGGAGGAAAGTCGCCTTCCGATGATCAGAAGTGGACGCCAAACTTAGAGGCGGTACGGGCCTCAATACGATTCGCCATCGCCACGGGCCGACTCGAGGCCACTTAA	Ps.00g097950	0.3	0.501999	0.284584
9364	Expression Difference	762	Ps.00g102870-v1.0.a1	ATGTCATCAATTATCAAACCCACTATCATTCTCGTGCATGGTGCATGGCATGGCTCATGGTGCTGGAAATTCCAAATCCCCGCACTTGAGGCTCTCGGCTATGCCGTAGAGGCCGTGGACCTACCATGTGTTAGTGGGGTATCTGGTACGACACAGTTCGACGACGCGGACCACGTACGATCTTTCGTGGAATCGCAGATATCTATGGGTAAGCGCGTCGTTGTGCTAGCGCATTCCTACGGCGGACCTATTGCAAGCGCTGCCATCAAGGGACTTTCCGATAAAGGCGTACTGGGGATGATCGCTCTATCTGCGTTTATCTTTCCTGGGGGCATGGACCAAGGCGCGGTAATTCGCGACATGGGTGGTTTGCCCTACGTGATCTGGGACGTGCCGAGTGAAGGTCTTTTCCAAACGAAGGACCCCCGAAGCTTGTTCTTCCCGCCGGATGTGTCGGCGGATCTAGTTGACTGGGCGGTACCGCAGCTTCTCCCTCAGAGTATGGCTGCCAATATGGGGATTGTGCCCCCTCAAGCCTGGCAGGATGACTCTTATACTGGCAGACTGGGCTATATTAGGTGCACTGCTGATGTCGTCATTCCAATGGAACAGCAGGACGCCATGGTAGAAGGCGCCGGTGGACAGGGGAAATGGGTAGTTCGCACTCTTGAAGGATCCAGTCACAGTCCCTTCCTTTCGCGACCACATGAAGTAGCCACTGCAGTTGAGGAGATCGTGAATGCTTTTGAAGCCAGGATTTGA	Ps.00g102870	0.35	0.448014	0.284757
9365	Expression Difference	901	Ps.00g101460-v1.0.a1	ATGTCCATGCATCAGAACCTCGAGGATGCAATATGTCTTCTGGCATTAATCTCAGAACGTCCACCGGGCCTCGAAGAACCAACACAACAGACGGGACCTAGTGATATCGATAGAGAGTTGGAATCCTATCCCAATGACGAGGAATTCGACGACCCAGAAGATCCAACTGTTTTGGGTGCCGATCCAGAACATGAACAATACCACATCGAACTGAAGAACCAATTCCTCGACCGACTTGCCGAAACTCTAGCTCGCTTCAAAACTGATGCCCCGGCCAAGATGTCGAATGGTGCAAAACATGTCTCCGCGGCTATGATGGCTTGCTATGAAGACGAAGGGCGCGTCAAGATATTTTGCGCTAAGAATGAGGGGCTTGAGAAAGAAGATGAAGACTTTCTGGCTAGGTGGAAGTTACTTATGGAAAGTATCGCGAGGAAAGGTTCGTTCCGGATGCCATTAGGCCTTTCGGCATATGCCTGTGTTGGTTACTGAAGCCCAGCTAGGGTCTTCCTCAGATGAGGATACGTCTGCCATGTTCAACCTCGTTGCAGATTATCAAGGGCCACGGATCACAACCTATCTTGAATCGCTTAAGCGGGTTTTTCGACCTAACACAGATCCAGGGTTAGCCAAGAGTACGCCGAACCCCTCTCTGTTGGCAGAGCGAGTTTTGGCCATTCCATCCTTGAAGATTCGGGAGTGGGAGGACGACAATGGGTTTTTGTTTACTATGCCGCTAGACTATTCCGTACGAGCAAACCGTCCTACGCCTCCGGATAAGTTGACCGACGTAAAGTCAAACACTACTTGCACTGGTCAGACAGTACACGAGATCCAAGGCAGTGTTTCCGAGCTTTTCGAGAACATTCGCCGGCTCTGTCGGGCTGATACTACACCATAG	Ps.00g101460	0.11	0.781092	0.284862
9366	Expression Difference	924	Ps.00g065070-v1.0.a1	ATGGCGGACCTAGTCACTCCTTCCTTTGGGAAGGTAACCGCGTCCAAAACACTCGATGGCCATACTGGCTTCATTTGGGATGTGGCTCTTTCCGGCAATGGTCAAATCCTCGCCTCAGTCTCCAATGACATGATGATCCGTTTATGGAACGCCAACACCGGTCTCCAGCGCGGCGCCGCAAAAGACAACGGCCATTCCAACTGGGTGCGCTGTGTGCGATTTTCCCCCATGGGCCGATTCTTGGCCACTGCTTCCGATGATATGACTATTCGCATCAGCGACGTGAACACCGGGTTCACCTACCGCATGCTGCAGGGCCACACCGGCAGAGTGAGAGCGGTGGAATTTTCCACCGATGGAAGAACCCTCGCTTCGGCCTCGGATGATTTCACCGTACGATTGTGGAATGTGAGCTCGGGTTCGCTGCTCAAAACCCTCAATGGGCACTCGGGTTGGGTGCGCGCTGTGGCCTTTTCGCCTGACGGAAAGATTCTCGCTTCAACCTCGGACGATAATACGATTCGTCTCTGGGACACAACCACCGGCAATGAAATTCATCGACTAATTGGCCATGAATCCTCAATCAGGGCTGTCTGTTTCTCTCCTAATGGGAAGCTGCTGGCGTCGGGGTCGCAGAACAAAGACCTGCGCATCTGGAATACTACTTCCGGCGCCTTGCTCAATGTCCTCCAGGGACACTCTGGACCTCTACGCGTGATCGCATTTTCTACTGATGGGAACCTTGTGGCATCAGCGGCCGACGACTTAACCATCCGCGTATGGGCTGCGCCATTAGGGTTTGCGTGCGTCCGTGTCTTAACGGGCTATTCGGGGTGGGTTCGGGCAATTACTTTGTCGCGCGATGAGAACTTGGTGGTCTACACGTCTGATGACATGACTATCAAGATCTGGAGCTCGGCGTGA	Ps.00g065070	0.16	0.698586	0.284904
9367	Expression Difference	910	Ps.00g037650-v1.0.a1	ATGCGACTTGCAGCCAATTCCACCAATCGCCGTGATATCCCCGTGACTGCGCAGCGTAAGCTGCATAACTAAGTCAGAAGATACCAGTGTCACCAATTCAATTGCTTTATCACATAAATTAGAAGACCCGTTCAATCCGCTCGTGCATACCCTACGTGTTAGTGGCGCGAAAGAAGTGAAGCTGCCATAGACACTTAAGCCCATCATGCCAGTTCAATTTGTTGTCGGGCAATGGGGCAATGGCACCTGCGATTCGCGAGGTTACCCGGACCCTGATTGAGGCCGACACTACCTTTGTGACAGTCATTACCTTGGGGAATACCAGGCCGTGGCCAGCGTTGAACTTGGTTACACGGACAGTGACGACTCCATTCACAACCGTCATCCACGTGGTCAACATAGCAGAAACTTCTACACCTGAGCAAACCAATTCGGGCACAAGCAGCGGAATATCAGATGGAAACAAAGGCGCAATAGCGGGGTCTATCCTCGGTGCTGTGGTCTTTATACTGCTCTTATACTATCTTTATCTATGTCGTCTGCAGTCGCGGGCATTGACTCAACGGTCGCGCAAAGTTCCAGTTGATGCGAAAGATCCTACGCCGCCTCCTGATTCTGATCCTGTTCCTGCTGACGAGAAACCGGCGAGCAACAAGAAGACTGTTACCATATCGTCTGATCTTCCGCGATATTTTCGTCGATACTCGCGCTCGAAGGATGACAAGTCGTACATCTCTCCTCTTGTGAGGATATCGACGGAAATGAACTTGAGGACTAAGCTCCAGACAAGAGAAGGGAGATTAGGACAACCGGTTCGCTTTATGATTCGATCGCGGGAGAAACTGAAACCAAGGAAGAGGCGTCGGAGATCTCACAGGCGTCGAAGCAAACGCAAATCTTCGAAGATTGA	Ps.00g037650	0.24	0.571604	0.284953
9368	Expression Difference	2912	Ps.00g018890-v1.0.a1	ATGATGTCCTCTAACATATTATCGCGGTTCCTACCCCCAACGGGCTCACAGTCGGTCTACGAGACCATTCGCCAACATGACGCCGGGTCCGAATACTCTGATCTCGAAGAACGTGCCGGTTTGGTCATAGATGACCAGCAGGAACAATTTAGTGACAGGGAACTGGAGGATGCACTAGCAGATGCGCAGGGCAGTGAAATAATCAGCCCCAGCACCGCATTGCTCCACCAAGCACGGTCGGGCAAGGCACCTGAAGAGCGAGCTTCTCCATCTGGCACCCGTCGTCGCAAGTCGTCCCGGCCTCGGTGGATGGCACAAGAATCGCCACTCGGCTATGAGCTCGATGATCATGATGAAGACGTCCCTCAATCTCTCCTGGTAGAAGGTCATCACGAAGACCTGAAATCACGGTTACCTCCTCCTCCCCGATCTCATGACCGTTCGAATCGACGAAGAAGCCCCAGTCCCGGGCCATCCTCGCAACCTGCGGGAGCCCGCTGGAATGAACGAGGGGCCCATCAACAACCGCCCAGTGAAAGCGGACATCCCATAGGGAGATGGTTTACCGGCCAACACCCCGGCCTTGCTAATGTTGATCCCAAGAAGAAAGCAATGTGGCGGTGGGCAAACGTCGAGGATCTGGATAATTTCTTAAAGGATGTCTACATATATTTCTTAGGGAACGGGATTTGGTCCATTCTGCTGACCCGGGTGCTGAACCTCTTGTAGGTCCATGATACTACCCTTTCCAAAGACTCATAGGAGAAGCTGACAATATACACAGGACATTTGCATTCGTTGTTGGTTTCTCTACATTTTTAACCAACTGCATTGATTACACTAAGGTCCGGCGGAGCAAGACTCTTGATGATATCCTCATTCCCCAATGCACAGCAAATATGTCCGGGTCGTCCACATTTTTGTTGTGGCTCTTCAGCTTCTTCTGGATCGGGAAGCTTTTTCAGTACCTGCTAGACATTCGCAGACTCAAACACCTGCATGACTTCTACCTCTACCTGCTCGGCGTTTCAGATGCCGAGGTCCAGACGATTTCCTGGCAAGAAGTGGTCAGTCGCCTGATGGCGCTGAGAGACTCGAATCCATCTACCGCGGCTGCGGTTTCTACCAAACATCGAAGATTCTTGGGCAGCCAGTCAAAGCAGCGAATGGACGCTCACGACATTGCCAACCGCCTAATGCGCAAGGAGAACTACATGATCGCATTGGTAAACAAGGATATTTTGGACCTCACCCTCCCTATTCCATTCCTCAAAAATCGGCAACTCTTCTCCCGAACCATGGAATGGAATCTCAATCTTTGTGTCATGGACTATGTCTTTAATGAGCAAGGCCAACTGCGAACCCTATTCCTCAAGGACACGCATCGAAGAGCGCTGAGTGATGGCTTACGTCGGCGCTTTGTTTTCGCTGGCGTCATGAATATCTTCGTAGCCCCCTTTATTGTGGTCTATTTTATGATGCACTACTTCTTCCGGTACTTCAACGAGTTCAAGAAGAATCCGGGCCAAATCGGTTCCCGCCAATATACACCTATGGCGGAATGGAAATTCCGCGAGTTCAATGAGCTTTGGCATATCTTTGAGCGTCGGATCAACATGTCCTATCCATTCGCCAGTCGGTATGTGGACCAGTTTCCCAAGGATAAGACCGTTCAAGTGGCACGTTTCGTTGCTTTCATCTCTGGGGCTCTTGCCTCAGTGTTGGCTCTTGCTTCGGTGATAGATCCGGAGCTCTTCCTTGGGTTTGAGATTACTCCTGACCGGACTGTGCTATTCTATCTTGGTATCTTTGGTACAGTCTGGGCTTTTGCGCGAGGGCTGGCACCTGAAGAGACTGATGTATTCGACCCCGAGTATGCACTCCTCGAGCTGATCGATTTTACACATTACTTCCCGTCCGGATGGAAGGGACGTTTGCATAGCGATGACGTGCGGAAAGAATTCGCAATCCTCTATCAAATGAAAATTGTGATATTCTTGGAAGAGATCTTGAGCATGATTTTCACTCCTTTCGTCCTGTGGTTCAGCTTGCCCAAGTGCAGTGACCGCCTTATTGACTTCTTCCGGGAGTTCACTGTGCACGTTGACGGTGTAGGCTATCTCTGCTCTTTTGCCGTCTTCGACTTCAAGAAGGGCACCAATGTGCTCTCCCAAGCCGGACCTGCGCGTCGAGATCCTGGCAAACAAGATCTGCGCACTGATTACTTCTCAACTAAAGACGGCAAAATGCTAGCTTCCTACTATGGCTTCTTGGACAACTACGGTACCACCAACCAACCTACCAGCCGGCGACCATTCCACCCACCGCCAACATTGCCAACCCTTGGCTCGCCCACTGCAGGCGAGTTCGGTGCTCTTCCTGATCGCCTTGACCATCCCCAGACACGCACTGGGCCGACCTCCGGCATGCCATTCGGCCCTCAATCAATGATGGGCGCCTCTAAACTAAGGCAAATGGGAGGATTCGATCACCGCTCTCCTGCCCCGTCCATGCTCCTTGACCCGCACCACCAACCATCGACCACTGGGTTCCGCGCCGCAGCCCGAACCACCCCCCAGCAGCACCAGCGCTCTCGATTCGGACGTTCCCAGCACCCGTCTACGGATCCTATCGATGACGAGGAAGAACCGCTATCCCAAGATGGCCGCGATTCAGCAACACGGCAATCCGGTGCTCGTACCGGTACTTCCAGTGCAGGTGCAGGTACTAGTGACAGCAACCTCGGCGATTCTTGGCGCATGAACCCACTCAGCAGGGACGAGGATGACCCCGCTGAGGGCGATGAAGGCGAAAATATCGACGCAATCGCTGGCGGGGGTGGCGTTTTGGGTTTAATTCAGCAATTCCAGAAAGCTAATACTGAAGGCAGGCGGACAAATGTGGGGATCTAG	Ps.00g018890	0.61	0.243086	0.28498
9369	Expression Difference	1491	Ps.00g055550-v1.0.a1	ATGCATCGTCTCCGAACTTCACCTACCCTCTGGCAATTGCCACGAGCCTTGTCATCTTCCATCCCGCGCCGTAACTTGATAGCTCCCTCTAGTAGGTTCAACAGCCCTGTAGAGCCAGACTCTCACGACATATTGGAACCTGTTACCCCCAAAATCGACCATCCATTGCCTATATCACAAGAATCCAGCAACTCCACGGGTGATGTGCGGAACTCCACCACTGATGTGGTTAGAAGAAAAGCCCGCGTGGATGGCATCCTAAAAGTGGGCAAAAAAGAGTCGATCTGGGCTGGAAAAGAGGAATTGTACTTGCGTTTGGATAAAAACACAACAATCAAACTGCCATATACTTATCTGCGGGATTCTTGCCAGTGTGGAGTGTGCAAGGATCAACACTCGAAGCAGCGCTCGTTCCGCACAAGTGACATTCCCAAGGACATTGCTCCACGCTGGATCAACTGGGATGGGACAAAGCTTTCAATTAGATGGGCCAATGATATCGGGGGGTATACGACTGAGCATGAATCAACCTGGGACCGCGACTTCCTGAAAACCCCCATTTTCAACACCCATCGTCAACATTGGAAGGCGAACTGCAACCCGATCATATGGGGACGAGCTCAAATGGACAGAAGTCAACATTGGGTGTCTTACCCGGACTATATCGCCGACGAGTCCAAATTTGCCTCGGCGATGCAGCAGTTGCAGCGTCTGGGCCTTATCTTTGTGAAGGATGTTCCAGACTCACGATCGATGGTGGAAGCCATTGCAACACGCATGGGTCCACTACGAAACACCTTCTACGGGTCAACATTCGACGTGCGCACCGTTCCACAGGCCACAAATGTCGCATATACAAACCAATTCCTTGGCTTTCACATGGATTTGATGTATATGAACGAGCCACCGGGATACCAGCTCCTCCACTGTCTAGAGAACTCATGTTCGGGGGGCGAGTCGCTGTTCGCAGACACATTTTCGGCTGCAAAACTCATGCAGGAGCGACACCCAGAAGAGTATAAAGTGCTTCGCGAGCAGCGGCTGGGATACGAGTATAGGCACAAGGATCACATCTACTACAACGAACGACCCATCTTTGAGCATGATTCCTACACAGACGAGCTGCGCCACGTCAATTACTCGCCCCCTTTTCAGTCTCCCCTCCCTCCACGCGACGGGAAAGGCCATGATGCTGAGCCCGTGAACAAGCTACGGGATGCCCTTGCCAGGTTCACTTCAATTATTGATAATCAGAAGCGCATCTTTGAGCTCAAGCTCAACCCAGGCGATTGCGTCATCTTTGATAACAGAAGAATCGTTCATGCCCGCCGCCAATTCAATGCCAGCATAGGATCTCGCTGGTTAGCAGGCGCCTACGTGGATACCGATGCTCTGCTATCTCGCTTTGCTGTCTGTAGGAATCAGCATCCATATGTTTGGACGAAGAAAGCCAAGAAAGAATTGGCGGCCAACAACAGAGACAATAACTAG	Ps.00g055550	0.3	0.504094	0.285208
9370	Expression Difference	1657	Ps.00g114310-v1.0.a1	ATGGTCTGTCTCAATACGTTCTTACTGAATATACCGACGAGCTAACAAATCACAGCCAAACCTCATATACCTGCCCAACGAGCTTTTGCTGTGGATTGTGTCGCGTTTGGACGGCAGTGCATTATTTGCCCTCGCAAAATCATGCAAAAGCCTTCATTTTAGACTGCAACCCAGCATCTGGAAATACAACATCAAATTTCAGAACAGCAATCTGTTGCACCTGGCCGTCAAATATGACAACGTTGGTCTTGCGGAAGTTTTGCTCCAGCACAATGCCAACATCAATGCATTTTACCGAGGCAAAACTCCTTTAATGAGGGCGCTAAAATACTCTTCCGCTGCTGTGCGTGAACTCTTGCTCAATTGTCGAGACCTAGACATCAAGATCCAAAATCAAGCGCGCGACAGCGCTCTATCCTATGCCATCCACTATGGGAATTTCTCCACCGTCAAGAGCATCCTAGAACAACCCAACGTCAGAGTGGACGTCAAGCATAAACACGGCCGAACGGCGCTCCATCTAGCAGTCTTCGCAGGCAGAATAGGGTTCGTGCATCTGCTTCTTTCTAGTGGCAGCGATCCTGATCTACAGGATGATTCAGGCCACTCGCCATGGGACTGGGCACGTCGCTTCAACAGGCCCATGATGGAAATGATTTTTTCAAACGATCCGAAGTCCGAGGTATTTCTTGGTACTCAATCATCACAGGATGCTGAGCTACCTCTTCACCAAGCAGTATCCTATGGGTCGGTAGATGCTGTCAAACGGCTTCTCGGACAAAAGGGTCTGAATGTGGACATCCAGAACCGGAAAGGCTACACGCCGCTCCATCTCGCCATTCAAAGCAAACGCCTGGAAATGGTCAATTTGCTCCTAAGTCACCCCCGTGTCAACGTGAACTGCAAAGACAAAGATGGAAATACGCCACTTTGGATGTCTACTTACTCGTCATGCGACGAGATAACCGAAAGGCTGTTGGCCGAGAAAGACATAAACGTTAATTTTGTTGGAGGCCGTGGGAGATTCGAGCCGCCGTCCACATCTCTACACCACGCCGCGACCAGACTGGATACCGTGATCCTACGACGGCTCCTCGAAGTGCCAGGGATTGATCCGAATCTCTGCGTTGCAGGCCACTCTCCAATTTCCGTTGCCGCATATCACGGACGCATGAACACGGTTGCTTGTCTGTTGAGTATGGATGGTGTGGAGATCAATGGAAGGGATTTAGTAGATCCGCCCATTTGTCGAGCGGTTGCACATGGCCATCTCGATGTGGTAAGACTTTTAGTGCAACAAGGCGCACGTCTGCACATCAATGAGAGCACGATCGCGACCCACGACACTGCTCTCTGCATTGCTGCCCGTGGCGGTGACTTGGAGATGGTCCAGGCACTACTACGCCATGATCGAATTGACGTCAACCTCAGAAATCGATGGTTTGAGGATCCATTGATATTGGCGGTCAAGGGTGGACATTTCTCGATTGTTGATGCACTTGTGGTCAATCCCAGACTGAAATACTTCAGTTTGAAGAGATCTCTAGATCTAGCAAGAGACGGTTGCACCCAGAGGGCCGTTCGAAGCAGAATGGAAGAAGATAACACTCAAACATTGTTGAAGCGGTCTCCGAGGAGAAGGTTTGGTGGTCTGTAA	Ps.00g114310	0.22	0.607343	0.285248
9372	Expression Difference	1458	Ps.00g072190-v1.0.a1	ATGGGTGATGCGCTATGCGGGCCGTCAAACGCCCTTCAGAACTTCCAGAAGCATACGTCTGTTGATCGGACCCTTCAGCAAGACCGGTTGACTTCACGTCAATCGCCTGTTCAGGTTGGTAGCGCCTTTTGAGATCACATCGTTTCATTCGTACTAAAAACGTACTGCAGGGCTTCCGATCCCAGAACCCCCAAGAAGGAATACTCGACCCGGAGTTCGCCGCATTCGAAGGCAACCTCGCCGGCCCTGCATTGCCCAACTTGCAACATCCCGCCCATTTTGGAGCACCATCACATCATGCCCCGGTACACCACCCAGCCGCACAGGGTGCAGGCAACCCAGGTTGGGCGGCGGACTTCCAAAACTTGCAGATATCGGGGCCCTCACATCCAGTAGCGCAACTACAAAGACCGAACATGGCGCCAGCCACGGCAAATGGCGGGTGGCACACTGAATTCATGACTCAACAGCGAGGACCTATGTCCCAGGCCCAGCAAACCCCACAAATGCATGGCGCCTATCAACCATCTTTTGCACCAGGCTACCAGATGTATGGCTCGTCCATGAATCAGATGCAGCTCCCGCAGGGTATGCAGACCGAGCAACAAACCCACGCGCAGCAGTTTGACGAATCCGCCTTTGAGGCTGCCTTTGATCAGGCACGGGCGGATATGGACTTGCAAGCAGTCGATGTTGCTCAGCAAGATACTCAGACGCACTTGCAGGAGACCAACGAAGTCGAAATTACCGAACCAGTCGCCCAAGAGCAGATTCGACTCGGATCGGATCTTATCCCTCAAAGTGACAAGCAGGATCCAGAAACACAGAGTCGAGATGCAGATGACCTTGCGCGGACAGCAGGGCAGCTGCTCGACAGCGTGCGAAACGAACAAAGCCAAAAATTCCAACAAAGTAATTTCTTGGCGTTGATGCGCCGGATTCGAGATCGCGAGGTGGAAGTTGCAGGAGATGATTTCCGCGAAGTCAGTACCAACCCGTAACGGTTTGGATGTCGGACGCGACAGAAACACCGGTATAACTCGGGAAATCTACAAGGGCTGTTGTCCTCGCTAATAACCATCTGCAGACGGCGCAATCTCTTCATCCAGGTGGGCGATACTACCCGGGCCCACCCCACACGAACCCCCCTGGTTCCGATATGCCGTCTAGCAGTAAGGAGCCAAACAACCCTGTCGGTAGGGTCTGATGCCCTGCGCCTATGAAAGACCAGTCAATGACCTGACCAGACGTGCCCACTTCCCAGATGGTGTAGGCATCAGCAAAGATTCCCGACCGACCGAAGAAGGAACATCCGATCATCTGGGATCCAGTTCGTTTGGTTACGGTGACACAAACGAACTCTACGAAGGATTACTCCCTACTCAGTCGCTTGTGGACCGGCGCAGGGTTCCGACTTGCTTTTTGGGAAGGGAATTGGAGGCGCATTTTCTACACTAG	Ps.00g072190	0.46	0.345383	0.285532
9373	Expression Difference	2393	Ps.00g017040-v1.0.a1	ATGGGAGACAAAGGCCAGTACATCCCACCCCTCGTTGGGTGGATGTATGATTTGGTCCTTTGGTCATTCTCCGTGCTCATTGACCTCTTCTTCCGCGAAGTCCATCCCCGAGGCTCATGGAAAATCCCCCGTCGCGGTCCCATCATTCTGGTGGCAGCTCCCCATGCGAACCAGGTATGCCGCTCGCGTCCGGCCACGACACACACCACGCAAGATGCTAATTATGGATGTTCGCTCAGTTCGTGGATTCTTTGGTGTTGATGCGCGTCATTCGCAGCGAAGCGCAACGTCGCATCTCATGGCTTATTGCAGACAAGTCTTTCAAGCGCAGGTTCATCGGATTTCTGGCGAGAGCAGTTGGGACACTGCCCGTGGCACGTGCTATGGACAACTTGAAACCCGGAACCGGCACCATCTATCTTCCCGACCCGATCAACGAGCCAACTCTGCTGCGAGGTGTCGGAACCAACTTTGAAGGAAAGGGCTTCGAAAAGGACGGAACTATTGCCCTGCCCACTATCAACGGAACGTCACACAGTACCGCGATCGCTGAGATCAAGGGACCGGAGGAATTGGTGCTCAAGAAGGCTTTCAAGCACAGGGATGCGCTAACCCAGCTTACTGGGCGGAAAGACATTGACCGTGATGGAAATTTCACTGGAGATGCATCCGAGCAGGATCCAGATTTCAAGGGCACCAAATTCAAGGTCGCTCCGCATGTGGATCAGACCGCAGTCTATCAGGCAGTATTTAAAAGACTAGGCACAGGCGGCTGTGTTGGTATCTTCCCGGAAGGTGGAAGCCATGATCGTACTACACTGCTTCCCTTGAAAGGTAAGCTTAAGCTCTTTGTGTTCAATAGATCCGGCTGATTTCCTAACATGATACAGCTGGTGTCGCCCTGATGGCTCTAGGCACCCTGGCTGAGAACCCGGACTGTGGTTTGAAGATCGTGCCTTGTGGCATGAACTACTTCCATGCCCACAAGTTCCGCTCCAGAGCCGTTATTGAGTTCGGTACTCCAATTGACATTCCCTCGGAATTGGTGGAGCAATTCAAGCAAGGTGAACGACGGGAGTCTGTCGGTGCTTTGCTGGAAATCATCTACGGAAGTCTCGTCTCGGTCACCGTCACTAGTCCCGATTATGAAACTCTTATGGTAGGTTTCTTTCTATTTGGAGGAATTTACTTGCGCTGACAACTCAAAGGTCATTCAAGCTGCCCGTCGTCTGTACAACACCAAAGGCAAAAATCTTCCTCTCCCTATGGTTGTGGAGCTGAACCGCCGTCTTGTGAAAGGTTATGCCCACTTCAAAGATGATCCCCGGATCGTCGAACTACGTAAGTCTATTGTAGGATATAACAAACAGCTTCGCCTTCTTGGAATCCGGGATCACCAAGTAGCCTACGCCAAGTTCTCAATCTTGCAGGTTGTGGCTACGTTGATTTACCGCTTAGGCAAATTAGCACTCCTGGCAATCGGGACGCTGCCCGGTTTCCTGCTCTTTACCCCCGTTTTCATCGCGACCAAGTACCTTTCCGCAAAGAAGTCCAAGGAAGCACTGGCTGCTTCTACAGTGAAACTTCAAGGCCGAGATGTCATGGCCACATGGAAACTTCTTATTGCCCTTGCATTTGCTCCGGCACTCTATGCCTTTTACACTGCTTCCCTCACTTATTGGACGTACTGGAACCGAGTCAATGGCATTGTTCCAGACTGGGTGCCACTTTGGTCGGTGGTGATGATCGGCATGGTACTCTTCCCCACAATCACCTTTGCGGCTCTTCGGATCGGTGAAGTGGGCATGGACATCATCAAGTCACTTCGCCCGCTTGTTCTATCCCTGAACCCATCATCGGCCAACACGCTGGTGAAACTTCGAGAGAGACGCGCTGCACTGGCTCACCAAGTGACGGAAGCGATCAATACCATGGGACCTGAGCTATTCCCCGACTTTGACGCCGCTCGGGTTGTCACCGATCCATTCCGAGAAGCCAGCAATACCGATACCAAGGCCGAAAACGACTTGCCGGAGATTAGAAGAACCAGCGTGTCAGACCATACCGAGAAAATGCCCTCGTCAGAGCCCCTCCCCCGCAACGAGTCCTTCCACAACCTCGCCAACATTGGCTTCTTCTCCACACGACCTCCTAGTCGTGATCGTAGCCGCAGCAGATCTGCTAGCGCCCGACCTGGCTCTCGGCACGGATTGAAGCCGCTCAGCCCTCTCACCCAGAAAGACCCGCTTGAGGACGTTAGTTCACGGATCCGTGATGCCATGAGAGAGCGTGGAGAGCGTCGTCGGCGTCGAAGCGAAGATGGAAGCTGGGATATGGCCAGCTCAGGTCCGGGAACTCCATCCAGCACTGAGGAGTCCCGAAAAGATCTTTGA	Ps.00g017040	0.66	0.2202	0.285559
9374	Expression Difference	1662	Ps.00g042190-v1.0.a1	ATGCTTTGCTTCCTATCATTTTCAGCTGTGGCCAATGCGCTGGCGTATCCATCTCAGGAAGTTTTAGCACAACCTTCGGTTCCCAGTTCAATTGATGATCCCTCGGGGGAGACTGTCTTTGGGGGTGCTGAATCGGCGCCGGAAGGGTCGATCCACAACCCCATTCTGAATACATTGCAGGATCTTATCGCTGCCCTGCAGGTTATGCAAGACAGGTACTTTGTGCTGTGGCAGGGCACGTGGCCGACTAGCATTGATTGGACTGCGGCGGTGTTGGGCACACACGTTTCGGCTGCGCTCTCGTCTCTAACCTCAGGCCCGCTTGATATCCCCGACACGGATGAATTGAAAGGATTATCCTTCTTCAGGCTTGAGAATACCGTCAATCGGTTTTTCAGCCATACTTCCGCGTTCTACTTTGGCGAGAACTCTTTTAGTGTCAGAAACCAGGCCTACGATGACATGCTATGGGTAGTGCTAGGGTGGTTGGAAAATATCAAGTTCCAAAATCTTCACTCGGACCTTCACTATGTCTCCTCAAACAACAGTTCTGGAGAAGTTTGGTACGGTACCCAGTTCCAGACTTCTGCCGCGCACAGAGCACGTATCTTTTACGAGCTCGCCTCCGCTGGTTGGGACAAGACCCTCTGCAATGGCGGCATGATCTGGAGCCCATATTTGATGCCGTACAAGAATGCGATTACGAACGAGCTCTATATCTCTGCAAGCATCGAGATGTATTTGTACTTCCCGGGAGATTCCATTGATGCCCCATTCCTTGTCGACTCACAAGATACACAACCCGCACGGAAGAAGCCGCACGACCCTCTTCATCTGCAGGCTGCAATTGACGGGTATGAATGGCTCAAGAACTCAAATATGACTGGGACGGGCGGTCTATATGCAGATGGTTTTCACATCAGTGGCTGGCAAAGCGCATCAAAGCCCGGCTCAGGACAATGTGACGTGCTCAACTCTATGGTCTACACCTACAATCAGGGAGTCATTCTCAGCGGGCTGAGAGGACTCTGGCTGGCCACAAATTCGCAAGTCTATCTGCGCGATGGTCACGACCATGTTCGGCAAGTACTCCAGGCTACTGGATGGCCACATACCTCCAGCCAGCAGTGGAAGGGACTTGGTCGCGGAGGTGTGCTCGAGGACGCATGTGATTCTCGCGGAGTCTGCTCCCAGGATGGACAGGCCTTCAAAGGGATCTTTTTCCACCACCTTTCGGCATTCTGTCGACCTCTTCAGCCGCAAGATAATCAGTTCCTGGCGGAGGCGATCCGCAGACATGCAGCAGATGACGACTGGGCCGAAGTCTATGAGCAGCATATGAAGCGGTGCCACGCCTATGGTCCCTGGATTAAACACAATGCCCAAGCCGCTCTGATGACTCGTGACAGCGATGGCAGGTTTGGTACCTGGTGGGGCCGCTCATATCATCAGCTGGATGCCAACGAGATCGTGGATAGCAGCACTATTCCGGATGGTGCTGTTGACTACCGCAACGCCGAATATGACCCCAAGTCCTCGACCACAGGCCTCTCGCCGAAAGACTACAACGATCGTGGCCGAGGCCGCACAGTTGAAACACAGTCCGGTGGTATCGCTGTGTTGAGGGCCTTATATCAATGGCAATCCTGTGATGCCCTGTGA	Ps.00g042190	0.31	0.487605	0.285793
9375	Expression Difference	6674	Ps.00g063980-v1.0.a1	ATGGAGTTTCTGGCTGCGATTAGGTAGGCCTCGGGAACCGTTCGACACATGAGCTTGAACTAATCAGATTGCGTGTTGTACAGAGAACTCAAGGCCCTCCCGGAAGCCACCCACCTCTTCTGCCCCCGGAAAGACGACGATGATCATGGACGTTATGAAGATTTAGAGCAAGTGGATGAAGCGGGAAAGGCTATCAAGGATATTGTGGCCGAAGCAACAGCTCGAAGAGAGAGTTTTCTGTCGTCCATGCGCATCCTGGCATACCACAAGGATGGCGTAGAGGACGATCAGAACTGGGTCCTGGGCAAACTGGACGAGTCGCTGGAGAAATGTGACCTATGCATCAAGCATTATTACATCGGCAAGATCTGGCTCATGGACCTGCTAAAGGAAGAGAACTACCACGAAGATGATATTGAGGCATTCGCCCAGAGAATCGACGAGTGGGACATTCGGCGAATCACTCGCAACTTGACAACCGCCACAACACAGTTGAAGCAAATCCCATTGGAGAAAATTGGCTTGGATGTCTTGGACAGGGCTGCATTGCTGTCAATCTTTGAGACACTGAGCTGTGAAGCCATGCTGCGCAACGAAAGCCTCTTGCAGGAATATTTTGATGAGCCATTCAAGCTTATTCAAACGAAACGAAGCTTAAAAGTTTCGGATTACATTCCTGCAGTCTCTCGCTTTCTTTTCGATGCTAATCAATTCCGAGGCTTCTGGGCTATTCAGTCATGGACACGATACGCGCGGCCTCCTACTACTCAAGAATTTGAATGGGCAGTGCGCGATGGCTTGTTGATGGGCTTACGAGCTGCGTCACAACAGCCACCGCAATTTGCAGTCATCCAGAGGCTGTGGAGAGGCATGCAGCTTGTCGTACGAAAGCTGGACAAAGAACAGATCACACATCAGCTTCGAGGGTTGGAAATAGACCCTTGCCGTCTCTCTGTGGATCATCTGGCCATACCTGCGCCGGGCTTGCGATTTCTTCTCAACACCATCCAGCTGTTCCTTGAGAAAGCTCCGGTTGACTTCTGGGATGCTATGCAAACAATTTCCCCTCGAGCAATCATGGAGCAAACATTTTACAACACACAATTTAATGCATTTTTATTGGGAACCTCCGAGGGTGAGCCTTTTGAGAAGTCCGCATTGAAAGACATGCTCTCCTGGATCAATCCCTTCCTCGGCTCTCTGAAGGGTGCCCACCAACCGTCTGCCTGTCGGTTCTTGACATTGCAGTTACTTGGCCGCCTTCAAGATAGCCAATATCCCAATTTAACACGGTATCACTGCTTTGATATTGGCTTGGCCAGCCTCCTTCAAACACTACGCCGCTTCACGGAAAATGAGTCTTCCCGGGGTACAGTTACTCGGATCGTGTTAGCAGAGACAATGGGAGTGGTTGGTGACACAATCGGCGTAATCATCAATCCCCCGACTTTTGACGTTGAGAGAAGTCGACAAGAGAATATTCTCACGCAGTGCATGGAAGTTGTACGCAACACCTTGGCATTGGAGTGTCAGTCATTGAAGACTGATTATGAGGCACTTCTGAAGGACGGTACCCTCGCACACGGGGTATCTACCTACTCTGCACCCATATGGGATGCCGTCATTAAGCACCTCCACCGGGATAACCTCCCGCTCTCAAGTTCGGCCCTCCTTGGAATTTTGCCCCTAGTTGGGTTGGAGATGTTTCCCACGAAAGGAGAAGGGAACAAGGAGAAGACCCACTTCAACATGATTTATGGCCATCTAACCAACCTCTCATGTCGAATCATCGGGCGTCTCGCAGACTTTCCACCTGAGCACCTTGAGACGTTGTTCCGAAGTCAGGATACTAGTAGCGCTGTGATTTCGGCTTTGTTTGCTGCCGACTATGACACCTACACAGCTGCAGTTGACCTGATCAAGGCTGTCAGCGGCCAGTCGGCTCGACGAGATGCCATTTCTCACCTCCTCCAATCTTCGTTCACGACCACGATTTACGGCCTCAGTTGGTCATTCCGTCGGATCTCTAACATGAAGACTTTTGCGCCCGCCCCAAGAATGCTTTATACCGGTACAGACATCGTAGAGATATTGTGTGACAGTCAAACCGGTATGCTGCGAACTCGTAATCTCGCTGATCGCCGGGAGGTCATGTCGCTGCAGAAGCTCTGGGAGTATCTGTGGCTGGCATTGACTACGATCTTCGATGAGACCGAGGCGTGGCACCTTAGGGGTAATGATAAGGCTGTCATGCTTGAATTTTGCCGTGACACGATCCAGTTCGCCGACCTTCTCTTTGATCAGTATGGTGTGTTCTTGGGAGCTGTAGGGAATGCGGATCCGGGGCAGACCTCTGCATCCGAGAATTTCCTCAAGTCACCAACTGCCACAATGAGTGCCATGGTAAAATGGCTTAGGTTGAAGGATGAGTTCCTGGCAACTACTCTCGTAGGGTTGGTGGCAAAGCTTTTACGCAGGTTGGGCGGGATGAATGTGACCACTGTGAAGCCAGATGCATTGAGCTTTATTGAGGGGGTTGCTGTCAATGGCACAATCAAAACAATACTCAATCAACGTGAAAAGGCAGAATTAGTCCGCTCGTTGGAGGCTTATTATAAGAAACCCGTCGTCACTGCCTCAACTGCTTCTCTCAAGAAACAGTCTTCGATCACCGCTTTTGCCAAACCCTCTGATATCTCAAGCCCCTCCTCTCGCATAACCAGTGATGATGACTTTGATGATGATACTTTGAACGACCAAACTCTTCTTGAGCTGTCTTCTTCTGTCGAATTCAACAAAGCCCGCCTCGCAACCCAAGCCAAACGGGAGGCCGAAAAGGCCGCCAAAATGCGATCCTCAACAGCTGTCAAGAATCGTCCGGAGATTTCCCGTCCGAACATGTTCTCCAAGTCAGTTCCCTCTTTACGAACCAACGATAACGCCACCCACGTCCTATCTTTCCGCGAGAAGCGCGAACGGGAAAGGGAGGCCAAGAAGAAGCGTGATCAGATTGAGCTCGCCAGACTCAAGAAGAACATGCCCGCTTATGGCGTTGGGGAGCAAACAGCTGAACAAGGCTCTGGCCTGAAAGGTATTGGTATCAAGGGTAAAGATCATACAACCCCCGCAGATAGCATGATGGTCTCCTCTGGTGATGAGTCTGGTTCTGAGAGTGAAGATGAATTAGACAAGGAACTCTTTGGCGCCAAACCGAAGAAACCCGACGCTGTCGCGGCCTACGAATTGAGCAAGAAACAATCCCTTCAACAGCAACCCATCAAAAAAGTCAAGCGCCATCGGTCTGTCCGGGACATGCGAGCTCGCCTGGCTCCGGATCTAGGTTCTCTTCACCACTCAATCCTCTCCTGGGACTTTTTCGCAACCGGCGATCTTCCTCCTACCTCGGACCGCACTGATTATTCACTGGTCTCAAACACGTTCCGCACACCCGATGACTATCAAAGTACATTCGAACCTTTGTTGATTCTTGAGGCGTGGCAAGGTTTCCAACAGGCGAAGGACGAAGGTTCTTTCCGACCCTTCGAAGTCAAAGTCATGACCCGATTGGCTGTCGACTCGTGGATCGAATTCAGCACCCAGCCGCTTGGTCTCCTTCCCAAGGACTTCAGCATGGGAGAAGGTGACTTGGTCTTGTTCTCCAACTCGCCCAACCTCACAAGTGACCCGAGTGCGCCCCATGTTCTCGCGCGTGTATGTGGTGTCAATCGGAAAAACAAAAAGATGGAGGTCACATATCGGGTCAATCCTGGGAGTAACAAGTTCCTGTCTTCTTTTGGGCCGGGAACTGAAGCTTGGGGTGCCAAGATCACTTCTTTGACCCCGGTGGAGCGTGAATACGGTGCCCTGATGGCGTTGCAGTACTATGATCTGTGTGAAGAGATTGTCTTAGCCAAGCCTTCGCCTCTTCTTACTTATTCGGACACAAGACTGCAGCCCATCATGGATAATTATTCCATCAATCGTGCCCAGGCAAGAGCCATCAAGTCAGCTGTTGACAACGACGCATTCACTCTCATCCAAGGTCCTCCTGGTTCGGGAAAGACCAAAACCATCATCGCCCTTGTCGGAAGCCTTCTAAGCGACGTGCTTGGGAAGCAGGTGATCAAAGTTAATGGTTCTGTTGCGAGAAATGCCCTCTCAAAGAAACTTCTCCTGTGTGCGCCTAGTAATGCCGCTGTCGACGAGTTAGTCATGCGATTGAAGGAGGGTGTGAAGACGACCCATGGCCGACAAGAAAAAGTCTCTGTTCTTCGTCTAGGAAGAAGCGACGCGATCAACACCAAGGTGTTGGATGTTACCCTTGATGAGATGGTCAATACCCGTATGAACCAGGATCCCAGCAAAGGAAACGGTGTCGACTTGCAGAAGCTCTATGAAGAGCATAAGACGACTGACACGGCATTCAAAGAGCTTCGTGGACAACTTGATGAGGCACGAGCAAAGGGATTACCTCCTCCGGAAGAGCTGGAGCGCGAGTTTGACTTGATGAAAAAAAAGCGATCTCAACTGAGCACGTCTATTGATAAAGCTCGTGATCAGAACCATACGCTAGCCCGTAATGCTGATATGCATAAACGGCGGATTCAAGAACAAATCATCAACGAATCTCATGTCATTTGCACTACTCTCAGTGGTTCTGGGCATGAAATTTTCCAGGGTATGAATGTCGAGTTTGAAACCGTTATCATCGATGAAGCGGCGCAGTGTATTGAACTCAGTGCTCTTATCCCGCTGAAGTACGGGTGCTCGAAATGTGTTCTTGTGGGTGATCCCAAACAGTTGCCTCCAACTGTTCTGTCAAAAATGGCCTCCAAGTTCCAGTACGAACAGAGTTTGTTCGTCCGCATGCAGAAGAATCACCCTCAAGACGTGCACTTGCTGGATATCCAGTACCGTATGCATCCAGCGATCAGTCATTTCCCCAGTGTGACGTTCTACGATGGCAAGTTGCAGGATGGACCGGACATGGCTAAGCTTCGTGAGCGTCCCTGGCATCAAAGCGAGCTTCTTAGTCCGTACCGATTTTTCGATGTTCAGGGCATGCACTCGTCTGCGGCCAGAGGCCATTCCTTGATCAATTACGCGGAGTTACAAGTGGCCATGCAACTGTATGATCGTTTGATCACAGATGTCAAAGAATTCGACTTTGCCGGCAAAATTGGCATCATCACACCTTACAAGGGCCAACTGAGAGAGCTCAAGAACCAGTTTACCCAACGTTATGGCGAAGACATTCTGAGGAAGGTTGATTTCAATACGACTGATGCTTTCCAAGGTAGAGAAAGTGAAGTCATTATCTTCTCCTGTGTGCGAGCATCCAACAAGGGCATCGGTTTCTTGGCTGATATCCGCCGTATGAACGTCGGTCTCACCCGTGCCAAGTCATCGCTTTGGGTTCTAGGTAACTCGCAGTCCCTAGAACAGGGCCAGTTCTGGAATGGGCTCATCAAGAACGCGCGGCAGCGAAATGTCTACACGGAGGGTGATATTGTGAAGATCCTACAGAAGCCGCAGTTCACTGGCTACAAAGAAATTAAAATGGTCGACCTTGACACCGAAGAAACCCCCGACTCTCCCGACTATGAACCCCCTGCACCATCAATCTCTCGCCCTTCATCGGCCTCTATTGGCCTTGACTCGCGCTCCGTCTCGGTCTCTACCCCTAATCACGGTACCCCTCCAATTCCACGACCTGATGGACCTTCTGGGGGAAGCAAGGGCCTGGACCCGACCAAAATGTGTGGGATCTGTGGAAGCGCCGCCCACTTCACTCACAACTGCGACAATGACGAGGCAAAGGCAAATGCTCGAGGAATCTGTTTCCGCTGCGGTCAGCCTGGTCACACCAAGGTTGCCTGCCGTGCTGAACGATGTTTTGAATGCGGCGAATGTGGGCATTTGTCCTGCAACTGCAAGTCCACGAAAGTTCTTTCAAAGTTTGAGAAATCTCGCCTTGAGAGGGACGAGTTTAACCTCAAGCAACGTCAAGAGTCATCCACAGAGCGTCAGCGACAGCGGCAACTGGGAGGACACGACCCCAAAATCCCTGTTGTTCAGGCCACAAATTCAAACCCGCCAACGAACCCTGTTGACAATTCTGCGAAGAGAAAACGTGAAGACTCTGCCTCTGGTGGACCACAAGCGCAACGTCCTCGTACCGGGCACCAAATCAATGCCCCAAGGGGCCCCTTGGGTAGTGCCTATCCCGGTCTATCTGGCCCTGTTGCTCGTGGTTCGAATATCTCAAGGGTCAGTGGCCACCCGGGTCTTTCTGGTCCCCCTCGCGCCAACCCAGTGGCCAATGCTCGCAATGGTTACAAGGGCCCGCCAACCAACGGCCCACCAGGAGTGAGTTTTCCCGTTCACTATATCAACTAACTGGCTTTCATTTATGCTAATAAACTTTTAGGGGCTCATCACACCTTCTCGCGATGGCCAGGCGTATCCGACCGAAAATGACCCGACAAGGGCTCCACCAGCGAGACCAGGAGCAGGTGTAAGCGTCATGTTTTTGGGTGACTTTCCCATTAATTACTCATGCTGATATATCAATCTAGACTTCCAACCAAGGTGCCCCCAAGCCCCGACCCCCGATGGTACGCAAAAAGAAGGAGACAGACCCTTTCATCCGGCCCAAGCCAAAGCGCAAGTAA	Ps.00g063980	0.39	0.40471	0.286036
9376	Expression Difference	966	Ps.00g021800-v1.0.a1	ATGGCAAAACTTTCTCAATTACCAAATGAAATTCTGCTTCTGGTCGCCAAATCTGTTTCCAACCAGAGAGACATTAACGCCCTAGTACAGACCAACTGGAGGCTATACCGCCCTTTCCATGCTTTTCTCTGCATTTTCAATATCCAGCATCACCAAAGCTCAGGATTACTGTTCGCAGCCTCAAGCGAAAACTCCACTCTCGTCAATGAGTTCCTCGATGCTGGGGCTAGTATCGCATCTTTCGAGCTCCTACCCGACGATGACGAAACCGATTTTGATAATTTCGATAAACAAGACAGCCTGCTTCTCAGAGCTGCTCAAAATGGCCACGTGGAGCTTTTAAAGACCATGCTCTCAGAAACCAACCCGAGTCGTGCATGTATACCACCACAACTGCGCACTGTCCTACATTGGGCCATCGAGGCTGGCAATCAAGTCATTGTCGAGTTGATGATTGCAAATGAAGCCCCGTTAGGTCGTTCAGAGGTTCCCAGTGGCATCCCTCTGGCTTTGAGCCAAACACTTGAATTTCGGCGCGACAAGTCTATCATCGAATGTGTTCTCCAGACTCGTTGGAAACCAACGGCACTATCCCCAGATCCATTCGTCCAAGCGACCTCTTATAGTGACACCTCTATACCACAGCTCCTTCTTAGGTATGGCGTTCGCCAAAAGTCAACTAAGATCTTGTCTCATCTTGCCCGTCGGGGCGATACTGCCTCCCTCCGGGTTTTGATCGATTCTGGTTTAGATATTGTGGTGTATGGTCACATTGCGCTTTTTATTGCTATCGACTTGGGAGACCAAGCTATGGTTCAATTGTTGCTTGAGGAGGGGGCGAATCCACACCTCAAAGGTATAGCCACGAAATGGTTGTACTATTCGACAGTTTATCATGCGGTTCAATATCGCCGACTGGATATACTAAAGGTCCTGGTCGATAAAGGGGTCCGCCCGGACCCCTAA	Ps.00g021800	0.28	0.529466	0.28607
9377	Expression Difference	1596	Ps.00g118160-v1.0.a1	ATGGCAAAATCTATAACCGCAGGCGACTTGCGCCAGCATTGGGTAAATCAACGTGAAATTGCCCTCCTCGACGTCCGCGAAGAAGGCCCCTATTCCGAGTCACATCCTATATTCGCACTAAGTGTGCCAGTCTCAGAGATCGAGAAGAAGTTGCCTCCGTTAGTTCCTCGATTGTCGGCCCCGATTGTTGTCTACGACGATGGCGAAGGTTATGCAGATCGGGCTACCGCACGGATATTAGCTCTTGGGTATCGGGATGTTTCCATCTTGAAAGGCGGGCTTTCTGGTTACGCCCTCGTTGGTGAGGTTTATCGCGATGTCAATGTGCCATCGAAGGCGTTTGGCGAGCTTGTCGAATCCATCAACCACACCCCATCCTTATCCGCGCGGGATGTCAAGGATGTCCTGGAGAGTGAAGCTGATGTGGTTGTCTTGGATGCCAGACGTTTTGTGGAATACAATACTATGAGCATCCCTCGTGGCCGAAGCTGTCCGGGTGGAGAACTTCTGTATCGCTTTTTTGAGGCTGTACCCTCTCCGGAAACCACAGTCGTTGTTAACTGCGCAGGTCGGACGCGGAGTATTGTTGGAACCCAATCTTTGATCAACTCTCGGATCCCGAATAAAGTGGTCGCCCTCCGAAATGGGACGATCGGGTGGACACTAGAAGGCTTGGAGCTGGAGACCAAAAAGACGGAACGTATTCCAAGTCCTTCAGCGGACGCATCACAAAAGGCGCGGCAGTACGCAGAATCATGGGCGAATCACGTCGGCGTCTCTTTTATTGATGGTGACCAGCTCACTCGATTTACCGCGGAGTTGGAAGATCGGACTCTTTACCTGCTGGACGTGAGAGACCCGGAGGAGTACGCCCTTGGACACCCAGCCGGCTTCTTTAATGCCCCTGGTGGTCAATTAGTACAAGCGACCGACGAATGGGTCGGTGTTCGAGGAGCTCGAATTGTTCTATACGACACAGACGGTGTGCGAGCGCGTATGACAGCCAGCTGGCTCGTACAGCTCGGATGGGAGGTGTATGTTTTTGAAGAACAATCCAAAGTGCCCGATGAACTTCCGTCGCCCAAAGCCCCTTCAAGGAATTCTTCAAATGAGGGCGCTATCACAATCAATGACCTTCAAAATCTCACAGGCGCGACTCTCGTTGATCTCGCCCGCAGTCCATCCTACCGCAAGGGCCACATTCCGGGCGCATGGTTTGCTTCTGGACCCGAACTTACCCGAGATTTGAGAGCTATCAACGGTGACGGCCCTATCGTGCTGACCTCGGACGATGGTGACGTTGCCGCCATGAATATTGACGATGCACGCAAGTCAGTCTCCCGAGACGTTTTGTATTTGGTGGGAGGGACAAGTGCCTGGGTAGCTGCCGGCCATCCCCTCGAGACAGAATCGCGGTGGCTTTCGCAGCCGATCGACGTGTATAAAAGGCCGTATGAAGGAACAAGTAACGCTCGCAAGGATATGCAAGGGTATCTCGACTGGGAGTATGGGCTTGTCGCACAACTGGCAAACGATGGGGTCGCATGTTTCCATGTTGTGCGGGACACACGTGGAGAGGTTGGGAAGTTCTCTTGA	Ps.00g118160	0.14	0.731185	0.286093
9378	Expression Difference	2257	Ps.00g054490-v1.0.a1	ATGCGCCGCCCAGACACTAGTCATTCCCTTCTTTCTCCTGCAAATTACGACAACGATGCATCTTCGTTGCGGTCGCCCTCCGAACAGGACTCTGATTCCGACGATGACGCGCTCCTTCATCAGAACCGCAGCACCCTGGAAATCGCAGAGCACGACCGAGCAGTGCTAGAAGATGAAGAGGAGCTGGAGAACCTTTTGATACGCCGAGGCACCGGGCAGGGTCTGCGGAGGATTTTCAGCCCAAATGGCAGCAGTGTGAAGATCGGGAAGACGAAAATGCAACGGCGACAGCGGAGGGGGTCACGCCGTGAGAGAGTCAGCGAGGATGGGGAGCTGATGTATGAGATGGAAGAGGGCATTGGTGATGATAATGCATCCCTTTTGAGCGGATCATCGTTAGATTTGGGCAGCAAAGGCGAATATACATACGAGCCGGTAAGACGTACCGTGGTTGGTTTCTACGCCCTCTGCTAACACGTCTGCTACTTAGCCTCCACGGCCTTCGTGGCGCAAAATCTTGTTTATAATTGCTCTGGTCGCCATTCTCTTCGTCATCCTCCTCCTTGGGGCGTATAAAGCCTCGGGCGGTTTCCGGGCTTCACGGGCACACCCTCCACCCTTGCTCTCGAACGGCACAGCTCTCTTTGCGCCAACCACTATCTATATCTCGCTCGATGGTTTCAGAGCCGACTTTCTCGACCGTGGCCTGACTCCTGCGCTGAACTCCATCGTCGCCAATGGCGTTTCCCCGCAATACATGAATCCCAGCTTCCCGAGCGTCACATTCCCAAATCACTTCACACTTATGACCGGACTCTACCCCGAAAGTCATGGGATTGTAGGCAACACATTTTGGGACCCGAATATGAAGGAAGAATTCTACTATACCCATCCAACTGTCAGCATGCAACCCAAGTGGTGGATGGCGGAACCCCTCTGGGTCACAGCAGAAAAGCAGCGTGTGAAGACCGCCATCCATATGTGGCCGGGGTCTGAGGCGCACATTGGTGACAAGGAGCCAACCTTTTTGGACAAATACAACGGGACGGAAGTCTTGTCTCGCAAGGTGGATCGGGTACTTGAGTTTTTGGATCTCCCAGGTCTCGAGGATAAATCGCAGATAACACCTGAGCGGCCGCAGTTTATCGTGGCTTACGTTCCTAACGTCGACCAGGATGGGCATAAATTTGGCCCTAACAGCACTGAAATTCGAAAGACGATTTCCGAAGCGGATAACATGATCGCCGGAATTATGACTGGTCTTGAGCGACGCAATCTCACCGAGGTGGTCAACATCGTGGTTGTCTCAGACCATGGGATGGCCACCACCTCTACGGAAAGATTAATCCAGTTGGACGATTTGATCGATTATGATCTAATTGAACATATTGATGGTTGGCCATCTGCTGGTCTACGCCCCAAACGCCCCGAGGATCTGGAGACCCTCCGGAAACAATTGGAGAAGGTAGCTCCGGATTACGAGCATGCGTTTGAATTCTATACACGGGAGACAATGCCTGAACGGTATCACTTCTCGAACAATGAACGCATTGCGCCGTTGTGGGTGATCCCTAAGACGGGGTGGGCTATCGTTAATCGGGGAGAGTTCGATGTCAAAGAGGCTTTGAAGACCGGGAAGCAATATCATCCTAATGGTATCCACGGATATGACCATGAGCATCCATTGATGCGTGCAATCTTTATTGCGCGCGGCCCAGCCTTCCCGCATAAACCAAACAGCCGGGTGGAAGTGTTTCGTAAGTGCCTGCTCCCAACCGTTGATTGAGATTTGACCTAACGGATTTGTATAGAAAACATCGAGGTATATAATATCGTCTGTGACTCTTTGGGTGTTGATCCCCTTCCAAGCAATGGCACACTACGACTCCCGCTGAAGCCAGTTGGCCTCCACTCGGATGAGAACACACCGGTCTTGGACACACCTCCGGATCCCCCAGCTCAAACTTCAGCAACAGCCAGACCCCCGCAGCCGTCACCCGCGGAGCCGTCACCCGCGGAGCCATCACCTCCCCAACCATCGCCCCCACAACCAGAACCAGTGCAGCCCAAACCAGAACAACCAGCACCAAACCCAACTCCAACAGCTGAAGCACCACCCGCCACAGACCATCAAAGTGACGACGAAAAAGGCTCGACGTGGTGGGGCACACTTTGGCACAAATTCGATGACCTGAAGAACTGGGCTGGTGGCGTTGCTGATGCCGTTCAAGGCAAACACCCGGAGTCTGACAGTTGA	Ps.00g054490	0.67	0.214993	0.286109
9379	Expression Difference	3614	Ps.00g049480-v1.0.a1	ATGCCTGTGGTTAATGTCGACCAGCTGGTCCGCTTACAGCGGAAGCCCGAGGACATAAGAAATGTGCGTGTGCCCCTCCATCCCACTCTGATGTCTGATGTCAGGACTTTATACTAATCTCAAGCCACCAGATCTGCATTTTGGCCCACGTTGTAAGTCAAAGAAATGCACACTGAATTTTCTTCACTTTAAAATGCTTATCGCCTTTTCCTTTTTTTTTTGCATTTTTAGGATCACGGCAAGACATCTTTGACGGATAGTCTGATTGCCACAAATGGCATTATTTCACCCAAGCTGGCCGGTAAGATCCGGTACCTGGACTCTCGTCCAGATGAGCAGCTTCGTGGTATTACAATGGAGTCATCTGCTATCTCACTGTTCTTCTCGATGCTCCGCCGTCCAAGCCCGGATGCAGACCCAGTGCAGAAGGAATATCTGATCAACCTTATCGATTCGCCTGGTCATATCGATTTCAGCAGCGAGGTATCAACCGCATCTCGTCTTTGTGACGGTGCAGTTGTGCTCGTTGATGCAGTCGAGGGCGTCTGTAGTCAGACCGTGACAGTCCTGCGACAGACTTGGGTCGAGCAGTTGAAGCCGATCTTGGTTATTAACAAGATGGACCGCTTGGTAACAGAGCTGAAGATGAGCCCCGCCGAGGCTTTCTCCCATCTTAGTCGATTGTTGGAACAGGTCAATGCTGTCATCGGTAGTTTCTACCAGGGTGAACGCATGGAAGAAGATTTGCAGTGGCGTGAGCGTATGGAAGACCGTCTCAACGCTGCAGCAAATCGGGACCAAGAAAACAAAAAGTCGTCGGTAGACGACGAATCTGCACAAAGCATCACCGAGGGAACTGAATTTGAGGAGCGCGACGATGAGGATCTCTATTTCGCACCTGAGAAAAATAACGTCATCTTCTGCAGTGCCGTCGATGGCTGGGCTTTCACAATCCGGCAATTCGCCGCTATTTACGAGAAGAAACTCGGAATCAAACGAACAGTTCTGGAGAGAGTGCTTTGGGGTGATTATTATCTAGACCCTAAGACTAAGCGCGTCTTGGGCGTGAAGCATCTGAAGGGACGTGCTTTGAAGCCCATGTTCGTTCAATTGGTTTTGGATAGCATTTGGGCAGCTTATCAAGCTACCACTGGTGGTGACAAGGGCAAAGGGTAAGTTGGCAACGAATGCAACTATTGTGTTAACACTGATATTGACCTTTACTAGTGACCCGGTGTTGCTGGAGAAGATCACCAAATCGCTCAACATTAACATCCCGGTATATGTCTTGCGCGGACGTGATCCCAGGAACATTATGAATACACTGTTCTCTCAATGGCTACCCCTATCTACTGCGCTACTGGTTTCCGTCATTGAATATCTCCCCAGTCCTCCCGCTGCGCAAGCCGCCCGACTACCGGAAATGATCAAAACATCCCCCGGCGCTGCTTTCATTGCCGATGATATCAAGACTGCCATGGTGGATTTCAAGACAGGACCTGAAGTGCCCGTCGTAGCATACGTCAGCAAGATGGTTGCCATCCCGGAGAGCGAGCTTCTGTCTAACAAGAAGCGTAGCGAAGGCGCCATGACTGCGGCCGAAGCCCTTGAACTTGCGCGTCGCAAGCGGGAGGAGATTGCAAAGATGCAGGCGGAAGCCCGCAGTAATGGACAGGAAGATGACTTTGAGCGTATGACCTCAATCTTCGAAACCACCTCATTGATCACCGAGACGGCCGAGGAGCCAGAAGAGCCAGTGGAGAAGGACGATCCCGACCATCTTATTGGTTTCGCCCGACTCTATTCCGGAACCCTTTCGGTTGGAGATGAGATCTATGTCCTCCCGCCCAAGTTCTCTCCAGCGCACGCGCACGCTAGCCCAGAGCCAAAGAAGGTCGTAGTCACAGATCTGTACCTGATGATGGGCAGAGCTCTCGAGCCCCTCAAGTCCGTACCAGCTGGTGTGGTGTTCGGAATTGGAGGTCTTGCAGGCCACGTCTTGAAGACAGGTACCCTCTGCAGCCGACTGGATGGAAGTATCAACTTGGCAGGTGTTTCGCTAAGCATGCCGCCCATCGTCCGAGTCGCGCTGGAGCCAGTCAACCCAGCAGACCTGAGCAAACTGGTCACTGGCTTACGCTTGCTCGAACAGAGTGACCCTTGTGCGCAGTACGAAGTGCTACCTAGTGGTGAGCACGTTATCCTCACAGCAGGTGAACTGCACTTGGAGCGTTGTGTCACGGATCTGCGCGAGCGTTTCGCACGTTGTGAAATCCAGACCGGCGAGGCTATCGTCCCCTACCGTGAAACTATTGTTCATGGCCCCGAGATGGCCGCACCCAAGAACCCCGACCTTGGACGTGGAGCCGTTTTGACCGTTTCCGCTTCCAAGCAAATGACCCTGCGTCTGCGCGTGGTTCCGATGCCAGAGGCCGTGACCGAATACCTGACTAAACAAGTCGGAACTATCAAGCAGCTCCAATTGGAGAAGCGCACGGAGGCTGAAGGCAAGACCGAGACCGATAAGGAAGCCGAAGCTGTCGTTGACGGTACTGGCGAGGCACCTGAAGGTCACATTCTCTCCAAGCAGGAGTTCCGCGAAGGACTAGATAAGTTGTTCAACGAAGAGGTCAAGGAAGACAAGGAGCTATGGAAGAACGTCGTCGACAGAATCACCGCTTTCGGGCCCCGGAGAGTCGGCCCCAATATCCTAGTTGATGCAACTGCAGTCAACACCTGCGAGAAATTGTGAGTATAGCGGTCCAAGCGGCACTGTGCCTATGGTTCATATCTAACATCTCCTTTCTAGCTTGATCGATGACACCAAGCAACAGATCGACGGTGGTAACCACCAAGCACTACTCGTGCGTGACTTCAACGACAAGATCGCATATGCCTTCCAGCTCGCAACGGGCCAAGGCCCCCTGTGCCAGGAGCCCATGCAAGGCGTGGCCGTGTTCCTGGAGGACCTATCTGTGCAGTCTAGCGCAGGCGATGAGCTTGATATGGGCCGGTTGACAGGCGAATCAATCAGACTGGTCCGTGAAGGTATCTCAGCCGGTTTCTTGGACTGGAGTCCTCGCATCATGCTCGCAATGTACAGTTGCGAGATCCAAGCTACCAGTAAGTATTTCATTCCTTCCCCTCCCTACTACCTAATATACCTTCGCACAATCCCATCCACCATATTCAAACAACAAACCCACAACTAACACACCATCTTCACCCCAAAAGCCGAGGTGCTTGGCCGCGTCTACGCAGTAATCACCCGCCGCCGAGGCCGCATTCTCTCCGAAATCATGAAAGAAGGCACGCCGTTCTTTACGATTCTCGCTCTCCTCCCCGTAGCCGAGTCCTTCGGATTCGCCGAGGAGATCCGCAAGCGGACATCCGGCGCCGCACAACCACAACTGATCTTCGCGGGCTTCGAGGCTCTCGACGAGGACCCATTCTGGGTGCCTGCTACCGAGGAAGAACTTGAGGATCTGGGTGAGCTTGCCGATAAGCAGAATGTTGCTAAGCGGTATATGGATGCTGTGCGCAGTCGTAAGGGGTTGGTTGTTCAGGGACGGAAGTTGATTGATGCGGAGAAGCAGAAGACTTTGAAGAAGTAA	Ps.00g049480	0.41	0.388418	0.286125
9380	Expression Difference	1095	Ps.00g012720-v1.0.a1	ATGTCTGTGTCAGCCTCTCTGTCTCCTTTGGAACTCCTCCCCAATGAGCTCCTAGACCAGATTATCACCTACTTGACCACAGAGCCACCGTCATTTGGAAAACTACATAATACACCCAGTCTGGAACTCACACAATCTCCAACAAAGGACCTCAAACATCTTGAACTATGCTCACGGTGCCTATTTCAACTTGTGCGACCTCAACTGTTCACTCATGTCCGACTCAACCTCCATGATGAACCCGACTTCCACTCTTTTATGGTCAAGTCAGGTCTCAGTCAATATGTGACATCTGTCGTCGCAATCGTGGATGAAACCCCAGATCGTCAGGTCAACCCGTTATGGTGGCGCCGAGTCCTCCGCTATCTAGACCCCCGCCGTGTTCTAGTAATCGGGCCGCCGGTCTTCATTGGCAACACTCTAGGTAGCTCGATCAACGATGGACACCACTGGGCATTTGATATGCCCCTACAGGCCTTGCTTTTGGAACGAGAGTGCAAACCTCGTGACCCACTCCAACTACCTGACCTGGAGAATTGTACTAGTCTTCTAGCATCACGACCATGGACATCGATGACTTTTAACGAGTCATCTTCTCTGAAAGCGTACAACCACTACGAGTACTTCCTTTCATGTGTCCCATCGGTTCTTGTAGAATGGGGAACACGTGGGATACCCGGAACAAACCGTGAGCTTGAACGACCAATCAGCTTACCAGCTCTCTTACGCGGCCTCACATACTTTTCCTACACAGCTGTGTTTCCATTTTACAATCACTCGCAAATTGTAATGGATGCTGTTGTGAGGATGAATGGTCTGCAGCGCCTTGATGTACAGCTGGCACCCCCCCGGGATAATCATATTACCGAGCTTGAACAACGAGGGTCTATGGATCCTAACGATCCGTGGATGGAACTTACAACCTCGTACTCCCTGATTGGGTATACTGTGAATCTTCTGCCCTGTTTGCAAGAGTTCAGGTGCGGCGACCTGCATGTGGAGGCTATGCGGCAGGATCTGCTAGCCGTTTTGGACGATGCCATCGGGGATAAGGGCTGGGTGCATGATGGGCGTGGAGTGTGGAGGCGAGCTTGA	Ps.00g012720	0.27	0.540105	0.286155
9381	Expression Difference	3318	Ps.00g100610-v1.0.a1	ATGCCAGACGAGAAGCACGACGTGCCCCCCATCTCTGGGTCGGGGGCCAGCCCACTGAGCCAGCCAGCTCATACCCTCCCTTATGAAGCCGTGATCAAGGAACTCGAAACTGAGGTGGACGAAGGTCTATCACCCGAAGAAGCGAGTCGTCGTCTGCAGGAATATGGCCCCAACAAACTGGACGAAGGCGAAGGCGTGTCGGTGATCAAGATTTTCGTGCGCCAGGTTGCCAACGCAATGATGCTAGTAAGACCCCTCTATCTATTATTCGTGTTTATATCGCGAAAGTCTCTCAGACTCAATCTAATACAGTGGGTGATAGGTGTTGATTCTGGCCATGGCGGTCAGCTTCGGAATTCGGTCGTGGATTGAGGGCGGAGTCATCTGCGCTGTCATTGTCTTGAATATCGTCGTTGGATTTTTCCAGGAATATGCCGCCGAGAAAACTATGGAGTCGTTGCATTCGCTCTCATCCCCGACCGGAACTGTCTCGAGGGGTGGACAGACATTCTCGGTGCCGTCGTCAGACATCGTCCCCGGTGACATGGTCGAGCTTAGGACGGGAGATACCGTCCCAGCGGATATTCGGTGAGTTTCCTATCATCGTGCAACTGCGATTTCAAGCCACTAAGACAGATGTCGGAAAATTTGCTAACACATATCAGCCTGGTTGAAGCAGTCAACTTCGAGACCGACGAGGCTCTCCTGACTGGCGAGTCTCTTCCCGTCCAGAAGGAATGCGATTCGACATTCAAGGAGGATACTGGCCCTGGAGACCGCCTTAACATTGCCTACAGTTCTAGCACCGTCACTCGTGGTCGTGCTCGTGGTGTGGTTGTTAGTACAGGCATGTTCACTGAAATCGGATCTATCGCCCTCGCACTACGGGCCAGCGGCAACAAGCGTCGTCAGGTCAAGCGTGGTCCCAACGGCGAAACCAAAAAGCGTTGGTACGTCCAGGCCTGGAGTCTTACCTCCGTGGATGTCGTCGGTCGATTCCTCGGTGTCAATATCGGAACACCCTTGCAGAGGAAGCTCTCAAAGCTGGCCTGTCTACTATTCGGAATTGCTGTCGTGTTTGCCATTGTCTGTATGGCTGCAAACGAATTCAGCAGCAACAACGAAGTCATTATGTACGCTGTTGCAACCGGTATCAGTATGATTCCGGCGTGCCTTGTCGTCGTTCTTACTATCACTATGGCAGTGGGTACTAAACGTATGGTCGAGCGGAACGTAATTGTTCGCAAATTGGACTCGCTGGAGGCGCTCGGTGCTGTCACAGATATCTGTTCCGATAAGACCGGTACATTGACTCAAGGTAAAATGGTTGTCCAAAAGGCATGGATACCATCCCGAGGAACGTACTCCGTCGGCCCATCTAACGAGCCTTTCAATCCCACCGTTGGAGATGTCAGCTTCAGCCCTGTGCCTCCTTCGGAATTTGATTATGAGAAGCCAGATATGGCGGAGAACGCAGAAGGTATGGTCTCAGGAAACCGCCAGCTCGAAGACTTCCTGGATGTTGCCTCGATGGCCAATCTCTCTCACGTGTATAAGTCCGAAGAAGGCGAATGGAATGCACGGGGTGAACCCACCGAAATTGCTATCCATGTCTTTGCATCAAGATTCAACTGGAACCGCGACCGCTGGATCAAGAAGGGTCAGGGTGAGGGTACAGTGTGGCACCAAAAGGCTGAATTCCCATTCGACTCGACAGTGAAGAAGATGTCTGTGATTTTCAACAAAATCACCCCAGAGGAGAACCGGACTATGGTGTTAACCAAGGGTGCGGTCGAGCGCATCGCAGACTCGTGCACGTCTATTATCTGGGACCAAGATTCTTCTAGCCCCGTGCCAATAACCGACCACCACCGCGAAAAGATCATCGAGAACATGGAGGAGCTCGCCAAACTCGGACTTCGGGTTTTGGCTCTAGCCCATCGCCCGTACACCGCCGAGGCACAATTGCTCGAAGATGCCGACCTGAACCGTGAAGACGTGGAGAGCGATCTTTGCTTCCTAGGACTTATCGGCTTGTATGATCCTCCGCGCCCTGAGACAGCTGGCTCAATCCAAGCCTGCTACCAGGCTGGTATCGTTGTCCACATGGTCACTGGCGATCATCCTGGCACTGCCAAAGCAATTGCTCAGCAAGTGGGAATACTTCCTGCTGATTTCAATGTAGTGGCGGCCGACGTCGCGGACGCTATGGTTATGACTGCTAGTCAATTCGATAAACTCACTGATGAAGAGGTAGACGCGCTTCCGACTCTGCCTTTGGTTATTGCACGCTGCGCCCCGCAGACCAAGGTCCGTATGATTGACGCTCTTCACCGCCGTGGCCGGTTTGCAGCTATGACTGGAGACGGAGTGAATGATTCTCCGTCGCTGAAGCACGCCGATGTTGGTATCGCTATGGGACAGGCAGGTTCAGACGTGGCTAAAGACGCGTCTGATATCATCCTCACTGATGACAACTTCGCCTCGATTCTGAATGCCGTCGAAGAAGGTCGTCGTATCTTCGATAATATTCAGAAGTTTGTGCTTCATCTGTTGTCGGAAAACATCGCTCAAGCATGTACCTTGCTTATCGGATTGGCTTTCAAAGACGCTGATAATCAATCCGTCTTCCCTCTGTCACCGGTCGAAATTCTTTGGATCATTATGATTACCTCGGGTATGCCCGACATGGGTCTTGGGATGGAAGTGGCCGCCCCTGACATCATGAACCGTCCTCCTCAGAGTAAGCAAGGCATTTTTACCTGGGAGGTGATCATCGACATTCTGGTGTATGGTATCTGGACCGCAGCCCTCTGCCTGGCGGCATTCTCTGTCCGCATGTGGGGATTCGGCGACGGTAACCTGGCCCGTGGCTGCAACAAAGAGTGGTCAGAAGAGATCAAAGACTGTGAACTAGTCTTCCGAGCACGTGCCACCACGTTCGTGTGCTTGACTTGGTTTGCGCTGTTCCTGGCTTGGGAAATGGTCAACTTGCGCCGCTCTTTCTTCCGTATGCAGCCAAAATCCAAGAAATACTTTACCCAGTGGATGTACGACGTCTGGCGGAACAAGTTCCTCTTCTGGTCCATCATGGCCGGATGGATCACCATGTTCCCTATTCTCTACATCCCTGTTTTGAACGATGTCGTATTCAAACATAAACCTATCACCTGGGAATGGGGTATCGTGGCGGTCGAGGCTGTTCTGTTCTTTATCGGAGTCGAAGCCTGGAAATGGGCTAAGCGAGTCTTCTTTCGTCGCAGAGCGAGAAAGAGCCCGCACTTGACCCCCTTGGAACAGATCCCGGAGCAGCCCTAA	Ps.00g100610	0.49	0.323179	0.286236
9382	Expression Difference	1760	Ps.00g005390-v1.0.a1	ATGGGTGATTACAATGTAGATTTTTCATCCGATTCGGAGTTGAGCTCCGTGCCTCCATCACCAACATTAGCAGCGCAGTCATCACCAGAGCCTGCAGAGCGATACCCAACGCCTTCATCCCAAGAGGGAGCTGAGTCTGCTGAGGGTTCTGCACGCCAAGCCCGTCCCGCAAAGAGGAGACGCAACCCCCTACCAAAGGAACGGACTACTCAATATCTCGATCTGTCCAGATCTCTCTATGAACAAAATAATCAACACTATTTGCTCGTTCAAACTCTGCGTCATCAAAAGGATATTGTCGTCATCGCCGGCGCTGGCATTTCCACGGCTGCGGGTAGTAAGTTTCTGCTTTTGGATTCTGCCATATTCGAACCCAACTCTTAACTCTACACATAGTTCCGGACTTCCGTTCCACAGATGGTCTCTTCAAATCATTGCAGAAGAAACACAACTTGAAAGCTTCCGGCAAGCTTCTCTTCGATGCTGCTGTCTATCAGGATGACGCATTGACCGCCCCCTTCCACGAAATGGTCCGGTCGCTGTCGGAAGAAGTTGCCAATATCAAACCTACCGCCTTCCACCAAATGCTCGCCCGATTAGGCATCGAGTCTCGCCTCAAGCGACTCTACACCCAAAACATTGACGGCATTGAGACCTCTATGGGGCCACTGGCAACTGAGGTCCCGCTTAATGTCAAGGGTAGTTGGCCGGTCACTATTCAACTGCACGGCAGTATTGAGAAGATGGTATGCCAGAAGTGTCGCTACCTCGCCGACTTCAACCCCGATATCTTTACCAAAGCCGACCCACCCGCTTGCGACGATTGTGTTGAGCACGACGAAGTCCGCCAAGCCAGCGGTCAACGGAGTCACGGAATCGGCCGCATGCGCCCGCGCATCGTCCTCTACAATGAACACAACCCCGACGAAGAAGCAATCACCTCCGTGATGAACGCCGATATCAAGTCCCGCCCTCGCGTCCTGATTGTCGCCGGGACCAGCTTGAAGATCCCCGGGGTCCGCCGACTCGTCAAGAGCTTGTGCACAATGATCCGTAGTCGCAAGGATGGTGTCACAATGTTCATCAACAATGAACCACCAAGCGGCAAAGAATTTGACAACTGCTTTGACTTGATCATCAAGGGGTCATGCGATGAAGTTGCACGCCAGGTGAATCTGAAATCATGGGAGTCGGAGGACATTACCCCGTGCGTGTACGAATCCTCGCCCGAGCCCATTTCCCATGGGTTCAATTCCAACGACGTTTCCGTCGTCGTCACGCCCAAAAAGAGACCTCGTGCAGATACTGGTCTCGCCACACCTTCTTCCAGTCACGACGAGAAGCCGACGAAGAAGCCTGCTACCAAAGCTACCAAAATCAAGCTCGAGAACCCGGCAAGCAATGGCCGATCCATCCAAGACATTATCAAGAAAGAAAAGCCTACTGCTCGCAAGCCTACCTCCAAGTTCGTCACCAAGCCCGCCCCCAATCCTCGTCCCAAGAAGGCTGCAACAACCACCGCCTCGAAAAAACGTGGCGTGTCTGTCGCCCCGGTCAAGAAAATCACCTCGTTCAGCCGTGTTACGAAAACCTCTCAATCCGCTGGCAAGTTCGGTACAAAGGCCGACGGCAAAGCTATGCAACCGGTCCCAGCGGGCGCCTCGAGGAACAATGGTCCTCTGCCAAAAACAGAGCAATCCGAGAAAGCAGACGGCATACTCAACACAGAGTCTCTTCCTCAGCCAGTGGCTTCCTCCTGA	Ps.00g005390	0.39	0.411054	0.28632
9383	Expression Difference	1251	Ps.00g067170-v1.0.a1	ATGACGATCACCTGGAATGATAAGGCCGATGCCAAGGTACGTTTATACTCTTGTCTGTCATTGGCTCCCAAACTTGATATCCGGGGTCTCTTGAGCTTGACTGGATCCACGGCCCTCAAGTTACATCCCTCGAAGTCACCCCCGGAATAAGGGGTCGGGATATTCTACCTCATTATCCACCGTCCGTTTTGCTCAACTACATGTATACAATGGTTGACCAGTATGTCAATCACACCTGTGATTGTGCTGCGGCATAAAGTGACTTAATTACCTCGGTCTGTGTTTTGGCGCAGATGTTACGCGCGTTACGCGCGGGATAAAGAACTGATTGTGAACCTCGAATTGTATTCCAAAATTGTGAATATCGGATCGGATTGGTCGCGCTGCTCCTGTGTGTCCCGCGCGGGGGACCTATGGCGGATATATTATCCCTCCAATGCTTTTTGACATTCCTTTCTGCCCAGATATCCTACCATCGTGATTTTGTCCCAACAACTAACCATAATTCTATTTAGTTGCTGGCTGGCATCCTTGCTACCAGCTCCACTCCCATCGATTTCAATGCTCTCGCGGAGTACATGGGCGACGGTTAGTGCTACGCCAAGAACCACCAGATCCCATACTCAATTTTAACCCTGAAGCCCGGATCATAGCTTCTACCCTTCATCTTGTGCAGTCCATCTGTGTACATATGAACTCTCCTATCCACAAATGTGTTTTGTTTGCTGATACCTTTCGCCTGAACTATGTGCTCCCCTTTTGTTGTGCATGACCACCAATTGTCGCCTATCTACTGTCTGCCGTGCACGATTTGATCTGAAAGCCTGTTCCAATCTCTTATCCCTCTTATCCCTATTTTCTAAATTGATATAATCACGATGCTAAACCAATCTTATAGGAGTAACCGTCTCCGCTGTTCGTCACCGGGTCACTCGTCTTCGGGCTAAGGGTGAGGAGGACGGTGATGTTAGTTCGCCCGTTGTGAAGAAGCGCCAGCGCCGTACTCCGAAGAAGTCTACCAAGGCCACTGATGCCGAGTCTGGCGGAGAAGGCGGAGCTGTCAAGGACGAGGAAAACCAGGCTGAGGATGTGAAGGCCAAGAAGCCCAAAATCAAGCACGAGGAAACCGAGGAGTAAGTCCCTGCCAATTGTGAGGATACCTACAGATGTCTACAGTGCTAATTTACTTAAACCAGTTATTTCCCTAGCTCCGAATTCATCAAGGAGGAGGAAGATTCCTCTGATATCTAA	Ps.00g067170	0.11	0.780699	0.286387
9384	Expression Difference	1975	Ps.00g044390-v1.0.a1	ATGTTCTTCAAGTCGCTAGATCTGACTACTGCGCTCAGACCCTTGCTATTACCCGATGAGATCCTTCTCTTTGTCCAGGACGCGGTGGGGTTATATGAAGGGTAAGTAGCTCATGATGATGCTCCTGATGCGGGGTGCTGATTAGAGGCAAAGGAAATACAAAATCCAGAATTACCAAAATGGCCATGCCTATCTCACATCCCACAGAGTGTGCTATGTTGCGGCTGAGGACCCGCGGAAGTACTCAGTGGCTATTGATCTGAAAGAAATCGATCGAGTAGAGTCTCAGGTGCGACATGCATACATCTTCCTTTCGAACCTTTTACTCTCGACCGATCACTAACAGACCCACGGATTCAAGGCTGGCTTCCTGAAATCATCTCCGAAACTCACCATATACCCGAAACCCCAGAAGAAGAAGACCGATAAGTCGAGGAGCGCAACAGCCAGCCCAGCTCTGGCCCAGCAATCGGCCCTTCATCCGACGCAGTCACTTTCTCACCTCCCACAAACCAACCTTCCACAGAGCTCACCATCTCCAAAGCCAATTAATGCCACTTGGATCTGTCCTATATGCTCCTTCTCCAATCCAGTTCCGTCCAATTTCGATCCCGCAACGGCTAGTGCGGCTACAAATTTACCTCCTTGTCTCGCATGTGGCATTAAACCACCATTTACAACCGTTCTAAAAGCAGCGATTACTGCTGTAACAAGCCGGGAGTCTCAATTGCCGAGTTCGGTTGGATCACTGGCCATTGCACAAGATACAAGCCAACCAAATGCCAATGCGTCTCTATTACCTTTTGGGCCCGGGGGAACTGTCTCTTGCCCACGATGTACCTTTATGAACCATCCATCTCTTGTGGAATGCGAGATTTGTGGAGCACCTCTATCTGCTGGCTCCTCGGCGAATGCCAATCGTGTAGACTCTCCTGCGCCGTTATTTGAGCAATCGCATATCGCGAACACGGAAGTTAGTGAGAGCATTAAACTTTCATTTCGTGCAGGTGGCGATAAGACGTTCCATGAAAGACTTAAGGGGGCATTGGTTCAAAGAAAATGGCTTTTGCAAAATGCGCCTCCTGTGCCTTCGCCGTCGCAAGGTGCCTCCTCGCCGATTTTGCCTTCCCCCGCCGCTAGCATTGAAACTCCTCTACCCTCAGCACCACGACCCCCCGGAGTTGGTATCGCGGGATTAGAGCGCCGAGGGCTGGAAGCCCGGAGGAAAAACGAACTCGTCATAGGGAATGCCTTTGAAGACCTGGAGGCTTTAATGGCCTCTGCCAAGCAGATCGTTGCGCTGGCTGAGACTCTGGCGCGTGAGTCTGGCATGACTACTAATGAAGGCTCTCCAGAAACAAGTGCGGTTCTATCTGAGTCCGCCGCGGCCCTCGGGATGGTGACAACCAAAGACATGCTCAGTTCCGGATCTGAAAGTCTATATCTATCAGAACTTGCGCGTGACCTGGCCGAGTATCTCACTGATGACCGCAAAGGCATTTTGCAGCGGGAAGGTGGAATTATGAGTCTAATTGATCTCTGGGCTGTCTTCAATCGGTCCCGTAATGGAGTAGAATTGGCCAGTCCTTCAGATTTCCAGAAAGCAGCGGAGCTGTGGGAAAAGCTCAAATTGCCAGTTCGTCTACGACGATTCAAAAGTGGTCTTCTTGTGGTGCAGCGATATGACTGGAGTGATGAGAAGACCATTGAAAAACTTCAGGCCTGGATGGAGGAGCTCCGGCGAATTCCCCCAGACGGTCCGGTTCCCTGGGACTGGTCCCTATTTGGCCGGGCTGTTACTGCTCAAGAAGCTGCGCATCGGTTCAAATGGAGTGTCGGGGTGGCTGCTGAAGAGCTCGAGATGGCTGAAGACCGGGGGGTTCTCTGCCGAGAAGAAGGTATTGAGGGTCTACGTTTTTGGCATAATTATATCTTGTCCCGTGAGTATGATGACTTCTCCCGCCTTGTTATTTGA	Ps.00g044390	0.58	0.261473	0.286399
9385	Expression Difference	3555	Ps.00g011060-v1.0.a1	ATGAATGATCCGCTCCGCCCCGGCCTTCAGCCGATATCCCATCTCAAGGCTGGGCCGACAACATCCAGCTCCAGATCCACCGCGCTGCCTTCCCCGACGACGCTTCAGCCTCCTTCGCGTCCGTCCTCTCGACTCCGTACACAAAGAGATTCTAGCAAGGATGACCCGGACTATGCTAGCGACAAGGCCACCACTGCCCTGATTCGACGCGTCCTATGCCCCCAGACAAGCAGCCACGGAGCATCTTCCCCACAGCCTCCGGAAGAGCTGTTACCTCCCCTCACGAGCTCCAATGACGTTGATCGTCAGCTCTACGCCCTTCTCGCTATAATTATAAAGGAATTTCTTTACTCGTGGTATTCGAAGATTACTCCCGACCAGGCTCTTGTGAATGAAGTTCTACAAGTAATCGCGCATTGCACGCGTGCACTCGAGCAGAGGCTGCGCCAAATCGACGTTGCACAACTAGCCCTGGACGAGATCCCTGGCCTAGTGGAAGCACATGTACTCTGTGAGACTTGACCATTTTAAAGTTCTTCTTGTCGGAATCCATGGTGGTTCCGCGGAGAGGGGAAACATTGCTGACTATATGATATTCCAGCGTACAGACTTGCCAGGCAACAGTCACATCTTTCTGGCCTACCGACGTCGTACCGTACGCTCTATCATGAGCTAAATCCACACCCCGGTCTTTCTCCAGTACCTGATCCAGGAGATCCGGATACGATCGCCGAGCAGGTAGAGAACGAAGCGGTCTATCGACGACTACTCGCCAACGGTATCCTGGCAGTGCTTCTTCCAACGGAAGACCTTGAAAATAGCAGTCTCCGAGCGCTGGTGGTTGATGTTATAGCAGATCTGATCCTAGGAAACCAAGTCAGTGGCAGGGCATGCGAAGGATGGTTCATTTGGGAAACCATGGGCAAACTCGCCGCTCAAGTGGGACGTCGTCAAACCCAAGATGACACAAAATCCGCCCCGGACACTCAAATCAACCGATTAGAGAAGTTTGGCTTACTTTCAACCGATGATGAGCTCCCAGACCAGCCATCAGCGTCGTTCTCAGCCACCGCTTGGATATGGAACCTTCTGCAGACGGTTTATCTTGGTTACGTCGTCTTGCGTTTCATTGCGATGGGTTTATTTCGTGTCGCATCGAGTCCAGGCCCTTCTTCTTACAATATCGGTGTTTCACCTGCCTTACCCATCAATCAGAAACGAGATGGGATGGAGTCGACAGAGGGCATCACAAGTAGGCGCCCGGTTCTCGACTACCGGATGTATTCCATGATTTCGCAGATATTGGGAATCTCATGGAGAATGCCATGGCTGAGTGGCTTGTTCGCTCTATTCCAGCACCTTATTTTGGCAGGCCCAGGCAGGGTCGGTGCTACGGACGGAATCTTTGATAGGTGAGTTTTTGTTCTCTTTTCTTTTTTTATCTCCGGAGTCCTCTGCAACCTCTCAACGCCCCAACCCTCCTTCTCGAGGGCTCAGGCCTTGGAAATCAATGACTGTGGAGCAACGGTACGATCTCCGAAACGCGATCTACGGGTCAAGTGTCACTTGTGCGAGTCAAGGTGGGACATGAAGCGTCTTGCTCGCATGCTGCGTCGGTCACTTGATCTGTAACCTTGGGACTACATTACCCGTGGGAGAGATTACCGTCATCTTACGACCTTACGAGGTCTCCTTACTGTACGGTCATTACCGTCAGGCTTACTGGGCTGTTCTGGCATCAGATTGGTTGCCCTCAAATTGGTCCGAGCGACCTTTTCTTTTTCGAAATTTTTTTTTTCCAGACAGGGATGACCGCTGCTCACGGATACTCCGTCTCTGAATTCATTTTCTTTGACAGAGAAAGTCCCTTGTGTGTGATAGCGCCCGGGCCCGGCCCTTTCCGTGCCGCTCGTCCACTTTTTTGTTGCAAATCTTAAGATTCCAACATGTGCCAACTTTCAAAGAATGTCCAAAAAAAGAAAGACCTCATCTGGACGATCGAACTCTCGGCAAGAAACGTGCACGAGCGAAAACAAAAACCCAAAAAGAAAAAACCAAGAGAAAGAAAAAAAGAAAATCGTGCCGATCACCCCATTGGAAGCTGGGCCATACCCCTTTTGGCGCCAAAAGAAAAAGCAAATGGCTGTTGAGGCTAGTGAATTACTGGATTTGGTCCAATGAGCGAAATTCCTACCAGGAAGGATTGGAATTCGTAATCTGACCGAGGTTCGTGCATGAAGCCTTGTGCTCCAGGTACGGGATGTTACCTGAGGGGAAAATTCTCTGCTTTTCTGAGAAAATGATATGCCAGTGTCCTCCAGGGCTGGCCCAAGCTCCTTCATCTCTCTCTGCCTAAGCCGATCTTACTCCGCCTCACCCCCACTCTATATGGTCAATTCTTATTTGATGGACTTTTTCTGAACTAAAATATGCGCGAGAAAAGGAAAAAAAAAGGCACAACGTCCCGGAAAGCTCCACAGTCCAGATTCTTGCTTCACTTTCTTTTTATTATTTTTTATTATTTTTTGGGACTTGCTGGGACTTGCCTAATTACCCCGACGTCATGATTTGAGAGAGACCTTTGCTAACTGCCATAGATTCCTCCGGGAGACCATTGAGGATTACGTGCTGACCCCCACTTTGTTGCCCAACCTTCTTCTTGCGACGAGGACCGCTTTGTTCCCAGCCAATGCCCGTCCAATATCTCAGATAGCGGCCGGGCATATTGAAGCTCCGGCCTCGGCTCTGCAGCCTGTGCAGACCCCGACGCCCAGTCAGATAGCCCTCGCGCCCTCGGCCTCATCTAATACTCCTATTGTGGAAGGAGTCAGGGGCTCTGATACCGATGTCATTAGTAAAACTAATAATCCGGGGAACAGCAGCAATAGCGGCAATACTGGAGGGGATCATGTCTCAACCAATACCTCAAGCCATCCATCATCATCCCTTTCTGCCATTGCAGCCGATGTCCCAACACCAGAGTTTAATGACCCGGCCGAACCGGCAAAAGGGAACAGCCCATCCAAAGCGGAGATCGCTGCTATCAAGCGACGATGTGCAGCTAGTCTTCTGGCCGTGATCCCGCGCTCCGTCGTACGAACTTTCCTTGGTGTTCCCTCTTCGGCGCCTCCGCCGCCCTACAATCGTGACGGTACCTGCAGATCCAACAGTTCGCCCTCTCTCGTCACATCGTCCCCACCCCCTTCCCCCAGTGTGCACCGTGAATCTTCCCAGGAGGGGAAGGCAAATCTGGCGCCATCGCATTCGCCTTTGCCTTCGAGTCCTTGTCCAGTTGCGTGTGGTCACCTTGCCGCTGAGCGGCTGCGCACAGACAATGATCCATCTGCGGGGATTGATTGGGAGGAACTACACCTCCTGGATATAATCGAGTGTGACTTCCTAGACCTCTTTGCAGATGAGTACTGCAATAAACATCTAGTCTGGAGTATTATCGAGACAGTGTTGGCCAAGGTGCTCCCTGAAATGGCTGAGCGCAGTGTGGAAGATTTGCTGGAAGACCGTGGGGTGGCGCCAGTGCCACCTGCATTTGTATAG	Ps.00g011060	0.71	0.19286	0.286429
9386	Expression Difference	5032	Ps.00g049210-v1.0.a1	ATGACCACTGTCACCACTACTACTCCACCTCTCAATCAATCTTCTTTTGAGTGAGCTCACCATGTCACCATGTACTAGACAACAATGACTAATTGAGGATATTAGCCTACGTGGTCCGTATGGAGATTGGAGAGACGACCTTCATAATCAGGGCTATGCCGTGATCAAGAATGCTATCGACCCAGAAAGGGCTCTAGGCTACCAGCGCAAAGCCCTGGAATGGCTCAAGTCTTTCAGCCCAGCCCTCGACCTTGATGATCCTTCTACGTGGATCAAAGACAACTTGCCTGTCCAAAGCAAAGTGAATACATTCAATGGGTATTCCGTCACCCATGAGAAGTTCATGTGGGATGCTCGCATGGAACCAAAGATATTGGAGGCATTTTCCAAGCTCTGGGGTACCGACGAGCTACTCGTCTCGTTTGACGCATTGAACGTCACTCTGCCGAACCAAAAAGATAAGCCTGCTCAAAAGCCATGGCCCCACGTGGACCAGTCGCCGTTCCGTCGCGGGCTCCACTGTATTCAGGGCATTATCAATCTTAGCCATGCGGGTCCCGAAGATGGATCCCTGATGGTGTTCCCGAAGTCAAACACCGTAACCGAGGGGTTCTTCGACACCGAGACCGATCCATCCACCTGGGAGCGAAAGGACATCCGCCTATTCAGCGTGGAAGAAATCCAGTGGTTTGAAGATCGTGGTATGAAACCTTCCAAGGTGCTCGCAGAACCCGGGGATTTAATCTTATGGGATTCACGTACTGTGCACTGGGGTGGAGAACCAACAGTCAACAGCAACACGATCCGAACGGTGATTTATGCATCATATGCCCCTTTTGAGTTAGCCACGGAAGAGAGTTTGAGGCGGAAGAAAGAAGCTTTTGAATCTTATCGAGCCACAACTCATTGGCCACACGAGAATATAGTTATACGCGATGGAGTGGTACATCTCCCGGATGGCAGTGTTGATCCCCGCAATCGATCTGTACCGTTGGAAGTGCCAGAGCACACAGATCGGTTACTTCAACTAGCAGGAGTAAAGTCTTATCGGTAAATTAATAGAATTTTGGTTGTTTTTTTTTCGTCCCCCTTCTTGTTTTGGGTGTCCACATGAAACTAAAGCACACTTGATTATTAAGGCTAAGTGTCTTATTTTTTATGGCGTTTTTTCCCTGACCCCGCAGTGAGCCTTTTGACGTCGATCTTCCGTATTGCTCACAAAGCAAATATGAAATCGTTTGAATCTCGCCCTCCCGTTGATTATCCACGGAAGCGTGCATCAATCGCATGTAATTTCTGTCGACATCGGTACGCTTTGAATTCTTTGTTTTGAAACCAGGTCACTAAAAGTAGACAGGAAACGAAAGTGTGATGGTCAAAAGCCGACATGTGGCCTTTGCACCGATGCGGGGGCTCAGTGTGTCTATCAAGAAAGCGACAGGTAGAAAACGTCAAACTCGTGCAAAGGGTTCCTAGATAGTGACGATCCATAGAGTGCAGGATATTCCAGCTGAAATCCTGCTTCGCTTGACCCATCTGGAAACCCTGATCGAGCAACAAAAGGACGCCATCACCGAGCTCTCAGCCCGAGTAGCCTCTTCATCAGATCATCCAGCTCGGTCGGCTCTCTCTATCTATTCGTCACAGCCAAAATACGACTGGGATCCATCATCGGAACATGTCTACGATAAATCCTCCTTCGGTCTCTTTCCACCGGAGAACGCATACGGCAATGAATATGCATTTACTATTCCTTTGGGTCATCATACGCCAACAGGAAGCCTACTTGCGTTAGATCGAGTCAAAAACTTGATTGGCGACTACCCTCAAGACTTTTTCAAGCAGATAGAGAAAAAGCGGCCATTCAACAGCATCCAGGTCGCAGGCATACCTCAGGCATTTGAACAAATCGACAGATCCCGACTGCATCCCCAGGTCACCAAACCTCTGATCACCGAGTTCCTCCACCATGTCCATCCATTCTTCCCAATTGTCGAGCCGCAGTTGTTACATATGCTCTTTGACACTTTCTCAACATACACCAAGGTCAACAGCATCCAGACTTCACTTTATCTCATCATTCTGGCTCTGGGAAAGGTGTCCTCGAATCCTCAACGAATTTTTGATATCGAAGCCGACAAAGATCTGAGTGGGATGGAATACTTCGCTTCCGCATATAACTACTTAAACAACCCGTTGATAACGTCCTTTACAGCGGACCACTTGTTCCCTTTGGCTTTATTCTACGGCTCGATGTATCTACGTTACATAGGACGCCCAATCCAAGCATGGCAAATGATCCGTGATGCGTCTGGTAGTGTTCAGATCATGATTTCCGAGTGAGTGTCATCTCTGATACACGTTTCCTCCGTGGTATTGATATGAATTGGATACAGACTACATGACATGAACACGCACGAAGAGCGAGCGAGTCTCTATCGAATTGCATGGGGTTGCTTCATTCTCGAATGGTTGGTATACTCCCTGGGATTATCCTGCATTCAACTAACCACCTCGACCCAGTGACGATCTCGCAGAGTTTCATTTCCCTCCTAGTGGCATTGAACTCCTCGTCGACAGATTGCCCTTTCCTCGAATTGCGGAAGATAGCCGAAATGGCCACCTTGTTTTCCTCGCAATGTGCTCCATTCGAAAGCTTCTCAACCGTGTGCACAGTGCTCTCTATGCAAAATCTGACCAGGAGAATTTCCATGCCAGCCCTCCGCCTCAACACACAAGTGATACCCCCAGTGCAACTCCCCAAAAGCATTGGATTACATCTCTGAAGTCAATTAGCGAGGAGCTCGATCGTCAATTGGAGGACTGGTTCGGCTCTCTCCCAAATCCCATCAGGCCAACCCTCGGCAATACAATATCCGCAAATAACCCTTACGACACTTATATTCTCGCCCGGTACTATGTCACAAAACACATCATCTGCCGCCCGAGTCTGGTGTTTGCTGCCCACACCCAGGGCAGTACGGTGTTGCCAGAGTTTATCTTCGCAAATTGCAAGAAGTGCGTCGATAGCTGTCGCAAATTCATATGGGCTGCATCGATTATTATGCGGCAGAGAACATACGGAAACTGGCACAGAATGCAAGCGTAAGATCGTCTTTCTACTTTCAGGTGGTTTTGGCCAGGTTGAAGTTCACTTACTTATTTTACACATCTAGAATGCTGGCTGCTATTTTTACTCTCTCGACTGCGAAAACCACACCGGCTTTAGAAGCCCTTGTTCCGGACTTCGACGAGCTAGTGAAAGAAGCAATTCAGTGCATTGAGTCATGGGCGGGGCATTGCGAAGCAGCAGATACAGTCATCAGCATGCTGAAGACAATCCGCCAGAAAGTGCGAGTAATAGTTCGGGGAACTTAGTAGAGAGCCTCTCGATCTATACTTGGGTAGATAGATGTACGTAGTTTGTTACTGCGCATTTCCATGTATATTTGTGAATTTGAATGCGCTGGAGATCATCGAGGCTATTACTTTTTTTTAGCCTACTGAATATATTGTTATTTGAAAGTCATCCACGGTGGGTTTGTTATCAGGAAAAGCCCCCCACGCGCTGCGGGGGATTTCGGGAAAGGATTCAACCCAAACAACACTTCACTTGCTCAAGAATATGTCTCCACCACGACTGACGAGCCAGATTAATTCCATCCATGGGGTTCGACTCACAGGGGAGCCGTCCACCTGGGATATCCAGATTGAATACCCTACAGACTCCCCACAGGGCACAGTCACCTCTGTGACCCCGCATGAACCCTCTACTAAAGATGATTTCGAGTCTCCTCTTGCCCTACCAGCCTTGACACACCCTCACATTCACCTGGATAAAGCCTTTATCCACAGCGCACCTGAATATGCCCCATTTCTACCTACAGCTGGCACCTTCCAGGAGGCTTTGACCTCCACGACCAAGGCTAAACAACAATTCAGCCATTCTGATCTTATTAGAAGAGGAGAATGGCTTCTTGCTGAGTCTGTTGCATCGGGCGTCACTGCAATGAGGGCATTTGTGGAGGTAGACCATACAGTGCAGCATATTTGTTTAGAAGCTGGTGTTGTCTTGAAAAACCAATGGAAGAATTCTTGCGATATCCAAATCGTTTGTTTTGCGCAAGATCCTATATTCTCTACTGAACATGGAGAACAAAACATGGCCTTTCTGGAAACTGCGCTTCAGAAATATTTGCAAATCGATGTTATCGGGACAACACCATACGTCGAATCCAGCCCCGACGCTGCAAAGCAAAACATCGAATGGGCGATTGATCGTGCCTTGCAGCTGAACAAACACGTCGACTTCCATCTCGATTACAACCTCGATTCAAACAAAGAGGCCCTAGTTTGGCATGTCTTACAAACCCTCAAACAGCGAAGCTGGACTACCCACTCAACAGAAAAGCGTGTCATGCTTGGTCATTGCACACGGCTGACACTGCTCACGGAGAACGAATGGGCCCGACTGGCAACTGAAATCCACGATAATGAACTCCCAGTCAGCTTTGTAGGTCTGCCAACAAGCGATATGTACATGGCATCACCTCCCAGAACGAGCGGGGACTGCAAACCATCACAAGATCGCCCGAGAGGCACTATACAAGTCCTAGAGATGATCCGGAAATACAACCTGGATGCCGTGATCGGGGTGAACAATGTCGGCAATTCATTTACTCCATGGGGGTTGCCTGATCCGTTATCGCTAGCTTGTCTCGGCGTGGGAATTTACCAGGCTGGAAGTCAGGCGGATGCAGAGTTACTCTATGAATGTGTCTCGACGCGAGCGAGGGCGGCTATTGGGCTCTCGCCGGCCCATTCGGGTCTACGTGTAAAGCAGGGGTGTCGACCGGACTTGTTGGTGGTTCATCATAGAGATGATACTGGGTGTGGTGTGTCTCGGCCGCGAACAAATGTTGCAGAGGTTGTGTGGACTCCGCCGGGGAGATTGAATAGGGATGTGGTTTCTGGTGGACGACTTAAGATTTCTCCTTTTGTTACGGAGTCAGACGCTCTGTATCAATTTTGA	Ps.00g049210	0.26	0.552232	0.286624
9387	Expression Difference	390	Ps.00g012850-v1.0.a1	ATGTCCTCAACCAAGAAATACACAGCCCAAGACCTCAAAGCCTTCCTCGATGGCACATTTATCGGTGATCCCACCGAAGCGCGTTCCTTCTGTGAACAACACATGAATCCCAAACTAGTCCGGGTCGCTGCCGGAGGTGATCGAACAGATTTCGAGCGGGGAGTGGAGAAAGTCGGATTTTTCCGCGCGAACTGCAAGAAATGGGATGCTGAAGTGAAGTTCTTCGCACAGGATGGGAATAAGATCGCCGCACGGTTGATCGTATATATTGCGGTTGGGGAGGATCCTGAAAAGAAGATGGAGCTGATGCTCATGGCGGAGCTTGATGAGGCGGGACGTTTTTTAAATCTTTGGGAGCAAGCTACTGATTATCTTGGTGGAGAGGAATAA	Ps.00g012850	0.16	0.688611	0.286678
9388	Expression Difference	1560	Ps.00g052940-v1.0.a1	ATGGCATCTTGGCCAGGAGTCATACGGGATCGTTTATCCCGGGTGAGTGGACTCAAATCGATATGCACGATACTCGAAGCTCATCACGGTTTCACTATGTAGCCGCCGTCCATAGCAGATTGCTATACCACCACTAGAAGTGAAGCCTGCCTTCCCAACATTTTATTTCCCCCCACTCCATGGCTGGAGGAGTTGCAAGGGGGTGCTCGAGTATCGAGTTCCACGGCATCAGAAATCTTGCAACGATCATCGCCCCTTCCTTCAGGTACTTCTGCTCCAAAAACAACATCAACAGCGCCAATATTCGGATTCTCCGGATTAGACCTGGTAGATAAGGACGATGAAGTCACCGAAAGCGAGCCCTGGTCACCACAAAATCTCCGAAAATGGGATGAATATGATCCTTCGACCGAGTCATCCGTCCCGTCTTTCCAGTTTCAGTACCCCCGGGAAATAGATGAACCAACCAACTGGTACAATATGCCTGCACCGCCCCCTGAATCAACCCATGACACCAGTGCCAAGGCGGGGAAGCTTATAGGGGAAGTACTAAACGCACATCAAGATGTGTCGGCCAAGCGCCATCGGATCCAAGAAATGCGGCATATGCTTCGACAAAAACGTGACGAGGAAGACGATGTGCGGGTTGCATTACAGAGCAGGTTGAATCCCATAACCGCCGAAAACGTACATGAGGATCTTGCTGCTATCAATCACACTATCAACGACCTCCAGGTTGCGACAGCATCTTATTTGATCCTTGAAAATGAATACCATAGGCAGGAAGATGAATTGGAGCACCTGGAGTACGATTACAACAGCCGCCTAGAAATATTGCAAACCATCCTCAAGTATCAAAGCGGCTTGTTGGCACAGCTCGAACCCATTACGTCAGACACCGAATCTTCCTCGGCAGACTACTCCTCTGACTATGGAGAAGAAACGTTGCCCGAAGTGGGTGATTACTTCTCCATGGTTAGCGAGGCACGCAGACTCACGGAACGGCTGTCGGAGCTAGAAACAGAATATCTGGTCCTAGTCGACCAACGTGAGCTCCGCGAACGAGTCGGGATCCCACTCGACAGCGCGACTCTCAACTTCCTCCTCCGATACCAAGATGAAAAGACTAAGATCGAGACCGAACTAGAATTAGCCCGCCATAATGTCGAGTCGCACCCGGAACATGCCAATCGCTCCGCGCAGATCGCAGAAGAGGAAGACAATGAGGAGGAGGTAATACAGCATTTCATGCCCGAGATACCAGAGGACCAGACATACAATGATCCGCTGCACTCCTCGGAATTTGAAGATTTATCGCCTTTCTTCGCATCCGCGCACCCGCAGGCTGTCAACAAGGGATCTTTCGTCAATCGCTGGCTTCTTCATCGGCTGCGGCACTCAAGGTTTGAGATTATGCGGTTTAAGTCTGCACCTGAACTGGTAGATCTGAGTAGCAAGGGATGGGAGTCGGATAATATTAGCAAGATGGCGATGATGCTTTGGTTTCAAGATGGCGCGGCGAGCGTGGAGCAGATTAGGAGTCAATCAGCTGGGCAGTGA	Ps.00g052940	0.27	0.532768	0.28671
9389	Expression Difference	5487	Ps.00g003910-v1.0.a1	ATGAAGGACTTCAAAAAGTCATTCGGTAGTCAAAACTCCACGATCCACGGCCTGATCGTCTCATGTATCTTGATTCCGGCAGCGCTGTCTTCTTTCTTCGCTGGCTATGTCGCCGATCGGCTTGGTCGCCCGAAGGGGATCTCTATCGGCGTTTTCATCTTCGGCATTGGAGCCGCAATAGAAGCAGGAGCGGTCGCTCTACCCATGTTCATCGTTGGGCGCATTATAGAAGGCCTCGGAGAAGGCCTTTTCCTTGGAAATCTTGTTGTCCTGATTTGTGAAATCTCACCAACTAGAACCAGAGGCGCCCTGACGACGGGTCCTCAACTGGCTATTACCCTGGGATTGGTCATGGGGTACTTCATCAGTTATGGAACCTCGGATATCCGCTCGTCATTCTCATGGCGCATGCCATTTATCCTCCTTGCCGGCTTCTCTATGGTCATGTGTGGACTTTCCCTTCTTTGTTTGCCAGAGTCGCCTCAGTGGCTAGGTCTTCATGGTCGGTATGAAATGGCCGAACAGGCGTGGGACAAATTGGGGGTCAGCCGCGCTGAGCGTGAGAAGGTTGTGCTACAAGTGCGGGCACGGGAAGTTGGCTCCGATGCTGAGACGGTTAAAGATGGAACTATGGATAAGCTTCTTGCTATCTTCTCCAAAGATGTGTTGGGCCGAACCATCCTTGCAGTCTTTTTGATGGGAATGCAGCAGATGAGTGGTATCGATGGCGTTCTTTATGTATGCTCAAGCCCTTTCCAAACCTCGGTAGAATTCACAGTGGCTAACTTGACCTCGATAGTATGCTCCACAGTTATTCCAAAAGGCCGGTCTTGCCTCATCGCAAGCAAGTTTCCTAGCCTCTGGTGTTTCAGCGCTTGTGATCTTTGCCGCCACCATCCCGGGGTTGATCTATGCCGATAAATGGGGGCGCCGAACCAGCATTATCTATGGTGGTGTTGTAATGGGAATCTTGATGTTCTTGATGGGTGGTCTTTATGCTGGAAATGCCGTCCACAAAACAACTGGCGCTGGTCGCTGGATTGTTATTGTCTGCATTTACCTTTTCTCCGCTCTTTACTCTGTCACATGGGGCATCTCTGTCAAAGTCTACAGCGCCGAGATTCAGCCCCAGCGAACACGAGCGTCAGCTACCACATTGGCTCATTCGAGTAACTGGGTGTGCAACTTCTTGGTGGCTTTGACAACCCCTGTTCTCCTTGAGAAGAGCAGCTTCGGTGCATACTTTTTGTTCGGTGGATGCTGTGTCATTACCGTTGTTGTGGGCGTCATCTTCATGCATGAAACAAAAGGTCGGACCTTTGGAGAGATTGAAGAGGCATTCAAGACCAGGTCGCCTGGAAGAAAAATTAAATTCGGCCGAGGTGTGTAGCTCTATGTACCGTATATAGTCAATAGGCTACCTAGCTAGACCATTGTGTGAGATGAATAGGGGGTTGTCAGGTCGGCAGCCATCTAAGAATTCCCGAAGAATTGATACTATCTTGGTAATATTTAACTCAATTGTGCTTACCAAGTGTTTTTATTAGCAAAATAAACACGTACTCAGTTGGTAGTGTGTCTTCCAAAGTTGTCTTCACCATTTCACATGTCACATGCCAGAGATCGTTCCTTCTTTGAGTTTGTTTGTTTGTTTGTTTTGTTTTGTTTGCTCTTGCTTCGTCATCCCCCCAGACATTTGCATGGTTTGCACTGGGGTTTGATTCTCTTTGAGGTGTCCTTCAACTCCCATCTTGATCCTGTGTACTTCAGCAGGTGAGAAATAACACCGCGCAATTAATATATCTCGGAGAGGCGGATCCAATAATCTGTGCAATTTGGCGCTGTTGCATCTGACTAGCATGTTGCGTCGAGACACAGCATAGCCACAACTCCATATGCAGAGTCAGCGACTAGCGCTTGCGTTTTTTATCGTGGAAGTGTGCGGATACGATCTTCTGTATTGGTCATGGTGGATACAATGGAGATGAAAGCGCATATAAAAACAAAGGTGAATGGTCAAGCCACAGTGACCATCGGCCGTAATTGTTTGAAAGGATCGGAATCCTTGGGGTTGACAGCGAATTAATGGTATCCGAGGCCCAGGAGGCTGGCGCTAACGGCTATCTCCACGGCACGGGGTTGGAGAGAAAGGGAATCCTCAGGAGCGCTAGTTCGAGAGGAGAGAAAGGGAGCAACTAAACGAAGCTTGAAGTATCTCAAGAAAGCGGAAAGAGAAAGAAGGAGGAGAGAAAGCGAGAGGGGGTGTTACATCTCCGAGGCCATATAGACCCTCATACATACCTCGCGCCACTACCACCACGGGCCTTGAAGCTTGTTGGATCTAAGAATCAAGCGGCTCTTGGCGAAAAGTCTTCTCGGATAATTGTGCATGCTTGGCGCGAGGCTTTTCCTTTTTCATATTAATCCCCTAGGATTGGGGGTCAATTCGCAAGGAGAACCGGTCTGCAGATCGTGAGATCCGACACCCCGATCTCTCTAAGTCTGCGTATTTCTGCCATAAAACGAGCGGGTGTTTAAGGGCTGCATTCGGTTTTCCAGATCAGAGATCGCCAACAATCACTATTCGTGTTTCTTAAGACTTTGATCTCCCCCTGGTGCTAAGACTATTAGTGTCCGGATTTTTCTTTCCACTGCTCCCCACCCCAATTCCCTCCACGCGCGGGAAGTTCCTCCATCATTGATCCACCCATGATCGCCCTGATCGCTTTGATCGACTTGTTCGCCGTTGTCCAAGAAGACCATGGCATTTGCACCTTCCCGTCGAGCCCCCATCTCGTCGGGTCCCTTTGTCTGCACTGATACCGACTGCCGTAAATCCTTTCTGCGCAAAGAGCATCTTAATCGCCATCTGGTCATACATACTAATTTGCGCCGCCATAAATGCTTCATCTGTGGGCGAAGCTTTGCGAGGAGGTAAGAGCCGCCCGCACTGGTCGCTTGGCATCTTGGCTGTATAGGACGATAAGCTGATTAGATCCAACAGTGATATTTTGAACCGACATGTGCTTCAGCATAATGTACCCCCAGCCGGCGCAAAAAGGACACCATTAGCATGTCAAACGTGTCGCCGGCATAAAACAAGGTGTGATTCCAACTACCCTTGTTCCATATGTGCCGACAGCGGAGAACTATGCGTGCGTGAATCATCTAGTACACAGCCGTTCATCCCTGCGAGTCGAGCGGTCCTCAAGGGTTCCCTTGGGGAGGAAAATAGATCAATCGAACTGGCAGAAGACGTAGACTACGAGGGGCCTGGTACCCCAACTATGCCAAATGCAGATGATACCTCCCCCATGCAACTGGATTGGAATACGCCGATGGACCGAAGTGCCAGCAATCACGTTTCCAATTCTTGGACGACCGTTATAAATACGGAGGCAGATCAATATCCTCGACGACCACTAACCGATCCATTGATGGGCGTGATGTCCGGCATTAACACAGCCACATCCACCCCGAACAGAACCCTTCCTATGTACTTCAGCACCCCATTCACGTCATGGGCTTCCCATTTGGCGCACCAGTGCGGCATTCTTCAGAAGCCAGAGATCACTTCGTTGTAGACGAACCATGTGAAATACACATGAGCCATGTACGAACCTTTACCCCCAGCCGGGGTTTTTCAAGTGAGTGGGAGCTACAAACTACTACATTTGAGAACTACTCTGATATAACTTCACAGGTACAGATTCTTCCATACTTAGAATGACCGGGCATGAGAAATTCACCCCAGCATCGTCTAACGGGTCGCTACAGCTACACGAGGCCATTGCGAGCCAAGCACAGTTCGTCACTGCACAGGTCAAATCCATTGATTTTGAACATTTCCACCAAGTCTGGCCCTTTCTACACGTTCCTACTTTTTCACCCGAAAAGAAGACAAATCTGTTGACAAATGCGGTGGCCAGCCTATGGATGTGGATACAAAACGCTAGTTGTCAACATATGGTTCCATACGAGATCAATAAGGGACTAACTAGCGCACTAATGCCTAAAATCGTGAGTGTCGCTTATATGGTGGAACCTTCGCAGTACAAAAATATTAAAATTGGAATAGACGGAAGAAGCCTTGACAGAAAAGCAATCGGCCGATATAACCTTACCAACCCTACAAGCATTGGTCGTCACCTTGACCTATGCGACTCTCGGAGATGTAAGATTTATCCCTCGATAGCCAAAAAAAAATAGAACAAGTTAACTAACAGGCACAGGCACCTGCATCTACTTTGAATTGGGCAGCACAGTGGACCGATATTGCCATCTTCACTTTTCGACGACTCGGTGCCTTGGATGATCGGTGGCACCCAGAGCAACACCTACAATCCGCCGATGAGCGATGGGTCCAGGCTGAGGAGATGAAACGGTATACTTTCCCTTTCCCCATTCCATCTATAACCGCCCATTTTCTAACGCCGTATTAGACTAGTATACGGGGTTCTACGCATCGACACCTATTTATGCATTATCCTTGACCGACCCCCTACCATGCGGTACCAAGAGATCGGACTACCACTCCCTGTGTCAGACGGTCTATGGCGAGCAGAGACTACAGCGGACAGAACAAACCTCCTTTGGTATGAACCGGCAGGCCGAACCAAAGGTGGATTTTCTACAATGGTCCGTGACGGACTAGAGTCACGGGGGTTCATGACTGGGTATCTCCGAATGCCTCACCTGAAACTTGAGGATAATTACTTCAGTCTCTGTGCATTCTTGTCTGAGATATGGTGTGTTTCGAAAGAGGCCCACGCGGAACATCACCGAAACCACCGCTCACCGGAATTGAACCGCACAGCAGACCGAGTCAACCTTTGGAAATGCTATCTCCAGGACTGGCGAGTCCACACTGAGAAGACCGACAAGCTGGAAGACACATTCTTCGGTGGATGCATAAGCGATTGCAGCCATTTCCTCGGTCTCGACCTTACCCTGTACCACCTTCTTTGTCTCAAGCTGTATGCCAATATGCGGCTGCTCGAGCATAGCAAATGCTGTTCGGGTTGCTCGGAAGCCAACATCGAAAGGGTCATCAGTATTTGGGCCCGATCTCCAGACGGTCGTCAGGCGGTCTACCACGCTGCTCAATTAAAGCGTATCTACGAGCGTGAGAGCAATATGTACGGACTCAACAATCAACGCCTGTGCAATGCGCTAGGACCGGTTGGCCTGTTGAACAGTGCTATTGTTCTATGTACCTACAGTGCCAGAACGTCGGGGGTTAACACGCCTGAGAGCGATACCGTCATGACAACGCCGGCTGATGCAATCGAGCTGGGGCAGTCGAATCTGGTGGGCACGCCTGAATTTGAGAACTGGATCTCCCACGGAGGTCCCGCGACCGTGGACAGGGTTTCCCTACATTCTTTCTCAGTCCCCCGTTTCTCGTCATGGTACCGCAATCAGTTAGAAACCTGTGCTGTCTACTCGTCGCGGTTGATCACTTTCCTTCTCACATTAAAGTTCTGA	Ps.00g003910	0.25	0.565486	0.28687
9390	Expression Difference	2595	Ps.00g080080-v1.0.a1	ATGTCCACCCGTTCAATACGAAAGCCGCGACAACCTACCCCAGAGATTCCCGATGTTGCCATGCAGCATGCAACCGCCGCAGCTGCAGCTTCGCGGGCAATGCGCTCTAGTCAAAGTTCGTCTCAGGAGTCAAAAAGCTCATACGAACGACTAGGTGGTCCAGGAAACTTTGCCATTCCTCGAAGGCGTCCCGGATCAAGCCTTCGGGGCACCGATGATAGCTCGGTCAGCCAGGGCGACTTGCCTAAAGTTCCAAAACCTCGTCAGTCCAAGGAAATAACTGGCGTATCGGCTCGAGCCTATTGCTTCGATGACCCTGCCGCCCTTCCGCCAATCACAGAACTCGACGGACTTGATGGACGAGACAGCTCAGTGCCCTCTTCATATCGCCAATTGCGCAAGGCCAAGTCAATGTTCTCAACCAGGCAGCGAACTTCACAGACCCCATATGGAGTGCCTGCCCTTCCTTGCAGCGATCCCCTTGATCCCGAGCGCAGCCCTGGATTTCAGCTGCCGAGAACAATGAAACGATCCATGTCTTTTCTTCGAGGAAGTTATCAATCCACACAAGTTAATCCAACTGCTAAGGGCCATGATGCAGCTATTCATCTTGCTCGCAGCCAATTTGCCCAGGATCCCAATGGTAGAGGTGTTCAGACTCGCCGGTCATCCTTCTTGCTCAGACGCAAGAAGGAGCACAGGCCATTTCGAAAATCGATCCGGGCTACGAGTGAAGGTGGTGTTGACACCGGGCGTTCTCATCGGTCTTTTTCACACTCTATCAAAAACAAATTCAGGTGGGTGTTTGGGTTTTCCAAGTTCGCGGATCAACAACCTACGCCTCGTGGTACCACAAATGGTGCTGAGGCACCTATGGTAACTCCGATTGGGAAAATCGAGGAGGAGTGCTCTCCACACAAACTTACTGCCACTGAAGACGGAATTGATTCCAACTATTTCCAGTCAATGCCCCAGTCCCCCAGCCGGGACAGTCTCTGCACTTCCACTTCACGCGTCACTAGTTGGGCCGATTCAACCATGCCAAACACAGTTACAACCCGGAAACCAGGACATCGCCAATCTCTCTCTTTGATCAGAGAGGATGGGGGACTGGATCAGCAAATGCCACGAACGCCTGTAATGGATGATACCCAAAATCAATCTCCTTTGGGTGTGAGAGCAAACCCTCATCAAATTAGCCTTGTTGACAGTCAAGATTTGTACACTGCGTTGATGAAACAGATGGGCCACAATTCCCTGTCTGGTCCCAACGAGGAGATGGTCTTTGGCAATTTGCCACAGCATCGTGTGATTCCAGAGCGGACGAATTCGGTCTACTCCCAACATGGCCGACGCAGTATCCGCCATGTCCCAAGCCAAGAATCCTCGACCTCACCCGGTTCATTCGCAACAGCGCGGGGTGGTGACCAATCCAGTCCACGAAAGTATCCGCGCTCAGCTAGGTCAATGCAAGTTTCTCGGGGCATGCCCTCCCAGGTGAAAACTCAACATATGACTGTTGTTTCAGACAAGAGGTCGTCGCAATCAACGTGTGCTTTGAGCGAGGAATCGGATGAGGATAGTGGTAGCGTTATTGTTCCTCGCCTTCGGGCCTCGAAAAGGGATATTGTTTCCCCCAGTATCTATTCCCGGACCACCAGTGGCAATACCCCAACAAGAACTGACAATGCCAACATGGGCGTCCATGATGAACCAGGAACAGCGACCATCTTTACTCAACAGCGGACAAAATACAGCTCACCCAGGCGTGCCAATCGGGTCTCGTCTCCCGCGCCTCATGTAAATCCCAGTGCAGACTGGCAGCAATGGATGAGCTCGCAGATCGAAAGAATCGAGCAGGCAAGCCCCACAAGGGAACACATCAGGGAAGATGCACAGTACCAGGACGATGATGAGTACTTTACCAGCATAGCTCGACGAGCTCCTGTCGCTGTCTCTGCTCCCGCTTCAGCAACTCTACCAAAGGTTCCAGACATCCAGGATATCACCGACCGCAAAGCTTCCACTGAGTACCAAGTCCCGTCACAAAGCAATTTCTCCCGTCCGTTAATCCAAGCTTCCGGCATGCGAACCATCGTGCCATTACAGACAACTAAGTCGGAAAATATTGCGCAGGCTCACGCTAACTCATTGGCCATGGATACTGCTCCCATGTCTGGTGAAAATGTCTCACCCAAGCCCATCCCTGTTGCTTGCAATCAAGAACCGTCCCCAATTCGACTGAGATCTGGAAACATGCAGCCACCAGAGTCCCCGACCCCCAAGGGAGTGCGAGCAAAACGATCCTGGACCAAAGAACAACAGCGACGCTATTCAGCCAGACGTGCACCGATCGCCCAAGATAGCAGGGTCAATTACTTCCGGTCCATGCGCACCCAACGAGACAACCGTACAAACAATGAGAACGCGAGGCAGCAGGATGAGTACACTGACATGATGGAGAACTACCACCAAATCCAAGACCTTCATTCAACCATCTCTAGCAAGCACATGGTGGATTTGTTCTTGGACAGTCGCCGTCGACAAATGGGTGAAGTCACTGACAACGATACAACCACAGAGGCATTTCTTTGA	Ps.00g080080	0.16	0.695418	0.286983
9391	Expression Difference	1936	Ps.00g025690-v1.0.a1	ATGGGCGTCCGAGATTCCCACGGGGAGACGACGGGGACGCCCGACCCCGTTGACAAAGGGTTCGCCACACTCAACACCATCAGGTATGTCGCTATTTATGCCTGGAATAATTAGCCTTGGGGTTTTTATGTCTACTTTTATCGGTCGCAAATGCTAACTAGCCTCATAGAATCGGTGTGAAGGCCATGGTGCAGAAGGTTCGTTTTGACCGTGTCGCAGATTTTGGTGATCGTGTCACGTGATTATCAATCAGAGTGGCCATCCTCCAACTTAGGCTTTGATACTGACTATTCTATATAGGACGGAGAACTGCGAAAAGCTGAAATTCTGTCCATTCGACAGCGGAAGGATGGCCCTTCCTTTTAGTAAGTTTGCCTCTGTTGATATCATGTATGTGCTTTTTGAATTGGTACTGATATAGATCCCAGCGTACACTATGTCGATTTCAACAAGCGTCTTGATGGTAAGTTCCCACTCCAGCAAGTGCACTGACTCGCGTTGAATTTTCTCTGACTTCTCTTTCTAGAATGGGTTGCGGCTGCTCGCATCGATCTCTCTCAAGAAGTTGAATGGCCCCAGCCAGACAAGGCTGATAAGAAGAAGACCGCTGCTGCCAGCAAAGCAGCGCCTAGCAAGAATGTGGGTGCGAATAAGCGTGCCCGGGCTGACAGCCGCGACTTGTCACAAACACCCGACATATTGTCTGGCAAGAACGTGAATGTCGGCAAGATATCACGGCCCTCGAAGGCTGGAGGGAAAGAAAACCTCGGTGTTGATACACCTGGGGGAGACACCTCGTTGTTCCCATCTGAGGCTGTGTCCACAGTCGGCACGCCAAAGGCCACTGAGTCAGAAGACTTCGAGATGGCAGATGCTGCAGCGGAAAGCAAATCAGTAAAAGAAGATCAAGTCCAAACGGCAACGGGCGAGGTTATAACACGCGGGGAGGAAATCGAGCGACTCCGCACAGGTGGTAGTATGACACAGAACCCGACGGAGATCCATCGCGTGCGAAACTTGACCCGTCTCCAGATGGGCAAGTACGACGTCGAGCCGTGGTACTTCTCACCGTACCCGGATTCCTTCTCGGACGTCGACCTTGTCTACATCGACGAGTTTTGCCTCAGCTACTTCGACAATAAGCGTGCATTCGAGCGTCATCGCGCAAAATGCACGTTGACCCACCCACCTGGTAATGAGATCTACCGCGACGACTATATCTCCTTCTTTGAAGTCGATGGCCGTCGCCAGCGTACCTGGTGCCGGAATCTGTGTCTCCTGAGTAAGCTCTTCCTCGACCACAAGACACTTTACTACGATGTCGACCCGTTCCTGTTCTACTGCATGACCACGCGCGATGAGACAGGTTGCCACTTCGTCGGCTACTTCTCCAAGGAGAAGGATTCTGCTGAAGGGTATAACTTGGCGTGTATTATGACTTTGCCACAATACCAGCGCCGCGGCTTCGGTCGTCTGCTCATCTCGTTCAGTTACGAGCTTAGCAAGCGCGAAGGCAAGCTCGGCTCCCCTGAGAAGCCACTCAGTGATCTGGGTCTACTTGGTTATCGACAGTACTGGCGCGAGACGCTAGTTGAGTTACTGATCGAGCCAAACCGAGAAGCTATAAGTGAGAACGAGCTTGCGGTGCTCACTTCCATGACTGAGAAGGATGTTCACGAGACTCTGGTTGTATTCAACATGCTCCGATACCACGTAAGTTTGATTTTCCACGTGTTTACTAAACTACAGCACATAGATTTGCTAACTCTCTTTGCAGAAGGGTAATTGGGTCATTGTACTCACGGATCACGTCGTGGAAGAACACGAAAAGCGTCTCAAGAAGGAGGAGATCAAGGGCGCGCGCAAAATCGACCCTGCCCGTCTTCAGTGGAAGCCTCCTGTCTTCGCTGCTTCCAGCCGGACCTGGAACTGGTGA	Ps.00g025690	0.52	0.303933	0.287119
9392	Expression Difference	724	Ps.00g114230-v1.0.a1	ATGTCCCGGAATGATTTGCTAAATGATGGTATGTCGGACACCTAGGTATTGACAACTGCAGTGGATATGTATTAGCTAACCATCTTGGATAGGAGTGATGGAAATAATAAGCTCATCGCCCGGGTTTTCGGTTGGCTACTTTCCGTTTCGCGCTCAACACCAGATCCTGCAGGTCATACAACGACAACTCGAAAATCATGCCTTCCTTCAGCGATGGCTTCTGTCGGACTCTCTCGCGGCCGGATGGACGTGCCCAGAAGCTTTAGAGTTACACAAGTTCTTTCGATTCTTGAAAGCTCATCAAAACAAAGTCAAGGATGAATGTTTTCAGTTGACTCTGAGCGCGTTGACAGGATGGCATCGCGTGATTACCAGCATTCGCCACGCAGCTGTGCACCGCATTCCACACGATCGGAAAACTCTCCTGAAGATGCTTCGCGTAGCCATTAAACTTTCGAAATGCATCGCTGGCTTCAGAGACACCAAAGGCCTTTGTCGCATTCAAGATTTGGTGAAGATAGCGCTGTCCGAGTTCGACCAGATGACAGCCCAGCTAAAGAAAAAGGCCCTCCTACAGATTTCTTTGTGTGAACCCCGCCCCCAACCTTTGGATCGGCGGTTGATCTTGCTTCCGGAAGCGGTCAAAAGAGTGCTTCAGAGCAGTGAAGACGACTTTGTTTCTAAGGTGGAACAGTTCTTACGCGCGGAGTTCAAAAGTTCTTAA	Ps.00g114230	0.11	0.771393	0.28726
9394	Expression Difference	1191	Ps.00g019980-v1.0.a1	ATGCTTCCTCAACCGGCTTTTCGAGTGCAGCTATCTGCTTCAATCTCTCTGTACTCCAATGGCACACGGCGTCTCTTCTCTGCGACTTCTACGGCCTTGAACGGCCAAAACATCCCCATCCCCGACTCGGTCTCAACTCCGATCAATCCACGATGGCTCACAATGACCAAGCGAAGGATTGGGAAGTGCATGATGTTTGGGATGAAGCCAGCTCAGATTGATGAGGGTGGCAAGATTTTGCAGCAATTGGCCAAGGAATGGCGGGAATTGATCGCTGGAAGTGAGGGATTCCTCACGGATAAGAAACGGCGCAGTCTGTATCGCCATAATGTGGTCTGGGGAGAACAGGTATGAGCTTGGGTTATATTTCTTGGTCTGTATTATGGATGAAAGTCACTGATGCTAAGTCTGCTTGTGGTGGATTAGGATATTATGGTGAGAACATTCGTCCCCCTAGCTGTTGCGCCAAGGGCCATCTTAGATTCTGGACCAAAGCTAACCTCGATAATAGGGTATGTCCTGTCCCTTTACTTGGAATCTGCTCCTCGCCAATTCATAGATCATACCGTACTAACTAGTCCAAGGTCACGTCAACAACGTTACCTATGTTCGATACGCCGAAACAGCTCGTGTGAACTGGACGCGCAATATCGGCAACCATATCGATACCGCAAATAAGAAAGAATGGATAAACATGCTTGGTAGTACGGGAATCGGACTCATCCTGAAGAGTATCAAGGTGGACTACAAATTTGTACTGTATCCCTGAGACCCAAACCCCATACCGCTAGAACAGCAACTAAGTGGGCCTATTTACTAACTACCATGCAGCCCATGGAATCTCCAGACAAAATTACTGTTTATCAAAGATTGATTCCAGACCCTTCTAGGCATCTTTCAGCCCAATCGGCATTCCGACTCGAAGTCATGATCTTGTCTGAAGCTCACCAACGCCCTGCTGCTCGTTGTTTCGAGGATATCGTCATCTATGATTACAAGAAGAACCGCAAGACTGTCAATATCCCACCCTTTGTCATGGAGCAATTTGAGACCATGTGGAGGCAGCAGGAGCAGGAGGAGGTCAATTGGAGGCAGCGGATTGCTGATATTGAAACCCGAGTCCGGAACCTTGAGCTTGGAAGCTGGGATCGGGCTGATGCTGTGGAGGACAATGGATCTGCGTCACAGTAA	Ps.00g019980	0.29	0.51013	0.287395
9395	Expression Difference	2657	Ps.00g107200-v1.0.a1	ATGTCGGGCCCACGCGGTAAGTACTCGGACATCTCAACAGTCACCTTGCTTCAACTGACACCTCGAATTCACAGTCACTGTGACGCTTGTCCCCATTTTCGACGACACCTATCCTCTGCGTACCCTCACCATCACCGACAATGATAAGACCGTGGCCATCGGACGTGCCTCGAAGCGTGAGACCCGAAAACGGAGTCCCGCAACAGAGAACGCTTGGTTTGAGTCTCGGGTGATGTCTCGTGATCATGCCTATCTTAACATTCCGCCGGACCAAAATGTTAGTTCCGACCTCCACAAATCTGACTATACAGCCTCGCTGACATCTTTGATAGATGGTTTTCATTACCGACTGTGGCTCAACGCACGGAACATACTTGAATGATGTCAAGCTGGTGACAGATGTGGATACCCCGCTGTCCAGTGGAGATATTATCCGATTTGGCGTCGATGTGGACCGTGGTCAGGGTAAGTGATGATTAATCTCAGCCTAATAGTACTGGAACTAACCAAGTACAGAGGTGTTTGAGGCCATCGAAGTCCGGTGCAAGGTTCAGTGGCTCAAACCCCAGCATGTGGCCATTCCAGATGATGGCATTGCTATCAAACTGGATCCAAGTCCGCCAACCAACAGTTTCTCTGTCCCCGAAGACGATAGTGATGTCGAGGCTGCCGATATCACCAGTGATGACTCCTCTAAAGAGTCGGTTGCTCCATCTTGGGAAACTACTGTTCTGCAGCCTGTGGATACATCCCTAGTCTCTCCTGTCTCGAGTGTCCAATGCGAGGAACATGCAAAGGAAGAGCTGGAGCTCCATTGGGGAGGTTTGTCTTCTACTGAGGGGTCTATCACAAACGCTGTGCTCGGTCCTACACCACTGGTCTCAGATCGTCCTAGTCCGCTGTCTGATACCAAACCGGTCTCCGACACTAAACCATCTCCTGCCAAACCGGTCTCAGATGCCCAATTATCTCCCGCGAAGCCGGCCTCTACCGAACCTCCATCTGCTCAACTACCACACGAGGCAGACAGTCTCCCTGCAGTCTGTTACCAGAAAGTACCGGAAATCCAATACAGCGATTGGACCATCATGCGGCCGATGTTCATGCGCCTGGCAGACATGGCTTGGGGTGAATCTAATATAATACCCGATGTTGACCATGGCAGACGCATTATTCACGCTGCGCGCCGTTGTTCTCTTTCCAAAGATTCTTACTGGGTAGACGACTCCCTTAGCTTCAAGCCTTGCATTGGGACAGAAGTCTGTTGGGAGCCTGACTCCGAGGAATCAGACACATCATTCCATCGTATGCCCGGCAGCCTCCTTAGGTACTGGTCAGTCGATAAGCGAAGGTATTGGATCATCTACGACGACGAAGACGGCCAGGATATGAGCAATTGGTGGTGGATCGTTGAGAAGCCAGAGGAGCTTCTCAGCGAGGAGCTGAAGGAAGAGCTCGAGACTGAATCCGAGGTTGAGGACTGCCACAAATGCTGGATCGTGAGGGCCTGGGAGCCCCAAATGATCGGAGATCGATGGTGCGAAGTGACTCCTTACTGGGATCCGAGATTTTACCATGAACATATGCTCTCTGAGGACGAGTCCGTTGATTCAGACGAAGAAGCCCAGGGCAGTGAGGGATACGGGTCTGAGTCAGATGGTCTCAGTGATTCGATCGCAGAGGACTACGGCGGATATCCGTATGAGATGTACGACGGCGAATCGATTCATGGAGCCGACTATGAGGTGTCGGTACAAGACTTTGACGAAGATGATGAGGAGGAGGATAACAACGAGGACCTGGAGGAAGATAAAGAGGTCTCCGATGAATCCGAAAACGACTCTGATTGTTCCTCTGGGGACGAACATCTTGAAAACCGTATTTTGCAGAAGCCTGATTTCCGCCCCTTGCTTGATCTGGAGTATTTGAAGGAACTTGGACACGCCAACCCCACTGATGCCGTCGAAGTGTCCAAGCATCTACCCGAAGAGACTGACACAGGACCATTGTACCAAGAGGCTCTTGGGGGTCAGTCAGTGAACCCCGCACAGATCGAGAGCAATCCATTGATGGTACCTGCCCTTGGTATGACAAACCCAGGTGCTCGGTTCCCGACACATGCTGTTTCCGGCGAGCTGCCAAGATCATGTCAAAACAAATACCCACCAATGCAACGGAAGATTGAGAGCACTGTTGGGATTCCGTCCTTGTCCCATGGATTCGAGAATCGCTATCATGATGGACCGTTCTCGACCAGTGCTTCCGTGGAAGATGTCTTTGCGCCCTACCTGGTATCGTCTAGAACACCCAATTTGAAGCGTACTGCAACAGAGATGCAATCGTCGTCTCCTGAACCCAGTCTTTCTCAAGATGCTCAGCGGCTGCCTGTAGAGCCAGCTAGTCAGCCAGATCTCAACCCCAACACTATTCCCTCCGAAGCTAAGGATGCGATCAGCTCTGCACTTGCCGAGAATGTCTCTGCATTTACTGAGAATGCAAATGCAGAGAATGAGCGTCCGGCAAAGCGAATCAAGTCTAATCACCCAACCTCAAAGTCCTTGGCAAGCCATGCCACCACAGCTGTCGTCAGCGCTCTGCTGGGTGGTCTGGGAACTATCGCTGTGCTAGCAGCCTTGCCCAATGAATACTTCCAGTGA	Ps.00g107200	0.67	0.215705	0.287477
9396	Expression Difference	2066	Ps.00g026000-v1.0.a1	ATGGAGGCGAACCACGAGTATCCTCCCTGGTATCATGTTCCCGATAAAGCCTTGCATCCACGGCTCATCGATCTTCTGACATTCTCTCCTATAGGGCACGGGAAAAGCGAACCGATATAAATACCGATTCAACACCCACGACGTCAAGTCCACACGTAGAATCAACGTCGGACTCGACCAAAACGCTTCTGGATTTCGACCCAAACTTTCCGTTGCACAATGGCAAACTTGTTCCACCGGATCTGTGGCTGCTTCAAAAGCGCAATGATCAACTCGAAAAATTGCGTCTGCGCGAGGTGTCACGGAAGTCAGACATCGAACGATACCGGATGCTTAACAGGATCTACCATAAAGGGTTGACCAACGTGCTCGATGATTATAAGGTAAGGCGTTTGAAATCAATGTCGCACTCGATGGAAATACTTGAGGACTATGATTCAAGATCGAATACACACGAGGAAGTGTTCGCAGATTTCCGTCGGTACCAAATTGCCAACAGGATCTACCGACAACGAATAGACCAGCATCGAGATAACGATTCCGATTATTCGCTGCAACATTCACAACATAGTCGGCCAGATCTAGCGATGAGAAGCATCCTGGAAGGCCAAATTGAATCATTGCGTCTACGCGAGGAACACCTAAAAGCAGATATCGAAAAGAACTATACGCTCACTAGGTTCACCCAAAAATTGAACGCAGACCTCGAAAAGTCTCGGAGAATCCGGCAGTCTTACCAAGAAATGATAAACCGATCCTCCTATGATCGGTTCTCGCGCTCTCTGCCAGAAAGCGGTAAGCTACCAGAGCTAGAGCCGCAAAACACATGTCCAGATGGTCGCGGGGTGCGCATTTTTGAAATACCTTGTCAAGTCGGAGACCATTCTACCAACGCGCTTGGTGATTATGCAGCGAAGCGCAACTTTATCAACGAGAAGTATGCCCTTAGTCTGGGTCTACCAGTCGATCGGGAAAACATTTGCAAAGTCACCATCGGTAGTGGGAAACAAGTGGTGACTGCGGGAACCGCGACTGTGCGATTCCGGTTCAGTGAGGAAAGCAGCGTGCACAACGTTATCTTCCATCTCCTTCCTAACTGCATTCACAATGTGATCCTTGGAAAACAGTTCCTGAAACTCACCAAAACCTTTTCGAAAACCGAGAACTTTTGCCGTCGCGTGAAAGAGAGGCTAGTCCGCGGTATCTCGCAATTTCATTTACTATATCTTGGGGATTCCGCTCCAATGTTTGAGGGCTCCGTCAATGGTCGAGTGCAGTCTGCACTCGCTGACTCCGGGTCAAAGGTTTTGATCATGGATGAGGCCTATGCGAGATCCATTGGTGCGCATATTCAAACTGGGCTTGATCATCAAACAAGTCTGAGATTTGCTGATGGTTCGATTGCGGACACGGCCGGTATGGCCTACAATGTCGAATGGCGGTTTGGCCATGATCACCAAGGCGTATCATACGAGCTCGACTTTCATATTTTGAAAAATGCCCCTGCGAATGTTATCTTGAGTGATACTTTCCTCTTCGATACCCAAGCGTTCTCGGAATACCATCATTATTTGATAGACAGCGATGACGACTATGATGATGGCGATAAGCGTGTCTTTCTCTTTGCAATTGATTTTGACAAAAGAAGAAAACAAACGAAAGGTACCACATTGCGCTTGCCGCCAATACTGATTTTCTGACGGTCATACCTAGTGAATGTGACCTCCTATTCTCTTTCCGATCTGCAATATCTAGAGCTAGTTCACCGCGGCGAACAGGCAGACCGAATCTCCGCACTTCCGGGGCCCGAAAGGGTGATAGCGCAAGCCACCGAGGATGAGCGATGTGCTCAGGTGGACCAGGCGTTCGTAGATGTGCGGACAGGGAATCAACCGCAGAGCCTGCAGTTGCTTGCGGACTCAATTTTGTCGCAGATGCAATTGAATCTGTCTTCTGCTGTCCCGACCGAGACTCGAATTCTTGGGTCGAATCAAACAGTCAAAAAGATGTTCTTGAGACTGTCCATTGGATGGAAACGCGGGGCGAAGATAACCAGCCCATGCTAA	Ps.00g026000	0.7	0.201417	0.287574
9397	Expression Difference	756	Ps.00g090740-v1.0.a1	ATGTCTCAAATGACCCACGGCAGTGGCGATGATGCCTTGAACAAAAATTCCACAGAATCAAAGACATCGACCTGTGACAATCGCATTCACCTCCTTCTTGCGGCAACTGGTTCAGTTGCGACTATCAAAATAGCCAATATCATCAGCGCCCTCTCCCATCATATCCACAAGCTCTCGATAAGAGTAATCCTCACCACCAAAGCCAAGCAATTCCTAGCCGGTCAGTCCGCCGAGCAGCCCACCGTCTCGTCCCTCATTTCCCTCCCCGGTGTGGAAGCCGTCTACGATGATGAGGCGGAGTGGGGGCCAGAGCCTTGGCGCCGTGGTGTTGATATCTTGCACATCTCTCTCCGACGCTGGGCAGATATCCTTGTCATTGCTCCTCTTTCCGCAAATACCCTAGCCAAGCTCGCCAATGGACTTAGCGATAACCTATTGACCTCTGTGTGTCGGGCCTGGGATACCGATGGCCATGTTGACGGGAAACGAAAACGGATTGTAGTTGCACCGGCCATGAATACGGCTATGTGGCGGCACCCAGTGACCTCTCAGCATATCCGGGTGCTAAAGGAGGAATGGGGCGTCAGAAAAGATGAGAGCAATGGAGAGGAGGTGGGCTGGTTCGAGGTTCTACAACCGCAGTCATCCAAGGTTTTAGCTTGTGGGGACGTGGGGAGTGGCGCTATGTTGGAATGGACCGAGATAGTCAAGGTCATCGAAGACAGGTTAGGGTTGAGTGATGAGAATCCATCCTAG	Ps.00g090740	0.35	0.445748	0.287687
9398	Expression Difference	5524	Ps.00g027290-v1.0.a1	ATGCCAAGTTCACAAGCCGACAAATCTAGGCAAACTTCGAGTGGAAAGTCATTCTTCGGCCGAAAATTGTACAAAGAGAAACCGACTGAGGAACGATACGATAATTATGCTGGTTCCTACGATAGCCTGGCACCTCCGCCAAGCGCCGCCGGCTCACGCTCGTCCCGCCATTCAAAGCGGTCTTCGATTCAATCTGTCGACTTGACCCATGATTTGGACCCAAGCAGTATCGCACATACCTCAGGCGTCATCACCTCCATCCCCTTCGAAAGCCTCCCCACCGATACTAGGACCCCGATTCCAATCGACAACATGGCCCGCCCTGGCTCATCGCGCCATGAGCCTTCGCCCAACCATCTGGGTAAAAGTGGAGGTGATTTTCATCAATATCCGACTGTAACCTCTACGTCTGCGCCAAATGGGTACGCCCCGCATCCTTCTGGCCCTCGTCCGCCCCCGCACGGCTCAAACAATACCCTGACCAGCAGCAACTCCGGCGATAGAGGTACCAGACAGCAACAGCAGCAGCAGCAGCAGCAGCAGCAATGGGGACGACCAGGCAGCTCCGCAGCGAACATTGGGCCTAATTACAACTCCTCGTCTATTGATTCGTCCTCCAACTCCCGCACCTCCCTCGACCAAGCCAGCATCTACTCCTCTGTTTCTTCTAACACGCGCGGTTCGAGCTACTTCTCCTCGGACAATTCCTCTCGCACTCTCACAACCTCGCATTCTAGTGACCGTACTGCTATGCCTCCCAGCTCCAGCTCGGGACGCTTGTCAAATGCGGGATCCTCTCACCAGAACTCTGTACCCGCCGCCGTCCCCCGGCAACAAGATAACTACCTTACTCGACCGAGAGATGACCGCATTGTGGACCAGCTGTTTCTAGAGCTGATGCAGAAGCGAGGATGGCAAAATCTTCCCGAACAGGCCAAACGGCAGATGTTGTCGTACCCCGCTTCAAAGAAATGGACATTAGTACATCAGGATCGCTTGACAGAGTTGCAAGGAGAGCAAAAAAGACGACAAAATGCGCGACAAACTCATGGCCACGACGGTTTGTCTGGTTTGCTTGAACGTGCCGACGAAGAAGGTAGCCCGGAGTGGTATGTGAAGAAGGTGATGGATGACACCATTACGTCCAAGCAGCTTGCTAGTTTAAGTGTCAGCTTGCGGACACAGCCAATCAGGTATGTAATGCCTCTTTTCTCGATCTCGTACATATCACTAATAACTACACAGCTGGGTGAAAGCCTTTGTTGAAGCCCAAGGTCAAATCGCTTTAACAAATGTTCTCTTGAAGATCAACAGAAGAAAAGCCTCTGGTCCTGTTCCGGCTCCCCCGACAGGCGATAAGGATCTAGACCGGGAATACGATATTGCCAAATGTTTGAAAGGTCTCATGAACAACAAGTATGGCGCAGACGACGCTCTAGAGCATCAAAATGTGCTAGTTGCCCTCGTCAGCTCATTATCATCGCCACGCCTGAATACTCGCAAACTTGTCAGCGAAGTCCTTACTTTCTTGTGCCACTGGGGTGATGGACAAGGCCACCAAAAAGTTCTGCAATCTATGGACAAGGTCAAACATGATCACAACGAAACCGGTCGCTTCGATGCTTGGATGCGTATTGTTGAGGTCACCATCGACGGCCGTGGAAAGATGGGAAGTTTGGTCGGTGCCAGCGAAGAGTACCGCAGCGGAGGCATTGGCATGGAGAACCTCCTTATGGAGTACGCGGTTTCAACCATGATCCTCATCAATATGCTGGTGGATGGAGCAGAAACGGACCTCCAGCTGCGTTGCCACATTCGCGCCCAATTCACATCATGTGGAATCAAGCGTCTATTGACGAAGATGGAGGGATTCCAGTATGAGGTTATCGACAAGCAAATCGAGCGTTTCCGCGAGAATGAGGCTATCGATTATGAGGATCTCCTCCAGCGGGAGGGCAGCAGCATGAAGGATAGCATCGAGGGCGAAGTCAAGGACATGAGCGATCCCATGCAAATTGTCGATGCAATCACATCCAAGATCAACGGCAGCCGGTCCCATGACTACTTCCTCTCGGCTATGCAGCATATGCTCCTGATTCGGGAGAACTCCGGCGAGGAAGGGCTGCGTATGTTCCAGCTGGTTGACGCCATGCTGAGCTACGTGGCCATGGACCGGAGGCTGCCCGACCTTGATCTTCGGCAGGGTCTGACCTTCACTGTGCAGAGTCTGCTAGACCGGCTGCACACGGATGCTGAGGCAAGACGGGTCTATGACGAGTCTCTCGAGGCCCGGCAGATTGCTGAGGCTGCCATTGCTGAGCGCGATGAGATGCGAGCTCAGGTCGAGCTCGGCGCAGAAGGCTTGGTTTTGAAATTGCAAAAGCAAATTGATGAACAGGCTGGTATTATCGAGTTGCAACAAAGGCAAAATGAATCTTTCAAGGCCGAGGTTGCAGAAGTACAACGACTGCGTGCTCAGGAATTGCAGCGCAATGAGCTGGAAACCCGAGAACTATACCTCATGCTTCGAGATGCCCAGGATATCGCCGCTGCCAATGCCCGAAAGGCCAACAACCCTGAGACGGTGGAGGCAGCTGATCCATCCCAGATGCCCGGTATCATGGACCGTGAACGACTCATGGAACGTCTGGAACGCCAGCTCGAGCGGACTAAGACCCAGTTCAAGCTGGAGGGTAAGGTCTGGGGCCAGCATGGACCATCTGATCGACTCCGTGAGCTGCGCGAGAAGATGGAAGGCGAAGGTGATGACAGTGATGACTTTGCTGAAACTACCCGCCGAAACCTCGACCCTGGTGCTTTGGGGTCTGTTTACCGCAAGCGCAGCCATATCCCTACGATGGGCTCGACTCTGGAAGACGAGGAGGACATCCCACTAGATAGCAATGGCGAGCCGATGTACGAGAGGCCTCGTCTAGTGGAAATGCATCGTCCGCGTTTGGACCCCGCCCAGGCTACCGGTTTCCTAGGCGAGCTTACTTCCAAGCTTCCCAAGTTTGACGCCGAAGATCCCAATGCCGTTGAAGGGGAACAGGTGCCCAGGCCAGCAGACAATGAAGCTGCCACGAAGGCCATGCCACCCCCTCCCCCTCCTCCCGGGGGCAAGATTGTTCCTCCGCCTCCGCCGCCGCCGGGAGTTATGGCTCTTCCCCCACCTCCGCCGCCAGGAGGCAAGATCCTTCCACCCCCACCTCCACCAGGGGGCTTCGCTCTTCCACCGCCGCCTCCCCCGGGTGGAAAAGTTGGTCTGCCTCCTCCCCCACCGCCTGGCGGAATGGCTCTTCCACCGCCGCCTCCGCCAGGTGGTGCCAAGGGTATTCCTGGATTGCCGCCTCCACCTCCGCCCCCCGGTGGAAGGGTCGGATTGCCTCCGCCGCCGCCTCCAGGTGGTGGTGGAATGGTTCCACCTCCTCCCCCTATTCCTGGAGCCAAGGGTCTGATGATTCCCCCGCCCCCACCACCCAACGCTGCCTTAGGTTCAGGCTGGAGACCGGCATATATGGTTGGAGATGTTTCGCCGTCTACAATCCACATGCCGTCCATTCGACCTAAGAAGAAGCTCAAGGCTTTGCATTGGGACAAGGTCGACACTCCTCAGGTGACTGTTTGGGCTGGTCACGCACCGACCCCCGAGCAAAAGGAAGAGAAATATACTGAGCTTGCCAAGAAGGGTGTCTTGGACGAGGTTGAGCGATTGTTCATGGCCAAAGAAACGAAGATATTCGGAGCCAGCACTGGTGCGAAGCAGCGCACTGCCAAGAAACAGATTATCTCGAACGATCTATCCAAGAACTTCCAGATTGCTCTGTCCAAGTTCTCTCAATACCCGGCGGAGGAGGTGACTCGCATGATCATCCACTGTGACAAGGATATTCTGGACAACAATGTTGTTATGGACTTCTTGCAAAGAGATGAAATGTGCAGTATACCAGAGAACGTCGCCAAGCTTATGGCACCATATAGTAAGGATTGGACGGGTCCTGGGGCCGCTGATTCCGATCGTGAACAGGATCCCTCCGAGATCACTCGCGAAGATCAGATCTATCTCTACACTGCATTTGAGCTAAACCACTACTGGAAAGCAAGAAACAGAGCGCTTGCACTGACCCGCACCTACGAACCAGAGTACGAGCACATCTCCACAAGGCTACAGGAAGTCGCACGAGTCAGCGAGTCCTTGCGGGACTCTGTCTCATTGATGAACGTGCTCGGTCTGATTCTCGATATTGGAAACTTCATGAACGACGCCAACAAGCAGGCCCAGGGTTTCAAGCTGAGCTCCCTCGCCCGGCTGGGCATGGTGAAAGATGACAAGAATGAGACTACCTTCGCCGATCTGGTCGAGCGTATCGTGCGCAACCAGTACCCAGAGTGGGAGGGCTTCCTCGAGGAGATCAGCGGTGTTATTGGCCTGCAGAAGATTAATGTCGATCAGCTCCGCACTGACGCTATCAAGTACATCGGCAACATTAAGAACGTACAGTCGAGCTTGGACGCTGGTAACCTGAGTGACCCTAAGAGGTTCCACCCCCAGGATCGTGTCAGCCAAGTCGTCCAGCGGTCAATGAAGGATGCTAGGCGGAAGGCTGAGCAGCTGCAGCTTTACTTGGATGAGATGGTTAAGGCTTATGATGATATCATGGTCTTCTATGGCGAAGACAACGCAGACGAGAACGCTAGACGAGAGTTCTTTGCTAAGTTGAGCGCGTTCTTGGTCGAGTGGAAGAAATCCAGAGAGAAGAACACATCTTTGGAGGAATCCAGAAAGCGCACAGAAGCATCCCTCGCCCGCAAGCGAATTAATGTCAACCTCGCCAACAATACTCCCACCGCGGAGGCCGCGCAGTCACCTGCCTCAAGTGGTGCTATGGACTCATTACTTGAGAAGTTGCGTGCTGCAGCACCTCAAGCCAAAGATCAACGAGATCGCCGTCGTCGTGCTCGTCTAAAGGAGCGGCATAACGTCCGCGTAACGTCGGGCTCTAAGCCACCACCTGATTCGGGTGAGGCGGGAGAAGGCGAAGAGGGAGCCGAAAACACGGCTACTGGCGAAAACAATGACGAGAACGGTCTTCTCAGCCCTCCAGCCACCGCAGATGAAGATAGCAAGGAAGCTCAAGTGTCTGAAGGCGAAGACGTTGCCGATCGTGCCGCCAGCCTGCTTCTCGGCCTGAGAAGTAATTCCGATGCAGGCGGTGGCGAGCGCCAGAGACGGAGAAGAGAGAGCGCAGATGAAGAGCGTCGTAACCGCCGCATGAGACGCCGCAATCCCGCCACAAGCGGGAGCAAAGATAGCGCGGATGGTTCTAGTGGCCTTCCTACAGTCCAAGAGCCTGCTTCTCCTGAGCAGACAGACTCGGCGATCGCAGACGACCAGCAACTACCCAGCCCACCCAACGAGTCTCAGCCTCCGCCTTCAATTGTCGTATCGGAGCAAGGCGAGTCATTATCACAGGACCCCTCGATTGACGGTTCTCCTCACAAACCAACTGATTTGTCGGATTGA	Ps.00g027290	0.36	0.435598	0.287765
9399	Expression Difference	1923	Ps.00g067660-v1.0.a1	ATGGAGCGCCCCTCCAAAAGAGCGAGGATCTTATTAGATTCCAGTGATGGCTCAGCGACTACATCTCTAATGTCTTTACACAGAGCCATTAGCCCACCATTGCCACGAGGGTGTCCCGGACTGACTGATGGTAAATTGACTTCTGGCTCTGGAGACACTCGCCCTGCCAAATTGGTCAATTCGCCAGTCCAACTCACACACATTCGAGATTTACCGGATGGTAATAATGTCGACGCCGTCCGACTACGCGACATTCTCGGGGATCCCATGATCCGCGAATGCTGGCAGTTTAACTACCTCTTTGATGTCGATTTTCTTATGTCACAGTTTGACGAAGACGTCCGCGGCCTTGTAAAAGTAAAGGTCGTGCATGGATCGTGGCGAAAGGAGGATACGAATCGGATTCGAGTTGAGGTACGTTTGCACCGGCAAGAGTTTTGCGATTGAGTTGACTTCATCTGTTTGACTAGTCTCATGACTTATCGAGAGTTCGAAGTAGCGTGATACTAATCCGCTACTAGGAAGCCTGTTCGCGATATGCTAATATTGAGCCTATTGTGGCCTACATGCCGGAGCCTTTCGGGACACATCATTCGAAGATGATGATTCTTCTTCGGCATGATGACCTAGCTCAGTAAGATTCTTTCAGACATCATTGATCGCTATAGCCCGATATACATCTGACCAAATAACCAAATAGGGTTATCATCCACACAGCAAACATGATCCATATGGATTGGACCAACATGACACAAGCCGCCTGGCTGTCTCCACTGCTTCCCCTGCAGAAGGCAACCCCAACAGGTTCTCAAACAGACGCCAAACTTGGCTCGGGCGCACGGTTCAAAAGAGACCTCCTTGCTTATCTGAAAGCGTATGGACCTAAAAAGACCGGCCCACTAGTCCAGCAACTGGATAGCTATGACTTCAGCTCCATTCGCGCGGCCCTCATTGCCAGCGTCCCGTCCAAACAACACGCCAGTGACTCCAGCTCAGAAGAAGCTACACTATGGGGCTGGCCAGCTCTGAAAGATTTACTGAGCCAAGTACCCATCCATCAAAAAAACAAAAGCAAGAAACCACACATAGTAATCCAGGTACGTATCTCCAAACAACCCACCACGCTATCACAAATAACAAACCACCAACAAATCCAAGATCTCATCAGTAGCAACCCTCGGCCAAACAAACAAATGGCTCAAAGACGTCTTCTTCAAAGCCCTCACACCAACCAAAACCCCACAACCAACAACCTCAATTATCTTCCCAACCCCAGACGAGATCCGCCGCTCCTTAAACGGCTACAGCTCCGGCGGCTCAATCCACATGAAAACCCAAAGCGCAGCTCAACAAAAGCAACTCCAGTACATGCGTCCGTATCTCTACCAATGGGCAGGCGATGCCATCACCCCAGGTCAATGCATCGACTTATCCGAAGACGATCCCCCAAGACGCGAGGCAGGCCGCGCCCGCGCAGCGCCACATATCAAGACTTACATCCGCTTTGCGGACTCGGATATGAAGACTATTGACTGGGCGATGGTGTCGTCGGCGAATCTGTCCACGCAGGCGTGGGGCGCGGCGACGAATGCCGGGGGCGAGGTGCGCATTTGTAGCTGGGAGATCGGGGTTGTTGTCTGGCCAGATCTTTTCCGAGATGAGGGTTGTGGCGATGCTGCACCTCCATCTACATCTGATGCCCAAGCAGAGGGGGAATCCCCTGCACCGGACGCGCTGATGGTTCCTTGCTTTAAGCGGGATCGTCCTGCTGTGTCTGAGGAAACCGAGACGGCTTCTGTCGTCGTCGGGTTCCGGATGCCATATGATCTTCCGTTGACGCCGTATGGTGCGGGCGATGAGCCATGGTGCGCGACGGCTTCGCATACTCTGCCGGACTGGCAGGGGCAGAGCTGGATGGTCTGA	Ps.00g067660	0.27	0.540065	0.287787
9400	Expression Difference	3201	Ps.00g026430-v1.0.a1	ATGGGCCCCCCCTTCGCCGGTTCAAAGAAGCGCCGCCGCGAACCTCACAATGTCGACGTGAAGCTGGTGGAACTCTACGAGGATCTCGCTAGTGAAAAAGATGATATCCGACTCAAGGCTGCTCAAGCCCTAGTGTCACAATTCACTCCAGACCAGAACCCTGCCGATGAACAGATCAAGAAGGTGCTATCGAGGCTCTTCCGCGGTCTCTGCAGTAGCCGCAAAGCTGCTCGAATCGGATTCTCAATTGCCTTGACAGAGATTCTGACACAGGTCTTCTCATCGCCGAGAGAGACATCACGCTTCACCTTCTCGGATGCACTGAACCTCTGGGAGTCTCAGTCCAGTTCCTATGGCAGCGAGTCGGGACAGGTTGGTGGCCACACATGATTTTAAAACGTCGCATGCGCTAACTGGGATATCCTTTCGTTTCATATAGGAACAACGCGACCACCTTTTCGGCCGTCTTTTCGGCGCTGAAGCGATCATCAAATCCTCCGTCCTGTTCCAACCCACCGTGCCCTTCGAGCAATGGACCCAGGTCGTCGATCTTGTTTTCGAGCTTGCACAGAAGAAGCCATGGATCCGCGAAGAGTGTGGGTGGATTATTTACCAGTGTGTCTACGACCTGGCCGTGCGTCAGATGGAACCTAAGTACATCCAGTCGGCGCTGGAACAGCTCTGCGTGCGCGACCTCGCCCGGTCGCCCGAGGGTGTTGCTATCTGGTTGGCGGCGAAGGATATGTTCCCCAATGCTACCTTCCCGAGCAAGGTCTGGAAGCATGATGATCCCCTGGATACGAAGGAGCGCAGCATCATGTCGAAGATCATGAAGGAATCGGGTGCTGCGGCCAGCGACGGTGAGACTAAGGTGAACACTGCGAAGTCCTCTGGCGTCTGGAACAACAAGCTTCACTTCGCCTGGGATGCGGTTCTGTCTCGGACCAGCGTTGAGGCTAAGGATAAGTCGAAGAAGTCTCGTATGACCTTCGCTGATTTCTGGACCGAGGTTGTGGACAGTGAGTACCTATCTAGCGATTGGATGATACATGATACATATGGAACTGACAAAAAATCTCTTTATAGATGGTTTGTTTGCTGCTGCGTCCTCGGACGAGCGCAAATACTGGGGCTTCCTTCTTTTCAACAGAATTCTGAACGATGGTGCTCCGCAGCAGGCCTCTCAGATTTTCACCAAGAATCTTATGCGATGCTTGACGAACCAGCTCGCCGTGGAGGACCGGTACTTGCACCGAATGGCCGTTAAAGTGGCCAAGGCAATCCAGACCCGCGTGTCCAAGGAACCCGAATTCGCAGCTGCGGCCATCCGTGGCTTGATGGGAACCAGCGGCACGCTGAACTTCGACCAGGCTACAAAGACCAAGACGGTTGAGAAGATTGTTGCCGAAGCCAACTTCGAGGCATTGGAAGAGATTGTCCCATTCTTCGAACAACTTATTCAAAACCCCAGCACAACCGAGGAGAAAACCGCCGCATCCAACCGTCAATTTGTCGCTGGACTCCTGTTGACAATTGTGCGCTCCAAGGCTTCTGCCAATGAAGACGACGCCGAAGACCTCCAAGCAAGCCTTGAGCAGATTCTGTCCATTTTCGTGCGCTTTGCGTACTTCATGGATACGGCCAAGGGCTCCACTGCCCCTGAGCCTCCTCTCTCATCGGCAACACAAGAACTCCTGCGCAATCGAATCAACTCCTGCTTAAACAGCCTTATTTCCAACCAAAAGTTTGCTGCTACGCTCCCATATGCTGTGGTGAAGCAGATTCGCGATGCAGCCAAGTCGGGCGAATTCGGCAAGTTCATCATTGCTATCGATGAGAAGCTGTCAGAATCAGTGAAGGCTGCTTTTAAATCTCTGAAGAAGCTGTCCAGCAGGGTATGATCCCCCCCTCGTCGGTCTTTTGGCCGCTTATACTGACTACCACATAGGAGAAGAAAGAGAAGGGCATGGCCGCATTTAAGCTGCTTTACTCTATGACTATCATGCAGGTGTACAACGGAGACGCAGACGCGGTATCCATGCTTGATGAGCTGGAGTTCTGCTATACCAAGTTCCTGGGCGACAAGGAGACCAAAACGGAAGACGCCGGCGATGCCTCGGATGCGTTGGTTGAGATCCTTCTCAGTTTCGCATCCAAGCAATCGCAGCTTTTCCGTCGTATGAGTGAGCAGGTGTTTGGCGCATTTGCCAACCAGATCACCGAGAACGGATTGGAATCTTTGACCTCGGTATGTAGCCTCAACTTTTTGGCAGACATGCATTTTCTAACTAGACCTAGATTCTTGAGGCCAAGGAGAGTCTTGCCGGACAACAAGAGATGTTTGAAGAGCAAGACGACGAAGGCGAGGAAGAAGGAGAAGATGACGATGAGGAGATGATGGATGTCGACGAGGATGAGCTTGACAGCGATGTCGAGGTCGTCGAAGCCGGCGGCTCCGGCTCCGGCTCCGACTCGGACGACGACGAGGAGGAGGAGGAAGAAGAAGACAACGAAGAAGACTCCCAGGAAGTCGCCGCCTTCGAAGCCAAACTAGCCGCAGCTCTCGGCTCCCACCGCGCAGACGAAGATGAGTCCGACTCCGATGCCGACATGAACGACGATGAGATGGACGAACTAGACGACAAACTGGTGCAAGTATTCCGTGCGCGTCGCCAAGAAACCTCCCACCGCAAAGACAAGAAAGACGCACGCGAGAACATGGTGAACTTCAAGAACCGCGTCCTAGACCTGCTAGAGATATTTGTAAAGAAGAGCCACACCCGCCCCCTCGCACTGGATATCCTCCTGCCGTTGCTCCGACTATCTCGCCGGACTAGCGTGAAGCAGATCGCCACCAAGGCCAACGGAGTGCTGCGCGAGTACACGAAGGTGTGCAAGGGCAATTCGCTCCCGAAGATCGAGGACGATGCACAGGCGGAGGCGCTCTGGGAGCTGCTCCGGTCTGTTCATAAGGAGGCTAGCCACAGTGGACCTATGGGCCATGCGACTGCTTGCAGCCAGGCTAGTTTGCTTGTTACCAAGGTTCTTGTTGCGCATGATAAGGATGCCATTGCGGGTGTTGTGGATGTTTATGCTGCTACTCGCAAGGATCAACTCATGAGCACCAAGTGTCATGTGCAGCCGTCGTTCTTTTCAGAGTGGAATAACTGGTGTGTTTCTGCGAGCAAGCAGTTGAAGTGA	Ps.00g026430	0.47	0.34196	0.287967
9401	Expression Difference	1242	Ps.00g058840-v1.0.a1	ATGACGTCTCATCCCAACCATGCCTTTCCTCCGGATCCTTACTCCTCAACACATACCCCACCAACCCAGAGCGGGAGCAACCCATACTCTTCTAATCAGTCAGCGCCGGATTCACCGCGCCTCCAACCCACATACCAGTCCATGCAGTCTGTGCCAGGCTCCGAAGCCAGTTCACCAAGTCGCATTCGCGTCCAAAGCTTGTCCCATATTCAGAGTCTCGCCAGTGAGGATCTGGTGGGATCGCGGAGCTCCCACACTCCCGGAACGGGGTCACAGCAACGACAGTATGAGATTAGCTCCATGCCGGTCACGGAGATCATCGAGATGGTCGCTGGGCTTTTGACCAAGATCACAACTACAAATGATATGCATCACGAACATGTACATCGCCACATCCCGCCACCCGAGGGCACCTCCAACCTTAGCCCTCAGGCTACCAGCGTACTCGCATTCCACGGAAAGAATGTCCCGACCATCACCATCCTGAGTTACTTGACTCGCATTCACAAATATTGCCCTACAACCTACGAGGTCTTCCTAAGCTTGCTGGTCTACTTCGATCGTATGACTGAGCTGGTCAACCGCGATCAGCTCGACCACAGGCACCAACGTTGGGACTCTGCCGAGGAATCCGGATCTTCGTCCGCATCTACCGAGTCTCCGGGAGACCACCAGATGCAGGATTCTCTAATGGCAACACCTCCCCCCTCCACAGGCTTTACTGCGCAGGACTCGCAGGGGTCGAATACTTCCATTTCACCCGGCCTTTCACCTCAGTCGGATGCTGAGGCACTTTCACATTTCTTCGTCGTCGATAGCTTTAATATCCACCGACTGGTCATTGCTGCCGTGACCTGTGCGAGCAAGTTCTTCTCTGATGTTTTCTATACCAATTCGCGTTATGCAAAGGTATGTGAATCCTGATCTGACTCGTGGATCACCACTAATCATGATATACAGGTTGGCGGCCTTCCACTAGTGGAGCTCAACCACTTGGAACTACAGTTCCTCCTTCTGAACGACTTCCGCCTCGCCATCACTGTCGAAGAACTAGAGTCGTACGGGACCATGCTCGTAGAGTTCTACGCACGAGAGGTTGTGACCCAACAGCAGCAACAGCACAGAAATCTTCCCCGCGCGATTGATCCCCCAGCCGACACATACTCTGATGCCATGTACATGCGATCCCGCGATAAGCCTCGCGACCACGCCGAGTTCGGACAAACTCCGACACCACCGTAG	Ps.00g058840	0.38	0.414735	0.288222
9402	Expression Difference	2427	Ps.00g034440-v1.0.a1	ATGGCGCAGTTAAATGACGACAGTCAACAAGACGTCGATTGCACGGAGATCCTAAGCCCACAACCTTTTGCCCCTCAGGGTAAAGGCTTCCTCGTATCCTCCCTCGAGTCCAGTAACGAGTCCTATTCCGCCGATAATGCCCAAATGTCCTCCACCCAAGAATATGATTATAACTCTTCCTCGTCCTCCACCCGCCATTCAACAAGCGACGTCTTCGGCCGTGAAATGGACGATGAACTAGACCAACTGAAATCCAGAGCATCGAGTCGCTCATCGCTCTCCTCAATCCCAACATCTGTCCTCATCCACCCAGTCGACCGAATGAAACAAATGCCAGACATGGACATCCACGAAAAGATCGCCGGATACAGAATAGAAGAGTCCGAAGCCAGCTTCGGCGATTTCAACGATATCCCCGCCAACGTCCGCACTATCCGTCAGCGCGAAGCCGCCTTCCGAAAGCCGAGTTCCGTCAGGGCCATGCAGATGCACACAGAAGACGAAGCCGATGATGACGAGTATCTGACTCCTCCGCGCCGACGACAAGGCCTCCGGTCACGATCACCTGGTCCCTCGCCACTGAAACGATCGCCGTATTATTCGCCCAATGCATCGAAACAACCAAGGCCCAGGAAGGAGGCCCCGCTTGTGCTGCTGCACTGCAGCTTGCTCCCGCCGTCCATCCCAGTACCTGGAGCATCGGACCCCAGAAACCAGGATATCTTGGAAGACGAGCTACCGGCGGAATACTGGAAGCGCTGGCGGCGACTGCAGGACCGGGTTGGATCGGGCGTGTTGCGTGATCGCGGCGTGTTGATCTCACACCCGGAGGATCTGTACGATATTCTAGAGGAGCGGTTGTTGGAGAGTCTCGAGCTGCAACGACCACGTCTGCAGAATGGCCATTTTGTGGGCCGGGAGCACCATAGCTCTGGCTCTGGCTCCGAAGGAGATTTCTCGGATATCGGAGAGAGCGAGACGGACGGCGAGCAGGGTGATGAATGTCCCGACTGTGGAACTCACGTGGGACACGGAGATAGTAACCGCAAATGGGAGATTCGGGTATTTGCTGCGAACGGGCTGATGCGCGCTGGAGCTTGGGCTGCTGCGTGGCAAGATATGGAAAAGGTTGACGTCGAGGTTGGGCTTTGGTTGCCTTCTGATGTGCGCCGTGGATTGGAGAGGAGGCTTGCGGAGGAGCAGATGGCGGTTGTCGAGCACGCTCAGAGTCAGATTCCGCCGATGCAGATGCAAATGCAGATGTCTCCGCTGGTTGATGGTGGGCAGCAGGTCCCGCCGGAGATTCTGCAGTCGCCTAGACAGAGTCATGCTCGGATGATTAGTGATGTGGGGACTTCCCAGTCTGATGAGATGATGTTTAGGCAGGCTTTCCCCGAAGCTGCAGCTGCAGCTCGGGTCGACAATGCGTCGGAGATTAGACACGAGAAGGAGGAACATGAGGTTGCTCTTTCGACTCTCTTCGTCAATTATATCCGTGTTCTGGCGGCCGATAGGCGCAATATTGCCCTGCTTCTTCTCAGTGTCCTTGTGGCTTTCCTTGCCATCGGTTCTCGCCAGCAGCAAATCCCATTATACTCTGATCTTGGTTCCTTCTCGCAGCAGCCCCCCGATATGCCGAGTTTCAGCGTGTCTCCATCTTTGTCTCCTTCTGCCTCTCTTGCGAGCGATCCGTTGATCGTGAGCTCAGTTGGCTCTTTGCCGAATTCCCAACTTGTGGCTGCAAGTGAGAGTGAGGTGACTCCAGTGTCTGAGATGGTGAATTCTGCTTCTCTAACTGTTGACTCTCCTGACTTCCATGGTGAGCCTACACACCCCGTGGAGCTTACGGAGACCACGGCACCACCCCAGCCGCTGGAGAATTCCCAGGCTCAACTCGAAGAGACCCCAGATTCCTCTTTGGCTGCTGCCCCCATTGAATCTTCCGTTGTGCCTTTGGAGCCCGCGGAGTCTATGGAGACTACGCAGTCTCAGCTTGAGGACAACACGGATACTCCTTTGGATAACACTGTGGACTCTCCTGTTGTGTATTCAGAGTTCTCTCGTTCTCCTACTTACTCTGTCGAGTCTTCCACTTTGTTGGATGTGTCTGCCAAGACCACACTACCTCAATCCGAGGACAACACACAGGACACCTCGGATGAGAATGTGGACTTGCTTGCAGCGTCTGAAGAGCCCCCTTCTTCCCCAGACACGTCTGCAGATAACGAGGAGCCCCAGCTTGATAACGAAGCAGAAATTCTTTTGGATGACACTGCTGAATCTCTCGCTATGCCTGTAGAGTCTTCTCCTTCTTCCGCAGACTCCGTCGAGTCTCCTTCTCTGTTGGATGTGGATATGGAGACCGCACCGCCTGATACTCAAGTTGAAAAAGACGACCGAAGCGAAGAACACGAACAAACAGATTGA	Ps.00g034440	0.28	0.519302	0.288264
9403	Expression Difference	1432	Ps.00g039840-v1.0.a1	ATGTCAGAAGAAACAGTTAGACCTGCCTTTGAAGGCCGTGAGCGCCCACTTCTTTCCTATGGCATCGACTTTCCCGCAGCCACAGCACGGCATCTCAATAGCACATTCCAGGCTTCGCGTGTATATGTAATCTGTTCGGGGTCATTGGCGCGAAATACAAATGTGATGGACCAGCTTGAGACTGCTCTGGGGCCGGATAAGCTGGTTGGTCATTGGATCGGTATGCGGAGCCACACTTTGTGGTCAGAGGTGCTGCAGATTGCCGAAGAGGTTAGAACTGTGCATGCTGATCTGCTCTTGACTGTTGGAGCTGGCAGCTTGACTGATGGCGCCAAGATCATTGCATTAGTGGGTACCCCTTTTTCTTTCATACTTTAACTCGTGCTTTGTTTCTGTTTATATTCTTCTTGCCTCTTCTTATTCTCCCCTGGAAGCACATATATATTTATTTACTCTTAGCCTAACATTCCCCTCAGGTCCTCACAAATGAAGTCAGCACACCAGAAGAGCTTGAAACCCTCGCAGAAGGTCCCAGGAAGCGACTAGAAATCAAAGCACCAACTCTTCCGATCATTTCCGTACCAACATCTCTCTCCGCCGGCGAATACTCCAACTTTGCAGGCGGTACGGAAGACCGCTCAAAGCGCAAATACAGCTTCCAGTCACCAATTCGTGGACCAGAGCTGGTCATTCTCGATCCGAAGTTGGCGGAAACGACTCCCGATTCAATTTGGCTTAGTACAGGTGTACGCGCAATTGATCATTGTGTCGAAAATCTGTGTTCCATATCGGGTACGACCGCGACATCAGACAAACTGGCCCAGGATGCGCTGGGATTGTTAGTCCCTGGTCTCTTGGGCTGTAAAAAGGACCGATCAGACCGTAATGCGCATCTACAGTGCCAGCTTGGATCAGTGGATGCTATGGCAGCCTGTACTAGTGGTTCAATTGAATTGGGTGCTAGTCATGGGATTGGACATCAGGTATGCGATTGCTTTTCTTTGTTTGCCTTCTAAGGCACCCACAGGTACCTCAATGGACCCGACTAACGGTTCTCTAGCTTGGTCCACTGAGTGTCGGCCACGGTGAAACCAGTTGTATATTGCTCCCCGCCGTGTGTAAGTTCAATGCTAAGTACAACGCCAACCGCGAAAAGCAAGCTAGCGTGCGACAATTTCTGATTCAAGATCCGGTTGTATCGGAGGTGCTACGTGCCCGCTCGGTCACGGTGGAAGAATCTGACTTGGGCGATATTTTGGATGCTATCATCCGCGAATTGGGAATGCCTCGGTCCTTGAGCGATGTCAAAGTTAGACGGGACCAGTTGGATGGACTGGCAGAGAATAGTCTACATGACCGTTGGTGCAAGACAAACCCAGTGCCACTGAAGGAGAAGTCTCAGGTATTGGAGATCCTGGAGATGGTAGTTTGA	Ps.00g039840	0.22	0.609481	0.288346
9404	Expression Difference	2337	Ps.00g019750-v1.0.a1	ATGATTGCCGACGACCTTCTTGAAAAATGTCTCCAGATCCTGCAGGATCAAGCACTGGATGAGGAAGAACAGGTGGAAAAAGTGGAGGACTTCTTGCGCGCAAACACGTCGTTGGCGGGTACACCTTTAGAGAATGCGGTATTGGACATCCTCTGGCGCCATCGCAACCGAAACTTGCCAGACGCATCGCCTCCAGTCCGTCATACCGTGATTCGTCGCTCATCGCCTGCACCATGGCAGATGGCCCGATCATCCACACCGCTATCCCCTCATTCGACTCTAGGAACTAGCCCCGGGAGTTCCTCGTGGATGCAAAGCTCCCGTGGGCCCTTCGCGCGGCCTCCGCTATCGTCTACCGTTTCTCCGTTTACCTCTCCGCGCCCATCGCCCCGGCTTGCCCTTGCGCAGCCCATTCCTCATTCCCCAAGTCTAAACGCCTACGAGTTCTCAGACCAAAGTCAGATATCTGACTTCTATGGAGACCTTGGGGGCGATAACAATGTTGATTGGCTAGTCGCAGATGATGCCAACAGTACAACATCCTCCGCCGGCGGTATCAGCACCCCCGGGGCACTCAGTGCCACTGCGGTTGAATTTGTTCCAGATATGAGCCCACATGATATCCTGCGCACAGTGCTGGGTGACAAGCGATCAAATGATGAAATAGAAGCTGCACTGGAGGCTAATAGTTATGATCTCGGTGCCACCATTGCTTCGCTCTCCCAGGAGATAGAATCCGAGGCGATTGCAAAACAACACGAGGACGGCCGTGTTTTGGTTGGCAAGTCCATGACAATGGATCAAGTGCGCCCGGTCACGCCATTGGGTAGCAGTCGCAGCCCTGTGGTCTGTAAATACTGGCTGTCCACTGGACAATGCCTTCGAGCGGACTGTCGTTTCAGTCATGACCTAACCACACATGTGTGCAAGTGAGTATTTTTAAATATCCTGGACAAGCCAATCGTTCTTGTGCTAACAAATGTGAATAGGTATTGGGTTATGGGAAATTGCCTAGCTGGTGATGGCTGTCCCTTCTCGCACGATCCTTCAGCGCTTATCGGCAATCTTAGTGTCACGGATGGTAGTCGACCAGCTTCGCCCTCCCTGTTCCAGGTAGACGGCGGTTCTGATGCATTTCCACCCCTGCAAGCGGCAGATAACGGAGACCAATGGGCAAATCAGTACACGGGCCGCTACCCTGCCCATCTGTCTGCTTATCAAGCTAGCAAGTATGCGCCTCCTGGCCTCCTTCCTGGAATGGGCAAAAGAAATGGAAGTGCAACTCATCTCGGACGCCCGAACTCCCGACCATCTAGCCGCCATCAGAATCGGGAGTTAAATCCTGCTGCACCGTCTGTAGACGATCCAGATGCCTTCCCAACTCTTGCTGCGGTCAATGCGAAGAATTCCGGGAAAAAGCATCATGGGAAGCGGGGCGGTCATAATAACCGCGAAACTAGCTTGGGCAAGGAAAACATCCCTTCCTCTCTGGCAGATGTGGTTCGAATGACCCCATCTCCTGCCCCCGGGAAGACCAAATCTGGCACCAAAAACAAAGACACGAAGGGTCGTGAGAACAGCGCTGCAGCTCAGTCAATCCCACCCCCGCAAAATATCCCCTGGCTGGAGACAGGCACACGGGCCAATCAACAATATATCAAATACCGCACAGAGGCTATTCGCCACGGCACTGTGCGAAACAAGTTCCTCCAGAGGTAAGCTTTCAGCGAGTACTATTCCCTTCCAACACTTCTGACGATCATATCTACTAGCGCTGCCCAAGCATGGAACCGCAATGATGCACGAGCTGCCAAAGCATTGTCGTTGCGCGGTCAGGCCGAGAACGACGCGATGCGCAGGTGTCACCGGGAGGCCGCACGCCAGCTTTACGAAGAACGTAATCAGCACCTTTCTCACAAGGGATTGGACGAATCTTCGGAAGAACTATATGTTGATCTTCACGGTCTCCACCCAGAAGAGGCTATCGAATATCTCGAGAAGATCCTGCTCAAGCATGCTCGAGAAGGCCTCCGAGTGGTGTATGCCATCACAGGTACTGGCCACCACTCGAAGAACGGCAAAGATAAAATCGGCAAGGCCGTTAAAGCGTGGCTAAACGAATGGCGGTACTTATTCCGGGAATTCAGTGTACCCGGTGAGCGAGGCGGTTATGTTGGAGGGATTCTCGGCATCGATCCAACCAGTTATGACAAGTCAGCAGCCAAGGAGTTGGCTAGTGAATTGATGGAGGCCAACGCTGGCGGAGAGCCTCCCATCCTGACTATGGGCAAAATCCATTTACTCAAGCGCGAAGAAATAGAGACTCAAGATCAATGA	Ps.00g019750	0.44	0.36572	0.288501
9405	Expression Difference	1330	Ps.00g001250-v1.0.a1	ATGGCCACTACCGCAGCTTCGGCTCAACAGCCCACTGTTTTCCCTCACAGCCATGTTGGTTTTGACAGCATTACCTCGCAAATCGAGCGCAAGCTGTTGAAGCGTGGCTTTCAGTTCAATGTCATGTGTGTCGGTATGTGCTGGGCTATACCTCCCTCCCATCATAAGAATCCCAGCTAATTTCTCACGCGATAGGCCAAACTGGTCTTGGAAAATCGACTCTGATCAACACTATCTTCGCATCCCACCTGATTGATTCTAAGGGCCGTCTGACCCCCTCCGAGCCCGTTCGCTCCACCACCGAGATCAAGACAGAGTCGCACAGTACGTTGGTTATCCGGGAATCACTCTCGATGCGGAATGGCTGACGAGTGACTAGTTATTGAGGAGAACGGCGTGCGTCTCCGCCTGAACATTGTTGACACACCTGGTTACGGTGATCAGGTCAACAACGACCGATGGTAATTGAGTCCCATCATGCTGGAGCTACTAGATCTAAGCTAATTATGATCAGCTGGGACCCCATTGTCAAGTACATCAAGGATCAGCACTCGGCATACCTCCGCAAGGAACTCACCGCTCAGCGTGAGCGTTACATCCAAGATACTCGTGTTCACTGCTGCTTGTTCTTCATCCAGCCCTCCGGCCATGCGTGAGTTTACCCCGCCCATTCCTTGGCTTCCCTTCGAGCTCCTTTGGACTGACCCATCTGACCCCGCATAGCCTCAAGCCTATCGATATCGTTGTTCTGAAGAAGCTGTCCGATGTCGTCAATGTTGTTCCCGTTATTGCCAAGTCCGACTCTCTCACCCTCGAAGAGCGTCAGGCGTTCAAGGAGCGCATCAAGGAGGAATTCTCCTTCCACAACCTGAAGATGTACCCTTACGATAATGACGAGCTCGATGATGAGGAGCGTGCTATCAACGCTCAGATCAAGGTAAGCTCGACCCCGGCCGAGCTCTTATAGCTCGATATTAACCTCTAGTTACAGGACATCATTCCTTTCTCGGTTGTCGGCAGTGAGAAGACCATTGTTGTCAACGGCAAGCAGGTTCGCGGTCGCCAGAACCGCTGGGGTGTTATCAACGTCGAGGATGAGAACCACTGTGAATTCGTCTACCTGCGCAACTTCCTGACCCGCACCCACCTTCAGGATCTCGTCGAGACTACCAGCCAGATCCACTACGAGACCTTCCGTGCCAAGCAGTTGCTTGCCCTGAAGGAAAGCAGCGCCGCCGGGGGCCACACCGGTGGCAGCCGGCCCATCAGCCCCTCCGCAGACCGGGAGCTGAGCCGCAACTCGCAGCGCGCAGCCATGAACGGATACTAA	Ps.00g001250	0.49	0.322614	0.28864
9406	Expression Difference	1659	Ps.00g101470-v1.0.a1	ATGGCGCCAGCCATATCACGCACAAATCGAGTGTGGTCTCGGAGAGAAATCGAGGGATTGATAGCAGATGGGCGAAAGATAATCATATTTGGTGATCAGGTACTCAAGGCCGACGCATGGATACCATATCACCCAGGTGGCGATAAATCAATATTGCACATGGTCGGTCGGGATGGAACGGATGAAATCACAGCATTGCACTCAGAGGAAGCACAGGCATATATGCAAAAGTATGTGATAGGAAGAGTACATGGAAGATGGGAAAATTTCTTGCCTCCGATACAGGGAGGAATATTCAGAACACTGGTATCGAAGGACGACGACGAAATTGAAGATGCCAGCTCATCTGGACAATCGACACCACCATCACTCATATTCGATACTGAACACAGAGGAGATGAAGTGCGTCGGAGGCGTGTAGGCAATGATACGCCTATTTCTCGGTCTTCATCCTCTGAGTCGGAATCGGAACAATTCGAATCTGTGGAAGCATCAACATCTCACGCGATATCATCAGACCTTTCAAAATATCCTCGTCTTGATCCAATGTCACAAGATGAGGTTATTTCAAAGTACCGCCAGCTCGATGAAAAACTGCGGTCCGAGGGACTCTACCAATGCCCATATAGCTCTTATGGTGTGGAATTTATCCGATACTCGACTCTTTTTGTTCTCTTCTTGACATGCCTTCACTATTCCTATTACGTCCTTTCCAGCCTTTTCCTCGGGTTACTCTGGCACTTGCTTTCATTCCTCGTTCATGACGCCGGTCATTTAAGTATAACGCATGGGTTCCACACGGACAGCTGCATTGGGATCTTTGTTGCAGATTTCATCGGTGGTCTTTCCGTTGGTTGGTGGAAACGCAATCACAACGTGCATCATATAGCAACCAACTCGCCCGAGCACGATCCGGATATCCAACATATGCCATTCTTTGCCATCTCTCCTCGATTCTTTGGTTCCCTGCGCTCGACCTACTACGACCGCGTTATGCCTTTTGACACTGCGGCACGGTGGTTTATCAAACACCAGCATTACCTCTACTATCCCATACTCTTAATGGGTCGTTTCAACCTATACCGCCTAGCATGGTCGTATCTACTAGATCCGAAGCAATCGCCTCGTAAAGGCTCAGCATGGTGGCATCGCTACCTTGAAATGACCGGCCAGGTGTTTTTCTGGTACTGGTACGGCTACCGAACGCTATACCTCTCGATCCCGACGTGGTCATCCCGCATCGCATTCCTGTTTATTTCGCATATGGTCACCGCTCCGTTGCATGTCCAACTCACACTCAGTCACTTTGCCATGTCGAGTGCCGATGGGGGTGTCCACGAGTCGTTTGCTCAGAAAATGGTGCGGACGACGATGGACGTCGATTGCCCGCCTTGGTTGGATTTTATACATGGCGGTCTCAATTACCAAGTCGTGCACCATTTGTTCCCTCGTCTCCCTAGGCATAACCTACGCCGGGCGCAGAAGTATGTCAAGGAGTTCTGCGATGACGTCGGAATTCCTTACGTGATATTTAGTTTTACGCGCGGAAACCAGGAGGTCATAAGCAGACTAGGCGAGGTCGCTGAGCAATTGAGAGTGATGGAGGAATGCAGAAAAGTTGCTGCAAAGGACTTGATTGAGGGTCACCACAGTCATTGA	Ps.00g101470	0.4	0.400774	0.288696
9407	Expression Difference	1763	Ps.00g037440-v1.0.a1	ATGTTATTCAGTCCTACAGTTGTCCTGGTTGGTGCGCTTTCTGCAGCCTTCTTGGTCGTGCGCTACTTCGTACAGCTACATCACCACCGTACACAATCCAAAGCCCTACATTGCCAACCTCCCCGCTCAGGCTCCTCGGCTTTCTTCGGTATTCCAGGTTTTATTCGATTAACCAAGGCTGTCCGCGAAAAGCGCTGGATCGATCATCTATACAACGAATATGCCGTGCATGGAAATACCTACAAACAGACATTCCTCTCTCGCAATATAATAACGACGAGGGAGCCCGAAAATGTCAAGGCAATTTTGGCAACCCAATTCAAAGATTTTTCTCTTGGAACAAGACACCAACAATTCTACCCACTCCTAGGCGATGGCATCTTCACCCTCGATGGTGCCGGGTGGTCGCATGCGCGCGGATTACTGCGCCCGCAGTTCACCAGGGACCAGGTAAAACTTTATCGGTGGATTTATGCACGACACATGATTGACGAGAATGACAGGTCGCCGATCTTTCCATGTTGGATGACCACATCTCCAACTTAATCGACTTAATCCCCAAAGACAGAAGCAGTTTCGACATCCAGCGTTTGTTTTTCCTGTTGACCCTGGACTCGGCAACACATTTCCTATTCGGGGAATCGGTCGGGTGCATGCTTCCCCCTTCTGGAAAGACAGGCGTGCTGGAAAAATGCGCCGTCGGTAGCGCACAGGGTTTCGCCAATGCCTTCGGAACCGCTCAGGATTATCTCGCTGCACGGAGCCGCGCCCAAGGAATGTACTGGGTTGTCAACCCCAAGGAGTTCCGTGAGGCAAGTCGGCAGGTCCATGAAGTCGTCGATCATTATGTCAACCTCGCTTTGGAGTCGAAACGTAATCCCGAAAAGAAGAACGTCGACGGTCGGTATATCTTCCTCGAGGCACTGGCGGCGGACACCGATGACCCCAAGATACTGCGCGATAATATGCTCAATATTCTATTGGCCGGTCGCGATACCACGGCTAGTCTTCTAAGCTCAACGTTCTTCTATCTTTCCCGTCACCCCAATGTGTGGAACCGCCTACGTTGTGAGATCGTGGAAATCTTCGGAGATGCGAAGAACCCGCGGTCGGAAATGACTCAGACCAAGTTGAAGGATATTCCTTATCTGCGATATGTGTTGAATGAAGGTGTGTCGATGTTGCTGTGGATACTGTATACTCTTCCAATGGACACATGTCCAACTAACTTCCATCCAGTCCTTCGTCTCCAGCCTCCTGTGCCTATCAACTTCCGCGTTGCAACAAAAGATACCTCTCTACCGGTCGGCGGTGGCGCAGACTACCAATCCCCAGTCTATATCAAAAAAGGTACAATGGTTGCCTATAGCGTCTACGCCATGCACCGCCGGACGGATCTATGGGGTAAGGATGCGACTTCCTTCCGGCCCGAGCGCTGGGAGGAAAATGCTAAGCATGGATGGGAATACTTGCCTTTCAACGGTGGGCCGCGTATCTGTCTTGGTCGTAAGTTGTTGCATGTTCTTGTCTTTCTCCGAGAGTCAAAATTGAAGGCATCCCGGAATGACTGGCTAACAACCAATCTCTTAGAACAATACGCTCTCACTGAGGCAAGCTATACCGTCGTTCGTCTGATGCAGCACTTCGATACCCTCGAAAATGCGGACACCCATCCTCGGCAGGAGCCTGTTAAGCTATCTAATCTCACAATGTCGCATGATCTTGGAGTGCCTATTCGTTTGTACTCTACGGATACCATTTAA	Ps.00g037440	0.29	0.516652	0.288769
9408	Expression Difference	3270	Ps.00g067270-v1.0.a1	ATGGCCAGCAGAATGGATGTTGACTCTCCCAACGCCAATACTCCCAAGCGACTCGGGGGCCGATTGCCACTTGCACCAACCAAAGCGCAAGATCCTCGGCTTGCCGGTACTGTTAGGCAATCAGTTGATCCCCAATCGTCAAATGCCCAGCAGGCACATTTAAACCTCCCCGCAAATCCCGCTTTCATCCAGAAACCTCCCGCAAAATCACTCCCCCAAGCGCCTGTACTCTCGATACCTAACAGCGTCCCGGGCCCTACGTTCACAGAAAACAAAAGTGCACCCAGTCGCCAAGGAGCGTCGTTGATATCAGATTTGGTCAACTCATTGATCAAGGTGAACAAGTGCGAGGAAGAAAAAGAGAGGCTCCAAAAGGAAATACTTTCTATTACCAAAAACCTACAGAGGGCGAAGCAGTCTCCACAATTCCCGAGTGTCATCGCTCTCTTTCAGCAACAGCTCGACGCGGCCAAAGATGAATTAGCCAACCATGTCAAGTCGATCACCCAGCATCGATCACTCTCCAATCAGGCGCAGGATAATTTTAATTCGACATTGTCGCAGTTCAAGCCCCAACCACAGCTCGAAAACATACCTGGGAGGGTCGGCAAGCTGGATTCCACAATAAACGGAATGGCGCAAGGCCGTAGCCCAACCAAAAAAGGCGATAATCCAACGCAAGTGGATACCGAAACCGAAAGACTCCAAACGGAAATGCGAGACCGGGACCAAAATATCGCCGAAATCAACGGAAAGCTGGAAAAAGTGCAGCATGCCCTCGAGAACCCCAAAGGGTTGGAGGAGGCACTAGAATACATCCAAAAGATTGCAAACTCAGTCGCTCATCAATCTAAATGGAAGGGACAATTCACGGACAAAATGTCAAGCCTTGAAGTCGAACTGAAGACTGCCGACAAGAAGCTTGATGACAAGATTTCTATTATCAAGAAGATGGTCGACACCGTCGAGGAAGAAGTGAAAGTTTCCAACCAGCAGCTAGAGACCAACATTTCGGATCTTGGTTGCTCACTGAGAACTACGAATGAACAGCTTCAGGGCAAGCTTTCTTCCATTGAAACCGATGTCCAGTCGCTCAGTACCACGCGACTTAGACTCAAAAATAGCGCGTCGACTCGCGTTTCACAAATTGAGACTGACTTGGAGGCTCAAAGGAAGCAAGCCACAGAGCAGATTACCGCCCAAGAAATTCTTCTGGCCTCACTCAGGACCCAACAACAAAACCTTGATAACAGCGGCCGGATCTCATCAGAAACAACTCCTACTCCCCCCGGCGGGGTGCTTACAAGAGTGGCGTCTCTGGAAAAGAAAGTGCAGAACCAAGCAGACCTCCTTAACAAAATCAAGAACCTTCATCATGACGTGGATGTCATCCGTGTGGGTGAGTTGAACTCTTTACGCCAGGACCAAGAGTCGCGCCAAGCGTCATTTGAAACCAAACAAAACGACACTTTAAAAAAGATGGAGGGCCTGACCAGGAAATCCGAGGAAATGACAAACACTCAGACGACACTCGATACGACCCTTGGCCAATTTAGGGTGTCCTTGCCAGCGAACTTTGAGAAAATCAAACAACATGTTCAAAGAGGGCTAGATGAATTTGAGACCCGCCTTGCTCCAGTCTCCGGCCTTACTCAAACTCTAACAAAGTGCGAGAGTAAAATCGACACTGTCAGCAGGGCCATTCGCTCACTAGAAACACGATACTCCAATATCACTACAGGCGACTTGGTCAATTCCATGGCACATGCCATGCAGCAAATGTACCCCTCTGTTGATCAACTGAGTCAACAATTGACGGCCTACCGAACTGAAGTTGAAGCTAGACTTTCTGCACTTAAGAAAGACGCAGATGCGTTCAAGGTTGACACAGAATCGTTCAAGGCAGATACGAACCAATTCAAGGTAGATACACAAAATGCTCAGGCAGACGCACAAAAAGTCCAGCCTAGCGCAGAGAGTTCTGAAGCAGCACAGGTCTCACCCGAACAGCTCCAGAATTTGACTCAGATGCCGATTTTGCTCCAACAGGTCAAAGACCTCTCCGATAAGCTTGCACCGATCGAAGTGCTCGTCAAGGAGCATAGTGATGAGTTGCAGAGAAACCTTGAACTGCGGAGCGAATTACAAAACCAAGTCACGGCTCAATACGACACCATCGAAGGCATTTCTGAAAAGGCCGATGACCAGGGTGCAGAGATTGGAAACATCACCGAGTCCACGCGACATATCAGTCCATTGATTGAGAAGGTTGATGCGCACATCTCGCAACTCCAAGAGGTTCGACAAACGGTTGATGAGCTAACCAAAGGCGCGGCAAAGACAGATGCTACCGCGAGTGATAATCGTGACAAGATCTGGGCACGGCTGGAAAAGCTGGAAAGTCGGGGCGGTATCGAAGATAAAGTTCTTGACGAACTCCGGGAACAACTGAAAGACATGGAAAGCCAAAACACCACAGCGGATCAAGGTCTTGACGAAGTCCGGAAAAAGCTGCAAGACCTGAAAGATCTCAACCCCACGGGAAATAAGAATTTTGGCAAACTCCAGGATCGGTTGAAAGCTCTTGAAGACCGGGGACCGCCGGTTTCGTTGGAGAAATTCAATGAGCAGGGGGATGAGGTAAAGATGTACATTAAGCGCCTGAGGAGCGCTGAAGACATTTTCAAGGCGCTTGCAGGAGGAGCTAAAGTTTCTCATGTTATCCGCAAAATGGAGGAGGAGAGCACCGATAGGAAGGAAACTCCCCAGCCCCAGCCAAATGGTCATGCTTTCACCCCAAGGCCGACGGCAACACCCAAGACAGTTCCCATGGGCCCTACTCTAGGTATATATCAGCCGGTCCAGTTCAGCGTGAAGGGCCAGGCCGACAATTCTACGGCAACCGGTTCGAAGTCCAATCACTCTGCAACGCAAGCTCGTCAGCCCTCACAAACACCCAGCGGACCCAGTAATCGTCATCCGTCGCCATATTCTGGCAAATCCGTTGAGCCCCTTCAGGTTCAACATTTGAAGGGAAAGCGACGGGTGTCCTCTGTAATGGACCCTGATGACGAAAGAAACTCAACCGAATCCTCTTCGGTGCTCGAGTCCTCACCGGCTCCTAGCTCTTCTGCCCCGGCATCTATTACTCAGGGCTCTACCAAAAAGGAAAGGAAGAAGGCGAAGAAGAAAGCGGAGCATGCAGAAGAGAATTCCAAGGCTTCGAGCAGACCTGGCAAGAAGCGAAAGCGGAACAAGCAGGATGCTTGA	Ps.00g067270	0.27	0.541142	0.289221
9409	Expression Difference	4592	Ps.00g079510-v1.0.a1	ATGGCTAGCCCGTTTAATCCTTCTGCGGGCCGTGGCCACAGGGGAGGCGCGCCTGGCGTGCAAGGCTCGACGGCGCGGGGAAGAGGTGGGCATACGTCAACATATGTACCGAGAGGGTCAGGTGCGCCTCGCGCAGCGAGGGCTCGAGGGCGTGGACGAGGGTCGATGACATGGACGGCTCGTGGCCGTGGTCGCGGCGCAGGCGCTGCAAATCACACCGCGAATGGACCCCAACAACCTGCAGAGGGTCCCAAGCCTGGTGTTGTCAACTCGCCATTTGCGCAATCAAATCAGCAAAAACCTGTCGCATCGCCGTTTGGTGCTCAGCCCGTCCAGCAGTCCCCATTTTCCAGGGTCTCAAACAATGCTTCGGCTTCAAACGTCGCCAAAAACCCATTCGCTCAACCGAACATTACGAAACAACAATCCTCGGCGAAATTTGTTGGCGGGGGATCGAATGTTGCCGCGTCCATGGAGCATGCATCAACGTTGAACACTTACCAGGAACGCTTTGACAAAGTCAGTCCCTACTTCCTCGAAAATGCACAACACGACCACCGAGCTAATCAAATTTGCAGCTGAAAATTGATCAAGTGAGACAGCGCGAACGGGCGATCAAAGATGGCCAGATGGCGGACCCGAACCAGCCGACTTCTTTGAACCAGGCTATCACACCCGTAGGTACCTGCACCGGCATGTGTCCCGATTTCGAGAGGGTGGAGCGGATCGTGCAGAAAGCAGTCGACAAGTGCGAAAAGGTAATGGCACGCCTGTTGCTATCATTGGCGCCATGCTAACACGACTTTAGTATTATAATCCGGCAACGAACCAGCTGGAAATCATGGAAACCAAGATGGTGAAACGCTTCCGACGTGCGGCAGCTGGAAATGACGAGCAATTGCCCTCGGATATCCGGACACCAATGACACTTTTACAAACCATGAACTATCTCATCCGCTATGTTATTAATGGTGGTGAATCGTTGGCTGTCATCCACATGTTTGTCTGGAACCGGACACGATCAATCCGGAACGACTTCTCAGTGCAGCAACTTACACACGAAGAAGACGTAAAGACAGCGGTCATTTGTTTGGAAAGGATTGCGCGGTTCCATATCGTGTCCCTGCATCTTCTTTCAAACCCGTCGAACACGGAGCAATTCGACCGTCACCAGGAGCGCGAGCAGCTCAACAACACCATGCTCTCTCTCATGTACTATTACGATGACAACCGCGAGCGCATTCACTTCCCCAACGAGGACGAGTTCCGCGCCTACCACATCTTGTTCTCGATCCATGACCAGCGGCCTGACCTGGAAGCCCGTGTCCAGAAATGGCCACCTGCCCTACTCGCTTCACCTCGAGTGCAGGTGGCATTGGAACTCTTTGCTGCTGCCTGTAATACATGGGAGCCTCAAGGTGCTCTGGATTCTCGCCGACCGAACGCAGTTGCCCAAGGATTCTACACCCGCTTCTTCAACATCATCAATTCCCCGAGTGTGTCATATCTGATGGCCTGTGTGGCTGAGGTATACTTCAACCACATTCGTCAGACGGCAATTCGTGCAATCTGGAAAGCCTACTGCCGGACTCCATTGTCGCAGCAATCCAAAAATGACCATTGGACCGTGGAGGAATTAACCAAGGTGTTGCACTTTGATGACGACGAGCAGACAATTGAATATTGCAATGCACAGGGCTTACAGTTTGTGGAGAACGCGAGTGGTGGACTCTATCTCAATTGGGGTGATCGCCCAGTAGACTCTGTTGGTAAGTGATTTTAAACGACAACCTCATCTCAGCCAAATCTGGTTCCCTTTCATTTCCCACCTCGCCCTTGACGTTGCCCCAAGTTCATGATACCTTCAATCCTATATATACCTCTTTGTTTGTTTTGTGGCTAACAATTCCCCAGACTTCGCACCTTCATCTGACCACTCTTTCTCTGAAACCTACGTGGAGTCGAAGCGCGCCGGACGCAGTCTTGTTGCCGTCATTCTCGGCATGAACATCAGAGAAGCCGCAAGGATGGGCATGATAGATCGCTCCCAGTTGCCTGAAAAGATTGAAACCCTGCCTGAGGCTGAGGCAGAAGACGGGGATCTCTTCGTGAGTGATATTGATAATCAGACGCCCGCGCCTGTGGTTGAAACACACAACGCTTTTCTTCAGGACACATCTGCTTCTGAATTCCGGATCGCTTCTGAGTCTCAGAAATCTTTACAATCTACTCCTGCAAGTTCGCCTTCACTTTTCCAGTCAAATGTACCGCCCGCCGCTTCAAAGCCGCCAAATCCTTTCGCGGCGGCCTTTCAGCCGTCTAAAATGGCATCTCCTCCCTCGAATCCGTTCGCAACTTCAATCCCCTCCACCACTGTTACGCCCGCAGCGCCGTCTCCTTTCACTTCTTCGCCAAATCCATTCTCGTTCCCAAAGGAACCCGAAAAGACCGACGCCTCTGCTCTGACCACTACGCCCTCGCCCTTCCAGACAGAACCCCCTCCTTCTCAACCCGACGCTGCCGACAAGTCAGCGGTTTCGTCTATTAGCCCTCCCGGGCCCTCATCGTCTGCTTTCACCTCTACTTCTTCTTCCATATTCTCAAAACCAGCGTACGAAAACCCCAAGACGGAGACGCCTGCAACGACTCCGCCCGTGCCTACTTTTTCAAAGCCCAATTTATTCCCTCCTGCACCGTCGACTACAGACAAACCCGCCTCCGTGTTCCCGAATGGCTCCGGCTCTGTGCTACCCTCTGGCACGGGCGCTTTCACTGCGTCGTCCCCATTCTCCTTCTCCAAGTCATCAGAGCCAACTCAAAAGACGGAGACACCGGCGGCAGTTACCACCGCACCCTCCACGCTGTTCAAACCCATAACCTCACCTCCCGCTTCGTTGGCTGAATCCAAGAACCCCTTCGCGGCTTCGACATTCTCTGGCGCTAACCCCTTTGGTGCCACAAATACCTCTGCTCAGTCTACGGCGAGTAAGACCGATGCCAAAGCCCAGCAAACAACGATCGCATCGAACAACCCATTTGCGCTTCCCAACGCTCCACTATCTTTCCCAGCTGTAGGTTTGGGAAACACTGTTAACCCTGCTGCTTCATCTCCATTCCAAGCCCCCAAAGCCCCAGAGACAGCTATCGAAGCCAAGGAACCTGCACCTGCGTCGAGTTTCGGTCAGCCCTTCTCGCCGTTCTCTGCGAACAATGCTAGCACCATTTCAGGGTCTTCGAACACGGCTGCAAGCCAGTTTCCAGTCTCCGGCTCAGTCTTTGCAGTTCCCAAAGCACCGCAGCCAAGCCAGAAAGCAGACATCCCAGCAACTACTGCACCCACGCCCGAAAACCCACCATTGGGGTTGTCCCCGTCTTTGAGTAGTTCACAATCGCCCAAGCTGAGTGGAACTTCGGTATTCAGTCAGTCTGCACCTGCACAGGCCCAATTACCTGGTCCACCTCCTATCAACGGCTCCGCTTCGATTTCGGGCACGCGTCGGCCTGTTTCACACACTCACGCGGCCGCCTCTTCGCCTCCCCGGACTCTCTTTGAAGCACTTCGGCAGCCTAAAATATTTGACACCACATCAAATGCATACTCACCTGAAACGGCAACTACTCAGCCGCCAGCACCCTTGTTCCAAACCCCGGGACCCTCAGCGGTGCCAGGACAGCAAGCGTCGTTGAAACGACAGCATGAAGCCACCAATGCAAATGCATCACACCAGCGCAAGAGGCGCTCCTCGCTGAAAGGAAAAGCTCCTGCTGCAGCCTCTGATGGATCATTCAAACGGTCCGTGCATTTCGAAGAGGAAAAGCCTCTGCCACAGGAATCGCAAGTGTCTTCGGTGCACAAGAAGTCTAAAGTCCATGAAAAGAAGCGAATTCTGGATGAAAAATCCGAGCCCCAACCGGAGGAACATGGTCCGAGTACTAAGGTGCCCAAGGTTTCCACAGAGGACGAACATGTCCCTTTTAAGTTCTCTGTCTACAAAGCAGAAAACCGCCCCATGCCGAAGCTCCCAATCTTGGAAAAGCTGGAAGAGAAACTTGCACGAGCCAAGGCCTTGTGCGAGCCAACGCGTCTTACTGAAGAACAACTCCAGTACATCGAAGAAGCTCGCCTGAAACGGGCTCGCCAAGTCGATGAGGACGAGATTGCCCTCTCCCGGGCACGGATCCTGGCCGAGAAGTTGAGAACTGGCCCTGGAATCTTTGACGGTTGGACTGGACAAATCCGAGAGCCATGGCACGACCCAAACTGGAACCCCATTGCCCGGATGGCAGAAAAGTATCGCGCCCGAAAAATTCCCCAGCCAACCTCACATGTACCCCCGCCTCTGACACTTAATCGCACTGCCAGAGGATACGAGGTCGCCTATGCCCCTGATACCCCAAACCGACCTATGTCCCGCACCGAACAGCGTATCCGACACACTGGTGCCCGTGGATTGGCACATGTGCCCCTGGATTTTGAACGTCATAAGCGAGAGAAAGAGGAGATGGCTAAGAGCAAGAACGGAAAGAAGGAAAATAACGACAAAGACAAGAAGAATGAGAAAGAGAAAGATGTGTCTTCTCACGGTGTTTAA	Ps.00g079510	0.26	0.555358	0.289253
9410	Expression Difference	1340	Ps.00g030770-v1.0.a1	ATGAATGGACATGGGACTGAAGTTCGGACTGGGCGCACATCCCCTCCGGCTGCTCCCTTTGGATGTGAGTTGCCCCGAGCATCATTCTGTACTGTTCCTTCTCTAACCCGGTTCTAGACTCCTTTCTCTCCCCCATGGATACCCCCTTTGAACAGGCACCTGCTCTTCCCCCAGGGCCTTCTCTTCTTGATGATAATGAATCCAACATGCTCGACAACTTCTTTACTACCATGAACGCAAACCACTTTACGAATGATTTCTGGATGCGACAAGAACATAAACCCGGGGCACCTAACTTTGACTGGTCAGGTGAACTGCCACCCAACTTTGAGGGATCAACCACGTCCCTATCACAGCCTGCTTTTCAGCAGCATGGGCTAGGAAAAGCATCCGGGGGAATGATAACAGACAACCCCACAAGCTCGGATATCTTCGCTGCAGCCTCCATGCTCTACCACAGCGGTCTAAACGGATCAGAGTTGGGATCTACGTTAGCACAACAGACTTTCGCGGGACACACTCTCCCTGCCCTTGGGACACAACGAAAAAACAATTCACATACCGGCACTACTGCACATGGTTCAACTTCATCTCCACCCCGGGCTGATGTACCGATTGGATATCATACCTCGGAGATGTTTTTTGACGTCCGTGACCCCATTCCCGCAGACCAACATCCATCAAGGAAGGTCCGCAGTTTGCGATGGGGCTCAGATGCTAGTTTTATGGATCAAGGCTATCTTCGCCCCCCTGACCAGCCCGACGAGGAACAGCGGACAAATGACCTGCTCGATCATCTCGGGTGTTTCGAGCCACAAAGCAGTGCAGCAAACACACGAGCACCTAGTCCAGAACGCATGGTTGGGGCTCCTCCTCAAGGTCCCACCTTCCGAAGTGGTGCTATCCTGGACGAGAGCTTACACCCTCGGAAACGCTCAAGGGTTGTGAAAGAGGAGGGCGACGAATACTCCGATGACGATGATGCACGACCTCACTCAAGGAAATCTAGAGGATCTATCAGCAAAGGCCGACGGGCATCAACAGACATGTCTCGAAAAGCCCGACTACAGCCAGGGTCCAAAGCGGCACGAGAGAATCTTACAGAGGAACAAAAGCGGACCAACCACATTCTTTCGGAACAGAAACGCCGAAATCTCATTCGCCAAGGCTTCGAGGACTTGTGCACCCTCGTCCCTGCACTCAGAGGCGGCGGGTTCAGCAAAAGCGCAATGCTCACTGGAGCTGCTGACTGGCTCGAGGACCTTCTTCATGGGAATGACATCCTCCAAACCCAATTGCATGACTTGAAGGGCATCAATGGCTTGGTTATGCCGCGTTGA	Ps.00g030770	0.36	0.434424	0.289292
9411	Expression Difference	2278	Ps.00g110800-v1.0.a1	ATGGTGACTTCGAAACGTTCAAAACGTTTGAAACGTTTGCATCGGTCGAGCTCCGCAACCTCCGACTGGGACTCCGAGGCCGACGAACTGCAAATCGTCTGGCAACTTCACTTGTTTGCTGCGGATGATTATTTGGATAGCATGGCCAATCCTCCAGAATCAGATCGCAGCCGGAGTGCTCGATGGTTGGTTCCGTTTTGCTTGGTCTTGATTCCTCTCTGGGTGAGTCTTGTCAACAAGGCTGTCCCCGAACCCTACCTCGACGAAGTCTTCCATGTCCCGCAAGCACAAGCATACTGGTCGCATAAGTGGACGAAATGGGATCCGAAGCTCACAACACCGCCGGGCCTGTATTTGTGCTCATACATCATCTTCGCTATTGTGCTGCTGCTACGCGGATCCCCGACAAAGCTCACCCCGGATGTCCTGCGCATGACGAATGTCGGTGCGACAACAGTTGTTTTCCCTTGGAGACTGCAAAAGTTGCTTGATACCCTACAGAAAACGACAAATACTCGGCCATTGGGAGCGAACGTGTCTCATACCGTGCTGAACATCTGCTTGTTCCCCCCGCTGTTCTTCTTCTCTGGCCTCTACTACACCGATGTTCTTGCTTTGCTGATTGTCGTGGAGGCATACAATTGGGACTTGAAGAGAGACGCAGAGAGAGACCAGCAAACCGATTCCGGTAACGACACGAAAAAAGCGCCTCGCAATGAGATTTTGGAGACATTGGGATTCCTGGCTTTCGCGCTGGCTGCACTGGTTTTCCGACAAACCAATATCTTCTGGGTCTCGGTTTTCCTAGGTGGACTCCAGGTGGTACGCAAGATTCGAAAATCTGCCACGCCCTGCATGTCATCCAAAGCGGCAACTATCGTGAAGCAAGGCATGCAGAATGAGGTGTATGATCCTCTCGTTTCGGAGGCTTCCTTGGAAGGTAAATTGATCTGATATGAAGCAATCAGGGGGCCATGCTAACCCAACATCTAGATTACCTGAAGACCGCTATTTCACTTGCGACTGTCGGCCTGAGACAGCCTTTCTCTCTCCTCGTTTCTCTCATTCCTCACATCATCGTCCTTGCGGCCTTTGGTGCATTTGTACTTTGGAACAACGGAGTCGTCCTAGGTAAGAGTGACTTGTGTTATTATATCAAATGCGATTTTTTACTGACAGCTGCTATTCAATAGGCCACAAGGAGTTCCATTCCGCGGGTATCCACCTGGCTCAGATGCTCTACATCTGGCCGTATTTCACCTTCTTCTCATGGCCGCTTTTCCTCATTCCCCTGATCAACATTTTGGCCCCAAAGCCGCTTCCTCAATATTTGAACCTCGGCTTTCCGCCGAAACAGAGGAAATATCCCAAGCTCATGGCAGCCCTAATTGTGATCCCGCTTATGCTTGCCGTGGTCCACTTCAACACCATTGTGCACCCCTTCACCCTTGCTGATAACCGCCACTATGTATTCTACGTGTTCCGAATTCTTTTGGTTCACCCAGCAGTCAAGTATGCTGCAGTGCCGGCCTATTTCCTCTGCGGATGGGTCGTGATCTCCGCATTTGGATTTACCACCATCCAACGTCCGCCCAAAACTTTGCGAGTTCAGAAATCTGCCCCAGCTGTGCCCCCGGCTCCAACTCTGGCTCCAGCTCCAACCCCAGCAGCTCCAGCAGCTCAAGAGCCCAAACCCACCAAACCTACTGTGCGCAAGCCTTTAGAGGCGCACCAACAACCACCAAAGGGAACGAAGAAGCCCAACCGACCCATTAATAAGAAGACCAAGAAGGCCGATCCACCAGCAGAGACCAAGGCGGCTGAGCCAGTATCAGAGACCAAGAACAGTGATCCATCTCAGCTGCCAGCAGAGATTACGGATCCAAATGATCCCGCGGTCCTGGCCAGGGTCCAGCAACACATCTCCACGCGGCAGAGAGAATTACTGGAGGCACCACGCGTTAGCTTTGTCCTTATTTGGCTGGCCGCTACTTCTCTTTCGCTCATCACAGCACCCCTTGTTGAACCCCGCTACTTCATCATCCCGTGGGTTATGTGGCGTGTGCATCTTCCACCTCTGCCGTGTCTGCTCAGGGACCGGGAGACTCGTCCCCGCACAGAGGAAGCTAAGCGCCGCTCTGACCTCATTATCAACACCCCAAAGTTCGTGGAGACGGTTTGGTTCTTGACCATCAATTTCATCACTGGGTATGTCTTCCTGTACAAGGGCTTTGAGTGGCCGCAGGAGCCTGGCAAGACTCAGCGCTTCATGTGGTGA	Ps.00g110800	0.39	0.410167	0.289325
9412	Expression Difference	888	Ps.00g023780-v1.0.a1	ATGGCCGTCCGGGAATCCTGGTTCCCGAAGGAGCTACATGAAGGAAACAAGGTCTCCCTCGACAAGCCCACCCCCTCGCAATGGGTGATCGGCAAACCGGTCAATACGCATAGCTACCAAGCTGATGAGATGCACTATGACTCTTACGCATGTGCTCAGTTCGAATGCCATAATGTTACCGATGGGAAAAGGGCTTTATGCGTATTTACGTTCAGGTTCCACATACCGGTTATGACCACGCGGCCAAAGCTACCCTCGCCCAAGAAGCAACCAAATTCACCCCTCCGGAGCTAACTGCATACAAATTCCTCACCTCCAATCGCTCGCAAAATACGCCTACACTGCTAGCATACAAAAGAGGCACTCAACCGACCGAAGGACCAGTTCCTGGTGGACATGTCACATGGATTGTATGGGAGAAGGTGCCTGGAAAATGCCTAGGAGATTACAAATATGCCTTTGTGTACTGGGATATGATACCTGAGCAACGAAAGCGTGTCCGTGAGGGCTTCCTTCGAGAGATTCGGTGAGCAAACAATATCCCAACTACTATCGGGTACCTTCGGAAGGCTAACGATATGATGATCATTAGTAATATCATGAAAATGGGATGTTTCCCCCAGAGGCCTGGCCCTTCTAACTTGATTTGGAACGCGAGCTCCGGTGCTCTGTATGCTGCTTCTTCTTCTTATACTCATGGGTATTCAACTAACATGTCGCTACAGGTATTTCGTTGGTTTCCGGGATTCGATGCCTTTCAAGCCCAAAGAAAACTGGGATGAATTCTACGAATCGTGGTTGCCGGATTTCGATCTTGCTAAGCCTCCTCAGATAAATTTCGACTGGAAAATAGATTACAGAGGTAATATGGACGGCTGGAAACTTTGA	Ps.00g023780	0.29	0.517131	0.2896
9413	Expression Difference	495	Ps.00g113720-v1.0.a1	ATGTCTGCTCTGGTCCATGACTCGCCCGACCGAGCCGTCACGGCCATCGAGCCTCTGACAGGTAGCGACAATTTCGCAACCTGGAAGCGTCTCATGACCTCCTGTCTCAAAGCAAGGCAGATCTGGGATGTAGTGTCGGGCGACCTTCAGCGTCCCGATTGTCTGTTCAAGTACAGCCAAACCCATTACGGCGGATATCCACCCCTTGGTGGAGCCCCACTTCAACGGGGCGGTGAGGCAGCGCGCTCGAAATGGAGGTCCAGGCGTTCGAGCGCCACCGTGAATGGTCGCGTCGCGAAGCCGAGGCCTTACCATACTATTTTCCGGTACCTGTCCCCCCACATTAGCATTCATGTCGCGGGACTAGAGACGTCCCGTGACCTCTGGAATGAACTTGAAGAACCGGCGAACGGAACTCGCCACGTTCTGCGAGCTGTTCGCCCAGCTTCGCGAAACCACTGGCGAGCGCTGCGGCAGTGCGCGCGAATTCGTTGA	Ps.00g113720	0.16	0.694287	0.289683
9414	Expression Difference	2755	Ps.00g093740-v1.0.a1	ATGCCTGGTATCTTGCCTATGAAAGTGATCAAGGTCGGCGGAACTGGCACAACGAGCCGGATTGCCCAAGCCTGTGACCGATGCCGAAGTAAGAAAATACGCTGTGATGGTGTTCGACCTTGCTGCTCGCAATGCGCCAACGTGGGCTTCGAGTGCCGCACCAGCGACAAACTGAGCCGCCGCGCCTTCCCACGTGGATATACCGAGTCGTTAGAAGAACGAGTCAGGAGCTTAGAAACCGAAGTTAAAGACTTGAAGGACCTGTTAGACGAGAAAGATGAGAAGATCGATGTCTTGTCCCGGATACATTCGTTTACGCCGCCGCATCGAGCCACCTCCGCGAGGTCTCCCTCTGCTTCTGCGACAGTAAAGTCGAGCACTTCGGCTTCATCGGATGGCGTGTTTCATGTAGAGCGATCGACGACCCGACCATCTCAGAGGTCGCAGAACCCTTTTATTGGATTTTCCAGCACCCAGGGCTTTGCTGGTATGTTATACCTTTCTCATTGCAAATGACAACAATTAACTTACATTCGCAGATGTCTTTACCAGCAAGCTTGTCAGTGAGGGTAAATCAGCAACAAAGGTTTCCACAGAGGCGCTCACTGCCTTGTCTACCTCGGTAGTCCAGGGAGTTCCTAACCAGCCTGTGACAACGCCACCGCGCTTGGTGTCGGACCAGCTGATCAACATCTTCTTCCAAGAATGGGCGCCGCTGTACCCTGTCGTACATCGTCCGACCATTCTGAAGGCTTATGAGCAGTATCTCAACAATGCCGAAACTCTCCAGCGCAGCCCGCATGTGATGGCGCAGTTAAACCTGATTTTTGGTATTGCCGCTCTTTCATCAATGTCGCGAACCAACCAAGACCCGACTTTCTTCGAAGAGAACTGGTCGGCTACCCTTGATTCGTTTTCGAGTGAAACGTCGGTTTCCAGCCTGCAGTGCTTTGTTCTTGGTCAAATCTACTGCATGACCAAAGGCGACTACCGTACATTGCTTCGCTACCGTGCCCTTGGTGTTGATATTTGCCATCAGCTAGGCATGCACGAAACTCAAGAAAGCTCAGGCAACCCGCTCGAGGATGAGACTCGTAAGAAGGTTTTTTGGTCGCAATATGTTCTTGACCGATTCTGCTCCGCGCTTACTGGACTGCCTGTCCTTTTGCGCGAAGAGGATATCGAGACTGACTATCCGCTTGATGTGGATGATGAGAATGTCACAGAAACAGGGTTTTTGCCGACCCTTCCGGGCGAATCTACTCGCATTTCCAGTGCCATCGCTCTCTTCGGAGCTGCCAGGATTTTGAACAAGGCCTTGGACGATCTGTTCCCTTCCAAATCTGGTTACGATGTGTGTGTTTCGAAAATGCGCTCGGTGACAGGGCAATTAGACCAGTGGCTTCACACACTGCCACCACATCTTCGTCTCGAGTTCAGTCAGGATAAGCCTAGCACGAACGTCACGAGTAGCCGATCGCCGCTCCTGGTAAGTCACAGCATATATTGGTTAATGTTTTACAAACAAATACTGACCCTGTTATAGTCACTTGTGTACTATTTCATTCGATCTTTGATACATCGCCCGGCTGTCTGCTACGCCGATGAGAACATTCGCTCTGCGTCTGCCCTAGCGCTGTCCGATTCAGCAAAGCATATCATTCAAATTCTTGAACTTCTTGATGAAAGGCGTCTGTGTCTGTCTGTTTGTATCAACAGGAAAGAGCTTATATTCTTTTCTGGCCTTGGACTCCTTTGGCAAATGCTTGATGTCAAAAACGATAGCAGACTGGCCAAGGATAGCCAGAAGCTGCTTGGAACCGCCATGCAATACCTCCAATCAGAGTCGAGCGCGGCTGCTGCTGAATTCGGCACGCTGTCCAACACTCTGATTTCTCTAGACAGCGCAAGAGCTCCATCGGTGGGCAAGCAGCAACACCAGGAGATGGTGGCGCCAACAGAAAAGCCGAGCAAATCCCCCAAGAAGCACTTGCAGGCCTTAAAGTCGCGCCTTATCGCCTGCTCCACCCGCGATAAGCAGCCTCCAACAGATCCCTCCCCACAGTCCTCTCGCCGAAACACCATCTCCGGAGCCACACCCCCACTTATTCCCCAGTCGCTCCGCTCCCCAAGCTGGAGCAGCCTGCCTCTCACCCAACCTGACCAGCTCCCCGCCGCACTTTACCTCAACGATAAAGGCCACTCCCCATTGGATCTAGCCTCGGACCCCCGCTTAGCCGCATCCGTGAGCTACGACCACCCACGCTCCATGTCCTGCTCTACACCCTCCGACCCCACAGCTGGCGCCATCACAATGGCCGATTGGGAATATGTCTTGAGCGACATGGATCGGGGGTACTCCAACATCTTCACAGGCATCTACGGCGGCAAAGAGTGCGGCGAAGACCCGGGCCCATTCGCCTCCATCGCAGCAGAATACAACCGCAAACCCAACGACTCCTCCTCCCTAGTCAATCACCCGCAGAGTGATATTCACGGCCTCTCGCCCGAGGCGTGGTCCGCCAGTAGTGGCGACTTCGTACATAAGCAGGAACATACCGCGCAGAGCGTTCTGAGCTATTCAAGTGAGAGTATGGGGAGTACCGAGGATTCTCTAGCACCCTACCCCGATGCTAAGGTCTTCCCTGAGGATATCAATACCATCGATCCTTTCCATACTTTTGCTATGCATGGTGAAGATGAGGTTGATGAGTTCTCCCTGGTCAATGGCTGGGACCGACGTCTGGCCGTCTAA	Ps.00g093740	0.55	0.280939	0.28984
9415	Expression Difference	6490	Ps.00g051100-v1.0.a1	ATGCCCTCTGCCACAGATGACCCCGAGATTGACAGCATAACTCAGCCACCGACCCAGTCAGATCAAAATACACGCTTCGATAATAATGAACGCAAATCAGAAGAGCAAAATGAAGAGCCAAAGGCAGCACTGCATATGCCCGAGCGCGGCCAAACTGTGTCTTCCTCTCACGAGTTGCTTTTCCCTTTCCCCAAACCAGAGCAAAGCAATGAAGGAAGGGCAAATTGCGATTTAACTCTTCTGCCCAGGGCGCTTCGCATCAGACAACCAGAAACATCATCGACCACGTCTTCTAGATGCTGGGATGGTATACCGACATTAGAAGGTCCCGCATGCGCTGAAAGCCGAGCATCCGCAACGGTTTTCAACGAAGATTGCGGGTCTGAAGGACATATACGGAACCCGGACCCATCATCAGAAAAGTTGAAAGTTGTGAAAGGCTTCTTTGAATTGATGGAAGAAATTTGGGTGAGCTCTGTGGGAGACGATACCTTCCACGACCCTCTGTCGAATCATCTGAAACCGATATTCCAGTCCTTCAAGCAGAAAAGCGAACAAGCGGCCATTGTAACTCTCTCGGAATGGCTACGGGTAGCAGAGTGGTGGGCTTTGAAAGGTGCTACGGGGTTGAAAAAGATCCCTGACTCTCACATGCCGGCTTCGGCTCAACCGTCGCAAGATATGATGGACGCGCTGTTGCAAGTCGCCTGCGACTTGAAGAAGGCACAATGGATTTGCTATGAAATATTACCGTCGCATGCTGAAACAGCACAACTTCGGAACTTGGACCGCGATAGGATCGACACAGTCCACATTGCTGCTTTCGAGCTGTACTCAGATATTGCCCGGAGATATCGCTCCATTGCGGTGTTGATGAGCACACTAGAAACTATCATGACACGGATTGAGCGTGACAAAATTGGTCAGATCACCAACGGCAGATTTGACCTGCGACTTTTCCTTCCTTATCCGTCGCTTTCACAAAAACATGAGTCTGGTGTTTACATTCCTACTGGAAGTTCCTCTACTGCTTGGCTCGGTGGGCCAGGGATCGGGGGTTTACCGCCTATAATTACCTCTGACATAGAGCTGGCCTTTCACTATAATAACAGCTTCCTCGAAACGCGCCTGTGGACAAATGAACACCCGGATCCATCCCCATCCTTCGCTTGCATACTTTCCATTGTTCGCGAGAGAGATAGCTCTCAGAGCAAATGGATCTTTGCAAGCCAAACCCAGCTGGTCCAAGTTGTTATACATTCTCATGGAAACGATGTTATCACATGGCAAGACGTGCAATGGGACTTGGACCAAAAATGCATGTGGATATGCATTGCAGGAGGCGTTCGTCTCTCAGCAGAGTTTGACCAAGGATCTGAATTTAGGAGACACTGGAGCGTGGCATCTCACATAAGTGAGTTTGTTTCCCGAATCAGCCCTCGCGTCGACGAGAGAGTTTTGTTCGACAACGAAGTCAAGCTCGCTCATTATAGAAATTACTCCATCCCCGGTGACTTTCCCACAGAGCCAGTGGAACGATGCGTTGTTCGGTTGTTTGAGCAGCAGGCGATAAATGCCGAAGGCCAACAAAGGACAGAAACGGTTATCTTTCGAATGGTGCTAGCCACACCCAACTCCTCAAAGTTCACATCGAGCGTCTCGTTCGTTCTTGACCCAGACTCGCCAGTAGTCTACAGTGTTCATGACTCTGGCGAAGGTTTGCCGAGCATCATGGTCGATCTATCGAACAATGAGCAGACTTGCATAGTTTCACTTTCTTTCGACACGCCCGAAGACCGAGACTACCTCCAGTCATGCTTCATGGGACTTTCCTCGCATCATCCAGAGACCAGGAGATTCAATTTTACTGTTCAGTCTTTTTCGGTTCTGGACCCCAAAAGGGCTGGCGGAGAAGCTGGGTCATCAAAAAGACTCGAGTTTGGAGGGGGAAGTACCACAGTCATAGGCCCTCAGCTCGGCCCCTCACTAAATCACGATCAAGCAAGGAAGTCTGAGGCTTTGAGAATCGTCAATTTGACAGCGCAAGGGTCTTTCGCGGATCGCATCCTTGGAGGTAGGTGATAACCAGGCCATGACCTGAGTCCCAGACCAAGATTTACATCAACTAACCGGCAAAACAAAGACTTGGAAGATTTGAAAATTGGCCTGGATATGATGAAAACCAACTCGGTTCAGATATTCCGCACTGAGCAACCCAGTGTTCTCACGGCCGTGGCTTCAGACCAAGCCAGCCAGGGTGCTCGAGATATTATGAAGAAATTAGGGAAACTAATGAGTAACGGTCCTTCCGTCCAACTTATAGAATTCTATTGCAAACAAGGTTGTTTTTTTGCGTATTGATGACGACAATTACAGGGTTTGCTAATCTCAAACTCGGCTTTTAGATTTGCATGCTTTCATTGAGAGCATCTTTGGATATGGCGTCACCTTCGATGGGTAAGTGATCATTATGAGAAGTGAGGTCAGAAGAAACCAGGACTGATTAGGGACTGAGAAGGCTTGTGACGGATTTCATATTCACGCGACCGCGGACAAAGATTCCATTAGCCAACAAAAAGTGGTGTGCAGGGTTGAGCAGGGTTCAAGTCCTTCGGCGAAACAGATCTTTCCAATTGTTTGTCGTGTTCAACAATTTCCGCCATGGAAAGTGTATGTCATTTCCCGTGAAAAGCACTGATGAAATTGTGTTTTTTGAGGATAAGACTGGATATGGTGTGCGACTCATAGATGCCAAGTACCCGATGCCAAATGGGGATATGGATGGGATCTGCCTTGGAAATCCACAGTACCCCGCAGAGCACGGCGACCTGGCCATCATGTTTACCGAAAGATCAGGTATGACAGATCACGCTCACCTGTTGCATTAGAAGGATACATGCACTAACACCGTTTGGCCAAAGCGAGAGATACTTTCGCCACTTACTTACCGGCGTTTGCTCGGCAATACTATATCTGAAGTTACTCAAGCAGTAAAATATTATCGGGAAGCCGGAGTCGGATGGTTCAGTGTATGTCCGAACTTATGCCACAGGAAGCAAACGGAAGGCTCTAACGAGGAGACGAGTAATGTACGGACTACATACTCGTTGTTCAGGTACCTGTATCGCGTCTGCAGCTTCCCATTTTGGCGTGTCAAAGTTCAAGCTTCGAAACCGGAAGGATGGTACCCTTTCTAAAAAAAAAGGGGCGTATACCTTCTAATAAAGCATTAGATGATACGTAAGGAAAATCTCTGATTTGCTGGATTGAACTCCTTAATTCGGTCTATTCACCTCCTAATATTTTAGATATTGGAAGGTACTGTAAATCATGTATTACAAAGTTGCAAAGTATATAAATCGGACTATAGTAGGAATGCAGCTGTTCGAGATCTGAATCTTATAAAACAAACAATCAAAAAAGATACAAAGCTATAAGATCCTGACTCCAAAATCCAGACGAATAATAAAAGGAGCATCGAAATCCCTATTATCGTCAATTTCAGGGAATTCGAGAGTACAACGCCGTTCTCTAAAAGAATTTAGATTGGACCTTCGGTTTCGAGGATAGAAATACCAGACGCCGAGACTATTGGCGTCGCGCCAATGAAGCTCTTAAGGGGAAAAGAAGAGGCCTCAAGGGGTAAAGATTGTCTCGATGTTGATGATGAGCTATTTTATATTATTGATAAAGATGGTATGGTGGGTGAAAAATAGGGTTTTAATTGAATTAATTGATTTTGTTGTAGTGGAGTACTACGTGGGGTAGAAGTAAAAAGAAGTTTTTTGTTAAACTAGTAAATCAGGGTTTAAATACCCTCTCCATCAAACTCCGTCCGAAGACTGCTTAGTCTGTCAAACATAGACACCTGCATGTTCAACAGATTTTTGTGTTTTTGCTTTGGCTCACTGACAGGAGGGGACCGACTCCAGGGCTGTCAGTGAGTGCTTAGTCACAATTAGGCCTGCCCAGGTGAACACCTCCAGGCCTGGGCACCGAAGTAAAATTTCTATCCGTCGACCCCCTGCCAAGTCTTTCCCCCGGGTACTCCGCCGCGAGGAAATCCAATACTTATTTTTATCCAACAAATCCTTCTGGCATCAATCATCTACTCATGCTGCATGTCTAAGACAGGTCCAATATGCAGCTGAGACCCGTGTCTCACATCTGGGTTTTCCTCTCTGCTCTCATTATATGTCAAGCTGCATGGGTTCGCAAGTTTCCGTGTGGCTCCAACGAAAAGTACGATTCATTGGAGAGCCCATTTCGGATCGACAGTCTCCACGGCACTTTGGAAACATTTGATGACTCAACAGTATTGTCATTATCAATACTAGCGATCCACGATGTAGAGTACTTCAAATGCAGCGATCTCGATCTGCCACGGCTGGAAGACTCCCTAGGGTTTCACGCGCTCGGTGTGCCGACTGGTGTTGTGCTGAATTTTAGCAGCAATTGTCCTCTCCCAATTACTACCACACTGACACCGTGAGTCACGTTATTTGATTCGGCAAATTTCTCAATTCCTATCCTCCGCCAGCTGACATGATTTTGTAGTCCTGAAGGCTCACTCTTCTCAAACCTCGAGATTTTGTACTCATTTACTCATGCTCATCGACTCCAAACTATCGTTGCAGAAATCAGCTTCAATACTCAAGATGGCGTTGTACTTGATTGTGCGGCACCGAAGATCACCCCGGACATTGGCACAGCAGCTTCTAGGGCTTTCACGTATTTTCCGGTTGCTGTGATGGCTCTAGTTGCAATTGCATCGTGGACGACAAACTGCAAGGATGTATCGGGATGGTCTTCGATTTTTGAGAACAGAGCGGCCCAGTCTCTTTTCGGCCCTGTGTGGACAGTCGTCCTCGAACTATCTGACTACATTCGGTATCTTCAGTTTATGTTTCTGGCTGGCTCACTTACATTGGAGTATCCCGGTTTCTACCAGCCAATCATCAGTCAGGCAGCCTGGTCATCCCTTCTTTATTGGACTGGTCCCATCGACCATGGCTTCACTTACACTGGAGTGGAAGATGGAATGTACGTCAGTAACAGATCGTACGGTCTGGAATACATGTCGCAGATGATTGGTTTCCCTCAGATGCCGGATATTATGGTTGACGCGTTTATCAACCTACTAATCCTCGTCTTCGCTGTCCTCGTGGGTTTTTTGATGCTCTTCCTGGCCCTCTCGCAACTTGGCAGGGGCTTTCAGTTGAGTTTGGTCTCTTGGAACGCGGGCTTCGTTCTTTTTGGCATGATTCTATCGTTCTTCAGCCTTCCTCTGCTTTCATATCTATCGGACGAGTTGATTCTCATTGGATATCTACCCAACTACCGCATTATTCTTGTTGGGCTGTCGATGGCAATGGTTGTCTATGCAAACTTTCTCATAACCCGACATGCAATCGCTCAAAAGGACTCCGGTGATCAGACATCCCCGGGTCCCTTTTTCCCGCAACGAAGGTCGACCAGATATGTGATACGGGCCTGCCAGTGTTCGGCCCAATATCTGCCGGCTGCGGTTCCACTCTTACAAGGCATCGTGATTGGTGGATTGCAAGACTGGGGAAGGTCCCAAGTCCTTGTATTGATGGGGATTGAAATTTTCCTTCTCATTCATTTGGTCGTATCACTTGGTGGTAGGTTTTTCTTGTCAATACCTGCTTGGTGCAGTATTTCTCGGTTTCTAGTCGTTTGCTTAACCCTCAATTTTGCATACTTACGAAACGAAACCATCAAACAATGGATTGGCTACGTGATGCTATGTCTTCATGGCATTATGATCACTTTTGGCTTTCTCTTCGTTGCACTGTGGCGGCTCGCTCAAGCTGGCTTGAGGAAAGTTAGGACTAATCGGAGATCACAACTGAATGACATGAATGGGTTCCAGGGCCAGACTACAGGTCTTCCATTGAAAAGAATGGAAGAGCATCGACAAACTAAGGGTCTTCCAGCAGTGGATCCATGCGATGATTTCGCATTCCTTGGGGGACCATCTTCGCCTTTGGATGGTCTGGAAGGCTCGGCGGGCTCTTTTCCTACAATACCAAATTACACGAGGCATTATATAACCGATTTTTCTGTCTTCTATCGACAGCCACGCCATTCTTACGCACCTCGAACCTTCCACCACGAGCCATCGAGTTTATCAGGTGCCCCGGAGATATCGAACGAAGGGCCCCGTGGAACTCTGTGTAGTGATACAATCTCATCAACAGAATCTCCGGATTCATGCGATGAACTGATGGAGGACACTACCAGGCCAGGCGTTGACTACTCTGTGAGAGAATCAGACGCTTACTACGGGGCATGGGCTCATCGCCTGAGCTCGCCGATTCCGCCTTCATTCAAAGGAGCAGAAGAATCTCAGGAAGATCAAAGCGCTCTTCGTGATTGGTCAACATGGACTGCGAAAATGTTCAAACGCCCAAAGAAGAAAGAGAAGGGTTTTCAAGTTATGAGACCCCCACGACCAGCTTTGTAG	Ps.00g051100	0.65	0.221496	0.289876
9416	Expression Difference	1285	Ps.00g070500-v1.0.a1	ATGGCGTCCACATCGAACCAGTCTGTTTACCGGGCCACTACCACCGCTCCGGTGAACATTGCTGTTATTAAGTATGCCGCTCTCTGATTACCCCTCGTCCCTTTTATACCAAATAGTTATGTTCTAACAAAATTATTCTAGATACTGGGGCAAGCGTGATACTACTCTCAATCTCCCGACAAACTCCTCCCTCTCAGTCACACTCTCTCAGCGCTCTCTCCGTACCTTGACCACTGCTTCTTGCTCTGCCGAATACCCACCTGCGGACACCCTGAACCTGAACGGCAGCCCCCAGGACATCCAGTCTTCCAAGCGCACACTTGCTTGTATCTCCAACCTTCGTGCCCTCCGCAAGGCCCTTGAGGATGCCGACTCCTCGCTCCCCAAGCTCTCCGCCCACCCTCTCCGGATCGTCTCCGAGAACAACTTCCCCACTGCTGCCGGTCTGGCCAGCTCGGCGGCTGGCTTCGCAGCATTGGTCCGCGCTGTCGCTGACCTTTACGAACTTCCCCAGTCCCCTAAGGACCTGAGCCGCATTGCGCGCCAAGGCTCTGGATCCGCCTGCCGCTCCCTGATGGGCGGATACGTCGCATGGCGCACTGGCGAGCTTGCTGATGGAAGCGACAGCCTGGCTGAGGAAGTTGCCCCTGCATCCCACTGGCCTGAGATGCGTGCTATTGTTCTGGTTGTCAGTGCCGAGAAGAAGGATGTTCCTAGCACCGAGGGAATGCAGACTACTGTGGCCACCTCCGCTCTCTTTGCTGAGCGTGCCCAAAACGTTGTTCCCGAGCGTATGGCTGCCATTGAGACCGCTATTCAAAACCGCAACTTCCACGACTTCGCGGAGATTACCATGCGTGACTCAAACACTTTCCACGCCACTTGTCTCGACTCGTGGCCCCCTATCTTTTACATGAATGACGTCTCTCGTGCTGCCGTCCGCCTTGTGCACGACATCAACCGCGTTGTTGGCCGCACAGTTTGTGCCTACACTTTCGACGCTGGCCCAAATGCTGTCATCTACTATGAAGATAAGGACTCTGAGGTTGTGGCTGGCACCGTCAAGGCTATTCTGGGCCCCAACACTGAGGGTTGGGACGGCGCATTCTACGATAGAGTGGCCAATGTCACTGCTGGTGTTTCCTTGGATCAGGTTGACTCTCGCGCCGTCGAAGTTTTGAAGGAGGGTGTGAGCCGTGTCATCTTGACTGGCGTCGGAGAAGGCCCCGTCAAGGTTGAGGACCACCTTGTCAGTGAGACTGGTGAGATCCTCAGCTCTCTTTAG	Ps.00g070500	0.35	0.448014	0.289991
9417	Expression Difference	633	Ps.00g060520-v1.0.a1	ATGCCCCCTAAGTCCAAAGGCTGGTCAAAGAAGACCGCTCGGGTTAAGGCACGAGAACGCAACCTTGACCTTCGGGACGAATATTACCATTTTATCTCGGACTTCAAGTCTTACCACCTTGTCTATGTCGATGAATCTGGATGTGATAAAAGGATAGGCTTCCGGCGAACGGGTTGGTCCCCCCTTGGTACCGCACCGGTTCAAGTGTCAAAATTTCATCGTGATCAGCGTTATCAGATTCCGCCTGCGTATGCGCAAGACGGAATTATTTTGTCTCGAGTGTTCAAGGGTTCAACTGACGGATTTGTCTTTCAGGAATTTATCGAGCGGCTTCTCCAGCACTGTGGGAAATGGCCCGAGCCAAAGTCTGTGCTGGTGATGGATAACGCATCCTTTCATCACTCGGACAGAATTAAACAGATCTGCTCGGAAGCTGGCGTAAAGCTAGTGTACTTGCCCCCATATTCTCCTGACTTGAATCCTATTGAGGAGTATTTTGCTGAGCTGAAGGCCTTTATCCGGCGTAATTGCCAATCCTACGAAGAAAATCCAGCGCAAGGATTCGATAACTTCCTTGAATGGTGTGTTAACGTTGTTGGTGCGAGGGAGAAAAGCGCGGAGGGGCATTTTTGA	Ps.00g060520	0.23	0.593144	0.290123
9418	Expression Difference	975	Ps.00g051970-v1.0.a1	ATGCGCCTGTTGCGACTACGCCATGGCCTTGCTGCCGGATACTCTCCCTTGAGACTTGGAACAAATAATTCTCGCTGCTTTTCCAGCTCCCAGGTTCATCATGAGCTGACACCGTTTACCCGCCGGCTCTTCAAACTCCCCTCGGCCTCATCTCCACCTTCGCAACAACACAATGACCTGACGACATTTCTCTCCTACGCGGAGCATATTTCTCTTCCAGAAACGAGTACGGTGCATGTCGGTACTCACTACGAATACACTGTGCTTCAAACCCTACGTCGTTATGCGCTAAGCCTCGACCGCATCGGCGGTCGCGACGACGCCGGCATCGATCTCGTTGGCACTTGGCATCTCCCGGAGCGGGAGCGGGAGCGTGCACTCCGTGTGCTGGTACAATGCAAATCATTGAAAACCAAGCTGGGTCCTAATGTCGTCCGCGAACTAGAAGGAACCTTCCGCCAGGCACCTGTCGGGTGGCGCACGGCCGAGACGGTTGGCGTGCTGGTGAGCCCGCGCGAGGCAACCAAAGGCGTTCGTGATACATTAGCTCGAAGCGCTTATCCGTTGTTCTGGATGATGATCGAGCGGGACGGAACCTTGAAGCAGGCACTTTGGAATGCCCGTGCAGAAGAACTTGGAGTTGGCCCTCTAGGCGTGGAAACACGATATGGAACCACAGTAGACGCCGAGTCTGGCTCGGTTAGAAAGGAAATGCTATTGACTTGGGATGGATGTGATATCCCCGATATGGACCGGGTGGAGCAAAACCTTACTGAGTTTGCCGAGCAATGGGTCGCATCCTGGGGTATGGACTTGTCAGAAATCCAGAAGGGGGAGCTTCTGGATACTGCAGAAAGAGTCCTACCACATGATGTTTCCTCCCAATTGCTCGATAGAACCATATCGGACGCAGACCGGACAAAGGTCATTCAAGCTTTACAAGAGCGGCTACAACAGCAGCCGATATCCGAGTGA	Ps.00g051970	0.29	0.512583	0.290177
9419	Expression Difference	645	Ps.00g036520-v1.0.a1	ATGTCATCCCACCCCCTCGAGGTCCTCGACCTAGACCCAACGAAACCCAACCTCAACGCACGAGACCTAAACCCAAACCTCCTGTACACGGACACCTCCCTCCAAAAACGCTACACAACAATCTCCATCCCCTCAACCTACGGCCGCCTCCACAGCAGCCCAGCCGCCGGCACAGTAGTTGGGATCGTACTGGGAAGCGTAGCAGGCTTCGTCCTGCTAATGTACGTACTATTCCTGGCGGTGAACCCAGGCGGCGTCGCGCGAGGCGGCGTAGCAGCGCCAACCTCCTCCTCGATCTCGATGTCGATGTCAATGGACGACGAAGAGATCGTGGAGGTGCGCAGTCGACGCGGATCATCTGCCGGACGGCGACGACGCGACGTCATCGAGGTCGCGGAGGAACGGGAGAGTTTCCGTGATAGTTATCGACGTCGGCCGTCATCGAGACATGATCGTGTCGTTGTTGAGGAGTCGCTCGCTACTTCGACTACTGGGGATGAGGATGTTATTGAGGTTGAGGAGGAGGAGTCGAGTGTTCCTTCTGATGTTTCGCCGCGTCCGCCGAGGAGGTCTAGACGGGGTGGGATTAGACATGTTGATCCCATGGCTTATGGTGGGGGAAGTGATTATAGTAGTCATCGGTGA	Ps.00g036520	0.2	0.63662	0.290371
9420	Expression Difference	786	Ps.00g009580-v1.0.a1	ATGCTTGGGATGAGCTTCAAGCCTCTACACACAACTTTACCCGACCTATCTACCCGGGCAGATTTTAAATCTCCAATCAGCGATACATCGGAGAGATCTACACAGCTCGATACTGCCAGTGACACTGCCATCATGTCTGATACTTGCACTGAGACCAAATCGTCACCCTCAACCTTGACCGACCCGTCCGCAGAAGGAAACCACGAGCTTAAAGCCAGCATCTCCACGCAGTGTGACACTGTCATCGAAAACGTCATCATGCCTGAGACTTCCACTGCAACAGGACCCAAATCTCCACCCACCGATTTGTTTAGCCCACGTGCCCCAGGAAATCCCGAAGCCAGTACAAGCGCTACATGGAATATGCCCACCCAGTATGACAGTGACATTCAAACCGTCATCCTGTGTGAGAATCCCTCCGAGAGTGACTCCCCTCAAATCTCCAGCTCCAGCCAGAAAGATCCTAGCGCTACTCCTAACGCGTCCTCTGGCGATCCCTCTTCTGGGAGATTGGATGGCTCTTCTGGTACCAAATCGGACACGTCCTCTATTGACAGCCTTGACACGAACCCGGAATCTCCACCCAGTGCCTTGTTCGACACAGGTGCACAAAGATGGCGCAAGGAAGGAATCCAGCCCGATGACCAAGAAGCAAGCGAGCTGAAAGTCTATCACCCAAGCCCTCGGGCGATCCGAGAGAAGTTGCTGATATTCGAACCCCAAGTTACATTCTCTGGGATTAGCTCGCTACGAACGATCTACCGCTCCGAAAAGGTGATCGGATGA	Ps.00g009580	0.12	0.75528	0.290463
9421	Expression Difference	2611	Ps.00g012700-v1.0.a1	ATGACGGAGATGGAGGCGGCCGCCGGCGCAAACCACGTGAACGGCTCCGCGGTCACAAAGTCCACAACCAACCCCTACGAAACAAACCCCGATCACATTCCTAGCGATGACCCGTTTCTTTCCCAGAGCGCGCAGTATGGCCGCTACGCACCCCGCGTCGACGATTTCACCCCTCGCTTCATGAACTGGTATCGGTCTGACCCGGCCGTGAACTCGTTCTGGGAGAAGGTCGCACAGCAATACTGTACCCCCGAACACTCACTCAATACCTCAGGGCCGAGGGAGGCATTTGCGGCTGGGAGTATAATTATTTGGGTTGACCAGGAACCGGCCGATGGAGCGGCGGCTGAGAGTTACTCGTCTGCGAATGCTAATGAACTGTCAGCCGCGCAGAAGGCAGAGGACTCGCTCAGAGAGATTGGAGTCGCAGTGCCCGTGTTATACTTTTGCGGGATGATTGAGGGGAGGAACGTGACAATCGAGTCCCGCATTGCGGGTGTCTCGTTGGAAGTTGCGTGGAGGTATCTTGACGTGGAGCAGATCGAGATTTTCAAGAATCAGTGTCGCCAGATCCTCCAACGACTCGGAACAATCGATTCCCCCCAAAGCGAACCGTCCTATATATGCCGTGAGCTCAATTCCCAAATCCCGCCCTCCGTCGAGACCCGCGAACGAGATATCCTATTCACAGAAAGAAGCAAGGAGGAGGAAATATCTTTCACACACAACAACTTCACCCCGAGCAATATCATTGTTCAGGATAACCGGGTGGTGGGGATTACTGGATGGCGACAATGCGGATATTTTGGCACCGTCAGAGCTAAGAAGGTCCACCGACTCTTCAGGGATCTTGAACCTGCGTCTCAAAATGGCGTGGCCAGTTCCGAGAAGAATGTGAGGTGGACCGACCTCTATGATGGTGCCTACGACCCCAGTAAGGGCATTCCGCTGGTCGCAAACCAAGATACACCCTTGCCGTCAGTCAAAACCGAACCAACAAGCTCTACCCTCGACAAATTCCCAGCTAGCGATGACTTGGACACAAATTCACTAGGCCTTGATGGCACGGTTGACTACGCGACGTCCAAAACAGTGGCGAACCTGAAGCACGGGCTGACCTCAAGAGCCTCATCGTCCGACCGGTCCTCCCCAGCAAATTCCGTCAAATTAGCAAACAAAAAGCCCACAACAAACACTAGCAAGAAGGGAACTGCGAAGAAACCTGCCGCTAAGAAGCGCAAGGGGAATGACCCGGACGCAGACAGCGTTGATGGGCGGCGTTCCAACACACCAGTTTCCCGCGCGAGCAAGACACCCGCCAAAAAGCAAAATTCCGTCTCGATAGCAGGGTCACCGCCTCCCGAAGAGAAGAAAAAGCCACAGAAGAAAAAGAAGAAAGGGCCCAAACCAGCTGCTGCCCAGGAAGATGACGACTCCGATAGCTTTGATGAAAACGCGATTTTCTGCATCTGCCGCCGACCTGATAACCACACGTGGATGATCGGGTGTGACGGCGACTGTGATGACTGGTACCATGGGAGATGCGTCAATATCGATCCTCGAGATGCGGACCTGATCGAGCGGTATATATGTAAGTGTCCATGAGTGACGGCTCTATTCGATTCAAAACTAACTTTAAACACCAGGCCCAAAATGCGCAAGTGAAGGAAAGGGATGCACAACATGGAAACCGATGTGCCGCTTGGTCGAGTGCCGGAAACCCGCGCGGGCCAAGACGAAGCCCCAGAGCAAATACTGCTGCGATGATCACGGCCGGGAATTCATGCGCCAACAGACTCAGCAGCTTAAGCAGCGTGCCGGTCAGGCGAACGGCCTCTTTGAAGACCTGGGTAGCATGGGTGGCATTCTTACAGCTGGAGACCTGAAAGCTGCCATCATGGGGGTAGCATCTACACAAGAATTCCGAAAGCTCGGGGATCGCATCCTCTCCCCGCCACCACGGATAGACCAGAAAGAAACCGCTGTAGCTGGGATTAAGGCCGAATCAAAGCCGCAGAGCGGCAGGTGGTTGGGAGTTGACGTCCACGAAAACGGCCTGGAATACTCGCCTGATGAGATTGCGAGGATCGAAAAGCTGCGCGCGCAGCGCGATGAGCTCCTCCATCGCAAAGAGATGCTTGCGGCACGCACGACGTTCGTCTCGCTTCTCAAGCCACGCGCCAAGGGCGTAGTCGAGAAACTGAAGCAGCACGAGCCGAAGGGCGGATGGAAAGATATCTGTGGCTTTGACTCGCGGCTCTCGTGGTCCGACGAAGAATTCGATGAATGGCGACTCTCCGACGCTGGAAAGAAAGCTCTCGCAGAGGGAACGGCTGAAGCTTTAGCTGTGAGTTCCTCGGCTGGTACCGATGCAGACGGGGACACAGCGATGAATGGCGACGGCGACGACGATATCACATTCTGGACGCGTGGCGTTTGCACTAAGAAGCGGTGCGAGAGACACAAGCAGTGGGTCAAAGTGCAGCAGCAGGATATTCTCTTCGAGGAGGAAATGGCAGAGCAGGACCTCGCCAAGTGTGAGGAGGAAGCTCGGTCTGTGGTGGAGCGGGGTGTGATGAGACGGTGGGCCGAGAAGGATAATCAGGCTTGA	Ps.00g012700	0.41	0.386117	0.290745
9422	Expression Difference	1148	Ps.00g045970-v1.0.a1	ATGGAATATACCGTGGCTCAGTTCTCTTGGCCCCAGGGGGAAGCAAAACAGGCCGATGATCGTCCCGCGGAGGTTGAGACCGAGATCAACAAGCAGCGCAGGAAGGTCCAGAACCGGAAGAACCAAAGGGCGCATCGTAAGTCCACCCCTCGCTACTATAACCCTTGCTATACTCAGAAACCCCTACAGGATTACGGCTCAAGGGCAGAGACTCGGGGGCTGTTCAGGAGCCGCGCCCATTCCAGGTCAGGCGCTGGCGCCTCGACGAGCTCGACCACTGTCCCCGTCAAAAAGTCTCGCTGGCATCAGAGCGCGCAGCAACCACGCCTTTCTCCCCTCAACCGCCTCACACGTACACAGGCATATCACCCTCCACAGCCAAACGTACCATCGTCCGCCCAGGATCATTACCCACTGCCCACATCCACCCACCCCCAACTTCTGACCCCCAGCCCTTTACTTTTCCCCTCTCCTCGGACCACCTCCTCCATCTCATCCAGTACAACGTCTTTCGCGCCTTAGTATCTAACAAGCGTACCCTCCACATCCTGCCCCCAGACTCGACAATCTGCACCATTACCCTGCCCTGCCGCGATGACATGACACTCTACCCCGATATCCCTCCCTCCCTTGTCCCGACCACCCTCCAGCAAACTCACTACCACTCTACCTGGATTAACGCCATCCCCTTCCCCCGCATCCGCGACAACCTTATCAGATGCGAAGGCCGCTTCGACCCCTGGGAGCTGATGGAGGACCTCGTCGGCCAAATCATGAGCTCGACGCCGGCCCCGTGGCTACGACACACGTCCGTTCCTACCACCGTCCCTGACACCCGACGGCACCTGACCCTTTCACCAGGAAGTGACACGGATGAAGTCACTACCGGGCGCAAGGGTCTCATCGTCTGGGGCGAGCCGCATGAGATGAAGAGCTGGGAGGCCACCCCGGGGTTTCTCGCGAAATGGACATGGATTGTGGAGGGCTGCGAGGAGTTGGTGGAAATAAGCAACTACTGGAGGATGAAAAGGGGGGAAGAACCTATGCGACTTCCACCTCCGCTCTCGCACGCAGCGCCAAGCGGGGTAGGCGATGTAAAGGAAGTTGTTGTAAAAGAGCACTATATTTCAAACTTGGATGGGGTGTAA	Ps.00g045970	0.33	0.46996	0.290809
9423	Expression Difference	3302	Ps.00g089140-v1.0.a1	ATGGCGCTGACATCAGTAAGAAGCCGAAATTCCCTCCTAATAGATTGTAGCTGACAGAAGCAACAGTGGAAAGCATTCAACTTCATCGACGTATCGCCGGTGAAGCTACCAGAGGACAGCTCCTCAATCTTCAATGTAAGGCCCCGACTTTCCACTGCTCCAGCCCACCCTGTATCTAACAGTCACCTCTAGAGTGACCTCTCGAGTATCTGCACCGGCTCCGCGAACCTCTTCGTCGGCACTACCGATGGCTTCGTCCACATCGTCTCCTCGGCCTTCCGCGTCGTGCGGTCGTTCAAGGCCCACGATACCGGCTCCATTACGCACATGCGACAGATAAACAATACCGCTCTACTAGTAACCGTCGCAGAGGATCTCTCCAACGAACCAGTTTTGAAGGTCTGGGCGCTAGATACGGAGAAGAAAGATGGTGGCCCGCGGTGTCTGTCAACGGTCTCCGTGCAAAATGCCAGGAGACAGTTCCCGGTGCGTTTACATCTGAAGCGAGAACAGGCGAGGCCAATACTTACTTACGGTGATATAGATATCGGCTTTCGCAGCCGTGGACGACCTCTCACAGGTAGCAGTGGGTTTCGCGAACGGATCCGTGACGATCATCCGAGGCGACCTGATCCACGACCGAGGCGCGCGACAACGGATCGTATTCGAGTCCGAGGAACCGATTACCGGACTCGAAACGCAAACTGGCGCCATAACAACCCTCTACATTTCAACAACAAGCCGCATTTTGACATTGGTCATCGCCGGCCGAGGACAGGGCCAGCCTGCGCGCGTCCTGGAAGATACAGGCTGCGGCTTGGGCTGCATGACTCTGGATAAAGAGAGTGGGGATGTTCTCATTGCCCGGGAGGAGGCGATCTTTACCTACGGTCCGCGGGGTCGTGGTGCGAGCTATGCGTTCGAGGGCCCGAAGACGTCTATTGATGCTTTTCGTGACTATGTGGCTCTTGTCTGTCCGCCCAAGGCTGGGACTAACAAGTCGGATCCGCTAAGGAAGTACACTGCTAGTCCGGCTGAGGATATATTTGGCACGACCACGTTCACTCTGCTTGACACTGATCTTAAGTTTATCGCGCATAGCGAAGCGCTAGTGTCACCCATGAAACGGATATTCATGGAATGGGGCGACTTGTTTCTTCTCACTACAGATGGCAAGGTATGTGAGTGCTATAATATTGTGGTGGTCTTTCTTTAACCCGTTGTAGGTCTTCCGCTATCGGGAAAAGACCCTCCAGCAAAAGCTGGAAATTTTATATGAGCGCAATCTCTACATCCTCGCTATTAATCTTGCGCAGAAGATTGGGATTGATCCGCTACAGCAGAATGCCATCTACCGCAAGTATGGTGACTTTTTGTACCAGCGGGGCGACTATGATACTGCTATGCAGCAGTATCTCCGGGCCATTGATAATACTGAACCTTCTCAGGTCATTCGAAAGGTCAGCAAGGATCGGGATTTGGCATTGTTCTCTTACTAACTGTTACTGCAGTACCTGGACACCCAACGTATTCACAACCTGATTGAGTATCTTGAAGAGCTACACGATCATGGCCGTGCCACAGTGGATCACACAACGCTTCTTTTGAACTGCTACGCAAAGCTCAAAGACACAAGCAAGCTAGACTCATTTATCAAAGCTCCTGGTGAGCTGAAATTCGATCTTGAAACTGCCATTGCAATGTGCCGCCAAGGTGGATACTATGAGCAAGCAGCCTATCTTGCAACAAAGCATGGAGAGAATGACATGGTCGTGGATATCCTAATCGAAGACTCTAAGAAGTACGCAGAGGCAGTAGAATACATTTGGCGGTTGGATCCGGAAGTGGTATGTCTCAACTACGCAGCGTCATTGTGGGAAGCAAACTAATCAATGCCAGGCCTATCACAATTTGATGAAGTACGCTCGGGTATTGTTGACACACTGCCCTGAGCGGACAGCAGAGCTGTTCAAGGTTTACTATTCTGGCCAGTACCGACCACGCACGGAGGTAGAACAGCCAGAAGAGCCCCAAGAGCAGACGACAAGCACAGTACAAAGTCTTGCTGCTCTTCTTCCTTTGCGGTATATGAATGTTGGCACCGGTACACAAGCTTCGGCTGAAATCCCCGAGCCAGCGACTAATCAAGACAAAGTTGAAGATGCTCCGCCAGATTATGACATTCCCAAACCGCGAACAGCCTTCTCTGCATTTGTGGACCATCCCAAGGAGTTCATTGATTTCCTGGAGACTTTGGTGCAGCAGCCAGACTTGAAGCAGGACGCCAAAGTTGATCTTTTCACGACACTGTTTGAGATGTACCTGGACACGGCAAATGGGAAGAAGGATGCAGGCGAAAGACAGGAATGGGAGACAAAAGCCAAGAAACTAATCGAAGGGAAAGACGTGAGTAATCCCATCGCCCATATATCACCTCTTATATCTAACCCACCTAGATCCCGATCTCCACATCCAACGTGCTTCTCCTCTCCGACCTTTCGAATTTCAGGGAAGGATCCACCCTCGTCCGCGAGCAAGAAGGTCTCCGCCTCGACATTTTCCGTTCATTCACTTCAGCAAAAGATACACAAGGCGCCATCAAAGCGCTACGCCGATACGGGCCCGACGAGCCCCAACTCTACGTCGACGCATTGACATACTTCGCCTCGAGCCCGAAAATCCTCGAAGAAGCCGGCGACGAGCTAGACACAGTCCTACAGCGCATCAACCAAGACGGCCTCCTCTCCCCATTGCAGGTGATCCAGGCGCTCAGCAACAACGCAGTAGTAACAATGGGCCGCGTGAAGAAGTACCTTAGCGACAACATCGACCGTGAACGCAAAGAAATCACCACCGTAAGCCCCCTCAACACCCACCCATTCCTATTCGGTGAATATCAAAACTAACCCAACTTCCATCTCCAGAACCGCCGCCTCATCACAAGCTACAAATCTGAAACAGAAACCAAACAACAAGAACTAGACCACCTAACCACCCAACCAGTAGTCTTCCAATCCCGCCGCTGCCAATCCTGCGGCGGAACCCTCGACCTGCCCACAGTCCACTTCCTCTGCAGACACTCTTTCCACGAGCGTTGTCTGAACAACCTCGACGACGACGCGCAGTGTCCCGTCTGCGCCCCGACCAATGCGACTCTGCGCGCTATCCGGCAACGACAGGTTGATTCCGCGGATCAGCATGATTTGTTCAAGGGGGAGTTGTCTCGCTCGCGGGATCGGTTTGGAGTTGTAAGTGAGTTCTTCGGAAGGGGTATTATGAGGCCGCAGAGTACTATGGAGTAA	Ps.00g089140	0.42	0.379996	0.290879
9424	Expression Difference	3471	Ps.00g094220-v1.0.a1	ATGGCGTATGCTACGACTACCTCACCGATCCTGGATGCCGACACCCAATCCAACTTAAAACTTGCGACATCTCTCTCTCAACCGTCCTCCCTACATCATGTTGTCACATCTTTGCCATCTGGTCCTTCCCTTCCTTCCGCACCCTCTTTCACCTCTTCCCCGACCTCTACTCCTACCTCATCCTTCCCTGCTCCCGACACACCCTATACTTTCACCCCTGCTGGCACCCCCCTACAATCTGCAAGCGAGGGACTCTACGGCCGAGTGAATGGTTATTCCCTGCCTACGCCAGGCCCCCTCGAACTTGGCGAGTCCATGATGGCCGTTCCCGGAAACACAAATCCCTCCAGCTTCAATGACGCTGCTGTGTCCACCAAGCCGCCGGGCATCATGCGACGGATCTCAAGAGGCGCTGCCAACAAACTTACCCGCAGGCGGCAGTCTACGACCCAAAACGACAAACGGGATCGAAGCACTGGTCCCATCATCATGCGTCGACGGAGTGATAGCAAAACCGGCACTCAACCTGTTCGAGATAGCGCTCTCGATTCGAGCAACGAGGATGAAGCCAGCGAGGCCTTGGACAATCTAGGCGCATGGGGTGGCTCGGAGGCATCCAGTCTTCGCAGCGAGAGTCGTATGAATATGGCTCGCGACATTGGCCCCCTCCCCACGGTTGCAGTTGCGCCCAAAGTAGACTCCGCTGTCCAGCGGGGCACAGTCCTAACCAAGGTAACTAAGAAACGCAGGAAGCAAGTTCGCTTCTTCCTCGACCTAGATGCCGCCAAGGTTTTCTGGGATGTCTCCAACCCGGCCAAACGCTTCTATATCGATGATATCAAAGAAATCCGGGTCGGCGCCGACGCCCGCAACTACCGCGAAGAACATCAGATTCCTGAAGATTTGGAGCGCCGATGGTTCACCATTGTTATTGCGGATTCTGATCGCTCCAAGGGCCGAACAGTCAAAACCTTGCACCTCATCGCTCCTAGTGACCGTATTCTTGACCTGTGGATTACCACCCTTGAGCATATCTCTCGATACAGAATCGATCTTATGTCTGGTCTGGCAGGTTCAAGTCAGAGCGAAGCGGTTCTGCAAGCACACTGGCAGCGCGAGATGTCGAGACTCTTCCCGCAGGGTCCTCCTCCAGTTGAGGAGCAAAGTCTCGATCTCGCCGCCGTGGAGAAGGTCTGCCGCAGCTTGCATATCAACTGTTCCAAGAACATGCTTCGGGCACAGTTCACTAAAGCTGACGCCGCCTGTAACGGCAAGTTGGATTTCTCCGAATTCAAAGATTTTCTTTTGCGTTTGAAGGAACGAAAGGATGTCAAGGATATCTTCAAGCTTCACACCGCAAAATCGAAGGAAGGCATGACTCAGAGCGAGTTTTTGACTTTCCTTCGTGACGTACAAAATGAAGATATCGAATCCGACCGGGCCTACTGGACTGCACTGTTCGACAAGTACGTTCGACGGGCTTCTAAATCTCGCACTCCTTCTGCAGAAGGATCGGAGCTTCCTCCACCTGTATCGCGGATGAACGTGGATGCATTTGCCGCGTTCTTGTCTTCGTCCAGCAACGGTGTTTACGCTTCGCGTGCTCCCCAGTCAAGATTCGACCGGCCGTTGAATGAATACTTCATCTCGAGCTCTCATAACACGTACCTCCTGGGCCGCCAAGTGGCTGGTGCATCGAGCACCGAGGCTTACGTTAGCGCGCTCCAGCAGGGATGTCGTTGTGTCGAGATCGACTGCTGGGATGGTGCAGATGGACGCCCCATCGTGTCTCATGGGCGAACTCTAACTACCAGTGTCCTCTTTGCGGATTGCATAACTGTCATCAACCGATATGCCTTCATCACATGCGACTTCCCTCTCATTCTTTCTCTTGAGGTGCACTGCAATCCGGATCAGCAACTAGCAATGGTCAAAATCATGAAGGAGACATTCAAGGAACGCCTTATCCTTGAGCCCTTGATGACCAACTGCCACATCCTTCCGTCGCCCGAAGAGCTCAAGGGCCGCATTCTAGTCAAAGTCAAGACTTGTGACGAGTCCCAGTTTGATCCCCGGCAAAATACTGTCGGCTCCGTCGGCACCCATGGCCGCAAACGCAGTGCTAGTACGCCATTCGTACGCCCGACTCTCCCTGATATGAACATCCAGACTCTTCCCTCACTCTCGAGTCCCCCCACAATGGGTCCCGTAGACAGCATTGGCCCTTTGATCTCTCAGGATAGGCGTTCACTTACTGCTACAAGCATGAGCAGTGCAACTGAAGACAGTGACGGAGCGCTAGTGTCTGTTCACACCGACAAGAAGAAAAAGCGGCGCCAAAAAAGCAAGATCACTAAGCCTCTTTCTGACTTGGGTGTCTACACTCGTGGCTACAAGTGGCACAGCTTCTCCTCCCCAGAGAGCAGGCGGTACAATCATATCTACTCGTTTGCCGAGCGGTCATTTGAGAGCATCACTCAAAGTCACGACAACAAGGTTGCACTGGAATCGCACAACCGCAAGTATCTCACGCGAGTGTATCCTTCCGGATTCCGACTCCGTTCATCTAACTTTGATCCGAACAAGTTCTGGCGCCGTGGTGTGCAAATGGCAGCGCTCAACTGGCAAACTTACGACATCGGCATGCAAATGAACCAGGCTATGTTCGCCGCTGGAACTGACCGTACCGGTTACATTCTCAAGCCCGAGAGCCTTCGCTTACCAGCTGCTGATGATGGAAAGCAGAAGCGCAAGATGGAGCGCAAACTAGTTCGATTCTCGGTCGACGTCGTCTCCGCACAACAACTCCCCCGTCCACGCACCATCGGACAGGACGACAATATCAACCCTTATGTCGAGATCGAGATGTTCAGTGCTGATGATCGTGGACAGAGCTTCGTCCTCGGCGAAGGTGGCATGGATGCCTCTGCGCGCAACGGTATGTCCGGCATCGGATATCCGCACCGTCGCCGCACCAAGATCGAGCAAAGCAATGGCTACAGCCCCGTTTTCAACGACAAGTTCAAGCTGTCGCTGGAAACTAAATATCCCGATCTTGTGTTTGTGCGATGGACTGTCTGGAGCTCAATGGACGGTCGCAGTGCAGGCAATAACAACAGCGTGCAGCTGGCCACTTTCACCGCCAAGCTCACCAGTCTCTCTCAAGGTTACCGCTACTTGCCTCTCTATGATGCCAGCGGTGACCAATACTTGTTCTCAACGCTTTTCTGCAAGATCTCAAAGCAAGAGCCCGTCTCCGTTCAGCGTCTGGACCTCGAAGAGCTCCGCGCCGAACGCATGGGTATTCTGCGCCAGATCGGCCAGACTGTCTTTAAGCGCTCCTCGTCGGCCGAGCGCGAAAGGGATCAGCCACACGATCGCAGTGATTCCCCAAGCCCTGAGGACAAGGAAGGCTCCCCTAGCCTGACGCCCACAGTGTCAACAACGTCAAACTCATCATTCGTTCAATGA	Ps.00g094220	0.33	0.462699	0.290927
9425	Expression Difference	1293	Ps.00g036310-v1.0.a1	ATGGCAGACACAACCACCAACGCGCTCGTCCTTCACGGCGCCAAAGACCTCCGCCTGGTAAGTAAACCCCAGATACAAACCCAAAACACTAGCCCAAGACCCCAAACTAACCGAAACCAGGAACAACGCACCATTACACCCCCCTCAACAACAGAAGTTCAAGTCGCCATCCGCGCAACCGGAATCTGCGGCTCAGACCTGCACTACTACAGCCACGGCCGAAATGGCGACTTCGTCGTCCGAGCCCCAATGTGTCTCGGCCACGAATCCGCCGGCACAGTAACAGCCATCGGCAATGGCGTAACAACCCTAAAAGTCGGCGACCGCGTGGCCCTGGAAGTCGGACTCCCATGTCGCACCTGCGCACTCTGCAAACAAGGCCGGTACAACATCTGCAAAGCGATGCAATTCCGCAGCTCGGCCAAGGCCTTCCCCCACCTCGATGGCACGCTGATGGAGCGCACAAACCACCCAGCGGATATGTGCCACTTGCTTCCGGATAGTGTGTCCGATGCGGGCGGTGCGCTTGTCGAGCCGCTTGCTGTCACCTTGCATGCTGTGCGCCGCTCACACCCGCCTAGTAAGGAGGAGGTTTCTCAGAACCGGGAGGCTGGGGAGGAGACTGCGGCGCTGGTTTTCGGTGCCGGCGCTATTGGACTCCTGCTTGCTGGCGCGCTTGCTGCTAGTGAGAATTTCTCCGCGATTGTTGTTGCTGATATTGATGCGCGGAGACTTAAGATCGCGGAGGATATGGGCCTTGGGCTTAAGACTGCTCTTATTCCGAGGGCGGAGACGCCGCCTCCTGCGAAGGATGCGCCGCATGCTGAGCAGACGGCTTATGCGTTGGAGAATGCGCAGAAGGTTGCGGCGAAGTTGATTGAGGCGGTTGGGGCTAAGGATGGACTTGTTGTTCATGGCTTCACTCGTGTTTATGATTGTACTGGTGTGCCCGCTTGTGTTCAGGCTGGTATCTATGCTAGTGCACCTGGTGGTGTGCTGGTGCAGATTGGAATGGGAAATCCTATTCAGACTTTGCCTGTTGGTGCTGCGGCGCTGCGTGAGGTGGATATCATCGGTGTCTTCCGGTATGATGGGTTTGCGTACCCTGCTGCCATTGCGCTGCTGGCCAGTGGGAAGGTGAAGAGTGTTGAGGAGAAGGTTGTTACTCACAGGCTCAAGTTGGAGGAGGGAGAGCGGGCGTTTACACTTGCTGGCAAGGGAGTTGATGAGGAGGGAAACCCTGTTGTGAAGGTTATTATTGAGAACCGCCGGGGTGCCAGTGGCTCTCTGTAA	Ps.00g036310	0.31	0.487114	0.291119
9426	Expression Difference	4072	Ps.00g009480-v1.0.a1	ATGGCCACCACATCACACATGTTTATGTACTCCCTGACGATTCAGCCCCCAACTGCTGTCACACAGGCCATCTTGGGTCAATTTGCAGGCACCAGGGACCAGCAGATCGTCACCTCGTCAGGCTCGAAATTGACCATTCATCGACCTGACCCGGCACAGGGCAAGATCACACCACTCTTCTCTCAAGATGTTTTCGGCATCATTCGCTCCCTCGCAGCTTTCCGCGTAGCTGGAAGCAACAAAGGTATGTCGTTTCTTTTATATACCCCTTGTCTCCCCCTTTACGAGTACAACTTAGTGATTCTCCAAGCTTCCTGGGCAGCGCGGTCCTCTTACGAACCAACCCCCTGAGGGGGGGGTTGGGATCTGCCCTGGACAGCGATGTTGATACTCGCAATGCTTCATTATAAACGAACTGTGCTGAGTGATTATAATAGATTACATCATCATCGGCTCGGACTCGGGTCGCATCACGATCATTGAGTATGTTCCCTCCCAGAACCGCTTCAATCGTATCCATATGGAGACATTTGGAAAGTCTGGAGTGCGTCGCGTCGTGCCAGGTCAATACCTCGCAGTAGACCCAAAGGGACGTGCGTGCCTGATTGCTTCTGTGGAAAAGAACAAGCTGGTCTATGTTCTCAACCGCAACTCGCAGACAGACATCACCATCTCCTCACCACTGGAAGCCCACAAGCCCCAGACCTTGGTTTTCGCCATGATCTGCTTGGACGTCGGTTATGACAACCCCGTTTTCGCTGCCCTAGAGGTTGACTACTCGGAATCTGACCAGGATCCCACTGGTCAAGCGTACGAAGAAATCGAGAAGGTTTTGGTGTACTACGAACTTGATCTCGGATTGAATCACGTTGTCCGCAAGTGGTCTGACCCCGTCGATCGCACAGCATCCATGCTGTTCCAGGTACCTGGAGGAGACGATGGTCCCAGTGGTGTCTTGGTTTGTGCGGAGGACAACATTACCTACCGTCACTCCAACCAAGGTGCATTCCGTGTGCCTATCCCGCGCCGCCGCGGGGCCACGGAAAACCCCGAGCGCAAGCGCTCGATTGTGTCGGGAGTTATGCATAAGATGAGAGGCGCTTTCTTCTTCCTTCTCCAGACTGAGGATGGTGATCTATTCAAGCTGAACCTGGAAATGGTCGAAGACAAGCAGGGTAAACCCACCGGAGAAGTGAAGAGACTGACGATCAAATACTTTGATACCATTCCGGTATCAACGAACCTCCTGATCCTGAAGAGCGGTTTCCTCTACGCTGCCAGTGAAGCTGGAAATCACAATTTTTACCAATTCGAAAAACTTGGTGACGATCCCGACGAGCTGTTCTTTTCCAGCGACTCGTTCTCAGCTGATCACTCTGTGCCCACCGCGCCGATCTACTTCCATCCCCGAGGCGCTGAAAATGTCAACCTCATGGAAAGCATGAACTCTTTGAGCCCTCTGATTGACAGTAAAATCCTCAATTTGAGTGAGGATGACGCACCTCAAATCTACACCATCTGTGGCTCTGGAGCCCGAAGCACATTCCGGACTCTGAAGCACGGACTCGAGGTATCTGAGATCGTGGAGTCAGACCTTCAGCAGGTTCCTTCGGCTGTATGGACAACCAAGTTGACGCGAGCTGATGAGTTCCACACATACATCATTCTCTCTTTTGCGAATGGCACCCTCGTACTGAGCATCGGCGAAATTGTCGAAGAAGTTTCAGACACAGGGTTCCTGTCTTCGGCTCCAACTCTGGCAGTGCAACAACTTGGTGAGGACACTTTAGTCCAAGTCCACCCTCGCGGTATTCGCCACATCCTCTCAGATCAGCGAGTCAATGAATGGCCTGCTCCACAGCATCGGTCCATCGTTGCGGCAGCCACGAATGAACGTCAAGTTGCAGTGGCACTCAGCTCCGGTGAAATTGTCTACTTTGAGATGGACGCAGACGGCACATTGGCAGAGTATGATGAGCGACGACAGATGTCTGGTACCGTCACCTCTCTCAGTATGGGGGAGGTCCCTGAGGGCCGCATGCGAAGCTCATTCCTGGCTGTTGGATGTGATGACTCTACCGTCCGCATTCTCAGCCTGGATCCAGACTCAACACTCGAGAACAAATCAGTGCAAGCATTGACGTCTGCGCCATCTGCCCTCCAAATCATGGCCATGGCCGACTCGAGCTCGGGCGGCACGACCCTTTATCTCCATATCGGTCTTTACTCTGGTGTCTACCTTCGTACCGTGTTGGATGAGGTGACTGGTGAGCTCTCGGATACTAGAACTCGCTTCATCGGTGCCAAGCCTGTGAAACTATCCCAGGTTTCTGTAAAGGGCCAAACGGCAGTTCTGGCGCTCAGCACCCGTCCCTGGCTGGGATACTCTGACGTTCAAACCAAGAGCTTTATGCTCACTCCTTTGGACTACGTCGGACTAGAGTGGGGATGGAATTTCTCCAGTGAACAGTGTGTGGAAGGCATGATCGGCATTCAAGGCCGCAGTCTACGGTATGTGGTTCATCCCATCTCTAAATTTCCCCCAATCCCCCCAATCCCCCTGATCTGTGATGAGAAAATCAATCCGAACTTTTATGTGGATGAAACTTTAAAAGAAAAATTCCAATTGTTCCTTCTGAGATCAAACCTCTCTTATACCATGTTGAGACTGCAATTACTTCTGGACTGGTACTAACTGAAAATAGCATCTTCACTGTTGAAAAACTGGACAACAACATGCTCCAGGAGTCCATCCCTCTCTCTTACACTCCTCGACGCTTTGTGAAACATCCCGACCACCCCCTCTTCTACGTCATTCAATCTGACAACAATGTCCTCTCTCCTGCCACCCGCCAGAGACTGATTGACGATTCTCAAGCTCAGAATGGCGAGGTTGCAGACCTCCCGCCCGCAGACTTTGGATATCCCCGAGGCACTGGCCACTGGGCTTCGTGTGTCCAGATTGTGGACCCGATCACCACCAAATCTGTGATCTCCACTCTTGACCTTGAGGATAATGAGGCAGCAGTCAGCCTTGCCGCGGTATCATTCTCCAGCCAAGATGATGAAACTTTCTTGGTTGTGGGAACCGCCAAGGATATGACAGTCACCCCTCCCTCGGCTTCTTGTGGTTTCATCCATATTTATCGATTCCAGGAGGATGGCCGGGAGTTGGAGTTTATTCACAAGACCCAAGTTGATGAGCCTCCCCTCGCTCTCCTTGGCTTCCAGGGCCGTCTCCTAGCAGGTATCGGCCCCGTTCTACGTGTGTACGACCTTGGCATGAAGCAACTACTACGGAAATGTCAAGCACCAGTGGTCCCCAAGACCATCGTGGGCCTGCAGACTCAAGGCAGCCGAATCATTGTCAGCGACGTCCGCGAGAGTGTGACTTACGTTGTCTACAAGTACCAGGACAATGTCTTGATTCCATTCGCGGATGATTCCATCGCACGCTGGACATCGAGTACCACTATGGTTGATTACGAAACGACTGCCGGTGGTGACAAGTTCGGAAATCTGTGGCTGGTCCGTTGCCCTAGCAAGATCTCTGAACAGGCCGACGAGGATGGATCTGGGGCACACCTCATCCATGAAAAGGGCTATCTCCATGGAACTCCCCACCGTCTCGAGTTGATGGTTCACTTCTTCGCTCAGGATATTCCCACCAGTTTACACAAGACCCAATTGGTCGCTGGAGGCCGTGACATTGTTGTCTGGACTGGCCTCCAGGGCACAATTGGAATGTTTGTTCCTTTTGCCAGCCGTGAGGATGTCGACTTTTTCCAGCTTTTGGAGACCCAGCTGGCTTCCCAGCAACCCCCTCTGGCTGGACGAGACCATTTGATGTACCGCGGCTACTATGCCCCTGTAAAGGGCGTCATTGATGGAGATCTTTGTGAAATGTATCTCCTGCTGCCTAATGATACCAAGTTGATGATTGCCGGTGAACTCGATCGATCTGTTCGGGAGATCGAGCGCAAGATTTCGGTAAGTTTGCAGATGTTCCCTATTGTGTGTTTTTCATTTTACTAACATCTCCCAGGATATGCGAACACGGGTGGCGTATTGA	Ps.00g009480	0.43	0.372696	0.291207
9427	Expression Difference	1186	Ps.00g071920-v1.0.a1	ATGGCTACCATTGCAATCTCCTGGGGAACGTAAGTCTGGCAAGCTCTCTCTACATTCGCAATCTATCCTGACCGTGAATAGCGTCAAATCACTCCTCATATTTTTCGGCCCAGTCATAGTCCCACGCCTAATTACCGCCTATCGAAGTCTCCGTGTGTCCATCGCGAGTCGGCCATCGCCGCGTCCTCTCCCTGCCGCGCCCGGTCGCGCGCTGAACATCTTATTCGGTGGCATCGTCTTCTTTCTACTTCTAAGCCTACCTTTCAACCCCCACGCGCCCGAACCCAACATCTTCTCCCAGACTCGCTCTCGTCTAAACACCCCTACCGATGTCATCTTCAACCGTCTCGCCCGGCTTCGGCCAGATAACTTCCTCACCGAAGCCGACAGTCTCCTCCAGTCCAAGTTCACCTCTCTCGGTGCCCGCAAGGTGTACCTGACCTATGGCCCCGATGCCCTAGTCTCGTGCCAATACTGCTCCTTCGACAACCTCTACACATACCTCATGTACTACCTCCCATTCCACGTGTTGCTACCGCACCTTGGGCACCTGCTGCTTCTAGGCGTGGCCACATCCGCGCCCATCGCAGGGCGCGAAGCCTCTCGCTGGCGCGTAAAGTTCACCCTAGCTGGACTTGTTCTTGCAACCATCGATATCTACATCATGGCCACCTACGACGCGATCCAAAGTGCGCCACGTTCTGTGCGCGCGGGCCAGACACCGCCCTCCGGCCTCTACCACCACATCACACTTCTGCGACCGCTGGCGTTCGTTATCTGCGATGTGATCTGCTCGGTTGTACTCTGGCTCTCCGCGACTAACCGGTTCTTTTTCAAGCCGCCTTCCACGGTCGAGCAGGTTGATGAGGCAGTGTCGATGGCCGTGCAGACGCTTGTAGGCGCAAACACGAAACTCCATGCCGGGAGTGTTACTCGCAATGCGGTGGTTCGGGATTCGACTTTGAAGAATCGAGATGATTTATACTGGCGGACTATGGTGAGTGCCGAGAACCCCACCCAGGGGCCTGGAGAAGGCGGGGAGCAGATCCTCAACAATATTTGGGAAGAGGAAGAAGTTGCTAGGGCTATGTCACGGGTAATGGCTGGGCAAGGTGGAATTGATTTGGCTCAATTGGGAGTCAATGCTAATGATTTTGTGCGAAATGTTACGGAGGGTTTAGAGTGA	Ps.00g071920	0.29	0.508292	0.291355
9428	Expression Difference	6600	Ps.00g030040-v1.0.a1	ATGGCTGCTATCCTTGCAAATTCCGAAGGGTTAAGGTACGCCTCCTTAGTACTAGTCCTGTTAGTTTCTGTATGCTGACTAAATGCTGATTGCACTAAGTGCGACGAGCTTCAACCCGTTTGTGGCACATGTTCTTCTAGAGGCGAACCCTGTTCCTACCCTCCCCCGCGCTTTACTTCGAAAAAACCTCCTAGATCAAGAGCAGACACGGAGGAAGACAAAGGATATCTCTTACCGGATTATTTGGCGCAGTCTCATGAAGATCCACTACTCAATTGCATCCAGCCCTTGTCAATAAATGCACCAGCACCGGCGATTACTTTAAACCAATCCTACCAACACCGAGATGGAGATCTAGAAATGGATGATCTGAAGCTCCTCCAGTTCTATCATCTATACACTGCAAGACAAATGACGTTGCACCAGAGGCGATCCAATATTTGGCAGCATATTATCCCCGAATTAGCAAGCGAAAGTCGATATTTGATGCATCTGCTCCTAGCATTAGGAGGTATTCACATGGTCAAACAGAAGGCCGATGCGAATAGGATCGTGAGTTTTCAAAACTCGGATACGGTGGACTTGGCAATCATCATGAAACATCATCAAAGAGGGTTAGAAGGCTTCAGGGAAGACGTGTCCCGCATTTCTCCCTCCAATGCCGAAGCTGTATTCACCGGGTCAATGCTCGTGGTTGCATTTGCATTTGCATTCCTTAAGATTGAGGACTTTAACCCCCTTACTGGGCCTACCAAAGGGAGGAGCGGCGCCATGGCAGATCCTATTTCCACAAATACCATGCCGCGCCTTAACTGGTTGTACCTCAACCGAGGTGTAACCTCTGTGATAGGTGACCAATGGAAGACTTTGAAAACCAGCCGGCTCCGGCAGATTTTGTTATTACAGCATAGCGATGAGTTTTGGGTGAATTCATCGTCTAATGCACCGTCTCGGATTTCTCATTGCTCACCTCGCCTGCTGAAATTTGCCGACGGAGCTCGTCAAGCAGTCGCTTCTATCAAGGCTTCTCTGAATATGCTTGAACATGACTTGTCCAGCTGTTCGGGCACGCCAACATCTCAACCTTCACCGCCCACGACTTTAGACTGGGCTATGGATGCGCACAACGAGACAATATGCATCCTAGAATCTGTTTATTCCCGCATTCTATCCATATTGGGGTGTGCTTCAACTGAAAATCCGACAGACAAGGAGATCCAGTTGGACTTGGAAGAGGCAGCAATTCTGTCCTGGCCGAATTTGCTCCCCAGTGCTTTCTTAGCGTCGCTTGAGACAAGCGACCATAACTACTTTAGTGGACTCTCGCTCGTCATCTTCGCTCATTTCTATCTAGTAAACACTCTGGTCGATACTTGGTATATGAGAGGCTCTTTTGAAGGCGAGATACTGAGGGTCCATGCGCTTATTGATTCTTTGAATGAGAGCCATTTGTCAACATTCATGCTGTGGCCCAAGGAGGTCATGAGCATGCCATTGACCTGTACATCATAAACCGAATGCACGGCAACAGTGAGGACCCGATAACATTGCCAACGCCGTTCGCCGCATATTAGTGCACTTGTAAAGTATCCATTGCATGCCACATAAACCCATTTATCCAAAAACCAATCAGATCTACCGAAACACTCGCTGATACGGGATACGGAGGTTTCTTACTTGAGGGTTACCCTGAAATTGTTAATCATGACATGATAGCATTAAGACTTCCTCCACTAAAGGTTGAAATGATCGAGCACATGATTTTAGGTAAATCACTGACTGCCTCGCCTCGTAAATAGCTAAAGCTGCTGAATAAAACAGGAAGTGGCAACATGAAAGAACTTTAATGACGAATAAGTCTTAAGTAGCTTACAGTATTTCAAGAGTAAGGGTCGCTTAGAAGGCAGAAAATAAGAGATTTCTTTTGAGAGGGCTTAGCTTATAGGGAAATCCTCTTGAGAGGGAATCAGTCACAGTAGGGCCTACTGAAGAGCACAGGCGACACGAAAAGCGACATGTCATATGAACTGGCTCTTCATGATAGTCGCGATTCTTTTGTTGTGTAAATTGGGTTTTCACCGATTAATTCTCAATCACGAGTATACACGGTGAACGTCATACAACGTGGATAAGGTCCACTGGAATAAGGGCCGGGGTTTGCATCCTTTACTTGCGTTGTTTGACAGAGAGAGAATCGAAATGAAGATCTCTAGCTTGATATAAGGGCAATCCAAATGGAATCTAAATTAATGCAGAAAGCAAGACAGTTAGAGCCAAAAGATCAATTAAAAGAAAGAAGGAAGGAAATGAACAAAAACACTCGTAGTCCATTCCAAGGTCTAGCGAATCGATATCTAGCCCTACTACAACATTTAACCTGAGTAAAGCTTGATGTGTGATTCTCGGCACTCTTTCATTATCCCTTGATGGCTGACCCTGCAAAGCCAAGCGCGACGCTCACTGTGGTTCCCCCCAAAAGTAGAGCAAGTGGGTGCCGAGCTGCCCACCCCTCCCTGCGATTCCACGCATCGCGGACTACCGGGAGGAGATCTCTTCGTTAAATCATGTACATAAAGTTAACAAGTTTTGTCTCTTACATGGCTGCCATTGGGACTTCTTGATGATCCCCGTATTAGGATGATACAGGTCGCCAGCCTCAAGTTGACTAAGTTGACTTGTATCCGCTCGCTGTAGGAGGTTGGAGTTCGGCAGAGAAAAGGAGGCCGAGGAGCTTTGTGCAGACGCCTGGCGTGGGGCACGGTTGGGAACAGCCCTGTTATTTGGGAAAAATTTCCAGGTTTTGTCAACCGTATCAAAATATTCCACAACCCCAGTGTCTGAACAATGGAACATAAAGTCTATAGCTTGAAATTCGCTGTGTCTCTCCTGCATTATGATGGAGGGAATCTATAGATAGTGGAATAAAAGCTCCGAAAGAGATATAATATCGATGGCGTGTATTGGGAAAATAAGTGGCTTTGGGAAATAGGGTCTCGAATCTGGCGGCTCTATATACTGCTCCAGGCGCCAGGAATTGAGTGCCCAATCTCTGGTGCCTAATCCATCGAGGTGAGATCCCATGCTGATTTGCTGATAAAAAAAAAGCAATTCATGGCAAGCCGTAATCAGTGCATTTGATTTCTCAACTTAACCATAGCGCACCTCCTTTGAGTCATGTCCGAACCAATTGTCGGTCGCTAATGACTCTTCGGTCGTGGCAAAATTAATAATGGTGCTCTTAGCATTTGTGTATGCGTTGTAACCCCCATCCCTAAGGGTAGGGCCCGTGGGCAATGCCCACCCGCCCATCTATGGGCGATGTCGCAGTCTAGTCCCATGGGACCAAATGGAGGGAGTTGGCAAGGTCTACTAGTTATTAAGCTATAAAGATCAATAACTATACCGATCTACTAGGTCTAGCAATCCTATACTGGGATAGCTGTGTCGGAGTAAGATATATAGGTATACCGGCATACCGGAGGATTTATTAATCCTATAGTTAGTTATGTTTTATAATTAATGTTATATAATCAAGGCTCTATAACTATAAATTGTAAGAAAGAGCCGATATAGAAATATAGAGTTGAATACTATTGATTGGACCCCTTAATTTACAATACCACTTGATTCGACATTTAGTTAACTATTCGGTAAGCGAGCTGGCCATGTAAGCGGGCTGGCCACACCCAAAACACATAGTAAAGGCGATAAATTACAACTTGATATCTCAACGCCAATACCTTTATTTGACTTCAATCCTTGTCGATAGCTATTGATAAGGATTTTGAATACTATATATCAATCTCAAGGAAATTGAAGAGGTACATTACCATAGTATTGAAAATTACGGTGCCAAAATCCAGAAATATATATATCGTAGCCACAAAGTCATATATATTTCCCAAACTCCCAAGAGAGGCTAGATATTACCTAGAAAGCATTAGGCTACAAGGAAATCTCTATATAGACTACCGTTGCTGAGATATCAAGTTGTAATTTATCGCCTTTACTATGTGTTTTGGGTGTGGCCAGCCCGCTTACATGGCCAGCTCGCTTACCGAATACGTTAAGTAGTGGCGCGGAACGGAAAAAGAACCCAGCCGTGCCGGGAATAGCCCGATCCAGTCAACATCCAGTCAACACTACCTCGGCTTGTAGTTATCATGTAGACACGGAATGCCGGGAGACCTCAATTCTCCAAAGGCGTCGACATCTCCCGTGAATCCACCGCGGCGTCAAAACACAAGTTGTGATCCATGCAGACGTTCCAAGCGACGGTGTGTTGTTCAGTCGGATCCAGACGGAATCCCCGATGCGATCTGCGCAAATTGCAGACGTCTAAAACGCCAATGTACATTTGAGTTCGCTATAGCCCAGTCCAACCCTTTCTCTCGCAAACGCCAGAGACGCGACTGCGGGGAACCTAGTTTCTCAACAACGCAGAATGAATATAACGACTTTGATACAACAACCGACGCAGTTGCTGGGACCCCGAGCAATCGATTCGATGCTACCTCCATCGCTGAGCAAGATGTTCTGGCTGCTTGGCTGAATCTTGACTATGATGAGATTGTCGCGGATAGCGTCAACTCGTTTTCAACCAACCTCGATCCTTCTAATCCACTCACTGCGCTTCGTTCTGAGGACAAAGCGCCAGGGAGCCAGAGTGACGGTCAACTTACAGTTATCACGCCCCAACTGACTCGCTTGCGTGGAGGACAAAATCTCGAATCAAATTGTCACCGACCAACGGTTGGCCTTTCATTCGACAGTCCCATCTACCTGCTGAATTCTGGAATAGACGCAAAGATCTTTGGTGATCGTCTCGCCCGGATTTATGAAGCAATCGCAACAGCCAGTGCGTCGAGGTTTTTGGACTATGACTGCAATCTTTATGCGACTAAGAGTCGCTACCGGTTGGGAGAGAGTGACTCAGGGAGCTCAAATGGATCGGCACCTACCAGCTCGGCCATGGATCCAATCACTATCTCGCCTCGATTCGCCCTTCCGGTATCATCACAAGCAATGCCTTATGAGATTTCCTTGTTGGGAAGCGTTCGGTTCCTTGATCACCTGGGCGACCTATATGGCAATCGACTGAACTCGGCTGCGCGGAAGAAATCAGATGAAACTTTCAAAGCTGTTCTTCGCGCATTCTCAATGCAATGGTTGCCGAGCTCACCCTCCCCTTCCTTTGCAACAAGCTCGGCTTCCGATCCCTTTCGACGTAATTCAATGTCTGGAGAGGCAGGAGATGACTCTTCCTTGAATGCCTTCATTGATGCTTGGGTACGGGCAAGATCACTTCTCAACGATGCGCATGATATTCGGTCATTTCGAGTCGTATTGGCAACACTCATGTTTGTCGGGATTGTCGCACCAACTAAAATAACCGAAAGAGAGGACCCCGTACCAAACCACTTCCTTGACACCGCTTTGCAAAAGTTATCCCACTTGGATGGACTAGTCACGCAATACTGTGCGAACCTAGGACCATCATCTACGTATAGTGCTCTTGCTGAAGCATCTCTGAGTATTGTCCGGTGGACTGCATATATCCGCGACACGGGCGCAGCCTTGGCTATGGATCGGCAGTGCAAACTTCCAGACCTGTGGGGTACTACGACAGGTTAGTGTTCTTCGCATGGGGAATCTCAAACTCATAGCAACCAAACTAATACCGCACAGTCCTTTCAGATAAAGAGCCCGTCGCAGCATTGGCAGTCTCTCAAAACATCCTAGAGTTGGATATCAATGTTCAACCCATCTGCCGAAAAGCCAGTGCGGAAACATTTATTGTCTGGAGGCAGATTATAAATATCAAAACCGTTGCTAACCGGGCGCATGGAACTACCAATGGACAGTCCTCGTCAACAATTGAAGCAATAAATTTGAGCGTAGCGGCTGTTCGTGACTTCAGTCACTCATTCCAACCTTTCATCCTTCACTGCATCAGAAATTTCCATTGTCTGTCCACCTGTCCTAGGATATCCCTAGGTAAGTTCCACTCCTACCAATTCGCTCACTCGTATTTTGCCCCGCACTTCTATCACTGGTATCTCGCTGACAGTTTATGACTTAGTTTCCCTCGTGATGTTCTGGAACCTTGGCATTTTTCTTCTCGTTGAAGTCTTCAAAAAGGTGATCAAAGACCTTGATCCTTCCATGGAACAAGAAGTAGGCCCAACCGTCCGGGAATACCAGCGCGACGCAGCCTCGTGCGTGGCACAGGTAGTTGAATGTGTACTCGACTTACCCGCCGAAGAGGCCTTCAACCTCCAAAATGGACTGGGTGCCGAAGTCCCACTCACCGCTTATCATGTCACTCCCAGTTTGGTCGTCACGGCCCTTCAAAGGGCCATTGAGAGTGTGATAGACCTGCAGCTTCGCTCTAGTTCTGATGGTGCCTCATCAGACGACGCGCAATTTTTGATACCAGACGGGGTCTGGGATCGACAACTCGACATTCTAATGAAGGGACTCATGTCGCTTGATGTTACTATTGGCGGGTCACAAACCGTTGGTGTAGCCCTTAGCGGATTGATGCACAAACACGGAGACATACTATCTGAGTGCTGGACTTCAGGGTTCGGCTCATGA	Ps.00g030040	0.73	0.185883	0.291414
9429	Expression Difference	888	Ps.00g080520-v1.0.a1	ATGATTGAAGTACAACCGAAAGTGATGCTGTTCAGACCAACAGTAACGTTCGTGACGATCAAGCCAAAACCGGAAGTAAAGAGCACGTCAGACACGAAGACGAAGAGGAAAACAGAGACGAAGAGCAAACCAGAGACGAAGAGCAAACCAGTGGCGAAGAACAATGCAAAGCCCGACACAAATCCCAAGCTGAAACCAGAGACAAAGACCAAACCAGAGACGAAGAGCAAACCAGAGACGAAGAGCAAGCCAGAGACGAAGAGCAAGCCAGAGACGAAGAACAAACCAGAGACGAAGAGCAAACCAGAGACGAAGAGCAGACCAGTGGCGAAGAACAATGCAAAGCCCGACACAAATCCCAAGCTGAAACCAGAGACAAAGACCAAACCAGAGACGAAGAGCAAGCCAGAGACGAAGAGCAAGCCAGAGACGAAGAACAAACCAGAGACGAAGAGCAAACCAGAGACGAAGAGCAAGCCAGAGACGAAGAACAAACCAGAGACGAAGAGCAAACCAGAGACGAAGAGCAGACCAGTGGCGAAGAACAATGCAAAGCCCGACACAAATTCCAAGCTGAAACCAGAGACAAAGACCTACCCAGAGGCGAAGGGCAGACCAGTGGCGAAGAACAATGCAAAGCCCGACACAAGTCCCAAGCTGAAACCAGAGGCAAAGACCAACCCAAAACCAGTATCGAAGACTAAGGCAACCCTAGGCCCAAAGAAGCCTGACGCGAAGACGAAGAGCAAGCCCGAGACGAAGAGCAAACTGGAACTCAAGACAAAGCCAGAAACGAAGCCAAAAGTCCAGCCAAAGAAAAAGACCCACCCGGCGAAGAATGTAGCAATCAATTTGGAGAGGACATCGAAGATCCAGCTGGGAGCCTAA	Ps.00g080520	0.34	0.456646	0.291601
9430	Expression Difference	3981	Ps.00g115370-v1.0.a1	ATGGCGGACTTTTTGGCGAAACCAGAGGTCTCAAAGGCAGACATTATTGCAGTGCAAGAACCATGGGAGAACCCATACAACGACACAACGTACCATCCATTGAAGCAAACACATGAATTGCTCTTCCCGTCCAGCGCGGAGACAGGGGGGAGAGCAAGAGTGTGTATATATATCTCCAAGAAGCTAGCGGGGTGGACACACTATGCATATAGTGAGTTTTGCCAGGAAGTGAGAATCCAGACCGGCCTTGGCGAGATCTGCTTCTTCAATATATATAACGAGTGTGGTACTACCGGTACGGTGGAGCTGCTGAATACCTTGTTATGTGACGACCAACGACGCCGCCGAAGGCATCTGATGATTGCCGGCGACTTCAATCTCCACCACCCTGCCTGGGGAGGGATCGAAGCCATACAAGATCTAGGCTCTGATAGGCTCATTGAGCTTTGTGACGGAGCAGATCTAGATCTCTGGCTAGAACCTGGCACGGTTACGAGAGATCAAAACGGAGAGCGTACGACGATCGATCTGCTCTTCGGTACGCCGGCTCTGACAGAGAGACTGGTGGTATGTGAACTAGCTTTGGACTGTCACGCCGACTCCGATCACCTGCCGATCCGGACACTGCTCGAAGTTGACACGGTACCGGTTGTTGAAATAAAGAGACGGCTTTGGAAGGCTATGGACACCGAGAAATTCGACATCTTTGTGGCTGATAACCTCCCAATGCCACCACTATTAACGACACCCCGACAAATCGACGACGCGGTTGACCACATGATCGGCATCGTACAACGGGGGGTTCACGAATCGACGCCATGGGCCAAACCGAGCCCCCACGCAAATCCGTCGTGGACCAAGGAGTGCGGGGAAGCTGTTAAACACTCTCGCCGTATGTTTCGCCAGTATCTCGCGACACATAGTGAGGAGGACTGGGAGACGTACAAACTGGCCAGGAATCAGAAGGGGAAGGTGATCAAAGCCGCTCTCCGGCACGGCTTCCGGAACTTTATTAAGGAAGCTATAGACCAAGGCCCCCAGGGTTTGTGGAGAGTGGCTAAATGGGCCAGAAACCGGGGCCAGCAGCAGGGGAGCACTATGCCAGTACTAAAGTCTTCTGAAGGAGGGGTTGCAGAGACAGACGGAGAGAAGGTGAATTTACTCCGCAAAGTGTTCTTCCCGCAACCACCAGAAGCAGATCTCTCCGACATCCATACCAGCCAGAGAGAGCAGTTCCAGCTACCACCGGTAAACGACATCGAGGTAAGAGCTGCAATCAATAAAGCACCACCTAACAAAGCACCTGGATACGATACACTGCCGAACAAAGTGTGGCGAGTGCTAGCGGGACCAGGCTCACGATCAGAGAAGCGATTCGTTCCGCTTCTTACTGCGATTTTTGACGCCTGTGTACGAATCGGCCACAACCCCCAGCACTTCCAAACCTCTGTCACTGTCACCTTACGAAAGGCCGGCCCGCGAGACTACCGAGTCCCGAAGTCGTACCGACCAGTCGCATTGCTGAATACGCTCGGCAAGATCCTCGAAGCAGTTGTTGCTACACGAATTGCTTGGTGCGTGGAGGAATACAAACTGCTCCCGGAGACGCATCTGGGGGGACGAAAGGGGGTATCTGTCGACCATGCAATTCAATTGATTCTTGGCAAGGTACACCAGGCATGGGGAGAAGGTAAGATTGCGAGTATGTTGCTCCTCGATGTGGCTGGAGCGTACGATATGGTATCTCACGAAAGATTACTATATAATATGCGACAAATGGGACTTGGTGCGCTTGTCTCCTGGGTACAGTCATTTCTTACTGGCCGGAGTACGCGTATCAAGCTACCAAATGGCCATCTTAGTGAAGCGTTTCCTACGCCAACAGGTATCCCACAGGGCTCGCCAATCTCGCCGATCCTCTTCCTCCTGTTCAACGCACCGCTTGTACGCGCGTGCACGCTACGAGGACTACACTACGGGGAGAGCGAAGCATACGGCTGGGTGGACGACGTTTGTATTCTTGCTATCTCAAATAGCTACGAAGAGAACGTCAGATTGCTAGAAAAGGCACTGCAGAGAGCGAGTACATGGGCCAGGAAACATGCAGCAAAGTTCGCACCCGACAAATTCGAACTGATTCACTTTACGAACACAAAAACCACATCACAGTCGAATCAAGTCGCGACGCGACCGAGAAGTGACCAGACAGATATCTGGGAAGTGCCAGATGACCCCTCGGGCCATGATGGTATGCCGGTTACAATGCCTGGCGATACACCCACAGTTCTTCAGCCAACTGATACAGCCAAATACCTTGGCGTATGGCTCGACAAGCACCTCAATTTCACGGTACACCGGAAGAAGATGTTGGCAAAGGGAGCTGGCAGTTTGGAAGCGCTCCGCGGTATCTCAGGGTCCACTTGGGGATCATCATTGATCGCGATGCGTAAGGTATACCAGGCAGTCATCATTCCACAGATGCTATGGGGACTGTCTGCGTGGTACTGTCCAGCTGCGAGATCAATGCCAAGGGGCGATCTCGACAAGCTCACCAACGAACTCACAAAAATACAAAAACGTGCGGCAATCCTGATCAGTGGAGCCTTCCGCGGGACAGCGGGAGCAGCACTCGATATAGAATTATTCATCACCCCAATCAAGCTAATAATCCAACAAATCGTCGAAGAGACAACCATACGAATCCTCACCGGCCCACAATGGGCGTGCCCACAAATCGCAAAAGCGACAAAAACCAGGAAACCAACACAACGAAGACTCGGAGGATGGTCTCCGACCGAAGCGATTGCACAAAAGAAGCCTTTAAGCCTACAACTAGGCGAAAGATGGGAGGAAAAGCAGGCATTTGTGCTTGCGCCTTGGGAGGCGCGAATGTTATGTTTTATTGAGAACCAAGAAGCCGCACTAGAGAGTCACAACGACATTTACAAACAGGCTGTCTGTAATAAAGACAGCGGAAGAAAAACCGACATACTTTTCAGCGACGGGAGCGGATTTGCAGGACATATTGGTGCATCAATTGCCAGCCTTATACACGGGGTAACGTCACAAAGGCGTTATCTTGGAACGGAATCCCAGTCCACAGTGTACGCTGGCGAGCTCAACGGCATTGAGATGGCGCTTGCCAGAACCAGAGAGGAACAGGCTCGAGAAGTGATCATTTTCTCCGACAGCCAAGCTGCCATCCAGGCAGTTCAAAACCCACAGCGACCATCTGGCCAGTACGTACTGACTGCAATCTATAACCACGTACGGGCCGTCCAGTCGCGTAACCGGGACCAGCAAAATCCAACAAATATCACCATCAGGTGGATCCCTGCACACGTTGGTGTGGACGGCAATGAATTTGCCGATGAAGAAGCAAAGAGTGCAGCGCTTCTGGGTGCGGGGATGGGAGTTGCGACCGGGGCGGATAATCCGATAATCCGCCTCGCCGCAGCTGCTAAGAGAGCGGTACGCCAGCGAATCAGAGAGCGGTGGGAAAAGCAGTGGGAGCGGGAGACAACCTCCACGCCGACAAAGCGCCTGGTACAGGCGCCAAACAAGAAGACCCTTCGTTTATACGAAGGCCTATCGAAGCCGCAGTGTGCGATCTTAATTCAGATGCGTACAATGCGAATTGGCCTTCGACACTTCTTGTTTAAAATCAAGGCAGCAGAGACTGACCGGTGTACTTGTGACGAGGGATCACAAACACCAAAACACATCCTGATGCAGTGTCCACGGTATATCATACCGCGTACTAAGTTGTGGGAGCAGTTGGATAGGATCGGGATCGGATTCATGGAACGAGACTATGACAAGATCATGTCTAACCCGCAGGCCACCCGCTACGTGGTCAACTTTATGCACCGAACAGGTCTCCTCCAGCAGTTTCAACACGTTGGGATCGAGGAGGACGACGACGACGAACCGACAGGCCTCGCGGCAATGGAGCTAGGTGTGGAAGACGATGGGTATTAG	Ps.00g115370	0.37	0.428042	0.291639
9431	Expression Difference	2728	Ps.00g011790-v1.0.a1	ATGGTTTCTTTGGATCTTCAAAAACAGGTTGGCCAGGTAAATAATCCCTGAAACCCCTCCTTGGTGAATCTCTCACTGACAATCGCAGCTCTTCGCGGTGGGGTTCTATGGCTGCACCCCAAGCCCCGAAATCAAGACTTTGATCCATGACTACCACGTTGGAGGCATCGTCCTCTTCTCACGCAATATTGAAAGCGCAGAACAGCTTCAGGTGCGATATCCAAGGTTATATTGTCCTTGATTGGCTTAACTAATCTTCTCTAGGCCTTGACACTGGCTTTACAAAATGAAGCCAAACTGGCCGGACATGAGCGCCCACTGTTGATCGGAATTGATCAAGAGAATGGACTAGTCACTCGAATTTCTCCCCCGATCGCTGCTCAGGTACCAGGACCTATGGCACTTGGCGCCACCTATGACCCTGAGTGTGCCTATAGTGCGGGGAAAGCCACGGGGGAAACTTTGAGTTTCTTCGGGATTAACATGAACTATGCACCAGTCTGCGATATTAACTCAGAGCCCTTGAATCCAGTTATTGGTGTACGCAGCCCTGGCGATGACCCTGAATTTGTGGGCCGGTTTGCGAGTGCGGCCGCGCGGGGTCTGCGGGAACAAAACATTGTCCCCAGTGTAAAGCATTTTCCAGGTCATGGAGACACGGCTGTTGACTCGCATTACGGACTACCGGTCATTCCTAAGACAAGGGATCAGCTGGAGCGCTGCGAGTTGATTCCCTTTAGGCGGGCTGTCGCTGAAGGCATAGAGACCGTCATGACTGCTCATATCTCGTTGCCCTGTATCGATCTCACGCGACCTGCAACACTTTCTCCGGATGTTATGGGAATTTTGCGCAAGGATATGGCCTATGATGGTATGATCATCACAGACTGCCTGGAGATGGATGGAATCCGCGCCACATACGGTACAGAGGAAGGCTCGGTGCTAGCATTGCGCGCTGGTAGCGATAGCATCATGATCTGCCATACCTTTGACGTGCAGGTGGCTTCGATCAAGAGAGTTTGCGAAGCAATAAAGTCCGGCACAATCGATCAATCGCGACTGGCGGACGCTTGCCGCCATGTTGCTACGGTGAAGGACAAGTTTTTGAACTGGGACGCCGCTCTTCGGCAATCCAGTCTCGCAGACCTGAGCTCGCTGAACAATAGAATTGCCGAGACAACGATGGATATATATTCGCGGTCGACCACACTCGTTCGTGACAAGAATGGCGTTCTCCCCCTGTCAAAGACTTCAATCATCATATTCCTCTTCCCCGGAGACAAGACCCCAGTCGGTGGTGCTGTAGATGGCGAGGGGACGGGGAAGCCAGGACTATATCAGTCCAACAGATACCTTGATGTGCTGCGGCAACACAACAACTCCATTGCTGAGATCAGATACGGAGCGACCGGTCTGACTTCGGAGCAATGGCGAACACTTGAAGTCGCCGATGTGGTGATTTTTACATCACTCAATGCAAAAGAGTCGCCATACCAGGAGTCTCTGGGCCTGGAACTTGCTGAACGTGTTGAATCATTGGTGCATATTGCTGCCTGCAACCCTTATGACTTCCTTGATGCTCCTAATGTCAAGACTTATATTACCACATACGAGCCGACTATCGAGGCATTCTCTGTGGCTGCCGATATCATGTTCGGAGCGTTGGTCCCGACAGGCGCTCTTCCCGTGGGAACGAATGCTTTGGCAAAGACCTCCGCGGCAGTAACGCCATTTGACGCACAAAGAGATCTGGATGAGGTGGTCGACGTCTGGGCCGCTGCTCTCCCGACCTACCTCGTCCCCACGAAAAGTTTGCGGTCTATGATAGTACGCCCGTATGGCCACCATTTCGTCGCGCACATTGGATCTCAGCTAGTAGGCTTCTGTCTGGCTTACACAAATGCCGACAGTGCACCAGACACCGTGTATATCTCAGTTCTTGCTGTGTCACCAAAGTACCAACACCAAGGCGTTGGAATTGCCCTGCTGGAAGAAACGAGAGCATACTACCGGGCAAAGTTTGGCTTCAATAACGTGAAGCTGGGCAGCTCATTCCCCCGCTTTTGGCCTGGGATTCCCCAGGACCTTCCAGAAACAGTGCAGCATTTCTTTAATCATCGTGGTTTCCGACTCAGTTCTCCCAGTGCCCGAGCTGTCGACTTGTACCAAGATATTCGGAACTTCCAGTCGCCAGAGAAGTATATCACTCGTGCCCGGGAACGAGGTTTCCGCTTCGCGCCATTGAAATCTGAAGATTACGAGGCCTGTCTGGTTGGTCAAAGAAGGAATTTCTCTAAGAACGGGGTAAGATTCCTGTGTTATCATCACGCTTATACTTTATTAAAATCTATACTAACGTGTTACAAAGAGCTGGGTGGGGGCATACGTCGCATTACACCCTGACAAGTATCCCGACAGTGTGATGACCGCATTCGACTCCCAAGGCCAGCAGGTTGGCTGGACGTTGATGCTCGGTCCATCAGACGCTCTGAACGAGTCCTGGGCATTCCCCCAAGCCTGTGGTCCGAACACAGGACTGATTGGTGCTGTGGGAATTGATGAATCCCACCGCAAGTATGGCATTGGGTTAGCATTGATCTGCCATGCTATTGAAAACATGAAGCAACGAGGTATTGAAGGCGTCTTTGTAGACTGGGTTGCACTCGATGGGTGGTATGAGCAGGTTGGTTTTGAGACTTGGCGAAGCTACAAACCCGGAGAGCTTTGA	Ps.00g011790	0.24	0.577323	0.291924
9432	Expression Difference	939	Ps.00g014090-v1.0.a1	ATGGCTGTTGAGGTCGTACCTCTTACTGAGGCAGATATCCCCGGTGCTATTGAAGTGATTCAGCAGGCATTTGCAGACGATCCGTATTTCAAGTGGGTCTTTGATTCATCCAAGGTACGTTGCATGTTGAGAAACAACTACCAGAAAAAGAAACAAGGCTCCCCATCTTCTCTTGCTCACCAGACTAACATACATCTCTCCCGTGACGCGGTCAACTTGACCGGTAGTTACGTCTCCTGAGAGATAACTCCACATATAGTTCAACAAGCAAAGAAACTATGATTCCCTCGCAGCACGTTGCCATTGGGGAATTAAGAATGCACTATTCCACGTCGCAAAAGAAACCCAAGACCCCGACTCCAAATCCCACAGCACCCCACTAACCCCAACCCCAATCCTCGGCGTCTCCTGCTGGCTAGCGCCCCACCCGCCCACGCAACCAGAGAGCTGGTACTCCTGGTTCCAATCATGGACCCTATCTTTCAACCAGATGCTCAATAATATCCGCTACTTTGGCCGCGGCGGGCTACGCACGAACAGGTACTGGATCTGGAAACAGCGGCAGGCCGAGGCGCAGGCTGCTATCTGGGATGATCCTCGCGGGTACTATTTCTGTAATATCGTTGCTGTTAGCCCTGATGCTCAGGGGAAGGGTATTGGGAAGTTGTTGTTTGAGGCTGTTACGAAAAAGGCAGATAATGAGGGGGTCAAGTGTTATCTCGAGAGCTCGAAGAGTGTGCCCAATGTGGCGATCTATGAGCGCATGGGCTTTCACATGAGTAAGGAGATGGAGTGTCGGGATGGGGTGGATGCTTGCATGGTATGTACATTGTACCTGTTTTATATTGTTTGGTCCCGAGGCTGGGATTCGTTTGGGCTGTTGCTGACTTTGATTGTTGGTAGTTGTACTGCATGGTCCGGGATCCGAGGAAGGAATGA	Ps.00g014090	0.47	0.34196	0.291975
9433	Expression Difference	3387	Ps.00g113470-v1.0.a1	ATGGGCGATAGAGACATGCAACTGCTGACGCAAAGAGGCGCGGTTACATACGAGGGCCTGGTGTATGGTAACCATGTTGAGACCACATTGGACCTGGCATGGGCGTCGAGATCCCTAGCCGAACGATGTACACGGTGCACCACCCAAAGGCAGTGGCTATATGCAGCCGATCATGTGCCAGTCTTGACCGAATTCGACATCCAATGCCCCGAAGCGCCCTCCCGGACGATCACGAACTGGAGGGAGGCTGACTGGGATGAGTGGTTGAAAGTGCTCAGATCCAAGACGTGGTCCCATCGTCCCCTCCGCAGCACCGACGACGTTGACCGGGCAGTCGAAGAACTCATCTCCGCAATGGTGGATGCCACCCACAGCACGGTCCCTACAAAGAGAGTCGGGCCACACTCCTTTCCCACGTACACGAAGAAGCTAGAAGATCTAAGACGCCAGGTCAAACGTGCACGACGATGGGCAAGAGAGACCGGAAGCGATGAGGACCAGGAGCGGTTCAGACAGATGCGCCACGAACTTGGCCGCCAGAGTGCGAAGGTCGCCAATGAAGCACATCGGGGACGAGTAGAAGCAGCGACCAAGTCAATCGACGACTTCTGGAAGCTATCGAGATGGGCCAGGAACAATACCCCGCGGGCGACCCACACTCCGACATTGCGTGCAGGGGACAGGGAGTATGTGACGGCAGGGGAGAAGGCAGAAATCCTCCGCGACGTCCTATTCCCTCCTGCACCCACTGCGGACTTAGCAGACCTCGAGGGATACGACTACCCTGCTGCAGTCAATGCACCACTAATCACCTCCGAAGAAGTCATGCACGCTATACAGAGATCTGCATCGTACAAGGCCCCGGGGCCAGACGGGATCCCGAATGCCGCATTGAAGAAGGCTATCGAGATACCAAACCTCCTCATGTTTCTGACACATCTGTTCAACGAATGTCTGCGGCTAGGGTACTGCGCTAGTCATTTCCGCGAGTCTACTACTGTCATTCTCAGGAAGCCTGGGAAATCGGACTATACCATACCAAAGTCCTACAGACCGATCACTTTGCTGAGCACACTGGGGAAAGCGCTCGAGTCAGTACTCGCTACTCGACTGAGCTACCTCGTCGAGGCCCACGCACTCTTACCAGATACTCACGTCGGTGGAAGAGTCGGAAGGTCATGCGATCATGCTCTCCATCTCCTCTTAGAGCGAGTGTACGAGTCCTGGAGGCAAGATGAGCACGTCGCTACACTGCTCACACTCGACGTGACCGGCGCGTTCGATCATGTGGCGCATGAGAGGTTGGCCCACTGCCTAAGGAAGCGGAGGATACCGGAGGAGATGGTCCGGTGGATCCTCAGCTTCCTGAGAGACCGCTCAACAACGCTGGTTCTACAAGAAGGGTCGATGGGCACACACCCGGTCGCCACAGGTATCCCACAGGGCTCACCGCTATCACCAATCCTCTATCTCTTCTACAATGCAGACCTCATCGACGAGCTTCACGCTGCCGCTGCCGGAAAAGCTCTTGTGACCGGATACATCGATGATATATGTATCCTGGTGTGGAGTAAATCTGCGCTGGACAACTGTCAGCTCCTGGAGAGGCTGCATCAAGTCGCAGATGCCTGGGCCAGTCGCCATGCCTCGCGCTTCGCACCGGCAAAGTACGGATTAATGCACATGTGGAAGAAAGGCTGGAGCGCTCGGAGGGTAAGTCGACCGCCGTCCGGCGAGAGCATCACCCTCCAAGGCGTTGAAGTCAGGCCCACCTCGTCACTTAAATACCTCGGCGTCATGCTGGATGAGCACCTCACAGGAGAAAGCCAAATCGCACAGTGTCGCAAGAGGGCCGCACAATTGATTGCTGCACTGCGTTCAATCGCGGGGATGACGTGGGGCGTCTCCACCCTACACCTACGCCGCATGTGGACAGCAGTCCTACTTCCCCAGATCTCATTCGCCTGCTCCGCGTGGTATACACAAGGGGCGTACGGCTCTAAATCATTCGAAGGTCGAGCGAATAGCGCATTTCGGTCGATGCAACGGCAGGTTCTCCAGTATATCGCAGGTGCTTTCAGGACGACTGCCGGGCCCGCCCTGGAGGTATGTCTCTTCGTCCCACCTGCACCAATCGCCATACAACGCCTCGCGGAAGAGGCCTGTCTTCGCATACATGCATCACCTCTTAGGTCCACACTCGCTAGACGAAGCGACGAAGGACGACGATACGGACTGGTATCGCCACTCAAACGACTGGAGACACATCTCAAGTTCAAAGGGATTGAAGTCAACAGATTGGAGCTGATCCGGCCGTTCGCGGTTCCCCCGTGGTGGCAACCGCCAGAGACCCAGATAGCCCCAGATAAGGACACCGCCATCAAAGAACATGATCTGATTCTCCGCGCGACGCCTCTCTACGGACCGAACTCGGCAGTCGCCTACACGGATGGGAGCAAAACAGAGAACGGAGGCGTTGGTGCCTCGGCAGTCACATCCAGAGGGAACGCAACCGCCAGGCTTGACGACCAGGATACGGTCTACGCGGCTGAACTCAAGGGTATCCTACTCGCGCTCAGTCAGATCAAAGATGACCTGGTGAGGGAGCTTGTCGCTACTTCGAGAGCCCCCGCCCGCACAATGACCATTTTCACGGACAACCAGGCCGCCATCCAAGCATGTGCTCACCCGCGACGCAGCTCCGGACAGCAGATTCTCCGCAACATCGCCATCCAGATAGAGAACCTACGACTAGCGGCCTGGCGCGTCCGAATCCACTGGATTCCTGGTCACATGGGAGTACATGGAAACGAGCGTGCGGACATCCTAGCGAAGCTCGCAGCAAGCACATATGGGCCCGCCGAAGCGGTCATCCTCCTTTCCGGCTGCCGCACTAAGCTTCGCGAACTCGCTGCGAAGCGGTGGAAGGAGGAGTGGGCGTCAAGCAACAGCGGTGCTCACCTCCGCGCACTTTTCCCTGAACCGACGAAAGCGATCTTCGCGATACATGAGTCTCTGAGACGCGCAGCCAGCTCAGTGCTGGTGCAGATGCAGACCGGTAAGATTGGTCTCCCCGCTTACCTCGCTGCCCTGCCGCAGTGGAGGGAACAGGCCCTGGAAGATAACCCACTACGCAACCCATCGCGTTGCACATGTGACCAAGGCACCATGAACACACAGCACATCCTCTTCTCCTGCCCCCGTTTCACAGAACTCCGTCACCGAATTCTTGGTCTTGGCCGAGGGGGCCACGACCCGTGGAAAGAATGGCTCTCAAAGCCAACATTAGCAGTCAAAGCAGTCAACTTTCTGATGCAAACTAAGCTCCTCGGTCAATTTAGGAGCCTGCCGATCACCTACCGAGTCACTAACAAAGTAGACTCGTGA	Ps.00g113470	0.33	0.465602	0.292009
9434	Expression Difference	2989	Ps.00g034110-v1.0.a1	ATGGTCTTCAAACCCTTCAAATCCCCTTTAATTAGGAACCCTGCTACACCATCCACCGATACCCCCGACGAGCCTAGTCGTCCTGCCAAAAAGCCCCGCCTCGAAGACGAACCTGCACCCAAGGATGTGCAATCGACACCAATAGCCAGTCGAAAGCCACTCCTACAAGTCAATAATCTAGCATCAGATATTGTGACACAGTCACCATCGAGTGAATCGATCAAAGATGATACATCTGACGAAAGATACTTCAATGTTCTCTGGTAGGTCCTTAGAACGTTGATCCCTCATAGGGTGTAACAATCACACTGAACCAGCTAACCCAGACAGGCGTAAACCAAGCGCCAAAAAGCACAAAACGTGGGATGGAGACGGGATCCTCTCTACCCGCGGAGGATTTGTCTATCTACGAGACATTGCCGGAAAGGAGATGGGACGGAAGGTGCACGAAGCCCACCTCGAACTGGGAGCAACACTGTCTATCTCTGGCAAAGAGGTTGAAATAGATTCTGAGATATCACGCAAGGAATATCTCTCCGGCAGAAGGTTCCTGCAAGACACGAAGCCAGCACCTACCTCTACACCGGATCTGGTTCCCACACCCAAGAAAGAAGCGCTCCCGGCTCGAAAGAAGGGTGAAGTACGCAAGCCTACTGCTGCGGAGCGGACACAGTCCCTCAAGCGCTCGTTGGCTTTAGTTACCAACCCCAATGCAAACCCTGGAACCGCACCGGCGGCGTTTGCGGCTTATAAGGCGCCACTGCTTGTGAATACGGTTACTCCCAAGGTTATGGGGAAGGTCGTTCCGCGTCATGATCCCAAGGCGGTTGGTGCGTTGGTTATGCCCCGGCCGAAGTCTGTGCCGAAAGGGAGGCAGGTTGTGGATGTTGTTGTTGATCCGCTCTTGACTAAGAGCCTCCGGCCGCATCAGCGCGAGGGCGTGAAGTTCTTGTATGAGTGTGTGATGGGCATGCGGTCGTTTAATGGAGAAGGTGCCATTCTCGCGGATGACATGGGCTTGGGAAAGACTTTGCAGACCATTGCGCTGCTTTGGACTCTGCTGAAGCAGAATCCTGTCTTTGAAGCCCCGCCTGTTATTAAGAAGGCCTTGATTGTGTGTCCTGTCACTCTTATCAATAACTGGCGGAAGGAGTTCCGCAAGTGGCTTGGAAACGAGCGCATTGGAGTTTTTGTCTTCGATGATAAGAGTAAGCGTCTTACAGATTTCACCAAGGGCCGGGCTTATAGTATCATGATTGTTGGATACGAAAAGCTCCGAACAGTCCAGGAAGCTTTGGCGAATAGTTCTGGGGTCGATATCATTATCGCCGACGAAGGCCACAGGCTCAAGACATTGCAGAACAAGAGTGGTCAGGCGATCCAGTCGCTCAGCGCCGTGAAGAGAGTCATTCTCTCCGGAACGCCAATCCAAAATGATCTGAAAGAGTTCTTTGCAGCCGTGGACCTTGTGAATCCGGGTATCCTTGGGAGCTTCAAGTCATTCATTCGAGAGTTCGAGACCCCAATCGTTCGCAGCAGACAACCAGAAGCGACGAGCAAGGAAATCGAGAAAGGAGAGTCCAGAGGCGAGGAGTTGCGAGAACTCACCTCCAAATTCATGCTCCGCCGAACAGCAGATATCCTGGCCAAATACCTCCCCCCAAAAACCGAATACGTCCTCTTCTGCAAACCAACCCGCCCTCAAGCCAACATCTACAAAGCCGTTCTCGCCTCCCCGATCTTTCAATCCGCCATGGGCAACGCCGAAAGCGCCCTGCAGCTAATAACAATTCTCAAAAAGCTCAGCAACAGCCCTTCCCTCCTAACAGCCAAAAACAACAACAACACCCCAAACGAAACAATGACCGCCCTCATCGAATCCATTCCCCAACCCCTCCACCGCCACCTATCACCATCCTCCAGCGCAAAGATCCGCGTCCTCGACCAACTACTGGACACGATGCGCAATAAAACAGACGAAAAAATAGTCCTCGTGTCAAATTACACTTCAACCCTTTCCCTCCTCGCAACCCTCCTCACCTCCCTAGGCCTCCCCTACCTCCGTCTCGACGGCAGCACACCAGCCCAGAAACGTCAAGGCCTGGTAGACGACTTCAACCGCCTCCCCGCAAGCTCTTGCTTCGCATTCCTGCTATCCGCAAAAGCAGGCGGCACAGGTCTCAACCTGATTGGTGCTAGTCGTCTCATCCTCTTCGATGTAGACTGGAACCCGGCAACGGATATCCAGGCAATGGCGCGTATTCACCGCGATGGCCAGAAACGGCCTTGTCGCATCTACCGTGTTCTGCTCAAGGGTAGTCTTGAAGAGAAGATCTGGCAGAGACAGGTTACTAAGCTTGGTCTTGCCGATAGTGTTATGCAGGAGAAGAGTACCAGTAATGGTGGTGCGCAGTTCTCTGCTGCTGAGCTGAGAGATTTGTTCAGACTTGATGAGGACAGGGCTTGTCAGACGCATGAGTTGTTGGGTTGTCAGTGTGGTGGGCGGGGTGTTCAGTCTGATTCTGGGGCTGTGACGCCTGCTACTGCTGATGGTGGGGGTGGGTCTGATGTTGACGATTTGTCGGATCCGCCTTCTGACTTTGATGATGATTATGATTCGGATGAGTCTCTGCCGAAACCTCATACACTTGTTAAAGCTTCGGAGGTCGATATGGAGAAACAAGAACAGTCTATCCGTGACGGCACTTATCGTGCGAAAATGGCTGGGAAGGGGAAGAAGGGAACGAAAGAGAAGGAAGGCGATACTAAGAGTCCAAAAGATAAGATGCACCAGTCTTTGGCTCAGTACTCGCACATTGACCCAACTCTGCTTGCCCCTGAGTCCGATTCTAATGCCGGAACTGGAGCTGAAGATGAGGAGCTTGAAGCTGCCATTGATGACGATGTGCTGGTTTCTATGCTGAGGGATGAGTGTAACTTGATTGGATATGTTTTCAAGAAGACTAATGGGGCGGAAATCAGGAGTTAG	Ps.00g034110	0.19	0.650434	0.292276
9435	Expression Difference	1251	Ps.00g014390-v1.0.a1	ATGGCTCCCTCTGCATTGGAACGTGAGGATAAGGCGCGTGATGCCGCCTTCAACAAGGCTCTGCACGGCAAGTCTGCTAAGGCCCAGGGTGGTCTCGCTGCCATGCGAGGAAAGGACTCCGCCGCCCAGAAGGCTGCCGTCGACGAGTACTTCAAGCACTGGGACAACCAAAATGCCGTTGATGAGACACCCGAGATCCGTGAGGTATGGCACTGCGCATCCAACACAATTGACTCTTGTCACTAACAATTCCTGCGTGATAGGCCCGCAAGGCTGAATATGCTACCTTGACTCGACAGTATGTTCGGAAACAAACCCCATTGATCGACGCTCCTTATACTGATAATTCTTTACAGCTACTACAACCTGGCCACCGACTTCTACGAGTACGGATGGGGTTCTTCCTTCCACTTCTGCCGCTTCGCCTACGGTGAGCCTTTCCACCAGGCCATTGCCCGCCACGAGCACTACCTTGCCCTCCAGGCTGGTATCACCGAGGATATGAAGGTTCTGGATGTTGGCTGTGGTGTCGGTGGTCCCGCCCGCGAGATGGTCAAGTTCACCGGTGCTCACGTCACCGGTCTGAACAACAACGACTACCAGATCGACCGCGCTACCCACTACGCGCACAAGCAGGGTCTCTCAGACAAGATGGCCTTTGTCAAGGGCGACTTTATGCAGATGAACTTCCCCGACAACAGCTTCGATGCCGTGTACGCCATTGAAGCCACCGTCCACGCCCCCGAGCTGGTTGGTGTTTACAGCGAGATTTTCCGTGTCCTGAAGCCCGGTGGTACCTTCGCTGTGTACGAGTGGCTTATGACCGACGAGTACAACAACGATGATGCTGAGCACCGTCGTATTCGTCTCGGTATCGAGCAGGGTGACGGTATCTCCAACATGGTCCGTATCTCCGAGGGTCTCGAAGCTATGAAGAACGCTGGATTTGACCTTAAGCACCACGAGGATCTCGCTGCTCGCCCCGACCCTATTCCCTGGTACTACCCGCTGGCGGGCTCCTTCAAGCACATGGGCTCGCCCTGGGACTTCTTCACTATTGCTCGCATGACCTGGTGGGGCCGTGGCCTTGCCCACCGATTCGTCGGTGCCGGCGAGTCCATCGGTCTCTTCCCCAAGGGTTCCCAGAAAACCGCCGACAGCCTGGCCTTGGCTGCTGACTGTCTGGTCGAAGGTGCTCAGAAGAACCTCTTCACCCCCATGTACCTCATGGTCGGCAAGAAGCCTGAGTAA	Ps.00g014390	0.71	0.192904	0.292442
9436	Expression Difference	679	Ps.00g056300-v1.0.a1	ATGCGCAGAACAAGAGTCGATAAAGTCAACGCGGAGCTGGTCACATTAACGTACGGAACAATTGTCGCACAATTATGCCAAGACTATGATAGCAACTACCAGGATGTCAACAAACAGTTGGACAAGATGGGATACAATATCGGAATGCGGCTCATTGAAGACTTCCTGGCCAAGTCAGGTGTCGGCCGATGCGCCAACTTCCGGGAGACCGCTGATATGATCGCGAAGGTGGGAGTCACTCCAGGACATGGCGAATGGAGATAATAAAGCTATGATGGCTGACAATCCGATCAGGTTGGCTTTAAGATCTTCCTGAACGTCACACCTACAGTCACCAACTGGACGAGTGATAACACCCAGTTCTCCCTTATCTTTGAAGACAACCCCTTGGCGGACTTTGTGGAGCTTCCCGATGATGGGCGGGCTCAGGACGAGCTATGGTTCTCCAATATTTTGTGTGGCGTCCTCCGGGGGTCCCTGGAGATGGTAAGTTACTAGCACCCCGGTCAATTGCAGTGGGTTCCCTTGTTCCGGGCCCCATCACTGACCCGGCTTTTAGGTTCAAATGCAGATCGAGGCGCACTTTGTCAGTGATGTGCTGCGCGGAGATGACACTACGGAGATGCGGGTCTCTCTCGTACGATACATTGAGGATGAGATGCCACCGGAGGAAGAGTAA	Ps.00g056300	0.41	0.387912	0.292539
9437	Expression Difference	3346	Ps.00g015980-v1.0.a1	ATGGAGCGATACTCTCAGTTCCGGGATCGAGGTGAATTTCCGCTATGGTGACCACCCCCTCCAAGTACACTTATACTGACATGTCATAGGCTCGGGAATTGCGCCCTTCCTCCCAATCCCTGTTGAACGACTCGGCCTCCAAGCTCCTCTTCGTATTTTTCTCTTCTGTTTCCGCCTCCCACTCTTCATCTTCGTCACTCTTAGCTATTTCTTGATCTTACAATGGCTTCCTATCGGATCGCTGGGCAAGAAGGCTGCTCTATGGTGTATCCTCGGAGTTCCTAGCATCTGGTGGATTGATCTCCAAGTGGACGGAGTGCGCAAAGGGTTCGTGTTGTGTTATTGGAACTATAGCTTGTTCCGCCGATAACTAACATTTCCAACACAGGTCTTTGAAGCAACAGCAAGCGCGTCTACCACAGCCCGGCTCGGTCATCGCCTCGTCCTTCACATCCCCCATTGATGCCGTCTACCTGGCAGCTATCTTCGACCCGATCTTCACAGCATCCTACCCCAACACGCGCCAGGTCGAGCGCATCTCTCTGCTCCAAGCCATTCTACGAGCTTTCGCTTTCCCCGCTACACAGCCGGCTCCTGGTACCCATATGGTGGATGTCTCGACCCTCGTCGAGCAGTACCCCAGCAGGCCGATCGTATTGTTCCCAGAGTGTACCACCACCAATGGTCGCGGCATCTTGACCCTGAGCAACTCCCTTCTCAGCGTGCCCCCCAAGACCAAGATCTTCCCTGTCAGTCTGCGCTATACGCCTATGGATATCGTGACCCCGCTCCCCGGGAGTTATATGAGCTTGCTGTGGACGCTACTTAGCAAACCGACCCACTGTATCAGAGTGCGCATCGCGGAGTGCATTACAAATAGCCAAAATGCCACTGATTCAACTAGCAAGTCGACCTATAATACGAATTACCTCGACACACTGGTCCAAAACGGACAAGAAGAACAAGCCTTGCCCGGTGAGAAGGCGCTGCTTGATAGTGTGGGAGAGTCACTTGCCCGTCTGGGTCGGGTTAAGCGGGTTGGCTTGGGGGTGAAAGAGAAGCAGGAGTTTTCCAGGGCTTGGAGTCAGAGTCGTCGGACATGGTGATCTCGATAAATAGTATTTCTTTCGGTATAATTTTAGATTTTCAACTCAAGCACATTATGAGGGATCAGGCTATTCCCGCCAATATTGCTAGTACATGGTTTGCATACATATGCAGTTCCCAAGTCGAGTCTGGTTTGCTAGGCACAAAATTCGTGGTAGAGGATGGATTTTGCTTGACGAGGATTAATATTTGACTCGGGGCTTGGGGATTGGTTTCTATCCAGGTATGAAATTGTACAGGGTAGGGGAAACTTGCTGTATAAGATGGAGGGTGCCTTCATCATTGAGCCCACGAGGTCTATACCGAGGCGGTTTTCGATACAGCCTTGGCCAAACCCCTTGTATATTTGATTGGACTTGGAGCAGCTCTTAGTCTTTAATTAAACCAACAAATCACAATATTGTGTACCCTCGCCTACTAAACTTTTGTTTGCAGATATGTCAAGCCTCAAAACATTCCAATATCACCCACTCAGTTCATGAAAGCAAACGAATGTGCATCGGCACTTGAAACTGAATTACTCGGTCATATCTGACATGATCTTCTCGCTTGAAGCATGAATTCTGTTTGGGCTACGTGACGTGGTCCCCTGATTTAGATCTCTGCCTCTCGGTTCCTTCCTCTCTTCTTTTCCTAGTCTACCTTACACATCAAAGACGAGGGCACACTTTGCAAAGACTGACCATGTTTCTAAAGCTGCTTTTTTTGGCAGTGGGGGCCACATCACTGGCTCTTGCTAGCCCCAATGAGGCATTGAAGTCATGCTTCAATAATGCCCTGACAGACCGGGGGAGTTTTGCCTTGGCCGGTGATCTGTTCTATGACCACATTGTGAATCGCTACAACCTGAACATCCCCGTTACTCCAGCAGCAGTGGCTTTTCCCACGTGAGTGTCCTTCTAGAGAATGATTCATTATATCCCTTGCTCAGACCACAGTTCTTCTCAGCAGGTTGCTGCTATTGTTCAGTGTGCCGCAGAGAACGGATACCCAGTCCAGGCCAAGAGTGGAGGGCACAGCTATGGCAATTATGGTGAGATTTTGAAACTAACCTGGCGCAGAGGAATTTAACTTGAAGACTGACATGAGATATGTGACAGGCCTTGGAGGAACAGACGGTGCCGTTGCGATTGACTTGAAGCATCTCCAACAATTCTCCATGGACAATACATCCAGGCAAGCGACAATTGGGGCGGGGAGTTTGCTAAGTGACGTGACACAGCGGCTGTACCACGCTGGAGGACGGGCTATGTCTCACGGGATTTGCCCTCAAGTCGGTTCAGGGGGACATTTCACAATTGGTGGTCTTGGGCCGACTTCGCGTCAATTTGGTGCCGCACTTGACCATGTACTGGAGGTTGAGGTCGTTCTTGCAAACTCGAGCATTGCCAGAGCCTCGGATACGGAAAACCAGGATCTCTTTTGGGCCATCAAAGGTGCTGCCTCCGGCTACGGTATCGTCACCGAGTTCAAGGTTCGAACTGAGCCTCAGCCCGGTACTGCGGTGCAATATGCATACAGCTTGGAGTTTGGCGACCTCAAGCAGCAGGCGGCCCTTTTCAAGAGCTGGCAGGCCTTCGTGTCAGATCCGAAGTTGGCTCGAAAGATGGCGTCTACCCTCACAGTGCTGGAGAAAAGCATGGCAATCAGCGGTACCTTCTTCGGCACCAAGGAAGAGTATGATAAGTTGAACCTTGGCAGCAAGTTTCCCGGTGCAAATGGCACTGCATTGGTTTTTGATAACTGGCTAGGTCTTGTCGCCCACTGGGCCCAGGATGCTATTTTGGGGTTGGCAGCTGGAATCCCAACAAATTTCTACGCAAAATCTACTTCTTGGACTCCCCAAACCCTGATGACCCCGGAGACTATCGACAAAATGTTCGACTACATTGGTACTGTCGACAAGGGTACTTTGGGCTGGTTCCTGTTGTTTGATTTCCAGGGAGGTTACACCAATGACATCCCAACTAATGCTACATCTTATGCCCACCGTGACGTCCTCATCTGGCTACAGTCCTACACAATCAACTTATTGGGACATATATCCCAGGCCCAGATCGACTTTCTCGATGGACTTAACAAGATCGTCACCAATGACGCGCTTCCCTACACTGCCTACCCGGGTTACGTTGATCCTCTTATGCCCAACGCCGCCGAGGCATACTGGGGTACCAATCTCCCCCGACTCCAGCAGATCAAAGAGCAAATTGATCCGAACAATGTGTTCCGGAATCCATAG	Ps.00g015980	0.56	0.27591	0.292904
9438	Expression Difference	1536	Ps.00g015800-v1.0.a1	ATGTCGAATCAAACAGTCGAAGAAGTGCGTTTTGCCACAGGCATCGAGCAAAATGAAAACCGCTCGACCTTGTACAAGATCTGGACGGATTCTTGGTTTCAGATCATCTTGATCAGTTTCATCTGCTTCTGCTGTCCGGGAGTGAGTTTGAAGAGAATGCTATTGTAAAATCCAGGCGAACTAACAATAGTACTAGATGTACAATGCCCTCAGTGGTCTTGGAGGTTCCGGTCAAGTCGACCAGACCGTCGCTGCAAATGCGAGTGTAGCTCTTCTGGCTTGTACTGCGGGAACAGCTCTTTTCGTTGTCGGCCCTATCTTCGATCGTGTTGGACCCAGAGTTTGTCTCTTGCTTGGAGGATGGACCTACGCATTGTACTCCGGTAGTCTTCTGTGTTTCAACGGTATGTTTACCTGCAAAGCCACAGTGTGCTGTATACACAGCTAATGTGTACTCCAACAGCAACCGGTAACGGCGGATTCGTGATTGCCTCAGGTGCCATTCTCGGTGTGGGTGCATCGTTCTTGTGGGTGGCGCAGGGTGCGATCATGACCACCTATGTGCCCGAGTCACAGAAGGGTCGCGCAATCGCAGCCTTCTGGATTATCTTCAATCTCGGCGGTGGCGTTGGATCTCTCGCTAGTTTCGGCCTCAACTTTAAATCGAAGAGCGGAACTGTCAGCGACGCAACATACATTGCCTTACTTACCATTATGGCTTTCGGATGGGTGCTGGGAGTGCTCATTTGCCCGCCATCGTATGTTAGAGTCGCCCAGATGGAAGTCACGCCGGAGAACGAGAAAAACTTCCGTCAGATTATTCGCCATTCCCTGAAGACTATCTGCAACTGGCGAGTGTTGTGCATGCTCCCCCTCTTCTTCTCGGCCAATGTGTTCTACTCCTACCAGCAAAATGCTGTGAACGGTATGAACTTCAACATCAGGACGCGTTCGCTCAACGGTTCACTTTATTGGATTGCGCAGATGCTGGGTGGTCTCGTCATGGGTCTCATTCTCGATATCCCCGGTGTTAGCCGACCAAATCGCGCTCGCATCGCATGGGTATTCTTGTTCGTCACTGGAATGGTCATCTGGGGTGGCGGTTATAAGTTCCAAGTGTGGTCTGACCTCCGTCTGGAGCAGGGCCTGAAACAGGATATCGATTACACAGATTCTGATATATCGGTGGGCCCGATGTTCCTCTACATCTTCTATGGCGCCTATGATGCATTGTGGCAATCATTCTGCTACTGGCTCGTGGGTGCCCAGTCCAATTCCCCGGCCGCGGCTGCCGTTCTGGTTGGAGCGTACAAGACCTTCCAGAGCACTGGTGGTGCAATGGCGTGGCGTATCAATGCCATGGGGAAACCCGCCATGACCCAATTCGCTATGAACTGGGGACTTTGCATGGGCTCGTTGGTTATCGCTATCCCGACCGTCCTGGCTATCACTCTGACTAGTGATAAAGAAACACCAGCAGTCCATGAGAAGGACCTCCCAGAGATCGAGGAGTCCCGGAAGGTGGAAAAGTCTTGA	Ps.00g015800	0.35	0.449628	0.292919
9439	Expression Difference	1158	Ps.00g040940-v1.0.a1	ATGACTGTCGATCCCAGTATCCAGGAAGTGACACAAAATGTCGAACCTCCTCAGGTCGCCCCCCATCGTTCCCACGATCCCAGCAACAACCTGAAACGGACCGACCCCTTTCAATTCGGTTCACGATTCCTTGAAAAGGGCGATGATGTTTTCGAGTTCAATGCTTGGGACCATGTCGAACCAGATGATGAGTTCAAGGCCTTCGCCCAGACCCAATATGCGAAACAGCGCGAAACACGCGTATCGGACTTTGATCGCAACCGATTTAACACCAACCCCGCCAAGTGGTGGGACCTTTTCTATAAGAACAACACAGCCAACTTCTTCAAGGATCGAAAGTGGCTGCGCCAAGAATTCCCCATTCTCGCAGAAGTCACACAGAAGGACGCCGGTCCCCAGGTCGTCCTGGAGGTTGGCGCGGGAGCTGGAAACACCGCCTTCCCGTTGATAGCCAACAACGAGAACGAGCACCTGAAGGTCCATGCCTGTGATTATTCCAAGTATGCCGTGAAGGTCATGCGCGAGAGCGAGCTCTACAACGAGAAATACATGTCCGCCGATGTCTGGGACGCGGCTGGTGTGCCTGACGAGAACGGCGATTCTCTTCCGCCCGGTCTGGCCGAGGGCTCAGTCGACGTTGTGGTTATGATCTTCATCTTTTCTGCCCTGGCCCCCGACCAGTGGGACCAGGCAATCCGCAATATCTACCGTCTCTTGAAGCCCGGTGGCCGTGTGTTGTTCCGTGATTACGGCCGTGGTGACCTCGCCCAAGTGCGATTCAAGAAGGGTCGATACATGGCCGAGAATTTCTACGTTCGAGGTGACGGCACGCGCGTCTACTTCTTCGATCAGGATCAACTCGTTGACATGTGGGGTACATGGAGCGCAGAGAACGGCTTGCAGATTCCCATTGGTGATGAGAACCCCACCGAAGAAGCCACCGAAGAAGCGTCCGAGAAAACAACAGATGAGCCATCTGCAGAGGCCAAACAACTGGCAAAGGAGAAAGGAGCGTTTGAGGTCCTTAACATGGGAGCTGATCGCCGCCTGATTGTCAACCGTGGCACCAAACAAAAGATGTACCGCTGCTGGATGCAGGGTAACTTCCTGAAGCGCGGTGGAGATAAGGCCGAGGCTGCTACTGAGAGCACCCAATAA	Ps.00g040940	0.48	0.32749	0.293124
9440	Expression Difference	4150	Ps.00g114380-v1.0.a1	ATGGGTGAGGAGAACGAAACTACTGTCGCCAAAATGACGTGGTTGAGCAACAAGGAAATCGCAAAGCCCTATGGATCGATGGTCGTGTACCTAACCAAAGGGACTGATGCACGGAGGATCCTGGCCGATGGATACTTCCATGTCGGAGGAGAATCCGGGACAACCAGCGTTTTTGAGTACCGACCACGACCGGTGCAATGCTACAACTGCCAGGAGGTTGGTCACAAGGCATTCCAATGCAAGAAGATCCAGAAGTGCGCAAAATGCGCGACGGAGGGCCATCACCACAGTCGCTGTGATCACACGGTTCCGAAGTGCGTTCCATGCGGTGGACCACACGAATCGTATAGCAAGAACTGCCGGAAGCTCTACCCGTCACGTCATGAATAGGTCACTCCGGATAATCCAGCTGAATGTGAGGAAACAGGGAGCAGTGCATGAAAGCCTAATGAACGACGAAGATACTCAAAACGCAGTGGCGTTGGCGATCCAGGAACCCCAGGCGAGGAGGATTCAAGGCCGGCTCTTGACCACCCCGATGGGACATCACAAATGGACCAAGATGGTGCCCTCCACCTGGAGGGAAGGGAGATGGGCAATCCGAAGCATGCTTTGGGTCAATAGGGATGTGGAAGCGGAGCAAGTGCGGATCGAGTCGCCAGATCTGACAGCGGCCGTGATTCGACTTCCCGAACGACTTGTCTTTATAGCATCAGTTTACGTGGAAGGAGGGGAGGTGTCTGCGTTGAGCGACGCATGCGATCGCCTGAGAAAGGCCATCACAAAGGTACGGCGAGATACAGGGACAGTGGTGGAGATCATGATCACGGGTGATTTTAACCGCCATGATCAACTTTGGGGAGGGGACGATGTGTCCTTGAGTAGGCAAGGCGAAGCGGATCCGATTATTGACCTCATGAACGAATTTGCACTCAGCAGCCTGCTCAAGCGAGGCACCAAGACATGGCACGGCGGAGGACACAGTGGGGACTGCGAGTCGACCATCGACCTTGTCTTGGCCTCGGAAAACTTCACGGACTCCATGACTAAGTGTGCAATACTAGGGACCGACCACGGCTCCGACCACGGCGCCATTGAGACTGTATTTGACGCCCCGTGGCCGATCCCAAAGTATCAGGAACGGCTTCTACTGAAGAACGCGCCATGGAGCGAGATTAATGCTAGAATCGCGAGCACCCTGGCCTCCACTCCGTCGGAGGGCACAGTACAGCAGAAAACCGATCGACTAATGTCTGCGGTCTCGGACGCGGTGCACAATTTAACTCCGAAAGCGAAGCCGTCGCCACACGCGAAGCGGTGGTGGACAACTGACCTGACACAACTGCGTCATATATATACATACTGGCGAAATCACGCTCGTTCGGAGCGACGGGCGGGGCGAAAAGTACCTCGGTTCGAAAGGATGGCCCAGGACGCGGCGAAACAATACCATGATGCCATCCGTAAACAAAAGAAGAAGCACTGGAATGAGTTTCTCGCAGACAACGACAACATATGGAAAGCAGCGAAGTATCTGAAGTCCGGGGAGGATGCGGCATTTGGGAAACTACCGCAGCTCGTCAGAGCAGGTGGGACTACCACCGTTGACCATAAGGAGCAAGCAGAGGAGTTGCTTTCCAAATTCTTCCCGCCCCTGCCGGACAACATTGACGATGAAGGGATCAGACCACAAAGAGAGCCAGTGGAGATGCCGGCCATCACCCTGGAGGAGGTAGAACGACAGCTTCTTGCAGCGAAATCATGGAAGGCACCGGGAGAGGACGGCCTGCCGGCGATAGTTTGGAAGATGACGTGGCCCACGGTCAAGTACAGGGTCCTTGAACTATTCCAGGCGTCGCTGGCAGAAGGCTCGTTGCCAAGACAGTGGAGACACGCGAAGATCATACCGCTCAAAAAACCGAATAAAGAAAATTACACGATTGCAAAAGCATGGAGACCGATCTCACTCCTAGCGACACTGGGCAAGATACTGGAATCAGTAGTTGCAGAAAGGATCTCACACGCGGTGGAAACCCACGGCTTGCTCCCGACCAGTCACTTTGGAGCCCGGAAACAGCGGTCCGCGGAGCAAGCACTCTTGCTCTTGCAAGAACAGATCTACACGGCGTGGCGGGGCCGACGGGTATTGAGCCTGATCAGCTTCGATGTCAAAGGTGCCTACAACGGAGTGTGCAAAGAACGATTGCTCCAAAGGATGAAATCACGAGGTATACCGGAGGGTCTGCTCCGGTGGGTTGAGGCGTTCTGCTCGGAACGAACGGCGAACATCCAGATCAATGGGCAATTGTCGGAGGTCCAGAGCCTGCCACAGGCTGGGCTACCGCAGGGCTCGCCCCTGTCCCCGATCCTATTTCTCTTCTTCAACGCAGACCTCGTGCAAAGACAGATCGACAGCCAGGGAGGAGCAGTCGCTTTTGTGGATGATTTCACCGCATGGGTGACCGGGTCAACCGCGCGGAGTAACCGGGAAGGAATTGAAGCAATTATCAATGAAGCGCTCGACTGGGAAAGGAGAAGCGGAGCGACCTTTGAAGCTGAAAAGACAGCTATCATACACTTTGCTCCCAAGACGCGTAAATCGGACCACGATCCGTTTACCATCAAGGGACAGACGGTTGTACCCCAAGACCACGTCAAGATCCTAGGCTTATTGATGGACACGAGACTCAAGTATAAGGAACATATTGCAAGGGCCGCTTCCAAGGGCCTGGAAGCAGCGATGGAGCTTCGGCGACTTCGGGGCCTAACCCCAGCATCAGCGCGGCAGCTATTCACCTCGACGGTGGCGCCGGTTGTGGACTACGCCTCCAATGTCTGGATGCACGCGTGCAAGGATAAAGCCATGGGACCGATTAACCGAGTCCAAAGAGTAGGAGCACAAGCCATTGTGGGGACATTTCTCACGGTCGCGACCAGCGTAGCAGAGGCGGAGGCCCACATTGCCACTGCGCAGCATCGATTCTGGAGACGGGCCGTGAAGATGTGGACGGACATACACACTCTACCGGAAACCAACCCTCTCCGCAGAAATACAGATCGGATCAGGAAGTTCAGAAGATACCACCGCTCGCCGTTGTATCAGGTAGCCGATGCGCTCAAGCATATCGACATGGAAACACTGGAAACGATTATCCCATTTACGTTAGCCCCGTGGAAGGAACGCATGCAGGCCGATATTGATCAACCGCAGGATTTCCAGACCAGAGCAGGCGTGTACATGCAGATCGCGGTCAGCAGCTCGGCTCGGAACGAGCGGGTCGGATTCGGGGTGGCGATCGAGAAACAACCACCCCGGTATCGAAAACTGAAACTGAAGACCCTTTCTGTCACATTGGGTGTAAGAGCAGAGCAAAATTCGTTCTCTGCGGAGCTAGCAGCGATGGCACATGCATTGAACATGGTAGTTGGACTGAAAGATTACCGGATTACGCTGCTCACGGGCAACAAAGCTGCGGCTCTGACACTAAGGAATCCTCGGCAACAGTCAGGCCAGAGATTCGTCTGCCAACTGTACAAGTTGATGAGAAAGCTACGGAGAAATGGAAATGAGATCAATATCCGGTGGATCCCAACGAGCGAAGACAATAAACTGCGGGGTCTGGCCAAGGAACAGGCCAGAGCCGCGACACAAGAAGATGCTGTCCCGCAAAAGCAGGTCCCAAGGATGAAGTCAACAACACTCAATATTGCACGGTCCCAAGCAGTCCCCAGCAATGACCTTCCAGTGAACGTAGGGAGACACGCAAAACGAGTTGATGCAGCACTCCCAGGCAAACACACCCGGCAGCTGTATGACCGATTATCGTGGAGAGAAGCGAGCGTGCTGGCTCAACTCCGAACCGGCATGGCAAGACTCAATGGATATCTCTATCGAATCAACGTAGCAGACATGGACCAGTGTGCGTGTGGACAAGCGAGAGAGACTGTGGAGCACTTCCTATTTCGATGTCAAAAATGGACGGCGCACCGGACGGAACTACTACAATGTACCAACACCCACCGAGGAAATATATCCTTCTTCCTAGGAGGACAGTCGCCTTCCGATGATCAGAAGTGGAGGCCGAACTTAGAGGCGGTACGGGCCTCAATACGATTCGCCATCGCCACGGGCCGACTCGAGGCCACCTAA	Ps.00g114380	0.18	0.654945	0.29319
9441	Expression Difference	1805	Ps.00g109790-v1.0.a1	ATGACACGCAAGAACGCGACACTCTCGAAGCGCCGCTCCAAAGCGAACCTGACAATTTCTACCGGGTCCAACGGACGTGCGAATGGAAAGATGAATAACAACATCGAAATGCGCAGGAGGGACACGCCCTCGACGGAGACCTCAGCCGAAAGAACAGCCCAACTTATGTCACGACCTTCATTTTCCCTCGACAACGAACCCGCCGTGCCTCAAACCCCGATCCAGACGAATACAACTTTCCACAATCTACCACGCAGTGATCGCCGCAACTTCCTGCTGCTGGTCTTGTTATACTTCCTCCAAGGAATCCCCATGGGCCTAGCCACCGGCTCCGTGCCCTTCCTGCTCAAACCCTACCTCTCATATGGCCAGATTGGAATCTTCTCGCTCGCCTCATACCCATACTCGCTCAAATTGTTCTGGAGTCCTATTGTCGATGCTGTGTGGAGTACGCGCTTTGGTCGGCGCAAGAGCTGGATTACCCCCGTCCAGGTGATTGCCGGATTAGCTATGATCTATATGGGTGGCCATATCGAGGATATGATGATACAAGCCGGCGCTGATGGCGGCGCGGGAGTCTGGAAATTCACATACTGGTGGTTCATGTTAGTCCTTTTCTGTGCTACCCAGGATATTGCCGTGGATGGATGGGCTATCACTTTGATGTCCCCGCCGAACATCTCCTACGCATCGACCGCCCAAACGGTCGGATTGACAGCCGGCCACTTCCTGTCTTACACTGTCTTCTTGGCTTTCAACTCGAAGGACTTTGCCAACAGGTGGTTCCGAACCATCCCCGGAGAGGGCGGTCTTCTTTCCCTAGGCACTTATCTCAACTTCTGGGGCTGGGCTTATCTGATCGTGACCTGTGGTCTGGCATTCCTCAAGAAGGAAGAACGTACCAAGGAACGTGACAGCATTATGGATGTGTACAAAAGCATGTGGAGCGTTCTGAAGTTGAAGAACATTCAGACCATTATTCTGATTCACCTCATTGCCAAGATTGGCTTCCAGGCCAATGACGGAGTCACTAGTCTTAAGCTCCTGGACAAGGGCTTTGGCCAAGACAACATGGCCCTGGTGGTGTTGATCGACTTCCCCTTTGAAATCATGCTAGGCTACTATGCCGGCCAATGGTCAACCAACTACGGAGCAATGCGCCTCTGGGGCTGGGCTTTTATCGGACGACTGGCAGCCGCCGTGCTCGCCCAATTCACCGTTATGATCTACCCCACTGCCACGGAAGTGCCAATGTGGTACATGCTCACGGTAATTGGCGAACATGTCCTCTCAACCTTCATGAACACGGTCATGTTCGTCGCGATCTCGGCCTTCCACGCCCGCATCGCTGATCCAGCCATTGGCGGAACTTACATGACTCTCCTTGCAACGTAAGTACTATTCCTACTATTCCTTACCCCCTCATAAACCATGCACATAATGGCTAACCTATCGCCAGCGTCTGCAACCTGGGTGGAACATTCCCCCGCATCTTCGTCCTCAAACTTGTCGACATGTTCACCCAAGCAACATGTCTTCCCCCAGCCATCGCCCCACCCGCCGAATCCCTCAAGGGCGCCCTCGTTACAACGGCATTCTCCTGTGCCCTCGAGCCAGAGAAGAACCGCTGCATCAACGGCGGCGGTACCTGCCACATCGACCGTGACGGGTACTACATGACCAACATGCTTTGTGTGCTCATTGGCACGCTCACATTCATTATGTTTATCAAGCCCGCTGCGCAGAAGCTGCAGGACTTGCCTCTCCGGGCTTGGCGGTTATCGTCTAGTCCCCAGCGGGGTTGA	Ps.00g109790	0.82	0.1498	0.293258
9442	Expression Difference	1350	Ps.00g093880-v1.0.a1	ATGCCTCACGCCCCACGCCAGGGAAACCGCAGGAGGTCCCCAGGTCCGAAAGCGAAAGCGCAAAAACCAAAGCAAGCGCCACCAGCAAACAAGCAGCACGCCAATCGCAAAGCCGAAGTCGAAAAAGCCAAAGCCGAAGCCGAACAACTCGAGGAAGAAGAGTCTTCTGGACTTAAGCTTGTCAGCACAATTCCTCTCACCCTCCAGCAATTGCTTTTGGACGTATTCAAGACAGCACTCCTCGGCAACCCAGTCGCAGAGTCGGAATCTGCAAGCCAGGATGCCAACCCCGCTGAATCAAAAACAGACGAAAATAAAGACGAACCATTAGATATTAAATCTCTCATCCAAACAATCAAAGGGCTTCTATACCAGCGCGATTTTGACTCTGCCTTTACCGAGGCAGGCGAGGATCTGCTGCGCGCCTATGCCTTGCGCTGGAGTGCGTCCCGGTCATTGGGATATGCGGGCCTGTTGAAGGGAGTTTTGGCTTGGATGAAAGAGGAAGAGGAAAACACGCGAGGCCGTGCTAGAAACAAGAACCCCTGCACCCGTGTTGTGTCAATTGGTGGCGGAGCCGGTGCCGAGATCGCTGCTCTTGCAGCTGCGTGGAGAGACATGGGCCCCCAAGCCCAGTCGCTCGAGGAACTTGTTGCCAACGTCTCTCTTGAAGACACAGAAAATCAAGATGACAAGAAGACAGAAGTTGAAGATCAGGGCGTCAGCGCACCCAGTCTCTCTGTCATGGCTGTCGATATCGGAAACTGGACGGACGTTGTTGAGAGGCTTTCACGAACCATCACATCGGCTGATGTGCCATTCTCGCAGACAACCAAATATCGTCCGCCGTTGCTGTCGGAGAAAGTGGCCAGTGAAACATTCTCGGTGGCTTTCCGTCGCGCAGATGTCCTGACTCTTCCCGAGGAGGGACTGAAGGAAATTCTCCTCGGCCCTTCCTCGGCTTCTCCTTTCACTTCCGTTCTCGTCCCTATTATGTTCACTTTGAATGAGCTCTTCTCTACCTCCATGCCAAAGACTACCGGCTTCATGCTCAAAATGACGGAAATCCTTCCTGCCGGTGCGGTGCTTCTGGTTGTTGATAGTCCTGGCAGCTATTCGACTTTGAAGCTAGGAAAGGGACCGGACGGTGAACCACAAGAGAGGAACTATCCCATGAAGTTCTTGCTTGACCACACACTGCTGTCTGTGGCGAAGGGCAAGTGGGAGTGCGTATACACCCAGGACTCCAGATGGTGGAGACGGGACGCAGTGCGTCTGCGGTATGAAGTTGGTGAAGGCGCTGGCTTGGAAGATATGCGTTTCCAGATGCATGTTTATCGGCGTTTGTAG	Ps.00g093880	0.42	0.383229	0.29332
9443	Expression Difference	5569	Ps.00g079840-v1.0.a1	ATGACTGCATCCAACGCCGAGGCCACCGGGTCATTTGCATCCATGGAAGACCCCTTCGTTGCGAATTCCGGAAGGCCAGCTGTCCCTCGCGATCCGAATCGCTTTGATACCCAGCTATACAGCCTGAATGCGTCTTCGCCAGCACAGGCCAAACGGGCCCTCGAGGCCCACTTGGCGGAGACGGAGCGTCGACTGGAGGAGGCTTCAAGGCTGGGAACGGCCCTTATCGACCAGCAGCGGCAGCTATCAGAGCAATTGAAGGAGGTCGAGCAGGAGCAGAATGAGGGAGAGATGGGCCCGGAACTGCGACGCAAACTTGCAGATTTGGAGAAGGAGTACAATGAGATCGGCCGTGAGTCGGCACGTGCATTTTTGGCACCCAAACGCCTTGCCGGAGGGCAGGAGGATGCTCAGCTTGGGACGCCATCTTTCGATCAAAAGGTACTGCCTGGCTCTTACATCTGACTCTGGTCCGATTTCTAGCCAAACTAACATCGAGTTCTGATAGTCACCCCTAAGCCCCGCTTTGTTTGCCAGTCAAGCTACAAATTCCCCTAGTAAAGTCAGCGTTCCCTCTCGCAAGCAGCGCAACCAACCATCAAACCGTGTCCACGATATCGAATTTGCGACTGAGATCTCGACTTCCCTTTTGGCCCAGGTCCGCCAACTGCAAGGTCTTCTCGCAGAACGGGATGAGACACTCAAGTTTGTTAATCTGGAAAAATCGCGACTTGAATTGGAGGCAGAGGGGTATGCACAAAGAATCCGGGCACTCGATGACAGTGAGCAACGTTACAAGGACGAGAACTGGGCGCTGGAAACTCAGGCGCATGAGTTAATGGCAGCTGCGAGGGATGCTGCGGAACGTGAACAACGGCTCAACAGCACGATAACCCTGTCAAATGCAGAAAAAAGCGCCATGGAACGAGAGCTGGAGGAGCAAAGGCAAGCCAATGCGAGGTTACTTGAGGATCACACCCTCACGCAGAAGGCCAATGATGCGGAAATCCACTTGTTGAGACGGAATTTGACTTCTGGCGATGCGGAAAAGTCCGCGCTCCAAAAGAAACTGATGGAAATGACGTCTCAAAATCAAGAACTGGCTAAGGCAGTTGCCATGAGGCTCCGGGACCATGAAAACCAGAGCTCGAGGGATGTTTCATATGACAACGAGGGCGATGAGCCCGAGAATATCACACCTGAAAGCTCTCCGCCACCATCCCCTAACAAGTTCACTCCTCGACATGGCCATCTTGAATCGGAAACCTTGAAGAGCTCCCTCGGCCATGCTCATCGCATGATCCAGAACCTTAAGAGCACAATTCACCGCGAGAAGACCGAAAAAATCGAACTCAAGCGCATGTTACAAGATGCTCGGGATGAAGTTGAACAACGCCGCCGTGAGAGCACTGCGCCAAACGGAGCCAGCAAACGCCAGAAGACAAAGACGGATTCGTCCCGAAAGCCTCCCCGCCCAGATCTTTTGGGCGCAGGCCGCAAAGAGAAATCGTTTGTTGAGCTTCACGACACTGATTGGGAAGACAATGCCGGCCAAATCAGTCCTACCCAGATCCACACCAGGGACGTGTCAACTAGGGGCCGCCCTCGCTCGGTCTCTCCCGATGGACCTAGCGACGTCTATCAGACAGCTACCGAGGCGGAAGATGGATTTGAAACAGCGAACGAGCGGGCAACCGCAACTGAGAGCGAAGCATTCCAGACTGGTGTTGAAAGTATGGTGGATGACAGCAGTGATTCGGCAGATCTTACCGAGACGGAAACCAACGTACAGACAACTCCTCGCCGCCGAGTGCCTTCTTCCCTGGTGATGGCCAAAGCTCGCGACCGCACCTCATATAATAGCACTGCCTCCGCATCTTCCGACGAGGAAGAATATGATAGAGCCTTCGGCTCTCCAAGCCAAATGAACATCTCCCGACCCCGTGTTAAGTCCAAACGCAGCATTTCAAGTCGCATTCGTCCATCTGGAGAGGCCACATTCGCATCGACCAGTCGACCTTCGAGTTCACGTGAATCCGCAGCACCCAGCTTTGCGCCAGTGCCAGCAGCTCAAGAGGGCCAGAGCCTCTTTGCAGAACTTGCAGAGTTCGACAGCGCCGAGGACGATGAAGTAACTTCCCAGGCTTCGACACCACGCATGGAGGCTGCGTCAGGTTCACGGAGACCCTCGGATGCAATGTTGGATGCACCCCCTAAGGCCGCAATGGTCGATTCTGGTGTTATGACTGAACCTTGGGAACCCACGCCTTCTATCAGCACTGGCATTATTGCTGGAGCTGCTGGTGTGGCTGCAGGAGCTGTTCTGCCGCATGCTCTCGCTGCGCCCCAGGAAACCCAATCAGACCGGGAGATCGTCGAGGAAACGAAGGAAACTCCTGATCTACCCGATATGGGCATGGCGGATGTTTCTTCCCAAGAAACTACGCCCTCTGCACCTAAGCGACCTGATCTTAGTGTCTCATACATCACTGGAGGCACCACTGCACCTGTGAAGTATGAGCTGCCCCCGCCGGAAGTGCCGGAAGTGACGATATCTTCAATTTCATCACAAACCACTAATCCCATTCAACCTACGGTTCTCATACCTGAACCAATCATCAAGCATGTCGATGTTATCAAATACGTGGAACGCGAGCCGGAGGTGCCCGAGCTGACCTTCTCCTCCATCACGACTCAGTCAACTTCCCCTGTCCAGGCAACAGTTGCTGTGCCGGAGCCTATCGTCAAGTACGTCGACGTGATCAAGCACGTTGAACGCGAGCCTGAAGTACCAGAGTTGAGCTTCTCGTCTGTCGCTTCTCAGTCGACAGTACCTGTCCAGGCAATCCAGGCAACTGTTCCTGAGCCAGAACCCGTCATCAAATACGTCGACGTAATTAAACACGTCGAGCGCGAGCGCGAGATCCCCGAGTTGACATTCTCTTCCATCAACAACCATTCCACTGCCCCTGTACAGGCAACTATCGCCAAAGCAGAGCCTGTGATTGAATACGTTGATGTTATCAAACACGTCGAGCGTGAGCTTGAAGTACCCGAATTGACTTTCTCTTCGATCACTACTCAATCCACTACGCCCGTAAAAGCGACTGTTTCTGAACCGGAACCACCTGTGATTCAATACGTTGATGTTATCAAGCACGTCGAACGCGAGCTTGAGGTGCCCGAATTGACCTTTTCTACCATCACCACTCAAACCACCGAGCCAGTCAAAGCAACTGTTCCTGAGCCGCAACCGCCTGTCATTCAATACGTTGATGTCATTAAGCACGTTGAACGTGAGCGTGAAGTGCCAGAGTCAAGTTTCTCTTCTATCACCACTCAGTCCACTGCGCCTGTGCACGCAACTCTTGCTAAAGCGGTGCCGATCATCGAATACGTTGACGTTATCAAGCACGTTGAGCGTGAGCGCGAGGTGCCTGAGTTGACGTTCTCTTCCATCAACACCCATTCCACTGCCCCTGTACAGGCAACCATCGCCAAAGCAGAGCCTGTGATTGAATACGTTGATGTTATCAAGCACGTTGAGCGTGAGCGTGAGGTGCCCGAATTGACTTTCTCTTCGATCACCACTCAAACCACGGAACCAGTCAAAGCAACTGTACCTGAACCGGAACCACCTGTTATTCAATACGTCGATGTGATCAAGCACGTTGAGCGTGAACGTGAGGTACCGAATTTGACTATCTCTAGCCTCGATCCAGCATACACGGAGCCTGTTATTCCAAAGCCCCGCCTTGTGCCCACGCCGCCACTGTCATTCTCCTCCGTGCGCTCCGTGGAGACTCATCCAGCGAAGTCCACGCCATTTGTCGTCCCTACGGTGTCAGATTTATCCACTCAAACCGAGTCGACTGAGTCAAAGGCCGTAGGGGCCGCTGTAATTGTCCACGAAGACCAGCCTACTGACGCTACTCGTAGCCGTACCAGTACAGCTAATAGTGATCAGCTCGTTGGTACTGGACTGGCCTTGAACGATATCTCTGGCAATGCCCTTACTCGCTCTGCTAGACAGCAATCTAGTTCAGTGAGCATGGATCAAGGATCCCAGACTATCCTATCCTCCAAGCAGATAGATCAAATTCTTATGGATCGTGTGTCTGCACGCCCGCTATCTTCCGACAGCCAGGTGACTGACAACTCACGCGAGATTGCCTCAGTCACTACAACTTCTGCATCTCCTTACGTGACACCCAAGGCTCCGATACGACCTCGCCTTTCACAAATTCAGTCTGCCAAGTCAACAACACCCAATTCCCGCCGGCCTCCCAGTGCCGCCAGTCAGACATCTGGTGCCAGTCATCCCCCGCTGCCTGTCGACCACCGGGAAGCTATCCTAGCAGCCGAGAAGAGGCCCACCGACTTGGCCCCGCCATCTCCTACCTCTGTCATGGGGCCTCCTTTGGCACCTGCCTCCGCCTATCGCATGAACTCCCAGCGCCCCCTTACGCCAAGCGAACATGCTGCGCGGGCTAGCTCTTCAAGAACCGGTTCATCTCAGGCCAGAATGAGGAGGGGAAGTCAAAGCCAGATGTCTCGACGATCCTCAGTGTCGTCTTTCGCGTCTGAGCTTGAGGAGCGTTTCAATATGGCCCCTCACGCTGGCCCCATGCCTGGCGGCTATGGACCTAATACGGATCCGCGCATGATCCAGGCGATTACTCAAACCATGATTGGTGAATTCCTTTGGAAGTACACTCGAAAGACCGGCTCATCGGATATGTCCACAACACGGCACAGACGATACTTCTGGGTTCACCCATACACCCGTACTCTGTACTGGAGTACGCAGGACCCACAAACTGCTGGAAAGAGTGAGCTCCGTACCAAGAGTGTGCCTATTGAGGCTGTTCGAGTGGTTGCCGATGACAACCCGTATCCTCCCGGTCTTCACTGCAGGAGCTTGGAAGTTGTCAGTCCTGGTCGACGAGTTCGGTTTACGGCTACGACAAGCCAGAGGCACGAGACATGGTTTAACGCGTTGTCTTACCTTCTTTTGAGGGATACCAACGACAACTGCGAGGACAATAACAGCGTAACCCTCGACGATATCAACGAGTTCAACCCCCCTAGCTTCCGGTCTAGTTCTCGTCAGACAGCACGAATGTCGTTCTCTTCTTACAATAGCCGCACCGCTCGTCAAGCATCCAAGCAACAGCGGCGAGCGGCTTCGGCGATGTCCATGCGATCTTCCGGGACTCTCGGTGGGCGTGCATCACCGGCGCTCAGCTCTCCTGTGCCAAACTCGTCGTTGCAAGTTCCTGATGAGCGCCAACGTTCTTCGTCGAGACTTAGTACCATCTCTAGTTCGATTCGCGGATCCATCGCAAGCTTGAAGGGACGGCACGGTCAATCTCCTAGTATCCACAACGAGAGTCTTCATGGCCAAGAAAGTGCCGACGACCTGAGACATGTGGTCGAAACCCAGGATCAAGACCGACTCGAGAATGTCCGCGCCTGTTGCGACGGAAAACACGATGTTGGCTCTCTTTCTCGCACCAGTCGATACAGTCCGAGGGTCAACCGCATCCACTCACCCCACCATCACTGA	Ps.00g079840	0.39	0.40482	0.2935
9444	Expression Difference	819	Ps.00g116560-v1.0.a1	ATGGTTCAGCAGCCTGTGCACCCTCCAACACATTCTGCGGTTCCGTTTCCACCGCGATCCGATATGACCGGCCCGCCAGCCCCAATGGACCCCGGCGCGATGCGCAAACGACCATTGTATCCTTCCGACAAGCCAATTCCTCGTGCAATCCAACCAAGGCCACCAGCCAGTACCGCCTCCTATAGCAGCGAAAGCGGAGCATCGGCCCAGCTCTCCCCAAGATTAGATCTCGGCCCCGGCGAACCACCCCGTAAACGAGGACGTCCAAGCAAAGCAGAGACCGAGCGACGCAAGCTTCTAGCCGAGGCCCGTGGTGAAACTTACCCTGCCCCTCGACGGTCAGGTTCTGGTAGACTCAAAGTGCCTCCTTCGCCGACCAGCCCCGCGGCAGGCCCATCGTCTACACCATTCCCGCCAGCACCTCAACCATTCCACGGACCCAAGCCTATCCCAAACCCAATGCTCTACGACACTTCAAACATGCGCTCAGCAGTTCCACCACCCGGTCCCGGTCCCGCGCCAAATGACGAGCGTCGCGATATGCCAGGCCGTGCCATGGGCACCAACATGCGTGAACTACCCCGGCCAACAGAGATGGGCCATCCCCTCCCTTCACCACACGCTTTGCAACTAGGCCCCCCAGACGCATTCCCTAGACTCGGCAACCCAGCCGAGCGGCCCTACAGCTTCGCAGCAGACCGATTCTCCCCGCCAGACAGTGGTCGGCGCGACTCGGTCACTAATCGACCTGAGCAGCCACCAGGACCGTACTCGGAAGGGCGAATGAACACGACACCAGCCGAGAAACCTCCCCGATGA	Ps.00g116560	0.25	0.561903	0.293512
9445	Expression Difference	1048	Ps.00g063690-v1.0.a1	ATGCACGACCGGCCCCCTTCCCCGTCGGGATATATCGAGCCACTCACAACAGCCCCCCACGCCCCTGATAACCGTTCCATCTCCCAGAACGAGTTAACAACCGCGAGCTTTCGCTTGGAGCGACCCAATGAGGAAATCAAGTATACACCGGGCATGTGGTCTTCTGGGGGCAGCACAGCAGTGTCTGTCTCTGGCAACCAGACACCAGAAGACAACACGGTGTGCTCAACTATTTCCCGCCACTTCCGAGCAGATATAAACACCACACATACCGATATTCCTCTTATAATATGCGGGTTCGTTGGTGGATTGGTGGATGGGCTATCATTTAATGCATGGGGCAGCTTTTCAAGTATGCAAACAGGTATGTAAAGCTTATAGTTTCCATGCAATTTATTCCCGCGACACAAAGCACATAGGGCTAATGATAAACGACATAGGAAATACCATCTTCTTAGCCTTAGGTGCCTCCGGCCAACCTGCAACCCCAGCATATCTTTGGGCGAAGTCACTCATCGCCCTGACCGTCTTCCTTGCGAGCAATCTTATCTTCATCCACATGCATCGGTTCTTGGGGCCACGGCGCCGCTCAACTATGATAATCGCATTTGGCATTCAGACTATTGCCCTTTTAGCGACAGCCGTTCTTATCCAGCTGGAGGTCATTACCCCAAAGCCTGAGGACCCCCGAGCCCCGATTGAATGGATGCAAGTCCTAGCAATATCACTTCTAGCTTTCCAAGCAGGAGGCCAGATCTGTGCTTCCCGGGTCCTGGCCCTAGATGAAATCCCAACTGTTGTTGTGACGGCCATGCTATGCGATCTGCTTGTCGATCCAAAGCTGACTGCAAAGTTTAATCCGAAGCGCAACCGTCGAGTAGGGGCTTTTCTCGCATTGTTTCTGGGCGCCATGACCGCGGGTGGGCTTTCTAAGACCACGACTATGGCGTCTAGTATATGGCTTGCTATGGGTCTGAAGTTGATAGTTACCTTGGGGTGGGTTGTTTGGCGGCGGGAGGGGAGGAGAAAGATCGATTTTGAGGTGTGA	Ps.00g063690	0.26	0.545757	0.293644
9446	Expression Difference	1820	Ps.00g087070-v1.0.a1	ATGGCCGAATCTCAGTCCTATTCCAAGGAGATGTCCGAGAAGGGTGTCGGTCCCCTTGAGGAGAACCCTGTCGAGGTATCGCCTCTCGAAAAAACGCCCAAGGGTCGCTGGGAGCGTAGTTGGCCCACTATTGCCTGTGGTGCCGGTCTCTTTTCTGATGGCTACTTGAACCAGGTATGTTGTGTTTCGTCCTCGTGTGCGCAGCCCCGCAGCCACAATGCTCCACATACGGGTGTGCAGCTTGGCGAATGTTTATTTCATCTTTACTGACAACTTTGGATCTAGGTCATTGGTCCTGTCGGTACCATGCTGACACAGATCTACGGAGATGCATACACCAACTCGACAGCCCAACAGAATGTCTCTTCGATTGTTTTTGCCGGCACTGTGGTCGGTATGTTGATATTCGGATACACGAGTGATCACTGGTCACGCAAGTGGTCTTTGATGATCTCCACTATTATCCTGTTTGTCTTTGCGGCTCTCGGTGCTGGATCCTACGGAGCGGGCGGCAGCTTGGGCGGCATGCTTGCTGCTTTGACGGCTTACCGTTTCTTCTTGGGAATTGGCATTGGTGGAGAATACCCTGCTGGATCAGTCGGCGCCGCAGAAAATACCGGAGAGCTCAAGAGCGGTCATCGCAATCGCTGGTTTATCATGTTCACCAACTTCCAGATCGATTTCGGTTTCGTGGTTGCTGCTTTAGTGTCCATGATTCTCGTCTTGATATTCACCGAGAACCACCTGCACGCTTGCTGGCGTGTGGCTCTGGGACTGGGAGTAATCCCCCCTCTGAGTTTGATGTACCTCCGACTCAAGATGGATGAGCCTGAGGAGTTCAACCAGGAGCGCATGCACAAGTTCCCGATCTTGCTAATTATCAAGTAAGTACGATATTTCCCAGTGCGTGGGCTTGTTGACTAACGAATTTAGATTCTATTGGAAGCGCTTGGTAACAAACCCTGCCTGCATGTTGCTTTTATAAGCCGAACCGACTAACTGACTGGGTGTGATTTATAGGCTGTTGTTTCTACCATCTGGTTCCTTTACGACTTCTCTGCCTACAGTTTCGGTATCTATTCTTCAGCCTGGCTAAAGATCATCCTAGGTGACACGGCTCCTTTGTGGAAGAGCTTTGGCTGGACTACTGTGGTCAACTCTTTCTATATTCCAGGTTCTGCCCTTGGAGCCTTCATGAGTGACTGGATTGGCCCTCGTTACACCCTTGCCATTGGCGTTGGACTCCAGGGCGTCATCGGGTTCATCATGGCCGGATGCTACAAGTGGCTTGCGACCCCAGAGAACGTGGCAGCCTTTGTCGTCGTGTTCGGGTAAGTTTACTGAATCCTTAGACTAGCAATTGCCAATGTTAATATTTTGACAGAATCTTCTCTGCTCTCGGTGAAATGGGACCGGGCGATAATATCGGTCTCTGCGCCGCCAAGACCAGCGCTACTGCTATCCGTGGTCAATACTACTCATATGCTGCCGCTATCGGGAAGGTCGGTGCTTTCGTGGGCACCTACGTGATTCCAGTCATCCAAAAGAATGCACCCAACCCGATCCGCGCAGGCCAGGACCCATTCTTCGTCTCCAGCTCACTGTGCCTCTTGGCCGCATTCATGGCTATTTTCATGATGCCGCAGATCGACCAGGTATGACCTGCTGCAGATAGAGTCCCTTGTTCATGTGCTCACCTTTTTTAGGACACCATTACCCTCGAGGATGCCAGGTTCCGCGACTACCTCGAGGCTAACGGCTACGATACCACACAGATGGGCGCCAATAACCACCAGAGCGACACTCGCGACCAAGCGTAA	Ps.00g087070	0.47	0.341509	0.293839
9447	Expression Difference	945	Ps.00g071590-v1.0.a1	ATGAAACTCCTCTACCCTACCTCCCTCCACCTCGACACAAAGTCCCTGGAAGGCTTCTCCGTCGAATTACACCCCTACGATGTCACACTCCCAATTCCCGAACCCCTAATCGACGCCGAGTTCCTCGTAACATGGAGCAACAAACCCACGAACCTCCGCGACGCAGCCTCTCGCATGAAGAACCTCCGCTGGATCCAGTCGCTAGCAGCCGGTCCGAACGACGTCCTCGGTGCAGGCTTCGATGCCTCCCGCATCGCTATCACAACCGGCTCCGGTCTCCACGACGAAACAGTCGCTGAACACACCCTAGGCCTGCTCCTCAATGCCGCCCGTCGCTTCTATGAGATGCGCGATTACCAGTCCCGCGGCGAGTGGCCCGGTCATCTGGGCGGCCCCCAGCCTGACCGTGCCCCCGGCACTTTCCGTACCCTCAAGGGTGCTAATATTACCATCTGGGGATTCGGAAATATTGCCAAGAACCTTGCACCCGTGCTGACTGCGCTCGGGGCCAATGTTACCGGTGTTGCGCGGAGTACCGGTGTGCGAAATGGGTTTGAGGTTGTTGCAGAGGATCGCTTGCAAGAGATCCTGCCTAAGACCGATGCCCTTGTTATGATTCTGCCTGGTTCGGCCAGTACCAATGGTGCGCTTAGCACTGAGCGTTTGGCGTTGCTGCCGAATCATTCCTGGGTTGTGAATGTTGGTCGGGGTACTTCTGTTGACGAGGATGCGCTGCTTGAGGCGCTCGAGAAGGGTAGCATTGGTGGTGCCGCGTTGGATGTTTTCTCTGCTGAGCCCCTCCCGAAGGAGTCGAAGCTTTATGCTGCGCCGAACCTTATCCTCTCGCCTCATGCTGCTGGTGGACGTCCCCGTGGGGCTGAGGCGCTCATTGCGTATAACCTCAGACGGCTTCTTGCTGGACAGGAGCTGAAGAATATTATTTGA	Ps.00g071590	0.25	0.562263	0.293911
9448	Expression Difference	837	Ps.00g111570-v1.0.a1	ATGTCACCCACTACGACCCCAATGACCTTCTATGACATCGCCCTTGCACCCCCAGTTACAAAAAGTGCCTGCTCCCCAAATCCCTGGAAAAGCCGCTTCGCCCTGAACTTCAAAAACATCCCCTACAAAACAACATGGGTACCCCTACTCGATATCAGCTCCGTCCGCGCCCCTCTCAACATCCCCGCCTCGCGCAAATTCGCCGACGGATCCCCCTACCACACCCTCCCCGTTCTCTCAGACCCTGCAACCGGACGCATAGTGGGCGACTCCTTTGAAATCGCGACATACTTGCAGGAACAATATCCATCATCCGGGGCGGGGGACTTGTTCCCCGCACAGGAGCTGGACTTCGTGTTTGTGCACGACATGGGGGGAAATTACCCGCCAATTGCGGAGGCGCAGGGAGCGGAGGGACCTGCTGCTGCGTACGCGAAATTTAATACGAATGTCGATGCTGTGTTCACTACAAATACGCGTGTGATGGTGCAAGGTTTCCCTTTTGATCCTGCTGTTGCGGAGGAGTGTAAGGCGATGTTCTCGAAGAGAGTGGGAGTGCCGTGGGAGGCTTTGGCGGTTGGTGCGGACGAGAGAGGAGAGTTACTGAGGGCGTTTGAGGAGGCCCTAGGTGGACTTGCGAAGTTGTATACGACCGATCCGAGTGGGCCATTTTTGTTGGGTAGTAGGGCGAGTTATGCGGATTTTATTGTTGGGGGGTGGTTGCGTATGAGCCGAGGCATGTTGCCGGGGGAGGAGTGGGAAGCACTGAAGGGGTGGCATGGCGGTGTATTTGGACGGTTAGATGATGCGCTCCAGGCGTTTTCACAGATGGACTAG	Ps.00g111570	0.26	0.54761	0.293939
9449	Expression Difference	6646	Ps.00g101240-v1.0.a1	ATGGATGCCTCGGTAAGTCTCTTCTTCCTTAGCCGCGACATCGCTGATCAGTATTAAGGAAGTTCTTCGAATCATTGGTGCACTCAATACACGCACCGTCCAAGCAGAACGCCGCCAAGCGAGAGCCGAGCAGGAGCTAGCTGCCATACGGGAGGCGCTCGGCCAATCCAGGAGCGAGTTGGAGGAGATAGTCCGGCTAACCGAGATTCTTTATGAGGTCAATCGGCGAATGGGATCCATGATAGACTACCTGTTCACAGAGCATGGTATCAAGCATGGTTATGAGGATGCCAAGTCATTTGATTTGATGTTTGATTTGGTGGTGAAGCGGCTGGAGGCGGAGTCGGAGGAGCCTCCCAAGTGCGACGATAAAGCCGGAGACCTCACCGGCAGCCGTGTCTCCGCACCTGCGGAGGTCAGTAGTAGGAGTGGTGTGAACTGATGCAACTTGATGCATTTCTTCCTGTTACGCCCTGAGAAGCTGTTCAAATAGAATAATAAATCAGATCGCAATCTACCTGGGCCGAATCAAACCATTTGCGTAAGGGTAATGAGAAACCGTGACTTGGAAGGGACTGGGCAAATCCTGTTATGGGCTACCAATGTGACTCCGGAGTGGTGGCAGCCACTGTATTTGCCGTTTACTCTCTAATTCCTTGCTACAGATACCTAGGGCCTTCCAGCTGCTTCTTGATCTAACAAATATACGATTGATAGACTCTAATTTCTATATACTGGCACTCGCGCCCCTTCATCACCAATATAGCCACCTCTATCTCAACTTGAACAGAGAAAAATGCGCCTCAGTGATATGTTTCGGAAAGAGGCCTGCACTCGCTCAAGCAACTTTGAGCTTGAGGCCGTCTCGAGAAATACATCGGTATTCGTATGTATTCGAGACAAGATGAACATAAAATGGAACACCCCGCAGCTACTCGGTACAAACTCAATTCGCTGACCAAGCGCAAAGTACCCAAACTATATCTCATGGCTTTGTGAGAACTATAGACTAAAAAGAAGTTTGGAATTGGGTGACCAACATTTTCATTTTGTGCGATATAACATTCATAACCCGATAACATCTATAACCCATGGTGTGTGTTCTTCCTGTTACTGCTCTTGTCATCGGAGTCCGCTGCAGATCTTAAAAAGCCCAGCGTTTAATCATAATATTCTACCGATGGTTCATAAAAACCACAGCCTGACACAGGCGGAAGAAGACTACATATACTGAGCATGCCACATAGGCATATGTGTTGAGATGAGCCCGTTTGAGAGTAGGTAGATTGACTTCACCAAACCCCAAATGACCAATGGCTGTCTACTTGTTAATGGGAAAGATCAACATCTTGCGAAGGCTGTATGGCTTCTGTCAAAATGGAAAATAATTCTATAATCACAAAACAAACGATTAAAGCGGAGATATACTCCGTTAAAACCTCTCGGGCAGGGATCACAGCACGGGAGATAAACGTTCCGAGCCTAGATTAACCAAACAAAACGAGCACGCAGTACTCATTCCTGTGGCATCCTTCTATGAACAGCGCTCAGCTAGATAATTTACCGCTTCGACACTAGTTATCTGGGAGGATTGCGCCCTTGCCCGTTTATTCAGCCCATTCGCCAGCATTGACCTCAATCCAACAACGTCTATCACAAGCCGGTCCAGCCTGTCGGCAGCGCAAAGCCGGGCTCACTGTTAATCAGGGGGCTGGTTTCAGCTACAAAATGGAGTTGACAAAAGCAGTGAGCACATTTACTGCCCTGTTAATTGGATGATCAACTTTGGGATCTCCACAAACCTGCAGTTTATTTGCTCACGAATAACTTATTCCGGGATGGGAAGTGACAGTTCTATTATTGACGTGTAATGGTGAACAATGACTTGAGTGACCAATTGCTGTAGTTATTGAACGAGATAGATTTATTGAACGAGATAGATACTCGTGTTCAATCCATAGAAACTCATGAGGCAATCTGTTGGATGCCCGGATGCCTAAGGCATCACATGTAAATAGAACCCAGATAGTTTGCCTGCTCTCTCTCGTCCTCTCTTTCTCCTCTTCGTCCACCAGAATACATACAGTGCTTTCTCTATGAACTTACACGTATTGTATCAGGTTATGAGCCTCTTTTGCTAGTTGGACCACTAGCAACTCTTTTCTCTGAAGCTATTTTCATCTGGAGACTTTTGACGATCTGACCCCACAGTGGATCCACCTTTGTGCGTGGTACACTACACGGATTCGGATCCAGCCAATAACATCCAGGAAATCCTTCGAGCCCCGCCGGCAAAAGCTCCGTTTAGCTTTACAATCCAATCATGGCAGACGTCGCGACCGGAAATGTGGGGGACACCAACCCACAAACCCCCCCTTCGCGACCGGAAATGTGGGGGACACCAACCCACAAACCCCCCCTCCCGGCGTACCGCCTAACACGATTGATCCCAATGAAGTCCCGTCCTTGAACGATCCGATCCAATTTGCGCAGGATGCCAGTGACAGCGAGGATGAGGATAACAAGCCGTCCCATCAGGGACATGGTCTGCCAACGATTGCAATAACCAAAATTCAGAAAGTGAGGACACTGGAGCATAATGACACTGATCTAAGTGGTTGGAAACAGGCACTGGCTTACCAGTTGATCTTATACGCTTTGGAATGGCTGCTAGAAAGCGATATTCCCCGACCTCCTAAGTCACATACTTCGTTTGAAAGATAGAAGTACTGGTCTCGCTTAGTTGTAAGCTGGATGTACAATCAAATCGATATCACACTATAGAATAAGCTGCGCAATTTGTCAAAGATACCTAAGTACGCTGATCAATTGTACGATGAGCTTATGGCTATAATATAAGGCAGTGACCGGATGTAAACTACATTCCTTGAGATAAGGAAGTTCGATAAGATAAAACGATCGGATTACAACTAGACTTCCGCAAAGCCCAACATTGGGCCTAGATCTTAGGCCCAAGGCCCAACCCCCATGGGCTTTGGGCCCATTCTCTAAGGCCCAACCCAACCCCCAAGCCCATGGGGGTTGGGCTTTGGGCCCCCCCAAAAACCCAATTTCATGCATAAGCACAGTCTTGGCGTTCATAAACCTGATGATTAATGCCTGTTTTTTACGCATGTTCCGGTCTGTAAGCCCATACCTCGGGCCGACGTTTTACCATGCCTAATCTGGGGGTTCAACTCCCCCAAGAATCAAGATATCAAGATTCAACCGCGGCGACCTGGTAATCAAGATCATGGATAAAAGCAGCTACACTAGGCACTACAGCTTACTAAAATTACCCAAAAAACTTACAATTTCACCAAGTTTTCGTAGTATTCAAGCACTTAGAGAATTACTAAGTGTCAATATGCATATATATATATATCTCATCTAAACAGTAGATACATCTTTCTGTTGAACTATCATTTTAAGGGTCAAATCTATGAATTGTAGGTTTACAGCTTTGAATTTTATACTAAAAGACAGCTAATCTCTTACTCTCGACGTCTGCTTTTTACAGAACCGTGATATTCTAGCTATTCCGGAGGTAAGAGAGGTTTGAAGATATTTCATGAGCTATGGGGTGAAATGTTTAGGCGAACAAATTATAAAATGGGCGGGGAGATGGGTTATCTATGGGCTTCCTTGGGCTTTAGATGGGCCGAATCCACTGAATATGCATTATCTAGCCAATGAGATGCCAGTATTATAACCCTCCGTTTCAATGTCGACTGGCACTATGGAGTATGATCCTCTGTTTACATCCTCTGTTTGCCTACCGCGTCGGCAGTTCTCTCACCAAGAAGGTAGGTCAGTTCTTCCTCCCTGACCCTGATTCCCCTGAAGCTATTGCCCTAAAGCCATTCATTCAACTCTGAATCCATTGACCGTCACTGATTATGCCGTAAAGCCAGGAGTTTAGATCCTCTCAGTTGAGTCTATTCGACTCTGAGCTAGACGACTTGTCTTTTGCTACGCCTTCTGTTTGCCCAGCTACCCCGTCTACCTCTCGGCAGGTTGACAGCTTCTCGTCTCGGCAGGTTGACAACTTGTCGTTCGTTCAGCCGTCTGTTCCTTCGTCTGCCGCCCTAGATCCTCTTGAACGCTTCCAACGTGTCGGTCCTGGCAGAGGCCAGTATTTTCTTTACGACGCGATGCTCCATAACGATTGGGTCGACTGGTGGCTGCAGACTGACTACGGATCTCGGAGCAAGATTAACTGGGACTCGCAGCATGGTCGGGCGAAGATCTGGAAGGAATTTGACCAAGTCGCGCACTCTGTTCATGGTACCGTAAAGGTTATGTGTAAGAACTGCTCTGCAATTCTTGAACACCCTTACGCTACTAGGAAGGAGAGGGCTGGACAAGGTGAGAGCTCGAGGAAGGATAGTCGTCATGGTACGACAACGATGATTCGCCATGTCAATACTTCTTCCTGTCAAAGGGCTGTAAGTGGACGCCGGCAGAGGGATGGAATAACTAGGTTTCTTCAAACGGTATTTAAAGACGTATCATCCCTTAAGAATCAACACTGCTCACTAGTATTTGACTAGGGCGATACGACCGAAGAACCTTTCTCGCAAGAGGCATGGGATAATGAAATCCTACGATTTATCACAATCAACCGGCTTCCGTTTAATCTCGTCGAGAATGCAACCTTCCGTCGTCTTATTTCGAGAGCCCAATCCGCCCCAAGCCCCCCGAACATTCCTTCCGCTGATACAGTTCGACGTCGGCTATCTGCTTGTGTCAAAGATCGACAACAAGATACACTTAGGATGCTTCCAGAGCATGCGAAGATCTCAGTTGCATTAGACTGTTGGATATCTCCATTTGGACATGCATTTATGGCTATCACTGGCTATTTTATCGACGCCGACTGGGTCTACCGCGAGGTGCTGCTCGGTTTCAAACCCCTTCATGGGACGCATTCGGGCGCAAACCTAAGTGCTGTGCTTATGAAGACGCTCACTGAGTACGGTATTAAGCACCGAGTCTTTGGATTGACCACTGACAACGCATCAAATAATAAGACTTTGGTTGATACTCTTCAACAGTCTTTGCCTAATGATATCAATGTTATCCGGATCCCCTGTCTTGCCTATGTGATCCAATTGAGTTTGAACCAACTGCTTAATCGTTTAAAAGCAGTCCCACTGAATGATGCCACTGAGATATGGACAGACAGCCAATTCACCCTTACAAAGTTAAACGCGGTATCTAAGAAGCAAGATATCTCGCATACCTTAAAAAAGGTACGGTATCTTGCTCTTTATATCCGCGGGAGCTCTCAGCGTCGGGACTCCTTCATTGCTATCCAACCCCCAGGGCAAGGGCTTATGCCGATCTAGGATGTCAGAACTCGATGGAATTCAACGTTTCTGATGCTACGCCGGGCAAAAAGACTCCGCGTCTTCATCATAAAGTACTGTGATCAGTTTAACTGCAAAGACTTCGCACTTAATGATGATCAATGGCGCCAAATTGACTACCTTCTATATCTCACTAAGCCGTTCTTTGATTTTACCCTTGCCCTTTCAAAGAGCCGAGAGGTGATATCGCATCTTGTCTTTCTGATCTACAATAGGCTCTTTGAGCATCTTGAGAAATCAATGACGCAGCTACGGCGAAAGAGGGTCCTTTGGAAACAGCAGATACTCAGCTCTCTCGAAGCTAGCCATGCTAAATTACGTGACTACTACAAAGAGACTGATACAATGCGCGGGCATATCTATGCGGTTTGTACGATGCTATCACCAGATAGTAGATTCCAGTTCTTTCTTTCTGACGACTGGGTGGATGCCAAAGAACTCCGTGATCAGTATCGAGTAGCGTTCCGAGATGCCCTCACTCCTATCCAGGAACGTCTTACTAGTGCCCAAGGCCCACAAGGGCCTTCCTCTGGATCGGCATCAAGATCACTGCTTCGTAACCTGGCTCGAAAACAGAAGCCTCACTCTAAATCAACGCTAGGCCCAGTCATGGATGATGAGATGACGCAGTATCTTGACGGTAGTAAGTTGAACTATTCTATTCATATCGTGGCCATCTCTATATTCATCTCCATAACTATCTCCATATTTATCTCTATAGCTATCTCTCCACTTGATACTAATTTCATATAGATGTGACTGATTCAGAACCGCTCTCCTTTTGGAGAGAGAATCAATACCGTTTTCCAGCTATTGCTGCACTTGCAAGGGATGTCCTTGCAATCCCCGCAACGGGCGCTGGGGTAGAACGTCTCTTCAACACTGCACGAGATATCTGCCACTATCGCCGCGGTCAACTGAATTCTGATACTATTGAAGAGCTGATGCTATTCCTCTGCACATCAAGGTTTGACCTTGATGTCCAGGAGGCAAAGGAGGTAGCAGAAGACCTCTTATCTGATGAGATTGACGTGTTGAGAGAACAAAGTGTTGAGAAACCGAATGATGTCGATACTGAAGAGATTAGTGACACCGAAGAGCAGGGTGATGGACCTGGTTCTGGGTCTGGGGATCTGATCGATGTTGACGATGACGATGACGATGGGGTTGACGATGACGATGCTACTATCAGATTCACTGCTGCACCGTCTCAGGTACGGACATCGGGGAGGAAGAGGAAGCATGTTGAGGATGATTTGTATGAACGTTATTAG	Ps.00g101240	0.19	0.649982	0.293969
9450	Expression Difference	4017	Ps.00g041220-v1.0.a1	ATGGCTAGCGCGGACGAGACACTCGTGGCCGCGGCTGCCGTGCTGCAGAATCTAGCAAGAGACGAATCTACCCCCGGTTCCTCTTCGCCCCCATTTGATTTCCAGTTAGCCAACGGTACCAAATCGGCCAAACTTCCCGGAGAAAACAGTCCCGCCAAGGAAGCCTTCGAAGCCGAGCTTGAGGCCCTGGTGCGCCGCGTGCATCATCTGGAATTCCAAGCTGTCAGTCACCACAATTTCCAACAGCAGGCGGACCCCTACCAGACCACTCCGTCTGCTGAAGAGACCAACGAGAGGAATTTCTTGAGGACATTTGGGCTCTCTCGCTTGTCGTCCGGTCAAGATTCTGACTCTCTGTCACAGCAGCAAAAAGCGATCCCGGTCCCCGCGGACGAACCGCCCCTGGGAGAAATAGACGACGAATCCGATGATGAAGATGATAACGGCACCCGTGTCGTGCGGGAAGAGGATATTAGCTTCCTCCGCAACCACGTACAAAAGCAGGCCGAGGAGATAAGCAGCCAAAAGGATATTATTGCTCAGGTTCGCGACGAATTGCAAAAACAGGAAGAGCACACTCGCCGTGCTCTGACCAAGGTCGAAAATGAGGATGTCGTGCTTCTCGAACGTGAGTTGCGCAAGCACCAGCAGGCCAACGAGGCCTTCCAGAAAGCTTTGCGTGAAATCGGTGGTATCATCACTCAAGTCGCCAACGGTGACCTGTCTATGAAGGTTCAAATTCACCCCCTGGAGATGGACCCTGAAATCGCAACTTTCAAACGAACAATTAACACTATGATGGATCAACTGCAAGTCTTCGGTAGCGAAGTGTCTCGTGTCGCACGCGAAGTCGGTACTGAAGGAATACTCGGTGGACAAGCCCAGATCACTGGCGTCCATGGTATCTGGAAAGAGCTTACGGAGAACGTGAACATTATGGCCAAGAACTTGACAGATCAAGTGCGAGAAATTGCCGCCGTAACTACCGCTGTCGCCCACGGTGATCTTAGTCAGAAGATTGAGAGCCGGGCCCAAGGTGAAATTCTGGAGTTGCAACAAACGATCAATACCATGGTAGACCAACTCCGAACGTTTGCAACAGAAGTTACTCGAGTCGCGCGTGATGTCGGTACGGAAGGTGTACTGGGAGGACAAGCTCAGATCGAGGGTGTCCAGGGCATGTGGAACGAACTCACGGTTAATGTCAACGCCATGGCCAACAATCTTACCACGCAAGTGCGAGATATTGCTACTGTCACAAAGGCTGTTGCCAAGGGTGATCTCACGCAGAAGGTCCAGGCCAACTGTAAGGGAGAAATCGCCGAGTTGAAGAATATTATCAATTCCATGGTGGATCAACTACGACAATTCGCACAAGAAGTCACCAAGATTGCCAAGGAAGTCGGTACCGATGGTGTTCTTGGAGGCCAAGCTACCGTGAATGATGTCGAAGGAACATGGAAGGATTTGACAGAAAACGTCAACCGCATGGCCAACAACCTGACCACGCAGGTGCGTGAGATTGCGGATGTCACTACCGCGGTCGCCAAGGGTGATCTAACCAAAAAGGTTACTGCCAACGTACAAGGAGAAATTCTCGACCTCAAGAGCACGATTAATGGCATGGTGGATCGTCTCAACACCTTTGCTTTCGAAGTTAGTAAGGTGGCTCGTGAGGTCGGCACAGACGGTACCCTCGGTGGTCAGGCCAAGGTCGACAACGTGGAAGGAAAATGGAAGGACCTGACGGACAATGTGAACACCATGGCACAGAATTTGACGTCTCAGGTCCGAAGTATTTCCGATGTCACGCAAGCTATTGCCAAGGGAGACTTGAGCAAAAAGATCGAAGTGCATGCCCAGGGAGAAATTCTCACGCTTAAGGTCACCATCAACCACATGGTGGGTCGACTCGCCAAATTCGCTACTGAGCTTAAGAAGGTCGCCCGAGATGTCGGCGTTGACGGCAAGATGGGAGGACAAGCCAACGTGGAGGGTATTGCGGGTACTTGGAAGGAAATTACCGAGGACGTGAACACCATGGCCGAGAACTTGACATCGCAAGTCCGTGCTTTCGGTGAAATTACCGATGCCGCCACCGACGGTGACTTTACCAAGTTGATCACGGTCAACGCGTCTGGTGAAATGGACGAGCTGAAACGGAAGATCAACAAGATGGTTTCCAACCTGCGGGATAGTATCCAGCGAAACACTGCCGCCAGGGAAGCTGCCGAACTCGCCAATCGCACCAAATCAGAGTTCTTGGCCAATATGTCACACGAGATCAGAACGCCGATGAACGGTATCATTGGAATGACCCAGTTGACGTTGGATACGGATGATCTCAAGCCATACACCCGAGAAATGTTGAACGTCGTGCACAACTTGGCGAACAGTTTGTTGACTATTATTGATGACATTCTGGATATTTCCAAGATCGAAGCCAACCGCATGGTTATCGAGAGCATTCCATTCACCGTCAGAGGTACTGTCTTCAATGCTCTCAAGACCTTGGCTGTCAAGGCCAACGAGAAGTTCTTGAGTTTGACCTACCAAGTTGACAACACCGTTCCCGATTATGTCATTGGCGATCCATTCCGTCTCCGCCAGATCATTCTCAATCTTGTTGGAAACGCTATAAAGTTCACCGAGCATGGTGAGGTTAAGCTCACTATCCGAAAGTCGGACAGAGAACAATGCACGACCAACGAATACGCCTTTGAATTCTCGGTGTCCGACACGGGCATTGGAATTGAAGAGGATAAACTTGACCTCATTTTCGATACCTTCCAACAAGCCGATGGCTCAACCACCCGCAGATTCGGTGGCACTGGGTTGGGATTGTCGATTTCCAAGCGTCTTGTAAATTTGATGGGTGGTGACGTTTGGGTCACTTCCGAATATGGACATGGAAGTACCTTCCACTTCACCTGTGTGGTGAAACTCGCAGACCAGTCCTTGAGCGTCATTGCCAATCAGCTCTTGCCGTACAAGAACCACCGCGTGTTGTTCATCGACAAGGGTCAGAACGGTGTTCAAGCTACCAACGTCATGAAGATGTTGAAGAAGATTGACCTGGAGCCGTTGGTTGTACGGAATGAAGAACATGTTCCCCCACCCGAGATCCAAGATCCTTCTGGCAAGGAATCAGGCCATGCCTACGATGTTATTATTGTTGACTCGGTGGACACAGCCCGTGTCTTGCGGACGTTTGACGAGTTCAAGTACATTCCGATTGTTTTGGTCTGTCCTTTGGTGTGCGTGAGCCTAAAGTCGGCTTTGGACCTTGGTATCAGCTCATACATGACTACCCCCTGTCAGCCGATTGATCTTGGCAACGGTATGCTACCAGCCTTGGAAGGCCGGTCGACGCCGATCACCACCGACAACTCACGTTCATTCGATATTCTTCTCGCGGAGGATAACGACGTGAACCAGCAGCTTGCGATGAAGATTCTTCAGAAGCATAACCACAACGTGTTTGTTGTTGGTAACGGCTTGGAAGCTGTCGAGGCTGTCAAGAAACGTCGTTACGATGTTATCTTGATGGATGTTCAGATGCCAGTCATGGGTGGCTTTGAAGCCACCGGCAAGATCCGTGAATATGAACGCGAGAGTGGGCTTCAACGAACTCCAATTATCGCGCTCACTGCCCACGCCATGTTGGGTGATCGGGAGAAGTGTATCCAGGCCCAAATGGACGAGTACCTGTCCAAGCCGCTGAAACAAAACCAGATGATGCAAACTATCCTCAAATGTGCTACCCTTGGTGGGTCGCTATTGGAGAAGAGCAAGGAGTCTAGGATTTCGAGCAGCGGGGAAATGCACCCCAACTACTCAATGAATGAGAACCAACAGCCGCAGCCCCCACAACAACGGTCAAAGCAGCAGCCCTTGCCGTCCCCTCGCCCGGTTGTAGATTCCCGGTCTATCACAAGCTCTGGTCCTATCACCCGGGGCAGTGTGGTCAGTCCCTCGGAAGAGAAAGAAGAGATGATCGATGAGCGGGTACGTTAG	Ps.00g041220	0.69	0.203564	0.293979
9451	Expression Difference	1305	Ps.00g036010-v1.0.a1	ATGGGTGATATTGTCCGCTCGCAGAAAAAGCGCTATGCGCTGATCGGCACTGGTGGAAGATCCGCTCTGTTCTACACGAGCATTGCGAAGGATTACAACAACACCAGCACTCTTGTTGCAATCTGTGATACCAATCAGACTCGACTCAACTATGCGAAAGCCAAGATCGAGGCCTTGGGCCATGAACCCGTCCCAACCTATCTCGCTGCCGATTTCGATCTCATGATTAAGGAAACCAAGCCGGACGAGGTTATTGTCACCACCATCGACCGTACCCACCACACCTACATCGTCCGTGCCTTGGAGCTTGGCTGTAATGTCATTACTGAAAAGCCAATGACCATCGATGTACCGCAATGCAACGAGATCCTTTCGGCTGTCGATCGTACGAACCAGAGAGTCAGGGTCACCTTCAACTACCGTTATGCGCCGCATAACACAAAGATCTTTGAACTCATTCGATCCGGCGCGATCGGTACCGTTACAAGCATTCACTTCGAGTGGATGCTCAACACGTCTCACGGTGCAGACTACTTCCGACGTTGGCATCGTGATGCCCGGAACAGTGGCGGGCTTCTGGTTCATAAATCCACCCATCATTTCGATTTGATCAACTTCTGGTTGCAGTCTCGACCAAAGACAGTCTACGCACAGGGAGATCTCAAGTTCTACGGAAAGAAGAACGCCGAGGAGCGGGGTGTGACCCAGTTCTACTCGAGGGCTCATGGCAGCGAGGTAGCGAAGAATGATCCATTTGCACTGCATCTGGACGAAACCCCTCAGTTGAAGTCTCTCTACCTGGATGCCGAGCATGAAGATGGTTACTTCCGCGATCAAAGTGTCTTTGGCGATGGAATCAGCATTGAAGACACGATGAACGTGCTTGTTCGATACGAGAACAGCGCAGTCATGACCTACTCTCTCACAGCGTATGCCCCCTGGGAAGGCTTCCGTGTCAACTTCAACGGAACAGGCGGTAGACTGGAGGCAGAGGTTGTCGAGAGCAGCTATGTCAACTCTGGTGGAGAGCAATCACTGGAAGGCGCCGCTGAAACTACAACTCTCCTTTTGCGACCATTGTTCCAAGAGCCACGCAAGATTGAGATTGTGCAAGGCGAAGGTGGACACGGGGGAGGTGATAATGTGCTGCTTCGTGATCTTTTCGGAGAAGCTGAACCCGATGAGTACATGAGAGCTGCTAGTCACATTGATGGTGCGGCTTCTATTCTGACTGGTGTCGCTGCCAATCGCTCGATCCGTACTGGACAGGTGGTAAACGTCAAAGACATTCTCGACCTCCCCTGA	Ps.00g036010	0.21	0.611635	0.294046
9452	Expression Difference	1983	Ps.00g029380-v1.0.a1	ATGGAACATCTTCATCGGTCAACCATCACACCAATGGCTGATATCAATGATCGATCCCGTATTTCGGTGTCTCCCTTTGGAGACCCAATTCCTGTCAGCACAGCGGAGTTTCGAGCTGTAACTCATGAGCCAACAAAGCCTGACGACGACATCATCATGTCGGATCCGTCAGAGATCTTTATTACTTCACCCATGCAGGAGCCCAGTCACACCTCCTTTCTCCCCACCGAGAACATGCAGACCGTGATTGACCTGACTTGCGACGATGAAAGCAATCAAGCCATGGAAGAATTGACCTCTGACATGGCCAATGTTGCGGCTCCATCCGCCATCGTCCCCGGCGACGACTCAGCGAGTGTCCGGTCTTCCTCCGGCAACTCTTCTCTCATCAGCAACCAGTCTGCCAGCTGCAGCCCCACGCCAGAGACAGCGCAGCAAAAAATCAACATTGGGGGCATTGTGTTCAAACCTGGAATTTCCTTGGAGCTTGATGATGGCTCTTTCATGCGTGTCGAAGACGTGATTCCTCAGCCTCATGACCTGCGTTTTTTCGGCAGGCGTCTTTACCGCACGACTCACCCCGAAGCCAAGACATACTTGCCAAAACTCAACGATGAATTGGTCTGGCTCACTCAGAACACAGACCATGTCAGCATCAAGAGAGTCAGACGGGTTATGCCCATTCGTTTCACCAACTATCGGACTGATTTCAACAATCTCACGCCGGGAGCAGAACTGACTTGCCGACTGAAGCTCACCATTCGCCAGAACGGGGTTGTCATTATTCCTGGTCACGCACCTTTGAGTGCAGAGCAGTGTGCAATTGAATGGTTGAACTTCTCCGAATCAGACCCAGGACTTGGCAAACCCGCGAACCAGCTGCGTGCCGAATGGAGAGGGCAGACTGTGCCTTTCGGTGAGGCGACGGCGTCTTCTATGGCTAAGGATCTTGAACGACAGGGTGTGATTGATCTGACTGCCCCTGACCGTGCATACACCTTCGGTGACGCCTACTGTGGTGCTGGTGGTGTGTCTTGCGGGGCCAAGCAAGCTGGCGTGAAGCTCCAATGGGCCGTTGATATCGACAAATATGCACTGGAAACATATCAGCTGAATTTTGACGACGTAGAGGTGGAGCATTCGGACTTTTTCAGTTTTCTTACCAACGATCCGAGATTCCTACGAGTTGATATTGCACACTGCTCACCCCCTTGCCAAACCTGGTCTCCTGCTCATACTGTGCCCTGTCCTCGTGATGACGCCAACTCCGCCTGCGTATTTTCGGCTGGCAGCCTAATTCGAGAATCACGTCCCCGGGTGTTGACTATGGAGGAAACCATGGGATTGCCGCAACGATTTCCCGTCATATTTAACCGAGTTGTACTGGACATGGTTGAATTTGGATATTCTGTTCGCTGGTCGGTACTGGGGTGTGACGAGTATGGTGTGCCCCAGGAGCGGAAGAGGCTGCTTCTCATTGCTGCGGGGTAAGTGAAATGAAAGACGAAGCTTTTCATATTTCCATTTTTATGTATCTAACCACGTGCTTATAGACCCGGTGAAGTTCTGCCACATTATGCCCAACCCACCCACGGCATGTCTGGTCACGGTTTACTTCCCCGAGAGACTATTTCATCCACCATCGACAACATTCCTCCCGATGCCGACGATCACAATGTTGAAGGGGCACTGGCGCGGTGGGCTCTGAGCCACCGACCATCCTTTGATCGCAACTCTCTAGCTAGGACCATTACTTGCGGGGGTGGCGAATACAACTACCACCCCTCAGGAACCCGGCCCTATACTAGTCGTGAGATGGCCCTCTTGCAGACATTTCCCCTGGACTTCCAGTTTACTGGAAGATTTATGCGCAAGCAGATTGGGAATGCCGTGCCACCGCTCTTCGCCAAGGCTATCTATGGAGAGATCGTCAAGTCTCTGCGTGAGACTGATACAGAGGAGGCCATGGGAATCTTCCACTGA	Ps.00g029380	0.29	0.512583	0.294115
9453	Expression Difference	3918	Ps.00g119570-v1.0.a1	ATGATGCACCTCTTCGGCGAAGAAGGAGTGCAGGAAATGGAGATCTTGGCGATCCAGGAGCCAGAGGTGTACAATCACACTGAACCCATGACGACGTACTCCCAGGCGTTGGGAGGACGCTTCCACGTCCTTCTCCGTCCGACGGAACAAGTCCACGGAGGAAAATCTGAGGCAGACGCGGCGAAACCGCGAGTTTGTTTCTATGTCAACAAAAGAATCGACCCGAAATCATGGTCGATCCGCTACCACACACGAGACGCAAGCACACTCACAGTCAAGACTGATCGTGGGGCGATACACGTACACAACGTATATGTGGAGAGCAAGGTCCGAGACGAGGGTGACGAAAATCGGCAGGAACTACGCGCGGCGACCGCCAAAGCCACGCTCCAGGTAGTCAGAAGATTGCTAAGGAATAGCGGTGCGGGTCAGCACGTGGTGGTAGGGGACTTCAACCTGCACCATCCGCTCTGGTCGCAAACGACGCAATCACAACAGGAGGATGAAGATGCCGAGGACCTAATCAGCATCATGGGCGATAGAGACATGCAACTGCTGACGCAAAGAGGCGCGGTTACATACGAGGGCCTGGTGTATGGTAACCATGTTGAGACCACATTGGACCTGGCATGGGCGTCGAGATCCCTAGCCGAACGATGTACACGGTGCACCACCCAAAGGCAGTGGCTATATGCAGCCGATCATGTGCCAGTCTTGACCGAATTCGACATCCAATGCCCCGAAGCGCCCTCCCGGACGATCACGAACTGGAGGGAGGCTGACTGGGATGAGTGGTTGAAAGTGCTCAGATCCAAGACGTGGTCCCATCGTCCCCTCCGCAGCACCGACGACGTTGACCGGGCAGTCGAAGAACTCATCTCCGCAATGGTGGATGCCACCCACAGCACGGTCCCTACAAAGAGAGTCGGGCCACACTCCTTTCCCACGTACACGAAGAAGCTAGAAGATCTAAGACGCCAGGTCAAACGTGCACGACGATGGGCAAGAGAGACCGGAAGCGATGAGGACCAGGAGCGGTTCAGACAGATGCGCCACGAACTTGGCCGCCAGAGTGCGAAGGTCGCCAATGAAGCACATCGGGGACGAGTAGAAGCAGCGACCAAGTCAATCGACGACTTCTGGAAGCTATCGAGATGGGCCAGGAACAATACCCCGCGGGCGACCCACACTCCGACATTGCGTGCAGGGGACAGGGAGTATGTGACGGCAGGGGAGAAGGCAGAAATCCTCCGCGACGTCCTATTCCCTCCTGCACCCACTGCGGACTTAGCAGACCTCGAGGGATACGACTACCCTGCTGCAGTCAATGCACCACTAATCACCTCCGAAGAAGTCATGCACGCTATACAGAGATCTGCATCGTACAAGGCCCCGGGGCCAGACGGGATCCCGAATGCCGCATTGAAGAAGGCTATCGAGATACCAAACCTCCTCATGTTTCTGACACATCTGTTCAACGAATGTCTGCGGCTAGGGTACTGCGCTAGTCATTTCCGCGAGTCTACTACTGTCATTCTCAGGAAGCCTGGGAAATCGGACTATACCATACCAAAGTCCTACAGACCGATCACTTTGCTGAGCACACTGGGGAAAGCGCTCGAGTCAGTACTCGCTACTCGACTGAGCTACCTCGTCGAGGCCCACGCACTCTTACCAGATACTCACGTCGGTGGAAGAGTCGGAAGGTCATGCGATCATGCTCTCCATCTCCTCTTAGAGCGAGTGTACGAGTCCTGGAGGCAAGATGAGCACGTCGCTACACTGCTCACACTCGACGTGACCGGCGCGTTCGATCATGTGGCGCATGAGAGGTTGGCCCACTGCCTAAGGAAGCGGAGGATACCGGAGGAGATGGTCCGGTGGATCCTCAGCTTCCTGAGAGACCGCTCAACAACGCTGGTTCTACAAGAAGGGTCGATGGGCACACACCCGGTCGCCACAGGTATCCCACAGGGCTCACCGCTATCACCAATCCTCTATCTCTTCTACAATGCAGACCTCATCGACGAGCTTCACGCTGCCGCTGCCGGAAAAGCTCTTGTGACCGGATACATCGATGATATATGTATCCTGGTGTGGAGTAAATCTGCGCTGGACAACTGTCAGCTCCTGGAGAGGCTGCATCAAGTCGCAGATGCCTGGGCCAGTCGCCATGCCTCGCGCTTCGCACCGGCAAAGTACGGATTAATGCACATGTGGAAGAAAGGCTGGAGCGCTCGGAGGGTAAGTCGACCGCCGTCCGGCGAGAGCATCACCCTCCAAGGCGTTGAAGTCAGGCCCACCTCGTCACTTAAATACCTCGGCGTCATGCTGGATGAGCACCTCACAGGAGAAAGCCAAATCGCACAGTGTCGCAAGAGGGCCGCACAATTGATTGCTGCACTGCGTTCAATCGCGGGGATGACGTGGGGCGTCTCCACCCTACACCTACGCCGCATGTGGACAGCAGTCCTACTTCCCCAGATCTCATTCGCCTGCTCCGCGTGGTATACACAAGGGGCGTACGGCTCTAAATCATTCGAAGGTCGAGCGAATAGCGCATTTCGGTCGATGCAACGGCAGGTTCTCCAGTATATCGCAGGTGCTTTCAGGACGACTGCCGGGCCCGCCCTGGAGGTATGTCTCTTCGTCCCACCTGCACCAATCGCCATACAACGCCTCGCGGAAGAGGCCTGTCTTCGCATACATGCATCACCTCTTAGGTCTACACTCGCTAGACGAAGCGACGAAGGACGACGATACGGACTGGTATCGCCACTCAAACGACTGGAGACACATCTCAAGTTCAAAGGGATTGAAGTCAACAGATTGGAGCTGATCCGGCCGTTCGCGGTTCCCCCGTGGTGGCAACCGCCAGAGACCCAGATAGCCCCAGATAAGGACACCGCCATCAAAGAACATGATCTGATTCTCCGCGCGACGCCTCTCTACGGACCGAACTCGGCAGTCGCCTACACGGATGGGAGCAAAACAGAGAACGGAGGCGTTGGTGCCTCGGCAGTCACATCCAGAGGGAACGCAACCGCCAGGCTTGACGACCAGGATACGGTCTACGCGGCTGAACTCAAGGGTATCCTACTCGCGCTCAGTCAGATCAAAGATGACCTGGTGAGGGAGCTTGTCGCTACTTCGAGAGCCCCCGCCCGCACAATGACCATTTTCACGGACAACCAGGCCGCCATCCAAGCATGTGCTCACCCGCGACGCAGCTCCGGACAGCAGATTCTCCGCAACATCGCCATCCAGATAGAGAACCTACGACTAGCGGCCTGGCGCGTCCGAATCCACTGGATTCCTGGTCACATGGGAGTACATGGAAACGAGCGTGCGGACATCCTAGCGAAGCTCGCAGCAAGCACATATGGGCCCGCCGAAGCGGTCATCCTCCTTTCCGGCTGCCGCACTAAGCTTCGCGAACTCGCTGCGAAGCGGTGGAAGGAGGAGTGGGCGTCAAGCAACAGCGGTGCTCACCTCCGCGCACTTTTCCCTGAACCGACGAAAGCGATCTTCGCGATACATGAGTCTCTGAGACGCGCAGCCAGCTCAGTGCTGGTGCAGATGCAGACCGGTAAGATTGGTCTCCCCGCTTACCTCGCTGCCCTGCCGCAGTGGAGGGAACAGGCCCTGGAAGATAACCCACTACGCAACCCATCGCGTTGCACATGTGACCAAGGCACCATGAACACACAGCACATCCTCTTCTCCTGCCCCCGTTTCACAGAACTCCGTCACCGAATTCTTGGTCTTGACCGAGGGGGCCACGACCCGTGGAAAGAATGGCTCTCAAAGCCAACATTAGCAGTCAAAGCAGTCAACTTTCTGATGCAAACTAAGCTCCTCGGTCAATTTAGGAGCCTGCCGATCACCTACCGAGTCACTAACAAAGTAGACTCGTGA	Ps.00g119570	0.39	0.405117	0.294121
9454	Expression Difference	1494	Ps.00g078170-v1.0.a1	ATGGTTTACGTCGGTATTCCAACGAACTACACCACCTCGCCATCCTCGTTCGCGGGGACGCCGTCTCTGACAATCAACTATGAGGCCACCCAGGATCTCGACTCGACCAATGCCTTCGAAGGTCCTGAGAAGCTTCTCGAGGTATGGTTTGCACCCTCTGCCGCTGAATTAGGCGCCGCCGGCCCCGAAGGCCTTAAGAAAGTGCCCGGGGAAATCTGGAAGGATATGTTGGACCTGGTCAACTGTCAGGTGCTTTCCGTTATCTCCTCCGATGAGATGGACGCCTACCTTCTGTCCGAGTCCAGCATGTTTGTCTGGCCGCACAAGTTGATTCTCAAGACGTGCGGAACTACCACCTTGCTTTCAGGACTTCCCCGCATCTTGGAAATCGCTGCCTTGTTCGCAGGGTTCCCACGCGCCACGGCCCCTCCATCCCGGGGTATCACAGTGGCTGCGGCTCCCTACCGAGTCTTCTACAGCCGGAAGAACTTCTTGTTCCCTGACCGTCAGCGTGGCCCTCACCGCAGCTGGCGCGATGAAGTGCGATCTATGGACAAGTTGTTCGTCAACGGCAGCGCCTACATGATCGGCAAGATGAATGGAGAACATTGGTATCTCTACCTTACCGAACCTGGCACCGTGCTCACCCCACCGGCCAGTCCTAAGGAGGAGGTTAACTTCAACGAGACCGAAACCAAGGTCCTTAACTTCCCTGATGCCAATCCACGCACTGACTGTGATGAGCACGATGAGACCCTCGAGCTTCTGATGACCGACCTTGACGAGGAAAACGCTAAGCAGTTCTACCTCGAAAACGCCACTGTTGTGGCCGAGAAGCGTCACCGCAACTCGGAGAAAGACGATGGTACTGATCACCTCGACGTCTTCAGCAACACCTCCGACATGGAAGAAGAGACTGCTGGCACCCTGCCAGCCGAGCTCACCACCGAGGGTCACGCTCTGGGTACTGTCGTCTCTGAGTCATGCGGCCTGTCCGACGTGTACTCCAAGAGCAAGTTCCCGGATGCTCGCATCGATGCGTACCTCTTCACTCCATGTGGCTTCTCTGCCAATGGCGTTGTGCCGGCTCCTGATGGCAACGCACCGACCCACTACTTCACCGTGCATGTGACACCGGAGCCTCAGTGTTCGTACGCATCTTTCGAGACCAACGTCCCGCACTCTCAGAACGGCAAGGCTACTGCCGACATCATCCAGCAGGTTGTTGCGATCTTCAAGCCTGGCCGTTTCAGCATCACCTTGTTTGAGACTAAGCCCGCGTTGGATGAGCTCGAAGAGGTGAATGGGCAGCATGATGTGGCGCACGCTCAGCGCCAGGCTGTTCGCCGCAGCAACAAGATGGAGCACGTCGAAGGCTACCGTCGTGTCGATCGCATCGTCCATGACCTGAACGGTTATGATCTTGTGTTCCGTTACTACGAACGCAATGACTGGAAAGGGGGGGCACCGCGACTTGGAGAGAAGGGATTCTGA	Ps.00g078170	0.73	0.185964	0.294129
9455	Expression Difference	1220	Ps.00g078700-v1.0.a1	ATGCATCAACTTCTCGGTCCTCAGGCGCCCGATCGACCACCCCTCAACAACACCCCTCGATACGTATCGGAGCTCCCAACTCGTCTAGAAGTGAGTGACCTTGATTATCTAGAGAGCAAGGGGGCTTTATGTCTTCCCACAGCACCATTTCGAAAGCAGCTTTTGAAAAGCTACATATTATGGGTACATCCTCAGGTGCCAGTGTTGGACCTGGATAAATTTTTGCATTCAATCGCTGCAAATGACGGGAAAACTCGCATTAGCCTGCTCTTATTCCACGCAGTCATGTTCGCCGCTTCTGCGTTCGTGGATATATCACACATCCAAGAGGAGGGATATATGTCGCGAAAAGTAGCTCGCGAGGTTTTGTTCCGACGAGTAAAGGTTCGCATTAATCACTATTACGTGTATTGCTGTTTATTGCGATTGACAGGCATTTTAGGTACTTTTGGAACTCAATTGCGAGGACGACCCAATTTCAACGGTGCAAGCCCTACTTCTGCTCATTCACTGGAACGATCTACCTCAATCGGAAAAGGTTGCCAGCCATTGGATAGGTATTTGTTTATCGTTAGCAATATCTATCGGTCTCCACCGAAATCCAGATTCTTCTACCCTCACGTCATCTGAACAAAAGCTGCGCAGACGCACCTGGTGGAGCGTGCACAATCATACTCGACTAACCGTGGAGAATCTCCTCTCCGTGATGCGCATGCAGGAGGACCGCGAGGACAGAAATTTGTTCGATATTCCGATGATCACACTGAACGACTTCCAACTTCACGTCTTCCCCCCTGAGATGCGAGCAGTTGTGGACGATTGCGAGGTTCTTCGTGACATCGAATATCAAAAAACGCAAGCCGTAGTTTTCATTGAAAAAACCAAACTTTGTCAATTATCTCGGTTTTCGAGCATTTTGAACCGAGTACAGAAGGTGGTGTGTGGAGAAGAAATAGCGAACGATGACGCCCATTTGAAGCCAAGGTCAACGCAAGACGAGATCGAGAAGTATCGGCGATGGCAACTCCAGCTCCCTGTCTCCGCTAGTCATCAGTGTCCAATGGACCTGCTTCCGACAGACTGCGAACGCAGCATTTATTTACATCAATCCTGGCTTCGGCTCCTTTATCTGGGTTCTTTATACGCAGCATGCTGTACCGACACAGAACCCTCGGATGACAGTCTGGCTGTCTCTGGACATGATTCCCGGTCTGCCCTAG	Ps.00g078700	0.29	0.517372	0.294171
9456	Expression Difference	1786	Ps.00g009040-v1.0.a1	ATGGTCATCGTGTTACTGCTAACGCTGGCTTCAGCGTGTCTGGCCTCTAAATTACCCGTTGTTGATCTGGGATATGAGCTACACCAAGCAATTTCATTCAATGTCAGTGGCGCCTTATTTGGTTTGATTTTCCTGACTGACGTTCAAAATAGAGCTCCCATGGTCTCTATAATTTCAGCAATATCCGCTATGCGGCACCTCCAGTTGGCGACCTGCGATTCCAGGCACCTATACTTCCACAACAAAACAGAGAACACATCCAGAATGGCTCACTGGGTAGGATATGCCCACAGGCAGCCCCACTGTGGTCGACAAATGTCCAACAATCCTTCCTCTTGAGCTACTTCTATAACCAGTCCTTCTCCCTATCCACCAACATCTCTTCCTATGGGTACAAGCCGGCAGAGCAAGACCCACGCACCACAGAGGACTGTCTATTCCTTGACGTCGTTGTCCCCCAAAAGATATTCGAACGCGCCAAAGGTAAAGCCGCAGTATCCCGAAAGAACTTGGCACCGGTGCTGGTGTGGATTTATGGCGGAGGGTATGTGGGTGGAGACAAGGGCAGCTCAGACCCGACTGGGTTGATCCAGCGAAGTAGGCTGGGAAATGATGATGGGATTGTTTACGTTGCCTTGAATTATCGAGTAAGTTGAGCAGCACTCCTAGCTTGGTCTTTGTGGGAATACTAATTTCTCTAAAGTTGGGTGCATTTGGCTGGCTTGGTGGTGACAGCATCACAGCCAATGGCACCGCCAACGCAGCACTCCATGATCAACGGTTTGCTCTTGACTGGGTATATAAGAACATCCATCTTTTCGGCGGGGATGCAACCCGAGTCACAGTTATGGGAGAGTCTGCCGGAGCAGGATCAATCCTTCATCAGATCACCGCCTATGGAGGCACACGGGGTGCTGTACCCTTCCAACAAGCGATCTTGCAGAGCCCGGGTTGGGTCCCAGTCATTGGCGAAGAGCAACAAGAAGACACGCTGCAACAGTTTTTAGGGATTCTCAATGTCAGCACGATTGAACAAGCCCGGAAATTGTCATCCGACAAATTAATCGCCGCCAATGCGTACCAGATCGCGACCAAGTCTGAGTGGGGACAATTTACCTACGGTCCCGTTGTGGACGGCAGCTTTGTGCCTGCTTTGCCAGGGCAACTTTTGCTTTCGGGCGATTTCGATCATAACCTGAATATCATGGTCGGCCATAACGCGAATGAAGGGTTGGTCTTCACTTCGCCGGACAGCATCAATAGGACCGGTCTGGCAATTCAAATGAAGACCTTGTCACCGAATACTCCAACCAACGTGTCCGACTTTGTCTTGGATGTCCTCTATCCACCGGTCTATAACGGCTCCTATGGGTACACTGACTCGATCGCGCGCACGGCGCTCGTCATCTCCGATCTTATCTTCCAGTGTAATACGGATTATATCAACCGCGCTTTCTACAATGAGACCTATGCATATGAGTTTAGCATTCCGCCCGCGCTACATGGACAGGATGTCTCGTACACCTTCTATAACAATGGGAGTAGCTCTTCCTCTTCGCTCTCGGGGGTCGCCAATGTGACGGTGGCGTTGGCTATGCAGGACTATTTTACTAGCTTTGTCCAGCATGGCGCACCGAAATCCCATCTGGCCCCGGTCTTCAGAAAACATGGCCAGCATGCACAGCTCATGAACATTGGCAATCATACCATCCAGCCGACGCGGGATCCGACCAATAACGCACGCTGTCGGTTCTGGCAGACTGCGCCCTATTACAAACCGACCTGA	Ps.00g009040	0.29	0.510232	0.294253
9457	Expression Difference	2904	Ps.00g042370-v1.0.a1	ATGCCTCCAATGAGCAGAAATTCTGGGTTACACGACGATTCATTTTCGCTCACCAATTTGGACGACGAAATAATGGGCACCTCAACACGACGTGTCGATGAGGAGCTTGACTACGATATCAACACATCAACACTTGACCGTGCTTTCCCCGAATTTTCGCAAATACAGACCTCCGAAGAGGAGGAACACGAGTTGGACGACGACCTTTCACATAGCGATCTCGACATGTCCGTCGAGGTGGGGCGCGGTGCTGGAAAACCAGAACGCGACGACTCGCGCAGCTCTATGATGAGCTTCGAGAACAGTGTACGCTCATCATCGCCCGCCATTCGCGTTGAATACCCCACACCACAAAAGCCAGTTGCTGCCACGCGTCCATCGCGTCGTGCAGTCAGTGAAAACCTACGAAAGAACGCTCAGGTCCGACGAGCGACCCAAGCACAGAAAGAAACTATGAGCCCGCAAGTCTCAAAGGCTCAACGCGACCAGCGTCGGACATTCTCCGATATGCACGCAAAAGTGCGCGACAGCTACGAGGGTTCATTTTTGGGAGATGAACGACCTGCTCCTATCGCCACGAAGATGCGTTCGACGCGTTTTGGAAACGCAAACACCTCGCAGGAGATTGCAGACGCAATTGAGCGAGCTTCGCGGGACGCTTACGCGAAGGAAATCCGCAAATCGACTTCTAACACCACAGGAACTCCCCGCAAAAGCAGTGCCAATGCAACCAACAACAACACTATTGGTGATACCATGACCCATCAATCCTTCCTTCTTCCCGACCTCCCTAACATCTCTGAACTCGTCTCCGGTGTGTACGAAGATGGCACACCCGTTTACTCCCGGCAGGGCAAGATGCGCTCTACCCGATTTGTGTCCCCACTTCATGACCACACAGACGTGTCTCTCCCTCACGAGCACATGCCGCTTGATGCAGTGCCTGTCCCAGAGGATGAGAAGGCCTTGTTTGTTCATTTGAGACTACTTCAGGATAAAGTGGCAGAATTGGAGATGTTCAAGTCCGAAGCAGAGAGAAGAATGGACAGTTACCGCCAGGAGAATTCATCTCTGAAGGCGAACAGACCTCGCCAGTCATCAGCGAAGTACGAATCAGAGGATAATTCCCACAGAAAGGGATCTAAGCGCTTGGAAAATGAGAACCAGAAGTTAGACGCTGCCAATCTCGCTTTACAAAACCAGTTGGATATTGCCGATCGAAAGGCGCAGGTCCAAGAGTCTGCCATCAAGCGCTTGAACCATGACAGAGAGTCTGCTATCTCACAACTTGGAGCCGCTTATCTCGAAACTCGAGAGCTGAAGGCCGAGAACGAGGAACTGCGACAGGAAAATGCAGAACTCAAGTCTCAGCTCAGCCGAACCTTGGGCCGCAAGACTCGCGAACAGGACACCGTCGAGTCCGAAGGTAGTTCAGCCGTGTCTGATGATGTCGATGACAGCCAATCTTACACTGAACCCAGTGGGGACGTTAGTCGGAGCACCAGAGACATTACATCGAAGAGCAACCGCTCCACTACGAGAACCAGACGCCAGGATGACTCCCGCTCTAAGGTGTCTACCCAAGTCGATAAGGAAATTTCTCGCCTTGAAAAGCAACGTGCCGATGAGGCTCTCTTCTCCATTGAGGTACCATCATCAAGACGTACATCAACCTCTAAGCCATCAAGGTCAGCTGTGTCTCGCTCTGCCGAGTCTAAGAGCTCCCGCAAACAACCCAACACGAACAAACAGCGCGTGAAGCGGGTGGTAGTTGAAGAAGTGACTGGGCCGGAGGTATCTGAGCAGACGAAGGCTTCATCCGAAACAGACGTTACCTTGTTGAGTGTCATTGATGAACATGAAATCTCTCGTCTACGTAAGACATTGGAAGAAGAAAGAATGATCCGCAAGCAACGACGTTCGAGTGCCCCCAAGGAATCTAATCCTACAGAGACTGTCAACTCGACTAGACAGAGCATTCTGAAAACTCCTGCCCCCCGCAAGTCATCTCCTCGCGAATCCAAAGCAGAAATCCCTCGCCCAGCCTCTGCTACTGGAGATATTACTACCGCCTCAAAGGCCAATACCGATGGAGACAGTAGTCTCACAGTACCAATTGCCGAGCGTTCTCGGCGTCATTCAGAAAATTCGTTGCCCGCAGCATCCCAACGCAGGAAGCAGCGAAATGCCACTGACATGACCTCCGCTTTCATCCTTCCTGATATTACCCTCCACCACGTCGATCTGGCGGCCGCTGATCCATCCAAGTTGCCACAAGCCACCCAAAAAGCATTGGATAGCATTGCTCGACACAATGGACAGAACTGCACAGTTTGCAATGGTCACTCCACCGACGGCACCTGCAACCACGAGTCCGTGAAGGTCGCCAAGCCCATCCCTGTGTCAGAGCGTATGCCCAAGCCATCCGTCTGGAATGAAGAACCAACTATGCGCCCCTCGCAACCCCCTGCTGTTGCTCTTGCTACTGTTCTCAAGGGCCTGGAGGACGAACTTTCTCACCTGAAGATGCAGCTGGCCACATACCAAAGCGCCTACAATAAGCTTGACGCATCGCTCGGCAAGCGCCCACGCAAGGCCCTACAAGAAAAGATCGACAAAATCTTCAAGGACATCGACATGAAGTCCGACCAAATTTATGCTCTTTACGATGTTCTAGAGGGCCAAAAGCAAGATGGTCGTGAGATGACCGAGCATGAAATGGAAGCCACTCTTGAGTCGATTGGAATTGATGTCGGCATGTCTCATGCACCTGATGTCACTGGTACTACCGATAAGTCTTCTCGCCACGGCCAGATTGACTTGGATGATGAGGAGGATTTGCCCTGGGAGGGTATTGAGAGCACCGGTGAGATGACTGGCCACCTTTCTCTGGGCGGTCACTGA	Ps.00g042370	0.4	0.402319	0.294303
9458	Expression Difference	7074	Ps.00g095760-v1.0.a1	ATGACCTTCCCTCCCCCTCACCCTTCCGCCCAATCGTCGATTGCTTCTGGCACCGATAAATCTTCTTCGACCAGGACCGATATTGGTGCCTGGGGTCGGTCCGTGTCGCAGTCCGGCGCACGTCGTGGGTTGACTCCACTCGCGACCAACATATCCTCCGCCGCTCCCCCCACGGCTTCCCGGGGCTTGGACGCAGGCCTTGGAGTTTCGACACAGTCTTCTTTTTCTGCCGTGCTGAGCTCTGCCAGGGGTCTCTCCGGTGGAAGTCCTAAGCATACATCTTCGCCCTTCACATCATTGCAATCTGGCTCGCAACAGCACGCAACAACCCTCTCATCTCCTAAGTTCCGAGCTCACACCCCTTCCATAGGGTCCCATTTGGCCTCTGCTACAGGCTCCACCCCGGGTGGAGGAGGTACTGGGGGAGGAGGTGGTGGGCCGGGATCTTCCAGAGGCGTCTTCTCGCCGCTCTCGTCCGGAACAACCGTGAATTCTCCCACGGGCTTCGCTTCTGACAAGCCGGGCTCCACAGCCGCCCACTCGAGCCAATCGTCGCTCACCAAAATCTCCATTGCTCAGGTGTTCCTGTTGCTGGATTCTATTACAGAGAAGGAAGGAAAAGAGAAGTGGGAGACAAAGGCTGCCCAGATACACAAGGTTGGTGGTGCTGCCATATATTTCAACCCCACTCTATTCTAATTACCGCAGCTTGTGACATCAAACGGAATGGAGGTCTTTTCCAAGTACTTTCGCCGCCTCCTAACAGGAAATGCGCCACAAATCTTCCCGGGCGTCAACAAGTCCGTTGAGAATGCGGGCAACTACCCTCTCCTCGTCCAGGAGCTGCAGAAAGTGTCTTCTGACATGGAGCAAGCCCAGAAAATCGCAGAGACAGTAGATACTTCTGAAGGAGATATCTTCCGCGACTTCGACCTTTCTACTTTCCTGGATCATTTCCGACTCGACCCAGTTGTCAAGGTTGCACTTGCCTTGGCCTTTAAGTTGACCAGCAAGTCAGATCTTCGTGCTAAAGGTATGTTTGCTGCTTTACGCCTCTTGATTAGCTCTAACCATGCCCGATAGCCGATGCCATCCTCTCAAATTCCATTGCCCCTTTCTTGCAGAGCTTGGCGAGTCCCAACGAAGTGACCAAGGATTATCACAACTCCTTCCTTGGCATGACGATTGAACGTTTCATCCTATACCCTCCCCGCAATTTTACCGACGATGTCAAGGCGAAACTGGTTTACGCGGCCAATCTGCGATACCAAAAACTTGGCTTGGATATGCCATTCGAAGTTTCTTCTGCCCTACAGATGTTCAATTTTGTCAACCCTCAATATGTCCTCGTGCGGCAGCTTCACGCCAAGGGAGCTCGTGCCACTGCAAATATCGAGACAATAAGTGAATTGCTAAATTCAGACCAGAAGAACTGGGGCGAAGAACATCTAGCCAGCGCTCTTCTCTTCATGATCTTGTCGCAATATTGGGAACAATTCTCACTGGAGACATTCTTAAGTGCATATAACGACAAGCCTATCAATTGGCCCCTGGTGTTCCGCCAGTTCGACCGTGAGGGCCTCCGAGTGGATCCGAAGCAATTCACCAAACTGTACAGCGTTCTTTCCGCCATGTCGGTCGACGACTCGTCTTTGGATGTTCAAAAGCTTTGGGGTGGAGACTGGGAGCACCGTGACACGCAGATGTCATTCCTGACGGCTTTTGTGGCCTCTCGGATCGACCCATCGCACATCACCAATCTTCGCGCAACTTTCCCCACCGACTTCTTTGAAGATGCCCCTGATATCGTCAAATTGCAAGGCGAGCGTGCGGCAAAGTCACCTCTTCGGTCCATGGACGCTATGAAGGCAATTTTCGACCTTGCTTTGTTCTCCCAGGCTTCGTGGGCAGCGACAGAAAGCCAGCACCTTATAAAGGCGGTTGTTCAATTCGACTTGCCAGTCTTCCTCGTTTCCGCTCTTGCTGTTCCCCAGCCGTGGTCCAGTGTTCAGCAGAGCTTTGTGCTGCGGACATTCATTGTCTTCATCTCGAAGCAAGAGGATGGGTATCAGCTTGCTCTCCACGGCGCCTGGCGACAAGATCGACAATGGGTATCAGAGCAGCTTTTCACTACCTTCACACAGGATCCCACATCCACCGCTGTGATATATGAGCACGCCGCGGCATACGGATGGCTCGATTACCTCCTCGGGTTCACGAACGGTCTTGCCCTCGACCTCGCCTGCTACTCTCACCGCAAGAGTCCCTTTGACCTTGAGCAGTGGGTTCGGAATGCCGCACAGAAAGGCGCCATTGATATGGGTGGTCTGCTGTCCAAGTTCCTGCGAATCAAAGCTGAGGACGAATTGCACGTCCAGCGGAAGGAGCAGTCTGCTCATCAAATGGTTAGCCTCGCAGTCAAGACTGTTTATACACTTTTGTCTGTATTGGAGGAATACGTTGGAGACCGCGAAAATCTCACACCTGTTCAACGTATTTGCATTCAGACGTACCCTCGCCTGATCAACTACGGCGAAGGGTTCGATGATATCATCGACGCCAATGGGGAGAACGGCAATACGTTGCCTGACTCAATTGACAAGCAAATGCAAGAGCTCTTTGGTAAAATGTACCATGAGGAACTCTCGCTGCGTGAGATGCTGGAGTTGATGCGCAAATACAAGTCTTCGCGGGACCCCACAGAACAAGATCTGTTCGCCTGCATGGTGCACGGCCTGGTCGACGAATACCATTGCTACCATGAGTACCCCCTTGAGGCTCTGACCAAGACTGCGGTCATGTTTGGTGGCATCATCAACTTCCGTCTTGTTGACGGCATCACGCTGAAGGTCGGTCTCGGTATGATCCTCGAGGCTGTCCGCGAACACGAACCCCATGACCCGATGTACAAGTTCGGTGTGGAAGCGATTGAGCAGTTGATCAACCGTCTCCCCGAATGGGCTGGGTTCTGTCATCTGCTTTTCCAAATTCCCTCTCTTCAAGGTACGCCCATCTACCAAAAGGCAGAGGAGGTGCTCCGTGAACAAGGAAATCAAATTGGCGAAGCGGAGGCGGGACCCTTCGATGGTCTTGCTTCTGTGCCCCTGACCAATGGCAATTCTATCGACTCCCCCATCGCCGATGGTTCCGTGCGCAAGTTCCGTGCTGTTCAACTAGACCCACCTCTTCGATCTGAACTCTACGAAGACCCGGATGAAGACATCCAGGACAAGATTCTTTTCGTTCTCAACAATGTTTCCGAGCAGAATATTGACGAGAAACTTGAAGATCTTCAAGAAGTGTTGCGCGACCAACACCACCAGTGGTTCGCCGCGTACCTGGTGGAAGAACGTGCCAAATTGCAGCCCAATTTCCAGCAGCTCTATCTTGACCTTCTTGGGCGCATTGGAGACAAGATCCTCTGGGCCGAGGTCCTGCGGGAGACCTATGTCAGTGTCGCTAAGTTGATTAACTCAGAAGGCACATTAAGCTCGTCCACCGATCGCGGTCACCTGAAGAACCTTGGTGCTTGGCTTGGTTCGTTGACTATTGCCAAAGACAAACCTATTAAGCACAAGAACATCTACTTCAAGGGCCTGCTTCTTGAGGGCTATGACACCCAACGCCTCATGGTCACGATCCCCTTCACCTGCAAAGTTCTCGTGCAGGCTACCAAATCCACGGTCTTCAAGCCACCCAACCCCTGGCTGATGGATATTTTGGGCCTGCTGTTGGAGCTTTATCATTTCGCCGAATTGAAGCTCAATCTCAAGTTTGAGATTGAAGTCCTCTGTAAAGATCTTGATCTTGACCACAAGACAATTGAGCCTGCAGTCGTCATTCGTGATCGTGCTGCACATGTCGAGGAACCACTGCCCACTGTTAACGCCCCAGAGGGTCTTACTGAGCCATTTGAGGATCTATCCCTGAGCGCTATCAACCCGGCCATCCGGAACGAGAGGCTGTCTCCGGCCGCTATCATGTCAACACTGCCAAGCCTGGACAAGATCCTTGTCCTGCCCTCATCGGCGAGCAGCATGGTCGACCCCACCATTCTCAAACAGATCGTGCACACCGCAGTCGAGCGTGCCATTGCCGAGATCATTACTCCCGTCGTTGAGCGCTCTGTCACTATTGCGTCCATTTCCACTGTACAGCTTGTTTCCAAGGACTTTGCCATGGAGCCTGATGAGGAACGTGTGCGCCATGCTGCGGGCATCATGGTTAGACAACTTGCCGGTAGCCTGGCACTCGTCACCTGTAAAGAGCCTCTCAAGGTTAGCATGACCAACTACATCCGCATGATTCAGCAAGACTACTCCGAGCAGCCTATGCCCGAGGGCTTGATTCTTATGTGTGTCAATGATAACCTTGATGCTGCCTGTGGCATTGTCGAGAAAGCGGCAGAGGAAAAGTCGCTGCCTGAGATCGAGAAGGTGATTGAGCCTCAATTGGAGGCCCGTCGTCGTCACCAGGCCAGTCGCTCTAACGATCCTTTCATTGATCCTTCAATGAACCGTTGGGGATTGTTCATTCCGGAGCCTTACCGCCAAGCACCAGGAGGTCTCAACAAGGAGCAACTTGCCATCTACGAAGAGTTTGCCCGTCAATCTCGAGGCCCAGCGCCGTCCACTGATGCATCGGCCGGCCGTCAGCTCCCCGACGTGCTTGGAGAATCCTACCCTGCTATTCCCAACCTTTCCACCCCGGCTGAGCAGCCTGCCATCCCTCACAGAACCCCCCAGGCGCAGCCTGCCGTTTCTCAAATGCCCCCCGTTCAGACCAACGGGTTCCTCGATGCTCAAAGCCCCCGGGAAAGAGTTGAAAGCCTCGTCTCCGACCTACAGCAGTCTGCTCGCAGCGCACCTGAAGAACACGTCAAGGATCTTGGCAGAGATAGTGCGGTTCTTCAAGAATACAACCAAGCATTGCGCAGCATCCTGGGCGCGACGAACGGAGAGGAGCTAGCACGACTGACCTCCTTGAAGGTTTGTACCCTTCTGTATTCCCAGCCACATGGATCTCTCGAGATTGAAGTTCTCGTGCACCTTCTTGCCAAGCTGTGCGATATGTCTAGTCTCATTGCTCGGTACACATGGGCACTACTCTCCGAAGTTGATGATGAGCACATGTTCAATGTGCCGGTCACCGTTGCTCTCATTGACGCAGGTCTCCTGGACATCCGTCGGGTCGATACGAACCTGACCCGACTCATTCAATCCAGGAACGTGCCCGCCTTGGAGTTGCTGGGTAATTTGATGGATCGTGTTCTTTTCAATGAAGAACCCTCGGCCCTTCGATCAGACTTCTCTGGCAGTCTAGATGCCATGAGCCAATGGCTTGCCGAGGATGCCAGCGTGGCCCCAGGCCTTGAAATCGTGCGCAAGCTGCGCGAGTCTGGTATTCCCGAGGTCGTCAGCACTCTCCTTAGTGACCAAGCCAGATCCAAGCGAGATCAAATGGAGTACATCTTCAGCGAGTGGATCGGTATTTACAAGGCCCCCGGTGCGACTGACCGTACCTTCCACTCTTTCCTTCAGGACCTCCACAACCGCCAAGTGATGAACAGCCAGGAGGATTCCGCACTATTCTTCCGTCTCAGCATCGACATTTCCGTCGCCATGTTTGAGCATGAGTCTCAGAATCCCAACGGCAGCCTTGACGAGGCCTTCCTCTACATTGATGCCCTCGCTAAGCTCGTCATTCTCCTCATCAGATTCCAGGGCGAGAGCGCTGGCGCCGTCAAAGCCAGCAAGGCTACGTACTTTAACTCCATTCTGTCTCTCTTGGTGCTGGTCCTCAACCACCACCAGGTCATGCGAGGAGAAGCTTTCAACCAGCGTGTATTCTTCCGTCTCTTCTCAAGCATCCTGTGCGAGTATTCCATGAACGGCCTCCAGCACACTGAGCAGCACCAAGGAATGATTTTCGCCTTGGCCAACAAATTCCTCTCCTTCCAGCCCCGTTATGTGCCCGGGTTCGTTTATGGCTGGCTTTGCTTGGTCTCCCACCGCGTCTTCATGTCTGACATGCTCAACATGCCTGATCGTGCAGGATGGGCGCCTTACTGCGAAATCATGCAAGCCTTGCTGTCTTACATGGGCGAGCAACTGAAGGCTGCCAACATCACATACGTTGCTAAAGATCTATACAAGGGCGTTCTCCGTATCTTGTTGATCCTGCACCACGATTTCCCCGAGTTCGTGGCTGAGAACCATTTCCAGTTCTGCAATGTGATCCCCGCCCATTGCGCTCAGCTCCGCAATCTTGTCCTCAGTGCATACCCCTCTTCGTTCCAGAAACTTCCCGATCCGTTCCGCGAAGGCTTGAAGGTCGAGCGTATCGAGGAGATGCGGGAAATCCCCAAGATTGCTGGTGATATCGTTGCCCCTTTGCAGCTTGCCAACATCAAGGACATCGTTGATGGTGTGCTCCAGAACGAGAGCATCTCCGAGTCTGCTGTTCAGCAGCTTTGCGATGCCATTCTTAACCCTGATTCCAAGGACACTGGCCTCTTCTTTGTCCCTGTCGACGTGGATGTCGTCCTGGTTAATGCGCTTGTATTGTATATTGGTCAACAAGCCGCAGTGGAGCATTCTTCCAAGGGCAGCACCCGCAGCGCCTTTGAGAACTCGACTCATGCTGCTCTTCTGGAGAAGATCGCCCAAGTTCTGCGACCTGAAAGTCGCTACTACTTGCTTAGTGCAATGGCCAACCAGCTTCGCTACCCCAACAGCCACACCTACTTCTTTAGCTTCACCATTCTCCGTCTGTTTGGTGTGGACTACTCTGAGCAAGATGACTCGGATATTCGCCAGCAAATCATTCGTGTGTTGCTGGAGCGGCTGATTGTCCACCGCCCGCATCCATGGGGTCTGATCATCACCTTGCAGGAGCTCCTCCAGAACCGAAGCTACTCATTCTTCCGCCTCCCCTTTATTCAGGCGGCACCTGAGGTAAGCTTACCATCAATCTTCCCACAATCTCGCGATACTAACAACTCCTCAGATCGGCCGTCTTTTCGACGCTCTTCTCCAACACATCCAACAACAGAGCCCTAGGCCCATCGCCTAA	Ps.00g095760	0.29	0.516784	0.294502
9459	Expression Difference	3022	Ps.00g008870-v1.0.a1	ATGGCGTGAGTATACGCTCGGTCCTATCGTGCGTTGGCCATCGCTAATCTGGTTCCACAGGTCCGCGGGGTCGAACACCATCAAGGGTATGCACAAACTGGCACAATAAACCAAGGCGCATTTTACTGGGGTTGAGACTGATTGTACATCTATAGTGGTTGCTAGGTTCCGTCCGCAAAACAAGGTCGAATTGTCCTCTGGGGGTAAGCCCATCGTCGAATTCGAGAATGAAGAGTCATGTAGCATCAACGTGAGTCCGATCTGAAGCTAGAACTCACGAGGGCTATACTGACCGATATTTTAGTCCCGAGAGGGCACAGGGGCCTTTACGTTTGATCGGGTGTTCCCTATGGACACCGCGCAAAACGACATCTTCGACTTCTCTATCCGACCGACTGTGGACGATATTCTAAATGGATATAACGGCACAGTTTTTGCCTATGGTCAGACTGGTGCCGGAAAATCATATACGATGATGGGTTCCGACATCGATGATGACATAGGGAAAGGTATCATTCCACGCATGATCGAGCAAATCTTCGCCAGTATCTTGACTAGCCCGAGCAACATCGAGTACACCGTACGGGTTAGCTATATGGAAATCTACATGGAGCGGATCCGTGATTTACTCGTGCCCCAAAACGACAACTTACCGGTCCACGAAGAGAAAGCTCGCGGAGTCTACGTTAAAGGATTGCTGGAAGTCTACGTATCCAGTGTGCAGGAGGTCTACGAAGTTATGCGCCGGGGAGGAGCAGCACGCGCCGTCGCGGCAACCAACATGAACCAAGAATCGTCTCGCTCCCACTCCATCTTCGTTATCACCGTCACCCAGAAAAATGTCGAGACTGGGTCCGCCAAGAGTGGTCAATTGTTTTTGGTTGATTTGGCCGGTAGTGAAAAGGTCGGAAAGACCGGCGCAAGTGGCCAGACTCTGGAGGAGGCCAAGAAGATCAACAAGAGTTTGAGTGCGCTGGGAATGGTCATCAACGCATTGACTGATGGCAAATCGACACACATTCCTTACCGTGATTCCAAACTCACTCGAATTCTCCAAGAATCCCTCGGTGGTAACTCTCGAACGACCTTGATTATCAACTGTTCGCCCAGCAGCTACAACGATGCGGAAACAATCTCAACCTTGCGTTTCGGTGTGCGCGCCAAGGCCATCAAGAACAAGGCCAAGGTCAATGCAGAGCTGAGCTCATCTGAGATGAAGCAACTGCTGCGCAAGGCGCAAAGTCAAATGACGAATTTCGAAAGCTACATCTCAGCGCTTGAGGGCGAAGTTAGCATGTGGCGTAGCGGTGATAGCGTTCCCAGGGACCAATGGACCCCTTCGCGAGGAAACGAAATTGTCAGCGCCGCGAAGACTGAAGCCCGCGCCCCGCGACCGGGTACCCCCTCGCGTTTACAGGAGACTGCGCGTTCAGAAACCCCCCGCCCAGATTCACGGGTTGGAGATCGGTCCAGCACTCCCAGCCTGGTGCTGGAGAAGGACGAGCGTGAGGAATTCTTGCGCCGTGAGAATGAGTTCCAGGATCAGCTCTCGGAGAAGGAGTCACACATTGTCAACGTGGAGCGCAGCCTCCGCGAGGCACGCGACGAGCTTAGGTCTATGAAGGAGAATGGTGCACGAACAGGCAAGGATAATGAACGCTTAGGAACAGAAGTCAACGAGCTCCGCATGCAGCTCGAGAAGGTCTCCTATGAGAGCAAGGAAGCCGCCATCACCATGGATGGCCTCCGGGAGGCCAACTCGGAACTCACAGGCGAGCTAGATGAAGTAAAGCAGCAGCTTCTAGATGTCCGAATGAGGGCAAAGGAGACCACTGCGGCACTTGATGAGAAGGAAAAGAAGAAGACTGAAAAGATGGCGAAGATGATGGCTGGGTTTGACCTCGGTGGCGATGTGTTCTCCGATAACGAACGCAAGCTGCAGGATCTCATCCAGCGTGTCGATGCTCTACACCAAATCAGCTCCGAAGGTGAAGTCATTGCACCAGACGACATCCTTGACCTTCGCACGAATCTCCTCGAGGCGCAAGGCTTTATCCGACAAGCCGAGCTGACCGTGAACGACCGAAGTGACTTTGGCGAGCTGCAGGACAGCCGCCGTGCAGACCTGGAAAAGAGGCTAGATGAACTGCAACAAGAGTATGAGAGTCTCCTGACGCGCAACTTGGGCGAGGGCGACGTGGAAGAGATTCGAGGACGACTAGAGCAGGTTTACGTGACAAAGAAGGAGGCTGAGACTGCGGCGGCGGAGGATCTTCGCTCTGACATTTCGCGCAAGGATGAGGAATTGACTAAGTTGCGACAATCTCTTGTCGACACCCAGTCCCGAACCTCCACCAATGGTGCTGCAAGCAAGACTTTGCAGCAGCAGATCACCGAGTTCGATGCCATGAAGAAGTCTCTCATGCGTGACCTGCAGAACCGCTGCGAGCGTGTTGTCGAGTTGGAAATCTCCTTGGACGATGCACGAGAGCAGTATAACAACGTCCTTCGATCATCAAACAACCGGGCTCAGCAGAAGAAGATGGCCTTCTTGGAGCGCAACCTCGAGCAATTGACCCATGTACAACGTCAACTTGTGGAACAAAACAGTAGTTTGAAGAAGGAGGTCGCAATCGCTGAGCGAAAATTGATTGCAAGAAACGAGCGCATTGCCAGCCTGGAAGCCCTGCTCCAGGAGAGCCAAGAGAAGCTTACCCAAGCCAACCACCGGTATGCGTTAACTGATTCCTCCGGATTTTGCTCGACAATACTCAATACTAACTACGCTGATAGATTCGAAGCTCAACTCACCGCTGTCAAAGAACGTCTCGAAGCGGCGAAGCAAGGCTCCACCCGCGGCTTACCTAGCATGGATGGGAATGCGAGTTTTAGCTTCGGGGGTTCGCGCATCGCGAAGCCACTACGCGGGGGTGGTGACGGGCCGGCGAATGCGAACGTCGCGGGCGTACAATCGCAAGAAGCGACCGGGAAGCGCAGCAGCTGGTTTTTTGATCGCCGATGA	Ps.00g008870	0.51	0.311176	0.294528
9461	Expression Difference	3994	Ps.00g104770-v1.0.a1	ATGCCATCCCGCAAGCGTGTGCAGGCGTCTCCGGACTCCGACGAGGAAAGCGATGGGTCCAGCCAGCCAGCCATGAGTTCCTCGGTACGATTCCAGCAAAGTATGAGTTTAAGCAGAACTAACAGTCACAGAAAAAACGACAGCGGACAAATTCAGAGAGCTCATCAAACTCGGAATCTCCCACGCCTTCTAGCGCTGTTACCAACGCCGCCGATTCACTTCTAGCCGTCAATGACGATGCGCTTCTCGACGACGAGGACGAGCTAGAGCTCCGCCAAACTCAGATCATACAAGAAAAGTATTCGCATCTGATCGACGAAGCCAACGTGCCCGCCGAACATGGAATTCTCGAACGCGTCGAGTGCTACAATTTCATGTGCCATGATCACTTCTACGTGGAGTTGGGCCCTTTGATCAACTTCATTGTTGGAAAGAATGGCAGCGGCAAGAGTGCAATCCTGACAGCGATCACCCTTTGTCTAGGTGGCAAAGCCTCGGCGACAAATCGTGGCCAAAGCCTGAAGAATTTTATCAAAGAGGGCAAAGAAAATAGCGCGATCATCGTTCATATCAAGAATCAAGGCGACGGTGCCTATTTGTCAGACGATTTTGGGAAAACCATTATTGTCGAGCGTCATTTCTCCCGAAGCGGCACCAGTGGGTTCAAGATCAAGTCAGAGAATGGGCGCATCGTCTCGACCAAAAAAGGCGACCTGGATGCTATCACCGACTACTTTTCTCTGCAGATCGAAAACCCTATGAACGTACTCTCTCAAGATATGGCCCGTCAATTCTTGAGTACATCAAGCCCAGCTGAGAAGTACAAATTCTTTGTCAAAGGTGTCCAGTTGGAACAGCTTGATAACGACTATCGGCTGGTGGAGGAATCCCTCGACTCAATTGAAGAAAAGCTCAGAACATCGTCCCAAGACGTACAAGTCCTCCAAAACCGAAAGGAACTGGCTAAGAAAAAGCTCGACATTTCTGACCAGCACGATTCTCTGAGAAGACGGATCAGAAATATCCGAGGCCAAATGGCTTGGGCGCAAGTTGAAGAGCAAGAAAGAGTCAGTCCCACCCTGCCGCCTTTTTGATGATTGACTGACAAGACAGATGGAAATCTCACTCACCGAACAAATCGCCGAGGCAGATCGGAAAATTGCTGAAGCCGAGTCTCGGCTTACTCGGTTTGATGCCGCCTTTGATGGAGTCGCCGCGGAGGAAACAGCCGCAGGTGAACATTCCTGGAGAGCTGCCGTGGCAGTGAATGAGGCCCAAGATGAAAGGGACAAAATAAAAGAAAAATTGGACGCTGAAGTGGCCGGCCGGCATGATCTACAAGTACGTCCTTCCAATCAGCATGAAATCCCTTCCCTGACTGTTTTGTATAGGCGGAACAACGCCAGATTAGGGATTATCTCAAAGCGGCCCAGTCGAGAATCCAGGAAACCCAGCAAAAAGTCGACGATGAGAACCAGCGTCTCGCTGATGTGAGCGATGGCGGCTACGCTCGAAAACAAGAAGAGTGTGAACAAGCCGCCAATGACGCTTCTGCTGCCCAAAGGGAATACGAGGAGCATCGGCAAGGTGCCGCTCGCTTACGCGAAGATGTCGAAACCGCCGAGAGAAGCTTTGCCGAAGCAAAAGGTCCACTCGAGCAAAAGAAAAACGAGATCAGTCAAGCGGAGCAACAACTTGGAAACCTCACTAGAGAAGGGGGGTCGAGGCAGTCCGGTTTTCATTTTAAAATGCCTGCACTGCTCAAAGCGATTGAGCAGGAAAAGTCTTGGGAGTCGGCCCCTGTCGGCCCCATTGGCTACCATGTCACTTTGCTCGAACCAAAGTGGTCGTCCATTTTGGAAAGAGTGTTTGGTGGTACACTGGCCAGTTTCATTGTTTCGTCCAAAAATGACATGAAGCTTCTTTTCGATATCATGCGACGAGTTCAATGGTGAGTTTGGCCAGAGGTTCATGTTGAAACCGAAGCTGACCTAACAGCAACTGTCCAATCTTCATCGGCTCTGGTGGCCATTTGGATACCTCGGCACACGAACCAGACTCCCAATACAAAACTGTGTTACGAACACTTCAGGTACCGATCCTCGCCCCTTCCACAAGTTATGGAATGTGCTGACCTTTCAGATCGATAACGAATTGGTGCGGCGACAGCTGATCATCAACCATGGGATTGAACAAATGTTGTTGATCGAGGACGTAAAGGAAGCCTCTGCTGTACTATTCGACGGTACACGACCAAGGAACGTTAAGCGTTGTTACTCCATTGATCCAAAAGATCGACGTCGAGGACTCCATCTTTCATACAGCCGAGCCGGAGAACCGAGTCAGGCTCCTGTTATGGGATGGACCGATGGCCCGCGCATGAAATCCGATGTGGCCTTGCAAATCAAGTAAGTAAGCCCTCTTTGAACCTGTGACACTGGCTAACAGCTCTAGCGCACAACGCGACATCATCGCCGACCTCAAACGCCAACAGAAAGACATCGAACAGTCATTGGTAACTGCCCAGTCGCACGTCAAGGCCTGCAGACAGGCACTGGTTCAACATGGAAGAACCGAGAAAGATCTGCAAATTCAAATGCAAAGAATGGAAGATCATGCCGAGGGACTCAGAGACGCCTTGGACAAAGAAAACGCCGAGGATGGACGCATTGACGCCCTTCAGGCAGCATTGAAAGAAGCGGAAGATGATAAGCAGCTCATTGAGGGGTCATACCAAGATAGTGAGGCAGCCATGAAAGCCGTGTTGCAGACTGTCAAGGAAATTATGCGGGAACTCTCCGCCAAAGACGCTGAACTTGGGGCGCTCCGAGAAAAACTACAAGTTGCTGAAAGCGAGCAAAATCTTGTGAAAACGAAACAAGCCAAAATCCTTGACGAGAAGAACGAAGCTGTGAGACTTATTGACGACGATAAACAGACCAAGGCTGCAATCGAGGCGAGAAAGGAGGTGGTAAAAGCACGGGTTATTGAATACAATGAAAAGGCCAACTTGGTTTCTTCTCGAGTTCCTGTGGATGAAGGAGAAACACCGGGCAGCCTCGACAAAAAGCTTGATAAACTAAGTCGTGATCTGAATCGTTACAACTTGGAGTATGTCTCTTGCAGCTTACTGTTTGCCACAAAACTGACTTGTCAATAGGTTGGGGAGCTCTCGAGAGGAAATTGCTGCTGAGGCAACCAGGACTGCAGCAACCTATGATCGAGCCTTGCAGCAACTTGAACAGTTTTCAGCCTTGAGTCAGGTAATTACCCTTTTGTGTTATTTCTTTTGGTTTCTTTAGTCTCTTTGGCCTAGTCTAACATTTGTTTAGGCCCTGAAAGATACCCTCCAGAACCGTAAGAAGAGATGGGAGATCTTCAGATCCCACATCTCGTCTCGGGCCAAAGCTCAGTTCACCTATCTCTTGAGTGAGAGAAGTTTCCGTGGTCGGCTTTTGGCGGACCATACCAACAAACTTCTGGATCTACAAGTAAGCCTGTTCACAAAAGCATTGGGGGGGGGGATGGACTAATGAATGCTAACTCCTGTCTAGGTTGAACCTGATATTACCAAAGATGATAGCACCGGGAGAGGTGCAAAGACACTGTCCGGTGGAGAAAAATCGTTCTCGCAAGTTTGTCTGTTGTTGTCTCTCTGGGAAGCCATGGGGTCACCAATCCGTTGTCTTGATGAATTGTAAGTTTTCTTCACATTTTGATTTGTTACCTTGCTGACCTTACCAAGTGATGTGTACATGGATCATATCAACCGAAAGATGGCGATTGACATGCTTGTAAGTGCCCCTTCTCCTTCCTAAGGATTATCGCTGACTGATAACTGTTCTAGATGGTTGCCGCTAGACGATCTATCGGGCGACAGTTCATTCTGATCACACCTGGTAGCAAAACCGATATCACCATCTCTGCGGATGTCAGGGTGAAGGAGTTGGCAGAGCCAGAGCGTGGCCAAACGACACTAACCTTCCGGCGCTGA	Ps.00g104770	0.41	0.392924	0.294653
9462	Expression Difference	810	Ps.00g000400-v1.0.a1	ATGTTTATCAGCATGTTCACTTTACGGCTACTTGTTCGCGCACATGGAGTGCTTCTTTTCCTTCTCCCAATTGAGGACTGCCACGTGAAAGTGCAGGATGTCTTCTTGGCAGACCTCCAGAGCAGGCTCCAACACGGTCCTGGATCTGGTGTTTTAGCAAACCTCCCATTTGAGTTACGTGTAGTGGATGCAGCGCTTGCCTCTGTAATTGCCACTCTTGAAGCCGAGCATACTCTCATCCGCCGACAAGTCGAGGATAGTTTACAGGATTCGACAAGAGAAGATGTTGTTTACTCTGTTCTCCGTGGGTTGCAGGATCACAGGAAAAGGCTCGTGGCCATTCAGCAGCGTGCCGGCCAATTTCGCTCGGCGCTACGGGAAGTTCTTGAAAACGACGAGGATATGGCGGCCATGTTCTTGACGGATCGCCAGGCAGGTCAACCGCATGAGGTAGATGATCACCTCAAAGTGGAATATCTCCTCGAGGCATATTACAAAAACACAGACGCAATCGCGGAGTCTGCAAGTGCTTTACTAGGGGACGTGGAGCGCACAACTGAGACCATTCAGTCGATCTTGGCTGTGCGACGAAATCAGATTCTGGTTTTTGGGGCTCAACTGGAGATCTGTATGCTGGGATTCGCCGTGTCAACATTTGTAGCGGGCCTGTTTGGAATGAACGTGGTGAACTTCTTTGAAGAGAGCACTTCGGCATTTGTAATCCTTGTTGGAGTGTGTGTGATCGGAACGGTCACCATCGCGAAGTACGGCCTGTGGAAACTCAATAAATTCCGGAAATTGCGGTTGTAG	Ps.00g000400	0.11	0.767423	0.294919
9463	Expression Difference	2704	Ps.00g018320-v1.0.a1	ATGACCTCAAGTCCCGATTATTCTTCAGGGCCAAAATCACCGGAATTACACTCTCTAGAGCCACCGGACGGTCGTATCGCTCACACCTTAACCGCCTGCACAAGGTGTAGACAGGTATGATGCCATCTCTCCGTCCCCGCCATCTCGGACTTTTCGCCCCTCTGTCCTAGAGCTTCACAACCGTTCCCCCCTCCTTTCGCGGTACTATTTCGGAACTGACCTACTTTTCGTATAGCGAAAGTCCAGATGCGACCCCGGGATTCCACGATGTGCGCCCTGCGAACGAAGCAATGCCAAGTGCGTGTATTATGATTCGGCCCGAGATTCAACTATACCTCGAACCTATATCGTATCGCTCAGAGAGAAAGCCCGCGCGTTAGAAAGAGAGCTTGCCAAAGCCGAGAATGAGATACAACATGCTGCCGATGCTGAGCTGATGGTGCGGGGGGCTGGGCGCATCCGATTCAAGGAGAACGATGAGCCGCGATATCTCGGTGCCTCGAGTGGCATCGCCATGACACGTTTGGTCATGGAGATGGCCAAGCAAAACACCGACTCCAAAAGTATAAAGGACGTTGTCCCCGAATTCACCGCACAAGAGATTAAAGACGCGTTTGCCGAAGAAGACTCCAAGCCGACATCAAAAGTCTACCCCATGATAAGCTCGATTCCACAACCCAACCTACCTCCAAAGGCCCTGACCTATAAATTGATTGATCTCTTTGTGGCCAAAGGTACTGCGATCACTTTATTTGGATTTTTTTTTGATTTCCTCGTAGCTCGTGTGACTGATTCGTTGTATAGCACAGGCACAACTTCCCCTCCTGCACGAGCCCACGTTTCGACAAGAGGTAGAGGAGGTCTTCGATGGCTCTACAGACCCCTGCAAAAATTTCCAACTGCGGATGGTCATCGCCATCAGCATGCAGAAAATGAGTACAGAATATGCCGGCCTCGCTGATAGTTATTATCTTGCGGCCTTGCCCTACCTAGAACCCACATTGAAACGATTGGATATAGGGGCTCTACAATGCCTCGTGCTCATAGCCTCATATTCAATGGTAACGCCCACTCGCACAGCTGCGTATTGGGTCGTGGGAACGGCCGCCAAACTTTGCCAGGACTTGGGATTGACCGAAGAAGCCACTGTTACCAAATCACCGTGTGGGGAACCATTGAATCCCTTAGAGGTTGACATGCGTCGAAGGTTATTTTGGATCGTCTCATCAATGGAGTTCGGTCTTTCTCATAGTCTGGGTCGATGCAGCAGCTACTGCGTCAGCCACGACCATATCAATGTGAAATTCCCCGAATTAGTGGACGACCGGTACATCACCGCAGAGGGGATCACGCCGGGAGCGAAACCCGTTCTCGCAAAGTGTATTGCAGTTCACTTTTTCAAAATGCGACTACTCCAATTGGAGCCCAGGAGAATGCTTTACTCGAACAGACGAGAGAGCCCACTTGACGATCAGGATCCATGGTTTCCTCAAATGTTGGCCAAAATTGACCATTGGATGGCCACTACTCCCAAGAACGACGATGGCAGTGGGCTTAATGTGAAATGGTTTGTTGGCATGCTCGTTTTCCGAAGTGCAATTTTGCTGACAATGACTTCTACAGGTTCCAAGGGAGACGAAACACCATCATTGTTCTCATGTATCGTCCCTCACCGCAGATCCCCGAGCCAACCGTCAATGCCGCCAAAACCTGTTATGACGCGGCCGTCTCCAATATCGCTATGCACAAGGAACAGATGATCACCGGATCTGTCGACCTAACATGGGTGTTTGTGCAAGCTCTTTTCATGGCTCTAAATACTGTGCTCTGGGCCCTCTCATATCCCGAAATTCGAAAAGAGCACACCATCGAGGAAGTCCAAGGCCATCTGGATATGGCCCTTGAAGTTATCGTATTTTCCGCTGAACGTTGGCCCGGTGTTCAATCTGCCTTCCTTCTTTACAGGCGCCTTGTTGCTGCGTGCTTGAAGGCGTACAGGACGGAAGAATCGTTTGTTGTGCACTCGCCTTCTAACCATCCTACGCCAACCTCTTCCCAGGGAATGACCCCTCCAGCGATGTCCAGCCCGTCAAGCAGTACGACTGCTTCATATTATTCCAACAACTACCGTGGCGGCAACCTATCAATCGGCGATACCGCCTCAAATGGTACTTATTCCAGGGGACAATCGGCTGATCCTACATTCACCCAAGAATCAACGCCACCTGCAGTGGCCCCTGCTGTAGCCCCTATACCGTCCAAGGAGCCACAGATGCCGTCGGTTTCCTCTGCATTCGACATGCACCCACCACTTACAGCCCATAATGTGGCACCGCATTATACGTCAGGAGCCTACGTTGGGCCGACACTCTACTCCGATGTATCCATTGACCCGAACACCCCTTATAACACGATACCGTCAGTTGTTCCCGGCCTGCAAGGCTGGGACCCCAACTTCTCACTTGCCTCAACAACTGCTGGTCATTTGGCATACACCGATGCGACTGTCGATCCCATGAATTGGTCCACCTCCATTGGAGACCAATACTCCCAGTACTTTAATGAGCCATTCCCAGTTCCTTCATGGCGTGAGCGCACCCTCAGCCAACAAGAGCAAATCGAGCTTCTGGCTTCCCTTGAACACAATATACCCGATGTATCTGCCCAACTGGTTAATGAGTATAATGCTTACTATCAGTCCTGA	Ps.00g018320	0.51	0.307948	0.294991
9464	Expression Difference	2386	Ps.00g058390-v1.0.a1	ATGGCTGCAACATTGCCGCTTGAAACGCTTCGCCAGATATTCTCCTACCTTGAAGGTGATCTCGCACCATATGCTTGTGTCTGCGGGCAATGGCAGCTCGCCGCTGAGCAACTCACCTTCGCCAATCTGCATCTCAATTCGGTAGACCTTGAGGATTTCCGGCAGATTGCTTTTTCCTCCCATTCCGTCAATCGATGTTTTCATCTGAGGCGTGTCTATTTCGAGATTGCTATCCCTGAATATAGTATCGCCGCCCGGGGCCACTATGAAAACCAAAATGATCGCGACGGCAACAGCAAAGTCTTCACACAGGCTATAACATCTCTCTTTGAGATTTTGAGCTTATGGCCTGATGCTGATCGCCACCAGATGTCACTGCAGATTTATGCCATGTCTCCCAGTGATTTGGAAGCGGAGATGGACCGGACTGTACGACGTATCCGGCTACAACGATGCTATGCTTTCCCGAAGGAGGAGCTGCTACACCGGCGGTACGAACGTTCCTATCTGCAGCTGACGGAGATACCTCTACCCAACGTCAGGTGTATTACCTCATTGAACGTGTTGGGTTATGGCAGATTCCGCAATATTTCACCAGGATCTGTATCTGAGATGGTAGCTCATCTTCCACGACTGGATACTATCATTGCTGAGATCCGCGACAGACCGAGAAGAGGTGCCGCAGCGTCTGGAAGTCTTGGTGGTAAGTTATGCAGACTTTCTCTATTCAATTCTTTCAAATTTTCCGCAGGTTCTGACAGTGTGAATAGATTTCCCTAGTGCCACTTGGCGTTCGTCCCTACGGCATTTACGACTAGAGTGTGAGACAAGCCAACGCTATGGTGTGAACTTCTCCCCACTATCAAATCCAGCCCCGAAATCCATGTGCCTTGCTTTGCACCGATTGACCCAGCAGTTAAAAACGGTTGACTTGTCACAAATAATGATCGACCCTGAATTCTTCTGGCCGGTCAATGCCAACGGCACCACCCCATCCTGGCCAAATCTTACCGAAATTAAGATAAGGTACAGGTATGCACAAAATTTGCTCTGTGCTCTTGAAAACTTTGCGCGAGATTCCTCTAGAGTTTCACGGAATGGCTCGGTGGGGCCACGCGATGACCGACAAGAAACTTCGTCCCGTAGACTGCTGAGCAAACAACTGGATGAGTTGTACCTCGCTGCTGGACGCGCCGCACAGTACATGCCTCGGCTAAACTCCATGGTTCTTGATATTAGCATATCCTACCCGTTCGGAAGTCACTATTATTTCAGATACGATGCAACTTCGGGCACAGCAACATGGGCGAGGTCCTCGGATTACCGCCCGTCGGATGAAGCTCAAGAAGCATGGGATTTCGCGGCAAGGTGTCATGGAAATGCTCAGGTGTCTGTCGAGTTTCATTCTACCCAGGATTCTGCCAGTGGGTCAAGTGCCCTGTGAATATGGAAATCAGAAACGAAATCCAAAGGAAAGCAACAGTATTGAATGAAAGGCAAAGTTGACTAACAATTAATCATACAATACAAGTAAAGATAGAAGTATATCTAGTGCGAAGGGTGAACTTGCATCATGAAATATCCACACCCTTCACCTAAACATGCAACAAACCAACATATCAGTGATTCAGTCCCACTATATCTACTATGGCCTGCCAGGCATTCCTAGTGACATCAAGGGCCTCGTGGCCATTTTCGTGGGAGCCAATGGCATTTCCGACAATAATCAGGTAAAAGTCGTTTGTGAAACCCCTCGTCGGTAACAGAAGATCTACATTCTGTCAAGAAGCGGCCGGATGATTTGTGGCCCGATCATGTCGAACCTATAGGGTCGATATATTACAGTCACCGGAAGCTATTGCAGTAGAGTTAGCTAGGATGGGAGTTGGTGCAGGGTACATCTCTTTCTTGGGGTATGCCCAACCGACTCACCCCCAAGGATGGAGAAGGGGGTTGGGGTACAGACGAGCTAGTTGTTGCAAACAGTAACTGGCCATCGAGATAGCATGGTTGAAATCTGTGGCCAGCTAGAAATCAACTAGAAAGGCTGCTTGGCAACTTTCTCGAGGGCCTGCAATTGAACGATACAATCCCCAGGCGTGTATTATTACAGCTGGGCGCCAGGCATTACGGTCTACATCGCAGTCCTACGAGAAGCCCACAGGTGGAATCAGATTCGCGCATCTTGTCCAGGTCCGACTTCTACTACGACCAGGAGGACTATTTGCAAGCCATCGCGAAAAAGCACCAAATCGGCTGGAACACAACCCGACCGTCGCACATTCCCGGGGTAGTCCCAGATGACGCCATGAGCTTCTGGTACCCATTGGCGATGTATGCCATGGTCCGGAAATATCTCAAACTATCTCTGGAATACGCAAAGTGA	Ps.00g058390	0.26	0.555201	0.295069
9465	Expression Difference	537	Ps.00g034870-v1.0.a1	ATGGCTTCTGATCGTTCCTGGTTTCGAGGACCTCCGCTCGACACCATTTCATTTGACCTCCCCGTCCCTTCGAAATGGAAAGTCATTGAGAAAATGAATGAGCTGGCCTCTCAAATTGATGACGAGGGTGACTCGGCGGTCTCCTGGGCTTGCATCAAATATCGCTGCAAAAACTCGAACGACAAAACCCAAATCGCATACATCCGCATTTGGATGCAGATTCCCTACTTTGGGACTGAGATTGACGACAAAGTCACTCGTGCTCGACAGGCAGCACCGAAATGGATGCCCCCGGAGCTAATAGCATACAAGGGATTGATGGATAAGAAATCGGACGTCACGCCTCGCCTCCTAGGATGGAGGAGAGAACAGCAGGATGAGTCGGGACTTGTCCCCGGTGGATTTCTAGTATCCTTAGCCTGAGAAAAAGTTCCTGGCATGCAGCTGGGCGACCAGCTCGGTTCAGATGCGTTTTGGAATCTCGACGAAGACGAACGTAAGAGGGTCCGTGATGCCTTCAAAGTGACAATTCCGTGA	Ps.00g034870	0.11	0.774705	0.295099
9466	Expression Difference	1881	Ps.00g051250-v1.0.a1	ATGCCTACCTCTAACGCCTCAAATACCTCTTCCCCTGTTAAGCGCCCGGGTCTCGGTCGCCGTGCCGTGTCCTCCCATGCAGTTGTCACGCGCAGCACCAATCCTAATGACCTATCATTGTCCCACTCCCAGAAGGCACTTCTACATCATAAACCTCACCGCGCCCATGTTGTTGGTGCTCGCAATCACCACCGCAACCCCTCCACCAGCAAAAACTTTAACAAACTCCAACGATTCCAACTAGCTCCCGAGACTGCTGGGCGGCATCATCAACGCAAGAAGTCGGCCCCCGCAACTCCAATAGCGAGTCCAAAGGAAAGCGGACACGTTCGCTGGGATAACGTTGTGGATGGTAATACAACTGATCCTTCCATGAAGAGAAACTATTCCACTCCTGTGTTGCGCCGGAATCCATCAGCCGTTGGGAAGAAAGCGTTGGTGACCGAGCGGCCGGCCCCTGGCGCGGTAAAGAAAAAGACGGTCGGATTTGAACTGGGGGATGACGAAACCGACGAAGCTGAGTGGGAAGATACCACACAGTCACCCGAAAGTACGAGGCGCAACTCGGTGGCACCATCCAATCCCAGCGCAGACAATAGCACCGTTCTTGTCGACCACCTTACCTTTGTCAAGCGACCATATCCGCAAATGCCTCGAGCGACCAGTCTCCCCGAGTCGATCACCACCAAGTTCGTTCGACAGCGTACTGAACTAGATGAGGATGATGCGGAGGAGGATGAGGAAGCTGAACAGCAGGATTCGGACGAAGAAGCCGATGGGTCTAGTCAGCACACTGAACAGGGAGACATAGCAACCCGCCTCCTAAGTCCTACGCACTCGTCCAAAGCACCCCCTGCCATGTCCTCTATCTCAGCTATGGTGAAGCCAGAAGCTACGAATCTCAATCCCGCATCGCGTAGTAGCGCATCTCTCAACCTGGCTGCTGGCCAGGACAACGCTCGGCGCACATTCTCTACAACCAGCATGGCCAGCATGCCAGGCTCTCAACCCCAAGCCACCTCATCCTCCATGGAAGGTGGAGTCTCAAGGTTCATTTTGAACAACAAGAATAGCATGCAGGCATCTTCTCGCACCGACTCAGATCCAAATACCCCCTCATCGTTCCTCCCGCACTACCACCCACAGACGCCGCCCTCTCCGAACACCGCAGCGGCTAAATTGGCCGCGTCTCCTGCGCGGCCGCGTGGTGCAGACCTGCCTTCTCGCACACAACAGAAACTCTGGCTTCAACGTACTGCCACCCTCAATAACTCTCCTCCTGATAACCATGGAGTGACCGCAGCAGCTCCGCCGTCTGCCATCGACCCAACGTTTATTGCCGCTAGCCACAGCACTTATGACGCCGGCAGGGGGCTTAATGGCGACGGTCGAGCGGGCGGTGCAGGACATGACAGTGAAACCCGTCATATCCGCAAGGCGTATGAGAAGACATCCCTAGAACTGATGGTCGTACGACGTTTCCAGTCTCCCACCGGCCAGAGCTTCGCTCGTCTTCGTCATATTGTCCGAGGCAACAAAGCGGGGCACGGATCAGCTCTCGGCAAACCAGTCAAATCAGCACCTTCGCTGCCCCTTCTGCAGCAAGGTAAAGGGCCCAGTCGCCTCAGCTCCAGCCCTTCATCTAAATCCCACTTGCGTAATCCAACCCCCACCGCCTCTGAAGATCCAGCGACAAACAACGAACCTCTCAATACCGCAAAGGCTGCCAAGTCCAATGATCCATCTCATCGCATCCTCTCCACTTCAGCCGAAGCTTCGCGTGACCTGAGTGGTGACAATGACGAAGGATTCCAGATTAACGACAGCGCCATGCTGATCCGCCGGATGTGGGAGAGCCGAGAGGTCGCCATCCATGGCTAA	Ps.00g051250	0.64	0.227861	0.295117
9467	Expression Difference	8424	Ps.00g080260-v1.0.a1	ATGCCGACTCTCGCGTGTTTTTCCGATGGAGCTCATCGGCAGCGCGAGTCTCCCAATACTGGAAATCTCTCAGGCACCGATGCAACCGCGGCTAACAGCGCACCCAAACCGCAACAAAAGGCCCGGCGCCGAAACCGGGCGATCCACTCATGTCTTGAGTGCCGTCGGAGGAAGATGAAATGTGATAGGGAAGTATGTATACCCCGACCCCCATATCGGAATCGCCTAACAAGCCAGATAGAATCCATGTCAAAATTGTCGCACATTGCAACAACAATGCATCTATGTCACTTCTGTGAACCCAGATACCCAACTACGTCAAAAATTGACCGAGATGAAGGAGGCTAAAGATGCAATCGATAACACTCTTAGAGGAGATCAACCAGGATCCGCAAAAGGTGGCTCACGGCGAAAGCGAACAAGAAAGCCCGAAGAGCCCGAAGAACCCATGAGCGATGATTCGGAAACTTCCGTTGATAATGGGCATTTGGAGCCGACACCGCTAGCAGTTCAAGACGCAGCCTACGCGGACGAAGCGGATGATGTTGAAGATGTTGGCTTTAGGATTGGCAGAATGAGGATCGGAGAGAGGATCGGAGGCCACTACCGTCCAAAGGCTGCAGAAGAGGTGTGTTACAGTACCTGTTTTCATCGGGTATTATTCTTCATGACTGATATATGCTACAGATCTTGCTTTACCTTCAACAGAATCCCAGAAGGTCTTCTCCCTCAACACCGTCACCGAGTCCCCCTGGCATAACAGAGGACTTTTTGCGACCAGAGCCGTATTTCATGGTGCCTTCTTTCAATTTGTTGTTTACTCAGGCTTCTTCGGGGGATTCTTTGACTCGGTATCTCCCCCCTCGTAGTGCTGCAGACAAATTGATGGAATGCTATTGGGATGCGGTTCATCCAGTATCCCGAGTTGTCCACCGACCTTCATTCGTTCAACGATACGAAACTTTGTGGGAGACAATAGAGAATGGGTGTCCTGTGCCCCCATCGCTTGCAGCAATTGTTTACTCCCTGCTATTCTCTTCTTCAGTTGCGATGTCCGAAGAACAGATTTCAGAACTTTTCCAAACCTCCAAGCAACATTTGAAGGATAGCTTGCAACTGGGTACCGAGCTAGCTCTCGGTAGAGCTAACCTGCTTAGAGCGAGCAAGATTGAGACTTTACAGGCATTCGTTGCATACTTGGTAGGATTCTAATATTCCTAATGGTATGACTGATTTCTCATGTATAGTTTAGCTTTCAATGTGCGTCAACGGGATATCTCGCGCTCACTCTGTTTTGACCGGTATGCTGATTCGGCTGGCCGAGTGCATGGGGCTGCATCGTGATCCTACTGAGTTTGGATTTTCTCCCACCGAATGCCATACTCGACGCTTAGTATGGTATCAAGTCTGCTATCTTGATCTCCAGACAAGTTCGATCCAAGGCCCCCGCCCGTTCATTCACGGGGACGGATATACAACTCAGCTTCCTCTGGATGTGACTTCGTTCCAAGCATCCACGGATAAGCCACGAGCTTGGAACGACATGATATTTTCTTTGGTTCGATTTGAATGCGAGGAAATGACTCGACGAAACATAGCATTACGCAATAGACTTGACCAGAAGAAGCTCAGCCTAACAAAAGTCTTATCAAAGATAGAGGCTTTCCGCATTGAGATGGATGCTAAATACGGCCCTTATTTCAACGTATCGTCTCCAAGTCCGATGCAGAAAATGACCAGTCTAGTGCTTAAACTTTTCACAAGCCTCTTATACATCAATATCCTAAACCGATACATGACCAGTGTCGCATATCGGATTCCCGACAGGTTGCGCCAAATAGTGCTGACCAAAGGCACCGACGTTTTGGAAGCCGCGGTGGAACTAGAATCAGCAAAAGACCTTCGGAAGTGGGCGTGGTACAGTTCTTCTTGGCAGGAATATCACACCGCATTTCTCTTGCTTCTCGAGGTTTTCTTTTTTCCGATGCGCAGAGAGTCAAGCCGCATATGGTGTTGTCTGGATTTTATTTTTGCGGATGTTATCTCAACTCTCCCTCCTCCGCTGGAACAAAAGGGAACGGCGCCGAACGTTCAAGAAATCGTTGCACAGCGAGACATGAAAGCGAGATATTTGCTGATGTTGATTGTCGACCATATGCGTGCTTACCAAAAAGCGAAAGGAATAAAGACACCAGTCCGGTTCAAAGACTCGATGATTATCCTTCCGCCCCAAAAGGATGGTGATGATTCCGATCCTAGGATGCCACTCAACTATGCACACGGGGAACCAAAGGCCGAATGCAATGCTCGATATGCTTCAATGCCTCCAAGCGGTGTCATGCCTGGCTATGCTGAAGTACAATCACGAATATCCCAGCCACCCACGGAAACGCCACTAGAAAGTGGAACTGGACCTGCCAATGAGTACTTGAATACTCCCAGCAACACAAATAGTACTTTGGGGACTACTATCGGAGGGTTCTCTCCTTTTGGAGATTCATTGCTTGACAATCCGATGCTTCACTCAGGTCACAACAACTCCTCAACGAACACAACAGGGAGCTCGTCGGCAAGTTATGGTGAAATGAATGGACAGCCGGATTATATAGGTTCACAGATGCTAGAGATCGACTGGGTAACTCATACTATCTTCACTCCTCACAGTGATTTACTGACAGGCCCTACAGAACCTTTGGAATACCATATTCCCACCACAAATCAACGATGGCAACCTGGACATCCCCGATGATTGTTTGTGGAGTATAGGTGACAGTTTTGACCAATGGACATTCTAGCAGAGCTGGCTTTTCGTTTGGCGAAACTCCTTGCTCATTTTTTCATGGACCAGTAGCACCCAGTATTTTTTTTAAAAAAAAGGAAAAAGGCGATTCCTCCCTTGTATACCAGATTTGGAATGAAGCGTAGACAATTTCAATGGTATTTCATCCCAAGTTGATCTTTGGAAAATTAGGACAACTACCTTATATTGACGACCAGTCGATACCTGTCGTGTTTCCCACCCCTTGATAAGAATTAAAGTGCCACGTCTCTGCCAATCTTGGGCTGACAAGTGGTTGGCATTTGCAGATGCTAAGTCTCTGAGCGTTTTAAGGGGCACTGTAAGATCCAATCATAATACACCGTAATTCAGCTGAGAGGGTCCATGCGGTGGATCGCGCGACAAGGGGTGAGTAGACTCACCCTCTGTCGGCCACTGTTAATCTTGCTGTGTCAGAATTTGGACTCTGAGAAACTGTCCAACCAATGCTATAGTACCACTGCTCGTAACTGTGAGCACTGGTTGGGTTGACGTGACTATTAATCTATCAAGACCGAGTTTCCGGCAGGAAGTGGGCGACTCAGCATGGTTACCGATGAGGCGGAACGCCCGAGGCAATGCTGTGTGCTCTGTACAGCCTCAGTAGACAGTTTTATTCGTTGGCAGTACGAGGGCAGAATCAGCCTAATCCCAGGGATGAATTTAAGAAGCGAATCCTACTCTTAAACTCCATTTTTTTCTACCGCTTTCTCTCTCTCGTTAGAAATCTGACTATTTACGATTATCTTTCACCCTTAAGACTTCCCCGCAAGCAACACGTCTCGTGCATCACAGTTGTATTAGGTTGATACATACGTCAGTCTCGTCTGTGGTAGTGTAAGATGAAGTTAGTAGCACTCTAGCTGACGACGACCGATTGGTTCACCTATGATTGGCCTACTAATAATATTTGTTCGAAAGTCATCAGCAGGATGATAAGGACGCTCTCTTTCGTAAGGTTCAGAATGACTTTCTTAATTCGCTAGCTCCAGAGGAGAGTGCTATATTCTCCCCTTGCTCTTCCTCGGCCGAGTTGCTAGATGGAATATCGAAGCTGGCGACCGTGACAAAACACAAACAGCGGGGCATAAAATTCCTACGTCAAATAAACCGCCTCAGTGACTCGCTGCAGCCTTACTTCAAGGCTTTGGATATCCTCGTCTCAGCCAAGCCAGATGTAGCCGCGATTGCTTGGGGGAGTTTCTGACTGATACTCCAGGTAAACAACGGGCCTCCAGGACGGACGCAAAGTGTGAGTCTTTTCGCTAATATATCCTGCAGCTTGCCAGCAACTATACCACTTTCTTCGAGAAACTGGCTACGGTGATCGAACGCTTTGCCGCGGTATTCCCGCAATACGATGAGATCTCTTGTTTGACTCGGGATGCCTCTTCTGTTATCAAATCATCTATAGCCAATGTGTACCTGGACCTTTTCGAATTCTTCAAAATGGTAGCTGGATTATTCACCAACGGCCGTGGCGGTATGTTGTACTGTTAGTGCTTCCATATCGACATATTCTGACTGACCCCGTCCTTATGTCCTAGGTCTTAAAAGGACCCCGATCATTATCGCAGAGCTTCTCTGGAAGCCATTTGACGTACGTTTTCAAGATCTCCTGGAGAAATTTACATTTCATCGCGACGTCGTGAAAGACGAGTTGATAATTTTGGGCTTTCAACGGGCGAGTGAGGAGCAGAGACAACAGATAAAGGAACGTCGGGCGGCTTCGATGGCCAGAGAACATACCAAAATAACCATGGAAATGACGGAGAAGATGAAAACAAAAATGGAGGAAAAGGATAAAGGTACTGTGCCACATTCGTTTCACAAAGCAGTGTACAATATAATGCTAAAAAGCAACAGAGCAAGCTTTTGATCGCCTTCAGAACTGGTTGGCCCCGCCAACCTTTATGCAAGAATTTGAACAAGCACAGGAAATGCGCATGGAGGGCACAGCTTTCTGGCTCTTTAGAAACCCAACCTTCTCAGAATGGAGACTTTCTAGGGATACCATAGATCCACACAGTAATGTCCTTTGGGCACAAGGTAAGAAGCACAAGCCCCCGGGTTCCTAGGTATGATATCGTTGTATACTAATGTATGAAGGAAATCCTGGCTGTGGGAAAACCGTCCTTGCTAGCTCTATGATTGAGGAGCTTCGTGCTCTACAGGACACTACCACAGACACCTCACCGCAAGTTTATTATTTTTTCTTCAATAACAACCGAACCGATAAAAACAATAGCTCTGATGCATTCAGAGCCCTTCTCGCCCAAATTCTGCACCAGAATAGAAAGAACAACGATTTACTCGACACGTTTACATTCGCGATGGGGGAATACACTAATGGCCAGATGACCGCTTCAAGTTTTGAGCTGCTTGACCTTCTGAGTGTCTGTCTCCCGCGCATGAAGAATGTATTCCTGGTGCTTGATGCCATCGATGAATGCAATGATCAGTCCACTTTTGTTCACAAATTTGTTAGTACCGCTTGCAAATACGGGATCAAAGTGCTTCTCTTCAGTCGGCCTAATGTTGAATCCCTCTGGAAAACGACTCGCGAAAACCGACAGGTTTTGATACAAAAGGACTTCAATAACGACGATATAAAGATTTATCTCCACGCGAAGGTTCAGGATCTCACCGATGAACAACTTTTACCTCCCCATTGCGACTTTACAGACATTGTCACCCGGCTATTGGGAGGGTCTGCCGGGATGTTCCTTTGGGCTCGGCTAATGATAGGCTACTTAACATCACGAGCCCTGAGCCCTTCTCAACGCCTCTCTATCATTTACAGCGTTAATCTCCCAGAAGGCTTGGATCAAATGTATCGGAGAATTTTCGACCTCATCCAGCAAGCACCTTACGTTGAACGCCAGCTGGCTGTTCGAACGCTGGTTTTCTTGTCGTGGGCAAAACGTCCCTTGTATTCTCGAGAATTACTTCAGGTGTTGAAAATGAGCTCCAACGGGGATATATCCGACTTTCATGATTCACGCTTTGGACATGACTTGCGTTTAGTGTGTGCCGGACTAGTTGAGGTTGAGCCAAACCATCACGGAGAGTCGCCAAGTCGCCTCCAGTTCATCCATCTCTCAGTAAAGGAGTGGCTAATTTCTTGCACGAAGCCAACGGCGAGATCTTCCCATGGGAATCTCGAAGGCTTGGACTCAGCTCTCTCGTCCGAATCCGAGGCCCGAATACAGATTGCAAAGGAATGTGTAACGTATCTCTGTTTTCAGACACCAGCCCATCCACTTTCAGGCAGTCTTGGGCAGAAGGCATCCGTTTCAGACCTACATATCTCATTCCCCTTCCTTGAATATGCCTCAGTGTATTGGATCGACCATCTCTACGACATTCCTTTATCTGTGGACTACTCAAACGCTGTCCAGAATGAAAGGACAAAGGAGAAGCTTGGTGACCTTTTGAATCTTGTCCGACGATTTCTGAAATTGAAATTGGTGCTCACGGCCTGGATAGAATCGTTGTATACATTTTCTACTGTCCAACATCATACCTTCAAGAAATTGCGATCTCAAAACAAGTCGAATTGGAACGCAAAACGTCCATATTCTAGAGCAGATTTCCAAGGATGGGACGCCATCGATGAACTGCGAGAGTTTGGAGATGACATGCAAGCCTTGAATGACGACTGGGGCACAACACTTTTGTCGTCCTCAAATGCAATATGGGAAGATGTTACGGCGTTCACAAGAAGCAAATTCTTTGCCAAAACCTCGGCAGTTCATGTCGAAATCCTTCCCCCTCGTGCCCCGTCAAGAGATGCAAATGCATCACCACTATATACCATATCCCGTACATCGGCTTCGGGAAGCGAAATCGGTGTCTTGAGCATTTGGCCCTCCAAGTACGTTCTGATGCTCTGTGGTCAATCTAAACCTGTGGAGGTGCTACAATTAACCTAATTTAGATCATTTGGAACTAAAACCTATTCGACCACCGTTGCTATCACCCGCTACGAATGCTCTCATTGGACTGCTAGATATGAACTATGGGAGATTAATGATGTTCCAATCCTTCGTCGGGATTTCTGTATAAGTATCGAAACTGATGAAGTCTGGATTCAACTTTGTCAGTCGGCAAGTGAGCGCCCCTTGCCCTAAGCTGCGCTTTAATACTGACTTGACGCGTTGAGATCGTCCACAGCATTCGCTGGTAGTGCAGTTTCCGCTGGTTATCAGCCACGATCTAAGATCTTTCATGGTATTGAGGACCGTATTCAGCATTTTGAAAGCGTCCGCAGACACCACACTCACCTACTGCTCATGGAAGATTGGAATGGATTTTACAGGGTTTACGATTCAACTGGCAGAAGCGGCTGGATTCAGAAGACACTCAATACTACGAAGCACAAAAAGTGACAAACTTGCCCTACATATACGATTTCCAATTCAGTCCCGACGACAGCTATATTTTGTTCCAAGACTTCTCCGAGATCGGACTTCCTGGTGACGGCTGCCGTGCAGCTTTTGAACTGGCGCTTGGTAGTCAGTCGATCTCGGTGGGCTTACTTGAATACATCACTGAAGGAACTTCAACCAAACACAGGAAGCTCTTCTGCATTCACCCTTCACTTCCTCTATTTGCATTTGCCCGTAACTTCTCAGTCTGGCTCTGGAATTTCAAAAGCACATTCAGTGAGACCCCAAACCCTACAGGTAGCATACCAAGACACTTGTTGACCAACGGCTTTAGAAACCCGACATTATCAAGAGGTCACCAACCTTGATTATGCCCTTGACCTTTCACGCATAGACTTTTCCGCATGTGGCAAGAATCTCGTCTTGACCTTCATGACTGACTCAAACTCATTACCTATAGAATTACAACCACTATTCACAGACGCTGTCTGCCAGAAATCGATGGATGTTGCCTGCCAGTCCAGTCAAGTAATCACCAGGCCTTCTGCGGGTCTCCAAAAGATCGATATCGAAACAGGTATTGGCCTTCATCACCACCTGCCCACCAACACACTATCAGAGTCTTGCATGGAGGTGTCTGCGCGAGCGACATCAGTCACAATGACTACACTGGAGCAGCAATCCTCGCCCGGGACGATCGCCATCCGATTCCAAGATTCAGAGCGAAGCCTGGTTCAGCACTTACTCAGAATTCCGGCCTGGGCCGACCTGCAGCATTCTAAAGCGGTAGTTATCAAGCCGACGACGACGGAAGAGGAGCTCACCATCACCCTGAACCCGTCGGAACGCCTATGGAACATCTGCGGCGCGGATCCGTTGAACTACAAACGCTTACCGGCCGTGATCAAGAAAGATCAACGAGCTTTAGCCCGGCCATTGGCGACACAAAATGATGGAGGAAATTCGACGCCAGAGGCTGCTGAGTCGAAGGCCATCTCCCCTTGCTTATTGCCCTCCTCCACCAATGCCGTCATGGGGTCTTCCCTGTTTTCTTTGCCTCCTCTTAGGGGCGAATCAACACCAGATCTATCTGAACGGCTGGAATCCTTCGCTGGGAGAAAGCGTAGAGCTCACTCACCCCATCCGAATCCGAAACTGGTGAGGTCAGCACTGACCGACGATATAGTGACTGGAAGCAAACGCTTTCGTCGCTGA	Ps.00g080260	0.61	0.245165	0.295335
9468	Expression Difference	862	Ps.00g022900-v1.0.a1	ATGGCCAGTATCAAACCCGACCAATCCACCTGTCGCTTCTCCAAGCGAATCTCATTCCGATGGCTCACAACGCCCGCCGAGGAAACAACCGATACAATCGTGATGTCCGTGAAGGACTGGTACGTTGATCTGCGGATCGAAACGGCAACAGGCAAAATAGACTGGGCCATTGCCGGGCAGAGGATTGTAGAGAGTCAGGAGCCTTGTAAGTTGCCTACATCTTTTACTAAAACATACACTATATTCAGCGAAACGTATACGAACAACCCTTTTAACCAACTCAATAGTGCGAGTGACCTTCTCTCACGAGCTTGACTCTCACAATGCATTTGAGACTGTTGATTGTGGTACTTTCGTACCCTTGCCAAACGGTAATGATCTCGAGATGGGGTCGATGCCTCGTCATGACCTCCCCGGTGCACCTGACAAGGAATATGAGGAGGTATGGCGGGAATTGCCATTCAGAGAGGGCCCCGAGGGGCCTAAGAAAGGTCTTTCATGGGTGCTGGAGTCGGATGATGGAGACCTCAGTAGTGGGGAAGGAGAGGTGACGGTTACGAAGACTTTTATCGGTCGCATCTGGGGAACGTATTTGGCGCTGAGACAGACGCAGACTCATACGCGACAGAAGAATGCATCTGGTGAGCTGGTTGTTAAGAAGTCGGGCGCTGATGTTAGTGCTAGACGGGAAGAATGGGAATCGGGCTGGAAGGAGAAGTATTTGGTTGGGGAAGCTGCGGGTGCGCTGCCTTCGATGGTGGTTGGGTTTGATGGAGAAGGGGTGGGGTCTTGGAGAATTCCCGGGGAGAAAGTAGAAGTTCAAGGAAGGACGTATATCGTTCGAGCTTCTGAGGAAATTTAG	Ps.00g022900	0.28	0.521809	0.295748
9469	Expression Difference	4002	Ps.00g076080-v1.0.a1	ATGGCGGACTTTTTGGCGAAGCCAGAAGTCTCAAAGGCAGACATTATTGCGGTGCAAGAACCATGGGAAAACCCATACAATGACACCACATACCACCCATTGAAACAGACGCATGAACTGCTCTTCCCGTCTAGCGCGGAGACTGGGGGGAGAGCGAGAGTGTGTATATATATCTCTAAGAGAGTGGGCACCAACTGGACGCACTATGCACATAGTCAATTCTGCCAGGAAGTGAGGATCCAAACCGGCCTTGGCGAGATCTGCTTCTTCAATATATATAACGAGTGTGGTACCACCGGTACAGTGGACCTTCTCAACGACTTGTTATGCGACAACCAAAGACAACGCAGCCGGAAGCATCTGATGATTGCCGGAGATTTCAATCTCCACCACCCCGCCTGGGGAGGCATCGAGGCCACACAAGATGCAGATTCTGACAGGCTAATTGAGCTCTGTGACGAAGCAGACCTCGATCTGTGGCTGGAACCTGGCGCGATCACGAGGGACCAGAACGGGGAGCAGACAACGATTGATCTGTTCTTCGGTACGCCGGATCTCACTGAGAGATTAGTGGTGTGCGAGCTGGCCCTAGATTGTCATGCAGATTCAGATCACCTGCCGATCCGTGTACTGATCGACATAGACACACCTACAAAGCCGGCGGAGGCGCAGAGACGAAGGCTCTGGAAGGCCATGGACACTGAGAAATTTGACGTGTTTGTAGCTGACAACCTCCCAATGCCGCCGCAATTGACGACCACCCGACAAATTGACGACGCAGTCGACCACCTGATCGACATCGTACAACGAGGGGTTCACGAATCGACACCATGGGCTAGGTCAAGCCCCTACGCCAATCCATCGTGGACCAAGGAATGTGGAGAGGCTGTCAAGCACTCCCGCCGTATGTTTCGTCAGTATCTCGCGACACATAGTGAGGAGGACTGGGAGACGCACAGACTGGCTAGGAATCAGAAGGGGAAGGTGATCAAAGCCGCTCTCCGGCGTGGCTTTAGGAACTTCATTGAAGAAGCCGTAGATCAGGGCCCCCAGGGTTTGTGGAGAGTGGCCAAATGGGCTAGAGATCGGGGCCAGCAGCAGGGGAGTACTATGCCAGTACTGAAGACAGCTGAAGGAGGGGTTGCAGAGACAGACGAAGAGAAGGTAAATCTACTCCGTAAGGTATTCTTCCCGCAACCACCAGAAGCGGATCTCTCCGACATCCACACCACCCAAAGAGAGCAATTCCAGCTTCCACCGGTAAGCGACACCGAAGTGAGAGCTGCAATAAAGAAGGCGCCACCCGATAAAGCACCTGGATACGACACACTGCCGAACAAACTGTGGCGAGTCCTTGCAGAGCCAGGCTCACGATCAGAGAAGCGATTTGTGTCACTCCTCACTGAGATCTTTGACGCCTGCGTTCAAATTGGACACAACCCCCAGCACTTTCAAACCTCCGTCACAGTGACACTACGGAAAGCCGGCCCACGAGACTACCGAGTCCCTAAATCGTACCGGCCAGTTGCATTACTAAACACGCTCGGCAAGGTCCTCGAGGCAATCGTTGCGACTCGAATTGCATGGCTGGTGGAGGAACACAAACTGCTCCCGGATACACACCTTGGGGGACGGAAAGGGGTATCTGTCGACCATGCAATCCAGTTGATCCTTGGGCGAGTACACCAGGCCTGGGGGGAAGGTAAGATAGCGAGTATATTACTCCTAGATGTCGCTGGAGCGTATGACATGGTCTCTCACGAGAGACTACTGTTCAATATGCAACAAATGGGGCTCGGTGTACTCACTCCGTGGGTACAGTCGTTCCTTACCGGTAGGAGTACGCGGATCAAGCTACCCAACGGCCACCTAAGCGAAGAATTTCCTACACCAACCGGCATCCCACAGGGTTCACCAATCTCACCGATCCTATTCCTACTCTTCAATGCACCACTAGTTCGCGCCTGTACATTACGGGGGCTACACTATGGGGAGAGTGAGGCATACGGTTGGGTGGATGACGTTTGTATTCTGGCTATCTCAAATAGCTATGAAGAGAACGTCCGGTTGTTGGAGAAGGCACTGCAACGAGCGGCCTCCTGGGCTAGCAAACATGCAGCAAAATTCGCACCCGACAAATTTGAATTGATCCATTTCAACAATCCAAAATCCACCGCCACCATCAACACCACTAGCGAAACGCCTCCCCGAAACGCTGACATCTGGGAGGTTCCAGATGATCCATCAGGACATGACGACATGCCGGTGATTATCCCAGGGGACCCGATACCAACCATCCTCGCACCATCAAATACAGCTAAATACCTCGGTGTATGGCTCGACAAGCACCTCAATTTCAAGACACACCGCAAGAAAATGCTCGCAAAGGGAGCTGGCAGTCTGGAAGCACTCCGCGGAATCTCAGGTTCCACTTGGGGGTCATCATTGATCGCAATGCGGAAGGTATACCAGGCAGTCATCATTCCACAGATGCTATGGGGACTGTCTGCGTGGTACTGCCCAGCTGCAAGAGCGACACCAGGTCTCGACAAGCTCACAAACGAACTCACAAAAATCCAAAAACGTGCGGCAATCCTGATTAGCGGTGCCTTCCGGGGAACGGCAGGGGCAGCACTGGATACAGAACTATTTATTACCCCAATCAAACTACGACTGCAGCAAATCGTCGAAGAGACAGCCATACGAATCCTTACCGGCCCGCAATGGGCCTGCCCACAGATTGTCAAAGTAACGAAAACCAGGAAAGCATCGCAAAGGAGTCTCAGTGGATGGTCCCCGACCGAAGCGATTGCGCGGAAGAAACCATTACGCCTACAATTGAGTGAAAAATGGGAGGAAAAACGGGCATTTGTTCTTGCACCATGGGAAGCCCCAATCCCTTGCTTTATTGAGAATCAGGAAGCAGCATTGGAAACCCACAATAGTATTTACGAAGATGTTGCTTGCGATGACCACGGTCGTACCAGCATGATTTTCACAGACGGAAGCGGGTTTGCAGGGCATATTGGCGCATCAACGGCCAGATATTACCCGGAAATAACGTCACAAAGACGATACCTTGGAACGGACTCTCAGTCCACAGTGTACGCTGCCGAGCTCAGCGGCATTGAGATGGCACTTGCCAAAACCAAGGAGGGTACAGACTCAAATCTTAATAACGGACAACCGACGGCTCGAGAAGTGATCATTTTCTCCGACAGCCAAGCTGCCATTCAGGCAGTTCAAAACCCACAGCGACCGTCTGGCCAGTACGTACTCACACACATATACAATCACGTACGGGCCATCCGGTCGCAAAGCCAGCCAACCAAAGTCACCATCAGGTGGATCCCTGCACACGTTGGTGTGGACGGCAATGAATTTGCCGATGGAGAAGCAAAAAGCGCAGCGCTTCTTGGTGCGGGGATGGGAGTTGCGACCGGGAGCGGAACGGGTGAACCGATAACCCGCCTCGCCGCAGCTGCTAAGAGAGCGGTACGCCAGCGAATCAGAGAGCGGTGGGAGAAGCAGTGGGAGCGGGAGAGAACCTCCGCTCCGACAAAGCGCTTAGTGCAGGCGCCGAATAAGAAGACACTTCGTTTGTACGAAGGACTGTCGAAGCCACAATGTGCGATCTTGATTCAGATGCGTACAATGCGGATCGGGCTTAGACACTTCTTGTTCAAAATCAAGGCAGCCGAGACTGACCGGTGTAATTGTGATGAGGGCTCACAAACACCAAAACATATCCTGATGCAATGTCCGCGGTACGTAGTGCCGCGTACAAAATTGTGGGAGCAATTGTGGGGTATTGGGATCAACGAGATGGATTACGATAAGATCGTGTCGAACCCGCAGGCCACCCGCTACGTGGTCAACTTCATGCACCGAACAGGTCTCCTCCAGCAGTTTCAACACGTTGGAATCGAGGAGGAAAATGACGACGACGAACCGAGAGGCCTCGCGGCAATGGATCTAGGTGTGGAAGACGATGGGTATTAG	Ps.00g076080	0.35	0.45016	0.295821
9470	Expression Difference	918	Ps.00g094750-v1.0.a1	ATGGATTCATCTCGAACTATATCTGAGTTGAAATCTGCATTTATCTGGAGCCAAGTCCGCATCTTCTCCGAGAGCCTCGATTTACCCGAAGACTGGCGAAACTATGCTGCTGAAACCACCGAAGGTGATCTGAGTGACAAGGTGATCGAAGATGTTCTACACAGAGGTCAGAATATGAATCACAATCGAACAAGACAATTATCTATTCCTTTGCACCCAGATGCGTGATGAATATGATACTCATAGTCCTATAGTAAATGCAGCTGCTAAGCAGCACAATCGTGTTGTTTATTCCTCCCAAGCGATACACCATGTCGCCCAACAGATCGCAAACCTGTACTGGTCATCGGTTAGCCAAGAGGCACGAAGTCGAGATGCTTTTGCTCGAGGTATCGAAAAAACAACTGATTTATCAAGGGAAATGTAAGATTTCATCCATTTCTATACAAGGTATGACAACACTGACTATACGGGTTAGCAACATCACAAAGATGCCTGTCGCCTTGGAAAGCCAGGAAGCAAGCGAAGAGGAGCATACAAGGTCAGTTTACCACCGCATCCGGATTTTCTCCGATTGAAGTTCCACCTGCCTTACACCAGTCGCACAGATACCGGGAGCTCCGTGAGCGGCTCGCGAGTCTTGACACCCAACGGCAGCAACGGCAACGGCGCCTTGATCAGTTACAACATCTTCGACGATTGGTCGAGCCATTCAAGGATCCCAAAAATGATATTCAACCCAATCTTATTACGAAGGATGGAGAGCTTGTTCAAGAATTGGAGAAAATGCGCATGCTCGTAGCCAGAGTTGGAGGCCGGATTGCACAACAGAAAAAAAGCAGCGGTGTCCTTGAAAATTATGATTACTCACTTCCAGGCTCTGATGAGAGATTGGAAGCCCTGTTGGATATGCCTTGA	Ps.00g094750	0.23	0.590851	0.296046
9471	Expression Difference	805	Ps.00g033390-v1.0.a1	ATGCACGTTGCATGTTCATATCATTTTGCGGTGATCTTAGTCACCCGACCTTTCCTCGTCTCGGCCTTGAGTGTCCGGCTCGCCCGGTTACACCAAAGCCTCTCGACCGGGGATCCCATTGAAGTGCCTGAGGAGGACCCAGCCCACTCCCGCCTCGCGGCAGCATGTATCGATTCTGCTCTGTATATGCTGCAAACATGTCTGGAGGTTCATAGGTCCGGTCTTCTTCTTCGGAATATGTGTATTCTCAAGTTCGTCTCCGCGAATACCGATCTAGTAACTTCAAGGCTAATATGCATCAAACAGAGCGTTTATCTTTGCCGCAGCCCTTGTGCTCGGGTTCTCCATGTTCTCTCATCGTGAGGTGGATTCTGAGATTGATGATGTATTCCGCGGTGCCCTGACCATCTTGCGCATGCTGGCGTTGCAGTCTGCGCAGGCAGCTCATTACCTAGAGATAATAACGAAGCTAGAGGCCGCTATAAGCAAACAGCGCCAGCGACTCGTTGCCCAAGCCCGACAGCGACGGAGTCAATACGTCACTCGGATCTTTAGTTTGAACGACACCCCAGCAACACCGCAGACACAGGGTGAGGGGGACGAAGAAGAAGAAGAAGAAGAAGCGGTAAATACGACCCCACCTCTATCGCATAGTGTCACATCATACGCGTGGTTACATTCAGACGATGGCACCGCTGCTGCTGTCTCACCCCCCATGATTGATGGAACTTTATTTAATTGGGAGGGTATGGATTTGCCGCTATGGGATAGTTTCCCATTTCTGGCAGAATCAACTACAATATGA	Ps.00g033390	0.27	0.533199	0.296152
9473	Expression Difference	1215	Ps.00g041500-v1.0.a1	ATGGTTGTGGCCCACAGAGCTATGAGGGACCAAATGTTCCGCAAAACAATGTCTCCCTCGGACGCAATCACGCTCTTTGATGCTGGGGCTGGTCAAGTGAGTGTCATGGCGCATGGCCCTCGCACAGCTATCGTACTTATCTAAAATCAAATGGCAGTCCCAGGGTGGTAGGAAGTATCAAGAGGATCGGTGTGCAGTGATTTTCCCGAACCAGTTTCCTTCGAACATGAAGGACAATGTTGCATTCTTCGCAATCTATGACGGGCAGTAAGAAAAGCCTCGAGATGCGGCCTTTAGACCATAATTGAACTGACCAAGATCTCCAGTGGTTCTGGATTGGTTTCAGAACATGTTCATAAAAGCCTGCACCACTTGCTTGGACGGCGCCCGGAGTTCGAACAAGACGATTGGACCGCGGCTATCAAGGCAGCACTGGCGGAAGAAGACAGCATTCTGTTGGATAGGTTCGAGCATGAATCTTCTGAGCCTGCTATTTCAGGGTCGACGGTGGCCATGTGTTGCCTTAATCTCACTAAGGGCGAGTTGATGGTCTCCAATCTGGGTGATTCACATGTTATCCTGGCCGAGCGGGACCGGAAAACAGAGCACCCGTATCACATTGTAGGCACTTCGTTGATTTGGGTGTTGGTTTGGGTGTGAATGCTAACAGCCACACACCAGCGACGTCTCACAGAGGCTCACAAGCCCTCCACTCCCAGCGAAAAGACCCGAATTGAGCAGGCAGGCGGGGTAGTCAACAATCGCAGCGGGACAGAGCGTCTTGGTGGGTGAAAAAAAGGAGAGTGACCTTCCAAATTCAATACTAACCCTTGAAGGACAGGTTCCTTGAATATGTCACGAGCATTGGGCGACTTGCAGTACAAGAATCCGGTGAATACTTTGGAGGACTCCATGCCAGACCCCGCCTCGTCAGCTACCAGCCGATCGGAATCTCGGGGCAACTTCCTATCCAATGACCCTTACACCTCGCGACGCACCTTACACACGGACCGCCGTTACCTACTACTAGTGGTGTCCGACGGAGTTACCGATCGAGTGGACGATACGAACCTGGTTCAGCACGTGATGAAATTATCGATGCGGGGAAAACGAGCCAATGAAATTGCACAAGAAATCGCCACCAGTAGTGCTAACAAACCTCACAGTGACAATACAACGTGTATTGTAGCGATGTTGGACGGACAGGGATATTGA	Ps.00g041500	0.19	0.649767	0.29648
9474	Expression Difference	815	Ps.00g040980-v1.0.a1	ATGTCTGCCGATCTCGACCAAAACCCCTCCCCCGCCGACCTAGCCGAACGCGAACGCGAGAACAAAGAGCGCAAAGCCCGCGAGGATGCCGAACAGGCTCAGCTCCCTTACAAGTGGACACAGACTATTCGTGATGTGGATGTGACAGCACCAATTCCGGGTAATCTCAAGGGCCGCGACTTGGATGTGCTGTTGACCAAGAACAAAATCCGGGTCGCGATCAAGGGTCAAGAACCCCTCATCGAGGTATGTGTCGACTGTGTCCCCACCCGGAGAATTACACCGGACACTCTAAATCAACACATCAACTCAAATGGCAGTCTGCTAATTATCCCATTTTCCTATTCAGGGTGACCTCCCCCACTCGATTCTCGTCGATGAATCCTCTTGGACCCTCGAGACTACCCCCACCCCGCCCGGAAAGGAAATCAACATCCACCTCGATAAGGTGAACAAGGTCGAATGGTGGCCTCATGTCGTGACCACTGCTCCCAAAATCGATGTCACCAAGATTACGCCCGAGAACTCCAGTCTAGGCGATCTGGATGGCCAGACTCGCGCTATGGTCGAGAAGATGATGTATGATCAGCGGCAGAAGGAGATGGGTGGTCCCAGTAGTGACGAGCAGCGGAAGATGGATCTGCTGAAGAAGTTCCAGGCTGAGCATCCCGGTAAGTTGTTATTGTCTCTGTCATCTCTTGCTGGTCACTTCTTCGATCCCCGGAGACGACATCGGGAGTGCATTCTTTCGTTTGAATATGTTACTAACCTGCGCTCTTGCAGAGATGGATTTCTCTAATGCCAAGATGGGTTAA	Ps.00g040980	0.26	0.545231	0.296502
9475	Expression Difference	3387	Ps.00g099570-v1.0.a1	ATGGGCGATAGAGACATGCAACTGCTGACGCAAAGAGGCGCGGTTACATACGAGGGCCTGGTGTATGGTAACCATGTTGAGACCACATTGGACCTGGCATGGGCGTCGAGATCCCTAGCCGAACGATGTACACGGTGCACCACCCAAAGGCAGTGGCTATATGCAGCCGATCATGTGCCAGTCTTGACCGAATTCGACATCCAATGCCCCGAAGCGCCCTCCCGGACGATCACGAACTGGAGGGAGGCTGACTGGGATGAGTGGTTGAAAGTGCTCAGATCCAAGACGTGGTCCCATCGTCCCCTCCGCAGCACCGACGACGTTGACCGGGCAGTCGAAGAACTCATCTCCGCAATGGTGGATGCCACCCACAGCACGGTCCCTACAAAGAGAGTCGGGCCACACTCCTTTCCCACGTACACGAAGAAGCTAGAAGATCTAAGACGCCAGGTCAAACGTGCACGACGATGGGCAAGAGAGACCGGAAGCGATGAGGACCAGGAGCGGTTCAGACAGATGCGCCACGAACTTGGCCGCCAGAGTGCGAAGGTCGCCAATGAAGCACATCGGGGACGAGTAGAAGCAGCGACCAAGTCAATCGACGACTTCTGGAAGCTATCGAGATGGGCCAGGAACAATACCCCGCGGGCGACCCACACTCCGACATTGCGTGCAGGGGACAGGGAGTATGTGACGGCAGGGGAGAAGGCAGAAATCCTCCGCGACGTCCTATTCCCTCCTGCACCCACTGCGGACTTAGCAGACCTCGAGGGATACGACTACCCTGCTGCAGTCAATGCACCACTAATCACCTCCGAAGAAGTCATGCACGCTATACAGAGATCTGCATCGTACAAGGCCCCGGGGCCAGACGGGATCCCGAATGCCGCATTGAAGAAGGCTATCGAGATACCAAACCTCCTCATGTTTCTGACACATCTGTTCAACGAATGTCTGCGGCTAGGGTACTGCGCTAGTCATTTCCGCGAGTCTACTACTGTCATTCTCAGGAAGCCTGGGAAATCGGACTATACCATACCAAAGTCCTACAGACCGATCACTTTGCTGAGCACACTGGGGAAAGCGCTCGAGTCAGTACTCGCTACTCGACTGAGCTACCTCGTCGAGGCCCACGCACTCTTACCAGATACTCACGTCGGTGGAAGAGTCGGAAGGTCATGCGATCATGCTCTCCATCTCCTCTTAGAGCGAGTGTACGAGTCCTGGAGGCAAGATGAGCACGTCGCTACACTGCTCACACTCGACGTGACCGGCGCGTTCGATCATGTGGCGCATGAGAGGTTGGCCCACTGCCTAAGGAAGCGGAGGATACCGGAGGAGATGGTCCGGTGGATCCTCAGCTTCCTGAGAGACCGCTCAACAACGCTGGTTCTACAAGAAGGGTCGATGGGCACACACCCGGTCGCCACAGGTATCCCACAGGGCTCACCGCTATCACCAATCCTCTATCTCTTCTACAATGCAGACCTCATCGACGAGCTTCACGCTGCCGCTGCCGGAAAAGCTCTTGTGACCGGATACATCGATGATATATGTATCCTGGTGTGGAGTAAATCTGCGCTGGACAACTGTCAGCTCCTGGAGAGGCTGCATCAAGTCGCAGATGCCTGGGCCAGTCGCCATGCCTCGCGCTTCGCACCGGCAAAGTACGGATTAATGCACATGTGGAAGAAAGGCTGGAGCGCTCGGAGGGTAAGTCGACCGCCGTCCGGCGAGAGCATCACCCTCCAAGGCGTTGAAGTCAGGCCCACCTCGTCACTTAAATACCTCGGCGTCATGCTGGATGAGCACCTCACAGGAGAAAGCCAAATCGCACAGTGTCGCAAGAGGGCCGCACAATTGATTGCTGCACTGCGTTCAATCGCGGGGATGACGTGGGGCGTCTCCACCCTACACCTACGCCGCATGTGGACAGCAGTCCTACTTCCCCAGATCTCATTCGCCTGCTCCGCGTGGTATACACAAGGGGCGTACGGCTCTAAATCATTCGAAGGTCGAGCGAATAGCGCATTTCGGTCGATGCAACGGCAGGTTCTCCAGTATATCGCAGGTGCTTTCAGGACGACTGCCGGGCCCGCCCTGGAGGTATGTCTCTTCGTCCCACCTGCACCAATCGCCATACAACGCCTCGCGGAAGAGGCCTGTCTTCGCATACATGCATCACCTCTTAGGTCCACACTCGCTAGACGAAGCGACGAAGGACGACGATACGGACTGGTATCGCCACTCAAACGACTGGAGACACATCTCAAGTTCAAAGGGATTGAAGTCAACAGATTGGAGCTGATCCGGCCGTTCGCGGTTCCCCCGTGGTGGCAACCGCCAGAGACCCAGATAGCCCCAGATAAGGACACCGCCATCAAAGAACATGATCTGATTCTCCGCGCGACGCCTCTCTACGGACCGAACTCGGCAGTCGCCTACACGGATGGGAGCAAAACAGAGAACGGAGGCGTTGGTGCCTCGGCAGTCACATCCAGAGGGAACGCAACCGCCAGGCTTGACGACCAGGATACGGTCTACGCGGCTGAACTCAAGGGTATCCTACTCGCGCTCAGTCAGATCAAAGATGACCTGGTGAGGGAGCTTGTCGCTACTTCGAGAGCCCCCGCCCGCACAATGACCATTTTCACGGACAACCAGGCCGCCATCCAAGCATGTGCTCACCCGCGACGCAGCTCCGGACAGCAGATTCTCCGCAACATCGCCATCCAGATAGAGAACCTACGACTAGCGGCCTGGCGCGTCCGAATCCACTGGATTCCTGGTCACATGGGAGTACATGGAAACGAGCGTGCGGACATCCTAGCGAAGCTCGCAGCAAGCACATATGGGCCCGCCGAAGCGGTCATCCTCCTTTCCGGCTGCCGCACTAAGCTTCGCGAACTCGCTGCGAAGCGGTGGAAGGAGGAGTGGGCGTCAAGCAACAGCGGTGCTCACCTCCGCGCACTTTTCCCTGAACCGACGAAAGCGATCTTCGCGATACATGAGTCTCTGAGACGCGCAGCCAGCTCAGTGCTGGTGCAGATGCAGACCGGTAAGATTGGTCTCCCCGCTTACCTCGCTGCCCTGCCGCAGTGGAGGGAACAGGCCCTGGAAGATAACCCACTACGCAACCCATCGCGTTGCACATGTGACCAAGGCACCATGAACACACAGCACATCCTCTTCTCCTGCCCCCGTTTCACAGAACTCCGTCACCGAATTCTTGGTCTTGGCCGAGGGGGCCACGACCCGTGGAAAGAATGGCTCTCAAAGCCAACATTAGCAGTCAAAGCAGTCAACTTTCTGATGCAAACTAAGCTCCTCGGTCAATTTAGGAGCCTGCCGATCACCTACCGAGTCACTAACAAAGTAGACTCGTGA	Ps.00g099570	0.32	0.478138	0.296608
9476	Expression Difference	3156	Ps.00g052850-v1.0.a1	ATGTCCCAAGCGCTCACGGCCGCCGCGCGCCTAAAGCCCGAGATCCGCCTAGCTCAGGCTGTTTCGGAATTTGAAGCCGATCTGTCCGGAGAACAGAAAGCGGCATTTCGCAATAATAGAGCCAAGACAATACAATCGTCGCCAAATACTCAAGATGTTATGCGTCTTGCTGCGGATATCGATCGCGCCTCTGGACAAAATGGCCGCTGTCTTGGGCCCAGGCTTATGAATCTCCTGCAGGCAGTTCAGAAATTCGCTGCCCTTGGTGATGTAATCGTGGGAGGATCACAAAACCTGATCGCGTGCGGAATTTGGACGATAGTTCGAACATCGTTGCAGGTAGGTGTTTCATCGCTCTCATTGAATGAAGCCAGGATCTGTTAGCGGGGACCATAGGATGAATAGGAATCTAAATACACTCCATTATTTTGCTGACTGTTTGATCACCAGCTTCTGACAACATTCTCCTCGTATCTTGAGAAGCTGTCCATGCTGTTTATGAAGGTTGGCCGTTCAGCCCCTCGCTTCGAAAGCATGGCTCTGCTGTATCCTCGTTCCAGGGATTTGCAATCGTCACTTTGTGAATACTTTATTGTGGTCGTTCATCTCTGTCACGAAATACTGCAGTTCACCCGCAAGTCAAATCTGAAGAAGTTTGGTTCATCGTTATCCGATTCGAACTTGACTAAATATCAGTCCGATCTTGAGTCCTGGGGGAGTACGATCAAGGAGGAAGTTGACCTTCTTATGGCAGCTAGGATCGAGGAGGAATCTAATAGGAACTCGAAGTTACGAGATGTTTCGTCTAAATTCTTTCGGACAGCCTCAACCCAGCAAAAGGTCCAGGCTAGACAGCGAGTTCTCGATGTCTGCACTCAATTTGACCACATGGTGGTGTGGAAACAGATTCGAAAAGCTGGAAACACAAATATCTTTCGCCAGTGCCCACACTATCAAAGGTGGACAAGTACGACAACGTCGAACTCACTCATTTATACGGGCAAGCTTGGAGCTGGCAAGTCTGTATTGCTTGCCAATATAGTCGAAACCTTGCATCTGCAGGTGCAAGATGAGGTTATACCGGTGGCCTTCTTCTTTGTCCGACATGATGTTTCGGAGAGTTTAAAAGCACAAACTGTGCTCGGTTCGATTGCGCGACAACTCCTTGAACGAGTTTCAGATCTTACAAAGCCGGCTGAGCTACTCGAGCACATAAACAACATGGATCCCCCCGAGAAAGTCTTTGCCCTCCTCCAACCCGCTTTCTCGCAAGGATATAGGTTGTTTATCGTAATCGATGGAATTGATGAACTAGGCCAGGAAGAACGAGAATTGTTGATTCGACACCTTCACACACTTCAAAGAATGTTTGCAGTTTCACTTTGCGTTTCGCTTCGGCAAGACGCAAACGACCCGCTAAAGATCGGCTCGGAACAGCTTTCTACTGTTACGACAACTTCGATACCCGAAAACACATCCGAGATAGAACTCTTCATTTCACAGGAATTACAGAGATGCATCGAATCCAAGAGGCTCGTTGTTGGAGATATATCCCTACTGCTTGAAATACAGGAGACCCTTGCCAAATCCTCAAAAGGCATGTTTCTCTGGGTAGCTCTTCAAATTGAGTCCCTGTGTGCCATGGAAACCGATGAGGCAATCTCTCAAGCTCTCAAGGACCTCCCGAAAGGCCTTTCTGAAACATTCGGGCGCATCTTACAGAGATCGCAGAGACTTGGCCATTCATATCAGAAGTCGATACTAGAGCTAGTGACTGTGGCTCAGCGTCCACTTACATTAGAAGAACTGCGCGAGGCATTGAGTGTAGCTCCAGGTGACACAAAGTGGAATCCAGCGCGGCTTCTCAATAACATCCATAGCGCCCTAGCATGCTGTGGAAGCCTTGTTATTATCGATGAAGAGGAGTTGACCCTGCGTCTCGTCCACCACAGCGCCAAGCAATACCTTCTTGCAGAGTTCAAAGATTCAACTGGTGGGCCAATCAAGAGTGCTGAGGCCCATACAAGGATGTCGGATATCATCGTGACGTATCTGAACTATCCCGAGTTTGATCGTCAGCTTTCAAAGGTTGTCATCCCTAAGATCAAAACGGATGAAACGATGAATGGCATCATTCGGTCTACTCGGTATTCCTTGGACTCTATTAGCAGTCTTGCATTGAAGCTTCTTCGGTCTCAGAATGACTCCGGCTTCAACATGGCGAAGGCACTCGCGGAAGCGAGAGCCGCGCGCTTTCGTTCAAGAGATCAATTTCTCTTTCGTAATTATGCGATGCTATACTGGCAGTCTCATGTCTCACGGTCTTTACCACTAGATCCCACGAGCAGTGGCCTTCTTGGGAGGCTATTCGATCGGAAAGCCTTAGAGCCCGTCACAATGACAGATCATGAAGCATCGCTCCTGTTCTTCCGAGCCGCAGAAACGGGCAATTTGGCTCTCGTTGAACATGTTATTAGCTCAAACCCAGGTTTAGATCTGGAAAGGGTGATGAATCAGCACATACAAACAGCATTGCACGCTGAAACTACAACACGGTTCTTCTTTCTTCGGGAGCGTATCGGTCTAGCCGCCACAGAACTTGATAAGAATACGCCTCTTTATCTAGCAATTCCAAGGGGCCATTTATCTCTTGTCGAGGTTTTCGTCAACCTGTGGTTCGGATCCCAGCAAGACCCACTTGTTATTAAATCCTTGCGCCGCCATCTTGATATCACAGGTTGTAACTTCAACTTTGATTTGATGAGCGAAGTGCTACTAGTGGGAGCACGTAATGGAAAGGACGAATTGATGAGGATGTTTCTCGACGACAGCCGGGTGCATCATGTTCTGAGGCATTGGGAATGGAGCGCCATCTATGAGGCAGTGAGCCGGGGGGATTGGTATACTGTTGAATTGTTGCTCGGAGACTCAAAAATACCGCCACTTTCGGATCACAAGGTACGATTAGGCTGTGACCCACTACAGCAAGCTGTTAAGGCGGGGAATAGGATAATTGTGAAGGCTTTGATTGAGTCTATGCAGTTGGATGTCGATTCGATCAACCAAGATGACAAGACGGCGCTCGATATTGCAATTGAGCTTGGTGACCTGGAAATGGTACAGCTACTGAATACCTGGAAATGGTGCAGCCACTGA	Ps.00g052850	0.44	0.366661	0.296624
9477	Expression Difference	2584	Ps.00g077010-v1.0.a1	ATGAGTGGCATCCATCGGTTTCTGACGCGTCGTGATCGGCACAATAAGTTGAACAAGCAAAGCAAAGAAGAGGTATGCGTGTACAGAACACCATGGTGATACTCCAAACAAGATCTTACACTGGCTAACGGTTTTTTACTTCTTAGGCATCTAATATACTTTCGCGTCCTCTATTCCATGGAATCTTCAAGTCAGAGACGACTCTGGCTGATAATGACGAGCATGAGAAGAAGGTACGGTCTAAGCGCATTACGGTCAGCTTGCACCTTTCTAATATTCCAAATTCACATATAGGTCAAAGCCCTTGCTCAGCGCATTAAACAACTTGGAATCACCGCGTTAGATGAAGATCACATGAATTATGCATTGCGAACCGCGCAAGGCGACACAGAGAAGGCATTTAGCCTGCTACTTCTGCTAGAGGACTCGATCGAGGGAATCATCAGGAATTACACACCCAACACCAAGCTCCTAGGTGCAGAGAATCGCCAAGGAGTCACATGCTATTTGGACGCATTGTTATTCGCCATGTTCGCGCGCCTCGATTGTTTTGAGGCCATTCTTTACAAATCATTTAACGATGAGCCTCGTCGAAAGCTTGCAATCCTTTTGAGACTATGGGTGAATCTGCTGCGGTCGGGAAAGCTCATTACCACAGACATGGTTAGTTATAACACTTATGGTTGTCGTCATCTTTCGTATTGTTATTGACCGGTTGGCTCCAGACAAAACACCTGCAGGATGCCCTAGCAGAATGTGGCTGGGAAGATGCGGCCAAACTTCAGCAACAGGATGCTTCGGAAGCATTCACCTTCATTACTGAAAAGTTGGAGCTGCCACTGTTGACTTTGAAGATGGACATCTATCATACTGGAAAAGAGGATGAAAGTGATGACCATAAGTTTATCAATGAGAGGCTTCTCGAGGTTGCCATACCACCCGAGCCAACTGATGGACACTCACTCACGCTGGAAGATTGCCTGGAAGCTTACTTCAATAACATGATTGAAGTTAAACGACACATGCAACGACGCAACACCACTAGCTCAGTCAGATCAATGGATTCACTCTCTATATCCAAGGGGTCCACAGCACATGTGGAAACAGTGGAGATCGAGACCACACCCACCATGTCCCGCGCTCAATCAAATACACCCCGGGTTGAAAAATCAAACCCCTGGTCATCGTTCACCGAGTTCACTGAATCCCTCGAGGCATCTCGGACACCTGGTCGACGTGGTAGTATTGTTCGACAGCGGTTCTTTCCCGATTCGAGTGACGATACAAACACCAGAGATACCAATCCGGAGAAAGATACCAGTGCAGATCAGGATACCAGTGAAAACACGCAACAACGAAAGGGTTCATACAAGAAAGAAGTCATGATGCCTGCGTGGCAATTTTTCAGTTTAATACGTATGCCATCTCCTCTCATCCTGTTCCTTGAGTTTCGTGTGAACTGACCTAATCTTGCTTAGCGTGGTATACTGATAATACGCCGACAAACGATGCGCAAGTTGCAGCCCATTTTTCCTCAAAACGGCCGATTCTTGGGATGTGTCTGAAACGTTATTCCTTCTTGCCAGACGGGAGGGCAGTCAGACTCAATACACACATTGATATACCAACCGAGATCGGCCTGCCTCACTTCATCCAAGATGACAACTTGGATGCGGATGCTCCTCTCTTTGGAAGCTTTAAACTCTCTTTGCAAGCTCTGGTTTGTCATCGGGGTAACTCGGTTGACTCGGGGCATTACATTTCCATTGTTCGAGGTACTAATTGCCCCAATACCGGCACTCCTGTCACCCCCGGCCCAGAAGTCACGGAGACAACAAAACACTGGATGCGCTTCGACGATCTCGCAGCAGAACGAGTGACACTGGTTGACATTGACCACGCACTGAAGACCGAATCTCCCTATCTTCTGTTCTACCAAATCCTTCCTATCGGTGAAGATCCAGCTGCGCCCAACATTCCGAATGCACCATCATCTCGAGCGTCAGACGGTAGTACACTAGCCGACCAAACAGATTTCAGTGTTGAAGACCTTTCTTCTGACCGACCAAGTGTTGAGGTCACGGGGCCATGTGAGAGTAATGCGCAAACATTAGCTAGTATCGCAAGGCGATCGAGCATTGCATTCTCAGAAACCAGTAACCCGGCTGGTCTTCACCCGCGCTCTATCCCATCCTCATCACCTAGGCTGGCACCGATGGAAGAAGGAAGCACAAAGGGGACATCGTTCTCGCGCCGTGGGTCTCGCTCGGCCAAGAGCAATCCCGGAAGCCGTGCTGGTAGCCAAACGGGTGAAAATAGAATCAGTGCCACTTTTTCACGCTTTGCTGAACGGCTTAGTCGGGATAAAATTAGCAATGATGGATTTACTGAGGAGAATGAAGGGAATGAGTCTGCATTGGAAATTGATGACACTGTGGACGGTATGAAACTTGGGCCGGCTGCCTTTGAGAAGGAGAAGCGTGGAAGAGGCCGAACGAAAGATCGCGAGAGGAATAAAGGGAAGGCAAAGGATAAATCCAAGGAGAAGAGCAGGAAATTGGATCGGGAATGTGTAGTGATGTGA	Ps.00g077010	0.36	0.436701	0.296807
9478	Expression Difference	2107	Ps.00g116890-v1.0.a1	ATGGATCTCATTCCAAGTGCTTTTGTGGCACGTCCGCTGAAGATTGTGGTTATCGGTGCTGGGTATGTGCATACTGAACTCGAGCGATAACCAATTCTAACAGATTGTCGTAGTATTTCAGGAATCCAATTCGCACATGATGCGACCACATCATTATCTGGTATCGATCTCGAAATCTATGACAGAAACCCTTCCCTTGGGGGTACATGGTATGAAAATCGGTATCCCGGGTATGTACTATATTCCTGCGAGCTTTGTTATCAGATGAATGAGTTCGCTAATGTCGGGCTATAGATGCACATGCGATGTACCTTCCCATACCTACCAGTTTAATTGGGCACCCAATCCTTCATGGTCGTCGCTTTATCCTCCAGCTCCCGAAATTCACAAATACCTGGAGGATGTGGCCGACAGGCACAATCTCCGCCGCTTCATGACCTTCAACACCAAATGCGTCTTGGCGCAATGGAACGAAGACTCCTCAAAATGGAAAGTTGTTCTCTGCAACGTGATTTCTGGCGAAGAAAAGACCGTCTTTGCTGATGTCTTTGTCTATGCTGTCGGACGGTTGAACAACTACAAATTTCCCAAGATTGAGGGCCAGAAAACCTTCCGAGGAATCCAAGTGCACACTGCAAACTGGCCAGCCGACATGACTGTCAAGGACAAGCGGGTGATTGTGGTTGGGAATGGTGCAAGCGCCATTCAGTGCGTGGCAGCCTTGCAGCCAGGTGAGTCGCAAAGTCACTCCGAGGACATACCACGCTGACCGCGCCGGGCACTCAAGTTGTTTCGAAAATAATAAACATTGCACGAGGCCCAACGTGGATTCTCCCACATGCATCGGCTGAAAATGGTACCGTCCAGCGCGAATGTGAGTGTCTCGCCTTGCCACAAAAAGAAACGGGTTAGCGACAGAAGCGCTTATCCATATCTAGACTCGACCGAACAGAAGCAGGCTCTCCAGGCTTGCCCTATGCGCTATTATGACTTTTGCATCTCATTAGAGCAGAGACTTGCCGCAAGTTTCATGGGACTCTGGAGAGGGACCAAATCTCAAGCCAATTTCACATCATTGGCACATTCATTCATGAAGTCCAAGATCACAAACCCCGATCTTTTGGATGCACTCCTACCAGAATTCGAAGCTGGCTGTCGTCGCTTCACGCCTGGTGGTCACTATCTGGATGCGTTACAAAAGCCGAATGCCATGTACGTGTATGACTCAATCAATAAGCTGACCGAGGACAGCCTCATCACTGAATCCGGAGGGGAGTACGAGTGTGACATACTGGTATACGCCACCGGATTCGAGCCATACCAGCCACGATTCCCAGTCACTGGCCGCGCTGGACGATCGCTGAGTGAAGACTGGGATCGCGAGGGGCCTTGCGAGAGCTATATGGCTGCGATGGTCGCTGAGTTCCCTAACTTCTTTGGTAAGAACTTGAATGCTTTTTGTTGGTTTTTGTGCTTAACCGTTGTATCTTGGACAGTATTCAACCCCCCAATCTGCCCTGTGAACGGATCCGCTATCCCGGGCATCGAGAGAGCAAGTGACTATATGATTCGAATCCTATCACGACTCCAAACAGACAAACTACGATCTGTATCTGTGACGCAGCGGGCTCAACGTGCATTTAACCAATGGGTTCAGTCGAGAATGCCTCACATGGTCTGGTCAGGACCATGCAAATCATGGTGTAAGTAAATATCCCTAGCTCTTGTCCCTAGCGTTGTGAACTGACTCATCCTTGGTGGTACAGACAAGAACGACAATGGAAAGGTGGTTGTCCCCTGGCCCGGTACTGTCCTCCATTACTATGCGGCAACCGAGATTGTCCGCTGGGAAGACTTCGATCTAGTCTACGAGAACCCGGATGAGAAATATGCAAGTTTCGGCAATGGTGTGACAATTGATGGATTCGTGCCCAATCATTTCCCCTGGGTTCATCCCCTAACTGATATCCAGAAGCCAGAAAGGAATGTGGAGCCAGCTTCTCGAGTCCTTGCACCATCAAGCAACGTGTTGTATCGTGTGACAAGCCAAGTCTTACACTTGCTGGGCGCATGGTCGTATCCTGGTGAGCCACCAGTCAAGGGTTGA	Ps.00g116890	0.11	0.772887	0.296894
9479	Expression Difference	1159	Ps.00g039210-v1.0.a1	ATGCGACCTCCTAGGTAAGTTACTCAAAGTCAAAGCATCATCCACGTCACAAAATGATGTTGACGCCATAAAAGGCAGTTCACCCCAGTCGTGGATCCAGACCAGACTCCCAGAGTCAAATATGACGACGTTATGTCAGACGATGAATCTCTTCGTATTTGGTTGACTCATATTGTAAGCCCCTCTGTCTTGACTTCTGGATCAAACTTGCTAACATTTATGAAGTGGGACCAGGGCTTCTGTTTTGTAGACGATGTTCCTGTCAACCCAGAGGCTACTCAATTTCTCATCGAGCGGATTGCGTTCATCAGGAATACCCATTATGGTATGCACAGCAGACCCACGATTCACTAATACCTCACATAGCTAACGTAGCTTCAGGTGGCTTTTGGGACTTCACAGCCGATTTGACCTTTAAAGACACGGCATATACCAACGAATTCCTAGGTGCTCATACAGACAACACTTATTTCACAGATCCTGCAAGACTTCAGCTGTTCCATCTGCTATCCCACACCGAAGGATCTGGGGGGGAGAATCTCCTAGTTGATGGATTTGCAGCCGCGGCTCAACTACGGCTCGAGAAACCTGAGCATTATGCTCAATTGGCAAACCATAGACACCCGTGGCACGCAAGCGGGAACGAAGACACCTGCATCCAACCATCCGCCATGGCACCAGTATTTTCGATGCACCCGGACCTGAATAAAATGTACCAGATCCGCTGGAACAACTATGATCGTGCACCAAAGACCAATTGGTCGGCAACGGAACAGACCTTATGGTACCGTGCTGCGCGCCATTATAACGAGATCTTGCAGAGCAGAGAAATGTGGACAACGCTAAAACCAGGATCGGCGCTCAGTAAGTCTTTCGTGCCATTCAAATGGCCACTTTGGCTTACATGTTTGTCTTAGTGTTCGATAACTGGAGAATGTTACATGGCCGCTCTCAGTTTACTGGAAAGAGACGAATGTGTGGTGGCTACGGTATTTATTATCTGATAACTTCCCTTTCAAACTTTTCTACTAACGAAATGCCAGTCAACAACGATGACTATATTTCTCGACTTCGTCTGCTCAAGTTTGGCCGGAAAGAGGTGCTGGACAACCTTGGCAACGTCCGAAATAACCCCCAGAATCCTTATTGGTACATCTAG	Ps.00g039210	0.36	0.438432	0.296979
9480	Expression Difference	5694	Ps.00g009740-v1.0.a1	ATGTTTGAGGGAAAGAATGCCGCGGACGGCAAGGTCGATGGACTCCCCGAAAATGACTTGGAGAAGAAATTGGACGCGAAGCAATTGGAGCCCTTTGGAAATGAAGAGACTGCGGAGATCAAGTATCGGACTATGAAATGGTGGTAAGTTATTATTCTCTGCATAAAGATTGTCAATTCGATCATGGACATGGCTAATCGTCCCTCAACAGGCACTGTGGAATGCGTGAGTAGCTAAATTTGAGATATCATGCATATCGAAAGCTTCAACTTCTAACATCAATTCCAGTCATGATTGCTGAGAATGTCTCTGTTGGAATTCTGTCTTTGCCATCCGCAGTGGCTACCCTTGGAATGGTTCCGTATGTATTTCTTTTGACAGCTTTCGAGACTCCATGACTAACATTGTTGAACAGCGCTGCAATCATGATTCTGTTTGTCTCTGCTCTTTCATGGTATACCGGTTATGTCATTGGCCAATTCAAACTTCGTCATCCCGAGGTTCACAGCATGGGAGATGCCGGCGAGATCTTGATGGGTCCTTTCGGCCGTGAGTTGCTAGGACTTGGCCAGCTTCTGCTATTAATATTCCTCATGGCGAGTAACATTCTGATGTTCAACATCTTGATGAATGTATTGACCGATCACGGTACTTGCACGTTGGTGTTCGGTGTTGTTGGACTGATCATCTGCTTTTTGGGCGCTTTGCCTCGTACTATGGACAAGGTCTACTGGATGTCCGTCATTTGTGAGTACTGTCCATATCCAGTGCAGTCATAACACTGTTAAACCCAGAGGAGAACTCAACTGACCGGTACCTAGCATTCTTAAGTGTCTTTGTTGCGACAGTGTTGACCATGATCACTGTGGGAGTCGAGAGCAAAGGACATATCAAGAATGAGGCTACCACGGATGTCAGCTTCCGCGACGGCTTTTTGGCGGTGACAAACATCATTTTCGCTTACCGTACGTGAAACACCAAATGATGCTGGTCATCAGCACCTAACAAAGTAAACCGAGCTAATCCAAGGACGATCTTATAGTCGCTCACGTTGCGTACTTTGGCTTCATATCTGAGACAGAAGACCCACGTACATTCAACAAGTCACTTGCCATGCTTCAAATCGTCGACACCGTCCTGTACCTTGTTAGTGCACTACTCATCTATCATTACGTGGGACCGGAAACAGCCACCAGCCCAGGTGTCCAATCGCCTGCCATTCTCTCTCTGAGCCCGTTGATGAGCAAGATTGCCTGGGGCCTTTCAATTCCGACGGTGATTATATCCTTTTAATCCACTTGTTTTTTGTATCACCTTACTGATTTAATACAGACCATCCTTTCCGGAGTTGTCTTGGGTCACGTTGCGTGCAAATACATCTACGTGCGTATGTTCCGTGGATCCGACAAGATGCACAGCCGAAGCTTCCTGTCGATTGGATCCTGGGTCGGTATCTGTCTCGCAGTCTGGGTTGTTGCCTGGATCGTGGCGGAATCCATCCCAGTATTCAATGATCTACTGAGTCTGATTGTAAGTCTTTTATCGAATCTCATTTGACTCGGAACGTTGGCTGATGCAGAAATTACAGAGTGCGGTCTTTGGAAGTTGGTTCAGCTGTAAGATTGACCCCCTCTTCCCATTATCGAATTTCTCAAGATCTAAACAAGTACTGACTTTGATTAGTCGGACTCCCTGCGATCTTCTGGTTCTATATGAACAAGGGCCGTTACTTCCAGAACTGGAAGAAGGCTGTTTTGACGATTACCAATATTTTGGTCTTGGCTATTGCCTTTGCTATTGTAAGTTTCCTCCTGCTTGATTTGGTTTATGGTGGCTAATCCTTTCCAGTGCGGGTTGGGATTATGGGTGTCAGGCGTCGCAATTCACGAGGACTCCGTTTCCAAAAGTTGGACTTGTGCCAACACAGCGTGATTCGGCAGTAATGAACCTCGAAGGAAGACGGTTCTCCTTTAAAAAAAAGTACATAGATTCACTGTTTAGATTTAGATCTGTTAGACTACATACTCAAGCTTCCCTTATGGGCCATAGCTTTTTAGCATAATATCATGATGCATTTTGGCCTTTCTCTCTTAGGTCAGTTTAAGCTCATAAGCTTCCCTCGGAACCCAAAATCTTTCTTTACATTGTTGGAACCTTGGAAGGCTCGTCAAACAAATCTCAATGCCAAGATACACTAGTCTTCAACCAAAATGGTCTCGGGTTAGCAATCGTTGCTTCCCCTTCCATAAGCGAACGGAAAACTGTTCTGTTTGGCTAAGTTTGCCTGTTAAAAGGATTGGGAACGGCAGGTTTCCAGCACCAACCAATTTCTTGTCGCGAAACCAAGGAATTACCCCAGCTAAAACGCCGATCATCTGAGATGTCCGACGATCTCATGGATCCACACTACACTTGGCCCTTGGTTTTGTTGACTGATTTGTGCGCATCAAGCCAAGCGAAGCTTAGTGGGCTGGTGAAGTCAACACTCGAGGACAACCTCGAGTCCTATTCCGACCAGTATTTTGGGACCTCTGCCCAAGCCGAAAATGACACTCACAAAGTCAATGTCAATGTCCGTGTATGGTCACCACCTCGTCGCCTTCTAGAGTCTATTACCCAAGGGTCCACGTCGCGACAGTCAAAGCAATCTCTATGCCCTTGCTATCTTAGCATACCGTTCGGGTCGACCAAGAATCATCGCAGCGGATGAAACGACCAAACGTCAGCTGTCAGGAAGATTTCTCAGAGATCGTGATCTATATTCAATAAGGCAAGGAGGGCGCGTCTCGGTAATTGTCTTATCCACACGGAGGAATCCCGACTCGGGTGGATGTTCTGTTTTCGCAAGACATGCGGTGTGCTCCCCACAAGAAACCATGTTCAATCTCGATGACATAGACTATATGTGTGGTGATGATGATCCTCAAGCAAAGCCATTCAAATCCGTTCACAAATCATGGGGGCCCTTGTGGACCCATGGCCAAGGATGGAGGGGGACGATGTTACATGATCCGGATGAAGAACCGTTCAAGTCCAGGACGGCAGATATTCTAGGAAGAGAGTACTATGCCAAAGCCGTAACGACTGCTCTCGGTCGCTATCTACCCATCGAGCTGGCCATCTAAGTATCCAATACGAACAGCCTCCCGATCAAGATGCCGGTATGGAACCGTCGTCCCAGTAAGACACATCTAGTCATCTTTCTCATGTATCCTACAACATCCCAGGATTTGGAAAAACACGTACCAAAGGCTAGTTGAGGCGGTTCCAGCAAGGTTTCTCCACACCCGCAACAAGTTTTCAACAACAGAGTCAGATAAGGGACTCGTCCTGGAGACCGAGGAGCGGTATACCGAAGCTCACATGACACTGGAACTTGTTCCGTGGAATAAGCACCGCATGAAGACCCGTCGAGACCTCGTCAACTTCTGGAATGCATATCGTATGTGGGATGCTCAATTGGGGAGACATAGATATGGAATCATGCCTTTGCTCTATCTCCGCAGACCACTATCTGCTCTGGACGAGGCGCAGTTTGGTGTTCTTACATGCAAGCCCCTACAAATCCATTATTCATGCTGAAAATGACATTCTTCGATATTTGCACCGACATGGAAGAGTTTGGCTATGTGCATCATTTCATTACTTCTAACGTTCACCCTAGCGACAAAGGTGCCAAAGAGATCCTCTGCCAGCCGGATGAACCATTCTTTATCGATCCACCTCTTTGGCTACCTATCATCACGAAAAGTTGGGTTCGGACCGTGGTCTTCCTCACGAACCAATTAAGCAACGCCGCAAAACAGACATTGGAGCAGCTTATCATGCCACCCATTGACGTGGATTCGGACGGCTCCGATTACTATTCCCGAGATGGACAAATATTCCCCGTCTATTCGACCGTACCTTGGCGCGAGGACGCAGCTATGATCGATGGAAAGGAGGAAGATATCTGGGAGCTCGTTCGGGTGCTTTACGTGTATCCTAAGACACCTGGACGAGGCACAATATCCTTCGTTTGCGTCGATCAGCAGTTTGAGCTTGATCAGTCGGTGATTCTGGTTCAAGCGGATGAGTGGGATTCTGACCTGGAGGATGACCTAGTTAAACTGAGCTGCTTACCTACATAGTTACGTGGGCTTGTATGTCCACGGGTATGCACAGGCACAAGTGCGCCCGGCTCCACACGTGTTGGCTTTCGTACAAACGACAGGACACCCAGTTGAATAAGGTCTAAAATCCAGTGAGCAAGGTCTAAAAAAGCCCCCTTCCTTTTAGCGCGTACTCAAATACCGTAAGAACCAGTATGCTTTCGATAACTCGGAGCAGGCCATTCCCGAAGTGGTGAGGCTGGGAGCCGGAACACAAAAGTCATCAGCGCCGCAAAGGTCAGGCCACAGACGGGCCGATAGCTATCCGAGCCCTATAGTACTTTCCCCAGATCCTTTCTTTTTTTACTCCACTCTTCACGAAATAGTCTTCTCCTTCTCTTAGCCTCTGCTTCTTCTCTCTTATTCAAGACCTTCTAGGAACCACAATGTATGTGTCTCCTCCACTTTCTTGCACCCCACCCCCCCCCCCTCGGGTGGTTGAATTATACTCTTTTGTGGAATCTGTTGTATATTGACCCTTTTCTCCTAGGAATTCTACCGTGCTGCCCCCCGGCACCTATTCCTATTGGGGCCAATATCAGGATATCACCAAATCCAATACCCACCTGAGCGTGGCAGAGAGATTGTGGGTCGCATGGTATGCGTGGGTGCAGAATGATGTCCTGGCCGCCGGCATCATGTCCTTCGTCATCCACGAGTTGTTCTACTTCGGCCGCTCTCTTCCGTGGATCTTCATCGATAGTTTGGGTTTCTTCAAGAGATACAAGATTCAAGGTGTAAGTGGCAAGCCTAACGCCTGGCACTAGCCGAAATCAACCCAATTCCAGCCGCCATCGAAACTAACATTCTGCTTCAGAGCAAAGTACCTTCATTACGCGAGCAATGGGATTGCGCCAAGTTTGTGCTTCTGAGCCACTTCACCGTCGAACTTCCTCAAATCTGGTATGTTCCTGCCCTCGACGGAGTGGTATTCTACCTGACGTTTGCCTCTCGGGCCCGATTGAGTAATAACGGCTCTTCTAGGCTTTTCCACCCTATGGCCCAGTTCTGCGGTCTATCAACAACGATTCCTTTTCCGTCTCCCTGGACTATGACATATCAGATTGCAATATTTTTCGTGATGGAGGACACTTGGCACTATTTTTTCCACCGAGCTCTTCATTGGGGTCCACTCTACAAGGCTATTCACAAAATTCACCATCAGTATTCCGCACCATTTGGTTTGGCCGCCGAATATGCTTCTCCTATTGAAGTGATGATTCTCGGCTTCGGGACCGTCAGCTCCCCGATCCTCTGGTGTGCTTTCACCGGTAACCTGCATATTCTCACTATGTATATCTGGATTGTGTTGCGCTTGTCCCAGGCTATCGATGCCCACAGTGGCTACGAATTTCCTTGGAGTCTTCACCATTTCTTGCCTTTCTGGGCTGGTGCTGATCATCACGACCTCCACCATGAGAAATTCATTGGGAACTACTCAAGCAGCTTCCGCTGGTGGGACTACCTCCTTGACACCGAATACACACCGGATGCCTTGAAGCGCCGAAGAGGGAAAAATGTGAAGGCAAAGAAGACACAATGA	Ps.00g009740	0.42	0.382941	0.297085
9481	Expression Difference	682	Ps.00g019500-v1.0.a1	ATGACCTCAAAACAAGGCCGCCGGAGGCGGTCCAGCAGTCTTATCTACCAGGAACCGGCTGAGTCCATCGAGCATACCAGTGATCAGGCCGCATTACCAAATCTGAATGCAAACTGGGTGAATGCCAAGGGTGAGTGAGAAAAGATCCCGGAGACCACATCTCTATCAGAGAAACCAAGGACTAACGTGGGATTTCGTGCTGTTTGTAGGTGCCTGGACCATCCATTTCGTGTGCATCGCCGCTCTCAAGATTTTCTACGACATCATCCCGGGCGTCTCGCAGGAAACTTCGTGGACCCTTACCAATATCAGCTACATGTTCGGATCTTTCCTCATGTTCCACTGGGTGCGGGGCATTCCGTTTGAATTTAATGCCGGTGCCTACGACAATCTCAACATGTGGGAGCAGATCGACAACGGCGACCAGTATACACCCGCCAAGAAGTTCTTGCTCTGCGTGCCTATCGTGCTCTTCCTCCTCAGCACTCACTACACCCACTTCGATTTGACCCACTTCACTATCAACTTCCTGGCCACATTGGGGGTGGTCATTCCCAAGCTGCCTTTCGTATGTCATATCTGCTGGAACCAGCCTGAAGAAACCCACTGGCTAACTTTTTTTTAACCACAGTCGCATCGGTTGCGAATAGGTCTCTTCTCCGATATACCCGAGGAGTCATAG	Ps.00g019500	0.81	0.156244	0.297086
9482	Expression Difference	1453	Ps.00g022050-v1.0.a1	ATGAGCTCTGGCAACAACGGCTCCCTGAACGCCAATGAGCGTACAGGATTACTTGGCGCACACCGTGGCTCCTTCTCTGGCCTCGAACCTCACGAGCACATCGAGCATGGACAGCACCACCACCACCCAAAGGATAACCGTGTGTGGGTGCACTGGCCAATGCACGTCGTCCATCTGACGTGGAAAACCATCGTCCGTGACTACGTCAATGTCCTGCTTATCTTCGTGCCATTGGGCATCATTTCTGGTGCCCTTGAATGGGACCCAACCACTGTCTTTATCCTCAATTTCTTTGCTATCGTTCCCCTCGCTTCGCTGCTCAGCTTTGCTACCGAGGAGCTGGCTGCTACGCTCGGCCAAGCCCTTGGTGGCTTGATGAATGCCACTTTTGGAAATGCTGTTGAATTGATTGTAAGTTTGTCTAACTCTCAGCCCCCAAACTGATACCCTCAATGCTAGCGGATAATATGTATCGGTGTTGGATATGATGCTAATTTTCTTTGTTCCTTGATAGGTCAGCATCATTGCCCTGAGACAGAACCAGATTCGCGTCGTCCAGGCCAGCATGCTGGGCAGCATCTTGTCTAACATCCTACTTGTCCTGGGCTGCTGCTTCTTCGTCGGTGGTCTCCGCTACCGCGAACAGTCTTTCAACACCACTGTGGCATCAACCATGTCCTCGCTCATGGCTGTGGCCTCCGCATCCCTTATCATCCCTGCCACCCTCTACGCCGCGATCTCGAATCACTCCGTCGCCAAGCCGGACGGTACTGGTGAAATCCCGGACCCGGACCGCGCTGCGCAGGATAATATCCTCATCTTGTCGCACGGCACCTCCATCATCCTCCTGATCATCTACGTCATGTACCTCTACTTCCAGCTGGGTTCCCACTCCGACCTCTTCGAAGAGACAAATGGCAGTGATACCGAGAATGTTGCTGGCACCGAGGACGAGGAGGAAGAGGAAGAGGAACGCATCCTCAGCCCCTGGGCTGCGGCCGTTGTTCTCGTCGTCGTGACTATCCTCGTCTCGATCTGTGCCGATTACCTGGTCGATGCTATCGATCCCCTCGTAAAGACGACAGGTATGAGCAAGACGTTCATTGGATTGGTTCTGATCCCGATTGTGGGTAATGCCGCCGAACATGTTACTGCCGTTGTCGTTGCGTACAAGGATAAGATGGATCTTGCGATCGGTGTTGCTATTGGTAGCAGCTTGCAGATTGCGCTGTTTGTCACTCCCTTCTTGGTTATTCTCGGCTGGATCATGGGTATCGAGATGACACTGCACTTCCAGACTTTTGAGACCGTTGCTTTCTTTATTTCTGGGTTGGTTGTTACTCTGCTTATTCAGGATGGAAAGTCCAACTACCTGGAGGGTGGTATGTGTCTCGGCTTGTATATCATTCTTGCCTTGGCGTTCTACGTCTACCCTGATAATATTGCCACCTAA	Ps.00g022050	0.93	0.117585	0.297206
9483	Expression Difference	411	Ps.00g098480-v1.0.a1	ATGTCTGCTCTGGTCCATGACTCGCCTGACCGAGCAGTCACGGCCATCGAGCCTCTGACAGGAAGCGACAACTTCGCAACCTGGAAACGTCTCATGACCTCCTATCTCAAAGCAAGGCAGGTCTGGGATGTAGTGTCGGGCGACCTTCAGCGTCCCGATTGTCTATTCAAGTACGCCAAACCCATTACGGCGGATATCCACCCCTTGGTGGAGCCCCACCTCAACGGGACGGTGAGGCAGCGGACCATTGAAGCGCGCCTCGAAGTGGAGGTCCAGGCGTTCGAGCGCCACCGTGAATGGTCGCGCCGCGAAGCCGAGGCCTACCAGCCCCGGACCTTGAGTGCTTGGTCTTCACTAAACAACCTTCCGGGGTCCCTGTGTTTTGCGGCTCTATGTCTCGCGTGCAAGTGA	Ps.00g098480	0.33	0.46996	0.297264
9484	Expression Difference	2218	Ps.00g048730-v1.0.a1	ATGGTGACCAACCACGGCCCGCACCCATTTGACCCAATCACACCGGAGGAGATCAAGCTCGCCGTACGCATCCTTGAGGCGACCTTCCCAGGCGTCTCTCTGCGCTACAAACGCATTGATATCAATGAGCCCATTAAGAAGGATGTTATCGCATACATTGAAGCAGAGCGTTTACGGCGCCCGCTGCCCCCACCTCCGGCCCGTCTCCTCTATGTGCTGTTCCACCGTTTGGACACTGGCGCATTCTACAAGGCCATCCTCAATGCCGACAAGCGCACCATTGTCTATGCCAAGGAGCTTCCCAAGGAAGTTCAGGTAAGCAGAGCATCTCCCCGAAAGCAAGCAATGGGTTAACTAATTCTTCTATTTTATAGGGTCCCATCGACATCGATGAAATTGCCGGAATCGAAGAGATGTGCATGAAGCACCCCGCCGTACTGGCCGAGATCGAGAAATTGCAACTACCCGCGGGCATCACTGTCTGCAACGACCCTTGGATGTATGGCACAGACAGTGACAACGAGGATCGACGGCTCTTCCAATGCTTCATGTACATGGTTGAAGTGGATCATCCCCAGAACAATCACTACTCTCTGCCTTGCAAATTCTCCCCGGTGTTCGACGGTCTCACTCATGAGTTGATCCGCATGGACTACCTACCCGGTGGTGCTGATTTCGAGACTACAACTACCCAGCCTTGGAAGCCTGTCAAGACAGTCCAGTACGCCCACGACCTCTTGGATGAGCCTCTTCGCACCGATCTCAAGCCCTACATTGTGCAACAGCCCGAGGGTCCTTCCTTTTCGGTGGATGGCAACTCCGTCTACTGGCAGAAGTGGCGCTTCAGGGTCGGCTTCAACGCCCGTGAAGGTCTGATTATCTACAACGTCACATATGACAACAGAAACCTCTTCTATCGTTTGGCTGTTTCTGAGATGACTGTTCCCTATGGAGGTAAGTGGGATTGGAGCCCCTATCACACCTAACTCCTAGCGGATCTAACTAACATGAATTTAGATCCCCGAGCCCCCTACCACCGCAAGCAGGCGTTTGATGTCGGCGACACTGGTTTTGGTATGAATGCCAATCAGTTGGCTCTTGGATGTGACTGTCTCGGCCATATCAAGTATTTTGATGGCTACCGCAACGACTCTAAAGGCAACCCACTGCAGCTGAAGAACGTGATTTGCATGCACGAACAAGATAACGGTTTGCAGCACAAGCACACTAACTATCGGTCCGGTGCTGCTACCGTTGTGCGCAACCGCCAGTTGGTTCTGCAGATGATTTGCACTGTAGCCAACTATGAGTACATCTTCAACTACATCTTTGATCAAGCCGCCAATGTCGAATTGGAAGTCCGGGCTACTGGCATTCTTTCCACCGTCCCATTCGACAACGAGAACGGCCAAACCGTCCCTTGGGGTACCAACGTCGGTCCTGGTGTTATGGCTCCCTTCCACCAGCATATGTTCTCCCTGCGGGTTGACCCTGCTATTGATGGATTTAAGAACACCGTCTACTACGAGGACAGCGTTCCTATGCCAGAAGACGAGAAGAACCCCTACCTTGTGGGCTATACCTCTGAGTCTACCGTGATGCGCACGGCAGGCACAGCGAACACCAGCGTGGATCGCCACCGCGTCTTCAAGATCCGCAATGACAACATTACCAACCCAATTACCTACAAGCCTGTTGCATACAAGCTTATGGCTGCTCCCAGCCAAATGCTTCTGGTCAGTAAGAATGCCCACGGCTTCCGCCGTGCTGAGTTTGCCACCAAGCCGATCTGGGTCACCAAGTACCAGGACGATGAACTGTACGCCGCAGGCGAATTCACCAATCAGAGCCGGCGCGCCGAGGGCGTCGAGACTTGGGTGCAGCGCAAGGAGAACACAGAGAACGAAGACGTCGTCCTTTGGCACAGTAAGCATTCCTCTCCGCGATTTTATCTGTACTGTATAACTAACAAACTCCTGCAGCCTTCGGTCTTACCCACAACCCTCGCATTGAGGACTTCCCCGTCATGCCGATGGAGCGCATCAGCGTCATGCTGAAGCCCGATGGCTTCTTCAACAAGAACCCGGCTCTTGACGTCCCGCAATCCTCCCAGTTGTTCAACAAATCTTCACTCCATCCCGAGGAGCAGCCTTCTGCCTGTTGTGCCGGAGCTTCGTCTGCTGGATCCAAGGCCAAGCTGTACAAGCGCGTTGACTAG	Ps.00g048730	0.5	0.315965	0.297391
9485	Expression Difference	1481	Ps.00g017430-v1.0.a1	ATGGCAGCAACGCCCGATAAGGATTCCCCGGCAGTATCGGGCTCTCCAAAGGCGGTACCTGAGCACTCTCCGATTCACTCGGTCCATCGTTCTTCGGATAGCATCAAGCCTAAGCTGCTAGGTCCTATCGCTTCTACTTCTCCCATTGCTTCTGCCGCTGGCTCGAATGCAGGTAGACGTCCAGTCTTGCGCCAATTGCTAGAGGAGGAAGACGAAGACATGGCGCCCGCTTCGCGTCGCGAGCTCCTACACAAGGATCACTTCGCATTTGTGTTTGGGAGCGTGAAGACGCAAAACTACTTAGATCCTGTTTCCAAGGGCCCGGGCTCTCACACGTAAGTTGAGCTTTTGTGCCAGGTGCTGTGGTTCACGTACAACTTACTGACAACGGTATGGGACCACAGGATCCGCACTCTTGCCTGGAACCCCACGGGCCAGCTGATTGCGACTGGCTCAGCAGATCGCACTCTACGAATCTGGAACCCGGAACGTCCTCATGTACGATACTCTACCGAATTGCGTGGCCACACAGCTGGTATCGAGAAGGCTCTTTTCAACCCAGTCCGCGATGCGGAGCTGGCCAGTTGCTCGGCCGATGGTACAGTGCGCTTCTGGGATGTGCGCTCCAAGACATGTGTGAGCCGTCTCGATGTCGGCGGCGAAGCATTTACACTCTCCTGGTCTGCTGACGGCAGCACAATGATCGTCGGCAAGAAGGTAATCATGCAGCGCTGCTCCGCAGCCTTCCATCTCTCTCATGGCAAAATCACTAATACACGATATGTAAACAGGACGACACTTTAATCCCCGTCTCCGTTAAATTCCCCTCCTCTCCTACCGCCCACCCCGATGGCGTGAACGCTCTCAACCTCCCCTCCTCTACGCCCGGCGCAACCACATACACAGCTCTCGACCCTCACCCTCAGACCGTTCAAACAAATGCGACAGCCTTCTCCTGGTGCATGCCGACACCCGAACGTCCGGAGCAGCATGCATTCGTGACGACAGGCGAAGGCAAGGTCAAAATCATGTCTTACCCTTCCTTCGATATTATCCACACTCTCAACGCCCACACCTCAGCCTGCCTTTCAATTGCGCTCGCCCCGACAGGTCGATACCTCGCAGTTGGCGGAAGCGATGCTCTCATCTCCCTCTGGGACACGACCGACTGGATCTGCCGTCGCACTTTGTCCAGTGAGAATGGTGGTGCTATTCGTGGCGTAAGCTGGAGCTTCGACGGCCGCTACATTGTTGGCGCATGCGACGAGCTTGGATGTGGTGGCAATGGACTGGAGATCTTCCATGCTGAGTCTGGTGATAGCATTTACACAATTCCTACTGCCGGCATCAATGCTGGTGTCTCTGCTGTTGCGTGGCATCCCTCTCGCTACTGGCTGGCTTACTCGACTACCACTGATGGACCTGGTAGCTCTAGCGCTGGAGGCTTGAAGATTGTTGGTGCTGCTGGTGGTGGCCTGTAA	Ps.00g017430	0.52	0.30179	0.297513
9486	Expression Difference	688	Ps.00g112630-v1.0.a1	ATGACATCCACCTGGGGCATGTCGTACAACGACAACTTGCAATACTCCGCCATGGAGGTTCTGGGATATGCAAAAGTCCAGACCGGCACACCTCCCCAGAATTTGGTCACAGAGGTGGAAAGATCTCTCCGGTCGCGACCAAACGTAGTGTCAGGGCCTGTTACGTATGGCAGAGGGGATCATGATGCATGCGAAAGCTATTTGAAATTCGGAATCCAGGATGGTGATGTGTGTCCATCAACGCGTGGCAGATATACAGAGCTAACATCGATGGAAGTTCACCAGGAAGATCGAAGAAGTGATCGGGAGGCCCGCTTTTCTTCTCCACCAAGGCCCGGTCATCGTCCACTCGTCCATTCTTCCAACCAACTGGGGAATCAATGCCGCCCACCCGGTCCGAAATGGTGTCTCAGTCTTCCGAGTCCTGTCAGGTAACCTGGAGGACAGAGTGGCAACCTTGAAGCTCTATCCGATCTCCCACCACTTGTCGAGCGCCGAATTCGCACAGGAAAGAGGAACATCGAGATCTTTCAATTTGCGATCGGACGAGGTACTCTTCGTGCGAGGTGGAGTCAAGATGGAGATTTCGCTGCCTGTTGGGGCATTTCTTGTGTGGCAAGGGTATTCCGAGGATCCGTGGGGGATGGATCCGTCAGCCCCTGAAGCTTTTGCCTTTATGAGAATCTAG	Ps.00g112630	0.38	0.416739	0.297699
9487	Expression Difference	1607	Ps.00g063350-v1.0.a1	ATGTCACTCCTCACTAATGGTGGCAGAATCGTGCCCATACTTACGGGCTCTGATTCTCACGATCCTACCCTCGAGGTGCCTGCGTCGTTAGACGCATCTCTTCCTTCAATTCCTCTTTCTCCAATCTCCTCCCAACCGACTATTCCTCGCCTGTTGCAGGACCAACAGGCTAGCAAACAAGCCAAGCCCATGCACCACGCGAGCTTGGAGATGGCCTCTCTTCAAGAGAGAGGCCTTTATGCACTACCCACAGAGGGCGACGGTAAGTCAATTACAACTGATGCATGCTTTTGGAGCTTCATAGCGGTATTTAGAAGCTGCATCACGTATTTTTACCTATTCTGACGCGTCCAATGCTAGGTAATTGTCTCTATTACTCCCTCTCCGACCAACTGTATGGCGACACCCACCATGCAGACGAAATACGCCAGCTTCTAGCCAATCACATGGCTTCCAATAAAGAGTACTTCATGCAATTTGTCGTTGCTGAAGGTGGGGAGCGCCGCCGGCCTAAGCGTGCGGCTGCATCTGCGTATGCTACTCGCTCTGCCGATGTCTCCGCTCCGTCCCAGGAAGACATGGAACGGCGGTTCCAGGAAATGATTGCTACCACCCGTAAGAATGGGGAGTGGGGCAGTTCCGAGCATCTCCAGGCATTCTGTCAGGCCTTCAAGGTCGACTTGAATGTATACACCATGGATGGTGTTTCGGTGTTCCAGGATGTCAATGCCCTCCCAACGCAACCTCGAGATGTTCTGCACGTAGCCTTCCATGTAAGTGTCTTGCTGTGATGCATATCATCGGGCTTCACTAATGACCACAGGACTTCAAACACTACTCTTCAGTGCGGGGTATAGACGGCAAGCATGAAGGACTGCTTACCAAGCTGAAGCCTTTCCAACCTATTAAGGAGGGTATTAAGCCCGAGGTCATTCCAGACTCCAAATCCAACATAGATCCTGCACAATTCACCTTACCAGAAGGAAAAGCTGGCAGTGGTTATACAACCAACGATGCTGGCCTTGCTGTTGACCTCTATCCTCCCTGGGATATCAAATCCATCCAAGAGGGATTGGGTGGCCGATATGACCGGGAAACAATTGTCGACATGCTCCAGAGATGTCGTGGCGATATTGACCGCGCCTTCGCCGCGCTGTTAGACGAGAAGACCGACGTCCCATTTGATAAGAAAGCTGCCCCCGGCATCCCCATAAAACCAAGCTTGCAGGCTTCGCGCTCTTCGTCTCCATTCAGTACGGGTAGCAAGCGGTCCGCGGAGGATAGCGACGATTCCGAAGATCCTCGTCCCGCGCGGCGAACCCGACCTAAAAAACGTCTTGTCTCCAATCTTACCTTGGGCGTTGGTATCTCATTCAGGGATGAACACGACGAGGTTGTTTCCTTGAATCTTCGAGTGAGTTCTCCAACCAATAGTTTCCTTCAGGTGGGATATTTGCTAACTTTGGATTTAATAGATGAACTCCGACACGGAAGACGGTCAGGCCACAGACCCCCCTCTACCCGGCACCACTACCCCGGAACAATCGGACGTGGACGGAAAGAAATGTCGTCGCAGTAGACGACTTTCCCGCCCGCGTCCGAACTGA	Ps.00g063350	0.37	0.431365	0.297721
9488	Expression Difference	498	Ps.00g046880-v1.0.a1	ATGCTCCGCGCAGCCTCAACCCTCCAAATCCCCGTGTTCATAACAACCCAAAACCGCGCCAAACTCGGCAACACCGTACCAGAACTCCAACAACACCTCAACGGCCCACACATCCGAGCCGACGTAGACAAAACCCTCTTCTCAATGATAACCCCGGAGATTGAGAAGCTACTCCCAGCGCCAGGCTCGACGCCCCTTGACGTTATAATTGTTGGACTCGAGACGCACATCTGCGTGACGCAGACGACGCTCGATCTCCTCGAGCGCGGCCACCGAGTTTACATCCTCGTTGATGGCGTTAGCAGTATCAATCCCGAGGAGAGGGGTGTTGCGCTTGCTAGATTGAGGGATGCTGGAGCTGTTGTTACGAGTAGTGAAAGTGCGCTTTTTGAGATTCTCGGTGACGCTTCGCATGAGGCATTCCGGGCTGTTAGTGGGCTTGTTAAGGAGACGAAGGAGAGTACGAAGGGGGCTTTGGGGGTTTTTTCCAAGATTTGA	Ps.00g046880	0.35	0.450868	0.297734
9489	Expression Difference	571	Ps.00g016270-v1.0.a1	ATGGATGCCCCGAATAGCTCGCCATACCAGGAAAAAGAAGGAGATCAGCAGCCCAGTGAATTGCCCATCCTTGATGAGAAAGAGAAATCACAGGAAAATTCTGACCATGTCCCATTGGTAAGTGAAACGATTCGGCTTCAAACGCTTTTTCTGACCATTGCAGCCTTCCCCTTCGCAGCAGAAAGCAGAAACAAGACACACCCTGGCGACCGAGCCGCTTCAACCCATCTTGAAGGTTCTAGCAGACCTCGAGAGCGACGATTCCAAGTTCGCCTTTCCAGCAGCTCGACTTGTCGGACTCTATCGACGCCTATGGGAGTCATGCGTGTCCAAGCACATCGATGGCCAGAAGCTAGAGCAGGAAAACTTTGTCTTGAAGGAGGCTGGTACGCACCTGAGACAAAAGAGGGACGGTCTTCAGGTTCGCTACGACAAACAGCTATTCCGGCTGCGCTTTCTCGAACAGGCATTGGATTTATCCAGGGAGAGGCTGGCTAGCGTAATCGATGACTGGAATCACCCTTCGACACTCAATCTGGCAAGGTTGTCGGACAATGCAAAAGAAAAGTGA	Ps.00g016270	0.11	0.768805	0.297811
9490	Expression Difference	1731	Ps.00g066530-v1.0.a1	ATGTTCCATCGATTGAAACACTTCCCCGGCCCAAGATTAGCTGCAGTGACCAAATTATGGCATGTTTGGAAATGCCGTGACTCGCGTGGACATCTTGTCTTGCAGGCCTGGCACAAAAAACATGGGGAGTTTGTACGAACCGGTAAGATATATCAGAACCAAGTATGACTTCACGATAACATTGAGCTTGAATACTCAGGTCCCGCCGAAATCACCATGTTCCACCCCGAGGCCTATGAGGCCATGGATGGTCCTGACAATGACAACACACGGTCTGATTGGTACGACCTTCTGTATCCCCGAATATCCTCAATCTTCACTCGCGACCGACAGTTGCACCATGAACGGCGGAAGATGTGGGAGCAAGCACTGAGCAGAAAAGGTCTGGTGGATCCAACGATTCACAATACATTGAACACTGACACGGTCGTTCAGCATTACTCCAGTATCATCGGCGGGTGGTGGAAAAGGTACGAATACTGCAAAGCCTAGTTGCTTCGGGGAAATCACGCCCTGTTCTCATAAATGACCTAATGTATTTCTTCGCTTTTGACTCGATGGGTGATTTTGCCTTCAGCGAGGATTTCGGCATGATGAGTAGCAAGAGGTGGCATTCGTCGATAGCCATGCTACGCTCGGCACTCAAGTTGCTAGGTCCATTCAGTCCTGCAATATGGATCCCGAGACTGGGGTTTGCATTTATTCCGTCGCTGTGGAAGGTTCGACACTGGTTTCATATGCTCGAGTTTTGTGATCAATGCATGGCTCGACGGATGAAGGTAGTAGAAAGCATATAGTCAATGAACCTCCTGGCTAACATAGAGCTAGAAAACACTCCCAGATCGCGATATCGCATCTTGGTTTATTGAGGACCACGTCAAACGCGGATCAGATCCCACGCGGGCACGGTGGTTGAGCGGCGATACTGCAACACTGGTTGTAGCCGGAATGTCAGTATGTCTCGATATCATGAAGCAATGGACTGACAATTGTAGCGACACCACTGCTCCAAGCCTAACATTGCTCTTTTATTTCCTCGCTCGATACCCCACACATGCTGAGAAGATATATGAAGAGATACGTGTGGTTGATAGGGAGAGTCCAGCTGCCTTGGCCACGTTGCCTCATTTGACGGGAACTATAAACGAGGCAATGCGATTACTTCCAGCAGTACTAACATTCAGCTCTCGGATAACTCCACCCCAAGGACTAATGATAGATGGCACGTTTATCCCGGGAAATACCAAAATATGTGCACCACGCTACACGATTGGTCGACGTGAGACACCCCTTATCTCTTCTTCGGTCAAAAAGACTAAAATAAACCTCCAGTTGAGACGGCATATGTCCACCCCGATGAGTTCATTCCCGAGCGGTGGTACAGCCAACCGGAGCTGATCAAGGATAAAAGGGCATTTGCCCCTTTTGGCGTCGGTAAGCTACAATTTTACCATTGACCCATGTGGTCAGGTTTCCCATGTGGCCGGTTGGGTTGCACGGGGATAACAAGAAGCTTGTATTCTGAATCTTGTTTCCACAGGGCGTACAAGCTGTGTTGGTCGTCATTTAGCTCTCGCACAAATCCGACTCGTAACTGCTGCCCTGGTGTTCCATTATCGGATCAAATTTGCACCTGGTGAGAATAATGGCGAGGCTGTGGAACGGGATATGAAGGACCAATTGACCGCGCAGCCCGGTGCATGTCGGCTTGTGTTCCAAAGTCGGGTATAG	Ps.00g066530	0.12	0.764604	0.297921
9491	Expression Difference	1521	Ps.00g087860-v1.0.a1	ATGGACGCACCCCGACGCTCCATGGAATTTAAGGCGATAGCGCCTCTCCGGGCCTCCTCGCCATCGCCATCTATCCCAGCAACACCAGCTATCTCCTCATATTCCTCCCCAGATCGCACATTTTCCTCCGAGTCCTCCCGCTCCACCTCCTCCGCCACCTCCGCAGATGCCAGATCGTCCGTGTCAACATCATCTCGTCGCCATGGATATACCCGTGCATTGGGTGCGGAGTTCTCGGATTCAGCCCGCCACCGCGACAGCGTCATGAGTCTCGGCAGTATCGCCCACTTACAATACTATTTTGCCCGGACGGGCCTACTGGACGGGAAGAGCGGGAGGGGCCGCGAGTGGGAAAAGGACAAGAGGAACAAGAATAATGTGCCACGAGTCCTGATCACCCCCAATCAACGACACATGGATGACGACCTGGTCACGAGCCCGTCAGATATGGCAGACCCGGCAGAGTGTGAATTTGAGGATGAGGACGCTGAGGTGATGCTACCGCCTACAGTCAGCACATACAGCATCAAAACGCATCACATCCCCCCTCCGCCAGATCTGATTTTCTTGCGCCGACAGCTTACGCTCGCGCTGGATAAAGCAGAGACCAATATCGAGGCAATTGAAAATGGCGCGGAGCCTCCTCCCCGCCCAATCCTCCGATCAAGTCTTTCCCCGGGTGATATCCCGGAGACAAACGAGGATGATCAATCCGGGCAGGTCCCGACCCCGATGAATAAGGAAGAGGCGCAGGGCATGTGCATCCTGGACGATGTTACAAATGCAATTCGCGCAGCCAAGATCTACTATACTACCCACGAGAACCCAGAGCGCTTGGCATCGATAAAGAGCGAACGGGAGATCCGCAAGGAACTCTTTGACGTGCTGGAAGTTTTGAAGCGATGGGCTGCACGGCATTTTGCCAGCGGACTGCGCGAGGAGGAACGTGGACGGATTCAGGGGTGGTTTGCGGCTGTGCGCACCATGTTAGTCCGCGAGAAAGCGCTGGAAGACCTTGAAGCCCAAGAGCGGCAGAACTGGGATTGGGCGGCTGGTGATTGGAGAGGCCGTGAGCGCTCACGCGAGGAGTCCTTCCTGCGCAGCTTGTTGCCTGGCGGTGACTCCTTGCCGACTTGGACACCGGTTGAGGAGGCTCCTGTTGACTCCCTTCCCACGGCGTTTCTTGATAGGTTCCGGGATGGCCGTGCCCTGGTTCAGTTACACAACCTTGCGATTAAGAAGTCGAAACGCCAATTCGGTGAGATCACGGCTTACCACCTTGACATTGCCAAGCCGTACCGGCAGACTGAGAATCTTCAGTTCTGGGTAAAAGCTGCACAACTCCGGTGGGAGCTCCGGCTGGATGTTGATGTTATGGGTGTTGTACAGAATAGTGGCATTACCGCTTGGAAGCAGTTCGATACTGCACTGCTGGCTTGGTGCAAAACTGTTCGTGAAGAGCTGGTGCGTGATTGGCAGGCGGCTAACCCTGGACGACCCCCAAGCGCTGGATTGATTTAA	Ps.00g087860	0.39	0.406061	0.298042
9492	Expression Difference	1944	Ps.00g039230-v1.0.a1	ATGGACCCCGCAAAGCCCGTCGACCTGCCTGAGAGGCCCAAGGAGGCCACCGAGCCTACAGATCCACCCAAGAAGTCCAAGAGCCAGGAGAAGAAAGAGGCCGCAGCGGCCAAGAAAGCGGCGGCCAAGCTAGCAAGACAGGACCAGCCCAAGCCAAAGGGAGAGCCAAAGGCACCCAAGGCTAAGGAAGCTCCTGCGCCCCGGGACCCCGATGCTATGTTCAAAGTCGGCTTCCTGCACGACGTTTACCAGGAAAAACCCCTCTCCGATACCGTCCCCAAGATCCGCACGCGATTCCCACCCGAGCCTAACGGATATCTCCACATTGGCCACAGCAAGGCCATCGCAATCAACTTTGGATTTGCGAAGCACCACGGTGGAGAGTGCATCCTGCGCTTTGACGATACCAACCCAGAAGGCGAGGAAGAGCGGTACTACAATGCCATCAGGGAGATTGTGACATGGCTCGGCTTCACACCTGTGCGTGAGACCAACGCCAGTGATAACTTCGACCGCCTCTACGAGCTCGCAGAGGACCTCATCAAGCGTGATGGCGCATATGTCTGCCATTGCAACAAATCCGAGATCAAGGCCCAGCGTGGTGAGCTCGAGGGCGGCCAGCGCGGTGGAGAACGCTTTTCATGCAGCCACCGCACACGACCTATCGAGGAGTCCATGGCCGAATTCCGTGCCATGCGTGACGGAAAATATAAGGCTGGCGAGGCAGCGCTTCGCATGAAGCAGGATATCACAGACCCGAACCCGCAGATGTGGGATCTGTTCGCCTGGCGCATCATGGGCACTGAGGACAAGCACCACCACCTCACCGGTGGTAAGTGGAAGATTTACCCGACCTACGACTTCGCGCACTGTTTGTGTGATAGCATTGAGGAAATCTCGCACTCGCTGTGCACAACCGAGTTCGAGCTTTCCCGTGTTTCGTATGAATGGCTCTGCGATAAGCTGGAGGTCTACCGCCCCAACCAGCGCGAGTACGGCCGTCTCAACATCACCGGCACAGTTTTATCCAAGCGCAAGATCATTCAGCTTGTCAAGGAAGGACATGTGCGCGACTGGGATGACCCACGCCTGTACACGCTCATCGCGCTGCGCCGTCGCGGCGTGCCCCCCGGCGCGATCCTCGCCTTCGTCAACGACCTCGGCGTAACAAAGAACACCACCAACGTCCAGGTCGCCAAGTTCGAGCAGACCGTCCGCCAGTACCTTGAAACCACAGTCCCACGCCTGATGGTCGTCCTCGAGCCGCTCAAGGTCATCATCGACGACCTCCCGGAAGACCACCTCGAGCTTCTTGACTGCCCCTTCTCCAAGGACCCAGCCTTCGGCACCCACAACATCCCCTTCACGAAGACAGTCTACATCGAGCGCTCCGACTTCCGCACCGTCGACTCACCAGACTACTTCCGCCTCGCCCCAGGCAAAACCGTCGGCCTCCTCAAAGCCCCCTACCCCATCACGGCGACCTCCTTCGAAACAGACCCCGCCACCGGCGAGGTCACCTGCGTGCACGCCAAATACGAGAAGCCCGCCGAAGGCGAAGCCCCCACGAAACCCAAGTCCTTCATCCACTGGATCGGCGAGTCGGCCGCGCACAACAGCCCCATTCGTGCTGAGGTTCGTGCTTTCAACTCGCTCTTCAAGTCGGAGGATCCGTCTGCCCACCCGGCTGGTTTCCTCGCCGACATCAACCCGGACTCCGAGGAGATCTTCAAGGATGCCATGGTCGAGACTGGATTCCGGGATATCTCCCGCTCGGCGCCGTGGCCTAAGGAGGAGGGTGTTACGGAGCCTGGTGAGAATAAGTACTCTATTCGATTCCAGGGTATGCGTGTTGCGTACTTTGCTGTTGATCGCGAGTCTACTGATGAGAAGTTGGTGCTTAATCGCATTGTTACTCTTAAGGATACCCAGGGTAAGAATTAA	Ps.00g039230	0.33	0.469722	0.298076
9493	Expression Difference	2811	Ps.00g075520-v1.0.a1	ATGGTACGAACAGTGGCGGTGAAACACAAGGATTTCAAAACTTGCGATCAGTCCGGATTCTGCAAACGAAACCGTGCCTACGCCGATAACGCCTCCTCCCAAGGCACTTCATGGAGCTCACCCTACGAACTCGACCCCGCCACCATACATTTCAAAGATGGCATCCTTACTGGAGTCATTTCCAAAACAACAAGTGCCAATGAGAAGGTCCGGCTACCTCTCACAGTGTCTTTCTTGGAATCGGGAGCCGCCCGCATTGTGGTGGATGAAGAGAAGCGGATGAAGGGCGACATTGAAATGCGACATGGCAGCCAAGCGAACAAGAAGCGATATGATGAAACTGAGAAATGGGCTATCGTGGGTGGTTTGGAAGTCAGCAAGTTGGCCACGTTGAACGCTCAGACTGAAACTGGATTCACCAACATTTTATACGGCCCAGGCGACAAATTCCAGGCAATTGTTCGCCACGCGCCATTCGGAGTTGAATTTCAGCGAGACGGAGAGACCCATGTTCAATTGAACCACCAAGGTTTCTTGAACTTGGAGCACTGGCGACCGAAGGTAGACGGCAAAGACGGCGAATCCGGCGAGGACGAGGGCACCTGGTGGGAGGAGACGTTTGGGGGAAATACCGACTCAAAGCCGCGTGGTCCCGAGAGCGTTGCTCTTGATATCACCTTCCCCGGTTATAATCACGTATTTGGTATCCCGGAGCACGCAGATTCGCTCTCGCTCAAAGAGACCAGAGGTGGGTCTGGCAACCATGAGAACCCTTACCGTCTGTACAACTCGGATGTCTTCGAGTATGAACTCGAAAGCCCGATGACCTTGTACGGAGCTATTCCGCTGATGCAAGCCCACCGCAAGAACTCCACTGTCGGGGTCTTCTGGCTTAATGCAGCGGAAACGTGGATCGATATTGTCAAGTCCACTGCCTCCTCCAACCCCCTTGCCTTGGGCGCCCGCTCAAAAACAGATACACACACTCATTGGATCTCCGAATCGGGTCAGATTGACCTGTTCGTCTTCCTCGGCCCCTCACCGAATGATATCAGTAAGACATATGGTGAACTCACGGGATATACACAACTGCCCCAACAGTTTGCCATTGGATATCATCAATGCCGTTGGAACTATGTTACGGACGAGGATGTCAAGGAAGTCAACGCCAAGTTCGACAAGTACCAGATTCCATACGATGTCATTTGGCTTGATCTTGAATATACCGATGACCGGAAATACTTCACCTGGGACTCCCTCACCTTCCCCGATCCCAAGGGTATGCAGCAAAAGCTCGATGAAACCGAGCGAAAGCTCGTGGTCTTGATTGATCCGCACATTAAGAATGCGGACAAGTACTTTGTTTCCGAGGAGCTTAGAAGCAAGAAACTTGCTGTACTGAATAAGGATGGCGAGATTTACGATGGATGGTGCTGGCCAGGTTCCTCAAACTGGGTCGACTGCTTCAACCCCGCTGCACAGGCCTGGTGGGCGACCCTGCACAAGTTCGACAAATTCAAGGGATCGCTTCAGAATCTTTTCATCTGGAATGATATGAATGAACCCTCCGTTTTCAACGGACCTGACATGACCATGCCTAAGGACAACTTGCACTATGGAAACTGGGAACATCGCGATATTCACAACCTTAATGGTCTGACCCTTTTGGATGCCACCTACAAAGCAATGCTGGAGCGCAAGAAGGGCGAGGTGCGCCGGCCATTTATCTTGACGCGCTCGTACTACTCTGGGGCCCAGCGTGTGTCTGCTATGTGGACTGGAGACAACCAGGCCACCTGGGAGCACCTCGGGGCTTCTCTCCCCATGGTTCTGACAAACGGTATCGCTGGCTTCCCCTTTGCCGGCGCAGATGTCGGAGGATTCTTCCACAACCCCGATAAGGACCTTTTGACCCGGTGGTACCAGACAGGTATCTGGTATCCCTTCTTCCGCGCACATGCTCACATCGATACTCGCCGCCGTGAGCCGTACCTGATCAGCGAACCGCAACGGTCCTACATCGCTCAGGCAATCCGCCTCAGGTACCAACTTATGCCTGCTTGGTACACTGCCTTCCATGAAGCTTCAGTTAATGGTACGCCCATTGTGCGGCCTCAGTACTACATGTTCCCAGAGGACGAACAAGGCTTTGCCATCGATGATCAGCTGTACCTTGGTTCCACAGGTCTTCTCGTGAAGCCTGTTGTGCAGGAGAACACTTATACCGCGGATGTGTATATCTCCGACGACGAGAAGTACTATGACTACTTCGATTTCACCGTCTACCAGGGCGCGGGCAAGAAACACACCGTCCCTGCCCCGGAGGAGAAGGTTCCTGTGCTGATTCAGGGTGGTCACATCATCCCCCGCAAGGACCGTCCTCGTCGCAGCACCGGTCTTATGCGATGGGATCCGTATACACTGGTCATTACCCTAGACAAGAACAGTGGAGCCCAAGGCACTCTATACGTGGATGACGGCGAGACATTCGACTACGAGCGTGGCGCCTACATTCACCGCCGCTTCAACTACCGCGAGTCGGTGTTGTCGTCGGAGGACATTGGAACCAAGGGACCCAAGACTGCTGAGTACCTCAAGACCATGGCTGGCGTGACAGTCGAGCGAGTGGTGGTTGTTGACCCTCCTGCCGAATGGAAGAGTAAGAACACTGTGACTGTCATTGAAGATGGAGCCAAGTCGGCCTCTACTACCTCGTTGGAGTTCTACGAGCAGGAGGGCAGCAAGGCATCATATGCTGTTGTGAAGAACCCGAATGTTGGCATTGGAAAGGCATGGCGGATCGAGTTCTAA	Ps.00g075520	0.47	0.337749	0.298333
9494	Expression Difference	1164	Ps.00g079330-v1.0.a1	ATGAATATCCTACACTCTACACTGTCAACTTGGCGGGACCGCCTGGCCCCGGTATCACGCACTTCCACCTTCCGCAACACTGGCCAGATCACTCCAGAGGAGTTTGTTCTCGCCGGAGATTATTTAGTCTACAAGTTCCCCACATGGTCATGGGCCGACGCATCGAGTCCAGCAAAACGGGTATCCTACCTTCCAGATGGCAAGCAGTTCCTGGTTACACGAGGAGTGCCATGTCATCGGAGACTGAACGACAACTTTGCCGGAGATGCAGGGTTGGAGGATGAGATTGTGAGAGATTTCCTCAGAGGCGGTGATGGCGGCGAAGGCACAGCAGCCGACGGCGGAGAGGATGGATGGTTGCGGACCGGTGGTGGCCGCGACGCTGGGGCAGACCATGATAGGCAAGAAGCTCGGATTCGTGACGTGCGAACCGTTGATGAATCCGGGAACCTGGGGGAGCAGGAGGAGGATGATGATATCCCCGATATGGAGGATGAAGACGATGATGAGGAAGCCATCATCCGAGAGACAGATGATCAGTCAGGGACACAGTGAGTGCTATTTCTTTGTCTCCAACTTCACCTTTATCTCTTTTTCTAACCCGTGACTCGTTATCGCTCCAGATCTCTCCGCACTTATACTCTTTACATAACCTACTCAAACTTCTACCGCACACCTCGCCTCTACCTGTCCGGCTATTTGTCGGCATCCGAACCGCTTCCGCCACATCTAATGATGGAGGATATCGTCGGTGACTATAAAGACAAGACCGTGACACTAGAGGACTTCCCATGGTTTGAGGGCAATGTCAAGATGGCCAGTGTACACCCATGTCGCCACGCCTCTGTGATGAAGACACTTTTGGATCGTGCCGATGCCGCACTCAAGCTTCGTCGTGACAAGCTCAAGCAGACACAATCACGCGAGGAAGCGAACCGCGTTCTCCGGGCAGGCGGCGGGCTGGAGGGCTTGGTAGATGAGACAAAGAATCTGTCCCTCGGGGACTCCCACCACGCACAACCTGGCGGGGACGAGTGGGAGATGCTGCAACATGATGAGGAAGAACAGGTCGCCATCCGAGTAGACCAGTACCTGGTTGTGTTCCTCAAGTTCATTGCCAGTGTGACGCCGGGCATTGAGCACGACTTTACGATGGGAGTATAA	Ps.00g079330	0.42	0.381039	0.298354
9495	Expression Difference	2642	Ps.00g115550-v1.0.a1	ATGGTAAACCCCGATATCGATCGATATCTACCACCCCGCAGCTATACACAGCCGAACGTCCCCGTCAACATACAGTCCCTTCAAACCGGACGCGATATGTCACTTCCCTATCAAGACCTCGAGGCCCTGGACACTGGATCCAGCTCCAGCGCCTCCGGAGGCATCATTCTAGGCTCTTCCGACCAATGGAGGACCTGGTATAGCACCATCAAGGTCACCGCTAAGAGCCTTGGTGTGTGGAAGTACCTGGATCCAGATGCTTCTAATCCAGAGAAGATCCCTGAGGAGCCCCGAGAAACACAATCTGGCGACGCCCAGGAGGGAGCTCAGCAAATCATAGACCTGACAGATGATAATTACAAGTTCTTTCAGCGCCTACTTGCCCATCAAGATCGTCAAACCCTTCAGTCCAGGTGGACACAACGAAATATGGACCGAATTGGCCAGCAAACCCGACGGACTGTTGCTACCAGCCACCAACACCTCATCGCCGATACCGAGAGTCCCCGAACACTCCTTCAAGCCCTTAAGGACCGTTTCTCCTCTTCCGAAATCGAACGCATGCTGGAATTGCGGGTGAGATGGCTCAACAAGGCAAGGTCGTCTCCAAAGGACTCGCAGGTGGATGCATGGCTCACGGAATGGGAAAACCTATACACAGAAGCTGTCGGCGCTCAAGTCCCTGATACCACCAATCCCCGTGTGGCAGTATATGACTTCCTCTGTGCCGCCCGTCCGCTAGATGAGAATTTCTATTTTTATACCTACCAAAAAGTCTTTAAGGAGATCAAGGAGGATAAGGATGTCTCATTCACCAGCGTTATCAATGCTTTCCGCCAGCTCCGCGCAACCTCACAGAAGAAAAGGAGTGGAAAGGGGTCCGCAGTGGGATTCGCCACCTTGGATGGCCAGAAAGAAGCTGGATCAACACCAGCACAGTCAGCCCGGCAGAAATCTTCCAAACAGCTCCCGGACTGTGCCTGTGGACAGAAGCACTTCTTCCAGTCATGTCCATACCTAGTTGTATCCGCACGGCCTTCTGGATGGAGACCAGATCCTGCTATCGAAAGAAAACTCCCAGAAACCATCGAAAAGCTTAGTCCGTTCGCCAAAGCAAAGGCGGAAAAGCTCTACAAAGAGGTGTATTCGAAGAACAGCGTGAACTTTGCCAACTGGATTCAGACGACGACACCGGACTCGGTTTTGTCACGTATGGTGTCACTCAGCAGTCTGACCGTGCGAGTGAGGATACGCTCAACCAGAACATTCCTCGGCCAGTCCCCTACGCTTTCTTCACGCATAACGCCGAGAATCCACTCAAAAGCGCCTGGCTAATCGACTCCGCAGCCAACCGTCATGTGGCCAATAACCGCGAAGCTTTTATCTCATTCAAAGAGACCAGCGGAAACATCCAGGTTGGAGACACCGAGACAGGCGTTTACGGAGTAGGAACAGTGAAAATCTGGGGCAGAAACCCAGAAACGGACCGTAAAGTCCCACTGACGGTCGAAAACGTTCGATATTCACCAGGATTTCACACCAGCTTGTTATCCGTGGGATTGATGAAGAAGAAAGGCGTAATTTGGGATACACAAAAGGAGGCTATCGGGACTGCGTCTGGAAGACTGGTAGCCAGAGTAAAGGAATGGGACGGGCTATTCATGCTAGACCAGGCTCAATTCTCATCGCCAGCAGCATCTAGCACCCACCCACGGCGTTCGGCCTTACCTCTCACATCCAAAGCCACTCCAAAACGCTGGCATCAGCGTCTGGCCCATATGTACGAGCAGAGGGTCGAAAAACTCGCTCAGATGGCGGACGGTATTGAGCTCACAGCGGAGACGCGCACGGAAGAGGACCCCGAGCATTGCGAGACGTGCCAACTGACAAAAGCCACCCGTCAAGTCTCCCGACGAGCCCAAGCACCGGTATATGGGGCTCTTGGACGAGTTCATTTCGATCTCATCCAGATCAAGGAGGGGTTCAATGGTGATCGATGGATCACTCACTTCTATCTTGATGGTATCCGGTATCACCACGTGGAAACGCACCCAAAGAAGAATGGCTGCCAGGATGCAGTACGGCGATTCGTTGCCACCCTTCGTAACTGGTTCAACCTTCCAATCCGGGCTTTCCACTATGACAACGAACGTTCAGCGGGTAATACCGTACAGCAGTACCTCGAGGACTGCGGATTTGTCGTCATACACAGTCTGGTAGGCACACCCGAGATGAATAGCTATGCGGAGCGATCTGGGGGGGTGATCATCTTAGCCTCACGGTCACTGCTTCAAGACTCCCACCTTCCGCGGTCCCTCTGGCCTGAAGCTGTACACGCAGCGGTATATATACTAAACAGATCGCCCACAAAGCTACCGGACGGACGCTGGATCATTCCGCAGCAGGAGTTCCACCGCCTAGGGACAGGCATCCAGATCCCTATCAACCTCTCTAATCTTCGTATCTATGGTTGCCGTGCGTACGTACGCATCCAGGGTGTTCCTCAGTCCGGCTGCGAGAGACTCCGATGGAAGCCAACGCTGAAGGAAGCAGAAGGCATGGGTTTCGAGTTGTCGCTGTATGACCTGCAGGATCTGGTGTTGAGCGCAAAAGGGAAAGTAGCGAGCCGAAAATCCGGGTAG	Ps.00g115550	0.25	0.561903	0.298561
9496	Expression Difference	1208	Ps.00g074850-v1.0.a1	ATGTCTGACTTGCCCACAATCCGCATTGGCTATGTGCCCGGTACGTCCTCCCCTGACTCCCAGAGCTTCATCATCAGCAGCAAACATAATCTTGCTATATCCGAGCTAGTTGCTCCGTTTCAACGACGCCTGCCGGCCATTCCCGCTTCTTATTAGACAGAATATAGCTAACGATAAGCTTTTACCGCGCACTAGAGCACTACCTAACCCCACTCCATCTCGCCCTCCGTTCCCCGGCTGTTGCCTCCCTCCCATTCAAAATCGTCCCAACTCCCTTCCCCTCCGGGACGGGGCATATGATCACATCCCTCCGCGGCAATGAAATTGACATCGCCATCGGTTTGACGGAGGGGTGGGTCGCAGGCTTGGCCGGAAAGCAACAAGCAAGCCAGACCTCCGCAGATGCAGATGGAGGATACAAGGTCGTCGGCCACTGGGTAGACAACCCTCTACGCTGGGCTATCGTCACGGGCCGCAATCGGGACGAGATTAATGGAGTGTCGGACCTGAAGGGCAAGAGGGTTGGAGTTAGCCGACTGGGAAGGTATGCTGTCAACACCGAGTCACAGTGAGCGCAAGATAGCTTGGAGACTAACACGTCGACCTCTAGTGGCTCTCATATCATGTCCTTTGTTCTAGCCCAGCAACAAGGCTGGAAAGCCGACTCCTTGACCACCGTTCCTCTGGGACCGTTCGGACCCTTGCGGGATGGCGTGTCCGGTCTCAACGCGTCAAAGCCCGACCAGGCCGCGAACCCATCCGCTGAGTTCTTCATGTGGGAGGAATTTACCACGAAGCCTTACTTCCACCCCACATCTGAGAAGCCGAACCCGCCGCTTAAGAAGATTGGCGAGATCTTCACGCCGTGGCCTTCATGGATGATTGTCGCTTCTACGGCACTATTCGCTAACCCCGAGCAAGACCAGCGCTTGGAGAGACTCTTCCAGGCTCTGGATCAGGGAATCAAGGATTTCGAGGCTGATACGGCGAATGTTGTGAAGCTTTTGGGTACTGGGGAGCTCGGTTGCAATTATATTGAGGAGGATGCCACGGAGTGGCTTAAGGATGTCAAATTCACTAATGCCACTCGTGGCGTTGACGATAAGATTATTGGCGGTGTTGTCGATGTGCTCAAGGTGGCTGGTGTTATTGACTCGGCTATGAGCAATGACGAAGCTATCCAGCGTGTCATTGGGATTAAGAGATAG	Ps.00g074850	0.25	0.561188	0.29865
9497	Expression Difference	2793	Ps.00g075340-v1.0.a1	ATGGGGCACCTGGTAACTCTAGCAACATGGTAAAGCTAACCCACCTACTATCCGGATACTAGAGAACCCCGTGCTAACTTGTTCTAGCTCTCTTAACCAGTGGGCTCTCGACTTTGAGGGCAACGCGGAGCGGATCATTGAAAGTATTCGGCAAGCTAAGGCTGCCGGTGCCACTTTGCGCGTTGGACCGGAGCTCGAGATTACCGGCTATGGAGTTCTGGATGGTTTCCTTGAGGGCGACACCTTCTTGCACTCATGGGAAATGTTCGCCCGCATCATCGACCACCCCGATTGCCAGGATATTGTGGTTGACGTGGGATTGCCGGTTCGCCATCGCAATGTGCGCTACAACTGTCGGTAAGTATTGCCGATGTAACTGGTATCGCATTAGCTGATATATCCTCTCAAGTGTGATTTTCTACAACCGCAAGATCGTCCTGATCAGGCCGAAGATGTGGCTTGCCAATGGTTTGTTCAATTGCTCTTTATACTTCCGGAAATAGTTGCTAATATCATTTTTTTATTATAGATGGCAACTATCGCGAGCACCGACACTTTACGCCATGGCAGCGTCCGCAGGAGGTGGAAGACTACTATTTGGAATCAATTGTTGGAAAGGTTACTGGCCAGTACAAGGTTCCATTCGGTGATGCCGTTATCAGCACGAGAGATACATGTCTGGGTCTTGAGACATGTGAGGAACTTTTCACCCCTAATGGGTAAGTTTTGAGCTCTCTGTGTGACTTTGGATGCGATTCTAACGGTCGATTTTAGCCCCCATGTTCCATATGGCCTAGCTGGTGAGTCTCAATGTCCAGACTACCTCGCTCATTGTCTAACCTGAATTAGGTGTTGAGATCATCTCCAATTCTTCGGGCAGCCACCACGAACTGAAGAAGCTCGACACTCGGATCAATTTGATCACCCAGGCTACCAAACTAGTGAGTGGAAAATAAAGCTACAATAGGATAGCACTTTTCTCACACCTCGCAGAGCGGCGGAATCTATCTTTACGCCAATCAGCAAGGCTGCGATGGTGATCGTTTGTACTATGACGGATGTGCTATGATTGTCGTCAACGGTGACATCGTGGCCCAAGGCTCACAGTTCTCCCTGAACGATGTGGAAGTCATCACTGCAACAGTCGACATCGAAGAAGTCCGCACATACCGGTGCAGCGCAAGCCGTGGAATGCAAGCGAGCAAGCAGTCGCCCTATGTTCGCCTTGATCTCGATATCAGACTTTCTCGCCGGGACGAAGATGCCGAGCCTAGCCTCGCCACTGCTCAACCTATCAAGCCGCGGTACCATCCTCCTGAGGAGGAGATTTCTCTGGGGCCCGCCTGCTGGCTATGGGATTACCTTCGGAGATGTGGAGCCGCCGGTTTCTTCCTTCCTCTGAGCGGTGGTATTGACAGCTGTGCCACGGCAATCATTGTGCACTCCATGTGTCGTGAAGTGCTCAAGGCAGTCCGCGAAGGGAACGAGCAGGTCATCAAGGATGTCCGACGATTGTGTGCGAAGCCAGAAGATTCAGAGTGGCTTCCTACCACCACCCAGGAAATTTGCAAGTAAGTCTTCCAACTGTGGAGCCTCTGTCAGGCCAAACCTTTCTATGCTATACTCTGGATCAACATTGACCGATTCTTTTAGGTCTATCTTCCACACTAGCTACATGGGCACACAAAACTCAGGCCAGGAGACACGGGACAGAGCAACTCGACTTGCCAGTGATATTGGTTCTTACCACATTGACTTCAATTTCGATACTGTGGTCACTTCTATCATGAATCTCTTTACTGTTCTCACTAACTTCCAGCCTCGTTTCAAAATGCACGGTGGATCTCCAGCAGAGAATGCCGCGCTTCAGAACGTGCAGGCTCGCCTCAGAATGGTTCTCTCATATCTGTTTGCCTCGCTATTGCCGACTGTGCGTCAACGCCCTGGTGGTGGCGGCTTACTCGTTCTCGCATCGTCTAACGTCGATGGTAAGTCTCTCAAATCTGCACCGTACACCGTTGAACATCTTCACTAATCATTATTACAGAATGGTACGCCAAACCTAAATACATTTCCATCCTGGTAACTGACTAAACCCATCTAGTTTGCGAGGCTATCTCACCAAGTACGATGCCAGCTCCGCCGATGTAAGCATCAATTTCCGCAAATCCAATCACAAATTCTCTTCCAAACTAACCAAACCAACCAGCTCAACCCCATCGGCTCGGTGAGCAAAGTAGACCTCAAGAAATTCATTTCCTGGTCAGGCCGAAGCTTCGGCCTTCCAATCCTCGAAGAATTCATTCACGCAACACCCACCGCCGAATTGGAACCCATCACACACGACTACGTCCAATCCGACGAAGCCGACATGGGCGTTACATACGCGCAGCTAGGCGTTTTCGGGTACTTGAGAAAAGTCTCCAAGCTCGGCCCGTACTCTATGTACGAGAAGCTGCTTCACCTGTGGGGTAACGAGTACAGTCCGCGCGAGATTTACGAGAAGACTCGCCATTTCTTCTACTATTACTCTATCAACAGACATAAGATGACTGTTCTTACGCCTAGCTACCATGCTGAGCAGTACTCGCCTGAAGATAATCGTCATGATCTGAGGCAGTTCCTTTGTATGTTTTTTCTCGTTTTTGGATTTGTGGGGTTTTGCTAACTTTGGTTTGTGTAGACCCGCCGTTTACTTGGGCGTACAAGAAGATGGAAGATAATGTCAAGTACTGGGAGTCTAAGGGGTGGACTACCGGTAAGGGAGCGAAGAAGAGTGTTAAGGCTGATTAG	Ps.00g075340	0.4	0.397856	0.299184
9498	Expression Difference	1146	Ps.00g094610-v1.0.a1	ATGAATTCCATGAACAAGGGTTCCGCATTCAGGCTTCTGGATGCATTCTATGAGGCCGGTGGAAATTTCATTGATACTGCCAACATCTATCAGAACGAGCAGTCAGAAGAATGGATTGGTGAATGGGCTGAGGCGAGCCAAACCCGGGACTCGCTAGTACTAGCCACCAAGTTTACCATGGACTACCATAGCCATGCTATTGGCAAGGGGCCCCGAGCTGCCAACTTTCCGGGTAACTCCCGCCATAGTATTCATGTTAGTGTTCGTGGTTCGCTAAAGAAGCTACGTACCGACTATATTGGTAAGTCTTTGACTCCCTAGTATCGTTGACATGTGGGCTCCTCGTTTCTAACTTGTATCACCTCCGTCAGATATCTACTACGTTCACTACTGGGACTTTACCACCTCGATCAAAGAGGTCATGGATGCCCTCCACATTCTCGTCGAGCAGGGTAAGGTTCTATACCTAGGAGCATCAGACACCCCCGCCTAGATTGTGGCCGCCGCTAACACCTACGCTCTCGATCACGGAAAAACTTCCTTTAGCATCTACCAAGGACGTTGGAACCTTCATAACCGCGACTTCGAGCGTGATATCATCCCTATAGCCCGTGAATTCGGCATGGCTCTTGCCCCGTGAGTGTTTAATTTTCCCTTGAATTTCAATAGACAATTCTTGACCTATGTGAAAATAGCTGGGATTTTCTTGGTGGAGGCAAGTTCCAGTATAAGGCCGAGCTCGAGCGCCGTAAGACTGCTGGAGAAGGGCTGCGTGCCTTCGCCGGCCGACCTCCCCACCAGACCGAAGAAGAGATCAAAGTCAGTGAGGCTTTGGAAAAGGTGGCATCTGAGCACGGCATCGAGTCTGTCACCTCTGTCGCACTAGCCTACGTCATGCCTAAGGCTGGCAATGTGTTCCCTCTGATCGGCGGCCGCAAGGTCGAGCACCTCAAGGATAATATCCGGGCCCTGAGTCTCAAGCTGACCCAGGAGCAAATCGAGCATCTAGAGAGTGTCAGGCCCTTCAACCCCGGCTTCCCGCATAATTTCATTCCCGCAGACCCGAATGTTACTGGTTCGTCATTCTTGATTGGGCGAACCAATGCCATGAAATTCCCCAACGCCCAGAAGCCGACCTCCCTATGA	Ps.00g094610	0.11	0.768805	0.299322
9499	Expression Difference	1035	Ps.00g057240-v1.0.a1	ATGGCCATGGCATCAATGGATGCTCTTGGGGCCTTCACCCACATGAAAGACAATATTCCTGCCTGGATCACTCGCGTTTCAGAACTCGCTACACACACTCACAAGAAACATGATGAATACTCCGAAGCATACAGACGCCACGCAAACTTCAAGTCCCGCCGACGCAAAAACAGCTCTGTTTGCTCCATCCACACCAATGACCTCGTTCCGATCGCAGAAAGAAAGGGTCCCGGCCCAGAACCTCTGGCCCTGGGGACACCACAGGATGCGCCCGAGCAAGGTCAACGTTCAGGTCGGAAGCGCACTACAGATGAGGCCCCATCAGTCGAGTCCAATGAAGAACACAACATGTTGGTAAGCACGCGGCACAATGTCATCATTGAGTATGATGGCCACACACAACAGACGCTCGAGGCAATTGTACGCGATATCGGGGTGGCCAGGAACAACATCAGACGAGGACAGATGTCATTGATGCCGCGCACCGGACTACGCTCGGGCTTGTTGAGCAAAGGCATGATGAATATGCCGAGTGGACTGGGACAGACCGGGCCACTCTCTTGTGTTCGCAGCACCCGGACCACATCTGGAGTTGTCGGTATCTCTGGGACCAGCGCACTTCGGAAAGACTCTCCTTTTGACTTCGCAGACAAGCAATTAGAACTTGCTCATGCGCTTTGCGAGACAGCAGCTTACCAAGTCCTCCGATCTGGCGATTGTGGCACGGAATTGGACGGCGTGGAGGAGAAATTCAAGATGCTACTCGAGGCGGCTATCAACGAGGTCGATCGTATCATGGCAGAAAAGAAACAACAAGAAGAACACGAGCAGAGACAACAAGACGGGACTGCGGAAGAAGGACCTCCCAAGCCGCCCCCTACTCCATCCGCGGCCCGACTCGCCATGGTTGCTGCCATTGCTGCGAACAAGCCCTCAATGGCCACGACAGGCGCCATTGAAGTCGATGATAACTCATCTCTTTCGGCGGAGTCGATTGACATCACTGCATTCCGATCCACTCGGATCCGAGTGTAA	Ps.00g057240	0.65	0.226252	0.299481
9500	Expression Difference	756	Ps.00g010620-v1.0.a1	ATGCGTTTCTCCGTCGCCACCGTTTTCTCCGCCCTCGTGGCTCTGTCTGCTGCCTACACTGCTCCGGACTACACCCAGAACCCCAGCGGCAATGCCATCTCCTCTCCCGGCCTGAACGAGATCGTTCCCGAGGGCAAGACCTACACCATCAAGTGGTCCCCCACCACCACTGGTCCCATCTCCCTGGTCCTCCTGCGCGGTCCCTCCAACAACGTCGTTCCCCTTAAGACTCTCGCTGAGTCCATCCCCAACAGCGGAGAGTTCAAGTGGACCCCCGGCTCCGACCTCGAGGCCGACGTCACCCACTACGGTCTCCTCCTCGTTGTCGAGGGTACCGGCCAGTACCAGTACTCCACCCAGTTCGGTCTCTCTGCCGCCGCTGGCTCCAGCTCCAGCTCCACCACCGCTGCCGCGACCACCGAGACTAGCGCCGCCGAGACCACCCCGGCTGCCTCCGCTCCCGCCTCCTCCACTGTCATCGAGAGCGTCGAGATCACCACCACTATCTGCCCCGAGACTGAGACCACCGCTGCCGCCACCACCCCCGCCCCTAAGATCACCCCCACCGGTGTCTCCCCCGTCGGACCCCCCTCCAGCACCCCCGTGAGCTCCATCCGTCTCACTACCAGCGCCATCCCCAGCGGCACCGCCTCTGCTTCTCCTTCGGCCTCCTCCCCTGTTTTCAACAGCGCTGGCCGCAACGCTGCTAGCTTCGGTGCCGTCATGGCCGGTGTCCTCGCTGCTTTCGCCCTCTAA	Ps.00g010620	0.79	0.162397	0.299496
9501	Expression Difference	2037	Ps.00g035730-v1.0.a1	ATGGCTCACCAAACCCAAGACTTCTCACTATTGGACGCCAGTATTTCCGAGCTCCAATCCGCGCTCTCGTCAGGGCTGCTCTCTAGCGTGGGCTTGGCATCAAGATACCTACGGCGAATCAGCGTTTACGACGCAGACAATCTAAAGCTCGCTGCCATCCCAATCCTAAACCCATCCGCCCTCGATGAAGCAGCCGCCTCCGATGCCCGGCGCGCAGCTGGTCTGCCCCCGCGTCCATTGGAGGGCATTCCCTACCTCGCAAAAGACAGTATCAAAGTCAAGGGCATGACCGTTGCGAGCGGATCACCTGCATTCGAGACCCTCATCGCCAACGAGGATGCTGCCTGTATCAAACTTCTCCGCGAGGCCGGCGCCGTGCTTCTTGGCCGGACGAACATGCCCGCCATGGCGTACGGTGGTATGCAACGTGGGTGTTATGGACGTGCGGAGAGTCCGTATAATCCTGCATACCTGGCTGCGGCGTATGCTTCCGGTTCATCAAATGGATCGGCGGTCGCGACGGCGGCCAACTTTTGTGCCTTTTCTCTAGGCAGTGAGACTGTTTCATCGGGTCGCTCGCCGGCGTCAAATAATGCCGTTGTTGCATACACACCTTCAAAAGGCCTGCTTCCTCTCCGTGGTGTCTGGCCACTTTACTTGACTTGTGACGTTCTTGTGCCTCATACCAGGACTGTAGCAGATATGTTCCACGTCCTAGATGTTCTGGCCGTGTCCGACGAAGCCCCAATAGGAGATTTCTACCAAGAACAAAAACTCATATCCCTCCCTTCTATCAATACACTCCGACCGCAATCCTTTTCAGAACTACAAGATAGCACATCCTTGCGCGGGAAGCGCATTGGTATACCGTCAATGTACATCGGAGGCAATGACTCTTCTCTATCCCCAGCCAGCAAAGTCAACACCCGACCCTCCATAATCAAGCTATGGCAGAACGCCAGAAAGGTTCTTGAGTCTTGTGGTGCGGAAGTAATCGAAACGGACTTCCCACTCGTGACAACCTACGAATCGAACGCACACAAGGGCCAGCTCGTCACCGTCGCAGGACTACCAGAAGGCTGGTCCGCACTGGAGCGGAGCGAGCTGGTCGCGCACATCTGGGATGACTTCCTGATCAACAACGGCCAAAAGGGCCTCGAGACTCTTTCCCAGGTTGACCCGACAACTATCTTCCCGCTTGCGCCGGGGTCTTTGAAGGGTGCGCCTGATGCGGCTAATGCGCTGCGGTGGGATGAGATGGTTAAATACCCGCACCAGAGGCCAGCGTCTATTTATGACGTCCCCGGTATTCAGCAGGGAATCCAGGCTCTTGAGAATGCACGCAAGGAGACCCTTGAGGACTGGATGGATGGACTTGGGCTTGATGCTGTGGTTTTCCCGGCGAATGGTGATATCGGGGCTGCTGATGCGGACTGCGATGAGACGGCTTCGCTGTTTGCGTGGAGTAATGGCGTCAAGTACTCCAATGGAAATAGACCTATCCGTCATCTTGGAGTTCCTACTATCTCCGTTCCTATGGGTATCATGGAAGATACGGGGATACCAGTTAATCTTACGTTCGCTGGAAAAGCATATGATGATAACAGTCTGCTTAAGTATGGCTTTGCTTTTGAGACGGCGATGAAGGGCCGTGTTCAGCCACCGCTCGTGCCTGCTCTTGACTCTGATTGCATCAAGGGTGATCAAGACGCTCAGCCATGGGCCTCTCAATCGACTGTTGAGTTGGTGGTGGAGAGTCAAGTGAAGGAGATTCACGATTCCACGGTTGTGGTCCAGATACAGGGATCAGTGGTACCCAAGGACTCACAGCTGGGGAGTATGCAATGTTATGTCAATGGTCAACCATTTAAACCGGTCATAGAGGGCGATAGATGGTTTGTCATAGCTTCCTATCCCGCATCGGAACGTGACCAGCCATGGAAGAGATGGTCGAGTCCTGCTGTAACGCAGACTATCGTAGTTATCACAGCTCATACAGAGACCGGCTCGACAACGGGCAAGCTGATCTTATTATGA	Ps.00g035730	0.41	0.387202	0.299559
9502	Expression Difference	1640	Ps.00g000630-v1.0.a1	ATGGAGAAGATGGATAGCCAACATCGGCACATTGAAGGTGCAAAGGCTGCTAGTCCGCAAGGAATGGAGTCTGGAAAGCAATGTGATTTTTACGTCGAAGACCGAGTCGCTCATCTATCCGAGGAGCACCGCCAATATATTCTCGCGAAACATGGGACGCTGGATCTGGAACCCATCCCTGACATGACCGATGCCGATCCATACAATTGGCCGCGATGGAGGGTGAGAAACCACCACTCCTATCGTCCATTCACACTTCGACCATGTTTCTAATATGATTATTTGATAGAAAAACTTGAATTTGACCCTAGTCGCCTTCCACGCCATGATGGCCACATTCACTGCCTCGGCAATCCAATCTGCCTTCGAAAATATCTCCGAAGACCTCGACGTTAGTATGCAGCGAACCAGTTACCTTGTCTCGCTCTTTATCGCTGTGCTAGGTGGAGCGCCTCTCTTCTGGCGCCCGCTATGTAATCGCTATGGTCGCCGCCCCATCTTCCTGATCTCGTTGATCTGCAGCTTGATTGGGAATGTTGGCTGTGCGAACAGTCCTTCCTATGCAACAATGGGTCTCTGTCGTGCTATTACTGCCTTCTTTATCAGCCCTGCGGCTGCTATTGGTAGCGCTGTTGTCGCGGAGACCTTCTTCCGGAAAGATCGCGCTCGCTGCATGGGTGGGTGGACACTGATGGTTACTCTGGGCGTCCCTGCCGCTCCGTTTATCTTTGGATTCGTTGCTTTGCGTGTGGGTTATCGCTGGATTTACTATATCCTTGCAATTGTGAGCTTTAATCAGCCCCAAACTCTAGATCCATCTAACCATTCGCTTCGGACAGGTCAACGCAATCCAATTCGTCCTCTACTTCTTCTTCGGATCGGAATCCCTCTACGTCCGCAGCAATGTACCCTCCAACAATGCTGTCGCCGCAAAGCAGAGTCTATTCGGATTCAGCCGCATCGACCCTACACCGCTGAAACTCTGGGACTTCTTCCAGCCCCTGAGCTACATTATGAAACCATGTGTGATCATTCCAGCTGTAGCCTACGCAATGATTTTCCTCTGGGGCAGTATCGCGCTCACAATCGAGATCTCCCAGATCTACCCTGCCAAGTTCGGCCTGAACACCCAACAGGTCGGTCTACAATTCCTCGGTATTATTGTCGGATCTGTCATTGGCGAACAAATCGGCGGGTTTATATCCGACCGCTGGATGCTTATGCGCCAGAAGCGGACTGGAGAGCCGTCCCCGCCGGAATACCGCCTTTGGTTGAGTTATATTGGCCATGCTTTGACGATCTGTGGTATTGTGGTCTTTGCTATCGAGATCCGGGATTCTGGCGGTGCATGGACTATCGCTCCCGTTATTGGCGCTGCTATTGCCGCTGGCGGTAATCAGATTGTTACTACTGTTGACATTACTTATGCGGTTGATTGTTACCGCGAGGATGCTGCCAGTGTAGGTGTATTTATTACCTTTGTTCGTCAGATTTGGGGTTTTATTGGTCCTTTCTGGTTCCCTCAGATGTTCGAGGTCGTTGGCTGGGCTGGTGGTGCTGGTATTGCCGTTGCCCTCATGGTTGGTGTCAGTGTTATTCCGACTATCTTGGTGCAATGGCGAGGGGCTGGCTGGCGTTGA	Ps.00g000630	0.19	0.648672	0.299678
9503	Expression Difference	1991	Ps.00g052350-v1.0.a1	ATGGAAAAGCGCGACGAGACCGCCGAGTCTCTGAGCGGATCCCAAGAGATCGAATACCGCTATTTAGAGCTGGAAACACCCCTACCGACCCCATGCATTACTTTACCACCCGGCCCCGCTCAGTCACCACCACCAGAACCGCCTAGTTTAGAGAAATATGCATCGCCGTTTCTCTGGCCCCGATGGCGCAAGTCCATGATGACTTATATCGCTTGTGGGGTTACTGCGCTGGCGGGTTATGCTGCGGGTGAGGTCAGTCCTGCCTCGGAGGAATTGACTAAACTGTGGGGGATCAGTACTGTCGTGTGTAATCTGAGTATCACGCTTTTCTGTTGTGGGTTTGCTCTGGCGCCGATGGTGCTGGCTCCGTTTTCCGAGATTAATGGACGGAGGCCCATCTTTATCGCTAGTGGGATTCTCTTCGTTGGTATGTATACCGTGTTTCACTCTGTTACTTTGCCCATGCTGACTTATGTCAATAGCTAGTTTGATTGGCTGTGGAGGCACGCAGTCCTTTGCTGGATTGCTTGTAGCTCGTTTCTTCCAGGGTGTGGGTGGATGTATGTATAGCCTGTCCCAATGGTCGATTTCCCCTGTTCAGTTCTCAATAGATATTAACTTCACCCTCACAGCAACATTCTCCACCATGGTCGGCGGCGTGATCAGTGACATCTACCATGCCGAAGATCGCAACACGCCCATGGCGCTCTTCTCAGGATCAGCATTGTTCGGCACTGGCCTGGCACCAATGATCTCTGGCGCAATCATCACACACACCACATGGCGCTGGGTATTCTACTCGCACGCAATTGTGTCCGCCGTCTTTGTCATTATCATCTACTTCTTCTTCAAAGAGACGCGCGGCAGCGTCCTGCTAAGTCGCAAAGCCGCAAAGTTGAACCAGTACTACGAGCAACTCGAAGAAGCAGGTCACCACGGTGTAATTCTACCGAGCGAAGAACCATCTGAAGAAAAATGCATTCGTCGAATCAGATGGAAGGTCAAGAGCGACGAGCAACGAGCATCGATCGCAACAATGATCCAGATCTCGCTGTACCGACCATTCCGTAAGTCCACATCAACCCCCATCCACCCCCAAAGAAAGAAAAAGAGAAAAAGAAAACGCTAACATCCAAACCCCAGACATGCTCCTCACCGAACCAGTAGTCTTCTTCTTCTCCCTATGGGTCTCCTTCAGCTGGGCCGTCCTCTACCTCCAATTCAGCTCCGTCCCACTAATTTTCCGCACAAACCACAACTTCACAATCGAGCAAACAGGCGCCGTCTTCACCTCCATGTGCGTCGGCGTCATCATCATCACAATCATCAGTATCTACCAAGAACGCATCGCCATGCGCTTCGGTAAACACACTACTTCTCCAGAAGGCAGGCTGTATTTTGTCTGCGTTGAGTCTGTCCTTCTGCCCATTGGTTTGTTCTGGTTTGGTTGGAGTTCTTTCTCGTCTGTGCACTGGATCGTGCCTGCCATGGCCGTTGGTTGTGCGACTATGGGCATCTTTTCGATTTATCTTGCTACGTTTAATTACCTCGCGGATACTTATCATCGCTATGCCAGTTCGGCGATTGCGGCGCAGTCTTGTTGTAAGTTCTTTTTCTTTTTTTTTTTCTCGGATTGTTCTCTTGATGAACGTCAGGGTATGTGTTGGGATAATTTGCTGATATCTTGTCTACTAGGCCGGAATATGCTCGGTGGTATCTTTCCACTAGTCACCAATGCCATGTTCACCAACCTGGGTTATCCACAGGCATCGAGTCTGCTGGGAGGACTTGTAAGTTGTGGCGATTACCCCCAAAGGAAGAAAATCGACTAACTGGATCGAAATAGGGTGCTGCTTTGACTCTGGTACCCTGGGTCCTGGCCTTGTACGGACCCAAGATTCGAGCCAGGAGCAAGCTCGCAAGTGTAAGTGATGTCTTCCCTCAATGTATAATCCCTAAGACTAATAGAACGATAGGAGCTCGCACATTAA	Ps.00g052350	0.29	0.518444	0.299809
9504	Expression Difference	903	Ps.00g039250-v1.0.a1	ATGGGTGTCGGATCAACGACAGTGGAAGCCCCTGGACTAGCTGAACTGGAAGCAGCTAGAGGAGAAGCCGCTGGAGTAGATGCTGCTGCATTAGCCGCCGCTATATTGGATGCCGCTGCACTAGAGGCTGCTGCACTAGCTGCCGCTATACTGGAAAATGCTGCACTAGAAGCTGCTGCACTTGATGCCGCTATGCTAGACGCTGCTTCATCGGACGCTGCTGCACTAGATGCTGCCGCACTAGATGCCGCTATACTAGAGGCTGCTGCACTGGACGCTTCCGCACTGGACATCGCTATGCTGGAGGCCGCCGCACTGGACGCCGCCGTGATGGATGTTGCTATGCTGGACGCCGCTGAACTGAACGCTGCTACACTGGACGCCGCTATGCTGGACGCCGCCGCACTAGACGCTTCCGCACTAGACGCCGCTATACTAGAGGCCGCCGCACTGGATGCCGCTGCACTAGAAGCCGCTGCACCAGACGCTGCTATACTAGATGCCGCCGCACTAGACGCCGCTGCGCTAGAGGCTGCTGCACTGGACGCCGCTGCGCTAGATGCCGCCGCGCTGGATGCCGCCACGCTGGATTCTGCTGCACTAGAGGCTTCTGCACTTGACGCTGCTGCACTAGAGGCTTCTGCACTTGACGCTGCTGCACTGGACGCTGCTGCACTGGACGCCGCCGCGCTGGATGCCGCCGCACTGGATGCTGCTGCACTGGAGGCTTCTGCACTAGAGGCTCCTGCACTTGATGCTGCTGCACTGGAGGCTGCTGAGCTGGAGGCTTCTGCACTAGGTGCCGCTCCGCTAGAAGGTGCCGCACCGGAAGTCGCTGGACTAGAAGCCGCTGTTGCGGTCGTGGGCGGAGGGTCAGACGTTCCAAACGCTTCAACGCAGTAG	Ps.00g039250	0.12	0.763071	0.299912
9505	Expression Difference	1322	Ps.00g120340-v1.0.a1	ATGGCTGTGAACGCATCCGTCGCGTTCGACCTTCCTCCCCTACCAACCTACACCTTGACTGCGCGAGAGCATTTACTTGCTCCTCTTCCTGATAATATCCTTACGCTCATATTGCCCGTCGTCGCTTATTGGGGCCTGTCCATGATCTATCATTTCCTCGATGTCAATGATTACTTCGTCGAATACCGGCTCCACACCCCCGCAGAAGTCCTAAAACGAAACAAAGTGACCCGCTGGGAAGTGGTACGGGATGTTGTCTTACAACAAGTGATTCAAACCGTGGCCGGTTTTGCGTTCGTATACTTTGATGCCGAGGAAACTGTTGGGAGAGAGGAATATGATGTGGCCGTGTGGGCGCAGCGATTGCGGATCGCCCAAAAGGCTGTTCCATCATTATTAGCTCTTGTTGGAGTTGACGCTATTAGTCTTGGAAAGTCGGTATCCCAAAACGGTTATACCATGTTGGCCGGAGCTCTGGCTGGTGGATCGTACCCCGGTGTGACCCAGTCCATAATCCTCGACAACGGAGCCAAGACCGTAGCGCCCGCGTTCGCGAGCTGGGAACTTGCAGTTGCCGGTTTCATATATTGGTACTTTGTACCGACCCTCCAGTTCATCCTGGCGATTTCCATTGTGGATACTTGGCAGTACTTCCTCCACCGCGCTATGCATCTGAACCGGTGGCTCTATGGTATGTCTGACGTTTCGAAGTCGATTGATGGTTCCATACTAACCAACTATTAGTGACTTTCCACTCCCGCCACCACCGTCTTTACGTTCCTTATGCTTTCGGTGCCCTTTACAACCACCCAGTTGAGGGATTCCTCCTGGATACGGCTGGCACTGGTGTTGGATTCTTGATCTCCGGCATGAGTACCCGTCAGGCCATGTGGTTCTTTACAATGTCGACTATCAAAACGGTCGACGATCACTGTGGCTATGCCTTCCCCTGGGATCCACTCCAGCATTTTACTTCCAACAACGCCGCCTACCACGACATTCATCACCAAAGCTGGGGGATCAAGACCAACTTCTCCCAGCCTTTCTTTATCTTCTGGGACCGTCTTCTTGGCACTCAGTGGACTGGTGAGGTCAAGCTGCGCTACGAGCGAGCCCGCGAGAATGCCCAGAAGCAGGTGGATCTAGATGCTGCTCAGGCGCCTAGCACAATTCCGGCTGTGACTGTGACCGAAGAACGCGAACATGAGCGGGTAGTGGTATCACCCGAGGGACCTGCAACTCGCACTCGGCTGCGCCGAAAGACTGTTGATAGTCTCAAGGGCCCGAGTCATGGGGTTCCCGGAAGTGTTCTCCACAACTAA	Ps.00g120340	0.64	0.230641	0.300091
9506	Expression Difference	3267	Ps.00g031880-v1.0.a1	ATGAAGAAACCGACGAAAGATACCGAACGGAATACGCTCGACATTCGCATGATTGGAGCGTCCCCCTTTCTCTACCTGACAGACAAAGCAAGAAAGAGATCCGGAGAATTCACCATCTTCGCTGCCTCGATGGCAGATATCGAGAAGGCACTGGCCCCTAAGATCAAAATTGATCCTAAAGAAAAACTACCTCTGGAATATCATGATTTTCTCGACGTGTTTTCTCAGAAAGAAGCCGACAAGCTCCCACCGCACCGCGGCTACGACCACAAAATACGGCTAAAGGAAGACACCGAACCGCCATTCGGCCCGCTGTACGACATGTCCCGAGACGAGCTCCTCGTCTTAAGAGAATACCTGGAGGAAAACTTAGGCAAAGGATTTATCCGAGCATCGCGATCACCCGCCGCTTCTCCAGTTCTGTTTGTTCGAAAACCGGGAGGCGGATTACGATTCTGTGTGGACTACCGGGCTCTCAATGCGCTCACGGTGAAGAACCGATACCCGATTCCATTGATCCGAGAGACGCTGGATCGGCTCTGCAAAGCTCAGTACTACACCAAACTGGATATTATCGCGGCGTTCAATCGTCTTCGCATCGCCAAGGGAGACGAATGGAAGACCGCGTTCCGGACGAGATATGGATTGTTTGAATACCTTGTGATGCCCTTCGGGCTGACGAATGGCCCTGCTTCTTTCCAGCACTATGTGAACGATGCCCTGAGAGAGTACCTTGACATTTTCTGCACGGCATATCTAGACGACATTTTGATCTACAGCAATTCATTGGACGAACACAAGAGACACGTAAGACAAGTATTACAACGCCTGAAAGAGCATGGATTACAGGCCGACATTGCAAAGTGCGAATTCCACGTACACGAAGTGAAATATTTAGGCCTCATCGTGAGCACGGATGGCATCCAGATGGACCCAGCGAAGGTCTCCGCCGTCAAAGATTGGCCGACCCCACAAAACATCAAGGACATCCAAAGTTTTCTTGGATTTGCGAATTTCTACCGAAGATTCATCAAAGGATTTGCCACAAAAGCCAACCCTCTCACCAGATTGACCAAGAAAGATACCCCATTCACATGGGACGAGAAATGCCAGACTGCATTCGAAGAACTCAAGGAAGCGTTCACCTCAGCACCGATTCTACGACATTTTGACCCAGACAAGCCTAGCACTATCGAATGCGACTCATCAGATTACGTCAATGCAGGCTGCTTGTCACAGCCTGATCCAGATGGGACCCTGCACCCAGTCGCATTCTTTTCCCGCAAGCTGTCACCGGCGGAATGCAATTATGATATCTACGACAAAGAACTAATGGCCGTTGTGCAGTCTTTTGAAGAATGGCGAGCCGAGCTAGAAGGTGCAGCAACTCCTGTACAGGTGATCAGCGACCACAAGAACCTCCAACATTTCATGACAACCAAGCGCCTCAGTCGGCGACAAGCGCGATGGAGCGAGTTTCTTTCACGGTTCGAGTTCAAACTCATTTATCGTCCAGGAACACAGGGTGGGAAACCAGATGCTTTGACAAGACGATCATCAGATATGCCACAGACGGATGACGACGAGAGACTACGGCATCAGGACCAGACAGTGATCAAGCCGCAGAACATCTCACCCGGAATGCATCCCCTTGCCTTGAAGCAGAACACGTTACACGAAAACCAAGATGATACGCAGCAACCCCTCGATGATTTGATCGCCGCTGCTTATAAGAAGGATCCAATACCTGCAAAGATACGAGAGACTATGGACAAGCACGACCGCCAGCTCCCGACGGAGCTGGCTCGACTCAAGATCCCCATCAACGAGATGGTAGAAAGAGATGGAAGACTGTTTGTGAAAGATCGAATGTTTGTGCCGGACGACGATGAACTACGCCTCCGTCTTCTACGATCATGCCACGACAATGCCGCCGCGGGGCATCCAGGAAGAGCCAAAACCCACGAACTACTTTCACGAAATTACTACTGGCCCAAGATGGGCCAAGCCGTTAAACGATATGTACGCAATTGCCACACCTGCTCGCGATCCAAAGCGTCACGGTTGCCGTACCAGGGACTTTTGCAACCTCTGGGCACGCCGAGTGCGAGGTGGGAAGACATAGCAGTAGACTTCATTATCGAGCTACCAAGAAGTAAAAACGAAACGACAGGCCAGTTCTGCAAGAACATCATGGTCGTGACCGACCGACTTTCGAAACAACGACACTTCATTGCATGTGGATCTACAAATGCAAAGCACACGGCACAGTTGTTCTTGCACCACGTATGGAAGCACCACGGACTACCAAAGACGATTGTGTCAGATAGAGGGACACAGTTCACCTCCCGCCTTTGGCAGCGGCTTTGCCAGCGATTAGGGATTTCGACCAGGCTCTCTACAGCCTACCACCCAGAATCAGATGGCCAATCGGAAAACTCCAACCAAGGGCTAGAGCAGTACCTCCGGGCCTACGTCAACTATTCGCAGGACGATTGGGTCAACTGGTTACCTCTTGCAGAATTTGCGATCAATAATCATCAGTCAGCGACAACAGGAGTGACACCTTTCTACGCCGTATACGGACAACATCCCCGAATGGGACATGAACCGCCCCAAGGAACACGGAAACTACCCGCGAAGCAACAGATGGATATCAGCACCGCGGACGCCTTCGCCAACGAAATGGCGAGATTGACAGAAATACTACGTTTGGAGATGACCATGGCTCAAGCGCGACACGCCGAGTACGCAAATGAGAACCGAATGCCAGCACCACAATATCGTGAGGGAGACGAAGTGTGGCTAGAGACAAAGAATTTGAGTATAGAAAGACCAGCCAGAAAACTCTCGGAGAAGTTCATTGGACCGTTTCGAATTGCAGAAGTCATGGGCCCAGTCACGTACCGGTTGGAGCTTCCCCCGGCGATGAGAATTCACGACGTGTTCCACACGAGCTTGCTCCGCCCAGCAGCTTCGGATCCCCTCCCTACCCAGAACGAATCTACTCAACCCCGAATCAGATTGAATAAAGATAACACCGAGAGAAGAGAATGGATGATTGAAAAGATACTGGATTCACGCATCACCAAGAATCGACATGGAAAGAGAAGACTAGAATACCACGTGAAATGGAAAGGCTACCCTCCTTCGTGGCGACCCCAACAGGACCTGGTCCCGGGGAGTGGCGAACTCTTGTACGAGTTCCACAGTCAGAACCCAGATCGGCCTTCGCCTACTGAGCTTTGGCGTCGCAGGAGCTCCTAG	Ps.00g031880	0.29	0.514936	0.300263
9508	Expression Difference	1320	Ps.00g013940-v1.0.a1	ATGTCTCTTCCGTTATTACAGAACCTCCTTTTTGGGACCCTTCCTGATCACTGTGAACCGACCTCCCCCTTCCTGACCGCTGTGTCCTCGCATCTCCACATCTGCATCCCCACTCCTCTCGCCGCGATCTCGTCCGTTCTTGGGACCCTCAGCATAGTCTCGTGGCTCTTCGCACAACTACCCCAGATTTATAAGAACTTCCAAGTGCAATCGACCTCAGGCCTATCGATATTTTTCTTGGTAATCTGGTGTCTTGGTGACGCGAGCAACCTCGTTGGGGCGCTATACACCCGGCAGGCAGGGTGGCAGGTCGTGATTGCCAGTTATTACGTTTTTGTCGATATCACTCTGGTATTCCAGTTCTTCTGGTACACTCATTACAAAGCTCGCCAAAATGATTCGTACAACAGCCCGTCACACTCGCATGACTCGGCTCCTCGAGACATCATTCAAGGCGTGCCTCCTCCAGGCGACTCAGACCATCAGACTCCGGCTCCCGTTAACATGGGTAACAAGCACTCCGAGGCTAAGGATGTGGGTTTCCACGCCGGGTCAGTCCTTAACTCGACCCATGGGCAAGCAGCCTCGTACTCAAACGAGAAACTGAGCTCCTCGCGTCGATCCGTGAGGATGGGGAGCAGCGCACAGAGCCCGCCATTTGCACTGCCCCGGACGATGCTCATGGCATCACTCATCTGTGCCGTACTCGTCAACGCTGCTCCCACCGATAAGCCTCATCCACCCATTTCCGAGGCACCGCGGGAGGCCATCTTCGAGATCATCGGCCGCGTCTTCTCCTGGATGTCAACAATCCTGTATCTCGGTTCGCGCCCTCCACAGCTATACAAGAACTACCAGCGCAAGAGCACCGAAGGCCTCTCCCCACTACTCTTCATGGCCGCATTCTGTGGGAACTTGTTCTACTCCACCTCGTTGCTCACAAACCCGAATGCTTGGTCCGATTTCTCCCCATACGGCGGCGGCGGCTGGGCCGATAGCCATGGCAATGACCGATTGGAATGGATCGGACGCGCTACTCCATTCTTCCTGGGTGCCTTTGGTGTATTGGGACTGGACGGGTTCATGGGCGTTCAGTTTCTTATGTATGGCGATGGCCCAGAGCATGAAGACGACGAGAGTTTTATCAGCGGTGAGGGGGATGACCAAAAGCGCGGTCGCGGTCGCTGGAGACATGTTCACGGCTGGATGCGCGGCTGGATCCCCTCTTCTTCACCTCGGAGGGAGTCACGGGAATCTTCGGTCCCGCAAGAGGGACAAGCTCTGTTAGGCACAGAGCGCGGCCAATACGGCACTGTTTGA	Ps.00g013940	0.61	0.243289	0.300365
9509	Expression Difference	928	Ps.00g019880-v1.0.a1	ATGGCCGCCCCTACTGATGTTACTATCCAGAACCTGAGTGGAAAATGGGAGATGGTAAACCTAGCCAAACCTCCAAAAAACAAAGTCAAATTGAATACTCACGTGTGTTAACAGGACTCAACCCACTCTGACCCATCAGACCCTCTTCTCTCTCTGGTATGCAATCCCCAAGCCCTAACCGGCCTTCCCGCCAAGTTACCCCAAATATAAAACAGCCAAGCCTCTCACAACCCCTGTCCCAACTTCCCTCCAATCATACAAATTCATAATAACACTATTATTTATCCCCCCACCCTGCACTATACCATACATAACCTACATACATAACCCATCCAACAACCCCACTAACAAACCAAAACAGCAAGGTGTCGGCTGGGTTACACGCAAGGCCCTCTCCTACGCAACAGTGACAGTCAACTTGCACCAGTACGCCGACAGCGAGAACCCCACTCTCATCCACGTCGACGCACAGCAAGTAATCACAGGTGGTATCCAAGGCACCAAGGAAGAGCGCAAGCTCGACTGGAATGAGCGCGAGCACGTCGACCACATCTTCGGCACGCTGAAGGGTCGCTCGCGCCACATCGCCGCCGCTAAGAGTGAAGATGGCGCTGTGCGTCCTGTCATCGAGATCCAGACTAAGGTCGGCTCGCCTGAGGCTGATGCTAAGGTGCAGAAGTTCCTTACTGGAGAGACTCTCATTGATGGATCGAAGAGTGAGGGTTTCCTTGCTGAGGAAGGTGAGGGTGCGTTCTTGCAGAGCTTTGTGATCAATGAGAGCGCTGGCTGGACTGCGGAGCAGGTTTGGGGCTTTGAGATTGTTGATGGTGAGAGACGTCATACTCGTCGGGTGGTTGTTGTTAAGAATGGGAAGGCTGCGTCTGCTAGACTTGTTTACGCTTTTAAGGAGCGTAGGGCTGAGGAGTAA	Ps.00g019880	0.51	0.305913	0.300566
9510	Expression Difference	2816	Ps.00g026310-v1.0.a1	ATGCTCTCAACCGTACCCCTCAATGTGGGACGTAGGCGCGTCTGCGGCTCCGTCTTCTCCCCCGCGTCTCTCGAAGCTCATCCACCGAAGTCAACCTCGGATTCCCAACGCGAGCGGACCCCAGTCGCGTCATTCGAAGAATCAGTCGACTCCTCGTCAACCTTTAAAGCAGACTCGCAATCAACCTCATTCGCGACGATTGGGGGATTGACGGACGCTGCATCCCCAGAGGAAGACACATTGAACCAGGCGCGGCAGACGGCGAAAGAGTTTCTATCTGTACCCAATCTGGGATTCGACTTGCTTTACAACTTCCGGAATACCGATGGAAGTCAAGTATTGAAAGAATGGAACCGGCTCAGCCCTCCGTCGAAGGAGACGGCCGAGGCGCTGGAGTATCTTATGCGAACTTCTCCGTGGACATTGTTTGAATGGTATGGGAATGATATTAGGAGGCATTTCTTGGTCAATCTTCGGACTGGGCTATCTAAGGTATGGACGCTGTGCGTCATTTGAATTTGGTGGGTCGGTCCGTGCTAACGGTCTTATAGTTGTTAAAGTCCCCGGGGGAAGAAGGTCTGCTCCGGACAATCGTGGACTGCTTACAGCTTGCGCGTCGAATTTATCTCGCTCCCGTCGTCCACTATCTGCTTCCTTTAATAGCTGCTCCCCACCAAGGAGGGTTCTTGGCTCAACTACAGCGTGCCTTTCATACGGTGGTTCAATACAGTCTACCCTGGAAAAAGATTTCACCACTTCTCGCCAGAGAGCTTACGCAAGATGCTGTGATTATCTTAGGCATTGATACCCTGGACGAGGATTCCGATGCGGACAGAATGAGTCTCGATGGAACGGAGATGGAACGCGCATACTCTGTCTCGTACAAAAATTGGAGACAAGAATCACCTGAAGCCCAGGCACATATGATGCTCAAGGGCGAAATTGGCTGCGTGACCATTGCCCGGGATCGACTTTTGGCGTTTCTCAACGGACTGCAGCTTGTCGGGCTCGGCGGAGACCAGGCCCAGAAGGTGTTCGCCAATGTGATGAATATCATGATGGGAGACTTCATTCGTGCCGCTTACGCCGGCGAATGGGAGTCGCCCTCAACCGCGCCGCAGCACCTGGAACAATGGGTTGAAAACGTTTATGCACGGCTCGCTGTGCAGGTTCTGGACATCATCCATTCTGACCCCGTTGGAACCCAATCTGGGGCAATGGAAGTGAGCTTGCGCGACGTGGAAAAGTGGCGAGCGATGGGTATTGCCCGGCTGGGAAAGCTTCGAGTCAGCGAGCTTTTCGATGTGGTTGTTGATTGGCCTGCAAGCAGCGGGGCGGTGGAGGATCTGCGACGTTTCACAAACAACTCGTCTGGAGCACGATTATACGTGACGCATTTCTTTTCTATTAACTTGCTCCAGCGATTGTTGCATCCCGGTGCTTCTACAGTCGAGATCCTGCAGGTTTACATCTCGATCATTCGAGCATTTCATATTTTGGACCCCAAAGGTGTTCTGCTAGATCGTATCGCTCGACCAATCCGGCGATACTTGAGGGACCGCGATGACACTGTCAAGGTGATTGTTAGTGGTCTATTGGCGGACCCCGCGACAGCCGACGGACCGACAGCTACCGGCGACACCTTGTCAGAGCTGGCGGCAGAGCTGACCAAGGTCCACCAGCATTCCATGCAAAATAATCGGAGTGAGCTAGACTATGACGATTTGTACTGGGTGCCTGATCCAGTTGATGCCGCTCCTGATTACAAAAAATCGAAGAGTGCAGATGTCATTGACAGTCTGGTTAGCTTGTTCGACTCGAAGGAGACCTTCGTGAAGGAAATGCAGACTCTTCTTGCAGACCGTCTTATCCAGAAACGCCAGAACTACGACCAAGAGATTACAGTACTGGAGCTTCTGAAGGTCCGATTCGGCGATTCGGCACTACAGGCATGCGAGGTGATGCTGAAAGATATCTCCGACTCACGACGTCTCGATCTCACCGTGCGGAATGACCAGATATTGTCCGGATATCGGAAGCAAGCAGGCGTCGGAAAACTTCACGCCAAGATTCTATCACGCTTCTTCTGGCCGGAGTTCCAAGAACAAGAATTCAAGGTCCCCGATGAAATCACCAAACTGCAAGAGCGGTACGCAACCTGCTTCGAAAGGCGCAAGGACTCGCGTAAGCTCATGTGGCGCAACGCCCTGGGCCAGGTCGCCGTCGAGCTGGAGTTAGAGAACCACACCTTTAAAGACGAAGTGACAACCTGGCAAGCAACCGTAATCTATGCCTTCCAGTCCGACTCAAGCGAACCCGCCACAAAATCAATCCCGGAACTCGCCGACGAGCTCGAGATGACACCTCCCCTTGTACGCAGCGCCTGTCTCTTCTGGGTCAGCAAGCGCATCCTCACCGAGGTCCACCGCGATACCTTCCGCGTGTTGGAAATTCTCCCCACAGAAGACGAGGAACACCATGCGCACGCAGCTGGCGACTTCAGCGATGCCTCGGATAGCGAAGCAGGCGACACGGCCAACGCAGCGGCTGCGGCTGAAGCGGCGGCGGCCGCAGCAGCAAAGGAATCCGCCGAGGCGGCTGCCATGGAGAAAATGAATGTACATTGGCAGTTCATCGTGGGCATGCTTACGAATCAAGGACCTATGGCTCTGACCCGTATTGTCATGATGTTGAAGATAGCCGTTCCAGGCGGATTCCCGTTCAGCAACGAAGAGTTGCGCGAGTTCTTGGGTGGTATGGTTTCAAAGGGCAAGTTAGAGATTGTTAACGGCGGTAATTACAAGATCCTGCATTAG	Ps.00g026310	0.79	0.162172	0.300588
9511	Expression Difference	1680	Ps.00g033820-v1.0.a1	ATGATGGCTCCCTATACTATGGAAAATCTCTTCCGTTGGCTGCTCGCCATCGCAGTCCTAGCGCATGCAGATGGTAATCCTTCAATAATGCGATGGTCTGATCAAACCCACGGTCCAGACGGCCCGTGGCACGCTGTGTCAGTTGAGTTGGGATCCAACAGCCAGGCCATTGATCTCTACCCCGGCGACCGCTGGGCTAGTACCATTCTTATCGACACCATCTGCTCAGGCAGCTCCTCAACTCCCTGTTATGCAAGACGAGCTGGCCTCTTTAACATTAGCGCCTCAACATCTGCCTTCACCTTGGAGACGCCGACCGACACAAGTGAAATGCCATGGCTGTCTGACCAGAGAAAGTCTGGCGTGAACAAGTGGGGTGCTACCGGATATGTTAAAGAAGGAGTTCTCGCCGACACGATCAGGCTGCCAAATAGTCATGAGGTACCAAACGTCTCTATGACGTCTATCTACGATGCCTACCAAGAATACCCGAATGGAAAGCAATACCCTGTTTCTGTGGGGATCTTGTCGCTGGGGGGACCGAGGCCTACTCACCTGCAGTATAAGTTCAATTTGATATGTGCTTGGGAACACTGGAATGAGTCTTCGAGTTATCGTATTCCCTCATACTCATGGGGGATGCACATTGGGTCGGTGGACCTCAACATTCCAGGCTCGTTGATTCTTGGCGGGTATGATCAAACCCGAGTACTAGGCCAAGTAAGCTCTCAACCGGTTGATATCTCAAATTTCGGTTCTCTCTCGATTTATCTTACAGACATCGGAATAGGAGTTGCCACTGGGAACTCACCATTTGACTTTCAGAACAAATCCGGGCTGTTCAAATGGGGAAACAGCACCACTGGCAGCCCCAACAATGTGGAGATCGATCCTGCGCTTCCATACCTCTACCTTCCTAAAGAGACATGCGATGCCATGGCAGCGGAGCTTCCGGTTACATTCAACGAAGGCCTGGGTTTATATTTCTGGAACACAGACGAAAGCTACCAGAAAATAACATCCTCCCCGGCATATATGTCCTTCACATTTCAGCGTCAACCCACTCAAAATGTCACCATAAAAGTTCCTTTCCAACTTCTGAAGCTCACCCTTCAAGCACCACTAGTGGAACTCAACACAACTTACTTCCCATGTTATCCCTCTAGCTCTTCCATCCTGGGCAGAGCTTTCCTTCAAGCAGCCTTCATTGGCACAAATTGGGAAGAAGGTACTGGGGGCGGTTCCTGGTTTTTGGCACAGGCACCTGGGCCTGCGACTGGACCCAGGAATATCCAGAGCATTGAGATTAGTGACACTTCACTTAAAGCTTCGGCCAATTCATGGGAAGATACCTGGGATGGCTTTTGGGTGCCTCTTTCGTCAAACAGCTCCAATTCGGGTCTCTCAACGGGGGCCAAGGCTGGCATTGGCATTGGATGTACTATTGGTGGGTTGGCATTGATTGGGATCATTGCTTGGGTAACCGTCTCTCGTCGAAAACGAAGAACGAATTCACACTCAGCGACCACAGATGGATATAGCATTGCACCGAAGCCTGCTGAAGAGTTAAATCCACTTCAGGTGACCGAGTTGGATGCTCGTCATGTCAGTGAGCTGCAGTCAGACAAGGGTATTCAGGAGGCACCAGGGTCTACTGCAATACGCCACGAACTTCTGTGA	Ps.00g033820	0.19	0.643978	0.300692
9512	Expression Difference	1849	Ps.00g026060-v1.0.a1	ATGCGACTGTTGTCAGCTTTTCTGGCTACCCTTTTGGCTGTATCAGCAAAATGTAAATACATTGTCCCTGGGGGTAGATGGCGTGACACAGATGGGAACTTCATCAATGCACACGGTGCCGGAATTACCTTCGACCAGAAGTCCGGCCTTTTCTGGTGGTTCGGCGAGCATAAGACAGAAGAGGAGCCAGAAGGCGGAGGCGTCTCTGTTTATAGTTCGGAGGATCTGAGTACCTGGAGATCGGGGGGACTGGCCCTAGGTAACTCTCCATCACCGTGCTGGAGATCAATCAATAACCTAACATGTACAGCTCCTATCAAAGGACACCCATATATCGCTCCTGGTGGCGTGATCCAACGACCTAAAGTGGCTTACAGCGCCGAGACTGAGGATTATCATGTGTGCATGGAGACCTCCCTCAATGTTTTGCTTTCCAAGGCTAATTAAATAGATGTGGTGGCATGCAGACAATTCGACGTACGGGCTCCTTCTCCAAGGCCACGCGGTATCCTCCACAATCGGTGGGCCATACAATTTCGTTGACGCAACAGCGCCCCTTGGAAACTGGTCCCAGGATTTCGGCTTGTTCACTGACTACAAGGACGGCCGATCATATGCCCTCTACTCGAATGGAGATAGCCGAGATGGACGAGATGTGTATATCTCAAGCATGAATAATAACCTCACGGCCCTCGAAAAGGTCGTGTACCGATTTCCAAAATTCGATCTTGAGGCTCCTACTATCATGCAAACAGAGAAGAGCTATTGGGCACTTATGAGCCACAAAACTGGATATAGACCAAATAGTAAGATATCTGGTTCATGGCGATGTATGAATTGTTTGGCTAACCTTTCAGACGTGGTGGCATTTCGGGCTGACTCACTCAGCGGTCCCTGGTCGCAGCCGTTTATCGTCGCACCATTAAATACGCGGACTTTCAACTCGCAGTCTGGATACACGCTCAGAATCGAGGGTACAAAAAGGACAACGCACCTATACATCGGAGATCAATGGGACTCCAATTCTGTCTGGGACAGTCGTTATATCTGGTTGCCAATTCAGAATAATGAGTCTAAGAAGACTCTTGAGTTGGAGTGGCACGATGTTTACGATCTTGACGTGTACGTGTGCTGTCTTCTGCCTTTACCATGTGATCCATACCAACTGAATTTAGGAAAACCGGGGACTGGAAACCTGTCAAGGGAATAACCTACTCTGCGAAAGAAGCAAAGACGCACGGTGATACATATAAGCAGGAGGCTGTGAGTATAGTTATAACATTTTAGGCATTGGACTATCTGTGGCTAATATGATTTGCTGAAAGAACTTTGCTACCGATGGCGTTATTCTCACTGGAATATACGGAAATGACAGCACTGTTACGTTTGAAAATATCGAGGGATCTGGAAAGCCGCAATGGGTGTCATTCTACTATCAAAGTGCGTCGACTGTTCTTAATTTCAGTCTCCCTGCACGATACTAACATTATGATTAGACACCGACGACTTGGGTTTCGGCGACCAACGTAAGTAGACTTCAACATATTGCCTAGGGCTAAATTGTGGTTCTGATATTCTAATACGTTCAATAGCTGGAGGTACCCCGGACAGAATCGGTGGTTCATGGCAGCTACGTCGAATTAGTAGCGTGGTGGTCAACGGAGACCCTTCGAGCGTGCAGACTCTATACCAACGAGATACACACAAAGGTGTCATTCTCTCCACTCCCCTGCAGCTGACACTAAACAAGGGGAAGAAGAATACCATCACAGTCGGGGGACTATGTAACGGGTTTGATTACAAGGGTGCGGATTTGGATCGGATAGTTGTGTATCCTACTGAGGGATAA	Ps.00g026060	0.16	0.698541	0.300801
9513	Expression Difference	963	Ps.00g062740-v1.0.a1	ATGGCGTTCCCATACAAGCATTTCTTGGTTATCGGCGCGACAGCTGGAATCGGCAAGGCCCTCGCGCCCCGTCTAATTGAGTCGGGGGCTATGGTCACCGCCATGGGTCGGCGGCAGGACCGTCTGGATGAATTCGTGCAAACTTTCGGGGCTGCACATGCGAAGGGCGAGCGGTTCGACGTTGGAGAGTTTGCCAAGATTCCAGATTTTGTCACAAGGTACGGTGTCTTTCCCGAGGTCCTCACCCGCGGCTTTCCACATACTAACGGGGTGATGGACAACAAATAGGGTGATGAAGGAATCGCCGGATATTGATTCCATTGTGTTTAATGCCGGGGTGCAAAACCCGTACGATCTGACAGATCTCGACAAGTTTGATCTGACGCGTTCCACGAGGAAGTGAAGATCAACTTTTCCAGCTTCGTCTCTCTCACCCATGCCCTTTTGCCTTATCTTCAGAAGAACCCGAACCCAACTAGTTTCATCTTGTAAGACGCCTACCCGGCTGCAATCCGCGGCAAGAGCTAATGGATGTATCAGTACCGGCTCGAATTTGGCCATCGTGTCTGCTGCCACGCTTCCGGCGTACTCAGCATCGAAGGCGGCCCTGAATGTATTTACTCTCTGTCTGCGGGAGCAGCTGCGGCACTCGAACACCAAAGTGGTCGAGATTTCCCCTCCACCGGTCCAGAGTAAGGCAACCCTGGCCCCATAATGTTGATATTTCAGTGCTGACCCTTGGCTATAGCGGAATTGCACGACTACATGGGCGAGGATGCGGGTCGCCAGTTGGGAATGCCCTTGGACGCATTCACGCAACAGGTTTATCAGGGACTGGCCGAGGGCAAAGATCAGATTGTAATTGGCAGTATTGGGCCAGTAGACACATTCAACGGGATTGTGGACAACCGTCGCACTGCCTTCGAGAACCTCTCCAAGATGATGCGTGGTGGGAAGCCCTAG	Ps.00g062740	0.16	0.691994	0.301277
9515	Expression Difference	1519	Ps.00g000640-v1.0.a1	ATGAAGTTCCTCGCTCTCGGTGCGCTCCTGCTGAGCACAGTCAGTGCTCTTGCCACAGAGCATATTATCAAAGGCGCCCAGATCATCCCGGCCGACGATAAGGCAGCACTGAAGAAGGTCTGTGCTTATGGACACCACAAGCACCACGACCGTCGGACAGTGACAATCCGGTCGTCGAAGAGTGACACTGATGATGTGTCGGATGATTTCCTTTGGGGTATCAAGGCTGCCAATCACGGTGGCAGACTTCTCTTGCAAAAGGGGAAGACCTACATTATTGGCAAGAAACTTGACCTCAACTTCTTGGATAATATCGAGGTGCAGCTTGAGGGTGAAGTGAAGGTATTTAGCTCCAATGCTGTGACTGATTGAACCGCTCTGACATGAACAGTTCACCGACGATATCGACTACTGGCAAGCAAACAACTTCTACTACGCTTTCCAGAAATCTATCACTTTCTGGGTTTGGGGTGGTCAGGATATCAAGATCTTCGGCAAGGGTACTCTTAATGGTAATGGCCAGGAGTGGTACAATGCCTTTGCCGGCCTGGAAGTTTTGGTGAGCATAATCCTGAAAGAGTTGGGAACGACTTATGCTAATGGGTAACAGGACCCGGACAATACGTTTTACCGTCCCATTCTATTCATGACTGATAACGCTACCCGTGTGTCTGTCGAAGGTATCACCCAACTCAACTCGCCCTGCTGGACCAACTTCTTCGTCCGCACCAAGGATGTCTCTTTCGATGATGTCTTTATCAACGCCTATTCCACCAACGCATCTGTAAGTCGTGCACCTGGTACATTATCGATCCAATCTAACCCGTTCGCAGGCCTTACCCAAGAACACCGATGGATTTGACTCCCTCAACGTGGACGGCCTGAGCGTGACCAACACCCGCGTCGACATCGGCGATGACTGCTTCTCGCCCAAGCCCAACACAACCAACATTTTCGTGCAGAACTTGTGGTGCAACAATACCCACGGTGTCAGCATGGGAAGTATTGGACAGTACTCGGGAGTTGAGGACATTATTGAGAATGCCTGGATTGAGAACGTGACTCTGTTGAACGGCCAGGTAAGATACTCCCCCTATATCGATACCTGAGCGATTGATCCTAATCAGAATTCAAGAACGGCGTCCGTCTCAAGGCTTGGGCTGGGCAGGACGTCGGCTTTGGTCGTATCAACAACATCACGTACAAGGACGTTCACATCGAAAACACCGACGCCCCTATCGTGTTGGATCAGTGCTACTTCAACGTCAACGCCACCACGTGTGCCAAGTACCCGTCATCAGTGAACTTCACCGACATTACCTTTGAGAATATTCATGGTACTTCGTCGGGCAAGAATGGCAAGGTTATCGGTGACTTGACTTGCTCGCCCAATGCTGTGTGTTCGGGTATTAAGCTCTCCGATATCGACATTACTAGCCCGGCTGGTGGTCCCCCGGTTGTGACCTGCGATGGCATTGATGGGGATGTTGGTGTGGAGTGCCAATCGAGCTCGGCCTAG	Ps.00g000640	0.2	0.629697	0.30138
9516	Expression Difference	2368	Ps.00g085810-v1.0.a1	ATGTATCATCTCGAGCAGAGCGAGGCTCATATCTCCGAGATGGAGGTTTTTGCGTTTTTTAAAAAGCATCTTCTTCACTGGTTCGAGGCCATGAGTCTAATGGGAATCATATCAGAGGCCATGGAAATAATACACAAGCTGCAATCACTGGAAAAGGTAAATACCTGCTCAGTCAGTATTGCAAACATGACTAATAAATATAAAACAGAGCATGAGCTCTGAACTTCCAAAATTCTTATACGACACCAGGCGGTTCATCGTCAAACATATGCACGTGATTGACACCGCTCCGCTCCAGCTTTATTGTTCAGCACTTGTATTTTCACCGACAGAGAGCATTATTCGAAAAACGTTCGAAAATGAACGAGCTAGAAGGATAAGAATGCTACCACCAGTGGAAAGTTCATGGAGTGCGGAACCACAGACGCTCGAGGGCCATTCAGATTCGGTTGAGTCTGTGACCTTCTCCAGAGATGGTCGAATACTGGCTTCTGTATCCGATGATGAGACTATTAAGCTGTGGGATGTCAGGACAGGCGAAACACTACATACTATCGAGGGCCATTCGGATTCGGTCCGGTCTGTCGCCTTCTCCCCCGATCCAGATAGTCGAATACTGGCATCAGGCTCAGAAGATGACACCATAAAGCTCTGGGATACAAAGACAGGCGAGGAATTACATACACTTGAGGGCCATTCGGATTCGGTCCGGTCTGTCGCCTTCTCCCCAGACGGACAACTCATAGCATCAGGCTCAGAAGAAAGATCACACTGTTAAGCTCTGGGATTCTAAGACAGGCAAGGTATTGCATAAGCTCGAGGGCCATTCAGGCGCTGTCAAATTTGTGACATTTTCAACGGACAGTCGAGTACTGATCTCGGAGTCAACTGATCGGACCATTAAGCTTTGGGATACCCAGATGGGCAAAGAGCTACAGACGAACAAAGACCCACAGACGCTCGAGTGCGATTTGGATTCCTTGCAGCCTATGACCGGTCAAATCGAATATAATGAAAGTCGCCATGTTTCCTTGGCAGACCGGTGGATATTTTTTGGAGGTGAGCCACTAATATGGCTCCCTTTTGAATATTGTAACTGGAGTTCATTCGCTACTCATGATGGTACTTCGATTCTTGGGTATTTTGATGGAAAAGTTTTGATCCTGAACTTTTGTATGGACTAATCCTTCTACTTTTTGTACTTCCTACAGGAAACGAGAGTGTGCGTGACAAAGCACTTTAAACATTTTATTGGCGTCAGAATTGTTAATTCGTTTCATGTCTAAAGTTATTTGACTATAACATAAGGTAACTGGTCACACATTGGCATACATGCATAGTAGCTGGGTTCAAAAGTTGCTTATAAGGAATAATCTAGGCGTTCTGAAAGGAAATGAATTAATCTTCACACCTCTTGATTTTGTGACCCTTTCCTTCTTTATCCAAGTATATATTGCTTCCAAGGTTGGGCTATTGTTACCAGTTAAGTTTATACCCACCAGTTATAGTATTCATACAGTTTGATCACTCCTCCACAAAATTATTCTTACTTGATCTGCAATCACAATCTCTTCCTCTCTTACAGCTAGAGAGCACACCTATTTTTACCTTTCACTTTTCACCTTTCACCTGCTCACCTCCCTATCACCCCCCTCTCACTTCCATCTCTCTTTTCTCTCACCATTCTCACGTCTTCCATGTCCTATAACACACACCAACTAACTTTGCATAGGCGGTATCCTCAGCCGTTCTTTTACTGTGATTCTTTTCATATCGCTAAAATAGCAGACAAGGCAAAAATGGTATACCCTGACAGTACTCCAACCTCCAGCACTTCCACTGCCTCCACACCCCGCGGGATAGGACAAATTTTACTACGTGATGTCGCCCTACCAGAGTCAATTATTATCTACTTAACAGCACCTTACAGACCATGGAAAGGCTGTGCAGACTAGGTGTGCCAACGAATTTACCAGCCCTCCACCGGGCAGCAAGTCGACTGGAGGCTTTAGCCGCGGTGTGCAAGTCAAACTGGGCAGCTAGAATGTTACTTCAATCTACCGATGGACCGATTTCGGATCAAGTTGCCACATCCCTCTGGACAGAAACTATCCCCGAGTTACCCCAGCCATCGTAATACTGGAATGTTGTGATATTGTTGCTCCTATCACGAGAGGATCGCATGGCGCTGCGGGATGCACTTCGATTTGTCGCCGGGGTACACGCCTTTAACGAGGAAATCCAAGAACTAGAAGATGGCGTGGAGAAAAGCCTTTTTATGCAGCTGGCAGACAAATGGTTTGCGCTGGCGGCAGAGAACCTTGATACCGAGGACATTGAAGACGAATTGGGAGACAACTGGCAGTAA	Ps.00g085810	0.21	0.609868	0.301491
9517	Expression Difference	1785	Ps.00g102250-v1.0.a1	ATGAAGGGATCTATTTTCGCCGCCGCCGCTTTGGTCGGCTCTGCCATGGCTGACGGTGTTCACCGTCGCCATGATGCTTTCCACCAGCGTCGTGAGGCCTCCGCCAGCGTCTGGTCCTCCTCCGTCCCTGCCGCCGAGGAGACCTGCGGCTGCACCACCAAGGTCATCACCTACTACGGTGATGCTACCCTGGTCCCCGTTGAGACTATTGCTCCTCCCTCTACTTCTACCTCTACCTCTACTCCTACCTCCACCCCTACCCCCACCCCGGAGTCCACCAGCACTCTCACCAGCACTGTGCACTCTACCAGCACCAGCACTCTGACCGTGACTGTCTCGGGCTCTTCCTCGGCCCCCGCCTCAACGGCCCCGGTTGCCTCTAGCACCGCCGTTGCTAGCACTCCCGCTGTTGAGCTGCCCACTCCCGGTGTCAGCACCTTCTCCACCACCGGTGTCTACACCATCCCGGCCACCACCATCACCGTCCACGACACCACCACTGTCTGCGGTGCCACCTCCACTGAGGTTCCCAGCGGTACCCACACCTACGGTGGTGTTACCACCATTGTCGAGACTGCCACCACTGTCGTCTGCCCTTACGCCACTGTCAAGCCCTCCGGCTCCACCGTGACCAGCGTCATTGAGACCACCACCTACGTCTGCCCCTCCGCTGGTACCTACACTGTTGTTCCTCCTACCACCACCACTGTGCCCACCAGCACCGTTCTGGTCTACCCCACCCCCCAGACCATTGTCCCCGGTACCTACACCCAGGAGGAGAACATCGTCACTGTGACCCGCACCGACTACACCTACATCTGCCCTGTTGCCACCAGCAGCCTGGCCTCGACTACCGCCGCTGCTGTCCCCACCACCGTTGCTGCCACTACCACCACTGCCGCTCCCGTTGTCACCAGCACCAGCTCCGCCTCCAGCGTTGCTTCCAGCTCTTCCTCCACCACCTCCGCCGCCACCTCCACCGGTGTCCCCACCGTTCTCGGTGAGGGCCAGTACGGTATGACTTACTCTCCCTACACCTCTGGCGGTGATTGCAAGACCAAGCAGGAGGTTCTGTCCGACCTCAAGGTCATCAAGGGCAAGGGATTCAACCTGGTCCGTGTCTACTCCACCGACTGCAGCGGCCTCGAGTTCATCGGTGACGCTTGCAAGGAGCTCAGCCTCAGCATCATCATGGGTGTCTACATCGACGGCTCCGGTATCTCCGCCGCCGAGGAGCAGGTCACTGAGATCGCCAAGTGGGGCGAGTGGGACATGGTTAAGCTGATCGTTGTCGGTAACGAGGCCATCCAGTCCGGCTACGTCGATGCTGCTTCCCTCGCCTCCTTCATCAAGTCCGCCTCCTCCAGCTTCAAGGCTGCCGGATACACCGGTGTCATCACCACCACTGAGCCCATCAACGTCTGGCAGCAGTACGGCGCTGCCTCCCTTTGCAGCGCTGTTGACATCGTCGGTGCCAACATTCACCCCTTCTTCAACGCCGATGTCACCGCCGAGAAGGCCGGTGAGTTCACCAAGGGCGAGTTCGAGGAGCTCGAGAAGATCTGTGGCGGAAAGGACGTCATCAACCTCGAGACTGGATGGCCCAACGCCGGTAGCGCTAACGGTGCTGCCATCCCCGGTACCGCTCAGCAGGCTACTGCCATCAAGTCCATCGCCAAGGCTGTTGGCTCCAAGTCCATCTTCTTCTCTTACTCCGATGACACCTGGAAGAACCCCGGTGAGTTCGACGTTGAGCAGCACTGGGGTTGCTCTGGAGTCTTCTAA	Ps.00g102250	0.55	0.281733	0.301582
9518	Expression Difference	1596	Ps.00g092670-v1.0.a1	ATGGCAAAGGAATATGTGGATTTTGATGGTCCGGACGACTCCTTGAACCCTGTCAACTGGTCCCTTTCCAAACGGTATGTCCCTTAAATTCCAATTGCGAAATGCTTCAGCAAGCTAACCGATCGCAAATTTGCGTAGGGTATACATCGCAGTATTACTAGCCTTCACCACCATGGTTGTGGCAATGGCAAGCAGCATCTTCACCGTGGCCATACCGAACATAATGGAAATTTACAACATCACGCGCGAGGTTGCAACTTTAGGTGTATCGCTTTACGTCTTTGGGTTCGCATCAGGGCCACTGTGTTGGGCACCATTTTCAGAATTGAAAGGACGATATTACCCTCTCGTGATTTCGACCTTTGGTTTTATGGTCTTCTCTTTTGCAACTGCGGTATCAAAAGATCTCCAGTCACTCTTCATCCTAAGATATTTCACTGGGTTTTTCGGTTCAGGGCCTTTAACCTTAGCAGGGGCCGTCTATGGTGATATGTTCACACGACAGGCCCGCGGTATCTCTATGGTTGCCTTCTGCCTTATGGTCTTCACTGGACCTCTCACTGCACCTTTTATTGGTGGATTCACTGTGATGAACAGTCATCTCGGATGGCGCTGGACGGCGTATATTCCAGCAATACTCGGCGTTGCATGTTTCATTCTCTTACTTATTACCCTCGACGAATCTTATCACCCGGTGATACTGGCGCAGAAAGCAGATAAACTACGGCGCGAAACCGGCAATTGGTCTCTTCGAGCGAAACACGACGAACTAAAGCTTGATCTACGAACGATTGGGATAGACTTTGTGAGCCGACCGCTAAAGATGCTACTTTTCGATCCGATTGTGCTGTGTATGAGTGTTTTCGCCGCATTCGTTTACGGTCTGCTGTATCTTTTCCTGACTGCCTATCCGATCATCTTCCAGAAGATCCATGGTATGAACCAGGGCGTTGGCGGGTTGCCCTTCATCGGGATAATCATCGGGGAACTTTTTGGTGCTATTGGAGTTTTTGCCATCCAGCCGTGGATACAGCGCAAAGCGAAAATAAACGGCGGTGAAGTGATGCCGGAATGGCTGTTGGTAATAGCCATACCAGGAGCCATGTCATTTTCGGCCGGATTGTTCTGGTTGGGTTGGACTGGTTATAAGGAACATACCTCTTGGATTGTTCCCACTCTCTCTGGGCTTCTGACTGGTTTTGGATTGTTGACTATGTTCCTGCCATCGATTGCTTACCTAGTTGAGGCACGACCGAAAACGTAAGTGTGACCCAGTGTTCATTTCTCACAAATTAAAGGAGTTGTTTTAATCATTCATAGATCGGCGTCCGCTGTTGCCGCACACACGTTCCTACGGTCGATTGCTGGCGGCGTGTTTCCTCTTTTTGCATTTTATATGGTGAGGAAGTTTCCTAACCTTGTATTGGGGTTGTGAACTAACGATTGATGTGTCAGTTTGATGCCCTCGGGGTCGAATGGGCCTGTACGGTGCTTGGATGCGTAGCAGCCATCCTGATTCCTGTTCCAGTATTGCTCTATGTATATGGTGCTCAGATCAGATTATCCTCTGGATCTCTGGACATTGCCCAGCCGTGA	Ps.00g092670	0.11	0.768805	0.301791
9519	Expression Difference	1872	Ps.00g067830-v1.0.a1	ATGCCTCGAAAACGTTCATGGATTGAGTTTAGCGTCCACAGCCTATTATTACCAGCTGCAGTATTATCAGGTGCTGCTTCCGCCTCAGGCTATTATCCACCCTCTCAACAAGTCCCCATCGTCCCGCCCCAGGTACCTTTGAATGGGGCGGAGGCTACACCAGACACCCACGAATTTGTAAGATGCCCTACGCAATCTGTATTCACCCTAGTTACCGGTAATAACCGTTTATAGTCCTTACGCCACATCTTCCACCGAGGTACCCATGAACAACCCGCCCTTCATGCGAGACTCGACGTCAACCCAGACACTCGCCTCCGAACTGTATCCGAAGATGGCTACGGAGAACAATATATCGCATCGGAATCCTCTCTGCTTGCTTCATCTAGTCCTCTCACAATACAACGGTTAGTCGACCGACGACTGCCAGTGATTCAAGGTCACCTGGCAGCTGCGCGATCTTCGGGCTTTGCGGCCGCCTTGTCTCCACTGGAATGGGTCATGGATACCGTGCCTGGGCCGAATATTACAGACAAGCAGACTGTCTTGTCATTTGCACAAATGACCGCAAATGACTATATCGAGGAGCCCGGAACAGGACAGTGGCACACTATCCATGGCAAGTTCAACTATTCGGGGAGCTTCGGTTGGCAAAGGGATGGGCTGAGAGGGCACATCTACTCCGATAAGACAAACGGCACTGTTGTCATTTCCCTGAAGGGCACTTCGCCCGCTCTTTTCGATGGTACAGGTACCACAACGAATGATAAAGTCAATGATAATCTATTCTTCAGTTGTTGCTGCGGCCAAGGAGGCTCATATCTATGGAGGCAGGCCTGCGATTGCCAGAGTGCTACATACACGGCAAATCTGACATGCATCGTCGAGTCTATGACTGACGAGAACCGGTATTACCAGGCAGCGATCGACCTATACTCTAACGTTACCGAGATCTACCCGGATGCAAATATTTGGATGACCGGTCATTCCCTAGGTGGTGCAATGACAAGTCTGGTTGGATTGACATTCGGGTTGCCTGTGGTCACTTTTGAGGCTGTCCCAGAGGCATTACCCGCAGCTCGACTTGGCCTTCCAAGCCCGCCAGGGTATGACCCACGATTTCCACAGTCGCGACAGTTCACTGGATCCTACCATTTTGGACATACAGCAGACCCGATCTATATGGGAACCTGCAATGGGATCAACTCTATCTGTACATGGGGCGGCTATGCGCTGGAGTCGGCATGTCACACCGGACAGCTGTGCACGTATGACACTGTGGCAGACAAGGGCTGGCGTGTCGGTCTTGGCACCCACAAGATTGAGAACGTGATATCTGATGTGATTATGAAATACGACAGTGTCCCCTCATGTGTCGCAGAGGAAGAATGCTTCGACTGTGAACTCTGGAAGTTCTTCCGAAGCAACGGGTCTGAGGCCACAACTACTACAACTACCACCACTACTGCATCTCCCACCAGAACTTCTACATGTAAGACCCCCGGGTGGTGGGGCTGCCTGGATGAAAGCACAACCGCTACGACTACGACCACGACTACGACTTCACCGACAAGCACTGCCACTACTACGACTTGCCTGACTCCTGGTTGGTTTGGGTGCAATGATCCTACCACAACAGCCACTCCAGCACCCACCGTGACTGCCACTTTGCCCACCGTGACTGCAACGACCAGCTGCCACGATCCAGGGTGGTTTGGCTGCCGTGACGAAACTAGCACGGTAGCCACGACTACCGCTAAGAATGCCTCGCCCAGTTCAGCGACCTGTCATACCCCGGGAAGGTTGTGGGGATGCTGGGATGAGTCCACTAACATGCCTCCGATCACCTCGGTGCCCACTCCTACCAGCTAA	Ps.00g067830	0.67	0.214443	0.301931
9520	Expression Difference	2389	Ps.00g055990-v1.0.a1	ATGAATCCAGCCGCCCAGTATCACATCACCCACCGCTCCAAGTGTGAGAGCTACAATGTCAGCACAACAGACAAAATACACCTCTACCACATCGACAACTCCTCCTTCACAATAGGAAAACCAGACCTGACTTTCCACCACAGCCCTGACTCCAATGGGCCCATTGTGGGAGTGTGTAAGTTCCGACACTTCTCCTCGGACTGTGAGATTGGTCTAACGGACCCGGAACGGCCCAACAAAATGAATTGGGAGTACCTGCACAAAGAAGGCTTTATCTTTAAGCGCGCATATTGGTTCCGCATGGAGCTAGACGATGGCACCAAGCAAACCTTCACCTGGAAACAGACCCGCTCGCATGGCAGTGGATCTGGAAACCATAAACTAGTCGAGGAGACTAGTCAGACCGTTATCGCGGTGCTTTCTTCTGATGGCATCTTTTCAAAGAAAATCGGCTACGGCTACTTGGATATCTACTCGAATCTAGGGCCGCGATTCTACCTTGTGGCTCTTATCTCTGGAATTGCCGTAGTCGAGAGGATCAGACGTGCGAAACCAAACGCGGCGGGGGGAGCTGCGGGGGGCTCTTCTGCCGGTGGGGGAGGAATTTGTTAGGCCGAGGATGTCTCATTAATAGCACATAATTATAAGGTCATGGAAATCTTGGATGAGACTTGCGGTTTATTTAGCGTTATTTTAGCTATGAGAAATACCCTTAGCGCAACTGCTACATTCTTTTAAATTTCTTAAATTTGTTTAAAACTACCGAGTACGACGCATACAACAGTACCGAAGTACGAAGTACTTTGTGTAGACCTAATTGAACGGTTAAATAAAAGGCTCGCTCCGAATGCCCCAAAATAAAGGAGGCAGTGCAAGCGAGACAATGTTTCAAATGGGACAAGCCTTTTTCAATGGTTTGATCGACAGGGTTTGATTATATAACCCTATACTATCCCCGGGGTCCGAGGCCCCCGAATAGATCGAATCCTGTTGCCTACCCTTAAAAAGGTAAAAAACAACCCTAAATAGTGGGAAACCAAGAGCCTCGGTCTTTTTTCTTTCTCTTTCAAACTATGAATCCAATAACCACATGACTATGGCGCTCCGACGACCACATCGGAAATCTCGCCACGGTTGCGTGGAATGTAAGAGGCGCCGAGTGAAGGTATGAAACAAGAGGGGAAAAAAAAAAAAAGAAGAAAATAACCCACTCATCCCATCATAGTGCGACGAGTCCCGACCATCCTGCAACAACTGCGCCCATCGCCACTCCGAATGTGAGTACGGGTCGTCATCATCTATACTGTGGGCAAATGATGGGTCCGATAGCGGACAGACAGGCGAGCCCGTCTCAGGCCTTCGTTCACCTTCGAGTCCAGCCACAGACACAGCGGCAGCAGAGTCCCTCGGAATCCTGACCCAACTCAACAGCGAAAATGCCACCACCTCAGCCGGGTCCGCACTGAACCTCAACGACCTAGAGCTGATGATCCAGTGGTGCAACACGACCTTCCAGACACTGTCACGCAATGAGCGCACCGATCCAATCTGGCGCACCATCGTGCCCGAAGAGGCCCTCTCGCACCCATTTCTGATGCATGGCATCCTGGCCCTGTCATCGCTGCATCTCGCTCGAACAGGACCAGATCCAACCCGTCGAGGGTCGTATCTCAATCGTGCCGTCGCGCACCAGAATCAAGCGCTGGCGCTGTTCCGGGAGATGCTGGGTGACGTGAATGAGAGTAATGCCAAGGCAATGTTTGCTTTTGCGGGAATCGTGGTTATCTACACGTTTGCATTCCCGCATACGCCCGGCGCGCAGGATCCGTGGGCCTGCGTCGACGATTTGTACCAGGTTCTTGTTTTGACGCGCGGTGTGCAGCAGGTTATCTATGCCCCGCAGGATTTTACGACTTTCCTAGTGGACAGTTCTTTCGGACCGATTTTGCAGATTGAGGAGACTCAGGGTCCGATGCCTACGGATACCATTGCTATGCTCAAACAACTGCGCGAGGCAAACAAATTCTGCGCAGCGCGAGATCCGAGACATGAACTGCAGGTTTATGAAGGGTCTATTGCGAATCTCGAGGAAATGCTCAGTTGGTGCTACAGCGGGATGAGGGCAAATACGATTGCCGGGAAGTGGGCGATCCGCCTGAAGCCTCGGTTTATGGAGTTGCTACGCGAACGAGAGCCCTTGGCGCTAGTCATGCTAGCGCACTATGGCGTGCTCTTGCAATATTTGAAGCATCGCTGGTGTTTTGACGAGTGGTGTGTGAGGGTCTCCAAAGCCGTGTGGGCAATATTGGACGATCAGTGGAGGCCACTGATCCAGTGGGCCATGAAAGAGATTCTCGGTGTTAACTTTCTGGAAAAGGTTGGGGGTTGA	Ps.00g055990	0.33	0.471823	0.302159
9521	Expression Difference	2076	Ps.00g082650-v1.0.a1	ATGTCGCAAAATCGCGAGCAGTGCGAGTTTCCTACACGAGACCGAAAGATATCGGTGTCCGAGACGTATGTTACCAAATTCAAGCTCTCCCGAATACGCCTGGAGGCTAATGAAATCGAGATCCTAGATACATCAAAAAGCTAGAGGGAGAAGTCAAAGCTTTGAGAGCCCAAAAGCAGCGGTCAAGAGCTTCATCTGAGCTAGATGAGGCAAGCTGTCTTACTCAAGATCCAGTTGAGACCTCGACTCAGTCCCCAGATATTGATGTTTCTAATCCTCTTCTTGAATCGCCCACTGGGTTTGTTGCCGCCAGGTCATCCTCACAGCCAATATTTATTGGTGAGGCTTCCTGTGTTGCTTTTGGGGACACCTTGCTCCAATGCGTCGACAAAGATGCCGATCTCTCATCGTGGGCATCTCCGACATATTTCCAACACGATATTCTTCATCGTCTGATGCGCCCAGAGGTGGTATTGCCTGACCGAATACAAGCTCGATTATTGGTGGAGGTTGCCATTAGATTTATAGGTACCGATTACCATTTAGTTCTGAAGAAAACCTTTTTCGATACGCTGGACCGAACGTGTGCCGGAGAGATTCCCAGGAACCCTGCATGGATGTGCAAGTTTTTTGTACTGCTAGCGCTGGGGGAGATGTACTCAAACCGAAAACGAAGGATGGCCGATCAACACGTACCGGGAACAGACTACTTCCTGCGTGCGGTTGGTCTATTGCAAGATCTATATGAAACCCCCTCGGTGGAACAGGTAGAAGTCATGATTCTTTTTGTAAGTCAATACATTCCGAGGTTCTCTGCGCTCTCAAAATTGGCGGATTTGCTGACGGCAATTCCATAGTGCTTTTATTCAAACGCTCTAGGGCGCGTCAAAACCGCGTACACCTATAGCGGTATTGCTCTGCGAATGGCTCTTGGATTGGGTCTCCATCGAAGTCTACCCACAGACACCAAGCTATGTCCGGTGGATCGTGAGCACCGAAAGCGCGTCTGGTGGACACTTTACACGCTCGACCGACTATGCAGCTCCAACCTCGGATACCCTTTGCTTATAAGCGATGCTGTGATTGATGTTGAGCTTCCCACAAATGAAGGCCTTATTCCAGCCGAGTTGGAGGAATTTACCGATCCAGGCCACCTAGTCGCGAACGTTAAACTGGCGAAAATCACAGGGCAAATCCGTAAAAGTGCCTTTCCACTTCAGGCTGTCGTCCGCATCACTAATGAGCTTCACTCTAGTTAATGACATATATTGCCTCCCACAAAGAACTACAGAAACTTTTGTGCAAAGGGTGCATCGAATTCTTCTGAGTCTGCGAAAATGGAATGATGAACTCCCATCAATGCTACAACTACGCCAAGAGCATTTGCCTCGAAACATTTCCAGTCTTCATCTTCATTATAATCAATGTGTGATTTCGACAACACGTCCAATTCTATTATATCTTTTCAAAAATCGCTTTTCACTGAGCGCTACATCCGCCGAAGGCCCACCCAGGGTCTTTTCCCCTACTACCCTCGCCCTGGCAGAAAGCTGTGTGCAGGCCGCACGGGCATCGAATTCAATTCTATCAAAGCTGTTTGTTGACGGATCTCTAGCGTCATTTGGATATTTTGATGCGCACTATCTCTTCTCCTCCACTCTCATCTTGGTCATGTCTGCAGTCATGGACCCAAACGTGGGCATGTCAGATGCTGTCGCATATGCTTTCACTATACTCCGAGCTATGAAGGAAGATGGAAATCTTCCCAGCTTTGACTACTGTGAAAGACTACAGCGTACCAGAGCAAGTGTTGGAAAGATGAGAGAAGCGAACGAAGCAAGGTGCCGTGTATCCGCGGCTCACAATGGAAGCACAACGCCACAGGAACAACTGGTTCACGATGCCGATGGATCGGCCCTAGGCTTTGTGGACGGAGTTCCTCTAGATCATCCTCTTATAGATAGTTTTCTGGCAGATAAAGCCTTCGTATGGCCCGACGGAATGATCCCCCAAGATGACTCTTTAAGAGACCTGGTGTGCGAGCTAGGAGATGAGTTTTTGTTTGGTCCGGCCTGA	Ps.00g082650	0.14	0.728684	0.30223
9522	Expression Difference	1355	Ps.00g071450-v1.0.a1	ATGGCTACTGCTGATGGTCCTGCTAGGGTGCATGGTGAGTACACATTGTTCATGTTGGTCACCCTGAACCGCTGCTAAGGGATTCATACAAAACAGACCGGAATGCACGTCGCCGTCCATTCTCGAACTGGGTGAAACGCCTGGCGAACCTGAAGAGTTCTTCTGACTCTACGACAAATCGATGGTCCAACAAGCGCCACACGGGCAATAAGGGCAAGAAGAGCGATCAAGGAAACAATCCATACCCGCTCTCTGGAACTATCAACCGTGACACAGGGACTCAGACACCCACTGATTCATACACGGATGATCATTATGCAGAATCTCGCTCCAGGAGCGACCCATCTTTGGGTTCGGGCTATGAGAACCCGGCTCCCCTGACGGGCGCGAAGTCCGCTGCGCCAACCATTTCAACCAACGGCGACGCCGCATTCTCCGAAACAGCTTATTCCAAGGCGGGCACATTGACGACTGGCACTGAAGGATTTAGCACGCATGGAGGAGGCGAGGGTAGCACCTTCTCGTCGCCTGCACCTTCGATTCGATCGATGACTACTACCCTGACCACTGTGCACTCGGCGGCACCCTCGACCCAACTGTACAACGCGCAAAACACCCACAATGGACACCACCATGGCAGCTCGACACAGAGCTCTTCAAACCACCAAATTCAATTCTCTCACCAATTTCCTTCAACCTCACCTGCTACCGCAGTCCCCTCGCACCTGGTGCCCCAGAACCATTCAATGACGTACAGCGCCGCAACTGCAAACAATGCTTTGACGGATAACGCTTCTCTTCTCACTTTGGCGAGCTCGTCTAAGCGTCGTCGTCGCAACTCCCTGGACACCAATGCATCTGTACGTGGATTGGCTCCGTCTTCTGTCTTCGGTGGTAGTCGGGAGAGCCTACCGCTGAGTGTTCTGAGTGGACACACGACTGAAGCATCCAATACCTCTGTGTTCAATGCGTCGGGGGTGCTGAGCCGACCAAGTATTGTTGGCCTTGCTAGTGCTGAACGCATCAGTGTCTACTCGGCCTCCGGAGCACTTCCGCTAGCCAGCTCCACTGCAGAGCGGGGCGGCTTGTACACAACTAAGCAAACCGCCGGCGGTGATACAGCCAGCATTCGCAGCGGTGTTCAATCTCACAGTCGAAATGACAGTACTGCTGCCAGCATCGCCGGGGGTATTAGCAGCCCATTGGCCATGGCTGGTCGCATGAGTCGAAGAAGTTCTGGCTGGGGAGAAATCACCGGCGAGGAAGGCAACGACGGAAAGCCAGTCGAGAAAAATGAGGATGAAGCGGCGCCTAAAGACACAACCGCCTTGCCCGTTGAGCAGCTCAAGGCGTGA	Ps.00g071450	0.52	0.298846	0.30228
9523	Expression Difference	5615	Ps.00g088210-v1.0.a1	ATGGTCGGCTTTGATATGCGTGGTTTGACCCCAGCCCCGGTCACTCCCTTCACCGAAGATGGCGCAGTGGACTATGAAGCTATTCAACGTCTTGGCTCCTGGCTCGGCAACATCGATGGAGTGAAGGGCCTTGTGGTTCTCGGCCACGCTGGCGAAGGCACTTTCCTTACCGTCGACGAACAAGTTGCAGTCATCAAGGCTTTCGTCAAGTCCGTTGGAAACAAAGTGCCCATCATCGCCGGCATCACCGGTGAAGGCACCGAGGTTGCCGCTTTGGAGGCCAAGCGAGCCAAAGAAGCTGGCGCAGCTGCTGGCTTGCTCTACCCTTCCCACGGCTGGCTGCGATTCGGATACCAGCCCGGTGCTCCCCAAGACCGGTACCGCCGCGTGTATGAAGTATCCGGCCTTCCCTTAATCCTCTTTCAATATCCCGACAATACAAAAGCCACCTACAACCTACAGACGATGTTGGATATCGCTGCTCAGCCCGGCTGTTTCGCCATGAAGAATGGCGTGCGCAACATGCGCCGATGGGACACAGAAATTCCTATCATTCGTGATCAACGACCTGACCTGCAAATTCTCTCTTGCCATGATGAATACCTTTTGCACACTTCATTTGATGTTGACGGATTTTTGGTTGGATACGGGAACATTGCCCCCGAGCCCCTCATTGAACTCATCAAAGCTGGCAAGGCCAAGGACTACAAGAAGGCGCGAGCAATCCATGATCAGCTGTTACCTGTTACTAAGAGTGTTTATCACCGCGGATCTCACATGGAGGGTACTGTGGCACTGAAGCATGCTCTTGTAGCTCGGGGAATACTGACTCACGCTACTGTTCGACCACCTCTTTTGCCTCTTGAAGCTGGCGCGGAGCAAGAGATTCATGCTGCTATCAATGCCGCATCGCTCAGTAAGGTGGTTTTGTAATACAACTCCAGAGCTAATTTGCGGGTGAGATATTTTGATTCGGGTATATATAGAGACAAATCACAGCTCCTTATCCAAGAAATATGTTTACATACATTAGACGTATAAGTGAAAATCCAATCCTTTTATGTGATCGAGGATAGATAAACTAGTAGTAATTAATGGAACTCATGTTGTAAAAACTCAGTGTATTCGAGATGTCTATGAAGGCTGGACGTGAAAGATCGAGCTGTGACAGTACGTGGTCTCGGATTCTCGGATTCTCGGCTATCCTCCCCACAGACTCGTATTCGTATCCCCGCATCCGCCTTACCTAGTATCTGGGCCCGACGTTTCCGTTCGCTCTGCATATCACTACGCCCCTGCGAGCAGTCATGGTTTCTGAATCCCCTCTACAGAAGTCCCCCTCGGCGTCTGAGTCTATAGGCAAGCGTCCTTTGTCTACGACCAATGTAGATAGGGACGAGGAGAACCGTCGGAAAGATCCGAAGATTAGTAGGGCTTGTGACACCTGTAAGAGAAAGAAGATACGGTGCGACGGCATACTTCCATGCAGCAATTGCGCTAAGAGAAGGCTCCATTGCGCTTATGACGCAAAATATGGCCGAGGGCGGCCTCCAACCCCTCCACCTTCAACCGCAATCGATGAACGCCAACAGAGACCACGAAGTGACAACTTAAACGACCTTTCTATCTGGCAGCAACCATCACGTGTCTTTAATGATGTCTCAGCTTCACAAGTGCTTTCTCGCCCCTCGCCTGAAATCGAAATCGAGGGTCAATATGTTGACCGTACCTCGGGATTGAACTTTCTACACCGAGCGTGGAAAAAGTTGTTGACCCAAAATGATAAGGCTGCATCATATGACCCGAGCGACATGGAGCGAAATCAACTTCTCACTTCGGCCGGAGACCGGCCGTTTCACGTCGACAATAGCGTATCAGATGGCTTCATTCCAGATGCCGCCACGGCGAGAAAGCTGCAGGAGTTCTATTTCGAAACTTGTGTTGTGACCTACCGCATTTTCCATCGACAAACTGTCGAAGGATGGATGGAGGTGTTCCTGAAAGATCGAGAGTTAGGAAAGCCGATTGCTCAGTCCATGGATAATTCCAGGACTGCGATTCTTCTTACCATCCTGGCTATCGCGACCCTGCGCCTTGAGAAAGTACATGGGAAAATGTCCACGGAAGATGAGTCACTTGTTCTACAACGCAGCGATGACTTGTTTTGTGCTGGTATGAGATTGACCGAAACGGAGATGGGGTTCCCGCGTCTTGAGTCAGCGCAGGCACGTCTCATCCAAGTCCTCTATCTTCTTCAAACAGCTCGCATGAATAAAGGCTGGTATACATTCGGGAATGCATTCCATATCACTCTCTCCTTGGGTATGCACAGGAGACGCGATCAAAAGCGAAACTTTCCTTTCACGAGCAAGCGACAAAATTACATTACTTCGGAGTGCTATAAGCGCACCTTCTGGGTGGCGTACATCATCGACAAATATCTTAGCGTTGTATTTGGCCGGCCTCGACTTTATCAAGATGGCGATATTGATCAGAACTTTCCAGATAATATCAACGATGAGGATATGACGCCACAGGGACCTTACATTTCAGATGACCCAGCTGATTGTTATATTGATGCTCTCATATTTCATGCAAAGTACATATTATCTGCCCACCATGGCAATATCACTCTACTAACGTATTTTAGAATTGCACGAATAATTGGAAAGGTATCACGGGAGGTATACTCAGTCAGCGACCTGTCCAACCAAGATCGCTTAGCAGCTGCCCATCGATCTAGCCGCGAATTACATGAATGGCATGCGAGCCTTCCGCCACACTTGGGTACTGTGAAACCATCAACATTGGTCCCCAGTTTCCGGCGTCAGGCTATCGCCTTGCAGCTCGCATATTCCCATGCTCTCATTCACACCAATCGGCCCTTCCTATTGACTGGGGGAGGGTCTGAGAGTGTCATCGAATGCATTTCTGCCACCAAGGCTAGTTTAGAGCTCGTTAACAGAATGGCTGGGGATAGTACGCTTCTTCATTCTTTCTGGTGGACACACTATGTCATCTTCTGCGCACTGGCAGTGGTCTATGTTTGGGAGATTCAGCGAACTACAAGACCCACGGACGATATTGATAATCAGTCTGTAGGTAAGATGTTTGATCTCGCAGAGAAATGCCATAGTCATCTCAAGCGAGCATCTACTGGTCTATCGCAAAACAAACGATACAGCATCATACTAGACGAACTGAGATCCGAGGCACAGAGATGCCGAATGGGAAATTTGCCACATCCACACCAAGGTGGTCGTTCCAATGGCGAAAACCACGCCAACACCGATACTGGCTTTCCATTCTTGCAAGATTCGGATATGTTCGGGTCTGTGAGCGTTCAGGAAGAGATTATGCCTAATATATTGGATAATTTTCTGTTCAGCGACTGGCAGACACTTGATTCGTCGGTACGTGTAGCATTTGATAGTGCCCTCATGATAATAGCTAACCTTAACCATGTCCGAAGGCCATCTTCCCATTTCCTGATCCAAATTCCGTTTCTCCTACATGTTTCCCCGCAGTTCCGTGAAGCGATGCTCCACTTTTTCCCCCAAAACTCAACAGATCGGATTTCACGGAAAAGCAGGTTCCGGGCTGCAAAAGTCCGGGGTAGTCCGAGGTTGCCAAGACTGCCAATGCTCCCAATCTTGCTTTACCCTTGAAGTATCTTTTCTATATCTACCCCGTGGGGTTGCCAAGGGTCTCACTATGTACTTTATAAGATGATCTCAAATCACGCCGTCGGTATCCGTTTTATCTCAGATACCAACTACTTCCATTATGACGGACAAAGACGCTGCAGTGATGCACCTGGAGCATCAAACAGGCCAGGGAATCTCTGCCGACGATGCGGAATTCTTGTCGAACTTTTCAGATAAAGCGAAAAAGAAAGTTCTTAGGAAGGTGAGTGCAATTATAAGCGGTACAAAGAGGTTTACTGACAAACTGCTATAGGTTGACGTATGTGTTCATCCGATCTCACTCCATTAAACCCCGAAACTATGACTGAATCTCAATGCTAGATGAGGCTTGTCCCTATGCTTGCTCTCTTGTACCTGGTGGCATACATCGATAAGACAAACATTGGTATGTCAACTCCCACACCCTATGCAGTGCATCTTCTCACTCTTATCAGGAAATGCCAAGATCGAGGGCCTTCTTCCGAGCCTACATATGGACGGTGTGCAATACAACATTGCCTTGTCCATTTTTTTCATACCTTATGTCCTTGCCGGTATGCAAGTCCTACGTGGAAGCTATAAATATCTACTGACATAGTTGAAGAGGTGCCGAGCAATATTATCTTGAACCGACTCAAGAGACCTTCGCAATATTTGGGATTCCTGATCTTCTGCTGGGGTGTGATCATGCTTTGTACGGGGTTTGTTCACAACTTTGCCGGTCTAGTGGTGATTCGCTTCCTGCTGGGGCTTTTCGAGTGATGCCCCCCCCCCCCCCAAAATCCAATTAGAGGTGTTTGCGTAATACTGACAAATTTCCAGAGCTGGCTTTCTTCCAGGTGCTGTGCTTGTGATTTCAAAATGGTACCTCCCAAACGAGACACAGACCCGCATCGCTATTCTGTACACATCTGCCGCTTCTGGTGGTGCTTTCTCTGGTTTGATGGCATTTGGCCTCGCTAAAATGAATGGCATTGCTGGCTATGAAGGCTGGCGTTGGGTTTGTTCCTTCTTATCTTAACCCGCTTGGTTCCTAGGCTCTAACATTCATGCCAGATCTTTATAATAGAGGGTCTTGCAACCGTTGCCATGGCCGTCGCTTGTTACTTTCTCCTTCTGGACTCGCCATCATTGTCTCCAGCCTGGCTCACCCCAGACGAGATCCGGTATCTTGAAGTGCGCCAAGTAGCCTCCAATACTCACAGCGGTCACCACAAAGGCTTTGATAGGCAGATTATCTTCAGCGTTCTTTTAGATTGGAAGATTTATCTTCTCATATTTGCTAGCTGGTCTAATGCTGTTCCTAACTACGCACTCAAATTCAGTATGCCGGAGATCATCAAATCTATGGGCTATGAATCAGCCAACGCCCAGCTCCTGACCATACCTCCGTACGCTGTGGGCGCTGCATCAGCTTACGGCTTTTCCGTGGTCGCCGATCGGTTCTCATGGAGAATGCCCTTCATCGTGGCACCGCAGTGCTCACTTATAGTCGCATTCGGAATATTATTTTCCAAGGCTGCCGACATCGAGAATAACATAGCACTGTGCTATTTCGGCATTTGTCTCGCGTGTTTCGGAATGTATCCCATTCTCCCCGGTGTCAACGCTTGGAATGTCTGTAACATTCCAAATCCTCACAAGCGTGCTGTGGCCATTGGGTATCTCATTTGCGTGGGTAACGTGGGTGGGATTATTGGGAGCTACATCTACAGAGCTGAAGAGAAGCCGCGATATCCTACTGGCTATGGAACTTCGCTTGCATTCGCTGCTGCTGGAATCATGGCTTGTTTGTCCTTGGAATTCTGTCTGTGGAGTGCAAACAAGAAGAAAGCTCTAATGACTGTGTCTGAAATTGAGGATAATTATACTACAGATCAACTTCGTGAGATGGAAGAGAGAAGCCCTCTGTTCAAGTTCAGCTTGTGA	Ps.00g088210	0.24	0.575357	0.302373
9524	Expression Difference	1925	Ps.00g104630-v1.0.a1	ATGGTTCGGTCTTTAATCCATCTTCCAGACGAGATCCTGCATTCGATTCTATGTTATTCTTCTCCTCAATCCTGCGCTGCCATCGAACAAACCAATAGTCGATTTCAAAATGTAACGAATGAGCGTTTACTATGGCGTCACCATTGCCAGTCGCATTACAAGTTCTGGGATGGGCGACATGATATGCCCAGAAAGCTTGCCTGCCCAGTGAATTCAACCAATTGGAAAGCCCTGTTTGTGTTCAAATATCAGGTTGATCGATCTGTCACTCGGCTTCTTGATAGTATTCTTGTGAGCCAGATCGGCCGGATCGAGAAGTTTCGCCGTGTTGTCGATATGGGATACGATACAAAGGATACTCTTCTGCGATATAGCCTGATAGAGTCCGGGGAGGATTCTTTGGCCAGAAGGTGGGCTACTGATTCTATGCAAGTTGGCATGTGTTTCCCTTGAATTGACCAGTGCCTTGTGCCAATCACAAAAGGTACTATGCCCACGCGCTCTTGACTTGCCTGCACCGAAGCATTGCCCTACCGGAATGGGCGAAACTCAAACGCGGAGAACCCGTGTCACTCGACAGAGCCTTGGCCTGCTTTGATCTCTTTATACCTGAAAGTGGAACTGGGGATTTGGATGAAGTAGGTTTTATCCCAGTGTAACCCCTCGACAAATCTATACCTGACTCTGATCCAGATACGAGACTCTCTGGATGAGATCCTCAACCGCTTTGTCGCGTCTCACCCGGACCTTTACCTCTTCACCCCTCGTGGGAAGGCACTAGCCATAGCATCCTGGTTAGAGGTGAATGATCTCACAGGGATAAATCCGGAGCGGGAATATCATTCTTTGGAGCATAACTTTTTAGGGCTGGCTCTAAAGGATCCAGAGCATAACTCACTGCCGTTGGTGTCAGCTGCGATATACTGCTTTGTTGCGCAGGGGGTAGGCTTAAACGCCCGTCCTTGTGGATTTCCGTTCCATGTACATGTGATCGTTACCCCCCAGGTGGGCTCAGACATCAATGGCAATGCTTTGAGTGGGATGGAGCCAGGGGAGCCCCTTTATTTGGACCCGTTTCGGGGTGCGAAAGAAACGTCTATCTCAAACCTGCGCAGCCAATTAACATTCCTGGGTATGCCCAACGTGGACCAGACCGCAACTCTGGGTGAAGCATCAGCCTCGGGCGTTATCTTGCGCTGTGGTAGGAACATATTGAACTCGATTCGTGTCCAGCCTCAAAATCCGACCTCGCGACCCACCTCGATGGACGTTGTGAGCGCAAAGTACGCAGCGCTCTGGTCTGTGATGCTACTGTCGGGCGATTCGAGGCCGATGGATCTACGCCATCAGTTGCCATGGCTCATGGAACTGTTCACTACAGACTTTCCTTCTGATGTGTTTCTAGTCGAGCAGTACATCGCTCCTCTGTTTCATGGACTGTTCGAGCATGAGCACATACTGGAGAGCCTTCATGTGATGAGGGCTGTGGATGAGATCCCAAAACAGATTCGGAGGCGAACCGGTGGCAATGCAAATATAAAATACAAAGTGGGCCAGATTTTCTGCCATCGTCGCTATCATTACGAGGCTATTATCACGGGCTGGGACTTGGAATGTGGCGCCGACGAACAGTGGATGAGGAGAATGGGGATCGATCGATTAGAGGCTGGCAGGCACCAAAGCTTCTATCATGTGCTGTGGGTTGTACCTGTGTCCTCTTCTTGGCTAATGGCTAACAATGGATGTATAGTGTGGCGGATCGAAGTGTCCGATATGTGGCCGAGGAAAATATTGGAATAATTCTGCCTCGTTTCACGGAATTGCCGAGTAGTTTGACTGCCATTGCGGGTAAGCATTTCAAACGATGGGATGAGAGGGACAGGAAGTTTGTTAGTAACATGAAGGATGAATACCCCGATGACTAA	Ps.00g104630	0.35	0.45016	0.302413
9525	Expression Difference	285	Ps.00g006590-v1.0.a1	ATGCCCACGGCCGACTCTCTCTACTGCCACCCATGCTTTGCGTTGGCTGTGCCTAGTACCTGGCCCGAACAAGGCCCCTTCTGCTATAGCAACCGCCGCCGCCGCCCCACCCTCAGCCATCCTCCTGAAGGAGAGGAACCGAAGATGGCTCCCCTCGTTGGTTCCCTCCTTCCTTCAGATTTTATAAATATCAACGGCCATGACCCCGACACAATATTCTTTCTTGCTACCAAGCAACCCTTCCACTCTCAGGTCGGTCTCTTCAACGGCACGGCCACGGTGTGA	Ps.00g006590	0.17	0.677739	0.302698
9526	Expression Difference	4519	Ps.00g119900-v1.0.a1	ATGGCGGACCCACCCGTGGGGGCACCCGAAGCCGTACCCACAAACACCCACGAAATAACCAACCTATTCTCGTCGACTGATTTTCAGCCGTCGATTGTTCCCCGCAAGAGAAGACAGCTTCGTCATGGTGATGAATTTACATCTGCACCGCGGTCGAATCCCGAGTTCGCTGGCACTGGCGAGCAGACCGGAAGAGTGACCACCAAGGAGGTCCGCCAGCTCATCGACAGCCTCAAGGACATCATCCACCACCAAGCCACACTCATCCAAGCCACTAAAGACGAACTACAAGAGTTAAAGCACGAGCAGAACATTCTCCATGCCCAGAACGAGAAGCTTCATGAGGAAATCCGAGCGCTGCGAGGGCAGGTTGAAATGCCCCCATCAACACCGCCGACCAGATCATGGGCCGCGGTAGCGGCCAGCGGCAACCACACGACTCCTCAACCGACCAACCAACAACGGTCCGACAAGGATCAGAACTGCGTCTGAATCAGCACCCAACGATCGTTTGTTGATCCACGGGACAACAGCAACAGCGATGAAAACACCTTTGGACGTTATCTCCCCACAGATGCTGCTAACACATATATCCGAACGGCATTGCTCAACACACCACCCACACAGGATGTCCAAGTCGCCGGGATTGGCACCACCAAGACGGGATATGTGATTCGGTTTAAGAACCCACAGTCGGCCGAAACGGCCCGCAACAATACGGAGTGGCTGAACGAGCTTGGAAACAATACAAAACTAGTCGTGCCACGATTCGGCATCGTTGTCCACCGAACACCAACGGAAGCATTTGATCTAGAAAACTCTAGCCCTCAAGCTATCAAGAAGATCGTGGAGGAAAACGAACCAGCTGGCCGAGGCTTCCAGATCGAGGAGGTGGCCTGGCTCAAGAAGAAGGACAAAGCGCTAGGGAAATTTGCATCGCTCGGCATCTGGTTTGACTCGGCTGAAGGAGCAGACTGGATCCTAAACAACGGCCTCCTTATCGGTCAGAGGTACATCGGCAGCGCGGAGCGCTGCGAGGTCAAGAAAAAGAGGTGTTTCCGCTGCCAACGATTTGGACACCTTGCATGGTCATGTAAGGAAACACCTCGATGTGGGCATTGCGCTGGCCAACACGAGCGAGAACAGTGCCCCCCGGGTGTGAGAGCTCGATGCCTCGACTGCGGTGGTGAACACCCAACCAGTGATTGTCAATGCCGAACGCCGGCAACCTCTAACTCCCAATGCTAGAGACAAACCTTCGGCTACTACAGTTAAACTTCATGAAATCAGGGCCGAAGATGGAAGCGCTTATCAACGACCACCAGAGCCAAGAGCTAGATGTACTCCTGATCCAAGAACCATCTATCACCGCCTATCAAACACACGTCAACCACAGCGCCTGGCGGCTCTATCGACCGACCACCGAGACTGATGCAGGTCGGTTCCGCAGTCTGATCTACGTCAACCGAAAAGTCTCAACCTCGTCCCACCGACAGATCGCCTGCGACCACCCGGACGTCACGGCAATCAAGATTTGGACAACCGACTCTCAATTTTTTATCTTCTCAGTTACCTCTCATGCGTTCCGCTATTCACACCGAACCAGACGTCGGCAGAACTAGCACTCACAGCAATCCAGAACACACTTATAGCCAACACCCAGGACGATCCAAAGATTACAAGCATCATCCTGTCAGGTGGTTTCAACCGGCATCATCCAATGTGGGGCGGAAGCCATATCCAACCGCGATTCATTGAAGATGCAAGCGAATTGATCAACTTCTTTCAAGAGCATGGCCTACATAGCTGTCTTCCATGCGGAACAGCGACGTTTTGGCCCTTTAACGACCCAGGGAAGAGCACCACTCTCGATCAGACAGTAACAAACCGCCCGGAACTGCTCGTCAAATGCCATCTCTACCACGGAAACTACGGATCAGACCACCGTGCAACGTACTCTGAATGGGACTTACGATCGCAGCGCCAGCCCGCCGCCAAGGCAAAGAAAGCCTACGACCGTGCGGACTGGTGCAAAATCGCCGAAGACGTTCATCGACAATTAGGCCCATGGAAGGAGGTGAAAACCAGACCGGCGCTGGATGAGATAGTCGAGAAGCTCACAGAGGCGACGGCCAGGGCGGTAGATAGACACACTCCCGACCTACGGCCCACACCATACTCCAAACGCTGGTTCACCCCAGCACTGAAGATACAGCAGACCGAGGTTAATCAACTACGCCGGAAGTGGCAAGAAAGTTGTGCTGAATTCGGGCGACACGACGCCCGCTCCATGACCCTCTTCCAAGAGATGCAGCACAAACGACGATTATGGACCCGGACTATCGAGAAGGTGAAGGCGTCACATTGGAGACAGTTCCTTGACGAAGCTGGGGAAGGGAAGCTGTGGAAAGCAGCCACCTACATGAAACCACGAGAGGCCTGGGGATGTGTACCGACATTGCACGCCGGCAGCAATGAGCTCATAGAAAATGAGGACAAAGCACAGGCTTTCCTAGACACTTTCTTCCCGCCAATGGACGAACCTCACGAGGATTCGTCCGCCCAAACACCTGTAGCACTCCCGTGGCAACCCATCACTGAGCTTGAGATCCAAAGATCTCTCAAAGCCATCAAAGGATCTACCGCACCTGGTGAAGACGGCCTGCCAACACTGGTATGGAAACACCTATGGAAATACCTCAAGGTCCACATCACGGGGATTTTTGCCGCATCCATCAATTTAGGATATCACCCGAAACGATGGCGGAGCGCGAAGATCGTGGTGCTACGGAAACCCAAGAAACCAGATTACTCGGTCCCTGGGGCCTACCGCCCGATCTCACTCCTGAACACGCTGGGAAAACTGCTTGAATCGGTGATGGCGCGACTACTGTCGTACCTCGCCGAAAAAGACGGTCTGCTACCGGACACCCAATTTGGAGGGCGACCAGGCAGAACCACTGAACAGGCCCTTTTGGTCCTCTCCAACGCGATTGACCGGGCGTGGTACAAACACAAAGTGGTGACGCTAGTAGCATTTGGCTTGAAAGGTGCCTTCAACGGAGTCAACAAAGTGAGCCTAGACGTCTGCCTGCGGGCCAGAAGAATCCCAACTGTGGCTAGAAAATGGATTGCGAGTTTCATGAGCGACCGCCACGCTAGTATAGGATTTGATGACTTCCGCACGAAGACCACATCACTAGCAAACGCGGGGCTAGCACAGGGCTCGCCTCTCTCCCCCATTCTGTTCGCCTTCTTCAACTCCGACCTAGTCGACCAACCGGTCGACTCCCACGGCGGCGCATCCGCCTTTATCGATGACTACTTCCGCTGGTGAGCAGGACGCTCAGCCGACGAGAACCTAGCCAAGATCCAATCGGAAGACATTCCCCGTATCGAAGCAGGGGCCCGTCGAACTGGGTCTTGCTTCGCAGCCGAAAAAACCGAATTGATTCACATCACCAGGAAAAGACACGAACAGCTCCAAGGTCAAGTGGTTATGAACGGGAAGACAGTCGAGCCGTCGCCCACTGCTAAGCTACTGGGGGTGGTCTTCGACCAGGAGCTTCGCTGGAAAGAACACGTCCAGCAAGCGATCAAACGGGCAATCAAGGTCAGTATTGCTCTGGCCGGACTGCGGCATCTACGCCCAGAACAGATGCGACAGCTCTACCAAGCCTGCGTTACTCCGGTCATGGACTACGCGTCCACGGTCTGGCATGACCCTTTGCGAGATAAAACCCACCTACGACATCTGAACACAGTCCAGAGGACTGTGTTGACCCGCATCTTATCAGCTTTCAGAACGGTGGCCACGACGACCCTGGAAGTAGAAGCACACGTTCTTCCAACGCACCTCCGTCTCCGCCACCGAGCGCAGAACACCATCGCAAGCCTCCACACTCTACCCCGGGATCATCCGATTTGGGATGCACTACGGCGAGCCCAGAAACGTAGGAACAGCATCGGGTCGTACGCTCGTTTTCCACTGGCGGAAGCCCTTAGGACCATGAACCTAGAAATATTGAATGAACTAGAGACGATCGACCCACGACCACTGCCCCCATGGCGAGCCGAGTCCTTCGCGGAGATCGAGATCGGGTCCGACCGAGAGACGGCCAGAGAACGGGCTGAGACCGTAGGGTCCACATCCGCCATCGTAGTCTACTCTGATGCTTCGGGACGTGAAGGCCACCTAGGCGCTGCTATCGCTGCACTCGACAACAAGCTAGAGGTCATTGAATCTCAGCAGGTCCAGGTGGGACCGATGGACCGGTGGTCGGTTCACGTAGCGGAGCTGATTGGCATCTTCTACGCCGTCAGTACAGTGTTCAAGATCAGCCATCAGCGGCCAAGAACAGAAGATAGTGAATCAAAGTTCGCAACGATCCTCTGCGACAGCAGATCGGCCTTGCAAGCGATCCAGAATCCGGGAAACAAATCAGGGCAACGCATCGTCCATGCGATCCTCCAGGCGGCTACAGAAGTCCAAGCAAAGGGAACCGCACTTCGTCTCTAA	Ps.00g119900	0.39	0.405265	0.302745
9527	Expression Difference	535	Ps.00g057380-v1.0.a1	ATGGTTATCTTCATGCATCTCCCCTCGGACGAAGAAATCGAGGCTTTCGAGAATTCGGTTCTCGGACAAACCTATCGTTTTACCGACCGAGCTTTGATTCGCGAGGCTCTTCAAGGCCCTAGTATCTTCAACCACAACGGTCAAAAGACCCTCGCATTGGTTGGCAATGCGACACTCCGCCAGTTTCTCGTTGATCAAGGCCGAGAGAGGAACAAAACTCCGGGTAAGCCCCCCCCCCCCCTCCCTTAGCAATGACTATTTTGCACGTATGCTAAGTATGGTGTCATCGACAGGGGAGATTCAGAACGTCATCACCAAGGTGGCCTCCAATGACAACCTGTATGACCGGGGCATTGCCCTTGGACTTGACCCTTTCATCGTGAAGAACCCGGGCCAGTGGGGCATAACGGCCGGAAAGAAGACCATGCCTACCACCATGGAAGCCATAATTGGCGCGGTTTTCTATGATTCCGCCAAGAATGGCGATGACCTCGAAAGGGTTCTCACTGCCTTCGGCCTCGCCTGGTCCGAGTGA	Ps.00g057380	0.38	0.416172	0.302812
9528	Expression Difference	3765	Ps.00g097310-v1.0.a1	ATGCTAACTCGTAGGCAACCATCGCAGAACGAGATCTTTGTATATGACCGACAATACGTCAGTGAGCCGGGCGACGTCGAAGTTCCGGAACTACCTCCTTCCCAACCATTCCGGCCCGGTACCCCGCCAGCTATCCTCAAAGACGTGAATGACCTTCAGGCATGGCGGAACCTCTATATGACACGGCGCAACTGGGCACTGGACTTGTCCAGTCGCTGTGGGACAATTGACAAGAACCTCCGAGAACATAACGAGCGAACCGATGTTATAAATCGCGCGGTGGGCGTGGCTCTGGAGAATCTCAAGTCTCATGTGGGTAACCTAGAGCATCGGTTCCAGGAGGCGCAGTCGTGGGCGAATAGCCTTTTAGAAGAGCAGCAGGCTGCTTTAGATGGCTGGCAACGAGCTCTTTCCACCCTGGACAACATCCCGGCGCGGAAAGATTTCCCTCTTCTTGGACGCCCGTCTACGCCCAAAATGGACAAGGATCGACCAACCGGAACGCTGCGTGACTTTGTCGACGTAGGCGAGGCTCAACGGGCTGGGTCAGAGGCAGGGACTGTGTCGTCGGCCTTTGCTGGCAGCGTCCATGACATTGAGAAAACAATCGATGACATCGCCTCGGACACTCAACGACTGGTGGATGAGGCCCTTGCCTCAAATTTTGACGAGGTGGATGGACTGCTGGAAGAAGTGGAGACTATTGCGAAGAAGATCGGGTCTGATTATGAGCATGTTCTCAGTCTGCCGAACAATCAAAAAACGTTGGCCAATATATCAAGACTTGCATTGAGCCATACCAAGGACCTTCTTCCTTCGCTGGTGGAGATCAGCGTCGAGCTTCAAGTTGCGCTGGAGCATGCTGTGCAGCGCCGGGGGGCCGCGGAGAAAGCGGCCATTGAGCATATGCGCGCGATTTCCTCCCTTGAGTCTAGACTTGCCGACGCCCATGCACGAATGGTTAATCTGGACGTAGGGAGTAATGCCTTTGAGATTATCTACTCTGTCTTCCAGATGCCAATGGTGTATGGGTCGATTCTTATCGAATCCGTACGGCGGCGAGAATGGAGCGATAAGATCAAAACTGATTCCCTGACGCTGGCCGAGGAGATGGCGGTTTTGAGAGATGAAGAGCAACGTCGCAGGAAAAAATGGCTAAAAAATATGGGAGACTTTATGACTGTGACCGATTCCACCACACCAGGAATCGAAGTCAACCTTCAAGGTCAGGATGAGGAATGGCCTGATGTAGCTCGGAAAGAGATCGAGTATTACATCGACGATTTAAAGACCACTCATTCCTTGACCAACCTAGCGGAACAGCTCACCCAGCAACTCAAGGAGCTGGATGCACCCACTCGGCAGCAAAGACGACGGGCCAAAGCGTTCAAACAAGGCAGCGTATTTGACTTGAGTCGGAGCTCTATATTACGCGCCGATGACTCCGTGCGTAGCTTGCAAGAGGAAAAAGCAAAGCTAGAAGAACGGCTCAAAGGGTCTGACAGTCGTGTTCGGAAATTGGAGGACCTTTTGCATCGTCAAAGTCAGCTCAGCCGGCCACCGAGCGGTACCTTCGGCCCAGACTTCCCCGGTTCACCTGCATCTCCACACCCTGACGCACTCTCCAGGCGGTCATCCGTCTCTTCGAGGCGAGTCTCAGCCACTCAGTCTGCCGAAGACAAAGCACTCATCCAGCGTATTGTTACGCTTGAAGCAGAGTTGGCAGCTGAGAGAGATGTGGTCCAGCGACTCCATAAGGAAGCCCACGCTGAGCGCCAAACCAACTCCGACAAGTACCAAGAAGCTCAATCTACCAAAAAGGACCTCATAGGCAACCTCGAAGCGCGCCAACGCGAATTCGAAGATGAGCGCCGATATCTGGACTCGGAGTTGAAGAAATTCAGACTCCGTACTGAGGAAATGGAAGAAGAGCTTGATCGACTTATGGATAGCAGGGAGCATGGAAGGCAAGAGATTGACGATCGCGTGCACCAGCTCGAAGTCGACCTTGAAAATGCTCATGCCAATTCCGCCGAGCACGCACAGAAAATTACCGACCTTAACGCACAAATTCAAACTCGGCAAGAGCGGGAAGAAAGCCTCCAGGCTAATATTAATGATCTCGAGCACAGACAAGCGGGGTTGGAGCAAAAGCATCAAGACAGTCACCAAGCCCTCCAAGCTATCTTCATAAACCTCTCGCCCGGGGGCATTGTGCCTGTTGAACTTCCAGACATAATCAAAGCCATTGAAGTTCTCTCTGAGGGTCTGTCGATCCACGCTAAGAGCGCAGAATCGAATGCATCTGAAGCAATGGCTGAAAACAAGGCCCTCGAAGAACAAATTGTCAAATTTGAGTCGGAGGCAGAAGAGCGGGCAAAGAGCTTCGACGAATGCCAGTCCGAATTGTCGCGACTAACTGCAGAGCTCTCACACATGCAATCAAAGTCGGAGGACTTGACCAGTGAATTGGGCAAAGAGCGATCTAAATTCAGTTCCTTGCAGTCTCAAATAGCTGCCGGAGAGAGTGGCTCCGAAGCGCTGCGTGGACAGATCGCCGAAGAGGAACGGAAACAGGTAGAGCTGTCACGGAAACTGGCGGAAGCTGAGAGTGAAGCCCGAAATTTGAAAGATCAGGCCACAGAATGGGAGAGAAAAGCAGGGGCCACTTCGGACACCGAGGACCACGCCGTGGCACGGTTCGAAGCTCGGGGCACCAAGTCCTTCGAGCTTTCAAATCAACTGTTCGCACAGGTTGAGAAGATGGGTCGGATGCTCGAGCAATTGGGCTTCACCATTATTCAGCAAGATGGTCAGCTCGTTGTCCAGCGTGCTTCGAAGCTCAGTGCATCGGTAGGCCTAGGTGAAAGCCTCGCCCAGTCAGGCATTGTATCCCTGAAGCCGGATACGGCTCTTCTGGACTGGATGAAAGCCGAAAGCCTGGAGGATGAAGAAACCAAGTTCTCGGCTTTCATGGAAAGTCTAACTCAATTCGACGTGGCGCTATTTGGTGATGTTGTTGTCAAACGCGTCAAGGACATCGAACTCCTAGCCCGAAAATGGCAAAAGGAAGCTCGAGGCTACCGTGAAAAATACCACCGAGTTCAGAGCGAAGCTCATGACAAGATTGCTTACCGATCCTTCAAAGAAGGCGATCTTGCTCTCTTCCTCCCCACACGGAATCAGGCCATTCGCTCCTGGGCAGCCTTCAACGTGGGTGCGCCGCACTATTTCCTGCGCGAGCAAGATTCCCACAAACTACAAGCTCGGGACTGGCTTCTCGCCCGCATCACCAAGATCGAGGAACGAGTTGTAGATCTATCCAAGTCAATGAACGGTGTCGCACCAGACCGTCGCTCCCTCGGGGACGCCAGCGACGTCACATCCCTAGACGACGAGAATCCATTCGAGCTTTCAGACGGCCTCCGTTGGTATCTCCTCGAGGCCGTAGAAGAGAAGCCTGGTGCACCTGCTACACCGGGCATAGCGAAGAGCACAGTTGCATCGGCGCACGTCGATGCCAAGGGTAGTATCCGCCTCAAACGTGCTACGAACGAGGGTGCCATTGCCAAAACCCTATCCAGGAGCCTTGATAGCCGCCGCGAGAGTTCGAATTCCAAACGGGGCACCCCCACGCCGTCGCAGCATGCTGTCGAACCCGCGACTGATCTTGTGCGCCCCGCCGAAGCTGACGCCGGCTCGCAGCCTCGAGAGGCTGCTCCGATCTTCGACGAGGTTCGCCGTGACCTGCTCTCCGGCCCGTGA	Ps.00g097310	0.57	0.269211	0.302853
9529	Expression Difference	1264	Ps.00g007060-v1.0.a1	ATGGGCTCAATCGCAATCACCGATCCGTTGTTTGAGTCTGTCCGTCTGGGAGCTCTCACTCTTAAGCACCGCGTCATTTTGGCACCCTTGACGCGGATGAGAGCGGACAAGGAGTCTGAAGGTGTTTACGTTCCCAATGAGCTTAATGTCGAGTACTACTCGCAGCGAGCCTCAGAGGGAGGGTTTATGTTGACCGAGGCTACCCCAATTAGCAGGCATGTATGTGAATTCTCTTCCATTTGAGTGGTTTGATTGATTCATGAAACTAACATCCTCAGGCTGCTGGATACCCAGGTGTCCCTGGTATCTTTACTTCCTCGCAGATCGCTGGCTGGAAGAAGGTTACCGATGCTGTGCATGCTAAGGGTGGTTATATATACTGTCAGTTGTGGCATGTTGGCCGTGCCACTGTTTCCTCCTTCATCGAAGGAAAGGAAGTTCTTGGAGCCAGTGAGATCCCAATCAGCGGAAACGCACTTGATGGATCTGAGTACGCTGCTTCACCACCCCGCGCCATGACTATCGAGGAAATCCAAGACACAGTAAAGGAGTACGCTGGTGCAGCAAAGCGAGCCCGTGAAGCTGGATTCGATGGTATTGAGGTTCACGGTAAGAATCCTTCCGGTCTTATTCATGTGCTATAACTAAAAAACCAGGTGCCAATGGATATCTTCTTGACCAATTCATCCACGACAATGTCAACACCCGCACCGACGAGTACGGTGGCAGCATCGAAAAGCGATCTCGCATCATCCTGGAAGTCCTCAAAGCAGTCAGTGCTGAAATCGGACCTGGTCGCGTCGGCATCCGTCTGTCGCCCTACAATTATTTCCAAGACACACGGGATTCAAACCCCAATGCCAACTGGCTCGCACTGTGCTCGCTGATTGCTTCACTTCCCGAGGAATCACGACCTGCATACGTGCACATGGTCGAGCCTCGCTTCGACGAGGTTATGGACGAAGCGGCCAAGATTGACTCCTTAGCCTCGGATAAGCCATCACTGGATGTGTTCCGGCCGACGCTGAAGAAGTCTGGCATCTCTCTCCTGGCAGCTGGAAGCTTCAATGCTGAAAATGCGGGTTCTAAGCTTGCAGCCGATGGAGCGGATGCTGTCGTGTTTGGTCGTTATTTCATCTCGAACCCTGATCTGCCGCGTCGGTTGAAGGAGGGTTTGCCTTTGACTCCTTATGATCGCACGACATTCTATGGTGCTGATCCAGCTGAGAAGGGTTATACCGATTATCCTTTCTATACCAAATAG	Ps.00g007060	0.12	0.765548	0.302969
9530	Expression Difference	1942	Ps.00g083370-v1.0.a1	ATGTCCACCAAACAATCTAAGCCAAAACAAGCATGTGACAACTGTCGCCGTCGCAAAATAAAATGTTCCCGTGAACTACCATGCGATAAATGCCAACGGCTACTTCTCTCCTGCTCCTATAGCGATGTCCTGCGTCGCAAGGGTCCCAAATTCCGCACCCTATACCCCCTGGCCCCGATCCACCCTCTCTCATCCCGACAAGACCCTCCCGAGCATATGTATTCCGAGGACGCCGGTACCGGCGAGATCCCGGACTACCAATTCAACTCGCCCATCTCGCCAGGATTTGTCATCGCAGACTCGCAGTTCGCAGGCCAGGACTTCTCGGATACTTTTTCCCACCTGCCACCCCCGGAACTCGTCTCATCCCCAGGCTCCACGGACTCAACCGTCGAATCCGCCAATGGTTATGGCTACGGATATGCGAGACCGGCCGCCCGCCGTCTCTCTCCGCAAATTCTGCTCGTTCATGTCAATATCTACCTCAAATACTTGTTCCCCATTATGCCAGTGGTCAGCGCAGACCAGCTCCGGTTGGATTGTCATCAGCCTGGACAACTGTCTACGCAGCGGTATGCATTTTTGGCGTCCCTGTGTGCGGCTACACATATCCAGTTGAAGCTGGACGGGGCCACGCCTGTGCCGGACCCTGCGCGTTCACAGAGTATGAGTATTGGGGATGGACACTCGTTGATGTCTGGGGAAGAGCTTCTTTCGGAGGCTGTACGGGCGCGGCTGGATTGTGATGTTTTGGAAAAACTCAGCACGGAGTCACTTTTGACTTCGTTCTTTTTGTTTGCCTCGTATGGGAATCTTGATCGCCAGGACCAAGCTTGGTTCTTTTTGTGCCAGGCAACCTCGTTTGCATTTACGCTTGGTTTGCACCGCGAGTCGACGTATGCAGAGTATGAGGTTGAAGAAGCGGAGGAAAGACGACGTGTGTTCTGGCTTTTGTTTATCACAGAGAGGTGAGTGGCCCGAGTATGAAGGAACAGTGATATTTTGGACTGGGGCTGATTTGTAAATAGAGGTTATGCTCTCCAGCAAGCGAAGCCGGTTATGCTGCGCAGCTCTATTCATAAGCCTCAGGTCCTTAGATCAGAAGATCCTATCCTGGCTTATGGATTCATCAACCTGATCAACATCTTTGAGAATCTCACCCCGAATCTTTATGATTGGATTTCCGCCGGTGGCGGAGATGGCATCTTGGAGAGGCCGCCAACCTCTGCCATCCAATCCAACTTGTGCAAGGCTATTTCCCTAGAGGGAGTCCTTGAGATCCAGCAGGTTGATATCTTGATCACGCAACAGTGGCTGCAGGCGATGATGTGGAAACTGTCCATGAGCCATGCCACGCAGGCTGGTTCGCGCGATGATGCAGTTTTGCCATTTCACCTACCAGTGGTGGTCGGTAAATCCGTGATGAGCGTGATTGGTGCTGCATCGCAAGGGGCCGTTGATGCGCATGGAATCGGAATGGTAGGTCAATCCAAAATGAAGTTGTTGGTTCGTATACTTATCCATGTTATAGGAGCAAAAACTCTTTGATCTGGGGTCCTCTGTCGCCGATGTGACGAGATCCCTTGGACCAAAAGCCGTCCATAGACTGGCTGAATCAACTATTGATCCAAACGAGTTGCTGTGGGGTATACTTCACACGCTCTCTCAGATCCGTGGCTCGCCCTCGTACCTCTTCCCTACATTGCTGGATCGTTGCAGAACCGTGCTTGGACTCGACTGCAACATCACCACGGGGAATTTCCTTCCTATACTCGGTGCTGCTGTGCCGGATCAGTTGGCTTCATGGTCTGGCCAGCATGTCTGGGATTACGCAGCCAGTGCCGAGGATATTGAGATCCATGATGTCGATGGCCAAGTAGAGACAGCTCCTCATCCGCATGTGCCGCAGGAACTGGGCTTCGAAGATTGTCTCATGGGATGA	Ps.00g083370	0.16	0.698478	0.303284
9531	Expression Difference	1872	Ps.00g036020-v1.0.a1	ATGGCTCCCCAAGCCAGCGATGAAATCTCAACAGTTCATGAGCAAGAGCAGGCGCAGCGCCATGAACGAGCTACGCGTTCAAAGGCAATTGAATTTCTGACTAGTCATGCAACTGAGGAGACTGCGTTTACCTACGAGGAGGAGAAAGCCGTTCTCCGTCGTATCGACAAGCGAATCCTCGTCCTTCTTCTATGGGCATATTTCTTCCAACAGCTTGACAAAAGTTCCATGAGGTAATTATGATTTTTTATGTTACATGTATTTCCGGATAATCCAACGTTTGCCATATTCTCATAATATTAATCTGCGACTGGTTAGCTATGTCTCCATTTTCGGCCTGCAAGAGGATGCCCATCTAGTCGGCTTACAATATTCCTGGCTTGGGTCTATTCTCTACCTTGCACAATTGGTAATGCAGCCTCTCGTGGCACTAATTTTGGTGAAACTCCCTACCGGAAAAGTCCTCGCCAGTGCCATTTTCCTCTGGGGATCGGCACTTACCATTATGGCCGCTTGCACTGATTTTCCCTCGCTTCTCGGCTTGCGCTTCGTCCTTGGCTCATTCGAGTCTTGCATTGCACCATGTTGTGTTGCTATGACACAGATGTGGTGGCGTCGAAGTGAACAGACTTTGCGTGTCAGCTACTGGAATGCGATGAACGGCCTGACCTCCATCATAGGTAGTCTTCTCACCTACGGCCTTGGGCATATCCACAGCAATACTTTATATCGATACCAGACGATCTTCATGTTCTGTGGTCTTTTGACGGTGGCTTACTCTCTGCTTGTGTTCTGGTTAATGCCTGATTCCCCGATGGAAGCTAAGTGCTTGAGTGAGCGGGAGAGATTCATTGCCACGGAGAGGCTACGTGCCAATCAGATGGGTATTTCTAATCAGGAATGGCGATGGGACCATGCCCTAGAGGTTCTCTTTGACCTCAAGACTTGGTGCTGGTTCTTCTCGATTATAACTATCTCGTGAGTATTCAATTATTGCCAAATTCACACACGAAGGAAAAAAAGAATTAAACTAACGAAAGATTTGTAATAGCATTGCAAGCGGAGGCATCTCCAGCTTCGGTTCCCTCATTGTCAAGTCATTCGGATTTGACAGCTTCACAACAATCTTGTTCAATATCCCCTTCGGAGTTATTCAGATTCTGGCCATCTTACTCACAGGATGGCTAGCCACATGGACCCAACGAAAGGGTCTCGTTATAGCCGGAGCCAGCGTACTACCGAGCGTCGGAGCCATCATGCTGCTTACTGTCCCACGACACAGTAAGGGCGTCTTGCTATTCGGCTACTATTTAGTATGCTACCCACAACATAGTAATTTATAAGACCTGCAACTAATGATCTGGTTCTAGGTTTCTACAATGGCATCGATCACTCCATTGATATATGCTTGGCAAGCACAGAATACCGGAGGTGACACTAAAAAGAAGTGTACGTCTGGTATAGTGTTCATCGGCATGTGCGCTGGCAATGTTATTGGACCGCTTCTTTACTCCACTGAGGAGGCACCATTATACCGAACGGGTCTTATAGCTAACCTTGCTATGTTCGTCACCGTTGGAATCATCGCCGGGTATGCTCTAACTCGATCTCCGTGGTCTTATTCTTCGGCTAACTTTCTATGGTAGCCTGACTCCTTTCTATCTCCTGTACCTGAACAAGAAGCACGAGAAGCGACGCGTGGAACTCGGTAAAGTGGGCCCCGTCGCTGATATGTCTATGCTAGACACGGACCAGCGGAAGGAAACCAAGGTATTGGAGCTGGAAGATATTCAAAAGGTCTCGGTGGAACAAGACAACGGCTTGCAGGACATGACCGACCTGAAGAACGAGGACTTCGTCTATGTTTATTAG	Ps.00g036020	0.12	0.752632	0.30334
9532	Expression Difference	914	Ps.00g036540-v1.0.a1	ATGGATGGGGATTCGGTACACTCCATGGAGGCCGAGCGCGAGATGACTCGGCTCTGGCGCACCTTTAGAACAGTCTATGAACTGCTCGCTGACCGGGTAGGCACTTCAGATCGAGTCCCTGACTTCTCAGTGTCTCTCTCATAATGCCCATTTACCCAAGGCTAACCATCGGCGACACACCAGGGCTACGAAGTGTCTGACAACGAGCTGGTACTCCCGCTAGAAGACTTCCGCGCAAAATATGCTGACCCTCTGGGCTACCCTGAGTATGTGAAATCCTTGCGCCCACCATTCTATTGTCTCGAGATAATGAAAACTTGAACCGAGCAATGTGGACACACATCATTGAAGAAGCACACATCACTAACAAACTGCTCCGCAACAACAGTCGCACCAAGATGAAAATCCAAGCCCGCCCCACCGATACCATGAAGTTGAAGTACACAGCACTGCCCAGCAAAGCAAACCCAAACCCCCAGCCAGACTGCGGCACAATCTACGTCGACTTCTGCCCCGACTCCTCAGGTGTCGGAACCAAGCAAGTGCGCGCCTTCAACCACCTTGTCGATGAGAACAACTTCCACACCGGTATCTTCATCACGCAGACCCCGATCTCACCCTCCGCTGTGCGCCTGCTTTCTGGCGTCCCCGGCCGCATCTGCGAGCACTTCCAGGAACAGGATCTACTCGTCAATATCACCCGCCACGAGCTAGTCCCCAAGCACGTCCTGCTTAGCCCCGAGGAGAAGGGCAAGCTCCTCGAGCGCTACCGTCTGAAGGAGTCCCAGCTGCCCCGCATACAGATCTCCGACCCTGTCGCCCGTTACCTTGGTTTGCGCCGCGGTCAAGTCGTTAAGATTATCCGTAAGTCTGAGACTGCAGGTCGCTATGCCAGTTACCGCTGGGTTATTTAA	Ps.00g036540	0.67	0.214993	0.303628
9533	Expression Difference	3918	Ps.00g004320-v1.0.a1	ATGATGCACCTCTTCGGCGAAGAAGGAGTGCAGGAAATGGAGATCTTGGCGATCCAGGAGCCAGAGGTGTACAATCACACTGAACCCATGACGACGTACTCCCAGGCGTTGGGAGGACGCTTCCACGTCCTTCTCCGTCCGACGGAACAAGTCCACGGAGGAAAATCTGAGGCAGACGCGGCGAAACCGCGAGTTTGTTTCTATGTCAACAAAAGAATCGACCCGAAATCATGGTCGATCCGCTACCACACACGAGACGCAAGCACACTCACAGTCAAGACTGATCGTGGGGCGATACACGTACACAACGTATATGTGGAGAGCAAGGTCCGAGACGAGGGTGACGAAAATCGGCAGGAACTACGCGCGGCGACCGCCAAAGCCACGCTCCAGGTAGTCAGAAGATTGCTAAGGAATAGCGGTGCGGGTCAGCACGTGGTGGTAGGGGACTTCAACCTGCACCATCCGCTCTGGTCGCAAACGACGCAATCACAACAGGAGGATGAAGATGCCGAGGACCTAATCAGCATCATGGGCGATAGAGACATGCAACTGCTGACGCAAAGAGGCGCGGTTACATACGAGGGCCTGGTGTATGGTAACCATGTTGAGACCACATTGGACCTGGCATGGGCGTCGAGATCCCTAGCCGAACGATGTACACGGTGCACCACCCAAAGGCAGTGGCTATATGCAGCCGATCATGTGCCAGTCTTGACCGAATTCGACATCCAATGCCCCGAAGCGCCCTCCCGGACGATCACGAACTGGAGGGAGGCTGACTGGGATGAGTGGTTGAAAGTGCTCAGATCCAAGACGTGGTCCCATCGTCCCCTCCGCAGCACCGACGACGTTGACCGGGCAGTCGAAGAACTCATCTCCGCAATGGTGGATGCCACCCACAGCACGGTCCCTACAAAGAGAGTCGGGCCACACTCCTTTCCCACGTACACGAAGAAGCTAGAAGATCTAAGACGCCAGGTCAAACGTGCACGACGATGGGCAAGAGAGACCGGAAGCGATGAGGACCAGGAGCGGTTCAGACAGATGCGCCACGAACTTGGCCGCCAGAGTGCGAAGGTCGCCAATGAAGCACATCGGGGACGAGTAGAAGCAGCGACCAAGTCAATCGACGACTTCTGGAAGCTATCGAGATGGGCCAGGAACAATACCCCGCGGGCGACCCACACTCCGACATTGCGTGCAGGGGACAGGGAGTATGTGACGGCAGGGGAGAAGGCAGAAATCCTCCGCGACGTCCTATTCCCTCCTGCACCCACTGCGGACTTAGCAGACCTCGAGGGATACGACTACCCTGCTGCAGTCAATGCACCACTAATCACCTCCGAAGAAGTCATGCACGCTATACAGAGATCTGCATCGTACAAGGCCCCGGGGCCAGACGGGATCCCGAATGCCGCATTGAAGAAGGCTATCGAGATACCAAACCTCCTCATGTTTCTGACACATCTGTTCAACGAATGTCTGCGGCTAGGGTACTGCGCTAGTCATTTCCGCGAGTCTACTACTGTCATTCTCAGGAAGCCTGGGAAATCGGACTATACCATACCAAAGTCCTACAGACCGATCACTTTGCTGAGCACACTGGGGAAAGCGCTCGAGTCAGTACTCGCTACTCGACTGAGCTACCTCGTCGAGGCCCACGCACTCTTACCAGATACTCACGTCGGTGGAAGAGTCGGAAGGTCATGCGATCATGCTCTCCATCTCCTCTTAGAGCGAGTGTACGAGTCCTGGAGGCAAGATGAGCACGTCGCTACACTGCTCACACTCGACGTGACCGGCGCGTTCGATCATGTGGCGCATGAGAGGTTGGCCCACTGCCTAAGGAAGCGGAGGATACCGGAGGAGATGGTCCGGTGGATCCTCAGCTTCCTGAGAGACCGCTCAACAACGCTGGTTCTACAAGAAGGGTCGATGGGCACACACCCGGTCGCCACAGGTATCCCACAGGGCTCACCGCTATCACCAATCCTCTATCTCTTCTACAATGCAGACCTCATCGACGAGCTTCACGCTGCCGCTGCCGGAAAAGCTCTTGTGACCGGATACATCGATGATATATGTATCCTGGTGTGGAGTAAATCTGCGCTGGACAACTGTCAGCTCCTGGAGAGGCTGCATCAAGTCGCAGATGCCTGGGCCAGTCGCCATGCCTCGCGCTTCGCACCGGCAAAGTACGGATTAATGCACATGTGGAAGAAAGGCTGGAGCGCTCGGAGGGTAAGTCGACCGCCGTCCGGCGAGAGCATCACCCTCCAAGGCGTTGAAGTCAGGCCCACCTCGTCACTTAAATACCTCGGCGTCATGCTGGATGAGCACCTCACAGGAGAAAGCCAAATCGCACAGTGTCGCAAGAGGGCCGCACAATTGATTGCTGCACTGCGTTCAATCGCGGGGATGACGTGGGGCGTCTCCACCCTACACCTACGCCGCATGTGGACAGCAGTCCTACTTCCCCAGATCTCATTCGCCTGCTCCGCGTGGTATACACAAGGGGCGTACGGCTCTAAATCATTCGAAGGTCGAGCGAATAGCGCATTTCGGTCGATGCAACGGCAGGTTCTCCAGTATATCGCAGGTGCTTTCAGGACGACTGCCGGGCCCGCCCTGGAGGTATGTCTCTTCGTCCCACCTGCACCAATCGCCATACAACGCCTCGCGGAAGAGGCCTGTCTTCGCATACATGCATCACCTCTTAGGTCTACACTCGCTAGACGAAGCGACGAAGGACGACGATACGGACTGGTATCGCCACTCAAACGACTGGAGACACATCTCAAGTTCAAAGGGATTGAAGTCAACAGATTGGAGCTGATCCGGCCGTTCGCGGTTCCCCCGTGGTGGCAACCGCCAGAGACCCAGATAGCCCCAGATAAGGACACCGCCATCAAAGAACATGATCTGATTCTCCGCGCGACGCCTCTCTACGGACCGAACTCGGCAGTCGCCTACACGGATGGGAGCAAAACAGAGAACGGAGGCGTTGGTGCCTCGGCAGTCACATCCAGAGGGAACGCAACCGCCAGGCTTGACGACCAGGATACGGTCTACGCGGCTGAACTCAAGGGTATCCTACTCGCGCTCAGTCAGATCAAAGATGACCTGGTGAGGGAGCTTGTCGCTACTTCGAGAGCCCCCGCCCGCACAATGACCATTTTCACGGACAACCAGGCCGCCATCCAAGCATGTGCTCACCCGCGACGCAGCTCCGGACAGCAGATTCTCCGCAACATCGCCATCCAGATAGAGAACCTACGACTAGCGGCCTGGCGCGTCCGAATCCACTGGATTCCTGGTCACATGGGAGTACATGGAAACGAGCGTGCGGACATCCTAGCGAAGCTCGCAGCAAGCACATATGGGCCCGCCGAAGCGGTCATCCTCCTTTCCGGCTGCCGCACTAAGCTTCGCGAACTCGCTGCGAAGCGGTGGAAGGAGGAGTGGGCGTCAAGCAACAGCGGTGCTCACCTCCGCGCACTTTTCCCTGAACCGACGAAAGCGATCTTCGCGATACATGAGTCTCTGAGACGCGCAGCCAGCTCAGTGCTGGTGCAGATGCAGACCGGTAAGATTGGTCTCCCCGCTTACCTCGCTGCCCTGCCGCAGTGGAGGGAACAGGCCCTGGAAGATAACCCACTACGCAACCCATCGCGTTGCACATGTGACCAAGGCACCATGAACACACAGCACATCCTCTTCTCCTGCCCCCGTTTCACAGAACTCCGTCACCGAATTCTTGGTCTTGACCGAGGGGGCCACGACCCGTGGAAAGAATGGCTCTCAAAGCCAACATTAGCAGTCAAAGCAGTCAACTTTCTGATGCAAACTAAGCTCCTCGGTCAATTTAGGAGCCTGCCGATCACCTACCGAGTCACTAACAAAGTAGACTCGTGA	Ps.00g004320	0.35	0.441698	0.303728
9534	Expression Difference	2569	Ps.00g056290-v1.0.a1	ATGAACCAAATGAATGTCGGGATGAACCCCGGGGCTGGGGGCCCTGTGGGTGGAGTTCCTATGATCAACAACGGATCCACGGCTTCTCGTAACGACGGCACTATGAACAACCCCGAAGTCATGATCAACAACCTCAACACCTATATCTATGATTACTTTTTGAAGCGTGGGTACCATGACTGCGCCCGCGCTCTCTTGCAAGATGAAAACATCAAACTCAACACCGACAACAATCCCAAGACGAGTCCTGGAAATCGGCGTGATGGCGATGTCAATGGCATGGACCCTGATGCTATGATGACCGATGGGAAGGATGGTGACAAGATCAAGATCCCAGATGATCTCCCTCGCCCGAATATTCCCAACGAGAGCCCCTCTTCATTCCTCCTCGATTGGTTCAGCCTTTTCTGGGAGTTCTTCTGGGCTCAACGTAAGAAGGGAAATAGCACTGATATTAGGCAATACCTACAGCACAACCAGGTGTGTGAACGATCGTCTTCATCGAGGGCTTGGAAGATGGACTAATCCTGATTATTATTACTATCCTAGAACTTCATGCGTCTGCGAGAACAGCAACACAATCAATTTATGAGGCAGCAACCCATGATGCCCGGCCAGATGAACCAGCTCCGGAGACAGAATGGCATGGTGCCTCCTAACCTGCAGAAAACAGTGCTGCAGAACAACACCACTGGACTGTATGCTCTATCTGAATATCTTTTTCCCCATGCGGAGTGTTAAGTTGGGGGTGGACGTGCTGATGAGATTCTTTCTAGCTCGCAACAACAACAACAGATGGCGCAGTACCAGAAGACCCAGCAGTTGCAAATGATGCAACAAATGCAACGGGATCCGGACATGGAGATGGGGGGACATCGACCACAGTCACCAGCCTCTGCCGACAACGCCCCTTCGCCGTCGAAACGCCCACGTCTCGAAGGCGCCGTCAACGGACAGCAACTGGCACCGAATGGCCGTGGACAAGTACAAGGAATGCCTGGACAGCCCAACCCGCAGGCTATGATGATGCAGAATGGAATGCAGAGGGGAATGACTCCGGCACAATTCCAGCAGTTCCAGGGACAAGCTGCGCAACAGAAATCTATGCAGGTATATGCTCAAAACTTGGCCCTTCATCACTCTCGCTCAGCATCGAATTCCCAGGGTATCCCGAATGGTGGCATGATGAATCCCGGTGTTATGGCGAATCAGGCGGATCTGGTGCCGATGCCGGATGGCCAAGGAATGTATCCTATGGCCGCTGGTCCTGAGTACTACGGTGCAAACGGTCAACTCGCCCAGGTCCGACCCGGTGGTTTACAGACACCTGGCAGTCAGCATGGTAACCATGCTCTTCAAGATTATCAGATGCAGCTTATGCTGCTTGAACAGCAGAATAAGCGGCGTTTGATGATGGCTCGTCAAGAGCAAGATAGCATGGCCCGCACTGACGGCCAGCCCCCGATGCCCGGACAGGGAGGTTTGCCGCCAGGCACTTCCCCGGGCAGCAGGGCGGGCGCATCTCCCAATCCTAGCGACCAAATGAAACGAGGCACACCGAAGATGCCTCCGACTGGACTTCCCGGGTCGCCAAGCGCCGGCGACATGTCCCAGCGTGGATCACCCGGATCCATGAACCTCAACGGTGGTCCGATACCCCCAGAGATGGCAGCTCAGTTCTTCCCCGGACCGAATATGCGACCTCCTAGTTCTAACCCTGCCTTCACTGGAGCTCAAATGGGTCAGCCGATTCCGGCCAATGCCGGCCAGCGTATGCCTAGTGGACAATGGCAGCCAGGACAACCGCAGATGCCCCCGCAGCATTCGCCTGCGAACCAGCCCCAGGCTGGAACCCCGCAGGAACGAAGCGCGATGCCTCCGCCCTCGGCGCCACCCGTCACGGGTCCTAACGCTGGTCGTGGCCAGCCCGCGTCACCTCAGACGGCTGGGAACGCGCCACCAACGCCCCAGCAGACTGCCAAGGCTGCACCCAAGGGCAAGAAGGAAGCTAAGGACACCCGCAAGGTTTGTATACTCTCAAATGATGCTGTAATCTTTGTATCTGCTAACTTGAATTCAAGCGACCCAACAAGAAGCAAGCTGCTGCTGCTGCTGCCAGTGCGGCCGCAGGCGCGACTCCATCCACAGAAGCCGCAGAGCCACCGACCCCATCGACCCCCGTCACGCCCCAGCATCCTAACTCTTTCAATACTAAGAATGGAGCGAATGGAGCAAACGGGCCAGCTCAACCGGCACAGCCTACCTCGGCACCTGCTCCTCAGACCATGGTGCAGCAGCCCCCTGACCAACAGCAATCCTTCACCGACCTCAGCATTCCTGATGTATGTTCTTCCACCACCTCCTGCCACAATTATGCGTTTACTGACTCATATCAAAGGCTTCCGCATTCAACCTTGACTTCAGCGCACTGGAAAATCCAGACATTCTGGAGAACTTCGACTTTGACACATTCCTCAACACAGATGCCGACGCCACTGGATTTGGGTTTGACCCCAGCATATCCTATTCGGCCGATGGTGTTGAGACAGGTGCCGGTGATGGCCTGTGA	Ps.00g056290	0.48	0.331614	0.303829
9535	Expression Difference	564	Ps.00g006090-v1.0.a1	ATGTCAGCCGAGCTTCCATGGCATGCTGCATATCCCGCACCAAGGGGTGCAGCACCATCCATATCACGAGAAGAGCTATTGCAATGGATTCGAGAGGGTAAACAAGCAGGCAAAGACTTTCTACTTGTTGACTTGCGTCGCACCGACTATGAGGTATGGGTAGTTCGGAACAAAAAGTGATATTTTCATGCGCTAATGTGTAAAAAGGGAGGAACGATCCAAGGGTCATTGAACTTGCCAGCTCAGAGTTTATACCCCACGATCCCAACATTATATTCTCTGGTATCGAACAGCAGTGTGAAATATGTGATTTGGTATTGTGGTGAGCTTTACCTAAAGAATATAATAGCAAATTTTTGAAACGACAATACTGATCTGCATCCAGGGTCATCTGCTGGCCGAGGTACTCGTGCATCAGGGTGGTTTGCGGATTATCTCGAAGATAAAGAGGACGCAGAGGTCAAGAGCTTGGTTCTCTCGGGGGGCATTAAAGGATGGGCTGCGGCTGGTCCGGACTATACATCCTTGATGGATGGATATGATGCCTCTGTCTGGACAAAATAG	Ps.00g006090	0.28	0.524036	0.304209
9536	Expression Difference	1003	Ps.00g091670-v1.0.a1	ATGAAGTTGATTCTATCCAGTTCGTAAGTAGTGTGATTCGATGCGCCTCGAATCAAAGTCACTCAACCGTCACAGGAATATTATGCAAGCTGGACGGCAATCCGTCATCCGCCAACCCCTGACCCAGAAATCAAACGTTGAGCTAATCAACTCACTTCGATCCAACTTCCTTGCCTCGCAACAGACCGAAACCCCACCGGCTAACGGCACCGAGACAAATGGTCACTTAGCCGCATCGCATCCGCCCTCATGGACCCTACAGACCGAAGATGGTCTCTATATCCCCGCGATCGACTTCTCACAGCCCGGTCTGTCAGAAGAGCGCGACCAATACGATATCACAGTGAAGTTATTCTACCTACCGGGAATCCCGGTGTCAAGGCGGTGCGCACACACCAGAGAGGCAATTGATCTGGTATTGAAGGAACTACACGTCAAGTCTATCGATCTACTAATCGTCTCGTTCCCGGGGATCCTGTTCGATGCAGACGATGACAGCGAAGAAGAAGACAACGAAACGAGCAACGGTGAACCGGACGACTTCGACAGCCTGGTGCAGACATGGCAGGTGTTGGAGTCGCTGCATGAGCAGGGCGTGATCGCCCAGCTGGGAGTCGCGGAGTTCGGCAGCGAACGCTTGGCTCGGTTCCTCCCGCATACCAAGGTCAAGCCCTCGGTCGATCAGATCAATCTTAAGGATTGCTGTGTCGTTCCTAAACATTTGATTCTCTATGCGAAACAAGAAAAGATTCAACTCCTCACCCATAACGATTGCCATGATATCCTTCCTGTCGGCACGACGCGGGAACTGCTCGGTCCCGTCGAGAAGAGCGGTGCGGGCATCTTGGCTTCGTCTCCCGAGGCCAACGACGGTATCCAGGGAGATGTCGAGCCGCAGTGGGTAGTTAAGTACACGGCAGTCGTCAAGGATCGCGGAGTAGTCGAGAACAAGGGGTATTTCGCGTCGGCTGATGTCGGCACATGTCTCAAGGACCGGTCATGA	Ps.00g091670	0.35	0.449481	0.304239
9537	Expression Difference	1971	Ps.00g085330-v1.0.a1	ATGCTGGACGAGTTAGACAACGTCTTCGACGACCATCCATCCCTGGACGCGTCGCTCGAAGACTTCGAGAACAATACCAACCCCCACAGGTCCCCAATGTTCGCGCTGCCATCCCAACACTCCGGATTCCGGTCTGAAGACTCAGATGGGGAAGATGGAGAGATCGAGGACCCGGTCCAGGAGCGCTGGTCACCCCCAGGCTTCCATCAACCCGAATACGTCCAGGGCAGTGGATGGTACCGCCACCAGCCCTATCTGCGCAAGGATAACCCCACTACGGATCGCCTGAAGCTCAAGCCCACAATCGGGCTCAGCGTCTCTCCGTCCCAGTCGCGTGAGCCAAGTCCACAGTATGAGGATGCGCTCGAGGGTCCCACGAAGAGTAGACAGGTCGATCGCGCTACCCCGGGCGACATCTCTGTCGCGGCTAATGTGCCTTTACCGGCGGGTGCAGATACCCCCCTTCACGGACGATCCCCAAGTCCGCCTCCGGCTCCGAGTACAGGGCGCACACCACGCCAGAGTTCCGAGGACGACGGGGTGGGCTTTGGCGCGGAGAATCTGAGCAACTGTAGGCCCTGTCTGATCTGGTTTCAGTTGCAGGCGCGGGTATACTAACGATTGTTGTGAATGAATAAAGACATTCGCTTTGCAGTGCGTGCAGAAGTCCAGCACCGAGAACCTATTGCCGCGTTGTTTGGCTATCTGCGCTCAAAGTTCGAGCGCATGACCAGCTCCAAGTCTAACACCACCTTATCTATCATAATCCTCCTCCTTTCAGTCGCGTTTATGCGCGCCCTGGTCCTCCCAGGCCTCCCACAATCGATCCCCGATCTAGTAAAGCTATCCGGCTTCGCGCGCTCCTTCGAACCACTGATATACTATTCAGAGAACGGCGTTCAGCAAATCGGCACCCTGCAAGAAACCGGCGTCGCAGTCTGGGACTTGAGCGAGTCCGTCCGCGGCACCAACATGACCAGCGCACCCATAATTGTGCGCCAACTAGACGAGCTCTCCGACTCCCTCAAGTCTCTCTCCCTCGAGCTAACCCGCTTTTTCGCAAACGTCGACTCAGACATCGACTCCATCCTAATAGTAATGGACTGGGCGAAGCGCGAGCTCGAAACCCTTTCCGCCCAGCCCCCAAGCACCCTCCCCACAATAGTCTTCGACAACATGCACAATATGCTCTCGCGGCTCGGCGCGCTCGAACGCTCAGCCCAAGTTTCCGACAGCGGCGGCGTCTCTGCAACCTCAACAACAACAACGCCCCTTGGTCACCTCGTAATGGCTGTGTTCGGGCCAACCTCCGCGCAGCGCACACGCACAACCCTAACCCGCACATTCACGGAGTTCCTTGCCGTCCTCGAAGAATCAATAAACAGCGAACTCACCCACTCAACGGCGCTTTTCGCGCTCTTCGAGTCCATCGACCGCCAGTTCCTCAATCTCCAGCGCACGGTTGTCCGCGAATCAGACGCCCAGGAACGCGCAGAGGGTGAGATGCTCTCTTCCCTGTGGACGCGCGTGCTGGGGCCGGATGCCGCAGCTGTCCGCAAATACGAGAAGAATAAGAAACTCCTCGCGAATGTGCGCAGTCGCACAGTCGCTAATAAACATCTCCTCGTTGACCACCGCGGCCGACTACTCACGCTGAAGGTTAACCTGGAGACGCTGCGCAGGAAGCTAGTTAGCCCGCTTGTGCGTCGAAATGACTCTGTCAGCTTCGTCGGGTCAGTTGATGGGGGCGGGGGGAATGGGAATGGGAATTCCGGCTCTCCGGGTCGAATACTTGGGCCCGTTGAAGCTGTTATCGATGGACAGATCCGCGGGTTGGAGGGGACATATGATTACCTGCGGACTGTTCGGGAGAGACAGAAAGCCAAACTCATGGAGCTTGTTTATGGGGCAGGGAGAAAGCCCAGTCGGGCTATGATAGATGGGTTGGAAGGGATTGAGGATGATGAGTGA	Ps.00g085330	0.54	0.289118	0.304403
9538	Expression Difference	1715	Ps.00g036530-v1.0.a1	ATGGCTGCCACTGATGCGGAGCGGGTTAAGCCCACCAAGCCCGATGAGGCCGCCTACAAGACCAGTCTCGCTGAGGCCGAGAAGGAGCACACTGCTGCTCAGGAGAAATTGGTATGGATGCATCTTTTTGGAATTGTTTCACTGAGCTCTCATCTGACTTGGGTCGCGGGGATGATCCCCGACCCACTCTGATTGTTGATTGTCCTCGTGTTCATTATTTACTTGCATGCCATGTCCTCGGGCCAATGACTGATATGCGCAACAGAACCAAATCAAGGCCAAGTTGGACAACGCCAAGCCTAACAACCAAGATTCGCCTACCGTTAAGAAGCAGCAGGAGCTGCGCGCCGAACTCTCATCCATTCGCCAGAAGCAGTCCGGCTTCAAGTCCAGCCGGTCCTCCACCCAGGAGAAGATCAACGCCTTGGACGCCAACCTCAAGGCCCGCATTACCGAACAGAACAACTCCCGTGGACGTCTGTCATTCAAGAGCGTCGAGGAGATCGACAAGGAAATCGCCCGTCTTGAGAAGCAGGTCGACACTGGTACCCTCCGTCTGGTGGATGAGCGCAAGGCTCTCACCGAGGTCTCCAACCTGCGCAAACAGCGCAAGAGCTTCGCCGGCCTGGATGAGGCACAGAAGGGCATCAACGACATCAAGACACAGATCTCCGAATTGCGCAAGACCCTCGACAACCCTGAGGCCAAGGCCCTGAGCGACAAGTACGCCGAGATCCAGAAGGAGCTCGATGCCATCAAGGCCGAGCAGGATGGTGTTTTCAAGAACCTGAACGCTTTGCGTGATGAGCGCACCAAGCTGCGCAACGAGCAGCAGGAAAAGTACACTGCCATCCGCACTATTAAGGATACCTACTTCAAGGCCCGTCGCGCCTACAAGGAGTACGAAGACGAGGCCTGGCGTGTGCGCCGCGAGCGCCAGAAGGCTGAGCACGAGGCCTTTGCGCGCGAGAAGCGCAAGAAGATTGCTGATAAGAAGCTCGAGGAGGCCTCGCAGCTTGCCTACGCCGACGAGATTCTGACCGCTCAGGGTCTGATCCGTCACTTTGACCCCGCTTATGACTTCTCCTCCCTCGGTCTAGACGAGAAGAAGGATGAGGGCAGCAATTTCCGTGCCGGAGTTGGCCGCACCGTTGAAGCCGCCGAGATCAAGGGAATGAAGGTTGTGAGCAAGAAGGACGAGGAGGACTACTTCGTCGGTTCCGGTGGCAAGAAGGGCAAGAAGGGCGGCAAGAAGGGTGGTGCCGCCGCCAGTGTTGAGAGCACCAAGTTCAACATGAACGTTGGTATCATTGAGGACTTCGCCAAGGTCAAGATCGACCCCCCTATGAACCAGTCGGATGTCCCCGCCTCCGTGGAGAAGTTGGCTGCCAAGATCACCGAGTGGAAGAAGAACCAGGCTAGCAAGACGGAAGAGGTAAGTTTTATTCTTTCCAAGGTTGTCGGTTGTGATCAATTTGCTAATTACCCCCCCACAGAACATTAAGAAGGCCCAGGAAGAGATTACCCGCCTCGAAGAGGAGGAGACCAAGGCCACCAGCGCCCCTCAGACCAACGGCCGTGCCACCGATGCTGCCAAGAAGCCCGCCCAAGAGAACGGTGCTCCATCAGCCGAGGCTGAATTGGCTCAGGAGCAGGATGCCGTGGCCGACGTTGAGGATGAGCTCAAGAAGGCCTCGATTGAGGAGAAGGCATAG	Ps.00g036530	0.91	0.122667	0.304586
9539	Expression Difference	583	Ps.00g090730-v1.0.a1	ATGGAAGTTGAGAGTGGTTACAAGCTTGTTGTGGCCGTGGACTACGGTTCCACCTTCACAGGTAAGAAAGCCCGTCTTCCGTCAATAGCCTATTCATTTCTTTTACTGACATACCCGATCTTTTCGCTTGAAAATAGCGATAGCCTGTGCCATCAAGTCCAATGCAGTTGGCCAAGCGGACACTGACAGTATTCATTTTATAACCCGTTGGCCTCCGGGTGACACCAGTGGTTTTGACACCCCGTCCCTAATCTCATACACGCACAATAGAGAACCACCGCTCTGGGGGTACCAGGTTGAGCCAGGCATGCAAGCATATGCCTGGACAAAGCTGCTATTAGACAAAAATTTCCAGCATGGTGACTTCGACGATGAAATGCTGAGGACGGTCACTGGTTCAAATATCCTGCAGCTGCCCGACCAAAAGGGAGCTGTGGACACTGTCGCAGATTATCTTTCTCAGATCTACGCACATATACAATACCATCTCCTCGAAGTTGTAAAGCTTCTTCGCGGCTACGGAGGGGATCTAAGTGGAGTGCCGATAGATTTCTGGTTCACGATTCCAGCTAGCTGGGTCTGA	Ps.00g090730	0.12	0.761182	0.304798
9540	Expression Difference	1994	Ps.00g071950-v1.0.a1	ATGGGTGTTCGCCCTTTAATCCGAAGAGCGCGAATTGTGTTCCGCCGCATGTCGACTGAAGGCGATGACAATGACCACCTCGCACAGAACATAGCCCATGATGCTAAAAAGGATGGCGCTCGGAGTCCCGCCAGCTCCATGGCGCTTGAGGAGATACCTGATGGGGGTGCCCAGTATGGTGTTCAGGATGTCGAGGCCGTGACGATGGCATGGTCGAGGGGTACACTGATCGCAGTCTTTATCAAGTATGTTCTCAATCACTGCATTCTGTGTCACGTATTCAATGCCGTGATCAATGTTTCAACAGACACTAATATCATGACTCCAATAGCATTTGGTTCCTTTATTTTGCGAATGCGTTTCAATCTACGGTTATCGTTACTCTCAACCCCTATGTGACAAGTTCATTCAAAGCACACTCGCTGTCCGCGGTTCCCACAGCTCTGGGTGATGTCTTTGCAGCTGCCACCTATTTACCTGTCGCAAAAATGATGGATGTATGGGGTCGTGCAGAAGGGTTTCTCTTGATGGTCATATGTTTAACCATCGGCTTGGTTCTCATGGCGTGCTGTAATAGCTTTGAGATCTACTGTGCCGCCAACGTGAGTTTCAAAAATGCTATGCTGCTTAGTATCCAATGCTAACTGACATGTAAGGTCTTCTACTATACCGGTTTCTACGGTATTGAGTACGCAGTCGATGTTATGACATCCGACGTTTCAACCCTGAGAAACCGTGCTTTCGCCTATGCCTTCACTTCCTCCCCATACATTATCACGGCATTTGCGGGACCAAAGGTGGCGAACGAATTCTACCAGCAAGTTTCCTGGAAATGGGGCTTTGGCTGCTGGGCAATCGTCGTTCCTATAGTGTCCGCCCCGCTATACATTATGCTGAAGTACAACTTGTATAAGGCGGAGAAAGAAGGCTACCGGATCAAGAGGCCGAGTGGTCGCACGGTGATTGAAAGCATCCGTCATTGGACTATTGAGTTTGATGGTAAGTACTCTGCTTTTTGATTCCTATCAACGAGAGAAGGCGAGATCTAATCTAAAGTACCAGTCTTGGGAGTCCTCCTGTTCACTGTTGGTCTTGTGTTGTTTGAGCTTCCCTTCGACCTCGCCCATTACGCCCCCGATAATTGGGCTTCTGGTTATATCATTGCCATGCTTGTCGTCGGGTTTTGTATGCTTTTCTTGTTCGCGATTTGGGAAACGTGGCTGGCTCCAGTGCCTCTGTTCGAGTGGAGGCTTCTTACGAACCGCACTATTGTTGGTGCAGTTCTCTTGGATGCAACCTACCAGCTCTCGAACTATTGCTGGAGTTACTACTTCACATCCTGGCTGCAGGTTAACAATGACCTATCCATTACCACTTCCAACTATATCGTCAATATCTTCGATATGGTCTCTGGCGTGCTGTTACTGGCCACGGGTTGGCTAATCCGGAGAGTTGGTCGTTACAAGTGGACTCTATATATTGCCATTCCGCTCTATACCCTCGCACAAGGCTTGATGATATACTTCCGCCAGCCTAACATGCATGTTGGCTACCAAGTTATGTGCCAAGTCTTCCTTGCTATCGGTGGCGCAACCTTTATTCTTGTGGAGCAGCTTGCTATCCTAGCGGCTGTCGACCACCAACACGTCGCTACCGCGCTAGCTGTGTTAAATGTGGTTGGCACTATTGGCGATAGTGCGGGTCTTACCATCAGCACCGTCATCTGGCAAAACACATACCTGAAAGCTCTTCTCCGATACCTCCCGGATTCGGCAAAGCCGAATCTAAACAACATCTACGAGGATCTCGTCACGCAACTGAGTTATCCTATCGGAAGCCCCACCAGGCTGGCTATCCAGAAGGCCTATGCCTACTCCGAGCTTCATCTACTTTCTGTCGGGTGTGGTATTATAATTCTGGCGATTCCATGGACAATTTTGATGAAGGATATCAATTTAAAGAGGAAGCCGCAGGTCAGGGGTACAGTCTTTTAG	Ps.00g071950	0.29	0.516106	0.304999
9541	Expression Difference	981	Ps.00g068170-v1.0.a1	ATGGCTGTGACAAAGCATCTGCGAGACCCCCCTCCGTTGGACGAGCTTGCAGCTGTTATTGAGAAAGCCCTTTTATTCAATTTTAAAACTGCAAGTGCAACAGTTGTCGAGTGTCCAGACCTTAAACAACCACCATTCAACCTCGCTGCGTCTGGGCTTTCCGGAAGTCCTCGGATCGCGGACATAGGTGGACAACAACATCTCTTCCCGAGACCGATCCTCAATGCGAAATATTCGCTAATTTCTATGGCCCAAGATATGGAAATGTCCCCTAAGGCAGGTTTTCTTCTTGGGGCAGGCGCCGCTCCATTTCAGGATATTGGTCAAAACGCCGAGCTGGCGCCCAATCTATCCTGGAGATCAAGCGAAAACGCACCTAGCTTTGATGATCCAAGCTCGCTGACCTTCGACAATGGCACACGGGTGATCAAGGTCCAGGGAGACCGAGACCATACGCCGCTATGTGATCGCACGTCGAGCAGAAATTCCGCGTTGATGGTCAACCTCTTCGGATCAGATGGAGATACTGGCCCGGTTCTCAAAATCAATGCCAAGGCGCGGAAGGGAGAAGATAATTTCACCGACTGTATACGTTATGGCTTGCAAAAGGTCTATGGGGATTCCAAACCAATCAGCCTTGGTGGGGTTTTTCTTTTGAAATCTGGAAAAGCCATGTTTCACATCATGCCTGATTTTCCCCCGGAAGATCAATTGCCATTTCGAGATCGCAAGCAGCTAGAAACGGAATGGCTGTCATATCATATATTCCAGGCTCCTATAGTCTGCTTGACTGTGATGCACAGTAGTGATCCGGAAGGATTAGGGTTAAGAATGGACCATACTCACTGCTTTGGCGTAAATAGGAACACCAAAGGAGGTCATTACCATTATGATATTCAGGATGGGGATGAGGAGGTTGAGTATGAGGCTTACTTTAATGTCGCATCTGTGGTTTATAGGGTGGATCGGCCTGGTGTTTAG	Ps.00g068170	0.17	0.678454	0.305069
9542	Expression Difference	2429	Ps.00g118510-v1.0.a1	ATGCAGTCCCATCTCACGAGACGGGTCTTCCGGGCCATTATCAACAACGAACCACTTCGGTTCTCCCAATGCCATCGAAATCGTCTATTGCACACAATCACTCCTGCCCGTGTACGACCTGCTATGTCGAGTCTCCCTTATACATCACGACGCAACCTCTTTGTCTTCAGCTCGGACCCCGAGCGGTCACAATCTACTTTGCCCTCTGAAAAGGGCCTGAAACCAATGGCTGACTTGATGAGGGCACTCAAAGATAGAAGCAGAACTCCTCCGAGTGATATTCTTGCAAAGGCATTCCAAACTTTTTTCACAATGCGGCTTGAGACACCAATGCTCATCAGTCATTTCCAAGCCCGCGCGCTGATCGTCACCTTCAAACATCTAAGGGCCCAGCAGAACGAGATGGAGGAAGAAGACTGGCAGAATATTTTCTCGACTGAGAACCTCGAAAAAGTGTTAGATGTACTCTCTGAGTCTGGCTGTGCCCCACAGGCTCGCGAGGTTGTCATGAACCTTGCCCGATACGCATATCAAGAACTAAACCTCGATCACGGATTTGGTCCAGGGAAGATCAGCCGGCCGGCCCTTGCTCTCTATATCAATATCTTGGCTATGAATGGCAATCCGGAGGATGCTAGACATACCTTATTGAAGTTTTGGGGTCAAATGAGCAAGGCTGTCCCGTCACCCTGGCTCACAATTATGAAAGGATTTGCCATGAAGGACGATCTGCGACAGGTGCGGAAGATTGTTGATGAATGGGGAAACCACGGCAACAAGTTTGACCAAGCCTCGCATGGAGAGATCGTTAGATTTCTCGTTGACCACGGTCAGTGGAAAGCGGCTCAAACTGTCTACGACTCTCCAATTGCCGGTAACTCAGAACCCTCCATGGCTGCGAGAGAGGCTCTCATCAAATATTATCTGTTGAATTCGCGGGTAGAGGCGGCGGAGGAGATCTTCAAGTCTCTCCCCAATGAGCCCACCGAAGACACTGCTGGCATAATTTTGCTCTGGGAAGCAGCAAAGGGGAGCAATGCTTCTGCTCTTGCGCAAAAGGTCCATGCATGGATTGCGAAGGATTCTCAACTCAAGGGCTCCATCAACATTGACCTTGTCAATAACCTTATTCAGTATGCAAATGCGACGCAGAACCCCCAGTTGGCTTCTGATTTCATGGCGCTGGCAGGCCAGTGGGGTCTCACCCCAGATAGCCAAACTCATATCTTAGAACTGGAGTCGCGCATCCAGGCCGGCGATGTCGATGAGAGTTTGAAGATCATTGAAGAGAAGGTTGACGCGACTTTCCTCACAAGCCACAACCTACCAATTGCAAACAAGCTCATCACGATGCTCTGTCGATCCGAGAAAAAGGACGCCTTATTCGACCAAATATCCTCCCTCCTAGACCCGCTTTTCCAAGAGAACGTGCGTCTAGAATCTGCGACCATTGCTGCATTGACACACATGCTCCTTTACCGCAACGACCTCGAGGCTGTTTCAGAGTTGCTACGTCCACGACTAGGCAGCTACAGCGACGAACAGAAGATGCCGGTGCGCGACGCGCTCGCCGAGTACATTACAGACAAAAGCCAGTCCGATACAGACGTGTGGAATGCATACGAACTTCTGAAGATCGCATTCCCGGAAACGTGGGTCTCAGTCCGCACCAAAATCATGACCTCCTTCTTCAACCGGAAGCGCAGTGATCTTGCCGTCTTGGTATTTGGACATATGCGTCAAGCCGACGAACCCGGTCGACGCCCCAAGGCAGACACTTATGCGCGCTGTTTCCAGGGCCTGGCTCGCACGGCAGATGGGACCAACCTGGAACTTGTGCACAACATGTTGAAACTAGATCTTGAAGTGGATCTCAACACAAGAATCCTAAATGGTCTGATGATGGCATATGCCGCGTGCGAGATGCCAGAAAAAAGCATGGAAATTTTCAAACGGATTCTTCAGTCGGAGGAAGGCCCTTGTCACAAGACTATCACGATTTTCTTCAAGGTCTGCGAGAAGCATCACAATGGTGCCCAGGAAGCTATCAAGATGATGGGTAAGGTTAAGAAGCTGGAGATCACTGCGAACCGCCCGCTCTATTCGGCGTATATGGAGGCCTTGGCAGCGCAATGCGAGTTTGATCTGGCCGTTGAGGCTATCAACAACATGGAAGCTGAGATTGGGCTCCCTCCTACAAGCAATACGTGAGTACATATTCATTCGCTCTCTATGTTCTGATCGCTAATATATGTCCTAGCATCGGGTTGTTCTACAACGCTATCCCGTACCAATATTGGAAGGATGAGGTGGAGAAATGGGCGAGTGAGAAGTATCCCGAGCATTGGGAGCATTTGATGACGATTAAACGCACCGATCAAGAGGAAGGGCTGGAGTTTGACGGCATCTCAAATGAAGTGTCGGTGTAA	Ps.00g118510	0.4	0.397229	0.305133
9543	Expression Difference	2771	Ps.00g058670-v1.0.a1	ATGGCTCGACTCAGCAAGGTCTCCGTTGTTGTTCCCCTTCCATCATTCGACATCGACCCCCTCAAGACCTTTGACGAAGGGTTCTTTGACCGTGCTGTTGACAACATTTTGTCAGAGGAGGCGAGCTTCGAAGAATCCCGGGACGAGGTGATGGACGGTAACACTGGCATGTCGAGTCCATTTGGGTATGACGGTGCGTCTGACTCCTCGAGGCTCAACGTCCGTCGTAGCCAAAGGACCGGAGCCAACTCGGCGCATTTTTCTACAACATCGACCTCATCACCTACAACCACCTCGGCAAAAAAGCCCAAGTCGAGAAGGTCTTCCAGAATACGGAAGAGTATTACAATGGAGGATGTCAATGATCGTGTTGAAGCCCCTATGAGCCTCGCAGACACCACACAACCTCGGCGTGAGGGCGAAGTCCTACAAGTTAAACCTTATCCCAGTCACGAGGCTAGTGATCGCCCCTCTACAGTTCCTGAAATCACGGAGTCCGCGGCAATGCCCACTGGTGACAACGAAATGACGGCGGAAGAGAAGATCTTTGCTTCGGTGGACTCCGAAAAGCAGATGGAGGTGTTGAAGTTCGTTGTATCACACTCTTTCATGACAGAACAAGTTCAACCTGTTCGACGTTCGGCCCGGCGAGAATTCACTGGTCAAGTCCGAGGCGTCGCCGCAGAGGCTGGAATGAACGACACCGCCATCGATGCCTTGGTTGACCACGTTCGAAAGACCTATCTTGAGGACCGTGGAATTGCGGTAGCCGATGATGCCGACTCTGCATTTGGTGATGAAGTGGGCATCGAGGAAGAAACACACACCAAGAGCTCGCACCGGAAACGGCGCAAGAGCAGCTCGGACCAGCCTGAGGACAAAGAGCATAAGAAAAGCAAGAAACGACACTCGGATAAGGCAAGACGGCACAGCCATGATGCTACACAGCATGATGAGCCAACCAAGGCTGTGGAGGCTTATGTCCCCCCCGGTGTTCTTCCTAGGGGCCAGGACAATGGCTACGTTGAGCCGGAGGAACTGAAACATAAGGACAACACGCCGGATCTTCCCAAAATGCCTACGAACATCATTCGGGCTAGCTCCAGTACACCCATCAACCTGACCAACTCTGCCCCTTATCACGAGTTCGCCCGTGAAGCTGATGTGGCTCCACCTCAAACCCAAAAACCTGAAGTCATCCGGGAGATCAAGCATCTTCAGGACAGCAGCAAAAAGGTTACAACGCCTCACTTGTCACTTGACGCCCCGACGAAGATGATTCAGAGTCCATTGCCTGAACAAGTGGTTCGACAAAAGCAGTTGAAACGTCGTGAGCCAGGCAAAGCATCACAGAGAGACAAAAACAAGCGCAAGCGCGAACGGAGGAAGGAGCGCAACAAACATCGAATGACGTCGGGTGGACAGCAGCACCCTCAAGGCGACTCCGTCGATCGAGCAGATGAAGACTCAATTCCGCCTTCCATTCCGCAAGAAACCCCTTCCGATAGCCCAAATGGAGGCAGACGGAGCTCCAGTCAGCTCCCGCTACCCGCCGATCCATCCGAGTGGACGGTGGATTTTTGAATACCAGTGATTTGCCAGGTGTGACTCCAAGTGATGAGGTTAAGTCTAAGTATTTTTTAGGAGCCGGCAACCCCAATGTTGGCTCGAAAAACAAGCGGGAAATGGCTTCTTCGCTGTACGATTTGTCTATCCCACCCCAAACCCGACAGCTGTTGAAAGATTTGAATCTACCTCCGGATTTCTTGTCAGATTCTTCCTTGAGTGATGCACCCAGTGATTTTGATTCCGATCGGGACGCTTTAGATGATCCCCCGTCGCATGTTCAGATCCAGTTATCGTCTCCGAAAAGCCCCTGTCTTGTCCCCCAATTCACAACCCCTGACCCTCAAACTCCGGTGAAATCCACCTCTTTCATTAACCCAGAACCCATCAAAACCCCCCAGGCCAAACCCTTGAAGCATTCTCCTTATTTCCCACGTGTGCCAGTTGATCCTGAATCATGTCTCCCCTTTCCCCCCATCGACGCATCGTCTTTCGGACTTATTCAGGAGCAGCTTGCACATGACCCCTTTCGTTTACTCATTGCAACCATTTTTCTCAATCGAACCCGCGGGGGTGTTGCCCTGCCGGTTTTGTTCCAAGTGTTTGAACGATACCCTACGATTAAGGCAATGGCCGAGGCAAACCCACCGGAACTTGTATCGATGATAAACTGTCTGGGCTTTCAAAATCAACGCGCAAAGAAATGCATCGCATTGGCACAAACATGGCTATCAGACCCCCCGAATAAAAGCAAAAGATATCGCAAGCTCCACTACCCACGAAAGCTTGATGGTCGAAATGTCGGTCGTGAAGAGTGCATTGACGAAGAAGATTTGCGAGTGGCATGGGAGATCGCACATCTACCCGGAGTTGGAGCATATTCCCTTGATAGCTGGAGGATCTTCTGTCGCGACGAATTACGGGGGAAAGCCTCTGACTGGAAAGGAACGGATGCGACAGAGATCGGATTTGTGCCTGAATGGAAGTGCGTTCTGCCACACGACAAGGAACTACGTGCTTATCTTACATGGATGTGGCTGAAAGAAGGATGGATTTGGGATTACAACACGGGTGATCTGACACTTGCGAGTGACAAGATGATGAGAGCTGCGCAGAGTGGAGGAGTTGCTCGTGAAGAAGAGGGGAATTGGGTACTAGAGACCTCCCCTGTCAAGGCTGTGAATGGATTACATGAATCAGATTGA	Ps.00g058670	0.45	0.357611	0.305202
9544	Expression Difference	875	Ps.00g041340-v1.0.a1	ATGGATATGCACGGGATGACCATGGCGACAGCCACGTCAACAGCCTCGGCAGCTACAGCCAGCAGCACCGCAATGGACATGAGCGGAATGGACATGGGCGGTAGCTGCAAAATTTCAGTGCGTTTAATATCAATCCCAGATTCACTACCAGATTAAAAACCCTTACTAAAAATCATGATCAGATGCTTTGGAACTGGTACACAGTTGACGCATGTACGTAGCCCAATAACCCCCTATATACAAGCCCCAAAAAGCTAACCAACCTCCTAGGTTTCCTCGCCGAGTCATGGCACGTCAAGTCGCGCGGCATGTTCGCCGGCTCATGCATCGGAGTCATCTGTCTCGTCCTGAGTCTTGAACTCCTCCGCCGTCTGGGCCGAGAATACGACTCGTTCATTGTTCGTCGAGCCCGTCTTCGAAGACTGTACATGTCGGAATCCCCCACCGCGCAGTCCATCTCCAATGTTCCCCTGCGAAGCGATGAAAACACCACCAAGCCGCCCGGTAACTGCTGCGGAAACGCAGATCCCGACGCAGAAGACGATATCATCACTCCTGTGTCGGGTACTCCCCAGAACGGAGCATCGAAGAAGCAGGCTTCTGTCTCTACTGCTGCTGCAGCGCCGGGTAATTCCATGCGTGATGTCGGTATCCAGCGCATCGAGAGACAGGAGGCTGTGCTTGCGCCGTATCGTCCGTCGATTGTTGAACATACTGTGCGGTCTTTGCTTCATATGACACAGTTTGCGGTTGCGTACATTATCATGTTGCTTGCCATGTACTTCAATGGGTATATCATCATTTGTATCTTCATTGGTGCTTTCTTGGGCGCGTTTATCTTCTCCTGGGAACCGGTGAACTTGAATCAGGAGTAA	Ps.00g041340	0.31	0.487887	0.305223
9545	Expression Difference	3062	Ps.00g043870-v1.0.a1	ATGGAGAGCAATAACCAGGACAGTCTGCAGCAATGGTCTATAGCTACCACAGCCTCAGTCACCGTGCTGGCCTTCGTGTCAGTTTGTCTTCGACTACTCGCCCGTTATGAGCGGATGCAAAAGCTCTGGTGGGATGACTATATGGTCATCTTTTCTATGGTTAGTTCGATTCGTTCCCTCCATTGAATCCCAATCGCATAGTTTCTGATCAAACATAAGTTATGGAACTTCATCGTTGTCGGATTCATCTTCGCCATGATTCATAAGGGAATGGGACTCCATGCAAGCACTATTCCGACAGAAAACGTGATCGTGATCGCAAAGTATCTTGTTGTGGCCGAAGTTCTCTACGTCTTCAACCTGGTATGGACCAAATTGAGCATTCTGCTCATGTACTACCGGATCTTCCGCTTTCCATTCTTCAAGACATGGGCATACATCATTGGAATCTTTATTATCCTTTGGGTTATCTGTATAACCTTTCTCTTCATCTTCATTTGCGTCCCCGTCCAAAAACTATGGTATCCCCAACTCCCAGGACGGTGCATCGACCAAGTTGCCACATGGGTCGCCAACGCCGTCTCGACGATCGCAACCGATGTTGCTATTCTCTTCCTTCCGATCCCACAAGTATGGAAGCTCCAACTTCGAGTTTCGGAAAAGATAGCCGTTTTGATTGCCTTCAGCTTGGGATTCTTGTAAGCCGCTAACATTTCCAAAAACAAAAAGAACCCCCAGTCAATCTAACTTCAACAGCGTTGTCTTCGCCTCTGCCTACCGTTTCTCGGTCCTCTTCAGCTACACTGCGCTTGATTCCTCTTACACTCTCGCCCCAACGGTTGGCTGGACCGCGATCGAAATGTCCGCCGGCATCGTTTCGGCCAATCTTCCCACCATCCGCCCTGCTCTTCGTTTTATAGCGCGCATGCTGGGTATCCACGGTAGAGTTATGGCTCTCTTCAAAAGTACAAACAGAACAACTGCCAAAAGCTCGGACGCTGTCACTCGGCCTTCAGGAGCAGAGGAGTCCACTTCCACCATCATACAGCACAACAAGCATTCGAAACGACATTCTTTCTACCACCTACCAGATGATCCTAACGCAGTAGGGGAACAGACACAGATGGATACCTCGTTTAGGCCGGACTATGATAATACAAAGACCTACACCAATGTGATGGGTTCGAGGGTTGGTGATCATTCTGATGGGGATGAGATTCCCCTGACTGAGATTAGAGTCGACAAAGAGTTTACACGGACTACGCACTGAGGGGAATTATCCTTTGTATTATACTTATATCAAAATTTCGGTTAATGTCACAGGGTGTCATTCTTTACTTGTCTGCTGACGAGTCTTAATATATCCATACTTAGATGTATATTTTAAGGCAAAGGGTACAGTGGGCCTCTATAGCCCAGATCAGAAACAAGGCCGCTACATGTGGGTAAGTACATCTTATCAACTAAATAAGACCATTTTACCGCTATCTACATTGTCAAAAGATAATGATTAGACCGACTATCACCGCAGTGCTGTATACAATATGAGGCACGCGATGGGACTATCGAGGTCGCTTGCTTAGGTCGCTCGGGAGCCCCCTTGGTTTTACTGAACAAGAATGAGCAGGGCAGCTTTACTACGTTGGCGTATCTAGGTTTTTGATCAAATAGTAAGCCATGCATGGCTACATATTAGATAGAATTTGGCATGTTGAGAAACAATCATCATATTTAAACTAAGAAGAGAATAAAAAATAGAGAACCAAAATCAACATGGTCATCTTCAAACAGCAGACCAATTAAACAGCCTCAAGCTAACAGCTTTGACATAGAAATTCCAGGTGACCCCGCAGAGCCCTAATCAGCCCCGCGATAATTATCAGACCCAACCGCCCAAATTTTTTCTCTACTACATTCCCCTCCAACCCAACCCCGGCCAGCCCACGACTCTCACAATGTCCAAACAACTATCTCCCATCATAAGCACAACCCTAACCCTGATCGGCCAATTCCAAATAGCCCTCACCACGCCCCCAACAGCCGCAACCGATGCCGCAAAAGATGCCGAAGCTCTGCCCCTCCTAACAGCCTCCGCGAGCGCGCTCAAAGGACACGTCACAAAACTATCCCTGCTGGCCGTTACCTCGCCCTTCACGCACTCCGCGGTCAGCACCGTGCTCCGCGAGCTCAATGAGTCCATACTGCCGTCGCTCGTGACCGCTTCCCTTCTCGTTACACCGGCGCAATACACCAAAGCGTTTCATTCCGAGGTTTTGATTCTGGTCAAGACGGCTTTGACGGAGCTTTTGGCGCTGGTTCAGGAGGTCAAGCTTGTTGGAGAAAAGAAAGATCAGGAGAAGAAGGATACCGGGAAGGAGAGCGGCGTGACGAAATCCGAAAAGGATGCTGTGATGCTCGCTACGGGCCGTGTCTGGGATGCGTGTGATTCTACGACCGATGTTGCGAATAAGGGGGTTGTTGGGTTTGTCATGCGCCGTGTTGAGCAGTGGAGGGATCTGGTTCGCGACGCGGTTGAGGAAATCGAGGATTGGGATCCGGAAGAAGGGGACGATGGTTTCTTTGATGATGTTCTCAGTGATGAGGGGAAGGGTGGAGATGATGATGAGGACGAGGACGATGACGAGGATGACGAAGAAGAGACGGCTGCTCTTGAGGAACACAAGAAATCTACCCTTCGTTTCCTCAAGCCTATTGCTCAGGTCTACCCAGCTATCATCAACAACCGACTGAAGAATGCTGGAAATGCGCCGTTGGCTTCTCCGTCTGGTGTCAAGAAGCTGGAGTCCTTGATGCTGAATCTGCAAGCTATCCCGGACAATCTTGATGAGGCAGCTGGCGCGTTGTACGAGGCCAATTTTGAAACCTCTGCTGAGTATCTGCGGAAGACGAGGAAGTGTGCCACACAAGCGGTGGAGTTGGTCGCATCACCTTGGGATGCTGCGGGTGTTAAGGAAGATGCACCGGCAGACAAGTTCGCTACATGGTCGAAGACGTGGCTCAAGGTGATTGACGAGGTCAGCAAGTCAATTGAAAAAAACTGA	Ps.00g043870	0.29	0.509261	0.305268
9546	Expression Difference	2889	Ps.00g040400-v1.0.a1	ATGCGCCGTAATACGCGTTGTGTCTTTCCGGTCCAGCATGAAAAGCGGGATCATTACCAAAGGTACAGCGATATGATATCCATTACCATTCCCGATCTCATGTTCATCGGTCATGACTAATTCAATCACAGTAATGGCGAGTATGTCAAGTCTTTGAAAGACCGCCTCGTCAGGGTTGAGTCGTTGTTGAGGACGGCAGGCATCTTGCAAGAGAGCGATATGAGCCAAGACGACCTTTCCGATGAGGATGATGACGGACTATTTAGTCAAGACCCCTCATCTACTTCCAGTCCAAAGTCAGATTTCGGGTCGTCTCTTCGTTCAAAGGGTGGCTTCATCGAGGGTACACCCATCTTCCCGGCGGACCAAAGAGACGATTCTCGATATTTCGGTGAGTACGGTTGATATGATGCAAGACCGCCGAGACTAACTCAACGCACAGGGACATCGTGCTCACTGTCAATTCTATCGCGAACAGGGATAGAGTGGATTAAGAGCAAAACAGGCGATGTCAGCTTCTTGCGCATTATATCTCCTGAATCCATCCATGAAAATCCGTGGAATCAATGGCGACCAGATGTGTTCCACGATCTGTTTGCCTCGAAAGTTTTTAAGCCTTTGCCCTCAAGATCGGAGGTATTCTCTCTTATGAAAGATTTTTTCCGGACGGCCAACCGCCTATTCCCTATCTATCTTGAATCGTCATTCATGAAAATGGTTGAATGGCAATATACGCAGCAAACCTGTGATGACGCTGCCCGTTGGGCCAACATCAACATGGTAATCTGTTTGGCATACGAATATCGATCCTCGAATAGCTCCAAGTCAGAAAAAGAGAAGGAAAAATCTGAATTATACTTCAAAAACGCTATGTCGGTCTTCACGGAATTAGCCTTAAAACGCACCGATCTGCTAAGTGTACAGGCTTTGATTAGCATGGTACGTCTCCTGCACCTTTGACTCTTATGAAAGCATCTAACAATTTGCAAAGGCGTTCTTCCTTCGGGGGAATTCTGGAACCCAGTCAGCTCTGCCACTCATCACTGCGGCTATGCGGTCCGGTCACCGAATGGGGCTTCATCGAGATATTGCGAGGCCGGAACTTAGTCCGGCTGAGCAAGAGGAGAGAAGGCGTGTTTTTTGGGTTGCGTTTGTCATTGATCAAAGGTAAGAGAAGCCCATTTCAACATCGCCTCAAGTACTAAAAAGAATGTTCTAGTACATGTCTAAGAATTGGAAACGCCCCATCACAACATCAAGATGATTTCGATGTCCCTCTTCCTGAAGAACTGGAAAGCGATAAGCATGGTGAAACCGCAAGCAACATTCCATTCTTCCGCGAACTCTGTCGGATGTCGCTCATAAAGAGCCACATCTACAGTCGATTGTACTCTGTTACGGCATTAGAAAAGCCCCCCGTTGAAATTTACAAGACGGTTAAAGAACTATATGCAGAGCTTGAACAATGGAAACGCGAATCCCCAGCTCTCGCTGAACCGGAAATGAAACCCACTGAACGCGACTTCCTGTTTGGGTTTGCTTCTATTGGTCTCCATTTTGTCTATCACAATGCTGTGATCATGATTCACCGGGTACCTATCTTTCTTAACTACATGATAACAGCCAGAAAGGAACCAGAGAAGGTCCAGTCGATCAGCAAAGCACATGCCTCGAGATCAGCAGCAATTGGTGCTCAGGCTGCCCGAGATACCTTGAAGGTTGTCAATAACATGCCATGGGGAGACATCGCATGGACCTGGTAAGTACCACAGCCTGTCTATGTCAGTATCATTTCTCACACCAAACCTCAGGTCATTATTATACTACGTCTTCCTAGCAGCATCAACACTATTCTCAAATATCCTACGGGATACTCGCCATTCAAGAGTGCGAGAAGACCTTCAATCCCTCAACATGGTCGCAGCATTCTTTGCAACTCTCGCTCCAGGCGAAGGACCTAATAATTACGCCGGCTTCATGGCCCGGATGAGCGCGACCCTCGAACGCATCGCCAAAGTCGCCATCGAGAAAGACGAGAAAAGAGCCCGCGCCTCAGACGAAGAAGGCCAAGAATATAAACCACCAGGAGCCAAAAGGCACACCTCTCGGACACAGCCAGCACCACAGCACCAAAGGCAGCACCGACGGCCCACAACCCTCCGCACAACAATGACCCCCGCCACAGCTCCCAAGTATCCAACATCAAGCACCGCCAACCCCAACAGGATGGACATGAGCATCCCCGAAACCCTAGAAGGCCTTCCGCCAATCAATTCCTCGGGCTACGTCGTCCCCGTGAGCCCATTACCAGGCCCAGGAGACAGCAGCCAACCCCCTATACAACCCCCATATCTCGCCAATACACCCAACACATACTCACCTTCAACCACATTCCTCCACGAAGCAGGCGATAACACCTTCCGCGGACCACAAATTCCGTCCTGGCAAATATCCCAAGGCTTTTCCACGCCCACGGCCCAACCCCAAGCCCAAGCCCCAGGTTCATCAGGCATGACCCCCAACCCCATAAACTCCATCAACTCCCCGGACTCCTTCAGCAGCACCGCCAACTCAATCCCCGATTTCTTCCAGTACCCAATGTCCGGTGACTGGGGCCACGGCGAGAATATCTTCGGCGGACTTTTCCCAGAATACACTTTTCCGCCTCCCATTCCAACAGGCACTCAGTCTGCCAATGCGTATCCTTCCATGCCGATTCTATCGGCTGAGTCGTTTATTCATGGTGCGCCTGCTATTGATGGCCAGACGGCTCAGGCTGGTGGGTTCGATCCTCAGAGTCTGGGGTATGGCTATGCGCCGCAGGGTCAGGAGGATCCGAATCAGGGCGCTGATTCGGTCTGGCCTAATGGGTTTTTGGGGTTGTTTTAG	Ps.00g040400	0.38	0.415929	0.305299
9547	Expression Difference	4377	Ps.00g103790-v1.0.a1	ATGCCTCCGTCAGCTTCCCCGCATCGCGTTGAAACGCAAGACATACCAACATCGCCAGAGAATAACTCCATCACCAGTCCAGATATGGTCGCTCGTTCGGTGAAATCAAACGACGAGAAAGCCAAACCAGCAAGTCTCGGTAGCTATGCGGTAGGTTTTTGATTCATTGATGGACCTGGCTTTGTCTACTATCGCTCACACCTCATCCAGAGGATTCTATCGTATGGTGCCTCTCATGGAGGTATTTATATTATGATTTTGGGGCTGGTTTGTGCCATGGCTTCAGGAATTGTACGTTGAGAGCGAATCTCGAGATGTATTCAGGATCCACTAATGAAATTCCAGGCTCTGCCGTTGATGAATATTGTCTTTGGCCAGCTGGTCGGCAGCTTCAACGAGTACTTTATTCCCGGGTCGGGTATCACAGAGCAATCATTCAAGTCCTCGGTCAATCAAGACAGGTAACTATTTCGCACTCTGTTGCCCATGACAGCGGACTTACCGTCTCTTCTAGCTTGTATATTGTGTATTTGTTTATCGGAAAGTTCTGTCTAACATATATATCCATGGTACTGCGATTCTCTATCCTCAAAGCTCCGTTGTTACTCACATGCGACAGATTTGCTTCCGATTGACCAGCCTCCGCGCCTCAGGGGCCTTGCGCCTAGAGTATACCCAGGCTCTCTTTTCACTCCCTATGAGCAAGTTGGACGAGATGTCGGTCGGAACTGTCACACATGCGATCACGGCACTGTCAAATACAATCCAGCAAAGTGTTTCCGATCGGCTCGCCATTCTGTTCCAGTCACTTGCCTTGCTCATTGCCGCTTACGCAATCGCATTCCGTTATTCCTGGGCACTGACGCTTGTTGTCAGTTCCGCCATTGTATTCGTGATCCTAGGCTTTAGCCTGACAATGCCGTTTTTGGTCAAAGCGCAGCAGAATGTCGACAAAGCAGACGAGAAGCACGCGGCCCTCGCCGCAGAAGTGTTTGGCTCTATTCGAACGGTGTTCGCTCTGAATGCTGAACAACCACTCTTCAAAAAGTATACACGGTGGGTCGAGGAAGCACGAAAACGTGGCCTGCGCATGTCCCTTGTCAGTGGAATTCACCTTGCAATGCTCTTCTTCGCTATGTATGTCAGCTTCTCCCTGGCCTTCTGGTTTGGATTGAAGTTGTATCGCGAAGGGCACATTGCTAACATTAATACCGTGATCACGTATGATTATCCTATCTTTTGAATACTTGTGATGCCGTGTTCTGACAATCAGTTAGGGTATTCTTTTCCGTGCTCCTCGTGGTGACTATTTTGGGAGGCATTGCAGGGCCATTAATGGCTATCTCGAAGGCCATTAGTGCATCAGGTGCCTTCTTTGGTGTTATTGACTCCAAGCAAGTTGACCCACCAGGAATTCGAGACCCGGAGTTATGTCATGCGGATATCGTGTTTGAGAACGTGACGTTTGCCTATCCCACACGAGCAGAAATGACCGTACTTAAGGGATTTCATGCGACATTCGAGCGGAATAAAACCACGGCTCTGGTAGGACCTTCCGGTTCGGGGAAAAGTACTATTGTCGCAATGATTGAGCGATGGTATCAAATTCAGTCCCAGGAAGAAGAAGAGACCACGTCTGGTCATATCCATGTGGGAGCTCACAACATAAATGACTTGGATGTGAAGTGGTGGCGATCCCAGATCGGACTTGTTCAGCAAGAGCCGTTTTTGTTCAATGATACAATATACAACAACGTTGCTTTTGGTCTGATCGGATCACAGTGGGAGAATGATATAGATGCTGTGAAGATGGAACTCATCGCCGGAGCCTGCAAACAAGCCTTTGCAGATGAATTTATTGACCGCCTTCCTATGGTATCGTTGCACCATTTTCGCTGCACTCCTTTTGTTTCCATCTCATCTAATTATTTTACTTTTAGGGTTACTCGACCACCGTTGGGGAAGGTGGAATCACATTGAGTGGCGGACAGCGCCAAAGAATTGCCATCGCGCGAAGCATTGTCAGCCAACCCCAAATTCTCATTCTTGATGAAGCGACCAGTTCGATCGATATCCAAGGAGAAAAGATCGTTCAAGCAGCTCTCGATCGTGTCTCCAAAGATCGAACTACAATCATGATCGCACATCGCTTGTCCACAGTCCGCCGCGCGGACAAGATCGTCGTCATGAAAGACGGCCAAAACTTTGAAGAGGGATCTCACGAAGAGTTGATACTAAAAGAAGGAATATACCATAGCTTGGTTCATGCGCAACAGCTGGCGCCACTTACAGATTTGATGGATGCCGACGTGCCAAGTTCGATGGCGTCGCAGAAAGAAGAAGTCAGGACTCAAGAGTACAGCACCAAAGAAGCCAGCGATGAAAATTGCCAGGATGGTCCTGAGCCTGAAAAAAGCTTCGGCTTTTTCCACAGCTTCGGGGTGCTCATTTATGAAAATCGTAGCCATTGGCTCTTATATGCACTGACACTGATCGGGGCTGTCGGGGCCGGTTGTAAGTATTCACCATGCTCCCCCGCACATTTTCAGATATAAGCTTACAGGGTACAATAGCCGGATTTTCCCTACAAAGTTGGCTGTTTGCCAGACTTGTACAGGTTTTCCAGTTCACTGGCCAGAAGCTCGTGGACGCTGCGAACTTCTGGGCATTGATGTTTTTCATCCTCGCTCTTGCTATGGCGACTTTCTATTTCATGCTAGGGTTTTCATCGAATTCTATCTCGATGGTGAGTCTACACGCTTCACGAATTCTAAGCAAAGCTAACTGTTCAGTTTGTCGTGTCCAATGCTCGGATGGATTATTTCTACAACATCTTGTCCAAACCAGTCTCATACTATGACCGCGAGGAGAATTCCTCGGGTACTCTGATTTCCAGACTCTCCACGGATTCAAAACAGTTACAAGAGATGTTTGGTCCCACTGGTGTTTTCCCTCTCATCTCGGTCTTCAACATCATTGGATGTGTTTCAATCTCCTTCGCCTTTGGATGGAAGCTGGCGGCTGTCACCTTTTTTGCCGCCATGCCATTCTTATTTTTCTCTGCCTTCATGCGCATTCGATATGAGATCAAATTTGAGACCCTAAACGCCGCAGTTTATGCCGATAGTTCCAAGTTCGCCACGGAGGCAGTCCGGGCCTTCAGAACGGTGACTGCTCTAACCATGGAAGATACCATTTTGGAAAGATATTCAAATCTGTTGAAAGATCAGCGTCGGAAGGCCATCCGAAAGGCGTGGTACGCAACATTGGTGTTTGCGTTTTCCGATAGTGTTGAGCTATGTGCCATGGCACTCGCCTTCTGGTACGGCGGCCAGCTGCTCGCCTCCCGTGAATATGACCCAGTTGCATTCTTCGTCGTTTATATTGCCATCATCCAAGGTGGCCAATCAGCCGGGCAGTTCTTCAGTTTTGGTCCAAATATTGCACAGGCTAAGGCTTCTGCCAATCGCATATTGGCTGCACGGCAACCTACCCAGGGACAGCTTCAGCAGATTCCGACGGGACCACTCTCTTCTTCAGACCATACCCCCAGTCCCTCTGTTGAAGTTCAAAATGTCTCTTTTCAATATTCCACTCGCGAGGTACCGACATTTGTTAATCTGAATCTCTCCATTGAGAGCGGTCAATTCGTAGCCTTTGTCGGACCTTCAGGTTGCGGAAAATCCACCCTTGTCTCGCTACTCGAGCGCTTCTACGACTGCACTCGGGGAACGATCCTATTTGGTGGCCGGGACATTCGTTCCATTGAACTTGCCTCTTACAGAAGTGCTTTGTCACTCGTCGCCCAGGAGCCAAAACTCTTTGAAGGCACCATCCGCGAGAATCTCCTTCTCGGTCTAGAAGCCCCCAATAACCCGACTACTGAGGACCAAATGATTCAAGCATGCAAAGACGCCGAAATTTACGACTTCATAGTATCCCTACCAGATGGCTTCTTGACTGAACTTGGCGTCAACGCACAGGCCTCTCTGAGTGGTGGGCAAAAGCAACGTATTTGCATTGCGCGAGCCCTAATCCGGAAACCGTTACTTCTCCTTCTTGACGAGGCTACATCCAGTTTGGACTCTCACTCGGAAGGTCTTGTACAAGGTGCTATGGAGAGATTAGCAAGCAAGCGAAACATGACTATTATTGCGGTCGCGCACAGACTGGCAACCATTCAGAAAGCTGATGCGATTTTTGTCTTTGGGGAAGGGGCTTCCGGGCAGGGATCGATCATTCTTGAGTCCGGAACGCATCCTGAATTGTTGCGCAGAAAGGGGGCTTATTGGCAGATGGTATGTTTTCCCGTTGAGCTACGTCAACTTCTCATAACTAACGTGGTTATAGTGTCAAGCGCAAGCTTTAGACCGCTGA	Ps.00g103790	0.35	0.442624	0.305343
9548	Expression Difference	1042	Ps.00g094410-v1.0.a1	ATGGGCCAACCAGCAATTCCCCCTACCCCTACCTCCGCCAGTGTGGCCGGTAAAACCGCCATTATCACCGGCGGCAACACGGGAATCGGCTACGAAGTCGCCCGCCAGCTTCTCGTCCTCAAGGTATCACGTATCATCATCGCTGTCCGATCAACCAACAAAGGTCAGGAAGCCGTCGCCTCACTGCGTGCCCTCCCGGAGGTGAAAAAGGCCAACCCCATCGCCACGATCGAATTCTTCCATCTCGATCTCGACGATTCTCAATCCGGCGTGGAGTTCGCAAAAAGAGTCCGCGCCGAGGTTCCTGAACTGCATCTTCTCATCTGCAACGGTGGCATCAACCTGATGAGCTATGAAACTAGCAAGAGTGGCCATGAACGTGTCATGCAGGTCAACTGCTACACTCATTTCCTGGTTACATTGGAACTCCTCCCTCTTCTTCGCGCGACGGCAGTGAAATGTGGCGAACCATCGCGTCTCACGTTCGTCGGGTCAAATAACCAAAACTTCAACATGCTGGCGAAAAATGCTCTAAAGGATTCCGAGACCGTCATCGAACACTATGATAACAAACAGACGTACAGCGGATTGCAGCGGTACGCGGAAAGTAAATTCGTCGTGCATGCGTTCGTGCAGCGACTGGCGAGTATCGTGCCATCTTCAGAGCTTATTGTCAACGATCCCTGTCCTGGGTTGGTGGCCACCAAATTCGACAGTGGACTGCCGTTCTGGTTGAAGCCGTTCATGTACGTGTTGAGGAAGTTGATGGCGAGAACGGTCGATGAGGGTGCAAGGACGATTATCTATGCGGCTGTTGTTGCCGGGCAGCAGACCCATGGGAAGTTTTTACAGAGTAATAAGGTGGATCCGTAAGTGCTTCCTCGCCTCTGCCTTGCACTGAATACCCGAGAAGGCTAATGATTACTCTAGCGGCGCACCCATCTTCCAGGAGAAAGCCGGACAGACCTTTGTCGAGAGATTGTGGAAGGACACTATCACGGAGGCTAGCAAGTATGACGCTGAGTTGCAGAGCTTCGCTTGA	Ps.00g094410	0.12	0.760277	0.305481
9549	Expression Difference	1277	Ps.00g022000-v1.0.a1	ATGGCAAAGGTTTCAAGCAAGAAGACTTCGGTCAAGAAGGTATGCTTCACTTACTTCCGACTGACATGTCGATTGGCGTGATCTACAAACAGGCCAAAGGACCAGACTGACAATGCCCTAATTAGACCGAGTCTTCCAAGACTACTAAGTCCATTCCCCCTCAGCTGATCGCCTCAGTTGCGGCTTTCTTGTCGGACAATTTCCCTGAGACCAGCACCGCCTTCACCAAGGAAGCGGCAAAGTCGAGCAAGAAGAGCGATGCGAAAAATGTTCCCTCTCTCTTGGAACTCTTCCAAGCCTCCGAGCAGGGATCCAGCGTTAAGAAGTCTGCTAGCCCCAGTTCTTCTTCTAGCTCAAGCAGCGACTCCGATAGCGACTCGGATGTTGAGATGGGCGACGCCGCTCGCTCGTCCTCTTCCTCTTCGTCTTCCTCTTCCTCTTCCAGCTCCGACAGCGATGCGGATGACGAGGATGATGATGAGACTCCCGCGGCTCCGGCCCCCGCCCCCGCTCAGAAGTCTGCTGGTGTGAAGCGCAAGGCCGAGTCCAGCAGCGAGTCTAGCAGCTCTTCCGACTCTGACTCGTCCTCTTCGTCCGAAGATGATAGCCCTAAGGCTAAGAAGGCCAAGACCTCTCCCACCCCTAAGGAGGCATCTTCCTCTTCGTCCTCATCCGACTCTTCGTCTTCTTCGGACTCTTCCAGCTCTGACTCCGATTCCTCGTCTGACTCTTCTTCATCTGATTCCTCCTCCGATTCCTCGTCTGACTCCTCTTCCGACTCCTCTTCTGACTCTTCCTCTTCCTCTTCCTCCGACTCTTCTTCCGAGTCCGAGTCCGAGAAGGAATCCAAGAAGGCCCTGAAGAAGGCAAAGAAGACTCCTCTCCCCGAGTCCGACTCCTCTTCTGACTCCGAATCTTCCTCATCCGGCAGCAACACCGTCGCCCCTTCCCCGGCCGAGATCAAGCCCGCCGAGAAGGCTGAGGAGGTTGTGCAGACCACCTCTTCAAGCGCTAGCCCCGCTCCTGGAAACGGACCTGTTAAGAAGAAGCACACCGGAGCTCGCCCCACCCCTCTGGCTCTCCTGAGCGAATTGCCCCACGACCACCCCTCTAACGACTACATGTCGTATGCCTACGCAGACCGTGCCTGGAAGGACCTGTCCGTGACTCGCGGCAAGGGATTCACCAAGGAAAAGAACAAGAAGAAGCGTGGCTCTTACCGCGGCGGTCCCATCGACATTGCGCCCGGCACCACCTCTTTCAAGTTCGAGGACTAG	Ps.00g022000	0.59	0.259786	0.305561
9550	Expression Difference	897	Ps.00g022320-v1.0.a1	ATGCGTAAACCATCCGTGGGCCAGATCGTGTATAACGCCACGTTTCCACGACCTCGCACAAACGACCCAGGCTCGTTTGGTGCTCACATTACCCGAAATCTCGTCCCAGAAGTACGTGTCGAAACATCCCTTTTCTACGGCTCGCTAGACTGCATCGAAGCACAATACCCGGGGTTGGATTACTCGTATGGACCGCATCGCATGCGACTGAGTCGCTTCCCATGGCACCGAAAGCTCTTCAAAACATTTGACGAACTTGGTCTGACAGAGGAGGAGATCTCCAATCTGTGTCGGTGGGAAGGGACCAAGTCCGCGCGTCAGCGGTACGAGGCAGAAGAAGGGGTTATCGTACGGGATACCACAGCCCACTCCGTCCGACCGGCATCCCCGCAACCCGCGCCTTCAATCGAGATCCACTTCAACGACTGCGACTTCTGCGGGACAGAAGAGGAAGATGACCAGATCATCGAGACACAGAGCAATGATACCGTCCGTGCTGTCGATTCCCGTGCCTCCAGTTATCGGTCCGCCGAGGAGGAGCACGAAATCGAAGAGGAACTCAGCGACGAGGAAATGGAAAGTTGTGGAGTAGCTCTCAACAACCGTATCCTTGCTGCGATGGCCGCTCGCGATCAGGGCACTGATGTCCCGCTGGATGAAGACTGGGAACAATGGTTGAAGGAGGCTGGAGAGCGTGGCAGTTTCGGCGAAATGGTCCATGCCATTCGTGCGAATCAGCCCTTGACTCTTGTCGCTGACAATGTCCGACTCCCACGCGGTCGTGGTGCGGCTCGTGTGGTGACAAGGACGACCTTGTTCACAGTGCCAGACAGCATTATCACAACAAACACTGCTCTTCCATCTACATCCAATCATGCCTCTGGCACGGCTCAATGA	Ps.00g022320	0.5	0.314615	0.30591
9551	Expression Difference	6627	Ps.00g084200-v1.0.a1	ATGGGTCTTAACTTGGAGGAGCTCTATGGCAAAGATATAAGTGAAGAACAGGCCCCTCATGAGTATTCTCAGTACCAACCCAAAAAGGGTTATGGCTGGGCCAATGCTCTGCCAGAGCGGCAAGGTTTGTACAACCCTGAATACGAGAAAGATGCCTGTGGTGTAGGCTTTGCAGCGTGAGTGAATATCTCCCTGAGGCTGGGTCCCCAATTGGAGACATGAGGACCAACTCAATTCTGACGGACAAATCAGTCACATCAAGGGAAAGGCAAGCCACAAGATTGTTAGCGATGGTGAGTGCTAGTTTTCTACACTTTGGGCTCAAGGGCAGAACAAATGAAGCTGATAAGAATCGAACAGCTCGCAATCTGCTGTGCAACATGACCCACAGAGGAGCCGTTGGCTCTGATGCACGGGACGGTGACGGTGCTGGTGTGATGACTAGTATTCCACACAAGTTCTTCATTAAGAACTTCGCCCGAGAGGTGGGTGTGGATCTCCCCCCGTTGGGACAATATGCGGTTGGCAACTTGTTCTTTAAGCCCGATGAGGAGGCGCTCAAGCAGTCCATAGCGAGTTTTGAGGAACTGGCCACGACACTCGGCTTGCGCGTTCTTGGATGGCGTGAAGTGCCCCGGGATTCAACTATTCTTGGTCCTGCCGCACTATCTCGTGAGCCCATTATTATGCAGCCATTTGTGGTCTTGAAATCAGCATATGGTGAAGGCAACAAGCCCGAGATCACTGACACTGAAACGTTTGACGAGAGAACTTTTGAGCTTCAGTTGTACGTTCTACGAAAGCGTGCTACTCATGTCATCGGTCTCGGAAACTGGTTCTACCTCTGCTCTCTCAGCAACCGAAACATCGTCTACAAGGGTCAACTCTCTCCCGTGCAAGTGTACACGTACTACCACGATTTAGTGAACGTAGACTACGAGGGCCACTTTGCCCTAGTACACTCTCGGTTCTCTACAAACACATTCCCATCCTGGGATCGTGCCCAACCCCTCCGGTGGGCTGCCCACAACGGTGAAATCAACACCTTGCGAGGAAATAAAAACTGGATGCGCGCACGAGAGGGTGTCCTGCGGTCAGATGTCTTCGGTGAGGAGCTTGACAAGCTATACCCCATTGTTGAGGATGGCGGTTCCGACTCAGCTGCATTCGATAACGTGCTTGAACTACTCATGATCAATGGCGTTCTATCCCTTCCTGAGGCAGTGATGATTATGATTCCCGAGGCCTGGCAGGACAACCCAGCCATGGATCCAGCCAAGTCCGCTTTCTACGAGTGGGCTGCCTGTCAGATGGAACCTTGGGATGGCCCGGCTCTTTTCACTTTCTCCGATGGACGCTACTGCGGTGCTAACCTTGACCGTAACGGTCTCCGTCCCTGCCGGTTCTACGTAATGGACGATGACCGCATCGTCTGTGCTTCCGAGGTAGGCGCTATTGATATTGACCCCGAGAGAGTCATTCAAAAGGGCCGCTTGCAGCCTGGAAAGATGCTCCTGGTTGATACCGTGGCTGGGCGGATCATTGATGACGCCGAGCTCAAGCAGACTGTTGCCCGCCGCCAGGACTTTGCCGGCTGGCTGGAAAAATCGCTTCTGAAACTCCCTGCTATCAACCAGACGCTACTTGACTCCAACGTTGATCTTTCTTTTGCCCTGGACAACAACACCATTCAGAACGACCCCCGCCTCCGAGTATTCGGGTACTCCTTTGAACAAGTCAGCTTGATTCTTGGCCCCATGGCCGCAGACTCCAAGGAAGCTTTGGGTTCTATGGGTAACGATGCACCTCTCGCCTGTATCTCCCAACAGCCTCGCCTACTCTACGAGTACTTCCGCCAGCTCTTTGCCCAGGTCACCAACCCTCCCATTGACCCTATCAGAGAGGCTGTGGTTATGTCCCTCGAATGTTACGTCGGTCCTCAGGGAAACCTGCTGGAAATGGACCCTTCACAATGCCACCGTCTGCGTCTTCCCTCTCCCATTCTGAGCATTCCCGAGTTCAATGCTTTGAAGAATGTCAACCTAGTCCACCCGGATTGGACTGTGCGAACCATCGATATCACGTTCGAGAAGAGCAAGGGCACCGCTGGCTATATTGAAGCGCTCGACTCCATCTGCGATGGTGCCACTGAAGCTATCCAGAATGGCGACAAGGTCATCATTCTCTCCGACCGTGCTACATCCGCCGACCGTGTTCCAGTCTCTGCCTTGCTGGCGACCGGCCTGGTGCACCATCATCTTGTCCGAAACAAGTGGAGATCGCTTGCTGCCCTGGCAGTTGAAACTGCCGAGGCTCGCGAGGTCCACCACCACTGTGTTCTGCTAGGATATGGTGCCGATGCCATCAATCCCTACCTGGCTCTAGAATGTATTCTCAAGATGAACCGGGAGAAGTTGATCCGCAAGGACATCCCTGATGAGAAGGTTGTTCAGAACTACAAGTCATCCTGTGATGGTGGTATTCTGAAGGTCATGAGTAAGATGGGTATCTCTACTCTCCAGTCCTACAAGGGTGCCCAGATTTTCGAGGCCCTTGGTATCGACGACAGCGTTATTGATCGCTGCTTCTCCGGTACTGCCAGTCGCATCCGTGGTATCACGTTTGATCTGATTGCCCAGGATGCTTTCGCCTTCCACGAGCGTGGTTACCCCTCTCGTCCAATTGTCGAGGTTCCTGGTCTGCCCGAATCCGGCGAGTACCACTGGCGTGATGGAGGTGAGGCCCATATCAACGACCCCACCAGCATTGCCAACGTACAGGATGCCGTTCGTACCAAAAACGACAAGTCCTACGAAGCGTATGCCAAGTCCGCACATGAACAGATCAAGAACTGTACTTTGCGTGGAATGCTGGACTTCGATTTCGACCAGCGTACCCCCATTCCCATTGACCAGGTCGAGCCTTGGACCGAAATTGTCCGTCGCTTCGTGACCGGTGCCATGTCCTACGGTTCCATCTCTATGGAATCTCACTCTACAATTGCGATTGCCATGAACCGCCTGGGTGGCAAGTCCAACACTGGCGAGGGTGGTGAGGATGCCGAGCGTAGCCAGAGAATGGAGAACGGCGACACGATGCGGTCCGCCATCAAGCAGATTGCTTCTGGTCGTTTCGGTGTGACATCCAACTACCTAGCCGACGCTGATGAATTGCAAATCAAGATGGCCCAGGGTGCCAAGCCCGGTGAGGGTGGTGAATTACCCGGCCACAAGGTCGTTGGCCCCATTGCTCGCACTCGGTTCTCCACACCGGGAGTCGGTCTTATCTCCCCGCCCCCGCACCACGACATCTACTCCATTGAAGATCTGAAGCAGCTTATCTACGATCTCAAGTGCTCTAACCCCAGAGCTCGTGTCTCCGTCAAGCTCGTATCTGAAGTTGGTGTTGGTATTGTCGCTTCTGGTGTGGCCAAGGCCAAGGCTGATCACATCTTGATCTCTGGTCATGATGGTGGTACTGGTGCCTCGCGCTGGACCGGTATCAAGTATGCCGGTCTTCCTTGGGAATTGGGTCTTGCAGAGACTCACCAAACTCTAGTTTTGAACGATCTTCGTGGTCGTGTTGTGGTCCAGACTGATGGCCAAATCCGTACGGGCCGTGACCTTGCCATCGCCTGTCTCCTTGGAGCGGAAGAATATGGATTTGCCACAACTCCTTTGATCGCATTAGGATGCATTATGATGAGAGTGAGTACATTCAGTCTCTGGTTTCCCAACGAACAGCCTATTAACAAATATATTTTCCCTAGAAATGTCACCTGAATACCTGCCCTGTTGGTATCGCGACTCAGGATCCCGAACTGAGGCAGAAATTCAAGGGTACACCGGAGCATGTTATCAACTTCTTCTACTATGTTGCCAACGAGATGCGTGCTATCATGGCCAGATTGGGTGTTCGTTCGGTTAACGAGATGGTCGGTCGTGCTGAGCTGCTTAAGGTCCGGGACGATATTCGGAACGTCAAGCAGGAACGAATTGACCTGTCACTCATCCTGACCCCTGCTCACTCACTTCGCCCTGGAGTTGCTACCTACAATGTTCGCAAGCAGGATCACCGCCTTCACACCCGCTTGGACAATAAGTTGATTGCTGAATCGGAGCTCGCTCTTGAGAAGGGTCTACCTTGCCGAATTGAGTGTGATATCGTCAACACCGACCGTGCTCTGGGCTCTACTCTCTCTTATCAGATTAGCAGACGTTATGGCGAAGCTGGTCTTCCTCAGGATACCATCCACGCGAACATTAAGGGCTCTGCTGGTCAATCCTTTGGTGCCTTCCTCGCCCCCGGTGTCACACTTGAGCTTGAAGGTGATGCCAACGACTATGTCGGTAAAGGTCTTTCCGGTGGTCGTCTCATCGTCTACCCCCCGCGTGGAGCCGCGTTCAAGGCTGAAGAAAACGTCATCGTCGGTAACACCTGTCTTTACGGTGCCACCCGCGGAACTTGCTACTTCCGTGGTATGGCTGCTGAGCGTTTTGCTGTCCGTAACTCTGGCGCTACTGTCGTCGTTGAGGGTGTTGGTGATCATGGATGTGAGTACATGACTGGTGGTCGTGTACTCAATCTCGGACCCACTGGCCGCAACTTCGCTGCTGGTATGTCTGGTGGTATTGCCTATGTTCTGGATAAGAACCAGGACTTCCACTCCAAGGTTAACCTGGAGATGGTTGAGATCTCCAGCATCGAAGACCCATCAGAGATTGCCTTTGTTCGTGGTTTGGTTGAAGATCACCACCATTACACCGGCTCTGAGTTGGCTGCTCGCATCCTACTCGACTTTACTCGTGCGCTCCCTCACTTCGTCAAGGTTCTGCCAACCGACTACAAGCGTGTCATGGAGGAAGAGGCTGCTAAGGCGGAGGCTGCAAAGAAGGCCGAATTCACTCTTCCTCAGCTCCCCAGCACCCCAGTCAAAGCCGAGAAGGCCAAGGCCGATGACTCCAAGAAGACTGACTTGCTGGATATCGAAGACAGCATTAGCGATTCGAAGACTGAGAAAAAGCGATCCGCATTGATCTTGGATAAAACAAGAGGTTTCATGAAGTACAGCCGCCGCAGTGAGAAGTATCGCAATGCGACAACCCGTACTCGCGACTGGGGCGAGATCTCCCACCGCCTCAGCGAGGACGAGCTAAAGTACCAGTCTGCCCGTTGTATGGATTGTGGTGTTCCATTCTGTCAATCTGACACCGGCTGCCCCATTTCCAACATCATCCCTAAATGGACCGAATTGGTATTCCAAAACCAGTGGCAGGACGCTTTGAACCGTCTGCTCATGACCAACAACTTCCCTGAGTTCACCGGCCGTGTCTGCCCTGCGCCTTGCGAAGGCTCCTGTGTTCTAGGCATCAATGAAGACCCCGTCGGTATCAAATCCATCGAGTGCGCAATCATTGACCGTGGATTCGAGATGGGCTGGATGGTTCCCTGCCCCCCTAAGATCCGCTCCGGCAAGACCATTGCTATCATTGGCTCTGGACCTGCTGGCTTAGCTGCCGCTGATCAGCTCAACCGCGCTGGTCACAGCGTCACCGTTTATGAGCGTGCCGACCGAATGGGTGGTCTTCTCATGTATGGTATCCCCAACATGAAGCTTGACAAGAAGGTTGTCCAGCGCCGTATCGACCTCATGGCCGCTGAAGGTATCAAGTTCGTTGCGGGCACTGCTGTTGGCCCTGACTGCGAGGTTTCCCTGCAGTCTCTCCGTGCCACAAATGATGCTGTCATTGTTGCCACTGGTGCCACTGTTGCGCGTGATCTCAAGGTCACTGGCCGTGAATTGGATGGCGTGCACTTTGCCATGCAATTCTTGCATAAGAACACCAAGTCCCTCCTCGACTCTGATCTTTCGGATGGCGCATACATCTCTGCCAAGGACAAGCATGTTGTCGTCATTGGTGGTGGTGATACCGGCAACGATTGTATTGGTACCTCTGTCCGCCATGGTGCTAAGTCGGTGACCAACTTCGAGTTGTTGCCCCAACCTCCTCCAGAGCGTGCCCGTGACAACCCTTGGCCCCAATGGCCCCGTATCTACCGTGTCGACTATGGTCACACCGAGGTCAAGACCCACATGGGCAAAGACCCACGTGAGTACTGTGTCATGTCGACCGAGTTCGTTGACGATGGCAACAACCACGTCAAGGGCATCAACACTGTCCGAGTTGAGTGGACCAAAAGCGCTACCGGCGGCTGGGATATGAAAACCGTCGAGGGCAGCGAACAATTCTTCCCCGCCGACCTTGTCCTCCTCTCTATGGGATTCTTGGGCCCCGAGGATCGTGTCTTTGGTGAAGATATTGAGCTTGATCCTCGCAAGAACATCAAGACTCCTCCCGGCCATTACTCGACCAACATTCCCGGTGTCTATGCGGCAGGTGACTGTCGCCGTGGACAGTCTTTGATTGTCTGGTGAGTTTTCGTCCAATTCTTATATAACTAGTGATTTACTAATATGATTCTAGGGGTATCAACGAAGGTCGCCAGTGCGCTCGCGAAGTGGACGCTTTCCTCAGCGGAACCAGCTCCCAGCTCCCAGTCACCGGTGGTATCGTCCGTCGTCCTGCCATCGACTCCGTCCCTCAACCCACTGAGGTTGCCGCTTAA	Ps.00g084200	0.64	0.227861	0.305939
9552	Expression Difference	1805	Ps.00g113930-v1.0.a1	ATGCCTTTAACGACCCCCGTTCTCACGGTGGACGTGAACAATATCCATAAGGTGGATACCGCGAACGCTCAAAATCTTCATGGAATGTGGATGGGTAAGAAGCAATTTTGATGGTTGAGGGATATCTTGTTTTGCTGACTTGCCGCACAGTCTTTTCAAAATGTGCCGACTACATGGACCAGGGCCGTCGACTTGAGAATCTCAGTTGGCGGCTATGGACTCGCGAAACCTTCTGTGTCGAACCCGAAAAGACTAACAGCACTTCTGCCCTCCCATTGCTACGATCCGAAGCTGGGGATTTGCCCGAACTCTCCACCAGCGTCGAGTCGGCTGCATCTGACCAAGCCGAGCGAATCGAAGCTTATATGAAGCGTCCCAAGTTTCTCTACTACCGACCTGCTGTCGTTCGCGAGGACTCACTAGCCAGCCTCGGCTGTGGCAAGGAGAAGCACATCACCTCGTTTAGTTTGGAGCGGATGGTCCTCAACATTAAGGAAAAGAAGCAACTGAAGCCCGCGCCTCATCCCGTCGAGCCTGCTGCCCCCGTCGTCGACGTTACTCCTCGCCCATCCGCCCCCTCTGTCTCTACCGCCCGTCACGTCCCTCATTTCTCCTTCCGACTGACCCCATACCCTCATGAGTCGACTGAGTTGCTCGACGACTGCCCCGGAGGGCAACGAGAGCGACACTGCACGGTCAACGCGTCCGATACCAGTGTCTCAACTTCCGGCATCCTTCCCAGCCGACCTGAACTGGTCAGGTCTACCAGCATTGTTCGTGGATTCTCGCCATCGCACATCTCATCTTCACTCAGATCGCAACAAAGACGGTCTATCGACCCTAGCCCTTCCCGTTCTACTACGCAACTAAAGCCATCGCCGTTGAGGAAGAAGGGAGGCATGTTTACATTGGGCGGGTCCTCTGGGGATGACGATGAAAGCTCATCCGAAGAGCGCATGGTTCCGCAGGCGGCCCAGGAGAATGCGACCGGTGGAGGGTTGAAACCGAAAAACAACAACCCGGATTCTACGAAAAAGACAGCTTCCTTCAGCAATCAGGTCTCGTCCCACATCATCCCTAACTCGAGGGTCATCAGTCGATCTGATGAGGACGCCATTGAGACCGAGGATGAAGTCTCGGAGAGTGCGATCGGGGACGCTGAGGATTCTGATTGGGAGGATTCCATCACTGAAGGTGGCGAGCCCAGCGTTGACGAACAAGGAGGAATGTTCCAACGGGTTGATTCCCGGCCCGACCTGGTCTCCCGCCGCTCGATGCTCACTATGATGATGCACCGGCCGGCCCGCATGCAAGGAATTGCATTCCGGTTTAGTCCCGCACTTCAGCGATCGCGGTTGACCTCACCCAGCGGTCCATCTATTCCGCAGTCCCCTCCTAGCAAGGAAGAGGAAAGCTCGGTCATGCGTGGCCCCGATGTTCCCCGATCGAAGCCTATTGTCATGAACACCAACGCTTCGCAGTCTATGGCACACTCTCCGCGAACCACCCGTCGTAACATGCTTACCACTGAATTGACGGAGTCCCTCCGTCGGCATCTTCTCTGGGAGCGCCAGCAAAAGAGTGTGACAGCGAACGCTTTCCTCAAGCGTCGCCACACCGCCCACGACATTAAAAACCTTCAGGAGTACCCTGGTCCTAATGGTCCACACAAGGGAGTTGGTCCGAATCAGGCTAGTGCTGAAGCAGACCCCATTGCTGCTAACTTTGACCTGGCCAAGAATGTCTCCTGGACCAACTACACCACCGATTACGGTCCCTGGGAGTACCATGTGAAGGGATGGTAG	Ps.00g113930	0.44	0.364938	0.30601
9553	Expression Difference	3316	Ps.00g090140-v1.0.a1	ATGGAAATTCTCACAGAACCAAGCACTCACCCTTCTGAATTTGAGGCTCATGAGGTGCAGTCTATAATGCCAGACAGTGCAGTTGCTAATATAACGACTGGTAAGTTAAAATAAGGCAAAGCGCTGCAGAGCTCTATCAGCTGATTAGACAACAAGCGAGCCAGAGCGCTACAAATGTAGCCAAAGCACACGAAATTTTGAGCGAGACAGAAACGCCCGACATAATAGAGGCCCCGGATCTCAAAGGTACCACTGAGATCAAGTCAGAGCCATCCTTGGCTGATGAGAGTGGTGCAGGCAAGACCTCTTGTAGCAACACTGAAGTCGACGGAATCGTTGCCACAGCGATCCCGGCTGCTACGAAGAGTCAAGCGAGTATCGTTTTTGTTGATCCTTTTGGCACGCGTTGGACCTTTCCATACGAGGATTCTAAAACTTGGGACGTAAGTCATGCGGGCTTGATCTTCTGCTTGTCTCTGCTGAATCTTTGCAGGACACCAAGAAACTGGTCAAAACAGTCTTTGACACGTACTCCACCGAATGGCTCGCGCATTACCTGGATGAAGACGACGACCTTGGTGAAACATTTTCCATTACCAAAATTAAACCCGAACACTCAAATATCCTGCCCAATCACTGGGAAAATTTGGTCTCACCCGGATGGGAATTCAAACTTGAATTCACATTCGATGTGCTCTCCTCGATTCGCAGACAAAAAAGGCTTGCAGCAGAGGAAGAAGCAGAAAAGGCCGATAAAGAGGCTAAAGAAACTGACGTGGCGATCGAAGAATTGAGTAAGGTGTCTTATGTCGCAACATATTTGGCCCCGGATAGCGATGGTGATTACCAACGCCGTAATACAAAACGACTCGACGACAAGACAATCTTTACAAAGGTTTCCGACGTTCAAATCCCCAAGTCCGTAATTGAGGAGCACAGGGAAGTCTACTGTAGCAACAAATATGCTACCGATCCTGAGGATGACATGTTCGACACGATTAGCAGTCCAGTACTCTACATTCACTCGCCAATTCTCCTCAATGCTCTCAATGCCATCATTGATTGTCAATCACGTCCAGACAGAATCCCTCGAGTCGAATATCGTATCGAAGGAATCGAAAGTGACCTTGGGCAGGGTCGGTTAGTGTACCCTTTCACTGATCTCCATCACTATAGGGAGAGATTGCTCCAGTATCGAGAGGAAGTGGGTGAAACTCACGACACCGAGTACACCACAACATGTCAAGAGCATATTGACATTTTGGTTGAATATCTGGATGGCCTAACAACAATTGGTGTGAGAGACGCCGAATTTCTCTGGAATAACGAAGTTCCAAAGACGACTTTCAGCTCTCTCTGGCTCTTGTTAAAGCCTGGGACAGACGTCTTTGTTCAGGAGAATGGAAAACTGAATGCATATGTTGTCGAATCGTTTTCGGGAGGAGTGCCATGGGGTTCCCCTAATGCTCGTTCGCGGCCATACATTGTGAATGTTTGGAATCTCAACTTTGACGGCCAAATTCTGAGTCGTTCCGTTAAAGAAGTCACCATTTCTATTTTTGACGGGCAACGTGAAATTACCTCTCTGCCTCTATTTCCCATCAAGTTTCATGTGGATGAGGACCCACAGAATCCTCTACGTCGGCAATTGGTGGAGCGAGGGAAAAGATTTGTCGATATGGTGAAGACACCTACGTTCCAGGAGTACAGCGGCCCAAGTAGACTGCAAGGCAATCGAACGGTGAGTTAGGCATGGGATGCATATACACCCATCATTTTATTCCCAGGCATTCTCCAAATCTCACACCTATATAGTTTAAGCAAACGCGAGTCGTCGTTGATCACACTAGTCAACCATGGAGACTGAACGAGATCGCTGGTGAAAAGCACGCTCATTTGCCGATTGAAGAAGTCTACAATGTCGAGCTGGGTCAACGAACGAGGGAGCCAAAATGTCTATGCAAAACATGTCAAGCGAACAGTCTGCGCCAACACGGCATTCAACGTCGCATTTTCGACGACTACGATAATATTGATTTGAGTTCAGTTTCAACCCTAACGGATCATCAATATCTACTCTGTTGGTCGCATGTATATGCATACGTGTTGAAAGATCGCGTCTGGGGTATGTATTAACATGTTTCTGCTGGTTGGTGCGCTGCTGATTACGCGAAATAGATGTATTGGAGGTATCTAGTCTGAGGGACCCCAAGATACATAAAGGTATCATTGATACGCTGGTCTTGAAGCCTGAAAGCAACAAGCAAATGATCAAGGCCGTCTGCGAGATATTTGGCGGAACTTACAAGCAGGCTTTCTCTTCGGATTTTATTCAGGGCAAAGGAGAAGGACAGATCTTGCTCCTTCATGGTCCTCCAGGAACAGGAAAGACTCTCACAGCCGGTATTAAAAATCCTTAGACTGAAGAAAATCTCGGTATGACCCGTTACTAACTATCGTGGTACCAGAGTCTGTTGCAGAATATACAGGTCGACCTCTTCTTAACATTACTGCTGCAGATTTAGGCCATGAACCAGTGCCACTGGAACAAAATCTGCTTCGTTTCTTCAGAAATGCAAGACATTGGAATGCAATCGTTCTTCTTGATGAAGCGGATGTTTATCTCGAAACTCGGTCTGCCCAGGATCTTCGACGGAATAGTATTGTTTCTAGTAAGTTCGCGTGGTGCACTAGTGCAGATAACGGCTAAGCAAGATTTACCTGCACCAGTTTTCCTGCGCGCTCTAGACTACTTTCAGGGTATTCTTTTCCTAACGACCAATCGCGTGGGAAGTTTCGATGAAGCGGTCATGTCACGAATTCACGTGCAGATCGGATATGACCCACTCGATGAGGACTCAAGGAAGCAAATCTGGGACGGTTATTTCAAGAAGCTCTCCAAAAACCACAACAATGATGGTCAGGAGATTCGTTGCTCATACGATGCCAAAGAATTCGTTCGGAAGTCAGAGGATCTCCGGGCACTCAGATGGAACGGCCGCGAGATACGTAACGGTAAGTAGCACGCAACAATCTCACTTTCTCTCGACTTGATGCTCACAATATCCAAGCATTTCAAACTGCCGTGGCTCTTGCATGCTTCCAGGCAAAGCAGGAAGGGAGTCCTATTCCTGAGTTGACAGATGATCATCTTCGCCAAGTCGTGAACATGTCTCATAATTTCAAGAGCTACGTGAAAGCGGTTCGCGGAAAAGAAGAGGATCTTGCCTACGCGGCAGGAGTTAGAAACGATACCACAAGATCTTCTGGGGGAACTGACGAACGACTGAGAAGCATGGATATACCTAACTTCTAA	Ps.00g090140	0.31	0.491589	0.306108
9554	Expression Difference	1820	Ps.00g037790-v1.0.a1	ATGTTGTCCTTGCTCTGGCTACTTCCGTCGGCGCTCGCCGCTCAACCCTCCGCACCCGACCCCATCCCCGCTCCGCTACGAACTCTTGATTTCGGGCAACTGAATTTCCTCCATACTACCGACACTCATGGCTGGCTGGCTGGTCATCTGCAGGAGTAGGCTTTGGACCCTGCGAAGCTTTGAGTTGTACTAATAATCGCAGACCGTCCTACTCCGCAGACTGGGGAGATTATGTATCGTTTACGACACGCATGCGGGAAAAGGTGGAAGCACAAGGACAAGATCTACTCGTTATAGATACTGGTGACCGAGTCGAAGGGAACGGCCTATACGACTCGTCCGAGCCTAAGGGTATCTACCTTTCAGACATCTTGCAGCATCAGCACATCGACCTGTTGACGTCGGGAAACCACGAACTATACAAGCAAAACACATCGGAGGCTGAGCTTCTTGTCACCGTTCCTAATTTCCGGGGCAACTATCTGGCTTCGAATATCGATATCATTCACCCGACCACGAAGGAGCTTGTGCCTCTAGCCCCGCGGTTTAAGAAGTTTACTACCAAGAAACAAGGCATCCGTATAGTAGCTTTTGGCTTCCTCTTTGATTTCAACGGAAATTACAACAACACTGTGGTTCAGAGAGTATCTTCTACTATCAAAGAGGATTGGTTCCAAGAAGCCATTCGGGATAAAGAAGTGGATCTGTTTTTGGTGATCGGCCATGTGCCTGTTCATTCGCCGGAATATCGGGCGATCTTCAAGGAGATCCGGGGAATTCGTTGGGATACTCCAATCCAATTCTTTGGTGGGCACCAGCACGTGCGTGACTATGCCCAGTATGATTCCAAAGCCTTTGGCCTAGCGAGTGGTCGATTCATGGAAACTGTTGGCTTCATGTCAATCGATGGCCTCGCTAGCAAAACAAGCCAGCAGTCTGCTGCTGGCCCCGTCTTCAAGCGCAGATACATTGACAACAATATCTTTTCTTATTATCATCACACCGGTCTTGATCAAAAGACCTTCCCTACCGAAAAAGGCCTCAATGTCTCCCGATTGATCGCCAAAGCACGGACCGACCTTCATCTGGACCAAATCCATGGATGTGCTCCACATGATTTATGGATGTCGCGAGTCAAGTATCCGGACCCTAGCAGCATCTACACCTGGCTTGAGACTCAGGTTTTGGGTGACTTGAGGGATGAAACTCGTGGGGACACGCCAAGGGTAGCCATTATTAACACGGGCGCTATGAGGTTCGATATCTTCAAGGGACCTTTTACCCAAGACTCGACTTTTATTGTATCTCCATTCACCAGCACCTTCCGCTATGTGAAAGATGTCCCATATGACAAGGCACAACTTATTGTCGAGGTTTTGAACGAGCAGCCTCAAGTTTTATCTACGGATGAATCTTCATTGACAACCTTGGGCCCTCTTGAGCAACTTGCATATCCGGAAGACGTGATTGCCCAAAAATGGGCTTCAGCTAGTGGGCAAATCCCCATGTCCGGTCCGGAGCTCGTGCCCGGTTACACGACAAAAGACGATGCGGGCACAGATGGCGATGACACCATCCATGCACCCATCAACTTTTACCGCGTGCCAAACTGTATTCAAGCTCTCAAATCTGCCAATGCATCCGAGACACCGAAGACGGTGGACTTGGTCTACCTTGACTTCATCGAGAAATATATAATACTGGCCGCCAAGTTTGCTGGTCTCGATGTCGATATCGCAAAGGAGAGTGATGTGTACACGCCGAACGTGTCTTTAACAAACCTGATCCTTGACTGGGTGAAGAAGAACTGGGAGTGTTGA	Ps.00g037790	0.59	0.25991	0.306204
9555	Expression Difference	1418	Ps.00g082380-v1.0.a1	ATGGAGACAGCGACTCCGCAGTCTCGAATTACTATCTTTTGTGTTTCAAAGATGTCTGCAGGTGCTTTGTCCGAATGGCGGAAGCTGCCTTTGAGCTTGAGTGAGCTTTGCATTAATACTACTCTCAGATGTGGCCAGTCTTTTAGGTTTGTCACCCAAGTTTTCGGGTCCAGAGATTGCAGACCAAACGACTGACCCTTTTTAGATGGCAGAACATCCCAGAGAGTCAGGAATGGCGATGTGTTCTCTACGGCCATCTTCTATCGTTGAAACAAGATTCCAATTTCTTGTACTATAGATCCGTGCAACCTCCTTCCCATACATTCACAGCAACAACCTCCGACAATGACCATCTTATCCGCATTATCAAACATTACTTCAACCTGACACCAAATTTGACCGAACTCTACTCCCAATGGTCATCACAAGACCCCAACTTCAAGAAAAAGGCCGCCCAATTCACTGGGATTAGGATCCTTCGACAAGATGCATGGGAAGCACTGGTATCCTTTATCTGCAGCAGCAACAATAATATTGCACGGATTTCTCAAATGGTAGAGAAATTATGCATACATTATGGAAAATCTGTGGCCACAATTGAAGGGCGTGCATATCATGATTTCCCTCCCCCAAGCGCATTAACTGGCACGGATGTGGAAAGCAACCTACGCAAGTTAGGGTTTGGATACCGTGCTAAATACATATATCAAACTGCAGTTATGGTATCCAACCGAGACCAGGGCTGGTTAGACAGTCTGAGCAACCCCGAGTGTCCAGCATTTGGTGTGGATCCCAGACCTAGCGGCGAAATGAAACCAGAAGGGCGAGAGGGATATCGTGAAGCCCATGAAAAGCTCCTTGAGCTACAGGGAGTTGGGCCCAAAGTGTCAGACTGTGTCAGTTTAATGGGACTAGGTTGGGGAGAGTCTGTGCCGGTTGATACTCATGGTGAGTTCTTTTGGATAATGTTTCTGGTTTATCTCTAATCCTTTATGACAGTGTGGCAAATCGCACAGCGAGATTACCGATTTGGAAAAAGCTCCAATAAGAACCTGAACAAGACGACTTACGATGCTGTTGCCAATCATTTCCGCAAGCTTTGGGGCAAGGAAGCTGGATGGGCTCATAGTGTGCTTTTCACTGCGGATCTGCGGACATTTGCAGACAAACTTGCTGCAACCAAGAAGGTCGACGTGAAAGTGAAAGAGGAAGAGGCTGATATCAAGGTCGAGACAAAAGTGACAACTGCTCTCAGTTTGAAAGTTCCTAAGGAGGAAGACATCGATGTGAAAGTTAAGGTCGAGGACATAGATGATGCCAAGAAGCCCATCAGCAGGAAGCGGAAGGAAGTCGAGAACATCGTTTCTGCTGCTCAAACAACAGAGACACGGAGAATGTCCAAACGACTAAGGCGCTGA	Ps.00g082380	0.47	0.3365	0.306651
9556	Expression Difference	2058	Ps.00g067140-v1.0.a1	ATGGCGCCCTCGATTTCGCGCTCGAGGTCCACTCGCCCTATGCGGTCCAGCCGCACAAAGGTGCAGACCTATCATGAGGAAAGCTCCTCGCAAGATGAATCAACAAGTTTGCGTGGCTCAAGACGTGCCTCATTATCTCTTCGGTCGCGCAGTACAACTCGAATGCCAAAATCCTATCGTGAAGATTCGACCGATGCTAGCTTTGATGGAGCCGTGGAAGACCAAGAGTCTGATGAATTGGTAGCTGTGCCGATCGACGCACCAACTCCTGAAGCCGAATCTGCGACTCCTCGCCCTTCCAAATCCCAACGTCCTCGGCGCGCTGCAACCACCCCGAAGCCAAAGCAGACTAAGCGATCGAAACCCAGCAGTCAAGTTGGGAGAGTTTTGCACAAACGTGCCAAAACAGATGGGGATGACCCGATCTTCCTAGGATCCGGTGTCATTCCCCCTTGGCAAACTCTTCCCTACCAAATTCTTCTTGACATTTTCTTGCGCGCGTCGCATCCATTACTCGACGAAAGCCGTTCAGCCCGTAACGACTCTGTAAAATGGCTAGTCAATGTCGCTCTGCTGTGTCGAAGCTTTCACGAGCCTGCGCTCGCCGCACTCTATCACTGCCCCCCTCTTCTTCCTACCTACAAGAGCCATGTGCTCCTCTCTTTGTTGGCACGCCCACAAGAGTCCCTCTCGATGAACTACTCTAGCAAGATCAAGCATCTTCATGTTGAGGTTGAACCAGTGCTCATTTACAAAAGTGGACCCTACGGTTACTTCGACCTTGCTCAGTTGATTGAAAAGACGCCTCGTTTACAGTCGGTACGACTGTATCACAAAGATGATTACACGGTGGGAATACCTCCATGGCACATTGTTCAATCAAAGTGGACTTATCTTGGACCTGTTTTTTCCGCCATCGAGAACTGTGGCATTACCCTTCGTAGCTGGGACTGGAACAGCCGCTTTCTAGAAACCGATGAGCTTGTCGAATTGATGGTGAAAATGCACTCGCAGCGCACCTTTCAAGGTCTCAGGGAGCTGAAGTTGCTCCACTTCGATAATTCCGATGAAGAAACGTCCGCTGCCAAAGAGGCTGGCCTCCTTGAAGCCCTTGATATGCTTCCAGAGCTTCAGCGACTGGATTTTATTGAAAGCTCATTGGTCAGCGGGGAAATTCTGGCCAGTTTACCAAATACCCTCCGTTCGCTCACCCTGAACAACTGTGATCGATTGTGGTCATCAGATCTCACAGCCTACATGTCCCTACACGGCAGCAATCTCCGAGAGCTGAGTCTAAGCCACAATCGCCATCTCAACATGTCTTTCATCCAGACCTTGGGTCAGTGCTGTGAGAATCTCGAAGTTTTCAGAATGGACCTTTCTATGCATGATGCGTCCAGTTACCACGACGTTGAGCCACACTTTGAAGATCTACTTGTTCAAACCGAAGTTCCGACGTGGCCAGTGAAGCTCCAAGAAATTGAGCTCACCCAGCTTCGCAAATGGGATGACGCTACTGCAGAAGTATTTTTCACTTCGTTAGTGAATGCCGCTCCGCAGCTTCGTGATCTACGTCGCTTGGTCATCAGTGCAATCCTGAAGATTGGCTGGCGTGACCGTGCCACCTTTCGTGAGCGATGGATCGGCCTGCTCGAAAAGGTTTTCCTCCGACGAAGCATGCCACCAGATCCCAACCTCCGCTCCCTCAAGAAGCGCTCCCTTAAGCCAACCACAATCATTACAAGGAATGACCCGGGTGAACCTGGTGTGGGGGTTGAAGATTCACGACCATCCACGGCTGACAGTGGACCATCGACTTCCTCCAAACGCCAAAGCACTCGGCTGGCACATCAAAAGTCCAATGAGACCGACGATGCTGGTGGTGGTTCTTCGTTAGTGGGGACCCCGCAGCCCGAAGCCGGGAAGATACAGGGAATGTGTGATATTGTGAACATTCGGATCGACAACCAGCGACCGACTGAGTTGCAATTCAACGAAAATGATTTCCTTGACGATGAACTCAGTGGTGACGAGGACTGGGCTGGCGATGACTTCTAG	Ps.00g067140	0.54	0.289942	0.306725
9557	Expression Difference	742	Ps.00g017560-v1.0.a1	ATGCCGGACCTCACCAACGGAACCAACGGAGTAACATCCTCCAAACCCGCACAAATGCAACATATCTGGGTCGTGACCGGTCCAGCAGGGTGCGGAAAGAGCACCGTCGGTAACGTCCTACGCACCGAGCTAGGTGTACCATTCCTAGAAGGCGACGACGTAAGTATACCCCTATACACTACATACATCACACTGCACACCTTCCAACCATCCAATTGCACCCAAACCCAACAACACCCGGACACCTGCCCCCAAAATATACACAAGTAACTAACAAAAACCCTCCCAGTACCACCCAGCAGCAAACAAAGACAAAATGGGCCAAGGCATCCCACTCACAGACGAAGACCGCTGGGACTGGCTGATCTCCCTTCGCCAAGCCGCAATCGACGCACTCTCCCCCTCAGAAGCCAACAACTTCCACCCACCCGCCGGCGTGGTAGTAGCCTGCTCCGCGCTGAAGCAGAAGTACCGGGATGTGATGCGCGTTGCCGCGTACGGCTCGTCCTCGGTGCAGATCCACTTCGTCTACCTCAAGCTCGGTGAGGAGGTGTTGATGCAGCGTGTCACACAGCGTGAATCGCACTACATGAAGAGTGGCATGGTGCACTCGCAGCTTGCGGCGCTTGAAGAGCCCAAGGGCGAGTGGGATGTTATTACTATCAGTGTCGAGGGGACGATGGAGGAGGTGCAGCGCAATGTTATTGATGCTGTTGTTGAGAAGCTCGCTGAGTATAAGTGA	Ps.00g017560	0.29	0.514936	0.306764
9558	Expression Difference	2751	Ps.00g090400-v1.0.a1	ATGCCCAACGACCCCCTCATTCCACTGCAGCGCAAGGAACACGGCCCACGCCCCCAGTTCAAAGGACACATACCCCGGTGGCAAGGCCCCAACCATCGCAAAGCCCATACCAAAGCCACTCTCCAACCTCAGCCCAGAATACCCAGCTACAATCTGTTTCAGCTGCAGCGCAAAGACCTTGGCCGGGGCCAGCAGTTCAACGCAAACATACACCGGTGGCAAGGGTCCAAGCATCGCAGAGCCCATATCAAAATAATCCTGCGGTTCCAGTCCAGAATGTCCAAAGATCATCTCACCCGAGTGCACCGCCAAGCTCCCACTCCTCGATAGACAGTCAGTTTTATACCCCTTTGGTCTCGCCGAAGGGATTCAAAACTTCTGCAGCACGCAACACACTTGAACCCCACCAGTCAATCACACCAGCCAAAAGCACCCAAGAGATTTCCAATCCACGAACACAGAATCCGGCCACCAATTCCACCAGATCAAGCCACGTACCGCCTAGGCCTTCGTTTCACAATCAAGATCATGTGCAGTCAACTGTGCCGACAGCGTCTCATAGAGTCCACAGCCCTGCAACATCACAGCCTGTCTCAACCCGAAGTCCTTCTCTCTCTCTTGTCTCTTCTGCTCCTACCTCTGCCTCTGCTCCTCCGGCACAGACAACTATTGTCCCACATCAGTTAGACAAGGGCTGGACGCAGGAGAAAAAAGGGACTCAGGGTAACGCAGCACCTACTTCATCATACCAGGCACCGAATCAGGAAAGCCAACAGCCTCCGATCTCCCAACCAAATGAACAGAGCACACCGGTGGTACCATCGGCTTATGCGTCACCCACTCCCGCTGCGGCCTCTCACCTGGGGCCTTCTTATAACGCTTCGCATACCTCAGGACCTCGACGAGGTACCTTCTCTGACTCGTCTGTGGCACAACAGCCTGCTGCGGGGAATACGCAGTCGCGAGATTACCCACTGTCGGGACCACTTCACCATCAGAAAACGCGGTTGGTTCCAAACGAAGAGAATTCGATGCCACCCGCAAAGGTGCAGCGGTTGGACAATGGTAAATCTCAAACAATGACCCTCCAAAACAACCCATCAGCAAGTAGCTCGGTGCCAGGGGCCCAAGTTTCTACGGAATATACTCAGCCTCGAGGCTCTGGTAAATTTCTTAAGAATCGTGTCGACTTGGTCCAGCCGATAAGATGGAGCGATGCACTACCCAAGGTCTCTTATGATCCGACCACGATCGCGCGGGATGTACTGATTGCTGCGGCAAGACACCCGACCGAAAAGCATCTAAATCATCATCTTGAGCCACTACGTCATAATTTCACCAAAATCGACTACCTTGCAAACCTGGCAACGTTTCGCTGGGACCTGGTGGATGTCAAGCAGCCTGAAACGCAGGTCAATCGCGTGCCTCCGGTTCATGCACCCCACATGCCACCTCTTCAATCACCTCATCTTCAACAACCGCATCCTCAACCACCGCAGGCAGCTCGGCACTCAGTTTCACGTGATCCCACTGTTATACCATATCACGTGATTACACGTGATTACGTTCCGATGCCGCCGCGTGACACGCCGCCAAATCGCCAAGTCGCAATGCCGGAAAGGATCGACGCGCGCGCCCCTCCTGGCGGTTTGAGCTCTTGGGGTACCTTACCTTTCAAACCCCCGACTTATCATTCTCCTCAACGCATTTTCTCTTCACCAAACTTGCCTTCTGGACTTCCCAGAATTGATCCTATTCCTGCGTCCCCGAAGTTCTCAACCCCCCAATCCGTCCCCCTCTCAACCCCCCCACCACCGCAGCCTCAACCCCGACCCCAACAACGACGCCCCTCGACCACGAACAGCCCAGCTCCGCCCAAACCCCTGCCTGCCACAAAACAACCGACCCATAAATCTACCAAATCCACCACACAACCTAAACCTCAAGGGCAGACGGTCAAGAGCCAGCCAGACTCTGGTCGGGCCGTCAAATCCTCAGAGGCAAGGCGTCTTCCCCAGCCACTGGTTGTCATTCCAATCTCACCCGTCAAGATGACCACGAAGAGAAGACCAGGGCGACCTTCCAAGAACGCAGCAACCAATATCGAAGTTGCTATTCACCGTGAACAACCAGTGCATTACCAAATCTTCCCATGCAAATGGGAGGGGTGCACTGCAGAACTGCACAACATTGAGTCGATTCGAGCCCACCTTATCAAAGTTCATATCCCACACTTTCTCGTTTGCAAATGGCAAGACTGCGGCAATAAGACGCCAATGGCTGCGGCTGATATGTTTACGCATCTGTCGAGCGAGCACGTTTCAAAAATGGCTTGGGAGCTTGGGGATGGACCAACGGTACCAGTAACTGGTGAGAATTATAACTAGCTTGCGCTTGATACCCCTCCAAGAGGCTGATCTACACACGAGGTTTGTTTTTGATTTGAAGGCAATGTCTAATCGGATGAATATTCTAGCGGAAAACCAATCGAATCACCCTTCCGTTCTGGGTGACCGCAGTGCCCGCAAAGGGACCATGGTCTTACCGGTGGATGAGCACCAGGTCAAGGCCTTTAGCAAGGCCCATGGGAAGTCGACGGAGAAGAACAAGGCACAAGCCCTGCTCGAAGCCGGTCAACATTGGAAGCAGCAGATCGGCCCTGAGATGGACTGGAGTGACCGTCGCCTTTCGACACCGGCTCGACAGAGCAAGGTGCATTGTGGCGAAATGGCGTTCGCGGGGGAGAACTGA	Ps.00g090400	0.41	0.38567	0.306772
9559	Expression Difference	1455	Ps.00g011300-v1.0.a1	ATGTCTGTTGCAACACTTCCCACGGAGCTCGTATGTGATATCTGCAGCTATCTGGAGCTACGTGACTGGATTGCTTTTCGAACCACCTGCCTTGCAGTGTACACGAAGTCACTGGATGCTTTCGCGGACCGGTATTGCAAGAGTATCGGCCTGATTCTCACCGGTCACAGTCTTGGTCGATTGGAAGAGCTCGCCGCAAACTATAGCTTCCGAACCCGAGTCCAAGAGCTATGGGTTGTACCGTCCTTATTCGGGGGCTTTTATGAGATGGATGTTGATTCCTTCAAGTCCTGCATCACTTCACATAGAGACAGGCCGTCTAAGATCATCGCCCAGATCAATTCTCAGCACACCGCATATCAGGCTGTAGTGGAGGATCATCTCAGTATCATCGAATCCGGTACTCTTAACAACGTCCTCAACAAATGCATGGCACGCTTTAAGAACCTCACCGTTACTAGAATGCAACTCAAGGACTCTGACTTTTTCTGGAATTCAAATCCAACTGCAAAGGATGAGGTCCAGTTTCTCGGCTGGCGCGGGGTAACACACCAGCTTGGATTCAACCCATTCGGATTGAACGTCCGAAAACCCATACACAACCTGTGGAAGAGCAGAGCGAAGGACCATGCTATAGCTTTTGCGGCTCTCCTAGAGGCAGCAGTTGCTTCTAACAGGAAACTAAAGAAGTTAGACACATGCAATGGTGACCATTGTGCTCTGCCACCTTCGGATGTTACACTCAAGCTCACGCACAATTCCCTGTTTTCCTCCCTGGAAGAATTAGAGTATCTGCACCTCTGCATATGCGTCTGGGAAGTACAGTCAGATGATTCTACACTCAGATACCTCATCGATATCCCTATAATGGCTGCACCAAGTCTCAAGGTCCTAACCTTCTCACAGTGGGACCGGAACGGTGCAATGAGCCCTCAGTATTTTATCGACCTCTCCCAGCGTATCAACTTTACCCAGCTAGTGGAACTTAATCTTTATTGGATTGAAATCACATATGATACCTTCCAGGCGTTTTTACGCACCACAATGCCGACTTTGAGGATTCTTACGCTACAGTCCTTGAATTTGAGGGGTGCTGCCCCAATGGACACCGACAGTGGCCATAATCTGCCGAAATGGGATTCCCCAGAGATAAATGAGGAGAGCAGTGCTGCTTGGCGACAGGTTTGGGATTTTCTTGGAGACGGATTCTCGCTGCAGTCTCTTTCCTTGCAACATCTCGGTTATCGAGGCCATCGTCTGCATTTGCGCGATAATTTGAGCAAGCTGAGTGGATCTACCGAGCCGAATGGGCCGGTAGTTGCTGTCTTCAACGCTGAGCGAGCTGGTGTTTCCTTTCAGGAATGGGTCACTCAGCTACAGACAGGCCCACCACGGGGACCGCGGATGCGTTATGATAGTTTGCCAGGGAAAGATTATACGGCGCAGATGGTTTAA	Ps.00g011300	0.31	0.484645	0.306835
9560	Expression Difference	999	Ps.00g095120-v1.0.a1	ATGCATGGAAACACAGAGCTCACACCTAATGCATCGGCCAAATATGCCGAGGTTGAGCCGCCAATCGCACCTGACCTTACTCCTATTGCTATAGCAGCTCGAGGGAAAGAGATCACTGGTCTAAGAATCTTTCAAAGAACGACAGATGATATCACGGGGCCGAGGATAGAGGAGCTCCTTTCAGCAATGAACACTGACCAGCCAACCGGAGGCGTGGACATAACATATGGAAATGGAGACGCTCAGTATCTCCGCTATTGGAAGCCTAAATCCCCCAACGCTCCGATCGTCCTCTTTGTCCACGGGGGCAGTTGGCGATCAGGGACCTATTTGGACTCGATTGGATCAGCCAAATTTACGCATTTGACCGGCCAAGGCTATGCCTTCGCCACTGTCAACTACACACTCATCCCATCTGTGACGGTGGAAGAGCAGGTGCAGGAGGTGGCCGACTCGTTGGCTTACCTGGTCAGAAATGCAGCCACACTAGGCTTTGATCCCCAACGAATCATTCTGATGGGACACAGTTCTGGTGCACATGTTGCCACGCTACTGGGTACCGACGAAAGATACTCCGAGAAGGCAGGGATCGGTATCCATATCGTGCGGGCAGTTATCTCTCTCGACGGCTCAAATTACAATGCATTGGCGGAGATCACCGACAGTCCGGGGCCGGTAGCGGAGAGCACAACCAGAGGGCTCGGCACTGATCCAAAACGATTGAAAGATGTGTCACCTACTTACCATGCCCGCGCGCCGAACGCAGGCGCTTTTCTGCTCTTTCAAGTCCACAGGCAAGGCGACATCCGCCAGGCCGTCGAGCTATCCGCGGTATTAGAAGCTGCAGGTACCGATGTTGCTTTCCATGTGTTCGAGGGCGAAGGTTTCGAGGGCCATATGCAAATGCTACTACGTCTTGGCGACCCCACCTATCCTGCAACATTGGTTATGGATAACTGGCTCAAAGTGCATGTTCCAGTAACCATCCCAAGTACCTGA	Ps.00g095120	0.18	0.661246	0.306959
9561	Expression Difference	3625	Ps.00g109290-v1.0.a1	ATGGCAGAGCAACTCGCTCAACTAGTGCGCGAGGTGGAACGCCTGGTCACCGCACCTTACGTACCTTCGCTACAGGTAAGTCGATCTGGACTGGCATCGGAGTATACATGTACATGCTAACAATGTAATACTAGGACCTCCATGATCTGGTGGAGCAAAGCACATCTTCGACAATCGGTGCCTGGGCATTGTGCAACCCCTGCCAAGTTGGCTTGTTGGCTGATGTTTTGGTCGAAGCCTTATCGCGATCACGCGTCGCTCTGCCTCTGATTACTACATTCGGTTTGTGCTCATTGCAAGTCTTGTTGGGATTCGAGTCTGACATATTTTAGCATCTACATCGTCCTTTAGAGATGTGCTGCTCGAGCGACATCCAGTGATTTTGGATGCATTTTTAGAAAAGGCCGTGGACACTAATGGGGCTGAGGTGAGCTTCATCCCTCGAGGCTAACAAATCCTGACTGGAGGGCATCAGCTAACTATTTTAGTATTTTCCGGCATGTGTCGCGTTATTCTCATCGCCCCTGCCAGTGGGTGTTGTGCCACCAGCTAGGATTGCCCCCTTCATCACGAAGCTGGTCGGCATGATGGCAGAGAATCCCTGTGTTGAGACTGTAACACCTATCCACGCACTCATCTCAGGACTCAAAGGCTCGCCAAGGATCTTAAATGACATTCCGTCCGAGATCATGTTCAATCTACAGCTGGAGTTCACCAAGACACTTCGCAATCTCGATGATCATATGGGCAACCTCCTGTGTCTAGCAACCTTTGCGCAGATTGCGACGGCATTAAGTACAACATCTCAAAATCAACACGGATCAGATACCCCATGGCTTCTTAACATCAAACATTTCTTTGGCCAGAAACGGGGCCTCAAAACACTCGACTTAGTCGTCTTGCGTGTTATACTTGCTTGCTCATCCAGTTGTAATCTGGCGCCGCCCGACGCTGCTGAGAGTATTCGGCTGGCTATTTGCATCGCTGACGCAATTGAGCCTGAGCAGAAACAGGCTTGGATGGCAGGTAATAGTCCTAAGATTGCTAAGCTGTGTGAGAAAGCTGTCAGAGACGGTCTCTATGGTCAAACACAAACGATGGTTAGTTATGACTGTTTGCGTATCGAGTCAGAATGCTAATAATAACTTGATAATAGGCAATCGTCTTCTTGCACACACTTCTCCCGGCACATTCGTTGCCATCCCAGCTGCGGGAACTTGGAATAAAGGTCCTTTTATCCAAGAACAGTCAAGAGACTATAGAAAAGATATCCGATCAACTAATTCCACGCCTTGCAAAGTCTTTAGCTGTAAGTATCAGCGCTCCTGTCCGTGAGCAACATTTGGCAGCTGACATCAACAGGAATCTGGAGAACCTGCCACTCGTCAACTTTTGGCCTTCACTTTTGATGTCTTAAGAGGTAGCACCTCATCGGGGATCGGAGAGATTGCGACACTGCACTTGGCACACCTGGTCTTGGCTGGTGTGCAAGAAGTACATGCCGAGATCATGCTCTCTAATCTCAACAACTCCATGCTCCCTTTGAGGGAATTGCTTGGGGAAGTTGTTGAATACTTTCCCCGGCAGCCAAGCGAAAGCCAATGTAGTGGTCGAGCATGGTGTGCATCCGAGCTATCCACAAAGCAAAACAAACTGTTTTTATCGCTGTTACGACTTTACAGCAGGGCTTCGGCGCAAAACGGAAGCGACATTATCATGAAATCCTTTATGGGACGAGTGGAGCAATCAATGCCGAGCCTCAACTGTGCCTTCTTAACAACAACTCCTAAAGCCTTCCGTGGCTCCCTTGCCTTGCGCGATAGGCATGACTTCTCGTCAACCCAGATAAACCGCAATTGGCGCTCGGGAGTTACCGAACTCTTCATGCAGAATGCCCAGACCTCTCACGACAGTATGATGAGAAAGATTGAGGATACGTGCTTTGACCTGGAGCGTCGATGTCACAATGTTGAAGGACCCCTACGAGCTGTCGAGGAAGAGCGGGACCTATATGCGAGCGAAAACGAGCAACTGAGAAGGCAAAATGAAGAGTTGAACGAGCAACTAAAAGCCGAAAATACAGAGATTCAAACTAAGTTAAGGAACTCCCACGACTCCCTTGTTGAACTTAACAACGAGAAGACACGTCTTGAACAACTCCTTCAAAGTCAATGCACATATACCGACGAGCTGACTATGTCGCTCGAATCTGCACGTGAGGAGCTTCAGCAGCAGCAGCGGAGTTCTGAAAAGGCACTTCTCGCTGAAAAAGAAAAAGCCCGCTCTAAGGAACTGGAGATGATGGCTACTTTGACTGGAAAGGATGATCAACTGGGAGATCTTCAGGAGGAGATGTGCAGTTTGCAAATGAAGAATGAGCAGGCGCGCCAAAGTTTTGATCAAATGTCAAGCGAAAAGGCCACTTTATCCGAGCTCTCTAGCTCTCTGGAGCAAGAACTTGCTAGTGTCGTAGAGGCATTGAAACAAACCAGACTTTATGCTGATGAGAAAGAAGATGAATTGAGCCGCCTCCTGGCCCAGGAGGAAGAGTTGAGAAAGGAACTGGGATCTGTGGAATCAACAGTAAGTCTTTTTGGCTGGCCTTTTTGTCATCAATGAATGCGGATTGGTTTATACTGACTCTTTCAAGGTTGCGCAACAGAATATCGAAGTTGAGAGGCTCTATTCTACATTGGAAGAATCTGAGGAAAAGTCGCGGAGTGAGATTGAAAAACTGAAACATGACCGTGAAGCTGAAGCTTCTCGGGCCACATCTGAGGTATGTCTACGCATGCATCAGATCTACGTATGGCTGAAACTAATCATGTGCCAAAACAGATAGCAAAACATGAGACAGAGAATCGGCGATTGAATGCAGCTATGCAAGCTGCCGCTCTTGATGCTTCCAGGGATGCCCAATCGAAAGACAAACGGATCCACCACTTGGAGAGAAAGGTAATCAATACTACTCATATATGCAAAGTCTGGATGGACACTCTAACCTTAAACTTAGGTGCAAGCCTTACGAGACGAACGTGCTGCCAAGGCCCGCGAGTTCTCCGAGGCACAACAACACATCGGCCGTCTAATGGGCGTGATGGGCTTCTCTGCCAATGCCCCTGAGTCAAACGCCCCTCCGAGACATCAGCGAACCAGGTCCTCTGTCAACGCCACTCCAGCCGCAAGGATCCCTCAAACCATAAGTGATGATGAAGATGGTATACAGCTGACAGAGTCTTTTGAATCCATGACCTCCAACTTCAACGGGCCTACTCCAAAACGACCAAGAGGGAACCGCAAATCAACAAACCTGCCTCATGAGTTGAACACTCCCTCAGCTGCAGCTCCCAAGACGAAAAGCCCTCCACGGGCCAGCGGCATGTCTCGCTCGGTGAGGAAGCCACTGGCAGAGGCTGACCACAACAGCCCGACGAAATCACAGTCAAGCAGTACATTGAAACGCAATCGGGTGAATGATTCTTTCCAGGAGACACGGGCCCCGGGTAACTTGGAGGAGAACCGACTTCATAATCTGGATTTGGATATGGATCTTGAATTTTCTAGAGACTTTCTCTTTTCGAGCACTGCTTTTACTGGGTCAACGGATCAGATACCCCCGCATTGA	Ps.00g109290	0.33	0.465441	0.306979
9562	Expression Difference	4334	Ps.00g117010-v1.0.a1	ATGGCTGTAGGAACGGCCTCTTTGCAGGACCGCCTGGAGATATGGGCACAAAGGTTGAACAACCTGACTGTTTCTCCATTGACCCGCGATTATCCCGATACACAAAAGACCGACAGCAAGAGAGTCATTGAAGCTTTTGAGTCTCTTCAACTCCCTAAGGAGAAGCTTTCGGGCTCATCATCTGGATTCACTGCTTTCCTGACTGCATACGTTATTCTGGTAGCGCGATTGACCGGTGATGAGGACATCGCTGTGGGCACAAACTCCAACGAGGATGGTCGTGCATTCGTCATCCGGGTGCCCATTGATACCTCGGAGTCTTTTGCCCAGCTCCATGCCAAAGTAGAAAAGGTATGTATGTATGTTTCTTGCCATAGGGTTTACTGCTAAAAGCCCCGCAGGCATATAAGGAGGGCTCCTCCCAAATCGTGCCCTTGGGCAGCCTTCGCTCGTATATCCAGGAGAAGTCCAAGTCCGAACGCACACCGGTCCTCTTCCGATTCGCCGCATATGATGCCCCCGCTGCGTCGCAGGATTATCCTGCAAACACCTTCGATACTACTGATTTGGTGGTGAATGTTGCCGCGGGTTCAACTGAGGTCGAACTGGGCGCATACTACAACCAGCGTCTCTTCTCGAGTGCTCGTATTGCTATCGTTTTGAAGCAACTAGCCAGTATTGCTAGTAATGCTGCTGCCAACCCAGATGAGGCTATCGGCCATATCGACTTCATGACCGAAGATCAGCGCGCACTCTTGCCCGACCCAACATCCAATTTGAACTGGTCTAACTTCCGTGGTGCCATCCACGATATTTTTACTGCCAATGCTGAAAGCCACCCAGACAAGTTGTGTGTGGTTGAAACTCAGTCGAACAGCTCCCCTCACCGCGAGTTCACCTATCGCCAAATCAACGAGGCTTCCAACATCCTCGGTCATCATCTCGTACGGTCTGGCATTCAGCGAGGAGAGGTTGTCATGGTTTATGCCTACCGTGGTGTGGACCTGGTGGTTGCTGTCATGGGAATCTTGAAGGCCGGTGCGACGTTCTCGGTTATCGACCCCGCCTATCCTCCGGAACGTCAAAACATCTACCTTGATGTTGCCCGTCCCCGCGCTTTGGTGAACATTGCCAAGGCTACAAGAGATGCAGGTGAACTTGCGGACATTGTGCGTACTTTCATCGACGAGAATCTTGAGCTCCGCACTGAAATTCCTGCGCTTGCCCTACTCGATGATGGAACTCTTGCCGGTGGATCCGTCAACGGTCAAGATGTCTTCGCCAACGAGGTTGCATTGAAGTCTAAGTCTACTGGTGTCATCGTTGGTCCTGACTCTATTCCCACCCTGTCTTTCACATCCGGCTCGGAAGGCCGACCGAAGGGCGTTCGTGGCCGACACTTCTCTCTGGCCTATTATTTCCCTTGGATGTCTGAGACTTTCAAGCTCACCCCAGACGAGAAGTTCACTATGCTGAGCGGCATCGCTCACGATCCTATTCAGAGAGATATTTTCACTCCATTGTTCTTGGGTGCTCAACTCTTGGTGCCCGCCCGGGAGGACATCCAAAACGAAAAGCTTGCTGAATGGATGCAGAAGTACGGTGCCACCATCACTCACCTTACGCCTGCTATGGGTCAAATTCTTGTCGGTGGTGCCTCCGCTCAATTCCCTGCTCTTCACCACGCATTCTTTGTGGGTGATATTCTGATTAAGCGAGACTGCCGCTCACTCCAGGGACTTGCGCCCAATGTCAGCATTGTGAACATGTACGGAACAACTGAAACCCAGCGTGCTGTCAGCTACTTTGAAATTCCTAGCTACGCCAGCAACGAGGGCTACTTGAACAACATGAAGGATGTGATTATGGCTGGTCGCGGGATGTTGGATGTGCAGATGCTGGTTGTCAACCGCTATGACCCCACTCGCCTCTGTGCTGTTGGAGAGGTCGGCGAGATCTACGTCCGTGCGGCAGGTCTTGCAGAGGGCTACCTTGGTTCCCCGGAACTGAGTGCGAAGAAGTTCCTTACCAACTGGTTTGTGAAGCCTGAAGTCTGGGCGGAAAAGGATCAAGCCGAATCCAAGAACGAGCCTTGGCGCGAATTCTACGTTGGTCCTCGTGATCGCCTTTATCGCAGTGGTGATCTAGGCCGTTACACGCCGTCTGGAGATGTTGAATGCTCTGGCCGCGCCGACGACCAAGTGAAGATCCGTGGTTTCCGTATTGAGCTTGGAGAGATTGACACCCATCTTTCTCAGCACCCTCTGGTCCGTGAGAACGTGACCTTGGTGCGAAGAGATAAGGACGAGGAACCCACGTTGGTCAGCTACTTTGTGCCCGATATGAACAAGTGGGCCTCATGGTTGGAGAGCAAGGGCCTTAACGATGATGACTCCGAATCTGAGGGTATGGTTGGCCTGTTGCGTCGCTTCCGTCCTCTCCGTGATGATGCTCGTGAGCACCTCCGGAGCAAGCTTCCTACATACGCAGTGCCAACCGTTATCATTCCCCTTAAGCGCATGCCTCTGAACCCGAACGGCAAGGTCGACAAACCCGCACTTCCATTCCCAGACACTGCAGAGCTGAGCGCCGCTGCGCCCCGCCGCCGCTCGTCTGCAGTGCAGGCCCTTTCTGAAACCGAGCAGACACTGGCTCAAGTCTGGGCCAAGCTCATCCCTAATGTGACATCTCGCATGATTGGACCGGATGACTCCTTCTTTGATCTCGGTGGCCACAGTATCCTCGCACAGCAAATGTTCTTCGAGCTTCGTCGCAAGTGGCGTGTTATTGACATCAGCATGAACGCTATCTTCCGCAGCCCGACCCTCAAGGGCTTTGCTAGCGAGATTGACCGCCTGCTCGCAATGGAATCATTTGCAACTAGCGATGACAAGTCTCTAGCTGTGCAAGCTACTAATGAGCCGGATGATGAGTACTCGAAGGATGCTGTCAAGCTTGTGAATGAACTGCCCAAGACATTCCCTCAGCGCACCGAGGCTATGCTCACTAGCGAACCCACGGTGTTCCTTACTGGAGCCACTGGTTTCCTAGGCGCGCATATCCTCCGAGACCTACTTACCCGTAAGTCTCCTTCCACCAGGGTGGTAGCTTTGGTTCGGGCAAAGTCCGAGGAGCAGGCACTTGAGCGACTCCGCTCCACTTGCCGCGCATATGGTTTCTGGGACGAAGCATGGACCCACAAGTTGCAAGCCCTCTGTGGTGATCTTGGAAAGCCGCAGTTTGGCCTTTCCCAGACAACGTGGGACGACCTCACCAACCGTGTCGATGCTGTGGTTCACAACGGAGCTCTTGTCCACTGGGTCTACCCCTATGCCACACTGAGACCGGCTAATGTTCTGGGTACCATCGATGCCCTCAAGCTGTGCGCCAGTGGAAAGGCCAAGCAGTTTGCTTTCGTCAGTTCGACCAGTGCTTTGGATAAGGATCACTACGTCCAAGAATCCGAGCGTATCATCGCCGCTGGTGGAAATGGTATCAGCGAAGACGACGATATGGAAGGCAGCAGAGTTGGCCTTGGAACCGGTTACGGCCAAAGCAAATGGGCTGGAGAATACCTTGTCAAAGAGGCCGGCCGCAGAGGCCTGAGGGGAACTATTATTCGCTCCGGATATGTTCTTGGTGATTCGGTCACTGGAACCACTAACACTGATGATTTCCTCATCCGTATGCTCAAGGGCTGCATTCAAATTGGTCTTCGCCCAAATATCTTCAACACCGTGAACATGGTCCCTGTCGACCATGTGGCTCGTATTGTCATTGCCACTGCCTTCCACCCACCTTCCACGGGCGTTAACGTCGCCCATGTTACTGGACACCCTCGCTTGCGCTTCAACCAGTTCCTTGGTGCGCTAGAGCTCTACGGATACAATGTCCCCCAGGTTGACTACGTGCCTTGGTCCACTTCCCTTGAGCAATATGTCAACGATGGCGAGCACAATGACAAGGAGTCTCAGCATGCTCTGTAAGTTTCATCCTTTTTTCGGTCCATTGACGGATTCACACTAACCTTTTTTAGTATGCCCCTGTACCACTTTGTTACTTCAGACCTTCCCTCCAACACCAAGGCACCAGAATTGGATGATGTGAACGCAGCGACGGCTCTGCGTGCCGATGCTATCTGGTCGGGCGTTGACGCATCAGCCGGTGCTGGCGTGACCGAGGAATTAGTCGGCTTGTATGCTTCGTATCTAGTACAAACCGGGTTCCTCCCCGCACCAACTGTCGCGGGGGCCCGCCCTCTACCTGCTGCTCAGATCAGCGAGGAACAGAAGAAGACCCTGTTGAGTGTCGGTGGCCGTGGTGGTGCATCTTGA	Ps.00g117010	0.31	0.489266	0.306986
9563	Expression Difference	3911	Ps.00g100300-v1.0.a1	ATGATGCACCTCTTCGGCGAAGAAGGAGTGCAGGAAATGGAGATCTTGGCGATCCAGGAGCCAGAGGTGTACAATCACACTGAACCCATGACGACGTACTCCCAGGCGTTGGGAGGACGCTTCCACGTCCTTCTCCGTCCGACGGAACAAGTCCACGGAGGAAAATCTGAGGCAGACGCGGCGAAACCGCGAGTTTGTTTCTATGTCAACAAAAGAATCGACCCGAAATCATGGTCGATCCGCTACCACACACGAGACGCAAGCACACTCACAGTCAAGACTGATCGTGGGGCGATACACGTACACAACGTATATGTGGAGAGCAAGGTCCGAGACGAGGGTGACGAAAATCGGCAGGAACTACGCGCGGCGACCGCCAAAGCCACGCTCCAGGTAGTCAGAAGATTGCTAAGGAATAGCGGTGCGGGTCAGCACGTGGTGGTAGGGGACTTCAACCTGCACCATCCGCTCTGGTCGCAAACGACGCAATCACAACAGGAGGATGAAGATGCCGAGGACCTAATCAGCATCATGGGCGATAGAGACATGCAACTGCTGACGCAAAGAGGCGCGGTTACATACGAGGGCCTGGTGTATGGTAACCATGTTGAGACCACATTGGACCTGGCATGGGCGTCGAGATCCCTAGCCGAACGATGTACACGGTGCACCACCCAAAGGCAGTGGCTATATGCAGCCGATCATGTGCCAGTCTTGACCGAATTCGACATCCAATGCCCCGAAGCGCCCTCCCGGACGATCACGAACTGGAGGGAGGCTGACTGAGATGAGTGGTTGAAAGTGCTCAGATCCAAGACGTGGTCCCATCGTCCCCTCCGCAGCACCGACGACGTTGACCGGGCAGTCGAAGAACTCATCTCCGCAATGGTGGATGCCACCCACAGCACGGTCCCTACAAAGAGAGTCGGGCCACACTCCTTTCCCACGTACACGAAGAAGCTAGAAGATCTAAGACGCCAGGTCAAACGTGCACGACGATGGGCAAGAGAGACCGGAAGCGATGAGGACCAGGAGCGGTTCAGACAGATGCGCCACGAACTTGGCCGCCAGAGTGCGAAGGTCGCCAATGAAGCACATCGGGGACGAGTAGAAGCAGCGACCAAGTCAATCGACGACTTCTGGAAGCTATCGAGATGGGCCAGGAACAATACCCCGCGGGCGACCCACACTCCGACATTGCGTGCAGGGGACAGGGAGTATGTGACGGCAGGGGAGAAGGCAGAAATCCTCCGCGACGTCCTATTCCCTCCTGCACCCACTGCGGACTTAGCAGACCTCGAGGGATACGACTACCCTGCTGCAGTCAATGCACCACTAATCACCTCCGAAGAAGTCATGCACGCTATACAGAGATCTGCATCGTACAAGGCCCCGGGGCCAGACGGGATCCCGAATGCCGCATTGAAGAAGGCTATCGAGATACCAAACCTCCTCATGTTTCTGACACATCTGTTCAACGAATGTCTGCGGCTAGGGTACTGCGCTAGTCATTTCCGCGAGTCTACTACTGTCATTCTCAGGAAGCCTGGGAAATCGGACTATACCATACCAAAGTCCTACAGACCGATCACTTTGCTGAGCACACTGGGGAAAGCGCTCGAGTCAGTACTCGCTACTCGACTGAGCTACCTCGTCGAGGCCCACGCACTCTTACCAGATACTCACGTCGGTGGAAGAGTCGGAAGGTCATGCGATCATGCTCTCCATCTCCTCTTAGAGCGAGTGTACGAGTCCTGGAGGCAAGATGAGCACGTCGCTACACTGCTCACACTCGACGTGACCGGCGCGTTCGATCATGTGGCGCATGAGAGGTTGGCCCACTGCCTAAGGAAGCGGAGGATACCGGAGGAGATGGTCCGGTGGATCCTCAGCTTCACCGCTCAACAACGCTGGTTCTACAAGAAGGGTCGATGGGCACACACCCGGTCGCCACAGGTATCCCACAGGGCTCACCGCTATCACCAATCCTCTATCTCTTCTACAATGCAGACCTCATCGACGAGCTTCACGCTGCCGCTGCCGGAAAAGCTCTTGTGACCGGATACATCGATGATATATGTATCCTGGTGTGGAGTAAATCTGCGCTGGACAACTGTCAGCTCCTGGAGAGGCTGCATCAAGTCGCAGATGCCTGGGCCAGTCGCCATGCCTCGCGCTTCGCACCGGCAAAGTACGGATTAATGCACATGTGGAAGAAAGGCTGGAGCGCTCGGAGGGTAAGTCGACCGCCGTCCGGCGAGAGCATCACCCTCCAAGGCGTTGAAGTCAGGCCCACCTCGTCACTTAAATACCTCGGCGTCATGCTGGATGAGCACCTCACAGGAGAAAGCCAAATCGCACAGTGTCGCAAGAGGGCCGCACAATTGATTGCTGCACTGCGTTCAATCGCGGGGATGACGTGGGGCGTCTCCACCCTACACCTACGCCGCATGTGGACAGCAGTCCTACTTCCCCAGATCTCATTCGCCTGCTCCGCGTGGTATACACAAGGGGCGTACGGCTCTAAATCATTCGAAGGTCGAGCGAATAGCGCATTTCGGTCGATGCAACGGCAGGTTCTCCAGTATATCGCAGGTGCTTTCAGGACGACTGCCGGGCCCGCCCTGGAGGTATGTCTCTTCGTCCCACCTGCACCAATCGCCATACAACGCCTCGCGGAAGAGGCCTGTCTTCGCATACATGCATCACCTCTTAGGTCCACACTCGCTAGACGAAGCGACGAAGGACGACGATACGGACTGGTATCGCCACTCAAACGACTGGAGACACATCTCAAGTTCAAAGGGATTGAAGTCAACAGATTGGAGCTGATCCGGCCGTTCGCGGTTCCCCCGTGGTGGCAACCGCCAGAGACCCAGATAGCCCCAGATAAGGACACCGCCATCAAAGAACATGATCTGATTCTCCGCGCGACGCCTCTCTACGGACCGAACTCGGCAGTCGCCTACACGGATGGGAGCAAAACAGAGAACGGAGGCGTTGGTGCCTCGGCAGTCACATCCAGAGGGAACGCAACCGCCAGGCTTGACGACCAGGATACGGTCTACGCGGCTGAACTCAAGGGTATCCTACTCGCGCTCAGTCAGATCAAAGATGACCTGGTGAGGGAGCTTGTCGCTACTTCGAGAGCCCCCGCCCGCACAATGACCATTTTCACGGACAACCAGGCCGCCATCCAAGCATGTGCTCACCCGCGACGCAGCTCCGGACAGCAGATTCTCCGCAACATCGCCATCCAGATAGAGAACCTACGACTAGCGGCCTGGCGCGTCCGAATCCACTGGATTCCTGGTCACATGGGAGTACATGGAAACGAGCGTGCGGACATCCTAGCGAAGCTCGCAGCAAGCACATATGGGCCCGCCGAAGCGGTCATCCTCCTTTCCGGCTGCCGCACTAAGCTTCGCGAACTCGCTGCGAAGCGGTGGAAGGAGGAGTGGGCGTCAAGCAACAGCGGTGCTCACCTCCGCGCACTTTTCCCTGAACCGACGAAAGCGATCTTCGCGATACATGAGTCTCTGAGACGCGCAGCCAGCTCAGTGCTGGTGCAGATGCAGACCGGTAAGATTGGTCTCCCCGCTTACCTCGCTGCCCTGCCGCAGTGGAGGGAACAGGCCCTGGAAGATAACCCACTACGCAACCCATCGCGTTGCACATGTGACCAAGGCACCATGAACACACAGCACATCCTCTTCTCCTGCCCCCGTTTCACAGAACTCCGTCACCGAATTCTTGGTCTTGACCGAGGGGGCCACGACCCGTGGAAAGAATGGCTCTCAAAGCCAACATTAGCAGTCAAAGCAGTCAACTTTCTGATGCAAACTAAGCTCCTCGGTCAATTTAGGAGCCTGCCGATCACCTACCGAGTCACTAACAAAGTAGACTCGTGA	Ps.00g100300	0.36	0.437126	0.307214
9564	Expression Difference	1394	Ps.00g048990-v1.0.a1	ATGGGTTCAACAACGGAATTCCCCCGCATTAAGGAAGTCCGCACCTTCATAATTGATGGTGTTGGCTCCGGTGGTGATTACCACAATGTACGAGCTCAGAGATGTTAATTGTCTCGAAATTTGACATGCTAACTATCGGCACAGGTCAAAGGAGGCCACTGGCTGGTCGACAGCAACATCTCCACCCCCATGACCAAGTGGGCACAATTCCGTGGCTCACGAACATCATGGGGCATCAATGTTTTGGGATCATTCTGTGTGGAGATTGAGTCCACTGATGGCACCAAGGGCTTTGCGACTGGTTTCGGAGGTCCGCCCGCATGCTGGCTGACCCAGCAACATTTCAACCGCTTCCTGGTTGGCGCAGGTATGTACACCATCTCACGTACATAGAAAAATGGATCTTTCTGACAAACTATATTTTCACAGACCCCCGTGACACCAACGACCTTTTTGAGAAGATGTACCGCGCCTCGATGTTCTACGGCCGCAAGGGTCTACCCGTCGCCGTGATCTCAGTCATTGACCTGGCTCTGTGGGATCTACAGGGCAAGATCCGCAAGGAGCCCGTCTACAAGTTGATCGGAGGAGCGACTCGAACCCGATTGAACTTCTACTGCACCGGTCCCCAGCCGGGCTCCGCAAAGGCAGCCGGCTTCATCGGCGCCAAGGTGGCCCTGCCACACGGTCCTGACGAGGGTACCGAGGGCCTTTTGAAGAACGTTGAATATCTGCGTCAGCAGCGCGAGAAAGTCGGGGCTGACTTCCCACTACGCGTGGACTGCTACATGTCTTTAACTGTCCCCTACACAATCCAACTAGTCAAGCGCTGCGAGGCTATTGGACTTGATATTGACTGGTGGGAGGAGTGCCTTTCTCCCGATGACTTCGACGGCCACGCGCTACTCAAGCGTGCCCACCCCACTGTTACATTCACCACCGGCGAGCATGAGTACTCCCGCTACGGCTTCCGCAAGCTGATTGAGGGCCGAAACGTTGACATCCTCCAGCCCGATGTGATGTGGGTTGGTGGAATGACCGAGCTGCTTAAGGTCTCTGCCATGGCTGCTGCTTATGATCTTCCCGTTGTGCCCCACGCATCTGGTCCCTACTCGTACCACTTTGTCGTCTCCCAGTCCAACAGCCCCTTCCAGGAGTACCTTGCCAACTCTGCCGATGGCCATACTGTCGAGCCTGTGTTCGGTAACCTTTTCTTGAACGAGCCCATTCCTACCAAGGGCTACCTTGACGTCTCTATCTTGGACAAACCCGGCTTTGGTTTAGAACTCAACCCCGCTGCTCCCCTGATCCCTGCTGCTGCTATCCTTACACCGGCGCCCCAGAAGTCCCTACGTGCACCTGACAACGAGGAGGCGACTAATGGCTCTGCGTAG	Ps.00g048990	0.19	0.648976	0.30747
9566	Expression Difference	1596	Ps.00g093370-v1.0.a1	ATGCCTAAACTTAAGACATTATTGACTGCCATGTTTCTGGCCACTGGAGGTCAGCATTGCACATCAGCATAGTTCCACAGAAAGGAGCCAGACATTAACATTCTATATTAGGTTTCCTCTTCGGCTATGACAGTGGTATCATCACATCAACCATCGGCCAAACTGAATTCATCAAATACTTCTCTGAGCCAAACGACAGCGTAACCGGCGGCATTGTCTCTTCATTCCAAGGCGGCGCCATCCTAGGCACAATCATCAACATCTTCACTGGTGATCGACTGGGCCGGAAGTGGTCTGTCTTTGTTGGCTCTTGTATATCATGCTTTGGGTGTGCATTACAGGCCGGTTCTATCAATCTGGTTATGCTAATTATCGGCCGCTTTATTGCCGGCGTTGCGGTCGGCATGCTTACTTCTGTTATCCCTATGTATGCTGGTGAGATCGCCGAGGCTTCTTCGCGTGGTATGATGTCCGGTCTGTTGCAGTGGATGTTAAGTTGGGGATTCCTTTGTGCTCAATGGCTGGGGTATGGGTGTTCTTTCAATGACACTGCCTTCCAGTGTAAGCGGACTCTTTTAATCCTGATGTTTAGCCCAAGTCGACTTTACCGCATATTATTTTTCTTCGCTTCATACTGATATATGCTTTCTAGGGCGCTTCCCTCTTGCTTTCCAATGTGTCCCCGGTCTGGCCCTAGCCAGCGGAGTCCTGTTCTTGAACGAATCCCCGCGTTGGTTGATGGAAAAGGATCGCCACGAGGAAGCTCTTGTTTCACTCCGAAACCTACACGGCGACGGTACACCAGAGACAGCACAGTACATTGAGTTGGAGTTGCAGGAGATACGAGAGACCATCCAGGCAGAGCGCTTGCACACAGCGATCACCTTGACTTCAATCCTGCGCAAACCCTCTTGGCGCCGCCGTCTTATCCTGGGCTGTGCCGTACAAGCCTTCGGTGTCTTATCCGGAATTAACGTGATCAATTACTACGGAACTCGCATCTATGCAACGCTTGGATTTGACACACAAATGTCTCTCATGATCATCGGAATCTCCGGTGCCCTATCCATTATATACTGCACTGGAGGTCTATGGGCGTTGGAGCGCGTGGGCCGTATCAAGCCTCTCATTTTCTCTGCTGCAGGAATGGCCGGCGCACTGGTTTGCAATGCTGCCATGTCCCAGCACTGGAATGATGGAAACCAGAACCAGCTCCGAGCTATGGTGGCTATGAACTTCGTGTTCAATTTCTTCTATACATTCGTCGGTATCATTTCTTGGGTTTATCCTGCCGAGATCTTCCCCGTCGATATTCGTAACCAGGGTAATTCGATCACCACATTCACCAACTGGACTCTCAACCTTGTGCTCGCCCAGGTCTCGCCAAATGCCTTGTCTTCAATTGGCTTCTCCTACTTCTATGTCTTCTTTGTCTTGAACCTGATTGCCATGCTTTGCTACATCTTCTTCTTCCCTGAGACACAAGGCAAGACTCTGGAGCAGATGGATTCCTTGTTTGGTGATGAGACGTTTGTGAGTGCTGAGAATGAGAAAAAGGAGATTGAGGCGGTCATGGTGGAGGATGTGAGCAAGTGA	Ps.00g093370	0.15	0.709064	0.307695
9567	Expression Difference	1236	Ps.00g018190-v1.0.a1	ATGTCACTCCTCGATGACCCTCTAAACCTCAACCAATATAAAACAACTATATCCGAACCAAAAAAGAACTGGGTCCCATACTCTTTCAATGACGAGAAGGAAAAGCTCACGGGCTTCTACAAGGAGCAAAATGAGATGATCGAGGGTTTCCTCTCTGCCGGCGAGGAAGAGCGCCTCAAAGCCGAAGACGAAGCCCAAAACGGTGGCAAAGTAAAGCTCGCCGTGCGCGCCAGCTTCACAGTCAACTTCTTCCTCTTCGTGATTCAGCTCTACGCAGCCGTGACAACAGGCTCTCTAGCCCTCTTCGCCACTGCCGCAGACGCCTTCATGGATCTTGTCTCGTCGGTTGTCATGCTAGTCACGTCGCGCATGTCCTCGCGCCCAAAGCCATACAAGTACCCCGTTGGACGGCGCCGCGTCGAAACAATGGGAGTGATCATGTTCTGTGCGTTGATGACCATCGTGGCTGTGGAGCTGATCATTGAATCGGCTAAGGCTCTTGCGGGGGGCAAGACTGAGTCTGAGAAACTGGATATCGTGCCGCTGGTTTGTGTGGGCGTTGCTATCTTCTCCAAGTTCGTCATGTTCTTGTACTGCTATGGCTTGCGTCGGTACCCGGCTGCTCATGTCTTTTACATTGACCACCGCAATGATCTGGCTGTTAACGGGTTTGGGTTGATTATGTCGATCGTGGGTGATCGATTTGTTTGGTATCTGGATCCTGTGGGCGCGTGCTGCATTGCGCTGCTTATTTTGTTCTCGTGGGCGTCGACTGCGTTCGAGAATATGTGGTTGATTGTTGGCAAATGTGCCCCCCGTGAATTTGTGAATAAGTGCATCTACGTGACACTGACTCACGATCAGAGGATTCAGAAGGTGGATACGGTGAGTTGTGGAGGTGGATCGAATGGATTGGTTATCGGCATTTTGACTAACGGTAAATAGTGCCGTGCCTATCATTCCGGACAGCAACTCTATGTTGAGGTTGATATCGTCATGGACCCCGAGACCAAGCTTCGGGAGTCTCACGATGTAAGCCAAGCGCTGCAGCGCAAATTGGAAGGTCTCGCGGATGTCGAGCGAGCCTTTGTGCATGTCGATTACGATTATCTGCATGATGTCAATGAGGAACACAGGCCACTCTATGAGATTGGTGGAACGAAACACTCCATCAGAGCTTTAGTGAAGCGATTATGGTCTAGAAACAAGGAGCCGACAGACGAGACTGCTGTGTGA	Ps.00g018190	0.33	0.468585	0.307758
9568	Expression Difference	1212	Ps.00g078450-v1.0.a1	ATGGCTCTCCAACCCCTCCCCCTCCCCGCAGGCATAACAAGCCGCCACATCCAAACCACCGATCTAAATATCCACATCCTAGAAGCCGGCTACACCCCAGAAAACAACAAACCATTGATAATCCTCCTCCACGGCTTCCCAGAAATCGCCTACTCATGGCGCCGCGTGCTCCCCAAACTAGCAGCAGCAGGCTTCCACGTCGTAGCCCCAGACCAGCGCGGCTTCGGCCGCACCACGGGCTGGGACACGCGCAGCTACGAGGACGTCGACCTGGGAACCTTCTCGCTATTCAGCCTGGTGCGGGATATTGTACTCCTTGTACACGCGCTAGGCTACCGCTCCGTGCGGTGCGTCGCCGGCCATGACTGCGGCGCTGTATCAGCAGCCATGTGCGCCCTAATGCGGCCGGATTTCTTCCAGAGCGTTGCGCTCATGAGTCATCCGTTTAACGGGGCCCCGGATTTACCGTTTAATACGGCGAATGCGGATGCCCCGGCTGGGCCTGATGTGGCGGCGGCAGGTGGGGCTGGCGGTGCTGAGGGGTCGGCTGCTGCTGCGGGGATTCATGAGGCGCTTGCGGAGCTCGGCCGTAAGCACTATAAGTGGTATTACTCGACTAAGCAGGCTGGGCCTGAAATGTCGGATCTGGGTCCTGAGGAGATGCATCGCTTCTTGCGGGGATACTTTCATCTGAAGAGTGGTTCGTGGCCGGGGAACCAGCCGCATCCGCTGGGGAAGTGGTCTGCGGCAGACTTGATTGAGCTACCTGGGTATTATATCATGCCGTTGAATGAGACTATGCCTGCAACAGTGACGCGCGATATGGCACATGAGCCATCTGACGGTCTGGCCTCGCACTCGTGGCTGCCGGATGAGGAGCTCGCCGTTTATGCGGGCGAGTATGGTCGCACGGGCTTCTATGGTGGGCTGAATTGGTATCGTGTTCGCACAGCTGCTGGGGGCCGGTATACGAAGGACTTTGATGTCTTTGCTGGGAAGAAGCTCGAGCCGCCTTGTGCTTATGTCTCGGGTAAGCTAGACTGGGGTAATTATCAGGAGCCTGGTGCTATCGAGAAGATGAAGAACGGGGTGTCATGCGCTGACCTACGTATCTTCCGGCTTGTTGATGGGATTGGGCATTGGACGCCCCAGGAAAGTCCGGAGGAGGTGGCACGGGCGATTCTAGATCTGATCGGAGGTCTGCGCGACTAG	Ps.00g078450	0.25	0.558708	0.307807
9569	Expression Difference	1824	Ps.00g100310-v1.0.a1	ATGGGTGGGAAAAGGAAAAAGGGGTCATCCACGTGGGCCGACCCAAACTTCGACCACGTGGAACTAGAACCACGAGCGCATGCGAAGAAACTCTTGAAGATTACCCAGCAGTGGAAAGCTACAGCTGATGAAGGCGGAATTCCTCCTCATGATCGATTCGTCGAATTCCTCAACGCAGTGACGTCCCTGACGACCAGGGTGCGCGACAGCGAGATGCTCCAAGAACTAGGACGCATCCGCGCCCTGCTGACCGAGCACGACAGAAAGCAGTCCGATATGATATCAAAAATGCAACACACCATCGAAGTCCAGGCCGCAAAAACAACAGCAACTACCAAATCCGTCAATACCCTCCCGATCCCCCGACCGACCTCATATCGCGATGCGCTAGCGAGTCACGTGACAACACAGACCTCGATGGTGTCAGGATGGATGAGCAGAACGCAGACCAATGGGACTTCGGTCCCGAGTAATGATCTGAGCAGTAGCAGCAGTGCACCTGCCCCAGTGATGATGCGCGAGCACCTTCAGCTAACCGTTCGCGGCACTGACCGCGCCATCGTTGACCCTCTTCGCAGGAGAGAGGATGAGCTCGTCAAACGGCTGAACAGATCCATCAATGACGTAGCTAGGGAGCTAGACAATACTGAGCCTAGTATCAGACTTCTGGACCGAGTCGTTTCCGCAGCACGAGTTCTGCCTAGTGGCGACGTCCTCATCCAGACAGATGACATCAAAGACTATGAAGACCTCATCAAGGCCGCCCCCGCTGGGTCTTACGACACCTGGTGCCAGGTGCTAGGCGAGAACGCGGGACTGAAAAGACAGACTTACACTGTGGTCGCCCACGGCGTGACCTGTCGATTCTCACCGTCCGCGCAGGATGCGCGAAAACAGCTGAAGGCCGAGAACGTGAGACGAATCTCCACCGCCGCCGAGATCGTTTACATGGACTGGCTGATGACCAAGAGGAAAATGGATGAAACGAGGCCAGAGTCGGCGAAGCTCCTAATCGAGTTCGCCGACCCATACGCCGCCAACCAGGCCATTCTACGTGGTCTGGCGATCTACGGAAGGAACCACGACTGTCAGTTGTTTGACGGCAGTCACCGCCTCCAGCAATGCTACCGCTGTCAGATGTATGGACACATAGCTCGGAACTGCAAGCGAGACATCCACTGCGCTTACTGCGCTGGGGATCATGATTCCAAGGAGTGCCCACATGCGCATGATCGCCGCAAGGCCAAATGCGCTGAATGTGCTAAGCACAAAAGACCCGATTTCAGTCATTTTGCCTTTGATCGGGGATGCCCTATTCGAGGCGAGGAGCTGGCTAAAATCCAGCTCAACAGACGCCTGGGCCCGCAGTTACACCCGGAACGACACAGCGAGCCTGGCACATCGCCGCCGAGAGAAGAAGATCACCCTACACCATCCGAAACAGCCCAAGCAGACGCAAGAGCGGAGGAAGCACGGGCAGCGAAAGCAGCGAAAAAGAAATCGTCAAGTCGCTCCCGCTCACGGATGAAGAAGCGGCGCGTTGTCGAGTCCGGAGAGGAGAGTCAGGAAGAGATAGAAGAAGATCTTCGCGCCCAATCCGGTTCTGGCGCCCAACCAGTAGACTCAGTGAACGATGTTGTGGTTATCGACTCGCCGACAGAAACCGGCCATTCGGAGGGCCCTTTACAGATAGAACTATGGCACCGAGAAGGTAGTGAGAACTTTGACGAGCCCCAGGACGGGACTGGCGAGGAAGCTCCCCCGGCGCGCTCCACGCGTCAACAAACACGGAAGGCTCTCTTTGAAAGTCCCACTAAATGTTAA	Ps.00g100310	0.29	0.513199	0.307843
9570	Expression Difference	4552	Ps.00g103880-v1.0.a1	ATGGAGAAATTAAAGACTTTGCTGATCGCAAATCGCGGTGAGATCGCCGTTCGCATTATCAAAACAGCCAAGTAAGCAAAGTGCCCATTATCAAAAGCAGCATAGCTAACTCTTCGTCTACAATAGAGAGCTAGGTATCCGTACGATCGCAATATACACTGCCGCCGACGCAACCTCAAACCACATTCGGGCGGCAGATGAGGCTGTCCTACTACCAGGTGACGATTCTACCGCATACATCAACGGGTTTGTCCTTTCTCGCTTTCAAAAGAATTGCGCCACAAAGCCGAAACTGAAACTATAATGGATAGAACTTCAATAATCGAAATCGCCCGTTCCTATCAAGTCGATGCCATTATTCCGGGCTATGGATTCCTGTCAGAGAATGTGGAATTTGCCCAAGCTATCGCCAATGCCGGGATGATTTTTGTAGGCCCTCGGTCTGAAGCCATTGAAGCGTTCGGGCTGAAACATCGCGCTCGTGAGATCGCTGTGGCAGCCGGTGTCCCAATTGTTCCCGGGACGCAGGGACTGCTCGTCACAGAAGACGAGGCAGTGGAAGCGGCAAATGAATTGGGATACCCCGTACTTCTCCCTGTAACTGTTCACAGCCAAAAAATACCTACTAACCATGATTTCATGTAGGTTATGCTAAAAGCCACAGGTGGCGGTGGTGGTATGGGCTTGATGATATGCAACTCAGTGGAAGAGGTCAGAGAGTCTTTGACACAAGTCCGCTCCCGAGGAGAAACTTTGTTCAAGAATGCCGGCGTCTTTATGGAACGTTACTATCCTGAGAGTCATCATATCGAAGTCCAGGTTTTTGGTAATGGTCTGGGAGATGCAATTCATGTCGGAGAACGAGAGTGCTCAATTCAACGCCGTCATCAAAAGGTTGTCGAAGAGTGCCCCAGTCCATTCGTGGAAAAACACCCAGGTCTCCGTGAAAAGCTCACCTCTGCGGCGGTCGCTTTGACGAAATCCATTCGATACGGATCTGCAGGCACCGTTGAATACTTAGTTGATGACGTATCGGGGGATTTCTTCTTTCTGGAAATGAACACTCGTCTTCAAGTCGAACACGGTATCACCGAGCTCTGTTACAACCTTGATATTGTAAAGCTCATGCTTCAACAAGCCGACCGGGAGTTATGCAATCTTGGAGGCCTGGATAAGAGCTATCTGAAATCTTTGCAACCAGACAAGCCTGAAGGCTGTGCGATTGAAGCTCGTGTGTATGCAGAGAACCCTGCTCGAAACTACTCTCCATCCCCTGGATTGCTTCAACATGTTGAATGGAAGGAGACAAGTGGCACTCGAATTGACACGTGGGTCGCTACTGGAACTCGAATTTCCACATATTACGGTCAGTTATTTCCTTCATGTCATATGAATACATAGGCTGACTCGACTACCGTAGACCCCATGATAGCAAAGGTTATGGTGCATGATTCCAACCGGGCAGCGGCCATTGCAAAATTGGGTGATGTTTTATCACACTCAAAAATCCGTGGACCACCGACAAATTTGGAATTCTTGAACGCCATCATTCAATCTAATAAATTTTGCAAGGGGCATACGTTGACTAACTTCTTGGCCGATTTCGAGTTCACCCCCGTTGCGATTGATGTCATATCACCAGGTTTGTATACAACAATTCAAGACTATCCAGGACGTCCAAGTGCTGGGCGAGGAATTCCACAAGCAGGACCAATGGTGAGCCAAACTCCCTAAGGCTCTAAAAGATTCACCAGCTGACATACAGATATCAGGACCCTTTGGCGTTTCAAGGTACACCCATCACGTACAATTTCTGCTTTTCTACGTGCATAGAGTTCTGACAATATATCTTGCTTGCAGTTGCCAACATTTTGGTTGGGAATCCTTCCGGCACCGAAGGCCTAGAGATCACACTGAAAGGACCGGAACTACGTTTCCTAGCTCCAGCATGCATCTCTGTGTGCGGTGCTCCAATGGATATGACGCTTGACAGGGCCGAAGTGCCAATGTGGACACGACTCTATATCAAACGTGGTCAAACGCTATCAATTGGAAAGCTCAATGGATCCGGAGGATGCCGAGGTATGATATTCACAATATTTACTACTCCGGGTTTAGACTACTAACTTGCTGATAGCATATCTCGCCGTTCTTGGGGGATTTCCAGCAATGTGAGCTATAAATCAATGCTTCTTCTCCACTCCAGAACTAACTATATGCAGCACGCCATACTTTGGGTCAAGATCAACATCACCTCTACTTGGGATTGGTGGGTATCAAGGAAGATCGCTCGCTCCAGGTGATATGTTGGCCATTACAAAGCTCGATGCAGTTGAAGCAGAGCCCGGGATTTCACTGCCTACCCATTTGCATCCCATATACTCCAATCACTGGGAAATCGATGCTATGGTTGGCCCGTACGATGAGGGCTATATTGTATCCGAAGATATTGACATGATCTATAACACGGTCTGGTATGTTATACCAGTAGGTAAAAGGAGGTATTATAAGGCACTTCTAACTGTTTGACTTCAGGAACGTCTCGCATAATGCCACAAGAGGTGGCATTCGTCTTGTGGGACCTACTCCTAGATGGGCAAGGGAAGATGGGGGCGAGGGTGGCCAACACCCTAGCAACGTGATTGAATATGGGTACCCTACCGGAACATTGAACTGGACAGGAGACAGGTAAGTCCCGATGGCAAATCTCTTGACATCAACCCTAGTAGCTCAACTGACCATTCCAGTCCTTGCATCTTCCCCGTTGACGCCCCTGATCTTGGCGGCTTCATTTCCTCTACGACTATCGTGAAAGCCAGTCTATGGCGTATGGGTCAACTGAAATCTGGCGACACTATTCAATACCGCAGAGTATCATTGAAAGATGCTCTTCGTGCTCGTGCTGAATTAGAACAGTTCATGGAAAGTGTTTCCGCACTTGTAGCCGGCCAGTGCAATATGGATTCCATCAAGCCAATATTCGCTTCCACATTGCCAGAGTCAACTGTTTCTGGCAACTGGGGAAAGGCGTTGATTTACGAAACCGAACTGATTGAAGGTGGAATTTCCATGACATTTAGACAGGTAAGCGATCGTTCAGGTTACTATAATCATCAATTTCTAACTGCTGCTGATAGGGTGGGGATGAGTTCTTGTTGGTCGAGTTCGGCGATGGAAAATTCAATCTTAATCATCGCTGCCGTGTGACCGCATTGGACCAGGCTTTCAAGGAGTCTCAAGCGTGTGACGAAGGTTTGAGAGGGGCAATCTACAAGACCACCGGATGCTGCAATTGTGAGTTTCCCTCTCCAGCGTTGCTTTTGATTTTTCACTAATAATCGGTGAACCAAAGCGCTCTTGATCCACTACGATGGTCTGAAGCTTTCCCAAGACAACCTTATCAACCTTTTGGTATCGTTGCAAAGGGCCGTTGGAGATCTCAGCAGCTCAAAAGTCCCAAGCCGGAAGTTCCGTCTTCCCATCTGCTTCGAAAGCCCGGCTCAACAAGAAGCCATCCAGCGATACATAGAGACACAAAGACCGCATGCTCCATTCTTACCCAATAACATGGACTTCGTGGCTAATATAAATGGGGTTACGTATGATGAACTGATTGATATTTTCCTTTCGGTCGAATTCATGGCGATTTGTGTCGGGTTCTTCTGTGGCGATACTATTTGTCTGCCAGTTGATCCCCGCTATCGCTTGATATGCCCCAAGCAGAACCCTAGCCGGGTGTACACCCCAGAAGGAAGTGTCAGCTGGGGTGGATCATGCATGAAGTAAGCTTTTTTTCATACTATTAAAGTTGACCAAACTGACATCCTACTTTTAACAGCATATATCCCGTTGATGCCCCCGGGGGATATCAAATGACGGGCCAAACCATTCCATGCTTCGACCAATTGGGAGTCAAACCCGACTTCTCGCCAAGTCAGCCGGGTCTGTTCCGTGACTTCGACCAGATTACCTTCTATCGAGTAGACAAGGAAGAGCTTGAGCGTGATATGGCGCTTTTCCGGTCTGGTTGTTACAAATTCCAGTACGAAGATGTCATTTTCGATATGAGGGCGCACAACTGTCTTCTTGAGGAAAGTAGAGACGAAGTAGCGGGATTTAAGTCTCGCCAAGCTACGGCACAGGTAAAAATGTTAGCCTTGGAAAAGGAATCAATGGACAGATGGATGGCCGAGAAAGCGCAAAGCAACGTCCCCGTTGATGAAATTACGCTTCTGAGAGAAGGTCAGCTCCAAGTTTTGCAAATCATTCAGCATTCTAGCATACTGACAGAATATCACCAGACCCTGACATTCTTACATTGTATGCTCCTCTCGATGCAAACGTGTGGAAGGTCAACTTTACAGATGGAAGTGTTATCCGCTCTGCTCAAGTTGTTGTTATACTTGAGGCAATGAAGATGGAAGTATCCGTCTCCTACGATGGGGACAAGAGAGATGGCATTGATGAGTGTTTCACGATTGAGAAGGTGCTAGTCCAACCAGGCGACACCGTTCGGGCCGGAGATGCGCTGGTATTTTTGAGAAAGATTTGA	Ps.00g103880	0.25	0.564753	0.308
9571	Expression Difference	3482	Ps.00g074060-v1.0.a1	ATGCCTGGCAGAGTCGCCGCCCGTTCGACATCTGCGACGACACGCAGGTCGTCAGCACAGCCCTCTGCGTCTGGGCGTGCTGGCTCCGTTACTCCATCGTTTGCGATCCCCGAAGAACCAACAGAACCAGCATCATCCCCCACTTTGCGTCGAGATGTGTGCTTGCTCTTTGCGGATGCTCAGCGCTCGACTACCGGTCACCGAAAGCTCGTTGTGCGCTTGCGCAAGCTCCAAGAGTTTTGCTGTGGTATCTCACCAAAGAAGAATAACAAGGGAAAGGACCAAGAACCTGAAGAGGCATTGATTCCTGGTGAGGAAACGGAAGCCGAGAAGGAATTCAACGTGGAAGTCGGCCGCTGCATGCTTCGCATTCTCACAATTAAAAAGAGTGAGCCTGTTGGAGACCGGATTTTGCGCTTCTTGGGTACTTTCCTCGGTCATGCCGCAGAGAAGGATAATGAGATTTTTGCTCCGGGTGAAGATGAGGACCACAATCCCGAGACACCAACCGCCCGCCTCACATCTAGTCTTATTGCGCTCATGGGACCCGTCATGAGTGCCAAGGATAAGATGGTACGATTCCGCGCAACCCAGATTACCGCCCACATTGTGAACTCGCTGGAATCGATCGACGACGAGCTATACCATACAATAAGACAGGGCCTTCTGAGGCGTCTCCGTGATAAGGAGGCCTCTGTCCGTGTACAGGCGGTTCTAGGATTAGGACGTCTGGCGGGAGACGATGGAGAAGAGGGCAACGACGACAACTCTGCGCTTCTTGAAAAGCTGATCGAAATTATGCAAAACGATACAAGTTCCGACGTTCGCAAAACGCTGCTCACAAATCTTCCCCTCGCTCCAATGACGCTTCCTTATCTTCTTGAACGTGCCCGTGATCTGGATGCCCCTACCAGACGCGCACTGTACTCGCGTCTTCTGCCTACCTTGGGTGACTTCCGCCACTTGTCTCTCTCAATGAGAGAAAAGCTCCTCCGATGGGGTCTACGTGATCGTGACGAGAGTGTCCGCAAGGCTACGGCGAAATTGTTCTACGACAGATGGGTCGAGGACTGTGCTGGCACAAACAATGACCCGAATCAGGGACCAACTGGCCAGCGGTCTGCGCCCGACATCAACGCGCTGCTTGAACTTTTGGAGAGAATTGACGTTGTTAACTCTGGAATGGAAAGCGGAATTGCACATGAGGCAATGCGCGGGTTCTGGGAGGGCCGTGCGGACTATCGTGAAGCTGTTGTTTTTGACGAGCCTTTCTGGGAGAATCTTACCGGTGAATCCGCGTTCTTGCTCCGGTCATTCAACGACTTCTGCCGCGTGGAGAACGAAGGCAAATACGACAGCCTAGCAGAAGACAAGATGCCCGAGGTCACTGCGATGGCCTACTTCCTGGGCAAATACATCACTAATCTTTTGGAGCGGAAGAAGATTTCTAAAGAGTCTGGTGAAGCGAACGATGATGACGCAGTCGAGCACGAATTTGTTGTGGAACAATTGCTCCACATCGCCATCACTCTAGATTACAGCGACGAGGTCGGTCGACGAAAGATGTTCTCGCTCCTTCGAGAAACTTTGGCCGTGCCAGAACTCCCGGAAGAGAGCACAAAACTCGTCGTTGAAACACTCCGCTGTGTCTGCGGGCCTGATACTGCAGCTGAGGCCGAATTTTGCAGTGTTGTTCTCGAAGCCATCGCCGAAGTTCACGACACCATCACCACCGAGGATAGCTTTGTTTCTGCTAGGTCTGAGATCAGTGACGATACTAGCAGACGATCCGAAACTCCGGGCGATGAAGAAGTCACTCCCTTCAATAAGGAAGAAGCCAAGGCCAAGATCGTCCGCGAGATTGTTGTTAACATGAAGTGTCTGTATATTGCTCAGTGCATGTTACAAAATGTCCAAGGCCACTTGCAGCAGAACATGAACCTGGTTACTATGTTAAATAACCTTGTGGTGCCCGCTGTTCGCAGCCACGAAGCTCCAATCAGAGAGCGTGGTCTGTTGTGCTTGGGTCTCTGCTGTCTCCTTGACAAGGTTAGTATATTCTCCTTCGGTCGAAGATGAGCTTCGCTAACGATTGGTTTCCACAGAATTTGGCCGAAGAGAACATGACCCTCTTCATTCACTGCTATAGCAAGGGTCACGAGGCATTGCAGGTCACTGCTTTACAAATCCTCTGTGATATGATCACGACTCACCCATCCCTGCTTGCTCCTGTTACCCAGGCTGATGGCGAGACTGTGACGCCACCCCCCATGCAGAAGCCTCTACTCAAGGTTTTCGCCCGAGCTCTGCGTGCCAACTCTCCCAACAGCGTGCAGTCCGGAGCCGCCGCCGCTCTCTGCAAGCTGCTACTCACCAACACCTTCACTCCCTCTGGGCCAAATGTCCCACCCGCGATCCAGGAACACAATCAGAATGCTGTTGAGTCTCTGTTGTTGTCCCTCGTGGTCTCCTTCTACCACCCACGCACTCGTGAAAATCCAGCACTGCGACAGTCATTGGCTTATTTCTTCCCTGTATACTGCCACTCCCGTGTGGAAAATACACAACACATGCGCCGCGTGGCCGTACCCGTGATCCGTGCTGTAATGAATGCCGCGGAGGAGCACTACTCACTCGAAGCCGAGGAAGACAGTGATGGAGAAATCGATCCAAGCGTCGGCGAGCGCGAGGTCAAGGCTCTTATGACTGGTGTTGTTGGTATGCTTTCTGAGTGGACTGATGAACGCCGGGTCGTTGGCCTTGGTGGTGAACGAATTCTGGCTGGCGGTGCTGCCAGCTCCAATGTTTGTGGATGGGTTCACCTCGCCCTAGTTAAGGAGATCCTCGAGCGTGTTCTCGGTGTCAGCGCTGCCGCCAATCGCTGCTCACGCGAGGAACGCAAACTTCTCTTCTCCCTCATGAGCAAGCTTTACTTTGCCGCTCCTACAGTGCCCGCACGAGCTAGCTCTCGAGCCCCCGAAGGCGATGATCAATTCCGGAGTAGCATTCGCAGTGCCACGGGTGTCGAAATCGATCCAGAAAACACTGCCCTCGCGACCGAGGTCAAGGAGCTGTTGGATCAAACCATTGAAGAGGGTCTCGCCGCCGAAGCCTCTAGCCGAAATGCTCTCGTCAAGGCCAAGAACGCGATCCTCAAGATTCTTGCCGTTGCACAGGATAGTCGCGCTGCCAGTGCTCGTCCCCGTGAAGGCACTGAAGACCCTGACAACGATGGAGCCAGTGTACGCTCTAGTAGTGTTCGTCACTCTGTGGACCCTACCGGTGGCTACAGCCGTCGTCATTTCTCCGTTGAGCCAAGTATCATGGAGGAAGATGAGGGTGAGGGTGATAGCCGTCTTACTTCTGCCACCGCTAATCGGCCCATTGTCTCCATTGAACCCAGTATTATGGAAGAAGATGAAGAAGATGACAATGATACTAGTCGGGGGACAATAATCAAGGAAGAGACGGGTGATGAGTGA	Ps.00g074060	0.38	0.416758	0.308113
9572	Expression Difference	1729	Ps.00g046280-v1.0.a1	ATGGGGGTTTTCAATCGCCTGCGGATGACAGACACTCCTAAAGAGGTCTTCAACCTCCGCCTTTTTTGGTCTGTTGGAATCTTCGGTACGCATACCCTCAATCTTTCCACACCCGGTGCTAAAGAAGAGTGCCAGGTATACTTGGAGCGGGCAGGGGAATCGACGAGGGTCTCGTCGGCGGAATGATCTCGCTCAAAAGCTTCAAAAGCGAGTTTCCATTAGAAGTGGGCTCTGCGTCGGAGATCGCTAACCGCGAATCAAATATCACAAGTATGGTACAGCTCGGGTCAATAGGCGGTGCATTGCTAGCGTTTCTTCTGTGTGACCGAATCGGCCGTGTGAGAACACTCCAGGCCCTCACCCTCATATGGGCCGTTGGCTTTGTGATCGTTATTACCAGCTTTGGCAATATCGGACAGATTCTTGCTGGTCGCTTGATTGCCGGCATCGGTGTTGGTATGACCACGGTGGTTGGCCCAACATATTTAGCAGAGGTTGCTCCGAAGGAGATCCGTGGCATGTTGACCAATATCTTTGCTGGTGCGGTGTACTTCGGTGTCATGATTGCCTATTTTGCGAATTGGGGCTGTTCTGTCAACATCTCCGATTCTTCTCGGTCCCAATGGGTAATTCCGCAATCTGTTCACATTATGTTTGCAGGGTGAGTCAATTCCATAAGAGTTACGTACTATGTCTATTATAGACTGACAAGATTTGAGATATCAGAATGATCTTCCTTGTGTCTTGGACCGTTCCAGAGACCCCTCGATTTCTTGCCATGAAAGGAAAGCATGAACAAGCTCTTAATAATCTTTGCATACTACGTCAATTGCCAGCCGATCATCCAAGTATAGTGTCTGAGATGCTCGAGGTTCGCGATCAACTAGAGAGCGAACAGGAAAGCACTCGTGGATCTTCATTTTGGGGGAAATTGAAGGAACTTGTCACGGTTCCAGCCAATCGCTACCGCCTGATGCTGGGCGTAATGTCACAACTGCTCGGGCAATGGTCTGGCGCATCGGCGATCACGATCTATGCAACTAGCTTTTTCGCGGCGCTTGGAAAAACCGGCCAAAGTGAAAAGCTTTTCGCCACGTGCATTCTAGGTGTGGTCAAGTTTGTCTCCGCCTATATTTCCGCATTCTTCCTCATTGATTTCCTCGGCCGTCGTCGCTCTCTTTACACGGGAATCACCTTGCAGGCCGTCACCATCTGCTATATGGCCATTTACCTGGCGAAAGTTCCTGCCTCGGTCCATGTTAGCGAGGATGGTGCAAGTGCGATAACGGGCTCTGCTAAGCGTGCGGGCATCGGCGCAGTCGCGGCAATCTATCTTTCGGGCTTTGGCTGGGCAATTGGCTGGAACTCATTCCAGTATCTAGTCAATGCAGAGATTTATCCCAGTCGGCTACGTGCCCTTGGCTCGTCGATTGTGATGTGCACCCATTTTGCGAATCAATTTGGTAACACGAAAGCTGTTCCCAGCATGATCATTGCGATGAACAATTATGGCTTTTTTGTGTTTTGCACTGCTGTTTGTGTTGTGGGCCTTGTCTGGGTGTGGTTCTTCGTTCCTGAAACTGCAGGAAGAAGTCTTGAATCAATGGAGACATTGTTTGATCTACCTTGGCATCAAATCGGTCGTCATGGGAAGCACCTTGCTCCTGATGGGATTTATCACTTTGACGAGAATGATAGAGAGAAAGCCACCGCAGTTCACCAGGAGTAG	Ps.00g046280	0.12	0.763148	0.308229
9573	Expression Difference	2727	Ps.00g005600-v1.0.a1	ATGGCGCAGAATTCGCAGACACAGAAGCCAAAATGGGGCGTGGGTTCTTTTTTCCAGCAAGCGGTAGCCGGCGTCGAGTCTCGGCTGGATCACATCTTGATGGATGAGGAGGGAAACCAGACCGGCTCTACTGCAAAGCCCACTGAAGCTCAAGGCGGAGAAGCGCCACCGACAAAGGCTCCTGTTGCGGGTATGAAATCCACAGCACTTATGCGAACCAGTAGAACTGGCTAACATCTTTCAGCGGTTTCCCGCAGTTCGTCGACCGCGCGAAGAAATGACCGGCTTCAGGAACGTCTAGCCCGAGCTATGGTGAAGCAAAATGCCTCGAATCTCTCTTCCCAGTCTCCTCAGAGCCGAGTCTCATCACCGCCTACTAGTCCAGTACCCAGCAATGGAGCTCGCTCGAGTATGGACATTGATTCTAGTATTGCATCGGTGAATAGTGCGGTGGAAGACCCCAAGGCCTCTCAGTCCAATGACGACAGTAGCACAGCTAAATTGGCCTCCCCAAGGGTAAGCTATGACTCTGGGGTATCACCGCGTGTTTCAATGGATATCAGCGTCGCAGACTCTGCGCCCAGGAGCTCTATAGATGTGGCTCAACCATCAACCTCGGCCAAAGCTAGTCAAGAAATGTCGGATTCGCAACGCGATGAGGTACTGAGTGAGATTGCTTCGCGCGATAGTCCGCGGGTTAGCGTTGAATCGCCATCAGAGACACCGGTGGAAGCTGAAAACTCGGATATCGCTCGCTTGCAGGCTGAGCATAAAACTGCCGAGTCTCAATGGCAAGATGAAATGCATGGTTATATTGAACGTATTGATGCATTGCAATCGAAATTGAAATACCTCGCCAAGGACGCTGCGGAATCGGCTAAAAATGCTGCGGCAAGTGCTACCCCAGGGAGTGCGCAAAAGCAGCTCCTAGAGAAAGATGAGAAGATTGCATTGCTTCTCGAAGAAGGGCAGAAGCTGTCTAAGTCGGAGATGGACCATCGCACGGTGATCAAGAAATTGCGTCAGCAACTTACCGAAAACACCAAATCTCAGACTGAAATGAAGAGAAAGACGGACAAGCTTGAGCGAGACTTGGTCAACTCGGAAGCACGAGCAAAGCGGGCAGAGGCCGCGGAGAGGAGGGCAACCGAGTCTTTGGCATCCCAAACAAAATCGACCAAAGACTTGGAAGCTGTTACCAATGAACGCAATGCGCTCAGCCAGACCGTCCAAGAGATCAAATCGCAATTGAGTCGTGCGGTTTCCCGCGCCGAAACCGCCGAGACAAAGGCGAACTCCGATGCTCTAGAGCTGGAGAAGCAACGGGCGACGGAGCTAGACGAGGAGCTATGCAACCTGAAGGTCGAGCGCGACATCAGTGAAGAAAAGTCCAAGAGGGAAATTACCGAGTTGAAGGAGAATATAGAGCAAGAGAAAGAAAGGGCTCGAATGCTCGAGGCTGAATTGAAAGGCGAACAGTCTGTCTTAGAAAGCAAGATGGAAAGTCTTCGCTCCCGCGCCGAGGAAGCTTCATCGGGGGCAACGGGAGAGACGCAAGCCAAACTTTTGCGTCAAATTGAGACACTGCAAACTCAATATGCTGCCGCTAGTGAAAACTGGCATACACTAGAGGGCTCTTTGCTCTCACGCCTGGCTAGTGTGGAGAAAGAACGCGATGATGCTGGTCGACGCGAGATTGACCTTCGGAAGAAGATTCGAGAGATGGTAAGATCTCAGACTCCATGGCTTGGTGCACCGCAAAACTAACCAACATCAATGTAGAACCACAAGTTAAAGAAGTTTGAAGAGGAACTAGACAATGCCAAAGAAGCCGAGCACGATTTGGACAGCAGGCTCGAAGAACGCATGGAAGAGCTGCAGAAGCTGCAACAGAAACTCGAGAAAGCGGCAGAGGACCTCGCCTCGACGCAAAAAGATATGGCCGAGCAGAAGAAAACATGCGACGCAATGTGGGCGCAAAAGCTCGAGGAAGAGCGGACAAAGTGGAGAGAGCAGGTGAATTCCCCGTCACAACTGCGTGGAGTATCACCCGTTGCATCTCTACGGCGATCGAGCACCCTCGACGCCATGACCCCAGGGCTATCGGACTTCCACCCTCCTAGCCGGCGCTCATCTACTATGGCTTTCACCTCCCCGGAAATTGGCACGCCGCCTCGGCAAAATTCCTACCCTGCCTCAATCACCCAAGCCACGCTTTCTCCTCCACACATCAACACCAATCCATCGATCCTTGCAGCACCCTCCATCACCTTTGAGCCGGAAGAGTACTTCGAGGATTCTGGTACTCCTGTCACTCCTTCAGCATACGGCGGCACCCAAGCACCTCCATCGCGCGGTATCAACGACATAATCTCCGAGTCAACCGTCGGTGCCGGCCCTTCTGTGCAGCTGGTCGAGCGCATGAGTGCCACCGTCCGCCGGCTAGAGAGCGAGCGCGCTGGCTCCAAGGACGAGCTAGCCCGCGTGACGACTCAACGCGACGAAGCCCGGCAACAAGTTGTGGACCTTATGCGTGAGCTCGAAGAGAAGCAGCTCTCGGATTCCCGCGTTCAGGAACTCGAAGCTGAACTCGAAGACCTTGACCAGCGCTACCAAACCACTCTTGAAATGCTAGGCGAGAAGAGCGAGCAGGTTGACGAACTCAACGCTGATATCGCTGATCTCAAGAAGATCTACCGCGAGCTGGTTGACAGTACTATGAAATGA	Ps.00g005600	0.51	0.310298	0.30826
9574	Expression Difference	2083	Ps.00g040410-v1.0.a1	ATGGATGTCGATAATGTCGTCTCGCACCTAGTTCCAATCGCTCCCGCGCCGGTTCGGACACCATCTATCGCTCTCCAAAATGGCTCTGGTCCCGACATGACCGCAATGCGCTTCAACTGCCAAGCTTGCGTGCGCAAGAAAACCAAGTGCGATAAGACGGCGCCAGCATGTTCGAGCTGCAGAAAAGCAAAGCTCCAGTGCGTCTACCAGGCTCCCCCGTCGCGAAAGAGACAGCGAAGCCCGTTCGAAGATGTACATGAGCGATTGGTGCGGTACGAGCGCATATTGCGAGACAACAATATTCTCCATACAGCCTCTGTATCGACCTCATACGGCCAGAAGACGGAGGCATCAGCAGCCAGCACGCGGAACCCAACCCCAAAGCCGGACTCGCAACCTGCCAGCTCGGGTAAACTTCTGTCCGCCGACGGCAAGTCTCGCTATCATGACAGTGTCCTCCTTGATGCTGAAGAGGGCGACATGTGTGAAGTATCTGATTCCGACCAGGATGACAGCCATCGCGAGGACACCGGAGCTGATGAGAGCACCCCGACGGGTCTTCTGGGCGTCCTCACGGCACAGACCATCTCTGGATCCATACTCGGAAACACGCAGAGCATCACCGGGCAACACCCTGGCCACGAGGAGGCGACCAAGCTCTGGAATGCGTACGTGCACAACGTGGAGCCTCTGTGCAAAGTTCTTCATATTCCGACTGTCGCAAAAATGGTCGACACCGTTTCAGAGCAACCCTCCGTGGCCTCGAAAAGCGACGAATGCCTGCTTTTTGTCATATACTATTTTGCTGTGTTCTCTATGTCGGACGCTGACTGTGTGCAAGAGTTTAACCAACCGAGGAGCTATTTGATGTCGAAATATCGGACTGCTGTGCACCAAGCACTTATCAATGCGTCGTGGCTGAAAACAACATCAATGCCGGTATTACAGGCTTACACACTATTCCTCATCGCTATGCGCACTCAAATCGATTCTGACACGTTCTGGATTTTGACGGGTATTGCCATTCGCCTCGCACAACGCATGGGGCTCCACCGTGATGGTGAAAACCTCGGATTACCACCCTTTGACGTTCAGATGCGACGGCGACTTTTTTTGGCAACTGCTTCCGCTAGACAGCTATGCAAGTCAAGTTTCCGGCACTGGTATTGTTTTATCGCCGAATAGCTGGGATACTAAGCAACCATTGAATATCAACGATGATCAGATATTCCCTGGTATGACGGAGCCGCCCCTCGAACAAAGAAGCGCCACAGAAATGATTTTTTGCTTGTCTCGGATGGAATTGTCAAATTTCTATACCCGAACCGGCGTCAAGGTGAAAGGAGTTGGTGGCACCGTTCAATTTAAGGATGCAGAGGACATTGAGAGACTTATTGATGAGGTCGAAGATCTTATCGAGACTAAATTTCTTCGGTACTGCGATATCCTGAACCCCTTGCACTTTTTCACCACGGGAATCGCGCGATCTGCGACCAATGCTGTTCGACTGCGGGCTAGAATGCCGCTGCTGATGGCGCAAACTACCACAGACGCGCAACGGAGGGATATTTGTGCGCTAGCAGCAAGAATCCTCGATACAACTAGCGCCATATGTGCCAACCACAGCATGCGGAAGTATCGATGGCAAATTCAAGCTTTCTTCTTGTGGGATGCCCTTCTCTGCGTTCTACGTAGCATCGCAGATGTCGGATTCTACTCAGCCTCTGAGCTGAATACTTCTTGGGGGAAGGTTGCAGATGTGTATTCTAATCACGAAGAACTTGTCAAGGGCAGAAGAACCCTACATGTCACAATCGGTAAGCTAACCCTCAAGGCCTGGCTTGTAAATCCCCCAAGTCAATCCGCCCCAGAGCCTACTTTCATAACCGCACTGTGTGCCCAACACAAGCCAAAAGTGAACAGGCACAGGCAGCAGGAGAGCATGGATGAAAGACGTGAAATTACCGAGCTTGCGGACGGGTGTAATTTTGATGAAGCTTTTGGCAATATTGATGGAACAAGCCTGGATTTAACTGGCGGGTTTGACCCTTCAGATTGGGTCTTCTGGGATCAGCTGTGTTGA	Ps.00g040410	0.29	0.510232	0.308305
9575	Expression Difference	846	Ps.00g098350-v1.0.a1	ATGAACGATCTTGCTCAAGCCGTCGCTTTCTTGGAATCCGTCGACCTCGCTCATGGTGATTTACGACCTGAGAATGTTCTACTTGATCGCAACCGATTAAAGCTATCTGATTTTGATTGTACGGCGAAAATTGGCACAAATTACGAAGCTTGCATGGCTCCGTATGGCCGAATACTCAATAATAACGAGTCAGACCAAGGGGAATGTGGAACTCCTGGCTTTCTTGGCCCTCGAACAGAACAGTTTGCCCTCGGTTCCTTGTACTATTTGATGAACTACGGCTTTGAAGTTTATGGAGATCGCTGTCTTGCCGAGGATCCTTACGAACATGGTCCTAAGGTCGTGGACTTACTACAGAACATGGAGTTTCCGAAATTGGATGGCAATCCCCTGATTGACAATATCATCGACAAATGCTGGCATAATAAATATGCCACCGTTTCAGATCTAGCCGCGCACACGAAAACACTTTTGAACGAAAGAACCGACGTGAAAGAAAGTAACGAAAACCGAAAGAAGGAAAGTAGCGAAGTGACCACCCTCGTCATACCAATTTTCAACGAACGATGGCGTATGATCATGGGTCGCATAATTCATGGGATATGTTATCGCCTTGGGGTGTGGTGGAGGTCGTTATTACAGAGTGTCCACGGCGACGCAACTATCATCGGGCGAGCCAGTGGCGACAATCGTGATTATGTGGATCAAAACTGCATGGAAGATGAATTTCTTGCGAGAAAGGAATTTTGTCAGGACCTGGAGAAACGTGGACTTCTTCACGCGCTTTCTTCTGGCGAGCCTGAGCAAATTGGATTCACTTTTGATTGGTATAGGCACAGCCTCTAG	Ps.00g098350	0.62	0.240653	0.308386
9576	Expression Difference	708	Ps.00g008980-v1.0.a1	ATGGCGACTTCTCCCGCCGGGCGCATGCTGTCCCGCCAACTGCAGCAGATGCAGTCCGATAAGGACATTCCCGGCATTAGTTGCGGCTTGGTTGATAACAACGTTTTCGAATGGGAGGTTATGCTCATGATATCAGACGATGTGAAGCTGTATGGTGGTAGGTTATGGTTTTGTTATACCCTGGATTTGAGCTCGGGTTCCTGGGCTGGTGCTGTGGCAAACACAACCCCGCCTGGGGATATATGCCATCCTGCCACAAGTGTGTTGAAGAAATACTGACAAGTTTGCTTGAATAGGTGGTTTCTTCCGGGCTCGTCTCTCTTTCCCAACAGAATATCCTCACCGGCCACCAAAAATGAAGTTTGAATCTCCCATCTTCCATCCGAATAGTATGTGGTTCCGGTTGAATTATTTCTCGCAGACAAGTTGCTCACAAGTTACTACACTTTGATAGTTTATGAGAATGGCGACGTCTGCATTTCCATTCTGCACCCACCCGAGGAGGACAAGTACGGCTATGAGTCGGCTGCGGAACGTTGGTCCCCCGTGCAAACCCCCGAGACGATCCTACTCTCCGTCATTTCTATGCTTTCCAGCCCGAACGATGAAAGCCCGGCGAATGTGGAGGCTGCTCGCCTATGGCGTGAGGACCCTGCGGAGTTTAAGAAGCGCGTCCGTCGGTGTGTCCGTCTCACGTTGGACGACTAG	Ps.00g008980	0.39	0.406061	0.308557
9578	Expression Difference	2211	Ps.00g113550-v1.0.a1	ATGGATCGAAGCAGCTCACCCAATTACAAAGAACTTTTCGAAAGAGAAACAAAGCTACGTAGACAGGCTGAGGAAGAACGACAACAGGCTGAGGAAGAGAGACGACAAGCCGAAGAACGAAACAGGCAGTTCACTCGAAAGACTTCTTTACTAGAATATCTTCGAACCTGCCATAACTTGCTCTCCTGCCCCTTGCACGTTAGAACTCCGTCTCGTTCTACGAAGGGCAAGATCCCAGCCCCTCAAGGGAAGTATTGCCCCGCTCGCCTTCTTCCGTGGACACATTGTGCCGCTGCACAGCAGGAAATATACGACTCGGTTTGCAGCTACCTCCAAGCAACGAATGACCACCCTCCCCAATTATTTTCGACTGTTGCGCGTCTGGAAGGCGTCGCCGACTCGTTGGATCGTCCACTGAGCAGTGAACGGGATCTTGAAACTTATGAAAGACTTGCCGTTGAAAATCATGTGCGAGATATCATTTCTGAACTCTGCAGAATACCTGAAGCCCGGCGACGGTTTCGTCTTGGCGATGGCGTATGGTTTGAGAGCCATACCAATAGTCTAGAGGATGACGCAGCTCAGAATGATGGCACTCTCTACGATGAAGACCGATCGTCACGACAATGCCGGCCAAGGCCTGACCAGTTCTGTATCCACCGAGCTGACGACAAAAATTCTCTGCTTATGACGGTGGAATACAAGCCCCCTCATAAACTGACTGTTGAAAATCTGCGCGTGGGTCTTCAGCCACGGATGGATTTCTGGGATGATGTGGTGCAACGCAAAGAGATACCTACCGATGAAGCTGAGAAGTTGAAATATAATGCCGAGCAGATTGTTGGGTCAGTTCTCACCCAGGAATATCACGTTATGCTTTGGGAGGGCCTTGAGATTTCCTATGTGACCATCGGTCTTGCACTGGTCCTTCTCCGAATACCTCAGGATGACCCGGGCACGCTACTTTACTTCCTTTGCGAGCCCAATATGGAAATTGATGGGAATGATGATGACAGCTATCGACAACCAAGAACAGCTGTTGCTCGGGTGCTTTGTCTTTCTTTGATGAGTTCTCTTTCTGCCATCCGCGACCATGCTTGGCGGACTAGTGCAATGGGTCAGCTGAATACTTGGGAGACTAGTCTTGAACTTGTACGGTCCCGAATACCTGATGACGAGCTCCAGCAAGCCCCACCTGGCTCAGAATATACGGGATCTCCTCATACTAGTACCGAAGGCACTGGTTCTGAATGGCTACCTTCGTCACCCATGCCGTCGCCCACACCACAAGGCCGTGCACAGCTTCGATCTGGTTGTGCACCGTCGCAAGCCGTCCCTGGTCCAGATCAGTCTTCCGATGATTCGGATTCAAATCAAACGGCGCCTGAAGCTAGACGAAAGCGGACTCTCAGCAAAGTCACGTCTTCCCCTCCTAACCAGCCAAGTAGGCCAAGAGGCTTTGGCAATGATCGAAGTGGGGCCCATCGACAACATACCGCGCAATTTTGTACACAACGATGCTTACTTGGGCTTCAACAGCACGGCTTGTTGGATGACAATTGCCCAAATGTGGACCTGCACAGAAAGTGTGGAAATGACGAACGGCATCCCATTACAAAAGAGGGCTTAGTCCAACAGCTGAATCAACAATTGAATAAAGACCTGGATCATTATTGCACCCCATTGGGAGATTGTGGGGCGTGGACGTCTGGGGCACCTTTCAAGATTGTTTGTGTCCGATATGGCTACACGGTTATTGGAAAGGGGACAACCGACCGACTCTGGAAAGAGGTGTCTAATGAAGCAATGATATATCGTATCCTCCAAAAAGCGCAAGGGTCCGCCGTACCAGTTTTCCTGGGAACAATCGACCTGGCTATGACTTATTTCCTCCATGGGGCGGGTGAGATTCGACATATGCTGCTTATGGCTTGGGGCGGCGAGAAAATAAGTAGATTGGAGCTTCCCGTGGATCTTGATTGTGAGCTTCGACGATCTCGGGAAGAGATCCACTCCCTCGGGGTGGTGCATGGCGACCTCAATGACGGAAATCTACTATGGAATTCAGAGTTGAAGCGGATTCTCATCATTGACTTCCATGACGTGGCACTGAACCCTGGTTTGAAAAAGAGGCAGTCGAGAGCATCAAAGAGGAAGTTGTTTGAACCACAACATCGAGAACGAAAACGCCTTCGGATGGCTCTGGTATAG	Ps.00g113550	0.39	0.410167	0.308588
9579	Expression Difference	5633	Ps.00g055680-v1.0.a1	ATGAACATGGACAATTCTACCCGTTACAGGCCGAGACGGGAGGACAGAAATCACCTCAAGTGCACCCATCCTGGATGTGGCAAGACTGGCCATACCGAAGAACATTGCTGGGTTAAGAATCCCGAGAAAATTCCACGATCTCTCAAAGAAAAGTTCACCAACACCACCAACAGGGCCGTTGTCCCCAATGGCATGGGTGGTGTTGCAGAAATGGACCTCATCGATTCCAAAGACACCTATATCCGGAGTGATGCTCTAGGTACGGGTCCCTCCCTTTCAACTCATGCGAAACCAGCTGACCCTTCGCCACAGATGCATAGAGCTATGTCTTGCATCAAGTTGCGGGGATCAGGGGGAGTTGATATGGGGGACCCAGTGTCCGCAACGTTGGATTTCTCTAAACCTGTGTTGGGGGCTTTCTTGGCAGGCAGTTTCTGTACAACAGACACATGGCTAGCTGACACCGGAGCGAACATGCATATCGTTAATGACATGAAATGGTTTAAGAAAGATACTTTCCGCACATCCAATCTAAAAATCAGCACCGCAGACGGGTCCACTAGCCTTGAAATAGAAGGAATGGGAGTTGTCAATCTTCTTCTAAAAAGCCCTGATGGGGTTCCGGTGAAAGTATCACTTTCAGAAGTTGCCTATGCTCCTCGAGGCAAATGCAACCTATTTTCTGGAGGGATGTTCACCCGAAAAGCAAATTTAACCGGCATCTACAATAAGCAATATATGACATGGATGAATGATGCCGGACATGCCATCGGACACGCCGCTTTCGGCAATGGTCTGTATCACCTTGACGCCACAAAACTTCCCAATGATGACATAACAAGTGGTGTCATCGCAGCAACAGTGGATTTCGATGACCCTGTATGGAAATGGCATCGAAGGTTGGGGCACCTAGGCTTTCAAAGCATGCTAAATCTGCTGCGAAGCTCAACGGGGATGGAGATCACCGAGAAGCAGATCAAAGCCAAGCTTAAAGCCGTTTGTCCCGTATGTGCGACGACACGGGCACTGGTCAGAATTCCACGCGATCCCGCCACGCGCCATGCTCAACAACCGGGAGCGATGGTTCATATGGATGTGTGGGGACCATACCCAATCGAAGGATTTGATGGAACTAGGTACTTCTTGTTTATTACCGACGACTGTACGCGATATACATGGAGCGCACGTTTCGATAAAAAGTATCAGCTCTTTGAAGTCTTCAAGTCGCTGGTCAAATTGATCCAGAAGGTTTTCAATATTACCATCCGGTGCTGTCGCTTTGACAACGAATTTGAAAGGGGACCAATTGGCAAATGGTGCAACTCCCATTCCATCGCGCGAGAACCCATCGAACCATACGCCCATTATCAGAATGGTGTTGCTGAGAGGACAAACCGTACAATTCGTGAAAAGGCCGCACCTATGGTTCAAGAAATTTCCATCTCCGGACAAGTCTCCAAGATTATTTCCGAAAAGGGCAACGAGCTCTTACGAATTTCCAAGATACCCGAGAACCTCTGGCCCGAGGCCATACAGCATGCTGTCTGGCTGAAAAATCGAACTCCAGCGCGTGCACTACGCAAGAAGGATGCAAAAACACCATACGAAGCCTTGCGGGGAATGAAACCAAGTCTAACAAGAGAGAGAATTTGGGGCAGTCGAGCATATGTCACGTATCCGCAAGAGCTGAGACACACGGCTGAGATGACAAAGTTACATAACCCTCGTGGCTGGCTGGGCTACTTTGTCGGATGCGAGAGTGAGGCAATGTACCATATCTATTCTCCGGAGAAACACAAGGTCTACCGGATCGGCGTTGCAAGGATCGAGGACGGTGAAGGGCTGCGCGATCCGCATGATGCACCCTGTTTGGAAGATAGGATCCCCACCCCAGATGTTGCATTTACGGACAACAATCACTCGGAAGATGGGTCAGAATCTTCAAGTGATTCGGACAAGGACTATGACGACGGTGAATCAAGCCATGATCAACACACTGTAATCTCCTCGGATGAGGAAATTGCCGACCAAGAGCATCATGTTTCCGAAGCGGCACACGAGTCACAAGATGAGGTCGAAGACGCCGATGATGAAGACGATACCGACAACGGAGACTTGGGACTAAACAATGTGTCCAAGTATTTCAATCAATCCAAGCACGCCGGCATGGCCAAACGCAAGTTTCCCGATGATCCTATAGTAGCGCCAAGGAAAAGCCGCCGAGCTACTCACGGACAACGTGACATCAATTTAGAGCACTCGGACTCAGATTTGTCGGACTTAAACGACGATTCTTGGTATCACTCAGAAGACGGGAAGGTTTCACAGGCTTACTGGCAGTTCGTCGCAAAACGTGGCGGTGGCCACATGAAGAACTTTTTGCCTGATGATGATAAATGCGACCGTTGTTTCCGAACCGGGAGAAGGTGCGACTCTGCCGAGAATGGAATGCCTTGTTCGATCTGCAGGAAAGACAACCAAGGCTGCAGGTCACAGTCGAAGGAAACAAAACGCCTAATACTTCCTGAGAACCGCCACAGGCGTAAAGAGATTGGAAGGGTACAACAGGACCAGCCATGCAGAAGATGCTTCCAGACGAACCGTACTTGTTTTCTCATTGACCCAAGCAATCCAAAATGCGAAGCATGTCAAAAAGCCAATCTCAATTGCAATTGGAACCTGGATGGGGTCAAAAGGTCAACAGCACGGCAGAAGAAAAGACAGGCGGAAAAGGAGGAAAGGCATAAAAAGCTCGGATTCGTACCAGTTCCTCGCGATCAGAAATGCTACCGGTGCGCAGCAAAGATAATGACATGCGATGGGGAGATTCCGTGCAACAAGTGCAACACCCTTCTTCAACGCTTATCATGTCGGCCGCAAGGTGTGGATGATTTACCTCCTTGTGATCAGTGCAGAAATGGAACCAGGAGTGGAAAAAACTGTGACCGCGGACGGCCTTGTAAGGCATGCATCCATGGAAGGACAACGTGCAGCTACGAAGTCCAGGATGGTCTGTTAACCAGAATCTATCGCGTACCTGATTCTCCGCTTCCAACTGGTTTCTCCTCAGTGGGCCCTCTTCAGGAAGGAGATCTGTCTGATGAGGAGTGCGTGCGCTGCCGAAGAAGGAAATTGAACTGCGATGGGGAACAACCCTGTTACCCATGTATCAAAGCGCAAAGCAACAGCAACGTTGCTAGTTGCAACTATCGACGATCTGATGGCACATACGAGTCGTGGGCAACTCGACCATTCGAAGCGAAAGCCTTGAGCGAGCCGAACCTGCGGGAGGATTACCAGAGCTACACTGGTCGGAGGAAGCTTAAAGTCTCCAATGAGCTGAGATCTTTGAGAGATGCATTGTATACCAAAGCCCCAGAGAAGAAAAGAACTGATCAATCTATTGTGGAAGAGACGATCGATTCTGACCCACATGACGACGAGAACCATGGCCGACACGCGGCGGCCAAGAATAACTACAAGGGCTTCAAATTCAGTCTATCGGCGTACAATGAACTTCCGCAACCAGCTCTCCAACTGAAGAACAATGGCACTGCTAATGGAAAATACCTTGAAGCAAAGGTGGAAGAATTAAATTCCCACAAAGAAAAAGGCACGTGGAAGGTCGTTCCACTCCAAGGAGGGATCAAACCGGTTACTTCACGATGGGTCACTACCGACAAGTATGGACCGGACGGCGAAGTCGCCAGGCGCAAAGCTCGCCTAGTAGCAAGGGGCTTCCAACAGGAAGAAGGCATAGACTATGAAGAGACGTTCGCGTCCGTGGTCAAGTCGGCTTCGACCCGCATCTTGCTCGCGTTGGCGGCGATTTGCCATTGGCATGTCCACCAAGGGGATGTGAAGACGGCGTTCCTGAACAGTGATTTAGACAAGCCGGTCTACATGAAAGCCCCGGCGGATGTACAGTTACCTCGTGGGCATTGCTTACTTCTTATCAAGGCCCTTTACGGATTGAAGCAGTCTCCTCGCGCGTGGTATCAAAAGCTCCGGGACACTCTTGTTGGTTGGGGCTGGCGTATGTCAGCCTACGACCCATGTGTGTTTATCAACGACAGAACCAGACTCATACTCGAAGTACACGTGGACGACATAAACGTGATGGGTAGAGGCCTTCAGGCAATCCTTGATTTCAAGGGTCAACTTTCGAAGGAATTTCCAATATCCGACGAGGGGGAGTGCTCCTGGTATCTAGGAATGCACATAGAGCAGAAGCCTGGAGAGATTCATCTCCATCAGAAACAATATATCGACCAAATGGTCAACAAGTATGGCTTCAAAGATGCCGCGCCTGCCAAGACTCCCCTGGACACGAAGATCAAGCTAGCGAAACAGGGCGACTACGTTGCCAACACCAAATTCCGCAAAGAATATCAGTCGAAGGTCGGGTCGCTCAATTTTAGCAGCAATCAGACAAGACCGGACATTGCTTTTGCTACCGGATATGTAGCTCGATACGCATCCAACCCAAACCGGGCTCATATGGATGCTGTGGATCGCATTTTTGCATATTTGAAGAGCGACGCGAGGAAGGGAATTGTCTATTCAGACAAACACGGTCTCCAGCTGAGGGGTTTCGTCGACAGCGACTTTGCTGGATGTGAGGACTCACGCAAGTCAACAACTGGATGGGTGTTCACGCTTGCTGGAGGGCCCATATCGTGGTCATCCCAGAGACAAAAAACAGTGGCTACATCAACCATGGATGCAGAGTACATTGCATGCGCCGAGGCTGCGAAGGAAGCTATGTGGATTCGCAACTTTATCAATGACCTCCGCATCCCTGGAGTATATATTGACACAGTTCCCCTTTATATCGACAATAACGCAGCCTTGAAGCTCACCAGGAATCCAGAGTTTCACAGCAGAGCCAAACACATTGACGTCAAGCACAACTTCATTCGGGAGAAGGTGGAGGAAGGTCTTATTGATACCCAGCGCGTCAATACAAAGGATAACTTAGCAGATGTTTTCACCAAAGCTTTACCGAGGTCTACACACGAAGACCTTGTGGAACGTCTGAATCTCCATTCAGGGGGAGGTTTTGAGTCTGCAATTTCGTTCAAAGAAAGATCAGACACTGCCAGATCAAATTCTGGGATCCTTGAGGTGCCTCGGCCCCTTCGGGTCCTTGGCACAGGGGGAGAGTTGGATCCCAGGTCACGTGATGTATATAGATCTATAGGAGTGGCTGCCTGTTAGGCAGACACTCCGCTAGGCAGCAGGGAGATGAGCTGCTGCAACTACAAATAGCTGGATCTCCTCATATGGATGAATAACATCACACTTGTACCTTAATCCAGGGTTCAACTGCCAAAGCGATATGCAGGCTACAGCAACTATATATATCCGTGTATGTACATGTGTGATGTGCCACTTCCTGAAAACTAATTTGGAGCCTCGTCAAAGCCTATCATGGCCTAGTTGCCGTTCACGTTGTTAGGCTGCCCTTATGGCGCGCGACTTTGAAACCGCTGTGACGCCTCAGCGAAGTCCAACACGGCGTTCACCGTTTTGGCTCGCGAGACGGTGTCTGGTTTACCTCTCTCACCTTCTTTGGAGCCTCCCAGCAGACTCGATACGTTGCTAAACGCGTCCCCAACCTTCATTCTTAA	Ps.00g055680	0.71	0.193437	0.308675
9580	Expression Difference	1805	Ps.00g040670-v1.0.a1	ATGGCGGTTGATGCTGGCGTTTCACAGGTTGAATACCCCTCAGGCCAAGGTTTAAATAATAAACGTAAGTTTCTCTTTTTCTTTTCCCCTCTACTCGCTGCCACCGTTGTATACTTGCATTCCGTACTCTGGATTGTTAGACATGCCACCATCAGCGGGCGAAGAGCGCCTTGTGACTGTGTGAGTTGAACTGACTTCCCCGCAGATCGATATGAAGCAGTCCTTGGGTTGTGTCTAACAGCTGGAATAGTTTTGCAGATATCCACTACTACTTCACAGAGCCAACCCGAAGACCTTCACCATATCATCACCGCTTTGATAAAGGCTCCTATGTTTATATTTACCATGACGCCTTTCAGAACAAGGCCCGCATAGAAATTGCCAATAATCCTGGATCTCCAGAGCAGGATGCATTCTGTGGAGGTTTGAGCAATGTTCATATACGACACTCAGCTCAATTCCCGACACTATGTACATTAACGGTTGATGCACACACGGCCTCGCCCCAACATCAATATGCACATGATACCCCTCAACGTGAGTGGCGTCTGCCTAACGGCGACCCACGCGATGATCCCAACGAAGTCCGCAATTTCCCTCGCTTACATACATTGGATATCTACTTCTGGACCCAAGAAGATGCAACCGACTTTCTGGACACCGCCGTCCGGCTTCTATCCAGTGCCCAGGTCGAGACGGACCGAGAGCCAGCTCCGCAACAACAGCAAACCATGAGCTCTGTAGTCCAGCAACTGGAGACAGTTGCAGTCTCCGACCCTGCCTACCAGAATGGTCAAACACGCAACTCACGATCTGAGCCCACAAGCACAGCGGCACCAGTGGCACAGGCGCCCCCACCAACCAGCAGCTTCCCCCCACCCCCTCCAAGCGGACCTCCAGTCGACCAAAGATTAAGCGCTGGTTCTACTCCCGCCGAGGAAAAGAAAGACCCAGCTAGCTTCGCCCCACTCCCATACAATCCAGCCGCCCCAGCTGCCCCGGAGCCAATCCAATACCGCGAAAAGACCCCACCACCAGAGGATGGAATGAGTGGCACCGGTCTCGCAGCCGCAGTGGCAGCCGACAACGGTATGCCATATACGCCCCCGCACCAAATGATGGGGGGCGCAGGAGGCGTGGGCGGATATGCATCCCCACCCCTCTCAACCCCAGGGTTGCAATACGCAGGTCCTCCAGTCGCAGCACCGCCAACATTTGCCTCCCCCCCGCCCAGTGCAGGACTGCAGCATACAAACTCTTTCTCCACTACTGGATCTTCGGTGCACAGCTCCGGAACACCTGTCCCTTCGTACTCGCAGTCATTCCTTGCCGGGCAGGGAGGTCAACAGTACAGCGCAAGCCGACAAGGTTCTATGTCCTTCGCTCCGCCGCCGCAGGATCCGAATGCCCATCTATATGACCAGCAGGTCTATGGGGCTGCCCAGGCTCAGTCGCCGCCTCAGTATCAGGCTGGGACGACGGCGCCGGTAGGCGGGTTCTCGAACTACTCGTATGACCAGACCCAGACCCAGGCGCAGCAGCAGCAGCAGCAGCAGCAGCAGCAGCAGCAGCAACAACAACAACAACAACAACAACAACAGCAACACCAGCGTGCTGGTTCTGAATACGATATCCATAGCCAGCTGTATAGACCCACTGAAGTAGAGGCTAGCTCTCACTATCAGAAATATGCACAGAAGGCCATGAAGAACCCTGGACAGCGGCCGAGGAAATTGGAGGATAGAGCAGAGCGGTTGGAAGGTGGTATGAATAGGTTCCTGAAGAAGCTTGAGAGGAAACTTTGA	Ps.00g040670	0.39	0.403233	0.30875
9581	Expression Difference	658	Ps.00g042960-v1.0.a1	ATGAAGATACGTCAAAAAGGTACTGTGAATATTTGAGAGCATCTTTCACATAGTATCAGCAGTAGAACCCCGAGTTGCTATTCCGTATGGTCTAGCGATCTTCCAATTCGTATAGCACAGAGCTTGATCGGCTACTCGAGCCACCTGGTGCATCGATTTTCCATGAAGGAGTAGAGTATAACGAAGTGGACTAGTATCTTCGCGAAGGCACGAGCAATCAGTATAATATACTGGAATAACTGACTGACCTCGAATAGCTAATGTCCCTATGTCGCCGCGACTTTATTGGAAAGAACACGAGCGCGAATTCCTAGTGCTGTCTCGGCTCGCACGAGACTTGCTTTTAGTCCCTGCCACCGGCGCGGGTGTAGAAAGGCTCTTCAATAGCGCACGAGACATTTGTCATTATCGCCGAGGGTCTCTTCACGAAGGGACCATTCAAGACTTGATGATGTATATGTGCTCAGAAAAGCTTACACTAGAGGGACAGCAATTGATTCGTCTGGAGAAACCGTTGGAGAGCGAGAGCCAAGAGGCACTTGAAGAGGATGAAGCGTTGAAGGCAATCGAAGAGGATGCAGAGCCGATCAGCGACAATGAGGAGATTGAAGAGAGCGAGAATCTCGAGGGTAACTCTGAGCCAGAGGAGATATACTAA	Ps.00g042960	0.15	0.710865	0.30885
9582	Expression Difference	2202	Ps.00g113810-v1.0.a1	ATGGCTGATCCAAGTTTCCCGGATTACAAAACTCTCTATCTGCAGGCGGAAGAGAGACGGAAGCAGGAAGCAGAAGGGAGACGGCAGGCAGAAGAGCGCGAGAAGCAGGAAGCAGAAGGGAGGCGGCAGGCAGAAGAGCGCACCCGACAGACCACTTTTACTGAGCTCATTCAGCACTGCCATGTCCGTCTCTCCCGATCGCTGAGAGTCGATTCACCATCTCGCTCAACAACTGGAAAAATACCTCTTCCCAAGGGAAAATACTGCCCCACTCGACTGGAACATTGGACCGACTGCCCAAAACAGCTCTCAGAGGTCTACAAGTCCGTCTGCCAATATCTTTGCCCGGAAGGGGGACCGGAGCCTCGTCTGTTTTCGTCTGTGGCTGAATTAGAAGGGCTCGGCCGTCGATTTTCTCGCAACCCACTGAGCAGCGAACAAGAACTCGAGGCCTACGAGCGATTTGGCGTTGAAGAACATGTCCACGATATTATAACTGAGCTTTGCAAACTGCCAGCTGCTCGTGAGGAGTTCGGGCTCGGAGATGGAATCCAGTTCAGCAATCATAAGAATTCCCTGAACGAGAATGAACCCATGGAAGTTGAGGAAAACCAACTACCCAGCACAAGTCAACCACGGCCTGACCAGTTCTGTATAAACCGTGTCGACGGTAACTCGACCACCATTCTGACGACCGTCGAGTACAAGCCGCCTCACAAGCTGCCTTCTGTAACTTTGCGCATGGGACTTCGACCAATGGACCTATGGAAAGATATGGTCAGATCCAATAAAATATCCACCGACCAGGAAGATAAATTGAAGCACAACGCAGAGCGGCTCGTCTGCTCCGCCATTGTTCAAGAATACCATGTGATGATCCAGGAAGGACTCGAATATTCATATCTGACAAATGGGCTTACCCGCGTTCTCCTACGTGTTCCGCGTGACCAGCCTAGCACGCTCTACTACTTTTTCTGTGATCCTCACAGCGAAACGACCCCAGAAGGCAATATTACTTCTCACCTATGGAAGTCCTCCGTTGCGAGGGTTTTATGCCTTTGTTTGATGGCATTCCGTTCGCCTATCCGGGGGCAAGAATGGAGAAACCGAGTGCACCCAGATCTTCATACATGGCAAACGAGTCTTGACCACACACGCTCACAAATTCCAGGCAAGGAGCTACAGCAGCTTCCTCACTCCGATAGCACCAATCCCGAATTTCCGAGTCCAGATTCTGGTTCATCCTATGCACTACCATCGTCGTCCCCACTACCAGCTCCCTCAAAGGGCCATCGAATACTCACACGATCTCAAACGAGCTGTGCACCTTCGGGGATTCGACCGCGTTCGCGGTCACCTGGCTCGTCCGGCTCCGACACCAATCAAGCAGCTGGCCACAAGCGGAGAATCAGTCAGGTCACGCCTTCACCGTCCGCTCGGCGATCAGGTCGCCAGCAAAAGGCAGGGCACGACCAAGACGACCATTCCCAGCGCCGCGCCGCGCAATTCTGCACGCAGCGGTGTTTACTCGGTTTGCGGACCGGGAATGATCTGGATGAGTTGTGTCCAAACGTGGATCATCATCGCCGAGGCCAGACCGACCCGACTCGGCATCCGATATCGGCCGAGGACATGATACTTTCCTTAAAGAACCAGCTGGACGAAAACATAGACCGTTGCATACCTTTCGGCGGTTGCGGCTCATATGGCGCCCCATTCAAACTTAGCTGCATGAAATATGGTTACACGGTTCTCGGGAAAGGCACCACTTCGGGGTTGTGGAAAGAAGTTTCCCGCGAAGCCCAGGTGTATCGAGTGCTGCGCAAGGCCCAAGGATCTGCTGTGCCTGTTTTCTTGGGTACGATTGACTTGGCGAAAATATATTTTCTTCATGGCGCTGGACAAATTCGCCACATGCTTATAATGGGCTGGGGGGGTGAGTGCACTGCGACGATGGAGCTGACGCAACGGCTTCGCCGCGAGATCCACAAGTCGAACAAGGAGATCAAAGCTCTCGGGATAATACATGAAGACCTGAGGCGAGACAATGTTCTCTGGAGTGAAGAGCTTGGGCGTGCTTTGATTATCGACTTTCATGGCTCTACGTTGAAATTTCGACCGACTCTTCAGCGACCGGGGGCAGCAAAACGACGACTATTTCGAACAGAGGCAGACGATATAAAACGTCTTCGTGTGTCATGA	Ps.00g113810	0.41	0.38962	0.308922
9583	Expression Difference	919	Ps.00g048380-v1.0.a1	ATGGAGAACCATATCGCAGGTATGGCACTTGAACGCAGCTTTTCGGGCTATCATTTCAGATCACTAACAAAAAAGAATAGAACGATCGTATGGCTATGTTGACCCCAATTTCCCAAACCCAGGCGGCGAAAAGGATACCCCTGTGATCATTTATGGCTATACGCCTTCTATCGCTCTAGCTGCCTTCGCAGCCGCATGGTTTTTTCTTCACTTTGTCTACCACACGGCACAAACTATCAAAACCCGTAGCTGGTGGTGGATGACCTTTTCCGCTGGTCTGATTTTCGAGGTGATAGGGTACATTGCACGATCCCTCTCCGCTAAAAAGGATCCTTATCACCTCATCTACTTCATCCTCAACTACTTCTTCATCGTTGTGGCGCCTGTATTGCTTGCCGCTGGTATCTACACCATTCTATCGGCATTGATCCCACGAGTAGGGACCAAGTATTCATTCCTACCCCCGAAGATCATCCTAGCCTTCTTCATTACTTCGGATGTCATCTCAACAATCGTCCAAGTCGCCGGTGCGTGTCTCATTGGCATTACAGAGTCGCGCCGGGAAGATCCCACAACGGCGAACAATATCCTCTTGGGTGGCCTTGCGTACCAGGTCTTCGTTATGACAATTTTCGTCATCGTGGCGGCGAGCTTCCAGTTCCGAGCTCGACATGCCATCAGAGCAAATGGGCTTGGGCTCTTCTGCTTGGCTTTTTCCATTTCGACCCTCATGGTTTATTTGAGAACTATCTTCCGTCTTGCGGAAACTGGTCAAGGTCTTATGGGAGAGCTGCAAACTAATGAGGTCTATTTCGCATGTCTTGAATTCGCGCCTATTGCGCTAGTGGCTCTTCTCTTTGCTCTGTGGTATCCTGGCCGCTGTGTAGGCGCAGCGGTGCGGGTTAATGATAAACCATAG	Ps.00g048380	0.43	0.37288	0.308925
9584	Expression Difference	3939	Ps.00g014250-v1.0.a1	ATGATCTTGGTCCTATGGCCAGCAGTGGAACAATTGCTGCGGTACCCTTGGAAACTCAAGATGCACCGACTTATCTTTTCACGTTGTAAGATATCATTGTTGTATTAATTGATGGGAGAGAAGATTAATCACTCGCACAGCGGAGATTCCTACACCCAGACCGAATTCACTGTTGACGGCACACAGCCATCTACTACAAACCCGATGGGAAACCCGACACCAGGCGAGTGCTATTCACCTGAACAAGTAGGATTGAGATACTCATAATACCAAATAGGGACCGGTACAACGAGCGGTGGTACCAATTGGGTCGGATACCTGACCACTTTATATAATGCCTCGCCGGTACTCAGCTACAACTTCGCCGTCGGTGGAGCGACAATCGACAACTCTATTGTCGACACTAAGGTTAAGGATGTGACCTCGCAAGTCCGGGACTTCGAGTTAGCATATAGCAAGAAGCCTATATCTGCCCCGTGGACTTCGGATAATGCAGTGTTTGGGTTCTGGATTGGGATCAATGAGTATCGTGCCTTAATACACCATAACCTGTTATATTCTAATGGTTTCAATTTGTAGTATCGGCTGGGGTCATCAAAATACCCAACCTAGTGTACTTGTGCCAACATTGATGGCCCAGTACAAATTCCTCATTGAAAAGTTATATGCGTCTGGAGGACGGAAGTTCCTTTTCCTCAATGTGCCGCCTACAGATCGGAGTCCTATGGTCATCAAAGAGGGACCGGAAGCCGTCAAAACATACGCTACGTGGGTGAAGGCTTACAATGACGGTCTTCAATCAATGATCAATGACTTCAAGTCGAGTCACGATGATGTACGTTTTCATCTCTTACCTTGTTTTCATAAAACTAACCTGGCCGTAGACTACTATCGTTCTGTACGATACCTGGTCCTTTATGCCCAAGATCCTGAACGATCCTCAGACATATGGATTTCCGAACGCCACTTGTTTCAATGAGAACGGCACCTCCTGTATTTGGTGGAATCATTATCACCCCGGGCAGAACTACCATAAACTACAGGCAGCGGATATGATTCAATACTTGCAGCCTCTCGGTGCTTGGTAGGCTGACCAAGGCGGAGGGAGATAGATAGAGGTGGGTTAAATGAGGGAATTAAATAGGAGATCATATGTAGAATAAAAGGCATTGTGAGAAATCCTCAACATGGTCGTGGATACATCGATTATGTACATAGTAGGAGTACCCGTGGACCTAGGTAGTACATTGCCTCATATGATAGACGGACTTAACGGATTTAGCATATTGAATTTGATTGGTCCGGTCGAAATGTCGCACCACTTCGGTCGAACTTGACGGACGAACATGTATGAGAACTATTCAACGACTGTGGACTTCTTTTTTGTTCCTTTGTTTAAGATTACGTAGGTCAGATTTGAGCTCCAGGGGTGCGTCGAGTCTTCAGAGCTGTTGGGCCCCTTTCTCTGCCATCTTGTCTTACTCCTGAGATTACTCCTCCCTAAAGGACGACGATGCTACACAACCTACACCGGTCACTGACCTGATTAGCATATTTAGCAACACAACGTCGACAGATTATCTTATCATTGCCCTTTTTCTGTACAGGTTAAGATGGAATCCTGGACAGACCAAGAGCCGGCGCGAAAACGGATGAGAAAGGGGACTAGAAGTTGCACAGAGTGTATGCGTCGGAGAATGTCTGCTATGTCCGCGCTAATAGCGTTCAATTATAGGTCGGCGGCGCAAGATTCGATGCACATTCCACCCCAACCGCCCAGAAGTCTGTAATGAGTGTCGGTCCAGAGGCATGAAATGTGTTGATCAAGAACATGCGGTCATTACCCCTCCATTATCCGGCTACCATCGGAACTCCCAAATTGGCGAACAACCATACAGTCTTCGCGAGCGAGTCGCGCACCTGGAGAACCTTGTGGAGGGGTTGACCAAGCGCCTACACCGACGGGACTCTAGCACTCCGCCTTGTGAGCGCCATGGGGTAAATAAATGTTGGTATCGTTCAGATGCGTGTGGATTGATGTCGCGAGACTGATATTATTACCCAGCGGACGGCATAAGAGCCCATTCAAGGTCACTAGCTACCGAGCCAGACGAACTAGGCCCATCCAGTGACCAGATTTGCAATGCACCGATACTCCAATTGTTTGACAACTATTTCGTGAGCCGCCAAGAGGACTCGTCGAATAATGATAAATTTGCCGGTGTTCAAGACATGTCGCCAAAGGCCGAAGCAGTGCGTGCAGAACTCCTGTCTCTCCTTCCTCCCGCAGAGGACATGGATAAGATAATCAACGCGTCCTTCCATTGGTTCGTGTGGCAAGATCATCTCCCAGAGGTGTTCGATCGACATGGCGACAGACTCGTTTTTAATGAAAATTGTTGCGATAATCTAGTGGCTCCCGCCGAAGTCGCCAAGGCACTCCTGTGTCTGTGTATTAGTGCAATTCATGCCCCGTCTGAATTCGACTTTAGTGCTTTAACCGTTCCCTTGGAACCTCAAAAGTTCGCTGATCGATGCATTGAGATGGTGGATCGGTTAATCGTCCGTGATGACAACTTCGCGGCTACCCTGCCCGGTATAGAATGTCAGATGTTGCTCCACAGGGTTCACTTGACTGATGGCCGGCTCCGGAAAGCTTGGCTGGTGATGCGTCGGGCGATCGAGTTTGCCCATTTAGCTGGAATGCATCTGTCCACCAAGGTTCCAAGGCTAGGCGACTCCTTTTATGAAAGACGCTTGAAAATCTGGTGTTCCCTGGCAACATCGGATCGATTCCTAAGTTTGATTCTTGGCCTGCCTTATGGCATCAGCGATCAATTCTTTTTGCCACAGACGCAGCAACGTCTCAATTCAAACTTATCTGCCCCCGAGCAATATGTGCTACGCATTGGCATCATCACGGGGCATATGGTTGACCGAAACCAAGACTCTTCCAAGATGACTCTCGCGGCAACATTAAAACTGGACCAAGAGCTGCAGGATTCTTGGGAATCTATGCCAAGTCACTTCCAAGCCGCAGAGCCTTGTCAGGGCGAGAAACGAGAACACTATATGGAGAGGATCCCGTTGCAATTCATGCTCAAGCTATTGCGTGCTTTTCTCCATCTACCCCTGATGCTGCAATCTCCCCATGAGCCTCAGTTCCGTCCCTGCCACACGATCGCCATTCAATCGGCAAGAGAAGGACTCGTTCTATACAACGTCCTTCGATCCAACATCAAGCCCTATTTGTGCAAAATGATCGACTTTATGGCCTTCACGCTATGTCTTCTTTTGATAATCCACCTACAAGGCTATTCCGACGAGAACCCAGATCAAAATAAAGAGCAAGACGAACAAGACTGGGATATGGTAAAGAAGGTCGTTGAGATCCTTCGCCAGGCGGCAACAGAACTAGGAGGCTCAGTTGCTGCCGAGTCTGCGAACATCCTCGGCGCCATCCATGACACCAAAAATTTCGAGCGCGATTGGAGCTGCATCTCGAGTTGCAAAATTACAGTGCCCTATTTTGGTACTATTACGGTCGGCGCAGGAGCCAAGTTCTCCACGGGTCCCCCCAAAAGCAAGGAGCAGACATTGGTAGTATCAGGCACCATGGGGACGGAGGCTTCTTGCCCGAGACAATGTCCTAGTCAGCTCTACACGCCGCCAATGTCTGACCCTGAAGGTGCACCAAGTACAAACACCGATGCCTTGAATGGTGCTTCCCTCACACCCACGATGGCGTCTGGATATCCAGACGAGTCATGGGTTTCGAGGAGTGAAACAGTGACAAACCCATATGTTGGCCTGGAGCTCAACGCGTTTAGTGGACTGTTCGATGATTTTGGGCAGTATATGTGGCCAAACCATAGTGTTGACCTCGGACTTGATCAGGGCTGGAATCTGAACTGGTCAGATGGTGTGCCCCCACCATGA	Ps.00g014250	0.46	0.344899	0.309136
9585	Expression Difference	1368	Ps.00g117820-v1.0.a1	ATGGATTCCAAGGGCTTACGTAAGTTACCCCACCGCCTCATGCACCAATGAGATAATTCTAGCTGGCGGGCATCTGATCAACACGAAGCAACCTACCTAGGTAACACATTTTACTTGGTTCTTATTGTCAAACAAAAAGTGAAAATGCCCAGTGTGAGATTAACTCCCCATGGATGTACCGTTCCGGGCTGACGATTGCGATAGCATGGTGTGCCACGGTACAAACCAGTTGAGAAGTCCGCCGAGGCACGACAGCAAGAGCTGCAGAAGATAGAAAATTACAAGGATCTCGAGCGTTTGGTATCTAAAAAGGTTGGTCATCTTATAAATTTCACGTACAAACACAGCCTGACACATGACAGGTGGCTGAGCATGAGTACACACTCGAGACATTGAAGAAGATCTCGGAGTTGCTGTCTAGCAATCCAGAATACTACACAGCCTGGAACTACCGTCGGCAGGTACTGCAGTATCAATTCTCCCAAGCAGGGGGTTCGGACGATGAGACTGCTGCCCATTCAATCGCAGAGTTAATCATAAATGATTTACATTTCCTGATTCCCCTTCTCCGGAGCTTCCCTAAGTGCTACTGGATCTGGAACTATCGTTTGTGGCTGTTGGATGAAGCTCGCCGTCTACTACCTCTTCCCGAGGCCCGGCAAATTTGGCAGCAAGAACTTGCCCTTGTGGGCAAGATGTTGACTCTCGATAGCCGGAATTTCCACGGGTGGGGTTATCGACGCTTCGTGGTCGAGACCTTGAAGGAACTTGGCACTGCTGAAGAAGCAACAAGCATGACTCAGAAGGAATTTGAATACGCCAAGAAGATGATTGGCGCCAACCTTTCCAACTTCTCCGCGTGGCATTACCGGACAAAGCTTATCCAATCCCTTTTAGATGAGCAATCTGCCAGCGATGACGATCGGAGAAGAATGTTGGATGATGGTTGGTCTAACCTGTCTTATCGGAGTCTGCCTTATGCTAATTTGGGGGTTTTTTTTAGAACTATCTCTCATTCATCAAGCATTTATTGATCCTTATGATCAGTCACTTTGGTTTTATCACCAAAATTTGATGAGTGTGTTTGACCCGTCGATGGCTGAACGAACTCTGGCTCCCAATTTGAGCTCATCCGACCGGCTGGGGTACATTAGAAATGAGATTGAAGAGGTCCAGGAGATGCTGGATGGGGCTGAAGACTGCAAATACATCTACCAGGCATTAATTGAGTGCACCCTTCTCGCATCCAAGGTGGAAGGCAGCCTGTCTTCTGAGGATCGGGACCAGATTCTGAGCTGGCTCTCAGAATTGAAGAAGCTGGATCCATTGCGACGAGAAAGATGGCTTGATTTTGAGAAGACTTTGTGA	Ps.00g117820	0.49	0.325414	0.30917
9586	Expression Difference	499	Ps.00g077200-v1.0.a1	ATGTCTCGTCAACTCATCTCCAGCGAGAAGTTCCCTACCAAGCCTCACAACTGTGAGTATCTGCATGCAAAACACCTTGCATTCTCTTGAAGAATGAACAAAAAAGGAAAGCTACTAATCAAGCTATTCAGGCCCTGCCGTCAAGGTCCCCGGGCTCGTCTTTTGCGCGGGCCAGACTGCCACAGGAGAGATTAAGCAGGCTACTGTAAGTTCAATTGCAGAAGCAGTTATCGGGTACTAAGGCATTGGCTGACTCTCTGTTGCTATTACACAGAGAACCGTTCTGCAAAACCTGAAGGAGGTTCTCGAGCTTTCCGGATCTTCTCTTGAGCAGGTCGTCAAGTACAATGTCTACCTCGCCGATATGAAGGATTTCGCTGCTATGAACGAAGCCTACATCGATTTCCTCCCACAGCCCATGCCTTCGCGCTCATGTCTTCAAGCGGTTGCCCCCGGAAATGGCACCGTCATTGAGATCGAGTGTATTGCGCAAGCTTAA	Ps.00g077200	0.12	0.763106	0.309635
9587	Expression Difference	1657	Ps.00g115610-v1.0.a1	ATGGTCTGTTTCAATACGTTCTTACTGAATATACCGACGAGCTAACAAATCACAGCCAAACCTCATATACCTGCCCAACGAGCTTTTGCTGTGGATTGTGTCGCGTTTGGACGGCAGTGCATTATTTGCCCTCGCAAAATCATGCAAAAGCCTTCATTTTAGACTGCAACCCAGCATCTGGAAATACAACATCAAATTTCAGAACAGCAATCTGTTGCACCTGGCCGTCAAATATGACAACGTTGGTCTTGCGGAGGTTTTGCTCCAGCACAATGCCAACATCAATGCATTTTACCGAGGCAAAACTCCTTTAATGAGGGCGCTAAAATACTCTTCCGCTGCTGTGCGTGAACTCTTGCTCAATTGTCGAGACCTAGACATCAAGATCCAAAATCAAGCGCGCGACAGCGCTCTATCCTATGCCATCCACTATGGGAATTTCTCCACCGTCAAGAGCATCCTAGAACAACCCAACGTCAGAGTGGACGTCAAGCATAAACACGGCCGAACGGCGCTCCATCTAGCAGTCTTCGCAGGCAGAATAGGGTTCGTGCATCTGCTTCTTTCTAGTGGCAGCGATCCTGATCTACAGGATGATTCAGGCCACTCGCCATGGGACTGGGCACGTCGCTTCAACAGGCCCATGATGGAAATGATTTTTTCAAACGATCCGAAGTCCGAGGTATTTCTTGGTACTCAATCATCACAGGATGCTGAGCTACCTCTTCACCAAGCAGTATCCTATGGGTCGGTAGATGCTGTCAAACGGCTTCTCGGACAAAAGGGTCTGAATGTGGACATCCAGAACCGGAAAGGCTACACGCCGCTCCATCTCGCCATTCAAAGCAAACGCCTGGAAATGGTCAATTTGCTCCTAAGTCACCCCCGTGTCAACGTGAACTGCACAGACAAAGATGGAAATACGCCACTTTGGATGTCTACTTACTCGTCATGCGACGAGATAACCGAAAGGCTGTTGGCCGAGAAAGACATTAACGTTAATTTTGTTGGAGGCCGTGGGAGATTCGAGCCGCCGTCCACATCTCTACACCACGCCGCGACCAGACTGGATACCGTGATCCTACGACGGCTCCTCGAAGTGCCAGGGATTGATCCGAATCTCTGCGTTGCAGGCCACTCTCCAATTTCCGTTGCCGCATATCACGGACGCATGAACACGGTTGCTTGTCTGTTGAGTATGGATGGTGTGGAGATCAATGGAAGGGATTTAGTAGATCCGCCCATTTGTCGAGCGGTTGCACATGGCCATCTCGATGTGGTAAGACTTTTAGTGCAACAAGGCGCACGTCTGCACATCAATGAGAGCACGATCGCGACCCACGACACTGCTCTCTGCATTGCTGCCCGTGGCGGTGACTTGGAGATGGTCCAGGCACTACTACGCCATGATCGAATTGACGTCAACCTCAGAAATCGATGGTTTGAGGATCCATTGATGTTGGCGGTCAAGGGTGGACATTTCTCGATTGTTGATGCACTTGTGGTCAATCCCAGACTGAAATACTTCAGTTTGAAGAGATCTCTAGATCTAGCAAGAGACGGTTGCACCCAGAGGGCCGTTCGAAGCACAATGGAAGAAGACAACACTCAAACATTGTTGAAGCGGTCTCCGAGGAGAAGGTTTGGTGGTCTGTAA	Ps.00g115610	0.23	0.589983	0.309803
9588	Expression Difference	2100	Ps.00g076650-v1.0.a1	ATGCGTTACCAACTAATTTCAAATGAGCTAAAGAATGGTTCCGTCTCTCTACCAACACCTGCTACTCGCGTTGCAAACGGCGAGACCCCTCCCAACTGGGTCCCCTGCGCCGAGCAACCTGCATATGCGCGACGGAAACTAAAGATAATCTGCATCGGCGCCGGTTACTCGGGTTTAACGCTTGCCCACAAGATCGACCATGAGCTGAAACTCGGCGATTTCGTGGAATTGAAGACCTACGAAAAGAATCCTCAGGTTGGTGGAACATGGTTTGAGAATACCTATCCTGGTGTCGCTTGGTGAGTATTCTGTCTATACTTCTAATACACATGACTGCATTAACTGACCTATCTAGTGACATCCCGGCCCGTAAGATACTTAAGTGGCTCGTTGGTAACCAAAATTGACATCCACTTAGATGCATACACATTTTTATTCGAGCCTAATCCAAACTGGTCCCACTTCTATGCACCCGGCCCCGAGATCGAGGAGTACATTCAACGAACGACAAGGAAATGGAACCTGGACAAAGACATCCAGTTTAACACCCGTGTTATCAAGACTGTATGGGATGATGAGGCGGGGAAGTGGATGGTGGAGGTAGACCAAGGTGGCACAATTATGCATGACGAGGCTGATATTCTGGTCAATGCGGCCGGGTTTTTGAAGTGAGAATCATTTATCCTCGACATCGTTTCCTTTACTAACGGTGATCTTCTGGCTAGCAAAACCAACTGGCCGGATATTGAGGGCCTATCGAGTTTCAAGGGAAAGTTGCTTCACACTTCGATCTGGTGAGCAAATGTCGTTTATGAACTGTCAAACACATATTAATAACGATTCATACCTAGGGATAACACCTACGACTGGTCAAACAAACGTGTTGCGGTTATTGGTAATGGCTCCTCCGGAATTCAATGTGTGGCTGCAATGCAGCCGAAGGTCGCCCAGCTTGTCAACTTTGTGCGCAACCCGACCTGGGTTTCAGTTAACTTCTGTGCGGAGAAAACACAAAATGGAGGCAATTTCCGCTACACAGAAGAGGAGAAAGCACACTTCGCGGAAGATGCCGAGGCTCATTTTAAGTATCGAAGAGAGTTAGAGGCCAGGCAAGTTCAAATTCCACACAGCCCCCCTCAATCAACAAGTCGCCAGAACTAACTCAGCCTTGAATAAAGTGTAAATGCGTTTTTCTATGGCATGTATAGAGACCACCCGATGCAATTGGGGTTGACACAAGCCTGTCAGCAACAAATGGAGGAGCGAATGAAAGGAATCTCCGACCCAGAAATTCTGTCAAAGATGCTTTCTCACGAGTTCCGTCCTGGCTGCCGTCGCTTGACGCCAGGAGATGGGTATCTGGAGGCTTTTTCCAATGACAATGCAACTCTCACCTTCGCTCCGATTGAGCGTATCACAGAACAGGGCATCAAAACGGTCACAGGTGATGAGCAGCAATTCGACGTGATAGTCTGTGCCACAGGGTTCGACACTTCCTTTATTCCTTCTTGGAAGATGATCGGTCGTCATGGAGCCACACTGGAAGAGCGATGGAAAGGTAACCCCGAGGCTTTCTTCGCTGTCCAAGTGGACACCATGCCGAACTATTTTATCTTCAACGGGCCCAATTGTCCTATCTCCCATGGCTCAGTTCTGACGCAGATCTCTTGGACATGCAATTACATTCTCCGCTGGGCGAAGAAGATTTCTTCGGAGGATATCAAGTGAGTTATTATGCTCTCCATGGGTGGCGTTGACTAACATATTTCACACAGGTCAATTGATGTCAAAAGGGAGGCCATGGAAGACTACAATGTTTACTGCCAGGAGTTCCTCAAGCGTACGGTCTGGTCGGATGAATGTCGGAGCTGGTACAAGAATGGAAAGAGTTCAGGCCATGTCACCGGGGTATATCCCGGCTCAGTTTTGCACTTTAAAGTCTGTCTTGAAAACATTGGTGGGGAGCACTTCTATATTGATTACCGCTCTAAGAACCGCTTCCGCTTCCTAGGTAATGGTGAAAGTGTGCGTGATCAGCATGGAGCAGGTGATTTGGCGTGGTACATGGATGATATGAAAGTCTCCAAGTCGCCTCTCTAA	Ps.00g076650	0.2	0.624063	0.30991
9589	Expression Difference	1875	Ps.00g048790-v1.0.a1	ATGTCTATTATTGCAAAAGAGAAGATGGAGCATCATCAGGTGAACTTTCAAGTGTACGAAAAGAACAATGATCTCGGCGGTACATGGCTGCTCAACAGGTCAGTAAAGCCCATTCAATCGACGAGCTCATTCCATAACTGATATATGAAGGTATCCTGGCTGCCAATGCGACATCCCTTCGCATAATTACGCATACAGTTTTGACCCTAAGGCTGATTGGCCCGGATACTACGCATCATCAGAGCAGATATTCGAATATATGAAGGAGGTTTCCGCGAGGCATGGCTGTGATGATTGCTTTACGTTTGGGCACGAGGTCACTAAAGCAATCTGGGATGATATCGAGGGAAAGTGGAGGTTGACTGTGATGGCCAATGGTACCCAGTTTGATGACTACTGCCATATTTTGATAAATGCCGCTGGTATTTTAAAGTAGGTCGCGCACTCGCAGTTGACTTCCAAATTGCTACCGTTAACATACTCCCTTCCACACTGCAGCCACTGGAAATGGCCCAATATTCCCGGCATTGAACGCTTTACAGGAAAGCTTATGCATTCCGCTGACTGGGATTCCTCATACGACTTATCAAACAAAAGGGTGGCTGTTATTGGCATTGGATCTTCTGGCATCCAGATCCTCCCCCAGGTAGCTCCAGGCAAGTATCCCACCAGGCACTTCGATCGCTCTGGCTTTAATTAATGTTTTGGTTCATTAGATGCCGCTCATGTTGATTATTTTGTCCGCTCACAGACGTGGATTACTCCGTCCCGAGGCATCAATGAAGCTACGGAAGACGATCCCGAGTTGGATACGGAGTACAACTATACGCCTGCAGAACTGGAGCGTTTTCGTACGGAGCCTGAGTATCTCCAACGACATCGGCAAGCACTAGCAAATCGTCGAATTGAAGAGTTCGTCAATGGATTGGGCAACAAAGATGCACAATTAGAGATACGGAAACAATTCACAGACTCAATGGCTACTCGCTTGGGGCCTTCCGAGAAAGGGATTAGGGTTGCAGAACTAATAACTCCATCTTTCCCTGTTGGATGTCGCCGTCTTACTCCAGGTCAAAATTTCCTGGAAGCGATGGTGAGGGAAAACGTTGACACTCATTGGGATAACCTGGGTGAAATCACCGAAGGTGGTATTCGAACAAAGGATGGAAATCTACTCGAGCTAGACGCGATAGTTTGCGCTACGGGCTTTGATACCACGTTCAAACCTCGTTTTCCTGTAATAGGAAAGAACGGCATCGATCTTGCTAAAGAGTGGGAGAAAAATGACCCTACAGCATACTTTGGCATCACTGTCCCCAATATGCCAAACTATTTTTGTTAGTATATCTCTACCTGCGAACCCAGCTAGGATTCATAAGTACTGACAGTCTGCTAGGCTTTATTGGTCCAAATAGTCCGGTCTCAAACGGATCCCTGGTACAGGCAATTCAGATGACTGGAATATACATCTACAATTGTATCAAGAAACTACAAACACAGGGCATCAAGTCAATGACAGTTTCCGAGGAAGCAGTCGATGAATTCAACGAGCATTCACAGTCGTGGCTTCGTGACACTGTCTGGGCAGCCCCCTGTCGGAGCTGGTACAAACGAGGGACGACTGATGGCCGAATTGTGGGTCTTTACTGCGGAAGCTGTTTTCACTTCGCAGAAGCTTTACGAGATCCACGCTGGGAAGACTACAAGTTCGAATATGCTACGCGGAACGGATCCGATGGAAAAGCGAATCGATTTGCATATCTGGGTAATGGATTGACCGTCCGCGAAGCCAAAGGAGGGGATATTGGAGATACCCAGACGTTGGACTTTGAATCATACTGGAACCTCATGATTCTGCCGGAAATTTTCGATTGA	Ps.00g048790	0.12	0.753509	0.30998
9590	Expression Difference	402	Ps.00g086270-v1.0.a1	ATGCCGAAGAGCTTCACAACGAAGTGGGTGTATGCGTACAAGACTACGAGACTGACGAATCAGCAATGGATTTCGTTCGAATATCCTGGTGAGTTTGGCCACGTTTCTCCCGAGCCAGTTCGCCCGCCGCGCACGCTCGAACCCCTCTATGGCGGCGCCTCTGCGCATTACCGGGACGTCGGAAATAAGGCACGTCACCTTTCCATGCATCATTTGGCGCCATCTTCTGACGGGCTGGTGGCCCGCCGTCCGTCAGAATATGAACTGGATTTGCATGGTGTGACGCTTGACCAGAGGTACGCTTGTAGCGAAGAGCAGAGCCCCCATGGCCGGCTCAATATTGCGTGCAGATTTGGTCACCACTCCCTCGCATGCAACTCGCATATTGGCTCTCATCGCTGA	Ps.00g086270	0.22	0.605214	0.310063
9591	Expression Difference	1181	Ps.00g028890-v1.0.a1	ATGGCGCCTATCAACCTTTCACACAGGCGGACGCACAATTTGCTCCTGATTTCAAAACTCCTGAGTTTGCGTGACACTGCGTCGCCCCTCACACTTGTGTTGGACTCCTTGGAGCAGCCGGCTACGCCACTCCTGAAAGAATATATTAGACGTGCAAAGGTATATTGACTTATAATCTTACGATAAGCGACACCTGCGTTGCTATTCACGCGGATAAACAGCCATGCTGACTAGTTCGACAGCTGTCCAAAGTCCATGTCACGCTCATCGCTTTCGAAACCCTGAAGCAACCCGAGGGAGTCGATGCTTTTGTATCAACACGCCGCAAGAGCCCTGCCGATATAGTTAAAGAAGTGAGCGCAGCTTATCAGTCTGTCGCAGCTTCCAACCCCTCACGCAGTAAGCATTGTGCATTTACCCCGCTTGTGATATTAATACTTACTGCCTTTATAGGGCGTCTTATCCTCATTGATTCAATTAACCCTCTTCTCAACTCAAAAAGAGTTGATCCTGGGTTCCACCTGCCCTCCTTCCTTGGCTCGCTTATTGCTCCCTCGTCGCCATCGGCTAAGGTTGATGCATCACTCGTGGTGACATATCACCAAGATGTCCCCGAACTTCCACAGCAAAGTCCCTATTCACCACCACCTATTTCTCTATTGACATACCTTGCTACGAGCATCATCACACTCCATTCATTCTCTCATGTCCTAGCACAAAAGGCTGCTCGCGACCGCAGTCTGGCCCCTCCAGTATTCGGGCTTGAGGAAGAGCAAGAAGGAGTTCTCCTCGGCCGATTGGACAGATTGGCCGGCACCGGCAAAGCTGAGGGGATTGTCATTGAGCTAGAGCACAGACGGAAGAGTGGTCGTGGTGTACTGGAATGGTATATCCTCCCGCCTGCATCGCGGTATTCGCCACAGCATCTGAAAGAGATCGTGACGTTGCTTGACGATAATGTTTTGTACAACCCTCCCATGGAGCGAGATCCAGGCGCCGGAGATGAGGAGCCGACATCAACCTTCGAGCTGGGTCTCACTGACCGACAGAGGCGCGAAAGAGAAGGTGTGGTGTTGCCATACTTTGACGCCCAGCATAACGATGGCCCAGGCGAGGGAGGCCGGATTCTTTACGACATGGGAGAAGAAGACGATTTCGACGAAGAAGAGGATGAGATTTAG	Ps.00g028890	0.3	0.496369	0.310601
9592	Expression Difference	3918	Ps.00g115710-v1.0.a1	ATGATGCACCTCTTCGGCGAAGAAGGAGTGCAGGAAATGGAGATCTTGGCGATCCAGGAGCCAGAGGTGTACAATCACACTGAACCCATGACGACGTACTCCCAGGCGTTGGGAGGACGCTTCCACGTCCTTCTCCGTCCGACGGAACAAGTCCACGGAGGAAAATCTGAGGCAGACGCGGCGAAACCGCGAGTTTGTTTCTATGTCAACAAAAGAATCGACCCGAAATCATGGTCGATCCGCTACCACACACGAGACGCAAGCACACTCACAGTCAAGACTGATCGTGGGGCGATACACGTACACAACGTATATGTGGAGAGCAAGGTCCGAGACGAGGGTGACGAAAATCGGCAGGAACTACGCGCGGCGACCGCCAAAGCCACGCTCCAGGTAGTCAGAAGATTGCTAAGGAATAGCGGTGCGGGTCAGCACGTGGTGGTAGGGGACTTCAACCTGCACCATCCGCTCTGGTCGCAAACGACGCAATCACAACAGGAGGATGAAGATGCCGAGGACCTAATCAGCATCATGGGCGATAGAGACATGCAACTGCTGACGCAAAGAGGCGCGGTTACATACGAGGGCCTGGTGTATGGTAACCATGTTGAGACCACATTGGACCTGGCATGGGCGTCGAGATCCCTAGCCGAACGATGTACACGGTGCACCACCCAAAGGCAGTGGCTATATGCAGCCGATCATGTGCCAGTCTTGACCGAATTCGACATCCAATGCCCCGAAGCGCCCTCCCGGACGATCACGAACTGGAGGGAGGCTGACTGGGATGAGTGGTTGAAAGTGCTCAGATCCAAGACGTGGTCCCATCGTCCCCTCCGCAGCACCGACGACGTTGACCGGGCAGTCGAAGAACTCATCTCCGCAATGGTGGATGCCACCCACAGCACGGTCCCTACAAAGAGAGTCGGGCCACACTCCTTTCCCACGTACACGAAGAAGCTAGAAGATCTAAGACGCCAGGTCAAACGTGCACGACGATGGGCAAGAGAGACCGGAAGCGATGAGGACCAGGAGCGGTTCAGACAGATGCGCCACGAACTTGGCCGCCAGAGTGCGAAGGTCGCCAATGAAGCACATCGGGGACGAGTAGAAGCAGCGACCAAGTCAATCGACGACTTCTGGAAGCTATCGAGATGGGCCAGGAACAATACCCCGCGGGCGACCCACACTCCGACATTGCGTGCAGGGGACAGGGAGTATGTGACGGCAGGGGAGAAGGCAGAAATCCTCCGCGACGTCCTATTCCCTCCTGCACCCACTGCGGACTTAGCAGACCTCGAGGGATACGACTACCCTGCTGCAGTCAATGCACCACTAATCACCTCCGAAGAAGTCATGCACGCTATACAGAGATCTGCATCGTACAAGGCCCCGGGGCCAGACGGGATCCCGAATGCCGCATTGAAGAAGGCTATCGAGATACCAAACCTCCTCATGTTTCTGACACATCTGTTCAACGAATGTCTGCGGCTAGGGTACTGCGCTAGTCATTTCCGCGAGTCTACTACTGTCATTCTCAGGAAGCCTGGGAAATCGGACTATACCATACCAAAGTCCTACAGACCGATCACTTTGCTGAGCACACTGGGGAAAGCGCTCGAGTCAGTACTCGCTACTCGACTGAGCTACCTCGTCGAGGCCCACGCACTCTTACCAGATACTCACGTCGGTGGAAGAGTCGGAAGGTCATGCGATCATGCTCTCCATCTCCTCTTAGAGCGAGTGTACGAGTCCTGGAGGCAAGATGAGCACGTCGCTACACTGCTCACACTCGACGTGACCGGCGCGTTCGATCATGTGGCGCATGAGAGGTTGGCCCACTGCCTAAGGAAGCGGAGGATACCGGAGGAGATGGTCCGGTGGATCCTCAGCTTCCTGAGAGACCGCTCAACAACGCTGGTTCTACAAGAAGGGTCGATGGGCACACACCCGGTCGCCACAGGTATCCCACAGGGCTCACCGCTATCACCAATCCTCTATCTCTTCTACAATGCAGACCTCATCGACGAGCTTCACGCTGCCGCTGCCGGAAAAGCTCTTGTGACCGGATACATCGATGATATATGTATCCTGGTGTGGAGTAAATCTGCGCTGGACAACTGTCAGCTCCTGGAGAGGCTGCATCAAGTCGCAGATGCCTGGGCCAGTCGCCATGCCTCGCGCTTCGCACCGGCAAAGTACGGATTAATGCACATGTGGAAGAAAGGCTGGAGCGCTCGGAGGGTAAGTCGACCGCCGTCCGGCGAGAGCATCACCCTCCAAGGCGTTGAAGTCAGGCCCACCTCGTCACTTAAATACCTCGGCGTCATGCTGGATGAGCACCTCACAGGAGAAAGCCAAATCGCACAGTGTCGCAAGAGGGCCGCACAATTGATTGCTGCACTGCGTTCAATCGCGGGGATGACGTGGGGCGTCTCCACCCTACACCTACGCCGCATGTGGACAGCAGTCCTACTTCCCCAGATCTCATTCGCCTGCTCCGCGTGGTATACACAAGGGGCGTACGGCTCTAAATCATTCGAAGGTCGAGCGAATAGCGCATTTCGGTCGATGCAACGGCAGGTTCTCCAGTATATCGCAGGTGCTTTCAGGACGACTGCCGGGCCCGCCCTGGAGGTATGTCTCTTCGTCCCACCTGCACCAATCGCCATACAACGCCTCGCGGAAGAGGCCTGTCTTCGCATACATGCATCACCTCTTAGGTCTACACTCGCTAGACGAAGCGACGAAGGACGACGATACGGACTGGTATCGCCACTCAAACGACTGGAGACACATCTCAAGTTCAAAGGGATTGAAGTCAACAGATTGGAGCTGATCCGGCCGTTCGCGGTTCCCCCGTGGTGGCAACCGCCAGAGACCCAGATAGCCCCAGATAAGGACACCGCCATCAAAGAACATGATCTGATTCTCCGCGCGACGCCTCTCTACGGACCGAACTCGGCAGTCGCCTACACGGATGGGAGCAAAACAGAGAACGGAGGCGTTGGTGCCTCGGCAGTCACATCCAGAGGGAACGCAACCGCCAGGCTTGACGACCAGGATACGGTCTACGCGGCTGAACTCAAGGGTATCCTACTCGCGCTCAGTCAGATCAAAGATGACCTGGTGAGGGAGCTTGTCGCTACTTCGAGAGCCCCCGCCCGCACAATGACCATTTTCACGGACAACCAGGCCGCCATCCAAGCATGTGCTCACCCGCGACGCAGCTCCGGACAGCAGATTCTCCGCAACATCGCCATCCAGATAGAGAACCTACGACTAGCGGCCTGGCGCGTCCGAATCCACTGGATTCCTGGTCACATGGGAGTACATGGAAACGAGCGTGCGGACATCCTAGCGAAGCTCGCAGCAAGCACATATGGGCCCGCCGAAGCGGTCATCCTCCTTTCCGGCTGCCGCACTAAGCTTCGCGAACTCGCTGCGAAGCGGTGGAAGGAGGAGTGGGCGTCAAGCAACAGCGGTGCTCACCTCCGCGCACTTTTCCCTGAACCGACGAAAGCGATCTTCGCGATACATGAGTCTCTGAGACGCGCAGCCAGCTCAGTGCTGGTGCAGATGCAGACCGGTAAGATTGGTCTCCCCGCTTACCTCGCTGCCCTGCCGCAGTGGAGGGAACAGGCCCTGGAAGATAACCCACTACGCAACCCATCGCGTTGCACATGTGACCAAGGCACCATGAACACACAGCACATCCTCTTCTCCTGCCCCCGTTTCACAGAACTCCGTCACCGAATTCTTGGTCTTGACCGAGGGGGCCACGACCCGTGGAAAGAATGGCTCTCAAAGCCAACATTAGCAGTCAAAGCAGTCAACTTTCTGATGCAAACTAAGCTCCTCGGTCAATTTAGGAGCCTGCCGATCACCTACCGAGTCACTAACAAAGTAGACTCGTGA	Ps.00g115710	0.37	0.425547	0.310931
9593	Expression Difference	2199	Ps.00g017790-v1.0.a1	ATGGATCCCAACAATAACAATCGAAACAACATGAATTACGGCTATGACCGTAATTACAATGCCAACAACCGCGCCTATCCCACTACCCCCTCTGCCTTCCCCCAGCCCATCTATCAGACTCAGGGGGCCCAGGAATACGTCGACCCCTCCAATCCAGCTTACGCCCCGGGTTATTTTATGCCCAACAATTACCCAGCCCAGCAGGTGCAGCCGCAGTATGTACAGCAACAACAGCAGCAGCAGCAACAGCAGTACGCGCAACAGCAAGCATTGCAATCGCCCCAACCCGCCTACCAAGCCCGCCCAGGCTACCCCGACGGCACCAACGGTTTGATCCAGCAATTCTCCAACCAGGACCTCAACGCAAACCGTGCAGGATTTTTCAATAATCGGGCTGGTTCCCCGGCCCAGCGGCCTCGCACCGCCGGTGGCTCCCCCGCCCAAACACAGGCCCAAGCATCACACCTGATCCCCCCTGTGCCCCGCAGTCCTCGCCCACCCCCCGAGAATGAAGAGTTGCAACGCTTCCCCGACCGGTACTCCGAGAATGCGCACAAGCGAGGAAAGGCAGCAAAGGAGCTGGTGACTGTGTTCTTCCACGAGAACATCGAACGGGCCCGTGACCGTAATATGCGGTAAGTATTCATGTCCCAAATGGAAGGCCTGAAATCGCTTCCCGGAGTTGTGGCTTACACCTATGATGTTCGCCCCTACAGATCGGCCGAACTTGACAAAACAATCCGTGAACCCACTATCCCCATCGAAAAGAAGCGCCAGGATGCCGACTTGATTTCCAAGAGAGAGTCCGATTTCCTTCGGTTCCTACGCACAAAGGAGACGCCGGCGAACTTCCAGACCATCAAGATTATCGGAAAGGGTGCTTTCGGTGAGGTTAAGCTCGTGCAGCGCAAGACTGATGGCAAGATTTACGCCCTCAAGTCGTTGATCAAGACCGAAATGTTCAAAAAGGACCAATTAGCCCACGTCCGTGCTGAGCGTGATATTCTGGCGGATTCGAAGGATAACCCTTGGCTTGTGAAGCTTCACGCGTCGTTCCAGGATGCTGCGTACCTTTACCTGCTGATGGAATTTTTGCCCGGTGGTGATTTGATGACCATGTTGATCAAGTATGAAATCTTCTCCGAGGATATCACACGGTTCTACATGGCCGAGGTCGTAATGGCAATTGAAGCCGTACACAAGCTTGGTTTCCTCCATCGGTAAGTGAAGCTTTGTTTTTGATTGCTGGTTGGGACATTGGCATGTGCACTACTGTGTCTCTCTACAGAAGAATACAGTGCACAAGCAACATACGATACAATCCATACTAATTAATCTTTCTTGTGCAGTGATATCAAACCTGACAACATTTTGCTTGACCGCGGTGGACACGTCAAGCTTACTGACTTCGGTCTGTCAACCGGAGGAAAGAAGACTCATGATAACGCTTACTACCAAAACCTCCTCAAGAACTCCACTTCTAAGGATCGGAACCGCAACTCTGGATACTTCAATGATGCCATCAACCTGACAGTATCCAACCGTGGTCAAATCAACACCTGGCGAAAGTCTCGTCGTGCCATGGCCTATTCTACTGTCGGAACTCCCGATTATATTGCTCCTGAGATTTTCAACGGTCAAGGCTACACTTATCTCTGCGATTGGTGGTCTGTCGGTGCTATCATGTTTGAATGTCTTGTGGGCTGGCCTCCGTTCTGTGCCGAAGACACAAATGACACCTACCGGAAAATCGTCAACTGGAGAGAGTGCTTGTACTTCCCTGATGAACTGGTTCTCGGGCGTGACTCCGAGGCCCTGATCCGAAGGTAAATTCTTATATGTCTATCCAAAATCGAAAAGGAGCACCCGCTAACAGAATTACTTAGTTTCTTGTGTGACCCGGATCACCGTATTGGCAGCGAAGGTGGTCAGCACGGAGGCGCGACGCAGATCAAGAACCACCCCTTCTTCAGGGGTGTTGTTTGGGACCAACTGCGCGGCATCCGTGCTCCCTTCGAGCCGCGCCTCAGCTCGAACATTGATGTGTCGTACTTCCCGATTGATGAAATTCCTCAGGAGGATACCAGCGCGATCCACCGCGCCCAAGCCCGTGCCATGCCGGACTCGCAGGAAGCCGAGATGAGTTTGCCGTTCATCGGCTACACCTATAAGGCCTTCAATGCCTTCCAAACCACTTAG	Ps.00g017790	0.31	0.488262	0.310984
9594	Expression Difference	1662	Ps.00g084360-v1.0.a1	ATGCCTCCTCATGAAGCAGAAGTGCTATCAGCTTTGAAACTTCTCTATGATGCACCTAGTGAACTACTTCATCTTCATCGCGAGTTGGCAGTCAGAACATGGAGACAAGTCGGAAGAAACCTCAACACCACTCGGAGCGAGATCGATGTCACGAACAGCCATGAGATGGAAGGGGCCGATCCGCCTCTAGTCGGAATTACAGGTCCTCGACTATCATCTATCCGGGGAGAAATATCAGCCGGCGCTACAGACATGATAAATCAAGGGGTCGGAAAATCTCGACAAATCTGTCTACCTGGCAACGCCGATAGATGTGGGCCTGTCGGAATTCCACCCACAAGCTCCGAGCACATACACAAGCGGCAACGGAAACGCAGGAGGATTGAAGATGACCCTGCAACCAGATTACTGCAGAGGGTGCAACAGCGACTTCCTGAAGTTCAAAAATTTTCCAAGCGGAAGGCCACACTCTCCGGAATTCTACAAAACGAGCAACAGATACAATTTGCGGATAAAAGAGTCGACCATTTGAAGCAAATTGACGGCAACAAGACACCAAGCGAAGAACAAAAGCTTCTGAGGGGTTTGAGCCAGATCTCACTTGCTCGGCAATTTACAGATTGGGAGCTGGAACGAGGCTGGAAGTCAAAGGCCAGTTTGCAGTACGACGCAATTCATAACAATTCCAAAAACATGAAAAGCCGTGGGAAAATATCTCGCTTCATCCGAGATAATGAGTATCCTAGGTCGGATGAAAACGTCGTGGCGAAAGGAATTCAAAGGGGGATCACGCAAGTGGTATTCAGCAAGTTATTACACGATGTTTTGAAGAACACGGAACATGAACACAATATCCAAGGGATAGTGGTGTTGATTACAGTCTTTGAATATTCCTTATTTCAAAGTCTGACGATCTCCGAACTGCCAGTTTTGATAAACCTCTTGCTCGAAGAGCGCAATGAGAAATCCGCGATTGCTACCCCGATGGGAAAAAGCTTCTCAAAGTCGGTCATAGCTTCTGTTGGGGACATCTCGAAGTGGTTTCAGGATATGTGTTGCGATTTCGAGTTAATATCACGCAAAGCGACGAGGGAAAAAGAACCGGATCAGGTGGGCATGAATCAGCAGCAGCCTGATGTCGCGACTCGGCAGCTTGACCTGGATTTCTCCTCGCGCCATTACGCCCATCAGTCAGAGTTCAATGAAGATCGATGCCAGCCCAGCCGCCCTGTCGCTACAAATATAGGTTCTCATGAACTTACCTCGTTCTCCACTCTATTCCCAGATGATCTTAATGACCCTGGAGAGCCGCCAAACCCTTCAGCCTTGGAATCCCGACAGAACCAGTCAGAAGTTAGAACAGCCTTAGATACATCTCACGATTTGGCTCAATTCTCTAGATATTCAAACAATGTTACCGGCGATTTGGCCGGAGACTCGATTTCATACAGCATTCTGCAGGGCTTGAATTTGATCCCCAGAGTCTCAAATGATCTCGCCGATGATATCTCCATGTTCCCTGCATTGTCGCATCCTGCATTTGAGAAAAACGTTCATAAACCACCTTCGTCCTTCCAATCTGGCTCAAACAGCACACCACATGATATTTCCTCCTTTTCAACTTTTCTCTTGGGCCAAGATTCCAATTTCACATGTTTTTAG	Ps.00g084360	0.65	0.223185	0.311037
9595	Expression Difference	1109	Ps.00g041160-v1.0.a1	ATGGTGTCTTTACCACTTCCCCGTTTGGAGTCCCTTTTGGATTATACCTCGTTTCAGCTTACTGTTCTCCCCTACTTGACCCAGTTGCAATGGCTACCCGACAGCTTGCGCGAAGCTGGTACCGATGTGTATAGCTTGCGAGCTGTCTATCTAGCTACCAACCCCCTCGTCTCTGCGCTTGCTTTTGGTGGAGCTCTGGCTGGCTTGCTTTTTATCGCGGCCGAGATCAACCGGAACTATTCACAAATAGACCGGTTTTGGAGTATTCTCCCCGCGCTGTACAATGTGCATTTCGCCGTCTGGGCTCGTTTGTCCGGCATTCAGACCCAGACTTTGGATACAATCGCTGTCATCAGCGTTCTCTGGAGTGTAAGTTGGATATTCTTCCCAGTCTCTACATATGCTGACGAATTATGGAATAGGTTCGCTTGACTTTCAACTACTGGCGCAAAGGAGGATACTCGATTGGCTCGGAAGATTACCGCTGGCAGATCGTGCGCTCTAAAGTGAACAATAGCTTCCTTTTCATGATCTTCAACCTCGGATTCATTGCAATCGCTCAGTCGCTACTGCTCCTTCTCGTCACTGCTCCCACCTACATTTTTGTTGTCGCCGCATACAACCAGGGAACCGATACCTTTGGCCTTCCTGACTTGGCCTTCTCTCGTGCTGCGTTTTTCTTCATCATTATCGAATTCTTCGCCGACGGGCAGCAGTGGAAGTTCCAATCCGCTAAAAAGGAGTACCAAACCAACGCGCGCATTCCTGAGCCTTACAAGGACCAGTTTTCCGCTGAAGATCTTGAACGGGGCTTTGTTGTCAGTGGCCTCTGGTCTTGGTCGCGACACCCCAACTTTGTTGCCGAGCAGGCCTTTTGGTTGACCATGTATCTGTGGTCCTGCTACCGCACCGAGACTTACTACAACTGGGCCGGTCTGGGTGCTTTGGGATATCTTGCTATTTTCCAGGGAAGCGTGCGTCTAACTGAGGCTATCACCGCTGGCAAGTACCCCGAGTACAGCGACTACCAAGCTCGTGTTGGCAGGTTTATCCCTCGCTTGTCTGTCAAGGCAAAGACTACCAAGAAGACTAGCAAGAAGAGCACTTAA	Ps.00g041160	0.48	0.334174	0.311264
9596	Expression Difference	681	Ps.00g004020-v1.0.a1	ATGACCCAAAGCAGGCCCCAGATCGACCAGTACTGGCACAAAGGCGGAATCTGCGGCCTTGTGTGTAGAGCTGCTCTCCGCACTCTTCAATTCGTCCTCGCCGTGACAGTTGCCGGTATCTACGGCGTTGATCTGGCCCACGCAACCAAGACCAACCAACACGCCAACGCGGAATGGGTCTACGCTGAATTCGTCGCTGCCCTTTCTGCAATAACGTGTATCTTACACTGCTTTGTAACAGTGACTAGGGTCGGCTGGTCAGCTTGGGACGGAGTCTTGTTCGTACTCTGGCTGGCTCAAGTCGGTGTCTTTGGGTCAGCATACGCATTCAACGTCCAAAATGAAAATAAAGACGCAACGCTTTCAATCCAGCGCATGCGTGTCGCGGTATGGCTTGACTTGATCAGCATGCTGCTCTGGTTTGCGACTACCGTACTTGGTATCGCGTGGTGTATCAGGACACGCAAGGTTACCAGACGAACGGATCGACTTGACACTATCCAAAAGGAGCACGGGTCACTGTGTGGGGAGCAAAATGGCAGTAGCGGCGAGGAAAAAGGCTTGCTGATCCGTGAAAAGGCAAGCTTGGAGGCGCCCAGCCCTGGGAAATGTGCGAAGAGCACCGATAATATCGAATCTCAGTCCGAAGAAATGAAAGGGGTTGCGGAAGGAGATACGTAA	Ps.00g004020	0.12	0.760954	0.311352
9597	Expression Difference	1131	Ps.00g052220-v1.0.a1	ATGTCTTTGAAACGATCCTCACCCACCCCGTTGAAGATCGGCGCACCTTCAGACTTTCGCAGAGTGCAATCCTTCCACGATCACCGGCCACAGTCATTCCATCCACCCCCGCCACCAACATATCAACCATTGGACCTCCGCATTCATCGATCAGGCAATCGATTGTCTGACCTACCTTCATTTGAAGCCTTCCAACTAATCGAGGGGCCCCAGCGCAAGACGCTACCGGTGCCCCCTCGTGCCCTCACGACTTCAACCGGCGTTCGAGACCGATACTCCCAAAAGGCATTTGTAGTCTCTCGCAAGCCAGTCGGATCCCAGAAACGCCGATCACTTGGAAACGTGGAGACTCTCCGCGCCGAAGAGCCCGTTCGCACCACTAGTACTCTGGTTCCGCATTTCTCCAAGGTCGCTCCCATCGAGACACCTCTTCCAGAAGCTCAGGCAGCATCTCCAGTCCACGGCAGGTCAAAATCGGAAGGGACCACACTTACATCGAACACCTCATGGTCAAACGACGCAAACACCAGCCAACCCTGGGGAAGAGTACCCCGAACCCCACCTGCACCCAAGAGACTGTACACAGAATCACCGGAGACATCCCCATCCAAGTACTCAGCGACGTCCAAGAACAGTCCTTCGTCGGCCAGCTCGCGAACGGTGCCATCACAATTCTCATCATCGCGCCGTCCATCCATTCCATTTCCCGAGAACCGAGACACAATCGATTCAGTCCCCTCCTCTCTTTCCAACCGCGTAACTCAATGGATGTTCCCTACCCCCACCAAGCCCTCTACACCCCCGAAGCAATCCTTCCTGCCCGGAGAGAACGGGTTTAACTGGGAGCGGACCCGCACGCTGAGCGGGACCACAGTTGCATCGACTACCCCGACCATCACTGGCGGCCCAAAAGCACGGAACAATAGCTCCATCTCTAGTGCCTTCTCTGGTGCTATCACTCCCCGCACCTCATTCCAGGTCTCCTCGTCTCCTGCAGAAAAAGAGGTTGACTCTGGTGTTTGTTACCCGACCATCTTTGAGGGCCAGCAGCAGCACCATCAGCTGTCTTCGTATCACGATAATGGACATATGCGGTACCACGAGTCTACTAGTATTGGGGTGGCATTTTGA	Ps.00g052220	0.26	0.543405	0.311405
9598	Expression Difference	2729	Ps.00g085880-v1.0.a1	ATGCCCAGCCAATCCCAAACCCGAGACCGACCCGACAGACGCGATCGGGATCGCGACCGCGCACGCGAGCAAGAGCGCTCCCGCCGCCGAGACCGAGACCGGGACCGTGAATACATCCGCGGCCGCTACGAAGACGTCGACGAAGGCGCAACATCCAGTCCTGGATACGCGCGCACGGCGAAGTACCGCTTCCGCGGGGAATCGGGGTACGAGTCGAACTCGCATAATGAGCGCGATGAGTATGATGAGGAGCGGGAGCGGCGTAGGGAACGGAGGCGCAGACGGAGGGAGGAGGATGAGGCTGCGGGACTTGTTTATGAGGACGAGAGGAGACGGGAGAGAGAGAGGGGGAGTTCGAGGGTGAAGGACTCGCCTGCTGCGTCGCCTACTAAACGGCGGGATCGTGAGAGACGCTATCGCAGAGATGAGAGTGTTAGTGCGAGTCCGGCTAGGGAAAGACGGATGAGGGATGTTGATGTTGATGTTGAGACTGAGGCACGGAGGCGGAGACGGCGTGAGCGCGAGCGCGAGCGCGAAAGAGAAAGAGAGCGTGAGCGTGAGCGTGAGCGCGAAATCGATGCTGCTGCTGCCGCTTCGCCGGCGAGGAAACATCGCAGCACTGAGTCTTCGAGTAGTGCTTCGCACCTCTTGAGTGTGGATGCCATGGCGCGCCTTGCTGCTCAGCACGAAGATGTGGATCGCATGGAACAGTCTCGCGAGGAAGATGATTCGCGTCGGGAACGTCGACGACAGCGGAAGCGAGCTGCTCTGGACGGTGCTGCTGGTGCTGCCCTTGGCGCTGAAGTTGCAGAGGGTCGTTCACGCCATAAGGCTGGTGCGCGTGTCGTGTCTGGTGCTTACTTGGAAGAGGGACATAGCTCTGATGCTCGTGTTCGTCGTCGTGGAGGTGGTGGTCCTGCTATGGAAGATCACTGGAAAGATGAAGATAGCTGGGAAGGCAGCTTGGAGAGCCGTGGAGGGCCACCGGCTTGGAAGTTTTGGTCTAATTGGTCGAGGAAGAAGCGTATCTTGGTCGGATGTCTACTTGCGGTCCTTCTTTTGCTTGCCATCATCATTCCGGTTGCAATTGTTGTGTCAAAAAAGAAAGGCTCAGATTCAAAGTCGAGTTCGAGTTCCTCGGACTCGGGTGGCAGTTCCACTACCTCTAATTTGGGCAGTATCAGCCGCGACAGCATACCGGTAAGTTTTGAGTGTGCTACCTTGCTGGAATTTGCTGACAACAGTACTTCAGAGTTACGCCAAAGGTACCGTCCTAGATCCATTTACGTGGTACGAGACCGTAGGGTTCAACCTTACATTCACAAATGAGACTGTGGGAGGTCTTTCCGTCATGGGAATCAACTCAGCCTGGGATGACTCTGCCCAGGCGAATGACAAAGTGCCTGCTCTTGACAAGGCGTTCCCATACGGCACACAACCGATCCGAGGAGTGAATATAGGGGGATGGCTGTCCATCGAACCCTTTATTGTCCCATCCCTGTTCAGCAAGTGGCCATCCAGCGCGAGTATCATCGACGAGTACACCTTGACCAAAAAGCTCGGAACCTCTGCGGCGTCCACGATTGAGAAACATTACGCCGAGTTCATCACAGAGTCAGACATAAAAGAGATCAAGGAAGCGGGGCTGGATCATGTCCGCATCCCATATTCTTACTGGGCCGTAACTACCTACGATGGCGACCCATACGTCCCCAAGATTGCGTGGCGATATCTCCTACGCGCAATTGAGTGGTGTCGAAAATATGGACTGCGGATCAAGCTGGACCTCCACGGACTCCCCGGCAGTCAAAACGGCTGGAACCACAGTGGCCGACAGGGCAGCATCGACTGGTTGACCGGCACAAACGGTGCCCTCAACCGGAAGCGCTCACTTGAGATTCACAACCAACTCTCACAGTTCTTTGCCCAAGATCGGTATAAGAACGTGGTGACAATTTACGGTCTGGTGAACGAGCCATTGCTTCTGACCTTGCCGGTCGAGCAGGTCCTAAATTGGACCCAGGAGGCTGCAGAACTCGTCCGCAAGAATGGCGTCACCGCCACTCTTGTCCTACATGATGGCTTCTTGAATCTCGATAAGTGGGACAACATGTTCAAAACTCACCCGGACAACATGTACCTCGACACTCACCAATACACAACCTTCAACACGGGTGAGATCGTCTTGAACCACACCGCCAAAGTCAACATCATCTGCAATAATTGGTACCCCATGCTCAAGGAGATCAACACGACAAGTTCTGGGTAAATATCGCTCCGTTTTCTTTCTCATTTCATACACTAACACACAAATTAGATGGGGTCCAACAATTTGCGGCGAATGGTCACAGGCCGACACCGACTGCGCACAGTATGTGAACAACGTCGGCCGAGGCACCCGGTGGGAAGGAACCTACGATACTAGTTCCACGACGGCATATTGCCCAACAGCGGCTGAAGGAACGTGCAGCTGCGCGGATGCAAACCAGGACCCTTCCGAGTACTCGACTACATACAAGAAGTTCCTGCAGACGTATGCCGAGGCACAGATGTCTGCCTTCGAAACGGCGATGGGATGGTTCTACTGGACCTGGCGGACGGAGTCCGCCGCACAGTGGAGTTACCGCACCGCGTGGAAGAATGGATATATGCCTAGCAAGGCATATAGTCCATCGTTCAAGTGCGGCGATACAGTTCCTGACTTTTCCGACGCAGCGGAAAGTTTCTGA	Ps.00g085880	0.36	0.436202	0.311466
9599	Expression Difference	772	Ps.00g090040-v1.0.a1	ATGTCGGACGATGACCAGGATTTCCTCGATTCTCTAGAAAAAGAGGCCACCGAGTATAACAAGGTATGCCCCCCTCTGCAAGGTATACATCTATACTCAGACTGACACGCGACACAGGATGTCGAGATCGACCGCATTCGCAAGGCATTCAGCCTCGATTCGTAAGTCCAATCTTCCACAAGCTCTGAAATAGACCACCGCCCTTCTATATTCTCTACGGATATTAACCCATTACAGCTACGCCGTCCTGGACCTCCAACCCGGTGTTACGGAAAAAGACATCAAAGTCCAGTACCGCAAGATCTCGCTTCTGATTCACCCCGATAAAACCAAGAACCCCGCTGCTCCAGATGCCTTCGATCGACTCAAGAAAGCACAGACGGCTCTTCTAGACGAGAAGCAACGCGAATACCTGGACGAATGTATCTCCGACGCGCGCCGCCTGTTGATCCGCGAACACAAGTATACCCTCGACTCCCCCGAGCTGAAGACCGAAGAATTCAAGGTCGAGTGGCGGAAGAAGACGGTCCAAGTGCTATTGGAAGAAGAAGCGCGACGCCGGCGACAACTCAAGGCGCGCTTGCAGGAGGAAGGTCGTGAGCAACGGAAGGAAGAGGAAGAGCTTGAGGCGCGCAAGCGGAAGCGCGACAATGACAAGAAGTGGGAGGATACGAGAGAAGAGCGCATTGGCAGCTGGCGGGATTTCCAGAAGGGACGCAAACCTGGCGGTGAGGAGAAGAAGAAAAAGAAGAAGATGAAGGTATTGGGCTGA	Ps.00g090040	0.43	0.368692	0.311555
9600	Expression Difference	1561	Ps.00g047320-v1.0.a1	ATGGCTTCCTCCAAATCAGTAGATACACTATCCAGTGCTCTAGTTGCTCGGTTCCTGCGCAGCCATGACTATTCTGAGACACTGAAGGCTTTTCTTCGCGAGGCTGACCTTGCTCCTGACGTGGGGCAGAGCTCGGGAGACGACACCAACAACTGGTCCATCCAAAGCTTGCTCGAAGAGAAAAACACCTATGACCAGACCGTGAATTTTGAAAGATATGGCAAGGGTCATCAGCAGTCAACTTTATGGAGCGAGCCAGGTGAGTTTTATTCTGGCATGGCAGTCAAAAGTCATTGGGACTCGGCTTTACATGTCTAGCTTTATCTGCGATTGCTTTTGTTCTGTTATCTGACAGACCATCATAGCACCATCAAGACCTGCTGTCATCCAGACACCGACATCATCAAATATCCTTGCTGCGTCGGTAGAGCAATGGCAGAAACCCCGCGGCGATGCCGATGAAGCCGCCGTAGATGCTACATCAGCGCAGTCTTATATCGTCTCCGCGGGTGCAGACAAACAAGTCCATCTACTCGATACAGCAGAAGGCAACACGGCTATCAGATCATTCTCGAGCCTCTCGAATTCACCCGTTCTATCATTTACCTCGATCCTCCAGGGCCGGTACATCCTCATGACCAACATGTCCGGACAGCTGCTCCTCCAACATGGATCTGAAACGCTGGACAGCAGAAAGGATCATACAAAGTACGCGGTGAATGTGATAGCCTACGAAGACAAGGCTGATCCTTCCAAGTGGTGGGTTGCCACCGCCGGGTGGGACGAGTCTGTTTTCTTATATTGCCTCAATATCCCGGACGAAGCAGACGCGCCAGCTCTCAAGATCGGTGAGCCAGTTACACGCATTAAACTCGTTTCAAACCCAGAATCCCTGCTGTTTGTCCCACATGTGGACACCAACGAGCTGCTCCTCCTCGTCTCGCGCAGAGACTCGACTTATATCTACTACTACCAGGTAGAAGCAGCATCGGAGAAGTCCCCGCAAGAAGCTCGCCTCCTTGGACAGCAGAACCTGGCTCCCCATTCCAATGCCTGGGTTGCGTTCTCACCGGCCCATATGGTGCTCAGTCCACACGACCCCGGCCTCCTGGCCGTAGCGACGTCGACATTGCCCAATATGAAAGTGATCATCGTGCGTCTTCTATTCCCTGCGGCGAAGACAGAGCCCGCTTCAGAGGACCCTGTGACACAGGCGTCTCAAGCATTGGCAACACTGGAATTGCAGAACCGTGAGGATGCTGCTATCCTTGTGCAGGCCAACACTTTCGCCCCGCAAACTGATTACTCCACACCGCAGGTGGCATGGAGGCCTAATGGGTCTGGAGTCTGGGTCAATGGAGATGATGGTGTTGTTCGTGGTATTGAGACGAAGACGGGGAAGATAATTGCTACCTTGACAGGTGGACATGAGCCGGGCTTTAAAGTGAGAAGTGTCTGGTCGGGGTATGTTGCTGTACCCCAGACAGAGGGCGACCCGGTCTGGGAGGAATGGGTTATCAGTGGTGGGTTTGATAAAAAGTTGGTTGTTTGGAAAGTATGA	Ps.00g047320	0.24	0.577025	0.311581
9601	Expression Difference	3776	Ps.00g056760-v1.0.a1	ATGCTCATCGGCTTATGTGGAGGTCAGCAGATAATTGTCGCAAATCAATCCTCCCCCCCCCCCCCCCCCCCCCCCCCCCCCAACACCGGATGAACTAACGAGGATATACATCAAAAGGCATTTGCGCTGGCAAACATGCAATTGCTGAGTACCTGATTCAGCAAGGGTTTCAACTTCTTGAACTCGCCAGCAAATCCCAATCCCATATCCCTGAGTCGGGAGATGACCTGCGACTGCAAGCGTCGGAAATCAGAAAGAAAGAGGACCCCAAGTCGCCAGAACTTACATTTCAAGATCCCGACACTCTACTCGACTTTGCGACAAAAAGATGGCAAGAACGCTGGGTTACCACAGACATTGCAGATGCCACTACCCTAGATCGATTCCTCTTGCGCCCCTTCTTCCTCCTTGTGAGCGTCGATGCACCAGTTAGCCTCCGATGGAAACGATTTGCCGACAGGTTCGTGATGTTCCGTGTGACCGAAGCCCGGGCGCTAACTGTTTTACTTGTATAAACAAAAAGATGTTGGAGAAGACAACTGGATCCGCCTGAGCTTGAAAAGTTCGTGATGTGGAACGACCATAATCTTTACGACAAGGATATTGGGCGTGTTTACTTGACCGACAAAGCACAGTTGCGCCTATTCAACTCCTCTTCTTCCCTCGAAGAGCTACACTCAGCTTTGAAAACCCTCGACCTGGCAGATGAACAACGGCTGAGGCCAAACTGGGACCAATATTTCATGCAGCTGGCCTCTCTTGCCGCCCAACGAAGCAACTGCATGAAAAGAAGAGTGGGATGTGTGCTCGTTCGGGAGAGTCGTGTCATCAGCACGGGATACAATGGGACACCACGGCATCTCCAGAACTGCAACCAAGGTGGATGTACGATGCTGGCCCGAACCGAATAATCCCAATGACCCTATTGTTCATCTCGCTCACTAGAAATCCTTATAGGTCCACGGTGCAATCGCGGGGATGGAGGAGGAGTCGGTCTCTCAACCTGTCTTTGCCTTCACGCCGAAGAAAATGCATTACTGGAAGCAGGCCGAGAGCGGATTCGAGAGGGGGCGATCCTCTACTGTGATACGTAAGTGTGCTTCATTCTTCACTGAACTGTGCCAAAGGTAAAATCTTACTGAACTGTAGATGCCCCTGCCTGACATGCACTGTCAAGATAGCCCAAGTTGGAATTTCGGAGGTCGTTTACTCTCAAGGGTACAACATGGATAGCGACGTAAGTCAATGCTTGTCCGTTTCAAGGGTTCCAATTAATCGAATTCGAATCTACAGAGTGCAGCTATCCTACAAGAAGCAGGCGTACAGCTACGGCAATTCCACCCGGTAGCTAATCTTCCTTCTACACCCTCGCCTCTTTTATACATAACTGACTATAAGCTTACAGCCTACAAATGGACTCATCTATCTTCAGGCATCCGAGAGACCAGTCACAACCGAAAACCAATGACCTACAATACGACAGTGAAGGCGCGGGGCAATCTAACCTTAGGTGAAGAGGAAACACCTGCATCAGTAACTAAACATTGAACCACCCCAGGGGTATGTCAGAGTTGTTGTACAAAGTAACTTGCCCAGATGACATTGTAATTAAAGAGGAGGTCATCGATGGAAACTAAATGTCCTAGGGCAAGAAAACAACTCCAGAGCTACTCTGTATATAGTATCTATGGATGCACATTCTATGTATGACTCACAGGTACTTATAAATCATAAAAAGAACCTAGATTACATAGTAACTTTACCTTTTAAAGAGGTACCCCAATGTACCTCTTTTCTCCGCATTTTGTCTGGCAGAAAAAAAAAGGTATGACTCAGCGTGCGAATTTTGGCGGGGTCCTCAAGAACCCCTCGACGGTCTTTATAGCTGGATTCTTTACTGTGTTGGTAGCTCAACCTCGATAGTCCAATACCTTACCCGCTGCCAGCTGCGATCACCGGTGTGATTTTGGCTCAAGTCCCTACAGCCATGCCTACCGTCCACTTGCTGGACTATGTTGCGGGAAACATCCGTTCCTTGGTCAATGCGATTAACCAAGTCGGATATGATGTCGAATGGGTTAAATCCCCTGAGGATGTGAAGAATGCTGATGTTAGTCAAAGGCCCCGGGCCAATTCCACCATGATTGGCTCACGATCGTGCCATTGCTAACCATGAAATTTTAGAAACTGATACTCCCTGGCGTTGGCCATTTTGGCCATTGTCTCTCCCAACTGGACAAAGGAGGATTCTTGGAGCCTATCCGACAGCACATTGAAGCAGGGAAGCCTTTTATGGGGATCTGTGTTGGTCTGCAAGCCCTTTTCCAGGGCTCAGAGGAGGACAATGACGTTCCCGGGCTGGGTGTGATTCCTATGCGCATTCAAAAATTCGACGATACCTCGAAGAGTGTACCGCACATTGGATGGAATTCCGCAATCAACACTGGATCTGAGGGCACAAAACACGAAAGCTTTTATGGTCTGAGGCCGACCAGCAAGTATTATTACGTCCACTCTTATGCGGCCCCCTACAACCCGGGTGTATTGGAAAGTGACGGCTGGTCGGTGGCTACAGCCACATATGGCGAGGAAGAGTTCATCGGTGCCATCAGTCGGGGTAACATATTTGGCGCCCAATTTCACCCGGAGAAGAGTGGCGTGGCTGGGCTACGGGCCATACGCGCATTCTTGAATGGCGATCAATTCCAGTCGCTCTCAAAGGATCTGGTCACTGGCAAAGAAAATGGGCTCACTCGTCGCGTTATTGCGTGCCTTGATGTTCGGACAAACGACTCTGGTGACTTGGTTGTCACCAAGGGTGACCAATATGATGTTCGAGAGAAGAGTGGAGCAGACGCCGGCGGCAGCGTTCGCAACCTTGGTAAGCCTGTTGACATGGCTAAGAAATATTACGAGCAAGGAGCAGATGAAGTGACCTTTTTGAATATCACCTCTTTCCGAAACTGTCCCATTGCTGATACGCCCATGCTTGAAATTCTGCGACGAACATCGGAGACGGTCTTTGTGCCTTTGACCATTGGCGGAGGAATCAAAGACACCGTCGATACTGATGGCACCCGGGTCCCTGCTCTGGATGTGGCCACGATGTATTTCAAGTCTGGAGCCGATAAAGTCAGCGTTGGCTCCGATTCTGTCTTTGCCGCTGAGGACTACTACAACGCCGGTGAGAAGTTGAGTGGCCAAACAGCAATCGAGACGATATCCAAGGCCTATGGAAAACAGGCTGTTGTGGTGAGTGTCGACCCCAAGCGGGTATATGTGGATAAGCCAGAGGACACCCACCACCACACAATTAAGACCCAGTTCCCCAACTCAAATGGGCAAAGCTTCTGCTGGTATCAGTGCACCGTCAAAGGTGGCAGGGAAACTCGCGATATCGATGTGCAGCAACTCGTGCAGGCTGTTGAGGCCATGGGAGCTGGTGAAATTCTTCTGAACTGCATTGATAAAGACGGAAGCAACAGTGGATTTGATCTGGAATTGATCAGAGATGTCAAAGCTTCAATCAAGATTCCCGTCATTGCTTCAAGTGGGGCTGGAGTACCTGCGCACTTTGCAGAGGTCTTCAACAAAACCACCACTGATGCAGCATTGGGAGCAGGAATGGTAAGTTCATATTCTTCCAAGTATCTTTTCTCGCAACAGACTTTCTAATCCTGTCCCAGTTCCACCGCGGTGAATATACCGTGACTCAAGTGAAAGACCACCTGCAAACTGAGGGATTCCTGGTCCGCCAATTTGAGGCTGAGATCTAA	Ps.00g056760	0.35	0.449481	0.311658
9602	Expression Difference	3741	Ps.00g009670-v1.0.a1	ATGGCTTCTTCGGTCGATCAGTCCCAAGAGGACAAAATCAAAGATCTTCTAGAAGATCTCGATACCTACAGATATATCTACGATGATCTCCTCGCGACGCGAGGTACTTGTGAAGAAGCAGACGAGCTTCGTGATACCATCAGGAATATGGAAGTCCAGGTTGCCGCACTCCTTGGTAGTCCTGTTTCTGTTCCTCAGGCTGCCCCGACACCACAAGTGTCGTCGCCCACTCCGCCGGTCCGGACGCCTGCGCCTGCTCCGCGCATGCCGTCGAATGCTTTCACTGGAATCCCCGGAGATTCATTTGCATCCCCTCACTGGCCTTCGGCTGCGCCCTCGCCTTTCGCGGCCGATTCCCGCCATTCGACAGTGCTGCCGACTTCACCAATGATGCAGTCTTCTCCAGATAATTCTCGTAAACGCCAGCGTCCACTATCTCACATCTCGCCCACGACACAGGGGTCATCAAAAAGGATTGCTCCCTCGCAGCCTGAATCTCACAGATCTCCACTCGACGCGATAGATGCCGAAAAAGACGCCACCCTTACCGAGAGTAACCGCGTGTACAACCAATGGATCGATGCGGCAGGTGACGATCTAGCTCACGTAACGGAACTCCGAGAAGAGCGTGATGAGCAGGCGAGGTTGATTGAAGGAGAATTTCTATTGAAACGAGACGAAGAATTGGCTCGTGTGCTCCAAGCCGACGAAGATCACAGTCAACTCCCCGTCAACGGCTTCAGTGAGCAGAATGGATGGGACCTGCCAGACCGCAGTCAACCGGTAAAACAGGAACCTTTTTCATCAAAAGCCATTCATGCCCGTCAAACACGTGCCCCGATAGCCCCATTCAATAAACTGACTCCATTCAACTCCGACGATGATCTTCAAGAAATCACTGCTGATTCATTTAATTCTCGATCCGGCAAGCAGCCAGCCCGCCAATCCAATTCCTTCACCTATCCACACGCATCTTCTCTCCCCTCGCCATATTCCTCGAATGCACCCCACCCCTCGCAGATGCCATATCCCTCTGAGCTGACATACCCCTCCCAAATGAAATACCCCTCTCAATTGACATACCCCTCCCAAATGTTGTATCCTTCCCAAATGGCGTATCCTTCCCAAATGGCATATCCTTCCCAATTAGCCTATCCCTCCCAATTGTCGAGTCCCTCGAAGATGTCTTATCCCTCATCTGCAGTTTCCTCCAGGGTTTTGCCCTGGGCGCGTGACCCTTCACACACTCCAATGCCTGGTGCATTTGACAAGTTTGACAAGTTCGAGAAGGCTTTTGACCTGGTTCGCAACCAGAACGAAATATTCGATGACGATGCTGACATAGTGTATGTTCCGCATCTTTCTTTTAAAGCAGATATTTCTGATTCTAACTCGTTCAATATAGGGCCTACAACGAGAAAGAGTTCCCCGAGGATATAAAGAACTTACTCGGCGGTATCAAAGACATTCGAGAGGCAACTAGAGCGGACAATGAAGAGACACCAAATGCGCTTCGAGTCACCTTGATGAAACACCAGAAGATCGGCCTGAAATGGATGAAGGCCAAGGAAGAGAGCAATCACAAAGGAGGAATCCTTGCAGATGATATGGGCCTCGGTAAGACTATCCAAGCGATTGGACTGATGGTTGCTCGTCCATTCGAAGATGAAGATCGACGCCCGACTTTGATTGTCGCGCCCAAGGCGCTTATGGATCAATGGAGACTCGAAATCCAACGCCATGTCAAGCCAGGAAGGCACCAATTATCGGTCTTGATCTACCATCAACGGCGAAGGCCCTGGAAGGAGCTCAAAAAGTACGACGTCATAATCACGACGTTTGGTACCATCACTGCGCACTACAAAACATTGCTCGGGGCGGAAAAGATGGCAGAGGAAGGGCACCATGCCTCACACGTCCAAGAACGCAAAGATTTGGCGGGTCCTCTCTGTCCTGCCGCCAAGTGGCACCGAGTCATCATCGATGAGGCACAGAACATCAAGAATCCAAGCGCAAAGTCTTCAATGGCATGCTGTCGGCTTAATGCTACCTACCGTTGGTGTCTGACTGGTACGCCCATGATGAATCGTCTCGAAGATTTCCAGTCGCTATTGGGATTCCTCCGGATTCGACCTTACAGCAACCCAGCAAAGTTCAAGGCGGTTAGTACCTTCTATAGATCCCTGTTGATGCTTCTCTGCGTGACTAACATTCATATGTTATGCAGGATTTCGTGAAACGCATCAAATCTGGCTGGGGAGGAGAGGATGTTATGAAGCAACTACGCGTCCTAGTCAAGTCTGTCTGTCTCCGACGTACAAAATCCTCCAAGATTGATGGCGAGCCCATCTTGCAACTGCCACCAAAGGTCACCGAGAAGGTCCATGTTGTGTTTGACGAGAGGGAAAGCCAGGTTTATGAGGAGCTCAATACGTCCACTCAAAGGCAGATCACCCGATACCTCGACTCCGGAACGCTGGGCAGAAACTACAGCCATGTTCTAGTTCTGCTTCTTCGTCTTCGGCAGGCATGTTGCCATCCACTCCTCATGCAGGAGTTCCGAAACGAACCTCCCCCTTCTATCCCAGGGGTAGATAAGATCGCCAACGCCAAGCTTCTGAGCGCTGCTGTAGTGCAACGTATCAAAGAAAATGACGACGAGGAGGATGGCACGTGCCCTGTCTGCATGGACAGTGTCAAAAATGCGACTATTTACATTCCATGTGGACACCATGTGTGCTCGGAGTGCTGGATCCGCATTTCCGACTCCGCAACTGCAAATGGAGCCATCAACCTCGAAGACGATGGTCCGACTGTGATCAAGTGCCAGAATTGCCGAGGGCCTGTGGACCCTGCGAAGCTCACCGACACCATTTCGTTCAAACAGGTTCACGATCCCAGCTCGATGCCCGAATCTGCCGCCGGAGACGGTGACATCAACGAGGCCAACGAAGAAGACTCAGAAGCAACAGCGAGCAGTGATGAGCATGACTCCGACAGCTCTACTGAACAGAGCGAGGGGGGATCAAAGAAGAAGTCGAAGTCTCTAGCCGAGTTGCGAAAGGACGCCTTGAAGAACAAGGCTGAGAAGAAGAAATACCTTCGCCGTCTCGAGAAGGGCTGGTTCCCCAGCACAAAAATCACCAAGACGCTCGAGATCCTCCAAGCCAATGAAGACCGCGGCTTAGAAGAGAAAACCATCATTTTCAGCCAGTTCACCTCCCTCTTGGATCTTCTCGAAGTCCCCCTCGCCCGTCGCGGATGGAACCACACCCGTTTCGACGGCAGCATGGACCTGAAAGAACGTAACGCCGCCGTGACGGCTTTCACCAACGACCCCGCATGCAAGATCATGCTCGTCTCCCTCAAGGCCGGTAACTCAGGCCTGAACCTTGTCGCCGCCTCGCATGTTATCATGTTCGATCCTTTCTGGAACCCCTACATTGAAGACCAGGCTGTTGATCGTGCCCATCGCATCGGGCAGGTTAGAGAGGTCTTTGTTCACCGTTTGCTTATTGAGAATACCGTCGAGGATCGCATTGTTACTCTCCAGGACCAGAAGCGTGAGCTGATCAGTGGTGCTCTCGATGAGGGTGGTACTATGAATGTCTCCCGTCTGGATGCCAGGGAACTTGCTTATCTCTTTGTATGTTTTCACCTCTATCTCTTTTCTCGTTTTCTACTTTTACTGGACTCTTTGCTAACCACTTATTCATTATACAGGGTGTGAGGGACTTGTAA	Ps.00g009670	0.64	0.22836	0.31169
9603	Expression Difference	2031	Ps.00g085990-v1.0.a1	ATGACACTGGGCATGTGGGGATCTCTCAATGAGCAAGCACCACTTGAGATCGCCGTAACCGACAAGCAAGGCCTGTCCGCCCTTACAATTTCCATCATGCGCGGCCATTTCGCCGTTGCTAAGGCCATTCTTCAAATTCTCCACGTGCAGTACAAGGTGAAGGAGCCTCGCGGTCGGAAACGCTTTGAGATCGACATCGATGAATGCTCTGACGACTGTGAGGACTCTGATGAAGAGAACGACGATCTGAACATCGTCAGTGATATTGTTGATGATACCTTCACCCACGAAAACATCGGTGAGATTACCAGTCAGGTCGAGAGCAACACTTCCCCTCTTGCTGCTTTCGAGGCACGGTTCAACGCCTTCGTGTTTTTGGACGAATATCACCAGGAGGGTTGGGACAAGAGAGACAACCCTGTCAACGTGAATGGTTTGGTGAAATACGCTGTTTACACAAACAACATTCCTCTTCTGGAGTTCCTTCTGAAGACTGGGCTGGACCTTGCTTCCACCAACCCGTCTGGAAAGAGTGAGTTCTTGGTAAAGTTCGATGAGTTCCAGCTTGCAATTTCGCTTGGCCGTACCGATTGTCTTGCCAAGATGATTCAAAGTACTGGGGCTGGCCTTCCACTTACCAAATTGAGTGACGATTGTGGCGTTGAGGAGAAGAAAGAACCTCAGTTCTACCCTGGGTTGTCGATTCGCGGCAGCAAGCGTGCCGATTGGGCTAATGCTGGTCGAGAGCAACCGATGAGAGCTCAAACACAGCGTCCTCCCCTTCTTATTGCGGCTCGTCGGGGTAATCTGGCCAGCACAGAGTTCTTCCTTGGTACCGCGCCTGCGCGCTATTACATGGAGTATCTCAATGCGAACAAGAATGATGAGAGAGTCAAGCGATTGACTAAGTCCAAGCTGGGACTTGAGGGAACACTCTTGACCTGGTTACAGGCGAGAAGTAAGTGCTCCATCTATCCAAGAATTTTAGCAAACATAACTAACCATATAAAAGACAACCTCGTTCTGCACTGTGCAATCATGTCCGAACCAAGTGACGAATCCGTTCGCCTGGTTCAGTATCTTGTGGACCATCACCCCGAATGCATGGAGGTCCGATCAACAGAAGGACTGACACCTCTCGCCTGGGCCATGTCCCTCCACAAGGTCCGCTTCGCCCGCATCTTGGTCGAAGCCGGAGCCAACCAGGCCATCCGCGATAAAGAAGCGCGCAATCTCCTTCACCTGATCCTCGTATCAGACGGTGGTCGACTCTGCAAGAACTCCAACCGATTCACCAAGCTTCTAGCCCTGTTAGATAAGCAACTCCTCCCAACAATGCTCATGGAGCGCGCCGGCGATGGCTCAAGAACACCCTTTGCACGCTGGCTCCACGCCCAACCTCGTTTCACGCCAGGGGACCCGGTCATCCCTCGGCCTCCTAACAGTCCCCAGACTGAAGATGAAATTATAACCTCCATGGCGAATCTCATTCTGGATCTAGCCATCTCTACGGATCAAAAGCATCTCGAGGTCTTTGACGAAGCTGGAAACACACCAGTTCATGATGCTGTCAAGAATGGGTTCCCGCAAGTCCTTGGACAACTCCTCGATCGTCGTCCCGACATGCTAAACCGGGAGAATGCCACTGGAACGACTCCTCTTGAAATGGCAGTTGACGCTTGGGTCAACAAGAGTACTTCTGCGCCGCCTGACGGTCCCCCGGGAACGTGGCAGGACCACCCTGAATGGGCAAATGCCTTTAAGCGCCCTCCCCGACTCTTCTTCCCCGGTTGCAGGGTCAAATACGATCAGGAGAAGACTATGCTTCGGGTTTGTCAGGAACGGGCCCAGCAGCGGCCTGCAAAGAGAAGACTTGTTAGTCTGTTTGAGGCGAATGAGGTCGCTAAGAGATTGGCGGCGGCGGGACGGAGGACTGGTCGTGGTCGGAATCGTGGCTCTGGGAATTGCAATGAGTCTGAGGGTTCTAATGATGATCCTGAAGGGTGGGGAAGGATGAATTCTCATTGGTAG	Ps.00g085990	0.42	0.382267	0.311746
9604	Expression Difference	576	Ps.00g110080-v1.0.a1	ATGCGGTTTTCCCTCGACCGCCTCTTCCTCATCCTTGTCCTGTTCTTCTCCCCCGTCACAGCACTTGGCACATCATGCTTCAAAGTCGTCTCCGCACTGGTTAGCCGACCGGGCTACCTCTTCGATAAATTCCAAAGTGAGATCTGTGATGTTGGATGCCAGCCAACCGTCCCCCACTGGGATCTATGGACGCGCAACAATACCTTTGTCCCCGCCGTCCGCAGTCTGGTGCAGCGCATGAATGTACCCCACAAAGAAGAGGCTCTGTTGAAGATGGGCGACGATGTTGCGCTCAACATCAAGGAAAGCTGTGGACCAATGCTGGGTGGTGGAGTACATATCTGCTCTGATTCGGAGACTCTGGCTGGGTTTGGAAACTGCTTCAAGCGCAATTTCCTCAAGGCTTCGATCAAGCATCTTCCTGCTTTAATCCCAATGGCCTCAGAGGAATCGTGCAAGGAGCAACTAAGGTTCTTGGAGAGTGATGAACTGTGGGATATTACGATTCCTCAGAACATGAGGGATTATGCGAAAGAGTGTGACAGTTTGGGGCCTAATGACCATGATGAATTATGA	Ps.00g110080	0.26	0.553968	0.311752
9605	Expression Difference	3918	Ps.00g059550-v1.0.a1	ATGATGCACCTCTTCGGCGAAGAAGGAGTGCAGGAAATGGAGATCTTGGCGATCCAGGAGCCAGAGGTGTACAATCACACTGAACCCATGACGACGTACTCCCAGGCGTTGGGAGGACGCTTCCACGTCCTTCTCCGTCCGACGGAACAAGTCCACGGAGGAAAATCTGAGGCAGACGCGGCGAAACCGCGAGTTTGTTTCTATGTCAACAAAAGAATCGACCCGAAATCATGGTCGATCCGCTACCACACACGAGACGCAAGCACACTCACAGTCAAGACTGATCGTGGGGCGATACACGTACACAACGTATATGTGGAGAGCAAGGTCCGAGACGAGGGTGACGAAAATCGGCAGGAACTACGCGCGGCGACCGCCAAAGCCACGCTCCAGGTAGTCAGAAGATTGCTAAGGAATAGCGGTGCGGGTCAGCACGTGGTGGTAGGGGACTTCAACCTGCACCATCCGCTCTGGTCGCAAACGACGCAATCACAACAGGAGGATGAAGATGCCGAGGACCTAATCAGCATCATGGGCGATAGAGACATGCAACTGCTGACGCAAAGAGGCGCGGTTACATACGAGGGCCTGGTGTATGGTAACCATGTTGAGACCACATTGGACCTGGCATGGGCGTCGAGATCCCTAGCCGAACGATGTACACGGTGCACCACCCAAAGGCAGTGGCTATATGCAGCCGATCATGTGCCAGTCTTGACCGAATTCGACATCCAATGCCCCGAAGCGCCCTCCCGGACGATCACGAACTGGAGGGAGGCTGACTGGGATGAGTGGTTGAAAGTGCTCAGATCCAAGACGTGGTCCCATCGTCCCCTCCGCAGCACCGACGACGTTGACCGGGCAGTCGAAGAACTCATCTCCGCAATGGTGGATGCCACCCACAGCACGGTCCCTACAAAGAGAGTCGGGCCACACTCCTTTCCCACGTACACGAAGAAGCTAGAAGATCTAAGACGCCAGGTCAAACGTGCACGACGATGGGCAAGAGAGACCGGAAGCGATGAGGACCAGGAGCGGTTCAGACAGATGCGCCACGAACTTGGCCGCCAGAGTGCGAAGGTCGCCAATGAAGCACATCGGGGACGAGTAGAAGCAGCGACCAAGTCAATCGACGACTTCTGGAAGCTATCGAGATGGGCCAGGAACAATACCCCGCGGGCGACCCACACTCCGACATTGCGTGCAGGGGACAGGGAGTATGTGACGGCAGGGGAGAAGGCAGAAATCCTCCGCGACGTCCTATTCCCTCCTGCACCCACTGCGGACTTAGCAGACCTCGAGGGATACGACTACCCTGCTGCAGTCAATGCACCACTAATCACCTCCGAAGAAGTCATGCACGCTATACAGAGATCTGCATCGTACAAGGCCCCGGGGCCAGACGGGATCCCGAATGCCGCATTGAAGAAGGCTATCGAGATACCAAACCTCCTCATGTTTCTGACACATCTGTTCAACGAATGTCTGCGGCTAGGGTACTGCGCTAGTCATTTCCGCGAGTCTACTACTGTCATTCTCAGGAAGCCTGGGAAATCGGACTATACCATACCAAAGTCCTACAGACCGATCACTTTGCTGAGCACACTGGGGAAAGCGCTCGAGTCAGTACTCGCTACTCGACTGAGCTACCTCGTCGAGGCCCACGCACTCTTACCAGATACTCACGTCGGTGGAAGAGTCGGAAGGTCATGCGATCATGCTCTCCATCTCCTCTTAGAGCGAGTGTACGAGTCCTGGAGGCAAGATGAGCACGTCGCTACACTGCTCACACTCGACGTGACCGGCGCGTTCGATCATGTGGCGCATGAGAGGTTGGCCCACTGCCTAAGGAAGCGGAGGATACCGGAGGAGATGGTCCGGTGGATCCTCAGCTTCCTGAGAGACCGCTCAACAACGCTGGTTCTACAAGAAGGGTCGATGGGCACACACCCGGTCGCCACAGGTATCCCACAGGGCTCACCGCTATCACCAATCCTCTATCTCTTCTACAATGCAGACCTCATCGACGAGCTTCACGCTGCCGCTGCCGGAAAAGCTCTTGTGACCGGATACATCGATGATATATGTATCCTGGTGTGGAGTAAATCTGCGCTGGACAACTGTCAGCTCCTGGAGAGGCTGCATCAAGTCGCAGATGCCTGGGCCAGTCGCCATGCCTCGCGCTTCGCACCGGCAAAGTACGGATTAATGCACATGTGGAAGAAAGGCTGGAGCGCTCGGAGGGTAAGTCGACCGCCGTCCGGCGAGAGCATCACCCTCCAAGGCGTTGAAGTCAGGCCCACCTCGTCACTTAAATACCTCGGCGTCATGCTGGATGAGCACCTCACAGGAGAAAGCCAAATCGCACAGTGTCGCAAGAGGGCCGCACAATTGATTGCTGCACTGCGTTCAATCGCGGGGATGACGTGGGGCGTCTCCACCCTACACCTACGCCGCATGTGGACAGCAGTCCTACTTCCCCAGATCTCATTCGCCTGCTCCGCGTGGTATACACAAGGGGCGTACGGCTCTAAATCATTCGAAGGTCGAGCGAATAGCGCATTTCGGTCGATGCAACGGCAGGTTCTCCAGTATATCGCAGGTGCTTTCAGGACGACTGCCGGGCCCGCCCTGGAGGTATGTCTCTTCGTCCCACCTGCACCAATCGCCATACAACGCCTCGCGGAAGAGGCCTGTCTTCGCATACATGCATCACCTCTTAGGTCTACACTCGCTAGACGAAGCGACGAAGGACGACGATACGGACTGGTATCGCCACTCAAACGACTGGAGACACATCTCAAGTTCAAAGGGATTGAAGTCAACAGATTGGAGCTGATCCGGCCGTTCGCGGTTCCCCCGTGGTGGCAACCGCCAGAGACCCAGATAGCCCCAGATAAGGACACCGCCATCAAAGAACATGATCTGATTCTCCGCGCGACGCCTCTCTACGGACCGAACTCGGCAGTCGCCTACACGGATGGGAGCAAAACAGAGAACGGAGGCGTTGGTGCCTCGGCAGTCACATCCAGAGGGAACGCAACCGCCAGGCTTGACGACCAGGATACGGTCTACGCGGCTGAACTCAAGGGTATCCTACTCGCGCTCAGTCAGATCAAAGATGACCTGGTGAGGGAGCTTGTCGCTACTTCGAGAGCCCCCGCCCGCACAATGACCATTTTCACGGACAACCAGGCCGCCATCCAAGCATGTGCTCACCCGCGACGCAGCTCCGGACAGCAGATTCTCCGCAACATCGCCATCCAGATAGAGAACCTACGACTAGCGGCCTGGCGCGTCCGAATCCACTGGATTCCTGGTCACATGGGAGTACATGGAAACGAGCGTGCGGACATCCTAGCGAAGCTCGCAGCAAGCACATATGGGCCCGCCGAAGCGGTCATCCTCCTTTCCGGCTGCCGCACTAAGCTTCGCGAACTCGCTGCGAAGCGGTGGAAGGAGGAGTGGGCGTCAAGCAACAGCGGTGCTCACCTCCGCGCACTTTTCCCTGAACCGACGAAAGCGATCTTCGCGATACATGAGTCTCTGAGACGCGCAGCCAGCTCAGTGCTGGTGCAGATGCAGACCGGTAAGATTGGTCTCCCCGCTTACCTCGCTGCCCTGCCGCAGTGGAGGGAACAGGCCCTGGAAGATAACCCACTACGCAACCCATCGCGTTGCACATGTGACCAAGGCACCATGAACACACAGCACATCCTCTTCTCCTGCCCCCGTTTCACAGAACTCCGTCACCGAATTCTTGGTCTTGACCGAGGGGGCCACGACCCGTGGAAAGAATGGCTCTCAAAGCCAACATTAGCAGTCAAAGCAGTCAACTTTCTGATGCAAACTAAGCTCCTCGGTCAATTTAGGAGCCTGCCGATCACCTACCGAGTCACTAACAAAGTAGACTCGTGA	Ps.00g059550	0.38	0.41487	0.311903
9606	Expression Difference	1870	Ps.00g105290-v1.0.a1	ATGCCCGTTTCGCATATCACCTTGACCGTCTCTCACCTCCCGACCTCCACCTCTTTCTTCTTATCATGTTTACAGCCATTGGGATACCAATTCATCGGTCGACATGACGACTATATAGGGTTCGGGCAGAAGCAGGGGGAACCTGCTGATTTCTGGATGACCGAGACTAAGCCTGGGTGAGTTCTATATACATAAAGAAAAAAACACTCCATCTTTCGACAAAGCTAACATGAACCAAAGATCCCCTCCTGGTGCAGTCCATGTCGCCTTTCCAGCCCCGTCGAAAGACGCAGTCGGCTCGTTCTTCATAAGTGCCCTAAAAGCGGGCGCGAAGATCCACGGCGAACCCAAGATGCGAGATTCGCAGTCAGGGTACTTCAGTGCAGCCGTCATCGACTTCGACGGCAACAGCATTGAAGCCGTGTACCGGCCCAGCAATGCCTCTGTCATATCATCGGAGGCTAGCGGACCGACAATGGCTCTTATAGAGAGTTCCAGCCGCTCTGTGGTCTCAAAGGCGAGCAGCAGAGCTAGCACAATTAAGACAGAGAGCATCGCACCTCCGAGGTCTGAGGTGTCCGAAGCCAGGTCTGTGGCAAGATCTGAGGCAAGGTCCGAGGCACGATCTGAGGCAAGATCTGAAGCTCGATCCGAGGCAAGGTCCGAAGCCCGATCCGAGGCCAAGTCGCGTGCCATTTCCAAGGCACCCACAACCTTTGAGCGGTCTGCACCAACAGTCGTATCCCGCCAATTCCAAGGCCCGCCGCCACCGTCATACACGGTGCAAGCGCCCGCACCGCCCCAGAGCGACGACGGCAGCAAGGCAGCCAAGACGATCGTGGGAACGCTCATTGGCGCCGCGGCAGGCGCAGCCATCGCCTACGCAATGGTCAAGGGTGACTCCCAGTCAACAATCCAAGAACCCGAACAGCCAACGCAGTTCGTAAGCAACTTCCCTCAAATCAAAGCCGCGGCTCAATCCTTCTTCGGCAACGACGACCAGCAATCCCAATACCGCGCCATCGAAGCACCCTCACCACCACGCAGCTCTTACACATCCGCCTCAAACCCCCGCTCAACCCTCACGCGCAGCGTAACCTCCAAGAACCCCCGCGCCAGCACAGTCTACGAGGGCACCGAATACATGCACGATAACCCCCGCCGCGCCTCAGAAGGCAGCATCTACAGTATTCCCGAAGACACCCCGCTCCGGGCAATCGAGTACCCACCAGCCAGCAACGCTTCGCAGCAACGCTACGCCTGTGCCCCGTCAACCTTCATCAGCAGCTACCACGACGAGAAGACCCGGGCTCCAAGCAGCGTGCACAGCTCCTCAACGATCAAAGCATCACAAAGCACCCACCGGCGCCACAGCCACGACGACCGCGACGGATACGAGTCCGTCGTCTCGCAGCGTTCGCAAAAGAGCCAGCAAAGCACGCACTCGCACCGCGCGGCCTCAGTGCGCTCTTCCTCACACGCCGGCAAAGACAACGCTAGCGTTGCATCTTCTTCCCGCTCTGCACGCAATATCCCCCTCCCCGCTGGCTCAAACGCTACATACTACTCCAGCCCGAGTATCCACAGCAAGGATGGCGGGAACTCATATTTGTCTGCACGGAATGTCCCACTTCCCGAAAGCGTGGCGGATCTAGATGTCGACTCGCATGTTTCGCCTGATGACTCGATTAGCCAGGTTGGATCGCGTGCTCATCGGCATCGCTCGCATCGGTCTTCCAAGGGGTCTAGGGCTGATGATCATGTGAGTCCGGCGGACTCGGTGAGTCAGGTTTCGAGGGCTAGTCAGAGGACTGCTAAGGCTGGGGAGGGGTCGAGGGCTGGGAGTCGACGGGGGAGTCAGGTTGCTTGA	Ps.00g105290	0.32	0.475979	0.311966
9607	Expression Difference	4117	Ps.00g103890-v1.0.a1	ATGCGAGAGAACACAAACGGGTGTACCAGGTATGTGGGCCTTGGCCCCTCGATCCCCCCGCATTTTGTAGCCGATCCTCTCTGACGCTGTACACAGGCTTGTGAGCCTTGTAGGGAGAAAAAGGTGCGTTGTGAGTTGGGATCGGCCGATTGTCCGAATAAACCACCTTGTGCGCGATGCCGCAGAGAGAGCAAACAATGCTTTTTTGCCGCATCAAGGACCAGAAAGACTGCTTCCACAAAGCGGAGAGCGCAATCACCTCTTGTCCCAGAACCTAGATCGCAACACGCAACTGGTGTTCCTGATTTGGCAGTGTCTCACGGCAATCTACCTCCTGCTGTAGAAGAAGAGAGTCTAGAAGATGGACGTGCTGCAGCTGCTTTGCTCGAGGGTCACCCCCGAACCTATCATGATGCATTGACATTGCTATCAGAGGCTTGTGAGCACACTGAGGCCCGGAGGGAGTCAACTGATGGCTCGCCGCCGTCTAATCGTCCCCAAGACGCCAGGCCAAATCCCACTGACCCAGCCCTGGGGATTCATACCGATGCTGCCACCAACAAAGGCACCGATGAGGCTCTTCGCGCTTGGTCCAACGTCCGTTTTGTCCGTGGCGGACTTTTCACAGCAGAGGAAGCGCTAGACATGGTCGATCATTTTTACAACTTCCAGTCAGCCTTCTCGCCCGTTGTGCCGGAATACTTTCGCAGTCATTCCCAGCACGCGACGCTGATCGAGGAGGAGCCCGTATTGACTATCGCGATATTGATGATTGGATCGCGTTACCGAAAGTGGACAGAACCGGCTGCGGTCGCACGTTCCTATATTGTTCATGATCGGATTTGGAGATATCTACAAGGAATGATTTCCCGATTGTTCTGGTCAGAGGACCTGTTCGTAGGTGAATTTCTTTCTCTCAAAGACCCTTTTCTTGGTCCTGGAAGAGGCCCACGATCAACATATATGGACAGTTGGTCGCATGGCTTCCGCACGTTAGGAACGTGCGAGGCATTGTTGCTGTTGCTGGATTGGCATCCTCGGGCTCTCCACTTCCCGCCCCCAGATGAGGATACGTCGTCAATCGTGATCCCTGAGCCGAAGCGACCGCGCAAAACTGCTAGTACTACTGGATATTACGGGCCCGGGTCCGGACATGACTGGCTCGCTCGATCAGACCGCCTATGCCACTCTATGCTCTCCACTGTTTTGATGTTGGCAACAGAGATGGGGATTTTCTGCGAGGATAATTCATTTTGGCAAGATGAGATCAGAAACGACCATCAGAAGATGGTTTGTGACCAAGAGAGATTTCACCGTATACGGTGCTTGATATGGGTTTATGCGACACAACAACCGGGTCGACCAGGTAGACATCCCCTCCACAAACGCATCCTGTGCGACACCTTTGAATGGTTGATACTAATAAAGAGTTTGGAATACGGTAGGACGAAGAAATCCTGCGCAATGCACTCCCATAAAAAGCCCAGACATAAAGAATGACGATGCAACGGAATGCTGGATGCGCGTCGCGATTAGTATGAAGAATGCAAACGACCTTCTCTTTGTGTCACCCAAATATACGGGAGAAATTATTCGCAACGGACAATACCTTCGGATTGTTCACAGCCTCGAGCCACTTCTAAACAAATCAATTATCGAGTTCGATCATGCCAAGTGTATGTATCAACCCTGAAGCTGTGTTAACCAACGCTCATTTCAGTGTAGTGGCGAAGCAAACGCGATATATCTTGAGCATTGAGTACGAGTATGCACAACTCTGTATTTTCGGCCTCGCTTTGCAAGCTGCAATCAGCCGAAATTGCCGTGATGACATAAGTTCCAGACCAGAGAGATGCTCACGAGGTACTTCACCTGAAGAGGAGAAGTATCTAAGAGGAACTGTTCAAGCTGCTCGCACTATACTAAGAACGGTGCTCGACGATCTACTTCCGCATGGAAGTTTAACGTATATTCCTGTGCGATCATACTCCAGGATTCTCGGTGCGACTTTGATTCTTCTCAAGGTAAGTGGCTCTTCTCCATCACTCTCATTTATGCAACCCTTTCTCTATTTCATTATCCTAAATCGTGGAATCAGTGCTGCGCGGCGGGAATTAGCGAGATCGATGTACCCATGTCCCTTGATCTGGTTCGGCGAGTCGCTGTTGGCCTCCGTAACTCTGCGGTCGATGATACACACTTGAGTACGCGCTGGGGCGATCTTCTGGAAAACCTCGCTAGTAGACTGCAATCGCGCCTAGCCCAACCAACCACGCCGAAAGCGTCTTCCATGATACTCCCATCGCTAGCAACTCTGTCAAAAGATCAACCAGACGCCTCTCAGGTCCCCCACGTAACACGCCTCTCGACAATACATTCCTCCCCTCAAGATATACAGGTTCGAGCTAACCTTGAACACAATAATATATTGGATCTCAACCAGCCAAGTTCGCTTGATGCTAAAGACACGCAGTTCGATGCGTGGTCAATGTGGTGGGATGATCAATTTTCTCAGGTGAACCTCAATTACATGCCTTGGTTTCCAACTTTGGGGCTTGTGGGTGGAAATGGAAGTGATCCCCTAGTCTCAAACGATGCTGCTGACGGTATCTTTGAAAGTGTTGGACTAACCCATTGATTGAGCCTTGATTGAGCATTGCTAGGAAACAGGGATAGCTACTTGTATATAGCTAAGCTGTAACTTTGGTTCCATCGTACCATAATAGACCCATCATGTCTTTGGCTAAGTTACATTTGCCCACTCCTTTCTAGCATTTTAAGATGCCAATTAAAAAGGCGCGTTTAGTCGCAGGTAAATATTGTGTGGCGTCCTATTCGATCGCATATTTTGTCGATCTTAGACTAAAACAAATGCAAGGTCTTGGGTGAATTCAGTTCGGATAATACAGGAAAGCGGTTTAATTCCGAGCCGGGTCTCCAAAAGGTGGACGGACCTATTAACTAGTAGCACGAGCTAAGTAAGATCCGAACTGTTCCAACTTCAAACCGACTTGATTTTATGTCTTTTCATTCTTCATCTTTTTATCCTTTCTAAACTCAACCCGAATTACAAAAATTGAAGGACTTCTGAGAAATCCTTGAAACATCCCACTCTCGCATTGCCAATTTCACCCAACAATCGAGCAACAGTTTCCAGCTGCAGTTATGGGACCTATCAAGCACAAAGCCCTGATCAACGTCGATCTCGGAGAGGGGTTTGGAAATTGGACAATCACTTCAGATGAAGACTTGCTTCCATTCATCGACCACGCCAATATTGCTTGTGGATTTCATGCCTCGTATGTCCTTTCCTTCCTCTGTCCGACTCCCTAAATTGTGACTGCGAATCGGTCGGAAATGTTACGCGAATATACCTGAAGACCATTATTTTGACTGACACATCTTTCTATTGGTAGTGACCCCCTCATAATGATGGAAACCGTCCGCAGCTGCAAGAAATATGGCGTGAAAATTGGAGCACACCCCGGCCTGCCAGATCTCCAGGGCTTTGGCCGTCGTGAAATGAAACTTTCGACGGACGAACTTACTGCAATTACTATTTACCAAGTTGGAGCACTCAAAGGGTTCTTAGATCAGGAAGGAGTACCCCTTCACCATGTCAAGCCCCACGGGATGCTCTATGGTATGTGCTGTAGAGACTATGAGACTTCCAAGGCTGTTTTCAAGGGCATCCCCAAGGGTGTCAAGGTGTTCGGGCTTCCAGGTACTTGTATGGAACAAGCCGCCAGAGATTTAGGGCTGGAGTTCATCGCAGAGTTTTATGCGGATGTCAAGTACAATACGGATGCTTCTCTCCTGATCGAGCGCAAAAAGAAGTAAGTCATTCATTTGTGCCTTGTTCTCACTATTATGTTCTAATCTTGTTTGCTTTCACTATTTCAGGGCTTGGGATCTTGCCGAGGTACGCACACGCGTAACACAGCAGATGGAAACATGCACTGCTCCTGCAATCGATGGATCGACCTGTGAACTACCCGTCAAGGATTATCCCATCTCCATCTGTTGTCATTCCGATGTTCCCGGGTGCTTGGAGTTGGTGAAGGAGACAAGAGCCGCTGTCGACACGTTTAACAAGGCTTACTTCCCCAACAAGTAA	Ps.00g103890	0.27	0.537093	0.311969
9608	Expression Difference	1402	Ps.00g079090-v1.0.a1	ATGGAGCAACCAGCCTTTATCTTCTTGAATGCAACAGGATCTAGTCTCTCTCCACCGGCTGCGAAGCGAATGAGGGCGCATATCACGAAAACCAACTTCGCCAAACGCCGCCAACATGCTCACCCAACTAGATCAGAACAAAAAGAACAGAGAAAGCATCAATCACAGCAGTTGAAAGAGAGCGAAGAGCCTAAAAGCAACCAACTCTTTACATCATTGCCACCTAAATCCACTAGCTCCAAGTCAGCTCGTGATGCAACAGCTTGTAAGGATCGATTATCAAGAGCTATAGAACATTAGCTCACAGTCGACAGTCCACAGGCTCCAAGAACTAGTCTTTCTGGAAGGCAGGCACTCCCCGGGCAGTCCAAGTGAAGCAGCATGGTTTTATCTTATTGCCTCAGACCCAGTGCTAACCGAGGCGTCACTGGCGGTAGCGGTACGGCACTGGTCACCCGATAATGCATGGCAATTGAAAGCATGTCGGCATTCATATGCAGCGGTCCATCTCATCAAGCAGCGAATCACGTCGACGGGGACTCAGACGGACGGTGTCCTCGGCGCAGTTACCACTTTAGCATTTGGGGCGACTCTAGAACAGGATGATGTGGCCTGGAATGTTCATATAATTGGTCTTGCGCATATGATCAAAGATAGAAAGTCTCGTGCGATGACTCCGCCGCCATCATGGATGACAGATCTGGTTGTCCAGTCAGTTACATGCAATGCATCCTTGGTCCTTGGATGATACCCACGGCTGACCATGTTCCATAGGGATTCCGTCAACGCTATCTTCAACTTCCCACGACTATATCATGAGCGCATCCTCGAAGCTTTGATTGATTACAATGATCAGAGGATCCCTAGATTAAAAGGAATCTGTGATAGTGTGATCCAGCTACAGAAGATGATCGATTCCCATCATCAGCACCAATTTGATGCGATGTTGGTGGCACGAGAGATCGAAGAGCCACTGGCCCAGCTGCATTATGAAGTACGGGCTCTCCGAGCCATTGACGATGTATACGTCCAGGCCACCGCGCGAGCAATCGAACTGGTACTCTATCTCCTCTGGCCCTCGAAGTCGGGAGCTTACTTAACCCTTCTTGCGGGGGAGTTGAAAGAAACAATATGTCGATTTCCGATCAAAGGCTGCTCCTACATGAATTTGACTTCCTTTCCGCTGATGATTGGAGCCATTGCTGCCGACGAGGACTCACTCCCGAGGGCGTGGTTTGTTGACCGGTTGGCCCAAGAAGTGCGAGCGATGCAGTTACGTGGTTGGAATAGACCACTCAGCCTCTTACAAAACAAGTATTATAATAATGAGTCCAGTCTTATGGGGCAATTCAAAGCTCTCTGGCATGAATTACACCACGTCGCTAACGAGCTGGAGGATTAA	Ps.00g079090	0.18	0.656924	0.311992
9609	Expression Difference	639	Ps.00g016190-v1.0.a1	ATGAAGTCTCTCACATCCCTTTTGATGATGACTACCTCTACCATCGCGGCAACCGTCGCCAGTTCTTCCTCCGAGCACTTCCACCTTAAGTCCAGCGGCGCCACCAACCAAGAGCACAACAACCTTTATGTCTATGCATACCATATGGGCTCAGGCCTCAGTGATGCCGCCCTGACCAACGATGTGAACACTGCTAGCTCTGTTTACTTGAACGGCACAAATGCCCTCTTCGACTTCAACACTAAATTCCCTTGGGGATTCGTGGCCACCAGCAACACCAAATACGCCTGTGAGCACCCGTCCTGGAAAGTCGCATACTAGTTTGAATGTGATCTAACAACAGTTTCGTCCAGACTGGGATCCGATCTTGATAAACGCAGGCCAAAGTAGTACTGGATTCTCAGTCAAAGGCAACAACTTCCAGTGGTCAGAAGCCAGCGGCTTCGGGGGATGGCTCGGTAAGACCCCGGCATCGTTACTCTTCCCCAAAAGGCGATCTCATCCTAACATGCAATAGTCTGCGACTGGAACCACAATGCGCCCCAGCTGTTCTACTTGAACCGCTACTATGACGCCACTATCCCCTCCAGCTGCAGCAAGGTCCAACTGAAGGCCGATTACATCAAATATATACGGTAG	Ps.00g016190	0.12	0.76144	0.312012
9610	Expression Difference	11450	Ps.00g060700-v1.0.a1	ATGGCGTCGACAAGTCACTCGGGTGTCAACTATGGAGCCCAGGTGGGAATCAATTATGGCACATTCACGGCAGACTTCCATCTGCCTCCGGGTAAGTCAGGAACGGAACCGAACAGGTCAAGGCCGACTGACTAATTTCCGCTTCCCTCTAGAGCGACCAGAAACTCCGCCCAGCCCTTTGTCAACCGTGCCATTCACGCGCGATCCAGATTTTGTCCGTCGCAAGGCACTGCTTGATCAGATCTACAGTAAGAACTCGGTCGCGGGGTCGAGGATAGCGCTGATTGGCCTCGGCGGTGTTGGGTAAGGGTATTGCGGCTCTTACGTGGTCTATTGCTGACAACTCGAAGAAAATCGCAACTTGCGATCGAATACTCCTACCAAGTCCGATCCAAATCACCGGCAACATGGATTTTCTGGGTCCATGCGAGTAATGAAGCCCGATTTGAGCAAAGTTTCCGGGACATCGCGGACCAGGCTAAAATCCCGGGTCGTCAAGATGCTAAAGTTAACATATTCAAACTGGTCGAAAACTGGCTCCGCGATGAAAAGATAGGAAATTGGGTTTGTATCCTTGATAACATCGATGACGATCAGCTTCTTTGCTCGGTTCCGGTGGCAGGCAAGGGAGATCCGATGAGCGGCTCAACGAACGCCTCAACAAAGCCACTATTGGAATATGTTCCTCGAAGTGGGAATGGATCCACCATTATCACGAGTCGGACGAGAGAGGTTGCGTTGAAAATGGTCGATCACAAGGACCTCATTGAAGTTCAACCGATGGAAACTTCCCAGGCGCTGGAGCTTCTCCAGAGAAAGCTTGCACTGCCAGAGGAAAGCCAAGAAAGCCGACAGCTAGTGGAAGAGCTCGAGTTTATGCCGCTAGCGATCGTACAGGCGGCAAGCTACATTAGAAATCGAGCGCCTCGCTGTTCGGTTTCGCAGTACTTAAGGGACTTCCGAAAGAGTGACCGCGAAGTGAGAAGGCTTCTTGAAAAAGAGGCGAGTTACTCATACCGCCGGGACTGGGAAGCAAAAAATTCCATTCTGGTCACATGGCAAATATCGTTCGATTATATCCGACGAACAAAACCATCCGCAGCGGACTTGCTTTCTCTTATGAGTTTTTTCGATTGGGAAGGAATTCCCGAGAACCTTCTCCGGGCTCGAGGTGAAAGCAATCGCAATCCTAATATCAATTCGAAGTTTCCAGACGACTCTATTGACGATGGGGAGATATCTGAATCAAATATGGTCTTCGATTTTGAAGATGATGTCACAATCCTCAGGGATTATTCATTCATATCCGTCGGCGAGGATACGACAATTTTCACGATGCATCGGCTAGTGCAACTGACTATGCGCATATGGCTGGAAACTCATTTACAGGTGGAGCAATGGAAGGAGAAGTTTATTAGCTGTCTGTGCCTGGAGTTTCCGACCGGTGAGTATGAAAATTGGGAAAAGTGCCGGTTGCTCTTTCCACATGTCAAATGCGCGATATCACAACGTCCAGAATCACGAGAGTCTCTACTAGAATGGGCAGCGCTACTTTATAGAGGTGCATGGTATGCGTCGGAAAGTGGTCATATTGCAGATGTGAGGGAAATGGCGTTAAGATCAAGGAACCAGAGGAAGGAACTATTGGGTGTGGAGGATGAAGAATTCCTTGAGAGCACTAGGATATTAGCGAAGGGATATTTTCTTGAAGGGTGGTTGGGGGAGGCAGAGAGGCTCCAACTTCAAGTGATAGAGACTCACAAGGCCATGCTCGGTGACGATCATCCTGAAACGCTAACGAGTATGGTCAACCTGGCTGAGACGTATGGCATGCAGGGCCGGTGGAAGGAGGCCGAGCAGCTCCAAGTGCAGGCTATGGAGGCTCGCAAGATAAAGCTCGGAGAGAACCATACCGACACGCTATGGAGTATGGGTTATCTAGCGTGGACGTATGGGGGCCAAGGTCGGTGCGAAGAGGCCATGAAGCTCTTTATACAGGTGGTGGAGGCCAGCAGGACAAAGCTCGGCGAGGACCATCCTTCCACACTACTGAGTATAGCCAACCTGGCAACGACGTATATGGACCAGGGCCATTGGGAGGAGGCCGAGCGGCTCCAAGTGGGGGTGATGGAGACGAGCAAGACGCAGCTTGGCGAGGATCATCCCAACACGCTGACAAATATGAACAACCTGGCATCGACGTACTCCAACCAGGGCCGGTGGAAGGAGGCCGAGCAGCTCCAAGTGCGGGTGATGGAGAGTCGCAAGACGAAACTTGGCGAGGAACATCCCGACACGCTGACGAGTATGGCCAATCTGGCATCGACGTTCTCGGACCAGGGCCGGTGGAAGGAGGCCGAGCAGCTCCAAGTGCGGGTGATGGAGAGTCGCAAGACGAAACTTGGCGAGGAACATCCCGACACGCTGACGAGTATGGCCAATCTGGCATCGACGTTCTCGGACCAGGGCCGGTGGGAGGAGGCCGAGCAGCTCGAGGTACAGGTGATGGAGACTCGCAAGATGAAACTTGGCGAGGATCATCCCAACACGCTGATAAGTATGGCCAATCTGGCATCGACGTTCTCGGACCAGGGCCGGTGGAAGGAGGCCGAGCAGCTCCAAGTGCGGGTGATGGAGAGTCGCAAGACGAAACTTGGCGAGGATCATCCCGATACGCTGACGAGTATAGCCAATCCGGGCTTGATGTTCTCGAACCAGGGCCGGTGGGAGGAGGCCGAGCAGCTCGAGGTACAGGTGATGGAGACTCGCAAGACGCAGCTTGGCGAGGAACATCCCGACACGCTGACGACTATGAACAACCTGGGCTTGACGTTCTCGAACCAGGGCCGAGGGAAGGAGGCCGAGCAACTCCAAGTACAGGCTACGGAAGCGAGTAAGATGAAGCTCGGCGAGGATCATTTCAACATGCTAGCAAGTATGAACAACCTGGGCTTGACGTACTCCAACCAGGGCCGGTGGAAGGAGGCCGAGCAGCTCCAAGTGCAGGTGATGGAGACGAGCAAGATGAAGCTCGGCGAGAATCATCCCAACACGCTAGCAAGTATGGCCAATCTAGCATCGACGTTCTCGGGCCAGGGCCGGTGGGAGGAGGCCGAGCAGCTCCAAGTACGGGTGATAGAGACGAGCAAGACGAAGCTCGGCGATGACCATCCCTCTACGCTGAAGACTATGGCCAATCTGGCATCGACGTTCTGTCACCAAGGCCGGTGGGAGGAGGCCCAGCAGCTCGAGGTGCAGGTGATGGAGACGAGCAAGATGAAGCTCGGCGAGAAACATCCCAACACGCTGACGAGTATGAACAACCTGGGCTTGATGTTCTCGAACCAGGGCCGGTGGGAGGAGGCCGAGCAGCTCGAGGTGCAGGTGATGGAGACTCGCAAGACGCAGCTTGGGGAGGAACATCCCGACACGCTGACGAGTATGGCCAATCTGGCATCGACGTTCTCGGACCAGGGCCGGTGGAAGGAGGCCGAGCAGCTCGAGGTGCAGGTGATGGAGACTCGCAAGACGCAGCTTGGGGAGGAACATCCCGACACGCTGACGAGTATGGCCAATCTGGCATCAACGTTCTCGGACCAGGGCCGGTGGGAGGAGGCCGAGCAGCTCCAAGTGCGGGTGATGGAGAGTCACAAGAGGCAGCTTGGGGAGGAACATCCCGACACGCTGACGAGTATGAACAACCTGGGCTTGATGTTCTCGAACCAGGGCCGGTGGGAGGAGGCCGAGCAGCTCGAGGTGCAGGTGATGGAGACTCGCAAGACGCAGCTTGGGGAGGAACATCCCGACACGCTGACGAGTATGGCCAATCTGGCATCAACGTTCTCGGACCAGGGCCGGTGGGAGGAGGCCGAGCAGCTCCAAGTGCGGGTGATGGAGAGTCGCAAGACGCAGCTTGGCGAGGATCATCCCAACACGCTGATAAGTATGGCCAATCTGGCATCGACGTTCTCGGACCAGGGCCGGTGGGAGGAGGCCGAGCAGCTCCAAGTGCGGGTGATGGAGAGTCACAAGAGGCAGCTTGGGGAGGAACATCCCGACACGCTGACGAGTATGAACAACCTGGGCTTGATGTTCTCGAACCAGGGCCGGTGGGAGGAGGCCGAGCAGCTCGAGGTGCAGGTGATGGAGACTCGCAAGACGCAGCTTGGCGAGGATCATCCCAACACGCTGATAAGTATGGCCAATCTGGCATCGACGTTCTCGGACCAGGGCCGGTGGGGGGAGGCCGAGCAGCTCGAGGTGCAGGTGATGGAGACTCGCAAGACGCAGCTTGGGGAGGAACATCCCGACACGCTGACGAGTATGGCCAATCTGGCATCAACGTTCTCGGACCAGGGCCGGTGGGAGGAGGCCGAGCAGCTCCAAGTGCGGGTGATGGAGAGTCGCAAGACGCAGCTTGGCGAGGATCATCCCAACACGCTGATAAGTATGGCCAATCTGGCATCGACGTTCTCGGACCAGGGCCGGTGGGAGGAGGCCGAGCAGCTCGAGGTACAGGTGATGGAGACTCGTAAGACGCAGCTTGGGGAGGAACATCCCGACACGCTGACGAGTATGGCCAATCTGGCATCGACGTTCTCGGACCAGGGCCGGTGGGAGGAGGCCGAGCAGCTCCAAGTGCGGGTGATGGAGAGTCACAAGAGGCAGCTTGGGGAGGAACATCCCGACACGCTGACGAGTATGAACAACCTGGGCTTGATGTTCTCGAACCAGGGCCGGTGGGAGGAGGCCGAGCAGCTCGAGGTGCAGGTGATGGAGACTCGCAAGACGCAGCTTGGGGAGGAACATCCCGACACGCTGACGAGTATGGCTAATCTCGCTTCTATTTGGAAATCTTCAGCTCACGACGCCAAGGCGATCGATCTGTTACGGGAGTGCTTATCCAAGCAGAAGAAAACACTCGGCCCAAACCATCCCACTACTTTATCTAATTCGAAAACATTGTTGGAATGTGAAACGGAAGCGATACGAGGGCTTGAAGTAAAATGGGAATCAGATGAGGAATGGGAAACGGCTGACGAGTGGCAAAGTAATAGCGAATAGTAATGAAGGCGCGGGATATATATATGTAGATTGCATTCCCTGTTTCCGATATAAGTTACTTCTCAACCATGTCCCATCACAAATCACCTAATAGCACACTTATCGGAAGCAACTGATCTCAAGGCTACATCGATCTTCGCTATGTAATAAGCAATGAGAGAAGAAAGTAGTAATCTTCTCTACAAGCAGAAAAAGCTGCAAGAAACCAGTGTTTCTGGTGAGAAAATTACATGTATATTACAAAAAAGCAAGCCGGTGTTACAGTCTTTCAATACGATTTAATATTTGAAATTGAGTTAAGCCGGAAGTGGGTTAGTGTGTTTCGGACTAGGGCTCGAGATAGATTCTGTAAGTGCGAAGTAGTGAAACTGATTTCGATCCTCCCTGTATTTACAAGTGTACTAGAATATTGCCAAGAGAGGGGATCAGGGGTACAGTAACCGTAATAGGTATAGCGTGTTTCGAAAGAGGGTTCGAGAAAGAATCTCTGTGTGTAAGTGGTGAAACTGATTTCAATCCATCCTGTACCTAATCGGGGCCCACGAAATCGGATTTCTCAGCCTGTACGAGGCGTGGGCTACGAACCTGGAGTCTCTGTTACTCCAGAGCCAATGAGAGACGCAATGACGACCAGAGGAAACGAGTCCGCGATGTTGCGGCCTGCCTCCACCGCAATTCTAGCGACCTCGAGGCCCCTTTGGCACACAGGAACGATTTAAAAACCATCCGACGATAACGGTTACAGCCTCTCATGCCGTCACCCCAAGGGGAGTTCACAGAGCCTCTCAGAGGCGCGGATCGAAGTCGAGCAGGACACCTGTGGGGTAGAATTGGATTTGTGGGATTAGGGCTAAGGTGTATCGCCATCGGCTGCTGGATCCCTTACCTCGAATCGGAGGATACTCTGGTTAGTGGATGGAAAGATTATACGCTGCAGGCTTGGGTGTATAAAGGGACCATCTGCAAGACATGGTCGGCCTAGAGAACGAGAGGATACTAGGTATCAGGAAGCAAGAAATCACGCCAACTTGTGGACTGAGGTATACTATGGCAACGATGGCTAGGAAGAAGGTTGGCGCGTCGCCATCGGCTGCCGACTAGAGATCCTTACAACACTGTCAGTATAGCCCGAGAGGACGGATGCGCATGTCGGTTCACAAGAAGCAGGAAGGTTGTTATGCCGTGACCCTAAGGGGACTTAGCAGAGCTGCAACTTGGCCTGGAGGGTGGGCTTAAGGAGCAAACGGGTATATGAGTGTGGGGGAAGGTTTTTGGCTCTGCTGGAACCCCAAAGGCTAAGATCTTGAAGGCAAGAGGATCTGCGGACATCTAGGAATGAGAGTACTAGTGAGCTGGATAAGGAGCTGGGAAAGCATGGGGGGGAATTTGTCCATCTCTCCGTTGTATTGGCTTAAAAGAACAGACTAGATCTTAGTATACCAATGCAATATTATATCTGGAGAGAATTGAGCTAGGAGACCGGCGTGACGAGGCAACTTCGGACGACGCCGCGACCGAGCACGAAGAGCTCGACGTCGGCGGTTTGGTGAGAGAGATCGCCAAACTCAGGCGAGAGATCAGACACCGTGACGAAATACATAAGGAAGAGCTTCAGAGGATCAGAGAGCAGTTCGGCACCGCCCTCGCGGAGGTCCGACTCGAGCTACAGTCCCTGACGGATAGAACCACAACACCGCAATCCCACTCTGAGACGTGTTCTCAGAACAACCACGATGCGATCCTGCGCGAAATCCAATCCTTACGCGAGGAAATCAGTGTCCCCGCTGCTGCAAGCTCTCCTTCCTACGCAGATGTCGCGCGCACTCCGCCGTCCAGCTACCCAAGCAACATACGGACCCTTTCAACGCTGAACACGACGCCCACCACCTTTACGGACACGCTGTATTGCACGATAGACACCTCGAAGATGGCAGACAAAGGGACAGGACTGACCTCCGCAGGCTCGGTCAGAGCAGCGGTTGAGGCAGAGATGCGGTCAACAGAGGACCACGCGCACTGGCGCTGCCGCGCTGTTACCGTTGACCCGAAAAACGCCAACCGGATCAGGATCGCCTGCCGCGATGAGGATGAACAGCAGCTGGTCAAGAAGGTTGCAGAACAGAAAATCGGGGAGGGAGCTCGGGTCCTCCGTGACGAGCTCTACCCGATCAAAGTCGACAGCGTCAACAAGACTTCCGTGCTAGACGAGAACGGTGAGGTCCGAACCGACGTTGCAGCAGCGTTTAGTGAGGAGAATGAGACCACCGTAGCCAAGATTTCATGGCTGAGTAGAAAAGAGAGCGAGAAGGCCTACGGTTCAATGGTGGTTTACCTGACCAAACGCATCGACGCGCGAAGGCTCTTGGCCGACGGATTTTTCCACGCGGGAGGAGAATCTGGTGTGACTAGTGTGTTCGAACACCGACCGCGACCGACACAATGTTACAAGTGCCAAGAGATAGGCCATAAGGCATTCCAGTGCAAGAACGCCCAGAAGTGCGCGAAATGCGCTACCGAGGGTCATCGGCATACCGACTGCACCCAAACGGTACCAAAGTGCGTCCCGTGCGGAGGGCCCCACGAATCGTACAGCAAGAACTGCCGGAAGCTCTATCCATCACGTCATGAATAATTCTCTTCGAATAATTCAGCTGAACGTGAGGAAGCAGGGTGCAGTGCACGAGAGTTTAATGAACAACGAAGACACTGAAAACGCCGTGGCGCTAGCGATCCAGGAACCCCAAGCGAGGAGGATTCAAGGCCGGCTCTGGACCACTCCAATGGGGCATCACAAGTGGACAAAGATGATGCCCTCCACCTGGAGGGAGGGGAGATGGGCGATTCGGAGCATGCTCTGGGTCAACAAAGAAGTCGAAGCGGAGCAAGTCCCTGTGGAGTCTCCGGACATCACAGCAGCGATGGTCAGGCTCCCCGAGCGACTGATCTTTATGGCATCCGTTTACGTCGAAGGAGGCATTGTCTCGGCTTTGAACGACGCATGCAACCTTTTACGCAACGCGATAACCAAGGTACGACGAGAGACCGGCGCCGTGGTCGATATTCTGATTGTGGGGGACTTTAACCGCCACGATCAACTCTGGGGTGGAGACGGGGTGTCACTGGGAAGACAAGGGGAAGCGGATCCGATCATTGACCTCATGAATGAATTTGCGCTCAGTAGCCTGCTTAAACGCGGCACCAAGACATGGCACGGCGGCGGACAAAGTGGAGACTGCGAGTCTACCATTGATCTCGTCCTAGCTTCAGAAAATCTGTCGGATTCCATGACAAAATGCGCTTTACTCGAGACGGACCACGGCTCTGATCACTGCGCCATTGAGTCCGTGTTCGACGCCCAGTGGTCGAGTCCAAAGCATCAAGAGCGTCTTTTACTGAAGAATGCACCATGGAAGGAGATTAACGCCCGGATTCAGAAGGCTCTAGCCTCCCTTCCGTCGGAGGGCACGGTGCAGCAGAAAACCGATCGACTCATGTCAGCGGTGTCCGAAGCGGTGCACGCTTTGACCCCGAGGGCGAGACCATCACCACATGCGAAGCGATGGTGGACAGGTGACCTCACTCAACTCCGTCATATATACACGTACTGGAGAAACCGTGCTCGCTCCGAGCGACGGGCCGGGCGAAAAGTCCCCCGGCTCGAAAAGATGGCGCAGGACGCGGCCCAACAATACCACGATGCCATTCGCAAACAAAAGAAGAAGCACTGGAACGAGTTTCTCGCAGACAATGACAACATCTGGAAAGCCGCCAAGTACCTCAAGTCGGGAGACGATGCCGCGTTCGGGAAGATTCCGCAGCTCCTCAGAGCCGATGGAACTACTACGAACGATCACAAGGAGCAAGCGGAGGAACTGACATCCAAGTTCTTCCCGCCTTTGCCAGAGAACATCGACGAGGAAGGAGTGAGACCACAGAGAGCGCCTATAGACATGCCAGCTGTCACTATGGAGGAGATAGAACGGCAATTGTCAGCGGCCAAGTCGTGGAAGGCGCCCGGTGAAGACGGCCTACCGGCGATCGTGTGGAAGATGACCTGGCCCACAGTCAAGCACCGGGTCCTCGACCTCTTTCGAGCCTCACTACAAGAGGGCACACTGCCAAGACAGTGGAGACACGCGAAGATCATACCGCTCAAGAAGCCGAATAAAGGTGACTACACCATTGCAAAGGCATGGAGGCCCATCTCACTCCTTGCGACACTCGGAAAGGTACTGGAATCAGTGGTTGCAGAAAGAATCTCACACGCGGTGGAGACGCATGGGCTGCTCCCGACGAGCCATTTTGGGGCCCGGAAGCAGCGTTCCGCAGAGCAAGCCCTGCTGTTCCTGCAGGAACAAATCTATGCGGCGTGGCGCGGCCGGCGAGTGCTGAGCTTGATCAGCTTCGATGTCAAGGGAGCCTACAACGGAGTATGCAAAGAACGACTGATCCAGAGGATGAAAGCCCGAGGCATACCAGAGGTGCTGCTTCGTTGGGTCGAGGCCTTCTGCTCTGAACGAACGGCGAATATGCTGATCAATGGGCAATTATCTGAGACTCAAAGCCTGCCGCAAGCTGGACTGCCGCAGGGCTCGCCCCTGTCTCCGATTCTATTTCTGTTCTTCAACGCAGACCTCGTGCAAAGACAGATCGACAGTCAAGGAGGAGCAGTCGCTTTTGTGGATGATTTTACCGCATGGGTGACTGGGCCCACCGCGCAGAGTAACCGGGAAGGGATTGAAACCATTGTCAACGAGGCGCTCAATTGGGAAAAGAGAAGCGGAGCGACATTCGAGGCCGACAAGACGGCCATCATACACTTTGCTCCCAAGATGCGTAAATCGGACCATTCGCCATTCACGATCAAGGGGCAGACGGTGGTACCCAAAGACCTCGTTAAGATCCTGGGTGTCTTGATGGACACGAGGCTCAAGTACAAGGAGCATATCGCGAGGGCAGCGTCCAAGGGTCTCGAAGCAGCGATGGAGCTTCGGCGACTCCGAGGCCTGTCCCCAGCAACCGCGCGACAACTATTCGCATCGACGGTAGCACCAGTCGTGGACTACGCCTCCAATGTCTGGATGCACGCGTGCAAGGATAAAGCCATGGGGCCGATCAACCGAGTCCAAAGAGTAGGCGCGCAAGCCATCGTGGGGACATTTCTCACGGTCGCGACTAGTGTCGCAGAGGCGGAGGCTCACATGGCTACGGCACAACATCGATTTTGGAAACGAGCCGTGAAAATGTGGACAGGCATCCACACCTTGCCGGAAACCAATCCCCTTCGCCGGTGTACAGATCAGATCAGAAAGTTCAGACGATACCACCGCTCACCACTATATCACGTGGCCGATACGCTCAAGCACATCGACATGGAGACATTAGAAACGATCAACCCTTTCACGCTATCCCCTTGGGCAGAACGCGTGCAGACCGATATTGATGGGCAGCATGGATCCCCGGCCGAAGCGGGCGGGTGCATGCAGGTCGCGGTCAGCAGCTCGGCACGGAACGAGCTGGTGGGGTTTGGAGTGGCCATCGAGAAACGACCACCTCGAAATCGAAAGCTCAAACACAAAGCGCTATCCATCACCTTGGCTGCAAGAGCAGAGCAGAATCCATTCTCTGCGGAACTGGCAGCCATGGCACATGTGTTGAACACGGCGACAGGACTGAAAGACTACAGGATCACGCTGCTCACAAGCAACAAAGCGGCGGTTCTCACACTCAGGAACCCCCGACAACAATCTGGCCAGGGGTTCGTGTGTCGGATATACATGTTGATTAAAAGGCTGCAGAGAAACGGAAACCATGTTCAATTGCGCTGGGTTCCTGCCAGTGAAGACAACAAGCTGCTAGGTTTGGCTAGAGTACAGGCAAGAACCTCGACACAAGAAGATGCCTTCCTACAAGAACACGCCCCGAGAATGAAATCGACCACACTCCATCTCGCACGGTCTCAAGCAGTCCCTACCTTACCGGCGGACGTCGGAAAGCATGCCAAACGAGTAGATGCCGCACTTCCAGGTAAACACACGCGACTGCTGTATGACCGCTTATCGTGGAAAGAAGCGACTGTGCTAGCCCAACTTCGGACTGGCATGGCGAGACTGAATGGATACCTCTTTCGAATCAACGCGGCCGACACGGACCAGTGTGCGTGCGGACAAGCCAAGGAAACTGTGGAGCACTTCCTCTTTCGATGTCGGAAGTGGACCGCACACCGGACGGAGATGCTACAATGTACCGACACTCACCGAGGAAATCTGTCCTTTTACCTGGGAGGGAAGTCCCCTTCCGAGGATCAAAAGTGGACGCCAAACTTAGAGGCAGTACGGGCCACAATACGATTCGCCATCGCGACAGGCCGACTCGAGGCCACCTAA	Ps.00g060700	0.65	0.225405	0.312032
9611	Expression Difference	5159	Ps.00g081400-v1.0.a1	ATGACGGGCCCTCCGCCATACAACGCCCAGTCCCCGACTCAGCAGCAGCGGTATCCGGCCTACACCTCTCCGAATAAGAACCACCCGTATTACCCAAGCAATGAACAACCGCAACCACAGCAATACCACCAGCACCCTCCCCAGACCCCACCCGCATTTGGCCCATCCTCCGTCGCGCGAAGCCCGCACTTTTCACACGCGTCCCCGATGCCATCGACATTGCCGCCGCCGTTAAATGGGAGTGCGCCACCTCACCCGTCTCACCCGGAGTCTTCGCAATACCAGGGACATTCGGCTGGCTCTCAGCTACCACTTCCGCGCCCTTACTCCAGCTCCGTGATCACGGGAAACGGTGCCTCACCGTACGGCTCCGCGACACCCCATGGCCACCCGCCCAGCCGCCCAGAAGGTCATTCGCAATCTCCCACTAGGGAGTCCGAATCACCATATAGGATGCGAGGCAATGGTGCTGGATATGGACCTCCGATGATGCGGGAGCCGAGACCGGCCTCGCCGCATGAAGCCGTAGGTATTACCCGGACCCTTTAATATCTTACCATCTAACTAACCCATCCTTGCCTCACAGAAGCCTGCCCGAGCCGCAGACCCCATGTCGTTCGCCAGTATTCTTTCAGGTCCGTCAGACGAGCAGCCTGCGAGAAAGCCATCACCTCTCCCGGCCCCCATCTCCGTTCACACGCCGCATGCTCCCCCCGTCTTTACACATCGGCACCTGGACCACAGCTCTACGCCAGCAACTATACATCACAAACACGAACACGTCGAAAAACGCATCGATGCCCCGAGACCACCACAGGCCACCAATGGGTTCGCTAAGCCCGATGTGGAACACCCTGCGCCCGTTCCTCGTGCACCACTCCGGAAACCCTTCCCTCCCGGCGTGGACCTGGAACAGGTCAACCGGGCTGCGGCCGAGATTGATCACGCGGAGAAGAGCGATGTTGAAGATCCTGGCTTCGAGGCGGAACAGGAGCGGTATCGGGAGAAAGGTTACAAACGGTCGGTGGAAAGCAGCCGCGCAGAAGAAGTGCGACGAAAGGTAGGTTGTTTGAGAGTCGTTTCATGTCGAACCAATCGCCCACCATACTAACAAATGCTTAGCGTCGCCGCAACGAATTCCTCATCGATCTAGGTAGATCCTTCGAAAGACAAGCCATTCTTGGCACCGAGAGATTCCGAGTCCTCAACGAGGGTGCTGTTATGGCCGAAGTTCAGCAAAAGGAGATCCAGGATGAAAAGGAACGGAAGAAGGACATGCAGCGCAAGCGCCGTCGCGAGAACACCGTGCGCCAAGAAATGCAAAAGAAGCTGGAGGCCGAGCGCAAGGCAAGCAAGGCCCAGGAACCCGGAGAAAGGGCCAAGTTCCTTCGCGAAGCTGAGCGCGCTCAGAAGAAAATCCGCACCACCAAGCGCGCTCTGGAGGGCGGTGATGGCCAGGATGAGCTCGGTGAGGTCACACCACTTGCTCCCAACCTCGAAGGCGGGACGACGAGTCAATTCCATATCGGCCGCTCCTCGCCCAACCGACGCAGGTCAGGCCGCGCCGGTCCTGTCACTCGTCCCAAGAAGTCCAAGGAGCAGAAGCAGGCCGAGAAGGATCTCGCCGAGGCAGCTTGGAATGCTGGGTTGGACGACGACCTGTATCTCACCCCAAGTACGAGAAAGGATGCTCGACGTTCAAAGGAGGGTACTCCCATGTCGCAGCTACACTACGACAGCAAGGGCTACAACCAGATCTACGAACAGATCTGGCGCGATATCGCGCGCAAGGATATTCCAAAGGTCTACCGCATCAAAACCACCTCCCTCTCCACCCGCCAGGAGAATTTGCGTAAGACGGCTCAGCTGGCTAGCAAGCAGTCTCGCAAGTGGCAAGAGCGCACGAACAAGAGCACCAAGGATACTCAAGCTCGTGCCAAGCGGACGATGCGTGAAATGATGTCCTTCTGGAAGCGCAACGAGCGTGAGGAACGCGACTTGCGTCGTGTGGCAGAGAAGCAAGAGCTTGAATCAGCCAAGAAGGCCGAGGCGGACCGCGAGGCCAACCGACAGAAGCGCAAGCTCAACTTCCTTATCTCGCAAACAGAACTGTACTCTCACTTCATCGGGCGCAAGATCAAGACCGACGAAGCCCAGGGAGACGGCGCTGTTGCTGCCACCGGGGAGACCGTTCAACCAGGCAAGCCAAACGCCCACACAATCAATCTTCCAGACAGTGTGGCCAACCCCAATGCCAAGACCACTGCATTTGAGGATCTTGACTTTGACGCTGAAGATGAAACTGTGTTGCAACAAGCCGCCATGGCTAATGCGCAAAACGCTGTGCAGGAGGCCCAGGACCGGGCCCGTGCCTTCAACAACCAAGGAGAGGGTGATAATATGGCTGCATTCGACGACGGAGAGATGAACTTCCAGAACCCGACTAGTCTGGGTGACATTGAGATTTCGCAGCCGACCATGTTGAATGCTCAGCTCAAAGAGTACCAGCTGAAGGGTCTTAACTGGCTTGTCAATTTGTACGAGCAGGGCATCAACGGTATCCTGGCAGATGAGATGGGTCTGGGTAAAACCATCCAGTCCATTTCCGTCATGGCTTACTTGGCCGAGGTGCATAACATCTGGGGACCTTTCCTGGTCATTGCGCCAGCATCCACGCTGCACAACTGGCAGCAGGAGATTACGAGGTTCGTCCCGAACATCAAGGTGCTTCCCTACTGGGGTAATGCCAAGGACCGCAAGATCCTGCGAAAGTTCTGGGATCGCAAGCACATCACCTACAACCGTGACTCTGAATTCCACGTGCTAGTCACCTCGTACCAGCTTGTCGTTCTTGATGCACAGTACTTCCAGAAGGTGAAGTGGCAGTACATGATTCTTGATGAAGCCCAAGCTATCAAGTCCTCTTCAAGTTCGCGATGGAAGAACCTGCTGGGATTCAGCTGCCGCAATCGTCTTCTATTGACGGGTACGCCAATCCAAAATAACATGCAAGAACTGTGGGCCCTGCTTCACTTTATTATGCCAACTCTGTTCGACTCCCATGACGAGTTCAGCGAGTGGTTCTCCAAGGACATCGAGTCGCACGCCCAGAGTAATACCAAACTCAACGAGGATCAACTCAAGCGTCTTCACATGATCTTGAAACCGTTCATGTTGCGTCGTGTCAAGAAGAACGTCCAGCAAGAACTTGGAGACAAGGTTGAGAAGGACATCTTCTGCGACTTGACATACCGCCAACGTGCCTTGTACTCCAATTTGCGTAACCGTGTCAGCATCATCGACCTCATCGAAAAGGCTGCCACTGGCGACGACACCGACAGCAGCACACTGATGAACTTGGTTATGCAATTCCGCAAAGTCTGTAACCACCCCGATCTCTTCGAACGTGCCGAAACAAAATCCCCCTTCTCCGCTGCATCCTTTGCGGAAACTGCTTCCTTCGTTCGTGAAGGAAACTTTGTCGATGTTCGCTATTCGACCCAGAACTTGATCGAATATGAGTTGCCACGCCTATTGTGCAGCTCAACGGGACGACTTGATCTTCCTGGTTCTGACAATCCTCGTGTGGGCTTCCAGAACAAGTACCTGTCCCAGCTGATGAACGTCTGGACACCAGAAAACATTCAGAAGAGCGCACGTGACAACGGTGCGTTCTCTTTCTTGCGTTTCGTCGACACTTCTGCAGGAGAAGCAAGCGAGATCGCACGACTCGGCGTCTACGAGCGTGCCGAGCGTCGTCGCAGCAAGCCAAATAGGCTTTCTGCCTTGAATGTCATTTATGATGAGAGTGATGATCCAAAAAACTCTGTGTTGTCTCATTCGATGTTGAACATCATCGATCGTAATGATCGCCAGGCTGTTCGAGATATTGCCGTTGAGAGCCGAATGAAGGATCTCATGACTGTTTCGCGCTCCTCATTCGAAGATCAAGGCCTTCACCTGATTGAGCCTTGCGCCGGCCCTAAAGCTTCAGCGCCCCCCATCACCATGTCCTGTTCCGGCCAACAGGTATTACGGGAATCCAATCAGGCTTTGTTCAATCCGTCTGTTCGCCAAGCACTATCTGGACACTGCAGCAGGCAACTTGAGGAGCAAATCCTCGCCAAGAAGCTCGATCCTGCGCCTTACTCTCATGCTCCTATGTTGCCGCCACCGGGCTCACTCAAGGGCCGCTACAGCCACATTGAGGTACCATCGATGCGTCGTTTCGTGACAGATTCAGGCAAGCTAGCCAAATTGGACCAGCTGCTGCGGGAGCTCAAGCCCGGTGGCCATCGTGTGCTCCTCTACTTCCAGATGACACGCATGATCGATCTGATGGAGGAGTACCTGACATACCGGAACTTCAAGTACTGCCGACTGGACGGAAGTACCAAGCTGGAAGACCGCCGCGACACTGTCGCAGACTTCCAGTCCAACCCGGAGATCTTCGTCTTCTTGCTTTCGACTCGTGCCGGTGGTCTCGGTATCAACCTGACGGCAGCCGACACCGTCATCTTCTACGACTCCGATTGGAACCCTACCATCGATTCCCAGGCTATGGATCGTGCCCATCGTTTGGGCCAAACTCGCCAGGTCACTGTCTACCGTCTTATCACCCGAGGCACCATCGAAGAACGCATCCGCAAGCGTGCCTTGCAGAAGGAAGAGGTGCAGCGCGTTGTCATTACCGGTGGTGCTTCTGGCGGTGTCGACTTCAACACCCGTGCTCGCGAGAACCGCACCAAGGACATTGCCCTGTGGCTTGCCGACGACGACGAGGCCGAACTCATTGAGCAAAAGGAGAAGGAAGCCATGGAACGCGGTGAGACCCTTGGCGCCAAGGGCGGGAAGAAGGCCGCTCAGAAGCGCAAGCGGGATCTTACGCTGGATGACATGTATCATGAAGGTGAGATTACTCCACTCCATTACTGCGATTGACATCCATACTAATCGATTATATAGGCGAGGGTAACTTCGACGACGCCAGCGCCAAACCCTCAGGGGCTGCTACGCCTGCCGAGGAGCCTATTGAGACACCTTCAGCGACGCCTGCAAAGCGCGGGCGCGGCCGTGGCCCCGGCAAAGGCACGTCGAAACGAGCTAAGACCATGAAAGAGCGTCTCCGTCTGATCGACGGCGACGGCGGCCTTGATTAA	Ps.00g081400	0.4	0.400273	0.312135
9612	Expression Difference	771	Ps.00g104080-v1.0.a1	ATGACTGCCCCAACTACCTACCTTGTCACCGGTGCAAACCGAGGCATTGGACGAGGCTTTGTCCAGACATTCCTACAAAGGACTGCCACCATTGTTATTGCGGCCGTCCGAGATCCGTCGAGCGCATCATCCAAGAACCTCCAGGACCTCCCAAAAGGCGCTGGCTCCAAGTTGATCATTGTCAAGCTTGACTCCTCAATCAGCACCGACGCCGCAGAAGCGGTGGCACAGCTCCAGACCGAACATGGTCTGTCCTCTATCGATGTCGTTGTTGCCAATGCCGGTATCTCGGTAGGTGGCGCGCCTGTCCGCCAGACAACCGCTGCGAACATCGCCGAACATTTCATTGTGAACACGACTGGTCCTGTGACGCTATTCCAGGCTACTGCCGATCTTCTCCAGGCTAGCAAGACTGGAAGTCCTATCTTCGTCGCAATCTCAACTCTTATTGGGTCTATTGGATCTATGGAAGCCCTTGCAGGCTTCCCGTCCACTCAAAGCCCATACGGCGGGAGTAAGGCGGCGTTGAATTGGTTTGTTCGTCGCCTTCACTTTGAGGAGCCTTGGTTGACGAGCTTTGTCTTCCATCCCGGCCTGGTGGAGACGGAGCTTGCTCAGGCAGCTGTTGAAGGGTTAAGCATCAAGCTCTCAGATCTCGGCGCAATTTCAGTCGAGACCAGCGTATCTTCAATGGTGAAGACTCTGGACGCGGCCTCTAGAGAGACCAGTGGCACGTTCCAAAATTATGATGGTTCTGTTCTGCCTTGGTAG	Ps.00g104080	0.12	0.76144	0.312192
9613	Expression Difference	2442	Ps.00g119860-v1.0.a1	ATGCCGGCCATCACCCTGGAGGAGGTAGAACGACAGCTTCTTGCAGCGAAATCGTGGAAGGCACCGGGAGAGGACGGCCTGCCGGCGATAGTTTGGAAGATGACGTGGCCCACGGTCAAGTACCGGGTCCTTGAACTATTCCAGGCGTCGCTGGCAGAAGGCTCGTTGCCAAGACAGTGGAGACACGCGAAGATCATACCGCTCAAAAAACCGAATAAAGAAAATTACACTATTGCAAAATCATGGAGACCGATCTCACTCCTAGCGACACTGGGCAAGATACTGGAATCAGTAGTTGCAGAAAGGATCTCACACGCGGTGGAAACCCACGGCTTGCTCCCGACCAGCCACTTTGGAGCCCGGAAACAGCGGTCCGCGGAGCAAGCACTCTTGCTCTTGCAAGAACAGATCTACACGGCGTGGCGGGGCCGACGGGTATTGAGCCTGATCAGCTTCGATGTCAAAGGAGCCTACAACGGAGTGTGCAAAGAACGATTGCTCCAAAGGATGAAAGCACGAGGCATACCGGAGGATCTGCTCCGGTGGGTTGAGGCGTTCTGTTCGGAACGAACGGCGAACATCCAGATCAACGGGCAATTGTCGGAGGTCCAAAGCCTGCCACAGGCTGGGTTACCGCAGGGCTCGCCCCTGTCCCCGATCCTATTTCTCTTCTTCAACGCAGACCTCGTGCAAAGACAGATCGATAGCCAAGGAGGAGCGGTCGCTTTTGTGGATGATTTTACCGCATGGGTGACCGGGTCAACCGCGCAGAGTAACCGGGAAGAGATCGAAGCAATTATCAATGAAGCCCTCGACTGGGAAAGGAGAAGCGGAGCGACCTTTGAAGCTGAAAAGACAGCTATCATACACTTTGCCCCCAAGACGCGTAAATCGGACCACGATCCATTCACCATCAAGGGACAGACGGTTGTACCCCAAGACCACGTCAAGATCCTGGGATTATTGATGGACACGAGACTCAAGTACAAGGAACATATTGCAAGGGCCGCTTCCAAGGGCCTGGAAGCAGCGATGGAGCTTCGGCGACTTCGGGGCCTAACCCCAGCAGCAGCGCGGCAGCTATTCACCTCGACGGTGGCGCCGGTCGTGGACTACGCCTCCAATGTCTGGATGCACGCGTGCAAGGATAAAGCCATGGGACCGATTAACCGAGTCCAAAGAGTAGGAGCACAAGCCATTGTGGGGATATTTCTCACGGTCGCGACCAGCGTAGCAGAGGCGGAGGCCTATATTGCCACTGCGCAGCATCGATTCTGGAGACGGGCCGCTAAGATGTGGACGGACATACACACTCTACCGGAAACCAATCCTCTCCGCAGAAATACAGATCGGATCAGGAAGTTCAGAAGATACCACCGCTCGCCGTTGTATCAGGTAGCCGATGCGCTCAAGCATATCGACATGGAAACACTAGAAACCATCAATCCGTTCACATTGGCACCATGGGAAGCACGCGTACAGGCTGGCGTTGAAGCAACTCCGCAGTCACCGATCGTACTAGGCGGGTTAATGCAGATCGCAACCAGCAGTTCGGCTCGGAACGAGCTGGTCGGATTTGGGGTGGCGATCGAGAGGCAGCCACCTCGGTATCGAAAACTGAGATTGAAGACCCTTTCCGTCACATTGGGTGCAAGAGCAGAGCAAAATCCGTTCTCCGCGGAGCTAGCAGCGATGGCACATGCATTGAACATGGTAGTTGGAGTGAAGGATTACCGGATTACGCTACTCACGAGCAACAAAGCGGCGGCTCTGACACTAAGGAACCCTCGACAACAGTCAGGTCAGGAATTCGTCTACCAACTGTACAAGTTGATGAGAAAACTGAGGAGAAATGGAAACCAGATCAACGTCCGGTGGATCTCAACGAGTGAAGACAATAAACTGCGGGGTCTGGCCAAGGAACAGGCCAGAGCCGCGACACAAGAAGATGCTGTCCCGCAAAAGCAGGTCCCAAGGATGAAGTCAACAACACTCAATATTGCACGGTCCCAAGCAGTTCCCAACAATGACCTACCAGCGAATATAGGGAGACACGCAAAACGAGTTGATGCAGCACTCCCAGGCAAACACACCCGGCAACTGTATGACCGATTATCGTGGAAAGAAGCGAGCGTGCTGGCTCAACTCCGAACCGGCATGGCAAGACTCAATGGATATCTATATCGAATCAACGTAGCAGACACGGACCAGTGTGCGTGTGGACAAGCGAGAGAGACCGTGGAGCACTTCCTATTTCGATGTCAAAAATGGACGGCGCACCGGACGGAACTACTACAATGTACCAACACCCACCGTGGAAATATATCCTTCTTCCTAGGAGGAAAGTCGCCTTCCGATGATCAGAAGTGGACGCCGAACTTAGAGGCAGTACGGGCCTCAATACGATTCGCCATCGCCACCGGCCGACTCGAGGCCACCTGA	Ps.00g119860	0.24	0.575357	0.312202
9614	Expression Difference	780	Ps.00g088310-v1.0.a1	ATGTCTATCTTGATCATTGAAACTGTGGAGAAGCAAACCAATGCCTCTGAGCACGGGGACAAGAAGCCAGCTCCCTCCAGCCGCCAACTACTCCAAACCATTACCGCCATCTACCGCAAAGGCGGCCTCCGTCTTCTCCTGAATGGCATCGGTTCTGCCTGTACGTACTGGGCGATGCACTCATCGGTAGCAAAAGCATCAAGCATCGTACTTCCCAGTCCGGTCGCATATATCATTGCATCAGTACTGCTAGCTGAGAAACATTTCTTCTGGACTGCGCGCACCATCCTTCCGCGCGACCAGCTGCACCTCGTGCCCGAACGTGACCGGCAACGATGGAAAGTCCTAGCGATCCCTACTTTGTTTTATGCCGTAGCCGAAATGATGATGATGCATGTGCCGGCTCTATTCGATACGGAACAGGAAATCGCCATAACCGGACTGTCGTACATTGTGGGATCTGACATCCTGATAGCCGGGTTTATGCTTTTTGCCCAGCTGTTTCTACTCTTTCCCTCTTACATATTGTTAATCTTGGTCCAGGCGAGTCTTCTACCGCCAACCTGCGAAATGCTGGTCTTTACGCAGAGAGAGCAGCAGTGGGGAAGACGGGTGGGGGAAATCTTTGCGGTTAACGGAGGACCGCTACGAGCACAGGAGGCGGTGCAGATGGTTGGGGTGGCACGGTTGCTCTGGTGTCTGGAACTGCATGGGAAGATGTGTTTATGTTTGTTTGGGGTTGCCGCTGTGGTGCATTCGGCGGTCTACTCTATGAAGTAG	Ps.00g088310	0.13	0.74776	0.312202
9615	Expression Difference	1819	Ps.00g086050-v1.0.a1	ATGAGGGCAATCCGTGGCTTTCAAGCGCTTCCATATATCTTTCTCGCACTTACACAGCTGAGTCGAGCGAGTACCTCCCAACAAAGTAAGGCATTCAGATGTCACTAAAATATGCCTGCTAATCCAAGCAGGTGTCCCAATCCTTGCACCCAAATCGCCAAACATCGACGCGATCTCTTTCCTCAGTTCCCGATCGCAAGACCAAGACAGCATCTTCAACGAAGCTGTCAAAATTCTGGACTCGATGAAATCTTCACCCTCATGCAACCGACTTGCAGCAACAAAACTAGTGAACTCGTGTCAAACATTCGGCGATGGCAGAGACGGCGTGCAGACCGATAGCCCAGAAACGCTCGACCTTCTTCGATCCGTCTATGCAGCACGCCTGGCATTGTGTGAGATCGAGGGTGCTGGCACCCTAATGCCTCCCTCGTGCCTTCCTGTCACTGTCTCGCCCCCTCCACAGAAGAACCGATTCGGCTTTGTGAGTCGGCACAGAGGCTCCGACCCTGTCTCGGATGAAGTCCCGAAAGAATTATTGGAGCAATGCCTCAAGACACTTGAGTCACGACCCCAATGGTGGACTTCCTACAGCAACAGTCGACAGAATGCACTTGTGATCTGCCATGCCTCGCGAATGGAGACTGAGAAAGAGGAGCTTATTAACCTGCATCGATCTATCGCCAAGAGCAGTCTTAAGCTCAATAGCGGGCTTCAAGAGGCTTTGCAAAACGCAACTGCACAGTCTGCGCAGCAGTACTCGTTCATCCAAGCTGTGCAGTCTCTGCAAGAGAAGATCATGACCGATATGGAGGCAACAGACTCTGTATTCAAGCGAACATTCGGCAACTTTCTCCGAGAAATCGAAGCTGGAATATGGTCTCTTCAAGATTCTATATCTGCGACTTTGTCAAATGTGCGGACTGGAACAGGAGTCCTCGAAAAGGTAAATTCTAACAAGTCAAATCGGAGTTTAAACATGTACTAAAATCCATCTAGGACATCCGGAACGTATCGACCCAAGTGGGAGCACTTCAACAAGCCCTACGGAGTGCACATCAAAATGCAATGGCTAGAAGTCAAGAGACGTTGCTGGCTCAAGAAAGCAATGCTGTTGCTCAGAGAGATCTCGCATCTTCTTTACACCTGTCACTTGAGTCGGTTCTTGACTCAGATATGGACAGACTGTATCGGGGCATGCAGAGGTTCGATGCTGCTATGGTGTGTCAAATATAGATTTACCTTTTGTGTAGACTGTGAGACTGACATTTTGCCCCTTTTCATAGGAATGGTTGACCAGCCGAATGAACATGATTCTTGAGCAGGAAACCAGGATGACAGAGGTACGAGCTCATTTCCCACACATTGACTATCTTACTGACTTTCTAAGCGACTTAAAAACATGGAAACCTTCATTCAACAATCCGAATCGAAAGCAAGCGAGTTACAAAAGGCTCAAGTCCAACAATCAGAAGCTCTATCTGCACAATCGCGAGCCCAGGAGGCCATTCAATTTGACGCGCAAGTATCGCAAGCTTTGCTGGCCAAAACTAGCGTTGCTGCTGCCAATTTGCAGTCTGTGGTCGACGATGCAGCTTTCAAGTTCAAGCATGTCTCGGGGTTCGGCATCGGAGGATCCTCCGTATGGTCTCTCTGTGCCGTCCTACTCGTCGTCATCGCCGCCCAGAACCTTACGATTGCAATCTGTTTATTTTTCCTCATTTTGGGTACGTGTGTCCTTCTTGATCAAGAGTGATTGATGCTAATACAATGTGGCTTAGGGCATTCTGTTGCCCTGGCCATCTTCAAATTTCTTTAG	Ps.00g086050	0.12	0.76144	0.312283
9616	Expression Difference	2903	Ps.00g020490-v1.0.a1	ATGGCTGAAGCCACAGAGGACTTCTCCTCCTTACCCTTGGCCGACCGGTTCGCTCATAAGGTGCGCTCATTCCCCCATATCCAGCCCGATTGATGGAATTACTGAAGAGCCTAACCCCGACATACAGAACTGGAAAGTCCGAAAGGAAGCATACGAAGATGCGAAAGCGCAATTTGAAAAGACCCCCGACGAATCACACCCGGTATTCGTGCCATTCATACAAGATCCTGGCCTGTTCAAAGGGGCGGTTGCAGATTCCAACGTCGCCGCACAGTCAGAAGGTCTTGCAGCATACTGCGCCTTTCTGAAATTCGGAGGAGCCCAGGCCTGCACGAGGTGCGTCAACCCCCGGCCCCAATCACGACAGTCTTCTTGGTCCACCCTGAATCCACTGACAACATTCCCATTTACAGGACCCGCACATATACCATCGGCCCACTTGCTGAGAAAGGTCTCCCATCTACACGACCGGCCGGTAAAGCTAGCGCCCAGGAAGCTCTTCTATTATGTGTCGAATTGGACAAGGCCGATGCGGTGATCGAGGAGCTACTACCCATACTATCACACAAAGTACCCAAGGTGGTCGCCGCATCTCTCGCAGCCTTAACCCTCATTTACCACAACTTCGGCTGCAAGATCGTTGACCCGAAGCAAACTTTGAAGGCGCTGACCAAGGTTTTTGGTCATGCCGATAAAAATGTCCGCGCGGAGGCACAAAACTTGACTGTGGAACTCTATCGGTGGCTTCGGGAGGCCATCAAGCCTCTGTTCTGGGCCGATTTGAAACCTGTGCAACAGGGAGATTTGGAGAAACTATTCGAAGCTGTGAAGCAGGATCCCACACCGAAGCAAGAGCGATTCACTCGGGCACAACAAGATGCCATGGCAGCGGCCAGCGCTGCACCGCCAGGCGAGGAGGGTGAAGAACCAGCCGGTGATGACTTTGATGAGGAGGAGGATGCGGTGGTTGTTGATGCCTTCGACCTGGCGGAACCGGTTGATGTCGTGAAGAAAATCCCTGCCGACTTCCATGATCAATTGGCCTCGTCAAAATGGAAGGACCGCAAGGAAGCGTTGGACGCTCTCTATAACGTTATCAACGTTCCCCGAATCAAAGACGGCCCCTACGATGATATTGTGAGGGGATTGGCCAAATCCATGAAGGACGCCAACGTCGCTGTCGCCACGGTAGCTGCAAACTGTGTGGACGTGCTGGCCAGAGGCCTTCGCAACGGATTTACCAAATACCGAAGCACCATTATGGCGCCCATGTTTGAACGTTTGAAAGAAAAGAAGACGACTGTCGCAGATGCTTTGGGTCAGGCTTTAGATGCCGTCTTCACCACGACAACCCTTACAGAATGCTTGGAAGAAATCTTTGAGTATCTCAAGCACAAGAACCCACAGATCAAGCAGGAAACTGTCAAGTTCTTGGTTCGTTGCTTGCGCACAACCCGGACGGTACCAGCCAAGCCAGAGCAGAAAGCGATCGCTGATGCCGGCACAAAGCTATTGACCGAGTCAGCTCCGGCAATCCGTGAAGGAGCTGCTGAAATTCTGGGTACATTGATGAAGATTCTGGGTGAACGGGCCATGAACCCGTATCTCGATGGACTTGACGAGATTCGAAAGACAAAAATCAAAGAGTACTTCGGAACCGCTGAAGTCAAGGCCAAGGAGCGACCCAAGCCTATTGTCGCACCCCCAAAGCCTGCTGCCCCGGCTGCGAGGAAGGTCGTTGGCAAGAAGCCGCCATCGGGGCTGAAAAAACTAGCCCCTGCAGCCGCTCCACCTCCCCCAGAGGAACCCCCGGCCAGGCCTGCGGCCAGAGGAATCCCTTCAAAGCTCGGTGCTCCGAAGGCCGGCGGTCTTCCAACTCCTGGGTCAGGTCTCAAGCTGCAACGGAAGCTTGCTGGCCCTGGAACCACTGCGTCGCCATCAAGACGAGCTGCTCCACCCCCAGAAGAAGATGTGGCTCCCCCGCCAGCCGCTCCCAAGTTCGGTCTTGGTCGTGGCCTGGCGGGTCGGCCCATTGCCAGACCGTCAGCGCCTGCTGAACCTGCCCCTGCCCCTTCACCTGCAGCCAATGCTATGGCGGCCGCCGATCGTGCTGAGTTGGAGGAATTACGTGCGGAGAAGGAGAACTTCAACCGAACCGTGGAAGATATGAAGTCCGAGCGTTCAAGGCTCAACTCGACGATCACTGAACTTCAGAACCAAAATGCACAGCTGATTGAGGACCACACCCGCGATGTCTTGAGCATCAAGGCAAAGGAGACTCAACTTGTTCGAGCACGGAGTGACGCGGAAACTGCGGAGGGGAGTGTTCAAAAACAGCAGAGAGAGATCGAAAGACTGAAGCGTGAACTTGCACGAGCACTTCGCGCGTCTGCCATAAGCCCACCCAACGCTGCCTCCGATGCAGGAAGCATGGGTGTGCCGGACACAAGCTCCATCTACCAAGACCACCTCGGCAACGGCAATGCTGCTGCACGATCTGGTCTTCACATGGGATCCCGCTTCGACAGCTCGCGTCCTCGAAGCTACGCCTCTGCTACTCCCAGTGAGGAGAGGGAGAACAATGGCATGGAATCACCAGGACCCAGCAGTCGTAATGGTGGCCTAGGCCGACGCAATTTGAGCCCTACATACGGTTACTCTGCGGTTGGTAGCCCGACGCGCTCATCCGCCCGGAACTCCAACACAAATTTCACCGAAGACGACCACCAGCAGCCCAGATCTTCTGAGCCGGCAGAGAACTGGAAGCGAGCTGCGGAAGTCACCAGCCAACTGAAGGCGAGAATTGAACAAATGAAGGTGAGTGGTTGTGGTTCGAATACTTATGGAATTTGCTAACAAGAATGCAGGTACGCCAAGGGCTTTCACGACCTCCTCAACGTTAA	Ps.00g020490	0.73	0.186008	0.312407
9617	Expression Difference	2853	Ps.00g105410-v1.0.a1	ATGGGTTCGCTCGCTAGCTTCCTCTTCGTTTACGCCCTCGGTGGAATTACTTTCATTCCACTAGTATTGTCCTCAATCATCCTCTACGCCTACCTGACCCTTCCATCGGCGCCCCAACTGCCGCAATCATGCGAGAACGCGGCCGACCCCGTCCGTCAACCTACCGATGACGACTTTAGTCTCAAGTCTGGCACCGACCAGCTGGCGGAGAAATTCCATCGCACTCACGAGTCCGATGTCGCTGCTGGATATTTTGCTGTCTGTCGTGAATATGTTCCCGGTGGTGTGAATGGGAAGCCCCCCGAGAGAACGACGCCCGCTGGGGAAGTCGTTGCGGCCGAAAGTCCTAGCGTGTATCAGACTATGTACCGGAGTCTGTTTGATCGAAAGCAGGCACCAAGTATCGACCCGGCGAAGGCGAATGGAAAGACCACGAAACGGGCGCGTAATGTCTTTTACATTGTTCTCCGGTATGCCTCTCTTCGTCTGAATGTATAGGTTGTTTGTTAAGCGCTGATTGCTGACGTTGGATGATATGTGATCAGACATGGCCACTTGATGCTTTACGATGATGTAAATCAGGTCGAGGTACGGTATGTCATATCGCTTGCTCACCACGACGTGACCATATACGGGGGAGAAGGGGACATCCCAGAAGGAGAGCTGTGGCTCAAAAGAAACGCTATATGCCTCTCTCGGCGACTGGCTTCGCTTGGGGATCTAGGAGGGCCGACTCCGCCGTTTTATCTCTTCTCTGAAAACTTGTCTGAGAAGGAGGATTTCTATATCGCCATGCTGCAGAATCAAAACCGGCTGTGGGACTCGCCTGATCGCCCGCCCAAGCATCAGGAGTTTGATACCAAGCATATTGTCACATTGGTCCAGCGCCTGCATTCCTCCGAAGAGCAATTGCAGACACGTTGGATCAATGCTTTCCTTGGAAGGTGGTTCCTAGCGATGTACCGGACACCTGAGTTGGAGGAATTCGTGCGGAGCAAGATCGTCAAGAAAATCTCGCGTGCCAACAAACCCAATTTCATTAGTAAGATCGGCTTGCAGAGAATTGATATGGGCGAAGGGGCTCCGTTTATCACCAACCCGAGACTGAAGGACTTGACGGTGGACGGTAATTGCTGTGTGGAGGCCGATATGCAGTACACTGGAAACTTTCGGGTCGAAATCTCGGCAACTGTGCGCATTGATTTGGGCCCTAGGTTCAAGGCCAGGGAGGTCGACATTGTCCTTGCCGTTGTGTTGAAGAAACTTGAAGGCCATTTGTTGGTACGCTTCAAGCCCCCACCCAGCAATCGCATCTGGATGTCTTTTGAAACCACACCAAAGATGGAAATGGACATCCAACCCATTGTCAGCTCCAAACAAATCACATACAGCCTCATCCTGCGCACGATCGAGAGCAAGATCCGCGAAGCAGTGGCAGAGAGCATTGTTCTGCCTTTCTGGGACGACATTCCCTTCCATAATACCTTTGGCCAGGCTTTCCGCGGTGGTATTTGGCAGCGAGACACTCCAGAGTCGAGTGCTCAGGTAGAGATACCAGAGATACCTGACGAATCTGGCGAAGCCCCCCCGACCCCGAAGAGCGTTGTTAGTGATCCCATTGAAACCCTCAAGTCCAAGGACGATCGCACGATGAGCATGCCTGTCCTTTCTGAGTCCGGAACGGCCAAAAAGAAGCCGCGTAAAGGCCTGAAACCTTCCCTGTCGGATCTGCAATCGAACAGTTCCACTGCAACTTCCACTGGTGTCGAGAGACCGGACATCGCAGCCCTGCCTCGAGCTATTCGGTCACAGACCTTCTCTCATGCTGCAGACCCTGTAGTTACAGCGGACAATGCCAGGGTTGACAAACCTGTGTCGGACAAAAAGGGTGAAGAAAAGAGCCATGCAACAAACGCCATGATAGAGATATCAAACCGGTCCCCACCTACATCCCCGCAGCGAACTCCAAGCACCTCGCCACCTACAGGTGGTCTTATGATGCCAGAAAATGCGGTCCATAGCCGCGAATCGTCGATTGCAGATTCAATTGATAGCGCTAGCTTTACCCATGAAAGTGTTATCCAGAGACCTTCCTCTACCCGCATGGAGAGCGGGTCCTTCTCCAGCCTGAGAAACTCTCGGGGTAGTTCCACCGTGTCCGTGGTCAGCGACACGGCTCCACGACGCAGCACAATCGAAACCATTACCAAAACCTTTACATCTTCCGACGACAAGTCTTCCGGCCCAATGACTCTCGGGCAAGCTACTGCCGCCGCCAAGAAATGGAGTTGGAGCGTGTTTGGTAAAGGTGACCCAAATAACGGACAAGATTCGCCGCGGTCTCCTCCGGGCACGCTTAACCAACCGATTGGGCGAGGCCATCCTCATCCACCACTTGGAACGCCCTTGCCGCGCCCAGACAAATATGCCTTAAAGAGGAACGCAGGAACATTACCCAAGCGTAAACCTGTGGCAGCACACACAGTGCCCGAACGCCCCAAGACAGGAGACCAACAGCCCCCACTATCACATTTACCTCGCAGGAAACCAATGGCTCCTGAAGTGCGTGATGACCAAGGCACTGATGAACTGCTCGTGGTGGAGGCACCTCAAGAATCTGAGCCAAATAGCCCGGCCCCTGGGGACCCCGAATCAGACTCCAGTCTGATAGCCCCGACTCCTGTTGAGAGTGAGACATCATCAAAGGCTGAACAGTTTGAGGCTGATTCCGAAGAGCAAGAGGAGTTGCCTGTTGTTGAATCGTTACGCTCTGTTGATCAGGCGCCCTCTTCAACTTTAGGTAGTCATGAGGCCTTGCCATCTACAGGAAGGGTGGAAATACCCTCATCGTAA	Ps.00g105410	0.72	0.189282	0.312494
9618	Expression Difference	3264	Ps.00g027320-v1.0.a1	ATGGACGTCGTCGCGGCTGCCTCGGGGTACATCTCCAAGATGGTCACCGTGGGTGAGTCCGCAGGAGCGTCATCCAAGATGAAGATCTTGCTTCTTGATAGTGAGACAGTGGGTGATTTATACCTAGCTAGCAATATACTCGTCTCGATCGCTAATTCCTATTGTGATAGGTCCCTATTGTTTCGACCGCAATTACCCAGTCTGCCCTCCTCAATCATGAGGTCTACCTCATTGACCGCTTAGACAATGCCGCGCGCGAGAAGATGCGACATCTACGATGCCTGTGCTTTGTGCGCCCATCACCCACCTCTATTCAGTTTTTGATCGACGAGCTTCGAGAACCCAAATATGGCGAATATTACATTTATCTTAGCAACATTATCCGCAAATCCGCCCTCGAACGGCTTGCAGAAGCGGACAGCCACGAGGTCGTCCAGTCGGTCCAGGAACAGTTCGCCGATTTCCTTGTAATCAACCCGGACCTCTGCTCTTTGGGGATGGGTTTCCCATTGCAACGGATCTGGAGCCATTCGCCGGACTTATGGAACCCGGATTCACTACAAAGAGCCACAGAGGGGGTCCTGGCCCTGCTTCTCGCCTTGAAGAAGAATCCACTTATTCGCTACGAGAAGAACAGTCTATTGGCCCGAAAATTAGCGACGGAGGTCCGATACCACATCACGCAGGAGGAGCAGCTATTTAACTTCCGCCGGACGGATACACCGCCTATCCTGCTCGTTCTTGACCGCCGCGATGATCCCATCACCCCGTTGCTGACTCAATGGACATACCAGGCGATGGTACATGAGATGCTTGGCATCAACAATGGCCGCGTGGATCTGCAGGATGTGCCAGATATTCGACCAGAACTGAAAGAGATTGTCCTGGCCCAGGACCAGGACCCATTCTTCAAGAAGAATATGTATCAGAACTTTGGTGATCTGGGCCAGAACATTAAAGAATATGTGGAGCAGTATCAAACCAAAACTCAAAGCACTGCGAATATCGAATCTATTGCAGACATGAAACGCTTTGTGGAGGATTATCCCGAATTCCGCAAGCTGGCAGGTAATGTGAGCAAGCATGTTACCCTGGTGGGCGAACTCAGTCGGCGTGTCGGCGAGGATACCCTCCTCGATGTGAGCGAGTTGGAGCAGAGCCTGGCATGCAATGATAACCACTCCAATGATCTTAGGGTATGTTCAAATGTTAAACTGATTATGCTTTGCTCACGAACTTACTCTTCTCCAGTCACTACAACGAATCATTGGGCTGCCAAATGTCCCCTCAGATAATAAGCTGCGTCTGGTGGCACTCTACGCCCTTCGCTATGAGAAGCAACCCAACAACGCGCTGCCAATCCTCCTTGATCTTCTTGTCACAGCAGGCGAAGTCTCCTCTAACCGCGTAAATATTATCCCCAAGCTCCTCGCTTATCACCACTCTCTCCAAGCCCCACCAGTCGCAGGCGGGTTCTCCGATCTTTTCGAATCAACCTCCTTCTTCTCCGGCGCAAGCAGCCGCTTTAAGGGCCTTAAAGGTGTCGAGAACGTCTACACGCAACACTCCCCGCGACTGGAAGTGACTCTTCAAAATCTCATCAAAGGCCGCCTGAAGGAACTGCAGTACCCCTTCCTCGAGGGTAGTGGACACACGCGGGACAAGCCGCAAGACATCATCATCTTTATGGTTGGTGGCACCACGTATGAGGAGGCCAAGATGGTAGCACAGGTCAATGCCAGCTCCCCGGGAGTGCGAGTCGTTCTCGGTGGCACTTCCATTCACAATAGTGCAACTTTCTTGGAAGAGGTTGACGATGCAGTGGGCAGTTGGCCCGAACCAGGACCCTCGACAGCTGCGGGACGGCTGCGACGGGAGGTGGGACGATAATTTTGTTTTAGTGTGTATATGGGTAATGGAATAACATTAGATCAAGTAAATCCTGCAAATCAGAGTCAATTTTACAAGAAATAGCAAAGAAAATAGCTGACGGCAACTTATTTCGCATTTGTTGCTATCGCCTTCCGTAGAGAGCAAAGACCCCAAATGCGGAGAGATTCATCTTCCTCTTTTCTCCCCACATCTGACACTGACAGCCACACATCAAATGGAGCATACATCCCCAAAAGGAGGGCCCTCCTCACCACCACCTCGCGAACCAAGTCTCCATCTCCCTTCTACAACCGATCCACCGGGCCCTCAAAACCCCGCCAAACCCCTCGTATGGCTGGTATACATCCCCATCCCCCACCAACAAAAAACCCACCCCAAACACAAACTAACACACACACTCCCCAGATCTTCGGCGCAACCGGGCACATGGGTCGCTCCCTAGTAAAAACCGCCCTCAGCAACAACGATCTAGTAGCAGCCGTCGGACGCACCTACGAGAATAGCCCAGCAGCAATGAAAGAGCTCGAATCCCCCAACTGCATCGGCCTCCTATGCGATGTACGAGCACGCGAGACCGTAAAACGCGTAATCGACCAAACAATATCCCACTTCGGCCGAATCGACATAATCGCCAATTGCTCCGGCTACGGCGTCATCGGCGCCTGCGAAGACCAAGACGAATTCGATATCCGAAACCAATTCGAGACAAACTTCACCGGAACACTCAACATGATCCAACTATCTCTACCACATTTCCGTCAGCGGCGCGCAGGCAGATATCTCATCTTCAGCTCGACGTCTGGCGCCCTCGGCGTGCCGGGACTCGGTCCATACTGTGCTTCCAAATATGCCGTCGAGGGCTTGATGGAGAGTATGTTATATGAGGTGGATAGTTTTAATATTAAGGGTACACTTGTTGAACCGGGTCATATGCGTCGTGATGATATTGCGGATTTGGCTTCGCCGCAGGCGCCGAACCCTTCTGAACATCAGCTTTCGGCGCCTTTGCCGCTCTACGGGCATTTCTTGGTTAAGCCGCCCAGTGAGCCGTATAATACGACTACGTCGCCTGCGGCGCATGCGCGGCGCATGCTTATGTGGCTTGGTGATAAGCAGCCGGCTAGTGCGGTTAAGGCGGCGCATTTGGTTTGGCAGCTTGGGCATTGCTCTTATCCGCCTCTGAGGTTGATTTTGGGTACGTATGCGGTTGAGAGTGTGCGGGATCGGTTGAAGTGTATTATTGAGGAGATTGAGGATTGGAAATATCTTAGTTTCCCCATGGGTGATACGCAGCTGCCGGTTAGAAGTGAGCGTGAGAGGTCTTCGTTTCAGGAGGGAGCTGAAGGGGGGAGTGGATTGGGTAATGAGTGA	Ps.00g027320	0.48	0.333376	0.312583
9619	Expression Difference	1911	Ps.00g080120-v1.0.a1	ATGACGAAAGACAACGACAACCCATCAACCAGAACAGGCAAAGACCAAGCCACCGACCGCCTACACCAGGTCTCATCCCATATATCCCCACCGGGAGACCAACCAAGAAAGCCCAAGTCAAAGTCGAAGTCCACCGAAAACCACCTCCCAGCAGATCACTCAGATGTACTAGACCAACTAGCAACGCTCCGCGCAATAGCCGCAAAGCCAGACCCCACCAACCGAGGCTACGTCCGCCAGAAGCAAGCAGGAAAGCTATGGGTACGCGAGCGCATTGAGCAACTCCTAGACCCCAACAGCTTCCAAGAGATTGGATCTGTTTCCGGCACTGTGACATGGCAAAAGACTGCGCCGATGCGCGAGAAACCTGTCTCCTTTGTGCCCAGCAACAACATCCAAGGCGCTGGACTGCTTCGCGGCAGGAAAGTCCTCCTCACCGCTGATGATTTCAGTATCCGTTCTGGACATGCGGACGGGGCAAGTACTGGCAAGACTGTTTTTGTAGAAAAGCTTGCTATTGCGTTGCGTGTGCCGGTTGTTAAGCTTGTTGATGGGAGTTCTGGAGGTGGGAGTGTAACGACGATTCGGAAGGAGGGGTGGAGCTATCTTCCTCATGTTGCGTCCTTTCCGCATGTTATTAAGCAGCTGAATATGGGGATTCCGAATTTGGGGGCTGTTGTTGGACCTGCGGTGAGTTTCGGATATTTTCTCTTCGTTTTCGTTTTCGTTTCCCTTTTGCTTTATCTAGCCATTTGTTATTGGTCGACACAAGCTGAACTGACCGTTATGTAGATTGGACTTGGCGCCGCGAGAGTGGTATCCTGCCACTTCTCTGTGATGGCGGCTGACATTGGAGCACTGTTCAACGCAGGCCCGAAGGTTGTCGAAGGCGCAACATTCGAAGAAGGTCTCGACTTCCAAGATTTGGGCGGACCTATGGTTCATTGTATGAACGGCACGATTGATAACCTCGCCGCCAATGAGGCAGAGTGTTATGAACAGCTGCGGGTAGTTCTGAGCTATCTCCCCAACAGTGGAAGCGATGCACCTCCAACAATTCCCTGCACTGACTCGGAGGAGCGTGAGGATGTTGCACTACGGAGTATTATTCCTCGACGACAAGCACGCATGTACAATGCTCGTTCAATTATCACCTCTGTAGTTGATAAAGACTCCTGGTTTGAGATCGGAGCATTATGGGGTCGCACTGCAATTGGTGGACTTGCACGCCTGGGTGGTCGTCCTGTTGGGATTATCTCACTCAATTGTGAGGTTAATGGAGGTGCACTGGATGCTGCTGGTAGCCAGAAGTTAACGCGGCTGTTGAAGTTGTGTGATGTAATGAATCTGCCTATTTTGCAGTTTTTGGACGTCCGTAAGTGATTTTGCTTCATCTTAGATGGGTTAAAATGAGCTGACATGTTATTTTAAGCGGGTTATGCAATTGGAACCGTTGCCGAACGCACGGCAACAATGCGTTGGGGCGTTGAGCTCGCCAAGGCTTACTTTAGTACCACCGTGCCGGTATTCAATGTGGTCACGCGACGTGTGTTCGGTGTGGCGGGTGGTGTTATGTTGGGTTGTCGTGATCCGGTTATGCAGGTTGCTTGGCCGTCTGGACAATGGGGTTCATTACCTCTGGATGGCGGAATCGAGGTCGGGCATCGGCATGAGCTGCGTGAAGCTGAGAAGGTTGGAAAGAAGGAAGAAAGGTATCAAGAGTTGGAAGAGGAGTATCTGAGGCTAATGAACCCGGTGCGTACGGCGAATGCGTTTGGAATCGAGGAAATTATCGACCCGAAGGATACGCGAAAGGTTTGCTGTGGTTGGGCATCGCATGTATATGAGGTGCTCATGAAAGAGAGATTAGCAGACCGAGCCTGTGGGAAGCTTCAGCCTTCTTTTGCCTAA	Ps.00g080120	0.43	0.368882	0.312594
9620	Expression Difference	2455	Ps.00g040290-v1.0.a1	ATGAAGGCCACCCCGTTGCTCATCTCATGGCATAATGACAATGCCCCTATCTACTCGGTGCATTTCGATCCCAATGGCAAGGGACGGTTAGCTACTGCTGGAAAGTAGGTTATATCTGTGTTCTCAAAGGGTTGAACAGTTTTACTGACTGCTTTCTCTTTAGTGACAATAACGTCCGAGTATGAACCCCGTCCTCCGTCGCCCTTCGCACACCTTAATCTGACATGTTCTACAGCTCTGGAAAGTCGAGTCCACTGGGGAGGAGAGAAAAGTCTCTTATTTGAGCACCCTGATTAAGCATACACAGGCCGTCAATGTGGTGCGTTTCAGCCCCAAAGGTATGTTTTTCTGCAGGATAGCATATGGCCGCAAGTCTGACAGGTGTAGGTGAGATGCTGGCATCTGCCGGAGATGATGGAAACGTCCTACTCTGGGTACCATCGGAGATACAAACACAAGCTGGGCTGGGTGAAGATCGGTCGGACGATAAAGAGACCTGGCGAGTGAAGCACATGTGTCGTTCGTCTGGCGCCGAGATCTACGACCTGGCCTGGTCTCCCGATGGTGTTTTTATCATTACAGGCAGCATGGACAACATCGCACGGATTTACAATGCCCAAACTGGTTAGTTGCCCTCGAGTAATTCCCATACAGCTTGATAAGCTGACCGAATTCTACAGGGCAAATGGTACGACAGATTGCCGAGCATTCGCACTATGTTCAAGGTGTAGCATGGGATCCGCTGAACGAGTTTGTCGCGACTCAATCGTCCGACCGGTCCGTTCATATTTATACATTGAAGACCAAGGATGGTCAATTCACATTGACACCACACGGGAAGGTCCTCAAGATGGATCTCCCTACCAAACGTATCGCATCCAGCAGTCCTGCGCCTCCAGATGTGACTAACCGGTCTCAACAAAATCCTGGAAATTCCATTGCTATTGCCTCGCCTGCTCCCTCGACCCCGGGGACTCCAATGGCTTCCAACCTACCCATGGATCCTCCTCCAGTCTCACATAGCCGGCGTTCTTCGTTCGGCTCGTCTCCTTCCATCCGGCGGTCTGCGTCCCCTGCTCCGTCTCTCCCGTTGCCCGCTGTTAAACCATTGGAGGTCTCCTCCCCAAGTCTTGGTGGCCTCGGGGTCAAGAACGCCAGCATTTATGCCAACGAGACGTTTACTTCTTTCTTCAGGCGACTGACTTTTGCTCCTGATGGAAGCTTGCTGTTTACCCCAGCTGGTCAATTCAAAACCAGTCACGTATCAGCTACGGATTCTACAAAGACGACAGATGAGATCATTAACACGGTTTACGTGTACACACGGGCTGGTTTCAACAAGCCCCCGATCTCTCATCTTCCAGGGCACAAGAAGCCATCTGTAGCCGTCAAATGCTCCCCGGTCTTTTACACGTTGAAGCAGGGCACGCAGCCTGCGAAAAACATTACCCTTGACACGTCCTCGGGCGAGGAGACGTTCTCATCTCTTCCAGACCCCGTGGTATCGGGAACCGCATCTTTCACCAGCCAACCCCATACGGTCCCTCCATCAACAACGGCCGAGCCATCAAAGCCTCAGCCATCCCAAAAGGCTACCGAGGACGGCGGCAATGAAGTAAGCCAGAGCTCGGCGCCTGTCTTTGCACTTCCTTATCGCATTGTATATGCTGTTGCCACCCAAGATGCTGTTTTGGTATATGACACGCAACAACAAAGTCCGCTATGCATTGTTAGCAATTTGCATTTTGCTACTTTCACTGACTTGACCTGGTAAGTACTGGCTCTATTCCTAGTACCCATGTTTTGGTTTCTAACGTATAGCAGGTCCGCCGATGGGTTAACATTGATCATGAGTTCCTCTGATGGCTTCTGCTCTACACTCTCATTCGCACCTGGAGAGTTGGGTCAAACATACACAGGACCTACCTCTGTGACCCACAGCACTGCAAACCCAACCACCCCTGCGACAAATCCCACACCTCTGCTGACACCAACGCACTCGGCGTCTCCACATGTACCACCTCCAGTCAAGACGAACCATGCATCCTCAAACAGCACGGGTCCCGCCCCACCAGCTAGCCCCGCACGGTCGAACTCAGCCTGCTCAGTCGCGACGCAGCCTTCCACACAACCAACCCCCGCGGGCGTCGTGAACAATCCTACTCCGACACTCGGAACTGTTCCATCGGTGACAGCAACCCACTCTGCGCAGCCACCAACACTTCCACTCACTACCCCACCACAAACACCCATCTCAGGCGTTCCACAGAACGGGTCTGGTAGTAGTGTTCTGGGCAAGCGTGACACAAGACCGGCAAGCGAGTCTGAAAAAGAAGAGGGCAAGGGAGATCCTAATAATGCATTGCAGCAGCCGCCAAAGAGACGCCGTGTGGCGCCTACCCTGATCTCGGCAGGTACTGATGGAGCTTCATCCTCAAAGGACAGCAAGCCCTAG	Ps.00g040290	0.41	0.388201	0.312808
9621	Expression Difference	2076	Ps.00g085960-v1.0.a1	ATGGCGACTCGTCGTCCACTCGCAAACGTGCCGAATGCAACAAATTCTCCACACAGGGTAGGGCTCTTGCCAGTTAAACGAGCTCGCTCTAATCAAATGGAGATTCCATACGGACAACCGCCGCCGAAGAAACAAGTGATGGAGAACACCGAATATGAGACTCGCACCACAACCTGCCAGAATACGAACACGGAGTCGAAACTCTTCGCGCGGCGATCGAATAATGGAAACCCTAGCGCTTTTGAGAAGAAGCTCGTCGCAGCCAGGGAGAAGGAGCGTCAACCGCTGGTGAAGCATGTCAAAGCAGAGAAGGCCCCGGCAGATACCATGGACTCCATTCGACAATGGCAGCGGCACTATAGGAAGGCGTTCCCTCAGTTTGTGTTTTATTTCGATAGCATCCCCGAAGATGTCAGACGGCGGTTCTCTCGCCAGGTCATTGCTCTTGGAGCTGTAAGTTATATTGCCCCACAGAACTTCCAGCCGGCCTTGGTTTGCACTTCATGTCACCTGGCTGCATTGATTGAACATCTTCCCTTGGCATCTTTTCTAACTCATTTCAATGCAGCGTGAGGAGAAGTTTTTCTCGCGTCTAGTGACCCACGTTGTCACTTCGCGTGCTATCCCTCCAGAATCAGCCACCCCAGCAGAACCGGAGTTGACTGCCGATGCTAGCAATGGCGATAGCAACGTTCAAACCGTCAACCCTTCTCTCCTCGAGAGAAACGGCGAGACTCACCTACATGCTTCTTTGAAAACCGAGACACGTCGTGACCAAGGCACCATGGACATTCTACAAAGAGCTCGACAGATGGGCATGAAAATCTGGGCGTTGGAAAAGCTCCAGCGTATGATCACTACCATCAATGACAGTGACATTGGTGCACAATATGAACAAGCCGCTCGGAACAAGGCTGCTGGAGGTAACGCTGTGAATGGTAGGGGCGAAAATGACCTTTCTCGGGTTCTTCGCCAGGAACTGCTCAATGGACCTTCCGATCGTGATCCATTGGCGTCAATGGAAATGATCATGTTCAAAGGACCATTTGTCTACATCCATGACATGAACGAGAAGACCAAACCAGTCATGGTTCGAGAATACTCCCGAGTCGCTCGACGCCAGGATGGATCTTGGCCACAGTTCCGAAGCGCTCCCCTCGGAAAGTGTCCATTCATAGATGAGCCCCCGAGCAGGAAGGAATATGACCGACACCGCTTGCGCCAACTCCACAAAGAGAAGAAGGCTGCCTCTCACAGGGCTGATGGAACTCGTGATGCTAAGCCAAAAGCCGCTGTGCCAGTTCAAGCGCCCGAATCTGTGACCACAACAGAGATTGCACATTCCCAGCCACTGGCGAAACAAGAGGATCGTGTTTCGCCTCCAATTCAAAATGAAATTCAAAAGCAAACATTTGATGAAACTCACGAGCGAAAGAGTTCTGAAAGCTTCATTCCTCCCCATTTCCCCCGCACCGGGCCCTTCTATACTGGACGTGAGCCAGCAGCCTCAGGTGTTCAGCCGTCGAATATGACATCCGCAATTCGCTCACAAATGATCTCGTCTACTGCCGCAGCACCTGGCGCGAAAGCTGGGCTCAGCAAGGAGGTTCATGGACTCAAGCGAAAGGTTCTCGAGAAGGGCACCGGTGGGTTTGCAGCGGGATCGATGGCTGCTCCTCAGCGTCGTGGTGATGGGTTTACCACGGTTCCAATGAAGACCAACATCAACCCCCCCGGAAAGCCCAACCTTGTCAATGAGAACGAAGCAAAGCAATCTGAGGCGGCTGGCACAAAGAGACAAAGAGATGACAAAGATGAGCAAAAGAAACCTGAACGCCGCAGAGATCCCAAGCCCGGCTATTGCGAAAACTGCAGGGACAAGTTTGACGATTTTGAAGAGGTATGATCTATGTTGCTCTGTTGCTTAGCTCATTATAGATACTGACCAATCTTTAGCACACCCTGACTCGGAAACATCGCCGGTTTGCCGCAAACTCGACGAACTGGGCTGAACTTGATGCACTGCTCTCCGAAATTCAGCGTCCTCTCAAGGGCGAATATGAATATGATGAATAG	Ps.00g085960	0.39	0.409968	0.313067
9622	Expression Difference	1001	Ps.00g024270-v1.0.a1	ATGGCTCCTCCAACTGCCACCGAGACCCTTGCCAACACCATCAGCATGCAAGCACCACAGTCATCCCAAGCGGAGGGTGCCGAAAAGGCCAAGGTCAAGATGCAGCTGCCCAGCATGCCTGTGTTCGAGGATAAGATGAAGGAGCGAGAGTATTTGAAGGGCCGCCTAGCGGCAGCATTCAGAATCTTTGGCGATAAAGGATACGACGAGGGTATGCATGGTCCTATGCATGGTCCTACAGCGAAACATCGAGTTAACAACTGACATTTTCATTAGGTGTCGCTGGGCACATCACCCTACGCGATCCGGTGGATCCGACAACATTCTGGGTGAACCCATTCGGCACGGCATTCAAGCTGATGAAGGCATCGGACTTAATCCAAGTCGACCACCATGGCAAGGTCATTGCAGGTGGGGAGAATCGATTGCTGAATGCCGCTGCATTTATGATCCATTCCGCTATCCATGAAGCACGACCCGAAGTGAACTGCGCTGCTCACAGTCATAGTCTCTATGGACGGGCGTTTTGCTCGCTGGGTCGACCCCTCGATATCATCTCGCAAGATGCCTGTGCTTTCCACAATGTACGTCCTCCTAGTGTATTTTAATACCTCCACGTGTGGGCCTCCGCCTAACAGGATCAGGACTTGGCTCTCTATTCATCATTCAAAGGCGTCGTGCTAGCGGAAGAAGAAGGCCAGAACATTGCCAAAGCTCTGGGTAACAAAAAGGCCGCTCTGCTGCAAAACCACGGCCTCTTGACGGTCGGTAACACAATTGAAGAAACAGTGTTCTGGTTTGTGAGTCTGGAAAAATGCTGCTACGCTCAACTCCTAGCGGACGCCGCAGCCACCGGACGAGGTGGCCAAACAGTGAAAATTGAAGAAGCCGATGCGACATTCACTTACAAAACAGTGGGAACTCCAATGGCTGGCTGGTTTAGCGCGAAGCCCCTGTTTGATGTGATCCACGCCGAGACTAAGGGTGAATACTTGGAATGA	Ps.00g024270	0.44	0.365464	0.313269
9623	Expression Difference	3551	Ps.00g031940-v1.0.a1	ATGGAGCAATCGATGTTCACAGATGCGGAGCTACAACTGACCGCCGAGCGGCACTTGAAGTACCAGGGTACCGCCAAGATAGATCTCAACCAGATATCTCGCCACCCATCCGCCGCTCGACAGCTTGATCAAAAAAACGTCGAGAGATTATGCGAGGTTTTTCGTAAGGACGGTTGCCATCGATTTGATGTCCAAAATCATATAACAGCTGTTGTTACTCCTCGACACTTGAAGCGCGCACGCCGGGCGGCACAGACTACGGCCGACGAACTACTAACTAATCCTCCTGAGAACTTCTCAGTTCTTTCTTTCCCATCTGGCCAAGTGCACTGCCTTCACGGTCAACATCGCCTCAGGGCCGCTAAAGAAGTGCTTGCTCCTAGCGAGCGATGGTGGACCGTAGACCTCTATCTTGATGGTGGGACCCCTCTACACTTCACCTTGTTTCCTCCAGGGTATATTCATCGTTGATTCCCTTCATCTCTGACAATTTCACAGATATAAGCCACGATCTACGAAACACCCTGATCGACGAGTATGCAAATGAGAAGGCTCCCAGCGACGGCGAAGTATACCGCAAACTTCGACAGTACCAAAATGAGCATAATGCACAATTTCAGAAGCGCTGGTGGGCACGCCTGTCGGAAAACAAAGCCAAGCGACTGCGACAGTTGATGTCTCCTGATAACGTCGACATCTGTGCCGCTTTCGACGCGCTTTTGCCAATTCCTGGCCTTTGGGACGGCATGAGCTTTGGTTCTCTCAATCGTGTACTCGCACTGAAGTGCGATGAAGTCAGTCATTATCGCTATCCCCAAATCTGGCATCTTCCTTGGCTAATGGCGCAGGAAATCATCCACTATTTACAACACGTCAAGGTATTCTGGTCAAGTCTAGTGAGTGGCGACCGAGACCAGATGGCGAAAATTGACATTCAAACCGTGGAGGTGCTCCAGTTGAGAGCTCCAGCAGCATGTTCTTCCGAGACGAGGGCCGTAAAAGGCCTAATACTAAGCGGCGAAGCTTTCTCCCGCTTTACTGAGACCGAAAGATCCAACATCTGGGAAAGGATGGCTACCCGCGAGGCTTGTGATGGAATTATCCCTTCTCTTCGCACTTTCTTTCGTGACGTCAAATATTTGGAAGCTTGCGGAAATGGTATGAAACAGCTCGCTGAATGTAGTAAAGGGAGCACTACGGTTCGAGCGGCTATGAAACACGTTTTCGAACTCGACGGGTCCAGGGAGACATGTCTAGTGCAGATATCGGAGACGACTTTCCGGAGCCATGCAGGCTCACGATCGAATTTTTTCGAACTCGCATATCGACAACTCTGGTTGTTTGTTATGCGGTATTACCCACAATTGGGGAGGGAGGCAACTAGCAAGAAAGTCGTTGCAAAAACCAACTGCGGCAAGGCGGATGAAGTCGTACTCTACAACATGGCTGCTCTGTCACAGAAACTCGGATTCAACTCGACATCCGCAACCGACTGGCTGAATCGCTCTCCTGATCGGCATATGGCTCGTGAGGCGCTTTTAAAAGCTCGCAATCCGGGCAGCTATCGATACGACTTATTCGCATTCGAATCTCTCATTGACCGGGTGGTAGAGTGTTTCGCTTCTGCAGTTGCTCACGAAGCCCTCCCGCCATCTGAACTTGTTATAGGGCGGACACCAACGATCCAGTCTCGCTGTGGGCTGCCACGTCAAGATCCGCAGCTATTAGATCGACATCTGCTGTTTCTTGACCGGATTCATGCGAGAGAACCAAGTTTGAATGTTGTCTCTTCATTCTACGTGAGACAGAGTGTGTATTTTGCCTTCTTCGGCAAGCCTTTGACTGATACGAAACGCCGGCCTCATGGCCCAGAAAATGGTCTGCAGTCCCCTTTGTTCGTCCCAGTGGATGACCCACCTTTCACTCCCCTACCGGTGAGTACGCGTGTGGCCTCTTCCTTGCGCAAAGATTCCCGCCGAGAACTACGTCGAGAGCGACGGCTTCGAAGGCAGGAAGAGAGAGGCGGGTTTCGCAGACAAGAGCGGAGTGAAACAGTTGGTAATAAGGAACCTTTCATTCCAGCTGACTCACACACCCCCGCCAATGATGAACAGGACACGGCCATGAATGACTTAGTCCAGGTCACCTCTGAAGCTGAGGGTATAACTACAGCCAGATCCCCCAGCGATATTGATATTGGTGAAGATAATTATCTTACCTCGCAATATAATCATATTCACAGCATCAGAAGTAGCCCTGAGACAGGTTCGGAGGTTTTGGCAGATGTCAATTATGAAGAGCAAGGGCAAGACCAGCGAACCGCGCAAGAGGACAAAGGCGAGCAAGTGGAGCAAGAGGAACACTTCTCTCTACAGCCTGCCGAAACGAGAAGCATCTTAGAAGATTCGGAATATGAATCGTCGTCTTTGAGCGAGCGTGACATCCAGGATGGTCTCGAAGAAAACGATTGCCAACCCATGTCATCGCTACCGGATACTCTCTCTCAACCCTCAGGCCCAGCCAGTTATTCACTGGAATATCCACAAAGCTCGAATATCTTGGCAGAGGAACAAGAGATACCTCGCACTGCTGAATTCTCGAAAGAAATACTCCGGGACGACTCTCGCGCAAGTAGCCCACGGCAGCCCAAACAACTTCTTAGCATCACCCAATCGGATTGTGAAAGCCTGAATGGTAGATCTGAGGAAATGGGCGCAGCAGAAGATGCAGTACAACAAGAACTTCAAAAACTTGAACAGGAGGCAGAGGTCCGAGCTGGGACTGCAAGCTCTACCCGAACACCAGAAGGACAGCCTGCTTTGGCTACAAGCGAACCAATTTCACCATCTGAGCCCGACGAAGCAACATTCGCCCAATATGTGAACAAACTGGCTGAGGGTTCTGCATCGAACGAGAAAGCACCGGTGCCAGGTATGGAGGCTAATCAAATCATTCGACAAGGTCTAATTGCACGAACTGCCCGGGCAGAGAAGGGCAAGACCCAGTTCGAATTCATTAAAGAGCAGAAACAAGTCCAAGAAGGTCACCAGGTTACGACCGGTTCTTCTAATCACCACGAGTTCTCGGAGAGTGAACCGCCAATTACCACGAAGAAAACACTCGTGAATGTGGGCGACCCGCGTGAGCCTGCGCTCCAGGGTCTCCGAATAGGTGAATTTACTGTCCCACCTCTAACGGAAGCGCTCCAGCCACAGCAAATCCTTTCTTCCACCACGACCAGGATCATTTTCAAAGCATATGAAAAAGGGGAATGGAAGGTGACGGATCAGGTGCAGGTCGACCCGAATGATCCGTCAGAAGCAGAACGTATAGCGTTTAAGTACGCTCGTAAGGAGAATCAACATGCGCGATTCTATAATAAGGCATTGCGCCTTGTTACAGCAGCGCAGTGCACCCAAGCCGCAATAGACGATGGCTCGAATATTGTTCTCATGAGTCTCTGGCAGGACCTCAAAGTAACCCGGGACAAAGTGGCCGAGGTGGCCGAGATGGTCAAAGCGGACGGAGAAAAGCAGGATGAAATCTTATAG	Ps.00g031940	0.14	0.719262	0.313286
9624	Expression Difference	2626	Ps.00g056680-v1.0.a1	ATGGCCTCTTGTGTCCATACCGGTGCTGCGGGTTTGTGACATCACCTTGATAATCGCAAATTGAGCTAATGGAGAACACTCCGTTATAGATCTGAATCCACCAGGATCCTCCCAGGCGGTTTATCGAGAAGACTGCACTCAGTGCTTTGATTCTATTGTATGCCAGCCACCTTGGTCCCTATACTACCCCACTAACTCTGACCTTGCAAGGATGATGATGCTGGTCTAAATGTTTGTCTCCATTGCTTCAATGGCGGATGTGCTGGAAACAGAGACCATGCCCTGCTTCATTACAAAAGATTTGGTCATTCATTGGCTTTGAACATTCGAAGGACCCCCAAGAAAGTGCAGGTACAGCCTCTAAAACACTTCCTGAGCTTGTGACCAATGATTCTCACGCCTCTGGTTTATAGCGCGACGAGCCTCCGCCGAAGATTTCAAAGCTTTCCATCGCAGCCGAAACAGAAGAGGATAGATATGACATTACTACGTCAGTGGTGTGCTATTCATGCTCTCAGGACAATGTGAACAAAGCCAGTGGCAAGCTTCCCGCTGTCATTGAAGGTGTTATGACCGCAATGACTTTCTCAAAAAAGGAAGAAGTCAAAGCTTGGGAGCAAGAGTTTGTTCCTTGCGAGCATACACTCTGTCTAGTTCAGCAAGACAGCATGCATGCCGTGTCGACGGGTATTGATTCCCTGCAATACTCGACTGGGCCCGGTGCTAACGAAATTGCAGATTCAAACCATTGCTCAGAGTGTGACATGGGCGAGAACCTATGGCTGTGTCTGGAATGTGGGAACAAGGGTTGTGGGCGAAGTCAATTCGGTGGAAGCAAAGGAAACTCACATGGGCTTACTCACGCAGACTCAACATCACATGCTGTGGCTGTCAAGCTCGGCTCTATCACGGCAGAAGGCTCCGCTGATGTCTACTGCTACAAGTGCAACGAAGAAAGAGTAGACCCTGAACTGGCGACCCACCTTGCGCACTGGGGAATCTACTTGGCTGGACGTGAGAAGACAGAGAAGAGTCTGATGGAGATGCAGGTCGAGCACAATCTAAAATGGGAATTTTCCATGACGACCGAGGATGGCCGGGAGCTGGCTCCAGTATTTGGGCCTGCATTTACAGGCCTGGCGAATCTTGGAAACAGCTGCTATCTCTCCAGTATCATGCAATGCATATTTTCTGTGGCTGGATTTCGTGAGCGATACTATCAGCTGTCGGAAGAACCACCACTCTGCCAAGCACCAGCACAAGACCTTGAGACACAATTGCAAAAGCTTGCCGATGGTCTACTCTCAGGCCGGTACTCTCAACCTGATTCTCGCATTATGTTGTCCGCGGACATCCCAGAAGTCGCTCATCAAAAAGGTCTAGCACCAGCAATGTTCAAGTATCTTATTGGGCAAGGTCATGAGGAGTTTGCAACCATGAGACAGCAGGATGCATTTGAATTTCTTCTTCACCTATTCAAGTCGGTCAGCCTATCGAAACACACCAGTCCGCAGATGAACCCGGTACAGGACTTTCGCTTCCAAGTTGAGCAGCGTCTTCAGTGTTTGCATTGCAAGAAAGTTCGCTATAAAGTGGATGAGCAAGATAACATTTCGGTTGCTGTTCCCGCACGTCCTGCTCCCACTTCTGATGAAACAGTAAAGCAATATGAATCTGTGGATTTGTCAGAGTGTCTAGACATCTTTACTTCGACCGAGGTCGTCGAGCTTACATGTCCTGCTTGTGGCAGCCAAGGTGGCTTTTCGAAGCAGTCGTCTTTCAAAACATTGCCTCGGGAATTGGTGGTCAATGCTCGTCGGTTTGAGCTCGTCAACTGGGTTCCTACAAAGTTGGATATCCCTGTGCTGGTCGACGATAAGCCACTAGATTTCAGCTCTTACCTTGCTGGTGAGCATGATGCGGGTGAGGAGCAACTTCCGGATATTGAAGAATCCACCATATTTGTCCCGAATCCGGAAGCGGTTGACCAACTAATGGGCATGGGGTTCCCTGCTGTGAGGTGTGAGAAAGCTCTGCATGCCACTGGTAACTCGGATCCGGAAACTGCCATGGATTGGCTGTTTGCCCACATGGAAGATCCAGACATTGATGAACCGCTGGTCCTCGATCGAGTCGGCACCTCTAGTTCTACTGAGCAAGACGCGACAAAGATTGCCCAACTAGGAGATATGGGCATTGAGGCGTCTCGTGCCCAGCGAGCATTGGCTGCGACCGACGGCGATGTTAACAGGGCACTTGACTGGGTTTTCACTCACCCGGATGATGTGGTGGAAAAGGAAGAGCCGAGTGTCGGCGATCACGACGCACAGTCTCATAATGGCTCGGTTGGTCTCACCAGCTTACCTGCTCGCTATGAATTAAGGTCGATTGTATGCCACAAAGGCACATCTGTTCATGCAGGGTGAGTTGCTTGATATGTCTCCATTCCCATTGCCTTAAGTTAAACTAACACCTGCTAAGGCATTATGTTGCCGTGATACGCAAAACATTGTCAGGTCAAAATGGCCTATCATGGGTGATGTTCAATGATGAAAAGGTTGTCAAGTTCGAAGATATTGAGGCGATGAAGAAAACTGCATATCTTTACTTCTTCACACGAGTCTAG	Ps.00g056680	0.48	0.327383	0.313727
9625	Expression Difference	1768	Ps.00g045450-v1.0.a1	ATGAACACCCAGGTTCAAGACCCCGAGCAAAATGAAGAGATCACCACGCACGGAAATGAGATCAGACCTATCATCAAACGCACCATCGCCGGCGAAGACAATGCCAAAACACGGGCAGTCATTTCCGAGCTTGTTCAAACAAAACGAGGGCTGAAACAACGTCATATTCAAATGATTGCCCTGGCTGGAACGATCGGTACTGGCCTCTTCCTAGCGACCGGGAAATCCCTAGCAAGGGGTGGACCACTAAGCATGTTGCTCGCATATTGCATTGTGGGCATGCTTATCTGCTGCGTGGTCTTTTCCGTAGCTGAGCTCAGCGCGCTGGCACCTCTTTCAGGTGGCATTATCCGAAACGCAGAATGGTTCGTTGACCCTGCGCTGGCGTTTGCACAGGGTTGGAATAGTGTCTATGCAAATGCTATCCTGCTGCCGGCTGAGATGGTGGCTTGTGCTGTCATTATCGACTTTTGGTCTGATGTTAACCATGCGATATGGATTAGCGCCCTTGGTGCGCTGCTGGTTATTAGCAATATGCTATTGGTCAGTATCTACGGCGAGTTGGAATTTGTTTTTGCAATGTTGAAGATTGCTCTGATTGTTGGTGTGAATATCATGGTGAGCAGGTCTCACCGCACAAAGGATCTTCTGGTTGGTTCCTGACTGCTTTTCATAGAGTACCTGCATTACCTCTGGCGCAGGTCCACAGGGCTATCCCATGGGGTTTCGATTTTGGCGAGACCCTGGACCCTTCGTGCAATTTCTTGGCATCGATGGCTCATGGGGACGGTTCCTGGGGTTTTGGCGTGTGCTGAGCAGTGCAGCTTATGCATTTTCCAATGTTGAGAACGTATCAGTTGCAGCAGCTGAGACGCAAAATCCTCGCCATAACATCCCCAAAGCTGCCAAACGTGTGTTCTGGAGAATCTTGATATTCTATCTGATCACTATTTTCATGATGGGCCTTATTGTCCCCTCGAACGATAAGGGGCTACTATCAAATTCCGGCGATGCTGGAGCGTCCCCATTTGCGATTGCTGCCACTAATGTCGGGATCAAAGTGGTACCTTCGATCATCAATGCCGTCGTTGTCACAAGTGCATGGAGCGCTGGTAACTCTGGTGAGTATGAACTTTTTCCCTGCCGCTGTACTTTTGCTAACCTGAAGACAGCAATGCTTGTTGGAACCAGGACACTATATGGCCTTGCTCAAGAGGGGCATGCCCCAAAATTATTCACTCGCATCAATCGATTCGGGGTTCCATGGATATCAGTTGCCGCAGTCGGATCTTTTCTTGCCTTGGGATATATGACGCTGTCATCTGCAGCTTCCGTTGTGTTTGATTGGCTCCAGCAACTGGTCTCAGCTGCCTCTTTGGTACATTGGATCAATATAGAGGTGATCTACCTGAGGTTCTTTTATGGCTGCAAGAAGCAAAAGATCAGCCGTACGGAACTTCCTTGGAAAGGCCCCTTTCAACCCTACGTAGCATGGATCTCTCTGGTTTCGTTCAGTATCATTCTGCTTACTGGTGGATTCTACGTGTTCATTGAGGGTAACTGGAGTCCTCAAACTTTTGTATCGTCATACTTCAACATTCCACTTATCTTTGTCTTGTATTTCGGGTACAAATTTTGGCGAAAGACCCGACTTGTTCCACTGGAAGAAATTCCGATCCAGGAATTCATTAACATCGCTAATGAAAATCCAGAACCCATCCAGCCTCCAGCTACTGGGTGGCGAAGACTAAATATCCTTTGGGCTTGA	Ps.00g045450	0.2	0.632023	0.313978
9626	Expression Difference	1059	Ps.00g084960-v1.0.a1	ATGAAGCTTGTTTTCGGATCTATGAACATCGGCGAGCCAGGTAATCGGCAAACTACATTCTCAGATCCAAGTGATGTATTAACTAACGGTCTGAAAAAAAAAAAAAAAGGCGATGGCCGGACTCGCGTCCACACCCTGGAAGAAGCCAAGCAGATGGTCGATCTATTCAAAAGCTATGGCCATGTCGACATCGATACAGCTCGCATCTACGGTGACGGATCCTCCGAAACATTCTTGGGCAACTTGAACTTGACCGACGTGAACCTTGACACCAAATTGTTTCCCTCAGCAGCCAACCCAAAGATGGCCTTGATGGGAACTTCATACCATCACAATGCCAAGGATCTACGTCTAGGCTTGATACGAAGCCTGGAAGCCCTCAAAGTTCCCAAAGTCCACATATGGTACCTCCACAGCCCGGACCGGACAGTTCCCTTCGAGGAAACGCTCTGCGAAGTTAACAAGCTGTACCAAGAAGGGTATTTTGAAAAGCTGGGAATCAGTAATTACCAATCCTGGGAAGTAGCCAGACTGTGCGAAATATCCGAGAGAAATGGTTGGATCAAACCTAGCGTTTGTCAAGGAATATACAATGCCTTCCACCGAGCCATCGAGCCGGAGCTGTTGCCATGCCTTCGACACTATGGGATCGCATTCTACTGTTTCAACCCGCTAGCTGCGGGTATGTTGACCAATCGCTATTCCCGCGATAAGCCTGATGCTACGGCTGGTGGAAGGTTTGACCCAAACACTGGCCCTGGAGCTCTCGCTCGTCGGCGGTACTATCAAGAGCCGGACTTCGACGCTCTTGACATTCTTAGACCAGTTGCGCAGAAACACGGTCTCACGGAGATCGAGTGTGCCTTGCGGTGGCTGTCTCATCACTCACAGCTGAATGATGAAAATGGAGATGGTGTGGTCATCGGATCTAGTGGTCCTAAACAGTTGAGAGAGAATATGGATGCTATGAAAGGGGGTCCTCTTCCGAAGGAGGTTGTCGATGCTTTAAACCAGGGATGGGAAATCGTTCGTGGAAAGGAGCTTCTCTACTGGCATTGA	Ps.00g084960	0.17	0.677732	0.313987
9628	Expression Difference	1770	Ps.00g102340-v1.0.a1	ATGCAGTTGCTGTCTAGCTTCCGCGCGATTCGCATTGGTTTAATGGTCGGTATCGGCGGCGGTGTGCCAAGCAGTAATGCGGATATTCGACTGGGAGATATTGTAGTGAGCCAGCCATCGGACACATTTGGAGGAGTGATCCAGTATGATCTTGGGAAAGCCTTGAGCGGCGGTAAATTTAAGCGAACCGGGATGCTTAACCGACCTCCTAAAACCCTCTTAACCGCCCTTGCGACCCTCCAAGCATATCACCTTACGGAGGATAGCCAGGTTATCGGATTTATTTCTAACATGCAAGCCAAACTACCGCCTCATAAGGCCAAACAGTTCGCGCGACCAACAAAAGAGGATTGTCTCTTCTGGGCAGAATATAACCATATCGCGTGCGATACGTGTGTGAATTGCGATCGATCTAAACTATGTCTACGATCCCCACGAGAACATACAGAACTATCGTCCATTACGGACTCATTGGATCTGCCAATCAAGTCGTGAAAGATGGCAAGCAACGAGATCAACTGGCTCAGGACTTGGGGATATATGGTGTGGAAATGGAGGCGGCAGGACTTGTGAATGACTTTCCATGTCTGGTCATTCGGGGCATCTGACTACGCTGATTCACACAAGAGTAAGTAATGGCAAGGCTATGCGGCGGCGGCGGCGGCCTATGCGAAGGAGCTTCTCTTGGTGGTTCCAATTGATCATATCGACACTGCAAAAACTTCCTCACGAGTGCCGGAGGCTGTCATTCACGATATACCTATTTCAACTTCCTCAACAGAGCTGGTAGACGTAGCCCGAGAAAAGGCTACAGTGACACAACAAGAACAAGAACTCGAGTGCAAGTATGAGACTGGATATTGGCTCTATGCAGACGGACGATACAGAGAGGCAGAAGATATCCTCCGAGAAACTCTTCTGGAGCAAGAGAAGGCCCTAGGCCACAGTCATGAAGAGACACTTGTATCTGCATACTGGCTTGGTCATTCACTATTTGATCAATTTAGGTGCAAAGAGGCAGAGACTCTTTTGCGAAGAGCTCTCCCTGGTCCAGATGTGCTAGGCTTTGACCATAAAAGCAGAAGAGATTGCGAGTTCTGGCTTGGTCGCTCTCTCTATCGCCAGGACCGGTACAAAAACGCAGAGGATATGTTCCGACGAACTCTTCTGGGGCGAGAGAAGGTTCTAGGCCATAACGACAAAGACACACTGTTGTCTGCACACTGGCTTGGGATCTCACTTTATCACCAGGATCGGCACAAAAACGCAGAGGATATGTTCCGACGAGCGCTTCAGGGACGTGAGAATATGCTAGGACATGACCATAAAGAAACACTTGAATCTGCGTTCTGGCTTGGTCATTCACTTTGTGATCAAGATCAGTACGAGGAGGCAGAGTTCATGTTCCGACGAACTCTACAGGGGCGTGAGCAGGTGCTTGGCTCTAACAATAAAGACACACTGCTTTTTAAACATTGGCTTGGTGTGTCACTTTGTCGCCCAGATCGGTACGAAGACGCAGAGACCATCTTACGAAGAACTATCCGGGGCCGAGAGAGGGTGCTAGGGCATAACCATGAAGACACTCTGCTTTCTGTACATTGGCTTGGTGTCTCACTTTATCGCCAGAACCGGTACCAAGAGGCAGAACCCATATTTAGACAAGCTGTCCAGGGGCGCGAGAACGTGCTAGGTCACGATCATGTAGAAACATCCCGCTCTAGGAAGTATGCGGACCAGGCCCATGAGCGAGCCCTTGGCTCGAAATAG	Ps.00g102340	0.13	0.732985	0.314355
9629	Expression Difference	1024	Ps.00g085920-v1.0.a1	ATGGCTTCGTCTGCAAAGAGCGTTGTACCAGCTGCTGACCTCCAGTCATTTACTGAATATTTGGGAGGCTGCAAACGTATCGTTGCTCTTCTTGGAGCTGGAATCTCAGCATCATCAGGCTTGCCCACCTTCCGTGGCGCAGGCGGACTCTGGCGTTCCCACGATGCAACCTCCCTCGCTACCCCAGAAGCCTTCGATGAGACTCCCGGTCTTGTCTGGCAGTTCTACAGCTATAGACGACACATGGCCTTGCAGGCCGAACCCAACAAAGCACACTACGCCTTAGCGGAGCTATCGCGAAGGAATAAAGACTTTATCACTTTGAGCCAAAACGTTGACGGTATGAGTGTACGACAAGAAATTTCGTTTTTCTTGACTAATAAATCCCTCGCGTTTCTTTCTAGGTCTCTCCCAGCGAGCGAACCATCCCTCAAAGCAACTACACCTCCTTCACGGCACTCTGTTCACCGTGAAATGCACCCATTTCTATTGCAACTACAGCGAAGACAACTACACTGATCCTATAGTTCCCGCCCTCGAAATCCCAAAAAAGAGTTCAGGCCTCAACCCCTCTGCGACCGACAAGACTGGCGAGGAAGCATCGAAAGCGATCGCAGAAGCGCTGGACGAGACAAGCAACGAGGTCGACATCTCCGATGCCAGCAATCCCATCGCCACAGTGAACAAAAAGGACCTACCTCAATGCCCGGAATGCAAGGATGGCTTACTCCGACCTGGAGTGGTATGGTTTGGAGAACCCCTACCGGAGAAGACGCTCAATACTGTCGATAAGTGGATCGCGGCGGGTCCGATCGACCTATGTTTGGTGATTGGCACCAGCGCGAGGATCTGGCCAGCTGCGGGGTATGTCCATGAGGCTCGTTCGCAGGGTGCCCGGGTTGCTGTGTGTAATATGGACCCCAAGGATACACCGGGTGAACTTCATTACGGTGACTGGTTTTTCCAGGGAGATGCGGGTCTTATTGTGCCTGAGATACTCAAGAGCGTTATTGGCGAGATTTGA	Ps.00g085920	0.54	0.285944	0.314396
9630	Expression Difference	689	Ps.00g071870-v1.0.a1	ATGTTTACTTGCTACCGCCCAAAACACTCCAACCGCAAATGGGCCAAGAAAATGGGGAAGAATAAAAAAGGGCCCTTGACACACGCGGAGGTCTGGGATGATTCTGCCCTGGTTCAGTCTTGGGACGATGCTGTCGAAGAATACCAGGTCAGTCGCCAAATATCCGATTCACGTGACCGACATCTAACCTGACGGCAGCATTATTGGAGCATTCATGCCAAGGGTGAAGATGTTGAAGATGTCTTGAAAGAAGCAGAAGACACTGGTATTACTCCAGCTGTATCGCACGGCGACACTGAAGGCGCCAAAGCCATCGAGGATGGTGTCACCAAACCTGCAGATGAAGACGTCCCAATGACCATTGACAACCACACTTCTGAGTCTGCTCCTGAGGTATATTGCCGTTTTATTTATGTATTCCCCATCAAAGGATTTACTGACGATATCTAGCCTTCTCAACCCGTGGCTCATGCCAGTTCGGCGGCTTCCACTCCTGCTATGCCTATGCCGCACCCCATCATGGCAAATAGTATGCTCCACCTTCGGGACATGTTGATTCAGTTAACTAACATATACTTCTAGTCCAAGATGAGTCCTTGAAGAACCTCATGATGTCGTGGTACTATGCAGGCTACTACACGGGACTCCATGAAGGCCAACAACAGGCGAACCGCTACCCGAGCTCGTGA	Ps.00g071870	0.43	0.368692	0.314636
9631	Expression Difference	3272	Ps.00g069820-v1.0.a1	ATGTCGCCCTCGGTGAAGAACAGTCACTTCAAATTGCTACAGCAGTTCAAGCCTGATTACTCGCCGAGCGAGTTCACTCAGTATGAATCACAGCGCACTGGCATGAGAGTGGTCGTTATTGATCAGCCGGGTCCCAAAGTGAACGGTTACTTTGTGCTTGCTACAGAAATACACGATGATTCGGGTGCTCCCCATACTCTGGAGCACTTGTGCTTCATGGGTTCCCGCAATTACCGCTACAAGGGCTTTTTGGATAAGCTGGCTACCCGCGTGTACTCCAGCACCAACGCCTGGACTGCAACTGACCACACTGCCTACACGCTGGATACCGCAGGCTGGGAAGGCTTTGCTCGTATTCTGCCAGTCTACCTGGAGCACGTGATTGCTCCTACCCTGACTGATGAAGGCTGCTACACTGAAGTTCACCACGTCGATGGCTCTGGAAATGATGCCGGTGTCGTGTATTCTGAGATGCAGGGTGTACAGAACAATGCTGCTGAGCTAATCGACCTGGCAGCTCGGCGATTGACCTACCCGCCTGGTGTGGGCTTCCGCTATGAGACAGGAGGTATGATGGAACAGCTCCGGGTCTTGCCCGCGGAACGAATTCGCGAGTTCCACCGTGAGATGTATCAGCCCAAGAACCTGTGCCTGATCCTCACCGGAGAAGTCGACCAGGAAAACATGCTGGACATCCTGGATAAGTTCGAAGACACTATCTTGGATGTCATTCCTAGCCCAGAGGCACCATTCAAGAGGCCTTGGGTGGATTCCAAGCAGGCTCCCTATTTGGAGAAGTCTGTTATCCAGAAGGTTGAGTTCCCCGAGGAAGATGAATCATTTGGTGAAATCGAAATTCGATTCATGGGACCAGACTGCACTGATACCGTCCTCTGTAAGATCCCCTCCCCCCAAACATTTGAGATAAAATACTTACAATATCATAGCTGGGGCTCTTAATGTGTCCCTTTTGTACCTTGCTGGTTCATCTGCAGCTCTGTTAGAGAACATCATTGTTGAGAAAGAACAGCTCGCCAGTGCCGTTTACTACGCAACTGAGGACCACCCTAGCATGGAGGTTCGTTTCACGTTGACCAGCGTGGAAACAGAGAAGTTGGAGAGCGTCGAGAAGAGATTCTTTGAGATCCTCAAAGATGCGATGGCCAAGGAATTGGATCTGAAGTACTTGAAAGAGTGTATCGCCCGACAGCGCCGAACCTGGAAGTTCTCGACTGAGTCTTCTGCCTCTTCGTTCGCAGAGTACGTTATCTCCGATTTCCTGTTCGGAAAGCGCGATGGCTCGACCTTGATGGATGTCGCAACTCTGAAGGAATATGATGTCCTTGAAACCTGGTCCGAGGACCAGTGGCGCTCTTTCATCAAGAAATGGATCTCGGATGCGGCCCATGTCACTATTTTGGGTATCCCATCCCAGAAGATGTCCGCTACACTGAAAAAGGACGAGGAGGACCGGGCCGCTGCGCAGAAGGAGCGTCTCGGTGAGAAGGGCCTCAAGGAGCTTGCCGACAAACTCGAAAAGGCCAAGGCAGAGAACGACAAGGAGATTCCCCAGGATTTGCTCGAAAGGTTCGCTATCCCCGGAACCGAGTCAATCCACTTCATGGAGACCAGTACGGCTCGTTCAGGTGCTGCTCTAAAGGCTGGACGCCCCGACAACAAGATCCAACCCCTTGTTGATGCCGACAAGTCTGACCAGTCCCTTTTCATCCACTTCGAGCACATCCCCAGTAGCTTTGTCCAGCTTTCAGTTCTCATCTCCGCTGATTCTGTGCCCGTTCAGTTGCGCCCATTGCTGTCTATCTACACCGAGGCGTTCTTCAACATTCCAGTGCAGCGTGATGGCAAGACAATTGACTTTGAGCAGGTCGTGGTGGAATTAGAGAGAGACACTGTTGGATACTCAATGGAGACTGCTCGCGGTCTTGGAAACTCAGAGATGCTCCGTATCTCCTTCCAGGTCGAGCTGGAGAAGTATGCGAACGCCGTCGCCTGGCTGCAGGAGCTGTGCTGGAAGTCCGTCTTCGATGTGGAGAGACTTCGCGCTATCAACTCCCGTCTCTTGGCCGATGTGCCCGACTCCAAGCGCAGTGGTGATGACATGCTTGCTGCTGTACATGTGATGGTTCACTACGCAGACGAGTCGATCACCCGTGCTCGTTCCACTTTGGTGAAGGCTCGCTACCTCAAGCGCGTCAAGCGTCTGCTCGCCGAGAAGCCCGAGGAAATTGTGAGCCGTATGGAGGAGATCCGCAAGTCGCTCTTCCAGCCTGACAACGTGCGCATCATTGTCATTGCCGACCTCGAGAAACTCCAGAACCCCGTCTCGGCCTGGAAGCCCTTCGCCGAGACCTTGGGCACCAGCACTGAGTTACGGCCTATCACTGACCGACGATCCCGGCTGAGTGATGCCGGCAAGAACATTGGCGGCAAGTCTTACATTGTTCCCATGCCGACTGTCGACTCGTCTTTCGCCTACGCCACTGCCCGTGGTCTGGATTCGTACGATTCCCCGGATCTGCCCGCCCTACTTGTCGCGATTTCATACATGAACGCTGTCGAGGGTCCCCTCTGGGTTGCAGTCCGTGGCACTGGTCTGGCGTACGGCACTAACTTCAGTTACAACATCGACACTGGCTTTGTCAACTTCGATGTGTACCGATCCCCGAACTCCCACAAGGCGTTCGAGTCTAGCAAGCAGATTGTTGAGAACTATCTGTCTGGTGCTACGCCTTTCGATCCTTTGATGCTGGAAGGTGCTATCAGCAGCATCGTGGTCAACTATGCCAATGAGCAGATGACTGCTGCCAATGCTGCCCAGGGCAGTTTCATCCGCCAGGTCGTGCGCAACTTGCCCGGCGACTATAAGGAGAAGATGCTCAAGAATGTGCGCGCTATCACCACCGACCAGATCAAGAGTGCTCTGCGTGAGATTATCTTGCCGTTGTTTGATCCCAAGACTTCAAACCTGGTTGTCACCTGCGCGACTGTGTTGGAAGATGTGAGTTGTTCCCTAGTTTTCGCTTTGCGGATATGGATTGCTAACTTTTGATTGCGAATAGACTATCAAGCAGGGCTTCGAAACTTCCGGCTTCACTCCTACAGTTCAGCCTCTTAAGGAATTCGAGGACGATTATGGTCTGAAGGTTGGCGACGAGGAAGAAGATGAAGACGATGACGAAGACGACGAAGACGATGACGAGGACTCCGAGACCGGATCGGAGGATAGCGAGGACGAAAGCGACGATGAGTGA	Ps.00g069820	0.4	0.395231	0.314747
9632	Expression Difference	2641	Ps.00g063630-v1.0.a1	ATGGCTCAGCCGATGGACAATGTCGTTGACCAGGTCGCCCAACTCAACGCTGCCCGCAGTCTCGTCCTCGGTGATTCTGCCTTCTACCCACAAATCGTTAACGGCATCCTTCCTATCGTCGGAGCTAGTACACGGCTGGAATTACGAAGATGGGGTGCAAACTTTCTGGCGGAAACCTTTGCTAGCCCAATGTTAGCTGTTGCACAGAAGGAGCAGCTGGCACCGAATGTCCTGCAGACAATCCGTGAGATTCTAGAGTTGCCGGAGACGGACACAACAGTCCTACAGAGCTTAGTGCAGACTTCAGCTAGCTTGTATCCCCTCGTCTTCAGACATGTGTAGGTCATTATCAAGCTTCCGTGGCTGCAATGCAGGATTGCGCTCCAAACGCAAACTCGGTGCAGGGCTAACAATACCGACAGAGTGAATCACCCACAGGATGGCAAGTCATGGGAGACGATGAGTGCAATTAAGCAGGATATACTTAGGAGAATGGACTCATTCCCATGCCCAGTTAAGCTTTGCTGTGCCAAGTTCATCCAGCGCGTGGTCCAGGTTCAGACGCCTGGATTGATCTCGGACCCCAGGGTATGTTTTGCGGGTTATATATGCTTGGATATATTGGTACTAACTTCGATCAGCGACCCGAGCAGAATGAGACGTCTTTGGCAGTTGTTCCCCGAAACCATGCTGTTCTGTCAATACCAAACCTGGAAGCGGAAGCCTCAGGTCTCCTCGATCGACTCCTCGGCGTTTTCCAAGAAGAGACTAGGTACGAGGATGAAACAACGTATTTTACGAGTTCGGGGTGATGCTAACACAAGCCAGTGATGCTCTTCTTGTAAACGCAACCTTAAACTGCCTCGCCCCTCTCATCCGCACACGCCAGTCTGTAGCAAACAAGGTCATTAACGCAGTTTTGGAGTTTTATCCCGCGAAACACGTCCGGCCGCCGTTTACTCCGACAATTCGTGTCAGCGTCAAGTCCATGGAGCGCACGGCTCGAGCTCTGCTGATCAATGTCTTGAAAAAGTATGTTGTCATCCTGGTTGCAAAAGATGTGGTTTGACCTAACTTTCATAGGAACCCGAACCACCCCCTGGCGGGTCGGATGCAAATGCATATTGAACGTCTAATGCAATCACGACTTGAGGCCACCGATGATGCTTCGCGGAAACGAGGATTGCCAAACGAACCTACCGACGGGCTGGACAACGCTAAGCGGGCACGTCTTAATGCTTTGCCTCCTCCGATGCTTAAGATTCCTCCAATGGCACCGGGACCTGCAAGCTTTGACCGCCTCTTCACCTTGACCGAGGACACCGGGCTGTCCTCCTTCGACGTAAAACAGCTGCCAATTGATCTAGTTCTCAAAATTGTTGTACCTCTCTTGTCGCAGGTACATGATTCAACACTTGCACAAGCTGTCGATGTAAGTGCTATCATGAGAGTGAAGCTTTATTCTCTGCTGACATGACCATAGGCCGTTCGTACTCGATATCAGACAATCACAAAAGATCAAACCTTGCAACGACAGCAGCAACAGAGAGCTGCTGCCCAAGATGAGGATGATGACTATGAGCCCGAATACCAGCCCATGGACGTAGCATCTGTTGTTTCAGAAGAGGCCAGTGCCGTTGCGGCGGAGGTAGCAGATCTACAACCAGAACTAGTCTCTTTGGGTCCCTTTGTCCTACCACAACCACCCCCGTTGAGCGAAGAAGAGGCCGGAGAAATCGGACGGAGTGCTGTTGCACGTGTGTTCGGAATGTTGAATGCAGCCGAAACATCACCCGCGTCTGCCAAGGGCCAAACCCAACAAAAGCTCGGATTCGCCAGGTTAGCAGGCAGTACATTTGACCGGGACGCATGGTCTGTTCTTCTTGCTCGGTTGGCTACACGGGCTCCTGCCGGTCTCGAAAATGACCAGCAAACTAAGGGAGACGCCGTACGTAGGCAAACAACTATTGCTGACTCGATTCGCGAGACCCTCTATCGCTTCATCTTGGAAGATTTCCGAGGACGACTTAACATTGCCATTATCTGGCTCAATGAAGAGTGGTATAATGACCGGATTCAAATGAAGAGTGCTGCCAATCAGCGTGATGACACCGAGGAAGACTCAGAACCGACTGTACCTCTTAATTACGATACCTGGGCCACCCGGCTTTTGGATGGCTTCCTGGCTTATTTGGACTCTCGAGATATCAAGGTGCTGGTCCGATTTCTCAGTGAAGTCCCAGAGATCACGATTCCCATTACTCAACGGGTGGCCAGCTTGGCCAAAGATCCCGAACGTGTGAACCTTTGCGTTCAATCATTGATGTATGTCCTGGTCCGTCCTTTTCGCTATCAAGAGCCCCCCTTACTGACCTTCTTTTAGGTACCTTATTATGTTCCGACCTCCAGCACGAGAGATGTGCTTGAACACAGTGGAAGATGTTTACCAAACTTGTAAGTATCCTCTTCCTTTACTGTCCACTAGCATTGTATATCTAACATGCGACGAACAGACGAGGAATCCCGACCTGCTGCGGGCAAAGTCCTCACCAAATGGCGCCCTCAGAGTACAGTTCTGGAGACAGCTTCAAATGACGCACCGGCATCATCAGAGGCACAGCCTATTACTTCAGAGCCATAA	Ps.00g063630	0.58	0.26329	0.314798
9633	Expression Difference	2226	Ps.00g079870-v1.0.a1	ATGGGTACTCCCGTCACAGCTCCGTTCGGCCAATGGAAGAGTCCGATCAGCTCTACCTTGCTTGGCGCTGACGGTGTTCAGTTTGAATCCATCGCAGTATGTTCAATGAATATCATGATCGCTTAGATTGAAATATTTTAATGACCTCTCTAGGTATCCAATGCGAAGGTTTATGTCATTGAGGGTCGACCCAAAGAGCAGGGACGAGGCTGCATTGTCGAATACTCTGGTAGTGAAGGACGCGATATCCTACCGGCCAAGTACATACTCAAAATCCAGTCATGTATGAACCCAGATCTAATGAGAAGTTACTAGATATGACGCTCGCACCAAAGTTCATGAATATGGCGGCGCGTCCATGATCGCTTTCAATGGACATGTCGTCTTTTCTGATCGGGAGACACAGGATTTGCATAAACTTGATCCCTCCACAGGTCATGTTGAGCAGATCACCAAGACAAGCACTGCTCTCCGTTATGCGTGCACCTCCGCTATAGGTTCTTTGTCAGATGATCAGACAGATTCTGGATGGATCTTGGCGATCGAAGAGGACCACTCCAAGCCCTTGCCGTCGGAAGTCCGGAACCGACTCGTCGCGGTAAACGTGAAATCCAAAGAGATAATCAACGTCGCCTCTGGTGATGACTTCTACAGCGCTGCCCAGTTTTCCCCTGATAGGAGCCGGATATGCTGGATGCAGTGGTCTCATCCGGACATGCCTTGGACAGGAGCCCGCCTGTATGTGGCTAAGTGGGACAATGGTCAGGTCACAGACGTTAACCACGTGTCTGGCGTGCCCAAGAAAGAAAGTGTTAGCCAGCCACGATGGGGCTTTGATAACACATTGTACTTCACGAGCGATTGTTCGGGGTATTGGCAGCTCTATCGGTCTCACGTCGACACCTTGGAATGCCAACGGATCGCCTTGCATGGCCTGGAAGAAGTGGAATTTTCGCAGCCAGACTGGCGTCTAGGAAAGTACGTTTGATTTTGACTCGAGGTAGCTGTTAAATTGATGGCTAACCTATATTTTCCTTTGCTAGCTGCACATACGTGTGTTTAACTCCAACTTCAATGATTGCGTCGTACACAAAGAATGCTCGATGGAGCTTCATACTGATAGATTTGTCAAACGACTCCTGGCAGGACATGAATCTGCCAGTGACAGACACAATTGTTTTGGCTGATAATCCCCTGTCAAGCACAAAAATAGCCCTTCTCGGATCTAGTGAGACAAGCTTCAACACTGTTTTTACATTGGACATCGCCGACACCGTCAAGCTCAATACACTCAAGGTAGCTTCCGAGCTCCCCATGCCAAGTTCTCTTGTTTCCAAGCCAGAGCATATCTCTTTTCCAAGAGTCCACGGGAAGAGCTTGGAAGGAGTGGCGCATGCCATCTTCTACCCTCCTCAGAACCCGGATTATCAGCCGCCGTCTGGAGCGCTGCCACCTTTGATCGTCTGTGTCCATGGTGGACCAACGGCCCAAACCGGAACCGGCCTGAGTATCACGGACCAATACTGGACTTCTCGAGGCTATGCTGTTGTTTGGGTAAACTATGGAGGCAGTTCCGGATACGGCAGAGCGTATCGCGATGATTTGAATGGGCAATGGGGTAAGAATTCCACCCCTCTCATGGCAGATTAATTCCCTCCCAATGCTAACCAAATATCGTTAGGGATCCTTGATACAGCAGACGCTGCTAGCTGTGTGTCATACCTGGCATCCACTGGCCGAATTGACCAAAACGGAGTCGGTGTTCGCGGCCGAAGTGCGGGCGGATACATCGTACTCCAAGCTCTTTGTGATTACCCCAATCTCTTCGCCGGTGGTAACTCTCTGTACGGCATAGGCAATGTCAAGGCTCTCTGTGAGGATACTCATAAATTCGAGAGCCATTACGCATTCGCCTTGCTGTTTGATCCTAGTGCGGATGAAGCTGAGAAAAACCGCATTTTCCGCGAACGCAGCCCCTGTCTCAAGGCAGATAAAATCACTGCACCACTATTGCTGCTTCAAGGAGACGAGGATTTGGTCGTTCCTATGAACCAGGCAGAGGAAATGGTCGAAATGATGACAAAGGCTGGTCGTCATTCTAAGTTGGTGGTTTTCCACGGAGAAGGGCATGGATTCCGGCAGGCGAAGAGTCGGATAACGGCTGTGGAGGAGGAGGAGAAATGGTGGAAGAAAGGTTTGTTGAAGATGGATACAGAGGATGTTTGA	Ps.00g079870	0.34	0.452496	0.314809
9634	Expression Difference	4184	Ps.00g046780-v1.0.a1	ATGGCCAGCGGTAGGCCTCCTGGGTCGCATCCAGCCGCTGGCCGCGATGACGACCTGCTGCTGGATTCCGGACCTATGTATAGCACCGGTCAAGGACCTCCCGTGAACGACGAACACCTATTAGAACGCTACAACATTGACGACTCCGAACAACCGTATGCCCAAACACAGCCGCGCCCTTCCGTCTCCTACGATAACTTTGTCGGGTCTGGCGCACAACAGGGCGCAACACAGCACAATGCTGCTACTGGACCGGCGCATCCGCCTGTCAACCCCGGTCTCCATTCAAATGATCCCTACGCCAGCGGTACGCGAGATCGAAGCTACTCCCAGACCTCCGGACTGGACAATTATCGGCGGTACTCTTTAGATGACTTCGACGATGGGCATTCCGGTTATTATGATCTCGACGCGGACGAAGACCGAATTGCCAGTTCACACCACGTTCGCAAGGCAAATGAGCGCAATAGCGTCCTCGGACTTGGGGGTGGACTGATGGGCAGGGCGAAATACATGTTTGGCATGGGGTCATCGCAATATTCGGAAATGGATCTCCCGTTGACGGAGTCAGGCGCAAGAAGGGCGACAGTCGGTAGCGATGCTTCTCCGGCGCCGCCACCGAAGCAACGCAAGAAGTTCAACGCGTCCGACCTTAATATCTTTGCACGCAAGGTTGATCCCGCGACACTGGGCCCGCGCTTGATCCAGCTCAACAACCCACCCGCCAATGCCACCCACAGGTTCGTCAGCAACTTCGTATCGACCGCCAAGTACAACATCTTTACCTTTATCCCCAAATTCCTCTTCGAGCAATTCTCTAAATACGCCAACCTGTTCTTCTTGTTTACCGCTGTCCTACAACAAATCCCAAATGTGTCACCAACGAATAAGTTCACAACGATCGTTCCGCTGGCTATCGTCTTGGCCGTGTCGGCGATCAAAGAATTGGTGGAGGACTATAAACGGAGAATGTCGGACAGAGGACTAAATTACTCCAAAACCCAAGTTCTCAAGGGATCTTCGTTCCACGATGCAAAATGGGTGGACGTTGTGGTCGGGGACATAGTTCGGGTTGAGTCCGAGCAGCCTTTTCCAGCCGACTTGGTACTGCTGGCGTCATCTGAGCCTGAGGGTCTATGCTACATTGAGACGGCAAACTTGGACGGCGAGACCAATCTCAAAATCAAACAAGCCATTCCAGAGACTGCACATCTGGTCAGCCCCAGTGATTTGAGTCGTCTGAGTGGACGCGTTCGATCAGAACAGCCAAATAGCAGTCTGTATACTTACGAAGCCACCTTGACTATGAATGCCGGAGGTGGCGAGAAAGAGTTGCCCTTGGCTCCTGATCAACTCCTACTTCGTGGTGCAACGCTGCGCAACACTCCCTGGATTCATGGCATTGTGGTTTTTAGTGGCCACGAGACCAAACTGATGCGAAATGCGACAGCAACCCCAATCAAGCGAACAGCCGTGGAACGAACAGTCAACATTCAGATTTTGATGCTTGTCAGCATTCTCATCATTCTGAGTGTCATCAGTTCTGTCGGAGATCTTGCTATTCGGAAAACCAAATCTTCACAGCTTGCGTACCTCGACTATGGGTCGGTCAAAATGGTAAAGCAGTTCTTTATGGACATTTTCACGTACTGGGTGCTCTATTCGAATTTGGTCCCGATCTCCCTCTTCGTCACCATTGAAATCGTCAAATACTTCCAGGCCTTCCTCATCAACTCCGACCTCGACATTTACTACGATAAAACCGATACCCCAGCCATCTGCCGCACATCCTCTCTTGTCGAGGAACTTGGTCAAATTGAGTACATTTTCTCCGACAAAACAGGTACCCTTACCTGCAACATGATGGAGTTTAAACAAGTTAGTATTGCGGGTATCCAATATGGAGATGACGTTCCCGAAGATCGACGTGCCACCGTGGAGGATGGTGCCGAAGTTGGTATCCATGACTTCAAAACACTCCGAGGGAACCTTCAATCACACCCAAGCCAGAACGCTATTCGAGAATTCCTCACTCTCCTTGCCACCTGTCACACTGTCATTCCTGAGCGAAACGCCGATGACCCAAATGTGATCAAGTACCAAGCAGCATCGCCGGACGAGGGAGCCTTGGTGGATGGGGCCGCCTCGCTGGGTTTCCGATTCACCAACCGCAAACCGAGATCGGTGATCTTTGAGACTGGAGGGCAGGAGCTTGAATACGAACTGCTAGCAGTGTGCGAGTTCAACTCTACTAGAAAAAGAATGTCCACTATCTTCCGGTGTCCTGATGGGAAGGTCCGCGTCTACTGTAAGGGTGCTGACACGGTCATTCTTGAGCGGTTGCATCCCGATAACCCTACCGTGGAACCAACTCTTCAGCACCTGGAGGAGTATGCCTCGGATGGTCTACGGACATTGTGTCTGGCCATGCGGGAAGTCCCAGAAAACGAGTACCAGCAATGGCACCAGATCTTTGAAAAGGCTTCTACCACTGTTGACGGCAATCGTGCGGATGAACTGGACAAAGCGGCCGAGCTGATCGAAAAGGATTTCTATCTTCTTGGCGCCACGGCTATTGAGGATCGCTTGCAGGATGGTGTTCCGGATACTATCCACACTCTCCAGACTGCAGGCATCAAGATTTGGGTCTTGACTGGCGATCGGCAGGAGACTGCAATCAACATCGGCATGTCCTGTAAACTCATCTCGGAAGACATGACGCTTCTCATCATCAACGAGGAGACGTCAGCAGCCACTCGTGATAGCCTGCAAAAGAAAATGGACGCCGTGCAGAGCCAAATTGCCTCTGGGGACACTGAACCTTTGGCTTTGGTAATTGACGGGCGATCATTGACTTTTGCTTTGGAGAAAGATATGGAGAAGCTCTTCTTGGATCTGGCTGTCATTTGCAAAGCCGTTGTTTGCTGGTAAGTACTACTAAATTGTGGAGGCTCTTATTTCCGTTCTAACATGTTCTTTAGTCGGGTTTCTCCCCTTCAAAAGGCTTTGGTCGTCAAGCTTGTCAAGCGCCACAAGAAAGCTCTTCTCTTGGCTATTGGCGACGGTGCCAATGATGTGTCCATGATCCAAGCCGCTCATGTCGGAGTCGGCATCAGCGGTGTCGAAGGTCTTCAAGCTGCACGATCTGCTGATGTCGCAATTGGCCAGTTCCGGTTCCTTCGGAAGTTGCTTTTGGTTCACGGAGCGTGGAGCTATTCTCGTATCAGTCGAGTCATTCTTTACTCCTACTATAAGAATATTACGCTCTATATGACTCAATTCTGGGTAAGTTCGACCTTGATGGATTATTTGGAGTGGTATCTGACCTGTTACAGTATTCTTTCCAAAACGCATTCTCTGGAGAGGTTATCTACGAATCTTGGACGCTCTCCTTCTACAACGTGCTCTTCACTGTCCTACCTCCATTCGCAATGGGAATCTTTGACCAGTACATCTCCGCCCGATTGCTGGACCGCTACCCACAGATGTACCAGCTGGGCCAGAAAGGTGTCTTCTTCAAGAAGCACAGCTTCTGGGCCTGGATTCTGAATGGATTCTTCCACTCCCTCATCCTCTACATTGTCTCTGAGTTGCTCTACTACTGGGACCTTCCCATGGCAGACGGTCATGTCGCCGGTCACTGGGTCTGGGGTGAAGCTCTGTACACCGCGGTGCTGGGTACCGTCCTCGGAAAAGCCGCCCTGATCACCAACATCTGGACCAAATACACCTTCATTGCCATCCCAGGCTCAATGGCCCTGTGGCTGATCTTCCTCCCGGCATACGGTTACGCCGCCCCAGCTTTGGGCTTCTCGCAAGAATACTACGGCACCATCCCCGTGCTCTTCAAGTCCCCCATCTTCTACCTCATGGCCATCGTCCTACCCTGTATATGTCTTCTACGTGATTATGCCTGGAAATACGCCAAGCGCATGTACTACCCCCAACAATACCACCATGTCCAGGAAATCCAGAAATACAACGTCCAGGACTACCGTCCGCGCATGGAGCAGTTCCAAAAAGCGATCCGGAAGGTCCGCCAGGTCCAGCGCATGCGCAAGCAGCGCGGCTACGCCTTCTCCCAGGCCGACGATGGCGGCCAGATGCGTGTTCTCAATGCTTACGATACTACCCGGAGTCGTGGACGGTATGGTGAGATGGCTAGCTCTAGGCCCATGGCGTGA	Ps.00g046780	0.69	0.202903	0.314875
9635	Expression Difference	2401	Ps.00g092170-v1.0.a1	ATGAGGGATTTGCGCCCGAGTTCACCACACAGTATCCGCCTCAAAGAGACCATCGGCCGAATTGCAAGCAGTGCGTTTGACGAGGAAGACTCTACCGATGCTCGGCGGGATGCGGTTCTACAGCGACCGGTCGATCAAATGACCGGGACTACGATTCACAATCGGTTTCCACAGCTGGGAGGTCTGTGGTTCCCTTTCTCCATGGGATCTCAAGTACCCATCAGCAAAATTCTCGCCATGCTTCCCCCCGTTAATTGCTGCACTTATCTCATCACGCTTTACTTTGCTCGCTTGTCTCCGCTATTTCATATTCTACATGGTCCAACCTTTCAGAAGCAATTCAACCAATTTTTACGCGGCCCAGCTATAATCGATCTTTCTTGGTTGGCTCTACTCTTCTCAATCTGCTCGGCTGCGGTCCATACGGCGGATGATGACGATGCGGTGTTAGCTGAAATGCGGTCCCGAGAACCGCTGTCAAACCTTTGCAATGAAATCATTTCCCATCGCTTTCGTATTGCAGCCATGATTTGCCTTTCTCAAGACAGTTTTCTTGTTCGCCATCGGCTAAGTACAATTGAGGCTTTGCTTGTTTTGATATACACAATCAACCACTATGAGGGAGTCGAAAGCGGTTGGTCCATGTTAGGTAAATCAACCCATCCGCGCTTGTCTTTTTTTTGTCTTTTTAATTTCTTTTTCCACTATTCCCTTCTACCTGAGAATAGAAGCCAGATCCTAAGCCTAAACTTACATCGTGATTACAGGGATTGCTTCAAATATCGGGATTGCGCTCAAATGCAATTTGCTTGATAACAGCTTCGAACTTAGCTGCATTGAGATTGAGCGACGCCGTCGCTGCTGGGCTGGAACTCTCATGCTGCACACTTATCAAGCCATCTCATTTTATGACGGTGATATGTCTTTTCTTCTTAATGTGCCTACTACAATGCCAGCCGACGTCAATGATACGGACATCGAGGAAGCAGTTGTGCGACCGGCAAGTACAAAGCCAACTCAAATGTCAGTGATGACATTCAAAATTCGCCTTTTCCAGCTTTGCAGTCGTATCTGCAGTCAAATATCAGCCAAACCAGACCCAAAACTGCTACATACCCTGGATGCAGAGGTGGCTAAAGAGCAGCGAGAATGGGATTCTGTTTTTTTGATCAACGGGTCTCCCAGTGTACTCAACACATCCAGCTATGCGCACTGGTGCATTTTGCAGCTTTACGCACATCAGCTATACCTGATTCTTCATTCCCCCTTTTGTCGTAGTCGCAATGCACCTAACTTTCTGCCCGCCTCATGCATGAAATGCCTTACTTCGGGTGCAACTCTTGTTAACCTTCATCGAAAATTCTTAGAACTGCCCCGACTACGCCAATACCGCTGGTATGCATTTGACATGGCAAGTTTGACCATTCATGGCGCTATGGTGTTGTCATCTTGTCTCCTTGGAGGTTCCGAGAAGGACTTTGACCCAAGTCCTTACCTCGCCGCCTTTGATGCTGCTGTTTGGCAAGTTGAGCTTCTTCAAAAAAGGAGTCCGATATGTGTCAAAGCCACTCCTATCCTCCGACACTTGCAGTTCGTTTTCCAATAGTGTTATTTGTATCAATGAGTCCAGATGGCTAACATCATGCAAATAGATCGTTATTATACCTTGAACATGACCGATGGGGAAGCTTAGAGGCAGAATTCGGAACAATGCTCGATGACTGGATTGACACAGTCCAGTGGTTGAACCCAGAGTTGATAAATTGGGTATGCTTTCTCTTCTCATCTTTGTTGACGGACTTTGCTAGCTGACAAATTATTGAAGAACTTTTGGGACAATGTTTTGACCGTCGAAGCAAATTAGATTTCTATTTTGAAGTTGAGGAAATTTTGCATTTTAGCGAAGAGTTGAGCGATATACTATACTTTAGTGGTATGCTGGCGATGATCCAGGTGTATTGGATTCAGGTCGTGAGGGCATCTCAACATACCTTGCAGCGATTCCACGACGAAGGCATCCTGGCTGAGACCGGCATTGACTTGCTGTTCATGGACCACGATGAGGCGCTCTATGAGCCAGATGTGAAGCTGGCCGAGAAATTGGGATTCCTGGATAAGGAAGGCGCGCTAGTGATTGCCGATAATGTTCTCAGACCCGGTGCACCGGAATATCGGAGCTACATGCGGAAGAACCTGCGTCTAAGCAAGAGCTGGGGATTGCCTGGTTTTATTGTCCCGGGAGACTTTGAGGTTAGCTGCTTGGCCTGTGCCCGATCGGCATTTTGTCTGAAAGGCGCAGAATCCTTTGCCTTTTTGGACAATTCACTGACCAGTTTGATGTTAGGATGAGTTCGAGATTAGTGTGGTTGGCACCGGTGGCGCAAAACGACCTGAAGCCTAG	Ps.00g092170	0.21	0.616855	0.314895
9636	Expression Difference	1434	Ps.00g096150-v1.0.a1	ATGGCGTCAACACCACCGCCTCCATCACCGTCTGAGCTTCGCGTACCCAGGGCGCCGCGACATGGGGCAAAGCACGACAACTATGAACCTTACCCTACACGCTACTCTGCGAGAATTGCAGGTCAACGAGTTCCAAGAGTTGTCCAAACCACGCCACCCCCAAGTCACCCAAGCGCATCTGCCAAACCTGGACCATCCAAAAGAACCCTTTCGCCCTCTTCTCCTGGCACCGCCAAACCCTCGCCCAAAAAGGTTGCACGCTCCCACAGGACTGCTGCCTCCCGAATTTCCCCCTTTGATTCGGAACTTGGACTTCCCCGCACTTCTACACACCACACCTCTGCAGAACAGGCCTTACCCACCCCAGCTAAAACTCCTTCGAAGAAGAAGATAATCAATTCTGATTCTTCTACATCTCGTTCTCTGTTTCCTTCTACTTCCACACCAAAACGCAGAAAAATGGATACCCCAAAACACTCTGTCGCAGAACCCCCAGCAATCTTTGTCGACGAGCCTTTAATTGGGTGCACTGTTGAAGCTGCAGAGCAAGAATTGGGTATCCCCATTCATGAGGATTCTCGTGATCGCATCCCTGTGGTTGGCCCACTCTCGACTGATTCGTTCATTTCCAAGGCTGCAAGAGCGGTCGGACGACCTGCGACTCGCTCAACCACCAACCACAAAGATGGAGCTTATTATGTCCAGTAAGTCAAAGCCCACTTACCAATCATACTCACACACTCTAACTTGTATCTTAGCCGTGGAAAGAAAATATTCAAGCGCTTTGATGACATGGAAGATGAGGCTGAGGACGAAGATGACCTTGGTCTTTTCGCCAACCGCCCCGACCTGCTGGCCGATAACCCTGATATTCTCAAGAGCGTGAAGCCTTTGAAACGTGGTGAAATCAAACCTCGTCTCCTCTTTTCTACCCCAGTTCAGCCTACCGATGGTGACGAAGAGGATGTCACCGATGTCGAGGATCACGAGCCTATGTCTCCAACTCCGGCTTATGAAGACCAGGAATGTCTGACTCCTCCCATCTTGCCAGATACAGCCACCCCTTCCTTTGAATCTGAGGACTCATCTGTTGTTCGCCCTGCCCCTGTTGGACGTGCTGGCCTCCGTTTCCCTCGCTCTGCTGTGGGTGATGTGTCTCCTTTCCAGCCAGCTTCTTTCTCTGAGGACCTTGGTCTCAGCGCTTCTACCGAGGACCAGACTCGGTCCCGAGGTCTCTCTGTGAGCAGTGGTAGCAGCCTCCTGAAGTACTGGCCGTCTGTCAGCAGGAAGACGCGGGAAGTTGAAGCCCCCACCGACCGTGTGAAGCGCCTCCGCCAGGCCCGCGGTAGCCCTGCCCCACGCACCCGACAGGCCCTGCGCGCAGAAGCTTCTGGAGAGGCTTCGACCGCTGAACCGTCTACATCTGATTCCTAG	Ps.00g096150	0.41	0.387879	0.314897
9637	Expression Difference	3918	Ps.00g113480-v1.0.a1	ATGATGCACCTCTTCGGCGAAGAAGGAGTGCAGGAAATGGAGATCTTGGCGATCCAGGAGCCAGAGGTGTACAATCACACTGAACCCATGACGACGTACTCCCAGGCGTTGGGAGGACGCTTCCACGTCCTTCTCCGTCCGACGGAACAAGTCCACGGAGGAAAATCTGAGGCAGACGCGGCGAAACCGCGAGTTTGTTTCTATGTCAACAAAAGAATCGACCCGAAATCATGGTCGATCCGCTACCACACACGAGACGCAAGCACACTCACAGTCAAGACTGATCGTGGGGCGATACACGTACACAACGTATATGTGGAGAGCAAGGTCCGAGACGAGGGTGACGAAAATCGGCAGGAACTACGCGCGGCGACCGCCAAAGCCACGCTCCAGGTAGTCAGAAGATTGCTAAGGAATAGCGGTGCGGGTCAGCACGTGGTGGTAGGGGACTTCAACCTGCACCATCCGCTCTGGTCGCAAACGACGCAATCACAACAGGAGGATGAAGATGCCGAGGACCTAATCAGCATCATGGGCGATAGAGACATGCAACTGCTGACGCAAAGAGGCGCGGTTACATACGAGGGCCTGGTGTATGGTAACCATGTTGAGACCACATTGGACCTGGCATGGGCGTCGAGATCCCTAGCCGAACGATGTACACGGTGCACCACCCAAAGGCAGTGGCTATATGCAGCCGATCATGTGCCAGTCTTGACCGAATTCGACATCCAATGCCCCGAAGCGCCCTCCCGGACGATCACGAACTGGAGGGAGGCTGACTGGGATGAGTGGTTGAAAGTGCTCAGATCCAAGACGTGGTCCCATCGTCCCCTCCGCAGCACCGACGACGTTGACCGGGCAGTCGAAGAACTCATCTCCGCAATGGTGGATGCCACCCACAGCACGGTCCCTACAAAGAGAGTCGGGCCACACTCCTTTCCCACGTACACGAAGAAGCTAGAAGATCTAAGACGCCAGGTCAAACGTGCACGACGATGGGCAAGAGAGACCGGAAGCGATGAGGACCAGGAGCGGTTCAGACAGATGCGCCACGAACTTGGCCGCCAGAGTGCGAAGGTCGCCAATGAAGCACATCGGGGACGAGTAGAAGCAGCGACCAAGTCAATCGACGACTTCTGGAAGCTATCGAGATGGGCCAGGAACAATACCCCGCGGGCGACCCACACTCCGACATTGCGTGCAGGGGACAGGGAGTATGTGACGGCAGGGGAGAAGGCAGAAATCCTCCGCGACGTCCTATTCCCTCCTGCACCCACTGCGGACTTAGCAGACCTCGAGGGATACGACTACCCTGCTGCAGTCAATGCACCACTAATCACCTCCGAAGAAGTCATGCACGCTATACAGAGATCTGCATCGTACAAGGCCCCGGGGCCAGACGGGATCCCGAATGCCGCATTGAAGAAGGCTATCGAGATACCAAACCTCCTCATGTTTCTGACACATCTGTTCAACGAATGTCTGCGGCTAGGGTACTGCGCTAGTCATTTCCGCGAGTCTACTACTGTCATTCTCAGGAAGCCTGGGAAATCGGACTATACCATACCAAAGTCCTACAGACCGATCACTTTGCTGAGCACACTGGGGAAAGCGCTCGAGTCAGTACTCGCTACTCGACTGAGCTACCTCGTCGAGGCCCACGCACTCTTACCAGATACTCACGTCGGTGGAAGAGTCGGAAGGTCATGCGATCATGCTCTCCATCTCCTCTTAGAGCGAGTGTACGAGTCCTGGAGGCAAGATGAGCACGTCGCTACACTGCTCACACTCGACGTGACCGGCGCGTTCGATCATGTGGCGCATGAGAGGTTGGCCCACTGCCTAAGGAAGCGGAGGATACCGGAGGAGATGGTCCGGTGGATCCTCAGCTTCCTGAGAGACCGCTCAACAACGCTGGTTCTACAAGAAGGGTCGATGGGCACACACCCGGTCGCCACAGGTATCCCACAGGGCTCACCGCTATCACCAATCCTCTATCTCTTCTACAATGCAGACCTCATCGACGAGCTTCACGCTGCCGCTGCCGGAAAAGCTCTTGTGACCGGATACATCGATGATATATGTATCCTGGTGTGGAGTAAATCTGCGCTGGACAACTGTCAGCTCCTGGAGAGGCTGCATCAAGTCGCAGATGCCTGGGCCAGTCGCCATGCCTCGCGCTTCGCACCGGCAAAGTACGGATTAATGCACATGTGGAAGAAAGGCTGGAGCGCTCGGAGGGTAAGTCGACCGCCGTCCGGCGAGAGCATCACCCTCCAAGGCGTTGAAGTCAGGCCCACCTCGTCACTTAAATACCTCGGCGTCATGCTGGATGAGCACCTCACAGGAGAAAGCCAAATCGCACAGTGTCGCAAGAGGGCCGCACAATTGATTGCTGCACTGCGTTCAATCGCGGGGATGACGTGGGGCGTCTCCACCCTACACCTACGCCGCATGTGGACAGCAGTCCTACTTCCCCAGATCTCATTCGCCTGCTCCGCGTGGTATACACAAGGGGCGTACGGCTCTAAATCATTCGAAGGTCGAGCGAATAGCGCATTTCGGTCGATGCAACGGCAGGTTCTCCAGTATATCGCAGGTGCTTTCAGGACGACTGCCGGGCCCGCCCTGGAGGTATGTCTCTTCGTCCCACCTGCACCAATCGCCATACAACGCCTCGCGGAAGAGGCCTGTCTTCGCATACATGCATCACCTCTTAGGTCCACACTCGCTAGACGAAGCGACGAAGGACGACGATACGGACTGGTATCGCCACTCAAACGACTGGAGACACATCTCAAGTTCAAAGGGATTGAAGTCAACAGATTGGAGCTGATCCGGCCGTTCGCGGTTCCCCCGTGGTGGCAACCGCCAGAGACCCAGATAGCCCCAGATAAGGACACCGCCATCAAAGAACATGATCTGATTCTCCGCGCGACGCCTCTCTACGGACCGAACTCGGCAGTCGCCTACACGGATGGGAGCAAAACAGAGAACGGAGGCGTTGGTGCCTCGGCAGTCACATCCAGAGGGAACGCAACCGCCAGGCTTGACGACCAGGATACGGTCTACGCGGCTGAACTCAAGGGTATCCTACTCGCGCTCAGTCAGATCAAAGATGACCTGGTGAGGGAGCTTGTCGCTACTTCGAGAGCCCCCGCCCGCACAATGACCATTTTCACGGACAACCAGGCCGCCATCCAAGCATGTGCTCACCCGCGACGCAGCTCCGGACAGCAGATTCTCCGCAACATCGCCATCCAGATAGAGAACCTACGACTAGCGGCCTGGCGCGTCCGAATCCACTGGATTCCTGGTCACATGGGAGTACATGGAAACGAGCGTGCGGACATCCTAGCGAAGCTCGCAGCAAGCACATATGGGCCCGCCGAAGCGGTCATCCTCCTTTCCGGCTGCCGCACTAAGCTTCGCGAACTCGCTGCGAAGCGGTGGAAGGAGGAGTGGGCGTCAAGCAACAGCGGTGCTCACCTCCGCGCACTTTTCCCTGAACCGACGAAAGCGATCTTCGCGATACATGAGTCTCTGAGACGCGCAGCCAGCTCAGTGCTGGTGCAGATGCAGACCGGTAAGATTGGTCTCCCCGCTTACCTCGCTGCCCTGCCGCAGTGGAGGGAACAGGCCCTGGAAGATAACCCACTACGCAACCCATCGCGTTGCACATGTGACCAAGGCACCATGAACACACAGCACATCCTCTTCTCCTGCCCCCGTTTCACAGAACTCCGTCACCGAATTCTTGGTCTTGACCGAGGGGGCCACGACCCGTGGAAAGAATGGCTCTCAAAGCCAACATTAGCAGTCAAAGCAGTCAACTTTCTGATGCAAACTAAGCTCCTCGGTCAATTTAGGAGCCTGCCGATCACCTACCGAGTCACTAACAAAGTAGACTCGTGA	Ps.00g113480	0.39	0.410167	0.314913
9638	Expression Difference	2482	Ps.00g057930-v1.0.a1	ATGTCTTCTACCATTGACAGCTCCAACATTCCCACAGATGGCACAGGTAAGCTTGAAATTACTCACATTGTCAAATATAATTCCAATTCTAACCAAAAAAAAAAATTAGGTGTTATCCAGCTGGATCCTTGGCTGGAACCCCATCGCGATGTCTTGAAGCACAGATACCAGGTAGTCGAGGAATGGGCCAAGGCCATCAATGAAACAGAGGGTGGCTTGGACAAGTTCAGCAAGGTGAATGGCATCCCCATTGATTGCTATCCTCTAAACTAATGCACTTATCAGGGCTACGAAACCTTCGGATTACATGCACAACCCAACGGGGAAATCAAATACCAAGAATGGGCACCAAACGCAACGGAGGCTTCTTTGGTCGGCGAATTCAGTACGTTGTGTACGAGCCATATTTAAGGAGCTTGACTGAGACTCGCAGACAACTGGGACGCCAATGCCAACCCCATGACGAAGAACAGCTTCGGCATCTGGAATGTAACGGTACCAGCGAAGGACGGCGCAGCCGCTATTCCCCACGACAGCAAGATCAAGGTAAGCATATCACCCCTACACATCAATAGAGCATCCCGCTAATACTCCCACAGATCACAATGGTTCTCCCCAGCGGCGAGCGCATCTACAGAATCCCCGCTTGGATCAAGCGCGTAGTCCAAGACCTGACCGTGTCGCCTGCATACGATGCCGTTTTCTGGAACCCGCCCGCGGAAGAGGTATACAAGTTCCAGCACCCGCGGCCCAAGAAGCCTGAGAGTCTGCGCATCTACGAGGCCCATGTCGGCATCTCGTCGCCGGAGACTAGGGTCGCTACATACAAGGAGTTCACGAAGAACATGCTCCCCCGCATTAAGTATCTGGGATACAATGCAATCCAGCTAATGGCCATCATGGAGCATGCGTACTATGCTAGCTTCGGGTACCAGGTAAACAACTTCTTCGCGGCGAGCAGTCGCTACGGATCCCCAGAGGACCTAAAGGAGCTTGTTGATACAGCCCACAGCTTGGGGTTGGTTGTGCTGCTTGATGTGGTTCACAGTCATGCCTCTAAGAACGTCATTGATGGAATCAATGAGTTCGATGGAACGGATCACCTCTACTTCCATGCCGGCGCCAAGGGCCGTCATGAGCTGTGGGATAGTCGTCTGTTCAACTATGGAAGCCATGAGGTTCTGCGTTTCCTTTTGAGTAACCTACGCTTCTGGATGGAAGAGTATGGATTCGATGGATACCGCTTCGATGGTGTGACCAGCATGCTCTATTCGCACCACGGTATCGGAACGTACGTGCATCCTCCTACTATATTTTAGAAGAACCTGCTAACTAAAAGAAACAGTGGTTTCTCCGGTGGGTACCACGAGTACTTCGGACCATCCGTCGACGAGGAGGGCGTAACATACCTCACCCTCGCAAACGAGATGTTGCACGAACTCTACCCAGACTGCATCACAGTCGCAGAAGACGTTTCCGGCATGCCTGCACTGTGTCTACCCCACAAACTAGGCGGTACGGGCTTCGACTACCGTCTCGCAATGGCCATCCCAGACATGTGGATCAAGCTCATAAAGGAAAGCACAGACGATGAGTGGGACATTTCCAACATCTCCTTCACGCTCACCAACCGACGCCACGGCGAGAAGACCATTGCCTACGCCGAGAGCCACGACCAAGCGTAAGTCCAAACCCCGAGCACCTCCAACCCCCCATCCATCCAACCAACCAACTAACATAAACCCCCACAGCCTCGTCGGCGACAAGACCCTAATGATGTGGCTCTGCGACAAAGAGATGTACACGCACATGTCGACTCTAACCGAATTCACCCCAGTAATCGAGCGCGGCATGGCCTTACACAAAATGATCCGCCTCGTAACCCACGCCCTGGGCGGCGAGGGCTATCTAAACTTCGAAGGCAACGAATTCGGACACCCCGAATGGCTGGACTTCCCACGCGCCGGAAACGACAATTCCTTCTGGTACGCTCGCCGCCAACTAAACCTAACCGAAGACCCTCTTCTACGGTACAAGTTCCTGAACGAGTTCGATCGCGGGATGCAGCTGGCCGAGCAGAAGTACGGATGGCTTTCTGCGGCGCAGGCGTATATCAGTTTGAAGAATGAGAGTGACAAGGTCCTTGTCTTTGAAAGGGCTGGGTTGCTTTGGATCTTCAATTTCAATGCTAAGAAGAGCTTTACGGATTATCGTGTTGGGGTTGATGTCCCTGGTACGTATCGCATTGTGCTTGATACTGATGAGAAGGATTTCGGTGGGCTTGGGAGGAATGTTAAGGAGACGAGGTTCTTTACTACTGATATGAGTTGGAATGGGAGGGGGAATTTTGTGCAGGTTTATATTCCTACTCGGACTGCTTTGGTATGTTGTCTTCTCCTTTTTTTTTTTTCGTCTGTCTTTCTGTGTTTGGTTTGCTGACTTTATGTGTTTACAGGTCCTGGCTCTGGAAGATACTCTGTAA	Ps.00g057930	0.4	0.396784	0.31571
9639	Expression Difference	3401	Ps.00g045710-v1.0.a1	ATGAATCGCATGCCTCCTCCGGACGGGCACCATGGGCACCCGGGTCCGCATACAGCATTCGAGCCCTCATGGCGCCCTCCATACCCACCGACTTTCGATAACCACCCCTCCGACTCCCGCCGCTCCTCCGCAAACTCCCAGACACCCTTGCCGCCGCAGCCACCAGGATACCCCGTGATGCCCAACCGTGAGCTGCCACAATTAATATCGGAAGGCCCATATGGTCGCCCAAATGGCCATGGCCTGCCCCTACATGCGCCCGTGCATTCCCCGCAAGACCCAATGCCCCCTCACCCAAGCTTCCACCAGCCGATGAATGGCGCGCCGCACGAGGGCTCACCGGATTATCGCGCTCGTATGGGCTACCCACCCCCGGATCAGATTAACAGCGCTGAACATACACCCGTTTCGGGCGCTCTACCTCCTGCTTCACAGTTCATGACACCCGGTGCCCAAATGGCGAGTGCTACACCACCTGCCGGATACGATCAAGCATTTTATCAAAACCAGACGTTTGGAGCACGCCAGCGCAAGGCAAATAGAGCCACGCAGGTACGTTGAACTAGTAGAAGGCAAAATTGTTTCATGGAAATTTTTTCTTTTTGACTAATACTCGAGCTACATAGGCTTGTGATCAATGTCGAGCTAGGAAAGCAAAGTGTGACGAGGGACGACCGAATTGCAGTCACTGTAAAGAGAACAAACTTGGCTGTGTCTACAAAGAGGTACCGCCGCACAAACAAGAGAAGACCACCCAGCTGGTATTGGATCGGCTATCCCAGATAGAGAACCGCATGGAGGAGCGAGCCAACCGTATGGATGAGCGTTTCGAAAAAATGCAAAAACAAATGCAAGAGCAAATGCAAGGGCCAATGTTCAACAAGCTGGTTAAACAACCAACTCAGGCTGTCCAAGAACGTCCGGCCCTCCTCCCACCACCACCACCGGTCGTCAAGCAGGATCCGCCTCTCAAAACCGAGATGCCTCCAACTCAGGTTTCGACTCCGAATATTTTGGACCCCGGGAGTAGTCAGGATGCAGCCGCTTCGAAATTTGGCCAACCTGTTGGACCCTTGGACCCGAGGCTCGAGGATCAGAAGGAGGCTGAGGGAGAGCTCTCCATTCCAGTGGAGCACACTACTGCAGCTCACAAGCTATTGATGTGGCCGTCAATTAAGAGGCTGCTACACCCTGCTGAATATGACGAAGATTATGTGATGCGGTTGGAAGAAGAACGCGGTCTCATTAGCATATACGGCCAAGGCGAGATCTCATACACTGCCGATGACAGTCAATTACCAATGAATGGTGGTGACACCAAGGCCCGACCCGATGGGGATGGCGCAGGACCGGATGCTGACGTCGACATCGACGAAGCTGGGAATTTGAATCTGGATGCTACGACCGCTAGGCGCTACTATGACAGCTACTTTGCGCACATGTTTAAGCTCCACCCATTCCTTATGGAGGGTGAACTGAATTTCAAGATCGATTGCTTTATCCGATGCTATTGCCGCCCCAGCACCTCACCGAGTTCGACTTCCAATTACACACGGCTACCTCGCGATGGTCCTCCGCCAGCCAAAAGGAAGCGGTCAAACGACAACCTGGGTGTGCGTGGCGAGTTCATGGAGACTGTTTCTAACCCGCCGCGGCCACGAGTCGGTAAAAATATCGACAATGCCATGGTCTTGCTGTGCCTGGCCCTCGGAGCGATTTGCGAAGCTCGTGCCCCTCTCCCTGGGCCTATCATGGACAAGAAGGTTGACTACCTCCACCAGCACATTCCTCCTCCGCTGCCACCATTTGTCCCACCGCCGACTGTCAATGGGACATACGTTACCAATGGTGTGCTCTCCCCCGCAAACTCTGACTCGGCGCCCATGCAGATGTCGCTTTCGAGTTCTCTTTACGCTATGCCAACCCATTCTCCTGGTCAATCTTTCTCAACCGCTCCGATCAAAGAAGGCATCAAAGGCCTGTCAAGGAGAGACGTGACAGACACGCATGATGAACAAGGGAACACGAAGAACTATCAGGCCATTCCTGGCCTGACTCTCTATGGATACGCGACCGCAATATTAGGCCATCTCCAGGGTGGCAACGAGCTGGAACATGTCCAGTGCGGCTTGCTTGCTGGTCTTTATGCCGGCCAGCTGGCCCATCCCTTCCAGAGCCACAGTTGGATTTCTCAGGCCTCAAGGGCTTGCCAAGTTCTTGTGAGAACCAAACGATATGAGCGACTCGAAGAGGGGGCTACGCAGGACTTGTACAATTTCGCGTACTGGACCTGTCTGCAATTGGAGAGTGATCTTCTCGCAGAGCTGGATATTCCAGCGAGTGGCATCTCCCGTTCCGAGGGTCGGTTGGCTATTCCAAAAGGAAAATGGACACTCGTTCTACCGAACGATCTCAACGCACCCCAGACGATGATGATGCTGTTTTATTCTGCTCAAATTCATCTACGCAAAGTCTTGAATCGAGTCCATACAGACTTATACAAGGTCGAAAGGCAAGGTCAGACACGATGGTCATCCACCGTTCAAGAGGCTCTCAGCCTGAACCTTGACCTCTGGCGTAAAAGCCTACCACAAAGCATGCAGTGGGAGGAAAACGATCCGCCGGCAAACGAAATCAACGCCGCTCGCATGCGTGCCAAGTATTACGGTGCCCGGTATATTATTCACCGACCTCTTCTCTACCACGCCCTGCACTACGGCCACACAGGTGCCCGCGTGGGACCGGTTGGTCAGTCTTTGGTGGACTCACCAACATCGCAACAATTGTCCCCCTCAATGCTACACAGCGCTGTTCGGGCTCCGAAAATGGCGCGTATGTCTAGTGAGATGGGTTCTATGCCAGCTGCAGTCTCCACCGACTGGCAGCCCCCTAAAGTCCGTTTACACGAACTGCCGAAGAAACTGAAGGCTGCCTGCGACATCTGCATTCAATCGGCTATCAAGAGTACAGAGGCTTTTGACGGTGTAGGCGGACATCGCTTGGTCGTTACAAACATCTTCGGCACTGCCCATGCGTAAGGAATCCTCTGACTCCCGTTTCGAAGAATTGGATATAGAGATGATACTAACATACTTTTTTTTCGCAGACAATTCGGCAACATGCTCGTCCTATCCGCAACTTTTATGTCAAGTCTACAGGAACTTGTCGAGCCAGAGCAACTCCAGCGTCTCCTCGTCCGCACCATAGGCTTCCTCGTTCAAAGCGAAAACATATCCCCCACCCTCCGCGCCGATGCTCAAATTCTCACTCAGATCTACATCAAGATCTTCAAGCATCCTCCCGACTTGACGCAAGCCAACAGCATGAGCAGCCACACCCCAAGCATGAACAGTCACACCCCAAGCCTGAGCAGCCAAACTACAAGCATGAGCTTCCCTTAA	Ps.00g045710	0.37	0.431184	0.315729
9640	Expression Difference	1737	Ps.00g119110-v1.0.a1	ATGGCGCTTCCACCAGAGCAAATCAACATCAAGCGTCGGCGCGAGGAAGAGCCGGTCGAGACCCTATGTAAGAGAACAATCCCCTTGTTTTTTGCCCCGCAATATATACCCCTTTAAAGAGATACATAATACCATGGAAGTGGTTATCACTCGAGATGAAAATTTGACCGGCACATTAACAACAGACACTGACTTGCTCCGCAGTCATTCAATCCGCACTCCACCAAACCAAGCGGCGCTTCACAGACTTCGTCTTCCACAGAGTCACTCTGAAAGCCAGCGAGAGCGCGAGTGGAGATGCATCCCCAAGTCCACCAACAACGCCAGCTGTGCAGCGGCTCCTGCGGAGCCCGCGCTCAGTAAGCAGTCTTCATGTAAACCGGCGCGCGCCAGCATCCTCGATGGGCGTGCCCATGGTGCGGGCCACCTCACCAGGAGCGGAATTCCGCGAAGCGCAGCGCGTTGCAAATGCACGCAAAGAAGCGGAAGAAAAGCACCGACGTGCTGTTTACGGGGGGCCTTCTCCTTTCACTGATCTACTGCCCAGCTCTGATGTCTCCCACCAACCCGTGGTGCGTGACAGCAGCCCAGCATCAGTGGAGACATCCTCCAGCCGCGCGCAGGCCCTGCGTCGCTTCCAGATCTCGCGCTCAAATCTCGACTCACTAAGAAGTTCCCCTGGTGGAATCCAGAAGCGACGCACTGGTCCTGCTCCAGGTGTGGCTGTGCTCGTCGAGCAGCTGCAGCGGAATGCGCACTCGCGCAAGGCATCAATGGTCTCGGATCTGGTTGCGGAGGCACGGTCTCTCTCGTTAAAGCCCAAGGAACTTGTCCAGGACATCGACGCCAGACCCCCGTCACCAGTTAAGCCACGCAAACGCCCTGTCGTTAACCAGGCCGAGAAACGGTGGCGCGAGGAGCGCAAGGGTGCCATCTCGGCTGCGAAGCAGCATCTATCAGATACCTTGGAGAAATCTGCTCAGACACAGCAGAGGAGCTGGGATCAGGAGTCTGAACGCCTGGCCCATGATTTGGAGCAGGTCGCGCTGGAGCTCGAGCGCGAGACTAACCAAGACCATGGCATGGACATCGATGTCCCTGGCAAACCGGCCCCTCCTCCGCCTGCATCTTTACAGCATGCTTTCAGCGCAGCTCCTAAGCCCCCGTTGAAACATCAGCCCCGGCAGCCCAAGGGACCGAGAGTCGCACCTACGCCACCGCAGCCTGCGGAGCAAATTGAACAGGCTGTAGAGGAAGATGACGAAGGTGACTATGTTTACGATGTATACGTCCGGCGTCCACTATCGGAAGCTGAGATGCTGAAGAATCCACTCGCTGAATACGAGTCCGACCAGCAGCAAAAGGATATCGCCAAGGCTCAGCCTGGAGTCGGTGTTATTGTCATTACCGCTGAGGACGAGGAGTACTGGGACGATTTTATCGAAGATGACGAGGAGGAGTGGGATAGTGAGGATGCGGACTCTAATGGTATGTGATGCTTTCCCTCCCTTTGCCTCCTCTTTGCCCTTTACTTGCCCTATTCATTCCCAACCCATAGACGTCCGCTAACACTCTTCGACTACAGCTGAAAACCACCCCGGCAATGATTACCCAGATGAAGAAGTGTCGTCTGATGAAGACGAAGACTTTGACTTTGACGATTCAGCGAGCGAGGATGGCGGGACTGGGTACATGTCTCGCTACCGTGGGCACGTAGACTCGGATGAAGACTACTGA	Ps.00g119110	0.31	0.491106	0.315758
9641	Expression Difference	825	Ps.00g111700-v1.0.a1	ATGCGCAACCAATACATTTTCCGCACTCCCTTCCTCTCTCCTGCCGAGATCAAGCTAGGTAACCTAATCCCCAACATCGCCGATCCGGAACTTGACACTCGAGACTGCGATTTGTCTTTGGTGCTTAATAAAGACTATACTGTCAAACCCATCTCCGACTTTCGCGCTTTCTTCCAAACGAAGCACAACACCCAGCTCACCGCGTCTCTGTCGCGAATTCTCCGAGCTTCCGCAGTACAAGGCAGCGCCGATAACAGCTCCCTTGATTCCGCCAAAGGGAATATTCATACCCTGCGGCAACCGAAAGCGTTCTTCCAACAACTTTGTCAAGACGACGCCGTCAAGGCATGGCTGCAGGAGCAGATCGAGGATGGATTGGACGTGCATTTTGTAGTGGGGTACGTAACCTTTCTTGATGCGAGAGCCGCAGGGGGGAAGGAAAGCCACTCTTCGTTCTTGGCTTCTGGCGGGATCCCCAGTGAGGTGCTTGGCATGCCAGGGGTTGATGTACAAGTTGCGGGTGAAAATACGGCTGAGAACCGAAGTGGACAAACCTACCTTGCACCTGGGGAGCAGATCTTTGCGTTGCGGGTGAAGAAACTCGTCTTCAAAACATTTCGATCAAAGACTGTCGATACAGCTAAGTTGGAGAAACACACTACGTGGCAGATGGTCTGCGCTACTCGATCTGCGAAAAAGCCGAAGCAGGAGTGGTTGGAGGTATCGCTGGAGGGAATGGACGATGATAGCATGGCCGAAGAAGAGGTCGATGATGTCGAGCACTTTCATGATGATGAAGTCCTTGTCCTAGATGCAGAGGGCTGA	Ps.00g111700	0.34	0.452182	0.315914
9642	Expression Difference	2888	Ps.00g003560-v1.0.a1	ATGTCTTCATCAAAAGTTGCTGTGTTGAGCCAAAATGCTCCGGCTCCTAGCCCTCTGATGTCCCAAGGCATTATTTGCAATGGGATGATTTACTGTTCTGGAAGTCTCGGCCTCGACCCGAAGACAGGAAAGTTTGTCAGTGGCGACGCCGCTGACCGAACAGTGAGTCAAGTGACGAGAACTATATTGTACATGGGTTATCTAACATCTCAAACTAGGTTCAAGCTCTTCGCAACCTCGAGAAGGTCCTTATTGCCGGTGGCAGTGACCTAAGTAAGGTTGTCAAAGTCACCATTTTCCTTTCCAGCATGGATCACTATCCAAAGGTGAATGAGGGATATGCGAAAGTGTTCACTCATGACGTGAAGCCGGTAAGTTTTGACCTAGATACGGTTAGAGCATAGACCATTCATCGCTAACTGCTGATTCCATGGATAGTGTCGTACATGTGTTGGGGTTGCTAGCCTTCCTTTGGATGCTGAGGTCGAGATCGAGGTAATTGCGTCCATCTAGTTGGATACCTTGCACGCGGGTTGTCGACCTTGGGAAGGTTGAGAGATGTTTACGTACGTAATGAGACATGTCCTTCAATTGCGTATTTCTAGTATAATGGAATCATTCAAACCTGCTGTTCGAACATATTAGTCTGCGAAGGGTAACATGGTGATACGTGCCCATGCGACAAGGCTTATTGACCGTAGTCCCGTACCTACATTGTACTTCAATGAAGATACCTTGGCTTACTCACCTCTATAGCGCGAACATACCCGAGTCCCCCGATAGTCCTATGCCACGCCTATCCGACAGGGCGTTCGTATTTCAGACAAAACATAGATATAGATCCTTGAAAGTGACATATACGAGGGTGACTCTATCTTGCAGACTACGATATAAGGCAGGCCATAGCGAAAGATAAGTATCCGACGATTGGCCAACCTATTACCCCATCCATAACTCTCCCGCTTCTATCTCTACCGTTGATATGTCTAAATATCCGGGGTAGTGGGGCTGTAGCGGATAAGTAGGGCTTTGCTCCAGGACGCTTCTTATCTCGCCTATACTTTCCTCCCGAATTCCAATCTGAATCTTGACCTTATTGGTCGATGGTTATCAATATCACCCGGAGATCCAGCCAAGGTATCCCCGGAGTTGACTAGTCGATTATTGATATAAAGGACTGGAACTACACACATAGCATGTCCCCATCATAACACTCTTGGCCATTTGGTATTGGGATATTATTCTACTTTGATCATGGCTGAAAAACAGAACAAAATCTCAGATGACATTGAGGCATCAGGGCCCATCACTTATGTGCCTTCACAGACGGGCGAGATTCTCAAGGAAGAAAATATCACTCATGATCCTGTCTTTGGAGAGGTTACTGAAGATGGACCTAACTATCGCAATGTAAGTTGCTCTCCGGGTCCCGTATTGTGAGTCATACTAAGAAGAATAGGTTGGATGGCTGGGAACCGTCGCTTTGATGATGAAGACCCAGATTGGTTTGGGTGTCCTTTCCATTCCTTCTGTCTTCGATACATTAGGGATGGTCCCAGGTGTCATTCTACTGTGCATTGTTGCAGGAATTGCCACTTGGACAAGCTATATGGTCGGTGTCTTCAAAATCAGACATCGCGAAGTTTACGGCATTGATGAGGCTGGTGGCCTGATGTTTGGCAGAATTGGCCGAGAGATCTTTGGTATTGGATTTTCCCTTTGTAAGTGACCTAATGCTCCTTTTGCTTGTCGGTGTCTGTATCTTTGAAGCTGACCTTTTTCAAAGACTGGATTTTTGTTGCAGGATCGGGCATACTTGGCATTTCGATCAGTTTGAATGCCATCTCAAACCATGGAACATGTACTGCTGCTTTCGTTGCTGTTGCTGCTATTATTGGATTCTCACTCGCCAGTATTCGAACCCTGGGCAAGATCACTTGGATAGCCTGGGTTGGATTGATTTGTATTCTCAGTGCCGGTTAGTAATTCTACATTCCTCCTCCGGGTTCCATATCTGACGCTGCTGCTTTATAGTTCTAATTGTTACCGTCAGCGTTGGCATCCAAGACCGACCATCCTCTGCGCCTCAAGAGGGACCCTGGTCTTCCGACTTTAAGATAACTAACTCGCCAACCTTCGCACAAGGTGTTGCCGCCGTCTCATCCCTGATCTTTGCATGCTCCGCCACACCTGCCTACTTTTCTATCGCTGCCGAAATGCGTGACCCGCGGTTGTTCACTCGATCGCTCGTTGTTAGCCAGCTTGGATCGACTATTATATATCTCGTGATCGGCATCGTGGTATACTATTACTGCGGGTCCGATGTTGCTTCACCTGCCCTCGGCTCCGCCGGTCCGCTTATCAAGAGAATCTCTTACGGAATCGCTTTGCCTGGCCTTATTGCCTCAACCACTATTGTTCTACACGTAAGCGGCCATTATTTCCTACAGCCTGCCTTCAAAATTAATGGATTCCAGCTTCCAAGCAAATATGTATTCGTTCGCATCTTGCGAGGCTCGGATCATCTGACTTCGAATACTTTGACCCACTGGGTCATTTGGCTCAGCTGCACATTTGCTTCTACAATCGTGGCCTACCTCATTGCCAGTGGTATCCCATTCTTCAACAGTCTAGTATCCCTGATCGGCGCGTGTCTAGGTGCTTCACTCGCGTACCAACCCACCGGTTGTATGTGGTTCTACGATAACTGGGGATCCACTCACCGGACTTGGAGGTGGAAGTTCATGGCATGCTGGAGTGTGTTTATTATTGTGGTTGGAACATTCATGACTGTAGCAGGTACTTACGGCTCGATCGTTGGTATCATTGACTCACTCAAAGCTGGTGGCTCGCCACCTTGGACTTGTGCGGATAATTCCAACTCTTGA	Ps.00g003560	0.12	0.75625	0.316043
9643	Expression Difference	1864	Ps.00g019680-v1.0.a1	ATGTCCACCGAACATCAACATGCCTCTGTCGGCGTTGACAAACAACCTGCCGTTGAGGATATCTCGGAGCAGCCAGAAGTAGCTCAAAGCCAGACGTCCTCGGACGACAGCGAGTCCCTGGACCACAGCGTGGCTAACATCGAACGAATCTACAGGTGAATAGCTGAATAGCATATCCGAGAACCAATTCAATCCCAACATCTAACATCCACCAGAAAACTGGACCGTCGCATCATCTCCGCATTCTGGGTCCTCTACTTCCTCTGCTCAGCCATCCGCTCAAACGTAGGCCTGGCACAGACAATGAACACAGACTCCGGCCATGACCTCGCAAGTGTGCTCAACCTATCCCGACACGAGATCTCAACCGGTCTCGCCCTATTCTACGTCTGCTACGTGATCTTCGATCTCCCCTCAAACCTAATCATGACCCGTCTAAGCCCCCACGTCTGGATGAGCCGCATCGTGATCAGCGTAGGCCTAATCGGAAGCTGTCTCGCCGCAATGAAAGCAGCATGGAGCTTCTAGTACGTCCAACCCCTCCCCAAAACTCCCAATTCTATATCCCATATCCAATATCTAACAACCCCCCAGCCTCCTCCGCCTCCTCCTCGGTATCGTCACAGCAGGCATGTGGCCCGGTATGACATACTACCTAACCCTATTCTACCCGCCCTCACGCATCGGCAAACGAATCGGGCAATACTTCACAGCCTCGCAAGTCTCCGCCGCAGTCGTAGGCCTCGTCTCAGCGGGCTTCCAAAAAATGGACGGCGCCCAAGGCCTCGTTGGCTTCCAATGGATGTTCCTCGTCTACGGCGTCATCACCGTCGCCCTGGGCTTCGCCCTGCTATGGTGGTTACCAGACAGACCCACGCCACCGGGCGAACCCGCCCCGAAACGCTCCTTGGTGATGCGCTGGGTACCTACCACCGCACCGGCGCTGAAAGGCGCCGATGCCGTCGTGCATTACCATGATCTGAAGCGTGTTTATCACTCGTCCGCATGGACGATGCGGGATCTGCTCGCGGTGTTCTTGGATTGGAGACTTTACCCGCTGCTGGTTATGTACTTTGGTGTTGTTGGTGTTGGTATCGGTGTGCAGTTGTATGCGAACGTGATTATCAAGGCCATTGACCCAACTTTGAGTGATATTTCCTTGAGTCTGTTGACGGCACCGATCTGGATTGTATGTCCCCCCCCCCTTCCCTTCCCATCTTTCTTCTTTGTTTTGGGATCTCTTTTCATCCATTCATTCGCTAACATCCCCTTCCCTCTCCTACAGATGGACCTAATCGCCATCCTCCTCGTAACCCCACTCTCAGACCGCTTCCACCGCCATCGCGCAATCTTCTTCTCAATCCCCGTCCTCCTCCAAATCCTCGGCCTCCTCCTAACAAGCTACGCGGGCACAGACGCAAACCCCTGGCCACGGTACGGCGGACTTCTAATCGTTGGATTCGGACTCGGCCCCACAGTTCCGATCACGATGACCTGGACGACGGAGATCTTCCAGCCTCGACACGGCGAGGTCGGCGTAGCTGCTGCGTCGGCCGTTGTCTCCGGTCTCGGTAATCTGGGCAGTATCCTTACGACGTATGCGCTGTATTCTGGATGGAAGAGTGACTACGAGGCGCCTGGTCGGGAAAAGTATAGAAAGAGTAACCTTGTCATGATTGGTATTCTGGCGGCGAGTATTCTTTCTGCGGCGTTGATGGAGGTTATGTTGCGATTTGTTGATGGGAGGTATCGTGATGATGATGCCGATGGTGCGGTTGATGGGGCTGCGAGGCGGGAGGTGCGTCAGCGTGGTTTACATGGCCTTGGGGCTGGTATTATGCGGCGGTTGAAGCTGGGAAGGTGA	Ps.00g019680	0.32	0.482434	0.316053
9644	Expression Difference	1633	Ps.00g028210-v1.0.a1	ATGTCTTCGACAGCCCACTTCCCCGACGCCGAGGGCTTTCAACAACAGTCTGACAACTTTATGTCATGGCTGCAAGCCAGCCCCGGTGTGCAGCTCAACCCAAAGCTCAGACTTGCAGATCTTCGGGCAACTGGAGCTGGACGTGGTGTCGGTAAGTGTCCAAAAAATATATTCCCCAAACACACAAAAGCGTCTACGGAGTCCCCAAAAAGTGAAGGTTTCATAAATGTTATAATCAGTCTCTAATACATTCCCTGTGCTATAGTGGCACAAAGCAACATCCCGGAAGGTGAAGAACTATTCTCGATCCCCCGCGCCATGGTTCTCACCGTGCAGAACTCGGAACTGAGGACCCTGCTCGGGGAGAATCTAGAGGAGCAGATGGGTCCGTGGCTTTCCCTGATGCTGGTCATGGTGTATGAATACCTAGAAGGAGAAAAGTCGAGATGGGCTCCGTATTTCAGAGTTTTGCCTTCTCGTTTCGACACCCTGATGTTTTGGTCGCCGGCTGAGCTTCAGGAGCTGCAGGCTAGCACTATTGTTGAGAAGATTGGTCGGTCAAACGCCGAGGAGTCGATCAGGGATTCCATCGCTCCTATTTTGGCAAAGAGGCCCGATCTCTTCCCGCCTCCTCCCGGTCTTGCGTCTTGGGAGGGCGATGCTGGCGACGCTGCCCTTATCCAAGTGGGCCACGTCATGGGATCCCTCATTATGGCCTATGCCTTTGACATCGAAAAGTCCGAGGACGATGACGATGAGGGAGAGGCTAATGATGAGAGCTACATGACTGATGACGAAGAGGAGGAGCAGCTGCCTAAGGGTATGGTCCCGCTCGCGGATCTGCTTAATGCTGATGCAGACCGAAACAACGTGAGTTTGGACATGATATTTTTCTTCAACCCCAATTTTAACCCACTTTCATCAGGCCCGTCTCTACCAGGAAGAAGGTGCCCTGGTCATGAAGGCAATCAAGCCAATTCAACAAGGCGAGGAAATCTTCAATGATTACGGAGAGATCCCCCGCGCAGATCTCCTCCGCCGGTACGGCTACGTGACCGATAACTACGCTGTCTACGACGTACTTGAGCTATCATTGGAAACCATCTGCGAAGCCGCAGGACTTGCAAACGCAGATCCCGAGTCCCAGCCCCGACTGGAGTTCCTCTCAAGCCTCGACATCCTTGAGGACGGCTATGTGATCCCCAGACCCGTCAACGCCAACCCGTCTTTGGAAGACATCCTGCCAGCTGAGCTGGTGGTTCTTCTGGCTACGCTGGCTCTCTCCCCTGAGGAATTCAAGCAGCGTGTGTCTAAGGACAAGGCTCCCAGACCGGTCTTGGACGCCAATGCGACAGCTATCTTGATCAGCGCGTTGCAAAAGCGACAGGCGCAATACGCTACGTCTCTGGCCTCGGATCTCCAGTTCAGGGCTTCGCTTTCTCCGTTGCCTGAAACTGGTGACGTGGATGAGGCGGCTCGTCGCGTACGGATGGCCTTGCAGGTTCGCATTGGCGAGAAGGAGGTGTTGCAGACGGTCTTGGGCATGCTGCAGCCCGCTACTTCCGGTTCATTGAAACGTTCTGCCAATGGCGATGGTGGTGATTCGCGACAGTTCAAGACACAGAGGGTGTGA	Ps.00g028210	0.6	0.253276	0.316115
9645	Expression Difference	1135	Ps.00g043280-v1.0.a1	ATGGTTTACTATGTTCGATTTCTGAAAACCCCCAGGATTCAGCAACAGAAAGGGTCCATTTATCTCTCCGCTCTTATCTGCATCACAACTGATCTGGGAGACTCTTTTCTCGCTGAAGATGTTGATTTGATGCTGATAGCTGAGAATTCCTCTGGGGTTACGTTTCAGAAAAAGACAAAATGGAATGCCAGTAATCGCGAACTTGCTATTACTCTAGGCCCTCTCCCATCCAATCTGGCCCAGCAGTCTATGGTGTTGACGGTCAAAGTGCCGCACCCACCAGGATACTCTATACCCCAGTATCCCCTCATACCATTAGTGGTTGCTGCAACAAGTGCTACATTTGGACCTCAGTCAGCGCCAGCCGAAAAGCTGGTTCAACGGCACATTCAATACAGCGGCCGCGAAGCATTGCCCATAAAAATCTGGGAAGAGACAGGAAATAGCATTGCTCGGCACATATGGTAAGCCATTGTTCTGCTTACCTTTCGCTTTCCCCCTCGATATGCTAAACAGGGATATTCTTAGGGATGCGGGCCTCGCAACAGTTACATATCTTCACATGATCTGTGAGAACATAAAGAAGAAGAACAAAGGCACTGAACCTAAAATACCAGCTTTGAAACGAGTCCTATCCAACGCCCACAACACACCTCTTCAGGTAGTTGAACTAGGGGCAGGATGTGGGATAGCGGGAATTGCATTGGCATCAATGCTCTCCAACTGTTCAGTCTTACTCACGGACCTCCCCGAGGTTGAGGACATAATAACACGCAATATTAATGCTGCCCAACTCGCGGCCATGTCCAGCCTTCACTATCAAAACCTTGACTGGGATGACCCACCGGATGAGCTCTGCCCTCAGCCCATTGAGCTCATTCTTGTTTCTGATTGTACATACAATGCAGACAGTTTGCCAGCGCTAGTCTCTACGCTCGACCGATTGGTTCGGACATCCCCAGAGGCAATCATTTTGGTGGCCTTGAAGAGACGACATGACAGCGAAACGGCGTTTTTCGACTTGATGCAGTCAGCGGGATTTATGGTGGTGCAGGACAGCGTTGAGATCCCCTCACAACACGATGATGTGGATGAGATTGAGTTTTACTGCTACAGCCGACCAACTGGGGAATGA	Ps.00g043280	0.27	0.534939	0.31616
9646	Expression Difference	3856	Ps.00g023860-v1.0.a1	ATGAGTCAACTCCGTCTGCGCGTCGACGGACAAACATTTCGAGATCCCCTGAATCGAGAAATCATCTTGCGGGGAATAAATGTGGCAGGTGACGCTAAATATCCGAAAATCCCGGACCTCAGATCACACAACCTCCAAGAGTTCTTCGAAGAGGACGTATCGTTCGTGGGAAGGCCGTTCTCCCTGGAAGATGCCGACATACATTTCCAACGTCTCCGAAAATGGGGATACAACACCATTCGATATATCTTCACTTGGGAGGCAATTGAACACGCTGGTCCTAAAATCTACGATGAGCATTGGATCGATTTCACCATCCGAATTCTTCGTATCGCCAAGCAATACAATTTCTACATTTTCATGGATCCACACCAAGATGTAGTAAGTCTGGTCTCGAGTGGCTCTTATCATCTATGAGATCTAAGCTTACCTACTATTCGAAGTGGTCTCGATTATCAGGAGGATCGGGAGCACCTACATGGACGCTCTATGCCGCAGGACTAAATCCGAAGAGTTTCAAAAATACACAGGCAGCCCTCGTTCACAACACATGGGACAATCCCGCAGAGTTCCCCAAGATGCTTTGGTGTACCAACTACACCAGGTTAGCCTGCCAGACGATGTTTACTCTGTTTTGGGCAGGTCGAGATTTCGCACCGAAGGCAATCATTGATGGTGTGAATATTCAAGATTATTTACAAAGCCACTTTATTGCGGCATGCAAATACCTTGCACAGAGAATCCACAACGCCGGTGATCTCGAAGGAGACGTGGTTATCGGATGGGAAAGCATAAACGAACCCCACAAAGGCCTCATCGGAACTCGAGATATTTCCTCAATTCCATCTGAGCAACATCTCCAGCTTGGAACATCTCCAACGGCATTTCAAGCTATGCTCATCAGCTCCGGACGGCCATGCGAGGTGAAAACCTGGTCTTTCGGGAAATTTGGCCCATACCAATCAGGCACAGAGGTTATAGATCCGAAGGGCGAACAGGCATGGCTGTCTGCAGAATACGACGACTATCGATACGGCTGGCACCGTGATCCGGGCTGGAAACTCGGTGAATGCATCTGGGCGCAACATGGAGTTTGGGATTCATCCAAAAGCAGACCCTCCCTGCTACAAAAGGACTACTTTTCAAGAAATCCGCAGACTGGCGAGATTCTTGACTATGAACGCTTTACAAACACTTACTTTCTGAACCACTATCGAGCATACAAGGACGCCATTCGAAGCGTGTGTAGAACTACTATTATGTTTTGCCAGCCACCAGTCATGGAGTTACCACCGACCCTCAAAGGTACAGTCGATGATGATCCGAACATGGTTCACGCGGCTCACTTTTATGACGGTCTGACTCTTTTAACGAAGCATTGGTTAGTACAAAAGTCTCACCTACCATTCGTGATACTGATCCTAATAGGAATCGGCTCTACAACTTGGATATTATCGGGTTACTTCGCGGCAAGTATCTTGCACCAGCGTTTGCAATCAAAATCGGCGAGAAATCAATTCGAAAATGCCTACGTCGTCAACTCAAGTTTCTGCGCGACGAAAGTCTACAACATATGGGTGACCATCCCCTACTCTTCAGCGAGATTGGCATTCCGTATGATATGGATGATAAACACGCATATAAGACTAGGGACTACCGCAGCCAGATCAAAGCAATGGATGCAAATCACTTTGCGTTAGAAGGCAGCAAGGCCAACGGCTTTGCTTTGTGGGTTTATGTGGCAGAGGTATGTGTACGGGTCGGATTGTCGCAGAGATAGCGTTGACTAACTCTCGCCAGAACGACCATGAATGGGGCGATCAGTGGAATGGGGAGGATCTTTCCATATACTCACGGAATGACTTGGAATCGACTATCCCAGCCTCATCCCATTCAGCGAGGTCTGATTCCACGGTGTGCTCTAAAGATCATCTTATCGATGTTGAAGATGAGAAACCTAGCTCGGTCAAGACTCTGACACCCCCGTGCACCTCGAGAAGTTTCTCTCGGGCTACCCCGCAACCGCAACGGAGCCACAGGGCAGTGGAAGCATGTCTCCGCCCCACACCCATCTATACCAACGGGCGATTAGAAAGCCACACATTTGATTTGAAGAAGTGTACGTTCACCATGAGATTGATTGCAAATCAAGCAGCACCTCATACCCCGACTGAGATATACCTCCCTGATCTTCATTTCCCAATGGGAGATACATCGGTTGAGGTGAGTGGAGGGAAATGGGAAATCTGCCCTCAGGAATTTCATCCGGTCAAGCTTCAATATCTACGATGGTGGCATAGCGAAGGAGCAGTGGAGATCAAGATCCGGAAAAGGAAACCCAGACGCACATCGCAGGAACTTGTTGCTCTGGAAAAACTTCACAAGAGTCGATGTATGATGATGTGAGGTCAAGTCCGGCGCTATTTATAATATTCTAAGCTTCTTCTACCTTTCTTCTATTTGTATTCTAGTGACTATTCAATAGGATTCTGCCCGGTGTTGACACCAGGAGAGTGGAATGTATAGATGAGTAACGTATTCGTCTAGTCCGTGCTATAGAATTCATGCAGTATATTCATACATAACTCGCTCAACAAGGTAGGCTCGATTTGCATTATGGAACCGTAATATGAGTTGGAAGTATCCAGCTAGCAACGAATCCTATTGAGCGGCGAATTGCCATTCACAAATAAAGGGTGCCTAGAATAGCTACCTAGAGGTCCATGCAGGTTACGCCGTCCTTTTTCCGGTGTTCTGCCGAGGGTTTCAAGGCTGAAATTGATACGCGCAACGGTACGTTCGGGGTAACGCTGGAACCTTGAAAATTACCGAAAGTCTAAAAACCTTAGCTCCACTGGATCCACTTTATGATCCAAGGATTGCACCGTTACTTAGAATAACCTTAGAGTACCTAGTCCATTTGGGAGCCACATAAGACCCTTTTCCCACAAGTCTGCAAATTATTTCAACATCTAAATTATTGCGGTTTTTCTATAAGTTTTACTATCGGGTTTATACGAAACATCATCACATTCAAACCTATCCTCCACAAATCAGACGACCCTTCGAAACATTCGAGCGTCGAATTATGGCTGTGGACCACACCATAGCCGAAGGGCAATCGGCCCAACCAGAAACCGAACATCTCCTCGCCTCGAATACTACAATGCCATCCTTCCGGGCAACAGGACGGATACTACGCTCAGCCTCCGTCAGCACTGTCACGAGACTGCTTGACTACAATCCCTCCGGTGGAATGTGGCAGGCGACCGGGACAGCTATCGCGCACGCCCCAAATGTGACGGACCTCAGATCACACGACGATGTTTTCTTCGATGTACACGGTCGAGGTGTAAGACGAGTCAGCACACAAGATTCAGTCGGTGGAGCGGTAATTCGGAGAGCGACGGAGCCTACGATAGAACTTGGAGCCTTCCAGGAAGAGAAGGACATAGGTGGACCGGTCAAAAGCCTACCTGAATCTCAACTTGATTTCAACGAAAGCAACCAAGACACTGTTGCTCCTAAGGTGTCTTGGGGCACCGCCTTCAAGAAAGCCGCCCTTGCAGCATGGAGATTCATTATTACACCCACAGGCTTTTTCATCCTGATTTATGGTCTCAACGTTATCGCCTGGGGTGCCATGTTATTCTTCCTTTTACTGGGCGTCGGGTCCATGAGCAAGGAGCGCAAAGAAATATGGATTGAAATTGATTCCCAAATTCTCAATGGGTTATTCTGTCTAACTTCTTGGGGGCTGGCCCCATGGCGCGTTCGCGACACATATTGGCTGCTGATGTGGCACTTCGGCTCGGCCATCACATCAAAGAAATCGATAATGAATCTGGCAAAGTGA	Ps.00g023860	0.17	0.671195	0.316243
9647	Expression Difference	925	Ps.00g048960-v1.0.a1	ATGTCTTTTCCACAGTTACTAGTTGGTAAAGTCGCCGCCATCACTGGTGGCCTCACAGGCATCGGACGGGTATGGTTTCTCATCTCCGAATTTATCAGAAGAAAAAAACTAACATATTACAGGCAATTGCCCTTGATTATATCCGTCACGGAGCCAAAGTCTCCATCAGTCACCTCGGCGGCGAAAAAGAAGACGCACTACTAGAAGCACTCCGCAAAGACGTGAACGAGATCGAACCCGAAGCAGCCAAGACCCGATTCCTCACGGTATCGGGCGATATTTCACAGCCAGAGACAGGTCAGAACTTCGTCGCAAAGACTGTCGAGGCATTCGGTCGACTAGATGTATTTGTGAGCAATGCAGGCGTGTGTCAATTTGCCGAATTCCTAGAGTGAGCCATACCCCATTTATTATTTACAATTCCACCCCTCTTCTCCTCTCTAACAACCCCACCAGACTCGAGCCCTCCCTCTTAAACCACACTATCTCCACAAACCTCTCAGGCGCATTCTACGCCACCCAAGCCGCAGCCCGCCAAATGGCATTAACCCAGTCGCCGTCGGGCGGCTCCATCATCGGCGTGAGCTCCATCTCCGCTCTGGTCGGCGGTGCCCAGCAGACACATTACACACCCACCAAAGCCGGTGTATTGAGTCTCATGCAGTCGTGTGCATGCGCGCTCGGTAAATATGGTATTCGGTGTAATGCGCTACTGCCAGGGACTATCCGGACGCAGCTTAATGAGGAGGATATGAAGGATCCTGTTAAGCGGAGTTATATGGAGGGTCGGATTCCGCTTGGTAGACTGGGTCAACCGCGGGATTTGGCTGGACCGGCTGTTTTCTTGGCTTGTGAGGAATTGAGTGGTTATGTGACTGGTGCACAACTACTGGTTGATGGTGGGTTGTTTGTTAACCTGCAATGA	Ps.00g048960	0.2	0.623945	0.316373
9648	Expression Difference	942	Ps.00g015520-v1.0.a1	ATGGCGTCCTATCTAGTGACTGGCGCTTCTCGAGGGCTCGGGTTGGCGCTGGTCACCCGTCTAGTGACATTGCCCAAAACTGCGGTGGGGACAATCATCGCCACCACGCGCCAGGACAATTCTGCTCGATTGAGGGAAATTGCAGATACCTCAGCGTGGCGAGTGCAGATTGTCAATTTAGATGTCACTGATGAATCCAGTGTAAAAGATGGGGTGGCGGCAGTAGAGCGCCAACTGCAAGGGAAAGGGCTTGACTATTTAGTCAACAACGCGGGAGTGAGTGACAGGTCCCCAACAGGACTGGAAGGAATGTGAGTTGGATATCTTGTCGGAAACCTTGCTATGATACTAATTTCATAGGGACAATCTAAATGAGACCTTTAATGTCAATGTCACTGCGCCACATCTTGTATCGCGCGCTTTCCTGCCACTTTTGCGCAAGGGCGAGAAGAAAACAGTAATCAACATGTGAGAACATTGGAATGAAACTATATGTGCATTTTTATGCTACTATAAGAGGCTGACCCAAATAAAAGATCGACCACTTTAGGCTCCATAGCTATGGCTGATGCGTTTCGGCCCCTGTTGTCACCGGCATATAAGATCTCAAAGGCCGCATTAAACATGCTCACTGTGCAATATGCCCAGCAATATGCGAATGATGGCTTCACCTTTCTTGCAATCAGTCCTGGTGTAAGTCAAGCCTTTCGTATTATTCGTTAATCGCAAATTTCGCCAATTTACTAACATCAAAAGTGGCTTCGCACTGACCTTGGTGGCTCTCGAGCTGATCTTCCGGTTGAAGTAGGTGCGGAGAAGGTCCTGGATATCATACAAAAGGCAACACCGGAGCAGAACGGGAAATTTGTAAACATACATGTCCCTGGATGGGAGACGCGAGAGGGTCCAAACCAATATGATGGCAAAGAGATCCCTTGGTAA	Ps.00g015520	0.23	0.59149	0.31638
9649	Expression Difference	4313	Ps.00g065910-v1.0.a1	ATGTCTTCTCATTTGGATGCTCCGAGCATCAAGATCGCCATCGGTGAGTGACTTGCAATTTCACAATTCGTATGATATAGCAGATAACTAATACGTCTTGTAGATCGTGGTGGTACTTTCACCGACTGTCTAGGTATTGTTGATGGTCGCGATGAGGAAATCGTCGTCAAACTGCTCTCACAAGATCCAGCCAACTACGCCGATGCTCCGATTGAGGGAATTCGGCGTATTCTGGAGCAAGCAACAGGCAAGACCTTCCCCCGCGACCAAAAGCTCACAACTGCCGATTTCTCCAATGTCAGCATCCGCATGGGCACAACAGTTGCTACCAACGCCTTGCTCGAGCGTAAGGGAGAACGTCATGCGCTCTTGATCACAAAGGGCTTCAAAGATGCCCTGCGTATTGGAACCCAGTCTCGGCCAAAGCTGTTTGCGCTCAACATCCAACGTCCTGATGTCTTGTATGAGGATGTTGTCGAGATTGATGAGCGTATCACAATTGAGGACTATCAGCAGAACCCCACCCCAGACAAAGAGAGTCTGCAAAAGTCCTTGGAGTCAGATACCTGTTTGAAAAAGGGTGTTAGTGGAGAAGTGGTTCGCATATTGGAACCTCTTGACGAAAAAGGCACAAGACAGAACCTTAAGCAACTGTACGAGAAGGGCTATCGCTCTATTGCGGTCTGTTTGGTTCACTCATACACATTCCAAGACCATGAACTTGCAATTGAGAAGATTGCACAGGAAATCGGGTTCACCCAAATCTCCCTTTCAAGCCAGCTGTTGCCTATGATTAAAATGACGTCTCGTGGTGCTTCCGCTACTGCAGATGCATACTTGACGCCAGTCATTCAACGTTATATTCAAGGCTTCCGCTCGGGATTCAAGGACGGACTCAGCTCTGCCGATACCCGCTGCGAATTTATGCAGAGTGATGGAGGTTTAGCGAATTTTGAAAAGTATGTTGACAATTACCCGGAATGCAGAAAAGGAATTTTGTTAATCTTCGTAGATTCACTGGTCTTCGTGCGATCTTGTCTGGCCCAGCAGGCGGGGTTGTGGGCTACGCGGGAACTTCCTTCGATGAGAAAGATAGGAAGCCTGTCATCGGGTGAGTCAAAATTACCCTAATTATAAAGTGATCATCAACTAACTTTTCAGATTTGATATGGGCGGTACTAGCACAGACGTCTCCAGATATGACGGAAAGTTGGAACACACCTTCGAGAATACTATCTCCGGTGTGACAGTGATGGCGCCCCAATTAGACATCAATACAGTAGCCGCTGGTGGTGGTAGTATTCTATTCTGGCGACATGGATTGTTTGCCGTTGGCCCCGAGTCTGCAAGTGCTCACCCAGGACCAGCATGTTACCGCAAGGGAGGCCCTCTGACTGTGACTGATGCCAACCTTTTCCTTGGTCGCCTTCTTCCAGCATACTTCCCTAAAATTTTCGGCCCGAACGAGGATGAAGCCCTCGATGTCGAAATCACCCGAAAGAAGTTCACGGAGCTTGCAGATCAGATCAATTTTGAGACCCGACAAAACAAGTCCCCAGAAGAGATCGCGCTGGGTTTCATCCAAGTAGCCAACGAGTCTATGGCAAAGCCTATTCGAGCTCTCACAGAGGCTCGTGGGTACGATACTTCCGCTCACAACTTGGCCTGCTTTGGTGGTGCTGGAGGGCAGCATGCTTGTGCCATTGCCTCTTCGTTGTCTATTGGAACTGTCATCATCCATCGATTCTCCTCTATTCTCTCTGCCTACGGCATGGCTCTTGCGGATGTTGTTCATGAGGCCCAAGAGCCAGCATCAGGAGTGCTGGACCAGACAGCCATGAAAAGCGTCACTGAGCGTGTCACTGCGTTGAAGTCTAAAGTCACTACGGCATTGACCACGGACGGCATTGATGAGACTCAAATTCAGCATGAAATCTACCTCAATCTGCGATACCAGGGAACCGACAACTTGCTGATGGTGCTCGAACCTGAACATGGAGACTTCATTGCTGAGTTTGTCAAAGAGCACGAGCGCGAGTTTTCTTTCACATTCCCCGGTCGCAACATCCTTGTCGAAGACATCCGAGTCCGAGGCGTTGGAAAGGCGACCTCTATCGCGCCAGAGGCACCTCAACAGGAGCTCAAATCAGTCACCAAACAGCCCGTGGGCTCAGAGAAGCAGGATGATTCATCTTCTGTGTACTTTGCCGGCGTCGGTGAAGTCACTACGCCTGTATTCTTCCTGGATAACATGAAACCAGGGTATGTCCTTGAGGGTCCTGCTATGATCATTGACAAAACTCAAACTATTGTTGTTGAGCCAAATGCCACTGCTACAATTTTGTCCCGACATGTAATTGTGGATGTCCAGTCTTCGAAGAAGCAAACTGCCGATGCAATAGTCGTGGATCCTATCAGATTGTCTATCTTTGGTCATCGCTTCATGTCCGTTGCTGATCAGATGAGTCGGATGTTCCAAAAGACCTCTGTTTCAACAAACATCAAAGAGCGACTTGACTTCTCCTGTGCTGTGTTCTCTCCCGATGGAAAATTGGTTGCGAATGCGCCAAATGTGCCAGTGCATCTAGGAAGTAAGTCGACCCAAGCTTGGAACGATTGTTTGTTGACCAAGAGAATGCCATGCTAATTCCTTCCTCAGGTATGGAGTATGCTGTCCGGTATCAGCATGAGAAATTCAGAGGCAATTTGAAGCCTGGCGATCACATTCTCACCAACCATCCTCTTGCCGGTGGAACACATCTTCCCGATATTACTATTGTCACCCCAGTCTGGGATGGCGAAGGTAAAAACATTATCTTTTATGTTGCCTCCCGTGGTCACCATGGTAAGCATGAAGCTCTTCCCCTTTACTTTTACTATTTATCCTGTCGTGCTAACCACAATCAGCCGAAATCGGCGGCATCGCCCCGGGGTCTATGCCTTCAAACAGCAAAATGCTGTACGAGGAAGGTGCCATGACAATGGGCTTTAAGGTGGTATCAGAAGGCCGCTTTGACGAAGAGATAGTGCGAAAGTTCCTATATGATGAGCCCGCTTCCTACCCTAGTTGCAGTAGCACCCGCACATATAACGACAATGTCTCGGATTTGAAGGCTGCCATTGCAGCAAACCACAAGGGTGCACAGCTCCTGGAAGCTCTGGTGATCGAAAACACATTGGGAGTAGTCCACTTCTACATGGACGCAATCAAGCGCAACGCAGAGGTCGCGGTCCGTGAACTACTCAAATCCATTGGCCGCAAGAACAAGGGAGTTCCTCTCCGATTCTCCGACTTCATGGATGACGGCACCGAGATCAAGCTGGAAATCCGCATCGATTCTGAGACTGGGTCTGCCGACTTTGACTTTACAGGCACGGGCCGGGAAACATTCAACTGCCTCAATGCCCCCAAAGCTATCGCCCACTCCGCTATTATCTACAGTTTGCGGGCGCTGATTGACGTTGACATTCCTCTCAACCAAGGCTGTCTCGCCCCGGTCAATGTGATAATCCCCTCTGCCACACTTCTAAATCCATCTGGCCATGCCGCCGTCTGTGCCGGTAATCCCATCACCTCTCAGCGTATTACAGATGTCGTTCTTGGTGCATTCAACGCCTGTGCTGCTTCCCAGGGCTGCTGCAACATCATCTCATTTGGTATGGGAGGCGTTGATCCCAAGACCGGTGTTGAAGTGCCTGGATTCGGTGTTGGTGAGACAATCTGCGGCGGCTCCGGTGCTGGACCGTCCTGGAATGGCACATCGGGCGTCCATGTTCACATGACAAACACACGCATCACAGATGCAGAGGTCTACGAGCTGCGGTACCCAGTCATCCTCCGCAGGTTCTGTATCCGAGATGGGTCTGGTGGCGTTGGTCGATTCCGCGGTGGAGACGGTGTTATCCGTGAGCTGGAGTTCCGTATGCCTCTTTCAGTGTCTATGCTTAGTGAACGACGCGTCTATCGTCCGTATGGATTGGCAGGAGGCGAGTCTGGACAAGCAGGCTTGAATCTTTACATGAAGAAGGAGCTCGACGGAACGGAGAGAATGATTAATATTGGTGGTAAAATGGAGCTTGTGGTCCAACCTGGGGAGCGGATTCTGATTCATACGTGAGTGATTCATCTTTTTCTTCGTTCATCTGAACATATATGCTGACAATTCTTTTTTAGACCTGGAGGTGGTGGCTGGGGTAACGCATCCGACGATGAACTAGTGGAGAGTGAGAGCAAGGGCGATCAGAACTCCTCGGCTTTCCAGCCACGAGGAAGTGTACATGCATTCAGCGTCGCTGCTGAGGCGGCAATGTGA	Ps.00g065910	0.2	0.623959	0.316443
9651	Expression Difference	1530	Ps.00g024790-v1.0.a1	ATGAACGACTTCTCCCAACCCGACGCGACTCCATCCAATTCCAACGATGCTGCATTTGCTTCTCCATTGGGCGCTACCAGCTGGGGCGATGAATTCTCTCATGATCCAGGCTTCTTAGCGTCACAGGAGGAGCTACGATGCATGCTTTTCAATATCGCACAGTCTGCGGCTCCGACCCGGGCTCCGAGTCCAGATACCCAGGAACAAGATGCCACACAATTGCGCGACAAGGAACAAACATCAACGCGTCTAGTGCTATCCAATATTCGTCGCATTGAGTACTTGAAGAACTATGTCGGACAGGTGGCACCATGGGTAAGTGACATTGCCTGCGATGTTCTCAACAATCGCTAATCCCCGACCGCAGCTCGATATGTTCGATTCGCAATGTACCTTTCGAATACAGATTCCCGCACTGGCCCGATCATTCCCCGCCCTACTGAATGCGATCCTCGCGATATCCGCCCGACAAATGGAAAGGAAGGAGGGGATTCAAGACTCATTTGACAGCCTGGAGCTTTACCAGGAAGCGATTCGTCTGCTGAGCCCACTGTTGCAAATGCACGATCCCAAAGTTGTCGCAGCCTGCGTATTACTCTGCTGTCTCGAGATGATGTCTGCGCGCGCGCAGGATTGGCACCGTCATTTGGAGGGGTGTGCGGCACTTTTTGACGCCTTCGAAATGAATGGGTTCAGCAGCGGCCTTCTGCAAGCAGTGTTTTGGTGCTACGCACGCATGGGTATGAGTCCACATTCATGGTCAAATTATAATGGAGTATCACTGATTCAGAATAACTAGACCTATGTGGTGCTTTGATCTCTGATGGGACACAGAGTACTCTTCTTCGACCTCACAAATGGCTCGCACCGGGATGTCACGAAGACGATGCTGCACAGCTCTTCGAAGCTGCGCGGTCCCCGGACATGCACGCCAACTATGCCGTATACTTATGTGCAAAGTCGTGCGAACTGGTCGCTGATCGTACCCAGTTTCTGGAGCTGGCCGTTCAGAATGACTGCACTGGAGAGGCCTTCAATCACCGCTGGCTGCGGGTCTGGAATGATTTGCAGCACTGGCTTGACAACCGACCGCCGGAGTTGTTACCAATCCACACAACAACCACCAAACCATTCCCCCATGTCCTTTTTCTGCAATGGGCTGCTATATCCTCAAACCAGCTATACCACACGGCATGCATTTTGCTGCTAAACTTGATGCCCAAATTTATCAAGCTGCAGCCAACACCGGCAATATCTGCGCTGTGGCATGCGAGGCGCATTTGTGGAATTTCGCTCGCCAATCCGCATCACGGATGTTTGAACAACGCCATCCAGCCGCTATGGATTGCGGGACGGCTGTTCAGCCATGTATCTGAACACGCCATTATAATCGATCTGATTCGGCATATTGAAGCCGAGACTGGATGGGGCGCCTGCTGGCGCATCTGTGACCTGGAACTCGCCTGGGGATATCGGGTCTCGCGCTCAGACCGGACTATTGATGGACAGCGGTTTCCCGTAACAGGGTGA	Ps.00g024790	0.33	0.463497	0.317007
9652	Expression Difference	2577	Ps.00g000740-v1.0.a1	ATGGAGAATCATCACGAAAATTTCTCTCCAGATCAGGAAGAGACAGGGAATCAATCTCGCGCTCCACAGCGTCGTCGCCGCCCGCCCCTGTCTTGTACAGTCTGTCGCAAGCGCAAATTAAAATGTGACCGCTCTCTGCCCTGCGGGCAATGCGTGCGCTCAAAGACAACAGCCCAATGCGTCTTCGTCGGAGCTCAGCCTAGTGTATCTGTATCTGAATCTGCTCAGCGACGTATGTCGCCCCCGCAATTACCATATGGCGTGGAAGAGCAGTCCGGGCGGAAAAGCGGGATGTTCGTCTTCGATTCGAAATTGGGGCCAAATTCGACTTCAAATCGCGTTTCCAAGCGTGGCCATCCCGATGAGATTCATGAGCTCCGGACTCGATTGCGAGTTCTGGAGAATTCGCTCGGCAAGTCGTCTCATCTGCAGACGCCGGAGACCTCGGTTTGTGATGTCTTCTCTGAAGTCGATACAGCCAATAGTTCTGAGAATGTCGGTGTTGATGACCGCGTGCGATTCTTGCCGGATTCGAGTTTCCGCGGGAAGAAGACCAGGACTCGTTATTTCGGTCGCAGTCATTATACCACTACGATTTCTTTCGTAAGTATCCTTCACAATGTATTGTATGATTGATTTGCTAATTGAATGTAGTTCCAAGAGATTGGCGCCTTTATGCGCCGTGCTCGTTGCCGTGGAGAGGGAAAAGATAAAGAGTACACTGACATGAAAAAGTTCAAGACAGAGCTTTGGTCGCGCGAAACACAGGATCATCAACAAAATTTCCGCGAGCAGGCTTTCAACCTGAATGAAATGGTTCCCCAGCGAAATGTGGCAGACCATCTACTTCAGCTGTACCTCGACACTTTCGAGACAACATATCGAATCCTGCATATGCCAACTTTCTTGAGCCAGTATGCTGATTACTGGGCCAACACCCAGCCAATCGACCTGGCTTTCGTCGCTCAGTTACTCGCCGTGATGGCTGCTGGCAGTTGTTTCTATGTCCCACCTCTAGGCCAAGACGACCGAGACATATTCCAGAAACCGGCCATGAAGTGGATTATGGCAGTCCAGTCATACATCTCGTGCACATTTGTGAGCCCAGAGATCGACTTCCGAATGCTCCAGACCCAAACTCTGCTTCTGGTAGCTCGCCTCGGAGTCGCCAGTGATGGGGATGTAGCCTGGGCATCAGCCGGGTCGCTGATTCGGTCTGCGACGACGATGGGTCTGCATCGCGATCCGACTCGCTTCCACAAGGCTCGTCCATTCTATTCCGAACTGCGCCGTCGCCTGTGGGCAACTATCGTTGAGCTGGACCTCAAGATTTCTCTCGACCGCGGCGTTCCGCCGTCAGTTGACCTAGACGAATGCGACTGCGATCCACCGTCCAACTGGGACGATGCGGACTTGATACCGGATATGGAGAATAATCCTGCTCCGCTTAGTACTGCCCTTTATACCCAAAATTTCTACCAAGCTCTCCTCACCAAGACCCTCCCACTACGCTATCGAATCGCCAAAAAAATCAACGCTCTCCGATTTAATCTATCTTACGACGACGCCCTGCGAATGGGTGACGAACTCTCCCGCTCCATGCAACATGCATCCTCTCTATTTGACGACAACGCCCTCAGTATCGCCCCGGGAGAATCAGAACGTCACCGATTCGCCCAATCCCTCCATCTCTTTATCATGCGCAAATTCCTCCTCGCCCTCCACCGCCCCTTCTCACTCAGTGTCGCCCGCCTCCCCAAATGCTCTTACTCCCGCAAAATCTGTCTCGAAGAATCCCTCGGCATTCTCTCCCAGATGGAACTACCCCTCTCGACAGACGACGTCCTCTACCCACACATCACCCAGCTGGGCAGCGGCATGTTCCGCGATGAAACCTTCCACGCTGCAATCACCGCATGCGTGGAGCTGTCCCTCCAAGCTAATGAAATGAGTACGTCTGCTACATCCGGGATGGATGGTGTCAACTCCAGTGTGCTCATGAGCATGATTCAGTCTCAGCAAAACGTGATGATGCAGGCTGTCGAACGTACCGCTGAGAATTTCGGGAGACGCATTGGTGCCGGTGGGAAGGGGTGCAAGCCTTACTTCTTTTTGAATATTATCATCGCTTCGGTCAAATCGCGCGTCAAGGGTGAGGATCCTATGTGTAATGTTGATACGGCCTCGAAGAGGTCCGTTCGCATTTGCAGGGAGATCCTGAATGGTCTTACATATCAGGAGGCTAAGATTATTGTTGATAATCGCCCCGTTCAGGTTGGTATCTCCGCTTATAGATGTGTGTCTACCATACCTAATTACGTTCCTGTTCAGACTTCTATTCCTTCGGGGACAACCCCAGCCGGGGCCACACCGAGTGATATTGCTCCTGCATCACTTCTATCGACTGACTTTAGTGATTTTACGGTAAGTTATTCTTCCTCGGATGTTGTTCAGGGCTGTGCTGACATTCCCCAGCCAATGGATCTAGGAGGTTGGTTTGATGGGTTGGATTACACTGGCCCGGAGTTGTGGGATTGGGATGCCGGCTTGTCTAGCAACCTTCCGACATTCCCATGA	Ps.00g000740	0.48	0.332512	0.317212
9653	Expression Difference	1733	Ps.00g043500-v1.0.a1	ATGGAAACAATCCGCCGCACTCACGTTAAAGCCCTCGCCCACCGTGGCACAATCCAAGGCGTAACAATATCGACATTGTCTTCTCCTACCAGCCAAACCAAAGACCTCTGCCACTACTTTGGCGGCGTCCGATACGGCCTTGCCCCCGCCGAGCGCTGGCGCCGCGCTCAGCCTCTACCCGCATCCTTCACCTACGGCAGCGAAGAAGCACCGGGTCGTTGTGATGGGGGTGCGGGACTTTGTCCTCAACCGGGCTTTCTGAATATCTCGCCCGAGAACCCGGATGCGTGGAACGAGGATTGCTTTCAGTGTAATGTCTGGACGCCTATTGGGGAAACTCCTGAGGGGGGTTGGCCTGTTTTTGTTTTTATTCGTGAGTATTGTCCGCTTGAATCTAGGATATGCGGGTTTCGGACCTGGAATTGAGTGATAATATTCCGCATAAACCGTACTAACAGAAATTGTTCGACGCAGATGGCGGATGGCTTCAATTCGGTACGCCCAATTCATTCAATCCGGCAGCATTGATCGGCGAAGCCGATCTCAACTGCGTGGTCATGATGCCCGCATATCGGGTCAACCTATTCGGATTCCTATATTCATCCGAACTGGAGGAGGACGCAGCCACTGTCGACGAGACAGTTGGAAACCACGGATTCTGGGACCAGAGACTCGCACTGGAATGGACGAAAGAGAACATCCAGCTATTCGGCGGGAATCCAGAGACCATCACGATCTCCGGATATTCCGCAGGTGCCAACTCCGTCTTCCACCAACTAGCCTATGACCTCCGCCAACCAGACGCGAATTCCCTCATCCGCCAAGCCTGCATCTGGTCAAACAGTCCAGCAGTCCAGCCCAAGCAGCCAACCGAAACCCAAACCCAATTCAATCAACTCCTAACAGCCCTGGATATCCCCATCACCCTGTCAAATAGCGAGAAACTCACCCGTCTACGCGCATTGCCCGCAAAAACCCTCCTCGACAAAGCAAAAACAATCCCCCTCCACCAATTCCGCCCAACAACAGATACATCCTTCATCTCCCCATCCCTCTTCGCAACTCTGGATACTGGCGGCTTCGCTCGAAGCTTGCTAGCCCGCAATATCCGCATTATCATAGGCGAATGTAGCGACGAGCGGTTCCTCTACAGTACATGGTTCCCACCGACAGATAATACCCTCTCAGCACTACGCACCCGTCTCATCGCAGATTACCCGGAACACATCGTCGACGCTGTTATACCGCTGTATTACCCGGACGGTCGTCTACCTCCGCATTGCAAGAATTGGGACCAGGATGCGTGGGGGAGGATCTATGCTGATATGCAGGTTCATCAGATGCAGCGTGGTCTTGCGTATGCGCTGACAGAGAATGAGGATGGCGTCGATGCTTCGGCGTTGTTGTTTCGGTATCGGATTGAATGGCGGGCGAAGTGTGTGGAGGCGGTTTTGCCGGTTGAGTGGGGGGTTACGCATTCATCGGATTATCCGATTTGGTTCTTTGGGAATGGGGGGTTGTTGGGGGAGGGGGAGAAGGGGGTTGTGAAGAGGGCGTTTGTTGGGCCGTTAGGGAGGTTTGTTGCTGGGGAGGGGAACTTTGGATGGGGGACTTCTGGGGCTAGGGGGGTTAGGACGTTGAGGGAGGATGGGAGGGTTGAGATTGTGGAGGATGGGGATTGGGAGGAGGGTGTTAGGGTTTGGAAGGTGTTGAGGGATGCCGATAGAAGGTGA	Ps.00g043500	0.3	0.501147	0.317222
9654	Expression Difference	1333	Ps.00g045570-v1.0.a1	ATGGATCTGGCTACGACCCCGGGAATGCTGCCCCCAGAGGGCCAGGAATCGCATTTCCATGAGCCCTATAACTCGTTGCAAACAGGCACTGTCATCGCCTTTGGCATCACCTATCTCATTGCCACCATTTTCCTTGCTCTTCGCTATTTCCAGGCTTTCAAGCTGACCAAGAAAATCGAGGTAGATTTGAGTATGATACGAACCTCCTCGAGAATCTGCTAGACACTTACCTCTACTACACTCGATAGTCACTATCACGATTTCCTATGGCGTTGCGCTAGTCTATTTCGTGACTGTGGTTAACTGTAAGTCTCGCGTATCTTGTGTTTAAGCTATAATCTGACAATATTAAATAGTAATGAACTATGGCTGGGGAAAGCACATGTGGAATGTTAGCCTGGAGGATCTCATGGAGTTCAATAAGGTGAGACTTCTTTCTATATTTTGGAGCACGCTGGCTAACAAGAAGCAGCGGTTGCTCGTCAATACGTTGACTTATTTGATATGTCCATGCATCACCAAGATGGCCATTCTGTCTGTCTTATTTCAAATCAATCCCGCAAAGGTATACCGCTACCTCGTCGTGGCTGTCGCAGTCGCGATCTTTGCATACACCCTGACATTATGTATCATCACCGGAGGACCATGCAATCCCCTCCATGCGGGAACTACGGCGTGTCTAGAAAATGTCGCCCTTTCTCAGGCAGTTCTGAATATTGCCTCTGATTTAGCCGTGATCGCCATCCCGATCCCGACGATCCACGGTCTACATTTCTCAGCGAAACAAAAACTCACGGTCGGCTGTCTATTGGCTCTAGGATCTGGGTACGTATTTCCTCATCTGTTAACACATCTGTGTTATTCCATTTTTTTCTCTAGAAACAATCCCCGCTAACCCCCACCTCGCAGCGTCATCATCTGTTCAATAGCACGGCTACCATACGTCTTGCTCCTCGGCAAAACTACCGATACAACCTATACCGAAGCAATTCTAGGAGTGTGGTCCCTCGTCGAGGTCAACCTCGGTATCATCTGCGCCTGTGCAATGCGGTTCAAGCGCCTGATTGCGGTATATCTGCCGCGACTGTCACTGTTCTCGTCACGCTCGCACGGGAGTGCAAAAATCACAGAGGACACACCTATAATAAACAGGTTCCAGCCCAAAAACAGTGGAGGGGAGCACTCGTACCAGCTGCACAGCGTCCAGGATGGGCACGTCAATCCATTTGCCGGCACAAAAGATATCTCCGTTCACCGATCATTCCAGGTAGATGAAGAACGCACACACGTGTATCGTGGGAGCAATGATAGCGGTGACAAAATTTTGGCTTAA	Ps.00g045570	0.17	0.66995	0.317382
9655	Expression Difference	1824	Ps.00g094120-v1.0.a1	ATGGGTGGGAAAAGGAAAAAGGGGTCATCCACGTGGGCCGACCCAAACTTCGACCACGTGGAACTAGAACCACGAGCGCATGCGAAGAAACTCTTGAAGATTACCCAGCAGTGGAAAGCTACAGCTGATGAAGGCGGAATTCCTCCTCATGATCGATTCGTCGAATTCCTCAACGCAGTGACGTCCCTGACGACCAGGGTGCGCGACAGCGAGATGCTCCAAGAACTAGGACGCATCCGCGCCCTGCTGACCGAGCACGACAGAAAGCAGTCCGATATGATATCAAAAATGCAACACACCATCGAAGTCCAGGCCGCAAAAACAACAGCAACTACCAAATCCGTCAATACCCTCCCGATCCCCCGACCGACCTCATATCGCGATGCGCTAGCGAGTCACGTGACAACACAGACCTCGATGGTGTCAGGATGGATGAGCAGAACGCAGACCAATGGGACTTCGGTCCCGAGTAATGATCTGAGCAGTAGCAGCAGTGCACCTGCCCCAGTGATGATGCGCGAGCACCTTCAGCTAACCGTTCGCGGCACTGACCGCGCCATCGTTGACCCTCTTCGCAGGAGAGAGGATGAGCTCGTCAAACGGCTGAACAGATCCATCAATGACGTAGCTAGGGAGCTAGACAATACTGAGCCTAGTATCAGACTTCTGGACCGAGTCGTTTCCGCAGCACGAGTTCTGCCTAGTGGCGACGTCCTCATCCAGACAGATGACATCAAAGACTATGAAGACCTCATCAAGGCCGCCCCCGCTGGGTCTTACGACACCTGGTGCCAGGTGCTAGGCGAGAACGCGGGACTGAAAAGACAGACTTACACTGTGGTCGCCCACGGCGTGACCTGTCGATTCTCACCGTCCGCGCAGGATGCGCGAAAACAGCTGAAGGCCGAGAACGTGAGACGAATCTCCACCGCCGCCGAGATCGTTTACATGGACTGGCTGATGACCAAGAGGAAAATGGATGAAACGAGGCCAGAGTCGGCGAAGCTCCTAATCGAGTTCGCCGACCCATACGCCGCCAACCAGGCCATTCTACGTGGTCTGGCGATCTACGGAAGGAACCACGACTGTCAGTTGTTTGACGGCAGTCACCGCCTCCAGCAATGCTACCGCTGTCAGATGTATGGACACATAGCTCGGAACTGCAAGCGAGACATCCACTGCGCTTACTGCGCTGGGGATCATGATTCCAAGGAGTGCCCACATGCGCATGATCGCCGCAAGGCCAAATGCGCTGAATGTGCTAAGCACAAAAGACCCGATTTCAGTCATTTTGCCTTTGATCGGGGATGCCCTATTCGAGGCGAGGAGCTGGCTAAAATCCAGCTCAACAGACGCCTGGGCCCGCAGTTACACCCGGAACGACACAGCGAGCCTGGCACATCGCCGCCGAGAGAAGAAGATCACCCTACACCATCCGAAACAGCCCAAGCAGACGCAAGAGCGGAGGAAGCACGGGCAGCGAAAGCAGCGAAAAAGAAATCGTCAAGTCGCTCCCGCTCACGGATGAAGAAGCGGCGCGTTGTCGAGTCCGGAGAGGAGAGTCAGGAAGAGATAGAAGAAGATCTTCGCGCCCAATCCGGTTCTGGCGCCCAACCAGTAGACTCAGTGAACGATGTTGTGGTTATCGACTCGCCGACAGAAACCGGCCATTCGGAGGGCCCTTTACAGATAGAACTATGGCACCGAGAAGGTAGTGAGAACTTTGACGAGCCCCAGGACGGGACTGGCGAGGAAGCTCCCCCGGCGCGCTCCACGCGTCAACAAACACGGAAGGCTCTCTTTGAAAGTCCCACTAAATGTTAA	Ps.00g094120	0.25	0.568789	0.31746
9656	Expression Difference	1097	Ps.00g030140-v1.0.a1	ATGCCCGTCAGATACGCCCAAGATCAACCCGAGGGCTTCACCAACCGCATCGAAAATGTCGCGATTGTCGGAGTATGTCGATCACCTCACCCAGTGGTCAATTCACTTGATATTGCTATTGAAGTCGCTAATAATCCAAACTCCAGGCAGGCGGGTCAGTTGGAAGACATCTCATCGACCAACTTCTTAAAAACGGCAAGCATATCGTAACCGCCATCACCCGCCCCAGCAGCACCAACCAAATGCCAGAAGGGGTCCAAATTGCTCGCGTCGATTATGCCAGTGACGATGACACGGCGCTCGTGGAGGTCCTCCGTGGTCAGCAAGTCCTCTTAATCACTATGAACGTCATGGCCCCACCCGACACCATGATTAAGCTCATCCGCGCCGCCGCTAAGGCCGGGGTGCCGTATATCGAGCCTAACTGGTACGGCCACGATGCCGCCAACAACTTTCTCTGTGATGATAGCCTTCTGACCCCCAACCGCGACCGCGTCATTGCCGAAATCACGCGTCTGGGCATCAGCTCCTACCTGTTCCTCGTCTGCAACTTCTGGTACGAATTTAGCTTGGGTGGTGGACCGGATCGATTTGGGTTTGATTTCATCAAGCGTAGCTTGACACTCTACGATGGGGGCGATGTGCCCATTAACACGAGCACTTGGCCGCAGACTGGTCGGGCCATTGCGAAATTGCTGAGTTTGAAGGAACTCCCCGAGGATGAAAACGACCAGTCTCCCACCCTGTCTCAATTCCGAAATCGCTCTGTGTATGTGTCAAGCTTCCGATTGACCCAGCGTGAGATGTTTGACAGCGTCAAGCGCGTAACCAATACCACGGATGCGGACTGGACTATCACGCAGGACTCTGTTGCGCGGCGGTTTAGAGAAGGACAAGAGGGCATGAAGGTGCACAACTGGAATGTGTTTACCAAGATGCTGTACAGTCGGATGTTCTTCGCGAATGGAGATGGGGACTATGAGTCTAGACATGGTCTGGATAATGAGTTGCTTGGTCTTCCCGTTGAGGATTTGGATGAGGCTACAGCAGAGGGAATCCGGATGGCAGAGAACAACGAGGTTCCATTCTCGCATTGA	Ps.00g030140	0.14	0.723361	0.317684
9657	Expression Difference	1478	Ps.00g078990-v1.0.a1	ATGTCGTCAGCCCTCAATGCGGTATGTACATTCTCCCCTTTTATTGGGAGCTTCCCGCGTTCTCAAAAAGTTTCCCAAGCTAATTGCATGCCCGTACTCGTTCCGGGTAGATCAAGATTCGTCGCAAGAAGAATGTCAAGAAGGGTATCCAATTCTGTTTGATGGTGTGCGGCGCCAGTGGAACTGGTATGTTCAACCCGAATTACTCGACTTTCAGGGACTAATCGGATCTCCTTTCTGCGACAGGCCGCACAACTTTTGTCAACACTCTCTGCGGAAAGCAGGTCCTAGAGGGCAAGGATGCCGATGATGCTGCCAATGCCCACCTTGAGGAAGGTGTCCGCATCAAGCCCGTGACTGTCGGTCAGTTGAACCCGTCCCCCGCGCACGGCGCTTATATCAAGCCATCAATACTGACGCCGGGGTGGCAGAGCTTGAGTTGGACGAGGAAGGAACCCGCATTTCCCTGACCATCGTCGATACCCCCGGATTTGGTGACCAGATTGACAACGAGGCCAGGCATGTACACACAGATACCGGACAGATGTTCATCGACTGACTTTTCGGATAGCTTCGGCGAGATTGTCGGTTACCTTGAGCGCCAATACGATGATATTCTTGCAGAGGAATCGCGAATTAAGCGTAACCCTCGATTCAGGGATAACCGAGTGCACGTCCTGCTCTACTTCATTACACCCACCGGTCACGGTCTCCGTGAACTCGATATCGAATTGATGAAGCGACTCTCTCCCCGTGTTAATGTCATTCCCGTCATTGGAAAGGCCGACTCACTCACCCCCGCCGAATTGGCCGAGTCCAAGAAGCTGATCATGGAGGACATTGAACACTACCGCATTCCCGTCTACAACTTCCCCTACGACATCGAGGAGGATGATGAGGATACTGTCGAGGAGAACGCCGAGCTCCGTGGACTCATGCCTTTCGCTATTGTCGGCTCCGAAGACTTTGTTGAGATTGACAACCGGAAAGTGCGCGCGCGCCAGTACCCATGGGGTGTTGTGGAGGTTGAGAACCCTCGTCACTCGGACTTCCTGGCTATCCGTAGCGCTCTGCTCCACAGCCACTTGGCTGATCTGAAGGAGATCACTCACGACTTCCTCTATGAGAACTACCGTACTGAGAAGCTCAGCAAGAGCGTCGATGTTGGATCAGGGTACGTTTCTCCTGATATTAGAAATATCTATGATCGATCTGCTAACACACGGATGAGCAGTGGCTATGATTCTGCTATGAACCCCGAGGATCTTGCCTCCCAGTCTCACCGCCTCAAGGAGGAGCAGCTCCGCCGCGAGGAGGAGAAGCTCCGTGAGATTGAAATCAAGGTACAGCGTGAGATTGCCGAGAAGCGACAGGAGCTGTTGGCTCGCGAGAGCCAGCTCCGAGAGATCGAGGCTCGCATGCAGCGCGAGCAGCAAAGCCAGGGCAATGTCAGCGAAGCAGCCAACGGAGAAGCCTAG	Ps.00g078990	0.5	0.316168	0.31794
9658	Expression Difference	1116	Ps.00g012580-v1.0.a1	ATGACAAGTCGAGGCCCCCTAACCGCCTACCTGCTATCAAGCACCCCCAATGCGCTGAAGCGTGCAACAACCCACCCTTTCCTCGCCTCCGCGGGCCGCGGCACCCTCCCAAAATCCCAACTAAGCCAATGGCTCTCACAAGACCGACTCTACGCCCAATCCTACATCCGCTTCATCGGCCTCCTCCTCTCAAAAATCCGCCTCCCAACCCAAAACCCAACATCAGAAGGCCCACACCTCGCAACCCCAGAACAAAACGCCATAACCGTCCTCATCGACGCCCTCGTCAACATCCGTACAGAACTTGCCTTCTTCGAAAAAACAGCAAACGACTATGGCCTCGATCTAACAGCTATCTCCGCTGAAGAAGGCGGCTGCACACTCACCTCCTGCGGACTGGGCTCGGACATCACTACCTCTGTTGGAATCTCCACCACCGGCTCGGCAAGTTGTCCCGGTTTCACGGGCGGCAAGGGCGAAGGGCCGCTAGGGGATGGGGATGGGAATGGAAGCGGGGGTGCTTGTCTTGCGTCCACTGATGAGAAAACCAGCGCGCCTGGCCACGGGCTGTGTTTGAGTCAGGGAGAGTGTCAGATGCCGTCCGGGGGCGAGGTTTGTGCGCCTGGACCGCAGTTCAATGAGTCTGGACGGGGCGTGGAGCCTGCTGCTGTTGGTGGGGATGTTGGAGGGAAGGTTGGTGGTGAGCGGTGTGGGACTATTTTCTTCTGTGCGAATCGGACGACGAGGGCTTATATTGATATGTTTATGTCTGCTGGGAGTAGTGGGGTTTCTATTTTGGAGGGGTTGGCGGTGTTGTGGGCTACGGAGGTATGTTATTTGAAGTCTTGGAGGTTTGCCGCGGGGTGTATGCGGGAGGATGGGGAGAGGGATTATAAGAAGGATGCGGATGGGGGTGCGTTGAGGGAGAAGTTTATTGAGAATTGGGCGAGTGTTGAGTTTGAAGGGTTTGTTGATCGGATTGGGGATGTTGTTGATGAGATGGCGGGGCAGATTAAAGGGGCGGAGGAGTTGGAGATTATGCGGGGAAGGTGTTTGGAGTGGTGGAGGCAGATTGTTTGGTTGGAGGAGAATTTTTGGCCGTCTGTTGCTGAATGA	Ps.00g012580	0.48	0.332512	0.317961
9659	Expression Difference	662	Ps.00g027090-v1.0.a1	ATGCAAACATCTGGAATTATGAACCAAAGCTCTGTCCGTCGCAACCTATTCCATGGGAACCTCAGCCGCCGACCTGCTTCTGCAGGACCACCCAATGGCGCAGTTCCTCAAAACCACAACGGCCTTTCCAATCGCCCTTCGCACCGGCTGAAGCCTACATCCTCGGACTCGGGGCCACATACACGACCATTTCAAACTGTGGAGAACAAAGATATTGTGGTTCGGGACAAGAATGGCAGCTATAAGCTCGAGATTCCGACATTGCCGCAGGCTCTGGTTGGAGAGGATGGAGAGGAGCTGGCTGAACTTGCGCCGGAGGATGGAGGTTTCGTTTCTTCAGAGCTCACTGGGTATGACAAAGAGAGTATGTTTTTTGACGCGATGATGTTTCCCGCTGTGAAATATAGTCTGCTAATACTTGACTCAAGAGTTCGAGGCGGCTCTGGTGGAGATGATGGTTCGGCACCGGACCAGACAATCGAACGGTGAACCTGATGGTAAGCTAACAGTCTGATTGGAGTCTGACGGTAGTTTCTGTGGTCATATACTGATCTGGAATAGAGATTCTAAATATGGTCCACGAGAGCCTACGCAAAAAGGCAGCATCATTGGATGACGATAATTGGATGTTTGAGCCCGAGAAGGACTCGATTTCTAACTAG	Ps.00g027090	0.23	0.588797	0.318042
9660	Expression Difference	1599	Ps.00g034830-v1.0.a1	ATGTTCCGCGACGAAAGCAAATCAGTAGTCCGAAAGGCGGTTGCGGCCTCGACACATAAGAATAAACAAGAGCGATCGCGTCGCACTGCAACCCCAGAAAGGAAACCTGTGCGGTCTGAGCTCGGTCTCGCGGTGGAGCAGGACTTTGACTTCAATTCTGATCCACAGCATGTCTTTCTTATGCGACAGCTGGGGAATTACCCATTGGAGGTCCAGCCGTCATATGACCTTGATACCACCAAATATGAAGCAATCTGTTATTTCCTGCGATCCAATGCCATCCCCAGCAGTTTCTGGACTAGTGAGATCATGTCCAATTTTTTGTTGCAGAGTGGGGGCCCTGCAGGTCAGAGAGCCATGAAGGCAAGCGTGGTTGCTACTGCCACGGCTATGCTCTCGCGAGTAAGAGGGTTACCATCGCTTAACGATATAGCCCGCCGGGAGTATGGATCCGCTTTGAGATTGCTTAACACCGCTATAGCCGACATAGAGGAGGCGAAAACAAATCAAACCTTGGGCGCTGTCATAATGCTTGCCATATATGAAGTATGGAATTTTGCATTGTTGCCCCCTCAGATGGTTGTCGCTGACGCTCTGTTTACAGGTGATCACATCAAGAACCCCGGAGAGTATTGACAGCTGGACCAACCATATCAATGGGGCAACAGCCCTGCTCGATCTACGGGGCACTGAACAGTTTAAGACCAGCGCTGGTCTTCGCTTGTTTTTGTATCTTCGATATCAGATTGTGAGTGTCATCGACCACTCCTTTGATCTCAAAGCTAATCCCTTGAACAGACCATCAGTTGCCTACAACGAGACGCACGAGTGCCTGAGTCGCTACTCCAATGCACGGACATCGCGATGTTTCTTGATACAGCAGAAGCTCACGGCAATCGACTAGTCATGATAATTGGGAAATTATCGAACCTTCGCGCAGACCTCCACACCAATACGTACAAAAGTGAACAGGAAATCATATCAGCAGCGTCGGCCATCGAAGCCGATTTAATTGCCTGGCTGGCAGCTCTTCCCTCCGAATTTACCTACACCACCCATGTAAGCTCCCCCTTCGACCTTGCCATCCAAAAGCAATTCCGAGGCATATCGCCATACGACGATCAATACCACGTGTACCCCACTCCCTGGGTCTGCAGTTCGTGGAACCAATACCGCAGCGCCCGAATCATCGTCAGCGAAATCATCCTCTCCCATGTCCGGAAACTATCCGAAACTTCCTCTCTAGCCTCATTATCTGAAGAGCTTCGTGTCCAATGCAGGACACTGCGATTAACGATTCGGCGGCTGGCGCTGGAGATCTGTCGCAGTGTTCCGTTTCACTTCAACGTCCACCTAGTAACTAGGGAGTCTAATCTCCCACCGCCTGAAAGCTACATTGGAGGCCTAGTGCTCCTATGGCATCTGTTTGTCGCTGGAGTCGTTGAGAGCCCTCAACATAGGCTGCGCCGCTGGGTGGTCAAGTGTCTGGAAATGATTGGAAAGACGATGGGTATCGACCTGGCACTCGCAGTGGCGGATATAGTTGCTGCTGATCCTGGAGTTTTACATCCTGTGACCGAGGAAGAAGACACCCATTGA	Ps.00g034830	0.35	0.442871	0.318087
9661	Expression Difference	711	Ps.00g041830-v1.0.a1	ATGCCGGTCCGAAAGCCTGATTTGCATCCTCTAAAGACGCCGAAGACCTTCATCTTCCCTTCAGAGATACACAAGGAGTCCAAGACCCTCACCGTCGATGACATCAAGCGCGAAGATGGAAACGCAACGCCTATCACACCCCCACTGGCATATACCGATTTCCTCAACGCATTAACACCCGTCTTCACAAGTCCTGTCAGCGCTGGAGGCTTCCCAAAATTTTCAATCGAAAAAAGTGACCCGTCGCCAATCTCACAACCATCTACTGCGACAAGTCCCGCGCTGTCCCCCGGGGTTTCTGTCAAGTCCCCTGCCACGCCAGCCGTCTCTCTCCCACCACCCTCCCCTTGCACTGTGAAGTCGGCCAAGGCCCCACCTGCGCTACGACGACTACGCATTCCTCAGTCACTTAAATCATTTTCTTCAAAAGACTCGCCGCGAACTGCCACCCCGTGTAGTGCAACCCCGTACAGCGCGGGTCCATATAGTGCGACCCAATGGAGCGCACTTCCTCGCAGTGCGACTAGTCTTCGATCGCCATATTCCCCATCAGATTGGAAGCTCCGATATCTTGATGCACCGAGAAGTGCAACTACAAAGGCAGTCAGTGTCCGACAAGTTGTGACCCGCACGATTACATACAAGCGTACCCCGCTTGATCCCCCGCCAAAGGGAAAAAGACGCAAGACTCAAGAATGTCGAGATGTTTGA	Ps.00g041830	0.43	0.368822	0.318103
9662	Expression Difference	1899	Ps.00g019060-v1.0.a1	ATGGCTTCATACACCTTCAAACCCGTTATTGTTAGCCATAACCCTGGCGACAATGAGGCCGCCACCGTGATCCTGAAGCGCTGGTACGACAAGGCCGAACTTGCGCACGCAATTGAGTATCTGCCACCGGGCCTGACAATTCACTCCTGGGCAACTGTTCTTAATAAGCTCAAGGACGTCTTGGGTACGGGAAAGGTAGTCGTTGGCAAAGAATTGCACATCGAATACATGGACCCGTTTTCGATGAATGCCGACGAAAGGGAAAAGCGCGGCAGTGCCTGTGCTGTGCGACCTACGACTGTTGAAGAAATTCAAAAAATCGTGGCGATCGCAAATGAATACAAGATTCCTCTGTGGACGGTTTCCCGTGGCAAGAATCTTGGTTATGGTGGTCCTCAAGCACGCGTCAAGGTGACTTTGGGTTCCTTATCTACTGTTCTTTTCTGTCCAATTAACTGACCTTTTATTTTACTATAGGGCTCGATTATCGTGGATCTCCAGAACATGAACAAGATCCTTGACGTCAACGATAAGTTTTCATACTATACTGTGGAACCGGGTGTGAGCTTTTTCGAGCTTTTCCAGGAGATCCAGGCACAAAAGAAGCATATCTGGTGTTCGGCTCCCGCTTTGGGCTGGGGGAGTGTGGTTGGAAATGCGCTCGACCGGGTTAGTCTTGGGATTGGGATCGCAGTAAAAGAAAAGACTCGGAGCTGACATTGGATAGGGTTGGGGATACACTACCCACGGCGATCACTCCAACCAAATTTGCGGTATCGAGGTAGTTCTACCTGACGGTACATTGGTTCGAACAGGCATGGGTGCTCTGGATAATTCTGTCTGTGGGCCACTCTTCCGTGGTGGCTATGGTCCAACCTACGACTCTATGTTCAGTCAGTCTAACTTCGGTATTGTCACCAAAATGTCAATCTGGGCTTGCCCTGCCCCCGAGGGATTCACGCGAGTCGTTCTGTCGGTTCCAGAGGAGCGTGATCTAGCACCCATGGTGGACACTCTCCGCGAGTTACTCCTGCGGGAAAAGATCCAAAACCACCCAGTAATCGGCAACGTGCTTCGCGAGATCAATAAGCGCGGTCTCCGCAAGGACTTCTGGAATGAGGATACTTCGATTCCATACCACCGAATTAAGGAGATCCAAAAGGAACTCGGATTGGGATTCTGGGACGCCACATTCGCTCTATACGGGCCTAAGGAGGTGATGGATTATAATCTCAAGCAGATCCAAGAAGCATTTAAGCCTATCAAGGGCCACTCGCTGACAGCAGCTGCTCACTATCCCAAACCCGGTCAGAAATATCTCAATGCCCTCGATGTTCCTTACGATCTGCAAACCGGAAATCCTGGCCTGCGCCCTATCAAGTCAATTGAATACCGTGGACTTGACGGGTAAGAATGACCCCAATATTGACTCCAATGCACAAAGAGAGATAAAGCTAACACTACAATCGCAGTGGACACATCTCCTTCTCTCCCGTCCTACCCTCAGACGGAAAGGCAGCTCTTGATTTCTACTACACAGCACAGAAGCTCTGCCAAAAGCACGGTTATGATTTCGTTGCCGGTTTGCACATGCATTTGCGGCATATGACACATATCAACATGATTCACTTTGACCGCAACTCGCAAAAGGACAAGGACACCGCCAACGCCTTGTTCGTTGATTTGGTTCACGCTGCCCGACAAGCCGGTTATGGCGAGTACCGTGCACACATTGAACATATGGATCTGGTTGCCGAGCAGTACGATTATGGCGGTGGTGCCTTGATGCGCTTGAATGAACGTATTAAGGATACCCTGGATCCTAATGGTATTCTGAGCCCAGGAAAACAGGGTATTTGGCCCAAGCATTATCGAAACAAGGGGAAGTCGCAACTGTAA	Ps.00g019060	0.16	0.687688	0.318159
9663	Expression Difference	1443	Ps.00g078180-v1.0.a1	ATGTCTGTCTGGAACCCCGATAACATCCGCGACGTCGCCGAATCCGTCGGTATCCTCAACCTCAATAACGATGTGACCGAGAATCTCGCCCGGGATGTCGAATATCGAGTTGCGCAGGTGCTTGAGGAAGCGCTGAAGTGTATGCGCCACTGTAAGCGCACGGTTCTTACGACTCAAGACATCGCGCTGGCCTTGCGCAACCTGGACGTGGAGCCATTGTATGGCTACGACTCCACCCGTCCGTTGAAGTTCGGCGAAGCCTCTCTAGGACCTGGTCAGCCGCTGTTCTACGTCGAAGATGAGGAGGTTGACTTTGAGAAGTTGATCAACGCACCTCTGCCAAAAGTTCCCCGCGAAGTCTCCTTCACTGGTAAGTGGATAATACCCTTCCCTACTTCGATGTGCTGTCCATTCACTAACGTCTACTCTAGCCCACTGGTTGGCTGTCGAAGGTGTGCAGCCCTCCATTCCTCAGAACCCAACTGCTGCCGATTCTCGCAACCTCGAACTTGTCTCGAAGGGTCCGAATGCGAACTCCACACTGGCGGCAATTAGTGGCGCAGGCGATGTGGCTGTCAAGCCACTGGTGAAACATGTGCTTTCGAGGGAACTCCAGCTCTACTTTGAAAAGGTTTGCAGCGCCTTTTTGCACGAAACAAGCGAGGATTACCGCACCTCTGGGTATTCCAGCCTTCGCGAGGACCCAGGTCTGCACCAGCTGGTGCCATACTTTGTCCAATTCATTGCCGAGAAGGTTACGCACAGTCTCCATAATGTTTTCGTTCTTACTCAGGTGATGCATATGGCCGAGGCGCTCGTCCAGAACCAGTCACTTTACGTGGACCCCTACGTGAGTAGACCCCCCCACATTGGAAGAACATGTCTAGACACTAACCGCACCAGATCGCATCCCTCGTACCATCCATTCTTACCTGCCTCATCGGTCGACAGCTTGGTGGAACTGCGGATCTCGTGGAGTCCTTCGCTCTGCGGGATATGGCCGCTTCTCTCCTCAGCCTCATCGCCAAAAAGTACTCCCATTCGTCGCACATGCTCAAGCCTCGACTCGTGCGCTCCTGTCTCAAGACCTTCCTCGATCCTGCAAAGCCATTCGGTGCCCACTATGGTGCCATCATTGGACTGCAATCTGTCGGCGGCTCTGAAGTAATCCGAGTCCTCGTCATTCCCAATCTGCACGAATATACCAAACTTCTCAGCGATGGCTTGGACGATGCTGCCCGTCGGCCAGCTGCAGAGCGAGTTCTGAATGCAATTGTGGCTGTGTTGGCTTCGTTGCGTGGTAGCCAACCATTTTTGACCAATGGTCATGCTGTCACAGACGATCTCCGCTCCAAATTGGTTGACAAGGTCGGTGATATCATTGCGGCAAGGATCGTGGAGGCTGGTGAGGTGCAATTAGCACATATCATTTTGGAAGCATGA	Ps.00g078180	0.68	0.207083	0.318162
9664	Expression Difference	1364	Ps.00g009390-v1.0.a1	ATGCCCTCTCTCACAGTAGCTGTCGCCCAATCCCGTACACACGACTCTCTAACCGAAACCCTCCGTTCTCTCGAACGAACAACAGCCCTGGCCGCCCGCCGTGGCGTGCACCTTCTCCTCTTCCCGGAAGCCTATCTAGGCGGATACCCGCGGACATGCACCTTCGGCTCTGCAGTGGGAAGTCGACACCCGCGTGGCCGGGATCAGTTCCTCGCATACTTCAAGGCAGCCGTTGATCTAGGCGACACGCCGGCTGGGGCCGGGGATGAGTGGATCGGTCGCAAGCTGGAGATTGCGGAAGGAAAGAGGTTCCGGGGTGACGGGACGAGGGAGTTTCTTGAGCGTGTTGCAAGGGAAACTGGGGTGTTTATCGTTACCGGGTTGGTGGAGAGAGCAGGGGGTAGTTTGTATTGTGCTGTTGTTTATGTTGATCCTGTTAGAGGTGTTTTGGGGAAGAGGAGGAAGGTTATGCCGGTATGGATTTCTTTATCCTTTCTTCTCTCGACCTATTATCGATCCTATATTGACCTTAATAGACGGCCGCTGAACGCATGATCTGGGCCCAGGGTTCCCCTTCAACCCTCCGCGCCGTCACAACAACCCTAAACGGTATCCCGCTAACCATAGCTTCGGCAATCTGCTGGGAGAACTACATGCCTCTCCTACGTCAGAGTCTGTACTCCCAGAACGTCAATATCTATCTCGCTCCTACGGCTGACGCCCGCTCTACCTGGCTCCCGCTCATGCGTACCGTTGGCATAGAAGGCCGCTGCTTCGTGCTCTCGGCGAACCAGTGCGTGCGCGGCTCTGAGCTGCCGGAGTGGATTACCGGTGGGAATACCGGTGCAAGCCTGGATACAAATCCAAATCCAAATCCTCCTGCGGATAAATCGAAGCATCCTGAAAGGAAACTGTCCATCACTGCTGAGGGTCCGCATGAGATTGTCTGGCCGCAGGCTCATGGTGAGTCCCAGGGTCAGGGTCAGGGTCAGCCGGAAAATTCCTCCACGTCGAATAATAAGCATCCCCTGGGGCCCTCGGAGTCCGTATTGGATTACGTCTGTCGTGGTGGAAGTTGTATCGTCTCGCCGCTTGGAGAGGTTCTTGCCGGTCCGTTGTGGGAAGTCTGCACGGATGATGTGCCGGATAGTAGCGATGCTGCTGTGACTGATTCCGCACCTGGCACGTCGGCTAGTGAGTCTAACCCTGCTGTTGCAGCCGGTGATGGGTTGGCTATCGCGCGCATTGATATGGATGATTGTGAGCGTGGACGACTGGATCTTGACGTTGCTGGAAGTTATTCACGGAGTGATGCGTTTAAATTCGAGGTTGAGGGGTTGGATCTTGCGCCGCCTCCTTTGTAG	Ps.00g009390	0.44	0.365464	0.318167
9665	Expression Difference	1869	Ps.00g114830-v1.0.a1	ATGGCCGATAGCAGTCTTTCTTCTTCACCTGCAATGGAAATTGTCTCTCCTTACGTTCCCAGACACTGTCGGCGATCTCAGAGGATTGATTACCATCTCTTGAACGATGGAAGTGACGATGAGGCGCCAACAGAAGACCGTATCTTTAAAAGACCTCGTTTGGACGGGTCAACGGGAACCCTGGAGCCCATAACACCGGATGATTCAGCGAGCCAATTGGATCAAACCCGAAGCTCCCCAGTGGAATCGCTTCAGCAGACGGAGTTTCCTGTCTGCGGATCGTCTGAGATATTCCAGCGCTCTACTCTATCAACTCGCGGCAGACCGCAGAATGACTCGCTGTGGGCGCAATTTATCATGTCTCCACTCCCGGGCAAATTCTGGTCACGGAAAGGGAGCAAGAGACCAACCGAGGACCGAAAAATTCAATGCAGAAGGTGTAACTGGCAAACTTCCGATTCTGCGAGGGCAACTTCGACTTCCAACATGAAAAATCATATTGCTAAACATGGGATTTTCCTCCACAGCACTGATGGTGCTGAGGATGGTGGCATAAAGCAGCAATCCATAAGCAGCCTGTTCAAGAAGAGAGCAGAAACTGAAATATCAAAACGGCTGGAGCAAAACTTGATAAGATGGACAGTCTTGGACAACATGGCTTTTACGGCAATTGAGTCTCCAGCATTTCAACAAATCTTCAAGGACATTCCAGGCATCGCACTTCCATTCACATGCCGGAAGGCCGTCGCTCGTCGAATTGACGCTGAATTCGTTCTGTGCAGAGAACAACTCATCAGCTTGCTAGCCAACACCTGTCAGACTATTGCATTGTCGTTAGACGTATGGACAAGTAAGAATTCAAAACCGATATTAGGGGTGATTGGTCACTGGTTAGACAGTGATTTTCACTATCACGAACGCGTGCTTGAGTTTGCCGAGATACATGGGGCCCATACTGGAGAGAATATGGCAGACCTACTTCACAGAACACTCGAGGAGCTTGAAGTTGAACGCAAAGTTCTCACCATCACTGCGGACAATGCCTCCAATAACGAATCATTGATATCAGAGCTATTTTTCAACTTGAAAGAGAATCTTCACCGTCCTGAGATAGCTGTTGAGGAGACAGAGATCCTTCGTTTCCAAGGAGCGGACAGCTATATCCGCTGTCTGGCTCATGTCCTCAATCTGATTGTTGGCGATATACTCTCTGCGCTGAAGTCTGGTGATAACAAGACAGCAGTTACAGCATGCGATCTTATGCAGGAGAATGAAGAAATTGGGATTCACTCTGTGGTATCCCGCCTTCGAATCATGAGCCTCTGGATCGCAAGAACACCACAGAGAAAACAGCAATGGAAGGTGGTTTGTCAAACACATCGATTGAATGACAAATTCATAGAGTATGATGTTGACACAAGGTGGAATTCGACATTTCGAATGATCAGGGACGCCTTACTGGCAAAGCAACAAATCAAGAAGTGGATTGACAACCAATCCTACCTTCCACCCTTCACGACTGAAGACTGGGAGTGTCTCCATCAAATTGAGCTCATTCTTGCGAAATTTGAGGAATTCACACTCACTGTTTCCAAGCGCCAGCCCCAGATCAGCCTTGCAATACCCATCTACTATGAGCTTCACGATATACTGAATGATGCTTCATCCAGGGAGGGAGAATTTTCTGGACTAAGTCCAGATATTGCTTCTGCAGTATCGTCAGGGCTGAACAAGTTCAAAAAGTATTATGAACTAATGGATGGACAAGATGCCTATTACGTGGCCCAAGCCTCGACCCACGATTCAAAACATTATTGCTGGAAAAAGAGTTGGGCAAAGTCAGTGCGCCGAAGGTTACAAGTCATATAA	Ps.00g114830	0.18	0.662552	0.318271
9666	Expression Difference	940	Ps.00g118150-v1.0.a1	ATGACATCCTCGTTGCCCTGGTTCCGCAAGGGCACCGACCCTGGAACTATTATCACCCTTGATAAACCCCTCTCTTCCCGGTGGAAAATTCTTAAGAAGCTGAATGAGTATGACGATCAGGTATGACCCCTCTCGTCCCATTACAGGATCCTCGAGAATCCGAACGAGCATAACTCGTAGGCCACCGTGGAGCAAAATAAAGCATATGGCTTCCGTTCTTTCGCCTCGGCTAAATTCCTATGTTGTGATCCTCAACGACGTGCAACGAAAGCCTTTATGCGACTCTACATTCAAGTTCCCCATCGAACAACTGAAATGGATGATGCGGACACCAGAGGCCAACAGGCCACGTCATGGACCCCGCAAGAATTAGCTTCCCTGCTCGATCTAACTGAAAAGGGCTCAAATATCACACCAAAGCTCCTCGGATACAAGATCAGTACTCAGGATCGCTCAGGGCTAGTTCCGGGTGGCTTCATCATATGGCTTGTTTGGGAAATTGTTCCGGGGCTACGCCTTGGCGATGGTGACGGCGCTGGTCCATTTTGGGGTCTTGAAAGCCACGAAAGACAGCAAGTCCGTGTATCCCTTCTTAACGCTCTTGTGTAAGTTGGATATTCCTTCTCTCTCTATCACTGAATCTAATTATTATTAATGTTTTGGCAAGCTGAAGGAGCATGGGTGGTACCCGAGCGTGGGTAGGGCAAGAAGTCTTGTTTGGCACCGAGACACTCAAACACTGTATGCGAACCACGTTATCTTAGCTTACTTACTGATTCAATATAGCTACTTCATCGGTCGCTTCAGCAAGACCATGGAGGGTGAACCCAGACGTTTGGCTGAGCCTGCCCAACGGATCGCGACTTTTGAGCTTGCTTTACCGGACGCTCCAGTCAGATGGAAAGACTGGGATAAGGATACTTCACGCTGGAAATGGTAG	Ps.00g118150	0.18	0.664367	0.318273
9668	Expression Difference	1278	Ps.00g029050-v1.0.a1	ATGCTTCGTCGTGCGAAACGCCTCAGCAAGCCCTGCGATGAATACTGTGATAACATTGGGACTCAGAAATACAAACTCAGTAAGGCAGAATGGCGGCAGGTCGACTACCTTCTATATATCACAGAGCCGTTCTATCGCTTTACCACAGTGCTTTCAAAGACCAAAGAGATAACAGTACATCATGTTTTTGGTATTTATAACGCCCTCTTTGAGCACTTCGAGGAATCGATTGCACGACTCACTCCGAAAACCATACCTTGGAAGAAGGCGATGCTACAAGCCCTCAATGCTAGGATGGCAAAGCTTACCTCTTACTACACAAAGACGAAAGAGATCCATGGTAGTCTCTACGCGATTGGAACAATTCTTGCACCCCAGCATAAGCTTCACTTCTTCTCAAGTAAGGCGTAGGGTACATCGGAGAACGACACAAACTGGAGTGATCAGTATAAGGAAACGCTTCGCCAGTTCATAGCTCCTTACGCCCAAAGACACACTCAGACACGGTCCCTACGAGAAGAGCAACCCCCCAAGCGTCACTCAGCCAGTACAAGTGACCTAGACGCCCTCCTTGACCTTCTGCCTCACATCCACTCTGATCCATCAACGTCGGAGCACGAACTTGCTAGATACCTTGAAAAGCGTACGTTATATTCACTATTATTACGAGCAGGAATACTAATACCTATGATAGCAAGGAGAAAGGTCGATCCTTTACAATTCTGGAAGGAATATGAGAATGAATTCCCAATTCTTTCCAGTGTTGCTCGCGACATTCTCTCTATTCCTGCAACAGGCGCTGGAGTTGAACGTCTTTTCAATTCAGCACGGGATGTCTGCCACTACCGACGTGGGCGGCTGAGTGCGAAGACAGTCCAGGATATCATGATGTTCCGGTGTAAAACCCAGTTCGACATTGAAATAGAAGAACTACCCGATGAGGATACGTCCTTGGATTCAATGCAAGAAGCAGACGAACAGAGAGAGGCTGAGCTTACCACTGACATACCTGAACCAATCAGCGATGGTGAGGATTCCGAGGATAATGATCCTGTTGGACTGATCGAGCATGAGTTTATAATGGAGAGTCAGCTTCCTCGTCCTTCTATAGTGCTAAGTACGCGGAAGCGACAGAGAAGTGAGCTAGTCGACAGCGAAGATGAGAGCAGTCCTCATCTCCCTCATTATGGAGATAAGGGTAGCACTCAAAAGCGCCCTGGTTTAAGAGAAGCAAGGAAGCGTGGCAAACCCAATGATGATCAATTTGTATCGTATTAG	Ps.00g029050	0.15	0.702984	0.318463
9669	Expression Difference	897	Ps.00g001540-v1.0.a1	ATGTCTGCCATCTCCATTCAAAAGGGGCCCATCCAGCTAGCTGGCCTTCTTTTCACGCCCACCACCTCCAGCGACAAAACCCCTGCTCTCATTATCGTTCACCCCGGTGGTGGAGTCAAGGAGCAAACGGCCCAAGTGTATGCGGAAAAACTTGCTACGCATGGGTTCACGGTAGTTTGCTACGACGCTTCCTACCAAGGCGAAAGCGGTGGCGAACCCCGTTTCCTGGAGGACCCGAACGAACGTGTGGCCGATATCTACGCATTAGTCGACTACCTACAGAAAGACAAAAGCGTCGATGCGGAAAAGATTGGAGTGGTGGGAATATGTGCGGGTGGAGGGTACGCCGTCGCGGCGACCAAGGCCGACCATCGGCTGAAGGCGGTCGCCGCAATTAGCATGGTGAATATTGGTGATTCGGCCCGACTAGGCTGGTACGGCGACGAGGACCCGGGAAAGAATATCAAGTTGTTGAAGCAAGCTGCCACGCAGATCACGGCAGAGGCACGGGGAGCGGAGCGTGCGGCGGGGCCGTATGTTCCTCCTCAATTAGACGACAAAACACCCTATGATCTGAAGGAGGCGCACGATTACTATCTTGGACCAAGAGCTCAGCACCCCCGTGCAAAGAACACCATGTTGTTCTTAAGTTTCCCTAGGGTGATTACATTCGACGCCTTCCATCTCGCCGAGTCATTCCTCACACAGCCGGCTTTACTGATTGCCGGTGAGAAAGCCGGATCCCTATGGCATACGGAGAAGCTCCACAAGATACTGGACGGAAAGTCAAAGAAGGTCATTCTCTCAAAGGGCACGCACATGGATCTTTACGATAAGGAGGCGTTTGTTGAACCTACGGTGAAAAATGTGGCTGAATTCATGCAAGCGAACCTGTAA	Ps.00g001540	0.13	0.735969	0.318591
9670	Expression Difference	2205	Ps.00g098280-v1.0.a1	ATGAGTGGAAGCAGCTCCCCGGACTACAAGGCGCTTTTCCTGAAAGCAGAGGAGGAAAGGCAGCGGGCCGAGGAAAGGGAGAAACAGGCAGAGGAACGCGAAAGGCAGGAAGCCGAACTCAGAAGGCAGGCAGAGGAGCGGGAGAGACAACAGAGGGAACGCAACCGGCCGACGACTTTTCCAGAGTTCATCCGACTTTGCCACGATCTCCTTTGGAGGCCACTCCGAGCGCAAACACCGTCTCGCTCCACGACAGGCAAAATCCCCGCTCCCATCGGAAAACACTGTCCCCTACGACTACGTCCGTGGACTGACTGTGAGGATAAACAGCGGAAAATTTACGAATCTGTCTGCCGCTACCTGCAACCAATCGAAGGGGATGCACGAGAGTTATTTACGTCACTGGTTGCGTTGGAAGACCACGGCCGACGATTTGCACGCCGACCGATTAGCAGCGAACAGGACCTAGAGACTTACGAACGCCTCGCCGTTGAAGACCACGTGCACGATATCGTCGCTGAGTTGTGTAAAGTACCAGAGGCTCGTGAGGAGTTCCGGTTGGGCAACGGAATATGGTTCGATAATCACCCCAACGCTCTGGACGACGATAATGAAGTCGATGCCAGTCAACCATCAACCACAAAGCCTTCGAAGCCGGATCAATTTTGCATCTATCAAAGGGACGGTAACCGGCGTACCTTGCTCACCACGGTCGAGTACAAACCCCCCCACAAGCTCTCCGCTGCGAACCTGCGGTTAGGACTCCGACCGATGGATTTTTGGCGAGAAGTGGTCCAACCCGATCGCGTTCCGACGGAGGAGCCAGAGAAATCAAGATATCACGCCGAGCGGCTGGTCGGATCAGCCATCGTACAAGAATTTCATGTGATGATTCAAGAGGGTTTGGAGTATTCATATTTGACGAACGGCCTGATGGATGTGCAGCTCTGGGTGCCCTATGACGACCCAACCACCCTTTATTACCACCTGGGTGATCCCGGTATATACGGGATGGCGGGTGTTGCAGGGGCTGGAATTCCCAGGACTCGAATTGAGAGGACCCTGTGCCTCTGTTTGATGAGTTTTCGTGCTCCTCTTCGTGACCAGGCGTGGCGGAATGCGGCCAAAGACGGGCTACCGAAATGGCGTTCGATCCTTGATAGCGATCGCGCTCAGATCGTACTAGTGGAATTACCACGGGACCTGGACATGGACGGTGCTAACTCCGAATCCGCTAGTCCTGAGCAATCAACCTCTGAGTACCTCACATCCTCGTCCCCCATCACCAGCGGCCCTCGAGTGACCACCCGAGCGGCCGCTAGCTGCGCGCCACTATCCGGTCCGCATCACCACGAGAGTTCTTCGGACTCCGAGGCCGACCCTACCTCATCTGCAGGACGCAAGCGGGGGTTCAGCCAGGTCACATCATCCCCTCCAACCCAACGGTCCGCACCGCGAGCAGATCGCCAAGGGAAACAAAGCGGGCAATCTCGCTCCCACGATGCTCCATATTGCACACAAAAGTGTCTTCTCGGGCTACAGCAAGGCGGCACGCTTGACCCTGAGTGCCCCAACACGGAGCTGCATATGCTCGGTGGAAGGGTGGACCGCCATCCGATCGGTGCAGCTGACTTGGTGAAAAGGCTCAAGATGCAGCTTGATCAGGATCTGGATCACAACTGCACTCCGATCGGCCCTTGTGGGTCCTCCGGCGCACCATTCAAGATTACGTGTGCCACCTTCAGATATACTGTTGTCGGGAAGGGGACAACATCGAAACTCTGGGGGGAGGTTTCGCGCGAAGCCGAGGTCTACCGGGTCCTCCAGCGTGCCCAAGGATCGGCCGTTCCCGTCTTTCTCGGGGCGATCAACTTGGCCCAAACGTACTTCCTCCACGGCGCGGGGAGGATCCGTCATATGCTTCTGATGGGCTGGGGTGGCGAGAGCGTGGGCCATACTACTCCGGATAAAACTACCCAGCGTGCGATCTCTCGGTCAGTGAAGGAGATCCGTCGTTTCGGGGTTGTCCACCAGGACCTTCGCCCGGAAAACATCTTGTGGAATGCTGAGCTCCAGCGGGCTCTGATCATTGATTTTCATCTGTGCACCTTGGATCGTCGACCGCTGGACAGACGGCCAGGTACACTCAAACGATTACGGCATGGTTCTACAGAAGGTCACTCCAAGCGGGTGCGTGTGGTGTGA	Ps.00g098280	0.6	0.253568	0.318792
9671	Expression Difference	2119	Ps.00g054840-v1.0.a1	ATGGGTATTCCCTCTCCCGTACGGGAACATACAGAGCAGCTCCCCCAATATGACAGCAGCGATAATGATAGTCTGAAATTTACCACCGAAGTTGGTGGGAACACCTCCAAGGCCACATACCAGGAGGCATCGGGAGCGCCCGTTGAGGTTAATTCCCCGCTGGGGTATTCGGTCGGTTGGGTTACGGTGATTTTCTTGAATTTGAGTAAAATGATTGGAACGGGAGTGTTTTCAACGCGTACGTACACCTCGACAGTGAGCGGATTATTTGAAGATATGCTTACATACAACAGCATCGACGGTCCTCAAAGGTGCCGGCTCTGTTGGTCTCACATTGTTCTATTGGGTGATCGGATATTTGATGGCATCTAGCTCTCTATCAGTATACATGGAATTCGCATCGTCTTTCCCCAGTCGGTCCGGTTCCGAGGTTGTCTACTTGGAACAGTCCTATCCCCGACCCAAGTATTTCTTCCCTACTGTCTTTGCGATGCAGACGGTGCTTTTCTCGTTTAGCAGTAGTAATGCCGTTGGTATGATTACATTTCTGGTGTATGGCGAAGTGACGAGTACTGACTTTATCTAGTACTGGCCCAGTATCTTTTCAAACTTGCGGATTCGGAGGCTACTCCGTGGAAGTTGAAGGGAGTCGCTGTAGCTTGCTATAGCGTCGCAGTACTGGGTGAGTGATAATTCTTGTATATGTGTGATACGTGCTAATGATCTCGCCGCAGTTCTCGCGTTTCACACCAGATGGTCTTTGAGACTGGCAAATGCCATCGGGTTGGTCAAGCTATTGACATTGATATTGTACGTGTTCACCCGAAATATACTTGAGAGACAGATATATTTAACCGGCAGAGCTGACCAAGCTTAGCATCGGGATAACTGGCTTGGTGGTTCTCGGAGGTCATACCTCAGTGAAAGACCCCAAGGCAAATTTTAGGAATGCCTTTGAAGGCACTAGCGGTGCCACGGCCTACGGAGCAACCAATGCATTGACTAAGGTTTGGTTCTCGTTTGCGGGCTATGAGAATGCTTTCAATGTTGTCAATGAAGTCCGGGTATGTCTTTCACATCAGAATTTGAGGATCCTTTTGTCTAACTCGCATTAGAATCCTACCAAAACCTTGAAGTGGAGTGCTCCACTCTCATTGGGAGTTACGGCAGTCCTATATGTGCTGGCCAACATTGCGTATTTTAGCGCTGCGACCAAGGAGGAAATTCTGAACTCGAAAGTCGTTGCGGCTGGTGTCTTTTTCGAGAAGGTATTTGGAACTGGTGGTGCCTCTAAGGCGTTGAATTTCCTTATCTGCATGAGTGCTTTTGGAAATCTCCTTGCTGTGCTTATTGGACAGTCCCGTATGCTGAGGGAGTGTGGAAGGTCAGTGATGAAACGCTTTGTATATTTTGGAAGTGACCTTAACCCATTGGATATAGACAAGGTGTTTTGCCTTTCACTTCATTTTGGACTTCGACCAGACCGTTTGGAACACCGCTCGGTCCCTACTTTGTGAAATGGAGCTTAACGGTTATAATGATCCTGGGGCCGCCTGCGGGTGATGCATTCAGTTTCGGTACGTTCTGGTCTCCTTTCTGACCTGCTGTTTGATGACTCCGTGGGAACCAAAAGGACGGTGTGCTAATTTTGGGAAATAGTCGTGGACCTCGGAGTTTACGCATCGAGCTTCTTTGGCTCAATACTCACAATTGGCCTGGTGGTCACTCGAATTCGTCGTGCACGCCTCAATCTCCCGCCACCGGACTACCAAGCCTGGCACGTTACCGTGGCATTTGCAATTCTGTCTAACCTGTACATGGTTGTGATGCCGTGGTATCCGCCCAGTACTGGGGGCAATGGAGGCGATGTGAGCTTCTGGTATGCAACATATTGCGCGGTTGCTCTTGGAATGTAAGTTGTTGCCGTCCTTACTCGTCATTGGTATATATCGCTGACATGACCCACCAATACAGTATCGGAGTGTGTGGGATTTACTATTATGTCTGGATCAAGCTTCTTCCTAGGCTTCAAGGATTCAAGTGGGAGCAAACGGTTCTCAAATTGGATGATGGTGCTCTGGCACATCGGCTTGTTAGGGTGCCTAAGAGGAATGCCTGA	Ps.00g054840	0.14	0.729789	0.318855
9672	Expression Difference	497	Ps.00g117800-v1.0.a1	ATGGCCCCTATCGAGCGAATCACCCTCTTCAAGATCCCCAACGAGGCGGATCGCGCCCGCGTACTGGAGCAGTACAAGGTCCTCGCCAAGACCGCTACAAAGGTGAGTGCATATTGTTCTCTTCTATACATCCACAATCCTATTCCTGTGCAGCCCGCGTCGTTCGGCTACGTACATGCATGTACTACCTAGCCATTCGGAAGAGAGCGGAAGGGGAAAGGGACGGGGGTTGTCCGGAACGAAATGCACTTGAGCGGTTATTAACGGATGTTTTTCTTTTTTAGGACGACAAGCCATACATCGTCGCTGCTGCTGTTGGCGCTTCGATCCCCGATCCTCGCAATAAGGGGTACAACTTGTCTGTTAAGACGACATTTGCTTCGATTGATGATATGAAGTACTATGATACCGAGTGTGAGGCCCATAAGGCTCTCAAGGCTTGTGTTGGGCCTGTTAAGGAGGATGTGTTGACGACTTTCTATGAGAATATTTTGTAA	Ps.00g117800	0.4	0.398999	0.31905
9673	Expression Difference	1428	Ps.00g040080-v1.0.a1	ATGCCTACATCTGCACCCAAAGAAGCCAAAATGGCTTGCCACCCTTCAGATGAAGTAGCGTTTATTGAGCAGCAAGAAATCCTTCGAGACCGCTGCTCCAAAGCCCTCGCCGACCATCTCAAGTCCAATCCCGATGTTGTGTGGACCGCCAAAGATGGCTACGGAAGGTACCCCACCACCAAGAAAGAAGAGGCACAGCTGAAACTGGTCCTGGATATCGAATTCAACGAGGAAAGTGGCCAATGGGAGTTCCCTCCAGCCAACAACCGACTGTCAGATGAATTAGTGTATCTGGCAGTCAAGTTCATGAACGCCCGCCACCGAGCACGACTATACCCATACGATTTCGATGCCATGGGCCATATCAACCCTCAACGCGTATCATCGGGACCTGCTCCCATAATCTGGGCTCACGGCTTGCCTTTCTTCCCAGTATACAAAGGGTATTACATCCTGTGTGGACGCGAAAACGCGACCAGCATCGGCTGGCTGATCCACGAGAAAACCAAAGATATCATGCAATCCAACCCGATCTGGTCTATTGGGGCGGTCATTGCACCTGATTCTGCCGTGAAGGCTCCTCACACTATCACCCGTCAGATGACACAGCACAAGCCTAGTGGTATCGAGAGTGAATTGAAGTACAGGAGCAAGGCCTGGACGCGCGATTTCGTGGCTGCTAACCACCATCTCTGTGCGGTTCTTCCGAATCCAGAAGTTGATGGGATTGAGATCTGCTCTCTGTGGAAAGCCTGGGGTTACAACGTTCGCTGTGGACCTATGAAACGTGGAGTAAAACTGACTACCATCCCGAAGGAATTCTTTACCAGCAATGGTATCAAAAGATTTGACCACGAGGCCCTCTCTAGGCCATACAGCAACCGCCTGTTGAACGAGGATGGCGAGCTAGATGAGGAAACGGACTCAGATGATGACACTGAGATGGAAGAACTCGCTGGAAAGAGTGGTGAAATTGCTAGCAGTGGCAATCAATCCATTATGGCTCAGTCTGCGTCCCAAGCTGACGTGGATATGGATATTGTCAGCCCAGTGGAGGTTCCAGCGCAGGTCCCAGCGCAAGGTCCAGAGCAGGTTACAGAGCAGGTCACAGAGCAGGTCACAGAGCAGGTCCCAGAGAAGGTCCCAGAGAAGGTCCCGGACGATGACAAGGAAGAGGTCACAGAAGAGGTCACAGAAGAGGTCAAGGAAGAGGCCAAGGAAGAGGCCGAGGAACAGGCCACAGAAAAGTCCACAGAAAAGGCCACAGAAGAGGCCACAGGAGAGGTCACTGAAGAGGTCGCAAAAGACGCTACAGAAGAGATCTCAAAAGAGGTGGAAAACGAGGCCCCGAAAGAGATCTCAAAGGATCTCGAAATCGCCCCCTCAGAAAAGGAGGAGCTGAAACTTGCTGAAGATCCGACATCCTGA	Ps.00g040080	0.12	0.755146	0.31922
9674	Expression Difference	1829	Ps.00g071360-v1.0.a1	ATGGATACTCAGGTAGAAAGTTGTGCAGGGGAGGCGTCCGACCTCGCTCAACTATGGCAGCGAGCAGTCGAAGACTATGAGAAAAGAACCAAGAAGAGTCTCCATCTCGCAAAGTTCAGCAACATCGATCAAATCATGAAGGGGACGGAAGGCTTGTCGAACGAGTTCAAGGATTTCCGGCATGACCGATCGAAAACAGACAATGTGCGGACCGCATTGAAAAACAATCTATTCCTGATCGAGAAGGTTGTCAAAACTGTTGAAGTGGTTGGATCCGCGGCATCGGTACGTTTCTTATATCAGTATTGACAGCGTGCATGCTGTTTGATTCCCGGTTGATAAGTACTGATGATGGTTGACAGGCCTTTCCTCCTGCAATGCCGGTCAGCTTGATTTTCACGGCCTTTGGGCAGGTCATGCAGGTATGGTTACTCCAAAAGGGAAAAGAAGAAATAAATGGGCATTAGATAGGTTGAACAATTGTTTGAAAATGACCATTCCTATTAACGGCCTTCAGGCATTTGCCTCGGTATCTGCCGACTATGACAAGATCATGGGGTTTTTCGACTTCACCCATCGTTTTTTCGACCGGCTCTCTATGATCGAGGAGAAAACTCCACAGCAAAAGCCGTTCCAGCGATGTGTTGCTCGTGTCTTCTCAGGCATGCTGACTATTTGCTCCGTTGCCCAGGAATATGCCGAGAAAAAAAGATTTAGTGAGCAGCTTTCCTCTAACCACGCTCTCTTTGTTTGGGGCGGGCTCGATGTTGATTCGTAATTTTCATCTAGAGAAGTGGTTTAGCAATTTGGTTGATGGATCGGATGGGGCTCTTTCAGGAGCCATGCAGGATATGGAGGAAGCCGTGAATGAGCTGACCCAGGCCGTTGGGCTGGCCACTCTTCGGACGGTGGAGATCCTGGACGAGATTGTTCAAAGTATGAATGGAAACGTCGAGTTCCTCGTCGCGAAGGTCACTGTTATCGATGGACGAGTGGAGGCTATCAAATCCGATACGGGGACGATCATCGAACAAAACCGGGACCTGGAATTGAAGCAGGACGCCATGATCAAGATGCTCGACGAGCAATCTCGGTTATTCAACGACGCGGTTCAAAGTTTCGAGTACATCCAGATGGGGGCCAATTTCGGCCAAAGCTTCCAGACGAGTTTGCTGAAACTGGACGTGGTGCGGCTCCGGCTAACCCGATGGGGTCAGTCCGTCGGACTGGCGAAAGTCGACGACGGTGTGAAACCACTCCAGATGACGAACCTCCCCACCGAAGATAGAGAGCAGGTCCAAGACCTTCTAGCCCAGATTCTGGAGCTCTTTGCGGAAGCCGAGGCAGCTTCGAAGCGATTACGAAGACGCAACCCCACCGTGCTAGTGCTGGACCCCGCTGAAGAGCTAGACGGCATCTCAGCGTCACTGCACCAGAAGATGGAAGATCTCGCTAAAAAGCGACAGGGCAAGTCTGAGTTGGAGCAGGACCAGTTGACTATCATGTACGAGGAGAAGAATTTCATCCGGCTGATCGAAGACATTAGCGAATTGGTGGGCGGGTTGGCCGATCTTTTCCCGGGAATCCAGGAGGAACAGCGCAAGCTGTGTGAAGAAGAGGTGTCCGGATTGAACACGAACGAGGCCGTTCTTCCGCTACTGAAAGAGGTCGCTGCTGGCCAGGACAACCTGCTGAGTGAGACAGTTGTCAAAGTTATCCAATCGACCACCACCTATACCAACAGTGTGGTGTTCTCGGGGCCTAACTCTGGCTTCCAGATAGGAAACAATTCCGGCAAGATTAGTGGTGTTCGCTTTGGTAGTTCCTAA	Ps.00g071360	0.4	0.40197	0.319545
9676	Expression Difference	6620	Ps.00g017310-v1.0.a1	ATGGGGGTTTTGCAACCTCGTGGCCGTCGCGACTCCCGCGCATCAGCTCTGTCACGCAATCTGATGTTTGACCGCGACATCCATGGTAATGCCCCGTCAGAATCGCTGGTGGAACAGGCAAACCTAGGCAGCCCGCCCGGTCCAATGGGAGCGGAATCATCCAGTTACAATGGATCGACAACGAGAACGCCAAATCGTTCATTTTACCACCGGTCCTTCAACAGCAATATGGGTGGGTCATTGTGCATATTGTAAGGTTAGAGACATCGCGCGATTTTTTACTGACCATTTGACCTATCGCAGATCCAGCTCATTATGCTTCGGACGGTCTCCGTGACCAAACCGCGGAGCTCGCTACCTATGGCCTATCGCTGAATAAAAAATCCCTCTTGAAGGACGGTCCCGGCTTACCCCCCAGCCTTGATATATTCCACAGCAGCCAGAATTCTGCAAGTTACTCCCAGGATGAAGCTACAAGCTCTCATACTACCGCGGGGGAGGGGTTGTTGGAGCCAGGATATGCCTCCGTCGATCCTGCTTCGGCTTCAGGCTCTTCGGCTTTGACAGAGATGATTCGCCGCCCATTGACGGATACGGAGGAGGACCAGGTCACGCAACCCGGGACCGATGATATCTCCTTCCCTCCATCGTCGACGATCTATGACGAACCCGAACGAGACAATGAGAACACCTCGTTATTATCCAAGTCACGATCCAAATCTACACAAAATTATGGAAGTGCAGGCGATGCCGAGAACCAAGGGCCGCCTGTCCAACGGTCTCCAAACTTAATAAAGAAAGGAGTTTCATCTGTCGCTCACTATAGTCGGACCATATCGAATCCAAAGTCATGGGATAAGCGAGTCATATGGAAAGAGGCTGTGGTATACCCCGTCAGTTTGGTTCCTGCCGTATTGCTGGGACTACTGCTCAACATTCTTGATGCCTTATCCTATGGAATGATCTTGTTCCCTCTGGGAGAACCCCTGTTCGCTCACCTGGGAACTGACGGTATCTCGATGTTCTATGTCAGTACTATTATTTCCCAGGTGGTATTCTCCTGTGGAGGCTCGATCTTCAAAGGAGGAATAGGAAGTGAAATGATTGAAGTAGTACCATTCTTCCACCAGATGGCTTTCACTATCATGAATTCAATCGGCAAGGACAACCCGAAATCAGTGATTGCAACGACCATCCTAGCCTTCTCGGTGAGTTCAATTCTCACCGGCTTGGTGTTCTTCTTAATGGGTGTCTGCGGGCTGGGCTCGCTCATTGGCTTCTTTCCCCGCCATATTCTCATCGGGTGTATCGGTGGCGTGGGCTACTTTCTTCTACAAACTGGAGTGGAGGTTTCAGCCCGGCTTCCTGGGTCCTTTGAGTACAACCTTCCCACGATCCAGAAACTTTTCCATCTCGATACTTTCCCTCTTTGGATGATACCCCTGTTCCTTGCGATTGGCCTTCTAGTTCTCAAGCGATTTGTTCGCTCAAACTTCCTTGTTGGTGGGTACTTCATTGCCGTCGCTGCAGTGTTCTACATTGTTATTTTAAGCGCTAGGATCTCTATGGGTGCTCTGCGCCACAATGGATGGGTTTTTGCTGCTCCATCTTCCAACAACCCGTGGTATCATTTCTATTCTCTTTATGGTGAGTCAATCGGCTGCAATACTTTGGGAGTTGCCATGCTGATTCGTTACAGATCTCTCGGAGGTCAATTGGACTGCCTTTGGTGAAACAATCCCGGCCATGTTTGCCTTGACCTTCTTTGGTGTACTTCATGTACCCATCAACGTGCCCGCTCTCGGCATTTCCACCGGTGAAGACAATCTAAATGTGGACAGAGAGCTCATGGCACATGGCGTGACAAATGCACTTTCAGGATTCGTAGGAAGCATTCAGGTATGTGACCGCCAGTGATAGAGATGTGGACAATGAGCTAACGAAAGCAGAACTATCTTGTCTATACCAATAGTCTTCTCTTCATTGCAAGTGGTGGATCATCTCGGTTGGCCGGTCTGATGTTGGCCGCAGCCACTGCAGGTATTATGGTCATTGGCCCAGTCATAATCGGCTATATTCCCGTTATGGTTGTTGGTGCCTTAATTTTCTTGCTGGGGATTGAGCTTTTGCAGGAGGCATTGGTGGACACATGGGGAAAACTCACCCGGCTTGAATATTTAACCGTTGTCATCATTGTCGTTACGATGGGTGCTTGGGACTTCGTGGTTGGAATCTTCATTGGAATCCTTTTGGCTTGCGTGAACTTTGTCGTCCAAACATCGCGCAAATCCGCCATTCGAGCAACGTTCTCGGGCGAAATTTCCGGATCGACGGTCCGACGTCCTCCTATCCAACAACAATTCCTGCGCGAGGCTGGACAGCAGACCCTGATGATCAAACTTGGTGGATATCTCTTCTTTGGAACCATCGTGAATGTCGAGAACACCATGCGTGGCTTGATCGAGGAGGAAGCCTTCGACCGGCGTCCCATTCGATTCGTCATTCTGGACTTTTCTCGAGTCTACGGACTCGACTTCTCAGCAGCAGAAGCATTCACCCGCATCAACCGCGTTCTTCGAAAGCGCAACGTACAGATAGCCATCTCCGGCTTGAATGTCGAGGGTGATGTAGGCAAGTCCCTACAAAACGTAGGACTTTTCGAGCCAGAATCCGGCGTCCCCATCTTCGAAGACCTTAACTCAGCCCTTGAGTTCTGCGAGAACAACTACCTGAAAGTCTTCTACAACCGCCAGGAAGCACTCGCCACACCCACCGACCCAACCGCAAACTCCGAGCTCCTCCAAGTCCCCGTCTCAGTCCCTGTGCCCTCCGGACCCAAACCCCCCACCCTAGCCGACAACATCGTCAGCTCACCCCGCCGCCAGCACCTGCAACGCGTAGCAACCTCAACTATCCAAGCCCATGAAACAACAATGATGGCCTCCCCCGCCTGGTCCGCCATGCGCCAACCACTCCCCCTCCTCCTCCAAACCTTCCAAGGCCTCTCAACCGAAAACGAAGACTTTTGGTTCCCCGCCTGTGCCTACTTCTCCCGCGAATCCTACCCCGCCGGCACAGTCCTGTACCATGAAGGCGACGCCCCGCGCGCCTTCTACCTCCTCGAGTCTGGCATGTTGCGTGCTGGCTACGATCTTCCGCAAGGCCGCTACTTCGAGCTCATTGTCGCTGGTCGACCGTGCGGCGAGTTGCCTTTCTTCAGTGATACGCGCCGCACGGCGACGGTCAAGGCTGAGCGTGATTGTGTGGCTTGGTGTTTGACGGGAGTGCAGTGGAAAGTGCTGCAGGAGAAGGAGCCGCGCATTGCTCGTGAGCTGTTGACTGTTAGCTTGAAGTTGACGACTGAGCGCATGGATAGTATTACCTCGTATGTTTTGACGATGGCGGCTTGATTTTTTCTTTCTTGTTGGCTTGTTCGCTGTTTGCATCTAGCTTGGTGGTTATCTGAGCGAGTTGTTGGACCTCGTTTTTTAATGTTGATATTCCCGGGCTTTTTGGTTTACATATTCATTAGTACATAGCAGCTGAAGCATGCATGCATATCGATATTTTTGTAACACAAAACTTCGCATTTAGCGTCTGTTGGGTAACTGATCTCATTATATGCTCGAAGGTGTCTACATAGGTAACTAAGAGAGATATAGAGAGAGCAAGGTCCTATACTCCTGAAGTAGAAACACTGTCTTAACCTAATATGTCATTTCATAATCCAAAAAGTCCGAAATTCGTTCAAATTCCAAAGCAAATCCCATGTAGTTTCCAATACCCAGGTATCATTCGGCCCAAAAAGCCCGTGAGGAGATTTTTTGGCCCTTGCAATGCAGCCGATGCCATCTCTCCTGACGGGTCACTGGTGACTCCCACACAGGTCGGCCCATCTGCTTCTGGTGCAATACACAACTCTGCCATAGCAGCTCCAAGATCCCCATAAGAAACAGCCGGGCCCACATAGGTCTCGGAAATTGTGAAGTCTGACCTTTTCCCTTCTAGTAGTAAGGGAGGTTGGACCAGCGTCAATGTAAAAAGCGATTTATTCGACAAAAGGATATCCTCCGCAACTGCCAAGTCTGTATAGATATGATTGTATGCATTCATGACCGCCCAATGCAGCACCCAAGGACGTAATGATACGAACTGATCATTCAGCGAAGCCGAGGAAAGAAGCGTGAGACGTGGACGTTTCCATGTGTTTCCTCCCTCTTTCTTCAGCTCATTCAAGGCTGCGACAATCGTCGATGCGGTATCCTGAATCATTGAGATTCCAGGCTCATTGTTGTTGGTTCCAATGGTGCACACGATAAATGATGCTTCGGAAAGGCAGCTTTTGACTGCTGCAATGTCGTTGGGAAGTCCTTCCTCTATCGTTACCCGTGGATGGAATTGAATGTCAGGTATCAGGCCTTCGAGCCTTTCTTTGGAACGCACGAGAAGGTGGAGATGGTAAGACTGGGGTTCGTTTTCTAGCAGGCTTTTCACGACGAGACGGCCTGTTCGACCTGTAGAGCCAAGGATGGCGATTTTCTGGGGCATCATAGCTAGTGGGAGGAGTTGAGGCTTTAAAGATGGCGAGATAATTCTACATCTTCGGATGGCTCTCTCTACGTATTTATACCGGTCCATCCCGGGAAGCATACATACTTTTCTTTGCCCATCAAAGTGCCGGGGCCGAGACCGAAATGCGCAATTATAGACATGAAGGTTGTGAATCCTTCCCGATTTGGCCGCATGTCCGACCACAACGGGAAAGGTGCATTTAGCCTCGGAAGCATTGGGACCCCGAGCCCATTCCAAGTTATTAATGTCACGTCACCAGTTAACACTGCATAGCCTGTATCAATATAGCTAAAAGCAAAGTCGATATGGCATTGAAGACGATGAACCCCCCCAAGTTATACTTTCACAAAGCGTTGACAAAAGTCTGAGATATGCAGGTTGAGTCTGTATAGTATGAGAAGGAGGGAGATGGACTTTGATATTCGTTTGGGGGAGTTCGTAGATGGTGTTGGAATACAATAGAGGGACTGTATGTAGAAACAAATAGCTACAATTCGAGATTCATCTGCCATGAAACGCTTCCTATAAAGCCATGGTACACAAATTTTACTTTACGGTAAGTGATGACAAGCAAGTTCTGTAGGAACATAGATGTTGGCCACACTCATTCCCCATCGAACAACAGAGAACTTGCCTGAACAAGACCTCTACCAGACAATGGCAGGCATTCTACTCCTTGTTTGTCACCGCCATAGGCTTGAAGTCTATAAAAACCCCTCACGATGGCCAATACTTTCTCATTCCTTGCCATCACTTCACCCTGGACATCTTTCTCCTTTCACATTTTCGCTGCAACCTCGTCCATCTACCAGACATCTGGACAGGATGACCACAGCTTGGCTACTGCTATCTAAAAGCGACTTTGTCAATCCGGATGTATTGAATGCGGTGAACCCGCATCCACGCTGGGGCTATGTACACGGTGAGTACAGAATAGAAGCAATTTGGTCTGGAATAGCAATATATTGAACCTTCATAGGACCTATTCCAGATAATAATCCCGATTGGAAATGCGAAAGGTCCCATGGAATTGTAACGAAGCGTGAACAGGCGCGTACTCTTACTATTCGTAGGCCACAAGCCCCCATGGTCACGCTGAATCGTTATAACACCTTTATGTATTATATGAGTTCCCCTGATTTTCTATCAGATCTAGGCTGATGAAAATAGTTGTGATATCTCGGTTCATGACGCTCGAATGTGCGGGATCAATTTCAATGACAATAAAAGTCTCACCCGTCACATTCGTACCGTCCATCCCGGTGCCGGTGCGTACATACATATTGCGTTGTTTGAACTCTGTCCATTCCGAGTTTATACTGATAATATATAGCCAAGCTGCCACTTAGCTACCAAGTGACCACCGAGGAAAAGATTTCTGGAAATAACGCGATGAAACGCTGGGTGTTGATGGGAGGCTGGCGTGATGCCCTTTATTTGAACGAACCTAGCCGGAAGAACGTTTCTGTCTCTCTCCTTGGCTATTATTGTGATGTGTTGGAGGGAATTGCGTGGGTCTCTTCTGCTACTCTCTGGGGTAACAAATTATTATGCATATATACTGATGACATATTCGACTAGGCGCACCGATGCCCAGTTTGCTGCAGAGTACGGAACCAAATTTCACCGACCCGGACATCGAGAGTGGCTTGAATCTGGAGTCGTAGGTATGCTCCGAAGAACCCAAGAGAAAGTATGTTAACAATATTAAGCCCGGAATCTACCTTCCTCCCGATAAACCGATGCCTTTGACTCCGCCATCAATAGCCCCTGGCGACGAGTCTGGAAAGCCCTCTAGATGTGAACGATCTACTCGAACCGAACCCGTATCAGACAATGATGCCGATGCTAACCCTGATTTTACATCTGGATCTGCGTCTGCACCTGATTGCGAGATTGTGTCCAAGTCTGCATCCGAGGTTGACTCTGAGCCTGAGGACCAAGAGGAGTGGCCGGTTGACGCTGTCACTGATATCTTTGCTGGGATGTATCTACCGTCAAGCAAATTGGACGCGGCATATGGCCCTATTTCCGAAGAAATGGATTGA	Ps.00g017310	0.39	0.409996	0.319986
9677	Expression Difference	2101	Ps.00g015530-v1.0.a1	ATGCGGGTGCCGTTCATTTCCCTTGTTGCTTTGGCTGTAGCCACACAGGCACAGGAAGTATACGTGACAACAACCGGTTACTCCGCTCGACCACAATGTACACAGTCGAATGTGACCCCGAAGTACCACTTCCAGCCCTTCTCTTATACTTTGAATGAGACAGTTCGGTAAGAAATGCTTACATCTAGTTTACACTATCGCTTGCTAATTAGAGTATGAGATATGCAACCTCGGTTCCTTCCCCGACGACAACAAGGAAATATGCCGCGCCTTATACGGACGTAGTCAAGCATTTAACCACCAGCTGGTCAACCTCAACGTGGGGCAGTTGGGTTCCAGATCAAACCAGTATCAGTGCAACTGACACGAAGGACCCATATGGACAAGCTGCATGGTCCTCGATGTGGCTACAGGCAGATCTTCACAACTATGTATGTCGTGTGCCCCGAGATGTTTTCTCTTTAAAACGGAGTTGATGCTCACTCCATTAGACCACCACTGGCTTATTCTCGACAACTGTTAGTCCCACACCTGTGCCCAGCAGTGAGCTAGTCTTGCCACCGCGCGACTACTTTGGTCCCACAGACTGCTATAATTTCCCCCAAGACTTTGTGTTTGGTGTTGCAGGGAGTGCAGCCCAGATTGAAGGCGCTATTGGGTTGGATGGCCGAGGACCTTCGTTGCTCGAGAAATTGGTATCCGACGACAAGCCGAAGGACTATGTCACCAACGAAAACTATTTCTTGTATAAGCAAGATATACAGCGACTAGCTGCGATGGGCGTGGAGTACTACAGCTTTACAATTCCCTGGACGCGGATTTTGCCTTTTGCTCTACCAGGAACACCTGTCAATCAACACGGCATTGATCATTATAATGACTTGATTGACACAGTCCTCGATGCAGGAATGACGGTAAATAATCTCAGAAATCTCGGTATATCCCTTCAAATTCTAGTATTCTAACCGTAATTGCAGCCGGTGGTTACGATGCTTCATTTCGACAGCCCATTGATGTTTGTCGCCAGCGACAATATCACGAAACACCCAGATATTGGCTACAACAATGGCGGCTATCAAAATGAAACTTTTGTCGACGCATTTGTCAACTATGGAAAGGTATGATTTCTATTCTACAAGTAATCAATCCTCAAGCTAGTCTGACGTGGCTAACTTTCCAGGTTCTTCTTTCTCATTATGCAGACCGGGTCCCAATTTGGGTGACCTTTAATGAGCCCCTGCTTTACGCATTCAATTTCAAAGGAGCAGACAACGTTGTCAAAGCACATGCTCAGGTCTATCACTTCTATCATGATACGTTGAAAGCTACAGGGAAGATTGGCATAAAGTTCAACGACAACTTTGGAGTGCCTAAAGATCCGAAAAACTCTAGCCATGTCCTGGCAGCTGATCGCTTCCAAGAAATGCAACTGGGTATTTTCGCAAATCCGATCTTCTTGGGTAAACAATACCCAAAATCCGTGTTATACACACTTCCTGGAGCCAAGCCCTTGAGCAAGTCCGAACTGAAACACATTCACAACACATCCGACTTTTTTGGTATCGATCCGTATACCGCTACAGTAGTGTCCCCAGCCAATGAAGGCATTGAGGCTTGCGCTGCCAACCAATCAAGCTCGAATGAACTTTTCCCATATTGCGTCAAGCAAGAAACAAAGAATGTTTATGGATGGAACATTGGGTATCGCTCCGAATCATACGTGTATATCACACCAACACATTTCCGAGAGTATCTCTTCTACTTGTGGAACACTTTCCGAAGCCCAATTCTGGTGTCAGAGTTTGGGTTCCCGGTACACGCAGAAGCGGAATCGGAGGAGCTCTCTGATCAGCTTTTTGACTCTCCACGCAGCGTCTATTATCTTTCCTTCATGTCTGAAATTCTCAAGTCAATATATGAAGATGGTGTGCATGTTATGGGAGCCCTTGCTTGGAGCTTCGTTGACAATTGGGAATTTGGAGATTACACGCAGCAATTCGGCATTCAGGCGGTCAATCGCACGACCCAGCAGCGATACTACAAGAAGAGCTTCTTTGACTTGGTTGATTTTGTGAAAACTCGACAGCCGAACAAAGACTGA	Ps.00g015530	0.21	0.609868	0.320038
9678	Expression Difference	2536	Ps.00g107290-v1.0.a1	ATGGCCGCTGCATTCGATGAGGAAGACCTCGCTATCCCCCTCCCCTCCGACCGTGATCGTCCGCGTGAACGTGCTAGGACTCCCGCATCCAACCACTCCGCCATGGCAATGCCCCCGCCCGCGAGGCCGACCGGCAAGGCCGAGGACCCATTGCAGTTGCAGTCACCATCGACGACCCGAGATATGCAACGCCTCGATCAGTACCAGACTATAAGGGTCTTAGGCGAGGGTTCCTTTGGCAAGGTAAAACTTGCTATTCACCAGCCAAGTGGACGTCAAGTTGCCCTGAAGATCATCTCACGACGCAAACTGCTCTCCCGAGACATGGTTGGGCGGGTGGAGCGAGAAATCCAGTACTTGCAATTGCTACGACACCCTCACATCATTAAATTGTACAATTTCCATCCAAAATTCAATTGGGGTTTCAGTTGGCTGACCAAGTATGTTTTAGGTATACGGTGATTGCGACCAAGTCCGATATTGTGATGGTGCTGGAGTACGCAGAGCGAGAGTTGTTTGATTATCTCGTGAGGAAGGGAAGATGCGGTGACGACGAAGCCCGGAAATTCTTCCAACAAATAATTTGTGCGGTGGAATACTGCCACCGACACAAGATTGTACACCGTGATTTGAAGCCCGAGAATCTACTTATCGACAACCAGAAGAACGTCAAGATTGCGGATTTCGGTTTGAGTAATATTATGACAGATGGCAACTTCCTCAAGACCAGCTGCGGTAGCCCGAACTACGCTGCTCCAGAAGTCATCTCCGGAAAGCTCTACGCCGGTCCCGAGGTCGATGTATGGAGTTGTGGTGTGATTCTGTATGTGTTGTTGGTAGGCCGATTGCCTTTCGATGATGACTACATTCCAGCCCTTTTCAAGAAGATTGCAGCCGGCACCTTCCACATACCTGGGTATATCTCATCCGGGGCAGCTCGCTTGATCCGGGCAATGCTCCAAGTTCACCCCGTCCACCGCATTACAATTCCTGAGATCAGGCTGGACCCATGGTTCACCAAAAATCTCCCCCAGTACCTGGAACCGCCACGGGAGGAGTTCATCGCCCCAGGGGCGGGCTCGAAGAAGGTTGATTCTGGAAAGCTTGATGTGGCAAAGCCTCCGCCAGTCCAGCACAAAATCCATCGAATTGCAGTTTCTAAGCTCGAACGAAGCATGGGATATGGCCGAGAGGATATCGAAGAGGCATTGAGACACCCGGAACCCAGCGCGATCAAGGATGCCTTCTCCATCGTTGTTGAGAATGAGATGATGCAAACCAACTGTAAGAACTGAAATATTTAATTTACTTACCTCTCCGCTAACGACAACAGCACCCACGGAAGATAATTTGTTAGCTCAAAATGTCCAGAAAGGAGCTGCGCCTTCATCTGCGGATCGGACTCCTGCGCCTCGTCATCAAGGGTCCTCTGCCTCCGCCATGGACAGGACCGTCAGTGCATCGCGCCGGAGGGCATCGGAAGATCCACAGCAATCAGAATCCGAAGAAGAACCCCGCCTTAGCCACGTCCGGATCCTCCCTACTAGCTTGCCATATGTTCACGACCAACTCATGGAACAACGTGATCGAGATAAAAGAGCTCGCAACGAAATGCTCGAGCAGCGTCGCCAAGAAGCTGCTCAACTTGACCCAGAGGGGCATGGATCTGCCTATCGGGACATGTCTCCTGAAGAACAGGCCGCCACAGCCCGTGCATTGAAGCCCCACGCACGTAGTGTGGTCGACTTCGACAAATTACGATTTGAGCCGCCAACCGGTCAACCCCTCGAAAAACAGCCAAAGCGGAGCCGCAAATGGCAGTTTGGTATTCGATCCCGAAACCAACCATATGAGGCCATGCTGTATCTGTACCGGGCAATTGCTGCCCAGGGTGGATTGTGGGATATTCAACCGGTGGAATCAGGTATGTTTCCACTTATTACCTGTTTCGAGCTCATTCTTACATCCTCTAGGCACTAACATCGGCCCCGATGCGACTCCCTCCCCTGATAAACCCAAACCCTTGCAGAGCAAATACCCCGACCTCCCATCCGACTACTACATTCCCAAGGATCCATGGTTTATCCGTGCGCGTCTGCTGAAAGAAGGCATCAAGGCCCCTGGGGCCTCCACCAGTGTTTACAATAGCCGCAGCGACCTCGAAGAGCTACGCCGCCGTTTCAACATCTCGGGGATCTCTGCCCCAACAGAAGACAGGAGCCGAGACCTCCAGTCCTCCGTACCCGACAGCGGTCTCACGAGCGGGGCTTCCTCGGTTAATGGGCCAAGTGGACTCCCGCACATCACCTACGGTGTCTGGGTCTTCCTTGACATCCAGCTCTACCAACTCGAAGAAAACAACTACATGGTTGACTTCAAATGTGATGGCTACCAGAACGTGATCCGCGCCGAGGGCGACACCGAATGGCATCCTATTAGCAAGCGCTTCAAGAACAAGGAGAAGGAGGTGACCAGCCCTTACCCCTTCCTTGATGTGGCGTCTGATCTCGTCGCCCAGCTGGCTGTGGCAAGCTAG	Ps.00g107290	0.84	0.145019	0.320102
9679	Expression Difference	1151	Ps.00g093850-v1.0.a1	ATGAGCGAGCTCACCCACCCCACCATCCAGGGTATGTCTATAACAACAACCCCTCCATTACCCCGCCTTCTGGTCAATTTGTTACAATAACAATGCTGATGCCAATCTACAGATGGCTGGTTCTCTGAGAAGTCCGGCATGTGGCCCGGTCAGGCCATGAGCCTCAAGGTCAACCAGATCATCCACCACGAGAAGTCCAAGTACCAGGATGTCCTCGTCTTCGAGAGCAGCGACTACGGTACCGTTCTCGTCCTGGACAACGTTATCCAGTGCACCGAGCGTGATGAGTTCTCCTACCAGGAGATGATCACCCACCTTGCCATGAACTCCCACCCCAACCCCGAGAAGGTCCTCGTCATTGGTGGCGGTGACGGCGGTGTCCTCCGTGAGGTCGTCAAGCACGCGTCCGTCAAGGAGGCTACTCTGTGCGACATCGACGAGGCTGTCATCCGTGTTTCCAAGAAGTACCTGCCCGGCATGGCCATTGGCTTCCAGCACCCCAACGCCCACACCCACGTTGGTGACGGCTTCGAGTTCCTTAAGAACCGCCAGAACGAGTTCGATGTTATCATCACTGACAGCTCTGACCCCGAGGGTCCCGCCGAGTCCCTCTTCCAGAAGCCTTACTTCGAGTTGCTTAAGTCTGCCCTTCGCGAGGGAGGTGTCATCACTACCCAAGGTTGTTCGTCACTTTCTTTTTTTCTGCCCAATCCCTTTTCTAGAACAATCGGTCCTTGATTGCTCGTTCCCTTCATTTTATCATCTCACTCTTTAAAAAAGAAAGATCATACGCTAATCTTTTTCGCACCACCCCGCAACCAACCCGCTTTACGGGCTCGGTTTTGCGGAGCTGTGCTTTCTATCTAACAGCCGAGAACCAATGGCTCCACCTTGACATGATCGCCGAACTTAAGAAGTCCTGCAAGGAGGTCTTCCCCGTCGCCGAGTACGCCTACACCACCATCCCCACCTACCCCTCCGGCCAGATTGGCTTCATGGTCTGCTCCAAGGACGCTACCCGTAACGTCCGTGAGCCCCTCCGCACCTGGACCGCTGAGGAGGAGCAGAAGCTCTGCCGCTACTACAACCAGGACATCCACCGCGCCAGCTTTGTTCTGCCCAACTTCGCTCGCCAGAAGCTCGGCAACTAA	Ps.00g093850	0.4	0.39887	0.320288
9680	Expression Difference	3918	Ps.00g115300-v1.0.a1	ATGATGCACCTCTTCGGCGAAGAAGGAGTGCAGGAAATGGAGATCTTGGCGATCCAGGAGCCAGAGGTGTACAATCACACTGAACCCATGACGACGTACTCCCAGGCGTTGGGAGGACGCTTCCACGTCCTTCTCCGTCCGACGGAACAAGTCCACGGAGGAAAATCTGAGGCAGACGCGGCGAAACCGCGAGTTTGTTTCTATGTCAACAAAAGAATCGACCCGAAATCATGGTCGATCCGCTACCACACACGAGACGCAAGCACACTCACAGTCAAGACTGATCGTGGGGCGATACACGTACACAACGTATATGTGGAGAGCAAGGTCCGAGACGAGGGTGACGAAAATCGGCAGGAACTACGCGCGGCGACCGCCAAAGCCACGCTCCAGGTAGTCAGAAGATTGCTAAGGAATAGCGGTGCGGGTCAGCACGTGGTGGTAGGGGACTTCAACCTGCACCATCCGCTCTGGTCGCAAACGACGCAATCACAACAGGAGGATGAAGATGCCGAGGACCTAATCAGCATCATGGGCGATAGAGACATGCAACTGCTGACGCAAAGAGGCGCGGTTACATACGAGGGCCTGGTGTATGGTAACCATGTTGAGACCACATTGGACCTGGCATGGGCGTCGAGATCCCTAGCCGAACGATGTACACGGTGCACCACCCAAAGGCAGTGGCTATATGCAGCCGATCATGTGCCAGTCTTGACCGAATTCGACATCCAATGCCCCGAAGCGCCCTCCCGGACGATCACGAACTGGAGGGAGGCTGACTGGGATGAGTGGTTGAAAGTGCTCAGATCCAAGACGTGGTCCCATCGTCCCCTCCGCAGCACCGACGACGTTGACCGGGCAGTCGAAGAACTCATCTCCGCAATGGTGGATGCCACCCACAGCACGGTCCCTACAAAGAGAGTCGGGCCACACTCCTTTCCCACGTACACGAAGAAGCTAGAAGATCTAAGACGCCAGGTCAAACGTGCACGACGATGGGCAAGAGAGACCGGAAGCGATGAGGACCAGGAGCGGTTCAGACAGATGCGCCACGAACTTGGCCGCCAGAGTGCGAAGGTCGCCAATGAAGCACATCGGGGACGAGTAGAAGCAGCGACCAAGTCAATCGACGACTTCTGGAAGCTATCGAGATGGGCCAGGAACAATACCCCGCGGGCGACCCACACTCCGACATTGCGTGCAGGGGACAGGGAGTATGTGACGGCAGGGGAGAAGGCAGAAATCCTCCGCGACGTCCTATTCCCTCCTGCACCCACTGCGGACTTAGCAGACCTCGAGGGATACGACTACCCTGCTGCAGTCAATGCACCACTAATCACCTCCGAAGAAGTCATGCACGCTATACAGAGATCTGCATCGTACAAGGCCCCGGGGCCAGACGGGATCCCGAATGCCGCATTGAAGAAGGCTATCGAGATACCAAACCTCCTCATGTTTCTGACACATCTGTTCAACGAATGTCTGCGGCTAGGGTACTGCGCTAGTCATTTCCGCGAGTCTACTACTGTCATTCTCAGGAAGCCTGGGAAATCGGACTATACCATACCAAAGTCCTACAGACCGATCACTTTGCTGAGCACACTGGGGAAAGCGCTCGAGTCAGTACTCGCTACTCGACTGAGCTACCTCGTCGAGGCCCACGCACTCTTACCAGATACTCACGTCGGTGGAAGAGTCGGAAGGTCATGCGATCATGCTCTCCATCTCCTCTTAGAGCGAGTGTACGAGTCCTGGAGGCAAGATGAGCACGTCGCTACACTGCTCACACTCGACGTGACCGGCGCGTTCGATCATGTGGCGCATGAGAGGTTGGCCCACTGCCTAAGGAAGCGGAGGATACCGGAGGAGATGGTCCGGTGGATCCTCAGCTTCCTGAGAGACCGCTCAACAACGCTGGTTCTACAAGAAGGGTCGATGGGCACACACCCGGTCGCCACAGGTATCCCACAGGGCTCACCGCTATCACCAATCCTCTATCTCTTCTACAATGCAGACCTCATCGACGAGCTTCACGCTGCCGCTGCCGGAAAAGCTCTTGTGACCGGATACATCGATGATATATGTATCCTGGTGTGGAGTAAATCTGCGCTGGACAACTGTCAGCTCCTGGAGAGGCTGCATCAAGTCGCAGATGCCTGGGCCAGTCGCCATGCCTCGCGCTTCGCACCGGCAAAGTACGGATTAATGCACATGTGGAAGAAAGGCTGGAGCGCTCGGAGGGTAAGTCGACCGCCGTCCGGCGAGAGCATCACCCTCCAAGGCGTTGAAGTCAGGCCCACCTCGTCACTTAAATACCTCGGCGTCATGCTGGATGAGCACCTCACAGGAGAAAGCCAAATCGCACAGTGTCGCAAGAGGGCCGCACAATTGATTGCTGCACTGCGTTCAATCGCGGGGATGACGTGGGGCGTCTCCACCCTACACCTACGCCGCATGTGGACAGCAGTCCTACTTCCCCAGATCTCATTCGCCTGCTCCGCGTGGTATACACAAGGGGCGTACGGCTCTAAATCATTCGAAGGTCGAGCGAATAGCGCATTTCGGTCGATGCAACGGCAGGTTCTCCAGTATATCGCAGGTGCTTTCAGGACGACTGCCGGGCCCGCCCTGGAGGTATGTCTCTTCGTCCCACCTGCACCAATCGCCATACAACGCCTCGCGGAAGAGGCCTGTCTTCGCATACATGCATCACCTCTTAGGTCTACACTCGCTAGACGAAGCGACGAAGGACGACGATACGGACTGGTATCGCCACTCAAACGACTGGAGACACATCTCAAGTTCAAAGGGATTGAAGTCAACAGATTGGAGCTGATCCGGCCGTTCGCGGTTCCCCCGTGGTGGCAACCGCCAGAGACCCAGATAGCCCCAGATAAGGACACCGCCATCAAAGAACATGATCTGATTCTCCGCGCGACGCCTCTCTACGGACCGAACTCGGCAGTCGCCTACACGGATGGGAGCAAAACAGAGAACGGAGGCGTTGGTGCCTCGGCAGTCACATCCAGAGGGAACGCAACCGCCAGGCTTGACGACCAGGATACGGTCTACGCGGCTGAACTCAAGGGTATCCTACTCGCGCTCAGTCAGATCAAAGATGACCTGGTGAGGGAGCTTGTCGCTACTTCGAGAGCCCCCGCCCGCACAATGACCATTTTCACGGACAACCAGGCCGCCATCCAAGCATGTGCTCACCCGCGACGCAGCTCCGGACAGCAGATTCTCCGCAACATCGCCATCCAGATAGAGAACCTACGACTAGCGGCCTGGCGCGTCCGAATCCACTGGATTCCTGGTCACATGGGAGTACATGGAAACGAGCGTGCGGACATCCTAGCGAAGCTCGCAGCAAGCACATATGGGCCCGCCGAAGCGGTCATCCTCCTTTCCGGCTGCCGCACTAAGCTTCGCGAACTCGCTGCGAAGCGGTGGAAGGAGGAGTGGGCGTCAAGCAACAGCGGTGCTCACCTCCGCGCACTTTTCCCTGAACCGACGAAAGCGATCTTCGCGATACATGAGTCTCTGAGACGCGCAGCCAGCTCAGTGCTGGTGCAGATGCAGACCGGTAAGATTGGTCTCCCCGCTTACCTCGCTGCCCTGCCGCAGTGGAGGGAACAGGCCCTGGAAGATAACCCACTACGCAACCCATCGCGTTGCACATGTGACCAAGGCACCATGAACACACAGCACATCCTCTTCTCCTGCCCCCGTTTCACAGAACTCCGTCACCGAATTCTTGGTCTTGACCGAGGGGGCCACGACCCGTGGAAAGAATGGCTCTCAAAGCCAACATTAGCAGTCAAAGCAGTCAACTTTCTGATGCAAACTAAGCTCCTCGGTCAATTTAGGAGCCTGCCGATCACCTACCGAGTCACTAACAAAGTAGACTCGTGA	Ps.00g115300	0.45	0.357611	0.32035
9681	Expression Difference	4139	Ps.00g068410-v1.0.a1	ATGGCTTCCGGGCACAACTCAGCATACTCCGCGTCGACTCAGCATCGTGCACTGGGTGATGGACGCTCCTCGCTCAGTCAAGATGGCGGCTCCGCCGATGGGAGCTGGCAGGATGGTGTATCACGAATTGGGAGGAACAGGCGATCCGAGTCTGGAGGGAGCAGCAACATGGGCGGGCGGGGAGGATCATTTGTGCCCTCATTAGCTCCCTCGTTGGTACCCTCCAGCGGTCGACCAGGTAGCTTCAGCGCGGAGCTCAAAAGCACAACTTCACGCAGTGTCACACCCCGGGCGGACGGCCAATACAATAGGCGTGCCAGCAGATCGATCGACGAGGAGGATTTTCACACAACCGAGCAACGACAGGCTTTCCTTCGAGACAGGATCGCGAAGGAAATGAAGATTAAGAGTGGGACCGAGAATATGCTGGAAGCGCTGCTAGCGAAACCACCCAAGCAAACTAAAGAGCAGCGTCTCAAGGTTGAGTCGGAATTGAGCTCATCGAACCGCAAGCTGGCCGAATTGCAGCATGAGCTGGAAGAAGAAATATTACGTGCGCAGGCGCCGACCTCGACTCCTCCACGCAGCAGCCGCCTTTCGAGCCTTTTCCAAGCTAGCCCCATGCGATCGCCATCTCGAAACAAGGACACCATCGGCTCGGTCAACGGCGACGGGGAAGAAAATGGCGAGGGTGACGTAGAATCGCCAACCTATGTTCTCTCGGAAACGCTGCAGGCGTTGGAGATAGAGGGGATGTCTCCTGATTTCTATGTCGAGCGCGCCAACAGCTTGGTTGAATTGTTCAAACGACATCCCACATTGAAGTATGACCTTGCATGGCCTGTTTTTGGCCTACGGGTTCAGGTCATGCTTTTGAGCGACAGCAAAGAGGTGGTAGCTGCGGGTTATAGATTAACACGCTATGCCATCGCTGATCGCAAATCCCTACAGACCATCAGAACGCTCCATACCGATGAGCTCGTGATATTGTCCCTGGTAAAAGAAACTAAGGCAAGCATTGAAAGGGAACAGGCATTGAAGTTCGTGAGAGGTTTCCTGGATGTTAAAGACGGTGTCCGAGAGATATCACGCGCCGTTGTCCGGACTATCGTTGCTGTTGCCGAACATCATGAAGATCGTCTTCGGAATATTTCAATCATGACCCTTGCTGAAATGTTGGTCAAAGATCCTGAACTGGTTGCTTGTGCTGGCGGATTCGCTGCTCTGCATGATGCGCTTGCAGAAGGGACGTTCGGCGCCTCAGAATCTCTGATATCCAGTTTTCTGCACGTTGTGGACACACCCCGCAGTCGAAAGTTTCTCCAAGGATCTGAACTTGAAGCTGTCCTTACGCCTTTCACGGATTCATTATCCGACACACTACGCAATGGGCGATTAAAGTCTGCAGCGCGAGCAATTTCTGCGATGCTTAAGACTTGGCCCGGGCTGGTTATTCTTGCAAGACATGACTCGCAACCGTTACGTTCTCTCCTTGATTCGCTTCATTACAATGACCCCATAGCCCGAGACCTGATTATGGAGCTATTATTTGACGCCCTGCGAATAAAGCCTCCCTCCTGGTCGTCATCCTTCCTTGCGGGCAGACGACTCACAACTTATGGCAGAGTCTCGAACCTTCGCTCTGACCTTGACACATCGAGAGCCAACCGCGCTTTCAATGACACTAATAGCAACAGATTCGATCTGACTGCTCATTTCTCTACTCTCATCTTGGCTGGTTTGGTCGAGGCAGGGCTCCCAAAGGTATGAATTCTTTTTTCTTCTTTTTTCTAGGTCTAGTTTAGTAAAGAGCTGACCACGTACAGGTTCTTTCCGATGTCATTGAGGACGAAGTGGATCTATCTCTTAGACGTAAAGCAACTCTGCTATTAACAGAGGTTCTCAAGCTCGCCCATCATTCCTTACCCCAAGCCGTCAGCGCAAAACTTCAAGTCCTTCCACACCTGATCCCACCCGCCGTTGACTTTGAAACTGAGAATCACGACCTTTCAACCGCAACTATTTTCCAAATCGATAGCATCAATCGGACATTAGCACGTTCTGGTGGATATCCCAGTGGGCAGGGCCGATACAACATGGAGACTGATTTATCGGGTTCTCTGCTTCCCATTGAGCAGGGGAAAGACAAGATGAGTCCTTCCATGGACGAGACCCAGTTCCGCAATGCCATCCTGGAAACTCATGTCCTGAACACCGTCAACTTCAACAAGTGGAAATGGGACATTATTCACCGCCTAGTGGAGGGACCTCTCACAAACCCAAAAAGAATGGACGAGGCAATCAAAGGCTCCAAGTTCATGAAGCGTCTCATTGGATTTTACCGGCCTTTCAAATATCGCTTTGCTCTGGTTCCAAACACCAAGGCAAACCAACGGTATGTCCGAACCGGCTGTGTTCTCATGCGCACTCTCGTTGCGACCCCCGAGGGCACCAAGTATTTGGCCGAGAACAAATTCCTCCGTCAGGTTGCAGAATGCCTGGCCCAGCTGGACCGCATGAGTGGGTTAACGTCTGCGTCCCCGCTTTTCTCCAAAGACCAGATGGCCAATACTCTGAGTGGAGGCTACTTTGCGATGCTAGGATCATTGAGTGGCGATGTCAACGGGCTGCTCATGATGGAACGATGGCACATGCTCAACATGTTTTACCACATCATTGAGCTGCGAGATCGGAATGATCTCATTCAGACTTTGTTAGGGAACATGGATTACAGCCGCGAAAGTCATCTCCGGGTTATGCTTTCAAAGGCTCTGACAATTGGTTCCAAGGAAATCCGGATCTTTGCAACGAGACTCTTGCGAAAATATGCCGTTGGGGATGTAACTCTTTCGCCTCATGTGGCGATCGGAAATGCAGAATGGGTGGTCAAACTTCTCGTCACCCAATTGTACGATCCCGAGGTCACGGTCTGTCAGGTTGCCGTGAAAATCCTAGAAGAGGCATGCAACCAAAGGGATTATCTTGAGTTCGTGGTCAAATGTCGACCTTCCCTCGATCATCTGGGTGAAATTGGTGCACCCCTACTTCTCCGGTTCCTATCGACTTCCGTGGGTTATCACTATTTGGATGGCCTCGATTACATCACTCAAGAGATGGACGACTGGTTCCTTGGTCGCAACGATAGCTATGTTGGACTTGTTGAGGCTGCTCTTTCCCGAGCCTACGTTGAGCAACCACGGCGTGGCAGCCTTGTCCCCGAGGATCTGGTGGACCTCCAGGATATTGGGTTGGTACCACCGCATTTCTACCGAGAACTTGCACGAACTGCCGAGGGGTGTAAGCTGCTGGAGCAGTCAGGTCACTTCAATGAGTTTGCTTGGACGATTCGTGATTTCAGGCTGGACGAAGAAGACAACGAAATGCTTCTCAAAGCTAAAGGATGTCTCTGGGCTGTCGGTAATGTCGGCTCAATGGAGCTTGGCGCACCATTCTTGGATGCTGAGATCATCCAACGTATCGTGCAAATAGCAACCAGTGCCGGAGTTCTCACTATGCGAGGCACTGCTTTCTTCGTTTTGGGTTTGATCTCTCGCAGTCGACACGGACTTCAAGTCCTGCGGGGTTTGGGCTGGGATTCCGGTGTTGACCAAAAGGGTGATTCACTGGGACTTTGCCTCCCTACAGATTTCCGAAAACTATTCTTGGTGAGTATCATCCGTCCGTTCGCTTTCGTCTCATTATGCTCATCCATTTAGATTTCATTCCCTGGCTTTGATTACAGATCGAAGCGAACTCCCAAGGAGAAACTCAAGGAAGCCACCACCGACTCCGACCCCGCCAATCAACGGATCTTGAAGTTGATCGTTGATATGGGCAACACCGTGCTCTCCAAACGAGCTGCTTCTGATCTCCACATGTAAGACCCCCAGTTTTCATTCTACGACTTCTCACATTTGCTCACAATTCTCAACCACAGACTAAAGTCCAAACAACCCGAGCGCTTCCACCAAGCCCATCTCTTCCGCAAGACTTTATGCATCCTGGAGAGTCATCACTACAGACTCCCAGCTCGACGTTTCGCCTTGGACTTATTCGACAAGAGCGTCATGCGACGGATCGTCCTCGATGAAGATTCCGACTCAGAATCGGACTCGTCAACTACTTCCCAGTCAGAATAA	Ps.00g068410	0.55	0.28029	0.320567
9682	Expression Difference	1303	Ps.00g020790-v1.0.a1	ATGGTTCAGCCAAACCCTCCCGCGGGAGGATCCCGGAAGATCTCCTTCAATGTTTCCGACCAATATGAAATCCAAGATGTTATCGGCGAAGGCGCCTATGGTGTTGTCTGGTAAGTAGTACAAAACTCTCTTTGTCGAGGCTCCTCTAACCCCATGCAGCTCTGCCATTCATAAGCCCTCAGGCCAGAAGGTTGCCATCAAGAAGATCACGCCATTCGATCACTCCATGTTCTGCCTGCGTACACTGCGTGAGATGAAGTTGCTGAGATACTTTAACCACGAAAACATCATCTCCATCCTGGATATTCAACGGCCCCGTAACTACGAGGGATTCAATGAGGTTTACCTGATTCAAGTATGTCCAAGCTTGCCATCTGACAAGATGCGCATGTATGGGATATACCCGGTTTACTAACAGCATGTAGGAACTGATGGAAACAGACATGCATCGGGTTATCCGCACACAAGACCTCTCAGACGACCACTGCCAATACTTTATCTACCAGACCCTGCGTGCACTCAAGGCGATGCACTCAGCCAACGTCCTCCACCGAGACTTGAAGCCCTCGAATCTTCTGCTCAATGCCAACTGTGACCTGAAAGTCTGCGACTTCGGTCTGGCTCGCTCGGCCGCCTCCACTGACGACAACTCCGGATTCATGACAGAATATGTGGCCACACGTTGGTACCGTGCACCGGAGATCATGTTGACATTCAAGGAATACACCAAGGCTATTGACGTGTGGAGTGTCGGCTGCATATTGGCTGAGATGCTGAGCGGAAAGCCTCTTTTCCCTGGCAAGGATTGTACGATTCCACTTCTCCTTTCAAGCAGCAACCACCATAACTAACATGTACATCTAGATCACCACCAGCTGACCCTCATCCTGGACGTCCTCGGCACACCCACGATGGAAGATTACTACGGCATCAAATCCCGCCGTGCCCGCGAATACATCCGCTCCCTCCCCTTTAAGAAGAAGATTCCCTTCCGCGCACTCTTCCCCAAGAGCAACGACACGGCTCTGGATCTGCTCGAGAAGCTGCTCGCTTTCAACCCGGCTAAGCGTATCACCGTTGAAGAAGCCCTCAAACACCCCTACCTCGAGCCATACCATGATCCTGAAGATGAGCCCACTGCACCACCCATTCCCGATGGATTCTTCGACTTTGACAAGAACAAGGATGCTCTGAGTAAGGAGCAGCTGAAGCGTAAGTTTACCCTTTGTGTCTGATTCCGGTCTTCTCTTGGTATATTTACTAACCTCTTCTAGTCCTGATCTACGAGGAAATCATGCGGTAA	Ps.00g020790	0.26	0.544442	0.320616
9683	Expression Difference	1425	Ps.00g045210-v1.0.a1	ATGCCTCGTCCTGCCCCTAAACGAAGTCGTACAGTGGGAAAGAGTCAACCCAAAAAAACCGCGATAGAAGAGTCAACGCAACAAATTGACCCCAATGTCGCCAAATCACCTATACAGCCCGAGCGCGGATCAGCCTTGGATCCGAGACAGGCGCTACGCAGTCAAACACCCTTGACCAAAAGTCATGAACAAGCAATTGAATCTTCACCCACTGGGGACCGGCCAGGCACCGGCAGTCGACCTGGAACCGGCAGTCGTCCCCCTACCAGATCGCGTGGATATTCCTCTACACTATCATTTGCTGGACGCAAAGGCGACACAAACTCCCGAGTTCCTGGAACGCCTGGATTTGATAATTCAGTTCTAAGCAACTTCAGGCGGCGGCCGCGACAGCAGAGCATTCTACAGATGATGCAAGCCGACGATGGCTCTTCCGATCTTGATGATGATGACTTCCTTGGTGGGCTTAGCCCCAATGATGAATCAACACCACTGAATCTCTCTCGGGGAAAGTCACTACTTCTCAAGCCAACTGAAAAGTCATCCCCGTCACCGTCCGAATCGCCGCTCTCGTCCGGTGGATCGCGCAAGCGCAAGCGCATGACTCAAGAGATTCAAGTACCACAGTCGCCTGTGGAGATGGTAGAAGATACTCCAACTGCGACACCGATTCCACGCGACAACTCTCGACATGACATTGATGACGAACTTCCTGAAGATGAGGTGGTTGAGCCCGACGATGAGGAAACTGAAGATCAGGAGGATGAGATTGAAAGGGTCGAGGCTACACCGCAGTCCCAACCATTCCCAGAAATAATGAGCCAGACTATGTTACCACCGGCCAGCAGTCCTGCTGGCTCCGCTACACCTGGTGACTCCACACCGCGACCTGTTCAGAGGAAAAAGTCCAAAGCCCCGGGTCATCTATCGACAGCAAACCTACAAGACAAGCTTTTACCACGTCGCCGGCGCAGACTCCGCGCCATCAATGATGACAGCGACGAAAGTGATGATCAGCATGACGCCGCATCTGGTGACGAGGACGAGCTGAACTATCCATCACAAAGATCGTCCGGGCGACGGGCAGGGAAAACCAAGCCCCAACCATTATCCACCGCCCGCAATCCGAAGCAGAAGAAGATTAAAGAGAAGAAAATTAAGGACAAATCGTCGGGTCCCAAAGAACCAGCTACATATTCACGATCTCAAGCGAGTGGGATCAACAAAGAAAACGAAACCGTTCTGTCATCACCATCCTCTTCTCCATTGTCATCACCACCTGAGTCCGATGTCTCCGATTCTGAATCTATGGGAACAGAGGCCACTCGTTGTGTGAGCGATGAGTTGCGTGCGGCAGTCAAGAAGTTTGCGGAAGTGGATCAATGGGAGATGGAATTTGAAGACGTATCTGCTTCCGAGAGTTAG	Ps.00g045210	0.43	0.374317	0.320873
9684	Expression Difference	696	Ps.00g079850-v1.0.a1	ATGTCATCCGACCCAAACAACAAAGAAATCCCGGAGCCAGTCGGCTCCTCAGCCCTAATCCCTCCAATACTCCGCACAGCTTCAGGAATAGTCCTCGACATCGGGCCAGGCACAGGCACACAGATGCCACTACTCACCTCACCAGCCATAACAGCCCTATACGGCGCCGAGCCATGCAAAAGCCTCCATCCCACGATCCGCGAAAAAGCGCTCGCAGAGAACATTTCACCCAAGTACCACATCATGCCTACAGGCGTAGCAGCCGACGAACTGATCCCCGCATTGCGGGCGACGGGCACGGGCGTTGTGGATGCGTACGATACCGACCCGCGCGCGGGCATCTTCGACACGATCCTGTGCGTGCGGGTGTTGTGCTCTGTTCCCGAGATGGAGCGTACGGTGGGTGAGTTGTATGGGATGCTTAGGCCTGGTGGGCGGTTGCTTGTTACGGAGCATGTTGTTAACCCGTGGCGACGGGCGAAGGGGTCGATTGTTGGGCGGGTTGTGCAGGGTATCTATCAGGTTCTTGGGTGGAGTTGGTTTCTTGGGGATTGTTGTTTGGACAGGGATACCGAGGCGGTTTTGAGGGCTGTGGCTGATGTGGATGGGGGATGGGAGAAAGTTGAGTTGGAGAGGAATTTTGAGTGGTCTGCTATGCCTTATCTTTCTGGGGTTTTGGTTAAGAAGGGGGTTTAG	Ps.00g079850	0.35	0.448014	0.320912
9685	Expression Difference	1296	Ps.00g061150-v1.0.a1	ATGGCAGATTCAGTGGCTCAGAACGTCCATGGCTATGACCATGATAACTTGCGCCATGTGGTTATCACTTCGACTTGCTTTGCTTTCATCTTGTCTACTACCGCAGTCGGCTTCCGCATCATCTCTCGGGCGATTAATGGAAGCGGTCTTTTTTTGGATGACTGGCTAATTATTCTGGCACTGGTAAGAAGCACGCATCGAACGTTTATATGTTAGCGCTAACCTCTTCAAACAGATCTTCGAATACGGTATATCAATCGCAGGAGTTGTGTGTACGTTGAGATGATTCACACCTAAACCAGCCAAACCTAACAGATCACAGTACTATACAATGGACTCGGAACCCATATCGTGGAGCTCTCCCCAGAGCAGATCATTGTCTACCTGAAGGTATGACATTGCATTCCCATCGATGTGCATCGCATGCGTAGATCATGTACTGATAGACCCACAGACATTGTTCACAGGCTCGATCCTCTATACCGGCTGCATTGCAAGTATCAAGCTATCCATCCTGATGTTGTACCGCAGACTCTTCCCCGTCAAGACCATGAAATACGCCGTCAATATTGTATCTCTGATTGTGATCCTGTGGGCTGCCTGCGGTATTCTCGCAGGCTGTTTCACTTGCATCCCAACAGAGAAGCTATGGCACCCCATGATAGAAGGTGGTTGCATGAATCTCTCAAAGTTCTACTACGGTCTTCAGATCCCCAACATCGCGACGGACGCAATCATCCTCCTGATGCCCATGCACATTGTGTGGAACCTCCCCATCTCCAAGGCTCAGAAGTTGGGTCTTTCTGGGATTTTTATTTTGGGATTCTTGTAAGATTTACCTGCTGTTTCTATGCTAAGCATTTCCCTAACATAATGCAGGACTCTAATTTTCGATATTATTCGGCTGGTCGTTCTGATCGAGCTTTCTACTAAGGGTGACGACATTACCTGTACGCATAATTCCCTCTCAAATCACATCTATGAGAAGTTCCCACTAACACTCAAACAGATAACGAAGTCCCAGCAAGTGTATGGACATGCATCGAGCCCGCTGTCGGAATTGTCGCAGCCTGTCTGTCAAATATGCGGCCTTTATTTAAGGTCATGCACACCAAGGTCTGGTCTAGGCTTTCTAGCCGATATGCCACCAACACGAGCAATACAAGCGATTCGCAGATCAATGAGAAGGGTGACTGGCCGCGAAAGACCCCTAGCCCAACCGGCGAAGGAGGTATTTCTCCCAGTGCTAGTGGGGATTTGGACCAGTCGCCCACTCAAAACCAGTCTGCTGTGTAA	Ps.00g061150	0.13	0.745116	0.321236
9686	Expression Difference	3142	Ps.00g058590-v1.0.a1	ATGTCGTCCAAACACGAGCTGAGACAACTGGAAGAGGACATATTCGAGAACAACGAAATGGGTGAAGATTCACTCACTGACGAGCTGCCACCTACATACAGCTCTCTCTTCTCCGAAGACTTACTACTTTCATCGCCAACCACCACCCATGAAAGGCGCGAATCGATCCTAATCGCAGGTATGAAATATGCAGGAAGAGGCTATATTTGAAAGTCCGTTTGCTAAAAGAACCTAATTTACCTAGATATCGGCCGTTTTAGCATAGATTTAAGCGCGGGAACTCGCACATCTACGCTAATCCAAGAATTTTCATCACCTGCCCAACGACCCCAGGTTATAGAAATTCGAGCCAACAATTCCAGGTCAACTTCACCTGCCAAAAGCACCGATGATGTCAAAGATGCACTTGGAACTCATGAAATCCCACTAGATATTGTTCTGATGCTTGTGGGAAGCAGAGGTAAGAACATCGCCAAGGGCACTCTTACGCATGCACCGCTAATACAGGGTCACTACACAGAGGAGACCAAATCAATTATACTAATCGGCCAGGAACTCCACCAACATGGCCACCGAGTTCGAGTCGCTGCACATTCAATCTTCCAATCACTCGTTCATAGGGCCGGACTGGAATTCTTCTCCATCAGTAACGACCCAGAGCATCCCATCGCGGTAAATCCCCATTTATCCCCTTATCACCTTTGGATTAAACAAAAAACTCATGAGTAACAGGCAAAAGATTCAGCCCTCATGCCTGATTCAAGTGGTCTTGACAAGCATCAGGTCCTAAAAAACAAAAAGGTTTTGCTCAGCACACTAAAAGAATGTTGGACAGCGTGCACCCATCCCGGCTCGCACGAAGATAAACCTTTTATCGCGGACGCCATTATTGCAACGCCTCTTGCACATGCTCATATCCATTGTGCGGAGAGATTGTCCATCCCGCTTCATATCATGTCTAACAGCCCCTGGACACCGACGAGACGATTCGTACATCCACTAGCACAGATCGAGACAGGAAGTGAGATTGATTATCAGTTGCAGAATTATCTGTCTCATTTACTGGTTGGAGAATCTGTGTGGCAAGAGTAAGTATCATCTTGACCCACGAATGATCTACCCGTAGAAATATGGTCATTGACAGAGTTCTAGAGTCTACAGTGTCGTCGATCATTTTCGAAAAGCGGTTCTAGGTCTAGAAAAGCTATCTCTGTCCACCGGAGCCGGGATTTTGAGAGAGTTCAAGATTCCTCATACTTATCTGTGGTCCTCCGGATTTCTCCCTAAACCGGAGGACTGGGATGACACCATTGGTATGCGCACATGCAATTTCGGACTTAACCGAGATTGTTTCTGACACAAATCTTTAGATATTTCCGGCTACCCCAATATCAAAAGCCCATCTCCTTACATCCCTTCAAAGGCCCTGGAAAACTTTCTCCAGTCCGCAATCGAACCTGTCTTTGTTGCACTGGATATCACCCAATTGAACAGTCCGGAGTTATTCGTTCAATATGTTGTGGAAGCTTCTCAAAAACACGGAGTTTATCTTCTTCTACCGAGCGGGTTCCGAGAAGCAATTGATATTTCCGAAGCGCCTAAGATTTTCATACTAGAGAATGACCCAAATGGTGAGTCCATTCATTTCTAAATAAAAGATACGCCTATCGCAATGATGAACCTAACTGAAAATTTCAACAAAGTTAAAGAATGGCTCATCCCCAGAGTTTCCATGTTGTTAACAAGTGGAGACATCCCAACGATAAAGCAAGGTGTTCAAAACGGGAAACCGATGCTCTCACTACCACTTCTTTGCGAGTAAGTCGCTACTTTCAAATTAGTCCGGCTTATCTGTGTGCCCCAGAGTCCGAGCCCTAACAATGAGACTTTTTAGCCAACCCTTCTGGGCAACAACCATTTATAACGCAGGCCTCGGTCCATCTCCACTTCGCGAGAAAGCGCTCAGCAGCGAGACTCTTGTCGAGGCATTCCAGTATTGTTTACGACGAGATGTAAAACAAGTTGCTTCGAGGATAGGCGAAAGGATCCTAGAGGAGAACGGCACTGCAAACGCCGTTCAATCGTTCTATCGCCATCTACAATGGGAGAAGGTTCGATGCAGTGATATCAACACGGAGCCTGTGGTCTACCGTATGCAATTGAAATCATCAGTTAGGAGCAGGGTCGAGACTCATGGGGGAGTAATTTCGACAAGGGGAGGCGGGTCCCCCGTGGAACCGTAGGTGTTTTTTTCCTCTTGGTTGATCCGGTTCGAACTTAAGGATTGCAACTAACCACGATAAACAGGGATGAGTACCCAATCCACACAAGACGAGATAAATCACCCGAGCTCAGCGAAGAAAAAGGTCACACCACCTTCCTTGTGGATGCAAAAGGCGTATCCAAAAGCCTGATGAAAGCCATCATCAAACCTACCGTGTCGCATATCGCAGATGCACACAAAAAACGGGAGGTAAAGCGTCCAAACTTGGCCTAACCAAATGGCATTTATCCATCAGTGCACCCACAGCTAACCAGACTGTTCATTATCGTCCAGACTCAGAATGATGTACCCGTTCCGACGGACCAGAAGGTCGAGAAATATAAAACCCGAACGGGGACGGCTATGAAATTGGCGAAGAATGTGGGCTTTGGGTCTGCGGTTGCTTGTGGGAAGATTGCCGTACTGCCGTTCAAGAGTGAGTTGCTCAACTTCCAGATTTCTCTCGGTCTTTGTGGACTGCTATATTCGGTATCCACCACCTAGGTACTGACGCGGGATTCAGCTGTATGGTATATGAGCGAAACGGCATCATACGGAGTGCGGGCCCTGCAGGGGCTGGATCGCCAGGAACACAAAAGTCACGATCAAGACGTGGAACAAACGTCCAATGTGAAGGATTCTCGGGTATTCGATGAAGGTAACGTGTTACACTTGCGAAGCGTGAAACATACCATTTCTGACGATTTATATGTTGTTACAGAGATCGATATCACTTCTTTGGGCCGAGATGATGCTTATACACGCGCAATCACAGCTTCGGGTATACGTCGGAGTACAACTCAGACTCGCGATAGTGATGGGTTATCTCTCGGATCTCGCCGGTCTCATTCTTCCGCGCCTAGTGGCAAGATGGAGTAG	Ps.00g058590	0.17	0.683396	0.321351
9687	Expression Difference	349	Ps.00g099180-v1.0.a1	ATGGATGCACAAATCAGCTCGAAAGACCAGGAAATTGGAGGAGATCAGCCGCCCAGTGAATTGCGAACCCTTAGCGAAAAAGACAAATCACGGGAAAGTTACGACCATGTCCCATTGGTATGTATGACGATTCGGCTTCAAATGCTTTTGCTGACCATTGCAGCCCTCCCCTTCGCAGCAGGAAGCAGAAACAAGACACACCCTGGCGACCGAGCCATTTCAACGGATCTTGCAGGTTCTAGCAGACCTCGAGCGCGATGATCCCAAGTTCGCCTTTCCAGCAGCTCGACTTGTTGGACTCTATCGACGCCTATGGGGGTCGTGCGTGTCCAAGCACATCGATGGCTAG	Ps.00g099180	0.13	0.735732	0.321387
9688	Expression Difference	462	Ps.00g041270-v1.0.a1	ATGGCTTCGCTACTTTCTCAACCTCGCTACATCTACAAGATTGTGCCTTCCACCGCACCAGTCCGCGAGCCAATTCCTGAGCGGCTCACGGTAAGCGAACTGGACCAGGCCGATGGCTTCATCCACCTCTCCATGGCGCATCAGGTTGGAGGCACATTGAAAGCATTCTTCACGGAAGAACCACTTGTCTATATATTGCGGATCGAGTATCATCGCGTGATCCAAGATATCCGCTGGGAGTCCCCAGACGGGAAAGTGTCTGGTCCCCGACCTGGCGAAGGACTATTCCCAGTAAGTTGTATACGTCCGTCTAAAATTGAAATTGCTGAAAGAAAAAAAATCTAGCATCTCTACAATGGACTCAAACTGGGCAGAGAGGAGATTGAGAGTGTTGCTATCTGGCAGAATGACGAGGGATGGGACAAGGCTCTCACTGCAGGGAAGCCGTGGCTTCTGTACTGA	Ps.00g041270	0.53	0.296882	0.3214
9689	Expression Difference	2161	Ps.00g101230-v1.0.a1	ATGGCACCGATCAATCTGGACGACGTCATCCATTATCGTCCGCCTGCTAAAAATCTACATTTCAAACCGTCCGGGCCACCCGGTTCCCACGATCGTATCCATTCACAGATATCTTTGGATAGACCCGCGCCGGCCCATCCGTTTCTATCCAGCCAGCACTGGCGTTCGAGTCTTCCATTCTCGGGGCATGCGCCGTACCTTCAAAGTCATTTCCATGCACCCAGTGAAGTCGAGACGTTATTAGCCCCCAACGAGCTTGCGGAAGAAGTGACCATTGACAGCTCGAATGAGTTTGACATGGATTTCTTGAATGCCTCTTCGGAAAGAGATGCAAACGTTGCTATATCAAATATACACACGGCGAGTCGAGAATTGCCGGATGATGTTTCCAGCAAAGATTTAGGGCAAGGTTTCTCCGACCAGCGTCAAGATGGTACGTGGTGGCCGTCATTTTGACTCCCCTTGATTTCTTCAATTCACTCTGTTGAACTCATTGTGCCTTATCTCTCTTTCCTTAACGATAACGTGGTCGACAATAGAGGGCTGACTTGGCACTTTGAGACCAGACTTCCAAGGTGATGAGCATCATGAGAGCAACGTGACACAAGATATTATCCAGGGGGGAGGTCTTGAGCAATCCACACCTTTATACTCTACATCGGTCCGTGATGGCCTCTGCATCCCGGTGGCGGAGGAAGAAATTCTAAGCCGAACAGAAGCGTATGAAAATGCAGGTCAGTGCTCTCTCAGTCAGCTCGGTTGCCCAGTCCTCCGGCTCACGTGGTAGAATGCAGACGAAGCCACGATGGAGGGAGACATTTTGCCACATTCGAAGCCGACAATAGATATAGCAGACGGCAATACAATGGTCAATAGCCAAGTTCTTGACCATGCGGGCCAGGAAAAGCAATCCACTTTAATGGATTTGTTGCCTGGAGATGCTGGAATTGAAGCAGACCAATTAGAGTCGAAACCGGCAGCTTGCGTCATCGGTAAAAGCATGCCGGCCGAGAAGTACAACAGACAGCCCGTTTCCGAAAGCCATGTGGTTATTGGCCAGGAGAAAGACAGGGCTGCAGCTCATGACAACGAAGGCGAGCTACAGCGTCGTGATGCGGAGAGCCTGTCAGCATCTCCAAAATTTCTTCAAAATGGAACATTGGCGCGTTCAATCTCGCGCACATTTCAAGACAGTGAGAAGCAGTCGCCATGCAGCCCAACAGAGGAAGTTGCAGGATTCTGCCCAGTGTTGGATCCGGCTCTAGTGTTGGACCAGCCGTCGGTCGTCATTTCCAACTGCCGTTCGCAAGAGCGAGGAACGAAGGATACCGTCTCAATAGCACGAATGGCCTCTTCGAACAGCAAGCGAGACCGGGATGAGTATATATCTGATGACAGCAGCGATGACCCTGATGGCCTCGACGATGCGGACTACGTGGGCGAAAGTGGTGAAGACGCACATGGAAACAGCGTTCCTTTCCATCAACTGAAAAAAGCAAGGCGACCTGCCGTGCAGCTTAAGCCTAGACCTCCCCGGCAGAACACTAAACGCCTCTCGGTCGGCGAGACAGTTCAATCCAAAGTGGCCGCAGATCAGACTTCCCCAACAAGCTTGCACGATATAGAAACCATTCCTATCCGAGGTTTCCTTACGCGACAGATACTTTTGTCAAGGGTCATTTATTCAGTTACCTTTGAAGAGCAGACAGAGCATTCCTGCACTCAGAGATCACGCAGAGCTACTTCACATTATGAAAACAAAATTGGCAGCCAGCATTCCAAGCAACCCCCTCAGAAATTGCCCCGCGCTGGGAAAACGACCGGGACAACCCGATTCCTGTCTAAGGACGACCAGCTTTTGATTGAATTGAAGGAAGAGCGGAGCCTGCCATGGAAGCGAATCGCAGAGTATTTTCCTGGAAGATCGGAAGGCTCCCTCCAGGTGCGCTATTGCACACGCCTCAAGGGCCGCAAAGCTGGAAATTCTGGGCATTCTGGGCGGAGTTCCAACGTGAGGAGCGAATCTTCATATAGAGGCGCACCTTGCGAGGCAGTTCAAGTCGTGGGTGGCAAGAGCAAAGACACCGAAAAAGGTGTGTCAAGACCGCGATACGGTCCACCTCGGCGCAGGCAAACGGTGGACCGCTATTCCCCGGTTTGA	Ps.00g101230	0.68	0.209677	0.321428
9690	Expression Difference	1950	Ps.00g050190-v1.0.a1	ATGGATCCCAACCTCGCATTTGTCTATGGCCCCAAGGAGCCCCAGCTATGTCTCAAGACTATGGGAGCTCTCATTGATGACCAGGCAGTCCATTTTGGTGATCGTCCTGCCGTTGTCTTCCCATGGCAGTCCGTCCGGCTCTCGTATCGCCAACTGGCGGAACGGAGTAAAACCCTAGCCAAAGCGATGCTTGCAATGGGGCTGCGCCATGGCGACTCTGTGGGTATTATGGCAGGCAACTGCTACCAATATATTGAGGTTTTTCTTGGTGGTGCTCGAATCGGATGTCCTGTTGTTGTGTTGAACAATACATATACACCCGCAGAGCTTGAACGTGCCGTTCGGACAAGTTGTAAGTCTGCTATGAGAGTCTTCTTTTTGGAATAAAACAATTGACATAGTATCAGCTTGCAAGCTTGTCTTCCATGCTACCAGCATCGGCTCTAGGGACCTGACAGGTCATATAGGGATACTTCGAGGAACAAAATACCCCAATCCAGCGTTACCCGAGTTGCGCCTAATTGTCTCACTTGGATTTGGAGAATTCCACACTGCAGGCGTTCAGACTCAACCCTATGACACGTTTACTTCGAACGGTCTTCCTGTATTTATGAACACCGCTACACTCGAGTGCGCCGAGAGAAAGGTTGCTCGCGAAGATGTGGTTAATTTGCAATTTACTTCTGGTAAGTGGCAAACCAAACTGTAGATCCCACTGTGAATACTCACATATTCTGCAGGGACAACGGGCTCTCCCAAAGCCGCAATGCTTACACACACGTAAGTTCGTTGAATCTGTATTTCAAACATGCAATTAATGAACAAAACTTATAGAAATCTCATCAACAATGCCCAATTCGTCGGAGGCGCAATGCAACTGACTCCAGAAGATGTGATTTGCTGCCCACCACCCATGTTCCATTGCTTTGGGCTGGTCTTGGGATTCCTTTCATCGTTCTTCCGCGGCAGTTCAATCGTCTTTCCATCCGACTATTTTGAAGTGACAAAGGTCGTCGACGCCATCATCGACGAAGATGCCACAGTCCTTCTCGGCGTTCCAACCATGTATGTGGCTGAGTTAGAAGTCATGGCCAAGACAGGACAGAGGCCCCGTCGGCTACGAACAGGACTCGCATCTGGCTCAACTGTATCGCAAAATCTCATGAACCAGCTGCGACAGACCATGGGTGTCGATAAAATGCTGATCGCATACGGAATGACAGAGACCAGTCCTGTAAGCTTTATTACTTCACTGGACGACAGTGATGAGAAACGTACAACAACGGTTGGTCGAGTCATTCCGCATACAGCTGCAAAGGTCATTGATGACAAGGGCAATACGTTGGGTCGAGGGCAGCGGGGAGAGCTGTGCACGAGTGGATTTGTGCTGCAAAAGGGATACTGGAGAAATGAAGAGAAGACCAACGAGGTGATGCGAAGAGACGAAAATGATGTCTTATGGATGCATACTGGAGATGAAGCCATGATTGATTCAGATGGGTATGCTCATATCACTGGTCGGATCAAAGATGTTATTATCCGAGGTACGCTCAATTCTCTGGTGCAAATGTCCAAATCCGCTCTTACTGATACGTACTACCAACAGGTGGAGAGAACATTTTCCCAAGAGAGATTGAAGAACGCTTGATGTCCCACTCATCAGTTTCTGAAGCCAGCGTAATCGGGATCAAAGATGAGAGATACGGCGAGGTTGTTGGCTGCTTCCTGAAAACATCGGGACAGTCTCAGAAGCCCAGCAGTCAAGAGCTCCGGCAGTTTGTTGAAGAGAAGCTCGGCCGACACAAAGCCCCCAACCATGTCTTTTGGCTTGGAGAAAAGGGGGTTGGGAAGGACTTTCCTAAGACTGGCAGTGGTAAGCATCAAAAACACTTGATGCGGGACATTGGCAATCGGTTGGTGGGCGTGGACATTGTCAAAGCAAAGATTTAG	Ps.00g050190	0.17	0.678319	0.321428
9691	Expression Difference	1339	Ps.00g089550-v1.0.a1	ATGGCCGCCTTTGTGCGCGTATCAGGCCCAGCAAATGGCAATTTTCTGATCGGATACCCAGGCATTTCTGCGACCATGGTAAGCGCGCCTGCGATACATGCGGCGAGCCCGTTTGGCCCCCTCTGCTCCCACGGCCCCATTGACTGACTATCCAAGCCACGAATCGAGGGTAAAGTTGAAATCAGACCTTGTGTTGGCATTACAGCTCCGGTCAACGTCTCGCTCGTCACTATTTCCCTCCTCCGCCGCGAGACCATTCACCCTTCGGCCGACACCTTCACGAAGAAACGCCTGGCTCCGCCGCGGAAAGAGATCACCGACATCGTCGGCAAAGAGATGCTCCTATTTCGATGTCCCGCCGGCCGAGAATACGAAGAAGTAATATCTATGGATCTACCCTTCGTCCTCTTTATTCCATTTGGTCGTGGGGGTCGTGATGCCTCTCGCCGTGTACCACCAGCTAGTGTACAGCTCCCGAGTCGCACCGCCGAAACCTACTACGAGATGGTGGTGACGGTCCAACAAGGACAACAACAGCAACACAAATACACCTTCCCCGTCCCGATCGCGCGCTACGACACACTCTCCACATTCGGCATGTACAATCGTCCGGAGTCGGCGGAGCGCGTATCGGATCATCTGGTCACATTAGCAATCTCACTACCACGGTGGTCTTACGGTCCTCTCGATCCTGTCAGCGTCTACGTCAAACTGTCACCGAACGAGAGCTGGATGGGCAAGGCTCGGAAAGTGACCATCAGCAAAATCACCATCGGCATCGACGAAGAAATCATCTACAACCACGAAGGCGATGAGCCCCAGCGCAAAGTCAAGGTTCTAGCCAAGAAAACAGAAAACATTGGCGTTAAACTCCCCCAGTCGGGCTACTTAACAAACCTGGGCTTGGTATTCCCTGCCAAGGACCTCCGCGATGCAGAAGGAATCTTGCCAAGAAGTAGGGCAGCATTTCCAACGTATGGTGTGAGCGGCTTCACAACCACAGCAAGTCTATATAAAATCGAGTACTACCTCACAGTTCGAGTTCGTTTTCCCCCTAGTTTCATAGTATATCATCCCCAAATCTCACACACAGCAGGCCCACTTAACCTCAGCAAGAGACATTACCATCCGACAACCAATTGTGGTCTGCCCTCTCGACCACGCCGGCTGCAAAGAAGAAATGGAAGCGATCGAGCAAGCCGCACGAGACGCCGCCCATGTCAACCCGGACAACCCCATGCTGCCTCTTCCAGCAATTGTACGACCAAACGACCACAACGCCCTCAGCCATCTAGGCGCCGCTATTGTCGGCAACCAGAAGAAACCGCTGATCGACTGA	Ps.00g089550	0.41	0.387912	0.321635
9692	Expression Difference	1008	Ps.00g012520-v1.0.a1	ATGTCTCTCACCCCACTCCGCCCCGGCGTTTATGCGCCGACGATGACCTTCTTCGATGCCCAGACCGAAGAGCTCGATATCGCCTCTATTCGCCGTCACGCCGTGCGTCTCGCCAAGGCCGGCCTTGTCGGCCTGGTTACCATGGGCTCCAACGGTGAGGCTGTGCATCTTAGCCGCGAAGAGCGCATGACCGTCAATCGGGAGACCCGCTCTGCTCTCGATGAGGCTGGTTTCTCCAACGTGCCCGTCATCGCCGGTGCCAGCGAGAACAGCATCCGCGGAACCATCGACCTGTGCAAGGAGGTCGCAGCTTCTGGCGGCGAGTACGTTTTGATCGTGCCCCCCAGCTACTACCGCGCCGCAGTCGGCAATGACGAAACCCTATACGAGTACTTCACAGCCGTTGCCGACGGCTCCCCTGTTCCTATTATCCTATACAACTACCCCGGTGCTGTCGCTGGCATTGACATGGACTCCGACCTCATCATCCGTATCTCTGAACACCCTAACATCGTTGGCACTAAGTTCACTTGTGCCAACACCGGAAAGCTGACTCGTGTCGCTGCCGCTCTCGGCGCCATCACCCCCTCCTCCCCCTTGGCTCCGGCTCAGCGTACCGCAACAGTCTCCAAGCCCAACGCCAAGCACCCATACATTGCCTTCGGCGGTATTGCCGACTTCAGTCTGCAGACCCTCGTCTCTGGCGGCTCTGCCATTCTTGCTGGTGGTGCCAACGTTCTTCCCCGTCTTTGCGTCCGCATCTTCACTCTCTGGTCTGAGGGTCGTCTCACAGAGGCCATCGAGGCCCAGCAGCAACTCAGTGCTGCCGACTGGGTTCTTACAAAGGCTTCCATTCCTGGCACCAAGGGTGCTATCCAGTCATACTACGGTTACGGCGGGTTCCCTCGCCGGCCTCTCAGCCGTCTTACTGATGCCCAGTACCAGACCGTTGCTGATAAGATCAAGCCTGCTATGGATGTGGAATTGAGCTTGCCTGATGTGGCATAG	Ps.00g012520	0.26	0.554544	0.321944
9693	Expression Difference	7165	Ps.00g101770-v1.0.a1	ATGGGTTCCTCTACAAATTCTTGGACCGGGAAGGAACAAGCGGAGGAGTCGGCACCTCCTGTATATTCGTTGGTTGACGACGGTGGACTCGTGGCAGAATCAGGAAACGTACAAGGTTCGGTCGAGCCACGATGATGATGATTTGTCGGCCCATTCTAATACTTGTTATAGGGGACGGCCGCATTAATGTGAACCTCGAATCCAAGATTGCGAGAACCCTGGCCAAAATCATCGACTTGCAGCAAGAAGATATCCAAAATCCACCTCCCGACTATATCAACCTTACCAAACAAGTGACATCATGCCAGTTCAAGCTCAACATTGTCATTCAAATTGTGGGAAGTCGTGGGGACGTGCAACCCTTCATCGCGCTCGGAAATGCATTACAAAAGCATGGTCATCGGGTCCGAATAGCGACACATGATGTCTTTGCAGACTTCGTACACGAGTCAGGATTGGAGTTCTACCCTATCGGCGGAGATCCTGCAGAATTGATGGCATTTATGGTCAAGAACCCCGGATTGATTCCGCAGATGAAGACACTACGTGAAGGGGAGGTGCAACGAAAACAGGCTATGGTAGCCACAATGCTCGAGGGGTGCTGGAGATCGTGCATTGAAGATGATCCAATCACCAAACAGCCATTTGTTGCAGACGCCATCATTGCTAACCCTCCTAGCTTTGCACATGTTCATTGTGCACAGGCGCTAAGCATTCCAGTCCATTTGATGTTTACGATGCCGTGGAGCAGCACCAGGGCGTTTCCACATCCTCTCGCTAATCTACACTCCTCGTCCATGGATCCTCGCACCGCAAACTGGGTTTCTTACGGAGTTGTTGAGTGGTTAACATGGCAAGGGTAAGGTCACCCATGGAATAATACGGGAAGCAACTAACATGGGAATTCAGGCTAGGAGATGTGATCAATCGATGGCGGGTCTCGATAGATCTGGAACCTATTCCCGCAACGGAGGGGCCCAGCCTCGCTGAAACATTGAAAGTACCTTACACATATTGTTGGTCTCCAGCCCTTGTGCCAAAACCACAGGATTGGCCTAGTCACATTGGTATGTTATCACTTTTGTTTCCTGTTGAAACGATGGAAGCCTAATGGTTTAGATGTCTGTGGATTTTTCTTTAGAGATCCCCCATCATATTCTCCACCCTCCGAGCTGAGGGAGTTTCTTCAAGGCGGCCCACCTCCTGTCTATATTGGATTTGGTAGTATTGTGGTTGATGACCCTCAAAAGCTGATAGATACCGTCGTTCTTGCGGTGGTAAGGGCAGGTGTACGTGCGATCATCTCAAAGGGTTGGAGTGGGCTAGTTGGAAGTCCAAACCCGAATATCTATTATATTGACGACTGTCCACATGAGTGGCTCTTTCAACATGTCAGCGCAGTAATTCATCACGGAGGCGCTGGAACTACTTCGTGTGGCCTCAGAAATGGCCGACCAACTGCCATCGTTCCTTTTTTCGGCGAGTGAGTTGCACCTTTTCACTTCGCCTATCTTTGACCTGCAAAGTTCCATCAGTACTGATTCTCCTAGTCAACCCTTTTGGGGCAACATGGTTGCTCGAGCCGGTGCTGGACCTAAACCTATTCCATTTGCATCTCTCAATTTTCAGAACTTGACCGCTGCTATCAAATTCTGCCTCACTCCAGAGGCAACAGAAGCCGCACGTAAGCTGGCCGTCAAAATGCAGACTGAATCGGGTGTAGCTGCAGCCGTGGACTCCTTCCATCGAAATCTTCCCCTGGACAAGATGAAGTGCAACTTAATGCCTCTCCAGGTTGCAGTCTGGACATACAAAAAAGGCAAAGGAAACGTGATCCTGTCAAACGCAGCGGTGCAAATCTTGATTGAACATCAAAAGATAGATGAAAAGCGTCTTCAGTTGTATGTACCCCGACTCGAGCTAGTATATGAACCTACTAACCGATGGCTGCATTACCCCTCAGTCATCTCGTTAATCCAATCGTTATTGAACATCGCCGCTGGGATCCCGTAACCGGAATATTTGCTGCAGCCACCACAACCGGGTCAACTATGCTGGGCTCGACCGCTGATATGATTTACAATCCATACAAAGAATACAAACGCGGTCGTTCACCGAAACCATCAGCGAGAGCCTTGCAAGCCCCGACACTCCCTGGCAGCCCACTTTCACGAGAATCCTCGTCAACAAGAATGTCCGCTGCCGATGAAGCGAGTCTGAGTAGTTCTCGGACACCCTCTGTTGGGCCCGGATCCGAAGGTGGGCTCGAAAAAAGCAGAAGCGGGTTATCCATCGCAGGCAGCATGGCAGACGCGACAATGAAAGGGTTTGGCAAATTCACCGGATCATACTTCAAAGGTGTAGTAGTCGATATTCCACATGCGGCCGCGGAAGGATTCCGACAGGTTCCTCGGCTGTATGGGGAAAAGCCCAAGGATTACGGCGCGATTCAGGGTTGGAAATCCGGAGCTATCGTTGGTGGCAAGAATTTCGTGGATGGCATGACTGATGGCTTTACCGGTCTCTTTACACAACCCGTCAATGGGGCAAGAGAGGAAGGTGCTATAGGTGCGGTCAAGGGGTTTGCTAAGGGCACTATTGGGCTTGCAACAAAAGTCCCTTCTGGTAAGCAATTATCTCAATCCATGAAGCCGAGCGGAGCTAATATAGGCGTGTGTTTAGCTGGCATCGGACTGGTGGCTTATCCTTTCCAAGGAATTGCTAAAAGTATTGAGGGGGCGTTTCGTTCACAAAGTCGCAAGGCCATTGTTAGTGCACGGCTAAAGAGTGGGTATTATGAAACAAGCAGGATGCAGATCACCGATGAAGAGCTGCATGAGATTCTGCAGGCATTTGATAGATTTTTATTGTCATGAGATGCATAGATAGACTTGGCTTAGATGTTTATCTTCAAATCCTTCATTTTCACGTTCTCAGGCAGAGTCAAATTCGATAAGGTGATTAGGATGCTCAAGCTAGCAAAGCTACCGTGGAGAATGCTACAAATAGCTAGCTTTGTAGGGGACTATACGAACGAAGAGTTGTGATTAAAATCTACCCTCATTTCAATCCTCAAAAGAACTTTCACTAAATCAACCGAAAAACAAAACTTTCTGACAAAACCCAGATAAATATCTCAAATATTCCATTAGCCACGGTATAGAAACTCATGATTCCGAATTTACAACGCTACAATCGCCGCTCCTTCCACCTGGAAGCATTGGTTGTGTAGCTCGAGGAATCAAAAGAAGAGCACCGGGGTGCTCACTAGCTTTCTTGAGGCGTTTCTTCTCCAGCCACATCAAAATCCCAGGAACTCCAGCAACAAAACAAGCAAGACCGACAAATAGACCAGTTGTCCAACTCGGTCGGTCGAAGCGATTCCATGCCCACATGCAAACAGCCAAGCAGATCTGAAAGACTGTATTAAGGATATTACCCCAGACCACAACATCCATTTTCCACAACAGGGTAGGCGTGGCCTGTTCAATCGATGAATAATGTTGCTGAGCTTTTATAGGAAGAACACTGGGCTCTTGAGATTTCAAGAACCAATTCTTATGAATCTCAGCCAGGCGATCGAGCCCTTTCCGTCGACTCCCTTCTGACCAGCCCAATCGCCAGAAAGACCATTGGTAAAGATCACGGATACGCCACGGGGCTAATCCAAATCCAGTGACGCAAAATAGGGCATTCAGGATTTGGGAATCGATCTCAATCCAAATACGACGTGATGAGTCGAGACTATCGCAACTTGGATGACACATTGCGGGCGCTGCGTTGCACATCAAGAGGAAGAGCATCCCGCCCCATGCGACCACGTTCAGACCGTAAATTGTGATGCAAGCTCCTAACGGTGTACACATCCACCGAAAGAAGGAGAGGCGTTTTTCTTGCCATGAGGCTTTAGGAATAATCTCGACCGTGTCATGGGAGACAGTCGTCTGCAGTAGGCGTTAGTGATAAACGTTCACCAAGTTAGGATAAAAGTGACTGGAGGTGCGGACCTGGTTATCGGATAATGATGATTTAGCAATACTAGTATTGTCGATTTCAATTGAATCCATGTTTCTTATCAATCTCTCGTCCATCGTGTTCCGAAATCGAAATCGGGAGAATCAATGAATCGATTAACAGGGCGGGTGATTAATTAAATATAAGACTAGGAAGATCATCTACGACAATTTTCCACAGATTTGCCACGCAGAAAGAAAAACTTTTATATATTCAGGTCGATACTAACGAGGCCCTGATTCAATAATGTGAGCCAAAATAGACACAATACTATGTGGGGCCGGACCGTTTAGTTTATTTTAGTAACCAATAGAATCTATCCGTATTCGTATCAATTGCCTATCTGACCGAGTAAAAACACTTTAGTCTTGGCAATTTAAATCCGAGTTGGACTCTTTGATTGTGATATGATGCTTTGACTTGTCAATGCACAAGGGAAAAAGTGCCAAGTGCGCAAAGAGTGCTTGAACTCCGAAGTATACCCGAATATACGAATACCTATACTAATCTACGAATCTTGCCACGTCTTCCTGCTGGCTCATATCTACACTCCCAAACTACGCCTGATGTCACGGTTTAGGCTCAGAGTTAGTATTTCGTATATAAAGCATCTGTCCCCAATCTATCCCCGATCATCTAGTCGGTCGTGAAAATTTCATCAAATTTCGTACCATCGTTATTATTCCTCAGACCAAAGGGGATGCCCTCAAAATGCATTTCACTCATCTCCTTCTCCTTCTCTTGACGGTTCCCCTAGCCGCCGCAACACCAAATCCACAGCCTGGAATCAACTACCTCATCGACTATGTAACCAACATTGCGGAATCCGCAGCAGATTTGGGGGGGGGGGTGAATTTGCTACAAACATCTATAACGAAGCTACATCCCTCGTCGACGCAGTTCAAACGGGTGACACCTACAGCTCTATGGTTTCGAAGGCGAATGATATTGCAAGTGCGTGGGAAATAGGCGCTTCTGAGTCTGTAACGTAGATAGTAGACTCGTCAGATTCTACCCCTACCCACGAGGCACAAACTTCTCCTGCTGAGGGACTAAGGGCTCATGGGGCAGCTGCGTGTTTGGGGTATGGGGTTGTTGCATTCTTCGGGGTCATAGTTGCTTTGTGAAGGATTTGAGACTTGGGGAACTATCCTGGGATTTTATACCGTACGAAAGTGGCATGCAGTAACTTATTTATATTGAGACAACCGCTTATACAGCCTTGTCATATCTTTTTGGTCTTCTTTTTGCACGTCTCTATGTCAAAGGGCGAAAAGCAGTAACTGTCCGAGGACATTTCTATGCATAAGCTTTGATAGAGACTTCCGTCACATGTTCACATAGCAATAAGGGAATAGTATATACTGTTGTTATCTTTTAAATTGTTAAATCATAGTATGCTTGATTATTTTTACAACAATATCAGGTTCTATACTAAGCGCCAACGAAAGGTACGGCGTATTAGAAACCTCAATCCACTAGGGACAATATTAGGGAAACTCAGCAACGCAGCCAAGCGACTTAACAGCGGAGGTGCGCCCGACTCCGTGATATTAGGGAAGATAGATATATGTGCCATGAATGGAGAAAATCAAAAACAAGAACATCCCGTCTAAATAGTAAGGACCACTTGCCTAAAAATATCATCATATTTTATAAAAAATGCCGTATACTTCATCTCTCTGGTCCCCTAGCCACCTTGGCAAGATTCCCGCTTATAAATCCAATACTGGCCATTCCAAAACTGCGGGGTTAATGTATAAGAAGCATGTTCCTCATTTTCAATCGAAAGATTACTATCTAAAGCGTCGAAAAGGATCATTTCTAAGGTTGTCTAACTCGAGATATTTTGTGTATTCCGCTCGCAGCGTTCGACTTCGACTTTTGCAAGGAACCTGTGACGTTGAGCCTCTCACTTTCATCTCCTTGAATAAACGCAAAATGACCAAATTATTCATGTGAGGCTTGGGTCTTTGATTTAGAAAGCATTGCTCTAACAACCACTCAGCACCGGTGCCACGGGCTACGTCGGCGGCGACTGCCTAGCCACGCTTGTTGCCAACCACCCAGAGTTCTCATATTCCACTCTTATTCGCACCACCGAAAAGGCCGAACAGGTGAAAGCCCAATACCCGTTTGTCCGCATCGTAATCGGGGACCTGGACGACTCAGCCTTGCTGGAGCGAGAAAGTGCCGCCGCAGACATCGTGTTGCGTGAGTATCCAACCCAACGCTAGACGAGCATAATACTATCTGGGCACTACTTACTCCTGAAAAAAGACACTGCAGATGCGTCAGACCATGTGGGAGCCGCAAAAGCCATAATTGCCGGTTTGGTAGCCGGCCATACCAAGGAAACCCCGGGCTACTTGCTACACACCGGGGGAACTGGTATCCTGACATGGGAGGACAGCGACAAGAACGAATACGGAAATAAAAGCGAGCATGTGTACAATGACTGGGATGGAGTGGATGAATTGCTCAATCTGCCAGACCACGCATTTCATCGGAATGTTGACCAGCTCATCCTCGAAGCTGGAACCCAGCATGTGGATGTTCTCAAAACGGCGCTCGTTTGTCCGCCTACGATCTACGGTACGCATTTACCGATATCTACAGGAGACAAAAAAAAAGTACTAAATCTTCAGCAGGCAAGGGACGAGGTCCAGTTAACCAACATTCGCGTCAGGTATACGTTTTAGCGAATATGACACTACGTCTCCAGAAAGGCCCTATAATCGGCGCCGGCCAGTCAATTTCGAATCACGTCCACATCCACGACCTGAGTGACGTTTATGCTTTACTCATCGACGCAGCAATTGCAGGCCGAGCTGATGACGGGCTCTGGGGTCGTAGGGCGTACTATCTTACCGAGAACGGCGAACACTGCTGGGGTGAGCTAGCTCAAGCCACAGCAGAGGCAGCCGCGAAACTAGGGTACCTGCCCGAGGCAAAGACCGAGGCACTTGACCCCGGGAGCGCCAAGAAGCATGCAGGATATGAATCTCTCAGTTGGGGGATGAACTCTCGTGGTCGGTCACAGCGGGCACGCGAGATCCTGGCATGGAATCCCACACGGCCCAGTCTGGTGGATGAACTACCGGATATCGTTCGCGTCGAGTGGCAGCGACTGCAAAATGATTCCTGTTGA	Ps.00g101770	0.64	0.226902	0.321955
9694	Expression Difference	1607	Ps.00g076600-v1.0.a1	ATGGATTTTCTATCGACCCCGGAGAACCTCTGGCGAGTTGGACTCATCCTATTAGCTGCCACCGGAGTCTACGCCCTCATTAATCGGACATTTGGCAGATCTCTCTTGGCTAGTGTTAAGCTGCGTGGTCGAAAACACTCAACTGCCCGAACACCACCCCGGTCTTTCTCTCCGGAGAAGAAATCTGCAACAAGCCCCACTGCCCCATCTAGCTATGACAATGTTCTCCCACCCCAACGCAGACATACCCTTGCAGACCTTAATTGTGATGCCGCACCCGAACGCGACGTGCACGAAGATAAAGTGCGTCGGCATATTCTACCCATGAGCGCCGACTATAGAACCAGCCCGGGCGACAAGTATACACCGATGGGATTCTCAGTGGCAGAGATTAAAGGACTTGGAGACTTTCCGGACTATGCGACTCTAAGTGGAGTTCCACTTCCTAGCCCATACCCCGAATTCAATATCGAAAAGGCACTGCCTCGGCCATATCGTCCATTCCGGTGGGCGTATCACCAAACTATGTGTACGTCTCATAGAAACTACGAAGCATGATTTGAAGCTAATCACCCCCTCTATTCAAAAATAGCTTTGACCAAGCTCGAGACAGACTGGTGGATCGAGCTTGAAAGTACATACAAGAGCCGCATCGCCCAGCGCAAAGAACTCTACGCCAAAAATGGCAAGGAAGTCCTCGATGCCATGCCAGGCTCCGAGCTTGCATGCAAAGAGTTAATGGAAATGGTCTTGCAATTTATCTGCGCCCGGTACCCGCAGTATTTCACACTGGTTGACAAGCGCGTACTGCAGAACAAGATCCTCGGTACCGAGCAGGACATCACAGCCATTCCGCCTCTAGAAGTCCTTTTGGAGAATGTACCAGAGGACTTCGCAATCATGCTTCGTGACGAAAAGACGGGATTTTATTTCCTTCGTGCGGCGGTAATCTGCTCCGCGTTAGGGTGGAATGTCGCGTCGAAGGTTGGGAAGCAGCTGCATGAGATCCATGAGCCGATTCCGGACTATAAAGAAAAGATGCAATTCTCGATGGATCGGTATGTTGGTGTTGTTTCAAATGGAGACTACGGTATTATCAAAATGCTGACGGGGGAGGATGGTTTAGATTTTTCACCAAGATGCCGACTGAGAAACCAATCCAGCGAGGCTCGTGGGGCCTGGAAATTGGACAGCCATTATACATGCCACCCGGCGACCCTCACGAACTGCAACGGCTATCTCAGCGGGCTGATTTGACCATTGATGAGTGTCATCTGCGGGTGGACTGGCAGACTCTCAGGCGTCTGCCCTTGTCCGGTGCAGTTATTTTCAATTTCAAGGGGCTTTTTACTCCAGTCACGGAATTCCGTGATGAGCCTGGCGTACCGGGCTTGGTGATGAAGGTTGTTATGGAGGGAAAGAAAAACCTCATGGATTACAAGGGTGTTTGGCATGTGCAACATGTTGTCCTTCCTAAGTTGAAGGAATGGGCCGAGGAGCAGAAGGATAATGGGCTAGTCCCGAAAGATTGGGAAGTATCTACTTTGGATGATAGTCCATGGTTTAAGGGTTGGCAGGAGAAGTGGCATCGGCAGCAGGGATTCTAG	Ps.00g076600	0.23	0.582667	0.322061
9695	Expression Difference	3191	Ps.00g001080-v1.0.a1	ATGGGACCTCCTCAATCCGATCTCAGTTCCAGTTGGAATGACAACTCGGCCGCTGGTTCCTCTAACGATGAATCAACTGCTTTATCCCCGGGTTTCAAGGGTCCCGTGGACTCTCCTCTCGATGAAAGCCCCAATGCCCTAGATCAGCCCGCAGAGGATATTTTGCCCAGAGACCAACAGGAGAAAACGGCCACCTATGACTATGCCTATGAGAAGTCCATGAGTCACACCGAGGCAAGACTCTTCTATCAACATCATCAGTTATCCGCGCGGAACGACACCACCCTGCCTTTGAGCCCAGTGGCCTCAGCCCGCCCAGCAGCCGAACACCCCGAGGACTCACCGGTCAACCTCCCGGATCCGATGAATACTCCAGGCCGGGTCTCTCGCGAGGGATCCATGGTCCTCGAATCCGAACCCTCGACACTACGCCTGCAATCCGCCAATGAGCCCGATCCCTATGCGTCTCATTACCTCGAAGATGATGAAGATGTGACGAACCATTCTGCCCGAAACCAGGCGGCGCTTCTAGGGGCTGCCCTTGGACAAGGACCATACTCGGCGGAGAATCCGCAAAGCGCCGGTGTGGGGACTGGGGCACCTCAGGTTGCCAGTGGATTTGCGTCTAGCAGTGATGCTGTGACGTCTGAGCTGAATGCTATCTACTGCAAAATCAAGAAACTACTTTATCGGCGATCTCAGTACATGGAGCTTTCTTTGCAGGGACCCGGCAATGATCCCAAGGACCAACCGGACTGGGAGATCTATCCTCCGCCTCCAGAACCGGCGTGGGATGACGGCAAAGAATACCAACCCGGCAACCTTGGTGACACATCTGACCTTGGAGGAAAGAAGAGGAAAATGGGTCAAGACATTGGCGAGGATTTTGACATGGAGGAACTGATGCCTCTACCCAAAGAATCACCGTGGACGTACAGGCTGGATGGCAGTAGTGTATATCAGGTCTTCGATTCTGAGGCTGCTGCTGACCAGCAGAAACCTATTGTCCAGATCCCCTCGTTGCGCGATTTCTATATGGATCTGGACGCTGTTGTGGATGTGTCGACCGATGGACCTGCTAAGAGTTTTGCGTTCAAGCGGCTGTCGTACTTGGAGGGCAAATTCCAATTGTATACGCTGCTTAACGAATACCAGGAGATGGCCGACAGCAAAAAGGTCCCTCATAGGGACTTCTACAACGTGCGCAAGGTGGATACCCACGTTCATCATTCGGCATGCATGAACCAGAAACATCTTCTTCGCTTCATCAAGAGTAAGATGAGAAAGTCCCCGGACGAAGTTGTTCTTTTCCGAGATGGAAAACATCTGACTTTGAGAGAGGTCTTTGAGAGTATCAACTTGACTGCTTATGACTTGAGCATTGATACTTTGGATATGCATGTAAGTCCCTCATGACACACCCCTTGTCTTTGATTCTTCGAAATCTATAGATGATGAAGGAAAATGCAGTCTGAATACATCAGTATCTGCTCGTCTCCTCCCCCTACGCTCACTCCTACGCCATAGGTATTACTATTACTATTACTGACTTTGACTTCGTAGGCACACACCGACTCTTTCCACCGATTTGACAAATTTAATTTGAAGTATAATCCGGTTGGAGAATCCCGACTGCGTGAAATTTTCCTCAAAACAGACAATTACATCAAAGGTCGCTACCTCGCAGAGATTACCAAGGAAGTGATCTCAGACTTGGAATCTAGCAAATACCAAATGGTGGAATGGCGAATCTCGATCTACGGTCGTTCCCTTCAGGAATGGGACAAGCTTGCGGCTTGGGTGGTGGACAACAAGTTGTTCTCGCCTAATGTTCGCTGGCTCATTCAAGTGCCTCGTCTCTATGATGTCTACAAAGCAAGCGGCATGATGGAGAACTATGAACAAGTCATTACCAATGTCTTCCAGCCGTTGTTTGAAGTGACCAAGGATCCTTCTAGTCATCCCAAGCTCCACATCTTCCTCCAGCGAGTTGTTGGATTCGACAGTGTGGATGACGAAAGCAAGCCCGAGCGCCGGCTGTACAGAAAGTATCCCATCCCACGAGAGTGGAGCACCAAACAGAATCCTCCTTACACTTATTGGCTATACTTCATGTTCGCCAACATTGCCTCCCTCAACAACTGGCGGAAACGCCGAGGATTCAACACGTTTGTTCTACGGCCTCATTGCGGAGAGGCAGGCGACCCGGATCATCTGGCTGTCGGCTTCCTCTGCTGCCACAGCATCAGTCATGGCATCTTGCTGCGCAAGGTGCCTCTCCTGCAATACCTTTACTATCTGGATCAGATCGGCATTGCCATGTCACCACTTAGTAACAACGCTCTGTTCCTCACGTATGATAAGAACCCCTGCGCTACCTTCTTCAAACGAGGACTCAATGTGTCTTTGTCCACCGATGATCCACTGCAGTTTGCATTCACAAAGGAGCCTCTCATCGAGGAATACTCAGTTGCAGCGCAGATCTACAAATTCAGCGCAGTTGACATGTGCGAACTCGCCAAACATTCAGTTGACCAAAGTGGATTTGAACTCTCCCTGAAACAAAGATGGCTCGGCTCGAAATGTTCCATACCTGGAACCGCTGGCAATAATGTTGCAAAGAGCAATGTACCAGATATTCGTGAGGCATTCCGATATGAGACTTTGCTCGGAGAATTATCCCTGTAAGTTGCCCATGATGTCTTTCGCGTTAAGGAAATGGGGCTAACCATACATCGTCCCCTCAGGATCGAACGATACTCCGACGGCAATGGGACCGGAGAGCAGAAGAGCCTGGCTCCAGGTCCACCAGGGGAAGCGGTGTCCTCGAATCATGGTAAATCTATCTTGAAGGAATGATCAGGAATTACGCAGCAGACTGACATCGAAACCACCCCTTCTTAGATCAGTCTGCAAAGAACCTCGAGTCGCGGTCTGAGCTGGGTTCAAGTGCAGCCAACACTATCGATGCCTCCCCCAATGAGGCCCATGGTACAAACCAGATGGCTACCTCCCCATCGACTCCATCGAAATACCTAGCTCGATCACCTCACCTTGGGACGGGTGAGTTCTCCTCTTCCAGTGGCAGCCCTGCCCTCGGAGCAGGAGTTGGGGGGGCAGATGGTCTACCAGAGCAGAAGATTTTCCCAGGAATCGTTCATGAGAGGGCTCGAAAGGGAAACATGCAATAG	Ps.00g001080	0.43	0.375738	0.322432
9696	Expression Difference	870	Ps.00g024560-v1.0.a1	ATGGCACTTGCCAAAACCAAGGAGGGTACAGACTCAAATCTTAATAACGGACAACCGACGGCTCGAGAAGTGATCATTTTCTCCGACAGCCAAGCTGCCATTCAGGCAGTTCAAAACCCACAGCGACCGTCTGGCTAGTACGTACTCACACACATATACAATCACGTACGGGCCATCCGGTCGCAAAGCCAGCCAACCAAAGTCACCATCAGGTGGATCCCTGCACACGTTGGTGTGGACGGCAATGAATTTGCCGATGGAGAAGCAAAAAGCGCAGCGCTTCTTGGTGCGGGGATGGGAGTTGCGACCGGGAGCGGAACGGGTGAACCGATAATCCGCCTCGCCGCAGCTGCTAAGAGAGCGGTACGCCAGCGAATCAGAGAGCGGTGGGAGAAGCAGTGGGAGCGGGAGAGAACCTCCGCTCCGACAAAGCGCTTAGTGCAGGCGCCGAATAAGAAGACACTTCGTTTGTACGAAGGACTGTCGAAGCCACAATGTGCGATCTTGATTCAGATGCGTACAATGCGGATCGGGCTTAGACACTTCTTGTTCAAAATCAAGGCAGCCGAGACTGACCGGTGTAATTGTGATGAGGGCTCACAAACACCGAAGCATATCCTGATGCAGTGTCCGCGGTATATTATGCCGCGTACAAAATTGTGGGAGCAATTGTGGGGTATTGGGATCAACGAGATGGATTACGATAAGATCGTGTCGAACCCGCAGGCCACCCGCTACGTGGTCAACTTCATGCACCGAACAGGTCTCCTCCAGCAGTTTCAACACGTTGGAATCGAGGAGGAAAATGACGACGACGAACCGAGAGGCCTCGCGGCAATGGATCTAGGTGTGGAAGACGATGGGTATTAG	Ps.00g024560	0.27	0.53563	0.322503
9697	Expression Difference	473	Ps.00g096660-v1.0.a1	ATGTCGATGCGCGCCCAATCCTCCGAAGTCACCAACAATTCGAGGTCAAGAACTAAGGAGTGGATTAACCTGGGTTTCCTAGTGAACCCCGTGCAAGGATCCGACTCGATCCGCGTGGGAAATCATGACGGCTTTGGTGCCTGTCCCACCTACCGTGTCCCGGGCTACTCCACCGCTACAAATGATTGGATCAACTTTTCTTCGTTTCCTTCTGTAGGGCTTTGGGGCAAGCTTGAGGACATGGCTAACTCCAATAGCAAGGATGCTCGTAACTGCCTCAAAGGCCTTTGCGCACGGCGGTCCAATATGATATTCTCCTGACTTGAACCTGATCAGGTGTCCAAACTGGCAACATGCTCCGTGCATCTACAGATCACTCGATGAAACAAACAACCCAGGCAAATGAGCTTGAGATCCCCGTTATTGGCTCCAGGGCTACATATTCCGCGACAGCCGCTAGCGTCCGACCATAG	Ps.00g096660	0.15	0.710849	0.322648
9698	Expression Difference	5895	Ps.00g087810-v1.0.a1	ATGAGCCTTGATCCCAGTGCATTTCCGAGGTCGAACTCCCCCGCAAGCTCCGAGAGCTCCTTGACGCGCTCCCGTCTACAAGGCAAGGAAGGTATGTGCCCACCCCAAGAATTACACGAGAGAATTGTGTCTGATCATATCTGGTGATTGCAGGGTCCCTCAAAAAAGACAAGAACTATCGCCGATATGCGTCTAGTGTTGAACGAGCGCTTTCGCTGTTTGACAACGCTCTCCAAGAATGGGCCGACTATATCTCGTTCCTCGGTCGCCTGTTAAAGGTGAGCTTGCTCGACTTAGTAGCGATATTCTGCAGCATCACTGATGATCACCCATTAGGCGCTCCAATCCCACCCACCCGATCAGCCCGTCGTCCCCCATAAAGTGCTAGTGTCGAAGCGACTCGCCCAGTGCTTGAATCCATCGTTGCCATCAGGCGTGCACCAGAAGACCCTCGAAGTCTACACGTACATATTTGGATTGATAAAGGTAAGGGTAGCCACCTGAAAAGCTGACAGTGTGTTTACTGATGCATCTGTTTACAACCAGCTCGAGGGATTATCGCACGACCTGCCTTTGTATCTCCCCGGCCTTGCGCCAACATTGACGTTCGCTTCTCTTACTGTCCGCCCATTGTTTCTGTCCTTGGTGGAGGGGTATATCGTTGATCTGGAACCATGGGCTATCCGTCCCGCATTGAAAGCAATCATTCTAGCCCTACTTCCAGGCCTCGAAGAGGAGACAAGTGATGATTTTGAGCCAACACTACGCACATTTAATAAACTGCGAGATGCTGCTGGACAACTTGAAACACAAAGGACGTCTGAGGCCGGGGCATCTGGGCAGTATTTCTGGCAATGCCTCTTTCTCGCGTCGATCACGAACCCTAGTCGACGGCTTGGAGTTCTTGCATATTTGAACCGCTACCTCCCGAAGCTAGGTATCGCAGATCGTCGACCGAGCACGGCTGGTGGGAACGATCCGCAGAACATCCCACCTGAGATACTGGCCGCAGCAGACTCTGTGATTCTACCGGAGCCTGGCCTCTTGATACGATGTGTTGCATCGGGATTATCTGACGACCAGCTCCTTGTCCAACGTAACTTCCTCGATCTTCTTGTCACCCACCTTCCACTCAGCTCTCCGATTTTGCAAAACAAAATTGCAGCTAGTGATCTTCGAACGTTGGTGGTTGCAGCAGTGGGGGTGGTCACTCGGCGAGACATGAGCTTAAACCGCCGACTCTGGGCTTGGTTCTTAGGCCCAGATTCCCCAAACGATAGCTCTTCGATGGATGATCGAAAATTTTCATCGGACACCACTCGATCTGCCTCCGTTGATGGAAAGGAACTCACACAATCACAATACTTCAGCCGGGTAGGCTTGCAGCCATTGGTTACTGGTCTACTGGATATGATCAAACAGGCACCCAGTGCTCCGTCTGAAAGAACCAAACCCTTTCGTATAGCTCTGTCGCTAATGGATCGTTGGGAAATTGGTGGATACATTGTCCCTGCAGTTTTCTTGCCCACTGTACGCAGTGTTCAGGCATTTGAATCCACAGCCCCCGAGAGCCACTTCGAGGAGGTTTTCCGCAGTGCGGGCGCCTTTTTTGATGGCGTTGAAAGTGGTGTGATATTCTCCGAGCTTCTGGGGTTGGTGGATTACCGGTCTTCTGATGTAGACGGTGATAGCGACCAAGTGTTGCGTGACTTGGATCTTGCACAATTCATCATTGAGAATTTCAATGTGCGCGAGGAGGACATGGTTCAGATCCATGTGCCTCTGCTGACATTGTCAGTGCTTGTGAAGATGAGAGAGATTTCATCCAAGGACGGCACTGCCAATAAACAGGCTGTAACCGCCGCATTGAACAAAGTTCTCAAATCGTTGACTGCTTTACTTACAGAACGGGCGTTCTCGAGAAAGACAGGCTCTGAGAAGACCGCTGGCAACGACACAAAGGGCCGTGGTACTGATATTTTGAAGAATGTCCACAGTTTCTATGAACAAAGCAAAAATAGCTTGGAGCTTCCACCTCTTCCCTATCCTCCTAAGAACCTTGGCGAAATGATCATTCGAGAGGCTCACGAACTAGCTATCGCCGCGCTAGGAAGCCGCGATGGCAACCTTTCTGTTCACGAGCCACTCGATATGCTTGTGACTTTGCTCAAGAAGCTTCCAAAGTCCCGCGTTCTACGAGACCGAAAACTCTATGAAGCGCTCTCTCAGCAAATCAGTTCAGGAAAAGACAAGCCAACAACCGCCTCCTTCTGTGTCATATCGACAATTTCCTCGACAGTGACGAGTCTGTTTTTCATTCAGACTCCTGGTTTCTACGTCAGCTATGAGGATGCTTGCGATTTGATTACTCCTCTTGTCAACCAGCTTTGGTGGTACTTATCACCCCTTAGTCCAAAGTTTCACGTGGAAGCCGTCCGCTGCTTATGGCTGCTGCACTCAATTTCTTGGGTTGACCACCTTGTTGAGGCGTCCTTGGCAGCTATAATGGTCAATATGTCAACTGCAGCATCCCGCCACCTTTCGTCGGAGCAACAAGCTGAGCGATTCTATGTTTTGTGGAACCACAGTCATCACAACACACACGAACAGCCACCAAAGCAAGTTCTTGATGTTGGAGGGACCTTGTTCTCTTATCAATGCTCTATGCTCGAGCGCCCACTTTTCATCGTCCTTGATCTTCTCTCCCAAGAGTCAACTGATAGTTCGCAGAGCGTTCAACTATGGCTGCAAGACTTGCCATCTATCCACAAGTAAGTCGGCTCCTCATCCCAAGGAGTAATCCATATCTAATAGTACCAGGGTTTTCCACGTGGTCCTCTCAAATCTTGATGAGCTTTCTGAACCTGATGAAATCAGCGAGAAAAAGTCAGACAAATACTCAATTTCCCCAGATGACTACAAGGAGTGCGACTATCTATTGCAGACAGCCTCGAATATTATCTCCGCGCTTTCGCACAATGGATGGATCGCACTTCTTACCCATGTACTAGGGAATGAGAAGCGCCTTGAAACGTCCAAACCTGAAGGTGGGTAATTTACCTTATCACGAAACAATTGTTGCTAATATGGATTCTTCGATAGAAAATGCAGATTTCAAAAGCCTTCATTCGGCCATATTCGAGGCATCTCTTCGGATCGTCAGCACACTATCCCCAGCTCCTGTGGAAATTAATCTAGATGGAGAACGGCTACATAAGGACGCACTCCAGCTCATGCGGCAACTTCTTCTTGGGCCTAGACCGGAGGAATTAGTGGAGTCTGGCATTGATGATTTCTTGGTGGAGCGCCTTCTTGTGTCTTCTGAGGGGGGCAGTATTGCGGTCCAGGGTGCACTAATCGACACACTCCTTGCTGCATTGAAGGTGCGATTTGCGCAAGCATATCTACCACCGCCACCACCACCACCTCGGTCAAAACATTTACGAGCTAGCTCTCGAGATCGGCTGACTAGTCCTTCGATCTTGTCTTTCACCAGTGACAAAGGAGACAGGAGACAATCGCTACCGCAGCTACCGCAGCCGCCAGAGCGGCTTCTAGATTGTCTGCTAAAGGGAATTAGCTCACCTAAATCACGGGAAATTGTGGACAAGTGGATAGTGTTGCTCTGTGAGGTGCTTCCTCTATACTCAGGTTCCATATTCCAGATCCTATTGATGCTTGTGGAGTGTTTCTGCAGAGAAATTCGAGCATCATATGGCAGACTTCAGCTGTCTTTCCAGCAAACAGAAGATTGGCCGCAGGACCGTTCCGAGCATGTCACAATTGCTCTTCTGACTGGTCTCGAGACCTGTATCGCAAATGCCCATGAACGTCTCATTGTGGAAGAGTCCAACGTCCCAACAGTCAAGAGCCCAGACCAAGCGCAGGGCTTTTTCGGGAACATGGTGTCTGGGGTATTCAACTCGGAAGGCGGACAAGGTCGCCCAAATACCGCCAACGACCGCTTGACCGTTCTTCTCTGTTTCCAAGATGCTGTTCGCTTATGCTTCTCCATCTGGGCGTGGGGTGCAGGAGATCACAGTGACGCTCCTCCCGATTTCGAATCTCTGGCCTCGTTCCAATACACCTCGTTGCGAATGAGAAACCGCTCACGGCGAATCTTGGAGCACTTTTTCACCGCAGAGGCACTTGAATGCCTTGAGACCTTGGTGGAAATGTGGACCAAGGCTGACACCAAGACAGCGTCACTTATCTTCAATCTCCTCCATACACTCGATGGGTCAAGCCCCAAAATCACCATCCCTGCCATCTTCAATGCAATCTACACTCGCACTAATCCTAGTGCCTTGGATCCTAGCCGGAAGTCCTCGTTAACGTCCAATCTCTCCGAGTCCGAGCTTGCTAGCTTTTTGGTTACTTACGCCCGCTCACTGGACGATGATGTTCTTGACGAGATTTGGACGGACTGCACAACTTTCTTGCGCGATGTTCTTAGCAATCCGTTCCCACACCGGCAGATTCTTCCACGTCTGATTGAATTCGCGGCTATTTTGGGGGTGAAATTGGAGAATACAACATTTGGCGAAGACCGCCGTATGCGAAAGGAACTTGGAGTATGTGTGTTCACTGCTGGTTTTATCACGGTTACTAACAATTATAACGCAGGATGTCCTCCTACGACTCCTTACCGCAGTCTTTACCAGCAAGCCCCTAGGCCTCAACCACGACACTGGGCCTATGGCAAGATCTTCGGTGGATCACGATCGTACCTCGGTCTCTCATACTGGACCCGATGACATGCTGAGCATTCTGGCGGTCTCGATGCCGTCGTTTATCACGACTCTAGGTGATTCAGATCGGATCAACACCGCCATTACTAGTGTCTCGACAAATGTGGTGGGCCCTCTTATCCGGTCACGTCTCTTTCCTAACAATCTCAACCGTAATGTCATGGTTCTTCTACAGCAAATGGCAAAAGTACCAGCTGCCGCGAAAATGTGGAAGAAGGACATATCGGACGCATTCCATGATACCCGATTCTTTGGATTGCAGTTGGAGTTGGTGAAGAACAGCTGGATGGACCTGCTGCGGCAGTGGGTTCTCGCTGACAAGGAACGACTATCCGAACTTCTTGTCCGCCTTCCACCACCAAGCTCAGCGGGTATCATGTTCGGCGTAGGAGCATCTGCAGCCCGATTGGAAGCCGATCGCAAAGCGCAGCTCAACCTCCGGCGAATCGCGCTACTCCTGCTTTCCGCTAGCGATGATTACTTCGTTGGTGAATTACCGGCATTGCTTCAGAAACTGGAAGATCTTCTTGCGGCAACCAGCGCCTCGTCGCCATCTTCTGCCACTCGGGCGGAGGTGTTCATGGTTCTTCGAGCAGTCGCACTCAAGACCTCTGCTTCCGCCATGGCGCCATTCTGGCCCCTGATCAACGTGGAACTGCAAGAAGCCATTTCCGCAGTACCCCAGGGCTCTCAGCCGGAGGTCTACAACCCTTACTCGCTGCTTCAAGCGTGCAAGCTTCTCGACGTCCTACTTGTCCTCGCCCCAGACGACTTCCAGCTCCTTGAGTGGCTTTTCATAACCGACACCATTGACGCAGTCTATCCGCCGGACCGTTGGGAACCCATTGCTCTGGCAGATGAAGTTTCTCAGACTTTCGGTCCACGCGGTGCAAGCTCCCCTACTGTCCCCACCGAGATGATTGAACCCCCGGCTCGCGGAGGTCTTAAGCGGCCATGGCTCATCTCAGACTGGATCCGAGAGACAGCCAAGGACGATATTGTTGAGCGGGTCCTGCGACCATTCTTCGCTCGGTTGAGTATCTATGTGTTTGAGAGTACGTATGGCATGGGCAGCGTAGATGAGACAGTGTGCCGAGACGATCTTTTGGCGGATCTCTTTAATGAGAGTACAATGGCCAATTAA	Ps.00g087810	0.43	0.374372	0.322727
9699	Expression Difference	821	Ps.00g102880-v1.0.a1	ATGACCACCATCCTATTTGTTCCTGGCGCTTGGATCGCCCCGTCATTCTACCAGCCATTTCTCCAAGCTCTCACGGTCGCTGGCTACGATATCCACTTCGCGGCATACCCCTCATTCAACCCCGAGGATCCGACCACAACTACCTGCCAGGCCGACACCGATGCTATTACTGTGACCCTCAAATCGCTCGTGGAGGATGAAGGCAAAGATGTTCTGGTCTTCATGTACTCTTATGGCGGCATGCCCGGCGCTGCAGCAGCTACCGGGCTAGCCAAATCGCAGCGGGCGCGAGAAGGAAAAGCCGGAGGCGTCATTGGACTGATATTCCTAGCGGCCTTCCTCGTGCCTGAAGGCTTCAGTTGTTGGGGTCTTCAGGGAGGAAACCTGCCCCCCTGGATCTTGGTCGATCAGGTAGGGCCTCTACACTCCCACTAGATTGAATTTGCAATTAAATCGCTGACGTGTTGCAGCCCTCGGCGAATCTCAATATCGCAGATGACCCCATTAACTACTTCGCTGCCGATGTCGATCCGGCCTTGGCCCAGGCCTTGACCGCTGAACTAAAACCGCATTCGAGCGTAGCTTTCACCTCGCCACAGCCCCATCCGGCCTGGGAAGATGAGGCGTTCGAAGGGCGATTGGCGTTTATCGTCACCACTGAGGATCGTGCGGTGCCAAAGGAGGCGCAATTCGGCATGATGGCCGCTACGCAGAAGGAGTGGATCGTCAGGGAGCTGGGGTATAGTCACTGCGCGCCGTTCTTGGATCGGATCGACGAGACGATGGGACTGACTCGAGAGATCATTGACCAATTCCTATGA	Ps.00g102880	0.53	0.297558	0.322829
9700	Expression Difference	2037	Ps.00g071010-v1.0.a1	ATGCCTCCCATATCTAAAACGTGTCAGGGCTGCGCGGATTCCAAGGTGCGATGTGTCCGGGATAACGAGATCGCGTGTAATCGGTAGGAATCAGAACAGTTTGAGGTTTCCGCTGAAGAAACTGGAGCTTATCTAAACAAACACAGGTGTCTCCGCTTGGGAAAAGAATGTCTATATCGCCAGACCGGGCGTCAATTTAAGGGCTTCCACAAGGACCGGTAAGCAAGACTTTCTATCACAATAATATTGTTTATTATCTAACTCACGACTCAGTAAGATCGCGGCTCTTGAGTCAAAGATCAACGAACTAAAGGCCGACCGGGGTGGCCTAGAAGGAAATGAAAACACCTCGAGCACGCGCAGCACGTCATTAGTTGACGGCGATGCTGCGCCTGAAGACATTATCAGTCGAGACTTGCTTGACATGAAGACTGCCGAAAGGTATCTAACCGCATTCAAGACCAAAATGACCCCACACTTCCCATTTGTGGTTGTTCCCCCTGATGTATCTGTCAAGAAGCTCCGCCAGGAGAAGCCATTCCTATGTCTAGCAATCCTCGCGTCGGCTTCGTACGAGAATATGCCACTGCAACGGGCGCTGGGGGCCGAAGTCAGGAAAGCCGTCGCATCACGCATGGTCATCGGCGGGGAAATTTCCTTTGAGTTGTTGCAAGGGCTGTTGGTCTTCCTCGCATGGTAAATCCCCGGTCTATATGAATACTTTGATATCGTTGGTTGCATCTAACAACAATATGGCAGGTTGCATTATCACTCACGGCCACACCGTTATACTCAATTCCTCCAACTGGCTATAAGCCTCATGATAGATTTGCGGTTGGACCGTCCGCCGCAGACACGGACGTGGAAGACAGAGCTGCGCTTTGGACTTCAATATAATCTGCAGAATCAGACGTTTAATCGGCCGTCTTGGGGAAGCAATGAGCAGAGGGCTGTCTTGGGTTGTTACTATTTGTCGTCATCGTGAGTTTGTGTGCCATCGGAGCTTATTGAGTATTGGCTGATAGTTATTTCGCTTTAGGATTGCGATGCTTGTGCAAAAGAAATCTACTATTCTACGTCTCCCGTACCAGGAAGAGTGTTGCAAGACTCTCAGTGAATCCAACGAGTATCCCCACGATAAATACATCAGCTATGTAATACAGCTCCAATTTATTGCAGAAAAAGTCGACAATCTATCTGCAAAGCATGGTCTTGACTTGGAAACGCCTGGATCGGGGTCAGAGCTCTACATCACCAATTTAAAGTCAGAGCTAGAGGGGTTCCACCGTCAACTACCCTTCGGTATCAACGAAAGCTGTAAGTCTCAACAGAACACCAGGTTCATTTTTAAAGAGAGGGTGTTGAAACTAACTTGTAACTGTAATTGAAGTTCTTCTCGCTATACAATACCACGCGACAGGGCTTAGCCTATTCCAACTCGCTCTCAACATCACCAAACAAGAGCCCCCATCACCCTTTGAGTCAAACTCCTGGAGAGACGAAATGTCGCTCGCGGCACTTATCGCAGCCAGTTCGATCCTCAATCTGTACATTCGACTTCCATCTAACGAGGAAGTCGGATTCAACAATACGCAATGGGTACAGATAGGATTTGCCTTGCTAGTTACCTATCGACACACCGTGGCAGCCTCCAAGCCAGATCAAACTGCTGCCTTCAGAGATACTCTATCAAAATTGAAATCGAGGGTTGGAGCGTTGACTACTTCGGATGTAGATATGAACGGCGCTCGAGATGCTTTCTTCGACTTTGGGAAGCGTATAACTCAAATCGAGAACTGGCTCGCGGGAGATGGTAGACAGGAAGATAACTCTCACAGCAATGAGAGCTTTGAGGACTTTCAGCATACGGTATGTCTCGAGCCGACGCACTTTGATGGGTTTATGGGGGCTGTGGAGGCGGAGCATCTCGATATCCATTTTGGGAATTCTTTTTCAGCTTCGGCGGAGGACTTCCAAATCCCACAGGACTTTTTCTTTGCATCCTCTTTTGAGCAGATTACGGGTGACTGGGTATGA	Ps.00g071010	0.4	0.401088	0.323258
9701	Expression Difference	4331	Ps.00g040120-v1.0.a1	ATGTCCGCAGATCTGCTAGCAGAGTTTGGTCAGGCGCCTGCTCCAGACAATAATTCCAGACAGCAGTCATCGCAGTACCAGAAAAACTCATTCTTCGATGAAGACGACAATATTAATTTCTTCGGGTCATCGAGAAGTGTGCAGCACAACAAACGCCCCAATTCGACCTCGGAAGCAGGCGGTCAATTTGCAGCTCCAGCAGCTCCATGGCAGGGCCCTGGTCAGGAATTTGATCTTCCCTTGAATCCACATAGCGATGTATTATTTGATGCAGCATTCGACGCACCAGCAAGTGATGCAGACGATGACTGGGGTGAATTCGAGGGCCCTGATTCAAACGCTCAACATACACAATCAACAGCTCTTCAGCAATCAACGACAGCCACATTGTCAAAACAAGAGCCTCGGCAGGATACTCCACAGGTCTCTAAAACAATTGACTTGCTAGATTCACTCTCAATGCAAGACTCGGCACCGGCTGTGAAACATTCGTCGGAAATTGCCCAAAAGAACCAAAACCTTGCACCTAGTAATAACCAACACCAGGCGACATGGGATGATGATTCATTTGGTGACTGGGGCGATTTCGCTGATGCGCCTGCTAGCCAACCTCCCCCCAAAGTCCCCCAAAAGAGAACAAAAGCACCTACAAAACCGACTGTCAAACCTAATAAGCTGCCTGCATCAACCTGGGATGACGATGCCTTCGACGACTGGGGTGACTTTTCAGATGGGCCTAGTGTGAAGGCTGTGAAGGCTGTGCCCAAATCCAAACCCATCCCACCACCGACAGCCCCGAGCCCAGCTACTAGTAGCTCTGTTTCTGGGACCACACCCCCCGCAGCCACCGTCCGTCCAACAAACATCCCACCGCCATCAGTCCTTCTCGAGTTATTCTTAGATGTGTTTGAGAATCTTCAGAAAGAGGCGGTACTCGCAAAATCCCATCTGCGATCCTCGGCCCCACCGTCGTCATCTTCAAACACCATTTCAACGACAGCCTTAAATATTCACAATGTACTTCAATCGGCCGCCCGTGTAATTGCAGGGCGAAGTCTCCGGTGGAAACGTGATACAATCCTTAGTCAGAGCATGCGAATCGGCCCTGCCCGTTCCGGCAAAGCCGGTGGTATGAAACTTAACAGCGTGAACAAGCAAGAGAACATCAAAGAAGAACAAGATGCCGTTGATGTGCTTACTACTTGGCGTGAACGGGCGGTGGTTTTTAATGCTGTTCTACAAGCGGCAGGCCAGCGGCCGATTCCTACGGTCCCAGATCCTAGTGGGCTCAAGGTTATTACGGCGCGGGCGGACCAGGGCGCACTGAAAGCCTCCCATCCGTGTGCACTGTGTTCACTTAAGAGAGACGAACGGGTGTTACGAGTGGACGAATCAAGTGTTCAAGATAGTTTCGGGGAGTGGTGGACTGAACATTGGGGCCACACAGCATGCAGGCAATTTTGGGAAAGGAATCGAAATTTGCTTGGGCAGCGTTGAAAGCTACATAATGTACGTAGAAAAATGCAAAATGAAGTATGCATGTGTGCATGTATAAATGTAGAAATTGTATAGAAAGATGAAGGGAAATGTCAAATGACCCAAAGAAGGTTGAATGATGTGAATCATCGGGAGGGAACCCGTCGACACACCTCTCTCTCCTCTCCTCTATCGTCTATCCTCTTTTGAACAGATAAGATTTTGTATCCACATCTTCACTAAACTATCTGATTCGTCTTTCTCTTTTGATAACAAGAGATCCCCCTCACGGCCCTCACGGGCCTTACGGGGAACTTTTCCCCCGCATCTCGGCCTGGCAGATTCCTAACATATCTCAACACAGATGGCGGGCAATGGAAGAGTCACAAAACGATCGTCAAATGCGTGAGTGAGGTCTTAGAGATTAGTTGAAATTCACACTGACAATTTAGATGTGTACGATGCCGGAGACAAAAGATCAAATGTTCCGGATCACAGCCATGCGACGGGTGTAGCAAGCGAAAGCTTAGCTGCATATTCAACGATCGTGATCAGAAGATCCTGGTAACAAGAGGGTAAGTCAATTGGAGTCTTGAGAAGAATCGATAGCTCACGTTTCTTGCAGCTACATTCTGGAGCTGCAGCAGAAGATCGCGCGTATAGAGCAGAGTGAGAAGGGCCAAGTGAGCCCTTTCAGCTCGAATTTCGATACTCAAATTGGTGTGTTTTGCTTTTTGTTTAGACGATTACCTGCTAACCTATTGTAGACCCGAAAGATCGCGAAGATGTACCTCCTTTGGAGAGGACTAGTACTCCAGAGGAGCATGATGAGGACCAGAACCTGGAGGATTTGGACTCCGGGCTAGCCAACCCGCTATCATCCGGTCCTCCTGCTTTTATGTCTGCACCAAATGGCCGCACATGTAGGCTACCCTGCTTTCTTGGGATGCGCAAATCTAACATCTCCTACAGTCTATCTTGGAACATCATCCAACTGGTCGTTCACTCGGCGAGTTCTCAGCTTGGCACATCAGCACCTCTATCAGGATGCACTACCCACAGAAACTTTGATATTTGATGAAACGACCTATGAACTGGGATGGGACGGGTTACGAACAACCCCGGGCCCAGATAGTCCGGTTGTCCCGACTCGCGACCATACCATGTATATGATCAACGCCGTGCAATTCCGGTGCGGGCAATTGTATCATCTTTTTGAAGAAGAAGAGTTTATGAGCTCTTTGCAACAGTTTTACTCAGGAGATGGGCAATCCATGACAAACAGCTTGTGGTACATCCATTTCCTCCTGATCTTGGCTTTCGGGAAAGGATTCGTTCAGCCCAAGGCTCAGGGTAAGAAGCCACCGGGGGTGTGCTATTTCGTCAAAGCTTTGCAACTTCTGCCTGACCCGACTGCTCTTTACCGGGATCCTATGCTGGGAACGGAAATCCTGTGTTGCATCGCCTTATACTACCAGTGTGTTGACTATCGAACATCGGCACATAACTACGTAAGATTTCCAAAGAAATGGCTCATTTGAAAAGCCCGACTAACAAATGCCCTAGATTGGCCAAGCCATGCGGATAGCTATGGCACAGGGAATGCACACTAGCATGCCAGTCGAAGATTTAGGACACGACATGGTCCAAAGATGCGGGAAAATTTGGTGGACCATTTATATTCTGGACCGAGAAATGACATCGTTGATGGGTCTGCCTCAGTCGATCAATGACCGATATGTGCAAACCCAGCTTCCTACCTTTGCAGACCCATCGGAGACAATGTCATTAGGCATGCACATCAAGTTATCCCAGATCATTGCCGAGGTGAACAGCAGTAAGATTTCCCGAGCTTCCATCGTGAATTATCACCCCTAATAAAATAAACAGCAATATATGTTGTCAATGGACGCATCAACCGGACTTTTCTGCTGAGCACCAAATCAGCATTGGCGAGTATCGCAGGGCTTGCCGATGAGCTTCGCGAGTCATTCCAGCTACACTTGGATCCAGGCAGCGGCGTTTCTCGAATATCAGCGTATTTACATCTTCAATACCACCAGGTATGTGCCATACTCTTTGTGGAAAGAGATGCATCCGCTGACCACTCACCCGATATTCAGTGTATCATCCTAGCCACGCGCCCTCTCCTATTCTGCTTTCTTAAAATCCGCTTTGAGTCCCCAGAAAAATGCCTGGAATCCCTCAATGCATCCCGAAACGTCCGAAACCTGATGCAGATGTGTCTTGAATCTGCCCAGCACATCATCAGTATTCTCTCCAGTTTACAGAGCCAAGGCCTGCTCGGTAAGATAACCTTTTGCTACTGATAGGCCGTCTCAACTAACAACCAAATTCCAGAAACCTTCCTCCCCTTTGATCTAGAATCAGTCTTCGTATCCACAATCATCCTCCTGATGGGTCCGGCAATCGACCCGCGAGTACTAGAGAGCCACCCCAACTGGCTGGAGAAAGCCTATGCGATCTTTGATGAAATGATCAGAGACGGAAACCAAGTTGCTAAATTCCGGCGATCTGAGCTTCAGCAGCTACACGAGACAATAATAGGATGTCTCTCTGATGACCAGCCTCGATACTTACCAGTCCCTGAATTCTTCCAACAACCCAATGTTCTTCCAGACCCAGCTTCCCCTTCTGCAACCCCGATTCCTGGTGCTATACCTCAGTCTGTTCGATATGACGATGCACTTCTGAGGCCGGATCCTGATTTTGACGTGGAGTGTGATTTTAGTACGATGTTGACTTCGGCTGAGATTATGGCTGTCGCGGACTCGATTGAGAGTTATGATACTGAGTGGGTGTCGAATGCGATGATTGAACATAGTATATGGTAA	Ps.00g040120	0.32	0.479585	0.323341
9702	Expression Difference	1318	Ps.00g013340-v1.0.a1	ATGGATCCCTATGACAGTGACTCCAGTCTCGATGAAGACTTCACCGATACCGGTGTGCTTCTAGGCTATGCCGCTGAGGATGTCATCGAGGATGTAATCAGCCATCTTGGAGGATGGCCGGTATGTCATATTCCTGCGAAGAATCACTCTATATTTACCTCCAACTAACAACTTTTTTATATAGAAATGGCTCGATGAGGCCTCCCCACCACCTGGCGATTTCGCCAATTGCAAAGTCTGCAACAGCCCCATGCTCCTCCTCCTCGAATTGCACGGCGACCTGCCCGATCACTTCCCGACCGACGAACGACGCCTATATCTATTTGGTTGCCCCAGAAAACCCTGCAACCGCAAGCCAGGCAGTATCAGAGCATTCCGCGCAGCGCGCAAGGTTGCCATCGGCGGACAAAACAAACAGGTTGAAGCGAAAACAGAGGAAACCCAGCCCGTCGCACCAGAACAACCCAAGCAGGACCTAGGAGCGAGCCTGTTCGGCGCAACAAACCTGACAAGCAACATCTCCTCGAACCAGAACCCCTTCTCATCCGCTTCAGGCCCAACCCCCGCAGGAAGCAACCCCTTCGCAACACCGGTCCAGGCAACAGCACCTACAGCTGAAAAGCCCGCCGTGTCTGCAAGCACCCTTGCCTCATCTTTCGCCGACAAAGTGCGCATCTCCTCGCCGCCCCCTTCAGCCGCGACAAAGAAAACACCTGAATCAAGCACACCGGTGCCGTGGCCCGCGCAGTCCGCATTCCCTGCGCCATACAAGAATTTCTACCTAGACGCAGAATACGAGACTCTCTCGCGGCCGTCTTCACCCGAAGTGCCAGATAATGTGCAGATCGAGCCAATGGAGGAAGAAGGCGCTGGTGGCGCTGAGCTCAAGGACACTTTCGAGTCCGAGCTCGACAAGGACTTTATGAAGTTCTCGATGCGTCTCGAGCACAACCCGGAGCAGGTTCTGCGGTATGAGTTCCGCGGTTCGCCGCTGCTGTACTCGACTGGCGATGAAGTCGGTGCCCGGCTGCATTCTCACAATGCTCCTAACGCCAAAGTCACCACACTCGGTGCGGGAAGTATCCCGGCTTGTGAGTACTGTGGAAATCAGCGTGTGTTCGAGTTCCAGATTGTGCCGCATGCTATTACTATGCTTGAGGAGGGACGTCCTGGCGTTGGGCTTGGCAAGGATGATGCGGGCATGGAGTGGGGCACTATCATCATGGGGGTTTGTGGTAAGAACTGTACGCCGCAGGAGTTGGGCGTTACTGGGTGGCGGGAGGAATGGGCTGGTGTGCAGTGGGAGGAGTTGAGATAA	Ps.00g013340	0.46	0.344899	0.323476
9703	Expression Difference	2363	Ps.00g023970-v1.0.a1	ATGGCGATGCCAGTATCTCCATCCGAACAGACAGCCACCACCAAGTCCCGACGCGTGCTGGCCTGTGTGTTGTGTCAGCAACGCAAGATCAAGTGCGATCGTACATTCCCTTGCGTCAACTGTGTACGTGCCGGAGAGGAGTGCGAGCAAGCAACCCGCCAGCGACGCCGGAGATTTGCTGAGAGAGACCTGTTGGCGCGCCTGCGACACTATGAGAGCCTGCTGCGGCAGCATAACATCAAGTTCGACCCTCTCCACACGCCTACTAGAAACCATAGGTCTCCCAGCCAGGATGGGCGAAATGAAATTCCAGAGGGCGGCCAGTCGGAAAGCACTGGTCCTGATACGAATACTCCCTTGTTAAAAGAAAAGGAAACAATCAAGCCTAAATCATTGTACGAGATTCCGTCCTGTTCATTTCGTGAACACGCCCGTGCGTAACCCCGAGATGACTAATCATATAGTAGGAATATCTGGCATGCCATGAGTCAAAAGGTACGATGGAGTCTATGGGTGATTATGGGACTGGCTGACAGCTGGGAAAGACCGTAGCTTCCAAGGGTGATGACGGAAATGACGGGAATGACGGTGAAGACGACGAAAACGACAACGGGTTTCTACACGGCAGTGATGACATGCGCCACGCCGTGATCAAGAAGGCATGGAACCATATGTTTCAAGGTAAAACTAACGACCATCTTTTATTCGGTTCACCGGTAGGGAATGTCGATGACCTTTCTGCTTTTCATCCGACCCAGGTACAGATATTCAGGCTCTGGCAGATCTACTTGGATAACGTCAATCCTCTTCTCAAAGTAACACATACACCCACCCTTCAAACGCGTATCATCGATGCTGCTAGTGATATCGCGAACATTAATCCTACGTTGGAGGCATTGATGCTCAGCATCTACTGCGTCTCCATCCTAAGTCTCACAGAAGATCAATGCAGTGCGTTGTTCGGATCCCCCAAAAGGGATCTATTGGCTGCGTATCAGTCTGCATGCCAGCAAGCGTTACGAGGTTGTTCCTTTCTACGCTCGAGTGACCGGGAGTCCTTGACCGCATTGTATCTGTATTTAGTAAGTGTCTCGAACCAAGTTATCCACACTCACTGATGTTTGTAGGTGTCGATCAGACCTGACACAGACCCTGCATCTCTCTCATCGATGCTTAGCGTTGCTATTCGAATCGGTCAGCGCATAGGAATTCACAATGAGTCAATGTATGGTAAATGTTCCGCTCTAGAGGCGGAGATGCGTCGCAGACTCTGGTGGTCGCTCATCGTCTTTGATAATCGCATCTGCGAAATGTCCGACTATAAGACAGCGTCGTTGGCTCCTACCTGGGACTGCCGCGTTCCACTCAACGTTAGTGATTTCGAGCTCCAGCCAGATATTAAAACCCCTCCCTCAGAAAACAACAGACCGACAGAGATGCTCTTCGTTGTTGTGCGTAGTGAACTCGCCGACTTCGTTCGTCACAGCGCCTTCCACCTCGATTTCACCAATCCTCTTTTGAACACGATGGCCCCTCGCTCTCCCACCACGGATGAGGCGGAGCAGCTTCTGGCACTGGAGAAGACGATAGAGGAGAAATACTTGGTATCCTGTAACCCAGAGAACCCACTGCACTTCATGACGATCTGGACAATGCGGGGCTATGTAGCCAAGAATCGTCTGTTGCAACACTACTCCCAATACTCGACGACATCCGCGCAACTGACGGATCCACAGCGTAATGTCGGTATCTCCCACGCGTTGCGCATGCTAGAGTGCGATACCAACCTTATGGCATCACCTCTCACTAAAGGATACTTGTGGCTTGTTCACTTCCACTTCCCCTTCCCCGCATACATCCACCTGCTGCAGGATTTGAAGAGGAGGCCCGACGAGGAGCATACAGACCACGCGTGGGAGGTCATGAGCAACAACTATGAGGCCCGCATGATGGATGTCAAGGATGACGAACATCCCTTGTTTATCGTCTTCTCTCGGGTTGTGCTTCAGGCTTGGCAGGCGCGTGAACAGCTAGCCAGACAGCAACAGACGCCCCTAGTGCCACCACGGATTGTGTCCAATATCCGGAACAAATTGATGCAGATGATGTCGACTTTTGGACAGGATGCAGACACGGTGCAGCCTGGTTGCACCTCGGATCTCAATGCGGACAACCTGTCCATGCCGATGCACATGGATTTCAATGTGCCTGGGGTGGCCTATGACGCTGGAGATCAGGTGCCTATGAGCTTGGGAGCGTGGGAATATCCCGAGATGTCTGGGCTGAGCTCCATGGACGTGGATGCAAATGAGTTTCTTTTGAACACGATGGAGTGGAACACTTTGCATGCACGAGGCAGGTGA	Ps.00g023970	0.28	0.52031	0.323919
9704	Expression Difference	1668	Ps.00g033430-v1.0.a1	ATGTCGCTCTCCACTACCATTAAGACTCCTAATGTCACTTATGAACAGCCCCTCGGCTTGTACGCTTTTTACCCCTCCCCCCCCCCCCATATCAGTAACCCCCAATTGCTAATTGGTTCCTCGTTTCAGGTTCATCAACAACGAATTCATCAAGGGTGTTGACGGCAAGACCTTCGAAACCCTGAACCCCACCACCGAAAAGCCCATCACCTCCGTCTACGAGGCTTCCGAGAAGGATGTCGACATCGCTGTCAAGGCCGCCCGCGAGGCCTTCGAGGGTCCCTGGAAGAAGGTGACCCCCTCGGACCGCGGCCGTATGCTTACCAAGCTGGCCGACCTCTTCGAGCGTGATATGGAGACCCTGGCTTCCATCGAGGCCCTCGATAACGGCAAGGCCGTCACCATGGCCAAGGTCGATATTGCCAATGCTTCCGGCTGCCTGCGCTACTACGGTGGCTGGGCCGATAAGATCACTGGCCAGACCATTGACACTAACTCCGAGACCCTCTCCTATACCCGCCACGAGCCCGTTGGTGTCTGTGGTCAGATCATCCCCTGGAACTTCCCTATTCTTATGTGGGCCTGGAAGATCGGACCCGCTATCGCTGCCGGTAACACCGTGATCATTAAGACCGCTGAGCAGACCCCTCTGTCTGGTCTGTACGCCTCTAAGCTCATTGTTGAGGCTGGCTTCCCCCCCGGTGTCATCAACGTTATCTCCGGCTTCGGTCGTGTTGCTGGTGCCGCCATCTCTAGCCACATGGACATTGATAAGGTCGCCTTCACCGGTTCCACCCTTGTCGGCCGTATGATCCTACAGGCCGCCGCTAAGTCTAACCTGAAGAAGGTCACCCTCGAGCTGGGTGGCAAATCCCCTAACATCGTCTTCGAGGACGCCGATATCGATAACGCCATCTCATGGGCTAACTTCGGTATCTTCTTCAACCACGGCCAGTGTTGCTGCGCCGGTTCTCGCCTGCTGGTCCAGGAGAGCATCCACGACAAGTTTGTCGCTCGCTTCAAGGAGCGTGCCGCTCAGAACAAGCTCGGCAATCCCTTCGAGGGTGACACCTTCCAGGGTCCCCAGGTTTCGCAGCTCCAGTTCGACCGCATCATGGAGTACATCAACCACGGCAAGAACGAGGGTGCGACTGTCGCCCTGGGTGGTGAGCGCCACGGTACTGAGGGCTACTTCATCCAGCCCACCGTTTTCACCGACGTCACTCCCGAAATGAAGATTGCCCAGGAGGAGATCTTCGGCCCCGTCATCGCCGTCACCAAGTTCAAGGATGAGGCTGATGCCATCCGCATTGGTAACAGCACCAACTACGGTATGTGTTGTTTGCATTCATCGTGAAACCCTGAATTATTATTCTAACTGTATCCAGGTCTCGCTGCTGCCGTTCACACCAAGAATATCAACACTGCCATCCGTGTTTCTAATGCTCTCAAGGCTGGGTATGTTTTATCCGATCAAGTGTACTGCTGTAACAAAGCTAACTCTATTGTAGTACCGTGTGGATCAACAACTACAACATGATCTCTTACCAGGCTCCCTTCGGTGGCTTCAAGGAGTCCGGCATTGGCCGTGAGCTCGGTTCCTACGCTCTTGAGAACTACACCCAGGTCAAGACTGTGCACTACCGCCTGGGCGATGCTCTGTTCTAA	Ps.00g033430	0.3	0.501809	0.324019
9705	Expression Difference	1037	Ps.00g107210-v1.0.a1	ATGTATACTCCCTTGCGCACTTTAGGTAAAGATGGACCCCAAGTCTCTGCCGTCGGGTTCGGGTTCGGAAGCCTCAGCGGATTCTACGGACCAGCTGGTACCCTCGACGAGAAAGTGGCTCTCCTATCGCATGCCCATTCTGCAGGACTACGTTTTTGGGACCTGGCTGATATCTATGGCGACTGTGAGGATGTCGCTGGTGAATGGTTCAAGCGATCTGGTAAGCGAGATGACATATTCTTGACCACCAAGTTTGCGCTCCAGCGCCAGCCAGGAGGAGGTCACACTTTTCGATCGGATCCCGACTACGTTAAGGCTGCGTGTGAAAAGAGCCTCCAGAGACTCGGGGTAGACACCATTGACCTCTACTACTGTCATCGAGTAGATGGGGTAACACCCATTGAAAAGACCGTCGAAGCTATGGTAGAGCTGAAGAAGTGGGTCAATCTAACCTCAAATACCACCTAACTGAATGAGTTTTGACATTATCCTTTTTCAGAGAGGGAAAAATCCGTCATCTCGGTTTGTCAGGTGTCTCAGTAGCCACACTACGTCGAGCACATGCCGTTCACCCTATTTCCGCTCTGCAAATGGAGTACAGTCTCTTTACACTGGACATCGAATCTTCGGATATCTTGAAAACCTGTCGAGAGCTAGGTGTGACTGTCGTGGCCTACAGCCCTATTGGGCGTGGGATCCTAACCGGCCAGTTCCGATCTTACACAGACATCCCTGAAGGTGACTTACGCCGTCTGTACCCAAAGTACTCGGAGAAGAACTTCCCGAACATTTTGAAGCTATTGCAGGCATTGGAAAATGTTGCCGGTTCTCATCAGAGTACCCCGGCGCAGGTTGCTCTTGCGTGGCTTCTTGCACAAGGTCCAGATATCATTCCCATCCCGGGTACCAAGTCGCCTGCCAGAATGAACGAAAATGCAGCGTCTGCAGTTCTTCATTTGAGTGACCAGGAAGTGCAAGAGATCCGTACTCTGGTGGAGAACATTCATATTGAAGGTACTCAGTACCCTGCTGCGTGA	Ps.00g107210	0.18	0.660732	0.324021
9706	Expression Difference	2148	Ps.00g053470-v1.0.a1	ATGCCCCGCCTCACCTCAAGGTTTGCCGAATGGCTTGCGAGAGCTTCCGTCCAAGATATATTCAGTCTCTGTGGACTTCTCGCTCTCGTATGCTGGCTGTCTTATAGCCTCGGGCGCCGATACAGCCACGGGCTTTTGAGGTTGCAGCACGCGATATCCTGGAGACGTTTTTTCCAAGCGCCAACACCAGGCCCGCTCCAGTGGCTGGATATCCCATCATACTTGCAAGGGGGGGTAGTTGCGGCCCTGGTAATTGCCAACATCATTGCAGTCAGCGTTCATGTTCGATCATGGGCGGAAGTGCAGAAGCGAGCTGGATGCTTGGCCGTCACACATCTTGTTCCCCTCTACTCCGGATTTAGCTTCAGTCTCCCGGCCCATGTCTACCGCGTGGAACGGGGCACGGTGCAATGGGCCCATCGGTGGTTAGGCCGCATTTGCGCATTGCACTGCCTGCTTCATGGGTCCGTCTTAGGCACAGTCGCTCGGAATACAAGACTTGCAACTCCCCTCGTCATTCCGCTCGTGGTGCGTGAAGCGGGCCGAAGAACGGCAGCATCCCCAATTTTTCAGCGATATCCTAGCAAGAAAAGTGGCTAATGTTGAACAGGCTGGTTGTAGTCTCCTGTCGATCCTGCCTTGGACGCTCGCTGCGATTCTTCGACGTTGGCCGCAACTCGGCCTCAAGGTCCACCATGTGCTTGCTTCCATCGCCACCGGCGCCCTTGCCTACCATTTAATCGATCGTACATCGACCTACCGCTGGGTTCTCCTGGGCGGTGTTTGTACCGGATTGGGCTGGAGTGCTGGGACATGTCTGCATACCATGTGGTTCCACAGGTCATGGAGTATCACCTCTCGACGGGCGCTCGCGCGGTCTTTCAACCGGCTCTTATGGCTTGACATTGCGGTTCCCATGGAGTGGGTGGCTCAACCGGGGCAGTATGTACAGCTCTGGATGCCACGCTTAGGGGTGAGGTCCTCCTTGCAGCTTCCAGCATTCTACGTGGCATCCGTGGACACAGTGCACAATACGCCAGGAGCACCCACCACTCGCATGCTACGCATAGTGACCCGACCCCGACCGGGCGTGACTGGACGGAGCGCACAAGCTGCAGATCATGCGACGTCGTCGACGATTCAATTCCCGGTCTGCGTGCTGGGTCCGTATGGGCATCCACCAAGCCTTGGCCAGTACGGGACCGTTGTCTTTGTACTCGAAGATATTGGACTCTTCCGCGCGTTGCCGTTCATACGACATCTCGTTCAAGAAAGTCGAAGCCGGAAGAATACAGTGCGACGGCTAGAGGTCCTATGGCAAGTTAGACTGAAGGATTTCAGTGAGTCCCCCCTCCCTCCCTTCTCGGATGCTTTGCGGCGTCGTGTGCTTACCGGAATAGACCATGCCCGCTGGGTGGGGGATGAAATCTCGCAAATCCTCGAACTCGACCGTATGTTTGACCGAAACGATTGTCCCGAGCATAGACACCGTGATGACCGGGGATTCGATGTGAGTAAATTTTCCATCCCCCTATTGTAGGTCGGACCTAACTCGGTAGCAGATCCTGCAGTTCACCACACATATCCTAGATACCCAGCCCAGGGACCGAATTCGATACCGCAACCGTACGCGCTTGAAATATCATTTCCACGCTATCGATATCGACAAGGAGCTGGCACGACTAAGAGACGGTAGAGGCGGAACGACCGCGGTTTCGGGTATGAGCGCTCCTCCGTTTACCTACTTGGGCCTTGCCAAGCTAACTGGTATTAGTGTGCGCAAGCAAGTCGACACGCACAGCAGTACGCCGCATCGTTCATTCCAGAACGAGTGGTGATTGTCGATTGATTGACCTGGAGCTAGAACCCTCCTGTGAGTGGTGGGCAGACGGTGACCCTTTCGTCCATGACACGTCCGAAACGGCTGTAGCGCCAAGAGGACGCTCCAATACTGGCAGATTGTTTGAGCCCGGTTTGACGACTGCTATGCCCGTTGCACATGTTGTTCCTGAGCAGGCCACTCGGCTGTCCGGAGAAACCTTGGTGAATGACAGACAATCTTGGCAAAGTGATGATTCGACTGTTAGAGGGCAGAGTGCCAATCACAAAAAGTGGGTTCGGCAGAAACTTGACGAAGGCGGCGTCTAG	Ps.00g053470	0.29	0.518444	0.324114
9707	Expression Difference	2769	Ps.00g071270-v1.0.a1	ATGCCCACCAACCTGTTCCAGTGTGGAACCTGTTCACAATCCTTCACCCGCATTGACCATCTAGGTCGCCACGTCCGCTCCCGTGCGTCCACCTGCCGGGCCCTCCTGTCCGATGTGCTGGCTAACTTGATCGCGTTCGTGTAGACACACAAGAGAAGCCGTACCGTTGCTCCGTGTGCAACAAGCGGTTCGGTCGCGTGTGAGGCCCACTCCCTCGGTCATTAGACAAGGCCGGTCAGCATACTGACGTACGGAGGACACAGTGACCTATTGTCCCGCCATTCAGCTCTTCATGACCCCCACAGAGAGTCCGCCGGCACGAAGCGACGGTGTACCGAGGGTAATAGCGCGCCAATCCGCGTGTCGCAGGCCTGCGAGGGCTGTGCCGAGAATCACCTCCGCTGCGACGATGACAAGCCCTGCCGTCGATGTCAACGGAAGGGGATCCGCTGTAGCCTGCCCACTGGAGATGTGGAGGGTGCTCCACCGACTCCGGTGACTCGGCTAGAGGCAAACTCTCCCGGCAATGACGGGAATTCATCATCGCCATTACAGCAGCCGCAGCAGCCACAACAGTCACAACAGCCACAACAGCCACAGGTTGTCGGTGCGACCTGCGTATCATTGGATTTTAGCAATCAAGTAGAATCGGTGAATCCGGGTAACCTGTCCCAGCTGGCAGCAGGTCGGGCGACCGATGTAGAAGCAGACTTGACGGCAAGGTCAGATGGCTTGTTGGGGGCATATTCCGCCGTACTCCCTCCAGACCAGGAGGACTCATCACCAGATCTCTCCCCAATTACTAGGGGGGGATTGGTCGCTTTTGGCCTAGAGACTAATCTCGATCTTAGTATGGTTGACCTTAGTTTCCTGGAGTCATACAACGCGCGTGCACCCTTCGAGTACGAAGCGGTCACGGCGTCCACTCTTGCACCGTTGGTGCAGGTTGTTGAGAACGAAGCCACCCAGCCAGATCATGCAGCAAGAGAGGCCCAGTCCATGCAGCGCCTCCGATGGCGGTTTGTGCCTGCGACTCAAGATCATGGCTATGCTGAACACGGTAACTTGCTACTCGGCGACCAGGTCGGACCTGATACCTCCCCAAAGAGTCTCCGGAATCTGGACATGGGGCCTGGTCCTGAAAATTGCCTCGACCTGGCGTCGCGTGACAAGATCTTGAGTATTATGCTGAGCCAGATGCCACAGCCCTTCTCGCTAAACGCGGCCTCGTTCCCTTCTCCCGAGCTGTTGGATCGTCTCATTCGATATTTTCTAACCGTGCCCTTTTCCAGCGCAGGCGCTTGGATCCATCGAAGCACGTTCACACCCAATCAGTCTCGCCCGGAACTCTTGCTTGCCATGGCTGCGGCGGGTGCAGTGCTTACTCCCGATTTGACATTGCGGAAGCTCGGGTTTGCAATGCAGGAGGTTGTCCGACATCGACTTCCCGCCGTATTCGAGGCCGACAACACCCTTATCCGTGACCTCGAGCTGCATCAGGCGTTTCTTCTATGTCTCGAAATCAGCTTATGGAGTGCCAACAGTCGCAAGATGGAAATCTCCGAGAGTTTCCGCCACCCATTGATTACCATGCTGCGACGGCGAGGCCGGTTTGATGCCGCCAGATATCCGCTCATCACTGTGCATCCAGCCGACACAGACCAAATCCTGGAGGATAAATGGAGGCTCTGGGTCCGAGAGGAGTCTATCAAGCGTTTAGTCTACCACTTATGGCAACACGACGCACATTCTTCCATGATGCTTCTGACCAACCCCCTTATGTCCTACGCCGAGTTATCGCTTCCTCTTCCGGCTTGCCCAGCTCTGTGGAACGCTCCTGATGCAAAAAAATGGAAAGAACTTGTCTGTGCCCAACAGGCTAGGGGTCAATCCGTCTCACGCCCAACGCCTCTCACAGAGTGTGTGTTGAACATGGATCTACTTGAGAGCCACCGCCACATGATAGACATGAGACTGTCCTGCACCGCCGTACTGCACGCTCTCTGGGGTTTAATCTGGGAATACCGACAGATGAGTTTGCTTACTAGCAGTCGCAGTAACAGTAGCAACAGCCATAGTACCACCCTACTCGGTCCTTCTGGACTCCAGTCTGGCGGCTTGCTCATGGCATCGCGGCACCAGCAGCTCACTGAGATGCTAAACTATTTTGGCATCGGGTACAAGAATGAGAACGCCTTGTACTGGCACAGCACTCTGATGCATATGCACATGTCCCTGGATGAGATTCAGCTTTTTGCGGTCTCATTTGAGCAGTCTGAATCAGTAGACCGGATTCCCCCTGCAATCGAGGCATGGTCAGAGAGCAAGGAAGGCCGTCAGGCTGTGTGGCATGCAACCCAAATCATCCGTGAGATTCGGGCCCTGGCACCGCAGTGTTTGCGCGACTTCACTGCCGTTGCCCTCTATCACTCGACTCTGGCGATATGGGCGTATGGTATGGGAATAGCGGATCTAACTGGCACAACCACTGCGAAGGTGCCCATTTGGCTTGATTCACCTGAAACCGAACATGTGCGGAGGTTCATTTCTTTTGGGCGAGGTCAGCCAATGCTGCATGGGGACACCCCTGAAGTTTCCGCCGTAGACTTGTGCGATCCAACCACAGTTTTGACCCTGACCCTTCGGTTGATGTGCAATAATCATAGCGGCCCCGATGCCCATGAACCCCCTCTGGTGAAGAATATTGTGCATGCTGTTCGGAAGCTACTCGAGGTGACCACATGGTCCCGGCAGATGAACATTGAATAG	Ps.00g071270	0.26	0.555358	0.324124
9708	Expression Difference	2848	Ps.00g049340-v1.0.a1	ATGCAGAATCCAGACATTATCAACCACCAGTCGCGAGAGTATCTTGTCAATCACACCATATCGAAGCAGCTTGGACTCTGCGACGATGAGGAATGGCAGGGATGGCAGTCTCGAGTAAGTGCAGCGGCTTTTTCTTTCGAATTCGAGCACGATTGCTAACAAGTCATGTTATAGACAAAGACTACCCTCTGACGGGTGTAGTCATCTGCTTTACGTCTGTACAAATTGAGAAGAGAGTATGTGTCAGATAGAGGTTTAGTGACGTGTGAAGCTCCAAGCAGAGGCTGACCTGTATTCCCGTTGCACAGACTCCGTTGACTCAAATGGCGGAACAAATGGGCGCGATGCACAGTATCCATCTTACTTCGGACGTAACCCACTTGCTTGTGGGTGACACAAATAGCGACAAGTACAAATTCGTTGCAAGGGAACGGAATGACGTGGTGGCAATGAACCCAGAATGGATCGAGGCCGTACGACACTCATGGACGCAGGGAGAGGACACAGACATACAGGCGCTGGAGAAACAATTCAGACTGGCAACATTGCATGGCCTCAAAATCTGCATCACGGGGTTCTCGGACCGTGAGTTGGCTGGTTTTCCACAATTGAGTATGGAGCAACGCTAACCAATGCGCCGCAGTTCCTTTCCGAGCCTACATGCAGAAGACAACCGAGGAGAATGGGGCTGAATATCGGAAAGACCTGACCAAAACTGTAACACATCTTATTGCGCGCAACTCGGACGGTGAAAAATACAAATTCGCGACACAATGGAATATCAAAGTTGTTTCGGTAAAATGGTTTACGGACAGCATCGAGCGTGGAATGATCCTGGATGAGCAGAAATATCACCCGCTGGTACCACCCGCTGAACAAGGTGTCGGGGCATGGAATCGATCCTCGCCAACAGAGAGGGAGCCTTCTCGAAGGAACAGCACTACAAAAGAGAACCCTCTAAATCCACGACCTCGAAAACTACGCAGGATTGCAAGTACCAAGCTGGTAGATCAAAATGAAAGCATATGGGGGGATATCGTCGGAACAGGATTCGATAATAACGAGACGACTGGACCCCAAAAGAACCCACAAACACAAGGACCACCTGAAGCCTCGAAGCCTGTCATACAGGCATATCAGTCATTCGCCAGCGAGACTACATTTTCTGAAAGCCAGTCTCGTCTTCCACCACCGGCTGCTCCACCAAAAGACAATGGATTTTTATATATGACTTATTTCTTCATTAATGGATTCTCTTCCAAGCAGGTTTGTGCTCATGATCTTGCCCACATTTTCTTGAAACTAATAGATTTTATAGACTAAAGTTCTCCGTGAGCATCTCACTTATAACGGAGCTCAGTTGGTGGAGTCACTGAATGAGTTCTCTAGTCCTACTATTCCCAAAACAGGGCATGGACTGTTCATCATGGTGCCGTATCAGACTCCCAGGTCAAAGATTCCGTCAACAGATGAAATGGCCTTTGAATGCGAGGTCGTGACAGAGATGTGGCTGGAAAGATGCATTGATGCTCGAGCTTTCGTTCCACCCGAGTCTCATGTGGCGAGCACTCCGTTCCCTAAGTTCCCTATACCAGGTGAGATCCTATCAAGCGCAAGACCAAAACAAGCTCTAATGACATTAGGATTTCCGGAATTGCGGATTTGTTCCACCGGCTTTGGACGTATCGATCTTTTACACCTACGCAAACTGGTAGAGTTGATGGGCGCCACATATGGTGATTTCCTAACGCAAAAAGCATCCGTTCTGATTTGCAATGATCCCAAAACAGCCAGCGTGGACAAACTGCGACATACTGCCGAGTGGGGGGTTCCAGCAGTGTCTGCTGACTGGCTCTGGATATCTATTCAAACTGGCCAAAAGAAACCATTCGAGCCATACATTGTCCGACGACAATTACCCCAAAATGCTAGCAGCACAGATAAACTAGGTTCTTTATCTGCTAAGCGAAAGCAATCTGACAGGCATGTTGATGAACGGAAAGCGAATTCCCCGTACAACATCTCCACCGAGTCCACGAATGGTGGCAGGAGCGAGAAGCGAAGTTTAGGGAACATCGGTGCAAGTCGAACAATACCTATAGTCGGCGATGGCTTTGAGGCCGATGCACCAAAACCCTCTGTTCCGGAGTCTCGATCTCCAACCCCGGCCAGGATACCAGACAAACCATCCCCAGAGGAACCGAATACTAAACAGCCTACGCCAAGTACCGACTCGGCACCACCCGTTGGCCCATCCGCACTGGATACCGCTCTGAGCGGGCTCCTCCAGCAAGCCCGCGCTGCCAAGTCACGACAGCAGCCTGAGAGCACTACGACCAATGATGACGGAAATCCACCCCGGCGAAAGCGTAAGCCGCTCCTTGGCCGCGCCCCATCCCACTCTTCAGCCCGAATGCTAGAAGGCCCGCGTCCCGTCTCACGCGCTAGCTCGATCGACACACTTAACGACGACGGCCTCGGCAGCGCCTTGGAAAGCGCTCACCCGACTAGAGACAACTCCATATCCCGTAGCAACAGCCGTGCCGAACAGAGTCTGTCATCCATGCTCAGTGGTGGGAAATTTGATTTCTTGAATGATAAACTCCCGCCTCATACCGAGGACGAAGATGAGGAGAATCAGGCACCGCAGATGACGCAGCTGGATTATGAAGATCCCGATGCGGCTGCCATGAGGGCGGAGTTCCTGAGGGATGCTGGGAAGTTGTCTGGTAAGACAATGAAGACCGAAAGCTCGGGTTTGCTTGTTGGTGAAGTGCGGGAGCTGGAGGATATTGGGTGGGGGTCTGGACGGAGGACGAGGAAGCAGCCTGTTAAAGTGGATGAATGA	Ps.00g049340	0.34	0.451999	0.324183
9709	Expression Difference	537	Ps.00g001170-v1.0.a1	ATGGCGTACTCCTCCCGACCAACCTCGATGCTTCCGGGGGCTCCTGGCTCCTCTATGCGCCAGCCCAGTGGTTCGCAATCCCAGCAATCTTCGGCGCTGTCGGCCCGCATTGCGGCCAAAAAGGCGGAGCTAGAGAACCTGCGACAACTACGCGATCTGAGTGGAACATTGGCGATTCAGATGCAAGCTTTGGATAGTAAAATCTCCACGCTGAAAGATGGCACGGAAGGTTTGGCCTACCTGTCCCTTGATTTTGATTCGACCTCGCCGGTCGCTAACTGTACCCTCTGTTAATTAGCGGTTGCATACGTGCTTTCCAACTGGGATAATGTTATTAGGGCCATCACCCTCGCCTCGAGTAAGTGCTACTTTTTCTAACCTTGGAATTCGATAACTGATCTTTATCCTGTAATAGGCAAGGCAGGCGGACTCTGCGAACCCGGGTCGGATAGTAAGAATGTGGAGAAACCGCGCAATGACCTGCCATCAACGCTGGTTCGCATTCCAGCTGAGCCACGTGATAAGACTGGGGAGTGA	Ps.00g001170	0.39	0.412065	0.324211
9710	Expression Difference	1773	Ps.00g040910-v1.0.a1	ATGACGACTAAAACAGGAGACCAGGAGTCTCCTCAGGCTTCGGCCTCTCAAGTCGACCAACCCGGCGTCAAGCGCGCTCCGCTCCCAGAAACCCCGGCCGCCCTCCAAACGCGATTTCGAGTGATAGCAGCATTTTGGGCTGTAATTATATTCCTTGGATTCCCGATATGGTGGAAGACAACATCAATCTACCGGGCATCTCTCCCCATTGAGGAGATGGTGGATTGGGCTGATGGCAAGGTACGACTTGCGACATCGCCTTGAGTTTTGGGGGCTTGGTGATGCTAATAATGGTCTTGACAGGCGTGCCGACCAGTCTTCCCTTTGGAAATTCACCTTGCGACACCATCAATGCAATATTTCGAGGCACAGCACCTCCTCCGCACGACGCAGCATACTCTCGATGATCTCAACGAGTTCGCAGCTCATCACCTTCGGCTTAAGTTGACCAACGGTAGCACGACGGCAGTTCATAATGGCGAAGATAATCTCGAAAGTGTCAAATATCCTACGGAAGAGACAGCGGATATTGCCTTGACCGTCCGATTACTACCCCAGGATGGCCTAGCAGGTCCTCGGTCAGAGCTCCATGCAGCTACGACGCAGCTCGACGTCTTCTACCCGCCGAGCCAGGTCCCCGTACCTTCCTCCTCCAACTCTCCCCTCTCGGCATTCATTGCGGCCGAGCTTCAGCGATTGTATGGCGAGGAGAAGGCTACTATAGCGCACATCTTGTCTGGAAATACCGCTGGACTTGACTCGACCTCACCACAACTCGCCGAAGATATCGACCGAAGATTGCGCCGGTCGATGAAATATGCTGAAACCTACCACCTCTCCTTTTCACTATTTACCCCCGGTTCTGAGCCTTCCTCGTGGGATATTGAGGCTGCGGTGAACGAATATGTCACCCCGCTCCTGCAGGCATTCTCTCCTATCAGCAATTTCACTGTCGACACGCAAGTGCAGCTCTATGCGAACTTTGCACCCACTGCGCCGAAGCCTGAGTATGATGAATCCGAGGCGGCATGGACATTGAAGAAAGAAGACCTAAGTGCCTTCGTCAATGCCGCCGAGTGGCCGTTGAACCCGAGCATCGGCAATGGCCCGACGATCAATTTCATCCTCTATGTACCAGACGCCTCGCAGTCTCCACTCGTTGTCAAGGAGAACCGTGCTTCTAGTTGGATGGTCCCTCAATGGGGTGGAGTATTCCTCCTTAACCCGCCGCTTTCGAATACCGAACAGGGTGGCCCGTCCAATCCTGCCCATCTCTCCCAGGACTCATTAGGTCCTGCATTCATGACATTCTCTCATCAACTCCTCACCCTCCTCGGTACTCCAAGCACCCCTCCGTCCCTTCCACTCCGTCTTCAGACATCTATCCGCATCCGCGCGGCTAGTTTGTTGCTCTCCGCCTCATCAACAATGGGCTCGCTTGCTCGTCTTACTGAGTCTTTACCCTCAATCCCTATTCCGGCAACCGTGGCTACTTCAGTCTCAACCACTCTATCTCATTTGGATGCCTCCTGTGCCCACCTGCGAGAGGGTCGTTTCGGTGCTGCGCTTGCCAGCGCTCGAGTCGCGGAGACAGAAGCTGAGCGCAGCTTCTTCGAAAAGAGTATGGTGGGCCAGGTCTATTTCCCAGATGAGCATAAGGTGGCGGTTTATCTGCCTCTTTTGGGCCCAATTGGTGTCCCTCTTGTGGTTGGGTTGCTCAAAGAGCTTAAGAGAATTGCAGCTCGACGCAAGGCGAAGGGAGCAGCATCGTAG	Ps.00g040910	0.72	0.189282	0.324263
9711	Expression Difference	1755	Ps.00g097480-v1.0.a1	ATGGCGGGACGCGTTGACCTTGGTTCGGGGGCTAACCAAAACCGAGTGTTCATCGACTTGACCGATGAGACTGACCCAGGCAATTCTGAAGTCGTAAGTGCTTATGCCCGTTCATCTCGATCTTCGAAAGGCTGCTCTGCCTAAGCCCCCTGGGCCCGTGCCCCACTATGCCTTTCTTTGTCTCGTCAATTATTTTTTTCCCAGCCAACTGTTTACCTAACTATCTGACAATCCGATCCCGTGGACGTATACAACTACTTGTTTGATTGTTACTAAATATCGCTCCTAGCCAAAGGACTTGGTGCAGGGCAAGCTTCCTTTTGTGACAGCGTTAGCTTATCACCCACCAACTGTTCCACTCAAGAGGAAGAGCGTGGGCATATCTGAGGATGCCTCAGATACTTCGTCGAGTGATATTCACCGGTTGCCACGGCGTGCACGCCTCTCGCACGCTCACCCTTCCCCTTCCCCATCCCCACATACGCCGAGTCCACCAAACATAAAGCCACCTCAAATCAGTGTTGTGATCCCATCGCCGACATCAAAGCAAAGGCGCGAGATCGCGATCGCACAAAATGTGTCCAATGTGGATGGCATGGACATTAATATCTTTCCTACAACCGACGAACAGGAAAGAGTCAAAAAAGCCGCATACCCTACTACCAAGGCTCGTGTTGACCGTCGTTCAATCCCATTATCGTTCAAATCAAGCTCAGATCTGAACATTCTTAACTTACCATCACTCACCGAAACAAACCACCTTGCAAAGCTCCGTCACACTCTTGACGAGAAGCTAAAACACATCAATGGTCCTTCGGTCATTACGGCAGTTGAGTCACCACAGCGTCTAGCCAAACTAGCCGATAATTTTGAGTTTATCAATGGCTATCAGTACCGCGCAGGTGTTGAACGGATCCCTGATGACTCAGATTTCAACATCGGTTGTGCGTGCACTGAAGCTGATGGCTGTGATCGATTTGAATGCGATTGCCTTAGCAAGGAGGAAGATTCCGAAGATCGCATCGTCCCGTATGAGATCTGTGAAAGCAACCCGAGATTGATTGTTGCAAACAAAAGCTTCCTCAACCGCAAGGCCATCATCTATGAGTGCAACTCCCGTTGTGGCTGTAATGGAAAGCGGTGCTGGAATCACGTTGTTCAGAAAGGCAGGACTGTTAGACTTGAAATTTTCGACACTGGATCTCGCGGCTTCGGTTTGTCTCATTCCATCCCCTCTTTGCCTATCTATACTAATCATGGTCTTTATTAGGTCTTCGGTCCCCCGACTTGATTCACCGTGGACAATTCATCGATCTTTACCTCGGTGAGGTCATCACGAAAGCTGAAGCCGATGAGCGAGAGAACCTCACCGATGGTTCGCACACGCAATCCTACCTCTTCTCCTTGGACTGGTATGTCAAGGATGACGACGACGAAGAAGAGAATATGAAAGTCATTGATGGCCGCAAGTTTGGTTCCGCAACTCGCTTTATGAACCACTCTTGCAACCCTAACTGCAAGATCGTCCCTGTTTGCACCACGAATCACGCCGACGAATATCTTTACAACCTTGCCTTTTTCGCTTACCGCGATATCTCCCCTGGCACCGAATTGACCTTCGATTATAACCAGGGCGAGGAGAACACAACTCCCCAGAAGATTGATCCTGAAGCAGTCCAGTGTTTGTGTGGTGAATCCAAGTGCCGTGGTCAGTTGTGGCCAAACAAGCGCAAGGGCCAGGGATCCAAGCCTTAA	Ps.00g097480	0.25	0.568446	0.324318
9712	Expression Difference	910	Ps.00g107250-v1.0.a1	ATGCGATTTGCCAAAAGCCTGTGGGATTCCTTTACAGGAGTTACTGCCCTCCGACGACGCGTAACTGTGACTCCCATCCCAGCCCAATGTTGGGATGCCTGTAGTACGTAAAAGCCCCTCTATCATCCGTCCAACCCAATCCATCCCATCTCACTTACCATCCCCCAAAACAGACGGGGCAGCTACTAAAGCTCAATCGACCGGCAAGACCCCCGAACTATGTGCCTCCAACTCCACCTTCCAGGTGGCCCTCGCCAATTGCCAAGATTGCGTGAGCGCCGACTCCAACCAAACCAGCAGCGCGGACCAACAGCTAAGCCCAACGTTTGCTCAATGGCTCAATTTCTGTGCCACCGAGAATGACGACAGTCCCGCTGCCAGTTTGGAGAGTCTGCTGTCGTCAAAGTCTTCCATTGCCGCAGCGGAATCCTCCATCGACGCCCGAATCGCGTCCCTGCAAGGCAATAATAGCATCGCATCGACTTCCGCGACGACAACTCTTTCGGGGGATGCGACATCCGCAACACAGCCCCCCAATCAAATCACAGTCTATGCAACCTCGTCAAGCACAAACCCCCCCAGCGGTGACTCGCCCCGGGTAAGTGTCATTGTACCTGCAGTGGTGGCCCCGGTCGTGGTCGTCATTGTCGCGGCTGTCGTAGGCGCTGTGTACCTGCGACGCAGACGCCGGTCAAAGCGAGCGCAAATGGGTAGCGCAGTCGTGGCGGCGGAAGAAGAATGCAAAGGGAAGCCGGAGCTTCATGCGGATGAGTTCCGACCAGAGCTTGAAGACAACCGCACAGTGGAGTTGGATGCGGTCAAACCGACTCAAAGGGAGGCGGCGGAGTTGCCGGCCAGGGAGGTGGTGGGCAGTGAGATGGATGCTAAGGGGAGGGATCCCACGGGATAA	Ps.00g107250	0.38	0.418305	0.324361
9713	Expression Difference	2718	Ps.00g020640-v1.0.a1	ATGGACAGATCTACTTCTCGTCCGGTACGTGTCATGAAGCCCTTTTTGAAGTCGGGTCAAATTGATTGACAGTCTATTTTCTTTTGGTTCAGCCCCACAAGAAACTCCACAGCAGAGCATAGACAACGGTTCTTATCGTCCCGTATCAGTCAAAGAGACTATCACTAATTATGTAGAGGTGCTTAGGTCACTGGCATTCCCGGAGATGCTAGATCGGAGAGACAATATTGAGCCATGCCATCCCGATACCTGCCAATGGATCTTGGAGTTGGAAAAGTACAAGTCCTGGAGAAGCCAGTCCCGCGGTCTTTTATGGATTAAGGGCAAGCCAGGTGCGGGAAAATCGACCTTGATGTTATTCCTACACGATAAACTCAACAGAGGCGTCGATCATGGTATTCGGCTCGAGTTTTTCTTTACTGCTCGGGGCACAGAGATGCAACGCATACCGCTCGGGATGCTCAGGTCGATACTAAGCCAAATTTTTGATCGCGATGCGACGATACGCCCTCAGGTGCGCGAGGCCTATGAACAACGATGCAGGCAGTTTGGGTATGGTGAACGTAAATGGGAATGGCCACGAGTGGTGCTAGAAGAGCTACTAGCAGGTACCATCTTGGCATCTGCCAGTCGGCAGCACATAATGATTTTTGTTGATGCTCTGGATGAGGCTGGGGCTGAGTCCGCTCAACACCTAGCAGCATATTTTCATCGGCTTATCGATCGCGCTGAAAAAAAGGATGTGGCCGTTCAAATTTGTATTTCATGTCGACACTACCCTATCATGGAAAGTGACCGTACGAGGGAGATATGTGTCGACCACCATAACCATGATGACATCGCTAGATATATCCAGGACATTATTGTTGATACGGATATCGGAGACGGTCCGGGCCAGGAGACGGGGGAAGCACTGGCAGAGCAATTGATCCAGCAATGCAATGGGGTGTTCCAATGGGCCCATCTTATAATGCCTCTTATCAGGCGGAAGATTCGCGAAGGGGAATCGTTTGATGACATCCGTTGCTGGCTACACGAGGTCCCAGTTGGCCTAGAAGACGTGTATACGTATATTCTGAACAATGTGATCGAAGGCAGGAATCGAGCACAGTCGTTCTTATTATTTCAGTGGGTGTGCCTTGCCGAGCGGCCCCTGACTGTGACAGAAATGCGGTATGCCTTGGCAGCTCAGAATGCTGAATTGACATTCCCCCAAAGAACATGGGAGAAGATCGACGGGTTTGTTGAAAGCAACCGACGCATGAAGCGGAGGATCCAGGTCCTTTCTGGTGGTCTTGCTGAAGTAATCTCAACCGTGGATTATTACAAGACTGTGCACGAGACTGTGCAGGTAGTACACCAGTCGGTCAATGATTTCTTGCGCGCAAAAGGGCTAGGGCTTTTGTGCCACAATATCGGCACTAGTACGTTTCCTATGAATGGCGAGAAAATTCTATTTCAATGCCAGGCAACTCTCTACCGAACATGTCTGGTTTATCTAGCCACAGTACACATACCTCAAAAAATACCAGATAAACAGGACTTCATTCAGGACCACCCGTTGCTTGATTACGCTACATACAACCTCTTCATTCATGCGGAAAAAGCCGCTGGTTCTCGAGCGGACGTGCTACAGAATGAACAAGACATACTACAGCGAGTGATTGGTCCATGGGTCCAGATTTACCAGGCCCAAGGTCGCTATAGCGAGAGATGCCCACCAGACGGTACTACAATCTTACATGTGGCTGCAGCTGCCAGCCTAGTTGATGTTATAGACTCTGCGGTGTCGAACGGTGGAGATGTCATGACGAAAGACATACTTGGAGACACAGCTTTCCATCTAGCAGCGCGCCAAGGTCATATCACAGCGGGCAAAATACTCCTGGGGAAGGGGGCAGACCACAACGCAAAGAACAAACGTGGGATGACACCATTAGCCGAGGCGGCCAGTTATGGAAATGTGAGATTTGTCGAATGGCTCCTACATGAGGGAGCAAAGGTTGGAACAAGTGCGAGAAGCGAAGGTGCATTGCAAGCGGCTTCGTTGGAAGGTCATGAACGTGTGGTGGCAATATTACTTGGAGCGGGAGCCAATGCCAACGCCCAGGGTGGTGAATATGGCAATGCCCTACAGGCCGCTGCATATCGAGGAAGCACCGAGATAGTACAGCTGCTTCTAGAAGCTCACGCCGATGTCAACGCCCAGGGTGGTAGATATGGCAATGCCCTACAGGCCGCTGCCTTCGGAGGAAGCACCGAGATAATACAGCTGCTTCTAGAAGCCCACGCCAATGTCAACGCCCAGGGTGGTGAATATGGCAATGCCCTACAGGCCGCTGCATATCGAGGAAGCACCGAGATAGTACAGCTGCTTCTAGAAGCTCACGCCGATGTCAACGCCCAGGGTGGTGAATTTGGATCACCTCTATTGGCGGCTATTCAACAGGGCCATGCTGATCAAGCTCAGTTACTTCTTCAAGCTGGCGCAGATTTGTTGCTTGCAAATGAACGTGACCAGACTCCTCTTCATATTGCGGCCTTGAAAAATGAGCTCGACCTTCTGAATCGATTCCCGCCACTTGTCTCGGGTATCAACAGCCGGGATAAGTTCTTACAAACCCCGCTTCATCTGGCTATCTGTCACGGTCACATCGAATTTGCCGAAAAGCTCCTCCATCTTGGTGCTAATGCTTCTCTTGCAGATGGTTATGGTAG	Ps.00g020640	0.46	0.3437	0.3244
9714	Expression Difference	2577	Ps.00g063270-v1.0.a1	ATGGTTGTTACCTTTCCTATAGAGACGCCAGCCCAAAGGCAGGTCTTGGGCGTAGCTATCGCCTTCTCCATCCTAGCTGTCGTGGCAGTATGTCTGCGACTTCTAGCTCATCATCTCGCGAATAAGAAATGGTTCGCGAGTGACTATTTCATAATTGCCGCCGCTGTGAGTATTTGCCTAACCAAGTCAAAATTTGTGCTAATAAATACAGATATTTGCCGTCGGCCTCCAGTCCATCAGCATCACCGGCGTGATACAAGCGGGCATCGGTTATGATCATGTCACTACAATTGCAGCCACGTATGGACTCGGCCCTATCACCAAACTCCTCCAGCTGATTGTCCCATTGCAATTTCTTTGGGTTCTGAGTCTCAGCTGTACAAAAATCTCTATCTTGTTCTTATATCTTAGCATCTTCCCCGTCACGTGGGTCGTGCGGGTTTGCTGGACAACAATGGGTGTGATTGTAGCCTGGACTATTGGGACAATACTGGCTGGGTGTCTGATATGTCGGCCCTTTGCATATAACTGGGACCAGAGTATTCCTGGGGGATCGTGTGGAAACCAGGTTACCTCCTTCACGGTGACGGGGATCATAAATCTGCTTACCGATGTTGTTGTGCTGGTGACACCTATGCCGCTGCTGTATGGTCTGCAGATGGCCACGTATAAGAAAGTGACATTCATCACTATCTTTGGCCTGGGAGCAGTGTAAGATTTGCACGACAACCAGTGTAAAATCAAACGCGAAAGGATCTTTGCTAACCTGGAGTATAGCACATGCATCATCAGCATTCTTCGTATCTCCATACTCTCCACAATGGACTTTGCCGACATCACTTACTCGATTCCCCTGGCCAACATCTTCAGTGGCCTGGAGCCCTGTCTCGCCGTCATCCTCGCTTCGATTCCTATGATGCGCCCCCTCCTGGGACGTTCAAAATACACACCCGAGGTGACAGCTCGTCCATCAAATAAGTCTTCGTCTCCATCTGGAAGATCTAGGTCTACTGGCGATGGCGAGTTCCAGCCGCTTCAAGATGACTCGAGTGAGCTGTGTTTGCGGCCGGTTGGGCCACAGCATAAAGTTGGTGTCGCAGTCCAAAACCCCACACAGCCGAGAGAGATACGTCGTGGGAGCGAAGATTCTCTTGAAGCGGGGGAGAGCAGGGATATGGATCAGATGCAAAATGGAGGTTTGGGAATTTCAGTCAAGCAGGAATGGGCTGTTTTGCATGGACAAAAGTAATGTCAAGACCTCTTTCCTAGATCTCTCTAGGGGTACTATTTATTAGAACTATAAGTTATTAAACTAGGCAATGTACGCCTTACTGGTCAGGCATCTAACTGTCATTCGCTCTTTCCAACCATTCAGCCTATTGTTCTTTCCATTCGCATTGTTCGATTGTTTATACTATATCGTTTCCGATCTACATGGCTTCTCATTTCACATCCTCATTTCAAAACACTCGCGTCTCAGAATATTTCTTCTGTCGAAAATTTTCTTCTCCAAGAAACGCCTGTCAAGATCTCGTCAGTAATCTACAGGATGTTATTCAGATATCTTCTCGCGTTGGTGATCCAACTCTGCTGGGTTGCTCTCGGGTTTGCTCACGAAGACGCGACAGTTGTTTGTTTACCTCCCACAACGCCACCAAGATGCTCAGAAAACTAACATCATACAGACAATCCCATGGGTCACAGATGCACCTGATTACTTCCACGGCTATGGAGCCAAGGCCATAGGCGCTGTATGTATCTCGCCTGCTTCTCCTGTGGCTAATCACTAACAACCAACGCAGAAAGATGCAACAACAACCTACGGAATCAACTGTCTCTCGGACCAAACAGCCTGTCACAGATTTACGCCAGATCTGACTGTTATCTATGGACCTAGCAGTAAGAATATAGCAGCCCCACCGTCTCCCAGACAGGGCATTATACTGACTTATAGATATAGAATATGACATGGTTGCCAGCGGCTACAAATTCGATTTCACCTCAGGTTGCACGCTCACGGGCTCCCCGACGCCTACAGGCGCGTCTTGCACAGAAACAAAATCCTTGCATGACTCTAGTACTGTCACCTCGGCCACAGTGCTTGTTCCAGCCACAGGCGACGATTCTACTCTCGGGATTTTCCCGGCAACCTTGATTGTGACAGATACTGGAGACTTCCCCGCGCCTTCTACCGTGACTGAAACGAAAGCTTCTGACGATTCTCAAGTTTCAACTAGTGACGCGAGTTTGATTGCGCCCGCGACCGCGACCGCGACCGCGACCACTACTGCCCTTGGATCTGGCTCCGTTGGGTTCCTGAATTCGACAGCCATGACAACTGGTGTCCCAAAGTATTTCGGCAATGGGACTTCGCCGACTGACAAGAATGGCACGACAGTGACGGTGACCGTTCTTGCAACCTCTATTCCGTGTCACTGTAAATGTGACTGCGGACAAAACCAGACCGCTATTGCCACCGTCACTGTTCCAATGGCGATAAAAAGCCACGGAGTCAAGAAGGTTACGCCCGTGGTGTTGATGTGTGGGATCGTAGCTAGCGCTATGTTCTGGATTTGA	Ps.00g063270	0.37	0.429581	0.32441
9715	Expression Difference	792	Ps.00g045470-v1.0.a1	ATGGCTGGAAAAATGACGTTGTACAAGCTGGTGGTGTTGGGAGACGGAGGTGTTGGAAAGACCGCCCTTACCATTCAGGTTGGTCGAGCCCTGGATATCCGAGGCACGGAATCTCACTAAACCTGGTACTTCTAGTTGTGCCTTAATCACTTTGTCGAAACATACGATCCAACCATCGAGGATTCATATCGCAAACAAGTCGTGATCGATCAACAATCGTGTATGCTCGAGGTGCTGGACACAGCGGGCCAGGAAGAATATACTGCGCTACGAGACCAGTGGATCCGGGATGGCGAGGGTTTCGTATTGGTGTACAGCATCACCTCGCGCGCCTCCTTCTCCCGCATCACAAAATTCTACAACCAAATTAAGATGGTCAAGGAATCGTCCAGCTCCGGTTCCCCCTCCGGCCCCAGCTATTTAAACTCGCCCATGAGCGCCTCATCAGGTCCTGCAATGCCCGTCCCCGTTATGCTAGTCGGCAATAAGAGCGACAAGGCCGTCGAGCGCGCAGTCTCAGCACAGGAAGGTCAAGCATTGGCCAAGGAGCTGGGATGTGAGTTTGTTGAGGCATCCGCGAAGAATTGTATCAATGTGGAAAAGGCCTTTTATGACGTTGTCCGCATGCTGCGCCAGCAGCGACAACAGGCGGCAGGTGGCCGTGGCGCAGACCGTCGCCCGACAGGCTTTGGATCAGGCCACCGCGATCGCGACGCAGGCCCGGAATATCCCAAGTCCTTCCGGCCCGATCGGTCGCGGCATCGCAGTCGACTCCAGTGTACTCTCTTGTGA	Ps.00g045470	0.35	0.449749	0.324438
9716	Expression Difference	5755	Ps.00g056160-v1.0.a1	ATGGCTAATGTTTACTACCACGCACTTACAGTACCCCTCAATCTTAACAAGTCAAACGAAATCAACGAAATCAGAAGTGTGGACCCCCCCCCAAAAAGCCAGAAGCGAACAAACAGGAACGCAGAAAACGGTGGCCTTGATTTCGTGGCATCATTTGGGGGGCGACCCGCGAACATCATGGCCGATGCTCCTTTCCCCCCATCCGGTGGAGCTCGAGCTCCAACCTCATACCCCAACATCTCCTCCATCCCACGCCGTTCTTCCTACGCCTCAGTAGTATCTGGCAACCCATTTCCCCCAATCTCTAGTTCCTTCTCACATCTCCTTAACGACTCCCACCCAATCTTCTACCCCCCGTCCGACAGCCGAGTCCACCGGGCTCCGTTCGGCGTGGATGCCGCAGACATGCACATGAACTCCGCCTGGAGAAACACAGGTTCAACAGAGTCACTTCCTCCCTGGTCTCGCAAATATGCCGGCTTTCTACGCTCGGCCGAGTTTCCGCACGGCCTAGGCCTCACCGATGCCCCGGCCTCCCTCATCCCATCCTACCTCCGCAACTCCCGCTACATCGCCCGTCTCGAGACTGCTCACCGCGCTAAGATCGCTACCCAACAGCGAGACCCCTCATCCGCAACATCCAATCCTCCCCTATCCGCCTCATCCAGCAATGTCCACTTGCCCCGCATCGCCCCGTCGCACCGCGGCATGACATATGAGATCATAGAGAAAGAACCGCCCGCCCCGGCCGATCCCCTCATGCCGCTGCCCAGTCAGTGGAGTTCTGTAGACAAGTTTTCCGGCCTGGAATTGTCGAACGAGAACTTCGATGTGCGCTACACTGGTCCTATGCACAAGCATGACCATGAAGCCGCTGCCTTGCGCGCGGATCACCCTATGCCGCCGCAGTGCGGGATCTATTACTTTGAAGTGAAGATTGAGTCAAAGCCGAAGGAAGGGTATGTGAATTAGCTAGTTGGTGGATATTGATTGTTAATGCTAAATGTTCTTTTCTAGCATGATCGGTATCGGTTTTTCTAGCCCCAAGGCGTCCGTCGAGAGGCTGCCCGGTTGGGAGACCGAATCCTGGGCTTACCATGGTGATGACGGAAAGTCATTCTTTGGTGAGAGTCAAGGACAAGGTCGAGCATATGGACCGACTTTTGGTGCTGGCGATACAGTCGGATGTGGTGTCAATTTCTCTACCGGGTCTGCATTCTTCACTAAGAACGGTGTCTTCTTGGGTAGGTTTTTATATTGATTATAACGCGGATATTTTAGGCTAACTTTGACAGGAAATGCGTTTCACGATCTGCGCAGTACGAACCTTTTCCCGTCTGTCGGAATGAAGAAACTACCGCCAGTACATCTCAAAACGAACTTTGGACAGGAACCTTTCGTTTTTGATATCGATGGCATGGTCAAGGTATGTGCTGTCTGCATTATACACTCGGAAGCTGTCAAGCTAATTCCTACCAGCAAGAGAGATTCAATGTTCTATCAGAGATTAACGAAACATCCACGGCTGGTCTGCAGCCGCCGTTGGACGAGTCGACACTTTTGCAAGAGTTAGTCGCGCAGTTCCTAGCCCATGACGGTTACGTAGACACAGCCCGTGCATTCGCACAAGAGGTGGCCACCGAAACACTGGCCCTGCAGAACGGCCGCAACGAGCCACTGAAGAAATACGAGGTCGAGGAAGACCGCGAAGCCATCAACCGGAACAGTAAGTCTATAGCTCTACATTCCTCCCAGCGCCAAGCCCCCACTCACAGCCCATAGAAATCCGCTCCGCAATCCTAGACGGCGACATCGACAAGGCCCTCAAGCATACCAAGGCCTACTATTCCAACGTCCTAGAAGACCACCCGCAAATCCACTTCAAACTGCGCTGCCGCAAATTCCTCGAAATGATGCGACGATCCAACGAACTCTCCGCAGCATCCGCCGCGAAGCGCCGGGGCTCGACATCCAACTCGCACGAGCACGCCGTCTTCGATCAGGAGATGGAGCTCGACGACGGGGATGGCGATAGCTGGGCTGCGGACGGCATGGACACCGAAGAGCCTGAGGTTGTGGCGCAGTTCAACCAGCTCCTTACGGAGGCAGTACAGTATGGTCAGCAGCTGCGTGCTGATTACCCCACTGATGAGAATGGTGGTGATAAGAAGCTGCTGGATGATATCTTCTCATTGGTGGCTTATCCTGATCCGAAGAGGTCTGTGCATGGCCATTACCTCGATGCCGAGGGGCGGGTGGCTGTAGCTGAGGAGTTGAACTCGGCTATTCTTGGTATGTTGCTTGGTCTATTTATTCTGCTTCTTTGTTTATGTTCCTACTTGCAAGAAACAACGCTAACACAGCACTGTATAGTCTCATTGGGCAAATCATCTGCTGCAGCACTGGAAAGGTTATACCAGCAAACTGAAGTGTTGGTTAACGAGATCAGTGAAGACGGCGGCGCTGGGGCGTTTATTAATATTCGGGATGATATTCTGCTTTGATTGGCGCTGGTTAGGTTCTTTTCGTTTCTTCACTAATGTTTCTTTCTCGTGAAGGGAGCTACCGATCTCAGATGTTTCGTGTTGATTTACTTCTACTTTCATGACTCTCTATTTCTTTTTGCCCGGGTTTTGTTCTTTTTGTCAAATTAATTCTACGTATCTCTTAGCCAGAATGATGAGTCCGCTGGGATTACTTTTTTGAATGTTCATGAGTGACTTGTTCTCATTTTTTTTGTCCGTTTAATTTAACTTGAATTTATCTTCACTTTCCCTTTAAGAGCCTCCTAGCTTATTATAATAACACTTTTGAGCTCCTTACCTCAGTACTACATATGTAGTAGCATTGTTGTATCTAATTATTTGTGACGTCAACTTCATTCCTATACCTAGAGGCGGTGAAACACAGCAATATCAAAGCGGTAAGGCCTCCCGAGGTCGTGAACACCTGGAGGCTTATCTCATCCAAGCTGAATTCGGAGATCTCCGCTTTCTCAAATCAAATGGAGTCTGTGAGAGTCTGTGATACCTCGAAGCTGCAAGGTTCTCTGATGATCAGGTCTCTGCACACACTCAGCTCCCCCAAGGGGCCACATTCTTAATGGATCCTCCACATAGCGCTGAGATCCTCAGCATCCCTACCCATTCCAGCGGTTCCACCACCCTACGCTGCTGCTGTGGCCGCAATGATTGTGCTTTACTAGAGCATAACAATGTAGCTCTCGAGGGCTTGGAGAAGGATCTAGAGACTGCTGCTAGGCTGGGTCAGGTACGTATCTTGTTCAAATATAGCTGCCCAAAATGATGTGCTGTCGGTTGGGTATGACAAGACGCCAAACTGTTTTTGGGCTGGCTGAGCCATGCATGTTTGTTTGATATATCAATTTATCATTCCTCACAGACCACTTTGTATCTAATTACTTTTTTTACTTTTGCCCTTTCATTTATACCACTCGGCTTGCACATTCTGCATACCTTGTGCAGACTCCACATCCTTCGAAAGATGGCCTCCCTCAGATCACGATCTCCCATTCTCTCGCACTGTGTTGGCGTCCGTCATGGCTACCTTTCATGATTATACTGCTCAGGCAGCATGCGTTGAGGCATCATCACTGACTTTTGCCCTACAGGCCTTGCTCCATCGTCATGAAAGTTATATGGCCGAAGCGGAAGAGGACCGGCATCGATTGGTCGACAGCATTGACGATCTAGAGCGTGAGAAGCAACAAGCTCAAGCGGAAAATGCGCGCATCATCGAAGAGAATCGCAATTTATTGGAGCAACTTGACAATTTGAATCAAGCGGTCGCCGAGTCTGACAACCATGTCAAGTCCCTAACTAGAACTCTGGAGAACACCGAATCTGAGTTGCGAAGATTGACAGCAGCTGCAACGCGTGCCGCAGAACTCGAGGCGCAACTAGCTCTTATGGAGACAGAGCAGTCTAAGCTCCAAGAGAGCCTTGTGTCAGTACAAGAAGACGAGAAATCCGCCGTCCAACGGTGGAAACAAGCAGAAACTATCCTGCGAGACCTTCATGATCAAGTCGACCGCATTGAGAAAGAGGCGCGCGAGGAGAGGGATCGACATACTGACCTCGTCCAACGCATGGAGCGCAAGAGAGCTGTGGAGCGCGAGCTGGACAATGCAGCGGGGCGTCTTAAAGGTGCCGCCGCCGCCTCCGAACTCAACCGCAACGCCGGTGGTACAAACGTGGTCTCTCGTTTCGTCAAGGACATATTGCAAGACAACGCCAATCTGCAGGTCGGGATCATGGAGCTACGTGACATGCTTCAAAGCTCGAACGAAGAAGTACAGAATCTACGGGAACAGGTTATCTCTCATCAGCCGCTGGCCGGCGTCGATGAGGAGGACAATACACAGCCAAGGCGTTCGACCACGCTGAGCGAGGAGCTACGAGCGAAGGAAGAACGACGCGTATCTCAGGAATTACATATTCATCATCATTTCCACACACCAAGTCCAGCTGCAACTACGAAGAAGGAGAAAGGCACGCTCAACCGTCGCGTGAAGAAACGCCGCCCCACTTTGGGAAGCCCGGTAGTAATGCACTCTGCGGCACGGGCGCAATCGCCTCGAAGAGCCCTTCATCGCTCCCAGTCATCTGGATCCTCTATGTCAACTATTCTGTCGCAGACCTCTGTATCCATCCCACCCCATTCATCCTCCCGCCGCTGGTCCTCACAATCGCATGCTCCAGACTCGCTGGCAAGCTCTCCTCGGTCCGCGTTCCGGACGTCATCGATATTTGATCGTGTTGAGCGTGGCGCGGAGTACTCTGAGCCTACCAGCCCTGAAAGTACCGTGTTTTCTTCGCCTTTGATGCAGGCACGGAACCTGAAGGGTCTTGATATACCATTCCGGCCAATGGGTGGATTTGATCACCACGATGCACCCGACGAGCTATCCGCATATGAAGATGATCTCTACATCCGCCAAGACTTCTCGAACATGGGCGATAATGCCACGAGAGAGCCAGCTATCCCAGAAGAATCCGAACCATCGCCATCAGTAGCATACTTTCCGCCCATGGGTGAGTCACTGGCGACCACCGACGACATTTTTACCATGCATGTACAGCCTTCCTCCTTGCGCAGATCTTCTTCTCATGATAGCTTGCTCTCCGTCTCCGTTGCTGGAATGGACATCCATACACCCACTAGTCGCCACAAGCGAATGGGAGACTGGCATCCCGGCATGCGGATTCCTCGACGGATCTTGTCACCCAGTGTCGAACTCCTATCAACACCCCCTGTGATTTCAGCCCCGGCCATCACAGCCGATCGTGCAGCGAGCTCGGAGCACACATCCCAATCATTGCTTGCTTCCATGGCTGCCGGAAACCCCACCAAGTCCGATACAGCCTCTATAGTATCCACAGACAGCACTAGCACCGGCTCAACCTCAACCCTCGGGCCTCGCAAAGCTACGACCCTAGGTCGCCGCATGGGAGGCTGGGTCCTAGGCCGCTGGGGCGTGGCACCTGTCTCGGCTGACAGTGATTCGCAAGATCCGACAAACTCACCAACCACGTCTGTGGCATCCTCACCTTCTACCTCTACATCTATGCCCAAAGCGGTTGACCCGCTAGCTCTCCGCTTCAGATATCCAGGCGTGAACCAGAAGGGTCCGATAATGGGCCTGCGGCCTCCACCTCCTGCTCCGATCTCAATTCATGCTGAAAGCATAGACGAAAACCTGTTGCGCGAGAGTCTGGCTGAAGAGAATCACTAG	Ps.00g056160	1.57	0.0272042	0.32448
9717	Expression Difference	575	Ps.00g113850-v1.0.a1	ATGGATGCCACGAACAGGTCGCCACACCAGGAAAAAGAAGGAGATCAGCAGCCCAGTGCGTTGCCCATCCTTGGTGAAAAAGACAAATCACAGGAAACTTCTGACCATGTCCCATTGGTAAGTGAATGAAACGTTTCGGCTTCAAATGCTTATGCTGACCATTACAGCCCTTTCCTTCACAAAAGGAAGCAGAATCAAGACATACCTTGGCGACCGAGCCCTTTCAACCTATTCTGAAGGTGCTAACAGACCTCGAGCGCGACGATCCCAAGTTCGCGTTTCCGGCAGCTCGACTTGTCGGACTCTATCGACGGCTATGGGAGTCGTGCGTGTCCAAGCACATCGATGGCCATAAGCTAGAGCAGAGCAATCGGATCTTGAAGGAGGCTGGTACGCACCTGAGACAAAAGAGGGACGGTCTTCAGCTTCGCCATGACAAGCAGCTATCCCGGCTGCACTTTTTTGAACAGGCATTGGAATTATCCCGGGAACAACTGATCAGCCTACTCGACGACTGGAACCACCCTTTCAGGCCCAATCTGACAGGGCTGCCGGCCGTAGCAAGAGAATGGTGA	Ps.00g113850	0.13	0.749331	0.32449
9718	Expression Difference	1587	Ps.00g078880-v1.0.a1	ATGCAATCTTTTCGAGGCGCCGCTCGAGCAGCTTCACGCGGAATTCGAACCCAGCCATGGCGACAAGGCAAATCCCATGTGAAGTCCGCGGGGCCGCATCGGACTTTATCGGCGCAATGGAAGACCGCACGCCCATTGCATACCGTGCCGCCGCGAAAGTCAGCATCGGCCACCGCGGGGTCAACTGAGAGAGACTCCTCCAATCCAGCTATGTCGTTCCCCTGTCTCGACGCCCAAGAAGCAAAGTCAGCGCAGCTCTCTGCTCGGTCGCTGCAGTCCGGCCCCGAACCTTCATACACTACCGGTCGACACGAATCATACCACTGTGAACAACCACTTCTGCTCGACTGGGGTGGTGTCCTGACTAAATTTGATGTTGCCTACGAGAGTTGGGGGCAATTGAACGGCGACAAGAGCAATGCCATCCTCCTGCACACCGGCTTGTCCGCCTCAAGCCACGCCCACAGCACAGCGTCCAACCCAAAGCCCGGGTGGTGGGAAAAGTTCATTGGCCCCGGATTGCCACTGGACACCGATAAATATCACATCATTTGCACGAACGTCATCGGAGGATGCTATGGCAGCACAGGCCCGTCTTCCCTCGACCCGTCCGACGGAAAGCGATACGCAACCCGCTTCCCGATTCTGACTTTGGACGACATGGTACGCGCTCAGTTCCGGCTCCTCGACGGCCTAGGAATCAAGAAACTAGCTGCCTCGGTTGGATCCAGCATGGGCGGTATGCAGAGTCTCGCAGCAGGCGTCCTCTTCCCAGAGCGGGTCAACAAGATTGTGAGCATCAGCGGTTGCGCCCGCAGCCACCCTTACAGTATAGCAATGCGACACACACAGCGCCAGGTGCTGATGATGGACCCCAACTGGGCCCGTGGTTTCTACTACGATGGAATCCCACCTCACTCTGGTATGAAGCTAGCGCGCGAAATTGCAACCGTGACGTACCGCAGCGGGCCAGAGTGGGAGATGCGATTTGGCCGCCAGCGTGCAGACCCTAGCAAACAGCCCGCTCTGTGTCCCGACTTCCTTATCGAGACATACCTCGACCATGCCGGTGAGAAGTTCTGCCTCGAGTACGATCCCAACAGTCTTCTTTATGTCTCTAAGGCCATGGACTTGTTCGATCTCGGCCATGCTCATCAGACTGCGACTTTGAAACGCCGTGCAGAGTCCGAGGATCGCATTGCACACGGCGGTGACGCACCAAATGCCTCGGACCCCGCTTGCAGTCTTACCCTTCCAGACAAGCCCTATGAGGAGCAGCCTGGATCGACCTCCAATGCGACCCCGCTGGATGAGTCCGTCTCTGTCGATCAAGTGGAAGGTCCTCCCCGGGATCTTGTTGCCGGCCTTGCGCCTCTCAAGGATCACCCTGTGCTTGTCATGGGTGTTGCAAGTGACATCCTCTTCCCGGCGTGGCAGCAGCGGGAAATCGCCGAGACACTCCGTGCTGGAGGCAACAAGAAGGTTGAACATATCGAGCTTGGTGACGACTTGTCGCTGTTCGGTCATGACACTTTCTTGTTAGATCTCAAGAACATCGGTGGCGCATTGGGCAAGTTCCTGCGCTAG	Ps.00g078880	0.43	0.373188	0.324567
9719	Expression Difference	1158	Ps.00g039970-v1.0.a1	ATGCAACTTCGAAAGTCCGAAGCTGCGGCGCATTACGGTACCGCACTTCAGCTTCTCGCTTCTGCGATTCAAAACCTTACCCAGGTCACTGATCTGGATTTCATCCTTGCTACGCTCTGGTTGATGATCTCTTACGAAGTCGCGCATGGTGATGGGATCGGCGCTGATCTATCTGTTCATCTACGCGGTGCCGCTCTACTATTACAAGGGCGGCTCAAAACTCTTTGCGCCATGATTCACCAATCCTACCCCGAACATGCTAGGTCAGGAGGTGGAGGCCTAGGAACCCGTGCTGATGAGGAGTATTTTGGCATCACTCGACTCAGCAGCCAGTTGCTACTGTGGATTGCTATCGTGGACGGGAGCGCCGCTCTGAATGGGATCAATGCAACTTTTAATCATCTGCTTGGAGAATCTATGTTTGATCTGACCCAAGATGAGACTTCCTCGCGCCTAAGCGGTTTTACAATTATTCAAAGATATTCCACCATGGTATATCGCGATGTATGGGACTCTCATTATCCCCAAAGTGAACTCATCGAGGATCTTCAATGCAGTCAGATCTTCTGTCTTCAGGCAGAATCTGGTCAACTTCGCTATATGCTGTCCAAATTGACAAGTATTGCTCCTTATTCTCGAACTGGTGCGGAATTTGACTTTGAGAAATTTTTTCGCACTGTTGATGATGTTGGTCTGAGATACAGGGAGCTCCTTACTACTGCGAGCTCGTTGAATTTACCGAAAGATGGATCTCAGAGGAGATACGTGCTCAATCTGAGGATGGTGGTTCCATTGTATCATGCGGTGGTTCTCCTGCTGTACTGTGTCTTTGGCGCATCTACGGCGCTCAACGATAAGCAAAGACTGGCCTTGCGCGAAATCATTACGCTGGCTTATCAGGCCTGTGCCGACGAAGGAAATCAAGCTTTATGTAAAATCGCATGGCCATTGTTCATTGTTGCCCTCGAGACTGATGACATGCTCCATAGAGATTGGGTATTGGAACGGTTCGAAGCACTTTCTAAGGAAGGAGAGAACTTTCGGCGAGCTCATAAAGCCCTTTCCTTTACCTTTTCCCAACGGAGATCACACCAGAGTCGTATCACGTATTGGCAACTAATCGGGCATAAGGAGATAGAGCCATTTGTCTTGGAATAA	Ps.00g039970	0.13	0.749069	0.324579
