## Supplementary material for "Transposable elements facilitate the unintentional domestication of a cheese-associated *Penicillium* mold": Table S (part 60 of 64)

### Sheet: Table S8 (continued)
Table S8: RNA-sequencing results for strain RNA seq for Strain 81_W
9720	Expression Difference	1053	Ps.00g041460-v1.0.a1	ATGGAATCCTACTCCACCCTCCTCAAGCGCGAGGATGCTTGTGAATCCGGAAATGAGTTCGACGGCCGCATGGGCCTGCGGATCTCCTCCATCTTTGTGATCATGGTCGGCTCCATGTTTGGTGCTCTGTTCCCCGTCTTTGCCCGTCGCTTTAGCAAGAAGGGTGGATTTCCCAAATGGGCCTTTTTCATCGCCAAGTACTTCGGATCTGGTGTGATCATTGCCACTGCTTTCATTCACCTGCTGGCTCCCGCAGAGGAGGCACTTAAGAACGAATGCTTGACCGGCCCAATTACTGAATACAGCTGGGTCGAGGGCATCATCCTCATGACCATTGTTGTCCTGTTCTTTGTGGAGCTGATGGTTATGCGTTTCTCGCACTTTGGCCAAGGCCATTTGCACGATGAGGAAGGCAATACCCACACTCAACTCGACGATCACTCTATTGTCAACGAAACCAATGAGCCGAAGATTCACATGCCAGGGGAGGACCACCTTGGTCATACCCGTGAGCATCATGATAACAGCGACTCCGAAAACGACATCCAAGCGACTGAGGACTACGCCGCCCAGCTTACTTCGATCTTCATCCTGGAGTTCGGTATCATCTTCCACTCTGTCTTTATTGGTCTCACTCTTGCGGTGTCTGGTGCTGAGTTCACTACCCTTTACATTGTTCTTGTCTTCCACCAAACCTTTGAAGGACTTGGTCTTGGTTCTCGTCTGGCTACCATTCCCTGGCCCAAATCGAAGCGCAACACTCCCTACATCCTGGGCTTTTGCTTCGGAATCTCGACTCCGATTGCTATTGCTATTGGCTTGGGTGTTCGAAACAGCTACCCGCCTACCGGCCGAACTACACTCATCGTCAACGGTGTCTTTGACTCTATCTCCGCTGGAATTCTCATTTACACTGCCCTCGTTGAGTTGATGGCGCATGAGTTCATGTTCAGCCACTCCATGCGCAAGGCTCCCATTCGCGATGTGCTGATTGCCTTCTTCCTTCTTTGTGCCGGAGCTGCCCTCATGGCGTTGCTGGGCAAATGGGCATAG	Ps.00g041460	0.6	0.250674	0.3246
9721	Expression Difference	425	Ps.00g038680-v1.0.a1	ATGCGTGTCACCTCTATCCTCAGCGGCACTGCCCGCACTCCTCTCATTCGCTTCGTTGGCAAGCGTACCGTCCCTCGTACGTGATATTCCCCATTTCCCGAGCTCCAAATCTAGGGGATTTGAACTAACCTCATATTCCAGAGTCCATCGACCACTCTCCTCGCGTTCACCCCGCCTCTCCCACCGGCTCTCTCCCCGACTCCTTCGCTACCTACCGTGCTAAGGCTCAGCAGCACGGCCCTCTCGGTCGCTCCTCCTTCAACGCCACCATTGGCGGCCACTCGGGCGCCTCCCTGGGCCCCGTCAAGCCCCAGAGCGGCGAGTTCTTCGATCGCGCCGAGCTCCCCTCGCGCTTCGGTCGTCTCCCCTGGACTCAGGCTGAGATTGATGCCATTGAGACTGGCGGCGCGAGCATGTTCGCATAA	Ps.00g038680	0.68	0.20713	0.324609
9722	Expression Difference	2238	Ps.00g084730-v1.0.a1	ATGTCGGTGAACGAGAACCGCCATTCCCAAACCACTACAACCCCCCGAGCTGCAAGTTCCCTGACGTCGGACCGTGAAGTGCTTGACCAACGATTGCAGCGCCTCTCCGACAACGTCCTCCCCCCCGTTCCATATTTGCTCACATTTCCGACCAAAACGCCTTTTAACCTGGGGAACCGGTCCGCCAACAATTGGGCTGTAGGGCATGACAGACCCTTCAGCTTGGAGGAGCAGCAACTACAATATATGACCTTCTTGACACACCACGACACAGACTCATTGCTTCTAGCCGTCGGGGACTGGTCAGACGAAACTGGGCGCATGATGGCCGATCGATCAACAGTCCCAAGTGCTGGAGAAATTTCAAGAGAAACCGTGGCCAAAAAGAAAATTAGTCTCAAGGACTACAAGACTCAGAAGACCAGTGTCGCTGTCGCATCCCCCATTGGCCTCGAAGCGGGTAGCCGAGGCGCGTCAAGCTCTGCCAAGTCCGAAGAAAGACGACAGATGACATCTTCGGAGCCTCTCAAGAATACCGATAAGACTAAAATGCCTCGACTGCCGCCGAAGTCACATGCGCGTCTCTCTCCCGAAAGAGCGGGCCAGAAACGGCCATCTGGGTCAGAGCCCGAATTCTCCAACCCCTCAGCGACTAAGAAGTCCGAAGCACATCCTACAAAGAAACCGCGACTGTCTCCCGAGAAAGAGACACGCCGAGAGCCCAGCCCTGCCAAATCGCACTCCCCCAAGCTGCCCGCACTTCTTTCGCCTACTCTCCCACCGACATCGGGTGGCCCCAGACTTCCGCGCTTGCTATCTCCTACCCTCCCCCCAGACATCGAAAAGGAGTTGGCCCGTCTTGAGGACCATTCACCGCCTCGTAATAGTCGGGCAGGGAAGGGATTGCCTGCCAAAGAATCCAATACCCATGAATACTCAAGAGACCACGCTCGTGCCGACCCACAAAGGACGCAGCTTCTTACCAAACTACGGTATGGAAGAGCGAACCGCAAGCGTGTTGAAGCTTTGCTTAAATTTTCTGGTAAAAGGAAAGCGCATCTGTCGGATTCGCCGGTCAGCCAGGATACCGATCGTGATGATGTCTCCCATTCCAGGAAGAAGGGAGGAGATACCGGTTCGTCTCGGGGGCACACACTGGGGGATTCGAAGGGCAAGAAACATGAGACTAGCGAAGCCCTTGGCCTCCAATATGGTCGCTCAAAGGAGCCGAAAAGCTTCCCCGAAAAGCCTCGAACGCCGGTTCCTCAGCCACACTTGACCTCTCATTCAATCTCCTATGACAAACCCAAAGCAGCTTCCATCACTCCGGTGAAAGATCTAAAACCACCTACCTCTCGTCGACACGATGTCGGAGAGAATGATGGCAAAACCCCTTCTTATCCCGCCAACAAGCGTCACTCGGTCGATCCTGGGTCAATCATGAAAGCTTCTCCGACACAGGCAGATGGTCGTACGCGCAATGAGCGGCAGATATGGTGGGATGAGTGGCAAAAGTTTGCGAGCATCGGTCGTGAATTGAAACATGCCGCAGAGCGGCATACGTCTAAAACCGGGACCTCGGTCACTGACGAAAAGCTAGCCGTTGTGACTGCAATCGAAGCGTTGTTGTCTTTTATTATGGCGTTCGTAGCGAACGACCAGGCCAAGGCTTCATCCCGCCAGGTCGGGGATTCCTCGACATGGCTGTCTATTGCGCCATACTGGCGCGTAGTCAGGAAGAACAGTGTACCATATCCGGCATTGAACAGTCTCTGCTTGCTCCTTGGGGCTGTGTCCTTCACTGCAATTCACACTCTCGATCTTGAACGCCTCGCGATAAGCCCAATTCCCGGAGAGCACACCCCAGTTCCCACGCCTGGGAGTGACGGACACACAGCCCTCTTGGATGAGAACAGGAAAAGCAGGAAGGAATTTTTAGAATTGAAGGCTCGTCTTCCTGAGTGCTACAAGGAGTCCCAGAAGCTATGGATAGAGGGCACCCGGGGTCTGTCTGAAGATGTCCTTGGCCGTGAGTTCCCCACGATCTGGTCCCAGCGATCTCGAAATTACTCGGAACGAGGCCGATCATCTCTCAAGGCTGGTGATTATGCTGGAAGCTATTTCCTACCACTTGGTGGCACTACACCGCCAATCGAGGTGGTTCGGTTTGGCTGGTCCCTACTAAAAGAATGGTGCTCGAAAGAACGAGTGGAGTGGAATGGACGTCTTGGTCTCTAA	Ps.00g084730	0.46	0.3437	0.324635
9723	Expression Difference	1189	Ps.00g094290-v1.0.a1	ATGTCTCGCAACCGCCCCCGACCCAGAGACAACGGCTTTGGCAATAATGAGGAATTGGAGCTCTGGACCAAGATCTGCCAGGATATTCGAAAATCTAAGGAGAAGTTCGATCAACAGAATTCATTGTCTGCGCAGATTAAAACGTTGGTAGACAAGATCGCGCACGATGGCAACCGTGAGTCCCCCCCGCACTAGATCCATCGGCTCTATAGCCGACACCGCAAAGCTCCAATATGCGCGTCACTTGAAATTAATCCGAACAAATTCAAGCTTATTATCAATCACATATACTAACATTGCACTGCCAAGCAGAACCAACCATGGCCGAACACGACCAACTCGACAACTGGCTCCGCCTGAGCCAGAAGCTCAGCGAAGACGAGCGCTCGATCATGCAGGACGAGCCATGCGATGTAATCAAAAATTTAGAACTGCTCACTGCATTGCGCAAGGCATCCGAAGCCGAAGCGCCTCCAAATCGGTCCGCATCGTTCAACAAGTCTCGAAAGAAAAGAAATGAAGTCGAAGGTTCGGTGACCGACTCCCCCAATGCCTCGGGGGCTGACAAGACCGCACGCTCAAAGGGGACCGTCCCACGCAGCGCAAGCGTCTCGTCGAGCACGCAAGCCCGCGAAGGGGGCCGCCAGGATAACGTTATGGTCAAGATCGAGGAAGGGCCGTCGGAGGGGACCAAGGGCACTGTCGCAGAGCGGAGTGGTTTGCTGGTGGTTGGGGCTCAGGTTGTCTTTAAACACAACAAGAATAAACAAGGTGTCGAGGGCGAGGGGATCCAATGCATAATCAAGGCTGTTACTGGTGACGGACCGAAGAAGCGGTAAGTGATGTTTGGTCGTTCGCGTTTCGTCTCAATTTACATTGACTGACGCGCGTCTTGTCTGATCCCAGATATGATGTGCAGGACCCCGAGCCGAATGAGAATGGTGAGCAGGGGGCGGTTTACAAGACTACGGCTGCCTCTCTCATTCCCATTCCTCAGCTCAGCACCCATTTAGCTGCGTACCCGGCTGGCAAGCAGGTCCTTGCGCGATACCCGGACACCACCACCTTCTATCGCGCCGAGGTGATGGGCGCAAGGAAGGACGTCTATCGCCTCAAGTTTGAGGGTGAAGAGGACGATAAAGAGATGGAGGTCGACCGGCGCTTTGTGCTGGATATTCTGGGCAAGTAA	Ps.00g094290	0.49	0.322896	0.325013
9724	Expression Difference	1486	Ps.00g061960-v1.0.a1	ATGATCTCCGAAGACCAGGGGGCCACAGAGTCTTCCCCATTGCTACGCAACATCGACCCAGAAGCAGCAAGCAATTCCAAGAAGTCAGGATGGCGACAAGAATTAGCAATCATCTCGCGATACTCGGCCCCTCTCATGATATCGCTCCTACTTCAACATGCATTGACCGGTTCTAGTATCTTCATGGTGGGCCATCTCGGCAAACGCGAAATCGGGGCCGTGAGCTTAGCCAACATGACTGCCCAGATCACTGGATATTTCGTCTTCCAAGGACTAGCAACATGTTTAGATACTTTATGTCCTCAAGCATATGGTTCAGGGAATTTGACCCTGGTCGGGCTTCACGTTCAACGTCTGACGCTTTTCATGCTCGTCCTCACAATCCCAATTGGAGCTATATGGTGGAATGCGGATCGAATCTTTCTCCTCATTCTACCGTCTGAATCTCAGGAGACGGCTCTTCTCGCAGGGTTGTATCTGAAAATTGCCATCGCGGGCGCTCCCGGCTATGCGTGCTTTGAGTCCGGAAAGCGATTTTTCCAGGCACAGGGATTGTTCAGTGCCAGTCTGGTAGTTCTGGTGATATGTTCTACATTGAATATTTTCATGGGATGGTTATTTGTTTGGGTATGTTATTCAACCTTAGAACTCCCCCGGAGCCATTCACTGATATCCTCTTTTCCAGCGACTGCAATGGGGCTTCGTCGGTGCGCCTATCGCCGTTGCGGTCGCAAACAGTCTTCTGCCCGTCTTTCTGGCATTCTACGTCATCTTCATCAAGGGCTCTGAATGCTGGCACCCCATTTCTGTCGAGGTGTGGCGTGGTTGGGGTCCAATGTTGCAGCTTGCCATCCCGAGTTGGCTAATGATCGAGGCCGAGGTCCTTGCATGGGAAATCATGACACTCATTTCGTCCCGGCTAGGTGCGACCGAGCTCGCAGCCCAGGCTGCTATTTCGACACTTTCAGACTTTGCATTCCAGATTTCGTTTTCCATTGCTGTTGCGGGTGGTACACACATCGCCTATTTGATCGGAGCGGGCTTCCTTCAGCGTGCAGCAACAGCAGCCAGGGTTATGGTTGTTGCTGCCTTCGGTGCTGGTATATCAAATATGCTTGTGATTCTTGCTCTCCGGAGTGTCATCCCTGGGTTGTTTAGTGATATCGGCGAGGTCTGGCACTACATCTTCTTCTTGCTTCCATTGGGTGCTGTACTTCAAATTCCTGACGCCGTGGCTACTTCCCTCAATAGCCTGCTGCGGGCTGTGGGACGACCGGATCTGGGTAGTTATGTTCAGCTCTCGATCTATTACCTCGTGGGATTGCCTTTGGGCATTGCTTTGGCATTTGGTCTACACTGGAGCATTTTCGGGTTATGGTGTGGAATCTTTATCGGCCAGTCGATCATTGTGTCGATCGAGGGCTTTTATTTCTGGAAAATGGTGGACTGGGCGAAGGCATCGCGAGAAGCAGTAGAGCGAATGTGA	Ps.00g061960	0.26	0.546602	0.325137
9725	Expression Difference	1445	Ps.00g019480-v1.0.a1	ATGTCCAAGATAAGGCACGCTACTCGTTCCATCATGTCTGCTATCGCCTGCAAACATCTTCGTCCGCGAAAGTTCGCACCTCTCGGTTCTGCTGAGGGGTCGACTGCCCCTCCTCTAAAGGGAATTGTGTTTGATGTTGATGGGACTTTGTGGTGAGTCACACTTTTTGTTCCTTATATTTTATACGAATTATGCGCTGTAGTTCTTTTCCCTGTGGGATATCGACCACGTTGCATGCGCCCTGAAGGGTTAACATGCATCTTGATGCTATAATTGGAAGCGAGCAGGAAATGGAGATTAAGGCATCAATTTGAAATTCAGGCAGGAACATACTTTCCTATTCGGGAAAGTATGCCTTGTGTTGGACTCAGATGCCCGGCTTTTGCGCAGATTGCCCGAGAACTTCTCGGATTGGCCCTGTATTTTCTCGATGACCTCTGAATCCGCGCCAGGTTAGACGATATTGCTGCGGCCTGGGGGGTCTGAGATGTAGTAGTTGACTGGAGGGTATTTCCATGCTCCTCTAGTTCTATATCATGTTCCAGCCTTTCTGTCTTGTTTAATCACGGGGAAATTGAGCATGTTTGGCGATTCCAATGATACCAAGCTCTAATAGTTTCATCAAGCCAACTTTATATTGACTGAACCTAGCTAATCTTGACCAGTTTGCCACAGCACCACATGTTCAGCGAGATGAGGTATGGCCTACTGCCCGCGGGTTATTCAAAACCAATCTCCTCCTAAACATCTCTAACAAATCTCCCAATATAGAGAAGCACTAGGAATCGATCGCTCCATCGACATCCTCCAGCACATCCGCCAACTCCCAACCGCAGACCAACCCACAGCCGTAGCCAAAGTGCAAGCGGTAGAACGCCGAGCCATGGCCGACCAGAAGCCACAGCCCGGCCTAGTTCGCCTAATGGACTACCTTGAATCCCGCGGCTTACGACGGGCACTCTGCACACGGAACTTCGAGTATGTTATAGCAATTAACGCAATCAGGACATAACCTTGGAGCCTTCCATCCATATGTATTCCGGTTATGCAATTTACACACAGCGCTAACATACATATTCGAATCTCTCAGAGCACCAGTACAGAACCTGATTGACAACCATCTCGACGGTCATATCTTCCTACCAATCATCACGCGGGACACGCCGAATCTTCTGCCCAAGCCTGATCCCGCGGGCATTCTACATATTGCGAGCGAATGGGGTCTCGATAATGGGGAGAATTTGATTATGGTCGGTGATAGCATTGATGATATGACGGCTGGGCATATGGCTGGCGCTGCGACGGTGTTGCTTTTGAATGAGCTGAATGTGCATTTGAAGGAACATCCGCATACCGATCTTTGTATTAAGCAATTGGATGATCTGGTCGGTATTCTAGAGGAGGGATTCCTCGGGACTCGAGAAAGTGATGAGCATGGCGCGTGA	Ps.00g019480	0.7	0.197711	0.325578
9726	Expression Difference	1604	Ps.00g102570-v1.0.a1	ATGGCAAATCTATCCCACGATGCCTCCATGAACGGAGCCCCTCCACAAGTGAAATTCCCCAATACCGAAACATTCCACGGCTTCAACAAACCCCCTCGTTTGGAAGGCGATATCTTTTACTGCGAGGTAGATGGAGAAATTCCCACCGATATCGATGGCACTTTCTACCGCGTACAGCCAGACCATCGCTTCCCTCCAATGTTCTCCAGTGACATCCACTTCAATGGCGACGGAAGCGTGAGCGCAATTCGCATCGCCAACGGCCGAGTGGACTTCAAGCACCGCTATGTTCAAACGGACCGCTACAAAGCTGAAAGCGCAGAAAGAAAATCGCTTTTTGGCAAGTACCGGAATCCATTTACAGATAACCCATCTGTAAAGGCAGTCATCCGGACAGCAGCCAATACAAACGTGTTCTTCTGGAGAGGGGCTCTACTGGCCACAAAAGAAGACGGTCCTCCGTTCGCAATGGACCCAGTTTCGTTGGAAACAATCGGGCGTTATGACTTTGACGGCCAAGTGCTATCTCCGACCTTTACTGCGCATCCAAAGTTCGATCCGGTCACTGGAGAAATGGTCTGTTTTGCTTATGAAGCTGGTGGGAATGGAAATGACGCATCTTGCGACATTGTGGTATACACCATCGATTCTAACGGTAAAAAGACGGAGGAAGCTTGGTATAAAGCACCGTTTTGCGGCATGATCCATGATTGCGGGTTATCCGAAAACTACTTGGTTCTACCTATGACCCCTCTAAAGTCCTCCCTCGATCGGATGAAGAAAGGAGGACGGCACTGGGCATGGGACCCAAATGAGGACCAGCTTTACGGCATCGTACCAAGAAGAGGCGGAAAACCGGAAGATATTGTATGGCTCAGAGCAGATAATGGTAAGACAACAATTTGTTATCTCTTTTTTTCTTTCTTTCGAATGAGCTAACATACGAAAATTCAGCTTTCCATGGGCATGTAGCAGGATGTTACGAGAACGAGGAAGGGAAAATCCTTTTCGACCTCTCTGTTGCTTCGGGAAACGTTTTCTTCTTCTTCCCCCCAGAGGATAAAATGGCTGGGACGGTGACAGAGAGAAACAAAACCGCGAATGAGACTGTTCGCTGGATATTCGATCCCAATTTGAAGAGTGACACGCGCGTCACGCCCTCCGAGGTCATGAACACCGTCAATGGCGAATTTTCACGCATCGACGACCGATTCGTTACAAAGGAGTATCAGCATTTCTGGCAGGCGTTGAGCGATCCAAGTCGGCCGTACGACTTTGAAAAGTGCGGGTCACCCGCAGGAGGTTTATTCAACTGCTTGGGTCATTTCACCTGGGATAAGAAAGTCAGGGATATATATTGGGCGGGTCCAACAGCTACCTTCCAAGAGCCCACTTTCATCCCGAAAGATAGCGGCATTGAAGGCGACGGGTATATCATCGCTTTCCTCAATCACCTTGATGTCTTACGAAACGATATTGTGATACTGGACGCCCAAAATCTGAAGGACGGTCCCATTGCCACTATTCATCTACCATTCAAGTTACGCCTGAGGCTTCATGGAAACTTTGTCGATCACAAAGACATAGCAGCATGGCAGAAGTGA	Ps.00g102570	0.14	0.72923	0.325804
9727	Expression Difference	1956	Ps.00g037200-v1.0.a1	ATGAGTATGTAGACCATATTGATTTGTCAAAAAGCATGCGAGACTAACCTTATCGAAATCGTCAGGTAATATTGAGCCCAATACGGGCACCTCGGGGGTCGCAGCCCGTGGGCACTCTCAGACATCGCAGGAATCTCAAGAATCCTACGACGATGAGCTCACCCTCCCAACTAAGGAAGAAAATTCCACACTTCGCAAAGTGGCCGAAAATCTGCCCCTCGTTGGTTTTTCCCTTTGTTTGGTGGAGTTTGCCGAGCGCGCGTCCTACTATGGAGCACAGACAGTCTTCTCCAACTTTATCCAATTCCCATTGCCCGAAGGTGAGCCAAGTTTTCGATTGAGTGTCGGGGAAGGCCATTGCTAAAGAAGTATACTACATAGGTGGCAATGGAGCCGGTGCTCCTCCACGTGGAACCCAAAAGACGGCGGGAGCCCTAGGATGGGGATTACAAGCCAGTACTGGTCTCGTGCTACTATTCAAATTTTTGGCCTATATCGTCCCGATCTTCGGTGGTTACTGGGCAGATACTTATGTCGGACGGTATAAAGCCATTGTGATTGGTGTTTTGATCTGCGGTGTTGCCCATATCATCCAGGTCGTCGGCGCGATCCCCTCTGTTCTCCAGAAGGGCAAGGCTAACGCGGCTCCGCCGTTCGTCATTGGCCTCTTGCTTCTTGCTTTCGGTGCCGGTCTCTTCAAGCCGAACATTTCACCGACTGTTCTGGATCAGCATAAATCCCAGACACCATATGTCAAGACTCTCAAGTCGGGTGAGAAAGTTATTGTTGACCCCGAAACCACCAATAATCGGACCATGCTACTATTCTACATGTTTGTCAACCTCGGTGCCTTCTACATGTTGGCCACAACCTACGCGGAAAAGTATGTTGGGTTTTGGCTTTCCTTCCTGCTAGCTGGTGCCATTTACTTCTTGCTTCCAATCCTCCTCTTTGCTGTCTACAAAAAGACCAAAAAGCAGCCTCCTAGTGGAAACAAGGACCTCGCGGAAGCCGCCAAAATTGTATGGACTGCCCTTGTACAGAGCAAATTCCAATTCTGGCGCAAAGACTTCTGGGATTCAGCGAAACCCGCAAATCTTCGCAGTAAGGGTATCGAAGTTACCTGGACGGATACCACAGTATTCAAAGTTGCGAAAACAATGGGTATGATACCTCTCCGATCCTTCTTCCACTTTGCTTCAAGCAAAGGCCCTTCGGCACATTGATGTATTCTAACAGTCGTGTTCCTTAACAGAGGCGTGCGACATCTTCTGGTTTTACCCAATCTACAATCTAAACGACGGTGGTATCGGCTCAGTATCCACAAACCAAGGTGCATCAATGATCACAAACGGAGCACCCAACGACCTTCTGAACAACTTCAACCCACTGACAATCATGGTCACCATCCCGATCCTGACTTTCGTGATCTATCCATTCCTTGAGCGGCGCAAGTTGAAGCCCGGTCCCATTACCCGAATTACAATTGGCTTCGCTGTTGCCACTTTAGCTGGCATAGTCGGCGCACTGGTTCAATGGAAAGTCTACCAGCTCTCACCGTGTGGCACTCACGCATCGACTTGTGACAACGTCGCCGATATTAGCATCTGGTGGCAGATTCCCAATACAGCTCTCAGTGCCATCAGTGAATGTTTCGCCAATGTCACGGCGTACGAGGTGGCCTATGCTCGGTCCCCAGATAGCATGAAGGGTCTGGTAGTTGCTATTTTCCTGTTCATGACTGCCCTGTCTAGCGCTCTTGGTGAAATTCTCATCCCCGCCATTACGGACCCGTGGTTGATCTGGATTTGGGCTGCTCCTGCCGTTGCCCTGGCAGTTCAGACGGTTATTTTCTGGTTCAGGTTCAAGCATATGAACTCCGAGAACTACTTCGCCAGTAATTTGGATCCTTCTCGGGTTGAGGAGCAGCAAGTCTTATCCAAGGCGGAAGCTTGA	Ps.00g037200	0.14	0.71809	0.32594
9728	Expression Difference	801	Ps.00g072040-v1.0.a1	ATGAATCGCTCTCCATCGTATGATGGCCGTTCAGGCTCTCGTGGTAGTCACAGCAACAGCAGCGCATTCAGTCCCAACGCCAACCCAAACGAGGACTGGACCAAGATTTCTGATCTCGCAGAGCGTCGCCGCATTCAAAACCGTATCGCCCAGCGCAACTATCGTAAGTAAAAGACAAAATCCCAGTCTCTCATACCTTTTCTGACTCGGCGCAACCCAACAGGCAAGAAACTGAAGCGCCGCTTGGAGGATCTCGAGAGACGGGCTGCAACTTCTGCTTCACCAGAACAATCACACGCAGAGCCAGTGTCTCCGAAACCATCCCCGAAGACTCGAACAAAGCAACGATCCTCCAAAACCACAGATGTCAAGCCTCACTCGCAGTCAGACCGATCTGCCTCGTACGACTACTGTTCCCCCGAGGACCGTCAAACAATGTTCGCCCAGCAATGTACTCGCCAGCTCTCTGCATCACCCCCACCAGTCTTCTCCTACCCATCCATGTCATCATATGACACCTACCGGCAATCCGTCTACTCCCAGTCCCCCATCTACCACGCCGCACCGAGCACCTACAGCGACATCGCCTACCAGACCGAGTATGGGGAGCCCGCCCCCTCGCTGGTCCCCGTGCTCCCATCTATGCAGGCCCGCAAACTGGCCTATGATGAAGACCTGATCAGTCCATTCAGCATGAGCTATGCAACCATGGCCGGGATCGATCTGTGCCAACAGCAAGCCCAGGCGCAGTCCCATTCTCAACATCAGCCTTCTGCGCTTCCGGTACATTTTCCTCGCTGA	Ps.00g072040	0.22	0.600961	0.326229
9729	Expression Difference	2130	Ps.00g115360-v1.0.a1	ATGGTGGCGCCAGGGAGCCAGTGGCCACCCCTTTCAGGGGCCCGCGAAAATTCTGCAACCAACATCAATGAGCGCATTTTAGACGCCAACTACGACGTACGCCAGTTGCTAAATCATATTAGCAGTAATAACTCCATCAAAGTCCCGAGGCCGGTTTTGGACTACCTGAAATCGATTCAGGAGCTCACTGCCGACCTCATTAAGAACCCCATCGGCCAGGACTGGAAGCAGCAATTTGAACAGCTGCGCCAGGAGACCAGCCAGATTAAACAAGACATTCATGCGGTGAGAATTGCTTCGTCGAATGTCAATGCCAATGCCAGCGGGTCGAATCGGATCCGTTCGTACGTTGACGCCGTCAAACATGCGCCGCCACCGACTCACTTTCTTTCGAGCCACGGCTCCGCATCGACATACCCCGCAACGCCCTCTGATCTCCTCCAGGATCGTCAGATCATTGTCAAACTGGGTGATTCCGACGGCATCAAGTTGTTCCGTACAAAGACGCCTGCCGAGATTACGAAGCTCGCCGAGAAGGCGCGTGTCAAAGCAGCAAAGGCCACATATGGAATAACGGTGGCATCGGCTAAGTTTGTCGCAGCCAGGCAATTGAAATCCGGGGACATCTCGCTTAGCCTTCGTACTGCGAAGGAAGCGGAGATAATGCGATGCCACCGAGCGTGCTGGGTAAAGCACTTGTGGAAGGGATCGGAGGTGCGCTTGCCGAGCTGGGGGGTTGTCATACACGACGTCAATGTACGGTCTCTCGGGATCAATTCGGCAGCTGGACTCAATGAGCAAGGCCGGAAGCAGGGGATCATAAAGCAATTGCTGACCGAGAACCTGTTCCACTGGGGAGACGAGACTGAGATCACCCAGGTATCCTGGCTTGTTCTCCCAGAGGGCAAGAAGTCCGGTTCTCTGATTGTTGAGTTTACCTCACCGTATATTGCTAATAAAGCAATTGACACGGGAACACTCTGGGATTCGGAGGTACTTACCACGGTCTTGTACGACCGGGCTGCGCGCATACGCCAATGTCACAACTGCCAGAAATACGGACATATAGGAAACACCTGTTCCAACGAAACGAAGTGTGTCTTTTGCGCTGAAAAGCATCATTCTCGAGACTGCCAGCGCAAAAAGGATGCAACTCTTAGTGAACGAAAGTGCGCCAATTGCGGGGGCGCACACAACGGATGGTCGAAGCGGTGCCCCGACTTTATCAATGAGATTGAGAGGGTACAGGCTCTCGCACAGGCGAGAGAGAGGCACCACCGGGTGCCGGCATACCTCTCAATGGCAGCTAGAAGGACGTCGGCTGCCACTACAGTAGGATCCGGAAGCTCAGGAGGTAGCGGCTCCAGGACTTCCACTAAGCAAAGCCCTACAAGGGCATCAAACGAAACACTAAGCTCAGCCCAACCGGCGAGCAATGAAGAACCAGCGTCATCGGGTGATACCGAGATGCAGGAGGCCCAAGAGCAGGCCCAGGAGGAAGACACTATAATGCTCGGTTTCGCGGTAGACACCAGCCAAGCAAGTGCAATTGGGGAATCAATCCACCAGTCGACACAACTGCCAAAGGGGCTTCAGAGATCGACCCACGCACCGGCAACGACACGCTCGGAGCCACCAAGGCGGAGAGCACCCAGCCGGGCGTCGACATCATCATCAACGACAACCAGGAGTAAAGGATTGCTCACATCAGTGCTCGATGCAAACGCAGGTAAAGCACAGAAGCGAGCAAGACATGAGACATACGTTCTCAAAGATAAAGAAGTGGCGATGCCAGACACACCCTCATCGTCAGCACCGGCGGCATCGGCCAGCGAGTACCAGCCGTCGGTTTTATCCCGTACCAGCGGGAACAGACGTATGTCAATAGGCAAGCAGAGAGATGCTGACAGGCCAGATGCAGCCGGCAAGGAAAACGCCGTCTTCATAACAAAGGGTGCTACCGCACACACGCCAGGCCCCCGAGGCAAGAACAAACGTACCCGCGACGGTCAGGTCAATCTCATAATGTCGGCCCCGTCGGTAAGGTTCACCAATAGGGCAGGCATATATGAGGAGAGAAGAACCCGCCAATTCACCAAGAAGCACACCGAGCCGACTTCCAATGAATAA	Ps.00g115360	0.17	0.672114	0.326361
9730	Expression Difference	3205	Ps.00g054790-v1.0.a1	ATGGAAGCCACTCAGGAATCCACCCAGCCATGTGCTGATCCTCGCCGAATGGGAATGAATAACTCTGGCATCCAAGATTCAGACTTGGCCGACATCATCTGTATCCTCCATCCAAATTCGCATGCTGCCCATGATGCTGTTGGTGCCACTGGAGGAATATGTGCTCAGCATATACTACAAAGGGACATACTAGAGCACGAATCCTCTCACACAGCAGCATTAGATTTGGCATTGAGGCTCTCGTCAAAGGTTCACAACCTGGGACTTGGTTTTTGCTTCGGCCGCAATCGCTCTCGCTGTGATGTTCTTCTGAGTGTTGATGACGATGCTAAACGAGTGTCGAACACTCACTTTCGCATATTTCTAACCGAAGACGGCATTCTTATGCTCCAGGATACGTCGACAAATGGTACCATTGTGGACAATTGCCGCCTGCGAAAATCTCAGAAGGATGGGAACAGTCGAATGCTCACCAATGGATCCGTCATTCAAGTCATTACCGGATCGCAAACCTCCGACGAGGTCCGCTTTGTGGTTCGAATTCCGTCACGAGAAGGATTCGCTGTCCAATACCACCAGAACTTGTTTCGGTATTTCGAAAGAGTCCATGCTCATGCCCCAGCGCATAAAGAACGACAGGGCCCAGGCCCGTCGGCCTTGGCGTGGTCCTCCGCGAACGCATATGGCATGCATTGGACCGGTGGTGCCGAGTACAATGTGACTGGACAGATTGGAAAGGGTGCCTTCGCTACTGTGTACAAGATTGCAACCAAGCAACATGGCGCCATCTATGCTGCAAAGGAACTCGACAAGCGCCGCTTCATGAAAAACGGTATCCTTGATCAAAAGGTCGATAATGAGATGAAAATCATGAGAGATCTCACACATGTAAGCGATATTTTTCAGTTCGCCTTGTAACTAGACAACTAACGTGCTGCAGCCGAATATCGTTCAATACATCAATCACCACGAACATGATCGATGGATCTACATCATCATGGAGTATGTGCCAGGCGGCGAGTTATCGACATACCTGCAGACCCAGGGAAGAATTGCCGAGGAGATGGTGAGAACGATCGCACGACAAACGTTACGAGCACTTCACTATTTGCATAAACGCCGCATCACCCATCGGGATATCAAACCGGACAACATCCTGATCGCCTCGCTGGACCCGCTCAGAATCAAATTATCCGACTTTGGATTGTCGAAAGTGGTGGAGCAGGAAACCTTTTTAAAGACTTTTTGTGGGACGCTTCTCTACTGTGCGCCGGAGGTGTATCCGGACTATGATCAATACCGCCGTGGCGAGCTCCGAAAGAGGCGTCGCGTTGGAGACCCGTAAGTCACTAATTTCTTTTTCCCATGGGAAGCCTCTGCTGATATTCAAAGACCGCCCAAAACATCGCCGTACAGCCAATCCGTTGACATGTGGTCGTTAGGGGCAGTTCTTTTCCATATCCTGTCTGGCGTTCCACCATACTCAGGGCGTGCAGAAGATCGAGGTGTCCAAATGCTTCGTACTATTATGACAAGTGATGCTGATTTCGATGCCTTGCGCAATGCAGGTGTGTCCGAATCTGGCATTGACTTTGTCGCCCAGCTTCTCAACCGGGACCCTTTCTCTCGTCCGACAGAGAAGGAGTGTTTCCAGCACCCTTGGATTGCGGAGGTCGCTGATGTGGATGAGTATGAGGATGATGACGACTTGCTATACGACCGTCAAGATGGGCTTTCAATCATCGGCGAGGATGCTGAGGACGAGCTAGACGCTTCACAATTGTCCATCGCCGAGGGTCCGGGGTACGTACATGAAGCCGACGGTGAAGAAGGTAGCAGCAGTGAAGAAATCTCCAAACGGCCTCGGATTGAGTACATTCCCACCGATGTTCGCTATCCCAGTCTTCCCAATATTGAGAGCTTCCAAGATGGGCAAGCGGTGGTGGACAATCATGCCAAACGTTTGTTTGGGGAAGTTTCTGCCTCAGCTCTGCGCAGCTCCCACGCACTCGGCAATATGGATGCATACGACGCAAACAATTTTCACGTTGACTTTCTCTCTTCCGGTGAGTCGATGATGAGCGACGATCCCAACGAGTCGATTATTTCCCTCCCGGCGGTTCCCTTCGGTGGCACTGCGCCCAGTTTGATGGGCGCAGAGAAGCTCGTTGGGCAACTCAACATGAATTCCTTGAACCCCGCTCTGCAACTCAAGGGTGGCCCGGTTAACAAATCCTCCTTGCGGCAGACCACTCCTGGGCAGATCAAGGACGGGATGCCAGCTAGTACACTCAACAGGGATTCTGTGCCGCCGACTTCGAGTCCCAAGGAACAACCTATCTCGAGTCCCCAGGAGCCAACCCCAAAAGCCAAGTTCACACGTCGGATCGACCTTGCTCTTGCAATCCCGGACACAGCCAGCGAAGCATCTAGCGATAATAGTGCCCACACCAGCCGCCGTAACACTGCTCCCAACGACCCCTCTCTCCCCTCCAGATCACAATACGACGCCGAGTTTGCTACTACCCTTGATGCGCAGACAGGCCAAGCTATCTTGGAGCAGATGAATGCGGAGGAATCAGACCCGTCAGAACCGATTGTTCACCGACCCAACACCCCGCCTATTCCCTCCACGCTGTCAGATCCTGAGTTCGCCAAACCACCAAAGAGATATGGAAAGTTGAAGAGTCTCCCCGGTTCGATATTTGACTTGACAATCTACCTTGAGGATCGGCTCACCTCATGGGGTCGAGGCCCGTTGGCAACTGTCAAGCATGCCGACCCCATGGACACAAGGATCCCCGCCTATGCCCTAGAGGTCACATTCTGGGCTCCAGGAATCGAGGCGAGGATCGCAGCCGGTGAAAGCTGGCTCGAAATTCCAGGTGTGATGGCGATTCTATCAACCAAAGCGCGTTCTGGCATCTGGGTAAACGACACACTTCTGCGCCGTGGCTCTATGACCGAGGATGGTCCCGAGGCTTTACAATTTGGGAAGCTCTACACGGGCGACATCATCACTGTGTACAAAAACAAAGACCGAACCAAGTTCCTCAAGCTCCAGTGCGAGTTCACCCATGGCGACAGCGCCCAGCCTCGACCCGGACACGAAGCCGGGTTCATGGTGCGACAGGCTCTGATGGCCAAGGCTGGCGGGGCGGCGAACCGAATGCCGATTCAGCCCCAATGCAAGGATCGGGATTAG	Ps.00g054790	0.81	0.155094	0.326405
9731	Expression Difference	1496	Ps.00g058120-v1.0.a1	ATGTCCAAACCGTCAATCGGCTTCGTCGGCCTAGGCGCCATGGGCTTCGGAATGGCCACACCTCTCGTGAAAGAAGGTTACCCAGTACACGGCTTCGACGTGTTCCCAGCCTCAGTAGAGCGCTTCAAGGCGGCAGGCGGAATACCAGCATCGTCACTACAGGACTCGGCAAACGAAAAGGATTTCTATGTTTGCATGGTAGCTTCAGCGCCGCAGGTGCAGAGTGTTCTTTTCGGTGATGATGGTATAGTTGCAGGTAAACACCACCCCCACTCCAACCCCCTCAAACCAGAAATATAAAATCCAAAAAGATACATTTGAAACATGAAACAAGAAATTAACTCATATGATCCAAAGCCCTCCCCCAAAATGCAACCCTCCTTCTCTGCTCCACCGTCCCAGCATCCTACGCCCAATCCGTCGCTGCAGAGCTCGCCTCCCTCGGCAGAACCGACATATCTTTCATCGACGCACCCGTATCCGGTGGCGCGCTTCGCGCCGCAGCTGGTACATTGTCAATCATGGCCGGTGCACCAGATGCCGCGCTCGAGAAAGGCCGGTTCCTGCTACAGGAGATGTCAGACGCTAATAAGCTATACCTTGTCCCTGGCGGGATTGGCGCAGGTAGTAATATGAAGATGGTGCACCAGGTTCTGGCAGGTATCCATATCCTTGGTGCCGGTGAAGCTCAGGGCTTCGCGGCGCGACTGGGGTTAGATGCTGTGAAGACCGCTGAGGCGATTAAATCCAGTCCGGCTTGGAGTTGGATGCATGAGAATCGGTTGCAGAGGATGTTGGATGAGGATTGGCATCCTGGTGCTAGTGCTTTGACTATTATTCTGAAGGATGTGGTAAGGATATTTCGATCTTTGTTTATTTTATTTTTGGAGTGGGTTCGGGTTTAGGGGCGAAATTAATTTGCTAATTGAGTTTCCGATCAGGGGATTATCACGACCTCTGCCCGACAAAGTCAATTCCCGACTCCGCTGTGCTCCACTGCTGAGCAAGTTTATTTGTCGGCTTTGTTGCAGGGTTATGGACCTGTTGATGACTCGTCTATGGTGCGGCAGTACTTTGCTGAGCCGATTACCAAGGTCTCTTCTACTAAATCTGAGGAGGAGACGGCGGAGGCGTTGCAGTTGGTGTTGGATCTGATGGAGGTGACTAACCTCGTTGCGGCTGCGGAGGCTATTTCGTTTGCGCGCTATCTCAAGGTCGATTTGAAGCAGTTTTATACTTTGGTTGGCGATGCTGCTGGTGCTAGTCGGCAGTTTATGACGAAGGGTTTGGAGATTATTGAGGGGCTTGGACAGAGTGCGAATGGGGAGACTGTTGATGGTGCTACTTCTCGTCTAGAGAAGGCTGTGCAGAAGGCGCGCGATCTACACTGTCCTTTGAATCTTGGCAATGCTGCTTTGAGTGTGCTGTTCATGGCGAAGAAGTCTGGGTTAGGGGCTGAGGGGAGTGCCAGTGTGGTAAAGGCTTTTGAACATTAG	Ps.00g058120	0.17	0.679746	0.326536
9732	Expression Difference	2551	Ps.00g035080-v1.0.a1	ATGGAAGTCCAAGCTACGGGTGATTCTATGGAGATGGCCTCGCCCTATCAAGGGCAGGCTGACGATTTTGACATCGACATCGACCTCATGGAGGATCATGTCTCGAACATGGATAGTGATATGATGGGTGCAGATGAATTCACTAGTACCTCTCAACCTAATGAACTCAACAATGACGCGATCTACGACGCCGACATGGCCGATGGGCCCTCCGAAGGGTCTATGATCGACGCTGACAACTACGCCGATGAAGACAACGATATTGACGTGCAATTTGAGGAGGAGCCATACGAAGAAGAAATGATTGAGACGGATCAGGCCGAAGACATGAATATTGCCGCCCCCGTCATTCATCTCGAACCTGCGGCTACCAATGAAGTCACTGCCAGCCCCATTAAGGAGGATGCCACAGTCACAACTGTGGAACCTCTCGAAGCAGCACCTCAAGGCACAAGTGGCTCCATGGGACTTGCCTCCGTTCAAGATGAACCTCAGACTTCTGGAACTGAGGGCCCAGACACGCAAGCCCAGCCGAGCACGGCTGTTGATGATGACCTTGCTGAGCAACCATCCGAAACCGTCATCAGTCCCGAAACCGGCGGTCACCATGGAAAGTCAGAGCTTGTCGAAGAGGCTAACGAGATATCACAATCTTCCGTGTCAGAGACTGAGGCAACACAAGTTCCCAACGAGGCTCCGCAGGCCAACCAAATCAAACATTCCATTGAAGATCCCCACATTGATGAAGCTGCGCCAGAGGCGCAGTCTGGGTCCGAGGAAAATAATCAGGTTGCAGATGAGGATGAATCTCTCCAACAGGTCACATACATAGATGAGTCTGTTCATCCAGTCAAAATTCTCTACCAGGACTGCGAGATCGCTCTGTTCCCTCCCCTTGAAGGAGACTTGGCGGATACATTCTTCATTGAAGATGAAGCTCTAGCTTATGAAAATATTGATCAAATATTCAAGGCTCTGCGCCAGGTGCTTCAAAAAACATTGGCAGGAAATGAAGTCCTGGTCATCGATATTGACACCCTCGGTATCCAAATGACAGAGGTAAGTACCTTCTCAATTATCCCCCATCGGCAAACATACTGACACATCCTCTCAGGACTCATTTCATACTTCTCAAGTTACCTTGCATCAGATTCTAGATCTCTATCTTACACTTTGTCGTAATGATGGCACCACCGAGCCCGACGCCCTTTATCTTACACTGAGCACCAAGCGTGCGTTCCCGGCTGCGATCGCAGATCTTAATGACGCTGCAATTGAGGGCAAGACACTTTCCGAACTTCATTCTGAACTTCATTCATGGGATGATTATGATGAAGCTGAGGCAGGTTCCGATGAGGATCTTGGCGCCCATGGGGCTGAGGAGCACGAAGACGAAGTCTACTACACCAATGAGGCCCAAAAAGAGCTTTCAAGCACGGAAGCGCAAACGGCTCCAGCACCCGGAGAAGAGCAGGCGTTAGATGGCGAACAGTCTCAGGTCCAGCCCGAAGTCGTCTCTGACGCTCAACCAGATATTGTACATGCGCAGGATGAGGATATATCTCCCTCTCGTGAGCGGAGTGCCGAGGCTGCAGCTGAGTCTGAATCTCATCTAGCCCAGCCCGAGAACAAAGAGTTAGATCACTTCGATGTGTCTCGCCATCTCGAAAAAGACCCAGAGCAAGAACACGACCATGGCCACGCTGATATGAACGAAGAGCGCTATGATTCTGAGGGCCGGCAGAGTGATTCTACTGCTACAGTAGCTGCAATTCCTGGCGCAAGCGAGATCAAAGAGCATACACAGCATGTCCCTCTGGACGTTGCCGGGGATGCCGGTGGAGATCAAAACGACGAGGAGAACTATTACGGAGAGGATCTTGAGAACGATGATCTGGGAGCCGAGGAATATTACGAGCACGAAGACCTCGGCTCAGTCGATGATTCAGAGGCCTTTCAAAAAGATATCACTGGCAGTGAAAATGCTGATGCTGATGCTCAAGAACCAGCTGATCAGCCGTTTGTTCTTGATGAAGAGGACGCAGATGAGTTAGATGCCCCGCCGACAGATGAAGTTGTTTCAGAAATTCTCCTGCGGGATGAAACCAACCACCCTTCCCATGACCAGCCGGTACCGCCGCTTGACGGCGGCTTGCATGATGCATCTGACAAGAAGGAGCAAACACCAGAGCCCGCAGATGATTTACTTGGAATCGCTGTAGACCTGATGCAGACTCCCCCGAACGATACAGAGAACGATGCCCTTGATCACTTCGAGGGCATAGACTACGACGAGCCTGAGGATGAGCTCGATGCTCCTGTTGCAGCTGATGATGAGGGTGCCGATGATCACGAGTTTGACGAGAACCATTTTGGCGACTATGACACCCATTTTGAAGAATCGGAGGCTGTAGAGCTGGTTGGAACAGACCCTTCCTTGACAGACCCCCAAACCAACCAGAGCTCGTCTGCCAAACGATCTCGCGAAGATGAAGACGACTGGGACCTGGTGGAAACCACCGCTGACACCAAACGTCGCCGCTCTTCGTAA	Ps.00g035080	0.5	0.31654	0.326672
9733	Expression Difference	923	Ps.00g102680-v1.0.a1	ATGTCTGGTAAGTCTCATCTGGCCGTAGCCGACGTATTGGCGTATCATTAACTACCATAGCTTCCGAAACTTCACCTGCCGGGCGTCCAGACCCAGAGCCTTTAGGCAGGTGCACCGTTGCAGAGATTTTGGGAAGTTTATCTCTCGAGACCTCCCTCAAAAGACCCGATCTCAAGACCGGCCGGGATCCAGAATTTGTGGATACCGAAGCTAAGGTTGCGAGTCTGGTTGGCAAACTGCAAGACCTACCTACGAACCCGCCGTCTCTTTATATTGATCTTGAAGGGGTCAATCTCTCAAGACACGGTAGCATTTCGGTCATTCAAATCTACGTTCTTCCGCTTGACAAAACCTATCTGGTCGATATATACACTCTCAAGGAGAAGGCTTTCTTGCAGCCGGCTTTTAACAACGGCCAGACCCTAATGGGTATATTGGAATCACCCCATATCCCTAAGGTCTTCTTCGATGTCCGAAACGACTCAGATGCACTATTTCATCATTTCAATGTCAAACTTGCCGGGGTTATTGACCTTCAATTGATGGAGTTGGCAACCCGGTATTACTCGAAGAAATACGTCAGCGGACTGGCAAAATGTATCGACAGGGATGCTCTCCTCACGACTGATGAAATGCGAACTTGGAAGGCATCAAAGGAAAAAGGGCTGAAGCTCTTCGCTCCAGAGCGTGGGGGCAGCTATGATGTGTTCAACGTCCGCCCTCTTCCAGATGATATCAAGGAATATTGTGTGCAAGACGTTCAATTCCTACCTAAGCTATGGGTCCAGTACCAGGGGAAGATATCGTCGCCTTGGACTAAAAGGGTTATGATGGAGAGCGCTAACAGAGTAAAACTCTCTCAAACAGCCACATACGATGGAAAGGGAAAAGATAAAGCTCTAGCGCCTGTGGGTTGGTGGTGA	Ps.00g102680	0.32	0.484154	0.326722
9734	Expression Difference	1013	Ps.00g104200-v1.0.a1	ATGTTTTACGATTTGAATGTACCTTACAGCGCCGATGACCCGGAGGTGCCCCACACTTTGAATTTCCTTGCTGAACGTAAGTCATTCATTCCGCTCTGCGGCACAAGATCCGCAGATTAGAGCACATGAAGGACTGACCTGACTTTCTAGTTGGTTACACTACCGTTGCCCTGTCTCAAACAATCAACGGGAAGCTCCCCCCGACCCTCACCCCTCCTCCTCTACCAACGAACGCGCCGAAATCCCTCCAACTGCTGACCCGGTTGAACCTGACTCTGGCCGACCCCGCGCAGAATCAGCGCCTAACCGCCCTGAGTCAAGCGTACGACATTATTGCTCTCCGTCCCACAAATGAAAAGTCGCTTCTAAATGCTTGCACCAACTTGGAATGCGACGTGATTTCCGTTGATCTCTCGGTGCGACTTCCATACCACTTCAAATTCAAAATGCTGTCCGCGGCAATCTCACGTGGAGTCCGTATCGAGATCTGCTATGGGCCAGGGATCACGGGGAGTGGGCTTGATGCCCGAAGAAACCTCATTGGGAATGCAACATCCTTGATCCGCGCGACACGAGGTCGAGGCATTATTGTGTCCAGTGAAGCAAGACGAGCTTTGAGTCTACGAGCCCCGTGGGACGTGATCAATCTTGCCTGTGTTTGGGGTCTATCACAAGAACGTGGAAAGGAAGCTGTCTGCGAAGAGTCGCGGAAGGTGACCGCATTGGCCAAATTGAAGCGAACCAGTTGGCGAGGCATCGTGGATATCGTCCACGGTGGGGAGAAAGCAAAACCCGAAGGACCTTCGTCAAAGCAAAAGGGTGCCCCAAAATCTAGTGCCCCAAAAGCCAAAGAAACCGCGCAGCCAGAAATGGTAGCGGACAATCTTAAGAGAAAGGCTTCTATCAGTTCTGAGCCTGTCGCCGAGGACGCTGACAAGCCGTTGTCCAAGCGAGAAATCAAACGACGAGCCAAGAAAGCACGATTTGACGCAAAAGGAGAGAATGCCACTTGA	Ps.00g104200	0.47	0.338904	0.326728
9735	Expression Difference	1799	Ps.00g110870-v1.0.a1	ATGGACGAGATTGCCCCAGAGTACGATGTTGTGGTGCTGGGCACTGGTATGTTGCTACCCCGCCATCCCCCCCCAAACGTCAACAACTGACCATTTTCTTTCAGGCCTGACCGAGTGTGTTTTGTCTGGGTAGGTCTTTGAGCTTGGATTTTAATAATTCTACCCTTTTCTCATTGTTTTCGACTACAGTGTCCTCAGTGTCAAGGGCAACAAGGTCCTTCACATCGATCGCAATGATCACTATGGAGGGTAAGTCGGAGAAGCTCACGATGACGGCACCAAGATCAAAATAGCTAACAATAGCCACAGAGAAGCAGCTTCCGTCAACATCGAAGCAGTATGTGCACCGATTCATTTCCAACTTACCCTATTGACACCCTTTTGCAGCTGTTCAAGAAATACGGCAATGTGAGCCCCGGCGAGGAGCCGTGGAAGAAATACGGGAGGGTCAATGACTGGAACATCGACTTGGTCCCGAAGCTGCTCATGTCCAATGGAGAATTGACCAACATTTTGGTGTCCACGGATGTTACCCGGTACCTGGAGTTCAAGCAGATTGCTGGCAGCTATGTCCAGCAAGGCAAGGGCCCCAAGGCGACCGTGGCTAAGGTGCCTTCGGATGCTGGTGAGGCTCTCCGCTCATCGCTCATGGGCTTGTTCGAGAAGCGACGTGCCAAGAAGTTCCTCGAGTGGGTTGGTGATTTCAAGGAAGACGACCCAGCCAGTCACCAGGGTGAGTATTTGCAGCCTGAGTCAGTTCGGGGGCTTGTCAAAGCGGATAGCTAATAGAGACCAGGATTGAACATCCACACTTGCACTATGAAGGAGGTCTACGACAAGTTCGGCCTCGAGGATAACACTCGCGATTTCGTCGGTCACTCTATGGCTTTGTACCCCTCCGACGGATATATCAACCAGAACGGTGCCGCCGTCGAAACCATTAACCGCATCCGCCTGTATGTCAACTCTATGGCACGCTACGGAAAATCGCCTTACATCTACCCTCTCTACGGTCTCGGCGAGCTGCCCCAGGGCTTCGCTCGTCTGTCTGCCATCTACGGCGGTACCTACATGTTGAACACCGACATTGACGAGGTGCTTTACGAGAACGGCAAGGTTTCCGGCATTAAGGCGACCATGAAGGACCGTGATGACCAATCCGAGGCCATGAAGTTTGAGACCAAGACCAAGAAGATCATCGCTGATCCTTCCTACTTCCCGAGCAAGTCTAAGGTCACCGGATACTTGCTCAAGGCTATCTGCATTCTGAACCACCCCATCGATAAGACCGACGGCAGCGACTCTGTGCAGCTGATCATTCCCCAGTCCCAGGTTGGACGCAAGCACGGTAAGTTCTATACAATCCCGATGTGTTAGCAGGGCACTGACCTCTTCAGATATTTACATTGCCATGGTCTCATCCGCGCATAACGTCTGCCCCAAGGGTTACTACATCGCCATTGTGTCCACCATCGCCGAGAACGATGCCAACCACCACCTTGAGCTTGAGGCTGGCTTCGAGCGTCTGGGCAAGATCGAAGAGAAGTTCATGGGACCCCCCATTCCTCTCTACGAGCCCATTGACAATGGCGAGGAGTCCAACATCTTCATCTCTAAGAGCTATGACGCGACATCACACTTCGAGACTACGACCGGTAAGCTGTCTTATGATTGAAAGTTTATAAATTACCAACTAACCATTCCTCCCAGATGATGTCCGTGATGTGTACCGCCGTGCCACTGGCGAGGAGTTGAAGGTTGAGGGTCTCCGGGAAGACCAGCAACTGGCCGCCGAGTAA	Ps.00g110870	0.47	0.342183	0.326763
9736	Expression Difference	3485	Ps.00g078580-v1.0.a1	ATGTCCGACCAACCTCCCTCATACGGTGGCCATCCGAATTATGCACAACAATGGCCTCCTGCATACCCTTCGATGATTCCCCCGAACTTCCCAGTCAGTTCAGACTATTCTCAAATGCACCAGCCACTGGCGACAAATCCTGTACCGACCTTCGACTATAACATGTCAGGCGTCAACGCGAATTCGCGAATGCCAGGTTCAAATGGCACTGGAAACTCAGCATTCGTTCCGCCTCCGTTTCCCTTCTTCAACCACTTCGACGCATCACAATTTCCACCTCCCTTCCCTCCAATGCCGTTTGCTCCGATGAGCTATCCCCCTATGCCAACAGGGTCCTCAAATCCCGCCATGCCCTATCAGGGTCTAGATGGACATATCTCACACCAACTATCAACGGAAGCCGTACGTCTGAAAGACGCCCCAGTTCAGGCAGATAATCACCGTGAAGAGGGCGAAGTTAGTGAGGAATCAGATGGAAAATCACTACAGCCGACGACGCGTAAGGCTACGCGCCAGTATATGGACCTAGAAGAGGGAGAAACCATATCTTCTAGTGCACAATCCGCTAGGAGTAGTGGGTCACGTATTACACCCATGCTTCCCCATATTTGTTTCTGTTTTACTAATAACATGCAGCATACAACCCTCCTTTGTCAGTCTCCGCAGACGCAAGCATGGTCCACCATGCGATGCAGTCTCAGCAGCCGGACCCACCTGCAACTGTCCCCGCCCCTCCACCTCGGAAATCCGCGGCGCAGCTACGAATTCAAGCCCAAGGCGCGTTGCTCAGCTTGGCGCCCCATAACATCCGCTACAATGAACTAGTAGCGGAGGGTATCAACCCTGCGATCCTGAAACGCCTTTACGAAGAAGTTGGCATCAAGGTCACGGTATCACCTGTGCAAGATCCACCAGTTCCTGAGAAGGCCTCCGCCGCGGCTGTAGTTGCTAGCAAGGGATCAGGGTCTAGCAGCCCCGCTGAGATGACCAAGATAGCGAAGGAGACTCAAAGCACCACGAAGTCGGATTTGCCGCTGCCCCAACCTTCCGCCCCATCCGCCCCTCCTTCCAAGGCTGGCAAGCCTCTGGAGCGAAAGGAACTGATCGCCCGGATGCTGGCTGAGAAAGCTGCCAAGACGACATCCAAAGAGACTTCACCCACTGGCAGTGCGAAATCCCCGCCCGCTATACCAGTTGATGAAGCCCATCTGGTTTCAAAGGAGGCTCTCGTGAAGGAAAAGAGCAAAGCCCAGACAGAGTTGGCAAGGCAGCGAATTGAAGAACTCAAAAGACAGACTTTGCTGAAGACCCAGAAATTGGCTCTCGCAAATCTGCCACCCGTCCAGTTGGAATCTCCGGCGCCAGCTATTCAACACCCGCTTCCTCTTCGACCTCCTGTGCCCGAATCTCGTCGCTCTGCCGGCCTTCCAGGACTTCTCATGACCGGATTGGAGCAGGATCCACTTGAAACTCTTCCCTCTGACCCGGTACATGTGACGGACCCTGACTCAACACCTATATCTGGAACTTCCCACCGCAAGCGGCCACGGGCGTCCGATTTCGATGAGCCAGTTGCACCTCCGAAGAAGCATTTTAACCCGGCTGCGACTCGGTTCGACCCTACCGATAAACTCATCATTGCAATCAGCGACGATGAATCACTTTATGGCGATGATGAGGATGACAACATGGAGTTGGATTCGAGCCCAGAGCAGGAACCAGTGCCGATAGTGACCTCGACCATTGGGAAGCCTACTGTCCAATCAAATCCTTCTGCCACCCGGGCTTCGACGGCTACACCACAAGGTAGTCTCAGTGACCAAGGGGATATTCGACTTAAAGATATGGAAATTCAAGCTATGCGTCGCAAGATTGCGGAGCTGGAGCTACGAAGGAAATCAAAGCTCGCTGCCAGCCGAACCCAGTCACCTCGCACGCTGGATGAGTCTGGGGCATCATCATCATCCGGTGGACAATCTGGCGTGGTCGCAGCTACTTCTGAAGAAGGTAATGTTCTTTCGATCTTTCCTTTCTCTGTCTGTCTCTTGCTGGGACATGATAATTCTTGAGTATTTTCAAGAGAGAATTTTGCGCTTCAACTAACCATCACCCAGATCCTTCAATTACTAAACCGACGACGGCTGCCCCTGTTGCCCAACTAGACGCATCAGCCGAAGGCGCAGCCACTCGAGAACCGGCTGAAGAAGCCCATGTTGAGGAAGTGGCAGACAGTGTAATCGACAGCACAGCACAGGCATCGGCTTCGTTCGAGTCCGATTCAGCTGGGTCTGCCATGCAAGAATCTGATGACAGCAGCAGTGATAGTTCCGATTCTTCCAGCGAGAGTGAGGACGAACCTGCGACTTCGCCAGCTCAAGCCGATCTCGATCCTACTACTGTGCCGTCGTTCCCAGAGCCCATGGAGGTTGACTCTTCAGAGCGATCGGCGTCTCGAAGCTCGCCCTCTGCCATCACCCATCCTAGTGCAGCTTCTGCCGACGAATACGTTTCTCAACATTCCCTTAGCGAACAATCTCAGCGTGAAGAGTCTGCGGAATCCGACGGTTATGAGCCCCCAGAGCCTGATGCTGACGCACAGTCTGAAGGCTCCAGTTACAGCCCTCCTCCGTTCAGCCCAGCTCTTTCCGGTCTCGTAGAAAACACGGCAGTCTCGGCACCATCATTTGACTTGACTCAAGCTGATGAAGAACTAACCAGCACGCCTCAGATGTCAGACCCATTACCTCGGTCGGATTTGCAGGTTGGCGCTCCTGGCGTATGAACACTACCCCTTTTCAGAGCAAGTTTCTGGTGACCCCATACTAACCCCTATCTAGACTGAAGCATCGCCCGCTATTTCGGAGCAAAGATTCACGCCGTACACCAGCCCACTGCGAACTTTCAAGGCTTATCGCTACCACCCGCATTATGCCGAAGACGTTCCGAGTGGCTACCGCTCGCTAACTTACAGTCATAATATCGATTCCATGAAATACATGTGTCCATATGAGTTGGCCGGGGGTGTCTGCAATGACCGATCCTGCGAGTTTCAGCATCTTCGAGACATGACTCTAAGCGGTGCGTCGACATGAACAACGTGCAACACCCCACCTCGTCCTCGAGCTCCCCCACCGGCGTATTGCACTATCTAGTCTGTTTCTACTTTCTGTTTATTGCTCTACTGCCTTAGTCTCTTGCCTCTGCTTCCTTTCCTTCCAACTCGTGTGCCATATCTTTTTTTTTACCCTGTTCGAATGCTGACCACAGAGCCGTTAACCTCGACAGACGACAAGATCCTCGTCCAGATGGGCTCTGTCCGAGAGGGTCAAACCGAAGAAGAAAAAGAAACATATCTCGCTGGTCTGAAAGAGATCATCAACGACTTACGGCGTGACAAGGTGAAAGATTTCGACACTGTGGCCTCTGAGATAGCCGCATACCGTAGGCGCTTCCTCCAAGACCCGTCGCGTGTCTTGTCCCTGTAA	Ps.00g078580	0.48	0.329679	0.326996
9737	Expression Difference	9277	Ps.00g002710-v1.0.a1	ATGGCTTCCGCTCTCAACTCTGTGCCGGCCAACAACGCGTCTGGCAATGCCAGCGCGGGCGCCCCCAACCCCGGCCGATCCACTCTGAGATCCAGTAACAGCACCAAGGGGTCCGACAACCGACGACAGTCGGGCAGCCCCGTCGATGGCGGACAACGGTATGTTCAGCTCTTCCTTTTAGACAACATTTTCTTGTGTATTTCCATCTTCTACGGACTTGGGAAACTCCCCTTTGTTCTTATCGTGCCCTTCCCTTGTCTTATTGGCGATTGAACTCGTGCACGCGCTTTTGAACCGATGAGCTTTGTTGCAGGCTTGCATCGAGTTGTGCGCCAGCAAGAGCCAATTGAAGCCGTCGGATTCGATGGTAGAGATGTATTGTTGTTCTCTGTTTTGTGACCAGTCACCGCTAACAAAAGCATGTTCTACTGCATAGGCGCACAAACTCCCACAAGGCCTGGACCCAAGGGACCAACCCCATCACTCAACGATCTTCATACACTTCATCGAACGGCAACATGACCCACCAGAAGCAGTCTGGGTCCCCGAGACCCAACCAAAAGGAGTCAAACACCCCTGATAGCCATGCTCATGACCGCCTAGTTTTCTTATTCGCCAGCTTCATTGTAAGCCAAGTCGCACCACCATACTGTCGATTAATTCTAAACTTCTTGCTAGGGCCTACACACCACCATTACTACGAAAACCGGAGAGAAGTTTACCGGCATCTTCTCTTCCTCGACCATGGAGTCCAACGAACTTTCGTTCCTGCTCAAGATGGTCCAGAGAACCTCGCAAGAGGGCCAACCCCGGACAAACGGTGTCAGCGATGTCGCAACTCCGTACATAGGCTCTACGCCTGAGCACACCATGTCGTTTGATATTAAGGATGTGGCCGACATTGCCGTTCCAAACGTTACCACAGCCGAAGTTTCAGCCAAGGAACCAAACGGTACGGATTGCTTTGTTTAGTCAGATTCGTTTGTGTATATACTAATCAAGACCACAGGTGCTTCGCAAGGTTTCAGAACTGATAGTGATATTTCCGGAAACTTAGCTATGCGAGAGCGCACCTTGCAGCGCTGGGAACCTGCCGAGACTGACATTGATATGTCACTTGAAACGAGCAACACCTCTGCAGGATGGGACCAGTTTGAGGCAAACGAGCGTCTTTTCGGCGCCAAGACCAACTACGATGAGAACATCTACACCACTCGCCTTGATCGTTCGGACCCCAACTACAAACAGAAGCAGGCGGAGGCAGCGCGGATCGCCCGTGAGATTGAGGGACATGATGTGGACAACTCCCACATGCGCGAGGAGCGTGGCCTTGTAGCACCGGATACTGGGGACCAAGACGAAGAAGACAAGTACAGCGGTGTTCGCCGCGAAGACAAAGCCTTCCCTCCCCTGCTTTCCGGCCAGCCAAACAAGTACATGCCCCCTGGACGCCGCCAGGCACCTCCCCAGCCTGCTGCGACTCCCAGTGCACCCGCCAAGCAAGCTGTTGCTTCTCCGGTCCCTGCTGCTCCTATCCCTATTCCCTCTCAGGCCGTGGCAAAGGAAGCTGCACCCTCAGAGCAACAAGCGGAGCTGGTTGCATCGCTGCAACCTACAACAGATACCGAGCAAAAGAGTGCCTTGGGCAAGGGTGTGGCACCTGCAGTATCTACTGCATCCGCTATACCGGCTGGAAAGCGCGCTGCGCCTGACAATGCGACCGCAAACGTGGAGGTAGAGGTGCTGGATCATTTCCGCCAGTTCGCAAATAGCGAGAAAATCAAGATGCAGGAGCGCCGTCGCAACCAAGCCTCATATGACCGAACCATGAAACTCAATGAGCTGATGAAGTTTTCCAAGAGCTTCAAACTCTCGACTCCGGTGCCGAAAGACCTTGTTCCTATCCTAGCCAAGGACCGGATGAAGCAGGAAGCAATTATGCAGCGAGCGCTGCAGCAGGGAGACGACAAGACCACCCCAAATGTTACCACACCTCCCATGGAACAACAGCCACCTCCTCGTAGTGCCGGACCTACTGGAGCTGTGCCCCCATCTGCACCCGCTGATCGTCAGAACTACAACCGCACTCGTCAGGGCTATCCTCCCACCGGGCCTCTCGCGGGTGCTGGCGGAAGGTTCCCTCAGCAAGTCGCCCCGCCAGGACGTCCTGGTGTTGGCATGCTCAGTCATCGACTAGCGGACAATTTGCAGCAACGAAAGGGAGCGGGAATGGGTCCTGTTCCAACTCCACTTCCGATTCAAGATGCCCGTGGACCCCCAACTGGTCCTGCCAGTGAGCAGCAGAGAATGACCAGCCCCGTCAAATCGCAGGCCGGGTCTTCTGCAGGAACCAAGTTCAATGTCAAAGCTATGGAATTCAAGCCAAACCCCGCAGCGAGCACTTTCACTCCTGGTACCTCAGGGGCTGCTGCAAGCCCACGGCCTTTCTCTCGCAACCGCTCTGTGTCGCGGGCCACAACGCCGACCGCATTCTTTGGCCCAAGGAAGCCACAGCCTATCGCCGAACGTCCCTCGATCAGCGACCAGTTCAATCCCATCAAGCGCATGAAGAAGGAGAATGCAGAGACCACCGAGAGGTTGATTATGTTGAATGGAGGTATCCCGCCACCCTACAAGACTTTGCCAACCTGGGACTTTGCGGAAGGCACCGAAGATAAGACGTACGATCAGATGTTTAAACAGCCTGTCGGCGTGTCGACAGTATCGCCCCAGGGTCGCTCCGTCTCCAACAACCCCAATATTCCCCAGCAGCATCAGGTGCCCTTCCACTTCCAACAAGGTAACCCAGTGATGCCGCCATCTTCTGGTCCTTCGAATGGACCTCATGGTCTTCTCTCTCAGGGCCCCCATGGCCCCTCCCATGCGGATGATCATCACCGCATGCAGTTGTCCGCGTCAAACTCCCAGGTTTTCCCGTCCCCGCGAATGCAACATGGATACCCGTCCCCTATGGCTCCCCATGCCCAGCTTTCCTTCCCCCAACCGGTTCCGCAGTTTTACGGTGGCCCCCAACCCGGCCACATGAGACCTTTCCAGGGCGGTGGTCCTCAGTTTGTGAATGGCGCTCCCATGATGGCGCAGCAGGCCTCGAATGGACCCTACATGGGAGTCCCGCAAGGAATGACTCCGTATAACGGACAGATGCCCATGTACTCCCCGAACCCGGGCCATGCCTATCCCCAACATACACCTCAGCCGCATAGTGGGTACCCAAGCCCGAGCCGAGGTGCGCCGATGATGATGCACCAGAACTCGCAATCTGGACAGCCTCCCCAATCAATGATGTTTATGCCTGGCCAACCCGGATACCCTCAGCAGTCGGGACATAGTGAGTGTGGCTACAGTCCCCCATCAAGCATTTCCAGTTTTTAACCAACCCAGTGCCTCCCAACCGTGGAAACTACCCACAGCAGCCTCACTTTTCCTCAAGTCCTCATCAATCGCATCATTTCCCACCTAACCAGCATCGGACTCCCAGCAACGGCTTCAACCAAATGCCTCAAATGCCACCCCAGATGTCTGCTAATACCCCGGCCACAACCCCTGGAGCTTCCCACCCGGCGGAGGCAACGGATGAAGGAAAATGAACTACATGAATGATGAAGCCGTGAGCGGTTCCCTCGAATGATGCTACATCTTATCGCTTAGCTGTGACTTGTCCGCGCTCTGCATTGTTGGCAACCGCCAACTCAAATACCCCGGTTACTCTTCCATAACCGTGTGTTCATGTGTTTTCCCGTCATCGACGCGGTCTTGAAAACATTTGAATTCTGCGGTGAACCTCATGTCGTCTCAAGACTTGCTCGGTAGGTGAACAGTTTTGTGGTGTTGGGCAAAAATCCGCTAACCCTATGATCAGACATGACAGATCAATCTACCAGTTGTGCCTACCTATTTTCCAGATCTCGATCTGGTGGTGTACATGAAAACCGAATTTCTAGGCGATGAACCCATTGAAATCGAGCACTTGATATCCAACCTAGCTCATCGTCGTATGCCTCCCTAGTGCACAACATCTCCACATGCGTCATCATCGAGTTGAAGTCTTGAGGGTTTCTCTTTTACCTAAGATGTTCTCTTCCTTCTGGTTTTCTCTTATCTTGTTTCTTTTTTTTGTTTATCTCTTCTCTTGCTTTCTTCTGAGTTGTTGGTTGGAGGTCTGTGTGTCCACCTGGTGGGCTCACTGGTCCTCACACCTTCCATGGAGGGAGGCGAGGTCTGCAATGGGTTGTCTCGGAATGGAGACAATTGGTCGGATGGTGATGTGAATGAAGGTGATCGGTCTAGGGGAGGAAGCAGAGCAGTAGGCGAGGCGTGGTTGAAGATGCGTGTGAACTTGACAAGTACAAATAGCTCCAGCGGACCCACGGCCACCTGGCAATGAAATGGTTATATGAAAATTTCCTCCATTAATCTGAGTAGATCAAAGGTTATATATAGCCAAGTCATTTTGCACACTTCAAGCCGTTTTCGCCTATTCTATTCTAGCTATAACACCAATGAGAGCGAAGTACAAAAAAAGAGACAAAAATACATTGGAAAAGATGTACCAAGGCTGCATAAGCAGCCGACTATGTATTCTTGTATTGTATATACAAGCACACCAACGTCACCACCTGTATTCAAACTCAACATCTAAATCGTATAATGAATCCAAGCCAAATATCGACAATGATAGATAACCTGTGGCAGATGTCAGCAGCTGCACATCACCCCATTTCAATGAATAATAAGTCAAGTGCAAGGGGAAGTATCTCCTCAGGTTTATTTCAGTGTCATCATCCAAGCCACAGACACCAGACATCAACCCACCGCGGTGCTTTATCCCATGGCAAACCCCTCTGACCACACTCCAGCCATAAACAAGCCTCAGAACAACCCCCCCAAAAACACCACCAAGCATCACAAAAACCAAACACCTCCAGCCCACACCCCAATCAACACGCCTCTCCGGCTCCCAACTCCCAACCACCCACAACAACATGCCCACACCACTCTTCACGGCAGATGAAAAAGAGAAAAGGAAGAAGAAAGAGAAAGAGCAGCCAGGAATGTCACTTCCAAAACAGTCAGAGAGAAGACCATAGAGAAGCCCGTATTTTGCATAGCCAACAGAACGCCGCCAGCAAGAACACGTCCAACTCCAAGCCACCCAAACCCCCTCTTCTCCTAATCTCCAAACCTTCGTACCCTTTACGCCACAGCCATTGGTCGCCCACCCGTCCTCATGGAAGCGAAGCGGACACGGCAACCCCAGATAGCGGCGTCACCTCCCCGTTTCCCAGACTTTCTCGCCCCATAGACCCGACGCCGTACACGCTATCACCACAACACCCCAGGATACAATCCCAAGGCGGTCCTCAAGCAATCAACACCGCAATATACAAGGATATCACAGTAGTCGAAAGCGAGCTCTAAGCGATGCGCGCAGGCGCCAAGCCCAGTTGCGGTACCGGTTTAGGACGGACAGAGGCATATATGTACACAATGTCTCCCATGATCCAGGACCAACGCCGCTTTGTCCGGCGTGGCCACGAGCCATGGAGGTGCTGGCTAGGATCCCGCTGCTAGCAGCGTTCCGACGGGAGACGTATGTATCCTGCTAGAAGAGGGGGGGAATGGTGTCATGTGAAGTTGGTTGTTGAGAGTGTAATCGGAAGAGGGTGTCGTCGTGGTCTGGGCACAGCTCTGTGATGATGTGGCACCATCATGGCTGGTCCAATAGACAGGAGTCTGTTGGAAAGAGATGGTTGGTTCGTGCGCACCGGGGAGTAGCTCTTGAAGTTCGCTCCAGAGTCGGTTTGTGGTGTTTTGCGTGGGTTTTGGAATTTGCGGGAGTACCATCGGGTTTGTTGGGTGAGTCTTCTTTTGTGGTGTTGTGGTCTTGGTCTGACCTTTTACCAGAGTTCGCATCATTGGAGAGGGAGCTGACTTGCGTCGCTGGTTGAATTGTGTACTGTGTGTACACGCGTGGGAAAGGGAATGGTGGACTTACTGGTTAATCAATAGGACCGTTGATTGTCGACTGGTATGTGGGTGAGTGTTGGCTGGAAGTAGATAAGTGCAGTAGGATAAGTATCGTAAGTATCGTGAGTTTCAGTGTCATTTAGCGACAAAATTAGACGCATAGGATCATAGCATGGAGGTGAAGAAAAGGAAGATAAAGCGGAGCTTTATTTGTAGGAGCACGTGGTGGCCTCAGGCAAGAAGTGTTTATCACGATAAGGCGGGGTGAAAGGAGTTTAGCGTTTGATGTGTCTGGCTATTCCAACTTACAAGAACATTGTATCTAGACTTTGGTTCATTTTCAGTCACTCTCTCGAGCTTTCGATCTAATCCTGAAACCCGGCCGCACATCGACCCCTTGGCCATTGGCCGCCCCGACTCGCGAACCCCGGACACCCCAAACAACTCCCCGATCTGCCACATCGGCCACACCGCGGCCATGGATTTCCTGAAATCCGCCATCGGCTCCGCCATCGCGAAGGGTGGAGGACTCCCGTTTTCCCTCGGCGACAGAGTCGACATCGGTGATTCGGTCTGGGCACTGCACAACGGTACGAAACGGGTACGGTGGCTTTTTGGTTCTTTCTCCATGCGGAAGAGCTTCAACGGCTGACGATGTCGTGGCACATATAGGATGACGGTTCAGCTTGCAGTGTCTTTGCGTTTGATGTAAATGCGAACAAGTCGCGCCTCCCTCTTGCGAAAAATGCGGTGCGCAAGTCTAGAACGTTGCGGCATCCTGGTGTTATCAAGGTGTTGGATACGATTGAGGTATATTTGGCTCCCGGACCTTTAGTCTGAACGTCGGACTATAGTGCAGAAGCTTACATGTTCATAGACCGAGCACAATCTTTATATCGTTACGGAACGAGTCGTGCCACTCATCTGGCCGGTGAAGCGGCGGAGCTTGAGTGAGGAGACGGCTAAGTGGGGGTTGTATACTGTCGCGGTACGATATTATTCAAAGTTAGGTATCATGGCATCGCTGAACGGGATTTCTCTGGACAGACTACTCTCAAATTCATCAACGACGATGCTTCCTCAGTTCACGGCGCCGTGCGCGCATCCTCGGTGTTCATAAGCGAGAGCGGCGAATGGAAGCTGGGAGGATTCGACATTCTGAGCTCTATGAAGGAAGATGATGCGATTATATATGTGAGTGATCTTGGTTCGGGCTTTTCCAGGACACACTCCGAATGATACCATATACTGACTCAACGCATAGACGTACGGAAGTAGTGTGCCGGATGCCGGTAGATACACACCTCCGGAAATTGTCAAAACAGGCTGGGATACCATCAAGCGCAATCCTTTGGCAGCAGTCGATGCCTACGGGTTGGGTATCTTGATATTCGAGGTTTTCAATGGGGGTTTCTCAGGCGGCGACCAAGCTGGCAAGACGACGAACATTCCTCCCAGCATGCAGCAAAGCTATAAACGTCTTTGCACCGCCAACCCAAAGCTACGATTGAGCCCGGGGCATTTCGTGGAGCAGGGAAAGAAACAAGGTGGATTTTTCCAGACACCACTCATTCGAATGACTGAAGACATCGACAGCCTGGGGCTCAAGAGTGACGCCGAGCGGGAAGAATTTATTAAGTGCGTATATTCCCAACATCTTAACGATTTTGCGGCTAACATGTCACCACTTGCAGTGAGCTTGATAATCTTTCTGATGACTTCCCAGAGGAATTCTTCAAGATGAAGGTGCTTCCGGAGCTACTCAAGTCCGTCGAGTTTGGCGGCGGTGGGCCGAAAGTTCTTTCAGCTACTCTGAAGATTGGAGCAAAGCTGTCGGCAGACGAATTCAATGCTAAGCTGACTCCTGTTATTGTCCGCTTATTTGGAAACCCTGATCGAGCATTGCGGGTCTGCCTCTTGGATAATCTTCCATCAATGATCGATAACCTTCCCCAGAGGGTGGTCAACGACAAGATCTTCCCCCAAATGGTAAACTATATGATCCCTGAGTAACGCACATTGTACTAACATGTCATAGACTTCTGGTTTCACCGATGTTGCCCCTGTGGTTCGAGAACAGACAGTGAAGGCTGTTCTGACTATCATTAACAAACTCAATGATAGGATTGTCAATGGAGAACTCTTGAAGTTCCTCGCCCGCACTGCTAACGATGAGCAACCCGGGATCCGGACAAACACGACAATTTGTCTTGGGCGGATTGCTAAGAACCTAAGTCAAAGTGTAGGTGATTTATCCTCCATGCTACATCTTGCCGCTAACATCACATACAGACCCGCTCCAAAGTACTTATTGCAGCATTCACGAGAGCCATCAGAGACCCCTTTGTCCACGCTCGAAATGCAGGACTTTTGGCCCTGGCCGCGACTATCGATGTATTTAACGAGGAAGATTGTGCTGTTAGGATTCTACCTGCCATTTGCCCTGGACTTTTGGACAAGGAAAAGTGAGTAATGTGCTCAATTTTTAACTCTGGCCCGATCCTTACTGTTGAACAGATTGATTCGCGACCAAGCAAACAAAACATTTGATTTGTATGTCCAGCGGACACGGAAATTTGCCAGCACGATGCCAGACACCGTCATACCCGCGGCCGCACCTGCAGAAGCCAACAAACCCGACGCTCGCGTTGGAACCCCCAATGACAACTCCTGGGCCGGCTGGGCCATTTCATCATTCACAAACAAAATCGCAACTGCCAACGGCGAGATCGAACCCACCGCCAACGCTACCAAAGCTGTTGATCCTGATACTGCTCGCTCAGCGTCTGTTCCTCGTCCCGCCAAACCATCACCCTCAACCCCAGCCGAACTACCAAAACAAGTCCTTCGTCCCGCAGCTCAGCCCTTGAACCGGTCAATGTCAGATCGCCCAGCCACCGTGGTCCACGACGAGCCTGAAGAAGAGGGCGATGACGTCTTCGATGCCTGGGGTGCTATGGACGACGATGAAAAAGACGAAGATCCATTCACTGCCGCTGTATCCTCTCCTAAACCCGCATCCCCTGTCCCCTCATTGAGCAAAGCCCCCGCAGTGCCCTACGATGACGGCGGCGAACCCGATTTCGCCGGCTGGCTCGCCGCGAAATCTCAGACCAAGGCCAAAAATCCCCTGCCAAAGGGTCTGACCAAGGCCGCTTCTACCAACAGTGTTACTACACGATCAACGCTGAACACCGCCAAGCCTCGGGCTGTGGTTGCTCCTAAGAAGATCGATACTAAACCCAAAGACGAGGAGGCTGATGATGATTGGGGAGATGCATGGGAGTAA	Ps.00g002710	0.58	0.265953	0.327145
9738	Expression Difference	980	Ps.00g024390-v1.0.a1	ATGGGACAGACACTTGCCGACAAGAACCAAGAATATTGGAAGTGAGTCGCGAGCGATGGAGAGACACCGACGAGAGACATACAAAGAGGACCTTGGGAGAAATGCTGACTGCTGAATGCGTCTAGCCATGCCTCCCACCTTATTTTCAAAGACAAATGGATTCATGATTTGCAGAATCAGGTTTTCGAATTTCTGACGGGCAACATCGACTGGATAGGCGTTCGGTTTCCTGCTGGCGACAATGAGCGGCAGACGAAATTGATGGATTATGCCTGCGGAAATGGCATTGTGTCTCGCGTGAGCTATTGACCTTGGTTGACGATTAGAGCATATGACACCCACAGCACACAATACTGACTACTGTTGGCATTCTGCAGTCCCTGCATCATCATTTTTCCAAATGCATTGGCATCGACCTATCAGATGGCATGCTGGACGAATATCGTGCAACAGCAGCGGAACTAGGCCTCGACAACTCACGCATGTCGGCCGTTCAGGGTAATCTCTTGGCTCCCTCAGTTACACCGACTACCCCTCCACTCACCAAGGAAGAGCTGGATGGATTCGATTTGGTAGCTATTTGTATGGCATTGCACCATGTCGAAGACATCGCTTTGGCCACCAAACGCCTCGCCGAAAGGCTGCGACCGGGTGGTGTGCTTCTGATTATCGACTGGGCAGCGCGGGATTTGTCGAATGAGCCTGAGCAGCAAGCCAGCGTGCAGACAACTCCGTCCTCTTCGGAGGATCATCACAATCACCATCAGCACCATCACCACATGCACGATGGAATAGATTCAAAACACCCTGCAGCGCATACCATCTCCCACAACAACTTCTCACGGAACCAGATATTCTCCCTCTTTGAACAAGCGGGTTGTGGAGAGTCTCAGTTTGTGCTGGCAGATCGGCTATCGCCCGTTCCCGGTGCTCAGAGTGGGCAGATGCAACTGTTTTGGGCTCGTGCAACTAAGTTGTAG	Ps.00g024390	0.55	0.282111	0.327591
9739	Expression Difference	3282	Ps.00g021190-v1.0.a1	ATGGCATCACCTAAATCACGATCGCACGCTAGTGCTGATCATATCGAAGAGTCCAATACTACCGCCAGTCTGTTTTTAGGCGGCGTGCGGAGAAACTGGATGGGCCCGCAGCCTGACGTTCCGGAGAAATCGGCTACGCGAAATCCTCGCGCTGAGGTTGACTTTCAAGTGCCTCCCAACTCCCTTTCCCGTGAACCGGTCTTAATGTCCCCCGTCACGCCTGGTGAGACCCTTACTCAACCTCCCTCACGTGGTCCGGTTCATACGGCAAAAAAACCCGACACGCCAGCGACCGCGCTTCCCTCACCCGTTCTCAGTACAAATTCTCACCCAAGTCCCGCGAGCGCCGATGCGACAGGTTCAAATAGACTCTCCACGTTGGCACCAATCTCTACACAACTCACAGCACAGCGCGGCAATGATGAGCGCATGGCGGTCCAACAGGCTCCTCTCAGCGGGCACGCCACGTCACAACGCGCGACCCGGTCCCCTCTAATGCAACCCGACCGGTCCACGAATTCGCCCTCGGTCGTAGAAACACGAACAGGCGCTAGAATACAAGAACACACAGTCTCAGCGTCACGGCCTAGTCCGCAGCAGAATCAGCAGAATGGGGGAGTACGGAAATTGGTCCCCAATGAGAAATGGGAACTATGGTCTGCTCGGTTGGATGCCTTGGTAGAGGAATTATCCGCAATGGGAGCAGTGCCTCCTGCTAATTCGAGGGAGAGGGATGTTACGCGGCCTCGGATTGACCTATTACGCCAGGCCATTAGTCGTAAGGACGCTTTTTATCTGGTGATGCATCAATTGTACTGCCGATATAGCATTGATCCAACTACATTGGGTCAAATTAGAGCCTCTGAATCGGGCATGCGATCACTCATGGATCTTCTGGAAGACAATAAAAAGATGCATAATGCCGCCACCGTTGGGTTTGCCCATTTCCCGGCATCTCCACAGCAGTTGATGCAAACAGAGTGGTACCTCCAGGTGCTGCCCGGTGTTCCTGTGTTCTTATCACAACTTGCAACCAAATGGCTGGACATCTGGAAACAGGCCTGCCATCCCCCGTTGGTGTCTTATCTTTGGCACACGCTTGCTTGTCCATCTCCAATTTTGATGTCGGTGATGTTCATGTGTGTTGCACGGGGCATTCACCACGAGGATTATGTCAAACCCCTTCTGCAGTTGTTTTGGAAAGATTTAAAAGTTTTCTGCCAGTGTAGGGATTTTGAACTTCCCGAGACCACTCAGCAGGCTCATAACTGGAATATCACCCAAGAGTACCTCAAATTCCCACGTTTGCCCGAATATGTATCACACACACCATCTGTCTCCCACTCTGCACCTCCTCCCAGACCTCAGAATCAAACCACGTCCCAAGCCGCCCTAGGAGTCCCGTCACCCCATCCCAGATCTTCGGTCAGTGGTGTCAGTCAATCTGCCACTAATTCACCTACTCTGAGCCCTCTTGGTGCACCTTTGCAGTATTTCCCCTCAAATTCACCCCAGGGGCAGGCTGTTGGTCCAGCTGCTGGGTCCTATCAATTTGGTGTAAACTCACAAATGCAGAATACCCCACAAACTCTTTATTACAACCCCATGTCACAGGGGCAAGCACAAGGACAGAGACAGGGACAGGGACATGGACAAGGACCGTGGTATCCGGTGAATTCACCTATGAATCCACACAGGAATCCACACGTGCAAATGCACATGCAGGCTGCTCTTGGACAGATAGCACCTTCTCAGAGGCACCGATCAACACCGGGTTCACATGGTCAGCAAATGCAGCCTCGAACATTGACGCCTGTGACTTCAGGAGCGCCTACTAACCCCTCCTCCACCACCTCCCTCCAATCGAGTGCTCTAGCCTCTACGCATTCAGCCCAGTCACTCCACGCTCCATCGCCCATATCCACAACCCCGACTACAACAAACCATATGGCCCAGCACCCGATGCCACCACAAAGGACTAATAACCATCACAACCGACAGAATTCGATGAATGTGCAGTCATCTGCTTCGCCGATCACGCGCGCGCCTCACGGACAACCTCCTTATGGACAGCATTTCCAGCCTCTACCTAACTCTGCCTTCCTCCCGTTACCTGGCTACAGAGCACCCATGATGGTGAATCCAAACCCAACGCGTCTCGGCCTACATCTGGTTGGTCTCCGCGATCCCATGAAGAGGCTAGTAAAACAGGGTTCAGATGGCAATGACATTGAGACTGATTTGTTTACCTATCTCGATACCTTTGTTGTACACCCAACCGTCGTCGACGTTGACCAGCCGATCTACAAGTGGAATTTCTCTTTGGGTGATGAGCGCCAAAATTTCCCACACATAGCTCACGGGAAAGAGACACAATCTTCGGTTTGGACCTTTAGGCCCGGCTGCCGGACTATTCGCCTGCGATGCATTCGTCTTCCTGGCAATCCGGATACTGTGACGGAGCAGACCTGGTCCACCGCGGCCACTTTCTGGCCCAGTGTCTTTTACATTACTGTTAATGGCAAAGAGCTCTATGTGCGCCGAAAGGTTCACAACGGAAAGGATTTGCCTCTGGACATCACCGAGCACCTCGATGCAGGTGAAAACAACGTACGACTCGATATCATCCTAGGACAGGATGAGTGCAAAACCTCCAAGTTCGTCTTTGGAGTGGAGGTCATGCAGGTCGGCGAGTTCGACCAGATACTTAGTCTGATCAAGTCGGTCCCAGCGGCCGACTCTCGCGCGGCAATCAAGAAGCGGCTTTCTCCCATCACCGATGACGATGACCTGGCGGTTGTCACTGACAATCTTACAATCGACCTAGTGGACCCATTTATGGCACGCATCTTCGATGTCCCCGTTCGGTCACTCCACTGCAACCACCATGAATGCTTTGACCGCGACACATTCATAAGAACCAGGAATTCCACATCCGGCCAGGCACCGATGGTCGATAACTGGCGCTGTCCGATTTGCAAGGGAGATGCACGCCCACAGTTCTTGGTTGTTGATCAGTTCCTTGCTGAGATCCACGCCGAGCTCACCCGTACAAACCGACTTGACGGGATCAGAGCAATCCAAATCAAAGTTGATGGCACATGGACCTTCAAGTACGATACCGATGAGACCTCGCCCGGGCCAGACCATCACCTCTCTGCAAAGCGCAAGGCTGAAGACTCTTTGGGCCCTGTTGCCATGCGCCCCAGGAACGACGTGTCTAATGGTCGTCACAGTCCGGCTGTTCGGACCCAAGAACATACAGTCATTGAATTGGACTAA	Ps.00g021190	0.41	0.386955	0.32797
9740	Expression Difference	7133	Ps.00g088430-v1.0.a1	ATGGAGTACCTTCCTAGTCTTCAACAGGAGTTCGATGAGCACAAACCATCGCTCTTCGGTAAGTCGATTAATGCTTCCCCGCGTAGATGGAGACCCCAGACACGGGGAACCCACCATCCGTAACTGGAATCGCTAACGCGGAGATCGTGCTCGACAACAGAACTCCTCGCTGAGCAACAGCTCTCCGATCTTCTTCCTCCATCTTTGCGTTATCTTCTCGCAGTCGCAACACACCGCCACCCACGCTACCTCCTCCGGATCCTCAACTCATACGACGAAGTCTACGCCCTCCTTTCATTAATAGTCGAACGTTACTACCTGCGAACTTTCGGCGGCTCCTTCACAGAAAACTTCTATTCCCTGAAACGTGAGCGCGTTCTCCGCACCAAGAATGGCGAGATCCCGCGCGCCCAGGTCGGCGCCGCAGGCCCCGTGCGCGACGCCCTTAAGCTACACTCGACGGACATCTGGAAGAATTTGTTCGTCATGGTTGGAATCCCTTACATAAAACGCAAGTTAGATGAAGGATATGACATCCATGCTGCGCCGCATGCATCCCTAGTCACCAGCGGCGGCCCACGATATAACCCCAGCGACGACCTGCCGGCCAACCCGTCGCTGCGCCAGCGCATCTTCTTCTACTACAAGTGGTTCCTGCGCAATGTCTACCCATCCGTGAATGCGGCATACTATTTCTCCGTTCTGGCATTTAACCTCGCCTACCTCTTCGACAACACAAAGTACTCCTCCCCGTTCCTGTGGCTTATCGGCACGCGCATCCGCCGCCTTGGCAGCGCCGACCACCGCGCCATTGCCGCAGTGCTAGATCCCAAGCCCGGCCCCAGCACCGGGCGATCTCAGCGACCCGGCGGAGGTCTGCTGGGTCTCCTTAGTCCGCAGAACCTTCATACTCAGCTCTTGACATCACTGCGCTACTTCCTTCCCGCGTCGATCTTCGCCCTCAAGTTCCTAGAATGGTGGCATGCGAGTGATTTCTCTCGTCAGCTCGCCCGTAAGGCAACTGAGGTCCTGGATCTGCCCGCTCCCGTTGTGGCAGGCTTGACCTCTCCCGCGGAACGACGGAAATCGTCAATCCAAGACGAGAAAGAAAAGGCCAAGAAGCAGGCCGAGCAGGAGAAAAAGAGCGCTGCCGGTGATCTTAAACCCGCACTCAAGCCTCCTCGTCGCCATCAGCCCCCCATCTCCGCGACTTCTTACCTCCCCATCTACACTGTGTCTTTGCCCCCGGCTGATCCATCGAGCGCCAACACTTGCCCTGTCTGCATGGGTGCGCTCGTTAACCCGACTGCTTGCCAGACGGGGTACGTGTTCTGTTATGTGTGCATCTTCCACTGGCTGAACGGTGAACACCAACGCCAACTCGATTTCATGACCGGCGAGGGCGCTGGCGCACCGTGGGAAGAGGAGATCACAGGTGATGACGAAGAGACGAAGAAAAGTCCTAGTGGAGATGACGCTGAATCGGGAGCCCGCAAACGATCTGGTAAGTGGGAGAGTGGCAAGGGGAGATGTCCTGTCACAGGGAGGAGAGTGCTTGGAGGCACCGAGGGATTGAGGAGGGTATTGGTTTGATCCGGGGTCGCGTAGTCCCAATTTTCGATACATTAGTCGTTAAGCGCACATTGTATAGCATATTGCTTTGGATTGAAGCCTGGGGGTACATTATTGCTCGAACTGTATATACGATGCAACATCATATCCTATTAACCCCCGTCCTTTCGCTCTACGTACTCGATTTCTGCTAGGTGCCTTATTATACCGTCTTAGCTCATCCCTAAGGCCTCATATTTGATTCTTGATGGATACAGTATTCTTCTTGGAACCAAACGTTACATTTCATATTCCTAGCCTCCGTATAATATAGCCACCAGTCGCTATATGGTTGTATTCTGACTTTCAGAGCTCGATGAGCCCAAACTTTCGTATCTTTCCGAGATTTCTTCTTTACCAAACCAAAGAATTCTCATTTAAGCAACCCTAGGGAGTGCCATTAGTCGAAATGCACCCTGGGAGATTCGCTCTCTCGATTTTAGCAGTGTGTCGAGCCCCTATTCCGCGACCTCGTGGAAATAACTTCTAGGTGCCATCGAGATGTAGATGAATTGCGCCCACAGAAGTACCAGCCTTAGTTAGCAGAGATACTGATATAACATAACGTCTTGCATGTCGTCCTTATCCGTCGAGGACAGATGGGCCTTGGTACCCCTAGACGAGACTATTAGAATGAAAGTATTAGGATTAGATGTTTCAAGCCCCAACATACATGATGTTTACAAAGACGATCTTTCGATCCTGAAAGGGGCTTGTATAAGAAGATGCATATTTCTCAAAGATTTGCGGTTCATATTAGAAATTAGGGATGCTCAAATAATTAGCGTGGAACTGAGGTTTTCAAACCGTAAATATGGGGGATGTAGTCTTAGGAATGAGGGCTATTTATTTAGCAGCAGGACTTTCAATTTTCATAAGGATAATCTGACTAGCTTAACCGCCAGGGCCAGATCCTTCGAGACAATACAAGCTATATCCATCCGACACCATTTTGAGCAATGACGTTCGAAGGGCTCTTCATACAATTGAGTCCATGCAAACCTGTTTAGTTCATAGATGTATCCATATACATACATATGTACATATGTACCTGTATGTACCGGATTTTAGGCCGCGGATACGAATTTCCCGATCGGGGTGCCGCCGCTTTATGAGGGCGCTCAGGGTCCTGCTCACTGAGTATTTCACAGTACAGGGTGATTGCTCAGTGAGGGCCAGCCCCATCATTCCAATGTACTGTTTGCCAGGATATATGTCCTAAAGTGTGGTCACAACGTGAGATCCCAATTTCCGGAAATTGAGGCCAGAATCCCGAGCCTTTGACCTAAGCTCAGGCTTGCATGCACGTTCACCGACTGCCAAATGGATATTGCATATGAGGCTGATTTTCGGTACTTTGACTCTCATCAGTAGTGGAGAAAACTTTGTAGACGAAGCCGCCAACGTGAAATGGAGATAGCCACAAGGGTAGGTGGAGATCAGGAGGAATATGTCAGATTCACTGACCCCACCCCCGGAGCACAAACAATGAAATTTCGTATCGAATGGAAAACACCTTAGGCATATTGTGGAGACGATTTTCGATGTTGAGGGTGGGGCTTGGGTACGGTCAAGCTTAGCGTATTGTTCCCAGGAGCTGAGGACATGGTCTTTGGGCTCAGCGGTTTTTCCCTTGATAATAAAAGGCTCCTTGTCTAATTTGTAAGTCCTGGGGTCGAAGTGAATGATGGCGGTTTTCTCTGCTTCAAAAGTCGCTCCGCTCCTCATATTGATAATTGTTTCAATGCCTTCCCAAATGCCCTTACATACGTTAACACTGGACCACCACCAGTTATTCGGCGAATGTCAGATTTATTTCGAATGCACCGCTAGTCAACACCAGTATAGAATTGACTTGATAGAGCGGAGACCTTTTTTGCATGACACTCGGCTCGCTGACCGTTAGTCCTCATTGCAAAATACATCCACCACCCGCCCGGCTTCTCGATGTCCACCGCGTCATTGCGCTCATAATGAACCTAATCAGCGCGGGTGAGCACATTGAGAGGGCCCTTCGGACATGGAGGAACTAGATGTAGTAGAGATGTTATTTATCCTGGCCCCGAGCCAGGTCTCTGAACACCTCGGGGGGTTATAACATTACGCATATTTCTATCCATGGGAATTTGTACCAAACATTAAACACTTGACGTCTCGAATTCCTTACTAATTCGTCGTGACTCCCCAACACCGCGCGTACCCTAGGACTCGGAGACCTGCTCGCCGTTTCATCATTCAGTTGGCAGTGCCAGGTTGATGGTCACCAGTGTCATTTGCAATCTGGATATATAAGAGCCCGATAATTTTACAAGCTTGGATCGAACACTTTACAATTTACCTTTCAAAAACATGGCTACTACTATTGCGGGTATGTTGGAGCGAAACAAGTATGTTCCGACTCTTTTGGCTTTTGCCATTGGGTTTAAACCAAGTTAAATGTTATACAGAGCTGTCAATCATACACCTCTCCCTTCTATCGCAGAGAGAAAGGGACATGGTGGAGCTCCACCTCGCACTGTGATCGGTAAATATAACCTAGGGCTGCCATTATCGAAATTTATTGACATCTATTTCCATGCTAGTTACCTGTTGTGACCCCCGATGCGTTCCCGAGAATTTTTTTTAATCTAAAAGCAGGAGGTACGTGAAATCATTCAGGCCAAAGGAGCAACCAAAAGGCAGTTCATTCACATATTTCCAGAAGTTGTTGTCCACCGGAATGCTGGAGGAAACATCCGCCATGCTCTCCGAGATATCCTAATTCTGGATGCACTAGTCAAGCTTGAAGAAATTGCCATTGTCCACTATACCGACTGCGGCACTCTGCGCTTTACGGATGAGCAGCTCCGAACTGCCTTGAAGAAACAAACCAATGAGACACACTGGGCCAAGATTGAGGCGATAGAATTTGGCGCGGCTTCGGGGTAAGCTGATCCCTTTGACCCTTTTGGGTAAGCCATTTTGAGTAAAAAGTAAAGATGGGCTGACATAGATTGGGAACACTCCAGGATTGAAGAGAATCTGAAAGGAGACCTTGAGTGGGTTCACGGAAACCCCCTGCTGAGGGAGGCGCTAATGGAAGGTACTCAGGGCTTCATCTTTGACCTTAAGAGTGGAAAGGTGGAGAAAGTCGTACTTTAGTTTGTCAATGTACCAAGCACTATTGCCGGTCAAATTCTTGAGGCCTTTGTGAATCATGCATTCGTACCGCTGCCTGCACCAAGTGTCAATTATACTCCTGGTTAAACGTGAAATCATTCAATTATTCATCTCTTCATGCAGATATTTAATCAACACTGTATCGCAAATGATTGGACAAGTGACAAGTTATGTGAATAACAAAGGTGAAACAAATGAATAAAACAGAGTACGGCGAATGACAACTGTTCTAAGCCCGAGACAAAAAAGATACATCCTAGATATCCCTCACATTAGGGGATACTATCTCTTGACACTTTATTTTATTGGCTACTTGAAAGAACGAAAAAATAATATGCAAAGGTCTCAGTGGTGTGTGGTATAGATAGGAAGAAGGGAATAGAGGAAAGGTTAAGCTCCTCCGGAGTGGTCACATACCCGAACTCCAACACTATCTTACAGATCCTTGTTTAATTTGGTGAGGAACAGGTCCAACAGATTCAGGTGATGAGTATTCTATTAGATCCTGGTGCTTCTCGGGGCCTGAGCTAGAGGTCTCAGTTAATCTTGGAAGTCTGAAGTGGCCGTTCGGTCGTTCGGTCGTTCGGCTGTTGAACGAACTGCCGCACCGGAGTATATTTCTTGGACTTCCACATCCACCCAGAGCATTCATCAAAACCATTTGTCCCTAAATATTACCCAAACTAAGGCCTCAGTTGGAAATCACCAGATTCAAAAGAAATTCAAACCAGAAAAAGAGGCTGCTTCGTTATCGCCTGGAATTATCCTACGGAAATACAAAATGTCGACGGATGGTACCCTTACAAAAACACATGATACCTTCCAGATAAATGCTACAAACAGCCCAGACTCGGAAAAAAAAAACTCAGAGAGAAGTTATCCCGGAATGGAAAAAGAGCAAGGCCCCTGATGGTGGACTGGCTGCTTGGTCTGTGGTCCTAGGATCATGGTGTGTGCTATTCTGCACCTTTGGATGGATCAACAGTACGAACAAACCCCTACCACCGAGAAGTTCAAATGCCCTTTGTACCATATTGACAAAGACAGGTGTTGGAGTTTTCCAAAATTACTACGAGTCGACTCTACTGAGCCAGTATTCGGCTAGCACAATTGCTTGGATCCCATCCTTGCAGATATTCTTCATGTACGCCATGGTAGGGTGTTCCGATGCATTATCCTCCCTTGTACTCAGTTTGCTAATCTATTCATTCTCAACTAGGGCCCTGTGTCCGGAAATTTGTACGACAACTATGGACCCCGTTATTCAGTCCTATTCGGATCGCTTCTTCACGTTTTCGGTCTGATGATGTGCTCTATCTCGACGAAATACTATCAAATATTGCTCTCACAAGGCGTATGTAGCGCTATTGGGGTCTCAATCATCTTCCAACCCGGTAGGCAAGGGCTTCCAGTGGTATGTCGACTCAAATGATAGTAGCTGATACTTGCCGACTATTCTAGCGACCAGTGTCATTCCAGGTTGGTTTGACAAGAAAAGTGGCACAGCTTACGGCCTAATGTCCACCGGGTCTAGTGTTGGGGGCGTAATCTTTCCAATCATGATACAACAGTTGATTCTGGAAGTGGGATTTGCGTGGGCAATGCGTGCTGGAGCTTTTGTGATCTTGTTTCTCCTTACCATCGCTAACTTGACAATCCGATCCCGTTTACCTCCGTCACCACGACCTGTGTCACGGGCTGCGTTAACACAACCATTGAAAGAGACGAAGATGCTGCTTGTTATCGCTGGGTTTACTCTGCTGACCTTTGGAGTTTATATCCCCATTGATTACCTGGTCGTTGAGGGACTCGCGAGTGGCATCAGTACCAACCTTTCTCAGTACTTGCTGGCGATACTGAATGCTGGAAGGTACGCGTGAAACTAGCTCTGTTCCCCCCCCGGGTTGATATTCACTAAATCGTGTTACTGAAGCTTCTTCGGCCGCCTTAGAGCTGGCATGATTGCTGACCGAATTGGGACATACAATGTGTTCGCCGTGGTATGCTATCTAGCTGGAATATTCATTCTTGCCATTTGGATCCCTGCCACCAGCGCCGCGGGGACTATTGTATTCGCCGTTCTTTTTGGATGTTGCTCAGGCGCATATGTCTCGCTAGCAGCAGCGCTTGTGGTCAAGATATCACCCTTGCCGCAGATCGGGTACCGAGTAGGCTTGATTTTCCTCTTCGCTTCCATAGGCGGATTAACGACCAATCCTATTGCTGGTGCTATTCTATCTCATGACAACGGATCCTATCTTGGAGTGAAAGTGTTTGCTGGAGTTCTTCTGCTGGCTGGGACAATCTGTGTTTTCGGGACTCGATTGCTGCACACCGGATTCAAGTTGGTTGCGAAATTCTGA	Ps.00g088430	0.6	0.252905	0.328302
9741	Expression Difference	1824	Ps.00g067200-v1.0.a1	ATGCCGCTTGGTACCTTGCCTTTTCCGCCTGTTGTGCAAGATATAAATGGTATGAACTTCGGGTCTCCGAATTTATTCGATGACCATAGGTCTTCTGTCGGGGCAATACCATCTGGTGGGGGGCATCAGGCAGTACGAGATGTCACAGAGATGGTAACGAGCTCGGTAAGTTGAATGTTGCATTTCGCCAGGCGAGAAAACCAGGGTTGTTAAAAACATCAGTGGAAACACCGGCTGAACCAAGATTTGAGCTAAACTGACATCTCATTATCCTAGTCATCCAGTGTTACCGCCGCCGTGAAAGCTACATCCATCACTTCCGTATTCCTAGACGAATGTCTCCATATGTTCTTCGTCCGCTTCATCCCCACATTCCCAATCTTGCATCGTGCAACTTTCGTTTTCCGAGAATGCACACATGCTCTCCTCCTTAATGCCATCGCCATCGGCTCTTTGTACCTAGGGCCCAAGGACTCGGTTGCAAAAGGCGAAGCCCTATGGCACCTAGCGCATACCGCACTTTCAACTTCATGGCAGTCGATGATCACACATAATGGCCCCTATGATGCGTGCAAGGGCGTTCAGCTGATGATCACAGCCCTACTGGGTCAGATTTATGGAGCGCTATCCAAGAACCGGGCAATCCGAACCACCAGCCAGGTCTTCCATCCACTGGGCTTCTTATGGGCAAGGCACTGCGGCATGTATGACAGCGAGCCATACTCAATGGACAACTTGCCCTCGATCGATGCCCCTGCTGCAGAAAAAGAACACCAGTGGCGAATCTGGGCTGCGCGGGAGATCCAGCAACGTGCCCTGTTAGCCTATTACGTCCTGGACGGGCTCGTGGGTCAAACATCGAGTGATGGTGCCTCTTCTCGCCATGTGGCAAACCCACTTACCCTCCCAGATAGCGAGGAAGCCTTCGATGCCAACACTGCCGATGAATGGTTGGCTCATATGCATCCTCAGAAGCCGGATCAGTCCTCATTTAGGACGATTTTCCGCTCCCTTTTTCCTCCAGTCGGGAGCTTCCGCCCTCTAGAGTACCAGTTCTCCGCCTTCGCACTGCGTGTGGTGCTGGAAGGGCTCCATTCTTTGATTTCTGACTTTGATGACAATGAACTAGCCGTGGGAGTTCCTAGCCAATCAGACGTCCGGCGAGCTCTAGCTCAAGTCCACGAGACAATATCCATGAGTATTCACTTTACTGCAGCAGAAAGACTTGAAATTCTCCTGCGCTGGCACACAGTCTGTCTAGATACAATGATCAACTCAACCGCCCTCTCTCATCACGTCTGCTCGCGCTACAACATTATGCAACACGTCTCCGGTGGATGTGGAATCGTCCGCCCGGGCTTTGATCTTGTCAAATGGGCTAATTCAGAAGACGCCCGACGGGCCGTCCTCCACGCGGTCGCCATCCAAGACATTGTAGAACAATTACCACGTGGCCGCGCGCACGTCGTGCATATGCCCAGCTCACTGTTCGCAGCGGCAACAATATACGTCGTCCTTTCACTTGCAGGCGTCGCCACTGTGAATTTGCCTCGAAATATCGTTTGGCAAGACGCTTTGCTGTCCCACTCAGATCTCAACCTAGGTCACGAGGATATCCGGCCCTTATCTGGCTCGGAGACAAAGCGCTTCGTCGAGAATGGAAATGGGGCTTCTTCGCTTCCCCTTCCTATCGGTGGTGCTGTCAGGAATCTGCTTTATGAACTCAACTCTATGCAAAAGCTTTTCCGGTGTTTGTCTTCGCAGTGGGGTATTGCGCATGACATGGAGGATATTATTGCGCAATGGATTCAGCTCTGTCATTAG	Ps.00g067200	0.15	0.706188	0.328414
9742	Expression Difference	7556	Ps.00g047030-v1.0.a1	ATGCCCTCCCCATACAATTGCGACGGACCGCAACCTCCCGTGCCGGACAACAACGACATCACTGGTCAAGGGGTATGTCGCTAACTTATTATCAATACCATCATCTAATTCATGCCTAGGTAATTGCAAACTATGTCGCAACTGCCGGGATTGCAGTGCTGCTCATCATCATATACTTCTTTGTGGTTTACGACCCAGCTCTGGACCCCTTTAGGAAGACAGACCAAGACTCTTCGAATCACTCATTTCGCCCAAATCCAGTAGACGAAATTATTCTGCGGACCGTGCGACATATACCTAAGCGGTTGATGGGCGATCGCAAGGTCCATATCAGTGCTCAAATTGAGAAAGGCTTTATTGAGGTACAGATACCCTTTGTGTTGAGCCGAAAGTAACTCAACTGACATACTACATACAGTGCATCCTCGCAATGAGTGACCTCCAGATTGTAACTGGACTCTCAATACTCATAAGTGGGTATGCGCAACTTCACCAGGGAATTTCATCCTACCACTGGATGGTTATCGTCGGCCTGGCCTGGTTTTCCAGCCTCACTCATTTGGCCTGCCTAACACTTCTCCGAAACCATCTGTACAGTCACCCGCTCCAGCGCATATGGAGACTGTTTTGTATGGCTGCTCTTGTCATACTCCTGACTATAGCGCTCTCATTCACGGGGGGATATTGGTGGTCTTCTTTGCAGGGAGGGTTAATCCCCGACGAAGAAATGGCATGGAGCATCATTAGACACGCGATGTGTCATTCGGGCTTTGATGTAAGATCAACTACGGCATACTACGCAATGGTATTGTCGATACTGTTGGTGATATTTGGGTTTGTGGCTCGTATAATCAAGCTGCATAAGATTATCTCCGTCGGTATCTGGGAAAAAGCTAGAGCTAGGCTCAGCATGCAAGCGCGCCGTTTGTTGAGGATCGCTTTCATTTGGTGCTGCCCAAACAACTCCTACAAAAGCCTGAAACGCACCCTTCTCTACCGTCCTCTGCTGACGGTCTTTTTGGTGGCACGTCTTTTCCTAGATGGGTGGTCCTCAATGTTTTCAGAAGTGAGTGTGCCTCGGTTATCTAATTGTGTTTCTTTTTGATCTCCAGGGCTGACAATAAACAAGGTGTGCTGGCTGGTACTCGGATTCATTTGGGGTACCATGCGTCTATTCGGGATACTGGGCATTATTAAAAAGTCCGTGTATCGATATCCCGGGGAGCCAACATCCATAAAGCTGGTTCAGGACTCTGATGAGAGAGATGGTGACTGGGGGTTTGGGCAGGTTGTGGCCCTCGTTTTACTGCTTGCACCTCTGTTTACAATCATAAAATACTTCAATCACGGTACTTCCTACACGCTCAATGCTCCGAACCTTTGATATACAGAGACACTAACGGGATATGATTAGATTATAAACAGAGACCCGGGGTAGTAACAGGCTGCAGCGATCGTATTTGGGAATCTTCGCATTCTAGATCCCAGTCGATGAATCTGACTGTTTCCCCCTTTACGCCTGACACCTCTATGAGGCCAGATGACCCTAACAGCAACTGGGATGACCATGCTCAAACTCTCGGCGCAGCAATAATTTATTTCATGCTCATATGCACTATCACTTTGTTCCTTATCTGCACTTATAATAGCACAGCTAACCTTATAGATCACCTTCAAGTATTCTATCTACCTGTCATCATCGCATTGATGAGTATTTGGGAGCTTGTTATTTTTTCATTGACGATTGAATTAGATCTGTCCAATATGCCTTTATGGGTTCAAAGGCTCCTACACCTGGTCAATATCCTGTTTTTTACATTTGGTGCGTTCTTCACCTTGATGCCTTTTTATATCTACCACCAGCCCTCTGAGAACTATTCATTCACTTGGGTTGGCACTTACTCGTTCTTGATATCTGCCGCTGTGTTTTATATCTTGTGTGCTGTCCTCTATCGGATTTTGGGGCATACGTCTTGAGAGGAAGTATATAATTCGAGCTTCATACTGCTCTTGGAAACCATTTGGGTGAAATTGGCGTTAGTTTCTGCGAATATTAATGATCGTAAGCTTGGTACATTCAGCTTCTTCGGCCATCCATCTGAGACGTGGTAAAGGACTGGCTTTCTATCATATCACGGATCAGGTGGAGCTTCGAAGTCGGGAGTCTAGGAGCCATGTCGTTTTGCTTGGTATTGGATACTGAAATCTCGCAGATAGGCGGGTGGTTTGAGAGCTTATGAAAATGTGTAATCACCTCAGTATTCAATTATTCTTCTATAGTCCAAGGTAAAAGATTGATGAAAAATAGATTTAAATCTAATAGCATATGTACATATTTTTGAAGTATTGTCGTCCGTATAGTTGTGAACGCGTGAAAGTGTACCTGGCAGCCACTTGTACTTGTGGCTGGTGTTCGGCCCCTAAAACGGCCCCGACCCAGGCAACGGAGCTCTGAACTCTCATTCTCCACTGTGTTCATGCCCCTCAAGTTCGACACTCCACGCCTCCGTTCTATATTGCACTACCTCCTAATTCCCTTCCTGTTCTCCGAAAGAACCTCCTGCTCAATTCTACAATAATTCCACAATCGCCTTCTCCCAGCACGCCATCCCAGGTTCGGCCTCGTCTTCAAACTACATCACAGGGAGCAATGGTCACTCGGAAATCTCGCTCATGAGCTCGATGGCTGAGGGCAGCGAGGGTTGGTCGCGCGAAGACGAGCTTGACCTAGGCCAGGAAGATGATACCCAACAACCCGACCATGGCGCCCTCGATCAAACCTTGCCTTCCCCGCAGGAACCAGTGGAAGAGCAATTGGACACGATAGACGATGCGGAGGACCATGATTCCGAGAAGGCCGCGGAACAGAAGGACTTCAACTTCCCAGAAACCCCCCCGCCGCGACACGCGAACTGGAACGTGACAGAGAGCGTGGATGGAACGGGGTCAAATCCCGACGATTCCCCATCGCTACATGTTAGTGGTACAATTGGCGCATAACCTGGAGAGCTAGCTGATTTATAACAGGGCTCTATTCCATCCTCCCTGAGTAGCAGTGCTCTTGCGCTCCGCGGATCTCCGCGAGTCAACCCGAGCCCGGCCCGTCGCCCCTTCGACCTTCGCTTCCAGTCCCGGTTATCTTCATCGCCGCAAAGTGTGTCTAGAGCTGGCTCGCCATTCCTAGCGCATCTTCACTCCCGGCAATCTTCAATAACCAGCCAGGTTTCACCGACTCCAGAAACAGAACCCGAACTGCTCCAGGGACCTTGGGATGTGGTGCGATGGACAAAGCTGCGGAAGATCACTGGCCAGGCGTTTTCGGAAATCGGGAAGCGCAATTTCGGACGGCCAACTTGCCTTGCAGTCTCCACGTCTATTGTGATAGGTACATCCAGGGGTATAATTCTCGTGTTCGACTATCAGCAAAGCCTGAAGACAATTATTGGAACGGGGACACCAGGTTTGTCAAAACAAGTCTACACCCTTTGGTCCATTGTACTAATGATCACCTAGCTGTTGAATGCGGTGCTGTTACATCTCTAGCTCTTTCCGCAGACCATACTGCCGTTGCAGGGGGCCATGACTCGGGTGATATCTTTACCTGGGAGATTTCGCGCTCAGCAAAGCCTTTCCTTCATATACCGCCAATCCCGGCCAATCAAGTCGAGACTCGAATATCCGATGGCCATCTTTCGGGATCCGCGGTCATTCATATCGGTTTCCTTGGCACCAGACGAACTGCGCTGGTCTCGGCTGACACACGGGGCATGTCTTTCTCCCACCTGGCAACAAGAGGAATGGGTGCAATGGGGCGAACAGTCAAGACGACTCGAATCCTGGGTCGATATCCCCAGGCAACGGCAGAGATCAAACGGCGGAAGCCTAGCTCTGTCCTTGCTTTCTCTCCTCTGCCACTCGGCAATGTAGAGCAATCGACTGATTCTTTGGGCCTTGTTGCCATGCTGACGCCCTATCTCCTTGTTATTGTGTCTACCACACCAGTGGCACAGACCCAACACAAAGCACCGAAACCCAAAGAAGTCCCCGCCCACAGTGCCATGACCGGTGCCTTGGCATGGTTTCCAGCCATTCGACTGAAGGGCAAAGACACTCAAACTTCAAACACGAAGCTTGTATACTGCTGGTCAAATGTTTTGACCGTGCTCGAAGTCTCAGAGGCTGAGCCTGACGAATATACAGACAAAGACAAGCCTCCCAGCCTTGTCTTCAGAGCGCGTAGCAGATGGAGAGCAGATGAGGCCATTGTGGCTGTTCAGTGGCTCAGTCGTTCGGTGCTCGCGGTGTTCACAATAACGCAGCGGCTGTTGATAATCGAGGATTATTCCATGCATGTGACCGACTCGGTCGATCTCGCCAATAGGCACATATTTCACACTGATCTGTTCTCCTCACAGCTTTATTCGCTGGTTGAACAGCTTGACGAAGAGGATGAGTCGATGCACGGAGTAGTAGCAGATGCATTCCACATGAGTTTTCGTTCTTATAAAGGACGCCTGTTCTTGCTTGGTTATAACGAAGCCTTGGTAGGCAATCTCTCAAATTGGGCTGATCGCTTGCTGGCGCTTATGGAGGCTGGTGACTTCATCGGGGCCATTCGACTAGCAACCTCTTACTATACGGGAGAGTCGGAAAAGCTGACGGTTGGGCTTCCGGAAGAGGATGCTTTGAGACAGCCCATTGTGCAAGAAAAGCTTTTGGAAATGATCTCCGCATCCCTCAAGTATGCTTTTGGTCGAAATTCCGAAGCGAGCAACGGCCGACTTGAGAACCAGCAGCTGGAGGAGCTAGCAGAAGTTTCTATCGCGGCTTGTATCTACATGGCCGATGAAGAGTTCCTTTGGGAAGAAGTCTTCAACTGGTATGAGGAGCAAGGCTCTGCGGGAATCTTTCTGGATGCCCTCGAACCACGCATCGTTGATGGAACTTTGCGATCACTACCCCCGACCGCGGTCAAGGCCCTGATTAACCACTTCATTGGAACTCACTCCGCCGGTCGGTTGGAGGAGATCATCTGTCTTCTTGACACTACCACAATGGACATCGATCAAGTCACAACGCTGTGTAAGCAGCATAATCTTTACGACGCCTTTATATATGTATGGAACCGCTGTTTGATGGATTATGTGGGACCACTGGAAGAGCTACTAGGTCTCATTCCCTCCCAAACCGATCCCCTGGTCAACGGTGACTATGTGATTGAAATGAGAAGGCAGAACAACGCGATGAAAATGTTCCCATATTTGTCATTTATCTTGACGGGTCGCATTTATCCCACCGGAGACGACATGGATGAGGCTGAAGCCACGCGAGCCAAGACAGACTTGTACCAACTCCTCTTCTCAGGCCGTGGGTCCAGTACGGTACCTGGAGGTACCAATGGGGCAGACTCCTTCACACACCTTCGAGCCATGCTCAAGTTCGATGCTTCCAGCTTCATGAGCATGCTCAACGAGGCATTTGAGGATAGCTTCCTAAATGAGCCCGAGAGTGAGGATGTCTCCGTGTCAGGCATGTCGATTAATCGCCAGTACCTTGTCAGTATTTTGCTGCAAGTCATGACTAGTGAATTCTTCACGCCTTTTGATACCATCTACCTGGATATGTTTGTTGCTCGCAATCTCCCCAAATATCCTCAGTATATTCTCCTTTCTGGCACCACCCTCCATCAGGTTTTGGTCCGTGTATGCCAATATCCCGAACGGGAAATGGCAGACGATTGCGAATTGAGTGCAGAGTATTTGTTGTCCTTTTACCACCCACCGGATATCCAAAGCATGATTCCTCTATTCAAGGAGGCACGCTTCTTCCGGATTCTCAAGTCGACCTACCGTTTAGAGAAGCAATATCCCCTGTTGGTGATGACTTACCTAGAGGATCCGAATGACCGCGAAGCTATCTTCACCTGTCTGCATGGCTGCCTCCGTCCAGGCTCTGGACTTGGCAAGAAACAGAGACGCGATATAGTGGATGTAGTCAAGGAGCATGCGCGGGAGATAGCTGCAATTGACGTCACGTACGCTGCACAGACTATGCAAGACCTGGCCCCTGAAACACACTCTACGTTTTTGCGGGTTCTGGAAGATGACCCTCAGAAACAGTATCAGTACTTGCTGGTGTTGGTTGAGCCGCAGGCTCAAACTGCGGACACCCTATCTTCGCCCAGTATTGAGAACTGGATGATCGAGCGTTATGTGCAGCTCTTGTGCAAATACAACCCCACTCATGTCGCGGACTTCGTCGACGGATTGCGAGTCGGTGACATCCACCTGGACGAACTGCTCCCGTTCATTGAGGAAAGCGGAGCCATCGATGCTGCCGTCATCCTCCTCGCCCGGCAGGGCCAAGTCCGCCAGGCCCTGGACCGTCTTGTGGCACACCTGAGTACCCTAGAATCTGGCCTGGTAGGCATCCTGCAGAGTGTGCGCGAGAGCCCCGACTCAGCGACTACCGCCGAGGCAATTGACGACCTGATCGAGTCTCTGAACAAGTATGCCGGTGTTGGAACATGGCTCTGCCAGGGCCAAAGTAAGACAGTCAAACAGTCGCGCACAGGCAGCTCCAACGGCAAGCGCAACGCACCAACCCTCGACCAGCCTCTAGCCTTTGATGAACTCCTCTGGCTCGACCACATCGAAGCTGTTGTCCGCATCGCAAGCAACGTCTTCGCCTTCATGCAAGGAAACAACGCCCAAATATCCCTCCCTGCTCAACCAACAACTTCCCTCGCCGGCGAGAGCGGCCGCCTCACAACCTCCTTCCGCGCCCTTGTCCAGCAAGTCTTCACAGCTCTCCTAGCAAGCACAGTAAAAAGCAGCCCCGCCACAACCGAAAGAACAGACATGTCCTTCCTACGCATCCTGCGCGCATTCCTCACCCGCGCCGCAACCTGGTCCCCCTCCCTCCTCGAGCTGCGTGCCGTGCTAGCCTCCATCTTCTCCGCCTATTCCTACGAGAAATCCCTCCTGACCCTCGCAAACGGCATGCTGGACCGTGACCTCTTCGTCCACGTCGACGAAGCCTCCCGTCTACGCCAGCACGGCTGGCGGCCCCGCGGCCACGTGTGCGAGATCTGCCGCCGCCGCATCTGGGGCCCCAACGTTGGTGACGCGCATTGGTCCGCATGGGAAGCGCGACGCGCCGATGCCTATGCCCGCCTCATCGCGAGACGCAATGAGGATAGCTATAACCCGTCTGAGCGCGGGAAGGGCAAGGCTGCTGATGTCGGAGTCGGTCATTCGTCTCGTCTATATGCGGGCGGTGCGCACGCGCATGGTGGTATGTCCGATGCGCATGCTGACCATGATCATGATCATGACGACGACCACGCTGAGGCTGGAGCTGGGCCTAGCACTCCAAATCCAGTCGCAGAGAGCGCCCCGGAACCCGTTGTCGTTTTCGCCTGTCGACACCTCTACCACCGACGCTGCGTGTTGAATGCCGTCAGCGCGGGGGCTCGACCTGCTGAAACCGCGTTTCGGCGTGACCATTTGGCCGACTGGTCAGGGGCCGAGCTGTTCTGTCCAGTCTGTACATAG	Ps.00g047030	0.39	0.410167	0.328506
9743	Expression Difference	831	Ps.00g024570-v1.0.a1	ATGGAAGACATCACTCGCTCTATACTTGCAGATGAATCACCCAGAGATGGTCCGACCTCTGTTGATACCGATAAGCGAATATCTCAAGATATCCGCTTTGATCCCAATGCTACGGTCTTGGGCGATGCTTTTGACGCTACCAACCTGATGTCTCAAGGTGGCTCGAGCTTTGCAGCGCTAGGGATAGAATCCCAAGCCCAAGATCCATTTCTTGAATATATTTTCAGCGAATCGAGTCTGACTAATGGGTCGGTGGCGTCTAAAAAGGATGAAAGAGGGTTTATCGACATTTATTTCCTAAGTTACCACACGATTTATCCATATGTGCATGAGACGAGCTTCCGGTCGAATTTCGAAACCCCACCGAGAACCTGTCAATCCTGGCCAATTCTTTCTGATATGGTTTTAGCCTTTGGCTCGTGGCTTTCCTCCGAGAATCATGGCCGCGGCTGGGGAGGATACTACGCAAAGGCACAACATCAGCTTCAACAAATTCCCTTGTCAGACAAAGGGAACATCACCCTGATCCAAGCGTTGCTGCTTTTGAGCGACTTTGCACAAAGGCAGGGAAGCCCCGAGGAAAGCTTGCATTTTGTTGGCACCGCTGTTCGAAAGGCTGTCGCTCTCGAGTTGCACATTGAGTCGTCGAATCCGGAACTTACAGCGCTTGACAAGGAGATCAGACGCCGTGTCTGGTGGGCTACGTACTGTGCGGAGAGTTGCTCCGCTAAAATCTATGGACGGCCGCTCATACTCCCAGAGGATGGATTGATGACAGTCAATCCCATCACAAACACTCATGATCAGGTGCGTTTTCCCAAATTTTTGTAA	Ps.00g024570	0.17	0.669108	0.328528
9744	Expression Difference	2363	Ps.00g105320-v1.0.a1	ATGAAGCGGAATCGCATTCAATTCGAGGCCAATGGCGAAGCCTCGTCCGATTCTCCCCCGCAGAGTGCCTTCACTCCGGAAGACCGCCCTCACCATGTTCCGAAGATCTCTCGACGGATACGGGCATGCACTGAGTGTAAGCGGCACAAGGTGCGCTGTGACATGAAGGCAACTGACTCGGTGTGCTCTCGATGTCAGCGCATGGGACTAGAGTGTGTTGTGAATAAAAGCCTCCAAACATTACTAGAGGACGAAGCTGAGTGAGTGCCTTATATTCACTATTTACATTGGTAACACATACTGATTGCGCCGGCTACGATAGGTGGAAATCAATGATCGAATCGGCAATGACGGACCTACTCAGGAAATCCCAGCTGCCGGAGCTATCATACTACCAAGCAGGCGGTGGTACAATCGAGACGCCTTCGAACAAGAGAGGCCGGAAAGACTCCACCGTCTCGACTGATGATAATGGAGCTGTACAACATAGAAGAGCTGAGCCAGTCGAAAATACAATAAGAAATGGCACAGCTGCAAGGTCAAACTATGGCTTCCCCCAACAGCAGCCACGATATTCTTTGGACCGGGAGGAAGCTGGCGCAACCTCTCTGGTCACAGCACCAATGGGCAGTTTATACGAGGTGACGCAGCTCAGTGAAAACCGCGAGAGCTCGCCCGGACAAAAACTTGCCCCCGACCAAGCACTAGTCACTGATCTCATCTCGCGCGGAGTGGTCGATATCCAAGAAGCGGAGGAGCTGTTCTATCAGTTCGACCAGGTACTCAACCGCTACCTATGGGATGGAGCCTTGCTAGCACATAAAGACTTGACGTCTGTACGACGATCTTCATCAATGCTGTCTGCCGCTATTTTGGCCGTTACCGCGCTTCACATGCCGACTAAAGAACGCACGTTTGATACATGCTATACCGAGTTTGCAAGATTGGCATCGGAGTCTATGCTGGGCCACCATCATACTTTAGATGATATCCGCGCACTATGCATTGGAGCATTTTGGCTTGCGGATGTTAGTTGGAAGCTCTCTGGTTATGCAGTTCGTATTGCAACTGAGCGCAACCTGCACCAATTTTTTCGGAAAGCCACACAAGGGTCGCCGGAACACATGGAACAGGCGAGGCTATGGTATCTCCTCTACGTGAGTAATCTTTGACCCAAATTGTTGTTGTTTTTGCTCATATTTTTCAGACCTTGGAACACCACTTTTCTATTGCATACGGTCGACCACCGATGATACACGAAGATGCCAGCATCACTCAACACAATATCTTTACACAAAATCCATCAATTTCACAAGGAGACCTTCGACTTCACAGCCAGGTCGACCTATTCATTATTCTCACCCGTATATATTTTGCATTCGGTCCAGATGTTGACCTGGAGGTTCCCGAGAGCGATTTCCCCAAGATTGATCAATACGACGTTGATATCGGGGACTGGAAGTCGGCATGGCTTCCTAGACTTGGTAAGTCTTGACTCCCTAGGACATAACTACATCATCTGATACGTTAATACAGCGGGGAGCCGATACGTCGGCGCATATCCCTACAAGGCCGTGTATATGCATTATCATTTTTCTCGACTGCAGCTAAACTCCGTTGCTCTGCGCACATACCACTCATCCACCTCCTCTGGACAAATGTCATTTGAACGCAGGAAACGTGCCAATATCGCTGTTGAATCAGCCATTGCGACTCTGCAGGTTTGCCTGGATGAGCGAGATATCCAGCTGGCGCTTGTCGGCGTCCCACTATATCTCCACAGTATGATCACATTTGCTGCAGTCTTTCTGCTAAAAATCGCAGCCAAGGTTTGCTCGAACGGGGCCATTCCTGGGAGCCAGGGCAAACGGACCTCTATCGCCTCAGCAGGACTACACGTCGACGTGAGCTACGTGCGTGTTCTCGTTGGGCGGGTCGTCGAGCTCATGGTGTCCTGCAGCCAGCGGGCAAGCGAGCGCCACCTGAGCCACCACATCGCCCGGGGTCTTCGCAAAATGCTGACTGGGCTTGAGGAATGGGAGAAGCGCACTGCTGGTACCCAACATTCCATGGGGTCAACTGCGCAGGAAGCCCATTCTCTCTTCAAGCCGGTGGTCATCCCCGGAGCGCAAATGCTGGGTGAGCGTGACACCATCTTGAATCACCCACCCCCTTTGCTTGGAGTTGCGCCGCTATCGGCTGAACGCAGCAATGGGTTTGAGCCTCCTATGACTCTAGGAAAGCTGGAGCCCGGTCTATCAGAGGGCTCGGATGACCCTATGATGGCAGATCTTTGGGGATTTGACGAGGATTATTTCCCTACAGGAGTGTTTGACTTCCTTCAGAGCCAGATGCCAGCGTGA	Ps.00g105320	0.26	0.550539	0.32858
9745	Expression Difference	795	Ps.00g062310-v1.0.a1	ATGGGAATACTCACAATCACTGTCGGTGGCTCATCCGTCATCACCCGCCGGCCCGAACGAGGTGTTTTGAACCTCACAGTGAACGCCAAAGGAAGCACACGGGAGATTGTTTCCCACAAAGTGTCAGAAACTACCAATGAGCTTAACCAGCTCTTCAAAGAACTCTCTCCCAAGACAGAGTCTGGAGATCCAACTGCAGATGCGGCTGTGGTGACTTATTCGTCCACTTCCCTCCGCACGTGGAGCTGGAACATCGAGAATGAAGGAAGTGTGTTCAAAGTCCAGGAGTACCGTGGCAATCTTTCTTTTGTTGCTGTGTTCCGCGACTTTACCAAAATGAGTGAAGTTGCCGGAAAGCTTGTTGCATATTCAGATGTCGACATCAACTCGATAGACTGGGAGCTAACAGCTGCCACCAAAAAGGCACTGAGCTCTGAGTCGCGCAAAGAGGCCATCCGCGACGCTGTCCAAAAGGCAAATGACTACACCGAGGTAATTGGCCGCAAGGTGGCCGCGGTTGAGATACGGGATGGAGGGAACTCCTCGTTTGGCATGTTGACACGAACTGCCCCGAACCCTTTCGCTGGAGGTAGAGGAAGCCTCTTTGGCGGTGGGCCATCATTTGGACAAGCGTCTGGGGGAGGAGCCTCAGGTTCAGGCCTCTTTGGTGGGGCTGCTAACCATACCCCTGCTCCTCCGACCACTCCTCCCCCTGCACCGTTCGATCTCACCCCACAGGAGATTCAGTATACTAGTTCCGTGCAGGTGAGGTTTGAATCAGACCCGAATGAATGA	Ps.00g062310	0.24	0.575357	0.328606
9746	Expression Difference	7302	Ps.00g028350-v1.0.a1	ATGTCCTCAATATTATGTTGTGGTATCTGGCGCCGAAACCGTGACGGAAATGGTCCCAGGCAACCTGAGGGCAGTCTCGCAATCAAAGGTTCCAGTGCGGGACATTCCACCGGTACGAAGTTTTAGACCGTAGCTTTGCTATCCTGTCACCCAAACTGATATGTTCTAGTCCATAGCCAAGTCACGGCTGAAACCAAAGCATTGACGGCACCCGGCGATGCCGAGACTCCTTCGGCGCCCTCTGCCCAGCGAAGCCCCAAATCCGGTTCTCAGGCCCAAGTGCCGCACGAATCTACAAACGATCAAGCATCCAAACAATCGAGCCAGGTTAAGCCATATGCCGACACCTACGACCTGTGGACTGAAGCCCTAGAGTCATTGAAGGAGGAAGAAAGACGTGATGTGGAGGCGTTGCTAGGTGATTTGAACCGCGACGACACCGACAGGAAAGGTTTGGTAGACGACATTCAAAAGAAACTGGATGTGGCATCGAAGAGCGAGCATCACGACAGAACGAGATCTATTGACAAATTCTTATCGGTGTTGAACAAATTTCTTTCCGTCGGAGATGTCGTTGTCAGCTTTGACCCTGTTCATGCTGCCTTGCCGTGGGCTGCTGTTCGATCTGTTATTGTGGTAAGTAGACCATTGGTTCGAGTGTGTTGTATGTGGACAATACGGACCTCGGATAACCTATTTGTTCCGACAATAAAGCTGAATTCTTTAGATTTTGACCGCAGACCGCGAATTAAAAGGGTTTATTCTCACTGGAATAACCGAGGTCGCTTCGCTCCTCGTACGATGCGACATGTACCAGCAATTATACATGGCTCCAGATCCCGCTCTCCGCCCGCCGGAAGACGCCTTGGGTAAACTGAGCGCATCCATTGTCCAAACTTACGCTGGATTACAGTCATTCCTTGTCTTCATCGTAAGACGCCAGCGGAGCAAGGTCAAGATAGATGCTGTATTCAAGCTCGAAAATACGCGAAGTCATATGGACAAGCTCTCTGGAAGTGAAAAGCAGTTACTGCAAGCTGCAGACGACTGTGGAAAGGCTTGTGATCTATCAAGCAGATCCGATCTCAGAGAGCTTCTTAACCTCGCAGCGGAGATCCCTACCACTCGATACCAGGTGTAAGTGATGAAATCACTTTTAAGGGAGTCAATGCTGATAATGTCTGCAGAGATTTGGTTCTAGAACGAATTAGCTCCAAGGACGAGCGCGAGCTTCTAGAATGGATCTCGCCGATATCATATGGAAAACATCACACTTTTAAAGCGGAATCTCGAACTCACGGCACATGTGAGTGGTTGCTACAAGATGAAGACTTTTCTGAATGGAGGGACTATCAGTCATCGGCAGTTCTGTGGCTCCAAGGCTCGAGTAAGCGCACGACAGTCATTATTTTTGACTTCTGTAACGCTAACCCTTCTAGTGGGAGCCGGGAAAACATACCTCACTTCCAAGGTTATTGACCATGTCCAGGGTCTACTTAAAAGCTTATCACCCGATGCGGGTTTCGCATATTTTTATTGCAATCGGAATGAAGAGGAACGAAGAGACCCACTTTCCATCCTTCAAAGCTGCGTTCGCCAACTCTCAACCGCTGTTGGAAGTACTGGACATATACGAAAAAGTCTCCAGGTCGTCAGCGATAAAGCAAGACGTCAGGGATCTCACCTTGGCCTCGAGGCATGTAAGACTCAACTACTAGAATCGGTAAATGGGTACTCTCAGACCTCCATCATCATTGATGCCCTGGACGAATGCTATGAGCACTCGCGCTGGCAACTCATCGATGTGATACGGGAGTTGGTATCCAAATCTGATCGGCCGCTCAAGGTCTTCATCTCAAGCCGGCCCGACGAATATATCAAGACGCAGTTCTCTGGGAAGAGCATTGAGATCCACGCAATAAACAATCAAGATGACATTGAGAAATTTGTCAATGCTGAAATAGACAAGCCTAGACACTGGGGGCCGATATCTCAATCACTGCGGAGCGACATCGTCAGAACTGTCCGTGAAGGCAGTCAGGGAATGTAAGTTCCACTTAGTTGAGAATATTTAAAGATTTAGCTGATACAAGGCAGGTTCCAGTGGGCGTACCTACAAATTAAACAGGTGCTTGAATTGCCAACTGAACGAGACATCCAGGATAGGCTTGGGAGACTTCCGATTGGACTCAAAGAAGCATACGATGAGATATACAGAAAGATCGCCGAATTTCAGCATTCGAAGGTGCTCGTGGATCGCGCGTGCAAGTGGGTGATGAGTGCCTGTACACCTCCCAGCAGCGATGGGCTATTGTCCGCAATTTGCATTGATCCTAACGAAAACTCCGTCAACTTTGAAAACAAGGTCACCAAATCAAGCTTACTGTCTCTATGCAACAACCTACTTGTCTTTGACTCTCAGAGAAAGGTTTGGAGGTTCTCCCACCTCTCAGTGGTGGAATATTTTGAAGTCAACCACTGGAGCCTTCGGCAGGCTCATTGTAATGCTGCCAAAGTGTGTCTCAAGTTTATGATTGAGACTTATGGGAACCCGACCTACGAAGGCAATATAAAAAGCTCAGGCGACAAGCACAACATGAAAAAACTTGGTCCCGTTCATCCATTTGAAATATATGTGCGACATCACTGGGTGATTCACGTTGCAACATACGAAGATCTAATCGCCAAAGAAGGACAAGAAGTAGACTCTCTGTTAGCGAAGCTTTTGAAGACTTTTCTTGGTTCTCCCAGCGAGAGCAGTTTTCAATACCGCGCCTGGTATCGTAGACTTGGCTCCGCACTTCGCAGCCCACCGTCGAGCTTTTTGCGTGAGAGGGGCAAGTTCCAGTTCGGCCACACCGAAGAGGCGGATATCTCTCCAGAAGAGGTCACAATCTGCGCTATGTGCCGCTTCCCGTTCTACATCCTTTTACAGGACTGGTGGGACAACGCAGAGTTCACTGTTTCACAAACCAATGGATATAGCGACACCCTCTTGGTGCTTGCTATCAAGGCAGGTTGCAAAGCTATCTGTGAGACACTTATAAACCGAGGAATAGAAATAAACCTCGTGTTGCCTGAAAACCGTTATGGGAGCGCTCTTGCTGCTGCTGCTTGTGGAGGACGGGTAGAGATTTTTAACCTCCTTATTGAGAATGGGGCCGACGCGAGCCTTACGTTGCTGGTCAGAGGCTATGGGAGCGCTCTCGCCGCTGCCGCTTCTCAGGGAAATAAAGAGACCGTTAACCTCCTTATCGATAATGGGGCCGATGTGAATCTTCTATTACTAAATGGAAACTTCGGGAGCGCTCTCGCTGCTACCGCTTGGGAAGGAGATAAAGATATCGTTAACCTCCTTATCGATAATGGGGCCGACGTGAATCTTCTATTACTAAGTGGAAACTTCGGAAGCGCTCTCGCCGCTGCCGCTTCTCAGGGATATAAAGAGATCGTTAACCTTCTCGTCAAGAATGGCGCCGACGCGAACCTTACGTTGTCGAGTGGAGAATACGGGAGCGCCCTCGCCGCTGCCGCTCATAGTGGAGAGAAAGAGATCGTTAACCTCCTTATTGAGAATGGGGCCGACGTGAACCTTACGTTGTCGAGTGGAGACTACGGGAGCGCCCTCGCCGCTGCCGTTTCTAATAGAGAGAATGAGGTCGTTAACCTCCTTATCGAGAATGGCGCCGACGTGAATCTTCTATTACTAAGTGGAAACTTCGGGAGCGCTCTTGCCGCTGCCGCTTGTCGAGGAGAGAAAGAGATCGTTAACCTCCTTATTGAGAATGGGGCCGACGTGAACCTTACGTTGTCGAGTGGAGACTACGGGAGCGCCCTCGCCGCTGCCGTTTCTAATGGAGAGAAAGAGATCGTTAACCTCCTTATCGAGAATGGCGCCGACGTGAACCTTACGAGTGGACACTTCGGGGGTGCTCTTGCCGCTGCCGCTTGTCGAGGATATGAAATGATCGTTAACATCCTTATCGAGAATGGGGCCGACGTAAACCTCACGGATGGAGGCTACGGGAGCGCTCTTGCCGCTGCCGCTTGTCGAGGATATGAAAAGATCATTAACATCCTTATCGAGAATGGGGCCGACGTGAACCTCACGAGTGGAGGCTATGGAAGCGCCCTCGTCGCTGCCGCTTTTAATGGAGAGAAAGAGATCGTTAACCTCCTTATCGAGAATGGGGCAGATGTGAACCTCACGAGTGGAGGCTATGGAAGCGCCCTCGTCGCTGCCGTTTCTAATGGAGAGAATGAGATCGTTAACCTCCTCATCGAGAATGGGGCCGACAAGAACCTCACGAGCGTAGACTACGGGAGCGCTCCCACCGCTGCCGTTTTGAGAAGAGAGACAGAGATCGTTAACCGCCTTATCGAGGAAGGGGCCGATTTGAGCGTTGCGCTTTCTATTGCCAATTCCCTGAGAGAGAGTTATCATGGAGGTACTTGTTGAGCATTAGGCCGACGCGATCTTCGTGTCGTCGAGTTGAAACTACAGGAGCGCTTTACCACGGGGGCAACAAAAGTCTAGAAAACTCCAGTAGGGCTTTCGCTTCGCTAGAATAACACAAAAGTGGGAATCCTGCCATTCAATAAGCTCTGATCGGTCTAAAGTTTGACGTAGTGTTGGATTTTCCCATCTGAGGAAGAAGCCTACAATTGCAGTAGTCGAGGATCTTTCTAGCATTTCCAACACATAGTTATAATAGAACATCTGATTTATCTCCTGTTTGCTTTGGAGCTTACAGAGCCATTTGCTTATGCAATCAATTAATTCGCCCATGGGTGTTTGAAAATGGCGATGTTTTGTTTCGGTGACGTAAGATGTCTTAGAGTATAGGGCTCCGACCATCGTGGCGCACTTAACGACTATTGCTTCTATTACTCTTGAATATATGTAGATAGGTTTAGCCGACTAGTGAATCTATATATAAGCCTCCGGGCAGATCTTCCACATATAAGGTTAGAGTTGGTGTTCGGAGACCCACGTTTGTTCCATGGTACAGAAACCTATAGTGGGGCCAGGGGGATTTATATAAAGTTAAGATTATGCCAGGCAATAACCCGGGTAGCGCAGTAGTTAAGAGCAAAGACAAACTTGCACGGTTGCCATATTAACGAGGCACAGGCCTGGGTTCGATTCCCCTTGGAACCAAAGTTCGTGGTCGGATGGTCATCTGGGTCATGTACTGCTGGGAATCCTCCTCTCCTTTTTTTAATCTCTTAAAAAAAGCGGTAGCCAACGCTAGAATAGGGGGATCGCGCAATATTTGTGCACGAGTGATAGAGCTTTTAAGTATAGGTGTCACCAGCCAGCTCTTTGATAAAAATAGTGCATTCCATTCAAAATACTAAGGATAGAGAGGGAAGAGAAAAAAAAGAAAAGGGCTGGTTGGCCTTGGCCTAGAGTCTTTATAGGACTTCTGATCAAGTGATTAATACAAATGGGGTTCCGGATAATAAAAGGACATATATGTATTTCTCTATCATAAAATGCTATGGGCAGGATCTTGTGAAATTGTCAGGCCAGACCGGATGAATGCCAAGGTAAATACAAAATAATCTTTTTTCTTGTCCTTCCTATATCACGACAAAGATATTGCCTAGTCCCGAATATTATGTTGAGCTCACCGACAGCTGGAAAGAAGCATTATTTGTAGGTACTTGGATGTTTTGCAATCAGTATAGCCTTGGCCACATAAATACAGATGTGATGTATATATGTTGTTTTACTGTGTACATATGTAGAGAAATGCAACAGCCTAGTCAGCCCACGTATAGGCCTGCTAGAGGTCGCCCTACTTTTAAAATAGATTGGGTCTCACTGCATTGTCAAAAGCACCTCCTCGCCAAGTACTTGGCTTGTTTTATCATGAGGGGTGGTCTCTGGGAGTTCCTACTTAAATATCATAATATTATATCCTGATCTTTTAACTTTCTCCAGAATCGTTGTTCATCTGTCTATACTTCTCGTTTACCGGCTCGTTATTTTTGACCATGTCATCCGACTCGAAAACACTTAAGTATATGCCCACAGGATCACGGTGTATTCATAACCTCGCCGACTATCGCTAACCATCAGACAGGTCGATCTTCGCAAAGCCCCCAGTCAAGATCGTTGTGGGTAGTGAGGAATCCGTTTACTACGTCCACCGTGGAACACTCGAGGTCCACCCCGCATTCGATGCCAGACTGAAGGCGTCAACTGACGAATACGAGGAGGCGATTGATTGGAGCGGTTTTGACGAGCAAACAATTGATTGCGTGTTGAGCTTCCTTTATACTGCAGGCTATCAGGCACCCCAAGCGACCTCCGTGGCAGTTGAAGAAGATGAGGGTGATGCGGGGGAAGAGGCCCCAGCGCAAGATGGAGAAGAGGAAGAAGAAGAAGAACAAGAACAAGAGGCAGTAGTAGATGAGCCGGAAGAGGCAGATGAAGAAAACGGTAATAAACTCCCATCTTAGATCTCAATCAAAAATAAATGGGAAGCTAATATCAAATCAACCAATGCAGAACCAACATCACCACCTGACAGTCCACGGTCAGAACCTTCATGGCGACACTCACCATCTCCAATATTTCCTGCCCGTGCAAGGTCACTGTCACCAGTTGCAGAGTCACCCATAGCCCCAGATTCACCACCATCCGAGGCTTTATCAGAGCTCGACCTAAATAACCGACCCCTCACTCCGCTGGAATATTGTGATGGGGTCACTTTGGCCACGGAGCAGGCCTCGACGCAAAAGGTCACCGGCAACGAAAAGCAAGACCAAGACCAAGAAGAGCCAGAACAAGAAACTGAAGGAAACAACGCCGCCGAGATTTATCTCCACGCCAAAGTCTATTCCTTCGCACGTCAGCTCGAATTTGACAAATTGGAGCAATTCGCTCTAAACCGTCTGGCTCAGGTGCTTGTTGCCCTGGAGAAAACAGACAAGGTCCTGTTCCCGTACTTGGTGGATGCAATCCGACTCATCTATAAGACGACGAGTGTGGTTGACGATGCAAGGAACTTGTTATCTCAGTTCGTGGCACTGCGATACACCACATTGGTTGGCGAAGATTTGGACGAACTTATCACAGAGGGAGGAGAGTTTATGATCGATTTGTCGCATAAGCTTGCGAGGAAGCTGTCCACCATTACAATGGCATTGAACAGGGTTGAGTATCTTACTCAGAAGAATGAGGAGTTGAAGGCAGAAAGTGCGGAGAAGGATAAAGAGCTGAAGACTTTGAGGGAGGAGGTTAGACATGTGCCGGCACAGGGATTCCCGGCTTTCACGTATCAGATTTGA	Ps.00g028350	0.43	0.369851	0.328627
9747	Expression Difference	933	Ps.00g044300-v1.0.a1	ATGTCACCCAACGAAACCACACCCACTAGGGAATATGGTTTCAACCCCAACCAAGGCGTAAACTGGGCCGACTACCTCACCTTCCGCCCAATCTATCCACCCTCCTTTTTTGAAAAAGTCTTCGCCTACCACTCCCAAAAGCCCCACTCAACCTGGTCCCTCGCCCAAGATATCGGCGCCGGCTGCGGAATCGTCTCATCGAGTCTTGCGCCCCGCTTCAACAAAGTAATCGTCTCAGACCCAAATGAGGGATACACCGCACTCGCTCGCAGAGTCCTCGTCGAGGAATCTCGACTGCCCGAATCCAAGTTCCGGTTCCTGCAAGAAAGTGCCGAAAGGAGCTCTGTGGAATCTGGCTCAGTCAATCTGATCATGGCGTGTGAATGTATTCACTGGACGAGGCCGGAGATTGCGATTGCCGAGTTTGCACGGGAGTTATGTGCCGGTGGAACGCTTGTCATTACGCATTATAATTATCCGCGCATTGTTGGGAATGAGAGGGCTCAAAAGGCATGGGCGGCTGTTTGTACGTTTTATGCGGGCGAGGTTCATGATCCGATGCTTGATCATGCGTTGAGGATCTTAAACTCTGGGACTGAGGCTCTAGGATTCCCTGTGGAGGATTGGGAAGGGGTGAAGCGGTTGTATGTTAACGCTCGGGGGAGTATTGAGGCCTTTAGGATTAATGATCGAATTGGTGAGAGTCAGGTTAGGGATGGGGAGGAGACTGTTTGGGAGGAGGATGATGCGGACTGGATGGATGAGCAGGACTGTGACTGGTTTAAAGGCTATGCATCTACCTGGACGACGCCAAGTGTATCCGAGTCGGACATTAATCCGCTTTGGGATGATATGGAGAGGGCTTTTGAGGGGAAGAAAGTGAAGACAGCTACCCCAGTCGCTATGGTCTTTGCTACGAAGAGACATAGCTGA	Ps.00g044300	0.24	0.571502	0.3288
9748	Expression Difference	5874	Ps.00g059990-v1.0.a1	ATGGCATCGATATCATTCCATGGCAACAACGATGCTTTCCAGATTGGAGTGAACCATGGTCCGATCAATATGCGTCCGGGTAAGTCAGGAGCCGGACAAGATTAAGGTCGACTGACTAACCGCCGCTTCCCACCCTAGAGCGACCGGAAACTCCTCCTAGCCCATTATCGACTGTCCCATTCACGCGCGACCCCGACTTTGTCAGTCGCAACACGCTCCTCTATTGCATTCAGGAAAAAAGCTCAGTGCCAGGGTCCAGAATAGCGCTGATCGGCCTCGGCGGTGTCGGGTGAGTGTAGAGCGACCAGTGCGTAGCTTATTGCTCACAACTTAAAGAAAATCACAACTTGCCATCGAATACTCCTACCAGGTCCGATCCCAATCGCCGGCGACATGGGTTTTCTGGGTCCACGCGAGTAACGCAGCCCGATTCGAGCAAAGTTTCCGAGACATAGCGGACCAGGTTAAAATCCCGGGGCGCCAGGATCCGCAAGCCAATGTATTCAAATTGGTCGAAAACTGGCTCCGGGATAAGCAGAGAGGAAGATGGGTCCTTATTCTTGATAATGTCGATGATCTTGAGTTCCTTCGCAAGGCTCCAGCGACAGGCCAGGGAAACCCGAAGAAAAGTCTAATGAACGCCTCCACAAAGCCACTATTGGAATATCTCCCCAGAAGCTTGAATGGATCTGTCATTATCACGAGTCGGTCTCGACAGGTTGCGTTGGAATTGGCCGATTACAAGGACCTTATTGAAATTAGATCAATGGAGAGGTCCGAGGCGCTGGAGCTTCTCCAAAGAAAGCTTGAACAACCAGGGGGAAGCCAAGAAAGTCGAGATTTAGTGGAAGAGCTCGAGCTTATGCCACTGGCGATCGTACAGGCAGCAAGCTATATTAGGAATCGAGCGCCTCGTTGTTCGGTATCGCAGTATTTGAGAGACTTCCAAAAGAGTGACCGCGAAGCAACAAAGCTTCTGAAAACCGAGGCGGGTCACCTCTGCCGGGACTGGGAGGCAAAGAATTCAATTTTGGTGACGTGGCAAATATCATTCGATCATATTCGCCAAACAAAACCGTCTGCGGCGGATTTGCTCTCTCTTATGAGCTTTTTCGATCGGCAGGGGATTCCAGAGAAACTTCTCCGAGTTCAACCCGAGAACAACCATATCTTAGTTTCAGAGCTTTCGAACAGCTCTAGTGATGATGGGGAGGTATCTGAAGCCGAGACGGTCGACGATTTTGAAGATGATATTATAACGCTCAGGAATTTTTCATTCATCTCTGTCAGCAAGAACAGCATCTTCACGATGCACCGGCTAGTGCAACTAACTACACGTATATGGCTAAAGAGTCATGGTCAAACGGAGCAATGGAAGGAGAGGTTTATCAGTAACCTCTACTACAATTTTCCGACAGGCGAATTTGAAAACTGGGAAATATGCCGACCGCTCTTTCCTCATGTTAAAGCAGCGACGTCGCAACGGCCAGAATCACAGGAATATCTACGGAATTGGGCTGCGCTGCTTTATAATGGTGCATGGTATGCATCGCAGAGCGGCAACCTCGCAGATGCTAGGGAGATGGCTTCAAAATCGAGGAATCCGAGGATAAGACTGTTAGGTGCAGAACATGAAGAGGCCTTGGGTAGCAGTGCGATGCTAGCGACAGCATACTCGCTTGAGGGGCACTGGAAGGAGGCAGAGCAGCTCTTTGAGCAGGTGATGGAGATACGCAAGATGAAGCTCGGCGAGGATCATCCCTCCACGCTGACGAGTATGGCCAACCTGGCGTCCACGTATAGGAATCAGGGCCGATGGGAGGAGGCCGAGCAGCTCGAGGTGCAGGTAATGGAGACTCGCAAGATGAAGCTCGGCGAGGACCATCCCTCCACGTTGATCAGTATGGGCAACCTGGCGTCGACCTTTTGGAACCAGGGCCGGTGGAAGGAGGCCGAGCAGCTCTTCGTGCAGGTGATAGAGACGAGCAGGAACAAGCTCGGCGAGGACCATCCCTCCACGCTGACCAGTATGGCCAACCTGGCGTCGACGTACATGAACCAGGGCAGGTCGGAAAAGGCCGAGCAGCTCTTCATACAGGTGATGGAGGCGAGCAAGACGAAGCTCGGCGAGGACCATCCCTCCACGCTGGCCAGTATGGCCAACCTGGCGTCGACCTTTTGTAACCAGGGCTGGTGGAAGGAGGCCGAGCAGCTCTTCGTGCAGGTGATGGAGACGAGCAGGACGAAGCTCGGCGCGGACCATCCCTCCACGCTGACCAGTATGGCCAACCTGGCGTCGACGTACAGGAACCAGGGCCGGTGGAATGAGGCCGAGCAGCTCTTCGTGCAGGTGATGGAGACGAGCAGGACGAAGCTCGGCGCGGACCATCCCTCCACGCTGACCAGTATGGCCAACCTCGCGTCGACGTACAGGAACCAGGGCCGGTGGGAGGAGGCCGAGCAACTCGAGGTGCAGGTAATAGAGACTCGCAAAATGAAGCTCGGCGAGGACCATCCCTCCACGCTGATCAGTATGGGCAACCTGGCGTCGACGTACATGAAACAGGGCCGGTGGGAGGAGGCCGAGCAGCTTGACGTGCAGGTGATGGAAACGAGCAAAATGAAGCTCGGCGAGGACCATCCCTCCACGCTGATCAGTATGGGCAACCTGGCGTCGACGTACATGAAACAGGGCCGGTGGGAGGAGGCCGAGCAGCTTGACGTGCAGGTGATGGAAACGAGCAAGACGAAGCTCGGCGACGATCATCCAGACACGCTTTCGAGTATGGCTAATCTCGCTTTCACCTGGAAATCTTTAGCTCATGATGCCGAAGCCATCATTTTGTTACGAGATTGCTTAACCAAGCAGAAGCAAATACTCGGTCGGAACCATCCAATTACCTTATTTAATTCTGAGACATTGCTGGAATGGGAAACGGAGGGCCCAAATATAAATTTATAGAAAAGCTAAATACTGGAATATCTAGCACAGGTTTACGTAGCAATTTCTGCTTTATATTTTAGCTTCCCAAAACGGTCTTTTCCATAATAAATTGACTTAGTGCGCACTACTTGAAAGGGTTTGACCTTACTACTTTAGTGAGTGTCGCTGCCATGAGATTGAGGGCAAGTAGAAGAGACGTCAACGAGCGAGCTCTAGGCCAGTATTCTTGGCAAGAGTATTACAAGGAATTTATAGAACATTCTATCACGTGAGAATATCTTTCAATACGATTCAATAGTTAATATTGAGCTAGGTCTGAAATGGATTAGCGTGTTTCGAAATAGGGTTCGAGAAAGATTCTATGAGAGCAAAGTGGTGAAACTGATTTCGATCCATCCTGTAGCCCGGGCTTTTCGAGGAGGCGATCCCATAGTGCTTCTATCAGGTAAAATGAATTTGGGTGAAAAGTTTGGGGGATGCTGGCTATTAGGAAATGCACGTGACATGGGCGATCTCGCAGTTCCTGGGAGCTTGAGGGCCCATCTCAAAGCTGCGGACCTCAAAAAAATTGGTTGCTTGGCTGGAAAACCATACGTTAGTTTCACTATAGCAACAACAAAATGCCATCTCAAAGTATCCATCGTGTACTTGAAGAAGCCGGCAGCAATAAGCGCTCGACGTGATATATACTGTCAAAGCATGCTTTTCACCCCGCGGGTACCGGGCTGATTATCACGTGCTGCGCTTGAGCTGAGTGTTCTGGCTCGGGTCGATCCCGGTTCCTGGGAAGGTGCTAGGCCTGCCTGCTCCACGGCTCGACAGGGGTGGCCTGCAAATCTGGGCTCCCGTCTTAGCGCGCGGAGTCACCTGATGACGTACCCCTCCATCGGTTGAGAGCCAGAGAAGAGCCTGTAATGAACTACAGACAGGCAAATATATACAACCATAGATGTTCTCTCCAGACATAGAACAGTGCTGTATGGGCAGAAAGATGCAATATTGAGTATAACTTCTGATGGAAGCTCGGCCAGACCTGGGGGCATCTAGTTGGATGATCTTTCAGCCCTACCACGAAAGTAAAAAAAAAAAAGTAACCGGGTCGTCGAACTGCGGCCACCGCCTTCGCGGTGTCCGGGTTCCCGGGTCTAATTGCATCCCGGGTCTAATTGCATTTTTTCCCAACCACCTATTTTTAAAAATTCACTACACCCTCAATTCTTCATATTATGTCTCCAGATTTGGAAGATCGTATTACCAATGCCTTAATAGCTTGCTATGCTAAAACGAAGCCAAACATCAAGGCCATCGCTGAGGAATTCGGTATTAGCTACGGCATATTAAGAGGACGGCTTAAAGGTCGGAAGTCTCGAAACGACCGTACCTCACCCAACAAAGCATTGGAAACCGAGCAAGAAAAGGCATTAATTCTATGGATCGATACCTTAGATCAGGCTTATTCTCCACCATCTGCTGCTCAAATTCAATGTGCTGCGCTACAAATTATCCGGCGTTATAACCCCTCTCGGACACTCGGTAAAAACTGGGCTTACGACTTTATCGCTCGTCTACCACCACGCTCTGAGCACCTTACCCAAAAACCAATAGAGAAAGTACGGTTTCAGGCTGCAGAACCTGGCTATATTGTCACTTGGTACGATCGTCTGTAAATTACGCTCAAAAGCTACAATATTAGCCCGAGAAATCTATATAATTTCGACGAAACCGGGTTTCGAATTGGCGAAGGGAAGGCTCAAAAGGTTGTTTCAGCCCGGGGCAATTCATACAATAGTACCGGTGGTCAAGCCGAATCGCTTACCGGTATTGAATGTGTCTCAGCTACGGGTTGGGTTATGCCGCTATGGTTTTTAGTGAAGGGACAATTCCATATAGAAAGTTGGTTTATCGACACCAATTTACTAGACAACTACACAATTTGTCCAACCCCAAATGGCTGGACTGATGAAATCATTAGTTTTGCATGGCTCTAGGTATTCGATGAATTTATATCATTGCGTATTAAAAAGGGGGAATATCGTCTTCTTTTAATGGATAATCATGGTTCATATTTGACCTATGATTTCATTGAATTTTGTTGGACAAAACGCATTATTCCTTACTGCTTTATTCCACATACAACACATGGTTGCCAACCTCTCGATGATACACCTTTCTCGGTCTTAAAGCATTACTATAAACAATACAACAACGAGACTGCTTTTTGGGGTGGTGATACGAAACACAAAGCCAATTTCTTCGCGGGTATTCATGATATACGTACACGATCATTAACCGAGCGGACAATTCGACACGGGTTCCGAGAAACTGGAATTTGGCCTATTAATTCAGACAAAGGTCTTGAAAAATTGAAGTTGACAGACAATGATCTTCCCGAAATGCCGGGGTTTATAGTTTATGATATTATGTCTGGAACGACACCACCCCCACCATCAAGTTCACTACCAAATTCACCACCTACGACCGTTCAAAAGCTCTGAAAAGCGAGTAGTAAGGTCGTGAAGCATATACAAAACGATGCTACAATTTCTCCGAAGGTACAGGATAGTCTTTCTCGCATTTTAGAAGGTGGACTCGCTCTTGCCGAGGTTGGTGCTCAATTCGCGGAGGACAATGTTCGCATTTTACGACGGAAAAAGCAGTCCAATACTGCTAAAACAAAGCGTAGGCTGCCTGAACTAGGCCCTCGTTTAGTAAAGGACTGCAAAAAACACATCTCCGACCGTGCCGACCGAGAAAGACTACAGATATTCAACAGATCTAAGAAAGCCTGGCGGGAAGCAGCTATTTTGAAAGCGATTGACGACGGCGACATTGAAAACCCGGGTGATATTGAGGATGATGATGGTGCAGAAATGGCCCGGGAATGGATAGATGATCTTTATTGTGTTGATTTAGAAGGTGATGCTATTTAA	Ps.00g059990	1	0.0996428	0.329056
9749	Expression Difference	1774	Ps.00g046760-v1.0.a1	ATGTCGGCATTCAATGAGCCCGCAGATGTAGACTCGCGCAGTCTAGACGGCGACCGCAAATGGAGTCTGCAGCCTCTTCTTCGCAGTGCTGAGCGCTCGCATAGCAAGATGCCCGGTATTAGGAAGATTCCTCTTCGCGCCATTGGAATTATTGCCTTTATTGCCTTGTTGAATATTATAGTTTGGGTGGCGGCGGCTATTGTGCTGGTATGTTTCGATATAGGTTGTGTGACATTGGATTGATTCGCTAATGCTTATATAGAGTTACCATCCGTAAGTCTTCATTGTTGGATGTATCATGGCTTGAAGTTCATGCCGTATACTAATTGCATGAGATACAGTTCGCTGGTTTCTACAGCTGCTCTAGCCTATTCTCTTGGATTGAGACATGCATTCGATGCAGATCACATTTCTGTATGTCGAACTCGGCCGGGAAATAGACCAAATTATTAACAATGCTGCTGTAGGCTATCGATCTAATGACCAGAAGACTCCTGGCAACGGGACAAAAGCCCGTTACCGTAGGCACGTTCTTCTCGCTTGGTCACTCAACGTGAGTGCAGTCGCCTCATTCTATATCAAATCAAATCTAACCCCGTCTAGAATTGTGATAATCACATCCATTGTCGTCGCAGCCACAGCAGCAGCAGTCTCTGATCGCTTCGACAGCTTCAGCACCGTCGGTGGAATCATTGGTACCTCCGTCAGCGCTGCCTTCCTGATCCTGCTTGGTCTTATGAATGCGTACATCTTGTATAAACTCATCAAGCAGATGCAAAAGGTCTTCAGTCTCCCCGAGGGCCATGAAGATGAAGCGTGGAAGATCGAGGGCGGAGGAGTCCTTTTCTCGGTTTTGAAGAAAATGTTCAAGTTGATTGACCGGTATGTCCTTTGGTCAAGTTATTGATGCATATCTGACAAAGGTGTCTATTGTTTAGTCCATGGAAGATGTATCCTCTCGGAATTCTGTTCGGTCTTGGCTTCGACACCTCTTCCGAGATCGCTCTACTTGGAATCTCATCCATCGAAGCAGCAAAGGGAACATCCTTCTGGGTGATTCTCATTCTCCCGGCTCTATTTACAGGTGTGTATTCTCACATGGGAGACATGAATTCCCTCCTGCAGCTCTGACTAACACCTCCTAGCCGGTATGTGTCTCCTCGACACAATCGACGGAGCCTTGATGTTCTCCCTCTACATCCAACCAGCGGCCAACTTCCTGCCGCAAAAGCCAACAAGCACCATCTCGGACACCTCATCAACAGCCTCCGATCCAGACGAGCTCCCGCAATCACACAATAACCACCGTGACCCAGTCGCATTCCTATACTACTCAATCGTGCTGACCACGCTAACCGTCATCGTGGCGATTGTGATTGGCGTGATCCAGCTGCTCAGTCTTATCCTGAATGTCACAGATGCCAAAGGCAAGTTCTGGGACGGCGTCCAGGTCGCCGGTGACTACTACGATGCTATTGGCGGTGGTATCTGCGGTTGCTTTATTGTGTTCGGTCTGCTGAGCGTTGTAGTCTACAAGCCATGGCGCAGGTGGATGGATCAACGCCATGGAAAGAATGTCGTCAATGATGTGGAGAGGTATAGAGATGATGATGTTTCTCCTGATGATGCTCCCGATGCTGGTATCATTGTGACTGAGACGATCGGTCGTACCCAGTACGACAGTACAGCTACTGAGGTTGCTGGGAAGGGGGGTTCGTCTCGCGTTGCTGTCAAGGAGACTGGTGAGCCGAGACTTGAAGACCACATCGTGTAG	Ps.00g046760	0.25	0.564339	0.32907
9750	Expression Difference	2772	Ps.00g048570-v1.0.a1	ATGGCGACCAGGGATATTGATACTATGGTGGAAGCCCTGACACTCGAAGAAAAGATCCTATTATTGTCAGGCGTTGATATGTGGCATGTTCCATCTATTTCAAGACTGGGAATAGGCTCCATCAAGGTAATGATATTTGATCATGCGTTCGTTGCAACAACCTCCATCAAGCACACCGGATTTAACAGATGGCTGAGACAAAATACAGACAACTGATGGACCATCGGGCGCACGTGGCAAGTTCGCCGTCGATGGCCCCAAAGCTGCGTTTATACCCGGACCGGTTTGTCAAGGGGCGACATGGTCACGAGCTCAAATCCACAAGCTAGGTCGCTTGCTTTGTCGTGAAGTCAAGACGAAATCTGCCCACGTTCTCCTGGCTCCAACAATATGTTGCGCCAGGAACCCTTTGGGTGGACGTAACTTTGAGTGCTTTGGCGAAGACCCCTTGCTGAGCGGAAAGCTTGCCGAGCAATACGTGAATGGAGTACAAGAGACCGGTGAGGTTGCAGCGACTGCGAAACATTTGTAAGTAAATCCTAAAGGGCGTTCTCTGGAAGGATAAACATTCCTTGCGTGAGGAAAATCTTGCCAACGATAAAACACAGCGTCGCGAATGAGCAAGAACATCTTAGATTCAGCATCGATGCTAAGATCTCTGAGACGGCACTTCGAGAAATTTATCTTCGACCATTTGAGATGATTGTGAGGATGTCCTCGCCGCCCAAGTGTATCATGACATCTTACAATAAAGTGAATGGCCAACACATGGACAGCAATGTGCCCATAACCAAGGATATTCTTCGGAATGAATGGGGCTACAAAGGCCTGGTCATGAGCGATTGGGGTGGGACCAATTCAACAGTTGAAAGTCTGCTCGCTGGTCTCGACCTAGAAATGCCAGGCCCGCCTGAAAGGCGCGGAGAAAAATTACTGCAGGCGATCAAGTCTGCTCCGAGCAATGATCTTTTGGCTGGATTCAACGCTTCAGTTGTACGAATCTTGGCTTTGGCCGACAAGTTTGATTTGCTGGGCCTGAGTTCGGAAGAGGTAGATCGGACACGAGATAGTCAAGAAGTGTCCTCCACAGCCCCCGAGGACATACAACTGATGCGAGAGGTTGCTGCCAGCGGGATCGTCCTTCTCAAGAATACAAAGCAAACACTGCCGCTGCAAGCCAATAATATTCACAGAAAACAGATTGCTTTTATTGGGCCCAATGCGCTGAATGGAACTCCCGGTGGTGGTGGCTCAGCAAGCATGAATCCTCAGTATCTGAGTCAACCGATGGAGTCTTTCAAGACTGTTGTCGCTAAGCATGAGATTGATGTCACGGTCAAGTATGCTCTCGGTGCTTACTCGCAAAAATGGCTTCCTTTGTTTTCCAATGACCAGTGGGGGATAAACACGTCGATGGAGTCAGACAACAACCCTCTTGTTCGCGTTGAGTATTTTGCTACAAACGATTTCACGGGGCCTGTTGTGGAGACACAATACCGCAATAGCTCCAATATCGATGTTTCCGATAGCTGCCCTGTCGATTTCCAGGTTGATCCTGTCCCGCCATATTCCTACCGCGTGACATCCAATTTGGTCCCCACGGCTACCGGAGAACATTCGTTTAGCTTGAGCAGTGTTGGAGGGTCAAGGCTATTCATAGATGGACAGCTTGTTATCGACAATTCACACTGGACGGAACTTGGAGAGACTTTCTATGCCTTTGGCAGCGCTGAAGTGTCAGCCAGTAAGCTTCTGGTTGCCGGCAAAGCTTATACAGTGCAGGTGGAGGCTTGGGTCAATATCTGCGAATTTTCTGCCAATGCATCGAGCGCTGATGCAAATCACGTCTTTGCTGCTCATCCTTCTGTCCGCATCGGGTATCTCCAGCAGATCCCAAGCGCCGATAAACTAATTTCTGAGGCTGTCGCACTAGCCAACGAAAGCGCAGTGACCATAGTCGTGCTGGGACTTAACGAAGAATGGGAAAGCGAAGGGTATGATAGAAAGAGTATGGCTTTGCCAGGGAGCCAAGACAAATTGGTCGAAGCTCTCATATCGAGCGTGGAACGTCCCGAAAGCCTCATATTCGTCAATCAATCAGGGTCGCCCGTGGAGCTTCCATGGATTGACAAAGCATCAACTTTCCTTCAAGCGTGGTATGGAGGTCAAGAAGCTGGAAATGCTCTGGCAGATGTTTTACTTGGAAACACCAACCCCTCCGGAAGACTCCCAGTCACATGGCCACGGCGTTATACAGACCTTCCATTCTATTGGAACAAGGAAACATGGCCAGGTATTGATGAAGTTGTCAAATATAAAGAAGATACCCAAGTCGGCTATAGATGGTATAATCACCATCCGGATGTGCTGCCTCTTTGGTGGTTTGGCTATGGCCTGAGTTACACTATATTCTCAAGCAAACCCACCAATGTTGATGACATGGGGATCTACTGGTCAGTCGAGGTGCAGGTTAAGAACATAGGTACGGTTGATGGCCAAGAAGTTGTACAAATTTACAACTGGCCCACAGGCCAAATAGAGAAGACTCTTCTCGTCGGCTTTGACAAAACGCCATTGCTCAGGCCGAATGAAGAGATAACTATCCATGTTCAAGTTCGAAAGCGGGATGCTGCTCACTGGATTGGGGGTAAATGGGTGCTGGACGAGGGGGGGTATGCGTTCGGTCTTGGGAACGGGGTCAAGGATGCGATGAAGACGAGTTTAGAGATCAAGGTCGAAAACCACACGTGGTCGAGCCGGGAGTATGAATAA	Ps.00g048570	0.14	0.729718	0.329211
9751	Expression Difference	2737	Ps.00g118930-v1.0.a1	ATGTTCGCATCTCGAGCTGCTCTAAAGTCTGGCTGTTTGAAGGGAACGCAACTGTCGTCTGCTCGTCGTTATCATGGTCTTGCCCAGAGCAAGTTCTTTAAGGTGTCAGAAGAGGTGCGTGATGCAGTTGCTACAGGGAAACCAGTCGTCTCACTCGAGACGACAATCTATACACACGGTGAGTCTTTCCCTGTTCATTCCTGGGATTGAAGAGCTTCGCTCAAAAGCGGGGAAGCCAAGACTGATCGGCTGTAGGTTTCCCTTATCCCGATAATATTGCTCTCGCCGCCTTGTTGGAGTCTGTTGTGAGAGCCAATGGTGGAGTTCCTGCGACTATAGGAATCCTTGGTGGTGTGGCCAAAGTTGGCCTGAGTACGGAAGAGCTTATCGAGCTGGCCTCGACAGCTCAAGATAAGAGCGCTCTGAAAGTGTCTCGTAGAGATCTCGGGTATATCTGTGGCATGGTGAGTTGTTGTTACAATGGCTCAGAGGACTGAAACTGATATATAATAGGGCATGGTTGGTAAGCCTATGTATGGCGGTACTACAATCTCGGGCACTATGATCCTGTCAGAACTAGCTGGTATCAAGATCTTTGGTACTGGTGGACTAGGTAAATCCAACGATCAAAGTTCAATCGAAAATGTAGCCCATCTGACTTGCTCTAGGTGGTGTGCATCGCGGAGGAGAAAACTCAATGGATATCTCTGGTAGGGAAGCCTGTGGAAACAAAACCAGAATCCCCAGGTATTAACAAATGATTATAGCCGATCTTACTGAGCTTGGAAGAACCCCGGTGACGGTGATCAGCTCTGGATGCAAGAGTTTCTTGGACATTCCTCGAACGCTCGAATACCTGGAGACCGAAGGTGTCTGCGTGGGTACATTTGCTGATGGCCGAGATGGCCCCGTTGACTTCCCTGCTTTCTTTACACGAGAGAGCGGCATCCGCAGTCCCCGAGTTATTCAAAATGAAGCTGAAGCTGCTGCCATAGTTTGTAAGTTTACCCCATGCGTTGAAAGCTACACTCCCGTTGACAGAATCTCCAGATGCGCAATCAAAGCTTCCAGTAGCCTCCGGAATCCACTTCGCCAACCCCGTCCCCCTGGAGCACTCAATCCCTAAAGCCGAGATGGATCTTGTCATTGAAGAAGCTATCCGCCTTTCCCATGTAGAGGGTTATAACGGCAGTGACAACACGCCATTTGTGCTTGCTAAGATCAAGGAACTAAGCGGTGGAAAGAGCGTAGTCGCTAACCGGGCGTTGGTTGAATCCAATGTCAAGCGTGCAACCCTAGTAGCTGTGGAACTTGCCAAGCTTGAACAAGCTGACCTAGGAACAGGGTCTCGGTGAGTTTTGTTTCTAGATACGAGATACGAGATTCAATCAATGCTAAGTTCGGAGATCTCCTTCCCTCTAGACACATGCCATCAATCCCAGGTGTAGCTTTGCCAAGTCAAGTTGAAGATATCCCGAAACCAGCCATCACCGAGGCACCCATTACCCCGACCCTAAAGGCAGATGTCGTGGTAGCCGGCTCACTAGCCATCGATCTATCCTGCGACTACACTCCATTCGGAGACGAACCCACACAGGTTGCACCAGTACCGCACACCTCCAACCCAGCAGTTATCGGCCAAAGCCTAGGCGGCGTTGGCCACAACGTTGCCGTTGCCGCCAACTACGTCGGTAGCGATGTGCTCTTCTGCAGCGTCGTTGCAGACGATCTCAGCGGCCGCGCCGCACTATCAACCCTTGAAAAAGAAGGCCTCAGCACCGCAGGCATTCAAGTCCTCCCAGCGACGCCATCCACCCGCACAGCACAATACATCGCAATCAACGACGTCAAAAAGGACCTCCTAGTAGCCATGGCCGACATGGGCATCGTCGAGCTACCCGAATCTCAACTCGACTTCGACGGCTTCTGGGAACCTCTCCTCGAACGCACAAAGCCAAACTGGGTCGTTATCGATGCCAACTGGCGGCCCGAAGTAATGGCCAAGTGGAGTGCTGTAGCACGCAAACACGGCGCACGCGTAGCCTTCGAACCCGTTTCAACAGCCAAATCCCGACGTCTGTTCGGCAGCGGTGCAAACAGCACCGGCGCAACTATCGGTACCAATCAGACTGTGCCAGATAATGCTATCAGTCTTGCGTGTCCGAACCGTCTCGAGCTGGCGGCTATGTACACTGCTGCGCGGGAATCTTCTCTTTTCGAGTCTGCGGAATGGTGGCATATCATTAACACGATGAATATGTCTCCGGCAGGCTCGCGTGAGCGTCTCATTGCAGTCACTTCGCTGTCTCTCGTCGATGAGGGCCTTCCGCAGCAGACTGTTCAGCTGCTTCCTTTCATTCCCTGTATCGTTACCAAGCTTGGTGGTGCGGGTGCTCTACTCACTCAGCTTCTGCCACCTGGAGATCCCCGTCTTACGGATCCGGAGTCTGCGCCGTATATTCTTTCCCGCGCGTCGCCTGCGTCGGATGTGCCTTTCGGTGGTGTTTACATGCGTCTGTTCCCGCCTGCTGCTATTCTAGGTGCTGATGACATTGTCAGTGTCAATGCGGCAGGTGATACGCTGCTAGGTGTCGTGGTGGCTGGATTGGCTAAGGACTCTTCCGTGCGCGTTGAGGATGTCATTCCTATTGCTCAGGAGGCGAGCCGTAAAACATTGGCTAGCGCTGGAGGTGTGAGCAAGGAATTGGTTGAGCTGCGGGGCCTATTGGGGCTGTAA	Ps.00g118930	0.36	0.438574	0.329233
9752	Expression Difference	1896	Ps.00g067040-v1.0.a1	ATGCTGTGGCGGCATTTTCAACGTCGCCTCCCGGCCACCTTGGGTCGTCGTGACACTGTCCGGTGTCGGCTTCCTCAATCATACAACTGGTCCACGCGCCAACTTTCTAGCTCCTCCACCACTTTTCCGACATTATCTCAATTCAACCGGTCAGAATTCACAAGCCAGCCATTTACTGGTAGCTATGAAACTGGAGTCCCTACTCCCGGGCCATTAGGATCAACTCCGGCTTTTGGCGCCCCCCGCATCACACCGAAAGTGTTAAAGCAATATCTCGATCAATATGTTGTCGGTCAGGATCGCGCAAAGAAAGTGCTCAGTGTTGCCGTGTACAATCACTATCAGCGCGTGCAAGAGTTAGTCCGCCAGGAGGAAGAAGCAGCCGAGGCTCTCGCGAAGCGTCAGCGGAGGGAAGCACTCGAGATTCATCCCTTAGACGGTATATTACCTATTGATTTTTGATGCTGTCGCTTATTTTCTAATCTACTTTTCGATACAGCAGATATTACAGGCGCGCAGAAAACTGCCAGCATACCTCAGACCCCCAAATCCCGCTCAAACACGCCCTTGGAGCAAGCAGATCTCGCCGATGCCTCGCCCCTACACCTTGAAAAGTCCAATGTTCTGTTACTTGGTCCATCTGGTGTAGGAAAGACACTTATGGCAAAGACTCTTGCTCGGGTTCTTTCTGTGCCTTTTAGTATTTCCGATTGTACTGTATTCACCCAAGCCGGTTACATTGGAGAGGATGCGGAAATGTGTGTTCACCGACTTTTGGCGGCTGCAGACTACAATGTGGAGCAGGCAGAGCGTGGAATTATTGTCCTTGACGAGGTGGACAAGATTGCAGCTGCGAAGGTTAGTCATGGCAAAGATGTCGGTGGTGAAGGAGTACAGCAGGCGCTTCTCAAGATCATTGAAGGCACAACAGTGCAGGTCCAGGCCAAGCCAGAGAAGAATCCCCGCGCCACTAGTGCCCCGAATAGCTTCCCATCCAACAGTCCCTTGGGGAATGGGCCATTCCAACCCAATAACCCCAATCCAGGCGCCAAGGGAGAAGTGTACAATGTGCGCACGGACAACATCTTGTTCGTGTTCTCTGGCGCCTTCGTTGGACTGCACAAAGCGATCATGGACCGAATATCTCGTGGGTCCATAGGCTTTGGTCAGCCAGTTCGGCCCGCCTCGAACACTAGTGATTTCCCTGGCTCGCCAAATATCTCTACCAACCAGCCACTTCCAATCCTCCCAGGGTCTGAGGAAGAAGCGCTGTATAAGAAGCACCTCCCCTTCTTCTCCTCTGCCTCGCCAGCCGGTTCTGGCGCCGAGCCAACCTATTTCAACGCACTCGACCTGTTAACACCCTCAGACCTGCAAAGCTACGGCTTCATCCCTGAGCTGATTGGGAGGATTCCCGTCACCGCCGCTCTTTCTGCACTATCCCAACCCTTGCTTATGCGCATCCTAACCGAACCCCGCAACTCCCTTCTAGCCCAATACACAACCCTATTCTCCCTCTCGGGTATCGAGCTGCGCTTCACCACAGCGGCACTCCACAAGGTTGCCGGAAATGCCTTCACAATGGGCACCGGCGCACGCGCGCTACGAACTGAGATGGAGACCATCCTCAGTGACGCCATGTTTGAAGCGCCCGGCTCGAGCGTGAAATTCGTCCTCGTGACCCAGGCTGTGGCCGAGCGCAAGGAACAGCCCATCTACCTTGCCCGTGGACAGGGTGGACGTTTCCATGCTATGATTTCCGCCGAGGAAAGTCAGTGGGAAGCAAAGACTCGCGGGGAGAAAAAAGACCAGGATCAAAAGACTAAGACGCATGATGATGCGGATGGCTCCAATGCGTCGAACTTCCAGGAGTACCAGAATCGAGCCACTGGTTGA	Ps.00g067040	0.51	0.310369	0.329364
9753	Expression Difference	3858	Ps.00g030800-v1.0.a1	ATGGCGCAACTGTCTGGAACACGCCATGCTCTGGCAGGTACGAGACGCACACCTTGTTCCTCTGGGTGCAACAGCTAATCTTCAGATCCTTCTACCTCAGACTTTGCCTGCACCTTGCGTACGATCTTATCCACAGTCAATACTTCGACAAGTCCTCTCCTCGCCCCCGATGTCATCCTCAGACTGGATAGCGACCTCAACAGTAACCCGTTTGGTATCGTGGTAAACATGCCGAATCGCGAGCACCTGGATGGGATTGGTACATTGCTTTGGAACGACTGCATTTATCTGACGCCCTTGCGTGGTCACAATCCGGAGGATGTCCTAGTGCTCGGCAAAGTGAGGGCTATCGCGTTCGCCATCTTGAACATGGCTGTCACGCCTGATCTCTTAGGTTTCTTACGATCTCTAATATTTGTTAAAGTGAGCTTGTCTGACCTTTTATAGGGAGCCTCAGGGCTCTCGACCTGGCCCTCAAGGCAGCGCGTGTTTGCATCGGTATATCATCCTATATCCCACTCGATAACTTTATCAGATCTAACAACAAGAACAGTGAACGAGCAACGCGAAATTGCGCTGAATATCTTGTCCGTGGCCGCTCTAAGGCTGACGAGTGTTCAGCCTGTTCATCTTGGCCTTGACCCTGCAATCAACCGCAATCTCACCATCCGATATTTCTTGCTTCGTATTCGACTGGTGAGTTGTATCGTCGGAACACTGCGTTGTGTCAACATCAGAACTGACACATTATTCTAGGCCTGGTTGCAGGAGCGAGTCGATATCGCCGAACATTTCTTCGCCAAACTCCCTACACCGGTTGTGTCAAACGATGAAGAGTTGATTTTCGAAACTTGTTTTATCATCGGTGACTCTGCACTCGCACGGTGCCTGCCAGAAATCGCAATGACATGGCTGCAGAGAGCAGGCGATCACTTCCATTCTTATTCCATTATGAATCAGTTGAAGTTTCCAGATTACCATAATTGGAACTTGGTCATTCGACACTCCCTTAGTGAGTGGGTTGATCTAGTTGATGACCTGGGCTAACATGTTGCAGTTGTGGCTTCCGCACAGACTAGAAGCACCCAGGCAATCGTCACCTACGAGATTGAAGTGAGACGCTTGAGAGAAGTACGTCTGTGGTGAGGCGTGGTAAACCCGAAGCTGACTTTTTCAGTATTACGCAAAGCACCCTGCTATGGTCCTTTTCGATCTCTCTGTGGGACATAACAATCCTAGTAACGACGAATTACTACAAGGTAAGACTGATATTTATCTTGGGTGGAATTGAACTAACCATATTGTTGTAGGCCTGAAGGGTCTGGTTGATCAGTTACCTCTCGCAGATATCAACATGCCGATGTGAGTTATCCCAACAAGTATTGACTGGGAGTTTTTCACAGATATTAACATGGATCTAGAATTTTCCAATTTGCCAGATCTCTGGGGCATTCAGGGTACCTAGGTGTAGTCTATTTGGTGAGGTACCTTGCTAACGGTTATTTAGTGGTTCGGATAACGGAATGGAAGCATTTCGAATTTTGCTCACGCGCCCTCTGCCAAGAGAATGGACAGAGAAATGCTTTGTTGCTTTTCTTCTACTTCTGGGCAGATCGGAGTACTCTGATTCCAAGCGCATTCGGACCCTCCGGGGTGTTATTGACGCACTAGAGAAACGTGGATATCCATCAGTTAGCGCCAAGGCAGCTCATGCCACCGTGATTGTAAGGCAAACTCCCATGATAATCAAAGAAAAGAGCTGACTGATTGCCTACAGTGCATCTGGAAAATGACTGGCGAAGCCCTTCTCAAGAAGGACTACTGGACTGCACAGCTATGGCTTCAGGTGTGCACTGATCCGAAGATCTTTCAATACTGCTCCATGGAAATCCAGATTGCGATACAAAAGTCAGCGGAACAAACCTGTCGTTTTACTTGCATTGGAGGCTAATATTTATTCAGGAAGCTGGTGGCATGTTACCTACAGACTGGGGATACCACCGCTGCTCGTCTGTTAATCGACCGGGGTCTACTCCAAAGTCAAGTGGATTGCGAGAGGATGTACTTGTCTTATAAGTTGCGCTTGCTGGAAGGGAAAGACGGCTCTGGTATGGATATTCCATGGAACTTTCACTCTTCTGATTTACTCTAACCAAATACAAGGGCATTTTTATCTCGGCTTTCCTTTTCACCCGGTGCCGCACAAGCAAACGAGTCTCCTATCATGCGCAATGGAAGCTCAGAGACAACACAAACCAGAAGAAGTACTGAACTGTCTTGATCAATTCATCAAATGTTTGACTTCAGATGACATCTATCATGATGACTTTCCCGCCGCCGAACATTACATGTGAGCATGTTTCGAATCTATGACTTTGTCTACAAGGCTAATTTGGCTACCCTGAACAGATTCGCAATCACTCTTCTTTCCGAAGAACTCTCAAAAGGCTTTAGCCAGAGAATTGGCAACTGTATCGAGACTGTACTCCAAAGTGGTGCGTTTTCCCCTTCTAAAGCTATAGCTATCTTCTGATACTGACCGTTCAACAGCCTTTTCTTACGCAAAAGAGAACAGCATGTTTGAAGGTGGTGACCAGGAGGTCTCAGTCACCCAACTGCAATGGCTGTATTGTGCATCTTACAAACTTGCTTTGAAACTTATCAACTCTTCCGGGTTTCTGTGGGCTACTTCTGTCTTGGATCACTCTAGAGATGTCTGTTTTGAATTCATGCAATGTATCTTTCTGGCTATATTTACTAATAAGTTTACAGTTTGCGCTGCAGTATCGTCAGATTGCATACCCCGAGATGGGTTCCAAAGCACCCAGACCGCATTTATTTGCAGTTGTTTACCTCCGTCTCCTTGTTAGCTCCCTGAAGGCCCGCTGCGAGGATGATCCGACTGAAAAGGTTAGTTCCAGCGGTTCTTGTCCATACCAAGTTATCCCCCGGAAATATCACAATATCATAGCCTGATGACCATACTGACCATATGCAGGCATTGCACTACGAGAATGTACGCGCTTGTTTCCAGGAGCTCGGTGACTTATGTGGTTGGAAAGATGGAGAGGAGGAGGCAGATGATGACGCGAATTACAAAGAAGATAGGCACCATGATGTTGCCCAATTCTTTGACCTTGAGGCTGCTATGCACCTTAAGAAGTGGGACAATGTGGCCAGCATCTGTGCATCCGACGACACATTCCCCGATCCAAAGTTTTACGCACCTATCATGGATCTGACTCTCCAATTGAACCCACCACCCACACTGGCAATCCAGATCATCAAGGTACGCTCTATTATTATGGATGTGATACTGCATTCTCTGAACAACCACTGACATTGATGCAATAGCGGATCGTGTTAAAACTTAGCGAGCCACAGGATGACCCCCCAAGCACATGGCAGCGCGATTTCCGGGTTTCTCTGCCCCGCTACCTCCATTGTCTATTTTCTCTAGCCATTACACCAGTTCAACAACCAGAGTATCTTCAATTTGTTTATCTCGATGTCGAAATGGCCGACCCCAAGGTTGCTGAAGAAGTGCTCGACAAAATCCTTGCAATGGCAAACGAAGCAGACGTTACGCAGGAGGGATTCAATACACTGCACGATCTGAGCACCATGCATACCGGGTCTGAGCTCTGCGGAGTGTTTACATATCCAGCTGCGGAGTTGATCAAGATTGCTACCGTGGCTTTCAACAAGGCTACTGACTTTTACCGTGCTACACAAGATGAGGATTGTCAGCGTTGGGCGAACAAGGCCATTAGTATTGCTCAGCTTGTGCCAGGTACCCAGGGCAAACAACTGGTCGAGACGCTTCAAACTAGACTGGGGGGCTTGATTGGAGTTTGA	Ps.00g030800	0.69	0.202855	0.329566
9754	Expression Difference	1961	Ps.00g050300-v1.0.a1	ATGACCTCGATCAATTCGAAATCCTCCAAGAAGGATGAGGAGCGCGAAATCATGCACGACGATTTGATTGAAGATGAGGAACATGAGGATGTCAGTTCAGAACTAAGCGCCATTCAACAAGAATATCTGGCGCACCAGCAACAATTGGAAGAGTTCTTGTCACCAATCTCCCTGGATGAGGCTGTACTATACAAACTGGCCCGGCGCTTTTCCACCACATACCGCAACCTTGCTCTGACATCGGACCAGCAATTTTTGCCAACACCCGTGACTCAACTTCCTACTGGCCAGGAAACTGGTCGCTATCTAGCGATCGATGTAGGAGGTAGCAACCTTCGGGTGGCTTTTATCGAGTTACTCGGAGAAGCTGTGGATTCCGATGTTCGACCTACAGATGCTACCGAGAGGTCACAGGACACTATCCGGAAAGCCCAGCGCCAGCGGGTGAAGCGGACGCTGGAAAGAGCTTGGCCTATTCAAGAGCATTTAAAGATGGACAAGGCTGAAGATCTCTTTTCTTGGATCGGTGATTGCATTGCGGAAGTGGTAGCGGAGAGTCTATCATCAGATGCCACGAAGAAGGATATCCCTTCCGAATTAGATATGGGAATCACATTCAGTTTCCCCATTATGTGAGTTATTTTCCTTGTGTTTGTGCTGCTGGTATTCCTGGATCCTGGAACTCCTGTTTCGTGGATTTTACGCTAACTAAGCCCAGGCAAGAATCATTGGCCGAGGCCACATTGATGCCCATGGGGAAAGGCTTCGCTATCTCATCAAATCTCAATCTTGGCAACATCCTTCTGAATGGATATGAAAAACACACAAGGCGACCCGATGATGAAGATGAACCTACAACCAAACGTCGAAAGCTTTTCGCATTACCAAAACTGAAAATCCAAGCTATCACCAACGATACGGTGGCTACACTAGCTTCCCTTGCATACAAAGTCAAGTCTCTACCAAACAGTAGAGTCGCCATGGGTATCATCGTGGGCACTGGCTGCAACGCAACTATCCCAATGAAGCTCGGTGATTTGCACGAATCTAAAGCCAAGAGCGTGAACGCAATGGAACCCAGCGCTGTGGAGACTATCGTCAACACCGAGTGGACTATTTCTGGTGCTGCGCCACCACTCAAGGAGCTCAACGTGACCACAAAATGGGACATCGAGCTGGACCAGGCATGTGCACGTCCAGGCTTTCAGCCCTTCGAATACATGACCGGAGGCCGCTACATTGGTGAACTGATTCGCTTGATCTTATTCGATTATCTCACAACAATCGCCGAATTATCAAAACGCTCCCTACCTGCAAACCTCATCCAAGAATACGCCCTGACAACCACATACATCTCTGACCATGTCGCCAAATCCCGCTCTGACAACGACCTCGCCCAAGCCTTGAACAAATCCCTCCCTCCACCAGAGAGCAGTGACTGGCGCTGGGATGCCCGAGCCGCGGGCGCATTCCGAAAAATCGCTCGCACAGTACAAAGACGGTCAGCCGGGCTGATCGCCGCTGCGGTGGTCGGGCTCCTAGCCTGTGCTCGCGAGATCGAGCTGAAGGAAGACAGCAACAGCAGCTCACCCGAGAACCCCGCTTCACCCCAAAGCAACGGCGACGCCATCACTGAGTTCACTGGTGCACCGGACGCCGCGGCCGCAAGCCTTAACTCTGCCACTGTCGCTGCCAACCACGCAACCCAGCAACATGTCGTCCCTGTCCTCGATCCTACGCCAATAGATTGGCAGTCTGGTCCTGAAGAGCTCGTGGTCGCTTACACTGGTGGCATTATCCAACATTACCCGCAATTCAAGGAGATGTGCCAGCAATACATTGACCGTCTTATCATGCGGACTGGTCCACAGCGAGGTGGGAAGTCGGTTTTCTTACGGGAAGCCTCCGATGGTGGCGTCATTGGCGCTGGTGTTTTGGCTGGCATGGTTGTGCGGAAATGA	Ps.00g050300	0.27	0.533666	0.329723
9755	Expression Difference	1896	Ps.00g106970-v1.0.a1	ATGGCGTCCAGCCGTGATAATCTACGGTCTGACACACTCGAGAGTGTTTCCACGCAACCCCCATCTCATCCGTCTCATCCATCTCATTCTCACCCCTCTCTATCCCCGAAGGCCCCACTCCCAACTGCGGTGCTCCGCGATGCTCTCATAACAACCCAGGATCGCCCACATCTCCCTCAAGGAACCAACAGCGGTCTTTCTACACCAATATCAGAATCGACCGAAGAGGAGGACGCAGGCTTGTCGCTGCCTTCCTCGACATTACGGTCGTTCCGCCGGAAGTCGATTAATCGGCGATCAAAGAAAGCGTTGTCGACCGACTGTATACCGCGACAGACAATTTTGAAAGCCCTGGCCTCCCGGGCTTCGATCCTCGGCAATAACACCAATATGTCGACGAGTTCCTTGTCGAGTATGCTCGCGAATAAACCCACCCAGGCTTCCCCGCCTCCCGACAGCCTCCAACGGCGGGGGAGCAATGATTCCTCCCACAACCTCTCCACCGCACTATCAAATCTTCAATTGAGCGGGTATCTCGATCGATCACCTACCACGGCACGTCTAATACTGCAATCGCCATGTTATTTTCATCAGCGCTTTGATGATGCTGTCAACATAAAAAAGGTGTTGGAGGAAATTGCCGATGACGAGTGGCTGTCCCATTCGCGACTAGTTCAGACGGCAACTGGAGTTCGTGAAGTATCGAAGCAACTACAGCGCCGACCTATCAAACGGGCGGTGCGAAATGTCATGATTGTCACTAAGGCGCGTGATAACAGCCTGGTGCACTTGACTCGGGAAGTTGCCGAGTGGCTGCTTTCAACCTCAAGATACGGAAATGAATTAGGAGTCAATGTCTACGTAGATGCGAAGCTGCGAAATTCGAAGCGATTTGATGCTCCGGGCCTATTGCAGAAAGACCCCATGTTTGCGCAGATGTTACATTTTTGGACCCCGGATCTTTGCTGGACATCACCAGATAAATTCGACTTGGTGCTGACGCTTGGTGGTGATGGTACCGTTCTCTTCACATCTTGGCTCTTTCAGCGCGTGGTTCCGCCCGTGCTCTGCTTTTCGCTAGGCAGCCTGGGATTCCTGACAAATTTCGAGTTTTCCGACTACAAATCACAGCTCAATGCCGTTATGGGCGAAGTGGGCATGCGCGTCAATTTACGCATGCGATTCACATGTACCGTATATCGGAAAGACCGAAGCAAGGGAGCAGAGGTGGGCGCTGTTGAGGAGGGCGAGCAATTCGAAGTATTGAATGAGCTCGTCATCGACCGCGGCCCATCCCCTTATGTGTCGAACCTAGAGCTCTACGCCGACGACGAGCTGCTCACAGTCGTCCAAGCAGACGGCTGTATCTTCTCCACGCCGACTGGTTCCACGGCATACTCTCTATCCGCTGGCGGTTCTCTTATGCACCCATCCATCCCTGGCATCCTCCTTACCCCAATATGCCCACACACCCTCTCCTTCCGCCCAATGGTCCTCTCAGACTCCCACCTCCTCCGTATTGCAGTCCCTAAGTCCTCCCGGTCCACCGCTTACTGCTCCTTTGACGGTAAGGGCCGCGTCGAACTCCGCCAGGGCGACTACGTCACTGTCGAAGCTAGCCAGTACCCATTCCCAACAGTTGTTTCCAACAACAACGAATGGTTCACAAGCGTCCAGCGTGCTCTACGGTGGAACACCCGCGGCGCGGTCCAGAAGAGCTGGGATGGTGGCGATGCCGACGCGGATTTGAACAGTGATCCCAATGAAGATGAACAGTGGGACATCGATATGGATACCGTGCTTGCTGGCACAGATAGCGGCATCGGTCCCAGTGAAGATGGGGATGCTTTGTCGCCCAATCCCATGCGTCGACAAATGAGCTTGCTCAATATGTGA	Ps.00g106970	0.71	0.19351	0.329833
9756	Expression Difference	1842	Ps.00g036380-v1.0.a1	ATGGTGCTGGGTGGATTGTCTGCCAGGGCAGCGGAATTTGATCCGGGGCGTTCTGAGACCCCCCGGTACTTCACTTCCCATCTGCCTCAACACGACGTCCCTCCGCTTTTCAACGCTGCTTTATGCAACCGTGCTAATACTCCCACCCAGACACCTCTTCAGGGCAATGGAAACGGAGGAATTGCCCCCACGGGTGCATTTGATCCTTTTGTGACCACCCCAACTCCCATGACTCCCGGTGCTGTTGGCCCTGTTTCTGGCAACCCTTACTCCCACGACCCTACTGGTGCGATGGGAGGTGCTTTCTTTGCAAATCAAACTGGATTCCAGCAACCGGTGCGTTGGTATCCAATATATTATTATCTTTGTTTTAATGAGTCCTAACCACCCAATAGATTCAGTACCATCTTTATGCCCCAATTGGCCCTCACAGCCAGAACACATTGGGATACCAGCGCAACGTGCATGATCTCTTTATCCCCAACGACTTGCGCGAAGAACTGCAGAAGAAATCTGCAGCTACTCTTCAAACTCTCCCTAGTATGATGGATCGCAATTGACAATGATTTATACTCATGCTGATGAACTCGAAGACACCCAACTTCCTGCCCAGGTCGACTACTTCCATTCCCTTGTCCCTCTGGATCTCAGTCACCAGAAGAATGCTGCGACCTTTGGCTATCCGAGCTGGATCTACAAGGCCCAGTCTAGCAAAGATGGCACCTTTTATGCTCTTCGCAGACTTGAGGGTATGGCAATCTCCCCACCTCCTTTTCTTTTTTTTGTAGCTTCCCACTAATCTTGATAGGTTACCGCCTGACCAATGAGAAGGCTATCCGTTCTGTCCAAGCCTGGAAGCGTGTCTGCAACGCCAGTGTGGTGACCATTCACGATGCATTTACTAGCCGCAGCTTCCAAGACAGTTCTCTGATCTTTGTGACCGACTACCACCCACTGTCCAAGACACTTGCAGACCAGCATCTAAACGCTGGAACCCGCTTTCCAGGCCGCCACACCAATGTTCATATCCCTGAGCAAATTCTCTGGGGCTACATGACTCAGATCGCCAATGGACTCAAGGCAATTCACGCCAATGGTCTTGCTGCTCGAGTTCTCGAGCCTAGCAAGGTTTTGCTTACCGCCAAGACCCGTGTCCGCATCAATGCCTGCGCTATTCTTGATGTGGTGCAGTTCGATGCCCAGCGGACTGTGGCCGACCTCCAGCGACAGGATCTGGTCAACTTTGGCCAAATGATTGTCGCCCTTGGCGCCAACTCGCTCACTGCTGTCACCCAAAACCCCACCAAAGCTATGGAACATTTCACTCGCGCCTACAGCCCTCAGTTGAAGAACTCTGTGTTCTGGCTGTTGAGTGGACTGCAAATGGATCAGGAGCGAACTATCGACACTTTTATCACTGGCATCTCCTCCCAGCTGATGTCGACTTTTGATTCGGCACTCCACCTGGATGATCAGCTGAACTCTGATCTCGGCCGTGAGTTGGAGAATGGACGAATTGTGCGCCTGATGAGCAAACTCGGGCTCGTCAATGAACGTCCTGAATATGAACTTGACCAGCGCTGGTCGGAGAGCGGAGAACGCTACTTCCTGAAGCTTTTCCGTGATTACGTCTTCCACTCGGTAGATGGCCAAGGTGATGCGGTGGTTGATCTTGGCCATATCCTCACTTGTTTGAACAAGCTCGATGCGGGAACTGACGAGAAGATCCATTTGGTCAGTCGCGACGAGCAGAGTTCCTTCATTGTCAGCTACAAGGAGGTCAAGAAAGCTCTCGAGTCTTCCTTCCAGGCTCTGATGAAACCGGCTAGACGAATGCACTAG	Ps.00g036380	0.43	0.37258	0.330013
9757	Expression Difference	1407	Ps.00g035810-v1.0.a1	ATGGCGAACTCAAGGTAAGCATTGAAATTTCCAAAAAAAAAAAGAAAAATATAGTCCAGCTACTAAAAGAGCACAGATTTGAGTACGTCAAGTCCTTCGAGCAGCCGGATGTGCTGCTCCCCAATACGTGGATTGTGGTCCGCATTGATGGACGAGGATTTCACAAGTGAGTCTCCATCTCTTGTTACTCATAAGGATGCTCTGTGTATATGGAACCTTCATGCAAGAAGTATCCGTCTTCCTATGCATATCTTTCACCAACATATGATGATATGACTGCAACAATGCATACATTTGTGTATTCAGAGTCTAACGTATATAGACTCTCTGATCACTATGCTTTCGCAAAACCCAATGACCGCCGGGCACTGGATCTGATGAATGCTGCGGCAGTTGAGGTCATGAAAGAGCTCCCGGACCTATCCATCGCTTACGGAGTCAGTGACGAATTCAGGTATGTCCAGCTCGTTTCATCGCTATCCTCGCAATCACTAACAGTACTCCCTCAGTTTTGTCTTCCACCCCAACTGCCAACTTTTTGAGCGGCGCAATGGGTGGGTATTCCCTCTTTACTCCTATCTCCTACGGTGTAATTTGCAAGAACGGCCGTTGACAGGAGTTCTTCTATACAGGAAACTAGTGACCACTATCGTCTCTACGTTTACGGCACACTACATTTACAAGTGGAGCGAATTCTTCCCTGAAAGGCCTCTCCTGCCACCATATCTGCCCTCTTTCGATGGGCGTGCGGTCATCTACCCAAATAGCCGTATTCTCCGTGATTATATGAGCTGGAGACAGGTTGATTGTAAGTGACTCTATCATGGTGATATGGTCTCGCAATACCCTGGTTTCGAACCACGTATGGCTAATGCAATATGACTAGGTCATATCAATAACCTCTACAATACTACCTTCTGGACAATGGTGCTGCAAGGTGGAATGAGCAACACAGATGCCGAGCAAGAGTTGAAGGTAGGTTATTGTTCTTCCAATTCGAAATATAGGTAATTGACTTGATATCAGGGTACTGTGTCTGCGGATAAGAACGAGATTCTCTTCAAGCGGTTTGGTATCAACTACAATAACGAGATGGAGATCTATAAAAAGGGCACTGTTCTCTATCGCCAGGTATGCGCCAATTTCTATGATGTGGCTCTTTCTGTCTCGACCTGTTCTAACATGTCTCAACAGTACGAGCTGGAGGAACCTAAGCCTACCAAAGCACCTGCAGACGAAGAATCACCGGTGGTCGAGTCTCAGCAGTCAAGGTCACAGCAAGACAAGATCCGCAAACTGCGCCGGAAAGCACAGGTCGTGATTGACCATGTCGATATCATCAAAGATGAGTTCTGGGAGAAACGACCTTGGATTCTATCAGGTAATCCTGGAAAGCTACCAGCGTAG	Ps.00g035810	0.2	0.632449	0.330017
9758	Expression Difference	1950	Ps.00g077580-v1.0.a1	ATGTCAGTTCCTTCAACATTCGATGCAGTGAGATCACACCTCGCTCAAGTCCAGGAGAACCCCTCCACGGCCTTGGACATTCCTCTCATCGACAAGTTGAAGTTGCAACTAGTTGAATCCACGGACCCTGCGGTCCCTGCCACTCTTCTATCGCAAATTGCTGTGCTGCTTCCCGTTTTGCAAGAAGACCCTACACCTATTACAACCCTCGGAATCAGAGCTACCGCCTACTTCACCTTCACTGACCTCCAATCTATCGATCCTCCGATCAATCTTGTCGCTGGCTTCAAGGCCCCATCACCACCAATCAATCTCCTAGCTCTCTCGCTGTTGGCTAAAGCCGGGCAAAAACACAGTGAAGCTGCCGTAGTTGCAGGCGATTCAGATTTGGTGGCTTCACTCGTGGAGCTGTGGCTTTCAACATCTTCGGGCGAAGTTGCACAGGCTGCACTCGACACATTATGGGCGCTTTTGGAGGTCGACGTCGCCAATCACCTGGAAAATGGAGAATATAAGCATACCGGTGATGAAAGTCATACAGGGCAGGGACTCTTGTGGAGGAGGGTATTCACTGATAAGGATGTCTACGGTCTATTGTTCGGGCTATGTAGCCTCGAGAGCGATGCCCCTGGTGGTCTTTCTAAACGCGAAAGAACGCTCGCACAGGGCAGGCTAATGACACTCTTGGTGAAAGCCGGGAAACTACGCTGGGATATCATTTCAACGGCCCAAGTACCGGAGATCGAGGCTAAATACCAGAGCTGTAGTCTCCTGCATTTTACAACCTGTCACATGGTTCAAGTGAGCGATGTCTTGATGCATATGACACTGCTCAACTTCTTCCGCGAGCTGCTAGAGATCGATGGACCGGGCCTCGCCGCTCGAAGCTATGTGCAGTCTACTTCGACTTTCTCGTCCCCTGCCCTCGACTTCCTTGTCGAACACAAACTGCATTCAAAAGTGCTGACTTATTATCTCGATGAGTCCAAGCTGGACGCGGTAGATCTTCTCTACCTATCCGGCCCAGTCATGGCATATGTGGCTCGGTATGCCGAGATGTATCCCAACCACTTGTTGCAGAACCCCTCTACCCTACTTGACGGGATTATCTCCCGCATCAACAGGTCTCTCGCCATTCCTACCGCGCAATGGGCACATGGTGAAGCACCCACAGGTCACCTTGCTATTTTAGCTTCACTCCCCCGAGTGCTTCTCGTAGAAGCGGGCAAACATGGTGCCAACCCGGTCCTCGCAATTCCCACAAATCCTCCAAACGGCGAAGCTCTGGATGTTCTGGCCAAAATTCTCCACGGACCTCTGCGAACTAGAGTTACTGATTCAATGAATTTGAACACCTCCGGCTCAACTCCAACTGACTGGGACCGCGAAGCAGCTGCAGCGCGCATCCTCTACTTCCTTTATGTCAACCAACACCCCACTTTCTGGGACAATGTGGTGGGTGCTGCCGACGTCCTAGTGATGAAAGATATTGCTTTGTCTGCCATAACCTTTATGAAAGCTATTACCACAGCGAACTGGAAACCCTCACCTTCAGCACCCGCCAACGCCAATTCATCACGGTTCCAATTGCCCTCCGAAGAGGAGTTGGGTCAGCTATCCCCGGCCACTAATGGATTCTTCCCCACCTCAGGAGCATGGGCAGTTCTCACTCCACCTGCCCTGACTACCCTTCTCCCATATCTTTTCAAGCCACCTCGCTCTTACGCAGACTTCGTCGGGGGTGGTGCTGGTGATTCCCAGAGTGTCGTCTGGAAAGTTGCCACTGCGAAACATGACGTTCTCGTAGCGTTGCACAGCCGGTTGCAAGAAACTGATGGGCAGGTTGAAGGGTTTGAAGATATCATGCGAACGCTACAACAGCGCGTGAATGAGGGTCCCTGGGGACCCGTGCAATCTGGCGGTGCTCAGGTAGTGACTGCCGGACTATGA	Ps.00g077580	0.4	0.397766	0.330083
9759	Expression Difference	421	Ps.00g106370-v1.0.a1	ATGCAAGTCGCAGAGATTCTCTCAGACATCAATTCCCTCCGCGTCTGCGTAAGTATCATGCTTCCTTCTTCCAGAAGGCTGCCCCACTACACGAACGCGTGTCCAAGCCGCGTCTTGGATAAAGAGACAGTACCCCACTAGACAGGATGGCAATGCTGACAACATGGCACAGGGTCACCACGAGGCCCTGGCACTGGTTAATGTGCACAAAAATATCACAGGCTCAGATTCAACCGATTCTGGTAGCGCATTGGCAGATAAGAGCCCAACAGACGACAAGGCCGATCTTCGTCGTGCAAAGGAACTGGTTGAGCTACACTATGAGGTGAAGGCGAGACATGCCAACGGAACCGTTGATGAGGAGTTGAGTCAAGCTCGGCAAGATGTCCGGCGAGTTTTAAGAGAGCTGTCGACTGTCTAA	Ps.00g106370	0.34	0.452077	0.330104
9760	Expression Difference	8355	Ps.00g030710-v1.0.a1	ATGGATATCCGGAATTTCTTTGGCGGCAAGCCAAGTCAAGGCTCCAGCGACGCCGCCGCGAAGCCCGCCGCCAAAAAAGAGGTAAGCTGGTGCCTTGCTTGTGAGAGGAGGTCCTGGTCACTTTATATGTGATCTGGCGCCCTTTGAATCGCTCGAGATTATAATCTAACCTCGAATCCGACAATGCAGGACTCATCCACCACAAGAAAGAGACGTATGCTCTCCATAATCCATACTTCCACAGCACTAGTCTAACGCAAGAACAGGCAGCAGGAAAGTTGTGGATGACAGTGACGAGGAAGAAGATGTAGCACCCGTCAAAGCCCCCGCTACCAAAGCGAAGTCCAAGAGTCAGCCGTATGTCCATCGCTGTATTGAAATGTCTCGTACCATTTGACTGATGAACTTTCTTTGCAGAAAGCCCGAAGACACTAAAGAAGAACCTACAACTTCCTCCGCCTATTTCGCCTCCAGTAAGAAGAAGGCACGACCTGCCAAACCGACCGAGCAAGCTCAGCCCGATAAAGCCAAGATTGTTGCCGAAAGTCCCAAACCCAAGAAGACTGCCGAAGAACCCGCGAGCAAAGGTCGAACCACTACCCGAGGATCAACAAAGAAAGCCACAAACGTCCTTGAGGATGAAAATCTCGGTGCCGATGACATTTTTGCAACCGAATACGGAAAGGCTGGCAAAGGAGAGGACGCTTATGTGGCCGGGGATGGTAGCGACGAGGACAGTGACTTCGAAATGCTCGAGGTGAAGCCAGCCGCTGCAGCATCGAAGAGGACACAGAAGAAGCAATCTTCTCGCGATGACGAGGATGATGTGGTCATGGAAGATCTCCCCAAGATTCCTGCTCCGAAGGCTAGACCTGGCCGCAAGCGCAAATCGGAAGCTCTCATCGACGAGGATGAAGATGGTGACTACCAAGAACCCAAAAAGGAAACCAAAAAGGCAGCCCCGAAGGCCAAGGCCGCCGCATCGCCAGCTGCGAAGAAGCAAAAGGCTAGCCCTAAAAAGGCTAAAAAGGAGGACAAACCAGAAAGCAAAGAAGTCCAAGATATCTTCGACAGCATTCCTACGATTGACGCCCCAGAACCTCCTAAGGGAGAGCCAAAGAAATTCAAATTTGGAGCACAGCAAAGCCGGGACCCGGCAACGACTGGCACTAAGGAAATGCCCGTTGGGCAAGAAAACTGCCTTGCTGGCTTGTCGTTTGTTTTCACTGGTGTTCTGGAATCCCTCGGTCGCGAAGAGGGTGCGCAACTGGTGAAGAAGTATGGAGGCAAAGTCGTTGGGGCTCCTAGTTCTAAAACGAACTATGTGGTCCTCGGAGGTGATGCCGGCCCAAAGAAGCTTGAGACCATTGCAAAGCACAAGATCAAGACCATCAACGAGGACGGTCTCTTCGAATTAATTCGCCGACTGCCTGCTAACGGCGGTGATGGAAAGGCAGCCGAAAAGTACGCCGAAAAACTGAAAGCCGACGAGGCCAAGGTCCGTGCCATGGCCGCCGAAATCGATGCGGAGGAGAAGAAACGAGAAGAGCAGAAACGAAAGACGGCCGCGGCTCAAAGACCCAAGACCACCACTACAGCGTCTCAGACGCCACCAAGCTCACAGCCCGCATCATCTGGCGATCTCTGGACCACGAAGTATGCCCCAACATCGACCAGTATGATCTGTGGTAATAAGGGTGCTGTGGAAAAGATTCAGAGCTGGCTGCGGAACTGGCATGCCAATGCCCAGGACGATTTCAAAAAGGGTGGTAAAGACGGTTCGGGAACATACCGTGCTGTTATTCTTCACGGTCCCCCAGGAATCGGAAAAACTACAGCAGCCCATCTCGTGGCAAAGCTGGAAGGATTCGATATCGTGGAGACCAACGCCAGTGACACCAGAAGTAAGAAGCTTGTCGAGAGCTCTACCCTGGGTGTGTTAGATACAACATCATTGCAAGGATATTTTGCCGGACAAGGCAAGCAAGTGGAGAGTGAAAAGAAAAAGCTCGTCCTCATCATGGATGAGGTTGATGGTATGTCTGCCGGCGATCGTGGAGGTGTGGGAGCTGTCGCAGCCATCGTCAAGAAGACCAAGATTCCAATCATTCTTATCTGCAATGAGCGAAAGCTTCAAAAGATGAAACCTTTCGACTTCATCACTTATGACGTGCCATTCAGACGCCCGACTGCTGAGCAAATTCGGGCAAGGCTGTCCACTATTTGTTTCCGAGAAGGCCTCAAGATTCCGCCTCCTGTACTTGACGGCCTCATTGAAGGAACACATGCCGATATCCGCCAGGTCATCAACATGCTTTCTACCGCAAGACTGGATCAAAAGGGTCTCAATTACGACGAAGGCAAGCAGATGTCAAAGTCGTGGGAGAAGAATATCATCCTCAAGCCGTGGGACATTGTCAGCAAAATTCTCAGCGCCCAGATGTTTTCCCCGAGTTCCACTGCTACCCTGAACGACAAGGTCGAGCTTTATTTCAACGACCACGAGTTCAGCTACCTGATGCTTCAGGAGAATTACCTCAAGACCAAACCCGCCCTCGCAGGCAAATATCATGGCCAGGAACAGCGACTGAAGTCGCTTGAACTACTGGATAATGCCGCGTCGAGTATCAGTGATGGTGACCTTGTCGACCGCATGATCCACGGCACCCAGCAGCAGTGGAGTCTTATGCCCACCCATGCGATCTTCAGTTTCGTGCGGCCGGCCAGCTTCCAGTACGGAAACTTCAATGAGCGGCCTGCATTTACTAGCTGGCTGGGCAATAACAGCAAACATGGTATGTTTTGGATGTCCACCCATCGTCTGTATACATTCTCTAACTAATTTATCCTTCAGGCAAACTATCACGATACGTCAAGGAAATACAGGGCCACATGCGTCTTCGTACCACGGGTAACCGCGACGAGATCCGTCAGCAGTACATGCCCTTGCTCCAGGAGAAGATGATACGCCGAATGATGGACGAAGGCAAGGACTGCGTCGACTCGGTCATTGATCTAATGGATGAATACTATCTCACTCGCGAGGACTTCGATTCCATGGTTGAACTAGGACTCGGCCCAATGGACGAGTCTAAAATCAAACTTGAGACACAGACCAAAGCCACCTTCACGCGACTGTACAATTCGCGTTCGCACCCTATGCCATTCATGAAGGCCAGCAGTGTTGTGGCACCTAAGCAGGCAAAGAAGGAGAAGCCTGATATTGAAGATGCCCTTGAAGGATCCGATGAAGAAGAAGTTGTCGAAGAGGTCAAGAATGAGGACGAGGAAGAACTTGATCTGAAGAAGGACAAGTATGTGACCTTGCCTAAGAAAAAGAAGGCGCCAGCCAAGGGCAAGAAGACGAAGAAGGCCGATGATGATGTTGATGCTGAGGAGGAAAAACCGAAAAAGGCTCGTAAGAGTAGGGCTAAGGCCAAGGCTTGAGAGATTATTATTTTTTTTTGTAACATATTATCCATTTGTTAAGAAGCATGCGTTTCATAGGGTTGGTGCATTCCAATCTGATATCTCTTGAGCACACCAATTTAATTGTTTTACATCTTGACGTGGCTTCGTATTTCTCTTCCTTCTCTCACTGTTCTCTCACTAAGCCTTACCCTTCGCAAGTGCCGTGCTCTTTTTTATCTCTTACACCTCTTTGAATCTTAGCTGTTGCTCTCTCAACTCTTGTTTTGTGCAGGCTTGCTCCCGCAGCCAAGATGACTTCTGTGCCTGGATGTGGTGCCTTTGACGATGTCACACCAAGTACGTCATATATTCACGCTCATCATGGATATAAACACTCAACTGTCTTTCTTCTTTCTACAGATTCTCTTCACACTCGGCATCCAAACATCTCATGCAGAAAACTCCTTCCGAGCGTCCACCCCACGCATCATGCTCTCATTCTTAGACCTGCTCCATTCACTGAACCCCAAGTTGAAGAAGTTCCTATCCCGACCCTACTGCCAGGAAGCGTTCTTCTGCGTATCCTCACAACGCCACTCCATTCTTACAGGAGGCTCTGCTTGGAATTTTACAACCCTGCGAGATCTCATCAAAAACCATTTATTCCCGGCTCAAGTGCAATTGCCCGTGTGAGCCGGGTCGGTGACGATGCAACAATTTTGGAGGTTGGTCAACTAGTCTTCTTTGACTCAGTCATGAAAGGAAGAGATAGTCCAGAGACAGTTAAATTTTCTAATCCTGTATATCATGGGTTTTATCTTCATAGCAGCGAACTACTAGCCTCTAGCGGCTTCGCAGATGGCTCATATGCGGAGGTTATGAGGGCACCACTTGAGAACTGCTATCCATTGGATGAGGCTAAGCTTATGGGAGATCCGAGACAATGGGGCTTTGCATATACCCCAGAACAGCTCTGTGCGATTGCTACCTTCCTTCGACCTTTTGGTGGACTGTCTAGCATCGATGTAAAGGCCAGTGAAACAGTATTTATTTCTCCGGCCACTTCTCCAAACGGCGCTGCTGCCTGCATGGTAGCTTTGGCTATGGGTAATACATTACTTGGCTACCAAAGACACCCCTGGATGCTGAGGAGATTTGACTAGCTGAATATTAGGTGCCGATGTTGTAGCTTGGTCTCACGATGATGCGAAGCTCATGCATCTCAATCACATCCTATTATAGACTCACAACGGTTCTTGCGAAAGGATCCCCACGATAGCCTGGACAGGAAATTGTACAAAAGATAACCGTAACATTATTAGAAGGTTTGGTCCAATGGATGCGTTCCTCGACATTTCCCCTCCAGGAACCGGAGAATCTTTCCATCTCAAATCCGGCATTATGTCGCTCAGGCCTGGAGGCCAGGTGAGTCTGATGGGTGCATATGAAACCTTTGAGATCCCAAATCTCTTCGTCACGCGTTGCAATATCACATTGAAGTGAAACTGGACGTATGAGCGAAATGATATTCTCGCACTGATCAAGATGCTAGAGAAGGGGAATCTTCGCCTGAAAGAAGAAGACGGACGCTATGTTGTCGGCGAATTCGGGCTGGATCAATGGAGGGAGGCATTGACGGCGGCTAATCAGCTCACTGGCATTGGAGAGAGCGTGGTGTTTTCTTTCTAGGTACAATCTGGAGGATACATGTATTCAAGGATCTTAGTCTGGTTTGATTATTTGAATCTCAATGCTTATTGTCATATCTATCAACCACATACCAGTGAGGAGGAGTAGTTGCTTATAGTGGTATAATATATTCCACGGACCAAATTCTCGATTTGCTCAAGATTGAGAGCATTGTCACTTGCGTAGCTATAATTGATTCGTTAAGTATGTTGCATGTACATCGATGTAATTAACTACATAGTTAACTAGTTAAGAACATTGAAGTTGGTAGGGTAACCCCCTTGGCGGGGAAACGATCTGCGGAGAACACCGAAGTTCCCTCTCTTCTTGCTTTGGCATACAACGCTCCTTTCTCTCCTTTCTCTCCTTTCTTGATATCTTTATCTTTTTGATCTGTTTTTTCCAGGCTGGTCCTGTATAGGCTATATGAGCTAGTCTCATTCGCTTTCATCCCTCCCTTTATTACGCCGAGCATGCGCTTTTAGCTCGAGTTGCTGTGATCATCCAGACCTCGATCGCTACGCAGCACACCCCTCCTTACTACAGACATATGTCCTCGTGAAAACCGAGAATATGTCTCTTCTTCACAATGAAGAGTAAGTCGCGTCCGGGATTGCAGACCGCCCCGTCAAAGCGCCGCGGAAAGGTCTCCAAGGACTAACCCGAATATAGCTTTACAATCTGGCAATTACGCTCCTCATATCTCTCGACAATCAAAGATGGAATCGGGGACCGACTTATCAACGTCAATGACTCCGTCCTGAATACACCTGGCTTCCGTGCGGCGGGCTGGTCAACCGCCGCCGCGTACCCCAACACACACAGCTCCTCCCACCTGAAGCGCACTTACTCCCCACCCATTCCAACAACGGCGAACGTTTCGTCCGAATATTACAGGCTAGCAGAACGAAATGCAAAACCCCAGCGCCACGAATTGCAAGGTCTAGGCCTAGAAGACGGCGAGGATGATGGTGGTATGGTGACCGGCAAGAGCCATACAGACATGACTGCGCGGCGGAACCACGCACGCGGTGGAAAGAAGAAAACTCGACGGGAAAGGCAACAAGAGGTCCAGAGACAAGCGGAAGCAGAGGACGACGATAGCAGCGATCTGAGTGATGACAGCGACGACGATGGAGACAACGTTGGCAGGTTGGTGAATTATTGCGCGGTATTCTACTTTCCTATCTGACAAAGAACAGTGCTGTTGATCAGATCAAATTCGACAAGATGCCCATCCGCCGAGATCGAGCCGACTCCTCTCCAATACGTTCTGGGGAACCGAGGGAACGGCCAGAGGTGATGATCACATCTGCGTCAACACAAAACCTTGCAAGTCAATACCGCCAAGTAAAACCACGCCCCCGTCGAGACACAACTACTAGCAGTGATCTGTCCACGGATAACGAAACCGATCCCAGAGGCTACAAACAAGGACAAGTTCAATTCTCCGTGAGTGATCAGGTCGTCGAGTATTCGCGCAGACGGCGTGAGCGCACTGGCAGCCGAGGTGCAGAGAGCCTGGCCCTCGGGGAACTCCACGAGGAGGACGAGGATGAGGACTCCGGTGCCGAGTCTGTTGGGTCTGCAATTTCCTCCGATTTTGACAATACGGCTGGATCTGGCTCCTTGCTACTGGCAGGTGTGGCGGGCGGTTTGAATTTGTCCTCGCCCATGGCTATGATGAACAAGCTACCCTCTGGCACAGGGCCGCAGAATAATTCACCGCGCAAGCATCGTACTCCGGCTCCTGCATTGCAAGATCTTCCCCCGCCACGGCCTATCAGCATGTTACAGCCGGTCAGCTTATTAACCAGCCAGCTTACGTCCCGGAAGCGAGCACCGAGCAATCCAGTGGATAAATTCGTGGTGCTCTCTGGGCGAGGCCAGGACGACTCGTTGTACTTGAAGATCTACGTTCCATTTTCAAGCGACCCCGAAGACCCGCTAGATCTGCCACTTACACGCGAGTCTAAGCTTGCAGAACAGCCCGCACCGGTGACTGTTGCTGAGACGATTGGTCTTGCCCTATGGAAATACTCGGCGGATGCTCGCGGTCCAGCAATTAGTCGCGAAAATCTGACCGTGAACCGATGGACGCTACGGATGGTCGATGATGGCGAAGTTGAATATGACTTCCCAGCGCTTGGGCGGACTCTTCCAATGACGGATTTCACGTCAAACAACAACCAATCTGCCAAGTCCCGAGGACGGTCAAGGGGCAAGCCGTACGATGAATTCGCACTGGTTGAAGCATCGAAATCGGAGTTTGAGGAGAATGAACGCCTATATCCACAGTTTAGCTCAAGTATTGGGTCAGAGGAGGCGGATCAGCCGGCGAATCTTGCAGCGCCGGGGACTCAACCCGCTACACAGAATAAGACCCCTCAAACCACACCAGCCCGAGCAAACCCCATCCTAGGCCAGCCATTCTCGTCTGCCCTCAACCACAGCACTCTTACTCCTGCTGACCGCCCCGTGGTACCTATCTCGCATGCCACTCCCCGTCTCGGTGTTTCCAAGACATTGAAGATTCGCTTCATCAACATGGAGGCTTCCGCACATGTCATGACCATCAACACATCTACCGACAGCTACATAGCCGAGATCCTGGACTCCGTATGTAAACGATGGGGCCAGGATAAGGGCAACTACCTCTTAAAGGTGATGGGGTCGAACACAATTGCACCACTCGACCGCACAGTGGAGGCATTGGGCAGCATCACAGAACTTGATCTGGTGCGCCGTCGCTTCGGCGGCGGGCCCCTTGCACTCGGAACCTCACCAGGCAGCTCATCACCAAACGCGCCTTTGATGGTAGAAACCGCCGACCCGACAACCTCCAAGAAGAGTAAGAAGGAGGCCAAGAAGGGCGCCCAGCGCATGTTGCCCTCATCTTCTCAGAAACAAGACCATCTAGGCGGATATTACCGCCGATACCATGTGTTCCGCAAACAACCCATGTCTTTCACCGCATCCAACCACCGGATCCTCACGTTCGAAAATGATTACATGCATATCGTGCCCGGTGATACGGGCAAAACAGCCTCCGGCGGCAAGACCCGGTCGATCAGCTTCAGCGATGTGATCGGATCCAAGGTCAGCCGACGGCACCCCAAGAGCTTCCGGGTGATGATCGTGCGCGGCAATGATGCCACAGAGCAGAAGCGCTATGACTTTGAAGCAAGGAGTACCAATGAGGCTGTGGAGATCGTGGATGAGATCAAGAAGAACATGGCACATTATCGCATTTGA	Ps.00g030710	0.65	0.22297	0.330284
9761	Expression Difference	2285	Ps.00g077030-v1.0.a1	ATGCGACGAATCGCGGCCGAGGTGTGGACTATGTAAGTCACTTGGCCTAGAGTGTGTTTATAATGAGCGTAAATCTTCAAAGTAAGTCACCCTCGATGGTTTTTATTTTCAATTGCTTATACGATTGCAGACGCGATCAATCTCTCACGATGATCATGAGCACTCTCCATCGACTGGAGACAAAATTGGAAAACATACCAACGTCTATTTTGAGTGATCTGCAGTCTCTTCGGAGCCAGATTCGTCCTCCTGCCCAGGAACCGCAGACCCAGTTATCGCCTGCCTTCGGCGGCGATGGCAACCAGTCCCTATCAATGCTGCCCCCCATCGGGGATAACCTCACACCCGCAGCAGCTGGGGGTGGAGATGACTTTGAATTTGAAGAGAATCAACCAAAGTCAGACTCTGCAGGACGGGTCTCGATTTCTTTCAGTCAGCACGGTGTCATCGTGTGGCCTGGAGCAAGACATATCCTCCCGAAGCAGTTACTAGCCGCCTATGAAATGCTCGGGAAAAACTATGTCATTGAACTGGAATCATCTCGGCCTCCGCTGCCGATGTTCGCCAGTCCCTATCCATTACAGGCGGGAGATCACTGGCTAGAAGTACTTCCGTTGGCAATGATCAGAGGTCTGGCGGATGCGTTCTTCAGTGTTTTTAACCCCTCTACGCCGATTATGGACAAGGGATTCTTCTTTTCCTTCACTCTTGGCTCAGCCATCGAGAGTAGCTTTGGATTTAATCTAGAGAGCTGTATAGTACTTAACGTGCTAGCATTGGGCTGTCTCGCTGTTATGGCCTACCAAGAAGGAAATTATCCTTTGCCAGGTACTCAGGGCCATCGATTTGAGCCCCCAGAATGGATCAACGTGGTTTACGAAGAGCAGCCTGGACTGCGATTTTTCAATGAGGCCCGACGGCGTATCGGCTTTTTGATGTGCGACAACGATATCCAAAGTTGTCAATTTTACCTTCTTTCCTCGTACGTATCCATACCCCAAGCTGACTTTTATATCCAGATTGATACTCATCTTTTATAGTGTATATTATAGCCAGATTCCCCGTCCAATGGACTCTTGGACAATGATTTCTCGCGCTGCGACTTGCTGTCTATCAATGTTGACGAAGTGAGTCCTGCCCTATACACAAACACCTGAATGATACTGACTCGTATACAGCCATAATGTGAATTTCGACGAGTGGGAAGGCGATATGAAATCCCGTGTATACTGGAACTGTTTAATGAACGAGACCATTCTCGTACAAGAGCTGCACCTCCCATCAAGCGGCCTCTCTCGCCTCGAAGAACAAGTCCCAATTCCCAAATTCATCGGCTTCGAAACAACCGGCTACGCCTCAACCCGTTTTAACTCATCAGGCGTAGTTGACGACTCATACTTCCAATATCATTTCTTGGCTCAGGTAGCCCACCGCATCATCCTCACGCGGATCCGCCATTCCCTCTACTTCTATTGTGAGTTATCCTGCCATTCCACCTAAACAGTCAAAACAAAAGCCAAAATCCATCCTCTAACACACCATCCTCCATCTAGCGGACTCAGGAACCTTCCCCCTACCGGCAATAAATACCGAGCTGCACCACCAACTAGAACAATGGCGCACCAACCTCCCAACAACAATCCAATTCAACAACGCCCCATACTCATCCCACCCAACCCCAGCAACCCCCTCCATCCACCCCTCCCCGTCCGCCTCAATAGCATCTCCAGTCCACCTCTCTTCCCCAAGACCAAGACAGACAGACCCGAACCACCCCCTCTCCCCAGCAATAGCAGTAACAGACGCCATGCTTAAAGGCCGACACATGATCGCGCGCTTCCACATCGGTCGGCCGTATTTATACAAAGCTCTCCGAATCCCGCATCTTCTAACAGATGAAGACTTCGTGCAAGTGCGAAGCGGTCTCCAGAATGCAATGGACTGGCCGATTACTCAGGGCATCTTCCGCAAAATGAAGAGCTGTATTCCGATTAAGTTTGCTTTTTGCTCGCAGTGAGTTATCCCTTCTACAGCTCCCTCTGCATACAACTGTGTCTATGTGTTTGGGCGAGTTTGACTGACTTTTCTTCGCAAGATTCTTTGGTCAAATATTGCTCTTCTATTGCATAGCCCATTCGCCAAGTTCGCGTGTCCGCGAGACACTGCCGGATGGCTGGGAACGCTGGAATGAGGAGATGTTAGGATTTTTAGAGGATTGTGCAGCGCACAGTCCGGCTGTTTCGCAGGATCTGGACCTGCTGCGGTATCTATGGCCTGAGAACTAG	Ps.00g077030	0.56	0.274684	0.330365
9762	Expression Difference	5292	Ps.00g099320-v1.0.a1	ATGGACGCCGCTTCCCAACATCCAAGCGCACCCATGTTGTTATTGAAAGTGGCAAAACATCCGTCCAAAGAGCCCGAGGCCAGTGGATATGATGAATTTGTCGTAGTTAGGTTGTAAACGGGCCGAGTCGCCGTGGGAAGATTGGCCCAAGTTATGGCTGGATCAGCTGTGAGGCTTGCGTACTTGGTTGTGGTTGTGGCATATCCGGAGTAGGTGGCTATATCACCGACAGCCTGTACACAATAGGAGTAGTCTACGGAACGGAAATGAGCCCATCCAGAAACACATGAGGAAGGAAACTAGGGAACACTTACCGAGAAAGAGGTTTGTGCAGTTCGCGTTGAGTTCAGGGTTGAGGAACTCAAAGTCATCCAGACTAATCCCATTCTGGACAGTGATCGAGGCGCAGTTTGATCCGGGCCTTGCTCAGAATCCGAGGGCCACAGAGCCAAGGGTCGGCCCTCACCCAGCTGAGATCGCCGGCCGCCTCAAGGACTTAGGCCAGCCGGCCAAGTACCAAGGCAGTCAGAAAGGCAACGCTGCCAACCACTGGCTGTACGACGTCGATGACTACTTTATGCGCCGCCAAATGGTAAGCGGCCGAAGCGACGACGAAGCGTACAAGCTAGCCTTCGCCTCGGGCTTGCTGACCGGAGACGCCCATGTAAAGTGGAGGACGGCGAACCAACAAGTGGATGCAGGACTCGGTGAACGGATCGCCACGTGGGGGGGTTTCAAAGCCTGGATTCGGACCAAGTTTGAGCCAAAGACAGCGGAGTCGGATCGCTTGCGCGAGTATACGCATAAGCAACAAGGAAACGACTCCCTGTCGACCTACCACGCCGCTCTGTTGGAGCTATCCCGCAACTTGCTGGAAAGCCCCTCGGAGAGAGGGTATGTCTTACAACTGGTATCGGGGCTGAGCCCGACGCTCCGGGCTGAGTGGTTCAGGCAGCAGGGCCGACCTGAGACGAACGTCGAGGAAGCAGTTAATCTCCTGCTGGAGCTTGAACGTAGCACGCAGGAAGCGTCTGGGTATGGCCGCCCTGTACGTTACACCAAGACAGGACGTACTGCTCCACTCCCCGATGCCATGGACCTCTCCGTCATGCAGGACACAAGAACTTGCTATAAGTGTGGCAAGTCAGGACACCTTAAGAGAAACTGCAAGGAGAAGGGAAAAGGGCAGGGTCAGCAAGCTTAGGCAAACCTGCTGACCCCCTCCCCAAGCCACGTCGCCCCGACAAACAAGGCGATAGGCTTAGCCAAGATGGAGAGAAGCGAGACGCCCAGCGAGCGGTGATAAGGCTAAATGCCCTCGGAGAAAACCTCAACTTCTTCGACGGCTCGCTCCATCGTCCCGCCACGGCCGGGAATGCGATTGCTTGCCGCATGCTGCTAGATTGCGGCGCAAGCCACACATTCGTATCGCTGACAACTGCTCGGCGCCTGGGTGGCAAGTGGGATAAACGCAGATCGTTGCCGGTAGCACTACCGAACGGCGAGACACTGCACACCCGGGGTACGATGGAGCTGGTGATTTGCTTGGGCAAGTGGACCGGCAAGAAGGTGGTATGGGCGGTCGACATGGAGGGATACGATGTAGTGCTTGGTAACGACTTCCTATGCACACACGACCCCCATGTTAGCTTCCCAACAAGGAGAATGTGGCTCACCGACCACAGAGGAGAGCACGAAGTACAGGCGATAGATAGCCGGGTACTGGGTGGAGAAGAGAAGGGGACGTTGAACTTACTGTCAAAAAAGGACGTTCGTCGGGCCCTAAAGGACAAGAATACCGAGTACGCGGTCTTCTATGCCGCAAAAAGCGAAGGTCTCGACCACACCACTAACGATCCACGCTTGGCCAAGTTGCTTGGGAAGTATGCGGATGTCTTCGCGGATGACTTGCCGAACAAGTTGCCTCCCAAGCGCGACATTGTCCACCACATCGACACAGGCACCGCTGATCCAGTGAACGTAAATGCGTATCCCTTATCCCACGAGAAGCTCGAAGAGCTGAGGAAGCAAGTGAAAGACTTGCTGGATAGGGGGTTGATCCAGGTGTCAGCGAGCCCTTGGGGCTTCCCGGTGGTGTTTGTCAAGAAACCTGAGGGAGCGTGGAGAATGTGTATCGATTATCGGGCCCTCAATGAACTCACTGCTAAGAACGGATACCCTATCCCGAGAATCCAGGACTTGCTGGATATCGTCGGCCAGGCCAGGTACTTGTCAAAGATTGACTTGGTGGCGGGGTACTGGCAAGTTCGGATGGCAAAAGAAGCGACACCAAAGACAGCATTCAACACCATTTGGGGGAAGTACGAATGGAGAGCAATGCCTTTTGGGCTTTGCAACGCACCGGCCACTTTCCAGACATTGATGAACGAGACACTTCGTCCCTACCTAGGTAAGTCGGTAGTGGTGTACTTGGACGACATCCTGGTATACTCGAAGACGCTGGAGGAGCACTATACCCACTTGGAGGAAGTGCTCCAGTGCTTGCGCAAACAGAAACTTTATGCCAAGCCGAAAAAGTGCGTATTCATCACCAAAGAACTGGAATTCTGCGGCCATGTCATCGGGGACGGCAAGGTTCATGCCGTTACCATGAAACTAGATGTTATCAAAGAATGGCCTCGGCCAACAAACGTCAACGAGGTTCGTCGCTTTCTAGGCTTGGCCACTTACTACCGACGCTTCGTCAAGGACTTCGCGAAGATAGCGGTGGCTCTGCACAACCTGACCAAGGAAGCCGACGAGGAACTGCGCAAGCAAAAATTCAGACCCATCACTTGGACCGAGCAATGCGAAGTGGCTTTCATACGCCTAAAAGAGGCGCTTGTCAATGCGCCGGTGCTTGTTCAACCTGATCGGGCTAAGCCTTTCATGATAGAAACCGATGCCTCCGAGTGGGCGATCGGCTTCGTACTCTGCCAAGTGGGCGACGACGGGAAAATACACCCGGTCGCCTTTGACGGCCGCAAGTTGAAGGGCGCGGAGTTGAACTACCCAGTACATGAGAAAGAGCTTCTGGCGATTAAGGAAGCCCTCCGTACTTGGGATAGGTACTTGGAGAACGGAACAAGGACCACTGTCATCACCGATCACGAAGGTCTCCAATACCTCACAACCACGCGAGCGTACAGCAAGCGACTTGCTCGCTGGATCGATGAATTCCAGGCGTACGATCTCGAGCTTCGGTACCGGAGAGGAGAGGAAGCGGTCGTCCCTGACGCTATTAGCCGGCGCCCGGACTTTCTCGGAGAGGGACCGGCTAACGTGGCCCAGGGAGCACCCGCTTGGGGAAGAGTGAACATGATGACAAAAGTGGGCGGATTCGACGAAGCAGAGTGGTATGCCGCCACCATCCAATACTTGTCGGCCGGCAGCTTGCCGGACGACAAGTCGCTTCGCCGAGAAGTTATGCGTTGGGCTGGCAAGCTAGCTATACACGAGTCGCCCTTGCCGACAGCCGCAACGCAGGAAGAGAATACCAGACTAACTTACCTACATGGGGACGGATCCTCCGCCCCATATCTGGAGCCACCTTTCCGGAAGGACTTTCTGGAGAGGATGCACAGAGAGTATGGACACTTGGGCCACCCAGGACTGCGCGGAGTGCTCTGCACTCGCGCTTGGTGGCCCGGCATACGGCAGGATACAGAGGAAATAGTGCATCTTTGCCCGAACTGCCAAGTGTCGAAATCGAGAAATGAGAGCTTCGAACGAGAAGCGTCCCAATACCTAGCAAGCGCAGGTATCAAGCCCTTCGAACGGTGGGGTATTGACCTCATCGGCTTGCTGCCCACGACACCAAGCGGCAACCGGTGGATCATCACGGCGATCGATTACGCCACCGGCTGGCCACTTGCGAAGGCCTTGCCAGAAGCGACGGAGGAAGCTGTCGCCGAGTTCCTCCACGACGACATTTTCACGGTCTACGGCGCACCTGCGGAGTTCTTGACAGATAATGGCGCCAACTTGCTCGCCACCTCGGTGCAGTATTTTATTAAGTTGATTAATGCAAAGCACCGGACGACGACGCCATACCACCCGCGAACGAACGGGAAGGTGGAGAATCTCAACGGCTTGCTGGGGCGAATGCTCACTAAGTATTGCATGGGTAAGCCTACTAGGGTATGGGACCTGTACTTGGCCCAGGCCCTATTCGCCACAAGAATAAGGGAACATGCCACATCGGGCAAGAGTCCCTTCTACTTGGTGTACGGAACCCACCCACGCTTGCCAGGGGACACCGAGCCGGTGACCTCGACCCGGGACACAGCGGAGCTGGACAGCAAGATCATGGCCGTCAATCATGCAAGAGCCGAGGCCAACGAGAAGCTGTTGTACAAAGCCATCCGGGCGCAGAAAATCCAGGACGAGAGGGTAACCACTTGCTCACTCCAGCCGGGTAAGTGGGTGTTGGTCCGGAACGAAGCGAAGCAGAAGTTCGAATCACAATGGTTCGGACCGTATAAGATCCTAAAAGCTCACCCACTCGGCACATATGCACTTGCTGAGCCTGGTGGCCGGGTACTAAAGAACTTGGTGAATGGCCGCCGCCTTGTCGACGCCTTTGTCGATAACCCCAACCAGTTGTGGACGTCGTCAGGCGGCAAACATCGGCTTCGGCGAGAAGGGGTAGATATTCGCCATCCACTTGCCGGAGGCGAAGTGATTGATGTGGACTCCGACGAACCGCCTAGCTACCACGAGTTAGCTACAATTTCCCGGGCTGAATGGGACGCAATGGAGCGTTCGGGGGTACGCTCACGCTTGGTGGGGAGGGAGGAAGTACTCCGACATGTCGCAACGAAAGCGAGAAAGCAACCACTACCCGCCAAGAGAACAGAGAGGACGGTACCTGCGCCGGAAGCAGAGGATATGGCACACGCGCCGGATGAAACGTTGCCGCAAGCGGCTAGGGTATCCACTCAGCAAGTGGAGGAGACCCGAAGGAATGGTCTAGAAGGCACTGTCCCTACCCAAGGAGAGGTAGAGGAGGTCCAGCGAATGGACTGGACACCCACCCAGAGAGAGGCGGGAGAGTCCCAGCAAGTAGACCGGATACCCACCCAGGAAGAGGTGGAGGAGTCCCAGCAAGTGGACTGGATACCCACCCAGGGAGAGGTGGAAGAGGTTCCACGAGAGATCCTGGATAGCGACAACGCCCCTGAAGAGGTTGGCCAAGGAGATGAGTATACGGAGGACGCTCCGCAAGTACAACAACAAGATTCTCCATACCTCTTCCGCAGGCCACGCCGCTACGCGATGGACTCACAATGA	Ps.00g099320	0.15	0.705666	0.330406
9763	Expression Difference	1962	Ps.00g026520-v1.0.a1	ATGGGTTCTACGGAGACTCCCCTTCACACGCCCGAGGATGTTGAGAACGAGCAACCAGTTCCGAGAACATCCACTCCTTACCCATCCCATCCCATTCCCCAACTCCAGGGCGCGTTTGAAGAATCAATCGTGGAAACGACCGATGGTTCATTAACTAAATGGGTTGTCAACATTGACGCACAAACACGGCGGCGCGATCTATTAGAGAATGATGAATACGAGCGGCTGTGTGGGCGAAAATGGCGCCAAAGGGCCTCTGAAAAGTGAGAAAACTCATACTCCGTCGAGTATGAGACAAAAAACCCGAACTAACCCAAGCATCCAGATATCATCCGTTTTGGAAATTGGTTTCCCAAATGATCTTCGGAGTCCACCTCCTATCCAAGAACCTGGCAAAATCCGAAGTCTCGGTCATGAAGATTCTACAGAAACATGTGAATGAGTTGGATGGCGTGTTGGAAAGGACCACCGAAGACTTTTTGATCGTCCGACTAGACGTTCGCACTCGAATTCAGTATCTCGGTCTACCGCTGAGAAATCTCGATGTCTTCGATGAAATGTTGGAAGACCGCAATTTCCGGCTATCGGTTGTCGCCTATAACGATCAGATCGAACATTCCATTGATCGATTCACCCTTGCCATCACAGACTCACTCAAGGACCTGCAAAAGGCAAAGGAGGCCTTGGGTGCCCTGTGGTTTTACTTCCGCAAACTTACAGATGAGGGGTGCTTCAAGTCCGAGAGTCTCCAAGCTTTTCACCAGGCCATGGTGGATAACATGGAGGGCTGGATTGTCGCCCTCTCAAAACTTCGTCGACGGGGCACTGCTCTTCAAAAGGCCCTGGCCCAACTTGGCTTGGCGACTACAGAAATGCAGCGACGGGTGGGGATAGCGAGTAGAAAGGATGTGGTGAGGTCACCGGCCTTGATCTGGGAGGGTTCAATTCTAGCTAACTATCACACAGCGATCGTTTATTAAACAGAGCAGCAAGACTGCAAATCGAAACAAGTCAGTCAAACAAAGACTCTTTGATAGAGAACGGCCGGCATCAGAAAAACCTCTTCCTCGTGATCCATTGTTGAAACCAAAGAGGACACCAACCGCTTTCAAGCAGTTTCAGAGCCCCCCTGCTGCAGCTAAAGATCGAACTGACACCCCCGCCGACCAACCCATCCCGAGCGATGGCCTTCGGCGCAGGATCATGAGTCGGGCCAAATCATGCAGTGCTCTTATAGCAGAAGCCAGCGCAGGCGCCAGCAACGAACCACCACCTCCCCTTCCATCGACATCCGGAAGGCTCAAGCGCAGGCTCTCCAGGCCCTTCCTACTACCAAAACGATCTGCCAGCGAGAAAATCGACTTGGGCCAAGGTCGACCGAAAACAGCACCTTCCCAACCCTCACGACTCTCACGCAACATCTCCATAGAACAACTCCGGGCATTCTGCACCACCCCACGCCCTCGAACCGGACAATCCACCGTCAAATCACCCACACAAGCGCGACAGGAAGCCCACCACCAACTCACGAATGGCCGAGAAACCATGAAGGAACAGATATCCCAGTTCCTCAAGACGGATCGCGTGGTCGAGGCCTGGGATAACGTATCCAAGAACGCGTGCTGTACACTCCCGATCGCCAAGACGAAAGAGTGGCCCAGCAGCATCTTCCGAACCAAGTCTTCTACTACCCTGGAAAATCAGGGCAACGGCACCGTCTCCAGGCCGGACCTGGACAGGCAGATGTCCTGGGTACAGGAGACATTCGACGTATTACCTACCTATTCGTTCAAAACGAAACCTGACATGTCACCCCGGATCCATGTTCTCTCGGTGCATATGACACATGAGGACGCTAATGGGGTAGGTGAGAGAGAGGCGAGTTTGGATTTAAAAAGTGAACTCGGGTCGAGTATCACCGCGTTGCCGGCTGTGCCGCCATCCATTTCACCGGTTAGTTAA	Ps.00g026520	0.38	0.41343	0.330442
9764	Expression Difference	3646	Ps.00g037100-v1.0.a1	ATGGATTTTCCTGCGGAAGAAGAACTCGTGCTCGCTCGGTGGAGGGAAATCGATGCCTTCAAACGCCAAGTTGAACTTTCTGCTGGAAAGCCACGCTATGGATTTTTAGACGGCCCTCCGTTCGCTACCGGAACCCCTCATTATGGGCACTTGCTTGCTTCGGTAAGATGACAGCGAACAATTTGCGAATGAGTTGCAAGTAGTTCTAAAATTTTCCACTAGACAATCAAGGATGTGATCCCCCGTTATTGGTCCATGAAGGGATTCCATGTGGAGCGCCGTTTTGGCTGGGATACGCATGGTGTTCCCATTGAGTAAGTTCAATTCGATTCAAGACAAGACTTGTTCAAGATTGTGTACCTAGTATTTGGCTGACACAAGTTTAGATATGAGATCGACAAAAAATTGGGCATGTCTGGTCTGCAGGCGGTCCAAGAGATCGGAATCGAGAAATACAACGAGGAGTGTCGGTCGATTGTTATGAGATACGCGACAGAATGGCGCCAAACAATCGAGCGATTGGGTCGCTGGATTGACTTCGATAACGATTACAAGGTACGCTCGAGCACGTCTGATTTTCTGTGCCCTTGTGTTAATGTTTTTTTTTTTCTCTTGTCATCTAGACCATGAACCCGTCATTCATGGAATCCGTCTGGTGGGTTTTCAAGGAACTCTTCGATAAAGGCCTCGTCTACCGCGGATACCGTGTTATGCCTTACTCCACCGCCCTCAACACGCCTCTCAGCAACTTCGAAGCGCAGCAGAACTATAAGGATGTGCAGGACCCCGCCGTTGTTGTGACATTCCCTCTGTTGGATGACCCTGAGACATGCCTACTTGCATGGACCACCACCCCATGGACGCTTCCATCGCACACCGGTCTGTGTGCTAATCCTAACTTTGAGTACGTCAAGATCTACGATGAGGCTACAAAGAAAAACTACATCCTCCTCGAGGCTCTTCTTCGGACTATCTACAAGGACCCGAAGAAGGCCAAGTTCAAGGTCGTCGACCGTATCAAGGGTTCTGACATGCTTGGATGGAAGTACCAACCCCTCTTTGATTATTTCTATGAAGAATTCAAGGACTGTGGCTTCCAAGTGCTGAATGACGAATATGTCACTGCCGAGGATGGTGTGGGTATTGTTCACCAGGCTCCTGCTTTTGGTGAGGAGGATTACCAAGTCGCCATGAACCACGGCGTCATTTCCGAGACTCGTCTTCCTCCTAACCCCGTTGATCCACAAGGCTGTTTCACAGCTGAAGTCCGGGACTTTGTGGGCCAGAACGTCAAGGCTGCTGACAAGGGCATCATCAAGCTCCTCAAGGGCAATGGCCGTGTCCTTGTTGACAGCCAGATTACTCACAGCTATCCTTTCTGCTGGCGGTCCGATACCCCTCTGATCTACCGTGCTGTGCCATCTTGGTTTGTGAAGGTTAAACCTATCATTCCCGACATCCTTGATGGCATTGAGAAGTCTCACTGGGTCCCCTCCAATGTTAAGGAGCGGAGATTTGCCAGCTGGATTCGGAACGCTCATGACTGGAACATTTCTCGAAACCGTTTCTGGGGAACGCCGCTGCCATTGTGGGTTAGTGACGATTTCTCAGAAGTTGTTGCTATCGGTAGCATCGAGCAACTTAGGGAATTGAGTGGCTACGAAGGCGAGCTCACCGATATTCATCGTGATAAGGTCGATCACATTACCATTCCTTCTAAGAAAGGAAATGGTGATTTGAAACGTGTTTCGGAGGTCTTTGATTGCTGGTTCGAATCAGGAAGTATGCCCTTTGCAAGTGTCCACTATCCCTTTGAGGGCGCAGAGGAGTTCGAGGACCGTTTCCCAGCAGACTTTATTGCCGAAGGCCTCGAGTAAGTTACTCATTTCCCCCCCCCTTTTCTGTCGGGTTTCACGCGCTAATGCTAGATTTTAGTCAAACGCGAGGGTGGTTCTATGTACTCAGCGTTATCGGAGTTCATCTGCGTCAAAGACTACCATACAAAAATGTAGTGGTGAATGGCATTGTCCTCGCAGAGAACGGTCTAAAGATGTCTAAAAGGTGTGTAAACAACATCTCGATATGACCATGACCTGAACCTTATCTTATACGCTAATTCCGCAGATTGAAAAATTACCCCGACCCATCGCTGATCATGAATTCATACGGGTGAGTTCTGCAGTTCTTCACTCCCGAATTGTTCACTTTTTAATGCTCTTCGGGAGTTTCCCATACGAATTTTCATTAACATTGTCCAAACAGATCGGACGCTCTTCGATTGTACATGATCAACAGCCCTGTCGTTCGTGCTGAGCCTCTTAGATTCAAAGAAACTGGTGTCAAGGAAATCGTCAGCAAAGTGCTTCTCCCATTGTGGAACAGCTACAAGTTCTTTGAGGGCCAGGTGACCCTCCTGAAGAAGACTTCTGACATCGACTTTGTCTTTGATCCTGCAGCAGAGAGCACTAACACAAACGTGATGGATCGTTGGATCCTTGCCAGCTGCCAATCACTACTCCTGTTCATTAACCAGGAGATGGCCGCTTACCGTCTGTATACTGTTGTACCACGGCTCCTAGAGTTGATTGACAACACGACAAACTGGTACATTCGCTTCAACCGCAAGAGACTCAAGGGTGAAAATGGCGTTGATGACACATTGCACGCCCTGAACACTCTCTTTGAGGTTCTCTATACTCTTGTCCGAGGCCTCGCCCCATTCACTCCATTCATCACCGACAACATCTACCAGCGCCTTCTTCCCCACATTCCCGAGTCGCTCCGTGCCGAAGACAGCCGCTGCGTACACTTCCTTCCCTTCCCCGAAGTGCGCCAAGAGCTCTTTGACGAAGTTGTTGAACGCAGAGTTGCTCGGATGCAGACCATTATCGAACTTGGCCGTATTTCTCGCGAACGTCGGACTATCGGTCTGAAGACCCCTTTGAAGTCACTTGTTGTGATTCATAATGACCCGCAATATCTCGAAGATGTAAAGTCCCTCGAGCCCTACATTCTCGAGGAGCTTAACGTTTTGGAGCTTGTTCTCTCCTCCGACGAAGCCAAATACGACGTTGAATATTCAGTGTCTGCTGACTGGCCTGTACTTGGAAAGAAGCTGAAGAAGGCTGTTCAAACAGTTAAGAAGGCTTTGCCTTCTCTCACTAGCAATGACGTGAAGGGATATCTCGCGGACAAGAAGATCTTGGTTGATGGCATTGAACTCGTTGAGGGTGACCTTGTTGTGAAGCGAGGAATCAAGGAGACTGACAACTCAAAGGGCATGGAAACCAACACGGATTCTGACGTGTTGACCATTCTCGATGTGAACTTGTACCCAGAGCTGGCTCATCAGGGTCTGGGTCGTGAGATCATCAACCGCGTTCAACGCCTTCGCAAGAAGGCTGGTCTTGTCCCCACCGACGATGTGAAAATGGAATACACCGTGATTTCGGACCCGGACAACATTGGCCTCGATGAGGCTTTCAAGTCTCAGGCTCAAGCCTTTGAGAAGGTCCTGCGCCGCCCAGTTGACCAGAGTGCATTTGGTGGCGATAAGCTTCCTACCGGAGAGGAAGAGGGTACTATCTCGCAGGAAGAACAGGAGGTGCAAAATGCCACTTTCTTGTTGCGCCTGCTCAAGCTTTAA	Ps.00g037100	0.39	0.405021	0.33051
9765	Expression Difference	1735	Ps.00g012990-v1.0.a1	ATGGCCGACTCCGAATTGCCCCACCGTCCCAAGCCCGAGGCACAGGATGTCTCCGCTCCCGCCGCGGAAGGCGAGACCAAGAACGCAAGCAAGAACGCTCTGAAGAAGGCCGCAAAGGATAAGGCCAAGGCAGAGAAGGCTGCGGCACGTGCGGCGCAAGAAAAGGCCCAGGCCGCCGCCCAGGAAGCCAACGACACAGCCAAGGATCTATACGGTGCCCTCCCAGAGACCGAGGACGTCGTCCCCTCTACACGATTCAGCGAACTCTCCGAGGAACACTACGAGAAGGAAGTGACAATCGTGGCTCGTGTGGACAATGCGCGTGTGCAGAGTGCTAAGCTTGCATTCTTGATGCTGCGCCAGCAGGGACAAAAGGTTCAGGCCGTCATTGCCGCCGCGGAGCCCATCTCGCGACAGATGATCAAGTACACCGGTGGATTGAACGTCAACTCGATCGTGCAGGTCACCGGTATTGTGAAGAAGCCCGAGATCCCCATCTCGTCCGCATCCATCAGCCACCTCGAGATCCACATTCGCAAGGTCTACATGATCTCCGAGGCTGCGCAGATGCTCCCCATGCAAGTCAAGGATGCCGAGCGCCCACCCCCCGAGAACACCGAGGAGGGTGCCCAGGTTGACGCCGAGGGTGCTCCCATCGTCACCCTCAAGACTCGTCTCGACAACCGGGTCCTCGATCTGCAGACCGAGACCAGCCAGGCCATCACCTGGATTTCCAGCGGTGTTTCCCAGCTTTTCGCTGAGTACATGATTAAGAGTGGCTCTCGGTGGATCTTCACACCTAAGCTGGTCGGTGCCGCCACAGAAGGTGGTAGCGGTGTCTTCGAGGTCAAGTACTTCAAGCGCAACGCCTACCTGGCCCAGAGTCCCCAGCTCTACAAGCAGATGTGTATCGCCGGTGATATGGAGAACGTCTTCGAGATCGCCCCCGTGTTCCGTGCAGAGGACAGCAACACCCACCGTCACTTGACCGAGGTATGCATCTACTGATATATTTATTCAAATAGGGAAGAACAGATTATTCTAACATGACCTACAGTTCTCCGGTCTCGATTTCGAGAAGACCTTCCGCGGTCACTACCACGAGGTTCTCGAGTTCGCCGAGGACCTCCTCGTCTTCATCCTCACCCAGCTCAAGGAGCGCTACGCATCGCAGATCGCCACCATCCAGAAGTCCTACCCCAAGGCCGGTGACTTCAAGCTCCCCAAGGACGGCAAGGCCCTGCGCATGAACTACATGGACGGAGTCGCCCTTCTTAAGGAAGCCGGCGTCGACGTCTCCGAGCAAGAGAACTTCGAGAACGACTTCTCCACCGCAATGGAGAAGCAGCTCGGCCAGATCATCCGCGAGAAGTACGACACCGACTTCTACGTCCTCGACAAGTTCCCCATGGCTGTCCGCCCCTTCTACACCAAGGCCGACCCCAACGACAAACGCTTCTCTAACTCGTACGACTTCTTCATGCGTGGAGAGGAGATCATGTCCGGTGCCCAGCGTATCAACGATATCAAGGAATTGGAGGAGTCTATGCGTGCTAAGGGTCTTGAGCCTAACCAGGAGGGCTTCGAGGATTACCTCAATGCTTTCCGCCAGGGTTGTCCCCCTCACGCCGGTGGTGGTCTCGGTCTCAACCGTATTGTTATGTTCTTCCTTGGCTTGCCTAACGTTCGTTTGGCTTCGCTGTTCCCCCGTGACCCCCAGCGTCTGCGTCCTTGA	Ps.00g012990	0.32	0.482482	0.3307
9766	Expression Difference	5496	Ps.00g061060-v1.0.a1	ATGACCGTCTCACCGCCAGGATCGCCCACTGGCGCAGCCCCGCGTCCTATCAGTGCCGTCATGCGCACTCCGCGTAGTACCAGTCGTTTAAGTATGAGCAGCAGGCAAGGTGGAAGTCGTGCATCTGATGAGGATGGCAAGACTGCAGTTAAAGTCGGTATGTGGATTCTTTGGGATACTTCCCCTGATCGCCCTCCAATTCCATGGTTACCCGATACCTGCAATCAAAGAAAACACAACACCCAGCCAGCAACTAAATTCATCACTGACCGACCGCAGCTGTCCGTGTGCGACCACCACTGAAACCAACCGATCCTGGGTATGACTTGATTCCTCAGCGATTCCAGAAGTCCACAGTCCAAGTCACCGCCCCAACTAGTCTGGCCGTCGATGTGTCCGCTGGGCGCAAACTGTTTGTGTTTGATCGGGTTTTCCCCGAAACTACTGAACAGGAGGGTGTCTGGGAATATGTCAGTGATAGTGTCGACTCATTTGTTCAGGGATACAATGTCTCGATTATGGCATATGGCCAGTCCGGTGCGGGAAAGTCCTTCACAATGGGTACCTCGGGTCCCATTGACCAGAATAACATGCAGGATATGGGTGAGTTTGAAAGATGCTGGTTTACCAATCAACCCAGGGACTAACCGTGCGTGTTCATCCTGATTTAGGTATCATCCCACGTGCTGCGCAGGTCTTGTTCGATAAATTAGAAGGCCCCTCAAAACATAATCGGACTGGGTCGCACTCGACTACTGGCCTCCGAACACCCCAACGATATTCAATGACTTCCGCTGCAAGCTTTGGGAAGTTGAATCAGGAGAAAGATAAGACCTGGCAGCTGAAGGCTACATATGTGGAGGTGCGCTTTTATTTTTTGTTTTAGGAAACTGCTCGCGCGGCGTTGTTCTGACTATTGTTCCACAGATCTATAACGAGCACCTGAGAGATTTGCTCCTTCCCGAATCGACCGCCGCAAACGATCGCAGCAACGTGACGATTCGTGAAGATACCAAGGGCCGCATTATTCTGACTGGGTTGCACCAAGTCAATATTAACTCATTTGACGATTTGATCGGTGCCCTGAACTTTGGCTCGACCATCCGTCAGACGGACTCCACCGCAATCAACGCCAAATCATCTCGGTCGCATGCCGTCTTCAGCTTGAACCTTGTGCAGCGCAAGTCTTCACCAAATCACGCGACCCCGAGCCCCATAAAGGAGAAGCGCATGTCGATGCCAGTCGACACGTTCCACGCCGGGGAATCAATAACTGTTGATAGCAAACTGCACTTCGTGGATTTGGCGGGAAGCGAACGGCTGAAGAACACTGGTGCCTCCGGAGAACGCGCGAGGGAGGGTATCTCTATTAACGCGGGTTTGGCTGCACTCGGAAAAGTCATCTCGCAACTCTCGTCACGTCAACAGGGCTCTCACGTCTCCTATCGTGACTCAAAGCTTACCCGATTACTCCAGGATTCACTCGGTGGAAGCGCTTACACGTACATGATTGCTTGTGTCACTCCTGCCGAGTTCCACCTCAGCGAGACTTTGAACACAATTTCATATGCTCAGCGAGCCCGAGCTATTCAGAGCAAACCCCACATTCAACAAATTGCAGACGACGGCGACAAGCAGGCTTTGATTGAGCGACTCAAGTCCGAGATATCTTTCTTGCGCCTACAGATCCGCAACTCCGAAGGATCCGAGCGACGTGAAGGAGGATCCTCCGAACGAAGCGAACGCAAGAACGAACGTGAAAAGCACTTGCAAAATCAGTTGTTGGACATCCAAGAAAGCTACAATTCTCTCAGCCAGCGCCACGCCAAGCTGATTTCGAATATGGCCAATGATTCGGAGTCGCATCCCAACGGCGAAATGGACGATGCATCCTCCGAAATTGGGAAGAACTCCGTTGAGAGAATGCAGCGGTCCAAGTCCTTTGCCGAGTCTGTGGAGCAGATGGTTCTGGAGTACGAAAAGACCATCCAAAGCTTGGAGTCTTCGCTCTCTGAGACACGCGCCTCCCTCTCTATCACGGAGAGTGATTTACTCGAGCGTGAGACTAAGTGCGCCTATATCGAGACTGTCAAAGAACAGCTTCAGACCCGTGTCCAGAAGCTGACGGACCGGGAACTCAACACTGAGAACTACCTCCACGAATTGGAGTCTAAGCTTGATGGCCACTCTACAGGCGAAGAGAAACACGCTGCTATTGTTGCTGAATTGCGCAAAGAATTGAGCCGGGCTCGCGACAGCGAAGCCAGCTGCGAGGAATACATCTCGACGCTTGAAGAACGACTTGCGGAGGGTGACCAGGACATGGAACTTATGCAGCGCGAGGTGATGCGTTTAGAACATGTCATTGAGCGCCAGCGAGGCCTCGGGCAGCTAGACCGCCTACTCGGCGAGTTGGACCAACAAGATGGTGGGGATAGACACGACAGTGCCAACGGCATTGACTACCAACACTATCACCAGCCCAGGAGTGTTCAGGCCTCTCATAGACACACGCCCTCTCTCGACGTTCTCAGCGAAGCAGTTGAGACAGCCATTCCGGAATCAGACGAGGATCTTGTTGAGCCAACTATCGAGGCCGAGCTTGAATCCATTGGAGAATCCGAGCATGAGACGGGTGAGGACTTGAAGGTCTTGGAAACCATGACCAGCAAGCTGGAGGCACGTCGCTCGGAGGCTCTTCGTGAGGAACCCCTCGCAAGTCCCGCCCAGTCCAAGTTCGTTGCCGACAAGCTTGAGACTGTCACCCAGGAGCTTTTCGACCTGCGCCTACAGCATGAGAACACCATTGGTGACTTTGAGAATCTCGAATCCAAGTACGAGCAGGTCCTCAAGGCCCTTGAGGAGCTTCGCCAGGATAAAATTGACGAAGCCCGTCACCCGGCACCCGACGCCCAAAACGAACTTTCGCCGCGCCCGGTGACTTTTTTAGGAAATGGAGGCACTCCGACCTCGAATGCTGGACCACAACACTCATCCTCGCAATCACTCTCTTCGGAATTATCCTCGGTCGGGGAGCAATCCACTTTGCGCGCATCCTATGAGGACGGATCGAAGGCAATTTCGTCCGCGCCCTCAACCCCGCAGGTGCTGTCGACCCGTGAGGTGGACTCTGAAGAGTCCGAAAGCATGCGCAAGATGCTCGCCGAGCATCAGGAGAGTGCTGAGCTCATGACTCAGAAATATACTGAGTTGCAAAACGAGCATGAAGAGATTCTTGGACTGGTCGAAAAGCTGAAGGCCGAGGCTCAACGCGCCAAGTCGAGCTCACCCCCTGCAACCCCCGGTTTCAAAATGATCCGCCGCATGACTAGCCAGAACCTTCTGTCAGGGGTTGACCGTGCAACCCGAGCCATTACCGGTCTCCGGCTCCTTGCGTCCGAGGAGTTTGCTGGCAAGCCGGACGCTATGCACAACTTCGACTACCATTTGGACCAAACCATGCACGAGTTGCAAAGCCGTATGGAGCGCCTCCAATCCCTTGAAGCTGAGAACCAAGGCGTTAAGAAAGAAATGGAAATGAAAGCGACTATTATCTCTGGCCTGACCAGAGAACGGTCGAGTTTGCAGGGTGCCTCGCCTGTGGACATGGCTCTGGTGTCGCAACTGCGCGATCAGGTTGTCTCCCAAGAAAGACAGATCAATCACCTTCGCGACGCCCATGAATCCCGCCAAAAGGAGCTGTTGACCGAGATTGATTCTCTGAAGAGTCTTTTGAAGTCCCAGGAAAGCGCTACCCGGGCAATGGACGCTGGCGCTGAAGAGCAAGACAGGAAGATCGGTGCTCTGGAGGGAGAACTCACAGAGTGGCAAGATAAGCACAAGAGTGCTTTGGAGTCCCTCCAGTCCTCGGAATCGCAGCTCACTACTACTCTCTCTGAGCTGGAGGGTGCTTTGGCTTCGGTCGCTGCCATGCGCTCTGAGCGTGCTGCTGCCGATACTGACTCTACTGAGAAGGAAGGCGCTGCTCGAGAGCTTGAGGGTGGCCGCGCCGAACAGCAGGAGCTTGTGGATAGCCTGATGAAGAACATCGAGGATCACAAGTCTACTATTGCTACCCAGCTTGCTACAATCGCCACTTTGGAAAAGTCTCACTCTAATGCCCGGGATCAACTGGCTTCGCAGACCACTGTCGAAGAAGGAACCAATGCCGGCGCTGTTGACTTGGGTCTGTCTTCTCGCATGGCCGAGCTTGAGCAGGAAATCTCTACCCATAAATCGGTTGTCGATTCTCACAATAATAAGCTGGATACCCTCCAGGAATCTCACAAGCGTGAACTGATCGAGTTGGAGGAGCGGACTAAGGCTGCTGCCCAGGCCGAGTACGATGCTCGTCTCCTCGAGAAGGATGCCGAGCATGAGCAATCCATGGCAACTTTGCAGAAAGATATTGCCGAGTCTCGTGACGAGCTGGTAAAGCTGCTCAAGGCTGTGTCGACTCTTCTCAACTCCGAGGTCTCAGCCGAGAACTTGACGGATCAAATCCAAGACGTTTTGAGCCAGAAACAGCACTTCTCAGACAAGTATGCTGAGCTCATGGGCACCAATGAAGACCTTCGCAAGCAGCTGGAGGCCAATGCGGACGCCGAGAGCCGCCTGGACGAGATAACCAAGAAGAACGATGTCCAGGACTCCAAGGTTAATGAGCTGGCTCTCTTAGTGGCTACGCTGGAGGATACTCTTCGCCAGAAGGACGAACAGGTCAAGAAGAAGGAAGCCCTGGTTGAGGAGATCACAATCGAAAAGCAGAAGAGCGTTCGTCTCGTGGAGGAGCTAGAGGAACAAATCACCAACAGCTTCGATCAACACCACAACCGTTTGTCCGTCATTCAGCAGGAGCGTGATCAGGCCCTGGAAGACGCCAAGGCCAAGATTGTTATCTACGAAGGCGATATCGAGACCTACCAAGTGAGGATCGAGCAGCTTGAGCTTCAAATCAAGAACACCGGAAACTCCGACGGCTCCCACGATCGCAGCAGCTCTCTCACATCCAATCTCCGCAAGAGCTCTTCCGCTGCTTCTCTTCCCTCGCCTCCACCGGCGATCCCTCTCCCTCCCCTCCCTACCATCGCCTCTCACACCAACGGTAGTGTGTCCCCGCCCAGCTCTCGACATGCCAGCAAAGAGTTGTCCAACGTCCAAATGGTTGAGGACCAGGAAGCTCGAATTCGAACAATCGAGAAGCACCTGTACGCCGAGAAGCAGCTGACCGCCACCCTGGAAGAGGCCCTCGGCGACCTTGAAGCCCAGAGCACCAAGGTTAAGAGCGACTGCGAGGCCTGGAAGAAGAAGGCCTGGGGATTCGAAGATGAACTCACCTCCCTCCGCAAGGAACGCAGCTCTGCCCGTCTGTCCCTCCAGGCCGTCGAAGAGGAGCGCAGTGCCCGCCGTGAAGCCGAGGCTGCGCGCGCTCAACTCGAAGAGCGCATGCTCGCCCTCAACAAGAAAAAGAAGAAGAGCACCCTCAACTGCTTCTAG	Ps.00g061060	0.56	0.272276	0.330746
9767	Expression Difference	1500	Ps.00g083880-v1.0.a1	ATGACGCGCATTCAACCTCACGAATACAGCCGTCCTTCGTATCCCCACCCTTCACAAAATTCCTTCGGAACAGTACCATCAAGCCTGCGCCCAGGGTTCAGCCCAGTCTCCCAGTCCGTGTCTGTGGTAGTGAGGAATCCACCTACGACCGATAAGGCATCAGAGAGCAACCAAGAGACACGTGGAGGGGCAAACCTAACCGGAAGTGATTCACGTGAAGGAGACATTCTCGAAAACGATCTATACTATGCGCCGATGCCAGTGGGCGTAGCTCAACACAGCGAAGGAGATGGGACAAGGCTGATGTCGGAATCAACCACCAACAGAGGCACGAAGCGCAATCACAACGACGACGATGAGCTCGATGGCGACTCTTCACGGCAGCATAGACGTCTCACGACCAAAGAAGAAGTAGCGCTCTTCGAGATCTGCAACCAAAATGCAGACACTTTCGGCAGCCGCAGTAACCTATGCAAGTGGTGGATATCCGTTGCTGCCGAGTTCAAGCGCACCCATGAGGGCCGCTCATACTCGTGGCACTCGGTGCGGCGCAAAGTCGAAATGGTCACGAGGCAGCGCATAAAGTTTCTCGAGGACCAGCGACAGCGAGGCTCAAACGCACCCGGCTCAACGGCCGAAGAATTGATGAATCCGCAATGGCTCGCTGCTGTCGATGCCTGGCTTCCGACCTGGCAGCGGTGGGAAGAAGCCGAGAACCGGCGCATTGCAAAGCGTGACGAGCTTAAGAAGCGTAGACAGCCGCAGCCTTGGCGCCAGAGTTCCAATAACGGAGACCAGGATCCCTGGCGGAACCTGCCTGGATCATCTGCCACTAGCCCAACTGATGTCAACGCCGCAATGATGAGTATGCTGCATCAGCCTGTCACGAATCCCATCGGCGATGCTGCACTCCCGGCGACCAGCCCTACGCCCTCGCCCTCAATTACTGGCCCTGCGCCACCGGCGCATTTCCTCGAATCGCCATCCACCCCTGTCTCTGGGACCACCTCACTAAAACTACCACCGGGTTTTGAGAATATGTTCTCAACCCCACAACTCACCTCTCAAGTCGCACCACTTCCCTCCATATCCACTCCGCCAGTTCCACAATCCGACGGCCGTATGGTCTCAGCCGTCCTCGAAACCCTGGGGAAACTTAACAAACACCTAGACGCTACACCAGGGGGTGGTATAGACACGAGTGTTGCCTCACCCATGATCTCGGCTTTGGTACAGGCTGCCTCTGAGCCACCGATTTTGGCTTCTCCCCGACAATCACAGCATCCGCAAGTACAGCATCCACTACAGCAACAGCAACAACCACAGCAAGGTCTCACTCACATTCAAATCGAACAAATGAAGGAAGAGCTCCGGCACGAGATGCAGGCACAATTTCGAAGTGAGCTGGAGCGTGAACGTCTTGCGATGGAAGAAAAGCTGGATTCTGTGCAGCGGACTCAGGACCTGATTCTTGAGATGTTGAGACAGGAGCCTGCTTGA	Ps.00g083880	0.39	0.410167	0.331047
9769	Expression Difference	1263	Ps.00g071700-v1.0.a1	ATGGCTCAACGAAGCTTGTCAGACATATTATTCAGCGCCGCTGTGGATTTGACTCCTTATGAAACTCTCTACAAGCATTTCCATACGCATCCCGAGCTCTCGTTACAAGAGAAGGCCACATCTGAAACGATCGCCTCACACTTGTCACAGCTCGGAGCCTATGATATTCACACCAATATCGGAGGCTATGGGCTTGTCGGCATTCTCAAAAATGGCCCCGGAAAGACAATTCTTCTTCGGGCCGACATGGACGCGCTTCCAGTCAAGGAACTCACCGGCCTCCCCTACGCGAGTTCAGTGACTATGTCTGATGCGGACGGCAATGAAAAGCCAGTGATGCATGCATGTGGCCATGACATGCACATAACATGTCTTCTCGCATCAGCCGAACTTCTAGCCCGTGCACAGAATGCGTGGAGTGGAACTTTAATCGTACTCTTCCAGCCGAACGAAGAGAGGGGCGGAGGCGCTCAGGCCATGGTTGACGATGGACTGTATTCGAAGATTCCCATGCCTGATTACGTCTTCGGTCAGCACGTCATGCGAATGCGAGCGGGAAGTGTTGGTTCCCGACCAGGCACGATCATGGCTGCTGCCGATAGCATGAAGATCACCCTCTACGGTCGTGGTGGTCATGGGTCACAGCCGCAACAGACGGTAGACCCCGTGCTCCTTGCTGCACATGTTGTTGTTAGACTTCAGAGCATTGTGAGTAGAGAGGTGGACCCGACTGATCTTGCTGTCGTGACGGTCGGGAGCTTGCAGGCAGGACAGACAGAAAATATCATTGCGGACCGGGCGGAAATTGGAGTTGACTTTAGAACTGTCAAGTTGGAGACTCGGGAGAAAATAATTTCTGCTATTCGGCGCATCGTTGAGGCTGAGTGTCTTGCTAGTGGATCGCCGAAACCGCCAGTGTTCACACCAACAAGGCGGTTTCCGCCCACAGACAACGATAAACAGGTCGCCTCCCAACTGGCTGCATCTTTCCGAGACCATTTCGAGGACTTTGATGATGATACCCCAAGAACTAATGTTAGTGAGGATTTCTCTACCCTGGGTACTTCCCAGGGGCTTCCTTGCTCCTTTTGGTTCATTGGAGGAATTGACCCAGTGCTGTGGGATAAGGGCCAGAGAAACGAAACTCCCATGGACGAAATTCCTGGGAATCACTCAGCTCTGTTTGCGCCTGTGATCCAGCCAACGATGCAAACCGGAGTGGATGCATTGTGCCTCGCGGCTTTGACATTCTTGAAAAAGTAG	Ps.00g071700	0.28	0.5293	0.331114
9770	Expression Difference	807	Ps.00g008570-v1.0.a1	ATGCTAGTCTGGTAATAACCTGAAACATCTTTGGCCCTGAGAGTTGTGTTGCTGACCATCAAAACAAGGTGGGATGCCACACTCGCCTTGATATCTCGACAGAGCCCTATCATGGACCAGACATACCTGGACTTTTTGGTACAATGGGAGAAGCAAGACGGATGGTCTTTCTTCGATCTCACTGGGTGTCCCCGGCAATTACTGGTTCACCTGTTTCAACTTTCCGAATTAGCCAAGCAGTGCGAGGTTGCCTTATCCATGAAATGGCTGACTTTCAACATGACTCCAATCACAAAAATAGAGCATGAGCTGATCGGGTGGAAGAATGATGCAGACTCTCCATCAAGTGACGATGACTCTGACTTGACTGAAGAAGATGCGATAAAGCAATTCCACGAGCGACAAGATCGCTACCACTGTGCTGAGGCCTGGCGATATGCGTTGCTCCTCTATCTTGAATATATCTTCAAGAGTGATCGCAAAAGACGATCCATCAGCGTCAATAAACTGGTGCGCAAGACGATTGACCACATTCGGTGCTGTCGACGGACATCCCAGACCCAAAAGCAGCTCCTTATCCCGGTCTTCCTCGCCGGTAGTGAGACCTCAGATGAAGATATGCGCCATTTTGTGAAGGAATATTGTGCTTACTGGGGTGAGAAATCTCGTTATAGCATGTTTAACTCTGTTCCGGTACTTTTTGACGAAATCTGGGCCACAGGGAAATGGTGGGGTGCCGTGATTGATAGCAAGACACGACCTAGCTCTGGCCATGGACAGGGAACCACGCAACTGCTATTTGGATAG	Ps.00g008570	0.13	0.738164	0.331296
9771	Expression Difference	1587	Ps.00g077160-v1.0.a1	ATGGCCGATCCCCGCTATGGCTCCTACAGGGATATAGCCAAGAACTATGAAAAGCAACTGGATACGCTACTGGAACAAGGGATCTTCAAGCCGATTTTCCTATATCATGTTGTCATCCTTCACATTTTACCTTTGATAGGTCTGGTCATTCCTCGCAGCAGGGGCGGTCAATATGTTCGAAAGGGCCTTTTCGTCCTTTTTATTGCAATTGCAATTGAAATCTTACAAAACCGACGGGCAATCGTTGGCGGAAATGGCTATATGCTTGGCCTGATTACCGCGTGGTGGTTAGTATGGAATACCACGTTATTTGTGTTTACAGACCTTGAACATGATTTCAAGCGCATTGAACGGAAACCTGTCGATATCAAGTCTCAAAATGACGCCAATATTAAACCTAGTACTATCACAAAGTCGTCCGACTTGAACAATCCAATATGCACACAGCGGGACAACAACCTTTTTGTTTGGCGGTCATATCCCGAAAAATTCTGGCATCGTCTTGAATGGTCCGCTGGACTGCTCTTCAACCTGAGGGGACCAGAATGGAACTGGCGGGCTTCCCATCTGGGCCCTCTTCCACGACCAATTCACGACCAATTGCATTCAGGATTCATGGATAGAATCAACGCCCATGAACCCTCCACATATCCCAGCGGCAAACACCGTCTACAGGCTGCCTTTCGGAAGTTCTTCATATCGTACCTCGTGCTTGACATCTTGAAAGTCATAATCCTGATGCCGGATCCTTACTTCCGAGGTCTCAGTTCAGCCGATTCACTGGCACCATTTCCTTTCTTCTACTTCACAAATCTCACATTGCATCCTGCCATGGCCCAGCTCTGTCAACGTTTATACAGCGCCATAAGTGTGTATTTTGCTCTCGAGTTTGTGACCTCACTGAACCCAATCTTCTTCCTGGGGCTATCTCTCGCATTCCCCAACGGGGCTAAGAAGCTGACCGCGGCACCGTTGGGTGCACCGTGGCTATATTCCGATGCATTCGGGCCATTCTTCATCCCGGTCCTTGATGAAGGATTGGCGGGCTGCTGGGGTCGTTGGTGGCACCAAATTTTCCGCTACGGATTCGTAGCTTCAGCACGCTGGGTCTTATCCATACTTCCAGCCGGCTTGGGTTCCCATCTGCAAGTCCGTCGTGTCACTTACGTGATGGTGGCGTTCTGTCTTAGCGGCTTTGTGCATGCCTGTGGAAGCCATACCCAGATTGCAGATACATCCCCCGTGTCCGGGACATTCCTATTTTTCGCTTTGCAGGGTGTTGCAATTATGGCAGAGCAGGTTTTCAAGACGTCGATCCTTCCAAAATCATTTTTGGCTGGTACTCCGAGATCGCTGAGACGAACGGCGAACTTTGTGTTTGTATTCTGTTGGTTGATGGCCTCGGGTGGCCTCGTCGCGGATGACTTTGCGAAGGGTGGCCTATGGCTGATGGAGCCTGTTCCAATTAGTCCACTTCGCGCATTGGGATTTGGGCTACAGGGCCAAGGTTGGTGGTGCTGGAATCAGCCCTGGTTCCGGTACTGGAGTGATGGTACATACTGGGGGAGTGGCATACGGGTGTTATAG	Ps.00g077160	0.29	0.51321	0.33132
9772	Expression Difference	678	Ps.00g083860-v1.0.a1	ATGGCGCACTCCACTGCCGGAGCAAGCGCTCCGTTTGGACCTCCCGTTGGTCGTCCCATTGGCCCCGCTACAGAGCCTCTGGTTGTCTTCGTTGCTCGTGGTGCTCCCACTCCCACCGCTATCGAGCTCGGCCAGCTGAAGCACTATCTTCGTCCCGCTCTAGGCGAGCTCCAGGAACTGTTTGAGAACAAGTATGGGGAGCTTGAAGGCCGTTCTTACTGGTACTGTCCATTGATTCACAAATCGGTCCCCCCTCTTGAGCCCGGTTCCGACTCGTTCCAGTCCCTGACCGATTTCCTCGTGTATGCCCGAACCAACGGCCGCGACATCATGTTCGTCACGAACCACTGGGACTCCATCACCTCCGACGGACCGAGCTTTGCCAATATCTTCAAGGATTTCACCGACGTCAAGGTGACTCTTCGCGTCCACGGCACGCTTGCGGCCGACCGCGTTTCCGAATTCCATAATATCGACGCACACCGAGTCAGCGCCCACTACCAAGGCTTGATCAGACTGGAGGACGAGTATGTCATTGATGATGCACTGCGTTACGTGGTCCGAGTCGAAGAAGTCCGCGGTGTCAGGATTGAAATTGAGGAGTCGGTTAGCCTGATGGTGGAATTGACAGGCGCATCTGAGAGAGAGATGTTGGAGCGAGTGCTGTGGATGCTTTGA	Ps.00g083860	0.31	0.489266	0.331714
9773	Expression Difference	1912	Ps.00g027110-v1.0.a1	ATGGGCAGCTTACAGACTTGGGAAGAGATTGTCTCCCAGAAACGGCTCATCAGAGACCAATTCCTCGCACCGTACTTAGTCGATGTAGCTGAACGTCTGCCGCAAGTACAGAATCCCGAGGAGCGTACTCGACTAGAAAATCCCTCGATTCAAAAGATTACCGATATTGACAGTGTCACCGCTCTGCTAGGATGCCTGGAGAAAGGAGAGTTCCAAGCAGAACAAGTGATCAAGGCATATATCCAACGGTATGTCTTTCTTTTGATCGAGGGTTGGAACAGCCCATATACTAATATCATCGGTAGCGCTGTGGTAGCACATCAATTGGTATGTGCCTCGCATCTTCGTTTCCATTCCTATCCCCAACCAACTCACTGATCAAATCGGGCATGGATAGACAAACAGTTTGACCGAGATTCTGTTCGAAGATGCCATAGAACAGGCAAAGCAGCTAGACACCGAATTTGCAGAGACTGGGAAGCTCAAAGGTCCCCTGCATGGAATCCCAATCACGCTAAAAGACCAATTCAACGTCAAAGGCGTTGACACGACCCTGGGATACGTGGGCAGGTCCTTCGCTCCCGCCCAGGAAGACGCAGTTCTCGTGCAGATCTTGAAGGACATGGGTGCCATCGTCATCGCGAAGACAAACCTTCCACAGAGTATCATGGTTCGTCTGAGATGATCACTGGCAGTATCTGATTCGGAGATTGACTCTACCTCCAGTGGGCCGAAACCGAGAATCCTCTCTGGGGACTCACGACCAATCCTCGCAATCCAATTTTCTCGCCCGGTGGCTCAACTGGTGGCGAAGGTGCTTTGTTGACATTGCATGGATCACTATTCGGATTCGGAACTGATATCGGCGGAAGCATAAGAATCCCACAATCTACCGTGGGCTTGTATGGCTTCAAACCAAGCGTAAGTACCAGCCGCTATGAACAAGCCGCCTTTCCCCTTCTCTTCACTGATGAATACTTATGATCCCCCCCAAAAAAAATAGAGCGCTCGACTCCCCTACCAGGGCATACCCGTCTCTACCGAAGGCCAAGAACATGTCCCATCTGCCATTGGTCCGATGGCCCGAGATCTCTCGTCTATCTGCTACATGAGCCGTCTGATAGCGAACAGTCAGCCCTGGGATCTCGATCCGCGATGCGCTCCTCTTCCCTGGAATGACACTGCATTCCAAGAACTCCAAGACCGACCTATGGTCATCGGCTTGATCCTGGATGACGGCGTGGTAAAAGTCCACCCACCTATTGCCCGCGCCCTGCTGGAACTCTCAGAAGTGCTTAAAGCACAGGGCCACGAGGTTGTGGTCTGGGATACATCTGACCATGCGGTGTGCATTGAAATTATGGATCTCTTCTACACGGTCGATGGGGGTGAGGATATTCGTCGGGATGTAGCCGCTGCCGGCGAACCGTTTATTCCTCACGTTGAAGGGTTGGTAAACCGCGGCAGAGCTATCTCAGTTTATGAGTATTGGCAGTTGAACAAGCGGAAAGCTGCCGTGCAGAAGAAATATCTGGATAAATGGAATGCGGTGCGGTCTCCGTCGGGTCGGGCTGTCGATGTTCTGTTGAGTCCTACTTTGCCGCATACGACTGTGCCTCATCGGAAATTCCGTTGGGTTGGCTATACTAAGATTTGGAATTTCCTGGACTATCCGGCTTTGACTTTCCCAGTGGATAAGGTGAGAGCTGAGCTGGATGTGTTGCCTTCGGAACCCTACGTTCCCAGAAGTAGTCACGATGAGTGGAATTGGGATCTTTACGATGCGAAACAGGTGGATGGATATCCGGTGAATCTGCAGATCATCGGGAAGAAACTCCACGAAGAGAAGGTACTGGGGGCTGCTACAGTTATTCAGAAGCTCTGGAAATGTCATGTCAACAAATCCAGTTGA	Ps.00g027110	0.39	0.410096	0.331815
9774	Expression Difference	4286	Ps.00g118770-v1.0.a1	ATGATGAGCGCGGCATCATTCGCGAATCCCATCGGCGGCCGCCCGCCGCAGTACCGTACTCCGTCCCCTCCTCTACGCGCTGTCGAACCTATCACTCCATCCGCACCCTCGGATTTTCACTCCTCTTGGGTCAACCGCGGCCCTACTCGAGCTGCCAGTCTCGATCGCGATCAGCGTCCTTCAAATCACAATCGACATGTCGCCGCAGAAGGTGGTTCACACCAGCGATCGGGCCATGGCCGCTCAAGCTCGACCATCGACACACTTGCGACGATCGCCCTCGCAACCAGTCCTACCTTCGCATCACTCCCTCCCAATCCGCCTTCCCCCGACCTTCGGTCGACAATTCCCTTATTTCCACCCGACTCCGCAGAGTCTGAACGACCGGCGAAGCGGGCACGGTCGGCGAGAAATCCGTCGCCCTACCGCCCGCGGCCAGGAATGCTGACAGAAAACCCACACCCAGCTGGGCTTGAAAGCATGACAACCGATGCAGAGCTTTTACTCAATCTCGCGCGGCCTACCAATTTCCACCCGGGCAACCACACTAAACGAGTCAGCATCGACGAGACCTACCACCATTATACAGGCGATGCAATTCGTCAATCTCGAGTTGGGTTTGCTGCCATTGGACATCCTGACCAGGGCGATGTCAAGATGAATCACAATTCCGAGGATGTACCTTATGCCCGCATGCGCTCTCGCTCTGACGGGTCAGCCTTCATATCTCGTCCTGCGATCCGTGGAATTCGTCCAACTACTAGCTCTGGCACTTTCCCGCCAATCGTTTGGGAGGATGAACACGAAGGCAAAGCTTGGCATCCACCAGCTGATACGCCTCATCATACTGCTTATGGAGCTCATCCTCCGGCCGATCCCCAAGAACCTCAATTCCCCCCAAAGCCCCTGCCCATTCCACCAAAAGTGGAAGAGGAAGAGGGCGATACCAATCAAGCAATCTGCGGGGCATGTCATTTAGTGCGCATCCCAGTTGAGACCGAGGAACAGGACGAAGACACGTGGATCAGTTGCGATGGATGCAAACGATGGTTCCATATCGTTTGCGCCGGCTTCAAGAATGATCGAGAGGTTCGCACAGTCGACAAGTTTATCTGTCGTCAATGTCGATCAGTTCATGGCCAAACAACTTTCGTACGCAAGTCCTCGCGGGCCCGGACAGCTATTGACTACGCAGGCCTGAACCAAGGCCTCGTCAAAGCTGCCACTGACTCGTTGGAACATCACTATCTTGAGCCCATTCGACAAGGGAAGATCCGCTTTCAACCTGAGAATTTCCCCCGAATGAAGCCTGAGCTGGTCACAGCAGAATACTTCGAACGAGGAAATGGGTGGACGGAGCCTATTGTGATACCTGCCTGCTGGAACTCCTGCGAGCCCGTTTCCTCGGAGAATCCAGACTTTGAATCTCTAGTACAGGAGGCTTCGTCTCAAGAGATGTTCGATGATCTTCTTGAGAACCACCCAGAGCAAGAGACCCATATTGAAGAAACAGTCGATTGTGGCCAAGACCGTTTGGGTATGATCATTCCGCGGGGTCTCACCGTCCGTGCTGTAGCAGAGCTTTACGGGCCTGAAGAAAGGGTTGAAGTGATCGATGTCAAGTCTCAGCAAGGAGAGGACAAAAGGTGGAACATGCAGAAATGGGCCGATTACTACGAAAGCAATGAGTCGGACAAGCCTGTCCGGAATGTCATCAGCTTGGAGGTATCTCAGAGCAAACTTGGCAGGCTCATCCGGCGACCGAAGGTTGTGCGTGACTTGGATCTGCAAGATGCTGTGTGGCCCGAGGAACTGAAGGCAATTGGCGAATATCCCAAAGTTCAGTTCTACTGCCTGATGTCTGTTGCCGACTGCTATACCGACTTTCACATCGACTTTGGAGGATCTTCGGTGTACTACCATATCCTGAAGGGCAAGAAGACTTTCTTCTTCATTCCTCCCAAAGACAAACACCTCAAAAAGTACGAGGAGTGGTGCAACTCTCCCGCCCAGGACTCGATTTTCCTTGGAAACCAGACCAAGGAGTGCTACCGTGTGGATCTCTCCGAGGGAGACACCATGCTGATTCCGTCCGGCTGGATTCACGCAGTTTGGACCCCAGAAAACAGTTTGGTTATTGGTGGCAACTTCTTGACCAAACTGAACTATGGGATGCAAATCAAGATACTCAACATCGAAAAGGAAACCAAAGTCCCCAAGAAGTTCCGATACCCTTTCTTCCAAAAGATCCAGTGGTATACGGCTCAAAAATATCTGGAGGATGACCCCGTCCCGCAAAATGTGATGGAAGCATTCATGCAAGATGAGAACTATCGGTTCCACCGTCAGTATCCAATCTACTACGAGTTTGGAGAACGCGCCAACCAGGAACCTCCGGGTTCTCCCCATCACAATGCACGGTTTTATTCGCAGGCGGAGTTGGAGGGCTTACTTGAGTTAACTAAGTATTTGCTACGGACTGCTCTCATTGCGGGTGGCTATACCGTTGATGGAGTTGTTTCCATAGATGTTCGAAACGCAGTCAGACGCTCCATTCCCAAAGGCACGGGAGATCCCGTGGACATGATCAGGAAATTCGGAATTTGGGTCGCCTGGAAGCGTGGTAACGAAAAGGCGCCACTCTGGACTCGACCTGGCATCATCGAAAGCAATCCCAAGGTTTCTATTGCGGACAAGAAGCCTGCAGGACGCCCAAGCCGCCGATCTGAACGTAACGTCGACAACCAACGCACCTATGCCGAGAGACAAGCGGTTCAGTGGCCTTCAGAAGAGGCCCCTGCAACTCCAAATCCCCCATCCAGCAGCCTTGCTTATGCGCAGTCTGATGGAAGTGCAACACCTGCGCCATTATTCAGCGTTGCTCCAGAAACGAACATCAAAGATATTACTACACCCAAGCCCCGGACTGTGCAACGAGCCTCAGGTCTTGGTCCCAAGCGAGTTGCATGTGACGCCTGTCGCAAACGACGCATCCGATGCCGACACAAAGATGAACCCGGTGATATGGTGCTCAACGGGCAAGTCGCTGTCAATGCCTTCACACCGGGCTCCGGGGTGAGCACCCCATCCTCCTTGGCACAAGATGCTGTCTCTGCTTTGAATTCTTTGGCAGCGATTGCGTCGCAAACTGGGTTCCAAAACAATGCGCATCTTGTTGACCTGGAACGATTCGAGAGCTCGGCACGGTTTCAATCAGCGGTTATGGGCAACTCCACGATAGCTGCGAATCGTCTCATTGATGTGAGCCCTGACGGAGCCAATGGAGGAAAAAAGGGCCGCAGCAAGGCATGCGATGATTGTCGGAAGAGCAAGGTTTGTGATCCTCCCCCCCCCCCCAACCCAAAAAGCTTCTTTTACTCCTTTTCATTTTACTAACCTGAGACCAGCGCCGTTGCATTCACGATGAGTACGGCCGGATAGATCCAATCAAGGCTCAGGAACGCTCTAAACCTCGTGCGAATGCTTCCGCCAAACGAGCACGCCCTGCCGAAGAGGATGACATGCCTTCCATGGCCAAAAAAACGAAGCAGGAAAGCACATCGCCCATGACACAGCCTGCTACATTCTTCGATCATGATGGCGACGAACTGATGGGGCAAGACGACCTGATGGATGCTTATGATCACGAGCCTTTTAGTCAAATTGACTCAGCTAAGCATCTGCCTGAGGCAGATCAGGCACCTCAAAATCAAGCATTGTATGCATCACCACCTGCTTTCCAGGCTGAGTCAGTGGATGCAAAGGAATTAAACTCTGTGTCTGTGTCTTCATCCAAGCCAAATACCTCCTTGGTATCACCGCCCACGTCGCTGGCCGACGAAATGGATGGGGTCCAAGAGGGAGAGGCCGTACAGTCTGTGGAAGGGGAAGTGTCAACTGCTCTCCACACACCCAACTCCAGTTCTCGACATTCGTCTCGCCAACCTCGACACGTCGATCGGTTCGCACCCGATGCAACTACAGCCCGGGCTCCGAAGCCGGCAGCACGAGCCACATCTTCCACGATCGGGGCACGCAAGACCACTCCTGTTCCAGTATCGACAAGAAAGCCTTCATCACGTCCCTCATCTTCACATGCGAAGAAAAGCTCTCCGATGTATGAAAGGCACTTCCATCGACACGCCCCTACATCGTTATCTCCGCGTCAGCACAAGCATACTCAACACCTCACTGGGGACGAAGATGCAGACGAGGAAAGTCTTCGTTTGATACGAGAGCTCCAGGAACAAGAATTTGGTCTGCGGAAACGATCAACCAGGGTTTAG	Ps.00g118770	0.42	0.381716	0.331877
9775	Expression Difference	3471	Ps.00g097120-v1.0.a1	ATGTCGCTCGGCCACAACGCCTGGCCTCCGGGCAATATTCGGCCCCCAGATGATCTTCAGGTCTCCCCCCGCCCAGTCAATGGCTTAGTGAAGACTTTATCTGGCTCCCGGACGCCCCAAATACGCGGCTCTGTCGGCGCTGAAGCGCCGAACCCCAGCTCGACATCCGAAGCCGATATCGCGCCCGAAGAGGACCCGCGCATTGCTCAATTCCGTGAATTGTATCGCCGCAGTGAGGCGAAAATAAGTGCGCTATTCTCTGGACGATACTCGGACGATAACCGTGCGGCTGGGGAAACTACTGAGGCGTCCGAAGCTCAACCCGAACGCGTCGATGATGCGCCTCCCACTTCCACCGCCCCACGCAAGTCTGCTCGCAAGCTTGACGATGATGATTACGATGACTACGATGATGATGACGAGGACGAGGAAATGGACGATGCTACTGAATCACCTCTAAAAACCAAGTCCGCCGCTGCGTCACAGGAACCTAGTGGTGCCGCGCCATTAGCATCTCGTCCCGGTACCTCGATAGCAGATGGACCAAAAGAGCCCAAGAAAGAGACAATGGAGGATCTCCGGAAGCAACTCGAGGAAGACAAAAAAGCAACGGAGGAGGCCGCCAGAAGAAGCTTCCACACTCTGTTTTACACCCTTGAGAATGACCGGGATGCTATGCTTGATCAACAGCGCTTGGAGGAGTCAGAGAGACAAGTTGAGGCAGAGATATCTGGCCAGGCTAATATGAGCGGCAACAATGTCTCGGGGGCTTCCAATGGCTACAGTTCCTTGAGTAATACCAACCTGGGCGCTTCCAGTTTGACTCTGAAAAACCTTATCGCGCGAATTGATAAGAAGCGAGACCGGGTACAGGCATCGGATGCTGAACTTCGGAGCTTGCTGAGTGAGGTTCGCAAGAATCGCAGCAAATGGGCGAACGAAGACAAGGTCGGCCAGGAAGAGCTTTATGAAGCCGCAGAAAAGGTTCTCAGTGAGCTCAAAGCTATGACAGAACATTCAACTGCTTTTTTGACTCGCGTCAACAAACGCGATGCGCCAGACTATCATACAAGTAAGCGGCCCTTTCACGGCAATGATCTGTTTCGTCTACTAACTTCCTACTAGTCATTAAGCACCCGATGGACCTTGGGTCAATGACCAAAAAGCTGAAAGGCTTGCAGTATAGATCGAAACAAGACTTCGTCGATGACCTCACCCTCATTTGGGCGAATTGCTTGAAATACAATACCAACACCGAACATCCTCTCCGGAAGCACGCACTTTACATGCGCAAGGAGACTGAGAAGCTTGTCCCTCTCATCCCGGATATTGTCATCAGAGACCGTGCGGAGGTTGAGGCCGAAGAACGTCGACTCCAGCTTGCCGATAACGATGGCGCCGAAGAGAGTGACGATGAGCCCATCATGTCTTCACGAGGCAGAAAGGCTCCCGGCAAGAAGACTTCCAAAAAAGGAACAGCCCCTTCTCGCAATACTCCCAGTCCCGCCAGGGCCCCCAGCACTCAGCCACCTGCGCCAGCTCGCGCAGATTCGGACGCTGCTGGTGAAGCTAGTCAAAATGGATTTTCCACACCACCTCCTGGATCTAACACGCCGTCTGACCCTGCTGGTCCAGGAGCGATGGCCACAGCGAGCCAGGATGATTCAATGGATATCGACGGTCAGAGTACGTCGACAACTGCTCTCAGTGCCATGTCAGTTTCCGGCGGTGTAGAACCGGAAGACCCCGAGTACAAAGTGTGGAAGCAAGTCACCAAGAAAGACAGAGCGCGCGTTGCGGCGGAGCGACATCGTCTCCTCCGGGGAGACAAGCTCAACTCCGAAGAACCCGCTTTGCTTAGAAGTAAAGCTGGCATGCGCCGATGGCTTCGACACCAGAAACAAGCTACTATCGAAGCTGACAAGTCTCGCGATGGGGACTCTCAAGCCTTGGAGCCTGAGGCCGCAGGCGAGAGCCTTGCAGAAGGCATTGAGGTGGAAGAAGACCAGATGCTCCCTTATTATTATGATGTCATGTCTGGCGTTCCTGATCTCCCCGAGCGGCTACTCTGGAAGGAGGACGCGCAAGGCAATGTTGTTGATGCCTCTGAAGAGTTCCTTCATGTGCTTGAAAAAGGTCTTTTTATCCAACCAGATAGCAAGTTGACCCGCAAGATGAACTCGAACATGCGACAGATGCAAGAAACTCGTAAGATCTGCTCAAAAATTGGCATTGTTAAGCAGATGCAGCTTCAATCCCAGGTAAGCGACCATGTTGCTCTGCTATCACCCGGTATCTTGGCTAACCTTTCTCTAGATGTACCAAAATCAATTCCAGAAATATCAACCCGAGCCATTTCAGGAGCAAGACATCGAACCACATGTCATGAATGACAACGGCCCTGTCATTGCCCCCTGGGCCTGTAGGGCAGCATTGCAGCGCTCAGTCGCTAAGGTTTTCTATCACACTGGCTTTGAGGAATACCAGCCATCTGCCCTCGAAGCAGTTACTGATATTGCCGCCGACTTTTTCCATAAGCTGGGGTCCACGTTCAAGTCTTATATGGAAACACCGAAGGTTCCTACCACGGAGTCACATGAAGCTACACCTTCCGCCGCCGAATGGAAGCCTGCATACACTCATTCTGAAATCGTTTTGCACACCTTGTCCACCGTGGGGATCCATATAGATGAATTGGAATGCTATATCAAGGACGATGTGGATCGTCTGGGGACTAAGCTCACAACTGCTAATGATCGCCTCAGGTCACTCCTGACGGAACTCCTTCGACCCGCTCTTGAAGGCGGCGAAGATGGCTCAAACGCATTTGCCGATGGCAGTGAACAGTTCGTCGGCGGTGACTTTGCTGAGGATATCGACGAGGATTTCTTCGGTTTCAAAGAACTGGGCTTGGATCGGGAGTTTGGCCTTTCCACGCTCAGTGTACCCTTACATCTGCTTCAGAATCGTATGTTCAATGCGGCCAATCCGCAAAGCACGAGCGTTTCACCGACCGTCACTCTTTTCGCTCCTCCGCCCCCATATGCACGCATCTCAACAGACAACCTTCCTCGCCAGATTGGACTCCTACAGGAATTCTTCAAGGGCAAGCTTGACGCAAACGGTGATGAACCTCTTGTGGAAGACCTGGAGCTGCCTCCCAAGCAGCGGCCCATGGCCATCAAACCCCGTCTCCCAGCCTCTGGCAAAATCCCCCAGTCTAGTCTCTCGGGTCTTACATCCAGTCCGCAGAAACGAGCCGCTCCACCGATGGCATCCAAATCTGGCGGCGCAGAGCCAAGCAAGAAGAAATCCAAGAAGAACAGTGCTGGGACCCTCGAAATGCCCAACCTCAACCCAGATGGTGAAGGCGACCAAACACCTGGTGACCCGGCCACAAATGCCGATATGAAGGCTGAAGACACCGGCCTTGGTGATGGCGCTGGTGAATCCATGACCAACGGAGCGTGA	Ps.00g097120	0.43	0.368065	0.331961
9776	Expression Difference	1428	Ps.00g016210-v1.0.a1	ATGCCACTCCAGAATGAACGAACGAATGGTGAAAGGTATTCAACACGGGCAGCCACTATTGAGCTACTCAAGGCCGCCTTTTCTGAAGCAAAATCGGTCGCAATTGACATTCTCGGGGAAGAGCAGCAGGATTTGCTATCTGCGATGATTGAACACTCCTACATCTGCGTTCATTGCAATCATTCTTCTGACAGAACAACGCCGCAAAATAAACCCAAGGACGCGATTGCGAAGGACGATGCTAGAGATCCCCTCCTGGTGAGGACAGACTTCGAGGTTGCCCACAGCGGTCTTGGGCAGCAGCAGGATGGGCGAGAATTTCTCGAAATAATTGTTGGGACAAAGAGGTTATCTCTGGGCCACGAGCATGATGGCAAATTGACTGCGATGTCATATCTCGCGGCTTGTTACAGCGCCCTGGGTCGTTGGCTTGACGCTTTACCACTGCAAGAGACTGTTCTGGAGCATATCCAGGGTTCTCTAGGCGGCGAGCATCCCAGCGTTATCATTGCAATGGCTAACCTGGCTTGCACGTACGAAGCCGTTGGTCAGCTTTGGGAAGCACGCTCATTGTACGAGCGAGTGGTAGAATGGAGCCAAAAAGTATTTGGGGCAGACCACCCGCGCACACTTACAGCAATGAGCAATTTGGCAGGCAACTATCATTATCTCGGGTGCCTAGCAAGTGCCATCAAGTGGCATGAAAGAACGGCATGCAGCAGCAAATCCGCCTTTGGATCGGAGCATTCCCAGACCCTTAATGCTATCGCTCATCTCGCCAATTTTTACCGTGAAATCGGCCGTTTCAATGACGCTGTGGACCTTTCGGAAATGCTGGTCCATAAGACTACAACTGTATACGGCCGAGAACATCTAAAATCGCTAGAGGCGATGACCGGTTTAGCCAATTGCTACCGAGACATGGGACGTCATGGTGAAAGTTTGTCGATGCATACGGCGGCAATGACTTCATCCCACCGTCAGTTAGGACATTGCCACCCTAACACGTTGGCTGCCAAAGGCCATCTGGCGGCCGCGTACTGCAGATCGGGAGACATTCCACGAGCAGCGATGCTTCAGGAGGAAGTTGTTGAAACCAGCAAACAGATGCTGGGGTCTGGGCATCCTTCCACGCTAGATGCTATGAACAGTCTCGCCACTTACCACGGCCGGATGGGTCGACTTCAAGAATCAAAAATACTCCACCAAAAGGTGGTAGACGCGGCTTCTCTTGTCCTCGGCAGAAATCATCCCAGCATATTCGTATTCCAAAGCAACCTTGCGCATAGTTTACATCATTTTGGATTGAAAGAAGATGCTCTGCACTTACAACTCATGGTCGTGGAAGCAAGCCACAGGGCCCTTGGAGACCATCATCCTATATCACAAATGGCAGTGGACAGTTTGAAGGCCTTCTCAAGACCTTAG	Ps.00g016210	0.39	0.410167	0.332531
9777	Expression Difference	1662	Ps.00g033270-v1.0.a1	ATGCCTACTCCCGGTCTTCTCTACGTGACAATGCAGCCCAAGGGCTCGCTGCCAGACACCCAGTTCCACGACTGGTACAACACTGAACATGGACCTCTGCGTCTGCGATTGCCCTTTGTCACTAATGGCTTCCGCTTCCGTGCCACCGATGGAGAGAAGCCTGAATATGTGGCATTGTACGATATTACCGATATGGACGAGTTGACCCGCGAGACCTATTTGGATCTAAGAACCGACCTAATAAAAACCGAACGGGAGAAGAAGACTATGGCCCAGATCGATGTCGGTCGTTTACTATATGATCTAGTGGATGAGCGCAGCAGCCCCAACTTCCGCCCGTTGGAAGATCAAGCCGATACAGATGCCGAGACCCGGGGTAGCGTCCTCATCGCCGTCCGGGTTGCCACTCACCCCGACCCCGCCAAACAAGCTGACCTGGAAAAATGGTACCGCGAAGAACATTTTGAGATGCTCTCCCGTGTTCCTGGATGGCGCCGGAGTCGCCGTTTTGTCACTGCGGCGATCGATTCCGCCGCCCCGCGCGAATCGCTGGCTCTCCACGAGTATGCTCCCGTCAATGGCCTTGGCGGCGATGCACACAAGGCCGCCATGAATACCCCATGGGGAGCGCGTCTGATGAGCGAGGTGGTCACCTCTAAGAAGCGTCGCGTATATGAGTGGTACTACACCTTCGGCCCTGCTCCCCGTGAGCTCACTTCCCTGGCGGCCTCGGATGTGGCGGGTCCCTGGAACTCCAATGATGGACGTACTCGCACATTTCCCTCGGCCGCCCGGCCAGCTGTCGAGTCATTTATTACTACTTCTGATGGTGTTGACATCCCCTATCGTTTGGAGGGTAGCACCGACCCCTACGCGCCTGTTGTCGTTCTAAGCAATTCCATTCTAGTCAACTGGAACATCTGGGATCGTTTTGTTGACGCCTTCTTTGCTCATCAACAGAACCAGCGCTACCGTGTTGTGCGCTATTTGACTAGAGGCCGATGCTCGCAGAGTGGTGAGCAGCCCGTCAACATCGATTTGTTGGCCTCTGATCTGGCGACGTTGCTGGAGGCTCTGCGTGTGCCCCCCAAGGCGGCTCGTTTGATTGGTGTCAGCCTGGGTGGTGTGACCGTTTTGAACACTGCTCTCCTTCATCCGGAACGCGTCGGAGCCTTCATCGCATGCGACACCAACTCTTCCGCCCCCGAATCAAACCGTAAGGCATGGGGTGACCGTGTCGCCATCTGTGAGAAGGAAGGCTCTACCGATCCAGACACCAAGGAGCCCATTGTCGGCGAAGAGTTGGCCGAGGTAACCACCCGTCGCTGGTTCGTGCCGGAATCATACCAAACCCAGCCCGAGGTCCTCGCGCCAGTCAAGGAGGCTGTACGCACCAACAGCTTGAAGGGGTTTGCCCATAGCGTGCAGGCCCTCTGTGCCTACGATATCCGTGAGCGCATGGCTGCTGCGACTGTGCCAGGTCTGTTCGTCGCCGGAGCAAATGACGGTGTGCTGCCACAGACAATGCAGAAAATGGCGTCGGATCTACGTGGTGGCGCCGAGCTTAAGATCATCGACCGTGCTGGCCATCTGCCCATGGTGGAGCAGCCTGTGGCATTTGCAGAAGTTGTGACCGAATTCCTCAGCAAAATTGATGGTTGA	Ps.00g033270	0.49	0.326808	0.333017
9778	Expression Difference	1708	Ps.00g076130-v1.0.a1	ATGTTCGAAAGCATCAAGCTCTTGGCGTCTGAAATCGCCCCTCCACGAAAGAATTTTATTGGTCGAGTCTCCTCGGACCACCACGAGAATCAGACCAACGCAGAGGAAATCAACCTGCGGGGTGGCAGTGGGGATGGTTCCACGGACGAACGCAAACCAAAGCATGCATCATTTGTGATTTTCTGCCTTTCATGCATTACCTTTGTAAGCTGCTACTTAGGCGGCCTGGTTACGGTCTCCGTGCCTCAGATATCCGAAGACCTGCAGCTGACTCAGGGTATGGAACTATGGTATTTTGATCTTTTACAACACCCTTCGCGATCGGGTTGATAGCTAATAAAGGTAGGCCCGTTTCCATGTATGCATTAGCCACGGGTTGCACCCTCCTCATCTTTGGTGCCGTCTCCGATGCACTAGGTAGTAGGCTCATTTTCCTGCTAGGTTGCTTCTTCCAGAGTATCTTCTGCATGGCCTGTGGCCTCTCCGAGAATGGCACACAGCTCATCGTGTTCCGTGTCTTCTCCGGCCTGGCAACCGCCATGTGTCTCCCGTCCGCCGTGAGCATCATCTCCGAGAATTTCTCCCCGGGAAAGCTCCGCAACCTCGCTTTCTCCTTCATTGGAGGTGGCCAACCTATCGGATTTGGACTAGGCATGCTGATGGGTGGTGTCTGCGCCGAGACCATCGGCTGGCGCTGGGGCTTTCATAGCGCCGCCATCGCCAACACAATCGCCTTTCTTCTGTCATGGTGGCAGCTGCCACAAAAGAAACAAACCGGCATTAACTGGGCCCTCCTCTTCGCCATCGACTGGCTCGGTGCTATTGTTATTAGCGCCGGCTTGGCCCTTCTTTCTTTGGCATTAGCGTGCGTCCCCTCCCCCTAGACCTACTCCAGACAACCCCAACTAACTGTTTCGTAAGTATCATAACCTCCGATGTAAATAACGCCCGTAAACCCTCGACAATTGCCTATTTCGCTGTCTCCGGTGTTCTACTCCTGTGCTTTGTCATCTGGCAAGAATACCAGGAACGACGCGGTAAACCGACACTCATCCGCAACTCACTCTGGAGAAACAAGTCCTTCACCTCAATCTGTATTAACGTCTTTATCATCTGGGGAGCCTTCAACGGCTTCGAACAGATCATCAATTTTTTCTTCCAGAACGTGCAAGAACTATCCGTCTTAGACGCCGCTCTCCGCTTCATTCCCACCCCTATCACAGGTCTCCTCAGCGCCCTCGTTACGGGCTTGGTACTACACCGCATCCGCGCCGACGCCATCATAAACATCACGATTCTGGTATCATGTATCTCTCCGCTTATGATGGCCCTCGTCAACCCCTCCTGGGTCTACTGGCGCTGCGCCTTTATTGCCATCTGCCTTAACTCCATCGCTGCTGACTCTCTCTTCACCGTGTCCAACATCCTCATTGCCGATATGTTCCCGCCCGAGACGCAGGGCCTAGCGGGCGGTGTCTTTAACACGTTTTCGCAAATTGGAAAGAGTTTCGGACTGACCTTTGTCGAGTTGATCGCCAATGTCGTCAGCGATAATAAGGCCGCCCCGGGAGAGAGATACGAGCCCGATGGGTACATGGTCGGGTACCGGGTGTCGTTCTGGTTCTTGTTCGCGGCGAATATTATCTGCCTGGTGGTTGGGGCCGTCGGGCTGCGGAAAGTGGGTAATATCGGGAAGAAGCGTGAGTAA	Ps.00g076130	0.36	0.438771	0.33307
9779	Expression Difference	1524	Ps.00g045290-v1.0.a1	ATGGCGGCCTCATCGGGTCTCACAATTGTGATCAAATTAGGTGCGGGGATCTATATCTGTTGTCCGATGACTCGAGTACTGACCACTAGATGTAACAGGAACGAGTTCGATTGTTGACGAGAAAACCCACGAGCCGATTCTTTCGATCTTGACATTGATTGTGGAAACGGTCACCAAGCTACATAGAGATGGTCACCGGGTCGTCCTTGTATCATCTGGTGCTGTGGGCGTTGGTCTGCGAAGGATGAATGTGGATCAAAGACCAACATATCTGCCGCGCATACAAGTATGGCTGCCACTCTAGAAATAGAAAACCATATAAGATGTCCAATGGAAATGCTAATGAAATCTATAGGCTCTCGCTGCTGTTGGTCAATGTCGACTAATGAGTCTTTGGGATAATCTATTCTCGCATCTTCGTGTCCCTGTGGCCCAGATTCTTTTGACGCGAAATGATATTGCTGATGTATGTACTCTTATATCTGTCCAGGTCTGTTCCTCCACTGACACTCAATACAGAGAACCCAATATGTCAATGCCCAAAACACATTTGGGCAGCTGTTCGATATGGGAGTAATTCCTATTGTCAACGAAAATGATACCCTGGCTGTTTCTGTAAGGAAGTTTCCCTTCGAGCCACGATTACGCATCTGACCCAATGATTTCTAGGAAATTAAATTTGGTGACAACGACACCCTTTCTGCAATTACCGCGGCAATGGTCAAGGCCGACTATTTGTTTTTGATGACCGATGTCGACTGTCTTTATTCAGCAAACCCCCGAACCAACCCAGACGCAAAACCCATTGAGGTGGTGACCGATATCTCCTCTCTTGAGGCTGACGTCTCATCGGCAGGCTCCTCTCTTGGCACTGGAGGTATGAGCACGAAGATTGTGGCCGCAAAACTTGGAACCAGTGCTGGTGTCACTACGGTTATCACCAAGAGCTCAAAACCAGGCAACGTCCACGACATTGTGAAATACCTGCAATACCTCGAGGCTCAGTCCAATGGCGTAGCAACTGACGACCAAAATGAGGCACCCACTGCCCCTCTTCATACCCGATTCATTCGCTCAGATACCCCGATTCAATCACGGACATTCTGGCTACTCCATGGATTGTACCCACATGGTACATTATACATCGACCATGGAGCTTACCACGCACTTTTGAACAATGCCAATCTTCTCCCGGCTGGAGTAGTCGGAGTTGAAGGCCATTTTGGACAGCAGGAATCTGTGCGGCTCGTAGTGGTTGATCGACCATCTCCAGATGCCTTGAATGGCGATTTTATCCACCATAGAGAAGAACCCAAAGAAGTCGGTCGGGCTCTGGTGAACTACGGAAGCATTGAAATCACACACATCAAGGGCCACCGCAGCACACAGATTGAGACGCTACTTGGCTATGCCGATAGTGATTATGTGGCAATGCGAGAGAACATCTCGTTCCACCCCGATGACCACGGTCATACGGCGACACCGTCATTAACACCGGCCTTGGAGGAATGGAAGTCCCCTTGA	Ps.00g045290	0.39	0.412065	0.333098
9780	Expression Difference	1567	Ps.00g042480-v1.0.a1	ATGTCGACCCGCTCACACCAGGGCTGCTGGACGTGTAAACGACGGCGGCGTCGCTGTGACAACGCGCGCCCTTCTTGCCAAAATTGTGTCGAGCGCGGGACCGTGTGCGAGGGCTATGAGGTTCGGCTAAGATGGGGTACGGGGATTGCGTCGCGCGGCCACTTTACTGGAGCTGACAAACCGGTTAAGAATTCTGTGCCGTCGAGGCAGAGGGGGAGACAAAGGGATCTTAGTAAGGAGAGGAAAAGATGCGTGGAACTGGAGGGGGATTCCGGTTAGTATTGTTTGTAAAATAATGAGGTTATTTGATATTGATTGGTCTGTAGCGGATGCGAGTCGGGAGTTGGAGCTAGCGGTTTCGCAGAGGGTAGTTGAGGATGAGGCTCTTTTCAATGAATGTGAGTTTGTAGCATGAACACATTTGAGCACGGCAGGTTGAAACACTGATACTGACGTCGAGTAGTCATGAATAATGGCTTTAACGTGCTTCATTCGACAACAGCAAGAGATACCATGCTTCATCCGCGTCTGCCACAACTTTGTCAAGAATCCAGCGCCTTGTATTCTATCTGCATTGCATTCCAACTCGCACTATCGAGCACAGTCACCTCTCAGTTCTGCGAGTACTTCGACACCGCGTTAAGGACCTTTCGAGAAGAACTAGCGTGCAGCACGACCCTTTCCGATGGGACCTTGACTTCGGGGCTGCTGCTGTGTAGCATTGGCGTGTGTAACCTCAACTTCCTTTTCGCTTATCCTCTGGTTTAAGGTTCTGACACTGATTTGATCTCAGCTGATGCACGGCCTGCCCTGGACTATTCATTTGGAAGGTATGCACAAAATCTTGCAGAGTCATGGCCTCGATAATCTGCACCACCATTCTACCCCAACCCAATTTCGTATCCACCTCCTCGAGGTGATGGGGGTGTTGGACATGGCCTGCTTTTCTGTCGGTCGCCAGGCTCCAGAGATTGGCATCTGGCGTCGGTATTGCCAGCCCGCGGCACCCAGGTATGGTATTGAGCCTGTCAGTGGTCTTCCTCGTACACTACTTGATATCCTTGCTGGGATAGGCACAGAGACCACGGAGCAAACCCTTTGGGACTGGCCTGGAGAGTCAGGGAGCTTTTTACAGTGTTATCTGTGGGAGGCGCATCAGCTGGCCGGTATCCTGACCCTCAGAAAACAAGCTAACACCTCTTCTACTCCTATTCCCGACAATATCTCGGCATTGCGGCAGCCTGCCAAGTGTCCGGCAGATACATCCGTTCTTGTTGCGCGGATCCTGGCTAGCCTTGATGCTCTCCGTCTCGCATCAATTGAGCGCCCAACCGAAGATGTTCACATCATGAATGCAATTGTGTTTCCTATGTTTGTCGCTGGATCGGAAGTCGGTATCCTGTGCCACAGGCCGGAATGGCAACAAACCATTAGGAAGGGGTTGTTAGGATCTCATCAGTGTGAAACTCTTCTTAGTCTGTTGGAAGAGCTATGGCAGAAGGAAGAACCAAATCTGAATGTGCATGAGTTGGCTCGACAAAAAGGTCTGGAGATGGGGTTGATATGA	Ps.00g042480	0.42	0.381716	0.333129
9781	Expression Difference	3291	Ps.00g093900-v1.0.a1	ATGAGCTACCAACCGGAAGACCCCTCAGCGGGAGTTGAAATTAACGAGATTGCACTCGGCCGCGCGCGTCCACGCCGACATGATGACGAAGATGAGGGCTCTGATACCTTTGAAGATGACGATATGGAAAGCATAGTCGGTGCACCCACAAACGGGCACCAGAAGTCCGAAGGAAATGGAGAGGAGGAAATAGAGCTCCCTGCTCATGCATGCGCGTCAGTTTTAATATCTCCTTTGTGGATGGACATTTACTGATTATATTATAGGTACTGCGGTATTCACAACCCGAGCAGCGTCGTCAAATGTCTCTCGTGCAATAAATGGTTCTGCAGTGCACGTGGCAATACCTCTTCCTCGCATATCGTCAATCACCTTGTCCGCGCTCGTCATAAGGAAGTCCAGCTCCACCCGGGATCGTCTTTAGGTGATACTATTCTGGAATGCTACAACTGTGGCACCAAGAATGTCTTTTTGCTTGGCTTCATCCCCGCAAAATCCGATACCGTTGTTGTCTTGCTTTGTCGGCAGCCATGTGCCTCTATGCCTTCCTCCAAGGACATGAATTGGGACACCTCACGCTGGCAGCCTCTCATCGAGGATCGTTCTTTCCTCCCCTGGCTCGTGGGAGCACCTACTGACCAAGAACAACTCCGAGCCCGTCACCTCAGTCCTCAATTGATTGCGAAATTGGAGGAAATGTGGAAAGATAACTCTCAGGCAACCCTGGAAGACCTAGAGAAGGCCACGGCAGTGGATGATGAGCCCGCGCCAGTCCTGCTTCGCTATGACGATGCTTTCCAATATCAGAACATTTTCGGTCCACTTGTTAAGATCGAGGCTGATTACGATCGCAAGTTGAAGGAATCTCAATCCCAAGATGGACTCATCGTGCGCTGGGATCTTGGTCTCAACAACAAGCACCTCGCAAGCTTTGTGCTGCCCAAGCTTGAGCTGGGAGATGTCAAATTGGCTGTGGGTGACGAGATGCGCATCAAGTACAATGGTGAATTACGTCCCAAGTGGGAGGGTGTTGGCTATGTCATCAAAATCCCGAACAATCAATCTGACGAGGTCACTATCGAGCTACGCGCCAAGGGCGACCACAAGTCAGTTCCCACTGAATGCACACACAATTTTATGGCCGACTATGTTTGGAAATCGACTTCCTTCGACCGCATGCAATGTGCCATGAAGACATTTGCAGTGGATGAGCAGAGTGTCTCAGGCTACATCTTCCATCGCCTCCTTGGTCATGAGGTTGCTGCAGCTCCTATGAAGACACAGATTCCGAAAAAATTTAGTGTTCCGGGTCTGCCAGATCTGAACGGCAGTCAAATCAACGCGGTCAAAAGTGTGCTCCAGCGACCTCTCAGTTTGATCCAAGGTCCTCCCGGAACTGGTAAGACCGTTACCTCGGCTACCATCATCTACCATCTTGCCAAGATCAATGGAGGCCAGGTTCTTGTCTGCGCTCCGTCCAACGTTGCCGTTGACCAGCTCTGCGAACGTATCCATCGAACGGGTCTCAAGACCGTGCGAGTTACTGCTAAATCTCGCGAGGACGTGGAATCTGCTGTTGGTTTCCTTTCGCTGCACGAGCAGGTTCGTATGAACGATAGCAACATTGAGTTAGTGAAACTCAACCAGCTCAAGGCCGAACTTGGGGAATTATCCAGTCAAGATGAAAAGCGCCTGAAGCAACTTACTCGCTCCGCTGAACGTGAAATCTTGACCAACGCGGATGTGATCTGCTGTACTTGTGTTGGTGCAGGTGATCCTCGTCTTTCAAAGGGCAAGTTCCGCACTGTCCTGATTGACGAATCGACCCAATCTGCCGAGCCCGAGTGTATGATCCCCCTGGTTCTGGGCTGCAAGCAAGTTGTACTAGTCGGTGATCACCAGCAACTTGGCCCCGTGATTATGAACAAGAAGGCCGCCAAGGCTGGTTTGAACCAGTCTCTGTTCGAGCGTCTTGTCATCTTGGGCTGCTCTCCTATTCGCTTGAATGTCCAGTATCGTATGCACCCGTGCCTTTCAGAATTCCCGTCCAATATGTTCTACGAAGGCTCGCTGCAGAATGGTATCACCATTGCTGATCGTGTCCGTCGCGATGTTGACTTCCCTTGGCCCATCATTGATGATCCCATGATGTTTTGGTCAAACCTGGGCAATGAAGAAATCTCGGCGTCGGGCACCTCGTATCTTAACCGTACTGAAGCGACCAACGTCGAGAAGATCGTCACGCGCTTCTTCAAGGCAGGTGTTCAGCCTAGGGATATCGGTATCATCACTCCTTACGAGGGACAGAGGAGCTACATTGTCAGCTCTATGCAGGCAAACGGCACCTTCAAGAAGGAACATTACAAGGAGATTGAGGTTGCGTCGGTCGATGCATTCCAAGGCAGAGAGAAGGATTATATTATCCTTTCTTGTGTTCGTTCCAATGATCACCAAGGCATTGGTTTCCTGAGCGATCCTCGTCGTCTCAACGTGGCCCTTACTCGTGCTCGATTTGGTCTGGTCATCCTAGGAAACCCCAAGGTCTTGTCTAAGCACCCGTTGTGGAACTGCCTTTTGCAGCACTTCAAGGAACGCCACTGTCTCGTTGAGGGGCCCCTGTCCAACCTTCAGGAGTCCTTGATTCAGTTCAGCCGGCCTAAGCAAGCATACAGAGGCCCACAGCGCTTCCAGATGTCTTTCAGCCAGACAAATAATGCTCCCAACAATGCAGTGAATGGTCGCAACGGCGGTCACCGCAATGAGTATCATGACTCTGGGTCTGTGGTGGGCTATATCCCCGATGATGTGTCTTCTGTCCACGGCTCGGCACTTGGTGGTGTTGGCCTTCCGTCTGGCTACCCCCCTATGTTCCAGAACTTCGGCGAGTCCTGGCCTGCGATTTCTGGCGGTCGTCGAGCAAATGGTGGCCGACCCAAGGGGGCACCCAGTGTGGCTGGCGAGTCAGTCGCTGCCACTGAGTCTGATGTCACCTGCAGCGTCACTGACGGACGCAGCGTTGATCAGGGCGGTGTCAGCCTCACTGGTCTGAGCATTAATGAAATGAGCAAGCAGCCCAGTCTCAGCCAATCTGACCGATTGAAGCGCTACGTCGAGTCTGGCGGACGTGAGCCTTACAGGGCCGGCGTTCCGGACAATGGCAGCATCTTCGGAGGCAGCTCTGCTAGCATTCGCGTGACTCGCGGCGCGCCGGGCCAGAACCCTCACGACGACGATGATGCCCGTAGCGTCTCTACTGCTTTTGCTAGCCAAGTCGGTGGCAATTATGACTGA	Ps.00g093900	0.73	0.185883	0.33327
9782	Expression Difference	1042	Ps.00g101880-v1.0.a1	ATGTCTTACCGCGATAACCAACAATACGGCAGTGGTGGCGGCGGTGGCGGCGGCGCTAGCAACAGCTACTACAACAACGACGAGGACTTCTCCGGCCGTAACAACAACAATAACAACAACAACTCCTACGGCGGATCCAGCGGTGGTTACGGCAACTCTAACGAGGGCCGTTCCAACCAGGGCTACGGTAACCAGAACCAAGGCCAGGACAACTACAACAACCAAAACCAAGGTCAGGGTAACTACGGCGGCCGTCAGGAATCACACGGTAGCGGAGGCTACGGAAACAACAACAACAACGACTCCTATGGTGGATCTAGCGGTGGCTACGGCAACCAGAACCAGAACCAAGGAAACTACGGCGGCCGTCAGGAATCCCACGGTAGTGGAGGCTACGGCAACAACAACAACAACAACTCCTCCTCCGGCTATGGCAACTCCTCCTCCAACCACCACTCTTCCAACAACAACAACAACAACGACGACGACTTCAGCAGCGCCGCCTCGCACGCACAGGAAAACCACAGCAGCGAGGACAAGTCCCTGTTCAGCTCTGCTTTGAACTTCCTCAAGGACCGCAAGAGCTCCGGCGATGACATCGACGAGAATCAGGCGGCTAATGCCCACCAGGCCATGTACGGATCTGGTAACTCCTCCAACCAGAACCACGACTCCAACACCATTGGTGCCGGCGCTGCTATGCAGGCTCTGAAGATGTTCTCCGGTGGCAGCAGTGGCAACAGTGGCAACAGTGGAAGCAGTGATGGTGGTATGGATAAGAACAAGCTTATCGGGCTTGCTATGGCTCAGGCTGGAAAGTTGTTTGATGAGAAGAATGGATCTGGTGGTAATGTGGTATGTTATTATTCTTTTCTTTTTGATTGGGGATGATGGCGATACTAATGATTGTTTATAGTCCGGTGACAAGCAGTCTGCCGTCAACTCTGCTGCCGAGATGGCGCTTAAGATGTACATGAAGAACCAGGGTGGTGGCTCTGGCGGTTCTGGTGGACTTTTGAGTCTTGCTAGCAAGTTCATGTAG	Ps.00g101880	0.74	0.181446	0.333382
9783	Expression Difference	3744	Ps.00g019570-v1.0.a1	ATGCAATCTACCAAAGCACCCGACTTCCTGGATACTGGGGCCGCGTCCCGTTCGCGCAGCCCCAGCGTCGTTTCTAGCGATTCGCAGTTTTCTCGGATCAATCTCATGTCTCCACCGTCCGTGACACCGGCCCCGGCGTTCATCTCGCCATCTGCGGCCTCAGAGATCATTTCTGCCGACCAGGAGTTCAACGCCGCCGATTTTGTCGCCGAGGATGAGGAAACCGGCGCCGGCGCCACGGCGCTGGTGACCCCGGCCGCGTTATCACTCCTGAACGGATTCCTCGACAACCTCTTGTTTAATATTCTCGCTTCGTCAAAGTCCACGCAGCTCGCATGCGTTCGACCCGCCATGGCCGATGTATTGAAGCCTCGCTTGGCCAAGGAAGTTGTGACCTCAGCCGAGGAAGAGTTGAACGAATATATGGGCGGAGCGGACGATGAGCAGACCGAATTCCGCGGCGGCCAGCAGCCCGGCGGCGATTTTGATCCAGTACGCTCATGGAAGTTAACCCGTCTGCGATGCATGGTCTACACACGACTGGGCGACATGGAAGAGGATGACGAAGACGAGTTTATCGCACAGGATAGTCTTGGGGAAACCGAAGGAGCACCACGCAGATTTACCAGTCATGTCGACAATATTACACCTGCAGCTTCTATTTTCCTTACCTCGATCATCGAATACATTGGCGAGCGCGCACTCGTCATTGCCGGCGAGACAGCGCGGTCTCGTTTGTCGGCACAGCTCAACAATGGTGGTGATGAGTTCAGTGGATCTGGAGACGAACGAAAAAGAATCGACCGACTTGTGGTGGAAGATCTCGATATGGAGAAGTTGGCCCTGAATGCAACCTTGGGTCGCCTGTGGCGCACGTGGAGGCAGCGCAGACGCGGAACCACTCTTTCTCGAACACTATCTCGTGAATCATTCCGGCCACGTGGATATTCCCTGGCAAACAGCCGAAAGAGCAGCATTGTGACAATCGAGGAACCAGTGACTCCCAAGGAGCCTCTCCCAGTGGCGATTCCCCCACCTTTCGATCCCGCCACTGTCCCCTTGCCGACTAGCGATTACGATGTTCAAGAGATCGAGGTCCCGGGCTACATTGGCGATCTAGATGGAGAGATACAGACCATGGAGGCCGTTGTTGCTCACAAGGTGCGACCGCGCAGTCTGATGGTCTTTTCATCGCCCTCGCTTGTGCCAAAATCTCCAGGTTCAGCAAACAGCTCGCCCGTGAGTGCGTCAGCTATTGAACCCGGCAACTCAATCCGCCATGTTCGTACGAGGTCTCTACCTAATGGGCCACCCCCGCCCGAGTCCCCCGAGGAGGAGCCAGAGTCCCCAACAGACCACCCATCACCTACCGCATCGGAGAAGAAGCAACTGGAGACTATGTACGAGGATGATGAATCGGCAGAATATGTGGATGCAGCCGAAACTACCCCTGGCATTTCTGTCACCCCAGAGCACGAAGAGACGCCGTCATTCGAACCTGCAGCAGAAGAAGCTTCCGAGAATACGAGAATGTCGATCTTGCATGAAGAAGAAGAGGAGGCGCCTCCTGCAGTCGGCGAGACGATTGCATCCTTGCGCGCTATAGCACAAGATGAAGACGCTATGACTGATCAATCCAATAGTGCTCGCGTCTCCCTCGTATCCTTGGGCGATCGGTCGAATCAGAAAGACCCAGAAGTGCTTGAGGGCACTGGGTTGGGTGAAAAGCCTAAATTGACTTCGACGATACACCGACCAAAACGCCAATCCCCCAGGGATGCCAGTCTACTGAATGCAAGGTCGATCTCTGACCAGACTAGCGACTCTGAAATGCAAGCTGTTGCGGAGAGCCAGCCTTCAATGCAAGGGGTTGAGACCACGCCGGCTCCACCCGCACCCCCCATCGAGGCTATCACATCTTGTATCGATCATGATGCGACCGATAACCAGAATAACATGACTGTGGCCACCACCCCGTCGACTCGGCTATCGGAAGAATGCACCGAAACGGCAAAGTCTTCAAAATATCTCCCTGCCGACATCCCTCGCCCAACTTCTGGTTCAGGTAGTTCGCAGCGATCGAAATCTCGCCCCAGACCTGCTCCGTTGGAGGTCACAGCCAGCAACCGAACCTCTTCCGCATCCGCCTCGGCAGTTGAACGAGCGGCTGTTCAGCGCATGTCTCGGCCATCGATGTCTTCCTCTATCATCAGTAAGACGCGTCGGTCTGGGAGCTTCGGCAGTGCTCGCGAGAATACGCGTCCAGTGACTGCCGGCTCCACCACATCGCAGGTGTCCAACAAATTGAAGGGTATCATGAGTCGACCACAGGGTGAATCTGGTTCGCCCCGCATGCGCAGCTCGTCTGAAACAAGCCGCGCATCGGGCGGGAGCGTAGACTCTGTAGACAACGAAATTGCCGATTTGGACAAGTTGATCAACAGTGATGAAACTATCCATTACACCCTCACTCCCCGAAGTGTGAGGGAAATGACCTTCCCTGACCTGCCCAACCGATCAGTTCCTCGATCAGAGACGGCAGGCGTCTCCGACCTGGCTGATTTCCTAAATACCACTGCACCACCAGGCGAAGATAAACACCGCCCTCACACTTCGGTTTCCTCAAGGACAACCGGAGAGATGTCTCCAATCTCCCATACCAAATCCATTGAGTCACCCAAGCACATCCCACTTACTACGCGCTTGACCAACATGTCATCAACTTCGAGGTCTAGCAAGATGGGGCAGGCGCGGGATGCGCGAATCGCGCCCTCGGATTCGACACGCGACTTTGCGGAATTCATGAGATCGAGTGGCCCTGCTAGTGAGCCGTCCGAGTCCAAGACCTCTATCTCTGCCGAGAGCGCGCGGCCTGTTCGCCCTCCATCAACCCTTTCCACTACCTCCCGTGGAAACCGACCTAAGCTTCAAGCTCGCTCTGCTGAGACGAGAGGATCTCAGACTTCGGACCTCATCGACTTCATCCGCGAGGGACCTCCTATGCCTGGAGGTGGTCACCGGATTCCTCGGGCAGTTGCACCTTTCCGCAATACCATCGATTCGGATGATCTTCAGCTGGATAACACCACCAGGTCTTTCGTCAGCACCGGTAATGGATCTACGCCCAATAAATCCTTGACATCTCTTGGTTCGCGGTCCGGGTTGCTGGATTCAAACAGAAACAAGGCTACGGTATCGGGAAGCACTACGGACTTCGACGAGCCCCAGCCAGTTCGGAAGCAACGCCGTGCTCCAGATCCCTACGCCATCGACGACGATGACGATGATGCGCTTCTAGAAGAGCTTCTGGAACAGGAAGCGAACCCCAAGCCCAGACGTGAGGAGGAGAGCTTGATGGATTTCCTGCGCAGCGCTCCTCCCCCTCCCCCCTCCGAACAATCCCCACAGCCATTTGCAGTTAATACTCCTGCATCAAATGGTCTCCCCGGTGCATCGGGAATGAAGGCCCGCCTGCTCCGTACCTCTCAAAATTCCTCGCGCACACAAAACGCCCCCACCAAGGTCCAATCCAACTACTCTGCCAAGGTTGGACAGGAGCGTAACAATGGCACCATGCCTTCTATCTCAAACCGCCAGACCGACACCGGTGATTTGGCGGATTTCCTCCGAAATACTGGGCCTCCTCCGGCCCCTATGCGGTCTTCACCAGCATCAATAGGATCTAAGTCGAAGGACAGTGGCTTCTCCCGTTTCTTCACGCGCCGAAAGAAGGTCGAGGCCTAA	Ps.00g019570	0.43	0.368065	0.333683
9784	Expression Difference	7890	Ps.00g022590-v1.0.a1	ATGGAATCAACCAATCACCCTAGCGTGGAGCCTATTGCCATCGTCGGAATGGCTTGCCGACTCCCTCCTGATATTTCTACTTTGGGGGAGTTCTGGAGCTTCTGTGCTCACGGGAAGAGTGCTTGGACCGAGAACCCCGAAGGCCGTTTTGGGAATGCAGCCTTTTGGAACAAGAACGCAGACCGAAAGGGAAAGGTAATTGTCACGATTCTCAATCAAAGATCGTGGAGTTGACCAGTGATGATCAGATCAACAACAAAGGAGGGCATTACTTGAACCACAACCTTGCCCATTTCGATGCTCCGTTCTTTCGAATTACGGCCAACGAGGCCAAGGTGGGAGTGACCGTGACCCTCATTTTGTTGGTTTGATGAACTGATTGATTGCTTTTCGTTAGGCTATGGATCCACAGCAAAGATTTCTCCTCGAGGTTACCTACGAAGCGTTGGAGAATGGTAGGCGATAAGACCAAAGCCCCTGTGATTGAGTCCCAACCTTCTGACAAAATCCTAAACAGGCGGCCTTCCAATGGAGGAAATGGCCGGCAAGGACGTTGCAGTCTTTGCAGCAAACTCCTTCTCGGACTACTTGCATGGTATCACCCGAGACCCCGAGACTGCACCCACCTTTGCGATGACCGGCTGTGATCCCTGTATGATTGCAAATCGACTCTCCCATTTCTTTGATTTTCGCGGCCCTAGTATTACTGTGGATACCGCATGCTCCTCGGCTTTGACTGCCATCCACTTGGCCTGTCAAAGTCTTCGCTCAGGAGATTCACCATATGCCATCGTGGCCGCTGCACATCTGAACATCTACCCTCAGAGCACCGTTCTATACTCTTTATCCCAGTGAGTCCCATCTACAACTTCTCACGTGCCGCTTACGCTAACTTTAACGAACAGGCTTCTTTCTCCCGAAGGAAAGTGTTACGCGTTTGACAACCGGGCTACGGGGGGATTCGGTCGGGGAGAGGGAGCCGCGTGCTTGGTACTTAAACCCCTCAGCGCGGCTCTCGAAGCAGGTGACCATATTTACACTGTCATCAAGAACACGGGCATCAACCAAGATGGCCGAACAAATGCTGGAATCACTGTCCCAAGTGGCGAGGCCCAAGAGAGCTTGATTCGGTCGGTGTATGCTTCTTGTAGCCTTGACCCATCCGAGACTCGGTATGTGGAGGCACATGGGACCGGTACTGCCATCGGCGATCCAATCGAGGTGGGGGCCATTGCCAATATATTTGGAAAACAGGGTACTGGTTTGGAACCAACCTTTATAGGATCTGCAAAGTCAAACTTCGGCCATTTAGAAGGGGTCAGCGGCCTGGTATCTGTGATCAAGACCGCAATGATGCTTGAGAAGGGAATGTTGTTGCCCAACACCAACTTTACCAATTCAAATCCCAAACTACACCTGCAAGAGAACAACCTCCATGTGCTCAGTGGAATAAAGCCCTGGCCGAAGTCTGGAGTCCGCAGGGCATCTGTCAACAACTTTGGTATCGGTGGCTCCAACTCGCATGGTATCTTTGAGCAAGCACCACCAAGGCCTATCCAAAAGCCGTCAAGCGGGTCGTATATCTTTGCCCTCTCAGCCAACTCCGAATACTCATGTCGAATGCAGCTGAGCCAGTTGTCGGCCTATGTGCGAAAGCATCCGCTATTCTTCAATCAAACCATCATGGAAGACCTTGCTCTCACCCTCTCGACGCGAAGGTCTCTGCTGCCTTGGAAGGCCGTCGTCGCCGCAAGCAGTCATGCTCAGCTTGTTGAGAAGCTACGTGCAGAGTCTACCACTCCAACGCGTTCGACCAAGCGACCATTGGTGGGAGTAGTATTCACCGGACAGGGTGCCCACTGGCCACAGATGGGCCAAGAACTTGGCAGTTATCCAGTATTTGCGAACTCCCTACAAAACTCGCAAGCGACACTTTTGGATCTAGGAGCCACCTGGAAACTGGAAGGTAAGAACATTAATTGTCCTACAATATCACAAGTGATACGCTGACTAGCTATAGATGAATTGGTCAAAAGTCCCGAAGAGTCCCAGCTGGGTGTGCCGCAGATCAGCCAAGTCGCCTGCTGCGCCATCCAAATTGCTCTGGTAGACTTGCTGCGCTCATGGGGACTGGACATTACCGCCGTGGTCGGCCATTCTAGCGGTGAAATTGCCGCTGGTTATGCAGCTGGCCTCTTGTCTGCCGTCACCTGTATCAAAGTGGCATATCATCGTGGAATGGCGACAGTGGAGATGAAAGAAAAATTTCCAGGCCTGAACGGTTCCATGATTGCCGTGGGATGTAGCGAGGCTGTGTTACAGACCTTGCTGGCCTCCTTGACCTCCGGCTCGGCGGCCATCGGCTGCAAGAATAGTGCCTCCAGCTTTACGGTATCTGGTGACCGCAGCGCAATTGAGGAACTTCATGCTCTATGTGACGCACAAAGTATTTTCAATCGTACATTGAAGGTTGATATCGCCTACCACTCGAGTCATATGAGTGTTGTTGCCGAAAGCTACCTCGCAGCTCTTGGCGACATCGATTGTGTTGAGAGTCCAGTCAAATTCTTCTCCTCGACCGACGGTGGCCTGCTACAAGAGCCAAAACTAGACAATCGTTACTGGACGAACAATCTGACTGGTCAAGTCCTCTTTTCGGACTCCCTATCAGCAATGTGTCGCTATAATGAGTCAATCGGCGGGGAGAAACGTGGAATCGACATACTCGTGGAAGTTGGTCCCCATGCAGCCCTCAAAGGTCCTGTTGCACAGGTGATAAAAAGTATTGCAAAGAACCAGGATATTGCATACTTCCCAACACTGGTCAGGGGCACAAACGGGGTCCATACTATGCATGAACTAGCAGCCTCCCTATTGCTGAAGGGATTCCCCATTGATTTGGAGAAAGCCAATTTTGGCAACACCCCGAACCTATCCAAACAGTTCGCTGTGTTGGGGGATCTTCCATCTTATCCGTGGAAGCACCAGGAAGAATATTGGCAAGAACCACGAATCAACAAGTTCTATCGGGCAAACAAGATGCCCTATAATGATTTACTAGGCTCTTTTGCTACGGACTTCAACGCCCTGGAGCCTCGATGGAGGAACATCATTCGCCTGGATGACCTACCGTGGCTTCGCGATCATCGTGTGCAGTCGGAAGTAGTCTTCCCCATGGCCGGATACATCTCCATGGCTATTGAGGCCGCATCGCAATATAATCTGCTCCAGGGGAAGGGCGATGGTGCATCGTACATTCTTCGAGAGGTGCTGGTCAAGTATCCGTTGATGCTCTCTGAGATGACTGAGTACGATATGACCCTGTCGCTTCGCCCCTGTATCATTGGACCTCAAACCCAATCGACAAAGTGGTACGAGTTTGCTATATTCTCATGCTCCGGAGATTCAGAGTTCGAAGAACGTTGCAGAGGAAAGATCTGCGTTTTAGACAGGCCTCAGGTTGGGGACAAAGGTGGCTATATTTCCCAGGACGGCTTTCCCGGACTAGCACTGGATCACACCAATTTCTATACAGCTGTCAAGAATTCTGGTATTGAGTATGGTGCCTCCTTCCAGGGCTTGCATGATATTAAAGCTCGTGGCTCTGAGGCCATCGCAAAGCTGAGGATTCCCGACACCGCAAAGACCATGCCCTCTATGTGCGAGAGCGCGTACGTGCTGCATCCAGCCACAGTTGATATCCTGATGCAGACAGTATTACTCCTTGCACGCTCTAAGCTTGGGGGACTGGACAGACTCTACATGCCCCGCTATATCGAAGAAATTGAGGTTCGACCTCTAACTGCCCTGGCAGCAGACAAGGACTTGGCTATCAGCGGGATAATTTCGAACCCTTCTCTGGATGTTCCCATATTCTCTCTGTCTGCGCAACGGGAGGGGGGAGGTTTAATCTCGGTCAAAGGTCTTCAATGTCGAGGGCGGCCTTTGCCGGAAGTTTCCTCTGTCATGACCAATTTCTGCCATAAGATCGAATGGATGCCCTGGGTGGACATTCTATCGGCCGATGAATTACGTCGTGCTTTTCAGGTGTCGACCGAAGGCGCGGCTGATGAGCAGTCACGTATTAGAATTCTCAACGATGTTTCATTGTACTACATGCACGAGGCACTGGAGCAGCTTGGGGATTATGATGGATCACGACAAGTAAACATGTACCGCTGGATGAAAGAAAAAGTCCAAGAACAATGGCACAATACTATGGATAACCAACAGGCCCAGGAGCTTATTCAAAAAGCAAAGCAGGTTGGATCGGTTGGAAAGTTCCTTTGCCGGATGGGCGAAAATATCGCCCGGATCATTCGCGAAGAAGTGGAGCCTCTCAGCCTCATGCTGGAAGATGATTTACTTACGAGCTATTATGAGGACTTGGAGCCCCTGAAAAACCGCCTATATCCAGCTGCGGCAACGATCGTTGCTTCCTTGGCTCACCAGAATCCCAACTTGCGCATCTTGGAGATTGGGGCTGGAACAGGGGGGACGACGCTTCCCATTCTACAAGCTCTTGGTGAACCAGGCGCAACTGGTCGAACCCTCTTTGATTCCTATGTTTTCACTGATGTCAGTGCTGGGTTCTTTGAAAAGTCCAAGATCAAGCTTCAACCGTGGAAGCAGGTGTTGGACTTCCAAGTTTTGAACATCGAAGCTTCGCCGGAGGATCAGGGCTACAAAGAAGGGACCTACGATCTGATCATCGCGGCCAATGTCTTACACGCGACAGTCAATATGTCGAACACAATGACTAACGTTCGCTCCCTTCTCAAACCGGGCGGTAAGCTACTTTTGCTGGAGATAACGAGCCCAAGCATAGCATCATTCCCCTTTGCGACACTACCCGGCTGGTGGCTTGGAGAAGAGGAATTCCGTCAAAATGGGCCCACCCTTTCGTCTGTGACTTGGGACAGTGTTTTAAGATCGACCGGTTTCTCTGGTATTCAGGCGGAGCTTCACGATTACCCCGCCACCCTTCAGCAAGAATGTAGTTTGATTGTGAGCTCGGCCACCGCACCCGACCAGTGGAGCCCAAGCAAAGACCTCACTATTGTCACGGGCGGCTCTTCAGAGGGTCTTGCAGAAGCGCTCAAGAGCAGCCTCGCTGAATCCCTGCAAATCACCGCACGTGTTTTGGCACTTGACGCCATTGCCACTGAACCCAATATTTCAAAGACTTACATTGTCTTGGAGGACTTTGACTCTCCTCTTATGCACAATATCAGCGAGGTTCAATACCAGGGCCTCCAGCGCATCTGCGAAGCGGACAGAAATCTGTGGGTGGTAGCAGGGGCCAACCAGGACTCTGTAGATCCCAAAGCGAGCATGACGTTAGGGCTCACCCGAAGTATTCGGGAAGAAAACTACAACCAGAAGCTGGTTGTATTGGATCTAGATCTCGTCAACCGTCTCTCAAATGACGAACAGCTTCCTTGATTCTCCGCGTCTTTTCACAATCGTTTATCAAGCCAGATTCACCGCTGGCAGAGCCCGAACTCTCCGAAAGAAACGGAATCATTCAGATTCCACGATTCAAGCCGGATACCGGAATGAACCAGTTAATGACTGAGACACGGGAGCAATTTGCACCGAGGTCTCAAACCGGTTGGGAGAGTGGACATTCACTTAAGATGCAGGTACAGGCACCGGGGACGTCCAAAAGTCTCACCTTTGTTGATAATGGGCTACCACGACCGACCATCAATGACCTGGATATTGAAATCGAGGTTAAGGCAAGTGGTGTCAGCTTTCAAGACGTGCTAATCAGCAGCGGCAAGGTGATCGGAGACCTTGGCTATGAATGCAGTGGCGTGATTACAGCTACCGGTCTCGGGGTCAAGGACCTGGCCGTTGGTGATCGTGTGTGTGCTTTGACACGAGGTACATATGCATCCATTGTGCGCTGCCCCTCGGTCCAGGTGGTCAAGATTCCCGATTCAATGGCATACACAACTGCAGCCGCCATTCCGATGGCATTTGTCACAGCCTACTACTCTGTAGTAACCGTTGGTCACCTCGAGCGAGGCGAGAGAATTCTCATTCACCAGGCCGCAGGAGGTGTCGGCCAAATGGCCGTGGGGATTGCACAGTATCTTGGTGCCGAGGTCTATGCGACGGTCGGTTCTGTCGAGAAGAAGCAAGCAATCGCAGACTATTTCCAGATTCCGTTCAACCACATCTTCTGCGAGGGTCAGATCTCATCGTACGAAGATCTGATGGACGCGACGGCAGGGAACGGCTATGATGTCATTGTGAACACTCGGTCCAATGAAGCATTGGATGTGTCGTGGAAGTGCCTAGGACCCTATGGGAGATTTGTGAATCTTGCTCTCACGGATATCTTGGATGATAACCGTCTTTCGATGAGACCGTTTAACAGAGGTGCCTCCTTCTTCTCGATAAACCTGGAGGCCCTGATGAAAGACAAGCCTCAGCTGTTGCAAGATATTTTGATCCGGGGGATTGATTGGTACGCTACTGGGGTGATAAAGTCAACGATGTCGCCCAGTTGCTACTCCATTGGGGCGATAGAGGATGCCTTTAAGCGTCTAAGCGAGGGCAATTCAATTGGGAAGCTAGTCGTTGACTTCTCATCGCCAGGACCAGTATCGGTAAGAGACTGTTTCTATTGTGAGGTGTGAATAGCCAAATGCTGATTTGCTACAACAGGTGGCCGCGGATGAGGCAAGTTTGCCATTGTTCACGCCCGATGAGTCCTACCTTGTCGTGGGTGGGGGTGGTGGTATTGGACGAAGTATTGTTCAGTGGATGAGCCGCAGAGGTGCCAAGAACATCATTATCATGACTCGCAGCGGGCTACAATCCCAAAGAGTCCGCGAGCTAGAATCGGAGATGCAACTGAAAAGTGTACGACTGGCGGTGTTCCAAGGTGACGTTGCAGATTCCACCAGCCTGGAAAATGTTATCCAGGAGAGTGCAAAGATTCTTCCGCCCATACGAGGTGTCATTCACAGCGCTATGGTGCTGAAAGTGAGTAAATCTGAATTCTCCTGGCATAATACTTGCCCTATACTAACTCCCATTCTCTAGACCATGTTATTTGAGAACATGCCCTATGACGATTATTGCGCCGTGGTCAGTCCCAAGGTTCAGGGTGCATGGAACCTACATCAGCATTTCAGTGATCCCCAGAGCCTCAGGTTCTTCATCATTATCTCATCCATTACTGGTACCATCGGTCCCCCAAGCCATTCCGCCTATGGTGCCGCCACAACCTATTTGGGCTCACTAGCACGAATGCGAAATTCTCAAGGCCTTCCTGCTGTCTCCGTCGACTTAGGCCCAGTGACCAAAATCGGATACATTGCCGAGCAAAGCAGTCGACAGCAAGTCATTGACAAAAACTGGGGTGATGAGGGTCTCACCGACATGGACATCAACGACATTCTGGATACGGTGATCAGTGGACAATATGATCCCAGCTGGGATGCCGAGTGCTATACTTGCTTGCTTCCGCCCTCCTCGCATGTTCCTTTCTGGTTTTCAGACAGTCGATTTGTTCATTGCCGGCACCCCCGTCTTACGGGAGAACAGGACACCGACAACATCGATGAAAAACCGGTTGTGCCCCTGGGCCAGTTGCTGTCCAAGAGCCAGTCTCTTGAGGATGACCGATCCATCATTTACGAAGCCATTGTGGGCAAGTTTGTCTCGGTCTTGTCCTTGCACCCAGATGATATTGTACCCTCGAAGCCCCCTAGTACCTATGGGGTTGACTCTTTGGTGGCCGGCGAGATCCGCAATTGGATTGTGCGTGAAATGAAAGCAAGTCTGAGTCTACCAGAGCTTATGAGCAGTGGTTCCTTTGTGGACTTGTCCGACACCATCACACAACGGTATCGGGTAGCCAAGGCGGCCTAA	Ps.00g022590	0.19	0.649982	0.333712
9785	Expression Difference	1008	Ps.00g093790-v1.0.a1	ATGGCAACAGAATACCCCCACCGAATCGCCCTACTCGGCCTCGGCACAATCGGCCTCTCAATGCTAGCAATGCACCTCCGACGCCCCGACACCAGCATAACAGTCTACGATCCACGCCCAGACTACGAATCCCAAATCCGGAGCACACTCCCCTCCCTCCTCGATTCCCCAGGATCAACAACCCTAATCGACGACCTAATCCGCACATCCCGTCTAAAACTCTCCACCACCGTCGCGGAAGCCATCCAAAACGCAACAATCATCCAAGAACAAAGCCCGGAAGTCACATCCTCCAAACAGGCTCTCTGGAAAGAAGTCGCCGGTCTCGCAGGCCCAGATACACACCTATGGAGCAGTTCATCTGGAATCCCCGCATCGGCACAGGCATCCGGGTGCTCAGCCGCGGACCGTGTCGCTGAGCGCTTGCTCGTCGCGCACCCGTTCAACCCGCCGCATCTGATGCCGCTTGTTGAGATCGTGCCTGGACCTGAGACGGAAGCTGAGAGGGTTGAGTTTGTGAAGAGGTATTTTGGCGATATTCCCGGTCCCGCGGTTTCGGGTGGGGATCAGTCGGCTGCGCAACATTACCGGCCTATCACGTTGCATAAGGAGATTCCTGGGTTTGTGGGGAATAGACTTGCTTTTGCGTTGCTGAGGGAGGCGTCTTATCTTGTTGGGGAAGGGGTTGTTTCGGCGAGGGATTTGGATTCTCTTGTTACGGCTAGTTTGGGGCCGCGGTGGGCTGGGAGTGGTGTGTTTGAGAGTTATCATGCTGGTGGTGGGGAGGGTGGGATTGGGGCGTTCTTGCAGAAGCTTGCGCCGACAATTCAGGATGTGTGGGGGGATTTGGGGCAGATTGATATCCAGGGTCAGCAGGGGTGGAAGGATTTGGTTGTTAAGCAGACTGAAGATGCCTATGGGCCTTATACTCCTGAGACGAGGAAGAAGAAAGAGGAGATGTTGAGGGATGTTGTAGAAATGCAGAAGAAGAAATGGGGAGAGTTGTGA	Ps.00g093790	0.35	0.451682	0.334045
9786	Expression Difference	1656	Ps.00g109490-v1.0.a1	ATGGCAACTACGCGCTTGGGACCTGAAACAGACATCAACCGTCGCACCTCCCTCGGATTCCTTCGTCGTTCTAAATCCACCGAACCCCTAGGCGAGCACAAATCTTCTGGTTCCCGCAAAAAGATGTCCAAAACCCAAGCCATGGAAGATGAGATGCGTCGTCAGCGCGAGTCTTATGCCCCCAAAGTCCCTCCCCGCTTGCCTGATCTTTCCCCCGCCCCGCAACTGGAAACTTTTGGAGGTGAGGAACGTGACAAGTTCCCCGACCCAATCCCAATTCGCCCACAGTCTGGAGTTGTCGCATCACCCTCTATGGCTGGTTCAATCAACAGCGCCGATCCCTATGGGCGCACTGAGAGCATGACCCACCGTGGCCGGTATAGCTATGCTAGTAGTGCTGCCAGCACCGTGAACAGTCCCCGCCGCGTGCGCCGTCGCAAGGACCCCACCTCATACAAGTGAGTCGCCAAGATGGGACATCAACATCAAACCAGACCAGCTAACAATGAAAACCTGTCTAGTGTGCTTGTCATCGGTGCTCGTAACTCGGGAAAAACCTCATTCATCAACTTCCTCCGCAGTGCTCTGGCCATGCCCGCCCATAAGCATCCTTCGCGCACCCCTGAGGAGGTCGAAGAGCTCGAGCGCCAAACCTCGGCCTGGGAAGGATTCGCGTCGCAATACCTGGAAACGGAGTTCGACGGAGAACGTGTCGGACTTACCCTGTGGGACTCTGTAGGCTTGGAGCGGAACATCGCAGATCTTCAGCTGCGTGGCGTGACAGGCTTCCTGGAGAGCAAGTTTGAGGAGACCCTCGCCGAGGAGATGAAGGTTATCCGCTCTCCCGGCGCCCGTGATACTCACATTCACTGCACTTTCCTACTTCTGGATCCCGTGCGTCTGGACGAGAACATCGCCATGGCTGAGCGTGCTGCCAATGGCACGTCCAAGGCCACTGATGCGCCGGTGGTTGGGATTCTGGACCAGAATCTGGATATCCAGGTCTTGCGCACGGTGCTGGGCAAGACCACTGTGGTGCCGGTTATCAGCAAGGCGGATACGATCACCTCCGCCCACATGAACTACCTCCGCAAGGCGGTCTGGAGCAGCTTGAAGCAGGCCAATATCGACCCCCTTGAGATCTTGACATTGGAGGACCAGGAGGAAGAGTACTCCTCGTCGGAAAGTGCGGATGAAGATGAAATCTTGGAGCTTGACAAACCCGAGTCGACTGAGACAGGGGATGCCAGCGAAGCCAAAGAATCCGAGGACGCAAGCGAAAATGTCCCCAGCTCGCCATCGCAGCTCAGCCAGGGCACTCGCAGGTCCAACACGTCGCAGGTCATCAACCAGCACGTCCCCTTCTCGATTCTGTCCCCGGACCCTCACTCGCTGGCAGCTGGAGACCAACCCGTCGGTCGCCGATTCCCCTGGGGCTTTGCAGATCCATATGACGCCGAGCACTGTGACTTTGTTCGCCTGAAGGACTCCGTCTTCTCCGATTGGCGTTCCGAGCTGCGGGAGGCCAGCCGCGTGGTCTGGTATGAGCGCTGGAGAACCAACCGCCTCAACCGCAATGGACAGCCGACGATGCCCGCCCAGAAGCAAAACTACGGTGGCCGTCAGGGACCTTATGATGGCCGTCGCACGCGATAA	Ps.00g109490	0.36	0.432308	0.334479
9787	Expression Difference	3871	Ps.00g080510-v1.0.a1	ATGGCCGACTCTTCGTCTTCAAGCTTGAGAGGCGAAAATAGATCGCGCCGCTCCTGGACAGTATCTGCAGAATCAAGTGCACTTGAAAGCAATGGTCGCTCATCCCATGATTCCACCCTCGAGAGACCGAAAACCCAGGGCGGAGAAGTAGTAGATCCCAAGGCTGGTCCTAGTGGATTCTCAAAGCTACTCGAGGCGCGTCGGAGGCGGAAAGAGAATAAAAAGAAGAATCAAAAACAATCCGACGAGCCACCGGTGCCCTCGGTGGTTTTGGAAAATGACCTACATGAAAGCCGATCCAATCAGTCTCGGGATGGGACTTCCGCAGCCCCGTCATCGAACGGAGAGAGCTTTGCGCCGGAGGGCGAAGGCAATAGTCTGTTGACCGATGATGAAGAGCCGGACGGGTAAGTTGAGCAACTGGCCTTATTATTTTGGACTACTCCTAATCAGCTGAGCTTCATTTAGGCCTCCGCCGCTCACCTCGCATAGCTCCCATGCCGGATTCTACACCTCGTCCTCACCATTGATTAAGACCAAATCGGTAGATGCCACAAACACGGAAGACCCTCATGCCGATGCCGAATCGGCTGTTAGCGGTCTGAGTGCCACTGGCTCAGAATCAATCCCAGGCGAAAGAATGTCCCGACGCGCAACATCGGGTATGGCATTGGATGTCCCTACCGATGCAAATGGCAAGAAACGCGGTACATCCCCTGGAAGACGCTTTTTCAGCTCAGACAAGAAAAGCGCCAATGACGACACTGAGGATTCCTCAATTAAGTCCGGGAGCAACAAGAGCGGGAGGGGTCTGTTCGGAGCCAGCCGGCGGAGCAGTCTATCATCGAAACGAGCACAGGCAGCCCCCGGCGATGTCCCGCCTGTACCTGCGCCAATTCGTACTGATCTAACTGACGACAAGCCCCGTTCGCTTGAAGCGAGCCCCATGCCGAACACCCCACCTCATACCGCTATTCCTGCGCCAGCGACAACTGTAACCCCTCCAACACCGACTGAGCACCGCCCTCTCAGTGCGCAAATCCTGTCTAACAATGTTACCGATTCACCCGAGTCTCTACAATCTGAAAATTCTCCGTCCTCCGGAGTCACTACCGTGAGCCCCTCTGGAAACATGATCTCCCACCGCCGGGTGCGGTCCGCTTCTGCAGCTCATGGCCCAAGCAAATTGTCCAACTCGGTGTCTGCACTGACGCCTCTTGAAGAAAAGACTCCCGGGGCGAAGAATGTGCCTTCAACCCAGCAAAGCGGCTTCTTCTCCTCGGTGTTTTCAGTGGCGCAAAACGCTGCCACTTCCTTCAGCAACACTATTAACGCACAACAGAAAAATCGTCCAATTTCCCAACCTGTTCCTGCTGATGCTGATAAGTCTGTCAATGAATCCACTTCGGAGGACGGCGAAAGAACATCAGACAATGGCAGCAAAATTGCGGAAGGGAGGCCATCTGCCGTAGAGACTCTTGGGGCAGGCGATCTGAACTTCAGTCATCTGGACATCGACGCACGACCCGGTGAGTCAATCACGACTGCCGACGGCGTGGTGATTACAAAACCAGGGAACCCAACTGACAAGCGCAAAAACACAGCTGTTTCCCGGCGAGATGAGGAAGCTGCCAAACTTGAAGATAAACGCGCAGCGCGCGCTGTCCAAGTAGCATACGCGAGGCCCTCGGATGCTTCATTGGCGGGCCCCACAGAAGAGGCCCTGGAGATTCAGTCTACCACCTCACTTCCGAAAGATGGCCCGATTATGGGTGATCAAACTCCCCCCAGTGGTAGTGTCATTGACGGTGACCTGAGCGGCGGCCTTAGACGCACGGGTAGTGTGCGCAGTAGACTTGCCCGGCGCCATCGGGGCTCGTCTGGGGCCACAAACTCGACAATCGGAGCGATTGGCATCAATGCCATTGCACTGGGTGCTCCTGGTGTCAATTCTAGTGTACCTCGGTTGACTGGCTTCGCGGTCGCGAGTAAAAAGCGAAATCGGGACTTTCACCAACTGTTCCGAAGTGTACCTGAAGATGATTATCTTATCGAGGATTACAGCTGTGCTTTGCAACGTGAGATCATTCTTGCCGGCCGCATATACATCTCAGAAGGGCACATCTGTTTCTCTAGTAACATTCTGGGATGGGTCACGACTCTAGTGATCAGCTTCGATGAGGTTGTTGCTATAGAAAAGGAGAGCACAGCCATGGTGTTCCCCAATGCTATTGCCATTCAGACACTCCACGCCCGTCATACTTTCCGCAGTTTGCTCAGTCGCGAGTCCACATATGACCTAATGGTTAACATTTGGAAGATCAACCACCCCACCATCAAGAGCTCTGTGAACGGAACCCGTGTGACCAATGGAACCGGTGATAAGACAGAAAAGGTTGGGGAGGAGGAGGAGGGGAGCGAGTCCGAGAGCGATGCCACGGACGAAGATGAAATATACGATGAGGACGAGGAAGGAGACCATGCCGATAGCTTCTTCGAGGCCGGCGACAGTGCCAACGCCAGTGCATCATCATTGCCAGTGCGAAAGGGATTAAGCCGCAAGGCGTCCAGTCTATCCGCGAATGCAGCTGTGCCAGCGGCCGGCACGAATGGGAATGGCGATAAAAAGAACGGCGACAAAGGCACTTCCAAGGATGCGCCTGCTGATTTCCCAGGCCCGGCTACACATGCACCCACCGAATACGTCGACGCTAACGGACAGTACGAAAAACTCATCAAAGATGAAATAATTCCCGCACCGCTCGGCAAGGTCTTCTCTTTGGTTTTTGGCCCAGCATCCGGCGAGTTTATGACCAAGTTCCTTGCCGACAATCAAAAATGTGGAGAGCTACAGTTTGAGGGAACAGCGAAGGGTTTAACGACCGAATCCCCAACTAGGAAGTACTCATACATCAAACCTCTCAATGCTCCAATTGGTCCGAAGCAGACGAAATGTATCAGTACCGAGACCATGGATTTATTAGACCTTGAAAAGGCCGTTCTTGTCACTCTGAGCACCCAAACACCTGATGTGCCCAGTGGCAACGTTTTTGCTACCATGACCAAGTACCTCTTTACATGGGCTCCTGGCAACCAAACTCGCTTCCTCATGACCTGTACTATTGAATGGTCAGGCAAGAGTTGGCTGAAGGGCCCTATTGAGAAAGGCGCAATTGACGGGCAAACGACCTTTGGCAATGAGCTTGTCAAAGCCCTGCAAGTTGGAGTTGCTCCCCGCGGGCGTGCCACTGGCGCCGGACGAGGCAAAGGAAAGCGCAAGAAGGGCGACGGCGCAGGGCGGGAGTCAATCGCAGCTGCTTCGATGAAGGTTACTGTAGATCCCACCGCCGGAAAGGGAGAATCATGGGGACTATTCGAACCAGTCCGCCCCCTCCTAGAGCCATTTACCAGCATTCTCAGCCCGCTATGGAGTAGCAACGTCGCTATCCTAATTATCGGAATCTTATTCTACATGGCGTTCTTCCGATCCTCGTCATCCCCATCCATGCTTTCGCATGAAGTCGGCTGTCCCGGTCACAGTTTGCCCCAGAGACTGGCTGCATACGAGGAGATGTGGCGACGTGAAGAGACCGAGCTCTGGAACTGGCTTGAAGATCGAGTTGGTATGGACGGAATGGTCTTTCCGAACGTTTACCGATCGCCCGAGCCACACCCAAGTCGCAGGTCATCTGGAGTCAGTACAAGTGATGAGCGTGAGCTCGCTGCACGGCTTCGCGAAGAGAAGATCTCTGACCGTGAGATGGACCATGCCCTCCGTACCACCCGCCAACGTCTCGACGTCCTTGAAGAGATGATGGGCAAACGCAAAGCCCAATGGGAAGCTGAAGAACCAGCCAAGTCTGAATTGTGA	Ps.00g080510	0.67	0.213121	0.334606
9788	Expression Difference	1207	Ps.00g018530-v1.0.a1	ATGTCGCTCCGAATTAACATTCCCCCTGCTACTCGAATCTGTCTCGTCAGCCTTCTCACCCTCTCCTTGCTCTACAACATTGCCAGATGGCGACAAATTGACACCACCGGCGGGACCCCGGCCACATCTCCTCTCGTCCCCTACTTGACCCTCGTCCCCTCATTTTTCTACTACTATCCCTGGACAATCGTCACGGCCACCTTCGTCGAGCAGAATATATTCACCGTCCTACTAAATGCCGCCACCATATTCTATGGCGGCAAGTATCTTGAACGCGCGTGGGGCTCGCGCGAGTTCAGCAAGTTCATCGCGGTCATCGCCGTGATCCCCTGCGTCGCTATCATTCCAATCTACCTAATCTGGGGAGCAGTGGGAGGCTCTTCAAGCAGATCGTATGCATCATCCCTCCCCCTCTGCCGACCCCCAACATGAAGCAAACCAATTACCACCTATACCAAACACTAACCATCTCCAAAAAAACAGCCTCACCCAAATCTGCGGCGGCGTCTCCATCCAAGCCTCCTTCCTGGTCGCCTTCAAACAGCTCGTCCCAGAACACACCGTAACAATCTTCAAAGGAATGATCAAAATGCGCGTAAAGCATTTCCCCGCCCTCTTCCTCCTCCTAAACGCCATCAGCGGCCTCGTCATCGGAACAGACACCGCCGCAATCCTCTCCTGGCTCGGCATCCTCACCAGCTGGACCTACCTCCGTTTCTACAAGCGCCAGCCCGACCTAACTGGTACCTCAAGCGGCACAGGCATCAAAGGCGATGCTAGCGAGACCTTCGCATTCGCCTGTCTATTCCCCGACGTCATGCAACCGCCTATCGCATTCGTCGCGGACCAGATCTACGCTCTGCTAGTCACATCTAAGCTCCTGACGCCCTTCTCCCAGGACGATATCGCCTCCGGGAATGAGCTCGTGCTGGCAAGAGGCGAGGCGGGCTTGCCTACGCTACTGAACAACCAGCGTGGTGGGGCTAGGGGTGCGGCTAAGCGCGAGGAGGCGGAGCGCAGACGGGCTGTTGCGCTCAAGGCTTTGGATCGCAGGTTGCAGGCTGCTACTGTTGGGCGTGTGCAGGCTCACCCGTCTGGTTTGGGGGAGCCGAGCTCGTCGATGCCGCATCCTGCTACACCTACACCGGCTGCGCCTGTTGGTCAGAGTATGCTGGGGGAAACGAGTTACAATCCTGATCATGCTTGA	Ps.00g018530	0.73	0.185883	0.334974
9789	Expression Difference	1824	Ps.00g054000-v1.0.a1	ATGGGTGGGAAAAGGAAAAAGGGGTCATCCACGTGGGCCGACCCAAACTTCGACCACGTGGAACTAGAACCACGAGCGCATGCGAAGAAACTCTTGAAGATTACCCAGCAGTGGAAAGCTACAGCTGATGAAGGCGGAATTCCTCCTCATGATCGATTCGTCGAATTCCTCAACGCAGTGACGTCCCTGACGACCAGGGTGCGCGACAGCGAGATGCTCCAAGAACTAGGACGCATCCGCGCCCTGCTGACCGAGCACGACAGAAAGCAGTCCGATATGATATCAAAAATGCAACACACCATCGAAGTCCAGGCCGCAAAAACAACAGCAACTACCAAATCCGTCAATACCCTCCCGATCCCCCGACCGACCTCATATCGCGATGCGCTAGCGAGTCACGTGACAACACAGACCTCGATGGTGTCAGGATGGATGAGCAGAACGCAGACCAATGGGACTTCGGTCCCGAGTAATGATCTGAGCAGTAGCAGCAGTGCACCTGCCCCAGTGATGATGCGCGAGCACCTTCAGCTAACCGTTCGCGGCACTGACCGCGCCATCGTTGACCCTCTTCGCAGGAGAGAGGATGAGCTCGTCAAACGGCTGAACAGATCCATCAATGACGTAGCTAGGGAGCTAGACAATACTGAGCCTAGTATCAGACTTCTGGACCGAGTCGTTTCCGCAGCACGAGTTCTGCCTAGTGGCGACGTCCTCATCCAGACAGATGACATCAAAGACTATGAAGACCTCATCAAGGCCGCCCCCGCTGGGTCTTACGACACCTGGTGCCAGGTGCTAGGCGAGAACGCGGGACTGAAAAGACAGACTTACACTGTGGTCGCCCACGGCGTGACCTGTCGATTCTCACCGTCCGCGCAGGATGCGCGAAAACAGCTGAAGGCCGAGAACGTGAGACGAATCTCCACCGCCGCCGAGATCGTTTACATGGACTGGCTGATGACCAAGAGGAAAATGGATGAAACGAGGCCAGAGTCGGCGAAGCTCCTAATCGAGTTCGCCGACCCATACGCCGCCAACCAGGCCATTCTACGTGGTCTGGCGATCTACGGAAGGAACCACGACTGTCAGTTGTTTGACGGCAGTCACCGCCTCCAGCAATGCTACCGCTGTCAGATGTATGGACACATAGCTCGGAACTGCAAGCGAGACATCCACTGCGCTTACTGCGCTGGGGATCATGATTCCAAGGAGTGCCCACATGCGCATGATCGCCGCAAGGCCAAATGCGCTGAATGTGCTAAGCACAAAAGACCCGATTTCAGTCATTTTGCCTTTGATCGGGGATGCCCTATTCGAGGCGAGGAGCTGGCTAAAATCCAGCTCAACAGACGCCTGGGCCCGCAGTTACACCCGGAACGACACAGCGAGCCTGGCACATCGCCGCCGAGAGAAGAAGATCACCCTACACCATCCGAAACAGCCCAAGCAGACGCAAGAGCGGAGGAAGCACGGGCAGCGAAAGCAGCGAAAAAGAAATCGTCAAGTCGCTCCCGCTCACGGATGAAGAAGCGGCGCGTTGTCGAGTCCGGAGAGGAGAGTCAGGAAGAGATAGAAGAAGATCTTCGCGCCCAATCCGGTTCTGGCGCCCAACCAGTAGACTCAGTGAACGATGTTGTGGTTATCGACTCGCCGACAGAAACCGGCCATTCGGAGGGCCCTTTACAGATAGAACTATGGCACCGAGAAGGTAGTGAGAACTTTGACGAGCCCCAGGACGGGACTGGCGAGGAAGCTCCCCCGGCGCGCTCCACGCGTCAACAAACACGGAAGGCTCTCTTTGAAAGTCCCACTAAATGTTAA	Ps.00g054000	0.26	0.543405	0.335937
9790	Expression Difference	711	Ps.00g059850-v1.0.a1	ATGCAATATTATATCTGCACGAGCAACAAAGCGGCGGCTCTGACACTAAGGAACCCTCGACAACAGTCAGGTCAGGAATTCGTCTACCAACTGTACAAGTTGATGAGAAAACTGAGGAGAAATGGAAACCAGATCAATGTCCGGTGGATCTCAACGAGTGAAGACAATAAATTGCGGCGTCTGGCCAAGGAACAGGCCAGAGCCGCGACACAAGAAGATGCTGTCCCGCAAAAGCAGGTCCCAAGGATGAAGTCAACAACACTCAATATTGCACGGTCCCAAGCAGTTCCCAACAATGACCTGCCAGCGAATATAGGGAGACACGCAAAACGAGTTGATGCAGCACTCCCAGGCAAACACACCCGGCAACTGTATGACCGATTATCGTGGAAAGAAGCGAGCGTGCTGGCTCAACTCCGAACCGGCATGGCAAGACTCAATGGATATCTCTATCGAATCAACGTAGCAGACACGGACCAGTGTGCGTGTGGACAAGCGAGAGAGACCGTGGAGCACTTTCTATTTCGATGTCAAAAATGGACGGCGCACCGGACGGAACTACTACAATGTACCAACACCCACCGAGGAAATATATCCTTCTTCCTAGGAGGAAAGTCGCCTTCCGATGATCAGAAGTGGACGCCGAACCTACAGGCGGTACGGGCCTCAATACGATTCACCATCGCCACGGGCCGACTCGAGGCCACCTAA	Ps.00g059850	0.14	0.723305	0.336225
9791	Expression Difference	1673	Ps.00g013330-v1.0.a1	ATGCCGGCGTCTATGCCACGGCATCTCCCTTTCTTCCTATACTCCATCCTAGCCATCTTACTCGTCTCGTTTGGCAATGCAGCAGAACAAGAGCAACTGCGAGGAGCCGCTAATACTGCCCCCAAGCGGGTGGCAATAATCGGTATGCCTCTATCTAAAGAACACAGTTCCATACGGGGCTGATATTCCTCATAGGCGCCGGAGCCGGAGGCTCGTTTGCTGCGTATCAACTGCGCAAGCTCGCAGATGAAGCCGACATCCCTGTCGATATCACAGTCTATGAACGTGAACCATATATCGGCGGCCGCTCAACAACAGTCAATGTATTCAACGACCCAGCGTACCCTATTGAACTGGGCGCTTCCATCTTTGTCCAGATCAATTACAATCTGGTCAACGCCTCCCGTGACCTTGGTCTGACGGTCAGTAGTGCTGACCATGCACGGCCCAGGGAGACCGAGGAGAGCATCGGAATCTGGGATGGGAGCCAGTTTGTTTTCACGTTGAAGAATTCGTATAGCTGGTGGAATATCGGCCGGCTCTTCTGGCGGTATGGACTGGCGCCACTGCGTACCCAGAATCTGGTGAAGAGTGTCGTTGGCAGGTTTCTCCGTCTTTATGAAGAGCCCTTATTTCCTTTCAGCTCTCTTACTGAGGCGGCTGTTGCGGCTGACTTGATCAATGCTACTGTGTCTCCAGGCGATGTGTTTCTCCAGACAAATAGCATCGACTCGTTGTTTGCAAGGGAGATCATTCAAGCAAGTACTCGAGTGAATTATGGGCAGAATCTACAGCTGATCCATGGCTTGGAATCTATCGTCTGCATGGCTACGGATGGAGCAGTTTCTATTGAGGGCGGAAATTGGCGCATTTTCGATGGTGCGCTGAGAGCCTCGGGAGCGAATATCAAAGTGAATACCACTGCCACTGGGATTTCGCGCAATGATGATGGGACTGTGCAGGTCTCCTCAAAGCTGAACACCGCTACCGACTCAGAGCATGAAGTATTTGATGAAGTTGTCATTGCCGGTCCTTTGCAGTACTCGGGTATTTCCGTCTCCCCTCCCTTGGAGTACACCCCAGATGAGATTCCATATGTGAATTTGCACGTTACACTATTTGCATCCCCACACCGCATCTCACCAAAGTATTTCGGCCTGAAGGATTCAAATGCTCGAGCGCCTGAGACTATTCTGACCACTCTGCCAGAGGGCCTTGATCTGGGTTCGAACCCAGATGGCGTTGGGCCAAGCGGCTTCTGGAGTATTAGTACACTCCGAACAGTGAAATCGGAAGAAGATAAACAGCAACATTACGTTTACAAAATCTTCTCGCCAGAGCGGCCCACAGCTGAATTCATTGCCCAGATTCTGGGGGTGGAGAGTAAGACTGTGGGGAGCAATACAACCATTGGAGACCTTTCGATAGGTGATATCAGCTGGTTCCATGAGAAGCTATGGAACCCATATCCTCTTTTGTATCCGCGAGTGACATTTGAAGAGACTCTTCTGGCTCCGGGTGTGTGGTACACGGGTGGCATCGAGAGCTTTATCTCGACAATGGAGACTAGTGCGCTGATGGGCCGGAACGTGGCAACTCTTATGTTCCAGTCGTGGCAGAAGCAAGGAGATCAGACAGATGGTGGTGCCTCGTCTGGGGATAGGGAGCTCTAA	Ps.00g013330	0.53	0.296194	0.336267
9792	Expression Difference	1384	Ps.00g026300-v1.0.a1	ATGGCTCCCGCTGCTACATCCTCTCTCCCAACTGCCCCTCACGACCTCGTGGGGCCCATCTCATGGGATCGATTCCCCGATGGACTAAAAACCACCGGCCAACATCCCCCACTATACGACCACATCATCCCCTTCGACAAGTTTCCCAAACAAATCGACGGCCCAACAGTCTGGAAGGCCGAGGACTACCGCGAGAACCCAGAAAAATGGACGCACGTCTTCACCCAGGACCAGATCGATGAGCTGAGCACAGCATCGGATGCTTTCCTCGCATCCAAGACCCCGCTGACCGGAATCTCAAAGGTGAGAATATCACAGTTCATATCTAGAAATCTATAAAACAGAAACTAATCATCCTGTCAATAGACCAACTTCAAACTCCCCAACCTAGCCGCCTACCTGCACGACCTGCGCGCAGACCTCATCGACGGCAAGGGCTTCATCCTCTTCAAGGGCTTCCCCGTCGAGAAATGGGGCAACCACAAGTCCGCCGTGGCATACATGGGTCTCGGCACATATCTCGGCTACTTCGTCAGCCAGAACAGCCGCGGCCACGTTCTCGGCCACGTCAAGGATCTCGGCGAGGACTCGACCCAGATTGACAAAGTGCGCATCTACCGCACCAATGCTCGGTGAGTTTCGTCTCTCTCCAATAAATACACAAAACACAAAAACGAACAATCAACTAACACCCCCTTCCCAGCCAATACTTCCACGCCGATGACTCCGACATCGTCGGCCTCCTCTGCATCGCCAAGGCCCTCGAAGGCGGCGAATCAGACCTCGTCTCCTCCCACCACGTCTACAACACCCTCGCCACAGAACGCCCAGACGTCCTCAAGACCCTCACTGAACCAATCTGGTACTTCGACCGCAAGGGCGAGACAAGTAAGGGGCAGGAAGATTACATCCGCACCAGCGTGATCTACCTCGAGCGCGGCGAGAACGCCCGTGTCTACACAAAGTAAGCCCCATCAGCACCCTCCATCTCCAATCATCAGTATCTAACAATAATACCAGATGGGACCCATACTACGTCCGCTCCCTCGGTCGCTTCAGTGACGCAGGAATTATCCCCCCGCTGTCAGACGCACAGCAAGAAGCCCTGCGCGTGCTGGAAGAAACCTGTGTGCGCTTGTCTCTGCACATGATCCTCGATATCGGTGATATTCAGTTCTTGTCGAATGCGCACGTTCTGCATGCCCGCACCGCATACACGGATCATGCACCCCCTGCCCCCCGTCGCCACCTTATGCGTCTTTGGTTGGCGACGCCTGAGAATGAGGGTGGCTGGAAGTTGCCTTTCTGGGATAGTAATGAGAAGAAGAGAGGTGGAATTCAGGTTGATGACCAGGCTCCTGTTGCTCTTTTGGATGCCGAGTAA	Ps.00g026300	0.31	0.487441	0.336404
9793	Expression Difference	3745	Ps.00g092080-v1.0.a1	ATGGCAGAAGTCATCGGCGCTATCTCTGCGGTCATCACCATCATCGAGACCTCGATCAAAACATACGACAGTACTCAGAAGGATATCAAGTTATCGGAGACATTCGAAGTTGTTCGACGTCGGCTTCCCATCATTCGTGATACTCTTGAGACATGCAAAAGTCACATAGAAGCGAAGGCAGACTCAGTACCAGAAAATGTGTGCGACGCCTTAGAGAAAACTCTTGAAGATTGTGACACAAAAGCGACAAATATAAGAGCCATCTTCGAGAAAATTATACCCGGTCAGAGCGATAAATGGATGGAACGATATCTGAAGATTCTCCGAAGACTCGGCAAAGGAAACAAGGTCGAAGAGCTTATGATTGGGCTCACTGAAGACGTCCAACTCATCGTCAACCACGACGCGGTTCGATCTTCCAATCAACCGCAACATGATGAGCTCGAAGCCATTATCGAAGAGATCAAATCTGTCACATCTTCCGTGCCCGACGAAGAAAGCTCCACAATGAATTTCAGTAGTGGAGGGGGAGCACAGACAAACAATGTGAACAAAGGCAGTGGGCCGTGGAATATCAATAACGGCAGCGGGAAGCAGTACAATGCTGGAACTCAGAATTTCGGTAAGGATTAAGCATGGGGCAGTTTCCTTTCGAAGTGGTTCAACGGTGGAATAGGAATGTTTGTGGCCATTTTTCTCTCAAAGAAATGGGCTTTCTCTCAAGTCATCTTACATCTGAATGAGTACAGATTCAATTTAACTTCTGATGCCTTCTAGAATTGTGGATTTCTTGAGATTGGATATGCATTCAATGCTAGCGAATTGCCTTTGCTAACGGGAATTTATAGTCACTAAGCAGAAGGAAGACTTTACTTTTCGCGGGCCAGTTGGTCTCTGTCTTCGTCAAGCGCCAAACATTTCTCCAGATCTCTTTGTCGGCCGAGGCTCCGAGCTTGATGAGATTACAGAATATTTGCACAAATTCCAACATCAGGCGTGCCTAGTTCTCGGTGGGATGGGTGGCATTGGTAAGAGCCGGCTTGCTGTCGCTTACGCGGAGTCGCGGTCGAAGTCTTATACCTCGGTGTTCTGGCTGAATGCAACGTCTGAGGCCTCACTTAAAGCAAGCTTCCGGTTGATTGCCGGTCTCATCTTCGAAGTCCAAGATCCCGAAGTCTTAGACGACGAAGGGATTATTGGACGTGTACATCATTGGCTGTCTGATCCGAAAAATACACGATGGCTTTTGATTTTTGATAACTATGACGACTCTGACCAGTTCAAGATCAGCGAATATTATCCACTTACTTCTTGGGGGGCTATTATAGTCACTACCCGACGACCAGATCTCGTTCCTGGGAACACTCACACTCTTGATGTCAAAGCTTTCCAAAACATCAAGGATAGCCTTAGGGTGCTCCAAACCCGCTCGAAACGACAAAATGTTCAATCCGGTATGTTACTATGGAAACTTTTATCGGATGAACTAACGGCTACCGCAGATCCTTATGCAAAGCGCCTTGCAGAGCGATTAGCAGGTCTCCCGCTTGCTTTGGCTACTGCTGGGACATATCTTCAGCGAAATACTGTTAGCTTTGAACGCTACCTGCAAGAATACGAGAGACTCTGGAATATTGATCCTCATCGCCCGGCCAAGCTGCACGAGTATAGCGAACGTACCCTTTATACGACTTGGGATCTGTCATATGCTCGCCTGGAAGCCGAAGATTCATACGCAGCCCAATTACTTAAATTGTTGGCCTACTTCGGTAACCAGAGCCTTTGGTACGAGCTTTTCTATGATGGACTTACCGATCAATCTTCCCACTGGCTTCGTGGACTTGTTGCGTACATGTCTTTCCAGGGAGCAATGGGGAAGTTGACCGAGTACTATTTTCTAGAAGTCCACGTTGAATCAGGAACATGGAGCATGCATAACTGTGTACATGACTGGACATTAGCTGTACTCAATAAAAACGTCGATATTGAGTATTACTGGTATGCCTTCGATTGCGTTGATGCGACTATCAATAAGGTCGATACGGATTCTTTTGGTTATGTCACTTTTGCCCGCTCGGCTAGTCATGCAATACAGCTAGGGCACCAACGGTTCCTCGAAAACAATATGACGTATTGTCCTGCGGCTGAAAGGGTCGTTAAGGTATCACGTGTTTCACAATTGCTTCGAGACCAGATACAACTTCTTGCTGCCGAGAAGATGTATATGCGGGCGCTCGCAGGGTACGAGAAAGCACTGGGACCGGACCACATATCAACCCTCAACACCGTCAACAATCTCGGGCTTCTATATGGTGACCAAGGCAAACTGGATGATGCCGAGGAGATGTACACACGGGCACTTGCTGGGAAGGAGAAGGCGCTGGGACCGGACCACACGTCGACCCTCGCGACCGTCAACAATCTCGGTAGTCTATATCACGACCAAGGCAAACTGGATAAGGCCGAGCAGATATATATAAGGGCGCTCGCTGGATACGAGAAAGAGCTAGGACCGGACCATACGTCAGCTCTCTACACTGTTAACAATCTCGGGAGTCTATATCACGACCAAGGCAAACTAGATAAGGCCGAGCAGATGTATATACGAGCGCTCGCTGGGCTCCAGAAAGCGCTAGGACCAGACCATACGTCGACCCTCGCTACTATCAACAATCTCGGGGGTTTATATCGCGACCAAGACAAACTAGACGAGGCCGAGCAGATGTACACGCGGGCGCTCGCTGGGAGGGAGAAAGCGCTAGGACCGGACCATACGTCAGCCCTCCACATTGTCAACAATCTCGGCCTTCTATATTGCTACCAAGGCAAACTAGATAAGGCCGAGCAGATGTATATAAGGGCGCTCGCTGGGAGGGAAAAAGTGCTAGGACCGGACCACACATCAACACTTGACACCGTCAACAATCTCGGGAATCTATACCGTGACCAAGGCAAACTACATAAGGCCGAGCAGATGTTTATACGAGCGCTCGCTGGATGCGAGAAAGCGCTGGGACCGCACCACACGTCAACCCTTAATACCGCTAACAATCTCGGCATTCTATATTGCAACCAAGGCAAACAAGATGAGGCCGAGGAGATGTATATAAGGGCGCTTGCTGGATGCGTGAAAGCGCTGGGACCGGACCACACGTCAACACTTGACACCGTCAACAATCTCGGGAATCTATATAGCGGCCAAGGCAAACTCGATGAGGCCGAGGCGATGTACACGCGGGCGCTCGCTGGGTACGAGAAAGCGCTGGGACCAGACCATACGTCAACCCTCACCACCGTTAACAATCTCGGGAGTCTATATTGCAACCAAGGCAAACAAGATGAGGCCGAGGAGATGTATATAAGGGCGCTCGCTGGGAGGGAGAAAGTGCTGGGACCGGACCATACGTCAACACTTGACACCGTTAACAATCTCGGGAATCTATATAGCGACCAAGGCAAACTCGATGAGGCCGAGGCGATGTACACGCGGGCGCTCGCTGGGTACGAGAAAGCGCTAGGACCGGACCATACGTCGACCCTCGCTACCGCTCACAATCTCGGCCTTTTATATCACGACCAAGGCAAACTCGATGAGGCTGAGCAGAAGAAAGCGCTGGAACCGAACCACGCGTCGACCCTCGCCACCGTCAACAATTTTGAGAACCATCTCGATAACCCAAATCAGCGCCAATGGAAGTTCAGGAAGGTGATTCGAAAGATTTGGCGTACTAGAGTCACCAAATAG	Ps.00g092080	0.78	0.166009	0.336455
9794	Expression Difference	1568	Ps.00g047910-v1.0.a1	ATGGAAGGCTACGACATGAAACTCATAGGCTCCCTCTTTGCTCAACCCGCTTTCCAGAAAAAATACGGCCAGGAGTTGCCCGATGGCACATATGGAATCAGTGCTTCTTGGCAAGCTGGCCTCTCCAATGGTGCTTCGGTTGGATCGCTCATGGGCCTTCTCATCAACGGTTATCTAGCCGAACGTTTCGGATTTTGCAATACCATGCTGGCCTCATTGGCTTTTATAACTGCTACGATATTCATCCCCTTCTTTGCTCCAAGGATCGAGGTATTGCTAGTTGGCCAGGTCTTAATGGGCATCCCTTGGGGCATCTTTCAGACATTGACTACTTCATACGCGGCTGAAGTAACTCCGACCCATCTTCGCGCCTATCTCACTACCTACGTGAACCTCTGCTGGGTAAAGCTCACACCCTCCCCTCCCCCCTTTTTTGTCTTTCAGTTGGTGAAAGGGGGTAAGGTGAAAAAGGATGGAAATAATAAAGCTTACGAACTGAATACCAATAGGTCTTTGGACAGCTACTCTCCGCCGGTGTTCTACGAGGAGTACTCACACGATCTGACCAATGGTCCTATCGCATCCCCTTTGCTCTACAATGGATCTGGCCAATCCCATTGATGATCGGAATAGTCTTCGCCCCTGAATCGCCCTGGTGGCTCGTTCGCAAGAATCGCCTAGAGGAAGCCAAAGCGGCCCTCCTCCGATTGACATCACCCGGCCGTATCGAGTTTGACGCCGATCAAGCAATCACACTAATGGTGGTAACGACAGAGAAAGAGCGGGAATCCGGCACAGGCACTCGCTACATCGATTGCTTCCGCGGCGTAGACCTACGTCGCACCTCGATTTCTTGTTGGTGCTGGGGTATTCAAATCTTATCCGGGACGAGCCTCCGTATCTACTCCACCTACTTCTACAAGCAAGCAGGACTACCGACGGAGCAGGCCTTCACCATGTCTATCATACAGTATGCCCTCGGCATCGTCGGCGTGTTTGTAGCCTGGATTCTGCTACCACGGTTTGGCCGACGATCCATTTACCTCGGGGGCTTGGCTATTTTAGCTGTGCTCTTGCTGGTCATTGGCGGTCTGGGTGTCGCTGAATCTCGATCCCCGTCCCCAGCGCACAGCAGCGATGGTGGCAGTCGGCTTGCATGGTCAATCGGATCTATGCTGCTTGTGCATACGTTCTTCTACGATATCACCGTCGGCCCAGTCTGCTACTCGCTTGTGGCGGAGATCCCTTCCGTTCGTCTCCGCAGCAAGTCAATCGTGCTGGCACGTATGACATATAATATCCTTAATATTATCAGCAATATCATCACGCCTTACATGCTGAACCCATCGGCGTGGAATTGGGGTGCGAAAGCTGGCTTTTTCTATGGTGGAACTTGTGTTTTATCTTTGATCTATACCTTTTTCTGTATTCCTGAACCTAGTGGACGGACCTATGCAGAGCTAAGCATCCTGTTCCAGCGAAGAGTCTCAGCTCGGAGTTTCTCCAAGACGCACGTCGATCTAGCCGAGGCGAGAGCGTTGGACAGGAATTCCCCGAAGAATGACTGA	Ps.00g047910	0.32	0.482434	0.336529
9795	Expression Difference	1383	Ps.00g022700-v1.0.a1	ATGGCTTCCAATGAACCGGGAATCCCGTTGAAAATCACAGTTATCGGCGCTGGGATGGCTGGTCTCTCATCCGCAATAGCTCTCTCGGACATAAACCCCGATCACCAGATTACACTGCTAGAATCAAACGCTTCCCTAAGCGAGTTCGGCGCAGGGCTGCAGCTCTTCGCAAACAGCACTCGCGTCCTAAACAAATGGGGCCTAACACCGGCCCTGGAAAAAGTTGCCTTCCAATCCTCCCATCTGTCAATTCGCCGCTGGAAGGATAACGCAGAATTGTCCTTCAACTTGAACAACCCTTCCAGCACATGGATCTACGGCTGGCCCCAATGGCAGATCTACCGACCGGATCTGCAGCAAGCGCTCTATGAGCGAGTGAAACAGCTGCCCAATGTCTCCGTTTTATTTGGTAGGTCCGTTAAATCCGTGGACCATGAGACCGGTACTGTCCACACGGCAGACGGGGAGCTCTTCGAAGCAGATCTCACGGTCGCGGCAGATGGGATCTGGTCTCGAGCCAGACGATGCTTGCCGGCGTCAAAGGATGTGTCCCCCATAGCTTATCGGGAACACCACTACCGTGCTGTGATACCGCGGTCGAGAATGCTCTCTAATCCAATCACCGCACCATTTATGGCTTCCCCGGAGGCGAAATCATGGGTGGGGCCCGGAGTATTTGTATTGGCGTATACGGTTGCCTCGGCGGAGTTGTATAATCTTGTTATTGGTGTTCCACGGCCGAGCGAAGGAGTCCCCGTCGGAGCTTGGAATAACCCTGCCGACATTGAGACGATGCGTGGGCTTGTGTGTGACTGGTGTGAGGAAGTACGAGAGCTGGCCTCGCTCGTTCAAGAGGGGGAGTGCGTTTCCTGGACCTTGGGCGAGGTTCCTCCTATTCCCAGCTATGTCAGTACATCGGGAAGGGTAGCGCTAGTTGGGGACGCGGCGCATGCTCTTCTTCCTCACGCTGCACAAGGGGCCGGAATGGCGATAGAGGATGCAGCGAGTCTAGCGGAGTTCGTGGGACATCTGAGGTCGAGAGAGGATCTGCCGAGGGTGATGAGTGTTTGGAGCCAGTTTAGACAGGCTCGCGTGGATCATCTACGCAGTATCAGCCGTGGAAATGCCAGTGACATGACACTTCCAGATGGAGATTGTCAAATTGCACGAGATGAGAAATGGAATGCTATTCGCGACAAGCAAAGGGAACAGTTGGCTGAGCTTGGACCTGAGAAGGTTAGAGAGAAGATGATCCGGGAGAGACCCACGCCTGATCCCGCTTGTAAGAGCACATTTGAGCCTGGTGGTAGAATGTGGATCAATGGATTTGATGTGTCTGAGGAAAGTAAGAAGTTCTGCCGCGAACATCTGGGACTGCAATGA	Ps.00g022700	0.17	0.683396	0.336839
9796	Expression Difference	3372	Ps.00g036510-v1.0.a1	ATGAAGTTCTCGTCCTCTTGGGCCTTTGCCTGCCTGGCGGCCCAGGCCGCTGGTGCTGCTATTAGCCATTCGGTGAATGGATTTACTTTCACTGAACACCCGGATCCTGTTAAGCGGGATTTACTCCAGAAATATGTATGTTGGGCTTGGGTTCTTGGGTTCGGATGCTTTGTGTTGACAAGTACAATCATTGTATAGGTCACTTGGGATGACAAGTCTCTCTTTGTCAATGGCGAGAGACTCATGCTCTTTAGTGGTGAAATTCACCCATATCGGTAAGTTAGAGGCATCAATTAACCCTTTGCAAGAAAGGTTCATGCTGATCAAGATCCTTGCAGTTTGCCTGTTCCATCTTTGTGGATTGATGTACTTCAAAAAGTCAAGGCTCTAGGATTCAACTGTGTTTCTTTCTATATCGACTGGGCTCTACTGGAAGGTAAGCCGGGTGAGTATACTGCCGAGGGAATCTTTGCCCTGGAGCCATTCTTCGACGCCGCCAAAGAAGCTGGTATCTATCTTCTGGCCCGCCCTGGACCTTACATCAATGCCGAGGCATCGGGTGGTGGTTTCCCAGGATGGCTTCAGCGCGTGAATGGAACCCTGCGAACGAGTGATGAAGCCTACCTAAAGGCAACGGACAAGTACGTGACCCTCCCAAAATGCAGGATTGGAAGAACCGTGAGTACTGACATCATTAACTAGCTATATTTCCCATGTTGCCACAACCATGGCCAAGGGTCAAATCACCAATGGAGGACCTATCATTCTTTACCAACCCGAGAACGAATACAGCGGCGCATGTTGTGGATACAACGATTTTCCAGACGGAGCTTATATGCAATACGTGGAGGACCAGGCTCGCAAGGCTGGAATTGTCGTGCCTCTTATTAGCAATGACGCCTCGCCTGGCGGCCACAATGCCCCTGGAACTGGCGAGGGGGCTGTGGATATCTACGGCCATGATAGCTACCCTCTCGGTTTTGACTGCGCAAACCCTACTACCTGGCCAGCGGGTGATCTGCCTACTGATTTCTATACCACACACATGAACCAGAGTCCCTCAACCCCGTACTCTCTGATTGAGGTAAGATATATGGAGACATCCCGGATGGATTATCAATCTAACTAGAGTACAGTTCCAAGGCGGTGCCTTTGATCCTTGGGGAGGTGTTGGATTCACAAAATGTGCTGCTCTTCTGAACCATGAGTTTGAGAGAGTGTTCTATAAGAACAATCTCAGCTTCCGAGTTGCATTCCTCAACCTGTATATGGTATGTGCGAGCTTCCCCGTCATCCTCGTCGATTCTAATATTTCACTGGTAGATCTTTGGTGGTACCAATTGGGGCAACCTGGGTCACCCCGGTGGATACACATCCTATGATTATGGTTCCCCGATTACTGAATCTCGCAACATAACCCGCGAGAAGTACAGCGAACTAAAACTGATTGGCAACTTTGCCAGAGTGTCACCGGCCTACCTTGTATCAACACCAGGAAGCTTGACCACTTCCAAGTACACCACCTCATCTGATCTGGCCGTAACTCCCCTGCTCGGAGGTAACAACACGGCTTCTTCCTTCTTCGTTGTCCGACACTCCGACTACTCAAGCCAAGCGTCCGTCGACTATAAGCTCAAGGTTCCTACTAGCGTCGGTGAAGTGACTATTCCCCAGCTTGGCGGAAGCCTCACTCTCAGCGGCCGTGATTCTAAGATTCATGTCGTTGATTATGATGTGGCCGGTACAAACATCCTCTACTCCTCTGCTGAGGTGTTTACCTGGACGGAGTCTGGTAAATCCAAAATTCTTGTGTTGTACGGTGGCCCTGGCGAGCACCACGAGCTCGCTGTCTCTTCTACGTTGAAGGGTTCGGTTATTGAAGGGTCATCGTCGAGCATCACCACCAAGCAGGTAGACAAGGCGGTTGTTATTGGCTGGGATGTCTCCACCACTCGTCGTATCGTGCAAGTGGGTGATTTGCAGATTGTTCTTCTGGGTAAGTGCTTTCTCGAGTACCGCCTTGCTTCATCGTAACTAACTAAACTACCAGACCGGAACTCTGCCTACAACTACTGGGTCCCTCAGCTCCCAACCACGGGCACGAGCCCTGGCTATAGCTCCCAAAAGGTCACCGCCTCATCTCTCATCGTTAAGGCCGGCTACCTCGTCCGGACTGCTTATGTGCAGGGCAGTGACCTTCATCTCACTGCTGATTTCAACGCCACAACCCCGATTGAGGTGATTGGCGCCCCGTCCAAGGCTAAGAACCTAGTCATCAATGGCAAGAAGGCGCAGGTCATGGTCGACAAGAACGGAATCTGGTCAAGCAGCGTTTCTTACACAGCCCCAAAGATCGAGCTTCCGACTCTGAAAGATCTGAAATGGAAGTCTATTGATACTCTGCCCGAGATCCAAGACTCGTACGATGACTCCGCATGGGTTTCCGCGGACAAACCCACCCAAAACAGCATCCATAAACTCAAGACCCCAACCTCGCTTTTCTCCTCTGACTACGGCTTCCACACCGGAACCCTCCTCTTCCGTGGCCACTTCGTCGCAACCGGCGACGAGAAGACTTTCTTCGTGCAGACTCAAGGTGGCAGTGCATTTGGCAGCGCCGTGTGGCTAAACGAGAACCACATAGGCTCATGGGGCGGAATTTCCATCGACGCCGACCACAATGGAACCTACACACTTCCAACCTTGAAGAAGGGCAAGTCGTACGTGTTCACCGTAGTCGTGGACAACTTGGGTCTGAATGAAAACTGGATCGTCGGCGAAGACCAGATGAAGAACCCCCGCGGTATCCTCAACTACGAGCTCTCCGGCCGATCTGCGAGTGACATCACCTGGAAATTGACCGGCAATCTAGGCGGCGAGGACTACCTAGACAAAGTGCGTGGCCCACTAAATGAGGGTGGTCTCTACGCTGAGCGTCAGGGTTTCCACCAGCCCCAGCCGCCGACCCAGAACTGGAAATCTACCAGTCCCTTCGACGGCCTGTCGGCGCCTGGAATCAATTTCTACAGTGCAAGCTTTGATCTGAATATTGAGAAGGGCTGGGATGTTCCTCTATACTTTAATTTCGGGAACACCACGTCGCCGGCCGCTTACCGCGCCCAGCTCTATGTCAATGGGTACCAGTACGCCAAGTATGTGAACAATATTGGCCCCCAGACGAGCTTCCCTGTTCCCGAGGGTATTCTTAATTACCGGGGTACCAACTATTTGGGTTTGAGTCTGTGGGTGCTTGAGTCGGATGGTGCTAAGTTGGAGGGTTTGGACTTGATTCATACTACTCCTGTTCTGACGGCGCTGAAGGTTGAGTCGGTGGAGCAGCCTAAGTATAATAAGCGGAAGGGGGCTTATTAG	Ps.00g036510	0.15	0.705605	0.336874
9797	Expression Difference	5381	Ps.00g054020-v1.0.a1	ATGGCTTGTGTAAAAATGTCTCATTCGAGTTCAACACGGGTGCCGGATCCTACAACAGCACTCAAGGAGGCATTGATGAAATTCGAGGTTACTCTGACAGAGGAGCAAAAGCGACTATATCAAGTCAGCGCTACGAAACCAGATGTCGCGAGCGTCATCGCATTCGTGGCGGAGATCGACGCCAATAATAACAGCACCATAAGGAGATGTGTGGCGCCGAGGTTGTGTACATTTCTGGAGGCGACACAACAGTTCAGTGATGTCGTGGGTACATTTATCAGCTCTAATCCTCAAATCGCCGCCCTAGTCTGGGGCGGCGTAAAGACAGCTATCTTGACGGCAAGCAATATTACATCTTACTTCGGCAAGGTGACAAGTATGATTATGGATATTGGAAAGTCGTGCCCGACTTATCAACAATTTGGTCAAATTTATCCTGGTTGTGTCGGTCTTCAACGCGAGCTATGCGAGTACTATGCAGCCATCATCCAATTGTGTACCAAGATCATCGAAGTCTCAAGACGTCCCCCAATCACGCAAACTTTATCGTCTATCTTCAACCCCTTCGAGTCTGAATTCAGAAGTTCCCTCGATAAACTAAATCAAGTTGCAAAAGACATAAAGCTGCAGATATCACTTGCTTCAATGCAGGCTAACGAGGAAGCAAAAAAATTGCTAAAACACGACAGCCAAAATAATGCAGCGTTCCGAAAGTTGACAAAGACATTCCAAAAAGAGACCCAAAAGGAACACACCGAGGCCCACCGGTGGAGACTTCACATGATGAAAAGGGAAGCTGCAGGCTTGAGATCCAGCATTAGAAACAATCTTTCTACCATCAACTACGTTAAACCCTGGAAGCAAGCTATGCAACAACGCGTTCCATCCACAGCGGAGTGGTTGCTGCAAGAGCCCCTTTTCCATGATTGGCAAGATGACCAGAATACTGCAATTCTGTGGTGCCCAGGCACGATGGGTGTGGGAAAGACAGTGCTTATTTCTAACGTGGTTGCCCAACTTCATACCCCACGAAATACCAAGGACGTTATTTCCTATTACTTCTGTCGTGCGGACAACACTGCATCTCTGTCAGCGAGAAACATTATGGGGAGTCTTGCTCGTCAAATCTTAGACTCTCAGATTAAACACGCTCAAGATGAAAGTCTACAACGCCTATACAAGGATAGCCATGACCTCAACACGGCCGAAGTAGTTGATTTTGTACTCTCTCGGCTCCATGATGACAAAACATACTATCTGGCTATTGATGGACTCGATGAATGTGAAATTGTCGAGGTGCGGAAGGTAGCGCAGAGTGTGGCCCAACTGTGTAACATGCGCGTCAAAAATTTCAAAGTTCTCTATACAGGCCGCCCGGAGCTTGAAAACGAATTGTTCAGAGCTATGAAACCCAAATACAAAATTACGATGACCGAGACAAAAGTTGACTTGGAGATGAATCGCTTTATTGACACAACGCTTGGTCTTTGCTTGGAAGACGAGCAGTTGAAGATAGGGGATCCAAGGCTTATTTTGAAGATATCTGAAGCTCTACAAATGGGAGCCAAGGGAATGTAAGTGACAAAATTGCCCTGTTAAAGCAACGGAATCAGGTGTTTTCCACACTTTTTATCAACCAAGCTAGGCATAAGTGCCAGTGAATTCTTTGTCATAATGGGCGGAAGTTACTTGGATTTTTGTGTTGCATGGCTGATCGATAAAGGTTCCTCTGGACGCGTCTTTTCATCGAAGAGCTCTGCGAACAAGGCAGTGACAGTGAAATCTTAGATGCATTGAAACATCCTCCTCGTGGCCTGTCTGAAATCTTTGACCGAAAACTTAGTCGTGTACGGAAGAGGAAGACGGGAAAGGACGCGTTCAAAATTCTCCAATTTTGTGGTGTTATGAAGCGGCCATTGACGGCGATGGAATACCAAGAGGTTTTAGGTCTTTCCCCTGGACAAAAGTCTCTCGACCGAGAAAAGCTCCCCAATGACATGAATAAGGTCATCGGGGATTGCTGTGGTCTGACATTTATCGACGAAGAGGACGGCACTGTGCACTATGTTCATCATAGCGTGAAACAACACCTTTTTGCCATGAACTGCCGACAGCCGGAGGAATTTAATATGGAGAAGCTTGATTGGCAGATCGGGGTTCTCTGCATGACCTACCTCGATTTCACTGACTTTAAGCGTCAGTTGACGAAGGTTCAGGATGGTTCGAATACTCCTATACGACCTGTTCAGCTTGGAATATCCCCCTTCGGCAGTTACAGCAGTGTGACTGGCCGAATGGCACTGAGGCTACTTTCCTACCGTCAGCAGTTACGGCATCTCAGTGCTGGGGAGCTAGAGAGGAAGGCCCAACAAATATTGGGTGACAAAGAGTCTTCACGTTTAGAGATGGAACTCCAGAGCCGAGGTTTCCATTTTCTCGAATACGCCCGAAATCACTGGATCAATCACCTCACGAACCCACAGGCCGACCATGAGGACACGACTTGGCCATTATTTTGCCGCTGTGTGGAAGGGAATGATATTGTTGCATACAGGCCATGGGAGTCAGCGCAGAAGACCTATGAAGACAGAAATTATGCACCGCGGACGATACAATGGGTGTTATCATATGGACATTATTACCTGCTTTTGTACCATGTAAGGCGTCAGTCTCACCTTTTGACCGAAGAAGTCAAGCGTCACATCCTTCGAACTTCCACTATCCATGGGCATCAAGGTCTCGGCAAATGCATTATTCAACAAGGATACAACTCTAGTAAAACCATGCATTATGGATTATTTTATGCTGCGAGAGAAGGTTGCAACGAGTTACTAGCGAGTCTGCTCCAAGTGGTTGGCAATGTGGATACCCGAGTGTGTGAGCAAACAGCCCTTCAAGTCGCAGCAGAAGGAGGTCATCTCGAGGTCGTGGAGCGTCTTCTTACAGCAAAGTCCGATGTCAATACACCCGCTGGATGTATAAATGGACGCACAGCTCTTCAAGCAGCAGCAGAAGGAGGCCATCTAGATGTATTGGAGCGACTTCTCGCAGCAAAAGCCAATGTCAATGCGCCCGCTGGATATAGAAATGGACGCACAGCGCTTCAAGCTGCAGCAGAAAAAGGCCATCTCGAGGTCGTGGAGCGACTTCTCGCAGCAAAGGCTAATGTAAATGCGCCCGCTAGCTATGGGGGTGGACGTACGGCGCTTCAAGCTGCAGTTGAAAAAGGCTACCTCGAGGTCGTGGAGCGACTTCTCGTGGGAAAGGCTAATGTCAATGCGCCCGCTGGGAATAGCGATGGACGTACGGCGCTTCAAGCTGCGGCAGAAAAAGGCCATTTCGATGTCGTGGAGCGACTTCTCGCAGCAAATGCCGATGTCAATGCGCCCGCTGGGAATAGCGATGGACGTACGGCGCTTCAAGCTGCAGCAGAAAAAGGCCATCTCGAGGTCGTGGAGCGACTTCTCGCAGCAAAGGCTAATGTAAATGCGCCCGCTAGCTATGGGGGTGGACGTACGGCGCTTCAAGCTGCAGCTGAAAAAGGCTACCTCGAGGTCGTGGAGCGACTTCTCGTGGGAAAGGCTAATGCCAATGCGCCCGCTGGGAATAGCGATGGACGTACGGCGCTTCAAGCTGCGGCAGAAAAAGGCCATTTCGATGTCGTGGAGCGACTTCTCGCAGCAAATGCCGATGTCAATGCGCCCGCTGGGAATAGCGATGGACGTACGGCGCTTCAAGCTGCAGCAGAAAAAGGCCATCTCGATGTCGTGGAGCGACTTCTCGCAGCAAAGGCTAATGTCAATGCGCCCGCTAGATATAGAGATGAACGCACGGCGCTCCAAGCAGCGGCAGAAGGAGGCCATCTCGATGTCGTGGAGCGACTTCTCGCAGCAAAGGCTAATGTAAATGCGCCCGCTAGCTATGGGGGTGGACGTACGCCGCTTCAAGCAGCAGCAGAAGGAGGCTATCTCAAGGTCGTGGAACTACTTCTGGCAGCAAAGGCCGATGTCAATGCACCCGCTAGTGATATAAATGGACGCACAGTGCTTCAGGCAGCAGCGGAAGGAGGTCATCTCGAGGTCGTGGAGCAACTTCTTACAGCAAAGTCCGATGTCAATACTCCCGCTGGAGGGGAAGATGGACGTACGGCGCTTCAAGCAGCAGCGGAAGGAGGCCATTTCGATGTCGTGGAGCGACTTCTTACAGCAAAGGCCACCGTCAATGCGCCCGCTGGATATAAAAATGGACGCACAGCACTTCAAGCAGCAGCAGAAGGAGGTCATCTAGATGTCGTGGAGCGACTTCTCGCAGCAAACGCCGATGCCAATGCACCCGCTGGAGGGGAAGATGGACGTACAGCGCTTCAAGCAGCAGCAGAAGGAGGTCATCTCGATGTCTTGGAGCGACTTCTCGCAGCAAAGGCTGATGTCAATGCACCCGTTGGAGGTAGAGATGAACGCACGGCGCTCCTTGCAGCAGCAGAAAAAGGCCATCTCGAGGTCGTGGAGCGACTTCTCGTGGGAAAGGCTGATGTTAACGCGCCCGCCGGATATTTAAATGGACGCACAGCGCTCCAAGCAGCAGCAGAAAGAGGTCATCTCGAGGTCGTGGAGCGACTTCTCGCAGCAAATGCCGATGCCAATGCACCCGCTGGAAATAGCGATGGACGTACGGCGCTTCAAGCTGCTGCTACGGGAGGCTATCTTGAGATCGTGAAGCGACTCCTCGCAGCAAAGGCTAATGTCAATGCGCCCGCTAGATATTGGGGTGGACGTACGTCGCTTCAAGCAGCAGCAGAAGGAGGCTATCTCAAGGTCGTGGAACTACTTCTGGCAGCAAAGGCTGATGTCAATGCACCCGCTGGAGGTATAGATGGACGTACAGCGCTTCAAGCAGCAGTAGAAGGAGGCCATTTCGAGGTCGTGGAGCGACTTCTCACAGCGAAGGCCCATGTCGATGAGCCCAATCGCAGCGAATATGGAGACGCAGCGCTCCTTGCAGCAGCCGAAGAAGGCTACATCGAGGTGGTAGATCGACTTCTCTCAGCAAATGCCAATGTCAATGCACGCACTGTACGTAGCTTTGGATGCACACCGCTTCAAGCAGCAGCGAAAAAGGGTTATCTTGAGGTCGTGGAGCAACTTCTCTTAGCAAAGGCCAATGTTAATTTGCCCGCTGGAGATAGAAATGGACGCACAGCGCTTCAAGCTGCTGCTGCGGGAGGTCATCTCAAGGTCGTGGAATTACTTCTCGGAGCAAAGGCTGATGTAAATGCGCGCGCTGGAGATACAATTGGATGCACAGCGCTTCAAGCAGCAGCGGAACGAGGCCATCTCGAAGTCGTGGAGTGTTTAAGGCAAGCTGGGGCAAGTACAATATAA	Ps.00g054020	0.74	0.183348	0.337034
9800	Expression Difference	1727	Ps.00g108590-v1.0.a1	ATGGCTTCCAATGCGATGGGAGCGGCCACTGGAGGTACTGCCCCTCAAAGTGTTGAGAATATTACGCGAATAGCACAGAACTACGAGTACAACTCTTCCGTTCCATTACGGTATTGGCTGAGGACCGCCGCGACGCTTCTACGTGAGGTTGGTTATACTTGTTGCCTGCACTTGGATCATGACTACTTAGGACTTGCTAACTTTTCTTCACTTGTTAGGCCCACATTTACGAACGCGAAGGACACGATGAGCAAGCCTATCTCATTCTATTTCGCCATGCTCAGTTGATCTTGGTCCACCTTTCCAAACACCCCGATACCAAAAAGAATGAGGAAGATCGCAAGGCCTTGGTCGCAGCCGAGAAAGAGGTTGAGAAAAACCTTAGCAAGCTGGAGATTCTGAGGCCACGAATCAATAAGCGGTATGAGCGTTACACTCAGTTGATGCGGGAACGCGAATCTCGGAAACAGCCCTCACAAGCCAAAACCGTCGCCGAACCACGTGAACAAGTCCCGGATCCCGCTCTTGCCGGAGTGGCAGAGCCCTTGGAAGCTGGGGAGAATCGAGATCTCGCCGTACAGTTAGCCCAATCAGAGCTTAACCGCCGAGCCACCGTCCGTGGCTCAAAGAGTCTTTCTGGGCCATCTACCGAAGAGCGGGAAGCTCGTCGCGCAGCTGGCGTATGGGGAGATTGGGACTATTCTACGAAATCAGATTCTCATACGGGCGATCATGACCTAAGTCGACGTGTTCAGAACATCAGGTCCGATTTCGATCACACAAATCAACCTTATGGCCAACGTGCCAAAGAGCCCGAGGTTCCTTCGTCGGCTACTTCTGCGTACAAGTATCCGACTGTGCCGCGCCAGAAGCCCCTGGAGCCCACTGTGTCTCCAGGCCAAATTGCCATCCTAGACAAGAATGCAGAACGGCAGGCGCCTCCAATATTGCCTCCGAAGGAGCACCTGGAGCCTAGCCGGGCATCCATTGTCGATGATCCTGCAACAGCTGCAGTGCCATCGCGGCCGGCGAAGGTATTACCAGGTCCGGCACTGCCTCAGAAGATCCAACCTTCCGAAGAACCCAGCGCCGCACGTTCAGATCTCGATCCCTCCAGTTACACCTTCAAACCCTCAGCCTATCTCGAGAATGGCACTCCCTTGCGCTCGGTATTTTTGCCAGCGAACCTCCGATCCCGCTTCTTATCCTTGGCTGCTCCTAACACCCGCGCCAACCTTGAGACATGTGGTATTCTTTGTGGTACCCTTGTTTCCAACGCGCTCTTCATATCTAAGCTGGTCATTCCCGAGCAAACAGCGACGTCTGACACCTGCGAAACGGTCAACGAATCCGCTCTTTTCGATTACTGCGACTCCGAGGATTTGATGTCACTCGGCTGGATCCACACACATCCGTCGCAGACATGTTTCATGAGCTCCCGTGATCTACACACGCATTGCGGTTACCAAGTGATGCTCCCCGAGAGTATTGCTATCGTGTGCGCTCCAAGCAAGAACCCCGATTGGGGCGTGTTCCGATTGACTGATCCTCCGGGTTTGAAGACGGTTCTGAACTGTAACCAGACTGGTCTGTTCCATCCACATGCCGAGGAGAACATCTACACTGGGGCCTTGCGACCAGGACATGTCTTCGAAGTCAGTGGGTTAGAATTTGAGACGGTGGATCTTCGTCCGGATGCCCTAAAGAACCAATTGCCTTGCGTTTGA	Ps.00g108590	0.62	0.240755	0.337354
9801	Expression Difference	1874	Ps.00g003580-v1.0.a1	ATGCCGAAGACTGTAGAGACCGTCGATCTATCTAACACTGCTAGTGCGTACTACGCACCAGCAACGGTCGCACCCGCTGGAAAGCTCATCCATGTCGCTGGACAACCCGGAAGCACAAAGGATGGCATCGTGCCAGCCGACTACGAGTCACAGATCCACCTGGCTCTGCTGAACTTGCGCAAGATCATAATCGCCGCTGGTTCTTCAATTGAGAGCATCGTCAAGCTGCAACTCTTCATCGTTGACTACGATGCCGACAATCGCAAGCACACCCGACACATCCAACGATTCCTCGCGGGCCACCGACCAGCCATCACCCTGGTCCCTGTTCCCAAGCTTGCTGTCGCGTCATGGCTGTTCGAGATCGACGCTATCATTGCCCTCCCAGAGCCCACCCTTCCTCCTGTCCTCCCTGCTTCCAACGAGAATACCGACGTTGTCATCATCGGCGCCGGTCTTGCCGGTCTTTCTGCTGCACACGATGTCCTACGCGCGGGGTTGTCCTGTGTCGTCCTTGAAGCTCGTGATCGTGTCGGAGGCAAGACTTGGAGCTCCGCCCTTAATGGTGGTGGTGTAATTGATTTGGGTGCGGGCTGGATCAATGACACTAACCAGAGCAAGGTTTATGATTTGGCTAAGCGCTACGGTGTTGAGGTCATTGAGCAGAACACTCAGGGAAATGCTGTTCTGCAGGACTTCGACGGCAACTGCACTCCATTCGTCTATGGAGATCTACCTAGCGTAAGATATCTACCATAAACACATAACATAGGGATGATAGAAGCTAACACTATCGTTCCTCTCAGTTTGATAAAGCTACCCAAGCCCATCTCGCCGAAATCCGCGATATGTGCGAGGCTGAATGTCAAGCTCTCGACACTTGGAGACCTCAAGACACTACCTTGGATTCCATCACATTCGAAGCCTACTTGCGATCTCGTGGGGCGAGCGAGGTAGCTATTGCTACTGGAACGGTCTGGACCCGCGCAATGCTCGGTCAAGATCCGAAAGATATTTCCGCTCTCTACTTCCTGAACTATTGCAAGTCGGGAGGTGGTTTGTTGCAGATGCGATCTGATCGCAAGGATGGCGGCCAATACCTCCGCATCCGACAAGGCACTCAGCATTTCTCTTTGGGATTGGCATCCTCCCTCCCGGAGAACACTGTCCGACTCTCTAGTCCTGTGCACTCAGTTATCCAGAACGCCGACAAGTCAGTGAAGATTCAAGCCGGAGGTGTGGTTTATGGCGCTCGCAAGGTCATCATCACTGTTCCTACCCCTGCCATGAAGACCATCTCATTCCACCCCAAGCTCCCTCCTGCGAAGCAGGCATGGATTGAGTCCACTACCTACGGATACTACACTAAGGCGATGATGGAGTTCCGCTCTCCGTTCTGGGTTAAAGCCGGCTTCTGTGGTCTTGCGCAGTCTTTTATTGGTCCCGCTAGTGTTGTAAGAGACAGCTGCAGTCCCGAAGATAAGAAGTATGTCCTTACTTGCTTCATGTCGGGCGATCCTGGGCGAGCTTGGTCCGCCATGTCGCAAAAGGAGCGGGAGGAGAGTTTGCTGCAACAACTTGTAAAGCTTTTTGGAGTTGCAAATATTGATAAGGAATTCATCCAATTGACAGCATACGAATGGGTCAATGATGAGTGGGCTGGCTGGGGATGTCCGTGCACAGCTCTTACCCCTGGTGTCCTTGATACTCTGGGCCCTGATGCGTTGCGCGAGAGTTCTGGCAACTTGCACTTTGCTGGCACTGAGACTGCGGGTGAGTGGAAGGGTTATATGGAAGGTGCTATTCGTAGCGGAGAGCGGGCTGCCGCTGAGGTTGTGAAGACGCTGAATGCTGGTATTGTTTCGCGTCTATAG	Ps.00g003580	0.14	0.726802	0.337451
9802	Expression Difference	3981	Ps.00g114790-v1.0.a1	ATGGCGGACTTTTTGGCGAAACCAGAGGTCTCAAAGGCAGACATTATTGCAGTGCAAGAACCATGGGAGAACCCATACAACGACACAACGTACCATCCATTGAAGCAAACACATGAATTGCTCTTCCCGTCCAGCGCGGAGACAGGGGGGAGAGCAAGAGTGTGTATATATATCTCCAAGAAGCTAGCGGGGTGGACACACTATGCATATAGTGAGTTTTGCCAGGAAGTGAGAATCCAGACCGGCCTTGGCGAGATCTGCTTCTTCAATATATATAACGAGTGTGGTACTACCGGTACGGTGGAGCTGCTGAATACCTTGTTATGTGACGACCAACGACGCCGCCGAAGGCATCTGATGATTGCCGGCGACTTCAATCTCCACCACCCTGCCTGGGGAGGGATCGAAGCCATACAAGATCTAGGCTCTGATAGGCTCATTGAGCTTTGTGACGGAGCAGATCTAGATCTCTGGCTAGAACCTGGCACGGTTACGAGAGATCAAAACGGAGAGCGTACGACGATCGATCTGCTCTTCGGTACGCCGGCTCTGACAGAGAGACTGGTGGTATGTGAACTAGCTTTGGACTGTCACGCCGACTCCGATCACCTGCCGATCCGGACACTGCTCGAAGTTGACACGGTACCGGTTGTTGAAATAAAGAGACGGCTTTGGAAGGCTATGGACACCGAGAAATTCGACATCTTTGTGGCTGATAACCTCCCAATGCCACCACTATTAACGACACCCCGACAAATCGACGACGCGGTTGACCACATGATCGGCATCGTACAACGGGGGGTTCACGAATCGACGCCATGGGCCAAACCGAGCCCCCACGCAAATCCGTCGTGGACCAAGGAGTGCGGGGAAGCTGTTAAACACTCTCGCCGTATGTTTCGCCAGTATCTCGCGACACATAGTGAGGAGGACTGGGAGACGTACAAACTGGCCAGGAATCAGAAGGGGAAGGTGATCAAAGCCGCTCTCCGGCACGGCTTCCGGAACTTTATTAAGGAAGCTATAGACCAAGGCCCCCAGGGTTTGTGGAGAGTGGCTAAATGGGCCAGAAACCGGGGCCAGCAGCAGGGGAGCACTATGCCAGTACTAAAGTCTTCTGAAGGAGGGGTTGCAGAGACAGACGGAGAGAAGGTGAATTTACTCCGCAAAGTGTTCTTCCCGCAACCACCAGAAGCAGATCTCTCCGACATCCATACCAGCCAGAGAGAGCAGTTCCAGCTACCACCGGTAAACGACATCGAGGTAAGAGCTGCAATCAATAAAGCACCACCTAACAAAGCACCTGGATACGATACACTGCCGAACAAAGTGTGGCGAGTGCTAGCGGGACCAGGCTCACGATCAGAGAAGCGATTCGTTCCGCTTCTTACTGCGATTTTTGACGCCTGTGTACGAATCGGCCACAACCCCCAGCACTTCCAAACCTCTGTCACTGTCACCTTACGAAAGGCCGGCCCGCGAGACTACCGAGTCCCGAAGTCGTACCGACCAGTCGCATTGCTGAATACGCTCGGCAAGATCCTCGAAGCAGTTGTTGCTACACGAATTGCTTGGTGCGTGGAGGAATACAAACTGCTCCCGGAGACGCATCTGGGGGGACGAAAGGGGGTATCTGTCGACCATGCAATTCAATTGATTCTTGGCAAGGTACACCAGGCATGGGGAGAAGGTAAGATTGCGAGTATGTTGCTCCTCGATGTGGCTGGAGCGTACGATATGGTATCTCACGAAAGATTACTATATAATATGCGACAAATGGGACTTGGTGCGCTTGTCTCCTGGGTACAGTCATTTCTTACTGGCCGGAGTACGCGTATCAAGCTACCAAATGGCCATCTTAGTGAAGCGTTTCCTACGCCAACAGGTATCCCACAGGGCTCGCCAATCTCGCCGATCCTCTTCCTCCTGTTCAACGCACCGCTTGTACGCGCGTGCACGCTACGAGGACTACACTACGGGGAGAGCGAAGCATACGGCTGGGTGGACGACGTTTGTATTCTTGCTATCTCAAATAGCTACGAAGAGAACGTCAGATTGCTAGAAAAGGCACTGCAGAGAGCGAGTACATGGGCCAGGAAACATGCAGCAAAGTTCGCACCCGACAAATTCGAACTGATTCACTTTACGAACACAAAAACCACATCACAGTCGAATCAAGTCGCGACGCGACCGAGAAGTGACCAGACAGATATCTGGGAAGTGCCAGATGACCCCTCGGGCCATGATGGTATGCCGGTTACAATGCCTGGCGATACACCCACAGTTCTTCAGCCAACTGATACAGCCAAATACCTTGGCGTATGGCTCGACAAGCACCTCAATTTCACGGTACACCGGAAGAAGATGTTGGCAAAGGGAGCTGGCAGTTTGGAAGCGCTCCGCGGTATCTCAGGGTCCACTTGGGGATCATCATTGATCGCGATGCGTAAGGTATACCAGGCAGTCATCATTCCACAGATGCTATGGGGACTGTCTGCGTGGTACTGTCCAGCTGCGAGATCAATGCCAAGGGGCGATCTCGACAAGCTCACCAACGAACTCACAAAAATACAAAAACGTGCGGCAATCCTGATCAGTGGAGCCTTCCGCGGGACAGCGGGAGCAGCACTCGATATAGAATTATTCATCACCCCAATCAAGCTAATAATCCAACAAATCGTCGAAGAGACAACCATACGAATCCTCACCGGCCCACAATGGGCGTGCCCACAAATCGCAAAAGCGACAAAAACCAGGAAACCAACACAACGAAGACTCGGAGGATGGTCTCCGACCGAAGCGATTGCACAAAAGAAGCCTTTAAGCCTACAACTAGGCGAAAGATGGGAGGAAAAGCAGGCATTTGTGCTTGCGCCTTGGGAGGCGCGAATGTTATGTTTTATTGAGAACCAAGAAGCCGCACTAGAGAGTCACAACGACATTTACAAACAGGCTGTCTGTAATAAAGACAGCGGAAGAAAAACCGACATACTTTTCAGCGACGGGAGCGGATTTGCAGGACATATTGGTGCATCAATTGCCAGCCTTATACACGGGGTAACGTCACAAAGGCGTTATCTTGGAACGGAATCCCAGTCCACAGTGTACGCTGGCGAGCTCAACGGCATTGAGATGGCGCTTGCCAGAACCAGAGAGGAACAGGCTCGAGAAGTGATCATTTTCTCCGACAGCCAAGCTGCCATCCAGGCAGTTCAAAACCCACAGCGACCATCTGGCCAGTACGTACTGACTGCAATCTATAACCACGTACGGGCCGTCCAGTCGCGTAACCGGGACCAGCAAAATCCAACAAATATCACCATCAGGTGGATCCCTGCACACGTTGGTGTGGACGGCAATGAATTTGCCGATGAAGAAGCAAAGAGTGCAGCGCTTCTGGGTGCGGGGATGGGAGTTGCGACCGGGGCGGATAATCCGATAATCCGCCTCGCCGCAGCTGCTAAGAGAGCGGTACGCCAGCGAATCAGAGAGCGGTGGGAAAAGCAGTGGGAGCGGGAGACAACCTCCACGCCGACAAAGCGCCTGGTACAGGCGCCAAACAAGAAGACCCTTCGTTTATACGAAGGCCTATCGAAGCCGCAGTGTGCGATCTTAATTCAGATGCGTACAATGCGAATTGGCCTTCGACACTTCTTGTTTAAAATCAAGGCAGCAGAGACTGACCGGTGTACTTGTGACGAGGGATCACAAACACCAAAACACATCCTGATGCAGTGTCCACGGTATATCATACCGCGTACTAAGTTGTGGGAGCAGTTGGATAGGATCGGGATCGGATTCATGGAACGAGACTATGACAAGATCATGTCTAACCCGCAGGCCACCCGCTACGTGGTCAACTTTATGCACCGAACAGGTCTCCTCCAGCAGTTTCAACACGTTGGGATCGAGGAGGACGACGACGACGAACCGACAGGCCTCGCGGCAATGGAGCTAGGTGTGGAAGACGATGGGTATTAG	Ps.00g114790	0.7	0.198607	0.337465
9803	Expression Difference	1108	Ps.00g102370-v1.0.a1	ATGGGTAAATCCACAACTCTTGATATCGAATATGCCAGTCTCATGGCCCGAAACCCAGAAGGGACCTTCCTATACATCCCACCGACCTTCAAAAAGTTCCACCCAGGCTCGGTCGGCTTCTTCGACGAGAACGGCGGCTGGAACCAGATCACCGATCTCGGCAAGGAAGGCCAATCCGAGACAGACGGCTTCACGGCGCTTGGCCGCACACTAAGCCGCGACGAGCCCAAGGCATCGATGTGGAAGACCCGGTCCTCGGAGAGCGAAGATGGGAACCATGTCCGACTCTCGGGGGGATTGTCGGCTGCGGCTGCGGCTGCCGTTCCGATCGATGTTAACGGCGACGGCAAGCAAAAAAACAGCGCTTCGGGGAAGGCGGGTCTGGTGACGGGCAGTCTGGTTAAGCGGGAGAAGATTCTGGCTCCGTTTGGTAAACCTATTTCGAAGTGGGCGTCGGAGAATGCTAAGGCGCTTCTTGCGTCGGACTTTTCGACGGATATTGAGAAGAACGGGCTGTGGATTATTCAGTCTGCTTGGGTTACTGATGAGTGTGCTATTCATATGACTAATAGCAAGGATAAGGAGATCGATGTTGGTTTGGATATCGCGGCTACTGGTGTTGGGAGTGTTGGCGGTGGGGGTGGGACTTTTGAGAAGTTGAAGAATGAGGGTTGGACGACATATCAAGCTCAAGAGGTGAGGATTGTTTTTGGACGAGACTATGTTTTGATCGCTAATGCTCTGTCTAGGGTGACGAGGGACTGGTCATATCATTCAACGGATCACACTATAAGCCGCGTATGTTCCAGAGATTCCGAAGCGATGTGAGTTTTGTTCCTGCAGCTATTAAGCTATAACAGTCACTTTGTCAATTTTCAGCTAACCAGGTTAGCCTCTCAAACAATCCACGGCCAACAACTACCTGCGCGGAGGCGGTGAGCTTGTCAGTGAGTTAGATTTCGAAGTTGAGAGGATTGGTGTGAGCAACAGTGATCTCGAGGAAGAAGAGGAAGCCGAGAAGGAAGAGGAGAAATTACGGGCGGAATTAGAGGCGAAGATTGCAATCCTGAGGAACACTAGTGTCACTCATGAAGTTGTGTCGCTTTAA	Ps.00g102370	0.18	0.658929	0.337575
9804	Expression Difference	4901	Ps.00g062030-v1.0.a1	ATGACGACCATCGCACCTCCCCCCGCAGCCCCTACACTGGCAGACCTGCCCCTCGAACATCTTAGCCTTTATCATGTCGTCGACTCGTGCTTATCATCCATCTTCGTCTTCTATGGTGCCGTTTCCACCGCCAATGCCACTGTGAGCAGTTCCCGCATCCAGGCCCATATATTCACACCCGCCGGGTTTCAAAGTTACCCTCGAATTACGGTGTCCCCAGCTGCCCCCGTGTATGCTGCAGTGAACCACCTACCCCGCGAAAAACAGGGAGATGAGGTGTGTCGCGGACTTGCCGTCAGTATGCTGAGGTATTTTGCTGAGCTGTCTGAGCCGGTTAAGCACCGTCTGACTGGGGTGGCTCGGTCTGGAAGACCGGGAGGAAAGGCCCCCAAGATGTTCGATGAGATGCATGCTGCGGATCTGGCCAACCGTATGGCAAAAGTGGACGATTCATTGGAGATTATCCAGGATATTCGGAGCGCATATCAAGAACGTAAGGTGCCATGGATTGACATCGATGTGGTGCTTCCTACGGGTACTATACAACCATTCCACCGACGAGAGAGTACGGGATCAGACCTTGAGGGGAGTCAGAATCCCCAGTACGGACCATACACACCCCTGATAGAGGCGTTGGGAGATCCTATGTTTTTGCCAACATCCCGACTGAAGCGTGCGCCGTCTCAGCCGACCAATGTCAGCAAATCGCGGCTGTTCGCAAGAAGCCAGAAAGAAGCCCTTCGTCTCACCATGTGTGAGCTTGTGGATACCGAAGAAAGATATGTCGCCAAACTGTATTCTCTTGTCCATGAAGTGGCCGATGAATTTCGGCAAAAGGCTGTGGGTAGAGGACCATCCAGTAACAGCCCCGACGAGGCCGCTTTGGCGGCATTATTCCCCCCGTGTTTGAATGAAATCCTGGAAGTCAACCTGGGCTTCCTCGATGTCATTCGACAAGTGCTTGATGAAACCGAGAAAGATGCCATCACAGATATTGGTCAGGATACAGAGCTCCCTTCCAATCATCGGAGTTTGCCCAGAGATAGATCGGATCCGCTTGGGGCTCTGGCATTCGCAAAGGCCCTCTTTGAATGGCTACCGCAATTTTCACAGCCATACGGAGAGTATATGCGAGCACATACAGGTTTTACACAAACTCTGAATCTGTTCATGAAAGACAAGAACTCTAGCTTTTCGAAGAGAGTATACGAGACGGGGGAGCAGAGACTGCGCTCTTTGTTGATGGAACCCGTTCAGCGACTCCCTCGATACAGTTTGCTGATTGACACCATGACTAGCAATCTGCCCTTGGTCCATCCTGCCGTGAGAACTCTGCTGAAAGCAAGAGACATCGTGAAGGATATCTGTGCGCTAGAGAATAATTCCCCATCGAGCCACGCTCAAAGCCTTCAACGCCTGAAAGAGCTAGTTAACGGATGGCCAGCAAAGACATTCCCTGAAGGTCGGCTGATTACCGCAGTCGACTTCAACGAGATCACCCCTCCCTACAATCTGGACACCCAGTCATCCGGAAACAGCACGGGGATCATGCTCCTTTATAAGAACTGCCTGGTCCTTCTAGCAAAGCCCGCCGAAAGCCGGGCCACGGCCCGTGGTTTACTGGCTGATATCGACAATGCGGCTGCTGCAACCAGTGATATGTCCTCGTCTTTACCGCCAGCAGAACTCCAGGTTGTGCAGGTACTAAACTTTCACAATGTGCGTTGTATGCAATCCGCATGTGGTCGAATTTTGTTTGTCGTGCCAGTTTCAGCCAAGTCCATGACAGATGAAACAAGTACCGGAGCCGACCTGCTTGCACTGGAATTGGCTGGGACGTATGAAGGAAGAGCCAGTCGACTGATTGAAGAAATATCCAAAGCGAAGATTGAAGGTCGATTCCCCGAGAGTGAAAGAGAAGGAGGCAAGTGGACACTCCGAAGCCCTCCCACCGGAGCTGCGAGTAACGTGGGAATACTGGCCTGTGTGTGCGAGGATGGTGAAAGCGCCGCGATCAATCAGATTCAGTCATCCCCCATACGGGTTGTTTTTGATGCGTCCAAGGCGGCTTGTGGTCAAATGTTGAAAGATTCCAATCTTGAGGTCATCATATCGATATCTCCTCCCAATGGAGATCAATACAGACTAGACATCAATTCAGTGGTTGGATCTGGGTCTACGGATTTGATCACGGTGGACACCTTTATTCCCACTCTTTCACGACGTCGTAAGTGACTCTCCCGTGACAATTTTATTTCTTGACACTGACATTTAGAAACAAAGTTCAATACTTGCTTTTGCCTCTACATAGCGGCCGAAACCCGGCATTGACGAACCCATTGGTTCATTCCAATTTTGAAATCCTTCGGTATATCGCCAGCAGCTTAATTACCCAAGTCAAGACTTCGCGGGGCTTCCGGCCACCTTCGCCGACCAAACTGATCTCAAACCTGTTGGGGAGTAGCCGTGATAACGTGCCCACTCACAAAGGGCCAGGATCAGCCACTCTTACCGGTGAATTCCCAAAGATGCCCCCACCAAGAGGCACCCTGTCGAGATCAAACACCTTGCCTTCAACATTCCCCGGGAAAGATAAGGATAAAGAAAAGGACAAGGACAAGGACAAGGAGAAGGAGAAAGAGGAAACTGGGAGCAAAATATCCGTTGTTGGGGCATCTGCCTCCAAGGGACTGGATACTCAGTTCGGGTTGCTGGAACAAACATTTGCAGCCTATGTAATTTCTCTGCAGTCTCGGAGTGGAAATATCCTGGGCCGAATGCTTCGGGTCAGAGATAATGTTGACCGTGCGCCAGTCAATGAGCTCTACAACATTTTGCTGGAAGACCCAAGCAGAATCCAGGCTGCCGCTGAAGTGCCAGTTGATACGCTTTTCGTCGCATTTGAAACATTTCTGGCGAACGCTTGGAGAAGAAGCATGGGCCCTATCTTGAGCTCCTCTTCTCTGAAATGGATTCAAAGCCAGTTTGACACCATGATACCACGAGACTTCGATGAGCAATTCCGGAAATTCGTGACGGATATGAGCCCGCAAAACAGACGAGCCCTAGCTGCGATAATTCGACTACTTGCCGAGCTACTCGATGCATCTGGAAATGATGGAGATCGCGGTGCTTTAACGATGGCATTTGCGGAAGTACTCACGGAAGACGGAGACCCCAGCCACCACGTCTCCCTTTTAGATCGACTGGTCGAAGACTTTGACAACCTCTTTGAAGAATTCATTCCTGGAGGTACCTCGGTGGAAGGAACACTGACCTGCAATCAATCGAAATCTCATACCAATGCCGGCTCAGTCGGTTCCAATTCTTCCTCTTTCCGGAAACGCTTTGGCTTTGGTATGCACAGGGACACCTCGAAAAATGAAGGCGAAGGCAAAGTCGCAGCGATTCTAAGGACATTGAGCAAGAAGCAAAGCCCGGCTGGCTCAGAGCCCAATACGCCCAAGGGGTCTCTGATACGGTCGAAGTCGACTGATGTGGACGCCCGTCTGGGGTTCCTTCGCCCTACATCTCGCGATCGTCCTATGTCCCGTGATCGTCCTACGTCCCGTGATCGTCCTACATCTCGCGATCGCCCTACATCCAGTGATCGTCTGTACCGTCCGTACGGGTTCGCATCCGAGGAGCAAATCTCGAGGCCGGGCACCGGGTACGAAAACCCGCCTTCTCTGTCTTCTTTCCGAGGTTTCTCTGAAGATGTCGCGCCACGGACTCGTAGAAAGCGAAGGAGCTCTCTTTCGGACTTACGACCACCCACATCATCCTCAGATGCATCCAGTATCTCTCCGACTCAACAACTCCGCCCGACGACCCCTTCCAGCCACCCGCGAGGGGAGGTGGTAACGCCCACCAAGCAATCTAGACCCCAGAGCAGTTACATACCAACATCACCCATGCGCGGTCAATCACCAATGCGTGGTCAATCACCAATGCGTTCTAAGCCGCCAGCGAAATCCGGTTCATCGACGCGACTAGGATCACCCATTCGCCGTCTGTCGCCGCCCCGTCCCTCTACGCCGAGCAGGAAGGAGAACATCGACCCCAGGACTCCACAGACGGAGCGCACAACCAAGTCCAGGGGTGGTGTATCGGAATCGCCAGTGGAGGAGCCAAGGAGGAGATCCCACACGTCAGGCATTCCTCAGCGGACTCCGGGCCTTCGGGAGCGGCCAGCCGTCAACGGTTCCGATACTAAGCGGCCCCAATCTTCGTCTTCCTTGCAGAGACCGCACAAACCGCGGATGCAAAGCCCACAAAAGGTTGGTCACAACTTATTTATCTCGATTATAACTTCACTGACATTCCCCTAGTTACGTGATCGTGTTCAACTAGAAAAGAAGACCCAAAAATCCACTCAATTGGGCCTGAAAGATGAGCTCACAGAGCTTGGTAACGAATTGCGTTCTCTGAGACTCACGCCACCGAGGCAATCCAACGCAATGAACTTGGAGTTTGATTTTGACCGTGCAGACGCCAATCCATCTTCTGCTACCACCGCATCCCTTGAGGCTCGCATGCGCAATCTTGAAGCCAGATTTGACACGCTTACCGGGGAATACAATGGCCGCACAACCGCTCTCGAGCGAGACCTGGAGTCGTCGTTGATTCTTAGCGAGAAGCGCGTAAAGAAATTAGACGAGCTTTATCGCGAGGCAAGCGCCGAGAACGAGGCTCTCTATGATCGGTTTAATACCGAGCTCAGCAAAATTGCAAAGGATGTCCGATCGGGTCACGCAGAAGATGCCTTGAAATCTCAACTGGCAAGTGCTCTGGACGAGATCGGTCGAGTGAAGAAAGAAAACTTTCGCTTGAAGCGCGAAGTTGGAGGTCTTCGAGCCCAGTCAGCTGCCACTGCACTGCTCAAGGCGAGCGAACAATGA	Ps.00g062030	0.6	0.252819	0.337639
9805	Expression Difference	2108	Ps.00g001160-v1.0.a1	ATGGCTCGGTTGAACGACTATGCGGCTCCTGCCGAGTCTATTGATGCCTGTAAGTTCGCACAATCTACCACCGTATTAAAATATTCGAGCTAGTAGTTGACGTGGGGTCTCTTTGTTTCTATTTAGTGAAGCGACGATTTGTGCGACAAAACCGTGAGATCGCGAGGGTAAATTCCTTGCAATCTCTTCGTATTCGCAGCCTAGAGTCAGAAGTATCACATCTACTTTCGGAAAACGTGTCGCTTCGAAAACAGGTCATCAACCTTACACAGGAAACCGAAAGACTGGAAGCAGGGAAAATGCTGCATAATGGAATATACGACATCAAATCCAAGCTAGATGCCAAACTAGCCGAGTTGAGCAATCTGGCGGCAGATTTGGGCTCATTGCCTCGCAAGGTGGGCAAGCTTTGCGACGAACAGATCGATCGGCCAAAGCAGGCGGCAGAGTCGAGACCTAGGACAGAAGACATGATGGAAGGCGAAGATGGAAGGCTTCCTGCCATTATTGAGGACAAATATTATCCCCGACAGACTTTGGAGTAAGTACCTTGGAGGGTTTTGAGCCACTTCGAGTTGCTAACACCTTCTTTAGCCCCCAAGAGCTCGACAGCTTGGTCCACGACGATCACAGCATTCTAGATTCTCCGCCACAGTTCAGCTTTATGCCGGAGGAAGGAGATGCACCCATTGAGCATTCAAGTCCATCGCCAGAATCAACGTTCAGGGGCCAAATCAACGACGATATACCCGAAGAACCCGAGCCATTCCTTCTTCCAACTCTCGAGACCCGCAAGAAGAAAAAGAAGTCGAGTTCGATCATTGCGCCTGAAATTAGCCCCGCGCCAACAGATCGACAACCAAGTCCACCCATCGATACAACACAGCATACAACATCGGTTTCAACGAAGCGCAAATACATACCCGAAGACGATGACCGATTCACGTCCAATCTTAATGTTGATGATGATGAATTCCAATTCACCCGGCCCAGCCATAGCCCCAAAAAGAAAACGAACCTATTTGAAGATACACAGCGAGACCAGTCACCCACTAAAAGTCAGGTTGAAGTGACAAGAGGATCAAAAACCCCTGTCCTGTCTATGCGGAAGGTCCTAGAACCAAGTATGTGGTGCTGTCTTTTAGTTCTGCCCCCTGCAATGAGTATAGCTAACATCTGGAACAGAGAGTGCAAACTCCAATCTAGGCTCTCCTAAGAAGGCCCGCATGTCTTCGTACCAGGATTCTAAGCTTACGCAGAGGTCCACTAAGGGTGACGAGAATAACAACTCACCACAGAAAGTCAAGGATGTCGAGAAACTCAGTGGCAAGACTGCCAATCAAAAGCCGCGAGTGTCTAGAGTCGCCCCTTCAAACAAAGAAAAGCGCGCCAGTCGCCCTGCCCCTCCCCAGCTGGAAGAGCCAGCCCCACACCAGCCAGCACTGTCACCGCATCCGAATGCAATGAACACGGAAGAGTCTGCAATTCGGCCTTCCCGACGTCGTGGTACTGTGGTTAGCTATGCAGAGCCTAACCTACGGGACAAAATGCGCCGCCCTACCAAAGAAATGATCGACGCCGTTGCACTTGGATCGCGAAGATCCTCCAGTTTCCTGGCAGGTCGGGACAGTTTGGACGGTGCAGGGGAGGGCGCCCAACCCCATGGCACCCATCATCTTCCTGCTGATTTCACTCTTGCGGCGCAGAGTTCAGATCTGCCATCCGTGGATAGCTCAGAACAGCTGCTCGCAATGGTCTCCCGGAGGAAACGCAAGGTTTCGTCGGCCCCGAAGGACGACAGTGATGCGGGAAACTCAAGGTCTGGCCTCAAGAAAGATATTGAGGACAGTCTCGCAGATATCTCGGCCCAGGTATCACAAAAACCATTGAATTCGAAGCGTCAGACGCGACGTCATTCGTCAAACCCCCACAGTACAGCTGCAAGCATGGCACAATACGACATCGACCAGATTGAACCTCAATCACCAATCGGCTCTCCGGAAGATGAAGATTCATTTGGACCGGGACCAAACGGTTCTACAATGGACACCAGTGATGTCAGACGTGGCCAGCGCGTTGCTGCAAGAAGAAAAAGCATGATGGTATAA	Ps.00g001160	0.75	0.17986	0.337643
9806	Expression Difference	945	Ps.00g076690-v1.0.a1	ATGGCTCCGACCATTCTTGTCATTGGTGCGACCGGTAATACAGGCAAGAGCGTGGTCTACAACCTCCCTAAGCTGCTTGAGTCCACCAACAGCAGCCACCGCATTCTTGGCCTCACTCGTTCTCTGAACAGCCCTGCCTCTCAGAAGCTTTCCAACTTGCCCCATGTGGAGATGCAAGAGAAGGACTGGACTACCATCGACGCTGCATGGCTTCGGAGCCAGGAGGTAACTAAAGTCTACATCGCACCGCACAACTTGCCGCACCAATTTGCGGAAGAATCTGCCCTCTACGTCGCCCTGTTGCATGCCGGCGTCGAATACGTGGTCAAAGTATCGACTAACGTGGAATATATCGGCCCAGCCAGCCCTATATTCTACGGTCGCTCACATTGGGCGATCGAAAACCTGCTGAGCCAGCCAGAGTTCGAGACTTTGCAGTGGACATCACTGCAGCCGAATTTCTATACTGCAAGCTACCTCGCTTCTATCGCCGACTGGATCAAAGCATACCAGAAAACCGGCAAACAGGATACTCTTAGCATGATCCCGGCTGCCGATGCGGCTGTGGCGATGATTGATCCCGAGGATGTCGGCACCATTGGAGCGCATCTTTTGGCCCTCGAAGATCCCAAACGACACAACCACGCCAAGTACGTTCTCAGTGGCCCTGAAAACGTTACAGGAAAGGACCTTGTCAAACTCGCGGAGAGCTACACCGGTGTAAATGTCGAAAAAGCAGAATTCAAGGTCACAAGCTGGCTCGGTGACTTGGTAAAGGCGGGTGTGTACCCGGAAAAGTTCTTGCCGTCGATTCTGGCTGGATGTGATGCACTGTGGCAGGGCAAGTGCTCGCTCGCTGGCACACCGACCAGCAAGGAAATTATGCAACTATCGCCCCCGAAGCGTACTGTTGGGGATGCTCTGAGGGCCATGCTGAAAGAGTAA	Ps.00g076690	0.21	0.622339	0.337816
9807	Expression Difference	3420	Ps.00g106950-v1.0.a1	ATGGGCGTAGAGACAACCCCCGATGTCGAGGAATCGACAGAGCCTCCTATATGTCCTTTTACGGAAACCAATCAACCCAATGTGACAAACCGTCTACATACTAAGCCCTGCGATACCGACAAAAGGTCTATCTCGCACACTGATAATACTACGCCCTTCGAGACCCAAGCAAGTAAAGAAGGGCCCGGCCAGAACGCCCATCTTATAGAACCATCTGAGCTCGCCTCCCTCCTCCGTACAGATCTCCGGTGCGTTAATATCTGGTGTACTTCAGTATGGTCAGGCATTTTTATTAACAAACGCGTTAGAAATGGACTCTCTGGCACCGAAGCGGCCTCCCGCCTCCAGCGCGATGGTCCGAATACCGTGCGTGAAATGGAGGGTGTCTCCGTCTGGGGGATACTGCTAAGGCAGGTGTCTAACAGTCTGACACTAGTATGTTAAACTGCATAGATCTATCAATGCCACCAACAAGATATAGCTGACACAGACCAAGGTTCTTCTGATCACCATGGCCCTATCCTTTGGAATCGACGATTACATTGAGGGGGGTGTCATCACGGCAGTGATTGTTTTGAATATAGTTGTGGGGTGAGTATTTCGGAATCAAAAACTGTACACTACTTGTGCTAATACTTGTCTTCTAGCTTCGTTCAAGACTACCGTGCCGAACAGACAATCCTTTCGCTGCATCGTCTCTCCGCCCCAATATGCAAGGCCATCCGAGAGGGTCGCATTGCCTCTGTCAAAGCGGAGTCACTGGTTGTCGGTGACATAGTCCAGCTAGCAGTTGGGGATATCGTCCCTGCCGACCTACGCTTGTTCGATGGCATGAATGCTTCAATGGATGAAGCACTTCTGACAGGCGAATCCCTCCCCGTCCTCAAAACTCCTCATATAACCCTATCATTGTCTGATATTCCTATCGGTGATCGAACCAACATGGCTTATTCTGGCTGTAGCACTACACAAGGTCGTGCAATAGGAATAGTCACTGCAATAGGGATGAACACAGAAGTTGGGAAGATTGCACAACTACTACAAACACAGCCCAATCACGGTGACTCGAGCCGTCTTGGTAAGGCGGGGAAACGCGTCAAGGCGTTTTTCATGAATGTGTTGGGGTTGGTTGGTACGCCGTTGCAAGTGAAGCTGAGCAAATTTGCACTCTTGCTTTTCGGACTAGCAATTCTGCTCGCCATTATTGTCTTTTCGGTCAATAAATGGGATGTTCAGGGCGAGGTTCTCATATATGGCATCTGTGTTGCCGTTGCCGTCATCCCGGAATCATTGATCGCTGTTCTCACCATCACAATAGCTGTGGGAACAAAAGCAATGGCCAGGGGAAATGTGATCGTCCGAAAACTCCAATGTCTTGAGGCAGTTGGCGGTGTCACGAATATCTGTTCTGACAAGACAGGGACCTTGACCCAGGGAAAGATGGTAGCCCGCTCTGCATGGATCCCCAGTGCTGGGACGTTGACTGTGAGCCAGACTACAGATCCATTTGATCCGACCAGTGGTCTGGTCCAACTGGATGAGATTGATTGGAGCTCAAATCAACCTATCGAAGATAACCCTGCACTGCATACCTTCCTACGAGCGCTTGCTCTCTGCAACCTTTCCACTGTCCACCATGACAATCAAGTATGGAGTGCTGTGGGTGAACCGACGGAAATTGCTCTTCATGTTCTGGCTTTGCGCTTTGATTTTGGAAAAGTCTCTGTGATGAAGAAAAGACAACTTCAATTGCATACAGAGTATCCATTTGATTCTGCTATCAAGAAGATGACCGTTGTCTATGACAATCCACGGGATAGGGTCAGGGAGGTGTACACCAAGGGTGCTCCAGAGACTATTATTCCTTATCTCAATATTGATGAAGCAGAAAAGCAAAACATACGAGACACGGCCGACCGGATGGCGGGCGAAGGACTTCGGGTGCTATGCATCGCATACAAGACACCCCCAGCCGACGACGAATCTCAAATATCTCCACGAAGCTCTGCTGAATCACACCTACGATTTGGGGGTCTTGTAGGACTCTATGATCCCCCTCGAGTTGAGTCAGCTGCAGCCGTACGCAGATGCCAAATGGCAGGGATCACAGTGCATATGCTCACTGGTGACCACATTAAAACAGCCACAGCAATTGCGTCAGAAGTCGGTATCCTTGACCGTGTCACAGCAGTTGTCAAATCCAGCAGACTGGTAATGGCTGCAGATGAATTCGACAAGTTGACCGATGCAGAAATTGATTCGATTGAGGAACTGCCTCTTGTGATTGCACGCTGCAGCCCTGCCACCAAGGTTCGGATGGTAGATGCGATGCATCGGCGTCAGGCATTTTGTGTCATGACGGGAGATGGTGTAAATGATTCCCCTGCTCTCAAAAGGGCTGATGTTGGTATTGCCATGGGCAAAAATGGCAGCGATGTTGCCAAGGAGGCCGCCGATATGGTTTTGACAGATGATAACTTCTCCTCTATTGTCAAGGCAGTTGAAGAAGGTAGACGGCTTTTTGATAACATTCAGAAGGTAAAAATATCCTCATTGATCTTTAGGTTGATTTACTGACATCGCCTTTAGTTCCTCATGCATCTACTCATTTCAAACATTGCACAAGTCATCCTCCTGCTAATCGCTCTTGCTTTTAAAGATGAGGGAGGTGACTCGGTTTTCCCTCTATCTCCACTGGAGATCCTATGGGCGAATCTTGTTACGTCTTCATTCTTAGCCGTCGGTCTTGGACTTGAAGAGGCCCAGCCAGATATCATGTATAGACCACCACACGACCTACGCATAGGTGTGTTTACCCGTGAGCTCATCCTGGATAAAATGATATACGGAAGCTTCATGGGCACACTTTGCCTCGTCTCATTTGTCTGCGTGATTTACGCCGCCGGATCGGGAACGTCTTCTTTAGGCGATGGATGTAATCAAGAATACAATCCAAGCTGCGACGCAGTGTTCCGCGCTCGCGCCACAACATACGCGACACTCACCTTCCTTCTCCTTGTTACAGCATGGGAGGTGAAGCACTTTTCTCGTTCCCTGTTTAACATGGATCCCATCCGAAATCCCAAGACATTCTCAGTCTTCCCTACCCTCTGGAAGAACCGCTTCCTATTCTGGGCGGTCATGGCTGGCTTTGTCGTTGCCTTCCCCGTAATTTACCTCCCAGTTGTCAACCAAGTGGTCTTCAAGCATCATGCTATCACATGGGAATGGGGAGTGGTCCTTGGTTGTACCTGTGTCTACCTGTTGTGCGTTGAGAGCTGGAAGGCTGTGAAGAGGTCGCTGGGCATTGGGAGCGGAAAGAATGCAACTCTTACTCTAGAGGATGCTGAGACTCGGGCAGGATTGGCTACTCTTACGCCACTATCACTAAGTGCGAATGCGAGCGTGGAACTGAAGTGA	Ps.00g106950	0.57	0.268364	0.337937
9808	Expression Difference	4676	Ps.00g087760-v1.0.a1	ATGACGAAGAATAACTTAGCGACTCATCTCAAATGGTTGATAACCCAAGGGAAACCTATCCACCCCCTTCTGGCGCAAACCAGCTTGCCTGAACGCAACAATCACGTATCACCACAACCGATTTCCCCCGCCGACGAATTCGCGGCTCTCGATGATATCCGTGAAGACGTGGAGAATGAGACGGATGGATCAATGGCTAGATTGTTACCACAATCGGCGAGCAAGCCTCGAATGTTAAGCCGGCACGACACAGTCCCCACCAGTACTCCGTCAACTACGAAGAAACGCGCTTCGCCGAAACAGTCAAGCATAGTTCGAGGTATGTGGCCGATTAGGACGAATCTCGCGGGAATTATCAAACTGACACAACATGTACAATGACCAGAGTCCTTCCGAGAACCACCGTTATCGTCATACAAACTTTCCCGGCAAAAGTCGACCCTGTTGCGATCAGACAGTTTCCATGCCCCTGGACCTAATGACATTGAATCGATTGATTTGACAGGCGAGCTTGATCTGTCTAGGCTATCCTCGGATACCATCCCAGCTGCTGAGCCCCGCGGGTCATGGGCAGAAGAAAGCACTCCATGCGGAACTCGTGAGAAACGCGGCAAGAAGCGCAAAAGTGACGAGTATACCTCCGATCTTCTTTCCCCGTCGAAACATGCGACGAAAGTTCGAACTCCCTCGAAAGCGGCTCTATCTTCTGCCCCTAGAGGCATTGTATCGGAACAGCCTATAATCCCACGCCAGACAACCCAAACAACTCAACCAAATCCCCCAAGCGCCGCGAAACGACCTGAATATCATTCTCCTGTTGCCCCACGGAGCCATCGGAAGCGAGTGATCGCGGATTCAGATGACGACGATGACCTCTTTGACGACTGGGCTGATAATGAAGATCCCGCCGATAAGATGATCCTGGATGCCGAGGAGGAGAGTTTGTACCCAATACTCCCCGAGATGACCCCAGCTGCAGACAAGAAAAAGATCGAGACTAAGCATTCGAGATTGGAATCTACACCGAAAGCACCGATTCCAACTGCGCAACCATCGACTCAGCCGAAGAAGAGGGCAGTTTCCAAAGACCCTATCCCGTCGACACCTTTGTCGAAGCCGTCCGGCTCACAGGAAAAGAACCCCGATCTTCTGAAGTTTTTGGCCCTTGGAGACAATGCCTTTGGGCATGCAATTTCCAAATTGAGGTCTACTCTACAGAAGAATTCTGAGATTGTTTATCAACAGGCCATGGAGGGTCAGCCAGTCCCAGAATTGATCGCTGAGAACAAGACTCTTGTAGCTCAGATCGAGGCAATCGAATTGTTGCAAAAACATCAGAACACGCACAAGGGCGGTGTTTCTCGCAAACAAGACCTGAAGCAAAATCTGATACGTGTGATCTCACAAGGTCTAGACCCAACATCGATGCCAGAAGAGCTTGCGCAGAGTCGAGCAGTTGAGGCAGAGTTGGAACAAACCGAAACAAAAATATGTCAGCTTCTAGTTAAAGCCAACATCCTCGAATTGACACGGGATTGTCCATCCGATCCTCCTCCCATGAGACATACTCAGCCCACCTTCGAATCCCATGCAATCACACGGGACCCCCCTCTTTTCTCTTCTTCGCGCGCCGACTTGAACACAGAATCCCGTGTCCAACAACGTTTGCCTCCAACAAGCCCTAGGAAAACCAAAGAGACACCTCGGCCGAATAGATATGAAAACTCATTTTCTCGGAATATGGGCTCCCCGCCGTTGGATTCCATGGATCTTGATGAGTTCGACTGGAATGTCAGTGACGATGACATATTAGAGGCGGCAGAGGGCTTCGATGGTGCTCATCAAATACCCGCTCGCGAGCAAGCCAGTCAAAACCGCAAGGTTTTTGCAGAGACATCTGGCAACATCCCCAAGGCCCCCGTCCCGAAGAAGTCGCCCGGTCATAGCGCCTTCTGGTCAAACCACCCATGGTCTCAAGAAGTAAGGAAAGTGTTGAAAGATCGATTCCACCTCCGCGGATTCCGACCCAATCAGCTTGAAGCCATCGATGCAACACTTGCTGGCAAAGATACCTTTATTCTCATGCCTACTGGAGGAGGAAAGTCGCTATGTTATCAATTACCTTCCATTGTAACGGGCGGACGCACCACGGGAGTGACAATCGTGATATCTCCATTGCTGAGTCTGATGGAGGATCAGGTGTCACATCTCCGCAAATTAAACGTTAAGGCCTTTATGATTAACGGCGACACCGACCCAGAGGAAAAATCCTGGATCATGGGCCAGCTCTCAAATGCAGGTGGCGAGGGGATGGAGGTCCTGTACATCACTCCTGAGATGCTCAGTAAAAGCCAAGCCTTGATCCGAGCCCTTGAGAGGCTTCATGGGAGAAACAGACTAGCACGCCTCGTCATCGACGAGGCACACTGCGTTAGTCAATGGGGACACGATTTCCGACCCGACTACAAAGAGTTAGGAGAGGTTCGAGCCAGGTTCCCGGGTGTACCGGTTATGGCCTTGACAGCCACCGCCACTGAGAATGTCAAGGTTGATGTGATGCACAATCTCAAAATCACTGATTGTGAAGTGTTCTTACAGAGTTTCAACCGTCCTAATCTCACATACGAGGTACGGTCGAAGGGAAAGAATGATGAGGTTCTGGCCAGCATGGCGGAAACCATTACAAGTTCATATCGGAATCAGTGCGGGATTATCTACTGCCTTTCACGAAAGACGTGCGACAAGGTTGCAGAGGATTTACGGGATAAGTACCGCCTCAAGGCACTCGCTTATCATGCGGGTATGTCAGCAAAGGCAAAGTCAGAAGCCCAAAGGAACTGGCAGATGGGCCGAGTGCATATCATTGTTGCCACCATTGCATTCGGAATGGGAATTGACAAAGCCGATGTGCGATTCGTCATGCACCACAGTATCCCAAAGAGTCTCGAGGGGTATTATCAAGAAACCGGTCGTGCTGGTCGAGACGGCAAGCGTTCTGGTTGCTATCTTTACTTCGGATACAAAGATACAGCAACCTTGAAGCGGATGATTGATGCAGGAGATGGCAACGGTCAGCAAAAAGGCCGTCAAAAACAGATGTTGCGAAATGTGGTTCAATTTTGTGAGAACCGCAGCGATTGCAGACGAGTGCAAGTCCTCGCCTATTTCGCGGAATACTTCCGCCGAGAGGACTGCAACAACACTTGTGATAATTGCAAGTCCGGTTTGGTGTTTGAGCTCCATGACTTCACTGAACAGGCATCCTGGGCCATCAAGATTGTGCGACAATTCCAGAACACACAGGAGAAGGTGACTGTTCTCTACTGCAGTGACATACTTCGTGGAGACTGTAAACGGCCCAAAGCCCCAGAGCATCGCAAGATGCCGGGGTATGGAAAGGGAGCTGACCTCGACCGCGGAGCAGCCGAACGTCTGTTCTACCGGCTACTGGGTGAAGACGCATTGGCCGAAGACAATGTGATCAATAAAAGTGATTTTGCTATTCAGTATCTCATTCTCGGCCGTCGTGCAGCAGAGTATGAGAGTGGCCAGCGACAAATGAAGCTACAGGTTCGTGCCTCACCGAACAGTAAGGCCAAAGCCAAGAGCAAGCCCTCGGCTGCCGGGCAGAAGAAAAAGTCTGGCAATTCAGGCGGCGATCCTCAGTCCACAATGGTCTCTTCTCCAGTACAAGCTGCCCAAGACCGCCGCCTTGATCGTTATCAATATACCGGCGCTCCAGCCCCACAGCCCTCGGTTGATGAGGATAGTGATGGCTTTGAGCCGATTCGAACCAGCGGCAAGTCTCGCCGCGCAAACACACACGAGATGGGCCCTCCAATCACCAGCGATCAGAAGTTGGATCGGCTTGATCATATGCATCGTGTAGTTGTGGAAGACTTCCAAGAGCATGCCAAAATCATGCTTCAAGACGTGAGTAGTCACAGGACTGATTGGGACACCATCAAGAAACTGACATTTGTTACAGCTTGTCGTTAAGAAGGGCCTTCGGTGCCAACCATTCTCTGATCAGGTGCTACGTGATATGGGCATATCCTTTCCCACAAGTAAGTATATTCGCTTTCATGGAATTTGAACAACAAGCTAACAACGAATTAGATCTTACTGAGCTTTCTGCGATCCCGAACATCGACCAGGATAAGGTGAAGCGCTACGGCCGGCAGATCTTGGGACTAGTTGATAACGCAAAGCGGCGCTACCTGGAAATGACTCAGGAAGCAGAGACCAGCGGCGTTGTTCCGGATCCCAACCACCATAATGTCATCAATCTCAGCAGCAGCGATGAGTATAGTGACGACGACTTGTTCATGGATGAGGCTTCCACCTTCAATCTAGACAATCCTGTCCCGACCGCACCCAGCGATGCGGCTGAAAATATCACAAGTCGCTACTTTCCTCCGGCGGGTTCTCCGGGTTATGACTCTGGTGACGACTGGGAATCCGGCACTGCGCCGTCTGGCTCGAAGGGTCGCAAGCGCCAGTCGTCCAGTGGCAAACGGCCTCCGCGACGCAAGTATGGCTCCACTGGGGGCTGGAAAGGCAAAGGCGCACGAACAAAGGCCAAATCCGGAGATCGTCCAGCAAGCCAGTCTGCCCCGCGCAAGAACGCTAGGGCCAAAACCCCAAAGTCTACGATTGGCATGATGCCCATTTGA	Ps.00g087760	0.59	0.257943	0.337978
9809	Expression Difference	753	Ps.00g062830-v1.0.a1	ATGGCCGACCACCACGATGACGAGCTCGCTTCCACCACCACCGAGGGTTTCAAGGTCGGAGAGAAGAAGACCCTCGATGAGTACAACCAGCTCGGTACGTTGATTGAATTACAATTCATTGCCAATATCTACCCCTCAGTGATTTCCCAGCTAACTGTCTATTCTTTCCCCCGCAATAGACAAGGACGATGAAGCTATGAACCGCTGGAAGGCCTCTTTGGGTCTCAACTCCGGTGAACCCATCGCCGATCCTAATGACCCTCGCAAGTGCATTATCAAGTCCCTGGCTCTGCAAGTCGATGGACGTGAGGATGTTGTTATCGACCTGTCCTCCCCGGGCTCTGTTGACAGCCTGAAGGATAAGCCTTTCAAGATCAAGGAGGGCTCCAAGTTCCACATCAAGGTTACCTTCCAGGTCCACCATGAAGTTCTGAGTGGCCTCAAGTACTTGCAGGTCGTCAAGCGTAAGGGAATTCGTGTCAGCAAGGATGAGGAGATGTTGGGCAGCTACGCACCCAACACTACCTCCAAGGTTGACTACTCCAAGGAATGTGAGTATTTAAACCTGGCTTTTATTTCTTGATTTTTAAATATAGCTTTTACTGACTCTAATCCCTTCTAGTCAACGAGGAGGAGGCCCCGTCTGGCATGATCGCCCGTGGCCACTACAACGCCGTCTCGAAGTTCATTGATGATGACCAACACACTCACCTGCTGTTTGAGTGGTCCTTTGACATTGCCAAGGACTGGTAA	Ps.00g062830	0.56	0.27372	0.338037
9810	Expression Difference	2780	Ps.00g001490-v1.0.a1	ATGTCGAACGAAAACCCCATCCAGGCAGAATCGGCCCTGCTTAGTCGTCGCCGCCGTCGTAAATCGCTGCCTTCGCGCAATGGAACTGATCCAACCTCGCCTGAAGTCATTTCCTCCCTCATTTCCTCCCTTTCGACCATCTCCGTGCCTCTAAACTCGCACTTTGACACCGTCCCGAAGTTCGATACCGAATCAGATCCAGCATTGCCAGAAGTACCGCACACAGCGCCAATTAACTCCCTTCCTCCGTCCGAGCAACATGGGTTTGGAATGAGTTACGGTGCCTACAAGCCAGCGGTCGAGCCACCCGTTCTACCGGACAACCCATTTTTGCACCCCGACGATGCGGCCTCGTCCCCTGTCATCCGCATGGCCAGGGCGCCCCCGTCACCAAAGTCCCCTCGATCGCCGAGATTCAAGCATTTCAGAACGACCGACTCATCCTCCACTCGCCCAGCCTCGAGGGAATCCTATACATCTGTGATGGCCGCCCCAGAGTCTTCCTCATTCGGAACGATCAGCACAGAGCCTGGTCCCCGCCAGTCAACCCCGAGCATTGCTTCGAATAGTTCTGCAGGGCGGACAAAAAGCCTAAAGGGTCAATTTAGTCTATTGAAGAGGTCATCACGAGAATTCATGGGCGAAAAGGATCCACATGTCGAGCGCCTGCGAAAAACTACCAGCTACAACGACAGTCTACGACACAACGTCCCGCGCAACCGAACAAGCTTGCGATCATTACATTCCATGGCGGAACTTACAGAGGAGGCTCGTCCTGCGGATGTCAAGGAAGAGCCATACGAAGAGAAAGTCGCGAGCACTCCACCCAATAAAGATTATCAATCGTTCCACGGTACCCCAGATGCTAGTAATCCCGGCGGAATTGGAAGTGGTAGAATCATTCCAACTCGCGACTCCTCTTTGCGACATCGGCATAGCCAGTCGTCCAGCTCGAAAAAGCGCCGGTCTGCTCATCATAGTCGATACTCTTCTACGGCCAGCAAAGAGTTCAACACAGACAATGGCACACCAGGAACCAGCAATGACGCAGAACAGGTGACCCGCCGGATCCAAGAGTTAAAAGACCAGCAACAGAAGATCAAGACCGAATTGGAAGTGGGAAACAGCCCTGAATCCCCGACTAAGACGAGCTCCGTGAAGCCGGCCAAGGCTTCAAAGGTCTCGCGCGTTCTAGGCTATGAGGTTGATCAGGCCATGCAGAACGGACTAGCCCGCGATCGGCCATCTTTCAACGACAGTGCTCCTTCTCCAAACGTGATGACAGGGAAAAGTCGCAGCGGGAACCGACTAGGAGCACCACTCGCATCGAAATCTACCCACCTACCACCGCAGTTGCCCAAGTCATCCACCGAGAACCTGGATTCTGAGAGAGCTAGATACAGGCAATCCCTCGAGCCAATCACACCAACTCCCCATCGCCGCACTCCATCCGGCCATCTGTCCCATGTGTCGAATGGACGTCCCTCATACAGCACCGAACGACCATCGAGTGCGGATTCAATTGATATTGCTGTTGACGACTACATCTTTTCGCCGAAGCTGACCCAGAGAGTGATCCACCCAACCACTGGCCGCTCCATCGCATTCTCTGAAGTCGGTGATCCGAAGGGCCATGTCGTGCTTTGCTGTGTCGGCATGGGTCTCACTCGATATCTGATGGCATTTTATGATGAGTTGGCTCGGACCCTCAATCTACGACTGGTCACATTGGATCGCCCTGGCGTTGGCGAGAGCGGTCCGCACCAGGGAGACGAGCCGACCACCCCTCTCAGCTGGCCCGGTAAGCAAGACTGCCCCGAGAGATTATAATCCCGCGCTAATCAGTAATAGATGATGTTGCAATCGTTTGCAACCACCTCCGAGTGACCAAATTTTCCATTCTTGCCCATTCCGCCGGCGCAATCTACGCTCTTGCCACGGCTCTCCGAATTCCGCAGCACATTCGTGGCCGCATACATCTCTTAGCCCCATGGATCCCCCCATCTCAGTTGTCTACTATCGGCTCCAAGAAGGATCCCGCGCCCACCAACGCGGTCCCTTACTCCCAGAAAATTCTCCGTGCTCTTCCCACGTCCCTTCTCAAAGTGGCCAATTCAAGCTTTATGAGTGCCACTAGTGCCAGCATCACCACCAGTCTACCCAAGTCCCCACGACGGGCCAAGCGCAAGGCTACTGCTAAAGAAACTTCCAATGCGAATGCCACCCCTCTAGTACCGCCCATACCTTCCGTTGAAAACAGCCTACAGACCCAGCGAGTGGACATTGTACCGAATATCAAACCGTCCGCTTCGACCATCGCTTCGCACAGAAAAAGTGACAACACTCTCGCGTCTCGCGCAAAGTCTCCGGAGGACGAAGTTGAACGGCAGCGTGACTATGATACTCGTCTCACCTACAAGATCTGGGAGCTGGCTACTACCAACGCCAACCCGGCGGTTGATTTGTTGATCTGCCTCGAGCGTCGCCAAACGATTGGGTTCCGCTACGTGGACATCACACGATCGGTGGTGATCCATCATGGTAGCAAAGACCCCCGCGTTCCAGTGGAGAATGTCCAGTGGCTTGGCAAGACAATGCGCCGCTGCGAGGTCCGGATCCTCGAAGGGGAAGGCCACGGCCTCATGGCGTCTGCTGGTGTCATGGGAAATGTCCTGACCGAGATTGCCAAGGAGTGGGAGGACTGGACGATCCTTGTCCAAGGCAAACGCCGAGCCACTGCCAGCCATGCTACACGGCCTGGACTCTCGATTCAAACTTGA	Ps.00g001490	0.24	0.577323	0.338102
9811	Expression Difference	1986	Ps.00g087680-v1.0.a1	ATGAAACAATCGCATGAATCTTGTAACCTGCCAGAGACTCCTCGAAATCAGTCCCGCACACCGAGAAGGCCTAGTCCACCAGGTCTTCCAACAACTGCCACGAAAAGCATCACCGCACGGAACCGATCACCGCAGTCATCGACATCGGCAAGCACTCGTAAGCGAACATCGCTGCCACGAGTTCAATCGACTCTCACGCAAATTGACTTTGTGACACAACCCACACCTTCGGATGATGACCAGCTTGGCTACATTGACGAACACAAGCGTCGCGACGATACTCGAGACATAACTCAGCGGCCAAATGTAGATGACAGGTCGGACAAAGATTCAGACTATCTCCCCGCTCCATCAGTTCGGTCAGCTCGTATCTCGAAATTCAAGATGAATGAACGAGAACGCGATTCGGATGAACGCTCGCAGAAGCGGAGGAGCTCTGGAATCGTCAATCGAGATGCAAGCCGAAGTCATGGACCACGAAAGAGCGAGACACCAAGGGCAAGTGTCCGTCCCAGGGGCGGTCGAAAATCTTTGGAGAAGTCAACGGGAAAGCGAGACAAGACTTTAACTCAGATGGACTTTGTACGACGTTACATTACCATCGATGATGATGACGACGACGTGAATATGAGCTATATCCAGCCGACACCGCAGAAGAAGGACATAAAAGATGAACAGACAGAACATACGCCCAAACAGAAGCAATTACAACCTACGAAGCGTCCGACCTCCGCCAAACGAAAGCGCAGAGCCTTTGAAGAAGAGCTGGACCTTTCAACGGGGGAACCTATATCTCAACAAAAAGAAGCACCAGAATCAAATCTTGGAAGCGGAGGCGAGGGAGAGCGGGTATCTGCAGCCCCTGTCACACCGCAGAAGCTTCGGACGCGCGAGATACCTTCTTCGCAGACGCCCGAAAGCCCCGGTCTTGCCATTATAACCTCATCTCAATTTCGCAGTGCTACTCGCTCTCCATCTAAATGGAAGCCGTTAAACCCCACGGATAATCTCATGAAACCTATCAAAGAAGAACCCCCGGAGATTCGGCGAGTGGTCGAGGATTCACAAGACCCTGCAGGCGAATCTTTACCACGGCCTACAACATTCGATTCTCCAAGTCTCTATAAGAATCTGGTCCATCCTGATCTAACTACAACTGAGGAATTCCCCTCATCTGCACCTCCGACGGAGTCAACTTCCCAGGAATTCCCCGTCGAAGCAAATGGGAACTCGAGAAATGAACCCACCAAGAGGGAGAGGACAGTGATCTACGAAACGGATGCGGAATCAGAATACGGAGACTTTGAGGAAAACGTCAATGGACGCTCCGTGACACCATCTCCAAAGAAAACACACCGAGAATTTGGTCCACAGGACGGCTCACAGGCAACCCAACACAGCCCAGAGTCACCCAAGGATGATTCCCAAGAACTTCCTCTACCAGCTGTGCAATCGAGCCCTGGATTGGATGATGCTCCTCCATCCGAAGCTCCAATGTCTGATGCTTCAATTTGCTATCAAAGAATGCACGCAGCTACACAGTTCCCGCATGAGCCAATCCCAACGCTGAATACACAGAAAATGTCTGAGCTTTTCCCTCACGGAGACAGTAGCCAGTACACAAATTTGGAGGCGTGGAAGCCTTCTCGTCGAAAACAGGCACCGGGGCCATTCTCTCAGACACAGACACAGAGCCAGGAAGGTGACAAAGAGTCTACTGAAATGGTTCCCGAGTCGTCGCCCATCCGTGAACGAGAACGTGGAATCGAGTCGGGTGATAATTCGTTCCAACGACCTCGTGTTCCCGGCTCAGTGGTTCAAGTTGAGTCCTCCCAGGCGGTGGACCGAGATCCTCAATGGCAGGGCCGGATTCTTTCTCGGAGTCAGCTTCTTACATCAAGCGTCATGGAGAGCATTCCGCTCCCGAATTTTTGGATGGGAAGTCAGGATAGTGTAGGAGAGCCTTACAGCTTACCTGAAGGGTGA	Ps.00g087680	0.86	0.139097	0.338186
9812	Expression Difference	1119	Ps.00g087330-v1.0.a1	ATGACCTCAAATAACTCGGATGCAGAGGTGAACCTCTACTTGTACAATCCAAGTCATATACTACCAGCTGTCTTTGCTGCCTTGGTCGGCGCGTCTCTATTTCTACATATTTACCAAAACTAGTAAGCATTGGACATTTTAAGAAAACACCAAGTTTGTTCTAACACCGTCAGTCGCTATCGATTCTGGCGCGTCACTTTTTTCATCTGCTGGGGTGGAGCCTTATTCACCGCGGGCTGGATTCTTCGCTGCATATCAAGTTACCATCCAGCAAACCTAAACCTCTATATCGCATCGACAGTCTTCATCTATGTCGGCCCACCAGTTTACTCAGCCGCCGCGTATAACCTGGTCGGACGCCTCATGAACTACTTACCAATGCACGCGGTCCTCAACCCCAACCGTGTCCTCATCTTCTTCGTCTATGTCGGCGCAGCAGTGGAAGCAATTACAGTAGCAGGAGCAGCGAAGAATGCCTCAGCCGGCTCTGACCTAGACGAGTACAAGGCCGGCGGTACTCTCATCGCTGCGGGACTTATTCTCCAAGCAGTGGTCGAATGCGTCGTGATCGGTGTCGTTGCAACAGTCCATGCCCGCTGCTCTCGAGCTCGGATGCTCTCGCCAAATGTCCGTATGATCTGCATTACACTCTACGGGACCTCGACTCTCGTCTTGCTACGATGTATCTTCCGTGCCGTCGAAGCATTTGAGATGTTTGGCAATCTCGGCTGTCGGGAGAACTGCGGGCCTATTCTCAGCAATGAATGGTATCTATATGCATTTGAGCTTGGCCCGATGCTTCTGTTCACGTGGTGGCTTAACTTGATGCATCCTGGTCGGCATTTACCTCGCCAGAAGCTACGCTATCTGTGTCCTGATGGTCGCACGGAGCGAATGGGTCCTGGTTGGATTGACCGCCGCTCTCAGTGGGAGACTTTTGCCGACCCGTTGGATTTGAAGGGGGTGTTCAAAGGTGCGCCTTCTCATGAGAAGTATTGGCTGCGACAGGATGAATGGCCTGTTTGTAAGGATGGCAGCTTTGCTATGGGGACTGCTACCAACACGAGAGCTGCAAGTGAGGATGAAAAGGACATGGCTCCCCTTAGTCCTCAGGTTTGA	Ps.00g087330	0.14	0.716698	0.338206
9813	Expression Difference	1395	Ps.00g000810-v1.0.a1	ATGTCTAGTTCTCCGCGACGATGGCTCTTCGTCGTCTTTCCGATCCTTACATTTTGCTTCATATACTACCTCATTCGACTGCCTGAATCCAACCCAACAATCGTGAACAACTCAGAACAAGTCCCTCAAGCCGGAGGGGAAACAATTGTGGTAGGGGAGGAGAAGCAGACAAGTCCTCCACCTCCTTCCAAAGAGGAGATGTTGGAGGACAAATGTGGCCACTTACTACACGCACTCGACGATGTCATGGTCGTAATCAAAACCGGCGCGACCGAATCACTCGAAAAAGTCCCCATCCACCTCCGCACCACGCTGGAATGCGTCCCACACTTCGCCATCTTTTCCGACTACGAAGAGACCATTGACGGTGTCCGCACGTATGACGTCCTCCGCAACATTAGTGAGACCACAATGAAAAAAGAGCCCGAATTTGAAATCTACCGTCGTTTACAAGAAGTCGGACGTGAAGGCCTAACAGACGAAGAATGGGGCGACGACACAAACGGCCCACTTGGCAAGGTCAACAACCCAGGCTGGAAGCTAGACAAATGGAAATTCCTCCCAATGATCGACGAAGCACTAGAAGTCATGCCCGACGCCAAGTGGTACGTCTTCCTCGAAGCCGACACCTACATGGTGTGGCCGAACCTGATCGGCTGGCTGGCACATCTCAACCCAGATCGACAATACTACCTGGGCAGCCCGATGCAAATCGGCGAAACACTCTTCGGCTACGGCGGCGCGGGCATCGTCCTCTCAAGCTGGACGATGAACCGCCTGCACGAGTACCAGATTGGGGCAAAGGAAGATCTCGAAGCGTTGACCGCACACGAGTGGGCAGGCGACTGCGCGCTGGCGCGCGCGTTGCACGACGTACACGTTGATCTGACCTGGGCCTGGCCGATGATGATGACATCACGGCCATGGGAAATCGACCATTTCTCCGAGGGATATGGACGACAGCCGTGGTGTTACCCTGTTATCTCGTACCACCACATGGCGCCGGCAGATATTGAGGAGATGTGGGAGTTTGACCGGGCGTTCTTTGCTAGTGGGAAGAACGCGCTCATGCTGCATGCGGACGTTTACCAGAAGCTTGTTCACGATGGGACTTTCTCGGCGCGCGACGATTGGGATAACCTCTCTGGGATCAAGATTGATTTTGCGGCTGGCACGATTCCTACGCTGGATGTTTGTGCGGAGGTCTGCGCGCGCAATGATGACTGCTTGCAGTACTCGTTTAATCACATCGAGGGTGTTTGTAAACATGCTTCTACTACTTTTGCGGGCGTTGCTACCAATGGCACGCAGTCTGGTTGGATTACACATCGTGTGAACAAGCTTCTCAAGGCATTCCAGTCTTCATGCAATGAGGTGCAGTATATCCTCGATTGA	Ps.00g000810	0.31	0.487562	0.338333
9814	Expression Difference	1026	Ps.00g036260-v1.0.a1	ATGTCAACCCCCCTCCCCGCCAAAATGCACAGCATCATCCAACAAACTGCCGCCTCCAGTACCCTCGCCTTAACAACCACCCCCCTCCCAACTCCAAACCACATACAGGGAGAACACCTAATCCAAATAAAAGCCTGCAGTCCCTGCGCCGGGGAGCTCCTCTGGCCAAAGAACTTCCCCCCACCAACCGAGCGCACTCTAATCCCATGCCCAGACCTGGCGGGAATCGTCATCGCAGCACCACAGGACTCCCCCTTCCAACCCGGCGATGAAGTATACTCGCGCACAAACTATATCCGACCAGGAAATGCGCGGAAGTATTCCATTGCCGTGACGGATGAGTTGGCACACAAGCCGAAGAGTCTAAGCTGGGTTCAGGCTGCTGCGATTCCTGTCTCTGCGCAGACGGCTTGGCAGGTTCTTTTTGTTCATGCTCTTGGTACCCACGGAAATGAGGGAGAGATGGATCTGGAGGCCGCTAAAGTTGCTTGGGCTGGGAAGAGAGTTCTTGTTAATGCTGCTTCGGGTGGTGTGGGGATTTGGCTTGTGCAGTTGGCCACTTTATTAGGTGCGGAGGTCGTTGCGACGTGTGGTTCTCGGAATGTGGAGCTTGTGAAGTCGCTTGGTGCGAAGGAGGTGCTTGATTATCGGGTTGTGGATTTGAAGGAGTGGGCTGCGCAGTCGCCTTCTAATAAGGTGGATGTTGTTGTTGATTGTGCTGGGGGGAAGGCTCTTGGGGATGCATGGTGGACTGTTAAGGATGGTGGTGTGGTGCTGAGTATCTGTCAGCCACCTTTGCAGGTCCGTCCGGATGGCTTTGCGGGTGAAGGTGTGAAGGATTTGTTCTTTATCATGCAGCCTGTGAGGAGACAGTTAGAGGAGATTTCGAAGTTGGTTGAGAAGGGGTTGTGTCGGGGAATGGTGGATAGTGTCTGGCCTCTTGAGCAGTACGAAGAGGTATTCAAGAGATTGGATGGAGGGCATGCGAGGGGAAAGATTGTTTTTGATCTGTCGCTGAATCACTAG	Ps.00g036260	0.35	0.451377	0.33849
9815	Expression Difference	1171	Ps.00g095350-v1.0.a1	ATGCCACGGTTCGACGAGCTTCCCTTGAAGCAGGGCGACCCGAAGGGCTCAGCCTGGGGACTCTGGGGAGACCACGATGAGCGCGGGACGTTAAATTTGATCACTGACGATGTCGTGCGCGCTGCTTCGGCGGAGTCCATCGAAGGAAAAGTTGTAAGCTTGAAGTAAACTTGCCTGCGATCGTATGTTTTGTCCGCTGTGCTGACGCAGGTGAAGCCTTCCTTTGGATGTTCCACTTAAGCCTATGAACCCTCGCAGAAAGCCCTGCTCGCACACTCTCATTGCCAAGGGACATGCAAACGACGACGAGGTGAGTATCTCGTCGGCTTGCACAGTAGTGATAATGGAGCAAAGTAGCTGACCGTCCCTCCAGCTCGATTTCAACACGCAAAGCTCGAGTCACTGGGATGGGCTGCGACATTTCCCGTACTCCGATACTCACCAATTCTATAATGGAGTTGTCCAGAGTGAAATCTCCTCTAGTCACAAGATCGGTATTCAGAGTAAGGCATCCTATAAACCAAGATGGCGTACGACCTACTGACGTGGCGATCCTAAAAGACATCGCGGAGAAACCAATTGTGACCCGCGGAGTCCTTCTCGATTGGTATGCATATGCTCAGCGAAAAGGTCTACCCCATCACCCATTCACAAATCAAGCCATTCCTCTTGATGAGCTACTCCAAGTTGTCAGGGAGCAGCGGGTCACTTTCCGTCAAGGGGACGTTCTCGTTATTCGAACAGGTTGGACTGCGGCGTATTCACAGCTGACTGATGCCGAGAAAGAATGTCTAGGGGGACGGGATGATCGTGCATCCTGTGGAGTTGAAGCCACCGAAGCGGCAATCAGATGGCATTGGGAGCAAGGGTTTTCTGCTGTTGCTAGTGATACCGTGGCGTATGAGCAATGGCCATCACCGAAGCACTGGGGCGTTTGTATGCATGAGGTAGGTGACAAGCATTTTTTGGCTAATCATAAAACACGAGAGCTCACCAATATGCGCAGGTTTTCCTGAGTGGATGGGGAATGCCCATTGGCGAGTGCTGGGACTTAGAAGCGCTGAGTGAAACTTGCAGAATGCTCGGCCGTTGGACTTTCATGCTCACGAGCCAGCCTCTCAATCTCCCTGGAGGTGTTGCCAGTCCGCCCAATGCCACCGCAATATTCTGA	Ps.00g095350	0.21	0.611641	0.338724
9816	Expression Difference	1071	Ps.00g097260-v1.0.a1	ATGCAAGTCGCAGCTACCGATATCGACCAGGTGTTCGCACACACCACCAACCTAGCCTCGTGCAACCTAAACAGCAAGATCCTAGCCTGTTCAAACGACTACTTCGCTTCAGCCGATAACCTCCTAACCCCCACACCCTCCATCTCACGCCCCGGCGTCTTCGTTCACACCGGTGCCTGGTACGATGGCTGGGAAACCCGTCGCCACAACCCAGATCCCTACGACTGGGCCGTGATCAAGCTCGGCGTCGCCGCAGCCCACATCCACGGGGTCGAAGTAGACACCGCACACTTCATCGGCAACTACGGCGAGAAGGCAGAGCTACAAGCTACACACGCGCCGGAAGGTAGTGGTGTTACAGATGCCCAAATCGCAGACCCCAGCTTCGCCGGCTGGAAGACTCTTCTCCCCGCTTCGCCTTGCGGTCCCTCCCAGCGCCACGGATGGAAGTTCGACGCCGAGATCAGTCAAACTCCCTACACTCACTTCCGTCTGCTGATGTACCCCGACGGTGGCTTCGCCCGTCTCCGTCTTTACGGTCACGCTATCCCCCCTCCTGCCCCGGCCGTCCAGGCTGCCTCGGCACCCGTTGAAGAGCTCTCGTCTGCTCTCAATGGAGGTGTGGCTCTTGCTGCCTCTGACGAGCACTTTACCCCCTCGTCTAACATTCTGCTTCCTGGTCGTGGAAAGGATATGGGTGATGGATGGGAGACTGCTCGCTCGCGCGCGGCTGGCCACGTCGACTGGGCTATTGTTAAGCTAGGTCTTCCTGGCTCGGTCTCCAAGGTTGTTGTTGACACCAAGGACTTCCGTGGAAACTTCCCTCGTGCTGTGCGCGTGCACGGCTTGGTTGCTGGCGCTGGTGGTGACGGTGTGCCCTCTGCTGATGACGCCAACTGGGTTGAGATCGTCAAGGGTGACAAGCGCTGCCAGGCAGATACTGAGCATGTCTTCGGGCCTGATGATCTCACTGCTGGTGGTGAAGATACTCGGGTGTTCAGCCATGTCAAGCTGACCCTTGTTCCCGATGGAGGTGTCAAGCGATTCCGCATCTTTGGTCGTCGAGCTTAG	Ps.00g097260	0.61	0.247059	0.338881
9817	Expression Difference	1460	Ps.00g079480-v1.0.a1	ATGGCACGCTCCTTAGGAATATTCGCGCGCCCTGCCCATTTTTCGGCCTCATCTCGACCTTCAATTCCAGTTTTCCAATCACTTTGGCGTCGAAAGCTCGATTCCATGTCTTTTGTGCGGCTAGGCACCACAAAGGTCGAGAAACCTCGTGTCAAGTATGACTGGATCGAGGGTGTTGAGACACTTGAAGAATATCAACCTGGGGGGTATCACCCCATCATGGCGGGGGACGTGTTACATAACCGTTATCACATTGCAGACAAACTTGGCTTTGGGGGCTATTCGACGGTTTGGCTTGCCCGAGATACTTATCTGAATCGGTATGTTACTCTCAAGATCAGCGTTGCCAACTCGATTCAGCGCGAGACAAAAGTCCTTAAAGCCTTGTCTGCTCCAACTCCGTCGACTTCATCAGAACATCCTGGACGTGGTTTAGTACCAATTTTCCTAGATGAATTCGAAGTGCAAGGTCCCAACGGGGAACATACATGCTACACGGTGGTCCCTGCACAATGCAACCTTAGAGAGGCCTCCTTTAGCCGTCTTTTCCCTATGGAAGTTGCGCGGGCACTCTCATATCGACTCGCACAGGCCGTTGCTTATATACATTCACAGGGCTATGTTCATGGAGGTTTGTTATAACCATGGTTATTTACTTGAATACTAGTTTGCTAATATTAAATATGTTGGACAATTTAGATGTTCATTTAAATAACATTTTGTTCAAGCTGCCGTCAAGTTTCGATGATCTTTCCATCAGGAAATTTTATGAAAGATTCGGCGAACCCGAGACAGTCCCTATCACACGACGTGACGGGGAACCATTGTCCCCCAACGCCCCGACCAAAGCTGTCGTACCGCTATTCATAGGGAAATACGCGGAGGAGTTCTCGTTATCCGACGCGCACCCGCTTCTAACTGACTTTGGTGAAGCGTTTTCCCCGGCTTCGGAAACTCGTCTTGGAAAAGACTGTCATACGCCAAACGCGTTTCGGGCTCCAGAATCCAAATTCGAATCGCAAATGCCGCTAGGGTATCCCTCAGATATCTGGAGTCTGGCTACGGCAATATGGGAGATTGTTGGAATGAAAGCCATCTTTAGCACCGACTTTGTGGATGGGGATCAGATAGCGGCTCAGCATATCGATGTACTAGGGCCTATGCCATCGGAATGGTGGCAGCACTGGGAAGCACGATCTCGATTTTTTGACGAGCATGGATATCCAATGGAGTCCTATAAGGAAAATAAATGGCCCCCGCTTGAGGAATCATTTGAGACTGGTGTACAGAAATGGAGACGGAAGATGGGAGGCGAGATTGAGGAAGATGAGAAAGTTGCGTTTTTGGATTTGATGCGCCGCATGCTGTTATTCCGACCAGAAGAGCGACCAACTGCTGAAGAGGTGCTAATGTCGGATTGGATGGTTAAATGGGCATTGCCTGATTGTGAGCGGAGATAA	Ps.00g079480	0.23	0.589381	0.338887
9818	Expression Difference	5558	Ps.00g004590-v1.0.a1	ATGGCATTTCGAACCACCAACAATCGGCTAGATCCAGATGCGAATGCTTCGGCAGAAGTTCAGCAAAGCACGGCCATCCTTCCCTTGCAGTACGATTCATTGATCGCGCTTGTCGATCTGGCCCGTCGCGCGCCTCAAGATCCGCTTTCCATGTGCATCCCGTTGTTTGCTCATGCAGCCTTCTCCGAAGTTCAGTTCTTGAATCTTATGAATACTAGAATCCAAATACAGATAAACACCATAGTCGAAGGAGTTCCAACGGACGCGTTGGGGACTCTCCAATACTTCTCCAACATTCTCAACCGACATGCCCAACAGCTGAAAGATAGTACTCGTGCACTCTGCAAGTTGGCTGAGCGAAGTAGTCAAGGATTGAATGGAGCGAAAGCGGAAAGCCCGATGCCGAAAAGTGCTGTGCCGCCGGGTCTCGGTATGGGCACACGCCGGCAGCCCTCAGAGACTGAGACGGTTAGAAACGTTGGACCCAATAGTTCCGACGGTGCTTTTACCACAAAAGGCCTCTTGGAAGATTATGGAGAACTCCATGTTCGTTGTATCAACCTGTCAAAAATGTGCACTCAGGGCATAACTCTGGCAATGAACAAAGCCACGATCGAGGAATCCCGCAAAGCCATTGAGCAGTCTGAGCGGCTCAAGAAGTTGACTCTACTTGCGACGCTTTTCATTCCTCTAACTTTTAGCTCCAGCCTGTTGGGTATGAACATTGATCTCCTTGGACAGAACGCAGTGAGATTTTGGTGGTTTTTCGTCTTGTGTGTTCCAGTCACTTTGTTTGCTTACATTCTTTATCTTTGGGACTTTCAAGTTCTCAGACGGTGCTGGTTGAGGTTTTGGAAAAGATGTCGCGGTGTTAGGCGAGACATGACGGTTGGAAGGAGCGACAAGGATCCGAGTCATATTGTGTGATCTCGTCGTTTCAATGTTTGTCATGGCACTGTTAATACTAATATCGATAATATGACCACATCTGCGTAGCATTCAATTCGTGCCCTCCCGTCGCCCCATACACCGCCCCGCAGTGGGGCGACGGGAGGGCACGAATAACCACCATGGATCGCCCATAACGTATTTCACATGCGAGCTAGACACACAAGCGAGCTGGACACCCCAAAACACTATAGTAAATGCCATAAATTACAACATAGTACCCCAACAATGCCAGGTTATAGGGACTTTTCCTTAAAAACTAATGCTTTTCAGGTGGTATCTAGCCTCTAAGGGAAGTTATAAAGAATTTCTACGACGGTGATTGAGATATTTATATTTCTAGCTTATAGCAACGTAATTTTCGATACCGTAACAATGTAGGTTTTAGATTTCTTTAAAATTGATATATAGTGTTGAAAAGCTTTATCAACAGCTATCGACAAACAAAAATAATAAAATAAAAACGTGGTTGTTGAGATATCAGTGTACAATATATCGCATTTACTATGGTGTTTTGGGGTGTCCAGCTTGCTTGTGTGTCCAGCTCGCATGTGGAATACATTAACTAGTTTGTTTAACTACCATAGTTGTGCATGTTGATACAGGAATATTGCTGTTCCGGAGCTATATATTTATAGTCTAGCGGGCCTTGGCAAGGGGGTCCGAGAAACAACTGACGAGTGTATGTTGGTGGTGCCGCCAGACTGTACGTGTGTGAGACTACCCCGCATCCCCGAACCTATGTACGAAATTTGAAAGGAAAGATAAACCGTCCCAACAACTGCATCATTCTTCAACTATCAGCCATTCGAGTCCAGTTTCAACCTCCTCTCGGCTTGGGATAGATATCCTACCCTTTAGTTGGCTGCAGTCATGGCCACAAAGACGAGCTTTGCGACTACCGGCAGCCTTCGGGTACTACGGGATCCAGTTGGGACTTCTCAGGATGGCGTCGAGTAAGAGAAACTCACTGCCAGGCTCAGTTCAGTACTTCCACTTACCCTCAAACCTAGCATTGTCCTCGTTCCTGGCATTGGAACTACTTTAGCGGAGAGCTGGCCGTTTGCTAACCAAGAATGGCTCGCCACCCTACCCGGCTCCAATCCTGGGGTACGCATCCTCGCGTACGAATATGCTTCACCATTTGCAGGCACCAAGCCTTCATGGGAGTCGATCTTGATGCTAGGTTACGACCTTCTCCAACATTTAAGTGCTGTGCGATCACAATCAGGCCCAGATGTGGTAAGTGAAGTAGTCTAGGTTCGTTCCATTCGAGCTCTCGGCGGCATGAATGCTGATTCACCTTCTCTAGACTACCAGCAAGCCAATTTTGATAGTCTGCCACAGCTTAGGTGGCATTGTAGTCAAACAGGCATTGTGCATCGCTAACAAACAGTTTCATCGGTATGGATCAATTGTCAACACTATAGCTGGCGTTATCTTCTTAAGCACTCCGCATCGCTATGGCGACAAGACCACGAACTTGACACGGTTTCGAGATGTCTTCGAAGCAACGACCGGTAGGAACCTGAAGATTCCAAATTCCAATATCGAGCAAGAAGGCGCCATTTTGCTAGACCTGGCAGATAGATTCGAAGGAATCTCATTCCGTACCCCCATACTATCCGTCTATGAACTGAGAGAATCGAGAAACAGTTCAACATCATTGCGCCAGAAATACCAACAGGTCAGTTTCGGGCCCTTTGTTGACTTATGAACGCTAACTCGTTTTCTAGTTGGTCAACCGTGAAGCTTGTTCGACTCATGCCCCAATGGAAACAGTCATTGGTCTCAATCTCAATCATCACGATATATGTCTTTTCACCAAGAGTGTTGGCGGCGAAGGGTTACCAGAGCTCAATAAGTTTATCTACGAGACTTTGCATGACGCCGTGGATCTTGTTGCACTTCGACTCGAGGACCGTAGGTTATGAAGGTATCGGAAAGCTGCAAAATTGTGCTAATGGCCTCAGAGGAATATCAATACGCAACGGTGAGCGCTTACTCGCCCACGATGAGCGAAATACCACACAAATGTGAGTTTGATATCCATGTTTCAGCAACTCGCCATACTGAGGTCGATTAGTTGAGCAATTAGAACTTAACGAGTGGCCACCGAACAAAGCAACAGAATGGCCTTCGCACAGAGCAACCGAGGGAACATCTCTTTCGGGGTTCGAGTCGGTATATCCTACAACACCAAACACTGAGGTTTGGAAAACCCTTCACTTACCATGCTTCCTTCTGAACACGCATTCGGCAAACGAGGATTTCTGCGGCCGCGAAGATATCTTAGAGAATCTTGCGACCGAGCTCTTGCCTTCAAAGAACATAGTGACAGCATCAGGCAATGCTCTGAGACAATTTGCACTTTGCGGATTTGGGGGGATCGGAAAAACGGAAATAGCTCGCGAGTTCTCTCGACGTCACAAAGCTTCCTTTGATGCTGTATTCTGGGTCATGGCAGATGAGATTGCGAAACTTGACCACCATTACCAGCAAATTTCATTGGCACTAGGACTCGAAGATCCATCCGAATGCAAGAGTCAGGTTGTCAGCAGAGAAATTGTGAAAGGATGGCTCTCCGATCCCCGAAAGCATCTATCGGGATCGGATGAGTTTGTTCAACCCGGTCAAGCTAGAGCAGAAGCGACCTGGCTGCTTATATTCGACAACGCTGATGATCCAATGATCCTGGCAGACTACTGGCCCCAAGGCAGTGGCTCAATTCTTGTCACTAGCCGTGACCCATTGACTAAAACTATGTTTACGAGAAAACCTTCAGGCCTGGATCTCGGTCCACTTTCACAGCAAGACAGCCTATGCCTCTTCAACCATCTCACCACCATTTCCAACGAGCCAGAAGGCGACACAGCGCGACAAATATCCGATGCACTTGGTGGCGTTCCTCTGGCCATTTCCCAGATGGCAGGTATCATACGTCGACAGGACCTCACCTTGTCAGAGTTCTTCGAGCTGTATAAGGATCATGAAGAACATGCCAGTCTTTATGAGACGAAGTTCGATACCAATTTGGTCACATACCGTCACTCTCTCTCCACTGTCTGGGCAATTGGGAAGCTGAAGCCTCAAGCTCGACAACTTTTGGAGCTGATTTCATTTTTTGATCCAGATGTCATTGGAGAAGACCTGTTGATGGGAGCATCAATGGAACTGCTTTCCGAGGGCGTGAATTTCAAGAAGAGTAACTACATTGAGGCTCGAACTGATCTCTTGCAGTCATCCCTGGTCCAAAGAGATAAGCAAAAGCAGCAGATATCGGTTCATCGCATCGTCCAAGGTGTCATCTTGGCAACAATGGATGCTGGGAAGAAACGATTCATGTTTGACCAAGTCGTACGAATTCTTTGGGCGGACTGGCCATCGGCTATGCCCAAGCCGTCAAAGGAGCCAGAGTTACCCGGGCCAAAATCAACAGGCGGCAGGCTATATGTTGGAAGGTGGCCTGTTTGTGCGGCGATTTACCCCCACGTTCTAAGGATACACCAGCTCTGGTCAGCTATATCAAATCCCTCCGAGACCACCAGGTTGATTTTTGCAAAGCTATTGAATGAGGCTGCATGGTGTGTATACGATATCCAGGCCTTTGCCTTACTATATAGGCTAATATCACCAGGTACCAAAAAGAGCGTGGACGAACGAACCAATTCGATGGCTTCTTCGAAACTGCTCGCAATATCTGCGAGTCCTCAAAACACACAGATCGGGATTCCTTGCTTGCAGACATCTACTTCTGCTTAGGAGCTATCGCCATGGATGGGAGCGATTTTGATACAAGCCGCATTAACAAAGAACGTTCCCTCGATCTAGTTTCCAAAATCTGTAAAGAGCTGGGGACTGCGGACGAGAGATTATACCTCGCATACGCAGAGCGAGGGATCTCACGCATTCAGGATAGACGGTACGAGGAAGGTGAAGCCGATCTCAAAAACGCGCTGCAGATGCGCAAAGCCCTCGGCAACTACGTTCCCCGGTCGGGCGAGGCCAATCTGAGTTGGGCTCTTCTTGCGCAGGGCAAGCTTGAAGAGTGCAACACGCTTCTCCTGGATAGTTTGGCAGGCAGAGAAAAAGCCCTGGGTAAGAATGATAGGGAATCTGTCCGGACTGGGCTGATTCTGTATGCACTTGGCAACCTCCGTGCTGCCCAAAACCAATGGGATGAGAGTTTCCAATACCACCAGGGAGCGTGGCAACACATGCGCGCGACGGTGGGCGAGAGAGATTTCTACACCGCAAATGTCGCCCATAAGATTGCCGAGCACCTGATCCGCTTAGATCGCAACGAAGAAGCGATGTAAGTGCTGCCATATTCAACTTAGTAGCTAAAAAAATCTCTGACCTCTCTTAGTGCTATGATCAACGGTGCGCTGGACATCTGGTCAGTTGATCCGAGTGCACACAAGAACGAGATTGGTCGCACTACTTTCCTGAAGGGCAAATTGTTAGCGGCGATGGGCAAGATGCAAAAAGCTTCCATTGCTCTGAAAGTTGCCTGTCGCTTGAGGAAGGAGATTACCAAGGAGGATCGAGATGTGAATAGCTTGATGACAGAAGACTTTGACGAGATTGTTGCATTTTGGGCTCGTTGA	Ps.00g004590	0.38	0.418741	0.339037
9819	Expression Difference	1876	Ps.00g049370-v1.0.a1	ATGCCTGAACAGATGGGCTTTAACCCACGGGACCCTTACGCTTTTGATTACCTCCTAGGGAGAGATTTGGGCGCCATCAAGGGGAATCATACCTTAAACCATCAGTTGCCGCAGGGCCGCGAATTCGAAAATAAGGACTACAGTGGTAGCTTCTCTTACAATGCCGAAGAGCTCTTAAACCCCTCAAGCGAATTGTCTCGAAGTTATCCCCAGGTAAGTCAGGTTCTTCGTGATCGGCTAGGGTTGGCATTTGCCAAACGGAATAACGAGGAATTCTCGAGGTGTAATTGCCGGGACGATTCAGGGCACCGATGCGACAGTGAGGTATTTCAAAGGCATGCCTGCAGTTCTTATGACGATTTCATCCGTTTGAGTTCTGAGGGGAAGACCACGGCCAAGGCGGTATGCCTTTGTCCAGACCTTCTCAAGCGAGTGCAGATATATGGGTTCATTGGCGCAGGAAGTAAGACCATCCTCTCCCCTTGCTCTAATTTCCTTTGTATGGATACATTGCTAACTGATTACAGCATTTGGTGCCACATTTATTGCTCGCGAGAAAGGCGCTGCTGGTGCCTCCCTGGAAGACCTTGAACAATACGCAATCAAATCTCAAGTCCACACAACACAGTGGATGGACAGATTGTCAGGTGTGGATTCTCAGATGGCGCCATTTCGTGAGCCTAGTGGGGAGACACGATATATGCCGGAAGAAGCACTCCTTCTGATCTATCTCGACGAGAGCAAAAGGTTCCCGCGACTCAACTCCGTTTACACTCACGGTATGCTAACAGCAATTCTCATGGCTCCCTGTGTTGATCCTAGCTATGAAGCCATTTCAATTATTGATGAAAGTCACTTTGACAGGATCAAGTCCAAGGGACCCATACCGCCGCGCATCCGAAAGAGATATCCCCCGTTTCCAGCTTTTGATGGCAGATATCTCATGTCCGAAACCAAAGAACCTCAACTTGGGGAAATAGAAGGGAGTAAAATTGCTTCCCAGCTTCTCCAAGCTATGATAGAATTAGCTGATATGAAGGTCTACCATGCTGATATCTCAGTGACAAATTATCTCATGGACCAAAACCTCAATGTCCAACTAATCGATCTTGGGATTCTCCAGTTCTCACTTAATAACGCGTACACATTCGACATAGACCACTTTATCCCCTATCAAGAGTACCAGATGATGCCCGAGCGAGCTATCGAATTGGAGAAGTACGACAGTTGGAGGGATCCATCCCACGATGATGTCGGTATCGAAAGTATTTACCTAACTGTTGACCAGCGGCAAATTTGCCTATGGAAATATTCAACGATCGTTTACGGGTTTTTGCATGGCTTCTGGCCCTGGGATGAGCCTAAACCAGTGCCGAAAAGTTTGGACTGGCATGCTATGTATAATGGCCCTTACAATGACCCGTTCTATCCAGTGGTCAAACGCAGACGCAAGAGGATAATCAACGAGGATGCAACAATCAGTGAATCACTCTCACAGGACTGCAGAGATGTATTACAAACCACATTGTCTAGAGAAAAGTCCGAGCGGCCGTCGTTAGAAGAGTTATCGACATTTCCTTGGTTTTCTCGCTGGTCCGCTGAAGAACTCGAATCTGGTCGCCCTTTAAAAAGACCCTTTGTCAAGAAATTTCACGATAAAAACCGTGCAGATGGTCGAAGGGGTTTCCCATGGCCAAGTATATCAGTGGACCAAGATATGTCATTCCCCATCCTCCAAAGCCCGGGATACAATTCTTCTGACTCCTCTGGCTCATCTTCTGGTTCTTCTAGCTCTGCTTATTATTCTACATATTCTGATAAATCTGATGACAGTGGATATGAGAAAGTTCCCCCTCTCCAAGAGGCATCACCTTAA	Ps.00g049370	0.13	0.737723	0.339077
9820	Expression Difference	4573	Ps.00g088550-v1.0.a1	ATGCCTTCGCGCTCTCGCCCAGGTCCTTCCGAGGTGGAGGAAGACTCGGGGCTTCGCAGTCTGTCCTTCAACCAGCCACTCTCATGGCGCGTGGGGCGCTCCGCCATCCCCATCGCGGATCTCCTCGAACGTCTCCAAACTCTCGCGCAGGAACTCCGCAAACTCGACCAGGAGGAAATTGATAAGGAATCGCTACGGAAAGTGTCCCAGGAACTCGCCAGTGGGAACTTGCTTGCCCACAAGGATAAGGGTGTCAGAGCGTGGGCTACGTGCTGTATCGTTGATGTATTGCGACTATGCGCACCCGACGCGCCTTTTACGCGCAATCAACTGAAGGTGCGGCAATTGAAGAGACACAAAATATGTGATTTGTCTATGCGATCATAGAATGTACTGACTAAGACCAATTTAGGACATATTCACATGTATCGTGTCCTCGATTATCCCCGCTTTGGCCGATCCATCCAACGCCTACAATGCCCAGCATATCTACGTCCTGGGATCTCTCGCCGAGGTGAAGAGTGTGGTTTTGATGGTCGATCTTGATCACCCAGACTCGCTTATTGTCCCGTTATTCACCGGCTGCTTCGACATTGTTTCGGGTTCTTCGAAAGCATCCACCGGTGAGGAGGTGGCTAAGAATGTCGAGTTTGACATGACCAGAGTACTCGTCACCGTGATCGATGAATCCCTCGTGTTGGCCCCTGAGGTGGTGGATATTATCGTCGCCCAATTCCTCCGAGTCGACCCGCGAGTGTTGGACAACTCTAACAAGAAGGGAAAGCGACCAGATGCGCCGCTTGACGCCAAGCAGGACACCCTTCTACTGAAGGACTACCCAGCTGCCTATAACATGGCCAAGGCTATCTGCCAGGCCTGCCCGGAACGAATGACTAGTCACATCAGCCAGTACTTTAACAATGTCATCATCGATGCGTCTGTGCCAGCTGGCCAAACGAATGGCTCTAAGCATGCTCGAAAACCCAATCTTGATGACTCTGATGAGGAGGGAGAGGATATTAAGGAATTGAGCAAGGCACACCGTCTGATACGGGAGCTTTGGCGTGCGTGTCCAGAGGTCCTGCAGAATGTCATTCCGCAAATTGAAGCAGAACTCTCTGCAGAATCGGTGGCCCTACGTTTATTGGCCACTCAGACGATCGGAGACCTCGCGGCTGGAATCGGTGTTGCAGGTCCCCCACCCCCTCCCCCCATGGACCCTACAACCTACCCGCCAGTGTCACTAGTGGATTATGACAAGACCATTCCCCAGCCCAATGTTTTGTTGACTCCCGTATCCCCCAAGCCTTTCTCTCAAGTGCACAATTCGGCCTACGAGGCCTTCTTGAGCCGTCGTCTTGACAAGACACCATCAGTCCGTGCTGCCTGGGTCACAGTTATAGGGCGAATCCTGCTAACCTCAGCTGGAGGCTCTGGCCTACACGAAAGCGAAGAACACAATCTTGTCAGAAACCTGGCCTCGATGCTCCGCGACGTTGATGAGAAGGTTCGTGTGGCTGCAGTTGATACCGTCGGGCAATTTGGGCTTTCTCAAATCGTCCACAAGCTAAGTGTGGATGGTGGATGTTCGTCACCAGACTCGGTTCTTGCTATTCTTGCCGAGCGAGTGAAGGATCGCAAGCCGCATGTGCGTGAACACGCCATGAAGATTTTGGCTCGCATGTGGGCAGTGGCTGCTGGTGACATCGAGCAAAATACAGAGCCCGTCGTGTCCCTTCTCAAAGATGCACCATCCAAGATATTTGATGCGTTTTACACCAACGATCAAGAAATCCATATTCTGATCGACCGCGTCTTGTTTGAGACACTTCTGCCACTTCCTTATCCCCCTATCAAAGCGAAACTTTCTCGAACCAGCTCGAACCAATCACAGAAGCAGAAGGATAGCCAGGCGTCCGAATCTGAGCAAGAGACAGATGTTGACAAGATTCGCGTTCGCCGAATTCTTACTCTGATCCGAGGGCTGGATGAAAAGGCGAGGCGAGTCTTTTTCGTTATGTTGGCCCGTCAACTGTCGATGATATCGGCAGTGACGCTTTACCTAGAGGCCTGTGAGAAGTACAATGGTGGTGTTGTCGACAAGGACGAGGAACAGATTAAGACACAATTGTCCAAGATCATTGAATCATTATCCAAGACCTTCCCAGATGCCTCACGCGCATCCGCAGACTTGTGGAAGTTCGCTAAGGTGCATGATCGACGCAGCTACCAGCTGATTCGCTTCACCATGGCTGCTGTGAGTGATTATCGCACTGTTGTCAAGGCCACAAAAGAACTCCAACGGCGGGTCCAGAGTGCAAACAACTCTCCCCTGCTGGAAACGTTTACTCCTCTTGTGTATCGATGTGGGTCGCTGATCTTCAACCGGAGCCACATCCCGGCGATCATGAGTTTGTCCCGAACAGATGAGAACGGATTGGCCAATGCTGCACAGGAGATGTTGAAGCAAATTTCATCTCGAAACCCGGAAGTCCTACAGGCACAGGTCCAAGAGATGTGCAAAGACCTCGAGGCTCAAGCCCCCAAGGCTTCCTCCGCTGGTGATGGTAGTGCTGAAGACATTTTGAAGGCTTGTGCTGGTTTCGCTAAAAAGCTTCCTGCTAAACTCCCCAAAGAGCGCAAGTTCTTCCAGGCTCTGGCCAACTACGCCCTTTATAGTTCATCACCGCATTCTGCAAAACATGCCGTGTCAATTCTCATGGCCACAGCTGACCGAAAAGAGATGTATGCGAAGGATTTGGTACATAAGTGCGTTGCGAAGTGGACGTACGGATCTGATCGATTCCTCACTCGCCTGGCTGCTCTGTCGCAGCTGAACCTCCTTGCACCGAGAGAAGCAGATGAAGAAAGTGATGCTATCATTTCGATTGCCATCAACCAAATCCTGCTCACCAATCGCACACCCGAACCAGACTCTGAATACACCTGGTCAGAGACAGTTGATGATGAGACCAAGGCTAAAGAATGGGCATTGAAAATCATTGTCAACCGCCTTCGGGCCAAGGACGGAGCAGACAATGAAGCTGATTTCCGTGCCCACGCAAAGCCTGTCTACGAAACATTGAATAAATTGGTGGTCGGTGAAGGCGAGATTTCTAAGAAGAAAGATACCCCTGCAGCCCAAAAATCGCGCCTTCGCCTCTTGGCTGCCAAGTCCTTGCTTAAGCTGTGTGCTTCTAGCACTGTCTGCGACAGTCTGCTGACGCCGTCCGATTTCAACGCAGTCGCTTTGGTTGCTCAGGATCCACTCTTGCAGGTGCGAAGTGGATTCATCAATCACCTAAAGAAGAAACTCGTCCAAAAGTCACATCTGAGCCACCGATGGTACATTGTCCCCTGTTTGCTTGCTTTCGAACCTGTTCATAGCCTAAAGGAGAGCACGCTTACATGGCTGCGGTCCCGTGCGGCATACTTCGCCCAACAGGCGCAAGCCAGTGGGAAACGGACGGAACAGACCATGGTCATGGAATTGATCTTCTCGCGTCTCCTGTCTTTGCTTGCCTACCACCCTGATTACCCGTCTGAGGATCTGGATGAGGCAACCAAACTCGGCGATCTGACCGACTTCTCTCAATATATCCTTTTCTACCTCTCCGCAGTTGCCAATGAACACAACATGTCATTGATTTTCCACGTCGGACAGCGCGTCAAGCAATTCCGCGATGGCATTACCAAATCAGACGAGATCTCCACCCGCCTCCACACTCTCTCTGATCTGGCGCAAGCAACTATTCGCCGTTTCGCAGATGTCTACTCCCAACAGCACAAGTTTGGCGGTGCCGCAGGCGCAACCAACATCTTGCAAACGTACCCTGGAAAGATGGGAGTCCCAAGCTCCCTCTTCACCTCCATGAGTAGTCACCGCGAAGCCCAAGACGTCGCCGACAAGGACTTCCTTCCAGATGAGCTGGATGATTTGCTTGATCGCGTCGTTCGAACTGCAATGAAGCCAAAGAGTAACTCTACCCACGCTTCACAGGGCGGATCAAGCAAGAAGCGAAAACCCGAGTCTCTTGATGCGAACGGCAAAACCTTTGTGTCTAAAAAGGCACGTAAGGAAAAGTCTTCTCGTCCCGCCCGCAAGTCCACATCATCGATCAGTGCAGCCAAGTCGAAACGGAAATCAAAGAACGACGATGGCTGGTCTTCCGACGGAGGCGCTGGAGGCACCACGCCTGCTTCGTCTCGCAGACGCAGCGTCCGAGGCACTGCGAAGCCGGAAGTTAGCTATATCGACAATGACAGCGATGATGCCGATATGGAGATGGCAGAGTGGGATAAACCCGAAGAAAAAGACGACGGCGAAGATGAAGCGGAGGAAAGTGAAAACGAAGAAGCTCAAGAAACCGACAACGACCAAGAACTCTCTGAGGAAGATGAGCCTGAGGTCAGTGAGAAGGAACCCACGCCGCCTCCTCCTTCTGCAAAGAAGCGAGGCGGAAAGGCCACTGCTGCGAAGGGCGATGCCAAGAAGCCCGAAGCAAAGAAGCCTGAAGCAAAGAAACCTGAGGCAACCAGCTTGCCTTCGCGACGCTCTTCCCGTCGTGGATAG	Ps.00g088550	0.43	0.368389	0.339424
9821	Expression Difference	2247	Ps.00g117420-v1.0.a1	ATGGCAGCTTCCTCCGAGTAAGTGCAGTCTGGAGATACGTCATTCCCAGGTATTTGCAACCCAGGAATATTAAAACAGATCTAACACAAATAAAACAGACAAGTCGATCCAAGTCTAATAGGCCATACAGATCTACTGAACTGGTTTATCCAGCATGGTGGCACGATCGACAAGAGCGTGCGCATCGCACAAGACGCCTCGCGCGGCGTGCACTTGCAAGTGAAAGCAGACTGGCCAGAAGCCATCCCGAAAGAGACCCGGGTGATCAACACTCCAATTGAGTTGTCAATGTCCTGGTACAATGCCATTGGCTACGAGTCACCACGGGGCTCATTCCCCAAACACGGTGTTGACCTCCCGCGGACATGGATCGATCAGGTCGGCCCGGAGGAGACTTTTGCCTTCTTCCTCATGGGCCAATATCTACGGGGCGCCGAGGGATTCTGGTATCCGTATCTTCGTACCCTGCCTCAGCCGGGTCAGCTGACCACCCCTTTGTTCTTTGGTGAGGAGGATGTAGATTGGATTCAGGGTACTGGCATTCCTGAGGCTGCCGTTGAGAGGATTAAGATATGGGAGGAGAAGTATGATTCGGGCTATCTTCAATTGGGGGAAATTGGATACCCGGATTGTGAGCAGTATACGTGGTGAGTATGGGATTCTGTTATTCTGTCCCTTTTATCCAGCCCGAGGAAACATTATGCTGATTTGTATGCAGGGAGCTGTATCTCTGGGCTTCAACTATCATTACCTCCCGAGCATTCTCGGCCAAGGTTCTATCTGGGGCGGTTCAGCCTGACGATCTTCCAGAGGATGGAGTCTCCGCGCTGCTTCCACTCATTGACCTTCCAAACCATCGACCAATGGCAAAGGTTGAGTGGCGAGCGGGTGATAAGGATATTGGCCTTCTTGTGCTTGAAGATCACTCAGCAGGCCAGGAAATTTCCAACAATTATGGCCCTCGTAATAATGAACAATGTACGTATTGGGTTTGCTATGGCATGATATCAAATCCCTTCAAACGTCTGAATCACCACAAAGACTGACTATAACATAGTGTTGATAAACTATGGATTCTGCATTGCCGGCAACCCAACCGATTATCGAATTGTTCACCTGGGTGTGAAGCCCGACAGCCCGCTCGGCGAAGCCAAGGCTCGCCAGCTAGAACTGTTCCCTCGGGTTGCCGAGAATATCGAGGACCACTATTACATCTTCAATCCTTTTTACCCACTACTGGCCCCCGAAACAAAGATGGAGCACTCGATCTTCTCACCGGCATTGTTCAACGCATTGACGGTTATGGAATCCAACACACGTGAGCGTAAATTGCTTGAGATAACCGAGGACTCTATTCGCATTCCCCCAGGATATGGAAACGGCCATAGTATCTATGCTGCTCTCGCTCAGATTAGCTTTGAGCTCATGGCACATGCCACAAACCTGAAAGCCAGTGCGGAGCATCTGCCTTTGCAACCAACCACTCTGAACCAGACACACTCCCAAATCTACCGCAATGGACTGATAACATTAGATCAGGCTGCCTTGGTTATCGCTACTTGGACAATCGCGCGTGGCAGGGAACACAAGCGTGGTGAAAGTTGGGAGGATACGAAGGTCCTCCTATATGAACTAATGGCACGCGTCCCGGCCGGCCTTCTCTCAGAAGATGTCATGTCCCGGATCCGAGTGCGCATCCTGGAGCGTCCGTCACTCATCACCAAAAATGGTGAGCTGTTCAGATTAGGCGAGCTTTTCGGCCTTCTCCCGGCTGAAATGCAGGAGCCAGCTCAGACATGCTTCCAGCACGCCCTCGGAGTGGCGAGCCAGGCCGTCCCGAGTATATCCACCGATCCACAGACTATGTTTGCAACGGTTATTTGCTTGCTTGTTGCAACATATAATTCGCCAGAGGCACGACAAAGTTTGTCACCGCGTCTCAACCGATGGTTTACTTTCCTGCTTGAGCAATACCCTCGGCCTTCTGGCGTGGATGAAGCCAGTGAAACACTTCGCCAGTTCCAAGAATACACTAAGGCGGAACAACCAAGCTCGTGGGCATCCGGTGATGGAGTTGATTGGCTTTCCGAGGGTAGTGGGTGGCTGGACTCAGAGTGGCTTCAATGGGCATGGACAGTGGCAGGCTCGGAAATGGTGATGATCCCTCTTGAGCCATTTGAGATCCTCAAGATGAAGGGATCACTGTCTATGTTGAAGCAGGCATGTCTCTATGTACCACAAGAGTAA	Ps.00g117420	0.33	0.463426	0.339424
9822	Expression Difference	1494	Ps.00g069030-v1.0.a1	ATGGACCAAATCATCCACTTACTCGCCAATGGCGAAGAGGTTATCGACGTGGACGAGGGTACGCCACCCCCGCATAAATCCCAAAAGTACTATACTCACTTAACTCGCTATAGAATCATTTCTCCTCTTCGCACAAGACATCCCAAGCAACAACCTAGGGATGCTCAATCCCCGAGCACCATCAGTAGAGATCACTATCAATGGCAATGAATACACAATCCATCAATCACCATCATTACTCTCCTCTCATCGGGCAGGAGGTACTACAGGCGCCGGTAAGTACGGACTCCGGTACGGAGTACATACAGCTCGCATGATCTGCACCAGTTCCTTTATGATTTGTCCCCGGAATCCCCAGAGACCACAAACCCAAGCACGGACTTCTCCGCAGGTCTTTTACCCGAGTCCGAAGTGCCCAGACCAGGCCCGAGGGTCAAGGCGTCGAATTCTCGAGTCGTTCTATCCGCTGTTTGTCTGTGCCTCGGCTCTCGGAGGAGGAAATGTCTCATTTGATTCGGACCCTGACACTATCACATTGTGCTTTTCTCGCTTTTCTCCCCCAAACACGAGATCAAATTGTCACCTGCTCAGCTATCCCTTGGCTTTTCCCTTATTTATACCTCGGGATACCTTGGCGACTTCCCGACTATCCACAAAATCACCACCCGCTTTCATGTTCACTGCAATCAATAACCATCCATCCCGAAATTAGTTCACTACTAACCCTGCAAAAAAAAAAACTCAGTCCTTTGGAAAATTACCCCCCTATTTGCAGAATGGATAACCAATTCCTCAAACCCGCTCTGGACAACTTCCCTCCTTAGCCAGACTTCAACAGTGGCCGAACTCGGGACCGGGATCTCAGCGCTAGTCGCTCTCGTCCTGGCACCCTCCGTGCGCCACTACATTGCCACAGACCAGGAATACGTGCGCAAATTGTTCCGGACGAACCTTGACGCCAATGCGTCCGTCTGTGTCTCTTCCGGTAACAGCAAAGCAAAAGGCAAGAGCAAGGGATCCAAATCATCCAAATCAAAGTCAAACCCGACTGCCAAACTGGCTGATAATATCTCCTTCACAACATTGGACTGGGAGACTGACCAAGCTGCCTCACTGAAGGAATGTATGGATTCCGACAGTGTCCATGCCCAAGAGGAAGAGGAAGAAGGGGAGGAGGATAAAGGCTTCGATCTCCTCCTTTCCTGTGACTGCATCTACAACGAAGCACTCGTTGCGCCGTTCGTGCGCACCTGCGCCGAGATCTGTCGACTCCGGCCGGCGTATATGGTTGGTTCCGAAGAGCCTCGCCCGCGCCGTAAACCGACGGTTTGCATTATCGCGCAACAGCAGAGGTCGCCGGATGTGTTTGAGACTTGGCTTAGGGAGACGATGCGGGAATTTCGGGTTTGGAGGTTGAGTGATGATGTACTCGGGGAGGGACTAAAGAGTGGCTCTGGATATTTGGTACATTTGTTATTGGTGAGGGATAAATAG	Ps.00g069030	0.5	0.315391	0.339476
9823	Expression Difference	5318	Ps.00g106840-v1.0.a1	ATGTTACCAGTTACCGCGATAGTAGGGGCAGCTATTGCTGTCCTACTTCTTTCTCGTGTTCTCAGAATCGGGCGTCGACCAAAGAACTACCCCCCAGGACCTCCAACATTGCCCATTTTGGGGAACATTCATCAGGTATGCGATAAGGTGCCTCAGACGAAGATCTTTGAACTAAGTTGTTGCTTTTAGATGCCATCTCAAGATGCCCATCTTCAATTTGAAAAATGGGCCCGTGAATATGGCCCAATCTACAGTTTGATCCTAGGCACCAAGTGTCTGATTGTGCTATCCAGTGATGAGGCAGTCAAAGAGCTTTTGGATAAAAGAAGTGGTATATATTCGCACCGGCCAGAGTTATATATTGGCCAGATGTTGTGCAGCGGTGACCTCAGAATGTTGATGATGGTAAGCCGTGAAGCGAGCCCTGGAGGCAATATGATTTTCGGATTGTATCTCGTAGCTAATTAATTCTTCCATTTTTAGGGCTATGGACCAACATGGCGTGGAGTATGTATTATTACTCATTATCATTTCGATATTTGCGCTAACTTGATTCCAGTTCCGAAAAATGGTGCATGGCTTGCTTAACGTCACAACATCCAAGAAATATCTACCCTATCAAATGTTGGAGAACCGGCAAATGTTATATCAGTTCCTGACGGAGCCCGAAGGATTCCTGAAGCATATTCGACGGTACTCCAATGCCCTCACGACCACGATGGTTTTCGGATGGCGCACGCCTACATACGAAGACGAGAAAATGATGCAATTGTTCAACGGCTTCTCGGAATTTGCAGATCTCAACCAGACCGGAACAGCAGCGATCATTGACTTCTTCCCGTGGCTGCGGAAACTACCCGAATTTCTTCTCCCAGCACAACAGAAAGCAAAAGACCTCCACAAAAAGGAGAAAGCATTGTATCTGAGCCATTGGCTACGCGCAAAGGAAGAAGTTGAACAGAACACAATCAAGCCATGCTTCTCTGCGGGAATGTACAAAGCGCAGAAAGAAGACGGTTTCAGCGACGACCAAGCAGCTTATATCTCCGGAACCCTCCTAGAAGCCGGCTCTGACACTACATCCAGCACATTATACGCCTTCGTCCAAGCCATGCTCCTGTACCCAGATATCCAACACAAAGCCCAAGAAGAGATCGAAAGGGTAGTAGGTTCGGGTCGCCTACCCGTCATGGAAGACCTGTCCGAACTACAGTACGTACGAGGCTGCATGAAAGAAACAGTCCGCTGGATGCCGACAACCATCCTCGGAGCCGTTCCACACGCAGTCACACAAGACGACGAGTACAAAGGGTATTTTATTCCAAAGGGCGCTGGTGTGATGAACAACGTGTGGGGCATCCACACGGACCCGGCTCGTCATCCCAGCCCGCGGGTATTCAACCCCGATCGGTACCGCGACGACTACCAGAGCTTCGGAGAGGCAGCGGCAAACCCGGATCCGTCGAAGCGGGATGTGTTCACCTTTGGCGCGGGCCGTCGTATATGTCCCGGTATTCATGTTGCCGAGCGTAGTCTGTTCCTTGGCATGTCGCGCATTCTGTGGGCGTTTGATATTACGCCGGAAACTGATTCCGCGGGAACTCCGATTTTGCCTGATCCTGATCGTTTGACGCAGGGATTTGTGTGTATGCCTGAAGAGTTCCCGGCGAAGATTACGCCGAGGTCACAGGAGAGAGCGGAGTTGGTCATGAGTGAGTGGAAAGAGGCAGAGAAAGAGTGTCTTGATCCTAAGACAAGACAGTGGATGCAGTCACCTGTGGAGGTATGATTTGATGGATTGAATGACTGTTTACTGTGTTATTTACGTATTTGCGGTGTCAGGGTTAGGGTCAAGAAGAGAACCTTGGAAACATTTGTACTTTAGCAATTTTGACCGGATGGGATAAATCTAACTCAAATCTTCAGACTAAGCGCTGTCAGGCAGCCAATGAAATGTAGATATAGAGAATGCGCCACACAAGATGTACATCCTGCTTGAACCCACTTCTATCATCTTAGGGGCTGGAAAAGTTGATATAACTGGTATTCGTGTAACCCGAGTTCTGCACATGAGAAGAATGCAAATAGGGGCTTTATACCTCATTTGTCCGAGATGTAAGTTCCGGTTTCAGACCTCGGTTAACCTTACACCCTGACAGGTCTTGGTCAGCATGGAGTGAGATACGGATGGTTGTGTATGGAATCGAGATATTGAGATATGTGTTAATGCTAGTGTGCGGTGCTAACTCTACATTGGTCAAATAGTCGGTGTAACTAGGTTTTAGTAGCAACTATGCGGTGAAACGAAACACCCGATGAGGGTATTATCACCGCCATATAATATCCGATCTGACCCAGGGGGGACGAGATATTGATATGAGCCATATAACTCAACGAACGGGGTGCTCTTCCCGCACACATATCTCATGTCATCCTTGCAATGTAAATGACATTGCTCGTTCCGAGGGGAATGCTGGGATACTAATATAAATAGCCATGTCCGCACCTTGCGGTGGTCTTCTTGAGACTCTCAGGATCATATTCTGTTGACATGATAGCCTGCAGCCATCTAGTTAACGCAAGTTTCAATTGTCACACGAGCGATCGCAGGCATTGGTACGAGATAATCAAGACCGGCCAAACTCTTAACTTGAAATGTGCGTGTCTTGCAGACATTTGGGAGATCGATCATGATAATTCAAATGTTTATGAACCGTTTCCTAGCCGACAAATCCCCCCGAAGATATATCAGTGGGAAGACAATCATTATCCCGATGTCCAAGAAGAGTATAGCGTCAAATCCTTGACTTGGAATCAGAGATCAGAGATATTGAAGAAGCTACCCCTTGAATGCTTAAGTGCAAACCCCCCCCCCTTTTTTTTCTCGGACGAGATAGGCGATTTCCGGTACAGAAAGGAAAAAAAAAGAGCCAACGCACAATGTGCCGTGTGACCCAACAGGCGACAGAATTCTTTGAAAGTGAAAGGATCCCGTTTTTGAGGGAAAACCAGTGGAAAGGAAAAATGCCTCAGGTTTATATAAATGGCGCATATGCGGAGCCCTGAGATTTGGTTTTGGGGGGCGGTTATGATTGGTTGGACACTTGAAACCTGAGAGAGAGCTTGTTTTTTCTTGTTTTTTCTTTTTTTTTTTTTTTTTTTTCTAATGTTCGTGTATGACTGAGGAAGAGAAAAAGATGGAGATTGAGGATAATTGACAAATTGACAAAATACCTCACTGATACAAAAGGAAGATATGAAAAATTGATGGGAAAATGAGGGAAAATGCCCTAAAACAGCACAGCCACCTCCAGATGCAGACCCTGGTCTTTTTCTCTCTTGGCGTGTCCATTTACATCAGCCCCATGGTGGAACGGGCGTCTCGATTAGTGAAATCCACAAAAGTAGTTATTAGTCCAGATCCACGTGAAAAGAAAAAGAGGTATACTAAAAAAACAAATGTATGAGGCATTTCTATCTGGCATGGTAGTATTGGGGAAATTGGAGACTTTCCAATTTGTCAATTTATCAATTTATCGCGTGGATGAACTCCAACCGAGCTACGAAAATGCCTCATAGCTATAGTACGGAGTATACGGGGTACATATAGTTAGCTAGAACTAGGTTAACACATGGATGTACATATGTACTTTCTTACCGTTTTACCCTTTTTGGTGTATTCCGTCGGAGACCCACACGTCCGCAACAAAAGTACCGCATAGTAGCATGAAACTATGGCCCAAGCTCCAGTCAAAATGCATCAAAATAAGAAGAAAAACCCTGAAGCCACAAAGCCACAAAGTACAGAACCCTCGGAATGCACGAGCCAGTCGTAGTCGATCCTGTGGCTGTGACTACTTGATCGAATCATAGGGTTGATTTCTAGCGACACACACATGCCTATTCCGAATAGAAAATGTAATAGCAAGAAAAAAAAAATATATATGTTCCTGTGTCATCATAGCTGTCAATATCCCGGTTGACCCCTCAGTCCTACCTGACTACCTTACCACGGGACGCGATCTAAGAAAAAAAAAAGGTATATAAGCTCCTCCCCGTCCACCCACCAGGACCTCTCATCTTAACGAGGAATGCTTATCGACAGTCAAAAGTGGGCGTGTGAAGCTTGTATACGGGGCCACCGTGTGACCAGCTGCAAACACCATGGTTAGTATCTAAATTAGCTGGCATTTCCCCCCTTTTTCTTTCCCATACCTCGCTGGTATACTAACCCCATACTCTCCAACACCTCCATTGCTCTAACCCATAACCCATAACCCATAAAGCTCTTAAAAACCAAAACTGACCTGGACAAAACCCCCACCTAGATCGTCCATTGATTCGCATCAAGCGCAAAGGCCGACCTTTCGCAACATGTACAGTGTGCAATGCCACGCCCTGCACATCTCCAATCGAGCACGCGCGCGCAAAACGCGACGCAGAGCTCAAATGTCCTTCAAAAGTAACGCAAACACAAACACAGCCAACCGGAAATCCATATCTTCGCGCATATGGAAAGAAGAAAAATTGCAAACGCCATGGTGCTGATTGGTGTTTTGCTCTTTTTCTAGAAAGCCTCGAGCCACGGAAGACTCTATCCGCGGCACAATCCGACCGGTTTCCTTCCCATTGCCCCTCGTCCAAGTCCCGGTCCATCGGGCTCGATTTCGGGTTCCGGGGGCGGGAAGTCTCTCTCAACCGCTGTGACAAAGTCGAAGTCTAGGTCCGGGTCAAAATCCGCCTGCTCGACCTCGTCGGCTTCCTCGCCTGCGAAGACCCCTAACTACCATGATGCGGTTGGCGCGGGAGATTGGTCGGGATCGGAGGGCGAGATGTCGAGGATTGAGTCATCAAGACACACGGTGTCTTTCTCCGGGTCAGTTATGTCCGGTTTGGACTCGAATCGGACACTCAGCGCAGAGCACGCAGAGCAGGCTGGCTCCCTTTCCCATTCCGCGCCGGGATCGCTGTATGATTATCCCGTTACCTCGGAGGCGGAGGCTGCTGCTGCTGCTTTGTTCGATCCTGCTTATTCTCTCCAGCCTTCTACGCTGGCTGTTTCGGGTTCGCAGATCGCGCAGACGTTGTCCATGGTTAGTCCGCTAGAAGGGGCGCATCCCTTTGACTTCTCACTGGACCCTGCGCTGGAATTGGGTGATAATAACTTGGGATATTTGAACGAGGTCGACCTAAATATGGATTTGGAATTGCCGGCTATGGAGGAAGTGTTTCATGTCGAGGATTGGTCTAGGTATATGTGGTCGGCTGAGACAGGGTTTGAGCATTTAGATACTGGATTTCCACCTGTGTCCCAATAA	Ps.00g106840	0.35	0.444721	0.339847
9824	Expression Difference	1911	Ps.00g042500-v1.0.a1	ATGGCATCCCAACCACACCCCAGCAACTGGCAAGACCTAGTTGCCGCCAAACGCCATGAATGCGAGCAGAAGATTCCTCGCGACTGGCTCCTAAGTGCTGACCAGCTGGCGCTCGCGCAGGAAATCCCGAATGTACTAGAGATTGATCTTCCTCGTCGCAGTGGTCTGCTCTCCGAAGTCGAATTGGATTTGACCGAGAATTATACCGCAAGTCAGCTATTGAACAAGTTGGCCTCGGGGCAGGTCAGTTCGTCGGTTGTTACAACGGCGTTTTGTAAGAGGGCTGCTATTGCGCAGCAGGTTGTGAGTACAATGTATTCCCGAGAGAATTAAAAAAGGAATGATCTCAACATATGTTTTATGTAGACCTCGTGTCTCACAGAGACCTTCTTCCCCCAGGCGTTGGAGCGTGCTAGGTACCTGGATGAGTACCTCCAGCGGGAGGGAAAGCCTGTTGGTCCCCTACATGGCCTACCGATTAGTATAAAAGACAGTTTCTGCGTCGAGGGCGTGCAGTCAACAATAGGATATGTAGCATTTCTCGAGAACGAACCCGCGACGACGAACTCGGCGCTAGTGAAGATGCTTCTGGAGCTCGGCGCCGTGTTATACGTGAAGACCAATATTCCACAGACAATGATGGTAAAAATATCAAATGGCGCAGGATATTCTCAAAACATGAAGCTGACAATCACCCAGACAGCAGACTCGGAGAATAACATCTTCGGCCGCACCCTCAATCCACACAAGACAACCCTAACAGCCGGTGGGTCCAGCGGCGGCGAGGGTGCATTAGTAGCCTTCCGGGGATCGATTCTGGGCGTGGGCACTGACATCGCCGGTTCAATCCGCATCCCCGCACTATGCTGTGGGGTGTACGGCTTCAAGCCCACAACCGACCGTATCCCTTTCGGTGGACAGGTCTCCGGTGCTGTGAAGGGGATCCCAGGACTTGTTCCAGTCGCAGGTCCGCTGGCACATAGCATTGCCGATCTCAAGCTGCTGATGAGTTCCGTTGTTGCCGACGGCCAGGCATGGAAGTATGACTCTGCTGCTGTCGGGGTTCCGTGGCAAACCATCCCGTCTAGTATCAACGCCAGCGAAAGCTTGACCATCGGCGTGCTTGCTGAGGACGAGTCTTTCCCGCTCCACCCGCCTGTAAAGAGGGCTCTAGATCGGGCTGTTGAGGCCTTGACGCACGCAGGACATCGGATAGTCCGACTTAGTGTTGACGACGAAGCGCAGAGTTTGGCATATGCGTCGCGTATTGCGTTTCAGTATTTTACCTATGGCCCGCACAAGGATATCATTGCGGCCAGTGGTGAGCCCCCTGTAACTTCGGTTGCTAAGGCTGCGAGCCCGATTTCATCTGGTCCGTTCCCTGCTCAGCAAGGTCAAGGACCGTTTGAGACTATCCTGGCGTTACATGCGGCTCGCCAGCGGGTTCATGAGGCCTGGAGGCAGACATGGGTGGATCAGAAACTTGATGTGATTCTGGCTCCTGGAGCTCAGAGTACAGCTGTGGGCCATGATACTTATGGATGGCCTTCTTATACGGTCATGTGGAATGTCTTGGATGTAAGTCTTTCTTTTTGTCTCGCTCTGCTGTTGTCGCCTTGACTCTCATACTAACTTCTATCAATATAGTATCCGGCATGCATTATTCCATTTGGCAAAGCGTCCAAAGAGCTTGATCCCGAACCTATGACAACAAGTGATGATGCGCAGCCAGACTGTCAGTGAGCCGTCCCCTTTAATTGAATATGTTTCTGACAGATACTAGATCTCCCCGATGAGGTGGATGGTGCTTCATGCGCTGTCCAGGTCATCACGCCGCGCTTCCAAGATGAGAAGTGCCTGTGGACAGCTGATATCATCGACCGGGCTCTGGCCGATTATAGCATGAAATAA	Ps.00g042500	0.27	0.534939	0.339965
9825	Expression Difference	4032	Ps.00g074640-v1.0.a1	ATGGGCGATGTATCTGCCTATCAGGAAGAGTGCATCTACCAGGAGGTTTCAGCTGCTGTTAATGCTCTTCAAGTCGTCGGAATTGTCTGGACAGACCCTGGTACGCATAATGACCTTTACCACGAGGACGACATCGAGCTACGTAAAGGGAAAGAAGTCGTACACGAACCCGAGATGACGGCTATCTTTGGCCATGAGGCAGTGAGTGGAACAAAGAAATCCCCAACGATGCCCAGGAGGCTAGGAGGTGGAGACGGCGTATGATAACGAGGCGGCAGATGACGATAAATTGACGTGGCATGGTTTGCTAGATTGAAGGGGACGTTATTGTGTTTACTGGTTGCTTACCAATACCCATATTTCACTCTTGTACGGTGCCCCGATGATGCTGCCATTTCACTGTTTCACGCCGATGGCTTTCGTGTCTGAAATTCGAGTCCAAGATGTGGTCACGTGTAGGATGACATAAGCATAATTTGAAACAAACGGGGAAAAGCATACGAAAGTTGTGTTAGGAGAAGAGGAGGGGAGAATAATTGTAACTGCCGAGTAAATTCATTTTTCTCAAACTGAAGCACCAAGAGATTTAGTTCACTTAAAAAAAAACGTAGTGTCCCCCAAATAGTACTTGGACGTGGTCCCCCTCCCATCACCATCGCAGCCAGGAGAACCAGCCCGCCTTTCCCTACACCTCAACAACAATCCACTTCCCTCCCTCCTCTCCACAACCCAACGCCATCATCTTTATTTGGTCTCTTGTACATCGGCCACTTTGCCTCTTGCTAGTTAAATCGTGAGTCTTGTGCTTTCGCAGTGGGCTGCGACTTGAGTGCCCGTCCCTCTGGTGCTCCCAGACCCCCCGCTCCCAGCCTGCCACTAAGCGACACGGAGATCCTCCAGCGCCGGCCAAGCTTGTCCTATAACACCTCTCCCCAAGCAGTTTCCCACTCGATCTGTCAATTGCCCAACCCAAACTCCGGAAGTACGTTTGATCGGACACCCGTTTCCCATTGCCTGTATTGGCCCTTTCTTCCCAGCATCATCGTCTAGCTCCGTGCGCGTGCTGCGACTGCACATTGTTTGGAGCGCCTGATGCTGTTGCAATTGAACCCCAGTTTCTCCCCCATGCATTGCTGGGGCTTGATATCGCCATTCCAGCACTGTTTCCCTTCACAATAACCGTCTTACATGCTGTGTGACTCGGATCGCTTATAAGATTCTCCTATTAGGTCGATCCAAACACTTCCCCCCCTCGTGGCTTTCCTGAGCGGCTATCTCCGTTGGCTCCCCTCGATTCACTCCGGCTAGAGTGCGCCGCCTGGCTGCACTAGCACCAAGAAACCTAGCCGAGTACATGTGGCTATTTACACAGTCGTCAAAATGAAGGGTTTCAGACAGAGAGTAGTGAGTTGCCCGCCTATCCTGCCCAAGTGCACCTCACCGCACGATCACTTCCGCCCATTTATTCTCTTCTTCACCCTACGGGTAGTGCTATCTTATTCATTTCGCAAATCATCTAACATTGTGTGCCTTTCTTCTAGCACGACCAGTTGTCGCGGGCGAAGGACAACAAGTCCTCGAAAAAGAAAGACTCCAACTCCACCTCACAGAATCAATCCCTCGGCATTTCCAACACACAGCAGTCTACTTCCCCCAACCAAGGGACACCCACATCCTCCACAACCTCTCTCAATGACTCGCGAAACAAATCGCCGGACAACGCTTCCCCCGCCGGTACCCCTTCCTCGGGCGCACCTCACCCTGGCACCCCGGTTCAACACTATATACCCCAACCGGGCGCCGCAGGACAGCCTGTAAGCAATGGACCGGGAACACCGAATAGGCAAGGTCAGCCGGCGGCTCCCAGCGTCATCATTAGCCCAAGCGCACCGGTAAGTGTAATTGCTTCACACTTTGGAGACTGTTTGCTTTTGCTAACAACTGGATTCTATAGCATGTCCCCCCTCCTGGCGCCGCCGAAACGATGCCCGGAGATCTCGCACCTCCTAGGAAGTCTCATGTCTTCGACCGCCTGCAGACGACCCCTAAGGACATGTCGGAAGGTATTCGGACTCCCAAGCGCCAACATTCATCGCGATTCGACATCTCCGATCAGCGTCAGAGAGAATTGGAAAAGTTGCCGGGATTCCACGAAGTGCCTCCCAACCGCCGCCAAGATTTGTTCATGCAAAAGATCGACCAGTGCAACATCATCTTCGATTTCAACGACCCGACGGCTGATATGAAGTCCAAGGAGATCAAGAGGCTGGCACTGCACGAGCTCTTAGATTATGTTGCCAACAACCGGTCGGTCATTACAGAGCCCATGTACCCCCGCGTGGTGGAGATGTTCGCCAAGAACCTGTTCCGTCCTATTCCTCCGCCTATGACGCCCCAGGGCGAAGCATTTGACCCGGAGGAGGATGAGCCCGTCTTGGAAGTCGCTTGGCCTCATATCCAGGTCGTATATGAATTCTTCTTGAGATTCATCGAAAGCCAAGACTTCAACACGAACATCGCAAAGGGTTATATCGACCATCAGTTTGTGCTTTCGGTATGTCTTCTGGTGCTTGATTTTCATGTTTAATGCAAGCTAATGCTCCATCTAGTTGTTGGACCTCTTTGACTCGGAAGATCCCCGGGAACGTGATTTTCTGAAGACAACCCTGCATCGCATCTATGGAAAGTTCTTGAACTTACGCTCATATATCCGCCGATCCATCAACAACGTGTTCTTCCAGTTCATGTACGAGACAGAACGCCATAACGGAATCGCTGAATTGCTCGAGATTCTGGGCTCCATTATCAACGGGTTCGCCTTGCCGCTGAAGGAGGAACACAAGCTCTTCTTGACCAGAGTGCTCCTGCCCATGCACAAGGTGAAGAGTCTCAGCATGTACCACCCGCAATTGGCCTACTGCATTGTGCAATTTTTGGAGAAGGACTCTTCATTGACTGAAGACGTAAGGCCTCATCTAACTTTCCCCAATATACCTCTAGTACTAACCACTATGTTTAGGTTGTTCTCGGCCTACTGCGCTTCTGGCCCAAGACAAACAGCACCAAGGAAGTTATGTACCTGAATGAGGTGGAAGACATCTTCGAGGTGATGGATCCGGGCGAGTTCGCCAAAGTCCAAGAGCCTCTGTTCAATCAGTTGGCGAAGTCTGTTGCCAGCCCCCATTTCCAGGTCGCTGAGCGTGCTTTGTACTTCTGGAACAACGAGTACTTCTGTAATCTTGTGAGCGACAATGTGGAGACAATTCTCCCACTTATGTTTGCCCCACTTTATGAGAACTCGAAGGGACACTGGAACCGGTGAGTTTGATCTGCATATGCTGCTGGCTTTGGCATGAACTAACGCATCATTCAGAACAATCCACAGCATGGTGTACAATGCCATGAAGATGTTCATGGAGATCAACCCGCAACTCTTCGATGAATGCTCTCACGATTACACAGAGCACCAGAACAACGCAGACCAACGCGAAAAGTCTCGCACAGACCGGTGGGATGTGATTGAACAACAGGCCAAGGATCGGAAGAATGGCATTCCCCCCCCACCACCACCTCCCGCTCTTGATGTGCCCGAGCCGATCGACGAGGTGGAGGCCATGACCCACGAGAGCCAAAAGCGGTTGAACTCCCTGAAGTTGCAAGAGGATCCCGATGTTTCTAAGGATCGGCCCAGCCGGGAAGGCACCCCTAATTCGGTAAGCCCAGTGCATCTCTGATCTGCGTTGCTGCCCAGATACGTGCATTCCTATGCGAACTACTTCGTTTTTGTTTGGCCCTATCGCCCTCGTCATTGTCTTTTGCTAAGAGACCACGTCCGCCCATGTACAGCCAGCGTGATTCTAACGTGAAAACGTCCGTTTGCTCCAGACACGACGCCGAGGCTCGATTCGCAACACTGGCCGGCGGCGACGGAGCGGAAGCGGCAGTGAGATTCGCCCGCGACGACGATCAGTCGGCAGTGGTACCAGTGCAACCAATGTACAGATCATGCATCGAAGTAATTCGACCAAATAA	Ps.00g074640	0.51	0.307698	0.340013
9826	Expression Difference	1210	Ps.00g119470-v1.0.a1	ATGGCCACCTCATACTTTAGTACTATCACCAACGAGTCGGCCTTCAAGGCACACTTTCAAGAGGATCATGGGAAACTTTTCTCCGACGTCAAACTCGTCGCCGCGAGTGAATGGGGACGTGATCATCTGTTCGCATGTCGCGTAATCCGGCGAGAGACGCAGCGCTCTATTCTTCCAACCTTGTCTGAGTATGCAAGGCCTTCGGATTTGAAATCCTCAACTGAAATCATCAACTTTGTGAACGGTCCACAGGACCCGACGTACATGGCTCAAAGCGAGCACCGACTCGTACGGAGCTTTAGCTATGGTATGTCTCTTGGACAGATTTGGGCAGCGCTGGCAATGTTCAAAAGTGGTCAGGGGCGACGCGGAATTGAAATCCTCGCCGGCTCTGATGACGAAACGGATGAAAGAGAAGAAAGAGCAAAGCGGCCCAGACGAAGCACTCTCCAAGAAGATTTCATGGATTCACGCACAATTCAAGTTGGTTCCAGTAGTCCACAGGAGATAAGCTCCCAAGAGACATCTTCTGTCGGTTATGTCGACTCTGAATCACACAGGCTCCTGGCTTCACCGGAAGATGAAACCTTGCGGCTTGCGTCGTGCGTCATTCGACATATCTTGTACTTTGGCGCCCCTCAGGATTCTGTGGACTTGACAACCGTTGTCGAATTCCGAGATGCGAAAGTGAGAATGGCCGCATATACCCCCATACTGAAGCGGAAAATAGTAGCAATCGATGACGGAGGCCTCTGCCTGCGGAAAGAATTGAACGGTGGTTTTTCACTCTGCAAAAATCACTTGGCGATTTTGGAAGGCAAAAGACAATTTCAGTGTCTTGAAAATGGCCGGCCGATCATCTCGGATAACTGTCTCGCCCAAATGACTTGCGAAGCTCTAGTAGCTAGTATTGCCGATCCATTCAACGAATTGCAGCCAACTGGGTATAACTCTCATTTCTTTCAGAATCAAGATAATTCGCATACTAACAATATGACATAGGGTTATAGTCATTAATGCTACGCAGCACTATATGTGCTTCGTTCACTTCGAGATTACTGAAGAATATCTTCTGGATTTCGAATCACCTTCCCCTAGAGCTTTTCTATATGTGAATTCCACCCCTTGGTTTGACCTAGACTCTCCGTCAGGGAGGAGGCAGGTGGTCTTGAACCTTTGTGGTTTGATGCGCCGGGAGCTCTATGCGTAA	Ps.00g119470	0.32	0.476946	0.340047
9827	Expression Difference	4465	Ps.00g114890-v1.0.a1	ATGACCGAAAGCGAAAGTGAGAAGGCATCCGCGGGTTCAATCAGGGCCACAATCGAGACAGAGATCCGAAAGTTGGATGATCACACTCACTGGCGCTGCCGCGCGGTCACTGTAAGTCCAAGAGATACCAACCGGATCAGAATCGCGTGCCGCGATGAAGCCGAACACCAGCTAGTGAAGAAAGTGGCGGAAGCAAAGATCGGTGCGGGAGCCCGGGTGCTTCGGGACGAGCTCTACCCGATTAAGGTCGACAGCGTCAAGAGGACCGCAGTACTGGATGAGAACCATGAAATTCTGACAGGAGCGGCGGCAGCCCTGGGTGAGGAGAACGAAACTACTGTCGCCAAAATGACGTGGCTGAGCAGCAAGGAAACCGCAAAGCCCTATGGATCGATGGTCGTGTACCTAACCAAAGGGACTGACGCACGGAGACTCCTGGTCGATGGATACTTCCATGTTGGAGGAGAATCCGGGACAACCAGCGTTTTTGAGTATCGACCACGACCGGTGCAATGCTACAACTGCCAGGAGATTGGTCACAAGGCATTCCAATGCAAGAAGATCCAGAAGTGCGCAAAATGCTCGACGGAGGGCCATCACCACAGTCGCTGTGATCACACGGTTCCAAAGTGCGTTCTATGCGGTGGACCACACGAATCGTATAGCAAGAACTGCCGGAAACTCTACCCGTCATGTCATGAATAGAACACTCCGGATAATCCAGCTGAATGTGAGAAAACAGGGAGCAGTGCATGAAAGCTTAATGAACGACGAAGATACTCAAAACGCAGTGGCGTTGGCGATCCAGGAACCCCAGGCGAGGAGGATTCAAGGCCGGCTCTTGACCACCCCGATGGGACATCACAAATGGACCAAGATGGTGCCCTCTACTTGGAGGGAAGGGAGATGGGCAAACCGAAGCATGCTTTGGGTCAATAGGGATGTGGAAGCGGAGCAAGTGCGGATCGAGTCGCCAGATCTGACAGCGGCCGTGATTCGACTTCCTGAACGACTGGTCTTTATAGCATCAGTTTACGTGGAAGGAGGGGAGGCCTCTGCGTTGAGCGACGCATGCGGTCGCCTGAGAAAGGCCATCACAAAGGTACGGCGGGATACAGGGACAGTGGTGGAGATCATGATCACGGGGGATTTTAACCGCCATGATCAACTTTGGGGAGGGGACGATGTGTCCTTGAGTAGGCAAGGCGAAGCGGATCCGATCATTGACTTCATGAACGAATTTGCACTCAGCAGCCTGCTCAAGCGAGGCACCAAGACATGGCACGGCGGAGGACAGAGTGGGGACTGCGAGTCGACCATCGACCTTGTCCTGGCCTCGGAAAACTTGACGGACTCCATGACTAAGTGTGCAATACTTGGGACTGACCACGGCTCGGACCACGGCGCCATTGAAACTGTATTTGACGCCCCGTGGCCGATCCCAAAGTATCAGGAACGGCTTCTACTGAAGAACGCGCCATGGAGCGAGATTAATGCTAGAATCGCGAGCACCCTGGCCTCCACTCCGTCGGAGGGCACAGTACAGCAGAAAACCGATCGACTAATGTCTGCGGTCTCGGACGCGGTGCACAATTTAACTCCGAAAGCGAAGCCGTCGCCACACGCGAATCGGTGGTGGACAACTGACCTGACACAACTGCGTCATATATATACATACTGGCGAAATCACGCTCGTTCGGAGCGACGGGCGGGGCGAAAAGCGCCTCGGCTCGAAAAGATGGCCCAGGATGCGGCGAAACAATACCATGATGCCATCCGTAAACAAAAGAAGAAGCACTGGAATGAGTTTCTCGCAGACAACGACAACATATGGAAAGCAGCGAAGTATCTGAAGTCCGGGGAGGATGCGGCATTTGGGAAATTACCGCAGCTCGTCAGAGCAGATGGGACTACCACCGCTGACCATATGGAGCAAGCAGAGGAGTTGCTGTCCAAATTCTTCCCGCCCCTGCCGGACAACATTGACGATGAAGGGACCAGACCACAAAGAGAGCCAGTGGAGATGCCGGCCATCACCCTGGAGGAGGTAGAACGACAGCTTCTTGCAGCGAAATCATGGAAGGCACCGGGAGAGGACGGCCTGCCGGCGATAGTTTGGAAGATGACGTGGCCCACGGTCAAGTACAGGGTCCTTGAACTATTCCAGGCGTCGCTGGCAGAAGGCTCGTTGCCAAGACAGTGGAGACACGCGAAGATCATACCGCTCAAAAAACCGAATAAAGAAAATTACACCATTGCAAAATCATGGAGACCGATCTCACTCCTAGCGACACTGGGCAAGATACTGGAATCAGTAGTTGCAGAAAGGATCTCACACGCGGTGGAAACCCACGGCTTGCTCCCGACCAGCCACTTTGGAGCCCGGAAACAGCGGTCCGCCGAGCAAGCACTCTTGCTCTTGCAAGAACAGATCTACACGGCGTGGCGGGGCCGACGGGTATTGAGCCTGATCAGCTTCGATGTCAAAGGAGCCTACAACGGAGTGTGCAAAGAACGATTGCTCCAAAGGATGAAATCACGAGGTATACCGGAGGGTCTGCTCCGGTGGGTTGAGGCGTTCTGCTCGGAACGAACGGCGAACATCCAGATCAATGGGCAATTGTCGGAGGTCCAAAGCCTGCCACAGGCTGGGCTACCGCAGGGCTCGCCCCTGTCCCCGATCCTATTTCTCTTTTTCAACGCAGACCTCGTGCAAAGACAGATCGACAGCCAGGGAGGAGCAGTCGCTTTTGTGGATGATTTCACCGCATGGGTGACCGGGTCAACCGCGCAGAGTAACCGGGAAGGAATTGAAGCAATTATCAAGGAAGCGCTCGACTGGGAAAGGAGAAGCGGAGCGACCTTCGAAGCTGAAAAGACAGCTATCATACACTTTGCTCCCAAGACGCGTAAATCGGACCACGATCCGTTTACCATCAAGGGACAGACGGTTGTACCCCAAGACCACGTCAAGATCCTAGGCTTATTGATGGACACGAGACTCAAGTACAAGGAACATATTGCGAGGGCCGCTTCCAAGGGCCTGGAAGCAGCGATGGAGCTTCGGCGACTTCGGGGCCTAACCCCAGCAGTAGCGCGGCAGCTATTCACCTCGACGGTGGCGCCGGTCGTGGACTACGCCTCCAATGTCTGGATGCACGCGTGCAAGGATAAAGCCATGGGACCGATTAACCGAGTCCAAAGAGTAGGAGCACAAGCCATTGTGGGGACATTTCTCACGGTCGCGACCAGCGTAGCAGAGGCGGAGGCCCACATTGCCACTGCGCAGCATCGATTCTGGAGACGGGCCGTGAAGATGTGGACGGACATACACACTCTACCGGAAACCAACCCTCTCCGCAGAAATACAGATCGGATCAGGAAGTTCAGAAGATACCACCGCTCGCCGTTGTATCAGGTAGCCGATGCGCTCAAGCATATCGACATGGAAACATTGGAAACGATTAACCCATTTACGTTAGCTCCGTGGGAGGAACGCATGCAGACCGATATTGATCAACCGCAGGATTTCCAGACTAGAGCAGGCGTGTACATGCAGATCGCGGTCAGCAGCTCGGCTCGGAACAAGCTGGTCGGATTCGGGGTGGCGATCGAGAAACAGCCACCTCGGTATCGAAAACTGAAACTGAAGACGCTTTCCGTCACATTGGGTGCAAGAGCAGAGCAAAACCCGTTCTCTGCGGAGCTAGCAGCGATGGCACATGCATTGAACATGGTAGTTGGAGTGAAAGATTACCGGATTACGCTGCTAACGAGCAACAAGGCGGCGGCTCTGACACTAAGGAATCCTCGACAACAGTCAGGTCAGGAATTCGTCTACCAACTGTACAAGTTGATGAGAAAACTGAGGAGAAATGGAAACCAGATCAATGTCCGGTGGATCTCAACGAGTGAAGACAATAAACTGCGGAGCCTGGCCAAGGAACAGGCCAGAGCCGCGACACAAGAAGATGCTGTACCGCAAAAGCAGGTCCCAAGGATGAAGTCAACAACACTCAATATTGCACGGTCCCAAGCAGTCCCCAGCAATGACCTGCCAGTGAACGTAGGGAGACACGCAAAACGAGTTGATGCAGCACTCCCAGGCAAACACACCCGACAGCTGTATGACCGATTATCGTGGAAAGAAGCGAGCGTGCTGGCTCAACTCCGAACCGGCATGGCAAGACTCAATGGATATCTCTATCGAATCAACGTAGCAGACACGGACCAGTTTGCGTGTGGACAAGCGAGAGAGACCGTGGAGCACTTCCTATTTCGATGTCAAAAATGGACGGCGCATCGGACGGAACTACTAAAATGTACCAACACCCACCGAGGAAATATATCCTTCTTCCTAGGAGGAAAGTCGCCTTCCGATAATCAGAAGTGGACGCCGAACTTAGAGGCGGTACGGGCCTCAATACGATTCTCCATCGCCACGGGCCGACTCGAGGCCACCTAA	Ps.00g114890	0.22	0.605396	0.340094
9828	Expression Difference	6732	Ps.00g004010-v1.0.a1	ATGATCGATACAATCTCTGTTGGCACTGGTGATCATGTCGAATCCCCTCCACCATATGAGGCGATCGAGGGCGCCGTTGGCAGCACCACTGAAGTACCATTCCCGGAGATATCTTTGGCCCCCGATGGCCGCGTGGATGTCCGTGTCGGGTCGCGATTCAGCCGGAATTTAGAATGGCTGTTGAGCAACCAACCCGCTGAGATGCCACAGACTGAGGCAGATCCGACACCACCTTATTCAACATTCGGTCTTCGGCTTAACATCGTGATTCAAGTAGTTGGCAGCCGTGGCGATGTTCAGCCGTTTGTGGCTCTTGGCAAAGCTTTGCAGAAACATGGCCACCGCGTGCGCCTGGCGACACATGCTACGTTTGATCAATTTGTGAGGAACGCCGGTCTGGAGTTCTATGCTATTGGCGGTGACCCCACTGAGTTAATGTCATATATGGTGCGAAACCCCGGTCTGATCCCAAGTATAAAGACCCTTCGCGCTGGCGAGATTAAAAAGAAGCGTGCCTCGATGGCGGAGATACTGAATGGCTGCTGGGACTCGTGTCTGAAGCCAGACCAAAATGACATGAAACCATTTATGGCGGATGCGATAATTGCCAACCCGCCGAGTTTTGCCCATGTCCACTGCGCTCAAGCTCTTGGGATTCCCGTTCATCTCATGTTTACGATGCCCTGGACAAGTACGAGGACCTTTCATCATCCACTGGCAAATTTGAAGTATTCAGGGAATGACCCATCTTTGGGAAACATGATATCCTACTATTTTGTGGAATGGATGACATGGCAAGGGTGAGTATTCTATCGAAAACGCAAAATTATAAAATATTAATGGCTAATTGCAGATTGGGAGATTTGATTAACGCATGGCGTAAAGGTTCCCTGAACTTGGACCCTGTCCCTGCCACAGAAGGTCCGAATTTACTAAAGACGCTCAAGGTGCCTTTTACGTACTGCTGGTCGCCCGCACTGGTACCCAAACCAAGTGATTGGGGATCTCACATAGGTGAGTATAGGTGCCCCACTCTATTTGAAATATGCTGACTGGCTAGATGTTTGCGGTTTCTTTTTCCGTGAAGCGGTCCCCTACACGCCAACGCCAAGTCTAGATACTTTTTTGCGGGCTGGCGCGCCGCCAGTCTATATCGGGTTTGGAAGCATAGTCCTCGAGGACGTCAAAACAACCATGTCCATCATACTAGAGGCTGTCGAGAGAACTGGGACGCGGGCCATCATTGCCGGCGGGTGGAGTGGTTTGCGAGGGGAGCAGGACTCCAACGTATACTACATCGAAGATTGCCCCCATGAGTGGCTATTCCAGCACGTAGCTGCTGTTGTGCATCACGGCGGCGCCGGCACTACTGCCTGTGGGCTGCGGAATGGTAAACCCACGACTATCATTCCATTCTTCGGAGAGTAAGTCTACTCTTACGCGTGTCTTTCGGATTATTATGCGACTAACGATCGAGTTGTCCCAGCCAACCATTTTGGGGCAACATGGTCGCGACCGCTGGGGCTGGGCCTGAGCCTATTCCCTTCCATGATCTCACGGCAGCAAAATTGGCAGATGCTATCACATACTGTCTCACACCACATGCTACTATCGTTGCACAGTCTATTGCAGATAGCATGGGTCAAGAGTCAGGTGTTAGCGCAGCAGTTGATTCGTTCCACGCGCATCTGCCGCAACAACGTATGACATGTGACCTTCTTAAGGGGGAAACGGCAGTTTGGAAGGTCAAACGAGGTACGAAAGCGACGAAACTATCCGCCACGGCCGCATTGGTTTTGAAACGTGAAGGGCTTTTGCTGGAGAAACATCTCATACCGTGAGTTGAGTGGATAAACTTATCTGGTCAAATTTCGCATGACGACTGACTTCCAAATCACAGGTATCAGAGCAAGCCCTTCGTAATCCACACAAAGCGATGGGAACACCTAACAGCCATTTCTTCCACATCATTATCGACCATTTCAGGCATGGCTGAGGCCTCAACTGGCGTTCTCATCGAACCTTACAAAGAGTACAAACGTCTCCGCTCAAATCGCAGCCACGAAACATCTGCCCTAGGTTCATCCACATCGTCGACCACATGTGGGTGTTCGTCAGTAACCGAATCGGTTACACCAGCAGCGGCAGCCTCCTCGCCCAGCATCACCCCTAGCTCCGAGCACAGCGAACCGGAATACGCAAAAAGAATGGCACTTGCGTCTGCAACTAGCTTTGGAAAATTCCTAGGCCGGACCTCTCGTGGAGCATTCGTGGATCTACCTCTTGCCACTGTAGAAGGATTACATGCTGTTCCTGGCCTGTATGGGGAAGAGGTACGAATATATGACCCAGTATTGGACTGGAGAACTGGCACTCTCGTGGGGTGTTCAACCTTTGCGCATGGCATATATGAAGGTTTCACAGACATCTTTGTGTACACGTGGCAAGGGAAGAAAAGTCAAGGTGCTCTTGGGGTGGCTAAGGGGTTGTCAAAGGGGTTGATAAGTTTTACGTCCAAATTAGGAGCGGCAACCATAGGCCTCGTTGCATATCCAAATCAGGGGATTTACCGCTCACTGCAGGTTACAATGCGAAAGGATCTTATGAAACAAATCGCAGAAGCGAGATGGGCGGACTCGGAGTGGGTTTCTAGGCGAAGCATGCAAGCGGACGTGACATTGATTTGTTCGCTGTATAAAGAGTTTTTGGTGACCAGAGAGAAGACGCACGGTCGAAGGTATTAGCTCTCTATTAGATATTAGGAGGAAAACGAGATTACATACCCATGTGGCATTACAAACAACCTACAAAGCATCGAGCGAGGGCATGTCTAAAGGTGTCAAGGTACATCCATGCGTGCTTTCATTATGGCCGTTACCATCCTCAAATATCGTACCGTGAAGCCAGCTGAACAAGGTAAGCTAGTAGAAAGAGTAGTGGGTTGTGCTTAAAGTCGGACGAAGCGTCAAGCTTCCTCAACAATTTCTTGTCTAAGGCAGAAGGCGGCAGAATACACTCTCTACTACTGTTTGAGAACAATCGGGGGCTTTTATTGCCAAATTGGGGTAAAGAGGTGGAGTTGGCAGATCATAACGTCCACAATTGTACACGAAGTCTAAAAATATCCGTTGAATCTTGCAAACAGGGTGGATCCTGCTTTACCGCTTATGGTAATTTTCACGTATCCGTACGTGGCAGAGAAGAAACAAGCAAGTACAAGACAGCAATTTTAGCAGTGTTGGTGGATTCATTTGATGATTCTCCTGACTGAAGTATCAAGGCCATACTCCACAGTATCTAGGTTGACACCAACATCGTCTCCGCCACCTTGAAGTTCCATTTTTAGAGACATAGGGTTTTATGACGAGGTTGTCGGATTATTCTCTGCTCTTGTTGACCTCACCAAGTATAAACCGCCAGTCCATTCAAGTCCCTGAGATAGAGAAAGTGAATTTCAAAATTTCATGGCATATCCAGGAACAACTTCGCATTGTGTGCAAGTCTCACTTCAACTGTAGAACTACTCATACATCCTGCTTTGTTCTCTGATACATCGGTATTTGATATGCAATAGTCGAAGTCATATCCAGCCGCTTCAAGATCTGTTTCTGGTTAGGTCCAGTTGCGGTTTAGTTGTGACACGAGGACAAATCCAGGTGGGCTAGTGTGTTAGTGAGCTGTACCTTGGTAGTAAATCAGCACGCGAGCTTTAAAGGGCGCTCTGCAGGGTTGCTTTATAAATGACAGTTCCAATCTATCGTAACATATGAATTGTACTGATAGTTGAACAATATTGACTGCAACTGATTTATCGACGTAGCGTGGTGGGACAATTCCATATAACAGCGTACACACCCGCGTGTCTTCGGGTTTGTTTTCTTCATTTTATTGGAATCTTTCCTGCGAGGTAACGATCTGCAGCTTCTGAATATGCATCGTACTCGGTTTAAGATCATCTCCCAATTAGTAAACCCAAAACGCCAAGTTGCGTGGGGCAATAAATTGACTACTGCCTTGGTTCAGAGTATCGAGTTTTCCTATATAGGTGGAGAGCTTATTCAAACATCGCCGATCATAATCAAAGGACATCCATGGATGAATATAAAAAGGCGGAAGTATTCTTGAAATGTTCTGCATTGGATCCAAACTCGCTGCAGGCGTACTATCTTCACCATGGCTCGAGCCAACTTGAAAGATACTATGTTTTCACAATTATATCACTGGTTGGTGTCTCTAAACTGCTCCTGATACGAAAGTACAATGTGCTAATTAGTTATCATTTTAGGTTTACACTGGTGATGTTCATGGGCTCTGTGGTCGGTGCCATCGGTACCGTCCAGTCAAACCAGTCCCTATGCACCGCACTGGTTACAAATGGCCCGGTGCAAGTGGACCCCTACTGTGTTGACCCCATCTATCATTCTCCGATCTTTACCAACCAAACCGATGAGGCCTCTCCTCTCAAGCATCGCAAGGTCTCTGGATACTTCAATGGCACAGGAATCGAGTTCAATATCTATATGCCGTACGACGGCTGGAAAGGTCGCTTCTTCCAAATGGTGTTTCCGACACAGATGTCCGTGGCCGCGGCTGGAGAAATTGGGTTCACTGCTGAGGCGGGCGGCTACACTGTGCACGTTGCTGGCACTGGAGGCTACCGGGCAGATGCGGCAGTTGCGAAGATATCCAGGAAAATCGCGCGGAAATTCTACCAACAACCATCTCGCAAGATCTACGGCTACATATATGGAGGCAGTGGTGGTTCCTTCAAGACCGTGGGAGCGATGGAAAACACCGTCTCTGTTTGGGACGGCAGCCTTCCTCTCATCCAGGGAATCCCAATCTCTGATCCAACAGGTTGCTCCATCGCCGCACTTGGCGGATTGGTATTCGGAAACATATCTCGCGAAGTCCAGGACGCCGTTCGCCCGGGAAGCAACGTCGATCCCAGAGAGATTATGAGACCATTACAGCGCGCTGTGTGGGATGAAGTCACGGCGTTGGGTATGCCTCCGGCGGCTTGGGAGGACTTTGACGGCAGTGGTCGCAACCGCTCGCAGGTCTATGAACTTCTCCGAGCTGCGGCAGTTGGAATGAAGACCATTGATCCTACCTATGTCGATGACTTCTGGACTTTGCCGGGGTATCTGGGGACGGAAGAATCCGAGCTTGGTGACCTGATTCGTTCGTCTTTGATTGAATTCAACGCCACTATTATTGAGGTGAATCGCGGCTCGGAAAACATTCCACTAGACATCGTGTTGAGCGCATCGCCATCTGCAGCACCTCGACGTAATTGGTACGACGTGACCATTCAATCGGAATGCAACGGAGTGAAGACAGGAGGCGCGTTCACAGGACACATGGATCCTGACTCGGGCAAGGTCACAATCTACTCCGGCTACAACAGCACCGTTCTCAACTGTTTGAGAAAGGGCGTGGAAGTTCACGTGGACAACCGGTGGTACCTCGCACTCCATACCTTCCACCGACATGAAATCCCTACGAGCGAAGGATACTATGTTTTTGACTACCTTCGCAATGCGGATGGAAAGCCTCGATATCCCCAGCGGAGTGTCCTAGCAGCCCCAAGTTTCGCGGAGTCAGCCAGTGGCGGTGGAACCAATACTGGAAATATCACCGGAAAGATGATCGTCATGGACAACCTCATGGACAACAAAGCTTTCCCTTGGGAAGCTGACTGGTACCGCGCACAAGTACAGAAGTCTCTTGGTACCCAATTCAACAATCAATACCGACTTTATTACAGCGACAATGCCGACCATGAAATGGGACCCGTTGAGGAAGCCGTGAAATATCGTTTGATTGATTTTACCGGGCTTTTCGAGCAACATTTACGCGATCTCAGCGCTTGGGTGGAGAATGGAATCGAACCCCCATCAGCCACCACCTATAAGATTCAGAACGGCCAGGTGAAAGTCCCAAACTCCGCATTTCAACGTGGGGGAATTCAACCTGTTGCTCAATTGAAAGTTCAGAATGGCACACGTGCGGAGGTTGATGTCGGATCTCCGGTGACTCTTCAGGCATTCATCGAGGTGCCCCGAAATGTTGGAAAGATTGTCTCGGTTGAGTGGGATCTTTATGGGAATGCAAGCTTTGTGCCGGTGGAGTTTGGAGCACCCAGCACTATGATCAATGTGAATGTCACTCACACATATAGAGCCCCCGGTATATACATTCCGAGTGTCAGGGTCGCATCTCAACGGTCTGAAGTGATAGGGAGTTCTTATTTCCTATCTTACAACCTAGGTCGAGCGAGAGTTGTTGTCAAAGGATGAAGGCATTTGGTCTGGTGATGGAAAAGGCGGTGACCTGCCCACCTGCAAGGTAAGTCTGTTCCTAATGTACTTTTGAAGAGATAGATTTTGAATTTCAGTATATCAGTAATAAACTTGTGGTGTGTTCCAAAATAGTCAGACATAGTAAGATCAAATAGAACAAGTTGCAATGGGTTGGACCTTGGTCAGTCCTGATATTCTAATCTCATCGTATCAGGCAAAACGCGATTCAAAAGTCACAGGTACAATTTAAGCAATCAAGTCAACGCTTGGCTGCCTAAGGAAATCACGAATCGGTACAGGAGGCCACATTGGCTGGGAATATGCTGAGATGAACGAATGGTGACCCGATCCTACCCAGCTGGAGAGAAGGCTGGGTGCGAAACAGCAAAACCGCCGAGGGAATGGTGGCGGTCCAGATCAGAACTAG	Ps.00g004010	0.2	0.624986	0.340212
9829	Expression Difference	419	Ps.00g041560-v1.0.a1	ATGGGTCTCTCATACAACGTTTACTTGACTGCCAACAAGATCTTTGGTTGTAAGGGATGCAAGACCCATCTGGCAGACTTCAATGAGATTATGAGCCGGGTATGAGAATTCATCAAATCCTCTTCTTCCTACACCTTTCCTGCTATAAATAGCTTGTTGCTGACCCATGACTTTTGACTTCCTAGAACTTCCGAGGCCAACACGGGAAAGCATACCTCTTCAATAAAGTTGTCAACGTCACGCAAGGCGAAGCTGTAGAGCGCAGCATGACAACTGGACGACATATCGTGCGCGACATCGCGTGCCGACAGTGCAAGGAAACGGTAGGATGGAAGTACGACAAGGCGTACGAGAACAGTGAGAAATACAAGGAGGGCAAGTTCATCCTCGAGGAGGAACTCTTCTGTGTCGTTTGTTAG	Ps.00g041560	0.39	0.406154	0.340284
9830	Expression Difference	1931	Ps.00g026400-v1.0.a1	ATGGCAGTCATCACTGAATTACTCAACACTCCCTATGTTGTACAGAGTGTGTGCATCGCCCTAGTGGCGGTGTTCATAACAAGTGTATGGGCAGATATAGCAAACGGGATTCCACATAGGCACATTCCTTTGGTTGGAAAGACCTGGTGGGAGCTTACCAACAAAAAGGCCCGGCAACGCTTCACTCGGTCATGTCGTCAACTGATTACCGAAGGCTTTGCAAAGGTGAGTCTCAATAAAGATCAAAGCCAGCATTCTCTGCCCTCAAATATGCTAATAGGCCTTCCCAGGGAGTCAATGTTTTTCAGATCATCGGAGCCACAAGCCCGATAGTTGTATTGCACCCGAAGTTTGTCGATGAAATCAAGAGCAACCCAGATCTGAGTTTTGATGACTCGATCAAAAAGGCAGGCTATGAAGCCGGAAATAATTGGTGACCATGGCTAACTTGCGTATAGACATTTTTTAATGATCGCATTCCTGGATTTGGACCATTTCATAATGGTACTGCTTTAAAAGCTACTGTGGAGATCGTGCGGACCAGTTTGACCCAGGCGCTCGGTATGTCTTTACATATAGACACCTAGGATCTCACTTAACTGACAGGATTGACTTATCTTTCCCATTTACACAGGGTCCATTTCACTTCGGCTCTCAAAGGAGTCAGGTGCGATATTGAACGAACACTTGCCCCCCACCGATGGTATGCTAAAGCACCCCATTTGCATTGAATACTCCCACTGACGCTTCTGATTTTGCCAGAATGGAAGCCTTACCACATCGCGCACAAGATCCCGTACATGGTAGCCCGCCTCTCCTCTTTGATATTTGTTGGAGAAACCATCTCCCACGACGATGAGTGGATTGATGTCTCTGTAAATTATGCCATCGATGCGTTTATGGCTATGCGCGATCTACGAGAATGGCCGTCCATTCTTCATCCGATCGTCCACTGGTTCTTGCCCTCTACCCAGAAGCTACGCACACACTTGGAAATGGCTCGCTCCATCATTAGTCGCGAGATAGACAGGCGAGCGTTGATCCGCGCGGGCAAGCTCCTCGCAGATGATCCACCCCGTGAACCTGATGCTCTGGACTGGTATCGTGAAACCGCCGAAGCTCGAAATAACATGACTTTTGATCAGTCCTGTGCACAGGTTGGATTGGCACTGGCGGCTATCCATACTACGTCAAACTTGTTAACCAATGTCATATATGACCTCGCGGCGTACCCGGAGTATATCCAGCCGCTACGTGATGAGATTCGCGCGGTTGCTGCTGAGGATGGAGTTCTGAAGAAGACTAGTCTGCTCAAGTTGAAGTTGATGGACAGTGTGATGAAGGAATCGCAGCGTACTAACCCACTCTCCTTGAGTAAGTTATCCACTTTCTTTTGGTCCTCTTTTGATGTTCATTCGATTTTTTATTTATTCATTCAACCCACTTTCTTTTTTGTCTTTCTTGAAAGAATGACTTGTTGACACTCCACAACAGCCTCCATGAACCGCCTCGCCCTGAAGCAAATTGTACTCTCCGATGGAACTGTGATCCCCAAAGGCGCCAACATGTTCGTTTCAACGAAAATACTGGAAGATGACACTATCTACCCTAATGCTGCCACTTATGATGGTTACCGGTTTTGCAACAAACGCAAGCAGCCCGGCAACGAACACAAGCATCAATTTGTCGCGACGACAAGTGAGCACTTCGTCTTCGGCCATGGTGTCCATGCCTGCCCGGGCCGGTTCTTCGCTGCCAGTGAAACCAAAATCTTGCTCCTTCATTTGCTTCTGAAGTACGATTGGAAATTGCAGAGCGGCAGTCGACCTCCAAACATTGAAAATGGGGTTGAGTCTATCACCGACCCGCGAGTTCAGATTCTGTTCCGGTCGCGTAAGTCGGAGGTTGACCTAGGTTTCCTAGGAGAGTAG	Ps.00g026400	0.15	0.71117	0.340409
9831	Expression Difference	1824	Ps.00g115310-v1.0.a1	ATGGGTGGGAAAAGGAAAAAGGGGTCATCCACGTGGGCCGACCCAAACTTCGACCACGTGGAACTAGAACCACGAGCGCATGCGAAGAAACTCTTGAAGATTACCCAGCAGTGGAAAGCTACAGCTGATGAAGGCGGAATTCCTCCTCATGATCGATTCGTCGAATTCCTCAACGCAGTGACGTCCCTGACGACCAGGGTGCGCGACAGCGAGATGCTCCAAGAACTAGGACGCATCCGCGCCCTGCTGACCGAGCACGACAGAAAGCAGTCCGATATGATATCAAAAATGCAACACACCATCGAAGTCCAGGCCGCAAAAACAACAGCAACTACCAAATCCGTCAATACCCTCCCGATCCCCCGACCGACCTCATATCGCGATGCGCTAGCGAGTCACGTGACAACACAGACCTCGATGGTGTCAGGATGGATGAGCAGAACGCAGACCAATGGGACTTCGGTCCCGAGTAATGATCTGAGCAGTAGCAGCAGTGCACCTGCCCCAGTGATGATGCGCGAGCACCTTCAGCTAACCGTTCGCGGCACTGACCGCGCCATCGTTGACCCTCTTCGCAGGAGAGAGGATGAGCTCGTCAAACGGCTGAACAGATCCATCAATGACGTAGCTAGGGAGCTAGACAATACTGAGCCTAGTATCAGACTTCTGGACCGAGTCGTTTCCGCAGCACGAGTTCTGCCTAGTGGCGACGTCCTCATCCAGACAGATGACATCAAAGACTATGAAGACCTCATCAAGGCCGCCCCCGCTGGGTCTTACGACACCTGGTGCCAGGTGCTAGGCGAGAACGCGGGACTGAAAAGACAGACTTACACTGTGGTCGCCCACGGCGTGACCTGTCGATTCTCACCGTCCGCGCAGGATGCGCGAAAACAGCTGAAGGCCGAGAACGTGAGACGAATCTCCACCGCCGCCGAGATCGTTTACATGGACTGGCTGATGACCAAGAGGAAAATGGATGAAACGAGGCCAGAGTCGGCGAAGCTCCTAATCGAGTTCGCCGACCCATACGCCGCCAACCAGGCCATTCTACGTGGTCTGGCGATCTACGGAAGGAACCACGACTGTCAGTTGTTTGACGGCAGTCACCGCCTCCAGCAATGCTACCGCTGTCAGATGTATGGACACATAGCTCGGAACTGCAAGCGAGACATCCACTGCGCTTACTGCGCTGGGGATCATGATTCCAAGGAGTGCCCACATGCGCATGATCGCCGCAAGGCCAAATGCGCTGAATGTGCTAAGCACAAAAGACCCGATTTCAGTCATTTTGCCTTTGATCGGGGATGCCCTATTCGAGGCGAGGAGCTGGCTAAAATCCAGCTCAACAGACGCCTGGGCCCGCAGTTACACCCGGAACGACACAGCGAGCCTGGCACATCGCCGCCGAGAGAAGAAGATCACCCTACACCATCCGAAACAGCCCAAGCAGACGCAAGAGCGGAGGAAGCACGGGCAGCGAAAGCAGCGAAAAAGAAATCGTCAAGTCGCTCCCGCTCACGGATGAAGAAGCGGCGCGTTGTCGAGTCCGGAGAGGAGAGTCAGGAAGAGATAGAAGAAGATCTTCGCGCCCAATCCGGTTCTGGCGCCCAACCAGTAGACTCAGTGAACGATGTTGTGGTTATCGACTCGCCGACAGAAACCGGCCATTCGGAGGGCCCTTTACAGATAGAACTATGGCACCGAGAAGGTAGTGAGAACTTTGACGAGCCCCAGGACGGGACTGGCGAGGAAGCTCCCCCGGCGCGCTCCACGCGTCAACAAACACGGAAGGCTCTCTTTGAAAGTCCCACTAAATGTTAA	Ps.00g115310	0.27	0.540194	0.340595
9832	Expression Difference	1887	Ps.00g005890-v1.0.a1	ATGGTAAACTCCACGGGCTGGCACAAACCCCTCACACTATTCATTTACTCTCTTCTTTCTCTTTCCTCTTTTGTCAATGGACAATCCGACTTAAAAATCAAGGATGTTGGAGCCCAGGCCTTTGCATTCGATCTCGGCGGTGTCGAATTGGCCCAAGACCGGTTCCTGGACAACCAAGGCCGTACCCTGAAATATTTGAAAGAAATAGACGTTGACAGACTACTTTATGTCTTCCGGGCAACTCACGGACTATCTACACAGCAGGCAACGCCTAATGGTGGCTGGGATGCTCCGGATTTCCCATTCCGTTCGCATGTCCAGGGTCATTTCCTCACTGCCTGGGCTCAATGCTATGCTGTACTCGGCGACCAAACATGTTATGACCGAGCGATATACTTTGCTGCCGAGCTGGCAAAATGCCAGGCCAACAACAAGGCTGTTGGTTTCACGGACGGATATGTATCTGGATTCCCAGAATCCGACTTCGCAAAACTCGAGAACGGCACTCTGACAAATGGGAATGTCCCGTATTACGCGGTGCACAAGACTCTTGCAGGCCTTCTCGATATCTGGCGCTTGACAAACGACACTACCGCCCGAGATGTCTTACTGTCCTTGGCCAGCTGGGTCGACAAACGCACTGAACCGTTCAGTTACGATGCAATGCAAAAGGTGTTACAAACGGAATTCGGCGGTATGAATGAGGTGTTGGCAGACCTCTACCACCAAACTGGTAATGAGAGATGGCTTACCGTTGCCCAACGCTTTGATCATGCCATTATATTCGACCCCCTTGCAGCCAACAAAGATGAGTTCGACGGTCTACACGCAAACACTCAAGTACCAAAGTGGATTGGGGCTGCTCGCCAATACAAAGCCACTGGAAAATCTCGCTACCTTGATATTGCCCGCAATGCCTGGGAAATCAATGTCAAAGCACACACGTACGCGATCGGCGGTAACAGCCAAGCCGAACACTTCCATGCTCCAAATGCCATCGCCACTTATCTTCGCAATGACACATGTGAAGCATGCAATTCATATAACATGCTCAAGTTGACCCGCGAGCTGTGGCTTCTTGATTCTGAGAATTCGGCATATTTCGATTTCTACGAAACCGCATTACTCAACCACCTGCTGGGCCAACAGGACCCTCATGACCACCACGGCCACATCACTTACTTCACCCCTCTCAACGCTGGGGGTCGCCGCGGTGTTGGTCCCGCCTGGGGTGGCGGTACTTGGAGTACGGACTACGACTCATTCTGGTGCTGTCAAGGAACGGCACTCGAGACAAACACCAAGTTAATGGACTCGATCTACTTTTACAATGACTCGACATTATTTATCAATTTGTTCATGTCTTCCGTCCTGAAATGGCCGGAGATGGGTGTTACCCTGAAACAATCTACGACCTACCCCGTCGGCGATAAATCGAGACTGGAAGTTTCCGGTAGAGGTCGTTGGACAATGAATATCCGCATCCCTGCATGGGCATCAAGTGCAGAGCTGACGCTGAACGGGAAGGCTTTACCAAACGTTCAAGCCAATCCCGGAAGATACGCTCAAATTTCGCGCACATGGGCCGATGGGGATGTTGTTGAAATCCGCTTCCCCATGAGTCTCCGTACGGTGGCTGCAAATGACAATTCAAGTATGGTGGCAATTGCGTATGGGCCAACTGTTTTGTCTGGCAATTACGGCGACCAAGCACTTAGTGGTACGCCTACTCTTGCCCTTGACTCTATCAAACGCTCCGGGGCTTTCAGTCTTGACTTTACCTCCACCGCCGACGGCAAGAATGTTACACTGAGTGCTTTCTATGATGCCCAGGGATACAATTATAACGTATACTGGGCTACCACGGGAAGTCTCCACGCTGCATAG	Ps.00g005890	0.14	0.731185	0.340791
9833	Expression Difference	507	Ps.00g025970-v1.0.a1	ATGGTTGCCCATTTTAAAAACTCATTCACTCCCTCCACCACTCCTTCTGCGCTCCTTATTATTGGCAAGTTTGGTGCCACAATCCATGTTCTTCATCTGCGACCCGAGAACGACACCATCGAACGCTTCAGCCTCACAACCCCAGCTTCCACCACCACCTTCCGATACGGCGGAGCCACAGAGCAGGCACGCGAGCAGATCGGCGCGGTCACACTTCACGTTGGAGATGGCGAGACTGCCCACAGCTTCCTCGACGACGTTGAGACACGAATCCGTAAGCTACGGAATGATTCCCTAAGCTCGAGCCCGACACAGCTACAGATAGGCAGTGTTGAGGTAACTCAGCTAGTGCAAGACTTCCTTCAACCCGCGGCGCTCGATGCGATTCACGAAAGAGAGGGGCGAGCTCGCTCTATACACGCGACGCAGACGTACCCTGTTTTTATTGTTTACATCATGCGCTCGAGGGCAAGGATGATCCCGACTGAGCCGACGAGCTTTCCTTAA	Ps.00g025970	0.13	0.733237	0.340954
9834	Expression Difference	4871	Ps.00g042770-v1.0.a1	ATGACATACCTGGCGACATCTAGCTATCTAGCCTTGTCGCTGGTTGCTCTGGATAGTATACCTGCTATTCAGAGTATCGCCCACCGCATTTCCCGCAAAGCCCGTGATTATGAGTCCATTCAATTAGCCAAAGACGTGTACAGCGATGAAGACGGAGAAGCGACCGAGGAATCCCTCCGAGCTTTCTCTGATAAATGGCAAAGAGGCTTCATCGCCCTGTTCTCCGTCGCCGGGTTTCTGGTGACTCTCGCATTGGCTGTTCTTGCGACATTGAAGCTTACAATCACGAATTCCACGCCATTGATTTGGCTGCAGTTCGGAGTGTGGGTATGTAGAAAACCCGATCAAGAACACGAAACCATTCGATTTGAATCAAACTAATGGCCAATTCTTATTTTTTTTTTAGACTCTGCTCGCTATTCAAGCTATTGCTTTCTTCACCGAGCCCCGACCGACAAGCCGATATGTTCTCGGCCACTTCGCTTTCTGGGGCAGTATTATTGCTACCGTAGTTCCGAGCATCGAACTGGGAATCTTGGTATTCTCTCAACTCGGACTTCCCCGTGGGCAAGTTTGGGTCGGGCTGCAATTGGCACAAATTGCTAGCGCTGCTCTTCGCGCCGTACTCTGTGTTCTGCTACCACGTCGTCCAGATGTCTACCATGAAGATAAACTGGTTGAGCGGGAACTTTCAGTCTCCATACTCAGTCGCTTCACTTTCAGCTGGGCCAATGGGTTGCTAAACTACGCCGTGGAGCACAAGACCATGGATCTCGACGATATTCCCAAGCTTACAGCATCGAATCGTGCTGGTTTTCTCCGTGAGAAATTCGAAATTGCCCGCCAGGACCGGAAATTGTGGCTAGCGATTGTCTTTGCGCATTTGGGGCCACTGATCGCCCAGACCATACTCAGTCTGTTGATCTGCTTTCTGAGCTTTGGACCCCAGGTCGCCCTGTTTCAGATCCTGAAAACACTCGAACTGCGCGGTACTCCGGACTGGAATGTCGGAGCATCGTATGTTTGGGTCCTGGCTCTAGGTGGTTTGTTGCTCCTTGCCTCGACCGTCGAGTCATGGCTGTTCTGGGTGGTCTACTCTAAACTTGGAGTTCCCATCTTCGCAGAGCTATCAGCAGTCATTTTTGCCAAAGCCATGCGTCGGAAGGATGTGAAGTATACAAAGAAGTCCAAAACGACAGATGAATCCGATAGTTCCAGCAAAGGATCTGGGGAGGCCGACGACGATGACGAGGACGCATTGAAGAAAAGCCGCCAGAGTATTATCAACCATGTGGCTGTGGATGCTCGCCGCGTTTCCGACTTTGCCTCTTTCAACTACATTATCCCACAGGCGTTCTTCCGAATCATTATCGGTGCCACCTTTCTGGTCCAAATCCTTGGCTGGCCCAGTGCCTTCGCCGGTCTTTCAGTCTCTCTTCTTGTAACACCACTGAATGTTTACGCAGCTAAGAAATATTCAAATGCTCAGGACCGATTGATGAAATTCCGTGATCAGAAGCTGGCAATCGTTACCGAAGTGCTGCAGGGAATTAGGCAGATCAAATTCTCGGCTTTGGAGGAGCAATGGCAGAACCGCGTTCGGGAGACTCGAGAGACCGAACTTGGCGCATTGTGGGCTTCTTTCGTAGCTGATATTGGCCTGCTTGCGATCTGGGTTCTCGGTCCCGTCGGTTTATCTGCCGTTTCACTGACTACATACGCCATTCTTAATGGTACTTTGTCGCCTTCGGTGGCTTTCACGGCCATGGCAATCTTCAATTCTCTCGAAGCGTCGCTCGCTATTATCCCCGAGCTCACATCGATGGGTCTGGAGGCGAAGGTCAGCTCGGACCGTATCGACAAATTTTTGGCTACCTCCGAAAGAATTGTCAATACCGTCCCTGCTGATTATATCGCCTTTGAAGATGCCTCCGTTGCATGGCCCGCGGAGGAGGAAGATATCGAAGATTCCGAGGATCGTTTCATTCTGCGTGACCTGACCTTGAAATTCCCGACCAAGAGTCTAAGCGTGGTATCGGGTAGAACTGGCTCTGGAAAGAGCCTGCTTCTCTCATCAATCCTAGGTGAATGTGATGTCCTCTCCGGAACGATCAAGGTACCAGTTCCACTTCCCATTACCGACCGATTTGATCACCTTGCGACAAAAGCGAATTGGATTATCGACTCCGCCATTGCCTATGTCGCGCAGATGCCCTGGATCGAGAATGCTACGATCAAAGCGAACGTTCTCTTTGGACTACCAGACGATCCAGAGCGCTACCAAAAGGTCATCTTTGCTTGCGCTCTGGCAAAGGATTTCGAGATGCTGCCAGACGGCGATTTGACCGATATTGGTGCGAATGGTGTCAATCTGAGCGGTGGTCAACGCTGGCGCATCTCCTTCGCCCGCGCATTGTACTCCAGGGCTGGCATACTTGTCATGGATGACATATTCAGCGCCCTCGATGCCCACACAGGTCGCCACGTCTTTGAGAACGCTCTCACTGGTGAACTCGGTCAAAACAGAACTCGCATTTTGGTCACTCACCATGTCGCATTGTGCCTTCCTCGTACGGACTACTCCGTGCTGTTGGAGAATGGTCGTGTCAAATATGCAGGTACTATTGATGACTTGAAGGAATCACACCATCTAGAGGATATCCTTCGCGAGGAACAAGCCGCTGAACAAGCGGATCTTGTGGCAGATAGTGAAGACCGTGAATTCCTCAACGACGAGGAGACAACACTCCAAAAGGTCATCTCGAATACGTCTCACCGAAGACCGAGCACAGCTGCAAATGGCCAAGCTCCTAATGGAAATGGGGTTGCTGCTACACCAGAGACGTCTACACCGAAGAAATTCACTGAAGACGAGAAACGAGAAATCGGTTCTGTGCGACTATCAGTTTACCTTGCTTTCTTGAATAAAGGTGGCTCCGTGGGCTTTTGGTTGCTGGCACTCGCGGTCTATCTAACATATTCGTCGCTCTTGGTTGGACGGGTAAGTGCATATAATCCCAAATCTGTCCCATTGTCTATATCCTTTAACTAATCCTTATTTATCACAGTCTTGGTGGATCAATATCTGGACACGTTCAGCGTCCAGTACTCAGGCCCATCCTGAGCAATACAGCGTCCTATTGCAGCATGCCATGCAACCGACTGCACCGGTCCAACAACACGATGATCTCTTTATGTACCTCGGAATCTATATTGCTATCTCTGTCATCGCCTGCATAATGGGAACAGTCCGTTATTACTGCATTCTTTCAGCCTCAGTCCGAGCATCGAGGAACCTGTTCAATGGCTTGATTTATACTATCCTCCGCGCGCCACTCCGGTGGCTGGACACCGTCCCACTGGGACGAATTCTCAACCGCTTCACAGCCGACTTCCATTCAATCGATTCACGAATCGGGTACGACATCGGCTTCTTCGTGAGCAAGGTCCTAGATGTCTTTGCAATCATGATTGCAGGAATGCTTGTTGACTGGACGGTGATCTTGCTCGGCGGAGTCCTGTTGCTCATATGTGTAAAACTGGCCCTATCTTATCTGGCAGGTGCCCGTCAAATCAAACGTCTGGAGAGCACTGCGAAAAGTCCTGTATTTGAGCAATTCGGTTCTAGTCTCGCTGGACTGATCACTATTCGTGCCTTCAGCAAACCAGGCACCTACGTCGATATCATGTACGGCAAGATCAATCGCCATGCGCAAGCATGGTGGACCCTGTGGCTGTTCAACCGCTGGCTCTCATTCCGCATGGCCATCGTCGGTGCTACCTTCTCAACCATCACTGCCGGGCTCGTGGTCTACCTGCCAGGTATCAACGCATCGCTTGCCGGTTTCGCTCTCAGCTTTGCGCTGCAGTATAACAGTGCGATTACAATGGCACTGCGACAATACGCCAACATTGAATTGAACATGAACGCCACAGAGCGTGTCATCGAGTATTCCAACATCGAAATGGAGAACCAAGGAGGAGCCGACGCACCCGCAGCCTGGCCTACAGAGGGCCATCTCGAAGTCCACGATCTCGTTGTGGGCTACGCACCAGACCTCCCACCGGTATTGAACGGGCTCAGCTTCTCAGTCGAGAAGAACCAGCGCGTTGGTGTCGTTGGACGCACCGGAGCAGGCAAGTCCTCTTTGACACTTGCACTCTTCCGATTCCTAGAAGCACGCTCTGGCCAAATCTTCATCGACGGAATCGACGTCTCCACGATCAAACTACACGACCTCCGCAGCCGACTTGCAATCATCCCGCAAGACCCAGTTCTATTCTCCGGCAGTGTGCGATCGAATCTAGACCCGTTCGACGAATACAGCGATACAGAGCTCTACGATGCGCTAGCACGTGTGCACCTCATCTCCGAGGCCGACGATGACGAGCTCACCCTCACATCGCGCACTGCTACGCCCCGCCAGCCCAGTGAAACGGGCGCCACGACACCACCAACGCCCCAGAAGACGAATTCTAACGCTTTCACTTCTCTCTCCTCAACTATCTCCGAAGGCGGCCTTAACCTTTCCCAAGGTCAGCGTCAGCTCCTCTGTCTCGCCCGTGCTATCGTCTCGCGACCCAAGATTATGGTTCTGGACGAGGCGACCTCGGCTGTTGATATGGAGACCGACGCGTTGATTCAGACGTCTATCCGTGCGGAATTCGGACGAAATGCTACCACGCTGTTGGTCATTGCGCACCGGCTTAGCACCATTGCGGACTTCGATCGTATTCTTGTCATGGATGCTGGAAAGGCCGCTGAGTTTGGTACGCCTAGGGATCTTATGGGGATCGAGGGTGGTGTGTTCAAGAATCTTGTTGAGAATAGTGGAGAGAAGGAGGTGTTGGAGAAGATGATCTTTGCGTGA	Ps.00g042770	0.27	0.541433	0.341267
9835	Expression Difference	2724	Ps.00g063440-v1.0.a1	ATGCCGTCTCGCAAGTCGGCTATTGCCGATGACCACTCGGCACCAGATCTGGAAATCGTCAGCTCAAAGTTGACAATCCACCCGTCAGGTTTCACTGGAGGTCCAGAAACCCAAGATGAACAAATCACCGAACGCAACCTTGTCCGCCATATGGCGCGATTTCGCGAAAACCCCTTCGACTTTCTCCGCGAAGTGAGCCTGTACATGTCCGGCACGGGCTGGCGTGCATATGACGAACCTATCGGCCAACCGATCTTCTATTCAGGCTTCTCCGAAAGGATGAAGACCTCCATATTGAGCAGCCTGCTCCTGCAAAACAAAATCACTGAATTGGCGAATGGTCGACTCGTGGTCGAAGAGAAGGAAGGATTGCTGGCAATCAATGAAGGTATAACACTGGACGACAAACGAGCCCGTCGCCGGACGGAGATTGAAGATAATCTTCGGGAAGTTGTGGATACAATGATGGAAAACATGATTTGCAAGATGGAAAGCAAAACATTTATTCGGAGTGCTTATTATATGTGCACGCAGCTCTTGACTCGCGCGTACCATCAAGGTAAATTTCGTCTGTTATACTTCTATCACGAGTCAATGCTAAACGAGATTCACCTTAGGCATCCACGTATCTAGCGAAGAAGTCTTACGTTTAAGATCTGTAGCCGAAACTGCTGCCAAGAAGAAGCAGTCGATTGTTTTCCTGCCTTGTCACAAGTCCCATGTGGATTATGTCTCCCTGCAACTTATCTGTTACCGTCTCGGCATTTCTTTGCCAGTCATTGTCGCGGGTGATAATCTCAATATCCCGTTGCTGGGCGCTTTCTTACAACATGCAGGTCGGTTGCGAGACAATATCCTGTTACCTTTTAGCTATTACTAACCTTGTGTAGGCGCTATGTGGATTCGACGCAGCTTTGGAAATGATCCCTTGTACAATACTGTCGTGCAAGCTTATATCGACACCCTCCTTCAACAAGGCTTCAACTTCCAATGCTTCATCGAAGGCGGTCGCTCCAGAACTGGAAAACTGCTTTCACCTAAGTTTGGAATCTTGAGTTTCATTATGGACAGTATACTATCAGGTCGGGTTGAAGACCTCATCATCTGTCCCGTTAGCACTCAATACGACAAGGTCATTGAGACTGAGTATGACACCCCGCTGGCACTCCAACCCTTTTGATGAACATTGACATTAACCCATTCCCTAGGTCATACATCAGCGAGCTCCTTGGTCAACCGAAAGCAAAGGAGAACTTGGCTGATTTCATTTCTTCATCCTCGGTTTTGTCCCTGAAGCTAGGCCGAGTGGATGTTCGTTTCCACGAGCCATGGAGTCTTCGAGACTTTATTGGCCAGCAGCTCACGCGACTAGATCGCCCCAGCACCGACATCAATAACAAACTTAGTTATACTGATCGAGGCCGCATTCTAAGAACATTCGGTTATCGGGTTCTGTCCGATATCAACGACGTGTCTGTGATGATGCCAACTGCCCTTGTGGGAACCGTGCTCTTGACTTTACGCGGCCGGGGAGTTGGAAAGGCTGAATTGGTACGCCGATTGGACTGGCTCTGCGACCGGGTGCGAGCCAAAGGTGGCAGGGTCGCGCATTTCTATCGCTCGCCAACGGAGACGGTTGTCGACCGTGCGCTAGAAGTCCTAGGACCCAAACTTGTTGGTGTGATTTCAGGTCTAGTCGAGCCAACATACTATGCGGTGGATCGTTTCCAACTTTCCTTCTACCGGAACATGCTCATTCACCTTTTCATCACTGAAGCGCTAGTGTCTGTAGCTATGTACACAAAGATCAAGCAAGGTGGCGGACCCGCCAATCAAAGAATCACCTATGGGGATTTGAAGAAACAGGTCTCATTCCTATCTCAGATTTTCCGCGGTGAATTCATTTTCCCGCCTGAGGGCTTGGCTCACAACTTGGATAAAACTTTGCGTGGGCTGGAGAAGGATGATGTGATCAAAATCACCCGTGACGAGTCCGGGACACCAGTTTACGTTGAATTGAGCGAGTCTGAGCGACTATGTGGTCGCGAGAACTATGACTTCTACTGCTTCCTAATCTGGCCTTTCATCGAGGCGTCTTGGCTTGGCTCAGTGTCCCTTCTTGGGCTGACACCGCCTCTCGATGGACCGAAGGAGGTTTGGATCGACTCTAAGAAAGCACAGGATAGTGCTCAGATTGTGAGTTTTTCTTCCCCCGGCCCATACCGACCATTTCATTAATATTCACATTCGCAGCTCGGTAAAACGTTATACCACCAAGGTGACCTCTCCTACTTCGAGGCCGTCAACAAAGAGACCCTCAAGAATTCTTATCAACGATTTGAAGAAGAGGGGATTATCCTAGTTGCGAAGAACAAAGGATCGCGTGCCGGTCCGTCTCTCAGGCTGGCTCCTGAATGGGAACCTCGGCGTGATGAGAATACTGGGAAGGTTATGGCCGGTGGCCGACTATGGGACTTTGTTGAATTGATCGCACAGTCCCGTCGCGAGGGGTGAGTCCATTCTAATCACACCATCTCCGCCAATATACGACTAACCTTTCACAGCAAAAACCGACGGGATGGTGCAACTGTTTCCTCGCGCGTTCTTACCATGTCTGATATTGTCGGGCGCAAGCTGTTCCAAAATGCCGCGGCTCCGGTGCCTGCCGATGTATCGTCCCGGAAAATGCGCCGGAATGCAATTGGAACTGAGGCAAAGCTCTAG	Ps.00g063440	0.92	0.121163	0.341451
9836	Expression Difference	1818	Ps.00g007890-v1.0.a1	ATGAACTACGATAAACAAAACAATGGCAGTCTCGCCAAACCATTTACGCCCACCCTCAGCGCTGCATTCCATAGGAGCAACAAATCTCCTCTGACACCAAAGCTTGCAAGTCCAAGTCCAGGTCCATGTTCAGGTTCAGGATTTCCACGCCGCCTCGCACCACCCGACCCCCCCTATTCCACCCCCTCCAAAGACGACTCCCCCGCGGTCCCGACCTTTCTAAGCGCCAACGTCACTCCACGATCTGGTCCTCGAACCACCCGGCGAGATGGCGCTATCTACTCCCCAAATACATCGCCTGCCCCGTCCCCCTCTCCACATACGCCTTACTCCCAGTCCACAATCGGTTATGGCCGTCGAGACCGCAGCCCGGCTCGCGGGGTCAAGCCGGAACAACCCCGAAGTCTGAGGGCGAAGACCTTGACAGCAGAGAATCAGTCTATATCACGTCCTAATTCTTTCGCGGATATGACATCGGGAACTCCGCTGTTCTTCCATGCGTCCGATGCACGATCATCACATCCTTCGGAGCCGCCAGATGCCCCTCGCCCAAGGCCCCAGGGGAAGACATCCCCAGCCTCAAGCTTCATATATGCGAACGGAGACCAAGAGCGAAAATCTCTAGGGGAACAATCGAATGGTACATCAACTTCTGCTAAACGTCGATCGGGTGGTCTTCCCCGTCCCCTATCCGCCAGCAAACCAACACCTTCCTCCTCGCGCTTGAGTTCTCCCGGTCTTTCAGATGTGGCCTCACATCCCCCGGAAGATATCAGGTTACCATACGTCGCCAGCGCTGAGAATGGGCTAGGAATTGTCCCGCGTCTTGGCTCGCCGTCGTCCAGTACAATCGGCGAGAAACCACGACCGCAGCCGATCCGACATACCAAGTCGTCAAGCGTCGACTCAGGTCGCCATGGCAATCATCCACAAGATAGCCTGCGAGCAAGTCCAGTCATCGTATCCGGGAGCTATTTCGGTGAAGGAACAGCGCCCGTGATATCGGAGCAGATACCCACCCTTTGCCCTCGCATCTTCAGCAATGGATCCACCACCTCAACCGATACATACCCTCCTCCGCCACTCAGTCCCGGGAAATCTGACGGTCCGAGCGAGGCGGCTCTCAATGCGCGCACCGAGCGTAAGATCATGGACTTGGAAATTAGCAACTCTTCATTACTAGCCATCAATCGTACTCTAGAGCGCGAAATGCGGCAACAGAAGGCGGAGCTTCGGCGGTTCCGGCGACTAAGCCGCTCCGGACGGATATCAATGGCACCTTCAACCCCTTCATTCTCCGGAGCGGCACTATCAGTAACTAGTGAGCTGGATGAAGGCGAAAGCGAGATTTCCAACCGGTCACAAGATGATATGTCCGACATTAGCGACGAGGATTCAACTGCAGACGAAAGCATCCTGAGTCCGAGCTCGCTGGCCGAGCATGATGCCAAGCACCGTGTCAATGATGAGAAACGCGTCATGCTTGACTTGGCACGACATCAAGAGGTGCTGGTGGACAGCCAGAGGATGAATCAAAGTCTCAAGCGCTGTCTAGGATGGACCGAAGAACTGATCAAGGAAGGCCAGCGGGCCCTTGAGTACAATGTCCACGTTCAAGATGTTGAACTAGGTGGCCGAGTCCTAGCACCTGAAGAGTTGGGCGAAATTGGTGAAAGCGGTCGTGGTCTTCTGAGCCCTTCAACTGAATATAACGTCGTCTATTCTCCTGTGGAGGTGTCCGAATTGTCATTTGTTGAATCGCCATCTATTGGAACACTATCTCCTACACCCTCTATTTCTGCTGATCCGAGTACATGA	Ps.00g007890	0.51	0.30948	0.341748
9837	Expression Difference	649	Ps.00g104000-v1.0.a1	ATGCGCATTACTACTGGTATTGTTGTGCTCGCTGCCGGTGCCCTCGCTAGAGCTCAACTGTCCAATATCCCCCAATGCTCTGTAAGCCCTATCCGCTCGATATCTTTGCTCAATGTCTCGTTTCTAGCTAACCTGTGCTTGTTTCTTCCCTCCCTACCAGCTTACCTGTTTCACTTCGACCCTTAGCGGAGACAGCTGCTCTGAGCTTACGGATTTCGCGTGCCATTGCCAAAAGCCTGGCCTCGCAGCGGAGATTGTGCCCTGCGTCAATAAAGCCTGTGATGTCGCGGACCGACAAGGTATGAGAAGCCATATTCCATTTCGTATGACTCAGTCTAAACTAGGCCCTATAGCCGTATCCAGCCTCGTTGAATCCTTGTGTTCCGGTGTTGGCCATCCGATCTCTATCCCCGCGATGGATACATCCGCTCCCACAACGACTTCCGCAGGAGTTATTCCAACTACAGCGACGAGCTCCAATTCTACCACGGTCAGTAATTTCGGGACAGGTTTCAAGACTTCGTCCACGATCAGCGCAGCGTTGGCTCAGAGCACCTCCCAGTTCAACGGTGCCTCTAGTATTGCGCCCGGAGCTGTTCAGATGGTTGGTAGCGCTATCATGTTAGCCAGCATGATCTTCTTTGTTTGA	Ps.00g104000	0.48	0.33233	0.341869
9838	Expression Difference	411	Ps.00g039620-v1.0.a1	ATGCAGATCTCTCAGCTTCTTCTCGCAACTGGCCTCTTCGCCTCCTCCATCTTTGCTGCCCCTATCACCAGCTCTGACTGGACCATTCGAGACATGCAGCGCGTCTGCAACGACGACAACACTTCATGCACCTGGTCCTTTGGCATTGACAACGGTTCAGACACTACCGATTGTACCTACATCGTGGAGGCCACCGATGCTTCTCAGGCAAACGGAGGCCCTAGTACATGTGGCGCATACACCGTCACCTCAAACTGGAGCGGCCAGTTCGGTCCTACCAAAGGCTTCACTACCTTGTCCGTTACCAACGATGAGACCCGTCAGATTACCTGGCCTGGCTACAACGACGAGCAGCTTGCGGACGGAAACGTCGTCAAGCCTGACCAGAGCTACCCTCCCACCGCTCTCTGA	Ps.00g039620	0.21	0.621384	0.341901
9839	Expression Difference	978	Ps.00g117950-v1.0.a1	ATGACTGTGCAGTCATCTTTAGATTCGGCCATGCCAGCCAATATCCCCGAGTATGACACTGAGGCCCCTTCAAATATCAACGACGATGAAATTAACGAAACTACCACGGTACTTCAGCCTCATCCCAAGGGCAATTACACCGCTACCTCATTCCAAATATTGCTGCTTGAATCGTTGCCAGTCCGCCTCCGGATACTCCGTCTCTTGGCCAGTTTGGACACACAAATCTCTTACTTGGATGTCCTTGCCTTGAGTTCAGAACTCAGCAATGCGTCTCGGGAATACCACAGTTTCATGAAGAAGAATCAAAGTTCCAGCATCACGCCATTCCACCGAAACTTACTTGACTATCTCGTGCGTCGATTCATGATCCCTCTGCATTGTCACTTTACAAATAAAGCCCGCACAAACCCATTATTTACCTTCTCATTAAAGGTCAGCCTGGAAACAGCCATGACTATCATGTCGCCTGAACCAGATGAAGGCTTCTCCAAACTAATGGTCAGCGGTGGGGGCTTATTCAGAGAGGGTATCTGGTGCGCGATGGCTGTCCTTGCCACTGAGCTCCTAGCCCAGCTCGAAGCTCAACACATCGACGGAACATTGCACCGCAACTTCGACTATATTATGCTTCTCAAGCATTCTGTCAATAACTTGATTACTCTCTCTTCTGAGCGGATTCGCTACGGAGAGACAAATATCAAAGGTCATATGTTTCTCAGCATGATCTTGGCAAAGGTCGAGGCGGTGCAAACGGGCGCCGATTGTGAATTGTCTATGGCACGGAGTGCGAAAGACAGCCTTGAATTCTGCCATGGCCTTTTACTGGCTCAGGCTGACTCTTCGTTATTGGGAATTCCCAACAATGCTGGATTTGCATCCGGGTCGAGTCTTGATGATGGGTCCGAAGGTCCTGATTCTGGATACGACTTGGACTTGGACTGGGACTTTCTTTTGCCAGATGCTGGGTTTCCTTGA	Ps.00g117950	0.19	0.639022	0.342165
9840	Expression Difference	3918	Ps.00g119740-v1.0.a1	ATGATGCACCTCTTCGGCGAAGAAGGAGTGCAGGAAATGGAGATCTTGGCGATCCAGGAGCCAGAGGTGTACAATCACACTGAACCCATGACGACGTACTCCCAGGCGTTGGGAGGACGCTTCCACGTCCTTCTCCGTCCGACGGAACAAGTCCACGGAGGAAAATCTGAGGCAGACGCGGCGAAACCGCGAGTTTGTTTCTATGTCAACAAAAGAATCGACCCGAAATCATGGTCGATCCGCTACCACACACGAGACGCAAGCACACTCACAGTCAAGACTGATCGTGGGGCGATACACGTACACAACGTATATGTGGAGAGCAAGGTCCGAGACGAGGGTGACGAAAATCGGCAGGAACTACGCGCGGCGACCGCCAAAGCCACGCTCCAGGTAGTCAGAAGATTGCTAAGGAATAGCGGTGCGGGTCAGCACGTGGTGGTAGGGGACTTCAACCTGCACCATCCGCTCTGGTCGCAAACGACGCAATCACAACAGGAGGATGAAGATGCCGAGGACCTAATCAGCATCATGGGCGATAGAGACATGCAACTGCTGACGCAAAGAGGCGCGGTTACATACGAGGGCCTGGTGTATGGTAACCATGTTGAGACCACATTGGACCTGGCATGGGCGTCGAGATCCCTAGCCGAACGATGTACACGGTGCACCACCCAAAGGCAGTGGCTATATGCAGCCGATCATGTGCCAGTCTTGACCGAATTCGACATCCAATGCCCCGAAGCGCCCTCCCGGACGATCACGAACTGGAGGGAGGCTGACTGGGATGAGTGGTTGAAAGTGCTCAGATCCAAGACGTGGTCCCATCGTCCCCTCCGCAGCACCGACGACGTTGACCGGGCAGTCGAAGAACTCATCTCCGCAATGGTGGATGCCACCCACAGCACGGTCCCTACAAAGAGAGTCGGGCCACACTCCTTTCCCACGTACACGAAGAAGCTAGAAGATCTAAGACGCCAGGTCAAACGTGCACGACGATGGGCAAGAGAGACCGGAAGCGATGAGGACCAGGAGCGGTTCAGACAGATGCGCCACGAACTTGGCCGCCAGAGTGCGAAGGTCGCCAATGAAGCACATCGGGGACGAGTAGAAGCAGCGACCAAGTCAATCGACGACTTCTGGAAGCTATCGAGATGGGCCAGGAACAATACCCCGCGGGCGACCCACACTCCGACATTGCGTGCAGGGGACAGGGAGTATGTGACGGCAGGGGAGAAGGCAGAAATCCTCCGCGACGTCCTATTCCCTCCTGCACCCACTGCGGACTTAGCAGACCTCGAGGGATACGACTACCCTGCTGCAGTCAATGCACCACTAATCACCTCCGAAGAAGTCATGCACGCTATACAGAGATCTGCATCGTACAAGGCCCCGGGGCCAGACGGGATCCCGAATGCCGCATTGAAGAAGGCTATCGAGATACCAAACCTCCTCATGTTTCTGACACATCTGTTCAACGAATGTCTGCGGCTAGGGTACTGCGCTAGTCATTTCCGCGAGTCTACTACTGTCATTCTCAGGAAGCCTGGGAAATCGGACTATACCATACCAAAGTCCTACAGACCGATCACTTTGCTGAGCACACTGGGGAAAGCGCTCGAGTCAGTACTCGCTACTCGACTGAGCTACCTCGTCGAGGCCCACGCACTCTTACCAGATACTCACGTCGGTGGAAGAGTCGGAAGGTCATGCGATCATGCTCTCCATCTCCTCTTAGAGCGAGTGTACGAGTCCTGGAGGCAAGATGAGCACGTCGCTACACTGCTCACACTCGACGTGACCGGCGCGTTCGATCATGTGGCGCATGAGAGGTTGGCCCACTGCCTAAGGAAGCGGAGGATACCGGAGGAGATGGTCCGGTGGATCCTCAGCTTCCTGAGAGACCGCTCAACAACGCTGGTTCTACAAGAAGGGTCGATGGGCACACACCCGGTCGCCACAGGTATCCCACAGGGCTCACCGCTATCACCAATCCTCTATCTCTTCTACAATGCAGACCTCATCGACGAGCTTCACGCTGCCGCTGCCGGAAAAGCTCTTGTGACCGGATACATCGATGATATATGTATCCTGGTGTGGAGTAAATCTGCGCTGGACAACTGTCAGCTCCTGGAGAGGCTGCATCAAGTCGCAGATGCCTGGGCCAGTCGCCATGCCTCGCGCTTCGCACCGGCAAAGTACGGATTAATGCACATGTGGAAGAAAGGCTGGAGCGCTCGGAGGGTAAGTCGACCGCCGTCCGGCGAGAGCATCACCCTCCAAGGCGTTGAAGTCAGGCCCACCTCGTCACTTAAATACCTCGGCGTCATGCTGGATGAGCACCTCACAGGAGAAAGCCAAATCGCACAGTGTCGCAAGAGGGCCGCACAATTGATTGCTGCACTGCGTTCAATCGCGGGGATGACGTGGGGCGTCTCCACCCTACACCTACGCCGCATGTGGACAGCAGTCCTACTTCCCCAGATCTCATTCGCCTGCTCCGCGTGGTATACACAAGGGGCGTACGGCTCTAAATCATTCGAAGGTCGAGCGAATAGCGCATTTCGGTCGATGCAACGGCAGGTTCTCCAGTATATCGCAGGTGCTTTCAGGACGACTGCCGGGCCCGCCCTGGAGGTATGTCTCTTCGTCCCACCTGCACCAATCGCCATACAACGCCTCGCGGAAGAGGCCTGTCTTCGCATACATGCATCACCTCTTAGGTCTACACTCGCTAGACGAAGCGACGAAGGACGACGATACGGACTGGTATCGCCACTCAAACGACTGGAGACACATCTCAAGTTCAAAGGGATTGAAGTCAACAGATTGGAGCTGATCCGGCCGTTCGCGGTTCCCCCGTGGTGGCAACCGCCAGAGACCCAGATAGCCCCAGATAAGGACACCGCCATCAAAGAACATGATCTGATTCTCCGCGCGACGCCTCTCTACGGACCGAACTCGGCAGTCGCCTACACGGATGGGAGCAAAACAGAGAACGGAGGCGTTGGTGCCTCGGCAGTCACATCCAGAGGGAACGCAACCGCCAGGCTTGACGACCAGGATACGGTCTACGCGGCTGAACTCAAGGGTATCCTACTCGCGCTCAGTCAGATCAAAGATGACCTGGTGAGGGAGCTTGTCGCTACTTCGAGAGCCCCCGCCCGCACAATGACCATTTTCACGGACAACCAGGCCGCCATCCAAGCATGTGCTCACCCGCGACGCAGCTCCGGACAGCAGATTCTCCGCAACATCGCCATCCAGATAGAGAACCTACGACTAGCGGCCTGGCGCGTCCGAATCCACTGGATTCCTGGTCACATGGGAGTACATGGAAACGAGCGTGCGGACATCCTAGCGAAGCTCGCAGCAAGCACATATGGGCCCGCCGAAGCGGTCATCCTCCTTTCCGGCTGCCGCACTAAGCTTCGCGAACTCGCTGCGAAGCGGTGGAAGGAGGAGTGGGCGTCAAGCAACAGCGGTGCTCACCTCCGCGCACTTTTCCCTGAACCGACGAAAGCGATCTTCGCGATACATGAGTCTCTGAGACGCGCAGCCAGCTCAGTGCTGGTGCAGATGCAGACCGGTAAGATTGGTCTCCCCGCTTACCTCGCTGCCCTGCCGCAGTGGAGGGAACAGGCCCTGGAAGATAACCCACTACGCAACCCATCGCGTTGCACATGTGACCAAGGCACCATGAACACACAGCACATCCTCTTCTCCTGCCCCCGTTTCACAGAACTCCGTCACCGAATTCTTGGTCTTGACCGAGGGGGCCACGACCCGTGGAAAGAATGGCTCTCAAAGCCAACATTAGCAGTCAAAGCAGTCAACTTTCTGATGCAAACTAAGCTCCTCGGTCAATTTAGGAGCCTGCCGATCACCTACCGAGTCACTAACAAAGTAGACTCGTGA	Ps.00g119740	0.56	0.277745	0.342198
9841	Expression Difference	6747	Ps.00g063870-v1.0.a1	ATGCCCATCGGCCCTGCACGAAACTCATGGCCGCAGATCTCCCGGGTCAGGAAAATAGTCAACCTTCCACGAAACGCCATTCCCGAGGACGATCGTGAACGCCAACCGCGAGCCTCACCGAAGCCACCACCGGCAAGAGCCGATGCAGGCGTCGCTAAGGCGTTCAAGATCAGCCAGGTGGATCCTTGCGCGCTGTCACATCTGGATCGTAGGAGCTGCCTTGCATGAGCGGAGCGACTAATCGGCTGCGAACCGTAGCATAGTGTTCAGGGATTGCACCTGCAATCTAGACAAGGCTGTGCGAGGTCGATCAACCGGGAACCCAGCATAGGAGAGGGGCCATAGATTGATGATCAACTGATCGTCGCCGATATGGACCTTTTTGGGTAGGCGATGTGCGGCTACAGACGCGGAGGGATATGGGCGCTATCGAATTGTCGACTATATTTCGGGATCCAAGACAAATCAGGGTGTCTAGCGAATGTCAGTATACTGCGTAGAATGTATAGAATGTACAATCCATAATATTGGAGAAATGCCGTGTTTGTTACTAGACACAGCTAGGGTAGAGGTATGCAGTTCTCAAGAATGTGACTCGGCTACCTCTCGTATGTCTTAGACCTGCCCCCCCTTTTCTTTCTTTTTCCTATTCCCCCCTTCTCCTATTTCTTCCCTTTTTTTTGTTTTCTGAGAGCACTGCAGGTTTAAAGCCCAACTTGCTACGGAGTACCAAACACGGGGGAAATGCGGACCGGATCGTAATATTAAATTCCATGCGCTAGTAGACGTGTCTATGCTGTGCCAAGGAGGTTCAGCTATCCGAGCATCCTATGTATAGATGGAGTCACCAGCCTCTAATATTCGGCACATATCTTCAAACCATGTGATTGTTAGTTCGCGGCAGATCAGCTCTGTCAAGTTTTATATTTGGTTTAGCTAGGCACATACGGGGTAGTACATACTACAGTGATAAACATCGATCGACAGGGCATGTCCTTCCCCCCCCCCTTTTCGCCCTACATAAGCATCTGCCACGTCCGTGCAGAAGGCAACGAAGGAGATGCCTCCGTTGATTGATTGGAGGATAAGATACCTGTCGGGACCGAAACGAGGTTCTCGTGTGGAGTGCTTGAGACCCGTTTCATTGGCATTCCGCCACCCAAGTTGATACAATAGACTTAGATTGTAGGGAAACCCGACGGAGTGGATGCTGGAGGCGATTGGCTTTCGGGGAGTGAGAGAATAACGGGTATAGTGTTAAGTTGACCTTTTAAGGCCCGAGCCAACCTTGGAAAGTAACAAAAGCGAAAAGAGAACACGAAAGGAGCTACCATGGCCGGTGAACCCGGGGGACCAATCAAACCGACCTTCGTCTTTGCCTATTGAGGGGCTAAGAAGGAAAAAAAAGGGAAGTGCAGATGACCATCAGAGACATAATTTATAGGTTTCTAGGAAGTACGGAGTACTCCGTAGTACTCCGTTGTATGGTCTACAATATACCTATGGTCTAAGTAGGTTATATATTATACAACATAGGGAAAATGGAATATGCTAAGAACAAAAAAGCATCAAATAATTTTAAAAGAAGACTAACTGAATTGCGCGATCATGCTTTGAACTAACGAATGACCAACGAGACAGCTCGCTTCCCTCTGCCTTCTCTTCGGTCTTCTCGTATTCTGGCCATTCCGGTCTTGTCCGTGCGTTAACATGTTGGTCTTCTTATTGGACAGGAATCCTACCGTGATAGTAGAAAAAAAAAAGTATGGATCCATTTTACTGATATTTCCTTTTTTTCCCTCTTCTATTATTTCCTTTTTTTTTTTTGGGAGCCCAAAAAAAAATGGAAATTTCTTTATTTTCTCTCAATAATAGCCGGATCCATTCTTCCTAGCACAGTTTCTCTCCGGAGTCCCTACACTAGCGTCCTTTTTTTTTTTTTCACGCGATCAGTCCGGACGCAAGGGATTCCCCTCGAGGAAGAAGGGTCTGTTTTTATTTTTTTATCTTTTCCTGTTCTATAGAATAATAGGTACTCTGTATACTCCGTACTCCGTACATACTTTAAGTATGTTATTATGTTATTTTTTTAATTTAATATCCATAGGGTTAATATAAGAAGTTACATCAAAGGAAATAAGAAACTAAACAGTTCATATAATCAGTTTTATATTTTTATATCCCGTATCAAAATGAAAGGCAAAAAGTCCCCCAATCCCCCTAATAAAGTCAACAATTCGGGACAGCCAACCAGGCGACTTGTTTCTTTAGCTGTCAACCACGTTCTCTGCTGACACCCCTCTCTGTTTCTCGCCCTTTTCGCCCTTTTTCGCCTTTTTTTCTCTCTCTTTCTCGGTTCTTTTAATATGTGACTCTTGTTTTATTATACCATTCCTTTCTCCACGGTGGCTAGACCCGTGTCGACCCCATTCCCGGAAGAGGAAAAATCAATCTTATTTACTTTTTTGCTTTATATTATAAAACTCCTGACTCTCTCTCTTATTATAACACCTCCCCCGCGCTTGCTATCGCCTCCAACGCCACGGTCCTTTGCCCACCCCCCACATCTTTCTTCCTCTCAGCTTCACTTCTTAGTGTTTCATCTTCTTACTCATTTTTCCCCCGAGACCATGTACTACACGCGCTTTCGTCGACCGTGACAACTTCACCTTCACCTATTTCTTTTTTTTTTTCCTCTCGCTATTTTTGCTAGTTTCCTATTTTCGAGAGTTCTCTAGTCCTTCCAGAAATTCCCCTATTTCTCGGAACCTGAGTCCCTCGACTCTCTCTATATTCCGATCGCGAGCCCCAGCGATCGACGATCGCCCCTCCTGGATTCTACCAGCCCTTCCGGGGGCGTACCTGGCGATCGAGATTGGGCTCTGAGCGGATCTTCTTTCGGTCAACTCACCAACATCAACGACCCCGATTTCTACGTAGGAGTGAGGGATCCATCCGCCAATCTGGCGACCCTAGCCGTGCCGGCGGGAATGGGGACAGCGTTAGACGCGCTGTCAGCCCCGCCGTTGAACATTCGTCGTCCAGCGGCCCCGACATTACCCAGCTTTGAGCTCCCACCACCACCGTTCACGTTGGGTGCGGCCCCGGCAGCGCCCAAGTACGGACATCCCGCCCACCCCCCAGTCTCCCACGCGCCAGTGAATGTGAGCGTGGGGAACCTACTAACGCCACCCGCCACGATTCAAACAGGGGAGCACGCCACACCCCAACCCTTGGCGCCATCAACAGGCGCGTCCTCCGAGCTACCACCAGCATATTGGTCCGGGGCCAATCCATACGGACAGTCCTGGGGATCCGGCGTAAACCAATACTCAGCCCGCAGTTCCTTTTCACCATCCGGTATGCAGCGCTCATCGGTAATATCACCGCCGACGACGGATGGGTTGCCGCACCCATATGAAGGCTCGACATTATCTTACCAAGCTTTACCCGCCCCATCATCCATGCCTCCCTCCGCTTCACAACCTGCCATGACTATGTACCATGGAGGACCCGCTACATCCCCCGCTCCACTGCCCTCCAACGATCCATATGCCCCCAAACACCAGCATATGTATGCCGCTTCTCCTCCCATGCACAGTCCCCACCAGGCCGGCTTCTCTCCCATGTATGGTCCCGCAGGGCTTGGCATCCACCCTCCAGGCCGAATGCCTGTTCATAGTCCATCAGCTGGACAGCCACCGTTGGGATATCCCCGCCAACCGTGGCCCTCATATTCTCTCCCAGCCATGAACGGTCCCGTCATGACCAACGTACACAGCCCCGGTGGGCCCATGTCGATGATGGGTGGAATGCAGCCCGGGCTTCTACCGGGATTCAATAGTGGGCATGTCGCCGCGTCTCAACATCTATATGGGGGCCATCCGCCACCGCACGGCATGTCCGCCCCCGCGGCGGACCGACCTTTCAAATGCGACCAATGCCCTCAGAGTTTCAACCGCAATCACGACCTCAAGCGCCACAAACGTATTCATTTAGCCGTGAAGCCTTTCCCCTGCTCGCACTGTGACAAGAGCTTCTCGCGCAAGGATGCGCTTAAGGTATGTATCTGTGATCATCGTGTAACAATTGCCATATACTGACTTTTGCGGATAGCGACATATCCTTGTGAAAGGCTGCGGAAAGGACGGCGATCCGGACGCGAACAGCAACCAAACTGGGGCTGATATCAAGGGCGAAGGGCGGAGTGAAGACGGCAGCCCCCTCCTCAATGCACGAGTTTGAACTGTGTTCCGGTCTTCCCGCCTGTGACACTTTTCGTCCTTGCGACGTAACTCCCGAACGTTCATCCGCATATTTATAGGGGTGAAGTTTGAAGACATTGTATGTATCTACCGAGGCATTGGGAGTCGGGGTTCCTATCGGATTTTACTTTGATTTATATTCTTTTTTTTTTTTTTCGAGCTTTGGCGAAGGGTTTGTGATTTGGGCATCATGGGAAGGTCTGATCTCTGCTTTTTTTTTATTTCAATTTTTTATTCCTATCCTGATTCATGTTTACTATATGTGCTTATCGGACTCATGTGTGACGTGTGTACCTATCCTGCTTCTCTGTGATTTAAAGCGATTAAGCGAACTGTTAATGGGATGGGCAACGTCGGTATATAAACACCCCTTCAATTATGATATTGAACATATTCCGAGAAACTGCAATCGAAGTACATTAATCGTCTTAATTTCTGTACTAAAACAGCTTCCAAGCCACATTTTGTTACTCCACAATTATTGGCTACTTATCCACCTATTGACGCTTGATATGGGGGTGTTCGTCAGACCGATGGCTGATTTGGCTGAACCCCATCTCAGCCACTTACTAGGTAGCCACATGGCTGTCTTATTCTAATTAAACAACAGGTAATCGGTGAATCCAAGTATGTTTCCATCTATTGGGATGGATCTTATGACCCCCTATTTTTATGTTCTCGGGAAAAATGTCATAGATCCTCCATTGTAATACAATACTAAATAGGTATCATTGTGTTGGCCCCATCACGAAACCAAGGAACGAGTCTCCATACAAGTAGATGATCGCCATCTCTCTTTGATCTAGGATGGAAACTATAAAAATTATACTTTGATTCAATTCTCTGCAGGATCCCGGTTTGTCCCCCCCTTGTGTTGTATATCTGTTGGGTGACCGAAGCCCCCCCATGGGGTCAGCTCAGCTGCATCCTGGCACCTCATGCAAGTCAGATATATCCCACTCCATTTTTCTCTTCCGCCCCTCCATTCTGATCGATAGTGGATGCACCGCATGCGTTCTCTGTTGACACTCATCATTGAGTAGCATTTTCTTGATATATTCCGTCATGCTTCTACTGTTCTTGATATATGCTCTGCTAGCACAACAGGCTCTAGCATTTCCTAGTCAGCATAGGGCCCACGAGAAACCCTTACCATATCCCCTCCGTGCTAGCAGTAACACTAGTATCGGAAGTTACAAGATCCCCAGCGCTGTACAAAACGGAACTAGCAAAGCTCAATTTGAGATCCCAACGCCAGCAACCACTCTTGATATAGAGACCCTCTTCCGTCTGGATGCACCCCAGATAGATTCAATCAATGGCTCCATGTTCGACTGGTGGTATTTCGATGCCGTCTCGGAGACCAACCCAGATGATTCCCTGGTCGTCACATTCTTCTCCTCATCCGCGGAAGCATTTCCATTCCTCGACGCGAATGAAACCTCCGTGCTCAACGTTTGGTTATGGGCTTCGTTTGCCAATGGAACCATCCTTGCAGACTCCGTCCCGGCAACTGTGGCAACTGTGACTGGCGCAGACGGCGCGGGCACTAATAGTTCTGGCGAGTGGTCCTCCACAGGCTTTAGCTGGGCTGCTCTCACAGAAGATCTATCTCAGTATGAGATTATCATCGCGTCTGAGAAGCTCCAGGTCGAAGGCCGGCTTACCCTGACTTCGGTAAGTAGTGATTCAAATAGCAGGAACAGACAGCTTGGCTAACTCTACCAAACAGCAAGTACCGCGCCATCTGCCCTGTGGAGTTCAAGCGGAGCGGACTGTACTTGAGATTGTGCCTCATATCGGATGGGTCAATTTGATACCCGACGCCGTGAGTGAAGTTGACATGAAGATCCATGGGTCGACGCTGAAGTTCCGAGGACCTGGGTACCATGACAAAGTAAGATTTGACCTCCTCCAGGCACCTGGACAGGAAAATTGAGAGCTGACCAAGTCATAGAATTGGTCTGACCAACCCTTTGTTGATTCTGTCCACAGCTGGTACTGGGGCCACGGCCGTCTAGGGCCATACTCGATTGTATGGTTCAGTTACCTCGCCATTGATGACCCAACTAACGCCACATATGTGAGCAGTTACGTTGCCAAAGATGGGGAGGTGCTTGTATCGGCCTGTGACCCTTCTATTCTCACCGTAAGGCCGATCGGTAGTCCCGGAACTACTGGTGGGAGATACCCGCCACGCGTGGGTGACCTACCGGAAGGATTCCGATTAGAATATGACCTCGGAGAGGGAAGTGGTCAGTTGAAAGTTAATGTGTCGGTGAGAACGGTGGTCGCTGGGAATGGAAAAGATTATATGAGATGGACAGGGGACATGGTTGGCGAGGTAATTGAGTCTGAGAGCCGGCGACCACAAGAGACCGGTGGTGATGGCCCCAAAAAGGGAATGAGAGAACGTTCCGAACAATCATCTTCATCTCTCGTTGGTGTTGCGGTCTTGGAGCAATTCGTTATGGTGGAATAG	Ps.00g063870	0.88	0.130484	0.342414
9843	Expression Difference	1603	Ps.00g095390-v1.0.a1	ATGAAGATAGTTGCGATCCTCACCTTGCTTTTGGCAAGTGGGTATCATGTTACAGCCAGCAAGCTGTTGAGTCCTTCTCCCCATTTCAAGCTTGTCATGGCCATGTTACTGATGCCTCAGTTAGTACCTATTTCGACCCTCAACATGCTACAGTGAGCGGGAGCCTCAAAATACCTACGACTTCGTACCGCGATTTCACCTTGACCTCTAGCTCACCTTGGGCTGCCCTAGACTATGGCGCTGAGGTGGCAGGCTTCCCCAGCTTCGAGATCTCCAATATACCCGGACCGACACAGATCGAGGTCAAGTACAGTGAACAGTTTACGGGGCTCCTTGAGCCCTTCAGCGATGGTCCTAGCTTGTTCGTGTCCAGTCTCGCCAACTCGTTCCTAGTGGAAACGTTCAATATCACTCGAACTGGAAAGTTCAGTTCCGAGCTCCTTCAAGGAGGTCAGCGATGGCAAAGAATTCGCCTGCTCACTCACAGCACGGTGGAATTTCGATCGGTGTCCTTCAGGTCTTCAGTGGGTGCGGTGGACACAGAGAACCTTCCCGGCACATTCACTCGTCGAACAAAATCTACAATAAGATCTGGTCCCTAGGTGCGTGTGTAGTCTCGATGGCATGCTTCGACGCGGGGTCGCAGAAGTCGACTCTTACGTCCTATGCTTCCTATATGGAGTACTCCAATGACACCACCTTCGCTCGGGAGCACTGGAGCTCGTGGAAGTCCGCAGTAGATTGGCTTGCCTTGTATCAGAGCAACTCCACTGGTCTCATTGACTTTTCCGTCTTCGGAAATTCCTTCCTAGGCCCCACCAGTGGCTCAGCCATCAACGCTGCCTCCGTGGAGGCATTCAAAGGAATGGCCTCTGTTGCTACTGCTGTTGGAGTTACCTCATCAGCCAAAAGATGGACTGCACTAGCTACATCCGTCAAAGCTGCTCTGAACGCCGCCTTGTGGAGTGAAGAATATGGCGTCTACTCTCTACAAACATCCGACCCAGGAAACTATTCTATTGCTGCACTTGGCTTCGCCATTACCTCTAGCTCGGCCAACCATACCCAAATTCAACGCGCGCTAGCTCACCTACCCACCCTCAAGCTAGGACCGGGATATCGTGACTCTAGCAAAATCGCCTCATCCGACTCAACTACCAACCTCTCGCCGAACACGAATGGATTCCTCCTCTCAGCCCTTTTGCAGCAAAGACAAGCAGCGCCCGCTGCATTATTGCTCAATAATCTCTGGGGTGCAATGGTCGCGAATGAATCAAGCAACTCAGGTGCTAGCTGGGAGCATGTGAGCCAGAAATCCGAGCCGGGCTTGGGGCAGTTCACCTCTCTGAGCCATCCTTGGGGCGGAGTGGCCACATACGCGCTTACCAACTACGTGGCTGGCATTCGGCCGACAAGCTTTGATTATCGCACTTGGATTATTGAGTCTGCTTATGCAGGATTTGGACTAAGCTATATGAATGCCACAGTGCCGACTCCACACGGTAATTTAAGCGTTGCGTGGACAGCAAAGGACTCCGTAGTTACTTTGGGAATTCGTTCACTGGTTGGAACGACTGGGCGACTTGCTCTAAGTAAGGAATAG	Ps.00g095390	0.13	0.734063	0.342487
9844	Expression Difference	1713	Ps.00g021170-v1.0.a1	ATGTCCCTCCGCTGGCTGCTCTCCCGCACCTTTGCGCTCCTTCTTCCACTCACAGTAACCGCCACTGTTTACCTCTATCTCTACCCAATCTTCAACGGATGCGCCTTTCCTCTGCCACAGTCTGTCTCGCAGTCAAGCGAGAAGCAGCTATACCATAATTCAGTGATCAACACGCTTTTCCAACACCTCGGTGTACCAAACTCAGACTCAAACAGTCAACCCGCCATCTTTAGACTCCTGGTCCTTGCAGACCCCCAATTGGAAGGCGACTCCTCGCTCCCTTTCCCCGAATATGAATTATACCCCCGCATGCAAACCCACTGGCGCGCCATCCAGGAAGCAATTGGCAACGCCTCCACCTCACCTCTGCTGAACGAGGATGTCCTCTCAAATATCACAACCGGTCTCCAAACCCTCGCAACCGAAGACATCCCACGCGCCTTGAAGTCAAGTGTGAAACGCCTCGACCTCTTCGGCAATGACTACTACCTCGCGCACATATACCGCACACTCTTTTGGTGGACCCGGCCGACGCACACAACGGTCCTAGGCGACTTGGTGGGGAGCCAATGGATCTCCGACGACGAATTCGCCCGGCGCGAACACCGGTACTGGAACCGCGTGTTCCGCGGCGGAGAGCGAGTCGACGACAACATCACCAGAACCGGTGCTGCAGGTTGGAGCCAGGGCGAAGGCAGCAATGCATCGCCGTTGGAACCCCTGGGCGCGGATCGAGCCTGGGCCAGACGCGTGATCAATGTCGCGGGGAACCACGATATTGGATATGCGGGGGACATCAGCGAGGCGCGGATGGAGCGTTTTGATCGTGCGTTTGGCCGTGCGATTTGGGATGTGCGGTTCGAACACCCACCCATCTTGTCCTCGTCTACTGGAGACCAGACTGTTACCCCTACTCTGCACCTAATTAACCTCAATTCCCTCATGTTCGATACCCCCGCTCTTTCTGCGGAGGTCCAGAGCCATACGTATTCTTATCTGAATGATCTAATCGCCGATCGACTCTCGCCGGTCGAGGACCGGTCGGCTTTTACTTTGCTTTTGACGCATCTACCCCTGCACAAGGAAGATGGTATATGCACGGACGGGCCGTATTTCTCATTCCGCGATTCTGACGACCAGGATGGTCCCGACGGCGTGCCCCGGTGGCTTGACGGTGGTCTCAAAGAGCAGAACCATCTCAGCGATACACTCAGCGCGAGCGGGATCCTGCAAGGCATCTTTGGGCTGAGCGGCGACGAGAATGCGCTTGTTGGTGGCCAGGGCCGGAACGGGGTGATTCTTACGGGGCATGACCACACGGGCTGTGATACTGTTCATTTTGTCAACCGCACTGAAACAGTCGGCGACGATGGTTTATCTCAGGCTTGGAAGTGGGCTGCGAAGCGCTTTAATGGGAGCCAGCACATCGACGACCCTTCTATCCGGGAGGTAACCCTCCGCTCGATGATGGGAGAGTTTGGTGGTAATGCCGGTCTCCTTTCGGCTTGGTTCGATGAGGTCGCTGGTGAGTGGAGCTATGAGATCACTATGTGTCCAGCTGGCGTGCAGCATATCTGGTGGGCGGTTCATATCCTCGTGCTAGTGACGCTGGGTGTGGCTCTGCTTTGGTTCGTATCTGGCGGTGCTCAGAAGCAGACCGCTGTTCGAAATTTCCAGTCAGGACAGAAGACTCAGGATGGACAGAAGAAATAG	Ps.00g021170	0.75	0.178279	0.342568
9845	Expression Difference	4862	Ps.00g109270-v1.0.a1	ATGGAGCCATTCCGTGTGCGTCTCAACTGTATCGATCATTACCAGGCGACCGCGTCGGAGTTGGATCCTCCACTTCCTTTTCGTGATGAGGTCTCAGAGAAAGATTTTAAGCCCAAGGTGCCTGTCATTCGAATATTTGGAGCCACCGAGACTGGCCAGAGAGTTTGCGTACATGTCCATGGCGCGTTTCCATACCTCTACATTGAATACAACGGATCCTTGGCACCAGAAGATGGTTAGTGATAGTCATATTCATGATTTGATGGGTTGACTTACCAAATTGTAGTAAACTCGGCAATCAGAACTCTTCATCTCTCAATCGATCATGCTCTGGCGGTCAGTTTTCGCCGAAATGCATATGACCGGAGGACGGCGTTTGTGGCCCACATCACCTTGGTGAAAGGAGTCCCGTTCTATGGATACCATGTGGGATGGCGGTTCTTCTTCAAAATTTACCTCTTAAACCCCTTCCACACAACTCGCCTGGTTGATCTTCTGCACCAGGGAGCTGTGATGAAACGTCCGCTTCAACCCTATGAAGCACATGTGCAATATATCCCGCAATGGATGTGTGACTACAACTTGTACGGATGTGCAACGATGAACTGTAGCCAGGTCAAGTTCCGAGCACCGGTGCCTGAGTATTTCGAGCTCAGCAATCTAGCCCATCACTGGCACGATCGCTCAATCCCACCCGAGAGCATACTCGATCACCCTGCATTGCAGAAGCAAAGCAATTGCGCGTTGGAAGTTGATATCTGTGTTCAAGATATCCTGAACCGCCTTGATGTAAAGGAACGGCCTTTACACCATGATTTCACTGAGCTGTTGAAACCTGTCGCGGTTAACGAGCGGCTCGTTCCTAGCATGGCTGGACTGTGGCAGGATGAAACTCGTAGACGCAAAAAGAGGATGGGAATTACTGATCCCGGAAGCACCCCGTTTGGACCTGAGGAATTGGTTTCGATGTCCGCGGATCCAAGAGATCAGTCGAGAAGTGGTTGGATACACGAGGAAGAATTCCGTGAGATGGCTGCTCAGCTTGCTGCTAATGAGAAACACCAGGATGGCAACAATGATACGTCATTTGGGACATTCTTGGATACTGACGAGCTACCCAAAAATGTCAAGTCTGCGTTGGATAGTATTGAGGACTTCTTTCCCGACAGAATCAGTACTTTGGCCTTTGATAGCAGCTTTTCTCAGCAATCAGTCGAGCAAAAAGTACCGGAAATCTCGGTTGATGAGGGTCTCGCTTTGTCCTCTCAAAACGACGGACAGTATTACTCAGATTCTGATCAAGGAGGGAACTCATTGGAAGGGCGAACCGAACAGGATCCTGAAACGAAAGAGGATCTGCTGGGCGAGAGCTTTTACGATGAGGTCTTTGACGAAATGCCCTTTTCAGATGTGGCCGCACCTGCGGAGCCTGCTGAAATCAGCAATTCCAAAGCAACTATGGATGGTGTCTACAAGGAAGGAATTTCTGTAGCCCAAGAAAAAAGGCCAAGAGACCTGAGTCAAAGCAGAAGTGTAGCCCCTAAAAGACCACACTTCGAAACTCTCGATTCCCCCCATTCGCCTACCAAAAGACCTAGGCATATGGCCAAACACGGTATGTCCGACGGGCCATTGGGATCATACAACACGCGGAAGCACCAGCAAAATGAAAAACAGAAAAATGTCTCCTTTGATAGCAAGTTGGATTCACACGCGGAAACCCCGTCATCAGAACCAAAATCATCTTCCTCGCAGAGGACAATCCGTCCAAAGGCGGATAGTTACACCAGCGGGTTGAAATTCCCGGTAGTCAAGGACCCCGGTGATCCTTTGACCATTTTGCGCTACAGCCAAGATGAGGCAAATTCTTCAAGAAAAGACCTCGAGTCATCCCAACACCTCTGTTCTTTCCCTTCCGGACCTGCCACGGAATTGTCAGGCGGAACTAATGAAACTCAGAGTTCCTCAGAGCTACATTCGTCTGCAACAGTGATGGGTCCAGTCTCTCTCGATCCGCATCTTGCCGAGACCATGAAAAACATCCATGAATCATTCAATTTTACGCGAAACAGATCATTACGTTTCTTCAAATTTGCCAGCCCAACTTCCACCGAAGTCGGTTCGACAATAAATGAACATGGACGTCCTTCTGTTGTATACCAAAAAGCATTTTACAGTGATGAAACGGATGTGCCTGAACGACCACGAGAATATGGTGGCAGAGAATTTCGGCTGGAGAGCAACACAATTCACTATCTACCCGATTTTGACCCAACGGCAGAGGTACCTGCAATGTATGGTGAGCAGATACAAGCAACACACGACCAAGATCAGCAAGGAAAGGTTGATCAGCAACTCCGAGAAAGGTGTACCGCCAGGGTCTGGGAGTTTGCACCTGTTCCGCCAAGTCGGTCGGAGGTCATACAGTGGTTTGAAGAGTTGGAGGCCTTGCAAGAACCCAACCAAAAAGCAGCCCAAACCATACCTACTCAAATGAAATCAGACTTCCTCTCACAGATTGAGGGCCCCACACAGAAGAACGCACATGGCTTCAAATACTCGCAGCATGGAGTGTCCACTAGCGTGGAACATCAAGCTCAACACATGAGCACAATGAGCTTAGAAGTGCATGTGAACACGCGCGGAACTCTCATGGCCAACCCCGAAGAGGACGAGATCACTTCCTTGTTCTGGTGCATCCAATCCGAAGACGAGGATCTTGAAGTCAATAGTCATCTTCCAGGAGTTCATGTTGGGATGGTTTACCACGGCGAAGGCGAGAGGCCGGAAGCCAAAATTTCCAAGGCATTGACAATTGATGCCGAGTGCGAGCCAACGGAACTGGACCTGATAAACCGACTCATAGACATTGTCCGGTACCACGATCCGGACATTATCACTGGATATGAGGTCCACAATGCCTCTTGGGGATACGTGATTGAGCGAGCGCGCAAGAAGTACGACTTTGATATCTGCGAGGAGCTTTCAAGGACCAAATCCCAATCTAATGGACGATTCGGCAAAGAAACAGATCAGTGGGGGCACAACCACTCATCATCCGTTCGCATCACTGGGCGACACATATTCAATATCTGGCGTGCTATGAAAGGCGAGCTGAATCTTCTACAGTACACCATGGAGAACGTCGTCTTCCATGTCTTGCATCGCCGAATTCCTCACTATTCCCCCAAAGACCTGACGAAATGGCACCAAAGCGGCAAACCTCGCAATCTCCTCAAAGTCGTGGAATATTTCACCTCTCGTGTGCAAATGAACCTGGAAATTCTCGAGGCCAATGAATTGGCACCAAGGACAAGTGAGCAGGCGAGATTGCTGGGTATTGATTTTGCCTCTGTGATTTCCCGGGGATCCCAGTTCAAAGTTGAGTCTCTGATGTTCCGAATTGCGAAGCCAGAGAACTTCCTGCTCGTCTCACCAAGCAGAAAGCAGGTCGGACAGCAGAACGCACTAGAATGCTTGCCTCTGGTGATGGAACCACAAAGTGATTTCTACACTAGCCCACTTCTGGTGCTTGATTTCCAGTCACTGTACCCGAGTGTCATGATCGCGTACAACTACTGCTACTCAACCTTCCTAGGCAGAGCAATGCACTGGCGTGGACGTGATAAAATGGGGTTCATGGATTACAAGCGCCAGCCCAGACTGCTCGAGTTACTAAAAGACAAGATCAACATCGCACCAAATGGTATGATGTATGCGAAGCAGGAAGCACGCCAGTCACTGCTAGCAAAGATGCTCTCCGAGATTCTCGAAACCCGCGTGATGGTCAAAAGCGGCATGAAAGCCGACAAAGACGACAAGGTCTTACAGCGACTCCTGAACAACAGACAACTGGCACTTAAACTGATTGCAAACGTCACATACGGCTACACATCAGCCTCATTCTCAGGACGAATGCCCTGTTCCGAAATCGCCGACAGCATCGTCCAAACCGGACGCGAAACCCTCGAAAAAGCCATCGCCTTCATCCACTCCATCGACCGCTGGGGCGCCGAAGTTGTCTACGGCGACACCGACAGTCTATTCGTCTACCTAAAAGGCCGGACGCGCGACCAAGCCTTCGACATCGGCGAAGAAATCGCCCAAGCAGTAACAGACTTGAACCCACGTCCGATAAAACTAAAATTCGAAAAAGTCTACCACCCCTGCATCCTGCTCGCAAAGAAACGCTACGTAGGCTTTAAATACGAGCACCGCAACCAAAAAGAGCCCGAATTCGACGCAAAGGGCATCGAAACCGTCCGTCGAGACGGTACACCCGCCGAACAAAAAATCGAAGAAAAAGCCCTAAAAACACTCTTCCACACCGCAGACCTGTCCCAAGTGAAATCTTACTTCCAGCGCCAATGCGCAAAGATCATGCAAGGCCGCATCTCCATACAAGATTTCTGCTTTGCACGCGAAGTACGGCTGGGAACGTACTCCGAGCGCAGTCTACCCGCCGGCGCGGTGATAAGCACAAAGCGCATGATGGAGGATCCACGCTCGGAGCCACAGACCGGCGAGCGCGTGCCGTACGTTGTTGTCACCGGTGCGCCTGGGTCGAAACTTGTTGATCGGTGTGTTTCGCCGCAGACGCTTTTGCATGATGCGCAGCTTGAGATTGATGCGGAGTACTATATCACGAAGAATATTATTCCGCCGCTGGAGAGGATTTTTAATCTTGTCGGTGCGAATGTTCGTCAGTGGTATGATGAGATGCCGAAGGTGCAGCGGATTCGGCGAGTTGAGGGGTCGGCGGTTGCGAGGCCGAATTCTCGTGCTTGTGGGGTTAGTAGGAAGACTCTTGAGTCTTATATGCGGTCGTCTTCGTGTGTTGTCTGTCGGTCCAGGTTGTCTGA	Ps.00g109270	0.48	0.32936	0.342753
9846	Expression Difference	1568	Ps.00g020680-v1.0.a1	ATGGTGCCTGTTAAACGTGTCGCGGTCATCGGCGCCGGGCCGGCGGGAGCCATTGCCATAGATGCTCTGGCGCAAGAAAAGACCTTTGACATTATCCGTGTATTTGAGCGTCGCGAGGGCGCTGGAGGATGCTGGTTCGTTTATTTTTTTTTCTAAATTTTCTTCAGTGGTGACTGACATGAAAAACACAGGATTGGCGACTCATCGCAGCCTCCAACACTCCGCGACTTTGCATCTCTAGCGACAAGAACAGCTGATCCACCACTACCTATCCCCGAAAAGCTACCTGCGCAGACTCCAAAGTCAGACCAGCCTCGTTTTACTGAGTCATCTGTTTACCCTTATCTGGAAACCAATGTCGACTTCCTGCCCATGCAATTCGCCCAGGAACCTTTCCCAACAGAGCGCAGCGCACTCTCTATATCTCACCATGGACCTGACACCCCATTCCGAAAGTGGGATCTGGTTCGAAAATATGTTGAGGGTCTTGTCGACCGCCGGGGTTACAGCGATTTTGTTTCATACAACACCACAGTTGAATTGGTCGAGAAAGTTGGGACGGAGTGGAAAGTAACACTCCGTAAAAATGGAGAGCAGAGTGATTACTGGTGGGTTGAATGGTTTGATGCGGTCGTTGTGGCGAGTGGGCACTTCTGGGTTCCATATATACCCTCAATAGAAGGCCTTGAGGCATTTGAGAAGACCAGACCCGGTAGCGTGATTCACAGCAAACACTTCCGCGGGAGAGATAAATTTGCTGGCAAGGTAAGCTAGATCCTCAAATTTTAGGACTCCATTGTATCGGGGTCAGTATGCTAACGTGGTTATTATAGCGAGTTGTGGTAGTGGGCGCATCCGTCTCAGCAGCCGACATCGCAGTCGATCTAGTGGAAACAGCAAAGGCACCAGTCCACGCAATTACAATTGGTCATGCCGCTAACGGGTACTTCGGCGATGAGGCATTCAACCACCCCAAGATCCAAAAACATCCCTCAATAGAACGAGTCTCGAACAGGACTGTGCACTTGACGAACGGGAATTGCATCCCAGACGTTGACCACATAGTCTTCGGCACAGGCTACAGCTGGACACTGCCATTCCTGCCGACAGTTCCAGTGCGCAATAACCGGGTCCCCGATCTGTACCAACACGTTGTCTGGCAAAAAGACCCGACACTATTGTTTGTCGGCGCCGTCGCAGCTGGTCTGACGTTCAAGGTCTTCGAGTGGCAATCGGTTTTGGCTGCACGGCTGCTGGCTGGTCGAGCTACTCTACCATCTGCTGAAGTGATGCAAAAATGGGAAGCGGATCGTGTCAAGGCTCGGGGTGATGGTGTCAAGTTTACACTGCTCTTCCCAGATTTCGAGGACTACTTCGAGACCTTGCGACGTCTAGCTGGCGAAGGGGTGGAGGGTAAGGGACGCAAGCTACCTAAGTTTCGCCGCGAGTGGGTAAGAGCATTCTTTGAGGGACTTGAGCGTCGTAAAGCTATGTGGAGGAGGTTGAACTTGAAATCTCGGGCGGCTTTGAATACTGAGACTATCCATAAGGAAGTCGCTCGGCTTTGA	Ps.00g020680	0.14	0.71889	0.342771
9847	Expression Difference	2938	Ps.00g069960-v1.0.a1	ATGGGTCGACAGGCTTATTTGAACCGGCTCGCTTTGGTAAGCTCCATCTTTTTACGCGCGAACTTCCTCTATATTTGCAGTTGTCATATCTTGAGTCTATGGAATGTGAGAATGGATTATGCTTTATCTTGAGAAGCCTAAGGTCTTCTAAAACCGAACCAGTTACCACCTGGCCCTGTCCCATTGCTTCTATCCTGATATACAAACCATCCCGAACGCGTCTTGTCAGGCATGATTAATTGAGCGTAGCTATAAACCGGATAGGATATCATATTAACTGATTTCAAGGGCCGGTCCCCCTACGAAGCTCCCGACAACGCGGCGGTTGACCCCTCCACTCCAGTCCGACGAATCTCCAACGTCCATGCGGACGATTATATGCAGCAATATGATACTCGAGGGCACCCTGTTAATCCCGAGTCCAGAACCCTCGGGAAAGAACTCCGGAGAGCAAAGAATGACATCCTCTCAACAATGGGGATTGTCGTCAGTGGAGAAGACCGAAACTCTACTATCCCCAATGAACAGCAAAAGATCAACCAGATTGCGAGTGAGAATGACTTCGGACTGGTTATAACAACTCTCGATCAACTGTTCATATTTTTCGGCACTTGGTGGACCTCTTCAGTCACTGGTCGAGTACAGGTAAATGCAATACCGATCACTTTAGATCCATGGATGTTGATTGAGCTGACATTCGAAACTTGGCGTTCAGACTTACCGGCATTATGCCCATTCTGCATTACTCGGTGCCATACAGTCTGAGAGAGACACCGCGGGGATTCTTAACTTCTATTTTTCGGGAATTCCTGCCTGGGCAATGTCTAGTGGGTTGGCTATAGCTCGTGAAACCCCGCTGAAACGGGTGTTTGTCTCTCTCCGGGACTACGTTCAGTCTTTGACCGGCGACTCACTCGGTGTTCGTTCTCTTTTCGGACTTCTATATACAGGGTGAGTGTATTTCATCCATTCAAATAGACAGGATAACTAATTATGAATAAAGGGCGAGAAATGCTGTGCTCATGTTGTCTATGGAGTTCTACATGTACTCCACACTCCAATCTCTTTCCCTTGTTTCTCCATATGGGATCCCCGGCGCGCAACTTTTGCTTCCCTTCAGCAGAGGCTCTTTGCTACAGCTGCCAGCCTTGCCCACTGATTTCTCCCCTCACTCCCTAGGGAATACGCTCGTGCAATTTTTAATCTCTCCTGGCGTTTTAGTCTTCCTCTATGGGTACTACTTACGACCAGAGCTTGAGGAACGTATCTATCGGTTGATCAGACGACACCTTCCAAAGCCAGCTCTTCCTGACGAACTCTCAGTCCGCGTTGCCTTTGAAGAAAACCTGATAGAGTGGGTGGTGCCCACCCTGGGCCGCAGATCAGACGAAGAATTATACCGCAGCTCACTCCCACTCTTCGAAGATATCAAGTTCGAACTGGCCACTTTTCGCAGATGGGTATCATCCCTTTTTGGACTAAGATCGAATCACTTGTCAGAGAAGCAAGCCCTTCAGTCCTTTAGTGACGAGAGGATTCAAAATCTACGCAATTCGATTGAGTTGTTGCAAAATGAGCTTGACGGGGTCCAATACACCCCCGGTGGTGAAGAAGGACCAAATGATCCCGTGCCTAGGCCGCCGGGAATCACTCCTGATGCCCAGATTTCCGCTCTTGCATCACGAGAACGACCACGCCCAGAGGAAGCAAGTCGACCCACGCATTTGACTCAGGCAGAATCAGTTATTGGGTTGAATCAGGTGCTTACAAATGAAAATCGTATGTCTCAATCGCCCGGGGAAATGAGCAATGACTATTTCTCCGAGATAGCTACTGCTGGACAAACAAGTCGTCTCTCGGTCATTTCAACACCGCAGGACCACACAGCCCCTTTGCAAAATGGTGAGGATTTTGCTACGGACCGACAGAGCTCGCGATCTAATACCCTCTTTTCTCGGTCATCGTCACCAGAAACATCACCTCCTACGTCGCCTCGCGTAAGAGCATCCTTGATTCACCAGAGCTCCGACGTTATCACGATGCAGCTTGAGTTGATGGGTAATCGAAACCGTCACCCGCAAATTCAACCTCCAAATCCTGCCCAGCTGAATGCACTAGCGCGCAATAATGTGTCAGGATCAAATACAAACCCAGACACCATGGACAGACGATCCATAGCCGAGTTCCTCGAAGCTCTGATCCTAAGCCAGGCCCAGCGCCAGGCCCAGCAGTCCCTAGCAGCAGCAGATACCGACGGCCTCTCAAGTATCACGGCCGGGCCATCCAACGCTACCCCGCAAGACTTGGGTGCCCCTGAATTAGACCCTCAAATTCCGGCCCCAGAAACTCAAGCCACCGACGCTCCAACTTTAGAGTCCATCGAGGAAGCGCTAGGGTCCATCGTTCCAAACATTCTCCCAGATGGCGTGGAAGAACCAAACGACGAAGAGCCCTCCAATGAAAATCCTGTCGCAGATGCAGATCATAATGAAAACGCCCAATCCGACACTCTCGTGCAGCCAATTCTACCCTCTTCCCTGATTCCTGGGCAACTGGCAAACACATTGTCTCAAGTCCACCGCGTCACCCTTCTTTCGGCATATCCAGTGGACTCTCTCGCATCTCACCTCGCCGCTGCAATTAGTGGCATCATACTCGCGCCGCTTGAAGCACTCTACCTTCGCTCATTGACCCGATCCTGGATTATATCCCACCCTTCCTCCGTTACACGTCTTTCGGATATCCATCCGTTGGGTCTTTGGTTTGGCGGAAGAACTTGGCCAGACATATGGGCATATTCCTGCCGACTAGTGCTCATGAGAGGAATGCAAGTTGCGATGAGAGCGGGGATTTGGGGATTCCTGGTGGGCTCAGCGATGAGGATAGGGAGAAACTTCTGCGGCTGGGGAACTTTGTGATGAATGCTTGTTTCTTTTAG	Ps.00g069960	0.52	0.300379	0.343047
9848	Expression Difference	1802	Ps.00g088930-v1.0.a1	ATGACTATCACGAAATCCTTCGAGCCGGCGCCCAACGGGACTCTCAGAGAGCGTTCCCTAGCTGTCGCCGCGCAAGTTGACCAACAGCAGACCTGGCTGGAGAGGAAACTCAAACCCAAGAAGATCTCAGCCAGATACCCCTTCAAAGGCACAGCCTTACTGTATGCAACATGTGCCTTTGGCAGTTTGGGAGATGCTCTATTCGGTTATAACTCTGGTATGACATGCTCGAATATGTTGGCAAGATATAGATGCTGATTTGAGATAGGTATCATGTCCGGGCTGCTGGTCAACGAAATATTTATAGCTCGCTTCTTCAAGAACTATGGAGGAGCCGACGGGACGACAAGTGGAGTCGATCCCTCGATTACAGGCATATCTGTTTCGTGTTTGCAAGCCGCAGCGGCGGTGGGAGCACTCATCGCGGGTCGTCTTGGAGATATGATTGGTCGAAAGAAGTGTGTCCGCATCGGCGCTTTCATTTACTTCTTCAGCTCGTTTATGCAGATGTTTGCGCCTGATTTCGCGACGTTCATTGCAGGTCGCACGATCCAAGGAGTGGGCGTGGGCTTCCTCTCCATGACCGTGCCTATCATTCAAACAGAGATTGCTCCGCCTCATCGCCGAGGTTTGATGGTGGGTATAGAGTACAGTTGTTTGATTGCTGGATATATGCTTTCTTGCTGGGTGGACTATGGGTTTAACTTCTTGTTGCCCGATCATATTTCATGGCAGGGGCCCTTCATCATCCAGATTGTACTCTCTTTCATCTTGCTTGGCATGTCCTTCTTCCTACCAGAAACCCCTCGATGGTTGGCGTTGAATGGTTTCGTGGACGAAAGCTTGCAAGTAATTGCAGACCTACATTCTAATGGTAATATACATGCGGAGGATGTTCAGCACACCTTCCTCGAAATTCAAGAAGCGGTTATCTATGAGAGCAATCTTGGGAAGTCCAGTTGGAAGGTGAGGCTACCATTACTACTTGATTGACTTGTTAACTCTCGTGAATTGACTAACCCTGGATCACCACTTTATAGGAAATGTTCACCCGCTATCGCAAACGAACCATCGTTGGAATCACGGTGCAGATGTTCGCACAGATTAACGGAATCAACATCATCTCCTTCTACCTCCCAAGCACCCTCTCCTCCGCTGGTTATGATAATCGCAAATCCCTGCTATATACTGCTGCAAATGCTATTCCCTACACCGCTGCAACAGTTGTTACCTGGTGGTTAGCAGATCGATGGGGCCGAAAGCCTTTACTCATTCTCGGAGGTCAGTTCCCGCATGGAACCGAGTTGATGCGCCACTGAATTCTAACAATGCAAACAGGTCTCGGCATGGCAGTATTACTCGCCGTTGTGTGTGTTTTCACTGAAATCAACGTGGATGTCCAAATCAAAGCAAACGGCCAATATGCCTTCGTCATGCTTTACAATATCCTCTACGGATTCACCTGGGGCCCGATGCCATGGCTTCTACCTGCAGAGATCTTCCCACTCCGTGGCCGGAGTAAAGGCATGGCCCTGGCCACGACTAGCAATTGGATCTTCAACTTCATCATTGGAATGGTCTCTCCCGACGCTTTCGCTGGAATTCATGGTTATTTCTACCTGGTGATTGCAGGATTCTGTCTCAGTTCAGCCATCCTTGTTCACTTTTACTATGTTGAGACAGCGCACCATTCTCTAGAGGAGATTGCTGTTGCATTCGGTGATAAGGCGTTTGCGAATGATGATGCGGAGGTCATGGAAATGACTGATGCGAAGAGTGAGCAGGTGGAATACTCGGCGTGA	Ps.00g088930	0.2	0.626161	0.343071
9849	Expression Difference	4038	Ps.00g051690-v1.0.a1	ATGTCCTCAAACGACGAACCGGTCGTCGCTCCTGCCCCTGTGGAGGTCGATGAAAATGAGCCCCCAGCTACCCCGATAGAGTCGAGCGTCGTCTCCGGAGGCGAAGAGTTTGTCAAACCCAGCCCCGAGGTATCCAAGGAAAGCCCCGCGGCCTCTCCGGGTAAGCCCAGCCCTGGCGCCGCGAAGCGTCCTGTATCTGGAACAGCCACCACCAAACGGCCCACCTCGTCCTCTGCATCCAAACCCACGACTGGTACAACCCGAACGACCACCGGCACCCTGAACAAACCTCCCACTCGCCCCCCGACCTCGACAAGCACCCGGAAGCCGCTGAGCACCTCGACCGTCTCGTCCCACCGGTCTCGCATGTCAGTTAGCAGCTCTGCAGACGAGAAGCCTCGGTCTGTGGCGAGCTCAGGAGATGAGAGGCGGGGAATCTCTGGTACCGCGAAGCGCATGTCCATGGCCGGCACCGCCTCCACCCGCGCTCCTCTCAAACCCACCTCTTCCATCGATCGTAGATCGAGCGTTGCTGGTACCACCGCTGAGAGGAAGCCCGCCACTACAACTACGCGGACCGCGACCTCGACGAGCAAGCCCGTGGGCAGGTTGACTTCGTCGACGACACCCGCAAGCCGGACTGCCACTTCCGCCTCCACCACTAGACCTGCCACTGCTCGGCCAACCTCGACTACAAGCACCGTCAGATCTGCCACCACGGCTGACCCCAAGAGGCGACTTAGCACGCTTCCTGGCTCAATCTCGCGAACTGGTGATTCCGAGAAGTTGCAGGCCCTCCAGACTAAGCTCACAGAGAGCGAGGAGACCGTCGCTAGTTTGAAGACTGAATTGGAGACTGTCAATGAGAAGCTCAGTCAGCTTTCTGTCTCGGCCGAAGAGCCCTTGGGTGATTCTGGTGCAACTGAGGCTATTCGCGCGGATCACACCGCAGAGATTGAGAAGTTGACATCGACCCATGCCGAGGAGCTTCAGGCCCTGCAAGCACGACTAGACGAAGCGGAGTCCCAACGGAAAGAATTGGAGGAGAGTTCGCAAAAGGAGCTGGAGGAAGCTAGACAATCCGCTGCCGCGGAAGGGGATGACAAGACAGTTGCCCTTCTTGACGAGCTCAAGTCAACACATCAGACTCAGCTTGAGACAATCGAGAAAGAGCTGGCAGAGCACAAGTCTGCAGCTACCCACTTTGAGGAGCAGATAATTGCTCTGAAGAAGGAAATTGAGTTCCAGAAGCTTGCCCTGGAGGAAGAGAAAGCTCTGGACCTTGAACACTTCAACCAAGAACTGAAGGGCCGTGACCAGGTCATGGAGAACCTTAACACGGAGATTGTGAAGCTGAATACGCTCAAGGAGCAGGAGGTCCGTGCTGCGGAGGAGTCTGCTCAGGAGAGTGTTTCTGGTCTTCAAGAGCAAGTAGCCTCCCTCGAGGCGAAGCTTGCTGCAGCCGAATCTGTTACCCAGGAAAGCTCTGAGCAGACTACTTTGATTGCCGAGAAGGATCAAGAAATCGCCGAGCTTAAGCAGGCCCTTGAGAAGATTCAAACCGAGCTCCAGGAGGCACGCGACACTGCGGCCACTGAATTGTCATCGAAGGTTGAGGAGTTGGAGGCTGCCCATGAGTTTGCTATCGCAAGCCTCAAGGCTGAACATAAAACTGCTATCACTGATATTTCGGCTGCCCACGCGGAGAAGCTCACTGTTGCCATGGCGGCGTCGGAATCGACCGGCGCAGAACACACCACACAACTCCAGGAACTCCGTGATGCCCTCGAGGCATCTAAGGCTACCGCCCAGAAGGGAAAAGAAGATGCCGTTGCTGAGATTAAGACCGCGCATGAAGCAGAACTCAAATTGCTGCAGGAGAAGCTGGAGGCTTCCGAGAATGCCCTCGGCGAGTCCCGCCGTGCACTGGATGAGGGAAACGCCTCTGCACAAGACCTTGCCATCCAGGAGATTGACGCTCTTCGACAGAAGTGTGAGTCGCTGGAATCGCAGTTGACCACTGGCACTGGTAAAATCAACGCGCTGCTCGAAGAGATGCAGAGCAAGCAAGCCGAAGCCGAAGCTATCCACCGCACTCTACGGGATGTCGAAGATCATTCCAAGCAAGAGGGTGTACAGAAGGACAACAAGATGAAGGCTCTGGAGGACAAGGCTGCAGAAGCCGTATTCCTTCTCGAGCAACACACCTTGGAGGCTGCTAGTGTGTCTGAAAAGCACGCACAAGCTTTGGAGGAGTTGAAGGCTGAGCATGCTGCTCAGCTCGCATCCGAATTGGAGCGGGCCAAGGAGGCATCGGGCCCCCATGTCAGCGCTCTCACTGATCTCCAGACGAAGCACGATGAGTTGCTTACCACACACAAGGAATTGGAGTCTACCCACACTACCCGGATTCAGTCACTTGAGGCTGAATTGAATGCGGCACATGAAAGCCACGCTCGTGAGATTGCTACCCATACCGAGGGTCGCGAAAAGGAGACCACCGAGCTTCAGACTCAATTCGAAGAGACTCAGGCGAAGTTGCAAGCCGAGCTTTCCGCTTTGCAGAGTTCTAGCAAAACTGATGCCGAGCTTCACGAGCAGCAAATCGCCGAACTGCAAAAGGGCTTTGAAGAGACTAAAGCCAAGCTGCAGGCTGAGATCGAGGCTGCCCAAACCTCCAAGGCTGCCGACGTTGATGCTGAGCACAGCAAGGCAATTGCTGAACTTCAGCAGGGTTTCGAAGAGACCAAATCTAAGCTGCAGGCTGAGATTGAGGCTGCACAAACCTCCAAGGCTGCTGAGATCGATGCCGAGCACGGAAAGGCAATCGAGCAGCTTCTTACTATGAGCGAGTCCAAGCTGTCTGGTCTCAGGGAGGAGCTCGAAGCTTCTAACAAGACCAAGATCTATGACCTTCAGAAGGCCCACGATGCAGCTCTGGTTAGTGCTAACGAGCAGTTGGCGCAGGCCAAGGCTGCTGCCCAAGACACCTCCGCTTTGGATGACTTGAAGGCCACAGTCGCTGATCTGCAGGCCAAGCTTGCTGACTCTGAGAAGGCCCACCTTGCCGTTCAGGAATCTGCCACCACTGCTTCGAAGGAGATCGAGGGTCGCTACTCAGCTGAGCTCGCCAAGATCCAGGCTGATCATGCTGCACTTGGAGAAAAGTACCAGGCCGCCGTCGCCCAGGTCGGTGAATTTGAAAAGCTTGCCAAGGACTCAGACAGCCAGAAGTCGCACCTTGAGTCGATTATGAAGCAGCTCTCTGAATCCCGCGATCAACTTCTCAAGGTCAAGGCTGATAACGCCGCTATCTCCGACTCGCTCGTTGATTGCAAGAACCAAAACAAGACCTTGTCCGAGAAGCTTGAAGCTGGCGAACGTGACCTGAACGATCAGATTGATAAGAACATGGGCCTTCTCAACCAGCTTGGCGATGTTGATTCCGATATCTCTGCCAGCCGGCGACGGGTCCGCGAACTCGAAACCGAGCTCGCAGTTCTGAAGGCGGACAGTGGTGAGAAGAGCAGCTCTTCGGGCTTGGAGGCTAGCCGGTGGGCGACAGCTGATGAGGGTAGCGAGAACGCTGAAGATGGGGGTCCAGCCACAACGGAAGGTGAGGACCTAGGCCCATCCATTGAGGGAACGGTGGGAGATCCCCGATTGAAGAAGTCTTCCTACTCATCAGATCTTCCCGCATTCCACCCATTCACATGACTATGAAGACTATATTAGCGTATACAGAGACTAATGCATTCCATAGATGGCAAGCATCCAGGAACAGCTTAAGCACATCCGCACAGCCAATGACGATTGGTATAGCGAGCATCACAGGTCAGTCGAATATATGCCCGTATCAATCAAAACATCATACTGATCTCTTCCAGACTCATTGGCAAACTTGCCCAACTCTCCCGGCAAGCATCCTCCGAGTCTCTCAGCGCATCGACCACCCCCAATTCAGAAGTCCCACCAGCCCCCGAGCCAGAACCTACTCGCACCCGCGCAGCAACAGTCTCATTTTTCAGTAAACGCTGA	Ps.00g051690	0.69	0.203564	0.343117
9850	Expression Difference	1365	Ps.00g047810-v1.0.a1	ATGTCCGTGCATCCGTTTTATCAGCATGTGGTAGTCAAGGGGTTGCCCTATGACCGTGGATTCTCCTATGGTGAGCAAACTAAGGAGAAGATCCAGCTCAATGTCACGTACTATAAGCAGCCAGGCAAACTAGGACGATGGTAGGTCACTTTGATCCCAAAAATGTGCTGAAGGATGCTGATTTCCAGGTCTTCGGTTTCGAGAGTCATTCAAAACTGCTATATTCCTGGGCTGCAGCGTTACTGGCCGTCAGGATGGGAAGAGATGCGCGGTGTTGCCGCTGGCGCTGGTGTTACAGTCGAAGACATCGTCATGTTGAATGCGCGATATGACCTCTCGCATGTAAAGTTCGAGGCTGTTCCCGAAAGTCTCGCCGCAGAGGAGCCCAAGACGGCGGAAGCCGTTCCTGAAATTCCTCAGGAGAGGTCTGCCGTCGAAGTCGCTGTCGAAGAACCCAAGGCAGCCGAAGTTGCTGAACCCACCGAGGAAAAGGCTGTCGGTGAAGAACAGCAAGTCGAAGTTGCAGAAGAATGCACCTCCGCAATCATTCTCGCCCCTGCGACAAGGAACCGGGAAGTCTTCACTGCGCAGAACTGGGATATGTCTCACCGACTTGTCACCGAAGACGCCATTATCTACCTTGAGATTCATCCTGATCCCTCCGAAAATATCCCATCAATGTTCCTTGTCACCGAGGCGGGGCAGCTGGGCCGCTCAGGGTGCAACAGCGCCGGGCTAGGCCTCACAGCAAACTCCCTACAGAGCAACATGGATCTAGCTCCCGATTTATCAATCCCTATCCCCCCCTCTGGGGCATTGAGACGGCTTTTCCTTGAGCAGTCTAAATACTCAGTCGGACTGAAGTGCATTGCTCGAACCCCACGCCACGTTGCGTTTAATATGATGGTCTCATCTGCCGACGATATTGGCATGTGTCTGGAAGTGACACCGCAGACGATCTTCAGGTCCGTCATTTCATCGGGTTCGGAAAAGCCGTACCTCGTTCACAGTAACCACTTCCAGACTCGCCCCTTCCTGTCACAGACGCAAATTGCCGATACATACCTCGGTGGGAGCTCATGGTATCGGGGTGATCGACTCGAAGCAGGTCTGTGCAAACAGGCACAAAAGGAAAATTTGATCGAACAGGATATTGTGGCAGCATTCCAGGACCATGCAGGCTATCCGCATAGTCTATGTGAACATGTTGTTGAAGCAAAAATTTCCAAAGAGGAGAACTCCGGGCCATATTCTGGACCCACGTCGACTGTCTGTTGTGTCGTTTATAATCTGTCTAAACGCACGGTGCGAGTGTGTAAAGGTTGCCCGTGCGAGGGAACATTTCAAGATTTCGAGTTGCGATGA	Ps.00g047810	0.2	0.626161	0.343121
9851	Expression Difference	998	Ps.00g099720-v1.0.a1	ATGCTATCTTCGCCTCCTTTCATCCACGGCGACATTTCGAACAGACCAAGTCCTGACTTGCTTCCCATTTCCTTGGAGACTAGCTCTGGCTTCTTGAGTGGAGATTTAAAAGACCTTTCGGACGAGGGCACCACCGCCCCTTTGAATTACTGCGTAACGGCCGAGTCTTGTGATATCAACCGAGACAAACACAATGTTCGGACTGCAGTGCAGGCAAGTTCCCTGGCTAGTGCGATTGGTTCGGGCCAAGGAGCCTCACGTCATCCGCTACCGGTCAGTGGCACTCCAAAAGAGCAGACTTCAAAGAAGGCGCAAGCTCCGCTGCCCCGTCCTGCCACATCGACAGGGCCGAGGCCTTCTTCAAGTGCCGGTGCACGCGTAGCACCAACACCTCCAGCACTAGCTATATTGCAAAGTGATGTCCAAATTGTGTCCGCAATCCCCGCCAGCGACCCCGTCGTATCTATTCATCATCCGGTGAATCTCGGATTTTCGCCGTGTACAACTGGTAGTACCAAACGGTCAAAGCAGGTACAGGCGCGCTTGGACCAGGCCATACGAGAAGGGCAAGTTCCGTCATATTGCGAAAATTGCGGCTCAATCGAGACCCCCACCTGGCGTCGAGCATGGTCGAGAGATGTTGAGGGTAGCGAGAAGGTTGCCGAAGTGATGATGCGGGATTCTAGCGGGCTTTTCTGGTTGGCGTTGGAACACAACGCCCAGGGTGAGATGCAAAAATTCAAGATCTATACGAAAGGTCCTGGGAAGACCGTCAATGAGTGGGTCCAAATGCTCTTCTGCAATCCGTGTGGCCTGTGGCTCTATAGGTTTAAGAGCATGCGCCCAGAAAACAGGTGGAACGAGAAGCTACTAGAGAAAAAGAAAAAACGTCCATCGAGGAACCGCAAGACTGGCCCGCTCAGTTCCTGCCCTGCTTCCAGAACTCGGAGCAAGGCTGCCTCCAACAAGCCTTTGGCATCATCTCCGGCGCCCACTGA	Ps.00g099720	0.39	0.410167	0.343527
9852	Expression Difference	1323	Ps.00g038630-v1.0.a1	ATGAAGTTCTCTTCATATCTCGCGGCTGCGGCCATCATGTCCGGTGTCCAGGCTTCTCCGCACCCCGCACCCCAGCAGCAGCAGCTCCTGGGCGCGCCGTCATCGCCCTCCCAGCCCAGCTATACCCAAGGAGACCTAGATGATATAATCAGCACTTCACCTCTACTATCGCTCCACCGAGACCTGGTCAAGATCGAGTCAATCTCCGGTAACGAGCACGATGTCGGCCTCTTCGTCGCGCAATTCCTCGAGGCCCGGAACTTCACCGTGGTAAAGCAAGAGGTGCCCCCAGTGAAGGGCCAAGAGGACACCAAGACCCGCTACAACATCTATGCTGTTCCAAAATCCTACACACAACCCCCCTCAATCCTCCTCACAAGCCATATCGACACCGTCCCCCCCTTCATCCCATACTCCGTGCACCAGCCCGACTCCACCACCACCTTCGACCCAGAGGATCTCATCCTAGCAGGCCGTGGCTCCGTCGATGCAAAGGGCAGCGTCGCAGCCCAAATCTTTGCAACCCTTGAGACACTAGACTCCCAACCCGACGCCAAGCTCGGTCTTCTTTTCGTCGTCGGCGAAGAAATCGGCGGCGACGGCATGAAAGTCTTCTCAGACTCAAGCCTAAACTCCAAAAGCGCCTTCAAAACCGTCATCTTCGGTGAGCCAACCGAAGCAGCTCTTGTCGCTGGCCACAAGGGCATGCTCGGCTTCAAGGTTCTCGCTCACGGCAGCGCCGCCCACTCAGGATACCCGTGGCTGGGCAAGAGCGCCGTTTCGGCGATTCTGCCTGCGCTCTCGCGCGTCGATGTTCTCGGTGATATCCCCGTCGAAGAGGGCGGTTTGCCTGCATCCCCAAAGTACGGACCGACGACGCTGAATATTGGCGTTATTCGTGCTGGTGTTGCGACGAATGTTGTTCCTTCTGAGGCGTGGGCGGATGTTGCTGTGAGACTTGCGGCTGGTACGCCTGCTGAGGCGCGTGGAATTGTTCAACGTGCTGTTAAGGAGGCGGTTCGGGATGCTGAGGCGGAGGTTGTTGTGGACTTTGTTTCGCATGGCGAGTCTTACCCGCCGCAGGATTTGGACGTTGATGTTGATGGGTTTAATGTTACTACTGTTAACTATGGTACTGATGTGCCGAATCTGGCTGTCGGTCCTGGTGTCAAACGCTACTTGTATGGGCCTGGCAGTATCTTTGTTGCTCATGGCGATAATGAGGCCTTGACCATCCGCCAGATTAAGGAGGCTGTCGTTGGTTATGAGAAGTTGATTGAGGCTGCGCTGGAGAGAGAGGAGAAGGGTGAGGTGGCCGTATAA	Ps.00g038630	0.63	0.235567	0.343866
9853	Expression Difference	2215	Ps.00g028870-v1.0.a1	ATGGCTCCGAGGAAGAGACGCACGAAGGCGGTAGCCAAGTCCCGTGCGGCAGAACCACGACGTTCGGGGTAAGCTCCGCATTTGCTTTTTAACTCTCTTTTTACTGACGTATTATAATAATGTCCTAGTCGTGCTGCTGCTAGTTCTGCCAATGTAGCAGAACATTCGGGTCTCGCCATGTCGACCCCGAAATCCGAAAGGAGCTCACGAGCTAGAACCCCAAGAAGGCCTGCCGCTAGAGGGAAATGGAGCGAGGAGCAGCTATTGACGAGCGACAAGTCCCTCCTCATTGACTTGGACCTAGTGGTATGAACCAATCCTTCACAAATGCGATACCAGATTATCCAAGCTAATAATAAGCTCAAAACATATAGAAACTGTTGGCACGACCTGAAGCATGGAATTCCCTGGAGGAAAGCGATAAGCGTGAAATCCTCGCTCTACTCCCCCCAGATGTTCATCCAGAAGCACAAGCTGCATCAGATGACCCGGATGCAAAGATACAACCCATCCCCGACTCTTTTATCCGCTATTCAAACAACTGGCGCGACGGCGTTCGACAGTTCCAGCTCGACCTCCAAAACGGCCGCTACGACCCCGAATGGCTACGCCAGGCGCAGGAAGCCAGGGAGCAGCGCGAAAACGGCGACTTTGATGACTTCAAAGAGCGCGAATATGAGCAGTTCTGGGGGCAGAAGCAGAAGGTCGTCTGGAATGCAGCTGCTGGAGAAAGTGCGCGTGTGAAGATGGGAACTCTTATCAATGAAGATGTCATCCAGCTGGGCGACATCTGGAAATTCTACTATGTCTACGGTCGAGGGCCCGGCAGGATCGTCATCGAAAAGGAAGTCAAGGTGTGTAAAGATCTATCCACTCTGCATATAGCTTCGCCATTTACTGACAGCTACAGGTTCTTGGCCGTGATGGGGTGAAATTGACTTTTGCTATTCCACGTGGTGAACGAGTCTTTCTTCGTAGCAATTTCGACCAAGCAGAGCCAGTTTCGACGCCAGAGAAGGGAAAGGAAGATGTGAAAGTCGATTTCGACACACAGCCAGAGCCAGTAATATCATCCTGGAATGATAAACAATTGAAATATGAGGACCCAGAATCACAGCTCACCAATGCAACCTCCAATGGCGAGGAGATGAAGCTTGATACCGATCAGGCGCCACAAGAGATTCCTCCACCTTCTAGTGACGAGATGAATCTTGGAATCGACCAAGCGCCACGGGATACCCCTGCTTCTTCCAATGTCGACGAAATGAAGCTTGACAATGACCAAGCACCACGTGAGATTCCTACATCTTCCACTGATGAGATGAATATCGACACCGTCGCACAGCCAGTCATTCCACCTTCAGATGACGAAGCGACCCAACAAGAAACCCCATTCAGCGTTGTTATTTTTAGCCCCGGTGGTACGCGAAAACAAAAACCTAAGCGCACAATTCCTGAGCCCAAACCTCAGCCCCCAATGAAACGCAAGCGAGGACGACCACCTAAGAAATCACGAAAGCAACCCGAACCAGAGCCACCCCGAGAACCGGAGGTCTCTCGGGAAATAGAAGTGTCCCAGCGCGATGAACAGAGCACAACTGCTCCTGTTTCCTTCATGGACATCGTGACTGCACAAATTGAAGAAAACTGCAAAGCTGCTACTGCGGCACCCTCCGACCCAAAGCCCTCGCAGCCAGAATCCCCTTTGTCTGTGCTTTCTTCAACCCATGAGTCGCCAGAGATTCTTGATCCAGAGTTATCTGCGTCAGTGGAGGAGTCATCCATTGCCGATACCAATGGCAAAAGCGATAAAGCGAAATCATTGGAATTATCCACAGCTCAGTTCGATACACCTACGGACAGCGTTGAGGCCCCCGTTGAGGCTCCTGTTGAGTCACCCATTGAGCCACCCGTTGAGCCACCCGTTGAGGCTGGGCAGGACAAAATCACTAAACCCCCAAGTACTGAACCACAGAACGATCTAGTCCCAACACCATCTCAAGCTACTACCAATGAGCCAGATGAGATCATTGTTCCCAATCTCTCCTCGCCCCAAGCACTCGTCCATAAGATCCTACAAATCGATGGCCGCATGCCGAACGGCCGTACAGCGAATGCCTGGAAGGAAATCCGGTGCTACCGAAATAACCAGGACATGGGCAGCCTCTTTGATGTGCGAGAGGCTTGGTTCCTCCAGCAAGGACAACTTAAGTAG	Ps.00g028870	0.52	0.305421	0.343876
9854	Expression Difference	1742	Ps.00g030550-v1.0.a1	ATGTTACCTGTGTCGCAAGCGGAAGATAAAGGTATGTCCCGAGCTTCAATCTTGGCTTTTCGATTTACCCCGCCAATGAACCTGTATTGTGTCTATAATATGTAGTCTTATTTGCATTCGTTAAAAGGCCAAATGCTAAATATCCTCCCTTCAAGTGCGATGAAGCACACCCAGAGTGCCGGAACTGCATTATCTATGGCCGACCATGTCCAGGATACCGGCCGGATGCTGTCTTCCGCAACGAGACCAGGAAAGTCGAGCGGCTGATGAAGAGCAGTACCAGCGTAAATACCCACAGCAATGCCGACAGCCCAGACAGCTCCTCGACCTCGGACTCATCTCTATCAGCCGTCTCGCACCGCCGACGCGCAGGCTCACATGCGAAACACCATGACAAGGCTGCTCTGACGCTATACTCGCTCGCTGACTCCAGCTGGGAACAACGAGCACTGTGCTACTTCTTCGACCAATATACCATAAAAGCAGATTCCGATGATGGCGGACATCTCGAATATGTGCCCCCGCTGTACGCGCGCGAGCTCGGTCGCCAGAGCAGCGAATCGCCGTCTTCCTGTTTGCGCTGGGCGGTCGAGGCTACGGCGCTGATGACTCTCGCCAATTCTAAGAATGCGCCACCTCTCATGAACAAGGCGCGGCAGGGCTATGGGCGGGCCTTGCGAGGTTTGCAGGAGGCGTTGGCGTCGCCGACAAATGCGGTTAAAGATGAGACGTTTGCTTCGGTCGTTTTGCTTTCGTTGTATGAGGATATCTCAGGTGAGCGGAACGGGCTGTTCAGCTCGCATACGGCTGGTTTTGAGTTCTTGACGAAACTTCGTGGAAACACGTTGGTTGATCATCCGCATGGTCGAGATATGCTTACTTTTGCTTATGCCCACACGGTAGGTTTGTCGTAAGGCTCTGACATCGGGACCTGGCATATATGACTGGATATCGATCCGGGACTGACCATTGTATAGTATGTTGAAATCCTCGCACTCGGAGACAGGCCTCGCTTCGACATCGATTGGATTCTCGGCATGCTAGACATCAACAAACCAACCGAGCGCCTATTGCTCACCGCATCAAAGCTCTGTCAATTATTCCTATGCATGAGCACCTCACCAAAACCCCCAGACCAGGCTACCGTCGAATCATGGATCACAGCCGGCTGCGAGTACGACATCGAACTCTCCCAGTGGACAGAGACCATTCCAGACCGCTGGCTCCCACTAGAAGTCTACTCAGCACAGGGCGAGACCCTCCTAACCTACAACCGTATCACCAACGCTGTGGTCTGGAATTACTACCGCGCAGTGCGCGTGATGGTGCAGCAACTTCTCCTCAGCCTAAATGCCACACTTACCTTCATCAAAGCGACCAACAAGCAATTCTCCAGTTCCCAGCATATCAGCAGTTCTGAACCAGAGTCCGAGACCGCTCTCGATGAGCCAGCTCTGAAAGCCACCATCCGCGAAATGACCACAGACGTCTGTCGCAGCCTCCCCTTCGCGCTGGCTGACGTCGATTCCCTCGGCCGCCCTAATAAATCAGATGGCCCGTGGCAAATGCGCGCGGCGCAGGGTTACGGATTGCTCTGGCCCCTCTGGTATATTCTCTCCTCCGGTATGCCAACTTTGGCGCAGGCAGATCTGATCCGTACTGTGCTGTCGCGTGTTGGGTCTACGCTGGGCATTAAATTGGCGCTGGTGCTTGCCAGTGAGGCGGAGCAGAGAGCAGGATGA	Ps.00g030550	0.54	0.286011	0.343994
9856	Expression Difference	1071	Ps.00g074670-v1.0.a1	ATGGCCACTCTCACTATGACTCCTACTCGTCAGCCTTTGGGCTGTTTGGATATGCCATTGATGCGATCGAAACTTAATCGTCAGAACCAGCAAAATGGTACGTGATGACCCATGTTTTGATGTTCCCAAGATGGGCTTAGCTTACAATTCCAACCAGGTGCCATGTCTATGAAGTCAACCCCAATGAAGAGCTCGATCTTCATTGATGCCGATTCCGAGAATGTCAACCCGGCCAGCTACTCAACAAAACGCAAACGTACATTCGAAGACGACGAGGACAAGAGCGCGTCCAAGCCCATCAAAACATCCCGCATGGCTCTTTCCACCCGCATCAACATCTCCCCTCGTCTCTCGACCCCTTCGAAGATCCCCTCAATTACAACTCCCAAATCAGCTCCCATTCTCAAGCCCGCTGGCCGCTCCCCACCACCCAAGTCGAGCAAGTCAGCTACTCGCCGTTCGCTCATCGCCAAACCCCGCTCAGAGCAATATAGCAAGCGCGGCGTCGCTCGTCCCTTCTCTCTTGCCTCCGTCCTTGCCCAATCCACAACTTCCAAGCCTGCTCCTTCTCCCAAGGCCCCCGCCTCGTGGTCCTTCGATATTCACGTCGACACCGAGCAGGAAGAAATGACCAACCTGATGCAACACTCGACCACTGTCCTGGATATCAGCGACGACGAGGGAAAGTCTGACACCTCCACCCGTGGAAAGGAGAACGTCCCCCCTCACGAGCTCGGCATCGAACTCCCCCGCGCCCGCCAGTCCACTGCCACTATTCCTGCTGCTACTCGCAAGTCACCAAAGATGGATGAGCCCCGTTCTCCGCTCGGTGAGCTGAATGCTGCTGAATACTATGCCGAGGACTGCAATGCCTTCTCGTACACAATTGTCTATGACGATGAAGAGCAAGCGCCCGAGTTCAAGAAGCCTTCTTCGCCTCTTTCGCAGAGCCAGGAGGCCCTGGTCACCACCTCCATTGCTTCTGTTTTGGATGCTGTTACCCCCGCGCCTGCTGAAACCCAGCAGGAAAATCCCGAGGACTCAACTGATACCAGCAAGTCTGCTCTTTGA	Ps.00g074670	0.87	0.134168	0.344108
9857	Expression Difference	1904	Ps.00g086200-v1.0.a1	ATGACGGTCCTTTCACTATTCTCATTTCATTTCGTCGCACTCATTCTCTCATTATGGAGCTCATCTGCCTTCGCGTCGTCCGACTATCACGAGCACCTCCTGCTACAACCTCTCCCGCAGTCCTCCTTACTAGCTTCTTTTAACTTCCGAAGCAATACATCACAACAATCATTCGACCAACAACATTTTAGATATTTGCCTCGGGCCCTTGGTCAAATCCTTCAACACGCTCATACAAAAGAATTACACCTCCGATTTACCACGGGAAGATGGGACGCTGAAAGCTGGGGCCCACGGCCATGGAACGGCAGTAAAGAAGGAGGCACTGGTGTCGAGCTTTGGGCGTGGATTGATGCGCCAGGTGATGAAGAGTATGTTTCTCACTGGGAGTATTCATGAGAGGCTCACAATGCTGACTTACCCAGGGCTTTTGCCAAATGGATCACTTTGACGCAGTCCCTCTCTGGTTTGTTCTGCGCCTCGCTGAACTTCGTGGACTCTACCCGGACCACTCGACCGGTAGTTTCTTTTGAACCGGCTGGGGATCACTCAGCTGCCGATCAACTGCACCTTTTGCATGGAACCCTTCCCGGAGAGGTCGTTTGCACAGAGAACTTGACCCCTTTCTTGAAGCTGCTTCCTTGCAAAGGCAAGGCTGGAATCTCCTCACTATTTGACGGGCACAAATTGTTCGATGCCGCATGGCAGAGTATGTCAGTGGATATCCAGCCGGTCTGCTCTGCAGACGGAGAATGTGTGGTTCAGATCGAGCAAACCGTGGACATGGTCTTGGATATTGACCGGTCTAAGCGCTCTCGTTGTGCGTATTCTTCACCGGTATACTCTGTCTTAAGATTGCTAACATAGATATAGCGAACCCAATTCCTCGGCCTGTGTCTAATGAGCAGCTGATTTGTGACACATCCAAGCCTTATAGTTCAGATGACACCTGTTACCCGCTGGAGAAGACAAGCGACAAGGCGTGGAGTCTTACAGAAGTTTTTGGGCGAACCCTGAATGGCGTTTGCCCTCTTACAGATTTCGATGGGTCTAGCGACCAGAGTGTCTGCCTTCGGGTGCCCCACGAACGGGGTGTTTCCATATCTGAGGAGGCCAATGAAATCAAGAAAGATGATGAATTCACGCGCTGTTTCAAATTGGCGCCCTCGGTTCCCTTTGATCTTTCGATTCCACAACAGCCAGTGACCACTGAAGTCCCGTTAGACGAGCCTGTTTTGCATGCAGAGCGAACTATCGTCGGGCACGGCCAGGAGCGCGGTGGAATGCGCATTATCTTTGGCAATCCATCCAATACCAGCGCAGTTGATTTTATTTACTTCGAATCTCTTCCGTGGTTCTTGCGACCATATATACATACTTTGCACGCAACAATCACAGGACACGACGGAGTCCTGCGCGAGGTCCCAGCCTCTGAAATCGTCAAAGAGACGTACTATCGGCCTGCCATTGATCGCGAGCGTGGAACACAATTAGAATTGGCGTTGTCTGTCCCCGCCGCCTCAACTGTCACGTTGACCTATGATTTCGAGAAAGCTATTCTTAGGTACACCGAGTACCCACCAGATGCTAATCGAGGGTTCAACGTTGCACCTGCAGTAATTCGGGTCTTGGATAAGGCCCACAATGCGCCGATCTACATCCGTTCTACAAGTCTGCTGCTTCAACTCCCCACCCCGGATTTCAGCATGCCATACAATGTGATCATTCTCACTAGTACCGTTATTGCACTTGCATTCGGAACTATCTTCAACATCCTGGTTCGACGAGTTGTCTCCCTAGATGAAGCTGCCGCTCTTGGAACGCAGACTTTGAAAGGCCGGATACTGGGGAAACTGGTGGCTATCCGTGATCGACTCCGTGGCAAGGATACCAAAGTCGAGTAG	Ps.00g086200	0.67	0.212754	0.344163
9858	Expression Difference	1959	Ps.00g064020-v1.0.a1	ATGGGCAATCTAGGTGACTTGTCGCCGGAGGGAAGTGTTGCGGTAAGATCATGGAAATCACGATATACTGCAAGACAAGATCATAAACTAACGCAGACATCAGGTTGGTGTCATCGTTGGCCTGATCTCAACTAGCCTCCAGGCTATCGGGCTCACGCTTCAGCGCAAGTCGCATTTGCTCGAGGACGAGAAACACCCCTACGATGTGCGCAGACCCCCTTACAAGCGCCGACGATGGCAAGTAGGTATGGGGATGTTTGTGATTTCCAATATTGTTGGAAGTACCATCCAAATCACCACACTTCCGCTACCAGTTCTCTCAACGCTCCAAGCGGTCAGTGGTTCCCCCTCCATGCACGACGGCGATCAGTTGCTGATAGGAATGCCGAGTAGTCCGGGCTAGTATTCAATACTATATTTGCGACCCTCATCCTCGGCGAACCCTTTACTCGATATTCTCTCGCGGGCACCGTTCTCGTCTGCATCGGTGCCTTGTTGATTGCGACCTTCGGCGCAATCGGGGAACCCGCACATACATTAGATCAGCTCCTGGACCTCCTCCAGCGACGACCCTTTCTTCTGTGGATGGGTGCCACCACCCTACTGGTTGTTGTGGTACTTATAGGCGTCAAAATGCTGGAACACTTCCTGCCATCCTCGCGCGCGAAACCCTCGGCCTCCGGTCACTTTTCGCCACATTTGCTACGACTGCAAAGCCGAATGAGGTTAATCCGGGGCATGAGTTATGGATTTGTCAGTGGAATACTGTCAGCTCACTCCCTCCTACTAGCAAAGTCGGCAGTGGAGCTTCTCGTGCGCACAGTGGTAGACCGTGTGAACCAGTTCAATCGTTGGCAATCATGGGTTATCCTACTAGGGATGATCTTCCTAGCGCTCACGCAGCTGTTCTATCTTCATCGTGGGCTAAAGCTGTGTAGTACTAGTGTGCTATATCCTTTTGTGTTCTGCATCTACAACATCATTGCCATCATGGATGGCCTGATCTACTTCCGGCAAGTGTCTCAACTGGCGGGCTTCCACGCCGGTCTCATCGCTCTAGGAACAATGGTTCTCCTGGGTGGTGTTTTGTGCCTGTCATGGCGACTTGAGGATATCGACGCTCACGCCGCCGTCACCACTGTGGGTTCCACCCAGACTGGACTTGGGCCGGGTATGGCAATCGTGGAGCACTCTCCGACATCACCTGGGTTGCTGGACGGCCAGGATGAGGAATCACAGATTGGGGAATGCGAACCACTTCTCAACCCGAAGACCCATACTCGACATCTTTCATATCAGCGGGGAAGAGCTCCAAGCTTGCCACTCGATTTACATTTTGATAGTGACTCTGCCGATCTAAACCCCGCATCTATTTGGGCTGAACTCGATGATTCGGACTATGAGTCCACTGATGGACACAGACGATCATCGACAGATGGCCTACGCAGTGTCAGTGGCAGCGCAACTATAAACGGCCCCTCGCGGGGTCTGGCACGACACTCCACGACCGGCGCCACCACATACGATCGCGAAAGGGGATCTCGTCGGGTCCAGGGATCACTGCGTGAGAATCCATGGCGTCGCACCTCAGCATCTCAGAGTGGGTTATCCGCCGCCCATCGTAAACGTCGGGCGATCGGAGGTCTGTTTACATCGTCTTCTAACCAAGAAGTCGGTGGGTACGGAACCATCCAAGAGGATGGCGATGATAACCACTGGCAGGACGACGTCCCTGCCGTTCATTCGTCTGGCACCAGGACTGGTCTTCTTTTGGGCACAAGGAACGCCCTGGCAGGTGCCTGGATGTTTGGGAGACATTATCTCTCTCGATGGAGCAGCCCGCAGGCGGGCAGTCAAGTTGAGATTGACCCAGAAGATGGCTCTTCCTCGTCCCTACTCCCGCACTCTAACGTCCCGCCTTCCACGAGCGCGTTATACACAGGGAATCCCGGTTCCTGA	Ps.00g064020	0.64	0.22752	0.34418
9859	Expression Difference	691	Ps.00g102900-v1.0.a1	ATGGGTATCCTGGGCCACCACAATCTCGACCCTGTTGCCGAGCCTATCGCCATATTTGAACAATATATCTCGAAGGAGCCGCAGACAATAGTCCTGAAAGAAAAGGTACTCTCCGTCTCTGGGGATAGCTTCGACATCAAATTGGCCAATGGAGAGCCATTTCTGAAAGTGCAAGGAGCCTGGGTATCGCTTTCTGGTCGCAAGAAGGTCGAGGACGCCCATGGCAAACACTTGTTTGATATTGTCAAGGAGCTTCTACATATCCGTTCGACCTATGCAATCGAAGACACCCACCGCAAGAAGATCTGTGAGGTTAAGAGTAGTCTCACATGTAAGTACCGCTTTTTATGATCCAAGGCCATCCAGAATGGTAGACAGACTCCGTATGTTAGACATATTACTAACTGCAGTAGTGATCGGCTCCAAGGCCACCGCCAGTTTCACTGATAATAACGGCAAGGCAGTGACTCTCAAAATGAAAGGAGGCTGGTTCGATCATACTGCCGATATTGTTGACGAGAAGAGCGGCCAAACAGTGGCTCGCATTGACCGGAAACTGCTTAGCGGTCGCGATCTTGTGTTTGGTCAGCAGACCTACGCCGTTGTTGTGGCACCCGGCGTGGATGCAGCACTGATCGCTGCCTTATGTATCTGCTTTGATGAGAAGAACAACGAGGAACGCGGCAACTAA	Ps.00g102900	0.73	0.185157	0.344391
9860	Expression Difference	2922	Ps.00g086860-v1.0.a1	ATGGCAGATCCAAAGCCACTATGCACGCCAGCTGAGCTTATGCTCAAGGTAATCCTAGCGGGGACCCTAAGCCACTACGAAGTTCGGGGCATGATCGATGACAAGCGCTTGGAGCACATGCTTGCCGCTGGGAAGCAGATCCTGTACAAGACACACCAGGAGAGTGATGTTCGGTAAGATAATAATATAATTGAGCATTTGCATGTTTTGTATACTAATATGCTGCGCCTCACTAGCCACAATCTCGGCATGTCGCCGGATATCTGGCAAGGTCTCACGAACGTCCTCACCAAAGCAATCCCCGTACTCGAGTCCCAATCTTTCGCGTGGAAGAGCCCCGCGGCAAGCTACGAACACTCATCTGCCAATCTGATCGCATACAATTATTTCTCGCTAGTCAAAGATATTGAGCGCTTGAATGATCTGTGTACAATCGCTCGCAACCTCCTCGCCACAACCAAGAAGGCACAGAACCTTGCGGCGGAAACAGGATTTGACCAAAGAATTTTAGCTCTCATCGACACCTGTGTGCGGGTCACCGCTCGAGGCTTCGATGGCGAGCAAAATGCGCGGAACGAGGAGCGATGGCAGAAAGTCGTCAACCTCTACAAGCGCCTTCTGATTACGTGCCTCCAGTACCTTCATAACTTCATTATGCACAACGAGCATCGCAAGATGGTGCTTTGGTTGGATCTGTTTGGTTACCATTCGACCGCTGATACGAACATCATAAAACCAAAGGAGCCTTTGGACGATGCCAGCTCGCGAGAAGGAGTGGCACCCATTGTGCAAGTTGGAGAACGCGTTATCAACCCGCCGATTCGTGCGCTTTACGACCAAACTGCGGAGGACTTGCTATTGGAGACTATCGCCAAGTTCCCGCGGGAGCCGGCAACTATCAAGGAAGAGGCTGCTATGCTACTTCTGGCCAACATTAAGGATCACATGGAGAGGATTTTGGGCCGAGACCTCAGCGCTATCCAGGAAATGGGTAGAGACCCAGACCAGGTGAAAGATATCAGGGCTGCTTTGACTGCGATACTTGGGGCTAAGGTTGACGGTTGGTCTGATCTCCAGGACCGGGCTCGTGAGCTCCCGGCTGCGCTTCCCGAAGAGCACGAGGAGCCTGAAGACCACGAAGAACAAGAGCATGACGATCACAGGGTACATGACGAGGACGAAGAGGAACACGAAGTCACCAAAAAGAAGACCATCCTGACTATCGATCGCAGTCTCACGGCTGGTTTCCCTCGTCTTTGCTGGGCCGATCTTCCAGAGATCAACGATTTCGGTGCAGTAGATGGACCTGTTACAGACGAAGATACCAGTATGCCCCGATCGGCTCAATCTGCCGCCGAGACTCTCCAAGAGGCCAAGGACGAACTCATGGCTCGGCTCCAGGAGCCATCACATATCGATGGCGACGAAGAGCACGACTATGACCACGGCGATGCACACACAGTGGGAGATGACGATTCACACAGCCTAGACCACATGGCTGACGGAAGTGTTGACGGAGATGGCGAGGATGACGTGGATGACGATGGCGTCGATGGAGAAGCCGATGACGAAGAAGAGGAAGACGATGAATACCGCGGCCGTCCTGGTGATCAACAGCGGGGTCTTCTCACGGATATCCCTCTTGTTCTTGGACCGGCAGAAATCGAGGCTTTGCCTATGATTGTCCAGGCCGGTATTGTGGACAGCTTTGGTCTCAAGGGCGGCGAACGGAATGGATCCAGGAACATGCAAGCGCTCCGTTGTCACATTCTGCTCACGCAGGAGACAGGACGTAACCTACTGCGCGAACTATTGATTTTCATTGCGGCGTGGGATCTCCCCGATGATGAGCTTTACTTCAAGATGATGGTTCAGATCATGGAGGCCGTGCTCAAGAACGGCCTTATGTCTCATGCCTACTCGGACTTCGGTCAGCCCAAGGATATCATCTCTCCGGCACAGGCTGTTGTGATCAAGATCCTCACCCACATCTTCCGAGCCAAGTACTCTCCTGCTTCCGTGACGGGCTCGGCTCAACCCAACATTCCCCGCAACCCGAGTTCACTGAACCGAGTTGATATTCTCACCGTCCGATACATCTTCACCATCTTCCGTGGCAACATCATCCCCGAGACTTGTGCTCTGATCTACCTCCAAGGCCAGATCCGCGCCGACCGGGCTCTTTCGGAAGACTTCCCGCTCAATCTATGGGACATGGAACGGGTATACGAAGGTGTCTACCAGTTCCTGGAGTTCTTCGCCGTGCTGACCGAGAACAACGACTGGAAGAACCTGCTGGTTAAATGGGAGATTGTCTACGACCTGGTGACACTGATCAAGGAGTTGGAAGCAAGCATCCCCAAGGGCCAGCTGAGCCAATTGTCCTTTGGCTCCGTGCCCCCTCCCCCTCCTCCCCGAAACGACACCACCAACGAAGCCTCTAGCGCCAGTCCCCCGGCCCCCGTTGCCGTCGAACGTCCTTACGATCCCAGCGACCCAGATCCCGTCGACACTGGCGCCGGCAGCGTCGACTCTCGACCCGAGTCCCCTCCCATCACAGAGGATCCCTCGGAGTTCGAATGGCGCAACCTTAAGAAGCTGGTCGTGCTTGTGCTCTCCTCGCTTGTCTGGAAGTGTCCCGATGTCCAAGAGCAGATCCGTCGTTACGGCGGTGTTGAGGCGATTCTTTGCTGCACCGCTTTCGACGCCCACAACCCATACATCAAGGAGCATGCTGTGATGTGCCTTAAGTTCTTGTTGGAGGGTAACCGTGAAAACCAGCGCCTTGTCGAAGAACTCGAGGCTCGTGAGGTTGTCAACAAGGACGGCGGCGTGTTGGAGCGGAGTGGCTACGAAGCGATGATCAACCAGGCAGGCAAGTTGGCCATCCGGTCCAAGGCTCGGGCTGAGGAAATTTTATGA	Ps.00g086860	0.56	0.272652	0.344501
9861	Expression Difference	2161	Ps.00g030540-v1.0.a1	ATGGACCCCCATCGGGCATCATTCAGCGACGTGGGAGATGGGTCGAATGCGCACACATCAGACCAGTTAGACAGTCATAACCAACCCTCGCACGACCCAGTCACCACTTTTGCCAGCACCCCATCCAGATCACTCAGCAATAAGACAACCGTCACTCCTTTACCCGCCAACCTACTTCCTTCAGCGCCCGCATCGCCCCCGACACCCGCACCCAGCCCTACCCCCCATCAACGACCACCAACTTGGCACTCGGCCGACGATGAAGAAACCAGCTTCTTGTTAAACCTTCGCATTCACTTCAGTACTCTATCCAACGCCCGAAAACAGAAACTCCTGGAGGGTCTTCTGGACGTATGCGACAGCCAGCAGCTGAGCTTTGTGTCGAGTTACGTCGGTCCTCGATTGAGGAAAGACCCATTTCAGGTTTTCCCTAATGAGCTATGCTTAAGAGTGAGCCGTTTGGTCGAGTCTCTGTCTACTTCTGTACTAATATTGAGTCTGCTTAGGTTCTCTCCTTCATCGACGACCCCAAGACACTCGCCCGAGCTTCACAAGTATCACGGCGTTGGCGAGAACTACTAAATGATGACATCACTTGGAAAAACCTTTGTGAGAAACATGCATATTCGGTGCGGCGGGTGCTGGAAGATGAAGGGGACCTCGTTGACCCTTTCACCGCCCATCCCGTGGACTCGGCTTCTGGCGCACGCTCCTTCGGCGGGTTGCAGCGGCGCTTGACTGCGTCAAATGGCCACACCACCGAGAGCGCACCAGACCTTCCCCGCACGCTTTCTGGGGAATGGTTGCCTCCGACAAGCTTCTCCCGAAGACGTCGGGCCCGGCCCGTTTCGTACCGTTCACAGTTCAAGCAAAAATACATGGTTGAGTCAGCGTGGACCAAAGGTGGTCGCTGCACCCAGCGCCATATTACCCCTGACCAGGGTGTGGTGACAAGTCTTCATCTCACTCCGAAATACATTGTCGTTGCGCTGGATAATGCGAAGATCCACGTCTACGATACTAACGGCGACAACCAAAAGACGCTTCAAGGCCATGTGATGGGAGTATGGGCGATGGTCCCATGGGATGACATTTTGGTCAGCGGAGGCTGCGATCGCGAAGTTCGAGTATGGAACATGGCTACTGGGTAGGACAGAACCCCCACGACTTGCACGAACGAAAACTAACGTATGATAGGGCTGGGATCCATCTCCTTCGAGGCCACACATCAACCGTCCGTTGTCTGAAGATGTCGGATCGGAATACAGCCATCTCAGGATCCAGAGACACCACCCTTCGGATATGGGATCTGGCTACAGGGACATGTCGCAACGTTCTCGTCGGACACCAAGCCAGCGTGCGGTGTCTAGCGATTCATGGTGATCTAGTCGTGTCGGGCAGTTATGATACGACTGCGCGGATATGGAGCATATCCCAAGGACGCTGTCTTCGCACCCTTTCCGGACATTTCAGTCAGATCTACGCTATTGCCTTTGATGGCCGGCGGATCGCGACGGGAAGTTTGGATACTAGCGTTCGGATCTGGGATCCGCATTCTGGGCAGTGCCATGCAATTTTACAAGGTCATACATCTTTGGTTGGTCAGCTACAGATGCGGGACGATACCCTAGTCACAGGTGGCTCCGATGGCTCTGTCCGTGTTTGGTCATTAACCAAGATGGCACCGATCCACCGTCTTGCGGCGCACGATAACAGTGTCACCAGTCTCCAGTTTGATAAGACCCGCATTGTTAGTGGTGGCAGCGATGGCCGTGTCAAGGTTTGGAACCTACAGACAGGGCAGCTGTTGCGGGAGCTTTCTACTCCGGCCGAGGCGGTTTGGAGGGTTGCTTTTGAGGATGAAAAAGCAGTAATTATGGCGAGCCGGTCTAACCGCACAGTTATGGAGGTACGTGCCATGTTTCCGTTTGGTGGAAAATATGTTTTCTAATATATATCGCAGGTCTGGTCTTTCTCTCCACCCCCAGAAGACTACGATGATACAGCCATTGGGAGTGCTTCAAGCACTCCAGGCATAAGCTCTGTTGATGACCGCGAGCTGGCTGTTCCAACTCGACGTCGAACCCTCTGCTCCGTCCCTCCACCACAGATCCCATTAGGCACTGATAGTGATGCACTTATGCCAGACGCGCCCTCCTAA	Ps.00g030540	0.81	0.156533	0.344719
9862	Expression Difference	1467	Ps.00g066000-v1.0.a1	ATGGGTCGCACCGTCGACCAGGAGGTACACGCGGCGTTTGTCGAGTTTCGCGCCAAGGAAGATGACAAGGTGCGTGACTGTGTATTTCGTAATATTTCACCCTCCGTCACTAACATACGGAAACCCGTTTTGGGGTTTGTGCATGTTTAGTGTCTCTCCGTTCAGTGTATATACTGCCAACAAATTCGAGCAAAGAACACTTCGCGACAGAAACAACATCTCCTTGAATGTCCAGGTCTGCGCGGTCACCCCAACGCGCCTCAGCCTTCCCAGCCCGCCCAGGCCGCCCCTAACGGAATCGGTCCTCCCAATGGCTACCCCGGAACTCCCAATGGCCCGACAGCCACCCCGTCAGGTCCAACTGGTCCTGGTACTATCCCAACTCCCAATGGCACCCTCATGACCAATGGTGTCAACCCTCATGCCACTCCGTTGCAGACCCCACTGGGGGCCCTCCAGAACCGCGCTGCAATGGCAACCCCAGTTCCACCTACCGGTCCTCCGTCCGCGCCGCCAAGCGCCGTGCCCTCGCGTCCGACTCCCAAGCCCAAGGCCAAAACATCAAATTCGAGCTTGCCTGCGCCCCCACTAGACGATGTGCACGCCGCTTTCGTTGAGTTCCGCGCAAAGGAAGAAGACAAGGTACGTACAGCGAAGGAAGTTGACGGCCATACACGTTGGAACATACAAGCTAACAGTGTGGAATAGTGCCTGTCTGTTCAATGTATTTATTGCCAGCAAGTTCGCGCAAAGAACACTAGTCGCCAGCGACAACATCTGCTCGAATGTCCTACCTATCTCAGCGTGATGAAGGACTCGATCCCCGCGAACAACCTGCTCCACACATTCCCCGAGGGTGACGTCGCCCGATCACTTCAGATCCCCGCGCCGTCGCTGGAGCTGGATTTCCGCATGAGCATCAAAATGAACCCCAAGGTATCTGTTGGACCCAGCGTCTGGGGCCAAAGAGAGTGGGTCTCGTTCATTGGCGGCCAATGGGCCGGTCGATGGGGTAAGGGTATCGTTCTGGTAAGGCTGAATCTCAACCTCGAATTATTCCTTGTGCAGTGTCTAACTTTTCAAAACAGCCCGGTGGTCAAGATACACAGATCGTCACCAAAGATTCCACTACCAACCTTCGTGCGAGTTATATTCTTCAGACTGTCGATGAGCCACCTGCATTTATCATTGTGCGCACAGAAGGATGGTTGACAGGCGCCAAGGATGTTCTCGAGAAGGTCATCGATGCCAACATGGCAGATGGTGTCAACCCCGGCAGTTACAAGTACCGGGTGAATCTGTCCATGGAGACCGGCGATGAGCGATACACATTCTTGAACACCTTGATGTGGATCGGCAGTGGTTGTCGCAGAGGTCATGAAGGTACGCTTCTTCAATTCTTTCTTTTGCCATTGTTCCATACTAACTGGTCATGTAGTCATCTTTGATTCGTTCCGTGTCAACTAG	Ps.00g066000	0.47	0.337775	0.344804
9863	Expression Difference	2159	Ps.00g034570-v1.0.a1	ATGACCTATAAGCTATCCTATGATATCAAAAGCTCAGCTTTAATTATTGCATTGATCCTTGTTCCTATCGTTGTTCTCATCTTCGTTGTTGTGATCGCTCTTGCGTGTTCCAATTACTGGAGCATTCATTCCCTCAAAGAATCGTGCCTGTCGTGCTTCAGTCTTTGGAAGCAACAGAGACGCAACAAGATCCCATCGGACTCAGAGGCCTGCCCCGTCAACCCCCACTCAACTTTGGCTCGTGCCACAGAGGCTTCGGATATTCAGATTGAGTTTGAGCGCCCTGTCACCAACAGTGAGCATGTTTAGATCTCGCCACATCATGGAGGACACACCAACTACGCCGATAACTGTGCTCAAACGCCGCACCCCATGCATCACACACATACATAGAACCAACTCGATATCTAGCTCTGCTTCGAGTTTGTCATATCCACAGATCCCTTCTCGTCGTTCATCCCTTTCTGCGAGTGCAGAATACGATTCGAGTGATCCTGCGGCATCAACCAGAACCCCGTCTCTCAGCGATAGTCTTTACAATATCGATGTGGTGAAAATTCGACAGGATCATGCTTCAGCTTCCAGAGGTATCCGCAAGACTGGTATTGATGTGAATGAAGACCCATTTATCGACCAGGTAATTGCTGCCATGATGTCAATGGTTTTGTTCCTGCTGACTGTTTACCGAAGACATCGCGACGCCGTGTTGATCCTCGAAAAGGACTCATGACCCAGAGTGGGTATCAATTAGCGCCACAACTTCTTGTTCGCTGGAGCTCCGGGTCTTATGGCTCTGTAGAGCCATGTCTTTCGTCGAAGTCAGCCTCGGTTTCCGGCGCAATGGAACCACCGGACGATTCCATCTCAAAACATAAATCTAGAGTGGGTAGTGCCCGGTCTTTATCGAACATGCTGCGCCCAGGGTCGTCTGGATTACTCTGTCCGCTCGAGCTACCCGTCGCATTTGCTAGTGTGAGATCCTACACAAGCTTGCCGTGCATGGGCACAGATTCGATGTCAGTATGGGCGTCAGTAAATGTATCTGCTGATGTTGAGCCAATTTCCCTACCCGAGAGCTCGAGCCTTGCACCCCTTGATATCATTATACTTCTTGACAGCTTGTGAGTAAGGGCTTACTCGTCAAAGAAAACATGTTTTGCTGACCATGAAACAGGCAGCAATCTTCTGTTAGCCTTGTGACATCAATGGTCCTGGCATCTTCTGTGCTTACTTCAAATTTGCTCATCAACAGTGACAGGGTAGCCGTAGCATGTGTTAACGGAAGTTCTAAAAATGGGTTTGAGCTATTGCTTCCGTTGGCGTTCCACTCATTCGAGACGTTGAGAACTGCTCTGAATGAATTTTCCCTCCGTCAGTTGAAAAAGAAAACGAGAAGATCCCCCGACGCGGGTAAGTCTATTCGGCAGGCATCTCGACTCTTCTACCCGTCTCCCAGAGCAGCGTTTTGTCATCTGGTATTCATTTCCGCGTGTTCTCCAGAAAATCTGTTTATATCTGGCGTGGACACGGCTATTGGTATTCACACGATCTCCCCTCAGCTTCGTTTTCCCCTTGAGACAGCAAACCATCCACTTGGCTGGCACATTTTCTACGATGCCGACGGAGACGATCCACGATCCTGCGAAGTTCATTTCATGCGAAAGGTCTCTAAAGTCGTCCGGCAGCTCCGTACTGGTCTCAGCCCTGGGGCCCTATCAGACTTGAAACTGTTTGTTGGGCAGGGCCACGGATGTCAGTTTGAGTCGGCAATGGAAGACTGCCATCTGGTGCGGTTGCGACCAGGGGAGACCTGGATCTTGAAAGTGAAAATTGGTGTGCCGATCAAGTTTTATCAGGAAACTCAATTGACTGAACACCCTATTCTCGAAGATTTGATCAGGCAGATCAACAGTGTTCTAAAAGCGTATTCTTCCGAGCCGGTTGCCCAGCATGTTCTAAGCGCCCGCCTCGAGCACCAGCACTCTTTGCTACCGAAACCGCATACCATTTGTTTGGAAACTCATTGCACCATATCGCGCACCCCGGGTGTGCCGCCCCGTCCCCCGAACGACCGTCAGGAAGTTTCAGCGCTAATGTCGTATGAACTTGATGACGATGCTATCAGTATCAGCTTGGGATCTGCAAGCGAACTCAGTTGA	Ps.00g034570	0.32	0.484154	0.344848
9864	Expression Difference	3948	Ps.00g024060-v1.0.a1	ATGACTTCGCGGCCACCCGTGACCGGCCACAGTCACTCTTGGTTCGAGCATATTCCTGTCGCAACAGATACTAATGTTGAGTAAGTGCATATTCCATGTTATCATATTCAGATACTAACTTATTGCTCAGTATTGTCGCCGTCCCGCCTATTGGCGCCCATCATAGAAAGACATGGATAGCGCATGGCGCGACATCATCCTGGCTTGATACGGAGCTACTACAGCATATTCCTCGAGCACGAGTCCTGCTGTATAACTACGGAGATCTAGGTGACGATAAAATCGATACCTTGGGTGAAAAACTATTGAACCAACTGCGTAGTGAGCGGAAACATGAGGTATGTTATCATCTTCTGTTTTCGTACATAACCCTGAATGATTTACTAAAAATATCATCAGCCAAGTCGACGTCCCATCTTTCTCATTTGCCATAGTACTGGCGGTCTCGTCGTTAAAGCAGCTCTAGCCTTGGCATCACGAGAGCCAAGCCAGTCGATCTTAACCAGCTGTCATGGTATCGCGTTCTTCGCAACACCCCACCAAGGCTCCACTTATCTCTCCGCCGATGAGTATGCTGCCAGTATTCGCCATCTCCTGCATCTAGAGAAGGAGACTCCGGCAGCACTCAGGAACCAATTGCGTCCCCGTCAAGAGCGACTATGGCATCTATCCAACCAGTTCAAGACCCTTTCGGCCGATATGAAGGTCTGGTCTTTTCTCGAAACTGTGGATTCCACTATGCATGTAGTTGACCCTGAGACGAATAATATACTCGAGTTCCATGTTCCCATCACTTCGATTCGGTCGGGGTTGTTGAATATTGAGCATGAACTGGAACTACCCATGGCAACAGACCATACGGGAACGGCAACTTTCCACAACCAACAGTCCACACGAGATAGATTTCTGCAGGAGCTTGGTGATGCCGTCGATACCGCTGTTGAAATCTCAAAGCGTGAGGATACGCCATTGGACGTAGAACAGAAAGTCATGGTTCAAATTAACGGCTTCTTTGAGGATACTGCACTGGGCCTCAGTGAGGAAACACCGCTCAAGCTGTGGTCAACCACGGTGTCCTTGGAAGACTATCTCTCTCGGGGTCCATCAGCTTGTCTTCGGGAGAGACTTGGCCGAGTTCAGCCCAGTGGCCTGGACGATTCGTCAATCAGCAGTTTTGATAGTCCTCGGTCATCATACATTGCCCCTGGCTCGGATCCACATGACCATCATCATGACCACCCTGATGAGAAGCCAAGGCCCCTTCGAGCTCCTCTACCCTACAGGCAAAGCTTCGACGATCCATCCGGTCCGTCTCCGAAGATCCATATCACCGAAGCAGAGAGGGAGGGCTACTTAAATGACTCACGAAGTGAAACTCCTCCGCCGCCGGAGGAGCAGAAACGAAAGAGTTCACTCACCAAGGCACTTGGCTTAATTCCACTCAAAAGATCTCATCATAGGAGTGCTTCTGACAGCAGCTCCCAGGGAAGTATTGAACGGCCACCTTCGTAAGAAAATCACACTCCGATGCTTGAGCCGAACCCCTAAGCTAATAGATACAAGGAGCTCTTCTACATCGCAACCAGTACAATCGCCATTCCTGGCAATACCCAAGTCTACTCGCGATCGTATTAATCAGGATGCCGACAGACCGGATATACCGCGAGCGGTTCCACGTTTCGATCGACCTGAGGCTGATACTGAGAAACTGATGTGGATCCATGTGCCGTATACGCATACTGGCTGGGTATCCCAAGTCATCCGCCGAGCGTGTCAGGATAGGCAAGAGCCTAATTTGTAGGGCATCCTAACTCCACTGGACGCCTTTGCATGGTGCTGACTATCTTCTGCAGTGTTCGGAAATTTATCAATGACGAAAATTGGTATTTCCGGTTTAATAGAGCTCGTCATCTCGAGCCTCATGCACGGTTCGTCAAGCCTGCGTGTATTCACTCAAGACAAATGGATATTCCACAGGGCCTTGATGATGCTGCTGAGGACCCTCAGCTCGGTCTATATGTACGTTTCTACCCATCCATATCAATATCAACGCTAACATCTATTCCTCTTAGGCTCCCTACGTTAGTATTTCTTATTAATCAAGTATTCCTCTTCCACGCTCTGCTAACACACCCCAGATCCATTGGGATACATACCGTAACCTGATCCTACGGCGCAAAGTAGTCGAAGACCGACTCAAGCAAGGCCGATCCAGGCCCGTCCCAGGCCGAATCTCAAAAGCAAGCCTAGAAGCCCAACTCATCTGGACCTACCTCGGCTCCGAGCCTCCGATTCATCTCCGCCGAACACTCGATCAATACGGGTATCCCAATCTGCGGTCGACTATCGCTCGTGATGACGACCAGATGCTCTGGAAACGCACTCGGAGACCGGCGCGCATTGACGAGCAGCTTAAAGAGTATTTGCAGTCAGCACAGGATGATCCCGAGAACGAGGAGAATGTTGGAGAGTTTATGGATGGGACTGTGCTGATGGTTGATCAGCTCTGGCTTTGGATTCTGGATAAGAAGACTGTTGTTACTTTCTTTCCGAATCAGGAGGCTACGACCTCCGAGGGGAAGCTTTTTGAACAGTCGAACTTGCATAGCAGCATTTATAATGAGTTAAATGGGGATCTCTCGCGGCGGTTTGAGACCGCCGGGGATTTGGCTGCTCTCATTATGCTGCATGCTGTCACTGTTCTCCTGGAAAAGACTCTGCATCATGATCTGCAGGTATTGCGGATATTTGAGGAGTCAATTAGTATCTTGGTAAGATTTATCCCTTCTATTCCGTTTTTGGTGTGGCTTATTCTAACATAATCAGAGCGAATCCGTTACCAAATCATTCAAGCGCTTCCGAAATAGAGGCTTCACCAACCGCCCAGCGGATCATGACCGTACTTCAGATGGCAAGATCATGACAGCCGCCCAACAAGACTACAAAGAATTGCAGGTTGCTCGACGAAACCGAGAAGACCTCTCCGTTTTACTTGAGCTCCGCGACATCGAAGATGAGCTATCCACTATTCTAAAGCTGCTTGAGCAACAAGACACTGTTATCAACAGTATGGTCAAATACTTCGATAACGGGGGTTATGGCATATTATTTCTCGAGACAGCACAAAAGCGGATCGACGAGTATCGTTCGCAAATCAACGATATGAAAGAAAACAGCCATCTAACACAGAAAGCAGTGAGTGCTATATTCTGTGCTTTGCTATTATCAACTACTAACAAGTCAGGTCGAAACCCTCCTCGATCTCAAGCAGAAACAGGCAAATGTCGACGAAGCCAAAATGACTCGCTGGCAAGCTGAAGTTGCTCAAACGCAATCGCGAGCAGTGATGGTCTTTACTATATTCAGTGTTGTGTAAGTCTACATGCTCTATCCATAACAACCTCGATAACCTTCTCTGACAATCCAAGCTTCCTCCCTCTATCGTTCTTCACCTCCTTGTTTGGAATCAACGCCCGAGAATGGAGCGGCGAACAGACAAACCCAACCCTAGGGGAAATGTTCCAGATAGCAGGTCTGTTTCGTCCCAAAACACTATATCAATACAACAACTAACATTTTCCAGCCCCGGCTTCCTTCGCAATCATCTTCCTCTCCCTTTTCATAGCCTTTAGTGATACACTACGCGATATCGTATCGAAAACGCACAAGATCGGCGCAGGATTACTGAAAGAATTCGTCTTGCATCCGGTTAAATCATACTTCTGGGATTCTGCTACAAGTAGAATTCATGTTCATGTTGTGCCTGAAGACTCTGAGCTTAGGAAACGCTTCGATGAGTACCTGGGTTATGGGAGGAGGAATATGCAGCGTGATGACGATATCTGGCAGCGGTGGCAGGGGGGTCCGGTTTCTGGGGGGAGGGGGGTTAAGAAGGAGAAGTATCAGATGAAATCTGGGTTGAATCGGAGAAATCGTGGGGAGGTTTAA	Ps.00g024060	0.38	0.417723	0.34487
9866	Expression Difference	1426	Ps.00g086540-v1.0.a1	ATGCTCAAGCGCAAGCTCGAAGAAGTCAGCGGCCCCGCGCGGTCCAGCGACACCCGCAAAATGTCCATCCACGGCACCCGGTTGACGCAAATGTTCGAGAACGGCGTATTGATGATCATGCGTGGTCTCAAGACATCGCGCGGCTTTGAGCGACAAAAGCTCAGTCGGCGAGAGAAGACAGCGAAGCAGCAAAAGGACGAGAAGGCGTTGGCGCGACTAAAGGAAGAGATCGAGACTTTGAAGGTATGCAGTTATTGTCACTGTGGAAATGCAGACGGCTTTGCGAAGGGTCTTCACTTAAAAACTCGATTGCTAACATTCGGTCTAACAGGGTCTCGATTACCATATCACATCCGAGCGATACCTGTTCAAGCAACTGATCAGAACGAAGCGAATCGCAGAAACACGGACATTTGGAGAGTTCCAAGCCATCAAGAAAGTCTCTCAGGATGGACCGAAGAGTACAGCCGAAGCCAATATCCTAGCACGACTATTCAAATCCACCCCAGTGCAGAAGGAAATGCCCGGGATCATGGCGGGCATTCGGAAACTACTTCGAATCGACGATGCGCCGACTAGCAAGGCGACAAAGGAGACCAACAAGAAGGATGCGCCGGCAAAGAAGGCACGGAAGGAAACCAGTGGATCGGAGTCTGAATCAGAGACAGCGACGACAAAACCCCGGCGCGGCGAGCAGGCCTCCCGCTCCGCGAACGACATGGACATCTCCGGCTCAGAAGAATCCGGAGACGAAGACCTCTCACAATTCAACTCGCGACTTGGACCGGGGTCAGACTCTGAAGCTGACTCGGAATCCGGCGACGAGGAAGATCTCGCCCCAGGCGATATTTCTGATTCTATCTCCCGCTCCCCATCACCATCCTTCTCTGCGGACTCCCCGCCACCTAAGAAAGTGAAGGGAACCAAGGGTTCTACTGAAGCTTTGAAATCCACGACGTTCCTGCCATCTTTAATGAACGGTGGTTACTGGTCTGGCTCGGAAGAAGCTACTGATGAGGAAGATTCCGGTAAGAAGCCTGTTCGTAAGAACCGAATGGGTCAGCAGGCGCGTCGGGCTTTGTGGGAGAAGAAGTTCGGAGCTACTGCAAACCATGTCAAGCAGGAGCAGCTGGCTGCGAAGTATGGTGGTAGAGATAATGGTTGGGATACGAAGCGCGGTGCAACTGACGGTTCGCGAGGTGGGAGAGGAGGGAGAGGAGGCAGACGTGGTGGTTTCGGCAGTGGGCCTGCGCGGCTTCAGAGAGATGGTCCTGATGGGGCTCACTCTGGGCAGCATTCTGGTGGCAAACCTAAAGGTGGTCCGCCTAAGGATGAGGGCCCATTGCATCCCTCTTGGGAGGCGAAGCGGAAGGCCAAGGAGCAGACGGCAGCTACTTTCTCTGGAAAGAAGGTTACGTTCGATTAG	Ps.00g086540	0.46	0.350023	0.345154
9868	Expression Difference	948	Ps.00g067560-v1.0.a1	ATGCTCGCCCGGGGGCCATCATTCACCAAATTCTCAACCACAACCATATTCATCCTAACATGTCTCTTCTTCATCCTCTATTACCAACCCATGAGACTAGCAACACCAGAAGGACCCCCCGAATATGATACATCCAGAAAGGGCTTCCAACCAGCATCGCCGCGGATCCCAGAGAAGATCTGGTACAAAGTTGGACCTAAAGGGTTGAGCGACCAGTCACACGAATGGCTGGACGATTGTCTCCACAAAAACCCTGCTCATAGCGCGCAGATCATGACAGACCTCACCGGCGATCAATATGTTGAACAGAACTTCGGCCATCGTCCCGATATCGTCCATGCCTACCTTTCTCTATCTGTGCCGATCCTGAAAGCGGATTTCCTGCGCTATCTGCTTCTTTTCGTCGAGGGTGGCATCTGGGCTGATCTTGATGTCTCGTGTGGTGATGTACCCATTAGAGAATGGATCCCTGAGACAATACGCGCGAAAGCTGGGCTTGTTGTTGGGTGGGAGTTTGATGTTGGTTGGGGTGATAGTTTTATTCGGCAGTTTGAGAGTTGGACCATTATGGCGGCGCCGGGTTCGCCGCATCTTTTGATGGTTATTGATGATATTATGGATGGGATTCGGCAGAAGACGGGGGAGTATGGGGTTCCTGTTTCTGGGTTGACTTTGGAGATGACGGGGGATGTGATTGACTTTACGGGGCCCAGGCGGTTGACTCGTGGGGTTTTGAAGAGTTTGGAATTGGTTCGCAATGAGACGATCGATGTGGCGAGTATCTCGAATCTCTTGGAGCCTGTTTTGGTTGAGGATGTTTTGATCTTGCCTGGGTATTCATTCGCTGCAACGTCGAATACTTACAGCAATGAGAATGTGACTGGTCCCTCATTGGTCCAGCATCATTATGCTGGCAGTTGGAAGAATCATAATGGTGGTGAGATGTGA	Ps.00g067560	0.39	0.410193	0.345398
9869	Expression Difference	1070	Ps.00g108800-v1.0.a1	ATGGCAGCCCTCCTTCGTCTCCTTAAGATGCAGTACACCCCTCCCATCGATCCCAAAGGCGTGTCCTTCGCTGGCAAGATCGTCATTTTGACAGGTGCCACTTCGGGTCTTGGCTTCGAAGCTGCCATCAAAATCCTCAATCTCGGCGTCGAGTCTCTCATAATCGGATCTCGCAATGTGGAAAAAGGCAACAAGGCCAAAGCCGACCTCGAAAAGGCCACTAACCGAGGCAACGTGGTCAAAGTATGGGAACTCGAGATGAACAGCTTCCAAAGCGTCAGAGGCTTCGCTGAACGCGTCAATCGCGAGCTTGACCGTGTCGATATCGCATTGCTTAATGCTGGTCTTTGGAATCGAGAATACAATCAATCTTCCGAGGCCTGGGAAGAGACTCTACAAGTCAACACGCTATCGACCTCGATGTTGGCCTTACTTCTACTTCCCAAGCTAAAGAAAAGCTCCTATCCCGAAAGCCCCGCCCACCTGACCGTCGTTTCAAGTCAACAATTTGTTCGCGTTAAGGCTGAAAGCGTCCAGACCGATGACTCGCTGCTTGCTCACGTGAACGACCCGGCCAACTTCAAGGGCCCCAAGCAGTACGGCATTTCGAAGCTTTTACTTGAATTCGTGATTAAGAATATCGCCAATATGGCGCGCGACAACGACGGCACTCATACCCTCATTGTTAATACCGTCAGCCCTGGGCTGTGCATCTCGGCTTTGGGTCGTCAGTACACTCATTGGTGGGAGAAGTGTTTCGTTTGGGTTATGCACAAATTGTTCGCTCGGACCACGGAGCAAGGAAGCCGTTCACTAGTTAGCGCGACTCTCCTTGGAGTTGAATCACAGGGAAAATGCTGGCGCAGTGGGGGATATCTTGAGTAAGACAATCTTTCATTGCATTTTGGTGTTACCATTGCTAACTATCTTATAGCGAGTCAACTGCGCTGACGACTGGTCTGGAAGGAGAGGAACTTCAGGAAAAGGCTTGGGGGGAGATCATCGCTGTGCTGGAGGAGGAAGCGCCCGAGTTGTCTCTCATCTCTCGTGGCCTGTACCAGGGCGTTTAA	Ps.00g108800	0.31	0.493281	0.345622
9870	Expression Difference	2677	Ps.00g096940-v1.0.a1	ATGGCCCCCCTCACGGAATTATCTTCGCATGAGCGGACTCGGGTCGAAGATTATTTAAATGACAAAATTCAGGTTTCTGCCGATCTGGAGAGTTTAGATTCGCTGCTCTCCAGTCTACGCGCGCAACAAGAGCTTCAGCGGAAGCAGGTACCGCTCCCCCACAATCCCGACCTTCTCTCTAAACATTACTGACACAAACTCACGACCAAATAGTTAGCGGAAGCCGGCGAAGCACTTTCAAATGCGACGAAAGCATCTAACGACCATGCCGAAGCTACTCGAAAGCAAGCCGAGGCGTTCACTGCGGAGCAAGCGGACATCGACCGACGATTAATGGCCATCACACAATCCGAGACCAGTGATGAAGCGGTACGGAGTCTGGAAAAGAGCATGGAGAAGCTCCAGCGGCTTGAATTATCCAAGGGATATGTGGAGTTGCTCAAGGAAGCTGAAGAATTGAGGTAATGCCACTTTCACCAATCATGAGGGGCTGGATACTGAGACTGCAATACAGCAAGCAAGCTTTGGCAGACATTGCCTCCGAACCCCGCGCCGCTTTGAAGCCCTATGCCCGACTACGAACCATCGTCGGACTACTGAAGGACGCCCAGCCTGCTGCCGAAGGGGCGGCCCCCCATCTTGTCGACTATACAGACAAACTAGCCTCTGCACTGAGACAACAGATGAAGACATACTTTAGTGGCCGGCTGCAGAAGACGCTTGAAGAGTTGAAATGGCCGACAAGACAATTGAATGTTACCGACCAACTCCTGGCCCGGTGGAGACAAGATGTTGAACTGTTGATCGACCTGCAATTACCGTATGATCAGCCACTTCATGCCTGGATGCATATTCTAACAAGTTTTTTCTTAGTGAACTTCAAATCCGTGACGCACTAGCTTCCGGGCTGAGCTTTGAGCCACCAGTTCTGTTCCCGTTAGAGGTTATGGTGCATCATCTCGATCTCCGATTCAAATACCACTTCAGTGGGGACAAGCCAACCAACCGACTGGATAAGGTAATGTCGCTCTATATCTACGCAGAAATAGAATGCTAACTTGGGTTCTAGCCGGAATATTTCCTCTCGCACATAATGGACCTTGTCAATCAATACGGCGGGTTTTTCGTCTCTTATCTGCAACCCATCTTCGATGAACGGGCCGAAGCAGTCGGTCCAAGTCTGGAATGGAACTTTTACAATGCATCACACAGTTACATTACCGCATTGCTTCCTATGCTGAGACAGAAGATCAGCTTGTTCCTCCCCCAAATCTCAAACTACCCTCAATTGCTCAGCCACTTCATTCATGAACTGATGAACTTTGATAACGAGATCCGAGAAACTTGGAACTATATGCCAGATCCATATGCGGACGACAATTGGAAGGGCGTGACCTGGGAAGTGTTGACCAAACAGGGCTGGTATGATCGATGGCTTGAAGTTGAGAAGGACTTTGCGTTGGCGCGATACAAGGATATCATCGACACCGCGGACAGTGGAGAAATCGACTACGATGGCATGGAACTCACTGCAACGAAACCAACAAAAGCTGCAATCCGCGTGAATGACCTTCTCGAAACCATAACCGAGCGCTATCAGCCCCTGTCATCTTTTAGTCAGAAGCTGCGGTTCCTCATTGACATTCAAATCACGATTTTTGACCAGTTCCATGAGCGCCTCTATTCTGCACTAGAGGCCTATCTCGCCATGACGTCCACGCTTGGACGTACTGTACAGGGAGCCGACGGGCAGGCCAGCGTCGAGGGTGTCGCTGGGCTGGAGCGGCTTTGCAGAGTTTTTGGAAGTGCCGAATACCTCGAAAAGAAGATGGAGGATTGGAGCAACGATGTGTTCTTCGTTGAGCTCTGGTCCGAACTTCAAGATCGGGTTCGACAAAACCGAGATAGCGGTCGCAACGTAGCTGGTACTATGTCTGTCGCAGAGGTAGCGTCGCGTACCTCACCTGCAGTGGCCAACAACAACGGCCCCCAGGCCGCGACCTCATCCGACGGCGCTCTCTTCGATGAGACGGCATCCGCCTACCGTCGTCTCCGACTTCGCTCGGAAACTATCATCACATCCACCTTGACCTCTAATATACTCGCCGCTCTGAAGCCCTACTCTCGCGTATCCACATGGGCAACGCTGTCGACCCCCTCTGCCACAGCGACGGCATCTCCCCTCTCACCCACTTCCGATCTCGCCCATGCAATGCGTGTCTTGTCCACGCAGCTCTCCTTCCTCTCTCGCGCACTGGGAACTGCGCCTCTACGACGAGTCTCGCGCCAGCTCCTGTTGTCAGTTCAGAGCTACATCTGGGACAGCGTCCTGACCAAACACACCTTTTCTGAGACCGGAGCAGCCCAGCTTGCCAGCGATGTCGACCATCTGTGTCACGTTGTGGATTCTGCACTTGGTGCGTCTAGCCAGGCGGGCATCTCATTGCAGACCATCAAAAGGCTCAGCGAGGGACTGCGTATACTTTGCTTGAGTACGGCCGAGCAAGGGGACGTCTCTGCAAAGGAGGACATGCCTTTAAGGCTATGGGATGTGGAGAAGAGGCTGTTTAGAGACAACGAGAGTGCACGGGGTGTGCTTGCTGAATTAGAGATCGACTCTCTATCGGAAGCTGAGGCTCGCTCCGTGTTGGAACGTAGGGTCGAGATTGGCAGTTGA	Ps.00g096940	0.61	0.246042	0.345704
9871	Expression Difference	4367	Ps.00g035720-v1.0.a1	ATGAACCCCAAAGATACAAAGGTGGATCAGTCCACTGCGGAGAAAGATGTTGCTCTCGGCGAGACCCACGATATCGGAGCGAATCTGTATCTGGAGGCAGAGCAACTGAGTGCCGAGGAACTGGAAACTGAGGGCGCTGCGGTGCTGAGAATTATCGACTGGAGGATTATGCCCATGGTGAGTTTCTCACTCTGATACACTCTGGTATTTTGATGAGTGTTATTTCTAACCATGTCTCGTGTTCTAGCTCTACATAACCTATGTTATTCAATTCCTCGGTATGCAAGAGCATTTCTCCATGGTCATTCTATGAGAATACCAAACTAACATGTCCATATAGACAAACTATCACTTAATTATGCATCGGCATACTCCTTGATCCCAGACCTTGCTCTCGAAGGCCAACGGTATTCATGGGTTGCAGCTATTTTCAACTTCGGATATCTATTCTGGGCTCTCCCAGCCAACCTCTTAATCCAGCGATTGCCAATCGCAAAATATATGGGCGGTATGCTTCTGATCTGGAGTATACTTGTTGTTGCACATGTTGGAGCGAAGAACTACCCAGGAATTCTGGTATTGAGATTCCTCTTGGGAATGGCAGAAGCCGGTGTCAGTCCGTGCAGTGAGTAGCCCCCAGCACAAACCAAATACTTGAAAAACACTAACATTATTTGTTCTATCTAGTGATGAACCTTACAGCAATGTTCTACAAGCGCTCCGAACAACCATTGCGCATGGCTGTCTGGCTCAGCGCAAACGGCATGGCCACGATGGTAGGAGCACTCCTAGGGTTCGGCCTTGGTCATTCACACAACACCGTGCTCCGCAGCTGGCAGTTGATTTTCCTAACCATCGGACTACTCAACTTCCTCTGCGCCTGTATCTTCCTCTGGGTCATGCCCGATTCGCCCAGCTCCGCCCGCTTCCTGACCCACCGCCAGCGCGTGGTTGCCGTGCAGCGCGTCGCTGAAAACATGATCGGTGTGAAGACCCGAGACATCAAACCGCGCCAGGCACTGGAGATTCTCTATGATTTCAGAGTTCTCTGCTGCGCGGGAGTCGGCATTGCCTGTGGTGTGATCAACGGTGGCTCGTCGAATTTCGCATCAGCCCTAATCAAAGGCTTTGGCTTCAGTGGGATCAACGCTACACTCCTCCAACTACCCACCGGTGCGTTCGAAGCAGTGATTGTCCCAATTTGCGGTATCATTGCTACATACGTTAAAGATACGCGCTGCATCGTTCTCGCAGTCGTCTGTCTGATCCCATTCGGCGGTCTTCTGGGTATCCGCTTCACCAGCCTCGAGCATCCTTGGACTTTGGTCGGATGCACTTGGCTGCAATATCTTATTGGTGCCCCCGTCATTATCTCATGGAACTTACTTGCCACCAATGTTGCCGGCCACACGAAGCGTGCGGTCGCTAACGGTCTCTGGTTCTCGCTCTATGCGGCTGGTAATGTCGCCGGAGCGAATATCTTCTTCGCTCACGAGGCCCCGCGCTACTACTCGGGTTTGCTGGGCCTGCTCATCTGCTATGCGGGTATCATTGTTCTAGCATGTGCGGCTTATATCTCGATGAAATGGGAGAATGCAAGGAGGGATGCCGCAATGGTTGCGGCTGATACTCAAGAAACACCGGAGGATGTTACCTCTCAGGGTATTTTGGATGGTTTTAATGATTTGACGGATATGGAGTCCAAGCACTTTAGGTATGCGCTTTGAGCTTAGCCTCGCGCTTTTGATTTAATATAAGAATTACTTTGGGATACAACTAGCCAGTGGCCAACAATAATTTAAGAGTAGCAGGTATTCTACAATATCTGTAAAGAACCTAGAGAGTTCTGGTAATTTAAGTCCATTAGTTTAAACGCATCAGCGATGGTACATTCAATACATTCAATTCAACCAGCTAAATCGTTATGCAAAAAGAACAATATAGCAAATTGACAACAACTTCGACACAGACAAAAACCACTCCTTCGTCATTGGCTAGCCATCGACCGTTGATCAACTTGCGGGTGCTAATTCACCGGAACAGATGACTGTGAGGAAATACAGCGCCCAGATATGCTTTTCAGGCTAGATCCCTCATATAGCCCACTGGGGACATTGCGCTGCCGATCCACAGAATTTATGGAGTTGATTAATTCTCCATTAGATATTTGGTGTCACTCATCAATTCTGTCCCTGGGTGTGATGAGGTACACACCTGGTCGAGATCGAGATGGCAAGGGATCCACCTTTGGCAAGGCAGGAATGTGTTTGGGCGTAAGCTTAAAAGACCCGAGTATCACTCTTGTTGCCTCTGGGATGACCTCTTCAAATATCTCATGGATGTCTTCGGGCGAATATTCCCCAATAGGCTGCATGAAGTCCCGACAGAGACACGATTCGTTTCACTCCTCCGACGCGGTTCTTTGTCTTTGTGGCTAAGAATCGCAAGATGCTGCCTAGCCTCTGATGGAATCTGGTCAAGCAGACATCTTTAGATTCTTTATCGAGGTCAAAGGTTGTATTCCTCAAGCAAAGTGGGTACTGATTTCCCGCCGGGAAAGACTTATGTGGGTGCTGTCCCCGTTCTCTTTGTCGTCGACAATCTCATGAAACAGGTAGGCATCTCGAACGCCTTCGTAATCTCCTGGATCATTGGAAAGAAACACTGGGGATATGACTGAGGGTAATTTGTGATGGGGTAGGAAAAACAATCTGAGAATCCAGTGTCAGTACGTAAAATGGGTTGACTAGTAGTAATCCATGGATGAGTGATGATATGACTTACTAAATGAGAGCGGGGGGTTGTAATGGGGTATGAAGAAAAGCGAAGAAAAGTGAGAACTGGGTAAAACAACCGAATATAGAAGGAGCAGAAGGATTTTGGTTGTTCACATGTTTGAGTGAAGTTATAGACAACTAGCCTGGAACCTTATAGAGTGTGTAGTATATTATTTCATAGTAGTAGATGTGTTCGTACAAGTTGTACATTGGGGGGAGTAGGAGAAATAAGAGAATAGAGTAGAAAAACTGATATTTAAAAGATCAAATAGTGTTAATGATATTGACATGATAGTAGAAAGAGGATGCCACTTGATCATTGTATGTTTGCCTGCATTCATGTTGCACAAACAGGCCATAGCTCCATACCTACCAGTATATAAAGGGAGCCAGTCCCCCAGTTTTCAAAAAGATTCCAACTTTCATCTTTCATCATCTCTCTCTGCATGCCTTCATCTATATAATTATCAGAATGCGCCCTGGTCCTTGCCCATGGTTATAGGACACCGATTTTGTCCAGAGCAGGTATCTCTCACTTCTGAAAAGAAGGTGATCCTATAGCTAAAGCCCACATAGAGAAAATCCATATAGCTACCGTGATATAAGACTGAGGGACACAGAGCCCCATGTCATCGTGCGGGTGTGCTTTGCATTGCCGCTGAGATAGCGCACACCACGACTCTCGACACATACAGAACTCTGAGAACTTGAGTCAATACAGAGTAGCGCGCCACTATGTGCACATTGAGATTGTATGCTTCACAAGCAAGCAATTCTTCACTATACTTCCCAAAACAGCAACATTAGTGCCTAAGGACACAAAGTCTGTCTGCCTGAGGGATACATATCTTGAGGATTCACTTTTCCACTGAAGTGTGCTTGACACTTCGAATGTATCCTTTCGTTCTCTGGGCCACATATGTTCAAACTTTACCTAGACCTCAATGTGAATTGGAAACTACATACCTAATGCGAATTCTGATACCCGGGAGCTAAGTAAATCCGCCTCCGAATGAGATATTCTCTCCATTCGCGTAGAGCTATAATTTACTCATCAAGAACAACATGAATATATCCCAAATCTCCAAGCAGCTTTTGCCAGAGCCCAAAAGATTTCCGGACTGCTGCTTGGCCATCTCCAGCACTTTGATCGCCTACCTTGCTTCACTCCTCCCAAAAAAGCCTGCATTCACCATCTCAATCGGCAGCGGATCTGGTCTCCTCGAAGGTCTCATTGTGCATTGCGACAAAAATGTCTCAGTGGAGGGTGTTGAGGTGGATTCAACCATTAATCGGTACATCGCCGAAGAAGATATGAATATTGTTGGCGGAGGTTGGGGCCTTTGGTCTGCCGCCCAACAAGCTGCAGCGTGGATGTTCGTCTACCCACGCGATCCAAAACTTATCACCAAATACATTGATGCCTATGGTGATCAAAATGTTGATTTCATTGTCTGGCTCGGGCCTCGAGTCGATTGGCCAGATTATGAGCCGCGTTTCTGTCAATCTCCATTCTCCGAGCTGAGTTTTCCAGATCACATCGGACTAACACCATATGAGACTGTGGTTGTTGCTAGAAAACCATGTTGA	Ps.00g035720	0.52	0.30038	0.34589
9872	Expression Difference	642	Ps.00g103570-v1.0.a1	ATGTCCACCCCAACTCCAACTCAGGCAGACAACCTGCCACCTTTCGACATCATTACGATCGTCACCCGCAACGACGCTTCCAGTGTCTGGGGATTTAAGCACTGGATGCACGAGATTCAGCTCATCCTTACAAACCTCAATCTCTTAGCTATCATTAGCCGTGACATCCCGCGTCCAACTCGCCAGCACCCCCAGTATCAGACTTGGCTGCAATGGTCCCAGTCCATCGGTCATTGGTTGGTGTGCAATGTGACTGAACGAAACTCCTCTATCATTGTGTCTATGCATCGTGGCCTTCAGCTTGCCGACGAAATGTGGCACTACATTGGATGCTTGCAATGGATCGAGGAAGAGATTACCCGACGCGCGGAGTTCAGCAAGCTTTGGGCCATGACACGAGACCAATTCGACTCCCTTCACGGCTACATTTCTGCCTGGGGCGCCCACGCTAAGTTCTGCGCCAAACTCGACCACACTTTCAACTGGTACACCGCTACCAAGGTGATCCTTGGTGAGATCAAGGAGGAGCTGCCACACCTGCACAACATGATCGACCGCCAGATCCGAACTGGCGATGCAAGTGGCGAGCAGTTCCAGGGCCATCTCACCGGCATCCTCAACGCTCTCAAGGAGCGCAACTAA	Ps.00g103570	0.34	0.459776	0.345986
9873	Expression Difference	870	Ps.00g033380-v1.0.a1	ATGACAGTCGATTTACAAACCCCGTTGAGGTCACAGTCTCATGATATTGGTACGCCCCATCCCGAGTTTGACAAGCTGCAGGCGGGATCGCACTCCCCTGAAGTTACGCATCGGACGCATCCGCGCATGCTCCGCAATCTGCAAGGGGAACGAGGTATGAACTGTTGCGACTGCCATGCAAATCATTCGATTGACACTGTCCGCAGTGTACGTCGGGAAAGCCGCCTCTCTGTCATTTCTACAATTGCTTCGAGATACAGTGACCCAACATATCGGGCCCTCACAGTTCTCTCATAATGGGGGAAGTGAAGATATGCTAGAAGCAGAAGCTCATCATGATCTGTTGAATTTCTCCCAAGAATGTTGCACTGTTGACGAGAAGGACCGATTTATCCAGAATTATCACGCAGCGGTAGGACGAATTCCAATCATGGATCTGGGGATAAATTACTAATAACATGCAAGACGAGCGGGTTTTTCAATTTGAGCTTTAGTGATGATGTTTCATCTACATTGATTAGCCCAGAGGAGCCTAAAACCGACCGGGAAAGGACCAGAGCGGCCATCATGGACCTTATGGTTGCTATCGGAGCACAATCCTGTCCGAACGATCGAAAAACCCTTCAGGCGGAGCGGTTTTACTTTGCTCGCGGTCAACGCAGGACGTTTGCCAACATGCTAGAAGATCCTAGTGTCGATTTAGTCCGAGTATTTCTGCTCATGTCCTTTTATATGCTGGGGGCATGCCGGCGAAACACGGCATTCATGTACCTGGGGGTGGCATCACGAGCAGCAGTGGCGCTTGGGCTCCATGCAGAGTCTCCAGGGTCAATAAGCCCCGATGAGAGTGATAAGAGCAATGAACGGTAA	Ps.00g033380	0.29	0.508462	0.346057
9874	Expression Difference	369	Ps.00g003700-v1.0.a1	ATGCTCTTCCTATCACTCTCCCGCTCTCATGAGTCGCAGCGCTATCCCAGTGTCGACGAAGAAGACAGATTCTGTAATCTCATGCGACAGACTGGTGCTAAGTGGTGGTCGAGTAGGGAGGATGTGCTGGAAGTGTGGTTAGGCGCGAGGTTGATGACGGATGAAGAAGAAAAGGTGCTGGTGTTCGGTTGGCCGAGGGATGGAGTGGGTGTGTGGGTATTGAGATATGAGAGTGATAGGCAACTTCCAAAGGATTTTGGGAGAATGAGTTTAGCGATGAATATGGAGGATAAGATACAGATGATGAGAGAGTATGGCGCTACATTTGTGGAAGATGTCACGCAGGTGGAGGAGCTTCGTGATAGCTAA	Ps.00g003700	0.2	0.632449	0.346316
9875	Expression Difference	1101	Ps.00g009870-v1.0.a1	ATGGCGACTCCCGCCGCTTTACCCCCGTTGCCTTTCAATCCGGGTCGCATACGAACATACCTCCTCCGACTACCGCTGTTCACCAGACTGGTGCTGCTGGTCATTCTGGCCTTCTGGCTGCTTGAATTCCAGACCATGTGGAGTGTCGTGCAGTGGGGTGCTTTGATTCCGGAGGAGATTAACCTGGGGACTAGTATGTTTGATTCCATGCTATAAGAGAATATTGGGCGCATGCTGACTTGATGGTGTTACTAGTGTACCGACTTAACACTTATCCCATCATCCATACTGGCTTCTTCCATGCTTTCTTTAATGCTCTGGCGGTTACACCGCTGCTGGAGCGCTTTGAGGCCGAGCATGGCACTCTGACTGCCATTGCGTTGTTTATTGGACGTGAGTACTCTGGGAAAACGCAATGCTTGTGGCCATTTTGACTAATGTGGGATAATTCAGCTCTCTCGACTGTCCCTGCTGGTCTTTATATCTTGATTGAGAGGTTTATCCTACACAGAAATACCTCGGTGGTTGGCGCAAGGTAAGATATACTTTAGGTCACCAGGTTGAATGTTTCGGTAACTGACCTTCAATCCAGCATCTGGGTTTTCCTGCTTCTCGGTTCCGAAGCTATCAAGACCTACAAGTCTCACCCCAACTTCAGGTAAGATTCACTTGGAAATAACATGCTCCAATCTTACTAACGTCCTTTAGTCTTGGCCCGTACAAGATTCCCACCTGGACTTCACCCCTGTTCGCATGTGTCGTTGTATCTATCCTCATCTCGAACGTGAGCTTCCTCGGTCATCTCTGTGCGATTCTTGTTGGATACCTCCGTGAGTTCCCTTCTCTAACTTTCCCCTTTTTTTTCGCTGCTAATTGTCGTTAGTCGGCCTCGGATACCTCAAGGTGTTTGTGCCTCCTGAGAAGGTCCTCCGCTGGATCGAGGGCAAGCTGAACCTCCTGGGACGCCTGCCTCACTACGTCTCCGTCGACCAGAAGACCTACGGTCGCTATGGAGTTCTCCCAACCACCAACCCTGCCGGCGCCAACGGCAACCAAACACCCATGAGCTACTTGGGATCTACCCAGCGCCTTGGAGCATGA	Ps.00g009870	0.51	0.309521	0.346487
9876	Expression Difference	3918	Ps.00g042520-v1.0.a1	ATGATGCACCTCTTCGGCGAAGAAGGAGTGCAGGAAATGGAGATCTTGGCGATCCAGGAGCCAGAGGTGTACAATCACACTGAACCCATGACGACGTACTCCCAGGCGTTGGGAGGACGCTTCCACGTCCTTCTCCGTCCGACGGAACAAGTCCACGGAGGAAAATCTGAGGCAGACGCGGCGAAACCGCGAGTTTGTTTCTATGTCAACAAAAGAATCGACCCGAAATCATGGTCGATCCGCTACCACACACGAGACGCAAGCACACTCACAGTCAAGACTGATCGTGGGGCGATACACGTACACAACGTATATGTGGAGAGCAAGGTCCGAGACGAGGGTGACGAAAATCGGCAGGAACTACGCGCGGCGACCGCCAAAGCCACGCTCCAGGTAGTCAGAAGATTGCTAAGGAATAGCGGTGCGGGTCAGCACGTGGTGGTAGGGGACTTCAACCTGCACCATCCGCTCTGGTCGCAAACGACGCAATCACAACAGGAGGATGAAGATGCCGAGGACCTAATCAGCATCATGGGCGATAGAGACATGCAACTGCTGACGCAAAGAGGCGCGGTTACATACGAGGGCCTGGTGTATGGTAACCATGTTGAGACCACATTGGACCTGGCATGGGCGTCGAGATCCCTAGCCGAACGATGTACACGGTGCACCACCCAAAGGCAGTGGCTATATGCAGCCGATCATGTGCCAGTCTTGACCGAATTCGACATCCAATGCCCCGAAGCGCCCTCCCGGACGATCACGAACTGGAGGGAGGCTGACTGGGATGAGTGGTTGAAAGTGCTCAGATCCAAGACGTGGTCCCATCGTCCCCTCCGCAGCACCGACGACGTTGACCGGGCAGTCGAAGAACTCATCTCCGCAATGGTGGATGCCACCCACAGCACGGTCCCTACAAAGAGAGTCGGGCCACACTCCTTTCCCACGTACACGAAGAAGCTAGAAGATCTAAGACGCCAGGTCAAACGTGCACGACGATGGGCAAGAGAGACCGGAAGCGATGAGGACCAGGAGCGGTTCAGACAGATGCGCCACGAACTTGGCCGCCAGAGTGCGAAGGTCGCCAATGAAGCACATCGGGGACGAGTAGAAGCAGCGACCAAGTCAATCGACGACTTCTGGAAGCTATCGAGATGGGCCAGGAACAATACCCCGCGGGCGACCCACACTCCGACATTGCGTGCAGGGGACAGGGAGTATGTGACGGCAGGGGAGAAGGCAGAAATCCTCCGCGACGTCCTATTCCCTCCTGCACCCACTGCGGACTTAGCAGACCTCGAGGGATACGACTACCCTGCTGCAGTCAATGCACCACTAATCACCTCCGAAGAAGTCATGCACGCTATACAGAGATCTGCATCGTACAAGGCCCCGGGGCCAGACGGGATCCCGAATGCCGCATTGAAGAAGGCTATCGAGATACCAAACCTCCTCATGTTTCTGACACATCTGTTCAACGAATGTCTGCGGCTAGGGTACTGCGCTAGTCATTTCCGCGAGTCTACTACTGTCATTCTCAGGAAGCCTGGGAAATCGGACTATACCATACCAAAGTCCTACAGACCGATCACTTTGCTGAGCACACTGGGGAAAGCGCTCGAGTCAGTACTCGCTACTCGACTGAGCTACCTCGTCGAGGCCCACGCACTCTTACCAGATACTCACGTCGGTGGAAGAGTCGGAAGGTCATGCGATCATGCTCTCCATCTCCTCTTAGAGCGAGTGTACGAGTCCTGGAGGCAAGATGAGCACGTCGCTACACTGCTCACACTCGACGTGACCGGCGCGTTCGATCATGTGGCGCATGAGAGGTTGGCCCACTGCCTAAGGAAGCGGAGGATACCGGAGGAGATGGTCCGGTGGATCCTCAGCTTCCTGAGAGACCGCTCAACAACGCTGGTTCTACAAGAAGGGTCGATGGGCACACACCCGGTCGCCACAGGTATCCCACAGGGCTCACCGCTATCACCAATCCTCTATCTCTTCTACAATGCAGACCTCATCGACGAGCTTCACGCTGCCGCTGCCGGAAAAGCTCTTGTGACCGGATACATCGATGATATATGTATCCTGGTGTGGAGTAAATCTGCGCTGGACAACTGTCAGCTCCTGGAGAGGCTGCATCAAGTCGCAGATGCCTGGGCCAGTCGCCATGCCTCGCGCTTCGCACCGGCAAAGTACGGATTAATGCACATGTGGAAGAAAGGCTGGAGCGCTCGGAGGGTAAGTCGACCGCCGTCCGGCGAGAGCATCACCCTCCAAGGCGTTGAAGTCAGGCCCACCTCGTCACTTAAATACCTCGGCGTCATGCTGGATGAGCACCTCACAGGAGAAAGCCAAATCGCACAGTGTCGCAAGAGGGCCGCACAATTGATTGCTGCACTGCGTTCAATCGCGGGGATGACGTGGGGCGTCTCCACCCTACACCTACGCCGCATGTGGACAGCAGTCCTACTTCCCCAGATCTCATTCGCCTGCTCCGCGTGGTATACACAAGGGGCGTACGGCTCTAAATCATTCGAAGGTCGAGCGAATAGCGCATTTCGGTCGATGCAACGGCAGGTTCTCCAGTATATCGCAGGTGCTTTCAGGACGACTGCCGGGCCCGCCCTGGAGGTATGTCTCTTCGTCCCACCTGCACCAATCGCCATACAACGCCTCGCGGAAGAGGCCTGTCTTCGCATACATGCATCACCTCTTAGGTCTACACTCGCTAGACGAAGCGACGAAGGACGACGATACGGACTGGTATCGCCACTCAAACGACTGGAGACACATCTCAAGTTCAAAGGGATTGAAGTCAACAGATTGGAGCTGATCCGGCCGTTCGCGGTTCCCCCGTGGTGGCAACCGCCAGAGACCCAGATAGCCCCAGATAAGGACACCGCCATCAAAGAACATGATCTGATTCTCCGCGCGACGCCTCTCTACGGACCGAACTCGGCAGTCGCCTACACGGATGGGAGCAAAACAGAGAACGGAGGCGTTGGTGCCTCGGCAGTCACATCCAGAGGGAACGCAACCGCCAGGCTTGACGACCAGGATACGGTCTACGCGGCTGAACTCAAGGGTATCCTACTCGCGCTCAGTCAGATCAAAGATGACCTGGTGAGGGAGCTTGTCGCTACTTCGAGAGCCCCCGCCCGCACAATGACCATTTTCACGGACAACCAGGCCGCCATCCAAGCATGTGCTCACCCGCGACGCAGCTCCGGACAGCAGATTCTCCGCAACATCGCCATCCAGATAGAGAACCTACGACTAGCGGCCTGGCGCGTCCGAATCCACTGGATTCCTGGTCACATGGGAGTACATGGAAACGAGCGTGCGGACATCCTAGCGAAGCTCGCAGCAAGCACATATGGGCCCGCCGAAGCGGTCATCCTCCTTTCCGGCTGCCGCACTAAGCTTCGCGAACTCGCTGCGAAGCGGTGGAAGGAGGAGTGGGCGTCAAGCAACAGCGGTGCTCACCTCCGCGCACTTTTCCCTGAACCGACGAAAGCGATCTTCGCGATACATGAGTCTCTGAGACGCGCAGCCAGCTCAGTGCTGGTGCAGATGCAGACCGGTAAGATTGGTCTCCCCGCTTACCTCGCTGCCCTGCCGCAGTGGAGGGAACAGGCCCTGGAAGATAACCCACTACGCAACCCATCGCGTTGCACATGTGACCAAGGCACCATGAACACACAGCACATCCTCTTCTCCTGCCCCCGTTTCACAGAACTCCGTCACCGAATTCTTGGTCTTGACCGAGGGGGCCACGACCCGTGGAAAGAATGGCTCTCAAAGCCAACATTAGCAGTCAAAGCAGTCAACTTTCTGATGCAAACTAAGCTCCTCGGTCAATTTAGGAGCCTGCCGATCACCTACCGAGTCACTAACAAAGTAGACTCGTGA	Ps.00g042520	0.46	0.345705	0.346828
9877	Expression Difference	1863	Ps.00g097800-v1.0.a1	ATGTATCTCCTCAATCTTCCGAATGAAATTCTTCTTTGTATAGCGAACAGCCTGGATCAAGCCAGGGATTTCCTTGCGCTGGCTTGCCTCAATCGAGCAGCGAACAATCTGTTCCTCGACTCTCTATACAGGTTCAACGTCCGACGCCAACGCAGCTCTTCCTTGTTTTGGGGAGTTCGCCGAGGCAAACTGGAATTTGTGGAAATGATGTTGCGCGACTACCAAGCGGACGCCAACACCATAGACGGTAGATCTCGCACACCCATCTTCTATGCAATCCGTAATAAGAACGAGACCATGATTCGCACGCTTCTTTTTGATAAGAGAGCGGATATCGATTGGCAAGACCGCCGCGGGCAGACACCACTGGTATACGCCATTGCAAGCAATCTTCTGTCTACTGCATCACTTTTACTCGATTTTAATCCATGTCTGAATATAAGGGATGCCAAGAACCGGTCTGCTATCTGGTATTCCATCGCTCTCTGCGATGAGAACCTGGTGCAGGTCCTTCTGGAACGGGGCAGCGATATACGGACGCCAGATTACAAACGATTTTCACCATCCAGCCTTGCTATTGCCAAGGAAATCCCGAAAATTACCCGGTTGTTACTCCTCCATTCTGATCCCAATTTAAGAATGACTCTACTGGAGAATGTCACTATCAGAAACCGTCTGCTCCATCAGGCAGTACAGGCAAGCCTTCTTGATGTCATCTCACTACTGGTTGCCCATGGCGCGGATCCCAATTCTAAAAACGGAGATGGCCAGAGCCTGTTGCATCAAGCCACGAAAAACGGTGACAGGGAGGTAGTCCAACAATTGCTCGCCCATGAAGAGATCTCCATCAATGCAACGGACAGACAATCCTGCACTGCTCTCCACCTCGCAGCAGAGTATGGATGCACGTCGGTAGCCAAGTGCCTGCTGGCCAAATGCGGCATAGATACCAACGCAAGAGACAACTACGGTCGCACCGCCTTCCACATCGCGGCGGAATATGGCAATACGTCGATCACAGAGCTTCTATTAGCCTATGGTGCTGTGGATATTAACGCCCCAGATGCTAAAGGTGCAACGGCACTCTGCTCTGCTGCGGATTTAAAACGCACGGTTGTAGCCCTACAGATTCTCGCAGAAGATGATGTAGATGTCAACGTGGTCGGTCAAACTGGCAGGACAGCTCTCCACCATGCGGCGAGGACGAGAAACATACAGATCGCATGTGTCCTTCTCGCCAATGACGACCTAGACCCCAACGTTTGCGACGACTATGGATTCTCCCCCCTCACATACGCTGCTTGGAATGGGGACTTACGGATGGTGGAGCTTTTCCTCGCAAGGGAAGACATACAAGTGAACGTACAAGAAGCCCCTCCACTGTTCTATGCTGCCAGTGAGGGTCATGTGGAAGTAGTGCGCCGATTACTTCGCTTTGATACCATCGATATCAATCAGCAATTTGGGACATGCTCACCTCTGTGCGTTGCCTCCAAGATGGGCCACCCGGAAATCACAAGGCTTCTCCTTGAACACACAACACCACCCGACATCAATCTTAAAACTTACATGGGAGACACTGCACTTTCCTTGGCCGCTTACCGTGGCCATTTGGCTATTATAAAACTCTTGCTGAAAGGAAGTGGCCTGGATGTTACCGCTACTGATAACTTTGGGGACACAGCGTTATGTAAAGCAGCTCGGAATGGACACGAAGAGGTTGTCAAGCGTCTCAACAGGGACACTGGTGCAAATTGTACTAGTGATGTGGAAAGGGCCATTGAAGCAGCTTCCAACTGTAAAATTGCGCTCGACCTTGAAGGTCACTTGAATGAGGAGGGCAACTTTTGCACTTGGCCTTGA	Ps.00g097800	0.14	0.718615	0.346905
9878	Expression Difference	1956	Ps.00g002970-v1.0.a1	ATGTCGTCCCCCAAATTGAATGCTCGCCACATCCAGAATATGAGCGCAGCGACAGCATTAGAGCCTCATTGGGGATACTACGATCGCGCTCTCCCTTGCACCAGTGATGCAGGATCGTGCGAGTATCTCGACCTTGTATACGCATCCCATGACCTGGGAATGCTATATTCAGGCATTCTGTGGTGTGTCATTGGCGCAATTTTGCTTCTCTGGGTCGTCCTGAACCAGTTCAATGCGCCAACGATATCACCAACACTAGCAGCACCACAACTAGCCGGGCTATACAAGGTTCGCCGCTCGGTTGCCTCATTTGCCCGGAGATATCTCCTGCCCGATGCGGCTCGGTTTATCTTTGGCCGCACAACACGCCTCCAAGTGCTCACCCTCGCTGTGTTGGCTGGCTACCTCCTCATCTTCAGCTTTGTCGGCATTCTATACAACACATGGGTCACACCCGTGTCGAAGATGCCCGGTGTATATAATACCCGCAACAGTATCGGCCCGTGGTCAGACCGCATCGGTACCCTGGCCTACGCACTCACCCCGCTCTCCGTGCTGCTGAGCAGCCGAGAGTCCTTCCTCTCCCTCATCACTGGCCTGCCATACCAAAGCTTCAACTTCCTCCATCGCTGGCTGGGCTATATCATCTTCGTGCAAAGCTCCCTGCACACAATCAGCTGGTGTGTCGTCGAGCTGAGAATGTACCAGCCCCAACCCACTGTCGGACTTGAATGGGTCACTCAGACATACATCGTCTGGGGCATCGTCGCCATGATCCTTCTACTCCTCCTCGTTGTGCTGAGCACACCGTGGGGAATCAGACTCACCGGCTACGAGACCTTCCGCAAGCTGCACTACATCCTCGCCATGGTCTACATCGGCGCCTGCTGGGCCCACTGGAAACAGCTCAAGTGCTTCATGTGGCCCTCGCTGATCTTCTGGTTCCTCGATCGTGGAGCTCGTTTCGTTCGCACAGCACTACTACACTACCACCCCGACCACTCCGGTACTCTCGGTCTCGGGTTTAAGCCCGCCGATGCAACGATCACTCGCTTCCCGGACACAGAACACGGTGATGTCATCCGTCTCGACCTGCACAATAACCAGGACCCCTGGTCCATCGGCCAACATTACTACCTATCCTTCACGAAGTGTAGTATCTGGCAATCCCACCCCTTCACACCCCTCAACCTGCCCACTGTGTCAAAGGGCATGGTCCAACACTCATATATCCTCCGCGCGAAAAGCGGCGAAACGAAAAAGGTCGCCGACCTAGCTGCTACTGGCATCCCTACAACACCCGTCATCCTGACCGGCGCATATGGCGAGTCCATAACCAGTCACTTGACACCAAGCACCAATATAATCTGCATTGCCGGCGGGACCGGCATTACCTACGTCCTCCCCGTTCTACTAGACCTTGCCCGCCAGCAACCCTCACCAGACCGAAAGGTCGAGCTCATCTGGGCAGTCCGCCACACGGCGAATACGGAGTGGGTGGCAGCGGAGCTGGATCTCTTGCAGAAAGCGCGGAATACATTGAACCTCGAGATCCACATCTTCGCTACCCGAGACTCGGGAAGCAAGACGCCCTCGATTGAGAACTCGGATTCGGACAACTGCAATCTGGCAGTGCCAAAGATTGAAGAGAAGGTCGTGCAGGTCTCGCCTTCGAAGTCTGTTTCTGCGTGCTGTGGATGTGATAAGCCTACTGCTGTTGAGCGGCTTGGGGGTGCTTCGGACGATGTTAATAGACATCCTGATCTTCCGCGTCTGGTTGATGATTTCTTAGCTGAGACGGTGCGCGGTCCTACCAGTGTCTTTGCTAGTGGACCTGGTGGGATGATTAGTGATCTCCGGGATATTGTTGCTTCTTGTAACTCTGGTAGTAAGGTATGGAAGGGAGAGGAGAGATTTGATGTTAGCCTTGTTTGTGATGATCGGTTGGAGTGGTAA	Ps.00g002970	0.47	0.341036	0.346952
9879	Expression Difference	3177	Ps.00g065020-v1.0.a1	ATGGGTTGGCGTTTCATAGTGCGGAACTTCACACCGGCGTGAGTTTTCTGATACCGTTGCATTTTCCAGAAACCTAACGATATGTATCATCGTTTACATTAGATGGTTTTCGGCAAACATGGGCACGGGAATTGTCTCTATCCTGCTCAACACTCTACCTTACAATGGACAATGGCTTTACTGGACCTCAGTGACATTGTTTGCATTCAATGTCCTGCTTTTCGCAGTCTTTCTCGGTCTGACCATCCTACGCTATGCTCTCTACCCGGAAATATTCGCGGTCATGATCGCACACCCCGCCCAGTCGTTATTCCTGGGAACACTGCCGATGGGATTCGCGACAATTATCAACATGTTTTGTTTGGTCTGCGTTCCGGTTTGGGGGGCATGGGCTAGCTATTTCGCCTGGGGAATGTGGATCCTGGATGCTATTTTATCAGTTCTGACCTGCTTCGGGGTTCCATTCATCATGTAAGACCCTTTCTTTGTCGAGGATGACGAGCTCAATGTCTTTATCACTACTGATGCGGGCTTACAGGATATCGAGGAAGTACGAAGTAGAACTGCAGTCAATGGCTGCCCCGTGGTTGCTACCTATCGTAGCATGTGTCGTCGCAGCAGCATCGGGGGCAATAGTGGCCGACGTGCTTCCCCACCCGCAATATGCACTGGGAACCCTTATAGCCAGCTTTGTTCTGTGGGGAATCGGTGTACCACTTGCACTCATGGTCATGGTGATCTATTTGATGCGGCTCATGCTCCATAAGCTTCCACCCAAAGCCGTTATTGTGAGCACGTTTCTGCCTCTTGGGCCTCTTGGCCAAGGAGGCTTTGGGTAAGTTAGCTGGCAATCTTCCCATTTCATCATAGAATTCATAGTTGAAGGTTTTACTAATGTCATATAGTATCTTGAAACTTGGAAGTGTTGCACAGAAGGTGTTTCCACAGACACATGCATTGGGACCGGAATCCGGGAATGCATTCTATTACGCTGGATTTCTTATAGGCATACTTCTATGGGCCTTTGGCCTCGTATGGCTATTCTTCGCAATGGCCTCGGTCCTGAAAACGCGCAGATTTCCTTTCAGCCTAGGATGGTGGGCATTCACTTTCCCCTTAGGCGTTTATGCGACATGTACTTGTCAGCTAGGCCGAGAAATGCCGTCGAAATTCTTTCTCGTCCTTGGAACAGTATGTTTCCTGTTTTTGGCTTCCATTGCTCTTGCTAACTAATCAAGGTATTTTCGCTATGCGTCCTGATCCTATGGATATTGGTCTCTCTGATGACAGCTAAAGGAGTCTATAATAAGACTCTATTTGTCGCACCATGTCTAGCTAACCTGCGTACAAGGGAGCAAAGGAGCATAAAAAAGCAAAAGCGGAGGGACGCATAATGATGGCTTCTTCATAGAAATAGAACGGATTATATGAGACCCGGTTCGGCCCCGGAGCCTGGAAACTCGCGCCAAAATGAAAGGAATAGTGGGCTGACTAGTGTTCAGGGGTGTGTTACTAAAAGAAGGCTCAGGATCCTTTTGGGAGCAAAGGGGAGTAGAAGATGTGTTGATCAGAACCTGAAGTCCTCCTCGAGTGCCCCAGGGCCCTAGAATTTAGTAGTTTTTTTACTATCCCATGGGGGTCAGAGTAGGCAGAGCCTGCCAAGTATGTCTTGCTGGATACTTCGCAATGGCAGGATGGGTTGGTTGGATCATTGCCTCGGTCATCAATAAAGCAATGAAACTTGTCGCAAGGAAGGCATTTATAATAATGCTGACCAGCGTTTCCTTTCCGATTTGTGGTACGTGTGATTTTTTTCGCTGCCCAGGCAATCGCATCTAGTACACCTCGGTGGTGTATCTGGAGGGGGTGCAAGGCGAATGAGCCGTATGCTTGCTAGGTCAAGAGAGAGGATAACCTGCAATGTATTCATTGATAAAGCCCTAGTTCAGATGGCTATGGACTTTCTTACTGTCATATTGCATATCCAAGGCTACCAGTGGCTGCAAAGAGGGTAAGGCGTAGTACAGTGAAAGTGTACGGCGAAGGACGAACGCATGTTAGCTTGTGCGGGCCACGCTATATATACATTTGTTCGGTGAACAAAACTAGCTATTCGGTAAAGAGACTGTGATATTAGGACAATTGTGGGGATTTCTTCTGTTTGCATGGAAGATTCTAGCTGTCACCGGAGATACATTTACGAAACAAGGTCGATGACTCGTTTTAGAAACACCTTGTATTGGTAATATGTGGGAATATGGGCGGTGTAGTAGTCGAAGTTCGACAATCATAAAGTAGAACTAACTATTCGGCCCTATACAGTACTTCCGGAAAATTGGTGTCACCACCTCTTTCATTGTTTCGCCACCTGTGGCGCCAAGACCCACTAACCTATTAGGGTACTTATCGGAATATTTCTACCTCCTCCTGCATTCCCCTATTTACAAACAAGCAAGAGCGTCTCTCAAAGATCGTGCTAAGGCAATTCGTGCCTGATGAGTGGCATACACCATGTTAACGCCCCGCTAGATTTAATATCAGGTTTATATGCCGTATTCACCTACACTATGACGGGAGCCATCTTGTACCTTAGGCATCTCAAGATTGTCGATACCCCAGGATTTGTGCCTAATGGATATCGCAAGACGCAGTTAGAATACAAATTTACTCGGTTTCTAGTAGCATTACTACCTACCAACACCAGTTGTATATACGAGTGCAGGGGGAATGGGCGACGACTCCTCCAGTCAGACCTGCGCGATCTGGCTAGCCTCTCTCTTAGCGTAGTTCAGAGTGCCACTAGACCTAAATTGGTGATACAGTACAGCACTCTTGACGCAGCTGCGCACGGGCCACAACTAGTTATCCAGTTACCGCAAGAATGTTGGTTATAGTGACGACGACCAGTGCGCATGCGGCGCACAAGAAACAGTCACCCATATGCTGGTGGATTGCCCGAACTTGAGGGAACCTCGGAGAGAGCTAAGGAGAGAAGTTGGAGACGCGTTTAATAGCGTATCAAGCCTGCTGGGAGGCTCAAAACAAGGTGAGAAAGGTAAACCAGACACCGTCACGCGAGCCAGGACGGTCAACGCCGTGCTGGACTTCGTCGAGACGTCACAACGGTTTCGGAGTCGCGCGCCACCGGGGCAGCCTAACAATGGGAACCGCAGTTAG	Ps.00g065020	0.14	0.72076	0.347008
9880	Expression Difference	973	Ps.00g058690-v1.0.a1	ATGACGATTCCTCGCATGGCCGCATCTTGTCCGTACCTGCTTGACAGCATCCACGCGTTTTCAGCCTTACACTTGGCCTCGGTTGAAACTGATAATCGGACTTCATGGCTGAATCATGCCGTGCAATATCAGAGCCAGGCATGCGCTGGATTGAGCAAGGTTCTGCCGGAAATCTCACCACCGGATTACGAACCAGCATTTGTCTCGTCCATCATCATAATGCTCTTTGCTATGGGATCTCGAGTATTATCCCTTGAAACGCGGCCTCTGGACCCGCTTTCGGTGGTTCTTGAGGCTCGCACATTGATGTCTGGCCCCGCCATGCTTCTTTCCCGGATACTTGAAGCCGGGGTTGGCTCGCAGCTGGATGGATGGCTGTGCGCTCCTGACACACAAGAAAATCTCGAAGCTGGGAAACATGATCAGTATGGAACTTCTTCCCTCTGATTCATTGGCGAGGGCTGGATGATAACACGAAACAGTGGCAGCTACCCAGTCGAGAGCACACACGTATTATTCACCCTCCACAAGTATGTTCCAGTGACGTATGGAATAACGGTGTAGGGCTTGCCAAGCTGATCATCAATACAGAGACATAGTGACGTCGCTGGTTCGACTTCATTCGATTATTGACACAAGAAAAGAATCGGACCAACCGATCTACCTAGCCACATGGCAGCAGCTTCATGAGGCCATCGAACCGTGGCCAAAAATCGGACCGCATGGCGGCCCCCTTGCATGGCCCTTATTCCTCTCCGACAAGTTTTCCTCACTACTCAAACATGGCGACTGGATTGCCCGAATTCTGTTTTTACATTTTGGCATCTCTATGCGTCTCTTGTGCCATCGATGGTACGTGCGCGACTGGGGTCGTCGGTTAGTATTAGCCACGCTGGAAGCACTGGACAAGGTTCCTCAGGAGTGGGAGGAAACTGTTTCTTGGATAAGACGAGCCGCGGCGAGGGAGGACTAG	Ps.00g058690	0.51	0.311176	0.347361
9881	Expression Difference	2706	Ps.00g100700-v1.0.a1	ATGTCTCATACCCAACCATCTCCCGCCGAGGGCGTGGCTCCGCATCTTGCTGCGCTGCAGCTTGCAGCACATGCGTACGCTAATGATCATGTGGCTGCAATTCTGGTGCAAGGTCAAAAGAGAGCCCCTTCTTTCGCCATCGCCCAGGAGATCGCCGCGCTTAATGGGCAGGTCTGGCTTCAAATAGGTAAGGGTTTTAGCTTGGGCTCGCAATCTGGCCAATGCTGACACTCATATGCAGGAAGCTTGACCGAATCGATGGGCGATTTAGATGATGCAATAAATCATTATGAGCAGGCTTTGCGTCACAACCAGTGGTCTATCCCAGCCATGAACGCTATCTCATGCATCCTCCGGATAAAAGAGCAGTTCCCCAGAGCTATTGAGTACTTGCAAAATATTTTGAAGTTGGACCCGAGCAGTGGAGAGACTTGGGGTAGCTTGGGTCACTGCCATCTCATGATGGACAATTTGCAAGATGCATACACCTCTTACCAGCAAGCTCTCTACTACTTGCACGATCCCAAGGTAAGCAGTTCTCTCCACATATCCTCTACAATACTAGTTGCTGATTACACTTGCCTTGGTAGGAACCCAAGCTGTGGTATGGAATTGGTATCTTGTATGATCGCTATGACTCTCTGGATCATGCCGAAGAGGCTTTCTCGCGAGTCATGCGCATGGCTCCCGACTTTGAGAAGGCCAACGAAATTTATTTTCGCCTGGGAATCATCTACAAGCAACAGCAAAAGTTTAACCAGAGTTTGGAGGTATATTAACAACTATGATATGAGGGTTGAGAGTTTTAACTAATTAATTGTCTTCCAGTGTTTCAACTACATTTTTAGCGATCCACCACGCCCTCTGACCGAAGAGGACATCTGGTTCCAGATTGGTCATGTTCACGAGCAACAAAAAGATGTAAGTTTTTACCTTCTGAGAATTACCTTATATTGATAAAGACTTTGTATAGTTTGGGTCTGCTCAATCAGCTTACCAACGCGTGCTCGAGCGGAATCCGAGTCACGCCAAGGTTCTCCAGCAGCTTGGCTGGCTCTATCTCCAGTCGAGCAACGCCTTCCAGAGCCAGGAGAAGGCCGTCCAGTTCCTGGAACAGTCTGTCAATTCCGGTAAGAATAATTCCCCCCCAACCAATATTTCGATTTACACCAGTTAATTTCTTCACTAGATAACAATGATGCTCAAAGCTGGTACCTCCTCGGCCGTTGCTACATGTTAACGGTGAATTACCCCAAGGCCTATGAAGCCTACCAGCAAGCGGTCTACCGCGACGGTCGCAACCCTACCTTCTGGTGTTCGATTGGTGTTCTCTTCTACCAAATCAATCAGTATCGCGATGCTCTTGATGCCTACTCTCGTGCGATTCGTCTGAACCCTTACATTTCGGAAGTTTGGTACGACCTGGGTGCTCTGTACGAGTCCTGCAACCATCAATTTGCCGATGCCCTGGATGCATACACACGCGCCGCAAACCTTGATCCGGGCAGCGTTGTAATCAAAGCTCGCTTGCAGCATCTTCAGAGACGATTGTCTACCGATACTGATGGGCAGCAGCCGCCCAGTAACCCCGCTCCCCAGCCACATGATGTTCATCACCAGGCTCATCAGGCAACTGGTTTTGGTGCGCCTCCAGCTCCCGGGAGGAGTGCCCCAGCCCCTATCGACCCTCCAACCCAAGCCCCTGCTCCCTTGAGGTCGATTCCCAATTGGAACCGTGGTATAAATGAGCTTCAATCTCAGGGCCAAGGTCCTTCATCAAACATTTCTGACCAGCGGGATGCTCGGGCCCCCGGTGCTTCCGTGCAAAGCAGTCAACAGGAGCCTGGCCAGGTATTCCCGGATCCCCGTGGTGCGCCTTGCCTCCCAAAGATGGGTCATCCCAACCCCTACCCGGCGTTTCACACCTTGCCTCAGATCGCAAACGCACCCTCTTTGGGCCATGAACGCGCCCTTAGCGGTGACATTGCATTTGGTGCCGCCCGCAGCAGTCTGCCCTCCGAGTTCCTTGGAACACCTGGGCCTGATGGCGATGCTCCTCCCCCTCCGGCCGAGAGTCGTCCCATTTGCGATGAGCGTCCCTCTTCTCCTGGATCAAGTTGGCCCCACCAGCCGTTTCATGAAGGTTCTACACTCCTCCCACAAGTGACGGGTGGTAGCTCGATCGCTTCTGCCTCGGGTCCTGCCTCTGCCGCTAACACTGCTGAGGCCGCCGCCCGCGACCGCGAAGGGCGTTCCACCTCTGCGATGAAGCGTGGCCGTGAATGGGAGGCTGATGCCGGTCCGACCAAGAAGCTCGCAAATGACGAGATCCGTGCCCGTCTTGATGACCAGACCGTTTGTCGCCTGAGCCCTCCCGTTCGTATGCCTTCTAGTAACATGCAACGACGAAACTCCTCAGAGGTACACCACGAGGATGCCCGTCGTGCTAACGAGAATTACCACTCCTCGGAAGGTGGTGGACACCCTCCTTCGATTCAAAACGTGCAACCCCACGCCTCAAGTAATCCCAGTTCTCCCTCGATCACCGAAGACTCTGCTCCCGCATTGAAAGTCCCTCCGTCTGGGCCTCCTTTGGCCAATACCCCGGTCGAGGAGGAGGCTCCTCGCTCTGAGGCACCTCCCGCGCACGAAACCCCCTTGCAGAGAATCGATGTGGATGAAGGCTATATTGACGAAGTTGAATAA	Ps.00g100700	0.5	0.317576	0.347507
9882	Expression Difference	2304	Ps.00g005340-v1.0.a1	ATGAAGGACCTATTTCCGACTAAAAAGAGCTTTTTTGCGACTCTTGACCGGCTGGATGATCCAGATGATCCAGATGAAGAGGATGAGAGGTGGGGGAGTTCCTTAACTTTTGCAGACAAAGAACTTGACAAACCCAATCCAAAGAAAGTCGCTCTTTCCTCGGAGCGTATCCCACTTCCTCGAGCAAATTCGGACCCTATATCTGAGTGTGACCTTCAAAGCAAGAGAAGCAGTCCGGTCGCTGTGCCCAAACCTGCTCTTACGAACCGCCCTCGCACGACTGGAACTATACCTACCATCAAGACCGGAGGGCCTCCCCAAAAGAAAAGGAAGACCAATAATGCTAAGATAATCCCAGATGACCAGCAGATATTCAAGGGATTGATCTTTTGTAAGTATTCTTAGATTTCTCACAGCTTACTCTCACTGAACTCTCAATTCCAGTCTTCTTCCCAAACAACGATATATCTCCATTCCGACGATTGCGCATTCAACGAGCGCAAGATTATGGTGCGCGATGGAGTCGAAATTGGGCCACGGATGTTACTCATGTGATTATGGACAAAGGCTTGCTATCAAGTGATCTCCTTGGCTACCTCAAACTTGACAATTTGCCGGTCAGTTCATTCGTAAGATATTCAGACTTCAGTATTAACTGTTGCAGACGAGTGTTGCTCTTGTCAATGAATCCTATCCATCCGAATGTATCCAGTTTCGTTCTGTTCTTGATACCTCACACCTCCGCTTTCGTGTCAATGGAACCCCAACGACCGCCGAGAAGGAGAAGTCTCCAGTCGCAGCACCGCCTCCCCCTGATTCTCTTCCATTGAAACCACCGCGGCGGGAGAAGAACCAGTCCCCAGAACGTTGTTTGTCTCCAGTCGACGAACCGACGCCAAATCTCCTGCCAAAGAAATTCCCAGAAACCGTGCCTGAAAGTGTGCCCGATGCCGTGTTCTCTGAACCGGCCCCTGAAGCTGCAACTGAAGAAGCGTGTAAAAGAGGAAGATGGGAGCGGGATGCACTGGATGATATAATAGATGAGGCTAAAGCCACAAGTCATCTGGTAAAACATCTTCTTTGTCAGTGAAAGCTCACACGACTAATCTTTATAATTAGCCTCTGGACCCACTTGAATTTCCGATTGACGAATCTGCTGCTGATGCCTCCGATATCGAAACCTCGAGCTCAGGGGAGGAGTCAAAGTCAAGTTGGAAGACTCGGAAAAATGACGCTGGAGAGGGCAAAGGCAAAGACAAGTCTGACTGGACCAAAGGGTTCGCCTGTATGCAGAAGTTCGATCCGGACACGAAACTTGACAACCCGAACAGCAGAACCATCGAGGTACTACAGCAAATGCTGGAATACTATACCCAGACTGCAGACCAGTGGCGGGTTATGGCCTATCGCAAAGCCATCAACGCTTTGCGAAAGCAACCGAACAAGATTGCTACACGAGCACAGGCTCGGGCCATCCCTGGTATTGGAGAGCGGTTGGGTGATAAAATCGAAGAAATTGTCTTGACTAACCGCCTTGGTCGTCTCGAAAATGCGAATCATACCCGAGAAGACTTGATAATCAAAGAATTTCTCGGCGTCTATGGTGCTGGCCTTCCCCAGGCCTCCAAATGGGTCGCACAGGGCTATACATCTCTGAAGGATTTATTGGAAAGGGCTCCATTGACTAAGCAGCAGCGTATTGGGGTGGAACGTCACAGCGACTTCGCGCAACGAATCCCCCGCAAGGAGGTCGAAGCCCACGGCGCGATCGTGCGAAAGGCGGTGCAGGCCGTGGACAGGGATATGCAGGTGATCATCGGGGGCTCTTACCGCCGCGGGGCACTCACCTGCGGGGACGTGGACTGCCTGATCACCAAACCTGGTGCCACGCTGGAGCAAATTCGCACCATGATGCTCGGTCTTGTTATCCCCAGATTGTTCAATAGTGGCTTTCTTCAGGCTAGCCTTGCCATCTCGTCGCATCAGGATGGGTCTAAGTGGCACGGCGCATCAGCTTTACCTGGCACCACCCTGTGGCGTCGGATTGATTTGCTGTTCGTTCCGGATGCGGAGATCGGGGCGGCGTTGATATACTTCACGGGGAATGATATATTCAACCGCAGTATGAGATTGCTGGCACGGAAGAAAGGCATGTGCTTGAATCAAAAAGGTCTATATGCGGATGTTCTTCGGAACCAGCAGGTGAAACTGAATGGGGGGCGGCTGGTTGAGGGCCGGGATGAGCGTCGGATTTTTGCTGTGTTGGGTGTGCCCTGGCGACCTCCCGAGCACCGGATCTGTTGA	Ps.00g005340	0.47	0.339083	0.347517
9883	Expression Difference	2967	Ps.00g039660-v1.0.a1	ATGGCTACCTACAAGGCCAGAAACCCTCTGGCATTCACGCCGTGGCCGGTGACAATCATCACCACGGCCGTGTACCTCGCCTTGATTATCCCATTGCTGGTGATTCACCTCAACGTCCCATCCGCGCCTCAGACGAGCCCCAATGGCCTTAACCTCACAGAGGCATGGCAAGATCTCCAAAGCTTGACAAAAGGCTACCACCCCTACAATTCGCACCAGAATGACGAGGTCCGCTCGTGGTTGCTCGAACGCATCGACGCGATCAAGCAATCCGCCCCATCCACCGAGGAATACCGCGACGCGAAGGAGAAGCCCGATGTTTTTGTTTTCGACGACCTGGTGTCCAACCTGACTTTCATCGATAAAAGTGTCGGCGTTTACTTTGAAGGCACCAACATCCTCGTCTACATTCGCGGCTCGGAAGATAGTAAACAGAATTGGTGGGAGACTCCCGGCCGAATGCCCGTTGGCAAGGGAGGTGTCCTTGTCAATGCGCACTACGACAGTGTTTCGACCGGGTACGGAGCGACAGACGATGGAGTTGGTGTGGTGACGTGTCTCCAGCTGGTGAAATACTTCCTGACACCGGGCCATGCGCCGCGCCGCGGATTGGTGGTTCTCTTCAACAATGGCGAGGAGGACTATCTGAACGGTGCACGCGCATACAGCCAGCACCCGATGGCGCGCTTTGCGCACACATTCCTGAACCTGGAGGGTGCAGGTGCTGGAGGTCGCGCTACATTGTTCCGCAGCTCGGATACGGAGGTCACCCAGGCGTATGCGAAATCACAGCATCCATTCGGCTCGGTGTTGAGTGCCAACGGGTTCGAAAAGGGTCTTGTTAGCAGCCAGACGGATTATGTTGTTCTGGACGGTATCTTGGGCCTGCGCGGTCTGGATGTCGCTTTCTTTGAGCCCAGGGCTCGTTATCACACCGATCAGGATGATGCCCGCCACACCAGTATCGACTCGCTTTGGCATATGCTCTCTACTGCTGTTGCTACGACAGAGGAGCTTGTCTCTGACACCACTGATCGGTTCGACGGACATCTCCGCGACGATGGAACTGTGCCTAGCGGCTCAGGTACTCGGGCTGTTTGGTTCGATCTGTTTGGGAGTGCTTTTGCCGTGTTCCGTCTGCACACGCTCTTTGCATTGTCTGTCACTCTGCTGATTGTGGCGCCATTGACATTACTTGTCACCAGTATCATTCTTTCAAGGGCCGACAAGATGTATCTTTTCCGTTCATCGGCGTATTCTGAGATCAACGACGACAACATTCCGTTGCGTGGTTTGCGGGGTTTCTTCAGGTTCCCGTTCTTGATCTCAATCCCTACAGCAGTGACTGTTGGATTGGCTTACATGGTGACGAAAGTCAACCCTTTGATTGCCCATAGCAGTTCATACGCCGTATGGAGTATGATGATCTCAGCTTGGGTCTTCTTGGCTTGGTTTGTATCTCGCGTCGCAGACTTTGCACGTCCATCAGCCTTCCATCGAGTCTATACCTGGACTTGGATGTTCGTTCTTACTTGGTCTCTCATGGTAGTTGGCACCGTTTATGAGAACGAGGAAGGGCTCGCTGGTGGCTATTTCATGTTCTTTTACTTTGCCGGTACCTTCTTGGCCACATGGATTTCCTATCTGGAATTGTTCTCTCTGCCAACGAAGACAGAGTATGTCGGCAGATTAGCTGAGTCACGACGGCCTAGTACCCAGGGAAGCCGGCTTGCTGCATCAGGCGATGAGCACCAGGACGATGATGCTGAAGAGGACCCGACTGAGTCAACATCACTCTTGCATGGCCCACACCGCCCTACCTTTGCCAACTATGTCCGCGTTGGGGCGGACCGCGCATCTGATGAACTAGACGAAGAGGATGAAGAGAAAGATCCAAATGTGTATGCACACGAGCAGGGGTGGAGTGGTGTGTTGCCACGATGGACGTGGCTGCTGCAGCTACTTATCACAGCTCCCGTAATTCTCATGCTGATCGTACCGCTGGCTCTTCTGATTACCAGCGCTCTCAGCCAGACCGGTCAGGATGGTAGTCCCCAGCTCATTGTCTATCTCTTTATTTCTATTCTTACTGCACTCCTCTTTGCGCCTATCCTGCCATTTATCCACCGCTACACATACCACCTACCTATCTTCCTACTCTTTGTTTTCATTGGAACCATGATCTACAACCTTGTCGCCTTCCCGTTCGCAGACTCCAACCGCCTGAAGCTGTTCTTCCTGCAAGAGGTCGATCTCGACAACGGGATCTCTACTGCTTCACTGACTGGTATGCCTCCGTTTGTCAAGGATGTTACCTACGGACTCCCCGGCGCAGCAGGCCAAGATGATACATGTGAATGGATTCTCCGAGGCAAAAACGAAGTCCAGCGATGCTCTTGGAGTGCACCAGTTCCACATGTTGTCGCCAATGCCGATTCTCTATCCATTTCAAACGAGGATTCCGACTCTCTGATTGAGGCTTCTGAGCTGTCGCCGGACTGGATTTCTTTCAGCATTTCCCACCCTCAACCGGACAGTTCCTCTGTCCGATTCGAAGTATCAGGCCAAAACACACGTAATTGCCGTATCAACATGGACGGCAACTACATTACAAACTTCAGTGTGATTGGCTCTTCCGCTCCGGATCACCGCTTCCTAAACCCATCCCCAGATGGTCTGAACCGGATCCAACTGTGGAGTCGTACATGGGACAACAAGTGGACTGTTGATGTCGATTTCTCAAAGAACGACTCGTCTGAGACCGATGAGGGCGACGAGTCCTCTATCACAGGTCGCATCACCTGCCTATGGAGCGATAATAACCGAATCGGCCTCATCCCCGCTCTCGATGAGGTGAGACAGTTCAGTCCGGCGTGGGTGGCTGTGACCAAGTTCTCTGATGGGTTGATTGAGGGATCTCGAGCATTCGAGATTAAGCGTTCAAGCCTCGGGGCTTTGGGATCTTGA	Ps.00g039660	0.6	0.24866	0.347543
9884	Expression Difference	4918	Ps.00g090320-v1.0.a1	ATGGGACAAGGCTACTCCCTCACAACCCTGTCCGCGGGGTCGGCGGGGATCGATGTGCCTGAATTATCGGACCTGGTGTATGAGAAATCGATGGGGGGTGGCAGGTTCATGAAAAGTATTCGCGCAAGGCAACCAAATGGTCTGGTGTTTATCAAGGTTATCATGAAACCGTTCCCAACCATGGAACTGGAGCCATATATCAAAAACATCACGAGTATGTTCGGATCCTTTTTTTTTATTATTCCAAGCTTCTAATGTCTATGTACACTTCAGGGGAACGAAAGTTGTTATCGGATGTGCCAAATGCGCTAAGCTACCAGAGGATTCTTGAGACTGCCACAAGTGGATACCTTGTGCGCCAGTACATCCACAGCTCTCTCTATGATCGAATGAGGTATGTCTGTTGCCACTGTTGCCAGCGAACGAAGCCTGATAAATATATAGCACACGGCCTTTTCTAGAGCATATTGAGAAAAAGTGGATTGCCTTCCAGCTACTGTGTGCTCTTCGAGATTGCCATTCACTAGACGTCTATCATGGTGATATCAAAACTGAAAATGTTTTGGTCACAGCTTGGAACTGGCTGTATCTTTCTGATTTCTCATCATCTTTCAAACCCACATTTCTCCCCGAGGATAACCCGGCAGATTTCTCTTTCTTCTTTGACATCTCCGGGAGGCGAACCTGTTACTTGGCCCCCGAGCGGTTCTCTGTTGCCGGAGAAGAGCCCAGTGAAAGTGGCGTCAACTGGGCAATGGATATCTTCAGTGCTGGCTGTGTCATTGCGGAGCTCTTCCTTGAATCGCCGATCTTCAACCTGAGTCAAATGTATAAGTATCGCAAAGGGGAATACAGCCCGGAACACAGTCAACTAGCAAAAATCGATGATCCGGACATTCGAGAGTTGATCTTGCATATGATCCAACTTGAGCCAGAGTCTCGGTACTCGGCGGATGAGTATCTGAATTTCTGGAAGGGCAAGGCCTTTCCGGAATACTTCTACAGTTTTCTCCACCAATACATGTCCCTCATGACCGATCCTTCGTCCGGGCGAACAGATGTGGATCCAGAATCAGCCAACCGAGGGGAGGCCGATGAACGGATTGAGCGGATTTACGTAGACTTCGATAAAGTATCTTACTTCCTCGGTTCCAACAACCGGGGCATTGGGGCTCTATCTAATGTCCCAGTCTCCAAATTGACAGGCAACACTCTCCCTGTGAGGCTTGATCCACCAAACGGTGAAAGCCAAATTTCAGCACCGCAGTCACAGCCAGATGAGGGTGCTCTGATTTTCCTTACACTTGTGGTATCCAACTTGCGAAATACAGCCAAGGCATCGGCTCGGATCAAGGCCTGCGATATCCTTCTTGCATTTGCGGAAAGGCTGTCTGATGAAGCTAAATTGGATCGCATTCTTCCATATATCATGGTCTTATTGACTGATCAGACCGATACTGTCAAGGTCGCTGCAATCCGCACCTTAACTCAATTACTGAAAATGGTCCAGGTGGTTTCTCCAGTCAATGCCTATCTGTTCTCCGAATACATATTCCCAAGGCTTCAGCCATTCGTTGCTACCTCCAACAGCAAGTCAAGTGCCATGGTGCGTGCGGCATATGCCTCATGCATTGCGTCTTTGGCTCAGTCATCCTTGAGGTTTTTGGACATGATCCAAGCATTGCGTTCCGATACCCGTCTAGCTGCGTTGATCCCGGTCGGCTTTGAGCCCCGATGGACTGAGGATGCGACTTATCACAATCTCTATGACGTGGCTCGGGTCGATCTTCTGGAATACTTCGAGGTTCACACAAAGATGCTGTTGACAGACACGGATGCATCAGTTCGGCGGGCCTTTCTGGGCTCTGTGTCCAGCCTCTGTGTCTTTTTCGGCAATCTCAGAGCAAACGAGGTTGTCCTTAGCCATTTGAATACTTACTTGAACGATCCAGACTGGATTTTGAAATGCGCCTTTTTCGAGGCTGTCATTGGCGTCGCCGCCTATGTGGGAAGCCTGAATCTCGAGCTATACATATTGCCGTTGATGGTTCAGTCCATGACTGAGCCTGAGGAATTTGTTGTTGAAAGGGTGATTCGATCTCTGGCAGCTATGGCTGACTTAGGCTTGTTTCAACGATCAACAACGTGGGATCTGCTGAACACGACTGTTGGATTTTTAGGGCATCCAAATATCTGGATTCGGGAGGCAGCAGTCAAGTTCGTGGTTAATTCCGCCAAGTTTTTATCAATAGCGGATGTTCATTCTATCCTGACACCCATTATCCGGCCTTTCCTCAAGATCAAAATTGTTGTGTTTTCGGATACCCAGATGCTCGATGCACTCAAGCGGCCAATGTCGAGAAGTGTGTACGAAATGGCCTTCCTCTGGACGTCCAAATCAGATAAAGGTGTTTTCTGGAAGTCGCCAAGTCGCGATGGCATGTTCAGCTTGTCCGAGCCTGGATCATTCATTCCTCGCGTGGGTCAACGGAATACTTCCTTTAATATGGCTTCTCAATCAAAGAATGACGAGGACGAACAATGGCTTGGTCGGTTGCGAAACTTTGGGATGGGCCCCGAGGACGAATTTAAGCTTCTTGCACTCAAAGACTACATTTGGAGGGTCTCATTGCGGCAATCGAGAGAAACCGATGTCCATTCAACCCCGCCCTTGAACGACATTGTCAGTTTGACACAACACGGAATCAAGCCCCAGACTGTGTTCTTTGATAAGGAAATTAAGGATCAGTCGCGAGCAATTCCCTTGGATGTAAACGACGGTAACGTCGAAGATCCAAGACCGAGAACGATCGCAGATGCTTTGCTTGATGCTTCTACAACCATTGAGCGAATGCCCAGTGCTCAGCGCAAGCACTTGCGGTCGAAAAGCCAACTCTCGAAAGAGACAAGACGTACCTCGCATGTTCCTATCTTGGACGGGAATGACACTTCTTCATTGTCGTCGTCTCCAGTGGCGTCATCGCCGGCCGGAGGACCTTCGTCTCGTCCATTGTCCCCTCCGAACCTTGATAATGATCAAAGGCCTTCCAGTCGCCGACCGAGCCCTGGACAAGATGGCTCATTGCCATCAACTAACGCAGACACCCGCAGTCTATCCGATCGTGTACATAAAAAGTCTAGCGCGATGAGTTTGTTGGGTCGCAAAGACACCACCAAAGCCTACGCTGAAACGGGCACAAGCTCCGCGAACGCCTTTGGAAAGGTAGACGCACCGGTCCAAAGAGGAGGCACACCCCGTCCATTGACACCATTGCTCTCAACCGAGCACAAAACAACTCAAGTAATGTCGCAGAAATATCGTGCACACCATTCGTATGGGGGCAACGACCCTGCGGTTCTGCGACTGCTAGACAACGTCTTCGAGGAAAACTACCCGACGGACCTATTTGACCTAGGGCCATATGTCAAAGAAGTCGACTCCCGCCAACCGATCCGCAGCCCCACTGATCAGGAGCCAAGTAAGATCTGGAAGCCCGAGGGGAATCTGGTCGCGACTTTTGGCGAACACAGTGCCCCAATCAATCGTGTCGTGGTAGCACCAGACCACTCCTTCTTTGCTACCGCATCCGATGATAGCACGGTGAAGATTTGGGATACAACTCGTCTTGAAAGGAACTTGACCCCTCGATCCCGTCAAACTCACCGTCATGCAACAGGCTCGCGTGTGAAGGCTTTAACCTTTGTTGAGAATACCTACACTTTTGTCAGCGCGGCCACCGATGGCAGCATTCATGCTGTTCGAGTCGACTATCAGAAAGTCAGTCAGACGGCCGTCCGATATGGCAAGCTTCAAATTGTTCGCGAATATCAGCTTCCCATAGCCGAAGACGGATCACCCGAATACGCGGTCTGGATGGAGCACTTCCGTGACGAAGGGCAGTCCACCTTGATTATTGCGACCAACACTTGTCGCATCATTGCGTTGGACATGAAAACCATGCTGCCGATCTACACCCTGGAAAATCCAGTTCACCACGGAACTCTAACTACATTCTGCTGCGACCGCAGACACCACTGGCTACTGGTCGGCACGAGCCATGGGATCCTCGACCTGTGGGATCTCCGATTCCGCGTACGGTTGAAGGCATGGGGTCTTCCAGGCTGGGGTGCCATCAACCGGATCCAGCTACATCCCGTCAAGGCCCGTGGACGCTGGGTTTGCGTATCCACCAGCGGCAGCCACGGCAATGAAATCACGGTGTGGGATATCGAGAAGTTCCGCTGTCGCGAGGTTTACCGAGCGACCCCACTGGGCGTTGGCAACAATGGCTCCAATGGCACTCATCATCCTTCCCGCGCCCCTCATGCCTATCCGACCCCTGTCGTGCCGAGTGATTACGAAGCGTGGCGTGTCGATAGCGACAGGCCAGAAGGGATGCTGAGTCGCTTTGCAGCAAACGGCCCTGAACCGGGTACCACATCTTCCAATAATCCGGCCGGCGATCGACTCGGCATTTGGGCGTTTGCGGTCGGCCTCAATGCCCCTGGCGAAGACAAAGACTCTAACACGAAATGTGGGTACATCATCTCCGCAGGATGCGACCGGAAGATCCGGTTCTGGGATCTCGCTCGGCCGGACCTCTCCTCGATAGTCAGCGGGCTAGACGTCGTCTCAGATGGTAGTGCCAGTGGCAAGCCGCACTATGAGCAGTCCCAACCCGGTTCTAGTCTCTTGGTTACCACCGAGCACCTTCCTAGCTCTTCCGGCACTGGCAGTTCTCGAGATACTAGGAAGGGGGCCACCCCCAGACCGCCGCGTAGTACGGTCATCAGTCTGCAGCAGCAGATGTTATTGAAGAGCCATCTGGACATTATTCAAGATGTGGCGGTTTTGCGTGTGCCGTACGGTATGGTTGTGAGCGTGGACCGTGCTGGTATGGTGTATATCTTTTCTTAG	Ps.00g090320	0.73	0.187573	0.347547
9885	Expression Difference	1593	Ps.00g045560-v1.0.a1	ATGGAGCCAATTCTAGGCGATCGAGTTGTGCCGCTCCATTTCTTTGAGGATAGCCTGCTTGTACAGGGTAACAACATGGCTGTAACCCTCGTATTCGATGCAGTCCTCGATCCAGAAAGATTGCGCGAGTCCCTTGAAGGCTTGGTCAAGCAAGAGGGGTGGCAAAGGCTAGGAGGAAGACTCAGGAAGAACGTAAGAATGGACGATATCCGGGACAGTCTGGAGCTGCATAAACATAAGAAATTCCCCACAAGTGTATACTAACACTACCGATGTTACCAAATAGGCCTCTGGTAAAATCGAATGGCACATTCCAGCCAAGTTCTCAGCCGAGAGACCAGCAATCTCCTTCGCGCATGTTGACCATGCCATGCCTGCCGCTTCGCACCCGACAGCATCTCGGATACCGAAGCCACAAGATCGACCTTGTGTCGTCGGCGACCCGGATGACCTAGAAGGCCTGGCATGGGAGCCTGGTTACAAACCCAACGGGATAAATGATTACCTCACCTCCGACCTTCCTGTCTTAGGGCTGCGTGTTAACTCTTTCACCGACAAGACGGTTGTAGTACTGCAGTGGCAGCATGTTACCTTCGATGCGCTGGGCATGCAGTATGTTGTCGAGGGATGGAGTTCCATGCTTTGGGGAAAAGCAGCCGAAGTATTGATCCCATGTGGTCTTGATTCGGATCCATTCCACTCTCTCGCCCAGGGATCGCGGCCCACCACTGAGGAACACGTGTTGACCGACAGGAGGGTCGGACTGGTGGGTTTGCTGCGGTGGGGTTTGGGTTATGGGGTCGATATGCTTGTCCGAGCCAAGGAGAACCGCATGGTCTGTATTCCAGAAACGTATTGGCGGCCACAATGGGAGAAGGCTGTTGAGGAGCTTCGTACTGAGGCGATTGCGAACGGCGAAGACGCCTCAAAGGTGTTTTTGACCGAGAACGACGTTCTGACGGCCTGGATCTTACGCTGTGTGGTTGGCGAGATGGGGATGAACCCCGAGAGAACGGTAAGTCCTGATACCTGCACCCGTTAAATAAGTTACTGACACCGCTCCCTCTTTAGGTAGCTGCATCAATCGCCATGTCGCTCCGCAAATCTTTCGAAGGCGACCTCCTACCAGCCTCCACTGAGCATCCCTACGTCGGGAACGCTTTCGGCTGGGCCAATGTACTTGTTACCGCGGGCGACGTAGCTTCCAAGCCACTTAGCTGGCTCGCACGGCAGGTCCGGCGCGCCATTAACGAGCAGGGCACGCGTGCTCAACACGAAGCATACTACGCCATGGTTCGCACTTCCGGGACCGGTCTACCTATTGTCGTATTTGGGGATGGTGGCATGGCCCAAATCGGTTTCTCCAATTGGTCAAAAGCTGGCTTGTTCAATTTGGACTTTTCCCCGGCTCGCCAGGGCCCAAGGGATGATAGTGTGCCATGCAGGCCTTCGTATGTTCAGGAGAACCACGGCCCTGTGAAGCCTGCGGATGGTTTCTTTATCCTCGGGAAAGACGACAAGGGGAACTACTGGACCTCCGCGTGTAAGGTAAAAGGCCAGTGGGCGAAGTTTGAGGAGCAGTTAAGGATTTGA	Ps.00g045560	0.26	0.548771	0.347581
9886	Expression Difference	2908	Ps.00g013730-v1.0.a1	ATGTCTTCCCGACCTGACTTGAAGGTATGTATTGAGCTATCGAATATTCCCTAAACCCACCAATATAGCATTCACTAACTCAAACACCGAATCGACACAGGTCGACGACGAAGTCGGCTTCATTGGTTTCTACCGCGGCCTCCCTACACCCGATAATAATGAAACCATCCGCGTATTCGACCGAGGCGACTGGTACTCCTCGCACGGCACCGATGCCGAATTCATCGCACGCACCGTCTACAAAACAACCTCCGTCCTGCGCAACCTAGGCCGCAGCGAAACAGGCGGTCTCCCCTCCGTCACAATGAGCGTCACAGTCTTCCGAAACTTCCTTCGCGAAGCCCTCTTCCGCTTGAACAAGCGTGTTGAGATTTTCGCCTCGGCCGGCTCGGGCAAGAGCAACTGGAAATTGGCGAAACAAGCCAGTCCCGGTAACCTGCAGGACGTGGAAGAAGAGCTCGGCAGCGTGGGCGCGCTGTCAATGGATTCCTCGCCTATTATTCTCGCCGTGAAGATCTCTGCTCGCGCAGCCGAGGCCCGGAATGTCGGCGTGTGCTTTGCTGATGCGAGCGTGCGCGAGCTGGGCGTGAGTGAATTCCTCGATAACGATATCTACTCCAATTTCGAGTCGTTGGTTATTCAGCTCGGTGTAAAAGAGTGTCTTGTGACCATGGATGTGGCTCGCAAGGACGTCGAGCTGGCGAAGATCCGGGCTATCGCCGATAGCTGTGGGATTGCTATCTCTGAGAGGCCTGTTGCCGACTTCGGTGTTAAGGATATCGAGCAGGATCTTACGAGATTGTTGAGGGATGAGAGGTCTGCCGGTACGCTGCCTCAGACGGAACTCAAACTGGCTATGGGGTCTGCGTCGGCGCTCATCAAGTATCTTAATGTCTTGACTGATCCTACGAACTTCGGCCAGTACCAGCTCTACCAGCATGACCTGTCGCAGTATATGAAGCTCGATGCCTCGGCCCTCCGCGCGCTGAACCTTATGCCTGGTCCGCGGGACGGGGCTAAGAGTATGAGTTTGTTCGGTTTGCTGAATCACTGCAAGACGCCTGTGGGAAGTCGTTTGTTAGCCCAATGGTTGAAGCAGCCTCTGATGGATCTGGCTGCGATTGAGCAACGGCAGCAGTTGGTCGAGGCATTTGTTGTTAACACCGAGCTGCGTCAGACTATGCAGGAAGAACATTTACGTTCCATTCCGGATCTTTACCGGTTGGCTAAACGTTTCCAGCGGAAGCAGGCCAACTTGGAAGATGTTGTCCGAGCATACCAGGTTGCCATTCGTCTGCCTGGATTTGTGAGCACGCTAGGTGATGTGATGGACGAGCAGTACCAGACCCCTCTAGAGACGGAATACACGTCTAAGCTCCGTGGTTATTCTGACAGTTTGGCCATGCTTGAGGAGATGGTTGAAACAACGGTGGATCTTGCTGCTCTGGAGAATCATGAATTCATTATCAAACCCGAGTTCGATGACGGCTTGCGAGTCATCAGAAAGAAGCTGGACAAGCTACGATACGACATGGATATGGAACACCGCCGAGTTTCAAAAGATTTGAATCAAGACATGGAGAAAAAGCTCTTTATGGAGAATCACCGTGTACACGGTTGGTGCTTCCGTCTCACTCGAAATGAGGCGGGTTGCATTCGCAATAAGAAAGAGTACCAGGAGTGTTCGACGCAGAAGAACGGCGTATACTTCACCACATCCAACATGCAGTCCCTTCGCCGAGAGCATGACCAACTGTCCTCGAACTACAACCGAACCCAAACCGGTCTTGTTAACGAGGTCGTCAACGTTGCCGCTTCGTATTGCCCGGTGTTGGAGCAACTCGCCGGTGTCCTGGCACACCTCGATGTCATTGTAAGCTTTGCCCATGCTTCGATGCATGCGCCTTCCGGATACGTTCGCCCAAAGATGCACCCTCGGGGAACTGGAAACACCGTTCTGAAGGAAGCTCGGCATCCTTGCATGGAAATGCAGGACGATATCTCCTTCATTACGAATGATGTTTCCTTGATTCGCGATGAATCATCTTTCCTCATCATCACTGGTCCCAACATGGGCGGCAAATCCACATACATCCGACAGATTGGTGTGATTGCACTCATGGCACAGACCGGCTGCTTCGTCCCTTGTACCGAGGCCGAGCTGACTATTTTCGACTGCATTCTTGCTCGAGTTGGAGCCAGCGACTCGCAGCTTAAGGGTGTATCGACGTTCATGGCGGAAATGCTTGAAACATCCAACATCCTCAAGTCCGCCACCTCGGAGTCCCTGATTATCATCGATGAACTCGGCCGTGGAACTAGCACATACGACGGCTTCGGCCTGGCCTGGGCTATCTCAGAACACATTGTCACCGAGATCCGCTGCTTTGGCCTGTTCGCAACTCACTTCCACGAGCTCACTGCCTTGGCAGACCGATATGAAAAGGCCGTCAAGAACCTGCACGTCGTGGCCTTCATTGGAAACGGCAATGAGGGCGAGAGTGAAGCTGAAACCGAGGAAAAGAAGAAGCGCCAGGTCACCCTTCTCTACCGTGTGGAGCCAGGAATCTGTGATCAGTCTTTCGGTATTCATGTCGCCGAGCTCGTGCGTTTCCCGGATAAGGTTGTCAACATGGCCCGCCAGAAGGCCGAGGAACTTGAAGATTTCACTTCGGCAACAACTGAAGATGGCCAGGCGCAGCTTCCGGCGGCCTCGCTTGACAAATACTCCCAGGAAGAGGTGGAGGAGGGCAGTGCGCTCCTCAAGGAAATGCTACTGAAATGGAAGGCGGCAACTGAGGGCAAAGAGATGACGGCGGAGCAGAAGAGACAAATCATGCGTGATCTGGCTCAGGCTGATGAAAAATTACAAGCAAATAAGGTGTTCCAAGGTATCAAGGCTCTATAA	Ps.00g013730	0.46	0.350338	0.34779
9887	Expression Difference	429	Ps.00g064620-v1.0.a1	ATGGAACAAACCTCGAGCATACCCTTGAGTGACGCTCTTCAGAAAGGCCATCTGGTGCTCAATCAGAACCGTGAGGCTGCCTTGAACTTGTTGCGTACCAGCTACAAACACTCCGGCGTCACCGACAACAGAGGGAACGAAGACACCCAAACCTCCCACTTGAGAGAGTAAGCGAAGCAATATCTTCATTCTGCTCGCCTATTATCGACATGAAACTAATCGTACAGAATCATCCTCGACGCGAGTGCCCGTCGTCACATAGCATGCAAAATTTACCTCCGCGTTGCCGCCGCAAAACGTTGGGAAATAAATCATGCCAATTTAGCGCGTCGTTCGGGACAGGATGAGGTTACTGCACAGCAGCAAGTGATTGACGAGATGCTACAAAGTGTGAGTGAGGATGCGAGTCCTTCCGATTCATCTGGCTGA	Ps.00g064620	0.31	0.493233	0.348174
9888	Expression Difference	1635	Ps.00g081700-v1.0.a1	ATGGATGAGGCAAGGCCTCAGTATGCGGCGACATCCTCGCCGGATGTCGACGAGCATATGAGTGTCGGCCGCTACATTTCAACTCGTTTCTCCTCTCTCGTGCCTCCGATGAATCCCGCGCCGAACCCTTTCAAGGCCCTGACGCTGCTTAACCGCACCCAGTGGCTTAATTTCTCGGTATGTCGATCTCCCCGTAGGGCTGACGCGCAAGAAAAAAAAAAGACTTGGCTAACATACCTAACCCCAATAGGTCGCGTTTCTTGGGTGGTCTTGGGACTCGTTCGACTTCTTCACCGTCTCACTTGTTACCTCCGAGCTTGCCGAATCATTCGATAAATCTGTGACCGACATCACATGGGGAATCACCCTGGTTCTGATGCTGCGATCCGTCGGCGCGATCACCTTCGGAATCGCCTCTGATCGATGGGGCCGTAAATGGCCATTCATCGTCAACCAGCTGCTCTTCGTGGTCCTCGAGCTCGGCGCTGGTTTCTGCCAAACTTATAAACAGTTTCTGGCTTGTCGCGCCTTGTTTGGAATTGCCATGGGTGGCTTGTATGGTAATGCGGCTGCTACCGCGCTGGAGGATTGCCCACCTGAAGCCCGTGGTATCATTTCAGGACTCTTGCAGCAAGGTTATGCTTTTGGATATCTACTAGCCACGGCTTTCGCCAGAGGTCTTGTTGATACTACCCCACATGGATGGCGGCCGCTGTTCTGGTTTGCGGCTGGTCCACCAGTCTTGATTATTATCTTCCGGTTGTTCCTAGGCGAAACCGAGACTTTCCGTCGACGACAGGAAGCGCGACAGGAAGTGCGCGGAGGCGTTGCGGCGTCGTTCATGTCAGAAGGGAAGGTTGCACTGCAGCGACATTGGTTAATGCTCATATACCTGGTCCTGCTTATGTCTGGGTTTAATTTCATGGTATGTGCTTATGTGAATTAGCTATTCGAGTAACAGAACAAGCTAACATGGAGACCTAGTCGCACGGATCTCAAGATCTGTACCCGACCATGCTGGAGAACCAGTTCAAATTCTCAAAGAATGCAGTCACTGTCACACAAGTCGTCGCCAACCTGGGCGCTTTGTCAGGTGGCGTATTATGCGGCTGGGCCAGTCAGATCTTCGGTCGCCGGTTCTCTATCATCGCCATCTCTATCGTCGGCGGCGCCTTGCTCTACCCTTACACATTTGTCCAGAACAAGAATGTTATTGCTGCGGCCTATTTCGAGCAGTTTATGGTCCAGGGTGCATGGGGTGTAATCCCCATTCACCTTATGGAGCTATCGCCAGGACCTATCCGCACCTTCGCCGTTGGCACAGCCTACCAACTTGGAAACTTGGTCTCCTCTGCTAGCTCGACTATTGAATCAACCATCGGTGAACGCTTCCCGCTGCCTCCAACTGAAACAGCCGCTCACCGATACGAGTATGGCAAGGTCATCTGCATCTTCATGGGCTGTGTCTTTGCCTATGTTATTTTGATTACAATTGCTGGGCCAGAGCGTTTGGGTCGTAACTTCGACGCTGAGCATGATGCGGACCTCCAGGAGGTTGCTGCTCACCGCGGTCTCAGTACCAAGGAGGACTTTGGGGAAGATCCCGAGAAGGCTAGAACTTCTATTGTGCCGTAG	Ps.00g081700	0.34	0.459995	0.348345
9889	Expression Difference	1573	Ps.00g020650-v1.0.a1	ATGTTAACATTGAATGTTTTGACTGCACTGTTGGCGCCAGGTGTGCTATCATCTGCTTTGCCTGCCCGCGATCTCCATGCACGCGACTTGGATACTGCTGGTGCTCTTCAATCCATCCTAAACAACATTGGCGCCGATGGGTCTGCTGTTTCTGGGGCATCTGCCGGCATTGTGGTAGCATCCCCATCCAAATCGGACCCCGACTGTGAATCTATCCCTCCTCAAATTAGAAAGAAAGTAACTAATAGCTGCTAGACTTTTATACCTGGACTCGTGATGCAGCCTTGACATTCAAGGTCCTGATTGATGAGTTCATTGCCGGAGAGACCTCGCTGGAATCTACCATCCAGGATTACATCTCTGCTCAAGCGAAGTTGCAGGCTGTGTCCAACCCATCCGGCGACTTATCTGATGGCTCAGGACTCGCAGAACCCAAGTATAATGTGGACTTGACTGCCTTCACAGATGCGTGGGGTCGTCCTCAGCGTGATGGACCCGCTCTGCGAGCGACAGCTCTGATCGCCTATGGTAACCATTTGATTTCGACAGAAAAGGAGTCTGTTGTTAAGTCGAACATTTGGCCCATCGTGCAAAATGATCTTAGCTATGTTGCGCAGTACTGGAACCAAACCGGATTCGATCTGTGGGAGGAGGTCGAGGGCTCCTCATTCTTCACTATTGCCGCACAACACCGCGCATTGGTGGAAGGCAGCGCATTTGCCAAGGCGCTGGGAGAGACCTGCGATGGATGTGATTCCCAGGCACCTCAGGTCTTATGCTTCCTACAGTCCTTCTGGAATGGCGAGGCTGTCGTTTCCAACCTGGTCGACAATGGCCGAACTGGTCTCGATGCAAACTCCGTGCTTGCTTCGATCGGAAACTTCGACCCCAAGGGTACCTGCGACGATGTGACCTTCCAGCCTTGCTCTGCTCGTGCCTTGTCGAACCACAAGCTCTACGTTGACTCGTTCCGTTCGATCTATGATGTGAACAGCGACAAGGAGGCTGGAAGTGCCGTTGCTGTTGGACGTTATGCCGAAGACACTTACCAGGGCGGCAACCCATGGTATGTCAACCATTCGTTTTCATTTTATTAACTTCCAACTTTGCTAACCTTTCCAGGTATTTGACAACACTTGCAGCGGCCGAGCAGTTGTATGATGCTCTTTACCAGTGGGACCAGCAAGGATCGCTCGCTATCACCGAGATTAGTCTTCCTTTCTTCCAGGATCTGGTTTCATCTGCCGCTACTGGAAACTATTCCAGCTCTTCGGACACTTACACTTCCGTCACTAAAGCGGTCAAAACGTATGCCGATGGATTCGTGGCTGTCGTTAACGAATACACCCCCAGCGATGGAGCTCTAGCCGAACAATTCACTCGGGCCGACGGCACCCCGGCCTCTGCTAGTGACTTGACCTGGTCTTACGCGGCGTTCCTATCTGCTGCTCGACGTGAGGCTGGAACAGTTCCCGCTAGCTGGGGCGCGTCGAGTGCTAATGAGGTGCCGACAACGTGTGAGGGAAGCTCGGCCGCGGGAAGTTACACGACACCATCAGTGGGCTCGTGGTAA	Ps.00g020650	0.25	0.558168	0.348381
9890	Expression Difference	1207	Ps.00g075280-v1.0.a1	ATGCCCATCGAAGACTTCATCACTTCTTTCCCTGCTCCACTTGAGTTGGGTACTTCCATTGACCACTGGAAGTACGAGGACCTCACTCGAATCCTCGGCAGAGTGTACAATGATATTGATTTGGTCGAAGTCCTTAACGCCCCCAACGCGGACGAGCTCCTTCGTGATCTAGCTATTACCAGTGAGCATCCACTAAATCTGGCTCCAAATAAGAATGAAAACTCACTACTCCCAGTCTCCCACCGTGGCCTTGTCGTCTTCCGCAATCAGAAGAACCTCACTGCGGACCAGCAAAAGTTCTTCACCCATCGTCTTGGACAATTGACTGGCAAGCCTCAGGAGTCTGGTGTTCATATCCACCCCATGTATGTACCCACCATTCAAGCCATGCTATCACAAACTAACAATCACAGCAACCACACCGTCCACAAAGAGGGTGAGAAGCCCGATCTGGAAATGTCTACAATTGCCCGCAACCCAGCGAACATGCTTTCCAAGCAGAGTGGCGTGGTTGCCGGCAAGAAGACGTTGAAGAAACAAAGTGTTGCCGATGGGTGGCACTCGGATATCGCCTTTGAGCGCGTCACATCCGACTACACCACCCTAGTCAACAAAGTTCGTCCTTCGACCGGTGGTGATACTGTTTTCGCCAGCGCCTATGAGGTCTACGACCGTATCAGTCCCCCCTGGAGAGCTTTCCTGGAAACTCTTACCGGCTCTTTCTCCCCCGTTGGTTACAGTCCTAACCCTGAGCATACTCACCTGTACCAGGTCGCCAGAGGCCACCCCAACAATGTTGACCAGTCGCTGACTGCTGAGCATCCCATTGTGAGAACGAACCCGGTTACCGGATGGAAATCCATCTTTGGTGTTGGCCATCATCTGCAAACTGTGAATGGACTGGCCCCAGATGAGAGCGAGCATATCAAGAGTTACTTGATGAAATTGATTACCGACAATCATGATCTTCAGGTATGTATTCCTCGAACTCCAACATACTTCATGTGATGATATCTGACTTCATTATCTTTAGGCCCGTGTCAAGTGGGAAGTCGATGATCTGGCCGTGTTCGATAACCGTGCTGTCTATCACACTGCTACTTACGATTACGATGAGCCTCGGGTTTGCCTTCGTGTGGTTGCGGTCGGTGAGGCACCTGCACTAGACCCTAAGGGTGTGTCTCGCAGTGATGCTCTTGATTTGTAG	Ps.00g075280	0.21	0.611189	0.348473
9891	Expression Difference	530	Ps.00g089210-v1.0.a1	ATGGTAACCAGCGTGCAGACGAACGAGGCATATGCACGTAAGTTTCCTGAGTGATACCCCTGATATTCTATAACTGACAATAGATTTAGCCTTTGCTCATTATGTACGTACAATCAAGGACAGAAGAGAAGATATTGTCTAACAAACTCGCAGTCACAAGCGATTAAAGCCGCCGGTCAAGTCTGGCTCTCCGGTCAGATACCCGCAGATGCCCAGGGGAAATTGATTAAAGGCACAATGACCGAGCAGACTCAAGCTATAATCAAGAATACCGAAGCTATTCTTAAGGCATCGGGCACTGGGTTAGACAGGGTTGTCAAAGTAGTGGTAAGTGTCGAAACACGCAATTCCTAGTATTTATTCGATAATTAATACCTTTGCAGGTATATGTTAAAGATGCCAATGTGATGCCAGAATTTGCATCTGTTTATGACCCTGCATTCCCGCATCGCCCTGCACGGTCTATGGTTGAAGTGTCTAAGCTGCCCGCTGGGGTGGATATTCAGGTGGATTTTATTGCTGTCGTTTAG	Ps.00g089210	0.14	0.724168	0.348532
9892	Expression Difference	706	Ps.00g030010-v1.0.a1	ATGACAGAACCAGTTGAGCATGGCTTGTCATACCTCGACCAAGGGGGAGGAGTTCAGGGGAACGAAAGTGACCCCCCTTTCTCCTACATTTTCGCTGACCACTGGTCCCCTCTTGTCGACGGTTTTCCATATGACTCTTTTCTCGAATCTACCTTCGCCCCCTTTACGCCTAACCCTGCGGCTTCCACCTCACACGGGACTCTCCATGAGATAGCCGATACTCAATACGATAAGCGGTCCCCGGACGAAGATGGTGCCGCTGCTGGCGATATTCTGAGTCTTGACCTTCACGACGGGATGTCGGATATCACCTCTACAATCATCTCCACTGCGGGCGAAGAGCAAGCACAGACCACCGTCGCAGATGATAGACCCGAGAGGTCTAAATCTTATGGAAAAGTCTCGATGGGCGTCAAGTATGTTCCTGTTGGAATAAATCTCTGCTCCTCTGGCGTATCCCTTTTAGACGTGGGTTCTAACATTCATCTGGCACAGATCTAGCCGTGGCACTCCACTAAAGTGCAAATGGAAGCACTGCGAATACTCAGGCGGATTTTCTCAGATGGGAGCCCTGCTACGCCATATCAAAACAAAGCACATCTCACCAGGCTTATATGAATGTCCCGAGGGCGAGTGCCGAAAGTCGTTCAACCGAAAGGACAATTTGATCGCGCACATCCGGAATGTTCACCGCGCAACCGTTTGA	Ps.00g030010	0.25	0.562967	0.349045
9893	Expression Difference	1866	Ps.00g070930-v1.0.a1	ATGGCTTCTGATCCCACCCCCCCAAAAGGGGGCATTTCACTGTATGCAAACCTACTTAATCCATCTTCTGACACGTCTGGAATCATTTCCCGTGCCCCTGTTGTCTTTAAACGGTCGGAGACCGAACCTCAACCTGATGACGCCGCGGCCGCCAAAAAGCAACAACTGAATCCTGGTATTTAACTTACCCTTGACGTGCTCAATGCATGAAGTGGCACCTGCTGATTCTATCTCACTTTTCCCCCCATAGCTTCCCTTCGGTTCCAACCCCCCAAGAGACCACAGCTCTCAGCTCAGAAACCCAAACCAAAATATACTTTCCCCAAAGCAGTACCACAACCACAACCACAGCCCTCAGCTAACGCTTCGGTACCGACGAAGAGCACTTTGGCTGATTGGACCGCTATGGAAGACGACGATTATGAGTACGCGCGCGAGAAGCGACAGCGCGGCGGAAGAAAGAAGCGCAAGAAGAACTTTGAAGCACATGCTGTCGAAAATTGGGATGATATCTATGACTCTTCTCGACCTACCAATGTCGCAGAATACCGCCACAGTGACGAGAAGATCGCTGCAACCCGCGAGTGGAAGGATATCTTGTATGCGCATGTCAGAAAGCGTTCACCGAGCAGATATTCCGATAGCGAGGATTATGATGGGCCAAACACGCGTATGTTCGGGTCTTTTGCGATTGGTGACGACGGCCAGACTAAAAAGCAACTAGAACAATTTGCGCCTCCAAGCAACTTTGCGCCGCCGTCAAATCTTAATGATGTGCCACCAGCAGCTTCTATCCCCAATGACCCATCTGGTGACGATGCATTTGCTCGCCGCGCAGCATTAGGACAACGCTTCGACAACGGTTCCATTTCCGTTCAGGCCCAACTCCCGACTTCACCTCCACCCCACATTGAACATCCCGCCCGAATTCCGGATGACCCTACCGGCGAAGACGCATATATGCGCCGCTTCCAGAGAGCCGAGAACCCACCATCGGGACAAGTCATACCACCTCCTCCACCACGCCCCCTTGACGCCTTCCAACCCAGCTCCGCAACCATCTCCCGCGCACCAGTCCGATACACTCTGCCTCCGCCCCCAGAAGACATCCCAGCCTCCGAAGCCGAACTTGAAGCCTTATTGGCGCGAGAGCAACCAGAAGATGAGAATGAACCGGATGAGTCCGCGCCACGATCACTTCGTCCCGGCCAACCAGACTTCGGAGCACGAATGCTTTCCAAGTGGGGCTGGAACAAGGGATCTGGCCTCGGCGCTACTGGCTCTGGCATAGTGAATCCGCTGCAAGTCAAGCTTGAGAAGCGCAAGAAGCGACCAGACTCAGAGGGTGGTGGCTTTGTCACACCTGCTGGACGAGGTAAAATCATTGGAAGCAATAAGAAGGGTGAATATGACACCAGCAAGTTTGGTCCCATGAGCGAAGTGATCAAATTACTGGGTATGTTGGATGGCATGGACCTGGATGTTGAGATGGAGGGGGGTCAAAATGGTGGTTTGATGCAGGAGATTGGACAGGAGTGTGGTGACAAGGTACGTTTCCTTTCGTCAATGGTCTTGGGGCTTTTGCTAACTTGAGAGCCTCTAGTATGGAGATGTGGAGCGAGTATTCATTGCTCGCGACGTCGGAACCCCAGTCCCTGTCTTTGTCAAATTCAAACACCCCTTGTCTGGTCTACGGGTAAGCTTTTGAGATCTACGCTTTGAATCAAATGTGAGTTTGTGCATTGCTGACTATTGCATCTCCGATAGGCCGTGAATGCGCTCGAAGGCCGGATTTTCAACGGCAACACAATCACTGCTCGGTTTTTCGATCTCGAGAAGTTTGATCAGGGGATTTACACGGACTAA	Ps.00g070930	0.84	0.143905	0.349098
9894	Expression Difference	2756	Ps.00g062250-v1.0.a1	ATGGAGAGCTATAATCCTTCAGAGGATCCAGGGCCAGCCTTCTGCATTGGGCACCATGAGCACAACCGACTGGTCACTGTGACCCCTCGGGTCATCCAAAACGTACATGAGAGTAATGTTCGTTCTTTCTCTCGACTAACATTCCCGTCATAAATGCTAACTTGATTTGATAGTATGACATGATGACTGTCCCCATCACGACTTCTCATTTCCACTCACGGGTTCTTGGCCTATTGTCGTCTTATTTGGTCGATCTGGAGTCCCCAACTTATGATGTTGTTGGAACCATGGCTACTACCCAGAACACCAGGCCTATGGTGGTTCCGCCGCTCTCGACGGCAGATTCGTATCTCACCCCGAATGATGCAACCAGTCAATTGGTCGGTGTGACCAGTAGCTGGATTGATCTATGCTCACCCGACCCGTTGATTGCGGACTTGTCCCGGCAAGTTTTGATGTTGGAAGTTGCCTATGCTGCGTTTTGCGGAATTGGATATCTTTTGATTCCAGGCCCCAAGTTGCACCACGGTATCTTGCACTCCGAGGGTGTCATCTACTATGCCCGTGCAATTCAAGATGCTTTAGACCTCGGCCCCTACATCCAATTCAACATTTGGCAGCAGATGGTTGACAACCCGGAGGTTGAAGTTGATACCATGGGCGACCTGGCCCCGCTTGCTCGGGCAGAATACCTGGTGCAAGATGAGGGAGAGCCACTCAAGGTTGATCCGTTTGGAAGCTGGGATGCTTGGGATTCAATTAGAAAGACCTGCAAATACCACCCAAGACTGTTCGTTGGTATGAGCTAGCCCCTCCTTTCAATGGCCCATCGCTATTGCCACAATGTTTTGAACCAAAGCTGATCTGAACCACAGCCCTTTCTCTACCGAAGCAACTGCCGTCTCTGTTTGTGCAATCCCGGTGGCATTCGGAACCAGTGCGTTTGCTGACGATTGATGGCTCGACATTCCTCAAGAACCAGAAAGGATACCCAGTCTTGTCCAAGTCCCACCAGGGCTTGATTGCGAAGATGATGCGTCTTCGAACTGCGCCGTGGATTATCCTGTGTGGCGTTGGTCCTATTCCTGGACTTGAAAATATCGAAGACCCTGATACCAACCAGGCTTCGCTATCTGGGTCTGACTACCCAAGTCTGTCGCAGGCTGGGAAGAAGCACTACGACCCCACTCCACACCTCTCATATATCCGCAACCTGCAGCAGCGTCAGCCCCCGCGGACAGCGATTGAGAGGTTCGGTGTGGGATACCAGGACTATTTGCAGGCACCCCTACAGCCCCTGACAGTCAACCTGGAGAGTATTACATATGAAGTATTTGAAAAGGACCCCATCAAATACGAGTGGTATGAGAAGGCGATCTGCAAGGCATTGAAAGACTGGGCCGATCAGAAGAAGGCCACGTCCCACCCGGACGGGAAAGTGATTCTCGCAGTTGTGGGAGCTGGTCGTGGCCCGCTAGTCACTCGCGCACTGAAGGCTAGCGCAGACGCTGGAGTGGAGATTGATCTCTGGGCCGTGGAGAAGAACCAGAACGCATTTGTGTTGTTACAGCGACACAACGACACAATCTGGGATGGTAAGGTCACTCTGGTCCAGTCGGACATGCGAAGCTGGAAAGGACCTCTGGTCCGAAAACAGCGGACAGCAACTGCTGCGGGCCATGTGGGCGAATCCCTGGGCATTGAGAGCTCGTTACTCGACTCGCGGAAGGGCCAGCATGGGCCATCTGAAATTTTCGAACCTTGGGGTTCGGCTATGCGCCACACCCATGTTGATATCATTGTCTCGGAGCTATTAGGCTCCTTCGCGGACAATGAGCTTTCCCCAGAATGTCTGGATGGTGTGAACGACGTGATCAACCCCGTCCACGGCATTTCCATTCCAGCCTCATACTCGGCACATTTCACTCCGGTTTCCGCTCCCAAATTGCACGCCGATGTTGTGCACCAAACGGTGTCCAACCCGGCCGCCCCGGAGACCCCATACGTCGTGATGCTTCATGCTATTGATTTCCTCTCCACCATGGATACGCCTGCCAGTGGTGAAAGCTCCACCCCCAACAATGGAAACCGGGCATCCACCCCGTCGGCATCATTCTCTACTACTGAATTCCCTACTCCCTTTGTGCAGACCGCATGGTCTTTCTCTCACCCGAACCAATACATTCCTCCTCAGTCCCCCATGCAGTCGACTATCTCGAACGCTCACAATGTGCGCCAAACACGTCTGGCCTTCCCTTCCCAGAACAGAGGTGTGTGCCACGGGTTGGCCGGCTACTTTGAAACGGTGCTTTACGGCGATGTGGAGTTGTCTACCAACCCGGTAACCATGGATGCCAAGAGCGCAAGCATGATCAGCTGGTTCCCCATCTACTTCCCCTTGAAGGTTAGTTTTCGGAAATATCCATCTACATTTATTTCCCTTCCATCATACTGACATTTGCCTCCAGACCCCTCTTAGTGTTCCCGAAAATGGCGAGATCGTTGCCACGATGTACCGTCAAACCGACGACCGCAAGGTCTGGTATGAATGGATGGTTGAGGTTTATGCCCTTGAACCTACTGCAGCATCCACCAAACCCACTCCTATCAGCTATGCGCAGGCTGGGTCTCCCAGCGTGGAAAGCCTGAAAACGAAGGAAAATTCCGCCAAGAAGACCCACCGCACTGGTTATCGCCGCGTGCGAGTGGGGATGAGCGATCTGCACTCTAGCATCAAGGATGGCTGTTTAATGTGA	Ps.00g062250	0.49	0.322614	0.349254
9895	Expression Difference	2472	Ps.00g119100-v1.0.a1	ATGCAAGCCTCGGATGTATCGAACATCCCGAATAATTCGCGTCTAATCCCTCCTGGGTCTAAATACGCGTTGAACGGTGACACTGGATTTTCCCACGGAGCTTACAACAACAACCACCCCAACCCTATCCAAGGATTCTCGGATCGAAACGCTCGTCGCGCCAATATCCCCGCTATAAACACTGCCGCCGGCCAACACTCCGATATGGCATCCGGCTTCGATATGAACTATACCCCCCTTCTTCCCTCCCAGCTGCTAGTAGGCAGTCCTTTCCAACCAGGAACTCCCTCGGCTTTTGCTTCGCCTCAGTTTGCCAATTTTGGTGGCTTCCCGCAAGCGAATGGCAATGGACACGCCCAAAACAACCAGAACCATATGCACAGCCCAACGCAAGGAATGCAGAACCACGGTTTGTATGGAATGATGTCACCTGATGGCATGGGTGCCTCACAAATGATGGGACCTCAATCGCCAATCAATGGTCTTGGAGGTATGGGCAATGCGGCTCTGGGTAGCCCCCAAGCTTCCGTGGCCCCGGGCATGTTGTCAGGCACTAGCCGTACCGTGTATCTTGGAAATATCCCGGCTGAAACATCTGCCGAGGAGATTTTAAATCACGTGCGTAGTGGTCAAATTGAGTCGGTGCGCCTGCTCCCTGATAAGAACTGTGCCTTTATCTCCTTTTTGGATAGCAGCTCCGCCACTCATTTCCATTCAGATGCCATCTTGAAGAAGTTGGCCATCAAAGGAAATGATATCAAGGTCGGTTGGGGCAAGCCTTCACAGGTCCCCACCTCAGTCGCCCTGGCTGTGCAACAGTCGGGCGCGTCGCGTAATGTTTACCTTGGAAACTTGCCCGAGGAGACATCCGAGGATGATCTGCGGGAGGATCTGGGCAAATTTGGGCCCATTGATACCGTGAAGATCGTGAAGGAGAAGGCGATTGGATTCGTCCATTTCCTGTCGATCAGTAATGCCATGAAGGCCGTCACCCAGCTCCCCCAGGAGCAGCAATGGCAAGCGCCAAAGCGGGTGTTCTACGGCAAGGACCGTTGTGCGTATGTGTCCAAGACTCAGCAGCAAAATGCTGCGCAGTTCCTTGGAATCGCACCCGGATATGCGCACGTTCTGAACACCGCAGATCGTGATCTGATTTCTAATGCGCTTGCGCAGCAGTCTGTTGCCGCGGCCGCCGTCGCAACGACAGCCGGCGGTGTTAACAATCTGGGCAACCGCACCATCTACCTTGGAAATATTCACCCCGAAACTACTATCGAAGAGATCTGCAACGTCGTCCGCGGAGGCTTGCTGCACCATGTCCGATATATCCCAGATAAGCACATCTGCTTCGTTACATTTATCGATCCCACCTCGGCCGCCTCCTTCTACGCCCTGAGCAATCTGCAGGGGCTGATGATCCACAACCGACGCCTGAAGATTGGATGGGGCAAACACTCCGGCCCTCTCCCACCCGCCATTGCGTTAGCAGTCAGCGGTGGTGCATCACGCAATGTCTATATTGGTAACTTGGACGAGGCCTGGACGGAGGAACGCCTTCGCCAGGACTTCTCGGAGTACGGTGAGATCGAGTTGGTGAACACACTGCGCGAGAAGAGCTGTGCATTTGTCAACTTCACAAACATCGCCAATGCCATCAAGGCTATTGAGGGAATGCGCAATCGGGAGGACTACCGGCGATTCAAGATCAACTTCGGCAAGGACCGCTGCGGAAACCCACCGCGTCAAGCCGGAAACACCCAGAACGGACAGCAGAACCGCAACGGAACCGGCATGGAAGGCCAGTCACCACCATCCGTTCTCAACGGATTCCAGCAGAACCTCAGCCAGTCTGGCTCCCAGTCCAGCCCGACTCGCCCTGCCCTTTCCCCAGCATCGGGATCTACCGGCTCCCAAAATGGACAGCACCGCCACCCGCTGCAGAACGTGACCTCTCCCTCTGGAGTTTTGAATGTCGGCTCGAGCAATCCCCTGACCATGTACCTGAACCAGATGTCTGCTCATCAGGCACAGGATCAAGAGAACCAACTCAACGACTCTATGGCCCTCTCTAGCTTGCAGTCCCAGTCACAGCAGTCGCTGTACAACAGCGTCAGCAACGGCGACATGTCAAATGGACACATGGACCCACCTATGCACCAGCACAAGTCCACCAACAGCTACCTGAGTGTGGCAAATGGATCAGGACACGGTCACCACGCAAGCACTAGCAGCCTTAGCGTGCCCCGTGCTTCGCACTCACGGGCTGTCAGCTTGCCCTCATTCTCCCAGGAGCCCTTTGGACCTGTCTCTGGTCAACCCAGCCACACTCGCGCAGGTGCGGCCCACCAGCCTCAAAGCAGCTTCTCCAGCTTCTCTGCCCTTGGTGGACTGAACCACTCAGGATTTGGCCTGGCCATTCAAAACGAAAACTCTCTGCCCGGCTGGGCTGAAGAGGAGATCGGAGCCAAATAA	Ps.00g119100	0.65	0.22209	0.349619
9896	Expression Difference	1590	Ps.00g077900-v1.0.a1	ATGAAACCATCTTCGACTCCCACCTTGGAAGACAAAGAGTCTAACAACGCTCATGTTGAAGATGTTGACTCCCTCAAAGTGGCAGATGAGAAAGCCCAAGGGGATTATTCCGGGGCTACAGCCAAGATTGACCCGGCGGAAATCAGACTCGTGCGCAAATTGGACTTCAGAATCATGCCTATTCTGTGGGCAATGTATTTTCTGAACTATGTGAGCATTACCTGAACCTAGATATATTGCCAGCTCATAAACTAATGCAATTGAAACCAAGATCGATCGCAATGCTATCGCCAATGCACGTCTCAACGACCTCGAAAAGGATCTTGGTCTTGTCGGAACACAGTACAACACTTGTATCTCGATATTGTTTGTCGGGTATGTTGAATACCTCCCTAGCACAGAGGAAATAAGACCTAGCCTGACTTGGAAACTAGATATCTCCTGATGCAAATCCCGTCGAACATGCTCATGTCCTCAAAGAAGTTCCGACCTTCTTTATACATGAGCGGGTGCATGGCACTATGGGCTGTAGTCTCAGCTTGTACTGCGTTGACAAAGAGTTACATCGGTCTTCTCCTCGTCCGATTCTTTCTAGGAGTCACCGAAGCTCCATTTTATCCGGGTGCGCTGTTTCTGCTGTCAGTTTTCTACACGCGCAAGGAAATCGCTTTGCGAATTTCCATCCTGTATACTGGCAATATCGTTGCCACTGCTGTTGCTGGTCTGATCGCAGCTGCAACTTTCGCGACCCTGGACCAGCACATGAATCTCAAAGGATGGCAGTGGCTTTTCATCATTGAGGGCGCAGTTACATTTGGCATTGCCGGTCTCGGAGTTTTCATGCTGCCAGATCACCCACTCACCACACGATGGCTGACACCAGAAGAGCGCCAACTTGCCCATGAACGCATTCGGAGAGATACAGTCGGAAGTGACGAGTCGAAGGGTGCTCTGGCCGGGCTGAAGCAAGCCATGGCCGACCCACGCGTGTACCTCTTGGCTTTTATGCAGAACATGCATCTAAGTGCGTGTGGCTTCAACAACTTCTTCCCCACTGTCGTTGGAAGTCTTGGGTTCAGCAGCACAATCACCTTGGTTTTGACATGTCCCCCATATGTGTTCTCCGGAATCTGCTGTGTCATCATTGGTATCACCTCTGGTCGGTACAATGAGCGGACATGGCATATTACATTATCCATGGGTGTCGCCGTTGTAGGATTTATTATATCCTGCGTGACACTTAACAAAGGTGCAAGATATGTGGCTTGCTTCCTCTTTGCCAGTGGTGCATACGCCGTCAATTCAGTCATTTTAGGCTGGGTGTCTGCTACACTGGGTCAGACGCCACAGAAGAAAGCCGCTTCCATTGGTTTTATCAACGTTGTGGCTAATGCGTCTTACATTTACACAGCTTACCTCTATCCAAAGAGTGATGGGCCTCGTTACTTGACTGGAATGTCGGCAAATACGGCTTTTGGAATTGCGACTATTGGAAGTGCTTGGGCATTGAGGTGGTGGTTGCAGAATACGAACAAAAAGATTAGCAGGGGTGCTCTACCTGGTGCTGGTGACGTTCTTTATGCCTATTGA	Ps.00g077900	0.19	0.651023	0.349688
9897	Expression Difference	4897	Ps.00g025080-v1.0.a1	ATGTTCCTCGATCCATTACCAGCCGACGCAAAACTCTCTATCCTTTTTCGCGCTGAGTGCAGCAGCAACACAAGCTTCAGAGAAGGCTACTTATGTGCACGGAAAAGAGACAAAAGCCCGCCATCGCGGAAAGACTTTGATGATCATCTCTCTTGGAACCAAAAACCCACGCGGTTCCTATCCTTCGGCACTTGGAGGCGGGCCATGCAGCAACGCAAAATACTAGAGGATGAAGGAAGAGTTGACATTGTTGTGATTGCTGTGTGGGTAGAGGGTTTGGCAGGCGTGTATAGTGCGGAGGAAGCTGCTTCCAGGCTTGAATATATTGATACAGGGCTGGGTCCAAGAAAGTCGCCCCACTATGAGGAATACCTTGTTGAAGGTGGCATTGCTGCTGATGAATATCGTATCCTTGCGGTCTTCGAGGGGGGAGGCCTTGAACATGATGCTGTCTTCGAATATCCTTCGTATCGGATACAAGCAACAATTCCCAGTCTATGTTTCCTTGGGCGGAGATCAAGCTACGCACTGGAGGATATAGAACATGAGATCTACAGTCATTCGGGAGTTCGCGATGATATGAAACGAGATGTGCTTGTGGAAGCAATCACGGGAAATCAGCTGTTTTTCCCGACTTTGCGGTACAAGTACCCGGGGCAAAGTGAAAACCTCGCTCACCACCGAACCAAGTCTATCACCAATCAAGGATGTCGGAAGACCTAAAATCGTCACATCTCGAACAAATTTAGCATATGATTGAGATTGGATCACTTAATTGCTCCGAAATTGCTTTTGTTGCTAACTGTTGCTGTCAAACTGTGGGGGGCGGGGGGGTGGTATTTTACCACTAAGGACAGGGTTATTCGTCATTCTCTCTTTGTCCCTGCATAGTAAACGGGGTACGCTCAACATACCAGCGTCATATCACGCTGAGAACGACTCCTGAGATCCGATAACGCTTCAACAGCACGATCCAGATAGAAAAACAATTAATGCGTCTCAATGGGACACCTAATACTAGCATATACCAGTATCCGTAGCGAAAAGAAAGTGTAATTTTGGTCATTTGTAATGTACTGAGACTGTTCTTGCTGCTTATCATTTACGACCATAGTACGCTGCCAGGAACTCGAGTTTCGCGCCATTTTGCAGCGATTTAGGGGTTGATTATTGCCTAGCTTAGGACGCTTGAGCTGAGAGACTTAACTTGGGACAACAACGAGGCGGGATCAGTAATAATACATAATATGTCCAGGGGTATTACTGACCTTGTCCGTTTGTATTTTACTATTCAAAATCGAAACGTGATTATAGTATTGGAATTACAACAGTGGTGAGGAAGTTCCAAAGTTAAAGGTGAGCATTCGAGCATGATTGTGTGTCTGAGAGCAGGCCCAGCGACACAGTTTCATCCTGTCATTCTAGACCAGGGGAATGGTCCATGTGGCTGTAAAATACTGCGGACAGTGTATAAGGACTCATGATACTATGCGCGTTCCCATAGGGAGATAGGACAGGATAGCAAGGGGACTCTGGGACTGAAAGTATCTGGAACCTTGTTAGCTCAAGAGAATATGCATGATTGGGTTTAGTTGAATCGGTGGTCGAAAACAGAGTGATCTATGGAGTGAATCCGATTTGCTTTTGACCCACGCCCAAGTCACAAGGAAATCAAAGTTCGGCACAGACCACGGAACCACGAGCGGGACTGCCGATCAGTAGCGGGACCGCAAATCATTTCGAGAGCTCGTTTGGATGAACCATGGAAATGCCGCTCGGTGAGAGAATGCGGTTGTAATGAAGAATTCAAGTCTGGGAGTTTTCCCACCTACTTTCTGGGCTGCTCGTGATTAAGCCTTTGCAGCCCAAAAATGGGAACTAGAAAAGAATCACTACAATCTCCGTCGGCCGGTATGTAGGATAAATTCACTGCGGTAAGACCAATATTTTATTAGAAAGTTCCTTTAAATTCATCATCTTGATCAAGAGGCGCAGATTGATTGAAATAAAGTTTAGGGCCGCAGGAGGGCCGGTCCACAATAAAATCTTGTCCGGGGGCCAACCGGTTTTAGTAAAACGGAGGCATTTTATTTAAGCTCATGTGGTTTGTCCATAATTGGCATAGTTCTTTACAATACGTCTGCTAGAGTTATTGAAATAGCGGTAGATTTGGAGATATGGAGAGGAAGTGTTGTTATGGCCCAAAGAGAGCAATAATCATCGGCTTATTGCAGGAGAAGATACATAGCATCTAGAACGTCCTACAGACCAGATAGGCAAATTTCAGCTTGCCACTTGACAGGGGAACTTACCTTCTCATGACTGCGACCAAGAACACAACCACGGATCGGGTTGTAGCTTACCATTGTGTCGCCAAAGTCTGCGTGCTATTCCAAATACTCACCTGCCCCAGCAGTACCTCCTAGGCAACAAAGTCCCGTTCCATCGGACACTGATGGCCGAAAACTTTGGGCTTGTGGATTATGTCTGGACCTCTGCAATTGTTTCCATTTTCTCTCCACAAATAGAACCTCCCTGATCTACTGTCCCGTGGGTCGTCGCTGAGATCTGCATCGCAGAACCGTACCTGCGTCTGTCTAAATTCACGCGTGGCGTTTGATTGGGCTGCCCGGTCCTATTTGTGTCCAGGTTCTCATCAGTGTGATAGTAGCGTTGCAATCTTGCGAGGGGGTGGCGATCACGAGAACCTAGCTCGTGGGCCTTGGTTGCATCAGTTCACATGGTTGTCCTGGAAACTAGACCCAGTTTCTTGTGAGCTTTTCAAAGGGTCTGGACCTTTTTTGGCTATCATGTCTTCCCAAAGGAAGACAATCTTCGTCCTGAGTTTAGAAGTATGACAGTGCCTATGCGCCCAGTAGAGATTTTAGTAAAGGCAACATGGGTTAGCTGCGAGTAGAAAGGAAAGAACCAACATTCAGCGGCGCGAGCCTAGAGATGGACAGGATTGATACCAGTGAGACCAAAGGGTCCTCGGGCAACCGCAGGTACAGCACAGCGTTTCCGTCGGCCATCTCCAGCCCATTATTTCGGCATCTGTCGAAGCACTTCAACCCTCATTAAGAAATGGTAACCGTGGTTAAAATGGGGACATGTAGAATGCAAGCGCGTTGAGCGATTTAATTGCAAATTCGATGATATGTACGAACCATACGTTTGCGGCGTTGCTTTCTTTTCAACAGTTGATGAAAGTGGTTCACCACACTCAACGCACAATTTTGAGAGGAAGTAGGCCAGGTCGAGACTTGAGTCTGTAGGCCACAAAGTCTCCAAACACCCCTTCAACGTCGTTGAAATTGCTTCAACGCTTATTAACGAGACCGTGACTCTCGCTACCAACTGCGCAACTGGTTCCTTGGTAGAGACGTAGCCGAAAAATATAAAAGGAGCCCGATTCCCAGCCCAAAAAAATTCAGGACTTCGGTCCTCACACTCCGGTGTGTCATGGTGTCCCTCTCTTGCCTGCGGGCTTGAGAGTCTCCGTGACCACGGCTGTCGCTGCCACAAGCCCAGTGATGTAAGACTTGCGCTCCCTCGCTGCCACGAGCCCCGCGAGTGTAAAAAGGTGCTTCGCAGGGTAGGTCTGCGTCAACAACAATCCTCGCAGGATAGGTCTGCGTTATCAATATGCCTCGCAGGGGGGTGCTGCGAAAACAAGACTACCCCGCAGGATAGGTCTGCGTCATCAACAATCCTCGCAGGGGGGCGCTGCGTTACCAAGTGAACTCCGCAGGGGGACGCTGTGATGACAAGTGAGACCCGCAGGAGACCGCTGCGTTAACAAGTTCTCCGCAGCCTAGGTCCTGCGTCAACAAAGCGCCTCGCAGGGACATCTGCGACAACAAGAGTCTCCGCAGGGACATCTGCGAAACCAAGAGTCTCCGCAGGGACATCTGCGACAAAAAGAGTCTCCGCAGGGACATCTGCGAAACCAAGAGTCTCCGCAGGGACATCTGCGACAAAAAGACCCTCTAGCCCGTGCAGGCACCTCTTCGTGGTGCTAGAGACCAGTATTCGAGTATTCAAGAGTACTCGAAGAAGCAAAGACCTGCGCAACATCTTCATCGTCTGTTCATTGTTCCGAAGGGTCATCATTAGATACATAGAAGGAGCCCTAGTTAGATCTTCGCCAATTCAATAGCCAAAATCATAAACTAACAACTGAAGCGTCTTCAGTATCAAATGACGTATTTCACATTCCTTTCCTTTGGTAGCTTGTGATCCAATAGCTTCCTCGCTACAATAGAAATTGGCATCTTTCATTCAGATTAGGCAAACAGAGATGAGTGTTGTCTAGGAATGCTTGTTGCGTTGAACCGTTAGCGTTGATGTGAGTGTTGATGTGAGTGTTGGTGAGCGTGTTGGTGAGCGTGTTGGTGAGCGTGTTGATGTGAGTGTTGATGTGAGTGTTGATGTGAGTGTTGATGTGAGTGTTGATGTGAGTGTTGATGTGAGTGTTGATGTGAGTGTTGATGTGAGTGTTGATGTGAGTGTTGATGTGAGTGTTGATGTGAGTGTTGATGTGAGTGTTGATGTGAGTGTTGATGTGAGTGTTGATGTGAGTGTTGATGTGAGTGTTGATGTGAGTGTTGATGTGAGTGTTGATGTGAGTGTTGATGTGAGTGTTGATGTGAGTGTTGATGTGAGTGTTGATGTGAGTGTTGATGTGAGTGTTGATGTGAGTGTTGATGTGAGTGTTGATGTGAGTGTTGATGTGAGTGTTGATGTGAGTGTTGATGTGAGTGTTGATGTGAGTGTTGATGTGAGTGTTGATGTGAGTGTTGATGTGAGTGTTGATGTGAGTGTTGATGTGAGTGTTGATGTGAGTGTTGATGTGAGTGTTGATGTGAGTGTTGATGTGAGTGTTGGTGAGTGTTGA	Ps.00g025080	0.77	0.169205	0.349706
9898	Expression Difference	1530	Ps.00g069700-v1.0.a1	ATGTCTGCGCCGACTTCTCCCAGACGCTCATCAGAGTCTGCAGGGCGATCCGAATTCAGAGATCATACGATCCCAGCTGCGGGGTCCGGCCACACCCGCAGCCTTTCCGGCGAGGCCAAGCCCAGAAGCCAACGGAGATCGATTCAGTTTAGCGTCGACGCTGCAGAGGCTCAGTTGCCCAGTCGCTCGTCGAGCTTTAAGGAAAAGCGGCTGTCATATGGGGATACTCCGACGAGGGAATTATTGGAAGAAAAGGAACGGGAACACAAAGCTGCCCAATTGAACCGAGGACCGTCTCCACCACCACCGAAGTATGTTCTGCTCAAAGACTGCATGTGAAACGGCGTATACTAATATACACGGCAGAACCTACGAGCGAGGCGTTTCTTTCGACACATTCGACAATTTCGATGCTACCGATTTCTCCCTCACATTAAACTATAAACACAAAGGCTACCAGAGCACACGTCGGAGCAGGACCTTTTTGTGCGGAACCGACCAGAATGACTACTCCGAGTTCGCCCTCGAATGGCTCATTGACGAGCTGGTGGATGACGGGGACGAGATCGTCTGTCTTCGAGCGGTGGAGAAGGACTCGCGCATAGCCAGCGATGTCGGAATCGAAGAGCGAAAGTACCGCGAGGAGGCCGAAAAGCTATTTGAGCAGGTTATCCAGAAGAACAGCCAGGATGAGAAGGCCATCAGCTTGGTCCTGGAACTTGCTGTGGGCAAGGTTGAGAGCATCATCCAACGCATGGTAGCCTTTCCAAGAACCCCTTCATTACCTCCTACCAATCTAATGTCCCCTAGATTCGCATATACGAGCCTGCAATGCTTGTCGTCGGCACACGAGGACGCAACCTGAAAGGAGTGCACAGTCTGCTCCCGGGATCTGTCTCCAAATACTGCCTCCAGCAATCACCCATCCCGGTGATTGTCGTTCGGCCATCACCGAAACGCGAAAAGAAAAAGAAAAAGCGCCGTGCAGACCCAACACGGCGCAGCTACAATCAAATCCTGGAAATGAGCGAGCAGCGCGGCAGTCAGATATTCGGCGCCAGCGCCAGCAACGATAGCAGCACTTCGAAGTTGCCAGACGAGGAGGCTGCAGTAGCGGAGGCACTCGGACTCCCCGCATCATACTCGAATACGGCCTCGCGCAGTTCTCTGTCGGTCTCAGACCGTAGTAGCATTAGCCACGATGACTCCGACTCGACCTACCCCATCCGGAACTCACTGGATGCTGTGGTTATGGCAAGCCCGGGCATCGGAAGTCCAGCAGATAGCTCTCAGGAGAGTGTCGTTACCGGAAATAGTGTTCAGACATCTCCTTCGCTGGATAGGACTGTGGTCTCGCCTTCTCCGTCTGACCAACCCGAGCCTCCTATATCAGACGCCTCTACCGAGGTTGAAAAGCTAGACGAGACTAACGAGCCTTCCGATTCAACCAAGATTCCCGTGTCTATCCCATTGATTGAAGTGTCAGATAACAATGATCAAAATGACAACACAAAGGAATCCGAATCCTGA	Ps.00g069700	0.84	0.146146	0.349871
9899	Expression Difference	930	Ps.00g104120-v1.0.a1	ATGACTGCAGTTGAACGGGCAGTGCCATATCGGCGACAGCTCCAACACTGGTTGCGCAATTTCTTCATGCAGCCGTTCAGCTTGTGGGTCAACTCTATGAAATCCACACCCTTTACAATGATGGGCAACTTGCGAATGAATGGGACACATGCGACCTACACACCCAGTTGACTAGCCTGAGTGATAGCATAGCCAGCGGCTGTTCAAGGGACATTGGACCGCTATCGGAACAAGATCAGGGGTTGGATGACCTCCGCGCCACTAGTCACCTCACCCTAAATATTATATTAGCTCGCCTGAAGCTGATACAGGTCTTCGGGCCCAATTCACCCATCTGTGTCGGGGAACTGAAGAAGTTTTGGCCCCGAGAAGATGCGGAAGGATTGGAAGAACGGATTATGTTCCTGAGATCGGAACTGGAGGTGACGGTCTCGTCACTGCAAACGTATGTCCCTAAACCTTTTGCCCAACCGGTAGACTTGTATAAGGTAACAACCGTTTTGGTTGCACAGCCTAGGGACAATCCGCGAGGCTCTTCTCTCCTTGGACATTACCCGCGGCAGAAGAGCACCCAAAGAACCCTCCTTGCGGGATCAAAGACGAGAGGGGAACGAGAGGTTCTCAAAGCCCAGCATTGTGACACTCTTTAGTAAAGATGCTACCGGTTTACATAATGCAGGAGCGTACGAAGAGGTTGACAAAGTGTATACGGAAAACACCATCTTCACGGACCACGAGACGACCATCCAAGACTTCTTGATGGAAGCTATAAAATTCTTGTCGATGACGGATCGAGAGGAGAGTGTTACAGTCGCACATAGCAAAACCTTTGACTGGATATTCTCCTCTAATGAACCGACCGCCCTTCAGGGGTGGCGCCCAAAGAGTTCCCTCAGCTGTTGGCTACAAAATGGGGAGCAACAGGAGTAA	Ps.00g104120	0.16	0.690276	0.35017
9900	Expression Difference	1380	Ps.00g052090-v1.0.a1	ATGTGGCTAAAGAATTTGTTTTGTACGTGCGCAGGCGACATTGGCGTCTGGAGTCATGCTGGCGAGTTACTCTATCTCTCTCGGGAGGACCGCCAGGTCAAAATCAATGGACGACGCGTAGAGTTGGCTGGGATCGAAAGTGCTCTCTCCACTGATAGCGTTCAAGTGGCTGTTTTGCTTCTCAATAAGGCAGGGGGTCGGAAAGAGTTGGTCGCGTTCTTCGCCCAAGAAGAGGACCCCCAAATGAATAATTTTGTCGTGACTGCAGAACTGTCAGCGAAAGCTAACCGTCATCTACCACCTCACATGGTGCCTCAGCGCTTTATCTCCATCCCTCACCTTACATTAAACGGGAATGCCAAGGTTGATACAAAAAGACTCGAGCAGGCTTACCTAGATGGATCTCTGCCATATATCAAAGCCAGAACCACAAAAGCAGCCCGCGCAAGCGAGGACCCAAGTTGCTCGGCAATCACGATGACAGACGAGGAGCTAAATGGGCGTCTTTCCAAAGCGCTGATTCATTTCCCTCCGAGCGCCGAAAATAAAACGAGAGTAGAGGCATCCAAGCGACCTAACATGTTTCTCTTCTTCGCCGTGACAGGCATCTCTGTCCAATACCGCTTGCCAGCACAGCGTCTGCCTACCTACCAGGTCATCGGCGTGGATCATCTCCGCCCGAACCAGCCTGAAGCATATCCGTCAATTACCAGTATGGCGGCCGACCTCACAGAAGTTCTGCGCAGACAACAACCACGAGGCCCATACACTCTGGGTGGCTTCTCATTTGGGGGGCTTGTTGCCTGGGCTGTCGCGAAATATCTCGAGGCGCAACATGGCGCGACTGTACGTCTGATTTTGATTGATAGTGAAGCCCTTGTACAAGTGCCGATCCCACCTCAAGCCAGCACACAGGACTCTCAATCGACGGCCGCAGAACAAGAAATATGTGAGAAGATGTACGAGCGGCTCTTTGACATTCCCAGCCGTGAAATTGCGGACCCCGTCACCATACCAGAGCTTGCTGAGTTCCGGGATATGCTGCTCACCCAGGCGCACCACAATCTCGTCATTCATGATGTCTTTCGGCCGGAAGTGCTGCACACACCTGTTTTGTTAATTTGTCGTTGCATGGAGAAAGGGGATCATCCAGAAGAAGTGCGCTTTGATGGCGAGTCTCATCGCCACCAAGGTGCATGTCAAGGAACAAATGGATTCGCCGAGTTTGCCGGGGGCTGTCTTGATGTCCGCTGTGTGCTTAGCTCAGATCATTATCCAATGCTGAAGGAGGAACGATGCTTGCAAGCAATCGGCAAGATACTGGAGGATTGGCACGAGAGGGAATTATTGTCTCGTGTTTATCGGCATTATGAGCAGTAG	Ps.00g052090	0.2	0.634209	0.350174
9901	Expression Difference	1832	Ps.00g118520-v1.0.a1	ATGGAACCATCATTGCTATCCCTCCTGGTATTGTTGCCAGTCATCGTGCTCGTGCGATATGCCTTCACCTACGGTCATCGAATTAACACCATGCCCACCGGTGAGTATTCAGCTTCAAGATAGACTGAGAGTGGATTTACTCATCTGGAGTAGGACCACCTACTCTACCCTTTATTGGAAACATTCACCAGATCGCAAAGAAGTACACCCATATCAAGTATGTCAAATGACCTCCCCCTTCTCCTTCGAAGCACGCAGGAAATTCTCACCGCCATTGTCTTGCGGGGTTCAGATTCACCGAATGGGCCGCCCAGTATGGTGGGTTATACATGCTCAAGATCGGAAATGGCAATATGGCCGTCATCACCGATCGCCGACTAGTCAAAGAAGTCCTCGATCGCAAGAGCGGCATCTACAGCCACCGGCCCCACTCCTTTGTGTCGCACGATCTCATCACCAAGGGCAATCACCTACTGGTCATGCATTATGGCGACCAGTGGCGCACCTTCCGACGACTGGTTCACCAGCACTTCATGGAGACAATGGTGGAAAACCACCAAACCGAAATCGTCAACGCCGAAGCTATACAGCTCGTGCGAGACTACATGATCGACCCGGAGCACCATATGGCCCATCCCAAGCGGTACAGTAACAGTATCACCAACTCGATCGGTATGTCTCCCAAAATGGATTCACTGTGTGAATAACCCCTAAACACCTATCACCACAGTATTCGGAATCCGCACGGCGAACCGGAAGGGATCGAACATGCAACGGCTTTATAAACTTATGGAGGAATGGTCGCAAGTCATGGAAACCGGCGCAACACCACCAGTAGACTTATTCCCATGGTTGAAACTGTTGCCACAATGGATGTTTAACAACTATATCGACCGGGCCAAGTCCATCGGTGTGCAGATGGAGACCCTCTACGTCAACATCTTGAACAAGGTGATCAAGCGACGGGAAGAGGGCCACAACAATGGTACTTTTATGGACAAGGTCTTGGATAGCCAGGAGAAACATAATCTCCCCTGGCACCAACTGGCTTTTATCGGCGGTGTTCTGATGGAAGGGGGGTCAGACACCACCTCCAGTCTCACCTTAGCTATTGTGCAAGCATTGATCCAGAACCCCGATGTTCAACGAAAGGCGCAGGCTGAGATTGATGCTGTGGTCGGCTACAACCGGTCGCCTGTTTGGGAGGACTTTGAGCGACTTCCTTATATCAATATGATTGTCAAGGAAGGTCACCGGTGGAGGCCTATACTTCCACTCTGTTTTCCCCATGCACTGGGACAGGGTAGGGCTATTGTTTTTTTCCTTCGTTGCCCTTCCTTCCAAATCATTATCATCTTCTAACCTCTATGCCAGATGACTGGGTCGATGGCAAATTCCTCCCCAAAGGCACAACAGTCTTAGTCAACACCTGGGGAATACACATGGATCCGTCTCAACCCGATGACCCAACTGCTTTCATCCCCGAACGCTTTGCCAAACATTCTCAATTGGCTCCAGACTATGTGGCAGGAACATGGGAGCGTCGCGATCACTACGGCTACGGGGTCGGGCGCCGGATCTGTCCTGGCATCCACCTAGCCGAACGCAATATGTTCCTGGCCATTGCTAAGCTGCTGTGGGCATTTGACTTCCAGCCGGGAGAGGGTCCAGTGGATAGTGATCCGGTCAGTGGATATCATAACGGGTTCCTTTACTGTGCCAAAGACTATTCTTGTCGACCCGTGGTACGCAATGAGATCATTCGGGCTACGATTGAGAGGGAATATGCCACTGCGACGACGGATGTGTTTTCTAGGTTCACTGAGGGATAG	Ps.00g118520	0.37	0.43024	0.350238
9902	Expression Difference	2586	Ps.00g029720-v1.0.a1	ATGAAGGACGGTCCACTCCAAGGCGATGATGCCCGGTTGGCGGCCATGGGCCATCGGCCAGAACTCCAACGTAGTCACTCAACATGGTAAGAGGGATGCGCCAGCATATGCAAGACTTGCTGCTGACGGAAATTTCTAGGTCAATGCTTGGTTTGGCATTTGCGGTTCTTAATGTACGTTAGGCATGGATTGCGACCGGATCATTTAACTAACTAGGCTAGTCGTGGACTGCGCTTTCGGCCAGTTTGTCGATCAGTCTTACATCTGGTGGAAGCACAAGTGTAATTTGGGGTGGGCTTATCTCGAAGATACTTGCTTTCTGAGACAGTGTTAACACGCAAATTTTAGGACTGGTCACTGCGGGATTCTGTAATCTTTGTATCGCATGTTCGTTGGCTGAATTTCTCTCCGCATATCCGACGTAAGCTCTGACATATTTCCTTTCGATACATACATCAGACTGACTTCCTTTTTCTTTTCACAGAGCCGGTGGACAGTATCATTGGGTTGCAGGTAAGTCCCTCCGTACCTACAAAATCTATACGATTTGGGCCAACGCTAACTTTGATGCCAGCTAGTACGTTACTCTCTGATGCCAGGTCATAGTTTATACTAACGAATCGAAAGTCGCGTGGCCAAGCACAGTACCAATTCTATCATGGATTACAGGCTGGATCAATGTGGCAGGCTGGGTAGGCAAGGCAATCATTCAATGCGGTGCTCAAACTAACACAGACGACTAGGTTGCCCTCGTAGCAACGAACTCCCTTCTTTCTAGCCAGCTTATTGTTGGCATCATTTCCGTGCTTCACGAGGTTAGAGATCCCACCCGTGCTCTTACCGCGGGACTAACGTGACATGCAGAGCTATGTCCCGCAACGCTGGCATCAATTCCTTATCTACATCGGATTGACCATTGGCTCCTTCGTCATCAATGCTTTCATGAACTCCATCTTACCGGTCATTTACCGCGGTGCTTGTGTGTTACCCTCGTCCACTTTGGCTTGGTCCATCTCTAACTATATCCAGTTATGTGGTCTATTGGGGGTTTTGTGATTGTGTCAATTACGTGTCTCGCATGCGCTGCTCCCAACTATAACTCCGCTTAGTATGACCCCCTCCAGCAGTATAAAGTTATAGCGGAGAACTGACATCCACAGCTTTGTGTTCTGCAACTTTGTCAATACAACCGGATGTACGGCCCCCCGATAACTCCATTATGAGGATTTTACTAATTCAGCTTAGGGCCCGATGGAGTTGCATGGCTTCTAGGTGTATGTTTACTGCACTCACTATAATACTGCAATTATACTGACAGATATTCTAGCTGCTTCAAGGAGGGCTTGGCGTTACTGCCTTTGTAAGTCATCGTCGCCATTGCATTACCAAAACCGAACCAACTGACTTTATCTAGGATGCGGTGGCACACATGATCGAAGGTAGAGGATTACACTAGGTCTGAGAAGATAGAGAAAGGAACTGACACATCACGTTTTTAGAGGTGCCCAACGCTGACATCGAGGGACCGAAAATCATGGTTACCTGCGTGGGCATCGGTGTGTTCACCGGTTCTATCTTTTTAATAGTCCTCCTCTTCGTCGCAGGAAACATGGAAGCTGTCACAACCTCCGCAGCCGGTCCACTTCTACAGATCCTAGTCGATGCGACTAAAAGCAACGCGGGAGGTATCTGCCTTTTGATGTACATGGTGAAACTTTCCCCCATTGTGCTTCCACTCTGACGCCAGGTTCTAGGTTACCCCTGGTCTGCTTGGTCTTTGCTATAATCAGCGTCATGACCACTAGTAGCCGAATGATCTTCGCTTTTGCAAGGTATTTGATCTTTTTTTCCAGATTTCACCGCATATAATAATTCTTCTCAGAGATGGGGGTCTTCCTGCCTCTCGGTTCTTTGCAAAAGTTCACCCAACACTCAAATTGCCCCTCAACGCACTCATTCTTACTGTTGTTGTGGTGATCGCATTCGGATGTATCTTCCTAGGATCTTCAAGGTAATAATCACTATATATGGGCGATATCACAAATGGTAACTAACAGAAGTTAGTGCTTTCAACGCAATTATCTCTGCCTCGGTTGTGGCTCTTGACCTGTCCTATGGAATACCCATTGCCATCAACTGTCTTCAGGGACGCAGATCGCTTCCCGAAAGGAAATGGAAATTGCCCAATGCACTTGGATGGTTTGTCGATTTGGTATGTTGAGGTCATGAATGAATTCGAATAAAGTGGAACACCTTTGACCATGACTAGGTTGCTTTATCATATATCGCCTTGACTACCGTCCTATTCGTCTTCCCTCCGTCAAGCACGGTCACAGGAAGCAGTATGAGTGAGTTTACCTGCGGAGTTATCTATGACAGTTTGTCCACTAACGTACCTATCTAGATTACTGTATTGCAGCATTTGCTGTTATTATCATCATCTCCGTGTTCCAGTGGTTTGTGGATGGAAGAAAGAATTTCACCGGTCCTCGTGTTGACATCACTATCGACGCACTGGATACCGTGCCTACGAGAGAGGAGCGCGAGTCTAGTATGCATGAAAAGGAACTTGCTGGTCGAGGCTAG	Ps.00g029720	0.33	0.465341	0.350582
9903	Expression Difference	950	Ps.00g084840-v1.0.a1	ATGATCGCGTTACAAAATCGGCCTATATTGCCTCCAGTCAAAGTGGATATCTCACTGCTACTCAAGCCCCAAGATGAGGAAGAAACCGCCCCGGCTCTGAACACCGGGTACCCACCCAGACCCATAGGGCCACCGCTGGGCTTGGGTCCCATGATGACAATGCCGGGCCCGGCTGCCATGGCCATGCCGCCCTTGACCAAGACCGGCCCGTCGGGTGCTGCCAAGCGCCTGCAGCCCTCGCACACCTCCGAATCTCCAGCAAAGAAACAGTCCAAGTGGTCGCCAGATGAGGATGCCTTGATCATCGAACTGCGTGGGAGTGGGATGAAGTGGGAGGATATCAGCAAACGACTCCCCGGCCGCAGTGCCATCAGTTGCCGTCTTCATTATCAGAACTACCTGGAACGCCGAAGTGAATGGGATGAAGATAAGAAGAACAAACTCGCCCGGTTATATGAGAGGTAGGTTTGGGGAAAGGGAGAAAAGCAGCTCGGAAAAGGAAACAAATCCACTAATCTCACCCTCATCTGAATAGATTCAAAGCCGAAATGTGGTCCAAGGTAGCGGAGGAAATGGCTATCCCATGGCGTGCAGCAGAGGCCATGCACTGGCAGCTGGGGGAACAAGAGATGGCTCGGCGCGCAGGTGTAGTGCCATTCTCTCTCTCAAGTGCCGCCATCGATCCCCCCACCACCAGAACACGCCGCGCCAGCACTTCTCTATCCCGGCCGAGAAAGGGATCTTCCTCACGCGCAATCCCAGGCCATCTACCGGGTCTTCCACCTCAACTTCCCTCCCTCGAAGAGCTCACTGCAGGTGTTCCTGCATACGCACCCGCTCCACCTCCCCCGAGAGAGTTCTATGGAATTGGACGACCGCCGGAGATGGGAATTCCCCCACCAGGCCTCATGGGCCCTCACCTTAGCATGCCCCCTCGAACCATGCCCTAG	Ps.00g084840	0.39	0.410167	0.350793
9904	Expression Difference	659	Ps.00g072300-v1.0.a1	ATGGCTGCAGTTAGATTACGCAAGGCGTTTCGATACCCCGAGGAATCGGAGGGCGAGCGAGAGGAGTTGGATGAAGAGCAACAAGAACGGGTTATTGAGCAGTTGCAGAGACAGAATGATGCTCGCAACGCCCAGTACAGTGTACATATATCTCTTTCTTTTTCATCGAAGATCAATGCTAAACATGTTCCCAGATGATTTTTACTGCACTTCCACTGCTGGCGGCTACAGTATTTGTGTCTTCGGTGCTGTCAGCTTCCAGTCAGGCTGAACGATTGTTCTCGTTCCTCGGCCTCGTTTCGTTGTTGACAACGGCCTATATCATGAAATGCTCTCCTCTGCAGCCTGATCGCAAAGGCAAGAAGCCTGTGACGTTCCACACCGAACGTATTGCTCGGCTTCATGCGGCTCTGGTGCCTGGCAACAGTGCGATTTGCTTGTTGCTGGCTGTGATCTATTTTTTTACAGGATCATCTTATGGGATCCAACCGGTGCTATACTTGATTCCTGGAGGTAAGTATCTTCTTTTCTATGTTGGGAGATATTGAGTCTGACTATGTATAGTCATGCTCGCAGTGATTCTACTTGCTCAAAAGGTCATGCTCTCTGTTGACCTTGCATCCCTCAAGGATCTACAGTACGAGTACAAAGGTGCCTAG	Ps.00g072300	0.66	0.220124	0.350866
9905	Expression Difference	1251	Ps.00g082540-v1.0.a1	ATGACGCTGTCAGAACAACAAATATTGGCCATCTCGGCCACAGAGCGTGTTTGCTCGACTATTTCCCTGGTTGGAACTTTTGTTATAGTCACTACTTTTATCTGGTCGCCCACGTTCCGTAAACCCATCAACCGCTTGGTGTTCTATGCATCATGGGGTAACATCATGGCTAGTATAGCCACCATCATATCGGCAGACGGGATTCATTCTGGGGTTGATAGTTCCCTATGCCAGTTCCAGGGTTTTTTGATTCAATGGTTCGTATCAACTCGGTAACTAAGCACCCTTTGCAGACGACCACTAAATAAGCAAGAATAGGTTCATGCCCGCCGATGCACTGTGGACATTCGCAATGGCATGCAATGTCTACCTAACATTCTTCCACAAATACGACTCCGAGCAACTACGCCGGCTCGAATGGAAATATGTGCTCTGCTGCTACGGTATTCCATTCGTCCCAGCTTTCGCATACTTCTTCATCCAGACCCAAGCCCGAGGCAGGATATATGGCTCCGCCATCGTAAGCAGAGCCCTGATGCCCTCCCTTCTAGCAACCTGTGCTAATCAAATCATACCCCGACAGCTCTGGTGCTGGATCTCTGTACAGTGGTCCTTCCTCCGCATCGCCATCTTCTACGGACCAGTCTGGCTCATTATCTCAGCCACCTTCGCCATCTACCTACGTGCAGGGTCGGTGATTTACCAGAAACGGCGCCAGCTTCGGAACCTCGGCGGCATCGACTCAGATCTTGTCCCAGAATCTCCCTTTGCCATGTTGACTGGCATCCAAGTTACCAGGGAGATTGCCTGTTCTACTCCAGAGCGTCAGTCCTTGTCAGAGAGCGCCGCACGCGGGCTGCCGTGTAGTGCGTTCAGAGCATACTCGGTCACGATCGAGGGAGGTGGTGTCCCCAACACGATGCAAGGTCCCAGCTCAAAGGTCGGTCCCAGTCCTCTTCACCAGGAGAATTCTAGCAAGTCCGTGCGGCCGGATGCAGCGGACTCACAGCGGAGGTCGACGTCCACGGAAGCTAGTTCGGCTACGTGGGCCTATACGAAATACGCCATGTTGTTCTTTATTGCCTTGCTTGTCACATGGGTAAGTCTATTCAAAGCTCAATATAGTCTGAAAACCGCTGTCGGTTCTTTTCGTGTTGATTGTTCGACGTTGCAGGTCCCCTCGACGATAAACCGAGTCTATTCCCTGGCTCGGCCTAATGACTTTAATTTCAGCCTCAACTATGCATCTAG	Ps.00g082540	0.14	0.723607	0.350956
9906	Expression Difference	2803	Ps.00g049560-v1.0.a1	ATGCCACCCAATCCACTCGCAAACTGGGAAAAGGTTGGAGACAGCTTTTATCGCAAAATTGCCGTTTATGACGCCATCTTCGAGGACGACGTCGAGTTAGAGAACTACATTGTCGCGGGCGCCCCCTACGGAGGAGCTATTGGTAAGTCCCCATTTTTGGAGAACCGGAGATCTGGACTAACATGGAAATCAGCGCTTTATCGCGATGAAAGCAAGCCATTCAGGCTTCGCGATGGACAGGGTTCCCGTTCCACAATTGATGTTTATTCATGTTCTGGACAGAAAATCAATCGTATAAACGTTTGTTGGCATTTTATGATTGAATCTTAAAGAAAATGCTAACTAGTTTTAGTGGGAACAAGCCACTATTCGTGGACTAGGCTGGTCTGATAAGGAAGAGCTCCTGGTCGTCTCTGAGGACGGAACAGTGCGACGCTATTTCGGGTTGGACGGCGAGTTTACATCCTTCTCTCTCGGAAATGTGAGACATAGTGAATGCCTGCTCTAGACATGCTGTACGAAAACTGACAATGTAACAGGGCGCCGAAGAGTATGGCGTGAGAGCCTGCCAGTTTTGGTCATCAGGCCTCGTTGCATTGCTGTCCAATAACCAGCTAATTGCTGTATCCAAATATGATGAGCCGCGTCCGCGGCTCTTGGCACCTTGTCCAGAAGGCGAGGTATCATCATGGGCTTTAATTCCACCAGCCCATACACTCTCACGCTCTGTTGAGGTTCTGTTGGCTGTGGACAAGACCGTCTTTTTAATCGACTCAACCGAAGCAGAAGACAAGATTCTGCAAGATGGTCCATTCAAACACATCAGTGTGTCCCCAACAGGGCGCTTTGTCGCAATTTTCACCGCAGAAGGAAAGTTATGGGTTGTCAGCAATGACTTCCAAAACAAGTTCAGCGAATATGATTCAAAGTCTCGGGTTCCGCCAAATACTGTGAATTGGTGTGGCGATGATGCTGTCATCCTTGGATGGGAAGATGAAATTCATCTTGTTGGCCCCAACGGCGTCGCATCAAAGTGAGCGATCTCTTTTTGGTGTAATATTTGCGAGCACGATCTAATCATCCTAGATACTACTACGATGGCCGCGTCCATGTCATACCAGAGTTTGATGGAGTTCGTCTCATAACTAATGACACATGCGAATTCGTGCACAAGGTCGCTAGTAAGTTAACATCCCAAGGAAACTGCCAGATTATCATTGACAATTTCCAGGTGTCACCGAAGAGATATTCCGTCTTGGGTCGTCTTCTCCCGCTTCCGTGCTGCTAGATTCGGTAGACCAACTGGAGAAAAAATCGCCCAAGGCTGATGAGAACATCCAGCGCATCCGATCGAGTTTGCCATCAGCAGTTGACACTTGCATCAAAGCAGCGGGCCATGAATTCGACGCCTACTGGCAGAAACGCCTGTTGAAAGCCGCATCATTTGGCAAATCCGTACTCGAACTTTACAATAGCGATGAGTTCGTTGAGATGACTGAAAAACTACGCGTTCTCAAAGCATTGAGAGACTACAAGATCGGGCTGCCATTATCATACGAACAATACCTGCGCCTCACACCGGAAGGACTCATCGAACGCCTAATCAGCCGGCATGAATATCTGCTTGCAATAAGGATTTCGGAATACCTACAGATTCCTGCAGACAAGATCTATGTCCATTGGGCAAGCCAGAAGGTGAAGATCTCGACTGTTGATGACGAAGCTGTGTGCAAGCTTATTGTCCAAAGACTCGATGGAAAGCCGGGAATCTCGTTTGAGGTTATCGCCCAAGCTGCTTATGACGAGGGTCGATCTCACCTAGCTACCCAATTGCTCAACCATGAACCACGGGCCGGCAAGCAAGTTCCTCTGCTTTTGAACATGGAAGAAGATGAGCTTGCTCTTGATAAGGCAATTGAGAGTGGTGATGATGACTTGGTGAACTACGTGCTTCTGCATCTTAAGAGCAAGCTTCCTTTGGCAAGCTTCTTCCGAATGATCAATACCCGACCAATGGCTTCCGCACTTGTGGAGACTGCGGCACGAGGCGATGACATCGAGCTACTGAAAGACTTGTTCTACCAAGACGATCGACCCATTGATGGCGCTAATGTACTACTGTCAGAAGCATTGCGCGATACGGACTTGACACGCCAAACCGAGAAACTCCACCTAGCATCTCGCCTCTTGTCGGATTCCAAGGAACCTACGGTGGTACTAAACCAAAAATTAGTCTCTGAGGCCTCCCAGCTTTTGAAAGCCCAAGACGCATTGGATAAAGACTTGGCAGATCACAGCGAGTTCCTTGGTCTTAGTCTCAATGAGACAGTCTACAGACTTGTCCGAGGTGGTTACGGTAAAAGAGCACACAAGATTCAAAGTGAATTCAAAATGCCTGAAAAGACATTTTGGTGGTTGAGATTGAGAGCTTTGGTGGCTAAACGTGACTGGGGCGAACTGGAGGAAATCGCTAAACTCAAGAAATCCCCAATCGGATGGGAGGTAAGACGGTCGAGAATCCTAATCTACTGGAATAGACGCTCACACAAGACAGCCTTTCTACAACGAGATTTTGGGTGCTGGAAACACAAAACTTGCTTCAGGATTCGTGCCAAAGTGCACCCACTTGCCCCCTGCTGAGAGAATCGAAATGTGGGTAAAGTGCGGTATGATCGTGAAAGCCGGAGAAGAGGCACAGAAGACTAAGGACCTTAACACCCTGGAACTCCTCCGCACTAAAGCATCTGGCCCCGCAGCCACCGAAATCGAGCGCATGATCAATCAACTGAGGCCAAGGAAATGA	Ps.00g049560	0.44	0.362432	0.351074
9907	Expression Difference	3918	Ps.00g065840-v1.0.a1	ATGATGCACCTCTTCGGCGAAGAAGGAGTGCAGGAAATGGAGATCTTGGCGATCCAGGAGCCAGAGGTGTACAATCACACTGAACCCATGACGACGTACTCCCAGGCGTTGGGAGGACGCTTCCACGTCCTTCTCCGTCCGACGGAACAAGTCCACGGAGGAAAATCTGAGGCAGACGCGGCGAAACCGCGAGTTTGTTTCTATGTCAACAAAAGAATCGACCCGAAATCATGGTCGATCCGCTACCACACACGAGACGCAAGCACACTCACAGTCAAGACTGATCGTGGGGCGATACACGTACACAACGTATATGTGGAGAGCAAGGTCCGAGACGAGGGTGACGAAAATCGGCAGGAACTACGCGCGGCGACCGCCAAAGCCACGCTCCAGGTAGTCAGAAGATTGCTAAGGAATAGCGGTGCGGGTCAGCACGTGGTGGTAGGGGACTTCAACCTGCACCATCCGCTCTGGTCGCAAACGACGCAATCACAACAGGAGGATGAAGATGCCGAGGACCTAATCAGCATCATGGGCGATAGAGACATGCAACTGCTGACGCAAAGAGGCGCGGTTACATACGAGGGCCTGGTGTATGGTAACCATGTTGAGACCACATTGGACCTGGCATGGGCGTCGAGATCCCTAGCCGAACGATGTACACGGTGCACCACCCAAAGGCAGTGGCTATATGCAGCCGATCATGTGCCAGTCTTGACCGAATTCGACATCCAATGCCCCGAAGCGCCCTCCCGGACGATCACGAACTGGAGGGAGGCTGACTGGGATGAGTGGTTGAAAGTGCTCAGATCCAAGACGTGGTCCCATCGTCCCCTCCGCAGCACCGACGACGTTGACCGGGCAGTCGAAGAACTCATCTCCGCAATGGTGGATGCCACCCACAGCACGGTCCCTACAAAGAGAGTCGGGCCACACTCCTTTCCCACGTACACGAAGAAGCTAGAAGATCTAAGACGCCAGGTCAAACGTGCACGACGATGGGCAAGAGAGACCGGAAGCGATGAGGACCAGGAGCGGTTCAGACAGATGCGCCACGAACTTGGCCGCCAGAGTGCGAAGGTCGCCAATGAAGCACATCGGGGACGAGTAGAAGCAGCGACCAAGTCAATCGACGACTTCTGGAAGCTATCGAGATGGGCCAGGAACAATACCCCGCGGGCGACCCACACTCCGACATTGCGTGCAGGGGACAGGGAGTATGTGACGGCAGGGGAGAAGGCAGAAATCCTCCGCGACGTCCTATTCCCTCCTGCACCCACTGCGGACTTAGCAGACCTCGAGGGATACGACTACCCTGCTGCAGTCAATGCACCACTAATCACCTCCGAAGAAGTCATGCACGCTATACAGAGATCTGCATCGTACAAGGCCCCGGGGCCAGACGGGATCCCGAATGCCGCATTGAAGAAGGCTATCGAGATACCAAACCTCCTCATGTTTCTGACACATCTGTTCAACGAATGTCTGCGGCTAGGGTACTGCGCTAGTCATTTCCGCGAGTCTACTACTGTCATTCTCAGGAAGCCTGGGAAATCGGACTATACCATACCAAAGTCCTACAGACCGATCACTTTGCTGAGCACACTGGGGAAAGCGCTCGAGTCAGTACTCGCTACTCGACTGAGCTACCTCGTCGAGGCCCACGCACTCTTACCAGATACTCACGTCGGTGGAAGAGTCGGAAGGTCATGCGATCATGCTCTCCATCTCCTCTTAGAGCGAGTGTACGAGTCCTGGAGGCAAGATGAGCACGTCGCTACACTGCTCACACTCGACGTGACCGGCGCGTTCGATCATGTGGCGCATGAGAGGTTGGCCCACTGCCTAAGGAAGCGGAGGATACCGGAGGAGATGGTCCGGTGGATCCTCAGCTTCCTGAGAGACCGCTCAACAACGCTGGTTCTACAAGAAGGGTCGATGGGCACACACCCGGTCGCCACAGGTATCCCACAGGGCTCACCGCTATCACCAATCCTCTATCTCTTCTACAATGCAGACCTCATCGACGAGCTTCACGCTGCCGCTGCCGGAAAAGCTCTTGTGACCGGATACATCGATGATATATGTATCCTGGTGTGGAGTAAATCTGCGCTGGACAACTGTCAGCTCCTGGAGAGGCTGCATCAAGTCGCAGATGCCTGGGCCAGTCGCCATGCCTCGCGCTTCGCACCGGCAAAGTACGGATTAATGCACATGTGGAAGAAAGGCTGGAGCGCTCGGAGGGTAAGTCGACCGCCGTCCGGCGAGAGCATCACCCTCCAAGGCGTTGAAGTCAGGCCCACCTCGTCACTTAAATACCTCGGCGTCATGCTGGATGAGCACCTCACAGGAGAAAGCCAAATCGCACAGTGTCGCAAGAGGGCCGCACAATTGATTGCTGCACTGCGTTCAATCGCGGGGATGACGTGGGGCGTCTCCACCCTACACCTACGCCGCATGTGGACAGCAGTCCTACTTCCCCAGATCTCATTCGCCTGCTCCGCGTGGTATACACAAGGGGCGTACGGCTCTAAATCATTCGAAGGTCGAGCGAATAGCGCATTTCGGTCGATGCAACGGCAGGTTCTCCAGTATATCGCAGGTGCTTTCAGGACGACTGCCGGGCCCGCCCTGGAGGTATGTCTCTTCGTCCCACCTGCACCAATCGCCATACAACGCCTCGCGGAAGAGGCCTGTCTTCGCATACATGCATCACCTCTTAGGTCTACACTCGCTAGACGAAGCGACGAAGGACGACGATACGGACTGGTATCGCCACTCAAACGACTGGAGACACATCTCAAGTTCAAAGGGATTGAAGTCAACAGATTGGAGCTGATCCGGCCGTTCGCGGTTCCCCCGTGGTGGCAACCGCCAGAGACCCAGATAGCCCCAGATAAGGACACCGCCATCAAAGAACATGATCTGATTCTCCGCGCGACGCCTCTCTACGGACCGAACTCGGCAGTCGCCTACACGGATGGGAGCAAAACAGAGAACGGAGGCGTTGGTGCCTCGGCAGTCACATCCAGAGGGAACGCAACCGCCAGGCTTGACGACCAGGATACGGTCTACGCGGCTGAACTCAAGGGTATCCTACTCGCGCTCAGTCAGATCAAAGATGACCTGGTGAGGGAGCTTGTCGCTACTTCGAGAGCCCCCGCCCGCACAATGACCATTTTCACGGACAACCAGGCCGCCATCCAAGCATGTGCTCACCCGCGACGCAGCTCCGGACAGCAGATTCTCCGCAACATCGCCATCCAGATAGAGAACCTACGACTAGCGGCCTGGCGCGTCCGAATCCACTGGATTCCTGGTCACATGGGAGTACATGGAAACGAGCGTGCGGACATCCTAGCGAAGCTCGCAGCAAGCACATATGGGCCCGCCGAAGCGGTCATCCTCCTTTCCGGCTGCCGCACTAAGCTTCGCGAACTCGCTGCGAAGCGGTGGAAGGAGGAGTGGGCGTCAAGCAACAGCGGTGCTCACCTCCGCGCACTTTTCCCTGAACCGACGAAAGCGATCTTCGCGATACATGAGTCTCTGAGACGCGCAGCCAGCTCAGTGCTGGTGCAGATGCAGACCGGTAAGATTGGTCTCCCCGCTTACCTCGCTGCCCTGCCGCAGTGGAGGGAACAGGCCCTGGAAGATAACCCACTACGCAACCCATCGCGTTGCACATGTGACCAAGGCACCATGAACACACAGCACATCCTCTTCTCCTGCCCCCGTTTCACAGAACTCCGTCACCGAATTCTTGGTCTTGACCGAGGGGGCCACGACCCGTGGAAAGAATGGCTCTCAAAGCCAACATTAGCAGTCAAAGCAGTCAACTTTCTGATGCAAACTAAGCTCCTCGGTCAATTTAGGAGCCTGCCGATCACCTACCGAGTCACTAACAAAGTAGACTCGTGA	Ps.00g065840	0.52	0.30221	0.351224
9908	Expression Difference	2415	Ps.00g095020-v1.0.a1	ATGACGGGCTTGCTTGAGAGCGATGCCTCGGAATCTCTCCTCCATACCTCGCAAGAGCATTTGATTAATAGGGAGGAACCTATCCCACTTGACACATTGCGACTTTCCAAGTGAGCGTCGAACAAACATTCGCGGATCTGAGTTGTGATCGCCACTAACAAACCGCTTCTCATTGCAGGCAGCCTTCCATTGTAGACCAAAAGGCATACCAACGGGTCAACGAGTGCGATACCCTGGATTGTGAAGCAGCAGCAGATGAGAATTTGAAGTGTGCTCCATCACCCCAACCACTACCATCGACCAAGAAAAGATGGATTACTGGGTTATTACTTTGCGCGTTGGGAGTCGCACTGGCGCTACTCGCCCATGTTATCCTCACAGTCAAATTGGCCGCAAAAGCTGCTTCTGGTGGCTATGGATGGGGTTCCTCGTCGGCCGTTGTCTATGAAGACACATGCCACCAGGCGAACCAAATCGTGACCGGCCTCCATATTCTTGTCAACATCATCGTGTTGACTTTGACTGCAACAAGCAGTTACTGTAATCAAATCCTCGCTGCACCGTCACGCGCAAGAATTGATATTGCCCACGCTCAACGGGTGTGGGTATCGATTGGATCCTCCAGTTTTACGAACGTCTGGTACGCGCCCTTCTGGCGCAAGACACTATGGCTGTTGATTCTTGGGACGTCTTTGCCAGTTCAGATGATGTATGTTTCTTGTTGTGACAGGCAGGAGAGCTCTGGCTAATATACGACGTCTTCAGATACAACTCCTTCATATACGTTTCAATCAACGCCAATGACTTTGGGGCTGTTGTTGCACCGATGGCTTTTGGGAATAACCACACAGACTTGTCTAATTTTGATGTCCCCTCCAACTTCCACCACGTAGTTGGCATGAACGCGAGTAGCCTATATGATGATCTTATATCCGGTAAGCTCGAGAAAATGAGCAATGCTACTTGTATGGAAGCCTATAGTGGCGCTTATCAAACCGCTCGATCCACGGTCGTCTTCTTGAGCCCAGATATTTCCTCAAATTTAACGGCCTGGTCATGCAGTGTTGGACTGAATTCCGGTGGTGATCTCTATACCGGCAGTGCCTACGAGGGCACCGAATTGACTTGTGCGATGAATGAATACAAAGGCAACTATACAAATGGCCGCCGACTAGTGACATCGACGGTTTTCTAGTTCATGATTGCTTCAGTCGACCAGTTACGCCGACTTGTGAGCTTGGATGCAGTCTGCCCATTGGTTTGGTGGTCATGGGCTGCATTGCATTGAAGCTAATATGCATGCTCATCACTGCCCTCGAGCGCCGGTCGGAGATTCTTTTGACAGTTGGCGATGCCCTCAAGTTTCTGACATGTCCCGATCCTTACACCGCCAACAACTGTCTCATGGCTCGAGTTAATAAAGGTCAGCCAAAGGAATTGCTTCGTTTCAATGACTACCCCTGGGTATCTATATTCTCCCGCACAGCGCCATTCCGCTTGGGACAGAGCCCGACTCCACAGCCAAAAAGGATCGGCACGGTCCGACAAAGATGGTCAGCCGCCCTGCCACGTCGATTCTTTGCTTTCCTTATGTTCTTCAAAGTCGCCCTCCTTGTCATGGCGGGTCTCGCCTTGGGTTACAGTACCTCTATTTTTGGCATTGGCCAGCCTGCAGATCTGAATTCCGATGGCATGTCATCATGGGAACAGAAACTCACTTCGTTGTACCATACTCAGTTCTACCCACTGGGATATATGGGATTCATGGCCACAGTATTGGCTGTGAATGTCCCACAGGCTGTGATTACAATAATCTATGCGGTCTACAACAACACTATCACTCGAATGCTGCTTGCCGCCGAATACAACGATTTCGGCGTCGAACGCAAACCCCTTCGAGTCTCATTTCCCACTGGAGAACAGCGCTCGACATACTACCTCTCTATACCATACCGGTACAGTGTGCCATTTGTCGTGTTATCCACTCTTGCCCATTGGCTTGCCTCTGAGGCCTTGTCATTCGTGCAAATCATCCCCCGAGATGTTCAGGGTAATCTAGATCACAGTCGAGCATTACATGGTGTTGGTGCTTCGTCTGTTGGTTTGAGGACTATGGTCATACCCTGGCTTATTATTGTTGTGGTTGTTCTCATTTTGATGTTTCGGAAGTTCAAATCGGCCGCCATGCCGATTGCCATGAACTGTAGCGCCGCCATCAGTGCTGCTTGCCACCCGCCACCAGATGACATCGATGCTGCAGAAAAGCCTGTGATGTGGGGACAGACTGATATGGAAATTCCGAGTCTTCGTACATTCCTTGGGTCTGGCGCAGCGGATATCGAGACAAGATGCTCCCGTACTACTTTCACGTCGAAAGACGTCGTCGAGCCAAGTCCCAAATTTTTATACTACTAG	Ps.00g095020	0.14	0.724698	0.351282
9909	Expression Difference	5113	Ps.00g099940-v1.0.a1	ATGTCGGACCCACCCGCGGGAGGGCCCGAGCCCCCTCTCACAAACACCCAAGAAACCCACGCCAGCTTCTCAGTTGAAGACTTCCAGCCTCGAGTATCGATCGACACAGGCCAAATCATAGGGAAAAGAACGAGAAATGGCGAAGCTTATACACCCACCGAGGGCACAGGCCGGATTACCACCAGAGAGGTGTGGAAGCTCATCGACAACCTCAAGGATATCATCCATCGCCAAACCACGCTCATCGAATCCACCAAAGCCGACCTAGAGGAGGTCAAGCACGACCAGAACGTCCTCCGAGAACAGAATGACAGGCTTCACGAAGAAGTCAGGGCGCTGAGAGCACAAATCGAAGCCAGCCCACAACCAAACCCGCCTAGAACATGGGCAGCGATAGCAGCCAGCGGTACCAGTGACCCGCATCCAAGCCTCCAACGACCCGAAAAGGACCAGAAAAGGACCAGAACTGCGTCCGCATTAGCACACAGAGATCATTGGTGGACCCGGGAGACAATCAGAATAGCGAAGGGAATTCTTTCGGGCGATACCTCTCTACCGACTCTGCTAACACCTATATCCGTTCAGCGCTTTTAAGCGCACCTTCGACTCAAGATGCCCAAGTGGCCGGCATTGGCACCACTAAAACGGGATACTTAATTCGCTTCAAAGACTCAGGGTCGGCCGAAACAGCCCGCAACAACACTGAATGGTTGAATGAGCTAGGAAACAACACAAAGCTGGTCAAGCCGCGGTTCGGCATCGTCGTACACCGCACCCCGACAGAGAACTTTGACCTAGAGTATGCGAACTCTCAAGCCATTCAAAGAATTATGGAAGAAAACGACCTAGCCGAACAAGGCTTCCAAATCGAAGAGTTGGCATGGCTTAAGCGGAAAGATAAAGCTCTGGGGAAGTTTGCGTCGCTTGGTATCTGGTTTGACTCTGCAGAAGGAGCCGAATACATCCTGAACAATGGTCTCCTTGTTGGACAAAGATATATCGGTAGCGTGGAACGCCGCGAGATCAAGAAAAAGAGGTGCTTCCGGTGCCAACGCTTCGGTCACTTAGCGTGGTCGTGCAAGGAAACACCACGCTGTGGACATTGTGCGGGTCAACACGAGCGGCAACGATGCCCCCCAGGGATCAGGGCCAGATGCCTGGATTGCGGCGGCGAACACCCAACTGGTGACCGACAGTGTGCTACACCCGCAACTTCCAACCCCCATCAATGTTAGAAACAAACTTGCGTATACTACAGTTGAACATCATGAAGTCGGGACCTAGGATGGAAGCACTCATCAACGACCACCAAACCCAAAATCTGGATGTACTTGTGATCCAAGAACCCTCGATCACCACCTACCAAACACATGTCAACCACAGCGCCTGGCGGCTATACCGACCAACCCTCGAGACCGACGCAGATCGGTTCCGGAGTCTAATCTACGTCAACCAGCGAATCTCAACATCTTCACACCGGCAGATTCTTTGCGACCACCCAGATATTGCCGCCATCAAGATCTGGACAGCCGACACTCAACTCCTCCTCTTTTCTGTCTATATCCCATCTGTCCCGCTACGGACGCCGGATGATGCGTCGGCGGAACCAGCATTCACCGCCATCCAAAACACGATCACAGCTGCTCTACGCGATGGTCGACGATCCACGAGTGTCGTCCTCGCGGGAGACTTTAACCGCCATCACCCAACCTGGGGCGGTAACCACATCCAACCGCGACTTATCGAAGAAGCAAGCGACCTTATCACCTTCTTCCAAGCCAATGGTCTATACAGCTGCCTCCCCCGGGGGACAGCGACATACTGGGCTCTGAATGACCCCGGGAGGAACTCCACTATTGACCAGACGGTGACGAACCGACCAGACCTACTCATCAAATGCCATCTCTACCACGACAACTACGGGTCAGACCACCGTGCCACGTACTCGGAATGGAATCTCCAAGCTCAGTATAAACCCGTCACCAAGGCAAGGAAAGCGTTCGACCGGGCGGAATGGAACAAGATCGGCGAGGAGGTGTTGCGGCAAATCGGCCCGCGGAAGGAAATCAAAACACGACCAGCACTAGACGACATGGTGCAGAAACTCATAGAAGCAACAACCGCAGCCGTAAATCGGTATACACCTGATGTACGCCCGACACCATATTCCAAGCGATGGTTTACCCCGGACCTCAAGGTTCAACAAACCAAGGCCAACCAGCTCCGCCGAAAATGGCAGGAATCCTGTGCCCAACTTGGACGAGAACACTCTTCATCTATAACCCTCTTCCGAGAGATGCAAGAAAAACGCCGGGCGTGAACCCGGGCCATTGAGAAAGCTAAAGCATCACACTGGAGACAATTCCTTGACGAGGCAGGGGAAGGGAAACTATGGAAAGCGGCCACCTACATGAAACCCCGAGATGCCTGGGGGTGTATTCCAGCGCTGCAGGTCGGTACGAGCGAGCTTACTGGGAATGAAGAGAAAGCGCAGGCCTTCCTGGACTCCTTCTTCCCCGAAATGAATACGCCCCGCGACAGTCTACCAACCTCAACCCCACTGGAGCTCCCGTGGCAACCCATCACTGTGTTAGAGATCCAACGATCTCTCAAAGCCGCTAAAGGAACCACCGCACCGGGAGATGATAATCTGCCGATGCTCGTGTGGAAACAACTATGGATATACCTAAAGGACATTATCACCAACATTTTCAACACATCTATGACTCTAGGCTACCATCCGAAGCAATGGCGGAACGCGAAGATCGTGGTGCTGAGGAAGCCCGGAAAGCCAAATTATTCAGTTCCCGGGGCCTACCGCCCGATCTCACTCCTCAACACGCTAGGCAAGCTTCTCGAGGCAGTAGTAGCCCGTCGACTTTCATATCTCACAGAAAAGCATGGCCTCCTACCAGACACCCAATTCGGTGGGCGCCCGGGAAGAACCACTGAACAAGCTTTGCTGGTACTCTTGAACGCGATCGACCGGGCGTGGTACAAAAACAAAGTGGTTACTCTCGTTTCATTCGATCTAAAAGGAGCTTTTAACGGGGTCAACCAAACGAGTTTAGATGCTTGCCTGCGGGCTAGGAGGATTCCCGCAGTCGCAAGAAAATGGATCGCAAGTTTTATGAATAACCGCTATGCTAGCATAGGATTCGACGACTTCCGCACAGAGTTAGCTCGACTAGCGAACGCTGGACTCGCACAAGGATCACCTCTCTCCCCGATTCTGTTCACATTTTTCAACTCCGATCTAGTGGACCAACCTGTCACCTTTCACGGTGGCGCATCAGCCTTTATCGACGACTACTTCCGCTGGCGAGTAGGCCGCTCGGCAGAGGAGAACCTAGCCAAGATACAGTCCGAAGATATCCCCCGCATCGAAGCGTGGGCGCGGCGAACTGGGTCCTACTTCGCAGCCGAGAAGACCGAACTCATTCACCTCACCCGAAAAAGAGGAGAACACTTGCAGGGCAATCTTGTCGTGAATGGCACGACCGTCACGCCATCGCCCATGGCTAAGCTGCTAGGCGTGATCTTCGACCAGGAGCTGAGATGGAAGGAGCATGTGCAACAAGCTATCAAACGCGCAACCAAAGTCACTATTGCCTTGAACGGACTGCGACACCTTCGCCCAGAGCAGATGCGACAACTCTACCAGACATGTGTTACACCAGTAGTAGACTATGCGTCAACGGTCTGGCACGACCCACTGCGAGACAAGACACATCTCCGACAGCTGAACACCATACAAAGGACCTCGCTGATCCGGATCCTGTCAGCAAACAGAACAGTGGCCACGACGACCTTGGAAGTGGAAGCACACGTTCTCCCCACCCACCTGCGTCTCCGCCACCGAGCCCAGAGGACCATCGCTAGCCTCCACACTCTACCACGGGATCACCCCATCTGGAGTGCGCTCTCACGAGCCCAGAAACGCAGGAATAATGTTGGCTCGTACGCTCGCTTCCCGCTCGCGGAAGCGATGAAGACCATGAATATCGACAGGCTAAACGAATTGGAAATCATCGATCCACGACCACTACCGCCGTGGCGTCTCGATTCCTTTGCTGAGATTGAGATCGGGTCTGATCGCGAGACAGCGGCACAGAAGGCCGAGACCACTCGCTCGACATCCGACGTTGTTGTCTACTCTGACGCCTCTGGTCAACAGGACCACCTAGGCGCCGCCGCTGTAGCACTCGACAACAACCAAGAGATAGTCGAGGCGCAGCAGGTCCAAGTAGGACCGATGAGCCGCTGGTCTGTCCACGTCGCGGAGCTTATAGGCATCTTCTACGCGATCAGTGTAGTGTTCAAGGTCGCCCACCAACACTTGAGAACAGCAGACAGGCAACTGACAGCGACGATCCTGTGCGACAGCCGGTCCGCCCTGCAGGCGGTTCAAAGCGCGAGAATCAGATCAGGACAACGCATCGTTCACGCAATCCTCCAGGCTGGCGCCGAGGTTCTAGCGGCGGGAATCGCACTCCGCCTTCAATGGGTGCCAGGGCATTGTGACAATCCTGGAAACGACGCTGCAGATCGATTAGCAAAGGACGCCGCCAGCCCAGGCAAAACCCATCCTTTCCGCCCGCTCCTCACCAGAGAGAGGGCGTTCATCCGTCGGAACATCTACTCTCAGTGGGAACAAGAATGGAAATCATCTACCAAAGGTTGTCACTTACGAAAGATCGATAACACCCTACCAGCAAGCTACACTAGGAGGCTATACGGGAACGTGCCGAGAAACCGCGTGTACCTCTTGACGCAGCTGCGCACGGGCCACAACTGGTTATCCAGCTACCGCAAGAATGTTGGTTATAGTGACGACGACCAGTGCGCATGCGGCGCACAAGAAACAGTCACCCATGTGCTGGTGGATTGCCCAAACTTGAGGGAACCGCGGAGAGAGCTAAGGAGAGAAGTTGGAGACGCGTTTAATAGTGTGTCGAGCCTGCTGGGAGGCTCAAAACAAGGTGAGAAAGGTAAACCAGACACCGTCTCGCGAGCCAGGACGGTCAATGCCGTGCTGGACTTCGCCGAGGCGTCACAACGGTTTCGGAGTCGCGCGCCACCGGGGCAGCCTAACAATGGGAATGGCAGTTAG	Ps.00g099940	0.45	0.35484	0.351393
9910	Expression Difference	988	Ps.00g109010-v1.0.a1	ATGCCCAACAACTACTCCTCAGAGATGGAGGGCATTGACAACCATGATGCTATGACTGAGTCGGGCTATGTCAGTGCTGGCTCTGGTTCTAGCGAGGAATATGTCCCCGAGATTGTTTTTACCAAGCCCCATCTTCAGTTCCTCAACCGCCAGTTGCAATTCCTTGAGCCCCAAGGTTCGTACTGATGATATCTATAATGACCCCTCTTTCCGAAGACCCTTTATCTGACTCCTCCTTATAGAGATCTTAAAATGGTGCATTACTTCGCTTCCTCATCTCTTCCAGACCACTGCCTTTGGTCTCACAGGTCTTGTCACCTTGGACATGCTCTCGAAGCTGGAGGTACCTCGTCCCCAGATGGTTGATCTCGTCTTCCTTGATACTCTGTACCACTTCAATGAGACCATGTCCCTGGTCGACCGTGTGCGTCGCAAGTACCCCAACAACAATGTGCACATCTATAAGCCCGCTGGCGTCGACACCACTGCCGAATTCGAAGCCAAGTACGGTACCAAGCTCTGGGAGGTTGACGACCAACTCTACGACTGGGTCGCCAAGGTTGAGCCCGCTCAGCGTGCCTACCGTGAGATGAATGTCCACGCCGTTCTCACTGGCCGCCGCCGCAGCCAAGGTGGCAAGCGTGGTGACCTCGACATCATCGAAGTCGACGAGGCCGGCCTTATTAAGATCAACCCCATGGCCAACTGGTCTTTTGACCAGGTCAAGCAGTACGTCAAGGAGAACGATGTGCCCTACAACGAGCTCCTCGACCGTGGTTACAAGAGCATTGGTGACTGGCACTCCACCCAGCCCGTCGCTGAGGGAGAGGACGAGCGATCTGGTCGCTGGAAGGGACAGCAGAAGACTGAGTGTGGTATTCACAACCCTCGGTCCAAGTACGCCCAGTACTTGATGGAGATGGAGCTCAAGCGTCAAGAGGAGGCTCTCTCACAGGCTCTGCACACCCAGCTGACGCCTGTTGTCTGA	Ps.00g109010	0.55	0.279365	0.351425
9911	Expression Difference	3611	Ps.00g008600-v1.0.a1	ATGAGGATTCCCATTGCTGTGCAGCTTGGGCTGCTGGTGTTGCTGACTGCGGTCTCGGGGGTCGCGGTGCTAGCCATCGCAACGGTAGAGAGTTGCAATCGCACGAATGAGAGTCGGGTCTGACTATTTTAGTGGTTTACCACCTACAACTTTGTAGTGGACGTCGGGTATGTGCTACTTCTTAATATGCAGAGCCAAAGTCTAACCTTTAAGCAGATCGCAGGGTCTCGAGCTCGTTGCGACCACCAAGGCTAGTCAGATTGCTTCAAATTTGGATCTTCTCGAAACAACCTGCAAGTCCATCACCACGCGAATCCTGATTCAATCAGCTTTGAAACGGTATTATGCGGGAAACACGTCCGATGAGAACTGGACAAATCCAATAGCGGACGTGCAATCTGCATTGGGTAGTCGTGGATATTTGGACCTTTACCAGGCGATCATATATTCAAAGGACGGCAAAGGAGCAGGTCAGAAATTGTTAAACCAGACCAGTGACGGTGTTCCGGACATCACCCTTCCATATACCTACTCGAATGGGACTTCTGTGCAATTGGGAAATGAGGGATTGGGGTACCCCCCTTCCCTGTACCCAAATCTGACCTATCTTCAGGGGTCGGGCGACAACGACTCAATGATTGTATATCCATTCTCCGATTATACACTTGGTTTGGACTCGGCACTGCTTCTTGGTCCATTGAAAGTCAACAACTCCTTCTCTCTTGTGTCATTGACTTTGCCGATTGTCAACAACACTTCAGATACAGAAATCTTGGGTTTCATAACGTGAGTAGTTTCTCCGAATCCGAAGAAAAGGCTGGAGTTGAAACTGATCATCCCGTCCAGTATTGTCGCTAGTGCCGCGAATCTACAGAGTGTTGTTAGCTCGCGAGATGGGCTAGGAAATACCGGTCAGGTTCTCCTCATTGGACCTTCACGAAAAGCAAACACTTTCGCTTCCAGTGAGCAGCCCGCAACCGCCACGTCTGCCGCTAGTGCTGCCGCTCTTAGTGGAGCGCAGGTCCACTACATCTTCGAGCCTACCCCTCTGCCCACCCAGGCTAGCCGGCACAGTGGGATGTCAACCGACATGCCGTTTATCCTTTCTACGTACCCAACAGCTCTACAAGTGATGTTGCAACCATACTTGAGCGTGAACAGAGCCATCAGTCACCTGGCAACCCGAAACGAGCGAAGAGCGAATGTTGCCGTGGGTGCAGTCCGCCCTCAAAGCACTCTTGTCCAATGGATTCTCCTCGTCGAAGAGACTCACTCGGAGGCATTTGCGCCAGTTGTCCGATTACGGAAGATTATTCTTGCGTGCGTATTTGGCACAGCCGGTGTCATTATCCTCGTGGTCCCTCTTCTAACCCACTGGGCCGTTGCCCCTATTCGAAGACTTCGCGCCGCTGCCCAGAAATCTGTCGAGCCCGATATTAGACCACACAATCCCGGTGCGCAGCCACAACACGTTGAGTTTGAAGCCGACGGTGAACAGGGCGATCCATTCGAGCGAACTGTGGAACACATGAATGAGAAAAGTCCCCCTAGCATGTGGGTGAAACGCCTACGACGTCCCTTGGGGCGATTCAACAGTTCTATAAGCACCAGCAATCCAAAATATCCCCGAGGCTTTCGGATACCGGCCAGGGTCAAAGAAAGAAGACATTGTGTAACGGACGAGCTTACGGAGTTGACTAAAACTTACAACGAGATGTCGGACGAGCTGACAATCCAGTACAATCGGCTGGAAGAGCGAGTGGCTGAGCGCACTAGAGAGCTCGAAAAGGCCAAACTAGCGGCAGAGACCGCCAACGAGAGCAAAACCTTGTTTATTGCCAACATATCTCATGAGCTCAAAACTCCGCTTAATGGGATTCTCGGCATGTGTGCCGTGTGTATGGGTGAGGAGGACCTGGCCCGGATCAAAAAGTCGCTTCAGGTGGTCTATCAGTCAGGCGATCTTCTTTTGCACCTCTTGAACGATTTGCTCACATTCAGCAAGAATCAAATTGATCAGGCTATCCAGATCGAGGAGAAAGAGTTCAAGTTGTCTGATGTTCGATCGCAACTGGCCATTATCTTTCAAAATCAAGTCCATGAGAAACATATTGACTTCAGCGTCAACTTTGTTTCTGGCGGAGGGACCGAGTCAAAAGGCACCATATACCGCGAAAGCGAATTGGAACAGATCAATTCAAAGTTTGGTTCAACACAGCCTGGCAGGCTGACAGACTTGGTCCTTTGGGGTGATCAACACCGAATCCTCCAGGTACTGATCAATTTGGTCAGCAACAGTCTCAAATTTACACCCGAAAATGGGAAAGTCGAAGTTCGCATCTGCCTTGTGGATGAACCTTTGAAACTTGGAACTCATCTGGCCCCGAAAGACACGCCTCGACGCAACTCACGAATAAGGTCCCGGACCGGCTCAAGTGTCGACTCATCGATCCGTGGTGTTACGGATGTGGCTGAGGATCAAACCAAAGGGCAAAGAGTGTCACAGTCTAATCTTCGCCAGCTTAACTTTCAATTTGAAGTCCAAGATAACGGGCCAGGTATTCCTAGCCATCTCCACCGGCGCATCTTTGATCCTTTCGTTCAAGGTGACCTGGGATTGAACCGGAAATACGGGGGAACTGGTTTGGGTCTCAGCATATGTGCTCAGTTATCCCGCATTATGGGAGGTGACATTCTGCTAGATAGCGAAGAAGGGAAGGGGTCTCTTTTTACTTTGAGAATCCCCCTGGGGTATGTCAAAGAATTGGCCCCAAGCACAAATGCTTCAAGCATCCCAGGATCGCGGACCCCAAGTGTTCTGTCCTTGGAAGACTTTTCCAACGCGGTGCGCACACCCTCAAATCATGGGTCAGTGAGGAGCGAACCCCGTGCGCCTGGATTCGAAAAGTCAGAGATACAACCGCGTTTGGTTGGATTGAGTCAACCATTTTTCACACCGACTGTTCCATCGTCTCCTGCATCAGTGCCTAGCAATTTGCCGTCCAATAAAAGCTCGTCGGACAAGGGCGATGGCTCAAAACGGATACGCGTGTTGGTTGCTGAGGATAACACCGTCAATCAGGAAGTCGTTCGAAGGTGCCCACTGATGAATTCTCCGTGGGACTTTCTAAAGGCTGACTTGTATGCTAGAATGCTTGCGCTGGAGGAGGTTTATGATGTGACAATTGTTAAAGATGGCCAGGAGGCATATGACACTGTCAAATCGAATATGGAGAAGGGGGATGTGTTTGATCTAATCTTTATGGACATCCAAGTAAGAAGCTTGTTTTCCCGCGGTCGTGAAAATACTAAGTAATACAGATGCCGATCCTCGATGGTCTCGAGAGCACCCGACTTATACGCCAGATGGGGTACTCTGCACCCATCGTCGCATTGAGTGCCTTTGCAGAAGAAAGTAACATCAAGGACTGCATGGATTGCGGGATGGATATGTTCATGAGGTCAGTTAGTGCCAATGAGGAACATCCATGGATGCTTCCAACGTTCGACCTGCCGCTGACTAAAGTAGTAAACCTATTCGAAGGCCTGCGTTGAAGCAAGTCCTTAGCAAATTTTCCACCATCATTGAGGAAACGGAACTTGGATCCTGA	Ps.00g008600	0.38	0.416356	0.351469
9912	Expression Difference	1738	Ps.00g021270-v1.0.a1	ATGGTCACCGGTATTGAGGCTGCAGGGCTCGCTCTTGCGATTCTTCCGCTCTTCGTGAACCAGATCGATGCCTACGTCCGCGGCATAGAGAAGATCAAGGGTCTGAGGCGCTACCGACGGGAGTTTAAAGGTTATGCAATAAACCTCCGTACACAGCATGCGATTCTACTGAATACGCTTGAGCAAGCCTTGGAAGGTGTGGTGAACGATGAGGATCAAGTTTCTGAGCTCATCTGTGATCCACAGGGCGATGGATGGAAGGATCCGGACTTGCAAAAACGACTACGCTCGAAGCTGGACCGAAATTACGAGGTATTCATGGGAAATATGGCTGGCCTCTCTGAGCTGTTGGAACAGCTATCACATAAACTAGACATTGGCGCAACCGATACAAAGGTCAGTAGTTGGTATTTCCAATGACCGTCTGATCAGTCCTTAACCCGATTTATTCTCTTGACAGACACCCGTCACCGAAGCCTGGAACATATGGAAATTTCGAAAAATTCTCAGCAAGGCAGCCTACGACGATCTCCTCGTGAAAATTGACGGAACCAATACAATCCTCAAGACTCTGGTCGACCAGTCATTCCACCTAGAAGATACCAAGAAGAGGCGGCAGGGCTGGGGCTACCTTCTGAAACGGTATCAAAAGGCTCGTAAGCATGCCGAGGGATTGTTTAAAGCAATCATTGGAGGAAACTACTGGGGCTGTCAATGCAAGAATCACCATTGCGTCCACCTCCAACTGCAAATAAACTCCCTACGGAGTACCGAAGAATACCCCGATAGCGACTTTGACGCCAGGTCCGAATTTCGAATGATCTTTTCTAACACGAAGGAGGCGGATCTACCATCCCTATGGACTTGGACAGAAGTGGTGTTTGAACCTTGGCAGGTTGAAGAGATAGTTACACTTGCTAGTCTCTCCCTGCATGACGATCCCAAGTCCTATTTCCAGAAGAAGCCTAGGGTTCAGTTTGATATGCCTCCTGTGGAGGCAGCACGGTCATCGGAAAAACGTCGAGAGGCTCTATCTGCTCCACCAATTCAAGACTTCTGTTCATCTCTTTGTGTAGCTGAATCAGACGTTGGACAACGGAGAAGTATAGGTTCGATTTCGAATGATCTAGATGCCTCTGTGAAATACACGATGCATGCCGTCAAGATACTTCCAAAAAGCATTCCCCAAAAACCTCTCCGCGAGGTACTATCACATATCAGTCGACGGGACCGTCTTCATATTGCTACTGCTCTAGCATGTGGTATGATACAATTTGGCGGTAATTGGTTGAAATCCTGGTGGGACATCTCTGATGTCTACCTGGCCGCTACAAGCGACGACGGTGGCAATGTACTATTGGATAATCTATACCTATCATGGCCTCTCTCCACCACGGGCACAATACCAGGGCCTCGAAATGATAAGTATTCTCATTTCGGGGAGAATCGTCTATTGCCACTGGGGCTTGCGCTGGTGGAGCTGTCTCTTGGAAAGTCTCTCCAGACATTGTTAGATCTGGAGGATGGGAATCAGGATACACTGATGTCCAGATTCAATACCGCGTCATGGCTTGTCAAAATGGTGTACATGGAGAGTGGGACGAATTATGCCGAGGTGGTTAATAGCTGCTTGTCTTGGTCTGGTCTATGTCTCGAGAAAAAGTTCGAGGAGCGTGTCTTCGACACTATCGTTTCCCCGTTGCTGAAAGACTTGGGGACTTTTGAGGGACTAGCATAA	Ps.00g021270	0.33	0.468937	0.35175
9913	Expression Difference	934	Ps.00g072980-v1.0.a1	ATGGCAGCAGAGCTGACATCCACTAAGCTCAACCCAGAGAGTCACATCATCCTGGTAACAATTACTCCGCACCTCTATGATGAACCGGGACCTAATCGAGGTGCTTACGCAGGACCAACCACTCCTTCGACTACCACATGAACTTGCCCGCAGGAATTTCAAAACCGTACAACGAGCCGTCGAACGAGAGAAGGAATATGTTATCCCCGCACTCAAAGAGACCGCCTCCGCCTCACTCTCCAACACCCAGACACCCGACCAGACCCTCGCTGCACTCGACGCAATGATATCCAGGATGCAAGGTCTCAAAAGGAAAATGGAAGGTCTGCAGGAAGAGGAAAAGAAAATCCACAACCAATCTCGCAAGCGCATTCAGCACTTGGAGACCCTGCACAAGATCCCGAGTCTAGCCGATGTCAAGTACGACCAGTGGTCAAGGGTACGACTCGACCGCTTACTCGTTGACCACATGCTGCGCTCAGGTTACTCTGAAAGTGCAAAGCAGCTGGCCCAAGATAGGGGGGTGGAGGACCTTGTGGACCTCGGTGTATTTACCCAATGCCAACGGGTTGTGGATAGCTTGCGGCGCGGGGAAACCAAGGAGGCATTGCAGTGGTGCGGAGAGAATAAGGCTGCACTGAAGAAGAGCCAGGTACGTTGGAACCAACCTATGCTGTCTTGAATCCCAGCTAACTTAAAAAAACCTATAAAGCATAATCTTGAATTCGAACTCCGGTTGCAGCAATATATCGAGATGGTCAGGACACAAGACAAGTCCAAGAAGATCGAGGCAATAATTCATGCAAAGAAGTACCTCATACCCAACCATCAATCTCAGAATTCTGAGATTATGCGCGCCGCAGGATTACTGGTATTCAAACAAGACACAAGAGCCGAGCCTTACAAAGTAAGAAAAACATTCATTCTTGGTTAG	Ps.00g072980	0.68	0.207665	0.352023
9914	Expression Difference	2464	Ps.00g067960-v1.0.a1	ATGGCTTCTGCTTCCCGTGAGCAGAACTCCTCGGCAGGTGGTATGTCATCATTGCTTGGGCGCATAGCCTCAAATCCCCCACATAGTTGGGCAGTTTCGCTGACAACTTCAAAGCTCTGGAAGCAGAGCAACTGAAAATGGACCACAGAGGTGCGCTTTGATCTAGTGATCCGTCTTTGTTTTGCCCTACAGATTTCCTTTATATCTACAATCCCCTTACTGCTACACGACTTTCTCCAACGTTCATGTGATCTGACAATATCGTCTTGACAGTAACCGCGCAGTCGCCTCCTTCCGACAACGACAGCGGCGAACGCCCTGTGCGACAACAGCTCAAGGAGACCAACCTTGACTCTGTGGGTGAAAAAGACGGTTCTGCCCGTGCAAACCGAAAGCGCTCTTTCGACAACACAGATGGGGCCAACGATACACCCCCAACCAAGCGATCCCGAGAGTGCACCCCGGACAACAACCCCAATCACGCTGGAATCCCCAAAGATGCCACTACCCAAGATGTGAGTGACGTCGTGCTGCCCAAAGCACCTGCGAACACTTCAGTTCACAATACACCTCTGTCCCACAACCCGATCATGAGCCATATCCCCGAGACCAAGGTCCAGTTTCCCCTGGACCTCGAGATCAAGGTCTCAATTGCTGGATCCGAGCAAATTAGCCATTTGACCATTCCTGCTGAGGTTGGTATCAAGGTGACAGCCGGAGTGGTCCCCTTGGCTTCCCCGACTTCGAGATCCGCTGAAGGCGAATCCTCCAAAATCCATATTACCATTCCTTCTCCAAAGCCTATTCCTCCATCTGGAAACCTTTCCCCTGGACACTCTTCCCCTGGACACTCTTTCCCTGGACACCTTTCCCCTGGACACCCTTTATCTGCGCACCCTTCATCTGAGCACTCTTCATCTGAGCACCCTTCATCTGAGCACCCTTCATCTGAGCACCCTTCTCTTGGGGAGCCTTTCCATGGACACCGTTCACCTGAATCCTACATACATGATGACCCTTCATTCCACATTTATGAAGAGCCTGAGTCAATTGGGGATTCTTCATCTGAAGATTCTCTACCTGACTACCGTTCACCTGGATACCCGTCCTCCCCATCTCCTGAGCCATACAGTCCAACGAATCCCACTTACCCTAACCCCGTGGTTGAAATCATTGATTCTAACGACTCTCAATCCCCACAGAGACTTGAAACGACCGCCGACGGAAACGAGGATGAGTCTTCACAAACCCTCAAGAAGAAACGGAGCCGAGAACAACTTGAGAATGATGCCTCGAAGAATTCCCACACTGCGACTGACCCCGCACCCGGCTTAACTGGGACAACTTCAGACGAAAAATCTACTGCCGAAGGACAACCCGAGAAGAAGAGACCCCGCGACAATTCGGAGGAGCGCAAGGCTAAGGTGGACCAGGTGAGTTTGCTCCCTCAACTTCCCCAGCTTTTCTTTTTCCATCTTCCACTAACACTTGCTTCTAGACTTTCACCGCGAGTGCATTCGGAAAGGCTTCTGCTGCGCCTTCACCCTTCGCAATGCCTGGAGCTAAATCGACCTCTGATGCTTCGCCTTTTGCAACCAGCGGTGCCTCGACTACTGGTTTCGGTGCCCTCGGATCCGGCTTCTCTGCCTTTGGTAGCGCTTTCCCTGCTACCTCTGGTAAACTCACCAGCTTCGCGTCTCCCAACGCCCCCACTGCTTTCTCTGGAACGGCCGGTAAACTGACCAGTTTTGCATCTGCCAACGCCCCCACCAGTTTCTCTGGAACAGCTGGTAAACTAACCAGTTTTGCATCCCCCAATTCCCCCGTTGGCTTTGACAAGACCCTCGGTGCAGATCAATCAGACAACGAGGAATGTGACAACGGAGAAGTCGGTGAACCCGATGATGGCACCTTTGTTGCCGAGAAGACCGACAGGCGTTTCCACGCACAACCTGGTATGGACCCCTTCCTGCCTCTACCTCCCCCCTGGATCCCACATATGGCCCGTGACTCATTCGAACGTGAACCCCCAGTTGAAACCGGCGAAGAAAACGAGAGCACCGAATTCGCAGCCAAGGGCAAGTTGTACTACTTTGACGACAAAAAATGGAAGGAGCGTGGTACCGGCACCTTCAAACTCAATCTCAAGACGGAGTCCAATGGAAAGAAATCCGCTCGCATTATCATGCGCGCCGATGGTGCCTTGCGTGTCATGTTGAACAGTGCGGTTTGGCATACCATGCCCTTTGGTGATGCCAAGGGTTCTCGCCCGACCACTCGGGATATCTATCTCGCCAGCAACGAAGACGAGAAAGTTGTGAGCCTTCTTCTCCGGGTAAGTTTCCAAACTCTTCTCATTTCTTGTCTCGTGATACTAACATTAAATGATACAATATAGCTCGGCAATGAGAAGCAGACCGGTGAATTGTTTGATGTACTTAAGGATATTATGGAGAAAAATTGA	Ps.00g067960	0.52	0.300379	0.352031
9915	Expression Difference	1389	Ps.00g047180-v1.0.a1	ATGGCGAGTAATATACCAGCTGGACTTCGATCGGCAGACATCGGTCGATTTGCAATCAGGGCAGCTCAGATCGAGAAGGCTAAACCTGTGGTTGCCTACTGGTGTAAGTCGCAAGACCCCGCGCAGAGCGCAACTGAACATTTGAGCTGATTGAACCCTAATTTCGTAGGCAATTTCCATATTGTGAACCAGATTATTGAAAGGGGTCTGCACAATGCCGATGACGAGATCAAACTCTACACAACAAACCTGGTGGACAAGCTGGAGCAGGTGAGTCGAGCTCCCTACCCTCCTTCCCTTCCTACTAGTCTATGTTCCGCATCGCGCGCTTAAGATCTAGCAGCTGATGATATTGGCTTGAAACAGTTCAAAGTAGAAAACCCAGAAAATGATACAGTGACAGACTCTGTTGCGGCGAGCGCCTATGTCGAACAATTCGGATTGGAGGTCTTCAGCCGTGCTGAGGCCGCTATGAACGCCAACAAAGTCACAAAGTGAGCTCCCCAAGCGGTTCCTTCAGCTACAATGGCTAATAACCCAAAAAGGCAAACGGGAGATACCTTCCTAGCAGCGGCCACGTTCCTTGAACTTTGTTCGATCTGGGGGCCCCTTGACCCAGAACTTGCTGGGCGGATCAAATTCGCTAAATTCCACGCGGTCCGGATTGTTAAAGCTCTGAAAGCCGGCGAAGATCCCAACGCGACAAATCCCGCGCCAAAGCAGGAAGAAGAACTCGCCGACGACCCTGATGTCCAGGCATTTGATGAGTCGGTAGCGGAGCAGGCCTCTAGGCCAAGACAAGCCTCTATCGAAGAGATCCCAGACGAGTCCGACCGACTTGGACGAGAGCTAGCTCGGAAGTCGACTCTTGATGAATCCCTTCATCCATCACGCACGTCGTCAACGCCTCGTGGCCCGCCCGAGATCCCTTCTGTCCCTCGCAACGCACCTGGTTCTCCTCTGCAACCCATGGATGTCGATGATACCAATACAGGCGGCTTAGAGCTCCCATCAACTCCAGCAACCATTGGCGGTTCGTCCTCAGTACCTAGGCTTCCAGATACCCCGACTGCATTCCAGTCTTTCCCTCCGCCGTCTGAGGAACCATCCGTCTCCACGCCAGATCCAGCTTCGTTCTACGATACCCCAGGTCCTAGTGCTCCTATCCCGCCCCCGGTTGCTCCGACATTTGTTCCGCCCCCGGCTGCCAACGTCCCGGTTGCACCGGCTCCCTATGTCCCGCCGCAACCATCACACGGTCTAGATGATAACACTGTGCAGTTGGCGCAGAAGCATGCTCGTTGGGCGGTCTCTGCTTTGAATTTTGACGATGTTGATACCGCTATTAAGGAGCTCAGGAGCTCGCTGAAGTTACTAGGCGCATCATGA	Ps.00g047180	0.4	0.394397	0.352127
9916	Expression Difference	1322	Ps.00g053420-v1.0.a1	ATGTGGTTCCACAGGTCATGGAGTATCACCTCTCGACGGGCGCTCGCGCGGTCTTTCAACCGGCTCTTATGGCTTGACATTGCGGTTCCCATGGAGTGGGTGGCTCAACCGGGGCAGTATGTACAGCTCTGGATGCCACGCTTAGGGGTGAGGTCCTCCTTGCAGCTTCCAGCATTCTACGTGGCATCCGTGGACACAGTGCACAATACGCCAGGAGCACCCACCACTCGCATGCTACGCATAGTGACCCGACCCCGACCGGGCGTGACTGGACGGAGCGCACAAGCTGCAGATCATGCGACGTCGTCGACGATTCAATTCCCGGTCTGCGTGCTGGGTCCGTATGGGCATCCACCAAGCCTTGGCCAGTACGGGACCGTTGTCTTTGTACTCGAAGATATTGGACTCTTCCGCGCGTTGCCGTTCATACGACATCTCGTTCAAGAAAGTCGAAGCCGGAAGAATACAGTGCGACGGCTAGAGGTCCTATGGCAAGTTAGACTGAAGGATTTCAGTGAGTCCCCCCTCCCTCCCTTCTCGGATGCTTTGCGGCGTCGTGTGCTTACCGGAATAGACCATGCCCGCTGGGTGGGGGATGAAATCTCGCAAATCCTCGAACTCGACCGTATGTTTGACCGAAACGATTGTCCCGAGCATAGACACCGTGATGACCGGGGATTCGATGTGAGTAAATTTTCCATCCCCCTATTGTAGGTCGGACCTAACTCGGTAGCAGATCCTGCAGTTCACCACACATATCCTAGATACCCAGCCCAGGGACCGAATTCGATACCGCAACCGTACGCGCTTGAAATATCATTTCCACGCTATCGATATCGACAAGGAGCTGGCACGACTAAGAGACGGTAGAGGCGGAACGACCGCGGTTTCGGGTATGAGCGCTCCTCCGTTTACCTACTTGGGCCTTGCCAAGCTAACTGGTATTAGTGTGCGCAAGCAAGTCGACACGCACAGCAGTACGCCGCATCGTTCATTCCAGAACGAGTGGTGATTGTCGATTGATTGACCTGGAGCTAGAACCCTCCTGTGAGTGGTGGGCAGACGGTGACCCTTTCGTCCATGACACGTCCGAAACGGCTGTAGCGCCAAGAGGACGCTCCAATACTGGCAGATTGTTTGAGCCCGGTTTGACGACTGCTATGCCCGTTGCACATGTTGTTCCTGAGCAGGCCACTCGGCTGTCCGGAGAAACCTTGGTGAATGACAGACAATCTTGGCAAAGTGATGATTCGACTGTTAGAGGGCAGAGTGCCAATCACAAAAAGTGGGTTCGGCAGAAACTTGACGAAGGCGGCGTCTAG	Ps.00g053420	0.21	0.619436	0.352613
9917	Expression Difference	2193	Ps.00g076090-v1.0.a1	ATGGTGGCGCCAGGAAGCCAGTGGCCGCCCCTTTCAGGGGCCCGCCAAAACTCTGCAACGAACACCAACGAGCGCATATTGGATGCCAATTACGACGTGCGCCAGTTGCTGAATTATATCAGCAGTAACAACTCTGTCAAAGTCCCGAAACCAGTGTTGGAATACCTCAAATCGATTCAGGAGCTCACTGCAGACCTGATTAAGAACCCAATCGGCCAGGACTGGAAGCAGCAATTTGAACAGCTGCGCCAGGAGACCAGCCAGATTAAACAAGATATCCATGCGGTGAGGATAGCTTCTTCGAATGTCAATGCCAATGGCAATGCCAGCGGATCGAATCGGATCCGTTCGTATGTTGATGCCGTCAAAAATGCGCCGCCGCCGACGCACTTTTTGTCCAGTCATGGATCGGCGTCGACTAACCCCGCAACGCCCTCTGATCTCATCCAGGACCGACAGATTATTGTCAAACTGGGTGATTCCGACGGCATCAAGCACTTCCGCGCCCAGACGCCTGCTGAGATCACGAAGCTTGCCGAAAAAGCGCGTGTGAAGGGAGCAAAGGCTACGTACGGGGTGACGGTGGCATCGGCTAAGTTTGTCGCGGCGAGACAATTGAAATCGGGGGATATCTCGCTCAGCCTTCGTACTGCAAAGGAAGCGGAGATTATGCGATGCCACCGTGCTTGCTGGGTAAAGCATTTGTGGAAGGGATCGGAAGTGCGCTTGCCGAGCTGGGGGGTTGTTGTCCACGACGTCAATGTACGGTCGCTCGGAATCAATTCAGCTGCAGGGCTTGGAGACCGGAAGCAGGGGATCATTAAGCAGCTGCTTACTGAGAACTTGTTCCACTGGGGAGACGATGCAGAGATCACCCAGATCTCGTGGCTAGTCCTTCCGGAAGGCAAAAAGTCAGGCTCAATGATCGTTGAATTCACCTCACCGCACACTGCGAACAAAGCCATTGACACTGGAACACTCTGGGACTCGGAGGTGCTTACTACGGTCTTATACGACCGGGCTGCGCGTATACGCCAATGCCACAATTGTCAGAAATACGGACACATAGGAAACACCTGTTCCAACGAAACGAAGTGTGTCTTTTGCGCTGAGAAACATCATTCTCGAGACTGCCAGCGTAAAAAGGATGCAACTCTCAGTGAACGAAAGTGCGCCAATTGCGGGGGCGCACACAACGGATGGTCAAAGCGGTGCCCCGACTTCATCAGAGAGATTGAGAGGGTGCAGGCTCTTGCACAGGCGAGAGAGCGGCACCACCGGGTGCCGGCATACCTCTCAATCAGGGAGACTAGGCAGGGGACGCCGGCTGCCACTATATCCGGAAGTTCAGGGGGTAGCGGCTCCAGGACTTCTACCACACAAAGCTCCACACAGGAGAGCTCTAGAGATAGACCACAAACCGCCTCACAGGCATCAAATGAAACACCAAGCTCTACCCAAGCGGCGAGCAACGAAGAACCAGCATCGTCGGGTGATACCGAAATGCAGGAGGCTCAGGGGCCCCGAGAGGAGGCGCAGGAGGAGGTCCAGGGGGAAGACACTACGATACTCGGCTTCGCAGTAGGCAATACCGAGGCAGATGCAATTGGGGAATCAATCCGCCAGTCGACACGACTGCCGAAGGGACTCCAAAGGTCGATCGACGCACCGGTGACACGCTCAGAGCCCCCAAGGCGAAGAGCACCCAGCCGGGCATCGACGTCATCAACGACAACCAGGTGCAAAGGCCTATTCAGGTCAGTACTGGATACAAATGCGGGCAAAGCGCAGAAGCGAGCAAGGGACAACACATATGTCCTCGAGGACAAAGAAGTGGCAATGCCAGACACACCGTCATCGTCAGCACCGGTGGCATCGGCCAGTGAATACCAGCCGTCAGTTCTATCCCGTACCAGCGGGAACAGACGTATGTCAACAGGCAAGCAAAGAACAGCCGGTAGGCCAAATGCCATCGGCAAGGAAAATGCCATCTTCAAAGCTAGCACGACGAAGGGTACCATAGTACACACGCCAGGCCCCCGGGGCAAGAACAAGCGTACCCTCGACGATCAAGTCAACCTCACAATGTCGGCTCCATCAGTGAAATTCACTAGCAGGACAGACATCCAGGAGGAGAGAAGAACCCGTCAATTCACCAAGAAGCACGCTGACACACAAGTTGTCAATGAATAA	Ps.00g076090	0.38	0.416172	0.352629
9918	Expression Difference	2153	Ps.00g031210-v1.0.a1	ATGTGGGTCATGCACACTGCCCCGTGGGGGGACGGAAAGAATTTCCTCCTTGCAAATCTCCGTGGAAAGCTGCATGTCTCCAAGAAGAAATCGCCTAGTGGCTGGCTGGTGGGTTAGCCAGTATTCAAATTGCATATTATGAACATCTCTGCTAATTGACCTGCGCAGCCAACGATGTCGTGGTAAGTCACCGTGGGGTAGGGATCGACGTATAGGGCAAGTTACTGAACTCCAGACAATTGCACAGTCCGACACCTTAAATGTAAGAATTGCCGTCTAAAAATCAATAGGCTAGACTGACAAGCATTTAGGTGATATCAGTGACCTAGGTTGCGAGCATTGTCAACAAGCTGGTGTGGATTGTGACAGGACCAATGTCCGGTTTCGCAATGGCCTCTCATTACCCAAAGAGGCTGAGCTTGCCTTTTCGGAGGGCTGCTGGCCCCAACTGCGTGGCAAAGGTAGGAGATTTGATTATTTTCGATTATCTAAATTTAACCATGCGTTCTAGTGCGCTTCCATGACGAGACACTCGAGATCGCTAGCCTGTACTCGACTATTCAGGATAGCCAGTCGGCTTTTACCAATGACTCCAGTTGCAGGATAGCAGTCGGTCTAAGAGAGGAGCTCGATATCCCCAGTGGTCCACCGGCACAGCAACCATATCCAGGCAATGGAGTTGATGAAGCCAATGCCTTGGTCCAATTCCCAGCTTCTACTACAGAAAGCGTGTCACCCTCTTTCTCTTCTCCAAGATCAATCCAATCAATAAACTCCTCTAAGCCTTTGCAACCGCTAAGCGAAAGGGAAGCTATATTATTGAGGAATTTCGTCGAGAATATGGCACTCTGGGTGCGTTATGCTCGACGACATACCCATCTACAGCCACTAATTAGAACAGGCTGATATCACCGACCCTCAACGTCATTTTGAAACAAAGGTTTCAGCTCGGGCATTGAAGGAGCCTGTCTTGCGCTATGCAATTTTTGCATTTTCCTCGCGCCATCTTGACCGACAGGACAACAGCGATGTAACAGAGGCACTGCAGTACCATAATTGCTGTGTGCAACTGCTTATTCCAGCGCTCTCTGGGTCCCGTGAGCACATCACCGAGGACATACTAGCTGCAGTCGCTATACTCCGTCAGCATGAGGAAATGGATGGTCAGTCATCGACGCGGACAAGTATCATACGTCAAATAAATGCTCACACATTCCAGGGGAGGACAATCAATTCCATCTCACTGGCACAACTCATATCCTGAATACAGTATCCACCTTTGGTTCTTCAGGTGGCCTAGGTGAAGCTGCTGCTTGGCTTTGTCTGCGGCAGGATATCTATATCTCGCTAACGAGCCAACGGCCTCTGCGGACCAACCTACAAAGCTTCTACCAGTCAGATGTGTTTCAAAGAAATGATGACTTTGCATGGTCAAGCAAAATGGTCTTCCTCCTTGCTAATATTCTCCAGGGTGCATTTACGGACTCCACTATAACACATGGGGCAGACCAGATCGAAGAGTGGTATTCCACTAAACCGCACACCTTCGACCCGGTTAGATCAATCCCACAAGGCCCCGGGCCCGATCAACGACTCCCTACCATGTGGATGCTGCTACCCGTGCATGGTGACTGGTCCCCATAATATGTGTGCCTATCAGACTCGAGGCTGACATTGGCTCTTAAATGCTTGGCAGTTATTGGAATTCAATATTACCATATTGCCAAGATTGTTTTGGCGCTTTCCGAGTCTTCACGGGCATCTTCCACCTATGAGAGTTTGCGGCATTCTCGAACAGTGGAGGTTTGTTTGAACACCAACAGCCTTTTTGGTCGGTGCTCACAATGGATTTAGAAGAATGTACGCCACCATCTGCTCACGGTCCTCGGATTGGCACATTCCAACGCGAAGGCCGAGAACACGCTATTTACTGCACGTCACAGTCTAGTTGCCTGTGAGTTGCCAGTGTTGGGGGGTTTTTTTTGAGTATTGAAACTGACTTGGCAGGGGGATGGGTCCTTCGGAATCCCCTCGACCAAAGGGCTGCGGAATCAGTATTACAATCCATGCATGCAAGGACTGGTTGGAATATGAACTCGCTCATTCAAACATTGCGCGCACAGTGGCAAGAGGTGGACGAGAATATGAATTAG	Ps.00g031210	0.22	0.602248	0.352697
9919	Expression Difference	1427	Ps.00g067250-v1.0.a1	ATGGCCGATCAACCGAAACCGTACAAGATTTCCGTCCCTGATGAGAGTCTCCAAGACCTTCAGCAACGACTAGCACTTTCCAAGTTCCCTACCCAGCTAGAGTCCTCCGAACAAAATCCTTGGGATTTTGGAACTCCAGTGAAAGAAGTGCAGCGACTCATAGAATATTGGAAGGACGGCTTTGACTGGCGCAAAGCAGAGGCAAAGTTGAATGAGCTTCCCCAATATCAAACCCAGATCGAGGTAGATGGATTCGGTAGTTTGGATATCCACTGTGAGTTTTGTGCATATATTCTGAAATAGTTGATATTCACAGGGTTCAACATGTAGATGTCCACCAAATCAACACCAACAAGAACGCCATTCCGCTGCTTTTCAGCCATGGATGTAAGTATTGATCTTCTCTTCTATAACACTGATTATTTTTCCTTATCGCAGTACGGTCTCTGATCTCTAAATACAGGGCCGGGATCATTCATCGAAGTCACAAAACTGCTACCGATGCTGAAAGGCGACGACAACAGTCCCGCATTCCACGTTGTGGCTCCATCACTACCCAATTTCGGCTTCTCCTCTGGGGTGACTCGTCGTGGGTTTTCCCTTGCACAGTATGCCGAAGTCTTGCACAAGCTCATGATCAAGCTCGGCTATGATCAATATGGTATGACTCGAAAACAAGGTGGAATGTACCAGCCACACCCGATACTAACTTGATTACACGTAAAGTGACTCAAGGTGGAGATTGGGGATTCTGGATTACTAGAACCATCGGCCTACTATACCCCGAGCACTGTCAAGCCTCTCATATCAACATGGTACTGGCCACTCCCCCTCGATTCACCGATAACCCATGGTTAGCCCTGCAACACGCACTGCTGCCATATAATGACCGGGAAAGGTCAGGCCGCGAAAGGACTAAATGGTTCGAACGCGAAGGTTACGGTTACAACCAGATCCAAAGCACCAAGCCGCAGACCATTGGTGCAGCACTAGAAGATAGCCCTGTTGCCTTGTTAGCTTGGATTTACGAGAAGCTGCACAACTGGACAGACTCATATCCCTGGACCGATGACGAAATTCTAACCTGGATATCTGTCTACTGGTTTTCTGCGGCCGGACCCGCGGCTAGTGTCCGCATATACTATGAGGCCTTTCATGCCGAGACAGTTAAGGGGAAGTCTTACACGGACTTGATTGCATATATCCCAAACGTGAAGCTGGGAGTTGCGCACCTCCCTCGTGAAATCTCCGTCATTCCTTGCTCTTGGGCTGCTGGTCTGGGCCCGGTTGTTCAACAGAACGAGCATCCCCGTGGAGGGCACTTCGCTGCTTGGGAGGTTCCCGAATTTATCATCCAGGACTTGCAAGCCATGTTTAGCAAGAATGGTCCTTACTATGGGGTTGTTTCAGGGAGAGATGGATACTAA	Ps.00g067250	0.33	0.472552	0.353164
9920	Expression Difference	2471	Ps.00g017170-v1.0.a1	ATGTCTGCCACAGAATCCCCGTCCTCTCCGGGTCCCGAGACGAGAGACGTCCCGCATATCCATGAACACACCGAGACGCCGGCTGCCCCAACCGATCTCCTAGCTCAAACACAGGACGAACTTGTGAAACCAGACAGCAGTCAAACAATCCAAATGACTGCGCAAGACACAACAGAGCCACACGCTGTGGCTGCTATCTCCGATCCTGCCACGATGGACTTGACGACAGCTGCCCAACCACCACAGGCTGAGCAACAACAACTTGCGGGGCAGATAGAAGGACTGTCGGTCTCTGGAATTACGACACCCAACCTATCATCTAGCGCAAATACTCCTCCACCCCCTCCGCCACAGAAGGACGATGTCTACCTCAACCCCAACGCAAGCTCCAGTACTACTGCACCAACACTCCCACCTATCGATACAAGCCGGACCCCCAGCCCCGAGAAAGAGCTCCCGGGTGTGCCGAATGATGGTGACCTGGACTCTAAACGAGGTGGTCAGGTTGAAGGGCCTAGGGACGATAATGGCTCCCAGGCGGAGATTCAAAATATTATGGGACAATTCCAGGACCCTGCGCGGAGTACCGACCAAAAGGAGATCATGTCTCCACGGCTCGAGCTTGCTGATAAATTCCGAGGCGCTCCAACATATTTCCCGCCACGCAAATCGAGTTTGGACCCTGCGCCTTCCACCGAGTCCGCGGGTTCCCCGGTCGCTACATCCCCGGAGAAGCAGCCTGTATCCCAACATCCTCACAAGCCCGAATCGCCGGTAGAAAACCGACGAGCTTCCACCTCAACGGTTCCACCACTTCCAGAACCAGAGTCTGACCAACCATTCGATTTCCACCGCTTCTTAGAACAGCTGCGTCACCGCACTGCCGACCCCGTAGCCAAGTTTCTGCGGTCGTTCCTCATGGAGTTTGGCAAGAAGCAATGGATGGTCCATGAGCAAGTCAAGATCATCAGCGATTTCCTGACGTTTATCACAAATAAGATGGCCATGTGCGAGATCTGGCGAGATGTATCGGATAGCGAATTCGATAATGCTAAGGAAGGCATGGAGAAACTTGTTATGAATCGTCTGTATTCACAAACCTTTGCCCCAGCCATTCCAGCTCCGCCAACGATACCCAGAAGTGCAAGTCGGAGCCGACGGAGAGAGCTAGAGAGACTTCATGGGCCATGGCGACGTGGCCAGCATCAGGAAGACATTGAGCGAGACGATATCCTGGCCCAGAAGATTCGCATTTATAGCTGGGTCAACGAAGCGCATCTGGACATCCCAACTGTGAGCGGCGGTGGACGCCGTTTCTTGAATCTGGCACAGCAAGGTACGTATTATGGGCTGTTTTTGGGGTTTTGTTTCAACTTTCTGACTTTGCTTGACAGAAATATCAAAGATCAACGGCTACCGGGCTCCTCGGGATAAAGTCATTTGCATTTTGAACTGCTGCAAAGTCATCTTTGGCCTATTAAAGAATTCCAAAAAGGCCGACACATCCGCCGACTCTTTTATCCCCCTCCTGATCTACGTGGTTTTGCATGCAAACCCTGACCATCTTGTTTCTAACATTCAATACATTCTTCGATTCCGCAATCAAGATAAACTTGGCGGCGAAGCAGGTTATTACATTTCATCGTTGGTAGGTTTGACTTCCATGCTGCCCTAGATATCAAAAACTGACCTCTTTTAGTCTGGAGCCATCCAATTCATCGAAAGCCTCGACCGCACAAGTCTAACCGTCAGCGACGAGGACTTCGAACGCAACGTCGAAGCCGCCGTTTCTGCAATTGCAGAACAAAACCGCGAAACCGAAACCTTTGAAGAAAAACCCTCCACCCAACCCCCTCCATCTCAGCCCCAGGCCGGACCAAGCCGCAGGGAAACTACCCAGTCTAGTGACGACGAAACCTCTGCCCCAGTCGCAGGACTACTACGCACAATTCAAAAACCCCTCTCCACCATTGGTCGCATCTTCTCCGACGACCCAGATTCAGGTTCTGTCGCTTCTCAAGAACGCCCCCAGCCTGTCCCCACGCCCCAACCGGGTGTTGCTCCGCCCCGTCTCACCCCGAACGTCTACCAGCCCCCTCGTGCAAGCAGCGAGGATGGCCGTCGCTCAGGCGACGAGCGCGCTCACTCCGCCCATGGTAGCGGAACCTCTGCCAAGAAGAATCTAACCCGTGTGCTTGACGCCCAGGATGCCGCCGCACGCCAGGCTAGTGCCGAAGATGCGGAGGCACGGCGCATCCAACGTGCTGAGCACAAGAATGTTGTCGAGACACTTTCGAACATGTTTCCCAACCTAGATCGGGAGCTTATTGATGACGTCGTTAAGATGAAAGAGGGGAGGTGAGTACTTTCTATGCTTGCAGATATTTGAATATTCTATTGAGTTTCGACTAACTGTTCCTCGCAGGGTTGGTCTCGCTGTTGATGCTTGTCTTGCTCTCAGTGCAGAGTAG	Ps.00g017170	0.55	0.27899	0.353196
9921	Expression Difference	3826	Ps.00g104270-v1.0.a1	ATGAGTAATACCTTCGATGACAAGACACAGGGGGCGGACGTGACGAAGATGTTCCCAGAGCGGGTGAAGCAAAAAACATGTACCGCCCAACCAACCCGGTATATAAACTAAACTAACCAGTCTCCTACGATAGTCCTAATAGCCGGTCTCAAACGAGGCGATCTCGCGGCCACAACGGCCGACGCCCTGGCCCACGGCGGCGCAAAGACCATAATATACACGGGCCGCTCCAAGTCCGAACTACAACCTGTGATCGACCACGTTAACCGGAAGTACAAAACGGTCGAAATGATCTTTGTCACGGCCGACCCGGGCAGCCTGGGTTCATTCCACGAGGCAGCACATACAATCAAGACCCTGGGCGTGTCAATTGACGGCTTCATTGGGTTTCCCGATGTCATGGCTGTACCGTGGGAGCTCACGGCGGACGGAGTCGAGTCTCATTTCCAGAAGAATTACCTGTGTTATTTCCTGCTGTTGAATCTTCTGTGTGATGTTATGGGACATCGGTCGAGGGTTGTTCTGGTTACGTCTAGTTTGCGGAATGAGGCGCCTGCGCCATCGTGGGATGATTTGGAGTTTGAGGTGAGTTTGATGCTTTTTTTTTTAAATATATGCTTGCTGGTGGTATATTCTGATTTGGATAGAATGGAGAAAATTACCACAGTCTCGATGGATATTCGCGGTCGATGCTCGCGATCATCTTGTTTATCAAGTCTATTGCGAAGAAGTATCGTGGATCGATCGCTGCGTTTTCTGCAAATCCTGGAAGTGAGTCAAAATTGGTAAATTGGTGAATGTGTTTTCGGTAGTCATTCTCATTGGATCCAGATACCAAAACCAACGTTCAGACATACGTTGCGTGGGATGAGATCAAATCCTGGCTGCAGCGGAAGAAAGAAGGTATGTCCCCGATAGCAGATAATGAGAACCATTTGATTTGACAGGATATCCAGCCGGCGAGGATATACCGGTCCTTTTGCAGCAAGCCCCGAAATCACTTGCACAGGGTAGTGCCACGGTGTTGCGCGGATTGCTGGATCCAGAGCTCGAAGGTGAGATAGCCAGATAAAGAGGGGTGTGTATGCATTGTTACTGATTGGTGGATGTGAGGGTATCAGGCCAATCTGGAGTCTTTCTGGATCATTGTCAGATACCCAAGTTACCGCATCTCGACTTCCCAACGGGGGAACAAAGTGCAGAGGCGTTATGGAAACGAAGCTATGATTTAGTCGAGTTGTTTCTTTCCTAAATAGGAAAGTAATCTATTGCCTTGTCTGTCAGTTCTGTTAGTTCAGTCTCGTTGGTCTGATAAGCATCATAAGCATCGGACTAAATACCGATGTGCTCCATATATTCCCAACTTCTCATTTAGTTGGAGGATATCTGGATTTTGAAGTGATAATGATTGGTTGAACAGATACTCCAAGATATTCCAAGATAGACCAAGACCATATAAGCATTCATGTCATATACTAACATATACCATTTCAAGAATATCAAAGAATATCACAATAACCTCGCCAAGACCCCATTTGCGGGGAAAAGTTAGACTCCAACTCCTCTTATCTCCCTTGATGTCTTTAGGTCTTTAGGTCTTCTCTTCAATGCAATCGAGATGTCGATCTTCCCATTTAAGACAGGTCCCCTGTCCCCTTATCTTTATCCCTTTTCTCACATATTTCCCTGATCTCTTTCTTCCTACCGGAACCATCTTTCATACTTGCTTGGTCTTACTTTAGCTCTGAATTAACTACATACACACATCGCGTCCGAAAAGTACTCCACCATGGCGCCAGTCATCGACAGCTCAGTCGTTCCTGGCACCGTAACTCTGGTGGACGTGAATCATGTCCTGCATACTCGGCACTTGGACCACGGAGACCGTGATATTGTATTGATCCCTACTCCATCAAATGACCCAGATGACCCTCTCAATTGGTCTCGAAGACGGAAACTTCTATCAACTGCTTGCGTGAGCATGTGAGTACAGATTACGACAACTTGACCTAGGGGTCGGTGTTGATATTTCATGTTTCTAGCTATACGATGTTCTCAGGAATTGCCTGCTCCGTCGTTTACTCAGTGATTACGCCGCTCCACGAACAAACGGGATTGCCCATCAGTACCTTGAACGAGGGAAGCGGGTACATGTTCTTGTTGGCCGGATGGGGGTTGCTGTTTTGGCAGCCTTTCGCTATGCAGTATGGCAAGCGGCCGACATACATGTTATCATTGATAGGAATTTTGGTACCTCATCCTGAATATGTTGAATATTTGAGAATTATAGCTAACAAATGCAGGGTATGACAATGTGGGGGTAAGTGAAGCATCATGTCTGCAATGAGACAAGACTAACGCCACTCAGACCATACGCAAGCACTAAAGGTCAATGGCTCGCGCGAAACATCGTCTTAGGTTTCTTTACAGCACCTGTGGAAGCACTTCCTCAGATCTCTGTCACGGACGTGGTAAGTTAAACCCACCTTAGGAAAGAACCCGACGCTCACACAACAACAGTACTTCACCCACGAGCGAGGAACTTACATGGGACTTTATGCATTCTTCTTAGCAGGAAGTAACTACTTTGCGCCGGTCATCTGCGGCTTTATCGCCCAGTACCAGGGCTGGCGGTGGGTATTCTACTGGCCGAGCATCTTCCTCGGCTGTGCAATTATCTTCCTCTTCTTTTTCTGCGAGGAAACAAACTATACTCGCGCGCAGCCTGGCGAGCCTGACGCTATCATAACCACAGAATCCCCAAAACTCAGCTCGGACGGCGAAAAGGAGAAATCTGCGGACGTTGACATGGAAGCTGCCACTGGGGTTAGCATCAGGTCGGGCCACACCAAGAAGTCGTATGTGAAGAAATTGGCGCTCTGGGGACCGAGTCAGGAGAAGAATACGTTGGTCCGGCGACTCTGGCAGTGCATTTACTTCCTCTCGTGGCCAGTTATCTTCTATGCTGGGTATGAATCCAATATTTCCGAATTTGATATGCATTTTAACTAACATGGACACAGCTTCTCTTATGGATCCTACCTGGTCTACTTCAACATCCTGAATGGGACAGCCTCTATCATTCTTGGCGGAGAGCCCTATAACTTTGGGTAAGTTCTATTATTTTATTACTCATTGAACGAAGCTAACCCGTCCCAGATCTTCCATGGTCGGTCTGAGTTATGTAGCGCCTATCATTGGTGTAATCCTGGCGTAAGATCTCCAGCTGGGCCGGATACTACAACCAATGCTGACAGAAACAGATCCTTCTTCACTGGCCGATTCAGCGACTGGCTCACTATCAAACTCGCCCGCCGGAACAATGGCGTCATGGAGGCAGAGCACCGTCTCTGGCCCTTCCTCGCTTGTGTGGTACTTGTGCCTTGTTCCCTTATCCTTTGGGGTGTGGGTGCTGCTCATGAGATCCATTGGTTTGGACTCATTGTTGGAATGTGCATTCTGGCCTTCACGAGCACCTGTGGCATCACGCTTAGTGTCAATTACTTTATTGACAGCTACCGAGAGCTGAGTGGTATCGCCATGGCGAGTGTGATTCTGGTTCGGAATACCATGTCTTTTGCAATTGGATATGGGTAGGTTTTCCTCGAGTTCTAGCAGAAGACAAACACTAACTTCATTTAGTATTACGCCTTGGATCGATAACATGGGGTACCAGAACTGTTTCATCTCCGCTGCCTTTATTGGCATGGCATGTGCTTCAGTCTTCTTCGTTATGATCAAGTTTGGAAAGACATTCCGCGAACGATCCCGCGAGCAGTACTGGAAGCTTGTCCAAGAGAACTGGGAGAAGGGCATGTGCAATTAG	Ps.00g104270	0.19	0.644885	0.353339
9922	Expression Difference	6464	Ps.00g067950-v1.0.a1	ATGGCGAACCTAGATTGGGAGGCCCACAAGGCTGAAATCGAGCGCCTCTATATCCACCAAGACAAATCTCTGAAGGAGGTGATTCAGACCATGGGAGCGGTACACGAGTTTTGCAGAAGGTATGTATATTTTCCCAAGATCTATCACTTTGATGTACTTGCCTTGAATAACAGTTGTATAGCAAGAGCCAATATGAAACGAAATTCGCGAAGTGGGGACTCAAAAAGTACCACATGGGATCCAAGAAGTGGAAGATCCTTGATCAGAACCTGAAAAAACGAGGTGCAGATACCGAAGTTTATATCAATGGAGTTCTCTTCGAACCCAAGAGAGTTAAGCGTGAGCTTGGTCGGCAGGCCTTTCAAACAACAATGCAGAAAGAAATGGAGAAGGTCATTTCAAGTAAGTCCCCCTGGACAGGGAGTAGAAGTGGGCTCGCAGTCATCTAACGCGGTATAGGGACTTCTCCTAAAATGCCAGAAGGTGTTCTGGTCTACTCCCCAGCACCGTCTGCGTTGCAGCTACAATGGCCTTCGAACCTCCCCTGGTTCAAGTTCTCACAATCTGCGTTTGCAGACAAGGCTAAAGGTGGGCATGGTTTTGAAATGATGGCCCTTTAGATTCTTGTCTACTCAAGACTTACGCCAGATTTAGGACTTTTTTATTCCCAATCAGAGATAGATATCTCCGCTTCTCCGGGTATGACTCGTCCTAGTCACTCTGCTGAGAAGGATTGGTTTTCCACTTTAGACTCGGTGTTTGCCTGGGTAGCACCACGGAGTCAAAAAATGCTACGAGGTGGCTCCCGAATGGCTACCGCATTGAGCATTGTAATGCCCGAGGAATACGATGGCCAGCACGCTGCTACCTCCCAGGAGCTTTCCAGCGGCAGTGACTCGAAGATAAGGAACTTTATTCGAATAGCTCTCTATCTTCTGTCTAACAAAATTGCTATGCGAGACGCAAGAAATTCCAGGTCTCACATTTATGGCGAAGAGAAATTCATGTTGAAGATCTTTCGCATGTCAGGACTCGACAACATTGTGAGATTACGCCATTTGCTATCTAGGAAACATGACATGTCAGCTGGGGCAATTGCAGAAAGTCTCTTTAGCAGTGCAATTAAATGTCTTGACATTAAAACCACACAGTTGATGCTGGAGGCCGGCATGGATCCTGACACACTCATCACCGATGTCAAACGCTCTCCTATGAAAACTGCCACACCCCTCGGATATATGGCTATGAAATCTGGTGGAACGGCCATACATATTTCCCGCTTATTACTGAAGCATAGGGCTACTATCGATCTTTGTAACAACGGGGAATCCGCACTCGACATTGCTGTGAAGCGCTCCAATAGTCACATGGTAGGAGTTCTCGCATTGAACGGTGCCCATATCACGGCAAAGTCCTTACATTATGCCGTGGAGGGGAATTGTGATTTCAGAGTTGTTCACTGTCTTCTGCTAGCTGGTCCAAAGTGTCTTGTAGACCATATGTTTCCCGAAGGCACGATTCTGGTGACCGCACTTAAACGAATTGATGTGACGGAGAAACTACTGGCACGAAAAGCCAACATCAATGCGATACAGCCTATTCAGTCTCACGACCAGTTCAACGGTCTCGGAACGACTTTAATAGGCTTAGCAGTTGCAAGTGGAAATGATGAATTGGTACGAATACTCCTCGAGGCCCACGCAGAAGTCAATATAGAGTCCAAATCTGGTCTTTGTGTTCCACCTCTAGTACTGGCAGTCCACGGGGGAAACAACAATATTGTCACCCTCCTTCTTGGGGCGGGATCTAATGTCTCTCTCGCAGACGCGTTCATAGCGCCACAGGAGAGCATTGGAAAATCACTCTTTGAAAGGGCTTTGACAAGAGATGATCGCACGACAGGCCGCATCAGGTTGTGTCGGACTTTGCTAGCCGAGGGTGGGAGAGCGAGTCAACAGGCGATGGAAGACTTTAGCACTCTTCAGCTGTTTGATGCCGTGATACGTCGTGATGCGGAGTCTGTGTCTCTATTGCTCAGTTTTGGCCCCCGGGTAACCACTTATGATTCCAAATACGGACATAATGCCCTTGTGCTCGCTATCAGAAATGGAGATCAGAAAATAATATCTTTGCTTCAAGCAGCTGGAACCACAGTTGTCGGTTGCGCTATAAGATTTATTGCTAATGTTGAGACCGCGATGTTTCTGCTCGACGTCGGACTTCTACATGCGGTTTTATATGCAGATGGCTACACTATTCTTGTATCTGCAATACTTGCGCAAAATGACGACTTGACAATGTTTCTGCTCGAGTGGGGGGTCGATCAAACACAGCCTGCAGTTTTTCCGCAATTTGAAACACCAGAGTATCTCTGCAAAACTCTGCTAGAGGCAGCCCTGTGCCGAGGAAATCTTCGTCTAGCTGAAATTCTTGTTCAACGAGGCGCCTGTCTTGGTGAAGCAGAGATCACCGCAATTGCATGGAGAGCCTCAGTAATGAATGATGCCAATGTTCTTCACTCTTTCCTTGCCATGTTCCCCCGTTCCTCTCTATCGGCTCCTACTGCAGTTGGATTAGCTCTGTTATCCAAAAACTCTGAAATTATCCATCTTCTTCTCAACGCTGACATCAAACCTAATGGGATTCCCATGATACGGCCTTATTACCTCAGAATAGGAGCCTGGAAGAACAATGTGTTTTCGAATCCTGAGCAATGGAGTCTTGTGCTATCAGATCCGCAATCAGTGCTTGAATTGGCAGCCATCCACAACGAACAATCTATAGCGCGAAGTCTACTTGCATGCGGAGACTGGACAAAACGTGAAATGGGTCGTGCTTTCGCAACCAGCTTACAATACGGAGAACATGAGCTTGCCAAAGAACTGCTGGCCGCCGGTGGGGATGTACACCAACTCAGTTTCGTCAGAGGGATTTTAATATCTGCGTATCCTTTGGAGATTGCTTTAGAAGAAGGCAATACTCGACTGTTGCAGAATTTAGTTTCTGCCGGACTAGATCCGAATCGTTCCAGTGGTGGCCATCTCACTGGCTTACAGCGGGCAGTCAAGTGTGGAAATATGAAGCATATTGAAATGCTCCTTGCTGCTGGGGGAGACGTCAACAGCCCAGCAATATGTCACTATGGAAAGACTGCATTGCAGATCGCGGTGCAGTTCAAAGATACAGACATTACAGAAATGCTGGTGAGAGCTCACGCGAATGTCAATCCTCCACTGAACCCTTTGAACGCTCAAGACGAATGTCCTTTGCATCTTGCAATCAAATCTGGAAACAAAAAGCTCGTTATATTTTTGCTCCAAGTTGGGGCAAACGTGAACAGTCCACCTAGTCCCTTCCATGGTGCTACAGCCTTGCAGTTAGCGGTGAAACAAGGTGACTTGGGTCTTGTCGATCTGTTTCTGCGAGAAGGTGCGGATGTCAACCAAGCGCCTGCTCACAATGGTGGAGCTACAGCTTTACAATTTGCTGTTATCCAAGGTTATATTGGCATTGCGCGTAGGCTGTTGGATGCAGACGCAGATGTGAACACACCGAGAGCTCCAATAAATGGAAGAACAGCACTGGAAGGTGCGGCTGAATGGGGCCGTGTTGACTGCTTACAACTTCTTCTGAATGAGGGGGTTTCGGTGGAAGGTGAAGGTAGAGGTCAATTTGTTCGAGCTGTGATTTTGGCTAGAGCCAATGGACATCTGGCTGTGGCCAGATTTCTCAAGACAACATTTGTTTGGACGGACTCTGACTTTGAGGGTGACCAAGACCATTTTCTTGCTGATACGGAGGAGGTGGCGAAGGGGTTGTTGAATATAGAGCAAAAGTGTCAAGACTGCCAAGGTATGCTATAGAGCCTTGGAGTATCAGAGGCATCAATATACCCTCAGATTCTATTAAACGCCATCACATCCCTGTATGACCTTAGAATGGATTATTAATATATTATTAACAACCCGTGGACCCTTATGCATCACTAACTCACTAGTCAGGTCCACGGGCATATCCACACACACAAGTCAGCACTTTCCACCCCTGTGGCCATCTCTCCAGATATGACAAAAATGACTGTACGGAGTAGCTTCAATAACTACATACTAGACTCATATATCACCCTGAACTGAATACTGTGATCCATGTACATTTTACCTTCCAATTCGAATTTTTAAGCCCTGGAGATGTGAGACACTCAGCCACCCCCCCACCCCAACAACTGCCAAGATTCCACAAATGAGCTATCCATTCTGATCTTAAACCCCATCTTCGCTTTCGCTAATTTTCCTATTCTACACAGAATACTCCGTTAGTGCCCCATATACGGAATAATAGAGTTAAGGAGTATACTGAGTACTCAGTTCTCTTTTGATTGAGATACGTATCTCTCGGTAACTGCCGAAGAATCACCGGGACCTGGCACCCAAACCCACTTTCGGATCCTCGGATAAATGGATTTGGCAATTATGTACATTAGTAGTTCTCTATAACTACCGAGTAGAAAGTATGTAGTACATAGCACCGCCGATCACTTAGAAAGTGGGCTCCTATTGCGCAGAACACGGAAAGAAAAAAAAAAAAAAAACAAAGGTTTGTCATACGAATGCAGGGGAAGTTGGCATGCTGGGGTATAAGACTAGCCTCTCTGTAGCTCTGCCCAAGTGGGCCGATTGAGATTTTTGCATTGCGAAGATAATCTCTATACGTACGAGAACTGCCAGGATGTTCGGTCGATCTATCACGACAGTGCTGACAATCGCACTTCTCATCAATGGCGGCGAAGCAAAACAGCCGATTCGACGCGCTTCCACACATTCCACTCATCATACTCGTGGATCTGAACCGATTGATACCTCAAATTATCGATTTCTAACCAACAAGACCAAATGTTTGCTTTATTCCAATCCGTTCTTTCAATCTCGACTAACCAAAATGGAATGTTTCCACAGCTCATGTGGTGGAGAGCCTACCAGATGTTCATTTCGAATTGGGAGAGATGTACTCGGGATTTATGCCCATTCGTGAAAATAATTCCCTGTTTTATATATTCCAGCCCAAGATTGGGGAACCAAGCAACGACCTCACAGTCTGGCTGAATGGTGGACCGGGTTGTAGTTCAATGCAGGGGTTTCTGCAGGAGAACGGCCGGTTTACCTGGCAACCCGGCACCTACGAACCAGTCATTAATGAGTATTCATGGGTTAATTTAACCAATATGTTGTGGTAAGTCATTAGTGAAAATAGTACGGAGTATAGATGTAATTGATAAACTGACTGTGTTTAGGGTCGACCAACCGGTTGGAGTTGGGTTCTCAAACGGTACGCCAACTGCTACCGGCGAGGAGGAGATCGCTGCCGATTTCGTCAACTTTTTCCAGGAGTTTCAAGAAGAATATGATATCGAGAACTTCCGAATCTTCCTAACGGGTGAAAGTTATGCGGGTCGGTACGTGCCCTACATATCCGCCGCCATGCTCGACAAGAACGACACCGAACACTTCAACCTCAGCGGTAAGACTTGAGAATCCCCCCCGAAGCTGCATTATATTGGTCGCACATTCTCATCCATATTAGGAGCTCTGATGTATGATGCGTGCATCGGCCAGTGGGATTATATCCAGGCTGTACTTCCCTCTTACCCCCTCGTTCAACAACATGCCGAGCTGTTCAACTTTAACCAATCGTTTATGGGGGAGCTGCAGGCTACCTACGAACAATGCGGTTACAAGGAATATTTCGAGGAGTATTTCACTTATCCGGCCTCTGGAGTCCAGCCCCCCAAAGAAATGGACTACTCCAAGTGCGACATTTACAACATGATCTATAACGAGGCTTTCACTACAAACCCATGCTGGAGTCCTTACAAGATCAGCCAAACATGTCCACTCTTATGGGATGTCCTAGGCTTCCCCACAGACCTCCCCTACCAACCGGGTCCATCAACCTATTTCAACCGCACGGATGTCAAGAAGGCTCTGCATGTTCCTACGGATATCGACTGGGAGCTCTGTAGCGTTGACAGTGTCTTTGTAAGCCCCGACCCAGGACCCGAGCAACAATACGACGAGTCTGCGAATCCCACGGAGCATATCCTGCCACGACTGATTGAAGCCACTAATCGCGTTTTAATCTCGAACGGAGATTGGGACTATCTGGTTATCACGAATGGAACGTTGCTGGCGATCCAGAACATGACCTGGAATGGCGAGCTAGGCTTCCAGACTCGTCCTACAACCCCCATTCATATCGACATGCCCGACCTGCAATATGCCGCAGTCTTTGATGCCCAAGAGGGATATGGCGATTACGATGGCCCGCAGGGGATTATGGGTGTTCAACACTATGAACGTGGTCTGATGTTTGCCGAAACCTTCCAAGCAGGTCATCGACAGTCCCAGGATCAAGGCCGAGTTTCTTATCGTCATGTCCAGTGGTTGTTGGGTGATGATGATCATCTTTGA	Ps.00g067950	0.51	0.311176	0.353425
9923	Expression Difference	1734	Ps.00g102660-v1.0.a1	ATGGAGCACATGCGCCGCGAGTTGGATAATTTCCAGACGGGGCCCGCCCGCACAGGATCGCCAGGGTGGGCCGGGGAATTCGACTCGGGCGAGCAAGCGCGCATGGAAGCTGCGTTCCCTGGCCAGATGAACAACGCATCTGGGTTCAACCCTGCCGAGTTCGCTCGCTTCCAACAGCAGAACCGTATGGGCATGCCGCAGACGTCCAGCCCTGCCGCCGCCACCGCATCGCCTATGATGGCGGGGTACCAGCGGCCGATGGCCATGGGCGGTGGTTATATGGGTGGTATGGGTGGTATGGGGATGATGCGGCCTATGATGGGCGGACAGATGGGGATGCAGCAGGGGCCTATGGAGGGGCAGACACAGGATAAGGGGAAGGGGCGGATGGTGGAGCTTGACGACGAGAACTGGGAGGCACAGTTCGCTGAGATGGAGACTGCGACGGTTGGCAATGAGGCCAAGACGGACGAGGAGGCTAATGCGGCCATTGAGGCGGAACTGAATGATTTGGACAGGTCAGTGCCCTCCAATGACGCGTTTGAGTCTGTGTGGCAACGGGTCCAGGCTGAGACCGCAACGAGCAGGAAACTTGCCGAGGAAGATAACTTTGAAGTCACTGATAACGTGCATGTTGGTGATCTCGGTGACTGGGATGGCTTTGATAGTCTGAACTCTCGCTTCCGGGATCCCCAGCTCGGCGACTATATGTTCGAGGAGGATAATGTCTACCAGGCTGTAGGCAATCCATTCGAAGAGGGAATGAAGATCATGCGTGATGGCGGTAATCTGTCGCTGGCGGCGCTGGCTTTCGAGGCTGCGGTTCAAAAGGACCCACAGCATGTGCAAGCATGGACGATGCTGGGCTCTGCGCAGGCGCAGAACGAAAAGGAGTTGCCCGCTATCCGTGCGTTGGAACAAGCCCTGAAGGTCGACCCCGGCAATTTGGATGCATTGATGGGCTTGGCTGTCTCGTACACAAACGAGGGCTACGACTCAACTGCCTACCGTACACTCGAGCGTTGGCTGTCCCACAAGTATCCCACTATCATTGACCCGAAGGAAGTATCCGGCGACTCAGACCTCGGCTTCACCGACCGACAACTCCTCCACGACCGCGTAACAGAACTATTCATCCAAGCAGCCCAGCTCTCTCCTTCAGGAGCCCAGATGGACCCCGACGTACAAGTCGGACTGGGTGTTCTTTTCTACTGTGCTGAGGAATACGAGAAGGCAGTGGACTGTTTCTCCGCCGCCCTAGCCTCCACCGAGTCCGGCAGCACGAACCAACAGGAGCAGCTCCACCTCCTCTGGAACCGACTCGGCGCGACCCTCGCCAACTCCGGCCGCTCCGAAGAAGCCATCGAAGCCTATGAGCAAGCCCTCAACATCAACCCCAATTTTGTGCGCGCCCGCTACAATCTGGGTGTATCCTGCATCAACATCGGCTGCTACCCCGAAGCCGCACAGCACCTGCTGGGCGCGCTATCCATGCATCGCGTCGTGGAGCAGGAGGGCCGCGAGCGTGCGCGTGAGATCATCGGCGATGGTGTGCATCCGGATGGTCTGGATGACGAACGCCTCGAGCGTATGTTGCATATTAGCCAGAACCAGAGCACGAATCTGTATGACACGCTACGTCGGGTGTTCAGCCAAATGGGCCGTCGTGACTTGGCTGACCAGGTTGTCGCCGGCATGGACGTTAACATCTTCCGGAAGGAGTTTGAATTCTAG	Ps.00g102660	0.45	0.351721	0.353543
9924	Expression Difference	399	Ps.00g035480-v1.0.a1	ATGGTCGGCTGCATACCACCCATCCGACCACTTATGGACAAGGTATTGCAGCGACTGGGTTTTACCTCAAAGAAAAAGTCGACTCCCTACCAGTACTATGAGTCGAGCGGACACGCAGCATATGGCACAAATAAGTCCAACCTGGCTAGCCACTCCAATTTTCAGTCCAACGCATATGGGGGGAGGAAGAAGCCATCTGAAGATGACAACCCGGGCTGGATGGAGCTCGGCACATTTGGTGGGACAAATGGAAGTGAAGAACATATCGTCAATGGGCCAAAGGGTGTTACAATTAGAACCGACATTGAGACTCGTTTCGAGGATGTGGAGCGTCACAGCGGCCCGTCGTCAGGGGATAGTAGCATCTCTGCTAAGTATCCGATCCGTGGGCGAATATAG	Ps.00g035480	0.21	0.621134	0.35366
9925	Expression Difference	1047	Ps.00g029540-v1.0.a1	ATGGATTCCAAACCGCTATCTAAAGATTCTATGCAGTCAACATGGCGCACAGCCCCTCGCAGCGAATGGAACATCAGCCATTACCTGCTAGACGCGCTCAACGCCCACCCCATCGACCTAAACAAGGAGATACCAGTGCATGGCAAAGACGAGAAAGTGCCATACATGCCCCAGTGGTATCTCCAACGATGGGTTCTCTTCTACTCAGCCGTCCCCCTTCTCCTCCATGAGACCTACATGGCATTCACTGGCCGCACCATAGGCCCAATCACAGCCTTCAACTTCTACTTCTTCGCCTTCAACGCGATAGTGATCTACCAAGTACACATCCTCCGACGTCTCGGCCACAAATACGGCTTCTTAGACGGCGACAAGCACTCCCGGGATGGCGTCCCTGATGTCGGCGTCGCTAAAGTGGTAGCCTCCCTATACAAAACCACCGGATCCCGACTGATCCTCTCAATCATCCTCTCCTACAACAAAACCCAAAGACCCTCACAGATGTCCTGGATCTGGCTCCCTCTTGAAATCGGTCTCTACGGCATCGTCCTCGACTTCTGGTTCTACTGGTACCACCGACTGATGCACGACGTCAGCTATCTATGGAAATACCACCGCACCCACCATCTCACTAAACATCCGAACCCGCTCCTCGCTGCGTATGCAGACCACGAGCAGGAATTTTTCGATATGGTCGGTGTGCCGATGATGACGTACTTTAGTTTGAACCTGGTTGGTTTGCCGATGGGGTTCTATGAGTGGTGGATTTGTCATGAATACGTTGCGTTTGCGGAGGTGTTTGGTCATAGTGGACTGCGCATGCATTCGGGTGTGCCGTCGACGCTGGGCTGGTTGTTGCAGATGTTTAACGCGGAAATTGTTATCGAGGACCATGATTTGCATCATCGGAAGGGTTGGCGGAAGAGTTATAACTATGGTAAGCAGACGAGGCTGTGGGATCGGATTTTCGGGACTTGTATGGAACGTATTGAGTCTGCGGAGGGGAATGTGGATTATGAGAATACGGCGAAGATGCCTTTGTTCTAG	Ps.00g029540	0.56	0.273805	0.353766
9926	Expression Difference	1106	Ps.00g027840-v1.0.a1	ATGCCTAATGTTGATGAAGATGTTGGGCATACCGTGCTGCACTTCTTATACACCGGCGGCTACGAGACAGTCAGCTCACCTCTTGATGAAGGAGCATCAGATATCGCCAGAGAATACAAGAGGAGCGTTCTAGTCTATTATGCATCAAGGACTTGGGGCCTAACTGATCTTGAAATCCTTGCTAAGCAAAAGATGAAGCACTTAGATGAGGACCTTCCTATTCTTGAAATACTGCGGGTCGTGAGGGACGTGTTTTCAAGCCTTCCCGCAGATGAAACCTGGCTTCCAAGTTACATTCGAGAAAACCTGCAGCGATTACCAAAGCCTGAAGATCCAGGGCTTGATTTACACGAATTTTACAATATTCTCGGTCAGGACCATCAATTTGATAATGCAGTGATGAAAATGATCCTCGAGATGCTATCTATTCGCTTATGTTCTATGAAAGATCAGCACGGTAAATTATCTCCAACAGATTCAGCATACGGTAATCAGACTGAACTAATTCTTTTGGGCATCATTAGCGAAGACACTGAACGGCATCAATTCAGAAGAATCCCCTCTTCGAGGGCCATCCCCCGAAGATCCCAAGCCTATCCCCGAAGAGCCTGGACCAGAACCTGTCTTCGAAGAGCCTGAGCTCGAGCCTGTCCTCGAAGAGCCTGAGCCCGAGCCTGTCTTCGAAGAGCCTGAGCCCGAGCCTGTCTTCGAAGAGCCTGAGCCCGAGCCTGTCTTCGAAGAGCCTGAGCTCGAGCCTGTCCTCGAAGAGCCTGAGCCCGAGAATGTCTTCGAAGAGCCTGAGCCTGAGCCTGAGATTGTCCTGGAAGGGTCTCCTGCTGAGGGAGGTAGCGAACAGTGGATCATTCCTCAAGTTTCTGCTGATGCTGACGGCTGGTCGCGCGCTTCTTTGTTACCCGGTGATACGTCTAATGCTGAAATACTACCAGAGGCTACTGATAAGGGCCACATAGCGAGAATCTCATGCTCGGACTTAAGTCTGTATGAGAATTGGGAAAATATATCTTCAAAGAAAAGAGCTAAAAGGGCTAGCAAGCTTAGGTCTAGAGGACTTCCTGTCCCAAGCGAGACTAGTTTCATTTCAATAG	Ps.00g027840	0.26	0.543405	0.353904
9927	Expression Difference	3444	Ps.00g056330-v1.0.a1	ATGTTTAACCTCCGCTCCGCCTGCATGGCGGTTTGGGCCATCCTGTTATGGCTCACCGTCGTTCATGGCATGCGAGATAGCCAAGTCAAAGAACTAAGGTATGCTATATGCTACAGTTAATCCTCTTCAAAAGGCCCTGCAAATTAACTAATACACCCCTGTCCTCCCACAGACAAGAAACTGAGCGCATGTTCTTCCATGGCTTCGAGAACTACCTCCAATACGCGTTCCCCGAAGACGAATTACGCGCCCTGACATGTGGCCCTCTTGTTCGCGACGAGAAGAACCCCGAAAATAATGATGTGCTGGGAAATTATTCCCTGACCTTGATTGACAGCTTGTCGACGCTGGCCATCCTGTCCTCGAGCCCGGACAGTGGCGAGCGAGCCTTGGCGCATTTCCAGGATGGTGTCGAGGGTTTTGTTAGGTTGTATGGTGATGGCTCGGACGGCCCTGCTGGTCAGGGTGAGCGGTCGAGGGGCTTTGATCTGGATAGCAAGGTACAATTGTTTGAAACTGTGATTCGAGGACTCGGTATGATTACTTCCCCTTCATAGCTTATCGACTTATCGATATGTCGCATGTGCTCGACTTCCGGCTCTTTATGTTCTAGTGCTAACCTATTTCAGGTGGATTGCTCAGTGCCCATCTCTTCGCCGTCGGCGAGCTACCCATCACCGGATACGAGCCTGAAGAACGGGGAGCTGCCTTCGCCAGCGCATGGGATAAAAGTATGTTTATAAAAAGTGACCACGGCATTCGATGGAGCAATGGCTTTGTTTATGATGGCCAACTACTTCGACTTGCTGTGGATCTGGCCCACCGTTTGCTCCCTGCATTCTATACCGAGACGGGCCTTCCCTACCCTCGGGTCAACCTGCGCCACGGGATCCCATTCTACGAGAATGCGCCTTTAAATGTCAACACCCGAGATGCCGGGGGCAAGCGCAAATCCAAAAACTCGGCATCTGAGCCTGCTGAGACTTGTAGCGCCGGCGCAGGGAGTCTAGTCCTTGAGCTGACCGTCTTGAGCCGACTCACCGGTGATGGGCGGTATGAGGATTTGGGTAAGAGAGCATTCTGGGCGGTCTGGAACCGCCGGAGTGACATCGGACTGCTTGGATTTGGCATTGATGTCGAGTCGGGGAAATGGGTGGGACCATGGGCCGGGGTAAGCAGCATCTCTTTTGACAGGTAGAAGCATAAACTAATTGTCAGTAGATCGGCGCCGGTATTGACAGCTTCTACGAGTATGCCGTCAAAGCTCATGTTCTTCTGTCCGAGGGCGAGCGTCTGCCTTTCAACTCCGACAGCCCTTGGGCAGCATTGGACTCGTACTATGCTCCTCTAACGGACTACCAGCATACTGCCGAGGCCTTCCGACAGGTTTGGGAAGAATCGCACACTGCGATCAATCGCCACCTATTCCGAGGTGAAGGTTATCAACATCCCCACCTTATTGTAGGGGATGTGATCACCGGTGCCACGAGAGCGTTTTGGATTGATAGCCTGAGCGCTTTCTATCCAGGAGTCCTTGCCCTGGATGGAAAGTTAGATGAAGCTATCCAAATTCATCTGCTGACTACCGCCATTTGGACACGCTACTCGGGCATCCCTGAGCGATGGAACGTGGCTACTGGTGACATCGACAACGGTATGCCGTGGTATGGAGGTCGGCCCGAGTTTATCGAGTCCAACTACTACATTTATCGCGCAACCCAAGATCCTTGGTATCTACATGTTGGAGAAATGGTTCTCAGCGACCTCAAGCGGCGTTGCTGGACCAAGTGTGGTTGGGCTGGCATTCGGAATGTTTTGACTGGTGAGCTCATCGACCGGATGGAAAGTTTCTTCATTGGAGAGACAGCCAAATATCTCTACCTGCTGTTTGACCAGGAGCATCCATTGAACAAGATTGATGCTCCCTGGGTTTTTAACACCGAAGGCCATCCTCTCATCATTCCGAGAAAATCGGCATCCACACCTCGCCCGCCGCAAACCCCATCTCAAGGCCAGGACATCGCCGGGGGAGTATGTCAAATTATCCCCTCTCCGTTCTTCGGCGTGTCCTCCACGGCATCCCGAACAGACATCTTCCATGCTGCCAACTTGGCGCGGCTGGATCTGATGCCTGATCGAGGAGTGGCCGCAGGTCCTATTTTGAAAGACTCACCTGGACATCAAAGTGTCTTTGTGTCTGACCTTTCGTCACCAACCAATTACACATTCTACCCGTGGACGCTGCCACCTCAACTTGTCCCATTCAACGCCACCAGCGCGCCTATGGCCGTTCGACCCACGCTCGACATCTCATTCCCATCACTCCCAGGCGGTGTAAACATGGGACCTGGAGCGTTGGAGCGTGTCCTAGACGGGGTACTTGTGAAAACAATTGGAGGACTCCGATTGAGTATGGTTCAGGATGTACGGTTAGAACCCCCAACGGCCACCACTGGGGAGGAGGAAGACGGGTACCGGGTGCAGGTGATCAACAATGTGCCATTAGGCAAAGATGAGAAGGTATATCTCTCTCGCCAAATCACCTTTGATGTCGTCGATCCGTATGATCCGAACTTCACCCGTGTTCGCGACAATGCCATGCTTGACCTTGTCATTGACGTTCTCCCAGAGCCCTCTCGCCGACGTAATGATTCGGCTCATCCACGAGATGAAGAGACTCAACCAGAAAGTCCACACCCGCCAGAGCGCCGTCTCGCAGGCCACAGCCCCGCCTCTTCTGTCAACGATGCCGCAATTGTTGACTCCCCGGACTCAACAGTAAGAGCCATGCTATCGTCTCTGATGCACTCGGTGTCGTCGTTACTTCACAACGAACCGACCGAACCTGCTCCACTCAGGTTGACTCTCCCCGCTGCTATCTCTTCAGGCATTGGGGCCAGCCCGCTTCCAGATATTGAAGATGCAGTTACATTGTCTTTGCTCGGCAACCCGTCGACAGACCGCCTGTCGTGGTCAAGTATATACTTCGCGGGCGACCTCTGTAACGAGGGTATTCCCCGTGAGGTTGCCCATAACCACGAAGTCCTTGTTATCAAACGTGGCGGCTGCACATTCTCGGAAAAGCTTCGCAACATCCCCGCATACCGACCAACGCGATCCGCACTGAAGTTAATTGTCGTCGTTTCATACGATGACATCCCACCACACGGGTTCCACGAGCAGAGGAAAGAGTCAACGAAGCAACCTGGGTCTCGCTCTGCGCTCGCCGCCGTCCGCGCCGAATCCACTCTGATCCGTCCACACCTCGACGAAGCCCAAATGACAGCCAGCGGCATTCCACGAAACTACCTCATCAGCATGATCATGGTCGGCGGCGGAGAGGAAACATACGAGCTACTGCGCCATGCAAACGGCATCGGAGTCAAGAGACGATATAGCATGCGCTCTCGTGGCGTCCCAATCACGAATTTATACATTGTTTGA	Ps.00g056330	0.92	0.120285	0.354261
9928	Expression Difference	1737	Ps.00g118340-v1.0.a1	ATGTCTCCCGCTATAATTAGCGAAAAGTGGTGGAAAAATTCCATCATCTACCAAATCTACCCCGCCAGCTTCAAAGATTCCAATGGCGATGGTATTGGCGACATCCCTGGGATTATCTCGTCCCTCGATTACATCACAAGCCTTGGTGTAGATGTGATTTGGCTGTGTCCCATGTACGACAGCCCGCAGATTGACATGGGTTATGATGTTGCCGACTACCAAAGCGTGTATGGCCCATACGGTACTGTCCAGGACATGGAGACCCTCATCGATGCATGCCACAAGCGAGGACTTCGAATCATTCTGGACCTAGTGGTGAATCACACTTCAGACCAGCACAAATGGTTCAAAGAGTCCCGATCTTCAAAGACAGACCCCAAGCGCGACTGGTACATCTGGAAGCCAGCGACATACGACGCCGATGGGAATCGTCAGCCACCAAACAACTGGCGCAGTATTTTCGGAGGCAGTGCGTGGGAATGGGACGAGCCAACACAAGAATATTATCTCCATCTCTTCTGTGTTGAACAGCCCGATGTCAATTGGGAGAATCCTGAGACTCGTCAAGCAGTCTACGAGGAGGCGATGGAATTCTGGCTGCAGAAGGGCGTGGATGGTTTCCGCGTTGATACGGTCAACATGTACAGCAAGCACCCCGAGTATCCCAATGCTCCCATCCTTGATCCAAAGTCTGACACACAACCTGCTTTCTCGCTGTTCTGCAACGGTCCTCGCATTCACGAGTACATGCGCGAGATGAATGACGTGCTTTCCAAATATGATGCCATGACCGTTGGCGAACTGCCAAACACACATACCGTGGAGGGTGTTCTGCGCTATGTCTCAGCAGCTGAGAAGCAGCTGAGCATGGTTTTCCAATTCGATATTGTGGAACTCGGCCATGGCAAGGATTATAAGTTCCTGACCACTTTGCCGGGCTGGAACCTACGAGAACTGAAGACTGCCGTACAGAGCACACAAGATATCATCAAGGGCACCGATGCATGGACCACAGTGTTCATGGAAAACCACGACCAAGGCCGCTCTGTGAGTCGGTTCGGCTCTGATAAGACACCTGGATTGAGGGTTCGGTCTGCGAAGATGCTTGCCATGATGCAGGGCACACTTTCCGGCACGCAGTTTATCTACCAGGGTCAGGAGATCGGAATGGTAAATGCACCCCGGGAGTGGACGATTGACGAATACAAAGACATCGATAGCACCAACTACTATCGAATGATAAGCAAAATGTCTGGCGACGACCCAGCCGCGTTGAGCGTGGTCATGGACTCGCTGCAGCATTTGGCGAGAGATCATTCCAGACTTCCCATGCAGTGGAGTGCTGAGGCCAATGCCGGCTTTTCGCCAGCCTCATCGGCAAAGCCGTGGATGCGCCCGAACGACAATTACCCCGAGATCAATGTGGAGCTCCAGGAGAAAGACTCATCTTCTGTGCTTTCCTTCTGGAAATACATGAATGCGCTGCGCAAGGAGTATGCCGATCTTCTGGTCTTTGGAGAGTTTGAGACCATCGACGAGCCAAATCAAAGTGTCTTCACCTATACCAAGAAAAATCACAACCAGACCCTTTTGGTGGTTCTCAACTTCTCGGATACAACACAGAAGTTTGAGAAACCAGCCTCTGTGAAGAGTGAAGATTGGAAATTGTTGGCTAGCAATGTAGATGGGCACAATGAGGACTTACAGGCGTTTGAGGGTAGAGTGTTTTTGGTTTAG	Ps.00g118340	0.59	0.255112	0.354291
9929	Expression Difference	2067	Ps.00g000520-v1.0.a1	ATGAATGCCAGCGATCCTGTCGATGTGGCTGAGATTGCCAAATCAAAGGCAATCTCCCACGATGTCGGTATCAACGAGAAAGCCCCCGTGATTGATGAGTTGACCATCGACAATGCCCCCTTGCGGGAAGCGTCAATCGAAGGTGATTCTCTGGATAAAAGTTCTCCTACCGATGAGGAATTGGCCACTTTGCGCCGTGTTGCCGGCACCTTGCCCGTGGCTGCATACAGCGTTGCCTTTGTGGAACTGTGCGAACGTTTCTCGTACTACGGTGCTACTGCTGTTTGTATGCAGTATCAATGTTGGAAAGAAGGAGGATAGATGGCTGACCTGAATTAGTTGTCAATTTCATTCAGCGACCTCTGCCCGAGGGATCCACCACTGGTGCCCTCGTTCCAGGTGTCTCCGACTGGAGCAATGATTCACCCGGAGCTCTCGGTATGGGCCAACAGGCCTCCACTGGATTGACATTGTGTAAGTGATATGTGGTCTCGAGGAATTGTGCTCATTGCTAATATCCCTAACCTGCACAGTCAACTCCTTCTGGTCCTACATCATGCCTCTATTTGGTGCCATGGTTGCTGATCAATGGTGGGGTCGTTACCGCACCATCATGTCCGCGATTGCCTGTGCACTCATTGGACACATCATTCTCATCATCTCCGCCATTCCCAAGGTTATCGACAGTCCCAACGGAGCCATTGCATGCTTCTCTATTGGTCTTATCATCATGGGTGTAGGAACTGGCGGTTTCAAGGCCAACATCGCCCCCCTGATTGCAGAGCAATATCGCGAGGACAGGCCCTATGTCACGACACTTGCTTCCGGTGAGCGTGTCATTGTTGACCCGTCTGCCACTGTTTCCCGTATCTACATGTACTTCTACATGATGGTCAATATCGGTTCTTTTGTGGGTCAGGTCGCAATGGTCTACGCCGAGCGATATGTTGGTTTCTGGCTCTCTTACCTGCTCCCCACAGCCATGTTCTGCCTGTGCCCTGCTGTATTGCTCTTCTGCAAGAAGCACTACATCCTGACTCCTCCCGGTGGATCAATCTACCCCAAAGCTTTCAAAGTGTCAATGTTGGCGATGAAGGGCCACTGGACCCTGAACCCCGTGCGATGGTAAGCTACGTCCCATCCCGTTAACGCCGAGTGTTACATCTACTGATCTTTCTCCGTAGGTTCAAGAGCTCTGGTGTCGATATTTGGGCTGCCGCCAAGCCTAGCCACCTCGGAGCGAGCAAGCCCGCGTGGATGGACTTCGATGATGCGTGGGTTGATGAAGTTCGCCGAGGACTGCTTGCATGCAGAGTGTTTTTGTGGTACCCCCTTTACTGTACGTGGAAAGTTCTTCCCTGTTCTATCCGCACATGCTGACCATATCTAGGGCTCGCCTACAACCAGATGTTGAACAACTTGACATCTCAAGCGGCCACCATGAAACTTGGAGGTGTCCCCAACGACATCATCAACAACCTCAACCCCATTGCACTCATCATTTTCATCCCCGTCTTCGATCATGTCGTATACCCTGGTATTCGCAAGATGGGTTTCCACTTCACCCCCTTGAAGCGTATCACGGCCGGTTTCATCGTGGCCGCCCTCAGCATGGTCGTTGCTGCGGTCACCCAATACTACATCTACAAGTTGGGGCCCTGCGGTAACCAGGCCAACATGTGTCTGGAGGTTAAGCACGAGCACACCAACATCTCTGTTTGGATCCAAGCCCTGACCTACATCATGGGTGGTATTTCCGAGATCCTTGCATCCATCACTTCCCTCGAGTATGCCTACACCAAGGCCCCGAAGAACATGCGATCCCTCGTCCAGGCTGTCTCGCTCCTGATGAATGCCTTCTCATCTGCCATTGGTCAGGCTTTCATTGGTCTGGCTGATGATCCTCTCTTGACTTGGAACTACACCGTGGTTGCTATCCTCGCGTTCCTGGGTGGCGTTGGATTCTGGGCCACCAACTACAAGTTGGACGCCCAGGAGGATGCCATGAACATGCTTCCAGACAGCGAATTCACTCCTCACGCGGTTGTGGATGAGGAGCGGAAGTAA	Ps.00g000520	0.29	0.514936	0.354437
9930	Expression Difference	930	Ps.00g009770-v1.0.a1	ATGTCTACCAACACCTCAGCAGGAGCGAGTGAGGACCAGCGAGCTTCACTGACTTCCCGAGTTCTCCCTATGATGACCTTGTCGGAGGGTTCAAGTCCGCTCACTCGCCCCCTCACTCCAGTGCCCTCAACATCTGCTCATGAACGAGCGAAAGCACGATTCCAAGTTCAGGGGAAAGCTATAGTCACCGGCGGAGCAGGAGCACTAGGCCTGATCTCTGCACAGGCTCTCCTGGAGCACGGTCTTTCTTCACTATGTATCATGGATCTCCCTAGGACCTTGGAGACATCATCAGAAGAAATCCAAACACTAGCATCGAATTTTCCCTCTGCCAATATAACAAAAGTTCCCTTGGACGTGACATCAATCGAGTCAATCGAAGCCGCATTCGAGCAGGCAAACAAAACAATGGAAGGCATCGACATCCTCTGCTGCTTCGCTGGGATCCCCGGTTGCCAACCATCCCTCACAGTAACACCCGACCAGTTCAACAAAGTGATAGACGTCAACCTGAACGGATCTTTCTTCTGCGCGCAAGCAGCAGCAAAGCGCATGGAATCCTCAGGTAAAGGCGGGTGTATCTTGTTCACTGCTTCGATGTCGGCCCATTATACCAATTTCCCGCAGCCGCAGGCCGCTTACAATGCGAGCAAGGCTGGGGTTGCGCATCTGACTCGCAATCTGGCTGCTGAGTGGGCTGTTCATGGGATCAGAGTTAATAGTATTAGTCCCGGGTATATGGATACCATTCTTAATGCTGGGGATAGTTTGGCGGATGTTAGGAAGATTTGGGATTCTCGTTGTCCGATGGGCCGGATGGGGGATCCTGAGGAGATTACCGGGGCTATTATTCTTTTTTGTAGTCAGCGTGCAGGACGGTACATTACTGGTGCTGATATCGTTATTGATGGGGGGACTTTGACTCTGTGA	Ps.00g009770	0.24	0.569034	0.354462
9931	Expression Difference	1182	Ps.00g090960-v1.0.a1	ATGAGTCCACACGTCGTGTCCGAATACGTTCCCTCCGAAACCCGACTCTTCAAGCCGTTGAAGGTCGGTAACGTCACACTACAGAACCGAATCGCCTTTCCTCCCTTGACCAGGCTCCGCAATGATGACAACCATACCCCACTTGCTTTGATGGAGAAATATTATGCGGATCGTGGCTCTGTCCCCGGAACCCTTGTTATCTCCGAAGCAACAGGGATTTCCCATGTTGAGGAAGGCCAGGCCAACAACCCGGGCTTTGTGAGTGATGCCCAGGTTAAAGCCTGGAGCAAGATCATTGATGCAGTTCACGCCAATGGCTCTTTCTATTTCCAGCAAATCTGGGGTATGGGAAGAGCGTCTGATCCGGAGCATCTCGCTAGACGAGGTTTCCCATACAGGTCTAGCAGTGCGGTGCCCATGAAGGGTGTTGATGTTACCCCGGATGCTCTGACTGAAGATGAGATATTGGAAATCATTCAAAGCTTTGTGGAGACTTCTGAGCGTGTCATCGCTGCTGGTGCAGATGGAGTTGAGATCCACTCTGCTCACGGTTATCTGCTCGACCAGTTCCTCACATCTAGTGTGAACCAGCGCACGGATAAGTGGGGTGGATCCATCGAGAACCGGTCGAGATTGACACTTGAAGTTGTAAAGGCCATTGTCAAGGCGATCGGTGCAGAGAAGGTGGCCATCCGCTTTTCCCCTTACGCCGGATTCCAAGGCTCTGAGAAAACAGACTCCGTTGAGCTGTACACTCACCTCATCACCGAGCTCAAAAAGATGAACGTCAAGTTCGCCTACTTGTCTCTGGTCGAAGCAACTGGTGACCCCGGGGCTTTGCTTCGAGACGAAAAGGCGATCAATGTTGGGAAGACATTAGACTTTATCCTTGATGTCTGGGACAATTACTCGCCTGTCATGGTGGCAGGTGGCTACAAGCCTGAATCTGCTGCTCGAGCAGTGGAGACGCATTACAAGAATTGGGATGTGATGGTTGCCTTTGGTCGCTATTTCATTTCCAATCCGGACCTGGTCTTCAGAATCCAACACGACATTCCTCTCGCCCACTATAATCGCGCAACATTTTACCTCCACGAGCAGTGGGAGGGCTACAATGATTATCCCTTCAGCCCGGAATTTTTGAAAGCCCACCCGAACGCCGTCCACCCTATGACTCAGTGA	Ps.00g090960	0.23	0.592452	0.354707
9933	Expression Difference	1561	Ps.00g078490-v1.0.a1	ATGATGAGTGCACAAAGCGGTATGCTAGATCCAATCACCCAGGGTGCCAAGACATGGCTACCAAGTATGGCCAGTCATCCCGAACGCATCGCGACTTCTCAAATTGCAACGTTCGCCTCTCCCATAAACGCCTCCCTGCTCTCGTCCGCTTTGCGTTCTAAGATGGATCTGTCTCAGTACTGCCAAAACAACCTTCTTTATACACAGGAGTCATTGTCAAAATATCAACCTGGAGGATACCATCCAGTCAACCTCGGAGATACATTTGATAATGATCGTTACAAGATACACCACAAGTTAGGATGGGGTGGGTTTTCCACAGTATGGCTTGCAAAAGATAGGGAGTCAGTTTGTCCCGCACCAACTTTGTTCATTTCTAGCTAAGTTAATCTCATGCCAGCCGAAATCAATGGGTCTCCTTGAAAATCATGACGGCAAATTCGTTAATATCGCGAGAGCTGCAAAATTTGAAAATTCTAGAGAGGCAATCTCGGGGAGGGCTTTCTTCAAACTATATTGTCCAGCTGCTTGATGCGTTCACACACAAAGGCCCCAACGGGGCCCACCAATGTCTTGTTTTTGAATTACTTGGTCCATCAGTTAATAAGGTCCTCTCGGACTACCATGAGGCTCACGACAAACTCTACCCGGAAACCGTGCTCCGAATTTCTACACAGCTTTTAAAAGCTATCAAATTCGTTCACAGTGCCGGCATGTGCCATGGAGGTAAGGGAGCTTCCTCTATAGTTGTTTTCTGTGGCTAGCCTTCATACTTATGTCTTATTAGACATCAGTGGTCGGAACATTGCATTTAGTTGCACTCATTTATCCAAACAGACTGAGGAGCAGCTTTTTGATGTTCTTGGATTCCCAGAAATTGAGCCGCTGAAGCGGATTGATGGTATACCTTTAGGCAATGAATTGCCAGCCCAATTGATTAAGGCAGCGGAATGGACTGAGTGGATAGACGAGGACGATGAAGATATTCGGCTCCTCGATTTTGGAGAGAGTTTTTATCAAGGACAGGAACCTCAGAAGCTGGCCCAGCCGGGTTCATTGAGGGTACCAGAGACTATTTTTACCGACTCCTTTGATTATCGCGTCGACTTATGGCGCACAGGTTGTATGGTACGTCAATATATCATTTCTTTGAAGAAAATATACTCACGGTGATATGAGTTATAGATTTATTCCTTCTTATTCACGACCTGGCCATTCTGGTATCTTGGCGAGGACGAAGTTTTGATTTATCAGATGATTGGCTTCGTGGGGAGGTTGCCAGCTGAATGGGAGTCTAAGTGGGAATCAATGATGATGAGTTCTAGCCATAATTTGGAGCTAGAAGAAGGTAATTGAATTGATCCATATACAGACAGAACTGTTGCTAATTTTGCTCGAAGATTACGGAACCTCGAAGCTTGAACGGAAGTTTGCTGGTTCGGTACCCGATCCAACACTCAAACCTCTACTTCATGTGATCCAAGGATTGATGCGGTTTTTACCGTCTAGTCGCCTTACTACAGAAGAGGCACTTGATTTGCTGGGTAACATTGAAGATTAA	Ps.00g078490	0.18	0.664554	0.355119
9934	Expression Difference	4008	Ps.00g061450-v1.0.a1	ATGTCTTTGAATGGGCTCGATACTGCCCCCGTCCTTGAAGCCTACCAAAGTGCCTTGGCCGACGCGGGCGGGTGGTGAGTACCCCCTTTCCCCGGTGTTTCAACTTGCGACACTTACATGAACTCCCGTCACTGACACCCCTATGTTTAAGGTTTCTACTACACTACATCGCAAGAGATGAGGTTGCCCTTCACGAACGAGGCACCGGCGGGGTGCCCGAGATCCGGAATGCCATTGAGGGCTACGAGGAATGCTCGCCGCTCTATGGCTTCCTTCAATACCGGCGCAGAAAAGTGATCATCCGCTACATGCCGGAGGGGTTATCCCGGCTCATACTAGGTATGCCCATCCAACCCCGGAGGGGTTTTTCCCCATAGAAATTGGTCTAATCTGTTCCAGCCCGAAGCAATGTCCAATTCCAGTCCGTCACCGACAAGTTCACCCCAAACGACACCGTACTGCCTCTATCCAAAGCCTCCGATCTCACCGAAAGCGCCTTGTCCTCCGCTTGTCTCCTCCATACCGCTTCGACCTCAATTACCTCTTCTTCGAGCTCTCTTCGCCGCCGTCGGCTGATGGAAATCACGGAAGATGCCGAGGAAAATGGCACAAAAGATGAAGCACCGAAACCAATCCCACCTCCCCAGTCGGAGGCCCGACACAGACCAAGGAGCGTTAAGTCGGAAGCTACCCTCGTGCCGTCGCCCATTGAACCCCCGGTCCCCGTGGAACCAGAACTACCCCCGATATCACCAGAAAGCGAAAAGGCATCAGTCGATCTCATGCCACCTCCATCCCGGGCGAGCTCCAGAGCCACAATCTCCCGAGGAAGTCCCATCGAACCACAATCAGCAACAATGTCCCCCAAATCCATAAAATCAGATCGCTCTCGCTCCAGTTCCAGGTACCGAACGATCTTGGATGAATTCCCTCGTCCCTCGGAAGAGGCCCGGTTGTCCACCCAATCCAGCCGGCCCTCACTCCGAGATTTGGAACGGGCCGCGGGATACACCCCCAAGGTTAAGTTGGGACCCCGACCGTCCGTGGATAGCAGTGGAAGACCCCGCACAGCAGGCAGTTCTCGAAATGTAGACCAGCGCCCCGTGGCCTCCCTGCCGACAAATATGCGCACTTCTTCTGTGCGGAAGCAAAATGGTGATGCACCCCGCCCTCGATCTCAGGGGAGCACTTTCGCAACTAAGCCCACCAGTCGTGTCCCGCCAGTCCCACCTTTGCTGGTTCCACCCCCCTCCATTCCTATTTCGAGACCTCAACTTTCCCCTGGCGCAAAATCTCTTGGTGCGTTGTCGACCTCCTCGGGATTGACCCCTGAGAAAGAACGTTTGATGAAGGCTTTGCAACAAAGGAAAAAAAATATGGCCAAGCGTGCGGAGGAAACGAAGAAGAAGCAAATCTCGGAGCAAGGAGAGCTCAAACCAGTGAAGGATATTGCCAAGGATCTGGATGACGATAAAGAAAATCTCATTCAGATTCACTATCCTGATTCTGAAATGCTGCTGTCGGAGCCGGAGACAATTCAACAAGATCAACAGGAGCTTCATTCGGCCACGTCACCCGTACCTCTTGAGGTCGCCCCTGAGCTTGTTCCCGAATCTATTCTTGAAACCGCCTTCGAGCCTGTTCATGACTCCACTCTTGAAATTGTCTCCGCGTCTGTTCCTGAGACCATTGTTGAATCCGCTCCTGGGCCTGTCGAGGCAGTTGCTGAGCGCATTCCCGAACCTGCTCCTGGGTCTGTTAGCCCAACGCCCGAGGCTGTCCTCGCGCCCGCATTCGAGCCTGTTGATGATTCCAGTCTTGAACTTTCCCGCGAACCCGTCTCCGAGGCCATTGTTGAATCCGCTCCCGAGCCTGTCGAGGCATTTGCTGAGCCCCTTTCTGATATTGCCCCTAAGACCGTTGACTCGAATTCCGAGGCTGTCCTCGAACCAGCCGCCGAACAAACTGTTGAGTCTGCTATGACGCCTGAACTAGAGCAGCCCTCGGAGCCTCTTGAGGCTGAATCAGGACCGATCGCTGATCTACCTCCTGCTAACGCCGATGATGGGTCCTTGCATATGGGCGTAGGTGCCGACAGTCCTATCACAGCAGATTGCGCTGCCACACCTTTAGATACTGTTAAGGCAGAAACGCTGCAGACACCCCCTGAGGATGAAACACGCACTGAGCACGAGGTCTCCGCAATCCCTGGTCTCGCCCCACCTACCTTTAATCTTGGTGTTCCCCTCCAAAATGAGCCTTCGGGTGCCCAACGACCTGATTCAGGGGACGTCCCCGAAACCCCTCTCGAAATTTCGCCAGTTGCAGATGTGCCAACTGACGAGCCTTCTGAGGTGGTTATCTCATCAGAGGTCCTCGAGGCGGTTCCTCCTTCCTCTCCCCCCTCCATTACCCCTCCAGAAAGCACTGGCACGGAAACCCCAACCGCCCCCGTTTTTGTCTCAATCGAGGCGGATGAGCCAACCCCTGATCACCCAATTTCCGAGAAAGCCGAGCCTCTTACCCTGGATCAGAGGCGCAGGGTCCACCTGGAGCCTATTCAAGTGCCCACTCTAGAGTTCTCGGACGACGACAACCTCCTTTCCGACGATTCATTCATGGAGGAATTAACCTCGGCTACTGTTCAGGAGGCCAGACCAGTATCTGTGAAATCTCCCAACGGTGTCGATCACGCCTGGAGGAATTCACGCGCGGTCTCTAGCCCATTCTCAATGGGTTCATCGTCGGGTATGCAAGCTCTCGCAGTGGGGCGGTCCATTTCTAGCTCTCACTCTGAAAATGGCCCGTCTACGCCGGTACTCATGGCCAAGAAGATCAACGTCTCCTCTGGAATTTCTAGTCGTATCAAGGCTCTTGAAAAGTTCTCGAGCCGCGAAGGCACTCCCTTGGGTGCGAGTCCGGCGGTAGGTGGGCCATCAGCCTCCTCGTCTTTCGAGAACCTTCGCAAACGCGCATCCATCTCGTTGCCCAGTGGGAACCAAGAAAGCACTCCACCAAGCACAATGCATTCTGCTCACGTCCCTGACCACTTTACGCGTGCGCCGAGCCTGAGTCGACACAGCCGTCAGGTGTCTGTGGACGTTACGCGCCCAACTAGCTCTGTTTCTGTGAAAGCCCGTATCGTGCGCGATGCAGATATCTCTCCCGGGTCTTCCGGACTTGAGCCCTCGGAGTCCGATGTTGTCAAGCTTCAGGCTAGTCCTTTGACTGTGGAGCATGAGACAGCAGAGGCGCCACTCCCTCAGGTCTCGCCCATCGAGCCTGCCAGCCTTCCCCAGGACCGAAGCCCGTCAATTTCATCTACTACATCTAGTCGCCAAACGACGTCTCGCCCCGGCAGCCGTCCGGACAGCCGTCCCGGAAGTCGCCCCTCTCTCCCCTCGCGCTCTAGGACTGATGACAGCGTCCAATCCGCCTCTTCCACATCCGAGGATAAGAAGATGTCTCGCACCTCGCGACTCATGCGCCGTATGTCATCGATCACATCCAACTCTCGCCGCAGCATTATCGGAGCCCTCAGTTCGCCAGTCAAGGAAGAGGAGCATGTTCCCGCCTCCACAAATGGGTCTATTAAGGCTCCAGGGTCTACTAGCTCGCGTACTTCAGAACCCATTGACATTGGCGAAGTAAACGTCCAGTTCCCAGAAACTCTTCTGTGGAAGCGTCGGGTCATGCGCATCGATGAACAGGGATACGTTGTTCTCACGCCCGGCACCAACGATGCCACCACTCGTAACATGACTAAACGTTACCATCTCACTGAGTTCCGCACTCCTTGTCTTCCTGATGAAGACATGCAGGAATTGCCCAACACCATCTTGCTCGACTTCCTAGATGGAAATACGCTTCAGTGTGCTTGTGAATCCAGACAGGGACAAGCTTCCGCTCTTCAGAGTAAGCGATCGCATTTTCTTCCAAATTCCAAGAAATAAATAACTAATCATCTATACAGCTCTCATCGAGGCTCACAGTGCCCACCAGCAATAA	Ps.00g061450	0.6	0.252495	0.355267
9935	Expression Difference	678	Ps.00g051370-v1.0.a1	ATGCTTGAAAGTCCAAAGGCCGAGATTACATTCGATCAGGTCACAAACGCCCTCAAGAGTGTTCCCGATGAAGAGATATTCACACGGTGGCCGGCTCCCGGGATCGAGTTGATGCAAGCCCCAGCGGCACTTATCGAGAATTTCTACATCAAGCGACCAAATCCAGAAATGTACAAAGTCATGAAAGAACACAATGCATTATCCCAACTCTCGGCATCCTTGCTAGCAGAGGCTAAAGTCCTAGAGTCGCTATCCCAGCATCCGCACCCGAACATAATCCGCTATTACGGTTGTCGGGTTCTCCGTGGGTACTTTATCGGACTTGTCATTGACAAACATCCACATTATCTATACACTTATCTCAAGAACCGGGTAGGGACAATTGAAAAACGGTCCTTCATTGCTGCCCTCGAGTCCTCTCTCCGCCATCTTCATACACATGGATTAACCCACAACGACCTGACTCCCCGCAACATTCTGGTGAGCAAAGAAGGCATGCCTGTTTTGATTGATTTTGCTGGATGTCAGCCTATTGGGACATATTTGAAGCATATTCGAGGAACTCCAGGGTGGATAAATGGAGAAATCAAGGACCACAATACATCGAAAAAGGAGCATGATGTTTCTGCTTTAGCCAAAATCAGTGCGTGGTTGGACAAGCCAGTGTTTGATCAATGA	Ps.00g051370	0.37	0.431365	0.355381
9936	Expression Difference	1164	Ps.00g011800-v1.0.a1	ATGAGACTGTCGTTGTATACTCTAGTCTTCCTAGATTCACACACATTTTCGCCTTGCAATTCTCGGCCTTTGATGTCACCGATGGAACTTGGCTGGGAACTTCCCTTCCCTATCAATCTGTGGGAAGCCAAAAACTCTCAGATATGGCTTCTGAGATTCAATGAGAACTTTGGACTTTCGACTTTTACAATAGCCAACAGTCTGTTACACGGGCCACGCGGCTTAGGGACGGCATCTCTGACAATTGCTACTCAGCAGCTCATGACCGAAACACCGGACCCACAACTTCTAGCAGCGCTAGAAGCATCCCCCTTTGCCGCATTTTGCGTTCTGACGAACATGGGCGCTCTTGTACGGGACTTTACGCGGTGTTACTATCAAATGCCGCCAAGTCCGTCCGATCCCAATCCGTTCCATATACTGACCCAGGGTCAGAATAAACAAGTGCACACGGCAATAGAAACAATCACGAAAATTGTTAAGAAGCAGGCTTACACCGGCGACAGTCCCCAGTTTCTCCTATGGAGAACGAATGAGCTCTTCATCTCTTCTATCAAGATCAGTCTATGTCGCCCTGATCAGCTTTTAATAGCAGGTATTGTGGATAACAGCTTGATAGCTGGGATGGCTGCTTCCACCCATCTGACCCAAGGGAACCTTGTCGCGATTCGGCGATCAGCACCTCTTGTTCCTCGCCACGTCGGTGGTGATGAGGGAATTGTGGCTCTTCTGAATGATTTATCTGGAGCACTATCTACCATCTCCGGGGAGGAGCAGGATAAAGTGGTCCGCGAAGCCCCTTGGGTCTCGGTGGCCAGTTACGGTGTTTTACTATGTATCTGGGGAGCACTCAAACGCGCAAGCACCGATATCCGTCACCACTTGGACACTTTCAACGAACTCCCAAGGATCTCCGAATCCTGCATGTTGATATTCAACACCCTCATGGAGTCCGCTCTTCTCCATTTCCCCGCAGAGAATACTGTGACCCGAGACCCTCGTTTATGGACCATGAATCGAGAGGCTTTCGTGAGTCTCCTCGATGAAGGCGAGTCACTATTTGTCAATTTGATCAAAGCCTTCTGTCAGCGAAGGTCCCTATGGGGGATCGGGCCTTCCATGCTGGCTGTGTTGGGCGAAATCCCAGGTACTGGGGCCGAGTAA	Ps.00g011800	0.21	0.618561	0.35557
9937	Expression Difference	3049	Ps.00g049790-v1.0.a1	ATGGCCGATTCAGATGCCTTGCTGAGTGATCTCTGCTCAATATGGTATGCCCATGAACAATCAATTACTCCAGTATACTTTTGGAATCTAACCCGGTGTCCGTACAGCCATGCCAATCCTCCCAAATACCGCTGTCCACGCTGCTCAACACGCACCTGCTCTTTACCCTGCACACGTCGCCATAAACTCTGGTCGCAATGCTCCGGCGTGCGCGATCCTGCCGCATATCTAAAACGCAATGAATTAAACACTGAATCTGCGTTCGACCGCGACTTCAATTTCATCACCGGCATCGAGCGCACCCTCGAGCGCGCGGAGAGAGAGGTCGATAACCGCGGGATCGACCTTGCGGGCGGTGCTCAAGCAGACGATGGTAGCTCTGAAGGTTTGCAGCATCCGACTGCCGGCCGTAAAAGGAAGCACCCGAACCAGGGCCTTGCTAAGGGCGAGGCTGCGTTCTTGCGCGGCACCGAGACTGCTGCTGTGAAGGTTCTTCGAGCTCCGAAGGGAATGTCGAGAAATAAGCAGAATGGGTCGCGTCTGCATCCCAAGTGAGTTGGGAATCTCTCGTGTCTTTTGAGTCGGACGTTGTACTGACTTAGGTGTTTCTCAAGGCATAAGCGTCTTGCTTGGACCATAGAGTGGATTGCGGCTGATGGGGTGAAGACCATTCGTGATTCTGTCATTGATACATGCTCTGTCGCTGAAGCCTATAACCGATGCTGCCCACGCCCGAAGGATCAAGAGACAGCTATCGAGCCAGTGAAAGAAGAGAAGAAAGAAGACAAGAAAGAAGATATGGATACCCCTAATACGACTACCGCTGCACCCGATGATCCTGTCACGACAGTGGCCGAAGAGGCAGATACAACATCACCCCCATCCACGACCAAAGACGCAGTAAAGGAACTCGCAGACGCCTCAACCGAGCAAATGGATAAAGCACCAAATCAGACCATCGCCCCTCACCGCGGTCTTTACTTCTACCTTCACCGTCCGCGAACCACAACCAAAAAGCCAGTCTTAACTCCTCTTTTGCAAACCTCAACGCTCAATACTGTTCTGCGCAACCGGACTGTCCTAGAATTCCCTACGATTTATGCACTGCCAGAGTCAGTGGAGACACTCTTTGCAGACAAAGATAACTCCAAATTCATACTGGAGGAAGACTATCTTCGCACCGCTGAGCCAGATGAGATAGGCCAGTCTTCTACCACGAGTGACGATGATGACGCGGCTGGAAACGAAGCGCTTCCCGGTTCTTCGGTGAATCTTCAAGATGTCGACGAGAACCTGGTATTGGAAGTATTGAAGAAAGACCTATTTGAACCAGTGCCGGAGACTGGACCAACGGTATGAATTCTTTTGATACGAAGAGAGAGAGAGAGAGATACCAAAAGATGTTAGCCAATTTGGCACATTCACTAGACAATGTACGATGCCTAGGGACAGCTAATTGTTAGTCAATTGTACAACCATTGAAGAGTCATTCACTCAGAAGAAACATCAGACTTAGATGCTGGCGTATTTACTGAAAACCACCCAGATCTTGTTGGTTGTGACATCTCGACCTAAAGAGGAAATCACGACCAGCGCGGCTTCCTGTCGAGTCAAACAAAGACCTTCCGGGGTCTTCACTTCATACGGGACCAGCTTGAGAATCATAAATTCTCCAGGGCTGCAACTCATCATGAGAATCAACTTTTTGTCCTTTGGGATCGCCGTGATCTATTTCGGCACGGTAGCATCAACATTATCAGTTCCCAGAGCACAGTCACCGCTACCGGCCAAAAAACGTCCACATGGATGCGATTGCTACACAATCTCTGGGCCTGATCCAGGATACTTCCAGCACTACAAGGTTTGGGACTTTCGGGGAGTGGATTTGAAGAAGCATGCCAATCTCAATATGTCAGAGCCCATTGATTATGGCGACGAGGACTGGGATGATGACGATGATGGCGACGAGCAAGACCCGCAAGATGGTCATCTCTCACCTGGAGTCCATGATGAAAAGGACACGGACCCTAGATCACTGGTGTTCTACAAAACCTCCTTCGAGAGAGACTGGAGCAGTCAGAACTGGGAACGCCGAGGCACCCCTATAGCCCCGGTGCTCATGATAAATTCGAAACACAACGTCTTTCTCACCCGGGATCACGAGCGAAATGATACTTACGGAACGTATCTTGTTCTGCGCACCACCCGCTTTTCAGAATACACTTCCACCGCGGAGATCGAGACTCGCATACGCAACATCTACCGGTGCTCGGTGCGTGTCAGGCTGCGTTTATTGCCAGCTGGCTCCGTCGTGTCAGAACCTCCTCAGCGCAAAGAATGGCCGCCGCGGGATCCAAAACGACATCCCAATGTGCCCTTGAACAAGACAATTCCACCTCTCCGTGATGGTAGACCACCTGACGGGGCTTGCGCTGGAATCTTCACCTACCATGACCAAACCTGTGAATCGGACATTGAGATTTTGACGCGAGACCCGGCCTATCGCGTGCACTATGCCAACCAGCCCGATTATAATTTTACCGCTGATCATGAAATCCCCGGTGCCAGTACCATTGCCGATATACCTGTTCCATGGACAACGTGGTCCACGCATCGCCTGGACTGGCTCTCGGATATGTCCCGGTGGTATGTCAACAATGAGATGCAGGATGCCAAACCTTACAGGGTTCCTGACCTGGAGAGCATGATAATTCTCAATCTTTGGAGTGACGGTGGACTCTGGACGGGCGACATGCGAATCGGCGACAGTATATACTTGGGCATCGAATACATTGAGCTGATCTACAATCGTTCCTCTGATGCTCTCATGGGTCCTTATGTGTCTCTTTCACAGAACCATGGCGGCCATCAAAGGCCCGCTCCCACAAATGGTTCTCTTGGCAATGGGGATCCATTGGAGCCAGATAGGGAGCAGAAGCACAAAAAGTGCAAGCCAGGTAGGCAGGGGCGTGAGTGCAGAAGAAAGAAGTGGAGGAACAGGCCTCATCGTGGATCTTGTCGGAGACCATGCAACATTGATGAGCTTTAG	Ps.00g049790	0.25	0.558168	0.355899
9938	Expression Difference	3705	Ps.00g088500-v1.0.a1	ATGGATACCGTGCGTGCTGCTGTGCGTCGCGTCTCAAAGCGTCTTCTCAACAAGAAGAGTAAGTGACCATCCTCTGTCTATTCCAGTCCCTTCCCCGGATATCCAGACACGTCTGTGACGCGGATTTCGCGGCCTCTCAGTTCAAGCTGGAAGATTACCCCATGCCATGCTCCTCTGTATCATGCTTCCCCAGTCTCATGTCCCCAGTCTCATGTCCCCAGTCTCATGTCTCCATGTCACCATGTCCTTGCTTCCGTTGTGACTGAGTTGCAACACCTCATTTGCCTCTTGGCCTTGCACATTTCTCAGGCAAATATGAGTTGGCCTTTCCATGCTACTTCTCTCATGTCATGAATTGTGTTGTCATTGGTCCAGTCACCTCTGAGACGGGATGTGCTCTGTCATTTGGTTCACTGAGCCATGAGTGGATGAGACAACATACTCCCCTCCCTCCCCCCATATTCACTTACTTATATTATTGAACCCACCATTCCCTTTTTCTCTCATTTTCATGTGAATGATTCTCTCTCTGTCTTCACTGATCTGGTCATTGATCACTTCTGAGATGGGGGAGAAGGAGATGTTGCATCCTTCAGGTGAAACTGGGAGATTTACCCCACACTTTTTTTTCACTCACTTTCAAGATGAGAACAAACACTGACTTTTTCGAATAGCCGAAGCCGAGAAAGCTTCCAAGGAGAAGCAAGATGCAGCTGCAGCTGCTGCCGAGTACGTTGACCCCGAGAAGTTAGGGCATGGAGCGCGTGGCACTAACTCTACCAGGCCCCTTCCGCCTGCCCCTACGGGGTCCACTCAGTCCGAACGCCGTCAGGGCTCTTCCAAACCCGCGCAACGACGGAAGCTTCAGAAGAAGCCCCCGGGCCCTTCGAAGCCCACCCCCCAGTATCGGACAATGAGAGAGATCGGGGAATACCCATCTACCGCGGAGTACCGAGCTTCTGGCGTGACTCCTCTTTCTGAACGGGCCCACCGCGTCGCGACCGTGCCGACCGACGTCCCGCGCGACGAAACCGAGCGCCTTTCCCCCCTTAGCGGGGTTGAGAACCTGACGGCCGATAAGAGTCATGTTGAGGCCTTTGAGTCGGAGGCATTTGCCTCAATCTCCAGCGGAGGCCAAAGCCTGGCCGACGAGGCCACCATTACCACCCCGGCCGATGCGGCCACTCCTACCCTCCCGAGCGCGGACGATACCAACAAGTACGTCACAGTGCTGATGTCTCTTCCTTTGCACCCTTCCGACAAATACGATGTTCCTAAACTCCGGAACCTCATGAAGCATTCCATAATCCACGCAACCGAGAGCGGCAACGAGCCGGGTGCCGTGGCTCTTCTTTACTTCTGGTCCAATGCTGTGGATGATGAATTCCAACTCTCTTTGATCGCCAACGTCGCCAAAAGCGATGATGCAGTAGACGATCAACTGCGACTTGCGCTCCAATCTGTCCTCAACAATTCTATTAGAGATGCCCAGAAGTGGTATCAGAAATACCTTCGCGCTACATCCAATGCAGCTGATATTCCCCCCCGCAGCGAATCAAGCCTGCCACCTGCCAATTCTGTTGATGCAGAGCCCAGCTTCAAGATCTCCGATATTTATCGCGACACAAGTGGTCCTCGTGTTGAGGAAAACTTCCTGAGCGGTAAATCGAACACCGCTCCGCTCAAGAGACCCAAGAAGCCATGCCCGGTCAACGAGAATGCTTACAAACGTAAGCGCAAGTGGGATATGGACCCTGATCACGATGAAAATATGCGAGCCGTGCGTGCTCGTCTTGAAGCAGAATCTTACGTGGACGTCGCAGTCCGGTACAGTAACATTCGTACTCCAATTGGCCCACCAGACGCCATTCAACACCCCTACAACATGGACAACATTGACACGGGAATCGAGGGAGATATTGCAGCGATCAATGAAGCGATCTATCGTACGCGTTCCCTCCCTCCCCCAGGTCCTACCGTTCCCCCAAGTTCTGGCGCTCCCATACGTTCTATCCTCGATCTACCTCTTGTCAAGGGTCCGGAGCCCGAAGCTCCATCTGTCTATTCACCATCTGCTTCGCTTATCGGTCGCAAGACTGGCAAGCCCGTCTCACGACGCCAGAAAGACAAGGCCAAGGCCCCTGAGATCCCACAGCGCGCACGGTCGCTCTCTGTTGATACCACGGTCTCAAGTCTTTCTTCCCTCTCAAACTCTGCTTACTCGGTCCGATTTAACGACTGGTCTGGCGACCACGAACCACGCCAAATGCCGAATTCTATGTATGTGATTTCTTGGTCTGACTTGGTCAGTCTCTATGTGCTAACATGACACCTCACAGTGAACCCCCCGACAACAGCGATGATTGCCACCAATGTGGAAAAGGTGGCGATCTACTCTGCTGCGACACATGCATCAATTCGTACCACTTCGAATGCTTGGATCCTCCCTTGGATCCCAAGAATCCTCCGCAGGGAGAGTGGCATTGCCCCAAGTGCTCCATTCGCAACAGTTTCTCTACCTTGATCGCACACTCCAAACACTACAAGAAGACAGAATTCCAACTTCCTCAGGATATTAAGGAACATTTCCAGGGAGTTGATGAAGGAATTGTGTTTGATAACGACTATGCCCGGAATTTGAAGCATCAACGCTACTACAAGGCGGCGCCCCACCTGCCGCGGCTGACTAAAGCACCCAAGCAAGACGCCGCTACCGTTTACGCGAATCCCATGCTTCTCCGAGAATACGACAACAAGGGAGACTGCATCCGTTGCTCCAAGTGTGGTTTTACATCCCAAGGTACACGTCCCATTATTACTTGCGACTACTGTCCCTGCCGCTTCCATCTGGATTGTCTTGATCCTCCCCGCGCACATCCCCCTAACCCCAAGATCGGGTGGATGTGTCCTAACCATGTCACTCCTGACGATATGATTGCTACCAAGGAAATTGATGGCAGCAACGAGCGTACGCGCCGTGTTCGCCGAACCAAAAATATGGCGTACATTGATTGTGACATCATGATTCCTGACGACCCAAATCAAACTCTGTTTGACGACGACTGGCGAGAGAAGAGAGCCCGTTTCCTCGGAGGCGATGTCGTTCTGAACTTTATCACTGCTGTCAAAGATGATCATCACGAACGTGAAAATGAGTATGCCCGAGCTGTCGAGCGAAAGTGCTTGGATTTGACCAAGCAACTCACCAATGAATACCTCAACCGTGCTGAAACCGCCGGGATCACCAACAACATCACACAGAACGGTCTTCCCGCGGAGTTCACCCAGAATGTTTCTTCCGCTGTTAACACCATGATTGCCGGCGCTCCTGTTTCCACTCATGACTTTGACGCCGCCGCTGCCCTCCTCAGCATGGCTTCCACCCAGCCTCCCCTTGCTGTCGGCGAAGGTCACATCGCCGAAGCTGACGGGCCTACCTCGCCCGTTGCTCAAAAGACCTTGTCCCGCATCGATGAGGAGTCCACCTTGGGCTCATCTCACGCTGCAACCTCCCCTCCCCCCGACATCTCCCACCCCCCTCCCAAGGCATCCTCCGATACCGAGGATGAGGAGTCCCACCACGCGGGCTCCGAACTTCTCCCGCGGATCCCTGTGTTCAATCGGAACAAGCGATCCCGCGCCGCCGATGACCAGGGATCCGCGGGAGAACCGGCGCAGAAGCGCCAATACACCAAGTCCAAGTGA	Ps.00g088500	0.39	0.403097	0.355945
9939	Expression Difference	967	Ps.00g021750-v1.0.a1	ATGGCCAAGGTCGCTTTAATCACCGGTGGCAGTATGTCCCTTTCCACAATCCCCGCACGGATCGTCGATCATTCGTTAACCAAAGTTAAAAAAATAACAGCTAGTGGAATCGGCCTTGCAGTTGCCAAGGACCTGATCCAGACCGGCAGCTGGCAGGTCAACATTATCGGCAGCAACCAAGAGCGCGGCCAAGACGCAGCAGCTTCCCTCGCCAATGTCACATTCTACCAAGCCGACGTGCGAAATTACCAACAACTAGCCGGTGTATTTGACCAGATCTTCGATGCGACTGGTCGAATAGATTTTGTCTTCGCGAACGCCGGAAGAGCTGAGTATACCGATTTCTTCGCCAAGTCTGAGACTGGCATCCCGCCCGAACCGAGTTCCGAAATTGTCGATATCAACTTGAATGGCGCTCTATATACCAGTTACCTTGCGATGCACTATTTCCGTCGTTCTCCGGAGTCAACGAAAGGGCATAGGAACTTAATACTTATGTCGAGTATCGGGGGTCTATACCCCTGTATGCTGACCCCGGTGTACTCTAGTACTAAACGTGGGTTGAGAAGAAAGAAGTCAAATTACTCTGATACACGGCATGGCTAATGAATTTCTAGATGCGCTTATTGGATTCACACGCTCTGTCGGAGAAAGACTCTGGGAAGAGGGAGTCCGGGTTAATGCTCTGTGCCCAGGGGTCGTGGAAACGCCCCTTCTTGCTGACGAGACGTTTTACGCGATCTTCCCAAGGGAAATATTTATTCCTCTGGACGTTGTAACAGGTGTAGTATCACAATTATTATCTGGGGCGGATATGGTAGACGCCAAAGGGATGCGTGTCGCTGGTGATGAGATGCATTCCCGGGCTATTCACGTTTCAGGAAAGAGCTTCCTTTTCATTGAAAAGTCCGAGATTCACGATGAGCAGACTCGGATAACATGGGCTGCAATGATGGGGCATAAATAG	Ps.00g021750	0.27	0.541109	0.356067
9940	Expression Difference	1995	Ps.00g093080-v1.0.a1	ATGGAAATGAATCACCTCATAGGGTCAGTCTGAACATGTTCGGAGCCAAGGTGGCCGGGAGTTAACATCTGGCAGTCAGCGTTTCAACCTGATCTCGAAAAGTGACATTCGGTGAGTTTATTATCATACTCTCAATGGCCTTGTTCACAATTAATTGTCTTTCAGCTATGTCGGTACTCTTCACGAAATCAACCCGGAAGCTTCCACGATAGCTCTTGAGAATGTCATGTCATACGGCTCAGAAGGGCGCCGTGGCAACCCCGCCGAGGAAGTCCCCCCCTCCACCAGTGTCTACGAGTACATCGTCTTTCGAGGAAGTGATGTGAAAGACATCAGCATTGCTGGGGAGGACCAAAAGGACCCCGCACCGCAGGAAGCTCCTCGGGTACCAGATGACCCTGCCATTCTCGGGGTAAGTCACCACAGCTCTTTCCTCGAATCCACCACGTCATTCCGCACAACAAACTGCCGCCCATACTCTGGGCGAATTGATCAAGTGACGAAAAATTCTCGGATGTAAACTCACAGACCTGTTCTGAATGCGCAAAACCGTGTAGAGATTTCCGTTGCCTTCCTTCTGATGATCAATTCCCAATCGTGGACTTGTTTTCTGTATCATCGTGTACACGGTGTGCTGACCAGTGCAAATAGGGCGCGCAACGACCAGTTCCTACCCAAGGGCCTGATTCAGGACCTGCTCCACAGAATCTTCCTCCCCAGGGCCCTCCCCAGCTGCCCCAGGGAGCTGGCCCAACTCCTCCCGGTTACCCCCCGCAGCACCAATTCCAGCAAGGGTTCTACCCTCCCTACGGACAGCAATTTGGACCACCTCCTCCATTCCCTCCCGGTCCCGGTTTCCCGCCGTATGGTGCTCCGCCCGGATGGTACCCCCCTCCAGGCCATGGATTCCCCCCGGGTCCTGGTCAATTCCAACCCCCGATGCCCATTGGCCCTGGCCAGCAGCCTGGACCTCAGCAGCCTGGACCTCAGCAGCCTGGATCTCAGCGCCCCGGACCTCCCGGTGCCGCTCCCGCACCTAAGCCTACCTCCGAACTCCCGGTCGGGGACAAGGTTCCCAACAAGTCTACGAGCCGTAACGCAACCCCGGCCGCACAGAACGCCCCCACACCTCCAATTGAGTCTAAGCCTACTGTGGCTGAAGCTTTGCAAGGTCCTGTCAGTACTGCTCCTCTAACTGCTCAGAAGAATGGCCGAGTCATGCCAGCTATCCCGATCGCTGCCCCGAAGCCTAATCCTCCGATCGCCCACATTCCTACCGCCCCTCGGGGAAATAACCAGTCTATCACCGATGCTACCGCGGCCGCCACTGCGGCGGTTGCTGCCGCCATGGCCAAGTTGCCACAGCCTGGTGCTCAAAAACAACCCGGACAGCCCGAAGGTGCCGTGGATGCGCTTACGCAGCAGATGAACCAGATGCGCCCTTATGACAACACCCGTGCCCCCCGAGGCGGTCATCACCACCCTCGTGGTGGACGCGGCGGTGCTCGTCCTCCGCAGCAGCCCAAGAAAATCGAAGTCCCCCAATCGGATTACGATTTCCAAACCGCAAACGCCAAATTCAACAAGCAGGATTTGGTGAAGGAGGCCATTGCCACTGGAGTTCCTGTTGCTGAAGCTGAGGCCCATGCAGCCGAGGAGGCGGAATCTATGGAATCCATGTCAAACGGCGGCGGCGCTTCGAACCATGGTTACAACCGCGGTTCCTCCTTCTTCGACAATATCTCGAGTGAGGCTCGCGATCGTGAAGAAAACACCGCTCGTGTTGGTGGTCGTGAATGGCGCGGCGAGGAGGAGAAACGCAACATGGAAACCTTCGGACAGGGTAGTGTTGATGGCTACCGCCCCAACTACCGCGGCCGTGGCCGTGGCCGCGGCTATGGTCGTGGTCGAGGTGGTTACAATCGTGGCTACGGCGGACGTGGCCGTGGCGGCCGGGTCCCCTCTGAGTCCACTGGTGTCCCATCCCAGGGTTGA	Ps.00g093080	0.64	0.22836	0.35607
9941	Expression Difference	798	Ps.00g118950-v1.0.a1	ATGCTTCAAATAAAAGAATCACCGGGTAAACCTCGTCCACCTCCCGTGGACGACAACACCACGCAAGACTCGCCATCCAAAGCAAACCTGACTGGCACGCGCGACCGCCTCGGCCCAGTGATGCTCTTCATCGCCCGAGCCTCGAACCTGACCGACCACAGCTACCCAAACGCAACCGTGACCACCAAACAAATGCACGAATACCTCCGCTCACTTCTGGTGATCACCGTCGCCGAGCACCGCAAGCGATTTGGTGTCCTAGGTCTCCGTCCCCACAAGGTGCAGACAATCATCCAACCCGCCCCGAACCGAATCCCAGGCATCAGTCGAATCGGCAAGTTTCTCGCAATGGCCCTCGAAGAAGCCCGCGAGTCCAAGACTGAGTGCATCTTCGTCCTGCATGGCTGGGATGGCTGGACAACCGACAAGGCGACCATCACTGACCTGTGCGAGCCATTCCGCGACGTCCCTTTCTCCATCCATGTTTATGCCAACCGCGGCACGCCTCGTGAGTTCTTTGAAGTTAACGGTCACAAGGTCAATGCGTACATCAAACACAGGGTTGCTGCCGATGATCCGGCTATTGTTGGTGATCGTTCGACCGCGCTTTTCATTCGCATGCTGGAGGTTCTGCCTCGCTTGAATTATGAGAAGTACTACCCTGTTGTTTCGGATGCGGAAAAGGATACCCTTGCCAAGTACGATAAGCGGATTTCTGGGATTTACGAGCATGATGAATACGAGGATCGTCCAAAGGTTGAAGGTGCAAAGCCCGAGACACCAAGGCCCGGCGTTTAA	Ps.00g118950	0.19	0.644019	0.356191
9942	Expression Difference	834	Ps.00g098300-v1.0.a1	ATGTGTCGCCAATATAAGATGTCCGCATTCGATGAGGCCACATCATCGCAAGGTTTGGGCCAACCCGAGCGCTACATCGAGTATCTGAGGATCTTTCACCTACAATACCGACCGCAAATGCCCACGAGCTTGTCTTGCGTGAATGGACTGTCTTGTTCCCCGCAATTGTTGGGGCTTGACCGGCTTCTGCACCCACTAGCTGGTCTGGCGGGTAGCTCAAGGTGTGCGCAAGATGAAGTTGATCAATATCTCCGCGAAGGTCTGAACAACTGCCCAATATTTCCTGTTGACTACTGACACGCAACAGGGGTTCTCAATATCTCGCCATGCGCTTACTGGAAAGACCATCAACGCGAATGGCCTGTTCTCACTCGACTGGCGCGCGATCTACTCTCCATTCCGGCTACAGGAGCTGGCACAGAACGGCTTCTCACCGTTGCACAAAACATCTGCCGTACTCGTGGGGGATCTCTGGACGAGTCGACCATGCGAGATTTGGTGATGTACGCGTACTCGGAGGGATCCGAATCAGGGAAGCAATCGATCAGCCGGGTGCAACGTGACATGGCGAGTGACGAAGAATGGGAGGAGTTCGAAGTAGAGGCAGAAAGGCCTGAACCGATCAGCGATTACGAATGGGATTCAGCCGAGATGAGCGTTGACGAGCGCTCTGGGGACGACGAAAACAGTCAGGCAGAGACAGCGGTACTGGAAATCCCACCTACAGATGGCCTGGAGCAGGATATGATGGCTAAAGGCGAGGATGACTCATTCCTGCCTCCGCCTGTCACGCGACTCATCAATAGCCTTCGAAGAAGATTCTCCAGCAGATGA	Ps.00g098300	0.18	0.660732	0.356263
9943	Expression Difference	394	Ps.00g040200-v1.0.a1	ATGGATCATGATCAGTCTGTTCAGTACTTGGAAGGCCTGTTGGGTCGCACACTGCGGATCCATACCACGGATACTCGGATGTTTGTTGGGCTTTTCAAGTGTACCGATGCGGTAAGCAGTCACCTATGAACTACTTGCTATGGGGTTTGAAATGGCATATAGCGAATGGTACTAATCAAAAACCCTCTGATAGGACCGAAATATCATCCTCGCCAACTCCTTTGAATATCGTATGCCCACCACTTCTGCCGTACAAGCCGCTGCAGAGGAGAAGCAATCGTGGGGAGAGGGGTCGGAAGCAAAGAGCACAACTGTCAAAGTGAACATGACACATCGGTTGATAGGCCTCATTGTCATCCCAGGACGTCACATTACGAAAATAGAGCTGGAGTAA	Ps.00g040200	0.32	0.476076	0.356358
9944	Expression Difference	1524	Ps.00g031890-v1.0.a1	ATGACGTCCAAGTCTACAAATGAGAATCCAAATACTCGAGGGGCTGATGAAGTGGAATGGAGAGGACGGACAAGAAGAGACACCGTGGTAGCACGAGAAGCTACCATCGTCGATGATGACGGCTCTGACGACGACGATTACCAGCCCAGCAATGAAGATGACAAGACAACGCCAGCAGAAAAAACGGGCGTGGCCCCGGTGATTGATGCGTTTGACTATGTGAGCCCGAACCACCCACTACGCCCTACTCGAGCTATCTGCGTTCTAGACAGAGCGCAACAATTGGCACGATTACGGCACCACTTCGAGTTTTGGTGGGACGTTCTGGTCGCCATGGACAAGCAAGCAAAAATGAACACAAATCAGTTGACCGATCAGATGATCCGTGAAGAAGTCATACGTTTAGGCGAAGACAACCGAGAATTGCGACGTGAAAGAGACCGTATGACCGTACAAAGAGACATGGCCGAGAAGCGAGTCGAGGAACTGACCTCGAAGTTGGACGGAGCATACCGAGAGCGTGATCGCGATCAGTCAATCATCGAGCTGATGAATACGACGAAACAGACGACGCCAGTTGCGGAAGGAAACAGCAATAGTCGTGCTCCTCAGCATGAGGCCTATCTGGAGGCCCGAACTGAACCGATACGACGAGGTGGTTCCCACTCACTATACACGACCAGCCCAGAACGCTTCGATAATCCAAAGTTCCCTGATGCACCTGTTTTCTCAGGAGATCGCGACGCATTTGATAGCTGGAGAGACAAAGTCTACGATAAGCTGAGCAACAGCGCCGCTCAGTACCCCAATGAACAGCAACGGATTGCGTACATTCGTAGTCGCACTGACGGAGTCGCGTATCAGCAAATACGGGCTCAATGCCGACCCGATCATCCACGCAGCTTCCAGTCCGCTGAAGATGCATTAGAAGCCCTAGAGAAGATTTACGGTGACAAGAACAAGAGGAAAAGGGCCATCAACGAACTACGCACCCTGCGCATGGGAAGAAGGAGCTTTGATGATTTCTATGGCGACTTCGCCCGCTGCGCTGCAGAAGTCGGATATGCTGAAGATGCTATGATCCCACTACTCGAGAACGCAATCTCAAACGAATTGGCACGACAAGTCATCGGGTTGCAGAAACCCGCAGACTTTTACGACCTGGTAGATTTCTATCGAGACGTTGATCATGAGATGCGTGATTACGAGAGACGGTTGCCAAGCCGCGTAGTTGGCACCACCCGAACCAATCCGCAATACGAAAAGTCACGTCCAAGACAGACACCCTTCGCCTCACGATCTGAAGTTTATGTTCCCCGCTCGGTAGATCGTGTCTTGCTCGCTCAGCATGGCCGCTGCTACAAGTGCGGTGAGCACGGACATCGAATCCACGAGTGCACAAACCCGCAGATGAAGGAGATGCCACGCCTTGCTGGTCGCGGAACGGCGAAGGTAAACAATGCGACAATGGAATTCGACACCGACGACGAAAGCACTGTCGTCGAGGGAAAAGAGATGTCCTAG	Ps.00g031890	0.49	0.326808	0.356555
9945	Expression Difference	1125	Ps.00g095990-v1.0.a1	ATGCTTGCTGCCAACGACACCTTTTCTGGATCATCCTTCTACGAGTTGGATCCGCTTGCGCCAGACAATCTACCAGAAGGTTTAGAAAAAGACCTATCGTTTTTACTCCGGCATAGCAACTTCCATACCCTCTCTCATCTTGACATCCCTCCGCCACTACGATCCGAATTCCTTATCCTCAACCCAGGGGAGCCTTTATCAACTTCACTAGGCACCCTCGAAAAGCTATTAGCCGAGGGTCGATTCCTCATTGCGGCCCATTTCTCCGCTTCTATCTTAACCTCGTCTTTGATATCTCCGACGGATATAAAGATCATCTTTTCCCTTTTCTACACGCGCCTGGCCAGCTTGGATCTGTCGGGCAATACAGTTCTCGCAGCACAGGAATCGAAAGCCCTAGAAGATTTGACTTCAGCGTTCTATTATATCGATCTCAAGCCTGAATCAGCTGCGACCGATAATGATAAAGACTCAGAACATGAACATGAACATGAACAAGATCCTCGTCATATTGTTCCATGGCCACTTCGCGTACTGGCCGTTAGACTCCAGAGTATAGGCTTTGGTGATTCTCGCCGAAGTATTGGCGGCCTGTACGAGATCGGCCTGGAAGCGCGCCGAGAGATCATGAGAAGCGAAGCTACTGAAGATGAGCGAGAATTATGGAAACAGCGATTGGCAGATCTTGGGATTAGGGGTGTGAATGCGCTTATAGAGATGGGTGATTTCGATTCAGCCAGGAGATCGCTTGATAGCCTCCGGGCACCTGGGTCAGAGTCTAACATAACAAAGTTGAGGAAGGCGCTTTTGCTTTTGCGGATTGGTGATCTGGACGCAGCAAGCCAGGTATTTGGTTATTCTAATGAGACGAAAGAGGCTGCTTTATTGAAGCCACTGATAAGCATGTCAGATGGTCGCTTCGTTGACGCAGTGGCTGAGTGGCGCGTTCTCGGGGAGGATAGGACAAGGACGGATGGGGCTCTGGTAGCTCAAAACCTGGCTGTGTGTCTTCTCTACACTGGACAGCTGGATGAGGTATTTGATCCCGTTATCCCATACACCTATTTGAAGGGTGCTTTGAACGCATTGACTGATTGTTTGTTCCTAGTCTCGTCAGCTCCTTGA	Ps.00g095990	0.5	0.315869	0.356722
9946	Expression Difference	3918	Ps.00g000130-v1.0.a1	ATGATGCACCTCTTCGGCGAAGAAGGAGTGCAGGAAATGGAGATCTTGGCGATCCAGGAGCCAGAGGTGTACAATCACACTGAACCCATGACGACGTACTCCCAGGCGTTGGGAGGACGCTTCCACGTCCTTCTCCGTCCGACGGAACAAGTCCACGGAGGAAAATCTGAGGCAGACGCGGCGAAACCGCGAGTTTGTTTCTATGTCAACAAAAGAATCGACCCGAAATCATGGTCGATCCGCTACCACACACGAGACGCAAGCACACTCACAGTCAAGACTGATCGTGGGGCGATACACGTACACAACGTATATGTGGAGAGCAAGGTCCGAGACGAGGGTGACGAAAATCGGCAGGAACTACGCGCGGCGACCGCCAAAGCCACGCTCCAGGTAGTCAGAAGATTGCTAAGGAATAGCGGTGCGGGTCAGCACGTGGTGGTAGGGGACTTCAACCTGCACCATCCGCTCTGGTCGCAAACGACGCAATCACAACAGGAGGATGAAGATGCCGAGGACCTAATCAGCATCATGGGCGATAGAGACATGCAACTGCTGACGCAAAGAGGCGCGGTTACATACGAGGGCCTGGTGTATGGTAACCATGTTGAGACCACATTGGACCTGGCATGGGCGTCGAGATCCCTAGCCGAACGATGTACACGGTGCACCACCCAAAGGCAGTGGCTATATGCAGCCGATCATGTGCCAGTCTTGACCGAATTCGACATCCAATGCCCCGAAGCGCCCTCCCGGACGATCACGAACTGGAGGGAGGCTGACTGGGATGAGTGGTTGAAAGTGCTCAGATCCAAGACGTGGTCCCATCGTCCCCTCCGCAGCACCGACGACGTTGACCGGGCAGTCGAAGAACTCATCTCCGCAATGGTGGATGCCACCCACAGCACGGTCCCTACAAAGAGAGTCGGGCCACACTCCTTTCCCACGTACACGAAGAAGCTAGAAGATCTAAGACGCCAGGTCAAACGTGCACGACGATGGGCAAGAGAGACCGGAAGCGATGAGGACCAGGAGCGGTTCAGACAGATGCGCCACGAACTTGGCCGCCAGAGTGCGAAGGTCGCCAATGAAGCACATCGGGGACGAGTAGAAGCAGCGACCAAGTCAATCGACGACTTCTGGAAGCTATCGAGATGGGCCAGGAACAATACCCCGCGGGCGACCCACACTCCGACATTGCGTGCAGGGGACAGGGAGTATGTGACGGCAGGGGAGAAGGCAGAAATCCTCCGCGACGTCCTATTCCCTCCTGCACCCACTGCGGACTTAGCAGACCTCGAGGGATACGACTACCCTGCTGCAGTCAATGCACCACTAATCACCTCCGAAGAAGTCATGCACGCTATACAGAGATCTGCATCGTACAAGGCCCCGGGGCCAGACGGGATCCCGAATGCCGCATTGAAGAAGGCTATCGAGATACCAAACCTCCTCATGTTTCTGACACATCTGTTCAACGAATGTCTGCGGCTAGGGTACTGCGCTAGTCATTTCCGCGAGTCTACTACTGTCATTCTCAGGAAGCCTGGGAAATCGGACTATACCATACCAAAGTCCTACAGACCGATCACTTTGCTGAGCACACTGGGGAAAGCGCTCGAGTCAGTACTCGCTACTCGACTGAGCTACCTCGTCGAGGCCCACGCACTCTTACCAGATACTCACGTCGGTGGAAGAGTCGGAAGGTCATGCGATCATGCTCTCCATCTCCTCTTAGAGCGAGTGTACGAGTCCTGGAGGCAAGATGAGCACGTCGCTACACTGCTCACACTCGACGTGACCGGCGCGTTCGATCATGTGGCGCATGAGAGGTTGGCCCACTGCCTAAGGAAGCGGAGGATACCGGAGGAGATGGTCCGGTGGATCCTCAGCTTCCTGAGAGACCGCTCAACAACGCTGGTTCTACAAGAAGGGTCGATGGGCACACACCCGGTCGCCACAGGTATCCCACAGGGCTCACCGCTATCACCAATCCTCTATCTCTTCTACAATGCAGACCTCATCGACGAGCTTCACGCTGCCGCTGCCGGAAAAGCTCTTGTGACCGGATACATCGATGATATATGTATCCTGGTGTGGAGTAAATCTGCGCTGGACAACTGTCAGCTCCTGGAGAGGCTGCATCAAGTCGCAGATGCCTGGGCCAGTCGCCATGCCTCGCGCTTCGCACCGGCAAAGTACGGATTAATGCACATGTGGAAGAAAGGCTGGAGCGCTCGGAGGGTAAGTCGACCGCCGTCCGGCGAGAGCATCACCCTCCAAGGCGTTGAAGTCAGGCCCACCTCGTCACTTAAATACCTCGGCGTCATGCTGGATGAGCACCTCACAGGAGAAAGCCAAATCGCACAGTGTCGCAAGAGGGCCGCACAATTGATTGCTGCACTGCGTTCAATCGCGGGGATGACGTGGGGCGTCTCCACCCTACACCTACGCCGCATGTGGACAGCAGTCCTACTTCCCCAGATCTCATTCGCCTGCTCCGCGTGGTATACACAAGGGGCGTACGGCTCTAAATCATTCGAAGGTCGAGCGAATAGCGCATTTCGGTCGATGCAACGGCAGGTTCTCCAGTATATCGCAGGTGCTTTCAGGACGACTGCCGGGCCCGCCCTGGAGGTATGTCTCTTCGTCCCACCTGCACCAATCGCCATACAACGCCTCGCGGAAGAGGCCTGTCTTCGCATACATGCATCACCTCTTAGGTCTACACTCGCTAGACGAAGCGACGAAGGACGACGATACGGACTGGTATCGCCACTCAAACGACTGGAGACACATCTCAAGTTCAAAGGGATTGAAGTCAACAGATTGGAGCTGATCCGGCCGTTCGCGGTTCCCCCGTGGTGGCAACCGCCAGAGACCCAGATAGCCCCAGATAAGGACACCGCCATCAAAGAACATGATCTGATTCTCCGCGCGACGCCTCTCTACGGACCGAACTCGGCAGTCGCCTACACGGATGGGAGCAAAACAGAGAACGGAGGCGTTGGTGCCTCGGCAGTCACATCCAGAGGGAACGCAACCGCCAGGCTTGACGACCAGGATACGGTCTACGCGGCTGAACTCAAGGGTATCCTACTCGCGCTCAGTCAGATCAAAGATGACCTGGTGAGGGAGCTTGTCGCTACTTCGAGAGCCCCCGCCCGCACAATGACCATTTTCACGGACAACCAGGCCGCCATCCAAGCATGTGCTCACCCGCGACGCAGCTCCGGACAGCAGATTCTCCGCAACATCGCCATCCAGATAGAGAACCTACGACTAGCGGCCTGGCGCGTCCGAATCCACTGGATTCCTGGTCACATGGGAGTACATGGAAACGAGCGTGCGGACATCCTAGCGAAGCTCGCAGCAAGCACATATGGGCCCGCCGAAGCGGTCATCCTCCTTTCCGGCTGCCGCACTAAGCTTCGCGAACTCGCTGCGAAGCGGTGGAAGGAGGAGTGGGCGTCAAGCAACAGCGGTGCTCACCTCCGCGCACTTTTCCCTGAACCGACGAAAGCGATCTTCGCGATACATGAGTCTCTGAGACGCGCAGCCAGCTCAGTGCTGGTGCAGATGCAGACCGGTAAGATTGGTCTCCCCGCTTACCTCGCTGCCCTGCCGCAGTGGAGGGAACAGGCCCTGGAAGATAACCCACTACGCAACCCATCGCGTTGCACATGTGACCAAGGCACCATGAACACACAGCACATCCTCTTCTCCTGCCCCCGTTTCACAGAACTCCGTCACCGAATTCTTGGTCTTGACCGAGGGGGCCACGACCCGTGGAAAGAATGGCTCTCAAAGCCAACATTAGCAGTCAAAGCAGTCAACTTTCTGATGCAAACTAAGCTCCTCGGTCAATTTAGGAGCCTGCCGATCACCTACCGAGTCACTAACAAAGTAGACTCGTGA	Ps.00g000130	0.61	0.244225	0.356759
9947	Expression Difference	393	Ps.00g089760-v1.0.a1	ATGGCTCTCAAAGTTTTCACCACTGAGTCCATCGGCGCGCAGAGGAACCACATTGCCATCTACATCGAAACCGATCCAAACGAAGACAGGGGCTGGTTGCACCATGTCACCGGGACAATCCTGAACGGCATGGATTACACACCCAGGCAAACGCCTAACCCGGAGGTGCTGCCAGAACATGTGCCAGACTCTAAGAAACAGATCGGCACCATTGAAGAGGAAGACCTGGAGAGGTTCCGGGAGGAATGTTGCCTAGCAGTTCTTCCCCCGCAGGCCCAGGTGACCCTCAAAGGGACCCGACTGTACCCTGATACCCCGCTCTACTGCTGTACAGAGTGGCTGAGGGATGTTGAGGAGCTGGCTGTCAGGAAGGGAATATTTAAGCCTCTGTGA	Ps.00g089760	0.22	0.604866	0.356916
9948	Expression Difference	3864	Ps.00g055380-v1.0.a1	ATGCCCCCCGGTGGACTCCCAGCCAGCCTGGTCGCAGGCAACCCCAGCGGCCGGCCCACCGTTGACACATCTGGCTACGGGGCTAACTACACGAAAAACACACCCACATCTCCCGAAGACAGTTTGATTCCGTTCGATTCACCCTCAACACGAACGGGAGGCCCAAGCCCAATCACTCCGGTGAACCAGGAGGATGGTGGGCGCTCGAGTCGTGCTCTGGGTCCTGACCAGGCTGGCTTCCGCGACCGTTCAACACCCCGAGATCGCTCGCGAGTGAACGGGCGTCCAAATAAGTCCCCCGGCGGCTCATCCCGCCTGTGTCAAAAGTGTGGTGAATCTCTCACGGGCCAGTTTGTGCGAGCGTTGGGCGGTACTTTCCATCTGGAGTGTTTCAAGTGCGAAGTAAGTTGCTTCTTCTGGCTAACCTTTTAGGGGTCTTTTCTAACTTTGATACTTCTATCAGGACTGTGGCGAGATCGTTGCTTCGAAGTTTTTCCCCGTCGATTCAGAAGATTCAAGTTGCCAATTTCCACTTTGCGAAACCGATTACTTTAGACGACTCAGCCTCCTATGCCATGAGTGCGGCGGCGCACTACGTGGATCATACATTACAGCGTTAGACCGGAAGTATCATATTGAGCACTTTACCTGCTCCGTTTGTCCGACCGTCTTCGGTGCTCAAGACTCTTACTATGAGCACGAGAGTAAGGTCTACTGCCACTTTCACTATTCAACCCAGTTTGCCCAGAGATGCCATGGATGTCACACTGCAATCCTAAAACAGTTTGTCGAGATCTTCCGCAACGGTCAAAATCAACACTGGCACCCCGAATGTTATATGATCCACAAGTTCTGGAATGTCCGGTTATCCCCTGCCGGTCAAACATGGGAGCCTCCGCCGGTGGATGAGGATGCCAGCGAAGAGGAGCGCAAGCATATCCGCGACGAAGAAGATATTATGGAAGAGAAGGTCTTTAATATTTGGAACACCCTCTCCACCTTTGAAGAATCATCCGCCGCTTGCATCTCAGATATGCTGCTTCATGTGAGCAATGGCGCTTACATCGATGGTGTTCTCGTGGCCAAGCGCTTCATTGAACACGTAGAAATCCTCTTCGGTGCCGTTGATCAGTTAGCGGATTATATCAAATCGCACGAGTTAAAGGGTAAGTCTCGCGTAGCTGATTTTATATCGTCGGGAGCGATCGCTGATTCTTCCAAACCAGAACTTTCCTATGGCCGCGAAGCCAAACTTCTCTGCAAAAAGATTGTCGCCTTCTTCGCCCTCCTATCGAAAACCCAGGAAACCGGAGTACGCAAACTCGGCGTCACCCAGGAGCTTCTGTCCCTGGTGACTGGTCTCGCCCACTATCTCAAACTCCTTATCCGCATCGGTCTACAAGGTGCACTCAAACTTGAACGCGAGAAGTCTGCGCCAGACGGTTTACAAAACTTCCTGGAGCACCTCCGTGATCTAGAGTCATTAGCCGGGCGCGAAGATGATGATACACCCGTCGACCTGATGGCCGGAGTGGAAGGTTTGGCCGATCAACTTTCAGATTGTTGCATTGCCTGCAAAGAACCGATTGACGACGAATGTGTTCAATTGGGACAGAGCCGTTGGCATATCAAGCCGCCTCATCTTTCATGTAAATCATGTGAGAAGGACTTGACCGCTGATATCCAAGACGCATTGTGGAGCGGCAGCGAGGAACAAGTCTACTGCGGAGCTTGCTCCCATCAGATGCAACTTGGCCCTGCTGTGACGGGTGGTTTCACTCAAGTTTCAAAATTGCAACAATTTGTTTTCTTACTGAAAGTGGCCCTCGCACGGCTTCTCGCCGTACTGCGATCCGGGGGAACCTTGCCTCATCCTTCAGGTAGGATACTTTTACCTTACCCCCATCCCGCCGGCAGTTTGTCTAACTTGCTTCGTCCCAGACGACCTCAACCTTAATGATCATGACAACAAAGACGGCCGTCGAATGTCACGCCAGGTTCGACAGTCATATGCCGGTGCCCCGCGAGATGGCTTCGAAGAAACATCCCTTGAGCAGACCGTCGGCGAGATGCGTCGGCTACGCTCTATTCGCAACGAGCGAACCTTATCCACAACATACAAACACGCCCGCGCATCCAGAATCATCAACGGACCAGAAGGCAGAAGTGCCCGACCAGGGTCATCTGGCAATGATGGCAGTGACCCGAGGGGTCACGGTTTCCAGATTGTCGAAGAACGGGATGCCAATGGCGAAACCGTTACGGATCTGACTTTCGGGGCTCAGGATGCTTTGACGCTAGATGACATCCCCCGTATTGTTGCGGCTGAGCAAGCCAAGGAGCAGCGACCTAATGCCTACAGACATGCTGGTACGAAGCTCATTGGGGGGACAGAGCCGATGCCCAGGTACAACCATGGTCACCAACGGGGAGTATCGAGTGGAAATTTGGAGGCCCTCATGGAGCCAACTCGAACCAAACGGTACTTCTCGGAATTAACTGCTTTGGAATATTTCATCGTTCGCCACGTTGCTGTGCTACAGATGGAACCCTTGGTAGAGGGTTATTTCAGCATGGAGGAGCTACTTTCTCTTATTGAGTCTCGCAAACCTACCATATGGAACATCTTCGGTCGTGCCTTCAAAGACAACAAGAAGGGTAATAAGAAGAAGGGTGTTTTCGGTGTCGGTCTAGACTATTTAGTCGAGAAGGAGGGCACAGAGTCAAGTCATGGTGTTGGCCCTGGTGCGCTCCGCATCCCGACGTTGGTCGATGATTCTGTTTGTGCTATGCGGCAGATGGACATGTCCGTCGAGGGTGTCTTCCGAAAGAACGGCAACATCCGCCGATTGAAGGATACCGCAGAGCTAATCGACACTAAGTATGAGCAAGTTGATCTGACAAAGGAAACTCCTGTGCAGATCGCGGCTCTCTTGAAAAAGTTCCTCCGCGAGATGCCCGACCCGCTCTTGACTTTCAAGCTACACAGACTATTTGTCATCTCACAAAGTAAGTTTTGACGTTACGGTTATCGGTCTGCTCGCGCAATGCTAACATGTGTCGCAGAAATGGATGACGCGGAGAAACAGAGGCGACTACTTCACTTGACATGTTGTCTCCTTCCCAAAGCCCACCGTGATACGATGGAAGTCCTGTTTGCCTTCTTAAACTGGACATCATCCTTCTCGCATGTAGATGAAGAGTCCGGAAGCAAGATGGACATTCACAATCTTGCAACTGTCATCACGCCTAATATCCTTTACCCCAATGCCAAAAACAGCACAGTGGAGGAGAGCTTCTTGTCCATTGAAGCCGTCAATGCCCTGATCGCGTATAACGACGCATTCTGCGAGGTAAGTCGCCCAGGTTGAGGTATTCTCATACTCACACTAACTCTATCAATAGATCCCAGAAGACCTACAATCGGTCTTGGGTGATCCAACTCTCTTCAGGGAGAATGCCGAAGTGACAACCAAGGAAATCCTTAAACGATATGGCGATATTGCTCGAGGCAGCTTCTCACAGAGACCGGAGAACGGTGGCGAGACATTCACGATCACCACCCCCAACCGAACCAACAGCACTCCAGCTTCCGCGCGTATCGAGACCGATCCATCTCAGGATGCAGCCTGGCAGATGCAAAGTTCGGTTCGCCATGTGCCCGGGCCCGGCGGACACTCTCACTCGACAAGCACCAACCCCCAGGCTGGACCTGATTTCGGTCCTCCTCCCCCAGCAGCGTATCACCGGGACCGTAGCACCAGCAACAGTAGCCAGCCAATTGCAGGGGCGCCTGATGGCCAACCCTCAAATGTGGCCTACAGGCCGCGTCCGAGTGCAGGTGCCATGGGTGTTACTGGGTAG	Ps.00g055380	0.44	0.359371	0.35737
9949	Expression Difference	5331	Ps.00g095000-v1.0.a1	ATGGAGGCGAAGGCAGCGGAGCTACTGGCGGCCTTCAAGAACCCCAACTTGTCTGTTGATTCAAAGATCGCCTACCTCTCCAGTGTCAAGTCCGATATTAAACAGAAAAATGTCCCCGAGGGAGCGATTCGCACCATTTTCGAAACATTGCGCCTCGCCCTGGGCTCCCAACACTACTCTGTTCTCGGAGCGGGGTTCTCCACACTTGGCCATCTATTGAAGCGCCTTGCAATCCAAGACCAGGAGCAATGGATTGTCCACCACGCCCAGGCCTTGTATCCTATTCTCCTGGATCGTCTCAATGACCCCAAAGAACGCATAAGAGCACAGGCCGCATCCATATTCACCGAACTGTGGCCATTCGCAGGTAACGAAGTCGAATATCATGTTCTGGAAGTTGCACTGGTTGGGAAAAATCACAGAGCGAAAGAAATGGGCATGCTTTGGCTGGCAAATGTAGGCGTATGCATCCTGCAAGGCTTGTCTCAGCTACTAATCTCGACCTGCAGATGACGAAAAACCATGGTTTGTTGTTCCGCCAATATGTTCCTTCCCTGGTTTCGTGCTTAGAGGATGCCGATAGCGCCGTTCGAGATACGGCGAGGTTGGTCGTGATCGATCTGTTCCGGTGAGTGAAGCTATCCCTATAACCATTATATTTATTGAATGCCCCTAACCAAACTCAGAAACGGCCCTGCGAGAGCGAAGTCGGATCTGCAAAAGCAAATGACGACACGCGGTGTGAGGAAATCCATCGCAAATGCTGTCCTCTCGGGCATTGGTTTAGGATCCGTCGAACCCGATACTGCATCCTCTACGCGCCCAATGTCTCGGGCTGAACGTTCGATTTCGGTGATGTCGTCACGTTCACATGCTATGGAACAGACTGATGATGGTTAGTATTTTAATTCTATTTATATCCTTGGAGATTTCCGCTGGTTGTACTAACTTAATTGCAGAGATGGAGCCTGTAAAGAGCCGTCCAGCATCCAGAGCTCATCGTGAGCGACCGACAGCCTCTTCCGCACCTACAGAGCCACCAATTGTTAACCGACCCCGCACACCGGCCCCGACGCCAGCACCACAGCAACCGTTGCCAGACGATGATGGTGTGGAACCGTTCGATGTTGCCTCGGCGAGGGATATCGATGATCTTGTACGCGATATGCTCCCCTGGTTCGAAGGAAAGGAATCCGAGGACAATTGGTCAAAGCGTGAAAAGAATGTGATTCTTTTCCGCAGACTGACTCGAGGAAATGCGCCGCACGACTTCTCCCAGACCTATATCAATGCAGCAAAGACACTCCTTGATGGGATCTTGAAGGTTCTCAACTCTCTACGAACCACAATGTCTAGCAACGGCAGTCTTTTAATCCAAGATATTGCCCGAACATGTGGCCCTAGAATTGACTCAATGGTCGAGATTATTATGCAGAACCTGTTGAAGCTTTGCTCGGCGTTGAAAAAGATTGCCGCCCAAAACGGAAATGCCACAGTCGAAGTCATCATTCAAAATGTTTCATTTAGCATTCGCCTGCTGCAGCATGTCTCTTTCGCAGCACAGGATAAAAACGTTGGAGTGCGTCTGTTCGCCGCGGGGTGGCTAAAGATTTTGATCATCCGCCAAGCTCATCATAAAAGCGCAGTTGAACATGGTGGTGGCCTTGATCTCATTGAGAAGTCAATTACGAAAGGATTGGGAGATGCGAACCCTGGTGTTCGCGAAGCAACGCGGAGCACCTTTTGGACGTTCTATAGTGTGTGGCCGGAACGAGCCAATGTGATAGCAGACACCCTCGACCCCAAGTCGCGGAACTTGCTGGAAAAGGATTCATCGAACCCCAACCCCCCTTCAAAAGGTGCACCTTCATTGCCTGCAAAGAGCCCCGCTAAGAGTCGCTCCGCTTTACAAGAAGCTATTGCTGCTCGGAAGAAGGCCCAGATGCCTTCTAGACCCGAGTCGGCTCAGCCAACTTTTGCTGAGGCGAAGCCACCTGTCCCTGCCTCCAAGTCCACCCGGAGTGTCCCAACTGGGGCCCCACTATCGTCTCTATCTTCTGCACCTATGAGACCCGCCATGAAGCCTCGACGGGCAGAAATTAGTCGTCCCGCAACCGCAGACCCCTATGCTCGTCGCCCTGAGTCACGAGCCCAGTCTAGTAGTACCCAATCTACCCAATCTACCCGCCAAGCGACCACTTCCCCAAGAGCTGTGAGGTCCAAACCATCAACACCTACATCAAAGGCCCCCCTAACGGCGCCTCGAACTCGCCCACATGAATCGGCACAAGCTGCTACAACGAAGGGCAGACCGAAGAAACTCGATTTGTCCAAGTCCAAGTCTCACAATGATCTTATGGCCGCGAGTCGTGCTCGCAGCGACTCGAACGAAAGCCTGGCCAATCAGCCATCTGCAAGAACTCCCCGCCAGGAAAGCTACCTCAGTGCATCTGAGGATCAACGTTCCCCCGCATCCGTCATGTTGGAAAGTCCTCCCCTCAATGCATCACAGCCTCTTCTTTACGCAGCACCAAATGGCCCTCACGCCGACTCAGTCCCTGTTGAAGAACCAGAACCGATAATACTGGAGGAACCTGTTGTTCCCGCCCCTCCACCTCATATCCCCGAACCGAATCTTGCGGTATCTCCCGCGCCAGTGTCTCCTGCTCGCCAGCATTCAGATCTGGACTTCGGTTCTGGTCCTGTATCTGCTGTCAAACCCCAGCCTGAGTCAATGGTGATCTATGAGGATCCCACCACGCCCACTGCAGACAGACACGAGACTCCTGACTACGCCGCTTCGGTGGGACATTTTACCCCTGCAAAGTCGTCTCCCGGCCGTTCTGATCAACCCGAACATGGCGAAGCAGCAGAGGCTCAAACTATCTCCGAGGATACCTCAGCCCCGGTAGCCGCTCCAGCTAGGATGCCTACACCTGATTTGGCCCCTAGGCAGGAATCTGGTATGAACTTTGAAGTTCGAACTCCATCTCCAACACGCCGGGCGCCGCTTCAACCAAGCCCGTCACCAACGAGGGGCCGTGTCCAGCCAGCCGCTTCTAATATTATGGGTATTGAGGCCGTGATTCCCCAAGAGCATCATGTGGGAACGAACGGGACCGATGGCAACAATGAGAATGCGACTCCACACCTGGCCAAGACTGTAGATCTGCCTGCGGTCCCGCGGTCTGCAGCTAAGCCGAGTGCCCTCGAAGAAGTGACGGCAAACGAACCTACACCGCGTTCGCCAGAAGCGAGACAGAGATCATTTGAGTCGATACCTCCATCACTCTCCCAGTCGACGTTGTCCCAATCAACAATGTCTGATGATTCCACACGACGCACTCGAAAGTGGGTTGATCGTCACCGCAGCCCTAGCCCGCGTTCGAAGGACCCGGCCAATGCTAAGGAAATGATCCATAAAGGCCTCGCTCGTATTGTCTCGAGAACCATGGAGCCCTCGGGATATCGGAAGCTACAGGGACTCATCCAATACCACGGCGATGAGATTGTGTCACAAAGCCAGGACTACAATGCATTGCTGGAAGCTCTATTTGCGGAACTGGAAGCGACCCCTTCCAACCGCAAGGATCATGACGTGAAAACCCAGGTTTTGGCCACTATCCGTTCCATGCTCCTACGGACCCGCGAGAATTTCCACCCCTATGACACTCGTGCTATGGCATCTATTATCCGTGCCCGTCGCCACTACGAGTCCACTTCCCACTTTGTCACTTGCCTAGAGGAAGTGGTAGACAAACTGGTGTTTTTGACCTTGCCCCAGACGGCGATCGTCGGTGTTCTGCAGGGATTGGATCTTGGAGCAGACGCAGAGAATGATGAGACGTACCGGTCCACTATCATGGGCCTGAGTACTATCCAGCAGTCGCTATCGCGCCCCGGTGTTGATATCGACGACGAGCTCCTGGCTCGTATCGGTGCTGTGGTGATGCAACAGCTCGGACACCCCCGCCCCGGTGTCAGGAAGAACGCCACTGAGCTCTGCACATTCTTGAACATCACCTTTGGATCCGAGCGAGTGCAAAAAGTCACCCAGCCTCCTCGTGAAGGATCCCTTAACCTTCTGACCTACTTCATGGCCCGACGGACCCAGTAATTGTTTCTTTCTTTTTTATCCGCTTAGGACTACATGTGTATGTGTTTAATTACCCTCGGTAGCGTGGTGGCGTGTCAGGCCGTGGGATTTCCGGTGTACATAGGTTCTTGTTCCATATTTTATTTTGAAAATTCATGTTTGTATGTTTGTTTCCTTGCCGGTATATGAGTCTTTTCCGTATTGCCCCAGACTCAATCCCTATTAGAGCCAGCAGGAGCACCCTCTCTGTTTTGACACCCCACCACCAGATATAAACCAAGCTAGCGAGATACAAAGACTCTTTGTGTTATCTCATAAAACTTGGTATACTTTATTGGTGCAAACAAAGAGGAACATGCCTTGTATACGAAGGCATTGTGGGCTTAGGATGAAAATTTGCTTTTTGATAGATACAAAGACGACAAAGAGCATCTTTGAGATCAAATACAGTATCGACACTCAAAATGTCAGTGAATAGTCCATGGTGGCTATATAAACCGTCCTCTTCGCCTCGAATACTATATCTCATCAACGTTCGCTTTTGACTAACCAGGCCACCAGCACTCTTCTCATACTGCCTAACCATTCTCAGCAACCAAGTAGTTCCAGACGAGCTCGTAATCATGGGGGTTTGGAAGCGTGACAAGGGTCAAAAGCAGACTCAACGCTTCCCACTCGAGGCAGCAGAAGCCTTCGAGCCCGAGGATGATCTCCTTCGTCAATCGCAGCGAACCGGCTCTCCACCTGGCAATCTCCTTTGCACATTCCCGGATGCTGCACCAGGAACCAGCCTTAACCAGTTCCGTTTCCAGCTCCACCGCGAAAACGGGGTTCGGCCCGGTCTTGTCGGTTACCTCGAGAAGTATGTCGGTGCTGCGCACTTGGTTTGGAGTATGTGCGCTCTTCTTGCAGATAGCGGTATTGACCCAGATTGGAAAGATACATTTGAGGTGTGGCGCCCACAGTGGAGACAGTTCGCTACGAGCTTTGAAATCCAAGGAAATACTTCGCGCACTTTAGATGTTCCCCCCTCGCCAGTCAGTATCATGTGGATTCAGGCGCCTAATAGCCTTGATACGTATAAGCTCTATGCTGTTAACCACAAGGAGAAGAAGCGTGATCAAGATGCTCTGGAGGATCTCTGGAGGTGGATGCTTGATGTGCCAGCAGAGGCGATTGTTAATGGAGTTTATATCATTAAGCTTGGGGTTGAGCCTTGGTTCCCTGGTGAGTAG	Ps.00g095000	0.43	0.372011	0.357604
9950	Expression Difference	4233	Ps.00g013300-v1.0.a1	ATGAAATCATTAAGAGATGATGCCAAACGTCGGGCAGACCGGCAGTTGAGCGCAAGTATGAAACCTACTTCGTCCAACCGTCCATTTTCAGATCGAGTACCAGACAGATTTAAGGATGGGGATGATGCCCAGTTTGATTTCACAGCTCCGCCGCGAGGTATGGGTTCACGGGACGGCAACGTGCATTATATGCAGCAATCCCTCTTCTCCATGATTGCTGCTGTCGGATCCAAATCGGACTTCCATGCTCGGTTTGATGAATCAAGTGATAGTGACGGAGAGATGGAAGAACACCCGCGGATTGAACAAACTAGTGGGAAATTAGCATCTCGGACGTCTGTGCCATCCTTGGACTCCCGCCAGCCAAGCAATGTATCGGAATCAAACACACTCGTTCTGGAAGAGAGAGGACGTCGTCATCAAAGAACAAAATCAGACAATAAGCTTTTGCAGAGACTACCCAGGTTAGATTCAGAAGGCGGGGCAAACGAGTCATCAACCCAACCCGACTCGATGCTCAAGGTGCCCCCTCTAAGGCGAACTCGCAGTGCGACACCGCGAGCAGCTCCGGTTCTAAGTCGCATGGTTGAAGCGCAATCTCACTTTGACTTAGCACCGGCAACACCATACTTGCCATCCAATCCAAACAAAGCCATGGAAGACCAGCCTGAATCATCTGCGTCCGCTCTTTCTACACGATTGATGAAGATGTTTGGGTTTGCGAAGCCTGAAAAGGTTCTGGTGGAGTATGCATGCTCGTTGCTCCAGAGCATGCTTCTTCAAGGCTACATGTATGTGACGGAAGGTCACATCTGCTTTTACGCCTACCTTCCAAAGAAGTCCAACGTGGCGATAAAGTCGGGGTACCTATCCAAACGTGGCCGCAAGAATCCCACGTATCACCGCTATTGGTTTGCTCTGAAGGGCGATGTCCTCTCATACTACGCAGATCCCTCCAATCTCTATTTTCCTAGCGGACATGTCGATCTTCGATATGGGATCTCTGCGTCTCTCGCTGAACGTAAAGACGGCGATGCGAAAGACTTTCAGGTCACCACTGACCAGCGGACGTATTTGTTCAGAGCAGACAGTGCTACCAGTGCAAAGGAATGGGTGAAAGCTCTCCAGAAAGTCATATTTCGGACACATAACGAAGGTGATAGTGTGAAGGTATCATTCCCAATAGCGAATGTTATTGACCTGGAGGAGAGCCCAATGGCCGATTTTGCGGAGACGTTCAAAATCCGAGTTCTCGACAGCGGCGAAACATATGCAATTGACGAGGTAGGTCGTGTGACGAGATGTTACTATGTTCATTGCTGATCACTCCACAGTACTTCTTCTCGTTCTTTGATTCGGGCCAGGACGCGTTAAACTACATCAAAGGCCTGGTCAATGCTGCATCGGCTACTACCGCAACGAAAGAGTCGCTGGGTGAACACGACATCCGACATCAACCCGAATCAAGTCGTACTGCCCATAAAAGGCAGTCGGTCAGCAGCGTTCGAGTATCCGATCAGAGGCAAGGAGATTCACCACGCAAGCGAAGCTCCAGTGTAGGAAATGAAAATCAAGGCTCGGCCGACTCATTTGCGGAGCAAGGGACCGGATCGTCGCCGATTATACAGTCGATGACAGACACTACTGAATCGGCCAGTCAAATACTGCACAGAAGCGACGTCTTTCAATCGCCCACTATGCACACACTGCAAAGACGCACATTGGATGTGGGAGAAACCGTTCGACGACATTCTGATGATACAACTCCCTCTGCATCTGCGCGGCTGGACCTAGATGCAGCGGCAGGCTCTCCATCTGGAACGCTAGGTGGCAATGAAACCACAGACGACACGCGATATGCCACCGGCCATTCTAATCCAATGCAATCTTCAAGACCGAGCTCGGTTACTCATCTGAACGAACTTGTCAAAGCAGGCGCATATCCCCTTCAACGCGCCGCTGGTTTTGCAGAATACTTGAAGAGCCGCTCGAAGCAGATGAGCACACTGTTAGCAACAGAGTCAATGGGCTATATAGAAAAGGTCTCTGGCATGTGGATTGGTGGGCAGAAGCATTATGGAGAGCGGGAAGGGCCATTGCTCGAGGACCAGAACGTTGACCCCGAGGACAACGAAGGTGCATTCAATTATGGGGATCGCTTTCGTGCACACTTTGCTCTCCCATCTAGCGAAAAGCTGCAGGCGACTTATTACGCCTACTTGCATCGTGTGCTCCCGCTCTACGGCAAGATCTATATAAGTCAGAAGAAACTTTGTTTCCGCAGCCTTATTCCTGGTACTCGGACCAAAATGATTTTACCGTTCAAGGACATTGAGAACGTTGAAAAAGAGAAAGGCTTCCGCTTTGGATACCATGGACTCGTTGTCATTATCCGTGGCCATGAAGAGCTTTTCTTTGAGTTCAACGCCTCAGATTCACGAGATGACTGTGCAGTCACACTGCATCAAAATTTGGAGTCCGTGAAATTCCTAGTGGAGTCTGGTTTGCTAGCAGATGAAGAGCGAGACGAAGTTGAAGCAGCCAAGGATGAGCACCGCATGCTCCAGGAAGCAAGACTGGACAGCCCCGAGGAACACGATGCACGTCCGAGTTTCACTGAGGATTCATCGGAGATACATCCGTTCTTTGACGATCCTCGCGCTTCCATTATCAACTTCAAACCTCCCGAGCCTCTAAGGATTACCTGTCTGACCATCGGCTCCCGGGGCGATGTACAGCCGTACATTGCGCTTTGCAAAGGACTGCTTGCCGAGGGCCACAAACCGAAGATTGCAACTCATGCCGAGTTCGAACCCTGGATCAGAAAACACGGGATCGACTTTGCTCCCGTTGATGGTGATCCCGCGGAGCTAATGCGAATCTGCGTGGAGAACGGGATGTTTACGTATTCCTTCCTCAGGGAGGCTTCATTGAAGTTCAGAGGATGGATCGATGATCTTTTGTCGTCGGCTTGGATTGGTTGTCAAGGCAGTGACCTTCTAATCGAGTCACCGAGCGCCATGGCTGGGGTCCACATTGCAGAGGCTTTAAGAATTCCGTACTTCCGCGGGTTCACCATGCCATGGACAAGAACACGGGCCTATCCTCATGCTTTCGCAGTGCCGGAGAATCGCATGGGTGGAGCATACAACTACATCACATACGTCATGTTCGACAACATCTTTTGGAAGGCCATCGCGGGGCAAGTGAACCGCTGGCGAAACAACGAGTTGGGATTGAAAGCCACAACATTGGACAAGATGCAGCAAAACAAAGTCCCGTTCCTTTACAATTACTCGCCCTCCGTGGTGGCCCCGCCTCTTGATTACCCGGATTGGATTCGCATTACCGGATATTGGTTTTTGAATGAGGGCACCGACTGGACTCCCCCAGTTGAACTATCAAACTTCATTGCGCAGGCCAGAGCGGATGGCAAGAAGCTCGTGTATATCGGGTTCGGATCCATTGTGGTCTCGGATCCTGCTGCCCTGACACGGACCGTCATCGAATCAGTCCAGAAAGCAGATGTCCGATGCATCCTCTCAAAGGGCTGGTCCGATAGGCTTGGTGACCCATCTAGCACGGAGACCGAGATACCTCTACCACCAGAGATCCATCAAATCCAATCTGCACCCCACGACTGGCTTTTCTCCCAGATCGATGCCGCAGCTCACCACGGCGGAGCAGGAACCACCGGCGCAAGTCTTCGAGCCGGTGTCCCCACAATCGTCAAGCCATTCTTCGGAGACCAATTCTTCTTCGGCTCCCGGGTGGAGGATCTAGGCGTTGGCATCTGCATGAAGAAACTGAACGTCAGTGTCTTCTCGCGGGCTCTCTGGGAGGTGACGCACAGCGAACGCACGATTGTCAAGGCACGGAATCTGGGCATTCAGATCCGCAATGTGAGTTGTTCCAAGACTTTTTAGGCTAACTGGATGGAGTGCTAACTTGATATTCCCTGTTTAGGAAGACGGTGTGGCCACTGCAATCCAGGCCCTCTATCGCGATCTTGAATACGCTAAGACCTTGGCCCGACAAAAATCGCTTGCCTCGTCCACCCCATTCTCTCCTACACCTACAGCTAAGACCTCTCCAGATGGAGGCGATGACGACCTTGATGATATTGAAGAGTGGACCTTTGTCGGTGATGAAACCGGCTTCGACATCTCGAAGCGGATGCGTGAGCGAGCTGCTTCAGATGCCGACAGGCTAGGTTCCAACATGTTCCAATGA	Ps.00g013300	0.61	0.245785	0.357754
9951	Expression Difference	729	Ps.00g046420-v1.0.a1	ATGAGCAGCGTCACCCTTAAATTCCGCCAGAAGCGGTCCATGGCGCGCCTTCTTAATCAAGGCCGCTCGATTCTCGACTACAACTTCGACCCAAATGTCTTCATCATCCCCAAGTGGATCCTGGTGCCCCCCGAGGTGCGCAATGCCATGCTCACCCTCCAGTACAAAGCCATGATAGCAGTATACGGCATGAAGAGCCTCATGATCGCCCGCGACCACCGCTACTTCGAGCTATGCCCCAAGAACATGGGCCCCATTGTCTACCAGCTCCATCAATCCTCCATGCGTCGTCTCCTCGAATGGAAAGAGGATTGGAACTTCGCCGACCCGACCCTTGCAGCCTCTGCCAAAATCCCTCGCAACACCCTGCAGTTTTGCGTCGACTCGATCGCCTACGGAAGGTTCACCTGCGATTACACCAACAAGATTGACGACTTTATGTCTGGTCCTTTCCAGAACTGGCGTCAGTTTCGCATGGAGATTGGGCACCTCGCCTTCCGTCTCATGAGCCATCGCTCCCACGACTACAACGAGTGGCGTGCTTGGTGGGAGGGCAAGTTTGCTGATGACATGTGGAAATGGGAGGTTTGCCTTGAGGGCCTGATACTTCCTACCTGGGAGGAGATCATCGATGATGTTTACCTGATGATCAGCGATCGAGTTGAGGATGCCCAAGAATTGGTCAACTCATTCTACATCAGCAACCCGAGGCTGGCTTCGACAACTTAG	Ps.00g046420	0.19	0.648672	0.357978
9952	Expression Difference	1419	Ps.00g044780-v1.0.a1	ATGTCCCAATCTAGTGTTCCAGCGACAGACCCCGCTGTCTACGCTGAATACGAAACCACATGGTCCAATCTCCCGGACACGGAAGAAGCATGGATTGCTAGAGCCCGAGAGGTCTCCGAAGTGCTAGCCAAAGACGCGGCTCAAAGAGACCAGGAGAACAAATCCCCGCGCGCCGAAGTGGCCCTGCTCAAGCATTCGGGCTTGACAAAGCTTCTAGGGCCTAGGAAGTATGGGGGTGGCGAGCAACCCTGGAGCGTTGGATATAAGGCAATTAGAGAGGTTTCAAAGGCAGATGGGTAATATCCAAGAATCCCACATGGCTCCCAAGGATAGTCCCTAACAAGAAGACAGATCTATCGGTATGCTGCTTGGCTATCACCTTCTCTGGTCTACCATTGGAAATGTGGTGGGCACTCCTGAACAAGCCGACCGAACCCATCAGTTGATCATTTCAAACAACTACTTTGTCGGCGGCGCCGTGAACCCCCGCGACAATGATCTGAAGATCACCCCAGATGGAGACCATATTGTATTCACCGGGAACAAGTACTTCAACACTGGAGGCGTTGTGTCTGACCTGACAGTCCTTGAAGGTGTAGTGGATGGTACCCAAGATCATATCTTTGCTTTGGTCGAGACCCGACAGCCCGGTATCCAGTTTGCTCATAACTGGCACAACATTGGGTTGCGCCTGAGCGAGTCTGGAGGCGTGAAGATAGATAATGTCCGTGCTTCTTGGTCAGATGCACTGGGCTGGGATTCAGCTACCAAGAAGCCTCGCGATGATACTCTGAAGATCGCATTCCCTACTTTATTGTTGCCAACGTAAGTGCAGTCTGTCATTGCATATGCCATGCTCCCCCAGCGGTTGCATAGCTCAAAAACTTACTCGCTTTTTCCTATAGCATCCAACTAGTTTTCAGCAACTTCTACTTGGGTATTGCTCTCGGTGCTTTGGATTTCGCCTCCAAATACACCACAACCGTAACACGCGCTTGGCCTTTCGGTGGGGAGAACAAGGAATCAGCAACGGATGAGTTCTACATCCTCGAACGCTATGGTAACTTCTTTGCGCATCTGCGTGCCACTGAAGCCCTTGCCGATCGAGCTGGTGATCAACTCTCAGGGCTTTATACTCGATACCAAGCGCAGAAATCTGGTCTCACAGCCCAGGAACGTGGAGAGGTTGCGGAGTGGGTCGCTAGCATCAAGGTGGTCGCCACAGATGTCGGACTCAGAGTTACGTCTGGTGTATTTGAAGTGACTGGAGCCCGAGCCACTGCTTCAAAGGTTGGATTGGATCGATTCTGGCGGGATATTCGAGTACACACTCTTCACGATCCAGTGGCGTACAAGAATCGGGAATTAGGACGATATGCCCTGCTGCATGAAGTGCCTGAGCCTAGTTGGTATACTTAG	Ps.00g044780	0.37	0.42216	0.358042
9953	Expression Difference	810	Ps.00g119020-v1.0.a1	ATGGCACACGTCGATGTCCCAACCACCCAAAAGGCCTTCGTGCCACTAGGTCCGCCCTCACCTCATCCCCCATCCCCCATCCCCAAACCCCAAACTAACCCCTCACCAGAAAACAACCCAGAAGTAATGTCCCACCTAGTCCACCAACTAGGCCTAGCCCCAACCCTAGGCTTCACCGATGTATTCTCCATCGACGAGCCAGACCTCCTAGCCTTCGTCCCACGCCCCTCCCAAGCCCTCCTCCTCGTCTTCCCCGTCTCGCAAACCTACGAAGCCTCCCGCGAAAGCGAAGACGCCTCCAAACCAACATACACAGGCTCCGGGCCCTCCGAGCCCGTAATGTGGTTCAAGCAGACAATCCGGAACGCATGTGGACTGATCGGACTTCTGCACGCGGTTTCAAACGGCGAGGCCCGGAAACATGTCATCCCCGGCTCGGATTTGGATACCTTGCTCCGTGAAGCTGAGGGACTGGAGCCGATCCAGCGTGCGGATCTGCTGTATGATAGTAAGGCGCTGGAGAGTGCGCATGCTGGTGCGGCGAAACTGGGGGATACGGCGGCGCCGGCGGCGGAGGATAATGTCGATTTGCATTTTGTTGCTTTTGTTAGGGGGGTTGATGGGACGCTTTGGGAGTTGGATGGGAGGAGGAAGGGGCCTTTGGCGAGGGGGGTTCTTGAGGAGGGGGAGGATGCGCTTAGTGAGGCGGCGTTGGAGTTGGGGGTTCGGAGGTTTTTGAAGATGGAGGCACAGGGTGGGAATCCGGATTTGAGGTTTAGTTTGGTTAGTTTGGGGCCTTTGTTTGATTAG	Ps.00g119020	0.44	0.363071	0.358125
9954	Expression Difference	1381	Ps.00g040440-v1.0.a1	ATGCCGGGGGAACAACCACCTTTGCCAGGTCCAGGTCCAGTCTTCGACAAACTTGAGAACTTCAATTTTTTGATGTCGCGTCACGATCCAGCAGCCAAGACTCGACAGTACTCATTTGACGCTGATACCGGGCTGGTCCCGTTTGGCAACGTGAGTATGGATTATGATCAGACTGAAGGCATGGGCGGTCTGTCTGTCAGTTCCTATGAGAGTATAGAAGACGAACGCAGCTCCCTCGATCTCCGAGGCTATCCCTATCACGGTACGTGTCAAGCTTTTGAGATCTCTTGTGCCCAATGTTGCATTTGTTACGCCATCGCACCTCTGCGTCTGAGCTTTAGTTCCGGGACTTGGAGTTCTCTCTGAAAATTGAAGTTCGATGTGTCTATTTTTTGGGCCTGATTTTCTCCCTTGGTTTTTTTTTGGTTTTTTAAAAAAGAAAAGACACCTGGATAGCCAGGTTGCTGAACCTCTTTCCCTCTTTCCACTCCCCTACACATGTTCAAATTCCATTTGTTTGTTTTTTTAAAAAGAAGGGCTCGAGGCTGCAAAGCCCAGGATGTGAGCAGTTGGCATGCATCCCTCATCTCCAATGGTGGAAGGAGATCACCGTCGGTGCTCCTAAATGTCACGAGCACGCAATCCCGCAATGAAATGACAAACGCCAGTGGTTGCCTGCTGACGCTTAACTGCACATCCCCTTGAAACCCTTCTTGAGCTTATATCCTTCCGGAATATGATTTGCACTTCCCGATCCATGGGGCTCACTCCCTCGGGGTTATATCGACTTCGATCGCTTACTCCATCCATAGGTCCTCCCGGCGAGAAGTCCGTCAACTACAATCTTCCAGAGCACATGATGCCCTACTCAGCACACTCAATCTACCCGCCAGTCCCATATGCGCCCGACGAGCTCGGTCACGCACAGGGAGCCCTCACTCCATCCGATGTTTCCTCATCCATCTCCCCGCCCAACGGCCAAATGGGAAACACCAAGTACAGCACCACCATCTCCGGCGATCGCATCGCCGCCGCCCTCGATCAAGAGGAGGGCGTACGCGGTGCCGCAGAGGAAGATCGTCGTCGTCGAAATACCGCTGCCAGCGCTCGCTTCCGTCAGAAGAAGAAGCAGCGTGAGCAAGTCCTCGAACGTACTGTTCGGGAAACTACCGAGAAGAACGCTGCCCTTGAAGCTCGCGTCGCACAGCTCGAAATGGAGAATCGTTGGTTGAAGAACCTCCTCACTGAGAAACACGATGCTGGTTCTCGTCTGCCGGCCCCAGCTAAGGATAGCTCTGCTCTCGAGCTAAAAGGTCCTGGAGCCAATACCAGACAAAAACATATTCAGCCCAAAAAGAAGGGTGTCGGCACCGAGGAGTGA	Ps.00g040440	0.64	0.22819	0.358204
9955	Expression Difference	1233	Ps.00g073500-v1.0.a1	ATGAGCGCCCAGCAGCTTTCGGCAGTTCCCTCCTCGGTGACCGACTCCGTCCTCCAGAGCTCGCAACCGGTCCCAGAGGGATCTCACGTAGTGAGCGGGGTGGATTTTGATAAGTTTCAAGGACGAGATATCACCGTCGCAGAGATGGTGGACAACTTGGCCCATACCGGTTTCCAGGGCAGTGCAGTCGCGGAGGCTGCTCAAATCATCAATGAAATGGTACGCCTGAGCTTTATTCTCAATCTCTGAATCCTTGAATCCTGAGGGGCTAATGATCTGTTTCCGTTAGCGCGCCTTCCGTGATCCCGAAACGGGAAACAAAACTACCATCTTCCTCGGCTATACATCGAACTTGATTTCGTCCGGTCTTCGAGATACCCTACGTTATTTGGTGAAGCATAACCATGTATCCGCCATTGTGACCACTGCTGGAGGTGTGGAGGAGGATTTGATCAAATGTTTGGCCCCTACATATCTCGGATCATTCTCGACTCCCGGTGCTGGACTTCGTGCCAAGGGCCTCAACCGTATTGGCAACCTTCTCGTGCCCAACAATAACTATTGTGCTTTCGAGGACTGGGTGGTACCCATTTTGGACAAAATGTTGGAGGAGCAGGAGGCTGCAAAGGTTAAGGCTCGGGAGACTGGGGACGAGGAAGACGAGCTTCACTGGACGCCAAGCCGCATCACCGAACGACTGGGTCGTGAGATTGACCACGAGGATTCAGTTCTGTACTGGGCGGCCCGGAATGGAATCCCGGTATTCTGTCCCGCCCTGACGGATGGATCTCTGGGTGACATGCTTTACTTCCACACCTACAAGTCTTCCCCGCAACGACTCCGGGTGGATATTGTGGATGATGTGCGCCGCATCAACACCATGGCTGTCCGGGCGACCCGCGCCGGCATGATCATCTTGGGCGGTGGGGTCGTTAAGCACCACATCGCCAATGCATGCCTGATGCGCAATGGGGCCGAGCATGCGGTGTATGTGAATACTGCGCAGGAGTTCGATGGCAGTGATGCGGGTGCGCGGCCGGATGAAGCGGTGAGCTGGGGCAAGATTAAGACGGATGCCAAGTCTGTCAAGGTGAGTTGATCTATTGTTCTATTATTTCCTATTTCGTTGGGCCCAAGCTAAATTTTGTGTTTTCTTTTTAGGTCTATGCTGAGGCCACGGCGGTATTCCCTATGATTGTGGCTGCTTCATTTGCTCGTGCCGAATCGACCTAA	Ps.00g073500	0.73	0.185883	0.358207
9956	Expression Difference	2077	Ps.00g041590-v1.0.a1	ATGGACGAGGGTCGCCCAAAGAACGAGGATGTGTTCCTAAATATTGCGAGAACCGATTCCGGCCGTCGCGACTCGATAGGTCGCTCGGATTTCAGACGGGTAAGTGAGAATAATACAGGTCCTGGAGCCGATCGCATTCCTGATCGCTCTGCGAATTCATCGATCGTAGCATCCGCTTTAACCCCCTTCTTGCGACATTCCCGAGAACTAACGAGAACATATGGACTAGTCACGACTGGGTTATTCGAGCCAAAGTCTACGGTCGCCAACGACAGAACAAACCCCCTCACCCGATCAGCGGTATAGCAATATCGACAGCCCCTTGCATTTCCAGAACGATTCCCCCACTGCCCCCTACAGCTCGATCCACACTCCGGCGTCATCCGCCCATCCTCTAGACGACCCAAATCGCTTCCGCTACAGTAGCCTGGGATCCGGCGCGCGATCCGCTGTCGGCGTTCCAAGAAGCCGCTTCAGTCGCACGAGCCCAGAAACTTCACCGCGCACACCTTCCGCGGCTGAGGAGCAGGAGCGTCGGTCCTCTATAAACGATCCGCGCATAAATCGCCATTCGGGACTCTCTACAATCCGAAGCAGCCGGCAACCTTCTGCCTCTGAAGTGACCGGGCGACCGCGAGCCGATACAGAACGATCGCGCGCTGATGGAACCGAGTCGACACTGTCCACCACGGCCCCATCCACTGTTTGGGACGAACTGGATGATCTGAAAGATCGCATCAAGAAGCTGGAATTGACAGGAAAGCTACCTCCATCGTCTTCAGCGGCAATGTACACCCCTACCAATGAGAGACCGCGAACTGCAAACACTGCCATTACCACCTTATCCTCCTCACCGAAGCAGCGCCGCAAAACTAGCGCCTCGATTGCAGATACTGAACATAGCCCGGTGCACCCGATTCTGCAATCCGCATTGGCCAAGGCCAAAGTTGTCTTGAGCGGTGACGTGTACACCTCCCTCGAGGCGACTATAACCGATGCTTTAAACCTTTCCACCGCGTTGGGCGTCAATACAGCTCCGTCGGGCACTGCCTCTGTTGTGAATGGAGGATACACCTCACCTGAACGACATGCCCGCCGCAAAGCGGACAGTGTGTGCCGTAGCCTGACCGAGCTTTGCCTAGCCTTGACGGATGAGCAGCTAAAGAGTGCTCGACCGTCGTCCAGCCGGGAGACAAGCGTGCAGCCCCAATTATCGAATGGCACGGGGGTCGATGCTCGTATGTCCATACCAACTTATCAGCGAAATGGGAACCTGGATCCCGAAGGAGTTGAGCGGCGCCATAGCACGACTCGCATCTCCAGTCGTCTTGATGCACGTCGAGCATCCCTGGTCAATGCCAGCCCTGGAAACACGGCGGATAAACAGAGTCCTACCCAATCTCCCGGCATATCTAACCCAACCAGTCGTCTCAATCGCATGTCAAGTTCCCTCCGCAGCCGCAGATTGACCATTGGCGAGGAGAGCGGAGAGACTGAAAGTCCACACAGTCGTTCAGTCTCCAGAGCCAATACAGAGATTGGCACACCGCTTCCTGCACAAGCCATCCCCCCTCCTCGGCAACGATTCTCCCAAGGTCACACAGTATCCCGCTCCATTTCCGGTGCGCAGCAGGACCAAAGCGGCCCCGGATACTCCCCCCGCTCCCCGCAATACCAATCATCACAATTGCCCCAGCCGCAGGTGCAGTCTGCACAACCTCGGACACCGACTCTCTCATCCAGTCTCTCATTCCGTCGAAGCTACATTAACCCTGCTACATACACCCCCGCGACATCCCGCTCCAACATCCAGGCCGGGTCGCGCCGTTACGGCCTAACGCCCAGCTTCTCTTCCAATAACGTACAAGGATCTCCCGTCGAAGAAAATCTGCGCTCGTCCCAAATGGAACCCTCCCAGACCAGAATTTCGACGCCATCGAGCAAAGTAGCAACCAGCTACACGCCAATCCAAACACCACGACTGCGAACGAACAGCTTAGGGGCACGGAGATTCGGTCTTCGAAACCGCGTCCCTGCTACCCCCAACAATGTAAACCTCGACGACAGCATCGATTAA	Ps.00g041590	0.6	0.252905	0.358245
9957	Expression Difference	1906	Ps.00g116270-v1.0.a1	ATGGACGGTCCAGATCAGATTGGCCCCGATCATACGCCCAAGCGCACAATTAGCGACAAATTCCGATATGCCGTTAAGACTTTCACTACACGGTATGACTTCAAATGCTGCCTTGTGGAGGGGACCTTGACTTACAATCAACAGAGAGGGCCTACTAGGCGACTACGACTATGGATACCTTTTTATCCCACGACTACCGTTCACAAAGCGAGCTCGGAAATCTGCCCCGTTCTTCGGTCTCGATGATCGCGTGCCAGTCGTTCTCGCATTGATTCTGGGGTTGCAGCATGCTCTTGCAATGCTGGCTGGTGGTGAGTACCAGAGGTACCTACAGAATATACAAGCAAATTCTAAAGAGAACCAGTGATTTCACCACCCATTTTGCTCGGCGGCTCAGGTGGGGCCCACTTCGGTGATGAGCTCTACCAGTATCTAGTTTCGACTTCGTTGATCGTCTCAGGCCTGTTGAGTGCTGTTCAAATGTTCAGGTTCCATATCAAGGGAACAAAATACTATATCGGAACGGGTCTACTGTCAGTCGTTGGTAAGAGCTTCCCCCTCTACATGTATTCCTCAGAAACCCAGCTTCTGATGCTAATTGGTTCAAACAGGTACATCTTTCTCAACAATCACAGTCGCTCAAGGCGCCTTCGCCCAAATGTATAAATCGGGATACTGTCCCTCCCTCGAAGATGGAACTCGGCTCCCTTGTCCAAAAGGCTACGGCGCACTCCTTGGCACATCATGTCTCTGCTCCCTCCTCGAAATTGGCATGTCCTTCATGAGCAGCAAGATTCTTGCCCGCGTCTTCCCCCCACTCGTCACTGGTCCAACCGTTCTTCTGATCGGTGCTTCGCTCATCAAGTCCGCTATGCAGGATTGGGCCGGTGGCTCATCCTGTGGTGCTGACCCCTCTGCCCGCGCAATGTGCCCCAGCGCCAGCGCCCCGCACCCTCTACCCTGGGGAAGCCCCGAATTCATTGGACTGGGATTCCTGGTTTTCGTGACGATTATCATCTGCGAGCGATGGGGTCCTCCCATTCTTAAGAGTTGCTCCGTCATTGTTGGCTTGTTGGTTGGCTCGATTGTCGCTGCCGCGTGCAACTACTTCGATTCTTCCGGTATCGCTGCTGCACCAGTGGCTTCTTTCGCTTGGGTCCACACTTTCCCGCTGTCCGTGTACCCCCCGCTCATCCTGCCGTTGCTCGCGTTATACATCGTTATCATGATGGAGTCTATTGGTGATATCACGGCGACGTGTGATGTCTCCCGACTCCAGGTCGAGGGTGGTACCTTCGATTCCCGAATTCAAGGCGGAGTCTTGGGTAACGGCATCACCTGTCTCTTGGCCGGCTTGATGACCATTAGCCCTATGTCCGTCTTCGCGCAGAACAACGGTGTGATTGCGCTGACGAAATGCGCTAACCGCACCGCTGGCTACTGCTGTTGCTTCTTCTTGGTTATCATGGGCATTTTCTCCAAGTTCGCCGCTGCGCTGGTTGCAATCCCCAGCTCCGTCCTTGGTGGTATGACTGCTTTCCTCTTCAGTTCCGTGGCAGTCAGTGGTCTGCGCATCATTGGGTCTGTCGATCCCACTCGTCGCAACCGGTTCATTCTCACGGCTAGCTTCTCAATTGGAATGGGTGTTACACTCCTGCCGGAATGGTTCTCTTACTTCTTCACCTACTCGGGTGACAACCATGCTCTAGAAGGCTTGATCAATGCTGTCGATCTGGTCATGGAGAACGGATTCGCTATCTGTGCGCTTCTCGGTATCTTCCTTAACCTCTTCATTCCCGACGAGCCCGATGATGTTCCTCCCATCTTTGAGTCGACCGACTCTGATGACGGCCGTGCACAGATTAGTGGTCCTGAGCAGTCGTCACCGGCTATTAAGAGTGCTTGA	Ps.00g116270	0.23	0.593144	0.358418
9958	Expression Difference	1077	Ps.00g050750-v1.0.a1	ATGCCTCACAAACACAAGAGACGCGGCGAAGCCGATAAAGAGTGAGCACTAGATATATACCAGGTCTTTTCAAAGCCCAAAACTAACGATTCCCCTCGCGCTAGGCACTTCAACCTCCCACCCTCAGAGATCGCAAAAGCACTTCCAGTCCGCGATCTAGTCAAGCCCAAGTTAGGCAAGAACGGCAAAAAGCTCAAGAACCAATCCAAAGACGAAAACCAGAGCGCCAACAAAGCACCCACCCACCGCCTCAAGAATGTCACCGAAGACGACACCCCGAAAGCATTCCGCCGCCTAATGCAATACCAGCAGACAGGTCGACGGGCGCCATCAGGACTAGAGACAGGCGAGCGCCCGAACAAGCGCAAGCGCAATGCCACAGAAGACGCAAACACGTCATCGAAGAAGCCCACGAAGGCAGCGGAAACGCAAAAGCCCAAACTCTCTGCCAAGGAGAAGGCCGAAATGCCAAAGATCATGCCTGGCGAGCGGCTGGCCGAGTTCGTAGCACGTGTTGACCGCGAAATGCCATTGTCGCAGATGACCAAGTCAGTCAAGACTGGTGACGCCAAGAACAAGGAGCAGCACAAGCGGACGAAGCATGAGAAGCATCTGCTGCGACTGCAGAAAGGGTGGCGTGAGGAGGACGCTAAGATCAAGGAGAAGGAGCAGGAGGAGCGGGAAGAGCGGGAGGATGATATGGAGGTTGAGTTGCGGCAGTGGAAGGAGTGGGAGATTGAGGCTGCTGGAGGAAAAAAGAAGAAGGCTGCTGCGAAGAACAAGAAGAAGGGGGCGAATGCCGATGGGGATGATGATAGCGGGGACGATGATCCTGATCCTTGGGCCAAGCTGAAGAAGCGTGACGAGGAGCGGAAGAAGAATCCATTTGAGGTTGCGAAGGCGCCGCCTCAGTTGGTTAAACCCCGGGAGATCTTCAAGGTGCGTGGTGGGGCTAAGGTTGATGTTGCCAATGTGCCTGCCGCTGTTGGCAGTTTGAGACGCCGTGAGGAGTTGGCTGGTGAGCGGAGGAATATTGTTGAGGAATACCGGAAGTTGATGGCCGCCAAGCGGCAGTGA	Ps.00g050750	0.7	0.198932	0.358922
9959	Expression Difference	3639	Ps.00g043100-v1.0.a1	ATGTCGCAACAACCGAACGAGCCCCCTGTACGATCTTCAATGTCTCCGGCGAATATACAACCCCGAAACCGATCCTCGGGAACTGCGCCGTCTTTACTCCGATCCGATGGGGGCTCATTTCGCCAGACTCCGCCCCGACATAACGACGAGCGAGCGAGCGGGGAGTTGGAAGGTACTACACTGGGCAGCGGTTCTCGTGATGGAGATCGAAGGACACCGGGCCAGCGTAGGACCCAGAGCTCAAGTGGCTTCTTGCTCGACTCGTTACCTCGCCCGCGAAGCACAAGAGTTAGCCTGCACCGCCCTCGCCCGTCAGAACCCCCCCAGCCGAAGCGCAGCGTTCCCGAAGCCGATATCGTGGTCCCCAAGAAACGCTCGCGATTTCCATGGAGTCGGCATAAGCACCGTGAGTCTGAAGTGGTGCCAGAGGATGAAAGTTCAGTTCCGAGCAGTGCTCCACAGGCTCCTACGCCTCCTGATAGACAGCCCTCCGGAAGCTCCTCACAGCCCGAGGTGCAAGAAGACAATGTGGCACATTCAACTCCTGGGCTCGATAGGGACTCGATCCAGATCGTCAATCTAGCCTTGAATCTCAATGAATCTCGGAGGAGGACAGCTTCTGGAATACCCCCGGGCTCCGAGAGCCGAAGACCAATATCTGTCTCTCAACCTGCTGTTCCGGCAGTAGATGGCTATGCGTATTCCCCACGAGCGAGGAATTTCCAGCGCGACTCGCCGTATCGCAATTTTACCCAGGTCTCCGGTAATCGTTTGTCACAGGGGACACTGCCGAGCTTAGACCAATCATCTGTTGTGAATTTGTTGCCTCGATCTGCGATTGAGGATCACAGGGCATACGAACTCTCCGAAAGCACTCTGGCTCGTGCTGAGAGAGCACGTAATCATTTTGATTTATTTCATGAATATATGCGCCTACTGCCCTCATTACCACCTCTTCGAGATGCAGTCAAGGGTGACGCTGAGTCTACAACACGGAAACCCTACCGTACCTATAACCCGCTTCAAATGATTCGCAACCGGAAAGTCAGATATCGTGAGAAATGCACCATCGATCCGGCCGCAGAAGGATGGCATGACGTTGAAAGAGTCCACCAATGGATCAATGAGGTCGAGCAAAAATACAGCCAAAGAGAGTACGACCCGCTAGATTGCTTAAAGCTGCCACCTTTCCAACAAGGTCGTCGCCATGTATCTATGGGGGAACACGAAGAGATAGATGCGATGCCTACCTCTCCGGGATCAAGCTTGCGGCGAGTCAGCCGAACCAGCAGCATGAAGGCCCGTCGACCACGTCTTGATTGGAAGACCTCGCCGGCAGAGCTTCTGGCCGATGCCGCCTGGCTGGAATATGGTGTCAACAAGACGAAGGTGGTCGACAAGGATGGCTTTAAACTCTACCCCGACTCTACAGAATTAGTTAGCATGGACGCAAGCGACGACTTTGGGGCGCCTCATAAGCAGCAGCGCCTTTCGGTTGAAGTGGCAGATCCTAGAGAGGCACGTTCGTCACCGCACACTTCTGTGTCCAGCTCTCATCCTGCATTGGCGCAAGAATTCAAGAGTGTGCGTCGTGGGCGGCACAAGCACAGATTTCGAAGTCATTCGCACAGCTTACGCAGCCGTAGTGCTTCCAGCAAACGAAAGCCGTCACGATGGGATCATGTCAAAATGCGTTCGGCTAGCGTCTCGAGTTCTTCAAGCTCAGATACCCGCCCTTCCGTTGATGAAAAGCCTCGCATGTCTCGTGAGAATATCCGCGACCATGTTCAAAGATTCGTCGAACATGCACATTCCGGATCCCGGACATCCCGCGCCAAATCTCCGGCTGTTCGTAACGATGAATATGATCGGGGAAGGACACCACAACCAACCGAGCCGTTATCGGTCAACACGAAGCAAGCCCGCAAGCACAGAAAGGGCTCTATTTCGTCAGCAGGCAGTCTTGATGACCGGCACGATCCTCGTATGTCCCTAGAAGGCATGGATAGCACTGCGCCTAACTCTCCCGCTCGTGTTGACTACTTCCCGAGTATAGCAGTAAATCTGTCACCCCCCTCAAGTCGGTCTCCCTCGCCTGCAAAGAAGGGGCTCCGTCATAAGATTGCTTCACGCCACGAGCGCAGCAAGAGCAAACAAGCAGAACGGGTGCGAGAGCGGGAAGATGAATTGCCGGAACCCGATACTTTGCGTCAGCGAAATCTGACGGCGCCTGCACGGACGGAGAGTACGTCCAAGCTCGAGCCAAGTCCTCTTCCTGACGTTGTGTCATCATCCTATAATGATGACCAAGGCACGCAGGAAGGCAATCGGGTAGATGGACATCGGTCCCGTAAAGGGCCCTATCTTCCCGAATCAAAGCTACGAGGAATATTCAAGGGACCAGGTCGCATAGCAGAGATCGTGGGCAACGAGGTTTCAAAGGTCGGAGATCTCATCCTGAAGAAAGACGCAGATCCTGAATCTCGGAAATCATCGTCTGCGACCACTTTTGCATCAGATGATAGTGATTCTGATGAAGAATTTAGAGGTGACAGGAAGTCTGGCCCCAAAGGCCTTCTACGGCGCCTGCCAACGTTTACGGATGAGCCTGGGCGGTTGACTCGCAGAAATTCCGAGAAGAACTCATCCCGAAGCTTCATCCCCTCTCTGCCAACCTTCACATCACCCCTGCGGCAAGATGAACGAAGCGAAGCAGCAGAGGTGACAGATTTCGGCAGTCCTCGCGAACGAGTTTCCTCTCCAAGAAATTATGGTCCCCGTGATTCTCCCAAGAAGTTCTCGCTGCCACGCAGCAAAACGCTTGATTTCAGCCCTTCTATGCACACGGGACGGACAAAGCGCCACGAGATTAAGGACCCTTCTGTCCCTTTCAGCTTAACACGGCCTCCCGTCACAGGGCTCGCCAACGCTCGAGCATCACCGGGGCTTTCTCCGGAGGGTAGACGCACAGGCCTTTCAGGTGCCAGTCGTGCCTGGAGTATATCTGGGCGCAGTATCCACACCTTGATTGACACCGGCGTACCTGGTAAACCCGAAGTCGAGCGCACACGGGCTCTTCTCTTGTCATCGGGGATTAAAGCGCGGGAGATTACTCGCCGAGCCCACACTCCCCGCGAACCAGTTCCTAACTTTCTTCAAATCTCCATGGGCCCTGGTGCATCTGTTCCACGAGTGACGCGGGCCGGCGAGTTCGACCTCGCTGCTCAGTGCCTCCTCCAGCGTTTCGAACACACCCAACACTCGTTCCAACAATCTATGCACCATTTCTCCACCTCCACGTCGTCGCCTCTCCGTTCCCAGCTGAGGAACCTGGAAAACCTGGTCAATAATTCCCTGGCTCCTCGCGTCCGAGCCACGGCAAATGACGCCGAGGATTTGTGTGTCCAGCTCAACACGACCAGCACACTTGCTGTTAAGCATTTGAGTGATGCCCTTGACAAAGGCCTTCGTAAGCGTCGCCGTCGATTGCGGTGGATCCGTCGCACTGGGTTCATGGTTTTGGAATGGGCCCTAGTTGCTATGCTGTGGTGGGTGTGGCTTATTGTCATGGGTTTCAAGCTTGTGCGTGGTGTCTTCCGGGGTGTCTTCACTGGTATCCGATGGGTCTTGTGGCTTTGA	Ps.00g043100	0.55	0.281154	0.359204
9960	Expression Difference	1017	Ps.00g102020-v1.0.a1	ATGTCACAATCAGATGAGAGTCTTAACCCTGCTGTTTCGTCTGACGGCTTCTCTACTTTTGCCGAAGCAAAGTTCTCCTTAGATGCTACACTCTCAAGCTATCAAGAGCTAAACGCCGATGACGATACAAAGAAATTGCTTGAAACCTGTTTCAAATACTTCCCCCCGGATGGACAGGTCAATTTGTCGGAGGATGTTTGTGGTTGTCGTAACGACAATGAACTCCGCCAACTAGCCGCCTGTATTGATACTGGCTTGCTACGCCCTCTTCTGTCTAAGGGTGGGAAGACGGCAGCCATTAGGACATCCCCCCATAGCGGTTTTCATGATTCAGTTGAGAACCTCCTGTCCCTCGATTTTCCACCAGCGAGTCGCAATAACCAAGAAAGACTTCGCAGAAACTGTTTAAAGCGGGATGGATATCGGTGTGCTATTTCGAAGACTTGGAGCTCCGGCCACGACTTTCCCTCCGGCGAATCTAGCGGCATTCTACAGGCTGTTCATATTATTCCATTTGCCCTTGGCAGTTTCACGAGTGACGATGAAAGACAGCATACCTCTGAGGTATGGGCTAATATTTTTCGTTATTTCCCAGCCCTCAGCGCCACTCTCAATATATCACCCGAGGATGTGAACCGTGAGGATAATATGATGGCGATGATCAACCCACTACATGAAGAGTTTGGCCAATTTCACTTTGCTCTTGAGGCCACCCAGACCCCGAATCGGTATCGTCTCAAACGCTTTCCACGCTTCGGATCTGTTTACACGTTCATGTTACCCCACGACGGGATTGTGACACTGACTAGCTATGACCCCAACTGCCATCTTCCCGAACCCCGGTACTTACAGTTGCATGCTGCAATTGGCAATATCTTGCATGCAAGTGGCCGGGCAGAAAAGATCGAGGAACTCATACGGGATCTAGGAGAGACCGGCAGCTTAACACTGTCAAAGGATGGAAGTACCAACGTCGGTGATCTACTCTCGGTCAGTCGACTTTCACTGCTAGCCTGA	Ps.00g102020	0.31	0.492456	0.359297
9962	Expression Difference	1674	Ps.00g080070-v1.0.a1	ATGAAGCAATCTATGCTTACTTCCCTTGTGGCTCTCGCAGCATCATGCTCGGTAAGAATGCCCGACAGTTCATTGCTGTGGTAATTAGACATGCAGCTAACAGATGATGTTATTGTATAGGGAGCCCAAGCTGCTGATGGCTTGATCAACGTGCCCGTCAATCTTTGCGCAGCCATCCTCGGAGAGGCTGAATGCGAGCAGAAGACAGCCACCGTTGATGGTTTGATCAGCGTTCCTGTCAATGCGTGTGTTGCAGTCCTTGGAAAAGCCACGTGCGAGCAGGTTTCTTTGTCTTCCAGGAGCCTCGGCGGTGGCCTGATCAACGTCCCCGTCAATCTTTGCGCAGCTATTCTTGGAGAGGCTGAATGCAAGCAAAAGGCAGTCACCGGTGATGGCTTGATCAATGTGCCTGTTAATGCGTGTGCTGCGGTTCTCGGAAAGGCCAAGTGTGACCAGGTCGCTTCCACTTCCAGCAGCAGCGGCGGTGACGGTGGCCTGATCAACGTGCCCGTCAATCTTTGCGCAGCCATCCTCGGAGAGGCTGAGTGCAAGCAGAAGGCAACCACCGCTGACGGCTTGGTCAACGTGCCCGTTAACGCGTGTGCTGCAGTCCTTGGAAAGGCTAAATGCGACCAGGTCGCTTCCACCGGCAGCGACAGCGACAGCGGTAGCGGCAGCAGCAGTGGTGATGACAGCCTGATTAATGTGCCCGTTGGACTCTGCGCAGCTATTCTTGGAGAGGCCGAGTGCAAGCAGAAGACATCCACTAGCGGTGGCTTGATCAATGTCCCTGTCAACGCATGCCTGGCTGTCCTTGGAAAAGCCAAGTGTGACCAGGCCTCTTCCTCTTCCAGCGGCGGCGAGGGTGCCCTCATCAATGTGCCGATCAACGTCTGCCTTGCTGTCCTCGGTGAGGCTCACTGCCAGCAGAGCTCTGGATCCAATGGTGGTCTGATTAACATCCCCATTAACCTGTGCCTGGCCGTTCTGGGTGAGGTTGACTGCCATGATTCAGCTGCCCCTCCCCCGGCCACTACCACCCCTGTCGTTGTTGTGCCGGGCCAGACCACCACCCCTGCTGTCGTTGTTCCAGGCGAGACCACTACCCCCGTCATTGTTGTGCCAGGCCAGACCACCACCCCTGCTGTCGTTGTGCCCGGCGAGACCACTACCCCCGTCGTCGTTGTGCCAGGCAAGACTACCGTCCCCGGTGTTGTTCCAGGCGAGACCACCACCCCTGCTGTCATTGTGCCAGGAGAGACTGCCACCCCTGTCGTTGTTCCGGGCGAGTCTTCCGTCCCCTGCGTTGTGCCAGGCGAGTCTTCCATTCCCGGCTGGACTGGCCCTGCAGGACCTGGCTCTGTGCCCTCTTATGGCGGTGCCTCCGCTTCGGTTCCTACCTACACCCATGTTCCTTCCGTCACCGTGGGACGCCCATCCCCCACCGGCGCTTGGACCCGTGTCACTCCTACCTTCACTAATGTCGTCACTGTCTCATCCAAGGCTTCTACCGGCCTCGTGGCTCACACTTCTCCTGCTTCCGTCCCCGGCGGCAACAAGCCCAACGCCACCCCCAGCCCCAGCATCCTTCCCTTCAACGCTGCCGGCCGGGCTACTCTGTCCGGTGTTGCCGTGGCATTCGGAGCCATCTGCGCTGTTGCCATGCAGATCTAA	Ps.00g080070	1.09	0.0821494	0.359404
9963	Expression Difference	1609	Ps.00g066880-v1.0.a1	ATGGCGACCCTCTATCCTCCCCCCAGCAAGCGCCAAAAGCTCGTTCAGGCCGATAAGGCCCGTGAGCAGCAGGAAATTGAGAGTATTCCCTCCGATTTGGGTAGTGTTCGAGTTCAATTCTTCGACCAAGCAACCGGGCAGCCCACCGGGCCTGCGGTCTCCGTCCCAGTCGCCGATGCCAATGTGAAGAACCTTGAGACTTTGCTAAACACATTACAAGGAAATGTAAGATTCGAACCTTGTGACTATTTGACAGTTGAATGTTGTATTGACGGCGATTTCTTTCTAGGAGGATGATGGACGAGTACCATATCGATTCGCCTACCATTCCGAAAAAGAGGAACAAACGATCGACATTCTTCGCGATGTGTACCACTCACTACTCCAACCTGGGATCAAGACCACTGAAGATACGGTATCGCTCTTCTACACACCGCAGGCGGTTTTCCGAGTGAAAGCCGTTTCACGATGCGCGGCCTCCATCGCGGGCCACGGCGAAGCAATTCTAGCAACATCCTTCTCCCCAGTCTCATCATCCACTATGGTCTCCGGAAGCGGAGACTCAACTGCTCGTGTTTGGGACTGTGACACTGGTACCCCGAAACATACGCTCAAGGGCCACACCAGCTGGGTGCTGGCAGTCGCATACTCGCCGAACGGCGCCATGATCGCGACCGGCAGCATGGACAACACCGTGAGGTTCTGGGATGCAAAGCAGGGAACGGCGCTAGGTGCTGGACTCAAGGGTCACGCAAAGTGGATCACGAATCTGGCCTGGGAGCCATACCACGTGCAGGAGTCTGGCCGTCCGCGCCTGGCATCTGCCTCCAAGGACTCGACAGTGCGCGTGTGGGACGTTGTCTCAAGAGTAACTGATCATGTGCTCACCGGCCACAAGTCCTCGGTTACTTGTGTACGATGGGGTGGTACCGGCAAGATCTATACTGCATCCCACGACAAGACCATTAAGATCTGGAATCCCAAAGACGGCACTCTGCTCCAGACCCTGGCGGCGCATGCCCACCGTGTCAACCACCTCGCGTTGTCGACAGACTTTGCTCTTCGCACCTCCTACCACGACCACACTGGCAAGGTCCCTGTGACCGAGGCCGAGAAGGTGGCTGCTGCGCGCAAGAAGTTCGAGGAGGCGGCGACGGTGAACAACACTATCGTCGAGCGGTTGGTATCGGCCAGTGACGATTTCACAATGTATCTGTGGGAGCCGTCTACTTCCAGCAAGCCCGTCGCACGGATGCTGGGTCACCAAAAGGAGGTGAACCATGTCACGTTCTCGCCGGACATGGCCTACATCGCCTCAGCCGGATTCGACAACCACGTCAAGCTGTGGAACGGCCGTGATGGAAAGTTCATCACCACCTTCCGCGGCCACGTGGGTGCTGTCTACCAGTGCTGTTTCTCGGCAGACTCGCGCATGTTGGTGTCTTCCTCCAAGGATACCACCCTCAAGATCTGGGACCTGCGCACCGGCAAGCTCAAGATGGATCTTCCAGGACACAAGGATGAGGTGTTTGCCGTTGACTGGAGTCCCGATGGACAAAAGATCGCCAGTGGAGGAAAAGACAAGGCGATTAAGATCTGGCGCAACTAG	Ps.00g066880	0.43	0.374317	0.359449
9964	Expression Difference	1341	Ps.00g090200-v1.0.a1	ATGTCGACCCAGGAAGACGGCATGTCGACAGCTGTGTTTTCTCCTGGTGATGCAGAAGCTTTAGAAGAGTCAGGCCTAGCCAGTCCCCCCTGTTCTGATGGGACTCGACGCATTCATAAGCGAAGATTGAATCGATCCAGTGACGAAGAAGAAAATCATCTCCCGCTGACGCCCGTATCGATGGATGCCAGCTCTGATTGCTTCGTCAGTATCCCTGAAGACCTCGTTTCATTCGCCACGCTTCAATATCTCGGGTATAACCACCAGACCGCCACTCGCATCTGGGAACGATGGACCAATTGGCCCCCTGGAAGAATCAAGCGCCAATCTGATGATTTTGAAGACGGTATCCCGTTCATTGAAGTCGCCGAGGGCTACCTTGATTCTGCGACCGATACTTGTGATTATGATGATTCCGCATGGTTCGACTGCCTTGACAAGTATGGCATGAGCACCGAGCTCACGCACGCAATCATGGATACCAAATTTCGACACATCCGGCTCACACAATCATGCAAATTCTGGGTACAAGACACCCTCAAACTACGATACCGCGGACTCGAGGAGGTACAAGAGGCCTCTTGTGAACGTGAACGGGCAACTCAACGTGAAGCTTCACGTCCTGGCACAAACAATCCCGGTCCTCCTGCACAAAGATCTATCTCGGAATCGTTGAGATCGGCCCCATGGATGTCGCCAGAGACTGCTTTGTCTTCTTTTGCAACCGGTGCAGCAGCAAATAAGCCAGGGGAAATACAGTTGTACAAAGGAATGGACAAGGCGTGGATAAATGACCTGTTTCGCGGTGATGGCAGCGTTCACTTCGGATGCCTTGCGTCCAGATCACCGGCTGATTTCTCGTCAAAACAGGTTGGTATTTACTTCGCTGTTGATCGAGAAGTTGCTGTGTATTATGCCTGTTACGCCAAACGTCGTTCTGGGGTCAATGCCGTGGTGATTGTTCAAGCGACCATCCCGAACTCGGCCATTGAGTCCCTCACCCCACCAGACATCCAACACGTCTATTGGCCAAGTATGGAATGGAAGTCACTTGTGCTCACTTGTCGTCAAGATCGCAAACTCTCGTCCCAACTCCGCAAATTCAAGTTAGCCAAGCTTGTTATTGGATCCATCTGCAACAAACCAAGCATGGTCTTGGCTAATATGCAATCTCCCGACGAGATCACGGAAGGAATGGTCTATAAAACGAAAGATGATCGTGTTGCTGTTGAGTATGTCTTCATAGGCGACGAGGGAGATGATTTGTTAGAACAATCCGCTAAAATTACCGTCTTCCCTTTGACGAGCCGGGAATTCGAGGCTTGGCGTTACGACGTCTAA	Ps.00g090200	0.22	0.606236	0.35964
9965	Expression Difference	1232	Ps.00g056560-v1.0.a1	ATGGCACGTCAAAGAGGTCTTTCAAATGCCTCGTCCACTTCCTCGCTCCCAGACCAGGTACATGAACCTCCCCCTAATCCCCCCGAGAGACCGCTAATACAATTAGGAGCTGGGGAGCATGTACGATTACCTCGCCAAAGTCATCCTTTTAGGACCAAGCGGTGCTGGAAAGTGAGTACCAACTATCTCAATCCTATAGGTACCTAGGTACCTAGGGATCCATGGATGGTTACATACAAGCTTAGATCATCTGCTGACATCGGATCCTTGGATCCTTGAATTACAGGTCTTGTGTACTACACCGCTTCGTGAAAGATGAATGTACAACCACCCTCCAATCCTCTTTCTTTCTCTCTCTCTCTTACTGACATATCTTTTCTCCAGGGCGAGTACTCTCCTCCCAAACCATCGGCGTGGAATTTGCCTCGCGCATCGTGAAACTCGGCACGGGTTCACGCCGGAGACGCATCAAACTCCAGCTCTGGGATACAGCAGGCACAGAACGCTTTCGATCGGTTTCAAGATCATACTATCGCGGCGCAGCAGGTGCAATCCTCATCTATGATGTTGCTTCCTACGCCTCCTTCGCCTCCCTCCCGACCTTCCTCATGGACGCCCGCGCCCTCGCTTCCCCAAACCTGTCCGTCATCCTAGCGGGGAATAAAGCTGACCTGACCTCCGACGCCCAGTCCGATTTCGAAGATAACTCCCGCCCGCCTCCGACCCCGTCTAGTACGTCCAGCAGACAGTCGTCGATCCCCTGGGATGTGAATGGGTCGATTCGCTCCACCAGCCTGATGGGGACGGGGACTAGATTGACGGCTACTCGTGCCTCGGAAGGCAGAGAGGTTAGCTCCGAGGAGACATCCCATTGGGCTGCAAAGTCGAATATCCCCGTCGCTGTGGAGATCTCGGCTCTGACGGGGGATGGCGTGGAGGAAGTCTTTAATCGGCTGGCGCGGATCATTTTGACCAAGATCGAGCTCGGTGAGATCGACCCCGATGACCCACAGAGTGGCATTCAGTACGGGGATGGAGGTTTATATGGAGGTAGCGATGCTTCGAGTATCAGAAGTCGAGCGACATTGGACGATAACTCCGTGCCTCTGCAGCGCAGGAGCCGTCGAAAAGCCAAAGCTCCTGGCACACCTAACTGGAAGAGCGGGATGAGGGAATGGGAGGATGTTTTCCGCCTGGGCTCTGGAAGTCGCCCAAATCAAGGGTGTTGTTAG	Ps.00g056560	0.88	0.131565	0.359692
9966	Expression Difference	4002	Ps.00g080030-v1.0.a1	ATGGCGGACTTTTTGGCGAAGCCAGAAGTCTCAAAGGCAGACATTATTGCGGTGCAAGAACCATGGGAAAACCCATACAATGACACCACATACCACCCATTGAAACAGACGCATGAACTGCTCTTCCCGTCTAGCGCGGAGACTGGGGGGAGAGCGAGAGTGTGTATATATATCTCTAAGAGAGTGGGCACCAACTGGACGCACTATGCACACAGTCAATTCTGCCAGGAAGTGAGGATCCAAACCGGCCTTGGCGAGATCTGCTTCTTCAATATATATAACGAGTGTGGTACCACCGGTACAGTGGACCTTCTCAACGACTTGTTATGCGACAACCAAAGACAACGCAGCCGGAAGCATCTGATGATTGCCGGAGATTTCAATCTCCACCACCCCGCCTGGGGAGGCATCGAGGCCACACAAGATGCAGATTCTGACAGGCTAATTGAGCTCTGTGACGAAGCAGACCTCGATCTGTGGCTGGAACCTGGCGCGATCACGAGGGACCAGAACGGGGAGCAGACAACGATTGATCTGTTCTTCGGTACGCCGGATCTCACTGAGAGATTAGTGGTGTGCGAGCTGGCCCTAGATTGTCATGCAGATTCAGATCACCTGCCGATCCGTGTACTGATCGACATAGACACACCTACAAAGCCGGCGGAGGCGCAGAGACGAAGGCTCTGGAAGGCCATGGACACTGAGAAATTTGACGTGTTTGTAGCTGACAACCTCCCAATGCCGCCGCAATTGACGACCACCCGACAAATTGACGACGCAGTCGACCACCTGATCGACATCGTACAACGAGGGGTTCACGAATCGACACCATGGGCTAGGTCAAGCCCCCACGCCAATCCATCGTGGACCAAGGAATGTGGAGAGGCTGTCAAGCACTCCCGCCGTATGTTTCGTCAGTATCTCGCGACACATAGTGAGGAGGACTGGGAGACGCACAGACTGGCTAGGAATCAGAAGGGGAAGGTGATCAAAGCCGCTCTCCGGCGTGGCTTTAGGAACTTCATTGAAGAAGCCGTAGATCAGGGCCCCCAGGGTTTGTGGAGAGTGGCCAAATGGGCTAGAGATCGGGGCCAGCAGCAGGGGAGTACTATGCCAGTACTGAAGACAGCTGAAGGAGGGGTTGCAGAGACAGACGAAGAGAAGGTAAATCTACTCCGTAAGGCATTCTTCCCGCAACCACCAGAAGCGGATCTCTCCGACATCCACACCACCCAAAGAGAGCAATTCCAGCTTCCACCGGTAAGCGACACCGAAGTGAGAGCTGCAATAAAGAAGGCGCCACCCGACAAAGCACCTGGATACGACACACTGCCGAACAAACTGTGGCGAGTCCTTGCAGAGCCAGGCTCACGATCAGAGAAGCGATTTGTGTCACTCCTCACTGAGATCTTTAACGCCTGTGTCCAGAGCGGCCACAACCCCCAGCACTTCCAAACCTCCGTCACAGTGACACTACGGAAAGCCGGCCCACGAGACTACCGAGTCCCTAAATCGTACCGGCCAGTTGCATTACTAAACACGCTCGGCAAGGTCCTCGAGGCACTCGTTGCGACTCGAATTGCATGGCTGGTGGAGGAACACAAACTGCTCCCGGATACACACCTTGGGGGACGGAAAGGGGTATCTGTCGACCATGCAATCCAGTTGATCCTTGGGCGAGTACACCAGGCCTGGGGGGAAGGTAAGATAGCGAGTATATTACTCCTAGATGTCGCTGGAGCGTATGACATGGTCTCTCACGAGAGACTACTGTTCAATATGCAACAAATGGGGCTCGGTGTACTCACTCCGTGGGTACAGTCGTTCCTTACCGGTAGGAGTACGCGGATCAAGCTACCCAACGGCCACCTAAGCGAAGAATTTCCTACACCAACCGGCATCCCACAGGGTTCACCAATCTCACCGATCCTATTCCTACTCTTCAATGCACCACTAGTTCGCGCCTGTACATTACGGGGGCTACACTATGGGGAGAGTGAGGCATACGGTTGGGTGGATGACGTTTGTATTCTGGCTATCTCAAATAGCTATGAAGAGAACGTCCGGTTGTTGGAGAAGGCACTGCAACGAGCGGCCTCCTGGGCTAGCAAACATGCAGCAAAATTCGCACCCGACAAATTTGAATTGATCCATTTCAACAATCCAAAATCCACCGCCACCATCAACACCACTAGCGAAACGCCTCCCCGAAACGCTGACATCTGGGAGGTTCCAGATGATCCATCAGGACATGACGACATGCCGGTGATTATCCCAGGGGACCCGATACCAACCATCCTCGCACCATCAAATACAGCTAAATACCTCGGTGTATGGCTCGACAAGCACCTCAATTTCAAGACACACCGCAAGAAAATGCTCGCAAAGGGAGCTGGCAGTCTGGAAGCACTCCGCGGAATCTCAGGTTCCACTTGGGGGTCATCATTGATCGCAATGCGGAAGGTATACCAGGCAGTCATCATTCCACAGATGCTATGGGGACTGTCTGCGTGGTACTGCCCAGCTGCAAGAGCGACACCAGGTCTCGACAAGCTCACAAACGAACTCACAAAAATCCAAAAACGTGCGGCAATCCTGATTAGCGGTGCCTTCCGGGGAACGGCAGGGGCAGCACTGGATACAGAACTATTTATTACCCCAATCAAACTACGACTGCAGCAAATCGTCGAAGAGACAGCCATACGAATCCTTACCGGCCCGCAATGGGCCTGCCCACAGATTGTCAAAGTAACGAAAACCAGGAAAGCATCGCAAAGGAGTCTCAGTGGATGGTCCCCGACCGAAGCGATTGCGCGGAAGAAACCATTACGCCTACAATTGAGTGAAAAATGGGAGGAAAAACGGGCATTTGTTCTTGCACCATGGGAAGCCCCAATCCCTTGCTTTATTGAGAATCAGGAAGCAGCATTGGAAACCCACAATAGTATTTACGAAGATGTTGCTTGCGATGACCACGGTCGTACCAGCATGATTTTCACAGACGGAAGCGGGTTTGCAGGGCATATTGGCGCATCAACGGCCAGATATTACCCGGAAATAACGTCACAAAGACGATACCTTGGAACGGACTCTCAGTCCACAGTGTACGCTGCCGAGCTCAGCGGCATTGAGATGGCACTTGCCAAAACCAAGGAGGGTACAGACTCAAATCTTAATAACGGACAACCGACGGCTCGAGAAGTGATCATTTTCTCCGACAGCCAAGCTGCCATTCAGGCAGTTCAAAACCCACAGCGACCGTCTGGCCAGTACGTACTCACACACATATACAATCACGTACGGGCCATCCGGTCGCAAAGCCAGCCAACCAAAGTCACCATCAGGTGGATCCCTGCACACGTTGGTGTGGACGGCAATGAATTTGCCGATGGAGAAGCAAAAAGCGCAGCGCTTCTTGGTGCGGGGATGGGAGTTGCGACCGGGAGCGGAACGGGTGAACCGATAATCCGCCTCGCCGCAGCTGCTAAGAGAGCGGTACGCCAGCGAATCAGAGAGCGGTGGGAGAAGCAGTGGGAGCGGGAGAGAACCTCCGCTCCGACAAAGCGCTTAGTGCAGGCGCCGAATAAGAAGACACTTCGTTTGTACGAAGGACTGTCGAAGCCACAATGTGCGATCTTGATTCAGATGCGTACAATGCGGATCGGGCTTAGACACTTCTTGTTCAAAATCAAGGCAGCCGAGACTGACCGGTGTAATTGTGATGAGGGCTCACAAACACCGAAGCATATCCTGATGCAGTGTCCGCGGTATATTATGCCGCGTACAAAATTGTGGGAGCAATTGTGGGGTATTGGGATCAACGAGATGGATTACGATAAGATCGTGTCGAACCCGCAGGCCACCCGCTACGTGGTCAACTTCATGCACCGAACAGGTCTCCTCCAGCAGTTTCAACACGTTGGAATCGAGGAGGAAAATGACGACGACGAACCGAGAGGCCTCGCGGCAATGGATCTAGGTGTGGAAGACGATGGGTATTAG	Ps.00g080030	0.36	0.441157	0.359894
9967	Expression Difference	592	Ps.00g077880-v1.0.a1	ATGTACGACTCCTATCGTCAGTATTTCTATCATGCGCATATATCTCTACATAACTAACACTATTTTAGGACCACACCCTCTCCTCGCCCAGGTCCCACTGACCGTCTCACCCTTCATCAACCTCCCCACCTCCGTCACATTACCCTACACATACAAATCCGTCCCCTCGTCTCTACCCCCCTCAGTGACAAACGATCCAAGCAGCCCTGATGGTAAAGCCCGCTATGTCGTCTCCCCCAGCGGTGGTCACGCAGCTCACCCAGACGACGTCCTCGCCGCGTGCCACTCCCTCGAACAACATTTGAATAAGGCTCGCGCCAACGCGGACCAGGCGATCAACGCATGGAAAGAATCGATCAAACAACGCGAACTAGCCGAAAAAAGACGCCTGGCTCCTGGGTGGCTCGACCGCGAGGAAAAGCTCCTTCAGCCTAGCCGGAGCAGTATGTCCCCTGACGCACAGGGCGATGCCCCTCCAAGCCTGCTGGATAGCTCTTCCCCTGACCAGGGCTCTTCGCAACTGCCGAGCATGGTGCCTCGTAACGATGGAGAGGAGTTGGATAGAGCGTTCGGTGGTCTAGGTGTGAAATGA	Ps.00g077880	0.77	0.170337	0.360205
9968	Expression Difference	786	Ps.00g022890-v1.0.a1	ATGGAATGGCTAGATGAGGATTGGGAAAGTCTTTCAAATCCACCTCGTGCACCTACAGCGGAGGAAATCGACACTATTCTTCGACCTTATCGTGTTGACGCCCTTCGATGGCGCGCAGCTAATCTGTTCCATGACGAAACATCCCCTGTTTTATTACGCACATACTACAACGTAGAAGAAGCCGAGCGAGCTAAACACGACGAATTGGTACACATATGGGTCGATTCGGGCGCATTTGATGCAGAATCCTGGTGAACTGTCCTTGATAATGCGGAGCACTTTGACTTTGGGTCGGATTGGCGGCGTATATACGAAGTTCTTCCCGAAGTCGCTGGTCCACTTTCTCCTGAAGTTGAAGATGAATGGGTACCGCGACTTCGTGGCCCGGATTATTTTGATTATGTATGTCCCGATTTCAAAGCCCAACTTGCCGAAGCGAAAGAACAAAACCACGAGGAATGGCATGAGGCCGGCCGAGATACAATTATTGAGAGTATTGTGATGAGATTTCACAAACTTTCTACGAGGACATACTTGATCCTTATGGACCAGGAAGCTTACCAGTCTGGAAATCCATTGCTGCTTTATTTGGATGGCTTTCGAAACATTGTTCGCGAGGGCCTTCTGGATCCCGAGATTGACGATCTATTCGGTATCATAAGTAAATGGATGGACAGCGAGTTACTCGAAAATACAGTTGTAGGGGACAAATATCGAGTCAGCGGGGAGTTGGGGAAGGAACTCTATCAATTGACCGAAGATGATCTTACAAACCTACACAGTTAG	Ps.00g022890	0.25	0.559368	0.360308
9969	Expression Difference	2387	Ps.00g009090-v1.0.a1	ATGCCTGGGGTGCCATCTAACAAAGCTTGCGAACGTTGCAAAAAGAGGCATCTCAAGGTTAGTTCAACTTTCAAACATAAATTTGCAGATTATTGCTAACCTGTGGCAGTGTGATGAGACTCGCCCTCATTGTCAGCGGTGCACCACCGCAGGGGTAGAATGCCCAGGGTATGTTCAAACCCGCAAATTTATCGATCAAGGAGCCACAGTAAGGCGCCGCTATGCTCCATATCAAGAACCTCATCCAAGACCAGGCTCATCATTCAATTCAAGCAATGTAGGTCAAACTGCCAATTATAATTATGCCCAGACACTCATGCTTTGTGATATGATAGGCCCACGCAGAGCTGACATCAGACTCAACGCAGCCAAAAAGCTCACAAGTAGGACTCAGTGAGCCAATTTTGCAATGGAATCAACCTCAAGAGCAAGATAATCCCGCTCTTCATTTCGAGATGGGGGCCACGGGGTTAGACTCGCGAGATGACCAGATGGTATTAGAGATGTCTGGTCATTCTAGCCGGCCAGAGATTGCTATGGGGAGTACCCAACAAACCACCATGCATGCCCCAGAAAGCCCAGCTATCTCTATTCCAAACTCCCTCTCTGCCACTGAGGAAGGCAGCGGATCTACAAGAAACACGATCTATAAGTCAATTTCACCAACTGCGGCCACAGGAGGTTTCCCAACATTTGATAACACCTACAACCAAATCCCACATAAGCACCCCGATTACCACAGGGTCATCTCCGAGAGCTCATCACATCGAAGCGAAAAAGACGAATTCCAAGATATTTTCTCGGAGCTCATGACTGGAACGGAACACGAGATCGCGTTCCTCACTCGACATTACTCTGAGGTAATAGGTCCATGGTGCGTACAGCTGACGTCTCTCTTTGCGTATACAGTGTATTGATAATGTAACTAGGTTGGATTTATCCGATTCTCAGAAATTCTTCACTGTCCATGCTCCTATTCGAGCCATCAACAATCTGTCCGTGAAGTACGCCATTGCAGCGTTAGCGGCCAAGCACCTAGCTCGTTTGAAAGGAGTCAAGGCTTCCACGGGTGGAATGTTCACGAGCCCTGCGACTACGGAAACCTACCCAAATTCAACTCAAGTTGACTGGTTCTTGAAGGCTGCCAATTACTATTACCTGGCAGCTTCAGATTTGAATAACCTTACGTCCGATGGCTATACCACTGTGTCTAGCTCGGCAATTTTGGAATCCCCCTTTGAGATCGTTGGTCGATGGATCAGCTCTGGTCAGACTCAAGCGAACATGAATCCCGGGAGTGAAGATCCAAACGATGTGGCGATCATTCGAAAGACAGAGGAGATGTTGGCAACTGCTACGCTTCTTACCATGTATAGGCTCTTAGATATGCCCGGGGACGAGTGGCACATGTAAGATATCCTCGTTAATGGCTGTTTTTGTTATTACTAACACTTAGACCCAGGCAACTTGCTCGCATTCGCCCTTTGTTTGAGTCTCTTCTCAGTTTACATTCGGCAGCATCCGCCCTGTTTTCTCATGGCATCCAGGCTGCCTTCTGGAATTTCGCTCGCCAAGACTATCTCGGTTCTTATTTCACCCGATCACCTACACACTTCGACCCAGAGAACCTGCCCCTCTGGCGGGCAGCAGGAATTTCAATTAATGACCAGAAAGACTTTCATCTTATCCGGAATGGGTCAACTCTATCGCGGGAAGATCAGGCTGCTAATGGCTTGATCTGGCTTGTCACGAAAGTCATCAATTTTCTCGCCAGGTCTAAACAATTACAGCTCGCGCAGTGGACAGGATCTCCACCGGGAGCTTCACCCGAGATTCCGGGCACATCACCAAACGCCACTCAATTGCCATATCCGGACACAGATACATGGCTCAAACTATCTTTCGAGTTTCAAACATGGTTTGAAAATGTGCCCGAAACGTTCCGTTCTTCTGTGCGGATCGAACGCCCCAAGGACATATCAAAGACTTCCGAAGGCAGTTACTTGCCATTCCCTGAAATCTTTCACAGTTTAACAACCTGTGCTGCTGCCATGCAACATTACCATTTTGGGCGCATCGCATTATTGCTCAATCGTCCGGCAGATGTGATCAGCGCACCGTCTACAGCATTTGACCGCTTACAAGGGTACCGGGAGGTTACGAAAGAGGTCGAGTTTCGTTCCCGTGAAGTCAGCGGCATTGCACTGGGCCGCCCCCAGGGTGGAGTTCGCATATTCATGGTGCCGCTTCTTGTCGCCGTCGGGCAGTGTCTTGAAAATACCGAGGAACATCAGATTATTATTGATCTGCTACGGGGAGTTGAGGCTGATTTGGGTTGGACTACTGAATATGCCATTCGGAAACTCCAGGATTCCTGGAATCAATGA	Ps.00g009090	0.61	0.247831	0.360422
9970	Expression Difference	766	Ps.00g082550-v1.0.a1	ATGGCCGAATCAAATTCCTACCAACCGCCCGCCGCGTCGCCGTCCCCTCCCCCGCCAGCTCCAATTCCCCAATCCCCGGGCCCGCGCGCCTCACGTTTAAACCAAGTCTTCGAACAGGCTCTAGCACGCACACTCCGTGCAAACTCATATGCAAATTTTGCAGGCTGTTTCCCGACGCCTGCGCGCCACGTTCCTGCCAGCTTGGAGGGTGTCTGGCGGCAGTTGAACGCAAAGCTGGAGGCGAATGCCAAGGCTGAGTTTGATGATATTGTCGCGGAAAGGGATGCGGTGGCGCATTTGAATGAGCTTGATCGGCTAGTTGGGGATGCGAGGGCTAGGAAAGAGCAAGAGGGGGAGAATGCCGAGGGACAAGAGAGAACAGTGTACGTTGAATGGATTTAGCCGTTTATTCGGACTATGTTTTTTGTTGGTCATTTCTGGTTCTGGGTACTAACTTTTTTTACTATACAGTGCGCATACACTCGGCGCCGAAGATCTGTACAAAGCGCACCTTACGCCTTACCTGCAGGAAGCGCAGTCGACCCTCAACACCAGACTCGAGGCTACTCATGCTGAAAACGCGGGGCTTGCGCAGACTGTGCAGGCGCAGAGGCTGGAAATTGAGCGGCTATTGTCGCATCTTGGATTGGTCGTTTCGGATATTGAGGGTGCTGCTACGGCGGCCACGCAGTTCAGTAGACAACATCACATTCGCCAGGACGCAATCCAGATGGATGAGGAGGCGAAATCTCGTCCAGGTCTGTGA	Ps.00g082550	0.4	0.402004	0.360446
9971	Expression Difference	1230	Ps.00g050960-v1.0.a1	ATGCTTGCAACTACCGAAGACAACCCCTCAAAACACAGTTACCCTTTAAGAGAGTCCCGAGCAAACCCAACTGAATCATGGCCAAGCTCGGGTGACCACGCAGCACCTGCACCACCTGCATCTGCTGCGCCGCCACTCTCCAAACACGCAACGCACATCTACACCGTCTCCTATTTAATCTTCTTCTCGCTCCTGGGCACACTAGCGCGCCTAGGTTTACAGGCACTAACATTCTACACCGGCGCCCCCGTCGTAACAGGGGTGCTATGGGCGAATGTAGGCGGAAGCCTGGTAATGGGCTTTCTGAGCGAAGACCAGAAGCTATTCCGCGAAGAGTGGGGTAAAAAACCAGCCAAAGAACCAGCTACAGACGAAATCGAAGATGACACCAAGGCCAAGAATAAGAAACACTTGGCTGCGAAGAAGACCATCCCACTGTATATTGGTCTGACAACCGGGTTCTGCGGGTGCTTCACCTCCTTCTCGTCCTTTATGCGGGATGTCTTCCTCGCTCTGGCAAATGCACTCCCCGATCCGTCGCTGCCTACCGGATCCCACTATGCCTCCCGCAATGGTGGGTATAGCTTCATGGCATTGGTCGCCGTGATTCTACTTACCGTGTCGCTGAGCCTGTCGGCGCTTATCGCCGGCGCGCATCTTGCCCTGGCTCTGGCACGCGTAACACCCACCGTTCCCTTCGCGTTCACGCGACGTGTTCTCGACCGTGCGGTCGTTGTGCTTGCCTTCGGATGTTGGCTCGGAGCCGTGTTCCTGGCCATCTGGCCGCCAGACCGACATAATGGCCCGGACGTGTGGCGCGGCCGGGCGGTGTTCGCTCTTGTCTTTGCGCCGCTTGGCTGTCTTCTTCGGTTTTATGCCTCGCTGCATCTGAATAGTAGGATTCCGACTTTTCCGCTCGGCACGTTTACTGTTAATATCTTTGGGACTATCATTGAGGGTCTTTGCTATGACTTGCAACATGTTAATGGTCTTGGAGCGGTGGTTCCTGCTGCTATGACTGGTTGCCAGGTGCTGCAGGGTGTTATGGATGGATTCTGCGGGAGCACGACTACTATCAGCACTTGGGTTGTTGAGTTGAAGGGACTAGCTCACCGGCGCCATGCGTATCTGTATGGAAGTGCCAGCGTGCTTGTCGCGCTTGGGTTTTTGGTTGTTATCATGGGCTCGTTGTTGTGGACCCGTGGGTTTGCTGAACCTGTATGTGGATAG	Ps.00g050960	0.5	0.312631	0.360498
9972	Expression Difference	1987	Ps.00g071300-v1.0.a1	ATGCCGAATTCTATTCGCGATATTCAGAAGACGGACACTACCTCGTTCCCGTACATTTTCGAGGAGAATGTCACCGTTCGACCCAAGGTGGCCGGTGGTCTCATTCGCTGCAATGTGTATCGACCCAAGACCGACGCGCGTGTTCCAGTGATCGTGACGTACGGACCCTATGGGAAGGACATCCATTATGAAATGTAACCAGCCAGAACTCTCCCCAGAACCTGCTTAGATACCGGCCTTAGTTACTGATGTGCTGAAATAGCTTCCATCCCGCCTCCTTTGCCGAAGTCAATCCGGAGCACCACTCGGCACATTCTGCGTGGGAGACACCTGATCCCGGATTCTGGACCCGCCATGGTTACGCGGTAGTGCGCGCTGACGAGCGAGGCCTTGGTCAATCGCCTGGCGTATTGGATACCATGTCACGAGGAACGAGTGAAGCTTTCTTCGACCTGATCGAATGGGCGGCGGACCAAAAATGGTCCTCAGGAAAGGTTGGTCTGCTGGGTATTAGGTGAGACTTCTCCGTTCCTGTAATCTGTATGGATCTGACTCCCTAGGCAGCTACTATGGAGGCAGTCAGTGGCGCGTCGCTGCACGCCAGCCCAAAGGCCTCGCAGCTGTAATTCCTTGGGAGGGGATGTCAGATTACTATCGCGATCGCTGTCGACAAGGTGGCATTCTGTCTAATGGGTTCATCAAATTCTGGTGGAACCGTCAAGTCATCACCAACCAGTACGGGGGCTCAGGACGTGCTGCACGTAACTGGGGGCCTGACACTATCGAGGGCGATCTACCAGAAGAGGAACTGGCTGCCAACCGTCGCGATCAGACGCAGGACAATGTGGCTAACAGATTCCGCGATGAACCATACTATGCCTCCAAAGAGTACAGCATGGGTGATATACAAGTGCCCGTGCTTAGCGTTGCCAATTGGGGTGGGATTTGTCTGCATTTGCGTGGCAATATCGAGGGCTGGACATGGGCAGGATCCCCCCTGAAATACTTGCGCTTTATTACCGGTCGACACGATTTGCCCTTCTACTACCAAGCGGAGGTGGAGGTCCAGCGCAGCTTCCTGGATGCTTTCCTGAAAGATGAGGATCGTGAGGGATGGAGTGTTCCTGGAAAGCTGCCCCCTGTTAGCATCATCCTGCGCAAAGGGGACGTTGGCTTCAACGATGCGAAGGCCGAGCAGGCATACCTCCGGCGGAGCGAGAACGAGTGGCCCATTGCCCGGACACAATACACCCCCTTCTTCCTGCACTCCGACGGAAAGTTAACCATTGATGAGACCGCAGTCAAGGACTTGCCTGTGACGAAGATCTCTTATCCTGCTCTAGGCACCCTTGACAACCCGCATCTGCTGAGGGTTGAGACGGAGCCTTTCACGCAAGAGACAGAGATTACCGGTCACATTATAGCACATCTGAACGTTTCGGTCACCCCGTGCCCAGACAGCGAGATTATCCCCTCCGACATTGATCTCTTCCTCACAATGCGACATATCTCTCCAGCAGGTCAGGAGGTCTTTTACACGGGCACTGCCGGTGACCCTGTGCCTCTGACCAAGGGCTGGCTACGTGTTAGTTTGCGTAAGACTGATCCTAATCACCACAAGCACCGATCATGGCTACCGCACCGAAACTACGTGAGCACGGACGTGGAGCCAGTTATTGTGGGTGATATATACGCAGTGGACGTTGAGATTTGGCCAACAAACGTCGTGGTGGAACGGGGAGGCAAAATCGTTCTGGAAGTTTCCTCGGGCGATACGCAGGGATGCGGCATCTTCCAGCATGACTCGCCAATTGATCGGTAAGTATTCCATCAACTGCGAATGCGAAACGATAACTAACAATTGAGCAATTGAAATAGGTCAAAGGAGAAGTTTCATGGGTTCAACCACATACATTTTGGACCTCAGTTTCAAAACTACGTCTCCTTGCCTATCATTCCGCCAAAGGACGATGAAATAGTGAGTTAG	Ps.00g071300	0.15	0.699988	0.360752
9973	Expression Difference	1506	Ps.00g005640-v1.0.a1	ATGCGCAGCCTTGTCTTGCTCTCCGTGGCGACCTCAGTTCTGAGTCAAACCCCCGGGGACACCTTCTATCCCCCAACGCTGAATGATACATCATACATCAGCAACAGCTCGATTGGCACATATGGTGGTATCTATGAAGCTCCAACACATGGTCCGACTGGGGGCAGCCCCTACGGTACCTATGACTACTGTTCTATGCCGCATCCTCGTTCGGAGGATTATGAGCTCCCCGAAGCTCTAACCAACGGCTCAACCAAGGGAAAGCTTGTTTACCTGGAGTATCTACAGCGTCATCAGCGGCGAACTCCGTATAACATTCTCCCAGGTGGGGAGGTGAGCAATTCTCAGATCCTGAGGTCGGCTCTCGGCCCAAACTAACTCCTTTCCCTAGAACCAAGCATATCACTGCGATGATGTGCGTCCGTATCTCTACGCAGGCCCCAACAGTGCAGGCGGTATCCAGCCCATTCCAATGTATGCACAGACATACCAGGACCCCACCAACCCCTTCATAGCCAGCGTGAACGGCACCTGTCAGTACCCCCAGATCACCATCGGAGGAGTCCAGGACGGATATCAACATGGCAAGGACCTGTGGGGCGTCTACGGCAAGAAGCTTGGCTTGATCCCTGAGAAGCCAAACCACCGCGTCTGGTTCCGCTCCAGCGAGTCCCCTCTCACCCAGGCCTCGGCTGGCGCCGTCCTGCGCGGCCTGTGGCCTCACTACCAGGGAGCTCTACCCCTGCACCAGATGGTTTCGTCTGTCGATACTGTCAACGAGGGATACTCTTGCCCTGCTGTCAGCTCTACTCTGTCGAGTTTGCAGTCTACCACACAGTGGAAAGAACATCTAGCTGTCACCAAGGAGTTGCGCTCGAAGCTGGGCGCTATGTTGGGAGCGACAGAGAGTTCGTGGCAGAATACCTTTGACCACTTTTCGGATAACTTCCAGGGCCGTCTTTGCAACGGCTATGATCTGCCCTGTAGTCTGTCAAATTCCTCGGCCTGTGTCACGAGGCAGATGGCTGAGGAGGTCTTCCGTGCTGGCGATTGGGAGTGGAACTATTACTGGCGCACAAATCCGGATGTGATCAAGTACATCCAGGTTGTCGAGGGCTTGTTTATTGGCGAGATAATTTCTCGCCTGCAAGCTGTCCTGGGCGGGAAGTCTTCCCTTGATTACAGCCACGTCTTTGTTCATGATGGAGATATCGGTCCTATCCTAGGTGCTTTGGGGATCGAGACGCTTCGCTGGCCCGCTATGGCATCCAATATTGCATTCGAAGTTTGGTAAGTCAAACTGTCTTCTGACACGCTGGGATTTGCTAACGACTTTTTAGGGAGACGAAAGATAAGAAGGATGGGAACTCCTTCTACGTCCGGGTTTTGTATAGTGGCCATCCTATACGAAGCATCCACGGTCTTCTTGACTGGGTCCCTCTCTCGAGGCTGATTGATATCATGAGGCCCTACGCCCCCGAGGATATTACCTCCCTCTGTGGATAG	Ps.00g005640	0.45	0.35627	0.360865
9974	Expression Difference	1795	Ps.00g058410-v1.0.a1	ATGCTGAGGGATTCTGATATAGATTCCTTGAACGGGCATCTAGCGTCCTTATCGCGAGAGCAACAGAAGCAACATAACAATCTGCAGGACTTGCTCGGCCAGTTTAAGAGTCTGTTAGACGACTACAGCTCGCTCAAGAGCGACTACGAAGAGGTTAAAGAAGGCCGAGAGAAATACAAAAGACAGGCCAGAGGCCAGGTACGAGTTGACCAACTTGCAGAAAGCCCGAGAGTGAAAAATAAAGAATGAAAATGAACTGACATTCAACCAGGACCGTAACCCCTTTGTCCTTGTACTTGTAGACGGAGACGGATATCTGGTGAGACTGTCTTACTTCCCTCGGTATCCACTCAGTTGACTAATGCAGCTGTTCAGTTCAAAGAGCATTTCCTCAAGCATGGAAGTGAGGGTGGCATTAATGCAGCCCGCGAACTGAGCGACTCTGTTAAAGAGCTTATGCATTCGACAATGGGAATGCAGGCTGAACAGTGTCGGATCATGGTTCGTGTCTATGCAAACGTTCTCGGTTTGTCAAAGGCGCTAGCTCGAGCTGGACTTATGGGCCACGAGGCTCGATCCATGTCGCCATTTACTTCGTCATTTACCCGCGCCCAGGAACTTTTTGATTATGTCGATGCTGCAGAGAAGAAGGAAGGCAGTGATTTCAAGATCAGAGGTAATGAAAAATTTGGCATGAAGAGTCTTGTTACTGTACTGATATTTGCTGCCAAATCAAGAAATGTTCCGTCTCTTCGTGGATCTCAACCAGTGCCGCCATATCTATTTTGCCGGCTGCCACGACACTGGATACGGCTCCCTTCTGACGCCCTATAGAGGCAGAAGTGACCGTATCACACTCATCAAAGCTGCCGGTTTCCATCGTGAATTCGAGGCCTTGGATCTCCCTATCATAGAGTTGCCTTCGGTATTCATGTCTACTCCTCTACTTAACAGCAAGCCACCCATAGGCCCAGCAGCATCTACAATTGTGGGCAAGTTCAACAGTGGAAACGGTGCACACCACGTTTCTAACGGCTCAAATGGTACCAATGGTGCAAATACCACCAAACCAATCTGCAAGCACTTCCAGAAGGTATTTATTCCCAAGCAGACGATGAGATCGCGACTAAGTCGTTAACTCACATCATCGACCTAGGGTATCTGCAAGTTCGGCAACAGCTGCAATAAACAACATGTCATGCCGAACCAGTCATTGAATCATCAACCGTCGCCTAAACACTCAAGTGCCAGTGATTCACCTAAACTGTTGTGGTCTTCCCCTACGGTTGTCGGTCGCTCCGAAGATTTCCTCAGATCCAAGCTTCCTTTGCCAAGCATCAAGACGGAAGAATTTATTCCAGTCAACAAGGATGGGGACCGTATCGACCCATACTATCCGCACCCGTCGCCTGAAGCGTTCGATGAATACCACGCTCGGGCCAAGGAACACAAAGTCTGCAATAGCTACCATCTGTCGGGAGAATGCGGTGACATGAGCTGCACTTACGACCACAGCGATGTGTCTAATGTGATCATTGAGGTTTTGCGATACATGCTCCTCCAACACCCCTGCACTCGGGCTGGGGCTTGTCGATCAATCAAATGCTACATGGGCCACCTATGCCAGAAGCCTGGATGCAAGGCCGTGAAGAGCTGGCAGTGTCGATTCAACCAAACCGCTCACACCCTTGATCTTGAAACCGCTCGGTGGGACGTGCCAAGTGACCAGAGCGAAATTGATCAATGGTCTGTCAGTGACGGTTCTATCGGAGAGCCAATGGGGTTTGCTTTCTAA	Ps.00g058410	0.39	0.402744	0.36096
9975	Expression Difference	6111	Ps.00g029180-v1.0.a1	ATGGCGCACCAAGCGACCGACAATGATTCAGAGTCATGGAATCCGGCATCACGGCCCGAGAAGATTAGCTCTCCTGTTACGATGAGCTCGGTCCAGGGTGGGTTGTCAGATCCGACTCCGGCGGATGAGCCAAAGGACAAGTCCCTAGACGATATCATATCTCCACAGAGTGAGGATTTCTCTGCGTGGGATATGCCCGACGAGATAGACGCGAATCAGCCTCAATACACGAGCTTGGACGTGCTAGTGAACAATGCATCGCCAGTGGTGGACCAAGACGCGTGCCTAGACACTGATTCCGTCAACAAGACCATTCAAATTCCCGACGAGAGCATTGACGTGGCTCATACAACTATCGCGCCATCTACTCAGAATACAGATGCCGTCCTAAACCCGACCCCGCCAGAAACTCAGCCCGCGCAGCCAGTTGAGACCGAAACACCTTCGATCCAATCTGGTGCGGAGGCTAGCAATAGTTTCCCCAGCAATATAAACGCACCACCCTCAGTTCAAACCGAAACCTTTGATAGTGCCGTTCCTACTGTCGCACCCGAACAAGAAACCACGGCGGAGTCGACATCTGTGAGAGATGCTACACTTTCAAGAGAGGAGCAAACCACAGCACCCGAACCTTCGTTGGACACTTTTAAACATGAATATACCACCGAAGAACTGTTTCCACAAACAAACGAGGGGAATACCGATTCTGAGGACCTGTGGGCCACCTTTGAGAAGGACCTTAGCAATACGCTGCCCTCCAGCGAAGAGGCTACCCCGCTTAGCCAAAATTCGCACACTATCCCAGAGTTTGCCTCGAACTCTACTCCAATCCAGGATAGCGATGAGCCGAAGTTTGCTGAAGAAGCTGTACGTCCATCGCAAGAGGACACAGCACTTACGGTTGTGACATTTGATGAAGAGAGTACTGATGTCTTCAACTCCACTAAACAGGCCATTTCTCCGACCGAAAATGAGCAACCTGATCTTGTGTCTCGCGCGATGAATGTTGAATCTGAGAATACGGATTCTCCAGCTCCTACGGTGGAAGCCTTTGCACCGACCAACGAGGTCCATCCAGATCCGGCCGCAGCGGACGTGGATACAACCGCCCAGGATCAACCTTTCTGGAAAAACGAGCTGAGCGGTGAAGTCGACTCCAATGAGGGCGACTTCTTTAGCCAACTCAACAGCCAGACAAAGCCTATTTTTGCGCCGCCAGAAGCGGAGTCCAGGTTCGAGGAAGGGGTCCCGTTGTTAGATGAGTCTGCACCGGGTTCGCCCGAACACCCAGTGCAAGCAGAGAAATCCATCGACAACGTCTTTTCCAACGATGAAGATGATGCAGATGGCTTCTTCAGCTCGGCTCTAAAGCCAGAGGCTAAGGACGACGATGAGGACTTCTTCGGCTCTATCTCAAAGGAAGAGGCTGAGGAGCAACCCGTCGCTCATCTCGCCCGGAAGAGCACGTCTCAGGCCTTGGAATCGAGTGGGTTTGCTCTTGACTCCCCGGTCAGTGACGATTCGGCTGCAGCGCAGTTTGATGATGCCCTGAAGGCTGCGTCGTTGGAGCCCCAACCAACCGCCGATCCCTCTGAGGAAGAGCTAGCGGCGCGGTGGGAAGCTGAGCTAGGCGATTCACCAGATGATGACCTGGCGGCTCGCTGGGAGGCGGCATTGGATGATGACGATATACTGCTGGAGACTGAAGCCCTCGAGTCTGTATCTGCACAGGAGCACATCCATCAAACCCCTGCCGAGCCTGCGAACAAGGACCTGTCGGCTGGCTTGAACAGTCCGTACCAGACCCCTCAGGCCTTTTCTCAGCCAAGACCTGTTCCTAACATATACGCACCCCACCAACCGTCCACTGGTGATCTATTGCAGGGTGTTCCTCTCCCAGGCACTGCGCCCCCAGCCACCGGAGCCATGTCATCATACTTCTCACAACCACCCCAGAACCCCGTGGCAACCAGGGGAGAGAGCTTTGCTGAGCGGTCAAAACAGGGTTACAAATCTCCTTACGACCTTCCAGATGATATCTCACGGCCCCGAAAGCCGGTCGTGACCCACAAGCCTGTTCCTCCAACGGTGACTAGTATGCCCCCACCTCCTCCCCCAGGTGTTTCTGGCGTACCGATTCCGGCTGCATCTGGCTTCCCCACTCCGGCAGCTCTCCCGTCTACTGTGTCCGCTCCCCCTGCACCGAAGAATTTCTACGAGGAGCTTCCTTTGGCGACACCAAGGTCTAGGCCTGCCAGCTCTGGTCGGTACACCCCTAATCCGCAGGTGGCGCCAACGATGACCGGGCCGTCTCTTGCTCCTCCCCAGGTTCAATATGCCCCTGCCGCACCGCCCGCTTCGCAGCCTATCGCGCTCCCAATCCAACCCACACTTCAGTCGCCTGAACAGTTGGATCCGTATGCCAGCCTAGCATCAAGTGCCCCGGCCGGACCTCCTGCCGTTGCAAGGTATTCTCCCCAACCTCCTGGCTTGCAAGCACCCGCAAAGCCACCTTCGTTGCCGAGATATTCCCCTGCGCCCCCGACTACCTCTTCCGCTCGCAATCGGTATGCCTCACAGCCACTTAATGTTCCTGGCCAAAATTTGCCCTTCCAGCCACGGACGTCAAGTCCGCTTGCACACCACGAGAAGGTTTCGTACCAGCCTGATCAATCTCACAAGCCACCATCCCTCGAGCCTGCGATCAATCTATCTCCGCCGCGCGGGCAAGGAGCTGGCTTTGGACAAATTCCACCTAGTGCCCCGCATTATCTCAATGGTTCTGCCAGCCTACCCCGGAGAGAAAGTGCGGGCTCGCCTGTCCAGCCATCTCCGCCTCAAAGTCGCTATGCCCCTCAGGAATATCTCAATGAATTCGCCCAGCGTCTCGCGCCGGCTCCGGAGCACGCTCCTGCTGCTCCCGCGACTAATGTGTACATGTCCCCACCACCTAGCGATATGCAGATGGCTCCACTTCGCAGGTCCCAGACCCAGTCACCGGCCCGAGACTTGACGAGCCCCCGTTCCTACGGACAAAACGTCGATACCCTCCAACGCCCGGCTTCGGTGCAAGCTTCAGGCTCGCCGACTAAAACTGTGAATCCGTATGCCCCTCTGCTAGCTCCTTCTCAAACCCGCGCTCCAACGCAGCATCTTGAATTTATCGCTCCGAATGATGGACAGGAGCATGATCCCCTGGAGCGATGGAAGGGTGCCCCAATCTTCAAATTCGGGTTCGGTGGATCCGTCGTATCTTGTTTCCCCAGGCACATTCCTCGCTACTCCGCTGGTCAAGTGGCGCCAATGATCCAACCCACTCTTGGTGAACCGAAAATCTCCCGGCGGAGCGAATGGCTGCCCTCCGCTGACAGCATTGTCCAGCACCCTGGGCCCCTCAAGGCAAAGTCAAAGAAGAAGGAATTGATTGCTTGGCTTTCTAGCAAGATTGCAGCCTTTGAACATTCAGATCTTCCAAGCTACAAACAGGTTCAGTCTGATACGCACAAACGCCAGGAGGAAAAAACTCTCCTCTGGAAGGTTGTCAAGCTTCTTGTGGAGAATGACGGTAATCTGGAGAGTTCGCCTGAAATTCAAAAGTCTCTCCGCCAGATCATCTTCCCCAATCTACCCAGCCCCGATGCAGACGGATCATACACCGGCAGCATAGCCACCTCGGGAGGGTTTGCCCCTTCAGAAATGCCTTCGCAGCCTGATGCCGTTGATGCACAGTGGTTGGAGGAGCTTCGCCTACACTTGATCTGTGGCGATCGGGAGAAGGCCATCTGGAGTGCTGTCGATCGACGTCTTTGGGGACATGCGATGATTATCTCATCCACCATGGACAGGTCAATTTCGAAACAGGTTGCGCAGGAGTTTGTCCGCCGCGAGGTGAGGTCCAAATCCGCAAACACCGAGTCACTTGCAGCCCTCTACGAGATCTTCGCTGGGAATATCGAAGAAAGTATCGACGAGCTTGTTCCCCCGTCTGCCCGAGCAGGTCTGCAACTTATTAGCAAGGCCGATGGCCAGGGCTCTACTAAGAATGCGCTCGAGGGTTTAGACAAGTGGAGGGATACCTTGGGATTGGTTTTGAGTAACCGAAGTTCTGAAGATCACCAGGCCCTATTCTCCCTCGGCCACCTGCTTACTTCTTATGGACGAACAGAGGCGGCTCATGTTTGTTACATCTTCTCGCGTGCTGCGGTTTTCGGTGGCCCCGACGACACAAAGGCCAACATCACTCTCCTTGGTGCTGACCATCAGCGTTGCCCTTCTTCCTTGATGGACGAGGATGCTATCTTGCTGACTGAGGCCTATGAGTATGCTACATCTGTTCTCGGCAACAGCCCAACAGCCCATCTGCCACATCTCTTGGCTTTCAAGATCCTGAATGCCAGGTGCCTCGTAGACCAGGGTCGCAATTTAGAAGCGCAAGGCTATTGCGATGCAGTGGCAGCGACATTGAAAGCAACCACTCGTCCCTCACCGTACTATCACCAGCACCTCTTTGCGGAAGTTGAAGAGCTATCTGCACGTGTGCGCCAGACAACTAGCGATAGTGGCTCTTGGATCTCGAGGCCAAGCATGGAGAAGGTCTCGGGGTCTATGTGGGCTCGTTTCAATAGCTTCGTGGTGGGTGATGATAGTGATGCTGCATCGACTGGATCCGGCAAGGGTGGTGAGCATGGGGAATTTGGTCCTTTTGCAAACGTGGCTGGCACCCCAACAATTAGCCGCTCACCTTCTGTATCTGACATCTACGGTTCTTACCCTGGAGCAGGAGCAGGAGCGCAGCCTATTCCCACCAGCGGCGCATCCAAGTATCACCCTTCCAGTCAATATGCGCCCAATGCCTCGCCTGAGCAGTTCAAGGGCCGATCTTCGATGGATTCTCAGAGATCTGCTTCCTACTTCCCGCCCTTTGGACAACGTCGAAGCTCACAAGAACTCTCGCCCTCGATTGATCAGCAGATGTCCTATGGAGCTCCAGTGCATGGGTCGCCAAACGCGGGTGGGTATCAACCAACACCGCCTCAGTCCTCTTACGTTCCTCTTGCTCCAGTAGAAGAAGCTATGTCGCCCACTGAAGCCCCTCCAGCTGCACAACCAATGGTGAATGGCCTCTTTTACCAGCCTCCAGGACAGGCTGCCACATCCAGCGAATCCCCCTATTACCAAGGCCCTCCTGGTATGCCAGCTGGTATACCTGACTCAGAGTCACCCTACGCACCTCCCGTTGCCAGCTCCTCTTACGAACCGGTTTCCTACGAACCAGTTTCTTATGAGCCGGTTGCAGCTGGTGTAGACATGGGCTATGGTGCCCAGGAGGAGGATCTGCCACCTACCACAGAGCAGCCGAAGAAGCAGTCGATCATGAATGACGACGATGATGATCTTGCTGCCCGGGCAGCGGCTATCCAAAAAGCGGAGAATGACCGCAAAGCAAATGAAGCGTTCGCGAAAGCCGCCGAGGAAGATGGTATGTATAAAGAGCGCATATCGCTTAACTCACTTACTAATCCGATTTCTCCTATAGCCAAGAAAGATGCCCAACAATCTGGCAAGAAGGGCTGGTTTGGTGGTTGGTTCGGCGGAGCCAAGAAAGAGGAAAACAACACCGGCGGCGGTCCCATCAGAGCCAAACTTGGCGAAGAGAGCTCCTTTTACTACGACAAGGATCTGAAGAAATGGGTCAACAAGAAAGATCCCGGTAGTAGCGCACCCGTCCATGCTACCCCGCCCCCTCCTCGAGGATCCGCTCCCCCCAGTCGGACTGCGAGCTCGGGCAGTATGCCACCAAACGGTGCACCTCCGATGCCTCCGATGCCCCCCATGTCGGCTCCTGGCAGCCGGCCTCAATCTTCCTCAACCGCCGCCCCACCTTTCTTGTCCTCCAGCCCAGGCCTATCTGGTCTCGCGCCTCGCTCTGTTTCTACGGGAGCGGCTATGCCAACACCGCCTGGTAGTTCGAGCGGCCCGCCGCCGCGGCCTTCTTCGTCCTTGACTCATGCTAGCTCAATCGACGATTTGATCGGCGCGCCTCAGGCGCGAAAGGGCAACACGGTTCGTGGCAAGAAGAAGGGCCGTTACGTTGACGTGATGGCTCAATAA	Ps.00g029180	0.47	0.34196	0.361312
9976	Expression Difference	4100	Ps.00g063470-v1.0.a1	ATGGCCGCGGGCAGCAAGAAGACTAAGGCCAAAGACAAGAATGGCAAGGCATCCACCAAGAAGGTTAAGAAGGGGAAGAGCCCAGAGGTCACAGAGACTCAGACAACTACGACAACTCCTGCTCCTGGCAGCCCTGAACTCACGGCGCAGGAACCAGAGCAAGTAAAAGACCAACCTGCTGTTGACAATACAGATGTCGAAGTAAAGACACCACTTCCTGTATCAGCGTACGAGGTATTCGACGACGACGCTACACCTCAAGACAGTTCCAACCCTGTCGCAGAACAAGAACCACCTGTACTTGACAACCCCGTATCAGCATACGAGGTATTTGACGACGAGGCTACACCTCAAGACAGCTCCAACCCTGTCACAGAACAAGAAACACCTGTACTCGACAATCCTGTATCGGCATCCGAGCTACCTGACGACAACACTACACCCCAAGCCGTCCCCGACCCTGTCGCGGATCCAAAATCACCTGTACTCGACGCCCCCGTATCATCATACGAGGTTTTTGGCGACAACACTACACCCCAAGACATCCCCGACCCTGTCGTGGATCAATCATCACCTGTAGTTGACAAGCCTGTTGACGAAGCACTGCCCTTGGACGCACTACCCTTGGACGAGCCAAGCTCGACTCAGCCTCCAACCGAGGACCCTGAAGTCAAAGGGCCGCCCGTGGAAGAAGCAAGCTCGACTCAGCCTCCCATCGAGGACACTGAGATTAAAGAGCCGCCCGTGGAAGAAGCAAGTTTGGTTCAGTCTCCCATCGAGGACACTGAGATTAAAGAGCCGCCCGTGGAAGAAGCAAGTTTGGTTCAGCCTCCCATCGAGGACTCTGAAGCAAAGGAACCATTGGATGACCATAACAAGCAAGATCAACCCAATCAAGTCGAACCCTCTGAAGAGAAGACTGTAGTCTCATCACCGCCGGCTGATCCATTCTCCCCTGTGGCTGCTTGTGTGCCCTTGCCTTCACCATCCTTGACTGAAGCACGGTACATGTCAAGTCCTTCCCAGGACAACCAACTTTATTACGCTGGACAATCAGCGTATTCACCTTACGCCTCACCCGTCCCCTACTCGGTACCAGCACCTTACGCGTCGCCAAGCGCCTACGCTTCGCCAAACCCATACGCTTCACCAAACCCATACGCCTCGCCAGTGCCGTACGCTGCCTCCCCGGTGCCTTACGCTTCACCAAACGCCTACTCCTCTCCGGTACCCTACGCATCACCTGCGCTCCACGCCCCGGTGCCGTACGCTAGTTCCCAGGTGCCTTACACTTCATCTACACCTTACGCTGGCTCTCCGGTACCTTACGCCTCACCGGTGCCTTACGCATCACCAGTAGCTCACACTGCGTCACCGGTACCCAAAGTCAGCAGCCCTCTTGCACGTTCCCACTACCCTCAAATGTCTCCAACTATATCACCAACTGCAACTCCCCCACCTCAAAATCCACCAGCTGCACCGATGGCTCCTTCAGAAGCGCCTTCCATGGCCCAAAATGGACATGGACCGTATGCTCTCCAATCTCCTGTCATGAGCTCTGCCGGAATGGTACCTCCTTACGGGCATTACTCTCCTCATCATCAATCGGAGGCCCATTATATGAACCGGGGCTACAGCATCCCAGATCCATCATATGCAGCATCATACCAGGCCCTTCAAAACCTGTCCATGGGCAATGGCCATCCCCCTGAGAGTGGGTCTCCCCCAGAAAACGACGGTGAGCACATTGAGCTTCTTCAGCGCATCCAGTCAGCCATTCCAGACATCAACCGTCTTCTTCATGGGTTCCGCAACACCCACAGCAAGCTCTCAAACCGGGAGGCTGAGATGAAGCACATTGGAAGCCAGCACGACCAAGCTCTGATGCACAAGGACTACTACATTGAAGCTCTGCAAGCTCAAATGAAGAAGACCGCCAATGAAAGCGCTGAAGAAGACGCCAAGTTGAAGCATACCATCAGTGAACTGCGTCTCGAACTCGGAGATCTGCAAGAGAAGCAGAAGGACCTTGAAGATGGCCTAGCTGTCCACCAGAAGTCCAACGAGGAGCTTTCTGAAACAAAGGTCGAACTCGAGGCACAAATCAACCAGCTCAACGAGAGCATCAAGGAGTCAAAGGAAGCCCACGAGAAAGAGTTAGAGGCTCAGAAGGAGGAACAGGAAAAGGCTCTTGTGGCACAGAAGGAGGAGCTCACTGAATTGTTTGAGGAGATCAAGGCCGAGGATGAGAAATCGGCAGCCGAGAATCTGGAGACTCGTGAGCGCGAACTCCGCAGTGCACACGAAGCCAGCCAAGGCGAATGGGAGAAGGAGAAGACCCAATTGCAGGAATCCTTCGAAACCCAGCGCACCGAGCTGGAGGCCACCAAGACAGAAGTGACATCCCAGATCGCTGCTTTGGAATCCAAGGAGACCGAGTTGCAAGCCCGACTCACCGAACTCACATCGACACGTGAGGAATTGGCAGCCAAGCTGACAGAGCTGGAAGAAACCCACCAGAAGAACGCCCAAGAGTCGGAAGAACTTCGACAAGGCCATGCTGATGAATTGGACTCCTTACGACAATCTCACGACGAACAACTCGCTGCTGCTGCCAAAGAATTGGACGAGAAGATCTCAGCCCTGGAAGCTCATTTCAATGAGAAAGAGCAGCTTTGGACCGCGGAGCGCGCTGCCTTGGAGCACCAACTCTCCGAGAAAAATAGCGAACTTTCCAGTGCTGAGCGAGAGAAGGAGAGGCTGGAAGGAGACAATATTGTCAAGGAGCAGCATCTTCAGCGTGCGGTGGAGGGCATGCGAATGACTATCGATAACCTGGGCTCGGATTGCGACAGGCTGAAAAAGACACTGTCCAGCCTGGGAGAGGCCACAGACCTCAGAAACACCAAGGGCGATCAATTCTTGTAAGTGAGCCTTTGATGCCCTATGGATTTGCTATTTTGTCTTTTTCTTCTTCTTCTTCTTCTTCTTCTTTTGGTTTTCGTCTTTCTCCTAAAGACAAGTCATTCATTCTCGATATTTCCTTTGTTTGAACTGCATCAGCGTACAGCGGACATACATTCTCTTATAGACTCATGTTGATAACGATAAATGGACACGATCTAATAAACACTTTCATCTTTAGCTTGGACTGCTTCACAGAGCTCTCACAGCTCATCCACAATCTATCCAAAGAGCATTTCGGATATCTCCCCATCGATCCCCCCAAAGACATTCTTTCCAAGATTCCATCCGAACTTCCACCTTTCCTTGACAATACCCCAGCCTCACGCGAACTCCGATGTGCCTATATCCAACACATCATCTCAAAAACCCTAACCTTCCGAGTCTTCCAACCCTTCCTCTTCACCCTGGGCCGACGATACGACAAAGCCGACACCTTCTTCCAGATGCTATCCATGGATATCCGACGCAAGTCCGTCCGGCGCGAGGCATTCTGGCGCCAGCAGACGCTGAAAGCAGCCTACACGACCTCAGACGCAAAGCAATCAATCAACGTAGCCGCAGCAGTCATCGTCGACGAAATCATCGACCACATCAAGCACTTCGCCGATCCCAAGCACCTCGACTCCCTCCTAATCGGCGTCCGAAAGATCGTCAAGCTCGCTGCTGAGACATGGAGACACGCACGCGTTGAACGCGAGCTCGTCCTCGCCAATTTCCCCGCCCCGGATGCAGAGAGCGTCTCGAATGAGGGCTGGCTGGAGTATGCCGCCAACAAGGATCAGAAACACACTCCATCAAACGAGCCTACTCGCCATGTCGTGCTGCGCACCTTCCCGCGTATTACGCGCGAGGCTGCTCACGAGGACTTTGCTAGCGATGAAGAGAAAGCTTCTCCGTGTGTTTACTCGCAGGGTGTTGTGCTGTACTCCGATTCACCGGTCATTATGGGTCGGCTTCAGGAGTTTGCTAAGAAGTCTAATGATTCGCTGGTCACTGATTCGCCTCCTAAGACGCCCTTGGGCACTAGGGGTATCGAGAAGTTGGCACCGATTGATGTTTCCTCTCCGAAGGTTATGACTGTTCGGTCGGCTCCTACGAGTCCAGGTACGAAGGGTCAGTTTATGAGGATGTGA	Ps.00g063470	0.35	0.449481	0.361634
9977	Expression Difference	455	Ps.00g027030-v1.0.a1	ATGGCTGATACTTCAAATGCGGGCCAAGGGGAATTCCCCATCCCTATCACCGTCGAGTTTACGTACGTTAAATCTCTCCTTCAATTGATCAACCTTTGCTAAGAATTGATCTCGATAGCGGCGGCTTAGAATTGCTATTCGGGAATGAGCGCAAGCATAAAGTCGTTTTGCCCGCTCGTTTAGAGGACGGCAGCAGGCCAAACATCTCATACCTGCTCAAATACCTCGTCGACAACCTCATGAAAGATCAGAGGATAGACATGTTCATCATGGAAGACAATGTGTATGTCAACATAACTTTGGCGTTTTATTCAAACAGTATTAATGGTTTCGACAGACGACCAGGTATTCTCGTCCTCATCAACGATGCCGATTGGGAACTCGAAGGCGAAGAGACATACGAACTTCAACAAGGAGACAACATTGTTTTTGTCTCGACTTTACATGGCGGTTAA	Ps.00g027030	0.46	0.344114	0.361639
9978	Expression Difference	3369	Ps.00g104180-v1.0.a1	ATGGCTGAAAACTCTGCCCAAATCCCCAGTGAGTTTCCATGACTCATTCTCAAATGGCGCAGAAGCTTACAGTGAACAGCGGGTGAGCCTACGGCTCCCGTGACCAGCGCAACCCCCCAGATCGCCGATGCTACAAAGGATACCCAGGGTCAACAGGGCGAACCTGCCGGAGCTCCCAAGGTGAAGACCGAGAAGGAGTGTATGTTGCCACCAAAATCCATATTGGGACCTTTCCTCGGGAGTCGTTATATTATGAACATATGCTGACTCTATGGGTGATTTCTAGTGGAGAAGGAGCGCAAGAAGGCCGAAAAGAACAAGAAGTTCGAAGAGAAGAAGGCGGCCAAGGCCTTGGCTGCCGCCAACAAGGCCGCAGCTCCCAAGGTCGAGAAGAAGGTGAAACCCGAGAAGGACAAGACCGCCGATGCCTACGATCCCATTGTCATTGAGGCCGGTCGTCTCGAATGGTGGGAGGAGCGTGATCTCTTCAAGCCCGAGTTCGGACCTGATGGCAAGGTTAAGCCGGAAGGCTCCTTCGTCATCCCCATTCCTCCTCCCAATGTTACCGGTTCTCTTCACATGGGCCACGCCCTTACCAACGCCCTCCAGGATACCATGATCCGATGGCAAAGAATGAAGGGTAAGACTACCCTGTGGCTTCCTGGAATGGACCACGCCGGCATCTCGACCCAGAGCGTCGTCGAGAAGATGTTGTGGAAGAAGGAGAAGAAGACCCGCCACGACATTGGCCGAGAGGCCATGGTTAACTTGATCTGGGACTGGAAGGATGAATACCACAAGAACATCAAGAACGCCCTGCGCAGACTTGGTGGTTCGTTCGACTGGAGCCGTGAGGCCTTCACCATGGACCCCAACCTGTCAGCTGCTGTGACCGAGACCTTTGTTCGCCTCCACGAGGAGGGTATTATCTACCGTGCCAACCGCCTGGTCAACTGGTGTGTGGCTCTGAACACCTCTCTGTCCAACCTTGAGGTCGAGAACAAGGAGATCGAGGGCCGCACGCTTCTTGATGTGCCTGGCTACGACAAGAAGGTCGAGTTCGGTGTCCTGACTCACTTCTGCTACGAGATTGATGGAACTACCGAGCGCATCGAGATTGCTACCACTCGTCCCGAGACCATGGTCGGTGATACTGGTATTGCTGTCCACCCCGACGACAAGCGCTACCAGCACCTGATCGGCAAGAGCGCTCGCCATCCATTCTTGGACCGTCTGCTCCCTATCGTTGCTGACTCCGAGGTCGAGCCCGAATTCGGTACTGGTGCCGTCAAGATCACCCCTGCTCACGACTTTAACGATTTCAACCGTGGTAAGGCCCACAACCTGGAGTTCATTTCTGTTATGAACGACGACGGTACCTTCAACAAGCACGCTGGTCCCTTCGCTGGCATGAAGCGCTTCGATGCCCGTTACAAGGTCATCGAGGATCTTAAGGAGAAGGGTCTGTACGTGAAGTGGGAGCACAACCCCATGAAGGTACCTCGTTGCGCCAAGTCCAATGATGTCATTGAGCCTATCATGAAGCCCCAATGGTGGATGAAGATGGAAAGCCTGGTTCAGCCTGCCATTGATGCTGTTGAGAATGGCGACATCGTTATCCGCCCCGAGTCCGCCGAGAAGAGCTACTTCCGCTGGATGCGCAACCTCAATGATTGGTGTCTGTCCCGTCAGCTCTGGTGGGGACACCAGGCTCCTGCTTACTTCGTCAAGATCGAAGGCGAGGATGGCGATGACAGTGACGGTAACCTCTGGGTCACTGGCCGTACCGAGGAAGATGCTCGCAAGAAGGCCGAGGAGAAGTTCCCCGGCAAGAAGTTCTCTCTCGTCCGTGATCCCGATGTTCTCGACACTTGGTTCTCTTCTGGCCTGTGGCCCTTCTCTACTCTGGGCTGGCCCACCAAGACACACGACTTCGAGAACCTTTACCCCACCTCCGTTCTGGAGACTGGTTGGGATATTCTCTTCTTCTGGGTTGCCCGTATGATCATGCTGGGTATCAAGATGACTGGCCAGGTTCCTTTCCGCGAGGTCTACTGTCACTCCCTGATCAGAGATTCTGATGGCCGCAAGATGTCCAAGTCTCTGGGCAACGTTATCGATCCTCTGGATGTTATGGAGGGTATTCAGCTGCAGACTCTTCACGACAAGCTGCAGTTGGGCAACATCGCCGATAAGGAGATTGCCGCTGCTACCAGATACCAGAAGAAGGCCTTCCCCAAGGGTATCCCCGAGTGTGGTGCCGATGCTCTTCGCTTCGCCCTCGTCTCTTACACCACTGGCGGTATGTTTCACCCTATGTCCCCATTTGATTCCATTCACTAATAATGATTTTCTTTGGCAGGAGGTGACATTGCTTTCGATATCCAGGTCATTCACGGCTACCGTAAGTTCTGTAACAAGATCTACCAGGCCACCAAGTTCGTCCTCGGCAAGCTGGGCGATGACTTCAAGCCCCAGGCTGGTGTTAAGAAGACTGGCAATGAGTCTCTCTCCGAGCGCTGGATTCTGCACAAGTTCAACACCGCCGCCAAGGAGATGAACGAGGTTCTTGAGCAGCGTGATTTCTCCAACTCCGCCCAGATCTCCTACCAGTACTGGTACTCCCAGCTGTGCGATGTGTTCCTCGAGAACTCCAAGTTCCTGCTGGCGGAGGAGACCTCGGCCGAGACCAAGGAGTCTGCCAAGCAGACCCTCTACACAGCTCTTGAGGGTGCCCTGACCCTGATCCACCCCATCATGCCGTTCGTCACCGAGCACTTGTGGCAGCGTCTGCCCCGCCGCGCGGGCGATGAGACCATCTCGATCATGAAGGCCAAGTACCCCGAGTACCTCGCCGAGTTCGACGACCCCGCCGCCGCAAAGGCCTACGAGCTCATCCTCAACACCTCCAAGGCCATTCGCTCGATCCTGTCCCAGTACGACGTCAAGACCCAAGGTGATATCATCATCCAGACCTACGATGCTATCAGCCAAAAGACCATCTCTGAGGAGATGACCACCATCAAGTCTTTGGGTGGTAAGACCCTGGGCGAGCTCTCCCACCTCGGCCCGGAGAACAAGAACCCTCCCTCTGGCTGCGTCGTCGCTGCTGTCGGTTCCGAGGCTGCTGTCTACCTCCGCGTCTCCAAGGAAGTTGCCCTGGAGCAGGAGGAGAAGGCTAAGGCTAGCCTCGATAAGGCCCGTGAGACTGTCCGCAGGTCCCAGGGTATCATCAACGGCCCTGGCTGGAAGGAGAAGGTCAAGGCTGAGGTCCGTGAGCAAGAGGAGAAGCGTCTGCGTGATGCTGAGGGTGAGGCTGCCCGTCTCGAGGAGCAGGTTAAGGAGTTTGAGAAGCTGCGCTTGGAGTAA	Ps.00g104180	0.6	0.252495	0.361712
9979	Expression Difference	4513	Ps.00g107980-v1.0.a1	ATGGCTTCAGTCATCAAGGGCAGGGCTTCGCGCCGCTCTGCTCCCCGTCGGAGTTATGTCGTCGAGGATACATCTGAATCGGAGGACCCCGGAAATGTGACACCAACACCCGATCCGCACGATGACGATGATGAGGTGGAGGAGGATTACACCCCAGTCCCTAAGAAAGCAAAGAGGGGATCAAGCAAAAGAATGACACTAGACCCTGTGACGCCTTCTACTGTGCGCGCCGCCAGCAAGACCCAAGAAGCGACAACAGATGATTCCGATGCGATGGACACCGATGCAATGGATACGGACGCGATGGACACTGATGCGATGGACATCGACGACGAGAATGACGAGAATGACGAGGGAGTTAGTATGGCGTCGATGGAAGGCGATCCCGAATCTCCTTCTAGTAAAGCGGCGTTGAAAAGAAAAAGTATGGCTCATCCCCGCAAGAGTCACGGCTCAATCACACCCAAGCCGGCCCAGGGCTCACTTCCAACTCCAGAGCCATCCCAATCGCCAGAGCCTCAAGAAAGAGCGCACCGAGCAAGCGTGCCACCTTTGTCCGACATCACCGAATCCGCCGTGAATCAGTCGCCATCAAAACAATTGGAAGAGCCCAAATCTCAGATTTCCATCATAAACCCGAACTCGACAGTCTTGGAGAGGCCGATGGACATTGTGGCCAAGTCCAGAACGCAGGCCCCTCAAGCGTCAGAGGAGCCTGCTGCGCCTAAGCCCCGAATGATTATTGAGAACCTTATTCTGACAAACTTCAAGAGTTACGCCGGCCAGCAGATTGTTGGTCCATTCCACGCCTCCTTTTCGTCTGTCGTTGGACCGAACGGCTCCGGAAAGTCCAACGTGATTGACTCGCTCCTATTCGTGTTTGGCTTCCGCGCCAGCAAGATGCGACAGGGCAAAATCTCCGCGCTGATCCATAACTCTGCTCAGTACCCCAACCTTGCCTTTTGTGAAGTCGAGGTTCATTTCTCACAAGTCCTCGATTTGCCCGATGGTGGCCAGGAAGTGGTCCCAGATTCCCAACTAATTGTTTCGCGACGAGCGTTCAAGAATAACACCAGCAAATACTACATGAACAAAAAGGAGACCAATTTCACCGCTGTGACGACCTTCCTCCGTGATCGTGGAATTGATCTTGACCACAAGCGATTCCTGATTTTGCAGGGTGAGGTCGAGTCGATCGCTCAGATGAAGCCAAAAGCATCCAACGAACACGACGAAGGCCTGTTGGAATATTTGGAAGATATCATCGGAACCTCCAAGTACAAAACACCTATCGATGAAGCGGCAACCGAGCTCGAAGGTCTCAACGATATATGCGTGGAAAAGAACAACCGTGTCCAGCACGTGGAGAAGGAGAAGGCGGCCTTGGTGGATAAGAAAGACAAAGCTCTGGCTTACATCCGCGAGGAGAACGAATTGGCACAAAAACAATCGGCCCTCTACCAGATCTACATTGATGAGTGCGCCGATAATGTTCGTGTTACTGAAGAGGCCATTCTCCAAATGCAGGAGCTTCTAAACATGGAACTCGAGAAACACGAGGGAAATGAATCCGGCATCAAAGAACTCGAGAAAGCCTACAAAAAGGGGGTTCGTCATTACGAGTCGATAGAGAAGGAGACTCAAAGCTTACTCAAGGAGATGGCCAAGTACGACAAGGAGTCTGTTAAGTTTGAGGAGAAGAAGAAATTCTTGCTTGGCAAACAAAAGAAGCTAGAGAAAGCCATGCAGACCAGCCGTCTTGCTGCTTCTGAATGCCAGAGCTTGGTCGAGAAGTTTACCTACGACATTGAAAAGAAGACCGCCGAAACCACTCAATTCGAGAAGGAGATGGTGACAGAAGAGAAGGAACTGAACTCAATTCGTGAGGGGCTCAAAGGGAAGACGCAAGGCCTATCTGATCAGATTGCCGAGAAGCAGAAGTCACTAGAGCCATGGAATGCGAAAATCAACGAGAAACAGTCCGCAGTCGCAGTTGCTCAGAGTGAGCTGGATATCTTGCGCGAGCGTGGTAATGCTGGTGCGGTCCTCCTCGAAGAGGCACAGGGCAAGATTGTTACAATCGAAGAAAGTCTACAAGCCAAGCAAAACGATCTCGAAGAGCGACAAGCCCAGAAAGAGACCTTGGAGTCTGAAGTGGAGAAGCTCAAACATGACTTGAAGAAATACGCTGGCCGTGAGCCCGAGGTTCGTTCGCATGTCTCAAGTGCCCGCCAGAAAGCAGACGAGGCACGAGTCAGTCTTGCAAGCACACAAAACCGCGGAAGTGTCTTGACTGGGTTGATGCGCCTCAAGGAGTCTGGCCGTATCGATGGTTTCCATGGCCGACTTGGTAACCTGGGAACAATTGACGAGAAGTATGATGTCGCCATTTCTACAGCTTGCCCTGCTCTCGACAACATGGTGGTGGAAACTGTCGAAGTCGGCCAACAATGCATCGACTATTTACGCAAGAACAACCTTGGACGAGCGAACTTCATTCTTCTTGACCGCCTCCCCCGTCGTGACATGTCAACAATCTATACACCTGAAAGCGTTCCTCGTCTCTTTGATCTCGTTAAGCCGAAGGATCCCATGTTTGCCCCAGCTTTCTACAGCGTGATGCAAAACACGTTAGTTGCGAAGGACTTGGAGCAGGCGAATCGAATTGCCTATGGTGCTCGTCGTTGGCGAGTGGTGACGGAAGATGGTCAGTTGATTGATGTGTCCGGAACAATGAGCGGTGGTGGCACCCGTGTCGCCCGAGGCGGTATGTCCTCAAAGCAAGTCGCAGACACCACAAAGGAGCAGGTGTCTCGCCTGGAATCAGATCTTGAGGATCTGGAAAGGAAATTCCAGGCTTTCCAGGAGAAGCAGCGTCATGTGGAAGCTCAGATGAAGGAAAGATCAGAGGAAATCCCACGCTTGGAGACTAAGATCCAAAAGATCATGATCGAGATCGACAGCACCAAGCGCAGTCTTGCTGATGCCCAGCGACGCGTAAAGGAGCTGGGCGCACAGCACCAGCCCTCTGATTCGGACGAAGGCCAAATTGCTGCACTCGAGAAACAGATAGCCAAAGCCCAAAGGGAGATCGCTAAACTTAACGACGAGAAGAGCGGCATCGAGGAAGAGATCCAGACTTTGCAGAGCACGATCATGGAGGTCGGTGGTGTTCGCCTTCGCGGCCAAAAGGCGAAGGTGGATGGCTTGAAAGAGCAGATTGGCATGCTTGCCGAGGAGATTTCAAACGCGGAGGGGCAGCTGTCCAAGAACGAAAAACTCATCAAGAAGCACACCAAAGCCCGCGATGTTTCAGAGCAGGAGATTGCCCAGATTACCGACGAGTTGGAGAAACTAGAAGAAGATGTTGCCAACCAGACCAATGAATCTGCCGACTGGAGACAGAAGGCTGATGAAGCCCAGGAGGTAACTTATCCAAGATCCTCGAGTATACTGAATTTACATGCTGACCATCCTTAGGCTTTGGAATCTAAGAAGGGCGAGCTAAAGGCCATGAAAGAGGAGCTTGACGCAAAGGTGGCTGAGCTCAATGAGACGAGAGCTGCTGAGATCGAGATGCGCAACAAACTGGAAGAGAACCAGAAGGCCTTGGCCGAGAACCAAAAGCGCAGTCGTTACTGGGAGGAGAAGCTTTCAAAGCTGACCGTCCAGAACATCAGCGATATCGGTGAAGAGCAAGAGCCCACAGAGCTTCAGATGTACACCAAGGATGAGCTAGAGGCTATGAATAAAGATTCTCTAAAAGCCGTCATTGCTGCTTTGGAGGAGAAGGTTCAAAATGCCTCTATCGATTTGTCAGTCATCGAGGAGTACCGTCGTCGAGCCGCCGAGCACGAATCGCGCTCAGCGGATCTGACCACCGCTTTAACATCACGAGACGGTGCCAAAGCACGCCTGGACGGCCTTCGATCCTCTCGCTTGAATGGGTTCATGGAAGGATTCGGCATTATCTCGTTGCGCCTCAAAGAAATGTACCAGATGATCACCATGGGCGGTAATGCCGAGTTGGAGCTCGTTGACTCGTTGGACCCCTTCTCGGAAGGAATCTTGTTCTCGGTCATGCCTCCCAAGAAGAGCTGGAAGAACATTGGTAACCTGTCTGGTGGAGAGAAGACTCTGTCCAGTTTGGCGCTGGTCTTCGCTCTTCACCACTACAAGCCTACTCCGCTCTATGTCATGGACGAGATTGATGCCGCCCTGGATTTCCGAAACGTAAGTTGGTCTTATATGACTTGACAGACACGTGTGCTAACTTCCCTTTTAAGGTTTCCATTGTCGCCTCGTACATCAAGGAGCGAACAAAGAATGCCCAATTCATCGTCATTTCATTGAGAAACAACATGGTAGGTGCCGTTGATTTTCGCTTCCAAGTTGACATATCTAACATATTCTCTAGTTCGAGCTTGCTGCCCGACTTGTGGGTGTCTATAAGGTCAACCACATGACCAAGAGTGTGACGATCGAGAACCGGGATTATATTACGGGTCGATAA	Ps.00g107980	0.45	0.354202	0.361859
9980	Expression Difference	1945	Ps.00g105370-v1.0.a1	ATGGATGGGTCTCAGGGCCAGGTTGGCCAGGTTGGCCAGCCAATGGGTGCCCCGCAGCCACAGCACTCGAACCTCATCCGAACCGATCAAGTACAGAAGCTACCGCATCTCAGTGACCAGCAGAAGGCCCAGCATACCCAACTAGTGCGCAGCCTCTGGGATTTGCTGAACACCCGCGATCCACAGACCCACGAATATCAGCAGGCGCATACGAAGCTCTCGCAGCTGTCCCAGAACTTGATGAAGGGGATGCGGGTTTTCCAGCAAAACCGACAGCAGGCAATGCAACAGCACCAGCACCAGCAGGCAGCGGTGCAGGGACAGCCAGGACAACAGCCACAGCAGGGGCAGCAGACACAGCCGGTACAACAAGCTCCTCAGGGCACGCAGGGACCACAGGGACAACCCGTCCAGAGAACTCAATCCAACAACCCCCAGACGATCAATCAGCTCATCCCGCAAATTCAAGCCCGGGTCAGCGCGCTCAATTTTTTCCTGCCCCCAAACGTGACCCCTGAGCAGGTGCAAACATGGATACCCGAGGCTCGGTTGCGATATGGTATCGCTCTCCAAAAGCAGGAGGTTGGACGGGCTCGTATGGCCGATCTTCGTGCGTCATATGCTCAGCGGCAGGCCCAAGGCAATATGAGCCAAGAGGAAATGCAAGAATTCAAAAATCGGCAGTTGGCGGCTGAAAAGCTTTTCCGAGAGGGTAGCGAGTTCTTGAACAAGTTCAAGGAACAGCAGGAAAGCTTCAAGATTCAGTCGCAACAAAATCCACAGAGTCAAGCGATGAACCAGGCAGCACAAGCAAATACACCGGTCAATTTGAACCAAGCCCCAGTCGCACCTCCTGTGTCGGCTCAAAATGTACCGAATCCCCAGGCAGGAACGGCAGCAAACACCATGCAATCAGGGCAACCTCAACCCCCAGCTCCCCATACTATCAACTCAGCGGTCAACGCAGCGCGCCAAACTGCCATGTCCCCTTCTACCTCCCAACCTGGACAACCACCTTCTGCCCAGTCTGCTGGAAACACTCCAGTCCCAATCAGTGCCCCACTTCCTCAGGTGCAACGTCCACAGCAACCCTCCCAGCAAGGAACTCCAGGAGGGCAAGTCACTTTCAGCCAAAACCCCCATCCTGACGGCTCCACCCCCACACCCCCAGGGCCTCCCCAACAGGTAAACCAAGGCCCACCTCGTCCTCTCTCACACCAAGCTGCTATCTCACAAGCTGCACAAACCTACACCAACCCCACCCCTCAACAGCAATCAATGAACCAACAAGCCCAGGTTAACCAGCAAGCTCACCCCCAGGGTTATCTTGCCAACCGTCCAGGTGAAACCCCCAACCGCAACACCAACATGGCTATTCCCAAGAACCTGCACGTCTCAACCCCCGAGCCCGTCTCAATGCCAGGCTCCCGTCCCTCTCTTTCCGGTGGCCCCAGCCACGGCGCCATGGGCATGATGGGCCAGCCCGCGATCCAGAAACACCCGGGCTACGTCCTCGAAGGTGAAGGCCAGCGCGTTCTGAGCAAGAAGATGCTCGATATCCTCGTGCGCCAGGTCACCGGTGGCGGCGAAGGAGAAATGCTGACCCCAGATGCCGAAGAGGTAAGCTTGCCCCTCTTCAAAGTGAGAGAGAAATAAAAATAAGATCAAGCATGTTAATATTTCCCTCCAGTTCATCCTCCAGATGGCAGACGACTTCGTCGACGAAGTCATCACCCAGGCCTGTCGTCTCGCAAAGCTGCGCCCTTCCTCGACCCTCGAGCTGCGCGATATTCAGCTCGTCCTCGAGCGCAACTACAACATGCGTATCTCGGGCTTCTCTACCGATGACCTCCGCACTGTCAAGAAGCCTCAGCCTACCCAGGGCTGGACTCAGAAGATGTCTGCTATCCAGGCTGCCAAGGTCACTCAGGGTAAGAACGAGTAG	Ps.00g105370	0.77	0.168339	0.361977
9981	Expression Difference	1185	Ps.00g097360-v1.0.a1	ATGTCCGCTAGCCCTATCTACCTTGGTGTCATTGGTAAGTGACCCCACTACTGAGCTTGGAAAAGTACGAGTCAATTGAGTACGTACTAATAGTTTGATGAATTAGGTGTCGGAGGCGTTGGCACTGCCTTCCTCCAACAGCTTGCTCGTCTCCCCAATGCGCCTCAGCTTGTCGTGCTTGCCCGTTCCTCCCAGGCCCTCCTTGCTCCCACTCCCGCCTATTCGCCCGCCATCCCCGCCGCTGACTGGGCCACAGCTTCTGCTGCACCTTCTCTGACCAAGAGCGGTGCCCTCCAGGCCGAGGAGATTGCCACATACCTTGCCGCAGCCCCTGGCCGAGCTATTTTGGTCGATAACACTTCCGACATTAGCCTTGCCCGGCAATACCCCACATTCCTCAAGAAGGGCATCTCAGTGGTGACCCCCAACAAGAAGGGTTTCTCCGATGACCTGTCCCTGTGGAAGGATATCTTTGCCTCTGCAGCTGAGGGCAAGGCCCTCGTGTACCACGAGAGCACCGTCGGCGCCGGCCTGCCCGTGTTGTCCACCTTGAAGGACTTGGTGGCCACCGGTGACGAGGTCACCCGCATTGAGGGTGTCTTCTCTGGCACTCTGTCCTTCCTCTTCAACACCTTCGCCCCTGCATCAGACTCTTCCGATGCTCAGTGGAGCGCCGTTGTCGCCCAGGCTAAGGAGCTGGGCTACACCGAGCCCGATCCTCGTGATGACCTGAACGGCATGGACGTTGCCCGCAAGCTGACCATCCTGGCCCGTATTGCTGGTCTGGAAGTTTCCCGCCCCGACTCTTTCCCCATTGAGTCACTGATCCCCGCTGAGCTCGAATCTCTGCCTTCATCTGCGGACGGCATTACCCAGTTCATGACCCGCCTCCCTGAGTTCGATGCCCAGATGGCCAACATCAAGGACACTGCTGAGAAGCAGGGCAAGGTTGTGCGCTACGTTGGTAGCATTGATGTCGCTGCCAAGGCTGTCAAGGTCGGTCTGCAGTACTTCGATAAGGACAGCGCCATCGCTGGTCTGAAGGGCAGTGACAACATTATCAGCTTCTACACCAAGCGCTACGGTGCCAACCCCCTGATTGTCCAGGGCGCCGGTGCTGGTGGTGATGTTACTGCCATGGGTGTTTCGGCCGATCTTATCAAGGCTGTCGAGCGCCTGCGCTAA	Ps.00g097360	0.39	0.403617	0.362009
9982	Expression Difference	1172	Ps.00g074400-v1.0.a1	ATGTCTTCCATCACCCTCCGCTCAGCCCTACAAACCACCCCAGTGGCATACGGCTTCTGGTTGACGTATGTTTATCCCCCGCATTTGGAGAGGGGCAGCTTCCCCCTGTTCTTCAATTGAACCTCAAAAGGTTCTCTATCAAAAACAAAACAAAAAAACAAAAAAAAACCTGACCTCCTATTACAGCCTCCCTAGCGCCCCCGTCGCAAAGACAATCCTCCGCCGCAGCCCTGAGTTCACAGAAGGTGGATTCAGCTGGGTCCTAGTTGACGCCGAACATGGATTGATTAACGACAGTCACTATTACGAGGTTTGTCCCTCAATCATGGAACTGAACTCGAGAATGCAATTATTAATATCTCTACCCAGCTCACCAATGCTGTCGGCCACGAGGGCGCTAGCCCTATTATCCGTGTGCCCTGGCCCGAAGAGTGGATGATCAAGCGTGCTCTTGATGCTGGTGCCCATGGAGTCATGACTCCTATGTGTCACTCTGCAGTATGTGTAGCCTCTATTATTACCCGTAACCATACCTAGTTGCTAATCTCTGTTTCCGCGTCCAATAGGAGGACGCTGCCAAGGTCGTCAGCTACTGCAAGTACCCGCCTGTCGGAGTCCGTGGATACGGCCCCATGTTCACACCGCATTCATTCCCCGGTGTCAAGCCCGCCGAGTACGACGAGAAGACCCATGGTGAGGTTTTGGTTATTGTGCAGATTGAGTCGCGGCCCGGCGTTGAGAATGTAGAGGAGATTGCTAAGGTTGAGGGACTTGATGTTTTGTTTATTGGTGAGATTGGATATTCCTGTGTTGGATTGGTGGAACTCGCTAACGAATTTTCCTGTAGGACCCTTCGACCTTGCTAAGCAGATGCGTGTTACTCGTGGCGGTGAGGAGCACGAGGCTGCTATTCAACGTGTCTTGAATGCTGCTAGATCTGCAGGAAAGAAGGCTGCTATCTTCTGTATGTGTTCTCTTTGCTGGTCTTCCGCCTGTGTCTAACTCTATATCTTCTAGGTTCCGATGGAGATGACGCTCTTCGCCGCACACAGCAGGGCTTTGATATGGTCTCTATCACCACTGATGTTGCTGTATTCGGTGACGGTATGCTCAATGAATTAGAGAAGGCCAAGGGCAGCTCTAAGGTCCAAGCAAAGCGGGACGGTTATTAA	Ps.00g074400	0.35	0.448014	0.362493
9983	Expression Difference	5797	Ps.00g024990-v1.0.a1	ATGGGTGGGAAAAGGAAAAAGGGGTCATCCACGTGGGCCGACCCAAACTTCGACCACGTGGAACTAGAACCACGAGCGCATGCGAAGAAACTCTTGAAGATTACCCAGCAGTGGAAAGCTACAGCTGATGAAGGCGGAATTCCTCCTCATGATCGATTCGTCGAATTCCTCAACGCAGTGACGTCCCTGACGACCAGGGTGCGCGACAGCGAGATGCTCCAAGAACTAGGACGCATCCGCGCCCTGCTGACCGAGCACGACAGAAAGCAGTCCGATATGATATCAAAAATGCAACACACCATCGAAGTCCAGGCCGCAAAAACAACAGCAACTACCAAATCCGTCAATACCCTCCCGATCCCCCGACCGACCTCATATCGCGATGCGCTAGCGAGTCACGTGACAACACAGACCTCGATGGTGTCAGGATGGATGAGCAGAACGCAGACCAATGGGACTTCGGTCCCGAGTAATGATCTGAGCAGTAGCAGCAGTGCACCTGCCCCAGTGATGATGCGCGAGCACCTTCAGCTAACCGTTCGCGGCACTGACCGCGCCATCGTTGACCCTCTTCGCAGGAGAGAGGATGAGCTCGTCAAACGGCTGAACAGATCCATCAATGACGTAGCTAGGGAGCTAGACAATACTGAGCCTAGTATCAGACTTCTGGACCGAGTCGTTTCCGCAGCACGAGTTCTGCCTAGTGGCGACGTCCTCATCCAGACAGATGACATCAAAGACTATGAAGACCTCATCAAGGCCGCCCCCGCTGGGTCTTACGACACCTGGTGCCAGGTGCTAGGCGAGAACGCGGGACTGAAAAGACAGACTTACACTGTGGTCGCCCACGGCGTGACCTGTCGATTCTCACCGTCCGCGCAGGATGCGCGAAAACAGCTGAAGGCCGAGAACGTGAGACGAATCTCCACCGCCGCCGAGATCGTTTACATGGACTGGCTGATGACCAAGAGGAAAATGGATGAAACGAGGCCAGAGTCGGCGAAGCTCCTAATCGAGTTCGCCGACCCATACGCCGCCAACCAGGCCATTCTACGTGGTCTGGCGATCTACGGAAGGAACCACGACTGTCAGTTGTTTGACGGCAGTCACCGCCTCCAGCAATGCTACCGCTGTCAGATGTATGGACACATAGCTCGGAACTGCAAGCGAGACATCCACTGCGCTTACTGCGCTGGGGATCATGATTCCAAGGAGTGCCCACATGCGCATGATCGCCGCAAGGCCAAATGCGCTGAATGTGCTAAGCACAAAAGACCCGATTTCAGTCATTTTGCCTTTGATCGGGGATGCCCTATTCGAGGCGAGGAGCTGGCTAAAATCCAGCTCAACAGACGCCTGGGCCCGCAGTTACACCCGGAACGACACAGCGAGCCTGGCACATCGCCGCCGAGAGAAGAAGATCACCCTACACCATCCGAAACAGCCCAAGCAGACGCAAGAGCGGAGGAAGCACGGGCAGCGAAAGCAGCGAAAAAGAAATCGTCAAGTCGCTCCCGCTCACGGATGAAGAAGCGGCGCGTTGTCGAGTCCGGAGAGGAGAGTCAGGAAGAGATAGAAGAAGATCTTCGCGCCCAATCCGGTTCTGGCGCCCAACCAGTAGACTCAGTGAACGATGTTGTGGTTATCGACTCGCCGACAGAAACCGGCCATTCGGAGGGCCCTTTACAGATAGAACTATGGCACCGAGAAGGTAGTGAGAACTTTGACGAGCCCCAGGACGGGACTGGCGAGGAAGCTCCCCGGCGCGCTCCACGCGTCAACAAACACGGAAGGCTCTCTTTGAAAGTCCCACTAAATGTTAAAATCCACCCAGCTCCGAATACTACAGGCCAACACATGGAAGTCGAGAAACAAGGTCATGATGCACCTCTTCGGCGAAGAAGGAGTGCAGGAAATGGAGATCTTGGCGATCCAGGAGCCAGAGGTGTACAATCACACTGAACCCATGACGACGTACTCCCAGGCGTTGGGAGGACGCTTCCACGTCCTTCTCCGTCCGACGGAACAAGTCCACGGAGGAAAATCTGAGGCAGACGCGGCGAAACCGCGAGTTTGTTTCTATGTCAACAAAAGAATCGACCCGAAATCATGGTCGATCCGCTACCACACACGAGACGCAAGCACACTCACAGTCAAGACTGATCGTGGGGCGATACACGTACACAACGTATATGTGGAGAGCAAGGTCCGAGACGAGGGTGACGAAAATCGGCAGGAACTACGCGCGGCGACCGCCAAAGCCACGCTCCAGGTAGTCAGAAGATTGCTAAGGAATAGCGGTGCGGGTCAGCACGTGGTGGTAGGGGACTTCAACCTGCACCATCCGCTCTGGTCGCAAACGACGCAATCACAACAGGAGGATGAAGATGCCGAGGACCTAATCAGCATCATGGGCGATAGAGACATGCAACTGCTGACGCAAAGAGGCGCGGTTACATACGAGGGCCTGGTGTATGGTAACCATGTTGAGACCACATTGGACCTGGCATGGGCGTCGAGATCCCTAGCCGAACGATGTACACGGTGCACCACCCAAAGGCAGTGGCTATATGCAGCCGATCATGTGCCAGTCTTGACCGAATTCGACATCCAATGCCCCGAAGCGCCCTCCCGGACGATCACGAACTGGAGGGAGGCTGACTGGGATGAGTGGTTGAAAGTGCTCAGATCCAAGACGTGGTCCCATCGTCCCCTCCGCAGCACCGACGACGTTGACCGGGCAGTCGAAGAACTCATCTCCGCAATGGTGGATGCCACCCACAGCACGGTCCCTACAAAGAGAGTCGGGCCACACTCCTTTCCCACGTACACGAAGAAGCTAGAAGATCTAAGACGCCAGGTCAAACGTGCACGACGATGGGCAAGAGAGACCGGAAGCGATGAGGACCAGGAGCGGTTCAGACAGATGCGCCACGAACTTGGCCGCCAGAGTGCGAAGGTCGCCAATGAAGCACATCGGGGACGAGTAGAAGCAGCGACCAAGTCAATCGACGACTTCTGGAAGCTATCGAGATGGGCCAGGAACAATACCCCGCGGGCGACCCACACTCCGACATTGCGTGCAGGGGACAGGGAGTATGTGACGGCAGGGGAGAAGGCAGAAATCCTCCGCGACGTCCTATTCCCTCCTGCACCCACTGCGGACTTAGCAGACCTCGAGGGATACGACTACCCTGCTGCAGTCAATGCACCACTAATCACCTCCGAAGAAGTCATGCACGCTATACAGAGATCTGCATCGTACAAGGCCCCGGGGCCAGACGGGATCCCGAATGCCGCATTGAAGAAGGCTATCGAGATACCAAACCTCCTCATGTTTCTGACACATCTGTTCAACGAATGTCTGCGGCTAGGGTACTGCGCTAGTCATTTCCGCGAGTCTACTACTGTCATTCTCAGGAAGCCTGGGAAATCGGACTATACCATACCAAAGTCCTACAGACCGATCACTTTGCTGAGCACACTGGGGAAAGCGCTCGAGTCAGTACTCGCTACTCGACTGAGCTACCTCGTCGAGGCCCACGCACTCTTACCAGATACTCACGTCGGTGGAAGAGTCGGAAGGTCATGCGATCATGCTCTCCATCTCCTCTTAGAGCGAGTGTACGAGTCCTGGAGGCAAGATGAGCACGTCGCTACACTGCTCACACTCGACGTGACCGGCGCGTTCGATCATGTGGCGCATGAGAGGTTGGCCCACTGCCTAAGGAAGCGGAGGATACCGGAGGAGATGGTCCGGTGGATCCTCAGCTTCCTGAGAGACCGCTCAACAACGCTGGTTCTACAAGAAGGGTCGATGGGCACACACCCGGTCGCCACAGGTATCCCACAGGGCTCACCGCTATCACCAATCCTCTATCTCTTCTACAATGCAGACCTCATCGACGAGCTTCACGCTGCCGCTGCCGGAAAAGCTCTTGTGACCGGATACATCGATGATATATGTATCCTGGTGTGGAGTAAATCTGCGCTGGACAACTGTCAGCTCCTGGAGAGGCTGCATCAAGTCGCAGATGCCTGGGCCAGTCGCCATGCCTCGCGCTTCGCACCGGCAAAGTACGGATTAATGCACATGTGGAAGAAAGGCTGGAGCGCTCGGAGGGTAAGTCGACCGCCGTCCGGCGAGAGCATCACCCTCCAAGGCGTTGAAGTCAGGCCCACCTCGTCACTTAAATACCTCGGCGTCATGCTGGATGAGCACCTCACAGGAGAAAGCCAAATCGCACAGTGTCGCAAGAGGGCCGCACAATTGATTGCTGCACTGCGTTCAATCGCGGGGATGACGTGGGGCGTCTCCACCCTACACCTACGCCGCATGTGGACAGCAGTCCTACTTCCCCAGATCTCATTCGCCTGCTCCGCGTGGTATACACAAGGGGCGTACGGCTCTAAATCATTCGAAGGTCGAGCGAATAGCGCATTTCGGTCGATGCAACGGCAGGTTCTCCAGTATATCGCAGGTGCTTTCAGGACGACTGCCGGGCCCGCCCTGGAGGTATGTCTCTTCGTCCCACCTGCACCAATCGCCATACAACGCCTCGCGGAAGAGGCCTGTCTTCGCATACATGCATCACCTCTTAGGTCCACACTCGCTAGACGAAGCGACGAAGGACGACGATACGGACTGGTATCGCCACTCAAACGACTGGAGACACATCTCAAGTTCAAAGGGATTGAAGTCAACAGATTGGAGCTGATCCGGCCGTTCGCGGTTCCCCCGTGGTGGCAACCGCCAGAGACCCAGATAGCCCCAGATAAGGACACCGCCATCAAAGAACATGATCTGATTCTCCGCGCGACGCCTCTCTACGGACCGAACTCGGCAGTCGCCTACACGGATGGGAGCAAAACAGAGAACGGAGGCGTTGGTGCCTCGGCAGTCACATCCAGAGGGAACGCAACCGCCAGGCTTGACGACCAGGATACGGTCTACGCGGCTGAACTCAAGGGTATCCTACTCGCGCTCAGTCAGATCAAAGATGACCTGGTGAGGGAGCTTGTCGCTACTTCGAGAGCCCCCGCCCGCACAATGACCATTTTCACGGACAACCAGGCCGCCATCCAAGCATGTGCTCACCCGCGACGCAGCTCCGGACAGCAGATTCTCCGCAACATCGCCATCCAGATAGAGAACCTACGACTAGCGGCCTGGCGCGTCCGAATCCACTGGATTCCTGGTCACATGGGAGTACATGGAAACGAGCGTGCGGACATCCTAGCGAAGCTCGCAGCAAGCACATATGGGCCCGCCGAAGCGGTCATCCTCCTTTCCGGCTGCCGCACTAAGCTTCGCGAACTCGCTGCGAAGCGGTGGAAGGAGGAGTGGGCGTCAAGCAACAGCGGTGCTCACCTCCGCGCACTTTTCCCTGAACCGACGAAAGCGATCTTCGCGATACATGAGTCTCTGAGACGCGCAGCCAGCTCAGTGCTGGTGCAGATGCAGACCGGTAAGATTGGTCTCCCCGCTTACCTCGCTGCCCTGCCGCAGTGGAGGGAACAGGCCCTGGAAGATAACCCACTACGCAACCCATCGCGTTGCACATGTGACCAAGGCACCATGAACACACAGCACATCCTCTTCTCCTGCCCCCGTTTCACAGAACTCCGTCACCGAATTCTTGGTCTTGACCGAGGGGGCCACGACCCGTGGAAAGAATGGCTCTCAAAGCCAACATTAGCAGTCAAAGCAGTCAACTTTCTGATGCAAACTAAGCTCCTCGGTCAATTTAGGAGCCTGCCGATCACCTACCGAGTCACTAACAAAGTAGACTCGTGA	Ps.00g024990	0.63	0.235304	0.362612
9984	Expression Difference	1162	Ps.00g023230-v1.0.a1	ATGCATCTACAGACAGGGTTATTCTTGATCTGGGCAATTGCCGCAGCTTCAGGCTGGTGCAGCGAGGCGCCAGCCCAGCGATCATACATGTATGTGGGAGGACAATATATCCTGAATAGTGCTGGTCAACATGTCTTCGCGGATCAGATGTACGTGGAAAAGCTTACCCCGGCCGCGGGTGTGACCAAGCCATATCCAATTGTCTTCATCCATGGACAAGCTCAAACAGGCACCGTACGTACCATTGAAGAAACCTCGTCTCCCCTTTACCAAAGGTTAACTGTGATACTGGCAGAATTGGCTCAACAAGCCTGACGGAGGAGAAGGCTGGGCCTCTTACTTTCTTTCTGAAGGATATGCATGCTACATTATCGATCAAACCTTTCGCGGCCGCAGTGCCTGGTTCCCTGGAAATGGGACAATGAGCACCTACAGTGCCGAGCTATTGCAGCAGCGCTTCACCGCACCAAAGCTATACAACCTCTGGCCGCAGGCGGCCCTGCACACCCAATGGAACGGGACGGGCGTCATGGGCGACGAAATTTTTGACACATACTATTCCTCGACAGTCGAGTTCCTCAGTTCAGCAGCCTACCAGCAATCGACCGTGCAGGCCGCCAGCGCCGCCCTGCTCGACACCATCGGATCCCCCGTCATCCTCCTATCTCACTCCCAGGGCGGAGCCATGCCATGGCTGATTGCAGATGTACGACCGAAACTCGTCCACTCCATCGTCTCGATCGAACCCACCGGTCCTCCCTTCCAGGACGCGGTCTTCAGTAACTCTTCCACGCGCGCCTACGGGCTTACCGATATCCCCATAACCTACTCGCCCGCCGTGAGCGATCCAATTGACCTCGTGAAACACGTTATCCCTTCCAACTCGTCGCTGTACTCCGACTGTGTAATCCAGGCTGATTCTCCCGCACCGAGACAGCTTGTCAATCTCGCCAAGGTGCCCGTCCTGGTCCTGACGACTGAATCGTCTTACCATGCGCCGTATGACTGGTGCACGGTCCGGTTCCTGCAGCAGGCAGGTGTTCCTGCACAACATCTCCAGCTTGCTGATATCGGTATTCATGGAAATGGACATATGGTGTTCATGGAAAAGAACAGTTTGCAAGTTGCTGCGGTTCTGCGGCGGTGGATGGAGTTGAAGTAA	Ps.00g023230	0.32	0.475159	0.362656
9985	Expression Difference	4134	Ps.00g104830-v1.0.a1	ATGTCCCAACGGGGAGCGTACTCTCCTCCCCATACACCTCCCTCCCAAACCGCGAGATACAATCCCTCCAAGCGTGGATACCCAGCTCGAGCATCCATCCGTGATGCTTTCCCAGACGTCATGGATAATCCCACGAGAACCAGTGAATCGGGAGATGATCGAGACCCGCATGACCTGTCTCTATCCCCGCAACATGCTACACGGACGTCAATCGTCGACAACATGCTGCTTTCGCTCGATCAATTCGCTCCTAGTTCATCTGTTCTAGACGACTACCGTATTTTCAATTCCGCATTCGAAACCGACCATCACAGTCATTACTCGCAAGAATCTGATTCGCACGGCCGGTACCGCGGACACACATTCTCCTCATCAATGTCCTCAGAACCAGACTATGGATACGAAGATGGGAATGGTCGCTACGCAACAATCATGGCGACCAAGGGCCGGCGCAGCAACAGTAGCTCTAATCACCAGACGACACCGAGGCAGATGGGAAGCTCGCGCGGTGGTACCGGAACCATGCCACGAACAAACACCGCCCGAAAAGGCAGCAAAGGAAGCTCATCCTCCGCCGCGGACTACTCATATACAATTCCCAGAGCACGAACGGATCAAGGCTTGGGCCGACGCTCAGCCAGCTTCGATTGTGGACCCAAACGAGCGTTCGCACCTTATGCCGATTCCAGTGTCGGTCAGGACTCAACCCTGTACGACGATCACGATGCTGCACCTACCCCGAGTGTTCCGGCGGGACCGCGGAAGGTTCACGAGTATAGTAGGACACCAACAACTGCTGCCGCGCGGACACCGGTAGCATCACGACGGAATAGTATAAAATCTGCTCTTCCCCCTCAGGTTCGAAAGGTTCGGCCTGAAAACATTGGTACGGGGACCATCAGAGCTCGGGATAATGACTTCCAAAATATGGATGATACGGAGCTTGACCCCCCTCCGGCCATCGCGGCATCGTTGGATCCTCCCGCTCCCAGCCCGACCATCTCCTATAACAAGCCGGCTTGTCCTCCCCCAGAACCAACCGCAGCTACCACAATCTCAACCAACATCCCAACCAACGTCCCCATCAACCATCCTGCTCCAAGCACAAAAGAACGCCCAGGTTTCTTCCGGCGTGTCTTTGGATCTAAGTATCCGTCCGCTGGACCGGCAGATGCAGCAAGTATAAATGCCACCGATCCATCACACCTACAAGAAGCCGAGAGGAGAGAAACCAATGGGACTGCCAGCCCAAAGGCACGACCGCAGCAGGCAGCCAAGAGCTCTGCAGGTGCTTCTCCGTCCTCCGCTCGCCCAGGACCCCATCAGGTCGTGAATAAGAAATCTTCGTTCTTCCGTAGACGGAAGAGATCGGTGCCTGACCATGCGCCTCCACCAATTGTAATCCCCCAACATCTTGCACCGCAGACTATAGATATTATGACGGCTCCAAGTCCTGTGAGCAGCCTGCGGCAGGTCATGAATCCTTACCTCGACGAGGAATTAGACCGGAAAGAAAATGCAGACTGGGAGGCCAAAATTCGACAACCGGCATTTTTGCAGGCGCAGAAGAAAAGAGAAAGTGTTTCAGCTCCTGGGGCTCCCAAAACGAAGCCTTCTCCTCAGCCCTCTGCTGCCTCTCATGGCCAAGACCTCTCGCCCCTTGCAGAGAAGGATCGATCTTCGAATGGCGAAGTCTCCACAGACATTGCTTTGCAGGAGAAGTCTCATAATGTTGCTGCTTCTGGTACTCTGTCCCCCGTCGCGGAAGATTTTTCGCGCAGAATCAAACCACAGGTCGATATTCCTCAAATCAACATAGCCAGATTAGCGCTTCCATCTGAGGACAGGGCTTGTGAATCTCCCGTTGATTCTATATCAACAGCATCGAACTATCAGACTGCTGCGAACACCCCACTTATTGAGCAGGAAGAGTCTCAACCAGATGATGACACCGAGGATCAGACAGATGGGCCTGGCGAAGCTATTGAAGATGGCCCCACAGCTGCAGACCGAGAACAAGCTCAAAGGCTCTTCGACAGCCAGGATCAGGTGGTAGGCAACGAGCCTGCTGCCGCTTGGCTGGGTGACCCTGATCGGGCAATGGTTCGCGAAGCATATATGCGACTGTACAACTGGTCTAATCTCAACATTGTTGCCTCGCTTCGGGCTCTTTGTGATCGTTTGGTGCTCAAGGGAGAAACCCAACAAGTGGATCGGGTGCTGGATGCCTTTTCGACTAGATGGTGCGATTGCAACCCGAGTCATGGCTTCAAAGCTACCGATGTTGTCCATACCATTTGCTATTCTATTTTGCTACTAAACACCGATCTGCACTTGGCTGACATCGATTCAAAAATGACCAAATCCCAATTCGTTCGAAATACCATGCCCACTATCCACCGAGTGGCAATGGATGCCGCACCGGAAGGATTTGAGACATTGCGTCCAATAAATCGCTCCAAGACCCAACCCCATGAAGCGCACTCTGCCCCTGCATCGGCACGATCTGCAACTTTCCCCCCAGAGGTCACACACAGCTCGTTTGACAACGAGAGTGATGCCAATGTTGATGCTGGGCCTTTGGTTAACACGCCATTCACTGGAACAGTGCGAGCCTGGGAGCAACAAGTTGAAACGGTACTGAAGGAATTCTACACCTCCATCCAAAAACAAAAGTTGCCACTGTTCGGTGCTCAACCAGAACGTGAAGTATCTCGCATGTCGTCCAACAACTTTTTAGGCCCCTCCAGCGGTACTCTCCGTAGGAGTCCCAGCACAATTAGCAAGAGTGGTTCTGATATCTTCCCTCGCGGTCGTTCTGCCAATTCAAGCCATGGAGCTGCGCGATGGTCATCCAAACCCCGCTCCCGGGCTGGGAGGCTTTATCCTCCGTCCATGATGGGCTCCAGCCGTACCAGCCTAGATGACCAATCATCTGTCTGGAGTCCGACTGGGTCTAGTACCTGGAGTAAATATTCGTTGGGCAAGTTCACTTCAGCGTCTGTGGACTCTTTTGGCTCAGACTTCCCTCGCGGCGAATACCAGCAATCTATCGGGTTTGCCAATGCTCTGAGTCAGGCCATCATTAGGGAGGACTCTGCTCCCTCGGTATATAGCTATGAGGAGCCCGAGCGAACGACCCCTCTGCTTGAAGATGACACGTTGGCTCTAGCCGGAGCTCCGTGGGCTAAGGAGGGAAGCCTAAAGCATAAGCAGCACCTAGATGCGGTGGACAAACGGGCGAAGGACCGGAACTGGAATGACTGTTTTGCGGTCATACAGCAAGGCTGGATGCGTCTTTTCTCGTTCAACAACTCCACCAAGTCGATGCGGCAAAAGGCCAAGCACCCCGGAGGCGTTATAGTCGGTGGCGGCAACTGGACGGAAAATGCAGAAGAGCTTTGGAAGTTTATGCTGCGCCAAACCATCGCCAGTGCCTTACCGTCGCCTGGATACTCCAAGTCTCGTCCTCATGTCTGGGCCCTGAGTTTGCCTACTGGGGCGGTTCATCTCTTCCAAGCTGGAACGCCTGAGATTGTCCGAGAATTTGTCTCAACGGCCAATTACTGGAGCGCGCGTCTATCCAAGCAACCACTGGTAGGAGGCATCAGCAACATTGAATATGGATGGAGCGACAGTGTCATTAACAGCGCGCTGATCGGCGGTGAAAGTCGATCCCCGCCGCCTTCGTCAGGCGCACGGCCGAGTATCCAAAGCTCCATCCGAAGCTCCATCGATCATCAAGGTGTGCGACCCCGACTTCCCGCCGATCGGGTCAACATCAGCGACTGGAGCCCACCGCAGCAAAGTATGGTCGCCTCCAACCTGACAGAGGAGGAACAGTGGAAGGCTCTGCAGGCATACGTGCAGAACGTGGAGGATGATCTCTCTCGCCATAATGAACTGCGTTCGGCGATGAACCTTGCATTCTCTCCACGCCACCCCAACGCTGCTAAAGCCATGGCAAATTGGGAACGGAAATCATCATATCTGTTGCGTGAGATAGTTAAGTTCCGCACATATATTGACTCCCTGCGCAACGCCATCGGCTCCAAAGAGAGAATTTTCGCTTCAACCAACTACTCTCAAGAGGATGAGGAAGCAACCGTGGAACCTACCGAGGCTGCAGCGTAA	Ps.00g104830	0.47	0.335736	0.362827
9986	Expression Difference	1455	Ps.00g091810-v1.0.a1	ATGTCTTCCGAAAAGAAACAACTCATCATCAATGCCTTTGCAATGCAATCGCCAAGTCACCTAAACCCAGGTCTATTCCGTTACCCAACAGACCAAGGTGCAGACTACAAGAACATCAAGCACTGGATCGCTTTAGCCAAGAAGCTCGAAGATGCCAAATTCCACGCCATCTTCTTCGCAGATGTTTTAGGAGGCTACGATGTATACAGAGGTCCCTCAAACCTCTCCCCAACAATCCCCGCCGCCGCCCAATTCCCAATAAACGACCCCCTCTACAGCGTCCCCGCCATGGCAGCAGCTACAGAATCAATCAGTTTCGGCGTAACTGCCTCAACAACATACGACTCCCCCTACGCCCTAGCAAGACGTTTCTCAACAGTAGACCATCTCAGCAACGGCCGTATCGGCTGGAATATCGTTACCTCATACCTTGACTCCGCAGCTCGCAACTTCGGCCTTGACACACAGGTCGAGCATGATGAGCGCTACCGCATCGCGGACGAGTACCTGGATGTCACCTACAAGCTGTGGGAGGCGTCTTGGAGAGACGATGCCGTGTCCTGGAAACAGGGCTCCGAGAGCAAGACTCAGGGTTATGCGGATCCAAAGGCTGTTCGTGAAATCAATCACAAGGGGAAATACTTCCAGGTTCCTGGTCCTCATCTCTGTGAGCCGAGTCCCCAGCGGACGCCGTTTATCTTGCAGGCTGGTACATCGACGGCGGGTAAGGCGTTCGCAGCGAAGCATGCCGAGGCTGTTTTCTTGCATGCACAGAAGCCAGAGCTTGTTCGTCCTTCTGTTGATAGTATCCGTCAGCAGGCTGCAGAGATTGGACGGAACCCGCAGGATATCAAGGTTATTGCGGGTGCGTTGGTGATTGTTGCTGAGACGGATGAGGAAGCGAATGCTAAGTTCGAGGAGCTGAAGACGTATGGTGACCGGGAGGGTGCACTTGCTCTTTTCGGTGGTTGGACTGGATATGATCTGTCGACATACTCTGATGACCAGGACTTCCGTTTTGTGGAGCTTCCTGCTGTTCGCAGTATGGTCAACCACTGGGCTAGTACGGTGCCTGGCACTGAGGGTCAGAAGTGGGATAAGAAGACTATTGCTGAGTACTTGGTGCTCGGTGGTAATGGTGTTAAGATTATTGGAAGTGTGAAGACTGTGGCCGATGAGCTGGAGCGATGGGTGACTGTTGGCGATGTTGACGGATTCAATTTCAGCTATGCTAGTCTCCCTGATACCTTTGATGATGTTATTCGTTTGCTGCTGCCCGAGTTGCAGCGCCGTGGTCTGTTCTGGTCAGACTATGCTGTCAAGGGTGGCACTTTCCGCGAGAACATGTATGGGAAGAAGGGTCAGTCCAGACTCCCTGATGCGCACCCTGGCGCGAAATACTTCTGGAAAGAGGGTCAGGAGGTACCTCCTTATTCATTGGAGGAGTCGAATTAG	Ps.00g091810	0.2	0.62943	0.362837
9987	Expression Difference	1426	Ps.00g021960-v1.0.a1	ATGGGACGTCGTCTGGCTCAAATGACTGAAGATGCGATGCTAGAAGGTGGACGATCTGCACATCGCAACATCGAGCAAGCAGGGTTCTCAGAGGAACTGAAAAATGAGCTCGCAGAGCGCATTGCTGCTACTTCATTCAGGAGCCAGTATGCTGCTGCTCATTCTATAGTCGAAATGCCCGTATGTGATCCCTATCATGCCCTATTATCTAACAAACACTAACCTACGTTCCTTATCGCAGTCTGCCGCAGGACAGGGCACACGAGAGAACGCCGCCGCTCCTAAATGGACAGGGATAGAGCGCGTTGAGGACACGACTCTGCGTATGCTAGACGACGCGAGCAAACCTATCCGAATGCCTTACAAAATCCCCAATCCTGTGAACCTCAAACTCACCCCGAAGCCCAAAAAGTCTCGCGGGGAACGAATTGCCGAAGCGAAAGAGCGCACTTCTACCTACACACTGAGCCAAGCTCCTGGATTTTCTGAAGAGGAGCGCGAGGATATGCGCCGCGAGATGAGGGAGCAGTTGACACCCGGGGCGCATTCTATGCCAATCTCGATTTCGGGTCTTTCATCGCTAGCAAATGAGCGAATCGAAGATGCGATTGCGCGTGGACAATTTAAGAAGATACGTCGTGGGAAAGGCGTCAATACAAAGACGGATCACAATGCGAGCAGCGCATTCATTGATACAACCGAATATTTTATGAATAAGATCATCCAGCAGCAGGAAATTGTGCCGCCATGGATCGAGAAGCAACAACAGCTTGGTTCGGAGCTCAACCGATTCCGCGAACGTCTTCGAGCGGACTGGCGGAGACATGCTGCGATGTTGATTGCCAGCAAGGGTGGGTCCTTGGACGTACAAATGAAGCGGGCAAAAGCCTATGCTGCAGCTGAGACTCGGTTGGCAGATAAAGCAAAGTTGGAGGCTTCATTTAAAGAAGATACATCTGTCTCGGAGATCAACAGTGATGGTCGGATAGTCTCTAAGTCGGAGACCTCCCAATCACCTGCAATTACGAATGATAGCGAGGAAGTCTCGGAAGATCTAGCCCATCTCCCACCATTGCGAGACCCCAGTTACCTCGCAATCGAGCGTTCTTACCACGAACTCGCCGTGAAACAAATCAACACCCTTACACGCTCATACAACCTACAAGCTCCAGCCTCCGCCCACAAACCATATATCAATCTTGATCGAGAGCTGAATGCATGCTATGCCGCGGTAGCGCCTGAGTTAGCAGAGGAAATCAAACGCCGAGCAACAGAGCGTGCGCGTCCGACATCAATCGTTCCGCCGGTTTCTTCCAGCAAGTCCGGGTCACTGGGAATGGCCCAGTCTGTCAAAGTCCATGAAGAAGACCAGGCGAAGGGATATGGTATGAAAGAGCTGTGGCGCGATTTATTCACTAAATCTTGA	Ps.00g021960	0.44	0.364938	0.362939
9988	Expression Difference	5767	Ps.00g087250-v1.0.a1	ATGGGTTTCGGGATCAACAATCCGCTACCGGCGTCTATGAGCAGTAGGTTTCATCGATACCCAAAGCCCACTTCCCCGCAGTCGTGTGCGGCACATCCGGCTGACAGTGGATTCTCTCTTAACAGGCGAATGCAAAAAGGCTGCAAAGATCTTGACATCCTTCGTTGACCCTAAGCAGTCATTCGGTCCCGACAAGGTCATTCCCCCAGAGATTTTGGCCAATGCGAAGGTAAGACACTTACATATGCCCCGGTTGGGAACATCCATGACTAACAGACGTTTTCCCTCAGGGTCTTGCGGTTCTCACGGTTCTGAAGGCCGGCTTCCTAGGCTCCGGTCGATTTGGCTCCGGTATCGTTGTCGCTCGTCTTGCCGATGGGTCCTGGTCGGCTCCATCAGCTATTGCGACTGCAGGTGCCGGAATTGGAGGACAGATTGGGTTTGAGTTGACCGACTTTGTCTTCATTCTCAACGATGCCGCTGCTGTTCGCACATTCTCACAAGTGGGAACACTGACGCTGGGTGGTAACGTATCACTCGCTGCTGGACCGATTGGCCGAAATGCCGAGGCGGCTGGCGCAGCTAGTACCAAGGGCGTTGCGGCCGTCTTCTCCTACTCAAAAACCAAGGGTCTTTTCGCCGGTGTCAGTCTCGAAGGTAGTATGCTGGTGGAACGCAAGGATGCGAACGAGAAATTGTACCGCAGTCGTGTCTCCGCGAATCAACTTCTCACAGGCACCGTTCGCCCCCCACCAGCTGCCGATGCCCTGATGCGCGTGTTGACCTCCCGTGCATTCCAAGGAAATGCGCGGGCCTATGGTGACTCCATGTACAATGACATTCCTGTCTATGACGACAGCCATGACGATGTGGTCTGGGAGGGACGCAAGGGCGATGCCTACGGTCAAGGTAGCCCGCGTGGTCGATCCAACACCGAAAATAACTACGACTACCGCGATAAGCCGCGCCGTGCGAACACCTGGGCTGATGATGTTTATGATCGGCCTGCCTCGGGGCTTGGTCGTTCCACGACAACTCGGTCCCCTGCCGGCGATTCATATGATGGCTATGGGCGTAACCGAAGCAACACTGCGCCATTCGAAGAGGAATATGTCTATTCGGATCGCAGACCTACCCGTCCAACTGCCCCTAAGCCAGTCTTCCAACAAAAGACTGGCGCAGCCCAATTGCGATCAGACCAAGCCGTTGCCCTTTTCACATTCGATGCGGATCAGGAAGGTGATCTTGGATTCAAGAAGGGTGAAATTATCACCATACTGAAGCGGACGGAGAAGGCGGAAGACTGGTGGACTGGTCGCATTGGTGATCGCGTGGGCATCTTCCCCAGGTAAGAACTTATTTCCTTCCACTTGCTAGAATTGGCGGCTAATTCATTCGCAGCAACTATGTCGAGGCATCTTAGGTTCATGCGCGTCCAATTCTGGTCCATGTAGCACACACACCGTGATGAACTCTTGATGCACATTTCTCCGGGACTTGATGAACATACGTCCCCCCAACTCTTTGCCCTACATATATCCTGGCGTGTACGGATTCGTCAACCTTTTTTTTCCATTCTTTCATTCACGTTAAATTCGGTGCCATTTACATTCTTCAGCGTGGAGTTTTTCGTTCTCATGCTTCTTTTTTTCTTCGTTCGGGACGGAGCTCGGGGATACTATCATCTTGGGTCTTTTTGGTTTTATGCAGAGCATTCCCCATCTGATTGTGATTTCCCAGGGTTTCTCCAGAGTTTCTCCAGTCTATTCCTTCCATGCCTCATAAGTCTCTTCTCGGTCTCTTAAGTTGAATACACCTGTCAGGTTCATCTACATCTTGAGTTGATCTGGTTCCAACATTGAACATAATAATCCCATGTACTCTAGTCTCTCACTGGTTGAAATCCTTTACATTCTGGGCTGGACCTTCTCGTGTCATTGACTTGTGCGAACACTTGCATGGCATATCCAGCTATTGTCTTCGGTTCCCGGGGAAGATTGGATACATATGTACAGTCACACGGCGTATGGAATCTCAGGTCCGACCCCATCTACTCCATCCATATAGTGTTATTATGGACTAAAAGGCTGCCAAGCGGCTTTGGAAATGGGAAATGTGTATTTAATATGTGTTTTCAACCTTTCCCATTCCCATTTTAATCTAAACCTTTTAGTCTTTGTCAAAGATGAATGTAATGAGGTGATCTTTTCAGCCCTCGAGGTACATGGAATGCGGTGTCACGAATCGAAGAAATATATTTGCAAGTTCAGCTCTAAAAGGTAGGTAGTACTTGGTTCTTTGAAGTCCGATGTTCGAATCCGAACCAAAAGAATGTATCACTATGTTGTAAACCAAAAAGTACGAAGTGGAGAGAAAGGAAAAGGAAAGAAAAAGAGAGAACGTGTGTGTCGATCAACCGATCGTCCATCCCCCGTTTTTTAAAAGTAAGTGGAGCCAACAAGGTGGTCAATGAATCCAAGATCTAAAAGGCCCAAAAGACCTAGAAGATCCTAAAAATAAAAAAAAGGGCTAGATACGCATTGTATTATATAGTAAGTAATATAATAAGAAATCTCATTTGGAATGAGTTCAAGATAAGTCAGGTGCTGCGGAGGTTTATGTACACTCTCTCACCTCCCTCATCTGCTCTCCGCCCGCTAAACTCCATTCTTCTCTTCTCTTCCTTTCTTTTCCCACTTCACCCATATGACGCTCATTTGGACTCGGTAGTAACCGAATGTCTAGCACCCTGCTACCGGCTCTTTGTCTCCATTCCTCTTTCCCCGCTTCGATGACCCGTTCCTCCTCGCTATCCAACGTGGTTGACACTGCCCCCTCCTCTTAAGCTTCCATTCGGGCTCCGTCTTTGACGTCTTTTGGTTCCTGTACAACTGGCTTCCCATGCAGGTGTGTCGATTTCCCCGGTTCATGTTCTTTGGTTCATGTGGGCGTGCTTTTTTTTTTTGGTCGAGACCCCCCTCAACCTCGAACCCCTCAGGCACCACCACATGGAATTGGACCCCTTCCCATGGAATTTGAGAACGGGATCTCCACTTCAAATTGTCGCATTGTTGATTCTAATCATATTTCGTACGCGTTCAGGCTTCCACGAGTGCCCACGAGGCAGGCGGGCATGCGACGCGGAGAGGTCACGCCGCCCATCTATCGATTAGTGATCCAAGCCACCATGTGACGGAAGCTATCGGACACATGTACGACGACGATTACGATCGTAATGATCCGAGACGCCTGAGTTATATAACAACGCCCCTCGGCGAGTCAATAACAACCATTCCGCACGCCGCCGATGGATCCGAGTCCTCTCTTTCTCCGTCCTCGCCACTGCATCAATCTTCGTCAGATGTGCAAGCAATACATACAAATGGAAACCAACGGCCGCCGCTTGTTGCACATCGGTCCTTTGAGGTGGGAAGTGATCCGGGGAATGCCGATGGTGCTCGATTGCCCTCGGAGGCTGCAACGTCCTCTTTTCCTCTCAACGATATCGACTACGAATCGAACCCTGCAGCCGTTGCTCAGGAACTGACCAATCTCGCTGCGATTCGGCGCATGTCGATGGATGTGGCCGCCGCCGGTGACCCTGACCTCCCAGGCTTCGCACCACCCCCCTCGCCCTCAGCTGACGAAGATGACGCCTCCCGGTTATTCTGGGTTCCTGCGCGACTGCACCCCGAACTGGCTCCGAAAGAATTCAAGTCGTTTCTCGATACCAAGGCCGACCATATCAAGCGCAGATCCGGCGACTATTCGACTTCAGGTTCCGAACGCCAAGGGTCGGGAGGTGGGCTCAATCGCAAACGCTCCATGTTGTCGAGACAAATCGACAATTCGTCGGGTTATACAGATGGTGCGGATCGGTTGGAACGTCAACGCTCTCAATCAAGTAGGCGAGATGCCATGTTGAGCCCCAACTTGCAACAGTTGGAAACCTTGGTGGATGATTCGAACCCGCTGGACAAAGAATCACTCATGCGCGGCATGCAGAAGATCGACCTGGCAGGAAACGAGGACATGCCGATCCTACCACCCGCACCTCCGGGAAACAGCCTACGCCGGTCAACCCGGACACAATATAAGAAAGCTGGGAGTTTGAAAAAGGGCGAAAAGTTGCCCTACTCTAAACGAGTTGGACGGGGGGCATCTGAATCTGCAGGGAGTGATACAGGACCTGCGGTTGTTCTACCTCAAGATCCTACAATCCCGGGACTCGCCGGTGTCTCCACTGAACCTTCTCCCAAAACGACGCGAGCGGCTCGAGCCCCCTCTGCCTCATCGCATGGCTCGGCTTATGTCCCAGGTTCACCCGCGAGTTCGACATTCGATTCAATTGTCGATCAGCCTGAGGCCGAGCAGGAAGGCTTGTCCACCTCTGGTGGGCGACCGGATGCTGCTCTGGATCGATCCGATTCGGGAGATACGACCAATGAAAGGAAATGGCATTCTCGTATCAGCTCGAATGGCCGATCGACCGCGAACGTAGCCCCAGGCGAGCAGAAGATCCCTGCAATAATTGAAACACCTCCGGCCACTGAATCGAGCCGCATACCAAGTCCGCCTTCACCAAGTAGGCGGTCACCGGATCGTACCGCGGCATCTAAACCATCACCGAAACCCACGTCTTCGTATGAGCCGGCACCGAAACGTCCCAAGAATCCTCGCCAACCTCCCCACGAACCTGCACCTTCGCTCAATGACTTTGCCAATAACCCTCAGATGATACCTGGGAACAGTACCCGCACCGACAGCCTTTCATTCATTCCTACCATTCCAGAAGAACGCAAACCCGAAGAACGGAAACCTGACAACAAGAAATCAAAAGACAAGAAGGACTCTGATGGTAGCCGCAAGTCTAGTTGGCACTGGTTGCTGGGCAGCGAAGAAAAAGACAAGAAGAAAGACAAGGATAACGACTCGAAAAAGACTAAATCAAAGGTTGTCGACAAAACCCATGACAACACACGCCTAGACGTTTTACAATCATCTATCGAGAGCACTCCGCGGGCACGCGAAAGCCTCGTTTTGGACCGCCTTGATCCAAAGCTCGAGGAAGAACGACGCAAAGACGGCGTAAGGAGGGCATCGGGAGACTCAAAGAAAGAAAAGGATGGCATTTTCTCTTCTATTTTTGGTGGTGGACGGAAAAAGCACAGTAGTGAAGGTCACCACCGAAAGCATTCGTCACGAAACCTGTCTCCTGAACCCCCAATGCGAGTACTTCGCGCCGATGTCGATTATCCGTGGTCCCGCTTCTCGATTTTGGAGGAGCGAGCTATTTACCGGATGGCGCATATCAAGCTTGCAAATCCCCGGCGAGCTCTGTACTCTCAAGTATTGCTGAGCAATTTCATGTACTCATACTTAGCCAAGGTACAACAGATGCACCCGCAGATGTCGGTTGCTTCCTCTGGATCATCCCAGAGATCATCGAAATCACGGGATCAGCCAGATGAGTATCAGCGATACCAACAGGTAAGCGAAGATTCTTCTTATCCTTGGGGCGAGCAAGATTACTAACGGACTCGCACAGTCTCAGGAGCAACAACACTACGGAGAAAGTGCCTATGACGAATCTTCCATGTATGACTATGATGACGATCCGCATGATCGCTACGGTAGCCATTCGAGGAGCGACAAGCAGGGCTATGAAAATGGCCAGGCTTACGGCCCAGGCCACCAGCAGCACGGACACTCGTCCTTTGGCGACGACGTTCAACTCGATGACGACGATGACGATGATATGTGGTGA	Ps.00g087250	0.84	0.143085	0.363226
9989	Expression Difference	1623	Ps.00g093100-v1.0.a1	ATGAGCACCCAAACGCAAACAGAGACAATCGTACTACAGACAAGAGTTTCCACCGAAGCAACCCCAACCGAGAATGAAACATTCCAAGACTCAAGACCCCCAGAACCAAAATGGATATATGCCAAAATCCTCAGCGCAGGATTATCCTTTTTCGTCGCGGGAGTCAATGACGGAAGTCTCGGATCGCTCATTCCCTACGTGATACGCACCTATGGCATCGGAACAAACATGGTAGCCGTTCTGTAAGACTATTCAAGAATAAATATTCATATTCATCTACCAATACAATGCTAACACCACCAGATACGGCACAACCTTTTTCGGCTGGCTAATCGCTGCCCTAACAAACGGCAAAATAACTCAACACCTAGACCTAGGCCCAATCCTCAGCCTAGGCGCCGCTATCCAAGTTCTAGCCCAAATACTGCGCGTCTGGGAACCCCCATTCGCTCTGTATGCGGTAACATTCTTCCTCGCTAGCTTGGGTCAAGCTTACAACGACACACACGCTAACACCTTCGTCTCGGCGCTGAACGGCGCGCACCGCTGGCTCGGATTTATCCACGCTATGTACATGGCCGGATGTCTAGTTGGGCCATTCGTAGCGACGGGCGTGGCGTCGGCGAATGTCGATTCGAAATGGTATCTTTTCTATCTTTTCCCGCTTGGCGTGGGTGTGGCCAATCTCGCGTTTGTGGGTGTTTCGTTCCGGGATCGTATGGCTACTCCGGCTATTTTGAGGGGGGAGAGGGGTGGCAGGACTTCTTCGAATTCTGCGCTTAAGGAGATTAAGGATACGCTTTCTACTCCTGGAGTTTGGTTGCTGAGTTTGTTTTTCTTTTTCTTTCTCGGGGCTTCGATCACCGCTGGAGGTTTGTCTTCTCTGGACCCTCTATATGTTTTGTGAAACTAATTGTATCAGGCTGGATGGTCGAGTACCTTGTCAACGTCCGTAACGGCGACGTCAAAGCCATGGGTTACGTCCCCGCTGGCTTCTACGGCGGCGCCTTTCTAGGACGTCTTATCCTCGCCGAGCCTACGCATAGACTCGGCGAGCGTCGAATGATCTTTATTTACTCTTTGCTGTGTGTGGGGTTGCAGTTGGTATTCTGGCTGTGAGTTCAACACTACCTCTACGATTCTATCTAACTATATACCCCGACATCTTGCTTTGTTTTTGCTAATACCCGTGATTTACTAGTGTCCCGAATATCATCACCGAGGCAGTAGCAGTCAGTCTATTGGGATTCTTCTCTGGTCCTTTCTTCGCAACAGTAAGTGTCCACTACTGTATTTTCATGCTCCCAACTCTAACTCCTGGCTCAGGGTATATCGGTTGGCTCAAAGATCTTCTCGCCGGAGATCCGCTCTTCGGCAATCGGTAAGCCAGCCCCAAAGCCTTAGAATCCGTAGGGCCGTACATTTATTTATATTCTGATCATCTATATAGCATTCGTCTTCGTACTTGGTCAAATCGGCGGATCGGTCTTTCCCGCTTTGACGGGTGTCATCGCGGGACAGGTTGGTGTCCAGGTCCTGCAGCCCATGCTTGTTGGTTTGCTCGGTGCCGCCGGTGTGAGCTGGCTGATCTTGCCAAAGGATAGGGCTCTCCATCAGGAGTGA	Ps.00g093100	0.27	0.534939	0.363301
9991	Expression Difference	1482	Ps.00g110200-v1.0.a1	ATGGCCTCATTAAATGTCCCTCGAGAGATAATTGCGATCATCGCGTCTCTGTCGGACACGGAAACCCTCAAGGCCCTGAGGCTAACAAACCACATGCTATGCGCCTTCGCAACCAAGAGTGTGTTCTCTACGGTCTCACTATACACCGATGATAAAAGCTGTGAAGCTTTTGAGTCCGTCATAACACATCCGCAGTTAAAAGAATATGTGCACAAGGTTCGCCTCAATACTGTTGAAGTCGACTTTGTAAGTGATATATCGAACCGAGGTGGAGCAATATGTACTCGCCGTACATTCGATAGTTGGCTAATATGTCTTACACTAGGAATCCGACGAAGAGCACAATGAACTTGAGCTACCCCTTAAATGGAAGGAGCTTCTGCCTATGCTTCCCAAAATTCCAAACCTCGAAAGTGTCATGCTGCGCTTCGACAAAAATGCCACGATAGCCGATGATTATCCTGCGGCACCCCAGTCAGTTGATTACCGAGAAACCATCATACAATGGCTGGGTACGGCGCTGGTATCTTTAGAGCGACCGTTGAAAGAACTAGGGATTCAGAATCAGCAGAACGTGACACCATTGAGCAACGATTTCCAGCGAATATTGGGCACCCTGAGTTCGTTGAGACTGAATGTTGCGCATACGACCGACTCTATGTGTCCTGAAAACGAACTCGAGGTTTGTACTTACTCAAGCCCGTCTATAGGTTCGACATATATATGTCTAGGCTTTTGGTTTCATTCCGTATACTAATTCGGTGAAATATCTTACAGAGTGAGGAAGTGGCTGAATTTCACGAACGTATACTGCCGTCAGTCTGGCTGAAACCCACGATGGGATCACTCCGGAAGCTCTCTCTATATTCCAACCTTTACTGGGGGTTTTACCCTAAACTCCAACTGGAAGGGATTCATTGCCCAAACTTGCAGTCGCTCGCCCTGGGAAAGTTCACCTTTTTCGAAGACCAGCAGCTCGATTGGATTCTGTCGCACTCGTCAACACTTGAAGAACTTTACCTTGACGATTGTTCAATTTTAATCCAAACGAAAGTTGTGAATGCTAATTACCAGCTTAGCAAGTGTCCGATACCGGAATCCAGAATGAAACTGAGACGTCCTGGGCAGTGGGGGGATGACTGGTCCTACCATTATCCACGCCGGTGGAATGACTATTTTGCCTCATTTGGGACAGGTCTTCCACACCTCCGTCGTTTTGCAATTGGTCATAATGAAGGATGGGATTCATATCCATATGAGGTGCCTTTTGAGAAAGAACTGGACCTTGTGCCTGCTTTGATGCGTGACCGGTACATGGAATTTGATGGCGGTATGGGACCTTCCCAACTTCTTTCACCACGGTCGGACCCTCAGGCGGAGCATTGGCCACAATGTGATGACGAGGATCGTGAGGCTTTGAAGGCATTGTATGGGAAGATCAAGCAGCAGGTAGATTGTGGAGAGTTTGATGGAGGAGGTTAG	Ps.00g110200	0.2	0.627097	0.363551
9992	Expression Difference	2287	Ps.00g110690-v1.0.a1	ATGGACATGCGAGGGAAACTGAGCGAATGTCGCTCCATATCCCACGACACCCTACGAAGTGGCTCGCCACGGGTGGCGCATTTTGACGGCGAGGTTCCTCCCGCACTCTCCCCTCTCGACGCATTCGCTGCTCAAAGCCGATTTCTCGCCCGACAACTCGATGAGTCTCGACGAGGAGACCGCCGCATGAGTCGGCTGCCGCCGTCGAGTGTGGCTCGATCGCTTTCGCAAGGCCGCCCGGGCTTCTACCGTTCCAAATCGTCGACTGAATCCCGCACAGAACTGACCCGGAAACCCACGCAGAAGGGACTGCCGGAGTTCGAAGACCCCAAGTACCGCCCTATCTCCGAACATCCCCGGTTGAGCTCGATTTCCCATGCTAGCACCGAGGCTAGCTATTACGAGGATGATGACAATGCGACACCTCGGACAACGATGTATAACACTGGTCCGGAGATGTATGGGATGCCGCGCGCCGAGTCGCCAGAGGAGGATGCGCCTGCTGGTGTGGCGGTTGCTAAGCCGCAAGGTTCATCGATCGACTCAGCTTCGCGACTGGACATCCCACGCACCTTGGCACCACCAGTGTCACCGCGGTCGCGCCCATCCAGCAGTGCTAAAGTGACACACCCTGAGAGTTCTGATGATGACTACAGCAGCTCTAATGGTGGGTCGACATTCTCCCAACCTCGAAAGCTGTCCTCTGGAAGTGCTGTGTCATTGCCTTATTCTCCAATGTCGACATTCCCTGCACGACCACACCCTCGATCACCATCCTTGAGTTCGGAGACATCAGGAACGGGAACGCACAACCTCCCCCGCCCTTCTTTCAATTTCTCTCGACCGCTGAGTCGGTCCAGTACGAGCTTGTCTGCTCCTGGAGCTTCGACGCCTACAGAACCGATCCTTGCTTCTGGATCGAACCATATGTACCGTCGCAGCAGGCCTACTCCGCTCCTCTTACAACTTTCGACCGAAGATGCTGCTGCCATGGCAGCCATGGAGGGTGAGCCGTCGTCCGCCGTCTCGTCTTATGTTTATGCCAAGTATGCGCTTCCGCGCGGACGGTTCCTTTCACGGGATTCTGTGGTCTTTGCGGGTTTGCAAACACCTCATTTCGAGTGGGAGGAGCCTCTATTTGAGAAAACTCCTCCCCGACACTCAGAGGAGCCGCCGCGGATGGCACGAACACCATCCCCTACTCCCCACCGCCAATTTGAGCACTCACCGAAGCCTCACTCGATGCACGAAGTTCCAGCTTCTAAGCCTGAACCCCCGACCCCGATGCCGACATTCCAACCTCAATCTCCACCTCAATCCCCACCTCAGCCTCAACCCCAACCCCAACCTCAACTTCAACCTCAAACTCCCAAGACTAAACGAATCCCACAACCACCGCCTGTGCCCGACTCGCCTGTGGAACCGGCACCACGGCCCTCCGTCGAGAACACCCGCCAGACGATCAGCGACAAGGATGAAACTGTCTCTTCTGCGGATTCGGCCAGTACCATGCGACCCCAAACCGCTGCCGCTCAGGTGACGGCTTCCGGCCTCACGGCTGATGACCATGTCGCTAAGGGCATTGAATGCCACGAGCGAGGATCCCTGAGCGAATCGACGTACCACCTGCGGGTTGCCGCGAAACAGGACCACCCGACGGGAATGCTGCTTTATGCGCTGGCCTGTCGACACGGCTGGGGCATGCGATCCAATGAGAAGGAGGGTGTACGATGGTTACGCAAAGCTGTGGATTCCGTCGGATTGGAAATGTTGGCCGATCCGGATGCTCCCGGTGCGTCGAAGGCGAAGGAATTGCAAAAGGCCTACCGGGCTCAATTTGCTCTGAGCATTTATGAACTAGGCGTCAGCTACTTAAATGGCTGGGGTATCGAGCAGGACAAGTCTCTTGCTCTGCGCTGCTTCGAGATCGCCGGTCAATGGGGCGACGTTGACGCCATGGCCGAAGCTGGATTCTGCTACGCGGAGGGTGTTGGCTGTAAAAAGGATATGAAGAAGGCGGCACGCTTCTATCGCCAGGCTGAGGCCAAGGGTATGAGTATGGTTGGAAACAGCTGGTATGTTTTTAATCATTACATTCCAATCCATTTTACTAACGATTATCTGTAGGATCTACAAGGACAAATACAACGAGGTCGAAACCACGTCCACGTCCACTGGACGCTCCCGTGGCCGAAATGCCAGCGGAGAGAAGGACAAGAAGCCTCGCAGCAAGTCCCGCACTCGCAGTATCTTCCAACGCAAGAAGTCCAACGTGTCGGAGGCATAG	Ps.00g110690	0.47	0.336447	0.363716
9993	Expression Difference	1027	Ps.00g118100-v1.0.a1	ATGGCGCACCGCTTCGATCCCAACTTTACCGACCATGTCATTGATTCGATGGGCCCCAAAACTCCACCTCGCTTACGCCAGCTCATGGCCGGCTTGATCCGACATGTCCATGATTTTGCGCGCGAGAATGAGCTTACGATCGATGAGTGGATGGCTGGCGTTCAGTTAATGAATTGGGCCGGCCAGATGAGCGATCACAAGCGCAACGAAGGACAGCTCGTTTGCGATGTCATTGGTCTTGAATCGTAGGTATATCCTTATATCCCTACCATCTTTACGGTCGCACCACTCACACCAATACAATAGTCTTGTCGATGAAATCACCTTCACACTAGCAGACGAAGCTAAAGATGCGCCAACTGCCACCGCGATCCTGGGCCCATTCTTCCGTCCGGATACTCCGTATCGCAAGAATGGAGATGATATCGTCCTTAATAAGCCCGGCGATGGGGAAATGTCGTTCATGCACGGTCGCGTAACGAACTTTTCGACGCAAATGCCCCTAGCGGGTACAACCGTCGAAGTTTGGCAGGCGTCAACGAACGGATTATACGAACAACAGGACTCGGAACAAACCGAGTTCAACTTACGAGGCAAGTTCCAGACGGACCAGGACGGCGCTTATTCCTTCTACTGCTTGCGACCGACGCCTTATCCCGTCCCAGACGATGGTTTGTACTCCCTTGCCTGAATTGGACGTATATACAGGGGTAACGAAAATCCCGATCTATAGGACCTGCGGGCAAGCTTCTTCAATTGATGGACCGTCACCCTTTCCGCCCGGCCCATATCCATATCCTTGTATGTCTTGATCTTCCGACTGGAACTATATTCTAACAGAGACTAGGTGACGAACGAAGGATATCGTCCTTTGACTACACAGATCTTCGATCGAAGCGATAAATATCTCGAGAATGATTCTGTCTTTGCGGTCAAAGATTCGTTGATTGTGGACTTTGTGGAGCGTCAAGGGGACGAACGCGCAGGGCTTGAACTTAGATACGACATAAAATTAGTTGAAATCTGA	Ps.00g118100	0.35	0.451657	0.363731
9994	Expression Difference	2115	Ps.00g037830-v1.0.a1	ATGGAGGAACCTCAGATCCAGCTGGTGGAATACCAGGGAAACAATTACCATGTTGTCAAGGAAGGTTTGGCGAAGATCCTCAACCCGCCTGCCCAAGTGGCCGCCTCCAAGGGAACGAAGAAGGATCTCAAAGCCGACGACCAAATGCAATCCGTCTTCTACAACCCAATTCAACAATTTAATCGCGACCTCAGTGTGCTAGCCATTCGCGCTCATGGAGAACACATCATCGACCTCAAGAAGAAGCAAAAAGCGGCCCTGAAGCTGAAGAAACAGGGAGGCAATGGGGAAAAGAAACGGAAGCGTGAAGACGACCAGACCGAGAACCCGAGGCCCGCCCCAAATGCAGAACACAAGGAAAGCACGGAGACAAACGACCAGCCAGTCTCCGCTCCTCTGGCTGATCAAGAACCGCAGTCAGCAGCCCGACCAGAGCAAACCGCAGCTTCCTTCACTGTTCTTGATGCTCTGTCTGCAACTGGGCTGCGTGCTCTTCGCTATGCCTCGGAGCTTCCATTTGTCACAAAGGTCGTGGCTAATGACCTGTCAGAGTCAGCAATAAATTCCATGAAGAAAAACATCGACTACAACAACCTTACGACGATTCAACCCAATCTGGCCGATGCTCGAGTTTACATGTATGGACTTGACCACGCGAGCAAGTTCGACGTCATTGATTTGGATCCATATGGCACAGCATCTCCGTTCCTGGATGCCGCAGTGCAAGCAGCCAAAGATGGTGGCCTTTTGTGTGTTACTTGCACTGATGCCGGTGTCTGGGCCTCCACCGGCTATTCGGAAAAAGCATTCTCTCTGTACGGTGGTATCCCCGTCAAAGGCCTCCACTCCCACGAAGGTGGTCTACGATTGATCTTGAATTCCATTGCTATGTCCGCGGCTAAGTATGGAGTGGCCATCGAGCCATTATTGTCTCTGTCTATCGACTTTTACGCTCGCGTCTTCGTTCGGGTCCACCGATCTCCCGCACAGGTCAAATTTACCGCGGGCAACACGATGCTCGTATACAATTGCGATACCGGCTGTGGCGCATGGTCAACACAAACCCTTGTGTCTACCAAAGCCAGATTGGACCGCAAGGGAAACCCCATATACCACCACGGCCTGGCCAAAGGGCCCACAGCCGGACCGCACTGCGAGCATTGCGGCACAAAAACACATATTGCAGGACCCATGTGGGGCGGTCGTCTACACAATCCTGACTTTATCCAGAAAATCTTGGACATGCTTCCTGGGGCTGATCCTGAAACATATCAGACCTGTGCTCGGATTGAGGGCATGTTGACTACTGCCCTTGAAGAGGACCTGGACCTAACACCATCTTCATCCGAGCCATCCACTCCCAAACAACCCGCGCCAAGCACCAAGAACCAGCGTGACCCTGCCTACCCTGCTATCATTCCTCGAATGGACGTTGCCGCTCGGGAAAAATACCCATTCTACTTCTCACTCAGTGCTCTCGCAAAGGTCATCCACGCCACTACCATCCCAATCGACGAGTTCCGCGGTGCTCTTAGCCATCTCGGATACCGCTCTACTCGTAGCCACACCAAGCCAAACTCAATCCGCACCGATGCGCCCTGGGAGGTGATTTGGGAGATCATGCGCGAGTGGGTCCGTCTGGAATCGCCTATCAAGGAGGGTTCCTTGAAGCCCGAAACCGCCGGTGCGACGATCATGAGCAAGAGCCGTGAAAACCTGCGTAAATTGAGCGACGAAGATCAATGGTTATCTGTCCTCAAAAAAGACCTGATGTCTGCCGTCGAGGGTGGCAAAAATGTTAGTGACTTGGTCACCAAGGTTGAAGCCGCTCTCTACCGGTCCGGATCGCGAAACTCCTGGAAGAGTGCTCCTGCCGCTTCTGCGGAGACTCGCCCCGATGCCGATGCCGGTGCCGATGCTCAGCCTGTACCGGAAAAGGAAAAGGGAAAGGCACCAGCACAGCACTTCACGCGGCCTCACCCTAGTACCCTGGAGGTGGTCTTTGATGAGGCTCTAGGCCGTGAGGTGTCTGCTACGCATACCAAGAAACGGCTGGTGCGGTACCAGCTCAATCCTCGTGCTAACTGGGGTCCTCTCAACCGTGCGGGGCGATAA	Ps.00g037830	0.76	0.175033	0.363901
9995	Expression Difference	1966	Ps.00g066240-v1.0.a1	ATGTTTCCGATAATCGCCAACTCCGTTCGGACGCTCGTCGGCTGTCAGGCGCTGCCGAATACCGTGATTGCGGAAATATTTACCGCGGCTGGTAAGAGCGGGCTACACCCAGAGGCAATCCGTGCGCTTGCACACGTGGGTGAGACTGCTATTAGCTTTCTGATTGCCAACATTGGCGCGAAGAAGAATGTGTCGCAAGGTAGGATCATTAGAGAAAGGAGACCCCTAGTCTGACAGCTTACAGATATCGTGGCAAACTTGACGGCTCAAGTCAGGGACGTGAACTATCAGGAATTCGTGGCAAGGCGATCCGGCATCGAAGCTTTCTTAGAACGTGACTTCCCGAATGGAATAGTTCCCTTCATCCAGCTCTCATTGGCCTTGAATGCTCTGATAGGAGCTGTGTGGCAAGCAACACAGAACTTGGAAGACGTAGCCAGGGCTATCATGCGTTTAGGGTGGGCCAATCTATGCCAAAACCAATGATTTGACTAACTAGCCAAACGCCGAACAGAATCGTCGACGCAAATCGAGATGGCTTGGATTTGATGGCCGGTTTCGAAAATGAATTGTGTGCTAGGTCTTGCTTGTCTATTCCACTGGAGACAGCGACAAGGAGTTCTGATGCAGCCGCCTGGAGAAATGATATCAACGAAGCATCTTTATTCCACCATAATTTTGAAGGCGTTGAAAGAGTGATGGAGCCTGTACTCGATGCAGACATGTCTTTCCAGACATCGTGCTTGCCATTCAACAACCCCGGAAGCTTGCCATTGCCTTCTTCAAACATCGTGGAATTCGATCAGTTGGTGAACCTGGGGGCGTTCACGGAAGAAACACGGCCTGAGACTGTTTCTGTGGGACTTCGTCCTCTTGTCTGTGAATTATCTGTGGGCCATGACTTCACTCCACTTGAAGATTCCCCGTCTTCCGGTGCTTCCGCCCGACCTACGAAAGCTAAAGGTGTTGTTGCCAGCCCTAACGCGAAGAGCAAAAACACTCCATCGGTGGAAAGTGGCTGGAAGCTAGCAATCCTACATGAAACAGAGAAATGCAGGCAAAGTGGATCACCTCCTCCACAAGACACGTTTTTTCGAAAAGAAATCGAACTGAGACTCCAAGCCATGGTCAATAATTCGAAGGCTTCAATCAATGGGCTAATTACCATTCTGGTACAAGTAGCCAATGCCAGCTCGATTGTGTCTCTTCAGGAAGCTCTTCGATCCTCGCGAGTCACTGCAGGGAAGTCCCAATCAGAATGGTATGCACGTGATTTAGCCGGTGGAAGCAGGCTCCAGGTCATTGAAGATTTACAAGGAAATATTCGCCACTCGAATATCCTGGAGTTACACCACACGGTATGTCTATACCGCAGCTGCGGTGGCAGTGTGCAATGTCCACCTACGGACATTATTGTCGTTACAGCAAAGCAACTCAGACCCCAACCAAAGAAGAAAGGAAACCCAGTGAAAAACAAAGAAGCTGAAATCACGGACGCGATGATGAAAAGAATTTTTCCATGCCCACGGGATCTGGAGCAAAACGCCCACAAACGGCGCAAAGTGTCAGGGTTGCGAAAACTTGGACAAAGGCTACAACTCTTGATCGATCACTTTGGCTATGGAATCATCGGGCTATTATCCCACTGCAGCAACTGTGATGAGCCTGGGTTAAGAATTTCTATGAGCATGTACGTCTCCTTGGTTTGATGTTTACAAAGATGAACGTTAATCAATGCAGGATACTTGCCCCAAGCATCGAGAGCTTTCAAGAGTTCATCAATATACTTGAAGCTTCTCAAGGTCGGGATCTTTGTAGAATGAGTGAGGCCGTGACTCCGATCATTCATCATCTGGTCTTTGAAGATATGCGCCAAGTGGCACCATTCCCCATAGAGTATGTGGATACCGATAGCATTCTCAAGCAACCGAAATGGTCCGAAACCCTGTTTAGCATCTTCTGTTAG	Ps.00g066240	0.57	0.268675	0.363939
9996	Expression Difference	1557	Ps.00g038710-v1.0.a1	ATGGCTTCCTCGTCATCGAACGTAGTGGGTGTCCACTATCGTGTGGGCAAGAAGATCGGTGAAGGCTCCTTTGGTGTTATCTTTGAGGGCACCAACCTCCTGAACAACCAGCAGGTTGCCATCAAATTCGTATGTTCCCCTTCCCCTTCGTCGCGGTGAAGCCCCCCCTGGCTAACCCGAAACAGGAACCCCGGAAAAGCGATGCACCCCAACTCCGCGATGAGTACCGGACATACAAGATTCTGGTTGGATGCCGTGAGTATTCCCTCTAGGGAGATATTATGTTATATGCGCTCTTCTAACTTCATGTCAGCTGGCATTCCCAATGTCTACTATTTCGGACAGGAGGGTCTGCACAACATCCTCGTTATCGATCTTCTCGGTCCTTCGCTGGAGGATCTCTTCGATCACTGCAACCGCCGCTTCTCCACAAAGACTGTTGTGATGGTAGCCAAGCAGATGGTGCGTTTTTCCTGCTTGAAATTACAATGTGGACCATAGCTAACAGTGACCAGCTTTCGCGCGTCCAAACGATTCATGAGAAGAACCTCATCTACCGCGATATCAAGCCAGACAACTTCCTTATTGGCCGGCCATCAACCAAGGCTGCCAACGTTATCCACGTGGTTGATTTCGGTATGGCCAAGCAATACCGCGATCCCAAGACCAAGCAACACATTCCTTACCGCGAGCGCAAGTCCTTGTCTGGCACTGCTCGCTACATGAGTATCAACACGCATCTGGGCCGTGAGCAATCTCGACGTGACGACCTGGAAGCTCTCGGTCATGTCTTCATGTACTTCTTGCGAGGTGGCCTTCCCTGGCAGGGCCTGAAGGCTGCTACCAACAAGCAGAAGTACGAGAAGATTGGTGAGAAGAAGCAAACGACGGCAATCAAGGACCTCTGCGATAGTTATCCAGGTATGTTATCTCACTTTTCTCCATATCCATATCCATCTACTAATCACTCCGCCAGAAGAATTCAACAAATACCTGAGCTACGTCCGCAACCTGGGTTTCGAGGACACTCCTGACTACGATTATCTCCGTGATATCTTGACACAAGCTCTCAAGAATGCCGGCGAAGTCGAGGATGGCGAGTATGACTGGATGAAGCTCAACAACGGACGGGGCTGGGACTACAAGTCCTACTCATCTCAGGCGCATCTCCACAATCAGCACCAGGGCTCGTCCGGTCGCGACCTGCATGCCAGAGAGCTTCGCAACAGCCAGCGCCCGGGAGTGACAGCCGACCGTTTAAACGCCGCGCAGCCCCCGCCTCCTTCTCCAGCCAAAGTTGGAGCTGGAAAGACGCGCGAGCGCCCAAGCGCCGGCGGCATGCCTCCCAAACGCCAGAGCGCGGGGGTGGAAGCATCGACTCCGGCCGCGTCAACTCAAGCACAGTTCCAAAACTCCAATGCCCACCTCCCCGGTCGGAACGGAAGTCCAGGGAACCCGGGGCTGAGTAGCCAACAACCCCTTGGTGCCCCAGGTACCCCTGAATCGCCACCCACTTTTACGCAGAAGTTGATGAAGGCTCTGTGCTGCGGTAGGTGA	Ps.00g038710	0.6	0.248823	0.364152
9998	Expression Difference	1403	Ps.00g034410-v1.0.a1	ATGTTACAGGAGCAATACGAAACTTTCAAGCTTGGAGACTGGGAGCTCCAGAGCGGGCAGAAAATCGGAGATGCTCATATCGCATACAAGACATTCGGCGATCCCAAGTCTCCAGCAATCGTCTATCCAACTTGGTTTTCCGGAGGTATATCTAGATATGATCCTATATTCTCTCCAATACTTTTCTAATACTGCCTGCAGCTCTTTCCGACAACTTCTGGTTGATCGGAGACGACAAGCTCCTGAGCTCGAAGAATTTCTTCATCATAGTTCCAGCCCTGTTCGGGAATGGTCAGTCCTCCTCTCCATCCAACCAGCCGAGTCCTGGGCCATTCCCAAAGGTGTCATTTTACGATAATGTGCGGGCGCAGTATGAGCTCGTTACCAAACACATGGGCATCACGCATTTGCGCGCCGTTATTGGTTGGTCTATGGGAGGGGCCCAGACCTTCCAGTGGGCAACACAGTATCCTGACTTCATGGATATTGTGGTCCCCTTTTGTACGGCTGCGAAAACTTCATTGCACAACCAAGTCTTCCTTGAGGGGGTCAAAAGCTCCTTGATTGCGGTGAAGAAGAGCCGATCTGCGGGATCGGGAGAGATTGGTCTTAATAGAGAGACGGCCGAAGCACATGCTTGGACAGCTGAAGAGAAGGATATTGGCCTCAAGGCATTGGGCCGAGTGTATGCTGGATGGTAAGAAATTCCGGGTGGACCTTTGACTTTTATTCCCTATCTGACACATTGGCAACAGGGGATTTAGTCAGGCGTTTTATCGACACAAGTTGTATGAAACCGCGCTGGGTTTTAAGGGACTTGAAGACTTTATGGCCAACTTCTGGGAGAAATGGGCTTGTTCCAAAGGTGCTGTTTGATCCCAATGAACTACTTGTATCAGAGAACTGACAGATTCCTTAAAGAACCCGAAAATCTGCTAGTCTTGCTCCAAACTTGGCAAATTGGTGATGTCTCCCAGCAAGAGCCGTACAATGGGGACTTTGAGAAGGCGATGGCATCCATCAAAGCAAAAGCACTGGTTTTGCCGTCCAAAACCGACCTTTACTTTCCGTAAGTTGAAATTGTCCGTTCTATCTTTGACGCAAAATGAGACTAACCTGAGAATCAAATCATATTAGGCCTGAAGACTCGGAGTACGAGGTTGCTTGTATGAAGCCAGGTATTGGAACACTGGATATCTTCCCTTCGATCTGGGGTCGTAAGTATACCAATTCAAGTTTCAAGTAAACATTAAGCTAACTAGGTGATAGATTGGGCAGGAGGTCCAGGCGATAGTACGGAGGATGTTAAATGGCTTGATAACAAGCTCTCTCAATTTTTTGCAGACAACGGAGGTGATGGGGTCAATTCTCTGACCGAGAAGCTCAAAAGCACGCTCGGCTAA	Ps.00g034410	0.27	0.537331	0.364278
9999	Expression Difference	1854	Ps.00g042010-v1.0.a1	ATGGCGCGGGAAGAGTCCCTCCTACCTCCGCGCCTGTCCTCCGATGACGGCTCGTCGATCCGAAATGAAGAGGAGGACTACGCTCTCCTGACCGGCGAGCGAACGGCCCCCCAAAGCAAGCGACGGGTCTGGCCTTCCTGGCGGGAAATTGGAGTGTTTTCCTGGGCCCTTATTGCAACAATCTTGGTAATTGTGCTGGCCGTGCTCTACCCACACAAGCCAGCGGAGCCCCACGACCATTATTCGTCAAATACAACCTGGGGCCCTGGAGGCAAGCCGACGGGCAAGCGGAACCTGATATTCATGGTGTCTGACGGCATGGGCCCAACTAGTCTCTCCCTGACTCGAGGCTTCCGGCAATACACGCATGATCTGCCATTCGACGACATTCTGGTCTTGGATAAACACTACATTGGAACTTCGCGCACACGGTCAAGCTCTAGCTTGGTGACGGACTCTGCGGCTGGAGCGACGGCCTTTTCGTGCGGTCGCAAGAGCTACAATTCTGCTATCTCGGTGCTTCCCGACCACTCGCCTTGTGGAACTGTGCTCGAGGCGGCTGCGTTGGCTGGTTATAAGACAGGTCTGGTTGTGACTACTCGCCTGACGGATGCGACTCCAGCATGCTTCGCCTCGCATGCCAATCTGCGAAACTACGAAGATCTGATTGCCGCGCAAGAAGTTGGAGAACATCCTCTCGGCCGGGTAGTAGATCTTATGCTTGGCGGTGGGCGGTGCCATTTCTTGCCCAACTCACAGGCTGGTAGCTGCCGTGGTGATGATCACGATCTGGTCAAGGTTGCTTCTCAGAATGGGTTTGGTTATATCGATGACCGTGCGGGCTTCGATAGCCTTAAGGGCGGCGATAATGCCACTTTACCACTGCTAGGTCTCTTCGCTAGCGGGGATATCCCGTTCGAGATTGATCGACGTACTCAAAATGAGACCTATCCCTCTTTGGAGGAGATGACTCGCACTGCCTTGAAGGCCTTGAGCAAGGCTACTGAGGACAGCGACCAAGGGTTCTTTGTCATGATCGAGGGCTCTCGCATCGACCATGCCGGCCATGGCAATGATCCCGCCGCCCAGGTTCACGAGGTACTGGCATACGACAAGGCCTTTGCTGCCGCACTCGAGTTCCTAGAGAATGACTCCACTCCTGGCGTGATTGTGAGCACATCTGACCACGAGACCGGCGGTCTTTCCGCAGCACGCCAGCTGCACAAGTCCTACCCTGACTATTTGTGGCTTCCGAGTGTCCTGGACAAGGCAAGCCACTCTGCCGAATACCTTGCCGCTCAACTAAAAGAATATCTTTCTGGGCCAGGCAAGGACGCCAAGGAGTCGGCTAAACAGTCTTGGGTCCGGCAAGCTCTTAAGGATGGGCTTGCCATTGATGATGCCACAGACCACGAACTAGATGCCTTGCTCCACCCAGTCCCCGACGTTACTGCGGCATATGTGTTCGCGGACATGATCAGCCGCCGCGCCCAAGTCGGTTGGAGTACTCACGGACATTCTGGTAAGATAGTCTTGATCAGTGACCTATGACAGTATGCTAATTTCGTTACAGCCGTTGACGTCAACATCTACGCGTCGTCTACCAAGAACGCTTGGCCATTAGTTGGCAACAATGAGAACACGGACGTGGGAGATTTCCTTGCTGACTATCTCGACCTCAATGTCGACAACGTCACGAAGTTGCTACAGGACGCCAAGTCTGGAATCTCACAATCATATGATTGGATGGGTGATCGCCTTGGCTTGAACTTCCATACCGATGGACTAGACACTTACCATGGAGACTTCAGGAAGCGATCTGCCGATGATTGTGGATGTGGTGTTGCACACTAA	Ps.00g042010	0.68	0.20801	0.364453
10000	Expression Difference	682	Ps.00g109380-v1.0.a1	ATGCAGTCCGTCCCAGAATCGCGACAGCAGTCCTTCGAGGAGATCTACGGACCTCCCGAGAACTTCCTTGAGATAGAAGTGAGTTACATGATACACAATGCCCAATATCCACCCCCAAATCAACCACCAACCCCAATACCCCATAGTCTCGTGCCCATATCTCTCCCCTAATCAGCCTTCATACATCCCCACCCAAACCCGCATCATCACCACCCCCCATCGGGCACCAAGAACGAACACCCCCGACTAACAAGGACTGTAATAGGTCCGCAACCCCCAAACCCATGGCACATCTCGCAACATGTATACGTCGTACGAGATTGTGTGCCGGACCAACATCCCCGCCTTCAAATTGAAACACTCCGTCGTGCGCCGCCGGTACTCCGATTTCGAGTATTTCCGCGACATCCTGGAGCGCGAGAGCACGCGCGTCACGATACCCCCTCTCCCCGGAAAGGTTTTCACCAACCGATTCAGCGACGACGTCATCGAGCACCGTCGTGAGGGTCTGCAGCGCTTCCTCCAGATCGTCGCTGGACACCCTCTTCTGCAGACGGGGAGTAAGGTGCTTGCTAGCTACATACAAGGTGGGTTTATTCCAGTCGCTTGTACGAATATGTTCTGTTGAATGTGTACTAATGATTATCTCACAGATCCTAACTGGGACCGCAATGCGTGGTAG	Ps.00g109380	0.44	0.359082	0.364627
10001	Expression Difference	1127	Ps.00g079080-v1.0.a1	ATGGCCAGACAATGGGTTTTAACAGACCAAGAAGGCTTCGAGACCTCCCTGGAGTACCAACAGGACGTTAAGATACCCTCACATCACGAATTAGGTCCCCACGATGTTCTCGTTCGCATGCATGCAGCGAGTTTGAACTATCGCGACCTAGTCATCGCAGGTCCTATGGTATGTATGCTTGGATCCCAAAATGCCATGTTATAATTATATAATCTAACATTGTCTAGGGCATCAATGGACCAATCACGCCACCAGTGATTCCAGGCTGTGATGGCGCTGGCATAGTCGAAGGCGTTGGATCATCTGTCCATGATTTCCATCTAGGCGATCGCGTACTGACGCACGTCTCCGCTAAATTCGTCGAATCTCGCGGAGACGATGCACTTGCAGGCATTGCCGATGCTGCAGCTTGCCTCGGTCAAGGATCTGACGGCACGCTTCGATCCCATGGTGTTTTCTCTGACGCGGGTCTTGTCCACGCGCCTAAGTCTCTCGACTGGCTGACTGCCGCAACGTTGACTTGTACCTGGACTACCGCGTGGAATGCCCTGTTTGGTTTAAAGGGCCGGGAAGCCGGACCGGGCTCGTGGGTGCTTGTTCAGGGTACCGGTGGGGTTAGTATTGCAGCTCTGCAGCTCGCTGTTGCAGTGGGTGCGACTGTGATCGCGACTACGTCGTCCGAGGAGAAAGTGGCTCGTCTAAAGACGTTGGGTGCCACACACGTTATCAATTACCTGGCCAATCCGAAGAGCTGGGGTGAGGAAGCCCGAGGCTTGACTCCTGGTGGAAGAGGTGTGGATTTTGTGATTGATGTTGGTGGTAATGAAACACTCCCTAATTCTCTGGCGGCGGTGCGCGTGGATGGAATTGTTCTAGTCGTTGGTCAAGTTGGGGAGTCCAGCGTCGACGCTGTGCCTATATTCGCCGCTCTGCTGCATACATGCATTGTTCGTGGTATTCTGGCTGCCAGTCGCAACCAATTTCGGGAGTTGGTTCGCTTCATTGACGAGCACGAGATTGTGCCGGCGGGCGATGATGTGGTGTTCGAGTTGGCTGAGGCAAAGAGCGCATACAGACGCCTCAAGGAAAAGAAACACTTTGCTAAAGTTTTGATCAAGATTGATTGA	Ps.00g079080	0.21	0.619535	0.364649
10002	Expression Difference	4334	Ps.00g046350-v1.0.a1	ATGGGTAACGGATCTGGTCAACGGCCACTCTCCGAAGTGAGCCCTATGGCCCAGAGGCGCAATTCGCCTAGCTGGAATCAAGGTGCCAAGGTACTGTCAACACGATATCTCGCATGTGGTAAAACATACTAACAAGACTAGCAGGTGCCGCATGGCGAATCGCCTGCATACGATGTCTCGTCTCTGAATAACAATACCTCCCCACGCCTGTTTTGGAAAGGTCGCGACTCCCCATCGCCGTTTCCCAAGGGGGCCGAGAATAAAGCGCCATATGATCCAGAGGGGTGTTATTTCCCCTCAAAGCGCCCGTCGCTCGAGAATTTGAAACGCGTTTCCAAGGTCAAGAATCACAGCATGTTCCTCGAAGGTGGTCAAGAGTATGACCCAGCTTCAGTAGCTTTTCCTCAGAAACCCTTGGCCTCGGGGAGGTCTCCACAACGGGACAGCCAAATGAATGTTGCGAAATCCCAATTCGATGAAGATACCACCCAGCTTTCGCGCCCGTCGTCCCCAAGCAAAGATCAAGCATCGCCAAGCAAGTCCTCGCTATCTAAAGGTAGCCGGTATGGCAAGGGATTTGACCCTCAGAATGATATTTGGTCTGAGTATGGCAGCGCTGGGCATCGACATGCAAAGAGTGTCACATTTGACCACGCCCCTCCTCAAATCAATGAATATGAAATGACCACACCGGATCTTTCCTCAGTTGCATCTGAGTCACGAGAAAACAGCTACGAGTCCGAGGAAGAGGAGGATCTTAGTTTCGAGGCTGAGTCATCCATTGAGCGTGACGATAGCTTTGACGCCTCGCTGGAAGATATCGAGAAGACCCCTGTTGTGCTGCCCGAAGACTGGCGTTTCATGAGCCAAAGCACAAACAGCGATGGCGATCCCTTCATCGAGGACGTCGAAGAAGACACTACCGAGGAGCGACCTATCTCGCGCGAAGGAGGATCTTCTCAGCACGCACGTGTTGAATCGCTGGACTCGAATGGCGAGCGACGTCCCCTCCCGCCTTTGCCATCGGTCAATCGCATGTCCGGTGCTCGTCCATCCTCGGCTGGTAAGCTCACTGCTGCTTTTGAGCTTGGCAGCGCAGGCCAGCGTGTGCTACCAGCACCTCCGGCTCCCGCCTCATATACAAAGTCTGATCTCCCCGGCGCTGTATCTATAGAGGAGAGACTCCGTCTCATGATGCTGCATGAGAGGAGTGATGATGATACACATGATGACCACGCGGAGAACATTGAGGAACCCTTGGAGCTTCCTAGAGCAGATGAAGATCTGACACCAAGAGATGATACCCACCCGGATGACGAGGCCAAAGAGAACTTCTTTTCTCCGCCTCGCATTTCTCGCGACTCAATATTGCGAGGAATTCGCAAGGGGGACGATTATGAGGATGACAGCTTCGATGACTCTTCCCAAATTGCTTCCAGCCCCCAACGTTATGACCATTATGACCCTGATGTTCCCATTCCATCCATGGAAACCGACGACGATGACTCCTCGAGTGTAATCATTAAACAGGAAGAGCGCGAAGAGGACCTCTACTCTATCTCTGGTTATTATCAGCATATGTCAGACAACAGCCTGTCGTCCCGTGATCAGCGGGCCAAGTACGACGAGGACAGCAATTACTCGTTGCGCTCTGCCGCAGAAGCTGCTGACCGCGAACACGCTGGACAAGATAGTGATAGGCAGGAATCTGAACAGACTACCCCCAACGCTGAAACCCAGACCGACGCCCAAAATCCTGCACAGCCAAACCAGGATGGCCAAGAATACAAAGAGCCGGACGCCCCTCAAGACCAATCTTTCGATATGGCGTCTATCCGTCAGTCTCTCGCGCGCCCTATGACCCCTGAGATGCAGGAAGACCAAGCTTCTGAGCCCTCTACTCCAGACTCTGTCATCCGCCATCCGATTGAGGACGACGATGACGAAGATGAACACGAAGAAGAAGCAGAAGAAGCAGACGAGGAAGAGGAGCTGGAGCCGGAAGTTGATGAGAGCTCATCCGACGAGTCTGTCCCTGAGCCCGTCGCAACAATTCGAGCTCCTGGTGCCGGTCTTAAGACCCGACCCTCACTGACCCCTGCAGATATGCAGTCCATGGCGGCTACCAGGCGTCAGATCAGTGGCCAGCATGTTCCACCCGTCCCTTCGTTGCCAAAGCAGATCTCCAATGAGTCGAATACGTCGGATGGTGAACAAAAGCAGATTGACTTGCCACCGAAGTTGGGGTTGCCTACGGATGTTGCCCAGCGACAAAGCAGTTGTTTGAAACTCGATATTCCCTTCAGTATCCAGGAAGAAAGTCTCGGTTTTGGACTGGACAAGGAGTTTGATCGTGTTATTGAATCACAAAAGGTTGCGTTTCACCTTGCCCTTTCTCAAAGCCCTGGTTCCCTGCCGACTTCTCAAGCGAAAGCATCGAAGGATCCCCTAGCAAATAGTGCAGACTCCGCTGACTCTTGTACCCCTAAACAGAGAGGATATCTCATGAGACAAAACACCAAAGTTATCGTTGCTAGCAGCCGCAACGAAGAAGAAGCAATGCCTTCGACCGAGCACACTGCTCAAGACCAGCGGGGTACACGCTCTGCTGGCTCTTCTCCACGAAAGCCTAGCCAACAGACTTGGACCACAGTGCCTTGGAATGGCTCACCGCGCCGCCCAAGTATTAAGGCTGCCACCGGTATCCCGAAGAAAAAGCCCGTCCCTGGTGTGGGTGGGGTCCCGCCTCTCCCTGGACAGCCTAGTAATGTCCAGGAAGCCCCCGCGACTATCGAAGAGAACGAGCCAGCCATCTCCGAATCTTTTGAAGATGGTGAAGAGCGAGGGCGTTTGTTTGTGAAGGTCGTAGGCCTCAAATATTGTGACCTTCCTCTCCCACGCGGTAAGATCTTATCATCAAGACTTATGCAATTCATGTTACTAATCGGATTTTAGGTGAACGGTCGTACTTTGCACTGACTTTGGATAATGGGCTGCACTGTGTGACCACATCCTGGTTAGAGATGGGCAAGTCTGCTCCCATTGGACAGGAGTTTGAGCTCATTGTCCAGAATGACCTTGAGTTCCAGTTGACCTTGCAAATGAAGATTGATGAGAGCAAGTTCCAAACGCAGGAACCCGCATCATCCCCATCACGTCAAAAAGCGTCGGCCCTCAGCCGTGTATTTGCATCCCCACGCCGGCGCAAGGAGCTTGACATTAAGCAACAAATGCAGTCTCAGCAACAGAAGACCAAGGACGTTAATGCCCCTGTATATGAACGGCTTCGAAACTTGGTTGCGCGTGATGGTAGCTTTGGCCGCGCGTATGTGGCTTTGAGCGACCACGAGCAGCAGGCCTTTGGCCGTCCCCACATTGTTGATGTGGCTTGCTTCAACGAATGGGCGGTCGAGGAACAAATGAGCAGTGTCAAGAGCAAGAAGAGTGCGACTAGCATCAATACCCAGCGCCGACCACCATACAAGATTGGAAAATTGGAAGTGCAACTGCTCTTTGTGCCTAAGCCCAAGGGTAGCAAGGATGAGGACATGCCCAAGAGCATGAACGCCTGCATTCGTGAAATGCGTGATGCAGAGAGTGTTGCAGCTCGCTCCTGGGAAGGGTTCCTTTCCCAGCAGGGTGGAGATTGTCCAGTAAGTGTTCATAAACTTTTCAGTTGCCGATTTAAAACTAATCAATCACCATAGTACTGGCGCCGTCGCTTCTTCAAGCTCCAGGGGTCCAAGTTGACGGCCTTCCACGAAACAACGCGCCAACCTCGTGCTACAATCAATCTCGCCAAGGCCTCCAAGCTCATTGACGATCGGTCCTCCCTCCTTCAGAAGGAGACCAGCACGAAGGGTGGTTCCCGCCGTAAGTCTGCATTTGCCGAGGAAGAAGATGGCTATATGTTTGTTGAGGAGGGATTCCGCATCCGCTTCGGCAATGGTGAAGTGATTGACTTCTATGCGGATAGCCCCGAAGCTAAGGAGGGCTGGCTTCGAGTCATGTCTGAAGCTGTTGGCAAGGGCTCTACCTCCGGCAATGGTGCACTTAAGCCCTGGGCTGATCTTGTGCTTAAGCGCGAGCGTAGCATGAAAACCAGCAATGAAACTGCTCCTCGTCGTCCGCCCAGTGGGATTCCCACACCACCTGCCTCAGCTCCATCTCCTACTCGGACCCGAGTCAGTGCCATAATGGGACCTCCGTCTTCTGCGGGATCTGGGGCGCCGGCGTCTCAATCCCAGCGTCCTCGGCATAAGCACACCTACTCTCAACCCGAGATGGGTAGTGCTGAAGCGCGTCGACAGAAAACCCGCTCTCTCATGTTCTAA	Ps.00g046350	0.39	0.40482	0.36562
10003	Expression Difference	1152	Ps.00g008990-v1.0.a1	ATGTCCGTCACTAATGTCCTAATGCGTCGGGGCACCGAGCTTGCTGTCACTCACATGCAGTCGGGTAAGCCTGAGCACAAGGAGCCTAATGGAGGCTTGGTGGCTCTGTTTGCTATCACTGCTATCCTGATTGGTCTTGCTTTCTGGGCTGTAAGTAATACAATTTACCAGATATAACTTTGTGGAACTAACACCCGACAGGTTGAGTATACCTACGGAATGGTGATCTCTACTCTGGCCGCAGTCGAAGATACCAACCCCGATATCTACGTGCGCATTACTCCCAATCCCGATACCACCAAGCCAACCGACGAGGAAGATCCTGAGCTGCTTGGCGCTACTCCTCCCAAGCCCATCACCAGCAAGCTGCGCACTACTGTGAAGCACCTGCGCTCCCGTGCTGGCTTCTGGTCTCGCTTCCGTGGAATGGGCATGTTCATGGCCTACACCGCGGCCCGTGGCTTCCTGTCATCTTTCATCCCCGTTTCTACCACTTCATATATGGGCCAGTTTATCGTTCAGTCTGTCCTGAGCGTTCTCCTGGCTACTTGGCAGATGGCCTGGGTGCACATTGTCATTTCCGAGCCCTCCCCAAAGCGCTTCTACCAGCGCATCCCCAGCTATAAGACTTGGATTAAGATTGCCCCGGCTGCTGCTCTCCAGGATGTCCTTACCGCTGCTGCTTTCTTCGTCCCCATGGCTGTTGCCAATTTTGCTGGTTGGCTCGATGTTGCCGGTGACCAGGAGGTCCCGCCTATTGTGGCCATCTACCGTTTCATGGGTGTCAGTGTGATTCCTGCTCTTCTGGCATTCTTGATCTCTATGCCTGCTCGTGTCATCTTTGTCCGTGTGGCTGCCTCCATGCTTCCTGAGGAGGATGAGACTATTGTGCCCTTTGATCGTTCTTTCGGGGGTAAAGTCAGCCCTGCGATTACCGGTGGCAGCGGCAAGATCGGTCTCATGGATGCATGGACTACCTTTGACTGGGCTGCCCGTGTCCGCTTCGCCAAGGTTATTGGTAAGACATTTGCTATGGAGGTGGCGCTTGGTGTCTTCGCCACTCTTGTACTTGGTGGTCAGGCCTTTTGGATTGTCAAGACTGCCAAGCCCATTGACTCTGATGCTCCTGGGATGCAAATAAGCTGGGAGTAA	Ps.00g008990	0.99	0.101565	0.365644
10004	Expression Difference	3822	Ps.00g062530-v1.0.a1	ATGAAGTTCGGCCGGAATTTGTCGCAATTCATGGTTCCCGAATGGAGCACCTCCTACATCAAGTACAAGGCCCTGAAGAAGCTTATCAAGTCTGCTGCTGAGCAGATCAAAGCGGGACAAGATCCGGATTTGGCTGGTGAGTCGAGTGCTTCGTTACCTTGGATCTATTATTTTGAACCATTGAGCGCCCTTCTGACCATGTCTTTGTCTTTGTGTTTATAGGTTTCTTCTATAACCTCGACCGAAATGTTGAAGATGTCGATTATTTCTACAACAAGAAATATGCCGAGTTCGCCCGCCGTTTGAAACTGCTCGAGGAGCGCTATGGTTATTCCATGGAGGGTCGCCATCCTCTCGAATCCGAGGATCGACATGACCTGCGCGAGGCCCTTTTAGATCTGCGGTACCACTTGCGCCGCTTACAATGGTATGGTGAAGTCAATCGCCGTGGCTTCGTCAAGATCACCAAGAAGTTGGACAAGAAGGTTGGTGCGCAAGCCCAGAAGCGTTATCTAGAGACAAAGGTCGACCCCGCTCCGTTTGCCTCCAATGAACGCGTTTTCCGGTCTCAGGATCGCATCAATGCTTGGATGGCCATCATTACCGACCAGTCCAAGGTGGATGATAAGGCGTCCGATGATGCGAGCTCCACTCATTCTTCCCTTTCATTGAAGCGTGGCTCAGCTAGGCCTTATCTCAACCTGCCCACCAGCATTCTCACCGCCGTGGATGACGCACTGCGCAAGGATGACACTCATGTCTTGCTCGAATTACTCGAGACCTTGAAGGTTACTGCAGATGAAGCGGGAGAGACGGTTTATCCTAGAGTTCTCAGAACCCTGATTCAGCGGTCTATCCTTCATCGTTCCCGGGCAGTTCTGACTCTTCTCCTGACCCGCGTGGACACCCTGGAAGAGGACGATGATATCAACAGACGTAACTGCCTTCACCGTGTGGTTATCTCCATCGGTCGTGAGCAGCCCACGACTGACTCCGAGCCAGCGGCGTCAATGGTGCTCAACTTCCCTCCGGAGACTTCCCGCTATATTACGCCCGCGGCGCCTCCGACCCTTCAACCGCCGCGTCCTGTGGTCAAGGAGGAGCACATGCCCCAGCAGCTGACTCGCGATGATTCTGCTGTTACTCACTTCCAGTTCCTACTGGACTCGCTGCGCCCTGACCAGCGTGAGTCTTTGATGGCCAAGGACCTTTCTGGTCGCACTCCATTGCACTACGCAGCCCAATATGGTTTCAAGGTCGTGTGTGAAGTGATCATTGAGCATCTCATAGAATGGGGCATGTTCGATGTCAGCGATGGGATCGACGGTCCTCTCTGGCAGGATAATGACGGCTGGGCCCCGCTTCATTTGAGTGTTGTAGGTGGCCACCCCAAAACCACCCGGTGTCTCTTGGATGCCGAAAAGGACAATGATCCCTCGCCGGAACGAAGTATCATAAGAAAACAGGTCCCCAAGTCCAGTGCAGTATTGGCACTAGCGACCAAGGCCAACTTCATTGATATTGTGCAGCTTCTGGTGGATGCCGGCGTGGATATCAATTACCAGGATGAACAGGGTGAGACTGCGTTGCATGTTGCCGCCCGATTTTGCCATGGCGAGTGTGCGAAGATTCTGCTGGATGGCACCGAAGACCAGAAGGCAGACACAGAATTGGCCGAGAACACATATAGCTGGACACCACTCTTCATTGCCTGTGTGGACGGATGCCTGAGTGTGGCTAAAATGCTAATCTCCGCTGGTGCAGACGTGGATCGTTTCGATTCCTCTGGCTGGACGGCTAAGGAGCATGCGGCCCTCCGAGGCCATCTGGACATTGCTCGGTGCTTGGCAGAAGTTAGCCCCGGCCCTCCTCCCACTGAGCTCGATTTTTCATCGTCCACTCCAACCCTCCCTGGTTCCGAGTCCTCCTCGCCTCCGACTCAGTCGTCCCTCACTGATCGCCGGTCTAATGCGCCAGGCCCAACTTCTGGGGGTTCTGGTGTACGGACTACTGAACCCATCAAGACTTTTGGACACAGGTATCTTACCGATGAGAGCATGATCTTGGTCAGTCTGGGAACTATGGACATGCGCAAGCCGCTTGAGACAGTCAGCCTTGACCGCATTCCCATGGAGAATGCACACGCCACCCAGCTAGACACATCTTTGTCGATGGTGATAACAGCAAGCGGGGCACACGGTGAGCCGGAGGTGATTGACTTGCCTGTGCAGGACAATATCTCCACCGAGCCAATTGTCTTCCACACTACCGATCCTAGCAAAGTGCGTCTACTTTTTGACCTTGTCCCCACCTACGCAGGATCGAAGGAGAAGATCGTTGGCCGGGGTGTCGCTCTGCTTTCGAGCATCAAGCCCACTGTGGGGTCGCACCGAATCAACCTTAAGGGTGATTCCACTGTTCCCATCGTTGCCGCGAATACCCTTGAGGTGATCGGATCTGTGACATTCAATTTCCTTGTCATCACCCCCTTCAAGCACCCAAAAATGTCTATCGCTGGCAACCAGACCTACTGGCGCTCGATGAGCTCAACCATGGTCATTGGACACCGTGGGCTGGGTAAGAACATGGCCGGCCGCAATTCATTGCAGTTGGGCGAGAATACTGTGGAGTCCTTCATCGCTGCGGCCAATCTGGGCGCCTCATATGTTGAGTTCGATGTACAGCTCACGAAAGACCATGTGCCTGTCATCTACCACGACTTCCTTGTCAGCGAGACGGGTATCGATGCGCCTGTTCATACCATGACACTTGATCAATTCCTCGAGTTGGGCGTCGGACGTTATCGCCATGCCTTGCCCGGATCTGTGAAAGCCGGCGAGACATCTGGGGATGGTCCCCGCCAGCGCTCAATGTCTGTCGGTGGCTCCGAGTACGACCCCGCCGAATTGACCGAGAAGATCAAACATACACGCGACTTCAAGAAGAAAGGATTCAAGGGTAACACCCGCGGCGAGCACATCCAGGCACCATTCGCCACGTTGGAGGAATTGTTTACGAAGATCCCGAAACCCGTTGGATTTAACATCGAATTGAGTGAGTCACTAGCGCTTCCAAAAGAACAGCTATTCCGTCGATCTAACCAAGGTCGCTAGAATATCCCATGCTCCACGAGAGCGAGGAGGAAGAAATGGACACATACGCCGTAGAACTGAATTCCTTCGTCGACACCATGCTAAAGACGGTCTACGACCTGGGAGGCGGCCGCGACATGCTGTTCTCCAGCTTCAACCCAGATATCTGTCTGTTGTTGTCTTTCAAGCAGCCTTCCATCCCCGTTCTCTTCCTGAGTGACGCGGGGGCCTCTCCGGTCGGTGACATTCGTGCCAGCAGCTTGCAGGAGGCTATTCGGTTCGCCTCCCGGTGGAATCTCCTCGGAATCGTTACCCAGGCTGAACCACTAGTCCTCTGCCCGCGGCTGGTCCGCATTGTTAAGGAGTCGGGTCTCGTGTGTGTCTCTTACGGAACGCTTAACAATGACGGCAACAACGTCGACGTAAGTTTCTTTTTCACATCTTTTTCACATCCCCAGAAACCCCAAACAACTATCTAACCATTTTATTCGTATAGTCCCAAGTCGCCGAAGGCATCGACGCCGTGATTGTCGACTCCGTGCTCGGCATCACCAACGGCCTCATTCAGCGCCAGGGCAAGGGCGACCGCACACCGGGCCTATCGCCCAATCCTTCGGCCGTTAGTGACCAGGCAGCTGACTCTGCTAAGGGTGCTGTCACAGTCCCAACTCTCGAGCAGACGAACCAAAATAACCTCTCGCCGGATACGATCCCCCCTGCCCTTCTTTAA	Ps.00g062530	0.69	0.202903	0.366282
10005	Expression Difference	2293	Ps.00g063340-v1.0.a1	ATGACGAATAACATTGTAGTTCTGGGGTAAGTCCTCCCAAGCTCCGAGGTTCTCTAACTTCACCCCTGCAGGAACTCCACTAACAGATGTAACAGTGCTGGTGTGTCTGGTTTGACCACCGCATATCTGCTGTCACAAGACCCTTCCAATAAGATCACTGTGCTGGCAAAACATATGCCTGGGGATTATGATATTGAATATGCGTCCCCATGGGCTGGTGCCAACTATATGCCGTATGATTGACTGAAACCGGCTCCTCGATAAAGTTCTGATTAAGTGGATCATCTATATAGGGTGGGAAAGGAGGGAAGTGCTCATCACAAATGGGAACTCGATACATGGCCAGCATTGAAAGAAATCACAGATAAGTACCCAGAGGCCGGTATCCACTTCCGAGGTATGATCTCCCCCCAGAACCTGATCAGCATCCAACCCTCTAACGAAACCAAGGCACTTTGATCTACAACCGAAAGAAGGATCAAGAAACGGACACCGGAAAGTGGTTCTCGGAATTGACTCAGCCAAACCCGTGGTATAAAGATGTTGTGCCTGATGTATGTTTTAACCGGGAGATGGTGCCACATAATGTCTGCAAACTAACGTGATGTTTCTAGTTCAAAAGCATCCCCTCTGACCAATTAGCCCCTGGAGTGGACAATGGTCAGGAGTTCACATCTGTTTGCATCAACACCGCTGTCTACCTGCCGTGGTTGGTCGGTCAGTGCGTCAAGAACGGCGCCGTCTTCAAGCGAGCTGTCTTTAAGCATATCGCCGATGCGGCCAACGCCCATCATACCGGAGAGAAAGCCGACGTGGTGATCAATTGCACCGGTCTATCATCCAAGACGCTCGGCGGTGTTGTCGACGACAAGATGTATCCTGCTCGTGGTCAGATCGTCGTGGTCCGCAACGACCCCGGTCCCATGATGTCGACATCCGGAACTGATGACGGAGAAGATGAGGCGTTGTACATTATGACTCGTGCTACAGGTGAGATCTTATATGCTAGTTTTACTGTTAGATCATTGGCTTATTCCTTCTAGGTGGTGGCACGATCCTCGGTGGCTCTTATCAAAAGCACAATTGGAGTGGAATCCCGGATATGAACCTTGCCAATCGCATCATGAAGCGTTGCATCGATATCTGCCCCAGCCTCGTCAAGGAGGGACAGGGAATCGAGGGGTTGGACATCATTCGTCACGGTGTTGGCCTCCGACCACTGAGAGAAGGTGGCACTCGCATTGAAAAAGACAAGGTCGACGGTGTGGCAATCGTTCACAATTACGGCCATGGAGGATTTGGCTATCAGGCCTCCTTTGGCTGCGCATATTCCGCTGTGTCTTTGGTCAAGGAGATCCTGCAGAACAAATCTCGCGCTAAGCTGTGAGGAACTGCATTGTACAGAGCAATTGTTATATACTAGTAGCAATTTCAAAGATTTAGTCTTGGCAAGTAATATATCGCGAAGTTTGGTCGGCCGACGTATGCCATTGCGACGTCAATTGATAATTGTTTGAGGGCTCGATTTGAGACTCAGCAGGAGAATCGTTCACTTCCATCCATAATCATCCCATCAATTGCTCCACGATGCCAGCACATGGGACTAAAGAAACACCCCACAAAATTGTCAAAGTACTGAACGAGTTCGGTAGATCTCCTCTACATGGCACAGTACTTGCCGATCCAAAGTCGCTAAATGCCAGCCCCGAGATATTATTGGCGATGGCTCTGGACGCTCTGATCAAAGCAAAGCCAATCTCCCACGAGTTAGCACAAAAAACGATCAAAAGGCTAATCGAAGCCGAGTACCATGACATCGACGTACTTTCCCAGACTACGTGGGAAGATCGAACCATTGTTTTGCAGGAAGGGGATTACAACCGGTATCGAGAGCAGGGAGCTACCAATCTTGGTGAGCTCGCGATGCTGGTTCTTGAGAGATATGGTACGTCTTCACTTCTATCTGTGGATTTGAATCTGCGATGTTATACTGCATGTGAAAATAGCGCCTTGACCTTTCATGAATACAGATGGAGATTTGAATAATCTTCTCAAGCTGGCAGATGGCAAACCTCACAAAGTCAGCATATTGATGAAGGAGATCAGGGGGATGGATGACTTGGGAGTGGAGGTATTCTTCAACAACGTTCAAGGCATATGGCCAAGCATTGCTCCTTCTGTCGATTCACGGAGCTTGAAGACCGCAGACGAGATCGGGATTGGAACCGATTTGGATGAAATATACAATGCGCTACATACAGCAGGATCCAATGCGCATGAGTTGCTTCGCTAA	Ps.00g063340	0.43	0.369247	0.366286
10006	Expression Difference	1497	Ps.00g020500-v1.0.a1	ATGAGCCAACTTCTTACGTCGCGGCAGGCGGAGGAGCTGTATGTGACCCGATCTGGTTCCATTAGGGGTGATCGCTGATGGTGTTTTGCGACAGACATAAAGGAATAATCGCCTACCTCACCTCTGTGAATTTGCACCACAGCTCCGCCGCTTTACGAGAAGAACTAGGCGACTCGATCCGAGTCGACGAGACCACACTTAAGAAATATGAAGGCCTCTTGGAGAAGAAATGGACGAGCGTAGTCCGGTTACAGAAAAAGGTGCGAAGACCAGGCACACCGCAAGCCTTCCTCTTGTTAACCTGCCATTCGGGTACAGATTATGGACTTGGAAGCACGATGCGCTTCACTCCAGTCTGAGCTGGACACTGCAACCCCGACTTCTCTAAATCGCAAAAACCAAGACCCAGTCTCCTGGCTGCCTCGTGCACCAGCGCGCCACGACCTCGAATCGCACCGCTCGCCGGTATCGTGTCTCGCTTTCCATCCAATATTCTCTTCATTGGCCTCCGGCTCAGATGATACCACAATCAAGATCTGGGACTGGGAGTTGGGCGAACTAGAACGCACAATCAAAGGACATACCAGGGCAGTGTTAGACGTCGACTATGGAGGACCGCGCGGAGGCACACTTCTTGCATCATGCTCGTCAGATCTAACGATCAAGTTGTGGGACCCGGCTGACGAGTATAAGAACATCCGAACGCTACCAGGGCACGACCACAGTGTTTCAGCAGTTCGGTTCATTCCATCTGGAGCTGCAGGGTCTCCCATGTCAGGAAACCTGCTAGTCTCGGCTTCTCGCGATCTCACACTGCGCATATGGGATGTCACAACTGGATATTGTGTCAAATCCATGTCGGGTCATGGAGACTGGATTCGAGATGTTACACCATCCCCAGACGGCCGGTTCCTCTTCTCCGGTGGAGATGATCGAGTTGCACGTCTGTGGGATATCTCATCTGGTGATACTAAGTCAACATTCCTAGGCCACGAACACTATATCGAGTGTGTGGCCTTCGCTCCACCAACAAGCTACCCTCATTTGGCAGCTATTGCGGGGCTAAAGAAGCCACCACCAGCGTCGTCATCCGCCGAGTTTGTGGCTACAGGTTCTCGCGATAAGACCATCCGTATCTGGGATACCCGTGGAAACTGCATCAAGACTCTTGTTGGCCACGACAACTGGGTCCGCTCATTGGTCTTCCATCCCGGTGGGAAATATCTTCTCTCAGTATCTGACGACAAGACTCTGCGGTGCTGGGATCTCACGCAAGAATGCAAGTGTGTGCGCAAGATCGTGGCCCACGACCATTTCATCAGTTCTCTTCGGTGGGCACCGCCTTTGGTTAAGGATGCCGGTGCAAATGAGGGCGCGAAAGTCGCTGAGGCTACGTCTAATGGGGCGAAGGTAGACCCTAATGCCACTAAGATGTCCATTCGATGTGTCCTGGCGACTGGCAGTGTTGATCTCAAGGTCCGGGTCTTCGCGGCATGA	Ps.00g020500	0.62	0.240581	0.366348
10007	Expression Difference	1878	Ps.00g015390-v1.0.a1	ATGGCCGACAGCAAACACGACCCCCAGCAGGGGATTGAGACAGCCCCTGTTGAGGGAATCGAGGTAGCGCATAAGGAGCAACCGAAAATTGACATGGGGGAGTACGAGAACAAGCAAGACATCTCGCATGTAGAAAAGGTTCTTTCAGGACCCGATGACCTCGCCAAGGATAACATGGATATCACCCGTGTGGATAAGGAGATTCAAGCATATGCCGCCCACAGTCAGGTGGAAATCGACGAAGCTACCAACAAACGGCTGAAAGGCCTAATTGATCGCCGTGTGCTTGTTGTCATGATTTGCACATATTTCCTGCAGGCTCTGGACAAGGGAACTATGTCATTCTCAGCTATTATGGGAATTAAGGATGATGCGAATCTCAATGATGGGCAAAAGGTATGCAATCCATGTTGAGCTTTCTCCCCTATCAACTCCATCGACATACTAAATTTATTCCTATAAATAGTACTCCTGGCTGACTACATGTATTTACATCGCCGTTCTCATCGTCGAATATCCTACCAACTGGATCATCCAAAGAGTCCCACTCGGCAAATACTTGGGCATCAACATCGTCCTATGGGGTATGATCCTGGCACTCCATGCGGCCTGTAAGAACTTCACTGGCTTAGTCGTTGTTCGTACCCTCCTGGGTATCTTTGAGGCTTGCTGTCAGCCCATTTTCGTGACTCTTTCCTCAATGTGGTACAAGCGAGAGGAACAAGCGGCCACTGTGACATACTGGTATGTGGATACTTGTCTGACAGCGAGTTTACGTTGATCTAATGGTGAAATAGGTACATGATGAACGGTGCACAGCAGATTGTCGGTGGCCTATTGGCATACTGTTTCACCCTCATCGGAGCGGACAAGGTGCTCAAGTCTTGGCAAGCACTCTTCCTGACATATGGATGTATCTCCGTTCTTTGGGGAGTCTTCGTCATTTGGTATATGCCTGACTCGCCTATGCGTGCAAAGTGTTTCACCGAGGAAGACAAACGCCTTATGGTAGAACGTCTGCGTTCCAACCAGACAGGTATTCAGAACAGAAAGTTCCATGCATACCAAATGTGGGAGGCTTTCCGCGACCCGCAGATGTGGTGTTATTGTGCTGTTCAAATGTTTACCACTCTCCCTACCAGCGGTCTAGGCGCATTCTTTGGTATCATTGTCTCCAGCTTCGACTTTACCGTATTGCAAACTCAGCTGCTTGCTATGGTGCTGGGTGCTTATATTATCGTTGTTCTGTTGTCGTCCGCATGGCTGGTGAATAAGTTCAAACAGAACACGATTGTGATGTTGTGCTTCATCATTCCGTACGTATCTTTCCTTACTCAATTTTCAGCGAGGTCAGACTAACAGTTCGCAGGTCTTTCATCGGAACTATTGTCCTTATGACGGTGGAAAACACCACTTTGCCCACCAAGGTTGGCCTTCTTATCAGTTACTACATCACTCTGTCATTCTGGTCGGCCCAAACCCTCACCTTATCTATGGTGTCGCGAAATATTGCTGGTCAAACAAAGAAGTCCACCGTGGTGGCTGCAACTTTCGTGTCATGGGCTGCTGGTAACGCAATTGGTAAGTACCTTGCGTTCTTCATGGAGAATTCCAGTCCCCAACTAACAAATAAAAGGTCCTCAAGTGTTCCTTGATACGGATGCCCCACGATACCACATTGCCTGGAGTGTCCATCTGGCTTGCTATGCCTGTATGGTTTCCGCCGTTGTCTACCTCCGCTTCCATCTCAAGCGCGAGAACGCCAAGAAGGATAAGCTGTTGGCTGAGGCAGGTCTCAGTGCCGCTGATCCAACCCTCATTCATGCATTCGAGGACAAGACGGACCGGGAGAACATGAATTTCCGCTATGTCTACTAG	Ps.00g015390	0.4	0.398999	0.36639
10008	Expression Difference	2847	Ps.00g114750-v1.0.a1	ATGTCCCAATTCTCTGACGTTGGCCCCTCATCCCGATATGAGAGTGATGCAGATAATCTCTCCTTTCCTCGGTCTGACGATGCCTATCTCTTTACCCCTGAGTCGCCGAGCAGTCAGCAAACAACTGTTTCTGTCCAAGATTCATCCTTCCTTCGACCACCACCACCACCTTCGATTCCTCAGTCCCTTGGGCGCGTTGGCCCAGATCGAACGAAGAACTTCATTCTTTATTCAGTCATGAATAACGCGGATTTTATGGATTGGTGGCTTCAGACAATGGCGGCAGCTGAGAGAGACGAGGCACCAAAAGGCGATCCTAGACGCAAGTTTGAGTGGGATGGAACCAGAAAGCATTCGACAAGCTGGGAAAATTTGGACCAGGTGGCACATATTAACACTGGTGTACCAAGCGTCATGTGTAAAAGATGTGGAAATATCCTTGATCACCCGAACTGGAAATCGAATGGAACAAAGTCTGTTAATCGACATCGGACGACTAGCAGGTGTAAATTAGCCTCTAGTCAAAAAGCCCAGCAAGCAAAACTACGTCAACTTTTTAAGAATTCGGTATTTGCTGCCCTCTAATAGCTTACTTCATTACTAATTGTTTTAGGACTCTTATACTCGCAATGATATTGAGGACTTCACCAAAGACCAGGGAGCAACAGATTGTCCGAACAATCACTGCACTCCAGCTTCCGTTCCAAGTCGTCGAACATCCAGAACTACAAATGCTTTGTCGTCTAGCTCGGGCAGCCCCATCAATGCCAGAGTTTCCTTCAGCTAGAACCGTTCAGCGTCGACTACAGGAATCCGTAGATGACGCGAACCAAAAGATTCTTGAAAAGCTTCCTTCAACTGCAAAGCTCTCTATTGCATTGGACTGCTGGACTTCGCCATTTCAACAGGCATTTATGGCTATCACTGGCTACTTCATCGATCAAGATTGGAACTATCGTGAAATCCTTCTTGGATTTGAGCCACTCCATGGCACCCACTCAGGAGTGAATCTTAGCAATGTTCTTCTTGAAAGGCTTCAACATTGCAAGATTGAGGGTCGAGTATTGGCCATCACAACAGACAACGCATCAAACAACAAGACCTTGATGAAGAAAATCCAAGAGTCTTTGTCAGCCTTCGAGTCCCATGATCAGTTCCCTATCATCCGGATTCCATGCCTGGCTCATGTTATCCAACTGAGCCTGAAGAAGCTCCTTGGCGAAATGAAAGCCAATCCAAACAATGAGAGTCATGAACGAGAATGGTCTGAAGCGAAATCCAAAGCCCTTCGTGCTAATCGACGACGGAAAGAGATTTCCGATACCCTGGATAGGGTAAGACCTCTATTCTATCTCTATTTATCTTCATTCACCTAAAAACATATATTTATTAATTATTTCGCTAGGTCCGTGACCTCGCCATTTACATAAATGGAAGCCCTCAACGCCGAGAAGTATTTCTTAGTCTTCAGACTAAACCGCCAAAGCTGGTTCCTATTCAAGATGTTAGGACTCGCTGGAACTCGGCCTACCTGATGCTCCGACGTATTAAGAAATTGCAGCCAGTGATTGATAAATACTGCACAGAGTATAATCTCAGAGACTACGAGTTAGACCGAGAAGAGTGGCGACAAATTGAATACCTTCTTTACATCACACTGCCTTTCTACGAGTTTACAACTGCACTCTGCCAGACTAAGGATGCCACTGTCCATGGTGTCTTTGCTATCTACAACCGGCTTTTTGATCACCTTGACACTTCAATCAGTCAGCTCCAGCGAAAAGAGATTGGCTGGAAACGATCGGTGTTGGCTGGCCTGCAAGCGGCAAAAGAAAAGCTAAAAGATTATTATGGCAAGACGACTGGGGATCATGGCAACCTTTACGCGATGGGTACGATCCTTGCGCCACAATACAAGTTACAGTTCTTCACACAGCAGAAAGGGTCAGATAATGACTACAAATGGCGGGACAAATATCATCAATACCTCAAAGATTACCTCGAACCCTACAAGCAACGGTTTTCTGACCATCAATCTCCAATATCGCAGCCACAAGCAGCACGAGTCTCTCGGCTTCACCGAATCCTTACGCAACCACGATCCGAGAAATCAACCTCGATACCAAGCTATCAGGATGAGCTTGAGCGGTTTTTACAGAGGCGTAAGAGGTACTCTATATTCTTTCAATTACATCCACGACCTAATCCTATCATGACCTAGAACCTATTAATGTTGAGCCTCTCCTATTTTGGAAAGATAATCAACATGAGTTTCCAGTACTAGCAAGTGCTGCGCGAGATATTCTTTCTATTCCTGCTACTGGTGCTGGCGTCGAGCGACTTTTCAACTCTGCTAGGGACATCTGCCACTATCGTCGAGGCTCACTCAAAGCAACGACCATCCAGGATCTTATGATGCACATGTGCACTAGCAGGTTCGATATCGAGGAGGGGCAGCTTAGGCTTGCTAGGGAGTTCTTGAGTACTGAAGAGATCGACCTAATAGAGGAAGAAAAAGATATTCCACAGGATGATCCTATTGCTCTTATCAGTGACGATGAGGAAGGTGATTCAGGATCTACCCAGAAGCAGGTCACTCTTGAGAAAGTAAGCCAGCTCTCCCTTGGCAAGAGACGGCGAAGTACTGTGTCTAGTGCTTCGGATTCTGAGGAAGAAAACATGGACGCTCAAGGACGAATTAGTGACGGAGAAGACGGCGATGACAATGATTTTCCATTGCCGCCTATCGCTCATGGAGAAGGCAATACTCAGAGGCGTACATCAGGGAGCATGTCGAAGCGCTCAAGACGGGACGAAGAGCTTTTTGAATATTATGATCCTAGATAA	Ps.00g114750	0.53	0.293181	0.366574
10009	Expression Difference	930	Ps.00g091220-v1.0.a1	ATGTCTTTCCCTCCATCCCCTGTCTCCCCAGTGGACGAAAAACCCCATGACCTTCCAAGTGGCTCCGATGCGACCGCAAGCAATATCACAAATGTCCCAGGTCGTCTCCATGCCCTGGAACAACTAGAAGTCCTCCCCAAAATGCTGCAGGAGGGCATTCTCTTCGCAGGATCTGGCGCGACACTGCTACTACAAGCTGCCATGCCCGCAATCCGTGAAGCAGGCACCAACCACGGCGGCCACAAAGAGCTAGCCACCGAGCTTATCGACGCTCTCCAAGCCAATATCAGCTACATCTCCTGCTTGGTCTTTGGTACCCGCAGCGAGCGCAAAGTTCTCATCGACCTCCTACAGGAGGGCAATCCGCCTCTGCTGGGCAGCGGTCGCTCGAATCGTTTCGCCGAGCATCCACCGCTGCAGTTGTGGATGGCAGCGACGCTGTACGCGACCGCGACCGATTTCTACCAGCGTGTCTATGGCCGCGTGGACTATGCCAGTGCCCAGCGCGCATACAGCGAGTATGCCTTGCTCGTGAACTGTCTGGGTCTCCCCGTCGGTACCTGGCCGGAATCCCGTCAGGCATTCTGGTCTTACTGGGATGATCAGGTTCATCAGTTGACGGTGTCGTCGGATGCGGCTCAGTTTGCTAAGGACCTTCGTGAAAGTAATGATATGCCGCGCTGGGTGCAGTCTTTGAAGCCTTTCTTGCGGGTGACTACGATTGAGATGTTGCCTCCTAGTCTGCGTGATGCCTATGGTCTACGCTCGACGGTGACTACTCGCGCCCTTTACCGCACTTGGATGGGCTTCTCGGTTGCTCTTTATCCGGCGATGCCTGATAAATGGCGGGCATACCCTTTGAAATTCTATCAGGATCGACTCAAGGAGAGGATGGATGGGAAGGAGAAGATCGATGGGAAGGAGGGTTAA	Ps.00g091220	0.43	0.374372	0.366628
10010	Expression Difference	2828	Ps.00g090330-v1.0.a1	ATGGTCCATTCTCTGCGAGAACATGGGTCCTTTGTCCGCCCATCCACTCGGGATCGGCCTACGACACGCGGCGAAGGAGAAAATTCGCTGGTCGTTCCTAGCCGTACGTCGTCGTTGCACTCGCGCATCACTCAGCCTATTCCGTCCACACTCAGCATCAAGCCCGCTCAGCGGACACCGAAAACACTCACTCATGCTTACATGGTATGCGGTGTCGGACGCGAACCCTCACAATGGGTCAAAGCGCCCGCCCCCGCCCAGGGCAAGATTGGCCATATGAAGGGAGCCGTCAGTCAATTCTGGCTTCCCGAGATTCTGGGAAGCAGCCCTCGACTAGAACAGGACAATGAGATCGCACGAGCCCTACACTCGGCTATGCGAGCATGCTTCCCTCACGATGTGGAGATCTGCACTGGCAAGAGCCAGCCTCACTGTGCACACCACGCGTTTGTGTTGCAACAGGACTCTTCTCACACTCTATACGGTATCGCGCTGCGCGTTTGGTCCCGTGCCGATGAGAAGCGTGCGGAGACCATCCGCGAGCTACGCAAGAAGACGGAGCCGGACTTCTATGATAACCCCGATGAGACCTACTGGATTCCTTACTGCTTGAGCTTCCTCTCCCGGTATCCCCTCTACGATCTACTAGGTGACTACCTCCGTGGTATGTGGATCCACTGGAACAAGGCCACTAACCTGTTCCACGCCGAGGAGGTCTCCCGCATCCTCAGCTTCCCGGCCCCGCGTCTCAATGACTTGGTCCGCATTGATATGAAAGATTATGCCCTATGCTATCAGTTCCCCTCGTCGCCCACCGGCTTCCAGAACTTTGCCATGTGGCCATTGTTCACTTGTCTGTCGATCCCTAACATTGTCGGCGTGATCGAGGCTGCTGTCTCACCTACCCGCCGTATCATTTTCGTCAGCCACTACCCGGCGATGCTGACTGTCGCTGCGGAAACCATTCGCTACTGCGTTCGCGTCTACGAGTGGAGTGGCCTGTACGTGCCCGTGGTTCACGCCCGCCACGTCAAGGAGTTGGTCCAGGAGCCCGGTCCCTACATCCTGGGTATCACTGCTGAGTGCCGGACTCTGTTCAACGCCCCGTCTGATGCCCTTGTGGTCGATCTCGATCGCAACTTTGTCCTCACCTCCAGCCCTCCTAATGTGTTGAACCAAGGTCAGCGCACCAAGTTCATCAACCGCATGACCCAATCCCTGAATGGTGATGTCTCGCCTTCCGGTGTGCCCCCGCATCTGCGCACTGCCTACGCTGGCGGCAAGCTCATCCCGGCTGGCCAGATCATCGTCATGAGAGGAGAGGTCGAAAGCATTGAAGAACCACAATGGTGGAACCAGGATGCTGTCATGGGCGTCATGGACCATGTGTGCGAGAAGCTGGTACGTTTACTCGCCTCAATGTCACTAACCACAATCAACACTAACGTTATATCTATTAGGGCCGCAACACCGGTATGAAGGCCATCTTCGGTGGATCCGTCAAGAAGCCCCTCATGACCAAGGTTTCCATGCGTCATCTCAACGAGATTGTTCGTGAGCGCAACCAGTACTCTCGGGATGCCATGGAAGCTTGGCAAGACTTCATCAACCTCAAGGGTAGAATGGACACCGAGCTCAGCAAGGTCACCAAGCGCAATAACTTCTTGGTCGAGGAGCTTGAGACCTGGAAGCAGCAGTTCCTCAAGTTCCAGGCCTTTGCTGAGCAGCTCACCAAGGAGACCTCGGAGCTCAAGGTCAAGATCGAAACCCACAAGCGCGAGAGCCGTCGCCTCACTGGTCTTATTGACCAACAAAAGGACGATGTGGCTCGCCTTACCCTGCGTCTGTCTGGCACTGAGAAGCAGCGCGACGATGCTCTCGAGGCACTGGTCCTCCAGCAAGAGATTGCTGAAGAGCTTGAGCGTGAGCGCAAGCGCAACCAGAAGGAGATCTCTGCCCTCTGGCACACTAACGCGACCCTCGCCCGCGAGCGTGAAGATGCCCAGCGCGTTGTCATGCACCTGCGCAGCCTCATCAACGGCCAGAGCCACCACATGGAGCACATCGTCCGCTCCATTGGTAGCAGGTCGGAGATTACTGAAATGGTCGAGCAGGGCTACGAAGACGCTCCCGAGGAGCCCAGGGAGGATGTGTCAGTTGCTGAGTCGAAGGAGTCCGTCAAGACGGCTAAGGATGTCGATGGTCAAAATACTCTGGTAAATGATATGAAGCCCGAGCTGGAGCAGCATTTGCTGAACCTCGGCAAGGATCACAAGACCCTTGCGCGTCTTAGCATCACAGATGTCGCAGACCGCTACCTGCGCGACAAGACCGATGCCATCGCGGACATCATCCGCAGCATCAGCGACCAGTGCGCCGCCGCCGTTGAAGGCCTGCACCTGGCCCAGAACGCCGAGGATGATGAAGAGATCGCCAAGCTCTACCAGAACGACAAGATCAACCAGAACAGCCGTCTTGGCTCCGACTACGACAGCATGGACGCCCGCTCCGGCCGCGCCCCTAGCGAGATCAGCGACGCTGACAACAGCTCTCTCCACCCGGACAACCGCCACTCCAGCATCCCCCCGACCCCGGATCTGGTCCACAACCGCTCCAGCACATCTATGTCCATGGTCAGCAGCTCGACTTTCCCCGAGCGGTCAAGTCAGCAGTATGGCCCTGGCGATATCCCGACCCGGATCGTTGAGGATGATGATGAGCGTGCTCACGAGACTGAGAACGGTGACGACCAGCAGACTGAGCGTGGAACTCTGTCCAAGCAGAATAGCGAGGATCTCATGCGGCCCACTGCCACACGGGTGATCTAG	Ps.00g090330	0.62	0.240755	0.366799
10011	Expression Difference	1468	Ps.00g102380-v1.0.a1	ATGAACAGCCTCCAATCCCTACCACAATGGCAAACCTTCATGAACAACCCAGAAGGAATAAAACTCGGCTTCATAAACGCCCTCCAAAACATAGGCAGCATCATCTTCCTCCCCATCCAAGCATGGTCCGCCAACCGCTTCGGTCGCAAACCCACAATCCTAGTCGGATACATCTTCATCGTCCTCGGCGTGGGACTCCAGTCCGCAGCCCAGAACCCCATTACATTCATCTACTCCCGTCTTCTGATCGGCATCGCCAGCGCCTGGTTTCAGTGTGCCGTGATCCTCGTCACGGAAATAGCGTACCCATCACATCGCTCGCTCGTCACTGCCATCTACATGTGTCAATACTATGTCGGGTCCTCGCTGTCAGCGTGGATTTCCTTCGGAATGAGGAATGTGCAGAGTAGTTGGGCGTGGCGTTTACCTGTGCTTATGCAGATTGCGTTGCCGATTCTTGCCTTACCTGGCACCTTGTTTGTGCCCGAATCCCCACGCTGGCTGCTTAGTTGCGGACGGGTCGAGGAGGCTCGGCGTATGCTGGTTAAATTCCATGCTGGTGGGGATGCGGATTCGCAGTTGGTGGCTTTTGAGATTGAGGATATTAGCCAGGGTCTAGCGGCAGAGCGGAAGGCTCGACCACAGGCGCGCTGGATCGATTGTGTTAGGACTCCTGGGAATCGGTATCGGCTTTTTCTGAGTGTTTCTTTGGGTATTTTTGCTCAATGGAATGGAGGGTAAGTATTAACTTGGATTTTACTGTTATTGTTCACGAGGTGAAATCGAAATGGATGGAGAGATCCGTTGCTGACTGTATATCTGCTCTAGTGGTGTGGTGTCATACTACCTAACTCTCATCCTCGATACAATCGGCATAACCTCGACAACAGATCAGACCCTCATAAACGGCTTCCTTCAGCTCTGGAACCTGATAATGAGCGTGGTAGGCGCGTGTCTTGTCGATCGTGCTGGCCGCCGGATGCTTTTCATCACATCGACTGTGATAATGCTGTTTAGCTATATCTCCATCACTGCGTTGTCAGGCAGCTTCACGACAACGGGTACCAGTGCTGTCGGAACAGCTGTGATCCCGTTCTTGTTCATCTACTATGCGGGCTACGATATCGCTTTCACGCCGCTGCTTCTGGCGTACCCGGCTGAGATCTGGACGACCTCGCTGCGTGCTAAGGGCGTTGCTATCGCCGTGATCTCGAATTATATAGCGCTGGTTTTCAATCAGCTTATTAACCCTATTGCGTTTGAGAGTATTTCTTGGAAATATTATTTTGTGTTTTTGGTCGTGCTGCTTGTTGTTTTGGTTGTTGTTTGGAAGACTTATCCTGAGACCAGGGGGAGGTCGCTTGAAGATATTGCTTTTATTTTTGATGGGGAGGCGCGTGTTACTGGTGGTGATGCTAAGGTGACCACAGAGAAAGGGCATAGTGGAATAATTGGACATCGATCATGA	Ps.00g102380	0.61	0.246325	0.36681
10012	Expression Difference	2706	Ps.00g075810-v1.0.a1	ATGGGAAAACCACATAGGTCTTGGAAACAAGTGTTGCGCATTCAGCCTTCCAAACACAAACCGACCGGTCCAGACAATGGAGCTAATACTTCTCCTGCCAACTCAATTCACTCTGCTACCACCCACCCCCAGAGTCTGACCTCTTCACTTTCCCCTTCTTCAACGGTGTTAGTTAATTCTACAAACCAAGAAGCAACACATAAGCCAAAGAGGAAAGCCATCGATATCTCACCAGATGAACTCTGGCATCAAGCCTACGATGAACTCAAAACTGAGGAACCAAAGCTATTGGAGGGATATGAAATACTACTCTCAACTAAACTGCCTTTGGATCAAACGGACAAGGTCAATGACCAGAGCCAACGGAACAAACTATCTCAAATGAATCTCCTTTTGGAGGCCGCTTTGGACAAGACAGCCAAGATCAGCAAGATAGAAGGAAAGTTTGGCGAGGCCATCAATGTTGTTCGGTCTGTTAGTAAGCCTGTTGGTGCTGGCCTAAGCGCTGTTCCGGCCGCTGCTGCTGCTTGGGCTGGCATCTGTGTTGCTCTAGAGGTGAGTTGGTCTCGAGTTGCCCTGATCCACGCACTTCTCCTCCTTTGTTTCTGGTGTTTTCACCTCTAAAAACCCCTAGTTTCTCTCAAACGCAGAAAACGAGGCAAAGAAAAATCGCGAGGGCATCACGAAGGTCGTTCTCAAGATGAAATCGTATTCTAGTCTCTCAAAACTCTTCGACCAAAAGAGCTCGATGGCAAACGACCACTTGACCGAGCTACGTGAGCAACTGGCCGAGCGCATTCTCGATTTATACAAAGAAATTCTCCAATACATCATCGAAACTATCTGCTCCCACTATCGCAACCAAGGTGTGAGGTACCTGAGAGATTTGGTCAAATTGGATGACTGGGATGGGAAACTGAGTGGTGTTGAAGAAGCTGAGGCGGACGTAAAAGCGGCTGCTAAAGTCATTGGGATCCAACAAACCAGCTCATATCTCGAACTGCTTGTCAATATGCGTCGGTCTAAAACAGAGGACGCAATGATGGAAAAATGTTGGGTCTCAGCATGGACGCAGACATCGAACTTCTTCAGGGACTAAAAGAGAAGTTGCTTCCTGAATCCTATGAATGGGCTCTTCGGACTCAGGAATACATAAATTTTACCAATTGGGACGACGGAAATTCCAATAATCTCCTGTGGATGAGAGGAGATGCGGGAAAGGGAAAAACAATGCTACTCATGGGTATTGTTGAAGATCTCAAGGCCCGATTGCAGACTCGCTTTGATGAATGTTGCCTATCTTACTTCTTCTGTCGCGGTACAAACGACAAGGTCAACACAGCGACGTCGGTCCTGAGAGGGTTGATATGGATGCTTTTGCGCCAAGAAAAATCACTTATCTATCACCTTGATGCATTCAAAGGAGATCACTTGAATGCATTCAATGATGGCTCGGCATTCTTCAAATTGAAGAAGGTTTTCCTTGAAATTATCCAAGACAGCTCCTTGGGAAGAGTCTTCTTTGTGATTGATGCCCTCGATGAATGCAAAAGGGAGGAACCTGGTTTAGCACAACTTTTGAACCTGATCAACGAAACGGCTAAAGACGACAAGGTGAAATGGCTACTGTCGAGTCGGAATGAACCCGAAATCAAAAACCTCCTTGGCAAGGGTACGACAAACGCCCAACTCAGCCTCGAAGTGAATTCACCGGCCGTTGAAAATGCCGTCAACGCCTATATTGACCGTAAGGTCTCGGATCTTAGCGAGAAATATCGAACTGATTACGAAGCGGACTTGGCCCCTAATCTTCCGTCACAGTACGAACTCGAATGTGCTCAACGGCTCGAAGTCTACCTTTCTCAAGCACTGGCTGAATTGAAATGCAAGCTCAAAGAAAAAGCAGACGGCACTTTCTTGTGGGTATGCTTGGTCATGAAGGAACTACAAGACGTCAGCCCCGATGAACTACTCCAGAGAATCGAGCAAATTCCATCAGGCCTTGCTGAAATGTACACCACCATGTTGGACAAGATGAATAGTTCCAAGTGCGCAGCAACGTGCAAGAAATTGCTCTTGGTCATGACAAGCGCATATCGTCCTCTCCATTTACGCGAATTGCGCGAATTGGCCAACTTAACAACTTGGGCTGTTTCACCCCCAGTTGTGAAACAATGCGGCCTCCTTATTCTAGGGGATTATGATCAGACGGTTTATTTTGTGCATCAGTCTGCGAAAGATTACCTTGTTCAAGTCCAAGGTCCAGAGGTCCTATCCAGCATTTTTCCACATGGCCATATCGAGGGACATCACATGATAATGACTCAATCGCTTGAGTGTATGAAGAAACTGAAACGAGATATCTACGGGCCGAAACACCCTGGATTGTCCATCGACGAACTCGAAGACTCCAAAAAACATAGAGATCCACGTGAGCTCCCCCGGTATTCTTATGTCTATTGGGCCGATCATCTTTCGGATTCTGAAACCAAGTTTCAGTCAGCCAGTCTACGGGATGATGGTCCAATCAATCAGTTTTGGAAAGAACGTCTTCTCTATTGGATTGAAGCTCTTAGTCTTATGAGAAAATACTCAGTTGCAGGTTACACTTCGATAAAACTCATCAAATTGCTTTCGGTGGGTATCGATCCTAATCTGAGAATATCTACTAGAATACAACTGACAGAACTAGACTCTCTTGCCTGA	Ps.00g075810	0.23	0.588926	0.367253
10014	Expression Difference	5113	Ps.00g097960-v1.0.a1	ATGTCGGGACGGGCCGAGACGCGAACCCCTGATCCGCCCGACCGCGACGAACACGAAAAGTCACCGCCACGATTATTGAGACCGAGACGCATCACCAGACCGCGTAACAACTATGGCCAAGAGCAAGAAATCGAAACCCAGCAGGGAAATACGCGCTCTCAGCAGAAGGAGAGAACCCGGGGCAAGCCAGTAGCCCAAAGTGAAGCGGTGACTTCGGACGACGCGTCGACTGAGAGCGACAACACGAACGTCGCCAATCTTGTGAAAGAGCTCGTGAAACTTAGGAGAGACATCAAACGGCGAGATGATTCGCATAGAGAGGAGATGCAGAAAATGCAAGAAGAACTGCAGAAAGTCAAGGGAGAATTTAGCGCCGCCCTTGCAGAGGTTCAACAGGAGCTGCAGACCTTGGCAGAGAGACCCCTTCCCGAACCATGCGCGCAGAACGGCCACGATGAGATCCTGCGCGAGATCCGATCCTTACGCGAAGAAAACAGCACCCCCGCCCCCGCAAGCTCCCCGTCCTATGCAGATATCGCCCGTACCCTCCAACTCAGTCACCCGAGCAACATACGGACTCTTTCAACGTTGAACACAACACCAACCACTTTCACCGACACATTGTACTGCACGATAGACACCTCGAAGATAGCCGAAAGCGAAAGTGAGAAGGCATCCGCGGGTTCAATCAGGGCCACAATCGAGACAGAGATCCGAAAGTTGGATGATCACACTCACTGGCGCTGCCGCGCGGTCACTGTAAGTCCAAGAGATACCAACCGGATCAGAATCGCGTGTCGCGATGAAGCCGAACACCAGCTAGTGAAGAAAGTGGCGGAAACAAAGATCGGTGCGGGAGCCCGGGTGCTCCGGGATGAGCTCTACCCGATTAAGGTTGACAGCGTCAAGAGGACCGCAGTACTGGATGAGAACCATGAAATTCTGATAGGAGCGGCGGCAGCCCTGGGTGAGGAGAACGAAACTACTGTCGCCAAAATGACGTGGCTGAGCAGCAGGGAAACCGCAAAGCCCTATGGATCGATGGTCGTGTACCTAACCAAAGGGACTGATGCACGGAGACTCCTGGCCGATGGATACTTCCATGTCGGAGGAGAATCCGGAACAACCAGCGTTTTTGAATATCGACCACGACCGGTGCAATGCTACAACTGCCAGGAGATTGGTCACAAGGCATTCCAATGCAAGAAGATCCAGAAGTGCGCAAAATGCGCGACGGAGGGCCATCACCACAGTCGCTGTGATCACACGGTTCCAAAGTGCGTTCCATGCGGTGGACCACACGAATCGTATAGCAAGAACTGCCGGAAACTCTACCCGTCACGTCATGAATAAAACACTCCGAATGATCCAATTGAATGTGAGGAAGCAGGGCGCTGTGCATGAGAGCTTAATGAATGACGAAGACACTCAGAATGCCGTGGCATTAGCGATTCAGGAACCCCAAGCGAGGAGGATTCAAGGCCGGCTCTTGACCACCCCGATGGGACACCACAAATGGACCAAGATGGTGCCCTCCACCTGGAGGGAAGGGAGATGGGCAATCCGAAGCATGCTTTGGATCAATAGGGATGTGGAAGCGGAGCAAGTGCGGATCGAGTCGCCAGATCTGACAGCGGCCGTGATTCGGCTTCCCGAACGACTGGTATTTATAGCATCAGTTTACGTGGAAGGAGGGGTGGCTTCTGCGCTGAGCGACGCTTGCGATCACCTGAGAAAGGCAATTGCAAAGGTGCGGCGAGACACGGGCGCTGTGGTGGAGGTCATGATTGTGGGAGACTTTAACCGCCATGATCAACTCTGGGGAGGAGACGAGGTGTCCCTGGGAAGACAGGGTGAAGCGGATCCAATCATTGACCTCATGAACGAGCTTGCTCTTAGCAGCTTACTCAAACGAGGTACAAAGACATGGCATGGTGGTGGACAGAGCGGGGACTGCGAGTCGACCATCGACCTCGTCCTGGCCTCCGATAATTTGACCGACTCAATGATCAAATGTGCGGTACATGGGACAGAGCACGGCTCGGATCACCGTGCCATTGAGACTGTGTTCGATGCACCGTGGCCAATCCCAAAGTATCAGGAACGGCTTCTACTGAAGAACGCGCCATGGAACGAGATTAATGCTAGAATCGCGAGCACCCTGGCCGCCACTCCGTCGGAAGGCACAGTACAGCAGAAAACCGATCGACTGATGTCTGCGGTCTCGGACGCGGTGCACGATTTAACTCCAAGAGCGAAGCCGTCACCACACGCGAAGAGGTGGTGGACAACTGATCTGACACAACTGCGTCATATATACACATACTGGCGAAATCACGCTCGTTCGGAGCGACGGGCGGGGCGAAAAGCACCTCGGCTCGAAAAGATGGCCCAGGATGCGGCGAAACAATACCATGATGCCATCCGTAAACAAAAGAAGAAGCACTGGAATGAGTTTCTCGCAGACAACGACAACATATGGACAGCAGCGAAGTATCTGAAGTCCGGGGAGGATGCGGCATTTGGAAAATTACCGCAGCTCGTCAGAGCAGATGGGACCACCACCGCTGACCACTTGGAGCAAGCAGAGGAGTTGCTGTCCAAATTCTTCCCGCCCCTGCCGGACAACATTGACGATGAAGGGACCAGACCACAAAGAGAGCCAGTGGAGATGCCGGCCATCACCCTGGAGGAGGTAGAACGACAGCTTCTTGCAGCGAAATCGTGGAAGGCACCGGGAGAGGACGGCCTGCCGGCGATAGTTTGGAAGATGACGTGGCCCACGGTCAAGTACCGGGTCCTTGAACTATTCCAGGCGTCGCTGGCAGAAGGCTCGTTGCCAAGACAGTGGAGACACGCGAAGATCATACCGCTCAAAAAACCGAATAAAGAAAATTACACTATTGCAAAATCATGGAGACCGATCTCACTCCTAGCGACACTGGGCAAGATACTGGAATCAGTAGTTGCAGAAAGGATCTCACACGCGGTGGAAACCCACGGCTTGCTCCCGACCAGCCACTTTGGAGCCCGGAAACAGCGGTCCGCGGAGCAAGCACTCTTGCTCTTGCAAGAACAGATCTACACGGCGTGGCGGGGCCGACGGGTATTGAGCCTGATCAGCTTCGATGTCAAAGGAGCCTACAACGGAGTGTGCAAAGAACGATTGCTCCAAAGGATGAAAGCACGAGGCATACCGGAGGATCTGCTCCGGTGGGTTGAGGCGTTCTGTTCGGAACGAACGGCGAACATCCAGATCAACGGGCAATTGTCGGAGGTCCAAAGCCTGCCACAGGCTGGGTTACCGCAGGGCTCGCCCCTGTCCCCGATCCTATTTCTCTTCTTCAACGCAGACCTCGTGCAAAGACAGATCGATAGCCAAGGAGGAGCGGTCGCTTTTGTGGATGATTTTACCGCATGGGTGACCGGGTCAACCGCGCAGAGTAACCGGGAAGAGATCGAAGCAATTATCAATGAAGCCCTCGACTGGGAAAGGAGAAGCGGAGCGACCTTTGAAGCTGAAAAGACAGCTATCATACACTTTGCCCCCAAGACGCGTAAATCGGACCACGATCCATTCACCATCAAGGGACAGACGGTTGTACCCCAAGACCACGTCAAGATCCTGGGATTATTGATGGACACGAGACTCAAGTACAAGGAACATATTGCAAGGGCCGCTTCCAAGGGCCTGGAAGCAGCGATGGAGCTTCGGCGACTTCGGGGCCTAACCCCAGCAGCAGCGCGGCAGCTATTCACCTCGACGGTGGCGCCGGTCGTGGACTACGCCTCCAATGTCTGGATGCACGCGTGCAAGGATAAAGCCATGGGACCGATTAACCGAGTCCAAAGAGTAGGAGCACAAGCCATTGTGGGGATATTTCTCACGGTCGCGACCAGCGTAGCAGAGGCGGAGGCCTATATTGCCACTGCGCAGCATCGATTCTGGAGACGGGCCGCTAAGATGTGGACGGACATACACACTCTACCGGAAACCAATCCTCTCCGCAGAAATACAGATCGGATCAGGAAGTTCAGAAGATACCACCGCTCGCCGTTGTATCAGGTAGCCGATGCGCTCAAGCATATCGACATGGAAACACTAGAAACCATCAATCCGTTCACATTGGCACCATGGGAAGCACGCGTACAGGCTGGCGTTGAAGCAACTCCGCAGTCACCGATCGTACTAGGCGGGTTAATGCAGATCGCAACCAGCAGTTCGGCTCGGAACGAGCTGGTCGGATTTGGGGTGGCGATCGAGAGGCAGCCACCTCGGTATCGAAAACTGAGATTGAAGACCCTTTCCGTCACATTGGGTGCAAGAGCAGAGCAAAATCCGTTCTCCGCGGAGCTAGCAGCGATGGCACATGCATTGAACATGGTAGTTGGAGTGAAGGATTACCGGATTACGCTACTCACGAGCAACAAAGCGGCGGCTCTGACACTAAGGAACCCTCGACAACAGTCAGGTCAGGAATTCGTCTACCAACTGTACAAGTTGATGAGAAAACTGAGGAGAAATGGAAACCAGATCAACGTCCGGTGGATCTCAACGAGTGAAGACAATAAACTGCGGGGTCTGGCCAAGGAACAGGCCAGAGCCGCGACACAAGAAGATGCTGTCCCGCAAAAGCAGGTCCCAAGGATGAAGTCAACAACACTCAATATTGCACGGTCCCAAGCAGTTCCCAACAATGACCTACCAGCGAATATAGGGAGACACGCAAAACGAGTTGATGCAGCACTCCCAGGCAAACACACCCGGCAACTGTATGACCGATTATCGTGGAAAGAAGCGAGCGTGCTGGCTCAACTCCGAACCGGCATGGCAAGACTCAATGGATATCTATATCGAATCAACGTAGCAGACACGGACCAGTGTGCGTGTGGACAAGCGAGAGAGACCGTGGAGCACTTCCTATTTCGATGTCAAAAATGGACGGCGCACCGGACGGAACTACTACAATGTACCAACACCCACCGTGGAAATATATCCTTCTTCCTAGGAGGAAAGTCGCCTTCCGATGATCAGAAGTGGACGCCGAACTTAGAGGCAGTACGGGCCTCAATACGATTCGCCATCGCCACCGGCCGACTCGAGGCCACCTGA	Ps.00g097960	0.46	0.3437	0.367368
10015	Expression Difference	1534	Ps.00g070140-v1.0.a1	ATGGCGACAGTGAACCTACTGGAATACCTTCGCTCACGAACACAGGTGGATATTGACACATATGATGCTGAAGGTCGAGTTCAAATGCTCAACCCGAGTCCTACTTGCTTGATATTCGTTCCGCTGGTGACTACGTCTTCGCCCCCTACCGCGTCGATGTTGCGGCCGATGGATCCATTCTTGGTATCTGGGAGACTTTCCGCGGGAACCCATGGGATAACCGTGGCGCAGAGAAATACATCGTGGATGGTTGAGAATCTTTTGACTCGTGTTAGAGCGAAGACTAATGCAAATTTCACACCAGCTTCCAAAGAGATCGGACCTTTCCAGGATGCAACGGGAAACCAAGTATGAGAAAATATTTAGATACTCTGTGTTGCTGTGTGCTAATTAGGAAAACAGTTTGAGATTCAAGCGGAGATTGTCAAGCCCAACAGAAGTGCTGTGTTGAAGAGAGCACTAGAGTTGGCGACAACTATCCACCCACAGTTTGCAACTATCACCCTCGAGGAGCTTGCTGTGGAGGTGGTGGTCAGTGTTCGGTAAATTGAGTAATGTGGATATCTAAAGCTAACCGGTCCAGGGTATCGAACTAGCCCTCGAAGTGATCCAAACTGTTCATGGAAATGTCCATGTTATGGTCAACCCGAGCTATTCCTACAATACCGAAGCAATAGTTGCAAATGCTCAGCGTAAGATCATACTATTCACATTGTACACCAAAAAGAGAGAGGTTAATCTATATGCTGCAGGACTCCATCATATCTGCCAAATCGTTGACCCCGATTTCGACACATCTCGCCTGGTTACCAAGGTGCCAGCAACATGGGAGGGAATGCAGGCTTCGCGTCAGCTCAAGCGAAATGGAATAAAGACTTTGGCCACGACTGTCTTCTCCATGAAACAGGCAATCCTTGCGGGCGAAGCCGGCTGTATATCAATTTCACCGTTCGTGCATGAACTCAAAACCGAAACTTACGAGGGGTGAGTGAGTGAGAAGGATCGCCGAATACTGGGAGTATCTCTAATTAATTGGCAGATACAAGGACACGAACCCAATTCTTGGCATCTGTGTGCAAGCGCAGCAGTTCTATCACCAGAACTCTCTTCCCACACGGGTGAAAGCCTGTGTCACACTGAACCTCGATGAGCTGATTATGCTCGCCGGAATCGACGCACTGACTATAGCACCGAAAGTTCTCAAAGTTTTGACATCTACGGAGAGACCCAAAGAGGAGATGGAAAGTATGTCCTTGTTTGCGAAGACCGCTAAGGTCACAGAGATTGTCAAATATGCCTCATATACAGACTGCGAGAGTCAATATCGGGTTCACTTTGCTGCGAGTGAGGGTGGAAAGGCGCAGTTCAAGACAGCACAGGTAAGGATACACTTTCAACTTGTGTTTGTTGTGCAGCTGATATTAATTAATCTTGAATGTAGGCAATCTCTCTGTTTTGTGATGCTCAAACGGCGGCGGAGTTGTACATCACGTCTCGATTGGAGGATTCTTCTTACATCCCAATCAATCTATGA	Ps.00g070140	0.17	0.671953	0.367494
10016	Expression Difference	1692	Ps.00g047540-v1.0.a1	ATGTCTGCATCACAAGTACTCCAAGCTCGCAACGAGACAACCACCAGGCTCTATGCAGACCCTCACAACCCCCACCTCCACCTTGAACGAGGCCTTCAGTATGAAAAGCTGGGCTTCCCCGATCTCGCCTCTGCAGATGCATACCGTGCGCTAGCACTGCTAGAGTCAGTGGTTGACCCAGATGAGTGCGAGTTCCACGCCAAGCGGAAGGTAGACCCTTCCCAGCAGGCTCCTAAGGAAGCTGCGAATGAATCAGACGATGAAGATGAAGACGAAGACGACAACACCGTGCCCATCACCCAAGAAGAATACGATGCCATCATCGACCAGGTGTACGTACTTCTAGTACGCAGTCTCGTCCGCTGCGGTTGCTACCGCGATGCATTCGAGTTCGGCGTGCGCGGGTTAGCCCTACTCGAAAAGAGATCTGCGACGGCCTCAGTAGCTGCTTTGAACGTGCAGATGGATCGCGTGAAGCAAATTTACAAATCTCGCTCTGGCTCTGAAACCGAAAACCTCGACCTGGATTCAATCAACCCCAGTGTCCTCCCTGCACAGGGCTTCGCCCGTCGTGTCCTCTATCCCTGGAACGAGCACGAGCCAGACCGCCGTTCACCAGAGACCCTCAACCTGCTCAATGAACGACTGGCAGTCATTGCGCCAAAGTGTGAGGTCCGCGCAGTGGCCTTACCAGTGCTACATGCCTCAGCAGACGACGACTCCTCCAACATGGACGTCTCCGTGCAACTCGGCCTCTTCGCGAAAGAAGACATCGCCCCAGACGAGATCATCCTCCGTGAATCTTCACTGCTCACAGCAACAAACCGTCTCCACGACGATCTCTGCGACGCATGCAATGCACCACTCCCAGAACTGTCCGCCGCCGAACCCCCCGTCGCCTGCGAGGGCGGCTGCGTAGACATCATCTTCTGCAGCCAAGCATGTCACGACACAGCGCAGGAGGTGTACCACGGCGCGATCTGCGGTCTTGAGGATGGTCTCGACTCTATCGGGAAGGATGTCCCCGATCCCAAGGATAAGGCCGATTACCTATACCTTCTTCTGCTTGGCAGAGCACTCGCGATGTCCGCCACGCAGGATAAGCACGCGCTCGATCTACCCGAAGTGAAATACATCTGGGGTGATTTCCACGATTTCGATATTGAGTCTGTCTCCGCGGAAGCAGAGACGACACCCACCACAGACGATACCGCCACTCTGCCCTTCTCGTTCCAGCTCAATGTCCTGCAGCCGGAGCGTTTCCTCGATGAAATGGGTCTGGATCCATATGCTGAGATCTACCGCTACGATACATGGGTTTTGAACACGCTCTTTGCTAAGTTCCGTGGTACGGCGTCTGGCCGACTATCTACTTGGGATGGAGGCCCGGAGCTGTGCGCTGTTCATCCACTGTGGTGTCTTGCGAACCATTCGTGTGATCCTAATGTGACTTGGGAATGGAGTAGCGAGATTAATTTCCGCGCGCGGAGAGATGATGAGACGGCTGTTTGGTCGCGTGGGCTTGAGATGAAGGAGCTTAGGCCTGGGGGTATTGCTAAGGATTCGGAGATCTTGAATCATTATTGTGATATTGGGTTGCCGGTTCAGAAGAGAAGGGAGTGGGCTTCTGGAGCTTTGGGTGGGACTTGTTTGTGTGATAGGTGTGTTTGGGAGGCTGGGGAGGTTGAGTAG	Ps.00g047540	0.43	0.368692	0.367625
10017	Expression Difference	1583	Ps.00g007660-v1.0.a1	ATGACTACTACTTCCCCATCGCAGGCGCAGATATTCCCCGGGAAAGGACTTGGGTTTATCAGTATGTCTCTTTGTCTAGTCTCACAACCCTTTCAGCTACTCCCGCTAATACTTACAAAGCACTGGGCGCTTCCCTCCATAATGTCCTCACCCGCGTCAAGTCGTATCCACAAACCTATCCCGCCATCGACCTATCCTACTCCCCCGCAGATCCGCTTCGCAAACCGGTGATATTGCAGTTACCTTCAAATGGCCTGCGCCTTCGATTTGACGGTCCTGATCAGAGGCTCCGTTTGATCGAAGTTCTCGACTTCTCTAGAGTGAACCTGGTATACAAAAACCAGGATGTTCTCAAAGGTGGGAAGTCAGCAGAACAACCCTTGTCTTCGCACGGTCCCAGCTTCCGGCACGTCTACAATCGCTTGTTTGGTCCCTCATACCCAGGAGAATATGTACCACCGGCAGATCCTCAATCGCCATATGGCACCTACGTGCTCTCGTATCCCGGGGTGGCATTCTCGTTCCCCCTTCAGCACTCTGCCTGGTCCGACCAATGTGATTTTGTAGCGTTATTATCCTCCTCGGCCGCCCTTCCGGCCACATCCATGTCAGTCTTCCAAGGGTCATCATGGCCTGAGGTTAGAGGCAAGTTGTTCACGCAACAGACACAGTACCCACGATCGTCGGCTTTGATTGGCAAATCCCGAGAATCACTGGCGGATGAAATCGAGGAGTGGCATGTTCTGGGCGCTGGGAAACTTGAAGTGGTTCGAAGGACGGGTTCTCCATTATACATAACACTGGGAGAGACGACTCCCCAGGATCTGATTGCTGACTTCGGTCCACCCGACGCAATCTACCGTAAGAATGACCGCCGCATCTCGATTCATCGTGCAACTGGGGGTGGGGACCTGCACTTGAGTCCCTCTCCAGGCAGAGGAATCGAGATTCCGGACGGCGATCACTCATCTACTAACAGCGTAACTGATGATTCTGACGAAGAGATGGCTACCTTCAATATTGGAGACCCCACCTCACTGCCTGCAGACTACTTTTTGAACTACTTCCACCATGGGTTCGATGCCTTCATCTCGTATCCCACAACACCTGGACCTGCTTTCCCCGCCTCAGGTCTTCCAGATCCATCGCCGCAGCCACCATCTTCCCAGCTGACAGTGACAAAGATTATTCTTCATGGGAATGTCCCAGGATCTTATCCATTCAATCGTCACCGCCGCAGTCGCTGGCTAATTCCATTGGATGAATCTGGGGACTGTCTGACTTCAGAGTCACCCTATGACGAAGTCTCAGAGCGGCTGCGCGCTACTTGGAAAGGATCTTACGCCAGCCCCGCCGAGGAGCGTGCTCTGCAGCGGCCAATGGTGCTGAACCGTGGCTGGGGAGACAGTCCCGAGAGCAGTGTTGAGTTCCTCGGTGGCTGGGAGGAGAGTACGGCTAAAGGTCCTCGGAGTGGTTCCGATGGGCAAGATGGTGGATTAGGCAACACGGAGCTTTTTGGGTTCCCTGGGTTGTTATTTGAAGTTCTCAAGAATGGGGCCGTGAGCTGTTTGACAGTGTACTGA	Ps.00g007660	0.78	0.167766	0.367764
10018	Expression Difference	3415	Ps.00g046170-v1.0.a1	ATGAGCTTTGGGTTTGGCATCGGGGACTTCCTCGCAGTTATCCAACTCGCCAACAAAACTCGAAAAGTGTTTGTCGATGCACCTGTTCAATTTAAGAGCATTTCCGATGAGTAGGTCCCTCCTAAATTTAATTTTACCTACCTCAATCCATTATACCTGATGTACTAACAAAAATCGTTAACAGAGTGAGAAGCCTCTCTCTCTCTCGTACTACAAGATGTAGAGATCGAGATATCTGCAAAGGAGCTTAGCAGTCAGCAACAGGCTGAGCTGAAAGAGATATCAACGGGTTGCAACGAGGTCCTTGCCGATGTTTTGAAGAAGATTGAAGACTACACGGAGCTGTCTACAACAAATGATGCCAAACGAAACATCGCGAAGCGGGTGTGGAAACGCCTGAAATGGGAACCGAGCGACGTCCAAGAACTCCGCCTCCGAATAGGCACCAACATCGCACTCCTGACTGCATTTAATGGACAGATAACTAGACGAGGTGTGGAAAAACTGGTGCAGCATCAAGACGAGGAAGCGCGCCAAAAAGTCCTTAATTGGATCTCCCCCTCAAATTATGCCACTCAGCAAAGTGATTACATCGGTCGACGCAAGGAAGGTACTGGGCAGTGGTTCCTGGACTCATCTGAGTTCAAAGATTGGGTCTCCGGTTCAAAACAAACGCTTTTCTGCCCTGGTATCCCAGGTGCCGGTAAAACAATTCTAGCATCTATCGTGATTGACGAGCTCCATGATCGATTTGGAAATGGAGATGAGGAAGTTGCTATTGCATATCTCTACTGCAATTTCAAGCGTCACGATGAACAAAGCGCTGTTGAAATGTTATCAAGCATTTTAAAACAATTGGTGCCAGTCATCGTTGCCTAGTAGCATCCAAGAGATGTATGCTAAACATGTGGCGAAAGGAACAAGACCGGGAATGGGCGAACTATCCATGGCTATCCAATTACTATCACAGCCTAGCAACTTTGCAAAGGTCTACATTGTAATTGACGCTCTGGATGAGTGTCGAATGTATGATGGCTCGCGAACAAAACTCTTGAATGCGATCTTCGAACTTCAGGATTCTTGCAACACAAACCTTCTTGCTACTTCCCGGTCTATTCCTGAAATAACTGAAAGGTTCAAGGAAAAGCCCGAGCTTGAGATCCGTGCTAGTACGGTCGATGTCATGCGATATCTTCAGGGAAATTTGGAAATGCTCCCAGCATTTGTTTCACGAAATCCGGAATTACAAAAGGAGATTTCAAAAGAAATAACTGAAGCTGTCGATGGGATGCAAGTGCATACTTGGTTTCGGTGCTAAAGAAAACTCAAGGATTATTTGCTGTTCTCTAACATAAGAACCTAGGTTCCTACTCGCCCAGCTTTACCTCAACTCTTTAGTCGGGAAAAGATCACCTAAAGCAATCAGATCCGCACTAAAGGACATGTCGTCAAGTACAAAGCAATACGATTCCGCCTATACCGATGCAATGAAGCGAATTCAAGGACAAGTATCCGATGAAACAGAAATGGCCATGCAAGTCCTCGCCTGGATCACCTGCGCCAAACGACCGCTCACTACGGTGGAGCTACAAACTGCACTAGCAGTCGAAATAGGCGAGTCGGATTTCGACAAGAGCAATCTCTCCGATCCAATTGACATAGTCTCAGTCTGTGCAGGCTTAGTGACAATCGACGAACAAAGCAATGTCATCCGACTGGTGCATTATACAACCCAGGAATTCTTCGAGCGCAATCAATCAACTTGGTTCCCAAACGCAAACTGTTATATTGGCAGCATCTGCGTGACGTATCTGTCATTGGATATTTTCAAAACAGGACATTGTCAAACGAGAGGAGCTTACATCGCGCGTAAATCACCATCCTTTTGGAGTTTATGCGGCTCATTTCTGGGGTTATCACATCCGAGAGCGCGAATCAGACGGAGAGCAATATATCAGCGAAGAAGCAATCATTGAACTGCTGCTAGACAGACCGAAAGTCAACTCCTGTGTGCAGATTATGGACAATGTTGATCGCCAGCTCCACCCATACGAGGTCCGTTTTAGAAATAAAAACTATTTACCAATCACCACGCAGCTTGCTACAGCTATGCATCTTGCGGCTTACTTTGACTCGCTTGATGTGACCCGAAAGTTAATTTCAGCTGGTGGTCCAGTGGACTGCGTGGATGCTACTGGAATGACCCCTTTGTCATGGGCAACACAACGGAACCACCCCGATGTTATCATATTACTTCTAGCAAATGGCGCAAATCCGAACATCAAAGACAACCGAGGCATGACCCCTATTTTTTGCAACCAGGTCCGGTCATGAACGAGCACTGCAGTTACTACTCGAAGGAAACTGCGATTCGCTGCATAATGATGATATGGATCGACCACTACTTCATGCTTCAGCTAGGAGTGGGTCAGAGGAGGTTTCCCGTCTTCTTTTGAAGCATGGGCTTTCCGCACACGCAGAAGATGACGATGGCCACACTCCATTATTTCTAGCTGCTTCAATCGGTCATTTAAATCTGGTGCAGCTTTTCATTGACTGGGATCGGGATATTGAGACCCAAAGTATTGAATTGGATACCTCAATGTCAGCGGCGGCGCAGAGTGGGCATGAGGCTATAGTTCAATTTCTCCTGAACAGGGGTGCTGACTCCAATAATTCCCACCTCAAGAATTTCACCCCACTTATGTACGCATCAGCATCAGCCAATGCGTCAGTAGTACAACTATTGTTAGATTGGGGTGTTTATTTGGAGATCAAAGACGATAGGGGTCTGACTGCACTGAGTCACGCAGTAATGGGTAGGAGTACAGAATCAGTGATTCAGCTCCTCCTAGAGAAGGGCGCTGATATCAACACCAAAGACAATGCTAGTCGTGGTGTGGTTTTCTATGCAGCCTCGGAGAACAGATATAACAATCTCACTGTTCTTTTTACTTTGACTAATATCAGGGACATTCACCACCCCGATCTATATGGTCGAACACCTCTACATGTTGCTGCAACCCGCGGTCATTTACAATCAGTTCTTACACTTCTGAAAAGCGACGGTGTTGATCGTGAGGCTCAAGATGAGTTCAGTCGCACACCACTATCCGACGCTGTTGTGCGAAAGAGATCTGATGTCGTGAAAGCCCTGGAGAAATTTTCCGAGACAGGCTCTCAATTGGCATTTGAGTCAGTGGTTGAAGCCACCTCTCAACTGGAGGTGGAAGTAGATTGTGATATTTGTGGGGTTGATATATTGAAGGGCGAGGCTTTCTACTATTGCACCATTTGTAATGGAGCGGACTTCGATATCTGCGAAGTGTGCTATCATCTCGGGGCACGATGCCTGGATTCTTCACATCAGATGGGGTTACGGCACGAAAGAGAACTTGATCCATGGTCGCATTGA	Ps.00g046170	0.38	0.416848	0.367781
10019	Expression Difference	1643	Ps.00g109180-v1.0.a1	ATGTCTGACGACGATGATTTCATGCAGGATTCTGGGGATGAGGAGTATTAGTCCCTTGTTCACTCTGCCTTCAAGACCGAGAGCTGACCGTTCAAATCACAGTTACGACTTCGAATATGAGGATGCGGACGATGACGATTCCGGTGACATCGGAATCGAGAACAAATACTACAATGCCAAGCAGATCAAAGTCGACAACCCAGAAGAGGCAGTGGACGAGTTCCTAGGCATAGCGCCCATGGAACAAGACAAAAGCGACTGGTAATTTGTTGGCTCCCAGGCTGGTCGCAACAACTGTCGCTAACTATGAAAACATAGGGGATTTAAAGGTCTCAAGCAGGCTATCAAGCTGGAATTCAAGCTCGGGCGATACAGCGATGTAAGGCTCATGTCTCAGAACCCCGATCTAGCTGTCCAGATACTAACTCCCATCTCTTCATTAGACCGTCGCACACTACCGGGAACTGCTCACATACGTCAAATCCGCTGTTACACGGAACTACTCCGAGAAATCGATCAACAATATGCTCGATTTTATCGAGAAAGGGTCCGACAATGCAGAGGCATACCAATGCATGGAGGAATTCTACTCTCTGACCCTCGAATCATTCCAAAATACAAACAACGAGCGCCTTTGGCTGAAGACAAACATTAAACTGGCTCGTCTGTGGCTGGAGCGAAAGCAATACGGCCAGCTCGGCAAGAAGATGCGGGAATTGCACCGGGCATGCCAACGCGAGGACGGATCGGACGACACCAGCAAAGGAACATACCTACTCGAGCTCTACGCCCTTGAGATCCAGATGTCCGCCGAAACGAAGAATAACAAACGACTGAAGGCCTTGTACCAGCGCGCGCTCCGAGTACGGTCGGCAGTGCCCCATCCCAAGATCATGGGCATTATCCGTGAATGTGGAGGCAAGATGCACATGAACGAAGAGAACTGGAGGGAGGCACAAAGTGATTTCTTCGAATCGTTCCGAAATTACGACGAGGCGGGTTCGATGCAACGAATCCAAGTGCTCAAATACCTGGTCTTAACGACCATGCTTATGAAGTCGGCCATCAACCCCTTCGATTCTCAGGAAACCAAGCCATACAAGAATGACCCCCGCATTTCCGCGATGACCGACCTGGTGGATGCCTTCCAGAGGGACGACATCCATGCATACGAGGACGTGCTGAGCAAACATCCGGAAGTCTTGGCTGATCCTTTCATTGCGGAGAACATCGACGAGGTTAGCCGCAACATGCGTACTAAGGCCGTGCTTAAATTGATTGCACCCTATACCCGGTTTTCGCTGCAATTTATCTCCAAGCACATCAAGGTCTCTATACCCGAGGTGTTGGACATTCTCAGCTTCCTCATCCTTGACAAAAAGCTCAATGCCAAGATTGACCAGGATAGTGGGACGGTGGTAGTGGAGAGTGCGAGTGACGTGGAGCGGCTGCGAGCTGTGGGAGAGTGGAGCTCCGCGCTGCGCAACCTCTGGCAAACAACTTTGAACGGTGAGGGGTTGCGTGCAAACGAGCCCTCTCAGGGCTCCATTTTCCAATCGAGTCTTGGAGACGAGGGTCTGCGATCGGGCCCTCGTGCACGTAAGGATGGCCGAGGTAAAATGCCAGGCAAATGGATGTTCTAG	Ps.00g109180	0.9	0.124561	0.3679
10020	Expression Difference	3860	Ps.00g036430-v1.0.a1	ATGATGGCTTCAGACGATGGAATTGGTCCCCGCAAGAGGCGCAGGACCAGTCCGCCAGGGACTGTACCTTATTTGTTACATTCCCTATTTGAAGATGTGCCATTAGCGACCGAGCACAGCTCCGACGTCTACATCACCTGTGTTGAGTACTGGAGTAAGCTCTATTGCTGCCTACTCGATCACTCTTGAGCCGACTAACATTTCACAGATGAAAATTTATATATCGGCACCTCTGCAGCCGAGATCTTGCACTTCGTATGCCTCCCGCCAGCATCCCCAGATGAAGCCGCCGAGCCTACCTTTATACTAGCATCCCGATTACCGATCCTATTCGCCCAGAGTCCCCCAGCGGGCAGTGACCAAGAAGGTGTTCGACAAATAGTTGTCTTATCCTCGGTGAACAAGGCGTGTGTCCTCTGCAATGGCACTGTTACGTTCTACATGCTGCCGGAGCTCAGCCCGGCTTTTGGAGCCACAAAGGTCAATAACTGCCGCTGGATCGGTGGATTGGATCTCAACTGGGATGCAGAGGAAGGCGAGGATCCGACTATCATGATTGCTGTGCAGAACAGGATCATGCTGGTCCAGATTGGGGATGAGGCGCGACGGATCAAGAAGATCGAGTTTCCTGGTTGCTTAACTGCGGCGCGACGAGGAACGATTGCATGTGCTGCAGATACACATTCATACTCATTACTTGAAGTGGCACACCAGCAGAAGATTCCGCTCTTCCCAATATCTTCTTCGAACGAGGTCTTTGAGTCGGGGCACGTGGAAGATATGAACCCAGCACCCCGAACTCCGCTCAAACGTTCACCGTCTTCCTCCTACCCCACTTCTCCACCGAGTGATGCTTCAGGACACGGCAGAAGCTCTAGTTTGAATGCGTTCGTGGGAATGCTCTCACCGCAGGCACAAGCGGCTCAGCTAGATAGATCACCATCAGGGACACCTGATCCTTTCACATCTACCGGGGAACCCAGAAGATCAAGCTCGGAGGAGCGAGAGGGGAACAGCTCCCCCAAGTCTCCCAGTGACCAAGAGCCGGTCAATAACTCTCCCACCAACGACAGCTTGAAGCCCCTACCGCCTCTACCTCCGCCAACAAAGCAAGGCTCGAAGCGCCTCCAGCCTCATGTGGTGTCCCCAACGCCTTCTGAGTTTTTACTTGTAACCGGAACCGAGGAAACAGAACCGGGCGTTGGAATGTTTGTCGACATGGACGGTGAAGTTGTTCGGGGTACAATTAACTTCCACAGATTCCCAAAGTCTGTTGTGATTGATACAAACGAGAATGATGAAATGTTCCAGACTAGTGAAGACGCTAGAGAGGAGTTTGTTCTCGCTGTAATCGAAGACGAAGACGAAGATGCTGGAAAGTCTCGAACAAGACTCGAAATCCAATGTTGGGACGACGACCCAGGGGAGACCGAGCGGACCAAGAGGTGGTTAGAGATCCCATCCCCCGGAGAGACGCAATCTACTCAAGTTGGCTTGCGACACACCCTCAGCGCTAGCCATCTTGAGCTCAATGAAATCGGGCAGCTTCTGCGGATGGTCCGTCTCAAAAATTCCACGCTGCCCCCACATGTGTCAGTAGCAGATTCAAGAACGCAGGCATCCATCGAGCACTCTCAGAAGGAGAAAGAGCTGTTCGATTTACAAGAAATGACCGACTCGGAGGGATCCAAGAAGAGCGACAGTTCAGCCACCCAGGGCTGGGAGGCTCAGCGTGATGCAGAAGAAGCAAGATTTGCACATGGACTGGGAAAAGTGCAAAGCAGTCTTGTCATGTGGTCTGGATCTCAAATATGGCGCGTACTGCAGAATCCATTGATTGTCCAGCTCGAGGACACCTTGCAGAGGGCCCAGGAGACGGAAGAGAACGAGCACACTGTGCTGCGTAGGGACGCCATTCTGGCTCTGCTACTGTCCGTCCAGGACACCGAGCCGAAGACCGAGGCTGAATTCATTGGATTGAGCTATGTGAAACAAAAGGCCAGCCTTATGCTTTATGGTGACCTACTCTCCATGCAGCCAGACGACCGCAATGCCGCAGTAATCGATGGCACCGAAAAAGCGCTACTGGCAGGTAACCTTGACCCGCGTCTGGCATTGCTCTTTATTCCTCTGTTGCGATGTGAGGTTTTGCAGGGGCCTCAGGGTATATGGATACACGCTGGGCTGGCAAGCATGGCGGAAAAATATATTGAACAGGTCGGAAAGATAGGCGTTCAATCCTCTGGACTGGATGCTTCTCGCAGTCCTGTTCTCAACATGGTGAAGCGGTTCCTTCTTTCCTGGCAGCAAAAGCGCGGATATGGCAGTATCACCGATGAGACATATGTTTTGGATAGCACAGATGCCGCGCTGTTGCACCTGACTTTGGAACAAGATGCGTACCTGACGCGAGATCAGCGGGCTGCATCGCCAATTCGCCCTGAGTTGAATAGACTGGTCGATAATTGGAAAGGCAATTTCGACCGAGCAGTGATGCTCCTGGAAACATACAAGCGGCTCTATGTACTAAGCCGTTTGTATCAAAGTCAAAAGATGTCTCGAAATGTTCTCAAAACCTGGCGACGAATTGTCGACGGGGAGACTGACGCTGGCGGAGAGGTCTCTGCGAATGGCGTGGAGACGCAGATGCGCAGGTACTTGGTCAAGATCAAGGATGTGCAGCTGGTTGAAGAGTATGGTTCTTGGCTGGCTGAGCGGAATCCCAGTCTGGGCATCCAGGTATTCGCAGACAATGCCAGCCGTGTTAGACTGGAACCGGCGGATGTTGTTGCTTTACTCAAGGAGCGAGCTCCAAACGCGGTCCAGGTCTACCTAGAGCACCTGGTATTTGCAAAGAATGTGAGATGTCCCATTGTCTTGTTCCATGAACACATATAACTAACCCGTGAATATAGTACACGCAATATGCCGACGATCTGATCTCATACTACTTAGACACGGTACTCTCTGTGCTCGAGTCATCCCCCGAAGCACGAACTTCTTTGGCCGACTCCTACTCAACCTATCGAGCCCTGCGTGCCCCTAAACCGACATACCTAAACTTCATAATTGAGAACACCCCCACAGAGCCCTGGTGGCAGTCCCGACTCCGATTACTTCAGCTGCTGGGTGGCATCTCCAGCTCCCAGTTTACCTCCCAACCCCTCCCAACAGGAATCAGCTACTCAATCCCCAACGTCCTCACCCGCATCGAGCCATTCCAGAACGAGCTCGTCTCAGAATGTATTATCCTCGATGGCCTACAAGGCCACCACGGCCCGGCCCTCCATCTTCTCACACACGGGCTAGGCGACTACGACTCCGCGATCCGCTATTGTCTCTTCGGCGGCCCGCGTAGCTCTTCTTCCTCTTCAACAGGCACCCCGCCAGAACTAGCAGGCTACACCCTACAAACAACGCTTTTCCGCCACCTGCTCGACGAGTTCCTGCACATCGAGGATCTGTCCGACCGCATCGAGCGCACAAGCGATCTCCTTGCGCGCTTCGCGGCATGGTTCGATGTCCGCGAAGTCCTCGATCTTGTTCCGGAGGACTGGAGCGTTGATATTCTCGGCGGCTTCTTCGTCCATGTCTTCCGAACTCTTGTGTCGCAGACTCGCGAGACCCGCATCGAGCGTGCCCTTAGCGCGGGTCTAAATCTGCGCATCGGTGCCGAGTATATCGATGGCATGGAGAAGGTTGGGCCCTGGGTCGAGGAGGCAGAGGGGGTTAGAAGGTTGAAGGATGCACAGCCGCGGCAGGTTTCCTTGCCAACCGATGGCCCTGCTGATGATGCTTCTGATGACTCCGCCGAGTTTGGAGAGACGGTGGGGCCTACATCTGGGGAAGTGGGCCAGTAG	Ps.00g036430	0.85	0.141157	0.367994
10021	Expression Difference	795	Ps.00g118690-v1.0.a1	ATGGCGACTGAATATCCAGTCTCGTATTTAAGCTGGAACGACAACGGGCCCGCCTCCATCGTTCTCATCCACGGCGCTTTCGTGACTGGCAGTTGGTGGGACCTCGTCGTCCCCCATCTCTCAACCAAATATCACATTTTGGCCCCCGACCTGCCAGGCCACGGCCAATCGACCCAACAAGAATTCTCAGTTCAGTCCACCGCAGATTTACTGGCACAACTTATTCGCGACAAGGCGATTGGCTCGCACGCACACGTTATAGGACACAGTCTAGGCGCTCGAGTAGCCATCCAGATTGCATGTACCTATCCCGACCTAGTGCAATCAGTATTTGTATCGGGATTCATGTCAATTCCTCGCACCGTCTTCACACCTTACATTCCCCGTGCGATGTGGGCGATGCAGCATGTCGAAAACCTCATACCGAGGTCGGTGATTAGATGGGCTATGGACGGCACCGATATTCCTCATAACACAAGTACTACCACGCTCAAGCTTTGTCGGCAAATTGCGACTCCTTCGCCTGAATTGCAATGGCCGGAGCCTTGGGCTGCGAGGACTTTGATTGTGGTTGCTGCAAAGGGAGGTCTAGTACCCAGTGGCGATAGCAAGGAGGTTGGTCTTCGGTTAATGAAGACTGGTCGCGAGGGAAATCCTGAGACGATTGCTTACTTCCATTCGGAAATGCGACATCCGTGGAATCGGCAAAATCCGAAGCTCTTTGCGGATACTGCCAAGGCGTGGATTGAAGGGGAAGATATTCCTGATGGTTTTGAAAAGCTTGTGCTTGGATAA	Ps.00g118690	0.15	0.71117	0.368173
10022	Expression Difference	2421	Ps.00g113970-v1.0.a1	ATGTCTGCGGTCTCGGACGCGGTGCACAATTTAACTCCGAAAGCGAAGCCGTCGCCACACGCGAAGCGGTGGTGGACAACTGACCTGACACAACTGCGTCATATATATACACACTGGCGAAATCACGCTCGTTCGGAGCGACGGGCGGGGCGAAAAGCACCTCGGCTCGAAAAGATGGCCCAGGATGCGGCGAAACAATACCATGATGCCATCCGTAAACAAAAGAAGAAGCACTGGAATGAGTTTCTCGCAGACAACGACAACATATGGAAAGCAGCGAAGTATCTGAAGTCCGGGGAGGATGCGGCATTTGGGAAATTACCGCAGCTCGTCAGATCAGATGGGACTACCACCGCTGACCATATGGAGCAAGCAGAGGAGTTGCTGTCCAAATTCTTCCCGCCCCTGCCGGACAACATTGACGATGAAGGGACCAGACCACAAAGAGAGCCAGTGGAGATGCCGGCCATCACCCTGGAGGAGGTAGAACGACAGCTTCTTGCAGCGAAATCATGGAAGGCACCGGGAGAGGACGGCCTGCCGGCGATAGTTTGGAAGATGACGTGGCCCACGGTCAAGCACAGGGTCCTTGAACTATTCCAGGCGTCGCTGGCAGAAGGCTCGTTGCCAAGACAGTGGAGACACGCGAAGATCATACCGCTCAAAAAACCGAATAAAGAAAATTACACGATTGCAAAAGCATGGAGACCGATCTCACTCCTAGCGACACTAGGCAAGATACTGGAATCAGTAGTTGCAGAAAGGATCTCACACGCGGTAGAAACCCACGGCTTGCTCCCGACCAGTCACTTTGGAGCCCGGAAACAGCGGTCCGCGGAGCAAGCACTCTTGCTCTTGCAAGAACAGATCTACACGGCGTGGCGGGGCCGACGGGTATTGAGCCTGATCAGCTTCGATGTCAAAGGTGCCTACAACGGAGTGTGCAAAGAACGATTGCTCCAAAGGATGAAATCACGAGGTATACCGGAGAGTCTGCTCCGGTGGGTTGAGGCGTTCTGCTCGGAACGAACGGCGAACATCCAGATCAATGGGAAATTGTCGGAGGTCCAAAGCCTGCCACAGGCTGGGCTACCGCAGGGCTCGCCCCTGTCCCCGATCCTATTTCTCTTCTTCAACGCAGACCTCGTGCAAAGACAGATCGACAGCCAGGGAGGAGCAGTCGCTTTTGTGGATGATTTCACCGCATGGGTGACCGGGTCAACCGCGCAGAGTAACCGGGAAGGAATTGAAGCAATCATCAGAGAAGCGCTCGACTGGGAAAGGAGAAGCGGAGCGACCTTTGAAGCTGAGAAGACAGCTATCATACACTTTGCTCCCAAGACGCATAAATTGGACCACGATCCGTTTATCATCAAGGGACAGACGGTTGTACCCCAAGACCACGTCAAGATCCTGGGCTTATTGATGGACACGAGGATCAAGTACAAGGAACATATTGCAAGGGCCGCTTCCAAGGGCCTGGAAGCAGCGATGGAGCTTCGGCGACTTCGGGGCCTAACCCCCGCATCAGCGCGGCAGCTATTCACCTCGACGGTGGCGCCGGTCGTGGACTACGCCTCCAATGTCTGGATGCATGCGTGCAAGGATAAAGCCATGGGACCAATTAACCGAGTCCAAAGAGTAGGAGCACAAGCCATTGTGGGGACATTTCTCACGGTCGCGACCAGCGTAGCAGAGGCGGAGGCTCACATTGCCACTGCGCAGCATCGATTCTGGAGACGGGCCGTGAAGATGTGGACGGACATACATACCCTGCCAGAAACCAATCCTCTCCGCAGAAATACAGATCGGATCAGGAAATTCAGAAGATACCACCGCTCGCCGTTGTATCAGGTAGCCCATGCGCTCAAGCATATCGACATGGAAACACTAGAAACGATTAACCCATTTACGTTAGCGCCGTGGGAAGAACGCATGCAGACCGATATTGATCAACCGCAGGATTCCCAGACCAGAGCAGGCGTGTACATGCAGATCGCGGTCAGCAGCTCGGCTCGGAACAAGCTGGTCGGATTCGGGGTGGCGATCGAGAAACAGCCACCTCGGTATCGAAAACTGAAACTGAAGACCATTTCCGTTACATTGGGTGCAAGAGCAGAGCAAAATCCGTTCTCTGCGGAGCTAGCAGCGATGGCACATGCATTGAACATGGTAGTCGGAGTGAAAGATTACCGAATTACGCTGCTCACAAGCAACAAAGCGGCGGCTCTGACACTAAGGAATCCTCGACAACAGTCAGGTCAGGAATCCGTCTACCAACTGTACAAGTTGATGAGAAAACTGAGGAGAAATGGAAACCAGATCAATGTCCGGTGGATCTCAACGAGTGAAGACAATAAACTGCGGAGTCTGGCCAAGGAACAGGCCAGAGCCGCGACACAAGAAGATGCTGTCCCGTAA	Ps.00g113970	0.65	0.221496	0.368372
10023	Expression Difference	1425	Ps.00g061520-v1.0.a1	ATGGCAGAGACCACAGTCCCAATTGAGCTTCCTGTCATTGACATCTCTAATCCCCATGACCCCGCCGTGGGGAAGGCCATGCTGGATGCCGCTGCAAAGTATGGCTTCCTATATGTCAACAGCAAAGGCACCGACTTCACCGTGGAGGATGTGGACCGTGGGTTCGGATTGGTAAGACATACATTTCAATTGATTGATACCCATATGTACAGCATCTGACCATCCCTATAGTCAAAGAAGTTCTTTTCATCTCCCGCAGAGGAGAAAGAGATATGTCGGATTCAGCCTAATGTCCGTAACAAGACTTAAGAGATGAACAAGCACATTTAATCTAACGCCAACATCTATAGAACCATGGCTGGTCCGGAATGCATACAGAAACCCTCGACCCCGAGCATCAGCGGGTAAGTAATGGCTCTGACTCACCAATTCCCTGGCATCGAGTACGAAGACTAACGCTGGATATGGTAAATAGACTGGGGACTTCAAAGAGTATGAATTACCCATATCTACAAGCCTTGAAATGCTTACAACAATGAACTAACCACCCAACCAGAGCCATGAACTTCGGCGACTTCAAAGACGGCAAAGCTCAACAGCCTCTGCCACCGTCACTAATCCCCCACGAAGCAGAGATCAATGGCTTTGCCGAAATCTGCAACAAAACCTGCACCCGAATCCTGGCTCTACTAGCCCTAGGTCTAGAGGTGCGTAACCCGTCCATCCAGATCTATATATCCACCACCAGTGCCATGTTTACATAAATGCATAATGTATACTAACCACCCAACCCAGATGCAAGAGGACTTCTTCACAACCCGCCACGACCCAAGCATAGGCTCGACAGGAAGTATCCTACGGTACCTGTGGTACCCATCAATCTTCTCATCAGAAACCGCATCCTACAAGCACGACAAGGACGTGCGAGCCGGCGCGCACTCTGACTACGGCAGCATCACGCTTCTCTTCCAGCGGCCCGGCCAGCCAGGCCTAGAGATCCTAACTCCAGAAGGCAGCTGGGCGCCCGTTCCCATCGTGCCCGGCACCGCAGCCGAGGCGGAGGGGTATCCGTTCCCACCGATCCTGGTGAATATCGGCGACTTGTTGAGTTACTGGACGGATGGACTGCTGAAGTCGACTGTGCACCGTGTTGTTTTCCCGCTTGCTGAGCAGCGGAGCCCGAATCCGCAGGATCGGTATACGCTAGTTTATTTCTGTCATCCTATTGATGAGACGGAGTTGGTGCCTGTTCCTAGTGCGATTGTTGCTGCGCATCGGGAGCGGACCGGGGGTGTTGCTGCTGATGGGAAGGTTGGGTTTGGGGGTGGGGCGGGTCATTTGGTGCCTGGGAAGAGGCCTCTGACGGCGCATGAACATCTAATGTCAAGATTGGAGGCTACGTATGGATTTACTAAAGAGAAGTGA	Ps.00g061520	0.45	0.355213	0.368372
10024	Expression Difference	6793	Ps.00g013460-v1.0.a1	ATGCCTCCAAGAAAGCCCAGCAAGTATGGAAACAAGTTCCGATCTAGTGCTGCATCCTCGAATCCTCGACGCTCCAAAACGGTCCAATTCAACTCCTTACGATCGACCGAGGCAACCTCCCAAGATGAGAAATTTGAGGCCATTCGGTTGGCCAACAGCATCGATGAGACTCTCGGCTTCCCACGATTCGAGTCTGGCGAGACAAGGGCCGGCTGGTTGGTCAATATGCATAGCACATCAATTGAGGACTCGGACGTGCCTGGAGGTCGTGCCGGCGTGGATTATTACTTCCTGCAGGACGACGGAGGAAGTTTCAAAGCCACTGTGGAATACGATCCATATTTTTTGATTGCAGTCAAAAAGGGCTACGAGATGGATGTAGAAGAGTGGTGTCGCCGAACCTTTGAGGGCATGATCAAAAAATTCAAGCGACTTGAGAAAGAAGATCTCAACCTCCCAAATCACCTTCTCGGCTACCGGAAGACCTACATCAAGCTCAGCTTCGCCAACGTGAGCAACCTTTTAGAGGTTAGGAGGACCCTCCTACCTCTCGCAGAGAAAAACAAGAAAAATGAGAGTGCGATGGACGCATACGTTGAGATGACTAGGTTTGTTCTGCATTACATGATTCGATTTGAACATTAGCTAATTCATGGTTCTCATAGCGCGACTGCTGGAATCGACCTTTTTGACGACGAAATAATTAATGAGCAACGACCTAATGGCAATCTACAAGCGAGTGATTTTATTGTTGATATTCGAGAATACGACGTGCCATACCATGTCCGGGTCTGCATTGACAAAGGTTGGTGTTTTCTGCGTCTCGGCGAGGCCTAATAGCTGACATATTGCAGACATTCGGATTGGAAAGTGGTACAATGTCGAGGCAGACCATGGCGCGATATCGCTGACCTGCCTGGAAGACCGGCTTCAGCGTGCCGATCCTGTCGTTCTCGCTTTTGATATCGAGTGTACGAAGTTACCGCTGAAATTTCCCGACGCCACGATGGATCAGATTATGATGATTTCATACATGATTGATGGGCAAGGGTTCCTAATTACCAACAGAGAGATTGTGTCCGAGGACATTCATGACTTCGAGTACACTCCCAAACCAGAGTACAATGGACCTTTCATTATTTTCAATGAACCCAATGAAAGGGGAGTCCTTGAGCGATTTTTCGAGCATATCAAAATTTCCAAGCCTACTGTTATTGCGACATACAACGGTGACTTCTTCGATTGGCCGTTTGTGGAGACAAGAGCCAGTATTCTGGGACTTGACATGTATATGGAGATTGGCTTCCGGAAAAACAGCGAGGACATCTACCAAGCCGACAACTGTGTGCATATGGATTGTTTCGCCTGGGTCAACCGTGACAGTTACCTTCCCCAAGGAAGTCGTGGTTTGAAAGCCGTGACTGTTGCAAAGCTTGGTTACGATCCGGATGAACTCGACCCAGAGCTTATGACACCGTATGCGAGCGAAAGGCCACAGACTTTAGCTGAATACTCAGTTTCCGATGCTGTTGCAACCTATTACCTGTACATGAAATATGTCCACCCGTTCATCTTCTCGCTCTGCACGATCATTCCCCTTAATGCCGACGAAACTTTGCGAAAGGGAACTGGAACTTTGTGTGAGATGCTTCTCATGGTTCAAGCCTACCAGCATGAGATTGTCTTGCCCAACAAACACAAGAATCCCCCAGAATCTTTCTATGAAGGTCATCTTCTTGAGTCAGAGACCTACGTTGGCGGCCACGTTGAAAGTATTGAAGCTGGTGTGTTCCGAAGTGATATCCCTACTCATTTTACCGTCGATCCTACTGCGATTGATGAGCTTCTCAAGGATCTCGACCACGCCCTCAAGTTCAGTATTGAGGTTGAAGAGAAGAAATCCATGGATGATGTCGTGAACTATGATGAGGTCAGGGCACAAATTGTGGAGCGTTTGCTCGATCTTAAGATCAATCCAGTCCGGAACGAAGTGCCTTTCATTTACCATTTGGATGTCGCCTCCATGTATCCCAACATCATGATCACCAACCGATTGCAACCAGACTCCTTGATTGATGAGTCGAATTGCGCTGCCTGCGACTTCAACCGACCTGGAAAAACCTGTGATAGACGCATGCCTTGGGCATGGCGAGGTGAATTCTTGCCTGCCAAACGTGATGAATACAACATGATCCGACGTGCCACAGCAAATGAACGTTTCCCAGGCCGGTATCCAAACTCTCCAATGAGGTCCTTCGGCGAACTCAGCATTGAAGAGCAAGCTGGAGTTGTCAAGAAACGGCTGCAGGATTACAGTAAGAAGATTTATCACAAGATTCACGACAGCAAGACGATGGAGCGGGAGGCTATCATTTGCCAAAGAGAAAACCCGTTCTATGTCGATACTGTGAGAGACTTCCGTGACCGCCGATACGATTTCAAGGGCAAGCAAAAATCCTGGAAGAACAAAGCCGATGGTTTGCAGTCGTCGGGCGGTTCAGCCGCTGAAATCGAGGAAGCCAAGAAGATGATTATTCTATACGATTCTCTTCAGCTTGCACACAAGGTCATTCTCAACAGTTTCTACGGATATGTGATGCGAAAGGGTTCTCGGTGGTATTCCATGGAGATGGCCGGTGTCACTTGTCTGACAGGCGCTCACATTATTCAGATGGCAAGAGAGCTTGTCGAACGCATCGGTCGTCCCCTAGAGTTGGATACTGATGGTATCTGGTGTATGCTTCCGGGAGGATTCCCCGATAACTTCTCCTTCACTCTGAAGAACGGGAAGAAACTGGGTATCTCATACCCTTGTGTCATGCTCAACCACCTCGTCCATGCAAAATACACCAACCACCAGTACCAGGCGCTTGTCGATCCGAAAACTTTCAAGTACGAGACTCACAGCGAAAATTCCATTTTCTTCGAAGTGGATGGACCGTACCGGGCAATGATTTTGCCAACGTCGAAGGAGGAAGACAAGAACCTGAAGAAACGATATGCAGTCTTCAATCACGATGGCTCTTTAGCTGAACTCAAGGGATTCGAAGTCAAGCGAAGAGGAGAGCTGAAGTTGATCAAGATCTTCCAGACGCAGCTCTTCAAATTCTTCCTGGAGGGCTCTAATCTTGCCGAGACCTACGCCGCTGTGGCCCGTGTTGCTGACCGGTGGTTGGACGTTCTATACGAGCACGGAACGACATTGGCCGATGAAGAGCTGATCGATCTCATTTCGGAAAATCGAAGCATGTCAAAAACCCTAGAAGAGTACGGTTCCCAAAAGTCCACATCCATCACGACGGCAAAACGCTTGGCGGAGTTCTTGGGTGAACAGATGGTCAAGGACAAAGGCCTTAACTGCAAATACATCATCTCATCACGCCCACGGAATACACCTGTCACTGAAAGAGCCATTCCTGTGGCTATCTTTTCAGCTGAAGAGAACATCAAGCGATTCTTCTTGCGCAAGTGGCTAAAAGAAGATCCTGGCGATATGGATCCCCGAACTGTGATCGATTGGGACTATTACCTCGAGCGATTGGGATCCGTGATCCAGAAGTTGATTACCATTCCGGCTGCGCTTCAAAAGCTTCGAAACCCAGTGCCTCGAGTTGCCCACCCCGATTGGTTGCAACGTCGGATCAACACGAAGGATGACAGGTTCAAGCAGAAGAAGATGACTGATCTATTCACTAAGTCCGAGAAGACGCCACTTTCGTCGACAAACGCCAATATCCTAGAGCATCGGGTTCAGCATGCTGGCGATCTAGATGAAGCAATCTCGGGCTCGACTCAAAAATCGAAATCACCCAACAACAAGGTTTCCCAGAAGAGAAAGCATCCAGAAAACGCTTCGAAGACAGCTCTTGACCCCTTCGCTAGCTTGCCAGCAGTTATGCCATCGATGTCAGAAAACTACGAAGGGTTCCTCAAATACCAGAAGCAAAAATGGAAGATCCAAAAACAAGCACGGGTTCGCCGTCGTCAGCTGTTTGGTGAACGAACCAACGTTGCCTCAGATTCCTTGAGTAACTTCTTCCGCAATCAAGCTCAAATGCTGTACATCAGCACATGGCAGGTCCTGCAGCTTTGCGATACGGGCGTTCCGGGAGTTGTGCGAGCTTTTGTACTGATTGACCAAAAGATCCACGCCCTCAGCATTAGAGTTCCACGGCAATTCTTCTTGAACTTGAAACGAGACTCTTTGCCGGACATTGACGTTCCAGACTGTGAAGTCGAGAAGGTCAACCATACCCTACCCAACGGGCATCCCTCAGCTTACTTGTTCAAAATGTCTTTGTCAGAAGAGAAATATCTAGAAGAAGCCGACAAGATGGATATTCTCTTCCAGCACCCTAGCGTTGAGGGTGTTTACGAGGGAAACATCCCGCTAAGTACTCGAGCGGTACTCAAGCTAGGAAGCCACTGTACCTTCGATGAACAGCAGCGTGGTGTCCTAGGTGACGGCTTGGACAAGGGCTTTGACCTTTCAACGTTGCTTCATACATCTTCTGAGCAGCCCTACCTGATGGACTCGTCATTAGTGTACCACTACCTATATCACATTGTCTCTGGGGATAGACAAATCTTCGCAATATTCTCGACATCCAAGAATGAGGCGCACATTATCGTTCTAAACCGCACAAGAGATGTGCAGGGTCTTCCCAACGTCGATAAAATCTACACTGAGCTTCTCACGCGTAAGATCCAAGCGGCATCGGGTGATGAGTCGCAGCATGCGTTCGACTACCAGGACAAGATTCATTTCAAAATCACCCAGGTGATGACGCGAAGGAAGGCTCATCTTGAGGTTGGTGATCTGATTAGAAAGATTCGAAATGATGAGGCTCAGCCTGCCGTTCTTGTCATTCAATCCCAACAAAAAGACCGCCTGTGTCACGACATTCCGATCTTGAAGGAGTATCCAGTATTATCTGTGAAGCCCGAAGCATCGGATATGGAACTTCCTCCACTAGGTTGGCAGGCATTCGTTGCAAGACGTCTAGTCACACGCTATCTATACTTGTCTTCTTGGATTCAGCACTTGACCATGCTCGCGCGGTTCGGTGATGTTCCGCTTTGCAATCTAGAAAGTGAGGATCCTCGATACCTCATCGATATCTCGTACGCCAGACGCCTTCAACAAAACAATGTTGTGCTGTGGTGGTCATCTGGCCCGCGTCCTGATCACGCGGGTTATGAAAGGGATGACATCCTAGGTGCCTTGGACAAGGTCAACATGCCATCTGTCAATGTACCAGGTGCTTACTCCACAGTGTGCATTGAACTCGAGGTTCGCAATCTGTCAATCAACACCATTCTGACATCTTCTATCATCAATGAAATGGACGGCAGTGATACGCTACTGGCTCCTTCTGGTGATGGTGAAGACACTGGTGTTTTCTATTCAGAGAAAGCATTTGCCTCTGCCGGTGTTGTCGTTCTTCGAGAGATGGTAAAACACTGGTGGACAGAGGCCTGTGCGGGGAACAACATGGCCGACATCATGGTCCAGCATCTGATCCGATGGGTGGAAAGTCCTGTGTCTTGTCTCTACGACCGGTCTCTGCATAATTACGTGCGATTACTGTCACGGAAGTCATTCCAGAGATTGATGGCAGAGTTCAGACGTGTTGGCTCCCATGTCATTTTTGCCAGCCCTACTCGCCTCCTTCTCCAAACCACCAAGACTGAGGTTGGCAACGCCTATGCCTACAGTCAGTATGTCCTCAAGTCAATTCGCGCCAACCCTTCATTCCACTTTATCGATCTAGAGATCAAGGAGTACTGGGACTACCTCGTTTGGTACGATGAATACAACTACGGAGGCAAGGGCTGTCGAGAGGTCACCGAAGCGGATGAACAGGATCTCGAAACAGCGATGCACTGGCAACTCAGCCGGTTCCTGCCAATGCCCATGCAAACTATCTTCCATGACTGGATTGTTGAGTACATCGAACTGATGCACGGCTTGAAACGGCCGGAGCTCCAAGACGGAGAACTGTCTTCAACACCTCGGCCAACACAGATTCCCATTGGACGAACAAACGAAGCAGACGACGATGAGATCACTGCTATCCTCTCCGATCGATTCTCGAAGCCATTGAAGAAGCAAATCTCGGGATTGATCCGCAGACAACGCGACGAGATGCTTCATCCCGAGCTTGCCTCCGACTATGCCTTCCCCGTTTTGCCAGGAGTGCTAGTCGGTCCCAAGGACAAACGCAACCCGTCTTTGGAGTTGACGAAACTGCTGATGCAGGTTCTGAGTTTGTCCAAGACAACAACCCTGGAATCTCGGTTGCTGCGACGCGAGCTTCTTGCCCTTTTCGAGGTCCGAGAATTCAGCAAGGAGGGCCGATTCGAGAACCCTAGTGCTAGCTTGAAGCTCCCGGAAATGTCCTGCAACTCCTGCTGTCTTATCCGAGATCTTGATCTCTGTCGCGACGAAGATGTGCTGCCTGATGCCAGCGCAGAAGCCAGCAAATCTACCCAGCCCTGGCGATGCCCCTTCTGTCATGCTGAGTACGACCGTTTGGCGACTGAAGAGTTCCTCATTGGTCAAGTCCATGGTTTTGTTGTTGAATGGCAGACACAGGATATCAAGTGCTCCAAGTGCAGTAGTCTAAAGATCAGTGATTTCATGGAGCACTGTTCTTGCAGTGGTACATGGACTGCGACAGTTGATCGAAAGGAGATCGAGAAGAAACTACAAGTGTTGGAGAGTGTGGCCAAATTCCACAAGCTACAACTATTGGAGCACATTGTCGGGGAAGTTCTGGAGCGATTTTGA	Ps.00g013460	0.61	0.243132	0.368992
10025	Expression Difference	1911	Ps.00g035030-v1.0.a1	ATGGTCGGTCCAGGCGGCGGCCCACCACGCAAGAGCCACACCAAATCCCGTAACGGCTGTAAAACATGCAAGAGAAGACACATTCGATGTGATGAGACCTTCCCGCAATGGTATGTTCTTCAATCCACATCGGGACACTAGTATACCCATACTAATTCCATCTAGCCGCAATTGCACAAAGCACAACTGCCGCTGTGACTACCAGGATGCAGCTGCTACTCAAGGTGGTAGTCCCCCCGCGCCGCGCGGTCCCGACCTCCTCATTTCACCAGAGATCGAAATGGAAATAGACAATTGGCATCGCACTGGCGTGCCTCCGTATCCAGAGCTCTTGCAGTGCCCACGTTCTGGGTGGTCTGGCTTGTCGCGAACTGATTTACGCCTGATTCACCATATAATCGGGCTTTCGATTGACTTGCACCGTCGAGGGTTGAGTGGTTGCACTGTGTGGGCACAGAAGATGCCCAAGTGAGTCCTCTCTAGGTTTGACTGCGGAGATCTTTGCTGACGGACATTCCATAGTTTCCTGGCCATTTCGCTGGGAAGCGAATTCGTTATGAGCTCTATCTTGAGCTTTTCGGCATTTCACCTTGCCTTTCTTACGCGAGACCATGAGACTAAGCAGCTGGCTTTCCGCCATAGAGTCACGGCTCTCCACGGGCTGCAGACCGCTCTGGGCTCCTTCTCGAAAGAGAACTGCGATGCAATCCTCGCGGCTTCTGTTCTTTTATCATGGCAGGCGACAGACCAGTGAGTGTGATAGGTCAGCTCCCTAGAAATCCCCCCAACTGACACCAGAGCAGTCAAAGTTGGGCATCTTTGCAGCACGGCGTCTCTAGCGTCCTAGAATCCATGCATCCATATTGGAAACAAGAGTCAGACATTGCACAGTTGATAGAAAACCAACGAGCACTGAGCACAACAGATGTTTCAATGGCCGGAGTCTACCAACCCCTCGACGAAGACATGATACATCTAGACCAAACGATCCAGGCCCTCCGAATGACACAGAAACGCACTTCCCACAATCTTGAGCACTCTCAACGCCTAGGAGAACTCATCGAATTCACCCAGAAATTCCGTGATGACTTCCCCAACCAAACAACCGAACAGTCATTCAAAAGCATCCAAACCCTCCGGCGCTGGCTCTTCTGGCTCCCACCCTCCATGCTCCGAACTAGCGAATCAGACATCAGTGCCCTTCCAATCCTAGCCCAATTTTTCGCCATCGGCATCTCTCTCGACCGCTTCTTCCCAGAGCTAGGTGGCGCATACCTAGGCGCCCTATTCATCGGTCCTATCGAAGAGATGTACCGTATAATAGCCACTCACAACGCCACAGACCCCTTCAACACCGAGCTGCGTCTAGCCCTAGAACTTATGGACCTGCCCCGCGGTATTGTTGCCCGCTATCGCAGTCGCCTCCCCCTCCCCTGGTCTCCCCGCTCATCAGTCGACCAATACTCCCCTGGCCCACCTAGCCCTTTCCACCATAATCTACACGAGTATCCGCTCGTCGCCTCTTCCTCTCCCGCTTCCGCATCACCTTCTTATGCCGCTTATACCCCGCCCCTGCATTCCCCTCCTGCCGTCACTATTGCCAACTCTGCCTTTCCCATCCGAGATGGCTATGTATCCGCCACATCCTCGCATTCTCTATATCCGCCCTCCCCACAGCTCCTCGATAACCACGACGTACACCTCGGTCTCTCGGATATGGGGCATGGTCATCCCCATTCGCATCATCCTACCATTTCTCATTCGGCGGCTTACACCCCGCCGTATGGTGATGCGCTGTGCGCCGGTTTGCCGCGCGCGGATGGCACACTCGGTCTCAATATGGAGGTCTATCCACAGACACATCCGTTTGAAATGCCGGGATTGGCTGCTCCCGCTTCACTTTGGGCTTGA	Ps.00g035030	0.7	0.201417	0.369048
10026	Expression Difference	1218	Ps.00g060600-v1.0.a1	ATGGAAAGAGGGCCTTCGATCGTATTAGACCGGCTGTCAAAGCCAGATGAAGAGCAAAGGGCATCGTTGCTGATGAATCTGCATAGCGAGCCAGCTTCAAGCTATCTACAGGCATATTTTGAGAGGTTAAAAAAAGGCTCTACTATGTGGGATGTGGACACCTACATTGAAGGTTTAAAGCAATTGGCAAACATTGTCGGACGTGAAAGAACCAAATACTACGACAATCCACTGAAGGGCGTACATTTTCCGGACTCCTTCGCCGAGCAGTGGAACAAAGCACATCCCAAACAAAGTATCAGTGTCCTCGATCGTGACATCAGATATCAATGCCCCCCTAGCTGGTCCAATGAACTAAAAGACTTTTGCCATGTATTATCATCCAAAGGCGAAGTCCCATTGACACACGCTCTCAACGAGTTCCTTAAGGGTCCAACTACATGTGACTGCGGCATATGGCAACAATTTTCCAAGTGGATGGGCATACGGTATCTCATAGGAGATGAACTTTTCCTCGCAACTTTCAAGTTCGAGAAAGGGCAGTTCATTCTGACGCAGCGTTGGGAAGAACCGATCAACAAGGCTGGAACAGTGGGCAATCTTCTTTACCCATTCTACGACGAGCCTATTCTGCATATGAAAGCATCTCCTCTGGGGTCAGATAGCCGTATCCAGACTAAGTCCATTTTCAATAATGAAAATTATCTGGTTAAGCATCCAGGGGGGACAACCCGTTTACAGAATGTCAACCAAATTGATGACGACTACATCATTTTCGGTCCGGGAGAACCTCAAACTATTTTATCGAGAGGAGAGCTTGAAAAGAGGCTGAGGGAGGCATACAATTCCACTCAATCCTTCGCCGATGGTGAGAGGATATGGCTCTATACAACATTTCCCGACTATATACATCCTCACTTTACCCCAACAAACTGGGGAACGCTTGCTGAGGAAGCTAAGAAACATGCAGATCATACTTTGGATGAAATTGAATGGGAAAACGACAGGCTTGATCGAGAGAAACAAGGCAAGAGTTGTCACCTGATTTTCAACTTCCACCGACTAGGGAAATGTCTTGAAGAAGCCAGAAATGCGTACCTCTACGGATCTCTGGATAATCTGGATGTTATCTCTAGAGCAAGACAGCTGAGGATAGAGGCTATATTAGACTTCGTGAACAAGGAATTTCCGCAGAGAGGATCTCCTCCACGGGCTTGA	Ps.00g060600	0.59	0.257312	0.369113
10027	Expression Difference	945	Ps.00g058520-v1.0.a1	ATGGCACCGAAATCTATCCAATACCCCATTGTTGACGTGTGGGCGAACCTTCCTGGAGTAAGTATAACTTGCCTCACCATTGTATAGTTGCATCACTGACATAGAATTTAGCTGGGAGCGGCAATCCCTGAAGTTGCTCGTCTCTTCGCGTACAGTCACTCCGACCCAGAGGTCGCTGACAAGAAGCGATCGCCCGAAGAGGTCATCGCGTTGATGGACGAAGCGGGAGTTTCCCATATTTGTTTATCCGCATGGAGTCGCCCGGGGAAGATGATATTTTCCAATGAAGAGGTCGCCCAGTACACTCGCGCCTACCCGAAGCGAATCTTTGGTCTAGCTGCTGTTGATCTCCACAATCCCGTCGAGGCTGTCAAAGAACTAGAACATTACGTTCGAACCGAGGGGTTTGTCGGGTTGAGGGTGGTGCCTTGGCTATGGAACCTACCCCCAACTGACCCGCACTATTGGCCTCTTTTCGTCAAGTGCATCGAGCTTGACGTTCCGTTTCTGACCCAAGTCGGCCATACCGCACCTGCCTGTCCAAGTGAGGTCGGGCGTCCGATCCCGTACATCGATACTATTGCGCTGAAATTCCCGGACTTGAAGATCATCATGGGCCATATCGGATATCCTTGGGCCGCGGAGACTACGGCAGTTGCTTGGAAGCACAAAAATGTCTATATAGACACGAGCGCATGGTCCCCAAAATATTACGCCCCGGAGTTTATCACGTTCGCCAACACCACGGGCAAGGACAAAGTGATGTTTGGAACAAACTTTCCGCAGTTGGGATGGAAGGGCTGCGTTGATAAAGTCAATACCCACCTAGTGGGGACCAAGGGTGGCTTCAGAGACAGTGTGGTGAAGGGCTTTATGGGTGGAAATGCACTCCGAGTTTTGAAACTGCCGGAGACACACCTGGAAGGACCCCGATCGAATCTTTGA	Ps.00g058520	0.37	0.427894	0.369207
10028	Expression Difference	1692	Ps.00g090670-v1.0.a1	ATGACAGGCCCAATTGAAGAGTCGATCGAGACCTCCGTTCTCATAATTGGGGGCGGACCTGTTGGTCTCACAAGCGCTCTTCTGCTCGCAAAGTATGGTATTCCCTCCATTATCGTGGAGAAATACCTTGGACGACTAGGCCAACCAAAAGCTCATGCTATCAACCCCCGCTCCCTCGAGATCCTCCGACAGAGCGGACTTGATACGGCCCAACTCCGCAACGCTGCCGCCCGGCCGGCCGATACCAACAAGGTTCGCTTCGGCCTTTCGCCAATGGGACTGGAGCTGGGCACTCTGCCATTTGAGCGACAAGGGGAGGAAACCAAAGCTATAACACCAGAACCCTTGTTCAATATCCCACAGCCCGAGCTCGAGAACTGGCTGATGGAGGTTATCGCCAACAACAAGCTGATCACTCTCAAACGAGGCTTCAAATGGGAGGCCTGTACTGCCCAGCAAGGCGAGTCCTCCTCAGTGGTGTCCTGTGTTATTGAGGGGGAAACCGAACGCTGCATCCAAATCACAAGTAAATATATGCTGGCCTGTGATGGCGCCCGCTCCGGAGCGAGAGAGAAGCTGGGGATCCCGTTCTCCATTATACCCGATGGCCCCAGCCAGGAGTCGCATCATGTCACCATTCACTTCAAGGCGGACTTGACATACCTAAAGCCTGGTATTATCTGGTACGCGTTTGGGCCTAAGCAGCAAGGCTCCTTCCTTGCCTACGATCGATCCAGCAGCTGGGTCTATATCACCGATTGGAATCGGACAAAAATCCCAAAGGAGACATTCACAAATGATTATTGCAGAAAAATGATCAATGAGGCAATGGGCCATGAATTTCCTTTTGAAATCCTCTCAACCACGCTATGGACAACCTATCCCCGAATTGCGGACTTTTATCGATCAAAAACACACCCACAGGCATTCCTCTTGGGAGATGCGGCTCATGCATTCCCACCTACGGGGGGTCTTGGTGTCAATACAGGAATTGCAGATGCCCAAAACCTGGCCTGGAAGATTTATGCGGTAGAGAAAGGATGGGCAAATGAGGGCTTGCTCGACACTTACGGGGGGGAGAGAAGGCCAGTGGCCTTAGCAAACGCCCGCCAAAGTGCGAAGAATCAAAAAACAGTGAGAAAGTTCTTCTCTACGAGACCCGACGGAGTGACCAACGAAGAGCTGGAGCAAAATGCTGCATGGAGAGAGCAATTTGCAATCGAAATCGCGAACGATACGGAACATTTCGACTCAATTAATCTACAACTTGGTTACGTCTACGGTAGCAAAGCTTGGGACGACGTACCATGCAGTTTGTTCAACCCAATCTGTGTCCCTGGAAGTAGATTGCCACATGCCTGGTTGTCCTATCAAACCCTGACTCAATCTGCATTGGACCTGATTGATGGCATGGGATTTGTAGTTCTGGGCTCTGCTGACAGCTTGTCTGGCTGTGGCTCCAGCATCATTGACAGTATAAGTTCTGTTGAGGTGAAGCTTCTACGACTGGGCCAGGACTTCTTCTGTGATGACGAAAGCTGGATCAAAATGATGGGTATTTCGGACCAGGGAAAGGGAGTGTTGATTAGACCAGATCAACATGTTCTTGGAAATGTGGAATCAGCACAGGACATACACTTCTTGGTCTCTCAGTTCTTATTGCGCAATGACGCCCTGCAGAGCAACCATTAG	Ps.00g090670	0.42	0.377783	0.369484
10029	Expression Difference	528	Ps.00g092530-v1.0.a1	ATGCTGCCCTCAAGCCCGTCTAGTAGACGGACTGCCTACAAGGCCTTCCGACCGGTGACACCACGAGAGCAGACATCTCCCGTTTGGGTGCTAGGAAATGTTCCTATTGCCCGCGGTTTCTACAAATCTGATCAGGACGAGGAGCTCTCTGGCAGAGTCTTGCCTCAGATACAACCCACATCCCCTGGTTTCAATGCCTCCAATCTCGGAACCCCATTTCCACCAGCACCTGCTCAATTGCGTCCACGCCTCAATTTCTCATCACTGAAAAGGCCCCCCGAACTCCTGCCAGAATTCTCATCAAAACGACAACGTTTGCAAAGTCAGTTGGCTGGTCCATCGGCTTTGGATGCTACATCGGAGGAGGGGATACCCTGGGATATTTGCGAGCTTACTTGGAATATGAGAACTCCTTTACTAAAATACCATCACCGGAAGATTGAGAATGGTTCATCTGGGTACAGTTGCTTTGCGAAGAAGGCAATTTTCAAGGAACTCACACGTCGCGAGAAGGGTGGAGGTCATTGA	Ps.00g092530	0.15	0.701727	0.369766
10030	Expression Difference	5230	Ps.00g018110-v1.0.a1	ATGTCTTACTATGATATTGACTCCATCTTAACAGATGCACAGGTGAGTTAGTTGCAGCCACATGTCCTTACTACGAACCCGCAAAAATAAACAATTGCTAACATCTTGGATCCAGAAACTGCCGTGTACATTTGAGCTCGAAGTACCTGGACTCGGCATTCTAGAGGCCAATGCGGGCGAAGATGTGAGTCTATGCTCTATTTTTTTGCTGCCCGGCCACACACCTTACTGACCCATGCACAGATCAAAGCCGGAACCCGGATCGATCTTCCACTATGGCTAGGCGAAATGCTCTCGATCGGGTAAGGTCCCACCCAGTTCAGTCTACTCAGAAGACTTGGCGTGGAGTTTGTTATTTTGCCTAACGTGCTATATGTGTTCGTTACAGAGCACGTCTAGGAACATCCCGTCTAGTCACGCTTGACATGCCCGAAGCACTTTCGGAGCGGGTGATGAATGCACTGAAGGCAGATCCCCGCACACTTGACTTGCGCGCGTTAGCACCGCATTTCTACAACCTGAGCGAGCGGATCCTCGAGCTTTTTGAGGAAGAAGAGATGGTTGATGTTCTCGGAGATGTAGGTGGCTATGATCTTCGCTGGCGAAGACCGCGCATTGGCCGAGCTGGGACTAACGACCTGCCAGGCATTTAAGAAACGAGCGGCAGAGATCGCTGATCATGCGCATAACTCGCGTGGTGCGGTCGGTGGTGGGGTTGATTTCCTTCGTGGGCTGGATGAGACCGAGCGACAATGTAGGTTATTACTGTCCCCTGGATGTGTTGGTGGAGGATGAGGTCACTAACAGATATGGATCGATAGTGTTCCGCGCTGCTCATGATCGGGCTAAGGACATGCGAATCTGGTCGGGAGAGGCGAAACGTAAGTAATAGTTCTTTGTGACGAGGCATTTCTCGTGGGCTCTGAGCTGCGCTCGCTCATGATGGTTATGATACATTTTATGCGACAATATGATTCTTCGATCCGATAGGCTGCGTGTGACGTAGGACAGGATTTTGGCCTGGCCTGACTTTATTTCGTTCTCGTACTATAAGTGTATTTTAAGACTATTGAAGACTACAATTTAGAAGAAGAATATGATAGTGTTATATCAAATCTGACAGGTGAGGTCCAAATACTACGAAAGTACTCACGGATATACCCATGTGGAGACATGAGATCTGGACCCATGGAAACGGAATGTTGATATATCAAACCATTTGTATAGGCCATTTTCATACACATCTTTTATATTTTTATTTCCTGTCTTCAATTAATATCTATCAAATCAATCGAATCGAGATAATTCATAGACAGGGATTCGTTTCTGATTTATATCACGGAGTGCTCCGTAAGTACTTCCCTCAAACAATTCTGTAACCGTCAAGTCAGCGTTCAGGAGAAACCCCGCGTAAGGGCCAAAGTGAGACTGCCCCACGGGCCGGATCCGATTGGTGTGAGGGTAATGTTAGTTGATAGCGAATGTGAATTGATCGTCGTGCTAAGGAGCCTATTGAATCTAGCCTCGAGGGGGCTGGAAAAAAACACAGAAGAATAGTGAAGGCATGTTTGAAGTTCACCTCCATATTTTTCTACTCGGAAATACTTCTTCCATTCTTCGATTCTTCCATTCCTTACTTTTCATGACAACTGTCCCTACTTCACCAAAACAAATAACTACATAAGTGGGGCCTGGAACTTCAACCCTTTTTTTCTTACTTTTTGGTGATCGACTGATCACAATTCGTTTGCGACATCACCCTCGCTTCGTTTGACTTCCAGTCCCGCCTTTTCCTCCCTTGACTCTTGGGTTTGGAACCGGGAGACCCTCTATGCCTTGATTCGGGTCTATTGACTCTACCAAACCTACCTTGCACTCCACAGGTTCGACCCAACCAGCCTCTGATTGCTCCCCACCTGCAACACATCTGCATCCCTCGCATCGGGCCTGCGTCTTACCCACCGCCATCCAACCGCCTATCCAATTGACATCGATCTACCTGGATCCATCCGTTAATCCTCCGATGCGGCTGGTGGATTGTGCAGGAAATTGTTACCGTGGTGTCCACTGATTGTCCAGAATACTGCTGTGCTACGTCCAAACAGGGAAACTGGGGGCTTCTTGCGGCACGTCAATTATGCGCATTCGGTAAACATTATGCCGGCTGCCATTATGGATGAGAAAACTCAAAGAAGGAGCTCGGCCGCTGGTCAGCCTGCTCCTTCGCACTCCGTATATCATCCCCGAACTGCTCCTAAACGCAGCATTTCCTCTAAAGACCACCCCTCCAGTACGTGATCTTGGAACCTGCACCTGCCTGAATTGAGTTCCAAAACTCAGGGTTAATTAATTAAAGCTGACATTGCTTCTTGCTAAAGACTTGCCAGAGCGTCCTCAGCACCCATCACTTTCCCGCGTCAAGGGCCGAGCCAATATGTTTACTCCACCTCGAATGAACGCAGAGGTCTCGTGGTTGAGAGACCAGTCACCCATTCATCAGGGCACAAGGACACCAATTCGCTCATCTGGTATGTCCTCCAATTGCCAGCAACGTTGCATGGCTCTAGAGCGCAAGTGACTGATTATTTGTGCCTCAGAAACCCCCGAACCTGGCACCCCGACACTAGTAAACCCTGCCTCAGCCCTCTTGCAGGATTTACTGAAAGAAGAACGCGCACACCGAAGCTCCCGCGGAACCATGTCAGAGGATTATAAAGAAAATGCGCCTCGAACTCCCGAGACCACTCGAACCCAGGAAGATACGGCGTCGGAAAAAGCACGCAAAGTAAATGACGTCTTCTCTGCCGGCCAGAGAAAACCGAAAGAGATGGGCATGCGGGAAATGGACCAAGTAAGTTCAGGAGTACAAGAACCCCATGTGCACGAGCTGACTTGTTTAAAGTATGTCTCGAAAATGAACAGGCTCAATTTCGATTTGAAGCTCGAGGTTTTCCACCGCACACAACAGATGGCTGTATATGAAAAGAAGCTGGAACGTATGGCGGAGATGGAAGAACAACTAGCGCACATGGACGACTTGGTAGCAGAAGTGGAGGAGCTTCGAACCACCGAGAAAGACAACCAGACCCTCCGTGAATCCAACGAGCAACTCCGCATGGACCTTGACAAGAGAGACCTGGCTGTTACCGAAGCTGTCGAGCTCATCTGCCAATTGGAATCGAAAATCGAGATGCTGGAGAATGGCGGCCGGGGCTCCAGGCTGTCTATGTCCCGCGCTATGATCGATATCCCGGAGAGAACCTCTTCCAAGCGAAATTCAAGTATCTTGAGCGTAGCTCAGCGCCAGACATCCTCTGAGTTACGCAAACTCTCGAAAGCACCCTCCTTCCTACGCGCGGATAACAAAAGTACTGCCACTTTGCGAAGTCTTTATGCTCCTGAAGAAGAAACCCAATCGCGCTCTGCAAGGACTGAGCTTTCGAAATCAGAGAGCTTCCACACGAGCACCGAGATTATGGAGCCTGAGTCACCGAGACTGAGCGTCCTGAGTGAATGCAGCGAGCTGAACCCGTTCGACACACCTACGAGGTGGCAAGAATTTGATCAGCTCGAGATCCCTGTTCGGAGATCGTTGTCGGCCGCCGGAAGCTTGGATAGCTATGTTCCCCCCAACCGGCGGGTAGAAAGCAAAGAAGATCAGATCGATCGGTGGATTCAGTCTCGCGAAGATGTAAACCAGACTATAATCACACGACGCAGGAACCGAGCATCGTCTGATGCTACCAAAGCTAGCGTCCCCAATTTTACCACAGAGTTGTATGCTCCCAAGCCGCGTGGACGCGGACGACTGGATGCATCTCTTTTTGGGGGCGTCAGGCTTCCTCCCACTCCTGACACCATGAGTACGGCAGGTGCTACCGGTGCAAACCGATCGCATGGGTCGAATGGTTCGAACAGAAGCATTAGAGCCCGAAAGAGTCCACAAACCGAGCAGGATTTGTTTTTCCCTGGCAGACGAGTCAATCGCCCACGCTCTGCGGAAGAGATGGCCAGTCACTACAGCTTCAATGACAGTGAGGTTGACGACAGCATGCAAACCAACTGCAGTGATACTCCGCATTTAGGAGTCACAGCCGAAGAGTCGCGCACCATCTTACCTTCCTTCAATACTGTTTCCTCTAAAGCCAGCGCGCTTCTTGGGCCCGGAAGCCCCGACAACCCTGTCATTGAGAACTTTGGAGAGCAGTACCACGCAGATGCCAACGCAGCATCAACCCCAACAATTAAACGTGTCCGAAGCCCCATCAAGGCTATGACCCCGGAGCCGCATACCAGTGACCGCGACTCTTCACCACTTACACCTCAAGACTGGGTTGCCGCTGCAAAGCAGGGTCCACGGTCTCGCAAGACTAGGCCGCGTGACACCCGCCATGACATTCAACAGACAGAGCTATCACCACGCACTGTAGACAGCCCCGCTACATTCAACGACAACAGCAGCATCGCTTCGGATCCAAGCGAGCCTGAGGTCCCTGGTATCCCAACTCTTGACATGACCACTCTGGACATCCTGGAACAACCCCTCGACATCGCCCAGTCACAAGTCAAAGCTGAAGCTAGCCCTGAGCCCCGTCGACGCCTCAGCTTTATACCCCCATTCTTCAATCGCTCAAACAACAACACCCGTCGACTACAAGGCTCTCCCATTCCAAACGATTTCGAAGACGACGATGAAGACGGCGCCCCATCTCCGGTAATCCCCAAAACCAGAACAATGGGCGGCGCCTCCCGAAGACCCATGTTCCAAGTAATCACCGCCCCAACCGACCTCTACCCCTCCAACCCCCCAATCCACAATGAAGAGTCGCTCTCGGGCTTCAGACCGCGAGGATTTGCTCAATCCTCGACAATGTCAACACTTGCCGACCAACCCGGCTCCGCCACAGTCTCAGGACGCCCCTCTACATCTCATGGCATTGAGGTGGAACACAAGCGACGCAGCTCACTGGGTATCTTCGGCTGGATGAAGAGTAAACGCTCTGACTCTGTGACTGTCCCCGGGACAGAGAAGTCTAGTGACTCTACACAGAAAGAGAATCGCGCTCCCTCGCGTCTAGCCTACGAAACTATCCATGGGCTTGGGATCCCCCGCGCTGAGACGCCGGATTCCATGGAGGCCCATGTGAGACCTCACTCTGAGATAGCTACCCATGCCGATGAATATGCGAGACGACCTCGGTACATGGGTCGTCGTGCTCGCCGGGGCTGA	Ps.00g018110	0.59	0.258414	0.369813
10031	Expression Difference	1400	Ps.00g116250-v1.0.a1	ATGAGCATCAACATGGACCTTCTCGGTCTCGACGGTCTCGAAGGGTTTGACGAAGACACGCGTAAGTAATTTCTCCAAATGCTTTAGAAAAAAACAAACAGACATTGAACTATTCCCCAGCGCCCGTGGTCTCGATCTCAGCGTCGCAGTCCCTCAACGCGTCGGCCGCCACCCGCGACCCGATCGCGACGGGTTTGGCGCGTCTGGACGAGGCTCTGAATGACCTCCCAGACCAGCCCAATCAAGGCGGCATCTTGCGTGGACATGTTACGGAATTATTTGGACCCCCAGGAGCCGGGAAGACCTCGCTGGCGTGAGTGCACCCCCTATGCACACCGCTAGAGTCCGTTCTGATCCGTTTACAGGTTGAATATTGCATGTAATGCACTACGCGACGGCAAAGTAGTCTGGATTGGTATGTTCCTGCCAGTTCCCCGAGTCAGCTGCGCTGTCCTACTCACACCGTTAGATACGGGATGTCCCTTGCCTAGTCCCCGGCTCGAGGAGATGTCCGTTAACCTCGATGACTTTATCTATTTCCGGGCGCATACGCTAGCCCATCTTATAGCCCTGCTGGCACGTCCGCCAAAAGGCTTCCCACCGTCGGAAACAAACCTTATTGTTGTCGACTCTGTGTCGAATTTATTCCCCGCTTACTTCCCCAGCGCCCAAGAGCTCAAGGATCAGCTTGCCGAGGGCAAAATAACTGATAAAGCACACCTACAATGGCTGCTCAACCGCAAATGGAACATTGCCAGCGAGCTAGCCACGCATCTGGCCAGACTCGCCGCGAGGAATATCGCCGTGTTAACTATTAACCAATCCCATACGAAGATCAAGCCTCAGTCTCACGCGGTTCTCCAGCCGCTCTTGTCCGGCAGCGCATGGGAGGCCAGTGTGCAAACACGCATTGCGGTCTATCGTGACCTGCCAGATGAGCGATTCGCAGAGGTTGAGAAGCGCGCGGGTAAGTCATTGCCTGAGCAAGCCGAGGAGCTACTCGTTGCGTTTCGCATTGAACCGGTATGTCGATGTCTTTGGACTGCTGCATGCGATTGTGTTTCTAATTTGCCTAGGATGGTCTTTATGAAATAGAGAGAAAGGAATCCCTACCCTCCGAGCCTTTGAGTCCCTTGGCCAAGTCTCCTCCCGACTTTGAGTATTATGATCCTCCTACTCCGACTCCTTCACCGATATCCTCTGTGCTGTCTTCTGCACCACCATCTCCAGAATTGAAGTCTCCAAGCCCATTACCATCTAAGCCGGTGTCACCAGACCAGCCTGTACAGGCACCAAGCAAAAAACGGAAAGTGGAGGAAGTAGCCGACAGTCAGGATGAAGACTCCGAGGAAGATGTCCCATGGACAGCCGAGGCAACTCTGAACACGAATCAATCGTGA	Ps.00g116250	0.89	0.128393	0.369848
10032	Expression Difference	3498	Ps.00g059010-v1.0.a1	ATGGCACCTCATTCCTCGCAGTCCTCCGCACCCTCTCCATCGTTGAAACGAAAGCAAGCAAGCATCTCCAGCTTCTTCACCCAGAAACCCGCATCCTCGGCCACGCCAAAAGACTCCGCACCGACCCCGGCCAAGGCGCCCAAGAAAAGACAAGCGTCGCCAGTCAACAAGATCGAGCCGAAGCAAGACGATACCACCCTGGCAGATGACGATGACGATGATGACGAGGATATTGTAGCACCAGCGCCAAAGCGAGCTAAGACCACTGGCACAGACGCGGAGGAGCCAATCCGAGTTGCGACCAGCGTACACTTTGAGCACACCTCCCAGGCAAGCAGCAGCCAACGCACCGATATCTTCAAGTTCCAGAGCTCCCCTGCTGTTGCGCCAGTCCCCACAGAGGAGGAAGATCCAGAGCAGGAACAACGGAAAAAAGAGAAAGAGAAACTCCACCAGCAGTTCGTCCGAAAGCTCGGTGGGTCAGACTGTCAGGTTGGGATTGGGAGAATCGCAGTGAGCGATGCAGCCAGCGCGGAGGCCGACGCTGCAGAGGCCGAGGAAGATGATGAGCCTGCACCACCACCCCCGACTAAAGGCAAGGGTGCGAAGAAGACCACGAGCAAGCTCACACCCATGGAGAAGCAGGTCATTGAGATCAAGCGCCAGAATGTGAATACGGTCTTAGTTATTGAAGTGGGATACAAGTTCCGGTTCTTCGGAGAGGATGCGCGCATTGCGGCCAAGGAGTTGGGAATCGTGTGTATCCCAGGGAAATTCAGATTCGACGAACGTGAGTACCTCTTGCATGCCATGCCGAAAACATACTAATGCCATGACCTACCGCAGATCCATCCGAGGCGCACATCGGCCGATTTGCTTCGGCCAGTATCCCCGTGCACCGATTACACGTACATGTGAAGCGACTCGTTACAGCCGGCCACAAGGTCGGCGTGGTGCGACAGATCGAGACGGCTGCGCTCAAGGCTGCGGGTGATAATCGCAATGCGCCATTTGTTCGCAAATTAACCAACCTCTACACGAAAGGAACCTATATCGATGACGCGGAAGGTCTGCAGGGTCCTGCGCCGGCGGCGGGAGGTGCCTCCCCTGCCACCGGGTACATGCTCTGTATGACGGAGACCAATGCCAAGGGCCCCGGGAATGACGAGCGAGTCCATGTCGGGATTGTCGCTGTCCAGCCGGCCACAGGTGACGTTATCTACGATGACTTTGAGGATGGTTTCATGCGGAGCGAGATCGAGACACGACTATTGCATATCGCTCCCTGTGAGATTTTGATTGTTGGGGAAATGTCTCGAGCTAGCGAAAAGCTCGTGCAGCATTTATCTGGAAGCAAGATGAATGTCTTTGGGGACGCCGTGCGCCTCGAACGCGCCCAGAAGAAGAAAACCTCCGCCGCTGAGGCACACAGCCATGTGTCGGGATTTTATGCAGGAAAAATGAGGGCTACCAGTACCGAGGAGGATACGCAAGCTGCGAAGTTGCTTCAAAACGTCCTTGGCCTCCCGGAACAGGTGACTATCTGTTTGTCTGCTATGATCGAACATATGACCGAATATGGGTTGGAACATGTGTTTGATCTCACAAAGTATTTCCAACCCTTCTCGGCTCGTTCGCATATGCTTCTGAACGGAAACACGCTGGTCAGTCTAGAGATCTACCAGAATCAGACAGATCATTCGACAAAGGGTAGTTTATTCTGGACCTTAGATCGGACGCACACGCGATTCGGACAACGCATGTTACGGCAATGGGTGGGCAGGCCTTTGCTGGACAAAGTGCGCCTCGAGGAGCGGACGAATGCCGTGGAAGAGCTTATTGATCCTGCGCGAGCGGTTCCGGTGGAGAGAGTGCGAGGGTTGCTACACAAAGTCAAGAGTGATCTTGAAAAGAGTTTGATCCGCATTTACTATGGAAAGGTAGGTAATACTTCTGCGATGACCACACCTGTACTGATTTTGATCCAAGTGCGAACGACCCGAACTCCTCACTGTTCTACAAGCTATGCAGATGATTGCAATGGAATTTGCAGATATCAAATCACCTGCCCAGACGGGCTTTCAATCATCGCTAGTGAGCGATGCCATCGCCTCCCTGCCCACGATTCGAGCGTCTGTCGTCAAGTTTTTGGATAAGATCAACATGCATGCTGCGCGAACCAATGACAAATATACCTTCTTTCGCGAAGCGGAGGAGACAGAGGAGATCGGTGAACTCAAGTTGCAAATTGGAAACACTGAACATGGGTTCTTGGAACACCGCAAAGAGGCAGCATCCACAATCGGGAGAGGCAAAGTCGAATACTCGACAGTCTCTGGGATTGAGTATTTGATCGAGATCGAAAACAACTCCCCAGCACTCAAGCGCGTGCCAGCATCGTGGGTCAAAGTCAGCGGCACAAAAAGAGTGTCCCGCTTCCACACGCCAGAAGTCATCCAGCTTATCCGCGAGCGTGATCAGTACAAAGAAGCCCTAGCAGCAGCCTGCGACCAAGCATACAAAACCCTCCTAGCTGATATTGCAGCGCAGTACCAGTCCTTCCGGGATTGCATCCAATCCCTCGCAACCCTCGACTGCCTATTATCTCTCGCAGACATAGCCCAGCAACCGGGATATGTCAAGCCGGAATACACAGAAGAAGCAGGCCTCCACATCGAGCAAGGCCGACACCCAATGGTCGAGCAACTCCTCACAGACACATACGTACCCAACGACACGAATCTCCAACACGCCGGGACGCGCGCCCTCCTCGTCACCGGACCCAACATGGGCGGTAAATCCAGCTACGTGCGACAGGTAGCACTAATCGCAATCATGGGCCAGATCGGATCCTACGTCCCAGCAGCTTCCGCCCGACTCGGTCTTCTAGATGCCGTCTTCACGCGCATGGGAGCCTTCGACAACATGCTCGCCGGCGAATCAACCTTCATGGTCGAACTCTCCGAAACAGCAGATATCCTCAAACAAGCCACGCCTCGATCCTTGGTTATTCTCGACGAGCTGGGCCGCGGTACATCGACGCATGACGGTGTCGCTATTGCGCAGGCCGTGCTGGATTATATGGTTCGGTCGATCCAATCTCTGACCCTTTTCATTACGCATTACCAGCATCTCTCGCGGATGGTGCATTCCTTCCCGGATCAAGCTCTCCGTAATGTCCATATGCGGTTCACGGAGACGGGTAACAAGGACAAGGAAGGGGAGGGGGAGATTACGTTCCTCTACGAGGTTACTGAGGGAGTTGCGCATCGTAGTTACGGGTTGAACGTTGCGCGGCTGGCGAACTTGCCCTCGACTGTTATTGACGTCGCCCGTCAGAAGAGTGCTGAGCTGGAAGAGTCTATCCGGCGGAAGCGCTTGGCTGGGCTTGTGGGGGCGGTTGGTCGGGTGCTTGATGATAAGAGTGGTCTCGATGGAGAATCTGCTGGTGCTGATAGCCTTCTTAATAGGCTTATGACTAGTGCGGAGCAACTGTAG	Ps.00g059010	0.35	0.451682	0.369887
10033	Expression Difference	2367	Ps.00g050380-v1.0.a1	ATGCTCCATGAGATCCTACTCTCCCTCTCCGGCCAGCCATCCTCCCTCTTCAGTACCCAAAAGGGAGAAAATGCTGTCACTCAAGATGATTTTTCCCTTCTTTCACCTCCGGAGAAAGCCCTCCTCACCTCCGTTGCCCATCTGAGCCGACTCCACGTGCAGCTGCGGAAATATGCCTCCGATATATCCTCTGCGAGCCCATCTGTCATATGCCGCTCGGTCTCTACGGCTATTGTTGGAACACATCTAGGTGAATTCCAGAAGAAGATCCTGGAGGTTGAGAGGGCAATCCTTGCCGAGGATAGTGAATATGTCGGAGGGTATGGTATTGTCCCATTGTCGACTATCGTGGGAGAGTTTGCACCATGGACACGCCGCATGGAGTGGCTTTGGGCTGTTATCCGGTTCATTCAACCCGAAAGGAAAACCCAACTTTTGCATGATTCCACGGGGGCGGCGCTCATGGATCACCTGCGGACCGAAGCTCAAACAGGATATCTTGATATCAAGGAGATGGCCCTGCAATTGGCGACAGTGGCTGAGATGGCATGGATGAAGCAGCTTTCGATGTGGTTACTTTATGGGAATCTTCCTATCTACGGGAAGGAAGACTTTTTCATCCAGGAGGATACCGAAAATGAGAATGGTGAGGCACAATTCAGCATAAATGTCCGATTGCTCCCAAATTTCGTCACGGCACAAACAGCAGGCTCAATACTATTTATTGGCAAATCCCTCAATCATATTCGGGCGAAACGGAAAACTTCAATAGCAGGAACCTCTACTGCGCCGGTGACATTATACCGGGAGCACATCGAGCAACTTGCGGGCCTGAAATCACCAATTTCGCCTTCAAAACTGACTACCGCCGTTGACTCCATTCGCCTTTCTCTTTCTCAATCAACCTTGTCGAAATTGCTGCCCCTCCCGAAAATCCTGGAAATCCTTACTTTGCTTCATAATTTCCTTTTATTGGGACGAGGGGAGTTTGCGGTGGCTATTGTAGCACATGCAGATTCACGCATTGAGGAAAGCCGACGCCGGGGCCTATCAGCGACCCGCCCATTGGAAAAACCTGGTATTCTCCCCGTCAAAGAAGGCGATGTCACAGCTGCTCTAGTTGAAGCATGGGCAGAGCTTTTCTCGCTACAAAAGGAGGAGGATCCAGCCGACGAAGAACTTGAACTTGCCCGTGACCTTCTTTGTCTGTCCATCAGTAGCCGCAAAAGTGGCCGACCGATGACCCCTGCCCAAACTCCCAATTCAATATCCAAAATTTCAAAGGTCTCATTTGAAGACTTGCTCTTCCCCACGCCCACAAACCTCACCGCACATATCCGAGCTCCTCTGGATCTATTTATCTCGAGCTCTGATATTGTCATATATTCTAAGATCCATTCTTATCTCCTGGGAATACGGCGGGCTCAGATCCGACTTGGAGATCTCTGGAAACGAACTCCATTGCGGCGAAACCACCCTACACCATGGGGACCACCCAGAAGCAACAGTATCTTTGGCCAAGCTAAGCTGAAGGCAAGAAGAGATAGAGATAATGTTCGTGTTCGCCAAATGCGTCATATCTGGGCCACAGGAAGTGCATGTCTGTTTATGCTTTCCGAGATTGGTGGCTTTTTCCAGGGAGACGTCGTCAATGAGTCGTGGCACCACCTTCGCCAATGGATTGAAGGATGCTCTTCGTCCACAGCATCAGCCCCTGGATCCCGACCTGGAACGGCATCCTCTTCTAAATCGCATCACAGTTCCAAGACAGTGTCCCCCGACCATATGCCTACCAGAGATTTCTCCGAGTCTGGCCAGCAGACCATGGGGCGACACGACCCGGAGGCTCTCACGGTTGCCCACCGGCGGCACTTGTCATCTCTAGTGCACAGTCTCTTTTTGACTGAACTGCCCTTCATAAACACCATGAGAGGACTTCTCACATACATCGACCACTTTGTCGCTCTTGTGATTCGGTTGGAAACCATTCAACGCAATATGGATCTGGAAACAGATGAAGGTGTGGAGGATGCGTTGGTAGATTATGCCCACGAAGAACGCGAGGTATGGGAAGAGTTACGCGCCACTCGAAACGATGTTGAGGCGGGTATTAAGAATCTCATTGGGAGCCTGCGAGACATTGACGATAGTCGCTCGGGAGAAGGCCAGGGACCCGTTGAATTAGCAACGAACTTCGGACAGATGTGGCCTGGTTCCCGCCAAGATGACAGGTCAAGCCCCGGCTTTAGCCATTACATGCCCCATAAAGCACCGGGGGTAGATCGTCTGCTCATGAAACTAGATTTCGGCAGCCTTCGCAGCGGCTTCGGACCCGAGACGACTGCGGGTTTCGCGGGTATGCCATGA	Ps.00g050380	0.53	0.296194	0.370178
10034	Expression Difference	2043	Ps.00g049040-v1.0.a1	ATGGCAGGAACAGTCCTAGGAAAGCGCACTCGTGGTGCTTTGGACTCAGGTAAGATCATCCATCCCACCTTCCCCTGCTCCTTATCTTCAAGTTCTCACCCACCTTCCTAGCATTGCCGGTCCGAACCGCGAGCAAGCGCCGAACAGTTGCTCCCCGAGTTCCCCAACTAGACGCCGCTCCAACCCCGTTACGACGAACTAGGTCAACTGTAAAGAAAACAGTCGAGCAACCAGACCAAGAAAATGGCGAGAGCAAGACAGTGTCGGAGAATGATGCTTCTAAACATACCTTGCGCGATAACCAGTTCAAATCTCCGGTCAAGATCAATTCGCATTTCACCATCTCAAAACCAGTGGAAGGTAAGTTGAAAATTTTGGGTTGTGGCGCCTGAGGCAGTGCTAATCGGATGCGCAGAAGAAATTACGAAACCTATCGAGTTCGAATTTAAGACACCTTCCAAATCGCGATTCCGGGATGATCTACCACAATCTCCTATCACCCCTAGACATCGAGTGCAGGTCGGAGCAAAGGCTATAACACCGCGCACCCCCCGCCATGCCGATCTTCCCCCGACCCCCAGACAGAGTGCCACTCCAAAAATTGCCAACTCAGTGTATTCGCAAGCTCGGCAGCTGTTCGCACGAGGCTCCAACTCGGGACGATTAGTGGGACGCGATACAGAGCGGGAAAAGTTGGTATCTTTTATCACCGAAGGAGTGGAGTCACGGAAAGGAGGGTGTCTCTATATCAGCGGTCCCCCGGGAACCGGAAAGAGTGCCATGGTCCAGGAAGTGTGTGGAGATCTCGACCTTCCTAAAGTCAAAGTCTCGCATGTGAACTGCGCAAGCATGCGAATCTCTCGCGATGTCTACAGCAGACTCATCCAAGATTTCTGCCAGGACTCGGATATGTTCAAGAAGAGCGAGGGGGAGCGCCTCAAATCCACGTTCATTCCACCTAAGAAAGGGGAAGATATGTTCCTGGTCACTTTAGACGAAATTGACCATCTGCTCAATGGTGATTCAGGGGTTTTGCAGTCCCTTTTCGAGTGGTCATTGCAAAGCAAGTCTAAGCTGATGCTGATTGGTATCGCTAACGCCCTTGATTTGACCGACCGATCTCTCCCACAGTTAAAGGCGAAGAACTTAAAGCCCCGCTTGCTGCCATTCTTGCCCTACAGTGCTGCATCTATCGCAAATGTCATGACCAATCGTCTTCGCTCATTGCTCCCTGCTGGGGCAGAATCCGACCCAAAGCTTGTACCCTTTGTTCAACCGGCCGCCATCCAACTTTGCTCCAAGAAGGTAGCCTCGCAGACAGGTGATCTCCGCAAGGCGTTTGAGTTGATCAAGCGGGCAATCGACGTCATTGAACAGGAAACATTCCAAAAGTTGGATAAGCAAGCTAAGGAGTCTGAGAATATTCCGATACTAGGAGAGAACACCAATTTGTCTTCGCCTGCCAAGGTTGGCAGTGCTCCGAAGCCAACCTCTATGTCAAGCTACACAGTCATCACGGCACCTAGAGCCAGCATCGCTCACATTGCCCGGATCACATCCGCAGCTTTCGGTCAGGGCACTGTTCAAAGGCTTCAAAGTTTGAACCTCCAACAAAAAGCCGCTATCTGCTCTTTGATTGCGCTTGAACGCAAACGCCGCCAGTTGGAGGTCCCAAGCACGCCCTCCAAGTCGCGCACATCGGCACCCACTATCAAGCAAGCATTTGATACATATTGTGCTCTGTGTCGCAATGACAACATTCTGCACCCCTTGACTGCTACTGAGTTCAAAGATGTTCTCAGCAATTTGGAAACCATGGGCTTGGTTGGAGAATATCAGGGTCGCGGCCGAGGCGGAACTGTTGCAGGTGGCACAGATCTGCGCCGCACACCTTCAAAATCCGGCCAAGCACCTTCGACTCCTCATAAGGCCCTTGACGAGCAAGGTCTTGTCTGTTTTGTTTCCCAGCAGGAAATCGAGAGCCAGATTGCTGGTCCCGGTGAAGGAATCCTTCGGCGCCTTCTCCGTGGCGAGGGACTATGA	Ps.00g049040	0.46	0.342834	0.370181
10035	Expression Difference	2958	Ps.00g022680-v1.0.a1	ATGTTGCCCTCCAGCGAACTACACGGACCTCCTCTTCCCGACGGTGAAAAAGCTCTCTACGAGGTGTTTTATCAAAATGTCATAAAATACCCGGATGTCACCGCCCTTGTCAGTACCCAGCAGGCTTCTACTCTCTACGGAATCCAAGACCTGCCCAGTGCCAGTGCCGAGAATGAAGTGGACTCTCTACGATGGACTTACCAGGACCTCGATCGCGCTGTACAGCGGTTTGTCATTAACTTGCGAAGTCGAGGCCTGAAAAGAGGTGATCCATTGATTATCTTCATGCCAAATACCGCCGAATATGTCATTGCCACTTGGGCTGCGTACCAGATCGGCTGCGCCTACGTTCCAATCAATCCCAGGGGTCTATCCAACGACAGGGAAATGCGACACATGTTAAAAACTGCAACGAAGGGATGTGAGTCGGATTTTATGGCCATAATTGCCGGAACTTCCGATATGTGTGCGCGCATTGAAGAGTTGACGTCCGAGTTCAATTGCACCAGGATATTGGTTGAAGGAGACGTGGATGGGTGGACACCGTTTAAGGAGCTGATGCACAATCCAGCTCCGGAGTTGCAGCAAAGCTTTTGCCGAGATCATCACTCAGAACTCTCCGATAAAACAATCTTTTTCACCAGTGGAACGACATCTCTCCCAAAAGGTTGCATTATGCCGTCGGCGTATGGGTTTGCGGCCGCCTCATGGTGGCGCCAAAGCAGTGTTCCTATGATGCCTGGGGATCGGGCTTTATTTACATTGCCAAATAACCACGGATTTGGCTGGCTTTGTATTATTTGTCCATTCCTCAACGCAGCCACTGTTGTGCTGCCAGGGCCTAGGTTCGTTCCAGAGGATGTGATAAAGGCCATCCAGGTGGAGCGAGTGAACCACGCTGGGTTGGTGCCAACTATGTTGCATGCCATGAGCAACACGTCGCTTGGAACTGAAAAGTTAAGCTCCCTTCGGCGAATTGTCATGGGAGGCTCTCCCCCAACCGCAGAGGTCATTGGAATCTGCCTCGACACCTTAGGTGCGTCCGGGGTGGAAAATCTCTACGGTATGACAGAGGGCATCCTTGTGGCTTCTGGCGTCGTGAACAAGGCTAGTGATCTTATCAAAGATGGAGATGTTTCCATCGGCACACCACTACCTGGGATGTCTGTCCGCATATATCCCAAGGACAGTAAGATCCTAGTTCGGGCTGGAGAGTCTGGCGAGATGCACTTCTCAGGTCCAAGTCTGATCGAGGGGTATGTCGGGGGAGCTGATGGTAACTTCTACCACGAGGCAGATGGTTCTTCCTGGTTCCGCACTGGTGATAAAGCCTTCATTGGTAGCGACAATCGTCTCTACCTGATTGGCAGGTACAAAGACACCATCATCCGGGGAGGCGAGAACATTGAACCATCGGCTATCGAAGCGGTTATGGGTCACATTCCTGGAATCAGTGTGTTTTACCCTCAGGTTGTACGCGCACCGGACAGTGTTGCCGGCGAAGTGCCTGTTGTCGTTGTGAACCAGGAAATTGATGATTCCACAGCAAATAAAATCAAGGACACCATCTTGGCCCAGATGGGAGATCTTTATGTTCCGGCAGATGTGATATCGATCCAGACTCTGGGGCATGAAGAGTACCCGAGAACGATGGCAGGGAAGGTACAGAAGACCAAACTGGAAGAACTGGTCAAGATGTACTGTGAGCGCCAGAATACACAGGACAATTACCGTATCGATGGGCCCATTTCAGGCCCTCAGGTGATGGAATCATTATGCAGGGCGATTGAAAAAGAGAAGAGGATCTCCATTGATCTCTCCCTTCCCATCATCGAGCTGGGTGTTGATTCAATTTCATCCATCGCAATTCTCAAGCGCATCCAGATCGAAACAGGCGTATCGTTACCGTCATCTCTGTTCTTCACCCAGGCAACAGTCGGTGCAATCTGCCAACAGATCAGTTCTATTTCAGACACAGCAGACTTTGTTAATTTCACACCCCTCATGGAGGACGGACCTCGCAATCTGTGCTTTTCGGTCCTGCTCCAGGGGACCCCAAGAGCAGGCGTTCCCTCCCTTTTCATCGCCCCTCCAGGCTCGGGAAATGCCTTCGTGTACAGCACACTGCCTAAGTTCTCCAACGACTATGCAGTCTACAGCTTTGGCTCTCCATTCCTCATGACCAAATCAGAATCCTCTTGGACGATAGAAGAAACCGCCACCATTTATGCAAACACCATCCTCAGCATTGATCCCTTCGGCCCATATATGCTATGTGGGTGGTCAATGGGAACAGCCACGGCATATGAAACCGCATACCAGCTTCACGAACGAGGCAAGCAAGTTCTGGGAATAATCATGCTGGACTTGGCATTGCCTCGGCCACCCCCCTCGATCCCGGAGGCAACCGTTGATCTGTTTGAAATGATGGGCGTGTTCCCGCCGATTCGCCGCGAAGGAAAGCCCGACGTGGAGATTCCTGCTTTTAGAAAGAAACATCGCGTCGCAGCTTATTACGCGAAAATGAGATATGTGCCTCGTCCCTTCGACACAGGAAATGCAAGCCGACCACGGATATTTGTCATCTGGGCCGGGCATGGCGATCATGACCGAATGGCCGGCATGGTGGTCGAAGCACTAGATCTTGTGAAGAAAGAAGGGCCAGACACAAAGCTGAAGCTTAGCGATGACTGGCTTCAAGCCCCGCGTAAATCTTTTGATGCTGGTGGCTGGGACGAAATGGTTGGATCGGAGTATGTGGAGTGGGACATTGTTGAAGACGCGGATCACGACACGCTTATAGAGTCGGAAGAACTGGTGAGTCTCGTATTATTTGCTCCTTGATTGTATTTGCGACTGACCAAGCATCCCTAGGTTGTTTTAACGAAGGGCATTATGGAAAAGGCAGTGGATAAATGGGTGCGAGAAATGGAGATTATGCCCAACGGTTCAGGTTGA	Ps.00g022680	0.45	0.358428	0.370351
10036	Expression Difference	3032	Ps.00g041100-v1.0.a1	ATGAGCCCGATGTCTTTTGGTAGTGCGAACACGGGTCTCCAACTTGGAAATAACCATGGGACAATCGGGACAATTAACATTTCATCCGGTATGTGTCAAGAGTCCTCGAAAAGCCGTAATAAGGTGACTAACACTTTGGTCCAGACCGACCGGAAAATCCAGTACAGAAGACAGACAACGGTTCGCTCCACACTGTACCAGTCAAAGACAATCTGACTTACCACAGACGCAGAGCTGCTCAGGTCACTAGCATTTCCACAGATGCTAGACCGGAGGGATAATATTGAGCCATGTCACACAAATACCTGCCAATGGATATTAGAGCTGGACGAGTATCAGTCCTGGAGGAATCAGTCCTGCGGTCTACTATGGGTTAAAGGAAAGCCGGGTGCGGGAAAATCGACCTTGATGGCCTTCCTACATGACAAACTCAAAGAATCACAGGACGGCATTCATGGTATTATTCGACTCGATTTTTTCTTTACCGCCCGAGGCACGGAGATGCAACGTACACCGCTTGGAATGCTTAGATCGTTATTGAACCAGATTTTCGACCGTGACGCGACCATACGCCCTCAGGTGCGCGATATCTATAAACAACGATGTAGACAGTTTGGGTATGGAGAACGCAAGTGGGAGTGGCCGCAAACGATACTTGAAGAGTTATTGGCAACTGCTATCCTGGCATCAGCCAACGAGCAGCCTGTGATTATCTTTGTGGATGCTCTAGATGAGGCTGGGGCTGAGTCTGCCCAAAAGCTTGCAGCATATTTCCACCGTCTTGTTGATCGTGCTGACAAAAAGAAGCTAACCCTTCAAGTCTGCATCTCTTGTCGACACTATCCTATCTTGGAAAGTGCCCGGGCAAAAGCGATATATGTCGAAGACCACAATCAAGATGACATTGCTACATATATCAAGGATACGCTTCTTGAGACAGAGTTGGAAGATATTCCTGATCTAGAGATGAGAGAGGTGCTGGTAGAGGAATTGACCCAGCATGCCAAGGGTGTGTTCCAATGGGCCTATCTTATAATTCCCCTTATCAAGCAAAAAGTTATCGAAGGGGAGTCAATTAGCGATATCCGTGATTGGTTGGGCGATATCCCAGCCGACCTAGAAAACGTCTACGTGTATATTCTGAGCAACGTGATCACGGCTAGGAATCGAGACCAATCATTCCTATTCTTTCAATGGGTGTGCCTGGCCGAACGACCCTTGACTATAGTTGAAATACGATACGCATTGGCGGCTCAGAATGCCCAAATAACGTCGTCTCGAATCGAATGGGAGAAGCTCTACGGCTTTGTGGAAAGCAATGAACGCATGAAGCGAAGAGTCAAGGCTCTTGCTGGTGGACTGGCAGAAGTAGTCTCAAGTGGGAATGATGAGGAAACCGTACAGGTGGTTCACCAGTCGGTCAATGATTTCTTGCGGGCAAAAGGACTGGCCCTTTTATACCATGGCATCAGCGCGAGCGTGGGGTCTGGGGACATAAACAATATTCTCTCTCAGTCTCAGGCAACTCTCTACCGATCGTGTCTAGTATATCTTGCCACGATCTGTTCAAACAAACAGATGAGTAAATTTCGGGGATCAAAAGAGAAGCTTGTCTGTGAACACCCATTTGTGAACTATGCGACCATCAATCTCTTTATTCATGCAGAAAAGGCCGCCGGCTCTCGAGGTGCCTTGCTGCAGAATGAAAAGGACATCCTACAACGAATGATCGGTTATTGGGTTGAAATCTACCGACGCCTTGATACTTATCACACAGCATGTCCACCCACAGGCACAACAGTTTTACATATGGCTGCCGCTGCCAATCTGGTTGACGTGGTAGTATCTGCGTTGTCGGATGAGAAGGATATAGAGAGGAAAAACGAAGTTGGAAATACAGCGTTACACTTTGCTGCACGAGCAGGGCACACGACGGCCGGCAAAATATTGCAGGAAAGAGGAGCAAACCGAGAAGCGAAAAACATCGATGGAGCGACTCCTTTAATGGAGGCAGCCAGATGTGGACATTTGGGGTTTGTGGGATGGCTTCTGGATGAGGGCGTGGAGATTGAGACAGGAGGTGGGGGCGCGCTACAAAAGGCTTCATTGGAAGGTCACAGTGCGATTGTAATGATATTACTCGGCGCTGGAGCGAATGTCAACGCCCAGGGTGGTGAATACGGCAATGCCTTACAGGCTGCTGCATGGAGCGGAAGTGCTGAGACAGTCAAGATCCTGCTCGACGCCCAGGCCGATGTCAACACCCAGGGTGGTCAATACGGCAATGCCCTACAGGCTGCTGCATGGAGAGGAAGTGCTGAGACAGTCAAGATCCTGCTCGACGCCCAGGCCGATGTCAACACCCAGGGTGGTGAATACGGCAATGCCCTACAGGCTGCTGCATCTAATGGAAGTGCTGAGACAGTCAAGATCCTGCTCGACGCCCAGGCCGATGTCAACACCCAAGGTGGTCAACATGGATCGATTCTCTTAGCCGCTATTTACTCGGGCCATGCTGATGTTATTGAAATTCTTTTTCATGCTGGCGCAGATATTGGCCTTACAGATGCGCTCGATCAGACCCCTCTTCATATTGCAGCTTCAAAAGATAGGGCTCACCTTCTCTTTCGATTTCCGCAACTTGCTTCGGCTATCAACAAGCGCAACAAGCTCCTGCAAACCCCTCTCCACCTGGCTATCTGCTTTGGCCACATCCACTTTGCAATAAAACTTCTTCATCTTGGTGCCGACCCTTCTCTTCCAGACGGCTATGGTAGACATGCTATGGACTGGGCCATCGGGCAAGGAACTTTGACGCGGGAAATACGTGAACGTTGTCCTCAGCTCTCATTGACACCTCGCGAGATTCAAGAATCAATTGTACAACAATCACTCTTCCACCTCTCCGATTTTCTTCCTGGACTCAGCCTGATCTATGCATGGTTAATTTTGCAACAATTAGCTCGGTATTTCTTATTTCTTGATGACACGAACAACGCACGCCATCTCTTTCAAGTCCGCCTTTCTCATAA	Ps.00g041100	0.97	0.107575	0.370528
10037	Expression Difference	3249	Ps.00g056870-v1.0.a1	ATGTCAAATCCACTCTCGCCCCTCTCATCTTCGTACCAGAACGCGCGCGCACAATCTCAAATGGCGAATTCTTCGCCCTTTCTTCACAAGACCCTTGATCAGCCCTCAGAACATGTTGTCCCTTCAAGTCCATTGAAGAAAGGATGGACAAGCCAGGCCGCGCCGAGTCCGAATGCCTATGAAAACGAAGCCCACTACCCTAACGAACCCGAGAACGAGTATGAACACGAGAATGACGATTTCAATGATGCCGACTCATATCAACACGGTGCCAGTTCACCATTCCAGTTTGATGGACGCGAAGATACCGTGGATTTCCAGAAGCTGCGCGAAATGCGACAGACCTCGTCCCAGCCACACCCACAACTTGAACCGCTAGAGGAGGAGAGCCCTGTAAGCTCTCCATTTCGTCCACATGCAACAGAGGATACAGTCGATTTCCGAGGGTTGCGTGAAGTGCAGCCCATGTCACCTGGATTGGACAAGCGGCTGGCTCTAGGGGAGCCAATGAGCTCTCCCTTCCGTCCCAACGCCAGTGAAGATACAGTGGATTTCCAAGATATACATGAAGAGCAACAGTCGTCTCCTCTGCCATACCCACAACTTCAGCCACTGGAGGAGGAGAGCCCCGGAAGTTCCCCGTTCCGACCTCATGTCCGAGAAGAGACAGTGGGTTTTCAGAAACTGCGCGAGGTCCAGCCCATGTCTCCTGGATTGGGACGGCGGCTAGCTCTAGAGGATCCAGCGAGCTCCCCCTTCCGGACTGATGCGCGGGAAGAGACGGTCGACTTTGATCGCTTGCGCGAAATGCAGAATGACTCGCCAATTCCTAAATCGCGGCCATTGCCCGATCCCGCTAGTTCACCTTTCCGCCATGAGGCAAGAAACATAACAGCCGATCCATCAGAACTAGATGATATGCAACAAGATTCGCCAATGGTGTCTAAGTATCCTTCGCCTATTGTGGAACCGAACTCGCCCATCGGCCCTGAAATACTAGAGACGGCGACTGATACACCGAAGCTGCGCGAGTTGAAACAAGATTCACCGGTGGCATCTAAGCGTTCATCCTTTGCTGCGGAATCGAGCTTGCCCGTCTGCGCCGAAGCAGCAGAGGCAGTTGATTCTCCCGAAGTACATGCACATGTAGAGTCACCGGTAGCATCCAAGTCCTCATCCCCTATTCCAGTGCCTACTTCGTCCTTCCGACCGAGTCCCAAGGAAAGCACCCTCGATCTTCATGGGTCGCGCCAGATTTCTCGTGCATCACTTGGGGCGAGTGACCAGCGCTCGGTTGCAGCAACTCCCCGCAAAAGATCTTATGACCAAACACCCCAGGATCTGGAGGACGATTTACAGATGAACGAGCGCCATAAGAAAGGTATGATGAGTCGACCAGATGCACCAGCGATTCACATCGATGCCGAAGAGAAGCCGAGTGTACTCCATGACCAGAGCGTCCTCTCCGCTACTAGTGCCGTCCACGACCGATCAACAATTGGCAACAGCACGATAGAGGACAGGCACAATGAAGGAATGAGCACAGTACTTCATGAAGATGGCGACAAAGAGAATATCTCACACGAGAATTCGATGGTCGACGACTCAATGGATGACACTTGCTTGAGCACATTCTCCGCCATGCCTGATATGACTACATTTGCAAAGCTTCGCGCCCAGTCGCCGATGAAGTCAATGCGAGACGGTGTCGCCCCCAGCCCAGCTCCCACTAGGGACGCGCATCGACACAGTGTCGATCCAACCACCCCGGGCATAGGGCGCAGGGCATACAGAGCGAGTGCCTATCTAGATGGAAATTCGCCAATGGGATCGCCTACGCCGAGACCCAGAGGCCCTCGGGACATGGCTCATCCAGTTGACTCTACCAATCTGCTTGATTTCTCTGATCAAATGAATTTCTTCCCTCGTCAGTCTATGCAAAGTACTCGTTTCTCCCCCTCGCGGCGTTCGCCTATGCGATCTGCCCGGCAATCCATTCGATCTCCCGGGAAGATGTCGTCCCTGCTGGACTTTGATATTCCGGCTGCACCTACCCCTCGATCCATTCCCACGGTCACTCCCCGTGAATTGGAGTCACTGAAGTCCGGCTTCCTGTCTGACATATCTTCGCTTAAAGCCACTCTCAGTGGCAAAGAGGCCGAAGTTGCCAGCCTAAAGCAAGCAGTGGCAGACGCCGAGAGACGAGTCGGTGAAGCGCTGGAAGAAGTGCGCAACGAAGCCGCCGGCAAAGAGATGCTGGAGATGGAACAGGCCGAGTGGGAACGTCGAGTCAATGAGATGGAAACTGTTCTACGGTCTGCCCGCTCCGAACTAGTGGAGGGAGAGCGTGAGCGTGACCGTCTGTCCCGGAAGGCGGAAGAGGCCGAGAAAAGCAAGGAGGCTTTAGAAGGCAAAGTTGTCGAGCTCGAAAGCCAGCTTTCAGCTGCACGTGCTGCGGCTGTGTCTAGCACTAGTAAAGCTAGCTCATCTCACCAGTCTTCCCACTCGGCTGAAGATACTGCTCGCGAAGTTCAGGATGCCGTGGAAAAGGTCGCTCGTGAGCTTCATGTGCTCTACAAGGGCAAGCATGAGACCAAGGTTGCGGCCTTGAAAAAGAGCTACGAGTCTCGCTGGGAGAAGCGTTTGCGTGAAGCGGAGAAGAGACTCACTGCTGCACGCGAGGAGAATGAACATCTCCGTGTCGAACGTGATGCTGCGCAATCCGATTCAATGGGCGCGGCTAACAACAGTTACTTCGCTCGCGAGAATGACGAGCACGAGGCCGAAAAGCGCGTCATGGAGGCCCAGATCAAGGGTCTGCAGCGAGAAATGGCTGCTCTGAAGGACGATACCGAGCGAATTCGTGCAAATCTGGAATCTGAACGGGCCGAGAAGGGCGAGCTTGTTGCTGCTGTTGACGAGTGGCTAGCCATGCAGCAGGCGCCCGCCCCATCTCAGCCTCGAGACCGCGAGCCCTCTGTGGCATCTTCTGTGCACAATGACCACATTGACGAACCAGCTCAGCCATCTCGGGAAGTCACCCCCGATGACTTCCGTCGCAGTGTCAGTCGTTCTGTGTCTAGCGGCATCCGTCCCCCTGCCACTACGGAAAAGAGAATCCCTAGATTTGGTGCTCCCGGCGGTCATTCTCGTGGTAATAGCGGTGGCAGATCTGGCATTGCAATGCCTACTCCCGGCCGAGGCGGGATCATGAGTTCAATTGAGAGGATGGGTCGTGGTGGTGTTTAG	Ps.00g056870	0.5	0.31504	0.370632
10038	Expression Difference	1084	Ps.00g118120-v1.0.a1	ATGGCTGACCGTTACGCGGAATCCTGGCTCCAGGTGAGTTTTCGCTTCCCGAATAGGGCTGTTCCTCCATATACTGATCTAGATCGCTGTTATTAGTTAGAGGCCGCGACTGGTGGTAGAGTTGCCCTCCAGGGAGACGTCTCCAATATCCGTGCCCAATTCGCGGGTCTGTTTGCGGCCCTTTCCCCGGGCTACCTAGCTCCCACGGACGCGGTAGTAGTGACAAATGGCAACGCCCAAGGTGTTGGATATCGCATTTATACACCTCAATCCGGTACGACATCGGGCCCTCTGCCGCTCGGGGTCTTCACGCATGGCGGCGGATACATTCTCGGTGACCTTGACGCCGAGGATTTCCTGTGTCGAGAATTTGCCGAAAAGGCTGGCACAATTCTCATCAGCGTCGACTATCGTCTCGCTCCGGAGCATGAGCATCCCGCGCAGCTGAAAGACACGATGACTATTATCGAATGGGTAGATAATCATAATGGCTCCATTTGCGTCTCTTGCTAAAAAAAATCCCTAGGCGTTTGCGAATGCGAGCTCTCTTGGCGCCGATGCAAGCCGTCTCTTCACCATTGGCACTTCGGCTGGTGCGACGCTGGCTCTTCTTTCTGCGCGACAGATTGTGACCGGCAAATCCAAGGTGCCTGCGACCGCTCTTGCTGGTGTTGTTGCCGTCAGCCCCGTCACGGTTCACCCGGACAACATCCCCGCAAAATTCCAAGCAGCCCACAACTCATACAAGGAGTTCGGGGAGGGTGCTCCGGTCCTTACTCGGTCCGTCATGTCACAGTTTCTCCAGCAAGTGCGTGCAACGCCTGAAGACGCTAGCAGCTTCATGTTGCTTGATGATACCGTATTGGGCAAGTTCCCGCCCGTGTATATCTCGACTGCAGAATGTGATCCCCTGCGGGATGACGGTAAAGTCCTGGCAGCTGCTTTAAAAGATGCTGGGGTGAGTGTTCAGGAGGATCTCTACAACGGCATGCCTCATTGTTTTTGGTTCTTCAACACTCTTCCCGAGTGGTCTGTGTTTAGTCACAACACCGTTTCTGCTATTCAGTGGATTCTATCACGCTGA	Ps.00g118120	0.21	0.619535	0.370855
10039	Expression Difference	3624	Ps.00g025790-v1.0.a1	ATGCTTGGCCGACTCTTGAGTACCGCTGCGTCGACTCTGAACCCGGCGGCATACTCTGGACGAAGCAATGGAACGCCTCTTGAGTCTGTGACTGAAGAGGAACATACCTCCGGTCTTCTTTTCCCCGACGCCAGCCTCCTTCGACGTTCCAATACCCATGCCTTCCCATTGCAGACAACCTTCAATTCCCCGAATGCCTCGACCGCTGGTGCATACGATGATCGTGGGGGAATGGAATTGGACGCAATGAAAGATTTTCGTGTGATTGTTGCACAAAATGCATTGGGTGACCGAGATGCATGTGTCTTACTTGACACTCGTGCGTCCGATTCTTCCCCCGCCGGTCTTGGAATCGACCCACAAGGCAACGACCAGCCCGGTCTTAGACATACTCGGGCGGCCTCAAGTCTTTCTCGTGGAACACGTCGCACTCTTCTCACCCAATCCTCCCTCGTCGAATCGAGTCCCCTCTCCGCCGCTGCAGATGCACGCAGGTCGTCACCAGTCGGCCCGGGTGCTTTTTCCCGGGCCCGAGGCCGTAGCTCTACACTGGCACCACCGGGAACATGGCATGATCCTGGCCTATCGCGACACTCCTCTGATTCCAATGATACCGGCCTTCTGAACTGCATCTTCGGTAGCAGCGCCTTCAGTTACCGGGGGTCGTCTACAAAAATGCACATAATTTCCGCCGATGAAAGCCCGGCAACTGGGGTGAGTGCATCACCTGCTGCCCGCAGTCCACTTTCCCGGGCCTATACCACAGGGAGTCCATCGGCGCCGATAGGAGTAGCTCGAGGAGTGGATGACAAGCCACCTGCCAAAGTCACAGTTCTCTTGACTCGCATGTTTAGCGTGAATCTTCCCGAAGGAGCGGAAGCATCAGCCGAGCGACATGACTATGCCAGTGCTCTCTACCAAGAGTCATTGCCCGAGATGGAGTTCCCATTCCCGGATGTTTCTAAACGCAAGAAAATCAAGGAGAAGAAAACACCCATGTACGCGGTTGCAATTACGATTCAGATCCCCTTGCTGCCACGCAACACCGGACGTCCTGTATCAAGATTTAGTACTCCAGGCCCAGACTCTCCTCGGCCAGGGTTTTCAAGCTCGTTGGATTCTGATCACCGTTGGCCGGGTGCATTTTTTGATGATAGCCTATCTTCTGCCTCGCCCCCGGCTAGCCTGGATGAGCGTTTGGACTTGTTAGTTGATCATTGGGACGTCATTACTCGTACACTCTCCCACCTCGAAAGACTTGTTCGCAACGAAATTCTCTTTCTTCTGAAGAAGGTGGACTCTTTATCCGGGCCACACCCAAAGCCTGCGAAGCCTCCCAATATGCAGCGGACCAACCAGACCATTGTGCATTTACCTGCCAACATTCTATCGGTTAATTCAAAGCTCAAAGAAGAAGCCATTCGCAGCTCCCGCCGGATAAGCCTTGCTCTTCAAACCCCATATGTGGTCACTGGACAAAGTCGTTGGGGCGTTTGGCGGGAGGAAGGACGCTCGATTGTCCGTGGTCTGGGCGACAAAGAGCAAAACTTCTTTTTCTTAGTGGTTCTCACAGCATTTTTGGGAAATCACACCGAGTGGCTCAATAGCCTTGGCCCGGAGTGGTATCGTCGTCGCCATAACCAGCAACACAAAGCTCAGCAGGATGGCGAACTCGTTCTTGCAAACAGAACAGTCATTATATGCCCAGATAAGATGACTGCTCGTCGGCTCGTGTTCTTACTAGCCGCTTTCTTGCCCTCCAAACAACGCTTGGAGCCGTTACCTTCCCCTCTTAGACCTGGTACATCGGCCTCAATGCGTGCTGTCTCTCAAAGCCCACCGACTGTGCCTGTCCTCCGCCAGGAGTCTCTTCGGAGAGCGATCGAACGACGAGCTCGTGCTCAACGAATGATCATGGGAGATAGCGATCACCACCAGAGATCAGTGAGCGTTTCGTCTCAGGAGACGGCCCAGCGGTCAATAGATGGAGTTGAAATAACCCCGCCGGCCGAACATCCGGCCTCGGCCCGCAGAGGATCTGATGCTCGCTCCATTAAACCCCCTGGCGCAAACATCCACCCAAAGGATGCTCGGGTTATGAATACGAGCGGAGCAACTACTTCTATGACCACTCAGAGCAGCACTGTTCCTGTTCCCCATTTTACTTCTCAGCCGAGCCATTCTACCCAGGCTGGAACAGAGCGCAGCACAGCCGAAGGCAACGATAGTCTGGCATCAGAGACTCTACTGAAGAGCCTCCAACGAAGTGACAGCTCTACAGTGAGCACAAACGGCAGTCTTTCCTCGGCTGGAGGCCGCTGGGGAGGTCTTTTCTCCGGTCTTTGGAGCTCCCGTCAAGGCTCATCTACCGAAAGCAGCGAGCCATATTCCTCATCTGAAGCTCGCAGAAGGTCCACCTCTGCGATATCTGGTCCTGCTAGGCGCGGGTCAACCACTTTGACTCAAATGGTCAAGGAAGTCACAGAACATGAGGATGAGCACCGGCCCGAAACAGCTCCCAGTGGAAACATCTCAATTCCAAGTGCTTCTGCTACCGCTCCTCACAACACTGAGGCTGCCTCGCCAGAGCCATCATCGCTCACCAGCCAAGTTCGGGAGTCGCCTTTGAAGTTGTCAGTCCGAGCAGAGGAAGGCGTGGTGGATGTTGACCTTCCACTTCCTGGTTTCATGTCACTTTCTTCGTCCGGCGATTCGACTATTGCCTCGCCAAAAAAGACTCGAACGTCCATCACCAGCATGGATGCAGTTGCTTCTACGCACAGCAGTGGCTCCGGATTTCCCGGTACTATGAAGGATAGCGATGGACCGACTTCCCATGTGGCTGGTTGGTTGAAATCTTTCCATCAAGATTTCTCGCTCCAAGCGGTCCGACCTTATGCTTCTCTTGAAGCAGAAATCAAACAGGCAATGCGGGCTGAACCCTCCCCATACATCCCCTCTACATCTGATGTTGACGGATCAGAGAAATGGGTAGATGTTGCAACGACTTTGATTGCAGATACTAAGGCTTCTACAGTGAAACGACTCCGCTTGCGACGCAAGATTATAGTGGGTCACAGCTCTGGGGCTCCTCATACACCTCCTTCGCCTGCCAGCGCTACCCCCCGTGGATCTACTGGAGGTGCCTCGGCCTCGCAATTCACAAACTTCTTTTCTGGACATGAGAAACCCCCTCACTGCCCCTCCGCCGATGAGCGGGACCAGAGCTTCGTGGAAGAGCGGTTCGTCGAAGAGCCTGTGATGGACCTTGACGGAGTTCTAGTTGATGCTGTCGAGCGTGTCTTGGGACAGAGCGGTTACTCATCAATGGCACAGTCACGTGCCCCTTCGCCTAACCGTGCTCGTAGAGCTGAAGACAAAGGCCCCTCTTCTAGAGGCGATGAAGCCCCTCCCCCTGAGGTGCCTCGTGGTGAATGCCGCAAGATGGTGCTCGGGGCCCTCGAAGAAGTTGTCCGCCTTGTCACCGCCGAGCACTGCCGTGAAGATGTGGACAGCACACTAGGGATTGCTGACCGCGAGCGGAGAAGAGCACTAGCAGGTGCTGATAATACATTGCGTGAAGGAATCCGAAAGTGGCTCCTTGACGTCGAAGAAGTTTGGTGA	Ps.00g025790	0.51	0.310369	0.370993
10040	Expression Difference	1327	Ps.00g020770-v1.0.a1	ATGCGTTTCACTGCTGTGCTGTCTAGCCTCTTCATCCTCGCCACCCTTGGCCTGGCTGCTCCTATCGCTGAGCCTACTGCGGATGTCGTTGCTGTAAGTTTGTACCCTCTCTATCGCATTATGTAGTGGCCGTTTAAATTAACCTCTGCTAGCGTGATGAGGTTGCTGCACGTGGAAGCCTGGGGTACTGCTATATTAAGCGTGGCACTGAGGGAACAGATGCGGCTGATCTTTCCTGGTATGACACCTATCATAGTTTCTTGGTGACACACACTGACAGTATTCTTTCAAGCTGAGCTTAAATCGAGGTCACCATGGCTCGTTTGTCTCTGGGTGGCCCTATCGATGGCCAGAGGGCTGGACCCAATGTTATATGTGTGTTCAGGAGGATGTCCGAACGTTAGGAAACTGATTAGACCATATCAAATCAAATGATCTAATTTTTGAAAAGACCACCACAAACTGTGGTGGAATATTATTATAGGGGCGGACATATGTTCCAATCCAGGTCTAGTAGTAATTGTCTGCACCAATAACGCAATATGGTGGTAACGAGAACGAGCGCTATCTATATCCTTGCACTCTCGGACCTTTGTCTCTCTCTATCTAGTGACCCCCGCAGCCGGAGGGGACATTTAATTTAACTGCACGTACAGAGTACGGATCCCCTTTCTACAACTTCCTCGTATTTCTTCCCCACCATGTTACCCTCGAGAGATGACATAGCGAAGTTCATTGCCATCGTTCCAGAGGCTAGCGAAGGCGCCGCCCTTAGGTTGTTGGAGGTACGCCATTTTTATAACTTCCCTTTCCAACTATACTGACACATCTGTTCAAGGAAGCGGAAAATATCGACGACGCTATCAGTCGGTATTACGATGTTCAAAATGAGACTACAGCTCCAAGTTTGCCTACTATGGATGCAGAGGCGGATATGCGGAACTGCCTCCCACCGTATGCACGTTCAGCAATAAGAGGGCTTACACACCATCACACCAATGCATTCATTGAAGCTGCTAAAATCCGCTCTATTGATGAGGTGTGATATACAGTCCTTCTATCTTGATAAATTGCTAACGTTTGTCTGCTCTGATAGCAAGATATGAAGGCCACCCTACACGCCATTCAGCAGGCTTGTCGCATTTTCAATAGTGACATTGAACCACAGCATACCTCGCAATCTACTAACTGTGACTGCGATGTCCACAAATACAAAGACAGAAAGTCTACCCGGCTTGCTGTCCAGGAAATGTGGTCCAAAGCAGTCATGTATCCAGGTCAGCTCTGCCAATTCGACGATACCAGTTGCGTTGTGGCGACGGTCTAA	Ps.00g020770	0.39	0.403326	0.371202
10041	Expression Difference	6106	Ps.00g012020-v1.0.a1	ATGTCGAGCTGGGTCGCATTGAATGTTGAGCCCGATGAGGCTGTCGAAGAGGAAGTTGACGACACCAAGGAGCTTCAGATCGAGGAAGCTTTGAAGCTTTATCACAATGCCTTGAAGCTGCATTCACAAGGGTCAGAGCACTATTCCCAGGCTGCAGAAGCCTATGAAGCCCTTCTCAATTCCGAGATCTTCAAATACCCAGAGTCTATCTCCGATTTCAAAAGGGGTGCATTCGACGATGCGCACGATGAAATCGCTACAGAATCAATCGCCGAGTTCAACGTGAACGACTCCACCTCCAGTCTATTCCAAACGCTCTATCTGTCCTATAAGAACCACGGCAAATTTGTCCTCGATTCCGTACAAGACTCCATACGAACAGCGCCACAGACCCCCGAGTCCGAGCAGGAAACACAAAGGAAGCTGACGGAGGCATCGAGAAAAGCTTTGGGATATTTCGGGGATGCTTTGGAACGTGACGACTCAGATCTCAACCTCTGGAGGCAAAGCGCAAGACTGAGCAGTTCCTTAAACAGCTACCGCTTGTCTCGGTATTGCTTGGAAAGTGTGCTAGCGGACGATGACAACCGCTTGGAACTACGGCCAGAGCAGCTTGGACTAGAGGAAGTATTTGCGGAGCAGCGCCTGCGAAGCACGCTGCAGTCCCTCTTTGACAAGTTATCTGCCTCGCAAATCCCAGCCCAGAGGCCAAAGAAAGCTTTATTGAAGTACCTCAAACAGCATGAGGATCCATATCCGAACCTGCCCGCCCTTCCCGCCGATTTACGCCACCTAAACCCGTCGAAGGGCCCTCTTGCCCTGCACACTTCCCGTCGAGAGATAAACCCTGCTGACCCAACCTGGGAGTCAGTTGGCAAGGCGCTTCTCCAAGCACTTGATGATGATGATCATGACTCGCTCGCTGATGTTCCCACTCGGTCTATTGGCATTATCTTACCAGCCAGGAGCTCCCAAGCTCCAACTACACCGATCGCAAATGCAGAGGACATGGAAATGACCATAGATAGCGAGGGGCACGGAAACAAGGGTGGTAGTGAGGTTGCCGACGTGATGCTTGAAACAACTGAAAATGATGGCAAGCCTGAACGAAGTTCACCTCAGCCAACGAAAGAGCCCTCTGAGCCAGGCGAGGAACAATCGTCCATCGATCAAAGTGCTGAAAAGCAATTGATGGAGTCGTTGGAAAATCAATCGACGCAGCCACAAGACAAACCGGCCGAACAAGATGGGACTCATGTAGAAGAAGTTGACACGAACTCTGCAGTGCACATTCGCAAAAGATCATCTGCATCAGCTGCGAACGAAGAACCAGAGGGTGGCCGCATGAAAAGCAGACGAACCCGAGCCCGAGAGTCAAATGCTGACGCCCTGGCACCACCCGAAGAAGTTGCATTCGATCAAGACAAGTACTACGAAGACCGTCTTGAAGTTTTTGTCAATGCCGATGATTGGATGTTCAGTACCGTCGACTCTCTGTTCTCGAAAGTCGGCATCGATGCACTTGGTAGCATTGAAGCTCTGAGAGGAAAGTGCTCTGGGAATGACTCGATCGATACACCTCAAGATCTGGAGACACGATTGTTTCAGGATTTCCGAGGTCTCATCAAGACATGGGATGACGAAAAGTCTCGATTGATGCAGCAGAAAGACGATTTATCTCCGCTGAAGGACATTCGTGGCACGAGCAAGTCAGGGTTGGCTGTGTTCCTCGAGCACTCAAGAAAAGGTGCCCGGAAGCCAGTTGTTGAAGAAGAGCTTCCTTCTGGGGAACAACTTTATAATTTTTCCAATGCCATCAACTCTGACTGGCTACATCCCCATGAAACTTCGTTTGAATGGCTAAAATGCCTTCTAATGCCGGATTTCGGCCAAGAGTCTTCAAACTGGTCGACAGCAGAGTCGACTTACGCCAGTTTTTTGTGGCCAAAGGACCTGAAGAAGACAGTGGTAGAACTTTTGGTTCGGGAAGATGAATTCACCTACCAGGTGTGCAGCGAACTGATCGCCGATCTTGAAGCTCGAATTCTTAGCTCAAGCAATGGAGCTCCATTTGAATACAAGGCCAAAGACTTCTTCGAACTTGAGATGATACAGACCATCTACGAACTTCATTTGGATGTTTTTGCTTCGGTTGAGAGTCTTGGAAGTGAAACAGACCAGGGCACAAGACTCGCACAGCGTGATCGGCTGGCTCGCTGGGGTATGCTAGCCCGGTCATCCATAGATCATTTTGTCAACCACAGCCCATCCGGCGAATCTCAATCAAACCTCACTCTACGCCATTTGTGGGCGTCGGCATTCCATATCAGCCTTGCCGGGGACGCACAGCGAGAACATATCCTACTCTGCCTCCAAGACCTGAAGCAAATACTTCAGGCCCTTGGCAACCCAAGTGTCAATCTCATAAACAACACTACTATGTCAGAATTGTCCGCTGCTGTGATAGACCAGGAGGTCTTGAAGCTCAAGTGCATGGACTTTTTCGCCAAGGTATTCAACTCAGACTCCGAGGATCCCGTGACTCTCATCGAAGCAATAGAGCCAATTCTTGAACCCTCGTCGATTGAGTACGCTGAAATGCCAACGGAGAATGACATGAATCACCCAACCTCACATCTCGGTGAAATGGCTGCCTTCCTCGATAGAGGAGATGCTACATTGCGATTATTCCTCTGGCGCCGACTCCAGGAGGCGTACCAAGCCATTGACTATCCACCTAAAGTTGTCTCTTGCTATTTACGAAGCATTGAAGTGGTAATGGCAGAACTTGAGGCAGCGAAACACAACGAAGAAACAAGCCAACATCGTCAAGTGGCTCTGTTGGGCTGGCTCAAAACTCTCGATGGCATTGTGGCTAAAGCTATACTGCTTATTCTTGAAGAGTCGGATCAAGCATTTGACTGTTTCGACATGGAGCATTTACACACCTCAATGTCTGCTATAGCCCGCCTCGTGAGGCTTCTGCACAGCTTTATCCTTTATGAGGACTCAGTGCGAGTAGGCCAGATTTCTGGTCGTGACTTCCGAGGCTCGTTGGCGAAATCGCTAGAAAACATGAAAGAAAGAATGCGAGAGCTATATGTTCGCTGCTGGATCTTACAATACACCCTCTTCATGGAAGCGATTGCCCAGAACAAGGAGCTTTTCGATGATCCGCTTGAAGACCGCATTCATTTCCTTCGTTCTGTCCATAATGCATTGGGCGTTCGATCGATGTGCAGATATTCGCAAAAGAGGTTCTTGAAGCTTCTGAAAGCGGAGTTCTTTGGCCTTGAAACCAAGGGCGATTATGAATTTGATGTGTGTCAACTACTTCTCGATCTCCACGGTATCAAATTTTCCGCATTCGATGGGACTGTGGATCATGGATGTCCTCCCGAGAAATTGGATCGCCCTACGGCGATCATGATGATCGACTTTGTTCTGCAACAAGCGAACAAGATGAATATGAAGGACTTATCCAAGTCCGAATTGAAGACTACGATTGAGAAGATGCAGCAAGCGATTGGCCCCGCTAAGGCTTCTTCACAGACACCTCAGTTGACTTTCAATCGTCGCCTTGTGAATGCATATCTCAAAGCCCCACTCAACCCATCTAATTTACTCCGTGCTGTTCAGGGCATTACAGAGCTTTCGACAACCATAGTTCCGACTGAGAATGCGAAGATCGCTTCGAAGGGGTGGTTCTTCCTTCTCGGCCATGCCGCACTCACCAAGTTCCGTTCCCAGAAGCGCCTCAGCCCTGGTTCGACAAGCGAGCTTGATGACGCCATCGGGTTCTTTAGACAAGACTTGGATCATGGAACAGGGAGATGGGAAACCTGGTATAGGCTTGCCCAAACCTACGACTCAAAGCTTGATGAAGACATTACATGGACAGCTGATAAGATCAATAACAACCGGTCGGAGTTGGCAGCACTGCAGCGAAATGCTATTCATTGCTATGCCATGGCTGTTTCAACAGCAATGAGGACGGCAGAGCCAACGGCAGAGACCAGAGATGTGATGTCAGATCTTTATTCAGACTTTGGTATCCGCCTGTACTCATCCTCTCGCGAGCCGCTATCCATGGGAGCCTTCAGTGTTGCAGACTTCCCTCGTCATTTCAGTAGCGAGGAGAGCCAGCAAATGTACAAGGGAACGCCTTTTAAGGAGATGTCGGCTTATTCAACATGGAACTTTGCTAGCAACCTTCTCAAACGGGCAGCTATCGACAAGTCTAAGCGATGGATGTAAGTAGTTCCAATGGGACTTGGCAGAATTGGGACATTTGAAACAGTACTAACACATCAATAGGACTCACTACACGCTTGGCAAGTGTCTTTGGAAAATGTTCACTAGCGATGATTCTTTGAGAACGACGTCCAAAACAGTCGAAATGCAAGAGGTGATAAATGCTGTTCTTGATGCTATTGCTGCCCTTCCGCAGCGAAGGGACTCACGCTCTGATCCGATATTTGAACCACATTTCAAACTCTTCTCCTTTGTACACAAACTTGTTCTTCGAGGAAACATGACGGTAAGTTTTATTGCTCCTGATATGAAGAATTCATTCTGATAACATTATCAGCCTGCCGAAGGAAGCAAGACCCTCCTTGCAACTCCGTGGGCCCGTAAGATCGAGCCTCCTGAGAATATGGAGGGATGGAACGCATACATACTCGAGGTCCTTCGAAAGTACAAGAGCGCTGATAAGTCCAACTGGCATCATCGCATGGGTGTAAAGGTATATGACCCGCCGCTTGATTTTCGTTTTGTTCATATTGCTTACAACCCCTAGGCTGCGCATGTCATCTACGATGACCAGCAAAACGCAACCGCTGCGATTGCTGCCAAGCAGGAACTTTCCCAAATATTCACGAAGACACTTACGATCCAAGTCTGGCGGCCAGAATTTGAACGTCCCGGTCGACATTTCGTTTACACGACCCGCTACGTGTACTTCTTCGTTGGCTTGCTTGACCAACTTGACGATCGCGCAAGCTTAGATCAACTTTTGCGCCGTGTGAGAAAGAAGCAAGGCGATTTCTTCAACCACACCAAGTTGTGGGAAGATATTTGCCTAACTTATGCAAAGATGATCCGCCGTGCAGCCAAGATCAGCGAGGGTCATGAAGAAAGCGTATTCAAACCAATCGGGTGGGAAGAGTTCTCTACCAAGACAGCTCGCTTGGAAAGCCTACCCCACCTGGGACCAGAGAGCCAAGCCATCTTAGAACTACTTCGAGACGCCCTGGAGGTGAAGAAGCTGAACAACAACCTCATGAAAATCACCATGTTCGAAGACCTGATCGCCGACCTCTACGCCCGACTCTACGAGATCAACACACCCCACCTGGTCGAACAAGCAACCGAGGAAAATAAAGAAAAAATGAAAGTCGACCACCTCATGGTAGGCGAAGTCCCTCCCGAGGCCTCAACCCCTCCAACAGCTGTCCCAGCATCTGATACCCCAGCACCCCGCGGCCGGACAAAGGGCATCGCCCGCCGCGACATCCAGAAACGCGCGGACACAATCGTGAACACAAAGCTGGCTCCTCGGGCCGTGGCGAGCAAAATAACCGCCACGGGCGAGACAGAACCACCTGCGACTCCTCAGGGCGTTGGGTCGACTACTGCAGGACCGAGTTCTGCGCCTCGTGGTTCAGCCAAGCAGGTTTCTGCCACCGGCGATGGCTCGGCTGACCAGAGAGATGAAAATGACACTGCTGACGAGACTGAGCTGAGCGAGAACGAGGACACGAAGCTAGGTGACGAGGGGACCTCGGCGCTTTTCCCTCATGTTACTGATGCAGAGGAAGGGGGGACTGGTGATGAAGGTGCGGATGAAGCGGATGGTGAAGATGAGGAGGGCGGTCATGAGAATGAAGGCGAAGAAGGGGAGGGTGATGGTGATGGTGATGGTGATCATGGTGTGACTGAGGCTGAGGGAGATGACGATGAGGAAATGCATGACGAGGAAACAAAGTTGGAGGAAGAAGACAAAGAGGAGAAGGATATTCCCACTGCCGACCAGTCTCCAAATGATACTGAGACTGAGCATGTCGCTGACAAGCGAGATGCCATGGAAATTACGCCCTCTTGA	Ps.00g012020	0.48	0.334895	0.371513
10042	Expression Difference	1032	Ps.00g002440-v1.0.a1	ATGAGTCTGTCAGGCGCACCTCTAGAATCAAACCTCTTCTCTTGCTTCTCTCACCAAGACGACAATACTCTCAGCCAAATCACCGATCCTCACCTCTCTTTACTCGAGCCCTTTTCCGGACTACATATGCCCGACGTCGTTCCAACGGCCAATGAGATCCGCCCCGACATCACACAGGCCCCATCCCAAGAATCTGACGTGCCACAGGCATTAAATTGCCATCGCAAGATCAATCCACAGACACGTGTTTTACAACAGTTTACGGAGGACATTTTGGAGCTCGATATAGACTTAATTCGGCACACTTTGGAAGACCCCGTTGCATTCGATTCCGTCCAAACAACCCCCGGATCAGATAGTACTAGTACCTCAAATCCATTATCGAATTGCCCGGTCGATACTACCCTCGTTTTGACACAACGAATGATTAAGTTATTTAGTCGTGGGGGAAACTGGACGACTCAGTCTAGTGTTCCCCAGAAATCGCCAATTTCCACATCTTCATTTTCCTCGCGCTTTCAACAGCTGATCACCGAAAACGCGCCCACGAGCACTTCCAGGTATCCGGATTTAGATCCACAGCAGCAGGAGATGAACCTGGACCAAACATCAATATTGCACGCGTTGTCCACCTACATGCGCCTAATTGAGGCCTACCACCTCACCTTTTCGCAAACTACACAGAAATTTGGCGTTGCATTGTCAGAAGGATCGTCTATTCCATTACCATCCCTCCAGATTGGGGCATTCGCTATGGATGATCCGGCGGGCCACGTTGCGTTGGTGATTCAGTCAGCGTTGCAACTGTTAGATCGCCTTGGAGATTTGGTGAATAAACTCACTATGCCTTTCATTGCTAGGGAGGATGGTGACAATGGCATTAGCAGCTCCCCGACTCCACCAACTGGACGCAATGTAATTAACATGGTGATGACGACGGTCCGCGAACGCGAAAGCCAACTGATGAAGGCAGCGGTGGGGCTGGAAAGTTGCTGTCGCGAGGCACGAAGGCCGCGTGAGCGATGCTCGTGA	Ps.00g002440	0.25	0.566062	0.371688
10043	Expression Difference	2603	Ps.00g021380-v1.0.a1	ATGAAGTCATCTATCCTATTTTGTTTCATCGGACTAGGTGCTGCTTTACATCTTGTTCCGTCTCGCCCGACAAAAAAGTTCGAGCTCAACCTAACATGGGACACCAAGGCGCCCGACGGAGTCGAGCGTCAGCAAGCCTTGATCAATGGCCAATTCCCTGGCCCCCCTCTCATCTTTGACGAGGACGACAATGTGGAGGTGACAGTGAACAATTTCCTGCCATATAACACCACGATGCATTGGCATGGCATTGAGTGAGTCTTCTCGGAAAATAACTTGGCTTACCACTAAGACAAAATAGACAACAAGGGACATCGTGGTCAGATGGTGTGCCTGGAGTCTCGCAGAGGCTTATTACCCCTGGCGGAGGATTTGTTTACAAATTTACTGCTTCACAATACGGAACATACTGGTAAGTAGATCTAGGATCTTCCTACCTAGTAATTAGTTCTATTTTGCTAACATTTTGAAGGTATCATTCGCATTGCGCGGGACAAATAATGGATGGCCTATATGGACCGATTTATATCAGGTTTGCTAATACCTACCGAAATCATACCTATTCGCGCAGGCGACTGAGTAATTATAACATCCAGGCCGCGAGATATTGCCACCAATTTGGCTAGTATGATATCAAATGATACAGGGGCACATTCTCAAATCAACAATGCCATTCGAGACCCCAAATTGCTGATGATTTCCGATTGGTTTCATAATACATCGGAAGAGCTCCGGGATATTGCAGTTTCTGCAAACCTTGATACATTGCAAGTTCCGCGGATGCATTCTGAGAAATTGGGCCAATAGCTTATACCAATTCTAGATGTGCGGATTCTATTTTGATCAATGGGAAAGGCAGAGTGCGCTGCCTCGACCCTGCGTATTTGACCACCCTAATTCCTGCACCATTGGCCCCCCTGCTTCAGGGCATGAACTATACAGCGAAAGGGTATGTGTTAACTCTCCAAAATGCTGATCAAAAAACTGACGATTAGTTCAACATTAGATGTCTTCCGGTTCGAAATACCTTTGCTCAAACAACATTTGCTCAGCATAACTACACCGCGATCCCACCGTCCATGTTTGACCAATGCAAGGCCACAGAGTCAACGGAGGAAGTGATCAAAGTTGATCCTCTGAAGGGCTGGGTAAGCCTCAATCTCATCAGTTCAGCATCGATCTCAATCCCAGCAGGTATGTTCGTTGTTATACTTTAATAGGTCCCAGGAGGAGTAAGCTAATCCTATTCGCTAAATACAGTCTCTATCAACAATCATTCTCTTTGGGTCTATGAAGTCGATGGTCAATACATTGTACCCACCAAAGTTGATGTATGAACACTACCCATCTCACTTTATACTCTCACTTTATACTATGCAAAGTTATGAACACTGCACTGACTCAGAGTCTTTTTCCAGACATTGACACTCAACAACGGTGCTCGCTACTCCGTTCTAGTTCAATTGAACAAGACGCCAGGTAACTACCTGATCACAGCAGCCGGTGCAGGAATCAACCAAAAGGTTGCCGGGTACGGCACATTCTCTTATGTCGACGGTGACCCCTCCGTCGTGGGCAAACCCTCAATCGACTACGGTGGAAACAGCATCAGTACAGATGTTGTTGTTCTGGACGAAAATAAGATCAAGCCACTTATCCCAAGTCAACCTAGTGAACAAGCGGACCAAACATACCTACTCACCATTGGCCGGATTGAAAAGGCCTGGAAATGGTCTCTCAATGGAGACCATTCGTACAGTATGTCTCTGGAGTCGGAGAAGCCGATGTTATGGGACCCTCAATCACAGGCAGACAGTGACCTGGTTATCGCTACGAACAATGATACCTGGGTGGATATTGTCTTCGTGGTGTCTGGAGAACCATCGACTATCCAACCTGGTCATCCGACCCACAAGCACTCAAACAGGGTCTATGTTCTCGTGAGTTATTTTGAACACTTCGAGTACAAATTTCATTGTATGGATCCTAATCTGTGTGTTTTTAAGGGTGTTGGCACGGGCGAGTTCAATTGGACTTCTGTTGCAGAGGCTCAACAGGAAATCCCAGAGATGTTTAACCTGGTCGACCCTCCAATGAGAGGTATGAGATACACAGCTTTCCATATGGTTTTTCTGGTTTTGGGAACTAATGGATGGGGTAGATACCTTCACAACGCTTCCTGCTTTGGAAGCGCCAAGCTGGATGGCAGTTCGCTATCATGGTATGTATTCCACTCGCTTTTTTTCTTCTTCTTCTCTTCTCTGTTTATCATTTTCTTCTTCTGGGGATCAAGGAGCTAATATGGTTGGGCTTGACAGTGCAAAATCCTGGGGTAAGGCATTGATCCATGTAGAACCTCTTGAATTTCCCGCTAACCAGGCAGGCTTTCTTCCTTCACTGCCATATCGATCCGCACCTCACTGGAGGAATGGCGTAAGTTGCCAGTCACTTGAGATCAGTATTTTAGAACAGATACTGACCAAACTTCCAGACTCGCAATCTTGGACGGCATAGATACGTGGCCTAGTATTCCTGCACAATATGGCCCAAAGGGTCATTGGGGGAAAGCCAGCCAGATAGAAAACATCATTGATGAATCGTGA	Ps.00g021380	0.32	0.482434	0.371718
10044	Expression Difference	3318	Ps.00g016230-v1.0.a1	ATGCGGGACGAGAAAAATGACCATGCGCCCGACCCGGGGTCGGGCGGCAGCCCATTAAGCCAGCCGGCTCACATGCTGACTTATGAAGATGCGATCAAACAACTCACCACTGAGCTAGACGATGGTCTGCCCCCCGACGAAGCGAGACGTCGTCTCCAGCAATATGGTCCCAATCAATTGGACGAAGGGGAAGGTGTGTCGTTGGTCAAGATTTTTGTGCGGCAGGTGGCCAACGCAATGATGCTAGTAAGAGACTGCTGCCTTCTTTACTTAAGCCGTGGAAACTGGTTGAAAATTGTCCAATTCTGATCTAGTCGTTTGTTACAGGTGCTGATTCTGGCCATGGCGGTCAGTTTTGGAATTCAGTCGTGGATTGAGGGCGGAGTTATCTGCGCAGTCATTGTGTTGAATATTGTTGTTGGATTCTTTCAGGAGTACGCCGCTGAAAAGACTATGGAGTCATTGCATTCGCTGTCGTCACCGACGGGGACTGTCTCGAGAGGCGGGCAGACATTCTCGGTACCATCATCTGAGATCGTACCGGGTGACATGATTGAGCTGAGGACGGGGGATACTGTTCCAGCGGATATTCGGTGAGATCCCTTTCACAATGCAGCTGCGATTATGAAGCCGCTAAGGGAATTAGTGACCTTTTGCTAAAAACACAATAGCCTAGTTGAAACTGTCAACTTCGAGACCGACGAGGCTCTTCTGACAGGCGAGTCTTTGCCCGTCCAGAAGGAATGCGACTCGACTTTCAAAGAGGATACTGGCCCCGGAGACCGCCTCAATATCGCCTTCAGTTCCAGCACCGTTACTCGTGGTCGTGGGCGTGGCGTGGTCATCAGTACAGGCATGTTCACCGAAATTGGTTCTATTGCCCTCGCATTACGGGCTAGCGACAGCAAGCGCCGTCCCGTCAAGCACGGTCCCAACGGTGAGACTAAGAAGCGGTGGTATGTTCAGGCTTGGACTCTCACGTGGAGTGATGCCGTGGGTCGATTTCTTGGTGTCAACATCGGAACTCCCTTGCAGAGGAAGCTTTCAAAATTGGCCTGTTTACTATTTGGAATTGCCGTTGTGTTTGCCATTGTTTGCATGGCTGCAAATTTATTCAGCAGCAACAAGGAAGTCATCATGTATGCTGTTGCAACCGGTATCAGCATGATTCCGGCGTGTCTGGTGGTCGTGCTTACCATCACAATGGCAGTGGGCACCAAGCGCATGGTCGAACGGAACGTGATTGTTCGCAAATTAGACTCCTTGGAGGCACTCGGTGCTGTCACAGACATTTGTTCCGATAAGACGGGCACTTTGACTCAAGGCAAAATGGTTGTCAAAAAGGCATGGATCCCATCTCGGGGGACGTACTCTGTCGGCTCGTCCAACGAGCCTTTCAATCCGACCGTTGGAGGTGTCACCTTCACTCCTGTACCCCCTTTGCAACTCGATGATGAGAAGGAAGGCCCCACTGCGGAAAGCGTAGAAGGTCTAGTCTCGGGAAACCGCCCGCTGGAAGACTTTTTGGACGTCGCTTCTATGGCAAACCTTTCTCACGTTTACAAGTCCGAAGAGGGCGAATGGCACGCGCGAGGTGAACCCACAGAAATTGCCATTCATGTTTTTGCATCAAGGTTCAACTGGAACCGCGACCGCTGGACCAAGGGTCAAGGTGCAGTGTGGCACCAAAAGGCTGAATTCCCATTCGACTCAACTGTTAAAAAAATGTCCGTCATTTTCAACAAAGCCACCCCACACGAGGACCGCACAATGGTGTTTACCAAGGGTGCAGTCGAGCGCATCGCAGAATCATGCACCTCAGTTATCTGGGACCAGGATTCGTCAACCCCGGTTCCAATGACCGACGACCACCGCGAAAGGATCCTCCAGAACATGGAGGAACTCGCCAAACAGGGGCTTCGGGTATTAGCTCTGGCCCATCGACCGTACACTAGCCAGACACAACTGCTTGAAGGGTCCGATCTGGATCGCGAAGACGCAGAGAATGATCTGTGCTTCCTTGGACTGATCGGGTTGTATGATCCCCCACGCCCCGAGACAGCGGGCTCAATCCAGGCCTGCTACCAGGCAGGTATAGTTGTCCACATGGTCACCGGCGATCACCCTGGCACTGCCAAAGCGATTGCCCAGCAAGTGGGGATTCTTCCTGCCAACTTCAATTCTGTGGCGGCCGATGTCGCGGACGCTATGGTCATGACTGCAAGCCAATTCGATAGCCTCACTAATGAGCAGGTAGATGCGCTTCCGACTCTGCCTTTGGTCATTGCACGGTGTGCACCGCAGACCAAGGTACGCATGATCGACGCTCTTCATCGCCGTGGTCGCTTCGCGGCCATGACTGGAGACGGAGTGAATGATTCTCCTTCGCTCAAGCATGCCGATGTTGGTATCGCTATGGGACAAGCAGGATCGGATGTTGCCAAAGATGCGTCTGACATTATTCTCACGGATGACAACTTCGCGTCGATTCTCAACGCTGTTGAAGAAGGCCGTCGTATTTTCGATAATATTCAGAAGTTTGTCCTACATCTATTGTCAGAAAACATCGCTCAGGCGTGTACCTTACTTATCGGATTGGCGTTCAAAGATGCTGATAATCAGTCCGTCTTCCCCTTGTCGCCTGTCGAAATTCTCTGGATTATCATGATTACATCGGGCATGCCCGACATGGGTCTTGGAATGGAAGTGGCTGCCCCTGACATCATGAATCGTCCTCCCCAGAGTAAGCAAGGCATATTCACCTGGGAGGTGGTCATCGACATTCTGGTGTATGGTGTGTGGACCGCAGCGCTCTGTCTGGCGGCATTCTCTGTCCGCATGTGGGGATTTGGCGACGGTAATCTGGCCCGCGGCTGCAACAAGGAGTGGTCGGAGGAGATCAAAGACTGCGAACTGGTTTTCCGAGCACGCGCCACCACATTTGTGTGCCTGACTTGGTTTGCGCTGTTCCTGGCTTGGGAAATGGTCAACATGCGCCGGTCTTTTTTCCGCATGCAGCCAAAATCAAAGAAGTACTTCACCCAGTGGATGCACGATGTCTGGCGGAACAAATTTCTTTTCTGGTCCATCATGGCCGGGTGGATCACCATGTTCCCTATTCTCTATATTCCTGTGTTAAACGATGTCGTCTTCAAACACAAGCCCATCACCTGGGAATGGGGCATTGTGGCGGTCGAAGCTATCCTCTTCTTCGTCGGCGTCGAAGCCTGGAAATGGGCCAAGCGAGTCTTCTTCCGTCGCAGAGGCCGAAAATATCCGAAGTTGAGTCAGATGGGTGAGGCCCCGGAGCACCCCTAA	Ps.00g016230	0.66	0.221281	0.371995
10045	Expression Difference	1103	Ps.00g013440-v1.0.a1	ATGGCGAACACCGCACAATGTTACTATTGCTTTGAGTCTCTCCTCGCTTCATTCGAGGATCGCGAGCCCCCCACTCTGGCAGCCGTAGAGGCCCTATGGGAACAGCACGAGCAAACTAATAAGTTGTCGAGTCTTGAAGAGCAACTCGAAGTGGAAGATACAGACCAACAGCAGCCCGTGAATGAACAGGACGAAGATGACGATAGCAACCAATCGACCCAGTCGAGTAGTCAGCCCAAGAAGCTGCAACTGCCCAGAATCAGCCGTCTTCAGAGCCAATTCTCCGCCTCTTCCAGCGCAGCCACATCGTCGTCCGCATCCAATACTTCATCCAACTCGCTACAGTCAAGCTCAACCAATATCACCACGCCAAGTGCGGTTTCCGAAACCCCTCAGCTGAGGTCGCCTGATCAGCGATATCCCCTGTTTGTGACATGGAACACCCTGTCACGAAGTGGACACAAGTCTCTACGCGGGTGCATAGGCACATTCGAGGGGCAGGAACTTGCAGCGGGGTTGAAGTCCTACGCTTTGACCTCGTACGTGGTTCCCATTGAATACCCCTCTCTCGCTATAAAGCCACAAAGGTACATTCCTATCTATATATCACACTGACTTACATGTGACCTTGTTTTAGGGCTTTCGATGACACCCGTTTTGAGCCCATTCCCAAATCCCTTCTCCCCTCCCTATCATGCTCCCTCACCCTCCTTGGGTCCTTCGAGCCGTGTACAAACGCCCTGGACTGGTTTTTGGGTACTCACGGGCTGCGGATCTCCTTCATCCACCGCGGTCGTCGCTATGGCGCCACGTATCTCCCTGACGTCGCTGTCGAGCAGGGCTGGACCAAAGAAGAGACCGTGGAAAGCTTGATGCGTAAGGCGGGCTGGGATGGTGGTGGCGGCAGTACTGCACGGAGACTGCTACGCGGTGCAGCTGGTGGGAACTCCGGTGCTACTAAGCCCTGGGATCAGGTCTCTGATTTCCGTACTGTCAGATATCAGGGTCTCAAGGCAAGCGCCAGTTATGCGGAATGGCAGGAATGGCGAGGGTGGGTTCTCTCTCTGGAGGAAGGGGAGGAGATCCTGGAAGGCACGGATTGA	Ps.00g013440	0.76	0.174483	0.372276
10046	Expression Difference	1386	Ps.00g071760-v1.0.a1	ATGTCTCCAAACAACACATCCAGTATACCCCGACAGCCTGTCGAAAATGCAACTGTGCCGTTTTGGCACCGAGACATTCACGAACTGCATGATCATCGAACCACAGAGGAGCTTCCAGTGTCGAGCGACGTCGTCATCATAGGCGCCGGCTATGCAGGAATTAGCACAGCGTACCACTTGACCAAAGGAGAGGCCAGTGACAAGAAACTCTCTATCACAATACTGGAAGCACGGGGTGTCTGTTCGGGCGCGACAGGACGCAATGGTGGCCACCTAAGACCTGACATGTACACCCCTATGACCAGGCTCATCGACCGAGCAGGAGTTGAACGCGCCTTGGAAGTGACTGAATTTGAAATCGCACATGTCCACGCCATAAAGTCCTTGGTCGAAAAGGAGAAAATCGACTGCGACTTTAGCCTCACAAGGTCTATCGATGTATGGACCAACGGGGAAACGGCCCAGAAGGCTACGGATATGTACGACACATTGATATCTCGTAACCTTGACTACATGAAGGATGTCTTCTTTGTGCTTGGCAAGGATGCGGAGGGTATCTCGGGTGTCAAAGGTGCCAAAGCTTGCGCTTCTTTCACGGCGGCAACCCTGTGGCCGTACAAATTGATTCTCCATCTGACTGCCTCAATTCTCAAGACTGGGCTGGTCAATCTCCAGGCTCATACCCCGGTGACGTCCGTCAGTCGGCAACCTTCGGGCAGCTTTATCGTTACGACTCCACGAGGCACGACAGTCGCTCGGAAAGTCGTGTATGCGAATAATGCCTATATCTCGGGTCTTCTGCCACAGTACCGCGAAGCCATCGTTCCCTGCAAAGGACTCTGCACTCATATTTCAGTTCCTGAGAGTACGAGAGCGCCTCTTCTGAACAACTCCTACATAGTCCGTGAAGAGGACAACGTTGTTTCATACCTCATCCCCCGTGCCGACGGTAGCATTGTCGTCGGTGGAGCCAACTTGCGATACCATCCTGTACTGAGTTCATGGTACGACAATGTGGACGATTCAATTCTCATCGAGGAAGTCAAAAACCATTACGAAGGTTATATGCAACGGCATTTCAAAGGCTGGGAAGACAGCGGGGCCCAAGTGGATAAAGTCTGGACTGGGGTCATGGGGTACAGCTGGGATTCCCAGCCTCACATTGGCGCCGTGCCTGGGGAGGATGGCCAGTTTGTACTTGCGGGCTTCAATGGCCATGGAATGCCTCAGGCGTATTTGTCTGCGCTTGGGGTTGCTAAGATGGTTCAGAATGGGATCGGGTTTGAAGATACTGGTGTTCCGAGATTGTTCGAAACGACAAAGGAGAGGTTAGAAGCGGCAAGGAACGGTCCCTTTGGGGGTGATATACTCGGCCTCAAAAGGTGA	Ps.00g071760	0.24	0.58152	0.372845
10047	Expression Difference	4601	Ps.00g020120-v1.0.a1	ATGAAATGGTTCATTCTCCAGATTCGAGGCGGCAAATTCGGTACATTCGGTCAAAAGGGGGTTGAACAATGTGCCTCTCGGGATCTACACATCGTCTCGCTGAGGGTCTGGATCTCGCTGAAAAGAGATAACTGGGGAAATAAGAGCCGGCCATTGCTGGTTGACAAAATACCGCCGATCCCTGTGGGCCTTTTGCACTTAGTACAATTCACGTGATTTCGTGTCGCCTTGACGCGGGACTATGTGATCGATCACAATCAACGGCGATCCGAGCACCTTCATATCTCAGTTCTTTCTGTTTCAGCTTGTATTCGATTGTATTCGGTGAAGCTAACGGCCAAAGGGCTCGAACGCCCCTCCCATCGCTTTTCTTCAAAATGTACGTGCTGATAATTCCCCGCCTCGTGTCGCGATGCTAACTGGGTTTTAGGTGTAAGTGCAACAGCTCTATACCTCGGCGAGAAAAAAGAAGAAGGATCTAACAGTCATCTAACATACTATAGCGAAGATCGATAAGCTCTCTATCCTGGGGTACGTCTCTCAAGGTTTACAATCTACGTGCAACCACCGCGGAGAGTAATTACACTCATGCTCATCAAACCGCGCTTGTTCTAGAGTCCGCTCCTTCGATAATACGCGCAGCGAAACAATCCAGTTCCACACCCCCCTTACATTGATTGTTGGATACAATGGCTCAGGAAAGACGGTATGAAATGGCGAAATGGGCGACTAGAACTTGCGACCAGCGGGGAACTGACGCGGATCTAGACCATCATCGAGTGTCTCAAATATGCCACAACGGGCGATCTCCCTCCGAACAGCAAAGGCGGTGCTTTTATCCACGACCCGAAACTATGTGGCGAGAAAGAGGTACTGGCCCAGGTGAAGCTGTCATTCAAGGCCACTTCCGGGGCGAAAATGGTTGCCACGCGCAGTCTACAGCTTACGGTCAAGAAGACAACACGACAGCAGAAGACCCTAGAAGGCCAGCTGCTTATGGTCAAAAATGGCGAACGCACGGCTATCTCATCGCGAGTGGCTGAGCTGGACCAAATAATGCCGCAGTATCTGGGTGTGTCAAAGGCCGTGCTGGATTCGGTCATTTTCTGCCACCAGGACGAAAGTCTGTGGCCAATGAGCGAACCTTCCGTGCTGAAAAAGAGGTTTGATGAAATATTTGAGGCTATGAAGTACACTAAGGCCATCGACAATATCAAAGCACTGCGAAAGAAGCAGAACGAGGAGCTTGGCAAATTTAAGATCATGGAGCAGCATGCGAAAGAAGACAAAGATAAGGCAGACCGTGCTGAAAAAAGATCCGTCAAGCTTCAGGATGAAATCGAGGGCTTGCGCGAAGAAACCCAGCGGATGTCGCAAGAGATGCGGCGTGTCGCGGAGCTTGCTGATAAGGCTTGGACACAATCAGAAAGTTATGCTCAGGTCCTTGGTGCTCTTGAGGGAAAGCGCATCGAAGCTAAGAGTATCCAAACCACCATTGACAACCTTAAGAGACATTTGGTTGAGCTTGATGACTCCGATGAATGGCTTGAATCTACTCTGGAGCAATTCGAAACGAAGCAGATCCAATACCAGCAACAAGAAGAGTCTCAAAAGGAGAACTATATGGAAATTAAGGAGCGAATCGAGCGGACTCGGCACCGCCTTGGCCTGAAACAAGCCGAGAATGGAAAGTTTGAGAACGACAAGGCCAATTTCGAGCGCCAGTCTCAAAGGCGCCAAAACATGATCAATGAGATTGCTCGCGCCAACAGCATCCGTGGCCTTGGCGAGAAAATGGATCAGTCTGAAATTGACGCCTTCATGCAGAAGATCAAACGCCTTCTAAGAGACCAGAACCAATCTCTGGACCGTGTGAAGCGTGAAGCCCAGAAAGAGCTCCGTGAGGTTCAAGAAACATTGAATGAGATTGGGCAAACTAAGTCTGCACTCCAAGAGACCAAGAACGCGGCAAAACGACAGATCGCAGCGAATGACAAGGAGGCAACAAGTTATCAAAAAAAGCTCAATGAAATCGAGGTTGATGAGGGCTTCCAAGCCGCGCTTGAGTCAAAGGTCGAGGATATCACGTCAAACCTTGAGCAAGCAAAAGAACGAGCCAAAACTGCTTCCTGGGATCAAGATATTCAGGATACCAATGCGGAGATCCGTCGTCTTGAGGATGAAAGCTCGAGATTGAACACCGAGCTCATTGATTCAACCAAGAAGGCTGGGGAGTTGGCTCGCCTGGACCACCTCAAGAAAGAATCGAAGGATCGTGAACGCAGTCTACAAACGATGAAAGGGGCTCATGGTGATCGCCTTGAGAAGGTCGTTGGTCCAGACTGGAAGCCTGAGACACTGGAGCGAGGCTTCCAGCAAGCTCTCGATAGTGAATCAAAGCAGGTGGTCGATGCCGAGCGAGAGCGCGACGGCGTGAGCCGAGAATTGGAGCACGTAGAGTTCAAACTTAAGACAGCCAAGAAGAACCTCAAGCAACGGCAAAAGGAACTTGATGAGTGCGTGAAGGAAATTCATGAAGCAGTCGACGCAGAGCCTTCCGAATACCCCGAAATTGTGAAGGAGCGCCAGGGACAGTACGATCTCGCTCGCAAAGATGCCGATCAATATGCCGGAATGGGAGAGTATCTCACCAAATGTCTTGATGCTGCCAAGCGTACCAAGCTGTGTCGAACATGTCAAAGATCGTTCAAAAACGAGGCGGAACTCCAGACCTTCACAAAGAAGCTGGACGCCCTAGTCAAGAGGGCTGGCCTTGATGCCGAAGACGAGACCCTGAAGGGCCTTGAAGAGGATCTCGAAACTGCGCGCGCCGCTAGTTCATCCTACGACACTTGGGTCCGTTTGTCAGAGACTGTCATCCCCGAGCTTGAACAAGAAGAGCAAGAATCCGAATCCCAGCGTGACCAGCTTCTGGAGAAGCTGGAAACCCAGGACGGAAAGGTCAGCGAGAAGACAGAAAGCAAGCGTGACGTCGAGGGGCTTGCTAAGACAGTGAGCACTATTGCACGTTACGATGTTGAGATCAAGACGATCAAATCACAAATTCAAGAGCTTTCTGCAAAACAGCAAGACGCTTCCACTGCTCGTACCCTGGAAGATATCCAGGAGGAAATCGCATCCATCAATGAAAAGTCGCGGGAGTTGAAAAAGACTCTTACGAAAGTGACAAATGAGAAAGACAAGACGCGGTCAGAAATCAACAAGCTCGAGCTTGAGTTTAGAGATGTGAAGAGCAACCTTGACAATGCCAAATTCCAACTGGAAAAGAAAGCGGACCTGACCGTCCGGATGGAGGAATTCAAGAAACTCAATAATCAGCAGCGGGACGCAATTGAGAAGGCAGATCGAGATATCGAAAGTCTCACGCCGGAATTGCTTCAAGCCCAGGCCCGTTATGATGATATCAGCCAGCAAGCCGACGAGCGTGAACGAGATCTGCAGCACGAGATCAATCGCTTATCTGAGAACATCCATCAGCTTGACCTTGCCAATGACGATATCAACTCGTACAATCAACGGGGAGGTCCGGGCCAGCTTGAACGAAGCAAGCGGGAGCTTCAAGAAATTGAAGCTGAAATTGGCAAACTCGAAGCCGATCAAAGCGAGATCACGAAGGAGATCAACAAAATCTCGACCCAACTTAAGGACAGTGAAAACACAAAGCGGCAATACTCCGACAACTTGACATATCGCCAAGCCACTCGATCTCTCAACACAGTTGTTGAAGAAGTTGAGCAACTAGAAGCGCAAAATGCCGAAGTGGACCGAGGTCGTTTCAAGCAAGAGTCAGAACGTTGGACTCGTGAACACAATGCCCTAGCTGCCAAACAGGCGAGCAAGATGGGCGAAATGAAGTCCAAGGACGACCAGTTGATGCAGCTGCTGGCGGACTGGAACACAGATTATAAGGATGCATCTTCAAAATACAAGGAATCCCACATCAAGGTCGAGACCACCAAAGCCGCCGTCGAAGATCTGGCTCGATACGGTGGTGCTCTTGACAAAGCAATTATGCAATACCACGGTCTGAAGATGGCAGAAATCAACGCCATCGCTGGTGAACTGTGGCAGAAGACCTATCGCGGAACGGATGTCGACACAATCCTCATCCGGTCCGACAACGAGAACGCCAAGGGCAATCGATCGTACAATTACCGCGTCTGCATGGTCAAGTCAGGCGCCGAGATGGACATGCGAGGCCGATGCAGTGCAGGCCAAAAGGTTCTGGCTAGTATCATCATTCGTCTTGCCCTTGCAGAATGTTTCGGTGTCAATTGCGGTCTCATTGCTCTCGATGAGCCTACTACAAACCTGGATCGGGACAATATTCGTTCTCTGGCGGAGTCACTACATGACATTATCCGCACTCGCCAGCAGCAGGCCAACTTCCAATTGATTGTCATCACCCACGATGAAGAATTCCTGCGCCATATGAAATGTGGTGATTTCAGTGACTATTACTACCGTGTTTCGCGTAACGAGAGACAGAAATCGATCATTGAGCGGCAGTCAATCGCTGAGGTATGTCTTCAATAGTCTTTAGGTACTTGTTCTTGCTAACAATGTTCCAGGTCATGTAA	Ps.00g020120	0.89	0.12965	0.372995
10048	Expression Difference	1522	Ps.00g056650-v1.0.a1	ATGGCTATCACTGGTTACTTTATCGATCATAACTGGGATTACTGTGAGGTTCTTCTAGGCTTTGAGCCTCTCTATGGCTCCCACACTGGTGAAAATCTCAGTAAAACTGTGACCCAGATCCTAACAGAGCATGGTATCTCGGATCGTGTCCTGTCAGTGACTACAGACAACGCAACCAACAACAATACTTTGATACAGAGTATCCAGGACCACCTTCAGTCTCAGCATTCATCAGATATCTCAATCTTCCGTGTCCCATGTATCGCGCATGTGATCCAGCTGAGTCTGAATGAGCTTCTTGGGAAGCTTAAGGCAGTGCCAAGCAACAAAGAGATCGAGTTAGAGTGGTCCGAGGAAAAAACCCACTCCTTCCAGAATAAGCGCAATACCTCCGGCGGTATCCAGATCACAGATACATTAAAAAAGGTATATCTTCTACCCCTAGATCCTTATAATAGCTAGACTAATAAAAGTATGGAAGATCCGAGGACTAGCAGTCTTTATTAATATAAGCCCACAACGTCGGGAGGCATTTATGGCCCTTCAGCCGGAGCCTGCATTGATTCCAATCCAAGATATTCGGACACGATGGAATTCAACATTTTTGATGCTCAACCGGGCCAAGAAGCTCCAGCCATTCTATGATCAGTATTGTACTGATCATCAATATCTTTATTTCAAGCTCGATCCAGAAGAGTGGCGTCAAGTCGAGTATCTTCTTCTTCTGACAAAGCCCTTCTTTGATTTCACGATAATGCTGTCAAAGACAAAGGATATTACCGCACACAATATCTACAGCATCTATAATAAGCTTTTCTCCCATCTCGATGCAGCCGAGGCGAAGCTTAAGAATAAAGGTGTGATCTGGAAGAAACGGATGTTGCGGGCACTCCAAACAGCAAAGAAAAAGCTCTCCAAGTACTACACTGCCACCGACTACGAGCCTTATGGTGACATCTATGCTCTAGCAACAATCTTCTCTCCATCAAAGAAGCTCCGGTACTTTTCCTCGACTGATTGGCAGGGTGATATTGATTATGTGAATCGTTATCAAGAGGTCCTAAGCCGAGAGTTTGATCGATATAGGAAGATGCTTACCTATGATACCAATGACCCAGCAGCACTGGAGACTTCTGGAGTAGCTATTGATGAGAATGATGACTGTGATCTTGATACTGCTTGTGCATCCCAGAACCAGCCATTGGAAGAGCTTGCAAAACCAGATGACGACGAGATTGCACGATATCTTGCTCGTGGAATTGAGCGACAGAAACCTCGACTTTTCTGGAAGGAACATGAGAAGAGCTTCCCGACCCTAGCTAGGATGGCAAGGGACATTCTATCTATCCCTGCTAGTGGTGCTGGTGTTGAACGACTATTCAACTGTGCTCGTGACATCTGTCATTACCGTCGTGGTCAATTGAAGCCGAGTACAATCCGTGGCCTGATGCTACATCAGTTTGCTACCAACTTTGATCTTCGGCAAGAGGAGCTAGGGATTATCAAAGAGCATCTATCCTAA	Ps.00g056650	0.19	0.651121	0.373125
10049	Expression Difference	631	Ps.00g002100-v1.0.a1	ATGAGATTATCCATCTTCTTCATTGCACTGATGACTTCGGTCTCATCCGCAGCCTCGACCGAAGACCCAGGCCCATCTCCTACTGCTTCAATTGGTTGTGAGCCACATGGAGACCATTGGTTCGTTCTACCCCGTCGTATGCTCTCGAGTACGTTTACTAACACTTCTATACAGGCACTGTGACGGCCCAGCCTCAACAGCTGTCTCAGGTACATCAACCACAGGCGAGGTTGAAGTGAGCACCACAGCGGATGCTTCCCCCACAATCCCCAGTCCTACCGAGTCTACTGGTTGCGAGCCACATGGCGACCACTGGCACTGTGATGGCCCGGCCTCAACAGCTGTCTCGGGTACATCAACAGCAAGCGAAGCCGGAGTGAGCACAACCTCTGCGGATGCTTCTCCCGCAGTCCCTAGTCCTACCGAGTCTACTGGCTGTGAGCCGCATGGTGACCACTGGCACTGTGATGGGCCGGCTGAGACGGCTAGTGGTTCCACGAGTGCATCTGCGAGTGCTTCCGCAAGTGCCTCTGCGAGTTCCGGAGCTGATGAAGGCGGTGCTGGTGCAATTGGAGTGCGCATTTCCCTGCTTGTTGGATTGTCGCTTGTCGCTGCTGGTTTGAATGTTTAA	Ps.00g002100	0.4	0.394946	0.3733
10050	Expression Difference	1911	Ps.00g007310-v1.0.a1	ATGCTTCCTCCATTCGACTACTTTGCCTATCGGCGCATACGGTAACCTTGTCTTTATTTCCCTTATGTACACATGATCTGGAGCTAATATCTACAGCAACCAAAAACAAGCCGAACGAGAACTCCGCTTTACAGGTCTTCCGCACCACTATCACCTCCGCATCGCCGACCAGGACCGAAAGATCATCGACCAGCCTATCGAGGATCTTGTTCACGATGTGCAAGACTTGGCTGTCTCCCCTCTTGATATCCTCCACACCTATGGAAAGGTAGCCAAGAGGGCTCAGGAGCGGACGAACTGCATTACCGAGCTCATGCTACCCGAGGCTGAGTCGTGGCTAGAGTCAGAAATCAACCTGAAGGGTCCATTGGCTGGTATTCCGGTCTCTTTGAAGGATTCTATTCATGTCAAGGGATTCGATGCCAGTGTTGGGTATGCTGCTCTGGCTGGAAAGCCTATCTTGGAAGATGGGCCGATGGTGAAGCTCCTGAAAGACGCTGGTAAGATCGTGATCCTTGAGACAAGTTTTCGATAGCTTGGTTCCATACTGATTTCCACAGGTGCTGTTCCATATGTTAAGACTGCTCTGCCAATCACACTGCTCTCTTTTGAGTCAGATAACGGCCTCTGGGGTCAATGCCGCAACCCGCATGTCCCAGCATACTCGCCCGGTGGCTCAACCGGTGGAGAGGCAGCGTTGCTGGCGCAGGGTGGCCGTATTGGTATTGGATCTGATGTTGCTGGCTCGGTCCGCGTGCCCGCCGCCTGGAGTGGTATCTATTCACTCCGCTGCAGCACTGGCCGCTGGCCCAAGGGCGGCGTGAACACCAGCATGCCCGGTCAGGAAGGTATTCCTAGTGTGTTTAGCCCTATGGCCCGCACCTTGAACGATTTGACTTATTTCACTCGTGCAATTATCCGAATGGAGCCCTGGAAATATGAGCACACAGTGCACCCCATTGCCTGGCGCAGCGAGGTGGAGTCTGAAGCTCAAAATAAGCCGCTTCGTATTGGTCTGATGACCTCCGATGGTATGTATCAGTCACCTCATCTCGACAATGAACGCCAGCCACTTACAAATCCCTAGGTGTCGTCCCCCCAACCCCAGCCATCGAGCGCGCCATCGCAACAGCAGTAGCCGCCCTCACTGAAGCCGGCCACACCGTCTCAGAAATCACCACTCCACCCAACGCAGACCCCTTCACCGGCCTAAACCTCGCCTCACAACTCCTCAACTCAGATGGCTGCCACCACTTCAACGCCAACCTCAAGAGCTTCGAGCCCTCCGACCCAGGTGCCATCCAACTCTCCCGCATCGCCCACCTTCCCCGCCCCCTCCGCTACCTCTACTACCTTTACGTGCGCTACATCCGCCGCGACAAGGTGTCCGCCACCCTCATCCGCGACTTCGGTCCCAAGTCCTCCGCCCAGCTGTGGACCCTAACCGCCCAGCGCGAAGCCTTCCGCGCCGTCTGGCACAAGTGGTGGGACGCCGAGCCCCAGCAATTCGATTTCATCTTGTGTCCTGTCAACGCCACCCCGGCTCTCCCGCACAAGGCCATGCACGATGCCGTCTCCTCGTGCGGTTACACCTTCTTGTGGAACTTGCTCGATTACTCCGCCGGTGTTCTCCCCGTTGGTCACGTAGATCCCATCCGCGACGCCCTCGCCGCACCTTACAAAACTGCCCTCAAGCGTCTGGGCTGTGACCACGGCATTGCTCGCGGTGCGTGGAAACACTATGACTCAGCCAAGATGGCTGGTCTCCCCACCGCCGTGCAGGTCGTCGGTCGCCGATGGCAGGAGGAGCACGTGCTTGGTTACATGGCTGTTGTGGAGAAGGCGCTTGAGCAGTATAACGATCCGCAATCCGGTGAGAGCTGTCGGTATACCCTCTTGGAAATTGATTAA	Ps.00g007310	0.35	0.446846	0.373347
10051	Expression Difference	1560	Ps.00g074560-v1.0.a1	ATGGCCTCTTCGCGCCAGTTCCAGTCTTTCCCCTCCAAGCCCCGCGTGTTTATCCTAAGCGACATCTCAAATGAGCCGGATGATGCAGAGTCTCTGGTGCGCTACCTGTTATATTCCAATCAGTTCCATACAGAGGGGCTGGTGGCTTGCACATCAACATGGATGAAGAGCAAAGTCTGTCCACAGGACATGCATAAGATTGTAGATGGCTATGAAAAGGTCGTCGATAACCTCAATTCCCATGTCCACCCGGATGACCCATACCCGACAGCCCAATATATGAGATTTCTGATCAAAAAGGGTGCAGAGGTATAGCGGTCAATCAAATTCCGTGTCCAAACCAACTGATCCTAACTCCCATCACAGACATATGGTATGGCGGCAGTAGGAGACGATATTCCCCTCAGTGAAGGCGGCCAACTTCTCTTGGAACGCATTCAAGCACCGACCGCGGACCCTCTCTGGATTCTCTGCTGGGGCGGCACAAACGTCTTAGCCTCAGTGCTCCTCAAAATCCAAAATACACACTCAAAAGCCGATGCCGTAGCCCTGCGGTCCAAGCTTCGCATCTACACAATCTCCGACCAGGACGACTCAGGAGTCTGGCTGCGCACCACCTACCCAGACCTCTTCTATATCTGCTCCGTACACGGCTGGAACCAATACGGCATGGCGGCGTGGACTGGCATTTCAGGAGACAAATGGTACGGCTTCGATAAGGGCGGACCTGATCCATCCAAGATCAGCAAGGAATGGATCCGAAAGAACATCCAAATCGGCCCGCTCGGCTCGACATACCCTGATTTTATGTTCATTCCAGAGGGCGATACTCCAACATTCCTGTATCTTATTCAGAATGGGCTAGGTGTTGCCGAACGCCCTGAATTTGGCTCTTGGGGCGGTCGATACATCCAAACCGATATCAGTAGACGGTATGGTGAGCATAGCCACTACAGTGATACGCCTGATGAGGTTGATGGGCTCGATGGTCGGAGCCATAAATCCAACCAGGCGACTATCTGGCGCTGGCGCGACGCTTTCCAAACGGACTTTGCAGCTCGGATGCAATGGTCGCTCACTCCTGATGTCGGGAAGGCAAATCATCACCCTGTTGCAGTGGTGAATGGAATCAAGGGTCCTGCACCGCTAATATTTGAGCTGGAGGCTGGCTCGAAGTTCCAGCTAGATGCCTCGGCATCGTATGATCCAGACCCCAATGATTCTCTAAGCTTCAAGTGGTATCAATATAAGGATCCAAGTGCGACGCAGTGGTCTGTCCATCATGAGGTTGGCGAGTTGGGCATTAAATCTCTCGATGAGGCTGGTAGTATTGTTGAGGTCACGCTACCGCCACCTGAGAAGTGCTGTGTCGAGCTCATTAGCCGCAAGGCAATTCAAAAAGGGCAGTTGCTGCATATTATTTTGGAGGTCAAAGACAATGGGTCCCCTGCGCTGATCACTTACCGGCGTATTGCTATACAGGTAACAAATGAAAACTTGCTCGGGGGTGGCGGTGGTGCTGATGCTATTGGCGATACTATGAAGGATTTTATGCACTAA	Ps.00g074560	0.23	0.589552	0.373458
10052	Expression Difference	1824	Ps.00g000120-v1.0.a1	ATGGGTGGGAAAAGGAAAAAGGGGTCATCCACGTGGGCCGACCCAAACTTCGACCACGTGGAACTAGAACCACGAGCGCATGCGAAGAAACTCTTGAAGATTACCCAGCAGTGGAAAGCTACAGCTGATGAAGGCGGAATTCCTCCTCATGATCGATTCGTCGAATTCCTCAACGCAGTGACGTCCCTGACGACCAGGGTGCGCGACAGCGAGATGCTCCAAGAACTAGGACGCATCCGCGCCCTGCTGACCGAGCACGACAGAAAGCAGTCCGATATGATATCAAAAATGCAACACACCATCGAAGTCCAGGCCGCAAAAACAACAGCAACTACCAAATCCGTCAATACCCTCCCGATCCCCCGACCGACCTCATATCGCGATGCGCTAGCGAGTCACGTGACAACACAGACCTCGATGGTGTCAGGATGGATGAGCAGAACGCAGACCAATGGGACTTCGGTCCCGAGTAATGATCTGAGCAGTAGCAGCAGTGCACCTGCCCCAGTGATGATGCGCGAGCACCTTCAGCTAACCGTTCGCGGCACTGACCGCGCCATCGTTGACCCTCTTCGCAGGAGAGAGGATGAGCTCGTCAAACGGCTGAACAGATCCATCAATGACGTAGCTAGGGAGCTAGACAATACTGAGCCTAGTATCAGACTTCTGGACCGAGTCGTTTCCGCAGCACGAGTTCTGCCTAGTGGCGACGTCCTCATCCAGACAGATGACATCAAAGACTATGAAGACCTCATCAAGGCCGCCCCCGCTGGGTCTTACGACACCTGGTGCCAGGTGCTAGGCGAGAACGCGGGACTGAAAAGACAGACTTACACTGTGGTCGCCCACGGCGTGACCTGTCGATTCTCACCGTCCGCGCAGGATGCGCGAAAACAGCTGAAGGCCGAGAACGTGAGACGAATCTCCACCGCCGCCGAGATCGTTTACATGGACTGGCTGATGACCAAGAGGAAAATGGATGAAACGAGGCCAGAGTCGGCGAAGCTCCTAATCGAGTTCGCCGACCCATACGCCGCCAACCAGGCCATTCTACGTGGTCTGGCGATCTACGGAAGGAACCACGACTGTCAGTTGTTTGACGGCAGTCACCGCCTCCAGCAATGCTACCGCTGTCAGATGTATGGACACATAGCTCGGAACTGCAAGCGAGACATCCACTGCGCTTACTGCGCTGGGGATCATGATTCCAAGGAGTGCCCACATGCGCATGATCGCCGCAAGGCCAAATGCGCTGAATGTGCTAAGCACAAAAGACCCGATTTCAGTCATTTTGCCTTTGATCGGGGATGCCCTATTCGAGGCGAGGAGCTGGCTAAAATCCAGCTCAACAGACGCCTGGGCCCGCAGTTACACCCGGAACGACACAGCGAGCCTGGCACATCGCCGCCGAGAGAAGAAGATCACCCTACACCATCCGAAACAGCCCAAGCAGACGCAAGAGCGGAGGAAGCACGGGCAGCGAAAGCAGCGAAAAAGAAATCGTCAAGTCGCTCCCGCTCACGGATGAAGAAGCGGCGCGTTGTCGAGTCCGGAGAGGAGAGTCAGGAAGAGATAGAAGAAGATCTTCGCGCCCAATCCGGTTCTGGCGCCCAACCAGTAGACTCAGTGAACGATGTTGTGGTTATCGACTCGCCGACAGAAACCGGCCATTCGGAGGGCCCTTTACAGATAGAACTATGGCACCGAGAAGGTAGTGAGAACTTTGACGAGCCCCAGGACGGGACTGGCGAGGAAGCTCCCCCGGCGCGCTCCACGCGTCAACAAACACGGAAGGCTCTCTTTGAAAGTCCCACTAAATGTTAA	Ps.00g000120	0.4	0.401234	0.373523
10053	Expression Difference	3364	Ps.00g030810-v1.0.a1	ATGGCTACCACCGCCCCCCTCAGTGCGAAAAGCAAGCTTGCTGGACCCGGCGCATCCTTGAAAATCACTCCTTCGAACTCTCCAATCCTCCGACCAGGCACGCGATCCCCTAGCAAAACCTCCCATCAATCCTCCTTGTCCCTCCAGACTGTTATCGGCACAACAACAACCACTCCCAATGGCTTTTCAAGCCATGACCAGAGCAGAAGCTTTGCTCTATGCGCTGGATCAGCAGCAGTTCTTGCAGAATTGGACGAAAACGATAACATAACACAGCGCTTCTTCCGAGCCCGGCCCTCCGCAACAAGTGTCAACCCATCAACTTCTTTTTACAACCATTCGACTCCCCCAGCCACCCCAGACCCGAGATCACGATCCCTTTCCCATATCCGGTCCAATCCACACCTTAATCTCCACAATGGGTCTCCGTCAAGCGAAGCTATTGACAGCGGCAGTCCACGTGGATGGTCCTCGAGGGAAAGAATCAAAGCAGTAACGAGTGTTTCGATCAGCCCGAATGGAAGATTCCTTGCAGTAGGAGAGGTAAGTGGGGGAAGTTGAGATAAATTATTGCAACAACAGCAGCTGACAACTTCAAGACTGGTTACAATCCTCGAGTTTTGATATTTTCGACAGCGAGAGATGCTTTGCCGGATGTTCCCCTATCAATTCTGAACGAGCACACGTTCGGTGTTCGGAGCCTGGCGTTTAGCCCCGACTCTCAGTATTTGGCAACACTCGGCAACCCGAACGATGGATTTCTCTTTATCTGGACAATCAACCTCAAGAATGGGTCGGCCAAGCTACACTCCGCGAATAAATGCACTTCGTTTATTAAGGATATGTGCTGGGTCGGCCAGAGCTTGGTCACGTATGTTTGATTGGATGGTGATAACTAGCTCTCGACTAATCTCTTTGTTTAGGACCGGTCTGCGACATGTTAAGGTCTGGCGTCTTCCAACAGTGATTCGGCCTGTTTCACCAACCAAGACACGTTTAAATGTCGAGGGAGCTGGCCCCTCACCCAATCCTGCCCCGAAAGCACTCTCTGGCAGGAATTGTCTACTAGGGGCACTGGGCGACAACACCTTCACCTGTGTGAACAGTATTTCCTACAACGAGGCTGTAATCGGCACAGATTCAGGCGCAGTTTGCTTTCTCGATGATCGCGAAGGATCCCAGAAGATGATCACGGTAAAGCAAGTTGGATTCAGCATCACCTCGTTGGCCGTGGACTTTGACCAAGAATCCATATGGCTAGGTGGACGAGGAAGGCAAATGCAGCGGGTGCCATTTGAGGTTCTACGATCATCCGGCTCATCCAGGCCGATGTCCCCTGTGCGCCTTGACAAGAGTGCGCTTGACAGGAAAAGCAAGACACCGGCGATTACCTGTATGGGGTCTCTCAATTCCCATTTGGTCACCGTTGAATCCACTCGCGCGATTCATGTCTATCCAATCGACACTTTAGGCGAAGATGGTGAACAGGAGGAGGGCGAGGCTTCTATGCCGGCCCATCGGGACCCGATTCTCGGCATTTGCCGCATGGATTTCCCCAATGACTTGTCTGCGGACTTCTTCACATGGTCTCGCAATGGTTCAGTGAACTTTTGGGATGCCCAAGGGAAGTGTCGAGGATCTAAAAATATCGACCTCGACCAATTTCCAGGAAAGGAAGATGATTCGGCAAACGAACTCAAGGTTTTAAGGACCGCTGAGAATGCGGGCTGGTTTGTCTCTGCTGACAAATTTGGTGTATTGAGGTATGTGCAAATATGACATAATGACCAAGCCCTTCAGCTGACTCTAGTGCAGAATCTTTTCGAACTCCGACTGGAGTTGCCTCAACGAAGCCCGCGCCCATGGTGGAGAGATCACGGATGTGGCCATCCAAGGAATGGACGATACCTGGCTAATAGCTAGTTCTGGGCGTGATAGGATGGTGCAACTTTTCGAGAGACGAGACACCGAGTTGCAATTGATTCAAACCATGGACGATCACGTCGGAGCTGTTGGACAATTGATGTTCATCAACGAAGGCGAAAAGCTGCTTTCGTGCTCCGCAGACCGCACTGTTGTCATACGAGAGCGCGCGACGCGAGAGGTGGATGGTGGCACATCTGTTGCCTACCTCATCTCAAGGGTCATCACTCAAAAGTCCTCGCCAGTGTCCATGACACTTTGTCCAGACGACTCGAACATTCTATACCTTTCTACCATGGATCGTTGTGTTTCGAAATTCGATATCCCCTCCGGCCATCAACTTCACTGTTTCAAGGCATCTGATTCGGAGACAGCTGATGCGGTGGTTCTGTGCTCGTTGACAATTGCATCTGAAATTTCAGGCCAGACTCCGAAGGTTCTTATAGGTGTTTCGAGCACCGACAAATCTATTCGTGTCTATGATCTAGAGCGAGACCAGCTGCTCACTGGCGAATTTGGCCATACAGAAGGCGTCACCGACGTGTTACTTCTGGAGGAGCGTGATAAATCCGATGGGTCCCAAACCAAGCGCACAGTGATCAGTGCTGGTATGGACGGTATCTTGATGATATGGAACCTATCTGTCCAACAACAGGTCTCACCAGACCTCATCGGGAACACACGTGAGGACGATGAAAACCCCGTAAAGGAACTGACAGCGGCGAGGCCCCCTCTCCGAAAAGTCCTTTCCCGTAGCGAGCTCGCCGGATTCCAACGACCTGATAGCCCCAATCCTACAACACCAACACCTATACGCGAGCACTCCCCAACCCTACTCCGCAAGCTGTCTCGACTATCACTAGCACCATCATCACTCAAAAACCACGCCGTTTCAGAAACATCCTCCCCACCAAACCGCCTCTCGCCAACACCAGGGCCAGGCACACCACAAGACCGACGCCGCCGCTCCCCATCCCCAGTAAGCCCGAAAACCAAAACCCCAACACCCCGAAAACCACACAGCGCAAGAACCACCAACCGCCGCACATCCCTCGACTTCCGCAACCGCGGCAAAACAACCCCGCGCAGCGAATTCGGAAGCCTGGATATGTCCACCGAGCAGCTATGCCGGAGTCTGCGAACGTATCGCAAGAAACTCAACGGCTCGAGTCAACGCATGCAAGCGCAAAAGGAGCTCGAGCGCGAGCTCAGTCTCACACTCCGTATTGTGGGTGGTCGTGGACAGAGTAGCGACGAGAGCGCCGAGACTGAGACGGATAGTAGCGGGAAAGATATGGAGCGAGAGCAGAAACAGAGCTACTCGGCCATGCCCAAGTCGCCTCGTATTCCTCACCGTATGCCGTCTACGCCGTCGTTGAGGCATAAGGGAGTGCGGCAGGTTTCACGAAGTCGTTCTTCCGATACGAATGAGGAGGAATGA	Ps.00g030810	0.47	0.335651	0.373605
10054	Expression Difference	1938	Ps.00g037310-v1.0.a1	ATGATGACAACAGTGAATGGTTCCAACGATAAGAACCTTCATGACATCAGTACTTTCGCTGGAAGCTCAACAAGTGACGAACATGCCGCCCTGAATACTTCTTTTGAATCCGACCCCAGATCTAGTGGTTCCTATCCTTGTCAATATGAAATGAGCAGTGAGTCCTATACCTTCAATTCCTCTGGCCAAAGCTGATGTAAACTTCTTATCGTTATCAAGGACAAGCCGAGCTAGCCTCCACGAATTCAGGGTCAGACGACATCTTCCATAAAGTGAAAAACTTTCTTCGACCAGACAAAACACAAATCCCCGATGATGACGGTTCCTCCGGTTGGCCCCATCATGGCAGACCTTGCAATTCGATCTCCATATTCAAACAACAGACAAAACAGATTGTCAGCCCCAGGATCATCTTCTCAGGTGCATTCGCCGCATCGGCAGTCATTATCTCCAATACCCAAAGCCCGGCGCTTGTAATATTCATCTGGAACCTCCTTGCTATTGTTCCGCTGTCGATCACGCTCACAGAAGCCACTGAGAGGATCTCCAAGGATTTGGGCGAGACCGCTGGCGCTCTCCTCAACATCACCATCGGGAATCTAGCGGAGCTTATCATTTTGTGAGTTTCAACCGTGGAAGTGCCCTTATTTCCAATCAATATATACTGACTAGCATATAGCATGTGAGTTTGCAGATCGCACCAAGTTGGCTGCCTTAGGGTTGAGTCGAAACTAATCTTCTATAGCACTGCTTTGATGAAAAACAACATTAAAGTAGTTCAATCATCACTCCTTGGCTCCATCCTTGTCAACCTCCTGCTCGTTCTCGGGTCTGCAATCATAGCAGGCTGCATCTCAACCAGCGATGTGACGTATAACACTGATCTCACACAGTCATTTGTGGGACTTCTGAATCTCACAATCTCTTGCCTCATGATTCCAGTAAGGCAATATTTCAAGTATTCCAATTCCATATGATGCTAATCTTGAATATAGAGCGCTTTCTATGGCAGCGTGAAGAGCGTCACTTCTGCTGATCATATGTCATTGTCCTTCAGCAGGGGGGTGTCCATCATCCTCCTCGGCACATATTTCTTATACCTTTTCTTCCAGTTCAAATCACACGCTCACTTGTTCCACTCTACCCGACTTCAAGTGCCTCATCCGACCGATCCTCAGCAATATACAGACGACCTCGAATCGCATCCCACCCAAGTCGGAAGCGCAACGAGCAGAGACATTCGCCAGCTAGAGATGCAAGAGGTGCGATCACGGTCATGTTCAGTCGATGCACACACAGCAGCAGCAATGCCACTGTTTCACAACGAGCCAGCCGAAGGAAGAACGAGCCTCCACAGACAAGCGGAACCACCTATCGTGGACTATGGAGTATGTAGCTGCGAACGCTCTGTTCTTAAGTCCAACCGAGCGATATCAGTCACCCTCCTCGCCCTGTCAACAATTCTCATCGCTATATGCGCCGAATACTTCTCCTCGAGCTTCTCAACGCTCAACGAACAGGGCGTCCTCGGTGAATCATTCGTCGGTTTGATTGTCATTCCCATTGCCGGAAATGTTGCTGAGAATGTTACTGCGGTTGTTGTGGCCTCGAAAAATCAAATGGATCTAGCCATCAGTGTTGCTCTTGGATCGGCCATTCAAATCGGTCTCTTGGTTTCGCCTGCTATGGTGCTTATTGGCTGGGCTCTCGACAAGCCCATGACCTTACACTTTGATAGGTTTGAGATGGTCACACTGATTGGTGCTGTTCTTTTGGTCGATTTCATCGTTCTCAAAGGAAAGACCAATTATTTGGAAGGCGCTATCTTATGTGCCTGCTTTGCGGCTATTTCGTATGTGTACTCTGTCTATTTATTGAAGATGCAATTGCTAACATTCTCGATATAGTGTTGGCGCATACTTGTTGCCGCTCACTTGA	Ps.00g037310	0.64	0.22836	0.373727
10055	Expression Difference	2846	Ps.00g111180-v1.0.a1	ATGTCTGCCAATGACCGCGCCGCGTATATGAGCGCTCCACGACCCCGCGCCGTCTCCAATCGCGTCAATTCCGAAACTCGCGGACCGTCGCCGCTACAAGTCGAAAACAAGGATCCTTTGCGCCACAGCACCTCGAGTCAGAAACACAGAGCATCCCGGGATCAGAAAAGCATGTCCGATAAGCGCTCGGAGCGGATAGTGATCGCATCACGGGAAAAGGCAGTGCGAAGGAACCCTGTGAACCCTGTTAAGGAATCTATCAGTGCAGCCAACAGAGGCGATTGGGATAAGACTCGGCCCAGGAAGCCTGTTCAACTTGATGACGCAAGACCCAGTTCCCAGACTGGAGAGAAGGACCCGGCTGATTGTGAGTGATCCCTGTGTCGCAGTTTGTCGTGGAAAGCAATGGATTTGCTAACCATGATTTTTTTCTCTTTACAGCACCATGGAATCCTCAAGCGTCATTGATTCCTCACTCAACAGCTCCTCTCGCATGTCGTGTATCAGTTCCCCCTCTAGCTTCGACGGCCCCACAGGCCCTTCATCCTCGGCCACTTCGAGAGCTCTCATCCGATGCCCAGGAAGCAGCAATCTTGGAGGACTTGTTGTTTGTGTTCATGGGATTCGAAGGTCAATATGTTCACTACGCTAGCTCATATGACCCATCGATCGAAAAAGACCGCCTCACGGGCCCAGTCTTTCAGATAGCCCCGGGCCTGGATCCGACCCTTCGTGACCTCATCCAGTCCATGTTGAAAATGGCGACGCACTACAGTGCCATGGAGGCATTTGTGGAAATACAAAGCCGCGCTGAGTGTGGCGCTGTTAGTCACTCGCTATGCGCATCCATTCGAAAGCTCCTCAAAGATTACCTGATCCTTATCGCCCAGTTGGAAGGCCAGCTGCTGAACAATCCTACATTTACCCTGCACCTTCTTCATCTCCACACAATGCCAACCAGTCAATGCCTGGCCCAATTATATTCGATGGGCCAGGAACTGTTGCTCAAAAATGGCCTTCTAGATGAGGAGCTCGAGGAGTCGATTGACGACTTTGATGAGGATGTTGACAATATACTTGAACAACTAAAAGAAGGGGGAGATTTAGTACCAGGGTCTATGGCCCGCAAGAAAATGTGCAAAGGAGGCAATATTCTCGGACTCCTGACGGGGCGTCTGGCTTCATTCTCAGGTGATCCAACAACCAAGAATCTGCTTCAGACCTTACTGCGCGACGCCAGTAGGCCTTACATGGCCATGTTGAACGAATGGTTGCACCACGGCGGTATCAGGGATCCCCACGCCGAGTTCCTGGTTAAGGAACAAAAATGGATCAAGCGCGAGAAACTTGAGGAGGACTACACGGACGAGTATTGGGAGAAACGATACACGATTCGAGAGAACGAGGTTCCGCCTCAGCTGAAGAGCGTCCAGGATAAAGTCCTGCTGGCTGGAAAATATCTCAACGTGGTGCGCGAATGTGGTGGTGTCGACGTCAGCAAAGAGGTTAAAGATGTCCCAAAAACGCTCGATGATCCACGCTTCCTGGACAACGTAAATTCCGCCTATACCTATGCCAATGCCTCCTTGTTGAATCTTCTTGTCACAAAAAACTCCCTCACTACCCGATTCCGCTCCCTGAAACATTACTTCTTCCTGGATCGCTCCGATTTCTTTTCCTACTTCCTCGAACTTGGTGCTTCTGAGCTACGAAAACCAGCACGTGCCGTCAACGAGGGCAAGCTCCAGTCGCTATTGGATATTGTTCTTCGACAGCCTGGCAGTGTTGCAGCACTGGACCCGTTCAAGGAAGATGTTAAGGTGCGAATGAACAAAATTGGCCTCACGAAATGGTTGATGCAAGTTGTCAATGTTTCAGGCGTCAACCAAGACGGCGCAGAAGCGGAGAAGCAACAAGTCTCTGCTGTTCATTCCGCTGACGAGGACAAAGATATTCTTGGATTCGATGCGCTTGAGCTGGACTATTCTGTTCCGTTCCCTCTGTCACTGGTCATTAGCCGCAAAACCGTTCTGCGGTACCAACTTATTTTCCGCCATCTTCTATCGCTGCGCCATCTTGAGACGTTGTTGGTCACGTCCTGGGCAGACCAAAACAAGACCATCAGCTGGAGGCACAAGTCCTCCGATCGACGGCTTGAAATATGGAAACGGCGGGCGTGGAACCTGCGCGCGAAGATGTTGGTATTTGTTCAGCAGCTTTTGTACTTTTGTACGGCGGAGGTCATTGAGCCCAATTGGGTCGGTCTGATGGATCGTGTCAACAGCGTTCACGCCGATGCGTCGGGGGTGGAGGAAAATGATATGAAGCAGGTCAACCGGACGGTTGATGAGCTGATGCAGGATCATGTTGATTTCTTGGATACATGTTTGAAGGAGTGCATGCTCACACAGGCTAAACTGTTGAAGGTATGTTTCTCCACACTCGCGGCCGTATACGTACTAATAAGTATATAGATCCATTCGAAACTGGTGACTTGCTGCACCATGTTTGCTTCCTGGACAGCGGCATCACTTTCACGCGCCCTGGCTTCAGCCGATTCCGACTTGGCTGGAGGGAAAGTCCCCGGCGCTGATGCCAGAGGATATGATCCGACGCGGATTGGAAAACTCGAGGACACACTGAAACGATATGAGGACCATTTCTCGCGTCACCTCCGCATTTTGATGGATAGGTGAGTAACACCCTTGGGCATTCATATTACTCGGTTATGTGTTCTAACATGACTATACAGCTTGAACTACTTCGCCGCAACGGAGAGTGTGGTGCTCCTGAAGCTTGCACATTCCCTGACCTCTATCAGCCGAGAGGAGAGTAAAGAGGATTGA	Ps.00g111180	0.71	0.19621	0.373843
10056	Expression Difference	565	Ps.00g113130-v1.0.a1	ATGGATGCCCCAAACAGCTCGCTACACCAGGAAAAAGAAAGAGATCAGCAGCCCAGTGAATTGCCCATCCTTGATGAGAAAGACAAACCACAGGAAAATTCTGACCATGTGCCATTGGTAAGTGAAAGGATTTGGCTTCAAATGCTTTTGCTGACCATTGCAGCCCTCCACTTCGCAGCAGGAAGCAGAAACAAGACACACCCTGGCGACCGAGCCCTTCCAACATATTCTGAAGGTGCTAGCAGACCTCGAGCGCGACGATCCCAAGTTCGCCTTTCCAGCAGCTCGACTTGTTGGGCTCTATCGACGCCTATGGGAGTCATGCGTGTCCAAAAACATCGATGTCCAGAAGCTAGAGCAGAACGACCTTGTTTTGAAGGAAGCTGGTGCGCACCTGAGAAAAGAGAGAGATAATCTTCAGGTTCGCCACGACAAGCAGCTATCCCGGTTGCGTTTTTTTGAGCAGGCACTGAAATCATCTCGGGAACGACTGACTAGCGTACTTGATGACTGGAATCACCCTTCCAGGCTCAATCTGGCAGGGTCCTTGAACGACGCAAGATGA	Ps.00g113130	0.16	0.698977	0.374123
10057	Expression Difference	1424	Ps.00g117990-v1.0.a1	ATGAACGGAACTAAGGAGCGAGCCAAACACGAGGGAGCAGAGAGCAGTACGACCCATGTCCCTCTTAACACACCTCAATCTGCTATCAGCGGCCATAGAAAAGTCATCATCATCGGCGCTGGTAAGCCTTCTTCCTTTTCCCGATCTGTATTTTGAATTCGGACTAATAATTGGCATCTCCTTAGGCTCGGCAGGTCTCGCTCTGGCCCATGGATTGAACAAGGTTGGAGGACCAATTATGTCAAATCTGCCTCACTAACAATACTACTATGCTTTAGGCTGGAATCCCTTTTGTAATTTTCGAAAAAGAAGAAGAACCGAGTCGCAATCGAAGCTGGAGTATAGCACTGCACTGGGGCTATGAACCGTTGCAATACCTCGTGCCCGCGGACATTTTGGCTGGACTCGAGCAGGCACAGGTTGACCCGCATGTCTCTATTAAATAAAATGCTCCACTCCCCATGATCAATGGCGAGAATGGAGCTCTGATCGCCGAGCTCCAGTCGTCCAAAGTGTACCGCCTGCGCCGAGACAAATTCCGGGCGCTGCTTCTCCAAGGCCTCGACGTGCATTGGGGGAAGTCCCTTTGTGGTATTATTTACTCTGATGCCGGCGAACATATCACTGCAAAGTTCACAGACGGCACAGAAGTCATTGGCAGTCTTCTAATTGCCACCGATGGTCCGCATTCGACTACACGTACACTGTTAGTTGGAGAACAAGCTGCCAAAGTCACGCCGACTGATTTCGCCTCGACCATCTGTTATACCCAGCATACGCGTGAGCACGCCCTATTCTTACGTGCCCATCCCCACCATCCGTTGTACCAAGTGGGTCCTCATCCCGAGGGTTATTGTGCTTGGTTGAGCCTCCATGATGGGGACGATATCGACCACCCGGAAAATTGGACTTTCGCCCACTATATCTCCTTCCCAGAACCACGCGACCATGTCAATAAACGAACCATGCGAGAACACGTTGCACACCAGAAGGAGTTGGCCCGTCGGTTTGTCGACCCCTGGCGCAGTGTCTTTGAGTGGATGCCCCCCGATCACGAGGTCTGGTATTCCAAGCTTCGAAACTGGGACCCAAGTCTGTTGGAGCATCAGTGGGATAATCGTCAGGGCCGGGTAACTCTGGCGGGTGATGCTGCTCATCCGATGACTTTCCAGCGTGGTCAGGGGCTCAACCACGCTATGAAGGACGCTTACACCGCATGTAAAGCAATTGAGTCATTCTGGAACCGGGGTGATTTCACCATTGAGGATCGTGCCGCGGCTATACAGGCGTACGAGGAGGAGATGGTCATGCGGACAGGCGAGGAAGTTCGTTTAAGCGAGGAAAGCACGGTAAAGCTGCATAATTGGTCCAGTTTTATGCAAAGTCCGTTGATAAAACATGGGCTGGGAGTCAAGATTAAGTAG	Ps.00g117990	0.4	0.40198	0.3742
10058	Expression Difference	1198	Ps.00g022880-v1.0.a1	ATGACCAATATCATGAAAGAAAAGCCCATGGCTGTTATTCACGAACGGGCCATGACGTTTGTATCTAAGTGTGTCGAAGCTGGCCAAAAGAGTGTGGATGTCTACGTGAGTTGTCAAGAAAATTGCATCAAACATGAGAAAGGCTAATTTTCTTAGTCTTTGCTTCACTGCTATGCCCTGGACTGCGTCACCCATTTCATGTTCAGCCCTGGCGGCCTCAAATCTCTCAACGTAGCCGAAGACTACGAAATCATGCACGAACTGACCTATCACCAAAGTCTCCAAAGTAGGCATAGCCCAATTTTCTATACTCCCATGATGAATAATACTAAAAGAACAATAGAAAACCTCCTGGAGTACTACCTCCCTTTATTAGCACCCTATTTCCCAAAATTCCTCCACGCCCGCAGCTCCCCACAAGCAAACCAATACGTGATAGACATGGCCGCCCAAACCGATCTCGACGGCCACTCCCTAATGGAAAAGCTCAAGCGCAAAGAATCAAACCTGGAACTAATGCAAGCCGCCGCAGAATGCAAAGACCACATGGCCGCCGGCATCGACACAACAGGCGATGGTCTATGTTTCTTAATGTGGGAGCTCTCCCAGCCTCAGAACCTCTGTTTTCAGGACAAGCTTTACAAGGAGCTTACGGCTGCGCCGGCCAATGTACCCTTGGATAGCTATGTGTATCTCGATGCTGTCATTAAAGAGGCGCTGCGGTGTGCGCCGCCGATTCCGATGTCGCTTCCTCGCTATGTACCTGCTGGTGGGAGGGAGATCGATGGGTTCGCTGTTCCGGGGAATACTATTGTTAGCTGTCAGCCTTATTCGGTGCATCGGGTAAATGACAGTGTCTTCCCTGAGCCTGATCGTTTCAATCCTGATCGCTGGCTTGTTGAGGAGGGGGCTGCTGAGCGGAATAGGCTTTTCTTTTCTTTTGCTACTGGTGGGAGGGGGTGTACGGGGAAAAAGTGAGTTGGCTTCTTTCTCTATTCTCTGGTTACTGGTGCTGATTGCTGATAATGTTTATAGTCTTGCGTTGGTTGAGATGAAGATGCTGCTTCGGGAAGTGTATTCTCGTTATCGAACAACGGTGGCTTCGGATATGACTGCTTCGATGAAGCTGGAAGATCAGATCATCTCTTCGAGGCCCAAGGGACAGAGTTGTAAGCTGGACTTTGCGGATAGAAAGTGA	Ps.00g022880	0.27	0.537331	0.374235
10059	Expression Difference	906	Ps.00g039640-v1.0.a1	ATGGGAAAGCGCATCGTGATAACTGGAGGCTCCGGCAAAGCCGGACAGCACATTATCAGATATCTCCTCCAACAAGGCCATGATATCCTAAACCTCGACCTCATTCCTCTACCCGCCGAGCTGGAAGAGCGCGTCCACACCTTGCGTGTCGACCTGACAAACACGGGACAGGTATACAGCGCCCTGGGCTCTCATTTCCACTTGTCAGAGCCATTCCGGGAGCCCCTGGGGCTAGTCCCGGATGCAGTCATTCACATGGCCGGGTATTCTCGCAACATGATCGTACCAGACGACGAAACCTTCCGCGGCAACACCTCGGCAACGTACAACATAATCGAAGGCGCCTCGCGCCTCGGCATAAAAAAGATCATCATCGCCAGCTCCGTCACCGTCTACGGCGTGAGTTATGCAGAAGGCGATGTAGATTATCCCTCCTTCCCAGTCGAGGAAACCGTCGACGCAAACCCGATGGACACATACGCCATCTCGAAGGTGTGCGGCGAGAGCATTGCGCGTGGCTTCGCGCGTCGGTATGGAAGCGATATCTATATCCTGCGTATTGGACGGATTGTCGCCCCGGAGGAATACAAACAGCCCATGTTCCGATCATACGTTGAGAATCCTGAGAAATGGGCGCCGCATGGCTGGGCGTACATCGATGCCCGTGATCTCGGGCAGATGTGTGATCTCGCGGTCTGGAAGGATGGTCTGGGGTTTCAGATCTTCAATGCGGTCAATGATGAAATTACGAATTACGAGAACACTGCGGAGTTCCTGGGGCGGGTTTGTCCCCATGTCCCGGTTACACGCGAGTTGGGGGTCAGAGAGGCTCCCATCAGTAATCGGAAAATTAAGGAGCTGCTTGGGTTTCAGGAAGAGCATCATTGGATGAAGTATTATGAATGA	Ps.00g039640	0.66	0.219055	0.374271
10060	Expression Difference	1202	Ps.00g099750-v1.0.a1	ATGCTCCAGCGCGCCAATCGCCTTTCAGATAGCTACCAAAGATATTGCGCAGAGCATCAGCGCCCAGAATTCCGGCTTGTCAAAAGCGAATGGCGGCAGATCGAATACTTGCTCCATATCACAAAGTCTTTCTACAAATGGACGGTTGGCCTATCAAAGATCAAGGCGACAACGATCCATGATATGTTCCGGGTCTACAACCGACTGTTTACCCATTTTGAGCAGGCCCAGGCCCGACTTCGGCGAAAGAAAGTGCCTTGGAAAAAGGCCATGCTTAAGGCTCTTGAGGCCGGAAGTAAGAAACTCTCAGTATACTATAAAGCGCAAGCACATGGCAGCTTATACGCAATTGGTACAATTCTTGCACGCCAGCATAAGCTTGAATTCTTCAAAGGACCAGAGTGGGAAGGTGAAGTCGATGATATGGATTCCCCCTGGCATGACATATATGAAAGGTCTCTTCATAATCATTTAGAGAATTACTCAAAACGCCAGCCAGAAAAGCAAGTTCTTATGAAGGCAAAGTCCTCCTCGCATAGCACGGATGCAATGATGAGCCTCTTCGAGAAGGATCAACCAGAGCCACCACCGCAGCCGAAGACTGGGTGGCAAGAAGAACTTAAGGGATATCTTGATACTGGTATGTTCAGATGATCATAATTGTAAGTTAACTAAGCTAATTATATATAGAACGGAGCGTAGTAAACCCATGCCATTTCTGGAAAGAGAATGAGCATAGATTCCCGACACTCGTCTTTTCTATCCCAGCTACTGGCGCGGGTGTTGAGCGCCTCTTTAGTACTGCTCGCGATATCTGCCATTATCGACGAGGCTCATTGAACGAAGTAACAATCCAGGATTTAATGATGCTTCCTTGTTTATCCAAATTTGATACTGAAAGTGAGGAAACTGGGGAAGATTTCCAACCTGAGGCGACCTTAAATCAGGACGAAAGGACTGAGGATGATGAGGCAAGGGAGGCGGGACTTCCTGAGTGTATACCAGAGGCAATTAGCGAGGGTGAGGACGGTGATAACTCAGATGAAGCAGGAGAAATTGATACAGATCAGGAGGCCGCTGAGGAGTCGGATGATGAATCGGCACTACATCCATTGCCTATCATTGATACTACAGGTCAGGCACGCCCCCAAAGAGATCGTAAGCGGCGTAGGGATGAAGATCTATACGAGTATGCTAGATAG	Ps.00g099750	0.25	0.561203	0.374606
10061	Expression Difference	2125	Ps.00g058030-v1.0.a1	ATGCACTCCTTTGCGGTCACCCCAAACTATTGCCCGCCAAATGAAATGTTTGTAAATGGTGTGCCCATTGGACGGGCGGTGGATAATTCCGGCGCATATGTCATGGACCCACAGCAGCATCTTGTTCCCATCGGAGTCCTAGGTGAGCTCGTCGTCACGGGAGATGGCGTCGCCAGGGGGTACACCGATCCGGAGCGGGATCAATATCGATTTGTACAGGTGGTCATTGACGGAGAATCGGTGCGGGCCTATCGGACGGGCGATTGTGTGCGATACAGGCCAAGTGATGGTCAACTGGAGTTCTTTGGTCGCATGGACTACGAGGTAAAAATACGAGGACACCGTGTTGAGCTACCGGAAGTGGAGCATGCATTGCTCACTTTTGAGTCCGTCGGTGAAGCTGTGACGGTAGTGCGGGACGGCGTTGAGCAGGATGCGGAGTTGATAAGCTTCATCACCATTTCGGACAGACAAGGTCTCTCCGAGTGGGGGGAGGCGGATGACACCGGCGAGCAAGGACAGGTCGACACGTGGAGGGGTCATTTCGATGTCACTGCGTGTGCAGATATCGACGATATGGATCCCAAAAGTCTAGGAAGAGACTTTGTCGGATGGACGTCCATGTATGATGGAAGTGAAATCGACAAGAAGGAGATGGAAGAGTGGCTGGACAACACTTTAACGGCACTTCTCGATGGCAACGAGCCCCGCAATGTCTGGAAAGTAGGAACTGGTAGTGGAATGATTCTGTTCAACTTAAGGCTATATTGGCTTTGAACTCGCGGAGAAGGCTGCAACTTTCGCCAACAAGGCGGCTCATTCAGTGCCACCATTGCGAGGCAAGGTCGAGGTACTTACTGGCACCGTCACGGACCTTACTAGCATGGAAAACCTTAATACACCCGAGCTAGCTGTGGTGAATTCAACATCACAATATTTCCCTACTCCTGAGTATCTGTTACGAGTGGTAGAGGATATCCTTCGGTTGGACAGTATCGAGCGTCTGTTCTTCGGTGATCTGCGATCATACGCCTTATATCGAGAATTTCAAGTGACAAAGGCACTGTACACTACCGGTGGTAGATCAACACATGATGAACTCCGGCAGAAAATGGCAACCATAGAACGAGAAGAGGAAGAACTTCTTGTCGACCCTGCATTTTTCACTGCGTTGAGGGTTCGGCTTCCGGGCCTGGTGTCACACGTTGAGATTCTACCCAAAAGGATGAGAGCAGTCAACGAGCTCAGCTGCTATCGGTACGCGGCCATAATACACAAAGCCCGCCAGGGAGGACCATTCCAGCCCATCCATGAGGTCAACGAGGGCCAGTGGATTAATTTTGTGTCTGACCAGCTGGACAGACAGTCGCTTTTGCGACGTCTGGAAGGTTTTCCTGTTACGGATGTTGTAGCAGTCAGCAAAATCCCGTACAGCAATACTATATTTAAGCGATGTGTGTTGGAGTTGCTAAACGAGGCTCAGGACCAGGGAATCGAGGGGACTGACTGGCTTGCAGCTTGCCATCAAGCGGCAAGGAAGAGGCCAGCACTCTCCGTTGTTGACCTGCACGAAATAGCCGATCTTGCTGGGTGTCGTGTGAGTGTCAGCTGGGCGCGACAGTCCTCCCATAATGGCGGCTTGGATGCTGTGTTCCACCGTTATCAGCCTGAAGATTCTGAAGGCAGGGTCTTGTTTCGCTTTCCTACTGACCACCTTGGACGCAATTTCGATGGGTTGACCAACCGGCCGCTCTGGCAACGACTGAAAAGGAAAATTGAAGAGGAGGTACGCAATAAGCTTAAGTCGAAGCTGCCATCTTACATGATTCCCTTCTGTATTCGTGTCCTGGATAAGATGCCTATCAACGATAATGGCAAAGTCGACCGCAGGGCCCTCGTAAAGAGTGCTCAATTTGTCAAGGCCAACAGATCTTTGGCAGCCCGTCAGCTGCCGCGGAACCATATAGAGCGCGTCCTTTGTCGGGAGTTTGCAAGTGTTCTGAGGGAGGAAGTTGGGATCACAGACTGCTTTTACGATCTCGGTGGTCACTCTCTACAGGCAGCCAGACTGGTTACCCGAATCAACATCTACTGGGGTGTAAACTTTACATTTTTGATATTCTAA	Ps.00g058030	0.16	0.698342	0.374732
10062	Expression Difference	2226	Ps.00g012890-v1.0.a1	ATGGCACTTTGCAGTCGTGTGAACCCTGTCGGAGATCCAAACAGCGATGTGACCATGACCGGCCGGTCTGTCGCCGATGCACCGCAAAGAGAATTAGCGATAAATGTTTTTATCATCCAGCTCCGATGACTAGGCGGAGACCGTGTGATACAGCCAATCCTGCGATAGTTTCTCGTCGACTGACTAGTCAACCAACCTCAAAGTAAGTATCTCCTGCAACAGATGATAGGCACATACTAATATGTAGAAATAGTGCTTCCAGCCCAGGCTCAGCCTCACTGGGGAATGGGCGTTTCTTTGCACCATTGGAACCACCCTCAGCTCTTCCTGGGTATCTAGGCTCGACAAGTTACTCTGCAGTTTTAACTGAGCATCGCAGTGAGGTTTCGTTCGAAGCTGAAGAGAGCGCAGATTCCTCTGTAGGGTTGGTAGTGGAACCCGATCGACTCCAATCCGGGGTTGATGTACTACGGTTTTTGTACAATCTTACCGTGTGGGATATGCTGATTGCACGATTCTATGTTCGGACATGGGGCAACATCGTGCCCAAAAGGATAATGGACGAACTCCTGCGCTCCGTGCGCGATATCTTTGACGGCTTCTCCAGTGATCCGACGGCACAGCTACAAGATTTGGCGAATAGAATATTTCAAAATACCTCCCGCCCAATGCGGACGCACAAGTCTATGTCAGTTGAGGAGTACTGTTCCTCTTTCACCGGTCGCAACCTCCGCTGGGAGGCCCTGGGGTCTATCTTGACTCTTTGCGGAATGCAATTGGTCATTACGCTAGACAACGACCCTGAAATTATGCAGGGCTCGGATGACCCCCGAGCAAAAGACCAGTTACTAGAGCAGGTGACTGTGATAAGTACAATATGCCTTGGTTTCTGTGACCAGACATCGTCGGCAAATGAATTACTAGCAATGTTACAATTCAATGATGTCATGTTGCGAACACAGCAATACGGTGATTCCAGTAAGGCTTGATCTTTCTGTATTATCTCAACTCCTATCAACTTACTGACCACCTGTTAGGCTATCAGGCATGGCGTCGATTAGGTGACTTGGTATCCACGATTTATGCATCTGGACTACACTTGGAGACCAATGGCATTGAAAACTGCCCATTCTTTCTTCGCCAGTGGCGGAGGCGCTGCTTTGTTGCTGCCTTCTACATGGACAAAATGATGGCAACATTTGTTGGACGACCGCCATTGATGAATGGTCGATTCTGCACACTCGCTGCTCCATTAGATCTGAGCGACGACGTCCTGGTTGCAGATGGAGATGTCCTTAGCAAGGCTATTTCGGAGTTAAACAGCGCCGGGTGGAATAGTAAAGGGGAGTTACACCCAGTAAGCCAAACTCGCCTACGCTATCAGTTGGCTATCATTCGGGAAGAAACCCTTGAGGTTGTACTGGGGACCCGCGAGCAACATAATCTAATCCAGAAGTCCGAGTAAGTATACCTTCTCGTCCGATCCACATGTTTTCCTAGTGCTGACCTGATCGTTTTATAACAGAGAGATCCAAGCAAAATCGCGTGCCATATGGCAATCCGCCCCGGATCAGCTTCGATATGACCGTCGATTAAACGACCATTACCATGATGGGTGGCTTGCCATTGCCTATTTCTATTTGGATTATCTATACACTTGCTTTCTGCTCTACCGAGCGGTCGTAAAGCACACAAATACCGGACAAGCGGATCTTTGCGATGTATCTCGTCGGGTGCTAGCAATTGTCATTCAGACTAATTCGTTCCGAACCCCGATGGTCGATCTAGACCGGCACTTTTCTTGGATTGTATGTTCTCCACGGTTGCCATTCATGGAAGAGAAATATTTACTAATAAATGCAGGTCCTCACGTACGGTGTTCCTTCCGCCAGCGTCCTTCTCCTTGAACTCCTGCGCCAATCGCATGAGCCCGGTCCACACGCTGTTACTCTCCCGCGCGCTGAGTTGATCCGCAACCTCAGTGTGTTTATTTCTTTCCTATCGTGGGTCGCAGGCCCCGGTCACGGCAACTACCATACCTGCAAAGAAGCCGAGAAAAAGCTGTCTCGCATTCTTGATCAGCTACTCGATCCACAGCCTGTGCAACAGCATGTGGTGGACGATGTCACAACAGGCCTTGACAACTTCCTCAATTGGTCGAACTATAATACGATCTGGGACTTCAACAACGATTATATTCCTCTTGCTGAGGGCTTTGCGGCTTAA	Ps.00g012890	0.43	0.37106	0.374877
10063	Expression Difference	1403	Ps.00g077590-v1.0.a1	ATGACCGCATCAACCAACCGTATCTACTACTCTGTCCCTCACCAGAAGTTCGTCTGCACCCCAGGATTACAGCCTACGATTATGGAGCCTCCACAGAGTCTAGTTTCTCAGAAGTCATCCGATTCGGGTCTCCATATTCAGCTACACCCTCTCGTTCTCCTCATTGTCTCCGACCAAATTACTCGACACGCTGCCCGACAGCAACATGGGCCGATAATTGGTGGTCTCCTAGGCCAGCAGAATGGACGAGAGATAACACTTGAGCATGCATTCGAGTGCCCGGTTACTTGCGGACTGAACGATGAGGTTATTTTGCCAGCAGCATGGTTTGAAGAACGTCTTCAGCAGTGTACGTGGAACCCCTCACACGACCCATTAGGGTTGCCCCTACCCAGTACAAACTGACCATATTATAGTCAAGGATGTGCACAAAGACCCCGCTCTCGACCTTGTTGGATGGTGGTCAACCGCGCCATCGACCGGGCCGAATGACGCCCATCTCCCCCTCCACCGACAGATCCTCCAGGACTACAACGAATCTGCCGTCTTCCTCGCCTTCCACCCCTCACAGCTTCAAGGTTCAAGTTCAAATGGAGGCAAACTTCCCCTGACTGTGTACGAGAGTGTCCATGAAGGCGAGCCTGCTCCCGATGCAAGCAAGGACATGCAGGTTGATGGCGAGGAGCCAGTGGTGAACATCAGATTCAGGGAGCTGCCTTACTCAGTAGAAACAGGCGAATCAGAGATGATTGGTATCGATACTATTGTTCAGGCGTCAGGCACCGCTTCTTTGAATGCGACACAGGAGCCAACCAAGCGCGCACAACAAACAGAACAGACAGAGTCAAATAAGCAGAGCTCGCAGGTTGAACTCTCACAAGAGGAGGAGGAATGTAAGTTTCACTGTCTTCAATACAATTACTGGATAGTTGATACTGACCGATTGAACAGTAATCGCAAGCCTCAGCACTCGTCTCAATGCCGTTCGCACACTCGAATCCCGCGTTTCCCTCATCAAATCCTACCTCTCCAGTCTCTCAGAAGCAGATTTCAGCTCAGACCGATCGAAGGACAATACATCCGCCACCAAGCTGTCACACCCAATCATCCGCAACGTCAACTCTCTCCTCTCACACCTGTCCATCCTCTCTCCATCAGAGCAAAGCACCTTCACTACCGAAGTACTCTCGCAAAGCAACGACGTGCTATTGATCTCGCTACTCGGTCAACTCGGTGACAACGTCAAGACTATGCGCGAACTGGGCCGCAAATCTGCAGTCGTTCAGGCTACGCGTCACATAGCTACCGCGCGCAAGGATCCCGCCATGCTCCAAAGGAGCTTCAATGATGAGTTCTATGGCCAGGGTGGACGTGGGGTTCCTAGCAGTGGGATGTATTCGTGA	Ps.00g077590	0.61	0.247831	0.374911
10064	Expression Difference	1509	Ps.00g024770-v1.0.a1	ATGGGTCTTTCGTTTCTCCAGGGCACATTTCTCATGGCTCAGCTCGATTTTGCTGACGGAAAAGCGCATCGCGGGTATGCGTCTGTTTCCCTTGGATTGCGTGCGATTCAATCCGTAGGGCTGAACAAAGAGAAGGGCTCGTATCTCTCGAGTGACCCAGAGATCGAAACGAGAAAGCGCATTACCTGGGCCTTTTTTATGCTCGATCGCACTCATAGTGCTTCCCGAAATTATTCACTATCCCTCTCAGACAAACAGTTCTCACTTCCATTTCCTACCCGCGAGACGGATGCCCTTTCCGGTGATAATGGGTCACTAGCCCACGGGTCTTTGCATGATGGTCCTGGTAAACAAGGGCAGAAAGTTGATCATGGCATTCTCGTATGTCTTTTGAGACTGTATTCTTTATGGGGAAAAGCTACGGAGTATGTCTTTGAGCCCTTTGCCGACAGCTCGCTACCTCCCTGGCAAACCGGATCAGCTCTAGCAATCCTCGAGTCGGAATGGTTACAATTTGAAACACATTTTGCAGATGCCCATCGATATATAAACGTGGATTTCAAAAGCCGCGCCCGAGAAACCCCACAGCCACGTACATACCTCTCGACTTGGGTGTGTGTTCAATTCCTTTTTCATTCCATCCAGGGCCTGCTACACCACCCATTTGTGATCATGACCAAGCTTCGCAACTTTAACGGCAATCTGTCCGCAACATTTCTGCAAAAGTCTTTTGAGACATCACTGCTCCACTCCCGATGGATAGTTCGATTCATAAAGGAAATGTCAGAGGTCAACTTTGAGACCTGCGATCCGTTTCTGGGATATTTGGCTGCGATCGCAGCAACTATTCAGCTCGAGCACACTGGAAACAAAAATCCGCAAATTGCTCTTCTGCTCAACAAAGAATTTCGAATTCTTGTTGACTTTATGACGGAGCTGTCTGTGTATTGGGAAAATATGAGCGTTCTGGTAAGTGGGCTAGCAAAATATGGAATTAAAGTGCTGATGATTTTCTCTGTCAAGGTTAATAAAGTGAATGAACTTGCCGCTCGTCATCATTATGGGTCACTCTATTATAACCAAGAGGGTTTCTCGGGCGCTTTATCCAAAATGCCAACCCCTTCGAATATGCCTAGAATGTCCGCAGAAGACGAGGATCTCATGTGGGAAATCCTCGATTTTGGCTGCTCATCAGGAGGAGGCGTGGCAATGAGCTTCGGAGACTTGGCTATCCCCCAAGGCAACCAAATCCAAACAAATGAAGGGCGTCCCGCACAAAGTAGAATGTCCTCAAGGCCACAACGGGTAGGTCAGCAAAACAAGAATGATCAGAGAGGGTGCTTGATCCCAACTCTTCCAAACCTTGACGAAATATCCGAACCCATCCACGAAGGTCCTTTGCCTGAGTGGCCATTTCAAACGAGAGGTGGTGGTGATATGATGGGGGCAGCAATGCCGGACATTCCAGATTGGATGATCTTGGGAGATTATATGGCAGAACATTTGTGA	Ps.00g024770	0.21	0.615824	0.375121
10065	Expression Difference	1838	Ps.00g008800-v1.0.a1	ATGACAAAATCACCACCTATTGTGTTTATTGCCAGGTGAGTATTTACTTCTATGGCACTGCTTCCGCTGCTCACTAGCCTTCTAGACATGGCGCCCGCCTCGATGCTGCAGACAAAGATTGGCACTTAACCTCTCCAAGCCCTTTCGATCCACCTCTTTCCTACGGTGGATGGATACAGTCTCGGGCACTTGGTGTGCGTATAGGAAGTCTACTAAGGGCCCGACAGTTCACTGGGGAAGATCCAGAGAATCAGCGCAGCCATCATCCGACCTCGGATAAACAGGCAACACCCACCCCCGCATCTTCGGACCTGTCCCAGCGATATAACGTCATTATCCACACCTCTCCTTACCTTCGATGTCTGCAGACTGCAATAGGAGTTAGTGCTGGTATCCACCAACAAGCCTCGGGTACAGAAGCATCCGAAGAAACTAGTTCAGCTCCCACTGTCCCCACAGTTTCATCAACCCCTGACCAGCGATGTCTGCTTCGTGTCGACGCGTTTCTGGGCGAATGGCTATCGCCCGACTACTTTGACCAGATCACGCCCCCGCCGGGCTCGGACAGAATGGTGGCGTCAGCCAAAGGGGAATTACTCCGTCGTGCCGAGGTCATCCCAGCCACCGATGGTTTGACCAGGGCGTTATCGGGCCACTTTCCCGGCGGTTGGGGCAGCCAGTCACATCCTACTTCGCCGGATAGTGAAGACCGCGGCTTGCATTCCACAACATCCCAGCGCCAGCGTGCCAGCACCCATGACACTCTCCAGAACCCTATCCATCTCAAGCATGCAAAGAAGTCTCTCGGTCGCCTGGAAACGGACCTGCCGTCTACTCTAGATGCATATTATGTACCCCCAACTCCCACCTACGCCGTTTCCACCTCAGATCCCATTCCTACAGGCTATGTTGCTCATGCACGGAACGCATGTACGAAGATTGACTACCAGTGGGACAGTATGCGCACGCCTTATTGGGGCACAGGGGGCGAGTTCGGCGAGGAATGGAGTACCATGCACGAACGGGTGCATGATGGATTTCAGCATATGATTAACTGGTACCGGGAACAGGATCTATCTGACCACGGTTCTACAGCGGAGTCCAACGAAGTAAATGATGGTAATACACAAACGGTCCTCGTTATTATCACACATGGCGCGGATTGCAATGCTTTGATCAGTTCATTGAATGGACACTCGGTCCTACTCGATATTAACACAGCTTCACTCACTATGGCTGTGCGACGCAACCGGGTCAATAAACCTGTGCATGACATGGATCACACGCCTAAATCTCCGGGCCCAGACAACCAATCGGTGTCACGGGAATACTCCTTGCAGCTTGTGGCGTCGACAGATCATTTACGCCCAGGAATGAATCCCTCACAGCTCACCTCGCTGTCATCTCCCTCCGTCCCTGTACTTTCACCGCCTCCGCTCCCTTCCTATCGGAATCGTCTTGGCGCTCGCCCATCGCTTCTCCAGGAAACATTAACAAACGGGCCACCTAGTACCAGCTCTCGGGCATGGACGCTGGCGATGCGCCCGTCAACTAGTTCATTTACTTCTCAAGGTGCCGCTGGGCTTTGGAACTCAATCTCGTCACCCACTGATAAAGCGGACGCAGAGGACAACCTAGTGCCGAACTTTGGTGATCGGCCGGTCAGTCAAGATTCGGGACATTCCGATAGGTCTGATATCTCTGCAGATCTTGGTTGGACGAAGCAGTTACCACAACGGACAGTGTCGCAGCGTGGTTTATGGGGGAGTGCTCAGTCATTGGGCGATCGTGAAGCTGGAACGAAGCGGCGATGGACGGTGGCGGAACAGAAGCTGTGA	Ps.00g008800	0.72	0.191501	0.375482
10066	Expression Difference	1376	Ps.00g022650-v1.0.a1	ATGGACATTCCTCAACTTATTGAGTCTATTCAGTTGGCTACTTCTTCCGAAAACCTCGAAAGCTTGGACCCCCAGCAGCAAGCTCAACTGTATGAGGCTTGTGATCGGTTGAGAAGTCAATGTGAATCTCCTCTAGATAAGACACTCAGGCTTCTTTATACTGTAACTTTTAGCCCCTATCCCACACATTGATTCCTCGGGCATGGGTTAGGCTAATGATTTTCAAGTGCCACCAAGCAATCGCAGTCCGTCTCGCTGTAGATCTGAAGCTCTTTGATGCAATCGTCAAGCGCGCTTCTGAAGAGGAAGATGGGAAAGTGCGCGTGGGTCAACTTTCCGAAGATGTGAAAGCAGATCCCAAACTAGTTGGTAAATTTCTATCCCCATCCTCCACTTGAATTGCTGTCTAATCCTAATGCGAAATAGGAAGGATCATGAGGTCGCTTGTGCCATTGGATATTCTCAAGCAACATACATCCGATACTTTCTCATCCACGCGATTCACTACGGCCTACATTTCGACATCATGGATGTCCGCAGCAGTGATATTCTTGTAAGTACTCTTGTCCCCATGTGCCAAGGGTCAACATACAACTAACACACCTAGCACTCACTTGTTTCTTTTCGTCTCCAAGCTCCCCGAATATTTCAAGGAGAAAGGATGGAAAACACCAGATGATATTGACGACTCACCCTGGAATTTTGCATCCGGGTCCAAGTCCGGGTACTTCAATTATATGGCATCGAAACCATATTACCAAAACGCCTTCGACACAGTCATGGCCTCGCCCTACCGTCGCGACGAGAAAAGTTGGCTGGATTTCTTCCCCGTTGAGGAGAAGCTACAAGTGCAGAACCCCTCCGATGTGCTTCTAGTGGATGTCGGAGGTGGTCGGGGGAAGGATCTCCAGACCTTCCGCGAGAGGTTCCCCGATTTGCCTGGAAGGCTTGTTCTCCAGGATTTAGGGCATGTTTGTGAGACAGCAGATATTGCCAGTGGGATCGAGACCCAGGTGCACAATTTCTTTGATGAACAGCCCGTCAAAGGCGCAAAGGCTTACTATCTCCGCACTGTTCTCCACGACTGGCCAGACAAGCAAGCTGTGATGATCTTATCGAGGCTTCGTGAGGCAATGGCTCCCGATTCTTCGCTACTGATTCATGAGAAGGCTATGCCAGAGACTAATATTCCATGGATGGCTGCGATTGGTGATATGACGATGATGACTGCTTTCGCGTCGTTGGAACGAACCAAGAATGAATGGGAGACACTATTGGAGAAGGCTGGGTTGAAGGTCACCCAATTTTGGAAGCCCGAGGGCTCTTCTGGACAGCAACAAGTTATCATAGAGTGTGCCGTCCAGGTATCTGAATGA	Ps.00g022650	0.63	0.23291	0.375483
10067	Expression Difference	2801	Ps.00g027670-v1.0.a1	ATGTCACAGTTGACACCCCCCACATGTGCTCCTGTGGATTCAATCCTGGCATGTGTGCACTGCGCTAGGTCAAAAGCCAAGTGCGACAGAAAGGTACAAGGGTCAACTTTTCGGGATGTCAATGAATCCATGCTAAGACGCGGGGAATTAGGTACCATGCTCGCGATGCAGAGTGAAGAAGCTCTCCTGCCAAACCCGAGTCCCACAGCGGGGCCAAGGCCGATCATCCGTGAATAATAAATCCAAACCGCTGCCACCCACCAACACCAACGAGAACTCCTATACAGTCGACTCCGAGCCAGTCACGTCCACCACCGATGGAGGTCCTAAGACAAACTCACAACATCATCCTACGGGAAATGGGCTATATATGGACTGGTCTCATTCAGCCATCCATAAATGGGCTAGGAATCGCTCTGAGACCACGTCGGAAGCGGAGCAAGCAGAGCAAGCGGACTTGTTGGCGCGATTCTTAGCGGCTGCACCTCGCGCAGACGAAAGCTACCCTCCTAATCTCTCTCTTTCTTCGCGTCTTATGCCGGGGATACTCGGGATAACTGACGATTTCGATTTCGTCGTTCCAACTCGAGTGCCGTCACCACCAGCCCAGTTACCTGACCTTAGCGGGACATCTTCTTGGAATCTCGCGTTTTCTATCTCCCCGGGCATGGTGGCAAGGTCGACAAATGACGATGGAGACGATCTCATGGATGACTACCTTCCGGCACCATCTTTATTCCCCTCTCTAGAGGGCAGTCTGCCCGATTATGACCAGTTGCATACGCTGGAAGGCTGGCCACTTTTTAAATGCAACCCAATTACCCCGTCGTCTGCGTGCGCACCTACAGCTGCAAACCACGTCAGAAATCTAGATTCTCTACTCAGGGGTGGCAATATACCGATACAGCAGTGTCCCGCAGTTGATTCACACATCGCTGTTGAATCTCTTCTATTCAGCACGAGAGAAAATCTGATCGCCGTTTTGCAGTGGCTTTGTACTGAAGCTCAAGGACTATATGGGCTTCGAGGTCAAGACAACAAAATTCCTGGATGCTCCGTACCATCTATTATGACATTGCCTTCTCCGACCGTGTTAGACAGCCTTTTGAAGGCCTACCTCACCAGCTACGAACCATATTACCCCTTTATATCTACGATGTCACTGAATCAGCATATGGAAGGTAGATGTATTAACTTGTCAAGCATGCGAATATGTCTGATGCTCGCCGGCGGCGGCATGACGGCTGGAGCTGGCGAGGCATGCATGCAATTGGCGCATGGGCTGCTCGAGATATGCCGCATTTCATTAAGAAACCTCACCGAACGAAATGTCATTTTGGCTTTAGATCACGAGTTCTCGCAATGCGCTCTTCTAAATCTTCTTGTTTCCGCGTGGAGTGGCGACAAGTGGCAGATGGATGTAAGCTTTCTTTTGGCGCGATCAGCCCCTGTGAGAGGATCTGCCATCCATTAACTGGTTTATAGACTGCATACTGTCAGAGATCAATGTTCCTAGAGGTAAGGCGATTCCAGTCCGTTTGAAGTTACCCTTCTAACTCTTCAGATACATTTGAAAGCGAAGCAACATGACGATAGACAAGCCCAGGTGGCCCGTATAGAATCATTTGACGATGTCACCCAGTCCTGGGAGACGTGGAAAGAACAAGAGAAGGCAAATAGGTAAGTCATGTTTGTCGGTGCTAAATAGTACAGTGATAAATTAACGAGGAATTAGAACCACGCATGCCTGGCTAATCCTGGATCACGAGATATGTCTCTTCCAAGATGCCCCATCTATCTCACTTTTCCCCTCCACTAGCCTCAACATACCTATTCCAAGCATGGATGCCGCATGGTGGGCCCAATCCGCCAAGCATTGGATTGAACAAATGCCATCGCCTTTGGGTCAAGTCACCATCCCTCCTTCTCTCGGCGAATGGATAGTCTGGTTCTCGGAAACGACCTATTTTAGCGCCACGGTACACATTTCCCCTATCACGCTGCGACTCTTACTCTGTCATCTTCAGAATCAAGTGTTTCAACTGCGATCTACCATGGGCACTGTTGCTGGCAGAGGCAGTACTCCCAAAGGACCCCAGCATATGTCGATTGTTCTCCTTTCGGTACAAGTCCAAACCGTTCAAGAACTTCTCCACAAGTGGTACGAGCTGGCCAAGATCCAGCCAAATGAGACGGCCACGCTAGCAACTGCATCCAACATGATGCTTTATCATCTGATCATGCTCAATGTGATTGTGAGCTTCCCAGAGATAGAACGTCTAGCACGCAGCGATCGTAATAGCGAAGGAGTTAGCAAAAAGCCTTCGCACACGAAACACGCCTATCACTTTGAAAATCCACGGCAGATATATTTTCATTGTGGCCAAGTGTTGCGCCATGTCCGTTCTGTACCAGAGCCTGTTCGTCCACCCTGGTGGGCTGGTGCCGTGTATCGAGTAGCGTTGATCACCTGGGCAAATGGCATGGTCTGCGCCGACGGGGACGATGCCCAAAATCGGAAAAACATGGATACACAAACTACGGTGGCCCTGGATATGCTTACCCCGGATCATGCATCTATCGTGAGCTATCTGAACAATGAAGCCGTGATCCCTGTATATGCGGACCTGAATGGCGCGAAAGTGCCCCTCGACAACTCCATCGGCATTCTACAACATTTTGCTCGTTTCCTTCACACCGAGATTAACACCACGTTCACGTTCGGGGTTCAACGAAAGTTGCTAACAATGGCGCGCCGGTGGGAGGGTGGGGCTACACAAAATTTATCATTCGCGATTTGA	Ps.00g027670	0.53	0.292022	0.375568
10068	Expression Difference	4012	Ps.00g089810-v1.0.a1	ATGTTCATCACTATGCCTTCTACTGATTCCTTGTCGGACCCTGAGGAGTATCAGAAGATATTCCACTGGGCCGAGACCCAAAAAGATGGAACTATCCCTTCCTTCAACACAAGGCGTAATGACCCTTATGAGGTATGTTGCTCCATCATGATATCTACTAAGTTACTCACTAACTATTCTATAGTATCAATCTGGCTTTGGCAATGCGTATGTATCCTTGCATAACCTACATCTCTAAGGTTGATGATTTGAAATCCTGATTTAAGAACCCTTGAACAGCTTCACGTCCGAAGCAATTCCGGGAACTATCCCTCACGGCCAAAACAGTCCTCGTAATGTGAGGTTTGGTCTTTACGCGGAGCAGATGACAGCCACTGCTTTTGTCGCCCCACGTCACTGCAATAAAAAGGCATGGCTATACCGTGTCCGGCCCACTGTCGCCCACCAAGGATTCGTAAGTCTCTCTTGCTCTTCGTTCTGCATGTTGGCGCTGACATCTATCGCAGACAGAGCTCCCAGATAACAAGGACACCGAGGCAAACTTCCTACCCTTGAATCCGCGCATCCACATATCCCCTACCCAGCTGGCATGGCACCCCTTTGATATCCCCGAAAGCGAAGAAGTCGACTTCGTTTCAGGATTGAAGACTATTGCCGGCTCGGGTGATCCCACACTGCGCGAAGGTTTGGCCACACATGTCTATGTTGCAAATACAAGCATGAAGAAGAAGGCATTTGTCAACTCCGACGGTGAATTTCTCATTGTTCCACAGCAAGGAGCACTCGACATTCAAACTGAATTCGGTCCCATCTTTGTGCAGCCAGGTGAGATTGTCATTATCCAGCGCGGTATCCGCTTTAGCGTCAATCTCCCAGATGGTCCCTCGCGTGGGTATATCCTCGAGGTCTGGGGTACGCAATTTGAGCTCCCTGAACTGGGACCCCTTGGTGCGAATGGTCTTGCAAATGAGAGGGACTTTTTGAGCCCTGTTGCTCAGTATGAGGTGGTTCAAGAGCCGTGGGAAATCATTTACAAGCTTGGGGGCAAGTTCTTCAGGAGTACTCAGGACCACAGCCCATATGATGTTGTAGCTTGGCATGGAAACTACGTGAGTTGGGGTTCATTCCGATGATTGAACCTCAATCAACTAATGTTGTTTAGGTCCCCTATAAATATGACTTAACCAAGTTCGTCAACGTGGGATCCATCTCTGTGGACCATATTGACCCGTCTATCTTCTGTGTCCTCACGGCCAAATCCCGCGATCTCACCGCACCTCTGGCTGATTTCCTCACTTTCTCTCCTCGATGGGATGTTGCCTCACGTATGTCTACTTAACATATTGATTAATGAACATTGCTAATAATAAAAAGACACATATCGACCTCCCTACTACCACCGCAATGCCGCATCCGAACTAATGGGTCTAATCTACGGCGGCTATGGTGGCCGCTCGGACGAATTCAAGCCGGGGAGTGTGTCATTCGAATGCGGCAGTATGATAATCCTGGAATTTCCCCATTGAATATTAATCAATACTGATGCTTTCTCTAGTGGTTCCCCATGGCGTGGCCTATGAAGAGTTCAAGGACGCTACTGATAATGCACCGCCAGTGATGCAGATCTCCAAGGCGTCGATTGCATTCATGTTCGAGTCTTGCCGTCCCTTCACAATTACTGATTATGCATGGAACAGTAAAAATAAGCATGAGCATGAGCCTAAGATGTGGGATAGCTTGGTGGACAATTTCTCAAAGCACGCCAAGGAGGTTGATGAAATTTTGGCTCAGAAGGCAAAAAATCACTCCCTTTCCTAGGCACCTGTTACATGAGAAGATATCAAATTGTATTGTGACATTTAAACAGATTACTTGAAATTAAATTGGATGAAACCTACCACCTACCAACCGACCAGACTGAATTACCCAGACAGATGCGTTACTGTGAAGATCCAGTAGTTTAGGGGTGCACAAGAAAATATTATTATGGTCGTTGTTATATTGTCTGCATTAGAGACCTTTTCCAGTTAGACTTATTTCCTGAGTAACTACAAATACCTGTAGTTTGGAATTGAATGAGAGCACAGCATATGCGAGGGGAAGATCGGGTATATGCAGTGGAAGGTTGTACCACAGCTAGGAACGACAGCTACCATCTATTGACCAATAATCATGTAATATACAACATTTTCCAAAAGAAGTAGAAGGAATTGTCCCGGGTCAACATCTACACAACTGCATTCGACCAGCCCCGCTGAGAAATATTTGATTGGCCCCTCTAATCAGCCCCCACTATAGTTCCGCATCTCAAGTCTGACCTTCCAAGGCTCATTTCCCTCAAACTATGGATTATGGTCGGCGTTGGAGGCCGAAGTAAAGGATGTCGCACCTGCCGACGCCGCAGAGTTAAATGCGGTATGGATTGACTTGCGAGTAGTTCGTACACAATTCTGACTAACCTCACTCTAGACGAACAAAAGCCGATCTGTCATCGCTGTCAGAAAGGTGGCTTTGAATGTGAGGGTTATGTGGAGTTTGCCGAGTTTATTGATGAAACAAGTCGCCTCAGAAAAAGGGCTGCGCGGAGGTTGGCATTGCCATCAAGCTGCTCAGACTCTTCTGAGACAGGATTGGAGGCACCAGTACCAATTATCAATTTCCTATTGAGCGTCAACCCACCATGGAGCGAGAATGACATCGTGACTACTTACCTGTTCAATCGTGTCTTTAACTGGGATGACGACCATGCATCTCCACATGATGCGCCAGCATGGACCTCGATACTCCTACGCCAAGACAACGAAACCGAGCTGTCAACGGCCTCAGTCCGTGCTTTAGCCATGGTATATTTTGCCAAGGTCAACAAGGAACACCAGGTGATGCGCAAAGGTGTATCTTATTATGCCCATGCTCTTCGAACATTGCAGACCAAACTACATCGCCAAGATCAGGCAATGGGCGACGATGTCCTCGTGGCTATCATTTGCCTGGCTATCTATGAGTTGATCACCCTTACCCAGCCCAGAGCTTGGCTTTCTCATTATCAAGGATTGGCTAGACTGGTGAGTCTCAGAAACTTGTCATCTGGTCATGATTTAGAATGCTGACGTAGATTTAGATGTTGTTAAGGGGGCCCTATCGACATCAATCTGGCATTGCATTCGCTATGATGCCGACTCTGAGATCATGTATTGTGAGCACAGGGATCCCCTTTGCATTTCAATCCGTCAATGTACTAAATAGACCATAGGCTATTGGATATATTATAGAACGGAAACGATGTTTCCTCGAAGATCCCGCCTGGAAAACCATACCGTGGGCCGAGCGAGGTCTTGGTTCAAAGACACCCACAGACTTGCTGCAAGACATTATGTGCGACATCCCCGGCATACTGCAAGACCAAAGCGAGGCAGCCTTATGGCATCCTAATGACCCCCGCAAAGAAGAGTTCACATTCGTGTTTATCCAAAGAGTGCTCTCAACCCTTGAAGTCCTGTACTCCTGGCGCTGGAATTGGGAATCGCAATTTCCGAACTCGACATTTATCACCACACCCATCGAATACACTTCTTCTGGTTCAATATCTCTACCTCCGAGTCCATTCAAATCTGTCATCTGGTTCCAAGACCCTCACCGCGCGGTCGAGCTCATTGTTTATAATGCAATACTTCTCATTATCATACGAGCTCTCCAGATGGCAGGCGCTGATCTGGATAACATTCAACTTGAGGGCTTCAGTGACCCACTCCTCCCCATGCAAGGGAACAGAAATGACATAGCAATTGAGATATGTCGGATGGTCGATTATCATCTACACTGTTTGAGGAGTACTGGTGCATTCATGCTTTTATTCCCACTGAATGTTGCCTATCTACATCTAGATTGGGAATCTACTGAGGCCCGGTGTTGGTTGGAAAGGGTCATTGCAGACCTCGCTGACTCACATGGATTTGAGGTCGGGAGGTCGGAGAATATGCTGAGGAAACCCGCTGATGTGCGTGGTGGGATTTGA	Ps.00g089810	0.21	0.62061	0.375592
10069	Expression Difference	636	Ps.00g011340-v1.0.a1	ATGAAACGAATCAGTTCTGCCTCGGTCACTGGACCTTCACTATCTCCGGAGGAGCAAATCAGAGGATTTTACGAATCAACTGTACTTGTGAATTCCACAGTGGAGCAGACAAGACAGTTACGGGATGACAAAAGGACAGCCCTGGGCGAGATCGAGATTGAGTGGATCAACTCAACCCTCGCCGATGCCGAGAATGCCGCGAATGATTTAGCTGCTTTTGTGAAGCAGTTTAAACAAATCAGCTGTCAAGACCACAACAGTTGGAAGCGTCGTCACTATGAAGTTGCTCTGAGACAGGAATCCCGCATGCTTCTTTCTCATGGCAAAGTCGAGATGGTTCTTAACCACCTTGGCTCATTACCAAGCACTTTCGGCAATGATAAAGTATTTTTCTCTCCATCTGAGGTTTCGACGGTCGCTCCTGCAACCTCGGAGCTCCCATGTGAGACGAGTGTCATATCTGTTTTTGAGCTTCCGAGCTTATCACCTGTGAAAGCCGAGCGACCTATACCCGAAATTATTGTGACACAATTTGATGATGAGCATGACGATAATGACATATACCCCCATACCGATGAAAGTCCTCCCCCAAGCTACGAACAAAGCGGGATGAATAGCACGGCAGGGCCACTGTGA	Ps.00g011340	0.32	0.475159	0.375809
10070	Expression Difference	1411	Ps.00g055640-v1.0.a1	ATAAGCTAGACCAGTTGTATCGAGGCTGAGTGGTCTCTTATATGACAGGCAAATTGTCCAGTACTGTAGAGTAATTAGTGCATTTTGTTACATTTCTTCCCAGGACCTCTCACGATGGTTCGTCTTTCGATTAGCTCATTGCTTTCGCTCTTCGTGACTGCTTGCTTTGTGCTCGCGGTGGATAATGATCCGTCGGTGTCAAACCTTTTCCAGGTTTCGACTGCATTGACAGAAACGGGAAACTGCGCAGCCTATTCAACGAAGTTGGAGCTATTTATCAGAGAAGCCAAAATCCTCGCCCGGGCAATGAAAGATGCTGCCGATAACTATCAGGATGATATTGTGGCGCAAAAGCTTCTAACTGCTTATTTTGGAATCGAATATGATTATGATACTGAAGAGATAGAGGCTGGGAGTTTGGAGGCATGGGACTCTTTCCGCTGTGTGTATAACCTGACTTATATCTTGCCAAGTCGAGAACAAAAAAAGAGTGAATATTAATAGCCACAGCCACCACAAATCGGTTATATTCCTTTTTGACAACTGGAAACTATGACCGTCCCAGTACGGATAGACCTTGGCTTTTCTGCAACGGCAATTTCGGCAATCGGTTCCCTTGGAATGCTGAGGCAAAGGATCGCGCAGGGAAGAGGATCGTTCTCGAGGAAGATGATGACGAGGAGGACGAGTTCATCCCGACAATTCTGGATATCTACGAAGACTTCGAGAACGTAGGTTTCACGGAGCCTTACTGGGTCGAGCAACACATGGGTTATGTGTTCCTGCCAAAGTCGTCACCGGGAAACATCTGCAATTACAAAGTAGGGAGTTCGACGGTTGCAGGTGCTACAGTGCCGGGTAATGCGGAGATCACGGAGATCTACAAAACTGGAGACACTGTGGCTATCTCTTCCTTCCCAGATGGAGTCATACTATGCCCCAAACTTTTGACGGATGACACGCCCTGGAGGGCCTCGCTTGATAGAATCTCCTATGTTGACCCCACAAATCCCGAAAATGACGACTTTCTTCTCGAGGATGTTATGCCAGAAAGTGCCATGATGTTGCACGAGTTGGCCCATCTCGTCACGGCATGGCGTTTGGATGAGAATGGCCAGAGAGATATGGTGGGAGATGTGACCTGTGAGTCCAAATTGGGCCCCCGCTAGTGTTTCTATATGCACATAGTTACTAATCCATATTAGATGCACTAGTCGAGGTTCTCCAGCTTGCAGGTGGGGGATTCCATACCGAAGATGGAACACCGGTGGATAGCTTTATGGCTACAATGAATGCGCAAACGTACGCCTACTTTGCTGTGGCATACTGGTATTCTCTGCAGGAATGGGGTGGTAAAAAACGGGCCTCATTCTTTGATGGAAGTCCTGTATTAGCCGAGTGGTTGGGATAG	Ps.00g055640	0.16	0.697598	0.375919
10071	Expression Difference	756	Ps.00g008880-v1.0.a1	ATGTCTACATCCGCCCGCCGTCGTCTCATGCGGGACTTCAAGGTACGCGCCAATATCATCACCCTGCTTTGGGGTTATTTGAACGTCCCCACTGTATCCGTACATGGGCTCGCCTGAAACTTTTCCTGCGTTCCTCGTGTGCCCGATTTACTTCTTAGATTCTTTGGTGTTCTAAGTCCAAAATGATTCGCCCCCGCTAACATTTCATACTCGTAGCGCATGCAAACCGATCCTCCAGCCGGCGTCTCTGCATCTCCAGTTGCCGATAATGTCATGACATGGTATGGTTCTTCCGCAGTATGCTATGAGGCTCTTCACAATGATTCTGATGAAATGTCAGGAATGCCGTCATCATTGGCCCCGCCGACACGCCGTTCGAAGATGGTACATTCCGCCTGGTTATGAACTTCGAAGAACAATACCCCAACAAGCCCCCGGGTGTGAAATTTATAAGCCAGATGTTCCATCCCAATGTGTATGGAACCGGCGAGCTCTGCCTCGATATTCTGCAGAACCGCTGGAGTCCGACATATGATGTGGCGGCTATTCTTACTAGCATTCAAAGGTAGGGCGGGCTTGGTTGTGAAAGATTACTACACATATACTAATATGCGGCTTGTCAATTCTAGTCTTTTGAATGACCCCAACACTTCATCTCCGGCCAACGTCGAGGCCTCGAACCTCTACAAAGACAACCGCAAAGAGTATACCAAGCGAGTGCGAGAGACAGTCGAGAAAAGCTGGGAGGATAACTGA	Ps.00g008880	0.52	0.300379	0.376079
10072	Expression Difference	902	Ps.00g077170-v1.0.a1	ATGGCATTTAACGACATTCGAGGTAAATTGGCCGTAATCACCGGCGCATCGGGAGGGTAAGCATGACGCCGGCGATTTGTACAAGGACATGAAGCTAATTCGCGTCAATTCTTCGACTTTAGAATCGGTGCAGCTTGCGCACACCAACTTGCACAACATGGAGTTCATCTCGCCTTGACCTACTCGACCAATTTGACATCTTTGAACAATATTGTCGCAGATATACACTCCAAGAATCCCACACAAAAGCTTCGCATTTCAATCCACCAGGTTGATGTTGGGTCTAGCGATCAAATCCAGGCTATGTTTCAACAAATTGATGTTGAGCACGGCCAACGACCAGACATTCTTGTATCAAACGCCGGATATGGCAAGCGAATTCCCGACGTATCGGATATCTCGCTTGAGGAGTTCGATTACACCATGAACATCAACCTCCGCGCTGCCTTCATTCTTGTGAAAGGTGTGGTAGAGCACATGAAGGCCCAGAAGTGGGGGCGGATCATCTTCATGTCCTCCATCGCCGCTCAAGGCGGAGGAATTAACGGCTGTCGTAAGTCAATCTACTATCCTCGATCCATTAGCCTTTCATTCTTTCGAGACAATTGCTGATTCAATTCCCCATTCTAGACTATGCAGCCTCCAAGGGCGGTCTTACCGGCATGATGAAGAACCTATCAACACGACTGGCAGAGTATAACATCAGTGTCAACGATGTGGCCCCGGCTATGATCGGTGATACAGGCATGCTTTCCTCTGCCGCGGCATTCCCCGAAGTGGTGGAGAGTATTCCTCTGAAGCGGTTAGGAACTCCAGAAGAAACAGCGAACGTTGTTACTATGCTAGTGAAGACTGGGTACATGACAGGCCAAAGTCTCCTCCTAGCTGGAGGGTTGAAATAG	Ps.00g077170	0.35	0.448181	0.376091
10073	Expression Difference	3077	Ps.00g041930-v1.0.a1	ATGGCTGCCTCCGACGGCGCTTCCTCAATCAGCGTTGCAGTCAGAGTCCGTCCTTTTACTATCAGAGAGGCAGCCCAGGTCACACGATGTGATGAGGGTCCCCTGTTCCTCGGCGATGGTTCCCTCGCGGGCGCGCCGACACCGAAGCTTAACCAGAAGGGCATACGATCGATCGTCAAAGTGATTGACGACCGCTGCTTGTGAGTATTCCATGCATTTTTGAATATTGGGTCCAACATCCTAACTGGACTAGGGTGTTTGACCCCCCAGAGGATAATCCTGTCCAAAAGTTCTCCAGGAGCGTGGTACCAAATGGTAAGCGTGTCAAGGACCAGACCTTCGCCTTCGATCGCATCTTCGACCAAAACGCTTCCCAAGGAGAGGTATACGAATCTACAACACGAAGCCTACTCGACAATGTGCTCGATGGATACAATGCGACGGTATTTGCGTATGGAGCTACTGGATGTGGAAAGACCCATACAATCACCGGAACTGCCCAACAGCCCGGTATCATCTTTCTCACTATGCAGGAGCTGTTTGAGCGGATTGACGAACGAGCCAGCGAAAAGTCGACCGAAATTTCTCTATCCTACCTCGAGATCTATAACGAAACCATTCGTGACTTGCTTGTTCCTAGTGGTAGCAGTGGAAAGGGTGGATTGATGCTGCGAGAGGATTCCAACCAATCAGTCTCAGTTGCTGGGCTGTCAAGTTACCACCCACAGAATGTGGGGGAGGTAATGGACATGATCATGCAAGGAAATGAGCGCCGCACCATGTCTCCTACCGCAGCAAACGCTACTTCATCCCGATCGCATGCCGTCCTTCAAATCAACATCGCGCAAAAAGATCGAAATGCGGACGTCAATGAGCCTCACACCATGGCCACTTTCAGTATCATCGATCTAGCAGGAAGTGAGCGTGCCAGCGCGACACTGAACAGAGGAGAACGTTTGTTCGAAGGCGCCAATATCAACAAGTCTCTATTGTCCCTGGGAAGCTGCATCAATGCACTATGCGACCCACGAAAGCGCAATCACATCCCCTACCGAAACTCGAAGCTCACTAGATTACTTAAGTTTGCTCTTGGCGGCAATTGCAAGACAGTCATGATTGTCTGCGTCAGCCCCTCAAGCCAGCACTTCGATGAGACACAAAATACCCTTCGATATGCGAATCGAGCGAAAAATATCCAGACCAAGGTCACACGGAATGTGTTTAACGTGAATCGACACGTGAAGGACTTCTTGGTCAAGATCGATGAGCAAATGAATTTGATCAATGAGCTCAAAGCACAGGCAAAGGACCATGAAAAGATGGCCTTTGCCAAGTTCCGCAAGCAGGGCGAGAAGAAAGACGCTGTTTTGCGCGAGGGTGTCGCCCGGATTCGCAATGCTTACGAACACACGTTGCCCGAGAGGCAGGAGAAAACCAACAATATGCTGAAACTAAGGCAAATTGGCCGCAGAATTGGCATTTTGTCGTCTTGGATTGCGGCCTTTGATAATGTTTGCGCCGCGCGTGAAAACGAGGAGGGATTGTCGAACCTATACGCCGTTCGCAAATCTGCACAGGGAATACTCCTTGAGCTGGAAGGTAGCAGGCATCATTACAACCAGAAACTATCAAAAAGCACCTGGGATCGACCGGTGAACTCGGCGGTTGAGAATGCTGCAAAGCAGCTTCAGGAGTTTGACATTACCGATAACAGCGACTACGCCAATTTGAACCGAGAAGCGGATCTTCTTCGGTCCAATGCAGAGCGTGAAGCATTGACAGCTGTGATAGAACAGGACAAGGCTGGAGAAGCTGCTGCTGTACAGCTTTTGTTGCAAGCACAGTTTGAGATGATGAACTCGATCGAGGATATCATGCAGCTAAACGCAAACGAGGCTATTAAAAAGGGGCGGACCATCCTGACAAAGATGTTAGAGGATTGTGCAGATGCAGCAACCAACCTCGTCAAACCAGATGGCAACATGCCGTCTGTACCGAACATCGGCTCTGCCCGGCCTGCAAGCCCCACGAAACCAAAGAAGCGCTTCAGCTTGGTGAGCTTGCCACCAGTATCGACTGCCAACCCTCCAGTTACGCTCACCCCTGCTCCTCCTGTCTCACCAACCAAGGGCTCTCCACGCCGCCGTAAAGGCACTGCCGGTCGAAAGAGTGTCAGCTTTACGCCAAAGAAAGCCCAGGTGAAGATTCCCAAACGATCTGTCCGATGGAAGGACGATGAGGAAGACGGCACTTTGACCGAATTCCAAAAGACCCCCAAGAAGGTCGACTCTGCCGATGATGCCAGCTTTGAAGAGTCATGGTTGCCACCTCGATCAGGATCTCCCATTCCACGAAATATCCCGAGGGTTATAAGCCCGTCGGGTTCTATCTCTCCGACCCCTGACGAGCCTGCCGAATCCGCTGGGCCTTCCTTGAACATTCAAAAGAACAACAGCCGCTTCAAGGCAGGATTTTTAACCAAGAGAAATGGCAGCTCACCATTGGCACCACCACCTTCATCCAGCCTTCCTCTTTCAAGAAGAGACAGCTCCCCCCTCCGTGACATTGAAGGAAGCAGCTTTATGAACCGCCCCTCGACGGACCGTCCATCACGGATCGCTGTTCGTAGTCCCAGTGGGAACTTCTCGAGCAGTCCAGTATCTGAAAACAAGGACAGCTGGAAGTCGGACAAGGAAGAAGCAATCAAGATCAATTCGGCCATGCGACGCATGTCTAGTGGGCGGATTGCTAGTGGACAGTTCAGCGCTCCATCCTCCAATGCCCTGCGAGTTCACCGTCGTCGTAGCCCGACTTCCAATACTTATGGAGCCCCGCCAGCAGACAACCACATGTTCACCGCATCGCAAGCTCGGCGCATGGTCAAGAGCGAGAGAGAGCACGATGCCAAGCCTCGGGTCTTGAGTCCTCATACTCTCCCAGTCATGAAGCACACGGGACGTCGCACAACATTGGGTGGAGACGGTCGACCTCGAAATATGAGCCTATCCAGCAGAGATGCTATTCGTCTCAGTGCGATGGCAGCGCCCCCTGCTGAACACAACTCCCAAGCGTGGTAG	Ps.00g041930	0.51	0.311789	0.376196
10074	Expression Difference	1379	Ps.00g100200-v1.0.a1	ATGATCCCAAGTCCCATGAGCAATATGCCTACTGAGCCCATTGACTTTTTCGGTCATCAGGTATCTAGTCCGCTCCCGCGGATTGAGTCAGTGCGCCATGATTTACAGCCAATTCTGAAGCTGATGAGTCTGTACATCGAAATTCTTGATCGAAACGGCAGTGTCGCCAAGCAGCTCCATAAGCCTCTCTTTAGTAACAAAATAGAGGACAGGATAAACGGTTTATTCAGTAGCTCTCGCCCAAGGGTCGTGGAGTTAGCTAGTGACGACAGCCTTTGCGGAGGTCGGCCCAGCTGGGTTGATCTCATCCAAGAATCGAATTTGAACAATCAAATTGAGTTACGCGACGAGGACCAGTATCGCCTTTGCGTTCGGGGCCTGTCATTAGACATGAACAAAAGCGATCGCGATATACTTTCATCCAACGTGCTTCAGAAGCTGCTCCTGGTGCCTCCCGAACCCGAAGATGTGAAAACAGAGCGAGAAGCCAGAACTGAGTTGATTGAAGATTTGACTCGCCTGCAAGAGGACATCTCAAAAAGTGAGGGTGATACATAGCCCCTGTCAAAACGAGATATACAGGCTAAAGACTACTAGTTAATGGGACGGTTCAGACTATCCTCCAAACTTTGCAAGAACAGAACCACAGCGCCGATAGAGATTTTGCCAGATCAGAATCTTCGGAGTCCCCCGTCGAAATCCACATGTGTGATGTGGATGCAAACACAGATTCCGCAGTTCATACTGAAACTAGAATTGATGCAGAACCAAGCCCTGACCATTGTCGGGATGGGGAGAAGGGCAGTACTCTTGTGGCGATGAGCACATCCGGAGAGGACAGTCACATACCGCCCTTAAAGATGACTTCAGCGTGGAGCCCTTTGGAAAAGAGACAATTGCGCGCTTTCTTGAGTACCAGGGGGCACTTGAGTTGGTCGCGAATAGCGCAGGAATACGAGGAGATATTCCATAGGGGACGAAGTCCTTCATCTATTTCTGGTCAGGCTCGCTGCCTTGGTCTCTCTGTTGGACGCAAGCCAAGAAAAAAGCCAGCCCCGCCAGCCAAGCGCGATCCGCTGGTGCTGAAAGTCCGTTTTCCATCAGACAACAAACCGTCTCTGACCGAGCAGACTAAGTCAGCTGAACGCCTCCAGCAGCCAGCAGGGAACAGTCTTGGCGAAGAAGCTCCTCGAGAAATCTCTGAGCATACCCCTCAATTGCCAGATATGGCAAGTTCCCCTATGGACGTCCATGTGGCCAGTCCTTCCGTTGGCCCCAATGTATCTTCCATGATGCAATTCATCACAACCAAGGATTACGCAAATGTTCGACAGTCAAATCATGAATCACCAGGATCATTTGGTTTGATATTGAATTGA	Ps.00g100200	0.93	0.117756	0.376272
10075	Expression Difference	1233	Ps.00g085740-v1.0.a1	ATGGCTCCCTCCGCTATAGAAGAACAAATCCCAGTTGAAAAGGCCACTGTCAAACCATGGAGCCGACCTGCGCCTACCAATGAGAAGCTCGATTGGGCGCCCCTAGTCGAGATCGATCTTTCCCGCTTTGACGAACCCGGCGGAAAAGAAGAGCTCGCAAAGCAATTATACGATGCCGTAACACGAGTCGGGTTTTGGGTAGTTGTCGGACATGGACTCGATGACGAGCGTATCCTCCGCCAATTCAGTATCGGCAATGCTTTTTTCAAAGAAAATCTCGAGGAAAAGCGAAGCTTCGAATGCAATTTTGCAGAAGGCGAGTATTTCGGATACCGTGAAAACTCAAGGTGGATTGGAGAAACAGGTGTGAAAGATAATGTAGAAATGGTACGAACATATCTATCTACCTCACATATTGAATTCAATATAGCTAACTTACGCAGCTCAATATCCCCAAAGCCATCCCTGAATGGGACGATGTTCCTAAACACAGGATCGTTCGTCAGAACTACGACGAGATAGCCAGCTTCCATCGAGATGTTTTCGACAAAGTTATCCGCAAGCTATTTGTCTTGATGTCTATTATCCTGGAATTACCAGAAGATCACCTAGTCCAAGCGCACGCTTATGACCGGCGTTCCGATGACCACTTGCGATACATGATCTACAACACGCGTACTCAAGAGGAATGGGACAAGGCACAGGGATACACCAAGGGTGGTCACACGGATTTTGGTAGCTTGACTCTGCTTTTCTCACAGCATGTTGCTGGTTTGCAGATCCGGACGTCGGACGGGGAGTGGAAATATGTCAAACCTGTTGAGGGAGGGATTACGTGCAATATTGCTGACACTTTATCGTTCCTTACCAATGGTAGGTTCTCACATTAGTTGTCATGAAAGTATTTCGCTAACAAGGACGACAGGCTTCCTCAAATCGACGATCCATCGTGTCGTTACACCTCCTAGAGATCAGATCGATATCCCCCGTCTTGGGTTGCTCTATTTCTGTAGACCGGGTGATGATACCGTGATGAGAACTGTGCCCTCGCCTTTGCTTGATCGTCTTGGCCTTCTAACTGAAGAGGATAAAAATCAGAGCAAGCCTGCGCCTACGGGGACTGAGTATGTTCGGGCTCGGGTGAGGGATGTTCATCATAAGACTGTGATTGATCGTCGGGAGAACACTTCGTTTGAGTTTAAAGGACTGAAGGTTCCAAATTATTATAAGTGA	Ps.00g085740	0.2	0.632449	0.376438
10076	Expression Difference	3693	Ps.00g075400-v1.0.a1	ATGTTTCGGGAGCAGCCTCACCCGCCGAAACTCGATAGTCAGCACAGAAAGAATACTGACCGGCCTGCAGCTACAACTGTGATTATTAGCGATAGCAGTGAAAGCAGCGACGGTAGTGATTCGGACGACGAGGAGTGGCCTATAAAGTGTATCCTCCGTGAAACAGACACCGAGTATCTTATTGATTGGGAGGGTCCTTACGATCCAACTTGGGTGAGTTTCTGTGAAATTTCTGGACATAAATGGCATCAAAGAAATGGTTCGCGAGCTTGTGCTAACAAATGCGCTTGCCTTTCTTGTTTAGGAACCCAAAGAGAACGCGAGCGAGCTTGCTATACAGGTCTGGAACAAGCGGAAAGCTCGGCGACAAAGCGAGCTAAATAGGAAATCGACACGGGAAAGGATCACTCAATCGCCCAGTGTCATCGAGGTTTCTTCGTCATCAGAAGCAAACATAGGCCCAGAGGACCGCAACTGCACGCCCTTCGACAACGACACCGAGCAGAGTGACGCCGACTCTGATAATTACTCAAGAGCTTCCTCATCACTGTTTGTGCGACAAGAGGGCCTTTCAGAGATAGTAGATTCTCTTCAATCCCAGTACATTGAAGCCTCAGGCTGCCTTTACGGGACCGCATCTCCATCCCAATCTCTCTCCGATTCTTCTCTACCCCTAGTGGCTAGATCGACAAACTCTCGCTCGCAGACGGACGCCGCGTTTTTTGAATACATCCCCGAGTCATCTACTCCGCCTGGATACCTGCAACCAGGTGAGTGGAACGACACCAGTACGCAGCAGCCTAGTCCGACTTGTGACTCAACGGACGATTCGGTTGATAGCTGCTCATCGCATCGGCAGTACTCTGTGGAAATCAGCAACGTTATTGGATTCTCACACCCGAACACGCCGGGTCTTGGACTGAGCTCCAAGGTCTCCGAAATAGCTGAGACGCCTGCTCATCCAACAGGCTCAGGAGCTGATTTCTCGTGCCTCGGCTCTTTTCTTCTTGATAATACTCCGTCTTACACCCATTTCACTTCACAGCCTCTTGGCCCGTCTGGCCGCATCGTCGGAGGTAGTGTCACATGCGCGTTAAATTGACATTTTGCTCACATTTTCACAGACCGCGAGTTTCTCCAGTCAGCTTATCTAAGCTCAATTCCAGAGACAGTTTTTCAACACTTTTCACAATATCCTGAACATCTCAGTGCTGGGCGTTTTACTCAACCGACGCTTTCATTTTCAAATATTGTGGAAGAAGGACCATCTGCCGAAATCATGGCAGACAAAGAGCCCAAGCCATCGGATCCTTCTCTCTCCGATGCCCCTTTGGACCGATACAGTCAACTGCCAGGCTCAACTCCCGCGGAAAAAATGCGGAACGCCTGGGCCCGACTCAGCGAAGAGAATCCATCTGAACTATCGCAAACTGCCAACGCCGTCGAAACTCCATCTTCCGTGGGGGATATCGAGGCTTCGATCCCTGTGTCTGTCCCCGAGACAACTGCACCACTTAGTGTCAGACCCGACACAGATTCCTTTTCCCATTCACATACCGCAGTCCACCATGGCCATTCTGAACCTTTACTACCACCATCAGAACTAGCTCACGGGGGCCATATGAGTCAACCTTCACTGCAAACTATCCACCCCAGCGCGTTGACCGTCGCCGGCATGGATGATGAGGTTGCGCCCGGGTCAGTCCACCTTGGGCCATCTGAATTTGCTGTCACCCTTCCGATGGATTCTCGTGTGAAGGACGACTACGAACGAGTGCTATCAGATGCAGCTGCAAGCATACGCCAGTTTTTCGAAAGCTTTCAGTCGAATACTCAAATTTCTGAGCCTGAGGTAGGTGGAGAATCTTCCTTGAATATAGTTCATATTGCTAACATCGTACGCACAGAGGGAGGTTTTACCCTCACAGATGCGAGAGGTCATAGCGCGGTTGAGCAATGTTTCGACCCATCCCGACTTGAACATCTCTGACCATTTGAAAGATGCTGATCCCGACCTTGCGAAAGAGGCATCCTGGGCTGAATACTCCAGTGCAAAGTTTCTCCTACTCGGCCATCTCATAGAGATTGTGGGTACGAACGAGGTCCATATCATTCTTGCTGTTCAAGACGAGAAGAAACAGGCAGTTCTTGAGCGTTATCTCCAAGGGAAGGGTTTTGCATACACCCGACCCCGTGGGGAGATGGGCAGCACCCTGGAAGTTTCCCTAGCCAAGGGGTCGCTCAGCTTTGGAATTCGTTCCAGTGAGACCGCCCGTGAACTCTACAAGCCTCCGTCTGCTATTTTCGCATTGGATTCATATTTTATACCCAAAAGTCCGTCCGTGCAGCACCTCCGAACGACTTATGCCCGAAACGGGAACCTGCTTCCCGTCATCTGGTTTCTTGTCGCCAACACGAGTGAACATATCGAGCGTTGTTTGCCCGACTCACCGGAGCCCGATCGATTGCGTTTACTTGTGCACTACATTGCCCGTCTCCATGACGAGGTCGGTGATCTCCAGGATGATGCCCTCGGTGTACATGAAGATGCCGAAGAAATTCTTGGATACCTCTTAGATAGTGTTGCTGGCTGGCCACTGCCTACCATTGAGCCTTTGAATCTTGTGTCTCTAGAGGAGTTGGAGTGCTACAGCTCTTCCTCTGACGAGGCGATGCCGCCGGCCCAGAAACGCACACTGGTAAGGATCCCACATTTTGATGTATCTGAATTCAACTGACGCTTCGGAGCAGGACGAAGAACCCGAGGAGCACTCGTCGAAGCGCGCACGAGTCGGTACCCAAGAGAACAGCCAGTTGACCGAATCAACCAAGCCTCCCAGTCAAACATTGGACCGTGATTTGCAATCACTAGAAAAGAATCTTATCCAGATGAAACAAATTCACGCCAGTGAAAAGGCCCAGTTGCAGGCTGAGCTTGCTCAGTCAAAATCTCGATTCCAAGAAATGGAGAAGTCACTGGGTATTCTACAGCACCGTTACGAGACTCGGACAAATGAACTCCACGCCACTCGCCAAGAGCGCGATCGCGTGACTGAAAGCAAGCCGTCTCTAGAGGAACGCGTGGAGAAACAAAAGGAGACCATCTCTAGTCTGAAAGAAGAACGAACAGAGCTAAAGCGAGAGCTCGACGAAGCCAGACAAGCCCTCAAAAATGGCGGTGGCAGTTCTGCTGAACTGGAGACAGCACGCGAGGAAATCCGCCGTCTGGTCAAAGAAAACTCGAACCTTGAGCGTAAGGCTGAGTTCGAGAAAAACCAATCCGAGTACATGCGAGAGCAATATCAAACTGCGTCTTCAGCGGCCGCTCAGTCTGGCACAGAACGCCGCCTTTTGGCCGCCGAGAATGAGAAACTAAAGCGCAAGGCTGAAAGCAATGCCGTTCAACTTCGTGAGCTACACATTAAGGACGAGTCGGCCCGTCATCTAGCTCGGATTGAAGAGCTAGAATTAACTCTCGCTACGCGCGACGAATTCCTACACAGGAAGGAAGATGAGCTTCGTGAAATCCGGAAGAATCGTCCATCGACTCGGTCGACTAGCACTCAACCACGAAGCCCCAAGTGGGCCGGCAGCCGCCCGACCAGCCCCGGGGTTGGTCATAATGGTAACGGCAATGGCGGCCTTGGAGGTAGGGGCAGTGCGCTACGATACAGCTCAGAGATGCCTTTCTAA	Ps.00g075400	0.68	0.20801	0.376545
10077	Expression Difference	722	Ps.00g078420-v1.0.a1	ATGACTTACACCAGCCTCCCTGGGCTACCCTTCGAGCTATGGGCATCAATATCGTTGTATCTATCCAATGCGGACATAAAACCATATCGCCTGGCATGTAACCAATTCAACAATGCAGCGCATCTCCGCATCGACCCAGTTTTCTTATCAGCCAACCCACTCAACATAGAAGTCTTTCGTGGCATTGCATCCCACGACAAGTTCCGCCACCGAGTAACCGAGATCATTTGGGACGATGCACGCTTGGCGAGAGGCCCACGGCAAACATGGGATAACTTTGAAGGACATGAACTGCTCTCAGACGAGGACGAGCCCGGTAACTCGAGAAAGTGGGCCAAAGAGTGCCCCTTTTATGCTCGAGAGTGTCTCATTGAGCGACACCAATATGAGGAGGAAGATGGGTGTCCTATGTGGTTTAAGGAGGCATGTGAGGAAAACCTCTATCTCAGGATGAGGAGGGGTAGGGATGTGGACAGGCCCGACCATGTTACACGCAGAGAACAGGTTTGGCTCAGCCTTCACTGAAGGAGTGCTGGCAACATTATCAGCACCTACTACGTCAGCAAAAAGATGTTCTTGCCGATAATAGTGATCTAGACGCATTTACATATGGCATCAAGCAGTTTCCTGCTCTGAAGAGAGTCACCATTACACCCGCGGCCCATGGCTACATATCTATTCGCTCCGCTGTACCCGACCCCAATGATCCGCGCTTTCCCTAA	Ps.00g078420	0.15	0.701264	0.376604
10078	Expression Difference	1593	Ps.00g020150-v1.0.a1	ATGTTATCTTCTCGGGGAAGCGAAAATGTCAAGGAACTGGCCAAACCCTGGCGCTTTAGTCTAACCCAGACCTATGACCCAGAGGAGAACCCGACGGGGCTCATCTCATTTGGCATGGCAGAGAATGTATCTATATCCCCCGCAACCTGAAATGCAAAAGCTAACTTCCAACCAGAAACCAATGAGAGCAGAGATAGCCAAATATATCAACGAGAAGGTGCATATTCACCTTCATGTCTACAAATATATACATTGACCAAAAGAATCCCACCCTAACAACCTAACATAGGTCGTCTTTACACAAGATTCCATCAGCTACCGCTCAAGTGCACCAACAGCTGCAAGATTACCAGCCGCTGCAGCAGTTCATTTAAACAATATCCTCAAACCACATACCCCAATTAATGCCGAGGATGTATTCGTTGCAGACTCTCCGACCTCTCTTGGCAGTATGCTGGGATACAGTCTCGCAGAATGCGGGGATGGGATCCTCGTCAGCAGACCCGTATACGGCCGCTTTGAGCTCGACTACGGTGTTGAGTCTGGCGTTGAAATGGTCTATGCTGACACAGCTACGGAAGAGGCGTTCTCTTCTATTTCTGTCGAGAAGTATGAGTTAGCTTTGAAGGCTGCCAAGGAACGGGGTCAGAAGATCCGAGCTGTGCTGCTTGTCAATCCACATAACCCTGTTGGTGAGTTATGTATGCCGCTTCATCCATTGAATTGAACTAACTAGCTACCGACAGGCCGTTGCTACCCAGTTGAGACACTCAAAGCCATTGCCCGATTCTGCAACAGGCATAAGCTCCACCTCATCAGTGATGAAGTCTACGCTTCCTGTGTGTTTGATTCTGGGGACCCCGATGCTGTCCCGTTTACTTCGATCCTCTCGCTGGATTTTACGGAATTGATAGATCCTGATCTGGTCCATGTATTATATGGCTTCAGCAAGGTAGGCATCGGACAATCTCAATAGAAGTACCGAATCTGATGTAATATCATTATAGGACTTTGCTTCTGGAGGCCTCCACCTCGGGTTCTTGGTAACCCAAAACCAGAAGCTTCGTCAAGCCTGCAAAGCAATCCTGTGAGATCTCTATCTGGCATCATGGAAATCTAAACAACGTTTGTTGCAAAACTGACTCTATATAGGAGACTCCACGGTGCTTCACAAGCAGCAGTGACAATTGGCACCACGATTCTAGAAGATCAAGCTTTTGTGTCAAGCTTCACAGCCAAAGCAAGACAGAGGCTCGCTTCAGCCTACCGGATTACAACCTCGGTGCTCAACAAGGAGGGAATCAATTATGTCAAAGGCGGGTGAGTATAAAAACTCAGACGAAGAAACTATTCAAATCCTCATCTAATTCGGCCATCAGAAACGCCGGCTTCTTCGTCTACATCGACTTGTCACCTTATCTCCCCGCTGACGATGGTCTTTCCCCGCGAAATCGAGAATTTGCTCTTGCACGGAGGCTTGTGGATGCTGGTGTCTTCTTGCATCCCGGGGAAGAGCATTCGAGAGATATTGGGTGGTTTCGGTTGGTTTTCTCACAGGAAGAAGATACATTGAAGGAAGGCCTTAACAGGTAA	Ps.00g020150	0.26	0.554544	0.376864
10079	Expression Difference	1419	Ps.00g111420-v1.0.a1	ATGACGACAGCGTCAAACTTTGGCCATAATGCCGTGAGAACCTATCCTATTCCATCCGCGGTAGAGACTATGGACGCATATTCCATCAAGGTCACGCCGCCCCAGAGCTCGCCGCACTGGATCCAGCCATTCCAAGCAAGAGTGGCCCAAATCAATGAAACGTCGGGCAATTCCATCGAGCATAACACTTCTGTTGGCATGTTTGATTTTAGTGGTCCGATTGAAATTGCCATTACCTACCACCATGCACCTGTTCGCACCGGCGTTGTCCGACCATACTCCTACGGAATCCGTCCTCAAATTATCAACAACACGATCCAATTCTCGCTGCAACAGCCTTGCAACCTTGTGATTCAAATCAATGACAATATTTTTGATACCCTACAGCTCTTTATGAATCCCATTGAGACCAAGGTGACGCATGTCAATGACCCTGACGTGTTGTACTTCGGGCCTGGCGTCAATAATGGGACCGCTGGTATCACAAATGGGACCTTGTATGTTCCATCGGGCAAGACGGTCTACGTGGCTGGAGGAGGGTTCCTCGATGCCCAAGTAGTGTTTCAGAATGTGTCGAATTCAGCAATCAAAGGTCGAGGAATCTTGGCGTCCAAATCATCAGGAGCTGTGCTCATTGAATCTTCATCCAATATTACGGTGGAGGACGTCGTTATTCTCAATCCCAATGGTTACGCAGTGACTGCGGGAATGAGTCAGGGAGTCAATATCCTGGGTATCCGCGCCTTCTCGTCCAAAGGCAATGGAGATGGAATCGATCTCTTCTGCTGTCGTGATGCTTTGATAGATGGAATCTTCATGCGCAACTCCGATGACAACATCGCACTCTACCAGCACCGTTGGGCTTATTATGGGGATTCAAGCAATATAACCGTGCAAAACTCCGCACTGTGGGCCGATTATGCGCATCCTATCAATGTGGGGACGCATGGGAACACGCCGCACCCGGAAGTCATGGACGGCGTCACGATCCGAAATATCGACATTCTCAACCACCATGAGCCTCAAATTGGGTACCAAGGCTGTATTGCTATTAATGCAGGTGATGGAAATCTCATTCAAAATGTCCACATCGAAGATATTCGCGTGGAAAATTTTCAGCTCGGCCAATTGATAAATTTCCGTATCATGTACAATACGAAGTACAACACTTCCCCTGGTCGGGGAATTCGAAACGTGGTGGTCAAGGACCTCATTTACGAAGGTGACCATGCCAGTCCTTCTTTGCTGCTCGGATACGATCGACAGCGACCGATCACAAATATCACCTTCGTGAATCTCCAAATCAACGGGAAGATAATTGACGATAATATGGAGAAGCCATCGTGGTACTCCTCCGCGGACTTTGTCCCACTGTTTGCGAATGAACATGTACACAATCTGAGCTTTATTTCTAATTAA	Ps.00g111420	0.26	0.543854	0.376966
10080	Expression Difference	1375	Ps.00g117790-v1.0.a1	ATGACCATCCCTGAAAATGAAGATATCTTCCCCGCGAAGATGGGGCCCGAATATGTCGGCTTCGATCACATCCATTGGTATGTCGGCAACCCCAAACAAGCCGCCTCGTACTGGATCACTCGCATGGGCTTTCACCCCATTGCATACCGCGGCCCGGAAACCGGCTCGCCCTATCTCGTGAGTTATGTTGTGGCCAACAGCGGCGCTACTTTCGTTCTTACGGGGCCGGTTTGTGGGCCACCGAACGAAGGCTCGGAAGACGGTCTCTTGCGCAAGGCTTCGGATTATGAGCGGACGACATTGGCTGAGATCCATAAGCACTTGACCATACATGGCGACGGGGTCAAGGACGTCGCATTCCGGATCGCGGGCGATATACAAGCTGTATGGAAGCGGGCTGTAGGTAACGGTACTCGCGCCATCACCGAGCCGCGGACGGTTGCTGTCGAGGGGCATGGATGCATCGTCTCTGCAACTGTTGGGACGTACGGGGATACTGTACATTCTTTGGTGAATCGTGAACAGTATTCGGCGAGCGCTCCCTTCTTGCCGGGATATCGATCGCTCGATAGTGAAGATCCGATCACACAGCTTCTCCCACCCATTAATCTTCTCGAGATTGATCACTGTGTCGGGAATCAGTCGTGGGGAGGAGTGGACAGCATTGTCCAATAGTGAGTAGAATCAATGCCATCCTTGTTGGAGTGTCGCTCTAACAAAGGAGCTTTAGTTATGAGGACTGCCTCGACTTCCATCGCTACTGGACAGTCGACGATAAAGATATGTGCAGCGAGTACTCAGCGATGCGATCAATTGTCATCGCTTCACCAAATGAAACCATCAAAATGCCTATGAATGAGCCCGCAGCCGGCAAGAAGAAATCACAGATTGAAGAGTACGCAACCTACCCCTATTCTTTTATTCTTTCTTTCTTTCTTCTCTCCCGCGTCCTCTACTCCCCCCACATACCAACCCTTCTAACCTTCGCAGATTCGTCGACTACTACCACGGTGCCGGAGTGCAACACATAGCCTTCCGCACGCACGATATCGTCGCTGCCGTAACGGGGCTCCAAGCGCGTGGTGTCCAGTTCCTCAATGTACCAGCTACATACTATGCGGATCTGCGGAAACGCCTGACACAAGTGTCTTGGACGCTTGGAGCGGATGTAGATGTGCTCGAGCGGCTGAATATCTTGGTTGATTTTGACGAGCGTGGATACCTACTTCAGATCTTCTCCAAACATGTCGGGGATAGGCCGACGGTGTTTATAGAGGTCATTCAGCGGAATTCGTTTGATGGGTTTGGGGCCGGGAATTTCAAGAGTTTGTTCGAGGCTTTTGAAAGGGAGCAGGCTCTGCGTGGGAATCTATGA	Ps.00g117790	0.57	0.268213	0.377034
10081	Expression Difference	2336	Ps.00g109600-v1.0.a1	ATGGAGGAAAACACGGGAATTGAACCTGCCCTGCAGCAGCCAGCTGCTTCGCGCTGGAGACGAATCTTTGGAGGAAAGACCAAAGAGGATACCGAGTCTAGCGGGGATCAGACTTATCGCGCCAAATCCACATTGGGAATCCTAAGTGACAAAGAGACTGACGAAGTTCCTGGTGAGTAGATATCTCCCGGTCATCGAGAGAAGTGATATTGTGAAACGGAAACTGACTGGCTGGCGTGGATTAGGAACGGTACTTCTCTTATCATCAAACCGCAATGAACCTTTGGGAATGAGACATCAACCGCATCGGACATCGACATCATCTATATCCTCTTCTTATCGTCCCTCGCGATCTAATTCTCGAACCCGGTCAGCGGTTCCAACGAAGAAAAGAACAGCAGACGGACAATTTGTGCTTGATCCCCAACCGGATGACTCCGTAAATGACCCTCTGAACTGGCCCGTGTGGCAACGAGACACCGCATTGGTCTCACTAGGCTTCTATTGCTTGATGGGAGGCGGCATGACTCCCATTTTGGCAGCTGGGTTTAACAAGGTCGCAGCTGCATACGATGTCAGCACGCAACAAGTGGCTTTCACCACCGGGTTCTATATGCTAGGCTTAGGCTTGGGGTCTGTCGTGATGTCGCCCACAGCCATTCTATACGGGAAACGACCGGTTTATCTTTTGGGAGCCACCCTGTTCGTGATCTCGGCAATTTGGTGCGCCGCGTCACCGAACTACCCAAGTCTCGTGGTCGCTCGTATTTTCCAAGGACTTGCCGTGAGCCCAGTCGAGTGTCTTCCATCTGCTACAATTGCAGAGATCTATTTCTTGCACGAAAGAGCCTATCGGGTGGGCATATATACACTCTTGCTGCTAGGCGGAAAGAATCTGATTCCCCTGGTGAGTGCCGCCATCATCCAAGGCCTGAGCTGGCGCTGGGTATTCTGGATCGTCGCCATTATTGTGGGCGTGTGTCTAGTGTTGCTTTTTTTCTTCGTGCCCGAAACGTTTTGGGATCGTACACCTCGTCCGCGTGTGCACAAGCATAAGCGCCCGCGCGGCCCTGGTCGCAGTGTCTCTGACCTCGTTTCCCACGGCTTCCGCGGGCGGCGCCCGTATGTTCAACCCTTGGACGAGTCCACCGAACAAGCCGATATAGACCCAGCAATGGAACCGAAAAAGTCCAAGCATGCGCATGTTGGATTCGCGGATGACCACCTAGAAGACGGAGATCAGGCAGTCGGGACTGAAAAGCCCGATCTTGTTTCCGAGGCTGGAAATGCTACCAATGGTGATCAAATCACCGCTCAACAGCCCACCCCAGCTAATGAGAAAGACGATGACTTCCTACAGCCACTACCTCACGCTTTTGTGCCTGGCGCACACCAGGATGACCTGGAGACAGCTCGACCTGCCGCCATGTCGCCTGCGAGGACCGAGTCACTAGAGCCTGCGGGAACACCGCTCCCTGCGACCCTACAATACACAAACAGACTCCGTGAACGCCCGAAGATCCCCTACTCCCAATTACTTCGAGTCTGGAACGGACGAATCGCGCAGGACAGCTGGTACCGAGTTGCCATGCGACCATTCGTCCTATTTGCCTATCCAGCCGTGCTCTGGTCAACAGTGGTATACTCACTATCTGTCGGCTGGCTAATCGTGCTTTCGGAGTCGGTTGCACACATATTCGAGGGCGGCACTCACTACCATTTCACTGCACTACAGACAGGTCTGATCTACATATCGCCATTTGTTGGCGGTCTCCTTGGAACCGCAGTGGCGGGCAAAGTATCAGATATCATCACGCGCTTTATGACCAGACGCAATGGGGGTATCTACGAGCCTGAGTTCCGTCTCGTCATGGCAATTCCCATCGCTTTGTCCACCGTCATCGGTCTGATGGCTTTTGGATGGAGTGCTGAAATCGGTGACTCTTGGATCGTTCCGACTATTTTCTTCGGTTTGATCTCGTTTGGTTGCTGCTTGGGTAGCACCACAGCTATCACTTTTTGTGTAGATAGCTATCGCCAGTATGCTGGTGAGGCGCTAGTGACACTGAACTTTAGCAAGAGTATGTTGACCTACCCTTCATTCTTTTTGTTCGTTTTGTCTGATCTAACAACTTTCTTTTCTTGCAGATATCCTCCACGGATTGGTTTTCTCCCTTTTCATCGTGGACTGGCTCGATGCAGAGGGTTCACGTACCGTATTCCTATCTATCGGTGGTATACAGCTTTTCTTCATGCTGATGTCGATTCCTATGTACATGTACGGCAAGCGAGCTCGTATGTGGACCGTACGCAAGCGGCTCATGGAACGCCTCTGA	Ps.00g109600	0.41	0.387912	0.377222
10082	Expression Difference	1387	Ps.00g050810-v1.0.a1	ATGACCTCTTCCCGCCCTTCCAAGAGCAGCTCAGTATCCAGTCTGCACTTCGATCCGTACAGAGACTCAGATACAGAGGACCCAAAGCTCAATGTGCCTGAGCGAGTGGGGTATCCGGCCCGCTCACGGCGTCGAGCCGGGACTCCAACGTCTTCCGTGTTATCGGAAGACCCATCTAAGCGCAAGCGATCTCGTCGATCGCGATACTTACATAGTCTCCGGCGTGCAGCTATTGGGGTATTCATCATGCTGTAAGTTTCAAGAACTATGCATGCCGTGTCTATGAGGAAGACCCGCCCGCTGACCTATCACCAATAACAGAGGCATCGTCCAATTCATCTCCATCGCTTGTGGTATCGTCCTCTCCTTCTTCCCGGATGAATACGACCGCGCAGTTCATAATTGGCTAGATAGCGCCAACAGCACTAGCACCGTAGACAACGCGCGCTGGCCCACCGATATCTCCCGCGATATAGTCCCTGTTGGCTGCCACTCCCATAACGACTACTGGCGCCGGGTACCACTGTACTCTGCACTGCAAGCGGGATGCATAGGCGTCGAAGCCGACGTCTGGCTCTTTGACGATGAGCTTTATGTCGGCCACAGCACATCCTCCCTGACAGAGCAGCGAACCCTACAATCTATGTACATTGACCCGATAATAACCATCCTCGAGCGCCAGAACCCAACCACCAAGTTCGACCAGGGAGGCGACAGCCCTGCGCACGGCGTCTTTGACACAGACCCGGCCCAGAGTCTAATTCTCCTGATCGACTTCAAAACCGCAGGGCCGGCAACCTGGCACGCCGTCATGAAGCAACTCGCTCCGCTCCGTGACCGTGGCTACTTAACCCACTTCAACGGCGACGAGTTAATCCAGGGCCCCGTCACCGTCGTGGGAACGGGAAATACACCCTTCAATCTTGTCGCCGCAAACAACACTTATCGCGATATCTTCTTCGACGCCCCGCTCGACAAACTCGTCGACGCCGATCAACCAGACAATATCCCCCAGCTAGATGCAGCTCTCATCCCGGGCACAGATCTAGGTCAAGGCCAATCTGGTATGCCGGATATCATCACTGCGTCCACCTTCAACACCTCGAACAGCTTCTATGCCTCTGTTTCTTTCAAAGAGTCAATCGGCCGTCCCTGGCCCTTTCACTTCACGCAGCGCCAGATGGACCGTCTCCGCAACCAGGTGCGTGTTGCGCACCAACATGGTTTGAAAGTGCGCTACTGGGCGCTGCCGAGTTGGCCTCGCAGCCTGCGGGATCATATCTGGCGCGTGCTTGCGCAGGAGGGTGTGGATATTCTGAATGTTGATGATTTGGTTGATGCTACTAAGGGGGATTGGAATACGAATGTCTTCGATTGGTGGCCGTGA	Ps.00g050810	0.87	0.136254	0.377288
10083	Expression Difference	1227	Ps.00g117260-v1.0.a1	ATGGCTACTGAAAACTTTGACTCCGTGCCAACGGTCACTATCATCGGCGCAGGGCCATGCGGCTGTGCCTTTGCAGCCGATTTAGCCAACCGCGGAAAGTCAGTCATGCTATACGCCCATCCCGATCATCGCGGGGGGACGGATATGATCGAAAAGAACAATGGCTGGTTGAACGCAGCTGGAGAGATCAGTGGAAAATTCCAGATCAAAACCACCAGCGACCTCTATATTGCCATTCGACACTCCCCTTTTATCGTCACCACAGTCCCCTCATATGGACAAGACACCATCTTGACGTTGCTGAGTCAATTCGACCTGCGAAACCATACCCTCATCATCAACGTGGGCAATTTCTTCTACCTCTCCGCCCGCTCGAAGATCAATGCCCATGCCATCCTCGAGACTGACATATCCCCTTACGCCACTCGCATCCAGGGTGACACGGTATTCGTCAAGGGCTGCAAGAAGACTCTGTCAATCTGGGCCGAGCCACCGAACACCACACAGGTCGAGCGACTTGACCCCCAGGCGGAGCTCGGCCTCCGACACAAGGTCGAGATGATCTTTTCTCAGAAGCTAGTGTGGTGTCAGAATCTGCTCGAGGTTGGGTTGAACAATGTCAACCCAGTCGTGCATTGTCCTGCGGCACTCATGAATGCGGGCTGGATCGAGGCCACCAAGGGCGATTTCTACTTCTACGCTCAGGGAATGTCGCCCGCTGTCTCCCGCGTGACTGAAAAGGTGGACAAGGAGCGCCTGGCAATATCCCATGCCTATGGGCTGGAGATCACCCCCATCACGGCATACATGAACCAGAACTATAACAATGATCGGGAATACTCTGACTACCACGACTTTGCTTCAGGTTCTGTGGTACACAACAAGACTAAGAGCTCACCGTCCTCTCTTAATCATCGCTATTTATTGGAGGATGTTCTCTATGGCTTGGTCCCCTGGTATGAACTCGGCCTGAAGTGTGGTTTGGCTTCGCCAACTATCAGAGCACTTATCGAGATGGCTGCAGTTGTTAGTGGCTTTGACTACTTTGAGCACGGAAGGACCTTGAAATCCGCTGGACTTGGTGATGCGACTAAAGATCAAGTGCTTCATGCCTTGGGTGGACCGGTGGATAGTACTTCTAGTGTCCACGCACCCTTGTCAGACTCGCCTATTGGCAATAGGCTGGAGTTGCATGCTCCATTGCAGACGGCTCAAGTCGGGGCGTGA	Ps.00g117260	0.16	0.693515	0.377499
10085	Expression Difference	1479	Ps.00g091230-v1.0.a1	ATGGGCAAAAATACAGATACACCAGCATATTTGACTTCAGATGATGCCAAATATACCCTAGGTATTCATCGTGGGCCATTGATATCCAAGGGTGATGATGAAGGCGCCCAACTTGCACATGTCGAATCGGCCGGGGGTCTGTCATTGGAGACGAGGAAATTGAAGCGCACTGAAAAGTTCCAGCGCCATTGGAAGCGATTCTGGTGTCTGCATCTTTTAGTGACTATCATCTTCCTGGCGATTTTCCTGCCTGTCTTGTGAGTTGCAATGCTTTGAACCCTACAAATCAAATACTAATTGCAATTATAGCTTCCTGGTTGCCATCCCAGCCATCTCACAGATGGTCGTCAATAAGTCCGAGCTAGTATTAGTCAATGCCTCGGTCCTAAACCCGCGACCGGACAAGATTCAATTGACCCTGCTGTCGGCATTGAATCTCAAAATTGCATTGCCAGTGCGCATAGAGCCGATCACATTGAATCTGTTCGTGCGCGACACTGGCGCAGACAATGCATGGGGTCAGGCTAAGATCGACGGCAAAGTCATCAAGGGTAACACCACCCTAGGCGTGAGCAAGATCGAGACGCCACTGACCAACTTGACCACCTGGAATGAGTATGTGCACAATGTGGTGTTCGAGAAGGAGACGGCGCTGTCGGTCAGAGGTGTAACCAATTCATACTTGGGTGTGCTCAAGTCCAAGGTCACCATGGATAAGGATATTATGTCACCAGGTAAGCCGAAAGAAAAACAAATCATATCCTAGAAGGGAAGGGAAGCTGACATGATATTCCAGTGCTGGACCAATTCAAGAAATTCAGCATCTCCGACAGTGGACTCATTCCAGCCCGCGACGACGGCACCAACCTAGTCGGGAATGTCTCCCTTCCCAACCCGTCGGTGTTGACTCTTGATATCGGCACACTCGTCCTTGACGTGAAGAGCGGCGACCTCGTCATTGGAAACGCCACCGTCAAAGACGTCACCATCAAACCAGGCGACAACGTCTTCCCTCTCACCGGAATCCTCGACATACACACCATGATCGATAATCTCGCAGAGGTGCTCGCATCACAGGCCAAGGCCATCAAAACCGGCAACTTGGCCCTGGACACAGTAACCCGAACGGTCACCTGGAACGGCACACTGGTGCCATACTACACCGACGTGATGAAGCAGCTAACGCTGACGGCCAACGTGCCGATTGCCGATCTGATCAAGAACACTGTTCACAACCTGCTCAGCGGGAATGAAACCCTCACAGATATTCTCAAATCAGGGAGCGAAACGAGCAAGCTACTAGGAAACCTTTCGAGCGGTGATGACAGTGACTCTGACAGTTCAATACTATCCGAAACCTCCGCGCTTGCATCTAAGATGAAGACGAGCATTGGGGTGCGTGATATGTTCCGTGACACGAACCCAGTCAAACGGGATTTAATCATCAACTCACTGGCTGGACTGTACAAAAAGCTGTGA	Ps.00g091230	0.37	0.423074	0.377975
10086	Expression Difference	1249	Ps.00g109570-v1.0.a1	ATGTGGAAGAATACAAAACCCACGCATCTTGCCTTCGAAACACACGATCGACATGTCGTGACCTGTTTACAATTCGACGACGACAAGATTATAGCTGGTAGCGACAATACCAAAATCAACGTGTATGACACCAAAACCGGAGCACTTCGAGCAATACTCGAAGGCCACAAAGGTGGCGTATGGGGCCTTGAATACCATGGCAATACTCTGGTCTCTGCATCGACAGATTGCACCATCCGAGTATGGGACATTGCGAGAGCCGAGTGCACCCATGTGTTCCAAGGTCACACATCCACAGTACGGATCTTACAGATACTATTACCAGTTCAAATTGACCAGCATCCGGACGGTACGCCAGTGATGATGCCCGAACAACCATTAGTCATTTCGGGATCCCGTGATTCGAACCTGCGGGTTTGGAAACTTCCTCAATCAGGCGACTCGGAGTATTTCCCTCCTGCTGAAAGCGATGAGGAATGTCCATATCTCATTCGGGTATTGACTGGTCACCAACATTCCGTGCGAGCAGTTGCAGCCCACGGGGATACCCTGGTCAGCGGTAGCTACGATTGTACCGTGCGAGTTTGGAAAATATCCACTGGGGAATCACTGCACCAGCTACAAGGCCATACAATGAAGATTTATAGCGTATCTTTAGACCATAAGAGGAACCGCTGTATCAGTGGATCAATGGATCATGTGGTTAAGATCTGGTCTCTTGATACGGGTGCGTTGTTGTATAATCTTGAAGGCCACACATCATTGGTGGGTCTACTGGATTTGAAAGAAGATATCCTCGTCTCGGCCGCTGCGGACGCTACACTTAGAGTCTGGGACCCTGAAAATGGACATTGTCAGAGCGTGCTCAGCGGTCATACTGGAGCGATCACAAGCTTCCAGCACGATGGTCAAAAGATAATCTCCGGTTCCGATATGAATGTGAAGATGTGGGATGCACGGACTGGTGTATTTGAAAGAGACCTCTTTACCGACCTCAGCGGTGTCTGGCAAGTCCAGTTCGATGCCCAACGTTGTGTTGCAGCGGTTCAACGTGGAGGCGAGACCTATATCGAGGTTAGTTCACCCTCGAATTAATATCCCGTTTATAATTTGCTGATTCATGCAGATTCTCGACTTCGGTACATCCTCTGACGCCATACCATCTGACCGGCTTGGGAGACGGGTTTTAGTTGATGAGCTAGGTGATGAAATCGAAAGCCCGAAGGGAGATGTTGATCTGAGTGATTAA	Ps.00g109570	0.31	0.490816	0.378029
10087	Expression Difference	1827	Ps.00g020850-v1.0.a1	ATGTCGCTCACTATGGCAACCCTCGATTCGGTCCAGCTTCTTTCCGAAGCAGCTTTTGGCTGTGGTAAGGCTTGGCAATTGCCGTGACTCATTCGTGCCCAGCTGACCTCCCGCTAGTACATCTTGCGTCTATTCTCTCCAAAGACGAGAAGACTGCTGGCCAGTTCAGAGAGGCATTCAGCAGGCAATACAAATTGCTAGCTCCGTTCTCAAAGACAGATACGGTAGCTGTTCCAACCACTGGCCTCCGAACTGTTGAGTCCCTCAAGCCAAAGTATCACTGTTTGAGTTGTGCAGAAGTATGCCTGGGTTCCAAGCGAGCAGAACATACTGCAGCGACTGGGCACGCATTTTGTAAGTCGATGGTTTCTGACTGATCGGGTTGTTTCATACTTATGCAATGACAGACCTCGAGTCTCGCAACCGCTTTGTCTTCTGTGAGAGGTGTGTCGATTTTATCTATGATCACACCCTGGACAGACTCCGTGGCCCTTCTGGCAAGTTTGAAGCCATCGGTGAGTCTCGGGCAATTCCAAATTAATCAACTTGTGGGCATCTACTAACATCTGGTAGATGGGCGATCCATTTGGGCTGAGGACTCGGCCTCTGAGGTCTACGTTAAGAACAATGCTTACAAGAACCCATGCGCCATCCGCGGCGCTCGTGGTGTCTGGAACATGGGTCAAACATGCTACCAGGCTTCCATCTTACAGGCCATGCTGCACGACCCTAGCCTCACTGCCTATTTCCTGGGAGGCGGCCATGATGTCCACACATGCATGATCAAGGACTGTCTCGCCTGTGCAACGGCTGAAGTCTTCATGGAGTTCAATAGCGCCGATAAAACTGAAGCAGTCTCCGCAGCGGTGCTTCTTCACCATGGTTGGCAGAAATCCAAGGTACGCTGAGGTCCGAGTTGAACAACTGAACTTGCTAACTAGTTTACAGGAGATGCGTGGTTACCGCCAGCAAGACGCCCACGAATACTTCCAATTCCTTGTCAATGAGCTGCACTCATCCACCCCCGGGCACGTGGAGAGCTACGACAAGCCATGCAACTGCTTCTTCCACCAGATGTTCTACGGCGAACTGCGCAGCAGCGTCATGTGCCACAAATGCGGTCAAACCACAAACACCCACGACCCCATGGCCGATCTGAGTCTTGATGTGCAGCAGCAACACAAGAAGCGTAAGCTCGGTCGCTCTACTTCTTCTACTACTGGAACCCTCCTCGGCTGCCTGGATAGCTTCACTGCTCCTGAAGATCTCCATGCCGATGCTGCTTACCACTGCGAGAAGTGTGGCAACACTCCCCAGCGGGCTTCAAAGCGCCTGCAGATCCGCAAACTCCCTGTTATGCTTTGCATGCAGCTAAAGGTTTGTTTGAGTTTCCGACTGCTTTGAAATAAGATTTCATGCTGACATTCGTATAGCGTTATGAACACTCCTCTAACTCATCTGAAAAAATGAACGGCCATATCGACTTCCCTTTGTCTGTGAACATGCTGCCCTACACTGTCAGAAAGGACAACCTCCCTGTTGACATGTCCAATTACATGTACGACCTGTCCACTGTTATTGTCCATCAAGGAACAATGGACTCAGGACATTACTATGCCTATACCCGTATTGACAACGACAAGGTTTGTCCCACTACATTACATTTGTCTCCTGTGTTTGTGCTTTGCTAATGAGTTATCTTTATAGTGGCTACTGATGGACGACAATAAGGTCACCATCGCCGGTGTGGCGGAAGTCCTCCGCCAGGATGCCTATCTCCTGTTTTATAGCGCCCGTCATCTCCGGGCCGAGAAGGGAAAGAAGTAG	Ps.00g020850	0.67	0.215453	0.378037
10088	Expression Difference	2070	Ps.00g033970-v1.0.a1	ATGGAGTCTCCAACACGTCCCATCCTGAGCCCCTCAAAAGCGCTGAATCCGGTTTCGCCGGAACGCATGAATCAACAAAACATACCCGCGTCTCCCTCACTACCCTCCGATCTTCTCACACTACATCACAAAAGCACCAGGGGTGTTTCGGAAGTCCAAGCCAAAGTGGCGTTTCTAAACGGTCTCTCTCGAGGAGGCAGCCCTGCCAACTCCGCAGCCAACAATGCTGCTCTACAACGGGCTATCCTGGGCCGCGAGGAAGCCGAGTCCGCCCTAGCCACCGCACAAGAAGATTTATCCGAAGCACAGACACGAGAACGCCGGATCAGTGAACGCCTCGAGTCATTGCTAGAAGAGCTACACGGGACGAAAGAACGCCAGGCCCACGAACGATCAATTTTCGAAAAGGAAATCCGAAAAGCCCGCAAAGAAGCTTTTAGGGCTGGATCGACCTTGGTAAAACTTCAGGAAGAATTGAAACAAGCGAAATCAGAGGTCAGAGCACTGAAAGACGAAGTGGGGGCAGAACGCGAGGCGAAGGACAAGGCCAAACAGGAGGCATTCGAGCGCGCCTATGCTCTGGCTGGTCTTACGGAGGAACTCGAAGTCCTGAAAGAGAAATTCCGTGCCCTCGAAACAGACAACCACTCGAGCACTCTGGAAGTCCGCGCTCATGAGATTCGGAAAGAAGATTTCGGAAGACTGTCAATAGCAGAGGGCGACCTCGCGTTCTTGACCACCCCGCGCAGACCGAAGCGGGCCGCTGCGGGATCTGTTCGATCCCCAGCTCCGGCACGCGAAGAAGACCACGCAGAAGCCACTCCTCCCAAACGCCCACGTTTGTCGGACTTTGCACCAAAGACGGAGAGTGAACAACCCGAATCCGAGACGGCTGCTGAGGTGGACGAAAATGTGTTGGAGGAGATGAAGGAAGAGCTAGTCTTTGAGCGTCGTCGCAGAGTCGCAGCTGAAGATATGGTGCATTTCCTGAACATTGAGTGCCAGTTCGAACGCTGCTCTTGCAGGCTTGCTGAGAGCCAAGGCCGTCGCTACATTTACGACGCTGATTACTATAACAAATTCCAAAAGCCTCAGATCGAGGCGGAAGAGAAAGCTCGTGCTGAGCAAGAAAGCATTCAACAAGCAAGCATTGAACAAGCCCGTGTGAACCAAGCGCAATCCCACCGAGCTAGCACCCCCGAGGCCAGCCCTCCCCCTCCTCCACCTCCCGTCCACCGATCTCCTCTTCACCAGGCCCCCACTCCCCAGGTGAGATCTCCTCAACACAGCGTCCACCAGGAAGAACCCGAGCCAAGTCGTACACCTCTGGCCGCGCCACCTGTTCCTGTCCACCAGCACACCGCGCCTAGTGTGAAGGCCGAACCCACGGATCTTCCCAAGATGCAGATGCCAGCCGAGCCCCTGGTTACATTTTCCCCAGAGACCGGCACATTCACGACATTCCCATCTCCTCTCCGAGATAACATCAGACCTCTGCGGTTGGATTTTTTCGACACACCTGATCTCGCCGAGCCTCAGCCAGATGTCCATAAAGTTCATATTGGTGCCTCTGCATCCCCCGACCAACAGGTCGCCTCGTTCACCCCCTCTGGGGAGCCGGCTCGGGCCAGAATGCCTCGCCCCATCCCATCAGATGGTGTCGCCGAACACTCGCGTGCACCGCTATCCGTGGAGGCAAGGCCGTCGAGACGTGTCGAGCGAGATCCCCATGGATACCGCCAGCCCATCAACCCCCCAAAGCGAGCTCCTTCCCGACAAGAGCCACAGTCACAGCGCACTTCACACCCTGGCGTTCCCGACACACCCATCGACCGCGAACAAGCCCTCGCGCAGATCAGGGCACGACGAGGCCGTACCCATAGCAAGCAGCGATCAGTCAGTGCCAGCGAGCCTGGCCGCGCAGCTCGTGCCTCGGCGGGATCCAACCCGACCCCTGCTCGGGGACCTCGACGCCTTCCCAACCCCAATCTTCGGGCTGATTCGAGGACCGAGAATGAACTTGGTGAACGCCGAGATATGAGTGCTCCTGTTCGGATGTTCCGACGTTAA	Ps.00g033970	0.59	0.257517	0.378169
10089	Expression Difference	1416	Ps.00g106480-v1.0.a1	ATGGCCTTCGATCAGAACACTTTACGATCGCACTTCTGCCATGCGCTTTCGGAAATGTATAAGAGCGAAGTCCCTCTATACGGAGATCTAATCGATGTAGTCTGGGAGGCAGACGCAAAAACTGTTCAAAACAGCCAGAATATCGAGGGTCATCGCGTTATAAACCCAGATGATATCTTGCCCGCTCGGCATCGTGTCGAGAGACATGGAGCCATTCGACTGGGGACAGCACATGAACTGGCCACAATTCGTCGCATGTTTGCTGTGATGGGCATGCACCCTGTGGGCTACTACGACCTCAGCCTCGCTGGGTTCCCCATGCACGCTACCGCCTTCCGACCAAACACCCAAGAGGCGCTTGATAAGAACCCATTTCGCGTATTCACAACAGTCTTGCGGATGGAACTGTTGACAGAAAGCACTCGGAAACTAGCGCAGAAAGCGCTAGAGCAAAGAAACATCTTCACACCCAGACTGCTTGCCCTGTTGGATATCGCAGAGAGCCAGGGCTTTTTGACACCAGATCAATGCAAAGAGCTCATTAGTAATGGTCTAGAGACATTCCGATGGCACTCGAAAGCAACAGTCACCCTTGAAGAATACGAGCAGCTCAAAGCCGAGCATCCTCTGGTTGCGGATGTCGTCTCTTTTCCCAACTCCCATATCAACCACTTAACGCCCCGAACGATTGATATCGATCTTGTACAACAATTGATGTTAGATCACGGAATGCCCGCCAAGGATCGTATCGAGGGACCGCCAAAACGATCGTGTCCAATTCTTCTACGGCAAACAAGCTTCAAAGCGCTGGAGGAAACTGTCTATTTCAGGGACTCGTCCGGTTCCTATGTGAAGGGCTTCCACACAGCACGCTTTGGTGAAGTGGAGCAACGAGGCTATGCTTTGACCCGAAAAGGGCGCCAGCTTTACGATCGAATCTTGAACCGAGTCAATACAGAAGCCGCGGAGAGTGGATTGAAAGGGAAGACCTATGACACGCTACTGGAAGAGCGTTTCAAAGAATTTCCCGATAGTCTTTCAGAGCTTCATGATCTGAGGCTGGGATATTTCACTTATCGGTTGACACCACTGGGTGATCAATCGGTCAACGAAAGCTTTGTATTATCGGAAGAGCCCATCTCACTTCAGGATCTTCTGGATAAGCAGATCTTGAGTTATGAGGCCATCACATACGAAGACTTCCTTCCTTTGTCTGCGGGAGGAATTTTCAATTCCAACCTGGGTGGTGTCTCCCAGTCCAAGCAACTGATAATGAGCGCGGATCCGGATCTCGATGGTTTCCAGCACCTCCTTGGGAAATGTGTGGCAGATGAGTTCCATCTATATGCCGAGATGCAACAGAAATCATTGGAAACTTGCCGAGAGAAACTGCGGTTAAAGGAGATTATAGAATGA	Ps.00g106480	0.34	0.454395	0.378332
10090	Expression Difference	1505	Ps.00g099340-v1.0.a1	ATGGGCTTTTCACTACCGCCAGAGTTGACATCCATTATTTTGGAGTACATTTCCCACGACGACCTCCATTTAGCCAAATATGCAACAATCAGTCGCGACTGGCAGGCGATCATCGAGAGCAAAACATTTTCATCCCTCAAAATCAACACCCCCAAGCGGTTAGCAGAATTCAATGAGCTATCATGGGACCGAAGAAGGAGCTATGTTCGAAAGGTCGATTTGATTATTCAACTAGAGTCATACTATGATGATGACGACGCGTTCACGCGCTACGAAAATGAAGGGGAGATGCAACGAAACAACAAGATTTTCACCACATCGATCCACTCACTTTTCATTACTCTGGCCAAATGGCCAGCAAAAGAAGAAGCCGAATTTAGTCTTTCGATTGAGGCCCGGTCCCCCGATGATCTTCTAGGTCAAACCCCTGAGGCAAAGAGGGAGCGGGAAAAGCGGATAGAAGAATCTTACCCAAGCAATGATTTCCAGGATAAGAGATTCGAAAGATCATACCTTCAATTCAATGAGGAGGTCGTTGGTGTCAAATGCCCGGCCGTCCCCACAATCACTTCCCTTGAAATCATGGGAGCGATAAATAGAAGGAAAATTGAACCAGCTTCTTGTTCTTTCATCGTGTCGAAGTTTCCTCGACTATACCGCCTGGTGCTTTATTTGAATGATTCTTGCAAATGGGACCCGGAACTGAGAAAACGCCATAGAAACGGTATGCTACATAACAATGCCCGGTAGGGTATGTGCTAATCGGAAATCTAGATTTCGCGGATTCTATTCTACTATGGCCTGATAGTATACGGCAGCTCCACCTTGACTTCTGCTATGTGGCCCCTTTCGATCAAAACTATTCCCCAGCGGCTTCAACTGTGAAAGGAAAAACAGACCCGCTAAGCTCGAGATTACGGGAGTTCTCGCAACAATTGAAAGAAATGGGCGGGGCCCAATGTGTGCTTGGAAAAGAAGTATTCTGGCCCACAGATGAACAGAATCACAATCTCCAGCTTCCCTTTTGGCCCCATTTTACCGATCTGTGGTTGGGATACGAGCCGGTGACTCCAAGTGGAAACTGGATGTTCGCAAAGGAAGAACCTCAAGAATCTGAAGATGAGGATGATTATGACTCGAGTGACCCAGGCTCAGACTATAATGAGATGGATGACACCGATAAAGATTGGATTGCCCCGGAGGACCGCATGGGCAAAATATTCCGAACTAAGCCCATTCACGAGTTGTTCAATGCGTATTATCTCTCAGCTGCCAATGCCGCTCTTTGCATGCCCAAGCTGGATAATATGTTTTTGGAGGTGACGAACGGCTGGAATCGACACGAGTTTTGGTACAGGGTGAGGGATGGAGTAGCGAATGCGACCTGGTCTAGTGGTGATGATCCGAAAGCATTCGAGCCAAGCGATGAAGTCTTACAACTCTGGAAACAGGTTGCTTCCGCGCGTACTGGAGGTGATCTTGGAGTTGAATTTGACCTTCTCTGA	Ps.00g099340	0.35	0.446647	0.378546
10091	Expression Difference	1251	Ps.00g085340-v1.0.a1	ATGTTGAAAACCTCACAGTCCATAAGGGGCATCCAAAGATCGCAATGGAATGCATCTTCTAGCAGACCTATAGTCGCAGTATTATTCCAAGCAATTGACCCCCCTATAATCAATGGAGTTCGCAAACCACGCAAACCAGGCGGTAAGATACCCCCAAACATTTCCCTGGACGATGATTGCTAGTGCTGAATTGTCACAGGATATCAGGATTCCGGCGCAGATATTGCATACACGTTACGTTCCAGGGGAGTTGAGGTTATCACGCCCCAGCTCTCCCCTTCCACTGCCCAGCATGAGGGTTGGTGTTTCCCGGATTCGGAAGAAGGGATATATTCCGCAGTAACCCAGGGTGCCACACACTTGTGGGCGAATACGATCGTGTTTTCTTCCCATCCTCTCCAAACAGCATCCTGTCTGGATAGCTATGCTCCGACTCTACGGGTCGTAGGCCAACCGCCGGGTCTGGTGGAGAAGTTCGATGACAAGATGTACCTGAACGATAAACTACGCCAGCAAGGGAATTTTACATTACCTCAATCGTGGGTTGTGAATGAAGGAGATGACTTGGAGGTCCTGCTTCAGTCAATCCCCAACTACCCCGTTGTCGGAAAACCGGTTCGTGGTCGCGGGAGCCATGGCGTGCAAGTCTGCCATACTCCCCCTGAGCTGAAAAGCCATATCAAATCCCTGTTCAGAGAATCACCCGTGGTTCTGCTAGAGGAATTTCTATCTGGCGAGGAAGCCACAATCACCGTGATGCCTCCATCCCTAGACCGAGCGGAGTATTGGAGCATGCCTCCTGTAGCCAGATTCAACCACGACCAAGGTATCGCGCCGTACAATGGCACAGTGGCTGTTACTGCCAACTCTCGCGTTGTCACCAAGGAAGAGATGCGAGATCAATCTTATGAGGTGGTGATGCGTCAATGCGAAGAGGTGGCCAGTCTCATCAAGGCAACGGCTCCCATCCGCATTGACGTCCGACGATTCCGACATGGGTCGGAGTTTGCGATTTTTGATATCAATATGAAACCTGTATGTTTTTTTTACTTGAATAGTGACTGCGCTTTATATGCTGATCTCGAGCGATAGAACATGACTGGTCCTGGTCGACCAGGTCGCGAGGACCAGGCTAGTCTGACTGCCATGGCAGCGGCTGGGTGTGGATGGGATTATCCTACGCTATTGCAAAATATATTCCATGGAGCTTCGACGCTGGAGACATTCCGTCAATATCGTGCTCATTTATAA	Ps.00g085340	0.41	0.391027	0.378558
10092	Expression Difference	5113	Ps.00g016550-v1.0.a1	ATGTCGGGACGGGCCGAGACGCGAACCCCTGATCCGCCCGACCGCGACGAACACGAAAAGTCACCGCCACGATTATTGAGACCGAGACGCATCACCAGACCGCGTAACAACTATGGCCAAGAGCAAGAAATCGAAACCCAGCAGGGAAATACGCGCTCTCAGCAGAAGGAGAGAACCCGGGGCAAGCCAGTAGCCCAAAGTGAAGCGGTGACTTCGGACGACGCGTCGACTGAGAGCGACAACACGAACGTCGCCAATCTTGTGAAAGAGCTCGTGAAACTTAGGAGAGACATCAAACGGCGAGATGATTCGCATAGAGAGGAGATGCAGAAAATGCAAGAAGAACTGCAGAAAGTCAAGGGAGAATTTAGCGCCGCCCTTGCAGAGGTTCAACAGGAGCTGCAGACCTTGGCAGAGAGACCCCTTCCCGAACCATGCGCGCAGAACGGCCACGATGAGATCCTGCGCGAGATCCGATCCTTACGCGAAGAAAACAGCACCCCCGCCCCCGCAAGCTCCCCGTCCTATGCAGATATCGCCCGTACCCTCCAACTCAGTCACCCGAGCAACATACGGACTCTTTCAACGTTGAACACAACACCAACCACTTTCACCGACACATTGTACTGCACGATAGACACCTCGAAGATAGCCGAAAGCGAAAGTGAGAAGGCATCCGCGGGTTCAATCAGGGCCACAATCGAGACAGAGATCCGAAAGTTGGATGATCACACTCACTGGCGCTGCCGCGCGGTCACTGTAAGTCCAAGAGATACCAACCGGATCAGAATCGCGTGTCGCGATGAAGCCGAACACCAGCTAGTGAAGAAAGTGGCGGAAACAAAGATCGGTGCGGGAGCCCGGGTGCTCCGGGATGAGCTCTACCCGATTAAGGTTGACAGCGTCAAGAGGACCGCAGTACTGGATGAGAACCATGAAATTCTGATAGGAGCGGCGGCAGCCCTGGGTGAGGAGAACGAAACTACTGTCGCCAAAATGACGTGGCTGAGCAGCAGGGAAACCGCAAAGCCCTATGGATCGATGGTCGTGTACCTAACCAAAGGGACTGATGCACGGAGACTCCTGGCCGATGGATACTTCCATGTCGGAGGAGAATCCGGAACAACCAGCGTTTTTGAATATCGACCACGACCGGTGCAATGCTACAACTGCCAGGAGATTGGTCACAAGGCATTCCAATGCAAGAAGATCCAGAAGTGCGCAAAATGCGCGACGGAGGGCCATCACCACAGTCGCTGTGATCACACGGTTCCAAAGTGCGTTCCATGCGGTGGACCACACGAATCGTATAGCAAGAACTGCCGGAAACTCTACCCGTCACGTCATGAATAAAACACTCCGAATGATCCAATTGAATGTGAGGAAGCAGGGCGCTGTGCATGAGAGCTTAATGAATGACGAAGACACTCAGAATGCCGTGGCATTAGCGATTCAGGAACCCCAAGCGAGGAGGATTCAAGGCCGGCTCTTGACCACCCCGATGGGACACCACAAATGGACCAAGATGGTGCCCTCCACCTGGAGGGAAGGGAGATGGGCAATCCGAAGCATGCTTTGGATCAATAGGGATGTGGAAGCGGAGCAAGTGCGGATCGAGTCGCCAGATCTGACAGCGGCCGTGATTCGGCTTCCCGAACGACTGGTATTTATAGCATCAGTTTACGTGGAAGGAGGGGTGGCTTCTGCGCTGAGCGACGCTTGCGATCACCTGAGAAAGGCAATTGCAAAGGTGCGGCGAGACACGGGCGCTGTGGTGGAGGTCATGATTGTGGGAGACTTTAACCGCCATGATCAACTCTGGGGAGGAGACGAGGTGTCCCTGGGAAGACAGGGTGAAGCGGATCCAATCATTGACCTCATGAACGAGCTTGCTCTTAGCAGCTTACTCAAACGAGGTACAAAGACATGGCATGGTGGTGGACAGAGCGGGGACTGCGAGTCGACCATCGACCTCGTCCTGGCCTCCGATAATTTGACCGACTCAATGATCAAATGTGCGGTACATGGGACAGAGCACGGCTCGGATCACCGTGCCATTGAGACTGTGTTCGATGCACCGTGGCCAATCCCAAAGTATCAGGAACGGCTTCTACTGAAGAACGCGCCATGGAACGAGATTAATGCTAGAATCGCGAGCACCCTGGCCGCCACTCCGTCGGAAGGCACAGTACAGCAGAAAACCGATCGACTGATGTCTGCGGTCTCGGACGCGGTGCACGATTTAACTCCAAGAGCGAAGCCGTCACCACACGCGAAGAGGTGGTGGACAACTGATCTGACACAACTGCGTCATATATACACATACTGGCGAAATCACGCTCGTTCGGAGCGACGGGCGGGGCGAAAAGCACCTCGGCTCGAAAAGATGGCCCAGGATGCGGCGAAACAATACCATGATGCCATCCGTAAACAAAAGAAGAAGCACTGGAATGAGTTTCTCGCAGACAACGACAACATATGGACAGCAGCGAAGTATCTGAAGTCCGGGGAGGATGCGGCATTTGGAAAATTACCGCAGCTCGTCAGAGCAGATGGGACCACCACCGCTGACCACTTGGAGCAAGCAGAGGAGTTGCTGTCCAAATTCTTCCCGCCCCTGCCGGACAACATTGACGATGAAGGGACCAGACCACAAAGAGAGCCAGTGGAGATGCCGGCCATCACCCTGGAGGAGGTAGAACGACAGCTTCTTGCAGCGAAATCGTGGAAGGCACCGGGAGAGGACGGCCTGCCGGCGATAGTTTGGAAGATGACGTGGCCCACGGTCAAGTACCGGGTCCTTGAACTATTCCAGGCGTCGCTGGCAGAAGGCTCGTTGCCAAGACAGTGGAGACACGCGAAGATCATACCGCTCAAAAAACCGAATAAAGAAAATTACACTATTGCAAAATCATGGAGACCGATCTCACTCCTAGCGACACTGGGCAAGATACTGGAATCAGTAGTTGCAGAAAGGATCTCACACGCGGTGGAAACCCACGGCTTGCTCCCGACCAGCCACTTTGGAGCCCGGAAACAGCGGTCCGCGGAGCAAGCACTCTTGCTCTTGCAAGAACAGATCTACACGGCGTGGCGGGGCCGACGGGTATTGAGCCTGATCAGCTTCGATGTCAAAGGAGCCTACAACGGAGTGTGCAAAGAACGATTGCTCCAAAGGATGAAAGCACGAGGCATACCGGAGGATCTGCTCCGGTGGGTTGAGGCGTTCTGTTCGGAACGAACGGCGAACATCCAGATCAACGGGCAATTGTCGGAGGTCCAAAGCCTGCCACAGGCTGGGTTACCGCAGGGCTCGCCCCTGTCCCCGATCCTATTTCTCTTCTTCAACGCAGACCTCGTGCAAAGACAGATCGATAGCCAAGGAGGAGCGGTCGCTTTTGTGGATGATTTTACCGCATGGGTGACCGGGTCAACCGCGCAGAGTAACCGGGAAGGGATCGAAGCAATTATCAATGAAGCCCTCGACTGGGAAAGGAGAAGCGGAGCGACCTTTGAAGCTGAAAAGACAGCTATCATACACTTTGCCCCCAAGACGCGTAAATCGGACCACGATCCATTTACCATCAAGGGACAGACGGTTGTACCCCAAGACCACGTCAAGATCCTGGGATTATTGATGGACACGAGACTCAAGTACAAGGAACATATTGCAAGGGCCGCTTCCAAGGGCCTAGAAGCAGCGATGGAGCTTCGGCGACTTCGGGGCCTAACCCCAGCAGCAGCGCGGCAGCTATTCACCTCGACGGTGGCGCCGGTCGTGGACTACGCCTCCAATGTCTGGATGCACGCGTGCAAGGATAAAGCCATGGGACCGATTAACCGAGTCCAAAGAGTAGGAGCACAAGCCATTGTGGGGATATTTCTCACGGTCGCGACCAGCGTAGCAGAGGCGGAGGCCTATATTGCCACTGCGCAGCATCGATTCTGGAGACGGGCCGCTAAGATGTGGACGGACATACACACTCTACCGGAAACCAATCCTCTCCGCAGAAATACAGATCGGATCAGGAAGTTCAGAAGATACCACCGCTCGCCGTTGTATCAGGTAGCCGATGCGCTCAAGCATATCGACATGGAAACACTAGAAACCATCAATCCGTTCACATTGGCACCATGGGAAGCACGCGTACAGGCTGGCGTTGAAGCAACTCCGCAGTCACCGATCGTACTAGGCGGGTTAATGCAGATCGCAACCAGCAGTTCGGCTCGGAACGAGCTGGTCGGATTTGGGGTGGCGATCGAGAGGCAGCCACCTCGGTATCGAAAACTGAGATTGAAGACCCTTTCCGTCACATTGGGTGCAAGAGCAGAGCAAAATCCGTTCTCCGCGGAGCTAGCAGCGATGGCACATGCATTGAACATGGTAGTTGGAGTGAAGGATTACCGGATTACGCTACTCACGAGCAACAAAGCGGCGGCTCTGACACTAAGGAACCCTCGACAACAGTCAGGTCAGGAATTCGTCTACCAACTGTACAAGTTGATGAGAAAACTGAGGAGAAATGGAAACCAGATCAACGTCCGGTGGATCTCAACGAGTGAAGACAATAAACTGCGGGGTCTGGCCAAGGAACAGGCCAGAGCCGCGACACAAGAAGATGCTGTCCCGCAAAAGCAGGTCCCAAGGATGAAGTCAACAACACTCAATATTGCACGGTCCCAAGCAGTTCCCAACAATGACCTACCAGCGAATATAGGGAGACACGCAAAACGAGTTGATGCAGCACTCCCAGGCAAACACACCCGGCAACTGTATGACCGATTATCGTGGAAAGAAGCGAGCGTGCTGGCTCAACTCCGAACCGGCATGGCAAGACTCAATGGATATCTATATCGAATCAACGTAGCAGACACGGACCAGTGTGCGTGTGGACAAGCGAGAGAGACCGTGGAGCACTTCCTATTTCGATGTCAAAAATGGACGGCGCACCGGACGGAACTACTACAATGTACCAACACCCACCGTGGAAATATATCCTTCTTCCTAGGAGGAAAGTCGCCTTCCGATGATCAGAAGTGGACGCCGAACTTAGAGGCAGTACGGGCCTCAATACGATTCGCCATCGCCACCGGCCGACTCGAGGCCACCTGA	Ps.00g016550	0.44	0.362432	0.378581
10093	Expression Difference	600	Ps.00g111370-v1.0.a1	ATGACGATTTCTAGCACCCTGCCTGTATTCATGCTCTTCATGTATCGCAAATCCGGAAGTCAATCTTATTCGCTCATCGAAATTGCTATTGATGGGTTGATGGCTTTATTCCTGGTCGCGGTATACATTGCCGGAATAGCCATCCTTGCTGCTCACGACATTAGCAGATGGGCTTCTCCCTGGGACTATCGGCTTGCTGTCGGTATTCCGCAGATCTACTCCAACCTCTCATGTATCATCCTCGGGTAAGTCGGTTCCGCAGTGTTCAATATCACCTGCTCTGTTAAATAGACTAACCCCGCTAGTGCGCTATATTTGCGCTGCTTTGCCCAAGGGTACTTACACCGATGCATCAAGCCTATGCTCAAGGCCGGCGGTGTTAACTACACCCTTTGCGCAGCCTGTGACCAATCCGTGGATGCTACTATGACCCATAGTGAGAATATTACCGTGACGGCAGCGGAACAGGAAAGGTCATCTGCCTCGACAGATACCTTTCAGTGTTTGTACACTGAAGATGTTGAATCTCAGCCGTTGCTACCTGAGAGCCCCTTGGGCGACGAGGGTAAGCAGACAACTGGCATCGTGACCAAGAACTGA	Ps.00g111370	0.73	0.186176	0.378777
10094	Expression Difference	1125	Ps.00g067220-v1.0.a1	ATGTCCAAAATTGCATCTACCTTCTCGCGTAAGAACTTTCAAATCGATCTTAGATTCCTAACTGACAACAAATAGGCCTGGTGCGCTTTGTCCCCAAGTCGAACCCCGCCAAGGTCCTAATCGGAGAGCCCGTCGATCCCAAGTTGGATGTCGGATTAGCTCTCTACCAGGGCAAGGAGGTTGCGGTGCGCCCGTTCTCCGGCACATCGGTCTTGAGCCCTGGCCAAGTGACTGACGCGACGGAGACTGTCGCGCGTATCCTGTCCCCTTTGGCGCAAAGCGAGGTTGGAACTATCAGATGTATTGGCTTGAACGTGAGTGTCCAATTGTGAAAGGAAGACTGAAAGGAAGTCAGGCTCCTAATGCGCACTATAGTATGTCTCCCACGCTAAGGAGATGTCTCTCCCGATCCCTGAAGTGCCGACATTGTTCATGAAGCCGGCCAGCTCTCTGGCGGATCCTTGGCCTGCGCCAACAGTTCTGCCTAAGATTACGCAGCAGGATAACACCGGCGACTACGAGTCTGAGATGGTTATCGTCATTGGCCGTGACGCTAAGGATGTGTCCGAGTCCGAGGCCCTCGACTATATCCTTGGTTACACAGCTGCAAACGATGTCTCCAGCCGCACTTCCCAGATGAATCAGAGCCAGTGGTCTTTTTCAAAGGGCTTTGATGGCGCATGCCCGATTGGTATGTCTATAGGATTGGATACTATTCAGAAGAAATTTGCACTGACTCGATATCTATAGGCCCCGTCCTCGCTTCCGCTGCTCTCATCCCCGATGTCAGCAAGCTCCAGATTCGTGGTCTTAAGAACGGCAACGTGATGCAGGAGTACTGCCCCTTGACGTACGTTATATTTGCTTCGCATTAATCCTGGTATACAAAATAGTCCAGCTAACATTGAATTTCACCGCAGTGACCTTGTCTTCAGCGTCCCCCAGCTAGTCAGCTTCCTCTCCCAAGGAACCACTCTTCCTGCGGGTACAATCATCTTGACTGGTACCCCGCCCGGTGTTGGTGCAGCTAAGAACCCGAAGGAATTTATTAAGGCTGGCGACGAGTTCGCCGTTGAGCTGCTGCCCCACATTGGAACACTTATCAACAAGATCGAGCACCAGTGA	Ps.00g067220	0.22	0.602202	0.379111
10095	Expression Difference	2902	Ps.00g034730-v1.0.a1	ATGGTGAAATCCGACGTGCGCAAGGATTACTATGCGGACCTCGGGCTCCAGCCCAGCGCAGAGGCTGAAGATATCAAAAAGCAATTCAGGAAATTAGGTTAGCTTTGCAGAAGCTGTGTCATAAAGTGACAATTGGGGTCATTGCTAACTGAGAACGAAAGCACTCAAGTACCACCCGGACAGGAACCCAGGACGAGAAGTCGAGTTCAACGCCAAATTCCAGGCCATCCAGGCCGCCAATGAGATCCTCAGTGACCCCTCGCAACGACTGAAATACGACACGGATCGTTTACGCGCAGGCTATGGCAAGTGCTACGGACCGCCCAAGGCAAATACCCAGCGGAAAACACAACCCCCCACCTATCCTCCTCGCCCTGCGCCAACTTCTGCGTACGCAAATTCACAATACACAAAGGCGACCCCGAATAACCCATCGGCTGGCGCTCGACGATACGCATCTCATGCACGTGCCGGTCCGCAACAATTCAAACAACAGGACAATGCGCAAACAAGGGCTGATGCATTCCATGGCTTTAATAACATGAGAGGAGGTCAGGCACCTGGGTGGCAGGGCTTCGATCCTGCAACTGGCCGTACCACTGGTGGTGTCCCAGGTCCTGGAGCACAGCGGCATCCCTTTGGAACTTCTGCGCAGTCTACCCGGCCCAAGTCTGCCTTTGAGGCCCACAACTCCCATTCCAACGCACAGTCTTTCAAGAAGAAGCAGGGCTTTGCGCCAGGTGCAGCCGGAGGAGATGAACCGATGGCCCGCAACACCTCTGCCTATAGCAATAACCGGACTGAACGGACGAGCAACCAATACTTCAAGCCTGCTGTGCCCCCAACTGCGAAGAAACCAGCATCACCCGAGCCGCCTCAACCCAAATCACGCCATTCATACACCCCGGAGTTCGAACGACCCAGTAGAAGCTACGCACAGGCAGGCAAGGGTGAGAAGACTTTCTTTTCAAGCACAGGGCTAGGACGTTCCGCAACCATGCGTACCCCCTCAGGTTCTTCTCATCAAAACGCGCATGCAGGTAAATCCAGCCCTGCCTCTGGCCGATCTGGAAGATACCGTAGCGCCAGCCCGTCGCCCAGGCGGAATACCAATAACTATGACTCTACAAGCTCGAGTGAAGGGGAAGAGACTAGGCCCAAACCGAAGGCTGTGCCAAAGAGTCGACTCGGGCCGCATCAAAAGTTTGCCGATTTCTACAACCCAGGAGCAGCAAGCCCCGGAAATGGTATGGACTTCACTTCTTTCCTCTTCGCGAATGGGCTTCGAGCCGTCGAGCTACTCGATGGTAGCTACGTACTCCACTCGCTTTCTCAGGATCCCCCCCTTAACCCACCTACCCCTGCTGACAAGGACGGCCCCAAAGGACACACCTCAGATAGCGCTGCTTTCCCAAAAAGCTCGTACCGATCGGACCACCAGACCAACCCATCGGGTTCTTCCTCTTCTGTCAAGTATGTTCGATATGCCTACCATCAAGTTGTTTCGCCTTATCTGACAGACTCCGGTATTAGCACCGACTCGGCAAACAATGCGCAAAGGCCCCAGCCTGCCGCGTATGGACGCAGCAGCACAAGTGACTTGCACAAGAAGTTTTCTGCAGATGATTGGCGGGACCATTTGGGCCAGTTCGATTTCATGAGCTCTGCATCGCCAAGCAAGGAGTCACTTCCGAGATCACCTGCCTCGCAGAATCGGGGGCGTACAAATGTCCGAAATGGACCGACACAGGCATCCTCGACCGGATCGCCGATTCCAAATCCTTTTGGCCCTACTCCTCTGTACCAAACTTCGCAGTCACCACAACAACCACCAACGCCCTTTGCACAGGCAAAGTTTTCTGCAGATTCATGGTCTGAGCAGCTTCGAAATCTCTCGTGGACTGTACCAGAGATCGAGAAGGCCAAACAAGCGGCAAACGCCCCGCCGCGTAGTCCAAAGAAACAGCCCAGAGCAGGCACCAAATTGCGGAGCGCTCCGCAGCCGGCAAGTGTTGCTACTGAAGCAGATGAAGCTAAAGAAACTCTCAATGGCCAAGCTCCTGGGCCAGCCGGGACAGCAGCACCGGATGTTGAGGAGATGGATCTCGACGACGACCTTCCTACTCCAGGTATTCCGACGAAGGTCCCAGGCGGAAGATCAAGCAGTGGCAGCTATCCCGATTTGGCTTCTCAGGCCGTACCAGATGCACCTCCGGTCAAGAAGCCCAAGCCTCCGAGCGCAGAACCCCGTACTCCTTTATTCAACCTCGACAATCTTCGCAACACCGTACCATTTACCAATACAACCGGTGGAGGCATCGAGAACCTAGAAGACTTCCACACCACTCTCCCCTTCGAATCCCAAGCCAAGCAGCAAAGGACGACCAGAAACGACATCCGCCCCCGTGTACTCCAACTCCCAAACCCACCCAAACGACCTTGGGCCCCGAAACCTGTTCTCCTGGCCCCAACCTCCAAGCATCTCGTCCTGCCCCGGGACAAATGGAACTGGTATGTCTCAGCAATGGGCGCGTATATGCACGAATGGAACGCGTTCAACGGCCGCATGCTCACGCATTTCAATGCGCGCCAAGAAGCGAACGAAACTGGTCTCGCGCCGGGCTGGATCAGTGCGGTTGGAGACTCTACCCGTCTTAAAATCAACGGCACAGACGATGACAGTATCAACGGCACGGCCAAGAAGGATCTTGATGATTATCACGTTGACGAATTCCTCGTCCCCGGTACTAGTAAGGGCGGCTTCAGCGCTTATCTCCGTGGTATTGAGGAGGATATCCAGGTGCGGAAGCATTGGGATGTTGCCTGTGAGATGCATCGGGAGTGTATCCTTGATCTTGGTCGATTGAGAGAGTGGATTCGGGATGGCGGGAGGGTTGTTTGA	Ps.00g034730	0.87	0.134168	0.379366
10096	Expression Difference	990	Ps.00g008970-v1.0.a1	ATGGCGAGCTACGCGACTTGCTCTGAAGTAAGCCCACTATGCCCCGTTGAACTCACGACATACGGTTATTACCCCAGTTTCGGCGGAAACATCTTCTTCACCGTCTTCTTTGCTCTACTCGGAATATGCCAAACGGGACTCGGCGTCTATTACCGAACATGGACATTCTTGGTAGCTCTCCTCATTGGCACATTTATGGAAATGGCCGGATACATTGGCCGGGTTCTCATGCATGATAACCCATGGTCTGGACCTGCATTCAAGCTTCAGATCGTGTGTCTGGTGCTGGCGCCAACCTTCGTCGCGGCGGGTGTCTACTTAACATTGAAGCATATCATTCTGAGCTTGGGACCCGAACACTCAATCTTGAAGCCGCGTCTTTTCACCTGGATCTTCATCGGATGCGATATTGGATCTCTCATTTTGCAGGCTGCAGGAGGTGGTGTCGCTGCGGCTGCTGGCAATGACGACTTCGCAATGCTCAAAGCAGGCGACAACATTATCATCGCCGGTATCGCCTTCCAGGTTGCAACCATGGTTGTATGTGGATTCTTTGCCGTCGTCTTCTTCTGGAGGGTCTTCAAGCGTGGTGATGGCTTCTCGGGTGAGAAGAACCTCGATGTTTCACCAATTGCACCAAAGTGGATGCCGTTCGTCGTGGGCGCCGAGGCCTTTGCCTACCTCACAGTCTTGATTCGATGCATTTATCGGTAAGAGCCAATGTTCCGAGTACACACAAGACACTTTACTGACCACGGTATCTAGTATCCCGGAGATGGCTGGTGGCTGGGGTAACCCGCTGATGCAGAAGGAGAATGAGTTCCTTGTCTTGGATGGAATGTAAGTGGCCACTTGGTTCGCTTCAAAGCTATGGAAAATCTTATCTGACGTGTCATTAGGATGATTGCTCTGGCCTGTCTGGCCATGACCATCTTCCATCCCGGAATCTTCCTCCCGTCACTGCGCTTCGCACCCAAAAACCGTACATAA	Ps.00g008970	0.67	0.211553	0.379545
10097	Expression Difference	3303	Ps.00g082430-v1.0.a1	ATGGCACCGACGGTCCGACATTCAATCTCTGGTCGTCCATCACGCAGTAAACCTAGGTCTTCTCTCAAATCATCCAACAACGGCTCCTTCGATTCCCCTGACGGCCCTCCTTCGAAGAAGCGAAAGTACATTCCAGGTGGCCCTGGAGGAGGAGGAAGATTCATCGACTTCGACGCTGCAGCTGCCGCTGCCGCAGCCGCCGCCCAAGAAAGCCCGAAAAAAACTACTCCCCGTCGCCACTCCGCAAGTGCTCGAGGCCGTCCACCCCGTGAGATGGACCAACCATTCTTAGCCCCTCCACCGCCACCTCCCATCATACCAACAACACCACCCTCCATGTCGCGTCCAAGGCGCGACAAGAACCAAACACGCGGTCGGTTTACCTCTTCCACGGCTGCAGCTCTAGCACTTCAACAAGGTGATGGGTACAAACCACGCGAAGAACGCGGGTGGGAAGAGTTCCATCCCGACTTGGACATCGATGGCAAAATTGCTGTCTTCACGTCTGAAGAGGTCGATGCCCCAGATAACTCTACTCCTGTATTGAGCCTAGAGGCACTGGCTGGTGCAACAGTCTCGGACCTTTCAGGATCACCAGTTATTATATCAGGCGAAATGGCTTCTCCAATCCCAATCAAACGCAGGCCTGGCCGTCCACCTCGTCGCCCCGAGGCCATCCTTAATGCCCTTCTCGCCCAGCAAGGACAAAAGATCATACCGCCCCCGGGCCCCAACCCCCGCGAGAAACTAACACTACCCAAGCCGTCGTTCAGACTTCGTGACCCTTTCACATTCTATGAGAAGAAGGGTGTCGGGCATCAAAACTATGTTGACCGGACCATGGCAAACGTGGGATACCAGGAGAGCGATCTCTTCCTCCGCCATGACCGGCGATTTATTCGAATGACCGAAGGCACTCAAGAAGATGACCTTGATGTCATTCAACCTGCCATGACAGATGGGGACCTTAACACCACCATTGGGCGTGTCGAATATGACATGGACGAGCAGGATGAAAAATGGTTGGAAGAATATAATGCCAAGCGCCGTGAAGATCAACTTGAACCCATCAAGCCCGCTGTGTTTGAGATTACCATGACCAAAATCGAGAGGGAGTGGCATACCCTTGAGAAGCGCATCCCCAAGCCGAATCCCAAGCCCCCACAGACCGGACGTCTTCGCTCTAGCTCTGCGGCTGCGGTCAATGGCGAGACTGCTGGGCCGGGCGAAGAACAAGACAGCAAGTGTGCTATCTGTGATGATGGCGATTGTGAAAACTCAAATGCAATTGTTTTCTGCGATGGCTGTGACCTTGCAGTGCATCAGGAGTGTTATGGTGTTCCTTTCATTCCAGAAGGTCAGTGGCTTTGCCGCAAGTGCCAGTTGCTTGGAAGAGGATCTACCAATTGTATTTTCTGCCCAAACACCGAGGGTGCATTCAAACAAACAACCTCATCCAAATGGGCTCATCTACTCTGCTCTTTCTGGATCCCTGAAGTTTCTATAGGTAATCCATCTCTTATGGAGCCGGTGACCGACGTTGAAAAGGTTCCACGCAGCCGCTGGAAGTTGAATTGCTACATCTGCAAACAACGGATGGGTGCATCTATTCAATGCAGCAACAAAAACTGCTTTGTTGCCTTCCATGTCTCATGTGCACGCAGAGCTCAACTTTATCTAAAGATGAAGATTGGCCATGGTCTTATGGACTCCCACCTTCTCAAGGCTTTCTGCGACAAGCACGTTCCTCCTGACTGGCGATTGGAGCATGGTACTGATGCCGCAACTGCTGATGCCATCGAATATTACCGCAATACCATGCAAGGTAGACGCTGGGGAGACAGCCAAGCTGCAGCACTCTCAATGGGCCCGGCACACCCTAATGACGGAGGAGAAGAGGATCGCACCCTCACTCCTCGCCTTACCTTAACAGTAGGCGGCAATAAACGGAAACGTGTTCCCAGAACAATTTGGAAGCTGCCCTCCGGTGCGCCAGTTATCCCCCAGGTTGTGTTAAACTCAGTGATTGCTTCTCTCGGGCGATTTACAGTACGCCAAAGGAAGCAATATGCCGAGGATGCATCCAAGTATTGGACATTGAAACGAGAGGCGAGACGTGGAGCAGCATTGCTCAAGCGACTCCAGTTGCAGTTGGAGACCTTCTCATCTATGGAAATGACACGAAGAGACTACGTGGCAATGGGTGTTCCCGGACACAAACGTCTGGAACGTCGCATTGAGTTTGGCGAGCGACTTTACAAGGATCTCGATCGATTGAGGATGCTATGCGATGAAGTGAAGAAACGGGAGAGGGAGAAGTTAAAGGATGCAGAGATGCTCCGTAACATTGTCGATCTTGTCTACTTCCCTACATTCCCACTGCTCTGGCCTATTCTTGAAAAAGCTCAACTGTAAGGTATATTCGTCCTATTTTGTCAACCCTCATACTGACTTTATCCCAGGCTCGATGGAAAGGGTGTGTTTGCGGCCGGCTTGATGTCAATCCGACAAAGGCTCAACGAACGATTCTATCCGTCTGTTGCTGCTTTCTCTGCCGATTTGGCCAGTCTTTTCACCTCGGAAATCGGCGTGGAGCCCGCTGGCGATACCGCGGAACTCCAAGCGCAAATCAGTGGCCGCGCCCCGGAGCTCAGCCTGGAGCAACGCGAGAAGAGAAAATTAGCAAAACGGATAATCAAAGTCATCCAGCCTTCCCTGGAGGATGCGATCCGGAAAGAGAGCGAGCTCAACCGCAAACCATTCGAGAAGGAGTTGAAGGAGCTGGATGTGATTCTTGATCACAGTGTGATGTCACGCAGTGGTGATTCTGTCGAACCGGAAGGCGATACTGAGCTGTATGGTCATCCCGATGCTATGGAAGGAGTTGAAGAAACACTTCCTACAACAGAGCCTCCATCGGAAACCCACCCTAAAGATGAACAACACCCTGAAGCAGAAGGGCTGCCTCCTGCTGAAGATCCTATGAAGAGTGTCCCCACCTACTATCGACATCCAACTCCTGTCTTGACCGAGCAAGACCAGCAGCTACCTTTGGCTTTGGGTGGAATTCAATGGTACATGCAGCCATTCGACCCTATCGGTACAACTGTTCATGAGGAACGGTGGACTGGACGGGATGTCATGCGTGGAATGAGTGAAGAACTCAGCGAACTGGATGAGGATGAACTCGAAGGGTTGAAGGACTTAGTTAATGATGGAGACCTGAAGGGCCAGACCACCAGCACCCCGGCTGCTTCACAACAGAATCCCCGTCGAACTCGACGTTTGCGAGGCTCACGATGA	Ps.00g082430	0.92	0.121014	0.379618
10098	Expression Difference	1213	Ps.00g042070-v1.0.a1	ATGCGTCCTCATCAGTATCAAGGTTATAGCTTTCCTCGTGTTGCTGATGATGAGCCATACGGCTTGGGTCCGTTGCCCCAGGAGCTCCTCGGAGATCCAAACGCATATATTGATGTCTACCGCTCGCATGTCACCCCCACCATGACTGGCGCACCCCCAGAGGTGTTGGGCCCCCAGGATGTAGAGGGTCACTCAGATTGGCCACTTTTGCAATCCTCCCCTGCCTTCAAAGACCAATCATACAACTATCCTCAGTTGGAGTCTCTTCAGCCACTTCCAGACTCCCCACCATCGCCACTTTCTGAGGTCTCCTCCTACCACTCCCCTCATTCGCTCGCTGCTTCAAGTCCGGGAATGACGGCTCAGACAGCAGACCGTCTCTCGCCCCGTTCAAGCACTGGTGACAATAATCAGGAGCGTCACAGTCACCCTCCCTACTCTGTTCTCATCTACCAGGCCTTGAAGGAAGCCCCAGGAAACAAGCTTCAACTCCAGAGCATTTACTCCTGGTTCGAAGCGAATACAGACAAGGGAGGGGACCCGAACGCAAAGGGATGGCAAAACAGTATCCGCCATAATCTCTCAATGAACGCGGTAACTCTCACTTTCCATACTTCATTCTTTCAGTTCCTTGCAATACGTTTGATGCAACGTCTGCTATATTTGATATCAATACTAACCTGGAGTCTAGGGATTCGAGGCAGTGAAGGAAGAAATTGGTCCAGGCAAAAGGGCAGTGAACTTCTGGAGGCTGACGCCGGAAGCCATCCGCAGCGGTGGCATTCAATCAACTACCCGCTACCGCAAACTTCAACACCTAAAGAAAGGTGTGAACTCAGGCCATCGCGGGGCCACACGTCAGCAGTCGGAGTCCAAGGGGGCCCACGCCACGAGGATCATCAAATCACGCAGTGCGAACAGTCCACACAACGAGCGCACCGAAGCATATCATCGGCGGCAAATGATAGGCACGAACCCTAGCCTCGGACATGAATACGGCCCCACGAGCCTTCCAGCGATGCAAAGATACATGCAGCACCCCATAGGCCCTGTTGTCGGATGCACCCCGGTGGTACCAGGCAACAATACGATCTTCATGGATACCATGGAACCAGGACCGACATTTGACGTGGGCCATAACCACGATTGGTACAATCCGGAGTCGGGCTTCAACAGGGTCCACGACCCACTCGAGGGTCCCAGTCGATCATGA	Ps.00g042070	0.16	0.697683	0.379777
10099	Expression Difference	1341	Ps.00g096110-v1.0.a1	ATGAAGGGCTTGTCTTCAAATTCGAAAATTTACATTACGACTGCTGGTTTGATTAGCATGCCCAGTCTGTGGTGGTTGACCACTACAAGGGATGATGTGCCCCACCTGGAAAGTCCAGCGGAGCACTTGGTCCCTAAGCGGGGCCCTTCTAAAGAGGATGTCACACGTATCTTATCGAAAGAAGCATACACCTTCCAGGTCAAAAATATTGCGGGCGTCAACAGATACGATGGCGCTCAGTTGGCTTCAAATAGCCCATGCGAGGATCGTTTTATTCATGGCAAAGTTTCCTCGCCGTGGAATGAGAATGATCAATGGATGTCCTGGGCTGTCTTTGATGGACATTCCGGCTGGCAGACAGCGGACCTGTTGACGAAGCAACTCCTGCCTTTCATGCGACGCAGGTTGACCGAAGTTAAACCACCTTTAAACGACAAACCGGTGCCAACTGAGTCAATCCAGCGCGCTATCATGGAAGGATTTGTGGACCTTGACGACTCCATCATCAAGACGGCACCAGACACGGTTGAGACCAACGAATCGTTCCAAGACAAGGTTGAGAAACTGGCCCCTGCTTACGCTGGTTCATGCGCTTTGTTATCTCTGTACGATCCTTCCACAAGCACGCTGCACGTTGCATGTACTGGGGACTCGAGAGCGGTTTTGGGACAAAAGGGGTCAGATGGAAAGTGGGAAGCAATTCCCTTGTCGGTAGACCAAACTGGTAGCAACGAAGAAGAGGTCACCCGAATTTCCAAGGAGCACCCTGGTGAGGAAAACATAGCCAAAGGTGGACGGGTGCTTGGACTCATGGTCTCACGAGCCTTCGGTGACAGTCTGTGGAAGTGGCCTGTAGATTTCCAGAAGGAAATGAAGCGGAAATTCAATGGTCCAGCGCCCCTAACGCCACGGTACGATGTTCGCACACCCCCATACTTGACTGCCGAGCCGGTCGTGACAAGCACTAAGATCGATCCTAACAAACCTTCGTTCTTGATTATGGCAACGGATGGACTGTGGGACTATCTCTCCAGTGAGCAGGGTGTTGACTTGGTAGGGAACTGGTTGGAACCACAAGGGACTGGGGAGAAAAAGAGCATACCAGAGCGAACAGATGGAGAATTTGACTTTGGCAGATTCTGGAAAGATGTGAATTGGAAGTTTGAGGAAGAGAGAACAACCACACAAGATGATAATGCTGCAGTACATCTGATGCGAAACTCCCTTGGTGGAAATCACCACGAGTTGATAGCAGGCCGGCTTGCGTTTGGTCCTCCTTTTTCTCGACGGATACGGGATGATATCACCGTGCAAGTTGTTTTCTTCAATACCAGGAAGTAG	Ps.00g096110	1.02	0.0957306	0.38003
10100	Expression Difference	1296	Ps.00g090270-v1.0.a1	ATGGCTCCCGCTCCAATTGATTCACGTATCGTCGACGTCGCAGTGCCCAAGAAGGACACCCTCGGTCTTCCTGGGCCTGCACGAGAACGCTTAGAAAAGGCCGGGGTTGATCTCAGTGTCGGCTACCCGTACCGGCCATCTCGTCCTCTCTATATTGACGATGTTTACAACGTGCGGGACTATGATCGCGTCCATGTAGACCCCGGCAGCCGAGCCGATCCCGAGAAGAAAGCACTTCTATCCGCAGCCAAGGAAGTGATTCCGTTGACTAGACACATCGGAACTGAAATCGTTGGATTGCAGCTGAAGGATTTGACAGACCAGCAGAAGGATGAGCTAGGCTTATTGATTGCCGAACGAAGCGTTGTCTTCTTCCGGGACCAGGATATCACTCCTCAACAACAGAAGAAACTGGGAGAGTGGTTCGGAGAGGTTGAGATTCATGTATGTTTTGCCCAACCCAGTGAATCCATGTGCCAATCACCAATTGTGTTTCTCTTTTTTTTAGCCTCAAGTGCCCCATGTCCCTGGCATCCCCGGCGTGACTGTAATGTGGCCAGCGTTGCAAGAAACAGAGAGACCAGCGAGCTTCCGCCGGCCGGGAGGAGCGTCTCGGTGGCATAGCGATCTCGTGCACGAGAGACAGCCCGCTGGTGTGACCCATCTCCACAATGATACTGTACCAACAGTCGGAGGCGATACCCTCTGGGCGAGTGGATACGCGGCATACGAGAAGCTGTCGCCTTTATTCCGCAAGCTGATCGACGGAAGGACTGCCATCTACCGCTCAGCTCACCCATATCTCGATCGTAAAAACCCGGAAGCAGGCCCTCAACATATAGAGCGCGAGCACCCGATTGTCCGTGTTCACCCAGCTACAGGCTGGAAGGCACTGTGGGTGAACCGGGCGATGACAGACCGAATCGTTGGTCTTGATAGGGCCGAAAGTGATGTGATTCTGGGATACCTATACGACGTTTATGAGAAGAACCCTGATATCCAGGTTCGGTTTAAGTGGAGTCCACGCACGAGTGCATTGTGGGACAACCGGTTAGTCAATACCCTAAGAAAGCAAGCTCTTGAATTTGAAGCTTATTCTTCAATAGCATCACGATCCATAACGCAAGCTGGGATTATGAGGGATCCCAGCCTAGACACGGCACACGGGTGACTTCGCTCGCTGAGAAGCCTGTATTTGATCCGAATGCGCCAACTCGGCGGGAGAAGTTGGGCCTTTTGGGACCAGAGGAAGTTGCAGAATTGGAGAAGTTGACCAGTCTCCTTGAACTGAAGTGA	Ps.00g090270	0.16	0.69846	0.38009
10101	Expression Difference	3672	Ps.00g101800-v1.0.a1	ATGGCAGGGGTATTCGAGGACCAAGAGAGTTCTACGAAGACAGGGAGTCGGTACATCGTTCAAGATGTTCACGATGTAGAAGATCAACACTACACCCCACAGTCCGGTCCATCGAGCGCTGCCATCGTCGACGATGGGCAGATCGTTACCCAGTATGAACGCCAAAGTTTGATCCGGGGTCTGGGGCAGCGTCATATTCAGATGATTGCCATTGCAGGCGCAATTGTATGCAAACCATTATGAAGATAGCAACTTTATAACTGACCTAATATAGGGTACTGGTCTCTTTCTCGGTCTGGGTGGCTCGATCGCCACAGGTGGTCCTCTGGGTGCCCTGCTAGGCTACCTGTTTGTTGGCCTCGTAGTCTGCTGCATTCAATTTGCATTGGGAGAAGTCTCAGCGCTGCTACCAGTCACTGGTTCTTTTGTGCGACATGCAGAGATCTTGGTTGATCCCGCGCTGGCATTTGCGGTCGGCTGGAATGTCGTTTATGGATGCTTTATCAGCGTGCCGAGTGAGATCTCAGCCAGTGTGGTCCTTATCCAGTACTGGACAGATATAAATGCCGCCGTCTGGGTGACTATCCTCATAGTGGTGTCTGTGGTTGTCGCCGTCTCGTTGATCAGCGTCTATGGCGAGATCGAATTCATCTTCGCCATTCTTAAGATCCTGCTGGTGATTTTTGTGGTCATTCTCGGCCTTGTCATTGATCTCGGTGGTGTGCCGGGTGTGCCCCGACGAGGCTTCCACTACTGGAAAGACCCTGGCCCGTTCGTTGAGTACATTGCTACTGGGTCTTTGGGGCGATTCCTCGGATTCTGGGCTGTTATGACCAATGCAGTCTACTCGTTCGCAGGTGTAGAGTCTTTGGCCACGACTGCTGGTGAAACAAAAAACCCGCGACAGAATATTCCCAAGGCCTGTAAAAGGGTATTTGCGCGAGTGTCTATCTTCTATGTCGCCACTGTGCTGGTCGTGGGCATGTTAGTCTCTAGCGCCGATGAACGTCTTGGCTCAGACTCTGGTACTGCGGCTACGAGTCCTTTCGTCATTGCCGCCGGCGATGCAGGCATCAAGGCTATTCCTTCTGTCGTGAACGCCGTATGCTTGACTTCTGCGTGGTCTGCATCGAACCAGAGTATACTCACGGGAACAAGAACGTTATATGGTCTTGCGGTCAAGGGCCATGCTCCAAAGATATTCCTGCGTACCACCAAGTGGGGAGTGCCATATATGTGTGTGTTGCTTCAGGTTGCCTTCTCCTTCCTGGCTTACATGTGCGTATCCAACAACGCCATGAATGTCTTCTGGTGGTTCGTTGATTTGACTGCCGCTGGCACCTTGGTCTCGTGGATCACCATCGCTTTCAACCATATTCGCTTGTTGCAAGCACTGGATAAACAGGGCATATCACCAACAGAGTTGCCGTGGCATAATCGCATCACCAGTATGTATCATAAGCCCGATTTTAACATATCAAGCCTTGAGGGGGTTCCAATACTGACATTATTAAGGATACACAAGCTGGTTCGCGTTGGTCTCTTGTGTCGTGATTCTCCTTACTGGTGGATTCGTAGTTTTCACCGCAGGAAATTGGGACCCTGCCTCATTTGTCTCATCGTATCTGTGAGTCTTCTTCTTTGCAGCAATAACTTCAGTCTACTAACCTTAACACCAGGGATATTCCACTCGTCCTCTTTGCATACGGGGGCTATAAGTTAATCCGTCGGACAGAGATCATTCCTTTGAATCTGGTGCCGGTTCAACAAGCGATAGAAGAAGCCAACAATGACCCGGAGAATGTGCCAATCAAGAAAGACAGTATATGGGCAAAGATGAATATTCTTTGGGGCTGACATACCTCCTACCCATAGCTAGGATACCACCTGCTTTTGTTCAAGGGGTTTTGTTTGTGGCTAGAGGCAAGACAATGAGGTGTTGTAGATCTTCAGCTAGTCTAATATATTTAATTAACATAATAGTAACATCCATGGCATTCTGTTTCGCTCCCGCAGTCTCATGCAGTGTCATGTTGCCTTTCATTCAGGCCTTACATGTCAGGTCTTGTTTGCTAGTTCTTTACATGCAGGTAGGAGATATATATACTCTCCCAGAAATCCATTTTGGTTTCCCTCTTGCTCTTTGCCTCTTCGTCAAGTTTTATCATTTATATGTACCACCCATCGCCATGGTTCCAGGTTGGGGTGCCTATGTGTTATTACATGATGATCTGAAGGAGGCATACCGTCTTTATACATGAATCGGTTAAGGCACAGGTACACTGTGTAGCTAGATATGCTGACTTCTTGGGCATGCACTGTACTTGCCTTTATGTTTCTGGGTGTCTTCAGCCACTCTTACTGCTTTTTATATTCAATTTCTTTCCTACCCTCTCCTCCAGCTCCCCCATCAGGTGGATACGCGATTACCTATATCAAATGGGACAGCTCCCCCTGGGTACCATGGCCAGTTGAACTGCTGTGTCCCCAGCAGTTAAATCGAAGTGAGATCAAGTTTGGGACACCGAACGGCATTATAAAAAGCGTCACTGCTTCCAGAGGAAACATGGATTTGTCCCTGTTCGCTGTGCTCAGACACTGCAGCAAAGTACGAATCACTGGATTGGGGTAGTACATGCAAAGTCAACCCTTTACTTATGCTCTAGGACCCCCTCCGGGTTCAACGCCGGATCTCATGCAATGCATGTTATAGCTGGTTCTACGCTACTGGCTCACGAGAAGAGGGCCATATATGCATCGTCATCAAGTGCCCGAGCTGCAAAACTCAAATCAATTACGCTAAGCTTCCTCGGCATTTTCTCACACATGGAGTTGTGGTTTGTGATGCTTGCCTACAAAGTCAGAACCTTAGTGTACGTTCCGGACACCCGCCCTCAGCTAGTCACCTCCATAGTCTCTCACCTGCTCACCTATATCTCATCGACAGTGCCAGTTCAAAGCTCCGCTTTCTCCTACGCTTGACACCAACCGCCTCTCATAGACTCTCCTCTCACGTGTCCACGGCGAATCAAGAGCGTGGTCTATACGCTCTACACACATTGTCACTTAGTATATACATACTGAATCCTCATACCCACGCTCAATACCAACTCACTACTTCCACGCCCAGTATACCCTCGTGCGTACCGTACCGCAATAGCGCCTCCACAATTTGGCCAATCCCCGGAGAGGATCGACAAGGCCTTTTCAACCCTAGTGGCCTCCCGAGCACAGTCGCCTGCCACTATAAACCCTAGCCTCGTCCTGCCCTCGACCCGGGCCCGCCACGGACACCCGAACAGTCAGACTTCCATTATCTCCGTTTCATCCGCCCGCAGTTCCGATATAGATGAACTGCCAGCCTCGCAGTCGGCCGCTGGCGAGATCTCGTGGGTCGGCCGATCCCAGGACGTCCTGGATATCGACCTACTGACCTGTCTAAAGACCGGATTCCCCAACGCCTTCGTGAATCCCGCCCTGCGCTCGACCACCTTCGGTAACGAGGGGATATACCTTCACTGTATTCTGTGTGTAGCCTTTGACGAGAAGAGGGCCTCTCAATTGCTCAAATCTCACATCTTCAAACCTCACATGCTCAACTCTCAACTCTCAACTCTCAACTCTCAACTCTCAACTCTCAACTCTCAACTCTCACTTGCACGCGTTCAGTAA	Ps.00g101800	0.27	0.541924	0.380131
10102	Expression Difference	1956	Ps.00g003010-v1.0.a1	ATGTTTCCTGACAATGTCTATGATGTTGAGGACCTTTCCCCTGATGATCGTACCTTGTTTGCGCAGAAATACCGGGAATATCTCCGCCATATAGCGCAAGCAGCAATATGGACCACCTACATCTACTTTGCAGTGCGACTGTTTTTCACCTTGACAACTCTGGACGGAACATGGAAGATGTGGATAATGCTTGGCGTTGAGGGTTTATTTGGTCGTAAGTTGTCTTCCAATAAAGAACACCGAGCAGCCGCTGATCCCGTCAGACATGTCCCTGAACCACCAACACCTGTCCTTAGCCGCAACAACAAGGCCCCCACACCAGACACCCCGCAAGAGATTACGCAGCAATGAGAACCTACCCAGAGTCGATGTGTTAGTAACATGCTGCGGGGAGCCAGTCGAAATCATCTTGGACACAGTCCAAGCAGCATGTGCTTTAGACTACCCAGCTTCGCGATTTCGAGTCCGACTTTTGGACGACGGGGGATCAATTGACCTGCGAGACGCGATTATGAAGCTCACCACGAAGTGGACTCACCTGTCCTATCACACCCGCGGCAAGCAATCCGGGAAATCCTTTGCCAAAGCAGACAACCTCAACTACGCCCTGTTTTCCCTACAAACCGAAGACCCGCCCGAGTTCTGCACAGTCGTCGACGCCGACTCCATCTTGATGCCGGAGTTTCTACGCGCAACATTGCCCCATCTACTGGAAGACCCAGAGGCAGCATTGTTGACCACGCGGCAATATTTCTATAATCTACCCCGTGGCGATCCCCTCTCCCAGTCGCGGGATTACTTCTACACGTGTGAGAATGCGGAACTCGATCTTCTCGGTCATGCACTGGACGCGGGATCAGGCGCAGTCTTCCGTCGCGACGCGATTCTGGACGCGGGCGGATATCCGACCTATTCTTTCTCGGAGGATTGGCAGCTTTCGTTAATCTTACGAGGGCTGGGGAAGCGCACGATGCAGGTACAAGAGGTTTTGCAATTCGGTCTCGTTCCTACCTCTCTTGCTGGGCATCTCAAACAGCGGAATCGATGGCACATTGGACACTCTCAGCAGATTTCTCTATTGTTCCCTTCTGTCAACAAGGCAATTCCGGAGCATCTGCGTTGGGATATTGCCCTCGGAGGACTGTCTATCATGGCAGGTCTTGTGGCCTATTCAATTGGATTTGTTGCTCTGCCTTTTCTTCTTGTCTCTGACGGTGGGTTTATTCCAGCTGGATCGGCGTTGGAGGTCAAGATCCAGCTTATTCTGGCCATTGCGCATGTCGCATCTGCATGGGCATATGATTGGGCCCGAAGCGCACACGCGGATGTTCCATTTGCGCCATTTGCACACGCAGAAAATAGTTGGCTTGCTGCCGGTAAGTTTGATTGAAAATTTCCTTATGTCTGGTGGAAGGTGAACATTGATCCTAACATATTGCCTTCCTAGCCCATCTATATGCCATTGTACAGTTCCATCTACTCGGAAGTAAGCCAAAGGGATCCTTCGTTACCGGAAGCACCGCCAATTCTAGTGAAAGCGCCACATCCATTTCGCCGTTCCAAAAGGCATACAGAGATACTCTCCGAAGTGGTGCTTTGTTGAACGTCTTTCTTTTTATTGCCACTGCGGGAGCCATGCTCTTTGCTGTCTGGGTGGCCGTCTCCGGAGATGGATCGACCATTCTGAAACTACTCACTACAATCGCTTGGCCGCCGTTGCTGCACTTGTGCTTTTTGGCCATTGTCAACAATTGGGTACCCATTGCTCATCTCTTCAATTCTCCGATATATCACTCTAGAGACTCTAGATTGCTCGCCACGGAGAAGGGAATATCGTACCCACGACCTGAGGTTGAAGAGCAACTTAGCTCTGACAAGTCTTTGCTCAGCCTCTGCTGCTCCTTTGTGGTGCCAATTGTTCTTCTGGGGGCGCTTATGGGCGTTGTGGTATCATAG	Ps.00g003010	0.29	0.510581	0.380174
10103	Expression Difference	1201	Ps.00g058380-v1.0.a1	ATGAGATACGTACTCTTTTCCTTGAGCGCCCTGGTGTTCTATGCCATATTCTATTTTGCCTCTATCAATGGCCTCGATGCACTAGCCCGCAAATCCATTGAATCCGGCAAACTTCCGACCATTGATGCGCCTTTGCGCAGGGTCTACACGGGAATCGATGCAGTCGACCGTGTGCTGGCTATGTTGACCACATTTTTCTACCCAGCACTCGATGGGAACAATCCTGGTCTGCTGCTTCATGGTGTTGGATTTAGTGGTACATTCGGCGCAACCTGGACTCTGATCGTCTTGGAATCGTGGAGAAACGGCAATGCTGGGACAATAGCCGCTTAGTACGTTACACCCACTCACTAGGTAACTAGTATCTCGATGTTAGATAAAACTGACTAATGCATTTAGCCCGACTATATTTGGCCTCATCGCTCAAGTATTCACGTTTGCCTTTGGGATCCCATTGACATGTGGTCTTCAACTGGGCAGCTCGATCACTGCGCGCCGCCCTCATGCAGATAATATCAGCATCCCGCGAGCAGTTCTCGCAGCTCTACCGGTGATCTATGTTGTCGGATACGTTGTGCCGACCGTGGCGATGACGTTACCTGCTCCCTCTGTGATTTCTGTGGACTTAAAGCAAATCGCTATTGCCATCTGGCACCCCTGGCCGGCATACGTGTCAATTATGACAACAGCCGCCTACTTCACTCTGTCTCCTTTCTTCTCAAACAATCACCGAGCATCCATGTCTAGCTTGCGCTGGGTCTACGCATTTGCGTTTGCCAATGCGTCGTTGTCACACATTGTGTCATGGGTCGTCTCTCTGGCGACTGTTGTAGTGCCGGTTCTGTTTGAACAACACTCCCTAAACTCCCTTCACCCGGCCAATGTTTTCGCGGTTCATCTTCCTTGGTCTGGGCTGACTGTTGATAATGTCGGTGACGGTGTCCATGTTTTCCTCCAATGGGACTATATGATTGGTTCTGCGGGCGTTTTGATTTGGGCTACCTCACTGTACACAGTTGCTCACAAACACCTGCTGAACAATGTCTCTTGGCCTAGCCTGCTACTGAAGATTGCTCTGTTGACGGCTTTTGCTGGACCCGCAGGTGCTGCGGTGGAGTTGATCTGGGAAAGAGATGAGCTGGTGTTTACCGAGACTGGTGGTAGTAAGCAGCAGGTTTCTAAGGCCAAGAAGTCCACCTGA	Ps.00g058380	0.47	0.336447	0.380415
10104	Expression Difference	2193	Ps.00g008380-v1.0.a1	ATGGTGGCGCCAGGAAGCCAGTGGCCGCCCCTTTCAGGGGCCCGCCAAAACTCTGCAACGAACACCAACGAGCGCATATTGGATGCCAATTACGACGTGCGCCAGTTGCTGAATTATATCAGCAGTAACAACTCTGTCAAAGTCCCGAAACCAGTGTTGGAATACCTCAAATCGATTCAGGAGCTCACTGCAGACCTGATTAAGAACCCAATCGGCCAGGACTGGAAGCAGCAATTTGAACAGCTGCGCCAGGAGACCAGCCAGATTAAACAAGATATCCATGCGGTGAGGATAGCTTCTTCGAATGTCAATGCCAATGGCAATGCCAGCGGATCGAATCGGATCCGTTCGTATGTTGATGCCGTCAAAAATGCGCCGCCGCCGACGCACTTTTTGTCCAGTCATGGATCGGCGTCGACTAACCCCGCAACGCCCTCTGATCTCATCCAGGACCGACAGATTATTGTCAAACTGGGTGATTCCGACGGCATCAAGCACTTCCGCGCCCAGACGCCTGCTGAGATCACGAAGCTTGCCGAAAAAGCGCGTGTGAAGGGAGCAAAGGCTACGTACGGGGTGACGGTGGCATCGGCTAAGTTTGTCGCGGCGAGACAATTGAAATCGGGGGATATCTCGCTCAGCCTTCGTACTGCAAAGGAAGCGGAGATTATGCGATGCCACCGTGCTTGCTGGGTAAAGCATTTGTGGAAGGGATCGGAAGTGCGCTTGCCGAGCTGGGGGGTTGTTGTCCACGACGTCAATGTACGGTCGCTCGGAATCAATTCAGCTGCAGGGCTTGGAGACCGGAAGCAGGGGATCATTAAGCAGCTGCTTACTGAGAACTTGTTCCACTGGGGAGACGATGCAGAGATCACCCAGATCTCGTGGCTAGTCCTTCCGGAAGGCAAAAAGTCAGGCTCAATGATCGTTGAATTCACCTCACCGCACACTGCGAACAAAGCCATTGACACTGGAACACTCTGGGACTCGGAGGTGCTTACTACGGTCTTATACGACCGGGCTGCGCGTATACGCCAATGCCACAATTGTCAGAAATACGGACACATAGGAAACACCTGTTCCAACGAAACGAAGTGTGTCTTTTGCGCTGAGAAACATCATTCTCGAGACTGCCAGCGTAAAAAGGATGCAACTCTCAGTGAACGAAAGTGCGCCAATTGCGGGGGCGCACACAACGGATGGTCAAAGCGGTGCCCCGACTTCATCAGAGAGATTGAGAGGGTGCAGGCTCTTGCACAGGCGAGAGAGCGGCACCACCGGGTGCCGGCATACCTCTCAATCAGGGAGACTAGGCAGGGGACGCCGGCTGCCACTATATCCGGAAGTTCAGGGGGTAGCGGCTCCAGGACTTCTACCACACAAAGCTCCACACAGGAGAGCTCTAGAGATAGACCACAAACCGCCTCACAGGCATCAAATGAAACACCAAGCTCTACCCAAGCGGCGAGCAACGAAGAACCAGCATCGTCGGGTGATACCGAAATGCAGGAGGCTCAGGGGCCCCGAGAGGAGGCGCAGGAGGAGGTCCAGGGGGAAGACACTACGATACTCGGCTTCGCAGTAGGCAATACCGAGGCAGATGCAATTGGGGAATCAATCCGCCAGTCGACACGACTGCCGAAGGGACTCCAAAGGTCGATCGACGCACCGGTGACACGCTCAGAGCCCCCAAGGCGAAGAGCACCCAGCCGGGCATCGACGTCATCAACGACAACCAGGTGCAAAGGCCTATTCAGGTCAGTACTGGATACAAATGCGGGCAAAGCGCAGAAGCGAGCAAGGGACAACACATATGTCCTCGAGGACAAAGAAGTGGCAATGCCAGACACACCGTCATCGTCAGCACCGGTGGCATCGGCCAGTGAATACCAGCCGTCAGTTCTATCCCGTACCAGCGGGAACAGACGTATGTCAACAGGCAAGCAAAGAACAGCCGGTAGGCCAAATGCCATCGGCAAGGAAAATGCCATCTTCAAAGCTAGCACGACGAAGGGTACCATAGTACACACGCCAGGCCCCCGGGGCAAGAACAAGCGTACCCTCGACGATCAAGTCAACCTCACAATGTCGGCTCCATCAGTGAAATTCACTAGCAGGACAGACATCCAGGAGGAGAGAAGAACCCGTCAATTCACCAAGAAGCACGCTGACACACAAGTTGTCAATGAATAA	Ps.00g008380	0.26	0.543854	0.380621
10105	Expression Difference	1373	Ps.00g061540-v1.0.a1	ATGGCCGATATGAGCGGCGAACAGATGCAGGCCAAGATCACTGCGGCCAGGCGCGAAGCCGAGGGGTTGAAGGACAAGATCAAGCGCAGAAAGGATGAGCTGGCCGATACCTCCCGTGCGACTCCCCCATCACCCATTGTTATGTTTTGAGGGTTTCTCTCTTTTTTTCTCCTAGAATGTTGTCAGCTGCATTGTTCTGGGGGATTTGAATTGCCCTGCTGACTTTTCCCCTTCCCGTCTAGTCCGTCAAGTCGCGCAGAATCAGACCGATGCCCTACCACGAATTGGAATGAAGCCCCGACGTACACTGAAAGGTCACCTCGCCAAGATTTATGCCATGCACTGGTCCACCGACCGGCGCCATCTCGTTTCGGCTTCGCAGGACGGAAAGCTCATCATCTGGGATGCCTACACCACAAATAAGGTCCATGCGATTCCCTTGCGCTCATCTTGGGTCATGACCTGTGCCTATGCCCCAAGTGGAAACTACGTTGCTTGCGGTGGTCTCGACAATATTTGTTCGATTTATAACCTCTCGTCGCGCGAAGGCCCAACTCGTGTTGCGCGCGAGCTCTCCGGACACTCGGGATATCTCTCCTGCTGTCGCTTCATCAACGACCGCCGTATCATTACCTCCTCCGGCGACATGACCTGTATGCTGTGGGATATCGAGTCTGGAACTAAGGTCACCGAATTCGCCGACCACCTGGGTGACGTGATGTCGATCAGCATCAACCCGACCAACCAGAACATCTTTGTTTCCGGTGCATGCGACGCTTTCGCCAAGCTGTGGGATATCCGCACCGGCAAGTCCGTCCAGACATTCGCCGGCCACGAGTCCGATATCAACGCCGTTCAGTTCTTCCCTGATGGCAACGCCTTCGGTACTGGTTCCGATGACACTTCCTGCCGTTTGTTCGACATCCGTGCCGACCGCGAGCTTAACACCTACCAGGTAATTATCTTTTACTCGAGACACCGATCTGATTAACGGAAACTGACATTTGGATTTTTTATTCTAGAGCGACCAAGTTCTGTGTGGTATCACTTCCGTTGCATTCTCAGTCTCTGGCCGGTTATTGTTCGCAGGTTACGACGATTTCGAGTGCAAGGTACGCAGAACCTTTTTTTTTCTAACAATATGATTAAATGCTAATCCATCATTTAGGTATGGGATGTTCTGCGTGGCGACAAGGTTGGTTCGTTGAGCGGCCACGAGAACCGCGTGAGCTGCCTCGGTGTCAGCAATGATGGCATCAGTCTGTGCACTGGATCTTGGGATTCCCTTGTAAGTTTTCTCCCCTGCAATTCATTCAAATGCATCTACTAACCTCCGATCTTCTCTCATACAGCTCAAGGTCTGGGCCTGGTAA	Ps.00g061540	0.66	0.219741	0.380678
10106	Expression Difference	2466	Ps.00g014000-v1.0.a1	ATGACTAGGCCTCAAATGATCCGAGCTGGTAGGTCAAATGTTTCTGTGGTGTGAGGCCAATTGGCTGGAAGTTGCAGGTGTTGACCGCCACCTCTAGATACCTTGGACCTTCAAGATCACGACACCCCTTCCGCCAAAGATCACACCAAACAATCCGAACATCCAGATCCTCTTGGGAGCGGCCGGCCTGCTCCCCATCAAGAACTTTCTATTCGCCATGCCGAACAAGAGTCGCAAGCGGAGATGAAGGGCGGACCGGACAAAAATCACGAATACCGCGGTGACAAGGAGGCGTATCGTGAACCAGATGACGAGGAAGACGATGAGGATGAAAATCAATACGACCATGAAGATGGTGACCTAGCAGACGGCGAAAGCGACGATATGATGGACGATGATATGATGGATAAAATCTCCAGTTCGCCCTCTATCGATGATGGTACGGACTCTCCGGAATTATAGGCATGAACCGGGCGTTAGCTGATGTTATACAGAGGATATCGATTTTGAGTTTGTATATGCGCTTCATAACTTCGTCGCAACGGTCGACGGGCAAGCAAATGCCGCAAAGGGTGATACTATGGTTCTTCTCGATGACAGCAACAGCTACTGGTGGCTTGTGCGCGTGGTGAAGGATGGTAGCATTGGTTACCTTCCTGCGGAACACATCGAAACACCAACAGAAAGGCTTGCCAGATTGAATAAACACAGAAACGTGGATCTGTCCGCGACCATGTTGGGCGACAATAACGAAAAGTCGAAGAATCCTCTGAAAAAGGCCATGCGGCGTCGGAATGCGAAGACTGTCAACTTCGGCGCCCCGACGTACATCGACGCCTCCGACGTCGACTACTCAACGGACGATGATTCCGAACACGGCGACTTTTTCAACGACGATGAGACTCTGGATGGAGAAGAGGAAGATGTGCAAGAGCAAGCTGAGGATATTGTCGTGGAACCTCTTAGGCCCAAAGCCCAGAAAGAAACCCCCACAGAGCATGCCGATGCCAACGGTACAGAGAAACCAGATCTGCAGCGTTCAAGCTCCGATCGACGCCCGTCTAGTGAAGAGTTCTTTGAGGCCGAAGGTAAACACACTCAACTAAACTGCTCTCAGATCGTATTTGGAACTCACGTTTACAAAGCAGAACCCACCGTCAGTAGATCCAGAAATGGCACTGTACGGAACACCGATTCCTTCTTCAAAGACGACACGGCCGAGCCCAAGAAGATTTCTCTCACACCGAATCTCCTGCGCGATATTCGCGATGAAAACAGCACAAACACCTTGGCTGAGTGGAAAGAGGTATGTTTCCCATCACGGGTTTATCCGAAAATCAGTTGGCTAACGTTTTGGTGAAGCCTCGTGGGAGCTTTGAATCGATCGAAAAGGGCTCTAACTCACAGGATAAAATCAAAGAGAAAGAGGAGAAGAAGCGAAAAGACAAGAAACCCGGGATGCTCAGCGGGTTGTTCAAGCGCAAGAAGAGCAAAGATGACATTGACGACCCAGAAAGATCTCCTGCAGACTCGGCATCCCGCACATCACCCCAACCTAAGACTTCGATGGAGTCTGTCTCATCAAAGTCTTTGTCCCCCGAACAGCAGCGGCCCTCCAAGCCCCAGAAAAGCTCGAACAACAAGCTACACAAACAGCCCCCAGGAATCATGAAGGTTGATCCAGTCCTTGATCCTACGATGGCCGAGTTCGCTAGGGGCAACGAGGCCATTAACCAGGGTCAAGGCAACAAAAGCATTCGACAGGTGCCACTGCAAGAAGAAAGAGAAAGCAGCTACGAAGACTGTGACATTGTGTTACAATCGCCTATTAGCCAATCGAGTGCTTCCAAGGACCCCTTTGCTACTCCGCTTGAATCCATGGACCCCCTGGAGTCGCCTGTCGATCGACCATCTAGTGAAGCTCAATGGAGAGGACCCGATGATCCAGGCCGCACGACGACTGGACCCGCGCCCCTTACATCTCCACCCCAGAAATTCGTCCCTACGCTGGTGGCTGGAGATGAGTCGGAGTCGCCTGTCAATGTTTCTCCTGTGGAGGCTTATTCCCCAATGAGCGCACGCGGCTCAACGAATAATGCCTCTCCCCGAGAAGTACGCTCTCTCTCGCCACCGTCTCCACCATCATCACCCGGACAGGACGTTAATTGCCTCAAGGGTAGCACGGCTGCTCCCGCCTCAGTCGACACCCTTTCTGTGGACACCCCGACGTGGAGCGACTCCAGTCTACGATCGTACATGGACGAAGAAAACGACATTCGCGACTTGTTTATCATTGTCCACGACAAATCAAATGTACCTCCCGCTGGCCCTGACCACCCCATCACCGGTCGTCTCTTCAAAGAGGAAAGCAAGAGACTCAAGGAGATGAACAATCAGCTTGACGACATGCTTGTGAATTGGATGTCACAGCGGACTAACAGCTCGACCTCGACCCGTGGCCTTTAG	Ps.00g014000	1.02	0.0949524	0.380786
10107	Expression Difference	1974	Ps.00g071200-v1.0.a1	ATGAGACTCGACACGTTCTTGCTAGCGTTTGGGCTTTCGTCGTCTCTCCGGGGAGTACAAGCCGAGACTCAAGTTGAGCAGTCTATCGCTTCTATTTGGGATGACTTCAAGAACGCAGTGGACTGCGGTGCTTGCCAGGTATGCTTAATTTCGGGACTTCCATTGCTTGTAAGGTCTTGAACTTACGCTATGTAATCCTACAGGTTCTCCTCGGTAGCATCAAAGTTACCGCAGGGCTGGGTGAGAAATTCATGATCGATGTATTCACCGGGCTGTGCAAAATCAGCGGGGTACGTTGGCGATTCTCATGAGTTTACTGGCTCAAGTCCATTAACCACAAGTATACAGGTCGAGGACTCAGATGTCTGCACCGGGATCATCAATAAAGAGGGACCTGCCCTGCATGATGCTTTCAAAGCTTTACACCTCAACTCTGACGCTTCCAAGACGCTCTGCGCGAGTTTGGTGGGCCTTTGCAAGCACCCGGATGTTCATCCTTACACTCTAACGTTCCCTTCACCCAAGCCAAAGACTGCGAGGCCGCCACCTAGCGGCCAGACACCGCTCAAGGTCGTCCATTTCAGCGATACACATGTGGACCTCCTCTACGAGCCTGGATCCAGTTATGAATGCTCCAAGCCCATCTGTTGCAGATCGTGGTCAGACGAGTATGCACCGGGAAATACAGAACACCCATGTGGATCATTTGGAAACACAAAATGTGACCCGCCACAAATACTTCAGGAGAGCCTGCATGCTGCTATCGCAGACATCAATCCGGAGTTCTCCATTTACACGGGCGATGTGGTGGCCCACGATATCTGGTTGGTTGACGAGGCCGAAGCTCTGAAAGGGCTCAATTCCACGTACACTGCAATGGAAAAAGATATCGGCACTGTGTACGCTGCCATAGGAAACCATGACACCGCACCGCTCAACCTCTTTCCTCCGGATGCTTCGAGTGAAGCTAATCCTCAATGGACGTATAACGCTCTTGCAGCAGACTGGTATGCACTCACGGGCGTTCCGTCCGTCAAGTCTGCAGATCAATTTGCGTCATACTCAGCCGTCCATCCCAACAGCAATCTGCGCATAATCTCTTACAACAGCATTTTCTACTACATCTACAACTTTTACATGTACCAGGAGCCAATGGAGAAAGACCCGCGCGGACAATTTAAATGGCTCATCCAGGAACTGCAAGCTGCCGAGGACGCCGGCCAACGCGCATGGCTAATCTCTCACATCCCATCCGGTGTACCTGACCACTTCCGCGACCATTCGGAGTACTTCGACCAGATCGTGCAGCGCTACGAAACCACCATTGCAGGATTGTTCTATGGTCATACGCACCGGGATGGGTTCCAGATCGCATACTCCGACTACAACAATCGAGACTGGAACACAGCTGCTGCAATGGGTTATATCGCTCCAGCGGTAACACCAACGGAAGGCTCACCCTCTTTCCGCGTCTACGAGATTGATCCAGTCACCTTCGGTGTCATAGATTATACTCAGTATATTGCCGATATCAGCGACCCATCCTTCCAGACAAATCCAGAATGGGTGCCTTATTATTCTGCCAAAGCAGACTACGGATCCAAGACCTCTCCTCCGCTTACCGATCCCGAAGCCGAGCTTACTCCTGCTTTCTGGCATAATGTCACCGTCGCCATGGAGCGCGACCCGACTGTTTTCCAAGATTACTGGGCAAGACGTGTTCGCGGGTTCGAGGTCGAAAGCTGCAATGACGACTGCATGAAAAATGAGATCTGCCTTCTTCGTGCCGCTAACGCGCAGTATAACTGTGATAAGCCGAAGGCTTTCGACTTCTCGAAGCGTGATGGGCAGGAGGGTGATATCTTGCTGGAAAAGGAGCCCCATATTGACTGTGATCATGCTGGAATGGCGACACTGGTCTCGAAGATGGCGTATCGGGCTAAACTTGAGCGGAGAAAGGAGCTTGAGGCTTGA	Ps.00g071200	0.52	0.300379	0.380829
10108	Expression Difference	1270	Ps.00g022640-v1.0.a1	ATGGCAGTCAATTTCACCTCCATCCCTTTGGTTGACTACCAGGACTCACTTTCCCCTGACACAAAGCCGCGCTTCCTCTCCGCGCTTAGGAGTGCACTCGTCGATGTAGGTTTCTTCTACCTTCAGAATCCTCCAATTGAGGTCGACGTACGGGAGGCACTTGTTAAGACAACGGGTTCATTTTTCGACCTCCCGACAAAAAAGAAGCTAGAGCTGGATGTGGCCCACAGTAAACACTTCCGAGGATACGGCTGCGCGGGTGCCGAAAAGACAGCTACAATAAGCGATCAGCGGGAGACTTTAACAGTATGTTTAATGACACAATTTGAAAGGATTTGGATGGAATCGATCATACTAACATCATTGAAAGGTTGGTATCGACGCACCTATCCATGGCTCGGACTCGCCCATCTACTACGGTCTCGAGGGACCTAATCAGGTATGACAAAAGACTTACATCTGTCCATAAAGGCCATTGCTAACTATAACTACAAAGTGGCTTCCCGAAGAAACCACCCCAGGCCTCCGTAAAGCAGTCGAAGCATACATTGAGCAGACCCAAGAATTAGCAGAGACGTTTGTTTTTTTGATTGCTGAAGCATTGGAAATACACCCTGATGTTTTTACGAAGGTCCTCCAGAGAGAATACCCCTACAGCCTTCTGAGAATCGGTGCCTATCCTCAAATGGATCCTTCAAAGCCTACTGCGGCAGATATCCAGGGCGTTGGACCTCACAAGGATTCAAGCTTCTTGACCTACCTGCTTCAAGGAACGGGTCATTCAAGTCTGGAGGCGCAGAACAAAGCGGGAACATGGATCTCCGTTCCTCCTATCCCGAACACACTTGTGGTGAACATCGGCCGGTCACTAGAAACCCTCACACAGGGAGTTTGCGTTGCCACTACTCACCGAGTCAACTTGAAACCAGCTCAATACCTTGGGGCGGATAATATGCCTCTCGGCAAGCGGTTGAGTTTCGCTTTCTTCCAAATGGTGGCTCTCGATGTGACTCAAGAGGATATGAGAGTGGCTTTACCCCCTCATATTTTGGCCTTACGCGAGAATGATGTGAAGTCCGACGCTGAAACATTCTTCGTTGATCTTTTCAAAGGCCCTGCTGGTGAGGCTCTTCTAACGAATTGTATCACGAGCTATCCTGAAATGGGGAAGCGATGGTACCCTGAAATGTTAGCTAAAATGCTTGAGCAGCAGCATAAAGGAAAAATGTTGGATGATGCCAAGCTTGCTGGAAAGTCTCAGACGGTTTGA	Ps.00g022640	0.19	0.644285	0.381375
10109	Expression Difference	1218	Ps.00g052740-v1.0.a1	ATGGGTTCAATCTCCTCCCTTCATCCTGTCAATGGGAGTCGAATAGACAGCTTCGAACAGATCGAAGCACTCGGCGATCGAGAGGCCCCCGTGGTTACTATGTTTAGCGGTGGCTTGGACAGCACCTATCTGCTCTTCAAGCTTCAGCAGCTCGGATTCACAAATGTCCACGCTATCACGGTCGATATCGGGGAGCCCGTCGACCAAGATAAGCTGAAAATCTTGGCCGCCCATTTTGATGCGAATTTCATATATCTCGATGGAAAAGACGAATTTGTCGAACAGGGGGTCAAACCAGCCATTCGCGCTCACGCCAATTACCTCGGAATGTATCCGCTCAGCAGTTCGCTCAGTCGGCCGGTAATCGCCCGCTTTGTCACTGACTATGCCAAGTCGTTGAACTCGAGGCTACTGCTCCATACCGCCAATCTGTCACAAAACAGCCTGCCCCGGCTGAATAACAGTATTCAGCGCGACAGGTTTCCCGGATTATATGGAAGTCCATATGTCCGTTCGGTCATCTCCCGAAAGGATAAAGCGGCAGAATTAGCTAAAGCTGGTTTAGCATTCATGTCAGACCGCAAGCTGAGCTGCGACGAAAATCTGTGGTGTCGGGAGTTTGAGAGTGGTCCACTGGATGATCCTGAGGATTTCTTTGTTCCAGATGATGCATATGTCTGGACGCAAACCACGATTGCTCATCAGCCGGAGAAGGTTAAACTTGGCTTTGAGTGTGGTCAGCTTGTTTCTATCAATGAGCAAAAGATGGCCCTAAAAAATGCCATCATGCTACTGAACAGTACAGTGGGAAAGTTTGGTCACGGCCGCTTTGTTGGGCTCGAACCCATATTCACGGATGAAAAGGTTTTGGAGGTTCGCGAAGCTCCAGCTGCTGTGATTATTATGGATGCGCTCCGCCATCTCGAAGTGGCTTCGCTGAGCACTAATGCGCTGGGGCTGAAACAGGAACTGGAGCAGAAATGGGTACTTGAAGCCATTTCTGGTCACTGGGGAAGCCCGGTTCACACTATGTGTGACATTTCCATAGCCTCCATCCTAGAAAGGGTGACCGGGACGGTGACTTACGTTGTTAGCCCAAGCCGCTTCTTGCCATGCTCCATCATAGCCCAAAATCCCTGTTATGTGCGAGATAGAGACGACTGGGAACTCAAGGCTGTTACGAATCCCGCATGTTCGCCCCGCATCAAGCTTGTTTAA	Ps.00g052740	0.27	0.537198	0.381492
10110	Expression Difference	1815	Ps.00g013910-v1.0.a1	ATGGGGAAACCACGGGTAAGTCTCCATATCTGGGTGATTGAGATGTATATTGACTTAAGCTGACCATTTTCCTACTTATAGATGATCATTTTAGTTCGCCATGCACAGTCAGAAGGCAACAAAAACCGCGACATTCATCAAACTATTCCAGACCACCGTGTGAAGCTCACTGCTGAAGGATATCGACAAGCCCAAGATGCAGGCCATCGACTACGTGACCTCCTTCAACCCGATGATAAACTTCACTTCTTTACTTCCCCTTATCGGCGGACAAGAGAGACTACCGAGGGAATTATTCAATCCCTAACCTCCGATACACCCTCTCCTTCGCCTTTCTCAAGACACACAATCAAAGTTTATGAAGAACCCCGGCTGCGGGAACAAGATTTTGGTAATTTCCAGCCATGTTCCACAGAGATGGAGCGCATGTGGATGGAGCGGGCAGACTACGGTCATTTCTTCTACCGGATTCCCAATGGTGAATCCGCAGCAGATGCCTATGATCGAGTGAGTGGATTTAACGAGTCCCTCTGGCGCCAGTTTGGCGAGGATGACTTTGCAAATGTGTGCGTTCTGGTGACGCATGGCCTCATGGCACGAGTATTTCTCATGAAGTGGTATCACTGGAGCGTGGAATACTTTGAGGACCTTCGTAACATCAATCATTGCGAGTTCCTGGTCTTGACCCACAACCCAGAAAACGGCAAATACACACTTCAGAACAAGCTTCGGACCTGGTCAGATTTGCGAAAAGATCGTGAGCGTGAAAATGCATCCAAAGAGCAGGTCCCTGCACCCGCCCCGTCTGCTGGTCAGAGCCTCACAGACCATATCCCAATCCGACGCAAGTGGGGCGGCTGCCCCGATGGCTGTACTCATGGCATGACTGCAGAGGGGAAACAGTCGTTGCGAGCGAATCTACTGAATTCCATGCGTCACGAGCATAGCTACGCTCAAGCAAAGCATGCCGATGACCATGTAGGCAGTTTCGGGTCCAAACTTCACAAATCTATATCCATCGACGACGTAGTATCGTCCTCGGAAGACAGTTCGGCGCAGAATGATACTACCCACAAACCCAGCGCTAGGCACGTCTCTAACCCGCAGCACAAACTTCGCGACGATGACAACGGAGACACCACAAAGCAATATGATTCTAGCTCAGAAGCCCGACCAAACGTGAATCCATTGCATCCAAAACGACCGAACTTCCACGGGCTGAACCGAAATAGTGAAGACCATCTCCCCCACCTACCAACAGCTACATCTTCATCATCAGCGCACCTAAAGTACGCCCTCCTCCACCTTGGTGGCCGTGACGGTGGGGGCTCTATGAGCGGAGCAAACAGTCTCGCCCCGTCCGACGACGAAGGCGACGACCACTCTCACCACCGTCACACTGCACCACGCTCCCCTGGTCTCACCACTGGCAATTTGTCCCATGCGAACCAGCACCACTTCGAATTTCCGTCCAGCGAGCAAACCCAACAGCCAGCTCCCTCTCAGGGGCTCGAAGATGACGGCGATGATGAGATGAGTGGCAATCGCACTGAGAAATCAAAGAAAACTCGTCTGCACCATCCCCATAACCACCACTATCATCACCATCACCATGTTTCTTCTTCTACCGACCAATCCGAACACCGCATGGCCAATATCCTAGGTGACGGAGACGAGTCATCCAACCACTCAGAAACACAGATGGGAGGACAAGAAAGTTCATCAACAGATTCCCCATCTCATCTCCGCATCGAGGAATTATCCTTAGAAGAGCAACAAAAGAAAGACCAGAGTATCCATGGGAGCGTCTACTAA	Ps.00g013910	0.49	0.324941	0.381857
10111	Expression Difference	4375	Ps.00g003890-v1.0.a1	ATGAGCAAGACAATGGAAGACGCCACCCTGAAAGAGGTAGAAAATATGGAGGAGGTCATTGAAAATTACGCGACCATCATGGCGACGCACAAACCAAATCCGCGAGGTCCAGGCTATATTAAGCTGTATATCCTATCAGCCGTTGTGTTCCTATGTTCAACTATGAATGGTGAGTCCACTAGGCCGGATTGCTAGATAGGGCTTTGGCTTCCTAACACCGTATAGGATTTGACAGTTCGTTGATGGGATCTATCAACGCGCTTCCAAACTACATTGGTTACTTTGGCTTGCCAGAGAATGGCAACGCCAGTACTGGCATTGTCTTTGCTATCTTCCAGGTAAAACAATTACCGACTCATTCATCACGCGCTATACTAATTTCTTTTATTAGGTTGGTCAAATGTGCGGTGCGCTATTCATCTGGATGGCCGACTGGTATGGACGAACATGGCACATCTTCTTCGGCTGCCTGGGTGTCTGCATCGGCACCATTGTGACAGCCTTTGCGTCAAATCTCCCAACTTTTATCGCAGGAAGATTTATTCTGTCCTTCTTCGCAACATGTGCACATACTGCTGCTCCCCTTTATCTGGTCGAACTTGCTCCACCAGCGTATCGGGGAACCATTGCAGGAATGTATAACACGTTTTATAATGTGGGCTCTGTGTTTTCAACATCGGCTGTATATGCATGCCACAAATACCTTGCCGACCAGGGTAACTTGGATTGGCGGATCCCCCTTTGGCTTCAGATAGTGTGTCCAGGGCTTGTGTGTCTAGTTATCAAATTCTACCCCGAGTCCCCGCGATGGTAAGTCGATGTTCCATTGTTGGCTCGCTGGGTTTATCTCATTTGCTGAAACCGTGTACCAATGCTAACCCCACCCGTGCTAAAGGCTCATGTCGAAGGATCGACACGACGAGGCGAAAGCTATTATCGCTACCTATCACACAAATGGCGATGCTGACCACCCGCTCGTTTCACTCCAGATGGGAGAAATCCTCGCAACTGTTGATGTCGACCATCAAGCTACCTGGAAAGACCTGTTCGATCTCCGGGTGCTTGTTGAGTCTCGTTCGAGCCGTTATAGACTCATGCTTAACATTGCTTTCTCTTGGTTTGGCCAATTCAGCGGAAACAAGTACGTCAGATGTGCTAGGTACTAGCAATTTGGGTAACTGACGATATCTCTAGCATCGTATCCTATTACCTGCCTATCATGCTCAGCGGCATTGGCATCACAGACACCAACATGAAATTGATTCTCAATATCGTGTATGCTGTCGTTGGTTGGGTGTCTTCCATCATCGGTTCCCGTCTACATGATGTAGTAGGACGTCGCAAGATGCTCATTACCAGCACAGCGGGTATGGCAATATGTTTGTCCATCGTGGCAGCTTGTTCCGCCGGCTACACTGAGTATGGCAACACGACCGCATCGACCGTCAGTATTGTCTTCATCTTCCTTTTCGGTGCAACATTTGCTTGTGGTTATACCCCAATGCAACCTATCTACCCCGCTGAAGTCGTGAGTAACAAAATGCGAGCCAAGGGCATGGGTACCTTCAAGTTGACAGCCGGAGCCGCTGGGTTTCTCAATACTTTCGTTGGACCCATTGCGCTATCAAGTGTAAGTAAAATCCTCAGACGCTTATGTCCTTTACACTGCTAATCTATTCTCTAGATTGGGTACTGGTTCTACGTGTTCTTTGCATTTTGGGATACTTTTGAGATGACCTTTATGTACTTCTTTTTTGTCGAGACCAAGGGATTCACGCTCGAGGAGCTGGATGTCATATTTGAGGCAAAGAACCCGCGAAAGGTTAGTGTTAAAGCTGCGAAGGCCAGGAAGCGAATTATTGTGGCTGGAAGGACTGGGGTATGACTATTGGCGATCTGTATATATATCTCAAGCTAGGACTTTCTTCCAAAATTTATCATCCCCAAATCCAGGTGATCGTACTCACGATTGTACCAAAGGAGACTTCCATACATTTTAGATATATATAAGTTATTGAATTAACCAAAAATTCTTTTAAAGTGGTAGGGTAGTTAAAACCGCAGGGGCACACTTGTAGATCAATCCCGCGGATCGGCCCCCGGAAAAACCACTGCCCCCAATATTTACGGTCTTCAAACCTTGGCGTCTTCTCCGCATCGCCCTAATGCTCGTCTCTTGTGAGCGAAGATCATGACAACTGTGACAGAATGGGATCGCCTGTTCCATCATGTTCCACACGTTTGAAATCCGACACCCTGGAGAACCTGCGACACCGAGGCTCCAACCACCACGCAAAGTGAACAAGTCATGTTCAGAATGCACGCGCCGAAAAGTGAAATGCGACGGGGGAAATCCTTGTACGAGTTGCCAGTACTATCAGATTTCCGAAGCCTGCGCCTATAGACAACGAACTAGACGTCAGGCAGCCAGCAGGAGGTGAGTGAATTCAACCCCTCCAAAGGGCCTGGATTCAGTAAATCGTGTCGCTAATATATGCACTTCGCTTTGTATAGCGCCTTTGAGAAAGCCACAGAAACCCTGCATCGCCAGGCTGGAGTTCTCCGACTACTCTTTCCTAATTGTCCTCTAGAGGAATTGGTCGAAAAGGACCGATCGGAGCTCATCCTCCTCCTGTCGCACGACTCAACGGAAGACGGACCCTCACAGCTGTATAGTGACGCGCCCCCTGTCGCCATATCACCCATTATTTCCAGCCATCTTGAAGATTCTCATGACTCACCAGAGGATTCCGATAGGGGGGAATCGGGAGAGGAAAGGTGCTGGGACGAGTCGGCGCAAAACCCTGCCATGATGGCGGCTAGCGATGATATAAATGCAATCAGTTTGGCGAGCGACCGACATCGCCGCTCGTATCTTGGCATATGCTCTGTAAGTGCTGTTCTCCGGGCATTATTTCGGCTTTGCCCTGCCGCGAAGGACCGGATTGTGGAACAGTCCAAGACTTGGCCCGAGGTCCAACAAGAAGTCAACCGGCCGTCTGCTTTGAATCCGCATCTCGGTCTTCCCGTGCCATCTGATTCCCTGCGAGAACAACGTTATATTGGGTTTTACTTTGAGAATATTCATGCCATTACACCTTTCTTGCATGAGGAATATTTCAGGGCAACCTTCGCTGCTGGCGATCGACAAACTCCCGCGTGGTTGGGTCTTTACAACATGGTGCTCACGGTAGGGTCTATTGCGTCAGGGAGTGACACTGCTCACATATACTATTACGATCGGGCTCGGTCCTACCTTGACTTGGACTCACTTGGATCTGGTAACTTGGAGACTTTGCAGGCTCTGTGTCTGCTGGGCGGGTACTATCTCCATTATCGAAACTCTCCCAATATGGCATATGCGATCCTCGGTGCCGCCCAACGTTTAGCCATAGCATTAGGGTTGCACCGAGAGTCTCCAACTCGTGTCGATCACCAGGATCCGGATATTGGCCAACGCCACGCTGTCCGGCTCGAAAGTAGACGGCGTACTTGGTGGAGTCTGTACTGCCTTGACACTTGGGCCAGTATGACCCTGGGTCGCCCGACGTGTGGACGCTGGGATAGTAGCACCATGAACACATTATTGCCCACTGCTCTTTATCCTGATGATCATTTTGCAGCCTCTTTGAGAGCTAGCACCCAGTTCTGTCACATCAGCAACCGTCTCCAGCATCGCTTCGCACAATCAACCAGGATCGACATATCCGAAGCCCAAAGTCTTGATCACGAACTTCAGGAGTGGTATAGTACACTATCTCCTATCCTCAAAGAGACCATGAATTCCCCGCCTCGTATCACCGTAGCGCGCGAGTTCCTACGAAACAGATACCACAACGTACGCCTAATGCTATATCGATGCTTTCTTTTATACAAGGCGTATGGAGACTCCGACAGGCACAGCACCGGGCAAGCAGAACAGCAGATGGCCGACCTGTGCCGGGCTATCGCCGCAGAGGCTATCGACGCGATTGCGCTTCACTGGGTTCCTAATCGAACGCAAGTCTGGAATTCTGCTTGGTATCTGTTCCAAGCTTGCATGGTTCCACTCCTTTCCATCGCCATGGCTGCATCCTCCAACGTCGGAGCACTTGGTTCTGACAACCTCATGTCCTGGCACTCGAGCTTAAACAAAGCGCTTGAGATCTTCGCGGAAATGAGACCATGGATGCGGGCTTCTGACCGCGCCCCGGATATCGTGACTGTATTATTCCAAGCCATCTCTCAAGGTGCTGAGGGTACTGAACGTACGCCATCGGTGATTGATGGAGGGTCTCATTTGTTCGGTTGGGCGGATGAACTGTTGACGGATATGGACTGGAGCATGCTTTTCAATGATGAGAACGTATCGCCAGGTGTGTTCTCATTAACCTAA	Ps.00g003890	0.39	0.409536	0.382034
10113	Expression Difference	2508	Ps.00g077620-v1.0.a1	ATGCGTGCACTTCTCTTCTTCACCTCCTTGGGCTTTGCAGCCGCTGAGGACGGTCTCAAAGGCTGGCTGCGGTATGCATCATTACCCTGTTCAGGCCAATGTCATTCCAACATCCCTTCGAGTATCGTCACCCTCAACGTGACTGAGACAAGTCCGGTATATGTCGCGGGGACGGAGTTGCAAAGTGGTCTCAAAGGTGTTTATGGGAAGAGTGTGCAAGTCACACACAACAAGTGCAAGACATCCTCCTCGGTTGTCGTTGGCACGGTTGATCAATATCGGGAAGTCTGTGGCGCGGTGGAAGATGTACCCGAACTGGAAGAAGATGGCTTTTGGCTCGATACCAAGGGGGAAAACGTTCAAATCATTGGACAAAACGAGAGGGGTGCTCTCTATGGCACCTTTGAATACTTGTCGATGCTTGCACAGGGAAACTTCTCCAAGGTCGCCTATGCATCTAATCCTTCTGCGCCTATTCGCTGGGTCAATCAATGGGATGACATGGATGGAAGAATCGAACGCGGCTATGGTGGCCCTTCTATCTTCTTCAAGGACGGTCAAATCGTCGACGACCTAACCCGTGTTGCTGAATACGCTCGTTTGTTGGCCTCGATCAGAATCAATGCTGTCGTTATCAACAATGTCAATGCGGATGCTGCCCTCTTGAATTCCACAAATCTCGACGGCGTGGCTCGAATCGCTGATGTCTTCCGTCCATACGGTATACAAGTCGGTTTATCGCTCAATTTCGCATCCCCTCAAACATATGGAGGACTCAGCACTTTTGATCCCCTCGATGCATCTGTTATCGAGTGGTGGTCGAATATTACAGCCCAGGTCTATGAGCGAGTTCCTGACATGGCTGGCTACCTGGTCAAGGCTGACTCGGAGGGGCAGCCGGGCCCTCAGACATATAACAGAACGCTCGCAGATGCCGCCAACCTTTTCGCCAAAGAAGTTCAGCCCTACGGTGGCATTGTTATGTATCGCGCGTTTGTCTACAACCAGCTGAACGAATCAATCTGGACGGATGATCGTGCAAAGGCTGGTGTGGAATTTTTCAAGGATCTAGATGGCGAATTCGACGACAATGTGGTGATCCAAATCAAGTACGGGCCTATTGATTTCCAGGTCCGTGAGCCAGCATCGGCATTGTTTGCAAATTTGTTCAACACCAGCATGGCCATTGAACTGCAGGTTACGCAAGAATATCTTGGACAACAGTCGCATTTGGTCTATGTTGCTCCTCTTTGGAAGACGATCTTAGACTCTGACCTCCGCGTCGATGGCCAGTCATCACTCGTTCGCGATATCGTGGCTGGTAAACGGTTCAATCGCAAACTAGGCGGATCAGCAGCTGTTGTCAACGTGGGCACAAACACCACCTGGCTTGGTAGCCACCTGTCTATGTCAAATCTATATGCCTATGGTCGCTTAGCTTGGAACCCAGCAGATGATGCCCAAGACATTCTGCAAGACTGGATCAGACTGACCTTTGGGCTTGACCGGAAGGTACTTGACACCATCACTCGCATGTCCATGGAATCTTGGCCCGCCTACGAACAATACAGTGGGAATTTGGGCATCCAGACTTTAACGGATATTCTATACACTCACTACGGCCCCAACCCTGCATCCCAAGACAACAATGGATGGGGCCAATGGACCCGCGCAGACCAAACTAGCATTGGAATGGATCGGACAGTGGCAAACGGCACAGGTTTTTCAGGCCAGTATCCGGATGAAATCGCTGCCATGTATGAAAACATCGACACCACACCAGACAATCTTCTACTATGGTTCCACCATGTGAAATACACCCACCGTCTACACTCGGGGAAGACCGTTATTCAACACTTCTACGACGAACACTACAGCGGGGCGGAAACTGCACAGACCTTCCTTACGCAGTGGGAATCACTTCATGACAAAATTGATACTGAGCGATACAACCATACTCGGCACTTCCTAGACTACCAGAGCGGTCACTCCATTGTGTGGAGAGATGCGATCAATGACTTCTATTACAATCTTTCCGGGATCCCCGATCAAGCCAAGCGGGTCGGCCACCACCCATGGCGCCTCGAAGCGGAAGACATGAAGTTAGAGGGCTACAAAACTTACACCGTCAGCCCCTTCGAAACGGCTTCTAGTTCGGTTGCCATTGTCACAACTTCCAACACTACAGCTGGCACCGCTTCGGCCAAAATAAACTTTCCCTCTGGCACCTATGACCTTGCAGTGAACTACTACGATGTATACGGTGGCCAGTCGCAGTGGAAGGTCTATCTGAATAATCAGGAAATCGGCCAATGGGTTGGCAATAGTGAGGATACCTTTAGCCACACACCTTCTATCTATTTGGATGGGCATTCGGCGATTCGTATTAAGTTCCGCGGTGTCAAGATTCACAAGGGTGATACTTTGAAGATTGTTGGTATGCCTGATGGGACTGAGCCGGCACCGTTGGACTATGTGGCTTTGCTGCCAGCGGGTATTGTAGATTAG	Ps.00g077620	0.28	0.528233	0.382523
10114	Expression Difference	3834	Ps.00g065100-v1.0.a1	ATGGCGTCACCCAGTATTCCTCGTCGTCGACCTCACAGCGAGGATGAAGAAGGCGAAGATCCTACGTTTACTCCCCCAGCCCAACCCTCAAACCACAAACGCCCCCGCTTGAACCCCGCTGATAGCGATGACGGATCGGAGCCTGAATACGAGAGCGAAGGTGGAGGTGAAGCAGAGAGCGATGAGGATAGCGCTGGATCTGAAACACCAGAACCAGTTCCCCAGGCTTCGCGTGCGATAGCCCACGATGGCCTTGGCCCTGGAGGCTATAAGCCGGGTGCGATCGTGCGGATCAAGGTGACAAACTTCGTGACCTACACGTCCGCAGTGTTCTATCCTGGACCAAAACTCAACATGGTCATTGGGCCAAATGGAACGGGCAAAAGCACCCTGGTCTGTGCCATCTGCTTAGGCCTGGGATGGGGACCTCAGGTACGACTCGGAATATAATCGTGCACACTCACCCCATACTGACATTTATCTGATCTCTAGCATCTTGGACGTGCCAAAGACCTGGGCGAGTTTGTGAAGCATGGGGCCCGAGAGGCTGTAATTGAGATTGAACTATGCGGACCGCCCAAGAATAGAGAAAATTCCATCATCCAGCGAATCATCAAACGCGATGGCAATAAGAGCTCATTCACACTTGATGGGGCCCCTGCTTCTAAGAACGAGGTGTTGAAACTGGCCCAGTCGTTCGCCATCCAGGTAGACAATCTCTGCCAGTTCCTTCCTCAGGATAAAGTTGCTGAGTTTGCTGCACTTACACCGGTCGAGCTTCTTCATTCCACCCAAAGAGCAGCAGCTGGCCCAGAAATGACCCAATGGCATGAGGCCCTGAAGAGACTAAGAGCCGAGCAGAAGAAACTTGAGACGGCCAACCGTGACGACAAGGAAACGCTAGAAAATATGGAAAATCGCCAAGAGATGCAAAGAGCTGATGTCGAAAGAATGCGCCAGAGAGCCGTGATCAAGCGGAAAATTGAAATCCTTGAGCGCTGCCGTCCAATTGTGGAGTACAAGGAACACCACAATGCCGTCGAGGCCTTGAAGGTTAAAAAAGCTGAAGTAGAGCGAGAATATCGTCGGGTCCAAGCAGAGAACGAACCTATTTTGCGCGCAGTCAACGCGAAGGAGGCCTATATCGCGCGATTAAACGGCGTGAAAGATGACAGAAAGGATTCTGTCAACGAGGCATCCAGGGTCGCCACTGCACGCGGCCAAAAAATCGACGAATTTGAGAACAGGATCAAGGACCTCAACGATCAGATTGAGGCAGAAAAAAAGAGCGGCCAAAGGCACAAGTCCGAAGCAGCATCGGCCCAGCAAGCTATCAACAGGCTTCAACGCCAACAAGAAGAGGAGGCCGTGGAGTTCGATCCAGAGTTTTACAACGAGACTTTGGTAAGAAACCCTATATTCTCCATTATTTGGACTAGTATGCTTATCACAACATTAGAGAGAGAAACGGCTTGAAAAACGCGAGCTTGAGATCAAGGCCAGAGAAATCCAAGACAGGAGGCAGCCCCTTCAAGACCAACAACAACAAGTGCAGAGGAGTATCCAACAGGCCGAACGCCAGCTGAGCAGCTTGGACTCAGCCTCCGGCCAACAAGAACTTAAGTTGCAGAAAGCATCTTTCGACACGCTCAAAGCCTATAGGTGGCTTCTTGAGAACCAAAACAAGTTTGAGAAGGAAGTATTTGGCCCTCCAATTGTTACATGCTCAATCACCGACCCTAAGTTTGCCGATGCTGTCGAGTCATTATTCCAGAAGACAGACTTCACATCGTTCACTGTGCAGACCAGGAATGATTTCCGCACCTTGCAACATGCGATTAACCAAACCTTGGGACTCCATGATATTAGCATCCGCACCTGCTCGCTGTCATTGGATACTATGAGGGCTCCAATGCCTAACGATCAACTTGTCCGATTGGGATTCGATGGTTGGGCAAGGGATTTTCTGATCGGGCCCGATCCTGTCATTGCCATGCTGTGCAGTGAGAAGAACCTACACTCGACTCCTATCGGACTGCGTGAAATCTCAAATGAAGTATTTTCCCGTTTGGAGGAGGGTTTGATGAGCTCCTGGGTATCTGGGAAAAGAAGCTATCAGGTGACTCGGCGTAGAGAGTATGGACCTGGCGCCACATCAACCCGGGTTCGAGAGATCAAGCCTGCTCAGGTGTGGACTGCACAGCCAGTTGATCTTTCTCTTAAGCGTGAACATCAAGAGAACATCACGTTATGGAATGAACAGCTGCAAGACATCAAGGACAAGCTTGAGTCCGAGAGGGCTGCTGTGTCAAAGATACGCGAAGAACACGAGCAGGCCGAACGAGAAATGGTAACTTCTGTATTTCTCTTGCTTTCGTCACACCTCATACTAATTTGAGCTACAGAAAGACATTGAGAAAGAAAAGAGCGCAAAACAGACAGCTCACACTCAGTACCGAGCAATCCCAGAGAAGATCTGTATGTTCCATTTCTTGTTCTTCTGCCGTCTGGCACTTGTCTAACAGCTTGCAGCTCAACAAGAGGCCAAATTGCAAAACATTACATCGATGTTTGAAGGGGTCCGAGAGAGAGTTCGTGAGATTCGCAACCAGCAAGACGAACTTGCAATTCAAAAGGCCGAGGCCGCTGTCGAATATGCTGTAAGTTCACCAGTGATATGCCTGTCTACTTTCATCTGACGTGATCTAGGATGCCGTCGAATTGTTCCGCCAAGCTTATGAGGAGCTCATCAAAGTCGAGGTCCTATTTCTGGAGGCGACTTCTGATCTTCAGACCCTGCGGCATCGCAACATTGATAGTACGAAATTACTAGAATCAAAACGGCGAGAAGCACAAGAAGCTACAGTTAAATTGAGGGAATCCAAAGTGAAGGCCAGAGCAGTTTTGCAAAAAGCTCAGCAAATCAGCCGAGAACTGCACGACCAACCCGACACGCAAGCTGTACTTGAAGAGCTCGACGATCATGACATGGATAAACTCGAAGCCGACATTGACTCTGAAAAGGCCCGACTGGAACTCACCCATGGTGGTAGTAGCCACATGATCAAGGAGTTTGAAGACCGTGAAAAATCCATTGAGAAGTTGCGCTCGAAACTCGCCGACTTCCTAGACAAGCTTACGGAACTTGGCAACGCCATCGCAGATATCCGCAAGGACTGGGAGCCCAAGTTGGAAGCACTCATCGAGAAGATCAGCGATGCCTTCTCGGATTCTTTCCGCCGCATCGGATGTGCTGGCCAGGTCACCTTGGGCAAAGCAGAAGGTGAAGCTGGGCCCAATGGCGAGCCTGGTCCTAGCGAATTTGCGGATTGGTCGATCGTGATTCACGTCCAGTTCCGTGAGGGCGCCGGGTTGTCGGTCTTGGATTCACATCGCCAGTCTGGTGGTGAGCGAGCCGTGAGTACCATCTTCTATCTCATGGCACTCCAGTCGCTCTCGGCCTCGCCCTTCCGCGTGGTCGATGAGATCAATCAAGGTATGGACCCGCGAAACGAGCGCATGGTCCATGGACGCCTGGTAGACATTGCCTGTGCCTCGGGCGAGACCGAGGAAACCGACGAGAATGGCAACCCCATCGGCGGTGGTGGGGGTGGCCAGTACTTCCTTATTACACCGAAGCTGCTTGAACAGCTGTCTTACAAGCCGGGTATGCGTGTGCTTTGCATCTACAGTGGGGAGCATATGCCCGAAGATTATGACAAGACCGAATTCAAGAAGGCCATTCGAAACATGAGGGCAGTAGCCGCCAGTGCGATTACCAGTGGGCCATCTGAAGTCATGCAAAGCAATGGTCAAGTGGATGTCTATGCCTAA	Ps.00g065100	0.81	0.154157	0.38254
10115	Expression Difference	1281	Ps.00g074460-v1.0.a1	ATGCTGGTCTTCATAGAGTTCACCGCAAATCTCGCCTACTCGCCCGGTATCCAGTCTGCTCTCGTTTTCTACCGTAGTAACAGCCTCATCGAGTCCAGCACGAGTACAGCTACAATCATGACCGATGTCATTCCTTCCAGTCTCAAGCCGACCCGTGTAGATAGCATAGCATATCTCAAAATTCGTTTGTCCATGTACGCTAGGGAAACATCGCCGTCCCCATAGCACTTGTTCTCTTATCGGTTGGTCTTCTCTATGTCACGACGTTATCAAGCGCGAAACTACAAGCAGTCCCGTGGAATAATCTGTGCTGCCGCTGCTTTTGGGCAACTTGAGAGAGAACCCTACCGAGGCGAAGATCATAAAACTAGTGCTCAGGATGCAATAAGGGAAAGCTCGAAGAAAATTAGGGTTATGATGGACGCACGGAATCCGTGACTCGTGCACACGGGTGCCACAGCCACTGTATTGAAAATACAGGGGCTCGTTATCAACTGAGTTTATTGCAATTAAAAAATACGGCTTCACGGGTCAGCGCTAGGCTAAGTCGGGAAAAGTATACACATCTATGTAGCATCTGAGATATGGACCCCCCTCCCCCAAACCCATGTCTCATTTATCTCTTGGTTATATATCCCATGTTTGCCATATTTTATTTTCACCTTTCGTTGCGACTTAGTTGCTCATTTCGACAATGTCACCGCCGGTTATCTCAGTTGCAGGAAACGGATTATTGAGTGATAGCCATCGATTTGAGATCAAAGGCAGGAAATCTCCTATAAACAACTGTGCGGTTGATACAAAGCTAACATTTCTGAAACAGGCCTCACTTATGCCGAAAGGACCACTGCAGGTCTTGATTTTGCGACTGTCAAAGCAGCGGGTGTCAGTGGTACTGCGCATGGCGCCAGGACGCTTACAAGTCGAAGCACCCCCAGCAGTAACCCCAAAAGCAAGCATGACATTGGTGTTATGGCCGGAATTGGTGTTGGTGCTGGGGTCGGCGTGGTGCTCATTTTCGCTGCCCTGGTGACCTTCTTTGTACGGCGTCATCGGAGAAGGGATCGAGCAAGGAAAACATCATCCTCGGTGGGAGAGGCGTCAGACACACTCGGTGCAGGGAACCCTGATCACAGTGCTCCTCTGATTCAATTATCTCGCACTGCTCCGCCAGCTGACCTAGCCCATGCTGATTCACCGAGTGGACTGCTAGGTTCGGAGCCTAGGGCCCAAGATCCTGACTCCGTTGTGGCTCACAAGGCTGGCAAGGAAGAGGTGTAA	Ps.00g074460	0.16	0.695346	0.382901
10116	Expression Difference	1309	Ps.00g004870-v1.0.a1	ATGGCACCATCTATCGCCCAAACCCCCACTGCAGAAGTCGTTGTTCCTGTAAAGGCCGCTCCTGGAACAACCGAGACAAAAGCTAGAGTGAGAAGAATCATTGACGAGGAAGGGGGAAACACTACTGCTAGCGTAGGTCATGACTAGGCCTTTGAGTCTCTCCACATATAGCTTGACCTGACAACGATGCAGTATCCAAACTACCTGCCTGTGTGGGACTATGGCGAGAAATACCCGCCCCTTGAGCCCTTTACCCACGTCGACCACGGGAAAGACGCCGACCCCTCCTTTAAAGACCTCCTTACCGAGGGCTCCAAGATTAAAAAATTGACTCCAACTACCGGGTCTGAGATTACAGGCGTTCAGCTAAGCAAACTCACTGCTGCCGGAAAAGATCAGCTTGCTCTGCTCGTCGCCCAACGTAAAGTTGTCGCCTTCAGAGACCAAGATCTCGCCGACCTGCCAATCCAAGAGGCCCTCGATTTTGGAGGCTACTTTGGCCGCCATCATATCCACCCAACTAGCGGAGCCCCAGAGGGATATCCTGAGGTTCATCTCGTTCACCGGAACAACAATGCGTGGGAATTTGATGAATATCTCGCGACGAAGAACAGCAGTGTCGCATGGCATTCTGATGTCACATACGAGCAGCAGCCACCTGGTACCACGTTCCTATATGTGCTTGATAACCCTGAAGTGGGTGGGGACACTGCCTTCGTCAACCAAGTTGAGGCCTATAACCGGCTTTCGCCAGCGCTCAAGGAGCGTCTTCACGGCTTGAAGGCTGTGCATTCCGGATTTGAGCAGGCTGAGTTTAGTCTAAAACGTGGTGGAGTTGATAGACGGGACCCGGTGAAAACCGAGCATCCTCTTATTCGAACCCATCCCGTGACTGGCGAGAAAGCGCTTTTCGTCAATGGTGGCTGTAAGTATTCTCTCGTGTTCTTAGCGAAATTAGCCACTGCTTACACCAAGACTAGTCACTCGCAGTATTGTCGGACTCAAGAAGGAAGAGAGCGATGCCCTTCTAGGGTTCCTACTGGCCCATGTGGGTCGTGGCATTGACTATCAAGCTCGTATTCGATGGGCCCCGAAGACTGTTGTTGTCTGGGATGTGAGTGGTTTCTTGACCTATTTATCAGCAGTTCAAAATACTAATGTGTATGCAATATAGAACCGTGTCACGGCCCATTCTGCGATTGTTGACTGGACGACTGGGGAGCGTCGTCACTTGGCGCGCATTACCCCCCAGGCTGAACGCCCTTATGAGACACCTTACGTCCCACAGGAGGGTGAATCCAAGGCGTAA	Ps.00g004870	0.33	0.471823	0.382918
10117	Expression Difference	770	Ps.00g089530-v1.0.a1	ATGAAGTTCTCCACCACTCTGATTGCCTTCGCTGCCGCCGGCCTCGCCAGCGCCCAGCTGCCTGATGTGCCTGCCTGCTCGGTACGAAAAAAGCCAATGCCTACGTAACAAGAAGTACTGTCTACTGACACTCACCACTAGCTGAGCTGCTTCCTCAGTGCCCTCCAGGGCGATGGTTGCTCCGAGCTGCTCGACTTCAAGTGCCACTGCCAGAAGACCGAGCTCGTGTCCAGCATTACCCCTTGTGTTGCGAAGGCCTGTGAACACAGCGACCAAGTCTGTATGTTAACATCCACCTACTCACCCTTTGACTCCGACACCCCCACTAACCCACCCATCTAGCTGTCTCCAACGCCGTCATTAACCAGTGCTCCTCTGCCGGCCACCCCATCTCGATCCCTCCCATCGAGACCGGCGCTTCCTCCAGCGCCAGCTCCTCAGAGACTAGCACCCCCAGCTCCGCCCCCGCTGAGACCACCGCCACCGCTACCCCCACCGCGTCTGCCAGCGAGAGCTCCAGCGCCGTTGAGTCCTCCTCCGCTGCTGAGACCGAGAGCTCCACCACTGGTGCCGGTGCCGGTGCCGGTACCACCACTGGTGGATCCGCCCCCGCCGGTTCCTCCGGTGCTGCCACCTCCACCCCTCTGGTGACCACCACCGGATCCGCCACTGCTTCTTCCTCTTCGCCCGCCTTCAACGGTGCTGGCAATGTCAAGGGCAACCTGGCTGGTGTTGCTGCCTTCGCCGCTGCCGCTGCTTACGTTCTGTAA	Ps.00g089530	0.56	0.277465	0.38316
10118	Expression Difference	1637	Ps.00g073440-v1.0.a1	ATGTCGCACGATACCGTCCACGATACCCCTTTGGAGCTTAAGGATTCCCTAAAAAAGGAGGATGCCGAAGAAGCAAACTATGCCGTCGCCGGCGAGTCTTTGGATGTGGTGCTGGATCCAACGAAAGAGGCAAAATTGCTCGCCAAGTTGGATGCTGCCTTTGTACCCATCATCATGTTGACCTATCTCACTTGTTTCCTGGACAGATCGAGTATCGGTGAGTTTTATTGAATCTCCGTGAAAAGGAGCACGAACTCACAATGTTCAGGAAATGTCAAGGTTGCCAATATGCCCGAGGATATAAATGCTTCACCAGACGAGTTTTCAACCGCTGTCTCCATCTTCTATGTGACGTATGTTCTTTTCGAAGCACCATGGGCCGTCATGATGAAGAAGTTGACACCTCGCAACATCCTGACGGGGCTCTGTATCGTTTGGTCTCTGACCACCATCTTCACCGGATTTATCCAGTCGGTAGGCTCTCTCTATGCCACTCGTCTTATCTTGGGTGCTTGCGAAGCCGGATTGTTCCCTTGTCTCAATCTCTACCTGACCATGGTCTATCGTCGAGAGGAGCAAGCAAAGCGTGTTTCCTACCTGATGAGTTGCGCTGCCATCTCGGGGGCTGTAGGTGGTCTCTTGGCATACGGGCTCTTGCAAATGGACGGGATTGGTGGCAAAGCAGGATGGAGGTACGTTTCTTTATCCCTAAATCAGTCATTCTTACTTACGGTATCCCTTTCCAGGTGGGTCTATATCATTGAAGGCCTGTTCAGCATCATCTGTGCCCTCCTCATTTGGTTCGGCTTGCCAAATAACCCGGCCGAGGCCTACTTCCTCACCGAAGAAGAGAAATGGATGATGCGGGTACGCAACGAACAGCGTCGCAAGTACATGGGAAGTGAGGAGTTTAGCTGGGAAGAGATGCGGATCGCAATCAGAGATCCCAAGTTGATGTTCAGCAGTGTCATCCAGTTCTGTCAGGATATTCTCTTGTATGGGTTCAGCACGTTCCTACCCACTATCTTGGGTGGCATGGGCTATGACTCCCTGATGAGCAACGTCTTGACTGTCCCAGTCTACGTCTGGGCTGCGATGATCTTTGTCGCAATTGCTTGGTGCTCAGACAGATACTCCAAATTTGCATCAGTGCGTTTAACCAATTCCGATATCCAATGAATCGTTCCTCACTAACCTTTTTACAGTACATCTTCGCGGCCAATATATTCGGAGTTGTTGGTTACATCATACTTCTCACGGTAGACAATACGGCCGTCCTATACTTTGCCACTTTCCTTATCGGCATCACCACCTATACGTCCGTTGGTCTCAACATCGCCTGGCTTAACGTGAATATCGCCCCACAATACCGTCGTGCACTGGCGATTGGCCTCCAGCAGACAATCGGAAACTGTGCTGGTATCGTTGCCGGCCAGGTGTATCGCACATCACCCTATGTGTTGGGTAACTTCTTTTCCTTGGGGTCCCTGGTGATAGCCCAACTCACGGTAACTGGCTATGGTCTTTACTTGCGGCGGGAGAACAAGGTGAAGGAGCAAATTATCAGTGGTGAGAAGGAAGAGACTCGAAGAGTCCAGACGGGGGATGGAGAACTGGAATTCAAATATATCTACTAG	Ps.00g073440	0.17	0.683514	0.383256
10119	Expression Difference	1738	Ps.00g089590-v1.0.a1	ATGACGGATGCCTTCCCCGCCGCCCTGACAGGGCCAACCTCCAAGGAGCGCAAATATGATCGACAGCTCCGCCTGTGGGCAGCAACTGGCCAGCAAGCACTTGAAGATTCTCATGTTCTGCTTGTGAATTCTGATGGCCCTCTCGGCCAATACAACACCGGTGTGACTGGCGTTGCTGGCGTTGAAACACTCAAGAACCTTGTTCTGCCTGGAATTGGTGGTTTCACCATCGTCGACCCAGCAATAGTCACCGAGTCTGATCTAGGTGTAAACTTCTTCTTGGAAGAAGAGTCCCTGGGCAAGTCCCGTGCTGAGGAGACATGCCGACTGTTGAAAGAACTGAATCCAGATGTCGAGGGAAATTACTCTCTCAAGGTATGATTTTCCATATCTCCAAAATTATATGATCCTTGACTGACTTCTGAAATAGCGTGTTGAGGAGCTTCTTATAGACCCTGACTTCTTGCCCCAGCATAAGCTGGTGATTATTTCCGGCCCAATGAGACGCTCGACATTGGTACCTCTGACCCAGGAAGCAAAGCAACTGGGTATCCCCGTGTTGTACCTTCACTCAGTCGGGTTCCTCTCCACCTTCTCCGTGCAATTGTCGGCTGAATTCCCGATTGTTGAGACACACCCAGACCCAGAATCAACTCAGGACCTGCGTCTGCTCAATCCCTGGCCCGAGCTTGTCACCGCCGCAGCCAACCTGAATAACCTGGACACCCTAGATGACCATCAACACGGCCATGTGCCCTACATCCTTCTTCTGCTTCACTTCCTCGAGCAATGGAAACGGTCCCATGAAGGCAATGCACCGAGTAACTACAAAGAGAAAACCGAGTTCAGAGAGTTTGTGCGATCCCAGACACGCACTTCTAACCCAGAGGGCGGCGAAGAGAACTTCGATGAGGCAGTCGCTGCTGTACTGAAGACAATCTCACCATTCAGCCTACGCAGCTCGATCCGCGAAATCTTCGAAATGGACCAGTGTCAACAGCTGTCAGCATCATCCCAAGATTTCTGGGTCATTGCCTCAGCCATCAAAACCTTCCACGCATCCCATGGCGTCCTACCCCTCCCAGGCTCTCTACCAGACATGAAAGCCCAGTCCACAGACTACGTGTCACTCCAAAACATCTACAAGGCCAAAGCGCGACAAGACGTGGAAGAAGTGACAGTAACAGTACGCCAGCTCGAATCGCAGCTCAGACGCCAAACACCGGCAATCCCAGACCGAGATATCGAAGTATTCTGCAAGAACGCCGCACACATCAAAGTCGTGCTTGGTCGCGACATCCCGCAGATAAGCATCGACAGCGACGCGTCAACACTAAAAACCATCCGAAACGAGCTAAGCGTCCCGGACTCCCTGATCCCGATATTCATCGCGACGCAGATCCTTGACTCGGTCGTTGATGAGATCCAATCGAGCAGCCGCGAAAAGGAACACTCTGTTGACGATGACGGGCTGTGGAACAGCCACACGGAACGCATCCTGGCTCTGCTGACTGCGGCGGATGGATCGGCCGTTTGTCAGGAGGCGCGTGAGCAGATCTCTCGTGCGATTAAGGAACTGCGTCGGGCTGAGGGCGGCGAGTTGCATAATATCTCTTCGTTGACGGGGGGCTTGGTTGCGCAGGAGGCATTGAAGGTGATTACTAGACAGTATGGTCCGCTCGATAATACTTGTGTCTTTGATGGCGCTAGAAGTAAGAGCGAGATGTACAGGCTGTGA	Ps.00g089590	0.62	0.241646	0.383534
10120	Expression Difference	837	Ps.00g059700-v1.0.a1	ATGGATCATCTTCGAGGGCTATCCCCGACGGAAAGAACAGTGTGGACTGTGTGGGATACCACCTTAGGAAAAATTGAAAGGGAGTACACGCAGTGGCAGCCTGGTCTACTGTTGACATTCCTGGCACACTTCCACGGTAATATTGTCCAGAATGAGATGTTTCGTCTAGCAAGCCTTGGCATGTTCGATGTCAACGACCAGCTTGGCGAAGAGAACTTTACTGGACTTCAAATATTTATTACGGAGATCGAAGGGGAATGGGACGACTTCAATTATCGACAGAGCATAAATGTCTTGGTACGCTACAGTCTCGTACAGCGAGTGTACGGACAGTGGCCTGGTACCACAATGCACAGCCTGGTTCAGTGGCGGGCAATTCATCGCGATCCAGATCAGCAATGGCGATGTTGGTACACCAAGTTTGTGCTTGCTGCATGTTGTCAGATCACGGAAGAGGACCACATACCAGAGTTTCGTCGGCACCTTGTGTTGCATCTTCCAGATATAATAAAGGTGGATGTGGAGTGTATCAGTACTGTGGAAATAGGCAAGATTTTCATGTGGAGAACAATGGCAGATGTGTACTTTGGTGAAGGCCGTTGGGACGAGGCCGAGCAGCTCTTTGTGCAGGTGATGGAGACGAGCAAGACGAAGCTCGGCGAGGACCATTTCTCCACGCTAACCAGTATGGCCAACCTGGCGTCGACGTTTTGGAATCAGGGCCGGTGGGAAGAGGCCGAGCAGCTCTTTGTGCAGGTGATGGAGACCCGCATGACGAAGCTTGGCGAGGACCATCCCTCCACGCTAGCCAGTATGGCTAATCTCGCTTTCACCTGA	Ps.00g059700	0.33	0.470392	0.383575
10121	Expression Difference	795	Ps.00g100050-v1.0.a1	ATGCTAAAAATTAAAACACCTTCTCGGAAGCAGGCAGGTCACAAGTCTGACGCAGTACAGCTGCGTGCTGCACCGTCGTGTTATTCAGTTCGGTCTACTGCCTCCAGATCCAAAGATGACCGGAGCCCTCTCAAATCGGTGAGTGGGTCGCACAAGAATACGGTACCCAATCTTTACCTTCTTCCCATATGTTCTGACTCCGTCGTGACCAACCCTCTGCTGGCGGCGTAACTTGATGTACTCTACTGACTATGCTAGGCATCCTCCATCACGAGAAAGCCTAGGCCAAAACATGATAAAGCGACCCATGAGAGATGTCTCCAGATGATGAGCAATATTGAGGAAGAAATTCATAAAGCACAAGAGGAGAGGAACGAGGAGAGACGCAAGCATTGTCAGTTGCTGGACCAACTTGAAGCCGAGAAAGTCGAAGAAAATTCGAAATTGCAGCTGGCTCTCACAGCACGAGATGCAGCATTAGCCGAGAATCAGCGGGTTTTGCGACAGGTCTACGAGTTGCAGCAGCAGCTGGAGTCCACAAATGCCGCTCTGCAGGACCAGGTCCCGTGGAATGATATTCAGCTGGTGTTGGATCAGGCACACGGAGACCTGGTGTCAACTACCATTCGATTTTGGAACACGGTTGACGCCCTCCAGAACAAACGATTGGCATCTTATTTGCCGGGATCTGCGGTCATTCACGCAGACTGGCCCGAGCAGGGAGGCGTGGCTCCTCAGGGCCACGATTTCCCCCTCAGCTTCTCCGAACCGAATGTCCCGCTTCTTGATCAATAG	Ps.00g100050	0.47	0.340464	0.383672
10123	Expression Difference	1757	Ps.00g079030-v1.0.a1	ATGCCTCTCCAGGATATGTTGCAGCACGTTGATGCCCGCCGGTTCACTACCGGTGTAGTTTTGCTGATCCTGCTTGCCTTCTACTCGCCCCTTTCGAAGCTTGTCTTGTCTCCAACTTATGGATCCTTCCCCGCGCATATCTTCCATAATTTTGGAGTCGCCATCTCCGGCGGAATCGGATGGCTACTCAAGGATAAGATTCTCAAGCGCTTCGGCCGTCTTGGTGGTTTCATGCTCCCTGTGTTGGCATTCTGGGTTCCGACTCTCCAGTACTTTATCAAGCAGCAAAGCTCTAAGATTGGCAACCCCACAGGCCCAGTCATCACCGAACTTTGTGGTTACTATCCTCTGGTGCTGTTGACCGTCGCCTATGCCGGAAAGCAAATCCAGGCTGCTTTGAGACTCGAGGCGCAGGGCGACGTGATCGCCGAGCATGTGCCTTTGATAGGTACATATATTTTCTATTCGGCTGGCGATCACATTGCCCAATATATTCTTTCATGGATTGTTGGGTCCTCGGTCTTTTTCACCAGAGTCGGCATGCAAATGCTCCTCGCGGCCGCTTACGCTGCGCTCATCCCGTCAAAATGGCTAGTCCTAGCCATTCCTTCTATAATTTTCTCAGTGACCTCAAACGTCCACTTCGCTGGAATTAGTGGTGTCAATTCTGCAATTGAGCATGAGGGTTACTCTCTCTTGGCACGACAGGAAGCTTACACAGGATACATTTCTGTTTTGGAAAACCAGAATGACGGATTCCGCGTTATGCGTTGCGATCACAGTCTGCTCGGTGGGCAGTGGACCAGGCTGGCACCAGGCTACCGGCCTGAGGTGGAAGATCCTATCTACGCAATCTTCGCCATGCTCGAGGCTGTCCGTCTGGTTGAGCCAGATCATGGCATTCCCCGCGTTGACGCGGACAGCAAAGCGCTGGTCATGTAAGAACCACGGGAAACGAATCAATCACCCAGTTTACTAACAGGAAACAGTGGTCTTGGAATTGGCACAACACCCTCCGCACTCATCAAACACGGTGTTGAAACTACCATCGTCGAAATTGACCCTGTCGTGCACAGGTTCGCCACTCAGTATTTCAACCTCCCACCCAACCACATCCCCGTCATTGAAGACGCCGTGAAATTCGTCAAGAAGGCAGAATCCTCCCCCAATACACCCCAGTATGATTACATCGTCCACGATGTATTCACCGGAGGTGCCGAGCCCGCTGAACTCTTCACGTACGAGTTCCTGTCAGGCCTTCACTCGCTTCTCAAAGAAGATGGTGCCATTGCCATTGTGAGTCGCATCAAACAATAAACCCCCAACTTCACGTTAGACTAACGAACAAAACCCAGAACTACGCCGGTGACTTGACCCTCTACCCAACCGGTCTCATCGTCCGCACCATCCGAGCCGTCTTCCCATCTTGCCGCATCTTCCGCGAAGAACCCACCGGAGAGGGCGAAGATACCGACTTCACCAACATGGTTCTGTTCTGCAAGAAGAGCTCCGACACACCGATTCAATTCCGTGACCCTGTCCCGGCAGACTTCCTGCGCAGCAGGTCTCGTGAAAGCTATCTGGTTCCTAAGCACGAACTGGACCCTGCCATGTTTGCCTCTTGGCCCAAGGGCGGTAGATATCTTTTGAAGGCGAAGGAAGTCGGAAGATTGCACAAGTACCAGGATCGCAGTGCGCTCAAGCACTGGGCTATTATGCGCAAGGTTCTTCCTGATGCCGTGTGGGAGAACTGGTGA	Ps.00g079030	0.5	0.315391	0.384253
10124	Expression Difference	2341	Ps.00g117380-v1.0.a1	ATGTCGGACGGCCCCATTCAGCCTCCCAAGCCCGCAGTGGTAAGAATCACCTCCTAACTGGGATGACCAGACCGGTGTAGCTCCGGTGACCACAGTAGCAAGGGCTAACAGTTGGTGATATAGGTGCATGAAGCACACGCGGTCGACACTTTCCACGTTCCCAAGGCGTTCCACGACAAGCACCCCACCGGCACTCACATCAAGGACATCGAAGAGTACAAGAAGCTTTATGAAGAATCAATTAAGAGCCCCGACACTTTCTGGGCTCGCATGGCCCGCGAGCTCCTCACATTTGACAAGGACTTTGAAACCACACACCACGGCTCCTTCGAGAACGGCGACAATGCCTGGTTCGTCGAGGGTCGGTTGAACGCATCGTTCAACTGTGTCGATCGTCATGCCCTCAAGAACCCAGATAAGGTCGCCATTATCTATGAAGCCGACGAGCCCAGCGAGGGTCGCAAGATCACCTACGGAGAGCTGATGCGCGAGGTGTCCCGGGTTGCCTGGACTCTCAAGGAGCGTGGTGTCAAGAAGGGTGACACGGTCGGCATCTACTTGCCCATGATTCCCGAGGCCGTGATCGCTTTCCTCGCTTGCTCGCGTATTGGTGCTGTGCACTCCGTCGTCTTCGCTGGTTTCTCCTCCGACTCCCTCCGAGACCGTGTCCTGGACGCCGCGTCCAAGGTCGTTATTACCACCGACGAGGGCAAGCGCGGTGGCAAGGTCATCGGCACTAAGAAGATTGTGGACGAGGCTATGAAGCAGTGCCCCGATGTGCACACCGTTCTGGTGTTCAAGCGCACCGGTGCCGAGGTGCCCTGGACCGCGGGCCGTGACATTTGGTGGCACGAGGAGGTCGAGAAGTACCCCAACTACATCGCCCCTGAGCCGGTCAGCTCCGAGGACCCTCTCTTCCTGCTGTACACTTCTGGTTCAACCGGCAAGCCCAAAGGTGTTATGCACACCACTGCAGGCTACCTGCTCGGTGCTGCTATGACTGGAAAGTACGTGTTCGATATCCATGATGATGATCGCTACTTTTGCGGTGGTGATGTCGGTTGGATTACCGGTCACACCTATGTCGTGTACGCCCCTCTATTGCTTGGCTGTGCCACCGTCGTGTTCGAGAGTACCCCCGCCTACCCTAACTTCTCCCGCTACTGGGATGTCATTGACAAGCACGATGTCACACAATTCTACGTTGCACCCACCGCTCTGCGTCTGCTGAAGCGCGCTGGAGATGAGCACATTCACCACAAGATGAGCAGTCTGCGTATTCTTGGATCAGTTGGAGAGCCCATTGCCGCGGAAGTCTGGAAGTGGTACTTCGAGTCTGTCGGCAAGGAAGAAGCTCACATTTGCGACGTTCGTTCCCCTTCCCCCTGGACCTTTTGGAATAACTTCTAATTTTGGGATTTTTAGACATACTGGCAAACTGAGACTGGCTCCAATGTCATCACCCCTCTCGGCGGTATCACCCCCACCAAGCCCGGCAGTGCTTCTCTGCCCTTCTTTGGTATTGAGCCTGCCATTATCGACCCCGTCTCCGGAGAGGAGATTCTTGGCAATGATGTCGAGGGTGTTTTGGCCTTCAAGCAGCCGTGGCCCAGCATGGCCCGCACCGTGTGGGGTGCTCACAAGCGTTACATGGACACTTACTTGAATGTGTACAAGGGTTACTACGTAAGACGCCTCGCAGCCTGACTTTACGGAATTGACACTAACTCATATATAGTTCACTGGAGATGGTGCTGGCCGTGATCACGACGGCTACTACTGGATCCGTGGCCGTGTCGACGATGTCGTCAACGTTTCTGGACACCGTCTGTCCACCGCTGAGATCGAGGCTGCTCTTCTCGAGCACCGTAAGTGAAACCACGGTACATTCCAAACTTCCAACTGAGCCTAGGCTAACTTTGAACAGCTGCTGTTGCTGAGGCTGCTGTCGTTGGTATTGCCGATGAGCTGACCGGCCAGGCTGTCAATGCCTTCGTCGCCCTCAAGGAGGGCAACGGGTCAGAGCAGATCAGCAAGGACCTTGCAATGCAAGTCCGCAAGTCCATCGGTCCCTTCGCCGCCCCCAAGGCCGTCTTCGTCGTGGATGACCTCCCCAAGACCCGCAGTGGCAAGATCATGCGCCGAATCCTGCGGAAGATTCTCAGTGGCGAGGAGGACAGCCTTGGTGATACATCAACGGTAAGCTCACCGCCCCCTCAGCAATATAATACTCGCAATCGTATACTCCGAGCAATAGCTAACGAAATCTTCTTTACAGCTCTCCGACCCCAGTGTTGTGGACAGGATCATCGAAACCGTCCACGCCGCCCGCCAGAAGTAA	Ps.00g117380	0.33	0.468585	0.384526
10125	Expression Difference	1519	Ps.00g096460-v1.0.a1	ATGCACGTCCCCTCAGAGACAGACATATCGGCAACCACCGACATCCAACCAGCACCAATCACAGTGGTCCGCCACGTTGGGAGTCTAATCACGGAGCCCGTAACAACCGGGGAGAACGACTCGCTCCGTGGAAATATGACCGAGATGGGCTTGGACTCGGACAGTTTCGCCAGCGTTTTCCAGCACGGCTTCGAGCAGATAGCATCATGGTACCCATTTCCGAATGAGACCCTGACGGATCTCAAGGAGAACCATCCGCTGCTCTTTGCCGTATGTCTTCTAGCAGGAATCCGAGCAACGGCCGGTCTAAACCGCACCAACTTGCACATAACCCTTCATACGTTGGTCAAGACCCACTTGGGCATGAAGACTTTGGATACACCCATTGATATCTCTACCATACACGCCATGCTTATCTTCAGTGCCTGGAGTTTTGGGCCTCTAGTGCCAGGTGGTAGGTATATTGATAGCTGGTTGATGAGCAGCACAACCATCACCCACTGCATGCTTAGCTTTCCTCTATCTGAGCTTGTGTCGCTCGTGGGCTTGTACGATGAAACAAATCGGAACATGTGCCGGATGTGGATTCAGGCGTCGCTGGTACATCTGAAGTACGTACTCTTCAAAGTTACAATGGTAAAATCAGTTTGGAATGGGCATCAAAACTGACTAGATTTCAAGATATGCAATTGGCACCGGTCGGCCATCAGTGGTTTCATGCGACCGTCTTCATCAGTGGACAGAGATTGTCAAATACCCCGGCTTTGAAGCATTCGACCACATCATTGCCACAGAGCTCAAGCTCTATATTCACCTGTACGAAGCCATCTATCACACCGTCAGTTCAGTGCCGGAGGCCTGGGAGAACGTGAACAGATGGGGACGCAAATATCTTGGAGGTGAGCATGTTACTTTAAGCGTGCTGGTTACTTTAAGCGTGCTGGTGTACTATTTTCCGTACTGACTTTCAAACACAGAAGGCACCAATACACTGAGATGGGCACACTCTTGCGCATCCCTAATTTTATCTCGCTGGGAACTGGCAAAGCAGAACCAATCCACGTCTCCGAACGCGCTGATGCGCAACGAGCGTATAAACGAGCTGACCGAAACTGTTATTCGTTATGCTCAGCGGGTACTGAGAGAGATTTTTGTCCTCTGCACCGCTGAGACTCCGTTTGTCAGACCAACATACGACTATCTGCTCACCGCATATGCGGGCGTCACTCTAGCAGAGTACTGTGCGAGCATACCTGACGTGCATGCAACATATACACTGATGGAAGATGTTCGGACGCAGGCGAGGATTCCCAAGAGCATTGAGGGAGTATTTAGTTGGGCAACGAATGTTGTGCAGAAGAAGGCAAAGGATGTTTTGGACTCGAAGGCAGCAGTAATTCCCGATGACACGTTTTATTCATACCCAGGCTCGGTCGCAGACTGGGCGCCATTTCGGTTCATCGATTCGATGCCCGCTTCTGATTGGGACGGGATGAATGGTTCTATGCAGCAATTTTGA	Ps.00g096460	0.32	0.473716	0.384615
10126	Expression Difference	2720	Ps.00g075100-v1.0.a1	ATGGTGACATCTTGGTCGCCAGAAAAGCAGGATGTCCTGGAGCTTTTTGTTCAACCTCGAAGAGGGCTCACTGAGACTATTCACCATCGTACAGCCCTGGATGGCTATACTTCCTTGACAGCATTTGTTAGCGGGCCGTATGGAGTCAGCAAATCCGTAGACCATTACGAATGCGTCTTGGCAATTGCGACCGATTTCGGTATAGCAGGTGTCATATCTTACCTTAAAAAGCTCCTGTACGGGTACAACACTTGCACGTCACATGTGCGCCGGGTACATTTCGTGTGGGAGGTCCAAACATTGGGTAAGTTCGGCCTCCACGTTCAGAGAGCAAACCAACGATGCTGAATTTCTCAGATATTGCTGTTGCAGCCCAACCGCTTCTGAACAGCTTGTTAAGCGATGATATCTTGGATGATGGCTATGTGGGTTGGCTGTTCATGTTTAACCATACTCGCGCTAATAATGTGATACAGATACTCGAAATGTCCTTTTTTGTGGCATCAAACCAGATGATAGAACATGGCAAGCCGTTTGGCCAGCATCGCCGCGCGACAGTTTTCAATGGAAAGCCTCGATATGATGAAATTATATCAGAAGAGGCTTCCGGGCGAAACATAAAACGGCTGCCAAACACTCATGAAGACCGCGGTGAGGTTCTGGTTATGGGTAAGTCCATCACCTTGAGTAACAAACCAGACGCTAACTTCCTAGTATCCGCATCACATGAAGTACGAGATAGTTTGAGAGAATTAGTTCGTAAACACCTCGAACAGAGAGTAAGGTTGTATGAGACGGAGTTTCAACCTTCATAACGAGAAGGACCAATCTGTCAAGTGGGGGGAGATGGGGCGGGTGGGGCCAGCGAATGACCAATTGGCCACAGATTGAATAGAATTCACCGCCCTCAGAAACAAATAGCCCCTTTTCAACGTTTAACCATTGCACCCGATCTGTTCTTCACCGTCATCGTAAACCGATTCATCAGTGTATTCTCCGGTCCAAGGAACAGCGTATGCTCTATGCTTCTGTGATCAATTCTTGTTTATTCCAGTCACGGCACAATTCAGGATTTGTAAACAGGGTGTACTCCATTTCCTGATCGGCTTCTGTTTCAATTCTCACGGTTTCTTAGAAAGCGATTCCGTTCTGACCTTGACCTTGACCTTCCTGTTGCGTTGACGAGTATTTTCATTAGGGCATGGCGACCGGCAAAATCTATTTCAACGGTCCCCTTTTTTTGGTGGGTTGGGAAAACTGTGGCCATGAGAGGAAAATCGTGGTCAAATGATTCAATTAATTGCCGTTTAGGTTGCGACACCTTTTTAGGGTCGCAACCAAAACGGCTCCCAGTTGTCACCTTTGAAGAAGCGACTTTTGGGGACGCTTGAAAACCCTGTGTGCCATTGTTTATTTTATTTTCTGGCCATTCGCTTTCTTCCTTTATTTATCCAGCTATCCCGAATTCAGTGTCTGTTCCTCTTCACACTTTACTTGACAGAACACGAGGCAATTCTTCTAATATCCAGACGTTCCCTCTTGAAGCCCACCATTGCGAGAAGTTGACCATTAATTTCTTAGTGTCGCTGACCAGCATACAAATAATGGTATTATTTGACCCAGACAGTTTAGTCTCTCATGGTGCCCCTGGACCCGATATTTCCGATGATGAGCTTGTTGATTGGGATGCCTGGCTCACACCAGAGGCACTCCACAATGAAAAATATCTGGCTACCTCACAATGCAGCTCTATCAACGTAGGAGACTGTACTGAGCGTCAGGATTTACTGAAACATGCCCCTCAGTTTCATTCAAAACGGCCAGAAGTCCCTCTGCCATCAGATGGGAGCTTACAGTTGACGCAGTCCACGGACAGCAACAAAGAGACAATGACAATAGGTCTCCGAACGGCAAGTCCAGGCGTATATGCCTTTGCGAAATGTGGAAACACAGAAATCCAACCCATCGTGATCAACGAAAAAGAACAACTCAAGTATTCAAAGCCCAGTGAAGATAATTTCAGTGCTTTCGGCCTTGGGAATCACCACCAGAGAAGAGCCCTCACTTCACCAGATCTCAAGCTTCTGAAAGTACAAGAGATCGAAAGAGGAACCTTTCACAAATACAAGCCAGTCGATAACCGGACCCAGGTAGCTGAGTACGTTGACTGCATTCAAACAATATGTCAGATTGCAACTGGCGAGACAATGAGCGCAAAACAAGCTCGAGATGTCGAAGACTGCGGTGATAGTTTGATCACAATTATACGATCCGACGGCCCGATTGCCTCGTTTAAGTCTTTTTTACTCAACTGTCACTTGCCTACTTTACCTCGTGTTGACTTGAATTCGTCCCTGACGGCGTGCGTGTCATATCTGAGGTACCTGAACTCGCTCACTTGTTCAGTTTCGAAGTCAGACGATATGAATCGCCGTCTTGCCCAGATTTGGATCCATATTCATTTCGAAAATCATGTCAATGATTTGAAGGAAAGTGAGAAAAACGGTCTTCCGCTTAACCGACAACGTCGGGCAATCCCTACGATCGCCAGAGATTCTATCTTACAGGCTTTACATGGGAACCAATTCGTGCCGCAAAAAACAGATCGCGACTATTTGAGTGATCAGTGCCGCTGGGGCGAGCGTTGGTGGAAAGCTGCTACTTGCATGGGACTTGGTGTGATTTTACTAGCCAGTGAAGACTTGGCAAATCAAATGTAA	Ps.00g075100	0.35	0.443407	0.384839
10127	Expression Difference	3918	Ps.00g097860-v1.0.a1	ATGATGCACCTCTTCGGCGAAGAAGGAGTGCAGGAAATGGAGATCTTGGCGATCCAGGAGCCAGAGGTGTACAATCACACTGAACCCATGACGACGTACTCCCAGGCGTTGGGAGGACGCTTCCACGTCCTTCTCCGTCCGACGGAACAAGTCCACGGAGGAAAATCTGAGGCAGACGCGGCGAAACCGCGAGTTTGTTTCTATGTCAACAAAAGAATCGACCCGAAATCATGGTCGATCCGCTACCACACACGAGACGCAAGCACACTCACAGTCAAGACTGATCGTGGGGCGATACACGTACACAACGTATATGTGGAGAGCAAGGTCCGAGACGAGGGTGACGAAAATCGGCAGGAACTACGCGCGGCGACCGCCAAAGCCACGCTCCAGGTAGTCAGAAGATTGCTAAGGAATAGCGGTGCGGGTCAGCACGTGGTGGTAGGGGACTTCAACCTGCACCATCCGCTCTGGTCGCAAACGACGCAATCACAACAGGAGGATGAAGATGCCGAGGACCTAATCAGCATCATGGGCGATAGAGACATGCAACTGCTGACGCAAAGAGGCGCGGTTACATACGAGGGCCTGGTGTATGGTAACCATGTTGAGACCACATTGGACCTGGCATGGGCGTCGAGATCCCTAGCCGAACGATGTACACGGTGCACCACCCAAAGGCAGTGGCTATATGCAGCCGATCATGTGCCAGTCTTGACCGAATTCGACATCCAATGCCCCGAAGCGCCCTCCCGGACGATCACGAACTGGAGGGAGGCTGACTGGGATGAGTGGTTGAAAGTGCTCAGATCCAAGACGTGGTCCCATCGTCCCCTCCGCAGCACCGACGACGTTGACCGGGCAGTCGAAGAACTCATCTCCGCAATGGTGGATGCCACCCACAGCACGGTCCCTACAAAGAGAGTCGGGCCACACTCCTTTCCCACGTACACGAAGAAGCTAGAAGATCTAAGACGCCAGGTCAAACGTGCACGACGATGGGCAAGAGAGACCGGAAGCGATGAGGACCAGGAGCGGTTCAGACAGATGCGCCACGAACTTGGCCGCCAGAGTGCGAAGGTCGCCAATGAAGCACATCGGGGACGAGTAGAAGCAGCGACCAAGTCAATCGACGACTTCTGGAAGCTATCGAGATGGGCCAGGAACAATACCCCGCGGGCGACCCACACTCCGACATTGCGTGCAGGGGACAGGGAGTATGTGACGGCAGGGGAGAAGGCAGAAATCCTCCGCGACGTCCTATTCCCTCCTGCACCCACTGCGGACTTAGCAGACCTCGAGGGATACGACTACCCTGCTGCAGTCAATGCACCACTAATCACCTCCGAAGAAGTCATGCACGCTATACAGAGATCTGCATCGTACAAGGCCCCGGGGCCAGACGGGATCCCGAATGCCGCATTGAAGAAGGCTATCGAGATACCAAACCTCCTCATGTTTCTGACACATCTGTTCAACGAATGTCTGCGGCTAGGGTACTGCGCTAGTCATTTCCGCGAGTCTACTACTGTCATTCTCAGGAAGCCTGGGAAATCGGACTATACCATACCAAAGTCCTACAGACCGATCACTTTGCTGAGCACACTGGGGAAAGCGCTCGAGTCAGTACTCGCTACTCGACTGAGCTACCTCGTCGAGGCCCACGCACTCTTACCAGATACTCACGTCGGTGGAAGAGTCGGAAGGTCATGCGATCATGCTCTCCATCTCCTCTTAGAGCGAGTGTACGAGTCCTGGAGGCAAGATGAGCACGTCGCTACACTGCTCACACTCGACGTGACCGGCGCGTTCGATCATGTGGCGCATGAGAGGTTGGCCCACTGCCTAAGGAAGCGGAGGATACCGGAGGAGATGGTCCGGTGGATCCTCAGCTTCCTGAGAGACCGCTCAACAACGCTGGTTCTACAAGAAGGGTCGATGGGCACACACCCGGTCGCCACAGGTATCCCACAGGGCTCACCGCTATCACCAATCCTCTATCTCTTCTACAATGCAGACCTCATCGACGAGCTTCACGCTGCCGCTGCCGGAAAAGCTCTTGTGACCGGATACATCGATGATATATGTATCCTGGTGTGGAGTAAATCTGCGCTGGACAACTGTCAGCTCCTGGAGAGGCTGCATCAAGTCGCAGATGCCTGGGCCAGTCGCCATGCCTCGCGCTTCGCACCGGCAAAGTACGGATTAATGCACATGTGGAAGAAAGGCTGGAGCGCTCGGAGGGTAAGTCGACCGCCGTCCGGCGAGAGCATCACCCTCCAAGGCGTTGAAGTCAGGCCCACCTCGTCACTTAAATACCTCGGCGTCATGCTGGATGAGCACCTCACAGGAGAAAGCCAAATCGCACAGTGTCGCAAGAGGGCCGCACAATTGATTGCTGCACTGCGTTCAATCGCGGGGATGACGTGGGGCGTCTCCACCCTACACCTACGCCGCATGTGGACAGCAGTCCTACTTCCCCAGATCTCATTCGCCTGCTCCGCGTGGTATACACAAGGGGCGTACGGCTCTAAATCATTCGAAGGTCGAGCGAATAGCGCATTTCGGTCGATGCAACGGCAGGTTCTCCAGTATATCGCAGGTGCTTTCAGGACGACTGCCGGGCCCGCCCTGGAGGTATGTCTCTTCGTCCCACCTGCACCAATCGCCATACAACGCCTCGCGGAAGAGGCCTGTCTTCGCATACATGCATCACCTCTTAGGTCTACACTCGCTAGACGAAGCGACGAAGGACGACGATACGGACTGGTATCGCCACTCAAACGACTGGAGACACATCTCAAGTTCAAAGGGATTGAAGTCAACAGATTGGAGCTGATCCGGCCGTTCGCGGTTCCCCCGTGGTGGCAACCGCCAGAGACCCAGATAGCCCCAGATAAGGACACCGCCATCAAAGAACATGATCTGATTCTCCGCGCGACGCCTCTCTACGGACCGAACTCGGCAGTCGCCTACACGGATGGGAGCAAAACAGAGAACGGAGGCGTTGGTGCCTCGGCAGTCACATCCAGAGGGAACGCAACCGCCAGGCTTGACGACCAGGATACGGTCTACGCGGCTGAACTCAAGGGTATCCTACTCGCGCTCAGTCAGATCAAAGATGACCTGGTGAGGGAGCTTGTCGCTACTTCGAGAGCCCCCGCCCGCACAATGACCATTTTCACGGACAACCAGGCCGCCATCCAAGCATGTGCTCACCCGCGACGCAGCTCCGGACAGCAGATTCTCCGCAACATCGCCATCCAGATAGAGAACCTACGACTAGCGGCCTGGCGCGTCCGAATCCACTGGATTCCTGGTCACATGGGAGTACATGGAAACGAGCGTGCGGACATCCTAGCGAAGCTCGCAGCAAGCACATATGGGCCCGCCGAAGCGGTCATCCTCCTTTCCGGCTGCCGCACTAAGCTTCGCGAACTCGCTGCGAAGCGGTGGAAGGAGGAGTGGGCGTCAAGCAACAGCGGTGCTCACCTCCGCGCACTTTTCCCTGAACCGACGAAAGCGATCTTCGCGATACATGAGTCTCTGAGACGCGCAGCCAGCTCAGTGCTGGTGCAGATGCAGACCGGTAAGATTGGTCTCCCCGCTTACCTCGCTGCCCTGCCGCAGTGGAGGGAACAGGCCCTGGAAGATAACCCACTACGCAACCCATCGCGTTGCACATGTGACCAAGGCACCATGAACACACAGCACATCCTCTTCTCCTGCCCCCGTTTCACAGAACTCCGTCACCGAATTCTTGGTCTTGACCGAGGGGGCCACGACCCGTGGAAAGAATGGCTCTCAAAGCCAACATTAGCAGTCAAAGCAGTCAACTTTCTGATGCAAACTAAGCTCCTCGGTCAATTTAGGAGCCTGCCGATCACCTACCGAGTCACTAACAAAGTAGACTCGTGA	Ps.00g097860	0.67	0.211353	0.385352
10128	Expression Difference	1182	Ps.00g061020-v1.0.a1	ATGTCCAACTCTGAACAAGGCGCTGCTGCGCATGCGCCCACCAATGGCGATACTGTGTCCGATACGAACATACAGACACCGGTCGAATCAGCCCCCGTGAACGCTCAGGGCGAGCCTACTTCAACCGCGAAACCAATTGACCTCGAGCTACCGACCTCCGCTGCAGACGGTCTCATCCAGAAGCCTTTCGGTAAGCCGCTGGACACAGCCAAGCTAACACCACCCGCGGAGCTTACTCCGGAACAACAATCCAAGTACGAGGCTGTGTTGAAGTCTGCTTCATCATGGACCACAGTCGCTACCAAGGCCGAGAAGAATGCCCCGACGTCTCCCATAACCGAGGATGAGAAGATGTGGTTGACCCGCGACTGTCTTCTGCGCTACCTACGCGCGACCAAGTGGGATGTCTCCGAGGCGGAGACACGGCTCCAGAGCACCCTCACATGGCGCCGCGAGTACGACCTGAAGAAATTGACACCTGAGTATATTTCAATTGAGAATGAAACGGGCAAGCAGGTCATTTTGGGCTATGATATCCACGGACGCCCATGTCTGTATCTCCTGCCCTCCAACCAGAACACGGAGAAGAGTGACCGCCAGCTCGAGCATCTTGTCTTCATGCTGGAGCGGGCCATTGATCTCACGGGACCTGGCCAAGATACTCTTGCTCTAATTGTCAACTTCAAAGAGACAAAATCTGGCCAGAACGCAAGTCTGGGTCAGGCCAAGCAGACGCTCGGCTTCCTGCAAAACCACTACCCTGAGAGACTCGGTCGGGCACTGGTGATCAACGGTTAGTGATTTCATATTCCAGACTATCTTATGACAAGTTACTAATTTCCTACCATAGTGCCCTTCGTCATCTGGGGATTCTTCAAGTTGATCACACCCTTGATTGACCCCAATACTCGACAGAAGCTTAAGTTCAATGAGGACCTCCGTCAACACGTCCCACCTAGCCAACTGATGAAGGCTGTGGGTGGTGATGTCGAATTCCGCTACGACCATGCATCCTACTGGCCTACTTTGAACCAGCTGGCTGACCAGCGACGTGAGGCTTACCGTGAACGCTGGGTTCAGGGTGGTAAGCAGGTCGGCGAGTTTGAGAACTACCTGAAGGGCGAGAACGTTCCTAGCCTGTCTCAGACTCAGGTTGAGGCCAAGGCCAGCGAACAGGCTTGA	Ps.00g061020	0.68	0.209361	0.385604
10129	Expression Difference	1895	Ps.00g087460-v1.0.a1	ATGACAGGTGAATCCTGGCAACTGAAAGGCGCAGCCAAGCGCCAATCAATTCTGAGTGCTATTCCCAAGAAATGGCGACTAAAATATCCTGTCCCTCCCGCTATAGAGCTACGCGATGTCACAGCAGATTATATCCGACAATATCTCACCGAGCGTGAGATCGAGATCACAGAGACAGATGCCGTAGAAATTGTGGAGCAGACATCTACAGGCCGCTGGTCAGCCGTGGAAGTGACAGAAGCCTTCTGTCACCGGGCTGCACTGGCTCACCAACTCGTATGTTTATAGTCACAGCGCACAAGAATGCATAACCCCCAGATGCCTACATAAATAAGAGCTAACCGTAAACCAAACACTAGGTCAACTGTCTCCACGAAGTATTTTTCGAAGCAGCAATCAAAGATGCCCATCAACAAGACGAATACTTCGCAAAGCACAAAACCCCGATAGGACCCCTACACGGCCTACCAGTGAGCCTAAAAGACCAATTTCACGTAAAAGACGTCGAAACAACAATGGGCTACGTAGGCTGGATAAACACCTTCCAAGGCCACCAGAAAGACCCCCGCAGCGGCACAGAAGAAAGCGAACTCGTCCGCGAACTACGCAATCTCGGTGCAGTCTTATATTGCAAGACCAGCGTTCCAGCCACGCTAATGGCTGGCGAAACCATCAACAACATCATCGACTACACCTGGAACCCAAAGAACCGCCTGCTATCCTCCGGCGGCAGCTCTGGCGGCGAGGGTGCCCTGATTGCGCTCCGCGGCTCGCCTGCTGGCTTCGGCACTGATATCGGAGGTAGTATACGCATCCCCGCTGGGTTTAATTTCCTCTATGGGATTCGTCCTTCGGCGGGTAGAATTCCTTACCAAGGCGCTGCGACCTCGTTAGATGGCCAGAGCACGGTCTTGTCTGTTATTGGGCCGATTGCGCCAACTGCGAGGTCTTTGACGCTGTTGTTCAAGGCTGTACTTGGACAGAAACCTTGGTTGTATGATCCGCTTGCGTTGGAGCTGCCGTGGCGGGAGGAGATTGTTCAGGAGACTAGGGAGTTGATTGAGAAGGCTCGGGATGGGACGTCGACGCTTGCGTTCGGCATTATGAAATACGATGGCGTGGCCCCTGTGCATCCGCCTATTGCGCGGGGGCTTAGGATTGTTGAGAAAACGCTACAGCGGTTGGGTCATCGGGTTATTGAGTGGAAGCCTCCTTCTCACGCTGTCGCTATTGAACTACTTGTATGTACCCGTGGGCTTTGCGTCGGGGTGAGGTTCATCACGGTGCTAACTTTTGACAGGAGAAAGTATTCAACATGGATGGTGGCGTAGACTTGAAGTACCACCTCGGTCTATCTGGAGAATCTCGAGCTCCGCAAGTACTCGGTACCGAGAATGGTACTCCGATGACAGCATCTGAGATTTCGGCGCTCAATGTTGCGAAGCGTGAGTATCAGAAACTGTACATGGACTACTGGAATAGTACAGCCGAGGTTACAGGAACGGGCCGTCCTGTTGATGCGCTCTTTTGTCCATTGGCGCCTCATGTCGCTGTCATTCCCAACGAATACGAGTCGGTGGGATATACTGGATTTGTGAATGTGCTTGACTATACTAGTCTTGCGATCCCAGTCACATTTGCGGATAAGAAGGTCGATGTGCGATCGTCTTATGAATCTGTGGATGGATCTGAGCACATCAAGTGGGGTTGTGCGTTTCCCCTATACTTTCCAGTTGTTATTTCATGCTGATCGTTGTGTAGATGATGCCGAGTCCTATGATGGGGCCCCGGTGGGAGTACAATTGGTAGGGAGGAGATTGCAGGAAGAGAAGATGTTGACTATAGCTGAGTATCTGGGCAAAGAGATTGCTCAAGACGCGGAAGAAAGAGCGTGA	Ps.00g087460	0.32	0.479213	0.385652
10130	Expression Difference	1972	Ps.00g000150-v1.0.a1	ATGTTTTCAATCATCACCACCTCCGTTCGAATGCTCGTCGGCTGCCAGGCACTATCGAACACTGTGATTGCGGAAATATTCACCGTGGCTGGTACCAGCGAGCTACCCCCAGGTGCAAACCGTGCGCTTGCACACGTGGGCGAGACTGTTATTAGTTTTTTGATTGCCAGCATTGGTGCGAAGAAGAATGTGTCTCAAGGTAAGCTCCTTAAAGAAGGAAGACACCTAGTCTGACAACTTGAAGATATCGTGGCAAGCTTGACGGCTCAAGCCAAGGACGTGACCTATCAGGCATTTGTAGCAAGGCAATCCGGCATCGGAGCTTTATTAGAACAAGTCTTTCCAAGTGGAGAATTTACCATTTTACAGCTCTCATTGGCCCTTAACTCTCTGGTTGGAGCTGTGTGGCAAGCAACACAAAACTTGGAAGACGTGGCAAGGGCTATTATGCTTTTAGGGTGCGTATATCTGTATAGAACCAATGATTTGACTAACTAGCCAAAACCCCAACAGAATTGTCGACGCAAATCGAGATGGCTTGGATTTGATGGCCGGTTTCGAAGAACAACTTTGTGCTAGGTCTTGCTTGTCTATTCCACTCGACATAGAAACAAGGGAGTTTGATGCAGCGGCCGAGGGCAATGAGATCTACGATACATCTTCATTCCATCATACGTTTGAAGGAATTGAAAGAGTGATGGAGCCTACGCACGATGGTGGCATGTCCTTCCAGGCATCGTGCTTATCATTTGGAAATCCCAGGGGCATGTCATTGCCGTCCACAACCATCGTGGAATATGATCAGTTGGTGGATCTAGGAAGGTTTCCCGAAGTAGCACAGCTTGAGACACTCTCTGTAGGCTTTCCTGCCTTTGCCTGTGAACTTTCTATGGGCCGTGGCTTTACCACGCTTGAAGATTCCTCGTCGCCCGGTGTTTCCGCTCGACCACCTGCGAAACCTCAAGTCACCGTTGCCAGCCCTAAAGCAAAGATTACGAACGCCCAAACGGGAGAAAATGGCTGGAAGCTATCAATTCTACATGAAACGAAGAAATGCAGACGAAGTGGATTACTTCCTCCACAAGACACTTTCTTTCGGAAAGAGATTGAACTGAGACTCCAAGCTTTGGTCAATTCTTCGAAGCCTTCAATCAATGGACTATTTACCATTTTGGTACAGGTAGCCAGTGCCAGCTCGATTGTGTCACTTCAGGAAGCTCTTCGCTCCTCACGGGTCATTGCAGAGAAGTCGCAATCGGAACGGTATGCACGTGATTTGTCTGGCAGCATCAGGCTCCAAGTCATTGAAGATTTACAAGGAACTATTCGCCACTCTAATATATTGGAACTACACCACACGGTCTGTCTATACCGTAGCTGCGGTGGCAGTGTGCAATCCCCCCATACCGACATTATCGTCGTTAACAGGGACCAACTCGGGTCTCAACCAAAAAAGAAAGGAAACCCAGTGAAAAACAAAGAAGCCGAAATCACGGACTCGATGATGGAAAGAATTTTCCCGTGCCCACGGGATTTGGAACAAAACGCACACAAACGACGAAAAGTGTCAGATTTACGAAGACTTGGACAGAGGCTACAGCTCTTGATCGATCAGTTCGGCTATGGGATCATCGGGCTGTTATCTCATTGCAGCAGCTGTGATGGTCCTGGGCCAAAAATTTCTATGAACATGTACGTCTCCCTGCTTTGATGATTACCAAGAAAGATGAGCGTTAATAAATGCAGGATACTTGCCCCAAGCATCGAGATCTTCCGAGAATTCATCAATATACTTGAAGCTTCCCAGGGGCAGAATCTTCGCAGAATGAGTGACGTCGTGATTCCAATCATTCATCACCTGGTCTTTGAAGATAAACGCCAAGCCGTACCGTTCCCCATAGAGGATGTGGACACCGATAGTATTCTCCAAGAACCTAAATGGTCTGAAAAGCTATTTAGTATCTTCTCTTAG	Ps.00g000150	0.42	0.381506	0.385822
10131	Expression Difference	3546	Ps.00g095790-v1.0.a1	ATGTCCGACGAGATGAATCTACCCATTATTGATTTGTCTGGATACCTCAACCCCGAATCCCCAGAGGACCGGGAGCGCGTTATTGCCCAGGTCCGCGATGCTAGTCGGCAGTATGGATTTTTCCAAGTCCGAGGACACGGCGTGCCTCCAATTCTCCAAAACGACCTTATTCGAAGCATGGGCAATTTGTTTAGCCTACCCAAGGAGGAGAAGCTTGAGATGTCTTTCCTTAAGAATCCATGCCGTCGAGGATACGAAGCCGCGGGGATGTCTCTTCGGGAGGGAGATCCTCTACCGGACGCAAAGGAGGTAAGATGACTTTGTCATTTTCAGTTCAGCTTAGGCTGTCGCTATATAAAACCTCTAACAGAGTAACAGTGCTTCTATATAGCCCGGGATGATCCTATCATCGAGCTCTCCGGCTTCTACGGCCCGAACTTGTGGCCCAACCTCCCCACAGAAGACTTCCGGGATCCAGTTTGGAAGTATTACGAACAGACCAGCGAGCTTGGAAAGAAGATCTGGTCGATCCTGCTCGAGGGACTAGGCCAACCTCCCTCCCTGGTAGAAAAGTTCGCCCGCAGGGCCATCGTCCCGATGAAGATGATTCGCTACCCGCCACAAAGCATCACACTCCCCGGACAGTTCGGCATCGGCGCCCATACCGACTTTGGTGGCGTAACTATCTTGTTCCAGCAGCCTGGCAAGGATGGACTTGAGGTCTGGCATGAGGGAAAGGAGACGTGGATTGAAGTCCCCGCGTTGGAAGATGTGTATGTTATCAATTGCGGTGATATGATACAGAGATGGTCTGGTGGTAGATATAAAAGCGCCAGGCACCGTGTCATCAACAAATCCCAAGGTGAGCGGTTGTCGTGTGCCACATTTTGGCATGGCGATATTAACGCCACCAACCCGCTTAACCCAGATGATCTCAACAGTGAGACGGTTGGTCAGCTACTGGTCAAACGTTTCCGCAACCAATACTCCATGACTAAAGAGTCGATTGCCCAAGTTGGTGCGGCCTGATGGTGTGTTATTGGGATAGTTTCTCTAAATATTACATCTCAATTGAAGGACGACGGACCGGGTTACTTCCTTGTGCCTCCTGCTCAATTTATTACCTTGAACTCGACGACCTTTTCCATTGCGTAGAAAATTTCACTCTTGCCATAGTGGAATAGACACTATCCTTCAACATATATTGAGATGGATACTCCGTAGTCATGCTGTGATATCCTTTTACTTTCTGTGCTCCCTCTCGGTATATCCTCACTAGCTATCTACTAGAAAATATCTTCCAATTCTGTCAATTTCACGACTTACCATCGGAAATAAAATTGGCCCAGGCCCATTTTAGGTTATCGAAAAGCGCCAATCAAGAATTCGCCGACTCAACTTTCCCCAAATTCAAGTTCTATATAACGAGTTTCCACATCGTATTTTGGATTTATAATAAACCAACAATAACTTGGTATTCCTTAGCGCATGTCACATCCAATCTAGATGTAAACAAGACAGCTTTGACCCCTTTAGCTCGTTCGGTGGATTTCAAATCACCGACTTGATACGAGTTGCCCGATGGTCCTTTAGAAGATACGAAGAATATAATGCTTCCATTTTGAAATTTCTCCTGCAACTATTCAGAAAGAGGAAGAAAGATGTCTATAGTCAGCTGGGTATCACTTGCACTGGTCCTTGGTGGCCTATATTATGGCATTCGGATATACGGCCTATGGATTCTAGAGGTATGTACACTATCCATGGAAACACCACCGCTCTTAGTCTCCTTGACTAACACAATAGACTACGGTGTCGTTGTACCTGGAAACATTCAATTCCGGCGTTTCAAGCCAGGGAAAGCCCATCTCGGGCCCTAAATGGGAGTTCCCCAACGGTACCGTAATCGAACGATTTCTTAACGGTCGAGTCAATTCCGAAAAATGGCGACAATATGGCCCCGTGTATCGTATCTGGTCCGGTCCGCATCCCGAAATGTAAGTCTCCTCCCGCTCAAAATCCCAGCCATTTCTGATACACCTTCCTTTAGTGTCATCACTACACCAGAAGATCTCAAATACTTCACATCAGACTCCAATGACCATGGCAAGCCATCAAACTCCAATATGGGATGGTTCCTCGGAGAACTCCTGGGACAATGCATGGGTCTCCTAGGTGGTCAAGACTGGAAGCGTGTCCGACGAATCTTCAACCCACCATTTACGCACACAGCAGCGGTTAACCAGATCGAGGTCATTGAAAATGCCGCCAGGAAATATGTGGAGGAACTACCGCTCACCACCGGTAACTCTCAAATGACCTCAACTGAGAAAACTGGCCGCTCTTTCACCGTACCAGTCGTAAAGACGTTTACTAAATTCCCTTACTTCCTCACGGCCCAATCGATATATGGTCCCATGACAGAGAAAGAAGAGCAAATGTTGTGGACGGTAACCGAGACCCGCCTTTCGTTGAATCCATACATGTTCGGCGGAGGTCCGTATCGCTTCGAAAGAGGCGCCAAGGGATTTGATAGTGCGGCTGTCCAAAAGCTCCGAGAGTATAATCGGGAGTGGCATGACTTCAATGCTGGCATGATGAAGGCGCGGCGTGCGCGCGGAGAAAGAACGGCGATTGTCTCGTACTGGGAGGAATATGAAAAGGGGAACCTGACACTGGAAGAGGTGAGTTTCCTATTCGATCATGGGGAGAGTGGTGATGCTAATATGGGTGACTTCTTACTAGCTGTTGCATACATTGGACGAGCTGCTGATGGTTAATCTTGATGTTTTCACGCATGTAATCACCTGGTTTATCACCCTTGTCGCCGACCACGAGGAGATTAAGCAAGAGTTGCGTGATGAAGTGATGGCAAATAAGGATAACATTCTTGGATATCTGGCAGAGACGAACACACATCTACACCGATGCTTCTATGAATCGATGCGGATACGACCATTTACGAGTGAGTCGTTGAACAGTGAAGCCTGAATGCCCATCCCGAGTGCTAATTATCCGCAGTCTTCACTATTGGAGAATGTGCATCTACCGTTAAAAACTTCAACGGTATCTTGATCAACCCTAATGTGAGTGGAAGACCCTTTCATTACTAATATGGCGTGCTAATAAATAATCCAGACTCAAGTCCTTGTAGATGTATTGGGTATCAACATTCGCAACCCCTTCTGGGGTGCCAACAGTGAGGTGTTCAACCCATCTCGGTTCAAGACCATTAAGCAGTCTGATGTAAGTATGACTCCGTCAGGAAACTGGTAATTTGAGAATTTCATTGCCAAGAGGCTAACATTTAGTCTACAGCTTCGATACAATCTCCACGTGTTCGGATTCGGCAGCCGCAAGTGTATGGGCCAGTACCTGGCTGGTCATATCGCTAAAGCGCTGGTAGTCCATCTCTTCCACCAGTATGAAGTCTTGGTGTCCGATGGTGGTGACGGAGCCAACTACGATACTGATAAGTCGAGCTGGACCCCTAAAGCAGATGCTTCGTTGCAGTTGACTAGACGAGATGTGTTGGAGAGTATCTAA	Ps.00g095790	0.16	0.693515	0.386157
10132	Expression Difference	1512	Ps.00g019080-v1.0.a1	ATGGCTGATTTACAAGGTCGCAAGGTCTTCAAGGTTTTCAACCAGGACTTTATCGTGAGCGAGCAATACAATGTGACAAAGGAGCTTGGTCAGGGAGCCTACGGCATCGTATGGTAGGTATTTCAGACAGCAGGCGTGGACACTGGAGGACACTGGAGAGACACATGTGCTGATACTCCTAAGCGCCGCGACCAACGTGCAGACCGGCGAGGGCGTCGCCGTCAAGAAGGTCACCAATGTCTTCAGCAAGAAGATCCTAGCCAAGCGGGCTTTGCGAGAGATCAAGCTGCTCCAGCATTTCCGTGGCCATCGCAATGTAGGCCGCAGCTCATCCTTATCAATACCTTGTACCCGCTAACTCAGCCCTCCAGATCACATGCCTGTATGATATGGATATTCCCCGACCGGACAACTTTAACGAAACATATCTCTATGAGGGTAGGCGCTGCTCTGCTGTTTTATATCGGATAGAGCTGGACTGATAATCCTGCAGAGTTGATGGAATGTGATCTGGCTGCTATCATCCGCTCCGGCCAGCCGTTGACCGATGCTCACTTCCAATCCTTCATCTACCAGATCCTCTGTGGTCTCAAGTACATCCACTCGGCCAACGTTCTGCACCGCGATCTCAAACCCGGTAACCTGCTGGTCAATGCCGACTGCGAGCTCAAGATTTGTGACTTCGGCCTGGCTCGTGGTTTCTCTATTGACCCGGAGGAGAACGCAGGCTACATGACCGAGTACGTCGCAACCAGATGGTACCGTGCCCCGGAGATCATGTTGAGCTTCCAAAGCTATACCAAAGCAAGTACGTAACGCTACATCGTAATTTGCCACCCAAGCAGAGTCCCCGCTAACCCCACATCTACAGTTGACGTCTGGTCCGTGGGCTGCATCCTTGCCGAGCTCCTCGGCGGCCGACCCTTCTTCAAGGGTCGCGACTACGTCGACCAGCTGAACCAGATCCTGCACTACCTGGGCACACCGAACGAGGAAACCCTGGCACGCATTGGTTCCCCTCGCGCCCAAGAATACGTGCGCAATCTGCCCTTCATGCCCAAGGTCGCCTTCAAGCAGCTGTTCCCTCAAGCCAACCCCGATGCGTTGGACCTGTTGGACCGCATGTTGGCATTCGATCCGTCGTCTCGTATCTCTGTCGAGGAGGCTCTCGAGCACCCCTACCTGCACATCTGGCACGATGCCTCCGACGAGCCAAACTGCCCCACGACCTTCGACTTCCACTTCGAGGTCGTCGACGAAGTCCCCGACATGCGCAAGATGATCCTTGACGAGGTCATCCGCTTCCGCGCTACCGTCCGCCAGCAATCGCAGGCTCACGCCGCCCAGCAGCAGCAGATCGCTCAGCAGACTAACATCCCCATTCCGGATAACCAACAGGGTCCTTGGAAGACCGAGGATCCCCGACCCCAGGAGGCTACCGCTGGCGGTGGCTACCACTCTAATGATTTGGAATCCTCGCTGCAGCGCGGCATGGACGTGCATCACCGTTGA	Ps.00g019080	0.55	0.284259	0.386253
10133	Expression Difference	571	Ps.00g010930-v1.0.a1	ATGGCCCCAAAGAACAACGCCAAAGCTGCCAAGGGCAAGGGCAAGGATGCCTCCGCCGATGACGCCAAAGGCAAAGGCGGGAAGGGAGGCGCTGTGAAAGGCGCACAGTCGATTAACGTGCGACACATTCTTGTATGTTTTCTTGCTCTTCTCTTTCCAATCCTGGATCCTCTGTCTATAGTACTAGGAGCTGGCCAAATACTCCCAGATTCTGTGGACAGGGGAAAACGTTGTTATATAGCTCATTCTAATCATGTCTAGTGTGAGAAACACGCCAAGAAAGAAGAAGCTCTAGAGAAGCTTCGCAATGGCACCAAGTTTGATGAGGTTGCTCGTGAATTCTCGGAGGATAAGGCTAGACAAGGTAAGTAAATCTCCGAGGGACGAAATGAACAGAGCTGATTTCTTTTCTGCAGGAGGGTCGCTTGGGTGGAAGACGAAGGGTGGGCTGGACCCTGCATTTGAGAATGTTGCTTTCGAACTTGAAACTAGCACAACGGGAAATCCCAAGTATGCTGAGGTCAAGACTGGGTTCGGATATCACATTATCATGGTTGAGGGCCGGAAGTGA	Ps.00g010930	0.43	0.372086	0.386407
10134	Expression Difference	1824	Ps.00g113490-v1.0.a1	ATGGGTGGGAAAAGGAAAAAGGGGTCATCCACGTGGGCCGACCCAAACTTCGACCACGTGGAACTAGAACCACGAGCGCATGCGAAGAAACTCTTGAAGATTACCCAGCAGTGGAAAGCTACAGCTGATGAAGGCGGAATTCCTCCTCATGATCGATTCGTCGAATTCCTCAACGCAGTGACGTCCCTGACGACCAGGGTGCGCGACAGCGAGATGCTCCAAGAACTAGGACGCATCCGCGCCCTGCTGACCGAGCACGACAGAAAGCAGTCCGATATGATATCAAAAATGCAACACACCATCGAAGTCCAGGCCGCAAAAACAACAGCAACTACCAAATCCGTCAATACCCTCCCGATCCCCCGACCGACCTCATATCGCGATGCGCTAGCGAGTCACGTGACAACACAGACCTCGATGGTGTCAGGATGGATGAGCAGAACGCAGACCAATGGGACTTCGGTCCCGAGTAATGATCTGAGCAGTAGCAGCAGTGCACCTGCCCCAGTGATGATGCGCGAGCACCTTCAGCTAACCGTTCGCGGCACTGACCGCGCCATCGTTGACCCTCTTCGCAGGAGAGAGGATGAGCTCGTCAAACGGCTGAACAGATCCATCAATGACGTAGCTAGGGAGCTAGACAATACTGAGCCTAGTATCAGACTTCTGGACCGAGTCGTTTCCGCAGCACGAGTTCTGCCTAGTGGCGACGTCCTCATCCAGACAGATGACATCAAAGACTATGAAGACCTCATCAAGGCCGCCCCCGCTGGGTCTTACGACACCTGGTGCCAGGTGCTAGGCGAGAACGCGGGACTGAAAAGACAGACTTACACTGTGGTCGCCCACGGCGTGACCTGTCGATTCTCACCGTCCGCGCAGGATGCGCGAAAACAGCTGAAGGCCGAGAACGTGAGACGAATCTCCACCGCCGCCGAGATCGTTTACATGGACTGGCTGATGACCAAGAGGAAAATGGATGAAACGAGGCCAGAGTCGGCGAAGCTCCTAATCGAGTTCGCCGACCCATACGCCGCCAACCAGGCCATTCTACGTGGTCTGGCGATCTACGGAAGGAACCACGACTGTCAGTTGTTTGACGGCAGTCACCGCCTCCAGCAATGCTACCGCTGTCAGATGTATGGACACATAGCTCGGAACTGCAAGCGAGACATCCACTGCGCTTACTGCGCTGGGGATCATGATTCCAAGGAGTGCCCACATGCGCATGATCGCCGCAAGGCCAAATGCGCTGAATGTGCTAAGCACAAAAGACCCGATTTCAGTCATTTTGCCTTTGATCGGGGATGCCCTATTCGAGGCGAGGAGCTGGCTAAAATCCAGCTCAACAGACGCCTGGGCCCGCAGTTACACCCGGAACGACACAGCGAGCCTGGCACATCGCCGCCGAGAGAAGAAGATCACCCTACACCATCCGAAACAGCCCAAGCAGACGCAAGAGCGGAGGAAGCACGGGCAGCGAAAGCAGCGAAAAAGAAATCGTCAAGTCGCTCCCGCTCACGGATGAAGAAGCGGCGCGTTGTCGAGTCCGGAGAGGAGAGTCAGGAAGAGATAGAAGAAGATCTTCGCGCCCAATCCGGTTCTGGCGCCCAACCAGTAGACTCAGTGAACGATGTTGTGGTTATCGACTCGCCGACAGAAACCGGCCATTCGGAGGGCCCTTTACAGATAGAACTATGGCACCGAGAAGGTAGTGAGAACTTTGACGAGCCCCAGGACGGGACTGGCGAGGAAGCTCCCCCGGCGCGCTCCACGCGTCAACAAACACGGAAGGCTCTCTTTGAAAGTCCCACTAAATGTTAA	Ps.00g113490	0.33	0.472556	0.386539
10135	Expression Difference	883	Ps.00g114490-v1.0.a1	ATGCGCTGTACTAACATTTATACAGAAGAATACAACGTGGACCAGCAAGCCATACAGTGCCTGTGGGAAGATATTGTTCTCAGCAGATCCACTTTGCAACTAGCCAGCCGATCAAAGGGACAAGACTTAGGCTAGCTGGTCCACACGTCTACGCGAAGATGTCTCTCCACCACAATCGACTGAGCTGATCTACTGTACAGCCCTGTGCGTATTTCCAAGGCAAACGCGCAAATATCCACGTTGCAGGTATGTGAATCTTAGCCTGACCTGTCTGGAGTTCTACTGATCCTGAAGTCGATGCGATTCCAATAGAACCGAGGACATTCGACCACAACGCACGAGCGCAAGGACTACGTCTTTGCCGTCTCTTCGTCCCTAGTTTTGGCCACCCGAACATGTAAGTCATGGAGTGACTTACCGATCTACAAGCTAATGAGTGACAGTGAACCATCGACATCGCAGCAGAGTGGCCCGAGGATACGGCAGCCCGTTACTGCTGTATAAATCCATAGCATATGCACCAGACCTTGTCCCATCGCTTCATACCACACAGCATAACCTAGGTAAAGAATATAACTCGAAGGAGCGGGCCAATAACAGGGCGCGAACAACTGATTGCGAGCTTCGCCGCACAGAAGCTTTGAAACGTTCATTCTTCCTGGTAGGGTAAGTGATATATCGCGCCTTCTGCCGCGCTATATCCAGTTATTGTGCAAACTTTTGTGCGCCAAATGACGAACGCCATTACTGATCTTTATGCCATTGTAGATGGGAGCAGCCCATCGCCGCCCGTGAAACATCCTTGTGGGGAGTCGTCGCCGAATCGGATTACGACGCGTGCTCCGCGTCTTCTGCCCTCGACCTCACCGCCTTCATACCATGA	Ps.00g114490	0.16	0.690815	0.386636
10136	Expression Difference	1224	Ps.00g022760-v1.0.a1	ATGGTTCGCTGTCTTCCTTTGTTTATCTCCCTGGCAGCTGCCACGAACCTGTATGCCACTCACTATGATGGCAACATTTACTCACTCTCCCTTGACGGCGGAAACTCGCTTTCGGTCACTTCATCTTTGAAATCATGTGGTGATGGCCCTAGCTGGCTTACATTCGATTCGTCAACGCGTACGATGTATTGCTCCGACCACGCGGGAAATGCGAGTATGAATGGCTTGTTGACTTCCTACTCCGTGAATCGGAACGGGAGGCTAACCGAGCTCGCGAATACCGTGGATGTTGGTGCCGCAGTCCACAGTGTTATGTATGGCGGCAAGCACGGACACGAAAAGTATTTGGCTGTTGCGCACTAGTGAGTAATTGATGTCTAATTAATCCAGCTGTGTACAAATAAACTAACATTCATCAGCGGCGGTTCCGCCCTTTCGACCTTTGCCTTACCCCTTAGGTCCCACAAGAAGCCCTTAGAGGTCTTCCGCTACAAAATGTCCCAGCCCGGTATCAAAACCCAGCAGGATTCGCCGCACCCGCATCAGGTGATCCTTGATCCAACCGGTGATTTCATCCTTGTTCCCGATTTGGGAGCCGACCAGGTCCGCGTGTACGCCATCAACCAGCACTCGGGACATCTAAATGTATGCCCTAGTCTTAATTACACCGCTGGTAGTGGGCCACGACACGGACTGTTCTGGAAATCCAATCGCTCGGACTCAAGGAACGCTCCAGTGACTATGCTGTACACCGTCAGTGAATTGAGCGGTCACTTCAATGCGTTTGTTGTCTCTTACTTATCCTCCGGTTGTCTCGCGTTCAAGGAGACTCAATCCTTTGTGCCATACCCGGGCGGACAGTTACCGGCTGCGGGTGCGCCAGCAGAGCTCCGTATGGCTGGGGATTCTCTTTATGCTTCAATTCGCTTTGATCAAGGATTCGCCCCGAACGATTCCATGTCGACTATGGTTCGTTCCTCCAACGGCACGGTGTCTTTCAGCCAGATCACCTCTGCATATGGCACCATTCCCCGCACTTTTGTCATCAATAAGAAGGGTAATCTGGTGGCCATTGGGGATCAGGCTTCGTCTAATGTTGCCATTGTTAAAAGGGACCCGCGGAGTGGAGCGCTCGGCAATCTAGTCGCCAACTTGCAGGTTGGACAGCCCGGCCAGGCTAGTAATTCGTCGTCGGGCCTAAGCAGTATCATCTGGGAAGAGTAA	Ps.00g022760	0.33	0.471823	0.386729
10137	Expression Difference	1599	Ps.00g101730-v1.0.a1	ATGGCTACGTGGATATGGCATCCCGAATGGACAGAGCACCCAACGGACTCGGCTGGGTCATTTGTTCACTTCCGCAAGACAATAACCCTGACGGAGAGGATCTCAAAGCCAGTACACATTCACATCACGGCGGATACGAAATACAAGCTCTATATAAATTCCAAGTTTGTATCTCTCGGTCCCGTCAAAGGGGACCAGCATCTCTGGTTTTATGATGAGCTAGATATTCAACCCTACTTGAAATTTGGAGTCAACACCATCAATGTGAGGGTTCTACGATTGTACCATGCCACGATACACGCAACCAGCTTTCCACGATTACATGTGCCAGGTCTCCTCATCTGCAACGTCGGCTTGGATCCCGATCTGGCCATCAATATTCAGACCAACGATAGCTGGGAAACGGCCCTGGAAGAATCAACCACGCTACCCACAGACATTCTAGAGGACGCGTTCTTACATATCTACGAGAAAGTCGGTCAATGCACGACGCAACCAAACTGGATACCGGCCAAACCTTTGATCTTCCCCGCCTCCCATGGCCTTTCCACCCCATGGAAACTTTCTCCCCGCCTGATCCCATTTCCTCGCTATCAGTCAGCGACATTCAAAGCGATTCACAACATCGAAAGCAACCAGCCCCGAGCGAACTGGGAAGAAGCTTTGCTCGGCCTCCATGACACAAATTCCGAGGGAATCCGTCTCCCAGCTGGAAGCCAGCATCATGTGGAACTGGAAGTTGAGAACCATACCACTGCACTGCTATACTTCCGATTCAAGTCTCCTGAACATGCTGGTAGTACCATGCAGGTGACCTACTCCGAGTGCTATGAAGACGTACCCGACACTGTCCCATGGATCAGAAAAAAAGGCGACCGCTGTGATACCAGAAAGAAACTCGTTGGACCAAAAGACGAGTATAGTATTCCTGGCCTCGCCGATCAAGAGCTCAGGAGCACACTGAACTACAACCCAAAGCTTTCTGATGAAGACGTTTTTGCGCCGTTTCACTTTCGCACTTTTCGATTCCTGGCATTGGATATCACTGTGTCAGCACTATCAGATCTTATCATGAAGCGCGTTGATATAACCACAACCAAATACCCCCTCCAGGTCCTTGCTGATTTTGAGGTTCCATCCGCTGATAATGTCTACCGGCAAATGTGGACAACAAGCATTCGAACCCTATCGAATTGCATGCATGATTGTTATGAGGACTGTCCGTTTTATGAACAACTTCAATATGCGATGGACACAAGGAGCTCAGCCCTTTTCACATACTGTTGCTCAGGTGACGATCGTTTAGCACGCCAGGCAATCATCCAACTTCACAACTCATACTCGCCAGCAGTCGGACTTACAGCTAGCCGCGCGCCCGCTCACCAACTTCAGCTAATTCCACACTTCTCCCTATTCTGGATCTGCATGATAAGTGATCATTTCGAATACTTCAATGACGCTGAATTTGTTCGTCAATTCTTGCCCGTGTGCGATGGCGTGTTGGATTCATTCGCTCGCCGCATTGACTCTAAGCTTGGGCTCATTCGCTTGTCTGACAGCTCAGAGCAATGGGACTTTGTCGATTGGGTAGATTCATAG	Ps.00g101730	0.17	0.671953	0.387049
10138	Expression Difference	945	Ps.00g003970-v1.0.a1	ATGGCTCGAGTACTTGAAGGGAAATTCGGCATCGTCACTGGCGGATCGCGGGGTAAAGCCCAGCCTCCCCCGCATATCAACAAATCAAGCTAACACGCCATCTACACAGGAATTGGCGAAGCAATTGCCCGCAATCTGGCCGAAAAGGGATGCTCATTACTGCTGAACTTTACTTCAGAGTCCTCGCGCGCTCCTACCGAAGCATTGTGCTCCTCCTTAGCCACAACCCATAACATTAAATGCGAGAGCGTGCAAGCCGATCTCAGCAAGCCCACCGAAGCTGTGACAGCCATTATCGACGCCGCCAAAAATCATTTCAGTACCGAGGGAAAACTCCAAATCGATATCCTGATCAATAATGCTGGCGTATCGCAAGACCGGAACTTGAACGATGCCACCAAGGGCCCCATCGAGGCCGAGCACTTCAACTGGCAATACGCGATCAATGTGCTCGCCCCGCTCCTCCTCACACAGGCATGCGCTCCCTTCCTTCCCACCGACCGAAGCGGCCGCATCGTGAGCATCTCCAGTGTATCCTCATCTCTCGGTTTCGTGGGCCAGTCAATCTATGGCGGTACCAAGGCTGCCATTGAGGCGATGACTCGCACCTGGGCACGCGAGCTGGCAGACCGTGCGACTGTTAACGCCGTTAACCCCGGCCCTGTCGTTGGTGATATGTACTTTGCGACCGGAGAGCAGTTCTGGAAGGATATCCAGGGGTACCAGGATAACACGCCGATGAGCAAGTTGGATGTGAATAACCAGGATACCATGAGCCGCTTGACTGATGAACAGAAGCGGTTGATTCAGGAGAAGATGGGTGGTCGTCGACCTGCTTTCACTAGTGAGGTCGCGGGTGTTGTTGGCATGTTGTGTACACCCGATGGTCTTTGGTGTACGGGCAGTGTGGTCTGTGCCAATGGTGGCATGAAGATGGGACAATAA	Ps.00g003970	0.34	0.461969	0.387073
10139	Expression Difference	1776	Ps.00g038990-v1.0.a1	ATGGCCCTCTTATCAAACGCCATTCTGGCCATTCTGGTCCTCACCGCCACGGCGATCCTACTTCCGAAGCTAACAGGCGTTCTTCTCGGTCTAGTCTTTCGGGGTGTGGGCTGGCTGATATGGCGACGAACGCGGTCTCGCCGTGAATATGTGATCGCGCGGGCGCGATCTGAAGAGGAGGAGTTACGCGCCTCACGGCCGAAGGGTTCAACAGCTTCATTACCGCGGAACGGTGCCGAAGATGAGGACTGGGAGAAGGTGGATAGCTCAGGTACAGGCGGGGTACAGACTGCAACTGGCAGTGAAAGCAGTGGCAGTATTGGCGACGAAAACAACCAGAGTCCAGAGGACTGGGATGGGATTATTGGGTTCTTCCACCCATTCTGGTATGACATTCTCTATACATATCAAAACACAACGCTGACTAGTTGCTACAGCAATGCCGGCGGAGGCGGCGAACGAGTCTTGTGGGAAGCCATACGTGCAACACAGAAACGCTGGCCGAAGGCAATCTGCGCTATCTACACGGGGGACCATGAAGTCAATAAAGCCACGATGCTGGAGAAAGTGGAGAACCGGTTCAACATTCACCTACATGCGCCGACAGTGGTGCTTCTATACTTGACGACACGCAAGTATGTTGTTAGTAGCTCATACCCTTACATGACGCTCCTGGGGCAGTCGCTGGGGTCACTGGTTGTTGCCTACGATGCTTTCACGCTGCTTGTACCAGACGTTTTTGTTGACACCATGGGCTATGCCTTCACACTTGCTCTGTGCAAATGGTTTTTCCCGACAGTGCCTGTTGGCGCCTATGTTCATTACCCGACCATATCAACCGACATGCTGGCCTCTCTTGACGATAAAAGTGGGGTGCAAGGTATCAATTCCGGCGCAGGGAAGGGGTGGAAAGGGAAAGCTAAGCGTCGGTACTGGGAGATCTTCGCCAAGCTGTATGGCTGGGTCGGTCGCCAGATCGATGTAGTTATGTGCAACTCGTCATGGACAGCAGCGCACATTCGCACTCTCTGGGGCGCCGCCGGCAAGAAAAGCAGCAACAGCAGTGGCGATGGGACTGCATCATCTCCAGCGGTGGTGTTCCCTCCAACAGCAGTCACAGAACTACAATCAAGTATTGCGGTTGACGCGGAGAGCGAGAAGGATCGCCAGCCTGTTCTACTTTACATCGCCCAATTCCGGCCAGAAAAGAACCACCCACTAGTATTACGCTCGTTTGCGCGATTCCTACAAGAACGAACAAACAGCCCAGCCTATGAAGGTCAACCCGCTCCACGTCTTGTGCTCATTGGATCGGTGCGCCATTCCAGCCCTGATGAAACCCACATCTACAACCTGCGCCTCCTGGCGCATGAACTCCGCATCCGCGACCATACCACCTTCTTGTGCGATGCCAGCTGGCCTGTCATGCTATCCCATCTCCGCACCGCCTCAGTTGGCGTCAATGCCATGTGGAACGAACACTTCGGTATTTGCGTCGTGGAGTACCAAGCCGCTGGTCTCATCTGCGTTACACACGACTCGGGCGGTCCACGTGAAGACATTGTCGTTGATTTGGGCGATGGTGCAACTGGATTCCGTGCTGAAACAGAAGAGCAGTTTGCTGCTTCTTTCGAGGCGGCCCTTGCTCTTCCAGAGGCAGAGAAACTTGCCATGCGGCAACGGGCTCGTCGCTCAGCTCAACGGTTTACCGAAGAGGAGTTCTCCCGCAAGTGGCTGGATCAAGTACAAAAGCTTGTCAAGGCGTCAAAGGTCTAA	Ps.00g038990	1.37	0.0421776	0.38721
10140	Expression Difference	737	Ps.00g078250-v1.0.a1	ATGGCGGGGATGGAGCCCCGCAAAACCCCTCCGGAGTACTTCCTGGAGATCTTCGCCGACACCACCCATGTGCGAGATGTATTGAAGGGTAAGTCGTGAGCTGGAGACACCATAATCATGTTTTTACTAAATAGTGGTTCCTGCCAGGTGTCCTCAACCTCATCTTCTTCCACCGTTACTTCCCTTCTATTCGGCCGGTCACCTTTGACGTGCTCGATTTCACACTCCCCGCTATAAACGACGCTGATCTAGAGACACTGATTGAATCGCGCATATCGGCTCTGGTCCGGCAGCACCTATCCTCCGCAGCCGGCGGGCAGGATGGTCAAATTGTCGGAGGGGGCGGGGGCGTGCGAGGGCGGATCGCGATCGAGTTCTACGAGAAGAAGCGGCGTCGCTCGGGGCACTGGTTTGGCGGATTAACAGCGAAAGGCGAGGAAGAGGTGTGCTGGGAGATTTGGACACTTGATGTGACGATCGCAACACCGCGCACTGAGTCTGGTATGTACAGTCTGCGGGTCCCTTTATCCAGAGCTAATTTGGATACAGAACGAGCCAAGGTGCGCAAGGCAATGGGAAATATGCTGCAAAAGGCAGCCTTGAAAATCTTGAGCGTGGTCAATAGAGATAAAGACCATATCCCACCCATCACCACTAGCGATTCCAACCCATTCCCCTATCGGATTGTCGTTAACCCTCGCGCTGACGGCTGGGGTAATCGCATGGGGCTCTACTGA	Ps.00g078250	0.5	0.313015	0.387379
10141	Expression Difference	8786	Ps.00g053850-v1.0.a1	CGAGCAGCCAGAGCAAATGATGTGCTTGAGTTTCTCACAGGCGAAGAAGTCGTTCCTCCCAAGCCCAACAAAGACGAATACTTTGTGAAGGTCCTTGACACCGAAACTCGTCGGTCTACTCGGATCAAGAAAAGTTTAAGCCCGACGACCGATGACGAAAACGAGACGGAAGACGGCCAGACAGTTGTGTTGACGACCAACAACACACTCCGATGGCAGATCGATCACAACGAACACAAGAATGCAAAGGAAAAGATGAAGCTTGCAAACAGATTGCTTGACGCTTGGATTTCCGACGGCATTAAAATCGAGATCGAGGATTGCGCGGACGCCAAAGAAGCTTATGATTTTATCAAGAAGCGATACGCGGTCAAAATGAACGTGCGCGCGACATCCTGTTGAATCGATTGAACGACCTCAAGCTGGATCACTGTTCATCCGTGACCGACTACACCAATCAAATCCGCCAGATCAAAGCTGATCTGAAGACAGTCAAATATGATATGACTGACGACATGTTTGCAACCGCTCTTCTTCATGGTCTTCCTCCTAACTACCGCAGCTTCAAAGAGAAGTATGACTGGGTTAGGTCGATTAAACCTGACGATTCTCCTGATCTGGACTATCTTTTTGAACGCATGCATGTTGAAGAAATGCACCAGCTTCAAATGAAAGAAGAGAGAAAGGCCAGGGACAAGGCCAAGAGAGATGCGAGCAACAACAGCACCATGAACATGGACAATTCTACCCGTTACAGGCCGAGACGGGAGGACAGAAATCACCTCAAGTGCACCCATCCTGGATGTGGCAAGACTGGCCATACCGAAGAACATTGCTGGGTTAAGAATCCCGAGAAAATTCCACGATCTCTCAAAGAAAAGTTCACCAACACCACCAACAGGGCCGTTGTCCCCAATGGCATGGGTGGTGTTGCAGAAATGGACCTCATCGATTCCAAAGACACCTATATCCGGAGTGATGCTCTAGGTACGGGTCCCTCCCTTTCCACTCATGCGAAACCAGCTGACCCTTCGCCACAGATGCATAGAGCTATGTCTTGCATCAAGTTGCGGGGATCAGGGGGAGTTGATATGGGGGACCCAGTGTCCGCAACGTTGGATTTCTCTAAACCTGTGTTGGGGGCTTTCTTGGCAGGCAGTTTCTGTACAACAGACACATGGCTAGCTGACACCGGAGCGAACATGCATATCGTTAATGACATGAAATGGTTTAAGAAAGATACTTTCCGCACATCCAATCTAAAAATCAGCACCGCAGACGGGTCCACTAGCCTTGAAATAGAAGGAATGGGAGTTGTCAATCTTCTTCTAAAAAGCCCTGATGGGGTTCCGGTGAAAGTATCACTTTCAGAAGTTGCCTATGCTCCTCGAGGCAAATGCAACCTATTTTCTGGAGGGATGTTCACCCGAAAAGCAAATTTAACCGGCATCTACAATAAGCAATATATGACATGGATGAATGATGCCGGACATGCCATCGGACACGCCGCTTTCGGCAATGGTCTGTATCACCTTGACGCCACAAAACTTCCCAATGATGACATAACAAGTGGTGTCATCGCAGCAACAGTGGATTTCGATGACCCTGTATGGAAATGGCATCGAAGGTTGGGGCACCTAGGCTTTCAAAGCATGCTAAATCTGCTGCGAAGCTCAACGGGGATGGAGATCACCGAGAAGCAGATCAAAGCCAAGCTTAAAGCCGTTTGTCCCGTATGTGCGACGACACGGGCACTGGTCAGAATTCCACGCGATCCCGCCACGCGCCATGCTCAACAACCGGGAGCGATGGTTCATATGGATGTGTGGGGACCATACCCAATCGAAGGATTTGATGGAACTAGGTACTTCTTGTTTATTACCGACGACTGTACGCGATATACATGGAGCGCACGTTTCGATAAAAAGTATCAGCTCTTTGAAGTCTTCAAGTCGCTGGTCAAATTGATCCAGAAGGTTTTCAATATTACCATCCGGTGCTGTCGCTTTGACAACGAATTTGAAAGGGGACCAATTGGCAAATGGTGCAACTCCCATTCCATCGCGCGAGAACCCATCGAACCATACGCCCATTATCAGAATGGTGTTGCTGAGAGGACAAACCGTACAATTCGTGAAAAGGCCGCACCTATGGTTCAAGAAATTTCCATCTCCGGACAAGTCTCCAAGATTATTTCCGAAAAGGGCAACGAGCTCTTACGAATTTCCAAGATACCCGAGAACCTCTGGCCCGAAGCCATACAGCATGCTGTCTGGCTGAAAAATCGAACTCCAGCGCGTGCACTACGCAAGAAGGATGCAAAAACACCATACGAAGCCTTGCGGGGAATGAAACCAAGTCTAACAAGAGAGAGAATTTGGGGCAGTCGAGCATATGTCACGTATCCGCAAGAGCTGAGACACACGGCTGAGATGACAAAGTTACATAACCCTCGTGGCTGGCTGGGCTACTTTGTCGGATGCGAGAGTGAGGCAATGTACCATATCTATTCTCCGGAGAAACACAAGGTCTACCGGATCGGCGTTGCAAGGATCGAGGACGGTGAAGGGCTGCGCGATCCGCATGATGCACCCTGTTTGGAAGATAGGATCCCCACCCCAGATGTTGCATTTACGGACAACAATCACTCGGAAGATGGGTCAGAATCTTCAAGTGATTCGGACAAGGACTATGACGACGGTGAATCAAGCCATGATCAACACACTGTAATCTCCTCGGATGAGGAAATTGCCGACCAAGAGCATCATGTTTCCGAAGCGGCACACGAGTCACAAGATGAGGTCGAAGACGCCGATGATGAAGACGATACCGACAACGGAGACTTGGGACTAAACAATGTGTCCAAGTATTTCAATCAATCCAAGCACGCCGGCATGGCCAAACGCAAGTTTCCCGATGATCCTATAGTAGCGCCAAGGAAAAGCCGCCGAGCTACTCACGGACAACGTGACATCAATTTAGAGCACTCGGACTCAGATTTGTCGGACTTAAACGACGATTCTTGGTATCACTCAGAAGACGGGAAGGTTTCACAGGCTTATTGGCAGTTCGTCGCAAAACGTGGCGGTGGCCACATGAAGAACTTTTTGCCTGATGATGATAAATGCGACCGTTGTTTCCGAACCGGGAGAAGGTGCGACTCTGCCGAGAATGGAATGCCTTGTTCGATCTGCAGGAAAGACAACCAAGGCTGCAGGTCACAGTCGAAGGAAACAAAACGCCTAATACTTCCTGAGAACCGCCACAGGCGTAAAGAGATTGGAAGGGTACAACAGGACCAGCCATGCAGAAGATGCTTCCAGACGAACCGTACTTGTTTTCTCATTGACCCAAGCAATCCAAAATGCGAAGCATGTCAAAAAGCCAATCTCAATTGCAATTGGAACCTGGATGGGGTCAAAAGGTCAACAGCACGGCAGAAGAAAAGACAGGCGGAAAAGGAGGAAAGGCATAAAAAGCTCGGATTCGTACCAGTTCCTCGCGATCAGAAATGCTACCGGTGCGCAGCAAAGATAATGACATGCGATGGGAAGATTCCGTGCAACAAGTGCAACACCCTTCTTCAACGCTTAGCATGTCGGCCGCAAGGTGTGGATGATTTACCTCCTTGTGATCAGTGCAGAAATGGAACCAGGAGTGGAAAAAACTGTGACCGCGGACGACCTTGTAAGGCATGTATCCATGGAAGGACAACGTGCAGCTACGAAGTCCAGGATGGTCTGTTAACCAGAATCTATCGCGTACCTGATTCTCCGCTTCCAACTGGTTTCTCCTCAGTGGGCCCTCTTCAGGAAGGAGATCTGTCTGATGAGGAGTGCGTGCGCTGCCAAAGAAGGAAATTGAACTGCGATGGGGAACAACCCTGTTACCCATGTATCAAAGCGCAAAGCAACAGCAACGTTGCTAGTTGCAACTATCGACGATCTGATGGCACATACGAGTCGTGGGCAACTCGACCATTCGAAGCGAAAGCCTTGAGCGAGCCGAACCTGCGGGAGGATTACCAGAGCTACACTGGTCGGAGGAAGCTTAAAGTCTCCAATGAGCTGAGATCTTTGAGAGATGCATTGTATACCAAAGCCCCAGAGAAGAAAAGAACTGATCAATCTATTGTGGAAGAGACGATCGACTCTGACCCACATGACGACGAGAACCATGGCCGACACGCGGCGGCCAAGAATAACTACAAGGGCTTCAAATTCAGTCTATCGGCGTACAATGAACTTCCGCAACCAGCTCTCCAACTGAAGAACAATGGCACTGCTAATGGAAAATACCTTGAAGCAAAGGTGGAAGAATTAAATTCCCACAAAGAAAAAGGCACGTGGAAGGTCGTTCCACTCCAAGGAGGGATCAAACCGGTTACTTCACGATGGGTCACTACCGACAAGTATGGACCGGACGGCGAAGTCGCCAGGCGCAAAGCTCGCCTAGTAGCAAGGGGCTTCCAACAGGAAGAAGGCATAGACTATGAAGAGACGTTCGCGTCCGTGGTCAAGTCGGCTTCGACCCGCATCTTGCTCGCGTTGGCGGCGATTTGCCATTGGCATGTCCACCAAGGGGATGTGAAGACGGCGTTCCTGAACAGTGATTTAGACAAGCCGGTCTACATGAAAGCCCCGGCGGATGTACAGTTACCTCGTGGGCATTGCTTACTTCTTATCAAGGCCCTTTACGGATTGAAGCAGTCTCCTCGCGCGTGGTATCAAAAGCTCCGGGACACTCTTGTTGGTTGGGGCTGGCGTATGTCAGCCTACGACCCATGTGTGTTTATCAACGACAGAACCAGACTCATACTCGAAGTACACGTGGACGACATAAACGTGATGGGTAGAGGCCTTCAGGCAATCCTTGATTTCAAGGGTCAACTTTCGAAGGAATTTCCAATATCCGACGAGGGGGAGTGCTCCTGGTATCTAGGAATGCACATAGAGCAGAAGCCTGGAGAGATTCATCTCCATCAGAAACAATATATCGACCAAATGGTCAACAAGTATGGCTTCAAAGATGCCGCGCCTGCCAAGACTCCCCTGGACACGAAGATCAAGCTAGCGAAACAGGGCGACTACGTTGCCAACACCAAATTCCGCAAAGAATATCAGTCGAAGGTCGGGTCGCTCAATTTTAGCAGCAATCAGACAAGACCGGACATTGCTTTTGCTACCGGATATGTAGCTCGATACGCATCCAACCCAAACCGGGCTCATATGGATGCTGTGGATCGCATTTTTGCATATTTGAAGAGCGACGCGAGGAAGGGAATTGTCTATTCAGACAAACACGGTCTCCAGCTGAGGGGTTTCGTCGACAGCGACTTTGCTGGATGTGAGGACTCACGCAAGTCAACAACTGGATGGGTGTTCACGCTTGCTGGAGGGCCCATATCGTGGTCATCCCAGAGACAAAAAACAGTGGCTACATCAACCATGGATGCAGAGTACATTGCATGCGCCGAGGCTGCGAAGGAAGCTATGTGGATTCGCAACTTTATCAATGACCTCCGCATCCCTGGAGTATATATTGACACAGTTCCCCTTTATATCGACAATAACGCAGCCTTGAAGCTCACCAGGAATCCAGAGTTTCACAGCAGAGCCAAACACATTGACGTCAAGCACAACTTCATTCGGGAGAAGGTGGAGGAAGGTCTTATTGATACCCAGCGCGTCAATACAAAGGATAACTTAGCAGATGTTTTCACCAAAGCTTTACCGAGGCCTACACACGAAGACCTTGTGGAACGTCTGAATCTCCATTCAGGGGGAGGTTTTGAGTCTGCAATTTCGTTCAAAGAAAGATCAGACACTGCCAGATCAAATTCTGGGATCCTTGAGGTGCCTCGGCCCCTTCGGGTCCTTGGCACAGGGGGAGAGTTGGATCCCAGGTCACGTGATGTATATAGATCTATAGGAGTGGCTGCCTGTTAGGCAGACACTCCGCTAGGCAGCAGGGAGATGAGCTGCTGCAACTACAAATAGCTGGATCTCCTCATATGGATGAATAACATCACACTTGTACCTTAATCCAGGGTTCAACTTTGCGAGGGGTCAGTGTAAATGAAACTACTACTACTACTACTGTAGAATCACGGAGATGTCACGAACCCGAACTTCCCATGTTACCGTTATTTACACTGCCTTTGCACCGCAGAGCCCCTGGCCATCTGGCAATTTGATAGGAAGAACTCGTAAAGTTGTGACCTGAGATCAGATTTTCTTTGCATTGTGAAGCAGTCTCCTGCTACTACAACACATTATCCAAGTTACATACAATTTTCTGGAGCTAGGAAATTTCTGGGCAGCTCAAATCTTGCTACAGTCGGCTTTTGAAGCTTCCATGAACCCCAAGGATGATGATTATTTACGCAGAGCAGGTCGTCAGCCATCACCTGCTTGCTCCATCAAGCCACCCAGCATACTGCTCCAATTATGGCCACGGTCGGTTGGCTAGTCAGATCAAGCGATTGACATGCAGATTACTGTATGTCAGCAACTCTGCAGTAAATTGCGTTCCTTTGCATGACTCTATCCATCGCACTTCTTTCATCTGTTTTGACTCCACCTCCCTCCTCATTCTTCAAAATCATTATCAGGTACGATTGATTTTGTTCGATATCCGCTCTGACTTGTTCTTTATAGCCCTACTCTAGGAGGCAATTGGAATCGCCCCTTTGACTGCTTTGTAGTTCGGTGCGCGTACTATGGTGACCACGTAAGCCACATCCGGCAAGATGCACGAGAAACATAATAGCCCCTAGAACTCCGAAAGCGGACTGGCTGACGGCTCCGTAATATATAATCTTGTAGTATGAAAAATGGACCCTCACTGTCAAAAAGAGTCGAAGGATGTCTGAAAGCCGTGGACGTGGCTGGCAACATAACCCCCTAAAGAGAGAACTATCAAGCCAACGGTGAGTTGAGTGCAGCCGTAGTAAAGAAGAAACTTGAGGTCCTTCCACAGCCATCTTGAGTGGATCACAAGAACGATTCCGAGTATGGAAAACAGGACTGAGATGAGGGCCACAATCACTATGCACTCGAGCATGTTGTCAATAAGGTTTTGGAAAGTGAGGCCCAGGGTAGCATCGCTGGGAGTGGCAAGGTCAGAGTTTGCGCGGTATCGCAGGACGATCGCTGACGCAATCCGAACATTTCGAACTCTCTATTTATGCACTATGGCGAAGGCTGGTTGCTTTCAACGCCACCTTTTTCATCTCGTAGTCTGAGATGGACCATGTACATGGCCTGGCCAAGTGCCAAATTCAGGAAATAGAAGGTTGCCCAGCAACAGATGCGGCCCTGGCTGGTCCTAACGCATTTTGTTGGGCTTGCGAGTGTATCTTTTGCTCTTCAGCGTGACCGAGTTTTATTTCCCAAATCCTAGGAGCCAGCACGGTCTGGATTCTGCGTCTGTCTCAACGCGGGTAAAGTGCCGGACAGTTATCGCCGCACTTGACATCAGTGGTGCTCAAGAGTCGTGCCCGCTATTATTGAATGCTTTTGGACCGCGTAAAAATAGTACAGAGCGCTCATGAACCCAATGTTCAAAACCAGCAGAGCCTCCAATTCCAGAACCATGGCAAATCTGGGCGAATCCATGGCACTCAATCCCCCGCAAAGATACTTGAACTTCCCACCGAGTTGCTGTATGATGTCCTAGATTATTCATCTACGGAGGATTTGGTTTCATTCGCATTTTGTCGATGGGATCTATTTCAAGCTCTGATTGGTGTCCTTGAAAGCAAGGCAAGACCATCATTACAGAATCTTGGCCATCTCCCGATCTACGCCAGATCCGAACAGCCGATACTGAGAGACCTGAGGACACTTGTGGAATTATTTGAGGATAGCCATTGGCCTAAAGAGCACCTCCGAGGTATCATCCTAGAGTCTGCTAGACGTGACCAACCAACCCTGCACAGTTGTGTTGATCTGGGATTTGAAGAAGTGGCTTGTCGGTATTTGCGAATAAGACCTCACGCACTATTCGATTTGAACTTTCTGCACATGACAGCTTTACACATCTCTATCCTTAGACGTGCTCACACCGTGGTCCAGGAAATTGAAATTATAGCTCAAAACATGCCTGAGATTGATCAGGTGGAATATTTTGATCGGCATGACGATCTCCAAAACACTCCACTCTACTATGCTATCACGACCTCGTCTCCGGATATTGCAAGTATGCTTATTAGTGCTGGGTCTATAATCGACTTTAGAGATATCCTAGGGTATACTCCGCTCATGACTGCGTGTTATCTCGGACGAGACGAAGTCGTACACTGCCTGGTTGATCACGGAGCTGACATGCAAGCCACAAACAACTCCAACCTCTCGGTCTTGGAATGCATAGTGATTGGTGAAAGCCGAACGAAGGAAACACTGTTGCAGCGCATATGCCCCTATGCTACCCAAGCGCAACTGAACAGAGCACTTCGTCTTGCAGTCAACAAAAAGTCAGAGCTTGTGGGTATTCTGCTCAGATTTGGCGCAGACGGCCAATACGCTAGTATCCTAGAAGACGATTCGTACGATGCCGAAAGAAACGGGCCTTTAAGTTCAACGACACATGGACCGGTTGAAGCAAGCATGTCATTGTCCCGACGTCATTTAAATCCAAGTATCGCCAGTGACCTTGCGTCTGGGGAACCGGATATTCTCGCTGATTTGAGCCCTATCATGCACAGTGAAGCCAGTACTGACGATGGTGGAATCGTGGACGGCTTTGGGACTTTTCGGCGATCACCGATATATATCTTCCGGTAA	Ps.00g053850	1.57	0.026769	0.387671
10142	Expression Difference	2914	Ps.00g047830-v1.0.a1	ATGGTGACGGTCGGCAAGTCGCACCCGGGCGCTGACCCCGTCCACCCTCTCCCCACCTCACCCGATCCGGTCGGCTCCAACTCCCCGCCATCGAAGCGGGATTTAGCTTCATGGTGGAAGCAGTTCAAGCGAAGCACCAGAAAAGACGAATTGAAAGGTAAGCCATGTTTGGTGAATGCGATATAAGAACACAGGCGACCGCGTAAATGTTTCCTGGAGCGCTCCGGCTCTCGGCGGTTCGCAACATCCCCCTGAGCCTTGGGGTATACTCCCCTTGTCGCACAGGAGATGATTGCTGCAGTTCACCATGTTGGAACCGGGGACTTTGCTCATTCTTCAATTGATTTGCTTGGGTTCTTCGTTGTTTCTCGAACTGGTATGCTAACCCGTCTGTCGCAGAAGAAGCACCCCGCGGCATCTTCGGGATTCCGCTCAATGTCAGCATCAAGTATGCCAATGTGGCAATCTCATTAACCAACGACCATGGCGAGAGCTTCATTTATGGATACGTACCTATTGTTGTTGCAAAGTGTGGAGTTTTTCTAAAAGAAAAAGGTTAGCATTCACTTTACTATACTCGATGAGTTGTCGCTGACCTTTTTTTGAAATAGCAACGGATGTGGAGGGCATCTTTCGTCTTAACGGATCAGCCAAACGTATTAAAGACCTGCAGGAGGTCTTCGATTCTCCCGAGCGATATGGCAAAGGACTCGACTGGTCCGGATACACCGTCCACGATGCAGCAAACGTACTTCGCCGATACCTGAACCAGCTTCCCGAACCCATCGTGCCATTGGAGTTTTATGAGCGCTTCCGTGAACCTCTGCGCATCTACCAGCGACAAGTCCTAGAAGGCAAGGACACAAACGATGCCGATAAGTTCGACCACGCAAAGGCCGTCGAGACATACCAGAATCTCATCATCGAGCTACCCCCATTGAACAAGCAGCTGCTTCTCTATATCCTCGACCTTCTCGCGGTTTTCGCCTCAAAGTCCGATCAGAATCGCATGCCGTCTGCCAATCTGTCTGCGATCTTTCAACCAGGCATGCTGTCCCACCCCCAGCATGATATGTCACCAGAGGAATATAAGTTGAGTCAGGATGTGTTGATCTTCTTGATCGAGAATCAGGATCACTTCCTGTTCGGAATGAGTGGCACGGCCGCCGATGAGCAGACCATGAAAGAGGTCGAGGCAGGGATTCCGCGCCCTGCAACCCACCCGACCATTCGACGATCGGTATCCAACGCCAGTGCAAATACGGAAAGCCATCGCAAGTTGGACAGTATCCGACGAAATGTCTCCGTTTCATCGCGCAACTCCCGCCATTCTAACAACGCTCAAAGCCCCGTAACCTCCACCTCAACCACCGGCGGTGGTGGTGGTGGTGGTGGTGGTGGTGTCCACCGAAGCAACACTCTGCCCTCAAAGATGGGTCCCGTCTTGACCTCTGCCCGTTATGCACGAGCCAACGACACTGGATCGAAAAATCCTTCCGGCCTATCTGTTTCTCATCAGAGTTCTCGATCGACTAGTCGAACACCGTCAGTGCGCGAAGAGCCCGAGCAGCCTCCGCCGATCCCTGAGTCTGTCTCTCATCCGGCCCCTCAACCAGTCCCTGAGCAGGCTTCCGAGCAACGTCCTGAGCAGCGGACCCCTAGTAAATCGACAGCCTCGTTGACTCCTGGCAACGTCTATGTGCACACGTCAACCCATGGTCCATTGCCTCCGGCCGCTGCTGAACGTCTTAGCCTCAGCGAAGTTGCCAGGCCGCATGAGAATATCAACACCGCGGTCGCCTCACCCCCGGTCGCTCCACCCCCACAAGTTGTCACCCCGAGCCGTGAGCGCAAACTTTCAAATTTCTTCACGAAGTCACCGCCCACTGATAGTGAACTGAGAGAACCTCGGCAGCCGAATCGCTTGAAGAAGAAGCGCATTCCCGGTAGTGCAAGCATGAGCGCACAAAGCTCTACTAATTCCCTCCATGCCTCGAGTGTAGATCCTAGTGCGGATCTTGAACCTAAGCACGAAAACCGATCTGCGGAAGCTGCTTTTGGTGACACCACTCCGAAACCACCAAACGCTGCCACACTCGGCAACCGAGAGAACCCTTTCGACTCAAGCCCTGCTCTCGTAGAGGGTACTTCGCAACCTCACACTGACCATTCTTTGCGCCCTAACAAGTCGCGCACGCCCTCCATGAACTCGCGTTCATCGTTTACTGATCAGTCTGATATGGATCAGCCTGAAGATGTCGCTCGCCACGAAAATCGTCGTAGTTGGCGGTTCCATCGGTCATCCAAGCGCACCGGTGAACAAGTCGGACTAGGTTTCGCGTCTCCGCCCCTAGTAGCGACGAATCCCCGAGCTGAGCAAAGCACCAGTTCATTCGGCAGCGGTCACTATCAAAGCACGGACCTCTCCAATCACCCACTGAGCTTGGATGCTGGCATTCAAGGCACCACTTCCTCCATAGGATCAGAGCCTGAGAAGAAGAGCTTGTTCGGAAAGTTCAAGGCCAAGGTCGCTCAGGTTCGGGATGGTGTTAAGGATGATCGTGAGCGCACAAAGAGCCCCACCCGGTCAGAGCATGACCCTTCCCTCACCAGCCAGCCTCTTGCTCCCATTTCTACAGAGCCGACAAATGGTAACCCTATCTCAGTCGAAGTCCCACGTGAACAGCCCAAAGAAGAGCATATGCGTTCGCCCGTATCTCCCCTGCCTGGCGCTGGTCTTCCCCCATCTATCCCCGAAGAGCCCCATAGTCCCGAGGTGACTGCAGCTGTGCCTGTCGTTGAACAGAAGGAGTCTGCTCAGCTACCCGCTACCGAGTCCGTGTTGGCACCAGAGCCAACAGTGTCCCCTGAAATCCCGAAAGAGACCGCAGGACCGTCCACCTCGGCTGCATGA	Ps.00g047830	0.56	0.273769	0.388025
10143	Expression Difference	2100	Ps.00g059460-v1.0.a1	ATGGAGGTAATTTGAATATTCCTCACCTTGTTCCTGACCAAAACTGACCCGTGAACTCTTATCCACAGGTGCCAAAAGCCCGGGGAGCTGGCAGGTCTGGCCCGCGTCGACGGACAGGGTGCCTGACATGCAGGGCCCGTAAGGTCCGGTGCGACGAAGGGAAACCAAACTGCTCCAGTTGCGATCGACTGCGTCTACGATGCCTTTACAAACCACCTATCGCCCCCAGCGTGGGGTGGGGCTCATCATCAACTCGTCCATCAAACATTACAACTACATCGCCGAGTAACACAGCGGACCGAGGAAGTTCAGGCTCCTCCGCTGCAGCCGCGTCTGTATCCCGCTCCCCCGACGTCAATTTCTTCAGTACCGTTCTCCGCGCAGATGGCCACCACGCAATCCCAGCGCCGACAAACACACTTCGGCAGCTCCCTACAGACCAGGAATCCTACCCATCCGAGTTTGATATGCTTGGATTTATGGGCGGGATCACTTCTGAGCTGGAACAGAAACACCTGGACTTGACAACCGGACTCCCGATGACTTTCACCGCTAATCCGGCGTCGCAGTCGCTACCCGCGACACTCACACCAGGCGTGGATGAAGGGGACTTTTCAGCAGACCGTCGTAGTCCACTTACTCCAGATACCCCGTCTGTACCTATTGGTAGGACCTCAATTGGAAGCGGTTCGGACGTGTCAACTAAGCGGCGGAGCTTATCCGACGCAGGCAGTACTTCGTATGAGGATCAGCTGCTACAGCACTTTCTGACCATTGGCCCGCCGGCTGCTCTTTTTGCACCGATAAACATCGAGTGGAAGTATATGCGGCCAGCGCTGCTGGCTCATGCGCGAGATTCTAGTCCACTTTTAAATGCTGTCTACTGCTATGCAGATGTCCATAAAGCGATGATGGAAGGGAAAAGATGGCGCTGGGCGCCTGCTTTTTATAGAGTGTCCAGTTCGGAGATCCAAGCTTGTATTCATGGCGAGGTGACCGATTCCACACTCATCAAAATTTTGGGTGCTGTTTTTCTCTTAATGCTATCCGAGGTATGTTCTGCTTGGTCTCGAGATCGAGCGGACTTGGCTCATATTGTCCCAGATTCTCTCATCTCCCGAAATATGTACCGGAACTTCTTATATTCACTCCGGGTACCTTATCCTACAACGATTCCATGACCGTACCCGACATTGGACCGGTCTCGGTCATCTCCTGGTGTCATGGGTTTCGCTGCTAGATGTCAAGTCCCTGATTGCAGGCCGAGATGGCGATCCTCTCGCTGAGCTCGGCAACATCCCAGAGCATAGCATACCATTGAAACCACTAGATACACAAACTTCCCAAACTCGCCACATAACAGCGCCAACAGACACAAAAGAAGAAGACAGCATAGAAGACCCATTCCTCAGCCCCAACTATCTCGTCTACGAAGCAATCGTAGGCCCAGCATTCCGATTCTTCGCGCAAGCCCAACAAGTCGTCAGACGAATAGTCTGCATCGACCTCCACCACCGCAGCCGTGGAACCCTCACCGACGAATTTGAAGTCCTCCAATTCGCCCACAAAATCGGCGCAGACCTTGAAACACTCTGGCACCGACGTCCCTCCGTAATAGACGTCTACGGACGACCAGAAGCTCTAACAGATATCTTGAGCGCACCTGTGGCATCGGAAATCTGTCGCACATTCCGGCAATACATGGCCAACTTCTTAGCAAATTTTATTTACTTGCACCGCGTTGCATTTGCAATCTATCCTCGCACAGACCGTGTCAACGGTGCCGTCGATCAAATCATTCAACTGGCTACCGTTGACTCTACCGGGCCAAAACATCTGCCTGTCAGTTTCCTGTGGCCGCTGTTTGTTGCTGGCCTCGAGGGTACGGAAGACCAGCGCAAGTGGATTCTTCATGAGATTCAGCGTATGGCTGCTGCCCACGAAGCTGACGCGGCATCTTCCGTCACTCGTCACCCAACTGCTGATAGGGTCCTCGTGCTTGTGGAGGAGATGACGAGGCGACAGGACGTGTCACGCACATGGGCGGACTCGAAATGTGTGAGGCGGGAATTGTTTTCGGACTTTTTCATTGTCATTTAG	Ps.00g059460	0.59	0.257011	0.388283
10144	Expression Difference	1328	Ps.00g102160-v1.0.a1	ATGGCCTCCCAAAAGATGACAAACGCCCTATCGGGCATCGAAACGAACCCACACCAACCAACAAAGCTACAGCAATACACCGATCTCCTCAATGAGATGGTAACAACCTCCACCGGCCACGAACTCGCCCAAGACCTAGTCTACTACCTCGACTCAATCCTCAGCGAAGAAGTGAGCATCGTCGCAGCCCGCCCCCTCCTCGACATCTTCATCACAGTCCTCCAATCCCTCACCCCGGAAACAAAAATAAAAGTCGGCCAGCACGCCATCACCCTCCTCCACACGCGCTCCGCCTCCGTCGAAGAACAAGACTCGCAGATCCGCGAGATCCTCGCAGACGCCTACGAATCCCAGGAAGAATACACGGCCGCCGCCCGCGCCCTACAGGGCATCCATATCGACAGCTCGCAGCGTCTGGTCTCAGATGCCGCCAAGGCCCGCCTGTGGATCCGTATCGTGCGCTACTACCTCGAAGACGACGACACGACCAACGCCGAAGCCTTTCTCAACCGCATCAAGAACCTCCCCTCCAAAATAGAAGACCACGATGCAAAGCTCTACTTCCAGCTCTCCCAGGCCCGCATCCTCGATGCCCGTCGCCGCTTCCTCGACGCCGCCCAGGAATACTTTAACGTGAGTCTCGCGCCGGGCGTCGACGAAGGAGACCGTCTGACAGCGCTATCTGCTGCAATCCGATGTGCCGTACTTGCACCTGCTGGCCCGCAGCGTTCTCGCTCCCTCGCCCGTCTGTACAAAGACGACCGCACGCCTTCCGTTGAGGAATTCGGTATCCTGGAGAAGATGTTCCTGGACAGACTCCTGACAGCCGATGAAGTCGCCGCGTTCGCAAAGAAACTTGCGCCGCACCAGCTCGCTGTTACGGCAGACGGTACGACCGTTCTCGATAAGGCGGTTATCGAGCACAATCTCGTTGCGGCGAGCAAGCTGTATGAGAATATCCATGTCGATGACCTGGGCTCGATTCTTGGATTGCAGTCTTCGGGTGATGTGTCTGCTGGCGAGAAAGCGGAGGCTTATGCGGCGCGCATGGTTGAGCAGGGACGGCTGCGTGGTCGGATTGATCAAATTGATGGGGTTATTTCGTTTGATGCTGAAACCCTTGGTGGATCCTCGGCGGGTGCTTCTAATGGGACGAAGCTGAGACAGTGGGATCTTGGTGTGCAGGATCTTGCGGAGGATGTAGAGCGTGTTGCTACTAGTATCTCTGATCAGTTCCCGGTATGTGCTGGCGTTTGTTCTGTCTGAGGTTGCTTTTCTTGCTAATATATTGATTTTAGGAATTCGCTACGAGCCAGATGGTGCATTGA	Ps.00g102160	0.61	0.247426	0.388443
10145	Expression Difference	2241	Ps.00g119620-v1.0.a1	ATGGCATCCTCACCTAACCCATTTGTGCGAAAGACGCGTGGTCTTCCGCGTCGCGACTACAATGCTCTGAACAATGGCACACCCTCCCTGCTCCCTGAGCCATGGGAAGGAAATATCCGTGAAATGGAGAGCCCCTGCTCGCCAGTACCATGCGGGTCTACGGGAGGCGAAGAGACGTCGCCATCCATGCGGTCCTTACCCATTCCCAGCTCTTCGCCCGCTCCGCTAGATCCCGCGCTATCAGGATTGACTAGCAGTCAGAGTAGCCCATCGCCTTACAAGAGACGAAAAGCCAAGTCATACTCTAGCTGGACCCTCGAGCATTTCTGGATCACAGAGCTAGACAACACCTGGCGTCGAAAGGGTGGGCCACCAAAGAAGGATCGGCTCTTAGTCTGTAGGCAGTGCAGTTGGTCGTCCAGGGATTCGGCACGCTATGGCTCCACATCGAATTTGTTAGCCCATCTCCAGGCCAAGCACCGCATCAGTTCTGGATCAGACATCACGTCATCTTCAACTATCGGAACGACCCTGGACAATTTTTTGACACCTGCAAAAGAAAGGGCGGGCCTTGAACAAATGCTGATACAATGGGTTGTTCAAACGAGACAGCCCTTTACGGTAGTGGAGCATCCGGCATTTAGGGCGCTTTTTGAAGCGACTGGGGCTATATTACCCATCAAGACGGCCGACACTCTCTTCAACAGGATCAGGGAGGAATTTTGCAAGAACCGGACTTGCGTCAAAGAAGAATTAGCCACTAGTAGTCGCACGCTTGCGCTGTCTCTTGATGGTTGGACATCAGAGAATCAGATAGCGATCATGGGCATCATTGGTCATTGGATCTCACCCGAGTTTGAGAAGCGAGAAGAGCTTCTGGAGTTCACTGACATATGTGGACCGCACTCTGGGGAGAATCTTGCGGAAATTGTGATGAAAATGCTCGAGGAACTAGACGTCGCGCCAAAGCTCCTCACAATTACGGGGGATAATGCTGCCAACTATGGAACTCTCTGCGACAGTCTTCATGCCGAGCTTCTCAAGAATCATGATGATAAAGACGACCAATTTCGCATCAGACCTCTTATGCGGTTTCGTGGACGGCAGAGCTTCATTCCTTGCCTTGCCCACGTCATCAATCTCATTTGCAGAGACGTACTGGCTTCCCTGAGGGCCGGCTCAGCTCGAGAGGCGAAGGCTATACTGGACGACATGGCCACGCAAAGTAGCCCAACATTCACCTCTGCCCACAGCACAAAAGGAGCAATCATGAAGATCCGGCTGCTGACCCTATGGATTGCCCGCAGTCCACAGCGCCGCCAGAATTGGAAAGATGTGTCACCATCCAAGCAAGTCGACTACGATGTTGACACTCGATGGAACTCAACCTATATCATGATAGCGGACGCCCTTCGGCTACAGAAAGAACTTGGACAGTTTGTCCGGATGCATCCAGAAGTTCACGCCCTTCAAATAAACGAGAACGAATGGTCGATTCTTCAACAAGTAGCGAAGGTTCTTAAGCCATTCTGGGATCACACCAACTCGGTATCAAAATCTTGTCCGACGATTGTTGAGAGTTTGCCCATCTATTGGAGTCTAGACGACCTCCTTGACGAGGTTCAAAAAGCCGAAGGTGATTTTGAAGATGTGGATACCGAGATCCGGGATGCGGTGGAACGAGGAATCCAAAAGATGAACAAATTTGCAAGGAAGATGGACACCAATCTTCTTTACTACGTGGCCTCCGTCCTGGACCCGCGTATTAAATCGTCTTTGATCGGATCGCAGATGAGCGAGCAAGATGCGGGACTGATCATCTCTCAAGTGCGGCAGTTCTTAAAGAGGGAGTATCCGCACGAGTTGTCCATGTCGTGTATAGTAGATCGCCCGCCGGGAATGTCCGAGACTATGTGGAGGACGCTGCGAAAAGTACAGCCATCGCAGCGGACGCTTCTTTCAGACATTGATAGATATCTAGACGCGCCACCCGTGAGTTGGTCCCACCATATGATTGACGATGCAGACGAGGAATGGGTTCTCAAATGGTGGAAGGCGAATGTATTTAGCTTTCCACTCATGTCAAAGGCAGCTCGAGATTACCTGCCAATTCCCTCAGCGGAGGTAGGGATTGAACGCGAGTACAGCAATGCCAGAGATGTATTGGGACTCAGAAGACACTGTCTAAATGCGGAGACTATGCGATGGCTTATGCTACTTAAGGGACAGTACCAAAAATAG	Ps.00g119620	0.41	0.386955	0.388582
10146	Expression Difference	5730	Ps.00g059150-v1.0.a1	ATGTCTGGCGGTGACGAGCAGGGTTTTGATGTCCGGTATCGCGATCCGCCTCCGTTTGGGCGACAATCGTCGGCTCCGGTATTTGGTCAATCTGTCAATGGTCACACTACCACCTCTTTAGGTGACTCGCCGACCGTCTCTTTCTCCCCCCAGGCACAATCATCGACCACGTATTCTCCACTATCGTCGGGCTTCATTCGACCCCACAATCCCTCCACTTCCACGGACCATTTGTCGGGCGATCAATTGGAAGATCGTAGAGGGGAGTCTCCAGACCCTGCTGACTATTATCGCCAGCGTGGATCCCTGCCAGGAACTTCATCCAATGTAAGAGAGGGGTTCGGCGATGTAAGAACGGGCATGGCTGCGGCCGATTATCCTGCAGTCGGTGACAAAGTGTCACCCCTGCCAACAAACATGTTGGAGTCATCGCGCGTTAGACGTCAACCATATCGTTCAACATCGGATTCTCCAACATTAGGAGCTCCCTCGGCCAACATACCTCCATTACACGCAAACACAAGGTCACGGCAGGCCTCATTCAAAGATCTTGTCAACAAGTTCAACAAAACCTCTGATCAGATCCTCCCTTTGCCCTCTATTTCTCGTCCAGCCTCAAGGGCACCGAGCCCTTCCGGAAGTGTTGACGCAGAGCGAAATCGGGTGTTGCCACGTCGTCGCCAGCATCGTGATTCTCTACCAGAGTCAATCACCAGCAATCCTCGAGCGCTGGTTGATTCAACCCCATCGTCGCCAGAGACAGATAGATTCGGTCCGCCCCTAGACACAAAGAGTGTTTATCCGCCGCCTCTGTTTCAACGGACCACAGAGTCGCATTCTCGTCGGCCATTGTTTGGTGAACTGTTACCGATCAACACACAATTGAACAACGGAGTCATATCGCGTCTACAACAACGCCGCGGGTCGGATGGAAGTATTCCAAGCCCAAACCCAGCCTTCCTTGACAATCGCGATCAATATCCCACAAAAACGCCACTCACACCCACTGCATGGTACCTTGGACACACAACTTCTTTGGAGGCAGTCCACGCCGGGATAAATACCACAGGCAAACATCGCCGGGTTCAAAGTGACTTGGATAAAATAAGAGAACCCCTTGCAGAACCGTGGAATCCTGAAATGGCGGTACCCGCGCCCTTGCTGCGGACCAAGCCCGATCATGGATCGCCCCCGGGCAGTCCAAATTCCAAGTCTCGCATTCCTGTCTCCTCGCACCGTCTCATTACTGCTTCCGGTCCCGAAAGCTTATCACCATCCTCCAATCCAACCTTCAGCAGCCGATCCGCCGCCATTACCTCGCCGCCCAAGGGCAGTAGCCGCCTTCCTATTCCGTCACCTAAGCAAAGTCCTCCCCGCATGCCAGCAGATGATCCCGCTTCGTTCGCGACAACCTCACGTGGTAGGCGGGATCTAACAATCGGCCGAACCCGCAATCAATTGTCCGAATCCAGTCGGCGACTTCAGGCCTACATCGCTGAGCCACCGGCTAAAAAGTCGCCCCCGTTGCGCAGTTCACGACCCCGACAACCGGTCTCACATGGTGCCGCGGTCTCTCCACGATCCAAAATCGGAGATAGAGTTTTGAATTTACAAAAACACGCCACCCACAGCAACTCGCGCTCTCGTCCTGACCGCAAATTACCCGAATTGGGTAAGGTTGATTTTGACGCTCGTCGCCGGCACATTCAACAGGCAATCAACCGACATTCAAGCAACCCAGGCGTTGAAGTGAACCAGAATGACAGAGGACCGGACAGACCAGCTGCTGCAAAGCTTCGACGTCACGCTCTGGTGCGAGAGCAGGAGACGCATATAGATTCCAAGCAATTGATGGATGAACATACAATTACCCCTAACCCACCTGTGACCAACGCCCTGACATCCGATGAGATGGCTACGATGATCAAAGAGTCGACCGGCTCGGTTGATTACAAGGAAAATGAGGCTCAAGCCATTCCTAGGCTGCATCTCAACACTGCCTTGCCGGCTTCAGATATGGCAGCGCCCCACACCACAATGGACTCTCCCACCCTTGGCCTCCCACAGGGTGTGAATCCAGCGACTTCAGGTGAGGGGCAGCCTGCCAATGAAGACACGACACACTCGGGTGCCACATCGGACTCCGACGGTACCCATGTCACTACTTTTGATCCAGAGCCGCAGTCCGGGCTGCTCCAGGGCGATCCCAGCGTTTCTCATCGAACCATTCTGGAACAAATAATGCAAATCCGCGGGTCCAGCCCGAGTGACGACTCATGCGACGAACCTGATTGCAGTCTTTCAGAGAACGACGACAGGGAGTCCATCCGGATTATGCTTGGAGATACGACCTACTACAACTCATCTAGTAGCACCAATACCCAAGAGCCTGAGCGTGTATCAATACACCAGGCTCAAAATAGAACCCATCTTCACAACCGGTGGAGCATGAGTTCATGGTCCTCTGGACAAAACCAACATTCCACCTGTGACGAGCAGTGTGACGAGAGTGGAGATGATTCTCTCCTACAAGGCTGTGAAACAGAACCACCAACTGAAACTTGCTCAGCTGTCTCAACAAGGCCAGCTTCCATAGCGGACGATGAACTACCCGCTCCAATTCAGGACCACGGTGTAATGGGACCGAATACACTGCAGACATCTGAGCAGTTCCGATCCAATGCCTTCTCTACTCCACCAAGCTTGGCTAGATTGGGCAGATGGGATTCGAAGCGTGTCACTCAGCTCTACCTGGAGGAGTTGACGCGAGGCAGGAGCCACCACCCTGGCTCATCAATCCAGCCCTCATCCGAGCCTCGATCTCATCCCACCGATACACGTACAAATGGGCGTCCGGATAGTCTGACTGACGACCCAGTTGTCGTGCCAGGATTCAAGGATTTCCAAACATCAGAAAGACTCTCACAGCCGGCTAGTTTGGTTGGGCGTGATGATTGGGAACATGCATCTCCCTCTATCATGGACTGGATGCAGGTTGCGGCTGAAGATGAGGTCTTGACTCCTAATACCGAAACCGATGGCATGCGTACCGAAGGGGTGCTCACACCCCGTCTGGTGCCTTCAGCACACCACGACGCTGGTGCATCGAGTACGAATAACGGCCTTGGAGTCTCGGTTGATATCCAAGCTTCCAACGAGCAGGCTCAGTCTCATGTTTATTCTTCATCGGCATTCGTCCCGCCCTCAACAACGCACTCAGCCGATAATGAGCCTCTTGGAAGTCAGCCCTCGGGCTACATTGGACTCAATCGCAGTACACAGGCTGCTCCTAGAGGTCTGGGACACAGCCCGGGCAGCAGCCAGGACTCCTCTTTCCGAAATTTGGAGTCTATTCAATCTACTGTGGCCGCTGACTCCTCCGCTACTTCCCTTGTTCCGTCCACCGAGCAAACCTTTCGTGTTGAGCCGAAGGATTCGCCTTCTCCAGAACAACGACGTCTCAAGAAGCGGCGCCACATCATCAAAGAACTTGTTGATACGGAACATACCTTTGGTCATGATATGATAATCATCGAGGACATCTACAAGAGGACCTCGCTCACGGTATTGGATCCCGATGATGTCAAGGTTCTCTTCGGCAACTCCGATCAGGTCGCGGCCTTCTCCGACAAGTTCTTGTATGATCTCAAGCAGGCAGCTCAAAGCATCTACGTCATACCAAAGGCTCTGCGATGGACCAGCAAGCGAAAGCGCAATAATCAGCCTGCCGAGTCCACAACTCCAGAATCCGATGAAGTAGCCGAGCTTGCAGGAATGTCTGAGCTTGAAAAGGATCGTGCGACATCTGTTGGTCAGATTTTTGTCACCCACATGACGCAGATGGAAAAGGTGTACACCGACTACTTGAAGAACCATGATGCCGCAAACAAGAAACTTCAGGTCGTGCAGCGTAGTCCAAAAGTGGGCTTTTGGCTGAGCGAATGTCAGAAGGGTGCTATGGATCTCACGACCGCCTGGGATTTGGACTCTTTGCTCGTTAAACCGGTACAAAGAATCCTGAAGTATCCCCTTATTCTCCGCGACTTATTGGAATCAACGCCAAACGACCACCCGGACCGAGCGGCAATTGCCAATGCCCTGGAAGAGGTGACAAATGTTTCTCATCGTATCAATGAACTGAAAAAACGAGTAGACCTTGTTGGTCAAGCTGTCGGTCGAAAGCGCAACCAGTCAGATGTGCGTACCGGTCTTTCTAAAGCCTTTGGTCGCCGCACGGAGAAGTTCAGACAGCAAGTTGGCCTCTCCGATTTGTTTGAAGACAAAACCTACGATTCTCTAGCGCAGAAACTTAGCGACGGCTATTTCCAGTTGCAGGTTGTTATGCGTGACGCTGAGAGTTACTCCCGGGATGTGCAACTCTATGTGAACCAGTTCAACGAGTATGCCGATTCGATCGAAGAGATTATTGGCATGTCGCCTTCTCCATATCCACAGTTGGAGAGCAAATGGCATCAGTTCAAGATGACAGTGCAGGAACTTGTGTCGACTGCTCTCCCAGAACATGTATGTTGTATCGTGTTTATACTTTGAACAGAATACTAACGTTTATTGCAGCTTGCCGTCGTCCGCAAAACGGTCATCGATCCGATGGTTGAATTACTAGGACTTTACAATGCACCCCAGCGAGTCATGCGGAAGCGCGACAAGCGACTCCCGGAATATGCTCGCTACAAAGCCATCAAAGACCGTGGCGACAAACCTGATAAGAAGACCACCGAGCAGGGCGAGCAGTTCCTAGCTTTGAACGATACTTTGAAGGATGAATTGCCTAAACTATATTCGTTGACTTCCAAACTGATGGCAGCGTGTCTGAAGAACTTTATCGAAATTCAAACTGTGTGGTACAGTGTTCTACAGAAAAAGATTGGTGCTCATGTGGAATTGTTCCCCAATGACCTTGATAGGCTCATTAGCGACTTCAATAGTGACCACACTCTGATGGAGGCACGAATGGGGGAGCTAAGCTCCTGCAACGGGTCGATGATGGCCCATTCGCTCAATTTGGTCCCCCTTTCACCGAGTGAGCAGCAAAACCCCATGTCGCCTCGCCGTCCTTCTACAGTGAACAGTTCAAATGCGCGACCTGGGTCTATGACCGATGATTCACCAAACATGTCCCGGGATTTCAGCGTCGGTAGCCAGCCATTCCAGTCTCCCCAGATGGAAAGCCACTCGAGCCGCAGCAGCCGTTACCGGGCTGATTCCATTCTATCTGGCCGAATGATCCCAGACACTCCCAGCCAACTGCTGCAACAAGTCACCAGCTCCCCCGCCCCTGTCAGGACCAGCGACGTCGAGCCTTTCCCAAGCCTGCCGAGACTCAGTCTAGACACACCTTTCCTCGAGGATGTGATCAACAGCTCCTCGCACTCGAGCAATGCGCCGACTTCCCCAACTGATCGATACTCGGGATTCTTCTCGTCCGCCATGCCCATGTCGGATGTCCCAAGTGATACTGTCGTGGATGGGCACTTTGAACGCAGCCCCCCTCCCATGGGCCCTGCGGCGTTGTTCTGTGCGGCGAGTGTTTATGACTTTAACATCGACACTCGCACCGAGGGCGGATATCCCTATCTGACCTACGCCTCCGGGGATATTTTCGACGTCATAGGCGAGAAGGGCGAGCTCTGGCTTGCCCGCAATCAGGACGATGCCACCAGAACAGTTGGGTGGATTTGGAACAAACATTTTGCCCGACTCGGCACCTAA	Ps.00g059150	0.62	0.239019	0.389006
10147	Expression Difference	1978	Ps.00g095300-v1.0.a1	ATGGCGGGTTGGTGGTTTATGTTACTTTGGGTATTGGGTCCCTCTTTCGCCAACGCTGGAGTCATAAATCTTGCCAAGAAAACGGTTTTGTCAGATCTATCTGGGGGATTTTGTCGCAGTTACAGATTTGGAGGTATGTGGAGAAGATGTCTACGCATTCTAGACCTCGGATGCTTATTATGCAGCGGATATTGCCAACAATGTTTTGTACATGGTTGGTCTGGATGGGGGACTCATTCCAGATGATGGAGATGCTTCGAGTAAGTCAAAAGCTGTTTCGCCAATTTTAACCTGATATACTTACTTATGCTGTTTCTTAGACAATTATCTTGTGACGCTCGATCTCACGTCTTCTTTCTCCACCTCCGAGGGCAAGAACTATAAGATGGCCAAGATCGACACGGACGTTCCCAAGATTAAAGACATGGCGGTCTGGTCCAACGCGGAAAACTCGACATTGTACCAATATGGAGGCAGATTTCTGGAAAACATCACATCCGAAGACACCATCTGGACCTATACAACCAAAGACAGATCATGGAGCAAGCAGGATGGCACTATTCAGCCCTCGAGATTGGAGTACGGTGGTATGTTGAATCTCGATCGCTATACCGAGACGTGGTTCTGACATCAGCTTTCTGACAGTGTATACAAATGCACCCGCTATCCAAGCCGGCTTCTGGATAGGTGGCTATCGGGCTAGTGGTACGACAGCTTCCATCACAGACTCAACAAGAGATTACGCCACGGGAATGATTCAATTAAATACTACAACCGGACAGTACACAGCTCTCGATGGGCTCTCGATGGGCCTTACGAAGCTGTCGAAGAAGGTTCGCTTTCATACGTGCCAGTTGGCGACAAGGGAATAGTGTATATCGGTGGTGATGTTCCCTCGATTAAGGATGGAATCAACGTTACGATGAGCGCGGTAAGCTTTGGGAATCCCTGTATGAAAATCAGAATATTAATAAAGATCTCAGAACTCATGGAGCCATGTTCAAGTGTATATGACATTGCTGGGGCGAAATGGTATAACCAGTCCACGATGGGAACCGTAGCGTCCCGAACACAATTCTGCGCCTCCGTGCAGCACGACGAATCCTCGTCCTCATATCAGATATATGTTCTTGGAGGGGCAGATCTCAAATCCAAAGACACTATTCTCGATGTGTGAGTGGTATCTTTTCTATCATGATCCCTGTGCACTGGCTTGACACTTTCTTTTTAGAAATTACCTATCAATTCCGTCTTTCAAGTGGTATTCTGCTGCTCCTCTTGACGACCCTCGCATGACCCTCACATGTGTGACATACGGGTGTCAGATCTTTGGAATTGGCGGAAGACTTGCCTGGGCAGAGGATGGCCAAGCAGGCTGTTACGATGCCCCAGCCTTCATATATGACGCTCAATCTGAGGTAACGCGATCGTCGTTTGATGTGAGTACTCTATCCTCTTCAAAGTCGAGTTCAAAAAATTAATAGCTGAACAGCCTACCCTATCTTCATTTTCCCTATCTTCTTCGACGGCCAGCGATATCAAGACCTCACCATCTCCCTCATCGTGGGCTGATCCAGCCTTGAAAACCCTATTTGGAAAGAGTGCGGCAACAACCAGTACTACTGCTAATAACAAACCCTCTTCCACATCCGAGCCACAGGAAATTAACACATCAGGCCAATCAACCAAGGGTGCCATCGCTGGTGGGGTCGTCGGTGGTGTAGCTGGTCTAGCCCTGATCATAGGCCTGCTATGGTTCTTCGTTGCAAGGAATAAAAAGCAAAAGAATGCGGAATTGGCTGAGCCGAAATTGGGTGAGGCTGAGTTTGTAACACACCAAGTGCAGCCGATGCCTGAGCTTCCAGTGGGTGCCAGAGATGGGCGCGCTGAGTTGCGAGGGGAATCCCACATGCGTTGGGAACTTCCTGTGGATCATAAGAGGGAAATACCCGAACTAGACAGTGGACGGAACAGTTAA	Ps.00g095300	0.17	0.683396	0.389049
10148	Expression Difference	1260	Ps.00g074790-v1.0.a1	ATGGAGTCGGATACACTGCCTAGTACACGGCCGTCATCTTCTCTGCCTCGACAAGGATGGTCCCGACTACTATCCTCAACCCACGCGTCTCCAGCCGTGTCCGCTACAGGCCCCTCACACCAGCCTAATCAGCGCCGCGAGTCCGTCACCGAGGACCCAACCACAGCATATCGTACCACCGCTATGCGCCAGATCAACGGTTCCCCGAGGTCTGCACCCCGTCCCGTCCGTGAGAATCCCTCTGGAAGGCGCTCGTCGACACTCGCTACGCGGCCCGTGCTTGTCAGGGCGTATTCGGGAGATGCGCAGGATAGATCTACCTCTACCCGACCGTCTACCATGTCCGCACGTCGGTTCCTCTCATTCTCTAGTTCGAGGACCTCTACTCCTTCTCGTCCGTCACAGTCCGATGTGATGTTTCCCACAGATAAGGACTTCAGTATTGAGAGTATACTGCAGGCCATCGAGCCTGACATCCGTGGAACTCTAGACTCCATTGCTGAGATCTGTGGGCGGAGCAAGCTAAGTCTCTCCAATGAGTATGGGAGTCATATCGCGCCTTTGGGTGAGATCCGTGCTCTGTCAGGTGCGCTGGGACCTGTCGAGGAGGCCAGGCCTAATGAGGAACGGCGCTTGGATGACAGCAATGCGATCGTTGTTGAGGATGAGGCTAGTCCGATTGATCCGGCTCGTGATATGCATCCGTTCTCGTTTCATCGGTACCTAGAAAACCTGAGGCATACTGCTTCTATACTAGAACAGAATGGTGCACCCGGCCAGACAACTCAGAGACAACCCCGTTCTCCACTGTCTCCTGCCATGGCCTCCGAGGTGGAAACTGTCTTGGCTATTGAGCCGGAGAACATAGCTTCCACGCCTTTCACCCGCGAATTCGCATCGAGACCCAACCACAGCGGTCGTGATCTGCTTGCAACGAATGTTTCTGCTGGCAGTGGCGAACAGCAGTCATCTCAGATGGCCACTTCCGCTGTAGTGTCAGAGGTTCACCTAGAGGTTATTGCACATGATGGGTCCTCCAATGAATCCAACATTCTCCCGCAACCTGCTGTGGCAGGTGATGGTTTACCTGACGCGGGAAGCTCGGGTCCGGAAATCATACAATCCTTCCTTGGCTGGCTGAAATGGACTGCCACTATTGCTGGGCCAGAATCTAGTCCTGCTTTGGAGTCTGCGGAGGGTCGGCTGCGAGCTATGCTTGACCGTTCAGGGAATGAGGCTGTGCCCTCAACTGTGCGTTGA	Ps.00g074790	0.47	0.338143	0.389133
10149	Expression Difference	507	Ps.00g001970-v1.0.a1	ATGGAGAAAATTTCCCTTGAAACGCAAAACCCGCTCCGGCAAAATGCTCCAAGCCCTCCACGCGCCGACACATACAAAGAAGTCTCAGCGTCATACCCACGGAGTCCAACCATCGAACACAGCATGAAGGACGATTGCACTCTCCAAGTCAGCGACCGCGACTGCACACTAGAGTTCAGCGACAGAGACTGCAACCTGGAACTCAATCAATATGCCGACGACAAACACAGAGACAAGCAGGCTGAGGCTGGAGTCGAACCTGCAGATGGAAACCAGGCAGAGGCGATTGGACAACAGTCTGCAGCAGACCAGAGACAAGATCTGGAGTCACAGTCTGTGACAGGGACGGTCATGCGGCATAAATCTCGTCGGCGGGAGTGGATTATCGTTGGTTCGGCGCTTGGGGCTGTTGTTCTTCTTGTTGTTATCATTGTGCCCTCTGCGATATTTGGAACCCGTCAGTCTAGGCCGCAGTATAAGCCGCCTACGAATCCGTATATTTCATGA	Ps.00g001970	0.59	0.258886	0.389154
10150	Expression Difference	1824	Ps.00g024540-v1.0.a1	ATGGGTGGGAAAAGGAAAAAGGGGTCATCCACGTGGGCCGACCCAAACTTCGACCACGTGGAACTAGAACCACGAGCGCATGCGAAGAAACTCTTGAAGATTACCCAGCAGTGGAAAGCTACAGCTGATGAAGGCGGAATTCCTCCTCATGATCGATTCGTCGAATTCCTCAACGCAGTGACGTCCCTGACGACCAGGGTGCGCGACAGCGAGATGCTCCAAGAACTAGGACGCATCCGCGCCCTGCTGACCGAGCACGACAGAAAGCAGTCCGATATGATATCAAAAATGCAACACACCATCGAAGTCCAGGCCGCAAAAACAACAGCAACTACCAAATCCGTCAATACCCTCCCGATCCCCCGACCGACCTCATATCGCGATGCGCTAGCGAGTCACGTGACAACACAGACCTCGATGGTGTCAGGATGGATGAGCAGAACGCAGACCAATGGGACTTCGGTCCCGAGTAATGATCTGAGCAGTAGCAGCAGTGCACCTGCCCCAGTGATGATGCGCGAGCACCTTCAGCTAACCGTTCGCGGCACTGACCGCGCCATCGTTGACCCTCTTCGCAGGAGAGAGGATGAGCTCGTCAAACGGCTGAACAGATCCATCAATGACGTAGCTAGGGAGCTAGACAATACTGAGCCTAGTATCAGACTTCTGGACCGAGTCGTTTCCGCAGCACGAGTTCTGCCTAGTGGCGACGTCCTCATCCAGACAGATGACATCAAAGACTATGAAGACCTCATCAAGGCCGCCCCCGCTGGGTCTTACGACACCTGGTGCCAGGTGCTAGGCGAGAACGCGGGACTGAAAAGACAGACTTACACTGTGGTCGCCCACGGCGTGACCTGTCGATTCTCACCGTCCGCGCAGGATGCGCGAAAACAGCTGAAGGCCGAGAACGTGAGACGAATCTCCACCGCCGCCGAGATCGTTTACATGGACTGGCTGATGACCAAGAGGAAAATGGATGAAACGAGGCCAGAGTCGGCGAAGCTCCTAATCGAGTTCGCCGACCCATACGCCGCCAACCAGGCCATTCTACGTGGTCTGGCGATCTACGGAAGGAACCACGACTGTCAGTTGTTTGACGGCAGTCACCGCCTCCAGCAATGCTACCGCTGTCAGATGTACGGACACATAGCTCGGAACTGCAAGCGAGACATCCACTGCGCTTACTGCGCTGGGGATCATGATTCCAAGGAGTGCCCACATGCGCATGATCGCCGCAAGGCCAAATGCGCTGAATGTGCTAAGCACAAAAGACCCGATTTCAGTCATTTTGCCTTTGATCGGGGATGCCCTATTCGAGGCGAGGAGCTGGCTAAAATCCAGCTCAACAGACGCCTGGGCCCGCAGTTACACCCGGAACGACACAGCGAGCCTGGCACATCGCCGCCGAGAGAAGAAGATCACCCTACACCATCCGAAACAGCCCAAGCAGACGCAAGAGCGGAGGAAGCACGGGCAGCGAAAGCAGCGAAAAAGAAATCGTCAAGTCGCTCCCGCTCACGGATGAAGAAGCGGCGCGTTGTCGAGTCCGGAGAGGAGAGTCAGGAAGAGATAGAAGAAGATCTTCGCGCCCAATCCGGTTCTGGCGCCCAACCAGTAGACTCAGTGAACGATGTTGTGGTTATCGACTCGCCGACAGAAACCGGCCATTCGGAGGGCCCTTTACAGATAGAACTATGGCACCGAGAAGGTAGTGAGAACTTTGACGAGCCCCAGGACGGGACTGGCGAGGAAGCTCCCCCGGCGCGCTCCACGCGTCAACAAACACGGAAGGCTCTCTTTGAAAGTCCCACTAAATGTTAA	Ps.00g024540	0.45	0.357936	0.389302
10151	Expression Difference	1104	Ps.00g056010-v1.0.a1	ATGTCCCCTCCCACAGAACCAGACACCTTCAAAGGCTGGGTTGCCCACGATGCCAAAGGCCCCCTAACATACACAACCTACACCCCCAAACCATTCACACCCACCGACGTCGAAATCTCCATCTCCCACTGCGGCATCTGCGGCACCGACATCCACACCCTCCGCTCAGGCTGGGGTCCCACCGACTACCCCTGCGTAGTCGGCCATGAGATAATCGGCACAGTAACACGCCTGGGCAGCGCCATCGAATCCGACTCCACCCCCCACGCAATCCGACTCGGCGATCGCGTCGGCATCGGCGCACAGAGCGACGCCTGTCTACGCGCAGACTGCGAAGCCTGCGCCGACGGCGAGGAATCCTACTGCGCCCGCATGACAGGCACGTACAACGGGCGGTACAGCGACAAGTCGAAGTCGTATGGCGGGTTCGCTGATAAATGGCGCGGACCTGCGCACTTCGTATTCCGGATTCCCGATTCTCTTCCCTCGGCTGAGGCGGCGCCGTTGCTGTGTGCGGGTGTAACTGTTTTTGCGCCGTTGCGAAAGTACGGGGCTGGGCCTGGGAAGACAGTGGGGATTGTTGGGGTTGGGGGGCTGGGACATTTGGGGATTTTATTTGCGAAGGCTCTTGGGGCGGATCGTGTTGTTGCTATTTCGCGGTCTTCGGGGAAGAAGGCTGATGCTGTTGGGGGGCTTGGGGCTGATGGGTTTATTGCTACGGGTGAGGAGAAGGGGTGGGCGAAGAAATACTCGCGTTCGCTTGATGTTATCTTGTGTACGGTTTCGGCGCATGATATGCCCTTTGCGCAGTATTTGAGGTTGCTTAAGCGGGATGGGACTTTTGTGCAGATTGGGGCGCCCGAGGATGCGTTGCCGCCGCTTATGGCTTGGAGTCTTATTCAGAAGGGGGTTAAGGTCACTGGGTCGAATATTGGTTCCCCCGGTGATATTAGGGCTATGTTGGCTTTGGCTGCGGAGAAGAGGGTCTTGCCTTGGATTCAGAAGAGGGATATGGTGCATGTTAATCAGGCGCTAGTGGATATGCATGAGGGGAAGGCCAGATATCGGTATGTACTGCAAAATGGGAAGAAGGCGAAATTGTAG	Ps.00g056010	0.54	0.28839	0.389487
10152	Expression Difference	4892	Ps.00g022240-v1.0.a1	ATGTCGCGTGATGCGCCTCTCGCATCAACGGGGCTTCCATCATCACTGGATTACCTAGCCGACATTTCAGCCCACCATGGCCGCACCGAGCCAGACCCCGGCGCGATGGTTATGGACGACCAGCAGCAGTACTTTGGATGGAATGCAGTCACGGCTGCAGATCAGGTGTCACATCGAGCTAGTTTGCCCTTTGATCCTGGACCAAAAGACATGCTACAAATGTGGCTTGAGCCTCGCACAGACTCAGGGTCAAATTACTCGCTAGATTTGATGCGCGATAGCCATTTCCCTCTGATGGGAGGCAATTTGATGATTACTCCAGACCAACAGAATCAACATTCAGTCGACAGCAGTGATAACATTCCCAATGAACGATTTGCTAAGGTTCAGCAGTGCTGGCTAGCACCACCGAACACTGGGCGTCTTATCAACAGTTTATGGCGGGATATCGCTATGTCGCCTGTTGATAATATCTTCTCGGTGCAATCATTACACCTTCCCAGCGAGTCAAATGCCGTTCAAGGATCGCGATGTGGATTTGACGAGGATTGCAGACGGCGACTGCAGGCAGCTTTTGGACCGATGACTGTTTCTGGGCATATGCAATCCCCCATAAATAGGAATGTTGCTCCAGCCACGCCTGCCTCGACCTTGAATCATTCTGATTTCCCTCCTGCTGAGATCTTGGATATGGCACTAGACTTATTTTTCCGCATCTTTAATCCCCTTTTACCATTTGTCCATCAGCCGACGTTTTCGGCAAGGAAGGCGCGACCATCTCTCCTATATGTTATGACGCTGGTTGGCATGACATTGCTTGGCACCAAAGGAACAACTGCGTTTGTGTCCAGAAATTTCTCGGTATGTCAAATATTGTCAATCGCGTCGTATATGCAGGTAGCTTACTGACAGTCATTAGGGTGCTTTGGACAATGTCACGGCTGAATTTTCTCGATGCTCGATGGGACTTGAGAGTGCTTCCGGCACTATGACATTATTTGCAACAGCTTTGCTTTTATTAAACCTGGCTGGTTTGACAGGGGTATGAATCCCCTGGCCTGGATTTGCTGGACTGAAGGTACTAATTGATGTCATTTTGCAGGAAAAGGTACATCTGGAACAGTGTCAACCTCTTTATATCAACGTCATGTCTGTGAGTGTGAATAGAAGCTTTTTATTTTCCTCTATCGATGTGATACTAACGACAACTACTGCAGGTCGCTCAAAGACATGGGTTGTTTTCAGCCACCGAGGGACAGATCCTTGACATGACCCTGTTCGAAACAGTTCCCGATATTGAGCTGAGATGGAAAGCTTGGAGCAAGGTCGAATCAACCAAGAGGTATGCCGCTATTGCCGCTCATACGACAGTGTTCATCACTAATAGTCCCCCCAGAATAATCATAGGACTACTGCTCCTGGACTCTTGGTACTCTTCATTCCTCTCAACCGGTCCAATCGCAGTCCCAGATTCAATCCAACTCATCCTCCCTTGCAGCGAATCTCTCTTCAGCGCCCAATCCTTCACCCAATGGATAAACTTAATCCGCGGCGGCAAGCGCATCCTCTCCTCAACAATCCTCGCCCCATCCGAAAACATCAACGTCCCCACCCTAGAAGCCCCCGCAGATGACTTCTGTATACAAGCAATGCTAGCAATAGTTCAACTCCGCCTGTCGGAATCCTACCACCGCCTCCTCTCCAATAGAGCCAGCTACCCCTTTGCTCCATGCCACACCTACGCCATGGACGGCCGAGCCAGGTGTCTCCCCTCCCTCCAATCCCAGCTCATCACAAACTACGGCGATGCCCTCGACCGGCTAAACCCCAACGCTCTCATCACATGGCACAGCATGTGCATGACTCTCACAGCCGATATCCAAATATTCGACCTCGCAGCCGGCCGTGCAGGCCCGGCTCCCGCGCGCAAGGCCCTTGACGATATCCGCGAGTGGTCACAGACCCCCGCAGCCAGACGCGCATGTCTGCACGCTACGCATATCTACAAAGTCATGACGAATCGCAAAGCATCCGAACACCCCACGTTCCTATCTATGTTTTCGCTCTTCTCGGCCGGATTAGTGCTCGGTCTGTATACGTTCATGGTGTCAGACTCTGCGGGTTCGCCGTCTAGTGTCGGGTCAGTGGAGTTGATGGATGATCTGGACTGGAGGGAAGTGGGCACGGAGGGGTTCACGAGTTTTATGGAGCCCAGGGGAAGTCAGACGCTTGCGCCGACGGATGATCCTGCCGTTAACTTCATTCGCAATGGGGCTACGATCTACTTGCGAGGACTGCCATTGCACGGTGGGTATCAGTCTGCGCGTCGGATCTTGCTTGATTATGCCTCTCTTCTTAAGGACTCTGGGAAGTGGAATGTCAAGAAGTTCTCTTATATTTTATACATAATGAGTGATGTTCTTATGGATGTCGAATGATAATGTCTCAACTGGGATTGACGAAAGAGATCTGTTCTCGTTGATTCTCTTTTATGTTTTTGTGTGCTTGATACATTCATATTAAATCAATTTCAAGGTAGGAGTAATCGGGGAGTAAGTGAGAAAGGTGCCTAAATAACAAGCGCAAGTCAGGCTCGATTGACTTTCCCTTCCTATACGAACGGTGTAGGATCATTGGATCTTCCTTATGCACCTTAATCGAGCTAGCCTGACTCGAGCTAGCCTCGAAGGCTCAGCTACATGGGGCCAAAATAAGAATGACTGACCTCAGATCACACTCCTGGATGTTATTATGTATGCTACACTGACATTTACCGTCGGATGATATTGATGCCATGGGCCCTAATAATGGTATAAGGGAGTATATCTCTTTAGAAGCTGCACAACGACGATGACGCCGAAGAGGAACAGCCCCATCACAAAACCAATATCTGGCGTCGAATCGATATCACCAGTGTTCTGACTGTGATCCTCGGCTTTCCGATACTTCTTCTCGCAGTGATACTCCTGGCCCTGTTCTGGCACGAGTCAATGAAAGCTATCGACGGGGCAGAGCCAGGTATCTACTGGCTGCGCATCGTCAATGCAGGCTGGGCGGCGCAACTGGTGACAGTATGCACCGCCTCTATCCGAACTGTGGTGGCTTTCCAGGCCGGACTTGCCACGGCTATGATCGCCGGGGTTGTTTTGGAGACCACGGGTGCCCCCGTCCTACAGAGTCCATTTTACTCCATCCTCCGAGCAGTCAAGGTGGCTCCCAGCAACCTTTGGACTGCGACCAACTTCCAGCCCCATCTGTCGTACTTTATTTATGCGCTGGTGCTCACCGAGGTCTTGGTGACAGCAGCGTCCCAGTTCCTGTCCACTATCTTCCTGTCTGATTTTGGAAATGGGAGCTTCTCCCAGCGCAGCAATGCGACCAATATCAGTATCCTTCATAACACGTATAACGCCGACATTTCATGGTCGACACCTTTGGGGACCAGCTGGACATTTGCCGAGCTGTCGGAGCCCTTTGAAGATCGGTCGGGGTTCCATGATACGGGGCACACCTTTCGAGCTTTCCTTCCTTTCGAGGAGGAAGCGCAGCGAACCAAATTACGTCGGCTCCGTGGTCCAATGCCGGTCATAGATCAGCGAGTCGTCTGTGCCAGTCCACCCCTGACGAACTTGACCCTAGATGCGACCGTGCAGACTTCTCTGCATCTGTCCGGACAGATTCCCACGGAAGACTTGATCCATCCACTGTTACTCCACTCCTACTCTGAACCCTATATCAACTTCACCTGCAAATTACCAACCGCACTCTTCTCGAACAACAACACGGTGGGCGAGACCAGCTTGTGTGTCCCCAAACCCGGCGTTAACTGGACGATCATCAACGAAGACACTCTGATCGAGCCCTACAGCCTCCCCAGCACCTCGGCCCTATTCATGGTCCTCGACGTCACTTCCACCGCTGCAATAATAAGCGCAGTCAGCCGCATCCGAGCCTTGCAGACGATCCGAACCGACGGCCCCTGGACAATACTTTCTAACGGATCGGCCCACATCGAAGCCCTCCGCGTCTCCGCCTGCCTGACCAATCTGGCCATGAAACCCTTCACCGTCGGAATGAATAGCACATCTGACAACTTGGAGCCCAAAGCCTCCTGGGACTTCCACACCGACCGCTACAACACCGAGCTATCCCGCCTCCAACTAGGCGTATCCTCTCCGACCAACACGAGCTCCACCAACCACCGAGGTATCCTCACGCTAGAACCCCGATCCCAATGGGAAACCTTCGATATCCCAGCGGGTACCCCAGGAATCGAGGCCGACCCAACCCCCTTCTTTGTGATCATCCTCGATAACTTCCCTACCTTCTTCATTTCCAGCCTCAACTACACCTTCGATCCTGGCGTGATCCTCTCCCGCAAACTCCCCAGGTTGATCCTTGGAAATGCCCATTCGACCCATGTGGACCTGTTCCAGGACACCCTGATTACGACCGCCAGTCCTGCGTTGGCCCTCCAGGCCCTGCTCACCCGTATCTGTCAGATGGCATACTACGAGCAATTGGTCAAGTTGACTACTCCCGTCACGGCTGTTACGGCGTTCTCGCTCACCGCGACAATTCCGGTCCGGTGGACGGGTTTTATATTGGGGATGGCTCTCATTTTGGCTCATTTTGTTATTGTGATGGTGATCGCCGTCCTGTTTGTGAGGTCGACCGAGGTCTCGTTGATTGGGAGTTACTGGCAGACGGTAGCGCAGGTGGTTTCGAAGGAGACGGGGCCGATTCTGGAGGAGGCGGATCGGATGGATGATGGGGCTATAAAGGAGTGGGCCAAGCGGGAGAAGGTGGTGGAATCATCGGAGGATCGTTGGGTTTTGCAGGGGAATGCTGATGGAAGGGTTACTTTGGGGCTTGTAGAGAATGGGGAGTAG	Ps.00g022240	0.51	0.307948	0.389502
10153	Expression Difference	692	Ps.00g031960-v1.0.a1	ATGGCCACCATGTCTCTCAACAAATTCGACGGGGAATCTCTGGGATATGCAGACCAGTGGCTCGAAATGCGCAACACCAGGCCACACGACCTGTATAGTATCCCTGACTCTCCCGTTGCTTCGCTAGATGAAGATTGCGACTACGATGAAGATCAGTCTTATGTGGACGGGAGGTCTGCACAAATAAATAATGGCAACCAAGACGCAGTGACGCGTGAGTACGGAGCCTCGGGGACCCACTGCGGCAACGGATCGGCTCAGGATGCGCCTCCCGAGCTGTGTGAAATGTTTGGTACCATTTACACAGAGTATGTCAACTTCTTCAACCCCGACCCGTCGCTACTCCATCTGACAGCGTTTCTAGGTTAAGCAACCAAGTGGAGTGAGTAGAGCTTCCTAACGACACGATTATGTTGAACAGTTAGATGTGATTCGAATGCGCCGTACTAACTTGATCTTACAGAGCCTTGAAGACCCAGTTCTATAACCAAAATGGATGGAACGAAAATATGCAGCAGGGGATGGAGACGGTGGCTCAAAGGTCCGATGAGATCCCGGCTATCCAAGAGGTCTTGGCTACGTTGCAGGCAGAGAATACCGCCATGCGAGAGGCCATAGCCATGTTGCAGGGAAACAAAGCCAAAGATAGTACTATCGAGCGGAAACCGGGCCGGTCCAAGCGTCTCCTGTAA	Ps.00g031960	0.19	0.639022	0.389538
10154	Expression Difference	2106	Ps.00g107940-v1.0.a1	ATGGCGGAGTTCCCGCCGCTGGCTCCAGTGCCCTCCCCCGCAGTGCGGAGGACAATCCCATCAAATGACTGGGAAGCTTGTCTAGATGCATGGATGGCCCTGTTGGGGGTCCGCCTGAATGCATCGGATCAACAATTTAAGGTTGCAGCTGGTGAAGATACATCAATACCGCCATTCCTGGCATCTTACTATCAATACACAGCGGCAGGGGATTCCACTTTACAAAGTGGACCTAAAGCTCGACAGCTTCGGAAGTTCTGCTTTCTGGCGATAAGAAGATACATACTCGATCTCTCCAACCCACCAGACGGAATTCTGGACTGGAGACTTCTCGGAAATCTATGTTGCTGTTACCCTTCTAGCTCGGCATTAAAGACGTCATTATCAAGTGCCTGGGATCTGCACCAGGGCAAGATCACTTCCAGTATCGAGAGAGCAAAAGCCGTTGTGATTAAGAACCTCTCTTCCACAAACTCATCTTCAAATCCAGAAGTCATTTCTGACATCCGTCGTCTGACGATCCTTGCTTCAGTGTTGCCAGCATGTGGCCAGGTGCTGATGGCTGGCTCTGATTTCCTGGACACGATATCGGAAGCCTACCAGTCAAAAGGTGCCCGGGAGGAGTTTCGTAAGATTCTCGTTGCTAACATCTACGTCGGGCTCGTCTCCTTATTGAAGGAGCCCGTCAATTTGTCTTCGTTATTGGATCAGCTGTTCAGCCTGAAAGCCGCTGCTCGAGTGGGGGCACCAAAAATGAAGAAGGAAGCGACCCTACTCTCTGATCTCGTCTGCAGCTCGGACTTGCTTATTCGGCTGGAGAAGTATCTGAGCATTCACCCCCAGAAACGGGGACAAGACCTCCTTACCAGCTTGCGCACCTATCAAATGGAATCAAAGTCACTACACCATCGGTATCAAAGGCGCAAGAAGGTAGACAAAGGAAAAGAGGTGTCCTCGGACCCGATCGTTTCAGGAGAACTTCACGCACACAAGATGTCGCTTGTGACTCAAGTACAAGATCTCTTCCCCGATCTTGGCTCAGCATTCGTTGTACGACTACTGGACTTCTACAACGACAACCCTGAGACTATCGTCGCCCACCTCCTCGACGACTCACTTCCCCTAGAGCTCCAGAGTCTAGACCGATCCGAGCAACTGCCTCCCCCAGCAGAACCTCCCCATAGCCATCTCCCACCTCAGCCAACACCACCTGCCATGCCATCACCAGCGTTTAAGCCACTCCCAACCCGCAAAAATATATTCGACAAAGACGTGGACATCGCCGAACTAAGCCGCTCCGGCGAAGCGCAAGGCAAACTCCACTTCGGCCGCGTCGACGCAGACCAAACAGCCGACACAATCCTGGCAGACCACAGCAAGCACGCCGCAAATAAAGCAGCAATTCTCTCCGCACTAGCAACCTTCGACTCAGATGACGACGAGCGCGATGATACCTACGACACAGCCGACATAGGCGGCGCCATCGACGGAGCCACAGGTGGCGCAGACGGCGAAGCCGAAGCAGCCGAGCGGACCCGCCGCGCAGCAGATGTCGAAACAGTGCTCTTCCGAACATACAAGTCTAATCCAGGACTCTTCGCTCGCGATTCAGCGACCCGTCGCTCTCAGCCGCGCGCGTCGTTGAAGCGCGAGACCGAAATGACTGATGAGGCTATCGAGGGCTGGGCTGTCATGCTAACGCGTGATCCTAAGCGTCTCGCTAAACTCGAAGACCGGCTGGCTATGGACGCTGGCGGGTTGGCTGGTGCTGGGTCACTTAACCAGCCTGAGTTGCGTTCTACGTCTTACAGGAGGCCGCAGCCTCGTGAGGATGGGGAGGGTTCTGATGAGGGCGAGTCCTCTGGTCATGCTGGTTCGCGGGGTGGTAGAGGAGGCGGTGGACGTGGTGGACGAGGACGGGGTGGCGGCGGTCGTGGCCGTGGTGGCCGTGGTGGTGGTCCTCCGTCTGGCGGCCAGGGGCAGCCGGATAAGGATAGTGCGGCATCGCGACAAAGGAAGGAAGAGAATAAGGGTAGTCGGGCGAATCATAACCGTCGACAGCAGCACGCGAAGAAGATGGCGCGTGGCGGTGGGTTACCTGGCTAA	Ps.00g107940	0.67	0.214993	0.389659
10155	Expression Difference	854	Ps.00g106650-v1.0.a1	ATGACTGAATCCAACATCCATTTCTTCGACCTCCTATCAGACCTACCCGGTACGGAGCAGCCCCGAAGTTCGATGACTCTACAAACAAACTTCTAACCCGACCAGGCCCTTCCAAGTCATGGTCTCCCTACACCCTCCGGACCAGAATGGTCCTTAACTTTAAGGGAATCCCCTACACCCAAAGCTGGGTATCATACCCCGACATTGCATCTTTACTCAAGGCTCATGGCGTCCCACCTGGCGAGTCAGCGACACCTTACACACTACCGGCAATCAGCCATAAGGGGTCGATAACGAGCAACCCAGACGGTGTGCTCATGGATTCCGATCCGATCGCTATGTACATCGACAAGCTGTACCCATCGCCCCCGCTCTTCCCCTCCGGCGATGCAAGCTACTCGCTCATGATCGCCGTGCTGAAGATAGTGAGCTTGATCTCACCGAGTTACAGGTCGCTGATTATTCCAAACGTTCCATCTGGACTAGATGAGCGCGGACGGGAGTACTTTATCCGGACGCGCACTGTGGCTTTCGGGAAGCCGCTTGCTGAGGTTAGGCCGACGGATGAGGCAGAGTTGCTTGCTTTGTGGCAGATTATTGAGAAGGAGGCGGAGACGCTGATTAAGATGCTGAAGGGTAAGGAAGGGAAGCAGGGGCCCTTTTTGGAGGGTGAGAAGGCTGGCTATGCGGATATGATTCTCGCTTCAATTTTGGCTTGGTTCCAGCGCTTTGACAAGGGTACCTTTGATCAGATGCTTGCTCTTGGAGAGGGGGAGCTCAAAACGCTCTATGAAGCTTGTTTGCCCTGGCTTGAAGGGCAGGGGGAGGAGAAGGATTGGCCGATTCCCCAGTAA	Ps.00g106650	0.33	0.470392	0.389826
10156	Expression Difference	1647	Ps.00g115570-v1.0.a1	ATGGTTCCTCGTCGATCGTCGCCCACCTCGCGATATGCAACGCTACTATCACACTCTGATGAGAATCTGGACACAAGAAACGGTATGCGGATTGGGCTACTTCATAAACTGACAGCCATGCATTGCGACGAGGTAAGTTTACTCGGAACCACAAAGCCAGATCCATCTCAGCTGATTCGATTGCAAATCTAGCCAGTAGCATGCTACTGGGAATTGATCTTCACCACTTTTTCGAGACTGGTTGGAGGAAGGGAAGAGCTTTTATTGCTAATTGACGGGGCTACGGTCGGGTTGCTTCAATCTCGCGTCCCTAAAATCTCCCGTAAAGATTTGCAATCCTTGCAGGTCGAGTTGGAGGAGGGCCGGCTTTTTCCGAACTTTTCGGAAGGCGCTCGACAGGACATATGGGCGCGTTTGAAAGAGATCGATTACCCAATTCCAACCTTGAAAACATTCTTCAAAGATCGGCTCTATCTCGAGGTGGCTCAAAGTGTCATGAAGAGGCTGTTCGTCCAGCCGCCAAGGGAAAAGATTACCATTGACCAGGGTGTGTATGGGAAGTATGACACTTCCGTTCCCGTCTCGACGGCGCTGAGACAGGAATGGCTGGGATCCGACCTACTCGAATTTTGGCGCTTCAGCTTCCAGTACGGATTTGAAATGACCGATCACCAACGCCTTAAATGGCCGACAGACGCTGATCCCGAGGACATGCTTGGTCGACGGAGCTCCGGATTGTCCTTTCTCCCCAAGCAGGAAATATGGCGCCATTTCTTTACACTGGTAAGGGCGAGGGGATTCCAAGCACCCATCACAGACGACACGTCATTTGCAACAGGGGAGCTACCTTCCCCTAGACTATGCGAATACCCAGAAGACTTAGCCGAAGAAATAGAAGTTGCGAAAAGATGTGGAAAGCCGTACTCGAATACTGTCGAGGCAGATCGATTTGCTTTGTCCGCAGAGTCGCTGCGGCAAAGTCAAGCCTCAGTTCGAGTAACGGCGGGGTTTCTCCGACAGTCTGTTTTTAAGGCGTTCTTTGGCTATCTGTGGAATAGCAATAGTCAAACGCCCGGTGGTGATCCTCCTGACGACAACATTGAAGTTCAACATCGCGACGAAGGGCCGACTAGAGCAGATGATGGTCGGGCCATGATGGCCACAGACGGCATGGAGGTGGATCCTGGTAGTCTCAGGCCGAGCCCTCTAGCCACCTCGGCAGCCCGGGCTCATAATGCTGCCGTTACTGCTTCACCAGCTGACATACTGCCGCCGTTCGGTGTCATGACCATGACAGTTGGAGGAACTACACGAAGATTAGACCTACCAATCCACTACTCGTTTATGCAAGACTTTTCGACTGGCCTATTCAACAACAACTTCAACGTCCAGACCGATGAGAGGGACAAGCGATCTATTTCCCCATATACGTGCTACTCTCATTATCTGCACAATCCGTCGTCGGTGCTACACGCCGAATTCAGACAAAATGAGCATACTACCTACGCTATTGCACCCTCGCAAATCGGCGCTGGGAGCAAGAGAAGGATGCTTGATGAAGACGAGCAGATGGCTAGAGCGGAAACATGGTTACAGGAGCAAATTGCGTGGCTTTCGGATCCGCGTAACGGCGACGAAGACCTTTGA	Ps.00g115570	1.07	0.0857375	0.390033
10157	Expression Difference	2047	Ps.00g065110-v1.0.a1	ATGGATGAGCCAACTGTGCTACGGAAGGACCAGCTGGAGATCAGCTTAGTCAATGAGAAGAAGTTGATTAAGGAGGGCACTATTAAGGATGATAATCCTTTAGATCTCAGTGAGGCATTCCGCGAACTATGCAGCGCATGTCGTCGGGGCGATTTGAAAGTCTGTCAGGAGAAAATCACCGAGGGCGTCAATGTTAATGCTCGTGATCCCTATGATTACACGCCATTGATCCTGGTGAGTACAATATATTGATAAACCGACTGTACCAATCCCGCGTACCACATAATAACCAACGAACTGGTAGGCGAGTCTCTGTGGTCATTATGAAGCTGTGCAACTCCTTCTTGAGTCTGGTGCACTTTGTGAGCGAGACACATTTCAGGGTGAAAGGTAAATAGCAATTGGTTCTCTATAGAGGGACTAGAACTAACGATAGTGGTTCTATAGATGCCTCTATAATGCCCTAAACGACCGGATACGAAACCTCCTCCTGGAATACGATTATTCCAAGTCCACGGACCCCCTCCAGCCATTAGCCGCGCATATAACTTCGCTTCTCACCCGCGAGTCTCCATTAACGACAGATATTGTTGTGACTGCATCCGACGAATCGCTTCACCTCCACAAATTCATCCTTGCGGCACGCTCCCCATATTTCTATGGTAAACTAGCCGTGGCACCAGACTCTGCAACATGGAATCTCCCCAGCACCATTCCCCCGGAGGCATTCGGTGCCGCTATCAAATACTTGTACTTTGGGGAAGCCCCTCGGGACTTGAGAAGTGGACCAGGGACAGGCTTCACGGAGTCTGAGACTTTTGCAGGGGTGGACAGAATCTCCAAGTACTTGGAGATCCCCAATCTTCTAGACAGTATCCTTGATAGCGGAGATAGGAGACGTGCCAGACAAAGAAGAACCGACGATATTTCCAAGGGTCGCGATCAAATGGAGCAATGGTTCCAAGAGAATATTCTGAGGAACAAGCTCGAGGTGGAGACTTCGAAAGTGAACGAAGTGAAGTGGGGTCGAAGCAATGCAATTTTTGCTGATGTTCTTCTGAGGGCGGATGAACTCCCTGAGGAAGAAGAGGAAGCAGACGTTGACACACCCGAGGTCAGCAATGGCACATCCAGTTCGATTCCCATTGGCCCTATCTCTACCGCGAACGAGAAGACTCTCGAGGCACCGAAATCCATCATCTTCCCATGCCATCGAGCAATGCTTTTGCGGTCTGAGTTTTTCCAGGCAATGTTCACATCCACGTTTCGCGAGGCTTACCTCAATGAGACTCTGACTATCATCGACGTCAACTGTTCGCCCGAGGTCTTGGAAATTATTCTTACATTCTTATACACCGAAAGAGCCGATTTCCCCTTAGAAATTGCTGTCGATGTCCTATTCGCCGCAGATATGCTCTTCATCGAGAAGCTGAAGACAAAAGCTGCCGTGGTCATCAGCACCCTTGGCAGTGCTGGAATGTCTCAGAATGAGGCTGCGAAAACTCGAGGTACGGCGCATGAAGATGACATTGACATTTACTCAATCGTTCGGGCTGCGTGGTTGACGCGCGTGCAACGATTGGAAGAATTCGCTGCTCGATATCTCGCATATCGACTGGAAGCACATATAGATAGCCCAGAATTTGCAGAGTTGATCCAGGAATCAGCATCTCGTATCAAGGCGAGACAGGAAACCGATTCCATTGAAATGCTGGATGATATCCGGTTCTATCTTGGAGAGCGCTTTAGATTGAGATTTGATGAGGCTGGTCTGGATGAGATGATGGACGAAAAAGAGATATCGGAATATCTAGATGAAGACGAGCAGCCCGAAGACGTTATATATCTCACAGAACGTGTGAAGACTCTGGATGTTTCCAAGGAGGCTATCCCTCGTCAAGGGGAGGAGCCGCCAGCCCATGCCCCAGTGATTCGAACTCTGGACGGCGCGGTTGTCGAGGATGAATTCTCAGAAGATGCAATGAACTATGAGATCTTGCTCGAGAAGCTGGATAATTTGCTGGAGCGACTCAACCTCGAGGCTTAG	Ps.00g065110	0.51	0.311176	0.390067
10158	Expression Difference	1422	Ps.00g066430-v1.0.a1	ATGTCAACCTTAGAACAGCCCGAAGCCAAAGCCAATGTGTCAACGACTGTGGAAAGCCAATATGAGCACCCACCACCTCGTCCCAAGTTCTTTTATAGTACACTTTTTCAAATCCTGGTTGTAGGATTATGTGCATTTTGTGCGCCAGGAATATGGAGTGCAATGAATGGCTTGGGCGTGGGCGGATCCCAGAGCCCAGATTTGGTCAACACGGCCAACGCTCTACTATACGCCTTGATGACACTGACCTGTTTCGCGGGTCCACTCATCACAAACGCGATCGGCTTTCGCTGGACCCTGACTTTGGGGTCACTTGGATACCCACTGTACGCAGCGGGCTTGTATTTAAACAACCGCACTGGGGCAACATGGCTTGTATATCTCGGTTGTGTCACTTGCGGCATCAGTGCTGGTTTCTTTTGGAGTGTTGAGGGTGCCGTCGCCACAGGGTACCCCGAGCAACACAAGCGTGGTCGCTATATTGCAACGTGGTTTACTTTCCGCAATTTTGGCAACATCATTGGCGGTGCCGTCTCTTTGGCGATAAATCACAGAGTCAACCAACGCGGTCAGGTTGGGTACCAGACGTATCTCGCTTTCATCGCCATCCAGTGTCTCGGACTAGTCATCGGTCCCCTCTTGTCAAACCCAGAGAAAGTTCAGAGAGACGATGGAACGCGTATCGAGGCTCCCCGTGGTATTCACTGGCGTGAGGAGCTCCGTGAAATGTGGCGGCTGGCAAGGAGTAGGTCGATCTTGCTCCTTGTCCCGCTCTTCTGGTATTTTGGGTGGATCCAGGCATACCCTGGCACATATCTCGCGACCTATTTCACGGTTCGCGCGCGTGCGCTCGGAAGCTTCATGTCTGCGGTTGTGGGAACGCTGGCCACTTGGTTGGGTGGGTCGTTGGTGGATCTGCCTTGGTTGAAAAATCGCAAACATAGAGCAATTGTCACATTCGTTGTGATTGCACTCATGAACAGTGCAACCTGGATCTGGGCGGTCGTTATTCAGAACGAGTACCGACACACCAACCCTGTGTTGGACTGGGGCAACCAACGCTCCTTCGGTCGTGGCTTTGGCCTATATCTGTTTGAACGCATCAGTCTCGGCTTAGTCGAGAATTATATTTATTGGTGCATTGGAAACTTGTCGGACTCACCTGGCGATCAAATTCGATACAGTTCATTGCTTCGGGGAATCGAAACTGCTGCAGTTGCAGTTGGATTTGGCGTTCAAGCTGTGCCAACAGCGTTGATTGCGACAGCGAGTATCAATCTCGGCCTGTGGTTTATCGCCTTACCTTTCAGTTATTATGCCACTCTCCAAGTCGTTAGAAAATTCGAATTGTTGGAGAAAGGAAAGCAGACTCCAGATGGAAGCGGCGACGGAGTGACTGAACAGGATGTGTTTGAGCGATGA	Ps.00g066430	0.16	0.687688	0.390167
10159	Expression Difference	1398	Ps.00g022410-v1.0.a1	ATGGAAGTAGTGCAGAAAGAACACAGCCGACTCCTCAAGAGGACTGAAGGTTCTCAGGGCATCAAGAATGTTGAGTCTGCAATTGATTCACTGCAGTCTGCCCGCGATGCCATCGCTGCTGGTCAGTACCTTGTAAACGTGGACCCGCTACGTTCTGAACTGACGGCACCGATTCCTAGATCCATCTTCGGCCTCTACCGTTCTAGCCACCCTTCAGAGCTCGGTGAAATCATCCTTTGACTCTATCAATGACAGCTTGAAAGAGACTCACAGTGGCCTCAACAAGTACACCAAATCTCTAGATAAGGTATTGGAAATACTGGTCATCCATGCCTTGCCACTAATCTAACATCGGACGCAGCTTTTCAAAGATCGACCACTGCCTGGAACCGACGAAGATGGCCTCTCTGCACACGAGAACCTCATCAACCGCGCCATCGCCATGCATCTCCTTCGCGAAGGCCAGTTCGGCGTGGCCGCCACCTTCCTTTCCGAGATTGCCGAGCAGAAGACAATGTATCCAGTCTCGCAAAACGGACATGGGCCGACCAATCCACCCGCCAGCCTGCTCGATATGGACGAAGTCCCTTCGACCGAGATCCGGAAACAATTCGCCTCAATGTACTATATACTACAACAATTACAAGAGAACAGGAACTTACTGCCTGCAATCGAATGGTCGAGGGAAAACCGCGAGGCGCTGGACGCGCGGGGCAGCAACCTTGAATTCGAGCTCTGTCGTCTACAATACGTCTGGCTGTACCATGGTGGAGCAAACAGCCAGGGAACTGGAAGTGGATGGCTCGCTGCGCTTGAGTATGCGCGGCGGGAGTTCCATGTGTTTGTACCCCGATATTTGAGAGAAGTTCAGCAGCTGGTCGGAGCAATGGCATACTCGCCCAACCTCGGCGGGTCGCCATATGCGGCTCTCTTCAACAACAGCTCAGCTTGGGATGACGTAGCTCACTTCTTCACTCGCGAGTTCTGTTCTTTGCTAGGGCTTTCGGCGGACTCGCCGCTGTACATTGCTGCTACAGCGGGCGCGATCGCTTTGCCAACGCTATTGAAACTACAAACGATTATGAAGTCGAAGCGGACGGAGTGGACATCGGACAACGAACTTCCTGTCAGAAAATCGCTACTCTGTGGACGAATCAATGCTAATATTTATATTTTCAGGTCGAAATACCCCTCCCTCCCCAATATCTCTTCCACTCTATCTTTGTCTGTCCAGTGTCAAAGGAGCAGGCGACCGATGAGAACCCTCCTATGATGATGCCATGTGGACATGTAATTGCGCATGAATCGTTGAAACGCCTGAGCAAGGGTAATCGGTTTAAATGCCCGTATTGCCCTAGCGAAAGCCACCCCAAGGATGCCAAGAAAGTATTCTTATAA	Ps.00g022410	0.89	0.128261	0.390583
10160	Expression Difference	2165	Ps.00g080340-v1.0.a1	ATGGTTCTCGACCGACTACAGCAATTGACTCACCAGGTCAGCGCCACTTCGCCGCCGCCTCACCCACTTGATCCTCTTTCTACAGTGGAAATTGATGCGGTTGTTGGCATTGTCCGCAAAGAGCATGGCTCGCTCAACTTCAATGCGGTCACTCTAGATGAGCCCCGCAAGGCCCATATGATGGCCTGGGTGGCTGATCCAGAGAATGCTCCTCGCCCTGCTCGAGCCGCTGATATTGTTGCCATTGCACCTGGCGGTAAGATCTACGATGGTGTGGTTGATCTGGACCAGAAGAAGATCATCAAGTGGCAACACACGCCGAATGTTCAGCCTCTGATCACCATGGAGGATTTGCAGGAGGTTGAACATGTTGTACGCAAGGATGCTAAGGTCATCGAGCAATGTGGTATTATTGGAATTCCGAAGGAGGATATGCACAAAGTCTACTGTGACCGTAAGTGAACTTCCCTCATTTATCGGAGATTGATGCTAATCGAATGGCGTTCTAGCATGGACAATTGGATACGATGAGCGATTTGGAACCGGTGTCCGTCTTCAACAAGCCCTTATGTACTACCGCCCTCACCCCGATGACTCCCAATATACCTATCCCTTGGACTTCTGTCCCATCTATAACGCCGAGACCAAGGAGATCATCCACATTGACGTGCCACCTGTACGGAGACCGGTCAGCAAGGCCGCTCCAAACAACTACCACCCAGCCGCAGTCGAGAAAGAAGGTGGATACCGCACCGACATTAAGCCAATTCACATCACCCAGCCAGAGGGGGTATCTTTCGAGGTGAAGGGACGCACAATCGAATGGCAAAACTGGAACATTCACGTCGGCTTCAACTACCGCGAAGGCATTGTCCTGAACAACATCACATTCAACGACAAGGGCAATGTGCGTCCTGTCTTCTGGCGTCTTTCACTAGCCGAGATGGTCGTGCCATATGGCAATCCGGAACATCCCCACCAACGCAAGCACGCATTCGACCTGGGCGAGTACGGCGGCGGATACATGACCAACAGCCTTACACTGGGATGCGACTGCAAGGGCGCAATCCACTACATGGACGCGGCATTCGTCAACCGTGCCGGCGCTAGCACAATCATCAAGAACGCCATCTGCATCCACGAAGAAGACGCCGGCATCCTATTCAAGCACACTGATTTCCGCGACGAGTCGATGGTCGTAACTCGCGGCCGAAAGCTCATCATCTCGCAGATATTCACCGCAGCAAACTACGAGTACTGCGTGTACTGGATCTTCCACCAGGACGGTACAATCCAACTCGAGATCAAGCTGACTGGAATCCTCAACACCTACGCCATGAACCCTGGCGAGGATACCAAGGGCTGGGGAACTGAGGTGTACCCGGGCGTCAACGCCCACAACCACCAGCACCTGTTCTGTCTCCGTGTAGACCCGAACATCGATGGGCCAAGCAATACCGTCTTCCAGGTAGACGCAGTACAAGGACCCGGCGAAGTCGGCAGTGCTGAGAACAAATATGGAAACGCCTTCTACGCCAAAAAGACAAAGTACTCCACACCCCTCGAGGCTATGTCCGACTATGACGGGTCTACCAGTCGTACCTGGGACATGGCCAATACCAACAAGCTGAACCCATACAGCAAGAAGCCCGTCAGCTACAAGCTCGTCAGCCGTGATGCTCCTCCCCTGCTCCCCAAGGCCGGCGGACTAGTCTGGAAGCGAGCTGGATTCGCACGCCATGCCGTCCATGTCACTAAATGTGAGTTTCATCATTTCCCTTTCTTATATTCTGTTCCCTTTCTGACTTAATTCTCTAGACGACGACGACCAAGTCCATCCAGCTGGTCGCCACGTCCCACAGACCTCCGGCGAGCCTTCGGAGGGTCTACCCGCGTGGATCGAGGCTGCTGGTCCCAGTTGCTCTATTGATAACACCGATGTTGTACTCTGGCACACTTTCGGTCTGACACATTTCCCTGCGCCGGAGGATTACCCGATCATGCCTGCGGAGCCAATGACACTTCTTCTGCGTCCTCGCAACTTCTTTGACCGCAACCCGGTCCTTGATGTGCCTCCTAGCTTTGCACGTACACCGACCCAGGTGGCTGCTAACGCCAGCTCTTGTGCCTGCAAGAAGAGTGATGGGTCTAGTGTTTTGGTTTGA	Ps.00g080340	0.64	0.22836	0.390605
10161	Expression Difference	1098	Ps.00g060710-v1.0.a1	ATGGGGATGACCACGAGAAGCCAGCGGGTGGGGCTGAACCCCCAGCTTCCAAACCCCCCAACCCGTCGCCCATCTCCCACCCCCGAAGCCGCAAACCCCAACGTTGAGGACTTTTCTCTCGCCGAGGAAGATTCTCATTATGAGGACGATTCTCACGTCGAGGATGATTCTCACGATGAGGATTACTTTCTCGTCTCAATCACCTACGACTACTCCACCATCACAGCCCGAGCTCGTTCGTTCCAAGGAATAGTGCTTGCTAGGGCCACTCCGCTCCAACTGGCCCAGAATGGCTTCTATTACCGACCTTCAGGAGTCAGCAATGTGGCATGCTGTTTTGCCTGCCAATCGACCAAGCACTTATCCACCTTCCAATGCACCCCGTTCGAGGAAGTGCAACAGCTACACGAGGAAGACTGCATATGGCAAATAATCTCGTGCGATTTGAAACACCACCTCGGAACCCCCAACAAACCGCCCTCCTCAACCACCGCATTCCCCTCCCCTAAACCGTCAACTCCTACCGCCGATTCCAGTACACAAACTACAGACGACTCCAGTATAAAGTCTCAAACTCAATCCACGCCGATCACATTTACTTCAGCGAAGGAACGGTTGAACACTAACCTGGACTGCCGTTCCAATCCGCTACCCACCATAATAGACCCAGAGCCTCAACAACCTCCAACAGCCCACTCTCCCCAGCTTCATCAAACGATACCGTCCATCACTTCCTCGCCCCAAAACCAACAAACAACGTATGCTTCCGTCCTCCAGCGACCTGTCACATCCATACCGCGACCGACACCTCCAGTGCAAGAACCTTTTCTTCCCGCCAACCCCACACTCACAATTGAAGATCTTCATCTCCGTTTTCACAATAAACCGTCACCGTTCCAGGTCGAGAATAAGACAAGCCAACGCTCAACCAAACGAACCCGGAACAAAACCGCATCTGTCACACAATCACTGTCCAGATTCTTAGCCTCTGCTTTGCCCGCGTTCTCGCGGTTCTTAACAGAGATGCAGCCAAAATCGGACGCTTGCTGTCCGTCTCATTCGTATATTTCTCACAGCCGCGCCATGAGGGCAGCCTAA	Ps.00g060710	0.68	0.210228	0.39076
10162	Expression Difference	2392	Ps.00g103330-v1.0.a1	ATGCAGAACCTTCTTCTCTCTGCTCTGGCCTTCAGTGTCGCCGCTGATGCCTACGCCTCAGGACCTGCCGGCTGGGATGCGGCTTACTCAAAGGCTCAGACAGCCCTTCTTAAGCTAAACCAGACCGAAAAAGTCGGGATCACCACTGGTGTCGGTTGGGAAGGAGGGCCCTGTGTGGGAAACACCTATGCCCCCAGCTCAATTGACTATCCCTCCTTATGTCTACAGGATTCGCCCTTGGGAATTCGCTTTGCCAATCCAGTTACGGCGTTCCCTGCAGGTATCAACGCTGGAGCGACTTGGGATCGTACTCTCTTGTACGCGCGCGGTGCTGCAATGGGCCAGGAAGCCAAAGGTCTGGGCGTCCACGTCCAACTAGGACCGGTCGCTGGACCACTAGGAAAGAATCCCGATGGCGGTAGAAATTGGGAAGGGTTCTCGGTCGATCCGTATCTCAGTGGCGTTGCTATGGAAGAGACAATCCAGGGTATGCAAGATTCGGGCGTCCAGGCCTGCGCAAAGGTACGCTGGCCTCTACTCCGCTGATCCTCCCGTCCGTTCTGACCATGATGAAGCACTGGCTGGGCAACGAGCAAGAGCACAACCGCGAAACCATGAGCTCTAATATCGGCGACCGCGCGACGCATGAGCTATATGTATGGCCGTTCATGAATGCAGTCAGGGCCAATGTCGCATCTGTCATGTGCTCCTATAACAAATTGAACGAGACTTGGGCCTGTGAGAGTGATGCTCTCTTGAACGATCTGATGAAGAACGAGCTAGGTTTCCCTGGCTACATTATGAGCGACTGGAACGCGCAGCACACTGGTGTCAAAAGTGCCTTGGCAGGACTCGACATGACGATGCCCGGTAGTGACTTCAACAAGCCGCCCGGCAGCATATTCTGGGGACCGCATCTCGTGCAGGCCGTTGCTAATGGCTCTGTGCCCCAAGCGCGTCTGGATGATATGGCAACGCGTATCCTGGCAGCTTGGTATCTTCTTGATCAGGATCAAGGGTATCCTGAGGTAACGTTTAGCTCTTGGAATGGCGGCAAAGCTACTGTCGATGTGACGGGAGACCATGCGACTGTCGTCCGCACCGTCGCCCGTGACTCAATTGTCCTATTGAAGAATGAGGAACATGTTTTGCCTCTCCGGCAACCCAAAAGCCTGGCCATCATTGGGCAGGATGCTATCGTCGACCCTAATGGTCCTAATGCATGCACAGATCGGGGCTGCAACAACGGCACGCTAGCTATGGGGTGGGGAAGCGGCACATCAGAATTCCCTGTAAGCAAGCTAATTCCAGCAGATCAACGGCAAACCCTATGAACTGACAATTCCGCTCTAGTACCTCGTTGGTCCTCTTGATGCAATCAAAGTCCAGGCCCAAAAGGATGGTACGAAAATTATCGAGAGTACAACCGACAGCAATACAGCTGCTGCTTCCGCTGCCGCAGCGGCAGAGACTGCCGTGGTCTTCATTAATTCAGACGGCGGCGAAGGGTCAGTAGTCAGGCTTGCATCACTACACCTATAATATATTTGGAACCACTAACACCCCGCCCAGTTACATTACAGTGGAGGGAAACGTCGGTGATAGGAACAATCTCGATCCCTGGCACAACGGAAATGAGCTCGTCAAGTCCGTCGCGGCAGTGAACCAAAATGTCGTCGTGGTCGTGCACAGCGTGGGGCCGGTAATCCTGGAGACCATCCTAGCGCAGTCCTCAGTGAAGGCAATTGTCTGGGCCGGGCTACCAGGCCAGGAAAGCGGAAACGCCCTGGTCGATGTGCTGTATGGCAGCACCCCTCCAAGCGGCAAGCTGCCCTACACGATTGCCAAGCAGTTTTCAGACTACGGGGCTGGCTGGAACAGTGCGCTAGACGACAATTTCGTCGAAGACTTGTTCGTTGATTACCGTCACTTCGACAAGAATGGTATCGTCCCGCGCTACGAGTTTGGTTATGGCTTGTCGTATTCGACCTTCAACTACGTTGGACTTGATGTTAGCATCTCTGCCACAGCTGGACCATCAAATGGACGCATTGTCCCTGGCGGGGCGGAGGATCTCTTCGAGTCGGCCGGAACTATCTCAGTCACTGTCCAGAACACTGGCGATGTAGCTGGTGCTGAGGTTGCTCAGCTCTATCTTGGTCTTCCGGAGTCTGCTCCAAGTACTCCACCCAAGCAGCTTCGAGGGTTCCAGAAGTTGAATCTCCAACCGGGAGAGTCGGGGACAGCTACTTTTGAGCTCACTCGGCGTGACTTGAGCTACTGGGATGTGCAGACCCAGAAGTGGGTTTTGCCTAGTGGTACCTTCACTGTCTATGTTGGAGCCTCTAGTCGGGATATTCGTGAGGACGGACAGTTTACTGTCGGTCAGTAG	Ps.00g103330	0.42	0.381716	0.39082
10163	Expression Difference	1123	Ps.00g040330-v1.0.a1	ATGTCTGGAACTGAAGCAATCAACCACGCCGAGCTGGAGAAGGACGTGGGTCCTTCTTCCTCTCCCCAGAACGGCTTCGGCAACGGCAACGGCAACGGTAACGGCAACGGCGGCGCTCCTATGCAGCCCCAACTATCCGCCGAAGAGCACCAGGTAGCACGCGCCGCCGCGCGCTTCGGCTACGGACCCCTCGCCCACGTCAACACCACAGAAGCATCCCTGCCTCCCTTCGGTGGTGAGTTCCAGCCCGGTCTGTACAAGTCCGTCGAGGGCCGCAAGTTCGCCAATCCTGCGCCTCTCGGCCTCTGCGCTTTCGCCCTCACCACTTTCGTCCTGAGCGCCATCAACATGGGAACCCTGGATATCTCCAGCCCTAACATCGTTGTCGGTCTTGCTTTCGGTTACGGTGGTCTCGTTCAGCTGCTTGCTGGCATGTGGTATGTTAACCCTAACTTTTCCGTGCTTCCGTAGCTCCCCCAGTGGGTTTCACAGTCTTGTTCGGCGGCTAATCCGTGCTTTTTTTTAATATAGGGAAATGGCTGTCGGTAACACTTTTGGTGCTACTGCTCTCTCCTCCTACGGTGGTTTCTGGATCGCCTTCGCTATCGTCTTGACCCCCGGTGGGTTCCAGATCGGTGAGGCTCTCGGCGAGACAAGCAGTGATGCTTCCAAATTCTATGACTCCATGGGTCTTTTCCTGATGGTAAGTTTTTTGCCTCACTCCCCTGTCTCTTGTCTCTTACAAGAGGCAATGTGAAAAAAGAAAAAAAGAAATCACCCGCTGACAATGTCATAACAGGGCTGGTTCATCTTCACCACCATCATGCTGTTCTGCACTCTCAAGTCCACCGTCGCCTTCTTCATGCTGTTCTTCACCCTGGACCTGACCTTCCTCCTGCTCGGTGTTGCCTACCTGCAGCGCGGTCCCGACGGCCACCCCAACGCCAACGTTCAGAAGGCCGGTGGTTTCTTCGGTTTCCTGGCTGCTTTCTCCGCCTGGTACAATGCCCTCGCTGGTATCGCTGATACTAGCAACAGCTTCTTCATCATCCCCGTCGCTCACTTCCCCTGGTCCCCCACTGGCCGTGTCCGCCGTGGTAAGACTGACCGTGAGCTCGCATAA	Ps.00g040330	0.41	0.38567	0.390864
10165	Expression Difference	2058	Ps.00g084780-v1.0.a1	ATGGAAGTGGTCAAGGAGCTCCACGCTGCTGTGGCAAATGCCTGTGAGGCCTCCTTCGACAATGCCTACAAACACATGAAATCCCATATTGATGCACACGCCAAAGAGGCAGAAATGAAAGAATCAATGGCCAGTCAAGCCCAGCGATGGTCAGAGACCAGAATTCGAGAGCTTGAGCATGATATCATGGTACTCCGGAGTGAGCTGCAACAATATGAAGTTGATCCACGAGATCTTGAACTTCCCGGGGAATATGCCAATCTAGAGACCGAATTTGACCCGAAGAATCTGTGGGGGGAAGACCTGGATGATAATGATCACCGCACTGCTCGAAAGTCTCGGAAAAGAGTTGAGGCCAAATACACCGCGCTTTATACAAATTTGCAGACCTTCATCCAAACTTGGAGTGGTCTCAAATCCCGGGTGTTGCAACATAAAAAGAAATTACGGCGATGGGACCAACAATTAGAGCGTGGGGAATTCTCGCTTGTTCTCAATGGCCAACCCGTCACATTCCGCAGAGTGGAAAGTCCCACCCCTGAGGATGTTGACGAAGAACACTCAAAGGCCCAAGGATTTTCAAAGAAACGTCCAAGAGAAGAGTGTCCAGATATTCCTGCCAAGGCCATCAGGTTATCGCAACGAAGGTCCCGTGCAGACGATGTGCACGCAGATATAAAGGTTGAAAATGATAGCCAAAGACTAATTCATGGCCTAAGATCGGAGTCGGCCTCCACTCAGTCTAGTTCTCCTAGACCCGATATGGGACCCTCGGAATATTCTGATACAACATGTCTCTTATCCGATGCCCGCCAGCAGCAGACTCGGCAGAGGCTTTCCACAACACTTCCCGACAGGCATCCCGAGCATACCCAGCCGGCGGTCATCAGATCGGAGCGCCCTACACTTGTTAAAAATGAGATATTGTCCTCGAGCCCAGCCCGAAGTTCAATGCACAACAGTGAACAGCCATTTGTAAGCACGCAAGATCTCGATGAGATAGGAGACAGGATACGCACACCAATCAAACGGAAAGCCTACCGGGATGTCAATCATGCAGACGCTTTGAATTTGGAGAACGATACAAATAACGCATGTCACTCAAAGCGAATTAGAATTGGCCAGCAAACATCCCAACAGTCATCTATACTCCAACCGGTTGATGGCAACGCACGCAGGGCCACATTATCTGTACTGGGGTCTTCCACAAAACGCCTTCAAGATCTGGAGCGACGCGCAATACCAGCTCTGGCAGAAGATGGCGAGGATGCGATATCCTTACGGATGTCTCCGAAAATCGGCTCCGGTGTCAATCTTGGACCTTTGGGGGCAAAGACAAATGGTGGGTTTGCACAGGGACGTCTAGGAAATCTTTTAGAACGATCGGTACCTTCCAAATCACCACTTCATTTGTCGAGCAGAGTCTCCGGCCCAGACTCAGCAAGGGCGCCCGATACACCGCACAGTGATCAAACAACACCCAGGATGTCAAGTCAAATGGCCCCAGACATAGACCCCGATGATGAACCATTTAGGGCAAGACCTCTTCGTCGTCTTGGGTTGGAACATTTCAAGATAAACCCAGCTAGAAATCAAGGGCTTGATTACGCATATCAAGCAGTTGTCCGAAAGAAGGATGACCGCAAATGCATATCAGGTTGCACCCGCCCGGGATGCTGTGGGGATCGGTTCCGGGCCATGGCCCGCCTTGGGGGTCTCCCCGGTAAATCTGGAGCAGAGCAAGAGGAAGAAGACCAGGCAATCCTACAAGAGTTTGCCGGTGAAGATACACGATTGCTTCAAAACATGAGCGGCAAAGAGCGTGAAAATCTCCTGGTGGAAGCGAGAGCCAGGGCTCTGGCCAACCAGTATGGACGACATCGGCATACTCACAAGCGGGCTCAATCCCCTCCTGGCTTCTGGCGGACTGAGATGCCAGATACACAGGAGGAGGAGGAGGATCTTGAAGCTGCCAAGAGGTTGGAGCGTGAGAAAGTGGAAGAGCGATATCGAGAGGCTATGCGCCCTGGGGGGTTATGGACATGGGCAGATGAATAA	Ps.00g084780	0.47	0.335742	0.3913
10166	Expression Difference	2754	Ps.00g012350-v1.0.a1	ATGGAGGACGGCCAAGCCACCGCAAAATGGGCAAACCGTGTCCTGCGCCCCTTGACCTCCATCTGCCGTCGAATCGCAAAGCACAAAGAAACGCAGTCGATGATCGCGACCGAGTCGAAACCACAAGAAACTGCAGAGGGCAGTGATGTGCCTGATTTGGAAACCGACCACAAACTAGAAAGCCGGAAAAACTGCTCAGGTTCAGATGCGGATCCAGATGAAAACGACCCAGCTTGGATTCCAGGGAAAAAGCCCGAGCGACGTCGACCCAGACACAAGTATTCGTCCAAAGCAGAGGAGACTGGAGGCAAAAGACGCAGCAGGCTATCAATACACAGCCCGGAAGCCCCACGCACCCTGCCTGGTGCGATTGAGGTCGCGACACCACTCATCACTGGGAGGAGATGGGAGATGCCCCCGAGTGCACAGTCAAAACGCCCGGAAGGCCAAGCCAGCTCCAATGCCCAACCATCACAGCCGCAAGTCTTCCGTGATCGATATTCGCTTCACAAGAGCCCTTGGCAAGAAGTTCTCGACCAGTCTGGTGATCCGGGCTTCGCCGACATAGCACACAACCTCGATCGCGTCTTCCAAAATTTCCTCTGTAACACTGTGGTATCCAAGCAGGAAGGGAAGCCCGTATCTGAAAGCAACAGGCGCGGTGCGCGATCCTTGCTGTTTATGGTGGCGCGAAGTCTACCTGAATTTATTGCGAGCGAGCAGGAAGCACAGGACGAGTTGGACGGGGACGGGGACGAAGATATGTGCGATGCATATTTTACAGAATTGGAAGCATTTTATGCGCCTTGTGGGACAGGTTGGAAGCCACTCCGCGAGGCTGTCCGCGCACAGGGTATCTACTTGGTTTCTACCCTGATACAGAATCATTGGATAACAGATTCGATTGCCTGCGCGCTGATTGAGAAATGTCATTCCTTTGCGCCCGAAGAAAGTAACTCATTGCTCTCTACATTGCTTTCTACACGCAAAAATTACCCTTACCCCCAGGCTTTAAGGCCGGCGGTTGACAATGACCCTTCGGATCCGATCCGATTGTTACGCAAATATGCTCATCATGGTGTTGCCAGTCGCTCTTATATTTTCGACGAGCTTGCAAAGCTTCTCTTGCGAGGAGTGCTATCTCCAGAATGGATGGGAACCAAGTTATGGACTAGCTGGATGACGCGAGCAACGATATCCCTTTCGAAAGAGGATGAAGACTGTCCCGCAGCTACACGGTTGATTGAAGCTGTGATTCTCTCAGCTAGTGATGTCCGCCCTGTCACTGCTGCTCAGAGTCCTGCCCCAAAATTCCCCGTGAAGGGAAAGACTGCTCGTGCTCGTGCGACCAGGGCTGCTTCCACCACAACGTGGGAAATCTCAAATCTTGCGCGGCCTTGTCCCTTACAGGTGGAGGACGCATTGAGCAATCACGTCATAAGCCTCATGGCAGCGCTCTGCGGCATGCATATTTCACGGTCTCGTGCCTCCAATGACAGTGATTGTGCGGATGGAACGAAGGCTAGCTATATTACAAGCTATCTCCACATTGCTCTGCAGCGAGAACTGGATTCAGATTCCGTCTCGCAGCGGGCTAACCACACTCCTCATCAATTGTTACGCCGTGGCTGCATCTTGTTGGCCACCAGCCTTGTAAAGTGCAACGACAAACTTTTATTGGATGATGACCACTACGTGATGGCGTCAACAGCCAGTGTTGACGAATGCGCGGAGATTATAGTATCTCACCCAGACATGATTAGAGAGTTAGCGTTGTTTGTGCAACAAGCGTTTCGCGGCCTCAAAAAAAGTGCAGAAGATGAAACTGAACATACTAGCGGCGAAATACGTGGCATGGTTTCGCAACTTGTCCAATTAGCCGATACACCAGCCTTATCTGCCTTTCTTGGGCGAGTGGCTGCAGAAGCCGCCATGGAGTTTGCAGAAGCTACAGGAGATCCCGATGACCACATGTGGGCCGTCGACGTTCAAGAGGCGGCCGTAACAAAACAGCGTCAGGAAGAGACTGCCCGAAGGTCTCTAGAAGAAGCCGAGGAGTCTAGCCAGAGTACGGGCCTGTTTCAGTGGGAAGATAGCATAGGCGAGTGGGTGGCATCTACGCCGGCGACCAAAGGAAAGCCCATCCTAGTGGAAAAGGCCCGAAGACCCATGCGCATGCTATCAAGCCCAGTCCCCTGCAATGATTCCTCTACAGACACGGACAGCAGCTCACCTGGGCCTGATCAATTCCGAGACACTGTCTCAAGTTTGACTTCATCTCCTCCGCTGATGGCGACCAAGCGAACTTTCGAGGACGCCGAGGTTTCATCCATACGGCCTAGAAAACGCCAACGACCCACCCCCGTGGTTGTAGTTGACAAGGGTGGGAACAACCCCGAAATACACTCTCCTACCCCGGCTAAATACAATTCTACTGTGGAGCCAGACACTCGCCGAGGCATCCTGCGAGAGCGCAGCACCAATCTGACTAGACGGACGACCTCCGCAACACAACAGGCACGGAAAGTTGAAGTTGTGATCATCAATCACAAAGAAAGCAGCCCATGCCAGCCTATTGCTCGGCCAACTTTGGAGCGTGCTGCAAAGCAGGTCCATCGCACAGTAGAGAGGCGAAGGTCTACGCGCCCTTCGGTTTCAACCATGTGTCATAATATTGAGCCGCCAATACCCCGACAAACAGCCATTCCATGTTACCAGGATGACGATAGTGATGATGAGCTCAGCTTTTTCTGA	Ps.00g012350	0.54	0.290312	0.391585
10167	Expression Difference	525	Ps.00g092200-v1.0.a1	ATGTCTATCCCATTGACCAACTATCTTGCTTTCATTGATCCGGAGCTCAAGTTACCACGGATCGGTCATCTCAATTGGGAAGATGACACCATTCAACCTCTTGCATTTGCGTCGGGGGCACCACTGGAGAATCTATACCAAGTCATTGCTGCAGGCAAACAAGGAATCAAAGCAACTGGAGATCTGATTAAGCACAACTCAGTAAAGGTCCTCCCACCGATAAGTGGACGTGACCTTTTTGCTGTCGGAAAGAATTACGCTGAGCATGCGATCGAGTTCAACAACTCTGGGTACGACAGCTCTGATAAAGTTGATCAGCCTACGCATCCGGTGGTATTCACTAAGCGCTCGACATCGATCGTTCCTCATGGGCATCCTATTGCTTTTGATTCGTCCTTCACCGAGACACTGGACTATGAAGGTGAACTGGGCGTGATCATAGGGAAGGCCGGACTTGGTATTGAGAAGGTCAATGCCATGGATCATGTATGGGGTTATACAATTGTTGGATGCCCGGATGCCTAA	Ps.00g092200	0.29	0.51006	0.39165
10168	Expression Difference	1977	Ps.00g004080-v1.0.a1	ATGTCTTTCCCATCCCTAGAATTGCTCCATCTACCCTTATTCAAGGCTCCTCCGGAAGGCGCTACCGACCATGAGAGAATCTATATCACTTACCAGCGCGCTGCTGCTGTTACCAAAGCTTACGGTCAGAAGACTCTTGTCAAATTTTGAATCCTAGTGATCTAACCAATCAATCTAGGGATGACCACGGCCGATATCCTTAGGTGCACTCCAAGATTCTGGGAATTTCATCTGGATCCTATTGGGGCTGCAGACGTCGCTACATTTACGTTGATGACCATTCAAATCAATCTTGCGGCAGGAACCTTAGCCCCCTTTGCAGAGAACCAGCTTCAGTACCGAAAATTGTTGGATCAGATGTTGAAATTTGAGATTTCGTTAGTATAGAGCTGTCAAAAGGAACTAATATATCAATACTAATTCGGTGATTAGGGCGCAGTATATGCTGACTGAGGTCGGACACGGTTTAGATGCAAAGAATTTAGAAACAACGGCAACAATGCTTCCAAATGGAGAGTTCGATCTAAACAGCCCTGGCCTCAGTGCAGCGAAGTAAGATATAATATACATCTCATTTTGTGATATTATACTGATAACTTCAGGATCATGCCACCATCCTCCCAGGTACAGGGTTTCCCGCGAGTTGCGATTGTCTTTGCCCAGCTTATTGTATCTGGCGAAAGCCGTGGCATCAGACCCTTTATTACTTGGCTCAGCGATGGGAAGCAGATGTGTGAGGGTGTGACTGCAAAGTATGTGTGACAAATAAATACCCAGAGTGATGAGATACTTACCTACATATCCACTTTTGTTCTAGGTTACTCCCTAGGCGAGCAGCATCAAAACCGGTGGATCATGCCATTACCAGCTTTAATCATGTCCGCCTACCACATTCAGCCCTCTTAGGGGCTCTGGATAAGCCAAAAGACATGCGAAAGCAGTTCCTATCATGCATCTGGCGCATTGGAGTTGGTACTCTCGCGTTGCCACTAGTCATGATTACGGCGATGAAACGGGGTGTTTTCGTCGCAGGAAAGTATAGCCAGCGTCGACATATATTAGGTCCAGACCAGAAACCCAAGCCCATTATCTCTTTCCGAACTCAATACGGTCCCATCCTCCACGCATTGGCCCAAATCTCCGTTCTCGACGCATATACTCAGCAGAATATTCAGTACTTCCAAGACCCCAATCTGGCAGACCCGGTCCGACATGCAATTGGGGCTATGGCGAAGGCTGTTTTGTACAAATCTTCTCAAGCCAGCCTTTTTACTCTATCAGAGCGATGTGGAGGGCAAGGCTTATACGAGAATAATCATATTATTGAGTCGATGTTGGAAACGCGAGGGGTGTCGATCGCCGAGGGAGATACCCTAGTTCTGAGTATTCGTATGGGAGCTTCTTCCTTTCATATCACTTTACTTGATGTATTAATGAAGTTCAATTTTAGGATTGACATCGGAGCTCCTGCTAAATCGATACGAAATGCCGCCTGCAAAGGACCCAACGTGCTTTTTAGCAAAGTACGAACAAGGACTACTTGATGAGCTTCGCGGGATAACCAGCACCCTTTCCGGAGGTCACCGTGGAGAAGATTATAACCGCTTGATTTTGCCAAGATCCCAGGGATTCGTTGAGGCTATAGGATACCGCATAGCCTATGAAGCGGCTATAGAGGCAGGAGTCCATCCTGACTTAGTGGGCCTGTTTGAAATTTGGGTTATGATACAGGATCTAAGCTGGTTTGTTCAGCATGGCGGTGTAAATCGTGAGCAAATATTCCAGATGGAAGCTGAAAGAATCAGCGCTGTTTTACCTCGGTTAAATGCGCTATTGGATGCTACTGGTGCCGAGCCCTACTGCACTGCACCTATTATATCTCAGTCATCGTGGGAACATTTTGTCGACCATTTGGAGACCAAGACAGGAAGTGCTACCACAAACATCGGTCTCTTAAGGCGTGGGGCCATGCTCTAA	Ps.00g004080	0.2	0.624364	0.391658
10169	Expression Difference	1755	Ps.00g015450-v1.0.a1	ATGACCGACACCGAAAGAGGCACCACGCCCATCGGCGATGAAAAGGTCATGTCAGACCATAAAGAGCATATGATGGGGGAAGTCACCCATGAAGCAGCGGAAAGGGGTCAACTCGCGACAGATGAACATGGCCAGCCCCTTGTTGAATTTGACAAGGCGGCCGAGTCACGATTGCGACTCAAAATTGATCTTTATATTGTCCCAACAGTTGCAATTATGTACCTCTTTTGTTTCATCGATCGAGCCAATGTTGGTATGTGACGAGCCCCTATTATCCTTTCCCAAATTTTTATTTCCAGTTCTAGTACTAATCCTCCTTTCTCGGAATAGGTAACGCTAAATTAGCCGGCTTCGACAAGGACCTTGGTCTTGTAGGCTATGATTACAACGCCGTGCTCTCGATCTTCTTTGTCGCGTATATTATTTTTGAGATCCCCAGTAATCTCATATGCAAATGGATCGGGCCTGGATGGTGGCTTCCAGCGATAACTTTGGGATTCGGCATCTGTTCGGTCGCCACGGCTTTTGTCCATGATATGTCAACTGCATCTGGCGTCCGCTTCCTTTTGGGGTATGCGTCCTAGACTTTACAAACTCAACAATGCTGACAACCCCTAGCGTGTTTGAGGCAGGACTCATGCCTGGAATTGCGTATTATCTCTCTCGTTGGTATCGACGAAGTGAACTTGCCTTCCGCCTATCGTTGTATATCGTCATGGCTCCCCTTGCTGGAGCGTTCGGTGGCCTTCTAGCCTCGGGAATTCTCATGCTCGATCACGTCGGTTCTCTCCGCAGCTGGCGTATGATCTTCGCGATTGAAGGCATCGTCACGATTGGAATTGGTCTCATCGGATTCGTCACGTTGACCGACCGACCTGAGACAGCCAGATGGCTTTCCCAGGAAGAGAAGGATCTAGCCATTGCCCGCGTTAAATCGGAACGTGTTGGCGCCACGGAGGTCCTCGACAAGCTTGATGTAGCCAAGACACTCCGTGGTATCTTCAGCCCAGTGACACTCGTAACCGGGATAATCTTCATGTTGAACAACATTACCGTTCAGGGTCTTGGATTCTTTGCGCCTACCATTGTCAAAACCATCTACCCCGATGCCAGCGTGGTCTCTCAACAGCTGCACACTGTGCCTCCGTATATTGTCGGCGCATTTTTCACCGTGCTATTCCCCTACCTCAGTTGGCGATTCGACCATCGCCTCATTTTCTTCATTATCAGCCCCCCGTTAATGATGACTGGTAAGTCTCAACTGCTTGAGCAGCCTCCCAAAATATAAGGGCGCACGGTATAACCAGTTCCCGGCTAATCATGGGGATTTATCCAGGTTATATAATGTTCTTGGCTAGCGAAGACAGTATGGTCCGATATGGGGCCACCTTTATTATCGCCTGTGGGGCCTTCGCCTTTGGCGCCCTGTGTACTGCAAACGCATCGGCGAATGTCATCTCCGATACCGCGAGGTCTTCGGCTATTGGGACGACAGTGATGTTCGGAAATATTGGTGGGCTCATCAGCACCTGGTCATTCTTGCCTTTTGATGGGCCCAACTATCCTATTGGTAATGGGCTCAACTTGGCAACTTCGAGCACCACTCTCCTTCTTGGGGCCGGCCTATGGGCTTATATCAAATGGGACAATCGGCGCCGTGCGCGAGTCGATGTCCACGGTGCCTTGGCGGGACTTTCCCAGCAACAAATTCAGGATCTGGACTGGCGCAATCCTGGGTTCCGCTGGCGACCATAG	Ps.00g015450	0.69	0.205332	0.391868
10170	Expression Difference	2582	Ps.00g095330-v1.0.a1	ATGGAGTCTGCTCCCCGGGAAAAAGGACGGAGGTATGGCTTTGCCTGTTTAGTCTGCCGGCGCCGCAAAGTCAAATGCGACGGCAGATGGCCGACCTGTGTCAACTGTGCACGATTGAAGGAGACCTGCTCATATAAAGAAAAGAATTCCTATGCACTTCACCTAGCCGGTGGATTGCGATCAGAGCAGGCTCGCGTTCAGGAGTTTCACAAGCATATCAGGGAGCTTGCTGCTATGGACAGTGCCGCGCGAGATCGACGCCTTACAGATCTGGTATCTCAGCTTGACCTGAACGGACCAGAGCCCGAGGACCTAGCTCGGAGTACAGATCTTGTATTTCCTTCTGTTATTGGTGGGGATAGACAGCATGACACGGCGAATGATGTTTCTTACGACGGCGGCGCCCAGTTCAGCATAGACAAGGAAGGTAGAGTAAGTCTAGTTGTGGCTCTGCGTTTCATGCAAAGGACAACTTTTTTGACAACTATGCTAGCAGCAGTACTTTGGGGCTACCTCACGGTTTCATCCAATTCCAGAGCATGACCATAGGCTCGATGCCGGGGTCGAATGCAATGGACCTGAGACGCAGGAAATGGAAAGCTACCACCGAAAATGGCTGTACTCGAATGCTCGTTTTCAAAGTCCGTGGGAAAAGACGGCTCATGCGAATATGAGTCATTATACTGATGTTGATCCGAGCATTTGTTCCAGTCTCCTAGAGGTGTATTGGTCATGGCAGGCACCTCTACATAATTGCATATATCGACGTTGTGAGTAAATCTCTTTACGCCGCATATCATTTTCTTCGGAAGGCTAACGATGCAAAGGCTTTTATCGCGATATGGCTCTTGGGGGTCCTTATTTTTCACGATTTTTGTTAAACGTCATCTTTGCTCATGCTTGTCGCCACATGCCCGAAAATGATCTCCGTTTCACTCCATTTGAGCGTGGGGAGACTTTCCTGCGAGATGCGATGCTACTTTTGATTGACGAAATGCAACAAAGCAAACCTCGATTACCCACTATCCAGGGTCTTTTGATTTTGGGGGGCCGCCAGTGTGCAGTGGGAAGGAGCAGCGAGGGATGGCTATACACTGGCATGGTCAGTCTGCTTCTTCAACTGACATTATTATGCCAAACCTGTTCTGATAACTCCAGGCAATCCGAATGATAACCGACCTTGGTTTACACATACCAAGAAGCAAGGCTTCATTGATGAAAGAATTTGAGCCTGATGATCTGGAAGTTCGAAAACGACTGTATCTGTCAGTCTATGTGTGGGACAAGTGAGTTAAGATGATGGCCTTCCAGTGCGCGGTCAGACTGAACATGATGGCTGAATTTAAAAAGATCAATCAGTCTGTCCTTAGGGCGACCCCCATCCCTGAAGAATATGCCTTATGACCCTTCCACCCTCCGTATGTCGCATTCGGATACGAGTTTGCTCCTCGGTGTGGCTAACAATTATCTAGTTGATTTATCAGACGAGGAGGATCTGTGGCAACCTCCCCATTTACTGGAGACAGACAAACTGTATCCAAAGACTAAGTGCCACAGCACCTTGACTTTCATGCATTTTTGCAATTTGGCCCAAGTATGTCATCTGGGGGTTTCTTGGCTTGAGCAGGCACTGACTATCTAAATTCAGATAATCAACGAGAGCTACAATACCGTATATAATAGTCCCGCTCGGAACATCAACCCGAATGTCATCTTTGAATTGGAAGAGAAACTGGTTACATTCCAACAACAATTGCCAGCCACGCTCAGGATTGAAGAAAGGGCCAATCTTCAATCCTGTGTCCCACCCCACATCCTCTGTCTGAAGTAAGTGAGGAATTCCATTCTGAGCCCGGTCACTACTGATTATCATTCGCAGTGTTCTCTGCCATACTCTCTATATCCTTCTATATCGACCTTTCTTCATTTGGTGTTGGGATGAAGAACTACGACAACACCCTCTAGCGCTCCGAGCCCAGACTGTTTGCACGGAACAAGCAGCCGGTGTCAACGACCTCTTTAGAGCATATGGACAGCTATTCAACTTTCAATACCAAAGTTATTTAGTATCATATTGCGTCTACACTGCTGCAACAATTGACGTGAGGCTCGTACGGCACGACGATAAAGCCCTCGCTGAGATGGCCACGAACCGACTAGCGATCACACTTCGGATGCTGGAAACAGAAGTCAAGCAAACACCGGGCATCAGACGAAGTATTGAGATCATTCGATCCCAAATTGGTGCGCCATTAGCGTCAGGTTCACAACGCCAGACCAGGATGTCGTCGGAAGTACCCGATGCGAGTCTCTTGAACAGGGAAAGGCCGACTGGAATACCTCTCCAATCCATGATCGATACACTCCCTCAAGCGGCGCGGCCGCCACAAACCGTGTCAGACACAGGCTTATACGGCCCGTCGGCCGAATGTGTTGTCACAGGGCCATCTCAGTTACTTTCATCGGAAGGATTAAGAGTCGCGATAAATCCAAATCTTCCAATTGATTCAGGGTGGGCTGATTGGAATATGGATGATTCTGGTGGTGGATTTGTGCCAGACATGGCTTACTGGTTCCCCTGA	Ps.00g095330	0.66	0.219055	0.391931
10171	Expression Difference	731	Ps.00g012760-v1.0.a1	ATGGGTGGACAAGTATCTAAGATGATGGGCAAGATCTTCGGGACCAAGGAGATGCGTATCCTCATGTTGGGTTTGGATGCTGCTGGAAAGACGAGTATGTTTCCTGAACCTTACGCGAGACCCCGGTCAAGATTGGCTAACATTCCTTTTAGCAATTCTCTACAAACTTAAACTCAGCAACCAGGACGTGACTACCATTCCTACCGTCGGATTCAACGTCGAGAGCGTGACCTACAAGAATGTCAAGTTCAACGTCTGGGATGTCGGTGGTCAGGACAAGATCCGACCACTTTGGAGACACTATTACTCTGGCACACAAGGATTGATCTTCGTGGTTGACTCCAGCGACACGGCGCGTGTGGAGGAGGCTCGCTCGGAACTACACAAGATCATCAACGATCGTGAAATGAAGGATGCCCTGCTTCTGGTGTTCGCCAACAAGCAAGATATTCCTGGCCGTGCGTATCTCCCGTTCCTGGAATTCGATGAATTTACCCGCTGACCCACTTCTAGACTTGAGCCCGGAGGAAGTTACTCAGCAGCTTCAATTGACTAAGCTCAAGGACAAGCTGTGGTACGTTGCGCCTAGTGTTGCAACGGATGGAACAGGTATTTTCGAGGGTCTTGTAAGTCGTGTCCCTGATCTATCAACTTGGAATTCCCAATCTAACCGTGCTATCTCTTACTAGGCCTGGCTCTCAAACAATGTCAAGACCCAGCCCCAGAAATAA	Ps.00g012760	0.49	0.321235	0.391969
10173	Expression Difference	1920	Ps.00g030290-v1.0.a1	ATGGCTTCACCCACAACAGCCGATGACAAGTTATTTATCTGTCCTGGATGTCAGAGAGGTGGCTTCAAAAGCATTGGTGCTGTCAAGGCTCATTTTGAGTCCAAAGGCCACAAACTTGCTTGCAGTCCATGCGACAGATCTTTTGGGAATGTAACGGCGTTGCTCAAGCACTCCCAGAAGCATGAAAAGCCCTTAGATGGTTCCGATCTCAAGTCTCTCAAGTCGGCAAAACCAGCACCAAAGAGCACAAAGGAACAGAAGTTCCAGGATCTTTCTGAGCTCTTGTCTTCCAAACCTACGAAATCAGCCCTAAAGTCCGTGAAATATAACAAGCTCCCGGATCTGTCCGAGTCTTTTGTCAAGCCTGCAAAGCCATCGTCCAAGACCGCGAAGGATGAAAAGTCACAGGATCGTTCTGGGCCCTTGTCTGCCAACCCTGCGAAATCCATTGCAAAGAAAACAAAACTTGAGAAATCCCAGGATCCTTCTGAGTCCGTCCCTGTCAAATCTACAAAATCCATCACAAAGAAAACAAAGCTTGAGGATTCCCAGGATCTTTCTGAGCCCGTGCCTATCAAACCTACAAAATCCATTGCAAAGAAAACAAAGCTTGAGGAATCCCAAGATCTGTTTGAGGCTTTGTCTGTCAAAACTGCGAAGCCGTTTGAGGCTTTGTCTGCCAAATCTGCGAAACCCAATCCAAAGAAAACAAAGATTGAGAAGTCCCTGGATCGCTCTGATATACTGCCTGCCAAGCCTGCGAAATCGGCTCAAAAGCGCACATCAAACCAGGCCCCAGCACGTGCTCCATTGAGTACAGAGGCTTTTGAAGACCTATGGAACAAGACCTCTGAATTTGACACCCCGAATGCGTCATCACTTGCCATCCAAAACGCAAATTACCATGTTCTGCTTGAGCCGCTCGAGCAAAGCTTGATCTTTCGCTACTTGTCGGCACGATGTCACTCGGAAACCCGTCTCGCCACCCGAGGCTTCACCTTTCGGGCAGGCTTGGCGGATGTCAACAGACGCCCGTCGAAGAAGCCCCCTCCGAAGACAGGACATTTCCGCCAGGTTCCTCGCTCCACGGACGGCTTGCCGAAAAGGAGAGCAATTGTCCTTGACTGTGAGATGGTGCAAGTCGAAGCAGGGCGTCGGGAGCTTGCTTTTTTGAGTGCAATTGACTTTTTGACTGGCGAGGTTCTCATCGACAATTATGTGCAGCCTAAATCTAGAGTCGTGAATTGGGATTCTCGGTTCAGTGGGGTGACTCCTAGTGCCATGAACAAGGCTGTGAAGAAAGGCACAGCCTTGTTTGGCTGGGAAGGCGCACGCTCGAAATTATGGGAGTTCATGGATAGCGAGACTGTCCTCGTTGGTCATTCTCTCAACAATGATCTTGACGTCTTAGGTATCATCCACTGGAACGTTGTCGACTCCTCTATCATTACCAGCGAAGCGGTGTTTTACACTGTACATGCCGGTGAACCACTCAACCGCACATGGAGTCTGAAGACCCTTACCAATGAATTGGTCAATTATGATATCCAAGTCGGGAAGCAGGGCCACAGTGCGCTGGAGGATGCGCATGCAACACGGGATATTGTGATATGGTGTCTGCGATACCCGGAACACCTAAAGGTATGGGCGGACAATGCCCGGGACCAAGAGGAGCAGCGCGCGTACGAGAGGGAGTTGCAGAGGTCGACAGAGGAGGAGGTGAAGGAGCAGAAGAGAAAACATGATATGGAGATAAAGATCCAGATGTTATCTCGTGGTGTGACTGGTTTGGATATCCATGACATTGGCCTATCTGATGATGATGCTAATGGCCCGGATACTTCTTTTGTCGACCATGATGCTGGTGACGTTGAATACGAATCGGTAACTATTGAAGCGGCCGCTGCTTCATTCTTTTGA	Ps.00g030290	0.65	0.224922	0.392372
10174	Expression Difference	3227	Ps.00g034720-v1.0.a1	ATGCCTAACCCTCCCTCGCCGCCATCGCCAGTCTCTTCAGGCAAGAAGAGACCACATTCCTCCGACACTCCCCCAACGCAAACCGATCCCGCGACCAATACCGCTCCCAACCCTTCCACCGCGGCAGCTGTGCCCTCCGCCCATTCCACCGCCCCCGCCTCGTCCGCTTCCTCCTCATTCCGAAATGTCTCCGCCTGTAACCGTTGTCGACTGCGCAAGAACCGCTGCGACCAGCGCCTCCCGCGATGTCAATCCTGTGAGAAGGCCGGCGTGCGCTGTGTCGGATATGACCCCATTACAAAGCGGGAGATCCCCCGCAGTTACGTCTATTTCCTGGAGTCGCGCGTAGCACATCTCGAAAAACAATTAGCGGATAACAACATTGAATTTAAAAAGGTCGTCGCATTTGACGAGGAGGAGGCTATCAAGGTCGAGGCTGATGGCGACGCCGCGCAGGCTCGTTCCGGTTCTGACGGTCAGGCCGGGGAGGGGTCAGCGGCGGAGAAAGCAAGGTGGAAGAATAAGTCGAAAGAAGAAGCCGATCGACCGGACCGGAGAGGAGAAGGGCATAATCGCGACGCGGGCGATGACCCCGCTAACGAGGATAATTGGCGCCTGCATAATCTGGTTTCGAATATCGGCATGGTCTCTGTACAGGGTACTTCCGACCCACGATATCTGGGGTCGACATCGGGCATCTCGTTTGCTCGTGTTGTCTTCGCTGCAGTGAGGAGCTCACTGCCCGGTAATATGCCGGACCGTGCGGCGATTCGAACGAGCGATCGATTGCCTCAGAGTGCTGCTGGCACTGCTGGGGGAGGGGGCAGTATGCGCGATTCCTTCTTCGGGCTGCAAACAAGGCCCATGATGAAATGCGCGACTTTCCCTGACCATGAGCTAGCTGAACGGCTGGTCGATCTTTACTTTGAACATGCGAATCCTCAGATGCCAATTCTCCACCGGGGAGATTTCATGGAGCTGTTGGATAAGACTTATTTGCTAGAAGAGAAGAAGCGTTCTCCGCGCGCGCTTTATGTGCTTAATATCGTGTTTGCTATTGGTGCTGGAATCATCTTTGAAGATAAACCCCAAAGTTCGGATGATGAGAATCGCAGTAGTCATGACCGGTCCTCGTCTGGGACGAAGAGACCGAGACTCTCGAGCCATCAGCACCAGCCGGAGGAGTACCATGCCTCGGCAATCGTTCATTTGGAATCGTTCCTTGGCTCCTCCTCCAGCGAGGGCTTTGGTGGATTGGAAGAGCTGCAGGCAGTGCTCCTTCTAGCCAGCTTTGCCCTATTGCGACCAGTTGCACCGGGTCTCTGGTATATCGTCGGTGTGGCCACGCGCTTAGCCGTCGACCTTGGGCTCCATTACGAGGACGGAGCGGGCATTGACTCTGCAGCAAAAGATGGCAACCAAGCCCAGTCACGGATCGATGCTCGTGAACGTGGACGACGCGAATGGGTGCGTGATCTCCGTCGCCGGTTGTGGTGGTGCGTATACAGCTTTGATCGTCTTGTAGCCACATGTGTTGGGCGGCCATTCGGTATCAGTGATCAGGCTATCAGTACAGAGTTCCCGTCTATGATGGACGACCAATACATCACAAAGTCTGGTCTTTTGACACCACCAGACGGGGCCCCGACATATAAGCATGTCGCATTCCACTATTTCAAACTGCGTCTTCTTCAATCCGAGATCCACGATGTCCTCCAATACCAACAGACGCGCGCTGTGCGGAGGAGAGGTCCTGGTGCAGTTATTCTTCCTCACGCCGAGCTTTCCTCCCCTTTCCTTCAGGGCTTTGACTCGTTCCGCTCGTGGCGCTATGATGTGCATCGTCGATTGGTTGAGTGGCAAGAGACTGCCCCGACACGGCCGGAGACAGGCGTGAGATTTTCCATTGAGCTTCTTGAGTTGAATTACTGGCAAGGTATTATTTTGCTGTACCAGCAGAGCTTGACGGTTCCTGCTGAGTTGGCGGGAGAGCTTACTCCTGCGGATGACGTTTCTAGCCCGTCCTTTTCTAATCCCGATGACGGTGATGAGGAGGATCATGTCTATCTTAATGTTGCTGAGGCTGGTCAGAAGGTCATTCGTATCTATCGCCAATTGCATAGAGTACGCTTGGTGAATTATACCTATCTTGCTACGCATCACATTTTCATGGCTGGTATGCAGTTGTTTCTTTGCGCTTTCTTCGCCGCTTCGTTACTGACACTCTATCAGGAATCTCCTTCTTATATGCTATTTGGCATTCGCCTTTGGTTCGAAGTCGTCTAGTAGGTACCACCAGCCCTGGAATTTAGGGTTGTGCTTATTCTAACGTTCCCTTTTTCAAGACCCTCGATGAAGTCGACTTCACCGTTCTCGCCGCAACTTCTGTTCTGGGCGACCTGATGCACAAATGTCCACCGGCCGAAGCATGTCGGGACGCGTTCGAGCGCATGAGCAAAGCAACCGTCCAAATGTGTCTTTCAACGACCGGGTTCGGATCACAGGTAGACATGAGCCGTGTCCACACCACATCAAATACCGGCGGGTCACTCCACCCCGGCCGGCCGCGACAGCCTATGAACCAACGACATCGCGCAGGCCAAGGGCAACCCCGGCGAGCGACGCAGACACGCCAGTCCCGTCCCGTCCCGAAGTTCGATATGAATTTAGCTGATCTCTTTACCGATAATACCCCCTTGGCCGACCACCCTCGAGCCGAAAGCAGGACAGGAGGGCCATCCTATCCTCAACCAGAACCGATACCCCCGAACTTCTCAGCAGACCAGTCTTCCCGGTCTTACGGACCACGCAATCCATCGATGGATTACTATCTCAAGTACGAGAATCCAAACTCCCCACAGCCGCACCCGCAGTTCTACTATTCGAACTCGCCGCAACAAAGTGGCTCTCCCAGTAGCAATGCTCACAATCATGGTTTGCTGCCTGCCGACAACGAAGCTGCGCAAGGGATGAGTCTTGATTTCTTGGATTTTGGTTCAGGCGATGCTGAAGGCCAAAGTAATATGGAAGGCGAAGCCAATCCTGATTATAATATGATGGCTGCGCCATCTCTGGGTCCCAACCTGGGCCAGAATGTTGGAATCGATCTTGGCTTTGGCATGGCTATGGACTTCCAACATGACTGGAGTGAGAATCCCAATTACGATCTTTTGGAGGGCTATTTCTTTGGTGGTTCTGGGGCTGGCGCACCTGGAGGGGATGTCTAG	Ps.00g034720	0.44	0.359328	0.392409
10175	Expression Difference	1925	Ps.00g030260-v1.0.a1	ATGTTGTCAACACTGTGGTTGGGTCTTCTCATTGCCTTTGGGTTTTGGATTGTTACAACCCTTCGCGGCCGCAAAAGATACCCCCTTCCTCTTCCTCCCGGTCCTAAACAGAAGCCCATAATTGGAAATCTGAAGGACCTTCCGACGCCAGATCAACAAGATTGGATGCACTGGCTGAAACATAAGGAGCTATATGGTAAGAGAAAATTACTGCGGAATATGCAACGTGGGATGTTGACTGTTGCCAAATTAGGACCCATTAGCTCACTCACTGTGCTGGACAGACACGTCATCATCCTTAACGATGCCAATTTGGCGGTGCAGCTGCTAGAAAAGCGGTCTTCTATACACTCAGGACGTCCAGAAAACATGTTTACTGACATGTAAGTGAAAGCATCGCTCGCGTGACACCAGGGTAACTCATATCGCATATCGCCAGGTCGGGTTGGCAATATGTTCTCGGGGCGCTCAGAAACCCGGACCACGTAAGGAAAACACGGAAACACTTATATCAGGAGATTGGTTCAAAGAATTCCGTTGCCCGTTTCAATGATGTTCAGACAACGGAGGTTGGTCGTTTCCTGTTGAGGGTATTGGATGAGCCAGACAAACTTCATCTGCACATACGAAAGTGGGTCAATTCCTCTATTCAACATATTTTAGTATATAAATTCTAATTGCAGCAGGGATGCTGGAGCGATCGTCCTGAAGATTGGGTATGGGTATACTATTGAACCTCATGCTCAGGACCCTCTTGTAGACCTGGCCGACAAGGCGATGGAGGACTTTTCATATGCCTTGCTTCCAGCAACTTGGGCAGTAGAATTTATTCCAATAAGTAAGTAACTATTGATAATTTACATCGATACACTGAATTATGGGATATCATCTGACTCTTCGGCTAGTGAAATATCTCCCGGGCTGGCTCCCTGGGGCAGGATTCGTGAAGATCGCTCAAAGCTACAAGTCAAGAGCACAGTCGTTCAGTGACGTCCCATATGCATTCACTAAGCAGCAAATAAGTAATGGTCGCTTCGTGCCATCTTTCTTGTCCAATCTTCTTCAAAACAATCCTGTGGAGCCTGGGACTGAAGACGAAGATATCATTAAGTGGTCAGCTGGATCTTTATATGCAGGAGGCGCAGATACAGTAAGAAAATCTGGACTGTACGCATTATATTTGACTGACAAAAAGTAGACTGTCTCCTCTATTGCGAGTTTCTTCCTCGCAATGGCTCTTTTTCCGGAGGCGCAACGCAAGGCTCAGCAGGAAATCGACACAGTAATTGGGAGTGATCGACTGCCTCAATTCCAAGATCGAGAAAATCTTCCATATATGGATGCACTAGTCAAGGAAGTTCTCCGATGGCATCCAGTTGTACCCATGAGTGTCACACACGCGTCAACTCAGGACGATACATGCGAGGGGTACTTCATCCCCAAGGGATCGTCTGTTCTTGCAAACATCTGGTGGGTTCTTCCTTTCCATTGCGGGATACAGTAGTTTTTGATGCAGTTTTCAATATCCTAGGGCATTTACGCACGATCCAACCGTCTATCGTGACCCAATGACCTTCGACCCGGAGCGCTTTTTGACCTCCCCCGACGGCAAACTCCCAGAGCGCGATCCCCACATGCTTGTGTTCGGGTTTGGTCGTCGAGCCTGTCCTGGGCGTACTCTGGCAGACGCGAACGTCTTTCTCACTGTTTCACAGGCTCTGGCTGTCTTCAGTATCTCGAAACCGATACAAAACGGGGTTACTCAGGATATCCCACTAAAGTTTCTCCCTGGGGTCATTAGCCATCCCGCTCCGTTTAAGGTGTCGATCCAGCCGCGAAGCGCAGTGCACGAACAACTCATCCGAGACCTCGAACAGCATTATCCTTGGGAGAAGAGTGATTCCGAATTTCTCCCAAGTAGATGA	Ps.00g030260	0.22	0.601511	0.392525
