## Supplementary material for "Transposable elements facilitate the unintentional domestication of a cheese-associated *Penicillium* mold": Table S (part 61 of 64)

### Sheet: Table S8 (continued)
Table S8: RNA-sequencing results for strain RNA seq for Strain 81_W
10176	Expression Difference	3556	Ps.00g060030-v1.0.a1	ATGGCCCACCCCCCACTTGAAAGGTTCCAGATCGGTTGGATATGTGCCCTGGCGATCGAGGCTGCTGCCGCTAAGGAAATGCTAGATGAAAGCTTTGGCATTCTCGACGCGCAAGATCCAAGCGACTCAAATACCTATACCCTAGGTCGAATCGGCAACCACCACGTCGTGATCGCCTGCCTTCCAGGCGGCCAATATGGAACTACATCGGCCACAACTGTTGCGAATAATATGGTTCGCACCTTTTCGAAATCCCTCCGGATTGGACTGATGGTCGGTGTTGGTGGTGGAATTCCGTCGGCTGCTCATGATATTCGGCTTGGTGATGTTGTAATTAGCTTCCCTGAAGGCACTTCTGGCGGAGTGCTTCAATACGATATGGGCAAAGTCGGTACGAAAGGAGAGTTTCATCGAACTGGCTCTTTAAACAGCCCTCCTAAGGCCCTGTTAACAGCAAGCAACTTGATGAGGGCCGCCGAGCTCACGGATGATCCGCGCTATCCTGAATATCTCCTGAAGGCGATCGCTAGAACGGCACGCACTCGGAAGAACTTCGACCGACCACAACAAGACCGGCTTTTCAAACTTGAACATGTTCATCCTACGACTTCGAGCACTTGTGATGGATGCCTAGCAGTATGGGAAGAAATACGAAGTGAAGGTGAGACTAGTGATCCACAATCACACTACGGTATCATTGCATCTGGAAATGCTGTTATCAAGGATGGATACACACGCGAGCAGCTTAGGCTAAACACCGGAGCATTGTGCTTTGAGATGGAGGCAGCTGGCTTGATGATGGACTTCCCTTGCATTGTCGTCCGTGGTATCTGTGATTACGCCGATACGCATAAGAATAAGGAATGGCAAGGATATGCGGCCTTGGCAGCAGCATCATATGCTAAGGAGCTGTTAGGGTATATACCTACAACCCATGTGTCACAAGAGAATTTGGTGGTAGATGTGTGTTGTAAGTAATATCTTGGATTGATTTGTGTTGAATGACGAGTGGTTGACTTGTATAATAAGCGAGTCTAAAAGAAGAAATCGAAGGCACCAACAAGCGCTTAGACCGAGCATACGATCAACAAGAACAATACCACAATGAGCAGAAAACAAGAGCTTTGACAGATCAGCAACAACGTTGTCATCAAGTGTTCAAGGTAACCAACTATGAGGAGCAAAAGAACATCAATCCGCAAAGAGTGGAGGGAACGTGCCAGTGGGCCCTACAGAGTCCTGAATATAATCGCTGGTGGGAGAGCCGCTGCAATGATCTTCTATGGATATCAGCCGACCCAGGCTGCGGAAAGTCTGTGCTTGCCAGATCAATCATCGACGATCAAGTGAAGGCCTCAAGTCTAGGTGTGACCATATGCTTCTTTTTCTTCAAAGATAACGACAACCAGAACCGTCTTGATACGGCCTTGTGTTCAGTACTACACCAACTCTTCAGCCAGCGGCCTCGTCTCTTGCCTTACGCTATACCGTCCTGGGAGAAGAATGAGGAGAAACTCCAACAAGAGGCCGATGAGCTTTGGCGGATCTTCACAGCGGCCGCATCAGCTGACGTTTCACACAAGACAGTTTGCATATTTGATGCCCTTGATGAATGTCGTGAAATCGATCAGCGCCGGTTAATCGAAAAGCTTCAAGCGTTTCATCGCCAGCCATCTACATCAACAGAGCAAACCTGTTTGAAATTCCTGGTCACCAGTCGTCCCTACGATCATATACAGGATCACTTTCGAGCAATCACCGATTTTTTCCCACATATACATATCAAGGGGGAAGAGCAGAATGACCAACTCCATGAGGAGATTGATCTGGTGGTGAGGACTCGGGTGAGAGAACTAGCTGAAACAGTGCCACTGTCACCAGGGCTTTACCATCAAATTGAAAAAAGGCTGCTTCAAATGGAACACCGTACATATCTTTCGCTACATCTAGCCATTGATGACATCCGCACTACCTTCAAAGACAGCCTCCGCCTGCAGAGGATTGGATCACGCTGATTCCGCCTTCTGTGAATGCAGGATATGAGAAAATACTTTGCCGAGTCCCAGCCGGTCTAATGGACAGAGTCAAGAAGATCCTAGAGATCATCGTGGCCGCACGGCGTCCTCTGACAATACAAGAGATGGCTATGGCGTTAGGGATTGCTACTAGCTCAGGATCACCAACAACCAAACAGGCTGGGCTAGATCCAATTGGTCTAGATGGCAAGCTTCGGCGATGGTGTGGCCTGTTTATCTTTACGAACAATTCGAAAATCTATCTCATCCATCAAACAGCCAGAGAATTTCTCATTGAGAAGGAAAATTCCAGCAATCCCAATTGTGCATACTGGAACGGCCTGACTCATGCGGAAGATCAGATGGCTGAGATCTGTTTGAGATACTTGTTGATGGAGGATTTAGAATACGATAAAGACGCATCAGACTCCCTTACTGGATGTTTCTTGGAATATTCAGCAGCACACTGGCCCGATAACGTGCGAAACATGACTTTGACTTCAATCCAAAAGGAAGCCGACCGAGTGCATCGATTATACGACATAAGCGGGAAACCATTCTCAATGTGGTTTCCAATTTTTTGGAAGACAGTCAGGCCATACGACAAAACTCCTGTAATGAGTGCACTACATCTGGCAGCTTTGAATGGTCACGAACAGGAGGTACATGCTATACTTAATGTTGATAAAAGTGATGTCAATAGACCTGATGGTACAAAATCATACCCGGTCATATGGGCTTCATTAAATGGACATGATAGGATCGTGGAATTTCTGCTAGAGCGAGGAGCCCATGTCAACGCACAGGGTGGAGAGTACGAAAATGCCCTCCAGGCTGCTTGTCGGGGATGACAGGATAAGATCGCACAGATGCTGCTAGAGCGAGGAGCCGATGTGAACGCCCAGGGTAGAGGTTACGGAAATGCCCTCCAGGCTGCTTGTCGGAGAGGACACGACGGGATCGCACAGATACTGCTAGAGCGAGGAGCGGATGTCAACGCACGGGATAGAGGGTACGGAAATGCCCTCCAGACTGCTTGTCTTAGAGGATACGATAAGATCGCACAGATGCTGCTAGAGCGAGGAGCCGATGTCAACGCACAGGGTGGACACTACGGAAATGCCCTCCAGGCTGCTTGTCGGGGAGGACACGACAAGATCGCACAGATACTGCTAGAGCGAGGAGCCGATGTGAACGCACAGGGTGGACGTTTAGGAAATGCCCTCCAGGCTGCTTGTCGGGGAGGACACGACAAGATCGCACAGATACTGCTAGAGCGAGGAGCCGATGTGAACGCACAGGGTGGACGTTTAGGAAATGCCCTCCAGGCTGCTTGTCGGGGAGGACACGACAAGATCGCACAGATGCTGCTAGAGCGAGGATCCGATGTCAACGCCCAGGATGGAGAGTACGGCAATGCCCTTCAAGCTGCTCGTCGGGGAGGATGCCACCATATAGTGAAACTTCTCCAGGGACATCAGTTTGCTGATCAGTCGACCTCCCAACCTCCCCCTTCCAAGAGGATTAAGGTTTCAACATGA	Ps.00g060030	0.32	0.483555	0.39253
10177	Expression Difference	5093	Ps.00g017150-v1.0.a1	ATGGCGACTACAACTACAACTATGACAACGGTCCTTGCGGTCGAGCCCAAAGCGTCCACCGTCTCGTCCGACCTGCAGCAACAGCAACAACCAAACCAACCACTACCTACAGCAGCCTCGACACGAACAATTGAGCCCCTCAACATAGAATCTACCACAGACATAGAAGCCAACTATCCAACAGGCACCAAGTTTTGGTTCACTATCATCGCACTATGCGTCGTCCTCATCCTCGGAGGCCTAGACGCCAACATCGTCGCTACAGCCGTACCAAGCATCACTAACCACTTCCACACTGTCGCCGATGTGGGATGGTACTCATCTGCATTTCGACTCTGCACCTGTGCGTTCCAATTCGGGTTCGCGAAGCTGTATAAGCTCTTCTCAATCAAGACCATTTTCTTGATAAGCATTGTTATCTTCCTCGTCGGCTCATTACTCTGTGCCACGGCTGCTTCGTCGATTATGTTCATTGTAGGCCGAGCAGTGACGGGTCTGGGGTTCTCGGGTGAGCTGGCTGGGTGTTTTGCAGTCATTGTGCACATTCTACCTCTCAACAAGCGACCCGTGTTTGCCGGTTTGATGGCGTGTGTGGAATCGCTTGCTATCATTGCGGCGCCTCTAGTAGGTGGTGCATTGACGCAATCTTTGGGTTGGAGATGGTGTTTTTGGTATGTCATAGATATAATCAGGGGTTGTAGCCTGATACTGATTTCTGGGTAGGATCAATCTTCCTATTGGCGGTTTATCGCTGCTGGCTATGTTTTTCCTCTTCTCGGACCCAAGAACCCGTCAAGAGAACGACATGACATTGTCTCAGAAAATCAGAGAGCTGGACCTAGTCAGCAATTGCTTGTTCATCCCATCCCTAACAGCGCTCTTTGTCGCGCTGTCTTGGGCGGGAACAAAGTATCCCTGGTCAGATGGGAGAGTAATTGCATTGTTCGTTGTATTTGGCGTGTTACTCGCAGCTTTTGTCTTCAATCAATACCGACGCGGAGACTCGGCAGCACTTCCTTTCCGTATTATCAAAAACCGAAGTGTTATTGCGGGCTTCATCTTCACAACGTGCACTAATTCGATGACAAACGTCTTGGAGTGGTACTTACCGACATACTATCAAGTCGTTCGATCTCGGGTAAGACTTCGTGGCAAATCCGAAAGTATAAGAAAATGCACTGACGATGTGATACCCTGCCAGACCCCAAGCGAGAGCGGCTACCTAATGATCCCCATCCTCGTTGGAATGATGCTCGGCCTCTTCCTTCAGGGCATTGGAACCACCACATTCGGCTACTACGCCCCCTTTATGATCTTCGCCTCCATATGCATGCCAATTGCCGCAGGGTTAATGACAACATATGATCTACATACATCCCTAACCGAGATAATCCTCTATTCGGGATTCGTAGGCTTCAGCGGAGGCATCGGCTTCCAAGCACCCCAAGCAGCTGTTCAGACAACACTCAGTGTCGCGGATGTCAACCTTGGGATCGGGGTTATCTTATTTGGACAGAGTATGGGTCCGGCGGTGTTTATCGCGATTGCCCAGGTTCTATTCACGAATCAGTTGTCGTCGAGTTTGGCAGATGTTGTGCCAGGGTTGACTCCTAAGTTTATTGAAGAGCACGGACTGGGCGATATTAAGAATGGGGCTCCTATGCAACGCTGGGATGAGGTCTTGGGTGGTATCGATCGGAGCTTGACCCGTACTTGGTACGTTTCCGTCGCGTTGGGTTGTATGACGATGGTGGGGAGTCTTTTGATTGAATGGCGCTCGGTTAAGCAGAAGCAGTCGTGAAGTATGGGCTGGTGGTATGGAAGGAGGAGCTAGATAGGGACGTCGTATCTGTCCACACTATATAAATGTTAGATCTTGAAATATCGTACATCAGAGTAGTCGACCGAGTGTGCCGCCTCTGTCCTTAACTATGTCATATGTAAGACTTTAATAATCCGATCTGTTTGGCACAAGATGATACCAGGGACATGATATGTAAGTATACACAGACGTGTTTTTGGACGTCGTTTTAGATGTATACAACGGCGATACAAAAACCTAAACCGGAGAGGACTTTTTCTATACATCTGTCACTTTGATAATCGTAGTGATGTTCATTTCCACATATCCTAAAAAGCCCCACTGAGGGAACATACGGCACGTATAGTTGCATATGTATATGCAAGCACTACTCATAGTTGAGGATCCAGCGACCCCATCGCGATGCGCTGGCGGTCCGGGGTGCATTTTAACAGCCTCATTTAGGAAACCACCATTCGACTAGGCAGAGATGTATGATGTTGCACGATATACACGATGCCCGCGAATATCCGCGATATTGGCCTCTCACACGAGGCTTATATCGCCGTTACCTACATTTAATATTTTCGAGATGATGTTATATTGATTGTAAGAAGATCGACAAAAGTCTAGATTTAAAGATCAACTGTTATCCTAGGCAATCATGATGACATTTCTTTTTTTTTTTCAAGGCTATCACCACATGTAAGGTGTCCTCCAGCGGGCTCCTATTTCGGCGTAGCCTCGGCCCTCGCAAGGTACGTCGGCATTATGAAAATCCACACACATAAAAAAAAAATCAATTAATTGGGTCTGGACTACTCCGTACGGAGTGTTCCGTACAAAGTACTCCGTATGCTCCGGATAAAGTATACCTAGAAGTTGGTTTAAGAACTTTCCAAGTAAATCAATATCGCATTGAGTGATTCCTATTTTTTTTTCTTTTCTGAAACCAAGTAGTGTATATATAAGAAACACTGGTTTATATCTATATAATAATATACTCCGTGCATTCAAAATACTTCGGTTTCAGAGAGAGGACCAAACGTCCCAAAGTCAATTTCACGCCCTTCGGCAAGACTAATGAAACGTGAGCATCTCATAGGACATTGGCCCCAGACTCAGCCCACCGCGGGGACACAATTGGGAAAAGATCGGTGGATCCTTCGCATTTTCCTTTATCCTCATGGAGAACGGCTGTATCTCCCCGAGGAGATACACGGGTATGGTAGCTGAAATTGTTGTTTTAGTTCTTGGATGGAATTGATTTCCTGAACCAAGAAGATTGGCAACGTTGTACTCCGTCCGATAATAATGGATGGTTGGAGAGGTTATAAGGAGTAAGGAGAAAAAAAAAAGAATAAAAAGAAAATAAAAAAAATAAAAAATGTAGGATGCCTGGATATTCCGGAGGGATAGGCATCTGATCGATTATTGGACAATTCGAAAAGAACCGGAGAGGATGGTGGAGACAGGTACTTGAAAGATACTTAGACTATGTAGGCAAATGCAAGCGAATGGGCGGGTATCATTTGATGTACTGTGATGTACTGTGGGCTGGATGGATGCCTTGTTCAATGTAACCAATCAGAACCACGGATCACACTGTGACTCACACCCCGTGACTTTCAGAACTAAGCCCCGTGCGGCTCCGAAACCCCGATTGGTCAGCACCAGGGCACACAGCCCTTAAGAAGTGCCTGAGTTCCCCCTCCCCGTTTGCCTGATTTTTCTTCCTCCTTTATACCACCTCTTTTTACACACATACACCCATATAGACACATAAACCGCCATATTGCTGTCAGACCAAAACTATACTCAACTTCACTATCGCCAAAATGGGTGCCCAATAAGCTCCCCGTCTTTCAACACCCAGTCTATCTCAACTGAGACAGACATTATTTCTTCAACCGGAACCAACCCTATTATCTCCTCTCTTCCCCCTTCAGAGTCTCCTTTTGGACCTCTGAACTTCAGCATCGCATCGCGTAGCTCGAGTTCTCCCAACAACTTTACCCCGATCGACTTAACGTCGTTCACCACGGATTACCACCAGCAACCATGGCTTCCCTCACCCCCACCATCACAGCCCTTGGCTTCCAATCAGAACAACAACAGCAACAACAACAGTGCACTCGAGGACTTTGTGCTCTATCCATCAGCAACACCACACCCGCAACCCCGATTGCGTGTGCCCGTGAACACAACCCATAGACCTTCTGCACTTCAGCCATTCCTGGCGCAGAATAACCCTCGACGACACTCCTTCAGTCTGCAGTTGCACCGACATCTCCAGCAGCAGTTCTCTGGCTCACCTGTCCCAGACCCCAGAGTGACCCAGCTTGCCCGGTCCCCCTCTTATTGGTCCCGTCCCACGTTCACGCACAACCGTCCTAACACGGCTTCTGTGCCTTCCAATTCTCCAAACACCAACCGCCCTCCAGTCCCACTTTTCAACGGTCAACAGAACCACACAAACAACACGCAAACATATAGACGTGTCATGTCCACTCCAAACTTCATGGAAGGTAATTTACCATACATCCCACCATATCCTAGCGAGCATATCGCTAACCCCATCAAAGCGCACGAGGTTGATCTTTTCGGTCTTCCCTCCGCAGACTTCTCTGCTGGCATGGCTTCGCCTCTCTTCAACGATCTTGGTCTGGCGAACGACTTCTCCCCTGAAGGTCCTCCTGGCACTATCTCGCCGAAGGACCTGATGATGGATGCGTCTGTTCCTCCCTCCGGCACTTTCACCGACTTGAGCACTCCCTCGTTCGAGTCGCCTGGCAACTTCAGCCAAAACACCTCGCCCATGTTCACCGACATGGATATTGCCGGCCACGAAGAATGGCCCTCCCTCTTTGATCACTCGTCAGACCACCTCAATGCCTTTGACCTCGCTACCTTGGATGTCGCAGCTGCCTTCCCTACCGAAGAGAAGAAGCCAGCCCTGCCAATTCCCATGTCTCCTGCCTCTCCTCGCGCGAAGCGTTCAGTGGCATCATCGCCTATTCCCGCTTCCGGTGCAGTCAAGCATTCCAGCGTTGCAGGTGTCAACGCGCGATCGCGCAAGAACCTGACGCCCGTTGAGTTCGATCCCAATGATCCTGTTGCTGCTAAGCGCGCTCGTAACACCGAGGCGGCGCGTAAGTCGCGTGCTAAGAAGATGGAACGCCAGTACACTTCTGAGCGTCGCATCGAGGATCTTCAGAAGATCATCGCCGAGCGCGACGCGGAAATTGCCAAGCTTAAGGCTCAACTCCAGATTCAAAGCACCTACCAGTAA	Ps.00g017150	1.29	0.0517674	0.39261
10178	Expression Difference	3141	Ps.00g086320-v1.0.a1	ATGGGTTCATCAGTTCCAACCCTGTCGGCCTTGAATGGCCCGACCTATGTTACAGCCCAGACGCTCATCCAGCAAGTTGCATACTTGCTGAGTGATAAGATCTTCTCCTACTCGCCGGAGACTTTCGATCTTGATGCTGCTCTTAAGGAATGGACCTCCAAGGGTGAGACTAATGCCAATGGCGAGTCTCCATCTGTCAAGACTCTGGAAACCCGCCAGGGTGCCGGTAACATGGCCCTTGGCTACCTCTTCTCCCAGGACTTTGATCTGAAGAAGCGCCACATCCCCCAGGGTATTGTTGCTTCTTCAGCAACCCTCCCTTATATGCGCGCCGCATTGGAGCAACTCTCTCTGCTCTACTCCGTCGCTAGCCCAGTGGCTGCACACGTCGCCGCCGTAGACTACGCCGGTGAGGATGGCCTTGTCTCCGACTATGCCTCCGCTCTCTCTCTGGCCGAGGACCTCGGTCTTGGTCTGGTTTCCAGTGGTTCCGCCCACGAGTCCCAGCACATGGCTCTCTTCACCACATTGCTGTCCTCTGTCCTCCCCTCGATCCACATCTATGATGGCGTTCGTGTTGGTCGTGATACAACCCGCGTCATTGATGTTCTCGACAAGGACGGTCTGACTCGCACTTATGAGACCGTCCGCAAGTCTCTCGACGAGTCCCGCAACCGTCACCTCGATGCCCAAGGCAAGGTTCTGGATCTACTGAAGACCCTGAACGGCGAGCTCGGAACCGACTACGGTGCCTTCGAGTACCACGGTCACTCTGAGCCCACCTCTGTCCTGATTGCCTTCGGCACTGTCGAGGCTACTCTGACTGCCCAGATCGCACGCTCTCTCGCCAAGGATGGTGCCCGTGTCGGTGTTGTGAATGTCCGCGTCTACCGCCCCTTCATCGAGGAGGAGTTCCTGCGTGTTCTTCCCCAGTCCACCAAGACTGTCGCCGTTCTTGGACAGGTCGCCTCTGAGCAGGCTGTCCAGGAAGAGGGTGTCCACTCTGCTCTCTATGAGGATGTTCTTGCTTCTTTGACTTTCGCCACTGGCCGTGAACACAACCCGGCTTGTGTTGAGATCAAGTACCCCCGCTCCCAGCGTTGGGATCTCATCTCCACCGCTGCTGCATTCCAGCGCGTGTACGACCAGCCTATTCTCACCGTCGACGGTGAAACCAACGCTTCCCTGCAGTTGCTGGATCCTGCTTCCGTGCAGGAGTACACTTTCTGGGATGTTGACACCTCCGTTACCGAGGCTGCCGCTCAGACTTTGAGCCAGGCTCTTGGTGCCGACTCGGCCAGCAACGTCACCCTCAGCCAGACTCACGACAACCTCGTCCAGGGTGGTGCCATCCGTGTTGACATCCGCAAGAGCGCTAAGATTGTTGACGCACCTTACGCGGTCACTGCTGCTGAGGTCTCTTACATTGGAAACATCTCGCTGCTGAACGATGTTGATGTTCTGGCCTCTGTCAAGGATAACGCCAAGGTCATTGTGAATGCCCCTGGTATCAAGGATGAGGATTTGGAGAAGAAGCTTCCTGCTGCCTTCAAGCAGGCTGTCGCCCAGCGTGGCATCTCCGTCTTCGTCGTCGACTCATCTGCTATTGAGGACTCGTCTCTGGACGCTCTTGTCCTTCAGGCTTCTTTCGTGCGTGTCGCTCTGCCTGCCCAGGAGGCTCTGGCAACCAAGAAGCTGTCCGCGATCACCGGCAATGCCGAGCCCCTGGACAATGTTACCAAGGATCTCGAGAAGCTGCTCCGCCAGATCGAGGTTCCCGAGTCCTGGAAGGAGCCCGAGGGCGTTAGCGAGGCCGTTCAGCTCCCCAAGGACATCATCGCCAACAGCTTTGTTTCCTTTGACAAGGACGAGTCCGAGCCCCCCACTCTTCTCAAGGACTGGGAGACTGCCGCTCGTGGCCTTGCGTTCAAGGAGGCGTATGGCACCAGAGATGCCCTTCGCCCTGACCTTGCTCACAAGACTTTCACTGTCCACGTCAAGGAGAACCGACGTCTCACCCCTACCACCTATGATCGTAACATCTTCCACATCGAGTTCGACCTTGGTGAGACTGGCCTGAAGTACGACATTGGCGAGGCCCTCGGTATCCACGCCGAGAACGACCCTGAGGAAATCCAGAAGTTCATCGAGTTCTACGGCTTGGACGCTGACGCCATTGTCGAGGTTCCCAGCCGCGAGGACCCTGCTGTTTTGGAGAACCGCACCGTCTACCAGGCTCTGGTCCAGAACGTCGACATCTTCGGTCGCCCTCCCAAGCGCTTCTACGAGGCCCTTGCCGAGTTTGCCTCCGACGAGAAGGAGAAGGCTAACTTGCTCATCCTGGGTGGTCCCGACGGTGCCACCGAGTTCAAGCGTCGCGCCGAGGTTGACACCGTCACCTTCGCCGACATCCTGCTCGAGTACCCCTCCGCTCACCCCGACTTCCACGAGATCGTCCGCATCATCGGTCCCCTCAAGCGCCGTGAGTACTCGATCGCCTCGTGCCAGAAGGTGACCCCTAACTCGGTCGCTCTGATGATTGTCGCCGTGAACTGGGTCGACCCCAACGGTCGCGACCGTTTCGGTCTGGCCACCCGCTTCCTGAGCCGCCTACAAGCCGGTTCCGCCATCACCGTCAGCGTCAAGTCCAGTGTCATGAAGCTGCCCCCCAAGTCCACCCAGCCTCTTATCATGGCCGGTCTCGGTACTGGTCTCGCACCTTTCCGTGCCTTCGTCCAGCACCGCGCCCTCGAGAAGGCTCAGGGCAAGGAGATCGGCGCTGTCTTGCTGTACATGGGCTCCCGTCACCAGCGCGAGGAGTACTGCTACGGCGAGGAATGGGAGGCTTACCAGGAGGCTGGTGTTATCACCCTCCTTGGCGCTGCTTTCTCTCGTGATCAGCCTGAGAAAATTTACATCCAGGACCGTATGCGTCAGACTCTGCCCGAGATCATCCAGGCTTACATTCGTGAGGAGGGTGCTTTCTACCTGTGCGGTCCCACTTGGCCCGTGCCCGATGTCACGGCTGTTCTGGAGGAGGCTATTGCCACCGAAGCCAAGAACAACGGCAAGAAGGTTGAAACTCGCAAGGAGATTGAGAAGTTGAAGGATGAGGAGCGCTACGTTTTGGAGGTCTACTAG	Ps.00g086320	0.51	0.306036	0.39277
10180	Expression Difference	5536	Ps.00g005020-v1.0.a1	ATGGCTTTTTCCAAGCAAGTCCTGTCCACGCAATGGACATTCAAAGACCGAGACGATGAGACAGTAGATGCATGGATGCCTGTGGCAGTAGTCCCTTCCACTGTGCAGCAGGATCTAATTGCAAACAAAAAGTTGGGGACCCCACCACCATACAATGTTGGAATATGACATCGGCTGACATTTCTTTATTATGTAGGCTCGAGGATCCCCACCTAGGCCTTAATGAACTCAAGGCGCGCTGGGTCAACAAGAAGGCATGGGTCTATCGACACGAATTTCAGCGACCGGAAATCCCTGCTGGCGCAACCATCGCGCTGGTATTCGATGGCCTGGACACTTTTGCCTCCGTTAAGCTCAACGGCAAGACAATCCTCGAGTCTAGCAATATGTTCCTAGGCTACCGTGTGGATATAACCAAGGCCATGGGCTCACCCAACAGCACAAACGTTCTAGAGATCGAATTCGATTGCGCCGAGACCAAAGCGACCGAGCTACGCAAAAAGGACCCGGATCATAAATGGGTCGGCCTTTTCGGAGATCCGGCGCGCTTGGGTGTGCGCAAGGCTCAATACCATTGGGGTTGGGATTGGGGGCCCGTCATCATGACAGCTGGTATCTGGCGTGAGGTGCGATTGGAAGTCTACTCTGCACGACTAGAGGATCTATGGCCGCAGACAAACCTCGCTCCTGACCATAAAACAGCGACTGTTACGGCAGCTGCGAAGATTGATGCGGTTAGTTCGAAAGGCCATATCGCTCGCTTCCATTTGACTCTACGTGGACAAGAAATCGCGAGCCAGGATATCCCCGTTAGCGACGATAAAAGTGCCCAAGCCATTTTTGAAGTCAGCAATCCCGAATTATGGTGGCCACATGGCTACGGCTCTCAGACCTTGTACGGAGTGTCTGTGTCACTCTTACACGATGGAAACGAGCTACACAATGTGTCTAAGAAATTCGGCATTCGGTCCGCGGAAGTCATTCAGCAGCCGGATAAGCATGGGAAGTCATTCTTTTTCCGAATCAATGGAATAGATATTTTCTGTGGGGGTTCCTGCTGGATCCCTGCCGATAACCTCCTTCCTAGTGTCAGCGCAGAGCGATACCGGAAATGGATCGAGTTAATGGTGGCGGGTGGCCAGGTGATGACTAGGTATGTTAGAGCAGAACTTCCTTATTAGACGGCGGCTAACAATAATTTGAAACAGAGTATGGGGCGGTGGAATCTACGAAGACAATGCTTTCTATGACGCTTGCGATGAGCTTGGCGTGCTAGTATGGCAAGACTTTATGTTCGGTTGCGGCAACTACCCAGTGTGGCCTGAGCTACTAGAGTCTGTACGACAGGAGACAGTCTTCAACATCCGCCGATTGAGACACCGGCCTTCAATAGTTATCTACGTTGGCAACAATGAAGATTATCAAGTCCAGGAGGAGAAGGGACTAACTTACAACTACGAAGATAAGGACCCGGACAGCTGGTTAAAGTCGGACTTCCCAGCACGCTACATCTACGAAAAGCTACTACCAGAAGTGGTATCCGAGTACTCGCCGAGTACTTTCTACCATCCGGGAAGTCCATGGGGTGATGGAAAGGTGTCAAGTGACCCTACTGTGGGAGATATACATCAATGGAATGGTCAGCCAATTCAATCCCCGCAGAGAATTCCAATAGGATTTCTAATTGATCATTGTGACTGACGGCTCTATAGTGTGGCATGGAACGCAGGAGAAATATCAGATCTTTGACACCATGGGAGGCCGCTTTAACAGCGAGTTTGGGATGATAGGCTTCCCGCATATGTCGACAATCGAATACTTCGTGGAAAACGAGAAAGACAAGCACCCACAGTCCCAAGTTATGGACTTCCATAACAAGGCCGATGGACACGAGAGGCGATTGGCGACTTACCTAGTGGAGAACCTGCGCATGTCTACTGATCTAGAGGTATGTTGTTTATCGCGGTCGACTGAAGTGTAAAGGAAGAAAAGATTACTCACACTCTACTTAGACATATATCTACCTCACACAGGTAATCCAGGCAGAGACGATGATGTTCGGATATCGTGGATGGCGCCGCCAATGGGGTGATGATCGAAAATGTGGCGGAGCGCTTCTATGGCAGTTAAATGACTGCTGGCCCACAATCTCGTGGGCAATTGTGGACTACTTCCTGCAGCCCAAACCCGCATATTACACAGTTAAGCGAGTGATGCAGCCCGTAACGGTCGGTGTACAACGCGCACACCACGACTGGAGTGTGGTGCACGCAGAACCAGCCAAACAGAGCCCCTATCAGGTGTGGGTTGCTAGCAGCCGACAGTCCGTGGTGAAGGGGACTGTCGAGCTACGATTCTTATCTGTGGAGACCGGTAAGGACCTTAGCGCCCCGGCGATCTTTGAGAACGTCACCATTGCAGCCAATGGTAGTACCGACATCACAAGTGGGATCATTGACCATGTCGCCGAGCCCGAGACACACATTCTGGCCGCGCGGCTATGGATAGATGGCCAGATTGTGTCCAGGGACGTTGACTGGCCACAGCCGCTCAAGTACCTCGACTTTCCTGATCGCGGACTGGAAGTGAGGCCACAGCCAGGAGGTTCAGCCGGAAAGCAACTCCTAGTAATCAGCTCACAGAAGCCGGTGAAATGTCTTGTCTTCGAAGAGCGGGCGAATGTGCGGATCAGCGACAGCGCTATAGATATTGTTCCGGGCGATGAGCAGGTGGTGGAGATTACGGGGCTAAGTGACAGTGACCCACCGTTGGGCTATCGTTATTTGGGTCAGTAGATCTTTTCAACCATTTTTAAAAAACAAGGGCTGTGATATAATGGAAGTTTCCAGTTTTCTAGTTGTGAGATGGATACAATTTGAACATAGAGGAATCTTGTAGGAGTATTTCACCAGTAGGAAGAATTGTGAGGTTAACTACTCAAGTGTACTGTGAGAGAAAAATGGCCTCTGATTTCGCCTGGCAAGTCTGGCACAGAACGAATGTCTCGACAGGTGACTGCTCTGATTTTGACTTAGTAGAATGAGCCCATTATGCCCTAAACAGGAACCGAGGTAGCAAAATAGCCTGCATCTTTTGCCACAACAGTTCATGGGCTTGTTAAATTCAATGCTTGTTTAAGGCGTCTACCTCAGGCCGAAAGCATCTCTGTTTTTGCGTGCATCACCTGGTCCCTAATATTCTACAAGTAAATTGCCAAGATAGTAAAAGACTCAAATCACATGGCATTTGACTGACTCGGACTCCACATCTGCACACCCGCAAACCCGCAAAAAAGTCGTTTTCACGGAGACGTCCGCAGAATTGGGGCCGAAATACCCGTCAATCCGGGGAAGTAAAGGCGGAGTATTACCTTTTTCGTCGAGGAGTAGGCGGAGGAAGCCGAGCCATTTTCGGCAGAGGACGAATTACCCCGGTTTTCTAGGTAGCGATCGGCTTCGATCACTCGTTCGGGGGAACTCATATCCCCACCGAGGAGCCGAAAGGCCTTTCATGATTGGACAAACGGAGGGCAGGGAATTTGACCAGAATCCGTTTCAGCTAAGGACATCCGAGACATTCACACACGTACCACTCACTTCATATGCTGACAAGGGAGATAAAAGTAACTCCCCGTCATGACAATAAATATCATGCCACGGCCATCTTTTCCCCAATGAATTGAGTCATTATTTTCGCGGATCACATCCGGCGTGGAGAACACGACCTTTTCATCATGACAGATAATACATATCCAGATCAATTAGTCGAGAAGGAAGGTGCCACCGACGCTATGCATCAGGAGCATAAGGAGGGTGTCAAGGTTGAGACTGTTCAGGGCTCACTGGCTCTCGACATTGCCAGGCGGACGAGCCCCCCGAACCCCTGGAGTGTTCAGATGAGAAAGCTATATTTATTTTTGACTGTGGCATACCTTTGCTCAGCCGTAAACGGTATGAGAAAGACAATTGATACCTGATGAAGAATTTTCACCACTAACTAGTTCAGGATTTGATGGCTCCCTGATGGGTGCTCTGCTCCCCATACCGCAATTCCGTGAAACTTTCGGCTCTGGGTTGGTCGGTTCTAAAGCCTCCTTGATTCAGGGAATGTACACCATTGGAGGTGTCTCTGCGCTGCCGTTTGTCGGAGTGTTCTTAGATACTTGGGGTCGACGGTGCGGTATGTTTACTGGATCCTGTGCTGTCATCCTGGGTACAATCATCGGCGGTACTGCCAACCACATGGATCAATTGCTCGCCAGTCGATTCTTCCTTGGTACGTGTCTAACACCTTTACCCCAGTCTGGATGACATTGTTAACATATCTCAGGGTGGGGATATTCCTTGGCCTCCGCTGCCGCACCCGCCTACGTTGTCGAGATGAGCCATCCTGCCTACCGTGACGTTCTGACCGGTTTATACAATTGCCAGTACTTCGTCGGCGCTATCGCCGCTGCTGGTGCTTGTCGTGGATCTCTGAGATTCGAGAGTTCGCTCGCGTGGCGCATCCCCATTTGGTGTCAGTTGATTTCATCCAGCATTGTGGTGTTGAGTGTTTGGTTTATACCCGAATCACCTCGATGGCTCTACAGCCATGGCCGTCGCGAGGAAGCCTGGGATGTTATCACCAAATATCACGGCGAGGGTGTCCGGGATAATGCCTATGTTCATCTACAGGTCCGGGAATACGAAGAGGCGATCAACCTGGAAGGTTCGGATAAGAAGGCTTGGGACTTTAGGGGCCTCGTTAACACAAAGGCTGCGAGATGGCGTCTCATGTGTGTGGCTATTGCATCTTTTATGAGTCAGTGGGCCCAGGCTGGTGTCACGACCTACTACATTGGTGGGCTTTTAGCCACAGCTGGTATCACTGATACTACTCGAGTGCTGGATGTCAATCTTGGAAACACAGTTCTTTCTGCTGGCTTAGCCTATCTGGGAAGTTATTTGGGCCCCAAATTCCGACGCAGACCTATGATGATCGGCGCGTCTATTGCTTGCAGTGTACGTATATACGTCCCGCGTGGTGTTTCTTTTTATCAATGTTCTACGCTAACGGTTCGATTATGCAGATCTGCTTTGCTTGCTTTGCAGCCACAACCGGAGTGTACACAAAGACAGAGGAAACAGGGGCAGCCACTGCTTCTATTGTGTTTATTTTCTTGATCGGCGCTTGTTTCAGCTTCGGCTGGACCCCGTTGCAAGCCATGTACGCCGTCGAATGTCTTTCATACGAGACTCGTGCCAAGGGTATGGCGATGTACTCTGTCTTCACCAATATTGCCTTGCTGGTGAATCAGTTTGGAGTCGGAAATGCTATCGATGTCATTGGCTGGCACACTTATATCATCTTGGCCGGCTGGAATATCGTCCAAGGAGTGTTTATCTACTTCTTCGCTGTTGAAACGAACAATCGGACCCTCGAAGAACTCTCGGAGATCTTTGATGCGCCCAACCCTCGCAAGAAGAGTACGGAATCACGGGAGGTCTTGGTTTCTGAGACTGCGAATCAAGTGATCGAAGTTAAGGGTGCATAG	Ps.00g005020	0.39	0.407469	0.392888
10181	Expression Difference	2829	Ps.00g038840-v1.0.a1	ATGAAGCACCGAAAAGCAAAGGCATTCCTGCTTGCGCTTCTTGCGCTAGTTGACCCCTCTACTGCAATCCCATACACTCCATCTTCCGTTTTCCTTTCCCCACAACACAATGACTCCCTCGCGTACATCTTCCGACCTAGCTCCACTGGTCAAACCGAGTTCGTCTCCCTCAACCTATCCAGCAGTATCGACGCCGACAATCTATCTTATCAAACCCTGCTGAAGAGCACGTCGTTCCACAGTTCTGATCAGAATTCAAGCTTTGTTGCTGCCATCAATGATCAAGGCCTCATCACTGTCTACTCGGGCAACTGTCACAGCGCATCCGATAACCCGGTACTATGGCAGTTCCACCCAAACAGCAAAAGCTCAATCGGCAACGGGACATGGGATAGACTGCCAGTCATCACTAGCGACGCAAAGACGGCACCGAACTACCTAACGGCAGCGTTCACGTATTCGGCATCTCACCACGAAGATGAGAGTTCCATGTACGCTTTTGGGGGGATGTGTCCATTCGCGAACAGCACGGACGAAACATGGGTCTCGGCAGCCAACTACTCCCAGTCAACAGTCGTGTTAGGGCCGAGTCCCTACTATAACACCAAGTTCACCGCTGCCACTACCGGCAAGCGCGCACCACCCGTCGCTGAAGCTGGAATGGCCGTCGTGCCGCTCCAGCCTACCTATGCTGCCGGGTCTACGGGGAAACAGCAGGACTTTTTGTTTATTGGTGGCCATACTAAGCAGGCGTTCCTCAACATGTCACAACTTGCCATTTTCTCGCTGCCACAGCAAAGCTGGAGCTTTGTTTCTGCAACCTCGAATTCGACACCAAAGACTGAGCTGACTGCTCGGAATACCGTTTCTATTGAGCCTCGCTCCGGCCATACTGCGGTTCTCTCGGAAGATGGCAATAAAGTGTTTGTATTTGGAGGTTGGGTGGGCGATATGTCTGTCCCTGCCGAGCCGCAATTTGCAGTTCTGGACCTCGCAGAAGGGTTTGGCGGAGCCACAGAATGGATTTGGACAGCACCCTCCTTTGACGGATTGGGAATCGCCAAGGGTGCTGGCATCTTTGGACATGGAGCGGCAATGCTCCCTGGGGGCGTGATGATGATTTCTGGGGGCTACAATATCCCGAAATCATCCTCGAAACGGGCTTCAGCAACTGCACAGTCCAACTCGCGGATCTATCTCTACAATGTGACTTCGAGCAGCTGGGTCACCTCTTACCGCAATCCTGCAGCCAGTTCATCGAATGCGTCCTCCAATTCCGGTAAGCTTTCATCATCCCAAAAGGCCGGCCTAGGGGTTGGATTGGGCATTGGATGCCCCGCTGCTGTGGCCATTGTTTTGTGCGGATGGAACTACCACCGAAAACGCCGTGTAAAGGGCAAGCGAGACTCGCAGCTACGGGAACTTGCTTTGGGGGCAGAACGAGCTCACTTCTGGGCCCGAGATTGTCCAACCCAAGCAAGTAGCATTCGGAGTTCTGGAATGAGCGAAAAAAGAGATGCCTCCATGTATCCTTGGTCGGCAAATCGTAGCCAGACAACGCGACCAAACTGGAATGACCAGGGCGAAGGCACGGCAGAGAGGACTGGCCTGCTGATGGACCCTGCTAGTCCAGTCAAGAATAACCGACCCCCTGTGATGCCTCCAGTGAACAATAGGCCATTCTCATTTCGAAACAGTGAATACCGGCGCAGTGATGCTACTGGTGATATCCACCCTATTGATGAACGCGAGGAAGACGAAGCGATCTTCCGAGAACATCTCATGGCAACCATCCCAGCTGAAACAGGACCCACGGTTAAGACGACGGAGCCCGAAGACCCCTTCTCAGATACCCCCTACGCAACTCCTCGGAGCACCATATTTGGCGTTGGCCTAGGTCCTTTCTACAGCCGGCGAAAGGATATTGGAGCTGTGGATGCCGAGTCCCCGACAAAAAGCGACCGAACAGCCACCAACCTGTCAGACAACTCAGCTTTCTCCTTCCCGTCCACCCAGCCTGCAGGCAAGGTCAACCAAGCACGAGGCATCGTTGTCGATCGACCTTTGAGCTGGGGCAGTGGACGCCAATCACTGGAATACATCGCCGCAGCCTCAACACACAGCGACCCAGACGGCGTAGCGCCCTCGGAAAAATCAGTATCAGCGGATTCCTACTCTACAGCCCAGACAAACATGTCCCACCGCCGGTCAGAGAACGAGTCCCTCTTATTCGACGCCCTCGACCAACCCGCACCCTCATCCCCCTCAAAACTGCCCCGAGAATCAAAACCCAAAGCCTCCGACTGGGTAATGAACACCATGCGCCGAGCCCTAACAATGACCCGCCGCGGCCCCGACAGCGAACTATACTCCGACGCCAGTACCGCTAGCACAGTGCACCACGCCTCCGGCATTGACCGCCGCAGCACGCTAGCAGGATCCGGTCAACAATCCACAGGCTCGGGTCCCAGCACGCCGCGCCGAGCAGTCAGCGCTTCGGCAGAGTTATTCCGCCGTAAGCAGGGTGCCAAAGACTGGAACGCGCGCAAGCGTGTTTCTGACGATGTGTTTAACACTGCCCGGTCTACACGCGATGATCTTTTCATCGGCGCACCCGGATACCTGGGTAACGAAGCTGGTTTCGGGGATGACGAGGAAGATGTCCATGATTGGGACTTGGAGGGTGCTGCTGAAGGCAGACGAGTCCAGACGACTTTTACCGTTCCTCGAGAGAAACTCCGTGTCGTTAATGCTAACGCTGGCGATATTGATAGTATGTCTGAGCGCTCTGTTAGTTGGGGCACTGGGAACCGGAGGGTTAGTACCTAG	Ps.00g038840	0.49	0.325294	0.392906
10182	Expression Difference	2120	Ps.00g087800-v1.0.a1	ATGCCCGCAGCGGGGATGAATACACAGCAAGACCCAAAGACCGACGGCGAACAGCCTGTCGAGACCTCCAAGCAACCGTATATTTCCAGCCCATCAATCCCAGATGACGATGCGCGCAGTGTCAGCTCAGAGGGGGAGCGGCCACCTTTACCCCCGCGACCAAATACGTTGAGTCTATTGAACGATGAGACGGGCCCGCGGATAGCTCTACAGGCAGAGGCAACGACGGCTATCTCACGAACCGATATCGAAACACAATATCCAGAAACTTCTGAGAGCCCTTACTCCACATTGGCTGTTCGCAATCTGGCCCGTGGTCCAAAGGCCAGGGCGAGCCTCAGCCAGTTGGCGAGCCCGCGGGGTAGCGAAGCTGGTGACTCCGCTAGCATTAGAAGCTCAATCCCAAATGGTGATTCCGGGGAAGTTGAAGCGCTTTTCATGGACTTTGCTTCTACCGCGCCTGGTAGTCAAAGTCAAGGTGCTACAGGTCTACTTGACTTCCCTGAATTTGCGGCCGACGATATAGATGACGATGGAATTCTAAGTGAATTCGAAGCAGTTGGTGAGCTCAACGAGGAAGGTGACAACGAAGGTTTGTGTCAATAATTAAGTATCCCTTTGTTTCATAATACTAACACATATATCAGAGCTACTACTCCAGCGGTGGAAAGCAAAGCGCAAGCACTATGTGATTCTATCTGCCGCTGGTAAGCCGATTTGGACAAGACACGGCGACAGCGGCCTGATATCTGGCTATGTCGGGGTTGTTCAAACCATTATTTCGTTTTATGAAGAAGCAAATGATCATCTGCGAGGCTTCTCCGCTGGTGACACAAGGTTTGTTGTATTGACACGAGGATCTTTGCACCTTGTTGCAATCAGCCGTATGATGGAGAGCGACAATCAGCTCCGGCTTCAACTGGAAGCATTGTATATGCAGATCTTATCTACATTAACATTGCCTTCTTTAACCCATCTCTTCTCTGTGCGGCCTTCTACTGATCTATCGCGGCCCTTGCAGGGTTCAGAGTCCCTTCTCTCATCTCTGGCGGACAGTTTCACACGGGGGTCACCATCGACGTTGTTATCGGCTTTGGAGTGTCTGAAAATCCGCAAGCAATATCGACAATCCATCAACAATGCACTTCTAAAAACTAAAGCCAGTAGTCTTCTGTATGGCTTGCTTGTGGCCGGCGGACGACTCGTTAGTGTTATCCGACCGAAGAAGCACTCCTTACATCCAGGCGATCTACAGCTCTTATTCAACATGGTTTTCGAAGCCGATGGGGTTAAAGCCGGTGGTGGAGAAAGTTGGATTCCCGTCTGTTTGCCTGGCTTCAACAGCAGCGGTTATCTCTACATGTATGTGAGCTTTCTCGACATTCGTGACGACATCGAAAATAGTGCAGAGATCACCAAAGACGAGTCTGTTGCCATTGTTCTTATCAGTCCCGAAAAAGAGGCTTTCTTTGAGATGCAAGGAATGCGTGATGCTCTTGTGGAGGTGAGATTGGACTATTCCACACGAAGGAATGTGGTACGTGGTACTAATGATACGACAGCAAATGGAGAGAAACGGCAGTCTGAAGGAGATCAAAACGGCAATTGACAATGACCGACCCGCGACTACTGATATAGTTCCTGGAACTGTACTCCATCATTTCCTTTATAAATCGCGCGCCAACGTACAATTCACTATGTCATCGTATGCCCCCGAATTCTCCTCGGTCACTCGACGACGAAGGTGAGCAACATCCCCTCTGCTGTTTTCAAATACTCTCAATATTAAATGATTCTGACTGTGCCTATAGATTGATGTCGATGTACAACAACTTGCACGCGAGCATCCACGCCAAGAATACCCACGTCAAAGTTCATCACTGTGTTTCACGGTCAGCCACTTCGTTCGGATGGGTAACCCCTGTATTCGAATTATATTGCATCGCTGAGCCGAACACTAATCGGAATGCGCTTGCTCAAAGTGCTAGCAAGATTGCTCAGTGGGTGCAACGTGAGGAAGAGAGGTTATTCATCATTGGCGGTGCGGTACGTACTTTGTCTCTCTCCATGGTTATTGCAGCAAGAGTGCCAACACTGATATTATCGAACAGGTTTTCTGA	Ps.00g087800	0.4	0.395612	0.392956
10183	Expression Difference	1812	Ps.00g028930-v1.0.a1	ATGCATGTCGCCGACGTAAGGTCAAATGCATTTTCCCAAAACCTTGTGAGCAGTGTCGGGCTGCCGGCCTAGTCTGTCGGACGTCTTCGCAGCGTCAGAAAAAGGGGCGACAGGGCCAAACAGCCAACATCCTTAATGAGCTCAGAGCAAACGAAATTGAACAGGCACTAGTGCAGGATGCGAATATTTCTCCGTCATCGGCAGCTCTCAGGCTTGGAGATAACATACCGACGCCCCAGTCATTACAAGCCTCGGGAAGATGTCAGTTCTCGAAAACCCCGGGTCTTTTGAGCCGGGAGCTTGTCGACGCCTGCTCAATATATTTTTTCTCACGAATGAGAGGAACGGTGCCGGTTTTGCAACCCGGTGGCTTTCGAAAGCAGGTGGACCTTGCCGATACATCCCTCCATGCTTATTGTTTCGTCACTGCTTTCTGTGCTTTTGTGGTTACTCAAACCGGATTTGCCGTGGAGCACGCGTCCTCGGAATTCTCTCGAGACTTTTGTACTGAAGACTACCGAAATTCCCTTATTGAGGAAGCCACCGAAGCTCGAAAGCATATCGATCCATTCACAGACCCTGTACGGCAAAACATTATCATCGCTTTTCTTCTGTATGGATGTCATATTGGACTAGGAAATCAACGACATGCGTATTACTTTCTCCGCGAATCCACGACCCTTTATACGGCCAGCGCGCTGGAAAGTCAAGCAGCATCAGCACAGGTGGATGACGATGACCCATCCTTGGCAGGGAAATTGTTCTGGCTCTTAGTGGTGTCCGAGAGGTATTTTCCTCGCCTATTAAGTAGTTATTTGCTAATACAGAGACAGAGCCCATGCGATCCGCCGACATAGACCAATTACGCTCCAGGTCACTCCCGACAGCCCTCAACTAGAAGACGATGCACTTCCAGCGCAACTGGAAGATGATCCACTTGCAAATGCGTCAGCTATTGGGTTTCGGTGTCTGGTAAACCTCTACCGTCCATTTGATGAAGGCTTTCTGGGTCAGTGGAATGGAACGAATGCCACATGCTCCATTGAGTCGCTAGTTCACCTTGAGGAGCGGATCCAAAGTGCAGTCCCGGTGGACCTCGATCTGCCTGATATACTCATGGCCGATCTGCGTGTATCCCAGCAGTGGCTGCGTATCATGATATGGCAGCTTTCTACAACTGCTGGGTTTCTTTCGACAAATCCTACTCATGAATGCATGGATTTTCGATACCCCCTCCTAATTGCTCAAGATCTCTGCTTCGCAACATGGAAATTATCCAAGCAGAGTATGGAAACCCATGGAATTGGTCTTGTATGATTCACCTTATCAAAATACCAAGTCTATTCTAACGGATTGTAGATCGAAAAAATATTTGAGGTCGCGTGCACCTTGATTGATGTTATGGCATGCCTCTCAGCGGCTGGGCTCCGTTCTTCGGGATTCAAGCTTGGCCCGCAGGATTATCTCAAGCATTTCTTTACTCTCATCCACGATCTTCCCGGAGGACGTCGAAGGTTTCTTCCACTGCTACTTACCAAAATCGGGCAAACTCTGCCATCCATGGTGGACACTATCACCGTTCATCTGAAACTCCAGCCCGGCCCCCTTGTTCCACGCTGTATCAGTGAGGAGTCATCAATATCCGCTGTTGTCGGAAATGACTGCTCAATTGAACAGCCATCCGCTGAATTGGTTTCCGAGTCTGAAGACTGGATGAATGGTAACTTCAACTATGCGGAGATGAGCCGCATCGGTGAGAAGACACCGGAGATTGATGAGGCATTTCTCCAATACTCCAGTTACTTCCCCTGA	Ps.00g028930	0.48	0.327864	0.393055
10184	Expression Difference	2448	Ps.00g095060-v1.0.a1	ATGTACTCACATCTTGAAGCCGAAGGCACTTCGGTCACTATTGCTCATTGTAAAGCACAGAACCTGCCAGTTGGTTCGCGATCCCCCCAATTCCGAAGGTCTCAGTGTCTTAGAATAGTACTAACCGGACAACGCCGATCAAGTCGATCGCATTCTTGAGCCTCAAACCATCGCACATTTTCTTGAATTTGCGTTCGGTAAGCCCCTGCCCAATGGTAATCAACCCAATATCGAGCGCTTGTCCACAGAGGAAGCAACCTTCATCCAACATGACCAAAACTTTCCCCCGGACACCAATGGCGAGCCCATCATGGTCAGTGTCATGGCCCGAATTGGCTCCGAGCGAGATTCCACCCGTCTCTGCATGGTCGGAAAGAACATCCAATCCCTCAAGTCCCGCCTATGGGAGGGCATCATCCCCCTGACCGATCAGGTGTGGCAGGAAAAAGGCCTCGACCGGCCTGAGCATTTTGATTTTGCTTGTCAACATCTATCGGCCGTGGTCGCCGTGTTCCAGTATTTTAACGAACCAACCGTGCGATTATATCTTCGCGACACGTTCAATTACATTTACGATCATTGGACAGAGCTGGACGCTGTTCTCAACAAGCGCAGAGCGGAGCAAGATAAAAAGCCCGTTAGTGTCGCAGGTCTCTGGACAAAGTACATGACTGCCCATTTCGAGATGATGACCGAGCGCGCCCATAGATGGGTTACCGTGCATGTCAATACACTGCGAGCTCCCTTACTGCAAGCCCTTTTGGAGTATCGGCCACCAGGGGGAGATGGTGGCCCGTTAGCCCAGCCTGATGCTGTGCAGTGGAAGATTACTGATTCCCTGCATATGCTGACGGAAATCACTGCGAATGCTGATTTTACCATCATGATCCCCATGAACGGTTACAAGGGGTACTGGGCGGACGCTCCGCGGGCCGGCCCGGCAGCTCTTCATGCGGCGAATCTGCTGACGAGAAGTAAAGCATACCATGAGCGTTTGAGGCTGCTTACTCGAGAAGCTATCTCCTTCAATGCACCTGCATGGAGAGGTTTAACTCCTACGTCCGGAGAGTCGTACCATGGGACATCCCGGAGCCAGATTCAAGGCCAGAATAAATTGAGGAAAGAGGTGCGTGGTGCACCTCTTGAACCTGTTCCTCGCGAGCCTTGGATTGCTGGCTGTGCCTCCAATATGGAATCTGGAAAGAAGGAGGGAAAGGACGAAAAGTACGGGTTGGCTGTGTATCGGTTGGCTTATGGGCAGACGGAGTCGGAATGGACAGAATTCGTTCGCAAAGTCGAAGCTCATGTTTCGGATTGGGGCAAAGGCCAAACAGGAAGCAGTGCTATCAAAGAGCATTTGAAGCTCCACTGGCTCGATGGGAAGGAATTGGGTATTCCCGAGGGCGATGTCGATGCATCTAAGCAGTGAGTATCCCCCGTTCGCTCTTGCATTTTGAAGCTAACCCAATCAGACACTTCAAAAACACAATGAAGGGCAGCGACGAATGGCCGAAGCTAGAAGATGGCGCTTTCCTCGTCGTCGACTCCGCATCCTTTGCCTCATACACCACCAAATCCTACAGTCCCGTGACATCCCGGCTCAACCCCGGTGACTTCACCGGCTTCCTTCTCGCCGTTGACCCAGACTTCGACCCAGAGGAGGGCAGCACACGACCCGACGAGTCTCCAGGCTACAGCGGTCAGATGCGAATTCTCGGAAGTCTTGTGTGGAGTGATCTCTATTCCCTACTAGCCTCGCAGACATCAGACCTCGAAGACCACTGGCCTTTAGCAAGCGAGCACCCGAACATGGTCTATGTCGGACCTACAGTCCCATGGCAGCGATTCATCTGGCAGAAACACAGTGAGATGCGCTGGAATATCCTTCGAGCGGTGATAGACCATTTAAAGCTCAACCCGGGAATTCCAGTAACGACGCAACCACCCCAAGCCCAAGATACATCTACAACGACATCCATCACTGCAGCTACATCTACGGCCGTGCCATCAGTCCCATCGGTGAGGGAGATCCAACCACCCCAAGCGCAAGCTACATCTGCAATAACGTCCCCGACGGTAGCTGTATCTACAGCCGCGCCAGTAACCCCTTCTGTGCCCTCATCTGCACCAGCCGCAGAACAGGATCCCATCAGCGACGCTTCTGTGCCCTCGTCGACACCACCAGCCGAAGAGGCTCCCGTCAACGACCCCCTCCGCACATTTATGCTCACCGAGTTTCAGCGCTACTTACGCCATCGGGGTCACCCGCGGCGGGCGGCCATGGTCGATGAACTGCTCCGTCTTCAGCCAGGCGAGGAACCGGATGCAGGGCGGCTGCGGCAGTTAGTGGACGATGAGAATCAGCGACAGGAGCAGCGGAGACGAGATGGTCCGGGTGAGGATGAGGAGGATTTGGGGGAATATCGGCCGGACTGCCCATTGCAGTAA	Ps.00g095060	0.49	0.321235	0.393183
10185	Expression Difference	2442	Ps.00g092460-v1.0.a1	ATGCCATACCGATTTGGTAAGTTGCATCATCTCGTATTTCTATGTCTTCCCTACTGGTGTTCGCATGGTCAATGGACCTATGTCCATTGCGCCAACTGTGAGTCCTGGTTGCACGACTGAAAATGTGATACCATGCCCTAATTCATGGACATCTCCTTGGTGTATTCTGTTGTTTCTGACAAAAATACCCACTTCCCTAAGCCCAACGAGCTACAGCAGCCTTCATGACATCACAGCTAACTTCATCGTCAGAGATTGCCGCTCAAGGCCGTGCTGGCTGCAGGGCCCCCGATTGCCTCGAAGAGAGGAGCAAGATCGCTAAGGGTGAATTACGTGTTGGTACATGGGTGGACAATGCGACCTTTCAGGCCTGGTACTGGCGCCACTGGTGAGTCCAGCCTTGTTAAGACACATGGTGGTCTTAATATTATTCATGGTTTCTATTCCTGAGCAAATATTTAAAGTACTGACCTCCTTTAGGGGTTGCCTTACCCCCAAGCAAATCGTGAACGTTACGAAGGAGCTCACTACGGACTCTGGGGATATTGATTTCTCTCTCCTTGATGGCTTTAATGAGCTCACCGATGAGCTCCAGGAGAAGGTTCGCAAGGCCATCGAAGTGGGTCACGTCGAAGATGAGGAATGGAATGGCGTAAGTTCACCTTCCTCGATCTGCACACTTGGATCATTTCCTTTGAAATGGATCAACTAATACTTCCTAGGACATTGCATTCAACCGTCCTGGACATGTTGGCATGCGTCCCAAGAGCCGCAAGACCAAGGCCAAGGCCGATGAGGTTCGTGGATTCCATTTTGTATCCATTTCATATGAGATACTAATCTCACTCCCAGTCCGAGGAAGCTGAGCAGTCCTCTCCTGCCCAGAAACATGGCTTGACTGATTCCGAGAATGCGGACGAGGAGCCCACCAAGAAGAAACAAACTCGTACCAAGAAGGCTTCCGATGATCAGGATGAAGCCATTGCCGAGGCCGCTATCGTTGACACTGAGCCCAAGGAGGTCAAGAAGCGTGGCCGCGGTGGAAAGGAGACTGCTGAGGACCAAGTTTTTACTGCGGAGGCTGATGTCAAGATTGAGCCCAAGAAGCGTGGCCGTGGCCATCCCCCGAAGAAGGTTTCTGAAGACGAGGGTGCCGATGCTGACACTGAGATGACCACCGATCCCACTGAGCCTACTGAGCCTAAGAAGCGTGCTCCTCGTGCCAAGAAGATCACCAATGAAACCGCCTCTGCTGATATCGAGCCCAAGGAGGAGCCAACCGAGCCCAAGAAGCGTGCTCCTCGTGCCAAGAAGGTTACCAAAGATGAAACTGCATCCGACGATATTGAACTGAAGGAGGAGCCCACCGAACCTAAGAAGCGTGCTCCTCGTGCCAAGAAGGTCACCACTGAAACTGCCTCTGCTGATATCGAGCCCAAGAAGCGTGCTCCTCGTGCTAAGAAGGTTACCAAAGATGAAACTGCCTCTGACGACATTGAACCCAAGGAGGAGCCCACCAAGCGTGCTACTCGTAGCAAGAAAGTCGCTACCTCCGCTTCCGACAACGAGTCCGGCGAGATTGCCCTTGCCAATGAGGATCAGCCAACCAAGAAGGCGCCCGTGACTCGTGCAACTCGTGCCAAGAAGGATGCTCAGGAAAATGTTGCCCCCGTCGACAAGGATGTCTCCTCTGCGGACAATGAGACCGCCACTATCTTCAACCCTGTCAAGAATCGTGCGGCTCGTGGCAAGAAGGATGTGAACAACAAGGTTTCTCCCGTTGAGAAGGATGTCTCCTCTGCCGACAACGAGACTGGTCCTGCCAATGGCCAGACGAAGAAGTCTACCACTCGTGTGAAGACTGCAAATGGCACAAATACCAAGAATGGCTCGAAGGCTACTAAGGGAGCCAAGACCAATGGAGCCGATGCTTCAAAGGAAGAGCATGCTGAGGAATCTACTGAGAAGCCCAAGCGCACTCGCAATGCCAACAACAAGACCAACGGCAATAATGCCACTGAGACCAAGCCCAAAGCAACTCGCACCCGCAAGGTGGCTGCCGACAAGGTTGCTGAGCCCACCAACGCTGCCAAGGAGAAGCCTAAGACCGGAGGTCGCAAGCCGGCTGCCGCTAAGGTCACCGATGAGTCCGCTGACCAGGCTGAGAAGGAGCCTACCGAGGCCTCCACTGAGAAATCTGTTGAGGACACCGCCGTGAAGTCTGAGGATAGTCCCGAGAATGCTTCCTCCGAGGTTCCCGATGAGCCCATTGTCGACGCTACCGAGAAACCTGCTGAGGACGCTACTGTGGGGCTCGTTGGGGACGTTACCGAGCAGGCCGCTGAGGACGTTGCCGAGCAGCCCGTTGAGGATGGTACTGAGCAGCCCCTCGAGTCTCCTCTGGAGCCAGTCAAGGGAGAGGATTACGATGACGACTTCTAA	Ps.00g092460	0.39	0.404732	0.393479
10186	Expression Difference	1660	Ps.00g098170-v1.0.a1	ATGGTCAGTTCCAATTCTTTCTTACTGAAGTTACGGATGAGCTAACAAATTACAGCCAAACATCAGAGACCTGCCCAACGAGCTTTTGCTGTGGATCGTGTCGCATTTGGATGGCAGTGCATTATTCGCCCTCGCCAAATCATGCAAAGACCTTGATTTTAGACTGCAGCCCAGCACCTGGAAATACAACATCAGATTTCAGAACAGCAATCTGTTGCACTTGGCCGTCAAATACGACAACGTTGGCCTTGTGGATGCTTTGCTCCAGCACAACGCTAACATCAATGCATTTTACCGAGGCAAAACTCCTTTGATGCGGGCGTTGAAATACTCTTCCGCTGCTGTGCGCGAACTGCTGCTCAATCGTCGAGACCTAGATATCAACATCCAAAATCAAGCGCGCGACAGCGCCCTGTCATATGCTATCCACTACCGGAGTTCCTCCGTCGTCAAGAGCGTGCTAGAACACCACGCCGCCAGTGTGGACATTAAACACAAATACGGGCGAACGGCGCTTCACCTAGCAGTCTTCGCAGGAAGAATAGGATTCGTGCAACTGCTACTTTTAAGTGGCAGCGACCCTAACTTGGAAGATGATTCGGGCCAGTCGGCGTGGTCTTGGGCATGTCGAATCAATAGACCCGCCATGAGAACAATGTTTATCAATGGGCCCGACTGTGAAGTTTATTTAGGTGCCCGAAATGCTCAGGATTCCGAGCTACCTCTTCATGAGGCAGTGTTGCATGGGTCGATAGATGCTGTCAAGTGGCGTCTTAGGCAAAAGGGTCTGAACTTGGACATTCAGGACCGGAAAGGCTATACGCCGCTCCATCTCGCCGTTCAAAGCAGACGCCTGGAAGTGGTCGATTTGATCCTGGGCCACCCCCTTGCCAACGTGAACTGCAAAGACAAAGATGGCAATACGCCACTTTGGCTGTCTACTTACTCGTCATGCGACGAGATAACGGAAAGGCTCTTGGCGGAGAAAGACATCGACGTTAATTTCGTTGGAGGCCGTGGGAGACTTGAGGCCCCGTCTACATCTTTACACCATGCCGCAACGAGATTGCATACTAAACTTTTACGACGGCTGCTTGCAGTGCCTGGGATTGCTCTGAATCTCTGCGTTGCAGGCCACTCTCCAATTTCCGTTGCTGCATATCACGGACACGTGAAGACAATTGCTTGTTTACTGAGTATGGAGGGCGTGGAGATCAATGGAAGGGGTTTAATAGATCCGCCCATTTGTCGAGCGGTTTCACATGGTCATCTCGATGTGGTAAGGCTCTTAGTACAGCAGGGCGCACGTCTGAATGTTAATGAAAGCACGGTCGCAACCCATGACACTGCTCTCTGCATTGCTGCCCGTGGCGGTGACCTGGAGATGGTCCGGGAACTACTACGCCATGGCCGAATTGATGTCAACCTGAGGAATCAATGGTTCGAGGATCCATTGATGTTGGCGGTCAGGGGGGAACATCTCTCGATTGTTGATGCACTTGTGGCCAATCCCAGACTGACACACTTCAGTTTGAGGAGATCCCTGGATCTAGCGAAGGACTATTGCATCCAGAAGGCCATTCGAAGCACAACTTATGACGACAACACTACTAAAAAATTGTTGAAACGGTCCCCGAGGAGAATATTTGATCGTTTGTAA	Ps.00g098170	0.18	0.657821	0.394124
10187	Expression Difference	495	Ps.00g107690-v1.0.a1	ATGTCTCTCTCGACAGTCCAACCCGCAGATCCGCAGATCCCAACACCAACCCCAGACCATCAAGACCCCAAACCCCAGGAAACACTCCAACCCGCACTACCCACAGCGCAAACCAAAAAATATCTCCACCGCATATCCCTGCACCCAACGCTAACCCCATACCGCCGGCGCGTGTATCGGACGCTCCTCTCCGTCCCGCCAGGTCGGTGGACTACGTACTCCGCGATGGCGACGTACCTAGGCTCCAGCGCGCGCGCGGTCGGCAATGCGATGCGCAGTAATCCATTTGCACCGGAGGTGCCGTGTCATCGGGTACTTGCCGCAGATGGGTCGTTGGGTGGGTATAAGGGAGAGTGGAAGGTTGATGGGCATAAGGGTGGTGGTGGGTTTTGTGAGGAGAAGAGATTAAGGCTTGAGGAGGAGGGGGTTGTCTTTTTGGATGGGAAGGTTAGGGGGGTTTGTTTTAAGGAGTTTGTGGATTTGGGAGCTAAGTGA	Ps.00g107690	0.37	0.428042	0.3942
10188	Expression Difference	600	Ps.00g054640-v1.0.a1	ATGGCCTCAAATACCTACAGATCCATCCGAGCCAAACAAACCCCAAGTACAATCACAGTGTACCAAGCCTATTCCCCCGAAATAGCCGAACCAGCACTCAAAGCCCAAAAGTTCGTCCCTCCATTTTCACGCGAGAGAATGACCTGGATCAAGCCCTCTTTCCTATGGATGGCATACCGATCAGGTTGGGCAAAAAAGTCCCGACAGGAGCGTGTCCTGGCAATAGAGATTACCCGCGAGGGATTCGAGTGGGCATTGCGCCATTCCTGTTTGAGTCACTATACGCCTGACGAGGAGATAAGCCAGCAGGAGTGGCAGAAGACACTTCGTGCTAGTCCAGTGCGCGTTCAGTGGGATCCCGAGCGGGATATTTCAATGCGGTCTTTGAGTTATCGAAGTATTCAAATTGGGTTGAGTGGGGAGGCTGTTGGGAGATATATTGATGAGTGGATTGTCTCGGTTACTGATGTGACTGCTACTATGAGGATGATCGATGGATATCTTAAGATTGGAGATGTGCAATCGGCCAAGGGTTGTTTGCCTGAGGAGACTCCGTTTATTTTACCTGAAGATTTGCAGGAGTATCTTAAGATGAAATAA	Ps.00g054640	0.17	0.683222	0.394278
10189	Expression Difference	1257	Ps.00g007350-v1.0.a1	ATGACCCCTCATGACCCCAACCGCGTCGCTAGCATCATGCTCTCAAAGCACTCACTCGACCTCGTCTCATGCACCAAGCTACAGACTTTATGGGCCGGTTACGGCCAAATATGCGCCATAACAGCGCGAGCCACCACCACCAAAGCAGCCGAACATCTCAGCAAGCTGTATGGGGTAGAACCAGACATTGCGGGGACGACATATCCGCTCATCCTAAAGCTCATCTCACCGCCCCGAAAAAGCGGCAGCACTGCAGATGAGGGCCACCTACGAAAAATGCTGAGCTACGAGGTAGAGCAGTACTTCTATAGCGAAATAGTCCCGCAACTGGGCGACGACACAGCCATTGCTAAATGCCTTGCCTCGACGCGCGACATGGATGACGCGGAAGGGTCGTCGGAACTGAAAGGTCTTATGGCTACCATCATGGTCGATCTGCGTCCTGGATTCCCCGTCGCGGGCGAGAAAAGAGGTGCGTTGAATCGCACACAGGTGCGCGCGGCGCTAGACTGGTTAGCTGGTTTCCACAGTCGCTCCCGAGGATTAGTGTCAGCAACCCTTGATGAATATGTTCTGCCGCCGCTTGAAGAAAGCAGTAGAAGACAGAGCTCAGGGAAAGATGTTGGCAACGGGTTGTGGTTGAATGGGGGATATACGTACCTCGCGACACGAGGCAAAGAGTACGCATCTCTTGCGCAGGACACAGACTCAGAGTGGTCAGATGTGCTGTGTAAAGCTTTGGAAGCGAGTTCTCTCTCCGTGGCGGAGATGGTTGCATTATTCTTAACGCCCTGTGGAAGGGCGATTGAGTCTTATATCCATGGCGATGTCAAGTCGGAGAATCTCTTCACGACGACTAATGGAGACAAAGTGGCGTTCTTTGATTTCCAGTACGTCGGACTCGGGTTGGGAGTCTGTGACCTTGCCAAGTTGTTTACCTGCTCGGTCCCTCTGCATATGCTGGTTGATGGCAATGGGAGTGTGCCCGAGCAGCTGTCGATGTGTGATGGTGAGAGGGGACTGCTTGAGCGGTATCGCATGAGTCTCCTCCAGGATGAGGAGTCGGAAGAATCGGAACTATATGAATGGGAAGCATTTAAACGACACTGGGAGACGGCTTTGGTTGACTGGTGTAGATTCCAGGCTTCATGGGGATTTTGGGGGAATACAGAGTGGCTTGAGGCCCGTGTAAGATCTATCGTGAATGACCAGGAGTGGAGGGATTGGCTGTATCAGAATATCCGGAGTCGGATATAG	Ps.00g007350	0.43	0.372791	0.394701
10190	Expression Difference	3069	Ps.00g103680-v1.0.a1	ATGTCCCGCATCGCATCTTTAAAACGATTATTTGCTTGGTTCAGCTTTGATCCTGTGCGTTATTTACAGCGCGGGGACAATGAACATGGTCTTCGGGATAAGTTGGATCTATTTCTGCGCTCGCAGGTGAGTCGTAATCCACTGACAGCAGACCATATCAACTAACAGTATCAAAATTCAGAACAAAGATCCAGCCCACTGGCCATATGCCTACTTGATGAGTGTGCCACGTTTCCTGTGGTGGGAGCGTAATGTGGTATCATTCTGGTATCTATACTCCGCATCACAGGAATTAGATGCTATGATCATGGAAATCAACAACTCGTTTGACGAAAAACGAAATGTCCTTTTCCGACTCCAACCTGAATTTGAAACCCCAATGGCAAAATTTGACTTTGCTAGAGAGCCAAAATATCTAGACCAGCAGAAGACTGTCCTGTCGCTTCCTTCATTGCCCAGTGCGAGATTTTACAAAGGTATTTGGGAAAAGCACATATTTGCATCTCCTTTTGAGAAGGTGGAAGGATCCATTTCTACTCGCTTCATGGATCCCTTACAGGCATCATCCTTCAACCCCACCGACTCGATTGCCAACATTGTTTCTGTTGGCCTAGCCGGAGAAAGTAAAATGGCCACAAGGATCAGCTGTCGGGAACCCCCTGTGGACCCAGTAAACGTGACTACAGCCCACTTGGTGAAATCTATTCTTCGGTGGACAGTGCCCGGCACTTTGACGACTCCCCGGATTCTCTTCCAGGCCTTTAAGATCCAGTATGTACAGAGCTTGATGAAGATGATGAATCGACCTGTGATTCAACCAGGCAGTGTTGCGCGCCATCCGACCTCCATAGAGAGGTAAGTACTCCTTCCTTTTGATACCCTACATCTGGTTTCATAGTCCTAACAGGCTGGCAGGAGCCTGGAGTCATTCTGGCCTGCTTTCCTGTCGCGATGTGCTGAGAGCTCTCCTGAATCGTTAGAACTCACATACATCCCCGCCGCATCGATTTCAAATGAGCATGTTCGCATTCTCTCGCCCCCTTCCGGTACAGGATCACCTGCGGCGGTCAAGCGTCTGACCGTAGAAGTGGTTGATCCCGGCTTCTACACGCGAGTGGCCAACTACACCGATCTTTGGGAAGGAATCTTGCATGAACAGCAGCAGAAAGGGAATTGTGCAGACGCTACATCCCGTCCCCTCGTTGTGTCGGATCTCCAGCTTCTCCGTACGGTGATCTTCTCTTTTCAGAAGAGATTGCCACCGCTTCCGCGTGAGTTCGGCCTGACTCTCCCTAACCTCCTTGCCTGGTGCCGTGGCTCAAGGAGTGAGATGGACTCTTTCGTGCTATCTTCAACATCCCCATCTCACCATCCCCGTTATGCAAAGTGTGTCCTCCGTATTGCACTGGTGCGTCGATTTGCTATGAATTCTGCCTCCCTCCTGTGGATTTATGGGGTCCTCGCTCGGTGGATGCTTTTGGGCATGCTCCCTTCTATATCATCCACCGCTCCAACCATCTATCTTCCTGTGCCCAGTATCATTATGTATCTGTTTTTATGGAATATAGGTCATGTGGCAGTTAGAGCACACTTGTACCCTTTGAGCCTTTAGGTGTACCTACAGAATTGTCCTTTTACTCCCGCCGGTAAACATAATATTCAAGAAAGTCATGAGATCAAATATCCCTAAATACAGCCCCATCTGGAGCATGCAATTTAGCCCGTGTTTTGAGGAGAAATCAGAGACATCTGCAGAAAGTCATGGGCGTTTTGTCGATCCCTGCACAAGAGGTTACGTGTGAGATAATGATCCTAAACCTTATGAACCTAGCCCCGAGACGGAGATTGGTTATAATTACCTTGGAGTATATTCATCTGCTAAATGCACAGAGTAGACCATGATATTCGTCATTTTTGGCGGCTGTGTAATGTCTTATTCGGCATACCCTTTGTTGCACAATGTCCGGATTTAAGATTCATGCACAAGATTCGATCTGGCATTGCTATCATGGAGATCATCGTATTATTAAGTTTATTTAAGAGTCGAATACGTGTTACGGTCTGTATCGGTAAATAGTCGCATATAGAGTAGCGGCTTGAAGTTTAATCCCTCATACAATGTACTTTAGCAGCCAAGACGGTCATTACATGGCCCCGGGAGTAACCTTGACATGATATTTAAATATTCCCACTGACCACACTTCAATGTCGGGAAGTCTGAAACCAATTCATATTCACTCCACCACTCATCTCATTACACAATCAACAATATACAATGGACGTCTCGTTTCAAGTCTACCGTGGTTCACCTAGTGGTCACGTTGTATCGGATACTACAACTCGAATCTTAGGGCCTAATGAGGTCTATATTGAAATCACCCACTCAGGCATATGTGGGACAGATGAGCATTTTGTGAAATCAACCCAAGTCCTCGGTCATGAAGGTATTGGCATCATCAAACTTCTGGGTTCAAACGTAACCACAGTCAAGGTTGGTGACCGTGTTGGCTTTGGATATGTGCGCAAGGTCTGTAGTGCCTGTGATAACTGTGGAACTGGTTTGCATTTGTTCTACCTATATTACTATGAAATTAAAATTTCTAACATTTCCCGTCAGGCTGGGATCAATATTGCCGGAGCGCTAGGATCTACGGTGAATGTGATTTTGACGTCGGCACCTTCGGCCATGGCACAGTCTGGGATGTCAGTTGCGTATTTCCTATTCCCGACGGCTACTTATCCGAAGATGCGGCGCCCCTGCTTTGTGCTGGTGCCACAGTCTGGAACTGCCTGAGTCATTTCAGTGCTCGCCCAACAGAGCGGGTTGGCATCCTCGGCGTTGGGGGCCTGGGCCATTTGGCCATCAAGATTGCTGCCGAGATGGGATGCCATGTCGTGGTCCTATCTCGAACTGACGATAAGAAACAGGATGCGCTCCGATATGGCGCAGGGGAGTTTCATGTTCTAGATCAGATTGATCACTCCTCCTTTCGGCCGTTAAAGCATCTGTTGCTCTGTGGAAGTTACTTCCTCAATCAAGCATCGTTAGTCCCCTCCATTATAACATAG	Ps.00g103680	0.17	0.683211	0.394772
10191	Expression Difference	840	Ps.00g069560-v1.0.a1	ATGCAAAAGATTATATCAAGATACGAAATTCCGCCACCGGATAATTCAGTCAAAACCGAAGATATCAAACTCAAAGACGCTTGGGTCCGAGTCTTCACACCTCCCTCAGCGACAGGCGACGAACCGGTAGGCATTTTCATGCATGGCGGTGGATGGATTATGGGAAGCGTCGACCACGAAGATGCTGCATGCCGAAAGATTAGCAAGAACATCGGCATGAAAGTCGTCAGTATTGGATACAGACTGGCACCCGAATTCAAATTCCCCCACGGTCTCAACGACTGTGTTGAGGCAACCTTATGGACACTCGAGCACTTCTCGCTCTCGTCTGTTGTGCTTATGGGAGGCTCAGCAGGCGCCAATCTTGCTTTTGGTGTTGCGTTGAAACTCGTCGAGTCTGGACTCGAAGACAAAGTTAGAGGCATTGTGGCTTTGGTTCCTTGCACTATACACCCTGATGCAGTACCGGAAGACAAGAAGGAGTACTTTACTTCTTACGAGGAAAACGCTATCCACACTGTAAACACATTGGCTGCGATGAAATGTTTCCTGGATTCATATGCGCCACCGCCTGACGACACGTATTTCTCGGTTCTCCTCCACCCGCGTTTGAAGGATCTCAAGAAGGTCTATATCGTCGAATGTGGAACAGATACATTAAGAGATGATTCTCGACTGATGAAAGGGGCCCTGGAGGAAGTTGGTGTACCCATCATGTATGATGATTATCCCGGTTATCCTCATTATTTCTGGTCATATCCTTCTCCGGTTCTAGCCCAGGCTTCAGAGGGGTTTCACATGAACATGTTCCGTGCGATAAAATGGATCAATTTGGGATGA	Ps.00g069560	0.17	0.673739	0.394788
10192	Expression Difference	1376	Ps.00g059100-v1.0.a1	ATGCGTCCTCCAGCCCAGACCGTCGATCACCACCACACCTTGATACGAGGGAAGCTCTCAGCTGGACACTACCTGTCCAATGGTAGCGCTATCAAAAACAACAATCTACCCCTGTTAGAAGCCATCCCAACAGAGGAGCAACCCTTGTTAAGGCAAGACTCAACGCCATCAATATCTACCCAATCACAATCAAAATTCCCATCGCCAAACCTCCCCTTCATAGACAAATACGGCCGTTATCGCCATATGGTACACTATGGCTGTAACAGCACAACACGTCTACATGAAAGCAAAACAAATAAAGCAAGCGATAACCAACTTGTCGCAATCAAAGTATACCGACGATCCATCCTCAGAGGTCCCCCAAGCTCTTCCCACTCAACATCCCTGCACCCAAGCCACCCAAACATCCTGCCGATCCTAGATATCCTCCACAACGAACGCGCCGAGCTCTGTCTGGTCATGCCATACTGCGCCGGTGGCGATCTAAACACCCTTCTATCCCGCAAAGGTCCCCTTCCAATCCAAGAAGCGGACTGTATAATAACCCAGATCCTATGCGCGCTTGCCTTCCTACACGACCACGACACGGCACACCGCGACGTCCGCCTTGAGACAATTCTACTCACTGCCAACGGAGCTGTGAAGCTGGCCGGGTTTGGCGACGGACATGTCCGGCGGATATGGGAGGAGTCTGCTAAGGTCCGGGGAGGAGGAATGCTTCCCCCGCAACCACAGCCACCTACACACAGCGCATGGTCGTTTGTGCTACCGTGGCCGCTGAATTCATTATGTCGTCAAAATTCTGAGTCTTCTTCTGGCAATGACAGTCAGGCCGTCATTGCGAACTCACCCACTGCTTCATTTGTGGGTATGAGGCTGCCGTATATTCCCCCAGAGGAATTCAAGCTTCATTTTCAATCACGTTGTCATGATGAACATGGTAATAGTGGTGAGTCTGATTCTCGCCCCGCTGATGTGTGGGCCACTGCTATGGTTTACATGGCGCTTGTCACCGACCGGATGTTGTGGCGTAGCGCGCGCCCTGATCAGGAAGACGCGCGGTATCTGGAGTATCTTCATTCTCGTAGCGAGGAGGATGGATACCCGCCAATTGAGACTCTGGCGCAGGTATGTTATAGTGTTTTTTGGGGGGGGCTCCGGCGCAGAAGACAAGTAACTAATATCTAGTCTCTAGAAACGACGCAACGCTATATATGCAATGTTACACCCCTGTTATTGGAAGCGTATCACAACTATGAAGCTGTTGCGATCAGAATGGATACACGGTGTGGTGGTTTGCGAAGCAGGAGCAAAAGGATATTGAACAAGGCCGCAATTTGATACCCCTTTACAATGCGTACTTGGTGGTTTGA	Ps.00g059100	0.29	0.514936	0.394905
10193	Expression Difference	8173	Ps.00g006580-v1.0.a1	ATGTCAGATCCGGATCAGTACACTGTTGGTTGGATATGCGCCTTGGAGACAGAATACGTCGCTGCCCGAGCTTTTCTTGATAAGAAACATAATCGCCCGGAAACGCTTTCGCCAAACGATAACAATCATTACACACTGGGAGAAATAGGGGGTCATCAGGTTGTTATTGCCGTTTTGCCAGATGGAGAATACGGGACAGCATCAGCCGCTGGAGTAGCCAGGGACATGGTCCACAGCTTTCCGAATATCCGTTTTGGACTCATGGTTGGGATTGGTGGCTGGGTACCCACAAAACATGACATCCGTCTTGGCGATATTATCGTGAGCTCATCTCGGAATGGACGGGGCGGCCTGCTCCAATACGACCTCGGCAAAGAGTTACAAGGGCAAGCGTTCCATCAAACAGGGTACTTGAACCAGCCGCCACCAATTCTGCGCACAGCCGTCACTGGGCTCCATGCGCAATATGAGGAGGAGGGCCATCAGTTAAAGGAGAGCATTCAAGCCATGCTTGAAGGCAATAAACGACTGAAGCGAAAATACGCACAACCTCCTTCCGAGACTGACAGGCTGTTTGAAAGCCAATTTGCTCATTCAAATCCCGAGGCAGGCTGTGGCGAGTTCTGTGACAGTTCAAAGTTGATTTGGCGACCTGAGCGAACCGACGAGGAAGATGACCCTGCTATTCACTATGGCTTGATAGCATCTGGGAACAGAGTGATCAAGGATGCAACCTTCCGCGACAAGCTAGCAGCAGAGCAGGATGTTCTATGCTTTGAAATGGAAGCGGCTGGATTGATGAACCATTTCCCTTGCTTGGTCATCCGTGGTGTTTGTGACTATGCTGACTCGCACAAAAGCAAGGAATGGCAAGGTTGGGCTGCAATGGTGGCGGCTGCATATGCAAGGGACCTCTTGTATCAAATCGTCCCTCAGCGGGTCAAGGCTGAGCGAAAAGCTAGTGAAGTTTTGGATGGTTAGTTCTATCTATCTTCAGCAACTTAGTCGTCGCGCTTAACGTTTATTATTTGGCAGAGATCAAGAGCCAAGTGGAAATTGTATCCAAGGATATCCAAGTTCTTCATTCGATCACTAGCGGATCGGCCCGAGAAATTGACGGTCTTGTCCAGAGTATTGACCTGAAAGAGTTACCAATTGCTGAAGGAGCTGAATTGGGAACATATATGGACCGACATGAAGAAGAATGCCTCGCGGGGACCCGAACAGAGCTTCTCCTCGAAATCCAAAATTGGGCTGTCTCAGCGGAAAGAGAATGCATTCTCTGGCTCAATGGTTCGGCGGGAAGTGGCAAGTCCACAATATCACGAACCGTAGCAAAGGCCTTTCAGAAGCAAGGGTTGCTGGGGGCGAGCTTCTTCTTCAAGAGAGGTGAAAGAGATCGTGGCAACGCAGCTTGGTTCTTCCCCACTATTACCAAGCAGTTACTTATTAGAATCCCGGAACTACGCGCTGCTATCTTACAGGTGATTCGGGATAATCCAGGAATTTCAGCCAAGCCACTCAAGGAGCAATTTGATGAGCTCATCTACAAACCACTCCATAGTTTGACACAATCCAGACTTCCGGGCTCACGTCTAGTGATTGTGGTTGATGCACTAGATGAATGCGACCATGACAATGATGTCCAAGTCATCCTCCAGCTCTTGCCACGTGTTCAGGAGTTCAAGTCTCCATGCTTGCGGTTTTTTATTACAAGTCGACCCGAGCTGCCTATCAGATCAGGCTTCAGAACAGTGGTTCATCACGATCTAATCCTCCATAAGGTCCCCGAGCCTATAATAGCACATGACATCTCTCTGTTCCTGAAGCACAAGCTTTCTGCTATAAGGCAGGAGCGATCTCTTCCTCCGGCCTGGCCTGGTGACGTGAATGTCCAAGCACTGGTTACAATGTCCGTCCCGTTGTTTATCTTTGTTGCCACCATCTGTCGTCTGTTTGCGGATCACAACCTGGACCCTGAACAATGTCTTACCGAGATCCTTAAGTATCAGAATCAAGAGTCGAAGTTGGATGCAACATATCTTCCAGTGCTAAACCGCCTGGTTTCCAAATACAATGGAACAAGACAAATGCAGTTGGTCCAGGAGGTTCAAGACGTTGTCGGCCCAATTATTCTTCTTGAAAACCCATTGTCAGTCACGTCCCTCTCGAAGCTCCTTGGGATCTCCACAATTTCGATTAATGCCAGGCTGAACTCACTGCACTCGGTCTTGAATATACCAAATGGAGACACGCTGCCAGTGAGGCTCTTCCATCTATCATTTCGAGACTTTCTTCTTGACTCCAACACTCGCGATAAAACTCCATTCTGGGTTGACGAGAAGAAATGGAACCAGATATTATTAACCAGGTGTCTTTCTCTCATGCACAAGAACCTCAAGAAGAATATATGCAGTCTCCAAAGCTATGGAACAGAGCGCAGAAGTATTAATCCTCAATCTATCCAGCACCACTTACCACCAGAGTTGCAGTATTCGTGTCGCTATTGGATTCACCATCTAACACACTGCAAAAGCCCCAAAGGCCAGAGTGATACTCTCTTAACATTTTTTAAAGAGCACTTTCTTCACTGGGTGGAGGCAATGAGCATCCTGGGCAACATATCTGGAGTTGTGCAAGGCATTACTGCTTTACAGTTAGCAGGAGAAGTAGGTCTAATCCAAGCTTGGGTGATTACTATTTCTAAGAATTCTAGGATCAAAACGACTCTGAGCTATCTCGGTTTCTTCATGATGCGAAGCGATTTATACTGCAGTATAGTCAAATAGCGGATATTGCGCCTCTTCAGCTCTATGCTTCTGGTTTGATTTTCGCGCCAAAGATGTCAATAATTAGGCGATGTTTTGAAAAAGAACTTCCTGATTGGATAAAAAAAGGCCCAGAAGTGGAAGAAAATTGGAGTTCAGAATTGCGAACTATAGATGGCCATTCATCTCCAGTTCAATCGGTGGCTTTCTCATCAGATGGTCGGCTGCTGGCCTCCGGCTCTGACGACAACACCATCAAGCTCTGGGATCCCGCCACGGGCACGCTCAAGCAGACCCTGGAGGGCCATTCAGATTCAGTTTTCGCTTGGCAGTTTGCAGATGTTTTTCTCTAAGCTGCCTTGCATGATCTGAAGGCATCGGTTTGCAAGACGCTGGTTTGCATACTTTTCATCGATCCAGAATTTGCTTTTTTCTTGGTGGTGATCCAAAAGAAAATCTCGGAATGACAGATGAAGCAGTCTGACTGGTGTGTCGAAATTGTTTGGTACACTGAGTACCGAATGGAGCTGGTCTAATCGACATTGAACATCCTCTAACTCTCTGTCTATCAGGTGGCTAAGGGAGTTAATCGAGAGCGGAATAGCAAGAATAATGATCACCCCGACTATCTCCTTGAATTCTTCGAGTAATGTCCGTGACTCTGTTTCATTCTGGCCAGTGAGAAGTTGCTTTAGCACAGGAATATATGTGCTGTCCATCTTGGACACATAGGTTGATTGGTCTGTCAATATCGCTTCAAGTCGCTTTTGAGGGTTCCATTTTGCATCATCAATAAAGCGACATAAAGTAGCAGCTGCAATAAACAAAGGGACGGCCCTATCAACCAATCCCTTAGTAGCTGCATCTCCGGGCCAGTCTGATGGAAATGAGCGCCTCTGTTTTAGGCGTTGGAACTGGTCCTCAAAATACAAGGATATGTCATGCTCTATCACTGGCATTTCGATCTCATGGAGGACCAAATCCTGATGGGCATCTGCGATCCCTTCGAAGCCTAGCCTGATCGTCAACTCAGGTCTGCTTGTCAATAAAAACCGTAGTTGCACGGAAGTTGACTTTTGAACTTGTGGTAAGAGCCGGAGAATAGTCCCTATATCATCTTCTAAACCGCATTCATCTAGAGCATCAATCACGATCACTCTTCTTGCGGTCTCTTCGCGCTGCCCCACTCCAAACAATGGATTCAGTAGAAGCTTTTCAAATTGTTCTCTCAACACCTTTTCCGAAATATTAGGGTCATCGTCAATTGCCTTTTGAACTCGAGGCAACATTTGAGGTATACTGATGACCAATTGCTCGGTCAATGTTGGGAAAAGCTTTTTTGCTGTTCCTCTGTCCTCTTCGCCTCTCCGAAAGAAGAAGCTGGCCCCGAGAAGCTGCTGCTCTTTAAGGCGGCTTGCAACTGTTTGGGAGATTGTTGATTTCCCTGTCCCTGCCATGCCGTTCAACCAGAATATGCATTTTCCGTGTGGCGATTTTGCCCACTCCTCGATTTCTCGAAGCAGGTCAACCCGGGTCCCCGGGAGACATTCACTATGTTGATTGTCGTAGGAGTCAAATGCTGCTTGTTTTGCAGTCTGTAGTCTGCCGAGGTCTATCTTTTTGTGGATCGAATTGGTAAATCTCCTGAGTCAGCGTCAGAGTCGGCCCTTGATATCGATCATCAAGAGATCTGATTATGGTCCAGAGCCTACGTTTGATCAACTTGCAAGGATAAAGCAAATGTTGTTTTGTACCACTCGAGCTCCATGATAGCAAAATCTACCTCCGACCGTGCCAGCGGCCATTTCAAGGCTTGAAGGCCCCATTTCCTCATCCGTCTTTGTGTCGTTTCAGGATTGATTTTGTCTTTCAAATTTGTAAGTGCTGAGGAGCATTTGACAATATTGTCGACCAGGTCTTGCGTAGCAGTAAGCTTGTTGCCATCAGATCCACGGATCAGTTCATCGAGAGATCGAAGAACTAGGGCAAGGGCGGTGATCTTCTCTTGGAAGCGCAGAATATCCTGCGTCGCGTTCTTGACGTTATTAAGATATTTTCCACATATCTGCACGATACTCCCGGTTAAATGGATGACTGCGATCACACTTGCTGCACCCGAAAGAGGATCCATGGTTTACAAGCCTTCCACGGTATGAATAATATCAAAAGTAAAACGGAATATCTCGCAAAGGATGATAGACAAAAATGGAGCTTATGCCCTTCAAGAGGGGTAGGCGTCAAAGTGAGGCTAAGAGCAAAACAGGACCCTGATTGGCGCTTGCTCGATCAATTGAGCCACGTGACTATCACAAGGGGTCGTTAATTTCTGCCCAAATGGAGAGAGACTCTTAGACCATTAGCTGCGCCCGGAGACAACTGAGTTCAAAATGGCATTCAATAGAATATTACGAATAAGGGACACTTGAAAGAGCAGGAAGATCAGTTGGGGGGCCTATGAGTGTGTATTGGGGATTCGTTCTAGTCTAGACCAAGGCGCCCCCGGAATGATTTCCGGAAGCCCACTATCGGCTTCCATGGAATTCCACTGAAATCTCGTACGCATTGTGTAATCTTACAAGCAAGATAGAATACCATACTCAGGACATCTTACGGTATCCCTCAATTTAATGCGGCCCGCTCCATGATTGATCTGCGCTAAGGCCTTGGCGGTGGGGCCAGAAAGAGTGACGACAAGTGTATCTGTCAAGCCGATTTCGAGAACGACTGTAGCATCTATTAATCACTGGAACGAGTTTCTCGCAGACAATGACAACATCTGGAAAGCCGCCAAGTACCTCAAGTCGGGAGACGATGCCGCGTTCGGGAAGATTCCGCAGCTCCTCAGAGCCGATGGAACTACTACGAACGATCACAAGGAGCAAGCGGAGGAACTGACATCCAAGTTCTTCCCGCCTTTGCCAGAGAACATCGACGAGGAAGGAGTGAGACCACAGAGAGCGCCTATAGACATGCCAGCTGTCACTATGGAGGAGATAGAACGGCAATTGTCAGCGGCCAAGTCGTGGAAGGCGCCCGGTGAAGACGGCCTACCGGCGATCGTGTGGAAGATGACCTGGCCCACAGTCAAGCACCGGGTCCTCGACCTCTTTCGAGCCTCACTACAAGAGGGCACACTGCCAAGACAGTGGAGACACGCGAAGATCATACCGCTCAAGAAGCCGAATAAAGGTGACTACACCATTGCAAAGGCATGGAGGCCCATCTCACTCCTTGCGACACTCGGAAAGGTACTGGAATCAGTGGTTGCAGAAAGAATCTCACACGCGGTGGAGACGCATGGGCTGCTCCCGACGAGCCATTTTGGGGCCCGGAAGCAGCGTTCCGCAGAGCAAGCCCTGCTGTTCCTGCAGGAACAAATCTATGCGGCGTGGCGCGGCCGGCGAGTGCTGAGCTTGATCAGCTTCGATGTCAAGGGAGCCTACAACGGAGTATGCAAAGAACGACTGATCCAGAGGATGAAAGCCCGAGGCATACCAGAGGTGCTGCTTCGTTGGGTCGAGGCCTTCTGCTCTGAACGAACGGCGAATATGCTGATCAATGGGCAATTATCTGAGACTCAAAGCCTGCCGCAAGCTGGACTGCCGCAGGGCTCGCCCCTGTCTCCGATTCTATTTCTGTTCTTCAACGCAGACCTCGTGCAAAGACAGATCGACAGTCAAGGAGGAGCAGTCGCTTTTGTGGATGATTTTACCGCATGGGTGACTGGGCCCACCGCGCAGAGTAACCGGGAAGGGATTGAAACCATTGTCAACGAGGCGCTCAATTGGGAAAAGAGAAGCGGAGCGACATTCGAGGCCGACAAGACGGCCATCATACACTTTGCTCCCAAGATGCGTAAATCGGACCATTCGCCATTCACGATCAAGGGGCAGACGGTGGTACCCAAAGACCTCGTTAAGATCCTGGGTGTCTTGATGGACACGAGGCTCAAGTACAAGGAGCATATCGCGAGGGCAGCGTCCAAGGGTCTCGAAGCAGCGATGGAGCTTCGGCGACTCCGAGGCCTGTCCCCAGCAACCGCGCGACAACTATTCGCATCGACGGTAGCACCAGTCGTGGACTACGCCTCCAATGTCTGGATGCACGCGTGCAAGGATAAAGCCATGGGGCCGATCAACCGAGTCCAAAGAGTAGGCGCGCAAGCCATCGTGGGGACATTTCTCACGGTCGCGACTAGTGTCGCAGAGGCGGAGGCTCACATGGCTACGGCACAACATCGATTTTGGAAACGAGCCGTGAAAATGTGGACAGGCATCCACACCTTGCCGGAAACCAATCCCCTTCGCCGGTGTACAGATCAGATCAGAAAGTTCAGACGATACCACCGCTCACCACTATATCACGTGGCCGATACGCTCAAGCACATCGACATGGAGACATTAGAAACGATCAACCCTTTCACGCTATCCCCTTGGGCAGAACGCGTGCAGACCGATATTGATGGGCAGCATGGATCCCCGGCCGAAGCGGGCGGGTGCATGCAGGTCGCGGTCAGCAGCTCGGCACGGAACGAGCTGGTGGGGTTTGGAGTGGCCATCGAGAAACGACCACCTCGAAATCGAAAGCTCAAACACAAAGCGCTATCCATCACCTTGGCTGCAAGAGCAGAGCAGAATCCATTCTCTGCGGAACTGGCAGCCATGGCACATGTGTTGAACACGGCGACAGGACTGAAAGACTACAGGATCACGCTGCTCACAAGCAACAAAGCGGCGGTTCTCACACTCAGGAACCCCCGACAACAATCTGGCCAGGGGTTCGTGTGTCGGATATACATGTTGATTAAAAGGCTGCAGAGAAACGGAAACCATGTTCAATTGCGCTGGGTTCCTGCCAGTGAAGACAACAAGCTGCTAGGTTTGGCTAGAGTACAGGCAAGAACCTCGACACAAGAAGATGCCTTCCTACAAGAACACGCCCCGAGAATGAAATCGACCACACTCCATCTCGCACGGTCTCAAGCAGTCCCTACCTTACCGGCGGACGTCGGAAAGCATGCCAAACGAGTAGATGCCGCACTTCCAGGTAAACACACGCGACTGCTGTATGACCGCTTATCGTGGAAAGAAGCGACTGTGCTAGCCCAACTTCGGACTGGCATGGCGAGACTGAATGGATACCTCTTTCGAATCAACGCGGCCGACACGGACCAGTGTGCGTGCGGACAAGCCAAGGAAACTGTGGAGCACTTCCTCTTTCGATGTCGGAAGTGGACCGCACACCGGACGGAGATGCTACAATGTACCGACACTCACCGAGGAAATCTGTCCTTTTACCTGGGAGGGAAGTCCCCTTCCGAGGATCAAAAGTGGACGCCAAACTTAGAGGCAGTACGGGCCACAATACGATTCGCCATCGCGACAGGCCGACTCGAGGCCACCTAA	Ps.00g006580	0.74	0.183515	0.394994
10194	Expression Difference	975	Ps.00g066630-v1.0.a1	ATGGCCCCCAAACTTGGCCGCCTTGCTTCCATTCTCCGTCCATGGGGTCTGATCTGGTTGTCTGTGTGTTGTAAGTCCTTGTTACCCCGCCAATTCCCACAACTCTACTAATCACTCAACTCTACAGTGCACTGGGAAGCTTTGACACAAGCCGTTCGTCGAGATGGTCTCGCAGCACTTGGCCGCTCACGACAAATTCGAGATGCCGCTTCAGCCAAGTTGCTCAGTATAGCCTGTAAGCTAACCCACTCGTCATATCCTCCCATTTAACTCGTGCACAGAGTAGACTAACCATGATACATAGCTGACGGGTTTATTGCTTACGAAAACACAACCATTGTTCCTTCGCTCGTACAAGCTGCTAGCGGCATTGTTCTGGAACTGGGCCCTGGGCCAGGCAACCAGATCCATCGTTATGATCCCTCCATTGTCAAATATGTTTATGGCATTGAACCTAATCCCCACTTCAAAGACGACATAAATTCCAGATTGGACAAGTATGCCCTGCGGGATAAATATAAGGTCATAGTGTGTGGTGTTGAAGACAGCGATGTTCTGAGAGAAGAGGGAATCACGGAGGGGAGTTTGGATGCCGTGTTATGCATCCAGGTCTTATGTGCCGTAAAGGACCCGAAGAGTGTGATGAAGGAGGTGTGGAAGCTGCTCAAACCTGGTGGCAAGTTTATATTCTGGGAACATGGATGCAGTAGAGACCGTTTGACCACTGTGGCGCAAGGTATGTCTACCTTTTGCCAAACTATTTTCTTCTTTTCTGAATGACCGGCTAACATGAAAAAAACCTTAGCTTGTTGGAATCCTACTTGGAGCACATTTGTTGGATGTGATTTGACACGGAATGTGTTGGCGGACATTCTCAACAGTGGAGAGTGGGAAAATCCACACGAGATCGAAGAACCGGAAGAACCGTTTAGTTTGTTGCCTCGGATTCAGGGTGTGCTTGTCAAGAAGGTTTGA	Ps.00g066630	0.25	0.566917	0.395127
10195	Expression Difference	1793	Ps.00g020250-v1.0.a1	ATGGCAAATACAGAGAATGAATGGGAATTGGAGGAGGGTATCCCTCAATTTGAGGATCCCTTTATCCAACAATATCTAAAAGGACGCGATGCTTTAATTATGGAAGAGAAAAAGCGACGTCACGGTATATTTCTCACCCAAATCAAGTAAAAAAAAAAAAAAAAACTCATATCTGACTTTGTTTTGTAGATGCAAATCTGCGCAAATCTCTATCACCTATCGCCGCCCGGGCGACAAAGATCGTGTCACAGATCCGAGCGCAGGAACAGAATGAGCTGTGGACAAGTGGATTGGAAGAGCATGTGGCCCACCAGGCAGATGAGATCCTCTACCCCGGTGTCATGTTCAATCTAGCCAAAGGCCGCATGGAGACGACTAAACTATGGAAAATCGTCGAAAAGATGCCAAAGGGGTCTCTTCTACATGCCCACATGGATGCCATGTTCGACATTGACTTCCTAATTGACCTAGCATTCTCCACGCCCGGCATACACATGTTAGCGTCGAGGCCGTTGATCACAGCCGAGGATTACGAAGAAGCGCCCGTACTTTTCCAGTATTCCTCACAGCCCCTAGAAGCATCCGAGGACAAGCCAAGTATGTGGTCGGAAACATACGAGGCCTCGTCGTTAATCTCGATCCAGAAGGCCGCCTCCTCTTTCCCCAACGGGGGAGAGAAGGGCTTCCGGGAATGGTTGAACACTCGATGTGTCCTTGTGCCGGAGCATTCATATCACCACCACCATGGAGTAGACGCAATCTGGTCTATCTTCACAAAGACTTTCCCCATTCTCGACTCTCTCTTGATGTACGAGCCTATCTTCCGTGCCTGTTTGCTCCGGTTGCTCGGACAGCTTGCCGAGGATGGAATTCGATATGTGGAGTTCCGCATTGGATTTGTCTTCCAATTTCGGAAGGAAGGAAATGACAAACCCGAAGAAGACTACTTCGAGTGGTGTCGCGTGGTGGAAGATGTCGTGGCTCAGTTCAAACAAACGGATGAAGGGAAAGACTTCTACGATCCTCGCATTATTTGGACTACACTCCGGTGGTTTGGCAACGAGGCGATTGTCAACAGCATGAAGCAGTGCATCGAAACGAAGCAGGAGTTCCCTGATCTGATCAGTGGGTTTGATCTTGTTGGCCAAGAGGATAACGGGAGGCCGCTAGTCGACCTCGTCCCGGTACTGTTCTGGTTCCGAAAGCAATGTGCGGAAGAGGGCGTTGATATTCCCTTTTTTTTCCACGCTGGAGAATGTCTCGGGGACGGCGACGCGACAGACCACAACCTCTTCGACGCCATCCTTCTTGGCACTCGACGGATCGGCCATGGGTTCTCGCTTTACAAGCATCCTCTGCTCATTGATTTAGTCAAAGAGAAGAAGATCCTCGTTGAATGCTGCCCGATCTCGAACGAAGTGCTCCGCCTTGCTAGCTCCATCAAATCCCACCCTTTGCCCGCGTTATTGTCCAGAGGTGTCCCCGTTTCGCTGTGCAACGACGACCCCGCAATTCTTGGCCACGGAAGGAATGGATTAACTCATGATTTCTGGCAGGCTTTGCAGGGACTTGAAAATGTGGATTTGGTCGGCCTATCAATGATGGCGCAGAACTCCATCCGGTGGAGCTGTTATGAAGACGAGTCGACCGCCGAGTGGAAAGCTGGCATTCAAAATGGGGTTATGGGGAAGGGACTGAAATCCGAACGTCTGCGGGATTTCGCCGCGGATTTCGAGAAATTCTGCGAGTGGGTTGTGCTGGAGTTCGCAGAATTCGATGCTGGGGATGATTGA	Ps.00g020250	0.43	0.372791	0.395127
10196	Expression Difference	345	Ps.00g005570-v1.0.a1	ATGGTGCTCCAACCATACCTAATCGAGCCCTTGTCGAGTTTCCTCGCCTCCTACTCCTCCTCCATCCCAGACCTGCTCTCAGTACTCATCCTTATCATCATACTCTTCGTCTCCGTTAAGATTCTAGGATACGCCTACCGCGTGGTCATGTTCTGGATCACGCTCGCTTTCAGGCTTGTCTTCTGGGGCACGATTATTGGTATCGGCTGCTATGTCTACAGCGTCGGTGTTGAAAATGCCGGCAGGGATTTCGGGTGGCTTTGGGGTGTGATATATGGGTTTGTGGGCGACTTTCAGGAAAAGAGTAAGATCGCGGCGGCGGCTTACGCGGGGAACCCCAAGTAG	Ps.00g005570	0.66	0.219055	0.39516
10197	Expression Difference	1111	Ps.00g118620-v1.0.a1	ATGGCCCAGTCAACTTTTAAGCAATATTTTCTCCCCGACAAGACCGGATTTGATAGCTTGGTCCTTTGTGATGTCCCCAAAACGGCTCCCAAGTACGGTCAGATACTAGTTCGAATTAAAGCAGTCTCCCTGAACTGGAGAGATGGTATTATTGCTATGGGAACTTACCCTTTCCCTGGGCCTGATGCTCTTGTTCCTGGTAGTGATGGAGCCGGTATGATCCTTTACCTACCATTGAATTTATAGACTGTGGTCTAACGAATCTATAGGTATCGTGGAAGAAGTTGGTGAAGGCGTCACTGAATGGAAAGTCGGCGACCGGGTTCTTGCCAATTTCACCCAAGACCACATAGCCGGCCGACTTAATGCGCAAACGCTCTTGTCCCAACTCGGAGGTGAAATCCAAGGTCTACTGGGCGAATACTTCATATTTCCAAAGACTGGAGTCGTTCACATCCCAGACTACCTCTCGTTCGAAGAAGCATCTTGCTTGCCATGTGCAGCCCTCACTGCTTGGAACGCGCTCTACGGTTTGGTCCCTATTCGACCAGGCCAAACTGTCCTTTTGCAGGGCACGGGAGGAGTATCGACATTTGGATTGCAGATTGCCCATGCAGCTGGTGCAACAACCATTGTCACCTCGTCATCCGATGATAAGTTGTTGAAGGCAAAACAACTCGGCGCAACACACACAATCAATTACCGACAGAACCCAGATTGGGCGGCTGAAGCCAAGAGAATCACAAACGGGCATGGTGTCGACCATATCATTGAAGTTGGCGGGACTCTCACATTACAGGCATCCTTTGATGCCATCGCAATGCACGGCCTTATACATTGTATCGGGCATATCACAAACCCGGATCCCTTGGGCGCTGGCAAAGATCTCCGTGGCCCGGACGCTGCATTCCTGGCGTTGGATAGGTTGTGCATTGTGCGTGGTGTGGTGGTTGGCTCCAAGGAGCAGTTGCAGGATATGCTGGAATGTTTCCAAGCCAAGTCTATTCGGCCTGTGATTGACAGTGTTTTTGATTTCGGAAGGACGAGGGATGCATATGAGCATTTGTGGAGTGCAACGCATACGGGGAAAGTTGTTATCCGAATGCCTTGA	Ps.00g118620	0.33	0.470392	0.395456
10198	Expression Difference	1664	Ps.00g109190-v1.0.a1	ATGAATGCTCTCTCGGCAGACGAGATGGAGCGCTTTCAGAAGCTTTCCAACAGCTACCAGCCGGAAGTTCAGGTATTTGGTTTCGATTATCCCGGTCTGCAGCAATGGCTGACACCATGTCGACAGGGGCCCCTTGTCTCAACCAAACAGTCTAGCCACAGCATCGCCTTGGATTACTCGAATGCGGATCCAACTCTAGCTACAAAGACCAATGTAAGCTTTGGTGGCTTGAGCCTCCTGTGTTACCACCATGTGTCTCGCATCTAACTTACTACTTACAGGCGCTTGCGATCACCCATCCTGAATGCCGTATCATGAAAGGCGATGGGAATTGTGGTTGGAGAGGTATGGTCATCTTCATTTGATATGAGGTATATCTCATGCTAATTCTATACAGCTGTGGCATTTGGTTATTTCGAGACCCTTTTCGCCCTCCGAGACACCCTCCGGATCGAGGCGGAGATTCGGAGAATGAAGTCTCTTACTACGCTTTTGGAACGGGTTGGCCTGTCGGATTCCATCTACGAGATCTTTGTCGATGCCACGGAAGATGTCCTCAGCCGAACCCAGGCTGCTATCCAAAATGGCGCTCAAGACGAGTCTTTCCTTGTCGAGGCTTTCAATGAGGGTTACTGCTCTGATGCTATCATTACTCATTTCAGAGTAAGTTTTTTTTTTTCCCTTTGGATGATTCTCGCCCTTCCATTTCCTTGGAACGGACGTAAACTGATTGTCTCGCCTTGCAGATTTTGACTAGCGCGTGGATGAAGCTCAACCCGAACCGGTACCAGGCTTTCCTTCCTATGCCACTGAACCAGTACTGCAGCTCGCGGATAGACCCGGTGAAGACCGAGATCGACGAAGTTGGCCTCCAGGCATTGATCGACGGTGTGATCGAAGGCTCCGGATTTGGCGTCGAAATCCTTTATCTCGACCGAAGTGAAGGCGACGTCGTGACACCTCACCAACTATCTTCTAATAATCCCAATGGTGCAACAATCCGTCTCCTATACCGACCGTGAGTTAATCTAGCAGTTAATAAGTGTTGTACTGATTTTAACATTTCCCACAGGGGCCATTATGATCTCCTTTACCCAGTCGAAGCTTTGAATATGGCGCCCATAGTTAACCTCCAATACGGAATGACGTCCGACTACTCCCCCTGGGATCAAGCTGCTCTCGGGTTCGACGTTAATTCAAGCTTAATGGCCATTCCCAATCTGATGCAGGACACATCCTTCGGGATGGGCGCTCCCATGTCCCCAATGCCTTCTGTCTCGCCAACTCCTGCCAGTCCATTCCGCATGTCCCCGCCACAAGACATGTACCAATCGCCTATGCCGACCCATGCACCCATTCCGTCGATTCCTGTCTCTCCTCCCCCACAACTCCCGCCACCATCTTCTGCCCCGCCACCAATGACCTCGTTGCCTAGTCGGTCATCAGACGGTCCGCAGATTCGCCTAAATCCATTGGTGATGAAACCGAATCTCAGTCGCTCGTTGCCAGTCACGACGCCTTTCAAAAAGTGAGTTTTGTCGAGGTTATCCATAGTATAAATTGGTGTATATTGACCTTTCTCTCTTAGCTCCCCATATAACCAAGCCCATTTCCAGAACTCCGACTTTGAACCCATCCATTGGGAACCGCATGAACGAAGATAA	Ps.00g109190	1.44	0.0362401	0.395685
10199	Expression Difference	2067	Ps.00g056030-v1.0.a1	ATGGCTTCAAGGCCAGATATGCGTGTAGTACGGGCAGTAACATCCAAAAAGAAGGTGGACATAGATCAGGCTGCTACGCTTCAGCGAACAGGCCAAAATGCTTACAAAGATGGGGATCTCCAGGGCGCCATCGAGTCCTTCACCCAAGTACGTCCCATCGTGTTTGTTCCGTCGCGACTCATACTAATCATGTGTATATCTAGGCATTGGTGGCAAACAATGAGGATACTAGAATTCTGGATAATCGTGCCGCCACATATTGCAAGCTGAAGCAGTACAGCCAGGCCCGCGCTGATGCCAGAGCTATGGTTAAGCTTGCACCCAACGACGACCGCGTAATTATCCGCCTCGATGCTTACTTCTCAATTGTGGGCTGATCGCTGACTTTGGAAAAGGGATATCTGCGCTTGGCCAAAGTCCTATGTCTAGATGGGAACTTTAACAAGGCCCGAGACATCTACGAATATGCCCTCCAAAAACTTCCAGCTGATCACTCAGGCCGTGGGGTAAGTTTCTTCTCCTTGGCTTTCTGTTCTGTTCACTTTCAATGTGATATTTATTTCGTTATATCTCTTTTCCCATGCTAACTATCTTCAGCTTCTCGAGCAGTTACTCAAGAAACTACAGGATAAGCTTGCAGGAGGTAACCGGCGCGACCCATTCACGATCCTGCCACTAGAGATCGCACAACTCACGCTTCGGCATTTATCCTTCAAGCAGGTCGCGTAAGTTTCCATCCTCACCTCCGAGATCCCACTAGCTCACAACATCATATAGGGGAATCATGCGCGTCTGCAAAGGATGGAGCCAGTTTTTAGGCGGTCTGACTAGCCTCTGGATGCGTGTTGACCTCACCGGAGCTAGATCTCGAGTACCATGGACATCTATTCGAAACTACATCCATCGATCGCGGGCGCAACTGACCAATGCCACTATTACAAATATCGTGCCCTCTACCACGTCCAAGGTGCTCGACATGCTGAGCAGATGCCCCCAACTAGAGCACCTGGAGTTGATGGTTCGCTATGACTATCCTAAAGAGTTCTACCTTAAGATCAAAGATTTTCGACGCCTGAAGAGCCTCGTCTGTGGAGCTGACATCAGCCTTTCTCACGCGTGTGTTGGGAGTATTTTATCTACCCTCTCGAAACTTGAGAAAGCTGTTTTTCTCCGTGTTTGGGACAATCCTACCAGAGAGCCACAACCCACGTCGACATGGCCTGAACATCTCCCAAATATGAAGAGTCTAACTATTGGGTCTTCACAAGAAAATCCTCACGGCTTGATCTTCCAGGAGGTAATTCCAGGGTTGGGATTGGTAATCTTTCTCTGCATTTGATATCTCGTCCTTGCGCTAACACAACTCAGGCTGTATATCCCAATCTAGAGGAGCTGGGGCTAGTTTGGGATCCTGCTCGATCACAATCATTCCGATTTCACCCGATGGCAGGGAAGGAATATCTTCCCCCGCTCCGCATACTAGATCTTCGCGGCGCGACTATCCAATCCTCGTTTTATTCAATGCTTCCAAACAGCCTTGAGACCCTACGGTTTTTCTCAGGGTCCATCGGGCCTACTCACCTTGGTAGAGATACGTTGTCGCCGGGACAGAATAAACTCCCAAACCTGAAGACCTTAATATTCAATGACACCCCATGGGTCAATCACTCAACACTCGCTATATTCCTACTTCATTCCGAAGCTCCCCTTCGAACCCTTCATGTGAACCTTTGCCACAACATGGACAGCGCGGTGCTCACCGAAATTCTTTACATGCTCGACGAATTTAATCCAGAATTAAAAGAATTAACCGAGTTGGGAGTTGCCTGCATGGCTGGCATGGACGATTCGTTCGTCAAACGTCTGTCGGAAATGTTGCCAAACCTGAAAATCCTTGACTTGTCGCAGACCAGAATTACCGGTTGTACCATTCGCATGTTTGCGGATGCCCGGAATGATGAATTGGCTATTGAAAAGCTTGACGCCTTAATCATAAAAGGATGCGACGATGTGTCTCGTGATGCCATTGACTATGGCCGGCAAATGGGACTCAAGATTGTCACCTAG	Ps.00g056030	0.52	0.305403	0.395989
10200	Expression Difference	2193	Ps.00g089090-v1.0.a1	ATGGCCGAAGATCCTCAGTTGAATTCTATCCAGCAGCGGATCGCCGCCCTCAACCAGTCGCAACTGGCCCGCCCACCGGGAGGCCCTGGACCATCATTCCGCCCAACCCCCGAACGGAGCGCGTCAGCCAACAACCCTCCCTCATACGATGCAGTCGGCTCTGTGGTGGATCGAGCATCTGTCGGAAATGAACCCGCAGATGAGAGAACCCAGAGGCCGGTCCTGCGGCCGCCTCCAATGGAAACTCTCCGGCCTGAAGTGAAACCAAAGCCAAAAGCCCCTCCGCCATTGCCCACGCGAAGATCGGATCGCTTGCCTCCCCCCACACCAGCTCGTCCTGCGCTACCACCGCGCCGACCCACGGACCAAAAGCGCCGGCCCTCCCTTGAGTCGGTCACTTCCGATGTGTCATACTCGACAACGTCAACAGCTACAACTGCGGGACGAGGCGCATCGACAACCTCGTTAAACTCCACTGGGAACAATCGCATCAAGGCGCCTGCATGGGGCGAGGCGGAACTACCTAAACTGCCTCCCCGTCGACCGAAGGAACAAGCTAGTTTGGAACCGCCCCCGCGGCCTACGATTAGTAGTAAGAGGAGCTTTGGAAGCCTGTCTGCCCGATTGACCGCCAAACTACCGGGTTCCAAGCCGCCTGTTCCCTCTCCTCCAAGTCGGCCTGAACGGCCGAGTCAACCTCCTCGTCCTACGCAGCCTCCACGGCCTACCTCGTCTCCAAATCCTAGCCAGCCACCCCCACGTTATGAAGAGGAACCCCCAGTGCCTCGACTGCCGCCACGCCGCCCATCCGGAGTACATGCAGACACAAATGGAACCGGTGATGACTTGAGCATCAATCTACCGATCCGGAAGACATTACCTCCTCCGCCAACGGCTGCGCAAATCAAGGATGCTAGACAGTTCGGGTTTGGTAATACCAGTTCACCCAAACCCAGCGGAACTGGCCCCAATGGAACACCACCACCTATTCCACATGGCTCCCGTCCGGATCTATCCAAAATTCTGGCTACAAAGCCACGTCTCAATGGGTCAGCTGTGTCTCCAACCCCTCCGCCCCCCACATCAGACACCGAATGCTTGGTATGTCGGGACTTCTCTGGCCCTGATAGCCATGCAGCCCGGTATCCTCGTGAATCACTTCCCACGCAGGATATGAAGTGGCTGGCCAATGAGTTGACAGCACCGTTCCCATCCATGACAGATAAGGCACGCGCGATATTCACCTGGTTGCATCATAACATCTTCTACGATACCTATGCCTTCTTTAACAACTGTGTGAAGCCCTCCACACCAGCCGGTACTTTGGCATCTGGAATGGCAGTCTGCGAAGGTTACGCAGGACTATTTGCAGCATTAGCCACCCACGCCGATCTAGAGGCAATAGTAGTCGGCGGCCACGGCAAAGGCTTCGGACACGAAGCTCTTGCCCCAGGGGTCCCGGTACCCCCATACGCAGGCAACCACGCCTGGAACGCCGTCAAAATTGACGGAGGCCGATGGAAACTAATCGACTCTTGCTGGGGCGCAGGAGCAATAGAAGGCGCCGGTCAGCCATACAAGCAACGATTCGAACCAGCGATGTTCTCAATCCCGAACGAAGAGTTCGGCCTAAAGCACTTCCCCGAAAACAAACGCCACTTCTTCCGCGAGGACGGCCGTCCCGATCTAACCTGGGAAGAGTACATCCTCACAGACCCAGAACGGCCAAACGGCGTCGAAGGCCTAAAGGTCTACAGCGATGCCGACACGCGCACCATCGGCCGCAAGACCTTCCACCCACAGGGCCTGCACATCTCCATCAGCACGCCGGGCGCAATGCGCTTCCAGTTTGGTCTCCTCTGTCCTCACTGGACTCTCGCTCGCCACAGCCACATACCACATGCGGGCTTGTTCCTGCTTATGATCCATGGTGTGGATGGACGCGAGGACGACAGACTACCTTTCACGCATGTATCAGGCTCCGGACCCGCGGGCGGTGGCGAGTTCTGGTATGTCGATGTCCCCAGCGCGCGTATGCTCGGTGCGCCGGGTCAGAAGCTGCAGTTGGCGGTGTTGACTAGCTTTGGGGATCGGAAAGATGCTAGTGCCGTTACGGCGCAGGAGTTCCAGGAGAAAGTTGGCCGGGTTGGTATGGCTTGGGCTTATGTTGCTGAGTGGGAGCTGGTTAGGTAG	Ps.00g089090	0.86	0.136756	0.396183
10201	Expression Difference	1308	Ps.00g056600-v1.0.a1	ATGGTGCGTGCCGACGATTCGTACTCCCGTGAGTCGGCCTTTCCCGCTATGAAAAACCGACTAGTGGGGGAGTCTGGATCGCTCCAGCGTCCTACAAAGGCGAGACCAGGCATTGAAACTGGACGGGCTGCCTCTTATCATATCTTTCCGTCTCGAGATCTCAACAACCCCCAAGATCAATTCTCCTTTTCCAATGTGGCCGACAACTCGCATTCTCCTGTCAACCTGAAAAAGCGCAGCTCCATGGCTTCAAGCATGGCCATGCATGATACCACACCCGGCGAAGAACCGTGGAACTCGGAATACCAGTTGATGAATGCTTCTGCACACAACATATCTTCCGAAGCGCTTGACTCTCGCTCTCACAAAAACAAGTCCATGAAACCCAAGGTCCATATCAAACCCATTCTGCGGAAACTCTCCCGGGACGATGCACCATCGACCTCAATCGATCTGTCCCGATCCTCCACTGACCAAGAGGGGTTGGGCATTTACATGAACTTCGAGCGGGAGCAACGCAGCGAGACCCTCGCAGGTGTGACTTACAAGAGGACACCTTCTGGTCTTCACAATCGATCTACCAGTGGAACATCTCAGTTCTCAAATGGCTCAGGTTCAACTGCGAGCAAGCCCGGATCACAGTACGTGCATCCCATGCGACAGACGCCTCGAGCGTACACTCCACCATTGGGCCAGTCCTACGAGGAGTTGAGCCATGATAGCGAAGAATTAGATGAAAGCCCCGAGTCGGAACCTTCGTCTATCCAGGAAACCCGTACTTCTTCAGGCATGGCCCTACCCCGGCTGTCATTGCAGATCCAAGATGATTCTTTCACCCGTCTCCCCGGTATTTCACAAACCAATGTGACCAGTCGACCGTCCTTTGGGTATTCGCGGGAGACTGATGGTACTGCATCTCCGATGTCTAGGACGTCTCTCGACTTCGTTTTCCGATCCCGAACTCGAACTAGCACCGATCCTATTTCCCGTGCAGCCACAGTCCAGGCTGCCCGCCAGGCATTTGAGGAAAAAGAGGCCGCTAAAAACCGTCGGCTCGAAAAACAACAGATTAAAGCCGAAGAGAGGGGCTCCCGACGTCGCTTGAAACGACACATGTCGGAAGATCTTGAGTCTCCTGTGCAATCTAGAGAGGAGATCTCCGAGAAGCCCCAAAGATCCATCGTGCATGGGAGCGAAGAACCTTCTGCGTCATGGAAATCCCAATCCAAGAGCACATGGGTTCTCTTTATGACCTGGCTTCGAACTCGAGTGTTCAAACTGCGACGAAAGATCAAGAAACTTCATTGA	Ps.00g056600	0.89	0.12965	0.39634
10203	Expression Difference	2533	Ps.00g027250-v1.0.a1	ATGCCACCCACGTCAAGCCAGACCGAGAGCGTCGACACGAATGGCCAGGAGCCACAGGATGCATCCAAGTTCCACGAGGATCTGCCCGCTTGCCAATTTTGCCGAAAGAAAAAATCGCGTTGCAGCCGGACTCAACCTTGTGTAGAATGTACCCGCTCCGGCGTCGAGTGCGTCTATGATGAGCGTCGCACGAAGCCGGGTCTCCGCACTGGCGCAATGGACCAACTTTATCGCCGTATGGAAACACTCGAAAACATGTTCCTCGGTCAGGAATTCCTATGGCAACAAATGTGGAAGACGATGTATCCGAATGAAGCCCTCTCAGCGTCTAACGAGCGATCTACCAATATTGAAGATCTCGCTCGGCGACGAGATGAGCTCAAGTCCGCTTTGCTTCGCTCCTCATCGTCACTGGATCAGAGGGAGGAAGAAGCGGAGTCACCTTCTCGTCCAACAAAAAGACGACGCTGCGCACCGACGACTGCGCCCTTCATCCCAGTCAGCGTAGATGACGACACTGACGGTCTTCTTTCGACTGAGATCATGACGGAACTAGTGAGCTTCTACTTTGTCAATATACACCCTTGGATACCGATTCTCCACGTGACAAGGTTTTGGGAGCGCATGCAATCTCCAGATGAGCGTCCCCGTATTTCCTGCATCCTTCACGCAATCATCGCTGTATGTGTACGTTTCTCCCAGAGCAAAGAACTGGACACAGAGACGAAGGCATCTGTCGCTGAGCAGAGCAGAAAAAGAGTCATATTGGCTAGCACCGATTGTTACTCGGTCGAGCATTTGCAGGCATTGATCATTATTGCATTTGAAACAGTGAGCCGCATAAAATGACCATTTCATTCTTCTGGTCAACTAATTATTCCTCGTTTTGGCAGATTGAACGAGGACGCGGACCTTCGTCATGGTCTATCGTCGGCAGTACTATCGGCGCGGTAAATCAACTTCAACTCGGCGTCGAGGAAGATGTTTTATACCGTTCGACTAATTCGGGTGAGTCCTTGATTCGGCGGATGGTTTTCTTGCCTCCGTCAAGGTTTTGGAGTGAAGCGGAGGAGCGTCGGCGAATATTTTGGGCTGTGTTTTTGATGGATCGCTTCTGCAGTGTATCCACGGGCCGGGAGGTAAGTCTGGCGAGTGATTTGAAACGTCGCCTCCCCTGTGAGGGAGCGGTCTGGGAGAAGGAGACGGAGGTTTGCGCGCCTTTTTTCGGCATCTCAGATTCGAAGGATACCGCAGCAACCTCATCACTTCTAAACAGTGGAGCGATAAATTCGGATGATCTCCCAATAGGTGGATTTGCGTACAATATTGAGGCCACTGAATCACTTACATTGGTCACCAACTTCTTCCTCGACCATCCGTTCATTGTTGCAGATGCCGAGAAAGCTCGGATTTGGATGATGAAATTCAAAGAGTTGGATCTGCGGCTCATCCAGTTCGTTCTGTATAGCTTCAAAATGTATGTGTGTGGCCTACTAACCGTCATGGTATCCTCTATAGGTGGAAACTGTACCTTCCCCGAAGATGGCGAGAGGCATCCGTCCTTAATTCGGACGGGGTCATGGACCCGAACCTGACACTGGCGCATATCACACATAATACCGCGGTCATCCTACTGCATCAAGCGATTGCATACCCACCCCCTCACTGGAATAATTGCTCAATCAAGCTGCCATCTACATCATCTGCAGAAACGTGCCTAGAGGCTGCCTCTGAGATCGCTACTATTGGGCAACAATTCCTGTCGTTATCGCCTATTTTTACCAACCCTCAATTTTCTTTCTGTCTGTTTATTGCCGGGAGAATGCTTCTAGCCCATGCAAGATACAACCAGGTCATTGTTCCACCCGCTCTCGATATTTTGATTGCCGGCCTTCTCGAAATCTCTCAGCGATGGACAGGAAGAAACGATAATATAGGTTCAACCGGTAACAACCTCGCGTCGACTTTTGCGAAGCGACTCGTGGATGCCCAAAATGACTCTAGTACTGCCCGTCGCCCGAGCTTAGATATCAGGCAAACTGCGTGTTGGGACGGAAGTAAGGAGCAACCCCCCGCGCAACTTCCTACCGGCGCCTCGCCATTTCAGCCTGGTATGCACAAGCCCAGGGCTTCCAATGGAGAACATCATTCCGAAGACATGAGAAGGCAGTCGCCACACGAGCCGTATGGTTTGGATCCATTTAGCCTGGCTTTCCCACCACTCCCACCGTCTTTCCAGCAAGGCTTTCCTATCTTCTCTGCATCAGACCCGCTCTCGGTATATGGACAATCTGATGTTTATCAAGCAAATTCCCAATTGAATATGCAGTCACAGGATCCGCGTCTTGGTATGTGGCAAGATGCCAACGCAGCATTTGGGAGTGACATGACTCTCCAAGCCGACCTCGCTCAAGTTTTCAATCCTACCCCTAATTCTGGTCAGAGGATAAGTCGCTATGGTGTAGTACATATTGAGAGCCAAGAGTCAGACAAGGACTCAAGGGATTTCCCGACCGATAGCATCAATGGGTGA	Ps.00g027250	0.36	0.432072	0.396997
10204	Expression Difference	641	Ps.00g053680-v1.0.a1	ATGACACTATCGGACAAGCCGTCTAATGAGAGCCGCATGCACACCCTGCTTGCGGACTTCAAAACATCAATTGAGGCTTCCGACAGAGCCAGAGTCTCTGTGGAGCCCACAGTGTCGCCTCAGAAGATACGTCGCTCGATACTCAAGAGCCGCGAGCGTACTTCGCCGCGCCGAGATAGGCCTGAGGATAGACCACTCAAAAGAGTGCGATTCAAGCCAGCTTCAGGAGTGCCGTTGGAGGAATTCGTGCCATCCGGCGCGCGCGCGGCGGAAAAGTCCATAGCTAGCTGGTCAGTTTCTTTCTTCGTTGCCCTCCAACATCAGCACCCCTGTCCTCTCGCTAATTTATTACGCAGGCCGAGCAGGCGAAAAAGGTGTGTTAATTAGCAACCATGAAGGCTCACTTCAAACGCGACAGCTTGTTGGCGGTAGGACTGATACGTACAAACAATAGGTCACTTCGCGGAAAAGTTAAGCCAGACGAACGACAAAGCCGTCGCAACGGAGGAAATTCCCCTCAAAGTATGAAGGACAAAGATCATATTGACGCCCTCGGAACAGAAGTCAAGAGCCTCAAAAGGGAATTGGAATCGATGCGATCCTGCAGATTGAATGCTCGCAGCAGCGAACAAGACAGATAG	Ps.00g053680	0.17	0.683514	0.39731
10205	Expression Difference	6356	Ps.00g080960-v1.0.a1	ATGGAGACCCAGGATGATAGCATCGACTTTGCAAAGTTGCAACGCGACGCGTTGGGGCTAGTATGTAATGACCCTGCAGCGTCCCTCGCCCTCATTGGACTAACCCCGACATCCCCAGGAGCATGATCCATCTCAGCCGGACATTTCAAGATCTGCAAAAACTGTGAACGAGCCGAAGCACACTCTTTGTTACACATACCACAAAGTCAACGGTGCTTCCAATGGTGACGGAGTGTGCACCGGCCAACACCTACCTCCGAAAACACCATCAAACCCCGCGAGCCTTGTGCACCAACACCAACCCTCTCCGTCTCGACCTCGGCAGCATGAACGACGCCCAATGATGTCCAATAAAAGTGGCAATGAAGCGGGCATTGTACCCGGATCACAATTCGGCAACATGAGCTCCGCAGAGGCTGCTCCTGGGGATACACAGGTTGTCTCGCAGTCAGTGTACGACAGTATTATCAGGCAAAACGGAGAGTCCATGCAACAAGACTATTCCCAAACAGGGGCCGATGGAGCGACATTGAGAACATTGTATGAGGGCGACAGTGGCCATATCGACCTTATTTCCGAATTTGACGCTGCGCACCATGGAACGAACCTCTCCCAAGATGACGATGATAACGATGATGAGAGCAACTTCGACCCGAACGAGTCTTCTCCAATGGCCTACGCACCTGATCTCTTCCCCGAATCGCAACGGTTCCTAGCAGAAACACCCGGCACGGTGGTGAAAAGAAATGACGGAAAGGGTGGGACAAACGAGACCCCGAGTATCTCGCGGAATCCGCTGGCTAGTGGCATCGAGTCAAGCGGCGGTCTCCTTGGTCTGAGCCAGGTTTTCGGGGCTACCCAGGCCCCGTCATCTCCCATTGTCCACGGCCTACAAACGGAGCTTGTATCGGATCGTCCGTCGCCCAATATTCCGATTCAACCCGCTCGCGTTGTTAATGGTATCTCTTCTCCGTTGACGGGCTTCCCAGTTCAGTTCATGAGAGAATCATCCGAACCGAACATGAACTATATATCGATGAAGGAATCGCAGACAAAGCGCGACAGGACTTTGGGGGAGAGGTTGACTCGGTCGGCTGACAATATCCAGTCAGACCAGAGTGACAAGGAATTCTACAAGGAATCGAGCTTTATAGAACGTGCACGACGACAGCGGGAAATCGACGAGGAAGCTGCGGCTCAGTTCGCCGGGCTAAGTGCTCCTGCCAGATCTACATCGAATCTCTCCGCCAGACTACAGACTTCTCCCGAACAGCCAGGTGAACAAGAAGAAGACCATGAAATGATAGTAGCTGTTGCCAGCGAGGAAGAAACAGAACAAGAGGAAGATATGCAAGTACCCCGGTCACAAGAGCTTCCTCAATCTTCAGCCGAAGAAGACAAAGAGAACTACGATGGACCTCCTCTAGATCCTGCTGCCGCCGCCGCTGCTACCAGTGCCCACAACCGACTATCTCAGGTACTTGGGTTTGACCCGATTCCCTCCCCTTCTCGCGTGAGAGTAGACGAGGAACTGGAGGATGCGGTGGCTATTGGAGGCTCCTTGGGCTCCCACAGTGGTGGTCAGCCGAACGGTGCCATGCGTTCTTCCCAGGCCATGGTAAAAGACTCTCAGCCATCACCCCAATCATCACAAAAATGCATAGAAGCCGACAACACTGTGAACAGTATCCATCGGTCGCCTTCGCGTTCTCGTGTGAATTCTCCCGCACGAGACTGTCTTCAGTCCTCCTCTCCCTGCTCGCGACCACAATCAAGACATTCGAACAACAATACCCAGAGAAATGGCTCTGTATCAAATGAACTTGCCATTCAACCCATTCAAAATACATCCCTTAACGAGAACATACCAACACATTCCAGCAACCCCTCGGAGCAGCAACATGTAAATTCATCGCTTTCCAGGCTGGAAGAGGGAACTGCGGGCAACTCATCGATGCCATCTCGTGTGGCCGAGACACCTATGAATCAACGTCTTAAGCATCTCGGCGATATGGCTCGATTGACGAGTATCCCAGAAACAAGTCCCAGTCATTCCCAATGCAATTCCGAGGCTGAGTCCAATGGCGATGGACTGAACAACGAAGACGACGATCTTCCACCCATGTTCAAGGAAGTCCCCAGTATTCGAAAGCATCATATCCGCCCAGCTGGGGCAAAGGCACTCTCTTCGCCTCTCAAAAAGCTGTTGTCTAGTCCAGGCGGAGGCCAACGCAGGGCTTTGACAGAAATTGCGGCAGATCTTTCCCCGCAGGTTGGGACAGGAGGATTTGATATGGGAATTGGGATCTTCACTACTGAGGATCAAGAGTTCAGAGCCTTGATTGATGGATCGCCGACTCGACCGAAGAAGAAGCGGCGCGGCAATGATGGCTCGAGTTATATTGCCTCCGACCCTATCGTACCTCTCACCCCTCGTATACAGCCCCCAAAATCCGTTGCACCCATTCGAGCGACACAAGAACGGCCAGCTCCTATTCCCGAAGATTCAGATGATGTGCCTTTGGTGCAACTCCCCGAAAAAGCCGTGCGAAGGCAATCGAAGCCCCCACGACGAGCCTCTGAGAATGTTTGGGAAATCGAAGGTTCGCCTGAGCAGCCCTTCCGCAGGAGATCAAAAATTGGCAAAGCAGCTACCTCGATGTCTACGCAAAAGAAGCATGTTCCAGAAAAGAGCTCCGGACTTACTGCAGCACCCTCACCAAAGGTTGTCGTTCATAGTCGACCACCACCTCCATCATCGGAACTCACCGCGGTTTCATCGACAATTGCCTCAGATGATATCATTGATTCAGAGGCGAACGGCATCGATGACCCCCCTACCACGCCTCGCCCATCTCACACTTTATCGGAAAACACAGTGGTTGCTCCAAGTCAGGTCCTTTCTGTCTGGATGGGCCAGAAACGGGCATACTACCCAGCGACATGTTTTGGAACACCACTAGGCGTGTCACAGGTTAAATACTCTGTGAAATTTGAGGACAGTCTCCCTGTCGAGGTGCCAAAGGGTGCCGTTAAGAGATTTGAGCTTCGTGTCGGAGATTCTGTTAAAATCGAGATGGATAATGTCCCCAAAGTCACTCATATCGTCCGTGGATTTGGTGACAAGCTCACTAGAGAAGAGCTGGCCAAAGCCGCCGACGATGGCCTTTATCCTATAACCGACATTTATGGCCATGCTACTGTCATAGTCGGTCCCAAGCAACGGAAAAGTCTGCCCAATGGAGGGATGGGCAACAGCGAGAATGTGATCAAAGTACCTATTGCTCGTGTCTATCTTGATACTATCCTGTGGAATCAACTTAAAGATCGGATGTTCACATATCGCCCGGCGCCTGTCCAGCAAGAGAGCATGGTCTATACCCCATCTGAAAGGTCATCCGCGCCTGCTTCACCCAGTTCTCGCTTGTCCCGCAGCATTCACCAAGGCAGCGGGATATTCGCTGGGATGGTATTTGCCGTCTCTTACAAGGAGGACGAAGCATCTAAAAACCGTGTGACTAGGCTGATCATCGAAAATGGCGGCACTGTATTACATGATGGATTTACTGAATTGTTCGAGCCTTCATCAATTGTTCCTGTTGATACTCCCACTAAAGGTGGAGCCAAAGATGCAGACCTGAATAACAAGGGTCTTCGTCTTACATCTCTCGCTGATGACGTTGGCTTTGCCTGTTTAATTGCCGATACCCATTCTCGACGGGAAAAATACATGCAAGCACTGGCATTGAACCTCCCATGTTTGGCCGGGCGGTGGGTGGAGGACTGTATCTCCCAAGGTCGCGTCCTCGACTGGGATATCTATCTCCTCCCAGCCGGCGACTCAATGTACCTCAACGGAGTGACAAAATCCAGAGTCATGGCTCCCAACCCCCCATCCACGGCCCGTCTCGCCGACACCATCTCCGCGCGAACAAAGTTGCTCGCAGGGCAATCAGTGCTCCTTGTCATGGGCCGTGGAAAGGCAGAGGAAAAGAGGAAAGCCTACATCTTCCTGACTTATGCCCTAGGGGCTTCCCGCGTTGAGCGGGTTCCTGATCTCGGCACGGCCAGGGCATTGATAGACTCACAGTCTGATGCCGATATATCGAATACCTGGGACTGGATTTATGTTGATGATGCAGACCAAGCTGCTGCAAAGTCGATGTTGACGCCTAAACCGAAGACGCAGAGAATTCACTTGTTCCATGGGAAGAAGCGTAGGAAGTCGATTGCATCGTCCACTCCTACACCCCCTAATGAGCTGAAATGCACTGCGAGGGTTGTCGGTAATGAGTTTGTTTGTCAGAGTTTGATTTTAGGTCGGTTGTTTGAGGAGTGATTTCTTATGCTAGTTCTTGATACCAATGTCATTTATCATATTTATTCTTTAATGGATCTATTCAAACTACAGATGCTGTTAGCTAGCTTGGCCACCTGGCTCCCGGGATGAACATTGGGATGTCATGCGTCTAAAGAGGAATCTACTCTTTGTTTCCACCAAGTTATACGCTAAATCTATATCCACCCTATCTCCAAATGTCACACTGATACACTAATACCAGATCTCAGGCGGTGCAATGAAATATTGGAACTACCCGGACTTGTTTGCCCCCTCCAAGATTGCCTGGATGATTCTTTGTCTGGCTTTGACTAAAATTTGGTATGCATACTTGTTTTAGAGTGAAGAACCAGACGTTTTCCTTTCTTCATATATCGTTGCCCAGTGGGGTATATGTGTACGAAGAAGCTTGTATATCATCATTGCTCCAGCTCACCTCTCACCTTATGGTCCTCTCACAATGTTAAAGCGGAGCCTCTATATCAGATAATGCATCGCCTCTCTTTTGTTTGGTTTTTTTTTTCATGTTTCTCTCACTTTCGACTTGCAGTAACCAACTATATACGGCATTAAGTGGGTTTGAGTCACATCTTTTATATCACTGTGTTGATTCAAAATCTCAGGATGAATATCAAAATTCCCATGGACATTATATGTTCATCCGAAATCAATGCACTCATTCTCTTTTATTTCATTTTCTGTCTTTCTGCCAGATATCACTCAACTTCCATCACCTCTTCACTCTCAACGCTCCTCTCTCTACACTCTCTCCCACCACCCACACACCCTTCGCCATCAGTATACTTATCATGCCTACGCTCCCCTTTTCTGAACTGCTGCCTTTGATTCCCGTCCTTAGGGTTTGAGGGAAACTACATCAGTCAGCAAAGTGCCCGAGAAATAGTACATCATGCTCCAACGTTAGCTACAAATAGTGGAAGTGATAATGAATGAATAGGCTAGGGGATTTACTATCGCTAGACATGATGACTCCTACTTATACGGGATCCGGGCTGTCTTCTGGTCTTCTAATCCTTAGATCTAACTAAGCCTTAAAAAGAAGCCTTTAATAACCCGTAGAAGAGATCACTATACTAGTAACCATATAGAGGGGAAAATAACAAACTTTCACCTTTCTTTTTTCTTCTGCCATTTTCTGGCTGTTTGCGAGGCATCACTTAATCTTCACCACTTTACTTTCTCTTCTTTCCACTTTCTCCCGCCATGCCAGTGGGCCTACTAAGCTAAAACACATGGTTCACCCTTGACATATCCAGCCATGTCTTTCAACGAATCTGACATTTCGTTACTCTCAGTCCCCACACCTGAATTAGTTGAAATCCTTCGTATGATTCCTATGCTCTGCAGCAGTGGCAACTTCCTCCTGTGGTCTAAACTTTTCAAACGGGCCCTTGATACACAGGATACCAGATACTGGTCAATTATCATCGATGGACCTGTTACCTGCTTCAAGGACGACGGATCTATCAGGCCCACCATTAACTTTGAGCTTCTTGAAACTATCAATGTCAGTGTCGACGTAGAACTACAGGCACTCATCGCCCCTGCTAAAACCCCTCGCATTGCCTTCGAACTTCTGAAGGCCTACTTCAACCAGAGAGGTTTCCATCAATCTCATTCCAAGTACGTCCAGTGGATTAACTGTGTGTACACCCCATCGGTGGATCTGATACAATTTGTCGACGAGTGGCGTTCCGCCTTGAGCCAACTGGTCGAGCTTTTGGGAACCGCCAATCTCCCATCCAACATCCAACTCCATCAGTTCTTTCTTGCTGTCAGTATGAGTGAAAGCCCCGAGGCAGTTGAATGGACGAAACACTTTGAAGTTGACCTCACTTGGTCGGGATCCGATTCGCTCGAGAATGCTTGCCAGGATTTCGTTCGCTTTGAAGTTAGCCGCTTGCATGCTGCCACCGAGAATAAATGTGCTATGGGCGACACTAATATGATCAAGAATGAGACTTCCCCAACTGTCTACCAGTTTCATGAGGAATGA	Ps.00g080960	0.61	0.247831	0.397323
10206	Expression Difference	1068	Ps.00g045730-v1.0.a1	ATGTCGACTCCAGACTACTTCACCAGCGACCCAGACTGGGAAGCATTCGCCACTAAAAATGACATTCCGCTTCCCTCGACCACTCCCCGACAACCGTCGGCCCCGGTCGACTTCACTAAACTTGATTTTGCTTCCATTCGAGAATACGAGGTGATATCTAACACTCAATGGTCTGAAAGCCACCCCATCGAAGAGGTCGGCTATACCACAAAGTCGGCCACGGTCCGAGCCCGCGATGGTGCTGATATCAACTTGAAAGTGTCATTTCCACTGTCCGACCGCCTCCACACTAGAGGGAAAGATCAAATCTCTCTACCGATCCTCTTGGTCACCCATGGTGGGGGCTGGGTTCAAGGCAATCATACCTCGGAGGAACTGTGGCTCTTATACCCACTATACGAGCGGTTCGACCTCGTGATTGTCAGTGTGGAATACCGTCTGGCTCCAGAGAACCACTTCCCGATCTGGATCGAAGATTCCGAGGATGTACTAGATGCCCTACTCGACTCCCCAGAGAGACTTCTCGGTTTAAACGCAAACATCAAGGTCGATCTCAATCGACTCATCCTGGCCGGTTCCTCTTCTGGAGCAGGAATCAGTGCCACGCTCTCTCAGATCTGTCGGGACAAAGGTATCCCCGTCAATGGTGTCATCCTCAACGTTCCTATGCTCTGCGACCCTCGTCATTTCCCGGTCGCCGAGTACGGTCCCTCTGAAGAGTCCCTTCGCTCGTATACCCAGAGCATGGATATCTTCATGGGCTCAACTGGGCTACTCGCCGTTTGGAACCTGATTCATCCGGATCCCGCCTCAGGCTTGAGCAGTAAAGCGTCTCCGTTGCTCGGGAATGTGGGCAGTCTTCCACGGCATTTGATCTTTGTGTCAGGACAGGATCCGTTACGAGACGAGGGGATCGCGTATGCCAGAAAGCTAGAAGAGCGAAATGTACCGGTTACGCTTAATGTCTATAAGGGTGTGCCGCATAATTTTGGACACTTTTGGGAGTTACAAGCGACAAAGCTATTCTGGGGGAATTTGAGAGCTACTCTGGTGGAATGGTTGCTTTAA	Ps.00g045730	0.17	0.683554	0.397383
10207	Expression Difference	1824	Ps.00g119730-v1.0.a1	ATGGGTGGGAAAAGGAAAAAGGGGTCATCCACGTGGGCCGACCCAAACTTCGACCACGTGGAACTAGAACCACGAGCGCATGCGAAGAAACTCTTGAAGATTACCCAGCAGTGGAAAGCTACAGCTGATGAAGGCGGAATTCCTCCTCATGATCGATTCGTCGAATTCCTCAACGCAGTGACGTCCCTGACGACCAGGGTGCGCGACAGCGAGATGCTCCAAGAACTAGGACGCATCCGCGCCCTGCTGACCGAGCACGACAGAAAGCAGTCCGATATGATATCAAAAATGCAACACACCATCGAAGTCCAGGCCGCAAAAACAACAGCAACTACCAAATCCGTCAATACCCTCCCGATCCCCCGACCGACCTCATATCGCGATGCGCTAGCGAGTCACGTGACAACACAGACCTCGATGGTGTCAGGATGGATGAGCAGAACGCAGACCAATGGGACTTCGGTCCCGAGTAATGATCTGAGCAGTAGCAGCAGTGCACCTGCCCCAGTGATGATGCGCGAGCACCTTCAGCTAACCGTTCGCGGCACTGACCGCGCCATCGTTGACCCTCTTCGCAGGAGAGAGGATGAGCTCGTCAAACGGCTGAACAGATCCATCAATGACGTAGCTAGGGAGCTAGACAATACTGAGCCTAGTATCAGACTTCTGGACCGAGTCGTTTCCGCAGCACGAGTTCTGCCTAGTGGCGACGTCCTCATCCAGACAGATGACATCAAAGACTATGAAGACCTCATCAAGGCCGCCCCCGCTGGGTCTTACGACACCTGGTGCCAGGTGCTAGGCGAGAACGCGGGACTGAAAAGACAGACTTACACTGTGGTCGCCCACGGCGTGACCTGTCGATTCTCACCGTCCGCGCAGGATGCGCGAAAACAGCTGAAGGCCGAGAACGTGAGACGAATCTCCACCGCCGCCGAGATCGTTTACATGGACTGGCTGATGACCAAGAGGAAAATGGATGAAACGAGGCCAGAGTCGGCGAAGCTCCTAATCGAGTTCGCCGACCCATACGCCGCCAACCAGGCCATTCTACGTGGTCTGGCGATCTACGGAAGGAACCACGACTGTCAGTTGTTTGACGGCAGTCACCGCCTCCAGCAATGCTACCGCTGTCAGATGTATGGACACATAGCTCGGAACTGCAAGCGAGACATCCACTGCGCTTACTGCGCTGGGGATCATGATTCCAAGGAGTGCCCACATGCGCATGATCGCCGCAAGGCCAAATGCGCTGAATGTGCTAAGCACAAAAGACCCGATTTCAGTCATTTTGCCTTTGATCGGGGATGCCCTATTCGAGGCGAGGAGCTGGCTAAAATCCAGCTCAACAGACGCCTGGGCCCGCAGTTACACCCGGAACGACACAGCGAGCCTGGCACATCGCCGCCGAGAGAAGAAGATCACCCTACACCATCCGAAACAGCCCAAGCAGACGCAAGAGCGGAGGAAGCACGGGCAGCGAAAGCAGCGAAAAAGAAATCGTCAAGTCGCTCCCGCTCACGGATGAAGAAGCGGCGCGTTGTCGAGTCCGGAGAGGAGAGTCAGGAAGAGATAGAAGAAGATCTTCGCGCCCAATCCGGTTCTGGCGCCCAACCAGTAGACTCAGTGAACGATGTTGTGGTTATCGACTCGCCGACAGAAACCGGCCATTCGGAGGGCCCTTTACAGATAGAACTATGGCACCGAGAAGGTAGTGAGAACTTTGACGAGCCCCAGGACGGGACTGGCGAGGAAGCTCCCCCGGCGCGCTCCACGCGTCAACAAACACGGAAGGCTCTCTTTGAAAGTCCCACTAAATGTTAA	Ps.00g119730	0.41	0.388279	0.397422
10209	Expression Difference	2269	Ps.00g018450-v1.0.a1	ATGGACGGTGGCCAGACCTCTTCCAATCCCGCCCCCGCTGGGAACTCCAGTGATTTTGTTAGTGAACATATAATGTCTACCCTATAGCGACCCTATATTGTGGTGATCTTTTAACTAACATCATGAATAGGTACGCAAGCTGTACAAGTAAGTCTGACTCTTCAAACTGACCCTCCTGTTCTTGGGACTTGTTAAATCTGACCTTACCCACAGAATGCTGGAGGACCCAACCTATGCGTCGATCGTACGCTGGGGGGATGAAGGGGATTCCTTTGTGGTATTGGAGGTAATGCGCCCGTGGCTTTGTGTGCCCGAACAGATTCGGGTCTCTTGGGGCTTGGCTAACTCGAATCCCCCATAGTGCGAGAAATTCACAAAGACCATCCTACCGAAACACTTTAAACACAGCAACTTTGCCAGTTTTGTACGCCAACTGAACAAATACGACTTCCACAAGGTGCGACAAAACAATGAAGAAAATGGCCAGTCGCCATACGGACAGAATGTAGGCTACCCCCCTCCCATTCGAATGTCAATTGGATCGAGGGTCTCACACAAATGACACAGGCATGGGAATTCAAGCACCCAGAGTTCCGCGCAAACAGCAAAGACTCGCTCGACAACATTCGCCGAAAGGCACCCGCGCCACGAAAACAAACCCAACCCACAGACGACTCCGTACCCACGCAACAAATCGATCTTCTTAACCAGCAGATTGTGGCGCAACAGCAGCAGATCCAACATCTATCAGACCGATACGCCCAGCTCACGGTGGATCATCAGCTCATGCTACAGGAAGTGATGCGAGTACAGAAGACGGTTTTGAACCACGAGAATGTCATTCACCAGGTGATGACCTACTTGCTTTCGGTGGATGCGCGCCAGCGTCGAGATAGCAAAGCTGTGACATTCCAAGCGCCCGGAACGACAATGAGCCCTTCCCAGGTTGGTGCAGTGGATGATGAACCCTCATCGCCCCTCCAGCAAGCCTCAAAGCTCCTGAATGACATGAACGCCGAACTACAATTCAATATGAACGGTGTCGACTCGATGAACGATCCTCAAAAGGCCGTCGTTTCAACTCCCACCTTGGATCCCAATGCGCGAAATGGTACGCTCCGTCCTGCGACAACTGCACCGCCAAACCCAGCACTCGTTTACCCCAAGATGGCCGGTGATCTGGAGCAAGTGGTGTATCCCGTGGGTGCCACGAACGGCATCGATCCCATGTACAGCGAGCATATCAACAATGTCCCGTACCCAATGCCCGCCAAGCAGGAGATAGATACTTCAGATGCTCGTCGGCAGTTTCCCGACAACCGGAAGAAGAGCACGAATGTGGACCCTGGCTGGGTGCGCAGCCCGCAGATCCTCTTGGTTGAGGACGATGCCACTTGTCGGCAAATTGGCGGCAAATTCCTGTACTCTTTCTCGTGTGTTATTGATACCGCGGTACGTTATCGATCATTATCCTATTGACCCGCACAAGGTTACTAATATTTTCCAATAGTTTGACGGCTTGGAGGCTGTGAACAAAATCCAGGGCGGCTCCAAATACGATTTGATTCTGATGGACATCATTATGCCGAATCTGGACGGTGTATCGGCATGCCATCTCATTCGCCAATTTGATCGCACGCCTATCATCGCCATGACCTCGAACATCCGAAGCGACGACATCCAGCTTTATTTCCAACATGGTAAGATAAATATCCAAGGTTGAATCAAGATCTTCCACTAACCCGTTCTAGGAATGGATGATGTTCTTCCTAAACCATTCACCCGCAAGAGTCTTCTCGATATGCTTGAGAGACATTTGGATCATCTCAAGATTTCGCCACAGAACCCAGGAATGGAGCCAGTACGGCCTTCCGCAGCCGCTGTGACCATGGCAGCTGCAACTCAAAGTTCAGCAAACCAGTCGATCAAAGAAGACAGCTCTCCAGGCCAGTCGCCCGCTGGGTCAATGACTAATTGGCAATCGCCCAGCCAATTCCAAAATATGCAAGCTGTTCCACCGAATATGCCAGCAGTTCAAGGGCCATATGTTACAGCACCACCGGCCGCCTACACTGTTGACCAGAACGGCGTTCAGTACCCAGCACCACCAGTAGGAGTCCCAACTGGGGGTCCTCCTATTCGTCCCCCGCATCGCCGTCAAATCTCCGAAATGGGCGGTGCCGCCGATAATCCCAACATGCCCAAACGCCAGCGCATGTACTCCCAACCTCAACCAATGCTTGCCGTGCAAGCTGGCCGACCTGGCTAA	Ps.00g018450	0.59	0.258496	0.397606
10210	Expression Difference	911	Ps.00g072580-v1.0.a1	ATGGCTAGCAAACCAGAGAGCGGTCCTTCTCCTGCGCAGGGCGTTGGTCCTCTGTATCGGCCCGATGGTGAGAAGCCCACTGCGACAGTCTCAAAGGAAGTCTCCTACGAGAATGTCCACGTGCTACCTCAAACACCCCAGTTGATTGCTCTCTTGACGTGAGGACCCATTCTCTGCGTGGAAAGTAACACTAGACTCACATTTTGTACCACAAACAGGATGATCAGAGACAAGAGAACCAGCCGTGCCGATTTCATCTTCTATTCTAACCGCATCATTCGGTTGCTGGTGGAGGAAGGCTTGAACCACCTCCCCGTTGTTGAGCAGTCCATCACTACCCCCGTTGGACGGTCCTACCTTGGTGTTAAATTCGAAGGAAAGATCTGTGGTGTCTCTATTATGCGCGCAGGCGAGGCCATGGAACAAGGATTGCGCGACTGCTGCCGATCTGTCCGCATTGGAAAAATTCTCATCCAGCGGGACGAGGAGAGTTGTATGCCCAAACTGTTTTACGATAAGCTCCCTACTGACATTGCTGATCGATGGGTCCTTCTCCTGGACCCCATGTTTGCAACTGGTGAGTTGAGCTTGTTCTACAATGCCCATAGCCACCCAGCTGATTTTTTCCCCTAGGTGGTTCTGCAACTCTGGCTGTGGAGACACTGATCGAGAGAGGCGTTCCTGAACACCGGATCCTATTCCTTAACCTCATTGCCAGCCCGTCTGGTGTTGCTGAGTTTGCGGAAAGATTCCCTAAGCTCCGCGTCGTGACCTCTTTCATTGATCAAGGATTGGATGAGAAGAAGTGAGAATATCACACCCCTTGAATGTTGCGATTGCCATGCTGACTGATTGATAGGTATATTATCCCCGGCCTGGGAGATTTCGGCGACAGATATTACTCTATGTAA	Ps.00g072580	0.84	0.145714	0.397787
10211	Expression Difference	1910	Ps.00g038480-v1.0.a1	ATGACAGCAAATGCCTCGGTGAACGTCCACTACTGGCGGTGGACGGTGCCTCCACCGAGTTCACGCCCAGGTACCGCACCAGCGGCACTTAGTCCTCCCCAACCATCGATAACGGGGAATGAAAATATGCCGGAGGTCCAGGATTTGGACCGGGATGAATTGTTGGCAAGGGATGTTAGTCAACTGAATAAATGCGATTTGCTCCCGCAGCATGCTGATAGATCCCGATCTAGTTCTATCGAACGTCGGGTATTCATGTCATGTGAACGAAACCACCCGCCAAACATTCGAAACTTGCTAATGTCTATATCAGCATCATGCCTAAAGTGGAAGACATTTTAAAAATGGAGGGAAGCGGGGAATTTTGCAGAGAATTAGTAAAGAAATTCTTTCTCCCGGAATTCTTCTTTCGAAGACTAGGCTGGAACGCAAATGGAATGTTTGGCAGCTCTGAAAATCTGTCACAGTCTGATAAAGAAAGAAGCTATGGTATGAGGTCGCAGATGAAATTCGGGGATTCACTAATCAGAAGTATCATAAAGGAACATTCTCGCGTTTTCTTTCCAAAAAGGTGACAGAAAAAGACTCCGAAAAGGCATCCATGTCAAAAAGCGTGCACGACAAAGATTCAGCCCTAACGCCTATCCCGGAATATAAGTATGATTGGCATTTTATGGCCTTTTGTACTCTGTGGCGGTCTTTGAGTCTTGATTCAGAGACAGATAACAGCCCAGCCAAAACGGAGGAATCTGCTGATGAAACCAATATACTTGTGTGCTTTGATCTGGATGACGAGTTTGTCCTTCGACTGAGACGCCTACTGCATAATGCAGATCTCAGGAAGTGGGAGGAGGAGCCATTTCTGATGCTGGAGTTTGCACTGAGTATCGTGGTGGACCAGTGTGAGGAAGATTTGTGGAGTTTCCAGAAGCCAGTGCGGGACATAGAGAAGGTATTATTCGCTCTGCCATTGTTACAAGATTACATTGTATATCTAACATTGAACAACTTATAGACGCGGGAAAAGATATTCAAGGAAACCAGCTCTTCTAACGACGACAAGACATTCGATCTCCTCGTCGAACGATACAGCCAGCTTCACGAATTATCACGACATGTGATTCACATCTCTGAAACAATGGATGCGGCCTCTAACAACCTTGGTGCCATTGTGCGAGATCACGATCTATGGATCGAGTCAAATCCTCATTCTTCTGCAGCAACAAAGCGACTCTCCAAAGCCCTCCTACTTCGAGAAAACATGATCTCCAATCTGAATTTCCGGGCCAAGGCTTTTGTGAGTCGGATGGATAATGAGATCAAGTGTGTGAGTACTATCTATAAACTATATATAAGAAACAGTATTGAGCTTTTGACTAATTATATCCAGGCCTCCAACTTTGTTGCCGTCGGCGATAGTAACATCTCCAAAGGTATTCTCAAGCAAACTCGGAATGAAGGGAAAGTATTGTCCGACACAGTGTCAGCCCTAACTTTGCTATTTCTGCCGAGTACTTTTATCTCGGTGAGCAATCGGATCCAACAAGCACTTTTGAACAAAACTGACTTTGGAATTTTGACAGGGATTCTTCGGAATGAATTTCTTCACTCTCGAGAGCAACCAGACAACGCAAAAGTTACAGTGGGAGACGCATCCAAAGATTTGGATTTTCTTCGTTTGCTCAATTCCAATTACCATCTTGGGCTTCTTCCATTTCATGCTAAAGTTCGAGTTCCATGGTTTCATCGAGGACACACAAGGATTCATTCGTGACATTTTCCACCAAGGGAAAGTTTCAGATCTCGAGAAGTCCAAACCTGGGAAAGTTCGATATCTCAAGAAGTCCAAACCTGGGACTTCGAGGAATTTTGGATTCTCCAGGCGTGCTACTTTACACACTACGCCCTAG	Ps.00g038480	0.43	0.368692	0.397925
10212	Expression Difference	2354	Ps.00g009440-v1.0.a1	ATGACCCTCGGTCAATTCTGCTCCCGTCAGTGGGCGCTGTGGATGCTGCTGCTCGTATCCTATGCCGGCGCATTCTACATCCCTGGTAAGCACCGAGGCGTACTTTGACTAGACACAAGCATATGATACTTACACTCTTCCCCTTTACCAGGATACTCAGTTACCCGATATAACGACAATGATCCGATTCCTCTTCTCGTGAACAAGATCTTCTCCGACCACACCCAGCTGCAGTATGCCTATTTCGACCTGCCTTTCGTCTGCCCCCCGAGCGGCAAAAAACATGGCGGCTCCCCGTTTGGATCCGGCCAGAGTATCTCGCTCAATATTGGAGAGGTACTGCGTGGCGACCGAATCATGACCTCCGATTTCGAAGTTGCGATGGGGAAGGACGTGGAGTGTCAGTCACTCTGCACCCGCGAGGTTAGTCGGTCAAATGTGAAATGGGCTCGTCAGCTCGTCAAGGAGGGATATGTGATCGAATGGATTGCCGATAATCTGCCAGGAGCCACAAGCTTTGTGACAGTGGATCGAAGCCGCAAGTATTACGCTTCCGGATTCAAGCTTGGCTATCGAGATATCTCTCCAATCACCGGACAGCATCGGTACTTTATCAACAACCATTTCACGATCGTTATCCGCTGGCGGAGCGCACCAGAAGGAGGAAAGGTGGTTGTAGGGTTTGAGGTGTACCCAAAAAGTATTACCGCCGAGGACCGCCAGGAAAATGGATGCCCCAAAGCTGTCCACAATAACAACGAAGGACTGGGCTTGTATATCGCGCCCAACCTTTCGCGAATGCAAGAGAAGTACTCCGGACTGTCATATATCCCAGATGATGATGACGACGATGATGGAGCCACACTGAAGGTTCCCTACACCTACTCTGTCTACTTCCGAGAGGACACCAATGTTGAGTGGGCCAACCGCTGGGATTTATACTTTACCAACCAAGGCGAAAGCTCGATAACCCACTGGCTGGCGATAATAAACTCGTTGACAATTTGCACCGTCTTGGGAGTGACCGTGTTCGTCATCTGGAGCCGCACAGTGCAAGGCGACCTTAAAGGTCGCGGGGATGGTGCTATGGAGGATCGGAAGATGAAGAACCAATCTCGACGCCGGAGTGCGAAGGTTGGTGAGAAGAAAGCCTCAGGGCTTCTGGACGATAGCGCTGATGTCGAGCGCGATGCGGACTACTCCTCGGACGAAGACGCTCTCGAGGATACAAGTGGTTGGAAGCTTCTCCATGGGGATGTGTTCCGTATCCCCGCTTATAGTGGTCTTCTTGCCCCCTTGGTTGGATCAGGAATGCAGTTGTTATTCATGGCTTCAGGCTTGCTCCTGCTCAGCTGCCTTGGAGTATTAAACCCAAGCTTCCGTGGTGGCTTTGTTAGCGTCGGTATGGGCCTATTCGTCTTTGCTGGCCTGTTCTCCGGTTACTTCTCGGGAAGACTTTACAAGACCTTTGGTGGAGCCGCTTGGCGCAAGAACACACTAATCGTGGGTATTATGCTCCAGTTATCCATTTGCTATTGCTAACTTATGAGTTTAGACCGCTTTGCTTTTCCCTGGTCTCGCATTCTGCCTCGTCTTGATTCTGAACTTGTTTGTCTGGACTCAAGCATCTAGTACGGCAATTCCTTTCGGCACTCTGATCGGCCTGCTTGCACTTTGGCTCCTGATCCAAGTTCCCCTGGTATACATTGGTAGTTGGGTCGGCTATGTGCGTGCGTCGCCATGGGAGCACCCTTTGAAGACGAATGCGATTGCCCGCCAAGTCCCACCCCAACCCTGGTATCTCCGCACCCCTCTCGGGCCTGTGGTAACTGGCCTCATTCCATTTGCGGTTCTCTTCATTGAACTGTTATTCCTTTTCAAGAACCTGTGGCAGGATAAGTCTGGCTATTACTATGTCTTCGGCTTCCTGAGTGTTGTCTCAACCGTGTTGATTGTCACGGTCGTTGAGGTGACCGTGATCGCAACATACAGCCAGCTTTGCTCCGAGGTAAGACTGCCCTTGGCTTGGATTATGGATTGCCATGCTGACTTCCTTAGAATTATCATTGGTGGTGGCAGAGCTTCCTCACCGGTGGCAGCAGCGCTTTTTGGATTTTTGCCTACTGCATCTGGTATTACCTCTTCAAGCTCCACATCACCGGGTTCGTGTCAAGCCTGCTATTCTTCAGCTACAGCTTCCTCGCTTGCGCTGTGTATGGCCTGTTGACCGGAACTGTTGGGTTCTTGGCCGCTTATGCGTTCGTCCGGCGTGTTTATAGGTAAGACCACTCCATTGAATATGGTAGGTAATAGGCTAATCGTGAGAATTGTATAGTGCCATTAAGGTCGACTAA	Ps.00g009440	0.69	0.203346	0.398057
10213	Expression Difference	1963	Ps.00g002480-v1.0.a1	ATGCCCTGCACTGGCTGTGTCAAGCTAGGGGTAGAATGTGTGTTTCCTCCTCCAGGTCGCGCACCACGGAGGAAAAAACGAGCGTTGAAAGCCGAGTTGGTGTCACGTGTGCAAGATCTCGAGCTACAGCTGCAAAGAGCCAATCGAATAAGGTCAAATATCGATTCGAATAAGGAAGAAACACCTTGCTCCCGCAGTAGCGCCTCCCCGTATCTTCTTTCTCGGGATAGTCCGTTGAGCGAGAGGCCGGTGAATGTTCGGGATAGAAAATTTGGTCAATTGATTGTCGACGGCGACACCAGTCGATATGTGAACCATGAGGCTCTTGTGAGCTTCCAAAACGAGGTTTGTTTGAAACCCCGGACTTCTTGGTTTCACTTTCAGCTGATTGACTGTATGATCTCGCTTCAAGATTAAAACTGTCAGATGTCGACAAAGTGCAACCCCAAATGAGCCAGATTTAGATGAGAACCCCAACACATTTCTCTTCGGGTTCCGTTCACTTGCCTACAATATTCACGATTTACACCCGTCGCCAGTCACTAGTTTAGCACTATGGGATGTTTACGAGAGAAATGTTGCCCCGCTCGTCTTGATTCTCCACAGGCCGAGCATTCGTAAACTAATCGGAAAAGCAGCAACCAACGCTGATTTCCTTGATCCTACCTCTGAAGCGCTTGTGTTCGCAGTCTATTTTGCGGCCGTCACAAGCATGGAGCCCGAGGAGTGTCGTGATCGGCTAGGAGAGGATCACCAATCCGCCTTGCGACACTACCGCTTTGCGACAGAGCAGGCCCTTGCCCGCGCAGACCTTCTACATGCCAAACAACTCACCATTGTACAGGCTGCAGTCCTGTTCTTGATTGCCAGATGGCGATCTGGTGATGTACGATTTGTCTGGGCCATGACAGCAGTAGTATTAAGGCTTGCACAGGGATTGGGGCTACACAGAGATGGCACAAAGCTTGGACTTGGTCCGTTTGATACGGAAATGCGCCGTCGACTATGGTGGCAGATCTACTTGTTGGATACACAGACCTCGGAGTATCAAGCTACGACTCCCCAAATTTTTGAAGGAACCTACGATACCGAGCTGCCATTGAATACCGATGATAGCGACCTGTTTTCCGAATCAGAACAGCCTTTCACACAGCGAACGGGATTTGCTGAAACAACTTTCTTCCTGGTTCGATGCGAGTTCAACATGCGATACCGCCAATTAATGCACGGCTCGAGCCTCCAGCTCCGCTCAAATCAATTAACAATTGAGGACACCATTTCTGCACTCTATGAGCTTAACACATTCATCGAGAACCAATGCCTTCGATTCTGTGATCGTACTATCCCCATTCAGTGGGTCGCCGCCACAGTTACCCGGGTTGCCCTGGCGCGGTTATGGTTGACCGCCCATTTAAGTCTAGAGCGAACGGGCGAGTTGAGCACAGGAGTCTGGGAACAACGTCGTGAGGTTCTTTTCCGGACGGCGATTGAAATATTAGAATTTGCGCATCTCCTCGAAAGTAGCGAGGAGACAAGACAGTGGTCATGGATGTTCCAGATGTATCGCCAATGGCATGCTTTTGCCTTCATTCTGTCCGAGCTTTGCGTTCGCCCTACCTCTGCCCTTGAGGATCGTGGGTGGAGAATTGCAATCCTCACGTATCAATGGTGGCAACGTGATGGGCCGCCAAAGGGGTGGGTTCTTTGGGAGCCGCTTTCTCATCTTATGCAGCGTGTTGCTACGACGCGTGACAACCAACAACATACTTCCCAGATCGAGGGATCCGAAGATCAAATCCAGCACATCCATGTTTCGTTCCCCGCGGATTCATTGCGGATTTCCTCGATCTGGACATCGCAGGATCTAGAACCATCAATAACAGAGACATCGTTGAACCAGGAAGCCGGCCCTTCATCTATGGACATTTACCGGGAGACCATAGTAGATACACATCTGCGCTGA	Ps.00g002480	0.26	0.54759	0.398128
10214	Expression Difference	3126	Ps.00g077890-v1.0.a1	ATGGCTTTGCCGACATCAGAGACGGAGTCCCCTCTACCCTGTCTAGAAAGCGCACCTGAGATCCATCGAATTCCATTCGACCTGAACGGCAACGCAAAGAGCGGTACTGGTGCGCGTGATAGCGAGGAAAAGTTCGACGTTATCATATTCTGCCACAGCATGTATGGCATGAGGCCCAAAGCCAGGTTTATCGAACGAGCGCTGGGAATGCTTGCTGAGCGACCCGAAGGACTAGTGGTGGTTTTCCATCGCGACGGGACCCTACACCTCGACGAATTAGGGTGTCATCGAACGGCTTCTTTCCCTACCGGGGCCGTTTCCGTGGCAGATGACGACGAAGTACTGGACTCTTTTGCTCCTTTCATCACGGGATTCGTTATGCAGTATGTGGAGGCGGACAAGGCTATCCGAGTTGAATGGCGTAAGGTATGTCGCGCCTTAGCCCGTCGCAAGGAAGCCCACCCAGACCATCTCTTATTCAGCGTGCCAAACATCATGGCGGCCTTCACCAAACATGCGACAACGTTACCGGAGCTGGCGGTGCAAGTGCCGTTGTTAGAAGGTGACAAACCAGTTAAGAACCGGGAGGCTCGTCTTCACCATCCCGCCGCGATTGTTAGGCCGACAGACATCCGACATGTCCAACAGTGCGTCCAATGGGCTTTGATGCACGGGGCCAGCTTGACCATTATTGGCGGAGGCCACAGCGGTCACTGCCTATATCCCAACGTCGTTTCGGTCGATATGAGCGCATTTGATCAAGTACATATCCTCACAGCCGAGGATGGACGAGAATCTGGTTCCGATTCTGCTCCCCTGATCATCGCCGAGGCTGGCTGTAAGACGGGGGATATTGTCCGCAAGACCATGGCGGTGGGCGTGACAGTGCCCTTAGGGGCCCGCCCAAGCGTAGGCGCAGGGTTATGACTACAAGGCGGCATCAGGCACCTAGTTAGGATGCATGGGCTCGCGTGCGACTCCATCGTCGGTGCCGTTCTGGTTAGCGTCGACTCTAGCCAGCTCCTTTATACCGGCCGTGTACCAAGCCAATACCGGCCTGCCGGTGCCGTGCGCCCAGACAACGAAAGCGATCTGTTATGGGCGATAAAAGGCGCCAGGACCAACTTTGGCATAGTAGTCAGCGTTACTTTCGAGGCGTATCCGGCTACGATGTTCTCGACTCGAAATTGGGTTGTCCAGCTGAGTGATAATCTCGAGGCGCGGCGCAAACTTAGTGATTTCGATGACTTGGTCGCCAGGATGCTTCCCCGGAACTGTTCTGCAGAGGCGTACCTGTACTGGGACATTGGCCCGCTGCATTTTGGCGTAACCATGTTTGAATCTTTCACGACTGGGGTCACCTCTGAAACGCCTATGTCGACACCCACGCCCGTAGAAACAATTCTCGGGCCGGAAGACAATTTCCAGGTTGCGGACGGCGTCGGTTTGTTCGATACCGTGATGTACATGTCCGGAATGCATGACGGCCACGCCAAAAGCAAAACCTCATCATTCAAGCGATGTTTATTCCTCAAACGCATTGGAGCATTGAATGCCGCCGAGATCTTGGTGGCAGCCATTGAGACTCGTCCCTCGCCACTCTCTTATCTCCATCTACTACAAGGTGGTGGAGCTATTAGTGACGTTCCAACCGATGCTACTGCTTTCGGTTGTCGAGACTGGGACTTCGCATGTGTGATAACTGGCGTCTGGCCGCACCAACAAGATGGAACTGAGGTCGCTCGAGCTGCCGTGCAGTGGGTCGACGACGTCGCTAGCAAATTGTTGTCTGTGAGTAGCGGAGTTTACGGCGCAGACCTTGGACCGGACCCCAGAGACACCGCACTGGCGGCCAAGGCCTTTGGGCTGGACCTTCCACGCCTGGCTCGCCTCAAGCAAACATCACACCCGCGTAATATCCTAGCCTACTCCTACCCGCTCCTAAAAACGCCCACAGAATAGAAGCTCATCATTCTTGTCACGGGAGCAAGCGGCGCCGGCAAGGACCATTGCGCCAACGTCTGGGTCTCCGTATTCTTTGAATGCACCCATGAAAGACTCATGGCACGTGCAGTCAGCATCAGTGATGCGACTAAGAGAGAATACGCGGCGGCCACTGGTGCTGACTTCAACCGCCTGTTTCGGGACCGTGCGTACAAAGAGCAACACCGGCCAGCGTTAACCGTGTACTTCCAGAGCCAGGTGCAGCATCGACCTCGGCTACCGGAGGAGCATTTTCTAAATGTGGTAGACGGCGCCGGAGATGTAGATGTGCTGCTAATCACCGGTATGAGAGACGATGCGCCAGTGGCAGCCTTCTCGCATTTGGTACCAAACAGCAGATTGCTCGACGTTCGTGTCAAGGCTAGTAAAGAGACGCGGTGTGCTCGCCGATGCTGCCATGGCGGTGATTCTGATGGTGAGGACAACACCGAGAATAGCGGACCAAAACCGAAGCCCTTGGACTACAGTCCCAGTCTCATCTTCAACAATGACGCGACCGGAAATGAGAAAGCGAAGACGTTTGCCGAAGACTACCTGCTTCCCTTCTTCGATAAGGACCTTCAGCGACTGGGCAAGATGGTGCGTCCAGTACCCGACTTTCCACGCCCCGGCGTTAAGTTCCAACATGTGCTCAACATCTCCCAGCAGCCGGGGGGGCTTGCCATGTGCACTTCTCTGCTGCATACTCACTTCACTGGTAACTGGGCCACAGTTGATATGATAGTATGTTGTGAGGCTGGCGGCTTTATCTATGCGTCCGCGTTGGCCTCGCAGGTCGATGTACCCTTGGCGCTGATTCGCGAGGCTGGGAAGCTACCCCCACCCACCGTTTCCGTCGCCAAGAGTACATCTCACATCTCTTCGACATCCAATTCAAATGAGAAGAGGATTGAGATAGAACGGGATTTGATCCCTAGAGGCGCCTCGGTAGTGGTGGTGGACGATGTACTAGCCAGGGGGAATACACTTTGTGCGGTGCTACAGCTTTTGGGTGAAGTTGGTATTGCTGATGTCAGCATCATGGTTGTGGCCGAGTTCCCTGTTCATCGTGGCCGACAACTGTTGCGCCAGCATGGGTTTGGCCTCAATATCCAAAGCCTTTTGGTCTTTGATGGTGCCTAG	Ps.00g077890	0.65	0.224961	0.398376
10215	Expression Difference	1409	Ps.00g040530-v1.0.a1	ATGGTGGTCACCGCTGCAAATCTTCACGATGACAAGGGGCCTAAGATCCTGGCTGTGCTATGGACCTTGACTGGTCTAACAACCGTCATGGTCATAGCCAGGGTTTACATCCGGCTAAAGTTGCTGCGGAATTTTGGTATGGATGATTATTTGATTGTGGCTTCTATGGTAAGAAATCTCAAACTCTGTCTTATCTAGGTGAATCTAACTGGGATTTGTATGCTAGATACTGGGGATTGCATACTGTGGAATCTCTACAGCAGGGGTGAAGGTGGGCTATGGAAAACATGCCATGTACTTGAGTATGGGCAATCAAGAGATGGCCATTCTACTCAATACAGTCAGCTTTTTGTTTGGAATTCTCTCTTTCACTCTTCCCAAGATCGCTGTGACCTCCATGTTGACCCGGATCTTGAACCCCAAACCACTGCATAAGACTATATTGTGGATGATGGTTGGAACTGCAGCCGTCGTGTCGATTATCTGCATTTTGATCTTGTTTACAATGTGCGATCCAGCAGAGGCATTGTGGAAGCCCAGACTTGTGGAAGCAGGCGCCAAGTGCAAGAGTACAACGATGCTTATTGACTATGCTATCTTCACTGGAGGTAGGTCTCTTCCTCTTCAAATATCTGCACCTCTCGGAATTAACCCGTACTCCTAGCTATCTCTGCTGTTGTTGATCTGTCTCTGGCCGTTTATCCGACCACAGTCTTGTTGAAACTACAAATGTCTCTACGAAAGAGAATTGCGCTATGTGCTGCTTTAGGGCTTGGTTCAATGTAAGTCGATATCTCTCTAACCCATTCCATGCTGCCCAGAACCTGACTGAAGTGGCAATGAAGTGCTTCTGCAATGGCGATTATCAAGTGTACTCAACTGCATGGACTCGCCGACAAATCCGACTACACATGTGAGTCTTTCTACCACCCCTATTATCCCTCTACGATCAAAGGCTGACCAAATAAAAAACGGCACTGCCGACCTTGTTATGTGGACCAAGTGAGCATCCCCATCTGATCTTCTTGTTATGCGAGCTAACCCTTTGTTCTCCGTGTAGTATCGAGGCCAACGTCGTCGTTATAGCATCCTGCATTCCCACCTTACAACCACTCCTCGAAGTCATTCTCGGCAAACGAGCCCTGGGCTCCTATAGCCAAGGAAAGAGCGATCAGTACAAAAACAGCAGCAACTTCCCGTCCTCATTCCATCGCTCCAAGCAGTCAAAAACGCACGACGACCTCGGATTTACCAACATCGACAACCAAGAGAGTCAAGAAAACATCCTTCCCACCGATGAAGACGGGAAGAAGAGCCATCCTCTAGGACATATCCACCGCAAGGATGACGTGATTGTGGAATACGAACCATCTACACCAAAATCAGGGCCGGGATATACTCCTTGGTAA	Ps.00g040530	0.82	0.1498	0.398559
10216	Expression Difference	1832	Ps.00g090060-v1.0.a1	ATGGCCGATATCGAGAAACAGCCGGGAGCAGAGTCCTCCAAGGCTCCAGACGCAACAGGCGATGATTACCAGACAAACCCATTTGTCAACGCAGACAAGCTGGCTCGCCGCTTGTCTGGGCGTCAGGTGCAGATGATCGCGATTGGCGGTACTATCGGCACTGGTTTGTTCCTCGGAACGGGATCGTCACTCGCTAAGGGTGGGCCTGCTTCAACGCTTATTGCATACGCTATCTGCGGTGGTATTGTCTTTATCACTATGCTGTGTCTTGGTGAGATGGCGGCTTTTATGCCTGTTGCTGGATCTTTCTGTACCTATGCTGGGTGAGTATTCTTTGAGTTTGTTCTGACCGGATGGTTACTGACTTATTTTATAGTCGCTTCGTGGATGATGCGCTTGGATTCGCATTGACTTGGAATTATTGGTTTAATGATGCTGTTTCTACTGCATCAGATATCATTGCTTTGCAGCTTTTGTTGCAGTATTGGACTGATAATTTCCCCGGTTGGGCAATCAGTCTAATCTTTTTGGTTGTTGTCATTGCATTGAACGTCTTATCTGTGAAGGTTTATGGTGAGGTATGTATAGATGACCTTTACTCTATTGCACTTGATCTGACCGTTCTTATCTAGGTTGAATACTGGTTGAGTTTACTCAAAGTCGTCACCATCATTGTGAGTGCCATCCCTTATAAAGCATCCGCACGCCTAGCTAATTCGCTTTTTAGATCTTTATCATCCTTGGTATTGCCGTGAACTGCGGTGGAAATACAGACCACGAGTACATCGGCGGCAAAAATTGGCACAAAGGCGATGCACCCTTCGTTGGTGGAATCGGCGGCTTTGCATCAGTATTCGTCACAGCCTCCTTCGCATAGTATGTAGCCCCATCTCATCATTCCTTTTGCTAAATGAGCTTCATTCTAACAATCAAACAGCGGCGGCACCGAATCCATTGCCATCACAGCCGGTGAAACTAAAAGCCCTGCGAAAACAATGCCAAAAGTCGTCCGCAACGTCTTCTGGCGTATTCTTCTCTTCTACCTCCTCTCAATCCTCATCGTCGGTCTCAATGTACCATATGACTACCCCGGTCTCTCAGATGGTGACACAAAGACCAGCCCCTTCACAATCGTCTTCCAACAAGCCGGTTCCGCAGTTGCTGGCAGCTTCATCAACGCCGTCATCATGACCTCCGTCATTTCAGCTGCGAACCATGCCCTCTTTGCCGGATCTCGGCTTCTATTCACTCTCGCTGTCGATGGGTATGCGCCCAAATTCTTCGGTCAGCTCAACCGTTTCCATGTTCCGTGGGTGGCCGTCCTTGCGACATCCGTGATTAGCGGTCTCTGCTTCGGTGCCAGCTATATCGGCGCTGGACAGTTGTGGTCTTGGCTGCAGAATATCGTCGGTGTCTCAAACCAGCTCTCGTGGATCTGTATCGGTCTTGCTTCTCTGCGATTCCGCTCGGCGATCCGGGCTCAGGGTATTGAGCATCTTCTTCCTTTCAAGAATTGGACTTATCCGTATGGTCCGATCTTTGCTGTTGGGCTTAATATTGTTCTTGTTCTTGTTCAAGGGTGGAAGTGCTTCAGTCCGCACTTCAAGAAGGTCGATTTTGTCTCGTTTTATATTGAAATTCCCGTCATGATTTTCATGTTCCTGGCTTGGAAGCTGATCAAGAGAACTAGCTTTGTGAGGAAGTCTGATATGGATTTGAGGACGGATCGCTATGATCCTTCTCAAGAGGATGGGCCTGAGGGTCTGGTTACGGAGAAGAAGGCGGGTGCTTGGGGTAAAGCTCAACGGTTTGGGCAGTGGTTGTTCTTCTAG	Ps.00g090060	0.39	0.403617	0.398577
10217	Expression Difference	1729	Ps.00g005720-v1.0.a1	ATGAAGGATTTTGTTACCTTTTGGCTAGCAACAGGAGCGAACCTAGCTCTGGCAGAGCCTTTTACTGAGAAATGTACTGAAGACATGATGCGCCTATTCACGTCCTTCTCACAAGAAGACAACTGGCATTTGGCATATGCCCAACGTCTAACTCAAAATTCCCGGGAACCTTTGAAGTTTAGCAGCACATCCGATATGGAAACTTTCTCTGCACAGTTCCTTGACCAGAAATTCCGATGGGAAAGTCTAGGTATTTTCCTCTCTGCTGTGAGTCGAGCAGCAATCGATATATCATTTTTTCCGCCGTTGTTCAAAACCGAAAAGGATCAGTTTATCCTTCGGAGGCTATCTACAAAGCTCAGTGATCTTGCGTTAGATATCGCGCTCTCGCTGGATTGCTTAAACGACCTACAGCTGGTTCTACAGTATGAGAACTTTATTGTACACACCCATGTTGATGGCGACCAAAGTAAGAAACCCCCCTTAGTTTTGTTTGTAAACCTCGCAGCTCACCGGGAACCCAGGCTATCATTCGTGGAGTAGACTTGGAGATGTTGTGTCGTCTATGTTTGCACTTGGCTACCATGAGAATGTCGAAAAATCCAAGCCACCAATTCCGAGTTTTCTTGCGGAGTTACGAAAGACGGCTTGGGCCACGACATACTCGGCGGACAAGAATGTGGCTATATTCCTTGGTCGCCCACCTCGGATGAGCAAGCGGTTCTGCCATTTTCAAGTACCTTTGACCCCCACAAGCTCGGATCAGGTTTGGAACACGTCACATGTTGAGGACGAGGTCGTCAGATGGAAAACAGACACACCAATTTGTTATATGTCAAGTATTCGGTGGGCGACCCTCTGCGCTGCACTGAAAGAAGATGTTCTCGAATTGCTCCGATCAAAGCAGCGCGAGAATTTCAATCAGAAAGCTAGGTAAGCTAGAGCCATATAACGTGGGATTCCCTCGCTCGTACTAATTTTTGACATAGCATCATCCGGCAAAAAGCTGAAACTCAATGGGCAAATCTACCTCCTCGCTTTCGACTTTCGGGCGCTCTGAAGGAATGTTCTGGGGATGCATTCGAACGCGACCTTCTAGCTAGCATACGCCTGGACCAACTACATGTTCTCTTTCTACTTCAATTGGCGTTTCTCGATACCCTGACCGAGCCCGATCCATCTATACTCGACATCTCGGAGCAAATGCTCTCTATTGTAGTGGACAGCATTCTTCTACGAGACCAACTGGTCAACTCTGGAACGGGACTCGTTTGGAAGGTATGTTTATCTACTTCCAGGATCCGAACCTTTACTTACTGGATTAAAACCCGACTAGATCGCCCACTTCGGCCTTCCAGCTTCAGGGATTATCCTTCTTTCAATGCTGAAACAACACCGCGCACTAACCCAAGGAAGAGACTCATGGTCTAAAACAATACTCAATCTCGGCATCTTTGTTGCGCAGGTCCAGGTAGGGAGCATCGTTCGGCGCGGAGATCCAAACTATGCCTTGATTTCCAAAGCGACACAGACGATTGAGCGCTTCCTCGATTCTATACACCGCGAAGGGATACAATCCCCAACGCAACTGCCATCGCATCTAGGAGAGAATGGTGACTGGGCTGCATTTTTCAGCCAGGATCTGTGTGATTTCGAGACTGACTTTTGGGAGAACCTCGCGTATCATCCTTCTTTGTTGGCTTCGGATCCTAGTTTGCCTCCAATATAG	Ps.00g005720	0.41	0.390145	0.399084
10218	Expression Difference	5113	Ps.00g016400-v1.0.a1	ATGTCGGGACGGGCCGAGACGCGAACCCCTGATCCGCCCGACCGCGACGAACACGAAAAGTCACCGCCACGATTATTGAGACCGAGACGCATCACCAGACCGCGTAACAACTATGGCCAAGAGCAAGAAATCGAAACCCAGCAGGGAAATACGCGCTCTCAGCAGAAGGAGAGAACCCGGGGCAAGCCAGTAGCCCAAAGTGAAGCGGTGACTTCGGACGACGCGTCGACTGAGAGCGACAACACGAACGTCGCCAATCTTGTGAAAGAGCTCGTGAAACTTAGGAGAGACATCAAACGGCGAGATGATTCGCATAGAGAGGAGATGCAGAAAATGCAAGAAGAACTGCAGAAAGTCAAGGGAGAATTTAGCGCCGCCCTTGCAGAGGTTCAACAGGAGCTGCAGACCTTGGCAGAGAGACCCCTTCCCGAACCATGCGCGCAGAACGGCCACGATGAGATCCTGCGCGAGATCCGATCCTTACGCGAAGAAAACAGCACCCCCGCCCCCGCAAGCTCCCCGTCCTATGCAGATATCGCCCGTACCCTCCAACTCAGTCACCCGAGCAACATACGGACTCTTTCAACGTTGAACACAACACCAACCACTTTCACCGACACATTGTACTGCACGATAGACACCTCGAAGATAGCCGAAAGCGAAAGTGAGAAGGCATCCGCGGGTTCAATCAGGGCCACAATCGAGACAGAGATCCGAAAGTTGGATGATCACACTCACTGGCGCTGCCGCGCGGTCACTGTAAGTCCAAGAGATACCAACCGGATCAGAATCGCGTGTCGCGATGAAGCCGAACACCAGCTAGTGAAGAAAGTGGCGGAAACAAAGATCGGTGCGGGAGCCCGGGTGCTCCGGGATGAGCTCTACCCGATTAAGGTTGACAGCGTCAAGAGGACCGCAGTACTGGATGAGAACCATGAAATTCTGATAGGAGCGGCGGCAGCCCTGGGTGAGGAGAACGAAACTACTGTCGCCAAAATGACGTGGCTGAGCAGCAGGGAAACCGCAAAGCCCTATGGATCGATGGTCGTGTACCTAACCAAAGGGACTGATGCACGGAGACTCCTGGCCGATGGATACTTCCATGTCGGAGGAGAATCCGGAACAACCAGCGTTTTTGAATATCGACCACGACCGGTGCAATGCTACAACTGCCAGGAGATTGGTCACAAGGCATTCCAATGCAAGAAGATCCAGAAGTGCGCAAAATGCGCGACGGAGGGCCATCACCACAGTCGCTGTGATCACACGGTTCCAAAGTGCGTTCCATGCGGTGGACCACACGAATCGTATAGCAAGAACTGCCGGAAACTCTACCCGTCACGTCATGAATAAAACACTCCGAATGATCCAATTGAATGTGAGGAAGCAGGGCGCTGTGCATGAGAGCTTAATGAATGACGAAGACACTCAGAATGCCGTGGCATTAGCGATTCAGGAACCCCAAGCGAGGAGGATTCAAGGCCGGCTCTTGACCACCCCGATGGGACACCACAAATGGACCAAGATGGTGCCCTCCACCTGGAGGGAAGGGAGATGGGCAATCCGAAGCATGCTTTGGATCAATAGGGATGTGGAAGCGGAGCAAGTGCGGATCGAGTCGCCAGATCTGACAGCGGCCGTGATTCGGCTTCCCGAACGACTGGTATTTATAGCATCAGTTTACGTGGAAGGAGGGGTGGCTTCTGCGCTGAGCGACGCTTGCGATCACCTGAGAAAGGCAATTGCAAAGGTGCGGCGAGACACGGGCGCTGTGGTGGAGGTCATGATTGTGGGAGACTTTAACCGCCATGATCAACTCTGGGGAGGAGACGAGGTGTCCCTGGGAAGACAGGGTGAAGCGGATCCAATCATTGACCTCATGAACGAGCTTGCTCTTAGCAGCTTACTCAAACGAGGTACAAAGACATGGCATGGTGGTGGACAGAGCGGGGACTGCGAGTCGACCATCGACCTCGTCCTGGCCTCCGATAATTTGACCGACTCAATGATCAAATGTGCGGTACATGGGACAGAGCACGGCTCGGATCACCGTGCCATTGAGACTGTGTTCGATGCACCGTGGCCAATCCCAAAGTATCAGGAACGGCTTCTACTGAAGAACGCGCCATGGAACGAGATTAATGCTAGAATCGCGAGCACCCTGGCCGCCACTCCGTCGGAAGGCACAGTACAGCAGAAAACCGATCGACTGATGTCTGCGGTCTCGGACGCGGTGCACGATTTAACTCCAAGAGCGAAGCCGTCACCACACGCGAAGAGGTGGTGGACAACTGATCTGACACAACTGCGTCATATATACACATACTGGCGAAATCACGCTCGTTCGGAGCGACGGGCGGGGCGAAAAGCACCTCGGCTCGAAAAGATGGCCCAGGATGCGGCGAAACAATACCATGATGCCATCCGTAAACAAAAGAAGAAGCACTGGAATGAGTTTCTCGCAGACAACGACAACATATGGACAGCAGCGAAGTATCTGAAGTCCGGGGAGGATGCGGCATTTGGAAAATTACCGCAGCTCGTCAGAGCAGATGGGACCACCACCGCTGACCACTTGGAGCAAGCAGAGGAGTTGCTGTCCAAATTCTTCCCGCCCCTGCCGGACAACATTGACGATGAAGGGACCAGACCACAAAGAGAGCCAGTGGAGATGCCGGCCATCACCCTGGAGGAGGTAGAACGACAGCTTCTTGCAGCGAAATCGTGGAAGGCACCGGGAGAGGACGGCCTGCCGGCGATAGTTTGGAAGATGACGTGGCCCACGGTCAAGTACCGGGTCCTTGAACTATTCCAGGCGTCGCTGGCAGAAGGCTCGTTGCCAAGACAGTGGAGACACGCGAAGATCATACCGCTCAAAAAACCGAATAAAGAAAATTACACTATTGCAAAATCATGGAGACCGATCTCACTCCTAGCGACACTGGGCAAGATACTGGAATCAGTAGTTGCAGAAAGGATCTCACACGCGGTGGAAACCCACGGCTTGCTCCCGACCAGCCACTTTGGAGCCCGGAAACAGCGGTCCGCGGAGCAAGCACTCTTGCTCTTGCAAGAACAGATCTACACGGCGTGGCGGGGCCGACGGGTATTGAGCCTGATCAGCTTCGATGTCAAAGGAGCCTACAACGGAGTGTGCAAAGAACGATTGCTCCAAAGGATGAAAGCACGAGGCATACCGGAGGATCTGCTCCGGTGGGTTGAGGCGTTCTGTTCGGAACGAACGGCGAACATCCAGATCAACGGGCAATTGTCGGAGGTCCAAAGCCTGCCACAGGCTGGGTTACCGCAGGGCTCGCCCCTGTCCCCGATCCTATTTCTCTTCTTCAACGCAGACCTCGTGCAAAGACAGATCGATAGCCAAGGAGGAGCGGTCGCTTTTGTGGATGATTTTACCGCATGGGTGACCGGGTCAACCGCGCAGAGTAACCGGGAAGAGATCGAAGCAATTATCAATGAAGCCCTCGACTGGGAAAGGAGAAGCGGAGCGACCTTTGAAGCTGAAAAGACAGCTATCATACACTTTGCCCCCAAGACGCGTAAATCGGACCACGATCCATTCACCATCAAGGGACAGACGGTTGTACCCCAAGACCACGTCAAGATCCTGGGATTATTGATGGACACGAGACTCAAGTACAAGGAACATATTGCAAGGGCCGCTTCCAAGGGCCTGGAAGCAGCGATGGAGCTTCGGCGACTTCGGGGCCTAACCCCAGCAGCAGCGCGGCAGCTATTCACCTCGACGGTGGCGCCGGTCGTGGACTACGCCTCCAATGTCTGGATGCACGCGTGCAAGGATAAAGCCATGGGACCGATTAACCGAGTCCAAAGAGTAGGAGCACAAGCCATTGTGGGGATATTTCTCACGGTCGCGACCAGCGTAGCAGAGGCGGAGGCCTATATTGCCACTGCGCAGCATCGATTCTGGAGACGGGCCGCTAAGATGTGGACGGACATACACACTCTACCGGAAACCAATCCTCTCCGCAGAAATACAGATCGGATCAGGAAGTTCAGAAGATACCACCGCTCGCCGTTGTATCAGGTAGCCGATGCGCTCAAGCATATCGACATGGAAACACTAGAAACCATCAATCCGTTCACATTGGCACCATGGGAAGCACGCGTACAGGCTGGCGTTGAAGCAACTCCGCAGTCACCGATCGTACTAGGCGGGTTAATGCAGATCGCAACCAGCAGTTCGGCTCGGAACGAGCTGGTCGGATTTGGGGTGGCGATCGAGAGGCAGCCACCTCGGTATCGAAAACTGAGATTGAAGACCCTTTCCGTCACATTGGGTGCAAGAGCAGAGCAAAATCCGTTCTCCGCGGAGCTAGCAGCGATGGCACATGCATTGAACATGGTAGTTGGAGTGAAGGATTACCGGATTACGCTACTCACGAGCAACAAAGCGGCGGCTCTGACACTAAGGAACCCTCGACAACAGTCAGGTCAGGAATTCGTCTACCAACTGTACAAGTTGATGAGAAAACTGAGGAGAAATGGAAACCAGATCAACGTCCGGTGGATCTCAACGAGTGAAGACAATAAACTGCGGGGTCTGGCCAAGGAACAGGCCAGAGCCGCGACACAAGAAGATGCTGTCCCGCAAAAGCAGGTCCCAAGGATGAAGTCAACAACACTCAATATTGCACGGTCCCAAGCAGTTCCCAACAATGACCTACCAGCGAATATAGGGAGACACGCAAAACGAGTTGATGCAGCACTCCCAGGCAAACACACCCGGCAACTGTATGACCGATTATCGTGGAAAGAAGCGAGCGTGCTGGCTCAACTCCGAACCGGCATGGCAAGACTCAATGGATATCTATATCGAATCAACGTAGCAGACACGGACCAGTGTGCGTGTGGACAAGCGAGAGAGACCGTGGAGCACTTCCTATTTCGATGTCAAAAATGGACGGCGCACCGGACGGAACTACTACAATGTACCAACACCCACCGTGGAAATATATCCTTCTTCCTAGGAGGAAAGTCGCCTTCCGATGATCAGAAGTGGACGCCGAACTTAGAGGCAGTACGGGCCTCAATACGATTCGCCATCGCCACCGGCCGACTCGAGGCCACCTGA	Ps.00g016400	0.44	0.36216	0.399153
10219	Expression Difference	1794	Ps.00g071740-v1.0.a1	ATGTCCACGATCAAGACCTTCCATGGCAACGAGGACTCCCCCGATACATCCCATGAATTCACCAAAGATGTCAAGACCACAATACAAGACCCAGAGTCCCCTGTTCAACCAGAAGATGAATATGTTGGAGACTTCGAAGAAATTTCGACTGTCAGACAAGGCCTTCATCAGAGACACATTCAAATGATCGCTCTGGCCGGTACTATCGGAACAGGCCTCTTCCTCAGTTCTGGTCGAGCAATTTCGCGTTCTGGTCCCCTGGGTGCCTTTCTAGGATACTTAGTCATGGGCTGTGTTGCTGGCACCGTAACTCTTGCGATAGGCGAGATGGGCACACTTGTTCCTTTGACTGGTGGAATAGTCCGCTACGCGGAATATTTTGTTGACCCGGCACTAGCGTTTGCCAACGGTTACAATGTGGTATATTCTTACCTTGTGTCCATCCCCGCAGAGATTGTGGCCGCTGCTGTACTAGTGCAGTTCTGGTCTGACCTCAATAGTGCGATTTGGATCACTGTTTTTGGGTTGCTTATGTTGTGTACTGCTCTTCTCTTTGTGAGAGTATATGGAGAGCTTGAATTCGCTTTTTCCATGATGAAGATATTGCTGATCATTGGAGTCAATATAATGGTAAGCTCAGCTTGACTCCTACCAGATTTATGAGATTTCAGGTACTAATACTCATAAATCAGGCTCTTGTGATCACCTGTGGTGGCGGGCCTGACCATAAAACCATCGGGTTTGAATACTGGCGCAATCCTGGACCTTTCGTTCAGTATCTTGGGATCGGTGGCGCCCTTGGTCGCTTCCTCGGTGTTTGGACATCTCTGAATAATGCCCTTTACGCCTATTCGGGGATTGAAACAATTACTGTCGCTGCCGCAGAGACAAAATCGCCAAGACAGGCTATTCCACAAGCTGCGAAGCGGATTTTCATTCGTATATTGGTTTTCTATGGTATGTTGACTCTAAAAGAGAACAAAACGCCCCTTTATCAAATCTGACCTCTTCCTTTCAGTCATCTCCATCTTCATGGTCAGCCTTGTGGTCCCCTCCAATGAGCCTAGACTCAGTAATTCTAGTGGGACAGCTTCTGAGTCTCCCTTTGTGATTGCAGCTACTCTGGCTGGAATTAAGGTAGTGCCATCAATTATAAATGCTGTCATTATCACGTCGGCATGGTCTTCAGGCAACTCGAACATGCTCAGCGGGACCAGAGTGTTGGTCGGGCTGGCGATGAACGGTCAAGCCCCAAAGTTCTTCACTCGACTTAACCGATTTTCGGCCCCATTCATCGCAATTTCGCTCTACGGTCTATTCATGTGTCTGGGATACATGTCGCTCTCCTCGAGTGCCAGCACCGTGTTTAGTTGGCTACAAGACCTTGTCTCTATCACAACTCTGACCAACTGGATGACTATCCTGATCACCTATCTTCGTTTCTACTACGGCTGTAAGAAACAAGGAATCTCTCGGAAGTCTCTACCGTGGGCGACGCCGCTGCAGCCATATATCAGCTGGGCCTCGCTTTTCATGCTCACCATCCTGCTCATCACGGGCGGGTACTCGACTTTCATCAAAGGAAATTGGGAGGACGAAACATTTGTCTCCTCGTATATTAATATTCCTCTTTTCCTCATCTTCTATTTTGGGTACAAGTTTATTCGAAAGACAAAGATCGTCCCCTTGGAAGATATCCCCATTCAACCCTTTATCGATATTGCCAATCGGAATCCAGAGCCTGAGGCAAAGCCAAAGAAAGGTCTTCGCAGGCTGAACATTTTATGGAACTGA	Ps.00g071740	0.17	0.672284	0.399274
10220	Expression Difference	478	Ps.00g016250-v1.0.a1	ATGAAGTCCCCAATCTACATCCTGACAGCTATGCTTCCATTTGCTGTGCAAGTCGCAGTGGCAGTCCCAACTGCGGAGGCAGCCGATGACTCCCTTGAGGAGAGAGGTAATGGCAATGGTGGTGGCCACCGCTGGGGAAATAATGGTGACCACGACCGTGACCCTTGCGTCGTGCAGAAGACGTATTGGTACCACAAGTATCCCTGTGTGTCGAGTGGAACAGTTGGAGAGTCTAAAGTCGGCGACAAGTTCCAGCCTGTTTGCAACTACCAGTAAGTATCTGGAAAAAGATTGATCGAAGCACCTGAACTGATAAATTGCCAAGGGATTGGTACATGAACTCCAAGGGATGGTGGGTTCAAGAGGATAACAAGCCTTACCATTGCCGTGAGTCATTTCTATCTTCTGAATACTTGGATTTTGTGAGGAAGTGAAACTAATTTGTATTTCAGAGGTAAATGTTCCTGAGTGCCCCTAG	Ps.00g016250	0.26	0.551828	0.399339
10221	Expression Difference	1608	Ps.00g067850-v1.0.a1	ATGGGGGTTGGCGATTATGTCCACTCCAAAGAAGGTGGGCAGGCTCGCGGAGCCCCCGACCAAGCTACCCAGTCGCGCCAGCAACGTGCAGAACAAGCCAGAGTCGAGGTACCAGTCACCCAGCTAGTCGACTCAGGTCTTCCAGGTGTCAATGGTAGAGGTGGCTCGCTAGAATTCCCTGGTACATCTCAATTCCCAAATCAGCCCCGCGATCTTCCTACGCATGGGTCGCAGCGGGACAGGGATGTGTTTGACACAGACGTGGAGGCGATTGATGATTCAACCGTGGCGGGGACTAGCGTCTACGGATTTGATGACAACAAATCTCAGGCAGCGTCAAGTACCAATGCTGCCTACACCAACCCCGATCCACATTCTGTCTACCAGCCCCGGCCTTCACGGCATACTTACGGGTCTAACTGGTATGAAGGCCTGGGGGACCAAGCCATGAAGAAGGCCGGCTTTGATTCAGATGACTTTGATGACTTTGGAAGCCAAATGTCTTCGTCCGTTGGTGGAGATGGCGGGGATAACGAAAAGCCAGACGAAGCACACTGGCATGCGTCACACAAACCGCGTACGACCGAGGAGCCATTGAGTAAGCGCCTGGAGAATTTCTGGTCCGCCAGCAGAAAGAGAACTTCTTCGCGGCAGCCTGTCACTATAGACTCTGACCCCGAGCCTCAGACTAAACCACAACCTAAGTCTAAGCCGCGGAAATTGGGTCAAATGCTTCCTCCTACTGGGCCTAGGAAGATTGTTCTCCCCCACAGCTCGTCAGCAACACCCAGGACACGTTTCAGCCCACCAAAGCCTTCACTTCTGGAACAACTCGACCAACAACTGGATGCATCACCTACTCGCCACAACTCTCAACCTCCGCCAGATGTTGGCCAGACCCTTAGCATTGCATCGTTCCAGGACAGCGACGGTGGAAGCGATGATGGCATGGACGACCACACTATACGTGCAGATGTACGAATAGAAAGCGGCGGGCATTCAACCAATGCCTTTGATATGACGAGTCTGACCGACCTAGACGTCGACCACACCATGCAGGATCCGTTTTTTGTGCACGAGTCGCACGAAATACACGAATCGCACGAGCCGTCGCGTCGTGGCCGCAGCAACACTGTCATCCACTCTAAAAAGCGACCACTTGAAGCAGACTACCCCCCAGAAGTGCTTTACCAAAAATCTTTCTCCGAGCTACAAGCTGAGCCCTTTGACAAATCACCCACCCCTCCTCCACCCGTCATTAAATCCCCCTCCTTGCCACCGAACCCACCTAGTGTCCCAGATACTCAAGAACCCAAGAATGCCGTCTCCCATCTGTTGGCTCTGACGGACCAAGAACGCCAAACTTATTTGTCCCACATGACTATGGATGAATGGGAAGACTGCGGAGACCAAATGATTGGCCGTTTTACTGATCTTCTTTCGGAAATGAGGAACCTACGGCGTGCCCGCCGCCGCACAGCTGCTGTGTTTGAAGGCGAAGTCAAGCGCCGCCATGACCAAGTTGAAACACAAAGTTTGGAGTTGACGAATAAATTGACCGAGATGAGAACTGGCGGTGCAGAGGTTCTGCGCGGGCGCCACTCATGA	Ps.00g067850	0.48	0.334118	0.399348
10222	Expression Difference	560	Ps.00g110540-v1.0.a1	ATGGCCTCTCCTGTTACTGCGATATCTCGGCTCAGGACAGAGCTGAAGGCTTCTATCAAGGAACCGGAAAATGAAACCTACCTGTACCTCCGACCGGTCGATGGAGATGACATTCTGCTCTGGGAAGCCGTATTGAAGGGGCCAGATGATACACCATACGAGGGTAAGTTCACGAACCCCAACTTCCCTGTCGTGGCCATTCCGGTCAATCTAACGCGGCAACAGGTGGACTTTGGCACCTTAGCATTGCAATCCCGCCACAATACCCCAACAAGCCGCCGACCATCCACTTCACGACTAAGATAATCCACCCGAATATCCACTTCGACAATGGCAAGATCTGTTTTTCGCTCTTGGATGACGATTGGTCTGCGGTTATGACTCTCCAGACCACACTCAAGGCTATTCAGAGGCTGTTGACGTATCCGAATCCGGATTCGCCGCTAAATGTTGATATTTCGGTTCTACTGCGCAATGGGGATATGGCTGGTTATGAGAGTGTTGTCCGGTACTTGACCGAGGAGATGCGATTGGAAGAAGCTCAGAACCTTGTGCGGTGA	Ps.00g110540	0.7	0.19937	0.39937
10223	Expression Difference	1880	Ps.00g032000-v1.0.a1	ATGTCCCAGTTATCTCTATTCTCGGATGCCTACCCATCATCTCTTTACGAAGGGGATACAATTGACGGTCTCTCCTTTCCGAACGACCAATTCCATAATCCTGATCTCTCAGGAAGCCAACAAACAAGTGACTCAGTATCGAATCCCGGGTTTCTTACGCCGATTCCTCCCCCTTCGGTACCTCCTTCACTCGAGCGCGTTGGCCCTGGTCGATCCATTGAATTCGTTCTATACTCTGATATGTCAAAGGATGAATTTGTCGCTTGGTGGTTAGAAACCAAATTTGGACGCAAGAAACGGCTTCATTGGAGTGGCAACCGTACAGCAGCTTGCTGGCAGCACTTCGATCAAGTTGCTAACGCAAAGACTGGAAAACCAGGCGCGAAATGCCGTCAATGCCATAAAGTCCTAGACCATCCAGCGAATGGGCGATATGGAACAACTGCACTTCATCGGCATTTAGCTGGACCAACCTGTCGTAAATCCACCAGACAAAAGACTAATATCAAGGGTTTACTTATAAATGTGGTATGTTTAAGCCAGGGTTCCGAGGTTTCGTTTTAGGGATTTACTAATGATTCTCTTCATTCAAAGGCCCAAAACGCACCAGCTACCCCGACTCCCTTTACGCAAGAAGCATGGGAACATAAACTGTTGAAATTGCTTTCCCTTTCACGCCTCCCCTTCCGATTCATCGAGCATGCCGAATTTCATGACGTTATCGCATATGCCAGACTTGCCCCAGCACAACCCCAGATTCCATCTGCGAAAACAATGCGGTCTCGACTACGGGGGTACATCCAAGAGCAGCAACAGTCTATACTAAAGCAGCTTCCGCCTGGTGTAAAGCTTTCGCTTGCATTAGATTGCTGGACATCTCCATTTGGACAGGCCTTTATGGCAGTGACTGGCTATTTTCTTGATCAGCACTGGGAATACCGAGAGATCCTTCTTGGATTCCAACCTTTGTCTGGTTCACATACAGGTGTAAACCTAAGTGAGGTGGTATTAAAGCTCCTTCAGCAGCATAAAATCACAGATCGAGTGCTTGCAGTGACTACTGATAATGCATCAAATAACAAGACTATGATATCGAGTATCCAAGGATCATTACAGTCCCTTGAATTAAACAATGGCTCAACAATTGTTCGACTTCCCTGCATTGCCCATGTGATTCAGCTTAGTCTGAATGATCTTCTTGGAAAAATGAAAGCAACTCCAAAGAATGAGCACGCAGAGATGAATTGGTCAGAGAATCGTGTCCGTTCTCTTCGCGTAAGGCAACAGAAACGAGAGATCATCGACACGCTAAATAAGGTACGTATTCCTGATCCCATTTCACCTCTGATTCTAACGCGTTTACTCTACCCTAGGTCCGAAACCTTGCGATCTATATCAATGCTAGTCCACAGCGACGGGAGACATTTTGCAACCTTCAGACTGAAGAGCCAAAGCTTGTTCCAATCCAGGATGTTCGAACCCGCTGGAACTCAACATTTCTAATGCTACGACGTGCGAAACGGCTCCAGTCAACATTTGATGAGTTTTGTTCCCAGTACGACCAGGATCACTTCGCTTTGAATCAAGAAGAATGGCGACAGATTGAATACCTTCTTTGGATCACCCAGCCCTTTTTCAAATTCACAACTCTTCTTTCGAAGACCAAGGATGTGAGTATTCATTTAATATTCAGTATCTACAATAAGCTCTTCGCCCATCTTGAAAAGTCAAAAAGTGCGTTGAAACGGAAGAAGGTTGCTTGGAAGCAGCTTATGCTTAGCTCTCTTGAGGCCGCAGAGAAAAAGCTTTCGCATTATTACAACCAGACCGATGAGATCAATAATAATCTTTATGCGATTGGCACTATTCTCTCACCGTAA	Ps.00g032000	0.18	0.666038	0.399581
10224	Expression Difference	2388	Ps.00g029000-v1.0.a1	ATGTCTTCTCCTCTTTCTGAGGACGAGTGCTCTACGGATACGGAGAGGGAATTTCCGCGATATCGGCCTCAAGTACAAATCTTGAATGTTGAAACAGACGAGGAACGCGTATGTTTGTCTTTGAAGTTACCTCACGTGAGAACTATAAACTGACTTGTGCTAGTTTCCTAGGTGGGTGTTTATACGTGTGCTGCCTAAATTCACCGTGGCTGATTATCATTGAGCTATAGAGATGTTTCTAGGCCAGTTGTATCTACTTGGAGGTGTAACCTGGTGAGTACCCACTGACCGAGTTGCTGTTTCAACTGTATAATTTCTGACTTTGGTTTTTAAAGGCGGCCCTCTCACAGCGTCGAAATTTGCTTTTTACAGCTCAGCTCGACGATATTTACGTATGGGTTCCCAGTGGACCTCGCCAGCTCCTTGGCTCCCAACCCGAGATGATCATTCACCCGGTGATGAAAGAACCTAATTCGCCTGGATACATCGATCGTTCTAGGCCTCATACAATCAACCACATCATTGTGGATGATCTGGGAGTTGATGAGGTTTTGTTGTTGGCGACAGACTCTGGAAACGTTACTGGCTACAATGTCGAGGCTATTTTCTCAGCAATCAATAGGAGCGCCGAATATGGAGGCAGTCGACCATTTGATGCGCATGAAGTAAAGCCTTTCTTTGCTGAACATGTCCAGTTAAGTGCCTGGGGCTTAGCCACCCACAAATTTGCTCGGTTGATTGCCGTGAGCGCGAACACAGGCGTCATCACAGTCTTTGCATTCGCGTTGGTGGATGTTGTGTCTGACGGTGACGATAACAGTCATAGTTGCTCTGAGACCTCAAACGTGGGAGGCTCTGATGTATTGGAAAGCACATGGTTATCAATAGACAGTTCACCGTCGATGGAGGAGCTGAAAAAGGACATGCCCCATCATCGGACACGCAACCTACGGCTCAGCTATAAGGGCCATTTTGACAACATCCCATGCGTGTCGTTTGCCAACTTTGAATTGGACCCCAATGGTCTGTGGATGGTCAGCACCGATATCCTCAACCGAGTCCTTGTATGGAGAGTCTGGGACAAGCTATCTCCTGTCAAGACATCCAGTTATAATTTTCCAGGGAGTGGTCTAGAACAAAGGGGCTGGTTTGTCTTTCCTTTACATCCTCACAGAGTTCAACAGCACCAATACAAGTTTGATGCCTGTGGATGCGAACCAGACCTAAGAAATATAAATGGTCGGATGGTTTTCGAAGTGTCAGATGCGGCTGTTGATATTGCGTCGAGATCGTTCGCCGCTTCTAAGAAAGTCGCGCTTGAAGAACGTGCAACAACTTCGAGGCTATTTCTACCAGACGATGTTTTTTTTCCTGATGGTGTTCATACTGAATCTCGACCTCGATCATTGAGCTCAGAGCGTGATCATACCACTCCAGAGGCTTCGGAAACTGCTTCTCCTGCCAGCGCTAGTGACAGCATTGTTACCAGCACTGGATTATCTCAAGACGATGAGGCGACTCCACTCCGTCAATCTCTCCGCGTGAGACGTGGTATTTCCAATTTGATTGAAGAAGAAAATGAGCAGTGGGGCAATGATCCTGTTGTTGACGACGATTTTTCAAACGGTTTCATACGCCATCGTAAGTGAGCGATATACTTTGGTTTATTAGATTAGAATGCTAATATGTTACTCAGCGTGCAACCCTCGATTTTTCCCTATTCTCCACTTCTCTGGAGATAACATAACTTTAGATCCTTATCCGTTGGACCATGGATTCCGGTCGTTCTGTCGAGATCCACTTGAATCGATGGTAGGAGATACCATATTCTCCTCCTGTGATCGCTTAAACATGGTCAAGTACCTCCCTGAACTTGGGATCGTCATTGCCGCCTCCCAGGCCGGTGGGGTTGCCATCATCACTCTTACATGGCAGGAGGAAACCGGCCACTCCTTCCGCGTAGACTGGCTTCTCCCTTTCGCCAACCAGGACAGGGACGATGGATGTCCAACACCACCTATTATGGGTATTGCTGCAAGTCCCATGCCTGGATTTGAGATACCGCCAGATGTTCCTTGCATTCCTCGGGATGTCAACCCCAAAGATCGGTTGAGATTCAACCACCGTCTGCTCAACCCAGATAAAGATGAGCCTTGTGTCGCAGACTCACCCGAATACGGGGCTTCCAGTTCCTCTAACCCGGATCTCAGCCCTGGCTCCGAAGACCCGAACCTCACAATTCCCGAAACCCACGCCTATGCCTCGGACATCTACCAACCTCATGAGACCTGGCATGGTTACCACCCCTCTCGACATTACAGGTTGATTTTGCTATTCTGTGATCTTACGGCCATGAGTTATGAGTTCTGGCATGACTGGAGGGGTTAA	Ps.00g029000	0.74	0.180136	0.399738
10225	Expression Difference	1936	Ps.00g013560-v1.0.a1	ATGTTGTCCATGCATACCTCATATTTTACCCATCCGGATTTGAATGACTCTGACATTCAAGAGAGGGAGAGTCACCGATCGGATATTCCCATACCTTCATTAAGTATTCGGGGCTCCGTCATCCGAGGCAGCACATCCAGCGCCAGCACCGGTGTTAGCACCGATGATGCTTCAGTCGATTCACTGGATTGGAATGGCGAGAAATCGCCGTCGGTCGACCAAGAGTACCAAGACTATGAACAGGTGAAGGGATATTCGCATTTCGATACCACGCAATTGGGTGATATTATGGAGATGCCTAAAGTGGAAGAACTGGAAGAACTCGACGATGACTTGTTGAGTATCAAACAGGCGGATGTGGAGTCGGGCGCTCCCGCTCCTGTTCCACGGAAACGTGGACGCCCACGCAAACATCCGCTGCCAGCTCCCGGAGGTCAGGCCAAGATCACTAAAGGTCGTTCCAAGACTGGTTGTATAACCTGTCGGAGGAGAAAGAAGAAGTGTGATGAGACGAAGCCTTCGTGAGTTATTGTGTTGCGACTACTGAGTTGTTTTTTTTTTGGGGTCTAACAGGGGATAGTTGTCAAAACTGCCAGAAGAATGCAGTCGTTTGCGAAGGCTACCCACTCAAGGAGATTTGGAAGAGTGGAAGACAGAGAATGGCTGATGGTAGGTGCATTCTACATTTTGATTTTGACTGTTCCTGATGCGCTAACTTCGTTTTTTTCCTGCAGCTCGATCCCAGTCTCTTACAGCCATCCCGCGCAGTTTACCCCTCCTCATCGACGGCATCGAAACGGATGTCGACCGTCGCTTTTTGGACCATTTTGTGTACGGTTTCAGTCGCGTGCTGACACTCATCAACGATGATTCAAATCCCTTTAAGGAGATTCTTCTGCCGATGGCGACACAACACAGGGGGCTGATGCACTCGCTAATGTGCTTGTCCGGATCGCATCTCTCAGGTTTGGATCCCGAACCAAAGCTGAGAGAGCGAAAGTACTTTCATTTCCATCACGCTATCCAAGATCTGAAAGATAATATCAATGCGTCATCATCAGCCGCCAAGAGCCCCGACGAGGATGATCGGTTGTTAGTCGAGGACCCGATCATCGCATCCACCATCGCCCTCAGCTTGAACACCATCTGCGAAGGTGAAACAAACGGCGAATACCGACCGCACATGGATGCCGCCCGGTATCTGTTGCTGTCACAACAGCCACGGAATGAAAAATTCCGCCAGTTCATCGTCGAGTTCTTCCAGTACCACGACGTCTCAAACTCCCTCACCTCGCTTGACCGCCGTCCCAATCTCTTGCACAACGACCTGCACATGCCCAATTGTGTACCCGGCGTGTCAGCGGGGATGTTCCTCGGCGTGTTCGATGGTCTCTTCAACTACATCTCGCAGATAACCCAGCTCCGCGACCGTGTCCGCGAACGCTTCAACGAGGGCTATGAGCCAGCAGTGGACTACCAGACACTAAGCGAAGCAGTCTCGGTTGATATGGCCATCCGCACTTGGGAGACCTCGCACGAGCCCGACACACCGAACTGGTGTCTAGCCCAGCTATACCGCCAGTCAACCTGGGTATACCTGTACCGGACGATCCGGCCCTCGCGACCGAGCGATAAAATCGCACAGGTCGTCAACGATGGGCTGGACTACCTGGACCAGCTGCCACAGGATGCATCCGCTTTTAGTATCGTGCTGATGCCACTGTTCCTGCTGGGTTGTTCTGCGTTCTTGGCCGAGCAGCGCCAACGCATCACGCAGGGCTTCGAGAATCTCAAGTCCTACTCTAACCTGCGAAACATCGAGCCTGCTTTCAAGGTTGTTACGCGGGTTTGGGAGATTATGGATACCCGGATCCAGGATAGTTGGGACTGGGAAAAGATCATACGTGATATGAATATGGATTTCTTGATTACTTGA	Ps.00g013560	0.76	0.174114	0.399877
10226	Expression Difference	1448	Ps.00g093490-v1.0.a1	ATGTCGGACTCTGTAGGTGCGTGTGCAGATTGCAGATTGCGCCCTCGTGCATTCGAATTCCACTGACACCTCCACGCTCCAGATCGAGTCTTTGTTCATGCCCTCAATACCGTTAAGAGGATTCCCCGGACCGGCACTGCGCGACCTCCCGCTGCCGAGCGGTTGGCTCTATATGGCTTGTACAAACAGAGTATGGGTGAGTTGCCCGCATTACCGGAAACACAAAGAAACCGTCGGAGCTAATATTCCGTCAGAGGGGGATGTGGAAGGTGTAATGGATCGACCGATTGGGAATACGTCGGAGGTGCACGCGGAGTGCGAGAAATGGTATGTCTGAAACGCGCGGGGAAAAAGGAAGCTGTCGATGTGGATCTTGCTCGAACATCGCTCTGTCTCCCTCTATATCCAAACCACAAACTAATAATGTATTGTCTTCTAGGGATGCATGGTACGCGCAGCGCGATATGTCGCGCACCGAAGCCAAACGCCGATACATCTCCACACTAATCGACACAATGCACGAATATGCCTCCCAAACCCCCGAAGCACGCGAGCTAGTCTCAGAGCTCGAGTTCGTCTGGGACCAGATTAAATTCAACGCCTCCTCATCCTCCGATTCCAGTCCACTGAATACCGTCGGCGTCCCGCCCTTATCGCGCAGTGCATATGGGAGTATTGGGGGTCGATTGGCGGCGCAATCGGAGGACTATGACCGACCCGATCGACGAGATGATACCAGTCGACGGGATCGGGATTCACGGTTACGGGTTCTCAGTCCTGTGAGTCAGCCTGAGGAAGAAGCGTATTACCGACGGGGGAGGGGATCAATAGAAAACGACGAGGATGGAGGTCGACATAATGAAGATGAAGATGAGGATGATGAGGAGTTTGAGGAAGCTCGTGATAGCTTATACGAAGAACGAGATCAAGACGACCACGACGACAATGACCCGGATCATGTTAGCTCGACCTCCAACACACATACACATACACATACCGACGTCTCTTCACATCACCGTCCCAAACACCGACGCAATCCTGCTTCTGGTAGTATAGATAGCAGTGGGAATGGACTCACACGTCGTCGAGATTCCCATCCGCATTCACAATCCCAGGAACCACCGAAAGATAGTCGCTGGCGTCGTCGTGTCGAGCAGGCCTTGACGAAAATGACGGCTGAGATCGCTGCTGTGCGGGAGCAGATGGAGGCTCGATCTGTTGCGCAGCGTCGACGGTCTGGGTTGTTTGCGTGGCTGAAGTGGATGATTTGGGTTGCTGTGCGGCAGATCTTGTTTGATATTGCTATGTTGGGTATGTTGCTTATTTGGATGCGGTTGAGGGGGGATCGTCGTGTTGAGCAGAGGCTCAAGACCGGTTGGGCTGCTGTTAAGGCCAGACTTGGGAAGTTTAAGCTTCTGAAGATGGTGGATATGCCTATCTTGCCATAA	Ps.00g093490	0.68	0.20801	0.400073
10227	Expression Difference	2157	Ps.00g118670-v1.0.a1	ATGTCGGAGGCGCAGGAGAAGTTTCCGCCGATCCGTCATCCTTCTGCGGAGATACCCGAAAGGGACCGAGCTGAAGACAAGGACCACAATGCCGATACCAACACAGAAACCCTTCACCTAGACGAAACTAGCCTGAAGCCTAGTATCTCGAATTCCCAAAGATGGCGGACGGCAAGCCAGCGGGTTCGAAATCGGGCTGCAACGATCGCCGAGAAGCTCGGCCGACCTCACGAAAGGGAGGCTGATGGCTTGGATTCGCCGATGTTACCAGAGTACTATGGAGCAACAGACGATATCCGAGGATTCGAGGCCCGCCAGGCAGCCGATGAAGAAGCCCGGCTCCCAGGAACAGACAACGATTCGCAAGCTCGGCTCTTGGTGGAACGAATGGGGCCACAGTTCGAGGCACGGCCTCCACGCATCGAAGAACCGCGTTCCGGTTCGACAACCCCAGGAACTCCAGATGGGACGGCAACACCCGGCAGTCCACCCGGAGGACTTCTGTCACAATTGCTCCGTGTATACGCTAACAACCTCCACGCTGCAAGCCGGATGAGTGTTGTCTCTACAACTTCAGAAACAGACCCAGATACAGAAAGCACCCCACCATCCGGCACAGTGACACCGAGTGGAAAGAAAGAGAAATTGAAATGGTACAACGGCAGTCACCCCAGCAAACCAACCCACAGCTATACTTCCTCCCTCATCAATGCATCCATGGATTTGGGTCGGGTCGGGGTCCCCGGAGCCACGGGTCCCTCACCCGTGAATCCCAAAGAACGAAAGAAGAAAAAGGGCAAAAGCAAGAAGAACATCAAGCTCACCGTCCACATTGCCGCCATCCTCGCCCGCCAACAGTACATCATGCAGCTGTGTCGTGCTCTAATGAAATACGGCGCTCCCACCCATCGCCTCGAAGAGTACATGATGATGACCTCCAACGTACTGGACATCAAAGCCCAATTCATGTACATCCCGGGATGCATGTTCATGTCCTTCGACGACCAGCTAACCCGCACCGCGGAGGTAAAGATCATCCGCGTAGTGCAGGGTCTAGACCTCTCCCGTCTCGCAGAGACACACAACATCCTCAAAAGTGTCGTCCACGACGTCATCGGCGTCGAACAAGCAACCCATGATCTAGATGAGATCATGCAACGCAAACCACGCTACAACCGCTGGCTCCTCATCTTCCTAACCGGCTGTGCCAGCGTCGCCGTCGGCCCATACGCCTTCAGCGCCCGCCCCGTCGACCTACCCATAATATTCGTACTAGGCTGTCTAGTAGGCTTCATGCAGTACGTCGTCGCGCCAAACTCAGCAACCTACTCCAACGTACTAGAAGTCATCGCCGCGGTCCTCACCTCCTTCATCGCACGCGCGTTCGGCAGCATCCAACACAACGGCGAGCGCGTCTTCTGCTTCTCGGCCATGGCGCAGTCCTCCATCGCAATGATCTTACCGGGCTTCGCCGTGCTAAGCAGTAGTCTTGAGCTACAGTCTCACCAGATGAACGCGGGTTCAATCCGTCTCGTCTTCACGATTATCTACTCTCTCTTCCTCGGGTACGGCGTTACGGTCGGCACGACAATCTACGGGCTAATGGACCGCAACGCTACGAAGGAGTCGACATGTTCGAATCTACCGGAGGTCTGGGGGAACGAATATATCCAGCACTTCCCCTTCGTTGCGCTATTCTGTCTCTTCGCTGCACTGATTAATCAGTCCAAGCCGAAACAGTTGCCCATTACGATCTTCATGGGTGTTTGTGGCTATGTCACGAATTACTTTAGCACGAAGAAGCTCGGATCAAATCAGGTCGCTAATACGGTTGGCGCATTCACCATTGGCCTACTGGCCAATCTGTATAGTCGCTTGTGGCATGGTCATGCCGCTGCTGCTATTATTCCTGGTATCTTTACCCTCGTCCCGTCGGGTCTTGCGTCTAGTGGGTCGATTATTTCTGGATTGGAGTACGCCGAGGCTGTTGCATCTGGGAAGGCCTCTAGTACTACTAGTACGACATCTAATACCTCGCTTACCTCACTGGGATATGGTATGATCCAGACAGCTATTGGTATTTCCGTTGGGCTGTTTATCTCCGCTTTGATTGTTTACCCGCATGGGAAGAAGAGGAGTGGGATCTTCAGTCTGTAG	Ps.00g118670	0.41	0.386679	0.400259
10228	Expression Difference	2010	Ps.00g055240-v1.0.a1	ATGGCATTAGATCCGAATAAAAGTGTTGCAGGCGTAATGCCAACGCACGAGAATGTAGCCGAAAGATCGACACAAGAAAGCGAAGAGCAACCTTTATTGCGATCGGATCCAATTCCTACGACTTGGAGCCCACCACCAGGATTTCTACTGATCCAAATCGGTAAGTTCAATCAAATTGCATAGAAGTTAAATCAAAAATTTGACAATTTCACAGCAATCATGGCCAATGTATTTCTTGGCGGGTTTGACGGCACGATCACTGCCTCGACCTATGCGGTGATCAGCTCCGAGTTCAACGCCGCGAACACTGCTTCGTGGTTAACCACTTCGTACTTGATCACAAGCACGGCATTCCAGCCTCTCTATGGCCGATTCTCCGATATACTCGGTCGCCGGTCTTGTTTCTTCACTGCAACTATTACCTTCATGATTGGTTGTCTGGGATGTGCCGTGGCCCGCGATGTAATCTTTTTGAACATCATGCGCGCCTTGACGGGCATCGGTGGCGGAGGGTTGATGACTATGGGTAAGTCACCAATCTTTCCATTGATATATCAATCGCTAACAAGTATCCTAGCAACAATCATCAACTCGGATCTCATTCCCTTCCGCCAGCGAGGTATGTACCAGGCAATCCAGAACGTCTCGTACGGCTTCGGAGCCATCTGTGGTGCTTCCTTCGGAGGTGCCATCGTTGATTCCATCGGATGGCGCTGGTGCTTCCTGCTGCAGGTTCCAGTCTCGTTGTTTGCTTTGGTCATGGGCTATATCGTTTTGAAGTTCCCAGCACGAAACATCGATTCTTCTCCAGATAGGCAGAAAAGAGGAATTTGGCACCAAATCGATGTACTGGGCGCTTGTCTGCTCATTCTGGCTCTCTCGGCGCAACTGGTTGGACTCAGCCTGGGTGGCAACATTCTCCCTTGGACTCACTTGTGGGTGATCCTGCCATTGCTATCTAGCGTGGTATTGCTGGTCGCATTTGTCGTTGTTGAAGCGAAAACAACCGCCGCACCTTTGATTCCATTAAAGATGTTACGGGGACAACTCGCTGTATCCACACAGATCGCCAATGTTTGTGTCGGGATGGCAGCATACGCAGTAAGCTCACATCTTCTACAAGTTCTATAGTCATGACCACGACTAACGCGACACATTTAGTACCTCTTTACCCTGCCTCTCATGTTCCAAGTGATTCTCCTCGATTCGCCAAGCAAGGCTGGTACCCGACTAGTGATTCCCTGTCTATTTACCCCCCTTGGTGGTCTTATTGCGGGAATCGTCATGTCACGCTGGGGCAAGCTAGCCTCCATTGTGCGTGTCGGTGCAGCCCTAATGTTCGTGGGCAATTTGCTCGTCATGCTCCTCCGATTCAACGACTCGGCATGGAAGTATTTCGTCTATGTCATTCCCGCCAACCTGGGTCAGGGGATGGTATACCCCGGAATTCTTTTCACATTCCTAGCAGCCTTCGATCACACCGGTAAGCCAGCCAGCGTTTCTCTCTTTCCGTGTCAATTGCCGTCAGCGCTATTACCCAAATCCGCGAGCGACCGAGCCGTTTTGCCAAGCCAGCCTGCTAACAATGTCGTGCAGATCACGCCGTTTCCGCCTCAACCGTCTACCTCATCCGCTCTCTCGGAACCGTTTGGGGCGTCGCAGTAACCTCCACCATCATGCAGAATACACTTAACTCAGGCCTCGGGGAGGCCTTGAGTGGAATACCAGATAAATGGAAAGTACAATTCCTTCGCCGTTCGATGATGATAACGAGCACTTGAACAAGCCTTGCTGACCTAAACACTCGTTTCTTCTTAGGTGATTGATGAGATCCGCCACTCAGTCTCGGCTATTTATGATCTCCCTCCGGATGTGCAAATGGCTGCTCGGCTGGTGTACTACCGCGGGATCAGACTCTCCTTCATGGCCTCCGCGATCTTTGCATTTATCGCGACCGTCGCTGCTATCTTCACCCGTGGAAAGGGTCTAGAGCGCGCGGGCGGCAAATAA	Ps.00g055240	0.63	0.236192	0.400472
10229	Expression Difference	1738	Ps.00g033960-v1.0.a1	ATGCATGAAATTGTCACACTTCAGCTTGGCCAGCGGGCTAACTATCTAGCAACACACTTTTGGAATCTGCAGGTACTGTCATCTACCGTCGGGTACGAATTTTTGTCTGATATATAACTAGGAATCATACTTTACATACAACGATGGAGAACAGTCTGATGTTGATCATGATGTTCACTTTCGACCGGGTGTTGGAGCAGATGGCTCTGAGACTTACACTCCACGCACAGTAATCTATGATCTGAAGGGCGGATTTGGAACATTGCGCAGATACAATGCACTTTACGAGCTCAGTGAAGACTCCACAGCAGGCCAAGGATTATGGTATGCGGCTCAAATCGATAGAAAAGGTTTTCAAACTAATATCTGGCAGGGATGGACGAGAGATAGTCCAAAAGCAAACTCCAATCCAACAAAGTGAATATCAGAAAAGCTTGGATCTGGGAACTACAGCCCCTCGCCTGACCTCAGAGTCTGTACGCTACTGGTCAGACTACAACAGAGTGTACTATCACCCGAGGTCCATTGTCCAGCTAAATGAATATGACTTAAACTCCCAGACCATGCCCTTTGAGGATTGGAATGTCGGGGAAGAGTTATTCAAAGACCTTGATAAGGAGCATGACCTGCTCGACCGTGACCTGAGACCTCTTCTTGAAGAATGTGACCACTTGCGGGCGCTACAACTGTTCTCCGGGTCAGATGATGCCTGGGGCGGATTCGCTGCCCAGTATATGGAAAGACTAAGGGATGAATTTGGAAAGAAAAGTATTTGGGTGTGGGCTATTGAAGACGGCACCAGGACCCAACGGGTAAGTGACACAGTAGTGCTAATTTGAAGAATCGCGACCTCGGTTGGCTAAGTTTCGAACTTTGTATAGCATCACCAGTTCAAGAAGGATACGAACAAGGCCAGGTCACTCTGCTCGATCTCCCCACTGGCCTCGCTCTATTCTCCAATTATCGACGTTCCGCATAACCTGCCTGGCTACCTCAATGTTGATCGCCAATCAGAATGGCAGAAAACAGCCCTGCTAGCCTCGGCTATTGAGACGGTCACACTGCCTTCCCGATTGCGGCCATATCAGCATTTCGAGGCCTCCCTCGCTGGGGAAGATGGCACGCACACCATCTTCGAATTGCAATCTTCTATCAACAAAATCAAAATCAATGACGGTCAGACCGAGGAAGCGTCCAATGAGGATGGGCCGACGAAAGCCGAAATTGAATTTGACATTGACTTCGCCTATGACGGCGAGTACAGTAAGGGCGCTCACATCTTCAATCAAGTCCAAGTAACCCGTGGAGAAGAACCGGCAAGGGACAGTGAGTCCACGGAGGACACAGACGTTGGGTACCTTCGCAAAGTTAGACGGTACAACTCAGAGTCGATGCTGCAAAGGTAGGTTTCCCCATTTTGCGCATTTACTTTCACTGTCTCAGCCAGGACGCTCACATTCTATACCACCATTATAGTTTCCACACGCCACTCAGCATGCCTATTCTTGACAGTTTCCCACACGACATGTTCCCCACCCCGGAGGCAGGTACTGGAGTAAATGTGTTTACCGCATTGACCGCCTCGACAAGGACAGCTCAGAGGATCAAGGCTATCTCGGCAACGGCCGGACGTTTGGTCTCAGTTGATGAGCGTGAGGCCTTGGTAAATGGACTTGGCGAGATTCGAGAGTACTACGAGACGGGGTGGAGTAGCGGCTCGGACGATGAGGATGACTAG	Ps.00g033960	0.33	0.471914	0.400585
10230	Expression Difference	5288	Ps.00g118490-v1.0.a1	ATGCCGTCGGGAACTCCCAGCAGCTCCCGCCGCTCGCGCCCAACGGTATGTGCTCTCGCATTTTCTGACTTGAGAGATACTAATTGTCGGTGAAGCTCCGCCAGGCTACATTTGTTCTCCCGAAAACAGGCCAGCGCCTGAAAGGCCTCGTTAACCTCCGAAACTCCACACCCATCTCCGACGACACCGAGGAAAGGCGCGGGCTGCTCACAAACGAGATCCAACATTATGAGGGGTACCTCGACGCGCTCACGCGCCGTATACATGAAAAATGGACGCAGACAAATCAGTTCGTTAGGTCAGAACCGGGAATCGGGGTCTTGAAGTACAGTCTTGCGTATTTGGTCGGATCTCTCGCAACTTTTATCCCCGCGATCTCGGCCATGCTGGGTCATCAGGATGGGAAACACATGGTGGCTACAGTCACGGTCTACTTTCACCCTGCCAGATCCCAGGGTGCGATGTTCAAGGCCTTGATTTGCGCGTTCCTGGCCTTCTGCTATTCTACCTTCTTGACTATTACCAGCATGTTCGTGGAGATGTTTTTCCAGGACACATTGGAATCGCCTGCCCTTGGCCATGCGATGGTTCTGATAGTATTTTGTGGCGGTGGCCTTGGCTTTGTCGGTTGGACCAAGCAACGACTGGGAGATCCTCTAGTGAACGTTGCCTGTTCACTCACTGCGCTGTCAACAATCACCCTTTTGACCAAGGAGGGTTCTGTGCAAAGCGGCGACTTGTCTCTTGCCAAGATCTTCCAAGTCTTGAAGATGGTCCTGATGGGCGTATTCGCGGTCATGGTTGTATCCTTTTTCGTCTTCCCCATATCTGCGCGTAAAAAGCTACGCTCGAACCTCGTCACGGTGACTGATACATTAGCTCTCATGATGGCACTTATCACGGAAAGCTTCTTGAGCGGGACTGAGGAGGTCCTTGTATCGGCCGAGTTCCTTGATGCAGAGGCGAGGCACCGCAAGGCCTATAGCCAACTGGACAGGCTCGTCCGAGAAGCTAAACTTGAGCACTATGTGGCAGGCACCGAAAAAGAGTACAGGCTCGAAAAGAACCTCGTCCGCTGGGTGCAAGATATCACCCATAACATGGGAGGACTGCGTAATGCAGCTTCCCTCCAGTTCAGTTTGATTCGTGAGACTATCGCGCGTGAATCTGCCTCTCCGGAAGATCAGCAGTCTAGCTCGACTCATGTGGACTATTTCACGCCCCTCGAGCGATCCTGGTCATTCCCCGATGGGTCGTTTCTGGAGCCTATTGTTGAGCGACCAGAGGAGGAATTATCTCCCGGCGGTTCCCACCATCTTGGAAGTGCTGAATCAACACCCAGACCCGCACTTCTTCCAGCAGATGTCTTCACTATATTCATCTCTCATCTGGGTCCTGCAATGGTAAGTTGGAACTCGATAAGTGTTCGGTACATTCAAGACTGACTCGAAACAGCGATCGTTGGCCTTTACGTTGAAAGAAATCTTCAAGGAGATTCCATTTGGGCCTGCACCGAACTACAAAGTCTCAGTGAATGGTCGTTTGCGAATCAGTCTTGACCGGGCGCTTGATCTTTACAAAGAATCGCGCGAGAACACACTCGCGGCGTTGTATCAACAAAAGGAAACCATGAAATTGAAGACACGCGAAGCCGAAGCCGATCTTGAGGAGGTCTCAGCCAGCTGTGGCCATTTCAGCTTTTCCCTCCTCGAATTTGGTGAGCAGCTCCGAGAGATGCTTTCCATTTTAGATGAGCTGCAGTTGGAAGTCGAAGAGCGGCCTAATGGGCGAACCTGGTCATGGCTAAAAGTCTGGCAGTGGTCAAAAAACACGGAGACCACTAAAATATCCTCTTCTGATGCTGGTACGTATACCTCCACATACCAATCGTTGAGACGTGGATATGATGCTAACTACCTACAGAAGCAGATTTCAGACCTTCCAATTCACCCGCTACTGGGCAGCACCTCCATGGACATGCTAGGCACGCATCAGACGGCTTGATTGCACATGATAGACTCCCTGTCAATGTTCAAACACAAAAAGGCCCCTCAGTACATGATACAACTAAACAAAGACTCGGTTACCGTTTATGGAAATGTCTTGGGTTCTTCCGACGAGATGATACAAAATACGCGATCAAGGTTGGGGCAGGAGCTGCACTCTACGCCCTGCCTGCTTTCCTTCCTTCAACTCGTCCGTTCTATGGACGTTGGCGGGGAGAATGGGGTCTCTTGTCCTACATGCTGGTTTGCTCAATGACAATCGGGGCCTCGAACACGACAGGGTATGCCCGGTTTCTTGGTACTTGTTTGGGGGCAGTCGCTGCTATCCTAGCATGGAACATCACCGCTGGAAATGTATTTGCTCTTGCGTTCTTGGGATGGATAATGGCAGTCTGGACTGGATACATCACTATTGTTCGTGGGAATGGGCCCATGGGCCGGTTCATCATGCTCACGTACAACCTCTCCGTGCTATACGGCTATTCCCTCTCCCAGAAGGCGGCAAATTTGGACGAAGACGAAGGTGGTTCTAATCCAATCATGACCGAAATTGCACTTCATCGAGTTGTTGCTGTATTGTCTGGATGTATTTGGGGAATCATCATCACTCGAATGATCTGGCCCATCAGCGCAAGACGTAGGCTCAAGGAGAGCCTAAGTCTTATCTGGCTGCACCTTAGTCTTGTTTGGAAACGCGATCCCTTATCCATTATGGCTAAAGGTGAAAGGTCTGTTTTATACATGACGCCCCGAGAGAAGCTGGAGATTGAAAGATTTTTGTCTCGGTTGGAGACTCTTCAAGCTGCGGCGGGCTCCGAATTTGAATTGAAGAGTGCATTCCCTGAAGCCTCTTATGCCAATATTGTTCGCCGTACACGCAGCATGGTGAACTCTTTCCACACTATGAACATCGAGCTGATGAAGAATGATGTGGCCACTGAAGGTGAAATCAGCCTTCTTCAATACACAAAATTAGAACGGCAACAGCTGTCTGCTCGCGTGAGCCATCTATTATCAGGTCAGTCCTCCTGTAACTTCCCTTCCCTTGATGCAGTGCTGATTATCTTCTAGTGATTGCTTCATCAATGAAACTCGAGTACCCTTTGAGCGATGTGCTTCCTAGCATTGAGCATGCCAGAGACCGCTTGCTTGCTCGCATCTATCGCTATCGCTTGGATCGTGAAGCATCTCAACAAACCACAGATGAGGACTGTGCTTTGCTTTATGCATATAGTGAGTATTTCTTTGGTTTCTGGTTATATCCAGTACAATATACTGACCCTTGTACTTCTAGTTTTGGTGACAGGCCAATTATCGAATGAGATCACGGAGATCATTGCGGAGATCGGACAACTATTTGGAGTATTAAGTGAAGATGTAGTGCAGCTAGCTTGAAAATCTAGCTAATCAATTTGAAAAGCATCTAAAATTCCAATGTAGAGAAATATATGTAAACATTCAAGGCCACGCTGCTAAGTTTGGCGCACATCGATGTATCCGTTTCTGGCGTCTGGCGGGGAACCGCAAGTCGGAACCTCCCCTTCCACCCAAACCCATCGCCATCTCTTTCACTCCATCAATTTTCATCTTCAATTCATCAGGTTCTCTTATGACAACATCCTCTCTTCCTCTATTCTAGTTTGAACCCCTAGAATCCTCCTTGATGAAGGCGTAGGTGCCAATATTCCCTGCCCTTCGGCGTCGCCCGTCGCGCTCTCGCGAGTTCAGCAACCATGCAGATTGATCCGGCGGCTTTGAGTCGCAGTGACTCTATCTCAAATCCAAAGGGCGCCGTGCCCAATGGCTCAGTATCCGCAAAGACCTCCAGAGCTCTGATATCGGTGCCGCGGCTAGAGCTCGAGCATGCCTACACGGACCTGAAGGCCGCCATCGGAGACAAGTGGGCCGAGTATAAAGAGTCCACAGCTCTGTTCTTACTAGGTATGTCATGATGCGCAATAATTTCCTCGGAGAGCGATTGCTTGAGCTCCGCGCAGACTGCTCCCCCTTCCATCCTACGCGTTGACCTCGGTTCGATCACCTCCTGACCTCTTGTTTTCCGATAGGACATTACAACCAGAGCGAATACTCATCACGAGTCGACTACTTCCTATACGCCGATCCTAAAAATGAACATCTACATAACAACTTCGTATGCGCGCTCATCGGAAACCTCACGCGAGACCTCCCCGATCATGGCGTCGCAAACTGGGTATCGGCCAATGATAAACCATCAACGGTGTCAAAACCCGTCTCCGGAGATGCTGCGGAACAAAGATTGAAGACGGAGGTTATGAAATTACCTCCGAGGGACCGTCGGCGCATAAAGGGAATCCCAGAGGTATGTAGTCGCAAACGATGACGAATACCTTCTCCCCAGAACCGACAGCTAATGATCACCAGCGAGATCCCAATGAGACGGTACCCACAGAGCTAGAAGAAAGCCATCTAGCTAAGCAATTCAAATTGCCTAGCCAGGTTCCCGCAAGTGCAGGCGGGCTGAACAAAACTAGTAAGGCGAAACCCTTCGCGTCGAACTCGAGATATCCTCTCCGTTCCCGTGGTCCCCTATCAGGAAATAATCCCTAACCATCCTCCTCCATTGCAGACTGGGAACTGGAAATCCGAAAACGATATGCCCAGCCCCTCGCCGCAGAAACAGGCGAATTCCCCGATGCCGAATCCATCCATGCCCGCATGGTCCCCATATGTTACGAGGAATCTCTACCCAGCGGTGCTGGGCTGCCATGCGCTGAGTTCATGGCAATCGCGACGGAAACTTTCGTGAAGGAAGTTTTGTCCGCGGTATTCTCGCGCACCCGTTCGAATGGCCCGTCCGGTACAATCAACAACATGATGATGCGTCAATACCGACACCAACTGGAAGTCGAAGAGCTCGCATACACACGTGGAGAAATTGTGAAGGATGCCGCCACAGGTCTACTCCCCGTTGAAGCGAGAGAGGCCAACATTCGAAAACCATTGGGCGTCAGAGATCTGCGGTTAACTTTGGAGCTGGGCGGTGGTGTCCTCGGCCACATGCCACTCATTGTAGACCAGATCATGAACGGGTACTTCGAAGACGAACTCGAGACTGAAAGACACGAGCGGTTGGAGAACGGCGTTGGTGAGCCACATCAGGAAATCAAACCCGAAGACGAGATGGACTTGGACGAAGATGAAGACGAAGACGGTTCTCTGCTAGACTGGGAAGGCGGCACGCTTGGTGATCGAGATCAGTTGAGCTCTTTACTCGACGAGTGTCTGTCCATGGCCGCATGA	Ps.00g118490	1.06	0.0870094	0.401146
10231	Expression Difference	2137	Ps.00g092220-v1.0.a1	ATGGCCGAAAAGGCTGGGGAGGCCTATGCAGGGGCTGGGGGCGACAGACCTGCCCCCGAAGCTGCTATTGCAACGTGGGACAGCAAATCAAGGCCCCGCATCCACAAGCGGCGCCCTCGGAAGCCTGTAAGTTGTGGCCCTTGTCGACAATCAAAGTTGAAGTGCGATCGGCAGCAGCCTTGTACTGCATGCCAGCGACGAGAATGCGTCGAATTATGTTCTTATAAAGACACCCAGCGTAACGACCAACCCACCAGAGTCGATCGTAGGCCGGCTGCATCATCATCAGCCGGGCAAAGCGCACAGTCGAGAGAATCTCTGCCTCCGACAACTCAGGAGATAAGCGAGCTTCTTGTTACCCCAGGTCCAGCCCCTAGTACGGTTTTTGATTGGGAACGCCGGGATGATACTCATACCCAATGGGAGGCTCTCCTGCAGCGTCCGGTCGACCAAATGGAATCTGTAACCCCGAGTTCAAACGACCTGTTTACTCGCCCAGGGAATATCTCTTTCCCTTTCCCTCTTGGTCCCACGGTGTCACGGGAAGAAATCCTGGCCCTGTTGCCGCCTGCTCATTGCTGTGACTACCTCGTCACAGAATATTTCGTGCGTCTGTCGCCGATGTTCCACATTTTACACGGACCGACATTTCAAAAACATTACAATGCCTTTAGGCAGAACCAATCCCTCGCCGATCTGTCGTGGTTGGCGCTGCTATTTGCAATATGTTCGGCTACCCTGAATACCATGGATAGGGACGATCGCACGCTGGCCGATTTTCTGCTTGATACGCCAGGTTATCGTGATATTAATACGGCAACTTATAGTTTACGAACTGCCTCCATGATATGCCTATCACAGGACCAATTTATGACTCGACATAGTCTGAGCACCCTGGAGGCTCTTTTGTTGCTCATTTACATGATTAGTAACAACGACGGTGCTGAGCGTGCTTGGACCTTGTTAGGTGAGTTTGGCCATCTTACATCTGACCTCAGGCGTATGGGTATTAACGGGTTCTGATATGTTAACAGGTCTAACTCTCAACATTGGGATTGCATTACGATGTAATATCGAACCAGATTCCCCCACACTAGATTGCATCGACACCGAGCGACGACGCCGCTGCTGGGCTGGCATACTGCTGCTTCACACGTACCAAGCTACCTTTTTCCGAGATATCGACATGTCTGCATTACTGAATATCAATGCAACTATGCCGGCCGACGTGAACGATAATGACATCAAGCGAGATGTCATTCTACCGCCCTCGAGTCAACCAACGCAAATGTCTCTCATGAGAATGAAGATTCAAATGTTCCAACTCTCAACCAGGATTTGCCGCCATCTTTCAAGCCCTTCAAAATATGACGAGACTGCCATCAGCCTTTTTGATAGCCAGGTAGCCGCAGAACAACGCCAGTGGGACTCGATATTTCTCCTCGATGGATCGCCCAATATACTAGACTCCTCTAGCTACGCCCACTGGTCCATTCTCCAGTTGTACGCACATCAACTTTACCTTCTACTCCATCGGCCATTTTGCAAGCCCCGTGGACTATACTTCAGATCAACGTCCAGAGCAAAATGCATCGTCTCCGGGACCGCTCTGCTGGATGTCCATCGAGAATTTTGTGAACTTCCCCGCTTGCGAAATCACCGTTGGCTAGTGTCTGGATTAACTAGTTTTTACGCCATTCACGGTGCCATCGCCCTAGCGTCATGTCTGCTCGATGAGCCTGAGACACTGGACTTGTCGCCTTACCGCATCGGGTTTGACGCTGCTGTTGCGCGAATTCTCGATCTCAACGACAAGAGTCCGATCTGCGCTAAGGCCTCTCCTATTCTCAGCCATATCCAGTGAGTTCTCCTTCATCTTTGAACAGCTGGTTCTCCGGTTAGCATCTGACAACGTCGTTTGATTAGAATATTACTATCCACTGACCGGCCTCGGCTCTCGAATCTGGTGGATTGCGACTTCGGAGCCACTTTCGACAACTGGATTGATGGCACCCAATGGTTGAATCCTGACTCCATTGACTGGGTAAGTTCCTCTGCCCCAAGAACTTGCGACGTATTAACTCTAATTTTCTGCCAGAATTTCTGGGATAGTATCCTCAATACTGACGCAGGCTAA	Ps.00g092220	0.5	0.315459	0.401161
10232	Expression Difference	2864	Ps.00g059180-v1.0.a1	ATGCCGCAGAACTCGAGAGGCGACACCGAGCAGAGCGGTAAGCGCCAATCGATCGGCAAGAGGAAGCTTTCTGATCAAGGAGAGCCGTCGCAGCCGGCACAACAGACCATCTCCGAGCTCCTCTCCCAACGATACTCACCCGACCAGAGCCTCGATTCGCAAATAAGTAAACGTTCTCGCCTGTCGCTGTCTCCGTCACGCCCCTCCTCCACACAAACGGTCCCACATAAGATGTATCCGATTTCCGGCTCCCCGCCTAAGAATGGCGCGCCTGGTCGGGGACTGTCTGGGCCAAATGGTTCTATCAGATCCCAAGGCTTGAACGCTAATACCCGCCAAAACAACTTTTCTCCTCACACCGGCGCGAAAAAGCTCGTCGTCAAGAACCTCCGTACCGGACCACGGCTAAACCAGGAATCATATTTCGATAAGGTGTGGTCGCAGTTGGATGCGGCTTTAACCGCTATTTTTGATGGCAGGAAACCCGAGAGCTCGCTGGAAGAGCTATATAAAGGCGGGGAGAACGTGTGCCGCCAGGAGCGGGCGGCCTTGTTGGCTAAGAAGCTTCAGGATCGATGCAGAGAGTTTGTCAATGGGAAAATGCGCACGAATCTTGTTACCAGAGCTGGAGGTAGCACTGATGTTGGTACATTACGGACTGTGATTGAAGCATGGTCCGCCTGGCACTCGAGGCTGGTATGTGGCAAGGAAATACCCTCGAATGGAGGTTCACAGCTAACTTTTCCGCTCCCCCAGGTTACTGTTCGTTGGATCTTCTATTATCTCGACCAGTCATTCCTCTTGCATTCCAAAGAACAACCGGTGATACGTGAAATGGGATTGATTCAATTCCGGTCATACATCTTCTCCGACGCCAGTTTGAAGCCAAAGATTTTGAAAGGAGCATATGATTTGATCGAGGCGGATCGAGGCGGATTTACAAAGGCATTGGCGGATGCGTCTCTGCTAAGAGAAGCCATGGAGCTTTTCCACAGCCTCGATGTGTATGGGAGTGACTTTGAGCCTTTATTCATGGCCAAGTCCGAGGAGTTTGTGAAGGAGTGGTCTCAACAACAAGCAGCTGGAACCCTGGCCGCATACGTCGAGAATGCTCACCAGTTGATCGAACGTGAAGTTGAACGGTGCGGGCTGTTCTCTTTCAATCGAAGCACGAAGCTCAAACTGTCCGAGCTCCTGGATGAGACTCTAGTTACACAACAAACGGACGTGTTGACCAGCGAAAGTGAAGTTCTTAGTTTGATGCGAGCCGGAAACAAGACCGCCTTGAAACAACTATACGGGTTGCTTGACCGGCGAGATCTAAGTCTCGAATTGAAGCCTGCATTTAGGAAGTACATCATCGAGGAGGGTGAGGGCATCGTGTTTGATCAAGAAAGGGAGGCTGACATGGTCATTCACCTGCTCCAATTTAAGCAAAAGGTCGATGATATTTGCGCCAATGCCTTCGACTCGAACGACGAATTGGGTCACACGGTCCGCGAAGCCTTTGGTACCTTTATGAACCGCGGAAAGAAGATGGACTCTACAGGTGGCACTGACAACCCCAAGTCGGGTGAAATGATCGCCAAATATGTGGATAGGCTGCTCAAGGGCGGTTACAAGCTGCCACCTGGTCGTAATCCAGAGGAAGTAAGCCTAATGTCCGACGATGCAGAGCTTGACCGGCAGCTTGATCAAGTTCTCGACCTCTTCCGGTTCGTACATGGCAAGGCCGTCTTTGAAGCCTTTTACAAGAACGACCTTGCCCGGCGTCTCTTGATGAAACGAAGCGCGAGCAACGATGCGGAAAAGAGCATGTTAGCTCGTCTGAAGAACGGTTTGTCGCATCGAAGATCCTACATTCATGCGCCTTGGCTAATGTCTGGTCAGAATGCGGGTCAAACTTCACTCATAACCTCGAGTCCATGTTCAACGACATGGACACTGCTAACGATGAAATGACGGCCTTCAGACGGTCGCAACAGGAGGAGCGGAAGGGCCGGTTCGAATTCGAAGTCAACGTGCTCTCTGCCGCCTCCTGGCCGACATATCCCGATGTCCCCGTACGGATTCCCGCAAATATTGCACGTTCCATCAACAAATTCGAGACGTTCTACCACAACAAACATACAGGCCGCAAGCTCACCTGGAAACATCAACTGGCGCATTGTCAGCTGACAGCCAACTTCCCCCTTGGCAAGAAGAACCTAGTAGTCAGCTCCTTCCAAGCGATCGTATTGCTGCTATTTAACGATATCCCCGATGGTGAGAGCATGCAGTACCCCCAGATCCAAGAAGCGACCGGATTGTGTAAGTGGACCATCTACCACCCCCCCAAGAGTCGAACAATCCCTAATATAACACACAGCGGACCCAGAATTGAAGCGAACACTCCAGTCGCTGGCGTGCGCCAAGTACCGAGTCTTATCCAAGACCCCCAAAGGCAAGGATGTGAACTCTAGCGACCAATTCTCGTACAACACGAGTTTCAGCGACAAGCAAATGCGCATCAAGATCAACCAGATCCAGCTGAAGGAGACCAAAGAGGAGACCAAGACGACGCACGAGCGGGTTGCGGCCGATCGCCATTTCGAGACGCAAGCTGCCATCGTGCGCATTATGAAGAGTCGCAAAGCTCTCAGCCATGCCGAGCTGATCGCAGAGGTTATCAATGCTACTAAGAGCCGGGGTGTTCTTCAACCTGCGGAGATTAAGGGAGAGATTGAGAAGTATGTGTCCTCGCTAGTACCTGTCGTATCCGGTTATCGTTCACGAGTGTCTAACATTGTTTTCCCTCTAGGTTGATTGAGAAGGAATACATTGAGCGCAAAGAAGGAACTAATCAATACAACTACGTGTCATGA	Ps.00g059180	0.97	0.106053	0.401276
10233	Expression Difference	1267	Ps.00g105340-v1.0.a1	ATGCCCCCCAAGAAGGTTACCAGCGCGCCCAAGAAGGCGGCGCCTACTGCTGCTCCTCACACCTCTTACCGTGGTATGTTTTCACTGATCCTGAATGTCCACCATATCGCGTAAAAGCGATATGGACATAAATCTAGTCGCGAACATCTGCTGATTCGGTCAATACAGATATGATCAAGGATGCCATTATTAGCGTGAGTTGATCACTGCCGGCGCGAGCCAACCTGGTTGTTGTGATTCGGGTCGCGCGCCCGACCGTGACACGTCTTTGCCTTTGGGCATAGACAACCACAACAAAACCAGTTCGTAGTTTTTATTCATTTTCATTGCTGACTCTTGCCCTTTCTGCGTATAGTTGAAGGAACGCAATGGTAGCAGGTATGTATTCTGGTGTTCTCCTTCGTCGCCGATGCCTCTGGGATCCGTCCCGGCATTTCGGCACCATTTATTCGAAAAACCAGCCACTGACTGAATCTCCCTCTATTTTAGTCGCCAGGCTATCAAGAAGTACGTTCAATCTAACAACAAGATTAACGTCACTTCCCAGAGTGTCTTCGACTCTCAGTTCAACAAGGCCATCAAGGCCGGTGTTGAGAAGAATGAGTTCACTCAGCCCAAGGGTATGTTCCTATGTACCCTGCCTGCGCGCATTGATTCTATCCTACTCTGCGTGATCTGATTCAACTTCTGCATTTCGCCGCATGAGTTTCGGATAGTTCCATCCGTTATTTGACCATTTAGCTGACGCGTCATCCTCTAGGCCCATCTGGCCCTTTGAAGCTTGCGAAGAAGGATGCTCCTGTCAAGGCCGCTCCTAAGCCTACCGTGAAGCCTGCCCCCAAGGCCCCTGCTAAGGTAAGCTCTCATCGAGGATGTATTTCTATGGTCCCTGCTAATTGTGATATAAGGCCACCACGACTACTGGTCCCAAGAAGGCCGATCCCAAGAAGACTGGTCCCCAGAAGACTGATCCCAAGAAGACTGTCACAAAGACTACCAAGACTGCTGCTCCCAAGAAGGCTGCGGGCAAGAAGGCCGCCGCCACCAAGCCCAAGGCTAACTCTGGCAAGGCTCGCAAGACCTCCACTGCCGTAAGTCCATCTGCCCCCCTTGATCGACCCGTTACTGACGAACATTCCAGGCCCCTGCTGTCGTTGAGCAGCCCAAGATTCTGGGAAAGACCAAGTCTGGCCGTATCACCAAGACTACTGCCCCGCAGCCCACAACAACCCGGGCTGCTCCCAAGAAGCGGACCACCAAGAAATAG	Ps.00g105340	0.5	0.318248	0.401295
10234	Expression Difference	6933	Ps.00g018830-v1.0.a1	ATGATGGATGACGACGAGGACGAGAACAAGCACAAGGATGAAGACATCCAGGATGCTGCCAACATCAGGGAGTGGAGGTGGCGAGTTGTTTTCTTTAAGGCTGAGGCTGACAATCCTACCCCTCTGTACTGCCGTAAGACACGCTTTGATTCTATTCCAGAATTCTTGGATTGGTACGCCAGCTGGCTGGATCATCTAGATGCACGGGCCCTGCTTTCTCTGCGCCGCCACGCTGTAGCCTGTGAGACGGACTGCGAGTCGGACTGTGAGGATCATTAGATGCCCTTGCTCATAATATCTCTCGATACTTTGGAAGTACTCAAAGTGGTTTGACTTTTTTTCCTTCCCCTAGAACAGCTGAGACTATATCAACTAGAGAGCAATTGACGTATACAGTAAATACATATTCTTAAGGACATGTAGTACGGTACTCCTGTATATTTGTATGTGTGCTCGTGCACATGTGGAATTGAGAATCAAGGCTGATCCATAGTTGATACATGTATTTCTTCGTATCAATCGTCCATCAACAAATATTTCCTATAAACATTTGAACACGCGTCAAGTATGATGATGAAGACGATGATGTATTCATTTGCCCGATCGCTCTATACTGTTGAGATTCATGGCGCATTCAGACTAGATACCTGACGCATCAGACATGAACCGTTAGACCTCCCAAGCGGAGTATAGCCTGAGCACAGACTGAAATTTACTCAGTGAGCCTCTGAGGGCCCTTATAAAAGCGGCGGCAGCTAAGATAGGAAAGCTCCACCCGGCAAAGGAAATCAGGTACAAAGTACGGAGTAGGCTCAGCTCAAACCTGGAGGGCGTTTAGGGGCGTGCTCAGTTGTACTCGGCGAGGGAAAAAAAAGCGGCGAGGAGTGAGCACTAAAACGGAAAGGGAAAGCCAAGGCTTGGCAAAGGAAATCAAATCACTGACTAAGCACTGATAAATTGTCATGTGACCTTGGATCATTTGTGTGGTTATGGGCGGGTACCCGTAGAATATGCATCTTGAAATTGCGACTTGGTACTTATATGAATTGCTATGCTATATTATATTGATCATTTTATATTTTGTATTGGATACTGCAAGACCAGTGTGGTTATTTTCACACCTACCATCCCTCCACAGCTCAATATAACTTGAGTTCTGTGTGGCTCCAGTATATGATCCCGGCTGAAGATCTCATTTCCTCAACGCTCAAGACTAACAAGTGGCTCCACTTTCGGGGATTTCCCTTGGTCTGTGTTGTTAAGAGGAGACATCTCGACTACAACATTGTAGGGAATAATCATAGGTACCTACGAAGTACTCCCGCCAAAATGTTTGCCTAGGTGCATCCTGTACTCCGTACCCACTTCTAGCCAGGGCTAGGATCTGCGCCCCAGACACCACGTTGGGATTATTTTGCATATTGCAGAGAGCAGGCCATATGAAAACGATTCTGTATGGAGGTACGGAGTAAGTGCAAGTCAATGTAGCAGGTGGGAATCCCCAGGAGCCTTGAATACATATAATAATATACAATATCTATGGATAGGAGAATGATATGTGATGAATAGCAAAAAAGGATCGATAATCGATATGTATCTCAAGCATAACCCTCATGACTCAAAATTAGTGGTCCCATTACCACTAGCTCAGGGCCAGTGCGAGTCAGTAAAAAGACGCCATGCAGTCATGTCGACTTCTAGAATCTTTCGGCACTTTACTATTTTCGGGAATCCAAATGGAAGGGGAAACATGCACGCTAGTGACTTGGGGAAAGCTATTGATCTTAGGTCAAGCCCAGCTTAAACCCGCTATTTACTTCTTCCCTTGCCCCGGTGATATTATACAATATAAACTCGGTATTTTCGGTTAAAGGCTTAAAGTTAAAAGATTGAGACCCTGGATCTACATGCATAGAGTATATATCTAGGTAAACTCATAGTCTAACCTCACTTGCTTTGGGAATGATGGAGATGTATGTATATCGAACTTGGTGATTCCCATGTTGCGCTGTCATCGAAGTAGCGTAAAATAGGGGAGTATCTAAGTATAAAGCAAAGAGATATAGCCAATAGTAGAACTTGAAAGCTCAAGAGACCTAAGATAGATGAAAAAGGGCCAGAAAGTGTTGCCCATTCCTCATTATTTCGTTATTCGTTATTTTTCCCCTATACAAACTCAGCTCCGTTATCCACTTCTTTCTCTCTCCCCTCCCCCCCCCTCCCCTCCCCGTCTCTCTCTCTCTCTCTCTTTTTCTCTCTCTATAATTTGGTGATCTTTATCCGATCTTCCCGTTACAATCTCCACTTGATTCTTCATTTCTGGGAAATATTTTTCTTTGAAGTTGTTCCCCCTCATTCTGCCCCCATCCCAAAGCGGCCTACATTGGCTGGAATCCGCGAAAACACATATACCCACAAACACCTCTCATAGAGAGTATAACCCAAACCGCCCGAATTTCAAAAGGGACTGATGAAGGTATGTGCGCATCTCTTTACTCCCTATACCCTATCCCCAAATACTTCCCTTCCCCTCCCTCCACTAATAATGATATCACGCCCGTCTCAACTACCAATTCCCCTCGGGTCGCTTCTTCAGACCATCACTGACGCTGACAGCGACACTATCGCTATCGCTATCGACTGGCCGGAGGATTGGACGCTCACCGCATTCGCTAGGTACTCCTGCATCTCTCAGACAAACGACGGTGACCCGCGCCTCCTTTGTCCTGGTCTCGCATTGCTTCCCCTCTCCCGGCGCCTCGACCGAATGTGCGACCTCAATACCCAACCTCTCACCGGACTCCATGTGGTCTCATAACAATTTCCTGGACAAAAGCGACCCCAATTATACAAGCGCAGCTGTGCTGCATACGTCGGGAGCCAACAAGGACTTCTCAGTTGTGTTGAGGGAGGTTTGTGTTGGGCGCGATTAGGAAGTGAACCTGTCTCCCCTTTCCTCATACATTGACGGGTTTCATTTTCGTTCTATGTACATCGCCTGTCAAAGGGGCTATCTATAACCAAACGAGATGGAGCCCGAGAATCCGAACGCGTTCAAGCGAAGCTCGATGCACCAAGCGTTATACAGTCGTCCAGTGGAACGGCGTTCAAGCAAGAAGTCTTCATCTAGGGACCGGCATGGTATGGTCTATCCCGACAGTTTCCGAGAAACTACGATTCGAACTGTGACGCCTGAGTCGCACTCCTCTGCCAACCATTCCCCTTTATCCGAACCGGAGCACCTCACGGGCGGCACTTTGTCTTCACCTCGAAACACCGTGCGATCACGGCCCATCGAACCCGAACGTCGTCGGGATTTCAACAAACACTCATCTGCAGCAGGCGAAGAAGATCCTCCGGTGGAAGCAAGGAGTCAACGGGCGCGATCGCGGACAACGGCGGCTGAAGAGCAACGCAGCGACATCACCCCCAGCACCTTCAAAGCTCGAACGCGAGTTGGGTCAATTAACACGGCCAGTCCGTCTCAACCAAAATTACCTGCGTCTCAACCAAAATTACCTGCGTCTCAGCCAAAATTACCTGCGTCTCAGCCAAAATTGCCTGAAGACCCGTCATCTTCCATTGGGTTTCCGTCAATTGAGTCCCCAAAATACAGCAGCCAGACCGTTCCTCGCCATCGAGGAAGCAAAGCTTTTGGTCTGGTCGCAGGTGGAGCACGAAACCAAGATTCGTTTGCCTCACCCCTCTCTGGTGCGGAAGCCACAAAAATCCTGCAGTTGATGAAGACTACCTGTGGTAGAATGCATGGAATCCTATCATTTCGAACAGCCTCGACCACTTCCTGGACATCCGGATACTGCGCTATCAATGTCGCTACTGGAAGTCTCATTTACCAAGCCAAGGGAGAGCCGGCATTGGCCAAAACATTAATCCCCGATCTACGTGGTTGTCGAGTTCGGACAATGTGGGACTCTGAGCTCCAATGCACCTATCTGAGCGTTTACACATTTACCTCTGGTCTTGGGATACAACTACGACCTCACGTGAACGAAACCTTCGATTCCTGGCTTGCAGCTCTACTTTGTTGGCAACCAATTCGGCCCAAGGGTGTTCAGAACAAGATGACAAAGCCTCAAGAGGTTGTTATTGGAGACCGACGAATCCCTGAACGTCGACGCAACTCGGAAAGTGCAGCACAAAAGGATGCAACTATCATCAAAGTTGGCAAGATGCTTTTATGGGACAAGCCGTCTGCTTCCGGTGCAATGCCGGTGTCCGGACGCCGCGTGTCCACGTACAGACAGTCAAGGGCTCTTTCTTCCTCGTGGCAGAAGGTGAGCTGCACACTACAAGAAAACGGCTTTTTCAAGCTCTACACAGAGTCCGACGTGTCTCTTTTAGCATGTGTGCAGTTATCTCAATTATCACGCTGCGCTATCCAGCAGCTGAACTCCTCGGTGTTGGATGATGAGTTTTGCATTGCCATTTATCCTCAATATGCGGCACACCCAGTACCCGATTCCAACGTGCGGCCTATATACCTCGCTCTTGAAAGCCGTGTTCTCTTCGAGGTGTGGTTTGTGCTTCTCCGCGCATTCACAATCCCAGAGCTTTACGGTCCTGTGTCTCAGGGAGAAGATCCTAATAAAACACCTGAAGCTGAGACCACCGAACCACCCTTGACCAAAGACATGTTTCGGATTGAACGGTTCTTGAGCTTGAAAATTGTGGAGGCAAAGCTGTTTCGCACCAAGGAGGAGGACACTCCCCGAAGCCGAAAGGCATCAAGATCACATGGCCAGCCTGTTCCAACTTCGAAGGTCAGCGACTATTACACAGAGGTGCTCCTTGATGGAGAAATTCGTGGCAAGACTGCCGTCAAGTATCGCACTATGAATCCTTTCTGGCGAGAAGACTTCCTCTTCACTGATCTGCCACCAGTGCTATCCCAGGCCTCTATCCTCGTCAAAACTCTCAACCCAACACAGAGGGACTGGACACTTATTGCCCACGGAACATACGCACCCAACCAAGACGTGAGTGCTGTGAACATGCTGGATGAGATCGAAATTTCCGCAAATGATATCATCTTCGGACGCGTAGACCTGCGACTTGAAGAATTGGATGCCGGCGTGGATATCGAAAAGTGGTGGCCTATCCTGGATAACCAAGACCAGGCAATTGGCGAGATGTTCATGAGAGCCCGAATGGAGGAAACCGTCGTCTTGATGTCCGACGAGTACTCGGCGATGTCGGAACTTCTCCACTCCTTCACCAATGGCCTCACAATCAACATGGCACAGCTGATGTCATCGGAGCTAAATCACCTGGCCGAGATGCTTCTGAACATCTACCAGGTCTCGGGGTCAACAGTGGAATGGATCTCAGCCTTGGTTGAAGATGAAATCGATGGGGTTCACAAAGAATCCACCGCTAACCGGCTGAGGTATACAACGAGGATTCATTCGAATAATACACAGGAGACTAGCCAAGAGCGCGAGGTCCTTGTCAGGGACATGGGAAGGACGGCCACTGTGGAGGCTAACCTTTTGTTCCGTGGAAACTCGCTTCTAACCAAGGCCCTCGATCTTCACATGCGTCGTCTGGGCAAGCAGTACTTGGAGGATACTATCGCGGAACGACTACGTGATATTGATGAGAGCGATCCGGAATGCGAAGTTGATCCATCTCGAGTTCCACGCCACGAAGATCTTGATCGCAACTGGCGAAACCTCACAGCTCTCACCACAGGCGTGTGGAAGTCCATTGCGGGATCTGCATCGAGGTGTCCCCCGGAACTGCGACGCATCTTCCGGCATGTCAGGGCGTGCGCAGACGATCGCTATGGAGACTTCCTCCGGTCTGTGACGTATAGCAGTGTTTCTGGTTTCCTGTTCCTACGCTTCTTCTGCCCGGCTATTCTGAACCCAAAGCTTTTCGGGCTCTTGAAAGGTATGGAAACCACGCCCGTACCTTCCGTTTTCTTTTTGCTGACCCCTTCTAGATCACCCTCGTCCTCGTGCACAGCGCACTTTGACCCTCATTGCCAAAGCTTTACAGGGTCTGGCCAATATGACAACATTCGGCAATAAGGAACCTTGGATGGAACCGATGAACAAATTCCTTGTTGGTCATCGCTCGGAATTCAAAGACTTTGTTGATTCGGTTTGTGCGATTCCCGCCGATCGACCAGTCCCTATCGTTACACCCTCCTACACCACCCCTATCCAAATCCTTGGCCGGTTGCCGCCCACATCGCGTGAGGGATTCCCTAGCCTTCCATTCCTCATCGACTACGCCCGATCCTTCGCGAACTTGATTCGTGTCTGGCTTGAAGTCTCCCCGGAACGACTTAACGAATTGACCGAGCTGGACGTCAACCTTTCTAAATTTCAGAAAGAAGCCCTTCGCCTACGGGCACGCACTGAAGAGTGTCTCAGACGAGCTGAGCAAGCAGAGCGGCCAAGCGGAAACCTTGAGATCAAATGGGAAGCACTGGTGGATTCGATGGAACGACCCGTAACCTTCTATGACGAAAGCCCAAGCAAACCTACCACCCCGGTGATAGAAACGTCAACCGGCACTGCACCGGTCTCAACCAACCATCGCAATTCGGTTGGTTACTTTGCTACGCGTCCTTCGCTTACCCGCCGGTCTACTGACCACGCCCCCGATGCTGAGGATGATACGCCTCCAAGCTCGTCATCAACGACCTGGGACCAAAGCCGCATTCCATTTTCCATCCCACGTTGGTCTGACGCGCGCGACAGCACCGGAAGCTCGAAGAACTCCTCGACCTACTCGCTCGAGTACTCCGAGTCCTCCAAGGCTCGCAGGTCCAGTGTCACGAAAGAGTCCTCTTCAAGCAAGTACCGCTTCTTTGACTTTGTTCCTGCTCCCTCTCGACGCAAGGCCAAAGAACGCGACCAGGCTCAAAACCATTCGCACGAGGATCTACGCAATGAATCTTAA	Ps.00g018830	0.62	0.241737	0.401786
10235	Expression Difference	1506	Ps.00g068360-v1.0.a1	ATGGCGTCAGTTGAAGAGCGCAGCCTGACTCTCGAGTGGACACAGACATCACCGTCCACATACAAGCGTCAGATCGACGACTTCGAAACATTTTTTCGCTTTATTGCAGCTGCTGGCCAGGGCCGACCGGACAAACAAAACTGGTATACCACGACCGCGGTAAAGGTCGACACTCATAGAAAACACTTTGTCGCAGACGTGCATGAAGCCTGGAAAGCACTGAGATATGACTTCCCGTCCTATGCGGCTGTCATAGAAAACGATCTCTGGGTGTATCGCCTGGCCGGACATGGGGAAGAGCTTTCTACGTGGCTGGAAGAGACCTTCCATGTGCATTACGTGCAGCGTAGCGCTCGACAACTGTTCCCTTTCGAAACCAACCCCAGCGAGCGTGTGGTACTGCACGTGCTCCCCAACACGCAGGAGCTCGTTCTTCAAGCTCCTCATACACATGTCGATGGCATTGGTATGGTCACCTTCTTTAACCATCTGATGCGCCTCCTCGTTGGTCCCAAAGACCACCTTGATCGGCCGTTTGGCACGGAGGGATCGAACCTGACGCCTCCACTCACCACCATGGCCAACGTGAAGCCATACACGCCATCCCAAAAGCAGGCTTGGGATGCAAATCTGCAGAATTTCCTCTCGCAGTTCCCAACGGTCCGGGTGCACAATGAGAACAGAGGAGCACGCGCAACAACCGCCAAAATGCAATGGCTCACCTTTTCCCGCGAAGAAACCGCTGCCATTGCCTCCAAGTCCAAAGCACTGGGATTTTCCGTGACTGCTGCAGCCCAAGCCGCTATGTCTCATGCTGCTCGGATTCATGGACAAGTCTCCAACACAACACATTCGACCTTTGCCATCTACAGCGCGTGTGAGTACATCGACCCGGCGGTCTATGATCACTCTACTCTAGTAGGTCCGAATGTTCTAAGCATGCCGGGTGTTTTTCCCATTGCTCCGGGGTTCGTTGAAACCGCACAAATGGCGAGACAGGTCTTCTTAGATTATAAGAAGGATGATCTGCTTCGAGCCGCGAGTCCATTCTGGGCAACGGATATTCCTACCACGCTATCGGCGCCTTTGCCGCCGGAGTGGCCTGTCGCCGCCGACCTCCAGCTGTCTAGTGTCGGTATCGTGGATAATTATATAGATTCAGTTTATGAATCAAAGGAGCCGGGTGCGCGCTCCACCGTAGAAGTTCGGGATTTGTGGATCTCGTTGGATATGCTCTATCCCAACGTTGCGGTGGAGATGTGGACATTTAGGGGTCAGTTGGTGATTGAGCTGATCTATAACGAGTCATATCACCGGGAGGAGAGTGTTCGATTGCTACTTGGACTCATTCACGAACAGTTGTCCCAGGGGTTGGGGCTGAACTTGGGCTTTGATGCCCGATCGCCAGGTGATGAAAGCTTTATGTGTCCTGGGGGTATGGAGATCCTGACTGCTCCCCGTGAAGGGCTTGAGGAAGCTACAGGAGTTCCGGTAGACGTTGTGTGA	Ps.00g068360	0.21	0.610219	0.401992
10236	Expression Difference	3528	Ps.00g117560-v1.0.a1	ATGGCGGCGACGGTGCCGCCAGCAAACGATGAACCGGGCAAACTCGACCCGCCTGTGGACCCGACCGATAGCGACCTAGATGCGGAGGGCGAAGAAGAAACCGACTTGTATGAAATGGATCAGCAGCTTCAAGATGCCGTTCACCGAGCATACACCGGAGAAGTTGATGGGGATGGCCCGGAGGAAGGTGGAAACAACTCAAGCGTCAATGGGTTGAACGGAGAAGACGACGACGACGACGACAATGACGAGGCTGAACCTGTTGGAGCTGTCAAACTACCTGACGACGACGCGGGTTCTGAAGAAGACTATGCGGAGTCTGAGACAGCCGACGCGGATGCCGATCCCGGGTTTGAGGCAAATGACCGTGACGCTTCAGAACCCGAATCAAGTGATCACGAGTCAGAAGCCGAGGACTGGGAAGCTGAGAGCAATGGCGGCGAGGATGTCGAAACTGACATCCGTAGTGGCTCAAACTGCTTGTAAGTGGAAGGGCTCGATGCAGGACCGAGCGCATAATTAGGACGTTAAGGTACTAACAACGGACCAATAGGGTTTGCAGTCAAGACGAGGAACACGATCCAAGTGAAGATTTTGAGGAATGGCTCACTTGTGCTGTATGTGGTGATCACTGTACGTGTCGCTCCGTTTACTCTTTACCCTGATTATGTCGGCCTGTTCGCTGACTCGACATCCCAACAGCTCATCGTCAATGCGCGCGCGAACAAGAGGCATATGATGAAACGGAAGGTACGCAAACATATGGTCATTGACTTCTGTCTCATCACCTTTTACCTCTTTGATGTATTACACGCACTAACATCGCAACATCCAGACCCATGGAGGTGTCCTAGCTGTGTTCACAACAATCTAGAGCCCGACACGATAACAAACCCGGTGACAGAAACCGGACTCGGAGCCTCAGCCCTTCCCAAAGAGCTTCTACCCGCGCACGCTGGCACACACGACGAGGGATTCCATTCTATCTTCAACACAGGCGTCGACGACGAGATGCTCAATAGCTCGCGGTCGCTACGCAAGCGAAAGGCCTCGTCAATCGAGGCCGAAGAACACACACCTGTGCTTCGCAAAAGACTTCGACAAACTTCTTTCCGCTCTGATAACCCAGTTTTGAATGATGCGGCCTTGGAGGGCGGGGATCCCACTGGTGATGGTGATGTCCACTCTCCTGCTCGGACACGTTCTGTACGCGTGCGACGCACTCGTGCAGTGGACCGAGAGCACTGCCGCGTGGTAACTAGGCAATTTGGCAAATTGATTATTGGGTTCCGGCTGGATGAAGCAAAACTGTCTAAAATAACAGGCTCTCAAATCCGCTCCGGACGCAAGAAGAAGAAAGCACCAAAGCCCCCACCTGTGGCTCCAGAACCCCAGGCACATTTCGTTCCCCTTCCCCCAATATCCTACAACTCCATGACTTTGTTCGACCGTGAGACCGACGACGCCAAATCAAAACCATATGGAGGCATTCTGTCCGAAACCGAACAAGATACATCCAGGACACTCCCCACACAATTCGATCGCGACCGATTCGAACAGGCACGCCTGAAAGCCGAAGATGAATGGCAACAGAAAGTGAAGGAAGCAGAACTCAATGGCGAAGCCACTGCGCATGCATCACAAAAGGTCTCTGGCCCTCCTTCAAAGATCAAGTCTATCAACTTCGGTGGCTACGAGATCGAAACCTGGTATGCAGCGCCTTACCCGGAGGAATACAGCCGGAACCGTGTTCTGTACATCTGCGAGTTCTGTCTCAAATACATGAACTCGGACTTCGTCGCCTGGCGCCATAAACTCAAGTGCCCTGCGAAGCATCCCCCCGGTGACGAGATCTATCGTGATCGATCAATCTCAATCTTCGAAGTTGATGGGCGCAAGAACCCGGTGTACTGTCAAAACCTTTGCCTTCTTGCAAAGCTTTTCCTTGGTTCCAAGACTCTTTACTACGACGTTGAGCCATTCTTATTCTATGTTATGACTGAGTTCGACGATCTGGGCTGCCATTTCGTTGGCTACTTCAGTAAAGAAAAACGTCCAAGCTCAGCGAACAACGTTTCCTGCATTCTTACCCTACCCATCCACCAACGCAAAGGCTACGGAAACCTCCTCATCGACTTCTCATACCTCCTTACCCGCATCGAAGGCAAAAATGGATCGCCCGAGAAGCCGCTCTCTGACATGGGTCTGGTGTCGTACCGGAACTACTGGCGATTGATTTTGTCATACCAACTTCGTGATCTGAAGACACCTGTCAGCATTGCAGATCTCTCTGATCGCACTGGAATGACAGCAGATGATATTGTATCTGCCCTGGAAGGACTTCGAGCTCTCGTGCGAGATCCCATCACCAAGACGTACGCCATCCGTCTCGATCACAAATATTACAACGAGGTTATCAGTGGCTGGGAAAGCAAGGGCTACGTCCAGCTCAATCCAGATGCGCTTCTCTGGACACCTTACATTATGGGCCGTAGCAACCAGTCTCATTTCGATCGTGCTCCCATACACACCGTCGCCCCTCGAGATGACCCGGATGAAGATGAAGATGAGACCGAGACAAGAGCGACTGACTATGAGGGCAATGCCCGAATGGTGAACGGGTCGGATCGAGACACTCTCGCAGACTCCGCTGGACCGCCTTCCACATTGGCTCTGCGGCCTAATGGCCCCCACCATTCTACAGCGTTCAACTCTGAACCACCTGCAATCCCCAACCCTGCCGCTGGAATCCCACCATCCCGGTTCGAACTTTGGCCTCCTGTGCCTCCTGCAGCACCACCCAAACGCAGACCTGGTCGCCCATCTGGTAGTACCAAACTCAATAGCATGACAACGACACCCACGGCTGCCCGTACTAACAGCAACGGTCGCGGCAGACCTCGTCGACCATCCGGGCTGGCAACGGCCACTCCTGGAGGCAGCATTCGTCGTGGGAGAAGCTCTATCCTCACAGATTCGCCCGCAGCCGAAGCAACACCTAGCAAGGCCAACGGTCCTGAACTGGAGCAGAGCGAAGTTATTGAGGAAGAAGCTGTCGTTGATGAGGATGTCGAAAACGTGGCTCCTGCACCCAAAGGAGCTGCAGACATGAGCGAAAAAGAACCAGAGCGTGTTAATGGGGATGGTGCCGCCAAGGAACCCGTCAAAACCAATGGCATTGATGCTGCCGAGCCCGAGCCGTCCGAAGACAAGGACACAGAAGCGCCCAGGACCCCCGAGAAGAAGAGCAACTCCATCTCGCGGTCACCTGGAACAGCAATCTCCCGTCGATCCAATGACAACCCCAAGACACCGCGATCAGTCAACCGGAAGGCTTTGGTCGAGAAAGTTCACGTTATGATTCCCGCTGATCCAGGGTCTGCTTCCAAGTCACCAGGCAAAGGCGAGGGTCAAAAGGCCGGGGCCAATACCAATGGCACCGACGCAGATTCAGACGCAGACGCGGATGCGGATGCAGAGATTGACGCCGAGTACGAAGTCGATGGGGATGTCGTGATGCAAACATGA	Ps.00g117560	0.75	0.17606	0.402202
10237	Expression Difference	714	Ps.00g014710-v1.0.a1	ATGTCATCCACAATCAAGCCCATTCAGCTCTACGGCTCCTTGCTTGGCCCCAATCCCTTGAAGGTGGCAATCGTCCTCACACTGCTGGAACTACCATATGAAGTCATCCAAGTCCCCTTCTCGAAAGTCAAAGAACCCGAGTACGAAGCAATCAATCCAAATGGACGCCTACCTTCGATCCACGACCCAAACACCAACCTGACCATTTGGGAGAGCGGTGCTATTATCGAGTATCTCATCGAGCGCTACGACACCAATGAACCCCGTAAACTCAGCTTCGCACCACGCAGCGCAGAAGCCGAGCTTGCACGCTCGTTCCTCCACCTCCAGGCCACTGGCCAAGGGCCGTACTACGGACAAGCGTATTGGTTCAAGAAGCTCCACTCCGAGAGGATCCCTAGTGCCGTGGAGCGCTATGTCAACGAAGCCAAACGCGTGACGGGCGTGCTTGACAAGTGGTTGGGCAAGCAGAAGGAGGCCAACGATAAGAATCTTGGGGATGGTCCCTGGTTGGTCGGCAACAAGTTGTCGTACGCCGATGTGGCATTCATTCCTTGGCAGCAGACGGCACACACAGTATATGCCGATGAAGGGTTCAACGTTGATGAGTTCCCCAATGAGAAGGAGTGGTTTGAGCGCATGACCTCGAAGAAGCCCGTCAAGGATATTCTGGATTCCGTGGCTGAACAGAGGGCCAATTTGGCGTCACACTGA	Ps.00g014710	0.19	0.651098	0.402268
10238	Expression Difference	925	Ps.00g045260-v1.0.a1	ATGGCAACAACATGTGCCACGGTCTCTCCGGAGGCAAAGAAACCCAACTCGATCACCATCAACGGGTTTCGAATTTCAACACAGAAGCTTCCCATTCTCAAAGCCGACCCGATCGAGGAAATGACCCAGAATCTTGGCATTGCACCCCCGGAAATGATCTTCGGTGATAATTATGTTGCAATAGAGCATGAGAAGGGTAACTGGGGCATCAATTTCAATGCGTTTGATGCCTTAGACTTGGTTGACAAGACTGGTCAATCCATGCTCCAGGTCGCGTACTCGGGGGAATGGCAAAAGAGCAGGTATTTTCGCAACCTCCCATTTGCGCTCACTTGACCACGGCAACTAATGGATTGGTACTCAGAGAGAAAACCCATGAAGGGATTAAAGAAGTCGTGAAGCCGTTCGACTGGTCATATAGCACCGACTACAAAGGCACCCTCCATCCTAATGCGCGGCCGTTCGAGCCAACGACGAAGCCCATTCCAATTGAACTATTGAAGCGCCCAGACCCCATCCTATTTTTCGACGAGGTTGTTCTTTACGAAGACGAGCTGGCGGACAATGGGATTACCATGCTGTCTTGCAAGATTAGAGTGATGCCAGGAAGGCTCCTTTTATTGACAAGGTTCTTCATGAGGCTTGACCACGTTTTGATACGACTCCGAGACACTCGAGTCTATGTGGACTTTGCGACAGGTGAAGTTATTCGGGAATATGTCTCAAAGGAGTGTGAATATGAGAAAGTTCGACAGGTATGTGCGGTCGTTGGAAAACGTGAATATATATCTGATCTGACAATCACCCACAGATGCTAGCAGCAACCAGGGACGATATTCCGGCTTTCTTGAGAGATCCCAACCGACTCTCCGAGATCCTCCCTCTTGTAGACAAACACTCCGAGCGATTGGTGCTAGGTGACTGA	Ps.00g045260	0.6	0.249305	0.402641
10239	Expression Difference	1113	Ps.00g051300-v1.0.a1	ATGTTTGGTCTCGTCCCGCTTCTATTTACTGCCCTCGCCAGCGCATACCCCAACCGGGGTCCTTGCACAGGCAACTGCTGGGCCCATGACCCTGCCATGATCCAGCGTGTGTCTGACGGGAAATACTACCGCTTTTCGACGGGCACCGGTGTTAGCACTCATAGCTCGCCGTCAGTGAAGGGTCCATGGACAGACCTTGGTTCGGCGTTGCCAGATGGGTCCAAGATTACCCTCGATAACGTGGACAGCACGAATATCTGGGTAAGAAAAGACCCGAAAATACTCAGGAAATAATATCCATGTCCAGTAGCTAACATAGTCCACCTTATAGGCCCCTGATGTCCACTACCAGAACGACCAGTACTATATGTACTACGTCCTGTCACAGATCGGCACTCGGAACTCACAGATCGGTGTAGCAACATCCAAGACCATGGAACCTGGCAGCTGGACAGACCACGGCTCTGTTGGTCTCCCTGCGAACGATGACTACAATCGTATCGATCCCGCCTGGATCACCATCGGCGGCAAGAACTACATGAACTTTGGTTCCTTCTGGGGCGATATCTTCCAGGTCCAGATGGAGACCCCTCTGCAAGTTGGCAGCGCAACTCCCTACCAAATCTCCTGGAATGCTACCCTCAACCACCGTGAAGAGGGCTCCTACGAGTTCAAGCACGGCGATTACTACTACCTCCTCTACTCCGCTGGTATTGCGGGCAAGTACACAAAGACATTCCCAGCTGAGGGTGCCGAGTACCACATTCGTGTTTGCCGATCCTCTACCGGTCTTGGTGACTTTGTATGTTTTCCAATCCTCTCGTCCATTCGCACAAAAACACTTTTTCTAACATTTTTATCTTCTAGGTTGATGCCGATGGAAAGTCCTGCAAGGAGACCGGCGGCACCATGCTCCTCTCCAGCCACGGCCAGGTATTCGGACCCGGTGGCCCTGGTGTTGTCAATGACAAGGACCTCGGTGTGGTCATGTACTACCACTACTACCCTCTTGCCACCAAGCAGAGCACCACCGTATCCGACAACGCGAACTACAGGTACGCGTGGAACGTTCTCGGCTGGGAGAACGGCTGGCCTTTCGTCAAGGCTACTTAA	Ps.00g051300	0.42	0.383461	0.40265
10240	Expression Difference	4947	Ps.00g007870-v1.0.a1	ATGTGGATTCTGGATTCGACCGGTGATTTTCTGGAAGGTGGGATATTTGATCGAAAGGGATCGATCGGTTGCTAAAACCTTATAGGGAAGCGTGTGTGGTTGCGCCCTGGAAAGAAGTATCTATTCGGTCGATTCAATCGAGATGGAGGTATGGCCTACTTCAGTTGGAGAATCACACAGTTTGACTGACCTCTTATTGAATAGTCCGCCATGCTGTCAACCACAATTCGATATCCCGCAAGCATATGACCATTGAAATCTCACCAGTCAATCCCAGAGATGGGGTACGGTTGACTTCCCCGCGACGATATGCATTATCTGGCTAATTCCAACCCAGTTATCACCACGAGCGCGATCCTGTATCACTATAACCGACTTGGATTCGAAGAAAGGAACAGTCGTTGATGAAAGGAGAATCCAAGGGGAATGCAAGTTGGAGAAGAGCGATGAGCATGTCATCCAGCTCGCGAAATACCAGCATACACTCCGGTGCGTATATCTGCTTATGATAGGATTGAATTCCAGCTGATGATCTTCATAGGATCAAATGGGAACCCGTGGTTCTCACCTTGTCAGCCTCCTCCAAGCAGGTGCGAGGTGAAGATCCTCTGGCCCATGTTCGCTCACGTCTCGAAGACCTTGACATTAAAACCATCATGGATTATATTGTTGATCGCACAACACATGTGGTACAACGCAAACGGAATACAGCCAAGGGTCTTCAGGCACTCGTCAACGGGAAGTACATAGTAGATGATTCATATATCGATGCACTTGTCTACGCGGCTACCCCCGGCGATCTTGAGAACGTTGAGTCACTCTGTCCTCTCGAAACAGACTTCGAATCGGCGTGGCCCGATCCAACTCAACATCTCCCGGCTCCCGGTAAAGAGCCAACGCAGCGCCCAGCCGCTGCTTTCGCTCCGAATTCCGCACGTCTTAATGTCTTCGAGGGATATACGTTTATCTTCGGTGATCCAGCCCAGTTTGAAAACCTGCAAGGTCCAATCAACAATGGCCAAGGAAAGGCGCTTTTCTACCAGGTTGAGGATGGGGTCACAACTGCCGCAGGTATCGTTCGGTTCATGAAAAAAGCAGCAGGAGGGAAAGGCGTGGGTAGCGAGCGGCATGGTTCCGGTGGTGTCGTTCTTGTTCGCTTTCGATCCAAAGGAGACCTCGAGCAATGGTCTATTGACGTCGGTAATGAAGTTGCTCTAATGACAGACCAGCGCGTGATAGAGCAACGAGAGTTCCTTGACGCTATCCTGGGAAATGATGCATCACCCCTCTGTCGTGCCTTGCCCACGGAGGAGGGCTCTAGTCAGATCTCCTCATCTACACCAGCGGTTGAGACTGAACAACCAACCCAACGAGCAATTTCTGTGGTGTCCGAGTCGGTATCGCCCCCTGATCCTGAGCCTAGCCAGCCCTTGACAGCTCGGACCAAAACATCCCGTGTGCGTGCATACGTCAGTAAAATGAAGACCTTCGATGACGGATTTGACATGGAATCTGTCCCAGTGTATGCACCTGAAGAAGAGGACACCAATATCAACTCCACTCAGACCATGGATCTCGAAACTCAAGTGCTCCCCCAAGCAACGCAATCCCTGAATCGAGTAAAGGAAGATCCCGAGGATACGGTCGCTGATCTTCTCCCGGGCGCCCGTGCAATGAAGCGTCGTCGTGCAGAGATGACTCGCCATCACCCAGAGGGTGAGGCTGTAGCCCCGGAATCTGAGGCCCCCAAACGCAAGCGACCTAAACTCGACGTGCTCGAAGCCGCGCGAAAGCACCGAGAAGATGAAGAGCAACAACGGAAGGCCGAGGAAGAGTCACATCCAGTCGACATAGGCGAGGTAGATGTGGACCAATTGAAGAACCTGGCCATTGTGGAGGAAATGGAAATTCCCGTCCGGAATGCACCAGCGCGTGAGGATCAAAGCTCGGACCGATGGGACGACCAATGGAATGGACGCAAGAACTTCAAGAAATTCCGGCGAAAAGGCGAGCCGCGTAGTCGAGCTCGGATCCAGACGGTAATCGTTCCCCTAGAAGAAGTGACTCGCAAAGACTACGGAATCGGCGATCACTATTGGGCCAGCAATTCCGCTGAGACGAACTCTGGGATCGAGCCTGAAGGTCCGGACTCTGACGATCGTCACGGTGAAGTTGCTCCATCACGCTCCGAGCTGTCAGCAACTGTACGCACCTCGCCCGAACCAACTCCAGACCCAACTCCGGCTCGACGCCCAAAGCGAGCTCGCGAGGAGCGCGATTCGGACAGCGATGATGGCCTTCGTTTCCGTTTCAGACGTAAGCGGTAGCTTACACCTTTTTCCTTTTTTCTTTGCAATAGTTTTGTAGCGTCTATTCTGCATCGATACCCTTGCATTCCTTAGTCGATTTGTGCGTTATGTATGTTTGTAAGTAAATAATGCCCAAGTTCAATCACCATAAGTAATTATGGATCATCTCTGTCATGTTCCTTATCTTCCTCATTTTCCGTGAAGATGGCATCACTATAGGGGCCAAGGTAACTATCGCGGCCGTACACGATCTACAACATGATAGAGTCATAAATCAATATAACATGTATAATTCAACGTCCAGTCTATTCTAACCATGTCCAAGTTATTTTATTGATCACAATCCTCGTTTCCGTTCTTTAGAAGTCTCAATATCAAGTGTCCTAATAGTAAAAGGTCCGTGTCGCGCAACCTCCTCTTTTACATTTAACCACCTTTCCCCCATACATCGTCACTTTCTTCTTCTACATATCTTTGCATTTCTTTTCTTCTTTAGTAGGTTCTCTGTTTCTTTTCATCTTCTTCTCAACTTTTCATTTTCAGCCGGGGCTTATCTCTCTCCCCGCCATCCCCCCGTCCAATCCGCCTCAGCAAGCTGCCTAGGAGCCTGATCGGCGACCCCCTCTATTACTGTAATTTGTCTTCGTGAATTTGATCTACCGAGATCACCCGTCTGTAGCGAGACCGAACACCGGGCCGGTGCGGCTTTGATATCAGCAGTTAACCACAGCGGTGAGGTGAGTGCAGTGTATATGCACAGTCTAACATGGCCTGTTTGCTAACTGACGTATGCCAGATTCTAGGAATCAGGTTGCAGTTTCTCTTCCGAAGGAGAGCAAGTCAAATCAATGACTTCTAACTCTCCTCAGCTCCCATCCTCATTCCTACCACCTCTCATGATGTCTGCAATTCCCCCTCCCGGGCTGATGTCAGTCAATTCGCTAGATAGTGCACCGGTTGCAGTTCCTGCAAGCATAGGAAAATCAAACTGCAGCACCAGTGCAAATGTTCTTTGCGGGGATATTTGTGAAAACCGCACCTCCAGCCCTATCCCTGCGAGTGAGGACCAATCTCATATCCCCGCAGAAGTCCCCGCATCGACTATCTCAGCCCCAGCTCAGTCGGCAATCCAATTCGTGAACCTTCCAGTTGAGATCCATGAGATTATTCTGGATCATATCTTTGGGAAAAGAGCCTCGGCTGGTAATCATACAGCACATGGTGAATCTTCTGCTCAGAACTGGAGTAAGGCTCTCCATCATCCGCGGCGGAAGGCCCTTTCCAACCTGGCCTTGACTTGCCGGGTATGGACTGGACTTGTTCAAAGCCGAATTTACCGCCATAGTGAGTTTTATCTGAATTTGAAACGAAATTTCAAATGGATTGTACTGACAATTGACTGTTTTCTGTAGTCAGAATCAAGGGCAGCAGAGATGAACTGGCCCACTGTGTGCGGTGGTTCAAGAGAAACCCGCATTTGATTCCTTACGTCTGTCACATTGAGATTTGGATGCCTATCTGGGGAGATCGGGCTCTTCGGTCTAACATTTCTCGCTTGAATGCGGAACAGCATGCCACTCGGACAGCTGCAGGACATGCTGTACCCATGCATCATGATCACCACCAAGGAAACGAGATGTTTTATTATCACCGTGCAACCAACAACGCTTCCTTGGAGGAAATCTTCGGGGTTATTCGGCGCTTTTTCCCCGCTGCCCGAGTTCTCACTCTGGAGGGTGGCCACTGTAAGAACCCGCCAATGGTCCGACATTTCCGCCATGGTCGTGGCATGTACAGTCTGCAGGCTCTCATCCAACGGCGCCTACCTGTTCTTGAAAACATACAAACATTCATCATGCGAGGTGCCTGGAACCTGATGCGACAACTTGATGACTGGCACAACATTTCACGGGCATTGCCAGCTTTGAGTGAATGGCATTGTGCTTGGGTCCAACCCCATATCAATGCCTACTTCATCATGATACACATCCTCACCCGCCCTCGAGTTACAATCCGACACATCAATCTCAGCCTTGAGGGATTTTACAACAATGATAGTTTGCTAGGTGGGCTGCTTGGGCCTCGAACCTCACTTCCTCCGATCTGCAGTCTGCTTGGAGACACAGCCCCGCGTTTAGAATCATTTACCTACACTGGCCGTGTGTGCTGGTATTTTTTTGAGACATTAAAGCAAGGGGCAACAGCAATGGGTTCTGATTCTCGGCTCAGGTCCCTGGACCTTGTAGTCAAGACGTGCTGCCACAATACAAAGGTAGACAAATCGCACCACTGGTTGCAGATGAGCCAAGGAATAGGCGGAATTACCAGCATCGCGTTTATTCGTGCGTTTGAGGCCATGGTGATCAAGGCAATTGAGTGTCTATCCGTCCTCCCTGCCCTGGAGTACTTGCGGATCCGTTTCATCGACCTCGACTCAACCTGCCCGCCTCTGAACCCGTATTTCCAACTTGTCAATGACGAGTGCACAGGCCTGTGGAGTGAGGGCATTCTGGAAGCTTTGCGCATGAACCGACCATCGGCCTCATTTATCGCACTTACAGATGGAACAGCCGCGGAGTACGATGACCAGCAAATTGTGGGCGCCTTGATACCCCGAGTTCGCCCTCTGGGTATCTAA	Ps.00g007870	0.64	0.230641	0.4029
10241	Expression Difference	2782	Ps.00g006000-v1.0.a1	ATGTCCATGTTGGTACGCCCACCGAAACGTAAGCTCCACGAGGTCGAGACTTCGGACAATGGGCCTCGGAAGTACAACTCAGGCGCCGTGCTCTCTCCCACTGTCCAGCTTTCATCCCGACCTTCTTCTAGTCAATTGAGTGAACATAGAGAAGCATTCGGAGATTCGCGTCTACCCTCGCTAAGAGAACTACAATCGAACCGTGGATCCCCGGTATTGTTTGAAAATGGTCATCTTCAAACGCTACGCACCTTCAGCCCGAAGGCATCCGTCGTATTGATCGGAATCCGTGGCACAGGAAAGTCAAGTCTGGCAGTCATCCTCGCGGCGACATCTGGACGACGATTGATCGATGCAGACCGCTACTTTCAACAGAGTGTGGGATGTTCCCGTGCTGTGTTCAAGAAGGAAAATGATGGATCCGTCTACCGGCAACAAGAGGCGCGGGTGTTTGAATCGATGCTGGCAGATAACCAAGAGGGATGTGTGATTGCGTGTGGGGCCGGGTCGATGGAACGCAACGGCCAAAGACTTCTTAGGGAATTTGCGCAGACTAATCCGGTTATTCACGTTATTCGAGACCCTGAGAGCATCCAGTCGTATCTCAAAGCGTGGGATACGCAAAAGGTGCGACATTTCCTTGAATTATCAGGCCCGATATATCGAGGGTGCTCGAACCTCGAGTTTTTCAATCTATCAGAGGCCAGAAGTGAGGATCTATCCAATGATAGCGACAATTCATCACCGACGCACCGAACAGAGCCTAGGTCACATACTCCCATTCCGTTTTTAACGTTGAAACGAGTTCAGCGGGACTTTCTCCGCTTCATTGCCTTTATCACCGGTGACATTGCAGAACTTAACAGCCAGCATGCATCTTTCCCGCTGTCGCTGTTGCCTGTGGAATCTCGTATGTACACATCGGCTGTGTCAGTGCCGTTTTCCAAGGTGTGCGAGAAGGGCATGGATATTGAGCAGCTGGAATTCACTGCCGATGCCTTCGAACTCGCAGTCGACGTAACAGACTCTTCTGGTCAGCCAGGCCTCAGCTCAAGTCTCGCGGACAGTATCAGCCAGGCGGTAGCACTCATTCGTCGCAATATCATTGTGCCGTTGATATATCACGTGGAAAGCTATACCACCTCCACAGGATCTCTATCTCCTAGTGAAATTCCCGTGAGATGTACCGATGAAACCTACTTAAATCTCGTCCGACATGGCTTGCGGCTCTCTACCGGTTTCCTCACAGTAGACCTCACTCGCGATGACAATATTATTTCCCAGATCATCTCTTCAAGTGGGCGAACCAGGATCATTGGTCACTTCGAAGCCTTCCATCCTCTGCCGGGGGGCTGGGATGGTGATGAGTATATGAAAGTCTATGAGCGGGCCAAGAGCCTTGGGTGCGATATAGTCCGAGTGTGCCAACCAGCCGAGACGCCTGAAGACAACCTCGCGGTGCAAAGATTTCGCCATCGCATCCAAAGACTGCCTGTTGCTGGTCTTTCTCTGATCGCCTATAATACCGGCCCTCTTGGCCGACTGTCTCGTTGCTTCAACCCTATCCTCTCCCCAGTCACACATCCGTCCCTAGTAACGGAGCTTCCAACTCATCTACGATCATATGTCACAGCCCGCGAAGTGCAGAATGCGCTTTATAGCTCATTTTCCTTGGACCCGATGCAATTTTTTGTCTTTGGCGCCAACACAACGTATAGTATGTCGCCTGCGATGCACAACACTGCTTTCAAAATCTGTGGTTTGCCGCACAATTACGCCATCCACCAATCACCTACCCTGCGAGGGTTAAATGACCTTGTGGAAAATCAATATTTCGGTGGATCAAGTGTCAGCCTTCCGTACAAAACAGAGTGTATTCCTCTCCTCCACTCAATGTCTGCGCATGCCCGAGCCATCGGCGCTGTCAATACCCTCATCCCAATCCGCAACCTCGATGACCTGGACGACACCCGTCTTCAAGAATCTTCAATCTTTCTTCAAAAGAGCCGTGCTGGCCCTATCAAGGGCCTTCATGGTGATAACACCGATTGGATCGGAATCTGCAATTGTATTCGCCGCGGTTTGTCTCCGGCAAATGCGGTTCGCTTGTCATCCACAGGCCTTGTCATAGGATCTGGCGGGATGGCCCGCGCTGCAATTTACTCCATGATCCATCTTGGTGTGCAAAATATCTTTGTCTACAACCGTACACTCGCCAATGCTGAGAGACTGGCGCACCACTACAACCGACAAGATCTCCACTCGAAAGAGGCCGGCGGGTCTGGCCGTCCCACAGTTCGCATTATTGCTTCATTATCCGACCCCTGGCCTGCAGATTTCAAACAGCCGACGATTGTTGTCTCAGGAATTCCGGCCCATAGTATTGGCGGCGAGCCAGCTCCCAACTTCCGTATGCCAGAACAATGGCTAGAAAGCCAGACAGGTGGCGTTGTTGTTGATGTAAGTTTACAGACCTCTTTTACACCAGCCTGAAAAGATGACCTTTTATTCCTAACCAATGTTATAGCTGGCATACAAGCCGCTCAATACCCCTCTCATGAAACAAACACGAGCTCTATCCCATCGTGGTTGGGTAGCCCTGGATGGCCTTGATGTTCTGCCCGAGCAAGGTTTTGCTCAGTTCGAACTGTTCACCGGCCGTCGCGCTCCCCGGCGCGTTATGCGGAGCATTGTGCTTCAAGAATACAAAGATGATGAAGGAAATAACGACCACGAAGCGATACAAGATAGGTTACAGCAAATGGATGGACAACCGACTTGA	Ps.00g006000	0.42	0.378484	0.403059
10242	Expression Difference	932	Ps.00g017470-v1.0.a1	ATGGATTCCACTGCACCCCCACCATGCCCGTTCTGCAATATCGCCTCATCATATCCCCTCATCCCGTTCAATGACCCTGAGTCCAATCCAGTCTATACTGCCCCAGATTCAGGTCCATTATCCCACATCATCCTCTCCACTGAGCATGTTCTCGCCTTCTTGGACATAATGCCGCTTACCCGTGGCCATGTGCTCGTAGCGCCAAGAAATCATTACAAGTTGCTAGGTGACATGGGTGTTCAAGCCGGACAGGAGGTATGTAGTTATCTCCCCTCACTTCATCTATATCTTTTTTTAAAAAAATGCTTCTTTTGCTGATCCTTTCCCTTGATTTGATGCGTAGATGGGGAAATGGCTACCCATTCTCTCCAGGGTTGTAACGAAGACTGTGTTTGGCGATGATCCCGATAGACATTGGAATGTTGTGCAGAACAATGGTATGCCTTGCCCTTGCTTTTCTCCATTTTCGGAAACCCTTGATCTTTATCGCATTTGAATACGGAGTATTTCTACGTTGTATGCTGTTATGTATTTGATGTATCAATATTGGTATTCAAGGAGGTTGAACACCCCTGACCGATATCTTGTTTTATTTGTCACTCAACCAAAGCGGCATTGTGTGATCGCATGTCTATGGAAGAAGAAAAAAACAACAATCATCTAACTGAGTAACAGGCGAGAGAGCAGCACAGGTAGTACCCCACGTCCATTTCCACATCATCCCACGCCCTGCTCAGGGGGCCAATCAGAGAACAAGCTTTGCTATGTTCGGTCGTGGACAGAGAGAGGAGCTTGACGATGATGAGGCTGAGGTCTTGGTTCGTGAGTTGAGAATTGAGCTGGCCGAGGAAGTCAAACGAATTTTGAGGGACGAGGGTGTGGACTTGGCTGCAGACTTGGTTTCAGAAGGAAGCCAGCGAGGGAAGCTGTGA	Ps.00g017470	0.49	0.322681	0.403523
10243	Expression Difference	1167	Ps.00g078000-v1.0.a1	ATGTCTGACACTCTTCCTGAAATGCAGTACCGGTTCCTCGGTAGAACCGGATTGAAAGTCTCGGTTATCTCGCTGGGTAGCTGGCTCACATACGGCGGACACGTCGGGAATGGTATGCCCATCTATCTCCCATCAATGCAATTGATCGAATCTAACAGAAAACAGAAACCGCCCTTGAATGCATGAAAGTAGCCTACGATGCCGGCGTAAACTTCTTCGATACCGCCGAAGTATACTCCGGCGGACAATCGGAGATTGTTCTCGGCGAGGCAATCAAGAAATTCGGCTGGAAGCAAAACGACCTCGTCATTTCCACCAAGGTACCTAGCAAGCGCACAATTTCCCATCCAATTTCCAATTTCTTGTCACTAACCCATCTTTCAGATCTACTGGGGCCGAGCCAACAGCGCCAACCCCGCCAAACCCCTCAACAACAACGGTCTCTCCCGCAAGCACATCATCGAGGGCATGAACCTCTCCCTGAAACGACTAGACTTGCCATACGTAGACATCGTGTACGCACACCGCGCAGACCGTGATACACCCATGGAAGAGGTCGTCCGGGGCTTCAACCACCTCATCGACAACGGCAAAGCTTTCTACTGGGGCACGTCGGAGTGGACCGCGAGCGAGATCGCAGACGCCTGGCGCATCGCCGACAGACTCGGTCTCGTTGGACCTGTCGTCGAACAGCCGCAGTATAACCTCCTCGCGCGCGAGCGTGTGGAGAAGGAGTACCGCTGGCTGTACGAGGCGCACGGGCTCGGTTTGACTGTGTTCTCGCCGTTGAAGGGCGGTGTCTTGACGGGCAAGTATAATGATGTTTCTGCGCCTCCGGCTGGGTCGCGGTTGGCGGAGTCTGAGGATGGATATGTGAAGGGGTTGCGCAAGACGGTTGGGGATGAGACTTGGCAGCGGCAGTTGGGTCAGGTTGCGGCGTTGAAGCCTGTTGCTGAGGAACTTGGGGTTTCGACGGCGCAGTTGGCGCTTGCGTGGATTTTGAAGAATCCGAATATCTCGTCTATGATTACCGGTGCGTCGAGGCCGCAGCAGGTGCTTGATAATATTCGGGCTTTGGAGGTGGTGGAGAAGTTGACGGATGAGGTTATTGAGAAGATTGAGGTTGCTGTTGGGAATAAGCCTGCTGTTGAGGTTAGGCGGTTTTAG	Ps.00g078000	0.36	0.437626	0.403689
10244	Expression Difference	867	Ps.00g073100-v1.0.a1	ATGGAATCGGGTCTTCCTACAACTTTCCGCAAGGGTGGTACAGCACTCATCACAGGAGCCGCTTCAGGCATCGGACTTGCCACAGCGCAACGATGCTATTCACACGGAATGAACCTGGTGCTTGTCGACAACAATGCCGCACCCCTTTCACAGGCAACTGCCAAATTCATTTCCGACGGACGCAATACCACCACCATAAGCCATATTCTCGACGTCTCATCATTCGATGCATGGCGACAGTTGGTTCCTAAAATCGAGGCCCAGCTTCCAGACGGTATTGATTTCCTGATGCTCAATGCCGGCGCTGGTATAAGTCCAAACGGGGATAAGGGGATGTGGGAGGATCCGACGTACTTCGAGAGGACTTTTGCAATCAACACGATGGGCTATACAAATGGCATCGTTGCTCTCCTCAAAATGGTTACCCGGAACAAAGATGTCGCCCGGGCAATTGTTATGACTGGCTCCAAGCAAGGAATCACGAATCCTCCCAGTAACCCTGCGTACAATGCCTCCAAGGCTGCTGTACGGTCCATTGCCGAGCATTTGTCATTCGATTTAGATAAAGCTGCTCCGAATGTCAGTGTTCACTTGTTGATTCCTGGGTGGACTTATACTGGTTTCAACGCCGGATACTTTAAGGAGAAGCCGGCGGGTGCGTGGACTTCTGAGCAGGTGGTTGATTTCATGGTGGAGAAAATGAAGGAGAAGAAGTTTTATATTTTGTGTCCGGATAATGAGGTTTCGGAGGAGCTTGATCGAAAGCGGATTCTGTGGTCCACTGGGGATATACTGGAGGGTCGGCCCCCGTTGTCTCGTTGGAGGGAGGAGTGGAAAGAAGAAGCTAAGCGTGAGATTGAAGGTTAA	Ps.00g073100	0.39	0.40471	0.403845
10245	Expression Difference	966	Ps.00g094990-v1.0.a1	ATGACGAGCTCCGCCCCCGCACCTCATCCCTCCGCCATCCCCAAAGGCAACACTCAAGAGCAAGAGCCAAACACTTTGAGCAAAGAAGAAAAGCAAACCAACTTGGTATCCAATCTCACCTCATCAATCTCTCAGCCAAAGCTGCGCCTTCACGTGGAAGACCTACGCCATCCAGCCTCAAGTGCCTTCCTCACCTTGATCCCAGACCTCGCATCAACACTCGACAAAGCCCTAGCAAACATCATAAAATACCTATATACTTCACACCCAAAGTCCGAGAACCCCCACCGACCAACCTTCACACCCAGCATCCCGCCAACAAGATCCGTAACAGTCTTCCTCCGCGATTACAGCGGGGTAGCCTATACAACAGGCACAGAACTCGACGATGCGCACAAGGAAATCCACGTCTCGCTCCCGTACATCCAGCACTGTACATCCGGTCCATCTGCGAAAGATGACCCGCTCCATGAGCTAGTCGGGGTCCTGACGCACGAGCTTGTGCATTGCTATCAACACACCGCGCCGCCTAGTTCCCACGAAAATGGGAATGGGGACATTCCCCGTCCACCGGGTGGACTAATCGAGGGCATAGCTGACTTCGTGAGGCTCAAGGCTGGTTTGGAGCCGCCGCACTGGAAACGTCCTCTTTCTGCAGCGGAGAGGCCGCCGAAGTGGGATATGGGGTATCAGCATACGGCGTATTTCCTGGCGTGGCTTGAGGATGTTAGAGTTGGGAGGGGTGCTGTGGGGATGCTGAATGATCGGCTTTTGAGAGTTGGGTATGTTGGTGAACGGGAGGGGAAAGATGTGGATAAACAGAGTACTGGATTCTGGGAGGGTCTTTTCGGGGTTGGGGTTGGGGAGTTGTGGGAACAGTATGGGCAGTACCTGGACAATCCTACAAAGGAAGGTGCCGGAAGGAGTAGTGGGCACTGGGAGGACGAGATTCTTAACCCGGAGTGA	Ps.00g094990	0.28	0.521026	0.403857
10246	Expression Difference	966	Ps.00g088990-v1.0.a1	ATGGCGGACCGCCAGGTTACCCAGCAGACAATCTTCACTCTGCTATCGAAGCTTGATGACCCCGACGCCGACTTGAGATACATGTCCTTGAACGATCTATATGGGATCCTGACCAACCCGAACTCTTCATTCCTCTCTCACGATCGTGGCACATCAACAAACCTCGCAGAAGGTCTGCTTAAGGCCCTAGACGATCAACACGGCGACGTGCAGAACCAGGCCCTCAAGTGGTTCGTCCTGAGCGCTATTCCCCTCTAGTCCTGCTAATGTCTAACCTGAACCAGTCTCGGTCCTCTCGCTGTTCGCTTGCCATTCGAATCTCTCACACCTCTCCTCGAGCAGTTGGCCAGTCTGACTGCCTCGCAGACGATAGACACATCCGTCCCCAACACTGCTCTTCGCGTCATCGTCGATACCCTCCCTCGTCCCCAGTCAGGTCAACCTGCATCTCAAAATGCGATTACGGCATACACGGCAGTTTCAAAGGTTTTGGTCCCTCGTTTGACCGGGCCGACACCCTCGGGCACAGGGCGGCGGGGCTCAATGGTGAAGAGCATGATGGAGAAGGATCCAGCGCGGGGCTTCAGCAGCGATGCCATCGATGTGCTCATCAAGGTTGTGACATGCTTTGGGCCTCTTCTCCGGGAGTCAGAGCTCGTTGCCCTCCAAGCATCCGTCATGGCCATCATCCAAAACGATACGGCTGGAACTGTTGTCACTAAGCGCGCTCTGACAGCCATCTCGGCGCTTGTACTCCACTTTTCCGACAATCAGCTCAACGGATTTGTATCCAATCTTACGAAAACATTGTCTTCCAACATTTCCATGGTGCAGCGTCGGCACTTGATTGCTGCAATTGGCGTCATCGCGAGAACTGCCCCTGCGAAATTCGGCCCACACCTAGACACCCTTGCTCCCTTTGTCTTCTCAGCAGTCGGCGAGGATAACGTTACCCGGACAAACTGA	Ps.00g088990	0.63	0.23291	0.403912
10247	Expression Difference	1665	Ps.00g011010-v1.0.a1	ATGTCACAACCCGAATTGAAGCGAACGTACGTCCGACTGGCATGTGCGCCATGTCGGGTGCGGAAAAGAAAATGCGATGGCACCGATCCTTGCAGCACTTGCCGTGAATGGGGCTATGACTGCCGTTACGAACCTCGGCCACCACGAAAGAAGCGCCGTATTTCCCAACAGCCTCCAAACGAAATCGCCCCGCCAACGTCCCAACAGCCAATTGACTCGGTGGATACACACGGACTGGATCGTCGGTTGTGGGCAAACTCCGGTGCTGCATTTGTTCGGAGGATGGGTCTGAATATCGATCCTGCGAAAGCGCCAAAACTCAGTCTGTTTGGTTGGAATGTAGGAAAGCGACAACTGTCAACCGAATCTCAAGCTGCATGCCCTGTGTTGTCAATCACGGATATCACATCCTTGGAGCACATGAGGACCCTCGCTCAGATCTACTTCACTAAGATCGGTCTGTGTTATGGCTTTATTGATTCTTCTCAGTTTTTCGAGCGACTGGAGGCTAGGTGGCAGTCTCCTGAGGCTAACGGTCTATACGACAGTGTCATCGGTGGCGTTGCTGCACTAGGTTGTTTGTTTTCCCAACGAAACATGACCATCACCGAATTACATCTCATCGGATCGGCACATTCTATTCTCGACACACACGTTCTATGTGGTGCTCCTCCCGTGGACCTTCTCACTGGATGGACATTGCGAGTCGTTTACATGCGAATGACAGATCTGCCTCACCCGACATGGATGGCGAGCTCGAAGTTGATGCATATGGTGGAAGTTGCGGGTTTCCACCTAGAGTCCACTGATTCAGTATTTCCGCGCAGTATCGGCACAGACTTTGACCCAAACATCCGAAGACGACTTTTCGGCGTGGCACTACACCTCAATATGTGGACATCGTACGATCTCGGTCTATCAAGAGTCTCCTTTCAAAAGAATGATTTGCCGTTGCTTCCATCAACCTCCGATGGTGATTCAACGGATGAGCTACTGGGACTTATTCCATTATCGGCAAGCCTAGACCCAGGAAAGACAAAAGGAGATGAGATTAAGCTAGGGGAAACCCTTTCGCAAATCCTGGAAAGAGTTCATACTGAGCCCCCCTCGGCCATGGCGCAATGCAATCTTGTGCTTTGCATTCTGCGCAGAATCCACACAGAGAAACTCGAAATCTCCCCTCAACTCGCAGAAATGTCCTTAGCGTTACTGAAAAAGGGACTTGATTGCTCACGCACTATGGTCAGGGACTGTAGTCCCTGGCAACACATGGCAAACGTACCTTTCCACATCATATGTGTCTTGCTCGTGATGGACACACGGCAATCACTCGCGATGCTTCCCGAAGCAATGGAGACATTGAAGCTCGTCGCATCCACTTACGATACAAACACCATGAGAGAAGCATGGAGTGCGGCTCTCTTGCTAGTTATGCTTCATCAACAGCGGAGGAAAGATGACCTTACGATCTTCAATAACATCATGAAGATGGAGGACAAAGAAAGTCCAGCTGAGCCATCCCAGCAGCAATTTCCAAGCGATGAAGAGTACTCATGGCTAGGGGCTTTGGTTGCTGATCTACCTGGTTTGCAAAGGGATGATCTTGATCAGTTTCTGAATGCGGATATGATTGATGGTTCAAGTTTCCTGGACGGATCTGGATGA	Ps.00g011010	0.28	0.527059	0.404189
10248	Expression Difference	1024	Ps.00g050310-v1.0.a1	ATGGAAAAACTACCGATCCACTCCAAGGAAGGATATGATGACACTCCTCAACTAGGAAATAACCCTGATCGTCGTGCACGTCCTAGCACAACCACCTATTTGTGTCGGATCGGTGTCATCGCGTTGTTCTTCATCGGCTACATTTTGCTTCTACGGCCGTCTTCCCCACGATGTAGCGGAATAGCCCCACAAACGGAGAATTATAGAGCTGAGGTTCAAGAAGAGCATGACAACTACTCACAGCTGGGACGCTTTGCTTCTGATGCACATCAGACACTTGAGCAAACTAAGATACCGCTGGAGGCTCACATCATGAGCAAATGCCCAGATGCCCAGGCCTGCTTGCAAAAACTGGTTCTACCAGCCATGGAAAGAATCAGTGACAAGGTGGACTTCAAACTGTCATTTATTGCTAGGTGAGCATCGAACCACACGGAGAAGAGCCAATGTTATTCTGTACCAGACGCCATCCTAAACATTTGACTAATACTATCATTATAGCGTGTCTAAAGATTCCGAAGAGATAGAATGCAAGCATGGCCCAGGTGAATGCATCGGTGACATGATCATGCTCTGTGCGGCCAACCTTCCTTTCCCTCCCACTGCGGACGAAGCGTCTCTTCCATCTCAGTACCCCCGGACCCCTATTATCCGGTCGCTAGGATTCGCAAACTGTCTGATCAATGACTTTGCCCGGATCCCCGACCGCGAATTTATCCATCACTGTGCACTGGAGCATGGAATTGACTTTGACGCCTTGAACAAGTGTGCGAGCCAACAGAATGATGACCCGAACGATGGCAATGACGGCGGACCACCACTCAGTGGCATTGCGTTACTACGTGACAGCGCTCTGCATGGCGAACAACTTGGTGTTAAGATTAGCTGCACAGTGCGTCTCGATGATGTTGTCTGGTGCATCCGTGATAGCGACGAGTGGAAAAACTGTGCCCAGAATGGACAAGGCAGCCAACCCTCAGCCCTGATCGATCAAGTCGAAAAGCTCTGGAAGGAGAGAAACTGA	Ps.00g050310	0.59	0.259056	0.404379
10249	Expression Difference	1238	Ps.00g052120-v1.0.a1	ATGTCAAAATCTGACATCTCAAGTAACTCGGAGGCAGATGAGGGGTTACCGGCCTCAGCAAAGCCGACCTTATGGAGCCGGTTCAAGGCACATTTGAAGAGGTTCTGGTGGGCTTATTCGATCGCATTCTGCATCTCCGTCCTAGTCATCATTCTCCCAATGTGAGCTTTATCATGGAATATTATACTATTGATACTGACTGTTCCTCAGCTTTTATGTCGGGATTCCCAATTTCGCGAATGACTATATCAACAAGTACGAGTATGACACCGATGGTCTCGAGATTACCAACCCCCGACCTACTGCCATTCATATTAAACAAAAGAAAACACTCAAAATCGGAGGTGGGTTCAGTGGTAGTGGTACTATGGATGCATTCAACGCCACATGTCGTCTCAAAGACACCGACGAGATTATCACAGTATTCCCTGTGCCAGAAATTGCATTTGGCAACGGCGCCACTCTTGAAATAGACGAAGATTTGAATTTGTCTTGTGTCGACTGTATGGCGCAATTGACCACTGCAGCTGCGTCTAATAAGAGCTCTTCTGTTTTGATCGAAGGTTCACCGGATTTGAAATATGGTGCTCTACCGACTGCTCATTTGAACATTCATAAAATAATGCACGTGGGTAGTAAGTGAATCCTTTCCCTGCCTACTATGAAACAAACTAACAATGTTGAAATAGGCTATAATGTCACAGGTAAGACATGCCATACTAAATGTCCCCGCTGGGGGTAAATCTTTCTAAAACTCGCAGACTTCATGAATGCCGAAGGCGCATTCAACGTCACCAAGTTAGAACTCCTGGATCCTCCAGTTGATGGATATAACTTCAATGCTACGATCTCCGTGCGCAATCCGAGTCCCTTCATTGTTGAGTTGGTATGTCAATTTGTCCCATACCCTAGGATATAAGTATGGCTGACACTGTTAGGGACATGTGACTTTCAATCTCACCTTGGGTGGCTCAGACCTGGGTTGGGTCGATCTGCCCTATCTCTTTCTGGGAAAGTCTATCAGCAGCAGCGTCGTCCTCGGGTCAGTTGACAAAGAAATGTTAATCCACGAGGCCATTTCGGGCGACGATGACATTGGCACGGTGACTATTGGCGTTCATGGGAGAAGCTGTTCTTTCAAGGGTGTCGATATCCCTTACTTCACAGCAGCTGTCAGGGCTATGTCTGCGTCGGCAAGACTTGATCTATTAGAATACGCGTCAAGTCTATTTTCTTGA	Ps.00g052120	0.41	0.392669	0.404529
10250	Expression Difference	1467	Ps.00g080090-v1.0.a1	ATGACGGCCTCGCGACCCACTTCATCCAAATTAAACCATGTCTATTTGAACGGCCGGACTCTGGAAGGAGGTGGGCAGTTGGTTCGCATCGCTATCGGGCTGTCTGCATTGACTGGTCGTCCAGTTAGCATAGATCATGTTCGCGGGAACAGAGAGGGAAAGAAGGGGCTTAAGAGATCTCACGCCGCAGCAGTGAAGCTGTTGGCTGAGATCAGCGGCAGCAAAGTATCAGGAGGCGAGGTTGGCTCCCAGTCCTTGAACTTCTTTCCACAATCAACAAGATCGAAAAGCGGACCGCTCCTGGACTTGTCGCGAGTGAATGTAAAATCCGAATACGATATCAAGCTCACGACTGCTGGTGCCATCTTTCTCGTCTTCCAGGCCCTCTACCCGTATCTACTTCATGTTGGATCGCAGGCGTCTGCCCCCTTTGTGAAAGTGAACATAACCGGTGGAACCAATGCTACTTATTCACCATCATATGACTATGCATCACAAGTTATCGTGCCCAATTTTGCCAAGCTTGGACTTCCTCCCTTGTCCATTATCCTTAATAAGCGCGGCTGGACAACAGGGCCGGTTGATCTTGGAGCAGTCACCTTTCTCATATATACACTCAGATCTCGACATGATCCAGATGGCGAATATCAACTTCAGGAGTCGACAGAAAAAGAATCGGCAGCTGAGCTTTTATACAACTTCCCACAGATTAATCTAATGGATCATAAACGCGGGAAAATCACGCAAATTGATATCACGGTGCTAGCACCTGATCAACCTACCCTAAACGCCGACGCAGACGAAGGCACGGGGAGTACTGTTCGCCAGTTTATTGAACAAGTTACCCGACGCACTCTTCGACATGAAATGAAGAAGCTGGATTCGTCTATGTTTGCTAAACGCTCTAATTCGACTCTATCCGAAGGGGACTCGCTCAGCAAATTGTCAGCCAAAAACGCGCTATTTCCCATCACAATACACACATCGGAAGCTACAAATCACCGCAGCCATGTGTACATCCTTCTTGTTGCACATACTTCCTCGGGGTTCAGAATAGGCCACGATATTCTCGGCAGCATGGGAGCCGATCGCCTGTCTAAGCCAAAGAACAAAGGGAAACAAAAGCAACAGCCAGCTCGTGACCCTCGACGAGATTCACAAAATGAGATAGTATTTTCTGCAGCAGCAGATCTAGTCCGCCGATGTGTGGATGGATTCATCGGGGAAATCTCAAACGAGAGTCCTAATTTCCAACCAGACCAGAAACCTGATTCCACCGTCAAGAGATCTTGTCTAGATAGCTACATGAGAGATCAGGTTGTTGTGTTCGAGGCACTCGGAGAGGCCTGTAGCGCAGGTGGACACGATGCTGAAACAACGGACACTGAAACTTTGGAAGACGAGCGAGATTGGACACTCCACACGAAGACGGCACAATGGGTGTGTCGGCAGATTTTGAATGTGTAG	Ps.00g080090	0.38	0.416739	0.404652
10251	Expression Difference	1583	Ps.00g051730-v1.0.a1	ATGCCGCCTGTCACCAACGGACAATTTTCATACAATGTGGACACATTTTATGTCGCCGCGTCGGGAGGGCAGATCCACCGTCGTGCAGCTCCAGCTGAGATAAAAGCCCTTTACGATACCGCGACTACAGACAAGAGCACACCAGACCACCCAGGCCATTGGTATGAAGAACAGCTCCTTCACTATGGCCTCCCACCGTCAAAGGTCAAGGCGACTGCCAAGATGCGACTTTTGAAAGCCGTGCAAGACGGCGCCCTGAGTGTCCCCAAGGAAAGCCTACAAATCGAAAAGAATCTGAAGAAGGAATGGAAGAAACAGGATTCGGAGGAAAAGCCACAGGCCAATACCAAGATCACAACGACGAAGACTGTTACCACCAAGACTGTTACAGTTTCTAAGACTGTCGCATCCAAATCCACCGAGAGCAAGACTACTACAGCCAAAGCCGCGGCCAAACCTGCGGCAACCAAGGCTGTTGCCAAACCTGCAACTGTAAAAGCTGCGGCTACCAAAGCTGTTACCCCAAAGGCTGCTCCACCCAAGAAAGATACAGCTCCCAGGACCGTTGCTTCCAAAGCTACTGCGGCCAAACCTACCACGACCAAGGCTGCTCCTAAAGCAGCGGCCAAACTTGCTGCTGCCAAAACCGCAGCTGGCAAGCCGGATATCCCTAAAGCTGCCCCCACAAAGGCCACGGCACCCAAGAAAGACACAGCTCCCAGGACCGTTGCTTCCAAAGCTACTGCGGCCAAACCTGCTGCTGTTAAAACCGCAGCTGCCAAGAGAAAGAGGGCCTCAAATGACGAGACATCCAATCAACCACAGACCGCCAAACGCCGCGTGTCTGGCAAAAAGGCACAATACGACACGAATGTGCCCACCAACAACCACCCCGAGCCGAGCGGATGGTCTGAGCAGCCCGAGTATCAGGATGCGCCTCCCTCGTACGAAGCCGCTTGTGGGATGGTAAATAACTTCTCCCTCATTCACAAACGCAAAGGGTACGTAACAACTTACTGGAGCAGAAAGGGGAGCATCCTTATGATGCTTTAGATGACCAGATGGACATTGACGACGCGAGCGAGTCCGAGGCATACTCAGACCCACCATCCCCACCCCGCACCCTGAAACGCACCCTGGGTCTACTCAATGGGACGTACGAAGTTCGTTCCCCCGATATTGAAGACCAATGGCCACACGCTATGCCATCTGACGGAATCACCTCATCCCTCCGCCTTAACGGAAGGGAGATGTGGGGGACATACGAGTTCGGGATGTTTGAGGGTGTACTGTGGATGCCAGAACGACCTATGAGACCCTCCTTTGACATAATGCCGTTTAAGTGGCGTGGATGGGAGACCGGCGAGGGTGAAATGAGCTTTGACGATGACCAGGAAGGTTGGATTGAGCTTTTGGGCGATGGTGACATTGTTGGGATGATCAGCTGCTGTGGAGATCTCCATTTCCGAGGGCAACAGATTGATAGTTCTGTCCGGACAGCCAGTGATCTGCGTGACGAATGGGATGGCTACAATGAAGAAGAATATGGACGAGAGAGCAGGGCCCGGTGGGGTGGGTGGTAA	Ps.00g051730	0.39	0.403869	0.404723
10252	Expression Difference	1964	Ps.00g044310-v1.0.a1	ATGACTCGTACCTGGGAGAGCCAAGCCCAAAAAGGCAAAGACATCTTAAATAATTCCATTCCGAAGCAATGGCTTCTCCCTGTCGATAGGCTGCCGCCAGTCTCGCAGAAGAGTGTGGTTGATTTCCCCAAGCAAAGCGGGTTGTTGAATGAGCGCGAGCTCCTTATTACTGAGATGTCGGCCACTGCGCTAGTGACGGAAATGGGCAATGGAAAACTGAGTGCGGAAGAAGTGGTGGTTGCGTTCTTGAAGAGGGCCGTGCTGGGCCACCAACTGGTGAGATTAGGAGACTCGGCTTTTGTAGCTCCAGCGTTAACATTCTTGTTAGCTCAATTTTGCAACAGAGTTTATGGCAGACGAGGCAATCACTCGCGCCAAAGAACATGATGAGTACTACAGGCGCACAGGGAAACTGGTTGGGCCTCTGGTAAGCTCATATACATACCTAAAGTTTATATCGGCAAGGTTCTAATGAAACAACCACAGCATGGCATACCAATCAGTGTAAAAGAGCACATATCTATGAAGAACAGAACATGCAACACGGGATACGTAGCTTGGTGAGCAGAAATCCACCACGACAAACCAACATTACTGACAAGCAACAGGGTTGATAAAGTCAGCACGGAGGATGCCTTTCTCCTCCAACTCCTATCCAAAGCCGGCGCCATCTTCCATGTCCGGACTAACCAGCCCCAGTCATTGATGGTATGTCCATAAATTCTACATTACCCGGTATATCTCACAACTAACGCCATCTAGCACCTATGCTGCAGCAACAACATCACCGGCACAACATTGAACCCACTCAACCGCACTCTAAGTCCAGGCGGGTCCTCTGGCGGTGAGGGCGCATCAATGGGCTTCCGGTGCGCGCCACTCGGGATTGGAACTGATATCGGTGGATCAATTCGCTGCCCCGCAGCGTTTTGCGGTGTGTACGGCTTCCGTCCTTCCTCAATGCGGAACCCTGTAACAGGACTCAAAGTGGCCGCTTCTGGCCAGGAGACTATCCACGGAGTGGTGGGTCCGTTGGCTAGTAGCTCGATTGAGGATCTAGAGCTGTTCCAGAAAGCTGCATTGGAGCAGGAACCTTGGGATATTGAGACGTCGCTGGTGCCTGTGCCATGGAAGATGGTTGCTCCGACACGGGATATGACTGTGGCTATTATGTGGGATGATGGGTGTGTCATAACCCTAACATATATTTGTTGTCAGTATGCTAATCCATTTCCTAGCTGCGTCCGCCCTCATCCACCTATTACTCGCGCTTTGAGATTTGCCAAGGAGAAGCTGGTAGCGGCAGGTGTGAAAGTGGTAGACTGGGAGCCGTATAAGCACCAGCACGGTTGGGAAGTTATTGTGAGTGCTGAATCTTCGTTGGTCATGTATGCTAGAACGCTAACATGGCTCAGTCCGCTCTATACTACCCTGATGCTGCCAGCAAGCAACACGAGGTTATTGCGCAATCAGGCGAGCCATTACGCCCGCTAACCGACTGGGCTCTCTCCTATAGCCGAAGCACGCCTCTTTCCCACCCCGAGGCATGGGCCCTGCAGGAGCAGCGCGATATCTACAGAGACGAGTACCACGCTCTTCTTAAGAGTCGCGGTGTCGATTTTATTCTCTCCCCGACATATCCCGCTGCCGCGGCAGTGATGGGCGAGTCGCAGTATTGGAATTATACTGCTATTTGGAACTTAGTAGACCTGCCTTCTGTGGTTTTCCCATCTGGAATCACCGTGGATCCAAAGGTAGACGTGTTGACGGAGCAGGATAAGAAGTATGTTCCCCGGGATGAGGTCGATGAGAGGGAGTGGCGTAAGTACGAGGACCCGGAGAGGTATGAGGGCGCATCGGTGGGATTGCAGATTGCTGGCAGACGGTTCAAGGACGAAGAGACCCTAGCAGCGGCGAAGGTTGTCGAGGAGATTATTAGTGAGAAGCAGCACTTGAAGGTTTAA	Ps.00g044310	0.38	0.412565	0.404859
10253	Expression Difference	870	Ps.00g088520-v1.0.a1	ATGAGTCCTACAAAACTTCCCATCCGGGTTTTGACACACAATATCCGTTATGCAACCTCGTCTCCCTTCAAAGGCGAACAACCCTGGGCTGATCGCAAACAATTGCTGTTGAATGAATTTGAGTATGAGACTCGTCATTGCAGAGAAGCCTTCGTCTGCCTACAAGAAGTTCTCCACAATCAACTTGGTGATATTCTGGCTGGATTAAATCAAGACGGAAAGCCCGAAGCACCAGAATGGGAGTATATCGGCGTTGGTAGAGATGATGGCCACGAGGCTGGGGAATACTCCCCTATCATCTACAGACCATCAGTCTGGGAGCTGTTACATTGGGAGACAGTGTGGTTATCCAAGACACCCGAAACGCCATCCAAGAGTTGGGACGCAGCCTCCATCCGCATTGTTACCATTGGTGTCTTCACTCATCGAGCTAGTCGGAATACGGTCCTTGCCATGAACACCCACCTTGATGATCAGGGATCTCAGTCTCGTCTCGAGGCTGCACGTATCATTATCGGGAAGATTTCCGAATACAGCCAGAACAAATTCGCAAAGCTCATCTCGGGCACTTTCTTGGCCGGCGATTTCAACAGCGAAGAGAATCAGGAAGCTTACCAAGAGTTGACGAAAAGCTTGCGTGATGCATATACGGAAGTTGACAGCTCGAGGCGATATGGTAACCATATTACTTGGACTGGATTCGGGTACGAGGATGAGCCAGCCTCGCGTATTGATTATGTTCTGGTGAGACCTGCAGGGACTCACGGTCAGAGGTTGGCAGTAATTGGCTATGCAGTGCTAGGAAATCGGTTCGACGATGGTGTTTTATGCTCGGATCACCGTGCTGTTATTGTGGACTTGACACTGTAA	Ps.00g088520	0.37	0.43	0.404992
10254	Expression Difference	1209	Ps.00g009250-v1.0.a1	ATGGCGAAAAACTTCAATATCCTCATCCTACCCGGCGATGGCATCGGCCCCGAGGTCATGGCCGAAGCCGTTAAGGTTCTCAAGGTCTTTGAGACCCCCCAACGCAAGTTTGAATTGCGCCAGGAGTTGATTGGAGGTTGCAGCATTGATGCTCATGGGAAGTCTGTGACCGAAGAAGTCAAGCAGGCCGCTCTAGACTCAGACGCAGTGCTCTTCGCTGCAGTTGGAGGTCCGAAATGGGACAACCAACGTCGTGGTCTTGATGGGCCCGAGGGAGGCCTACTCCAACTGCGCAAGGCTATGGATATTTATGCAAACCTACGCCCGTGCTCATCTACATCGCCCAGTGCCTCCATCGCCAAGGAGTTCAGTCCATTTAAGCACGATGTTATCGAAGGGGTTGATTTTGTTGTCGTGCGGGAGAACTGTGGAGGTGCCTATTTTGGCCGTAAGGTCGAAGAAGAAACATACGGTAGGCTGAGCTGAGATTCAGTTGATCGAACAGCAATCTAACTTTTTCTTCTACTCCAGCAATGGATGAATGGGGCTACTCCGAAGCCGAGATCGAACGAGTTACCCGTCTATCCGCTGAAGTGGCACTGCGACACAATCCACCTTGGCCTTTGATCTCACTAGACAAGGCAAATGTACTAGCTTCTTCACGACTCTGGCGTCGGGTAGTGGACAAGACTATGGCAGCTGAATACCCGCAAGTGAAATTGGTACACCAGCTGGCAGACTCCGCATCACTGATTCTAGCAACGAACCCGCGGTCCTTAAATGGCGTTATTCTGGCTGACAACACCTTCGGCGACATGATCTCCGACCAAGCTGGGTCTATTGTGGGTACGCTGGGTGTGTTGCCGAGTGCCAGTCTCAACGGTCTGCCTGGCGATAAGACGCTGAAGACACGACCTTACGGGCTGTACGAGCCCACACATGGATCTGCTCCGACGTAAGTGCTAGAACTATGACAAGAAGCCCTGTTCTGACTTTTTTTATAGCATTGCGGGACAAAACATTGCTAACCCCGTTGCAATGATCCTCTGCGTTGCGCTTATGTTCCGATACTCTTTGGGCATGGAAGATGAGGCTCAACGCGTAGAGGATGCGGTGCGCAAGGTGCTAGACTCAGGGCTTCGGACGCCTGACCTTGGGGGTAAGGCTGGGACTAGAGAAGTTGGCGATGCGATTGTATCTGCACTATAA	Ps.00g009250	0.29	0.509472	0.405034
10255	Expression Difference	1160	Ps.00g087390-v1.0.a1	ATGGGGGTGAAAATGGCTGAACCCGAACCTCCTCCAGTTCCCGACTTCTCTGACTCGATATCCGATTGCTCCTCAACAACTATATCCATACCTAGCTCCCCGCCTCCAATCGAACCGACCTTCCTGCCTTACTGGGCCCGCTACGCGACAAAGTGTGCTCAGAACCTATTGGACTACTCCGACGAGCCAATCGAATACGATCACGACGACGAGGACTATCGCGACAACTGTTTCTTTTTCCCGGAAGACTGCTCGTGGACGCCACCAAAAGATTGCATTGTGGTGACAGATTGCATATCAGTACAGGAGAAACCCAAGATCCAGGTGGAGGAACACACGCCTTCGACAGGCCAGGAAAGCGACACCGACACAAACACCGACACGATGATTCCCGGTCTCCCAGATATCAAGATGCTAGACGCGGAGGCGCTAAGCGACCTCTTGGAAGATAACCTGTCCCCGCCAGAGATCACAACGATCATGTATGCCAACCGCATTTCCATCGCGAAAAACACCTAATGACCGCATCTCTTCACAGTGTCTTCGCAACAAATGGCGCCGTCTTCGCCCACGGCTCCTCCCTCTCCTCGCGCCAACTGCGCAACCTCAGCGCAACCTACGGCGCCGCCTACACATGCTACGCCAAGACAGCCTCAAGCGGGAATCTAACGGGCGTCAACCCAGCCAGCCACCCCTCATCCTACGTGACCGCCAAATCGATGTCTCTAGGCGACGTAGGCTCAATCGTCTTCGAACTCGACAGCTCCGTCGCAGTGGTAACCCGAATCGCGGATAAAGTCCTCGTGGCCGCCGTCGGCCCATCCAGCCTAGACGCGCCGGAGCCAAACGGCGCTACCAACGCCGACTCTCTCGCTGATAACGGCATCCTTGATGCCAGTAATGGAACTTCCACACCCGAGGGCTCACAGGGTGATATCTCGCGCACGCTAGCTGCCGCGCCTGCTTCTTCGAACCCTCCTCACAACGGCCACGGGGACCCGCAATTTGAGATCGACCGCAGCGCCGATCTTGCGCGTCTGGCTAGCTTGAACCTCGCCGCCTCGCCGGCCGTTTTGCTTGCATTGGAATCTAAATGCGCCGCGCTGGGAAGATTCCTCGGGGAGAAACTGGATGATCTGGAAAGTCCTGAGGATTTCTGA	Ps.00g087390	0.75	0.178986	0.405035
10256	Expression Difference	1056	Ps.00g086560-v1.0.a1	ATGCACATCCTTTCCGAACCAAATGTTTCCAAAATCTTCCGCAGTCTAACACAAGACCAATGCCACGACTTCATCACAACACTCGGCAATGCCTTGATCAGCATAACCGAAGAATCAAAGCCCTCAACCCCAGCATCATCCAAAAAAATCCACCAACCCCTCCGCACAGTCTTCACCACAAGCAATGACAACACCTGCATCTTCATGCCGGTATCGGACACGGCCTCCACCGGCATAAAAGTGGTAACAGCAAGTCCATCGGGAATCCAAGGCGTAATCAACATCTTCAACCCCGAAGGCCGCCTGCAAGGCCTGCTAGCCGCAGCAGAAGTAACAGCCTTCCGCACCGCACTAGCAACAATGACCCTCTTCGTGCGCTGCACGACCCTCCGCAAGGACAACGTGCTTGTTCTCGGCAGCGGGCGCCAAGCAGAGTGGCATGCGCGTCTTGCACTACTGCTGTATCCCGAACAGGTGCGACGGGTAACGTTTGTGAATCGCGGTGCGAAGAGACTCGCCGAGATGGAGAGGGATATTGTTTCTGAATTGCGGGGGACTTATCCCGGTGTTGTTTTTGACACGCTTGCTAAGGAAGGTGTTGATGATTATGAGCAGAGGCTTGGGGAGAAACTTTCGGCTGCCGATGTTATCTTTAGTTGTACGCCTGCTACGGTGCCGAATTTTGGGTATGCGGCGTTGCAGAAGAATCCTAAGCAGAGGTTTATCTCGCTTATTGGTTCGTATAAGCCGAATATGCATGAGATTGATACTGAGACTTTGCTTTCGGGTGGTGGGAAGGTTTATGTTGATTCCAAGACGGCTTGTCTTGAGGAGGCTGGGGAGTTGATTACTGCTGGTCTTGGGGAGGAGCAGTTGATTGAGATGGGGGATCTTTTGGGGGCGGAGGGGATTGTGGAGGGAGCGGTTGATGTTCCTGCTGGTTGTAATGTTGTTTATAAATGTGTCGGTATGGGACTTATGGATCTTGTTGTTGGGAAGAAGGTGCTTGATGTTGGGGTTGAGATGGAGCTTGGGACTCATGTTGATGGGTTCTAA	Ps.00g086560	0.35	0.44956	0.405104
10257	Expression Difference	1017	Ps.00g072810-v1.0.a1	ATGACTCCCTTGAGAGTCGCCTTCCTCGGGCCGCTGGGGTCCTTTTCGCATCAGGTACAAACTTTACCCCACATCCTTGCAAATGCAACTTACCGTGATTATTGATCCCTGTTCTAGGCTGCTGCAGAGTCCTTCTGCAAACTATCCGCCGAGCTACAACCTAAAGTCTCATTCCCAGATGCCTTCGCTGCGCTCCAAAACAAAGAAGCAGACTACGCCGTGATTCCGTGCGAGAACTCCACCAATGGTTCCGTGATGCAGACATTAGACCTCTTGGCAGATCGAGATGGTCTATATAAAGACGTGAAAGTGTGTGGGGAATATTACCTGACAGTGCACCATTGCCTAATGGTGCACAAGGGCACATATCCCGGTGGTTGGGCAGACTACGACGGCTCAATAACCAAGCTATACACACACCCGCAGGCGTGGGGCCAGTGCGAAACCTTCTTGACGAAATACTTCAAGGGCGTTGAGAGACAGGATGTCGCGTCCACATCCAAGGCGGCGGAGATTGTCTCCAAGGAGACAACGGAACGAGGGGCTGCCATTGCCAATCGCTTCGCGGCAGAACAACACGGGACGGACGTGCTCGTGGAAAACATTGAGGACAGAGCAGACAATACTACCCGTTTCCTGATCTTCAGGAATGTGCTCGATGAGCGAACTGCCCAGCTCAAATTCGAGCAGCCGAACCCGCCTACGTTGGAAGCCGAGTCTGCGCTTGGAACCACGCACAAGACCTTGATTACTTTCACGATTGATCATTCATCTCCCGGTGCATTGGCGGATGCGCTGTTGATCTTCAAGGCTCATGGCTTGAATCTCACGAGCATTAACACGAGACCGAGTCTCAAGAAGTCGTGGCAGTATATCTTTTTCGTTGAGTGTGGAAGGACACCCTCAGATGAGAACAAAGAGGCCGTCCACAAGGCTCTCGATGATTTGCGTCAAGTCACTGAGACATGTAGAGATTTGGGTACCTGGAAAGATCAGTTAAGTGCAAGCAATGCTTGA	Ps.00g072810	0.65	0.222531	0.405219
10258	Expression Difference	750	Ps.00g110480-v1.0.a1	ATGGCACATGCATTGAACATGGTAGTTGGAGTGAAGGATTACCGGATTACGCTACTCACGAGCAACAAAGCGGCGGCTCTGACACTAAGGAACCCTCGACAACAGTCAGGTCAGGAATTCGTCTACCAACTGTACAAGTTGATGAGAAAACTGAGGAGAAATGGAAACCAGATCAACGTCCGGTGGATCTCAACGAGTGAAGACAATAAACTGCGGGGTCTGGCCAAGGAACAGGCCAGAGCCGCGACACAAGAAGATGCTGTCCCGCAAAAGCAGGTCCCAAGGATGAAGTCAACAACACTCAATATTGCACGGTCCCAAGCAGTTCCCAACAATGACCTACCAGCGAATATAGGGAGACACGCAAAACGAGTTGATGCAGCACTCCCAGGCAAACACACCCGGCAACTGTATGACCGATTATCGTGGAAAGAAGCGAGCGTGCTGGCTCAACTCCGAACCGGCATGGCAAGACTCAATGGATATCTATATCGAATCAACGTAGCAGACACGGACCAGTGTGCGTGTGGACAAGCGAGAGAGACCGTGGAGCACTTCCTATTTCGATGTCAAAAATGGACGGCGCACCGGACGGAACTACTACAATGTACCAACACCCACCGTGGAAATATATCCTTCTTCCTAGGAGGAAAGTCGCCTTCCGATGATCAGAAGTGGACGCCGAACTTAGAGGCAGTACGGGCCTCAATACGATTCGCCATCGCCACCGGCCGACTCGAGGCCACCTGA	Ps.00g110480	0.21	0.616463	0.40536
10259	Expression Difference	1274	Ps.00g038380-v1.0.a1	ATGTCGCGTCATAACAGCGTGGACCTAGACTCACCCGATCGGCCTTTCGACAACATCATCAATTTCCGCGATGTCGGCCGGTCGGTTAACCAATTTTGTCGCAAAGAGTGAGTTAAGACGCGTCTTTGACCCCGAGATGATATTCCTATCTCTCTCTGAGTACAAAAAACTAACAATTTCACCTAGAATCTTGAAAGAAGGCGTGTTCTTCCGCAGTGCGAGGGTAATTCTAACCCCGCTCAAATGACTCCGATGCATTGATGCGTTGTCAGAATAAGCAACCAAAAATCAAAAGAAACTAATTCGAAATTCGAAATCTCTAGCTCGATGATGCCTCAGAACGAGATATACGCCGTTTAACAGAAGAACTACAAATCCACACCGTCATTGATCTCCGTTCCCAGTATGTCGATGCACCAAAAACACCAAAAAGTCCAAAAAGTCCAAAAACTAATACCAAACACAGAACAGAACACAAAATGGGCACGCGCAAACGTCGAAGCGAAAATGCCAAATCAGATTCCGAAAAATCACCATCACCAACAGATCCAATCCCAACAAACCCCGACGAACACCTCCTCCAAATCCCCGGCTCAAAACGAGCTCTAATAAGCCTAACAGGCAAAGGCTTCGAACGCGCCTTATTATCAAAACTGGACTGGTTTACGTATCTGTAACGTCTCCCCTCTACCCTCCCCTCCCTTACCATCCACACATACAAAACACATTACACATGTACCCATATACTTGAAACAAACTAGTACTAACAACCCTCCAGCAAAACAATCGGCCTAGTAACAACCGGCTACCGCAGCGACGCAGTGCGTCTAGTATGCGGGACCGTAATGCAACCGCGCGGACTAACGGGCCTAGCCCAAGACACGCTCGATTCAAGCATGGGCGAGATCCACTCCGTATTCGAGATCCTAGCGTGCGAGGAATCATATCCGACATTAGTGCATTGCACGCAAGGAAAAGACCGGACCGGTCTGGTTGTGTTACTTATGTTACTGCTTGTTGGGGGTGTGCCGGTTGAAGCGATTGTTGATGATTACAGTCGCTCGGAGCTGGAGCTTGTGTCGGAGTTCGAGGAGAGGATGGAGGAGATTAGGGCGATTGGGCTTGGGGAAGATTATACGCGGTGTCCGCCGGGGTTCGTTAGTGATACCACTGAATACCTTCAGACAAGGTATGGGGGTGTGAGGGGGTATTTGGAGAGGGTTGGGGTTGGGTTTGAGATGCAGGAGAGGGTTAAGGCGAAGTTTTTGGTTTGA	Ps.00g038380	0.93	0.118649	0.405473
10260	Expression Difference	1833	Ps.00g007990-v1.0.a1	ATGTCATCTGGATATTTAAGCCCAAGTTATCCGCCGGATTCATTTCGCGTCAAGCGGAAGCCCGTGTCAAACCCGAACTTGCGTGCTACGGCGCATGCCGATCAGCGGGAAGCAACAGCCTGGGCTGCCAGTACCCCATCTCTTGTGCCCCCATTACAGCCCCCATCACAGCCCCCATCGTATACGGACCTTTATGGACCGCCACCTCCGAGGCCTATAACTCCAGGTTCACTGCCACGACCAAGGACAGCGGGGCCAACTTCATCCCCGACTCCTCCGCCGCCGACGCCTGTTCAAAAGGCATACAGCGAAGCGCGGCATTTCCTCACCGGTCTAATCAATCGTCCAATAGAATCAAACAAACATGTCACTATTTTGCGACATTCCCATGGACTAGTTTTCTACCGTGGGCCCACTACCTCGGTGGCTATATCAATCTTCTCTGATGCCCCCTTACCACCTGAACACACCTTGTGGTTGCAGAGCAAAGGTTGGAGCGGGAAGACCGGGATGCAATTCAAGTCGTTCCTCCGTCTCCGAGATAGCTGGCTAGATGTGACCCCGGGTATGCCATTGAGGGCCGACCAGGTGATTCCAGATGATGAACGAGCTTGGCAACGCGACATCAAGAAATTTCGGAAGAAAGCCCCGCCTCGTCCGCGTGATACACATCAGCTACGTGAGACTGCCGTTGTGCGGATTCCCGCCGAAGCCGGCGATGGTTATTTCCAGCTAGTTCTCTGCCAAGGACTCAAGAAGAAGGTGCTGGGCAATAGCCCCGTCTTTCGGGTGCTCTCTACATCCACTGCCCCCAGCTCTATCCGTGGCGCAAGCTTGAGCACGCTGCCCCTGGAGGTTGGGGCTATGATTGTGAGCCTTTATGCCCAAACTGCAGCGCGAACCGCGGCAGGTCCGGCTGCCATGGCCATTCAAGCCAAAGCTGCCCCGTTTCAAGCCAAAGCTGCTGCGATTCGTCCATCGTGGGTGACAAAGACTGCGGTCCAGAAGGCCTACACTACTAGTGGCATCGAAAATCGCGTAGGCGGTATTATCAATGGCCCTAAAGGTCCTATTGGGCGCTCTCAGATAAATGTAGCAGCGCCAGAAATAGCTGGAAATGGCCCGGTTTCTATCGATGTCGGCCCTCAGCCACCATTCCCTATGACATTCAAAGCTCGCTGTCAAACAGATCAAATCTCGGTACCCAACAACCTTGACGATACGCCGAAGTTGAGCTTGATTAGAATGCCCGACTGGGTGACGGAGCAGTTAAGGGGCTACTTTTTCGGCTGGGCTCGATTTGACACTGGGCCGAGCAAAGGTTCCTCGACTGGTGAATGGTGCCCAGCTATCTTGTCTGTGCGAGCACTGGATCCCCTCCAGGCGGTGAGAGTGAACTTGGCTCAAATATCAAAACGCGTGGTTGAAATTCGCCTGCTCGAGGATGTTCCTCTCCAAACAAGCAAAATCGAGATTCGGGTTTTGGGATACCTTCGCGCTGAAATCCCACCACCCACCGGGACCACGAGCAAAGAACTTGCCGAGGCACAAGCGGCAGCTGCAGAGGCGGCTTTGCTCGCTGATATATACGACGCATCTGTTGTCCAGGATACTCTGGCTCATCCCACGTGGGCCGCGGAACACCCGGCGATCTCAGACCTTCAACAAAACTCGAGTTGGATTGATCGCACGGTCGAGGGGTATACCAATATCATCACCCGTGGGCAGAAGTTGGTAGAGCAAGTTCCATTGCACCTGGTTGGAGTCCGCTCTGTTACCGATGAGCTCCGAGAGAGCCAAGTTGCTGTAAACGGGTTTTATATAGTCCGCTAA	Ps.00g007990	0.55	0.278759	0.405565
10261	Expression Difference	3226	Ps.00g087410-v1.0.a1	ATGTCGCCCGATCCAGAGAAAACAAAAAAGGCACCCCGTAAACATGTCACCACCGCCTGTGTGCCATGTCGCGAGAGCAAAATCAGGGTATGTGCTCTGAATTTGGAGGCAAAATGCCTAAATGGCTTCAAATAAGCTAATGTACCACTTGCTACCAGTGTGACGGAGCAACTCCGAACTGTCAAAATTGTCAACGTAAGGGGAAAGAATGCAAATACCAACATGGAGACGATAAGCGCAAGTGAGTAAGACCTTGTTCGTTATTTGGGAGTGCCCAAGTGACGAAGAGGCCCTCATAGCCATGCATCGCTGAATGTTCAAAGGCTAATATGAACCAGAGTTTCTCTTCGAGCATCAACAGAGTTGTTCTCAGCTCGAATTGACCAACTTTGTCATTTCATCAAGGAGCAGGGGCTGGAGCCACCGCCAATGAACCCAGAGGATGAGGCTGGCATGAACAGGGTTTTAGATACCCTCCAGATCCCACGCGGATTCTCTCAAGTCTCCGCAGGGACCGATGAAAAGGCACCACTGGATGAGCCAACGGCCTCGGGAGGCTCAATCAAATCCCCGCCTCAAGATCCGCCTGCTGTAAATCCCAAGGTAGCAACCCCGAGCACGAATTTGGTTGCCTCTGGTGCATCCCCAGGGCAAGATACTGCGTCTAGTGGAAAGGCCCCGTCGCCTGAAGGCTGGAATCCCTTTGGAATGGTACCAGGCGCTTCCGACAACCAAAACTTTGTTCAATGGGGCTTCACTTTGCCAACAGCTGAAAGTCTGGACACGATTTACGCTAATCTCAACGGAGGAACGAGAGCCGCTGCGATGCCCAGAATGCCCGTCAACACGGAATTGAGCCCGGATAGCTACCAGCTTGGCATGGACATGGCCCAACAGCCGGGGGTTTTGCTAGGCCAACTGGTTCATGACGGAGAAAACGAATCGGACAGCGGCGAAGAGGATGAAGCTGAAAATGACGTTATTGAGCAATTATCTCACCGAATTGGCACATTGAAAATTGCGGGTGATGGCCACCTGCGATTCTACGGTGCCACGTCCAACCTCAATCTGGTGGACGTGTCTGCCACACAGCAGCGGCAGCGACCAGACGCGCGGACTGTGCGCCATGATGGTCAGGATATTTTGAATCATCTTAGGGTTGGTCAACCTGTTGATCAAGCTCTGGAGGATCATCTTGTAGAGTTATATTTCACCTGGCAAAACCCCAGTACATACATTGTCGACAAAGAGATGTTCATGACAGCACGAACTAAATGGCGCGATGAATTGGATGATACTCCGTTCTACTCAGAGGTTTTAACTAATGCAATGTGAGTTCACCCTTATTTTCCGATGCTAAAAGAGTTTACTGACTTGTTGCAGGTGTGCGATCGGGAGTGCCTTTGAGGCACGCTATCATCCCACATTTATTACTTTCCCCAAGTCTCTCTCTGAATTCTTTGCAGATCGTGCCAAAGCCCTTCTGGAAATTGAATTGGATTCTCCTTGTGTTGCTACTGTCCAGGCCCTTGTCATTATGAGCTGCCATGAAGGCGCATCAAATCGCGATGCTCGAGGTTGGCTGTATAGCGGTAAGTATATATCTTGGACATGGGAAATGATCAATGCTCATTGCCTAATTACTCCGCAGGAATGTCTATGCGGCTAGCTTTCGATCTTGGTTTACACCTAAATATGACGGCGTACGTCAACAAGGGCGAAATCACCCAGCTCGAGGCTGATGTCCGTCGTGCAACCTTTTGGGGGAGCTATGTTGCTGACCAGTGAGTTTTTACACGTTTTATACTACGAATTTCTCTAACGGTAACTAGTTTCTGGGGCTTCTACTTGGGACGCCCGTTCCGCATGAACGCTGGAGATATAGGTGTTCCAAAACCTGGCTCTTCTCTTTGTCCTGAAAAGGAAGAAAACTGGCATCCATACGGCCATCAAGCCGGCCATTCGCTAATTCAGAACGGTCTGAGGAATCCTATGGAGCTAATATGCAGGCAATTTGTCGTTCTATGGGAGATGATCTCCCCAGTTGGTCACATTTTGTATGTGGATTTTGCACGCTATTCAGTACAATGCTAACATGTCGTTAGGTATGGATGTTCCGACATCTCTCGGCATGATTTGCAAAGGATCACTTACCAAGTGACGGAAGATTTGTTCGCCTGGAAAGCAAATCTTCCTTCTACCCTTCAAATTGATTTGGACGATGATACCTCACCAATCTTGCCTCATTTGATGATGCTCCAGTAAGTTTCTTTCAATCCAACATATGCGCAGAATCAACCTAACGGTTTCTTGCAGCATGCAATACCACCAGATCATCATTTTCTTCCACCGCCCATGGCTATCCAAAAGCTACATTCAGCCCCGCAGTCCTCGTCAAGGCCCCGGGTATCACCACGCGCGGCGCATGTGCGTGGAGTCAGCCACTGCCATCGCACGACTACTCCATCTCTACGAGAAGCACTACACCTTCCGCCGCATGAACAACCAAGTGGTAGCGATAATCTTCAGCGCAGCACTCATGCTTCTTTTCGTAACGGTATCCAGTTCCCCAGTGAGCCCAGGCAAACAGGGTGACAGTCCGACATTCTCCCGTAGCACGGAAATGGTAGCATATCTCAATCTGTGCTTCCGTGCTCTCGATGAACTGGGCCAATCATTCGACAATGCCAAGCGCACCCGCGACTACCTTGTTACCCTCCAGCGACGCTGGCAAGCAAATATGCGCCGATCTGGCTCCGCCGCGAAACGCCAAAACAGCAGTGCTAACTTGGCGTCGCTGGGTTCGCAGAAGCCGTCTATACAGCATACCCGCAATGCTCGGGGAATAAATGACTCCCGGAAGAAATCCCGTTTATCTGTTTCTGGGGTCCCTCCCAATATGCAGTCAACACCTGTGGCGACCAACCAATACCCCCACCTCTCTCAGAGCACCATACCTCATCAACAATATCACCAGCAGGGCTCTTATCAAGAACAAGACCCCTTCCCCGTCCCAGTTCCCGATTCCCAGCTAGGCGATCTGAACTGGATTCCAAACTCAGACATGCATCTTTTGTCCGGGAGTCAAAATGGCAATGCGCTGAATGGCATGGGCCAGATTCCTTCTCCTCCCTTCCCGGAGGACCCCAACATGCTCTCAGATATCGCAGACATTGATGGATGGTGGCCATCAGAAAACTACACTAGGACCTCGATGCCACCATGA	Ps.00g087410	0.42	0.379106	0.405797
10262	Expression Difference	792	Ps.00g063530-v1.0.a1	ATGCGCTTCTTTACCTCCCTCGCTATCGCCGCCTTGGCCGCCGTCGTCTCGGCGAACAGCAAGGCTAACCCCTTTAGCATTCCCACCGATGGCTACACCTTCACGACTGGCGAGTCTACCGCCCTGAAATGGGAGCCTACCACCACCGGCACTGTTAGCTTGATCCTGCAGTGGGGAGCCGTACTCAACGGTAACACCGGCACTGTCATTGCCTGTAAGCGATACGTCCGAATGACTCAATATTCCCCCGATAAGATACTAACAGTCCCAGCCAACCTCGCCAACGACGGCAGCTACACATGGAATGTGCCTTCCAAGCTTGCCGCCGAGCCCGACTACACCATTAGAATCGTCTCGGACGATGATAGCAACGACTACAACTACATCGGTCGTTTCACCGTCGAAGGCGCCACCGTTTCTGTCTCTTCTTCCAGTGCCAGCTCTACCGCCACCTCCACTTCTACTGAGTCCTCCTCTACCGAGTCATCTACTTCGGCTACTCGTACCAGCACCGGTACCAGCACCGGCACCAGCACTTCGGAGATCTCGGCCTCGAGCTCTTCGGCCATCACCACCGGCTCCACCACTCTGACCACCGTTTCCAGCACTGTCGCTAGCACCTCCGCCTCTGCTACCTCTACCTCCGAGAGCTCCAGCGCTGCCGAGTCTACCTCGACTAGCGCCAGCTCCTCGGCTGCTTCCCAGAGCGCCGTGCCCACCACCAACGCTGGTATCGCCAACCGTGTCTCCGGTGGCATGCTTGCCATCGTTGCCGGTGCTCTGATGCTGTAA	Ps.00g063530	0.83	0.147475	0.405989
10263	Expression Difference	483	Ps.00g023760-v1.0.a1	ATGGCCGTCCCACAATCCCGGTTCCCAAGTGGACTAAATGAAGGCGACACAGTCACCCTCACTAACCCTAAGACCTCGAAATGGATACTCGACAAGATGGTTAATACGCACGACGACCAATGCAAAGATCGTTCCCTTGATTCTTACGTATCTGTTCTTTTCGAATGCCACAATGCTACCAATGGAGAAGAGGCTTTCATGCGCGTTTACGTCCAAGTTCCACACACTGGCTACGAGGACGCAGATAAGGCTACTCGCGCCCGAGAAGCAACCGAATTCACACCCCGCGAGCTAAAGGCCTACAAATTTCCCACTGACAAAGGCTCGCAAAATAGGCCTCCACTCCTAGCATACAAGCTAGGGACTCAGGGTAGCTCAGATATAGTTCCCAAAGGACACATTACATGGATTGTATGGAAGAAGGTGCCTGGAAACCGCCTAGGAGATTTCAAATCCGCCTATGTACTGGGGTATGCACCCTGA	Ps.00g023760	0.19	0.644374	0.406015
10264	Expression Difference	2066	Ps.00g034200-v1.0.a1	ATGGTTCATGGTCAACAACAGCCCCCGCCCATCACTACAAACCTCCAATACAATCCGAATGCTCCCTTGAACGGCCCACCGGGTTATGGCATGCAGCAGCAGCAGATGGCTCCAAGTATCCCAGCGTCACTGTCCAACACTCAGTATCCAGGGCGCAACCCTGCCGTCGAGGTCGAGGGTGGGGGTCGGAGCAAGGCCCAACTGATTGTCGGTATTGACTTCGGTACAACCTTCTCGGGTGTCGCATATGCATTTGCGACCAACAATCAGGCAAGCGAGGACATCATCACGGAATGGCCCGGGGCTGGAACCCACGCAAAACAAAAGGTGAGCGTGACCAACAAGTATCCTCCATGAACGCGAGTCTGACGACGGGCTCCTCTACTAGATTCCCACCGTCCTCTACTACGACCAATACCAAAAGGTAGTAGGATGGGGCCCCGATATCGCCGACGCTCTCGCCCCGACCGGATACCCCAAACCCCAAGTGCAGAAGGTCGAGTGGTTCAAGCTCCAGCTGATGCTCTCCGGAAACACCTATATTGATCCCATCAACCTGCCTCCCCTGCCCCCGGGCAAGTCCGAAATCGATGTCGCTGCCGATTACCTCTTCAAGCTACGACAAGCCATTCGCGCTCAGCTGCAAAAAGCCCTGGGAGAGGTGTTCACGCGCGAGGAACGCAATATCCGATACTATCTGACGGTACCAGCTATTTGGAACGACGCCGGCAAGGCCGCGACGCGGACCGCTGCCATTCAAGCAGGCTTCTTGCGCGACGAGAACGATAACCGTCTCACACTAGTCTCAGAGCCCGAGGCAGCGGCTTTGTTCTGTGCCAAGAGCGGACTGCTCAACTTGAAGGTGGGCGATGCTATTTTGATTGTGGATTGCGGTGGTGGTACCGTGGATTTGATCGCATACGAGGTCGAGGAAGAGCAGCCTTTCAGTGTGATGGAATGTACTGCCGGGTCTGGTGACTCGTGTGGTTCAACGGCTCTGAATCGGAACTTCAGTAACATCTTGCGCGCGAAGATCCGGAAGATGAAGCTGCCAGATGGCTCTCGGACGGCGGGCAAGGTCTACGCGAAGTGTATCATGGACTTTGAGAACCGTATCAAGGCCGACTTCCGCAACAACGGACAAAAATGGGCAGTGGACGTGGGTATCGAGGCTGACTTCCCCGATGCTGGTATTGAGGAGGGCTACATGACATTCATGAACGAGGAGATCCTTCAGTGCTTTGAGCCTGTCGTGAACCGTATCCTCGAGTTGGTCCGCAACCAGATTATCGCCATTCAAGCACAGAACCGTCTGATCCAGGTAAGAGCATCCCGGTCTAGTCTTCGGCCCAAAGCTAACGAGTTTGTAGAACGTCCTGGTCGTCGGTGGATTCGGTGCTTCAGAATACCTCTTCCAGCAAATCAAGCTCCACGTGCCGCCACAGTATCAGACAAAGGTTGTCCGCCCGATGGACTCGGTGGCTGCGATCGTCAAGGGTGCAGTCACCGCAGGTATTACCGAGCGGGTCATCACACACCGTGTAGCACGTCGGCACTACCTTATGGCCACGCTTCAGCCATTCAAGGAGGGCTATCACCCGGAACAGTACCGTGTGCCCAGTTTGGACGGTCGCGATCGATGCAAGTACACCCGTCAGATTTTCGTCCAAAAGGGAGAGCGTGTCAGGATTGGTGAACCAGTCAAGGTCAGCTTCTTCCGTCAAGTTGCACCTGGCGCCACCCTCATGTACGAGGATGTGCTGTATGCCTGTGACGAGGATGTCTGCCCCGAGTACACCAAGGATCCACGTAAGTTGAGAGATTACATTTCCCTAGGTTTGTGCAAATTACTAATGCTTTCCCTAGGCATCAAGGAAGTCGTCACACTCACCTCCGATCTATCACGCAAGAACCTCGAGACCGACTTCGAGCGCATGGACACACCCCAGGGCATCTTCTACCGTGTCTACTTCGATATTTACCTCACGCTGGACGGCAGTGAATTCAGCGCCGAACTGGTCTGCCAGAACGAGATCATGGGCCGCTGCCGTGCCAAGTTCCGTTGA	Ps.00g034200	0.85	0.141839	0.406441
10266	Expression Difference	6531	Ps.00g051880-v1.0.a1	ATGAGCGCAGCCATGCCGGCGCGGGACCGCAACCAACCTGACAACCGTCAGGGTTCAGAGAGCTCGGGAAATAGCTGGATGTCGCAAGATACTGTGCGAAACTCAGCGAGTCTGTCTCGAGATCAAGACGAGGCCTCTACGGGAGGTCAAAATACCGACCCGTTTCCGGGTTCCTTCAAAATGGACTCCAAGTAAGCTTCTGTTTCTCCAAGTTACCCGCCGACTTTATACGCGATCATGGCGCATCGAACCCAAGCCCCCAAAAAAGAAGAGGTGCTAATGAGGTTTTTTTTCTCACCAGGCCCGACTCTTCAAGACCCCCTCGGATTGATTGGGGAAATTCCATGTGGTCATGGAACTCCCCCGATATTTCCCCCACCGAACAACGCAAAGCCTCTGGCTTTAGCAATCATCGCGAGGCTTTGATGGTCCCAAATAACCGAGATAGCCCGTCTCAACCATCCTTCTCGAGTCCCCGACCGCCACCCCTTCACCCATCTCGCGCCGACTCCGATGAGATCGAATCGATTGCCCCGTGGTCCACAATCCCCAGCAGTGGTCAGCCAGATGCCAGTGGTACTTTTTACCATGATTACTCCGAGCGTGAAGCTTCGCCTGCATCATTCACATTTCGACCCACGACTGGACGAACAATCGCAAGCGAGCCCGCTGAGTATGAATACCATGGGGAACATCGCCGGCCGTCTGCTGCAAGCGCAACCACAGTCAGTAGCCAGGGGTCTAGATCTAGTATCAGCCAAAAGTTCAGAAAGAAGCATTTGAAAGGTCTACTTGGAGATGACTATCATTCGCCTGGGGAGCTTCAAACCGATGAGGATGGCTCCCAGAACCCGCCGAGCAGGCGTGGGGGACCAGTCGACCAGTTGAAGGCGCGCGAGAGAGCGAACTCGGATGGCTCGCGCAATACGTCCGAGGGCTCCAGCTCGCAACGTCCCCAGAGGTCACGGGCAAATAACCCTATGCCCTCCAGTGACATCACTCCATGGGATTATCAGAGCTTTAATGACATTCCGCAATATGGGGAGGCACCGGTGCGCCATGTACCCATCGGCCCCAATGGACAGCGTCTCCCATCCTCGGAAAATGGTTCCTCTGGGCAGAGGGAGCCAAACCGACGAGGACCTGGCAGGCATCGTTCCTCACGAAGCAAAGAAGAGAACCCGACTCTTGCTGGCGATCTGGCATGGTCCCAACCCCGACCTACTACTGGCAGAGACGACATTGGATTGCGGCCGTTTAATGAGAACTACTTGCATTCGTCGACTGACATGAGCGACACCACTGCAGTTGGGGGCCGATCGACAAGTCCAACACCCAGTGTGCGTAGCGCATACCGAGACCCTGATCAGAACTCACAGCATCCCAGAATCGGCGGGTTCATCAAAAAGATACTCGGGAAGTCGCATGACAAATCAAGGAACTCTTCCCCGCCGCGACGTGATAGGCAAGGAAGCGTCGAAGGAAGTACTTCCTCTCGATACGCAGAGTCGGTAGATTCGGACCGAAAGAAAGATTCCGGGAAGGGCCTGATGGTCGGAAGAAAGCTTGGTAATCGTCGTGTGTTCACTCATCAAGGTGGTGACCTTTATAATCCAAACAAGGACGACAAAAATCAAGAGGAGAACAAGCATTTCTTCCACCTTGATGTCGATATGGAAAACCTGAAAGGAATTGTCCGTCCACCTTCGCCTGGACAAATGAAGCGTGGAAGGGATGGGACGATCACACCCGGCGACGATTCCAAACTCGAGAAGCCGTGGAATGCGCCTGAAAGTTGGCAGGTCAGGGGGCCAATTGACCCTACCTTAGAAGACCCCACCTTGGAAGAACCCACACCCGTCGGTCCTCGTGATCGTGAAGCTTCGTACTTTATTCGGATCTTCCGAATTGATTCTACTTTCGCCACGCTATCAGCTGGTGTGAATGCTACCGTGTCCGAGATCCTCTTGATGCTTGGTCGGAAGTCTTTCTTGCAAGATCATCTCAACAACTATGAGATTGTTCTGCGGAAACATGATCTTTCACGTCAGCTTGACCACAATGAGCGACCTATTCAAATGCAAAAGCGGCTGCTGGAACAAGTTGGATACACGGAAAAGGACCGCATCGGAGATATTGGCCGCGAGGATCACAGTTATCTCTGTCGCTTCATCTTCTTGCCGACCAAGCTCAGCGGTTACAGCAGTCTCGACACTGAACCAGGTTTCAACAAAGTGCAAAAGTTCAGCCATGTGGATCTCCAAGGCCGCAGTCTTGTCACTATTCCAATCACGCTATATGCGAAATCTTCTGAGATCATCTCGCTGAACTTGTCGAGGAACTTGTCATTAGACGTCCCCAAAGACTTCATTCAAAGCTGCATTAATCTGCGAGAGATCAAGTTCATTGGGAATGAGGCCGCATTCCTCCCACAAAGCTTCGGCTTAGCCAGCCGATTGACCTACCTGGATGTGTCAAACAACTGCCTCGAGGACTTGGATCATGCGGGTCTCGACCGACTTACTGGTCTTGTTAGCATCAAGATGGCCAACAATCAATTAACCAAGCTTCCCAGCTCTTTCGGCAATTTCCAAAACCTGCGAAGCCTGAACATGTCGTCAAACAGTTTCAAGATCTTCCCCGATTTCCTTTGCAACCTCAAGAGTCTGGTTGATCTTGATATCAGCTTCAATGGCATAGAAGAACTTCCCAATATTGGCCGCTTGGCCACTCTCGAACGCCTTTGGATGACAAACAACAACTTGAGCGGTCCTCTCGATGATTCCTTCCGGGAATTGGTGAATCTCAAGGAGTTTGATGGACGCTTTAATGCTATCACCAATATCGATGCTCTCTCTAGTCTTCCACGTCTAGAGCAGATATTCTTCGGTCACAATCTTCTATCACGTTTCAAAGGCTCGTTCCCGAGGTTGCGGAGTTTACATCTGGACCACTGCCCCATGACGCAATTTGATGTTGACGCTCCTATGCCAACACTGACTTCTCTAAACCTTGCCTCGGGCAAGCTCTCCCAATTCAGGGATACCATTTTCGAGAATTGCCCGAATATAACGAAGCTCGTCCTTGACAAAAATCATATATCCTCGGTTTCGGCTCAGATTGGCAAGTTGCGTCGATTGGAACACTTCAGTATGATCAAAAACCCACTATCGTCTTTGCCTCCAACTCTGGGTTGCCTTGCGGAGCTCAAGAATCTTAATCTGAGGGAGTGCAACCTGAACTCTCTACCAGCCGAAATTTGGCATTGTGCCAAGCTGGAAATACTCAACATATCCTCAAACATTCTTTCGAGCTTTCCAAAGTGCGGTGCTCCGTACCCTCAAATTCCCGGTGAGCCTACAAACACGCCTGGGGCTACACCTGGCATTGCTGGAAACCCCAGCTATGAAGATGTAGGCCCACTGGATGAACCAAGCCTACGTCGACCCAGTCAAACGTCGAATGGTGTTATGAATTCCGTGTCACCTAACGGGTACCGGAATCCTTCAAATGCTCAATCTAGTAGGAAGGTGTCGGCGGCGTCGCCATCATATACCGACCCGAACTCGGCGAGTCGGAAGGACTCAAATTTCTCTCAGCAGATGGCAATGACGTTCGCGGCGTCCCTTCGCACACTTTCACTTGCCGACAACAGACTTGAAGATGATGTTTTCCGGGAACTGTCCTTGCTCCCAGAGCTGCGTATTGTCAACCTTTCCTACAACGACCTGACGGAATTACCGCAAGGAATTCTCAAAAGGTGGCCGTTGATTTCCGAGCTGTACCTGTCCGGCAACGAGTTGACCTCTCTCCCATCCGATGACCTGGAAGAGGGAAGCAACCTTAAAATTCTTCACATCAATGCCAACCGGTTCCAAGTCTTGCCTGCAGAGCTTTGCAAGGTCAGCAAGCTTTCTATTCTGGATGTGGGGAGCAACGGCCTCAAGTACAACGTGTCAAATTGGCCTTATGATTGGAACTGGAACTGGAACCGTAATCTCAAGTATCTGAACTTCTCGGGCAACAAGCGTCTGGAAATCAAGCCAAATATCGCGTCGCTGGGTCCTCCGGCCGCCAATGGCGCTGACCTGACCGACTTCAACTCCTTGACCCATCTCCGTGTTCTAGGACTGATGGATGTCACACTCACCATTCCCACCATCCCAGAGGAGACAGAAGATCGCCGCGTGAGAACATCTGCCTCCTTGGCTGGTACTCTCGCCTACGGTATGGCCGACTCTCTTGGTAAGACCGAGCATCTATCTATTATTGATATGATTGTTCCGCGGTTGAAGCAAGATAATGTGGAAACACTTGTGGGAATGTTTGACGGACAGACACTTTCCAGTGGTGGCTCTCGCGTCGCAAAGTACTTGCACGAGAATTTCACTTCTACTTTCTCGTTTGAGCTTAAGAAGCTGCAGCGAGAGCAGGGCGAAACACCATTAGATGCACTCCGACGGTCGTTCTTGGCATTGAATAAGAATATGGCAGGTTCTGCCTACAGGTCGATTGATGACCGTGAGATCCGGCACTACCATCGAGGATCGACTGCGGCCAAAATGCTCAATCAGGACGACATTCAGTCCGGGGGTGTTGCTACTGTCTTGTATCTGAACAACATGGACTTGTACGCCGCCAATGTTGGTGATGCTCAGGCTATTTTGATCCGGTCAGATGGTTCAATGATTTCTTTGACGCAAAACCATGATCCCGCGGAACCTCACGAGCGTGCCCGCATTCGTGCAGCAGGAGGGTTCGTTTCTCGCACCGGGAAGCTGAATGATGTCCTCACCGTGTCGAGGTGCTTCGGACACTTCCCTATGATGCCCGCTGTCATTGCGGCCCCTTCCACAATGCACACCGTCTTGACAGAACAAGATGAGATGATCGTGTTGGCATCAAAGGAACTCTGGGATTATGTTACTCCCGAAGTGGTGGTTGACATTACTAGGAGAGAACAACCAGACTTGATGTTTGCAGCTCAAAAGTTGCGTGATTTGGCCATCTCCTTCGGTGCCACCAATAAGCTGATGGTGATGATTCTCGGCGTTGGGGAGATTCAAAGGAGACGACCAAAGCCTCGTCCTTCTCTCAACGCTGAAGACCAGATCATCCCAACTGCCAAGCGTCCCAAGAAGCGCGATGGTCCTGGAGATTCGCGACTCGCGCGCTTTGAACATGTGATAGCCCCCGAGGGTGAGTTAACCATCATGTTCACTGATATCAAGAAATCCACGGGTCTATGGGAGATTTGTCCGGATGCGATGCGTTCTGCTATTCAGATCCACAATGACATCCTGCGCCGGCAACTTGCAATCTTCGGTGGCTACGAGGTCAAGACAGAAGGTGATGCTTTCATGGTGGCTTTCTCAACCACGACGGCTGCCTTGCTGTGGTGTTTCAACTGTCAAAATCAGCTCCTGGAAGCTGAATGGCCTACAGAGATTCTCGATCAGCCCCAGTGCCGAGTTGTGGTTGACATGGACAATAATGTTATCTTCCGTGGCCTATCTGTCCGCATGGGTGGCCATTGGGGCGAGCCTGTCTGCGCAAAAGATCCGGTCACCAGCCGAATGGACTATTTCGGTCCAATGGTGAATCGTGCGTCACGAATTTCTGCCGTCGCGGATGGAGGACAGATTTTCGTTTCGTCAGATTTCATGACCGATATCCACCGCAGCCTTGAGATGTTCGCGGATGCTGAGCGTTCTGCATCCACCAGCTCGACCGACAGCAACCCCCGCCTAGATAGCCTCGGCCACAACATTCGTCGCGAACTGCAACAGCTCAATAGTCAAGGTTTCGTTATCAAAGATCAAGGCGAAAGAAAGCTGAAGGGTCTGGAAAATCCAGAACCCCTCTACCTTGTTTACCCCTCTGCGCTTTCTGGTCGCATGATCTCTTCAGAAGAATCACAGGATCGTGACAGTTCCGCTGCAACTATCAGTCCAGATAACCAACTTGATATCCAGACAAACATCATTTGGCGTCTCTGGGAAGTCACACTCCGCCTTGAACGACTTTGCGGCGCTATGGAGCATCCGAGTGAACCGAGCCTCAGAGAACCGAACGTCGCTCTCTTCAACATGGTCAAGAGACACGGAGGTGAGCTCAACGACTCGACCGTTCTCAGTCTGGTCGATCAACAAGTCACCCGCATCGAGGTTAGTATTACACAAACTCCCCTTTCATTATACTTCCGATCCTAACAGAATTCCAAAACTCCAGGTATGCATCAACACACTCTCCCTACGTCACATGATGCGTCCTTTCAAACCAGGCGACACCCTCAGTGACCACGCCGTACCCATTAGCGAGGTACTACAGCAACTACAAACACAACTTGCCGAATTCCAAGCTCTCAAGGAGCAGATGGCCGTTGGTGCTGCGGGCAACATCGGCGGTCCACCAACTCTTGAAAAGATGGCTCCTTCAGACAGTATCGAAAGCGGTATTACCTCGGCCTCATCATCTTTCCTCCACCTCCCCGGCGATACCAATCGCTCTTTTGATTCCGGCCGCGGCTAG	Ps.00g051880	0.51	0.309105	0.406671
10267	Expression Difference	4562	Ps.00g015010-v1.0.a1	ATGAAGATTGTCATTATTGGCGCCGGGATCGCCGGATGTGCAGGTTACCTGGAGCTGCGAAAGCACCTCCCGCAGCCTACCGAATCCGATGAATCCCATGAGATCACTATCTACGAGGCATACAATACAAAACTGAGTATCGCAGCTGATGAAAGAACAGAGGAACACACACATTCCTCTACGCTACTCATTGGAGGCGGACTAGGCGTTGCACCCAATGGCTTGAACGTACTGAAACGCCTTGATGAAGAGCTGCTGAAGGACGTTGTGCGCGGGGGATACGTTACAGCAATTTCCAACATGAAAAATAAAAATGGCTGGCCCCTTTTTTCGATAAAGAGTACTTCTTCGGACGACAGCAACAACAATAATAACAACAACAGATCCCCCTACATGCTCGCGACTAGTCGCTACTCGCTTTGGACTGCTTTGCGGGGGCGAATTCCAGACCACCATATCATCCACAAAAGAATATCCCAAGTTGTTGCCCGATCGGATGGAAGGAATTCGATTCACTTTGTCGATAACAGCTCTCCAGTGGAGGCGGATCTGGTTATCGGTGCGGACGGCGTCCGAGGTACTACCAAGCGGGCACTTTTCCCGGATGCCGAAGAGGATCCATATCCCCCGAACTATGAGTAAGTGAACACTGGAAATTCTTGATCCCGTCATGAACCATGTTTTGTGTGGTCTCATGATTAATGGTGTCACAGAGGTCTCGTCGGGGTTGGGGGTTTCATCCCTGCCGCAGATGTAAAAGATATCGTCGAACCGGGGTCCATGAATTTTGTATTTGGTGGAAATGGGTTCTTCGGATACTTCTTTTCGGAAAGCTCCATGTCTGCTGCTAACCGGGACTCGCCTTATCACGTCTCTGAGCCAGGAGACTCCCTTGCTTGGTGGTCAACCTATGAGATCGAAGAATGTCCTGATTGGAAAACACTCGACATGGACGACGTGACTCGGCAGCTGCGTGAGAGACATGCGAATTGGAAGGAGCCTGTTGTGAAAAAAGTGATTCAGTCCCTTCATGTTGAAAACATGTATCCAACATGGACTCTACCTGCACTTCCAACGTGGGAGCGAGATGGTGTCGTTCTCGTTGGAGACGCAGCACATGCGCTCCCTTCAAGCTCTGGCCAAGGCTCCTCTCAAGCGCTAGAGGATGTTGAAGCCCTTGCTTTGCTTTTGGCCCATCACCTTCATATGGGCAATGCACACCTAGACGAGGTATCACCAAAGGCCCAAAAGAATGCGATCAAGGCAGCCGCTTCGCAATATGTGAACTTGCGTCAGCCGCATTTGAATGCAATCTTGGAATCTGCACAGAAGACCCAGAACAGTAAGCGTGAAATGGGCATACTAAAGGAGTATTTTATGTATGGTGTGATGAAAATAATGGGTGAGAGATTTCCTGGTAACTTCTGAGGTTATAGTAGCGGTGTTGACTAACAGCTGTCACAGGACTCTTCCCTGGTTTTATGAGCAACCAGATTCGCACAGTGACGGAATATAACATTGCAGATGATGTTGCGCGAATAATTGCCAGTGATAACTGAAGGCAACCACGGTCGTCTCTGTGGCTTGCACTGTAATATGCAGAACAACACGGCATTGCCGCATGTTGGTTGGAGGCTAGGCAGGGGCTCGTCCATTCCAGGGGGTCGTTCGACAAGATCTTTCACACTCCATTTCTTTTGACAATATTTAACTTGATAACACATGAAATGCTATCTTTCGATAAGAATTTCTGCTTGAGATGCTGTTTACTACAGCCACCCATGGCGTAACACCGACACAAGTACGTTCGATCCATATAGGGTCTTTCAAGTTCTAAAGGCTGTCGGCGTTTATTTCCTCTCGAGATAGGAAGGCACCGCTAATCTCCGGCGCCCGGACAATGTAACGGGTATTCCTTATGTATTTGTTCCATTCGTTGAAAGCATATTGGCCCATGATAAGACCAAGCCTTTCGCCACAGCCCAGTGTGATGTTGCGTTCGGGGGTTTCAGTCAGACACGTCAGCATTGAAAGGATTCCTCGAATACGCTTCGTGGCTTTGAGGATGGAGCACGACATGCGCATCTAACTTAGTAGATTTCAATCTAAATCCCGTTTCGATTATCCGTTAGACTCGGATTTGTGTACGGAGTACGGAATATGCACTATACCATCCGCCCAATAAACACTAGATGCTCCAAAAACGAAAATTAGTTTCGACACTTCAGGACGGACCCGAGAATTACGGACCTAAACCCCACTTCTGTCACTTTTGGATGTTTGAAAGTCAAGGCGTCCTTATCTGGGCCCTTGGCGTTAGCGTGCAGCTAGTTCTGTCCGGAGACCTAGAACATGTGAGCGGATTTCACGCAAGGAACATTGAGATGGCGAATCGGACCCACAAAATAGGGGGGAAGATCAAGTGTTGCAGTGGCCAAGAGTAGCGTCTCAGCTAAGCTCAACCAATATCCCTGGGCTTTTATCCTGATTGGCCACGATTGCCCATATCAAGATCAAAGTTCGAAGTACAAAGTCTTATCTTAACCCTGCCGTCTGATCGCATGTAAAGAAGCCGCCCAAATACGGCACGAGCCACTGAGAAATCCGTCTCAACGCCCTGCTTATCACAGACAAAATGTAAGTCAGCCGTGTATCTCGGCTGGGGTATATAAATTACCATTCGCCGTCGATCAATTTTCATGCTTAGTGTGTTGGTGTAGAATCCAAAAACATGACTGCAATGGACTCAGATATCGAGAAGAAAGCAGCCACGGCCGTGGAGCCAGCTGAAAGTCTCCCTTCAGCTCATGATGATGTGGTGGTTGGTGAAATCAACCCGCTGAAGCGGAATCTGAAGAACCGTCATATGCAGATGATCGCTCTTGGTATGCGTCCTTTGATAGTTCTTCTTTTGCTTCTGATACTAATTTCACCAAGGTGGTGCTATTGGAGCTGGTCTTTTCGTTAGTACGGGATCTGCTCTCCGCACAGGCGGGCCTGGATCTTTGTTACTATGCTATTTGATCGTTGGAGGAATGCTTCTTCTTACAATTCAAGCTCTGGGTGAATTGGCCGTGCTATATCCCGTGAATGGAGCCTTCTTCACATACTGCGTCCGGTTCATTAGTCCATCCTGGTGAGTTTCCCGTGTTCATGTGCTAGATTTATGATGAACGAAAGCTGACCATTCATCTCATGATAGGGGATTTGCGGTCGGCTGGGACTACGCTATTGGATGGCTTATCATCCTTCCCTTCGAGCTCACAGCTGCGAGTTTAACAATCCAGTACTGGAGTGAAACTTTGAACAGTGGCATTTGGGTGGCAGTGTTTCTAGTCGTTCTGACAGCGATCCAGTTCTTTGGCGTTCGAGGCTACGGAGAAGGTGATACAGAATTGATATCTCCTTTTGCGATAAATTGATACTAACGTCGGCCTATAGTCGAATTTGTGCTGGGAATGATCAAGGTCACCGCTGTAATTGGCTTCATTATCCTTGGAATCGTGATCGATTGCGGTGGAGCTCCCAATGGAGGTTACATAGGAGCTCGTTACTGGCATGACCCTGGTCCATTCACAGACTTCAAGGGGTTCTGTTCGGTCTTTGTGACAGCAGCCTTTGCATTCGGTGGCACAGAAATGGCCGGTCTTGCTGCTGCGGAGGCGGCAAACCCTGCCAAGTCCATCCCCAAAGCTTCCAAGCAGGTCTTCTGGCGTATCATGGTCTTCTATGTCCTAGGAACCTTTATTGTTGGTTTGATTGTGCCTTCCAACGCTGACTGGCTTCTTGGAGCATCTGGCGCCAACACCAAGGCTTCTCCATTTGTCGTATCAATCCAGAATGCCGGTATCTCTGGGCTGCCCTCTGTCATGAATGCAATCATCACTATTTCGGTCATTAGTGTGGCCAACTCCGCCACATACGGCTCGAGCCGCACTATCCAGGCCCTGGCCTCACGAGGAATGGCACCGAGATTCATGGCATATATTGACAAAGCGGGTCGGCCTCTTTACTGTATTATTTTGCAGATTGCTTTTGGTTTGCTCGCCTTCATCAATGAGGCACCGTCTGGAAGCACTATCTTCGACTGGCTTCTTGCCTTGTCTGGTATTTCTGACTTTTTCATCTGGGGAAGTATTTGCCTTGCCCATATCCGCTTCCGTTCCGCCTGGAAACATAACGGACGCACCGTAAATGAGCTTACCTTTGCCGCTCCCTTTGGTGTGATTGGAAGCTATATCGGTCTGGGTCTCAACATCTTGTGCCTGATCGCGGAATTTTATGTCTCCGTGGCTACAAAAAACGCAGAGGAATTTTTCATGAACTACATTGCTGCACCGATTGTGATACTGCTTTTCATCATCTGGCTCGTTTACACCAAGTTGAACAAAGACCCCAATCTCGACCGTGGAGGCTGGTTCATCCCAGTTGAGAAGATCGACATCCACAGCTTTATGAGGGACTCGGCTCTCGATGTGGACCTTCCACCAAGAGTTGAGTATCCCACTTGGGGTGCTTGGTTCAAAGCTGCCCCTTTGCGTTTACTCCGTTCAATATTTTGA	Ps.00g015010	0.35	0.451657	0.406776
10268	Expression Difference	4262	Ps.00g067480-v1.0.a1	ATGGCTGATACCGGTGAGTGATATTTAATACTCCTTGTCAGACCCAAAATGAATTGCAAGAGAGCTTCGGCGCACTTAAGGGGAAGGCCCGCGGACCTCCGTCATCATCACCCCTCCCCTTCATACACCCGCATTTCCTATGCGCAACCCAGCGGAGCTGACGGATCACAATCTTATAGCACAACGACACCCGAACCTTCACCTCACTCCTGAGGAAAAGCGCGTTTTCTTCCAGCTTTTCCAGGCTGCTGATACCACCAACCTCGGCGTCATCACTGGTGAAATCGCCGTTCCATTCTTTGAGAAGACTCACCTATCCCCTGATACTCTCGGCCTGGTATGTGGACATAATATCGGTGCTGGATCGCAACAATGGGACTTACGGCTAATTATTGGTGGTGTAGATATGGCAAATTGCGGATAAAGAGAACAGGGGGCTCCTGACCCCGTCTGGCTTCGGTATTGTTCTGAGGTTAATTGGACATGCCCAAGCTGGCCGCGCGCCTTCCGACGAGTTGGCTCTACAATGTGAGTGATGTTCCCTTGACAGAAGTGGAACTCATGCTAATCCCGCATCTGCTTCATAGCTGGCCCTCTGCCTCGGTTTGATGGAATTGTGGTCGACACAACGGCAAGCATCCCGGAATCGGGAACAAAAAGCCCTCCACCTGGACCTGGTGGACCTATTCGTGTTCCTCCACTTCAGCCAGATGACGCCAACAAATTTGTTTCGTTGTTCGAGAAGTCGGACGTTAAGAATGGGATGATCTCAGGTGTGTAGCTCCTCATTGCCGAGAAAGTGTCACCGAATCTAACAGGTTTGCTGTTTGATCTATAGGCGAAATCGCAAAACAGATATTCGAACGCGCCCGCCTTCCCAATGAGGTTCTGGGTCGTATTTGGTTTTTGTCCGACACTAAGCAGCGCGGCGCCTTGGATGCCACCGAGTTCACCATTGCCATGCATCTCCTGACATCATACAAATCTGGTGCCCTACGCGGCATTCCAGCGACCCTCCCACCTGGTCTGTACGATGCGGCAGCTCGAAGGGGATCCGCCGCGCGTGGGTCGTTTGGGGCGCGACCCGATGTGCCCCCCATCCCGGCCATTCCCCAGCAATTCACTGGCCCTCAGCGAACCACAAGCCCCATGAACCAAGCCAATCGTTCGCCTTTTGTAGGCTCTCTTTCCGCCCAGGCCACTGGGGGTGACTGGCTGATTACCCCACAAGAGAAGGCCCAGTTTGATAGCATTTTCGAGACTGTTGATACAGCAAAGCTGGGACTTATCACTGGAGACCAGGCTGTTTCTTTCTTCATGAAAGCTCAGCTTCCTGAAGAAACCCTTGCCCAAATCTGGGACCTTGCGGATATCGACGCAGATGGCCAGTTGAGCCGGGAAGAATTTGCTGTTGCTATGTACTTGGTGAGATTGCAGCGTAGCGGCAAGGAGCAGCTGCCACAAGTGGTCCCTCCCGCGCTCATCCCGCCCAACATGCGCCACCAAGTGCCGGCACCAATAGCAGCCCCCACACCTCCCCAGGCACCCGCCCCAGCTGTGCGGACAGCCGCCGATGATTTGTTCGGCCTTGATTCGCCCGCACTCCCATTTGCCCAGCCTCAGATGCCTCAGTCTACTGGAGGCTCTAATAATGTGTTCCAAACCCCAGGATCGCCTTCCTCTAGGGCATCCCCCCAGACGGCATCGCACACCTTCAAGCCTTTTATTCCAACTTCTACATTTGGCCAGAGCTTGCAGCCCCAGATCACTGGTGCATCAGCCGGAACCCCGACCGCAGCTCGCTCCCCCCCGCCTCCCTCAGATGATCTCCTTGGCGACAATGACCCCGAAGAATCAAACAAGTTGACCAACGAGACCACTGAGCTCGCGAACTTGTCCAACCAAATCGGTTCTTTGGCCAAGGAAATGCACACTGTGCAGGAGAAGAGGACCTCTGCTGAACAGAACATTACACAAACTTCGCAGCAGAAGCGTGACTTTGAGGCACGTCTTGCACAAGCACGGTCCATGTACGAGCAAGAGGTTACCAACTTCAAGGCACTTGAGGAGCGTCTCAAGTCATCCAAGGCCGAGACACAGAAGCTGCAGCAGCAATATGCATTGCTGGACGGCAGCCGCCAGGATCTGCACAACCAATACACGCAAGTTTCGACCGCCTTGGCTTCCGATGAGCAGGAGAATGCCAGCCTCAAGGAGAAGATCCGCCAGGCCAATGCCGAAGTTGCCCAGCTTAAACCGGCATTAGAGAAGGCGCGATCTAGTGCGCGCCAACAGAAGGGCCTTGTTGCCATTAACAAAAAACAATTAGCTACCGTTGAAGGCGAAGGAGACAAGCTCCGGGGTGAAATTGACGGTCTGGCTAGGGAGACTCCTCAGTATTCCGACGAGTCTGCAACGCCGGCCGGCAGTGTGCCTGAGGTTATAAGCCCTGCTGACTCTACGGCAAGCCAAAACACAAACCCATTCTTCCGTCGAACGGGTAGCTCAAGTGAACAGGCACGGTCCCCCGATGTCTCGAATGATCAGCAAAGGGCATTCGATAGTCTCTTCGGACAGTCATTCGCAGCTGCCCCTGCTGCCGGGCCACCACCCACTTCCTTCCGCTCCGAGTCGCCACAAGTTGCGGTCACATCTCCTGTTACCTCTGCTGTTCCGACTCCATCAGTCTCTCCTCCCCCTGGCTCTTTGCCTGGTGCATTCCCTGCCGGGCCCTTCTCTGAGCCACCGCCTACGACCCAGTCCCGCCAACTGACCCCAAACTTCCTGCAGTTCAATGATAATCAGTCTGTGACTTCGTCTACTATGGTCTCACCTCCCGCCAGTAGATTTGGCGGCACTGAACCCTCTGGATTTGATACGCTTTCTCAGGGGGCTACCAGTGACTATGGACCTCAATCAGTGGCAGAATCTAGCGACTACAGTCGTGCACCAACCTCGACTTTTGGAGGTACCCCGGTACGGTCTCCTTTTGAGGAGGAAGGACCGGACACCTCGGCTAAGTTCCCTGAGGTCCCAGCCGCAACTGCCCCAGCCGCAACTGCTCAGCTGCCCGAATCTGCAACATCCCCTGTCGCCAATGAGAGCCAGGTGGAAGGCAGCAAGGACCTAAGCTTCGATGAACTGTTTGGCAGTAAGGCACACAAACGGTCGGAATCCCAGCAAGGTAACGACTTCGAGGAGGCGTTTGCTTCTATGAAGCACGTGCCTGGAGCTGAGCAGACAAATGGAGCTGCAGCAGCCCGTCCATCCGAATTCCCCCCGATTCAAGAGCTACACCACGACGATGACGAAGATGAGAGCTCCGATGACGAAGATGCTTTTGGGTTCGATGACAATTTCACGCCTCCCGTACCGGTTGCCAAACAGGAGACCCAGAAGGATTCCATTGACGCTGCTCAACTGGCTGCTTTCCCTGTCCCGGGAAACTCAGCCAAAGCCCCATCTCCTGGGGCACTACCGAGCCCTCCAGAGTATGAAGGTCCCAAAGAAGATAACGTTCATCTTCCTCCTCAATTCGATGGCCTTTTGCCTGAGCGGAACGATCCCACCGTTGCACCGGATGCACCTCATTCAGTGGACCACACCACTGGTGCGCCAGTCGTAAGCAACGAGACCCACCGCGACTCTGTCTCGGATGCTGCCATCCCGGCCGGTGGAGCGAAGGTCGGAGGACCCGACTTTGAGGCGGCCTTCGCGGGAATGAACCTTGCGCCGGCAACCGAAGCCGATGACGATGACGACGACGAGCCACAGAGTCACGAGGCCAAAAACACCACCGACTTTGATTTCTCTTTCGACTCCCCGTCCCAGAAGCAGCAGGCTGTCTCCGGTGCCGATGTTGACCAATCCAGCTCCTCTCAATTCTTCGCTTTCGACAACAACGTCCATGCATCCGCCGCTCCGCCTGTCGGATCGCCCAGCGAGGGAGAACCCAAGCCGGCTGCGCATGAATGGGACGCGCTCTTTGCGCCCCTTGACAACTCCAAGCCCGACACCGGCGAAGACTCGAATGAAGCGAAATCCAAGCAGCCCGGATGGGCTCTGAACAACGACACTGGTGAAGATGATCTGATCCTTCAGCGGCTGACCGGCATGGGCTTCACGCGGGATGAGTCTCTCGATGCCTTGGAGAAGTATGACTACAACCTTGACAAGGTAGGTTTTCTTTTGCATTCGGGGTTGGCTTTCGCATCATACTAACTAAATACTAGGCTGCGGACCACTTGACTTCGAAGACTTGA	Ps.00g067480	0.83	0.147888	0.407077
10269	Expression Difference	1505	Ps.00g012970-v1.0.a1	ATGCCCGACAAGAGAAAAGCCACAATGTCGCCCCCTTCCTTGAAGCGTCCTCGGATATCTTATGACGACGATGAAGATGACGAATCTTCGACGGCATCTTATGAGCGTCCCCGTCATAATCCCCTCTATGGCCAGAAGAGCGCATTCCCGGGTTTGGATGACGGAGGCGATGAATTGCTATACGATGAGCCGGAGGATGGATTGGAATACCTACGCATGGTTCGGTATGTCTAACCTTGAATCTAAAGAGATTTTGCTTTGCTCCCTAAACGATGCCGAGACTTTCCCGGTTCTGCGCATGTCCTGGTTCCAGTTTGAACTAATTTTTGCTCGATAGATCCGAAGCAAACTCACTACCCGTCCTTTTTTCCACGGACCCTTCAAATCCAACATCGAACACGCACCGTGATCTGAAGCAACTCGAACCAAATAGCCTTCCTCTACCAGTAGGCTTCTACGAGGACGAAGCCTACATTGCCCCTGCGGAGGATGCGGACGAAAACAAGGTCGCGCATTCCCCTTCAAAGCTCGATGAACTCTACCCCGAGACACAAAGATCCTACAACAATCTTCTCCGACATCGATTCCTCCTCTTGCGATCGACGCTACGATGCAGTCCACCCGCTGGGGCTATCAACACCCTTGACAATGACCACCCTATCAGTCTCCCCCGAAAGGCCGGATCTGCGCATAAAATATGGCGTCGGCTTTTGGTCACAGTAGAACCACGCATGATTCAGCTGGCAAGCATGGACATGGACAGCGTGTTAGAAGTGCTGGAAATACTAGCACGGATGATGTCTGATGTTGTGCGGGGCGACGACACACAGCGCGTACGGCGCATTGGAGCCTGGGCTTGGGGCTTGTTGGGGAAGTGCCGTGAGGTTGGACAACTTTCTACCCGAGAGGTGGGTGTCATCCGAAATCTAGGCAAACGAGCCGCGACAATTTTGCGCAAGGTGCAAGAGCTAGAGAACGACGAGTATGAGGAGGACGTCGATTCTTCTGTGGCAGACCGACCAAAGGAGGAAACCCAGCAGGGTAACCTCGCCGAGTGTGAGAGAGATACCGAGGAAGAAGCTCAGCAGGGATCTACGGCCCAGGATGAGGAAGGGACCAAGCCGGAAACCCAGTCAGAACTACCTACGGCCCAAGGCGAGGAAGAGGCCAAAGAAGAGGCTCAGCCGGAAACTACAGTTCAGAATGAGGAGGAAAGTAAGCAAGCAGAATTGCCGGAGGTTGCAGAAGCACAAGACTCTAGCATGCCTGATGCATCGCTTGAAGAATCCGACTTGGAGGCAGCCAAGGCGCGTTTGCAAGCTCGGCTGCAGAACAATTACGACTCTATCAAGACACCTGCTAGCTGCGATAATGAAGAAGAGGAAGAGGAAGACGAAGACGATTGGTCGATACAGACCCATGCCCTGCTCGACATGATCATTACGGTTGTTGGTGAGTTCTTTGGCCAGCGGGATCTGTTGCAGGAACGAGAGGTTTGGGATTAA	Ps.00g012970	0.61	0.243961	0.407093
10270	Expression Difference	2051	Ps.00g004970-v1.0.a1	ATGTCACCACCCGCAGCAACTATAGAGCCGATGGCTTCGGTCATGAAGCCCGGTCTCCAGAATGGCGTTAGCAGTAAGACCACCACCGGCGCTTATCAGCATCGCCTCGACCCCGGGTATACCATTGTTGAACAGCCCATCGGCACCCGGCGGCCACTTCGCGTCGTCTGCCTTGGCGCAGGGTACTCGGGTCTTATGATGGGTATTGTCTTCAATGAGCGCATGAAGGATGCCAATGCAGAATTTGTTATTTATGAGCGAAATGCCGATTTGGGAGGAACTTGGTATGAGAACCGGTAAGTCTGATGGACCCTGGGCTAAATCTAGGATTTCATTGTAGCTAACGCGTCGATTATAGATACCCGGGATGTCAATGTGATATTCCAGCGCATAACTATGCCTACAGCTTTGCTGCCAACCCGGAGTGGCCGAATTATTATGCGACATCAGAGCAGATCCATTCCTACATGAAAGATGTGGCTAAGCAATACGAAGTTGAGAAATATATTCGCCTTCAGCATTCAGTCGAATCTGCTATTTGGAATGAAGAAAGGGGCAAGTGGGATCTCCAGATCAGGAATGGTTCTTCCCTTATCCGAGACGAATGTGACGTCTTCATCAATGCCAGCGGTGTATTGAAGTATGTATTTCCTTTCCTGTCTTTTGTCGTGTGGATGCTGATAAGATGACACTACAGCAATTGGAAGTGGCCCTCCATTGAGGGACTAAACAGTTTTAAAGGAAGACTCATGCATTCGGCGCACTGGGACTCCAGCTATGACTTCACCGGAAAACGTGTTGCATGTATCGGAATCGGATCTTCGGGCATTCAGATTGTCCCTAAACTTGCCAGTGGTACGCTCATACGCCTAGTCCATCAAGTCTATCAGATAACTGACGTTTCTAGTCGTCGGGAATATGGACTGCTACGTACGGAGCCAAACGTGGATCAGCCCGGCTCCTGGAATCAACGAACCGACAGCAAATGATCCAGAAATGGACAAGGATTATAATTTCGCAGAAAGCACTTTAGAGCTGTTCAAAGATCCCAAAGTCCTTCGTGATTATCGCGCTGCCATTATGAATCGCAGAGCAGAAAACTTCAATCGGGTGATTGCTGATTGTGATCTTCAGCAACAAGCTCAAGACCTCTTCCGGAAATCCATGACCGACCGATTGGGTAACAGTGAGAAGGGAAAGCGCGCGGCTGAGCTTCTAGTGCCCTCCTTCCCAGTTGGATGCCGTCGCCAAACACCCGGACCTGGGTTCTTGGAAGCTATTATCCAGGACAATATCGAGTTGAGATGGGACGATGTCTCAAAGATCACCGAGCGAGGAATCCTTACACGAAGCGGTGTTGAGTTGGAATATGACATTATTGTCTGTGCGACTGGCTTCGACACTTCATTCAAGCCTTCATTCCCACTGGTGGGCCGCAACGGAGCCAACATGGCTGAGAAGTGGGAAAAGGACGTCCCAAAGGCATACATGGGCATGTGCGTGCCAGAATTTCCAAATTATTTCTGTAAGTCTTTCCCTTTTTTCCTCTCTTCCGCCGTGATTCCTATTTACTGACATGTTTAGGCTTCGTGGGACCCAATTCACCGCTGGCAAACGGGTCACTGATTCTCGGCATTCAAGCAACGGCCACCTATATCTACAAATGGATGGAAAAGATGCAAACAGAAGGTATTCGCAGCTTCGAGGTCGACGACGAAGTCAACGAGGAGTACAACCAGCACATCCAGAAGTACCTTGAACGTACAGTTTGGACTCGAGATTGCCGCAGTTGGTACAAACGCGGTACTATCGATGGCCCGGTTATCGCCATCTATGGCGGATCTATCTTCCACCTCTTGGAAGCTATGAAGAACCCGCGCTGGGAGGACTTCAAAATGGATCGGACGCCTGAAGCAAAGATCAACCGATTCTCATATCTAGGTAATGGAACCACTCTGAGAGAGGCCAAGGGAGGTGACATCGGTGCCACGCAAACTCTAGACTTCGATGAGTTCTGGAACCTGTTTGTCCTCCCAGAGGTCCATAACTAG	Ps.00g004970	0.37	0.428961	0.407169
10271	Expression Difference	3173	Ps.00g028290-v1.0.a1	ATGGAAGATAATGCCGAGCTCGAATTGTTCCGCCGACGGTGGCGCGAGGAGCTCTTAATTGAATCGAACCCCAGGGCTTCTCCTGCTGCAGCTTTGGCCTCAACTGCCCCGCCTCGGACTAATAACGAAATGCCTATTACGACATGGTCCATGTATCAAGCTCTTCACGATGAGATATCAAGCCTGCTAGTCGAAGCAGATCTTCATTTTGAGTTTTACGAGGATGATGATGAGACGAGATGCACTCGAATGCGCGACACAAATATTATGGGCCGTTTTCTGTGCAATAACGGAGCATGCGAGTCCAAAGGATGGTCTAGCAAAATGATCGCTATCACGATTCGTCTTTATCCAGAGCAAAAGTACAATGCCAGGGTATACCACCAACGCTGCAAGGCTTGCAGCTCGCTGAGCCGACCGGTTTTGGATCAGTCATACGCCGAGAGAATCGTTTACTGGATTAAGAAATGGAATGGAATTCGGGTGGAGAGGCCTCCATCATCCGGCGAAAGCAGAGGTCCTCATAACCGTCAACTTTGCGAGGGTTGTAGAGCTGGGCACTGCTCCAAATCAGGGGAGGATTGGGCTACTCGGCTAGAAATGTTTGTCCCTCCCAAGCCAATATATATGAATTGCTTTACTAATTGAGTACCAGGTTGACTCTGTAGCGAGCCGAAGTTCTATTCTTGATTGAAGGAATGCAAACAAAGAAGTGAAACCCTACTCACATCATTCTCCGCTCGCGAAGTCATACCAGCATAAGTGTACCTTGGGGCTATGATCTCCCATGAACTACAAGATTTTCCACATTTCTCCCAACAGCATAGCCTAGGGGTACAGCGAATTTCGAAAACAGTTTATCCCTCAGATACACATACTGTGTTTCCCGGCTCGTACCCGAAACACGGTCTTTTCGGTTTCTGACTAGCTGTAACTAGCCCTAGCCTATCATTGGATGTTATCTTATCACTTATTGAAATCAAGACAGCACCCGTTTCGGGGAGTGCGTTTTTGAATTCTGCTGTATGTAGTTGATTATTGCAAATCTTCGATCAACGGAGTTGGAAACCAATAGTAATTACTCAAAACAAGGTTCATTACAATCCTGAAGTGATCCATCAGATTGTCGAGGTAAATGAACACATTTGGGTTGTAATATTGTATCTTTAGCATTATGTCTAGTGGGGAAAACTCCTGTCGTTTCCAGCTATGGAAACCTAATGAGAAAGATTCTGCCCTTGGAAGCTAGGAATGAATGCAAAGACCTGATCGAAGAATCTGGGGGACGGTGGGTGCTTGCGTATCTTGACGTCAGTGTTGATGAATTGCGGCGGCGCGTCAGAGTCAGGAATCAGCTGACTGTCAAAGTCTGCGATTCAGCCTTTTCAGCGACGAACGAGACTCTCGAGAGATTTATTGCTGGCTTCGAACGGCCGATCGGGGACAGTGAAGTTGTTTTCTTACGTCTTGATAATGAGGTGAATAAGGGCACCGATCTACAAAGCTGACCGCCGAAATAAGATATGCTGATGATCTATTGCGTTGGTTCGTGACTAGAAGGGGTGAACATTCTAGCCATATTTATTTTTAGACTCCTTCTTAGCTTTCGAAGAATAAAAATTACTGTTGCTTGCGGCGACTCATCGTAGATACTTGAACAGGCACAAATACCAGCGGTGAGACGTCTTGATACGTACTGGTAACATTAACATGGAGCTTCGGGAGAGGGATTGGATGAAACCTATAGTCTGTCTGATACCAATCGGAGCCCTAATCAGTCGCCAAGACGAGCATCCAACCAGTGGGGGAAGTAATTATATCGTACCTGTACCAAAGACTCAACCTGCGGTGAGCATTTGGGTTTTTTCATATAATACATCTCAACATTTCTCAATAATCTCCATCGCTTCATACTAATATTATCTGCCCAATCCATTCCAATCGTCTCGATGGCTTGTATTTTAGAACTGGATCAGCCTACAGCTGAGCTGATTATCCAGATACAACTCCAAGACGCCTGCTCTTGTTCGAACACCTTCAAAGGCAAATCTCGGGATCCTACAGACGAAGAGCTGGCCTTCTATTTACAAAAAGAGGAGCTGAAAGCAGTCTCACATGCTCTTAAGGATAGGCGAATGGCCACGAGTTTTGCAGCCGCGATTCAAGAGGATGGGCGCATCCTGGCTGAAACCAAAGTGGAAGAAGAGAGCGCATCTAAAGATCAAATCGTTGCGCGTAAATGGATGGATGGGGAAGATCTTGTCGAGCCCAATGATTTCGAGCCACAAACAGCGGGTTTAGATGATGAGACTCTGGAAAAACTCGAGATTTTGTATGTGTCCGGTTTGAAAGGATACTACAAAGGGGAGGACGGAGGCATGACTGGCACTGAAGCTGACCATGCCGAATCATCTGCTTGGGCAGCTCGACGATCTCATCAATCACTGCTCCGAATGGCTCAATGTGTCGCTTGTGGAGATAATACAGAGTTCTTCAACATGGCGCGGGTCCCCTGTCAACACGAGTATTGTCGTTCTTGTTTGGAAGCGCTTTTCAAAGCCTCAATAACAGACGAATCGCTATTCCCTCCAAGGTGCTGCCGCCAACCCATCAATTTGAGCACGGCTCGGATATTTCTCAAATCTGATCTCGTCCAGCTGTACGAGAAAAAGAGGATTGAGCTTGAAACGCCAAACAGAACGTACTGCTACTCCACTGGATGTTCTGTCTTCATTGAGCAATCCCATATCGATGGTGAAGTAGCCACATGTCCGGAGTGCCAGCACACGACTTGTACAAATTGCAAAGGACGAGCACATACGGGCGACTGTCCGAATGACTCTGCTATGCAGCAGCTGTTACTAGCGGCACAAGAAAATGGATGGCAACGCTGTTATTCCTGCTGGCGACTAGTGGAACTGGATCACGGTTGCAATCATATGACGTCTGTGCCCCTATTTTCCCCTCACTACCCTGCTTTCTGACAGTGAATGATAATAGCTGCCGCTGTGGTGCCCAATTCTGTTACAATTGTGGGGAGGAATGGAAAAATTGTGAATGTGAACAATGGAACGAACATCGTCTCCTTGCGCGTGCATACCAAATTGTTGATCGAGAAGAAGGTCATCCACGGGTTGGCCCTCCACTGCCAAATATCCATGAATATCGGCTAG	Ps.00g028290	0.42	0.379996	0.407527
10273	Expression Difference	2130	Ps.00g114800-v1.0.a1	ATGGTGGCGCCAGGGAGCCAGTGGCCACCCCTTTCAGGGGCCCGCGAAAATTCTGCAACCAACATCAATGAGCGCATTTTAGACGCCAACTACGACGTACGCCAGTTGCTAAATCATATTAGCAGTAATAACTCCATCAAAGTCCCGAGGCCGGTTTTGGACTACCTGAAATCGATTCAGGAGCTCACTGCCGACCTCATTAAGAACCCCATCGGCCAGGACTGGAAGCAGCAATTTGAACAGCTGCGCCAGGAGACCAGCCAGATTAAACAAGACATTCATGCGGTGAGAATTGCTTCGTCGAATGTCAATGCCAATGCCAGCGGGTCGAATCGGATCCGTTCGTACGTTGACGCCGTCAAACATGCGCCGCCACCGACTCACTTTCTTTCGAGCCACGGCTCCGCATCGACATACCCCGCAACGCCCTCTGATCTCCTCCAGGATCGTCAGATCATTGTCAAACTGGGTGATTCCGACGGCATCAAGTTGTTCCGTACAAAGACGCCTGCCGAGATTACGAAGCTCGCCGAGAAGGCGCGTGTCAAAGCAGCAAAGGCCACATATGGAATAACGGTGGCATCGGCTAAGTTTGTCGCAGCCAGGCAATTGAAATCCGGGGACATCTCGCTTAGCCTTCGTACTGCGAAGGAAGCGGAGATAATGCGATGCCACCGAGCGTGCTGGGTAAAGCACTTGTGGAAGGGATCGGAGGTGCGCTTGCCGAGCTGGGGGGTTGTCATACACGACGTCAATGTACGGTCTCTCGGGATCAATTCGGCAGCTGGACTCAATGAGCAAGGCCGGAAGCAGGGGATCATAAAGCAATTGCTGACCGAGAACCTGTTCCACTGGGGAGACGAGACTGAGATCACCCAGGTATCCTGGCTTGTTCTCCCAGAGGGCAAGAAGTCCGGTTCTCTGATTGTTGAGTTTACCTCACCGTATATTGCTAATAAAGCAATTGACACGGGAACACTCTGGGATTCGGAGGTACTTACCACGGTCTTGTACGACCGGGCTGCGCGCATACGCCAATGTCACAACTGCCAGAAATACGGACATATAGGAAACACCTGTTCCAACGAAACGAAGTGTGTCTTTTGCGCTGAAAAGCATCATTCTCGAGACTGCCAGCGCAAAAAGGATGCAACTCTTAGTGAACGAAAGTGCGCCAATTGCGGGGGCGCACACAACGGATGGTCGAAGCGGTGCCCCGACTTTATCAATGAGATTGAGAGGGTACAGGCTCTCGCACAGGCGAGAGAGAGGCACCACCGGGTGCCGGCATACCTCTCAATGGCAGCTAGAAGGACGTCGGCTGCCACTACAGTAGGATCCGGAAGCTCAGGAGGTAGCGGCTCCAGGACTTCCACTAAGCAAAGCCCTACAAGGGCATCAAACGAAACACTAAGCTCAGCCCAACCGGCGAGCAATGAAGAACCAGCGTCATCGGGTGATACCGAGATGCAGGAGGCCCAAGAGCAGGCCCAGGAGGAAGACACTATAATGCTCGGTTTCGCGGTAGACACCAGCCAAGCAAGTGCAATTGGGGAATCAATCCACCAGTCGACACAACTGCCAAAGGGGCTTCAGAGATCGACCCACGCACCGGCAACGACACGCTCGGAGCCACCAAGGCGGAGAGCACCCAGCCGGGCGTCGACATCATCATCAACGACAACCAGGAGTAAAGGATTGCTCACATCAGTGCTCGATGCAAACGCAGGTAAAGCACAGAAGCGAGCAAGACATGAGACATACGTTCTCAAAGATAAAGAAGTGGCGATGCCAGACACACCCTCATCGTCAGCACCGGCGGCATCGGCCAGCGAGTACCAGCCGTCGGTTTTATCCCGTACCAGCGGGAACAGACGTATGTCAATAGGCAAGCAGAGAGATGCTGACAGGCCAGATGCAGCCGGCAAGGAAAACGCCGTCTTCATAACAAAGGGTGCTACCGCACACACGCCAGGCCCCCGAGGCAAGAACAAACGTACCCGCGACGGTCAGGTCAATCTCATAATGTCGGCCCCGTCGGTAAGGTTCACCAATAGGGCAGGCATATATGAGGAGAGAAGAACCCGCCAATTCACCAAGAAGCACACCGAGCCGACTTCCAATGAATAA	Ps.00g114800	0.25	0.565674	0.40815
10274	Expression Difference	1044	Ps.00g115340-v1.0.a1	ATGGCTAACGAGTTCGACAATATTACGATCGCACCAGATCCGGATACGTATATAATGGAATCCAGCGCATATGACCCCGACGACTGGAGATCTGAGACCACCTCGATTGGCTCCTCTTTGTACAAGGGAATCATGGAGAACGGCAGAAGATACCAAACTTTGAGAGAATCCGAATATTTTAGCCCTTCCGACGAGAAGCAATTCGACACCTATCAAGTGGGGCATCTCGCGTGCCTTCTCATGGACTCCGATGAGCCAAATATACTGTTTCAGTCACCAATCCCTTCGCCGAAGAATGTCCTCGATATTGGGACAGGGCAAGGTTCATGGGCTCTCGATATGGCGGATATGTACCCTGACGCCATCGTTCGGGGCGTCGATCTATTCCCACCGCCTACCAGTTGGGTCCCCCCGAACTGCATATTGGAAGTCGACGATGTTTTGCACCAGTGGACTTGGCAAGAAAAATTTGATTTTATTCACCTTCGCCACGGCATTGGGGCCTTTACGCCTGATGAATGGAGCCGTCTCTACGACCAGTGCTACGAAAATCTCGAACCTGGTGGATGGTTCGAGCAGATTGAAATGAACATCTGCTGCGAGTGCGACGACGGAAGCGTTCCTGCTGACAACGTTTTGTTCTCCTGGGGACCGAGATTTTACGCTGCTGGCGCAAAGGCTGGAAAGCCTCTTGACGTCACGAGAACAATGCGCGCGTCGATCGAAAAAGCCGGTTTTGTTGATATTCACGAGAGGAATGCTAAGTGGCCTATCGGCGCTTGGCCGAAGATGAAATCATTGAAGGAGGCTGGGTTCGTGAATATGCAACACTGGCTGACTGGCATGGAGGGCTACTCAATGTATCTTCTTACCAAGTATGGAGACCCGGTACCCTGGTCCAAAGAAGAAGTCCAAGTTTATGTGGCCCAGATGAGGAAAGCAGTGAAGAACCCTCGCTTCCACGCTTACCAGTATGCAAAGAGAGTCTGGGCCAGAAAGCCCTTCCCAGAGGAACTTGCGAAGAGTAAGATCTGTCTATATTAA	Ps.00g115340	0.69	0.202809	0.408568
10275	Expression Difference	1551	Ps.00g026120-v1.0.a1	ATGGGTGGAATTTCATCGTTCAAATTGCTGCCCCTTGTGGCTAGCTGCGCCTTTGCTGGTGTGAAATATCCCGAGATTCCGACGGATTTGACTACACCATTCCAACAGCGATTGACAGTCTATGGACCTGATGGTAAAAAAGCTGCGAGATATAGTGAATTTGAATGAGGGCTTACATACTCGTCTTTAGCTGTGTCTGTTGGTTGGAACACCTATGGTCAGCTGGAACAGAGTTGCGTTAGTTATGGCTTGTCAGAGAGCAACCTGAACACCAAAGCTTGCTCGTCTTCGTCTACCACCTACGACCCCTCCCGGACGTGGTCCAATGTCGCTGTCCTAACAGGCCTGACACCTGCAACAACCTACTACTATAAGATCGAGTCCACCAACTCGACCGTAGGCCATTTCCTCAGCCCTCGCACGCCTGGCGATAAAACTGCGTTCAACATGGATGTGGTCATTGATCTAGGTGTCTACGGCAAAAACGGCTTCACATCTAAAAGTGCCAAGAAGGACACCATTCCAGTGGTCGAGCCAGAACTAAACCACACCACAATCGGTCGCCTCGCGAAAACGATCGACGACTACGAGCTTGTCATCCACCCAGGAGACTTCGGTTATGCCGACGACTGGTATCTCAAATTCGCCAACTTGTTCGATGGCAAAGAAGCCTATGAGGCTATCATCGAACAATTCTACGACCAACTCGCACCAATTGCAGGCCGCAAGCCCTACATGGCCAGTCCAGGAAACCACGAAGCAGACTGTTCCGAGATTCCATACTTGAACGGCCTCTGCCCCAAGGGCCAAAACAACTTCACTGAATTCATGCACCGTTACGAGAAAACTATGCCGCAGTCTTATGTTTCCTCATCATCCAACACAACAGCCCAAACCCTGGCCCGAACGGCCCGCAACCTTTCAAACCCGCCATTCTGGTATTCCTTCGAATATGGCATGGCCCATGTTGTAATGATCGATACCGAAACAGATTTCCCCAATGCACCAAGCGGCCAAGATGGCTCCGCCAAGCTGAACGGTGGGCCATTCGGCACTCCGAACCAGCAGCTCGATTTCCTCAAGGCTGATCTCGCCTCCGTCGACCGCTCTGTCACGCCCTGGTTAATCGTCGCTGGACACAGACCGTGGTACTCAACAGGAGGATCGTCGAACATCTGCGGTCCCTGCCAGGAGGCGTTCGAAGGCTTGTTTTACAAATACGGCGTTGACCTCGGTGTATTTGGCCATGTACACAACTCGCAGCGATTTGCGCCCGTTGTTAACGGTACCGCGGATCCCAATGGCATGAAAGACCCTAAGGCGCCCATGTATATTGTTGCTGGTGGCCCGGGTAATATTGAGGGTCTGAGCTCCATTGGCAGCAAGCCTGATTATACGGAGTTTGCCTATGCCGATGACTATAGCTACAGCACGCTTAGGTTTTTGGATGAGCAGCACTTGCAGGTTGACTTTGTGAGGTCTTCTACTGGCGAGATCGTGGATTCTAGTACTTTGTACAAGGAGCATGCGACGGATTTTGTGGACCAGTGA	Ps.00g026120	0.17	0.671953	0.408594
10276	Expression Difference	3940	Ps.00g023210-v1.0.a1	ATGGGTAATGCTATTTCCGCTCGTCAGGAAAATTGGCTTCGGGCTACCGAGAAGCGTATCAACTTCACGACTTCCATCCTAGGGTCTATTCGTAACGTCAAAGTTCTCGGACTGACCGAAGTAATGAGCTCTATGATCGAAGAACTGCGCTTCCAAGAGCTTGAAATCTCGAAAAAGTTCCGGCAACTCTCGTCGATCCGTGTATGCATGAGTGCGTGCTTACCTCAATCCCTATTTCTAACAAGCCATATCAAATTGAAGGATTCATCAATATACTGACACCGACCTCTAGTCAATACTCCTATAATTATTGGACAACTTGTGACACTTGCTGCCTATGCGATATTGGCATTACTACAGGGCTCTGGGGGTCTTCCCGTCAACAAAGCCATCACATCATTGTCGCTCATAAGCTTGATGATTACGCCGCTAAGTTATCTTTTGATGGCAATTCCCGACACATATGCATCAATAGGTTGCCTGAACAGGATACAAGACTTTCTGATGAATCCCAGCCGTCTTGGTAAGTATTCCAGTTCTCCCTCCATGTTCTGTTCGACCACGTTCTACTATTCCTGGATCTCGAATGACTGCCCTTATTTCTCAATACCAGCTAATAAAATCATGTTATACACAGATAAGAGACGGCTTCCCCAGGTAGTATCGACTCAATCCATTTCCAGTAACATTTCGACTATCGAGCTATCCCCGTTTCCAGAAAGTGCCGGCATACCGACAGAAGTGGTTCTATCACTACGAAACGTCCGATTTGGCTGGAAGTCCTCCTCTCCGCCAGAGACGCCCGGTATCACACTCAGCCTTGAATCTTCTCCCACTGGTACTGTCATCATCCTTGTAGGTCCAGTGGGCTGCGGTAAATCCACCTTTTTGAAGGGCCTCGCAGGTGAAACCCCCGTGTTGGAAGGGGAGCTTTTCATCAAGTACCCGGATTTGGCATTTTGTGATGAAACACCATGGCTATCCAATGGCTCGGTACAGGAGAATATTGTTGGCGAAGACCCATCTGCGTTTGATTCAGACTGGTATCGCACCGTTATAAGTGCATGTGCACTGGATGTGGATATCAAGAGGATGGTGGTGGGCGACAATACATCCGTGGGCAGCAAAGGGTCTAAACTCAGCGGAGGACAGAGACAAAGGATTGTTAGTGGCTTACTTCTTCTATTTCTCCATTGGTCATCTACTAACACCTTAGCTTATATAGGCGATCGCATGAGCCGTGTATGCTCGCAAACGCATCGCTTGCTTCGATGATGTTTTAAGTGGTTTAGACAATGCAACCGCCCAGCACGTTTTCAATAATATCTTTGGTCCGGCTGGATTGTTACGTCGGCTGGGCTGTACGGTTTTCTTAGCAACTCACGCCAGTATGTGCATTCCGGCCGCCAAATAGTTCGCTTAGCCGATTAAAATTTGGATATTATACTAATTACGTTTTAGTTCATTACTTACCCTAAGCTGACCTAGTTCTGGTTCTCGGGGAGAATGGCCGAGTTGTCAAGCAGGGCAGCTATACCGAAATCCGAGACAACGCGGACGACCTCACCCAGATGCATGGAATCCAACTCAGACAAACAGATGAGGCGGACAGAATTGATGAGCTAGCTAACCCTTCTAATGAGACTGCAGACCCCATCAGCGCTCCTGCCACAAAGGCCAATCGGCAGACAACCGACCTCGCTGTATATAAGTATTATTTTTCTGCGCTGGGTTGGGTACGAATTTCCGCGTTGCTTCTCTTCCTGATTACCGAGGCCGGTATGAGCGGATTCCGCTGTAAGTTGCAACTATATTTCCAAGTTATTGACGAAACTGCATGGGACTTACATTGCTATAGACGTATGAATCGAACTTTGGTCTTCAAGTGGTGATAACGCTACAGCCTCACGCCTAGGCTATTGGCTTGGACTATATGGAGCATTCTCTGTTATTCAAGGCCTTTCCCTGACACTTGCCGTATTGTGAGTTCTGTCATTCTCGTCCTTGGTTTTGTGTCTTGGCTAACCTTTCCGGTCTGTTAATAGCTGGACCTGGGTCGTTATCGTCCCCGCGGCTTCCAGAAATCTGCATTCTACTGTTCTACATCTGCATTCTACTGTTCTACACGCTTGCATGGGGTGAGTGCCTTGAGATACTCGCCGCGGTAATTGGCTAACAACTATAGTGCCCCCTTGTCCTTATTGTCGAACATTGATACAGGAGTCCTGGTAACCCGCTTTAGCCAGGACATGAGGCTAGTTGACATGATCCTACCTCGAGGTTTTATATCTACAGGGTTCCGTAAGTACATAAAGGAAACACTGCACGGATTCTTGGTCTATCATCTAACTACTACAACTTCTAGAGTTTTTTGGAGCTATTTCCCAAGGAGCCACTGCTATCGCTTCACTACCCTACTTGGCAGCAGTTCTGCCGCTTCTCCTTGGAGTCCTGTTTCTGATCCAACGGTTTTATCTGAAGACATCTCGTCAACTACGGCTATTGGAGTGCGTCGTTATCTTTATATCCCTTTTCTATCTTGATCTGTGTTATATACTTCATTTTGTTGTTCACGGAACTAATATGCGTCCCCTACAGAATCGAACTCAAGAGTCCTCTTTATACCCACTTCATCGAGTCACTGGCAGGAGTCACCACTATCCGTGCCTTTTCCTGGACCCACGCCGCCACGTCTCGAATAATTTCCATGCTCGACACCGCCCAAAGGCCCTACTACCTTCTCTTGTGCATTCAACGCTGGCTGAGTCTCGTGCTAAATCTGATTGTAGCCGCTATAACGGTGCTTCTTGTTGGGATCTCTTTCGGTCTCCGCACTCGTGTTGACTCTGGCCTTTTGGGTATTGCCCTTGTCATGATGATGGACCTGGGACTTGTTCTATCGGAGCTGATTCAGAATTGGACCTTGCTTGAAACTTCACTAGGAGCTATTGCACGCATCAAGGAATTTTCCGAAGAAACCCCTAATGAAGACAGCAACACGACCGTTCAGACTCACAACGAACTCTCAGAATGGCCCACCCAAGGTGAGATCGCATTTGAGGGAGCGAGAATTTCTTGGAATTCGTCCGAAACGAAGCCTTTACTGAATAGCATCAACCTTCGAATCGGTGCTGGAAAGAAGTTCGGCCTTTGTGGCAGAACCGGAAGGTGAATTTCACTCTCATCCACTCCCGGTCTAATGACATACGTTTCCCAAAAGGGCAAGGCTAACAAATTACAAAACAGTGGCAAAAGTACATTGGCACTATCACTCCTCCGTCTCAACGAGATCAATTCGGGCCAAATCATCATCGATGGACAGGATATTTCCCTCATGTCCCGATCATCAATCCGACAGCGTATCAGCTGTCTCAGCCAAGAGCCGTTCCTTTTCCCCGGCACCATCAGGCAAAACGCCGATCCACTGAACGTAGTTTCAAGCACGCAAATGATTGACGCACTTCAGTCTGTCGGAGTTTGGGACTCTCTTGCAGCAAGCCTTGGGGGCACGGATGAAGGCATTCTGGATTCAATTCTAGATGACAGCATTCTATCGCAGGGCCAGAAACAGCTATTCTGTTTGGCCAGAGCTCTACTGAAGAGGAGCAAAATCCTGATTTTGGATGAGCCAACAAGCAGGTATGTTATGTTCATGAGTTCTTTGGTTTCGTTCCATTTTGCTCTATCGGTTTGCGTGGTAGCTGACAATAATACTGTGTGTAGTCTGGACCCAGAAACCGATGCTAAAGTGCAAAAGGTTATACGGGAGTCATTCCGTGACTGCACCGTGATCATGGTGGCACATAGAATCCATAGTCTGCTTGACTTTGACCAAGTTGCTGTTCTGGTTAGTGGTCAACTGATAGAAATGGGACATCCGCAGGAGTTACTAAATAAAGCCGGAGGGGAATTTGCAAAATTGCTGGATCTGGAGTCTTAA	Ps.00g023210	0.27	0.540257	0.408809
10277	Expression Difference	571	Ps.00g025090-v1.0.a1	ATGGATGCCTCGAACAGCTCGCCAGACCAGGAAAAAGGAGAACAGCGGCCCTGTGAATTACCAAACCTTAGTAATAAGGACAGTAATCTGGAACCTTCTGATCATGTCCTTCCATTGGTAAGTGAAACCCTTCGGCTTCAAATTCTTTGGCTGACCATCGTAGACCTCGACTTCGCAACACGAAGAAGTAACAAGACATTCTTTGGCGACCGAGCCTTTTCAACCCATCTTGAAGGTGCTAGCAGACCTCGAACGTGACGATCCCAAGTTTGCATTCCCAGCAGCCCGTCTCGTCGGATTCTATCGACGCCTATGGGAGTCATGCGTTTCCAAGCACATCGATGTCCAAAAGATTGAGCAGAGCAATGAGATCTTGAAGGAGGCTGGTACGTACATGAGAAAAGAGAGGGACGGACTTCAGCTTCGCCACGACAAGCAGCTAGCTCGACTGCGCTTTTTTGAGCAGGCACTGGAATCATCTCGGGAACGACTGACTAGCCTACTCGATGACTGGAACTACCCCTACAGTCCCAATTTGGCAGGGTTGACGGACGTCGCAAGAGAAGAGTAA	Ps.00g025090	0.2	0.636784	0.408823
10278	Expression Difference	1951	Ps.00g011400-v1.0.a1	ATGACTACCGACTTCAACCACGGCGGGCAGATGATCGAGTACATCCAAGGTTGGTACACTGTTCTTCGACAATTTGAAGATCTTTCACCCAGTATTGAGAGCTAAGAAAAACCACCAATTAGACCGCCTATACCTTGCATCTTATGATTCTGCTCCCAGCTCCAGAACTCCGTTTCCCTTCCATCTGGACGCACCAAAATCCCCAAGCAAGCGGGCACGTGCCCAGCCCGCCACTCCAAGCAAGCGCCGCTCTCCCGTGTACTTCACCATTGATGACACTCTTCTTTACAACGCGTTCCACGCTGATTTCGGCCCACTCCACATTGGTCACCTCTACCGGTTTGCCGTGCTTTTCCATGAGATTCTTGGTGATCCAGCCAACAGCGACCGTCCGGTAGTCTTCTATAGCAAGACTGATGCCCGGAGTCGCGCCAATGCGGCCTGCCTTGTTGCATGCTATATGGTCATGATTCAATCCTGGCCACCCCATTTGGCTCTGGCACCAATCGCACAAGCAGATCCTCCTTACATGCCTTTCCGTGATGCTGGATACAGCCAGGCAGATTTCATTTTGAACATTCAAGATGTTGTGTATGGAGTGTGGAAGGCGAAGGAGCAGTCTCTTTGCGGACTTCGCGACTTCAATCTCGAGGAGTAAGTGCTAGCTACTCTTTACACAGCCGAAGATTGAATGCTGACTCTGTTCGACAGGTACGAGAAATTCGAGCGAGTCGACATGGGTGACTTCAACTGGGTTACGCCAGATTTCCTTGCCTTTGCATCTCCTCAGCAGCAGCCCGTGGCACCCATTCCGGTCAACACCCCTGAGTATAACGCATTGCCTGCAACAATTTCGGAAATCTCTTCCTCGAAGCTTCCAATGCCGTTCAAAAATGTTCTCGCCCACTTCCACCAGCGCAACGTCGGTCTTGTGGTACGACTTAACTCGGAGCTCTACTGCCCCTCTTACTTCACCGCAATGGGAATCTCTCATATTGACATGATATTCGAGGATGGCACGTGTCCTCCCCTCCAGCTTGTCAGGCGGTTTATCAAAATGGCCCATGAGATGATCACCATCAAGAAGAAGGGTATCGCAGTTCATTGCAAGGCAGGCTTGGGCCGTACAGGTTGCTTGATTGGTGCTTACCTGATCTACAAGTATGGATTCACCGCCAATGAAGTAATTGCCTTCATGAGGTTCATGCGACCCGGTATGGTCGTTGGACCTCAGCAGCACTGGCTCCACCTTAACCAGGGTGCCTTCCGTGAATGGTGGTTTGAGGATAGCATGCGCGAGAAGCTGGCACAATCCACACCCGTCACTCCGCGAGTGTCGACCAAGAAGCGCACTAGCAACGGAGTGGTCTCCACCCCACCAAACAATAGCCAGTCCAAACGTGCAGCCCTCGGAGAAATCGATCACAATGAAGCTGCAGCCTACCCAGACCAGGATCTTCCTGCACCGACCCCTGGCCAGCCTCGCAAGTCCCACCGAAAGGACTCACGCCACCACCCTTATTCCCGAACTGCCTCCGGATCCCTCGCTGTTGAAAACGAGCAGCGCAGCCACCGCAGCCACAGGAAGAGCAACGAGAGCAGCGAGAGTGAAGAAGAGATTCAGCTCCGCCGATTAGCCCAGCGGTCATCTAGGTCTCCTGTTGCTTCACCCACATCCCGTTCTATCAGTTACTCTGCCACTGTTACAGCTAGCTACACCCTCGCAGAAGACAACCACAAGGATCAGGAGAACTGGGTTGACCACTCAGCACCCAAGACTCCCGTGACACGTAAGAGCGGCACTGCCCCTATTTCAGTCAGCAAAGTTCGCTCCAGCCCTCGCCGGGCAACGGAAAATACGCGGAGCGAGTCTCGTGGTGTTCGCAAGCCTAGTGGCCGTATTGGTAGCAATACCATCAGCCCCGCACGGGCAATTAAGACCATCCACTAA	Ps.00g011400	0.54	0.285944	0.408846
10279	Expression Difference	1229	Ps.00g044750-v1.0.a1	ATGCCCGAAATCGTGGACGATAAGTCGCAGCACTGTATCCCCTTCCTACTCGATCGTCTGCGCGTTCATACCGAGCGGCACCGCGGCAACCCCAGTACCCCGCCGTTTTTCATCGGCCTCAATGGCGTGCAGGGTGCGGGCAAGACAGTTCTGGTGAGTTCGATCCAGAGCTGGTCACTTTCCCATGCCTCGGGATCTCGTTCAATTTCCTCGGAACGGAATTTGATACTAATCCCTCCATAGGTATCCGCTCTCAATGACACCCTCCGATCGGAGCCATACTCGCTCTCGGTCGTGACCTTGTCGCTCGACGATATCTACCTTGACCACGCTGATCAGGTGGCTCTAGCACAATCACATCCTTCAAATCCCCTCCTGCAGCATCGTGGTCAGCCTTCGACTCACGACCTCGCATTGGGTGAGGAGGTGTTTGCTTCGCTCGCCGCTGAACGTCCGACGGCCATTCCGCAGTATGACAAGTCTGCGTTTGAGGGTCGGGGTGATCGTGTTCCAAAGTCGCAATGGAAAGTCGTCAATGAAGAGGGTCAAGATAAAGTCAAAGTCGTGATTTTTGAAGGGTGGTGTGTCGGGTTCCGTGCGTGGGATGACCAAACCCTGCGTGCGAAATGGGAGGCCGCTGTGCGTCAAAAGGAGATCGGAAAATATGATGGACGACTAGGCCATGTCAAGTTCGAGGATGTCAAGGCTATAAACGACGCTCTGAAGCGATATGATATCTTGACTGAGTGGGTTTCTTCGGCCATTGAAGACTGCAACTAGAAACTTTGCTAATATGGGTTTCTCTTTTTCTTCACAGCAAGCTTGATGCTTTGATCCATATGTATGTGCTCTGCTGCCACTCGACATACTTTACTTCTACTAACTAATTTCAGCGATGCCGAAAACCCTCATTTCGTCTACGAATGGCGTCAGGAGCAAGAACGCACTCTCCGTGCTGCCAAAGGCACCGGAATGACCGAAGAACAGGTCAAACACTTTGTGGATGGCTGTACGCATATACTCAGTAAAACCATTGATGACTAAATATACTAACTCAGATGATCGATGTAGATTACCCATCCTACGAGCTCTTTACTGAAACCCTCCGCGACGGTGCTTTCAAGCCTGCGCCGCATAACTTATCAGCATCGAGCTCAGACTGGCAAGGACGACAGCTCTGCCTTGTGGTTGACCGTAATAGAAGAGTTCAGGAGGTCATTAAAATCTAA	Ps.00g044750	0.82	0.152602	0.408962
10280	Expression Difference	953	Ps.00g069550-v1.0.a1	ATGTCGTGCCCCAATTGTTTTAGCGGTCATATCCACCAAGGCACCCCCCGTGGGGAAGTCACCTCTCTTCATGGTTTACAGGCTTACACAACTAAACCTCTGGACGATATACCTCACCGGGGCATTATTATCATAGTGCCCGACGCCTTCGGGTGGGAGTTTGTGAACAACCGAATCTTAGCTGACAACTACGCGGAAAAGGGGAAGTACCTCGTTTATCTTCCTGACTTCATGAACGGTATGTGCTAGTGTCAATAGAGACCCCAAATAATAACTCATTGACCGTCATATTAGGCCACGCGGCCCCGGTTGGTATGATGTCTGCCACAAAAGAGTTGTTGAAGACGAGCGGACTCACAACCTGGCTTATGAAGCCGTAAGTTGATCAAAGAACAAACGCCCAGATCTCGCTTGTAAAAACAGCCACTAATTCAAGCTATAGGTACCATCTAGCCTCAATGCTAACAAGAATGGTGCCCTTCATGTACCACAATACGTTCAAAGTATCATGGCCTATCGTTAGGGACTTCTTTAAGTCCGTGCGTGAGAATGAAGGCGCCGAGATTCCTATCTACGGAGCTGGTTTCTGTTGGGGTGGAAAGCATGTCGTCAATCTAGCCGCCGGAGTGGACATTGCCTCAAATGGAAAACCACTGCTTAATTCTGGATTTACGGGCCATCCTAGCCTTCTCGAGATTCCCAACGAGATCGAGAAAATCAAAATCCCCGTGAGCTTTGCGCTTGGGGACAAAGATATAATTGTGAAACTTCCCCACATTGAGCAGATCAAGCAAGTCTTCGCCAGTGACTCGGGTTCTGAGAAAGGAGAAGTGGTCGTTTATGAGGGCGCCGGCCATGGCTTTTGTGTCAGGGCTGATTTTGTTTTGGAAGATGCGAGTAGACAGGCCGATGAAGCGGAGAATCAGGCACTGGCCTGGTTCGAAAAGTATTAA	Ps.00g069550	0.22	0.601652	0.40915
10281	Expression Difference	8528	Ps.00g101030-v1.0.a1	ATGTTGCTATTGAACGGAAAGCCACGTGAATGTTACCAAAACCATGAAGAAGTTGATGTTCCACTGGCCTATTCAGACGCTCGAAAGGAATGCGTTCAGATCCTATCATTCAGCAACCCTATTCGACATAGGGAAGACCTACAGGAACGGAAAGGAAGAAGGGCCAAGGGAACCTGCGAGTGGATGCTGAAAAATAACATCTTTCAAGAGTGGCGTGAGGGTTCTGGAAAAAACGATTCCAACATTCTGTGGCTTCACGGCTTGCCAGCAAGTGGCAAGTCCATGATGACAATCTTCCTTACCGAAGCCCTGGAGAACGATCCAAATATGGGAGATGCAGGCCTGGTGATTTATTTCTTCTGCGATTCCAGCTCCCAGAATCACACTTCGGGAATCGCTGTTCTGAGTGGTTTGATCTGGCAATTGATCAAAGATCGACCAATAGGTCAGGAAGTGGTTAGGAGATGGTATGAAGACGATAAGGTGCTGTTTACTTCTTTCAACCGTCTGTGGAAATTGTTCATTATGTTGTTGAATGGTGGGAGCGAGGGGAAGGTTTATTGTGTCATTGACGCCCTTGATGAGTGCGACCGAGAGTCACAAAACGCGATATTGAGAAAGTTTGAGAACTTTTTCGACCCAGAGTACTACGATCGATCCCTCTCACATGTCTATTTCCTCATTACAAGCAGACCGTATGAGGAGATCAGAACATACTTGGGGGGCTTTGTCAACGCGGATATCGGTGGGTTCGCCGAGGCAAAGGATGATGGTGCTGCGTTCGTTGAAAACTCTGTGGATTACTTGACCGAGAAGAAGAGGTTTTCCACTGAGATGCAGGGGAGAGTTCGTCACATTATTCAGGAAAAAGCCGAAGATACCTTCCTCTGGGTCTCTTTGGCTATGGAGGAAGTGAAGGATGCTGCTCGGGCGGATATCATAGGAATCCTCGAGCAATTGCCTACTGGACTGAGCAGTCTCTATGGGCAACTGCTCGAAAGGGCAGCCCAGGCTCGACCCGAGAGCAAGGAAGACATTCTTCGTATTGTCAATATCGTGGCAGTGTCTCTGGAACCTCTCAGTCTCTTGCAATTAGCCTATGCCTGCCAGTTTTATGCACAGGAAAGCGAGGAAGAACAGGTACTTGCAATGAGAAGCTCCATCCACGATTGCAAGCTTCTGGTTGTTGAAACAAACGATAAAGTTGCATTGCTACATAAGTCAGTCAAGGACTTTCTTACGGACGACCGGTATACCAGCGGCTCTGGCCTTCGGGCTGCCCATGCGTTTCTAGCGTATAGGTGTATCGATCGTTGCATGGAGACTGGGCATCCCAATTGTTGTTTCGAAATTTGGCGGCCGCAAAGATGAGAAAATTGACGATACTAGCCTACTCCCCTATGCAATTCGTTTCTGGCCGGAGCACGCACATTTCGCGGGAGAGCAGTTCGAGATCATCGAGAAACAGGTACATTCTTCAAAGAGGACTCTCTTCAGTGGCAAAATTGGTGGTCGCACCTTTCTGCTTCACAAACCTACAAAAGATGGGCAAAGCCTTCTCCATTTCACATTGCTGCGATATGGGGAATTCTACCACTCGTTAAGTACATTCTGCAGACCACCTCAGTGGACAGATACCACAGGACCGAATATTTGGACACCGACTTTGTCACACAGGAGGGCAAGACCGCTCTAGAACTGGCGGCTTCGTCGGGGCATGAAATAATTGTGTGCCATCTACTAGAAAATGCACCAGCAGAGATGGTAATTTTCAGGGGTGTCCTAGAAGCAGCCATCAAGAACACGCAACGAGGGGCGCAAATCATCGACGCGCTCCTTTTGCATCCACGAGCCCGCACATCAAATTGGAACCATGCACACCTCGTCAAAGCTGCCAAAAACCCTATATGTGGTCGTGAGATTTTACAAAGTCTTCTTAAGAGGGTCCCTAAGCTACGGAGTTCTTTGGATGACGACGTACTAGTAGCAGCGGCAAGAAACAGCGACTTGGAGCCCATGAGACTGTTGCTCACCGTTGATATGGAGAACACGAACTTGAGTGAAAAGGTGTTACTGAAAGCGGTTGGGAACAAGGCAAAGGGGCATAACATGACTCACCTTCTACTCACGTCTGGAACCACAGGTTCAATAACAGAGCCTATTATAAACAAGGCAGCGAGTAATACCCGACAGGGACTTTCCATTCTGAGAGTTCTTTTGAGACGATATAATGGAAGGATTTCAGCCACCACATTGATCCAGGCAGCGAAAATTGGACAAGATCGTGCTCATCTACTCCTGCAGCATGCCTCTGGAATCGATATAGGCAGCAGCGATATGAGAGCGTTCCAGCTTCTCAATCCAGAAACTGCTATAAATATGGTGCGAACAATCTTTGTCGAGAATGGAGAGCCAAATTTTGTGAATAGCAGAATTCTCTCTGCTTGTTGTAGACACCTGACTGGTGCTCAACTATCGTTGATCCTCGGGCGAAGAGAAAACCGGCTGCACATTACGTCAAGTCTATTCGCATCGGCATTGAAAAATGAGAGACACTGTATCCCAGTGATGGAGAGCCTACGACAATACTGGGAAGGACCAATTCCATTTACGCGGGGGGTCCTAAACAGGCTCATGCGGTTGAATGGCAGCTATGAAGTTATCAATTATGTCTGGGAGCACACTGACACGGGAACAGCCAATATATCAATAGGTCGCTGGGGTTGCATTTTCACGGGAGTGGAAGGGGTCAACAATGTACAAGCACTGCTGGATCGCGACGGCGGAGTGATGATAATAAGGCAGCGCGACCTCTATGGGGCTGATCGGGCGCGACATGCCAGCAATACCTGGAATCAAATCTTGCAATGGGCCTTGGAGCGTCCGCGAGACAAATTGCATATCACACCGCGTGCTATGGAGCTGATACTCCGGTTCTGGAGAAAACAGACAGCGCTGACTCTATTGCAGCAGGACCAGCGCCAAATATCATTCCATGAGGAGGCTTTGAAAATCATTGTGGAACGGTTTGATCATTTCGACCTGCTTACAGTGCTGAATGGGATGCAAAACCCGCTGACTGTGACGGAGGGTATCCTTATTGCGGCGTCAAGAAACAGTCGTTGCCACAGAGAGATGCTCCGCACCCTCATAGACAGAATGCAGCAAACTGTCTCGGTCACCCCTCATATCATTAGAGCGATTGCGCGAGCAGATGAAGGGTCGCTCGAGTTGCTGATGTCCAAAAACGACGGCTGCTTCGAAATTACCGATGATGTGGTGATGGAGGTATTTGAGAACGATCGAAATGATTGCAAAATGATGCGTACTCTTCTCTCCCAGAACAAAGAGAAACGAAGTATAACATCTCAAGGTGCAGTTGCAATTGTCGGACATGTGACTGTGGTAGAGCTTTTGCTTCGGGAGTATACGATTGCTAGCCTGTCAAACAACATGATTGTGGCCGCCTTATCCAACAGTGTCAACCCCTCTCCTATACTTGAAATACTTCTGAAACAGTCGAGAGAATGGACGTTTGATGGGACTTGGTGGGGCTCAATTACTCGGGCACTCTCGCAAGATACATTTCAGTGGCTCCACGCCAAAGTCTCGGATAACAACGTCACCCCCGAATCCTTCCTACAAGGTGCCTTGTCAAATCCACGACTGAGTTTTCAGTCCCTTTGCCATCTTCTTGAGTCAGTTCCTGCCCAGGAGACAATATCTCAACGCTTGGCAGGTTGCAGCGCGAGGAACCAAACCCATTCCGGCCACCTTGTCCAGTTCATATTGGCCAGGAATGATGCTCAATTGATCTTCATCACTGAAGATCTTGTGGGAGGTGGTCTGGGAACCCAGAGGCTCGGTGATGTCGCTTTGAAAGATCTCCTCTGTATTGACAGCAACCGAATCAAGGTTACACACAGTGGGGTATATACTATACTGCGCTGGTATGACCAGAGCATTGTCGATTGCCTGATCAAGAGAACGGGAACAGACGTTCATTTCACAGCTGATCTGATTCAGGCGCTCATTTTGAATTCAACCCATGGTAAAGATATTATGCAATGGTTGCTGATGGAAGAACATATACTGCTTTCGCTATCTCAACTAGCCTTGATTATTGAAAGTGGATGTTTCAATGTCGATGTTCTAAAACAGACTCTGACTGGCCCTTCTGTGAGAATGACCGAGCCTCTTTTTGATGCCATCACAGGGGCTGACGATGGATATTCTATGATGGATGCATATCTCAATACACATTCTATTGGTTCGATTCGGATTACAGTCCCTGCCGTTGTCAAAATGATTGGGACACCTCACCGCCACAATTTGCCATTGCTAAAACTGCTCCTTCGGCAATCACGGACACAGGTTTACGTCGCACAACCTGTCATTCGAGCTGCACTTCGAGCATTCAATACTCAGAAGCTTGAATCGTTTATTGACATTTTAAAGCTATTGATGACGCGAGGAGACAAAATCTTTGCAGACAAAGGGTGCATGGCAGAACTACTCGCTCACAAATATGCGGAATGTTTGATGGTGACAATTTGTGATCATACCCTTGAGGAGGAGCTTATAATCTCAAATGATATGGTCAAGGGGTTGGAGCACTACGACGCTATCAAAGTACTCGTGAAGCGTGCCAAATTCCAAGTTGTCATTACTGAAGCTGCAATGTGCAATGTAGTTGCCAGACCTGGTTATGCGATAGACATTCGTCTGCTGATTTCACGGCCAAACTGGAAGATCCCTATCACGGAGATCGTTCTTTGTGCAGCACTCATGAAAGGCCGTCGCGGATCAAATCATATGCCGGCCCTATTTCAGCATGCGAGGCACGTACAGCTGACATCGGTATTTTTCAAGACCCTAACTGAGGCCCAAGTTACCACGATGGAACCCGAAATGGAGTATATCGAGAGTTTCTTAGCATTTTTCAAGACGATTCGCCTAGCTGGTTGTATCAGAGCCGACATGGTGGATGGTATTGTCGAGCACTGCTCTTTTCCGATCGTCCTTGCCCTGTTCGACAGAATTGATGATCGAATTCCGTTCTCCAATAGTACATTGCCGTTTCTAGCAAGAAAATTCAACGAGATAATCATTGCAATCTTCCTCGATCGACACGGCAGTAACTCGCTTATTAACGAGGAGGTTCTTGCTGCTGCCGCTTCAAATGGCGAACATGGGCCTGACGTCGTCACTATCCTTCTACAGCGCAGCCATGTCCTTCCAACCGAGAGCGTCCTGCTGGCTGCAGCCACAAATTTGGGGCAAGGTCTGAATGTCTTTAATATTCTACTTGCTCATTTGTCCGAGACATCAGGAAATATAGTGGACACAGATCGAAAAAACGATGCGGTCGCATTGGAAGGTTTATTAGCAAAGGATGTCCTTTTTGCAGGGCTCGAGACGTGCTTTGCCGACACTGTGACTAAATATCGCAGTCAGAAAATATATTTCACTGGCGTCACTCTCCAGGATCGGGTATTGCGTGTAGTGGCTATGTTGATTGAGTGTGGAGTCTCTGTCGTCTTCAACGAAGATGATCTCCTCAGGCTTTTTGAACTCTACACGCTGGGCCCCCATTCTCATTTCATCCTGCAGACACACAGAGGGAGGTTACCGGCCTTCACCCCCAATTTGATAGCGAGAGTCCGATTGCGAGTCACAAAGTACCTGTCTTACAAGGTGTTCCGTTACGACCCGTTGTTTGTACCCGCAATTCACCTGGCGATCAGGGATATTGATCCCATAACCTTCAACTCTTTGATCAAGAGGAGTGAACGTCCATCCCAGGAGGTCAGCGCAGTGGTGGAGTCATGCAGTCAGCAATGGCTTGGGAAACAAACTGTGCTCCAAGTGTTGAATTCCCAGGAATTGGAAATTACAGGAGAAATGATAATAAAGGGAGCGCTCGATCAATTTGACAGCTTCGAGCTGTTACGACAGCCAAATGTCAAAATAACACGTGGCGCATTGCAAAGGATTTCGCAGCACCTTAACCCATGGGACAGCTGGGGCCTGTTGGACCTGAATCTAAGTCTGAGATTGTTGACGAGGAAACCTGGATCTTCATGGTCTGGAAGTTCACCGACCTCGACCTGAGTCGCCTCGATCCCAGTCTTGTGGACTGGAAAGAGGTGATCGAAAAAGCAGGCCGTCGAGGAATGATTTCAGAAAGTGTGTTGTCCTCAGTGATTCGCACGAAGAACTATGATATGGTCGACTTGTGCCTGAAAAATTACCACAAGCCGCTGGTCGTGACACAACAACTCGTGGATTCCTTTGCTGGTTTTCCTCCTCGGTTTCATCTCGAACCGCGCGCACGTCCAGATGTGAAGAGCCTGCGCAGGTTACTTCAACATGGGACGCTCGTTCACCCCATCCACTCATCTAGTATCGAAAGAATACTCGAGATATTCGGTTCTGGAATCGCAGATGAACTCTTCAAAATCACCGAAAATCGGCTATTAGTTGACGAATCCGTCTTGGTGTCCATCGTATCCACAAAAAACGTGAAGATTATCAAGTCATTCTTCAAAAGATACACGGATCATCTGACTATTACCCCCAGGGTTCTCATTATGGTCCTGCAGACAGATGCACCAAGTCATGTTGAGGTAACAACCAACGATGAATATGGTGAACCAGACGAGACCTCGGAGTGCAACCCCGGTTGGCCTGAATCCGACGAACTCTACGACAGTAAATCTTCTGATCACTCGAGCGTGCTTAAACCTCGCCAATATTGGTATGCTGAGCCGCAGGTGCCCAATGATGAAAGGGACGCTGAGAATCTGAAAATGAACGAAGACACAAACACGGCGTACTACACCTCTGCGTATTTACTTGAATATCTGCTACGCTACTGCACATACGACCCTATGGGGCTTACGAAAGATATTCTCCTGTCTGCCGTGGCGAATAGAGAGTGTGAGGCCCTTTTTACGATTATTGCCAAATACTACAGCCTTGAAAGCGTGAGAATTACGCAAAACATTGCCCAGGCTGCTGCATCCAACAGCAAGCGAAATGTGCAACTTCTCCTGGACTGGTTCCCGGGAAAGGTCCCAATTACAGAGGACGTTCTTATTGCAGCAGCAAGAAATTCTAAAGAGAGCTACGAGACTCTTCGGCTACTGTTCTCTTGCTCTTCGTATCGGATATCAGTATCCAAAAAGGTCATGATAGCGCTGTTGCAGAATCCCAATTCTTGCCCTTCTGCCTTTCGACTTGTGTTTGAATATGGAGGTAGCAGTCTACTCAGGAGCCAGGAAATCAAGACTTCGATTGTTAGAAATGCAGGAAGAGGCTCGGTTTTGCAGTTCTTTCTGGAGCTTCCTGGGTTCAGCCTGACAGTGACCGAGAACATGGTCCGATCGAACGAAAACGACGGGGAACCCCTAATAAGCAGCAGTCTTCTATTTAAGGACCGTAGAGTCAGGTTTTCCCCTGCTTCGATTGCATTCGTCATGGCCAAGGGAGACGCAGACTCCACTATGTCCCTGTTGGAGAAGCTCGCCACTGACCGAGAAGACCACCACTTAACGGAGAATGTCTTCCTCCATGCTATATCGAATGAGCAAGAACGGGCTTGGTTTACGGTACATCATCTATTGCCACTCATAAGCAAGTTCCTCACCGAGAAAGCCTGGATCGCAGCTGCCAAAAATAAAGTTAACGGGTGGACTCTGATGCAAATGTTCGCAGATTATGACCCAACTTTAGAATCAATGACTCCCACGGTACTTTTGCATGCTGCACGCAATGACCTGCTCGGCAATGACATTCTCAAATGGCTTTTATCTTACCATCCGTCTAAAGTTCGGTTCTCTGAGGGCATCCTGGCAGCTATCTCGGGGAACCCGAGCTGGTGGACGGGTGAGCCTCTCACCAGCGAGATCTATCGGCCCCATATATGGCAGAATGGCCCCATCCTTGAGGTAATACTTCATCAAGCCCAGGAGAGTGCAAAGATCACGGAGAATATTCTTATAGCTGCAGTCAAGAATCCTACGCACAGTGCTCGGTATCTCAGAGTATTGCTCCAACATCCTACGAGAGAAGTCTTGAATCTTCAAAGGGTCGCAGCAATCGCTGCAGCCCAGGAATCCGTGGAAATAAAATCACTTCTCAGCTTTTTTCAGCACGGTGCTAGAACCAACGAAGATATAGTGGTAGCAGCAATGAGAAATAGTCAACGTGGCGGGGATATTTTCGAGCTGCTTCGCGTCGAGAATCTCTGGGGCGACTTCGTTGCCACTGATAAAGTGCTGTCGGCAGCAGCCGATAATGCAGAGAACGGAAATGACTTGCTCGAAGACTTTCTGAGATCTTATCAGGGAGTCATTGTGCTTCAAGACGAGCATATCGAAAAGGTCGCCAACTCCTTCAGCTTGGATGTGATGCGTCAGTTGCGCATTCGCCAGAGGTTTCCTGTTTCCAACCCGCTACCTGTTTTCGCTTATTCTCACTATCTTTTCTATGTCCTCCATCGTTGGTTTGTGCTATATTGTTGA	Ps.00g101030	0.29	0.51013	0.409385
10282	Expression Difference	3660	Ps.00g028610-v1.0.a1	ATGCCGCCTAAATTTACACCACGTCTAAGAAAACAAAGGCACCGGCAAAACCCTGACGGGGAGTCGGCTGATACCAATGTCGCACAGCTCCAGCCCGTCTCCAAGGATGAGAAAGAGGAACGGCGAAAGAAGCTGAAGGGAGAGTTAACAGAGCAGCATCCCCAGATGTCCTCAAAGAAGCAGAAGCGCTTGGACAAATACATTGTATGTGGATAACCGCAATAGAAAGATATGGCTCTAACATTCCCGCAGGAAAACAAACTCAAGAAGGAAGAAAACATCGAATTGTTGAAAAAGCTAGCGCAGTCGTCTGTCGATACTTCCTCTTTACAGAGTTCCCGAGATCTTTCCAAGCGCAAGAGACAGGATGACGACGTATCTGCACCGGCCGTTTCCGCGCCGAAACACAATGCTCCCGCCGACATCTCAGGATATGATACCGATGATTCAGACATCAACCTAAAAGTCTCCGATCCTGCAACAGATCCCAATGAACAAAAGTTACGAGAAGAGGCAGCCGCTGGAAGTGGACTTAAGCGGCCATTAGAGCTAGGAGCTGATGGATTCCCTGTTCTAAAGAAGCGGAAGCGCGCACCGAAGAAGAAACCTGCACCTGCACCAGTAAAGGCTGAGGTTGCATGGGAGGGCTTTGATTCGGGCGAGGAGGATGAAGATGAAGATGAAGATGATATGAGCGAAGGGTCCGAAAGTGATATTGAAGAGGACTCTGAAGAGGAAGATACTTCGTCCTCCGAGGACATTTCCGGGGATGAGGATGAAGATGAGGACGAGGAAGACTCGGAAGATGATGACGAAATGGACGAAGATAAGCCAACGCTCACAACTCGCCAATCAGCCTTCAAATCTTGGGCGGTACAACAGATCAACGAAGCCGCAGGATTCAAACCCACCGAGGGAGCTGTGACCGAGGAAGAGCAGGTGTTCGACCCATCTAAGTTGCCAGCAACCCACAATACCACCCAAGAAGAACCTCTCCCGCGGGAGCTTCAGGTAACTCACGGCGATCCCAATCGTAAGGCCTACAGTGTTGCGGTTGACCGTACAGAGGAAATCCAAGTCGCCCGTCTTGGACTCCCTGTCGTTGGCGAAGAACAGAAAATCATGGAAGCAATTCACAACAACTCAGTTGTCGTCATTTGGGGTGCTACTGGTAGTGGAAAAACAACCCAGCTTCCCCAGTTCCTCTTCGAATCCGGCTTCGGCTCTCCAGGCAGCCCTAACCCGGGTCTAATTGGTGTCACCCAGCCTCGCCGAGTCGCGGCCGTGAGTATGGCGAACCGTGTTGCTCAGGAATTGGGTCAACACGCCGAGAAGGTTTCTTATCAAATTCGATTTGAGTCTACGGCATCGAAGAAGACTGCCATCAAATTCATGACTGATGGTATTCTTCTACGAGAGATTGCAGATGACTTTGCCCTTCGCAAATACTCTATCATTCTTATTGACGAGGCTCACGAGCGCAGCGTCAACACTGATATCCTGATTGGAATGGTCAGCCGTATTGTGGGCCTGCGCAAGTCTTTGAGCGAAGAGGACCCATCTGTCAAGCCTTTGAAGGTCGTCATCATGTCGGCTACTCTCCGTATTTCGGATTTCACTGAGAACCCAAGTCTTTTCCGTAATGGTGCACCCCCCTTGGTCCAAGCTGAGGGCCGCCAATACCCTGTTGCAGTGCATTTCTCCCGCCGCACCCAGCGAGACTACGTTGAAGATGCGTTCCGCAAGGTTTCGCGCGGACACCGCAAACTACCCGCCGGTGGAATGCTTGTGTTCTTGACTGGTCAGAACGAAATCCGACAGCTTTCTAAACGTCTGAAGCAGGCATTCAAACCTACTCAACGGGAGGATACGACACAGGCAAAGGTGCAGCTCTCAGCCACCGAGGCTCCTTTGGAGGCAGAGGACCTTGAGTTAGGCGGCACCGAGATGGAAAATCCCGGGCATGATGATTACGACAGTGATATGGAGATCACCGGACTAGATGACGCAGAGGAAGACGAAGGCTTCGAACTCGCCGAAGGCGAAGAGGCCATGGACTCGTCAACTCGCGTCCACGTCTTGCCTCTATATTCCCAACTTCCCACGAAAGAACAGATGAAGGTGTTTGAGCCGGCCCCAGAGAACTCACGACTGATCATCCTCGCAACCAACGTCGCCGAAACATCTCTTACCATCCCCGGTATCAAGTATGTCTTCGACTGCGGTCGCGCCAAGGAGAAGCAGTTCGATCTCTTCACTGGAGTCCAAAGCTTCCAAGTCGGCTGGATCAGTAAAGCAAGCGCAAACCAGCGAGCTGGTCGAGCTGGTCGAACAGGACCTGGCCACTGCTACCGAATGTACTCCTCTGCGGTCTACGAAGGCGAGTTCGCTGAATACACCGACCCAGAGATCCTCCGCACTCCCATCGAAGGCGTCGTCCTCCAAATGAAGAGCATGGGACTTCACAACGTGATCAACTTCCCATTCCCCACACCCCCGAGCCGCCAAGGTCTCGCAACGGCAGAGAAACTCCTCAAGAACCTCAGCGCCCTCACAGCCGAAGGCCAGATAACCCCCGTCGGCCGTCGTCTCTCAACCTACCCCCTCTCCCCCCGATTCAGCAAAATGCTCCACATCGGCCACCAACACGGCTGCATGCCGTACGTGATCGCCCTAGTCGCAGCCCTAGCAGTGGGCGACCTCTTCGTCCCCGAGAACCAACTCGACCCGAACCAACCCCTGCCAACGACAGCCAAGAAGCAAGTCGACGACGACAGCGACAGCGACAGCGACAGACGAAAGGTCTACACAAACGCCGACCGTCTCGAAGACGACGAGCGCGAACAACGCAACAAAGCATACGCCCGCGCCCAACGCCTCTTCAGCAAACACGACGACACCTCCGACGCTCTAAAATCCCTCTCTGCAATCTGCGCCTACGGCTACGCCTCCGACGGCGACGCCTTCAGTGAAAAAATGTTCCTCCGCGCAAAGGCCTTCAAAGAAGCAACCCAGCTCCGTCGCCAGCTAACCGACATCGTGCGCTCAAATAACCCGGGTCTAGTCCCCGCCTACGAAGCCCGTCTTCCAGAGCCTTCCTCAAAGCAGATCAAGGCCCTGAAGCAGATCGTCACTGCTGGCTTCATCGATCATGTCGCTATCCGCGCTGATCAAGCCCCCGTTCCGCCGGAGAATCCCCGCGCTCCCCGTCGCGCCATTGACGTTCCTTATCTGACGCTCTTCCGTTCTCGGGATGGTAAGGGTGAGGATCTGCAGGAACGAGCTGTTTATGTGCATCCGTCTTCGCTGCTTGCTAAGCTCTCGCCGAAGGAAATGCCCAAGTATATCACTTATTCGCATCTGCAGCAGTCTTCTGCTTCACTCGTCTCGGATCAGGTTCCTAAGATTAGGATGTTCCCGCTTGTTGCGCCTAGTGGGTTGCAGCTCTCGGCGATTGCGCATGATACCCCGCTCATTGAGTATGGAAAGCCGATTGGTAAGGCCGATGCTATTGAGGGTATGCCACCGCGCAGATCTTGCTGGGTTATTCCTTCTTTGGTGGGTGATGGGGGTAGTGTGGGCTGGCCTATGCCTGCTAAGAAGGTTGTGCAGAAGAAGGATCCTAAGGAGGGTTGGGTTATTGAAAAGTTTGTGGCATAG	Ps.00g028610	0.57	0.270481	0.409388
10283	Expression Difference	1326	Ps.00g072210-v1.0.a1	ATGTGGAACAAGGCCTTCGGATCGGACTCCGCCATCTGGAGAGATCGCTTTGGTAAACACTACGACATTGTCCCGGGAAGAACTTCTAGGGAGTTGAAGATCGAATACCAGATCCGCGCGCTTGTGCTGAGGCATTCGATCCAATTCAAAGAGAAGGAAGATGACCGGCAATACCTCTGGATGGAGGTCATGCAAACTATGGTCGAAGAGGCTCTGACACTACCCATCGCTCCTGGAGACACCTCAAAGACCTTGCAACGTATACATGAGACCCTCAAAAGGGTAAATTTCCTATGCGAGTTTCAGAACCACCAAACTCCCTCGCCACTCTTTTGTGCTCTCCAGCTGGTACGCGCGTTTTCGTCGAATAAAGGACTGGACATTCGCTGATATTTGCCATACACAGTGCCTGAGCTCATTTGCTCTCGACTCAAACCTCACTCTACCATGTCGTCGAACCGACTACAACCTGCAACAGGTCTACTCATATGGAGACGAGGTGGGCGAGCCATTCATCGACCACGAGAACCTTGACCTCGGCAGACTGCTGGACATTCGCCATTTCTGGCAGCGTCACGTCTTGAAATCCCTCGAGTTGTCTTTCCAAGAGTCCTTCTCTGAGCTCCCTGAAGATGTGAAGCCCAAAATGCGCAAGGAGATTCCAACCGAGGCATCCAAATTAAGCTCATCGTGGCTAGGATACTACTGTGAGCATACCAACAGAATCCAAATCGCGCGTTACCCTAAGCTGACATAAATTTCCTATTAGCGTGCATTCATCCTGTGTCAGACCTGCTGAAGACCGAACGCCAGACATGCGCTGATATCGAGATACATGGTGAGCCGATCGACCCAATGGTGAGTGGAAGACGAGTTGCTTGGAAGGTTATGACCACTGGGCTAACAAATGTCAAGAGCCTTGACCTTAAACCCTCCGGACATTCCTGGCCCGAGAAATGCAACAAGATTATCCCCCTCGCTGGCGGTCCTGACACCAAGCGAACCTATTTTGAGGGCAAACAGAGAGCCTACGATAGCCCCAATGAGGTAGCAAACCATGTGTTTGGGTTTACCGAAGAGATTGCTGCTCCACATGGTGGCTTTGGGGGATGGATGCGGATCTGTTTTGTCCTCGTCGATGGAGAGCAGGATGATGAGGATGATGAGGACGACGAGGAAAAGACTCCCTCTCTTCTGATGGAGAGCGAGGGGTGGATCCATGGCTATGAGGCTGCCATCATTCCTGGTGGACGCATGATGCTGGGACGGTGGTTGGATATGAAGGCAACATATGCCAGGGGCCCATTCATCTTCTGGGACGTTTGA	Ps.00g072210	0.42	0.380248	0.40943
10284	Expression Difference	1197	Ps.00g108630-v1.0.a1	ATGCAGCATACTACTCCACCTCCGGTCTTTGTCCAAGCCTCTCAACTTCCTCCCAACTTCATTCTCCGGCCTCGACCCCGATTCTGCATCCTGCGTCCCGGAGGTTTCTGGACGCCTCTGATCCCACTTGACGAATTGCCTTCTTGGCTGGAGATTTGCAACTGGGCCCCTGACATGTACATGGGAATGTACCCGGCGTCAATGACCTTCATACCACGAGAAGGGGAATATGACGTTCTCTGTCATCACTGCTCGCACGGTGTGGACTCACTGCACCAGAGCGTCTCCGAACGAGGAGCTTCTTCTGTTGCGGCCGACAATGATGCCTCGGCCAAAGACTGTCCTGTCTCACCGAAGGCCGATAGAAGTGGTGCAGCTTCCTTGCCTACCGTGCTCCATCATGACCCACCAAACCAATTCTTGGAGCAGCCTCCTTTTGGTGCACTTCTCCAGGCCCCTTTTGTTGGAATGTGTATGGTCGACATGAACTCACAGTATCCGGATATTGCTCCAGACTCTTCTGGACTAAAGCGACGTTTGAGCATCGAGAACTCGATTCCTCGTCAGGTCTTTGGTGCAGTCGGCGTTGGCAGCCCTCCTCTTTCTGTGGCCAACTCGGGGAATGCTCGCAGGCCTGAGTTCACTTATACACATGCACATGATGCTGGATCGTTTCCCAAGCCCCAGCGCGTTGCATCACTACAAAACGAAAGCCTTGTATCAATGCAAAGTGGCAGTGTTGCCTCCACTCGATCTCTCACAGTTGCTGCCATTGAGCACATGAAGAGGATGCGAATAAGAAGGATCTCCCGTGGAAGCAGTTTGCATGCAAGCATCAGTGTCGCAGAAGCGAAGAGTCTGTCCCAGGTCTCAGGCTCAAAGATCTCAAAGGTTTCAAAGATTTCAAAGAATTCCAAGGTTTCTCAAATATCCTCCATCCGTGTTATCTCAAAGCATCGTCGAAAGGTTATACTGCGTCGTCGACGCGCGGAAGAAAGGAAGGCCGATAGATCACGGCAACTAGCGACCTCAATGGAAGCGCTGACGCTGAAGCCAGAGCAACCGAATTCGGCTACCAAGAGACGCGATCGACGTGAGCGCATGATGCAACGCAGAAAGCAATCTGATCGTGGCAAGCAACCTTATCGAAACATGATGCGAATTCCCAATTGGAGCCCGGATATGTGCAAGCACTGA	Ps.00g108630	0.17	0.668434	0.409845
10285	Expression Difference	2265	Ps.00g103350-v1.0.a1	ATGACTCGCAGTAAAAACGTTCGTGTCTACCGTGCATGCGAGCGGTGTCGCCAGCGGAAGCTGAAATGTGATCAGTGAGTTCGTATTTTAACCCCCGAGATGTTTTCTCGCTAACATCTCCGAGGACAAGCTTGTCTGACAAGAAATTACCCGCATGCTTGCAGTGTACCCGTGCCGGTGATGAATGTATTCTTGCCGGATCACGGCGCGGGGGCGACTTCTCTAGATTTCGACGGTCGCGACAGAAGCAAAACCCTACGCCATCGCTTAGCGGAGCTACAATGGAACATAGCCCGACCGATCGACATAATAGAGACCCGATGGAAGGTGATGAAGATCCTATCCACGCCGAGTTGACTAATCCGGGCGACGCACTCCAGATCCTTGCCCGACTGGCGGCGAACGACACCCAGGTTCCTAATAAGCCGGCCAACTCCATGACCACGGATCCCTTCACGGGGGCCTGCTCCTGGGATAGAACACATATAATAACCCCATTCGTAGAGAGTGGTCCAACGAATCTCATACAACCTCCGAGGTTGCATTCGACACTTTCCGAAACGGAGACATTGGTGATCGGCGTGCTAGGCACAGATACTGTCAATCGTCTAGTCCAGCAGTATGAAATCTTCGTCCCACGCGAGTATATTAGATCTAACCGGTTTAGTTATGCGTCAAGCTACCACACTTTCTGTCCCCTCGCGCCTAGAAAAGTCCTGGCAACAATAGATCCGCGCAAAACAGCAGTAGAAGAGCCTTTCCTCATGACAGTCATCCTGACAATCGCATCTAAAGACGAGATCGCATACAGAGAGGTTCACCAACATTGCTGGAATTACTTAAAGCGACATTTGCTAGATGTACTCCTCGCTACGCCATCGACTCTCAGGGTCGGCTCAGTCGAGGGCCTTTTGCTCCTCGCGGAGTGGGTTCCTTACATGCAGCTGCAGACAGGTTCCTATCCCAACATGTTCTCTATGAACTTGAGTGCCGTCGAGGATAATATGGCCTGGTCACTTATTGGGCAGGCAGTGAGACATTCCTATCTACTCCGTCTGGACAAGGCATCTTTCCGGGAGACGGCGATTGGGGAGACTCAGGAACTAGCGGATCGAAAGCTCCTTGCATGGATATGTACGTTCGATAAACCCTACTAGCTTGCCTAGCGACTAACCTATCCTAACAGTTGTTTATATATCCGATCGACAAATTTCTGTCCGAATGGGACAGTCTTTCTGGTCGCGTGGGCCATCTCTCTCCGCAAACTTCACAGCGGAAGACTTTCCAAGTTTACAGCTCAGAGCAGACGCAGAGCACAAATACGCACACGTATTACAAGCCACTATCGAGCTCACTCAAATCCTTCACAACGTGCACGATATATTATACGCATCCAAAGAACGAAGAGTCCAAATGGTCCGACGAGGAGACTATAATCGCTATCTAGATGATTTCCGACACTCGATCTCCGCGTGGGAAGGACGTTGGGATAGTCTTGAGGCATCTCCAAAGCTGAACTGCACAATGCACATATTCAAGGAATATGTCCGTTTGTACGCGAGTGCATTCTCTTTTCAGTCGCTTCTTTCTGGGGCTGTGCAGCCCCGCCGGAGAGAACCAGTTCCGATCACACCAGGGAGGAATGGCGTCACCTCGCTTTTCCCACAGGGCATCATGTCGACTGCAGAGGGCTCATATATTCTCGAGTCAATAGATGCTGCTCGGAAAATTCTGGCAATAGCTGTCCAGACGAACTCTGAAACACAGATTCGCTATATGCCGTTCCGATTTTATGTGTACGTTTCGTGATTCAACCTGATAATTCGGGGCTTTTTACACAGATTGGCTAATCCCTGAGTTAGATATACCGTCTACTCCGCTGTATTTCTATACAAAGCAAACGTCTTTGGTGCCCTCCTGAGTACGGAGTATGCCGAAATCGCTTACTTGGTGCAGCAATTTATCCAGGCACTCGAAGAAGCTGCTATCAGTGATAGCCATATTGCTAGTCGTTTTGCAAGTCTACTAAAGCGTATGTGGGTCTCTGGCAGTCAATGCTCTTCTCCGTCAACACAACATTTCGAACCTCCCCAAAATGTCGATGTGGTCGATGAGCGGAGCTGTCGTTATGCGGCTTGTGACTCACAGCTTCCTGAACCCCTCTTCATTCCTACACCGGACTTTAATTTATTCTGTCCGGAATTCTCGAGTTTGGAGTCCGAATTAGTGGAACTTGGCGTGGGCTCTCTGAGTTACCCTACATAA	Ps.00g103350	0.51	0.307948	0.410243
10286	Expression Difference	1659	Ps.00g108840-v1.0.a1	ATGGCACGCATTGAAAGCCTTCCTATCGAGCTCGTACACCTCGTTGTGTCTTTTCTTGTCCAACCCGAAGATGATCTCGACCTACTGAGCGAAGGTCAAACCACGAAAGCCAAAGATAAAGATGGCCATGCAAAGAAATTGGATGACGACGAATATGATGACGACGAAGATGAAGATGACGAATACGATGCAATTGAGACTCTGCGCAATGTCTGCCTAGTTTCGCGGCAGTTCCGTGAGGTCGCCCAACCTTTACTCTTCCGTGAGCTCTATGATGATGGCATGGAGGGTGATCTAACGCCGATCATCCCGTTCACCAAAACAATTTATCGACGTCCAGATCTCGGGAAGCATGTGCATCAAATCACCATCCTGCCTCTCTCATTCCACCCAGGTGGTCCCGATTCTCTTGCCGCAGAAGACTCCGAGTTCTTCAAAGGCATAATTAAGGACCTTCAATTGGCCGATGAGGAGGAAACATGGATTTCAGCTATGAACAAATACGACATCAGCATCTTCATAGCATTGCTAGCCAACAAGGCCCCCAATCTTCGTGGGCTACATCTGCCAGTGCGCAAATTCTCAATCCAGCCATTCATCCAGCTTTTCCATCGCAATCCAGAATTTTTATCGAACCTTGAGTATTTCTGGATTGAAAGTGATGACGAGCTTTCCGGCTTCGATATTGCTTCCTACGAGAAATTCCTCACCCTTCCCAAGGTCACATTTTCGACCTTTGAGTACGGTGATCTCTTCGACACCTCGTTTCCATCTACTTGGTTGCCTGGAACATTAGAGACCCAACAACTCGCCTTCCACCACTGCCACATCGATGCTGCCGCTCTCAAAAAGCTAATGCAAGCATGCAAGAAACTTAAAACCTTTACCTACAACAATTTCAGCTTGGACCCTAACGACCGACGAATCACGCGCACGGGAACTGTCCCCGAGTTTAACGTCAAGGAGGCTCAAGAAGCCGCCCTCCTACATAAAGACACCCTTGAGCTCTTCCATCTCGAGTACTCAATGGAAATAACGGACGTCGACGATATCGAACAACTCGTTTCCAGCCACGTCAAGGTTGGCTCATTCCGTGATTTCTCCGTGCTTGAGACAATCATCATCCCACACGTTTCTCTTCCACCACACCCTGAATTCTCCAGTTCGGTAGAGACACTCCATATCACGGACTGCAACTCTTCTATCTGGGAGTTGACTCGGAACATCGCGACAGATTGTAAAAAGGGTCTTTATCCAAAATTGACTAACGTCAAGGTGTTCGCAATCGACATCACCCAGCCCATTAAGCTTCCTGGGCAACGTGTCCCAGAAGGGAAAACGCCGGAGCAATGTTTCCTCGCCCTGAAGGAGATGTTCAAAGGAACCAATGTGAATTTCCAGATCTTGGCATATAAATTGCCTGATTTTGATGATTACGGCGATCTCGACGATTATGATGAAGATCTCGGCTATGAGGAAGATTTCATAGAACCGGGATTCGAAGGATTTCCCCCAGGAACGGATCCCGACATGGGTTCAATCCCACCACGGATCTTAGATTTACTTATGCAGCGGGCTATGATGGATCCTGAATTTGCACACCTTCGTGCCGATGAGGATAGTGATGACGATTCTTGGGAAACCGAGGACAGCGATTGA	Ps.00g108840	0.34	0.460255	0.41027
10287	Expression Difference	4005	Ps.00g038260-v1.0.a1	ATGAGTAGCAGCAGTCGTGCCCTCCATCCGGAGGAGCTTTTCCTCAACGACCGCCCAGCAAGACAAGAATCACCCACCATCGGCCCTCTCCGTATCAACAAACGGGACTCGTCATCTCCAGCGTCGGCCGCGGGCTCCAGTCCCCCACCAAACGCCCCGCTACCGTATCCAGATGACCGCCAACGTCCCCAGATGCGCACCTCAAGTTCAAACGAGCGATACCACGACAACATTAGATACGGGTCTCCGCCAGCTGGTCCTGGCTCTGGCTCCGTGAGTCCAAATGAATACCCAACAGCGCTCCGGCCGCGGGACGGCCGCGAGCCCCGAGTCGCAACATTAGCCGAACGAAGAGGCGCAGCCCCAAAGCCACTGCCTGAGTCGCCTAGCTATGATGCGCCAGATCGCGAGGCCTTGGCTGCAAGACCATACCCTCGACCCCCGGCCAGTCTACCACCGGGCCCACCAGAGCCACCAGCAAACACAAGTCAATACGATTACCGTCAACAATACTACCCGCCCCCGCAACGCCAAAGCTCAACCTCTGCTGCCCGTCCCCCGTCAAGTCTACAGCCCCAACAAGGCCCGCTCAATCGCATCAGTTCCACATCGACAACCCGCGCCCAGCGTGGCTCCCCTCCGCCACCTGAGACTCCTATCGTCGGACCAGGACAGCAGCCTGCCTCGGATATCGAGGCCCGATATGCTGCTGCTGGTATCGCGGGTACTGGGACCCTGCAGGGTATCCAGTCGCATAACGTCGCTGCGCAGAGACGAGCTGAACAGTACTCTGGTCAGCAGCCGACTTTCCCACAACCGCAGCAGCAGCAGCCGCGTCCGTGGACTCCGACTGAGCAGCCCGGTTCGCAGCCTCATGGGCCTCCTACGGTTTATCAGGGTGATGAGGTTGTCAGTGATAATACTCAACAGCCTGCTGCGCATCCTGGTCAATACGGTAGTCCGCCGCCTCAGATGCCGGGGTCTTATGGTAGCCCACCGCCTCAGACTCATCCTGGACAGTACGGTAGCCCAGCACCCCAAGCTCATCCAGGTCAATATAGCAGCCCGCCACCTCAAGCTCATCCGGGTCAATACAGCAGTCCGGCACCCCAGGCTCATCCTGGTCAATATAGCAGCCCGCCGCCCCAGGCTCATGCAGGTCAATATAATAGTCCACCACCTCAGGCTCATCCTAGCCAATACAGTGGATCCCCTTCCCAAATGCACCCTGCATCTGGGCAACAGCAGCAACATCAGCAACAGCAGCAAGAACAGCCAGGACGAGTTCCCCCCAACCCCCTGGAACAAGATATGGAGCGGATGCGCCTCAGCTCCTCTCCTCCCCCAGCCTACTCAAGTGTATCTGGTCCTTCTGCTTCCAACGGGTATCCCAATGAAAAGCAAAGTGGTGCTACAGCGGCTGCGGCAACAGCAGCAGCCGCTGGAGCTGGAGCCGCAATGATGCACCCAGCTTTAGTAAACCAACCCAACCCTGCTACAAAAGCGCCTTCCCCTGCACCGGCAGTCTCGCCGCAGGATCATCCCGCTTTTGCGAATGACCAGAGACAGCAACAACAGCAACAACAGCAACAGCAAACAGGGCAATCCCCACAGGCGTCTGTTGCTAATGACTTGTCCGGTTTCCACCATCAGACAATCCAGGTCACTTCTCCGGGACCCTCTGCTGGTGCAGGTCCGGCATCTCCACCACCTCTTCCAGAGGGGTGGATTGCCCACATGGATCCAAGCTCAGGACAGTATTACTACATCCACTTGCCCACACAGTCAACTCAGTGGGAGTTCCCGAAGGGACCTACGCCGCTTAATCTCAACGACACGCCCTTGTCCCCGGTGGGAAGTGTGTATAGCGCCCACCCGCTAGTTTCTCCGGGTCTGTCGGCTTTCGGGAAGCCTCTGGCGTCGCCGGGCGTCCCTTTGACCCCTGGCTTTGAAAGCCTACAGTCTCCCATAGTGTCTGGATTCTCTGGTCCTCCCCCGAGTAGTGGCATGGATCTGTATAAAAACACTCCAACCAACGGTGTCTATTTTGGACCTTATCTGCGTTACACCAACATGGATTTGGAGCGTGGAGTCTGGATGGGATCTATCCTGCTTGTGACAGACGCCGCACAGCCACCCACGATTCACATGCACCAGAGTCTAGACTTGTCTCCAAACCCAAGACAATTGAAGGCAGTCAACATTGCCGCGCATCAACGCTGGACATTCTATAAGTATGAGATTGATCTACAGATGGACGATGCGGGTCCTGCAAAGTGGACATACGCCATCACCTCACACCTTGGCTGCACTCGTTACGAGTTCCTTGTCGCTGGTCGACACGAGACAAACTGGCGGTTTATTGCTACCTCTGGAAATGACTTCTCGCTCAACGTCAATGCTGGTGAGCGGGCTCGTCTAGGTGGCGTCGGTTACATGTGGAAAGATATCATGCAAAAGCACAATGAAATCGGAGGTTTCCACACCCAGTTATGTCTTGGTGGTCAGATCTATGCGGATCGCATGTGGAAAGAGATTCCGTCTCTCAAGCAGTGGTTGACCATCAGCGGAAAAGAGGCTAGAAAGAACGCTCCTTGGACAGCGGCTAACGAGCAGGATGTTTCTTACGCATACTTCCATTACTACACCAGCCACTTCGATCAACCCCACATCAGGGAGTCATTTGCGCAGATTCCTTATGTCTGCCAGATTGATGATCATGACATGTGAGTCACCCGTACAACAACAGTCAACGAGCAGTACTAACATATATGCACAGCTTCGATGGATTCGGCTCCTATCCCGAGCACATGCAGTTCTCCAACATGTTCAAGAACATCGGCCGCATAGGCATCGAGATGTACCTCCTCTTCCAGCATCACACAACCCTCGACATCCTCCGCAACGTCAGCAACGACACGGACCTCTTCACTATAACCGGCACAGGCTGGCACTTTGTCAAATACCTAGGTCCCGGCGTCGTCGTCGTCGGTCCAGATTGCCGCTCGGAAAGAAACCCACATCAGGTCATGGCTGGTCCCACGTACCAGGGTCTCTTCCCGAAGATTGCAATGCTGCCACCCAGCGTGCAACACTGTCTCTGGATGGTCGCCGTGCCACTCATCTACCCCCGCCTAGAGACGGCAGAACACATCGTCCAAACCGTCGCAACCGGAAAGCGAGCCGTGACCGGCGCATACAATGTGCTTGGCAAGGTAACCAGCTCTGTAGCCGGAGTAGTCGGCGCCAAAGATTTCGTCGGCTCGGGCTTCGACTCTGTGAAGCGAGCCGTAGGCAAATCCGGGTTGATGGGGGGTATACTGAGTCCATTTGGCGAGTTCAGCTCGATGGACGAGCTACGTGACCAATGGACACACGAGTCGAAGGTTCGTCTTCCCTCTCCCCCTTTATTTCAAACCTCCCAAACTCCCACCCTCTCCATTCACATCCATACTAACCCAAAACCAGGATCTCGAACGAACATACCTCATCCGCACCCTCCAAGGCATAGCCCACCAAAAATCAATCCGAATGACCTTCCTCTCCGGCGCCGTCAACGTCTGCGGCGCAGGACTCGTCCACGACCCCTCAAACCCCTCAGACCACAAGACAATGTACCAACTCATCGCCTCGTCCGTCGTCAACACTCCACCTCCCTCATACATCCTCAAACTCCTGCATAGCCACAGCAAGCCCCTCTACGTCCCCTCCAACGGCCACAGATCCTCCGGCCAGGTGAGCGATACCAAGGAAGATATGATGGAGATCTTCCAGACGGATGTCAACGGTCAGGCTCGTGAGTACCGGAAGCTCATGGCGCGTAGGAACTACGTCGCTATTGTGGCTTATGACCCTGAGACGGTTAATCCTTCTTATGGACATATACCCTCTGGGGCTAGTAAGTTGAGTCTTGCGGCGGACTTTATGGTGCAGGGGGATGGGGCAATTGGGAATGTTGTTAAGTTTGGACCGGTTATTGTGCCGAGTTTGGATCATGGGAGGTGA	Ps.00g038260	0.6	0.24993	0.410619
10288	Expression Difference	1668	Ps.00g088920-v1.0.a1	ATGTCTCTCCACACCTCCTACCACGCCGACTCCGATGCGGACGATGAGTACGAACGCAGTGTCATAACTTCACCACACCTTCACGTCGACTCGGAATCTTCTCCCACGGACTCCTCCATTCATTCATCAGAACACACCCCGACCAAATTTGGACATCCGATCGATGGTCCTCGCTCACCGCGAACACTCATTATAGAATGGGGAGTCGATGAATGCCAGGAATTTTTGACATCGCTTGGATTACTGCAATATCACGGTACATTTCGAGGTGAGCAGACTTCTTCGGGCATATTTGGTTTGCACTATTTACTAACCATAATCTATGACGCAGAGAACGGGATTGTCGGTGAAGCCCTGATTGCCCTGAAGCATGAGGAGTTGAAGGAAATGGGCATCAGCAGTGTGGGACATCGACTGACGATTTTGAAAAGCGTGTATGAAATCAAAGTCAAGCAAGATGTTCCCCTCGATGCAGACCATTATATTCCACTCAGTATGTTCTCAGACGTCCCGGTTTAACTTCACTTCTAACCCATACTTGCAGCGGCGGACCAGAGTATGAATGAAACTGCAACACAAGAGGATCTCGCGCGTTTAATCAAATCGATTCAAGTCCGAGACGAAAAGCTCATGTTGGTTGAAACAGAGTTGCGCCGAATCACTGACGATTACCGGCGATTGCGCGAAGAAATCCTACCAGTGATCAAAATAGTAAAAGATCGGTCACATCCATTGCCTCCGCCCTCTTCGCATGGGCAATCTTCAGAAAATTGGCACGACAGTACGGCCACTCTCACGTCAACCCCCCAACCCACACTCACCCAGGAACTTTCTTCATCGTCGAAAATTGCGCGGGCTTTCTCCAAACGCATTCATCCTAACGGTGCCACATCCAAAAACAACTCGCCAACCCATCCTCCGCCTTCGGGCTATGATGGACGCTCTCATCACGACAACCTTAATCCGTCAGCTTCTGGCTTGGCCGCTTCATCCCATTTGACATCCTCAATGAATGGAGGATCACAACTATCACCTGGAATTCCTTCACCGACATCGCCTCACCACCACCACCACGCTCACCCTCAGACACTCAATCCACGATCATATACCCAACCACTCTCCAGCGCAAACCGCAACACAGGATATGATTATGCCGAACAGACCCCGACAATACAGTCTAGAGACCGATCCACGCCGAGTCAGCTTTCAGCATCCCGTGCGGAGACACCATCCACTGCATCACGTCTTGACCCACGACTTGACAGGTCTGACTCACGGGGTGGTGGCGGTGGCGGAGGCGGAGGCGGAGGCGGCAGCGAGAATCCAAATAGCGTGGAAATCTTCAAGTCATTCCGAGTCTCTTGGGAAGACCCTTGCTACAAGGTCCTACCGGCTGCTCTTAAGAAATACAACATCAACTCCGACTGGAAGAACTACGCCCTTTATATTGTTTATGGGGATCAAGAGCGGTGTCTGGAATTGCAGGAGAAACCCCTTCTCTTGTTCAAGCAGCTAGAAAAGGAAGGCCGGAAGCCAATGTTCATGTTACGGAAGATTCACATGGACAACCCTTCAGGCACCCCGGGTCCTGGTGCATCAGCGCCTAACAGTGCTAGCTTCAACGGTGGCCAACAAGGACAAATCAATCTTCCAGGCGGCGTGCTCTGA	Ps.00g088920	0.52	0.303102	0.411133
10289	Expression Difference	5508	Ps.00g089260-v1.0.a1	ATGAGCAACCAACCATGGTTGGATAGTCTGTCAGACGACTGGCCATCTCCAGTTTCGCCCAGCAGTCCAGTACCTATTTTACCTGTTCTACCAGAATCGCCTAAAACCAGTCAGCAGGGAACCCCTAGTCGCATTCCTGTGCCTGCCCGCCGTTCCTTAGAACAACAATCCCCGGGAAGCAACAAAAAGGATAAGGTGACCCGACCATGTCATTTCCATAGAAGAGAACCTCCGACTCCAAAGACTCCCCGAACACCCAAAACACGCAAACCACGGTCGCCTGCCCCGGGTAGTTTGAAATCCAGTACTCCCAAGACCAACCCAAAGACCTACACCAAAAGCCCAAAGGTCAGCCCCAAGCCCACCCCGGGTGCGGCTCGCAGGCAGCCCTCAATGGATACGCGCTCCCCTCTACGATCGGTCTCAAACGTCTCCAAAGCCTCCACACAATCCGAATTCGACGGTACGGTCCAGATCAAATCGAAAAAGGGCAAGGACACAAAAGAGGGTACGCCAGAATGGCGCAGGCGACTAGTGCGCGGGGAAATCGCCGCCGGCGAACAACGGGACCTGTTCGCGCCGATGGGACTCGAAAGCGTGTTCAAGCCGCCTACACCTGGTGCGGTAACGGCGCAAGCAGGCTCTACCCCGTTTACGAAGCAGGACGACCATCTGTGGGATTTCGCCGACACACCTTCGCGACAGGATGGAGACGAGAACAACAGTGGCGAGGATGACGCACGCGTCGTAAATGAGGATGGAAGGGATACTAGCGACCGATCGCCGGAAGGAACCGTGAATCGCGCTCATTGGGAGAATAATGGGCGCCTGGATGTGGATTGGCACCAGGAAGGATTCTCACAAGCGGGGAATACACAGCTCCGGACAGCTAGTGGGCTGGAGGATCTGCGCAACGAGGGGATCACACCCATAACCTTCTCCCGCAACAACACTGTTGATGGCAATGGGACTTCAGAAGTAATTAAGTCTGCGCTGAAGCAGGTCACCAACAAGTTGGAAAGCCTGTCTATCAAAAACGATAGTCGCTCAGACTCCCCCGCCAGCGATAGCTTCCTCTTCTACAACCACAGTGAACCTCACGCTGATGGGTCTCCACGAGATGATAGTTTGCTGGATGTGACAAGTCATTCTCTACCCCAGGATCTATCTATGGGGACGGTGGACTTCAATAGTCGGCGAGGAAACCGCTCCTTCCCTCGGCGATTCTCCCCTTCGCCCTTTCCCTCGCACCGTTTGTCCCCCACAACTCTCGCCAACTCTAAAATCCGAAGTTCCCCCTTGTTCAACCCCCCTCACAAGACCGCGTCACCTGGTCTACCGCGTCCTTCCTCGTCTCATGTTCGGCCATCCACGGCTGGAGCAGAGAATGAGGCCAAGATGCCGTCATCAGGAAGTCCATTGAAGCTATTCGGTGACCATGACACCTTCACTAATAACAGACTTCTCCGGCGCATGAGCCAGTTTGAAGACAATTTCAGCGACACGTCAGAAGGGGAGGAGCCCCCCTCACCCTCAGAAGAAGCGCGAAGAAAAGGCGAAAACCGCAGCTTTTTAAACGCGAGACATGAACCATTGCAGGAGATCTCCCCTAGGCGAAACGAACGTCTTGGATCCCGTAATGGTGTACATCGGATCAGTCAATTCGGGGGTGGCGAGTTGGACAAATTTGATTTCTCAGATACCAGCCCTTACGAACACAAATTGGTGTATGATGAGGCTGGAGGATTTGGGTCCCGGCCGTCTTCACGAAAGCGATCGTCAACTCGGCAACAATATCTCCGTGGCCCCTCACAGCAGGGGTTATATCATTACAGCAGATCTGCGAGCTCGGGATTCACCAGGAAACCATCTGCTTGGATGCGCCAGGATTTCTTTGATGATGTGCGGCACGGGACTCGTGCGAACAACAAGGAAAATATGGCCCCTGATGTGAAGCGAGTACCCCGGGCCCCCGGCATGGACCCCACCCCCAAACGGCGCCGAACAATCATGAGAAACAACAGCGCCGATCCCTATCACAGTGCCAATGGCGGTTCCCCTCAGAAGTATGGTGACAGCATGTCACTGTTACAACGAAGCCTTATGCAACATGGTGTACAGCTCGAAAATAGCGACTATCTTGCTCCGCCGGGCCTTTCTCAATCGAGGCAGCGACCTCGAACACCCACACCAAGCCAAATACGAACAGACGGGGAAAGCCATGTTGCACCACACAGAGATTTCTCCGAATCCAACTTCGAAAATAACGATTATTCTGATTCGTTTTCCCTTGACGGCGACGTTCCACTAGTGAAGATTACCGGGACCAGCGATACATCACGAAAAGGATCTATCACGACTCAGGATTATTTAAACGAGGCCACCAAGATCATGGATCTGATCAGATCCAAAGGACGAGGTGCGGCTGGATTGACAAGTGTACATGAGTCTGACGTGGAAAGTGAGGGCGACGAGTTCAGCGATGACGATGAATCCACCCGGGAAGCCTTTTCTCGGCCCCCGAGCCGTGACGGAACGGATCTTCGCAAATTAAGAGAGGTGAAGGAGTTGAATCCACTGATCTTGAGTCACCTAAAAAAATACCAGGAGCAAGATGATCCGAATGACCGGGAAATGTCCCTGCATGCTCGGCATGGCCAGGACGAGGGCCAAACTGAGCTCGGTGAATCCAACTCACAGAATATCCGAATTCATGGACCGAGGAAACGAAAGACTAGTGGCATGACTGATGACACGGCGGAAAACATTGCCCAGGATCTGATGACTATCAACACACAAATGTCTGGGTTTAGCGTCACCTCCGTGCCCACCGGCTCTTCGCAAGGCTCCCAAGTCAAGGGTATGCTGGCCTCTGACCTTGTAGCCCACCTGATCCCAAATGAGGTCAATGGCTTCAAGTATGACCGTTCGAAGAATCAATGGGTGAAAGATGATGTGGAAGAACCACAGGCACCAATCTCTGAACCGGCCGAGGAGGCTGATGACCCATTCAGAGATATCCCAGACCTCAGTGTAGACGAGCTCCAGGAGATGATGAGAGTCCATGGCCTCAATTCTACTATAAAGAGCGACGCCCCCGCTGATCGAGAGCAAATTAAGGCCCGCAGTCCTTTAGCTGCGAACACATCCCCGAAGAAACCTGATGTTCGGCCCCACACGAGGGACGGAGAACCATCCCTCGGTGCAAGCTCGGTCCAATCAAGATTCACTCGCTTTACGTCTAGTGTTCCTAACACTGGGACAAGAGCTACATCATGGGGCACGGACGAGGCCGCAGAAAGGAAAATCTCCGAGCAAGGAAAAACTGAAGCCCAGCGCGAGGAGCCGTTGTCTTCGAAGACCCCCCGATCTCCCGGAAAACAAGCACGCGTCGCAACACTGAATCTCTCATCACCTCTTGTTTCGCGCCCCTCTTCTCGTGGCGAGCCCGATGACGCCCAACCTGACCCGAACGTGAACCATACCTACCATGGGATTGTGCCAGACGAAGATACAGCCCCAGCAGACCACGAAAATGGCCAAATACGGTCGTCCGTTCCTCCCACAGGGCGCCAAACTTCAGTCGGTGGACAGCCGTTCATTCGACGTCCTATCTCGAGGATTGAGGAGAGGAATGAGGAGACTGTTGATGACCAAAGCCTGGTCCGCAGGAATGATTCCCTGCATGTCCAAGAAACGCCCGCCAGAACCGAGGTAGAGCATTCTTTGATACCTCTCCAGAGCGCCGGGCCCGACACGAGTTACAGCTTCCACCTTAGTCCACTTCCAGACTTCACCGTCAACCAAGGCGACAAACCCCTGAAGCTTGAAATGAGCTATGTGGCTCAACGTACACATCCTTCCTCTTTGCGACAAGTGCACGGGACGTTCGCACTTGCAACTGAAGATTTGATCAAACATATTACAGACGTGGAACCATATGAGCCCTATTGGGAACACGTGCGCCGCCTTGTCTTGCGCCAGAAGGGATTGATTACTCTGCACAAGCTAAACGAATTCTGCCCCCGACTAGAAGAGTTAGATGTTTCTGATAACGACATTGGTCAATTGAGTGGCATTCCCTCAACACTCAGAACCCTCAAGATCCCTAGAAACTGCCTCTCTAACCTGACTCCCTGGGGTCACATGGTCAATCTGCAGTATTTGGACGTTTCAGGAAACGACATCGAGACGTTGGATGGCTTCGCGAGCCTGATTCATCTCAGGGAATTGAAGGCGAATGACAATCAGATCCGTAATATCGACGGGATTCTTGATCTGAATGGCTTGCTAAGCCTGAAGCTGAGCAACAACTCCATCACTGCAGTGGATTTTGAAGGGTCCGAGTTGACACGCCTTCGTGATCTTGATTTGAGCCACAACTGTCTCACATCAGTTCGGAATGTCGAATGGCTTCCGTCACTTGCCACACTTGATCTTAGCGCCAACCAGATCAGCCGTTTTGACTCCTCTGCATCCCTTATCAGTCTTCGCGCCCTGAAACTGTCTGAAAATAAATTGGAGGCTTTAGATGCACGAGCTTTCCCTTCTGTCAGCCTTCTCTACCTCGATCAAAACCACCTTTCTAACGTTATTGGCCTTGAGAATTGCCACAATCTCGAGATACTGTCTCTCCGAGAGCAGACACCGTCAAAAGAAAAGGACCTTGAACACAGCCTGGATATTGATTTGGGTCTTGTCAAGGATGTTCGCAAAGTCTTTTTGTCCTCGAACAAGCTTTCCCACCAAAGTGTGTGCCCTTCTGCTCCGCTGCTACGACTTCAGCTTCTTGATCTAGCTGCGTGCACGCTGAAAAATCTCCCAAGTGACTTTGCTTTGAGCTTCCCAAATCTCAAGGTCCTGAATTTGAATTTCAACTCGGTTGATGATGTTGAGCCACTGGTTGGAATGAATTGCCTTGCTAGACTGATGATCGTTGGTAACCGGCTCTCAAGGATGAGAAGGGTCTCTCAAATCCTTAGTCGACTAGGAAAGACCGGAAAAGGAACTGCATGTTCCTTACGCAAGCTTGATCTCCGTGGGAACCCATTGACTATTGGATTCTACCCTCCAACAGTGACTGGGAGTGGTAATCCCGATCGCAAGAAACTGAAGTCCCAAGAACAAGCAGTCGTCCGACACGAAGGAACCCATCGGGATCTTTCGGATGCTCTAGCTGAACTTGGAAACGACGACCAGATCTCTCATCGCGCCACCATGGGAGATGAGCCGAAGACAGAAAGAGATATCGAAGTCGACGACCCATACACACTCCCGCTTGCCGATCCGCACGCGGATATGAAGTACTTGAGGCATCTCGATCAAGCCACGCGCCTGCGCCGAAGAGTGCTAGAGCTTTTGCTCTACGCTGGCACAAGTGGCTCCCTCCACACCCTCGACGGGCTAGCCCTTCGGCCCGCATTGGGCGACGAGGGCTCTGATATGAACAAAGCGTGGGACAGACTGGAGCAACTTGGTGTATTGAGGAGGAAGGCGATCAAAAATTAG	Ps.00g089260	0.71	0.193437	0.411239
10290	Expression Difference	1728	Ps.00g091440-v1.0.a1	ATGGACGCTGGCGGTCTTGCTCAAATGTCTTACAATTCTTCCTTCAATAATGGCAATTCCCTGGGTGTGCCGGGCTCTGGCTTCGCCTCGCGCGGCAAAGGCTCTCACATCAAGCGCTTGAGCATGCCTCCCCAGGTTGCCACCATTGACGAGTCCCAAACGTCGGCATCTGTCTCCACCCCGCGTACCAGTCGCTCTCATCTTTTGGCTGGACTGCGCACTGCTCCCAAGTCTGCCACAATCCCCTCTGAACATCAGCAGCGGAGTGGAATGGAGGGTGCACGATTCACTGGGTATTCCAACCGAGGGGCCGACCGGGTCCCACAGACTGCGACCGGAACTGGATTCCCACAGCACAATTACACCACGAATCAAAACGCGAACTCGCACCGCAACAACTCGCAGCACAACCGCATGATGTACACTATGCCGGAGCAGGTACTTGCACCTCCGACACTTGAGATGGCCGGTGGCGATATTCCAATCGATGAGAATATGTACGCGGAGTTGATGTCAACCAACCTGTTCCTTGCTGCGCAGCAGCAACGCCTGCAACAGCAGTTGATCAGTGTCACTGCTGCAGCTCAGCAATTCCAAGGCCTCAACCTTGGAATGTCCCTTCCTCGGCAGCAACAGGCTCCCTCGCTCTCCATCCCTGGCATGGGATTTTATCAACAGCAGCTCCAGCAGGGCGTTCAGCCCATTGTGCAGCCGGTTCCTGGCCAACCTGGCATGTTCTGCGTCTACAATCCCCTTACTGGCCAACAAAGCTACATCATGGATAACAACTCCCAGGAAGAACGCCAGCAACAGTTCTATCAAGATACTCAGTCCCATGTTGGCCAGCAAGTTCCCCAGTTCCGTGCAGAGATCTCTCCTCCTGCGGACTCCGCGCAATCTCCCATGCAATTCCCACAGCCAATTTCCCCCCCGGTGGGCAGTCCCTCTCCGCCCCATGAATCGTCTGTGAATGCTCTCCGCCGAGGCCACCGCAAAAACCTTTCGTTCAACCCAACTATCAAGACAAACATTGATACTATCAAGGCCAATGTGGGACCCGGCCCTAGGTCTGCAGCCCTGCCGCCGACACCGGCCACTGGAACATTTGGACCCGGTCAAAGTCGTGCTGGTGAGCATCCGATGCGTCAGCCCCGTGGCCCCCCTTCGCTTGAGGATCTCGTTGCCAAGCCCACCTCCAAGCACGAAGGTAGCAAGAACTTTGCGACCCGCCAGCGACGTCGTGCTGTTCACAATCTTGTTCGCGCGGGGATCGAGCGTCGTGGCGACACACGCAGTCTTGGATACCATAGCAGTGGAGGCACTAACACCCCTGCGAGTGAGAAAGAGTTTACCTTCTCGGATGGCGATGATGCCACCGTGCGCAGCGGCGGAAGCCTCTCCAGCAAGCCTAGTCTAGGCAGCCTGCGGGCAGTTGCTAATGGTGCCATTGGGTCCGAGAGAAGGGAGAAATCTGGCCGGGACCGCAAGTCCCCGGATAGTCCCTTCCACAGCGCCACCCCGACTAGCGAGGACGGTGACTACTTTTACTCAAAGTTTGTTGATCCTCGCGGCGACTATGCTCACTCGCCTAGTACCAGTGGCACGTCGTCACCATCAGTGGCGGATGTTGTTGCTGGCCAGGGGCCGGCAGTCCAGGCACCAGAACGGCGCAAGACGCCGATGCTGGTGTTGTCCAGCGCCGAAAAACGCAAGACACCCTTCATGTAA	Ps.00g091440	0.72	0.190602	0.411301
10291	Expression Difference	2919	Ps.00g001330-v1.0.a1	ATGATCCGTCGCAACTCCGACATTGAGATCCAGCTTCCGGATGCTGGCCCAACACCTCTTTCACCCGAATCCTTGAGCGATCTCGACGTAGAGATGCTCTCTGAGGAGCCGACCCTTCCCTTAAGCCTCCCACCACACATTGCAGCCCGGTTCTACCGCAAAAGCAGCAAGGCCCGCCGTTCCTCCGCCGCCTCATCTCGACGAAGCTCAGTCTCCTCCTTGCACTCTCATAACTCGACCGGGTCCTCGAATGGCTCGCTAAGTGCGGACCATATTGCTCAACACCTCCGTCGCACGTCCATTTTGGAGAGCCGAAAGGCACGACTCGCGGATCGTGCATTGCATGCGGAGAAAGTGAGGCTGCGAGCCGCTCTGGCTAAAGCAGCTACAAGAAATCTACAATTCGAAGAGAGAGCGTTGGCTGCTCAGCAGGCCCGGGAGCGTCTGCTCGCCGATATCACCGCCAAGTGCGAGGATCAGGTCAAACGGGCCAAGAAGAAGGCCGAGGATCAGCGGGAGAAGAAAGCAGCCGAACAAGCTCGCTTGCGTCTGGAAATGGCAGAGAAATTTGCAGAGGCAGAGAAACGACGCACATTATACCAGCAAACCCACCGCCGCCAACGTACGAGCAGCTTGCCAGCCACTGAGGAAAAGAAGATGTCCCGAGAAGTCACCAAGTCCGTTGCGCAGGATGCGGCTGCGCGAAAGATCCAGCGCGTATGGAGAACCCATAACGCGAAGATGGTTATGCAGCAGTTCCAGTCGTTGAACCTGTCGGTAGACCGAGTTCGCGACATGGCCTTTGAAGAAGTTGGCGTTCTCCTTTCTAATGGCAAGTTGCTCGATACTATGACGAACGTTCTCCGCCTCTGCGGTCTGCAAGATATGGAAGGCGGCGCGTTGGGTGAGAGGGGTGCAGTACGCACATTCCTCAGCAGCTATCTCATTGTCACTCATCCACAAGAAGTTTTGAGCAGCAATGGAGACCAGGAGCAAGATCTGATTGCCAAGGCCCGGGAGCTGCTGGTAGCCTTTGACCAGGTCACGGCGCTGCTATCGTCAGGCTGTTGCTCTCCATCTGTGATCACTGCGGATCTGCAAACTTTATGTGAATCACACAACGTGTTTTTCTCTGCTTTCCATGCTTGGAAGTCACACGATTCCAGTGTATTGATTGAGATCATGGTTGCACAGTTTGTCGAACTGGAGTTGATCTGGCAGACGGTCAAGAATGACAAAGCCGGCGGTGCTGCAGAGGACTACAGACTGGGTATCCGACAGAACCAGGTCCTTTTGCTCGCCCGTCTGAAAAGACTGGCGGGGCCTGACCGACACATGGAACTGATCCGAGATTCATTGAAGAAGGCCAAGCGGGAGAAGAAAAGGGCTGCCTCCAAGCAAGCTATTCCTCGGTCTGCTGAGACTGCTCCTCCAGCCACGGAAGCTACGCAGAGTGTCACAACCCCCCTTAGCGAGTCATTCAACAACATCGATGCCGCAGTATTCCAAGAGCTGGATAAGCAGCGGACATCTCCCCACGAGAGATTCACCAAAATCCTCACTCCTCTCCCTGAAAATCGGGAGCTGGTGCATGAACTCCTCATCAACAAAGAGTTCAAGATCGAGGAAGCACCGTACACTGAACCGCGCAGGCAGATTATGAAGCAGATGTGCGACACAATGAGAAAGGGGGTCGAAGCTGGACACGGTACCAACTGGACTGTCGCAATGGCCACAGTGATCCAAGATCGGTTGCTGCGCTCACTCCAACGGGGAAATTCCCTTTACGTGATAATTAGCGAAGTCTTAGACCCAAAACTAGTTCAGGGACAGTGCGAGGCTGGCACATTCTCCTATGATAATTTCTTCGAGTTCATGAACAACATCTTACCACGCCTATGCGCTCCCTACCGGGATCCTGTGGTCAAGGCATACATTGAGGATACTTCGGGCGATGCCATCGACCGGCTGGCTCGATTGATGAGCATCATTGATCTGCTATCACTCGACCAGACGAATTTCATGATCCAGCTTGCTGCACCTCAGCTCATCGAAGAAGCTCCGGGTTATGAGAAGCGGGCATTCGACCGAGACGTTGCAGACGGATCCATCAGCCTGGGCAAGACCCGACGATTTTGGCGCATTCATCGCAAGATCATCGTTGATGAGATGAAGAAGCGAGACCCGGAAGGTGTCCAAGGAGAACCACGCCCATCATCAGCACGAGTCTACGCCCAAGGTCTTGCCGACACCGTTCTAAGCAATGCGATCGTGTCCGAGGATCTAGTTCCAGAGACTCTGAGCCTCGATCGCCAACGGCTTGAGCGGCTGCACGCCAGGGTATTCCAAATTGTAGCAACTGCTTCCATCCTGTTAACAGCAAAGAACCTGCTCAAGCGAGACGCACGGTCCCAATGGAAACCTGAAGCAGACCGGATTCTGTCTCTGGACTTCAACGAGATCAGCCCAGAGCGAGTACAGTCTATCTTGGAGTCGACGCATCCGATGCCACCCGCTGCGAGCGCCCAGCTCGCAGCTACGATCAAACGAGTGCTTGGACCCGTCGCCACGGCATGTCTTGCTGCCGCGCCTCAGCTCGCGGTGGTGACTTCAGAGACCTCTGTCTCAGACTCGAATGGAAGCACAACCTCCGTGGCTAGCTTCTCGGACCCGGTGACGAAACTCATTCTATCCCGCCTTCGCAGCCACGTCCTATCGCGTCTCAGCGCATCGAGTGCCTCTGAACGGGTGCGGGCTACTACCACGGCCAGTCAGAATCTAGCTGGAGCAGGTATGCCGGAATTTGTTAATGAGGTTGGAAATTTGGTGGAAGAATTAGAGAAGGTCCGGGAGGTGGATTGGCTTTGCCATGGGGCGATATACGAGGGTTTATATGAAGAAGGCGTTCCAGCACAGTGA	Ps.00g001330	1.43	0.0369881	0.411371
10292	Expression Difference	978	Ps.00g100880-v1.0.a1	ATGACGAAAAAAGGCGCTCCGTGCAAAAACCATACCAAGATAGGCCATCAGAAGCTGAACATCCTCGCCAGAGAGCCGTTCGACATTTCAAGTCTGCAATCTAAGCTCTGCGGTATTGCTAAAGAATTTCTTTGCGCGAGATGGCACCGGCAACGGCAGGCCGACCAAGTTGGCCAGCAGTGGTATGAAGCTGCCGTCCGCAACCAGGCGCGAGAACCACATGGCTTCAGCATGACTTCTGCATCAGTCATGGAACATCTGGGCCAGCGTCAGACATCGTCAGCCTCCAGGCGACGCCCAGCATGGGACAACACTGACGGGTCAGCTCACCGGTTCAGACAAGAACCGCCGTTGCGCCTGTCAACCAGCCCCGAGCCAGTGCAGCCATCCACTCCATTTGTGACTGCCACAATGCTGCGCACGAATAGTGTTCCATGGAGCGTTTCGCCGGACCAGCCCGCCATCCTATCATCGGCAAGTAATGTCTGGGCTGGTGTCCAAGACTTGACGCTGCAGAGTCTTGGGCCGAACCAAGATGTCGACACCATCAACGTCGACAGCATCTATTGTGTGTTTTGCCTGGCCGACGATGAAGACCATGCGAATGAGCGCGTGATCTTGCGCTGCCGTGAGTGCACATCGCTCTGTCATCTCTCCTGCGCGGAAGAATGGTTGGAAAGGCGAGTTACAGGTTTTAGCACATCATGCTGCGTGTGGTAAGTGTCGATGGCCTTATTCCTCGACGACCAAGATACTGATGACCACAGTCGAAACGAAGGAGCCCTAGACGCCTTCCTCCGCCCTTTAGGAATCCCCGCGCCGGATGCCGAGACTCGTTCCGTCCCCACGGCAAGCGAAACGTCTCCCACCAGTCGGCCCCGTCGCTCGGGCAGACTCGCAGGGCCTCATCTACCGCGAGACCCGTCCACCTCTGCCCCGCTTCGCCGGTCGGCACGACTCTCCACTCAGCGTGGGTGA	Ps.00g100880	0.19	0.641355	0.411485
10293	Expression Difference	1824	Ps.00g031720-v1.0.a1	ATGGGTGGGAAAAGGAAAAAGGGGTCATCCACGTGGGCCGACCCAAACTTCGACCACGTGGAACTAGAACCACGAGCGCATGCGAAGAAACTCTTGAAGATTACCCAGCAGTGGAAAGCTACAGCTGATGAAGGCGGAATTCCTCCTCATGATCGATTCGTCGAATTCCTCAACGCAGTGACGTCCCTGACGACCAGGGTGCGCGACAGCGAGATGCTCCAAGAACTAGGACGCATCCGCGCCCTGCTGACCGAGCACGACAGAAAGCAGTCCGATATGATATCAAAAATGCAACACACCATCGAAGTCCAGGCCGCAAAAACAACAGCAACTACCAAATCCGTCAATACCCTCCCGATCCCCCGACCGACCTCATATCGCGATGCGCTAGCGAGTCACGTGACAACACAGACCTCGATGGTGTCAGGATGGATGAGCAGAACGCAGACCAATGGGACTTCGGTCCCGAGTAATGATCTGAGCAGTAGCAGCAGTGCACCTGCCCCAGTGATGATGCGCGAGCACCTTCAGCTAACCGTTCGCGGCACTGACCGCGCCATCGTTGACCCTCTTCGCAGGAGAGAGGATGAGCTCGTCAAACGGCTGAACAGATCCATCAATGACGTAGCTAGGGAGCTAGACAATACTGAGCCTAGTATCAGACTTCTGGACCGAGTCGTTTCCGCAGCACGAGTTCTGCCTAGTGGCGACGTCCTCATCCAGACAGATGACATCAAAGACTATGAAGACCTCATCAAGGCCGCCCCCGCTGGGTCTTACGACACCTGGTGCCAGGTGCTAGGCGAGAACGCGGGACTGAAAAGACAGACTTACACTGTGGTCGCCCACGGCGTGACCTGTCGATTCTCACCGTCCGCGCAGGATGCGCGAAAACAGCTGAAGGCCGAGAACGTGAGACGAATCTCCACCGCCGCCGAGATCGTTTACATGGACTGGCTGATGACCAAGAGGAAAATGGATGAAACGAGGCCAGAGTCGGCGAAGCTCCTAATCGAGTTCGCCGACCCATACGCCGCCAACCAGGCCATTCTACGTGGTCTGGCGATCTACGGAAGGAACCACGACTGTCAGTTGTTTGACGGCAGTCACCGCCTCCAGCAATGCTACCGCTGTCAGATGTATGGACACATAGCTCGGAACTGCAAGCGAGACATCCACTGCGCTTACTGCGCTGGGGATCATGATTCCAAGGAGTGCCCACATGCGCATGATCGCCGCAAGGCCAAATGCGCTGAATGTGCTAAGCACAAAAGACCCGATTTCAGTCATTTTGCCTTTGATCGGGGATGCCCTATTCGAGGCGAGGAGCTGGCTAAAATCCAGCTCAACAGACGCCTGGGCCCGCAGTTACACCCGGAACGACACAGCGAGCCTGGCACATCGCCGCCGAGAGAAGAAGATCACCCTACACCATCCGAAACAGCCCAAGCAGACGCAAGAGCGGAGGAAGCACGGGCAGCGAAAGCAGCGAAAAAGAAATCGTCAAGTCGCTCCCGCTCACGGATGAAGAAGCGGCGCGTTGTCGAGTCCGGAGAGGAGAGTCAGGAAGAGATAGAAGAAGATCTTCGCGCCCAATCCGGTTCTGGCGCCCAACCAGTAGACTCAGTGAACGATGTTGTGGTTATCGACTCGCCGACAGAAACCGGCCATTCGGAGGGCCCTTTACAGATAGAACTATGGCACCGAGAAGGTAGTGAGAACTTTGACGAGCCCCAGGACGGGACTGGCGAGGAAGCTCCCCCGGCGCGCTCCACGCGTCAACAAACACGGAAGGCTCTCTTTGAAAGTCCCACTAAATGTTAA	Ps.00g031720	0.38	0.416739	0.411624
10294	Expression Difference	1692	Ps.00g090380-v1.0.a1	ATGACCGAATTGCAGGCCACTTCTGGGCCTAAACCGGGTCCCGCATTACTGGCGTGTCTTCAGTGCCGTCACAAACACCTCAAATGCGATGGCAAGACTCCTGTCTGCAGCCGATGCGAACAGGCCCGATCCCCTTGTGAATATACCAAGTCTCGGAGAGGCTACAAGGGTCCATCGAAAAAGCGCCGCGCTAACTCGCCGGATTACTTGCCCATGGACCCCAACCCAGTAGGCATGCTCGATGTCCCCGTGGATTGGACCTTGCAGGCTGGTTTCTCTTATGCGCCAACCATACCATTACCCTCCTCCGCATCGACTAGTCCTGGACTGCAGGCTCTTTCGACGCCAATTGTTCCATCCGCTCGCCTGATCAGCGGCCCGTTGACTCCCGATTCTTCCTCTGCTGCCGGCGGGGATGGCTACCTGCTCGATATCTACTATAATTATTTCCACGCCGCCCACCCAATCCTGCCACCCCACCGACTCCTATATCGCAACATGTTCCCCGCATACCTGGAGCAGGTAATAAAGTTCATCGGTGCCCACTTCACCCCGGCCGCCTCGAGTGACACGTACCGGCCAACGGTTGTCGCAATGGTCCAAGAACAAAATATATCCGTGGAAAAGGTGCAGGCGCTGCTTCTACTGGCAATTGTACTTCACTCAGACAATGAACGCGGCGAGGCCGGTGTTTGTCTAGCCGCTGCAGTAGATTCGGCCTTCGAGCTCGGCATGCATCAAGGGACGTTTGCCATCCTTGCAAGCAATGGGGATCCAATCCGCGCAGAGTCTCTGCGGCGTACCTGGTGGGAGCTCTTCGTAATCGAGGGTCTCATGACTGCTCTCGGCGTGCAGCGCGTATACCGAACTAATCAAGTACCGCTCGAGGTCTCACTTCCATGCGAGGAGCGGATTTATCATGATGCTCTACCACCCCCACCATCCCCGACCATTGCGCAATTTGACGGGCGCGTGTTCGCCGAAGAAGAGCGTGACTTCTCCTCATACTGTTATCGTATTGAATCCATACGGATTCTCGGTCGTGTTGTGGCGATCCAGGATATGAGCGAAGGCCAACAGGACCATGTGGAAGCTATTGATGCGCGCATTAGTAGTTGGGGCCATCACTTGCCAGAGTCCAAGGAAGAACTCTTGCGACCCGACGGGAGCGTGGATGAGATCATGTTCCAGGCGACCATGATGTTGAACGGCGCAGCCATCTACCTCAACTTCCCGCGGTCCGATCTTCTTTCATCTCCCGCCGTTGCCGCGGAAGTCATCTGTGGCCACCATGGTCCGATCAGTGTGCCTGCATTCTCCCACAACGAGCATGCCATGAAGGCCGCCAAGGCCGCCCGAGAGCTATCGCGCCTTGCTGCCTTCCGTCTGCCCGTTATTAAGCACACCCCATTTTTCATCTGTGCGCTCACCCTGAGCTCCATTGTCCAACTGGCCACCTGCTCTGTCAAAGCCGGTCAAATGCCAGACCCCAGCCGCGACCGTCTGTCGTTGACGATCGGTGTCTTCAAGTCGTTAGCTCGCACCTGGGCCATCTCCCAGTCGATCATGCGGCAAATCAAAGCCGTTGCACGAGATGTGATGGATTTGGGACTACGTCCAACGATGGACTCGCTAGATCTGACCACAGTGTTAGATAATAGTCAGTTCTGGGTGGATCAGGGCCCGAGCTGA	Ps.00g090380	0.74	0.180585	0.41171
10295	Expression Difference	616	Ps.00g081120-v1.0.a1	ATGTCCACGAAGACCGCCGTCCTTACCGACAAGGCCCCCAAGCCCCTCCCCGGTATCTACTCCCAGGCCATCGTCGCCAATGGTGTCGTCTACTGCTCCGGCGCTGTCGCTATGGACGCTGCCACTGGCAAGCTAATTGATGGTGATGTTAAGGCCCACACTGTAAAAGACCAGTAAACACTAATTGACCTGATTCGAGCTGCTGACACCTCCACCCTCCAACAGCACCAATGCATCAAGAACCTGACCCACGTCCTCGAGGAGGCCGGTACCGATATCAATAAGGTCGTCAAGGTCAATGTGTTCCTATCCAACATGGATGATTTCGCCGATATGAACTCCGTCTACATGCAATACTGGGGTGATGTGAAGCCTTGCCGGACGTAAGTCCCTACCCCGCTCCTTGATTTCTTATCGTTGGGGTCATTTGGAGTCATGTTTTGCCCCTCCATTTGTTTTGTACTATGCGGCGGTGTGATGCTTGCAATTACATGTGTATTTGACTCTGCATATGTGATTTAATTCGTTGCTAACATATATCCTCTACAGATGTGTTGCGGTCAAGACGCTCCCTCTTAACACTGATGTCGAGATTGAGTGCATTGCCGTGCTGTAA	Ps.00g081120	0.77	0.168034	0.411759
10296	Expression Difference	3434	Ps.00g055650-v1.0.a1	ATGTCCGTCATTCAAATTCACCCTTCGGTCGACGTTATTTCGTGGACAGATACCGACCTCTATATCAAGTGTCCTTACTACGAAGAGCTTCATCGCCATGGCTTTGTTTCCTACGAAAGTGCGCTTCGTGTGCCGCACTGTGGCATGCCTCGGCCGTCATATCGGTTCAAATTCCCTACTGCCTACGAGATCGATAAGACTAGGGCACGTTTTATCAACATCAACGCCTCTGAAGATTTGGAGAGTGAGGCTGAGAATGGGTCTGAAGATGAGACATATTTGTCGGGTGGTTTTTCCAACATAAATTTATCTGAAACACCAAATGGACCCCACCAAAGTGAAGTCACCTTCGATGATTCTACGGAACAAATTACCTTTCAACTTGATGGCCAAGAGCCTTTTAATGAGCGGCGCATCCTCTTCGCTATATCAGACTGTGTCTGTGGTAAAGTATCCAGTGTGAGGAACTACCTAGAACAAACATCCGAAAAATCGATATTTCTTCACGGGAAAGATCACAACGGAGATACTTGTCTCATCATGGCTTCTCGAGAGGAAAATCCGGTCATGGTTTCTCTTCTCCTCGATTTTGGCGCTGAAATAAACGCGGCGAACAAGAGCGGAAGGACCGCACTCATGGAGGCATCCCTTTGGGGTAGACTGGAAAGTGCAACGATACTTCTTTCTCGGAGCGCAGATCGAGATTTGTATGACAAGAAAAGTCAACGAGCTCTCGATCTTACCCATCCAACTCACCGAAACCGCAAAGAGAGGCACACGGTCGCAGGTGGGATCTGGGGTGATCCGTCCAAAGACCCAATTTACAAGGAGGCTGTTCTCAACCGAGATTCTGATCGGCGTGAGATTGCAAGGGTTCTCCGTGGGGGAGAAGTGCGTACCAGGGCCGATTTGCAGCTACAAGAATCCGAGACGACCTATCACTCGTTCAGAAGATCCCTGGATGGTCAGTCAGTCACTCATTATGGTCCGATTCGACAGTACCCCATATCTAGCTCTGTCAAAACAGTTGCCGTCCTGGAAAGGGGCCGGCCTTTTCCTTCTATAGCGGCGATGAGTGGCTGGGGGCATTCGGAATGGCCTTCAACCAGAGTGAGTGGCAGAAATTGGACCGCAATGGTCCTAAAATTAGCTGCTATTGTTGGCCATACTTTGTCTGCCCATGCTGCGAAAGACCAAGGAATTCAAGGACAGTTCCAAGCATCCCATGCCGAGAAGCAGTTGATCGCCTATTTCCTTGACCGGCATGTTTTTCTACGACAGGATAAGACCCTAAACCCGCAATTCGACGAAGAAATCGAGAGTCAAAAATCGGAGATCTCGGAAATGGCCTCCCGATTTCCTAGCATCCGTCAAATGTATCGCCTTCAAGAAGATAGGAAGAAACTGGTATTTGAGCTATTTGACAAAGATGATAAGTTACTCGGGGATGAATATGATGAGGAACTGGTGAAGGGCTTGAAATCAAAAGTTGCATCCCTTGATGAGGAAATTGCTGTCCTCAAACATCGTCCCGAAACAAGGCAAATGAGGGCTCGAGAGCGTCAGATACGGCTGATTGAACGTCAAAAAACGCTTCAAGAGCGCCTTAACCGCATGTCAGCAAAGGAGCCAGTAAGAACATTACGACGGGCAACTATACTGATAAGCGCACCTACGCATAAGGTTTGTGAGGACTGCTTGTTGTTTAAGAATAAGGTCAACAACTTCTTCGGTCTACAGATCGAGTTGCGTGAGTGTACAGCGTGAAGCTTGTTGGTAGGCTTCTGACTTTGGGTTTTTCTTTGTCTGTGATCATCTTTCGTAGGCCCCTATCCGAAGCCGCTTTAAACTGTATTTGGCCGAGGCGGATATAATCATTCTCCACATCTGCGACCCGTGTCCACTTAAATGTCTACTAGTGGCTCCACAAATCTACCTTACTGCGTTCCAAGAGCGGTTCGATAAAGACGTGTATGAAAGATGGGCAAACCAGTTGAGACTCAGTAGCTTCGAGTGGGACAGTCTTGGTGCCACATTGGGCATAGGATTCTAGCAATTCTTGAGGATGTGGCAGCATACAGATGGTCGTAAGATGAGTATGGAGGGCACGCAGGTGAAAGCGTATCAAAGCTTCGTGTAATATACAATAGCGTACGTATTGCACTGGTCCTAGTATTACTTCACTCTTCATGCTGCAATCTGTTAGATGCCTGATCTCTGAGGCAATAATGTTTGCCTTAGGCACCACATGGGATTGTATTACTCTTCCATGAATAACTTACTAAGCACGGGGTGAATGCTTTCCATCTGATCACCGTCTTTCATACTGGACGTGCCTTTCCTCTCACAACTCTCATGGTCAGGCGTGAAATCATTCAAATCCGATGGGCTTATCGAATCTTCCGACAGAATTGGTACAAGCCATTGCGGAGCTTTTGAGCGAAAAAGATGTTTCGGTGTTCGCTCAGCTGAATCGCCAATTTTTCGATATCTTAATCGACTACCTTTACGCTCGCAATGCAACGAGATCCAATGCCTCAGCCTTGCTATGGGCAGCAGACAAAGGCTATGAGTCAACCGCCCGACAAGCGCTCGCCAATGGAGCCAAGCCCTCAGCAACGAACCGCAAGGGCGACACTTCTCTCCACCTAGCCACAAACGCAGGAAATCTAAGCATGGCTCGATTCCTACTAAATGCCGGAGTGGATGTCAATCAGCAGAACAAATATTCGGAAATCCCGCTCAGTGCACCAGCCAGAGATGGCAACAAAGAACTGGTAAAATTACTTCTTGATCAACCAGGGATCGACCCTGATGTGTTGGGCCGTGCCCGAATTCGCCCCCCAAGGCTCCAGGGACAGACTCCATTATCATATGCTGCCATGAATGGTCACGTTGACGTTCTGAAGATTCTTCTTACTACAAACCGGGTGAATATCGAGTCGAAGGATTCGCGTGGCTGGACGCCGCTGGCATACGCAGCAGCGCATGGACAGGCTGAGGTGATGGAGGTTTTGATCAACGTGCCAGGGATTCAGCTCGAATCGAGAGCACAATGGGGCATAACACCATTGATGCTGGCTGTGATTCATGGCCACGAGGCTGTAGCCAGGATTCTCATCGAACAGGAATCCGTCAAAGGCGATGCTAAATGCGACGGCGAATCTACAGCTCTTTGGTTTGCGGTTGTGCATGGTCACTCAAATATTGCCAAGCTGCTCTTGGAAAAAGGATGCAACCCTCATTATCCCTGCCAAATGGGCAATACACCGTTTTCGATAGCTATTACGAATGGACAGGAGGAGATTGTGAAATGGATGCAACAGGCAGGCCACCAGCCAAGGGTTCCGCTTGATCCCGTGGAACGGAGGAAACAAATGATAGCAAATTTGAAGGCTATAAGTAAAATTACAATTCGACGGCGTCCCGAGTGA	Ps.00g055650	0.44	0.360677	0.411856
10297	Expression Difference	1829	Ps.00g120240-v1.0.a1	ATGCGGGCTCAAGTGGATTGTCCGGGATATCGAGATCCATTGGACTGGAATTTTCGAGATCAGAGTGAAGATGTGATCCGCAAGTCTCAGCAGCCCCCACGCAGAAAGCGCACAGCCGCCACTAGCAGCTCTAGCAGCTCTAGCGCCGCTACCATCGCTGCCACCTCCACCACCTCCACTGCCAACGTTCAGAATGTGACTCCACCAAGAAACAGTCTTATTTACCCAATCCAGGAATTAGCAAGGGCCCATCTCTTCGTGAACTACATGTCCGGTGGTCCCTGCGGGGGCCACATGTCCTATCTGCTGCCTTTGATGAAAGACTCTCGGAATTCACCCGTTTTGACCACCGCGCTGGGCGCAGTGGGATTAGCGGCATTGTCCAACATTCGTCTTTCTCCACGAATGATGCTCCAAGCTAGGAAAGAGTATACGACCGCACTATCTCAGACCAATCATGCGCTCAGAGACCATGTTCTATCCAAGAGAGATGATACATTGGCAGCGGTGGTATTACTGGGTATGTTTGAGGTAAGTGTTGAGTTGCTTTTTCTTTTCTTTTCTTTTCTTTGTTTATCCCGCTCTACTAACGGGAGTTCTTTAAAAAGGTAATGACGTGCAGTGATAGCTCTTTTATGTACCGATGGATCAAGCACATGGACGGAGCCAAAAAGATAATTGAACATCGAGGCTCAGAACAATTGACTCGACCGGAGGGTTTAGGTTTGTTCACCAATCTACGGGCACAAATTGTATGTTTCCCACCATTTGGATAGGCCAATCAACAATATTCTGATATTACTACCCAGAACATCAGCCAAATATACCAAGAGAAATACAGCTCTCCAACTATGACACAGCTCACAGAACTGGCAAAGCAATACCGAGACCCAGACGACCGAATAATCGATGATGTTAACCGGGTGGTCGTCCAATTGACCAACTTTTGCGCAGCCCTTAAAGATGGCAGTATCACGCAGCCCAGCGAGATTATCCGCCGTACTCTGAACCTTGACGCGGACCTCATGTCAATACTCCTTACTATGCCTCCCTCATGGGGGTATAGAACAGTCAAGGTTCCGCTGGTAGACGGAGAGCCCATCACCCGCACCGTTTGGGGCGATAGTTATCATGTGTATCGTGATCTTTCTGTGAGCGGCATTTGGAACAATGCTCGCGCTGCGCGACTCATAATGCATGAAATGCTTCTCGAGGCTGTGGAAGCACTTGAGAATTCATCACCGGGGAGCAGCAGCCTCCATCAACAGCAAATTATTACGACTCAAAGCCGACAGATTGCGCATCAACTGGTGGATGATATCTGCGCTAGTGTGCCTTTCCATCTGGGCATGGGTATGGAGGATACCTACGAGTGGGAATCTTCCAGCCAAAACGCTGGTTATGAATCCTATCCTGTCGCGGGAAATCCAGAGGGCTCATTTCCGACCACACTTTTTCCATGGATGCCAATGCCCGCATTTCCATCCGCCGAGGGAAGCTCATCTTTCGAAACAGACGCAGCACACCTTGGGGCCTTTTTGCCCAGCACGAACATGATGAATTCAGAGAACCATTGTGCCGCGCCTCTCCCTCCTAGTTTCGAGGTCTCAGGGGCTGGAGGCGTCACTCTGGTGTGGCCTCTGTTGATTGCTGCAAACTCTGGATTTGCATCTCCTGAGCTGCGTAAATGGATTATTGGTTGTCTGGAGAAAATTGGACATTCTATGGGAATCAATCAAGCGTTGGCTATGGCACAATTATTGCGGGATGGGATGGATTCTCGGGCCTGGATATCGCCAGGTGGCTCTCCAATCCATGCCACTCAGTGA	Ps.00g120240	0.49	0.327157	0.411873
10298	Expression Difference	2263	Ps.00g090800-v1.0.a1	ATGCCAGGCAAAATTGACGCCTACGTTGACTGTGGTATGCAACTCCTCAGCTCCACCCCCTGTATTGATGAATTCCATTTGCTAATTGTTGCTTTGACAGTGTCGCCATACTCATACTATGCGACACTTTATCTACGAAAAAATCGCAAAGCTCTAGAATCACATGGGGTCGAGATTGAGTAAGCATGTCCCTAGTTGTTGGTATACATGGGTTGTATGTGTATTAATAAAAACAGATTCCACCCGGTCTTCTTAGGCGGGATTAATGTTGGCTCAGGTAATGCATTATCCAAATATCATACTTGGATATTATTATCAATTAATATAAGAATTACTGACACTTTGAACAGGGAATAAGCCCCCCTGGACACTTCCTGCCAAAGCAACGTACTCCAAGTTCGACTCGGAGCGAGCATGTAAATACTTTGGAGTCCCGCAGATCCAAACACCCGAGTTCTTCCCGATCCTCTCAATCATGGTATCATCATCTCCATGTCTTCCAAATGTTTTCCTCCTCACTAACGAGCCAGCCCCAACGATGCATGATCTACATCAAAGGTCACTTCCCACGCGAGAAGTACGAAACAACCTTCCTGTCGCTGTGGGAGTGGATGTTCTACAAAGGCATCGATATCAGCAAGCCAGAGAAGTTGGCTGAGGTATTCCAGAGCAACGGGTACTCCGACTCCGAAGTTAGGGAGATCCTAGCTGCGGCGTCAAGCCCGGAATTCAAGCAGGCTTTGACCGCTAATACTCAGACTGCTCTTGATAAGGGAGCCTATGGCGCGCCGTGGTTTTGGGTGCGGAATGCTGACGGAAAGGAGGAGCCGTTTTTCGGTAGTGATCGGTAGGTCTGGGAGGGTCTCTATACGATAAAGAGATGCTGATTGTTATAGGTTTGCATTCATGTGGATGTATCTCGGGTTACCTTTCCAGGATGTTGCGATTGTTGAGAAGTCGAGGCTTTAGGTTGGATATGATATTTTGTGAATATGAGATCTTATGTTTTTCTGGCTAGGACAGCTCTTGGGTATCACGATTGACATATGGTGATATACAGATGCCAATAGGCTAATTTCTAGGGTACAATTAAACGTTTGTACCTGTATAAATATCTATGTACTACCTCCAAGGCTATGCCCACCGGCTAATATTTGAACCGTTTTACCCCACACCCCACACTTATAAAGGCCCAATACTTCCCCAACGATCTTACAGTCTCCTGTATACACATATCCATATCTACTAAACAATCATGACAGGACCTAGAGTTGCTTGGATCGGCCTCGGCAACATCGGCCGTGTAAGTCAACTCCCAACTCCCCTCCAATCCAAATAAACCTTATCTAACCCACCATCCCAGGGCATGAGCCAAAACATCGCCCAAAAAGGTCCCCAAACAGGCCCCATTCTCCTCTATAACCGCACAGCCGCACGAGCAACCACCCACGCCTCGCAACTCACCAACGCGAAAGCCGTACCAACCCTCACCGAGGCTGTCAACCAATCCGACCTGATATTCACCTGCGTTGGCGATGACGCCGCCCTCGACTCAATCGTCACCGCAATCATCTCGGACCCCACAATCCCACAAGATTTATCTAGCAAAACCTTCATCGACTGCTCGACCGTGCACCCAGATACATCCCGACGAACCGAAGCAGCCTTCAACGAGCGCGGAGCGGGATTCGTCGCATGTCCTGTCTTCGGGGCGCCGAATATGGCAGATGCGGGACAACTTATCGTCGTTCCGGCCGGAAAGCGTGCGGCAATTGAGAAAGTGCGACCGTTCTTTGACGGTGTCGTGGCCAAGAAAACGATTGACCTTTCATCTGGAACCGGAAGTGATATCGATGTTGGACGTGCGTCTACACTGAAAGTACTGGGTAATACATTCATTCTTAATACTGTTGGTGTTCTTGCTGAGGCGCTGGTTGCTGCCGAGGCATCTGGGCTTGGTGTTAAGCCATTGCAAGAATGGCTTGGGCTTTTTGCGCCAGGGCCGTTTGCTAATTATGCGGAGAGGATGGTGGGCGGGGATTATTGTACCCGGGAGGAGCCGCTTTTCGCAGTCGATCTTGCTAGGAAGGATCTGGGGCATGCTTATGGGATTGCGAAAGAGGGAGGATTGCGCATGAAGAATGTCGAGGTTATGGATGGGCTGCTAGAGAGTGTGAAGGAGGTCAAGGGGGCCAAGGGAGACGTTGCTGCTGTTTATGGGGCTGTTAGAAAGGGTGCTGGGATGGAATTTGAGAATCAATGA	Ps.00g090800	0.51	0.309105	0.412186
10299	Expression Difference	2361	Ps.00g088290-v1.0.a1	ATGTCGATGTTCCGATCAGCAGCAGAAATACCGTCGGACTCAGATTCCGACTCAAGTTCAGAAGCAAGCCAAATACAGGAATCTGGGTCATCAACTCCTCGACATGCAGCAGAGACTCAATCACGCAGCCCGAAGAAGGACAAGGCCAAGAAAGCTCCGAAAGACTCGAGTTCTACAGATGCAGACTCTTCGATCTCCTTCGGCGATAGATCAACATCACCGCAAGATCTGGCTGGTGTAAATGTCGATCAACATGCCAATATTATGACAGCCGCCCTCTTGGAATTTTACTGCCAGAGTCGAGCAGCAGACATTCTTAATGCTCAACGTGGCTCAAATAAACCGTTCAGTCGACACAGCCCCGAGGCTCAGTATCTTGGCAAGAAACTCTACAAATTCAAATCACAGTTCCTGTCGTCTCACGGTATCTTGGCCGACGGCATTGACAGAGAGGAAATGGGGCAGAGTAGGCAGAGTTATCGGGATAACCTCGACTTGCTTAGTATAAATGCCCTCGAGGAGATGAATTTCCATGAACCCGATGCACGGTCTCCCACAATTGGCTCCGGCGAGGACCTTGCTTTAATCACAAAACCTTCGATAAAGAGATCCAGTGTTGAAGATGTGGAGAATCCCACTCTATTCCGGCGGAACACCGAACCAATTTCATCTTTTAGGAAACAGCTTCCTCCTGCTAATAAAGTGGATTTCCTTCCAACCGTTCCCCATGGGCCAATGAACTTTCCCAACCCATCAATACCCCTGTTTGGCAGTTCACCCGTAGGGGTTCCTCTTTTCAGATCTCCAACAGCCCCGCCATACAATCAGCTGTCAAGATATTCTGTCGAATTCCAGGAACTCAAGATCTTGGGCCGTGGGTCCTTTGGCGAAGTGTACCACGTCACGAACCACATCGATGGACAAGACTACGCCGTCAAGAAGATTCCACTAAGCCAAAGGCGCCTTGAGCAGCTGCAATTTGGAGGTCAAAATCAGCTCGAGGTTATCATGAAGGAAATTCGAACACTTGCCCGCCTTGAGCATACAAATATTGTTCGATACTATGGTGCATGGGTCGAGCAGGCCCATCACTCGCACCCACCTCCAGTCGAAGACCACCCTTCTAGCGCAGCAAATGACCAGTCACAAAACAACTTGCCTTCTCCAGATAGCCCAAACGAGTCCAGTATGGGGGTTGTCTTTGGATATTCTGAAAACTCAAACCCCGAGTCCCAGTCAAGCTCTCTGCCTGAAGATCATAGCTTCAACGAGAGCGTTCGTCGCTGGGACAGCCACGGGACTACCTCATCTCATCAGTCAAAGAAAAGTTCACGAAGGGGATTGGATGAGGAGGATGATGACATTGAATCCATTCCCCGTACCTTCGATGGGAACACTTCTGTTAGCCAAACATCCACTTTCGGGGATACCGATGACATCTTCACTGATGGTCTGAGCCAAGATCAGTCTAAGCTTCAAGTTCAACCCCGTTACCGGCCTGGTCAGCAACCCCCCGCGGTCATCCTTCACATCCAAATGTCACTCCACCCTATTTCGCTCGGCGCGTATCTGAACCCTCAAGCCACTCCGAAGTATGATCAATGTTCACTTGCCAGGCGTCATTGCTTCCACCTACTGCCCTCGCTGAAGCTCGTGATGGACATTGTTTCGGGTGTTGAGTATCTCCACTCGAAGGGAATTGTACATCGTGACCTGAAGCCTGCAAACATCTTCCTTTGTGCACCAGAGAGCACCACAGCAGACATATGCGTTACGTGCAACTCCGGCGAAGCTTCCCCCACCCAGTTCTGTCGTCCTCGCATTGGGGACTTTGGTCTCGTGGCAGACATCTCCCACATCAACGAGCCAGCACAGGGCACTATGACACCATACCGACAGGGACCAAATATACAGCGGGTGGTTGGAACGGAGTTCTATCGTCCTCCGGCCAATCTCTCTGCGCCTCAAACTGACCCAAGCTCACCGGTGGATTACTTTGACGAATATAAGATCGACGAAAAGCTCGATGTTTACGCGCTTGGCGTCATTCTCTTCGAGACTGTTTATCGTTTGAACACAAAGATGGAGAGACAATTCGTCTTGAGTGATCTGACTCGCGGGTCAGGCCATAATCCGTCCGAACGCACCATTTTCCCTGCGGATTTCGCCGCCAAGGTCGATTGTGGCTCGATCGTGCTGGACAATGGAATCTCAGTCGCGGATTCTCTCATGTCATGCATCAGAAGAATGTTGGAACCCAAATCGGAGCAGCGGTGGAACTGCCATGATGTCAAGGAGCATTTGCGAGCGATGAAAAAAGCCGTTCGCCGATTCGAGGAAGCACAGCAAGCGCAAGAATGA	Ps.00g088290	0.92	0.121014	0.412339
10300	Expression Difference	1104	Ps.00g039650-v1.0.a1	ATGGGCGATTTCACTGCCGCCGGGGATGGCATCAGCGGTCACTATAACGGAACTTCCCTGGGCATGCAGATCACCATCGCGACGCTTGCTGGTGTCACTTGGTATAATGCTTTCGAGCTAATGATCCTTCTCTTCGTCACGTTCGCTGAATACCGAGGACTCTACTTTTGGAGTTTATTTATTTCTTCCTCCCTCGGTCTACTTCCCTACTCGCTGGGCTTTTTACTCAAATTTTTCCAAATCACCGACGACCTTCCATGGCTTCCTGTTACATTTCTCACCATTGGATGGTGGTCCATGGTCACCGGCCAGTCTGTTGTCCTGTACTCGCGTCTACATTTAGTCCTATCAAACCAGCGAGTCCTACGTCGTGTGTTGATGATGATCGTGATTAACGCAATCATCCTCCATTTGCCCACTACTGTTCTCACGTACGGTACCAACTTGGCCGACGACGCCTCCCTGGGCTTATGGATGAAAGGCTACAATATAATGGAAAAGATCCAAATGACAGGCTTTTGTCTGCAAGAATTCATCATCTCAGGGCTATACATCTGGGAAACAGTCCGCATGCTACGCTTAGACCCGGACCGTATCAAGCGCAAGATCCAGTACCAACTACTGATCATCAACTTCATCATCATCATTCTGGACGTGGGCCTGCTCGTCGCCGAGTATTTGGACTTCTACATCATGGAAACCATGCTCAAAGGCGTCGTATACAGCATCAAGCTGAAACTTGAATTCGCCGTCCTCGGTAAACTCATCCACTTGGTCCACAATCACGTCTGGAAACCCGAATCCTTTTCCGCTCCACGCGACCTCCCCGATTTCGTCGATGCAACCCGCGTGACCTCCGATGTGACCCATGCCTCCCCTAGTGTCGTCCATCGCAGACCGTCCCGGATGGATGTCGACGACATTTCCATCGCCATGTTCGAGCATTTACCGTCCGACCGTATACGAACCAATTCCGATCTCTCCCACTCGTGGAGTAATGAGGCCCGCGCCTATCATGTCGATCACCTCCCAGTCGACTTCACAAATCCTTTCCGCCATTATCCACCTCACCAAAGTCGGGGAATTCCTGAGAAACCGGGATGA	Ps.00g039650	0.55	0.279397	0.412599
10301	Expression Difference	2451	Ps.00g058660-v1.0.a1	ATGTTTCCTGTTAGACTAAACCGCGACGATAGGAAGTCGAAGACCGTCAAGGCCAAGACAAACAAAACAAACAGAAAGACCTCAACCAAGGACCCAGAGGATCCTACCACGGCTCGCTCATCAACTTCCCAACGCAGGTCCTCCATGCCTGGACTCGAGAGATCGGAGGCCTCGTTCCTTGAATCGAGAACTAGTCTACCGTACCCTACTTTCTCCAAAGCTCACAGCAAGGAAGGCGTCCGAGCCAGCATCCCTACACCCGACCCGACCGATTTGACACATGACGACGGGAAGAACGGTCACCGCGAGAATCACCATGCGCCTCCTAGTCCGCCCCTGACTGGTCTCGACCAGGAGTCGAGGAAGGGCAGTATCGTCAACGAGGATGAGAAGGAGGCAGACAAACCCAAGAAGAAAACAAATATAAAAATCAGAGCCTCCGAGGTCAACAGGTCCTCATCGAGTCTCCGGTCGAAACGCGATGATAGCACCAAGTCCAAGTCCAGCAAGACGTCGCGAACAGAGACCCCTACAAAGTCAAGACCTAAGGATGAGACTGAAGCTTCGCCTCGGTCATCAAGCCACAAGACCAAGACAAAGGTCTCTGATGATAGGAAACTACCCAAACGGTCGAGTCGCTCGACGATGTCTGCCTCACAGTCGAACGTTACGCTTCGTGATATCGGCGCAGAGTCAGTCAACGGGTCCGATGCGACGTCTATTGCGCCCAACCAGCAGCACTCGGTGCCACGAAAACCTTTGACCCCACCTACGAAGCCTCCCTCTCGAACCCAGAACCGATCGGCCATGTCCCATCGTCACACTGCAAGTGACGAATCCATCGATTTTGTGAAACCAGTGAATCCGAATTCGTTTGGCGCACCCCCGCCTCCCCCACCTCCGCCCGAAATGCCTGCTACTATTCCCCGAGTCGATTACTTGCTGAAAAATGGTGGTCTGGAAAATAAGGTCTCGAGGGCGCTCCTGGCTAGCCTCGGGCAGAAGGATCCCTTTTCGCAAGGACAACCTCAGTCCCGGGCTATCGCCGGCAAAATCTTCGATCCGTATAACCGTTTACTAGACGACTACCAAAAGGTCATGAGTAAGAATGGATCCCTCGCTGTTGCAACAGGCTACCGGTCTGTCGCCCGCCGTTTATTGGATCGTCTCGAAGCAGTTTTCGCGCGCGATATCTCATCCGAGCCATGTAGCTGCCAGATATGCGACCAAACGGAGACAGATGATCAACCAGATGGAGTGAGCTGGGGCGAGGTTTTGGAGCTCGTGTCTGGCCGCAGGGAACTTCCCATGTGGCCGCCCTTCACAATGGCACCAAACACCGTGGATACTGGTGCGCCAGGCGATGAGCATGTTCCAATGCAGAAGCTTGACGTTGACGTTCCTGAAGAATACCGCGAACACTTCATTCGGCAATCTCGTAAGACGAAGGTAGCTGTCGACAAATGGCTTTACGAGCAGAATGATCCAGGCACCAGCGCTCCTAACGAGGTTGACGATGAGACGTTGACCTTTGCCATGCTCACTCATCTCGAACCCCACCAGCGCTCATTGTTCTGCTCTTTGCTTGGCATCAATTCTTCTACTCCTGTCCCGCGATCTGACGACGAAAAGCCCCGACCGAAACCTTCCGCGCTTGTCTCGTCCGCCTCTGCTATCCAGCGTCTTTACCGACTATCCTCCCTCCCTCGCGACCCAGAAACTGCTATGTACATGCTGAATAACCCTACCCTCCACCATGTCCTCGCCACCCTCTCCGCTATCAGCGATGACGAGTGGGAGATCCTCATCTCTGGCCGCTTCGACGGATTCCTCCGTAGTGGCGCAGAAGACACAGGTCCCACCGCGAATGCCGCCGGGGCTCGTTGGAACGGCAGTCGCTCCAACACACCCTTGGGCGGCGGTATTTCCCGAGGACCGACACCCAATTACATGGACGGCAGCTTCCGACCCTCAAGCCAAGTCAACGGCGCACCTTCATCCCCCGCCTCATTCGGCGGCCCGATCGCCCTCGACGAGGAAACCGAAATCGCCGCATTAGCAGAAGTCGAGCGCGACATTTTCCTCGGAATGGAAGCCCTCGAAGACGCCTTCGAAGCCCTCCACTGCAAGGCCGAAGTCGTGCGGCGCGCACTACGCGAACGTGGCGCCGGCCTCTCCGTAGCAAACCAAAGCCGCCGGGGCTCGTTTGTCGAAGCGCGTCTCGGCACGCCCTTCTCGGGCGTCGGTACGTGGGAAAGCGGCGGCGAAGACGACTTCCTCGACGACGAGCGCTCTCTTGCACCCGATGACTCGGCCAGTAATATCAGCTCGAACCGCCGTCGCCGGCCTAAGAGACGCACTGAGCGACGCACACCTGCGCCTGTCGAGGAGGAAGACGAGGAAGATGATGGTCTTGGTCGTCGGGATACGCGAAACTCGAGGCGGAGATAG	Ps.00g058660	1.21	0.0620471	0.413053
10302	Expression Difference	637	Ps.00g107840-v1.0.a1	ATGGATGCAGATCTTCAAGCTCCACCTTCGCCAGTCTACCTAACCGAAGGCTATACGACCGAGCATGAATCTGTCATATGGGTAAGGGTTCACGACCGCAATCTCCAAGATATCACGATCGCGCGTGATGACGGCGAGAAGCTCTTTTCCGTCGAAGGCCCAGGGGGCTACAGCTCGATGACGCTGAGACGACCTTTGAAGGATGCTTTGGGTCGGCCAGTCTTTGACCTACGGCGTAAGATGGGGTGGATTGTAGAAGACACTAGTGGCAGCAAGATCGCCGAGCTTTGCCATAAGAAATTCTTCACCTCACAACACACGGCCATTGATGGGAAAATCTTGAGCTCCGGCGTGATGGTCGAGATGCGACCGCGTGATGCAATGGGGATAACGAACTATGTTAACATTGGCAATGTGACGATTGCAGAGATCTCGATCCATTCGAACAATATCAAGAAACGGTTTGTGCGGGATAGGGATATCTCGGTCTTTCGGGTTCGGGTGGCTCAAGGGGTAGACCTCACCTTGGTATGTGGAATATTTGTGGGATGTGAGAGGCATTACTGATAGTTAATGGTGATAGGTTGTTTTGATGGTGATGATTCGAGCGGAAATGGCGCATGTTTGGCAGAAATAG	Ps.00g107840	0.18	0.664434	0.413081
10303	Expression Difference	3068	Ps.00g044130-v1.0.a1	ATGAAGCACCCAGAGACGATAGCGCCAATGTCCAAATATAGCTCATCCACGATGGATGCTTTGGACGCCTCGTATAAAAAAGAGACGTTCACTGACAACGAGTACTCTTCTACCTCCGATGTTGAAAAACCATCGCCGCATATCCCCGCAACCGCCGATCTAGCACCTCTCAACATCGAGATCACTTATCCCGAGGGTGGTCGTGATGCTTGGTTGGTGGTATTGGGTGCGTGGTGTGGCTTGACCTCATCACTGGGCATCTACAACACATCAGGTGTGTTCGAGGTCGTTATATCCAAAGTGATATTACCGGAGGCTTCTTCATCTACTCTTGGCTGGATATTCTCAGTCTACGCCTTCGTAAACTGGGTCTGTGGAGTACAAATCGGACCGACCTTTGATGCCATGGGCCCGCGTGCACTGATGGTTGCCGGGACTATTTGCACGCTAGTTGGAATTTTTACACTCAGTGTCTCCACAGGTAAGATCGGTTCTCATTTAATACCACATCTAATCGTTAATGCTCGTACACCTTGTTAATATACACTTCCCCTTGCTAATGGTGATATAGAATATTACCAGATCTTCTTGTCATTCTCCATCATGACCGGCATCGGCTCATCCCTTCTCCTGACCCCATCGATGGGTTGCGTTGCTCATTGGTTCATGGAGCGTCGCGGTCTTGCCAGTGGTATAGCATTCATAGGAGGCGGTTTTGGTGGTGTTCTCTTTCCCCTGATGATACAATCACTCCTCCCTCAAGTTGGTTGGGGATGGTCGATTCGAATCCTCGGATTTGTGCTTCTTGTACTCTGCGCTATCAGCGTGGCATTTTGCCGAAGCAGAATCCCTCCCCGAAAAGGAGCTGAAACAACTTGGCGAGATACATTGCCAGATTATAAAATCTTCCTGGATGGAACAGGAGCCATGGCACTCACAACCGCCGGAGTCCTTTTGACGGATTTGGCATACTTCATCCCGATTACTTACATACCACGTTACTATATCGATCGACAGCATCTGTCTGATGAGGAGGCCCTGACGGGATCGTCGGCGTTTGCCTACCAGCTTCTCGCGATTCTCAATTCTGCTTCGTGCGTTGGCCGATATGTGGCGGGCGACATGGCGGATCGATTTGGCCGATACAATACCATGATTGTCTCGTTGTTTTTCTGCACAGTATCAGTTCTGGGTTTCTGGTTACCAGATATCCTCGCACCAGACCTCGATTCCTACGCACTACTGGTAGTTTTCATCCTACTATTTGGGTTCTGCAGCGGTTCAAATGTTAGCTTGACACCAATATGCCTGGGCCAGCTTTGCGAAACTCAAGAATATGGACGATATTATGCGAGCTGTTTCACGGTAGTATCCTTTGGGGTACTGGCAAGTATCCCCATTGCCGGGGGTCTTTTAGATGCGGTGGAGGGCACAGGGAAAGAAAAGTATTGGGGAGTCGCTCTTTTTGCTGGACTCAGCTATGTGGGCGCTTTTTTGTCTTTTCTATGGGTCAGGATCAAAGTGAAGGGGAGAGATTGGAGGATAAAGTGGTAAAACGCCAGGATTTTGTGATTTCAAAGACCATAACGTCACAACAATGTATTAGATTAGCCCTGACTATCGTATACCACGACTGATAATGTTTCAATGCAACACGTTTCCGAGACTGTTCCACTTGATCATCCTGATGGACCCTATCTTGTCAATATTCACTAATAACCTGTTTATATGTGAATATGAGTGAAATTAGTACAGCACCTTCCTCTGCTTCTCCTGGACAGCACGAGATGGATAAAATCACGTTAAAAACTGCTTCAGAGGCATATTGGCAAACCAAACCACCTGCTATCCATTTGAGATTTCTGACCGTAGACCATACATGGCTTAGCATCTGGTCTAGCGCATGCTGGCCTTGGGCTGGGATCCTTAATCCCTATAATAGGCACCTACACTCCCGCCACCCTAAGCCTTCTTAGGCAGAGTAGGTATAGCGCTCGGTCGAGAGTCTATAATAGGATATCTTAAAACTTGTTGATCGTTCTTGTAGATCACAACCTACCAAGAGGTGAATTTGGACCTCGAGACTTCTATAATAATCGGTACCCTTGATGATCGCAGGGAAGAGACCTGTTTCCCCCCGGGGCGGTGAGTCTCCATGGCAAACCTTAGAATGCGGTGCGCCACCTCCGCATTCTCGTGGGATCTCGGGAAGCTCCGAGGTCCCGGAGAGTTAACCTTCGAAGTATTCCAAGGGAGAAAACCTACTAACGTCATCCTATGTCCCTATATTCCAATATAAAAATAATAATAATCCTCTCACTATGCAAGCACAGCCTTCGACATCGATCAGTTCCGATCAGTTCCAAACTTCCCACGCTCGTTGGCGCGCCCTCACACACCGCACTCCTTCCTCCCACTCTTCTTTTCTCTACGGCGTCAAATCTACCAAGATCTACTGCCGCCCGACCTGTCCCGCACGCCTTGCTCGAAGAGCCAATGTTGTCTTTTACGACACAGAAGACCAAGCGCGACGTGATGGCCACCGGCCGTGCAAGAGATGCCAACCAGATAATGCAAGCTTCGTTGGAGAGAAGGAGGAGGTTGTCACTAGGGTTTTAGCACTTTTGAGGACTAAGCGGGATGATCATGATCTGACAGTGAAGCGAGGCCTGAAGGAGTTGGCACAAGAGGTCGGTGTAACGCCGAGTTATCTTTGCCGTGTGTTCAAGAGGACGATGGGGCTTACACTAGGAGTGTACATGAGAGAGTTTGAGAGGGAGGTAAGCGAGGGCAAGACAGAGAGGGAGGTTCAGTATCCCATCACAGTTGGATCTGGTATGGTTGATGCGGCGACGGGACTCTGGACGCCAGAAACAACGGCAGGAAGTCCTATGGCACCGGTTGAGGGTCCGAAGGAAGAGTTGGCAGAGCAGCAAGTGGGCAATGTTGCAGAGGCTCTGGACTTGAACTTCGATTTCGACGAGTGGTTCTGGGCTGGTGGCTTCGTTCAAGAAGACTTCTGGCATGAAGGCGCCTTGAATGATGACGTGCCCAGATGGAATATATAA	Ps.00g044130	0.79	0.163562	0.413161
10304	Expression Difference	1149	Ps.00g068340-v1.0.a1	ATGCATTACTCAGTGGATTCCGCACGAGTCCCATTCATCGTTCTCACTATCCTGGCTGCCATCCTCCTGGAAGGCATCCTGATGGTCGATGGCGGCTTGTTCGCCATGTTAAAGCCCGTCTGGACACAGACATTAGCCGATGGAAAGTACCTGCACCAGGTATACACAGGCCTGCCAATCATTGACCAGATACTCGCAATTTCGGTGTGTTTTTGGGATCCTGTCGCGACCAATCTCCCGATTCTTCGGCTCCAGTCGATCATGCTTTGCGCCCCTCTGCAGACATTCGCCGTCTGGGCGACAATCGAGAGCATGCGTAGGGGCGAAAAACATACACTTCTTCGAGTGGTCCCGATATATGTGTTCCTGTGGCAATACTTGGGTACGGCTATATTTTTCCCCTTCTATCTCTTCGTCGAGCTCTCGCAGCATTTCGGCTCCAGCGACCGCTCCGACCCCAGCATTTCCTACTACGATGCAAAGGCTCTTCTACCAGCGACATTGCTAGCTATGGTCCTTCCGTATCGCAATGTGTACTTTCCTCCAAGTGGCACTACGGACGCGCAGCACCACATGTTCATCGCATTCTACCAACTTGGTCCATTCGCCACCTATATCCTGACCGCCGGAATTGCTAAATACATCTCGTCCGGCAAAGAGGAGGAATCCCGGCTTCCCTCCAACTCGGATGCTCCTTGGATCAAAGCGATATATGCGGTGTATGGAATATTCTCTGCGCTGGCCCATATTGGTGTGATTCTGCGCGTGGCCTTCTCATCCGACCCAACATTCTCACTGTCGAGATTGTTCTTTCCGGCCTTTCAAAATCTTTGGAACCCCGAGGCGGCAGCGCGGCGCTATGTCGAGGAACATTTGTTCTTCCTCCAGTGGGATTTTATCCTTGTTGTTCTCGGTTGCAGCATCTATGCTAGCCGTGTAGCTCAGGGTATGTACAGCTCTAGAGAAAGTGGCTCTTCGACATTATTCGGTGTTGGGGGAATTTTGATCGCCAGTCTGGCCAGTATGATCTTCAGTCCCGGTGCCATGATTACAGCAATTTTGTACGTAAGGGAGGACTTTATCCGTCAGGAATATGCCACAAAACAGAGACGGGAAAAACAGACGGAAGTGCTCCAGGATTCTCAGTAG	Ps.00g068340	0.2	0.634209	0.413237
10305	Expression Difference	1711	Ps.00g112610-v1.0.a1	ATGAAAGATACCATCATTGCACGGGCTACTGTCAAGGTGAGCAACAACGAATGAGGAAACGAAAGCTTTCTACCCGCTATGGACCAACACACCATGCTGAAACTTATCTTAGAACATTCTGCTTTGCAGCAAAGAAGGACAAGCAGCTTGGGCCACTAAGAGTGGCTATTATCAGGCCATCAGACATCGGTTTGATGTTGATGAGGCGGTTGCTACTGCGTCCCCATATTCTGTTTCAGTGCTGGCTTATGCCGCAGACTTCTTGTACCACCAAGGCTTTCTGTGTTATCGAGTCAAAAACCAAATTCGTTTGCTGGATGTACACAATACAGGCCAAAAAGAGCTTGTTTTGGATCTCGACCATATGAACAGTTACGACATCGGAATTGAATACATTCTCTCGGACGTGGGAGAACAAACTACCCTTCTACGGTTCAGTTGCGGGATCCTGATCCTTCTGTTTAGCCAAGCCAATTCAAATGATGCTGATCTGGTCGCGATTGATTTACAGTCCCGCCCAGACCAGGCTCGACAGAGCCGTTTGCTTCTCCAAGAACCAGTCTCCTCCTCGGATCTAATTTTTGTCCGCCATACCCGTCTGTATATCTGGTTTGGCACGTTCACGGCCGTCAATGGCCGACTGAGTGCATGGGTATTGCGGGGCATGAACTTCAAAACGCTCCAACGAACTGAGTTTTCCGTAGAATTTCTTGTCGATGGCGAGCTTGGCAAGAGAGTATGCTTTGAGATCTACCAGGGGCATCTTTATGTGGTGTCCCTAATAGACCAGCAAGAGTCTTCCTTCTACCACTGGTCATGCTACTCCCCGGATCATGAAAACAACCTGGGCAATGGACGTCTTTGGCGCCGTGAGCATCGTGAGGGCCCTATTCACGAAATGTGGGCTGATCTCTCTATACAAGTGGACGAGGAAAAGGGCCGACCGGTCATTCTTGAATGCCGCCGTGAATGGCTTGACGGCGGAAGCGAAAACCATCGTACCTACTACACCACACCCCTTCCCACGCCAGACGAGGCCCTGGCAATGCATACAAAGGAGTCTACCCGGCCCACTAATATGGTGGACTCAGGTGAAGCTCATAGCCAGCTCCCAGGAAAACGACCGGTTCGCGATTACCACGCTGAGCATGAAATTAGCCGTCCTCTGGACCAACGCTTCGACTTCATTCCGGCATATACCAGGCACAGCAGCTACCACCTGGCCGCGGCGACCTACGTTGACCTTGTCGATGACCCTAAGTTGCAAGTAGACGGGGTGCGCTCTCAGCACCGCTTGCGACTTCGAACGAAATCACGGGGATGTAGCTGTGCAATTGACGAAGGGGGCGTGGAGCATTTCGACTCTCGTGGTGTTTGCTTATGGCCTTCCGAAGATGCTCCCTCGGAGCTACTGGCCCTACTATGTCCAGATTCGTCCACCAGTCTTGTTCGGGCTGTTTGTGACGAGCGGTCGCTCATATACTCTACCTCTGCAGAAGGATTGCCCCCCCATCACCATATGCTGATTCTCATCAACTTCGACCCTATGATACGCTTTCCTTATCTGACCTCCCTGCGCAAACAGAAGGCGAGTACAACGTTAACCCGAAAAGTGCTTGATGCACCGCGGCCTGATCTTCATTGGTCTCACGCACGCGTACAAAATGCGGAGGCATTTCACCTAGCTATTCGTTATGGCTATCGACCATGA	Ps.00g112610	0.19	0.651098	0.413489
10306	Expression Difference	1650	Ps.00g046860-v1.0.a1	ATGGATGCGCAGTATCCCTTTGCTTCCCGTGACGATATTTGGCGTGTCTTTGACGAGTTGAAGGAGCTCCACATTGCCCAGTACGAGCAAGGAGAACGGCTTGCGCAACTGGAGCGTCGCCGAGACGACGATGCGCGGCTGAGGAGTCCTTGGTGTCCTGTCTCGCCATTTCCGCATTCAGTTGGGGCAATCGCTCCAGGTAGTCCACCTCTGCCGTCCAGCATCAGTTCGCCACTTACCAAGACATCCCTTCCAGACCCCCCTTTCCACTCCCCCCCGGATGCTTTCAAAGGATTCGATCAAGCTCACCATTCCGCAATGAATAGTTCTGCGGTGGGGTTTGACGGCGAGGACGAGCCTAGACGCGGTGCGTCGCGCGCCAACAGCGTCCGTTTTGATGAAAGTGCTATCCACGGAAACGCCCAGGCTAGCCGTTCCAGCAACGACCTTCCTCTGCGGACCGGCAGCGGTTTGAGTACCCACCCGCTTCTTGAGCGCACGTTTTCTCACCAATCCGATGGACGATTGAGCTCGTCTGGTCACTCACTCCATTCCGCTCGGACTAATAGCCTGCGCCTGAACACCACTCGGCTGCTTGGCGCTACACCTATCGAATCCCCTTTGATTCCCCCTCCTGGACTCTTCTTGCTGGGACCGGTCCCGTCCATCATTCGGTGCTGGTTGACTGATAATTTCACTAATGGCTCTCTCCTCTACGCAGCCGTTTGCTCCGGCTCTTACGTCTCAACTTTGGGTCTCTCCATGATCCGCAATCTTGGGATGGATAACATGATCGTTCGTGATTGTGATATACAATACATCAAGCTCCCGCTATATCTCCCCGAAGCACTGATTCACCCATCTTCGTCGCGCCCCGGAACCCCTACTCACCAAGTTCCCGCACTGACTATCCGCTTTGTGGTTCGCGAGACAGAAGTCAGCGATAATTCGATTCAAATCATCATCGGGAGTGATGTGATGCGTGCGCACAATGCTGATATTTTGTTCTCGCAAGATAAGCTGATCATGGTGGACGACGACCACAACCGTGTGTCTGTCCCCCTTGTGCGTCCCGAGAAGGACTCCGTCTTCAAATCTCTTTGCACTTCTCCTGGTACTCCCAATTCTGGCGACATACTAGGACCTCCTAGTCACGCGAATCCATCCGTTGGTATCATTGGCCGGCCGGCCAATGTTCAGCAAAAGCCGGCCTCTGCGTCCCCATCGACTCGTCTGCCTGGCAGCGAGAACAGCGATTATGACAAGTCCAATCTACAGAACGTCCAGCCTCATGCTCACATTTCAGCTGAAACCCGTCCACCCGCTGCCAACCCAGCGACCTCTGAGCCTAATAAGGCCGAGGATATGCCTTCTTGGGGCGGCCCATGGCGCCGCGATGCTAAGAAACCCACTAGCACTACCAAAAAACCGGCCGATAAGCGCGAGATGAAAGTCTTCCGCACCGGAAAATCTGCGAGTCATGCGAACTCCACAACTTCAGCTTCGGCCCCTAGCAGTGCTACCACTGAACAGGCCGACAAGTCGTCTCTGCCGCTTACTCCTTCTACCCAGCATGGTACGCCGAATCCCGTGGGTGGTGCATCGGCGTTTGGATGGCTTAACCATCCCCACCACAACACCCCGTCCTAG	Ps.00g046860	0.35	0.442347	0.41363
10307	Expression Difference	1629	Ps.00g052260-v1.0.a1	ATGGTGGCACTTTCCATGGCCGACGGCTACGCCCGATTGACCGGAAAGCCACAAGCAGTAATCGTCCATGTCGACGTCGGCACGCAAGGACTCGGAGCAGCAGTTCACAACGCCTCATGCGGGCGCGCCCCGGTTTTAATCTTCGCCGGTCTATCACCTTACACGATCGAGGGTGAGATGCGAGGGTCACGCACGGAATATATCCACTGGATCCAAGACGTGCCGGATCAAAAGCAAATTGTCTCCCAGTACTGTCGGTACACTGGTGAGATCAAGTCCGGTAAGAATGTTAAGCAGATTGTCAACCGGGCTTTGCAATTCGCAACTAGTGACCCACAGGGACCTGTGTACCTCGCCGGGGCGCGAGAGGTCATGGAGGAGGATATCGAGCCGTATAAGCTAAACCAGGCTGTCTGGGGACCTGTGGCACCGGCTGCCTTGCCAACCTCCGGTGTTGAGTTGATCGCATCCGAGCTTGCGGCTGCGAAGAGCCCTCTTATCATTACTGGATATTCTGGGAGGAAATCCCAGGCTGTGAGCGAGCTCGTCGCATTGGCAGATAGTTTCAAGGGAATCCGTGTGCTGGACACAGGTGGTAGTGACATGTGCTTCCCTGCTAACCACCCTGGATGGTTGGGATTGAGATATCCAGGTCATGAGGCGGTGGGAACATCCGATCTAATCCTTGTGGTAGACTGTGACGTCCCTTGGGTACCTACCCAATTCAAGCCGTCTGCGTCTGCCAAGATTATCCACATTGATGTCGACCCTTTGAAGCAGCAGATTCCAGTTTTCTACATTCACTCGATGGCCGCGTTCCGTGCCGATGCTTCCACCGCACTCAAGCAAATCAACGATTACGTTGCTTCTCAGGAGTCTCTACAGCAATTCATTGGCTCTGAGAAAAATATCACTATGGGACAACGCCGAGATGAGGAGTATGCAAAGCGCCGACAAGAGATATCTGATCTGGCTGTGGTCCCGGAGGGCGGCAGCGGAGCCTCCTTGAATATCAACTATCTCATGGCGCAGGTCCGCCAGGGTGTTCCACTTGATACGATCTGGGCTATTGAGTCTGTGACCATGACACACTTTGTTGCGGATCAAGTCTCAGCTATCGAACCTAAGTCGTGGATTAACTGTGGAGGTGGCGGCCTCGGCTGGTCTGGCGGTGGTGCACTTGGTATTAAGCTTGCTAGTGACATGCTGCACGGAGGACGTGGAAAGGGAAAATTTGTCTGTCAGGTTGTTGGCGATGGCACATTCCTCTTCTCGGTACCTGGATCTGTGTACTGGATCGCCCGCCGCTATGGAATCCCCGTTTTGACAATCGTGCTGAACAATAAGGGCTGGAATGCTCCCCGGCGAAGCATGCTGCTTGTTCACCCTGAAGGGGATGGCTCCCGTGCTACGAACGAAGACCTTAATATCTCCTTTGCACCTACCCCGGATTATGCTGGTATTGCTAAGGCCGCAGCGGGTGGTGAGTTGTGGGCTGGCCGCGCCTCGACTATTGCCGAGCTCGCCCAAAAGCTTCCAGAAGCTATTCAGAGTGTCCTGAGTGGAAAGGCAGCGGTGCTGGAAGCGCAACTTGACGGGACTACAGGGAAATATGTGGAAAGTGTGTGA	Ps.00g052260	0.28	0.52138	0.413743
10308	Expression Difference	1755	Ps.00g118180-v1.0.a1	ATGAACATTGCTGACGCCCAGCCACCTGCAAGGGCTTCCAGCGACCCCTACTTTGATTTGGGCACATTTGGTCGCGAGGTCAGCACGAGTTCCCAGGAAGCCCAGATATGGATCAACAGGGCACTTGTCTGGACATATTGCTTTAATCACGATGAAGCAATCACCTGCTACAAGCAAGCAATTGCGCACGACCAGAATTGCGCCATGGCCTATTGGGGAATATCATTCTGCTCAGGCTCCAATTACAACAAGACATGGGCACTGTTCGATCAAAGAGATCGACTAAATGCGATCAAGCAGTGTTATATATTTTCCCAAGAAGCGCTGAGGCGGGCAAACAATGCATCAGAGTGGGAGCAAGCGCTCATCAAGGCTCTTGCAGAACGTTACCCCAACGATGATCCAAGTAGGGATCTTGCCGGATGTAGCCGAGCGTACGCCGATGCTATGAGAGAGGTCTATATAAATTTCGGTCGCGAAGATTTCGACATTATCACACTCTTCGCCGATGCATTGATGAATTGTGCTCCGCGAAAGTTATACGATGCCTCCACGGGGCTCCCGATAGCATCATCCCCGGTTTTCGAAGTGAAAGATCTGCTTGATCGCGCTCTGAAGATGCTGAATGTCGAACTCCATCCTGGTCCCGCGCACATGTATATCCACTTGATGGAAATGTCGGCGACTCCTGAGGCTGCTCTGCCGGCAGCAGAGATGATCCGGGAAATCTTCCCCGATACAGGCCACACCTTCCACATGCCTGCTCATATCGATGTTCTTGTGGGCGATTATCGTCGCGCTGTGGAATACAATCTGAAAGCGACTCTCGCAGATGATAGATACTTTGAACAGAATGGCGGCTTGACATTCTATAGCTACTACCGTCTGCATGACTATCACTCTCTCATCTACGCTGCGATGCTTGGTGGGAAATCTAAGGCGGCGTTGTCCGCCACAGATCGAATGGAGGCGACTATCACGGAAGAAATCCTCCGGGTCGAAACACCTGCACTTGCAAATTGGATGGAATTTTTCAAGGCTGTCAGAGTCCATGTGCTCATTCGCTTTGGCATGTGGGAAGAACTCAAGAAGCTCGACCCACTCGAAGATAAGGATCTATATTGTGTAACGAATGTTATGAGACACTATGGAAAGGCCATCGCGTATGCGGCCACGTCTCAGCTTGAGGAAGCCGACAAAGAACGGGAACTGTTCAAGATTGCTTCCACACTTGTCCCTCCCACACGTCTCGACTTCCCCAACAAAATCACCGACATTCTCAAAGTTGCATCCGCCATGTTGGATGGCGAAATTGAGTATCGAAGAGGCGATTATGACGAAGCATTTTCCAGATTACGGGAAGCGATTACTCTGGAAGACGAGCTGCCTTTCGCAGAGCCGTGGGGGTGGATGCTTCCAGCTCGGCATCCATATGCAGCCCTCTCATTGGAACAGGGCAGAGTTGAACAGGCTGCACAGGCTTATGCTGAAGATTTGGGACTCTGCCCGACACCTAAACGTGCCCATCAACACCCGAATAACGTTTGGGCTTTGCATGGCTATCACGAGTGCCTTCAACTCTTGGGTCGTCATGCGGAGGCAAATATTATCAACAAACAACTTTCGCTTGCTCTTGTGGAGGCAGATGTTGAAATCACATCTTCATGCTTTTGCCGGCTTGGGAAATTGCCTTCGTCTTGTGGAAAGCCTAAAGTGAATGGTTGCCACGGCGTGGGGTCAACATGTAAGGGTTAG	Ps.00g118180	0.27	0.541109	0.413869
10309	Expression Difference	1762	Ps.00g008230-v1.0.a1	ATGGCAGCGCCAGGGAGCCAATGGTCGCCCCTTTCAGGGGGCCGTGAAATCTCTGCACGAAACACCAATGAGCGCATATTGGACGCCAATTACGACGTGCGACAGTTGCTGAATCATATCAGCAGTAATAACTCCGTCAAAGTCCCGAAACCAGTGTTGGAATAGCTCAAATCGATTCAGGAGCTCACTGCAGACCTGATTAAGAACCCAATCGGTCAGGACTGGAAGCAGCAATTTGAGCAGCTGCGCCAGGAGACTAGCAAAATTAAACAGGACATCCATGCAGTAAGGATTGCTTCTTCGAATGCCAATGTTAATGCCAATGGCAAGCCCAGCGGATCAAATCTGATCCGCTCGTATGTTGATGCCGTCAAAGATGCCCCGCCGCCGACGCACTTTTTGTCCAGCCATGGATCGGCATCGATCAACCCCGCATCGCCATCCGATCTCCTCCAGGACCGTCAAATCATTGTCAAACTGGGTGATTCCGACGGCATTAAGCACTTCCTCACGCGAACGCCGGCCGAGATCACGAAGCTCGCCGAGAAGGCCCGAGTAAAAGCGGCAAAGGCCACGTACGGGATAACAGTCGCATCCGCCAAATTTGTTGGTGCCAAGCAATTGAAATCGGGGGATGTCTCGCTGAGCCTTCGTACTGCGAAGGAGGCAGAGATTATACGATGTCACCGTGCTTGCTGGGTAAAGCATTTGTGGAAGGGATCGGAAGTGCGTTTGCCGAGCTGGGGGGTAGTCGTACATGATGTCAATGTACGGTCTCTCGGGATTAATAGAGCTGCTGGACTCAATGGGCAAGGCCGGAAGCAGGGGATCATTAAGCAGCTGCTTACTGAGATCCTGTTCCACTGGGGAGACGATGCAGAGATTACCCAGATCTCGTGGCTAGTCCTCCCAGAAGGGAAAAAGTCAGGCTCAATGATCGTTGAATTCACCTCACCGCATACTGCGAACAAATCAATCAACAATGGAACACTTTGGGATTCAGAGGTGCTTACCACGGTCCTGTACGACCGGGCTGCGCGTATTCGCCAATGCCATAAATGTCAAAAGTTTGGACACATAGGAAACACCTGTTCTAACGAAACTAAGTGTGTCTTTTGCGCCGAGAAGCATCATTCTCGAGACTGCCAGCGTAAGAGGGATGCAACTCTTAGTGAACGAAAGTGCGCCAATTGCGGGGGCGCACACAACGGATGGTCGAAGCGGTGCCCCGACTTCATCAGAGAGATTGAGAGGGTGCAGGCTCTTGCACAGGCGAGAGAGCGGTACCACCGGGTGCCGGCATACCTCTCGATGGCCGCCGGAAGGACGCCAGCGGCCACCACAGTGGGACCCGGGAGTTCAGGAGGTAGCGGCTCCTGGACCCCCACCGAGGAAAGCTTTAGGGAGGGAGGACGAAGCCTAACAAAGGCATCAAATGGAGCAATAAGCTCAGGCCAACCGGCGAGCAGCAAGGAAGGGCCAGCATCGGAGGATACCGAGATGCAGGAGGCCCAAGAACCCCAGCCAAAGGATACAATACCTACCTTTACAGTTGGCAGTACCGAGGCAAGTGCAATTAGAGAGTCGATTCGCCAGTCGGCACAGAGGCCGGCAAGGGAGTTGATCGTTCAATTCACGCACCGGCGATGACAGCACCGGCAGTAACACGCTCGGAACCTCCAAGGCGCAGGGCACCGAGCCGGGCATCAACGTCATCGTCGACGACAACCAGGAGCAAGGGCCTGATCAGATCTATGCTTGA	Ps.00g008230	0.47	0.336682	0.413882
10310	Expression Difference	3141	Ps.00g096310-v1.0.a1	ATGACAACGGAAAACGGATCGAACGGTGTTAACGTCGCCACACCGACAAATGGCGTTCACGATACTCAGTTAACAAACGGAATCCACGCTCCCAAGCTGCTCGAGGCCACCATAGTCGACCAATTTGATGACTGGGTTTCCAAGATTCCTAACTCAGTCGCTGTCGAGTGGCAGGGACAACTTCTCACATATGCGGAGTTGCAAACCGCCTCATTGCGTGTTGCCCGCGCGCTGCTGGCCGCTGGGGTCAAGCCCTACGATAAGGTCGCTGTCCTGACTGACATGTCCCTTGAGATGCTACCCTCTATTCTCGGCACGCTGCGAACCGGCGCTGCCTACGTACCCATTGACGTCGCCGCCTGGAGCCGGTCTCGCATTGAGGCGACCCTATTCGAGCTCTCATCTCCCTTCGCACTTGTTACAACGCCGGTGCCCGGGCTGGCGCTTCCCGAGTTCACCGTCCATTTCCAGAAGCAGTGGCTACGATCGCCGCTTGGCAATGCGGCCGAGCTGACTGCTCAGCTGGCTGCACTCCGTCGAGATTTCAAGGACGATCTCTTGTCATGGATTATATTCACGTCGGGAACAACGGGCAAGCCAAAGGGAGTCATGGTGTACCACAGAGCCATCCACGCGCTCGCCATTTCCTTCAACCACAGTGACTACCTCGAGTCTGCACTTGGCAAGGATATACGCGTCATGTTGGCCTTTTCAATCGCGTTCGACGCTTGTGCGGCTGTTGTCTGGAGCACCCTCACCAAGGGCCGTGCCATCGTCATGGCCTCATCGTCGAGCTTTCCGGAAGTAGCCACCACGTGCGAAGTATTACACCTGACCCCATCCATGCTGGCTTCGCTAGCGCCGTCAAAGGCGTACGACCCGGCCGTGTGTATATTTCTAGGTGCCGAGGCACCCAATATTGAGGTGATCCGCGAGTGGACGCATCCAGATCGAAAGATCTTCAACACTTACGGCCCGACAGAAACTACTTGCGTCATCAGCTTGGGGGAGATTGACCCCAACAAGGAACCACCATTTGGCGAGATTGTTGCCGGTGCCAAGGTCGTGCTTGTGGACCATAATCTCGAAGAGTGCAACAAGGGTGAGGTCCTGATAGGCGGCCCCAACCTAGCCGCTGGATACTTCAACAACGCCGAGTTGACGGTGGCCAAGTTTATCCAGTGGAATGGCGAGCGGTGGTACAGAACTGGCGATCTAGCTGAAAAGACCGAGGATGGAGATTTCGTGTGGGCTGGACGGACAGACTCGCTAGTTAAGAATAGAGGCTTCTTGATCAACATTGAGACAGAGGTCGGGCCGGCGCTTCTAAGCTTCCCTACCGTGCGCGTCGCTGTTGCTCTAATGTGGCGAGATAAGCTGGTTGGCTTTATCCAGCCGTCTACCGTCGATGTCGATGAGCTACGAGCGTTCCTCCGGGGGCGCTACGACCCATTTATCGTCCCCGACGATATTGTGGCCCTAGACAGCTTCCCTCTCACGGTGAATAGTAAGATTGACAAGCGTGCGCTCTCTACGCAGCTAGATGAGCGATTATTACACGACGATGAGGGTCTGGAGCAGGAAAGTAAGGAGTTATCTAGCTACAATGCTCTACGGCTCGCCTTCTCTAAGACGCTGCACGTCTCCACAAAGGAGCTTAATAGCAGCTCATCCTTCACTCGGCTCGGCGGAAACTCTCTAACATCCATCCGGCTAGCCAACCGTCTTAAAAAGTACGGATACTCGGTTATTGCTATCCAGGTCTTGCGACTAGACACGATAGGAGAGCTGGAAAAGGTCGTTGCCGCCATTCCTAAGGTAGATGAGACCGAGGAATATACGACCGGCCCAGCAGTCGCCACCGACGTGCAAAAGGGATTCCTCAAGAGGTCGCTCGACAATCCTGATTACTGCGCCCTCATCGGAACAGCTCGATACACCGGAGACCGTCTTGCCACCCCTACCGCTGATGAGCTGCACAAGGCCTTTGTCGTGGCACTATCAGCCCACAGCATCTTCCAGACGCGTTTTGGCGCAGGCAACTTCTCTTTGTCCGATCTTGGTCACCTGAATCTCAACTGGAAACAGGTCAGCGTGTCTCAGGATGAGTTTGAGAGCGCAATCCTGGCCGAAGAGGGCAAGGCTCTGCAGGCCATTAAAGACGTCGCCCGCATCGACATCGAGGTTCCTTACTTCGACGTCACTGCAATCACTGTCCCCGAACGCAAGGATGTTGCCTTCATCACTCGCGCCCATCACATCTTGGGTGACGTCTTCTCCACGGCCATTCTCTTCCGTGACGTACAAAGCGCGCTTAGGGGCGAAACAGTCGTTCAAGGCACTCGATGGGCCGACTTTGCCCGTTTCATGGAGAGCTACAAACTGCAGAACCTGCCGAGGGCTATTACCACGTTCGAGAAGATCCTCGGGCCGTTGCCTAACACGTCCATTTTGCAGCTTCCGGCGCCCAAGACGCCTCCGCATGTGGACCACTACGACCTGAAGATTCTCAACTCGCCCTGCAACTTCACCAAATCCGCGCTCGACGCAGCCACGTCTTCGCAGGGTATAACTGCCACCACCATGGTCTATGCGGCATGGGCGCTGTTCCTGAGCAAGATAAGCGGATGGGACCGCGTCGGTTTCTCCATTAGTTTGTCGGGACGCACAGTGCCCTGGCCGCCGGCCCAGGCCGTCGTTGGCCCCGTTGTGGGAAAATCGCCCTTCAGCACGGAGATTCCCGTGGCCAAGACAGTGCACGAGTGGTTGGCTGAGGTGCACAAGTTGACCCTCGATATTATGGAGTTTGATGGGGTGACGAGCTCCCTGCCTGAGTCTATGCGCGCAAACCCGAAGACAAACTCCACTAACGTCCTGTGCTTCCTCGACATGCCCCGGACATCAAATAGCTGGACGTTCAAGGACAAGCAGAAGCACAACTACTTGTTGGATTGGTACCTCTTCCCCCACGGGGACGGTCTCAAGACTGAGTTTGAGTTCAACTTTGCAAAGATTGACGAGGACTGGGCGAAGGAAGCAGCCAAGATCCCGGGACGCATGTTGGAGGGTTTGATTAATGCTGGGCCGACGAATTTGGTAGGAGACGTTTTGGAGTCTACACAGGGTATTGCAGGTTTTTAG	Ps.00g096310	0.32	0.47454	0.413931
10311	Expression Difference	1157	Ps.00g025510-v1.0.a1	ATGGCATCACGTGCAAGTTTCCACCAGTTCCCCAGGTGGGTAGGTCCCTTTGCTTTGTATTTTCTGGTGCTGACATTAATGAAGCACATTCAAGGATTGCCCACTCCAGGTCATTGCTGGCCCTCAAAAGACTATCTACTACATCCACCCTGGAGTTCTTTCGTTGTGCGGCTCACCAGTATTGAAGACTCGCGTCAACGATCAGTGGATCAAGAATGGTACGAGTGGGGCCATTGACTGGACGGAATTCGATGAGGACACCGTTGAATGCGTCTTGAGCTATCTATACATCGAGGATTATGACGTGCGCGGTCGAACATTTGTTGGTGAACAAATTGACGAAGGAAACGACGATGATCATATTGGTGCATTCCATAATTCCCTCTTGCTTCTATTTTCTGTTAACGAATATACATCTAGCCCGACAAGCCTTCCTCTCTACATTGGTGCCTGACTCAAAAGTCCTAAACGAAGCGCCTTCGGAACGGCCGCTAACCCCTTTGAGTCGGTGTCTGCAAGCTGGTTTGCCAGCAGAGACTATGCAAACAGCCGCAGCAGCGTTCATGAAGGTGCCTATTGCTTGTGATAAGGGGCTTGGTGACATCGCTCTTATGCACGCCAAGGTTTACTGCTTTGCCCACCAGTTTTTGTTCTCCAGACTCGAGGATCTGGCTTTACAACGCCTGACGCAGCTTCTTCTCAAATGTGAGACACCAACGGACCCGTTCTTTCTGGGTCTTACGGACGCCATACGCCTCGTTTACGATTCAACACCGAACTCGAAATTGAATGATCCAGCTCGGGAACTACTTTCTCAATATGTGGCGCTCAAATACACCATACTATCAGAGGAGAGTCTGAGAGCTCTTATAGCAGAAGGGGGTGACTTTATGATTGATGTCACCCGCAAACTAACCCGGAGGATATCGATGAGTGGAACATCGACTCAATCTTTAGAAGATCATATTGATGGGCTGGAATTGAATGTTCTGAGGTTAGAGCAGCAAGCTGAAAATCAAGCTTGCTTGCTCAAGCGGGCAGAGGAAGAAATCCTGGAATGGGAGAGCTGGAATCGAGGGATTTCATCAAAGTATAAGAAAGCGAGAAGGATGGTAACACCATTCGAATTCAGTGTGACTCATGAACCCTCAGCCTAA	Ps.00g025510	0.39	0.40471	0.414037
10312	Expression Difference	939	Ps.00g025990-v1.0.a1	ATGACCGCAGCTCTCAAAACAAACGGTATAGAGCTTGGGGATGTTCGCGACGGTTACCCCGCGCTTGCTGCCTGGATCGGACGAGACCCCGATGGCGAAACATTGGTATTTCGCAGATTCAGACGACTAAGCGCACGTAATCTACTTCATTTACAAAGCCAGCTTATCCAACTGGAGCTTGAAATAGACGAACTCGACCGCAAAGCACGGTGTACCGACCTCGACGCGCGACAGGCCTCACGACGATGGGAGACACTCACGCAGCTGGCTGCTGACCCCCAAAGGCCGGAAAAAGAACGTCTAGATAAAGTGAATGAGCTTTCGCTAAAGATAAAAGAGTATGGTAAGTTTTGAGCCCCTGGAAGTCATGGTGGAGCTAACCTTGAACCCCCAGAGGAAGCACTGCTGCGACAATCCAGAATTGCCGAACTAGCGGGGCCGAGCAATCGTGTTCTTTCCGCTTACCGCGAGTATATTCAAGGCGGCGGCTGGAAAGGCCCATCGTTACCACCAGCCCCGATCATAGGAGGGAGAGCTAAGGATATGCTGGAAGAGGCGGATGATCTAGTTGCCCTCCGAAAGCCCGAGGAAGATGTTCTCTCAACGCTTCTCCAGGATCACTGGCCTCTCAAAACGCACAAAGCAATTGATCCTCTTGATTATACGACAATCTACAAAGGACAGCATATTATAAATATTGTTGCGGCGATCAGTATGCTATCGGCTGCTATCCTGTTGGTTGCTGCCATTGTCAGTCTTTACGTTGTTCGTGATCCAGCTACGAAACTGGGGCTGGTAGTTGGCTACACATTTCTGTTTGCTTTGAGCATTGCGCTGTTGACGAATGCTAGGAGGGCGGAAGTGTATGGTGCTGCGGCAGCGTATGCGGCCGTATTAGTTGTGTTCATTTCGGGTAATCTGGGAGAGGCACCGGGATGA	Ps.00g025990	0.52	0.301711	0.414061
10313	Expression Difference	654	Ps.00g053300-v1.0.a1	ATGGGCCAATACTGGCTGGTGGTTTCTCCATCCAGACGCGAGTACACAACGCAGGATTTTGGCGGAAAGCTGTCAGAGTTGCTTTTTTCGTCGTGGCCCAACATTCTGTGTGACCTGATTGAAAACGAGTGGGCTGGCACTCGACTCATCTGTATTGGGGATTACTTAAATCCGACCGATCTCCCTGCCTCGATTCAACAAGACAACCTACACATCTACGCTGAGAGCGATGTAACATCAAAATCTCTCAGCTACGGTGTCGTTCAGGAAGACTTTGAACAATGGTCTTACGAAGAAGAGGAGACGGCGACTCTCTCGGCCACACAAGAATCTGTCAATCGCAAAAATCGAGTCTTGAGGAACTTGACCACCAGTCAATATGTGTTAGAGGCAAAGTTGCAATGTGGAATCACCCTCGGCCACATTGTTCTGATGCGTATCTCTTGGTCGTCAGAAAGCTCAACCGGCATTCCGGGAGGAGAATATCTGACCAAGGGCGACTGGGCTGGTCATGAGTTTGACATTGTAGACGCTGGTATGCTAGAAGTGATGGACGGAGAATGGGAAGACGTCACCGAGGATACCCGCGATGAGGTTCAGGATCTGTGGTCGGGCCAGTTCGAAAAAGGCTGGGAATTTGAAACAAGAAATTGA	Ps.00g053300	0.45	0.354107	0.414448
10314	Expression Difference	3918	Ps.00g031730-v1.0.a1	ATGATGCACCTCTTCGGCGAAGAAGGAGTGCAGGAAATGGAGATCTTGGCGATCCAGGAGCCAGAGGTGTACAATCACACTGAACCCATGACGACGTACTCCCAGGCGTTGGGAGGACGCTTCCACGTCCTTCTCCGTCCGACGGAACAAGTCCACGGAGGAAAATCTGAGGCAGACGCGGCGAAACCGCGAGTTTGTTTCTATGTCAACAAAAGAATCGACCCGAAATCATGGTCGATCCGCTACCACACACGAGACGCAAGCACACTCACAGTCAAGACTGATCGTGGGGCGATACACGTACACAACGTATATGTGGAGAGCAAGGTCCGAGACGAGGGTGACGAAAATCGGCAGGAACTACGCGCGGCGACCGCCAAAGCCACGCTCCAGGTAGTCAGAAGATTGCTAAGGAATAGCGGTGCGGGTCAGCACGTGGTGGTAGGGGACTTCAACCTGCACCATCCGCTCTGGTCGCAAACGACGCAATCACAACAGGAGGATGAAGATGCCGAGGACCTAATCAGCATCATGGGCGATAGAGACATGCAACTGCTGACGCAAAGAGGCGCGGTTACATACGAGGGCCTGGTGTATGGTAACCATGTTGAGACCACATTGGACCTGGCATGGGCGTCGAGATCCCTAGCCGAACGATGTACACGGTGCACCACCCAAAGGCAGTGGCTATATGCAGCCGATCATGTGCCAGTCTTGACCGAATTCGACATCCAATGCCCCGAAGCGCCCTCCCGGACGATCACGAACTGGAGGGAGGCTGACTGGGATGAGTGGTTGAAAGTGCTCAGATCCAAGACGTGGTCCCATCGTCCCCTCCGCAGCACCGACGACGTTGACCGGGCAGTCGAAGAACTCATCTCCGCAATGGTGGATGCCACCCACAGCACGGTCCCTACAAAGAGAGTCGGGCCACACTCCTTTCCCACGTACACGAAGAAGCTAGAAGATCTAAGACGCCAGGTCAAACGTGCACGACGATGGGCAAGAGAGACCGGAAGCGATGAGGACCAGGAGCGGTTCAGACAGATGCGCCACGAACTTGGCCGCCAGAGTGCGAAGGTCGCCAATGAAGCACATCGGGGACGAGTAGAAGCAGCGACCAAGTCAATCGACGACTTCTGGAAGCTATCGAGATGGGCCAGGAACAATACCCCGCGGGCGACCCACACTCCGACATTGCGTGCAGGGGACAGGGAGTATGTGACGGCAGGGGAGAAGGCAGAAATCCTCCGCGACGTCCTATTCCCTCCTGCACCCACTGCGGACTTAGCAGACCTCGAGGGATACGACTACCCTGCTGCAGTCAATGCACCACTAATCACCTCCGAAGAAGTCATGCACGCTATACAGAGATCTGCATCGTACAAGGCCCCGGGGCCAGACGGGATCCCGAATGCCGCATTGAAGAAGGCTATCGAGATACCAAACCTCCTCATGTTTCTGACACATCTGTTCAACGAATGTCTGCGGCTAGGGTACTGCGCTAGTCATTTCCGCGAGTCTACTACTGTCATTCTCAGGAAGCCTGGGAAATCGGACTATACCATACCAAAGTCCTACAGACCGATCACTTTGCTGAGCACACTGGGGAAAGCGCTCGAGTCAGTACTCGCTACTCGACTGAGCTACCTCGTCGAGGCCCACGCACTCTTACCAGATACTCACGTCGGTGGAAGAGTCGGAAGGTCATGCGATCATGCTCTCCATCTCCTCTTAGAGCGAGTGTACGAGTCCTGGAGGCAAGATGAGCACGTCGCTACACTGCTCACACTCGACGTGACCGGCGCGTTCGATCATGTGGCGCATGAGAGGTTGGCCCACTGCCTAAGGAAGCGGAGGATACCGGAGGAGATGGTCCGGTGGATCCTCAGCTTCCTGAGAGACCGCTCAACAACGCTGGTTCTACAAGAAGGGTCGATGGGCACACACCCGGTCGCCACAGGTATCCCACAGGGCTCACCGCTATCACCAATCCTCTATCTCTTCTACAATGCAGACCTCATCGACGAGCTTCACGCTGCCGCTGCCGGAAAAGCTCTTGTGACCGGATACATCGATGATATATGTATCCTGGTGTGGAGTAAATCTGCGCTGGACAACTGTCAGCTCCTGGAGAGGCTGCATCAAGTCGCAGATGCCTGGGCCAGTCGCCATGCCTCGCGCTTCGCACCGGCAAAGTACGGATTAATGCACATGTGGAAGAAAGGCTGGAGCGCTCGGAGGGTAAGTCGACCGCCGTCCGGCGAGAGCATCACCCTCCAAGGCGTTGAAGTCAGGCCCACCTCGTCACTTAAATACCTCGGCGTCATGCTGGATGAGCACCTCACAGGAGAAAGCCAAATCGCACAGTGTCGCAAGAGGGCCGCACAATTGATTGCTGCACTGCGTTCAATCGCGGGGATGACGTGGGGCGTCTCCACCCTACACCTACGCCGCATGTGGACAGCAGTCCTACTTCCCCAGATCTCATTCGCCTGCTCCGCGTGGTATACACAAGGGGCGTACGGCTCTAAATCATTCGAAGGTCGAGCGAATAGCGCATTTCGGTCGATGCAACGGCAGGTTCTCCAGTATATCGCAGGTGCTTTCAGGACGACTGCCGGGCCCGCCCTGGAGGTATGTCTCTTCGTCCCACCTGCACCAATCGCCATACAACGCCTCGCGGAAGAGGCCTGTCTTCGCATACATGCATCACCTCTTAGGTCTACACTCGCTAGACGAAGCGACGAAGGACGACGATACGGACTGGTATCGCCACTCAAACGACTGGAGACACATCTCAAGTTCAAAGGGATTGAAGTCAACAGATTGGAGCTGATCCGGCCGTTCGCGGTTCCCCCGTGGTGGCAACCGCCAGAGACCCAGATAGCCCCAGATAAGGACACCGCCATCAAAGAACATGATCTGATTCTCCGCGCGACGCCTCTCTACGGACCGAACTCGGCAGTCGCCTACACGGATGGGAGCAAAACAGAGAACGGAGGCGTTGGTGCCTCGGCAGTCACATCCAGAGGGAACGCAACCGCCAGGCTTGACGACCAGGATACGGTCTACGCGGCTGAACTCAAGGGTATCCTACTCGCGCTCAGTCAGATCAAAGATGACCTGGTGAGGGAGCTTGTCGCTACTTCGAGAGCCCCCGCCCGCACAATGACCATTTTCACGGACAACCAGGCCGCCATCCAAGCATGTGCTCACCCGCGACGCAGCTCCGGACAGCAGATTCTCCGCAACATCGCCATCCAGATAGAGAACCTACGACTAGCGGCCTGGCGCGTCCGAATCCACTGGATTCCTGGTCACATGGGAGTACATGGAAACGAGCGTGCGGACATCCTAGCGAAGCTCGCAGCAAGCACATATGGGCCCGCCGAAGCGGTCATCCTCCTTTCCGGCTGCCGCACTAAGCTTCGCGAACTCGCTGCGAAGCGGTGGAAGGAGGAGTGGGCGTCAAGCAACAGCGGTGCTCACCTCCGCGCACTTTTCCCTGAACCGACGAAAGCGATCTTCGCGATACATGAGTCTCTGAGACGCGCAGCCAGCTCAGTGCTGGTGCAGATGCAGACCGGTAAGATTGGTCTCCCCGCTTACCTCGCTGCCCTGCCGCAGTGGAGGGAACAGGCCCTGGAAGATAACCCACTACGCAACCCATCGCGTTGCACATGTGACCAAGGCACCATGAACACACAGCACATCCTCTTCTCCTGCCCCCGTTTCACAGAACTCCGTCACCGAATTCTTGGTCTTGACCGAGGGGGCCACGACCCGTGGAAAGAATGGCTCTCAAAGCCAACATTAGCAGTCAAAGCAGTCAACTTTCTGATGCAAACTAAGCTCCTCGGTCAATTTAGGAGCCTGCCGATCACCTACCGAGTCACTAACAAAGTAGACTCGTGA	Ps.00g031730	0.59	0.257943	0.414572
10315	Expression Difference	2886	Ps.00g106720-v1.0.a1	ATGGGGAAGTTCGAAGATGAAGGGAACTCAGAGTCCGTACCGTTGAATCGACAACGGTCGGAATCCGTCGCCTCACAAACATCCACCGACTCCGGCCTGTCGATCGCCTCCGAATCATTTATGAAGAACCACAAGGGGGGCAACGCAATGCCGATGCAGGGAGAGGATGGGGACAGATACCGTGACATTGAAGACGAAGGGGAAACTGGCTCAGATGAGCCTCTTATATCAAGCGGAAAGAAAGCAGGCTCGTCCAGTCGCTTGCGCCAGATCATCTGGTTACTGGTTTTGCTCTGCGTCGGTGGCTGGGTGCTTGCCTTCGTACTGTTCCTCACACAGAAACGACCCGATACCGCGGCACTTTCGTCCGCGCCAACCGCGGAGATCCATGAACCAACCGTGGAGATCCATGAACCAGACTCGGCCCCCGGTGTTCAGAGTCACGGGAAACCAGTGACACTCGAGCAAGTCTTGAGTGGTACCTGGTCTCCGAGGTCCCATGCGATCTCCTGGATTGCAGGCCCGGACGGCGAGGATGGTCTTCTGGTTGAGCAGGGCGAGAAACAAGACGCTTTTTTGCGGGTGAAAGACATCCGCAGTAGTAAGGATGGCGTCGATAATCTCGACACCAGAGTGTTGATGAAGAAGGCGTACATCTGGTTTGAGGGAGAGGCCATGATACCGGCCAAGACGTGGCCAAGTCCTGATATGAACAAGGTCTTGATCATGACTGACATCCAGTCCAATTGGAGACACTCGTATTTTGGGAAATATTGGATTTTTGATGTGGCGACGCAGAAGGCCGAGCCGCTGGATCCTGGGAACCTGAGTGGACGTGTACAGCTTGCAACTTGGTCGCCAACCTCTGATGGAGTTGTGTTTGTTCGTGAGAACAACCTATATTTGCGTAAGTTAGCATCTTTGGAGGTCACCCCCATCACCAAGGATGGCAACGAGAACCTCTTCTATGGTGTTCCAGACTGGGTGTACGAGGAAGAAGTGTTTGCAGGCAACACCGGCACCTGGTGGTCCGATGACGGGAAGTTTGTTGCATTCCTTCGAACAAACGAGTCATCAGTTCCTGAATATCCTATTCAATACTTCCTTTCACGGCCATCTGGCAAAGAGCCACCGCCGGGACTTGAAAATTACCCCGAAGTCAGGCAGATCAAATACCCGAAACCCGGCAGCCCAAATCCGATTGTCAACTTGCAGTTCTATGATGTCGAGAAAAATGAAGTTTTCTCATTTGAGATGGCAGAGGACTTTGTTGACACTGAAAGAATTATCATCGAGATTGTCTGGGCGTCCGAGGGCAAGGTTTTGATCCGAGAGACCAACCGCGAAAGCGATATTGTGAAGATCTTTGTTATGGACACAAAGGCCCGAACAGGTAAACTGGTGCGGTCTGATGATATCGCAGCTCTGGACGGTGGCTGGGTTGAGCCTTCACAGTCGACTCGGGTTATTCCCGCTGACCCCAAAAATGGTCGACCACACGATGGTTATATTGACACCGTTATATATGAAGGCTATGATCACTTGGCTTATTTCACACCTTTCGATAACCCAGAGCCTGTGATGTTGACCAAGGGCAATTGGGAAGTTGTCAAGGCACCGTCCGCTGTTGACCCGAAGAAGGGCCTGGTATACTTTGTTGCCACAAAGGAAGCTCCAACTCAGCGTCACGTATACTCGGTCAAATTGGATGGATCCGATCTTCGACCTCTGACGGATGTATCTGCGCCCGGATATTTCGATGTTTCATTTTCTCATGGAGCGGGCTATGGTTTACTCAGCTATAAAGGCCCAGCAGTGCCGTGGCAGGCTGTGATCAACACCCAAGGCGACGAAATTGATTTCCTAAACCTCATCGAGGAGAATGTTGAACTCGCCAAGATGGTGGAAGATTTCGCTCTCCCAACAGAGGTGTACACCAATGTAACCATCGATGGCTACACGCTCCAAGTTCTGGAGCGCCGCCCTCCAAACTTCGACTCTGCAAAGAAATACCCCGTGCTTTTCTTCCTATATGGTGGACCAGGATCGCAAACGGTCGACCGCAGGTTCACAATTGACTTCCAGACCTATGTCGCCTCGAATCTGGGTTATATTGTCGTCACTGTGGATGGTCGGGGAACCGGTTTCATCGGGAGAGAAGCTCGATGCGTTGTTCGTGGTAATATCGGCCACTACGAAGCTCTCGATCAGATTGAGACAGCCAAGATCTGGGCTAGCAAGAGTTACGTGGATGAAAGCCGCATGGCAGTTTGGGGCTGGAGCTACGGTGGCTACATGACCCTGAAGGTCCTTGAACAAGATGCGGGCGAGACATTCCAATATGGCATGGCCGTGGCACCCGTCACTGATTGGAGGTTCTATGGTAAGCTCATCCAAATTACATACCAATGGTTTGTTTGTTTTCCTACATGCACATACTAACATGCTACTTCTTCATAGACTCTATCTATACAGAACGTTATATGCATACACCCGAGCACAACCCCTCAGGTTATGCAAATGCCTCCGTCAGTGATGTTATGGCCCTAGGCCACAGTGTTCGGTTTTTGATCATGCACGGTGTTGCCGACGACAATGTTCATCTTCAAAACACCCTTGTGTTGATCGACAAGCTGGATTTGAAGAACATCGACAACTACGATATGCAGGTCTTCCCTGACTCGGATCATAGTATACAATTCCATATGGCGCATGCGCTTGTTTATGAACGTAAGTCGATTTCTCATCCGCTTCCATTCCATGGCTTCCCAATGTTGGAAGAGAACACGACTAATTATGAATCAAGGTCTTTCGAGCTGGCTCATCAATGCGTTCAACGGTGAATGGCATCGGATCACGAGTCCGAAACCACAGGAGTCGACGTGA	Ps.00g106720	0.83	0.146652	0.414625
10316	Expression Difference	1551	Ps.00g037620-v1.0.a1	ATGGAGAATCAATCGCGACCAGCGCGTTACATGGCCCACGTTCTCGAAGAGCTGGGCCTAACCACCATGTGGCGGTCGTCGCTCGACGTCAAACTTCTCTGCGCGCAGCGCTTCGTGCGCCTCTTCGCGTACGGCGGGTCGACCCTGATTCTGGCATCGTATCTGTCGGCCATGGGGATTTCAGATGATCGCATTGGCTTATTTATGACTCTCACGCTGGTCGGAGATGTCGTAATTAGCTTCTTCCTCACTTTGTTCGCTGATTCTATGGGTCGCAAGGCGGTGTTGTCGCTCGGATCAATCCTTATGGCCTGCAGCGGCGTCATTTTCGCGCTGTTCGGAAATTTTTGGATTTTACTGGCGGCGGCAGTATTTGGTGTCATTAGTCCGAGGTTCGTATCCGTATTTCTTTCTTGCTTCTATTTTTATCTGAGCTAATTTTATTAGTGGAAATGAGATTGGCCCGTTCCGCGCTGTCGAAGAATCCACTTTGGCTCATCTCACACCACATGAGCTTTTGAGTGATGTCTTTGCCTGGTATTCCTTGATTGGAACTGCTGGCTCGGCCTTGGGCATGCTTGTTTGTGGTTGGATCATCAATTCTCTCGAGTCAATCCACGGATGGGCTTTTATTCCCGCCTGTCGCATCATTTTCTTCGTCTATGCTGGTGTTGGTGTCGTTAAGCTAATTTTCACTTTGGGTCTGAGTGGAAAAGTCGAGGTCCAGAAAGAGGAGCCTCAGGAGCAGAGCTCTGAAACCCGACCGCTGCTGGCAGAACCAGTCGAACAGGATGTCGAGCCGGTCCCGAAGAAGAAGGGACTGTTCCCGTCTATCGAAAAGGACCTGTGGTCGCTGGTTATCCGTCTCTTCATTCTGTTTGGAGTGGACTCGTTTGCGTCTGGATTGGCGTCACTGTGAGTGAGATCCCAACCCTTCTCAGCTACAATGCTAATTATAATTTGTTAGGTCCTGGATGACCTACTTCTTCAAGGGCAAGTTCAATCTGCCTGAAGGTGAACTCGGCACTATCTTCTTCACCACAAACATCATCTCCGCGGCATCCATGCTGGTCGCCTCGTCCCTCGCCAAACGAATTGGTAATGTCAAGGTAAGACATTTTTCCCACTCGGGTGGCTGAGCGACTTCTAACTTTTTGATAGACTATGGTATTCACTCATCTGCCGTCGGCAATCTGCCTGGCTCTCATCTCCGTCCCAACTAGCTTGCCTCTGGCACTGACCTTCTTGGTTCTGCGAGCCTGCTCCCAGAACATGGATGTGGCTCCTCGCTCCGCATTCCTTGCTGCGGCTCTGCCGGCAGACAAGCGCACTGCTATCATGGGCGCGGTGAACGTTGTGAAGACTACCGCCCAGAGCATGGGTCCCCTGTTGACGGGTATCTTGTCGCGCAATGGCCATTTCGGTGTCTCCTTCATGATTGCAGGATGCTTGAAGGTGATCTATGATCTTGGCATGTTGTTCAGCTTTGCTGGTAAGGAGGCTGCCCGTCGGAAGCAGGCAGCCCAAGATGCCGACGAAGAGACAAGTTAG	Ps.00g037620	0.5	0.317448	0.415042
10317	Expression Difference	699	Ps.00g001420-v1.0.a1	ATGTCTGTTCCTTTAACCAAAGTCGATTCGGCCATCGCTGGCTTGTCCATATCCAATGAGAAACCCGACATTGAGAAGGAGGTCAAGGCCAAGACGCACAGGCGGGCCTCCTCAACAGTAGAAGGTGTCTGGAACATCAAGGACCTTGGTAAGGACATCATCAATCTCAGTGGAGGAAACGATACTGATGGGACTGCAGAAGAGCAAAAGCTGGACCTTGAACTACCCATCGAAACACAGAAGACTGGCTGGTCAGTATCTCATCTCAATGCCTCACATATACATCAGACTCACTGACGTCGGTCCAGGAAACTCAACACCTCCCCCTCCACCATTGAGGACAAAGACATCCTCAAAATGTTCCTCGTCACTCCACCCGTCAAGAAGATTGACCTACACTTCCCCCTTGGCCTAGAAGTCACCGCACGGAACCTCAAGGGCGTCACGGTCAAGGACGCATTAGATGCCATCTACAAGCAGTTCAAGAAGAAGGTCAGTGGTTCTACAGCATAGAACACAGAGAGTCCATGATGACTGACGTGACCCCGCTAGGCGGATGATGAACTCGACAAACCCTACCTCGCTGGCTTCGAGTGGGATAAGGAAGAGTGCTGGACCCGGTTGATCGTGCACCAGAAGAAGGAGGGTGCACCACAGCCAAGCAAAAAGTCCAAGAAGAAGTCCAAGGACGAGGCATAG	Ps.00g001420	0.68	0.209585	0.41512
10318	Expression Difference	1922	Ps.00g050330-v1.0.a1	ATGGCAGACCTTCATCCGTCCGGCGCGGGGAATAATGCACCTTCCACCAGCTCCAGCACATCCTCAAACCCACAATTTACACCGGTTTTATATGGCTCTGACGAAGATAGTCCGGTGCCAGGGCCCGTGAAATCACCCACAGGCCCATTGCGACTGGAGACGAACTTTGATGACCATCAAGACGTCGGCGACCCTTTATCGGATTTCGAGAACGATGGGAACTATAACACCAGCGAGGAGCTCGAGGGTAAGCTGCCACGCAGTGGCGTGGGACCAAGATACACATCAGAGGAGGAGAGCGAGGTAGTGAGCAGGTTTGACCGAAGGCTTGTCCCGTTTTTGGCCCTTCTCTACTTGCTCTCCTTCTTGGACCGCTCGAGTATGTTTGGTTATTTCGCACAGCGGAATGTTTCCCCTGTAATTGCAAGCATGTACTGATAGTTTACCCAGATATTGGAAATGCAAAGATAGCGGGACTTAAAGACGATCTACAACTTTCATCTTCGCAATATGAATGGCTACTTACTGCTTTTTATATTACTTACATTCTCTTCGAATGGATGACGCTGATGTACCGTGTTGTTCCCCCGCATATCTATATCTCTTTATGTGTATGTGGATGGGGTCTTGTCGCATCATTCCAGTGTCTAGCTACTTCTTTTTGGGGCTTGGTCGTTCTCCGGGCATTGCTTGGAATCACTGAGGCAGCTTTTGGCCCGGGTGTCCCGTTTTACCTGTCTTTGTTCTATCGCAGACACGAGCTGGCTTTCCGTAATGGATTGTTTATCTCAGCGGCACCGCTCGCGACATCTTTTGCTAGCAGTCTGGCCTACTTGATTGTTAGGTTCAGCAGTGACGGTCCGATCTCACCGTGGCGAACTCTGTTCCTTGTGGAGGGGTTCCCGAGTGTAATCGTTGCAGTATTTGCTTGGTTCCTGATTCCAGACTCCCCTGGTCGGGCTCGATTCCTGACTCGCCGACAAAGAGTGGTAGCTCAGCAGCGCCTCGAAGAGAGCACAGCTGATTATCAGCAATCATTTGGAAATCGATTTAACTGGCGAGAAATCCTGAAGACTGCAGCTGACCCCAAGGCTTATATGGCTGCTGTGAGTTTTATCTCTATTTGAGATTGTGCAAAGGTCCTAACATATTTACTACAGTTTATGTTCTTCAGTTGTAACGTTGCTTTCAGCTCAATGCCTGTCTTTTTGCCTACCATTATTAAAGAGTATGTCCCTCGCCACCATCTGTTCATGATCTCATAGCCAACTTACATCCGATGCAGCATGGGATATTCCTCCTTACAGGCCCAGGCCCTTTCAGCACCTCCTTATCTCGTCGCCTTTGTCGTAGTCCTTGTCACCGCATACGCGTCAGATCGCAGTCGCTCCCGAAGCCCATACCTAATAGCTCACGCCCTCATCTCATCACTCGCTTACTTAGCGATCGCAGCAACGGGTTATTTCCACTCACACCTGCCACCATGGCTTCACACATTCATCCGCTACGTCTGTGTCTACCCCGCCACGGCCGGGTTCTTCTCCGCAATTACCCTCATTATCACATGGTCAATGGATAACCGTGTCGAAAAGGAGGGCAAGGGCGCGAGCATTGCCATTCTCAATATCATCGGACAGTGCGGACCCTTGCTCGGGACGAGACTGTATCCCGAGACTGACGGGCCGTGGTATATTCGGGGCATGGCCACTTGCTCGTTCTTCATGGTTGTTGTTGCAGTCTTGGCGGTGGGACTGCGGATCCTTTTACAGAGGATGAATCGGGCGGCTGCGGAAACGATATATACTATCGAACAGGCTGGTCCTGTTGATCAGAGCGAAGAGCGGGATGTGCTTATGGGTGGTGGCAGGAGGGATGATTTGGAGCATTCTACTGGGGCTAGAAGGCTTGTGTATATCATATAG	Ps.00g050330	0.58	0.261952	0.415135
10319	Expression Difference	1221	Ps.00g061090-v1.0.a1	ATGTCGAGCGTCAAGGATTCCCATTCCCAAAGCTACCCTGATTCCGAAGGTTATTTCGGCCAGTTTGGTGGCAATCACTATCCACCTGGGGTTCGGCCAGCCCTAGAAGAATTGGCCACCACTTACCAGGAACTGTGTCAATCCCCAGAATTCCAGCGCGATCTCAAGAAGGTGCGCACCGGGCTTCAAGGGCGGCCAACACCGATCCATTATCTCGAAAATCTCTCGAAGGAGGTCGGAGGCGCTCAGATCTTCATCAAACGAGAAGACCTAAATCACACAGGTGCGCACAAAATCAACCATTGTGTTGGCTTCGCACTTCTCGCCAAGAAATTGGGCAAGACGAAGCTGATTGCCGAGACCGGCGCTGGCCAACATGGCGTCGCACTCGCAACTGCAGCTGCTTATTTTGGTCTTGAATGCGAGATCCACATGGGCGAGATCGATATCAGTAAACAGAGATCGAACGTTGGGCGCATGCAGTTGCTCGGTGCACGCGTAGTGCCAGCGACCACTGGCCAGTCTGCCCTGAAGGAGGCTAGCGACTCGGCTTTCAACGCGTACGTAGAGCAGCATGAGTATGCTCTCTATGCTATCGGATCTGCTATTGGCCCACACCCCTTCCCCCTGATTGTTCGGGACTTCCAGGGTATCATTGGCCAAGAGGCCCGCGAACAATTTCTTTTCATCACGAATGGTAGCTTGCCCGAGCATGTTGTTGCCTGCGTTGCTGGTGGCTCCAATGCAATGGGTATATATTCAGGCTTTCTTGACGACCCAGGTGTTATTTTGCACGCAGTAGAGCCGCTGGGCAAATCCGATGAACTGGGCCAACACGCGGCGACGTTGTCCTACGGCAGACCGGGGACGTTGCATGGTGCTCGATCGATTGTGCTGCAGCAAGCTGACGGTACGACTGCAAACGTCTCGTCCGTGGCATCGGGGCTCGTCTACCCGGGCATCGGGCCGGAGATTGCGATGCTTCATGAAACTGGTCGGCTTTCCGTCGCAGCGATTTCTGATGAGGAGGTAATCGGTGCCTTTTTCCGAATGGCAAAAGTCGAGGGAATAATCCCGGCTTTGGAAAGCGCGCATGCGGTGGCGTTCGCGATCCGATTGGCATCGCAGCGCCCTTCATCAGAACGGATACTGGTCAATCTTTCGGGGCGTGGTGACAAAGATGTTGACTTTGTGCTTGAGAACTATGGTACGGGTCAATAG	Ps.00g061090	0.94	0.114234	0.415282
10320	Expression Difference	2220	Ps.00g114360-v1.0.a1	ATGATCACGATAGAACTTGAGTACGCGAGCGAGGTAAATTCTTTCTCTCAAACATGTCAACGACTCTATAGCATTGCCAATCATCGCCTTTTTACCTACTTTGCCAAAGAATGCTCCCCTCGTGGATTTGACCGCATTGTGAAGAACAATGATGCGGGCGCACTGTGCAAGCTCCTAGTCAACGGAGCCAGCCTCGATCAATATTTTCGCACCACCGGGCATCCAACGCCGATCCGATTGACAGTTGAAAAAGATCTTTCAAAAGCTGCTAAGATATTGGTGGTCTATATAGAGGTCATCTTGAAAAATGACGAGAGGAAATACGGCTTCTTGCCCGGCAGTCCGGGCCACCGGGAGTTTGAGGATGACCTTGAAAGAACGCTGTACCGTGTTGCAGTAAATGGCAGTCTAGGTCTTTTGAAGGCGATTTCATCCTCTCCGGCCGTGAATTGGTTTCAAAGGGCATCTGCTTTGGCGTATGCGGTTGGTCGAGGCCAATCAGAATCCGCTCGCTACTTGATCGAAGAGGCTGGGGTGGATGTCAATAAAAGGGTTATTCTTCGTGAATTTTTTGACTCATTTCTTGCACAAGCAGCCCATCGAGGAGAACTGGAGATGGTGAAGCTTCTCGTGGGAGCTGGTGCTGATCTCAAATGTCCGGATTTCGACAACATTGCGAAGTCCCCTTTGCACATTGCCGCTGCCAACAATCACGATGCAATAGTGCAGTATCTGATAGGAAAGGGCATGTGCTTCTCCCCTGTAAAGTTTTTTGACATTCTGGAGTTGGCGGAATACTCTGACTTGCCAAACTACACGATCTCCAGAATTGTGAGGGGAGATGACATTCGCGGAATAATGGCTAGTCCTACATATAACGGTTGTGGAGGATACGCCAGGGGCTGCTTTTATACTGTGGCCGCGGCTTGTGGTGATCAGTCTCTATATCGAGACATTTGGGAATTGCGGGATCCATCTCATGATCAGCAAAATTTAGTTGGAGATTTCGCCATCCCCGTAATCCATGGACAAATAACCTTTGTGCGATACTTAGTTGGCGAAATGATAAAGCTGGAAAGCACGTTCTGGCAAAATGCGTGGGCAAGTCTGATGTCCTACACAATTCGCTATGATAACGTTCCCGCTTTCGACGTTTTGCTTGACTGCGGGCCACCGAATGATCTACCCGAAGTTAACAAAGGCTGGTTGGATGGAGTGCTCTCTAAGGCTATAAATTATCCTGGGCATATAAAGGTCCTTTTGGAACGTGGCTATCTGGATAAGATCAAAGACATCAAAATACTCAAGGGGGTATTTGCTGGTGCTTTCGAGATTGGCGACCTTGCATTTGTTTGCCGGCTGCTGCAAATCGGCGAATTCGGTATTCTTGATACACTCCATGGCCCTGATCTTGAGTACCACGAAAGAAGCATTCTACAGATTGCAGCGCACTATAGCTCTGTGGAAACCTTCAAGGAGTTTTTGACTACGCACAATCTGACCTTGGACCCGAAACATCCCATCCACTGCGCTGCACTAGTTAGTGCGGCATTGGGGACAAACATTGATATTCTCGAATTTTTTCTCAAAACAAGATTCGAGATCAACGCCTTGTACGAAACGGCCCCGCCAAAAAGAGACCATGCGGCAGAGACTTTAATAATTCAAGTCGCCACAGTACGGCCTGGCCCTGATGGATATACCGCCAAGAGAACCCGCGATGATATCACAGCAACAGTGGAATATTTGGTTGACCGTGGTGCTCGTATCGACGCCAAAGATTCAAAGGGGCGCACAGCATTGTCCATTGCGCTGGAAACTGGGCAACCCGAGCTGGCCAGAATGCTCTTCAACAGAGGTGCAGATCCATTACTTGGCCTCGAATCTCGTGACAACCTCAGCGGTCTCGAACAACTAGTTCAATTGTTCGAGCAGAATGAATATGATGTTAGCTTTCTGGACATGCTCCAGGCTTCTTTGGAGCTCATGGCGGTAAGGGGCTATCGGAGTCATGAATTCCTCCATTTTATGCCCAGGAACGAAGGAACACTTGCTCGTCCGAGAGTAATTTCCCAGCTTGCCAATGCTCCAGCAGTGAAGGGTCCCATAGACTTGCCATATTATAAAGATCGAATCTATGTGAGGTGGTCACATTTCTTTTTGATCAAGGCATTGAGAAAGCAATATTGGCGATCCAGGTATCCGGTCTCGTGTGAATGA	Ps.00g114360	0.41	0.389453	0.415393
10321	Expression Difference	3918	Ps.00g031750-v1.0.a1	ATGATGCACCTCTTCGGCGAAGAAGGAGTGCAGGAAATGGAGATCTTGGCGATCCAGGAGCCAGAGGTGTACAATCACACTGAACCCATGACGACGTACTCCCAGGCGTTGGGAGGACGCTTCCACGTCCTTCTCCGTCCGACGGAACAAGTCCACGGAGGAAAATCTGAGGCAGACGCGGCGAAACCGCGAGTTTGTTTCTATGTCAACAAAAGAATCGACCCGAAATCATGGTCGATCCGCTACCACACACGAGACGCAAGCACACTCACAGTCAAGACTGATCGTGGGGCGATACACGTACACAACGTATATGTGGAGAGCAAGGTCCGAGACGAGGGTGACGAAAATCGGCAGGAACTACGCGCGGCGACCGCCAAAGCCACGCTCCAGGTAGTCAGAAGATTGCTAAGGAATAGCGGTGCGGGTCAGCACGTGGTGGTAGGGGACTTCAACCTGCACCATCCGCTCTGGTCGCAAACGACGCAATCACAACAGGAGGATGAAGATGCCGAGGACCTAATCAGCATCATGGGCGATAGAGACATGCAACTGCTGACGCAAAGAGGCGCGGTTACATACGAGGGCCTGGTGTATGGTAACCATGTTGAGACCACATTGGACCTGGCATGGGCGTCGAGATCCCTAGCCGAACGATGTACACGGTGCACCACCCAAAGGCAGTGGCTATATGCAGCCGATCATGTGCCAGTCTTGACCGAATTCGACATCCAATGCCCCGAAGCGCCCTCCCGGACGATCACGAACTGGAGGGAGGCTGACTGGGATGAGTGGTTGAAAGTGCTCAGATCCAAGACGTGGTCCCATCGTCCCCTCCGCAGCACCGACGACGTTGACCGGGCAGTCGAAGAACTCATCTCCGCAATGGTGGATGCCACCCACAGCACGGTCCCTACAAAGAGAGTCGGGCCACACTCCTTTCCCACGTACACGAAGAAGCTAGAAGATCTAAGACGCCAGGTCAAACGTGCACGACGATGGGCAAGAGAGACCGGAAGCGATGAGGACCAGGAGCGGTTCAGACAGATGCGCCACGAACTTGGCCGCCAGAGTGCGAAGGTCGCCAATGAAGCACATCGGGGACGAGTAGAAGCAGCGACCAAGTCAATCGACGACTTCTGGAAGCTATCGAGATGGGCCAGGAACAATACCCCGCGGGCGACCCACACTCCGACATTGCGTGCAGGGGACAGGGAGTATGTGACGGCAGGGGAGAAGGCAGAAATCCTCCGCGACGTCCTATTCCCTCCTGCACCCACTGCGGACTTAGCAGACCTCGAGGGATACGACTACCCTGCTGCAGTCAATGCACCACTAATCACCTCCGAAGAAGTCATGCACGCTATACAGAGATCTGCATCGTACAAGGCCCCGGGGCCAGACGGGATCCCGAATGCCGCATTGAAGAAGGCTATCGAGATACCAAACCTCCTCATGTTTCTGACACATCTGTTCAACGAATGTCTGCGGCTAGGGTACTGCGCTAGTCATTTCCGCGAGTCTACTACTGTCATTCTCAGGAAGCCTGGGAAATCGGACTATACCATACCAAAGTCCTACAGACCGATCACTTTGCTGAGCACACTGGGGAAAGCGCTCGAGTCAGTACTCGCTACTCGACTGAGCTACCTCGTCGAGGCCCACGCACTCTTACCAGATACTCACGTCGGTGGAAGAGTCGGAAGGTCATGCGATCATGCTCTCCATCTCCTCTTAGAGCGAGTGTACGAGTCCTGGAGGCAAGATGAGCACGTCGCTACACTGCTCACACTCGACGTGACCGGCGCGTTCGATCATGTGGCGCATGAGAGGTTGGCCCACTGCCTAAGGAAGCGGAGGATACCGGAGGAGATGGTCCGGTGGATCCTCAGCTTCCTGAGAGACCGCTCAACAACGCTGGTTCTACAAGAAGGGTCGATGGGCACACACCCGGTCGCCACAGGTATCCCACAGGGCTCACCGCTATCACCAATCCTCTATCTCTTCTACAATGCAGACCTCATCGACGAGCTTCACGCTGCCGCTGCCGGAAAAGCTCTTGTGACCGGATACATCGATGATATATGTATCCTGGTGTGGAGTAAATCTGCGCTGGACAACTGTCAGCTCCTGGAGAGGCTGCATCAAGTCGCAGATGCCTGGGCCAGTCGCCATGCCTCGCGCTTCGCACCGGCAAAGTACGGATTAATGCACATGTGGAAGAAAGGCTGGAGCGCTCGGAGGGTAAGTCGACCGCCGTCCGGCGAGAGCATCACCCTCCAAGGCGTTGAAGTCAGGCCCACCTCGTCACTTAAATACCTCGGCGTCATGCTGGATGAGCACCTCACAGGAGAAAGCCAAATCGCACAGTGTCGCAAGAGGGCCGCACAATTGATTGCTGCACTGCGTTCAATCGCGGGGATGACGTGGGGCGTCTCCACCCTACACCTACGCCGCATGTGGACAGCAGTCCTACTTCCCCAGATCTCATTCGCCTGCTCCGCGTGGTATACACAAGGGGCGTACGGCTCTAAATCATTCGAAGGTCGAGCGAATAGCGCATTTCGGTCGATGCAACGGCAGGTTCTCCAGTATATCGCAGGTGCTTTCAGGACGACTGCCGGGCCCGCCCTGGAGGTATGTCTCTTCGTCCCACCTGCACCAATCGCCATACAACGCCTCGCGGAAGAGGCCTGTCTTCGCATACATGCATCACCTCTTAGGTCTACACTCGCTAGACGAAGCGACGAAGGACGACGATACGGACTGGTATCGCCACTCAAACGACTGGAGACACATCTCAAGTTCAAAGGGATTGAAGTCAACAGATTGGAGCTGATCCGGCCGTTCGCGGTTCCCCCGTGGTGGCAACCGCCAGAGACCCAGATAGCCCCAGATAAGGACACCGCCATCAAAGAACATGATCTGATTCTCCGCGCGACGCCTCTCTACGGACCGAACTCGGCAGTCGCCTACACGGATGGGAGCAAAACAGAGAACGGAGGCGTTGGTGCCTCGGCAGTCACATCCAGAGGGAACGCAACCGCCAGGCTTGACGACCAGGATACGGTCTACGCGGCTGAACTCAAGGGTATCCTACTCGCGCTCAGTCAGATCAAAGATGACCTGGTGAGGGAGCTTGTCGCTACTTCGAGAGCCCCCGCCCGCACAATGACCATTTTCACGGACAACCAGGCCGCCATCCAAGCATGTGCTCACCCGCGACGCAGCTCCGGACAGCAGATTCTCCGCAACATCGCCATCCAGATAGAGAACCTACGACTAGCGGCCTGGCGCGTCCGAATCCACTGGATTCCTGGTCACATGGGAGTACATGGAAACGAGCGTGCGGACATCCTAGCGAAGCTCGCAGCAAGCACATATGGGCCCGCCGAAGCGGTCATCCTCCTTTCCGGCTGCCGCACTAAGCTTCGCGAACTCGCTGCGAAGCGGTGGAAGGAGGAGTGGGCGTCAAGCAACAGCGGTGCTCACCTCCGCGCACTTTTCCCTGAACCGACGAAAGCGATCTTCGCGATACATGAGTCTCTGAGACGCGCAGCCAGCTCAGTGCTGGTGCAGATGCAGACCGGTAAGATTGGTCTCCCCGCTTACCTCGCTGCCCTGCCGCAGTGGAGGGAACAGGCCCTGGAAGATAACCCACTACGCAACCCATCGCGTTGCACATGTGACCAAGGCACCATGAACACACAGCACATCCTCTTCTCCTGCCCCCGTTTCACAGAACTCCGTCACCGAATTCTTGGTCTTGACCGAGGGGGCCACGACCCGTGGAAAGAATGGCTCTCAAAGCCAACATTAGCAGTCAAAGCAGTCAACTTTCTGATGCAAACTAAGCTCCTCGGTCAATTTAGGAGCCTGCCGATCACCTACCGAGTCACTAACAAAGTAGACTCGTGA	Ps.00g031750	0.69	0.202855	0.415451
10322	Expression Difference	2472	Ps.00g106640-v1.0.a1	ATGGAGAAAGTCGAAGCTCTCGTGGACCGTGCTAAACACCTAGTACTCCACGAGCCACCCGAGACACCGTCATACACCGTGGACAAATTCCACCCATCTTTGGACGATCATATCCAGAAGATCTACAAGTCTGTTGGTGCATATGCTCCAACTACCAACTACTTCCTCCAAGAAATGCAACATGATACTACCGTTGCAACTTCTTCCGAGCCAGTTGCCGACGTTTTGGCTTCTCTGGATGCCTTTCGTGCATACATGAAGGACGCGGACTCGTCTGCGATGGCACTAGAAGACGCCCTCGATCTTTCTGCGCCCATTTCAGATTACTTTATTTCGTCGAGCCACAACACTTATTTGACGGGTAATCAGCTGTACAGTGACGCTGCTGCTAGTGCCTATACATCTGTAAGTGGATACTTCGAAGAATGGTCCTACCATTTACGCCCCATGAATGTTACGACCTCATAAGACCTGGAATCTATGATTGACTCATGCCCCAACAGGTCCTCCTCCGCGGCTGCAGGTCCGTCGAGATTGATGTCTGGGATGGAGAATCGGACACCCCAAACTCAAGCGACAGTGAGAGAGATAGCGACAGTAGCAGCAGTGATTCGGAGGCGGAAGAGAAGACGAAGGGTGGGGAGAGCCGTCAAGAAAAGCCCGGTAAAGAACAGAAAGCGTCATTCTCGTCGAGATTGGAAGCTAAACTTGGTGGCGTCCTTCGTCGTAAATCCGTCAAGTCGCCTCAGCGACCATCGGACGAAGAGACAGCGACGAGCCACATGCCTGTTGCTGCTGAGCCTCGTGTTCTGCATGGCCATACTCTAACCAAGGGAACTACATTCCGTGAAATCTGTTATGCGATCCGTGACAGTGCATTTGTTGCTAGTGATCTTCCACTGGTCATTAGTCTCGAGGTCCATGCGTCTCTTGAGCAGCAACAGACGATGGTTGACATCATGTTGGAGGCGTGGAAAGGACTGCTTGTGGATGCTCCTCCAGATGATGGGAAACTTCCCTCGCTAGCTGATCTGAAGAAGAAGATCTTGATTAAGAGCAAATGCATTCCATTCAGTGCCGAGGACGAGAAACCCGAGGGAGAAGCTCTGACGCCGCAGAAATCCGATGATAAGTCATCAGGGGAGCAGCCGGCGAAGCCATCAAAGATTCTCGACGCTCTGGCCAAGCTGGCGGTTTATACTCGCGCGTATCATTTCAGTCATTTCGATCAACCTGGTATGCACCACCATTGCAAAATATGGCCATTGAGACGATGCTAATTCGGTTAACAGAGGCCAAAGTTCCTCTCCATGTGTTCTCGCTCTCAGAGAAAGCAGCGCGAGAAGCCCATGTCACCCATCGCGACGCTTTGTTCGAGCACAACCGAACAGCTATGATGCGTATCTACCCGTACGCATTCCGAGTCACCTCATCAAACCTTGATCCAACATTCTACTGGCGGCGTGGTGCTCAATTGGTAGCATTGAACTGGCAGAACCTTGATAAGGGCATGATGCTCAACCACGGAATGTTTGTCGGAACCCACGGCTGGCGACTGAAGCCCTCTGGCTACCGAAGTGGCAAAGGTTCTCCGACAGATGTTATCGAGCGCCGCAATTTGACCCTCTCAATCGAGATATACGCCGCGCAGGATCTCTCTCTGCCACCGGGCGACCACAGCGAAAGGGGATTCAAACCCTATGTGAACTGCCAGCTGCACGTCGAAGAACCCGAAGGCGATGCTACCCCGGACCAGGACGACGCCAGCTCTGACACGGAGAAGAGCAGCTACAAACGGTGCACGAAGAGTTCTTCGGGTCGGAACCCGGACTTTAAGGGCCAGAAATTGGAGTTCCCGACCGTGACGGGGATAATTGAGGAGTTGAGTTTCCTACGGTCAGTCTTTCTTTTCGATTTCTTGCTCACATCGATGTATCGAGCAATTTCCATCGGGCTTTGTCCTCTTCCTTGCTCTACAAGATTTCCCCTTGCTGCCTTTCTACCTTCCGTCACATGAGTCCGTTTTTGAGTATGCAGGCATAAACACTGCATTGTGATACCCGTCAAATAATGCATGCACTTCCCCGCATCACATAAACATGACGACAGGGCTTGGTATTTGCTTCTTCCAGGCTTCCCCGTTGGTAACACGATGCATTATCTGGACTTGGGCTCAGCGGGGCGGCCTGTAGCTTCCCTTAGCATCACCCCCACTATCATGCACACTGCCCTATAATGCGTTTCACATTCCAAGATGCAAGCATTATGTATAAACAAGCCACTGACTCGATCTGCTTTCTTTTTAGGATCAAGATCAAGGACGACGAGATCGGTCGGGATCCATTGGCTGCATGGGCTTGCATCCGACTTGACCGGCTGCGGGAAGGCTATCGGCTGATTCATCTCCACGAATGCGCTGGTGAGAAGAGTGGTGGTGTTTTGCTAGTTAATATTGTCAAGCAGGTTACTTAA	Ps.00g106640	0.4	0.396362	0.415909
10323	Expression Difference	945	Ps.00g043810-v1.0.a1	ATGACTCACCTCAAATTCGTCACTCTCGATGTCTTCACATCAACACCCTACTCTGGCAACCCGCTAGCAGTAGTCTTCCTCCCAGAAGATGACTCAATCGCTCTAACACAGAGCCAGAAGCAAACCATCGCACGGGAATTCAATCTATCGGAGACTATCTTCGTCCACCCAGTACGCGAGAAAAGCAAGCGCACCATCGACATCTTTACCACACGCCGCGAACTCCCCTTCGCAGGTCATCCCACCATTGGCGCAGCCTCCTGGTTCCTGAGCCTCTCAGCTGACCCCGCGGATGGCGATGGCGTCACCACACTCACAACCAAGTCCGGCAACATCCCCATCTCCGTCCAGAATCGCGAGACTAAATACGTCGCTGCGAATATTGCGCACAATACGCATATCCACGCTGGGCGGTTTAGTTTGAAGGAGTTGGTTAGGCTGCACCCGACGCTGGCACCGTTCTTTACGCGGCCGGATGTTACTTTCCCGCTCTTTTCCATTGTCAATGGAATGAGTCAGGTGTTTGTTGAGCTTCCTTCGCTTGAGGCGCTAGCTGCTGTGACGCCTGCGACCGGCGGTGAGCTGGTTTCTGGTGAGTATCTTGATGAAGGGTGGAGGGCTGGGATCTGTGTGTACTTCTTTGTTCGGGATGTTGAGGATAGTGTCTCGAAGAAGAAGGTCATTCGGTCCAGGATGATCGTGGGAACTTTGGAAGATCCCGCTACTGGCAGTGCGGCTAGTGGGTTGGCGGCGTACTTGACGCTTACGGAGGGCAAGGCTGGTCAAAATTATCAGTACCATGTTGTGCAGGGTGTTGAGATGGGACGCCGGAGTGATATTGGTGTTGGGGTTACGTTGGATGGCGACAAGAAGATTGAACAAGTTGTGCTGACGGGCACTGCTGTTAGCGTGTCTGAGGGCAAGGTGCTGGTTCCTAATGTTTGA	Ps.00g043810	0.47	0.337736	0.416116
10324	Expression Difference	2211	Ps.00g040090-v1.0.a1	ATGACCTCCCAAGTATCCGATGAGATCCTACCCTCTCCGGGTAGTATCTCTCCGAACAGCCCGACCAATTCGGCAGGCCAGATCCCATTAGAGCAACCGCCAAAACTCAAGGGTCGTCAGAAGTTACTGCAGAGTCTCCAACGAATGTCGTCCAGCCCGACGTTGACCCGACGCGGCCGCTCCTCATCGACCACTAGTTACCGCCGCGACCATAAAGCTTCTCTTTCTTGTGTTTCGCTGTCTTCGCCTTCCTACTCGCCCTGTCTAGGCAATGGAAGTTCCTCCCAGCTTTATGGCGGCCTCAATCCTCGGCCCGCTACTCCCGGATGCTCCAGCTCTCCCGGCGAGCCCCAGGGCACAAATGCTCGCATTCGTTTGATGGACACCGATGGCCCTGGTTTCACTACACCTCGCACCGTGCCTTTGCCCTTCGATGTGAGGCCAGCATCGTGTGGATCGCCACGTACCGCGACGCCGTTGGGAGTGAAGTTCGAGGAGGTCACCGTGCCAGAATCCCAACCGGCCAGGACTCTTGATTTTTGGGGCGATATGCCACAAGAGCTTAAGATGGAGATCTTCCAATACCTCACTCCGCAAGAAATTGTCCGCTGCTCCGCTGTGTCCAAGTCGTGGAATGAGATGTGCTACAACGGACAATTATGGTCCAAGGTTGATACCACCGAGTACTACTCTAAGATCCCGAGTGATGTTTTGGTCAAGCTTATCACTTGTGGTGGTCCGTTTGTTCGAGACCTCAATCTCAGAGGCTGCGTTCAAATGCGTGAGAAGTGGTCCTCGGATGGAGAACGCATTTCGGATCTATGTCGGAATGTGGTCAACTTTTCGCTTGAGGGTTGTCGTATCGACAAGGCATCCATCTACTCTTTCCTCCTTCGTAATCCCCGTTTGGAATCCATCAACCTCTCGGGTCTGTCCAGTGTCACAAACTCGGCCATGAAAGTCATTGCACGCTCTTGTCCGCAACTCGAGACATTGAATGTTTCTTGGTGCAATAATGTTGATACCACTGGTCTTCTTCGGATTGTCCAGTCCTGTGAGCGATTAAAGGATCTTAGGGCCAGCGAAATCCGTGGGTTTAAAGATGAGAAATTCACTCTGGCTTTGTTCGAGCGCAATACTTTGGATCGCTTGATTATGAGCCGTACCGACCTAACCGATCAGAGCCTGAAGATGCTGATTCACGGCAAGAACCCCAATATGGATATTCTGACCGATCGGCCTATCGTTTCACCTCGAAAATTCCGTCATCTAGACCTTCACTATTGCCCTGAAGTGAGCGATGATGGATTGAAAAGCCTGGCCTATAACGTCCCAGATTTGGAAGGCCTGCAGGTTTCCCAGTGCTCCGAGCTGACCGATGAATCCGTCATGGACGTCATCCGCACGACACCAAACCTGTCGCATCTGGAACTGGAGGATTTGGAGAACTTGACGAACCGCACCCTGGTGCAGCTGGCTGAATCCCCATGTGCCCAACATTTGGAACACTTGAACATCAGCTACTGCGAGAGTCTCAGCGACACGGGAATGCTCCGGGTAATGAAGAATTGTCCAAAACTCCGATCCGTCGAGATGGACAACACCAGAGTGTCAGACCTGACCCTGATGGAAGCCAGCTTCCGTGTCCGCCGCCGTGGGTACAGCGACGAGGTCCCCAAAGTCGGACTACGACTCATGATATTCGACTGCGCCAACGTCACCTGGGCAGGGGTCCGGGAAGTCCTCTCCAGCAACGCATACATCCCACGCGCCTCCCGCAAACCCGTTTCAACAGTGGTGACGGTGACACAAACCTCGGACGCTGGTTCCTCCCCAGCAACAAGTACCTTCGTCACTCCAGCCTCCTCCCCTTCGCCGTCACCAGCACCAACCTATCCCAACGAAATCATCCAGCTCAAATGTTTCTACGGCTGGCAGATGACCGTCGATGAACACACGAAACGTGTCCTGCGCGGCGATCTCGCTGCTGCATCCCGGCTGGACCGGAAATGGGCCGAATACATGGTCGCGACTGAAGAGGCTGGTGCTGCTGGTGCTGGTGCTCGCCGACGTCGTCGTCGTGCCCGTGAAGCTGAGCGTCTGTACAATGAAGACGAAGACGAGAATGATGCTTACGGTGTGGGAGCTATCTCTGCTCTTGGCGGAAGACGCAGACGAGCCCAGAGCGGTGGTGGCTGTACTGTCATGTGA	Ps.00g040090	1.52	0.0299913	0.416354
10325	Expression Difference	387	Ps.00g008070-v1.0.a1	ATGAAGTTTGACATTTCTGCTATCGTCCCTCTTATGGTAGTCGCTATCTCTGCCACTCCTCTGGAAGTCCGCCAATCCAACCAAGTTACCGTAGCTCTGTCCAATGACCAATCTGGAGCATATGCTGGCGTGACATTCCAAGCCGATGACGCCGATAAGAGCGTCTTCTCGCTCTTCAGTGGTACCTCTATTGGAGCAGGTGGTACTGTTAAGGCAACCGCCGCCCAGCTCACCAACTTTGCACCGTCTATCAATTGTGTCATCACGAACAATGGCGCTACCATCGGTACCTTGACTGCTCAGCAAACCTATCTGGACCTTGATGAAAGTTCTCACGCCGCCATTCCAATCAACCTCAACAATGCTCAGATTCACTGCCATCTTTGA	Ps.00g008070	0.23	0.589552	0.41636
10326	Expression Difference	6466	Ps.00g099250-v1.0.a1	ATGGCCATGTTTAAGGGGAACCAGGACCGACGCATGCGAGACGTATCTACTATGCAGGAACAAAACGAAAGTGAGCGTGACAACGACGCTGAGGCAAGGCAGCCAAAGCGTTTCAGACGACATACGTTCCAGCCAGACTTCATCGACTCCAGTGGAATCCAGGTTGGCTCTAGCAGTCCACCGCACGACGGCTCGTACGATGGCTCCCAAGGGTCCTCTTTGGGTTATGTCGACCCTGATACACACTATTTGGGTATGACGCCGGAAGACGACACTCTGCGACTCGCGTCATGCGTTATTCGACATATCCTTTATTTTGCCCCACCCCAAAACTCAGCATCAATACCAACTGTTGTCGAGTTTCGAGACGCTAAAACAAGACTCGCCGCTACTACTTTGGTCGGGGAACGGCAAATAGTTGCCATTGACGACGGTGGCCTCTGTTTGCGACGGCAAAACCCAGGTGGATGTTTTATACTTACGCAGAACCACGTTGCAATCTTGGAAGCGAAGACGCAATTTCAGTGTCTGGAAAATGGTCGACCCATTATCTCTGATAGAGGGTTTGCACAGATGGTTTGCGAAGCGCTAGCGACCAGATTATCTGACATAGGTGACAACTCACAACAAAGGTGGGCTTAATCGACTTCAGACCCTGCAAATACCGAAGGCCTAATTGTCTTCGCCTCCTCATTTTTCCTCTGAAGTACAGGCTGACAATTCTGGCAGTGTTATAGTCATAAATGCTACGCAGCACTACATGTGCTTCCTTCAGATGGACTTGAGTGATGAGTATATGGATTTTGAGAGCACCACGCCTACACATATGTTATATGTGAGCTCCACGCCCTGGTTCGATCTCAGCCAAAAAAGCGGAAGGGAAAATGTATTGGCCAATTTATGTGGGATTATGCATCGGGCGATATGCGAATAGGAGCTTGAGGCAGACTATAGCCTTGCGTTCCTGACGGAGCCCTCAAAATAGCGAGAGAGGTCTGGGATTACAGTTGATGTTTTACCGCCAACACCTTTGCCAGAAATTTTCCTCATCCCGCGAATTTGACTGAGGATTCGCAGTTGTACATCGCAGAAGTATCGCCTGCCAAATATCGTGGTCGCATGATTGGCCTGGATATGTATGTTAAAGGATCCATCCTGTATTGTGTCATCCTGTAACACAGCAGCAACGGCTATTGCAGTGAACACAGGGCCCATCCTGTAATTGGAGGGTACTTCTTGCCTGTATCTGAAGCATCTGAAGCAAAAAACAACTCATATTGAAGACCCTGTACCGTCGGACTGATTTCGATCCATCCTATATACTGGGGATCGATCCTGTACCGGAGAAATTGTTTGTGTACCGAACGGAAGGGATGGCAGACCCACATGCGGGAGGGCCCGAGCCCCCTCGCACAACCACGCCAGGAACGACAACGACCGGTGCGTTAGACAACCTTAATCCGACCACCGCGCCTCGGACCAGAAGACAGACCCGGCCTAGCGATGGCCACACCACCGCAGCACGCTCGAACGTCGAGACCGCGAGCGCCGGAGACACCAATGGCCGCGTCACGACTCGAGAAATCTGGCGACTGATCGACAGCTTAAAAGAAACGATCGCCTACCAAACCGAGCTCATCCAATCCACTAAGAACGAATTGTTAGAAGTGAAGCACGACCAGCACGTCCTCCATACCCAGAACGAGAAACTTCATGAGGAAGTACGAGCCTTACGGGCGCAAATTGATGCGCTACCATCATCATCACTCGCAGCAAAATCGTGGGCTACAGTAGCAGCGAGCCACCCACCTCCTCAACAAAACCACCAACGCCCGGAGAAGGATCAAAACTGCATCCGAATCAGCACCCAGCGCTCCTATGTGGACCCGAGAGACAATGATAACAGCGAACAAAACACCTTTGGGCGATATCTCCCAACGGAGACCGCGAACACCCACATCCGTACGGCGCTGTTGAGCACACCGCCCACACAAGACGCCCAAGTGGCTGGGGTTGGCACCACGAAAACCGGATATGTGATCCGGTTCAAGGACCCAGCGTCGGCGGAAGCGGCCCGCAAAAATAGCGAATGGCTGAACGAGTTAGGAAATAACACGAAACTGGTCAAGCCACGGTTCGGCGTCGTGGTACACCGGACTCCGACAGAGGACTTTGACCTAGAAAACGCAAACGCCCAGGCGATCGAGAAAATCACGGAAGAGAATGACCTTACCGGGCGAGGATTCCGGATTGAGGAGATCGCGTGGCTTAAGAAGAAAGATAAGGCGCTAGGAAAGTTCGCATCCCTCGGCATCTGGTTCGACACCGCGGAAGGGACCGATTTTATACTAGAAAATGGCTTCATCGTGGGCCAGAGATTTATCGGCAGTGTGGAACGCTGCGAACTAAAAAGAAAGAGATGCTTCCGGTGTCAACGATTCGGACACTTCGCATGGTCCTGCAAAGAAACACCTCGATGCGGACATTGCGCTGGCCAACACGAACGGGAACGGTGCCCCCCAGGCGTAAGAGCCCGATGCCTCGACTGCGGTGGTGAACACCCAACCAGTGATCGCCAGTGCCTGACGCCGGCAACCTCTAACTCCCAATGTTAGAGACAAACCTACGCATACTACAGTTAAACATCATGAAATCGGGGCCTAGGATGGAAGCGCTCATCAACGACCACCAGAGCCAGGATCTGGATGTACTCTTGATCCAAGAACCGTCTATCACCACCTATCAAACACACGTCAATCACAGCGCCTGGCGGCTGTACCGACCGACCACCGAGACCGATGCAGGTCGGTTTCGCAGTCTGATCTATGTCAACCGGAAAGCCTCAACCTCTTCCCATCGACAGATCGCCTGCGACCACCCGGACGTCACAGCTATCAAAATCTGGACGGCCGAATCTCAATTTCTTATCTTTTCGGTTTACCTCTCATGCGTCCCGCTTTTCACGCCCAACGAGGCGTCGGCGGAACTAGCACTCACGGCAATCCAGAACACAATCATATCCAATAACCAGGAGGATCAAAGGATAACGACCGTCATCCTCTCCGGTGATTTTAACCGCCACCACCCGGCGTGGGGCACCAACCACATTCAACCGCAATTTATTGAAGATGCGAGCGAATTGATCAACTTCTTCCAAACGCATGGCCTACACGGCTGTCTGCCACGAGGGACAGCAACATTCTGGCCCCTTAACGATCCAGGGAAGAGCACCACTATAGATCAGACGGTCACGAACCGGCCAGAACAGCTCGTCAAGTGCCATCTCTACCACGAGAACTACGGGTCAGACCACCGCGCAACGTACTCGGAATGGAACCTGAGACCTCGGCGCCAGCCCGCCGCTAAGGCGAAGAAAGCCTACGACCGCGCGGACTGGGCCAAGATCGCCGAAGACGTGGTTCGACAGATAGGCCCGTGGAAGGAAGTGAAAACGAGACCGGCGCTAGATGAGGCAGTTGAAAGGCTCACAGAAGCAACTGCCACGGCGGTGGATAGATACACCCCCGACCTACGACCAACACCATACTCTAAACGCTGGTTTACCCCGGACCTTAAAAAACAGCAGATCGAGGTTAACTACCTGCGCCGGAAGTGGCAAGAGAGCTGTGCGGAACACGGGCGACACGACGCCCACTCCATGACCCTATTCCAAGAGATGCAACAGAAACGACGAATTTGGACTCGAACTATCGAGAAAGTCAAAGCGTCACACTGGAAACAATTCCTAGATGAAGCTGGGGAAGGGAAGCTCTGGAAAGCAGCTACCTATATGAAACCGCGAGAGGCCTGGGGGTGCATCCCGGCCTTACACGTTGGCACCAACGAGCTCACCGAAAACAAGGAAAAGGCACAGGCTTTCCTAGATTCTTTCTTCCCGAAAATGGACGAACCCGACGAAGTTCCGCTCGCCCGAGCACCTCTAGAACTCCCGTGGCAACCTATCACCGAGCGAGAGATCCAGCGATCTCTGAAATCTACGAAGGGATCTACCGCACCTGGCGAAGACGGCGTACCGACGCTCGTGTGGAAACAGCTGTGGGGATACCTCAAGCACTACATCACGGGAATTTTCACCGCGTCCATTAGCCTAGGATACCACCCGAAGCGATGGCGGAGCGCAAAGATTGTGGTGCTACAGAAACCCAAGAAACCAGATTACTCGGTCCCCGGAGCCTATCGCCCGATCTCACTCCTTAACACACTAGGTAAACTTCTGGAGGCGGTGATGGCGCGACGACTGTCATATCTCGCCGAAAAACACGGTCTACTACCGGACACCCAGTTCGGCGGGCGACCAGGCAGAACCACTGAACAGGCCCTTTTGGTCCTCTCCAACGCGATTGACCGGGCGTGGTACAAACACAAAGTAGTGACGCTGGTGGCATTTGACCTAAAAGGCGCCTTCAACGGAGTCAACAAGACGAGCCTAGACGCCTGTCTCCGGGCAAGGAGAATCCCAACCGTGGCTAGAAAATGGATCGCGAGCTTCATGAGCGACCGCCACGCTAGCATAGGATTTGATGACTTCCGCACCGAGGTCACGCCGCTAGCGAATGCAGGACTAGCACAGGGCTCACCCCTCTCGCCTATTCTGTTTACATTCTTCAACTCCGACCTAGTCGACCAACCCGTCACCTTCCACGGCGGCGCATCCGCCTTCATCGACGACTACTTCCGCTGGCGAGTAGGTCGGTCAGCTGAAGACAACCTAGCCAAGATCCAATCTGAAGACATCCCCCGCATTGAAGCATGGGCCCGTCGAACCGGGTCCTGCTTCGCAGCAGAGAAAACCGAGCTCATTCATATCACCAGGAAACGAAGCGAACAGCTCCAGGGACAGGTGGCTATTAACGGGAAGACAGTTGAAGCGTCGCCCACGGCCAAGCTGCTGGGCGTGATTTTCGACCAGGAGCTTCGCTGGAAAGAACACGTCCAACAAGCGATCAAACGAGCAATCAAGGTCAGTATTGCTTTAGGCGGGCTGCGGCATTTACGCCCAGAACAGATGCGACAGCTCTACCAAGCCTGTGTCACGCCGGTCGTGGACTACGCGTCGACGGTCTGGTACGACCCTTTGCGAGACAAGACTCACTTGCGACACCTGAACACAGTCCAGAGGACCACGTTGATCCGCATCTTATCGGCTTTCAGGACGGTAGCTACTACAACCCTGGAAGTAGAAGCACACGTTCTGCCAACGCACCTGCGCCTCCGCCACCGAGCGCAGAATACCATCGCAAGCCTCCACACTCTACCGCGAGATCACCCCATTTGGGACACACTACGGCGAGCTCAGAAACGTAGGGACAACATCGGGTCGTACGCTCGTTTTCCACTGGCGGAAGCCCTAAAGACCATGAACCCAGTGAGTCTAGATGAATTGGAGACGATTGACCCACGACCGCTACCACCGTGGCGAACCGAGTCCTTCACGGAGATTGAGATCGGGTCAGACCGAGAGACGGCAAGAGAACGGGCTGAGGCTGTTCGGTCCACACCTGCCATCGTGATCTATTCTGATGCTTCGGGACGTGAAGGCCACTTAGGCGCTGCTGTCGTTGCACTCGATAACAACCTAGAGGCCATCGAATCCCAGCAGATCCAGGTGGGACCAATGGACCGGTGGTCAGTTCACGTAGCAGAGCTGATAGGCATTTTCTACGCTGTCAGTACAGTGTTCAAGATCAGTCACCAGCGGCCAAGAACGGAACATTATGGAACAATAACGGCGACGATCCTCTGCGACAGCAGATCAGCCCTGCAAGCAATCCAGAGCCCAGGTAACAAATCAGGACAACGTATCATCCACGCGATCCTCCAGGCGGCCACAGAGGTCCAAGGAAAGGGAATCGCACTTCGTCTCCAATGGATACCTGGACACTGCGACAATCCAGGAAACGACGCAGCAGATCGGCTGGCCAAGGACGCGGCAAGCCCGGGCAAATCACATCCCTTCCGCCCTCTGCTGACAAGGACGAAGGCGCTTATTCGCGACAACATCCGTGCTCAGTGGAGGCGGGAATGGCAATCATCCACCAAAGGCGGTCACCTACGGAAGATCGATAACACTCTGCCGGCGGCCTACACTAGGAAGCTTTATGGGAACCTGCCCAGGGGCCGGGCGTACTTGCTGACACAGCTGCGCACAGGCCATAATTGGTTATCCACCTTTAGGAATGCTATTGGCTTCCGTGACGACGATCACTGCGCGTGCGGCGCGCAAGAAACAGTCACTCACGTCCTGGTGGACTGTCCAAAACTACAGGAGTTGAGAAGAGAATTAAGAATGAAGGTTGGGGACGCGTTTAGCAACGTATCGAGTCTGCTGGGAGGCTCCAAAGAAGGTGAGAGAGGTAAACCAGACACCGTCTCGCGAGCCAAAACGGTGAACGCCGTGTTGGACTTCGCTGAGGCGTCACAGCGGTTTCAAAGTCGCGCGCCATAA	Ps.00g099250	1.54	0.0290411	0.416536
10327	Expression Difference	1811	Ps.00g070160-v1.0.a1	ATGCGAATTCACCTTCTTCTAGCAGGACTTTTCCTGCTCTTGGCAGTTGCCAAAGCTAGTGTTCCAGCGATCGAGATCAAAGCAAGTATCTCTACAATATTTCGGGGAATTCAAGAAGCTAACGGCTCACTCACAGGGATCCAAGCTCTTCTATTCAAACAACGGCACGCAGTTGTGAGTGAAAAGGCCATTTCAAATTGTTTCAGTTGCTAACTCTGCGACTAGTTACATCCGTGGCATTGCCTATCAGGGTGTGCAAGCTAGATGATCCAGATACTCCAGTGACCTTAAACTGACACTATCTAGAGGACTACAATGCCGGAGGTGCTACAGGTACCGGTCAATCAACTGATACTCACTACACTGACCCTCTGGCGGACGTTTCTCACTGCGAACGTGATATCCCATACCTCCAGCAACTGCGAACCAACGTCATCCGGGTCTACGCTGTCGACCCAACCAAAAACCACGATGCTTGTATGCAGAAATTGGCCGATGTAGGAATTTATGTTATCGCCGATCTGTCGTCTCCTCAGTTGTCGATTATTTCCAACTCGCCAACTTGGACCGTTGCACAATATGGTCGATACACCGCCGTGGTTGATGCTTTGCATCAGTATGACAATGTGATTGGTTTCTTTGCTGGAAATGAGGTCGTGAACAAAGTCAACGAGACGATCGGTTCGGCATTTGTTAAAGCAGCGGTGCGCGACATGAAAGCATACATCAAAGAGAAGGGATACAGGAAGTCATTGGGTTTTGGTTATGCAACTACCGACCAACCTGATTTTCGCAATGAGCTGTCAGACTATCTCTACTGTGGAAATCAGTCCACCGCTATTGACTTCTTCGGTTACAACATGTACGAGTGGTGTGGAGACAACACATTCCAGGGCTCTGGCTACAAAAACCTCACAGAGCAGTACAAGGATTACCCTGTCCCAATCTTCTTCTCCGAGTATGGATGCAACACCGTCAGGCCTCGAAATTTTGGCGACATTTCTGCGATTTTCGGGCCTGAAATGGAAAATGTCTGGAGTGGTGGGATTGTTTACATGTACTTCGAAAGTACCAACAACTACGGACTTGTCTCTGTCGACGGGAACTCTGTGACCACCCTGCCAGACTTCAGCTATTACTCGAAGGCAATCCAGACTGCGACTCCCAGCGGTGTAAACAGCGGCAGTTACAGCCCCACAAACTCTCCGCATGTCTGTCCCACTGTCAATGACATGTGGTTGGCAAAGTCCAGCCCCTTGCCACCATCCCCGAACAAAGACCTGTGTTCATGCATGGTGGACAGTCTCTCGTGTGTAGTCAGACAATCTGTGCACGTGGATCAATACGGCGAATTGTTTGGAACAGTGTGTGGAAGCGACAAGAGTGCCTGCGATGGAATTTCCGAGAACGCAACCACAGGACAGTACGGTGCCTACAGCGTCTGCGCCAGCAAGGATCAACTCTCCTACGTCTTCGATCGCTACTACCAAGACCAGAAAAAGGATCAGTCGGCGTGTGATTTCAAGGGAGCCGCATCAACTCAGTCTGCCAAGGATCCTTCCGGAAGTTGCAAGGCACTTCTCGGCCAGGCAGGCACAGCTGGAACGGGCCAGGCCACAGGTGGAAGAACATCCCCGTCCAAAGGGGCAGGTGCTAATCTGGTGGACCCAGATTATGTGATTTTCGGTCTGAAGTTGATCGTGGTCGTGATGGTTCAATCCATTCTGGTTCCCTACATCACTGAGTTCCTCATTCCCCAGGAGTTCTGGATGCGCATTGTTTACGGAGCTGCTAATCGCCATCGCGATTAG	Ps.00g070160	0.39	0.403672	0.417084
10328	Expression Difference	1192	Ps.00g041610-v1.0.a1	ATGGCTGAAGAATCTCATCCGGCATACCTCTCACCCAGTGAGCTGGGCACAAAAGACTAGTATGTGTCCTTTTCAGCCGCACCCTCTTCCTCTGCTCGACGCAAGGACCGGGAATCCATGAACCCCGCTCTGCCCCTCCACAAGTGTTGTATACAGTACAGCGAATACAGCAATGGATCAATTGGGCTACCGATTGATCTATAAGACTGCCTCAGATATCCAAACAAATTCTTTAAACGCAAACTAACAATCCAAACCTAGCTGGGAATCCTACTACGCCCGCACACTAGCCCATATCTCGCACGAAGCTCCTAAGAATGACTCCGATGCCAATCACAAGTCAGGCCAAAATGACGACGATGCTGCATCAACCACTTCCGACCTAAATGAAGAAGATGACCCAGGCACATCTTGGTTCTCTGAACACAACGCCCCGCAAAAAGTCCTCCACTTCCTCACGCGCAAGTCCTTCCCCTTGTCGCCGCGCAATACAGCACACAAGAAAGGCTCCCGCCAGCCAAGTGTTCTAGATCTCGGCACTGGGAATGGGAGTATGCTTGCGCTGCTTAGGAAAAGGGGCCAGTATGCGGGACGTCTTGTTGGTGTTGATTACTCGAGACAGAGTGTTGAGCTTGCGAGGGAGTTGCAGCGCGTGAGAGGTCATTCGGCTTATCGGAGTGACTCTGAGGATGAGGATAAATCTGATGATGAAGAGGAAGCAGAAGTCGAGACTGGATCCAATGCCTTGCCGGAACAAGAAACATCCATCCAGTTCGAGGAGTGGGATATCCTCGGCTCTAAGGCTCTTCTTTCTGAGACGGGGCTCGAGGTATCTCCCTCCTCCCCCTCGGAGGAAACACTCCCCTGGTTCCCCTACCAGGAGGGCGGCTTCGATATCGTGCTCGACAAGGGGACGTTCGATGCCGTCTCGTTAGCTGATGATGCGAAGACCACCCGTGTATGTGAGAGGTACCCTGATATCGCGCGGCGCTTAGTGCGACGCGGTGGGTTCTTGATTGTTACTACCTGCAACTGGACCGAGGAAGAGCTGGTGCATTGGTTCACCGCTGATCGGACGAGTGGGGATCGGTTGGCGGTTTGGGGCCGTGTTGAGTATCCTCGGTTCCGGTTTGGAGGACACGAGGGACAGGGAGTTTGTACGGTGTGTTTCCAGAGGCTTGGGGATGCTTGA	Ps.00g041610	0.45	0.357	0.4171
10329	Expression Difference	1905	Ps.00g031510-v1.0.a1	ATGGAGACTGAACCATGGGAAGTCCTTGTGCACAAGAAGCAACTTGAAGGTGCTGCTAAAATCCCAACTGAATGGCGAATTTCGGAACAACTGAGTCAGATATCCGAGATATCTGGCATGAATGTGCTAGATGTTCCACGCTAGTCGGGAATCTTGTCGGCAAGACAACCCGAGATAACCGAGAAATATGACGCGACTGATCTGCTGGCCAAGATTCATTGTCAAGAGCTCTCTGCCTATGAGGCCACGGAAGCATTTTGCATTCGCGCTGCGATCGCACAGCAAGTGGTATGTGTTGATATGATTAACATGACCCTTCGAAAGCTTAGCCACCGTCTTACAATGAACTCACAGACTCGATGCCTCACTGAGACTTTCTTTGACTGTGCCTTGCAGCGCGCAAAGGATTTGGATGAGATTTTATCTAAAACAGGGACACCTGTTGGGCCTTTGCATGGGTTGCCTATCAGTTTCAAGGTACGACGACAACTTTGGATAACGAATTTGGGTTTACTGATGTGATATAAAGGATTGCTTCAACATTGATGGTGTTCCGTCCACGATTGGATTTACTTCGTTTATCAAAAATGGCCCTGTGAATTCAACTTCTCCCGCAGTTCAGATTCTGCTCAACCTGGGAGCCATCCCGTATGTGAAGACAAATGTTCCCCAGACAATGATGGTGAGTGCTCCTACGATTCTAAACTTGTCACAATTGCTCAAAATACTAGGCCGCTGATTCGCACAATTTCGTATTCGGCCGGACCCTCAATCCTCATCGATCGAATCTTACCGCCGGTGGGTCGACTGGGGGAGAAGGGGCATTGATTGCTATGAGAGGATCGGTGCTGGGTGTTGGTACAGACATTGCTGGCTCCATTCGAATCCCAGCTATCTGCAACGGGATCTACGCATTGCGACCTTCCGCGGACCGCATTCCATATGGGGGACAGACTAGCTCTGCTCGTGGAGGCTTGGCTGGGATCAAGCCTTGTGCAGGACCGTTGGCAACATCAGTCAGAGATTTGGAGCTGTTCATGAGACTGGTAACTAATGCAGACCCATGGCAATTTGATTCTTCGGCTTTGTTTTCGCCATGGCGCATCGTTTCCCCCAAGTCCGCCCTGCGACTCGGGTTCATCGAGGAGGATCCCCATTTCCCTCTGCATCCACCGGTTTTGCGAACTCTTACAAGAGCAACTGGAAAGCTTCAAGAAGCTGGAAATGAGATCATCCCCCTGAAAACCCTGCTTATTCGAGATGCCTGTGCGCTGGCATTTCGCATGTTCTCGATGGATCCAGCTTAGACTCCATTTAAGCACATTGCTGCCAGTGGGGAGCCCACCATTCCTGCTCTGGCATCGACATCTCTGCACCATAGCTACATGCCATATGGGTATGCCCCATTGACACTTGAAGGATTGTATGACCTCAACGAGGAGCGCAATCACATCAAGGAAGAGTTCCGCAATCTCATTATGCAGGAAAAAGTCGACGCTATTATCATGCCCGGCTATCAAGGTACCGCTCAACCTCATGATCTGTTTGGCTTTGTGCCCTACACCGTCCTTTGGAATGTGATGGATGTAAGTTCACGTTCTCTAGTCCCACGGCACTGAACTAATCCTTTTCTAAGTACCCGAGCTGCATCATTCCGCATGGGAAAGCGAAAAAGAGCGCCGACAAGGCATTCATTCGGAGTGTGAACTACAAACCCCCCTGTAAGTGTTATACTTTCCACCCATCACCTATTATGATTGGTGAACCTAATGCTGATTTGAAATTTGAGATGTGGCTGATGATATTGAGGGGGCTCCGTGCTGTGCGCAGCTCGTTGGTAGGAACATGCATGACGAGGAATTGGCGAAAGTGGCGGAGCTTGTGTCCAAGACACTAAAGCTTTGA	Ps.00g031510	0.18	0.662277	0.417523
10330	Expression Difference	2474	Ps.00g017730-v1.0.a1	ATGGCACCTGCGCTGGAACTCCTCGAGAAGCCCGCACAGTACCTGCTGGTTAGGGCAATCTCAGCGATCGGCAAAGGAGATGCTGCTGGACTCAGATTACAGAGCCCAGAGAAGCATGAGCGGGTGATGAATGTCTTCCGAGCTTTCATCGCTGATCTCTGCCAGCAGTATGGTGAAGGCCATGCTGGGTAAGTCGACGCCCTCTTCGGGAATCCCCTTGTTCACGGCGCAGCGCTAACTGGACCTCGTCCACAGATCTCCAATGGGCATGGTTGCAATTGGTATTTCCCTGTATAAGTATGTCATGAAGTATTCTCCGAACAATTGCAACTACTTCAACCGGGACCGCTTCGTTCTTTCAAATGGTATGTCCTCTGTGTCCCTCCAGTTATCCACAGAAGCCACGCGACATGTAACTAAACTAACGCCATAATAGGCCACGCCTGCCTGTGGCAATACCTCTTTATGCATCTTGTTGGCGTCAAGAGCATGACACTCGAACAGCTCAAGTCTTACCACTCAAGCAAGCTCGACTCAGTCTGTCCCGGCCACCCTGAAATTGAGAATGAGGGCATAGAGGTCACAACTGGGCCCCTTGGCCAGGGTCTCGCCAGTGCTGTTGGCCTTGCCATGGCCACTAAGAACCTTGCCGCGACTTACAACAAGCCCGGCCATGAGCTAGTGAATAACATGACATGGTGCATGGTGGGCGATGCTTGCCTTCAGGAAGGTGTCGGTCTCGAGGCGCTGTCCCTCGCTGGTCACTGGAAGCTAAACAATCTCTGTGTTATCTTCGACAATAACTCAGTTACGTGTGATGGAACTGCGGATATCGCCAACACTGAGGATATCAACACCAAGATGCGGGCCACTGGCTTTAACGTAGTAGACGTGTACAACGGAAATTCGGATGTTGCTGGTAAGTCTCAGGGCTCTTTTAGCTTGGCGGTGAAAGCTCTGCTAACAACATACACTAGAAATCACAAACGCTCTTCTTGCCGCTAAATTAAGCGACAAGCCCACCTTCCTCAACATTCGCACTACTATTGGCTATGGAGCTGCCAAGGCCGGAACCGCCGACATCCACGGAGCTGCACTTGGAGTCGAGGAAGTGGCTAACTTCAAGAGGAGGTTTGGCCTCAACCCTGACGAGCATTTCCACATCCCCCAAGACGTCTATGACTTCTTCAGTGACATCCCTGGTCGTGGTGACGCACACGAAGCGGGATGGCAAAACGCCCTGGTGAAGTATCAGAATGAAGATCCCGTTCTGGCGGCTGAATTTGCGCTCCGTGTCGCGGGCAAGATGCCCGAAGACTGGACCAAATGCATTCCTCGCACAGAAGACCAGCCTACTGCGCCAACGGCCACGCGAAAGTCAGCCGGTATTGTGACCAACAACCTTGCAGTGAATATCAATTCAGTCTTGGTCGGAACAGCGGATCTTACTCCCTCGGTCAATGTCGCCTACAAAAACAAAGTTGACTTCCAATCTGTAAGTACTTTATGTTCAGCCTTCTATTTTTGGTGGACGCAGGATATTAATGGAAAACTAGCCCGAACTCCAGACTGCTTGCGGTCTGGACGGAAACTACAGCGGTAGATATATCCACTACGGTATCCGCGAGCACGCCATGTGCTCCATCTCCAACGGACTTTCTGCATTCAACAGAGGCACTTTTATCCCCATGACGAGTACCTACTTTGTCTTCCACTTGTACGCTGCTGCCGGTGTGCGCATGGCCGCGCTTCAAGGCCTCCAGCAGATCCACATCGCCACCCATGACAGCATTGGAGTTGGTGAGAACGGACCTACACACCAACCCATTGCCGTCGCCGCTCTCTACCGCGCCATGCCTAATGTTCTTTACATCCGGCCATGCGACGCAGAAGAAGTGGCCGGCGCCTACATTGCTGCCATCCAGGCCACTGAGACGCCTACTGTTATCTCACTCTCCCGACAGAGCCTGACACAATACCCCAAGAACTCTTCGCGCGAGGGCACGCTCAAGGGCGCATACGTCTTCGCGGAGGCTCAGGGCGATGATTTCGATGTAACCTTGATCGGAGTCGGGTCTGAGATGGGCTTCGCGATGCAGACTAGGGAATTGCTGCTTAACGAGCATGGTATCAGGGCACGAGTCCTGTCCTTCCCTTGCACTAGGCTATTTGAGCAGCAGTCGCGGGAGTACAAACAATCGGTTTTGAAGTCGCGGGCTGGAAAGCCCACTGTTGTGATCGAGGCGTATCCGTCCAACGGGTGGGAGCGCTATGCTGATGCTTCGGTGTCGATGAACAGCTTTGGAAAGAGCCTTCCTTCAAAGGAGACATACGAGCACTTTGGATTTGCACCGGAGAGTATCGCACCTAAAGTCAAGGGCCTAGTGGAGGAAGTCAGGAGAGACGGCATCGGAATCTTGAGGGGTGACTTTAGGGATTTTAACGGTAGCCTTCGGATTGGTGTTGAGCATTAG	Ps.00g017730	0.18	0.664367	0.417569
10331	Expression Difference	3388	Ps.00g045230-v1.0.a1	ATGATTCACCACACAGCAATGGATGATGATCCCAATTCATCCTACCTCAGACGTCCTTCCGGTCCCTTCGCATCGGAACCGCCGTCTGGACCGCCTCATAATCGACCTTCCTCTCGTTCCTCGCGGCCTAATCCTCGGACTCGAATGGTAAAGCCGCCAGGTGCGGTCACACCCAATGGTCTTGGTGTGCTTACGGAGAATGTGGCAAACTTGTCTCCGGAGGGTCTCGGAGCGACCAGCCCTATCAAAGAAGGGCTAGGCAGTTTAAATCGTTGGTCCCAGTCAACGGCATCTAGCAAAAGTCCCTCGGAGTACATCGGTCATCATCGTCGAGGGAGCTCGAAAATGTCCATGTCAGGTTACAACCGTGGACGGGGGAGCCACAGCCCCCAAAATGCGCAAGGGCTGAATGGGTTGCCGGTGCACGATCTGCCGGGGCTGGAGAAGTCGGCCATATTCAACCATGACTCAACGCCACAACAACTCGATCTCTCATTTGCGGCCTCAAGCCATCTTTTCCAGCCCTCAACACATAGCCTCCAAACAGATAAACCAATGTCTCGGTCCAGTGGGGGGTCCATTTCTTTAAATGACGGGGAAGGAGACCCGGCGGCCATCCAACATGGACAGACCCAAAAGGTGATGTTGTCAAAGGCACTCCAGAAAGCAAATACGGCAGTTCTTCTCGACAACGCTGCCAATTTTGAGGGTGCCATGGAAGCTTACACCGATGCTTGCAACTTGCTACAGCTTGTCATGGTTCGTAGCAATGGAGGGGACGAAGAGAAACTCAAACTTCAAGAAATTCGAGATACATATATGCTCCGAGTCACGGAACTTCATCGTATGGACTTTCCTCTCCCGGAGAGCGACGACAAAGCTCTTCCAGATCGACCCCTCAGCCAAGAGTCATATGGAGAATTGTTTCGCTCGACAAATGATGGATCCCATATTGAGAGCCCGCAGAACTCGCCTCGTTCCAGCTTTGGGTTCCATCAGATCCCACTAGAAGAAACGAGGGGATTTTCCCTGGAAGCGGTTCCCCCTCGGCGACAATCCTTGAGGCCGTCCGCTCTGGAAGATCAACCCCGATCTATAACATTGCCGATGGGCAGTCAGGAGGAGAACTGTGAATCTACTTCATGGTTGGACACAATTGATGAATCGGGTGCTTCGTCACCCTCATCGGCAAACTCTAAGGCTTCATCAGTGTACCTTCGTCGCCGGACAAGCCGTCGCCTTAGTAATGACACCGAAGCTGAGTTTGATGCGGCCCTCGATGCGGCCGTGGAAGCTGCATACGATGAAGGTCTGGAGCCGGTGGTGGAGCACAAAGAAGAGGAAAGGGATGATGTTGTTTCAAATGCTCGCAGGAACATCCAATTAGCGAAGCAAAGAGTGCGCGAGGCAGAGCAGGAAGCAGAGGCAATGAATCGGGATCGTGAACTCCGCCGGATCCAGGAACAGACAACCTTTGGGGATGACCCTGTTACCCGTACTTCGGCGTATCTGGACGATGAAGCAGAGGAAGAGGAGCGTTTACTAGAAGAGATGACCAAGGGCTACGTGATGGATGACTTTGAGTTCGGCATTCAGTCCAAGTCGGCACTTCCTCGAGAATCCGATTCTAGCAACATGTCTGGGAGGACCTGGGAAAGCTCTGCAACGTCCAATGCCGCAAGCAATGGGGGTGCACTGTCTACGCTTGCAGAAGATGATGTCTTGCCACTAGGTGACCTAAGGCCCGAACCATATGCCATGCCCTCTTCTCCTCCATCTTCGGCTTTGCCGCCCCTGCCAGCCTCATCCGACTTCCCGGCTCCTTCAAAGCGGGCCTCGATATCAAACCGTGCTGGTTCTATCGGCTCACTCCCCTCGTCCACTGGTCCAGGGGTGCGAGCCCGGAGACTATCCAGTCACACTCGTGAGCTTAAAATCGAGACCAATACCCGCTCCTCTCGCGCAAATTCCAATGCATCATCGGCCTTGGAAAACACTGCAGCCCCACTAGCAAGCCGCCCGCCACCGTTGCCGAAAGACGAACCTTCTGCTCCTGGGGCTCGTTCCACCTTGCACCCAACACAACGCAACCCGTCGGTGGGCTCTTTCACAGACCACGTCAACCTCTCCAAAGCTCGTACCCATGAAGATGATGAGAACGACCTGCCACCCCTGCCGCTGTCAGCGCGGCCCATGGGTAAAGTCCCCTCGGCTCCAGATGGGTTGAACAAACTTCACTCCAACACAAAGCCTTACCGAGCTCGGAATGCCTCTGTTCCGATTCAGATCCCAGATATATGTCCGGAATCCCCAAGCTCCCCGTGGAGCGGCGCATTCCCTGACACTCAAAGGGGCGCGACTAGCGGCGTTCCTGTTTTGCCCACACCGACCCTAGCCAACTTTAACTTCAATCAAAGTGGACTGCCAAGCGGTGGACTAAACCTATTTGGCAGCAACATTCACTCGCCCACAGCTCTTGGTCGTCCAAATTCGTTGGTGGCCAACGCCCCGCTTCCTCTAGAGCCATGTCCGGAGGGTTTCCTGCTCCGCCCATTTTGGCTAATGAGATGTCTCTACCAGACACTCGCACATCCCCACGGTGGCTATCTGTCAGAGAAGCTCTTTATTCCTCGAGATGTCTGGCGTGTGAAAAATGTCAAATTAAAGGCCCTTGAAGAGAAAGTGTCCAACTGCGATCTTCTGACTGCCGCCCTGCTCAAGTTGGCCCAAGTCGACACATATGATGCAGATGCGGTTCTGGAGGAGATGCAGGCGTTTGATACTGTACTTGACCAAGTCCAGGCTACCTTGACTAAAAAATTAGGCAGTGATGTCGGTGTCCAAGCATCAATGCCATTGTTTAAGCCCGCTGCCACGCCGGACGAACCTGTTCAACCGGAAGTTGCGCCGAACAAGTCATACTTGACATGGAAAAGATTACGCGCAAAAACCTCCGGGCTTGGGACAACCACTCCGGTCCCGAGTGCTCGAGAAAGCAACAAAGACAACCTGCTCCTCAATTCTGTCCCAATGACATCCGTACATGGAACACCTGCTAAACGCAATGTTACCCAGCTTGAGTTCTCTGGGCCCAACGCAAACTACATGGGGGCGTTGGCGCGGCTTTTTGATGCTGCGCAAGTGCTAGGTAAGACTTTTCTCGTCTATATATTTTTGGTGCCATTCTAATCCATTACCAGAACAAATTGCTCAGCAGGTTGAAGACCCTGGACTCAAACATTCGTCTAAAACCCACGTTGGCCTGGAACTCAGCACACGACATGCTGCTGAGTTCTTTGGCTTTTACATTTGCCGGTTCGCACTGGGTGATGTGAGCTTGATGCTCGACAAGTTCATCAAGCGAGGTAGCGAGTGGGTGTTGGTTTAG	Ps.00g045230	0.79	0.160763	0.417614
10332	Expression Difference	1988	Ps.00g009990-v1.0.a1	ATGAACATGAAGATGACAATCTCCCAGACTGAGCAACCTCTCGCCTCAGTCGAGGAACATACTCGAGCAACCATTAAAACATTGTTCCAATTTCTCCACGCACAGGGCCAGGGTGACTATCTCGGCGAGCAAGTAACTCAGCTAGAACACTCGCTACAGTGTGCATATCTTGCCACACAGTCCCCCAGACATGGAAATGACCCCGAGGTCATCCTGGCTGCGCTTTTGCACGATGTCGGACGGTTCATTCCCGCGGCCGAGAAGATGGGCAAAATGATCACCCCCGACGGCAAGTATATTGGAAGACAAAGCCACGAGGCTCTGGGAGAGTCTTATCTGCGCCAGATTGGGTTCAGTGAGAAAGTGTGCGCGCTAGTTGGTGCGCATGTAATGGCTAAGCGCTATTTGGTCGCAACGGATCAAGGCTATTATGACGCATTGAGTGAGACAAGTAAGCGGACATTGAAGTTCCAGGTAGGTCATCTTTCCATTTTATATTGTCAATATTCGAAGTATATTAACGACGATTAGGGTGGCGGATACGACACTGAACAGGTCCAGGAGGCCCAACAGGATCCCCTGCTTGAGGCAAAGCTTTCTGTCAGACGATGGGATGATCTTGCGAAAAAGCCGAATTTCAAAGTCCCTCCTCTGGAAGCCTATGAGGAAATTGCCTATCAATGTCTTATTGGTGAGTATCTGATCGCGACCTTCTATCAACCCAATATAGATACTAAAACATCGACCTAGACTCCCGGTCAAAATTTACCCTACATTCGAAAGAATATCGCCTGCCAATACAGCCCACAGTCGTAATTTGTGTTGATGGCTTCGACCCGGAATACTTAAAGTCTGGTATGGAGAGAGGCCTTCTCCCAACTTTCAAGAAATTCCTTGACAATGGATTCCATACCATTTCTAAGAGTTGCATGCCCTCATTCACCAATCCGAACAACGTGTCTATCATTACAGGTGTACCACCATCAGTCCATGGAATTGCCGGAAACTTCTTCTTGGACCGAAAGACAGGCGAGACCAAGATGATCACCGACGACTCCCTGCTTCGTGGGTCAACAATACTGGAACAGATGTTTCGACGAGGTGTACGAGTGTCAGCCATCACCGCCAAGGACAAATTGCGCAAAATCCTTGCCCATGGCTTAAAGGGAGCTGTTTGCTTTTCTTCGGAAAAGGCAGCGGATTGCACTCTGGACGAGAACGGGATTTCCGATGTGGAACAGTGGCTCGGTCAGCCCGCGCCTAGCCAATATTCGGGTGATTTGTCTCTGTTTGTGCTTGACGCGGGCATTAAATTGCTCCAGGAGAAGAGATCGGACTTTTTGTATTTGACATTGTCCGATTACATCCAGCACAAGTATGAACCTGGCAGCAATGAGGCTGACAATTTCATGGGGGCAATTGACGAGCGTTTGCAGAGGCTTGCAGCTCTAGCTCCTGTTATCGGGATAACTGGTGACCATGGTATGAGCCAGAAGTCGAATGAGCTGGGGGAGCCCAACGTTCTCTTCCTAGAGGAAGTTCTGAATGTCAAGTTTGGGCCAAATGCCTCCAGGGTAATCTGCCCCATCACGGATCCGTTCGTCCGACACCATGGCGCACTCGGTTCCTTTGTGCGCGTTTATCTCAAAGACAGCACGCAACTTGGTTCGGTACTTTCATTCTGCGAGTCACTCCCAGATGTCGAAGTTGCTCTTAGCGGCCAAGATGCCGCCCAAAGATATGAGATGCCTTTGGATCGAGAGGGTGATATTGTGGTTATTTCCAAATCACATGCCGTCATTGGTAGCTGCAGAGCAGATCATGACCTTTCAAAATTGAAGGACCATCCGTTACGGTCGCATGGAGGCCTAAGCGAGCAAGATGTCCCATTGATTATGTCAAAACCGGTGAACAATGAGAGCAGGGCTGAGGCTAAAGACTGGAGAAACTATGACGTGCTTGATCTTGTGCTCAACTGGTCGATCTGA	Ps.00g009990	0.22	0.604263	0.417709
10333	Expression Difference	3918	Ps.00g111350-v1.0.a1	ATGATGCACCTCTTCGGCGAAGAAGGAGTGCAGGAAATGGAGATCTTGGCGATCCAGGAGCCAGAGGTGTACAATCACACTGAACCCATGACGACGTACTCCCAGGCGTTGGGAGGACGCTTCCACGTCCTTCTCCGTCCGACGGAACAAGTCCACGGAGGAAAATCTGAGGCAGACGCGGCGAAACCGCGAGTTTGTTTCTATGTCAACAAAAGAATCGACCCGAAATCATGGTCGATCCGCTACCACACACGAGACGCAAGCACACTCACAGTCAAGACTGATCGTGGGGCGATACACGTACACAACGTATATGTGGAGAGCAAGGTCCGAGACGAGGGTGACGAAAATCGGCAGGAACTACGCGCGGCGACCGCCAAAGCCACGCTCCAGGTAGTCAGAAGATTGCTAAGGAATAGCGGTGCGGGTCAGCACGTGGTGGTAGGGGACTTCAACCTGCACCATCCGCTCTGGTCGCAAACGACGCAATCACAACAGGAGGATGAAGATGCCGAGGACCTAATCAGCATCATGGGCGATAGAGACATGCAACTGCTGACGCAAAGAGGCGCGGTTACATACGAGGGCCTGGTGTATGGTAACCATGTTGAGACCACATTGGACCTGGCATGGGCGTCGAGATCCCTAGCCGAACGATGTACACGGTGCACCACCCAAAGGCAGTGGCTATATGCAGCCGATCATGTGCCAGTCTTGACCGAATTCGACATCCAATGCCCCGAAGCGCCCTCCCGGACGATCACGAACTGGAGGGAGGCTGACTGGGATGAGTGGTTGAAAGTGCTCAGATCCAAGACGTGGTCCCATCGTCCCCTCCGCAGCACCGACGACGTTGACCGGGCAGTCGAAGAACTCATCTCCGCAATGGTGGATGCCACCCACAGCACGGTCCCTACAAAGAGAGTCGGGCCACACTCCTTTCCCACGTACACGAAGAAGCTAGAAGATCTAAGACGCCAGGTCAAACGTGCACGACGATGGGCAAGAGAGACCGGAAGCGATGAGGACCAGGAGCGGTTCAGACAGATGCGCCACGAACTTGGCCGCCAGAGTGCGAAGGTCGCCAATGAAGCACATCGGGGACGAGTAGAAGCAGCGACCAAGTCAATCGACGACTTCTGGAAGCTATCGAGATGGGCCAGGAACAATACCCCGCGGGCGACCCACACTCCGACATTGCGTGCAGGGGACAGGGAGTATGTGACGGCAGGGGAGAAGGCAGAAATCCTCCGCGACGTCCTATTCCCTCCTGCACCCACTGCGGACTTAGCAGACCTCGAGGGATACGACTACCCTGCTGCAGTCAATGCACCACTAATCACCTCCGAAGAAGTCATGCACGCTATACAGAGATCTGCATCGTACAAGGCCCCGGGGCCAGACGGGATCCCGAATGCCGCATTGAAGAAGGCTATCGAGATACCAAACCTCCTCATGTTTCTGACACATCTGTTCAACGAATGTCTGCGGCTAGGGTACTGCGCTAGTCATTTCCGCGAGTCTACTACTGTCATTCTCAGGAAGCCTGGGAAATCGGACTATACCATACCAAAGTCCTACAGACCGATCACTTTGCTGAGCACACTGGGGAAAGCGCTCGAGTCAGTACTCGCTACTCGACTGAGCTACCTCGTCGAGGCCCACGCACTCTTACCAGATACTCACGTCGGTGGAAGAGTCGGAAGGTCATGCGATCATGCTCTCCATCTCCTCTTAGAGCGAGTGTACGAGTCCTGGAGGCAAGATGAGCACGTCGCTACACTGCTCACACTCGACGTGACCGGCGCGTTCGATCATGTGGCGCATGAGAGGTTGGCCCACTGCCTAAGGAAGCGGAGGATACCGGAGGAGATGGTCCGGTGGATCCTCAGCTTCCTGAGAGACCGCTCAACAACGCTGGTTCTACAAGAAGGGTCGATGGGCACACACCCGGTCGCCACAGGTATCCCACAGGGCTCACCGCTATCACCAATCCTCTATCTCTTCTACAATGCAGACCTCATCGACGAGCTTCACGCTGCCGCTGCCGGAAAAGCTCTTGTGACCGGATACATCGATGATATATGTATCCTGGTGTGGAGTAAATCTGCGCTGGACAACTGTCAGCTCCTGGAGAGGCTGCATCAAGTCGCAGATGCCTGGGCCAGTCGCCATGCCTCGCGCTTCGCACCGGCAAAGTACGGATTAATGCACATGTGGAAGAAAGGCTGGAGCGCTCGGAGGGTAAGTCGACCGCCGTCCGGCGAGAGCATCACCCTCCAAGGCGTTGAAGTCAGGCCCACCTCGTCACTTAAATACCTCGGCGTCATGCTGGATGAGCACCTCACAGGAGAAAGCCAAATCGCACAGTGTCGCAAGAGGGCCGCACAATTGATTGCTGCACTGCGTTCAATCGCGGGGATGACGTGGGGCGTCTCCACCCTACACCTACGCCGCATGTGGACAGCAGTCCTACTTCCCCAGATCTCATTCGCCTGCTCCGCGTGGTATACACAAGGGGCGTACGGCTCTAAATCATTCGAAGGTCGAGCGAATAGCGCATTTCGGTCGATGCAACGGCAGGTTCTCCAGTATATCGCAGGTGCTTTCAGGACGACTGCCGGGCCCGCCCTGGAGGTATGTCTCTTCGTCCCACCTGCACCAATCGCCATACAACGCCTCGCGGAAGAGGCCTGTCTTCGCATACATGCATCACCTCTTAGGTCTACACTCGCTAGACGAAGCGACGAAGGACGACGATACGGACTGGTATCGCCACTCAAACGACTGGAGACACATCTCAAGTTCAAAGGGATTGAAGTCAACAGATTGGAGCTGATCCGGCCGTTCGCGGTTCCCCCGTGGTGGCAACCGCCAGAGACCCAGATAGCCCCAGATAAGGACACCGCCATCAAAGAACATGATCTGATTCTCCGCGCGACGCCTCTCTACGGACCGAACTCGGCAGTCGCCTACACGGATGGGAGCAAAACAGAGAACGGAGGCGTTGGTGCCTCGGCAGTCACATCCAGAGGGAACGCAACCGCCAGGCTTGACGACCAGGATACGGTCTACGCGGCTGAACTCAAGGGTATCCTACTCGCGCTCAGTCAGATCAAAGATGACCTGGTGAGGGAGCTTGTCGCTACTTCGAGAGCCCCCGCCCGCACAATGACCATTTTCACGGACAACCAGGCCGCCATCCAAGCATGTGCTCACCCGCGACGCAGCTCCGGACAGCAGATTCTCCGCAACATCGCCATCCAGATAGAGAACCTACGACTAGCGGCCTGGCGCGTCCGAATCCACTGGATTCCTGGTCACATGGGAGTACATGGAAACGAGCGTGCGGACATCCTAGCGAAGCTCGCAGCAAGCACATATGGGCCCGCCGAAGCGGTCATCCTCCTTTCCGGCTGCCGCACTAAGCTTCGCGAACTCGCTGCGAAGCGGTGGAAGGAGGAGTGGGCGTCAAGCAACAGCGGTGCTCACCTCCGCGCACTTTTCCCTGAACCGACGAAAGCGATCTTCGCGATACATGAGTCTCTGAGACGCGCAGCCAGCTCAGTGCTGGTGCAGATGCAGACCGGTAAGATTGGTCTCCCCGCTTACCTCGCTGCCCTGCCGCAGTGGAGGGAACAGGCCCTGGAAGATAACCCACTACGCAACCCATCGCGTTGCACATGTGACCAAGGCACCATGAACACACAGCACATCCTCTTCTCCTGCCCCCGTTTCACAGAACTCCGTCACCGAATTCTTGGTCTTGACCGAGGGGGCCACGACCCGTGGAAAGAATGGCTCTCAAAGCCAACATTAGCAGTCAAAGCAGTCAACTTTCTGATGCAAACTAAGCTCCTCGGTCAATTTAGGAGCCTGCCGATCACCTACCGAGTCACTAACAAAGTAGACTCGTGA	Ps.00g111350	0.7	0.201478	0.41783
10334	Expression Difference	3387	Ps.00g113520-v1.0.a1	ATGGGCGATAGAGACATGCAACTGCTGACGCAAAGAGGCGCGGTTACATACGAGGGCCTGGTGTATGGTAACCATGTTGAGACCACATTGGACCTGGCATGGGCGTCGAGATCCCTAGCCGAACGATGTACACGGTGCACCACCCAAAGGCAGTGGCTATATGCAGCCGATCATGTGCCAGTCTTGACCGAATTCGACATCCAATGCCCCGAAGCGCCCTCCCGGACGATCACGAACTGGAGGGAGGCTGACTGGGATGAGTGGTTGAAAGTGCTCAGATCCAAGACGTGGTCCCATCGTCCCCTCCGCAGCACCGACGACGTTGACCGGGCAGTCGAAGAACTCATCTCCGCAATGGTGGATGCCACCCACAGCACGGTCCCTACAAAGAGAGTCGGGCCACACTCCTTTCCCACGTACACGAAGAAGCTAGAAGATCTAAGACGCCAGGTCAAACGTGCACGACGATGGGCAAGAGAGACCGGAAGCGATGAGGACCAGGAGCGGTTCAGACAGATGCGCCACGAACTTGGCCGCCAGAGTGCGAAGGTCGCCAATGAAGCACATCGGGGACGAGTAGAAGCAGCGACCAAGTCAATCGACGACTTCTGGAAGCTATCGAGATGGGCCAGGAACAATACCCCGCGGGCGACCCACACTCCGACATTGCGTGCAGGGGACAGGGAGTATGTGACGGCAGGGGAGAAGGCAGAAATCCTCCGCGACGTCCTATTCCCTCCTGCACCCACTGCGGACTTAGCAGACCTCGAGGGATACGACTACCCTGCTGCAGTCAATGCACCACTAATCACCTCCGAAGAAGTCATGCACGCTATACAGAGATCTGCATCGTACAAGGCCCCGGGGCCAGACGGGATCCCGAATGCCGCATTGAAGAAGGCTATCGAGATACCAAACCTCCTCATGTTTCTGACACATCTGTTCAACGAATGTCTGCGGCTAGGGTACTGCGCTAGTCATTTCCGCGAGTCTACTACTGTCATTCTCAGGAAGCCTGGGAAATCGGACTATACCATACCAAAGTCCTACAGACCGATCACTTTGCTGAGCACACTGGGGAAAGCGCTCGAGTCAGTACTCGCTACTCGACTGAGCTACCTCGTCGAGGCCCACGCACTCTTACCAGATACTCACGTCGGTGGAAGAGTCGGAAGGTCATGCGATCATGCTCTCCATCTCCTCTTAGAGCGAGTGTACGAGTCCTGGAGGCAAGATGAGCACGTCGCTACACTGCTCACACTCGACGTGACCGGCGCGTTCGATCATGTGGCGCATGAGAGGTTGGCCCACTGCCTAAGGAAGCGGAGGATACCGGAGGAGATGGTCCGGTGGATCCTCAGCTTCCTGAGAGACCGCTCAACAACGCTGGTTCTACAAGAAGGGTCGATGGGCACACACCCGGTCGCCACAGGTATCCCACAGGGCTCACCGCTATCACCAATCCTCTATCTCTTCTACAATGCAGACCTCATCGACGAGCTTCACGCTGCCGCTGCCGGAAAAGCTCTTGTGACCGGATACATCGATGATATATGTATCCTGGTGTGGAGTAAATCTGCGCTGGACAACTGTCAGCTCCTGGAGAGGCTGCATCAAGTCGCAGATGCCTGGGCCAGTCGCCATGCCTCGCGCTTCGCACCGGCAAAGTACGGATTAATGCACATGTGGAAGAAAGGCTGGAGCGCTCGGAGGGTAAGTCGACCGCCGTCCGGCGAGAGCATCACCCTCCAAGGCGTTGAAGTCAGGCCCACCTCGTCACTTAAATACCTCGGCGTCATGCTGGATGAGCACCTCACAGGAGAAAGCCAAATCGCACAGTGTCGCAAGAGGGCCGCACAATTGATTGCTGCACTGCGTTCAATCGCGGGGATGACGTGGGGCGTCTCCACCCTACACCTACGCCGCATGTGGACAGCAGTCCTACTTCCCCAGATCTCATTCGCCTGCTCCGCGTGGTATACACAAGGGGCGTACGGCTCTAAATCATTCGAAGGTCGAGCGAATAGCGCATTTCGGTCGATGCAACGGCAGGTTCTCCAGTATATCGCAGGTGCTTTCAGGACGACTGCCGGGCCCGCCCTGGAGGTATGTCTCTTCGTCCCACCTGCACCAATCGCCATACAACGCCTCGCGGAAGAGGCCTGTCTTCGCATACATGCATCACCTCTTAGGTCCACACTCGCTAGACGAAGCGACGAAGGACGACGATACGGACTGGTATCGCCACTCAAACGACTGGAGACACATCTCAAGTTCAAAGGGATTGAAGTCAACAGATTGGAGCTGATCCGGCCGTTCGCGGTTCCCCCGTGGTGGCAACCGCCAGAGACCCAGATAGCCCCAGATAAGGACACCGCCATCAAAGAACATGATCTGATTCTCCGCGCGACGCCTCTCTACGGACCGAACTCGGCAGTCGCCTACACGGATGGGAGCAAAACAGAGAACGGAGGCGTTGGTGCCTCGGCAGTCACATCCAGAGGGAACGCAACCGCCAGGCTTGACGACCAGGATACGGTCTACGCGGCTGAACTCAAGGGTATCCTACTCGCGCTCAGTCAGATCAAAGATGACCTGGTGAGGGAGCTTGTCGCTACTTCGAGAGCCCCCGCCCGCACAATGACCATTTTCACGGACAACCAGGCCGCCATCCAAGCATGTGCTCACCCGCGACGCAGCTCCGGACAGCAGATTCTCCGCAACATCGCCATCCAGATAGAGAACCTACGACTAGCGGCCTGGCGCGTCCGAATCCACTGGATTCCTGGTCACATGGGAGTACATGGAAACGAGCGTGCGGACATCCTAGCGAAGCTCGCAGCAAGCACATATGGGCCCGCCGAAGCGGTCATCCTCCTTTCCGGCTGCCGCACTAAGCTTCGCGAACTCGCTGCGAAGCGGTGGAAGGAGGAGTGGGCGTCAAGCAACAGCGGTGCTCACCTCCGCGCACTTTTCCCTGAACCGACGAAAGCGATCTTCGCGATACATGAGTCTCTGAGACGCGCAGCCAGCTCAGTGCTGGTGCAGATGCAGACCGGTAAGATTGGTCTCCCCGCTTACCTCGCTGCCCTGCCGCAGTGGAGGGAACAGGCCCTGGAAGATAACCCACTACGCAACCCATCGCGTTGCACATGTGACCAAGGCACCATGAACACACAGCACATCCTCTTCTCCTGCCCCCGTTTCACAGAACTCCGTCACCGAATTCTTGGTCTTGGCCGAGGGGGCCACGACCCGTGGAAAGAATGGCTCTCAAAGCCAACATTAGCAGTCAAAGCAGTCAACTTTCTGATGCAAACTAAGCTCCTCGGTCAATTTAGGAGCCTGCCGATCACCTACCGAGTCACTAACAAAGTAGACTCGTGA	Ps.00g113520	0.79	0.161707	0.41785
10335	Expression Difference	1146	Ps.00g091130-v1.0.a1	ATGGCGGCGACACCATCTCCAAGTCTTCCATTCGATCCATATACCCAGGATGTCACATTCCACCTAGCGAATGGCAGTGAGCTCCTCGTCCCAGTACAAGCACTGAACGTCTTTGTCATGTACAATGTCCGGGTGTGCATCAATTACGGGTGTCAATTTGGAGCGTCATTCACCTTGCTGGTGATTCTTCTGCTTTTGACCCAATCGGACAAGCGCCGTTCGGCGGTTTTTATCCTGAATGGTCTGGCCTTGTTCCTCAACAGCGGGCGTCTGCTTTTTCAAGTCATCCATTTCTCCACTCCATTCGAAGAAGTATACCAATTCGTCTCCGGCGACTATTCATCCGTGCCATGGAGCGCATACGCCGTTTCCATCGTGGCTGTCGTTCTCACCACCCTAGTCATCGTCTGTATCGAAGCATCGCTTGTGATTCAAGTCCACGTGGTTTGCTCTACACTACGTCGTCGATACCGACATTCTCTACTGGTGTTATCTATCCTGGTCGCCCTAGTGCCGATTGGATTCCGCAGTGCATGGATGGTTGTGAATTGCAGGGCCATCATTACACTCAACTACATGTCTGATATATGGTGGATAGAAAGCGCAACCAACATCTGCGTCACCATCAGCATCTGTTTCTTCTGTGTCATCTTTGTCACCAAGCTCGGATTCGCCATCAAACAGCGCCGCCGACTCGGGGTGCGCGAATTCGGTCCGATGAAAGTCATCTTCGTCATGGGCTGCCAGACCATGGTTGTCCCGGCCATCTTCTCCATCATCCAGTACTACATCACTGTGCCAGAACTGGCCTCCAACGTGGTGACCCTGGTCGTCATCTCACTTCCACTCTCGTCAATCTGGGCCGGCGCCGCCCTCGAGCACTCACGACGTTCCGGAAGTCAAGATCATCGACGCCGACCCAACTTATGGCGGGCCCTTGTTGGCGGTGCCGAAAGTGTACTGTCTCCCACGAAGGATAGTCCAACGAGTCTGTCTGCCATGACTGCTGCGCAGACTCTGTGCTACTCGGATCACACCATGAGCAAGGGCTCACAGAACTCGCGGGACACCGATGCTTTCTATGGAATAGCAGTTGAACATGATATTTCGATCAATCGAGTTCAAAGGAACAATTCAATCGTGTGA	Ps.00g091130	0.29	0.51016	0.417961
10336	Expression Difference	1603	Ps.00g094280-v1.0.a1	ATGCAGGTCCCACTACTTCGGCTGCAATGTGGTAAGTTTGGAGATGCTTAGAAGAAGAAACATCCGCTGATATATAGATCTTTAGGCGTCAACAGCTACGACTGGGGTAAGCTAGTACCACTGGCGAGATTGTGTTCCCCGCACTGATTAACCCGTCATAGGCAAGGTCGGCCAAGAGTCGGCAGCGGCAAAGTATGCGGCCACAACAGCCGCCCCGGATTTTGCGATTGAGGCCGACAAGCCCTATGCCGAAGTAAGTGAGAGCTTAAGTGCAATGTTAAAGGCAATGGGCTCACAATTCATAGCTCTGGATGGGCACACACCCGTCTCTTCCCTCTAAGGATGTGGAGACCCAGCGTAGCCTCCTCGACATGGTTCAGGATAACCAGGCCCTGCTGTCGACGGATATCAGCGAACGATTTGGAGGCAGACTCCCGTTCTTGTTCAAGGTGCTTTCCATCCGTAAAGCGCTCAGCATCCAGGCCCATCCCAACAAGAAGCTTGCGGAGCAGCTCCATGCCCGAGACCCAAAGAACTATCCCGGTGAGTGATAATCGGGATCACAACCAATAAACGAGCACCCGGAAACACGGCTAACTAATTTCAAGATGACAATCACAAGCCCGAAATGACCATTGCCATCACTCCATTCGAGGGTGTGTGTGGCTTCCGTCCGCTCGCAGAGATCACACATTTCCTCAAGGCTGTGGAGCCTCTCCGCACCCTTGTTGGTGACCAGGCAGCGAGTGAGTTCGAGAAGCTTGTTAAGGGTAACGAAGACTCAGAGGATCCTGCCGTCATCCAAAAGAACAAGGAAGCGCTACGATCCCTTTTCACCACTCTGATGGAGTCTTCATCCGAGAAGGTAGAGACAGCCTGCAAGGCCCTTATCTCGACCGCGGATAACAGCCCCGATAGCTTTGCAACCCTAGCAGGTGAGGTGGAGACGAACCCTACCAACCCCGCCGAGCTGGCTGCGCTTGCCAAGCGTCTGGACGGACAGTTCCCGAACGACATCGGTCTGTTCATCTTCTTCTTCCTCAACTTCGTCAAGCTGCAGCCTGGCGAGGGTATGTTCCTGAAGGCAGATGACATCCACGCTTACATCTCCGGTGATATCATCGAATGCATGGCGTCATCTGACAACGTGGTGCGAGCCGGTTTCACCCCGAAATTCAAGGACGTCGACACCCTCACCCAGATGCTGACCTACTCCTATGCACCAATCGAGGAGCAGAAGATCCAGGCCACAGACTACCCGTATGTCATCCTGAACGCCACTGCTTACTCCAGCGCCTCGTCCGCCATGCTCTATGACCCTCCTATCGACGAGTTCAGCGTTATCAAGACCGACTTAAACCGGACTGGCGCCAAGGCCACTTTCGACCCGATCGAAGGCCCCAGTATCTTCATTTGCACACGCGGCAAGGGTAGAATCACTGTCGGCAATAAGACCGAGGAGGTCCAGGAGGGCTACGTTTTCTTCGTCGGCGCTACCGCTGAATGTGTGATTGAGAACACCGGCAGCGGTGAAGGCGATGACGATGTCTTTACGACCTACAAGGCATTCTGTGAATTGGCCCCGACCGGTGAGGAAAACTAG	Ps.00g094280	0.68	0.210448	0.418148
10337	Expression Difference	1084	Ps.00g099160-v1.0.a1	ATGACGAAAAAAGGCGCTCCATGCAAAAACTCGATCAAACTTGAAGACACCAAGATAGGCCATCAAAAGCTGAACACTGTCGCCAGAGAGCCGTTTGACCTGTCAAATTTGCAATCGAAGCTCTGTGATGTTGCCAGAGACTTCCTCTGCGCGAGATGGCATCGACAACGACAGGCCGACCAAGTTGGCCGGCAGTGGTATGAAGCAGCCGTCCGCAACCAGGCGCGAGTGCCACACGATTCTAGGATTGCCTCTCCATCCATTGTGCATCCGGGCCAGCGTCAGACATCGCCAGCCTCCAGGCGACGCCCTGCATCAGACAACACTAACCGTTCACCAACTCACTGGCTCAGACAAGACCCGCCGGTGCCTCTCTCAACCAGCTCCGAGCCGGTGCAATCAATCAATCCCTTTGTCACTGCCGAAATGCTGCGGACCAACAGTGTTCCATGGCACGTTTCGCCGGCTCGACCAGCTATCCTGACGTCGGTCACTAATATCTGGGCGGGTGTCCAAGACTTGACGCTCCGGAGTCTCAGCTTGAGTGAAGAGCTCGAAAACATCCACTGTGTGTTTTGTTTGGCCGAAGATGAGGAACAAGCCCACGAGTGCGTAATCCTACGCTGCGACCAGTGCCGAGCGCATTGCCATCTATCCTGCGCGGAAGAGTGGTTGGAAAGGCGAGATACAGGCTTTGGCACGTCATGCTGTGTGTGGTAAGTAAAGATGGTCTTATTGTGCAATGCCGGGATGCTGATGAATGCAGTCGAAACGAAGGAAGTCTAGCCGCCTTGATCCGTCCACTCCGAGACCCCTTGGCAGATGCCGAGACAGACTCCGTCCACTCGGCAAGCGAATCATCAACCGAGAGAGAACCTGTCATCATCAGGTATTCAGCACAGCACGAACCTCGTCAGAGTCAGCCGCGTCAGCCGCGTCAGCGGCCAGTGGAATCCCCAGGGGTATCAGTCGAGCAGAGTGGGCCTCGTCGCTCAGCCAGACTAAGAGGGGCTCACCTACCACGAGATTCTTCTACTTCTGCACCGCTTCGCCGGTCGGCACGACTGGATCCCACTCAGCGTAG	Ps.00g099160	0.46	0.3437	0.418191
10339	Expression Difference	5546	Ps.00g009130-v1.0.a1	ATGGAAGGTTCCGAGCCAGAATATCCCAGCGGCAGTCACGCGCCTAACCATGATTCGATGGTCACCGTCGCGTTATCGGATAATCAATCCAGTTCAGAGCACACCCAACCGGATTGGCGCACTCTTAACATCCCTCCAACTCCAGTGGAGATTACCCATCTTGAGAAGGAGAGCGAGGAGTCATTTGGACCGGTGCCATTACAGGACGCAGCGAGGACCACTCCCACTCCCGAAACCCGAGGCGCGGACAGGGGCAGACAGACAGGCGAGATGTTTGACAATGAGGTGGATTGGGAGAACCTTGATAAGACAGAAGAACAAGAACCGCGTGGGGAGGGGTCCGATGAAGTAAGTGTGACAAGCTTCCAAAGAATTCTGGAATCCGGGGGTGCTGACATTCTTGACCTAATTTTAGTCCACGGCCTTGCTCCTCGCTCGGCTCGAACAAGAAAACAATGCTTTGGCGACCAACCCCAAATCCGGGATACACGAGGTTCCCCATGGAAAGATACACCAGCGGCAATCCCGCTCTGAGTCACTACACCATATCAAGCGACTCATTAGGGATCCCACTCGGGCAGAGCTGCGATACTCGCAGTTACCCCCTCCTCCAATGACCGAGTTAGAGTTTTGGGCTGCACTTGTCGCCGATTACCACCAGACTGCCCAGCGTTTGCCGACATTGACCTCGAATAAGATTCAAGGGGGTGTGCCTCCGCCATTGCGAGGAGTGGTGTGGCCTAGCCTCGCGGGCGCACGCGATCCTAATCTGTTGAATGAATTCCAGAGACTTTCGGGCGAAAGCAGTCCGTACGATGGGCTAATTGGAAAAGATATCGGTCGCAGCTTTCCCAATGTTGAAATGTTCCGCGACCCGAACGGCGAGGGTCAACAAATGCTCGGGCGAGTGTTGCGATGCTTCAGTCTTTATGATACCAAGATTGGCTACTGCCAAGGTCTTGGATTTGTGGTAGGCCCTCTGCTCATGCACATGACAGATGCCGAGGCCTTTTGCGTTCTTGTCCGGTAAGGTCTCCTTGGACGATGATATAACCTGGAGAAATCGTGCTAATGTGTCACCTGTTTTAGCCTCATGGACCACTATAACCTCCGAACTTGCTATCTTCCAGACCTTTCGGGTCTTCACCTTCATGTTTATCAGTTCCAGAATCTGCTAGCACGGCACAGGCCGGTCCTGTTCCAACATCTCGAAGCACTGCACGTTGAGCCGGTCTATGTATCGCAGTGGTTCCTCTCATTCTTTGCGGTAGCCTGTCCGCTGCCGATGCTCCTTAGGATTTATGATGTCATCTTTTTGGAAGGCGCATGCGAGACATTGATGCGAGTCGCACTTTCCCTGATGCAGCGCAATGAGAAGAGAATTTTGGCCTGCAGCGAATTTGAGGACGTGATGCAACTGTTATTGTCTCGAAGCTTGTGGGACACGTAAGTTTTTAAGCGTCGCACAAAGCAAATCTTGGAAACAAAGAACTCCGCTAACCTGTGATATTCAGATACGCCTTCAATGCTGATGATCTTGTTAATGATTTCGTGTCTCTTACGTCTCTCGTGACGAATGAGAGTCTCCAAGCCCTTGAAGCCAGCTACAATCAGTCTAAAGGCTCCCCAGCCGGACCCTCCTTCCCGCAGATGCAGGCAACGGCCTCTGGTTTCCTTGGACGGCTATGGGCTGGCTCGTCAAACTCTCATAATTCGGTCAAGTCACTCAATCCGAACACTAGCCCGTCACGTCAGAACAGTACCATTCGTCGCTCTACCTCCAAGCAGAGCCTGACGTCCACTCTCAACTCTATTGAAACCGCGTCCGACGCAAGTACTGCTGCCACCGAACTATCAACGGCTGGGGCTAGCGTCGATAATCAAAAATCGCGCGTGAAATCCAACATGTCTTCCCATCACAAAGACCGCGATCTTCACACTCAGATTGAAGAACTTTTGATGGCGCTCAGCGATCTTCAGCGCCAACAAGCTAACCTCACACGTGAACTACAACAGGAGAGAGAGGAACGGGAGGAAGACCATGCCCTGGCCAAGGAGCTGTTGAACCAAATCAGAGAACAGCCGACTGAGTCACAACCGGCCGAATTAGTAGCCAAAGCCCAAGCACGTTTTGAATCAGTTAAACCGAAGCGTGTTTCGATCACCCAGACCAAGCTCCAGCTCAATGACGACGTTACTCGATGGAAGGAAATGCACGAGGTGGAAGCCGGTCGTTGCTTGAACCTCACACGGCGCATCGACGATTTCGAGCAGGAGAACTCGTCCCTCAAAGACCAATTACGGGAAGCCCGAGGCCGGATTCAAGACGGTTACCGGGAGCGACAGCGGCTCGAGCGCATGAACCGGGAGCTGCGTACCCTCAAAACTCCTATATCCGAAACGCCGCTAGACACAACCACCTCCTCTGTGATTGACTCCGGGGAGGGTCAATCACCCACTAGTGGTCTGCGCGAGTTCAAACTAGCCCGCACCAACTCTGTTAAAAGTCCCACATATAACAGACGAACAAGCAGTCTGGGCCTCCAGAGCGTTTTGTCAACGGAGAGTAGCAAACCTGCTGCCGAAGAGGCGTTGCTCATGGAGTTGGTTACTGCTAAGACGGCAGAGGCGGTTGCTAGGCAAGAGCTTGAGGAAGTAAAGGGCAAGTTGGATTCATTCCGGAAAATGATCAAGTCCTCCCAGGCGGCCAATCCCGAAAACCGCCATTCCTTTGTTGGATTATCGCAGTCGCGAATCAGCTTGGCGAATAAATCTCCCATCGAAGCCTCGAAGACACTTGGGACACCGCCCAGCAACACTGGCGGTGGAGGATTCTTCAGTGGATGGGGTCGACGAACTGCGACTGACTAGTGAAATTCCATGATGGATTCTGGAAGAGATACGTGTAACCATATTGGAATGCCTGTCAAAGTGGGCTGATTGGAGTCATGTCTGTATCCGATGTTGGTTTATTATTTTGAGTACATAGCGATATCCCTATCAAGACGAGTACATATTCTGGCTGTTGAATTTTCCTCTATCAATTATCTATAAAATTAAATCAAATAAATCCAAGTAGGGCTACAAAAAGATCAACAAAGATAAAACAGCAGATCCGGGGACATCCGGATCTCCATGCCAGCCTACGAAAATCATTAATATCCTAAAAAGCAACTTCATATTGGCCAAAAGACTACAATATACTTAGGTAGGAATAATGCTTTAGTTCATATTCTTCCAGATATCCTTTCCTTTACTCCGTACTGGTCGGGTTTATCGGCAGTCTCCATTGTTCTCTCTCTACCATTGGCCGAACACAACATGTAGAGGAACCCAAGCCAAGCCACTAGTCCTGGGGGGACTCGCAAGAGCTACAAAACTTGCAAGGCTCCCAGATTAATCTTGAGATCTTGCAGACTTTAGATTCTCATGGATTTCTTCGCGGTGCTGCGGAGGTTTTTCGCTTCTCCAAGGCGTTTCGCTATTGCTGCCCTATGCCTGGTGGTGTTTTTGATTGTTCCTTATTACAGAGAAGCTCTAGTAGTTCCATTACGAGTGAAGCTGTCAAAGTAACTGCAGATCGCCCTTTTCGTGTTTCCCCTTATTGGTCTATTCTGATCTGTATCAGCCCTACAGAACAATCCGTTGACCCGTTCCCGAGCGATTATGCCGGTCAATCTCGACTTTCATCTCAAGTCATCAATGACCCCTATCCACTTTATGATAGTGCGGAATGGATATCGACGTCAAAGGGACCATATCAGCCATGCATTGGACCCCAAGGGCGACTCCTGATGCGCAAAGATGAAGATATGATGATGAGCGGGTTCCGCTGGAATGCTTCAGGTGCGAAGAGCAATAATCTAGGAATGGACGGAGAACTAATCAGAGGCTATAGGTTTCCCAACACCAATTTTTGGCTCATATGAGTCGTGGAATTTGAATAACAGTCTCTGCGCCGATCGCTATTCCCGATATGGCGCATATGGTTACCTTCAGGGCAACGAATCCACTCGACTCCATAATTGGAATGGTACATTCGGTTCCAATGAGGCCGCCGAAATAGACTGGGAACAGGTGGACTGGGCACATTTGCAACATGAGTGTCTACAACGCAATAGCGTTCGATATCGCACGCAACCGTCCGAAAGGAAGATATCCGCACTGTACAAGTCACTGGATTCAGATGTACAGCCTCGCGAGCCCTTGAACAAAACAGACAAGGCCCAGCCCCGGACAGCCGTTATACTGCGATCTTGGATCGGCATGAAATACACCGAGAACGACTTGTATCACATTCGATCTATGATGATGGAATTGTCACTCTACTCGGGTGCGGAATATGAGCTTATTCTCTTGATTGACTGCCAGGGGGAGAAATTACCCAAAGAGACTGATCATGCCGCCTGGAAGGCATTCAACGAGAAACATTTGCCACAGGAGCTGCGCAACCTGGCGGTATGGTTTAACACGGATATGTTAAACGATTGGTATCCTGGGATTGATGTTCATGTGTATGTGTGCGCGGCCCTCAGAGCTAGATTTTCCCTGCTGACATTTATATTAGAGCGATATTACAGTATTTCCAGCCCACACAGATATTCTCACGACTACACCCTCAGTACGACTACGTCTGGCAGTTTGAGATGGACTCGCGATATACCGGGCATATGTACGACCTTTTGCACAAGGCAACAGAGTTTGCAAAACAGCAGCCACGCAAATATCTCTGGGAGCGTAACTCTCACTTCTATATTCCTACTGTTCATGGCACCTGGGAAGAGTTCATGAAGAAGGTGGACGAGGAAATGCCTAAACATGACAACGGCAGTGTTTGGGGTCCTTGCCCCGCAGAGGGCATCGACATCGAAGGGCAAGCCATTATGCCCCCCGTGCCACACCCAGAAGATGAGCCAGGGAGCTGGGGTGTGGATGAAGAAGCTGATCTGATCACCTGGTTGCCCCATTTCAATCCAGTCGGTACGGACTGGCCTTTCCGTGATCGTGTCTTCAACTTCCCTCAAGATCAGGAGACTCCACGCTGGGCAGCTGTCGTGGCAATGTCTCGCATCTCGGCGCGACTTCTCGGTTTGTTGCATAAGGATAAGGTAAAATCCGGGGTTGGTCTCGCATCTGAGATGTCCCCTTTATCCTGGGCTCTGTACTATGGTCTGAAGGCGGTCCAGATTCCTCAACCGGTATATCACGATGCCAAATGGGACCCTGAGGAGTTGAACCGCCGCGCCAACCCGGGTGAACCTGGCAAGGTCAACGCTGGGTTCAACAGCATCTGGAGCTGGGGCCAGCATGACGATATCATATACAACACGACCTTCATGTTCAACTCTCGATTTTCGGAGAAGCTATACAGAACTTGGCTAGGTTATGACGGCGCCAAAGAGGTGAGTTCTTGCTCTTGGAGTCCTTTGACATGTTCTGGTGCTAATTGTATGCAGTGGGAGAAGGAAAACCCTCGAATCTGCCTTCCTCCCATATTTCTACATCCAGTCAAGAACCTCGAGTCCGTGAAGACGAAAGGCGTTTGA	Ps.00g009130	0.82	0.151207	0.418567
10340	Expression Difference	3444	Ps.00g114280-v1.0.a1	ATGAACGGCGGAGTGTATGAACCTCTCGCCGTCCCTATCGCGAGGTCTTATCCCATTACGACTGTACAGTACAATGTCTTGTCACAGGTGGGTTCGTCACGCGGCTTTGGGGCTCAGAAGTTGCCCGGTGCACCCAACGCGGCTTCGAATCGACAGCCGGAGAGTGCGACGAACTGGATACAACATCATGCCAATCGCCATGATGGTGACTGCATTGATGAAGACAATTGTAAGTGATCTCGTCGGTAAGATAGGACCACGAAGCTAATTGATCGTCTCGCCTCAAGCGAACATTTTGCGAACTTTATGAACAGGTAAGTCATGACAACTCGTCCAAGTGGTAAGCCTTGCTGACTCGGATCATACAACAGGAGGTCCCTTATATTCCCGTCACTCGAGCAGAATGCGAGGCGAGCAAATATCTTGTCTGCTCGAGCTCCCCTATACCGATGCGATCGCATGCTGTCTATCACTTCCACATGACTGCTGGTGGCATTGACGATGAGTCACCGAAAGGTCCATATCGTCTACCTTGGCCCTTCTCCCAATCGACTCTGTGCATCAGTCATGTGCTGATGTGTCTACCCGATACAAAGCCCAAGCCAATATGGCCTTATACCACCGTGTGTCTCGGCATTCGAAAGAAAAGCTTCTTGTGGATTAAATCCTGGCGTCCATTGGGTGATCCTCATTGTCCTCGGTTGGCTTCTCGCATCTTTCCAAGCCTGGAACTCCGAAAGACCCGGGGAATGCTGGTGGATTTTTCTGGCTTGATGGCAGGTGAGCCATACCTTCGCAGACGGCCAGATTGTTAGTGCAAGTCTGTGTGCAAGGAGAAGGTGAGGCAAAGACCCCGTAATATCGAGCCCATAGATTAACATTACCATATTAGCTAAGAATCGAGAAAAGGAGACCATCTAGTCCCGAGTCATAGCCGAGCCGACTCAAGAGCCACGAGCTACGAATCACCGACCTTTACTGTCCTACCTGATCCTACTCCGCGTTGCTGAGCCAATCGACGTATTTGAGCGGGTGGAGACGAACGAGCGGAAACGAACCAATTGAACATGCACGTCGCTGCATCAAGGGCGCTGCCAGAAATGTTGTGGTGTCTTTGGACAGATTTTGGTATACTTGATCCCCAGGCACGCTTTTCTACCCAAGCCGGAGCAACACATGCAAAGACCATTCACCCTGGAAGTCACTGCAGCTGCAGGTTAGTCAAGCTGACCACTTGTGTTCTTTGTCCATTAACGTTGTTTTCTAACGTATCCCGCGCAAGCAGCTCTTACTAGGAATGACCGGATTCTCTACGTCCCCTACGTCGAATGTCCTGTATCATCAGCTATTTGTTAGACACACCGCGCTCTGGACGACATGTGGCATATCACTGTTCGGACAGATTCACTGAAGGTGGCATTGATGTCCCTAACAAAACCACCCAGAGCCATCCTGCTGTGCGACCTCTTTGACTATCTACGACAACCTATGCTGAAGTTTCTACCTCTAATCAGCGTTCATGTGATTGCGTTCGGGGAAAATGGAATAGGGGAATGTCTGCGGCTCCAAGCCAAGTAGATCACACCACAAAAGTCCGTCGTAAATGTTGGTGGAGTCGTCTTTCATCTCTGGTCAAGATGGCGCTTGCTAGACCCCGATCGGGCTGCAACCATGTTCTCTGGGCAGCAGAGTATGCTTGATCGCATGAACTGGGGTACTACGCCCAAAAAGCAGTGATCGCCAATTTGAGTGCAGTGTGGTTGCTACATGGGAGATGTGCTCGCAATATAAATCGTAGTTGCTGGCGGAGATTACTGACAAGGGCGCGACGTCTCTCATTTGTAGAAGGAGCCGATCGGATATTCTTAAGCCAAAGAAGCCTAAATTGGTTGTATTTGTTGCGAATCCACTTTGACTATCGCGACCGTTCTAGGATGTAGGCATTCTACAGTGGAGTAGATTGAGTGACTTGCAAGCCGCCTGAAGCGATAAATTTGACTACGCAAGGAACAGTCTATCGCATCACGATGTTTAGTTGAGACAACAAATGGTATTTCGAGCGGCTCCTCTTCAAATGCTTCTACACCTGGTAGGTCTGATCTTGAGCGTATTGCCTGATTGTAGCTGAACCGAGGGAAATCCGGTGTTTGCATTCGACCAGCTCAACCAAATCGGAGACTGTATGCGAACTTAACTGAATGATCAGCTGGGGACAAGAAATGACGCGAATTGAAACAATGAAACTGATATCTCTGTCATGTGGATGAGATGGCAAGAAAGGGCTCGCGCTTAAGGCCGTGAGACGTTGACCACCACTCACCTTCACCGCCCGGCCATATACCACCACAACACACATCAACACCCTCGTCAACGTTCATCAACGTTCATCAACGACCATCAACGCTCATCAACACCCTCGTCAACACCCTCGTCAACGTTCATCAACGCTCATCAACACACAGCCTCGTCAACGTTCATCAACGATCGTCAACGCTCATCAACACCCTCGTCAACGTTCATCAACGTTTATCAACGCTCATCAACGCTCATCAACGCTCATCAACGCTCATCAACGACCATCAACGCTCATCAACGCTCATCAACACTCACCACAGCAATCACCACAACACTCGCGACTCACAAAAACACGCCTCTATTTGCTCTACGCCCTGATGGCAGATGCATTCTATTGCGGCGGGAAGACTAGCCGACCGCAAACCGTGAAGACAGGAGGGTTGGGAACACTGCGCTCGATAACGAAGGTTGAATCTTGAATTTACGGTTCTGGTGATCGGTTTACATCTATCTAGGGCTCATTTTATTTCTCCAATGATGATCCTTCGAAATACGAAATACATCATCAAGATGTTGCACAGATCTTTGCTTCTTCGAGTACTCTTTTATACTCGAATACTGGTCCCTAGCACCGCGAAGAGGTGCCTGCACATCGCTAGAGGCCTTGTTAACGCAGCAATCCCCTACGAAGCACATTTGTTGACGCAGAGCTCGTCCTGCGAAGCACCTTTTTACACTCGCAGGGCTGTGAGGGAGCGCAAGTCTTACATCACTGGGCTCGTGGCAGCGACAGCCGTGGTCACGGAAGCTTTGAATTCCTTGGTTTCGCAGCACCCCCCCTGCGAGGATTATTGTTGACGCAGACCTATCCTGCGAGACACAGTTGTTATCGCAGAGCCTATCCTGCGAGACACGGTTGTTAACGCAGAGCCTATCCTGCGAGACACAGTTGTTGACGCGGAGCCCATCCCGCGAAGCACAGTTGTTATCGCAGAGCATATCCTGCGAGACACAGTTGATAACGCAGAGCCCATCCTGCGAGACACAGCTGATAACGCAGAGCCCATCCTGCGAGGCACGGTTGATAACGCAGAGCCCATCCTGCGAGGCACGGTTGATAACGCAGAGCCTATCCTGCGAGACAGTTGA	Ps.00g114280	0.96	0.10894	0.418572
10341	Expression Difference	2585	Ps.00g073160-v1.0.a1	ATGTACGCGCCGGAGCAGTTCATGAATCCGGGGCCAGCCCCCCGGCCCCCTACCGATCGACCCCCCAAGTTGACTCTACCCACCAACAGCACAACCTCCTCCTTTGGTCAGATGAGCTTGGACTCTCCGATCACACCGGGTCCATCCTCGGCCAATCTTTCGCTTTTCCCCAACACCACCAACCCTTCGCTGGCTATGACCCGGAGTAATACCGGCCAAAATGGAATCTCGATCATCAAAGAAGGCACCGTCCGTTGCAAAGAGGACAAATTCTTGGCAACCTGGAATACACGTTACTTGATCCTGCGTGAATATAAACTGGAATTTTTAAAGAGTGATTCTGGCAAGGTAGTGATTACCTTCCCTTTGTCCTCGGTCACCGCTGTCGCTCGCTCCGAGGATTCCAAGATGGCCTTCGAGGTCACTCGCTTGGCCAACCCCAAGGATGCAAACTCCAAAGCCGCGCTCCTTGCCCGCGACCTACCTACCAAGACCATTACCTGTGAGGTCAAATCCGACGATGAGATCTACGAGTGGATCGACAAGATCTATGAGCGCTGCCCTGGAATGGGCGGCGTCAGCAACCCGACGAACTTCAGCCACCGTGTTCACGTCGGCTTCGACCCAAATACCGGCGCTTTTGTCGGCTTGCCCCCAGAGTGGGAGAAGCTTTTGACATCCTCGGCTATCACCAAGGAAGACTACAAGAAGAACCCCCAGGCTGTCATTGAGGTTCTTGAATTCTACTCAGATATCAAGATGCGCGAGCAGAATCCGCAATACTACGCTGAAATCAACTCCCCGCCCAATGGTAATGGTCAACCCAAGGCATACGGTAATAGTGTTGGGAGCTCCATTGCACCCCCGCGTCCTCCCCCGCCAGGACCTATGCAGCGCCTTGATAGCAGTCAGTCGAAACCGTCTGACGGTTCTATGCGCTCTGCGTCATCCTCGGTTGGACAGGCGGACCGTGCTGCAGACCACCAGCAGCAAGTGGAACGGATGAAGGAAATGGCTGACCAAGAGCGTCGCCGCGTGGAGGAGGAACGTCGCAACAAGGAGGAGCAAGATGCTTACAATGCATCCATCCCGCAAGCCCGTCCTACTATGGCTCAACAGGAGCTTGGTGGGTATGGTGGCGATGAGCCGTCACAGAATAGCCGCTACCAACCAAGCCGCCCCGCCCCTCAGGCTCCAGGCTCTGCTACTCGCCAGCAAGACCCCCGACAGCTCACCGCACAGCGTCCCGCACCCGCGCCACCATCGCAGAGTCCCTACGGCCAAAGCGCGCCCCGAGCACCGGGTGCTCCCAGAGCTGATGAGCGCCAGGGCTCCCCAAGCTCCCGCTATCCTCCCAATGACTCTCGGGCCCCAGGCTCAGCGAACCGTCCTCAGCAAAACGGCTCCAAGGGACAGGCTGGGCCCCCTCCAACACGCCTGCCGGCGCCCGTTCAAGCTGTAAAGCCGTTGAACATTGCCAACAAGCAGAACGGGACCAAGCAGGCTGTCCCCGATGGCGTTCGCCAAGCCGAAGCTGCTCTTACCAAGAAGGCAGATCAGCCGCGCCAGAAGGAGGTGCGCATGTCAGCCATGTCAGAGAACGAAGTCATGGAGCGACTGAGATCTGTCGTATCCAAAGACAACCCGAACGAGTCTTACAGCAAGCAGCGCAAGATTGGTCAGGGTGCGTCTGGATCCGTGTACGTGGCGCGGGTTAAAGAAAGCGCACCTTCAGGTGTTGCCCACGAGCTTTACCGGACGTATGGCCCGCGCTGCCAGGTGGCCATCAAGCAGATGGACCTGCGCAGTCAGCCCCGCAAGGAGTTGATCGTCAACGAGATTATTGTCATGAAGGACAGCCAGCACCCGAATATTGTCAACTTCCTCGACTCATTCTTGCAGGAATCAAGCAATGAACTCTGGGTTGTCATGGAGTTCATGGAGGGTGGCGCGTTGACTGATGTGATTGATAATAACCCAGTAATTACTGAAGGTCAGATCGCGACAATTTGTGCTGAGGTATGTTTTCCACTCAATTGTTGTTTTTCATCCAGTTACTAACATTTTACCAAAAGACTTGCAAGGGTCTGGCCCACCTACACAACCAGAGCATTATCCACCGTGATATCAAGAGTGACAATGTCCTCCTCGACCGTGTTGGCCACGTCAAGATCACTGATTTCGGCTTCTGCGCCAAGCTGACCGAACACAAGAACAAGCGCGCTACCATGGTCGGCACTCCTTACTGGATGGCACCCGAGGTGGTCAAGCAGAAGGAGTATGGCCCGAAGGTTGACTGCTGGTCGCTGGGCATTATGGCCATCGAAATGATCGAGTCGGAGCCCCCCTACCTGAACGAAGAGCCCCTCAAGGCCCTCTACCTTATTGCCACCAACGGAACCCCCCGTCTCAAGAAGCCCGAGAAGCTCAGCAAGGAGCTCAAGGCTTTCCTGAGCGTCTGCCTCTGCGTCAATGTTCACAGCCGCGCTTCCGCCGACGAGCTCCTCGCCCACGAATTCCTGCAGACTGGATGCAGCCTGGCCAGTCTGGCTGAGCTGCTCCGCTGGAAGAAGGCTACCAGCTAG	Ps.00g073160	0.63	0.232429	0.419037
10342	Expression Difference	4074	Ps.00g005230-v1.0.a1	ATGGCTACTGAAGATACACCAGCGCAAAAGCGCAGCGTATGTCACCCCCAGATCCTTTAGGTTCTCGAGCTGACACGTCACAGTGGAGGGAGAAAGCTGTTTTCTTTCGCCTGTTCGTCTATGGGGAGCCTAGCAGATCAGATATCGCCCTCCTTGTCCTCGGCCTTGTCTCCGCAGTTGCCTCCGGAATCCCTTTTCCGATCATGTCTATTGTGTTTGGTCAATTGGTGGACGAGATGAACTCGACGACCTGCAACGCCAACAGCACCAATGGCGACTCATACCAAGATGGTATCAACCAGAAAGTCTTGTTGATTGTCTACATCGGCATTGCCTACCTCTTCTTGATCTATATTTATGTGCTTAGCTGGAATCTGACTGGCGAGAGATTGGCTCAGCGTCTCCGTGAGAAATATTTCAAAGCCCTTCTCCGCCAGGATGTGGCCTTCTTCGACAACCTCCCAGCTGGCGAGGCGTCCTCGAGAATTACAGGTGACATTACTACCGTGCAACAAGGAACATCTGAAAAGGTCGGCATCGTGATCAACAGTCTTGCCTTCTTCGTCACCGCGTACATCGTGGCTTTCATTAAGGATCCTAAGTTGGCTGGAATGTTGGTCTCCTTGACTCCCGCCTACTTGATCATGTCTCTGCTGGGTGGATATTTCGTGCAAAAGTATTTCGGTCGCGCGCTAGAAAGCATGACCAAGGCATCTTCAGTGGCACTCGAGGCATTTTCCAACACAATGGTGGTTCATGCTTTCTCAGCCAACGCCCGGCTGGAGGAGAAGTTCATCGAGTTTTTGAACCCGTCCAGGATTGCGGGAATTCGCAAATCAATTGCCACGGCCACACAGGCGGGTTTGCTTTATTTCATTGCCTTCTCGGCCAATGCATTGGCCTTCTGGCAAGGGTCTACGCAGATTGCGGATTCGGTAGAGTCCGATGCGGGCGGCATGACAGTCGGGGCAACATACACTGTGATTTTTATTTTAGTCGATGGTGAGTGTCTATATTCGTGCATTAATGTGACCTCTTGCTAACTCGGTTTATCTCTCAGCGTCCTTGATCCTCAGTACAGTGGCACCTTTCATCCAAAGCTTCGACGCCGCTTCGGTTGCCTTCACGAAATTGAAGGCTGATATAGAACACTCATCCACAATTGACGGCACTGCGAAGGATGTTGGAGAGGTCTTGTCCGAGGTCAAGGGCCACGTGGAGCTGCGTGATGTTTCATTCCGCTTCCCTTCTCGTCCGGATAAGCCAGTCCTTCAAAATCTGTCACTTTCCTGTCCTGCTGGCCAACAAACCGCCATTGTCGGCTTGTCCGGGAGTGGAAAATCTACTGTCGCCGGCTTAGCAACGAGATTCTACGATGCGACCGAAGGAACTGTTATGTTGGACGGACATGATGTCAAAGGCCTGAATGTGCGTGCATTGAGGAGCCATATTAGTCTTGTCCAACAAGAGCCTTGTCTTCTGGATCGATCAATCTTTGAGAACATTGCCTTGGGTCTGATCAATTCCCCTGTACACACTCATCTTCAATCGATCCTGACCGGCACCGCGCTGGTTGAAATTGCTGCCGCTGTGAGGGAGGGCCAAGCCCTTGCGGTCGCCTCTCTAGAACACGGTGACCAGGCGCGGGAGGTGGTAGACTTGGTTGAAGGTGCCGCAAAGCTGGCCGATGCCAGCGGGTTTATTGAGAAGCTCCAAGAAGGCTACGGTACTTCAGTTGGTTCTAGCGGGAACTTGATCAGTGGTGGACAGAAGCAGCGTATCTCTTTGGCCCGGGCCTTAGTGAAAGACCCCGGGATTCTCATCCTCGACGAGGCTACAGCGTCTTTGGACTCAGCGACAGAAATGCGCATCCAACGAGCCTTGGAAAATGTGGCCGTGGGGCGAACTGTTATTACCATTGCCCATCGTCTGTCTACCATCAGAAATGCGGATAACATCATCGTCATGAGACAAGGAAAGCTTGTTGAACAAGGCCGTCATACGGAGCTACTGGCAGCCAATGGTGCCTACGCAGAGCTGGTTCGCCTTCAGAACCTCAATGTCGATAGTGCGCAAGAGGGAGCCTCCACCCGATCGGTGTCACCTGTGAATCAAATAACAGAAAAGGCCGAGCCCTGTCTTTCCGTGGCCGATGATATCCGCGATAAAGATGAAACAGTCGATACCTCTACTTCCCAAGACTCCAAGCCCAAAGAAACCGGCGGTGTTGTCGATACACAGAGGTCATTTTCCTCAACAGCCAGCTCACTGGGCTCTATGTTCCGACCGTATGCATTTGTTCTGGTCCTCGCCGTGACAGGCGCTGTTGTTATTGGAGGCACATACTGTGCCTCGGCAGTGATCTTTGGTAATGTCGTGGGTAAGCTGAGTGGATGCGAGGAACCTCAGAATATCCGCGATGCTGGAGAGTTCTACGGACTCATGTTCTTTGTCCTTGCCATTATTGAATTCTTTGCAAATCTGGTCAGCTGGTCTCTCTTTGGTTGGATGGCAGAAAACGTGATCTACAAAGTGCGAGTTCTTTCACTGCGATCCATTCTCGAGCAGGATCTCCAATGGCACGAATCCAATGACCGCAACCCATCATTGTTGCTTTCCTTGATCACCAAGGACAGCAGTGCTCTTGCAGGCCTGACGGGCTCCGTTGTATGCACAATTTTGTCTATTCTCATCAACCTATTTGCTGCCATTATCATGTCGCACATTATCGCATGGCGTATCGCCATTGTCTGCCTTGCCGTGGTACCTTTGCTGCTGGCTGCTGGCTGGATGCGAGTTACCTCATTGGCACAGTTTGAAGAGCGACACCTGGAGGCTTTTGCTCGCTCGGTGGGAATCACAGTGGAGGCTGTCAACTCGATCAAGACCGTCATGTCTCTCTCCGTTGAAGACGAGATTATGGGAACGTACCGTCGTTCATTAGCAGCACCCATGAAGGAGATAACCCGCCAAAGTGCATGGGCCAATGTCTGGCTTGCCATCGGGTATGGCCTCAGCAACTTCTTATATGGCCTGGCATATTGGTGGGGAGCGAAAAACATCATTGCAGGGTATTATACTCAGACACAGTTTTTCATCGTTCAGCTGGCGCTGCTCGTCAGCTCACAGCTATGGGGACAGATGTTTGCCCTGGCCCCTGATGTCTCGCGCGCCTTCCAGGCCACCCGCCGCTTGTTAAATCTGCTAGACCTGGGATCCACGAAGAAACTGTCAGCCCCCATCCAAACTTTGCCTAGCAAGCTTTTACAGTCTGCAAGCGACATTGAATCCACGGCAACCACCCGCGAGAAGGTCGATGACACTCGCAATGGTATCAGCGTATCCCTCAAACAGGTCCATTTTGCGTATCCTGCACGGCCAGATACCCGCGTGCTTCATGGCTTAGATTTGAACGTCAAGCCGGGTCAGTTTGCCGCCTTGGTTGGACCCAGTGGTGCTGGAAAATCCACTATTATTGCCCTTGTCGAGCGCCTATACTCCCCCGCATCCGGCACCGTCCATGTTGATGGCCGAGATGTTGCCTATGGTGACATCTCATTCCGTGACTCCATCGCATATGTACCACAGCAGAGTGTTTTGTTCGAAGGAACTATTCGCTTTAATCTTGGCCTTGGCGCGCGACCTGGCCACGAAGTTACGCAAGAGGAGTTGGAAGAAGCATGTCAATTAGCCAATATCCACGACGTCATTGTGCAACTTCCCGACGGATACGATACACACTGCGGGCCAAATGGTGATCGTCTGTCCGGGGGGCAGAAGCAGCGACTGGCTATCGCGCGGGCGCTGATCCGAAAGCCGAAGTTGTTGCTCCTAGACGAGTCAACCAGTGCGTTGGACGCAGAGTCCGAGCGATTGCTCCAGGACGGATTGGAGAAGGCATCCAAAAACATGACGGTAATCGCAATTGCGCATCGTTTGTACACGATTCGTAAGGCGGATGTAATTTTCTTGATCGAGGATGGGCGTTGTGTTGAGCAAGGCACTCACGCCCAGCTAATCGAGCGGAGTGAGACTTACAGGGTCAATGCCTTGAACCAAACAGTGGATGGATAA	Ps.00g005230	1.09	0.0808342	0.419069
10343	Expression Difference	3615	Ps.00g114600-v1.0.a1	ATGGATTTTGAGAGCAGCTTCCAGAGTAGCACGTCACTGTACGGCGGCGGCGCAGTGAGCAGCACTCCGAAACTGAAAACATCAGCTCAGTGGAGAGTGTGGATAGCGCATATTCGGTCATATGCTCAGGGGTATGCAGTATGGGAATATTTGGACCCAGCTGTCGAAGCACCTCCTGAATTGACAAAACCCGAATATCCTCACCCGAGTGAGGCACGAGAAGGTGCTGAATCGATTCGCGACCTTAGACAGACGGATATGGCAGTCTGGGAATATGTGAGAGATCAGTACAAGGAACGGAAGAGCGAATATGAGCGAGTTCAGCGATACTTGCCGCAAATGACCCGCATCATTCGCGATACGTTAGCTCCTGAGCATTTCCACTACCTTGCGGATGAAGATACCCCACGGAAGCAGCTAGTGAAGCTGAAAGAGATATTTGCGCCGAGTGATATAAGAAGACTGCTCGACGTGCGAGACGAGTGGTTTCGACTTCGCATTGCATCTCCAAAAGGGACGAACCTAGATACCTGGTTAACGAAGTGGATAGCTCTGTACGAGGAGTGCAAGAGTGCAGGGGTGAAACAGATGGAATCAGACTACGAATGCGTTTATGACTTCCTCCTGGCTGTTAAACCCCATTCACCAGCATTCTTTGCCATCTGGTATGAGAAGACGATTGGAGAAAGAAAGGCTGTCAAGTTTCATGAACTTGTCACCAACTTCCGATCGTACGCAGCGGCAGAGAAGCAAGGAAGAGACACGAACCCAAAGATAAGCTTTGCAACCCTACACGGCCAGCAGGAGCAGAAGCAGCATCAGGCAGCTCAACCGGCAAAGAGCTCGCCGACCCGAGACAGTTTTGAATGTCCTTGTGAGAGGAAGCCAAGATTTCACAACATCAGGACATGCTGGTATATGAGGGAGGATATCCGACCAGAAGGATGGATCCCAAACCCTGAGATTGAAGAACGAGTCAGAACCAAGATGAAGGACCCAAAGGTCCGGGTTGAAATAGAGAGAAGACTTCAACGAGCGAGAGAGCAGGAAGAAAAGAAGTCATTCCTGAGCGTTCAGATGGAAGCGCCAGAGTATAGCTTCTTTACCTCTCAGCTTGGCGGTCCCGTGAGCACATGGCCTAGAAAAGAGGATTCGATGACCAACACAAAGAATAACATTGCCACAACGACGCAAGATAAAGCCTCGTATGCTCTACAAAAGAGCTGGGTCCTTGATTCAGGCGCGTCGTGCCATGTCTGTAACGACAGAAGCCGATTCACGAGCTTCAAACCAATCACTGATAGCATTCGGACCGGAGACTCGCAAACAGTCGTGAGCGGCATCGGGGAAGTACGAATTCGAGGCAAAAGACCCCGTACAGGAGAGACCGTGGTGATCAAGCTGAGCAATGTGCTCTATTCGCCAAATTTCCTGACGAACCTAGTGTCATTGAAACTTCTTCGAGATCACAATGTCAAATGGGATTCAGACCAAGACATTTTAGTCTATCATAGAGAGGGGATAGCGAAGATCGAGTTTCACCATGGAATGTGGGTGATCGAACATAACGAGATGGAGACAGCGCTTGCAACCCACAGACGGCAAAGGGAAGCGCACCAGCCTCGTCCGATCAAGAAGCCCAATCGAAACTCAGAGAGACCGCTTGTCTCTAAAGCAACAGCAGACGTATGGCATCGGAGAATGGGCCATATGCACACAGAGAGACTTGAGATACTCGAGAAAATGGTGGAAGGAATGGAGATTGTCGGGCCTATCAGCAAGCAGTCAGCTGAGCACAATCCAGAGCTGTGCCAGGTCTGCCAGGTCACGAAAGCCCACCGTCAAATCTCAAGGAGAGCGACTGGACAGACGTATGGACCGTACGGACGAGTTCATTTCGATCTGATTCACATCAACGAGGGTTACAATGGCGATCGATGGATAACTCACTTCTACATCGACGGAATGAGGTTCCATGCAGCGTATACCCACGAGAGCAAAAATGGCGTCCAGTTTGCAGTAAAGGATTTTCTACCGTACGCACGGCATGTGTTAGGGATACCCTTAAAGGCTGTCAAATTTGACAATGAGCGGAGCGTTAGCCATGATATGGAGCGAATCATCAGGGAGAATGGTTTTGTTATCGAGCATTCGGTTCGAGCCACACCAGAACAGAATGGACACGCGGAACGATCTGGGGGGGTGGTCATACAGAGAGCAAGATCACTGCTCGAGGATGCAGGCTTACCAAAGAATCTGTGGCCTGAAGCTATCCGAGCAGCAGTCTATATCCTCAACAGATCGCCCACGCATGTGGCTGGACAATGGATCATCCCATGGCGAGAAGTGATGAAGAATGCTGGACATGAGCAAGCAGTCTCAATCGCAAATCTGAAGGTGTATGGAAGCTTGGCGTACTGCAGGATCATCAAGATTCCTCAATCGGAGAAGATGCTCCCGAGGGCAGAGATTGGATATCTCGTCGGCTACGTCGCCTCGAACATCTGGAGGATCTGGTTCCCGCAGCGAAACAAGGTGGAAGTCGTACGAGACGCGAAGTTCGACGAAACACGGAGATATATGCCTGATAGATTGCCCGAAGAGATGGTCAGCCAGATGCCTGTTCAGATTCCAGAGATTATTGGAGACGTGGAAGATGCAGAGCCCACGATATATCCAATGCGACTAGCCACGCAGAGCCGGGCGCGTCAGAATGCGGAGAAAGGACCAGGGAGATTGGCGCCGATGGCGCAGGCGAGACTGCCGACGCCGGCAGGTTCGAGCGTGGAGACAGTCAGGACGGAAGAGGAAGAAGATGCTATCCCTGGTAGACTTCTAGCGGACATTCCGATTCCTACCACTCCATCGCAGACCCCATCTGTCGTTGAGCCAGAGAATAATATGGAAGAACCCGAAGACGTTCGACAGCTAATAGGCGAGCTAGCTGCTGAACAAGAGAGAACCTCAGCGCCAAGAGACATCCACGGAGATGTAGATGAGACGAACATCGTCGTTGGCTCGAGGAAAAGGAAAGCACGCGAAGACCCTGACTTCGTGAGTATGCTTGCAGCTCAGGACTCACCCGGAATACTGTCCGCATTTACGGCAGCGCATAGTATAAAGCAACCAAGGGATCAGATTCACCGGGATGACCTCCCACCGGAGCCGGAAAATTGGAAAGAGATGACGAGGCACCGGTATTCGGAAGCATTTATGGCAGCAAAACAACGGACCGTGACAACGTCAACTACAGAGGCTGAGCTGTTGGCGCTCACGGAGGCAGGGAAGACAGTACAATGGTGGATGAGGTTATTCAAGGAGATCGGATTTGATCCTGAGCACCCGATCACTATCAGATGTGATAACCAGCAGACGGTTGACTTACTGCGAAAGGAAGATCCGAAGCATCGGACGAAGCTTCGGCACGTAGATATTCACCGTCACTGGCTAAGACAGGAGGTCCAAGAAGGAAGAATCTCCGTTGAATGGGTTCCCACGGCCGAAATGGCCGCGGACGGCCTCACCAAGCTTCTCCCGCGCCAGAAGCATCAGAAGTTTGTGGAGATGCTAGGCTTGGCGGACCTGAGAACACGTTTATCTGGCCATGAAGACTGA	Ps.00g114600	0.51	0.30948	0.419361
10344	Expression Difference	2787	Ps.00g038790-v1.0.a1	ATGGCTTCTCTATTTTCTAAGCGTTTGACCTGCTTTTATTGTGGGCAGCGGTCCGCTCGCTCTCATCGCGGGCCTGTTCGCAATTTCCGCTGTGAACATTGTGAGGCTGATAACTTCTTTGACGAGGTAGGTTCATTGATTCTTCCCTAGAATCTACTTGTATTATACTAATGATCGTTCTCTAAACAGAAAGGAGAAATCACAGATCCACCAGCTGTGGTCACCAACGCTGAAGTCTACGCGCCTGGCGCATCGGAATCGCCCTTCGAATCAACCGATTTCGATGGATCCCAGTCATTCTGCGCCAAATGCACTCGGAATCAGCATCTATTCACGAGCTCACTGGCCTCCTACTTTCCCCCTTCGGACGATCCTACCGATAGCGAATACGAACGCGGGTATGAGCAGTTCCGCAGAAGCCTGGAGAACCGATACCCCCAGGTTTGCGAGTCTTGCGAACCCATTGTGAAATCTCGCATCAGAAGAGCTGGCTATGAAGCGAAATCGGATCATCTCAGGCGTATGATGGATCAAAGCCGAGCAAACCGAGAATCACGGCAGGCGAGGAACCGGAGCTGGAGAAGCTTGCTTCTTCTTGTGGGTGCACTTGCATATTGGGCTAGTATTGCAGGTCAGCTAGCCTGGGACTTGATCAGTGTAGCCACCCTCTCCCAGATCTCGCCAAATTTCGACTATTTACCCGACGCCGAACAACCTCAAACGGCACCCAACTCTATAATCTCGTGCGTCAATCAGTCTATCCGTTTACAACGCATTCCGAGCGAATGTTCGCCTGACCTAGCACCAACTGCTGGTCTGGCATTGATCGCAGGTGCACTTTCGCTCTGGTGGAATCCAAAGCTGCGCATGAAGATAGACGGAATGCCTGGTAAATTCCACGGTCTTGCAGAGTACTACCAAGCTCAACTCATCGTCATGGTGGTACGATGTGTTTTCTGGGCAGTGGTCAAGGATCCGTCTACCAGTGGGTTAGAACCAAAGTTTATTCCGGCCTTCCATGCTTTAATGATGGTTTTCACTATTCTGGTGAATATGTCTTGACCTTTGGGCTTTCCATGCGCTAACTTATGGCAGTCGGTTTTGTTCTCTCGATATGTTGTCAGCTACTCTAGTCGTCCACTCGTCAATTGGTCTGATAACAGCTGGGAAACCCAATTCGAAATCCCCAAGGAATCTTCTTCTGCACAGCCCGAGTCACCTGTGTCGACTCGCATCACTAGATCTGGCGGAACACCGAAGGCGAACATTGGTGGGCTACAGCAGCGCTTCCCGATTAACAAACTGGCCCAGCCCCAACCTACGTCACCCGTCGAGCAGTCGCTTACGGTTGCCTCCAATCATACGGATAATGATGGCATGGACTGGTCCCCTTCTATTACCCATAACCTCCGACCGACTGTGACACGGCGAGATCAGCCGTCTGTGCTCGACGGTCCTCATCCATTTCAGGGGCAGATCCCAGCTGCCCCGACGCCTCCTGCGTGGAAGCTTCGCACCCAGATTTCAACGAAGCCAATCGAGCAAGTAATTCAGCCTAACCCGTTCCACCGCAGTCCTATCCAGCCACAAGGCCAATGGCAGCAAAGGCGTGCCGATGCGGAACCAGTGTTCAAGGAACCAAAATTCTTTCCTCCTCATGATCATGATACATCAACTGGACTGGAAACACTGTTTGACCGTGCTTTCAATTTCCAGTCCGATGCTGCCCAAGGACCTAGCTGGTCTCAGCAACCGCGGAACAATGGCTCGCCTCTCGACGAGACGCAAAGTTATCTCTTTTATGGGTGTATTCGACTAGGTCTGCTAGTCAGCTTCATCAGTGCATGGAGTATCTCTCAAAATCACCAGGTCTTGATTCCAGGAAATTACGTGGAGATCGCTGCCCTAGGCGCGGCAAGCCTTGTTGCAGGGTTCGCTTTAATCACCATGGTACAAAGGCCTCTTGTGCAATGGAATGGAATGGAGATTTTGATTTCTATCACCGAACTTGGCGCCGCTGTTCATATGGGGGCACATTTACCCACAGTTTCGCTTAATCGAGACTACTTCGATCGCTATGGCAAACTCCTCCTGATTTTCATGGCCGCACAGGAAACTATGAATGTGTTATCCTTCTACAATAAGGCCAGGTTAGAAAGTCAGCAAAACTCAGGATCTGTATCACCACAGCCACAGCCACAACCACAATCACAATCACCGCATTTGAGTCAATCGGGTGCCCTTGACTGGGCCGGAAGTCAATCTTCATCCAAGTCCACACCTGAGCCACGAGTCAGCAGCCCGCCTGTGCACCGATCATTTGGGTCACAACCGTCCGCTCCTCCACTTTCATTTGGCGATACCGATGCGGCCTCCAGTTTCTCTTCAGCATTACCTTCCGTCCCACAGTATGGGCTTACCTCGTCCCGAACTGTCCACTCGTTCCCCGCTGCCAATCAGAACACCTTCAACCAAAACAGAAACCCACATAGTTTCACCATGGAATCTCTAAAGCAAATCGACCCCACGTCTGATTATGAGCGAGACTCGGACACCGAGACTATAGCCACAACTACAACTGCCGCTACAAATTTCACTAACCGCAACATTCGGTATGGGAATAACCCCGGTCTGGGTTCCAACCCCTTTTATTCACCCCGGCGGAATGGTCTCGGAACAGGCATGGGCGGGTTGAGCTTGGATGATGATCCTACTCCCCGCCGCATGACTCGCAGCCAGACCCAGCATGGGCTACTTGGTCGGCGTCCGGCCAACTACGTCCGATGA	Ps.00g038790	0.91	0.123262	0.420094
10345	Expression Difference	1888	Ps.00g048690-v1.0.a1	ATGGCAGCTTTAGGTATGATATTTGATGATATTTCTCCTTAGAACCTGATCACTAATAGAAAAAACAGACAACCTTCCGTGGATAGACTCCATGGCACCCTCATCGAACACACAAGATCATGGCCAGTCGGATTCTCAACCCCCGACGGTCGCTGCCTTCTCCCCCTCAACGATTACCGGCTCGGCTCTGACCTCGCGTCAGCGCTCCAGTGTCATCGTGCATCGCAAATCACCTCTCCTAGTGGCCACACCACCGGCTATCACTCGAGCCCTGGCCTACTCGCACCCGTTCCTACTTCCTCTAAATAAATTTGCTGGTCTCCTAACATGGACTTCCGGAGACCCGTGGCAGAGCTTTCTGCTGGTGGCTACCTTTTGGACTATCGTGCTATATAGCGATGCCATCATTCTTTGGGCAGGACCGATCCTGGTCGTGGTCGCATTGATCCTCGGCATGTATGGACGTCGTTACTCGCCTCTATCATCAACTACATCAACAGGCGAAAAGCACAAGACCAAAGTTGCCCCAGACAGCTCACTGCGTCATCAAAAGAGTCTTGATGAAATTGTTGAAACCCTTCGCATCTTCACAACTAGATGCAATATCCTTCTCGAGCCTTTGCTCGACCTCACCGACTTCCTATCCACCCAGCGCACCCCTACGTCTGCGACTACCAAACCTGCGCTGACGGCTCTGTTCATCCGCATCCTCTTAGTCACTCCTGTTTGGATCGGTCTCACTCTACCTCCATTCTACATACTCACCACACGTCGCGTGGTCATGGCTGTTGGCACTATAATTCTGACTTACCATTCCCGACCCGCCAGGGTCTCGCGTGTTATTCTGTGGCGGTCTCGAGCCGTGCGTCGGTTATGCGCGGCAGCTACGGGTCTCTCTGTTGCCGACACCCCAAGCGGTCCACAAAAGGCCCCGGTCCAAGCCCAGGGCGAAAAGCAAGGCTTAAATATTTCAACTCGGCGGCGCGGAAACAACGCAGGCGTGCGGTTCACGTTTGTTGTCTATGAAAACCAGCGCCGTTGGCTGGGTATCGGGTGGACTTACTCGTTGTTCCCGGCAGAACGTGATCCCTGGACAGACGAACATATGAATGCAGTGAATCCTAAAGATTCTTTTGAGTTACCAGATGTCCAAACAGGAGACGCCAAATGGCGCTGGGTTGAAGGAAGTGAATGGCGCATCGAAGGAGCGGACAACTTCAATGGAAAATCAGACTCAAAGGGATCAACCGGCGAAGGATGGATCTACTATGATAACAAGGTTGGTGCTTTCTCTCTATCGGCTTCTTCGTATTATTTTCTAACCGAACTTTAGTGGAATGATGGTCGCCGCGGTCAAGATGGATGGGATCGCTATACCCGTCGACGCAAGTGGTACCGTGACGCCGAATTAGCGGACCTCTCACCCCAAGCCACCCAGAATTCCTCTGAAGAAACCGTTTCCGGACTCACGCAAGCCCTGGAAAAGCAGAAAGCGCAAGAGAACGACGATAATGCCGATGCACAAAGCATCGCGGCATCTACCTCCTCCAAATCCAATCGTCGGCGCTGGTTCAGCGGTGCCAAGGACAAAGAGCAGACCTCCCCTGGTGGGCCACCCGCCGACAGTGGGCGTGCCACGGGCTCAAATGCATCTATCGTATCCGATAGAGCAGACGGCTCGCGACCCATCAGCATCAAAAATTCCCGCAAATCATCACATACCCGCGAAGGAAGTGTGGCCACTAGTGACAGCGCCAGTTTGCGCGAGAAGGAGATGGCGAACTCGCATGATCATCTTGACCGGTGGTCAACTCGAGCTGCGGGCGGGACGGAAAGGGCGGAAAGGGAATGGGGGCTCAGCGATGAGGTGAACATGGGACTGAGTTGA	Ps.00g048690	0.77	0.168125	0.420411
10346	Expression Difference	1027	Ps.00g011320-v1.0.a1	ATGGAGAAAATTGTTGAATCTCGCAAGTTGAAGTACAAAACTCTCGAAAATAGAGTACATGCCAAGCGCAAGAAATCGAAAAAGGTGCCTACAATCGCCATTACTGACCTCGAACCGACTGAGATTCCCCATCACTTTAACCTCACTCACCGTCTGCCCACCGAGTTAGAATTTTCTCCTCGCAAGACTAAAAAGATCTCTTTTCTCCCTACTCACCTGAGTAAGTTAGATGATTGAGATGAATATGTGTATACACTAACTTGGATAGATTCTGTCCTTGTAGACTATGGCATAGCAACCAGTGGCTCACCAATAAACGAGTCCTTGATACGTTCTCGTATTAACGTGATTATCCTGACAACTCTGGCTAAGATGAAGCGCGAATTTCCCGCAAAGCCCCGTACACCCGTTGCCTCTCCCGCATCACTCAAGTCTATTCACCTGCAATTTGATCGCGAGATAGAATTTATTTGGAAAAGCGATAATCGACGGGTGAGACTCTCCGGGATCGTGGACTACTCGCTTTGGTATGGCATGTCTGATGACTATTCCACTAATATGGTCATGGTCGAGGCGAGGCAACCAGACTTGATCAAGCGGGGCGTGCTTCAATGTCTCGCCTATATGGGTAGGTGATTTTGATTTACATGATACGTGAACTTGTGCTAATATGAATAGCGATGATCCATGAGACGAGGAGGCGGGCTAAGATTATAGACACGTCAGTGTATGGAATTGCAACAGACAGTTTCCAGTGGGTGTTCATCCGGATTCGTCCAAATGGCGAGGTGAGAAATCTTCATGAAACTTGCTATAACACCACTGATCCATTTTCTAGTGGACCGAGAAGGCCTACCACTGGGTGCACAATGCGCAAGAGATTGTCTCGATGCTGGCAAATATTTTCGCTCATACTGCGACTAGCCACAAATGGTGGAACCTCGGGATTGAAACCGAGGTCTCAACTTCGTTGGAGCAGCTCAAATTAAAGCCGAAGTCAAAGCGAGATCTGAGGCACAGCATCTAG	Ps.00g011320	0.3	0.499758	0.420548
10347	Expression Difference	723	Ps.00g024040-v1.0.a1	ATGAGTGGGACGCAAGTGGCACAAAAGCTATTGCAGGCTGCGCATGTAGCTCCAGAAATCTTCCAACTCCGACCGGATTATCGCGCCCTCTTGATGGTGGTAGAGGGTATTCCTCCCGGCCCAAGCGATGATTTCAGCGAGGCCCTTTTGAAAGAGGCTGAAAACTCCATCAAGGACAAATTGTCCAATTGTCCCGTTACCGAACTCTCACACATCGCCGCATGGCGCGAGGCCTACAAAGCCTTTGGAGCCAAACCCCAAAAGACACGAAACAGCCTTGAGGCTCTGACTCGACGCGCGCAGGATGGATTGCCGCGAGTCAATCGCCTGGCCGACATCTACAATGCTATCTCTGTCAAATATCAGATCCCATTCGGAGGTGAGGATCTTGACAAATACAATGGATCGCCTTTCCTGGTCCGCGCTACTGGTAAAGAGGAGTTCGAAACTTTTTCAGGCGGAAAGCCCCAAACGGAACTCGCAGCGCCCGGGGAGCCAGTTTGGTGTGATGATAGTGGCATCACTTGCCGTCGATGGAATTGGCGACAGGGTCCACGGACTGCTTTGACCGATGATACCTCGCGGGTTTTGTTCATCCTGGATGCACTAGAGCCGCTGACGGATGATGTTCTGGCTCAAGCTGCCGATGAGCTTGCTTCGGCTTTGAAACGCCTATCCCCGGAGGTGCAAACAGTGCACCGGATTATTGGCCCTTCGGTTTAA	Ps.00g024040	0.21	0.613834	0.420598
10348	Expression Difference	2413	Ps.00g101640-v1.0.a1	ATGACAGAAGCCCCTGCTCAAACTTCTCGTCCTAGACGACCGTCGGGTGTCATTCTGCAGAACACCCGACCGCGCGATAACGACAACAACTTGGATCCCCGCGAAGCGCTCGAGCTCCAGCAGCTCCAAACACACGAGGACAACGAGCTGGACTACTCAACGCCATCTGCTTCATCCGGCGATGAATATCGCGTTGTGACGCGTCGCACCACATCACGCGCTCTCGCATCACGTGCCGATGCGCAAAAACGCCGGCAAGCTCGAAAGGGGATTTGGGGCAAGCTCACTCGGATTTGGACTCATAATGTTACTCTAACGGTGCCACATAAGAGTAGTCGGGATTACTTCGGTGTGTACCCTGCGATTGCGACTACGACTTGCCGATCTGCACAATACTAACTCTGCATCTAAGCTCTAGAGAGAACATTCCTCGCGTATATACGGACGTCTCTCGTCGTTGCCCAGCAAGGCGTGTTAATTGCGCAGCTGTTCAGTCTGCAGGCTGCGGAGGCGTTGGCGGATCGTCTTGGGTTTCGTCAGGTCGGCAAGCCCCTCTCGGTCGCGTGTCACTGTGTGGCTATTCTCGTGGCTTTGGTTGGGGCCTATCGATTCTGGAGGCAGCAGAATGCTATTGCTAGGGGTATGATCCATTCTGGAGGTTGGGAATTGAATACTGTGGGGATATTACTGGGTTGTGTGAGTGGTGCAAATCCTTTTTGGCCTTGAAGGTGTAACTGACATTGGGCAGATCACTCTAACGGTGTTGATTGTATCCGTTGCTATTATCGTTGAGATTGATATAGACCCGTCTGTATTTGTTCGCCGAATATTAGGTAGGTGAGTGAATGGTGGCAGGGGATCTATAAGTTAGTGTTCATCCTGTCTTGGCAACTCTAGCCATTTTCAGCCTTACAGGTATGATAAGCAAATATAATTCTAATTATTTACGGCTATATTGTTCCGTATTAGAGTTATGATTCAAGAATGGTGTTTGCAGGTGAGGAAGAGACTAGCTGCACAGCCCCCCTTAGCACTACAAGATATGTAGTAGCTCTGCTCTATAAGCTTGTTTTCTATATATCAAAACCAATCAGATGATCATCTAATGCAACTTGGTCCACCTGTTGCGCCCGATGGAGCAAAAACAGGACAGCCAAATGGGGCCAAATCCGTCTCACCCTCTAACACATAAAAACCACCGATCTACCACTGATCATCCAATTCTGAACGAATCTATCACCCAAATATGTCAACCCTCGACGAGGCAATAACCAAACGGCACCGCCTGTCGATTTGGCATGTCTACCACAAAGGCGACGAGCACATCTCAATAACGCCATTCATCAACCCGAGAAAGGAGCTCGGATCCAACAAGAAGAGACACGACAAACTCGCAGCTGGATATCCCAAACCCCGAGACCGAACCGATGAATCGAACAGCTATTTCGTCCACCACCCGACTCTCTTATTCCACAACACGCCGCGTACTCTCCGTCGCGGAAACAAAAAGAACGGAACACCGATCTGCCTAATAAAGTGCGGGGCCTTCTGGCGAAATTGGACAATCCAGTTCGGCGGTAACCTGAAGGATGTCATTGATCCTCGAGGCGTGGTAAAATGGGAATGTCGCAGTAACCCAAACAATACAACTCTCAACGATGATCGTGCTTTGAAAGGGTATAAGGTCCGCACGTGGAGGGTTTGGGGGGAAAGCGGGGAAAGTTATCATCGTCAAGTAAATGCGAGGCGCAAGGCCGAAAAGGAAGAACTTGCCGAAGAAAAACAAAAGGCGAAAGCCTTGGATAATGGTCCCGTTGGGATGGAGAATATCACTGAAGCCGGGAAGCAAGACTCGAGTTATTCACAAACAAAATTCCCCAGTCCTCCTTCTTACTCTGCAGTGCAACAGGAGGCTATGCCACGGCCAGCTGTTGCTGAAGAAGCGGTCCGTCTCAACTGGAGCTCTCCATTCTCGCTGAATACTCGACGCTATAGCTTCGAATATGCCAATATCAAGTTCTCCTGGAAAGGAACGAGAGATGTCCACCCGGTTGACAAATTGGCTAGATGGTTCATGCCCTTCAGTCACTTGAAGTTGATTGCTAGACTCCCTGGGATTGAGAGTGAAGAGACCTTTGTTGGGAAATACACACCAAGCTTCGCGTACCGGAAATTTGGCGAGTTGTGGGTATTCGATTCTGTGGTATCTGAGCTGCTTGGTGAAGATTATTCCACTTGGACCGAGCAAGCTACAGAGCAAGCTACGGGTAGTGAATTGCGGAATATTCGGCAGACTCGATTGTATGAATTGATTATGGCGACTGCCATGTGTATGATAATTGGCGAGTCGCAGAAGCGGATGATTCTCATGTTTTTATTTACAATAGCAGCGGAAGGAGGGAATTCATGTTAA	Ps.00g101640	0.44	0.365464	0.42076
10349	Expression Difference	5072	Ps.00g082500-v1.0.a1	ATGCCCGCAGGTGATATCTCCTCCACCGAAAACAATTTTAAAAACAGCACACACCTCCCCTACGTTTTCATTTCCCTCTCTCCTTCCCACACCTCGAAGGGAGACTGGAAGATGGAAGAACAGGTGAGTCTCCCAATTTTGTTCAGCACCCTCGAAACCCCAAAAAAATTCCAATACCCCAAACACCGCCCCTCCCCCGCCGTTTCAACCAACCCCTCCGATACCTTTTCCTCAGCTCAAAATACAATATGATTGACACATCCTAGGTAGCAAATGCAATTGAGATTGCCTGGAATCCATCCTCCGACCAAACCCTAAAAGCGCAAGCTTATGAATACCTCAACCAACTCCGCTCCGACCCCTCCGGATGGCAGGTTTGCCTCTCTCTCTTCACCAAAACCCCACAACAGCCCGAAGTCGTACGGCATGTCAGTCTCGAGATTGTCAATAATGCCTCTCAGATCGGCTTGATCGATCCGGCCTCGCTCGGCGTCGTTCGAGATAGTGTGCTAGCCTACATTCGTCAAACCTACGGCCCGGAGGCCACTGCCACCCCCGACGCTCATTATATCCAAAACAAAATTGCCCAGACCGTTACTTTCCTCTTCTCCTCCCTCTACGCCAACGGCTGGGAGACTTGCATCGACGATCTACTGAACCTGACCTACAAATCCACGGGCCGGGATAACCAAATCGGTGTTATCTTTTACCTGCGTGTGTTGAGCTCAATTCACGAAGATATTGGCGATTCGCTGGTTTCACGGTCTCGCGTGGAACAGGACAAAGCGAATGCACTGAAGGACCTGATCCGTGAGAGGGACATGCAGAAAATTGCCAACTCCTGGCAGGAGATATTGGTGGTGTGGCGGGAAGGTGATGATACGATTGTCGAGATGTGCTTGAAGGCGGTCGGTAGCTGGGTCAGCTGGATCGATATTGGTCTTGTTGTGAACCAGACCATGTTGGACCTGCTCTTCCAGCAGCTTGGACGGGCCGAGAAACAGGACCTTCGGGAGGGAGAACAGCGGGTGCGCGATGCGGCCGTGGACGTCTTCACCGAGATCATTGGCAAGAAGATGAAGCCTTCGGACAAAATTGAGATGATCGCTTTTTTGAACCTCGATTCCATCATCACGCAGCTATCTAACAGCCCCCCACTACGGGAGAGCCGATTCACATTCAAGTACGATACTGATTTGGCAGAGACGGTTGCCAAGCTTGTCAATAACACAGTCGTGGATATTGTGCGAGTATTGGATAATGATGCTGGTCCCGTCAAGGATCAGGCAGAGAACCTTTTGCAGGTCTTCCTGCCGCACATTCTACGATTCTTCTCAGACGAGTACGATGAAGTCTGCTCGACTGTTATTCCTTGCGTCAGCGACATGCTCACCTACATCCGGAAGCTCGCGAAGGCGAACCCAGCCCTTGCGGAGCGAAACAAGTCCATCCTGCTTCCGATTTTGAAAGCCATTATTGCGAAAATGCGGTACGACGAGACCTCAAACTGGGGCGAGGAGGACGAGCAGACGGATGAGGCAGAGTTCCAAGACTTGCGCAAGAGACTCGGTGTTTTGCAACAAATCATCGCCTCGGCCGATGAGCAGCTTTACATCGATGCAATCTCGGAGGTGGTGGGGACAACCTTCCAAAAACTACGGTCGTCCGGCGGGCAGCTCGACTGGCGTGACCTAGACCTCGCTTTGCACGAGATGTTCTTGTTCGGAGATCTGGCCGTCAGGGGCGGCAGTCTCTACATGAAGGGCGCCCCCATTGGCATGGCTGCGAACCGTCTCATCGAGATGATGCTTGCAATGGTAGAGTCCGATATTCGATCATTCACCCACCCCGCAACCCAACTTCAGTACATGGAAATATGTGTTCGTTATAGCTCATTCTTTACCCACCACTCTCATCTCATCCCCGGAGTTCTGGAGAGCTTCCTCCAACTTGTGCACCATCCTGTTCGAAAAGTCAAGACTCGTTCGTGGTATCTATTCCAGCGGCTAGCTAGACAGCTGCGCAGCCAAATTGGCAACGTGGCACAGAATGTTGTAGAGGCATTGAGTGACTTGTTGGTTATCCAGGCCGAGGTGCCTTCGGAGGGCGATGACGGCGATGAGATGTCTTCCGAGGACCATGAGGGCTCCGCGGACGCTGTGTTCAACAGTCAGCTGTACCTTTTCGAGTCCGTTGGAATCATTTCCTCGACCCCAAGTGTCGCTGCAGACAAGCAGGTTCTCTACGCCCAGTCGGTGATGAACCCTGTCTTTGGTGACATGGAACGTAACCTCGAAGCCGCCAAGGCCAACGACCAACGCGCATTACTGCAGATTCACCACGATATCATGGCTCTAGGAACCCTCGCCCGTGGTTACTCGGATTGGCAGCCGGGTACCAGCTCTCCCTCTGCTCTCCCGGCGCCAGAGGTCTCGGCGGCTTTCGCCCAGGTGGCTGAAGCGACCCTGGTTGCGCTTGAGTCTCTCAGTTCCTCATTCAATATCCGGACTGCTGCTCGCTTTGCGTTCTCGCGGCTCATTGGTGTCCTGGGCGCGCAGATTCTTCCTCAACTGCCCCGATGGATCGATGGGCTCTTGACGCAGACTTCATCCCGCGATGAGATGGCGCTGTTCCTCCGCCTTCTAGACCAGGTCATCTTTGGGTTCAAGGGTGAGATCTATAGCATCCTCGACACGCTCCTGACTCCTTTCTTGCAGCGAGTCTTCTCTGGCATTGCCGATCCGACAACCGGAACCGATGACGAGATCCAGCTTGCTGAGCTGAAGCGAGAATATTTGAACTTCTTGCTGGCTGTGCTGAACAATGATTTGGGCGCTGCCATCATTAGCGAGAGGAACCAGTCCATCTTCGAGACAGTGATCACCACCATCGAACACTTTGCCAAAGATATCGATGACTTCACAACTGCCAAGATGGCGTTCTCCGTCTTGGGCCGTATGGCAAGCTGCTGGGGTGGTCCTGACATTGCCCCTGCCCCTGCTAATGGCACCGCACCTGTCCAAGTCGCACTCCCCGGCTTTGGTGGATTCATGATCACGCGGTTTTCGCCTCTGTGCTGGGCACTCCCCACGACACCATCCTTCAACTCGAAAGATGCACAAGCTAAGCAGGTCCTTGCCGAGGCCGGCGCTTTGCAACGCACTATCTACTCTAAGACAGGCATGGAATATGCGGAATACTTGCGGAACCAGGAACTGCCCGGCATGGGCATGGGAGCCGATCTCATCGAAGAGTTCTTGACCGCAATGAACCAGCTGGACGTGAAAGGGTTCCGGCAATTCTTCCCGGTATGTGCTACTCTCTTATACTCCTAATGTTTTCGGCTCAAGTGGAATCAATCTCACTAACATCCAACTTTTAACAGTCATTCATCCAACGATTGAGCGCATGAAGTTTCCTTTTCTCCTCTATCTGCTTTCTAGATTCCCCCATCCCTTTTCCATATTACGTTTTGACGCGACGAGGTGACGTCTCTCCTCATGTTGCCCTGTGACTTCGCCACCTTCTATACCATCTACTTCATCCCATCCCAAGTATTCCGATACCGATACCAATACTTGCCCAACTTGAACCCCAAGAATAGTGCTGGATCAAACTCTCGGGGGCAAATCAGAAAGAACAAAAAGAATTTACCTGATTTTCAAAAAGTTCCGAGTATATAGCTTGCTTCTTGATTCCCTTTGATCTCTTCTGCTCATGGTGCATTCGCATTGTGGTGTTTCATTTGTATCCCCCGCCCACCACTCCACAGCGTATCCTTTTTTTTGCCCTTCCTTTCTCCTACCGGCTTTATAAGTAAGACCGAAATGAGTTTATTTTTTTTTTCTTGTGTCTTCGGCTGATTTCTTTCAACTTCAATGGGTGTGAACTGGATCCAGTAGGTAGATCATGAAATGAAGGGGTAGAGTTGCCCTAAATAATTCGACGGTTTTATGTACAAGTGTAGTTGGAGGCGTATGCGTCCACGGGTATGCTGCCTCTATTCTTAACGACTTAAGCCAGATGGTATAAGAGACGTTATATGTAAGATATCACTCCGATGTCTTTTTCAGATGTTCTTTTAAATGTATATGGAGGCGTACAAAGGACCTTTCCATGTATAACCAGGGATGACCTTGCATTACTTCTCTCGCCATGGTCTTCTTTCCCTAACAAGTTTCTATTTGAAGAATATAGAAGGGTTTCCACTCAATTATCGAACTCCACTTTGAAGTATCCTATAACTATGAGAACGTAAATCCCACCGACATTAACAACATGCTCCACAGATACGCCCTTTGTCTGTGGAGCATGTTGTTAATGTCGGTGGGACCTATAACCTCTATAACTATTAATTGGCAGTGTCTTAGTACATTATTAATCACTGGGATAAAAATAGCATCAGTTATCGTGCTAATGCAAGTCCCGGTGTGTCAAGATATCATCTAGCTAATTTGGCACTAAAACAACCTTATCTCACCTTCTAACATTTATATTCAGGATTGGAATCTGCAAGAGATACATTGAAGTTCCGATAACCAATCCCACAATCCACAATGGCTCAGAATTACTTGACCGGCGCTTGCCTCTGCAAGAACATAGTATACCGTATTATGTTGCCCGCGTCAGAATCATTCCCTAAGGTATAGTTTATTGCTTATCTCTATTTATCCAAACAGAAAATCCCATTCACCTACTGACAATGTCGCCAGGTCATCATCTGTCACTGTACCAATTGCAAACGCTATACCGGCTCCAGCTTTTCCGCCAATATCATCGTGCCACAATCTAGTCTGGAGTACACCAAGGGGTCACCAAAGGTGTATTTGGATCACAGTGACAAGGGTGGGCAGGTATTGCGCGAGTTCTGCCCTGATTGCGGTACGCCGTTCACATCACGATCAGGCGATGATGAAGAAGTCGTCGCGGTGAAGTCGGGAACACTTGATGAGGAGCACCGACTTAATTGTGCGAAATTGACAACGGAAATCTACTATCATCGAAAGGATAAATGGGTAGTTGATATGGGAAATGAAGACGTTCAGAGGATCAATGGTAGCATGGGCGGTTAG	Ps.00g082500	0.64	0.231234	0.420907
10350	Expression Difference	2259	Ps.00g020420-v1.0.a1	ATGGGACACCGAGAGATCACACCGGTCCATGTGCCGCTTCGAACATCGAGTCGCAAACCGGCACAACACGACCCAATGAGCACCCAGGAACAGACCCGAATCGATCGGCGAACTTCGAAAGCCCAAAGATTTTTCGGAACCGATATATCACTTCCTACGGAACATGGCGGGTGGCAGGAACCTCCAAATGTATCCCGACCGAGCTTTGTGAAGCCACCCGATAATGCTCCTAGGCAGAGCTCCGGCTTCGTTCCGTTCCCGCGCGCTTCAGAAAATACTCTCATTCCTCCCGATCAAAACCTTCGTGTACGGGCTTCCTCGCCTCTGCTAGGCCATGACTACCGATCGCAGGAGGCCGCACCGCCGCTCCCCAAGCCGTCGAAAAAGGTTCACCACTCTGGTTCCTCGTCCACCCTTTTCTCCTATTTCAGCTCGAAAGAATCCTCCAAATCACCCAAATCCTCCAAATCACCCAAGAACCAACTCCAACCTAGAGTACGAAATGGACTCGGGAGTCAGCCAGAAGTGACATACACGAAGGCTCAAGATCCGCCGAAAGACTCTAAGCGGAAGATGCGTCCTCCAAAAATCGATCTTTCCGTCTTGTTCCCGAAGCCACGGAGTCCCACACAACAAACACTGCTTTCCCCCCATCGAATGGTCAACTCCCCTTCTCCCGTCTCTACAGTTGTCCCGGAATCTTCTTCCAACAAGATTGAAAGGATGACCGGCGGTACGAGCAATTCTACTAGGAGGAGATACGTCGAACCACCTCCCCCTCCTCGCCGATCTTCGATCACCAAAAATGACCCACCCAAGCATGGTGGTGATAATTCGGATTTGCCTTCCATTGCAGAGAGCAAAAGTAGCGACTGGTTGGAGCAACCACTTGAGCGGACAGTAGGGACGAGTGAGATTGATTTGGCCCTGGATCGATATGCGGGGCGACGATCACTTTTGAGTCGCTCAAGCATGTATACTACTAGCCGCGAGAAATTGCAGCAAGAACAGCAACGCCCCGAAGAACCTCGGAAGAGCTCAAGACGTGCCCACAGCCCCTCTCGACCTAAGGAGACGTACTTGAGTCCTGCTACATGTCCAGACCCCAAGCGTGGTCGCGGCCTAAGCACCTCCCAGGAATCTTGGAAGACCAATGAGTCAAAATCAAAGAGCGAGAAGAGCTCATTGACCAAGAAGAGCAGCAAAAGCACCTTGAAAAACAAAGATCTGCGAAATACCAGTATGCTTTGCCTCTCTTCTTCAGAGGACGAGGATGACGAGGATCAAACTCCAACCACCGAGTCAAAGCGCAATACGAGCAAGTCTAGAAGGGACAGCGTGGCTACTTACGACGAATACGACCCCCAGATCTACACAGCTTCCACTGCCCACGCGACCACTGCCACGGCGGTAAAACGCTTTGACCGGAGACTCTCGACTAGCACCCGTGGCTCCCGCCAAACCGAAAACAGCCTGCCAGTGCCAGTACCTCGCCCACGAAAGGCTGCTCAATCCTCTAATGACAAGTCTCAAACAACTGGACGGACCACGCAAACTCGCCGTTCGAGCGGAGTCCCCACTATCCCGGATGAGATTCTGGCGCAATTCCCCCAGCAGCCTCTCCGCTCCCCCGCAGAGTTGAAAGAGTTGAACCGGAGGAGTCGTGTAATCGCCGTGACCCGTCAAGAGCAAGATCTCCTCGAGGCGATGCGTATTCGAAAGGGCAAGGTCACACCGAGTCTGTTCAATGCTCAAGGAGCGGATAGAAGATCACTAGCCTCTGGCCCATCCCGCGATTCCTTCTGCGGATCCGACACCTCATTCCTGCGTCTCAGCAATGTATTCCCGCCATTCGACATCCGGTCGGAAAAGGGTGCTACCCAATACAAAGATGGAACGCCCTCCCAAAGTTCGGGGTCGGATAGTGAACGGAAACCTCGCACTAAAATTTCCTCTTCTGATTTCAGTGCGGACTACTCGGAGAGCTTGCCCTCCCCTTCCACCAGCGGTGCTTCACCGTTGACCCCCACCTTGCCAATTCATCGTTTCTCGCCCCTCCCCTCTCCGAAGCCACCCCCAAGAGGACCCCCGCCAGCCATCCCCGGGGATCCGAAGCAGCACACCCGCCGACGCACCGATAGTAGCGAGGCTATCCTACTAGATGATGGCGCGGAGTCGAAACGCAACAACGGTCTTCCTCTCTGGTCTTTCGACTTTGATTGGAACCGCGAAAGCGCTAATATCGGTTCTGTGCACTGA	Ps.00g020420	0.51	0.309627	0.421424
10351	Expression Difference	944	Ps.00g115500-v1.0.a1	ATGGGCCCACAAATCCTTGAAACTGCACTGACCCGAAAGACGCGGGACAGCCAGATCCGTAGACGTTCGAACACAATGCACCAGAGCAAGGGCCACTCTTCATCCCTGGTCTTGACCATCAGAAAATGTGAGTTATGGAATTCCACGCTGGTCTACTGGCTAATAATTGACAGTGAACCTTTGGGAGCTCACCAGAGTGGCCCTGATAACCCTGCACTACCGTCAGTGCTCCACGCAAAGCCATGGCTTACACACTATTCCTAGCCCCGTCGCTTCGAACAATGCAGCATGTCCTAGGTGGAAGATCGCAAACCAAGATAGCGAGTCAACAACAGGGTGCGGAGATTCAAGTGCAAGCTTAGTCGCATCGAAGCTTGAGGCGTCCGTCCTTCCTGATAGTGAGTTATCGCGTCTTCTGCTGCGCCGGTCCGATTAAATATACCAAGCCTTGTGCCCAAAATCACGACACCACTGACACCTTCACGCTATTATAGGAGCACCCCATCATCGACGGTGAAATATACTGTGGCGAGTGGCCTATTCCCCCAGATCGAAGATAAGACTAAGGTGGCGGCCGACGAGCGTGCTCCATCGCGTCTTCCGCCCTCGTCCCCACCGCCTTCGCACTATTGTGGAGTCCTGAACCTCTGGCATCGCGACACATTCATCCACCATGGAAGTGCAATGTTTATCGCAAGTGGCTTCGTAACGCGCGTTTACTGTCTCAACAAATTGTCTTGTGCATCCCAGGGCGGCTTTTTTGAAGCGAGTGCAGATTGCGATGAGCTTGAATGCGATGTGGCATGGCTGGTGACTGCATTGCAGAGAGTTGTAAGTGATCTAGTTGTGAAGCCGATATAATCATTGCGCAAACTGATTGTCCCGTCTCAAGCGCACTTTGGGATTTCCATGAACAGGTACGCTACGACAACTCGTCCAACTAG	Ps.00g115500	0.26	0.54761	0.421568
10352	Expression Difference	2643	Ps.00g040950-v1.0.a1	ATGGGGTCCTCCTTCTCCCATCTCGCAGCGGAAAACGTAGAAAAGGAGCTCCGAAAGGAGTACAGTGGGCGCAGTGGGTTCCAAAACCTCTCCATTTGGCACAGATACACGCGGCCGGAAAAGACTGGTCCCGAGTTTGCTACTCGCCGGAGGGAGCTAGAAGACGGCACCGGGGAATACCAAGAGCAGCGGTTTCGAAACCCTGACGGGGACGACGACTACACAGCGTACCCAGGCGTGGATAAGTACTACAGTGCCACCAAGAAGCGACCCCGTAAGCTGTTGGTGCAGGCGGCTCACCCAGATGAGCCGGTAGACAAGCTCCACCGCGACTGGAATGTCTGCAAGATAAACAGCCGAGTCCCGTTGGTTATTCGGCTTGCCGAATTCTGCTTGAATCCACTCGAATACCACCAGGTCCGTCCCCGCGCTGAGGACACGAACCATAACGAGGCCATTGATGGAATGGGTGACAGGCGGACACCAAGTGAAGGGGAGCGGCCGGTGTGGGAGAGACTCGGCAGGAGCATCCTACGCTATCTGGCGGCAACTTTTTGCACCATGCTCTTCGCGTGGATCATCCAGGTGACGCTCTCGCTGCAGATTGTGACTTCCCCGTGGACGGAGGACTCGGAGGCTCCTTATCAATCGTATGATAATATGCTGTGGAACTGGCCCAAATATGCCGTCAATGTACTCGATCAGGTGCCCCCGACGGACCACAGCCCGTTGGAGATCGCTCAGTCGAGAGTCGCTCAACTCGCCATTCCTCGCCGGCTGATGGTCAAAGATGAGAATACCGGCCAATACCAGCAAAAGGAGGGGAAGATGGATCGCGACAAGAGAACAGGAAGATCATCGCCACGTTACATATTCCTCAGTTTTTCGCGAAGCAGCTTCCAGGGTTATTATTCCGACCAGGATCGAAAGCAAAAGCTCGGGGAATACCTGAGGCAAGTGGCCGACGCCCTTGTCAACCATGAGAATCGGAACCTTGAGAACGATGAGAACAAAAGAGCTTCGGGGAACTTGGACCCGGAAGAGCGCCGCGTCAAGGCGTTCTGGTTGGATATGGACTGCGTGTCACCAACAGCCGGCCCCCAGAAAACCGATGATATCCACAACATATGCGATGCGGTTCGCTGTGCGATGCGTGTGTATGTGGTCCTGCCTGATGGCAGCCCCGAACAGAAACAAACCTGGGGGGAGCGGATCTGGACGCTGCCGGAAGCCTTACTCGCCGGCCACGACGACAAACTCAGGCTCTGTGTCTGGGACCCGGCGAAAGCAGCGAGGAATCAAGTCCCCGACACCTTCCCTGTCCTCTCGCTGACCGACATATACCAAGACTTTTTGCTCAAATCTGATCGCCCGCCGCCGCAGGGCCAGGAGCAGCATTACGTCGAGGACGTGACCGGCCATCTCATCGAGCATTTTAGTGGCACCACCACCCTGAGTGAGTTGCAGTTATTCACCTGTGCAATCCAAGCCCTGGCACACCGGACCGAGGGCAAGTCCATCGAAGGGCACACAACAGCAGACCTAGCATATGCTGCCATGGGACTCTTAGCCTATCGAATCCCCGCCAGCGAGACTGATGACCCTTTCCAAGCCGTGGCACGCCTATCCCTCGAGAATGATACCAATCGACTACTGGAGCGTCTCACCTGTCTGTGGCCGCACCCAGTTCCAGAGAGACCGGATGCCACCGTGACCGGCAGTCAGGCGATTCTAGGCAATATCGCCGACCGGGATCAATACTGTGCGCATCTCTGGGACATCCAGCCCATCTGCGATGTAGTGGGAATCGGGGACGACAAGTACACCCCGACAGTCATTCTTGACCGGTGCCGGGCTATCCCGATCCGGTGGAAGGGGTTCCCCCGGGTGAGCTACGCCAAAAACCTTTCTGGATTCCGCGCCAGTCTGTCTCAGAAAATAGTGTATGCCGGCGCCTGGCTCCTGGTGACCGGCTTCGGTTTGTTCCCTACGGCAGCTGCATTGTTCTTCGGGACGACAGGACAGGAGATGCCAGTCTTCAGTGTGAGTATGTACCTTATTGGAGCGGCCATATTCCTCGGGGCTGCGTGGATTGTCTCCTGGTTCAGCCCATTAGCAGTGCATCAGCTTTCCAACGGCGGCCGCGGAAGGGTCTCGTGTCACCTCATCGGGTTCGAGGGGACCCTATCCCTGGCAGAGATCGAAAAGGCTATCTATGGCAATTGCAACCATCGTCTGACCTATGCACCCTCATCGTCCACCTTCTCCCAGCCCGATGCGACGCTCCGCTCGGGGTTGGAACCGAAGCCTACAAACCTTCCACCGGGCCATCGGCTGTTCACCATCGTGGATACGGGTGACCTGACCGTGTTCGTGATTGCAGCCGAGCGGCCGCCTGTCGTAGCCGTCATCTGCGGACACGAGGGGGGGAAGCTCCGTACCCTCCTGTGTAGCTGGCGGTGGGATAATAACTGTCTCTACCGCGAGTGTGTGGTTCGCATGCGGAGCTCGCTGGAGTACCTGGTGACTCCTAATGACTGGCTGAAAATCAGTTTGGCTAACCAGGGTGATGTGAAGAGGCACTGGCTTCGGAAGCCGTCGAGTTGTTCCCCGTCAGCCTCTTCTCCCTCCCCTAGAAGTTAG	Ps.00g040950	0.24	0.578956	0.421866
10353	Expression Difference	1784	Ps.00g017140-v1.0.a1	ATGTCCGAAGTCCAGAAGACTGTCGAGGAGACCCCCGCGGTCGTCCCTGCCGTTGAGACTGCTGTTGAGACCCCTGCCACCGAGGCTGCCGTTGAAGCTCCCAAGGAGACCACTGAGGCCGCCGAGCCCACCGCCACTCCCGCTGTTGAGAGCACCGAGGCCGCTGAGCCTGTAAAGGAGGAAGTGAAGCCCGCTACTGAGGGTGTTCTGGGATACAAGGCACCTGGCCTGGTCAAGTAAGTTGGGACTAAGATCACGAATGCGACACGGAAACTAACAGGTTTTTTTTTTTTTGTTTCAGGGGTTTCCGTTTCGCCAAGCGCTTCTTCTACTTCAACGAGGAGGCCGTTGAGAGCAAGCAGCTCTCCGTCTTCCACCAGAACGAGAAGGCCGCCGTCGCCAACCCCACCGCTGCCTGGGCCAGCCAGACCGGCAAGGGTCTGCTTTTCTTCACCAAGCGCGCCGAGGACAAGGCCACCCCCGCTGGCATTTTCAACCTTGTAGGTGCTTTCGCGGCTGTGTTGTGATGTGACAAACACTAACATGTTCCATAGGCCGATGTCTCTGACGTGACCAAGGAGGGTACCAGCGAGTTCCTCTTCAAGGTTGCTGGCCAGAAGCACACCTTCCAGGCCTCCAGCGCCGCTGAGCGTGACAGCTGGGTCGTCGCCATCGAGGCTCAGGCCACCGAAGCCAAGGCCGAGAAGGAGACCATCACCTCCGGCGAGGGTTACAAGGCTGAGCTCGAGAAGCTGACCAAGCCTGCCGTTGTCGTTGCCGCCGCCAAGAAGCCCGAGGAGAAGAAGGAGGAGGCCCCCGCTGTCGCTGCCGAGGCCGCCGAAGAGGAGCCCAAGGAGGAGAAGAAGGAAGAAAAGAAGGAAGAGAAGGCCGCCGCCAAGAGCCGTTCCCAGTCTCGCAAGCGCACCAGCATCTTCGGTTCCCTCCTGGGCAAGAAGGACGCCGAGGAGAAGAAGGAGGAGACCCCCGCTGCTGAGGAGACCAAGGCCGCCGAGCCTGCTGCTGAGCCCTCGGTTGAGGCCCCTGCCCCCGTCGTTGCTGAGACCCCCGAGGCTGCTGCTCCTGCCCCTGTTGAGGTTGCCGAGCCCACTGCCGAGACCCCCGCTGAGACTACCGAAGCCGCCAAGGAGGAGGCTAAGGACGAGAAGAAGGCTGAGAAGAAGGCCAAGCGTGCTTCCATCTTCGGTAACTTCTTCCAGAAGGTCGCCAGCCCCTCCCAGGAGAAGTCCGAGAAGGAGGCCACCGCCCCCGCTGCCGAGGAGACCCCCGTCGCCAGCACCGCTCCTCAGCTCGAGAACCCCGTCGAGGAGGCTGCTGCCAAGCCCATCGAAGCCGAGGCTGTGACTGCTCCCGCTGAGGCGGTTGAGACCCCTGCTGCTGAGTCTCCCGTTGCTGAGGCCGTCTCCAGCCCCAAGGAGAAGCGCCGAACTTCCTTCTTCGGCAACCTTGGTATGAAGAAGGAGAAGAAGGCTGACTCCTCTGACAACGAGGTCACCGATGGCGAGGCCAAGGAGACTAAGGCCAAGAAGCTCGGCGGTCTTTTCCGCAAGCCCAGCAAGGCTGTCAAGCTTGACAAGGAGGAGGTTGCTGCCGCTGAGACCGAGGCCAAGGCCGACGCCGCTGAGGAGGCCCCGGCCGTCCCCGCCAAGGAGACTGTCACTGAGGAGGCCCCCGCTACCGTCGAGGCCCCCAAGGCTGTCGAGACCGTCGAGGAGCCCAAGAACGTCAACGTTGCCGCCGCCACCCCCGTTCAGGCTGCCGCATGA	Ps.00g017140	0.83	0.146548	0.421933
10354	Expression Difference	858	Ps.00g094370-v1.0.a1	ATGATTTGCCCCGCGTCGAGAAACAACGTTGTCGGCATCAAAACTACTAGCGGGCTTGTGGCTCGCGATAACGTCATCGTCACAAAGATGCGTGGGTCTATCGGCCCCTTTGCAAAGACCATCCGTGATGCTGCCATTGCGCTCAGCGTTATGGCAGGAAAAAGTCCAGAAGATCCTACAAGCCAAGAAATTCCATTTGAATCAATTCCGGACTACGAAAAAGCTTGCAGGTTGGCGGATTTTCGTTCAATCCGACTCGCTATTCCACAAAATGCCTTCCAGAACCCATTTGTGCAGAGCATGAATCTAAGCGCTATCAAGAAGGATTTTGAAATCGTGATATCATCTTTCCGGGCTCACGGTGCAACGATTATTGATGATGCGAATTACTCTTCATACGATCGGATCAATGGGCCCTCTGCCCCTCAGCAATATGTTGGGCCTGCGGAGTATAAGTCAGATATGGCTCACTACTTTCGCGGTCTGGAGATCAACCCATTCAACATTCAAAATATCGAGGATACTATCTCTTGCACCAAGTCTATTCCCGCGGAAGATTATCCTTCTCGTGACATCTCTTACTGGGATACTGTTCGGAAGGCGGAAGATGTCCTTTCTGAAAAAGTTGTTGCCGGGATCAAAGAAATGAGGTATCTTGGTGGTGCTGCCGGCATTGATCAGGTCCTCGACGCTTCTGGGGCTGATGCAACCATTCTTCCTTCAATCATTTGTGCTGACGTGCCGGGACTTGTTGGGTATCCGATAATTACCGTTCCAATGGGGTTCAGCCCATCCGATACACCGGTCACTCTCAGTGAACGCGGGAACCTTGTTTGGGATGGGCCCAACATACCGTAA	Ps.00g094370	0.21	0.619067	0.422712
10355	Expression Difference	2033	Ps.00g022710-v1.0.a1	ATGCCAGACCAGAAGAACATCCAGGGAGATACCTGGTAAGTCCAAAAGGCTGCTCTTACCATTAGGTCCCCATTGATGGGATATGTATTGTCTCTTGAACTGACGGAATGATCAGGCCTCGCCTGCCTAAGAAGGCCGAAAAATTCGTCTTCTTTCGAATTACCAATCCGCAAGAGTTCAAGAAGGGACTGCCAACGATGGCTGATTATATCACTACAGCCCATACAGCCCTGAAGAACCGTAACGATATCTTCCAAAAGAAAGCCGCAGGTACTCTCAATGGTATCATCCATTTAGTATCGATCAACATTGCTTTCTCGGCTAATGGCCTGGCTAAGGTAAGTAGTGGAAAAGTATTTATAAGAGGTACACTTGCTTACTTTTAATAGCTTGGGGCGGAAAATTTCGACGATGACATCTTCAACGGTGGCCAGTTTAAAGACATGACTGCCCCGTCGGAAGGCGAGCCAGCTGAAGATCACCTAGGCCTCGATCCTCAGGACGAATGGGTCAATGAATTCAAGCCCAGCAGTGGTGGCATTGACGGTGTTCTCACTGTGGCTGGTGACAGTATCCCGAGTATTGACAAAATGATCCGGAAGACATTCGATTGGGTATTCAATGTCGGCAATGACAAGCAAAGTATTGAACAAGTCTATACCAAGGAAGGCCTAGTCTTCGACGAACATCTTGAACAGTCAGTTTTACCAAACCCCGTCCGAGTATAGGCATAACTGCTAACATCTTTGGTCATAGCTTCGGATGGGTGGATGGTATTAGCCAGCCGATTGTTAAGGGACTAGACGATATTTCGAAGACGAAAGATAGCAGAGGAATGACACCGGTAGACCCCGGGTAAGTAATCATCATCATGTTGTTATATTGTCTGTCAGATCTAATTCTGTGCTATCTCAGAGTTATCTTTGTCGGACACGAGGGCGATGAAAGCAAGACTCCCGCATGGGCCAAGGACGGTAGCTTCATGGTCTTCCGTATCTATGAGCAGCTCGTTCCCGAATTCTACCAGTAAGTAGCCCTGTTGTGAGATCATTATCTCTGGGCTTGGTTCAGGCATACTAACTTTCCGTACCTAGTTGGTGTGCTGAGAACTGCTCTATTGCCGCCGCAGACACGAAAAAGTCCATCGAAAAGGGAGAAGAGGTCAAGTGGTCTGACGAGGCGATGGATCAAATGGGCCTGTTTTCCTCGCGATTAGTGGGACGGTGGCCGCTTGGTTAGCATCCCCATTCAGGAATCATATCCTGCCCCTAACCCAGTAGTCATGATACTGATCAAGTGCGACGCATTAGGTGCCCCAATGGAGCTTCATCCCCAGACGGACCCCAACTGGGCCATAAACAAAGGACAGTTCGAAGCGAGCGCGTTGAAGACGTTGAATAACACCGATAACTTCAACTATAACCCCGCAAACCAGACGAGGTGCCCTTATGCCTCCCACATGCGCAAGACTGGTCCTCGGGATGACTATCCCGACTACGCCAAGCACGTAATGATGCGCCGAGGAATTCCCTATGGGCCATGGTGTAATCCAGATGAACGGGCAGGTGGATTTACACAGCATGAACGTGGCCTGCTGTTTGTCAGTTATCAGAGCAGCATTGAGAATGGGTTCGTCACGCAGCAAAAACGTATGTATCCCTCATGAAAGTTGAAAGTGTTGTATTTTCTGACGCTCTGCAGGGTGGGCGAATGCTTCTGATGGTCCAACGGACATGGCGAAGCACTCTGGAGGTGCTAGCCAGGGAATTGACCCTCTTATTGGTCAAGTTCATCCAAGCCGGAACGGGAAGCGCACAGGTGTTCAGATCAATGGGCAGAGTACAGGTGTTCGGGTCAATGCCAAGTACGAAGATGCTCCTCAGATTCCCTTCCCTGACTCGGACCTTAAGAATCCTGCTTCCCAGGTCCAAGAGAAATCTGTTGCGCTGGACAGGCTGGTTATTCCGCATGGTGGTGAATACTTCTTTACCCCTTCACTTTCTGCGTTGAAAGAGTATTTGCCCAACGCATAG	Ps.00g022710	0.67	0.212469	0.422749
10356	Expression Difference	1750	Ps.00g025770-v1.0.a1	ATGGAATCAATTTCACCTTTATATTCTTTGCCCACCGAAGTGCGGTACTCTCCCCCATGGCAGGACTTGAGCATTATTGGCATTGCTGGCAGCTCTGGCTCCGGTAAGAGTTCTGTGGCAATGGAGATTGTCAGGTCTTTGAACTTGCCGTGGGTGGTGATCCTTGTAATGGTACTGCTTGTGGACTGTGGTACATCTAAATCGAGACCTTGTTGTTCTAATATATTCCCTGCAGGACTCTTTCTACAAGACCTTGACTCCCGAGCAACATCACAAGGCCCATGCAAATGAGTATGACTTCGACTGCCCGGAATCGATTGACTTTGATATTCTGGTGGAGACCCTCCGTGATCTGAAGAAAGGGTAAATTTATTGTTCTTCCAGGAGTCCTTATTTTTTTGACCTGACTGGATGCCACAGAAAGAAAGCGAACATCCCAGTTTACTCATTTTCTGACCACCAGCGGCAGCCCAATACGACCACCCTCTACTCCCCTCGTGTGATTATTCTCGAGGGAATCTTGGCGCTCCATGATCCTAGAATCGTCGAGATGTTGGATGTGAAGGTATTATAGCTACTTCGCTATCCTTTGCTTATCGGTGCTAATTCGATGCCCTAGATCTTCGTTGAAGCAGATATGGATGTGTGCTTAGGTCGCAGGAGTCAGTTGCCTCGATCGTGCTACCTTAATCCCACTGACAATATATAGTCTTGCGCGACGTCCGTGAGCGAGGGCGTGACATTGAAGGAATCATCAAACAATGGTTTGAATTTGTGAAGCCTTCTTATACTCGATTTGTGGAGCCTCAACGCCCTATTTCAGGTTGGTATATGAGTTTGCGAAGCGTTAGAGACTTTTTTGTTAACTTTAAATCTTAGACATCATTATCCCGCGTGGTATTGAGAACACGACCGCTATCGGTATGCAGTCCCCTGGATCTGCTGGTTTTGAGAGCTGTACACTGATTGACTTAGACATGGTGGTCAAACACATTCAACGCAAGCTGCAGGAGAAATCCGATAATCACACCGAAGCGCTTCGCAAACTGGGGTTGGTTGCAGCAGCAGTTGAGCTGCCTTCAAATGTGCATGTCTTGCCCTCGACACCGCAGTTTGTTGGTATGAACACTATTCTGCAGAGCCCAGAAACTGAGCAAGAGGATTTCATTTTCTACTTTGATCGACTGGTTTCGATCTTGATTGAAAAGTACTGTGCTCCCTCTCAATATGGACCCTATCATTACTTCACTGACATCACTATCCCAGGGCCTTGGATATGACATCGTATGTATCCGCAAATGTGGAAACACCACAAGGGAGCACATACCTCGGTTTGCATCCCAAGGGTACCGTATCAGCCGTGGCTATCTTGCGGGGAGGCTCTTGTATGGAGACCGCACTTAAGCGATCTATTCCCGACTGTCTTACTGGTCGTGTGCTCATCCAAACTAACGAGAGCAATGAGGAGCCAGAGTTGCATTACTTGAAACTTCCCTCGCAGATTGAGGAGCATGCGACTGTCATACTAATTGACTCTCAAATGTCCAGTGGAGGTGCTGCACTTATGGCTGTTCGCGTCTTGATTGATCATGGGGTGGAACAAGGGAGGATCGTTTTCGTAACTTGCGCGGCAGGTGAACGGGGCCTCAAGAGGCTTACTGCCGTGTACCCCAGGATCAATGTGATTGTTGGGCGCATCGAAGAAGAGGGAGAACCGCGGTGGATAGAAAAGCGGTACTTTGGATGTTGA	Ps.00g025770	0.59	0.25452	0.42292
10357	Expression Difference	2331	Ps.00g114610-v1.0.a1	ATGTCATTTTCTAGGCAGTCAGAAGTTGAACATTGGGAGCGGAAATTATATGACTATCGAGAAAGTCATTTCGAGCTATCTGCCAGAGTGCACATCTCTCACCTCGTCTTCGAGAGTGGGTTCAGAAGACGGATGGACGGCCGGCAGAATATCCGTCGATTGACACAAATGATGAAGATGCAAGGCTGTCAACGCTTGATGAGGGACAACCACGTGCCGGTGATAGTCCCCAGGGCTCATTGGCAAGATCGCGTGCGGCCCCGATCTGGCGGTGGAATCATTCCTAGCTTGGATGTGGAGCTGGACTACAGGTTGTGCGCATACGACCACGAGAACCTCATAACAGCTGCAAGGAATTTCCTTGGCCACGACAATCAGTGGTGGATCGTAGATGTCTATCTAACAGATAATGAGGAGGGTGCGTTTGCCCAGCTTCAGCTCTCAGAGATCCTCGTTGATAAGTTTATAGTGTCGCCAGACGACCACAGAAATGAAGCGGAGTCTGTTCGCCACAAATTCATCCAATCGCTGAAGGAGCGGTATCCAAACGACAATCGCCCACCTGATGGACTGATCTACGAGCGGATTAACCGGTACGAAGGCTACCTCGATACGCCCAGGGATCCGCTTGCTGCGAATAACTGGTGGGCTGTACTGGAGGCCCTCGCGGGAAGCAAGAAAGGAAAGTATTTGAAGCAATTCTTCAAACACGAGACCTTACACCAAAAGCTAAATTCTTTGCTCGTTATTCCGGGTCTCTGGGGAGGGATGCGGATCGGGCTACTTCATAAACTGACAGCCATGCATTGCGACGAGGTAAGTTTACTCTGAACCACAAAGCCAGTTCCATCCCAGCTAATTTGATTGCAAATATAGCCAGTAGCATGCTACTGGGAATTGATCTTCACCACTTTTTTGAGACTGGTTGGAGGAAGAGACGAGCTTTTATTGCTGATTGACGGAGTTACGGTCGAGCTGCTTCAATCTCGCGTCCCTAAATTCTCTAGTAAAGATTTGAACTCGTTGCAAGTCGAGTTAGAGGAGGGCCGACTTTTTCCGAACTTTTCGGAAGGCGCTCGACAGGACATATGGGCGCGTTTGAAAGAGATCGATTACCCAATTCCAACCTTGAAAACATTCTTCAAAGATCGGCTCTATCTCGAGGTGGCTCAAAGTGTCATGAAGAGGCTGTTCGTCCAGCCGCCAAGGGAAAAGATTACCATTGACCAGGGTGTGTATGGGAAGTATGACACTTCCGTTCCCGTCTCGACGGCGCTGAGACAGGAATGGCTGGGATCCGACCTACTCGAATTTTGGCGCTTCAGCTTCCAGTACGGATTTGAAATGACCGATCACCAACGCCTTAAATGGCCGACAGACGCTGATCCCGAGGATATGCTTGGTCGACGGAGCTCCGGATTGTTCTTTCTCCCCAAGCAGGAAATATGGCGCCATTTCTTTACACTGGTGAGAGCGAGGGGTTTCCAAGCACCCGTCACAGACGACACGTCATTTGCAACAGGGGAGCTACCTTCCCCTAGAGTGTGCGAATACCCAGAAGACTTAGCCGAAGAAATAGAAGTTGCGAAAAGATGTGGAAAGCCGTACTCGAATACTGTCGAGGCAGATCGATTTGCTTTGTCCGCAGAGTCGCTGCGGCAAAGTCAAGCCTCAGTTCGAGTGACAGCGGGGTTTCTCCGACAGTCTGTTTTTAAGGCGTTCTTTGGCTATCTGTGGAATAGCAATAGTCAAACGCTCGGTGGTGATCCTCCTGACGACAACATTGATGTTCAACATCGCGACGAAGGGCCGACTAGAGCAGATGATGGTCGGGCCATGATGGCCACAGGCGGCATGGAGGTGGATCCTGGTAGTCTCAGACCGAGTCCTCTAGCCACCTCGGCAGCCCGGGCTCATAATGCTGCGGTTACTGCTTCACCAGCTGACATACTGCCGCCGTTCGGTGTCATGACCATGACAGTTGGAGGAAATACACGAAGATTAGACCTACCAATCCACGACTCATTTATGAAAGACTTTTCGACTGGCCTATTCAACAACAACTTCAACGTCCAGACCGATGAGAGGGACAAGCGATCCATTTCGCCATATACGTGCTACTCTCATTATCTGCACAATCCGTCGTCGGTGCTACACGCCGAATTCAGACAAAATGAGCATACTACCTACGCTATTGCACCCTCGCAAATCGGCGCTGGGAGCAAGAGAAGGATGCTTGATGAAGACGAGCAGATGGTTAGAGCGGAAATATGGTTACAGGAGCAAATTGCGTGGCTTTCGGATCCGCGTAACGGCGACGAAGACCTTTGA	Ps.00g114610	0.29	0.517155	0.422935
10358	Expression Difference	1113	Ps.00g117600-v1.0.a1	ATGAGCAAACCAGTTCACGAAAAAGCCGTGGTAATAGGGATCTCGGGGCCCTCGAGCAGTGGCAAGACGACCCTCGCACGGTTACTGCAGCGTGTATTCTGCGGGGTGAATCTCAAGCCGGAAGACTCACCTCTAAACACCTTCATAATCCACGAAGATGATTTCTATTTCCCAGACGATAAGTGCGTACACCTCTGCTTTAGCGCCATCCATATACCTACCCTGTCTCAAACGAGACAATCCTCCGTTAATCCCAACACCAAACCACAAACACCGTACTAACACACGCACCCTAGAATCCCGTACACCACAACCGCCTCCGGCGAGAAGATCCAAGACTGGGATACAGCCTCGGCAATTGACGTCCCCTTCCTCTCGCAAGCACTACACTACGTGCGCGAAAACGGGACACTCCCGCCGCGACTACGGAGCAAGGAAGACCAAAACGACGCGACAGATTCCGGTGTGTCAGACGAGATCGTACAGGACCTAAGGGATACTGTCAGTTCCCGGCTACGGAATAAAGCGGCAGGAAAAGGCACCGAGAGCCCGACTATTGCATTCTTAGAAGGCTTTTTGCTATTTGCGCCGCCGGAGCAAGAGCAACACGTCCTCCGTTCCGTCCATGACGCTATAAATCTCCCTCTCTTCCTACCTGCGGCGTATGGGCTTGTTAAGGCTAGACGCGAGGGGAGGAGTGGGTATGTGACTGTTGGACCGGCGCCGGAACCGCCAGTGCAGAGTACTGAAGACGGGGGAGATGGTGGGGATGGAAAGACAGGAACAGATATTGATCTTGAAGCTGAGGATGATCGGCCACCGCAGAATTTCTGGGTCGATCCGCCTGGGTATGTGGATGATGTTGTTTGGCCGCGGTATGTGACGGATCATGCTTGGTTGTTGATTGCTGAGGATGGGGATGAGGATCAGAAGGACGGGAGTCAGGCTCTGGAGGAGGCTGAGCTTGTTCGGAGGATTGGGGATGGGACTAGGGCTAGGACTGATGTTGGGGTTGAGGTTGCACCGGGGTGTGGGAGCGCAGGGATGGATGTTGTTTTGAGGTGGGCTGTTGAGTTGATTTTGGGGTATTATTTGGATCGGATAGGGGTATAG	Ps.00g117600	0.45	0.355532	0.422977
10359	Expression Difference	1422	Ps.00g028550-v1.0.a1	ATGGTGAACGGGACCGCCGCCGTGTTGGAGCCCACATTCACCGGGTATGTCGCAACCACTCAAGACGCTCTGATCCTCTTCGAGGCATGCTTGACCGGTGTCTTGCATCATGTCCCCCGACGCCCTCATGACAGAGAACGGAGTCATCTCGTGCGCAGTGGCAGCGTCTTCATCTATGAGGAGAATGCATCCGGCATCAAACGCTGGACCGATGGAGTCACCTGGAGTCCCAGTCGCATTCTGGGCAACTTCCTTGTGTACCGTGAGCTAGACAAGCCATTTCCTCCTGGGGAGAAGAAGCGCGCCATGAAGAAGGCCACTCGACGACCAGTGCCAGCCGGACGGCCAGGCGAACCTTATCCGCGACACGATAGCAGCCAGGGCTATTCTCCTACATCTCCCAGCTCGGGCCCCTTCACAGACCGTTCATCCCATCAATCGGAGCTCGAGCGGGCATTGGTTGGGTCCCTGGTTGATTCGTACGGATTCAAGGACTCCGGGTTGGTCAAGAAGACAATGAGCGTGACGGTTTTGGGCGTGACCCACCATTTGGTCTCATATTACAGTGTGGAGGACGTGATGCGCGGCATCCTCAACCCACCCTCGATGGTCGATTCCCTACGCTTTATCCGACCCCGCACAGAACTCACCCAGAAACAAAGCTTCCGTTCCCCGATCGACGAGCTAGAAGCCAACGCCGTGGAAACCCAGGAACCCTCCCATGCCGCTCTATACGGATATCGCCCGCAGATGATGGCCCCACCCACTTACGCCATGCCAAATCCTTCGAACGACTTCTACATGCACCCCAGTCCCTATGCCGCCACACATCCCCCGCAACAAGGCCCAATCCAGGGATATTCAATGGGCGCGCCGATGGCAAGCCAATCCGCGCCAAATCCGTACCTGCCAAATCCAGGGCAATCCGCCATCCCCCCAAAGCAGGAAGACTACCACGCATTCCGCGCAGGACCCTACGGCGGCAGCATGGACTCAATGAGCGCACACAGCATGGCCTCCATCCCAGGCGGTATCAACGCAGGCCTCCCCAGCTCCCTCAACGAACGCAACAGATCAGCCTCGGAACACAGCCCTTCCGCCTACCGCAACTCTTCCATCTCTTCGCGCAGCCAAGCAACAGATGCTACTTCCCCAATGGATCCTTCCACCCCGGCAACCTACTCCCGCGGAAGCTTCAGCATGTCCGGCCAGATGGAAAACCCACATCCAGCACTCGATCGCAATATGCCTGGTCTCGATCCTAACGTTCCTCGTCGCGAATCAAATCCCATCCATCCGTCCTACTACGCTACGGATCGCTCCCAGTACTATGTATCTGCGCCTTATGCTGCCACGCAACCCATGTCAACATGGACGACTACGGCCGCGACGCAACCGCAAATGGCGCAACCTCAAATCTAA	Ps.00g028550	0.72	0.189282	0.423308
10360	Expression Difference	2194	Ps.00g007330-v1.0.a1	ATGTCCTTGAACCGCATCTCCTTCCTTGAAGGATGGGAGCGCAACCCCGCAGCTTTTCTCAACCACCCCGAATCCTCCGATTCGGATCCGGACTCCTACCAAGATCTGCCTGAAGGATCCATGTCGTCTTCATTTCCCTCCACATACAGCAGACTGAATTTCAACCCGTATGCGGGGCCAGGCTGGAATGAAACCCCGGAGGATCCACATGACAATCAATCCTCGTTTTTCGGACCCTCGTTTCTAGCTCTCTCACCGACGACCACCCGTGAAGGACGTGCGGGCTCGGGTTCAGCACAGGGACTGGGATCTGCAGAGGGGACTGTGCACGAGGATCCAGGGACAGCCGTTGCTCGGACGCCTTGGGCGGATACTACTGGTGCTTATGAAGTAAGCGCTGCTAGGAGGATTGGTAGGTTAATAATGGAACCCACATTATACTTCCATTTTAATATACAGGGATATGCTAACTTGTAAAAGCCCAGGTTTGCACAGCCGTTGTATACTGCTTTCTGGCTGCTGGAGTCGTTTTCGGCTTCGCAGCTCTCAAACCCGTCCTTATTCGAGAGAAAGTATATCGCAACCTCTGCTCCCAGGCGGAGCTTGAGGAAGATGTCGATGTCTGCTATGGGCAAGAGATTCGGTATGTTTTTTTTTTTTTTTTTTTCACCCTGGTTCAAGCTCTCTCATACTTACATGTAACAGGCTGAACTTGATGTTCACTATCGCCGCTGTAGTAACCAATGTCTCAGCCCTACCCGTAGGAACCATCCTAGACGCGTATGGACCACGAGTCAGTGGGGTCATTGGCAGTATCTGTCTCGCCATAGGCGCAGTACTCTTTGGGACAGCTAGCAAGCTTCCATTTGATGGATACATCCCAGGTTACTTATTCCTGGCATTGGGTGGACCATTCGTATTCATCCCATCCTTCCATCTATCAAATACCTTCCCCACGCGATCAGGCCTGATCCTATCAATGCTGACAGGCGCCTTCGATGCCTCGAGTGCTCTATTCCTGCTTTTCAGGCTGTTAAGCGAATATACAAATGGCCTGGTATCAATCAACAATTTCTTCGCGGTGTACCTCATCGTACCGGTATTCATCATCGCAGCGCAGATCATCATAATGCCACCAACGTCCTACAAAACCGCCGGCGAGCTCGTGCAACAAGCCGAAGAGCAAGTCTCAGACGAGATGCACGATCGCATAGACGATACCGTCAACGACTGCAGCGAGCGCGAGCGCCAGCGTATGAACAGACGACTCCGTCGTCAAAGTATCGTCAGCCACATCCAAGATCTACTAGAGGACGGCACATCATCCATAATGTCCGGCAACACGATCAACGACGCCGTTTTCCACACCAGCATCGACACCTCGCTCGATATGAATGCCCCAACCAGGGGAACCCACGGCACTACAATACCGCACTCCCACACGCACCAACAACAACCAATCACCCCCGACCCCACCCCAAGCGGAATCTGGGGCGTTCTCCACGGCCACAGCGCACTGCGCCAACTCCGCACACCATGGTTCTCTCTAATAACAGCCTTCACTGTTCTAATGATGCTACGAATAAACTACTTTGTCGCAACACTTCGATCACAATACACTTACCTACTCTCCGCAGACGAAGCCGCACAGATAAACACAATATTCGACATCCTCCTACCCGTCGGCGGACTGATCTCTGTCCCGTTCATCGGTACATTCCTAGACGTATTCCAGACACGAACTGTACTATTCATCCTGGTGGCGTTGGCAACTGCCATCGGCGTACTGGGTTGTATACCGCATCCGACCGCGGCATATGGGAATATCATTCTCTTCGTGTTGTACCGACCGTTCTATTATACAGCAGTGTCAGACTACGCGGCTAAGGTATTTGGATTTGCGACGTTTGGGAAGGTGTACGGGCTTATTATTTGTCTTGCTGGTGTTGGGAATTTTGCACAGGCGGGACTTGATGCGCTTACCTTACGGGTTTGGAGGGGGGATCCCGTTCCTGTTAATGTTGGGCTTACGGTTCTAGTTGCTGGGGTTGGGGGTGGGCTTGTTGGATTTGTTGCTTATCAGACTGGTGTTTTGGAGGTTAAGAGAAGGGATGGTGTTGATCAGGGCCAGGTCGTCAGGGAGAGGGAGCCGTTGTTGAGGAATGAAGAACCTCGGAGAGGGTATGGCGCTTGA	Ps.00g007330	0.56	0.274116	0.423319
10361	Expression Difference	1552	Ps.00g077640-v1.0.a1	ATGGCTGAAACTAGCAGTGCCCCTGCTGCGCAATACCGTCAGTCTATCTCCCCCATTCTTACCTACTGAACGGCTACTAAATCCCGTAGAGAGAGTCGATTCGCAACCTGAGAACCCTTACGCTCAGTTGATTGAGGATCAATCGATTGCGATCATCCCTTCGTTCAAACTCGAATCCGGTGTCACCCTTTACAATGTCCCAGTCGCATACACTACGCGTGGAACACTCGCCCCCAGTGGTGATAATGTGCTGGTGATTTGTCACGCTCTTAGTGGCAGTGCCGATGTCGCTGACTGGTGGGGTCCTCTTCTTGGTGGTCCTGGCCAAGCATTTGATGTCTCTCGGTTCTTCGTGATCTGCCTGAACAGTTTGGGTAGCCCGTACGGAAGTGCAAGTGCTGTAACCTACAAGGATGGTAAGCCTGAAAATGGCTACTATGGACCCGAGTTCCCCTTGACGACTGTCCGTGATGATGTCAATATCCACAAACTTGTCCTGGATGACCTCGGTGTGAAGCAGATCGCTGCGGTGGTCGGAGGATCCATGGGTGGAATGCTCACCTTGGAATACGCATTTTTCGGCAAAGATTATGTACGAGCTATTGTGCCAATTGCGACTTCAGCACGCCATTCCGCATGGTGCATCAGCTGGGGCGAGGCACAGCGGCAGAGCATCTACAGTGACCCGAAGTATGACGATGGCTACTATGCATTTAACGACCCGCCCTCCACTGGCCTCGGTGCAGCTCGCATGTCGGCGCTCCTCACTTACCGTAGCCGCAACTCCTTCGAGTCTCGGTTCGGTCGAAATGTACCGGATCCAACCAAGCCGCGAAACATCAACGGCACCGAGAAGCTCCCCACTCCCCCGAACGAGCACTGGGCCATCCACAACGACGGACACCGTGGCGGAACAACTTCACGCTCGGAGAGCAGACAAGGATCACCGGCTCCCGTGAACGAGGCCGAGGTCCAGTTCATGGATCCGCAATTCTCTGGCACCAAGACATTCGCCCCCGAAGTCGACACAAAGCCCAAGCTGACTGCATCCGGCCGTCCTCGTCCACCGACCTACTTCTCTGCACAGTCGTATCTTCGTTACCAGGGTGATAAGTTTGTCAAGCGATTCGATGCCAACTGCTACATCGCCATGACCCGCAAGCTCGATACGCACGACGTGTCTCGCCGCCGCGGCAATGCCAGCGCCGATACTGACGATACTGTCCTCGAGGCCCTCGGACGCGTACAGCAGCCGGCTTTAGTCCTTGGCATCGAGTCGGATGGTCTGTTCACCTTTGCGGAGCAACAAGAGGTTGCCGCTGGCATCCCCGATTCTCGCCTCAAGCGCATCGATAGTCCCGAAGGCCACGACGCGTTCTTGCTTCAATTTGAGCAAGTTAACCGCCACATTGTCGAGTTCTTCCATGAAGTCCTGCCCGATATCATGGCCAAGTCCAGCGCCGATGGTGCCGCTGCTGTGGCCAGTGTCACTAAGCTGACGAAGAGCAGCACCTTCGGCGAGGCCGAGGTGGAGGATATCACCGCTTGGTAA	Ps.00g077640	0.75	0.176431	0.423455
10362	Expression Difference	3838	Ps.00g054550-v1.0.a1	ATGAAAGGTCCGATACATTCTGGATCAAGCTAATTACCGGTCCACTTCCCACCGCGTGTAGGACAATCAGAAACGTCAGCAGATCAGAATTGTCTACGCGATCTACAAACGACGAACCCACGCGATGATAAGACTCGCATTGAGAAAACCAAGGGAGGACTCCTCAAAGATTCGTATGGCTGGGTGCTGCAGAACAATGATTTCCAAAAGTGGCGCTTGGACGAGGAGGTCCGTCTTCTCTGGATTCAGGGTGATCCTGGGAAAGGAAAGACTATGCTCTTCTGCGGCATTATCGATGAATTAAGAAACTCGATTGATAACGTCACGATGAATGTGTCGTTCTTCTTCTGCCAGGCAACTGACGAGCGCATCAACAATGCCATTGCTGTTTTACGCGGCTTGATCTTCATGCTTGCTTGCGAGCAGCCTTCTGTTATCCACCATATACGAAGACGGTACGATCAGACGGGAAAGCAACTGTTCGAGGATGCAAACGCGTGGCAGGCTTTGTCAGGCATCTTGTCGGACATTCTGGAGGACTCGACTCTGAAAGACACCTATTTCATCATCGATGCACTGGATGAATGTACGACAGATCTTTCTCTCCTCCTTGATCTCATAGTCGAAGCATCGTCTTCTGGTAACGCACGCGTGAAGTGGATTGTCTCTAGTCGAAACTGGCCGATCATCGAAGAGTATTTTGAGGTCGCAACTCAAAACACAAGACTTTCACTGGAGTTAAATGCAACGTCTATTTCCGAGGCCGTTGCTATCTACATTCAGTTCAAAGTTCAGCAATTGGCAGAGAAGAAGAAGTATAAGCCTGCCGTGCGAGACATTGTCACTAGTCATCTTATGTTGAACTCCCAAGACACCTTTCTTTGGGTAGCATTGGTGTATGAAGAGCTCGCCAAGGCCAGACCTTGGAACACTCCTAAGCTACTAACTTCCTTTCCCCCCGGGCTTGATTCCCTCTATATGCAAATGCTGCAACAGATTCGGGACTCCGAGGATGCGGAGCTTTGCAACAGAATACTCGGTCTGGCTTCAACTGTCTACCGGCCTATCACATTGAATGAACTAGGGGTCTTGGTCGATATACCTGACGGCATCTCGACAGATGATGACGACTTCCCACCGGACGACTTTCTCTCGGACATTATAAGACTGTGTGGCTCATTTCTCACATTACGCGAGAACACTGTCTTCTTTGTTCATCAATCCGCAAAGGATTTCCTGACTACTAAGGCTCTAGATGAAGTCTTCCCAAGAGGTGTACTCGCCGAGCACCACGAAATCTTCTCCCGCTCCATATATATTATGTCTAGGTCACTTCGTCGTAATGTCTATGGCATCACATTCCCAGGGCTACAAATCGACCAAGTTACACAGCCTAGTCCAGACCCATTAGCAGCATCACACTACTCTTGTCTGTATTGGGTTCATCATCTTCAAGATGGATATTCCAGTGAGAGCGCAGATATTGAGCCTCCCCATCTCCAGTCTGTGGATACCTTTCTCCAACAGAGATACCTCCACTGGATTGAAGCACTTTGTCTGATAAGGAACATTCCAAGAGGCATAGAGGCAATGCTTAAGCTTGAGGGTTTATTTAAGGTTCGGGGTCACCTTGAGTTGGTATTGAGCATCTCATCTCACTAAATGCACCACCACGATATAATAGGAAAACCAGAAATCATCAACTTTCTTTCAACGAGTCCACGACGCTTCCCGATTCATCCGATACCACAAGGTCGGAATTGAGAGCGGCCCGTTACAGGTATACAGTTCGTCTCTGATATTCAGCCCAACCCAGAGCATGACCAGGCTTTGCTATCAAAAAGAGGGAGTAGACTGGATTATCAGCGGGCCATCAATCGACGATGACTGGAGTGCATGCATTCAAACGCTTGAAGGTCATGATTTGGACGTCCAATGTATTGCTTGGTCCCAAGATGGCCGGCGCCTCGCATCAGCATCAAAAGATAAAACTGCGAGAATCTGGGACCCAACCACTGGACAATGCATATCGGTTCTTCGAGGACACGAAGATGAACTGTGCTCTATTGCCTGGATACAACATGATGAGCGACTCGCCTCGGCATCAAACGATAAGACTATCCGAATATGGAACCCAGTTACCGGCCAATGCATATCAACTCTCCGCGGACATGACAATCATATACGTACAATTGCCTGGTCACCAGATTTCATGCAACTTGCATCTGGATCATTTGATAAAACAGCCAGAGTTTGGGACCCAAACACCGGACAATGCTTAACTATCCTTGAGGGACATAAAAATGACGTTTCCTCGGTGGCTTGGTTGCCACCCAGTAGACGACTCGCCTCAGTGTCAGGTAATACTATTCGGATATGGGATACAGTCAGCTGCCAATGTATCTTCGATCTCCAGGATCACATCAGTGCGGTGTTGTCTGTTTCCTGGTCGCGAGACGCGAGTCGACTCGCTTCAGCGTCAAACGATGAAACTGTGAGAGTCTGGGACCCAAGCAATGGGGCTTGTCTGTCAATCTTGAGTGGACATAGCGGTACTGTTCGTCCAACTGTCTGGTCTCCGGATGGAAGCCGACTGGCATCAGCTGACAAAACAATCAAAATCTGGGACCTAGCGACTGGAGATTGTGTAACGGGGGTTGGGAAACATGATGACGATGTTGTATCAATTTCCTGGTCACCGGATGGAAATCGAGTTGCGACAAGGTCAGGAAGTCTGGATGATAACACAGTTCGAATATGGGATACAGCCACTGGAGATTGTTTGTCATTTTATGAGTTACATCGCTCGGGCGGTTCCTCACTTGCCTGGTCTCTCGATGGAAGACATATCGCATTAGCTGGAAGAGCAATTAGAATCTGGGATCCAAGCATCAAAAAGCCCAGATCAACGTTTCAAAAGTTTGATGGGCTCATGGAGGGAACCTCCGGGGGAACCTTCTCCTGGTCGCCAAATGGAGCCTGGCTTGCATCGTCGGAACACTTCGATGGAGTAAGAATCTGGGACCCGATAACCAGCTGCGCATCAATGCTCCTCGATAGCCTTCATGTTACGTCAATTGGCTGGTCCCATGATAGCCAGCGGCTCGCATCCGGGTCATTTGGTGGAGAAGTGTGGGTCTGGGATCCAGTCACTAGAGAACGCATATCAACTCTCGAGGGCCATGGTCGACCAGTTTTTCACTTGCGCTGGTCGCAGGATGGAAGACTAGCGTCGGGATCAGACGACCAGACAATCAGAATCTGGAACCCGGAGACCAGACAATGTATAGCAGACCTAGGTGAGAGTGACGGTGAGGTGCTATCTATTTCCTGGTCTCTGGATGGACGTTGGCTCGCATCAATGACACACAAGCGTAAGGATGAAGATTTCAAAGTCTGGGACCTGGGCATCACGGTTCAGGATTCAGGCACTGGACAATACATCTCATCGATTGATCTTCAATTGCCTCTCATGCAATCTTGTGATGACATGTTTTCTGAGGTAGACGTGCCCACATTTCTCGAATTTGATAAAAGCACACCGAATCGCCTACATACTGTCGCTGGCACATTCGATTTGGTCAATGATATGTTCATTTCGACCACCCCTCTCAATCTACCCCCTGCCGTGGAACAGCAAATTGGATATGGCCTGAGTGACGACATCGCCTGGATAACATATCGAGGCAAAAGGCTCCTGTGGCTTCCCTCGGAGTATCGCCCGGCCCTTCGACCTTTATTCGCTACATACGAGACAGGGATGGGAGTTTGTGTGGGAATACTCTGTCGGTCAGGTCGTGTAATCACGTTGACGCTCTCGCAAGACATTGCGATCTAA	Ps.00g054550	0.58	0.261473	0.423528
10363	Expression Difference	898	Ps.00g099670-v1.0.a1	ATGGTCTGTTTCAATACGTTCTTACTGAATATACCGACGAGCTAACAAATCACAGCCAAACCTCATATCCCTGCCCAACGAGCTTTTGCTGTGGATTGTGTCGCATTTGGACGGCAGTGCATTATTTGCCCTCGCAAAATCATGCAAAAACCTTCATTTTAGACTGCAACCCAGCATCTGGAAATACAACATCAAATTTCAGAATAGCAATCTGTTGCACCTGGCCGTCAAATACGACAACGTTGGTCTTGCGGGGGTTTTGCTCCAGCACAATGCCAACATCAATGCATTTTACCGAGGCAAAACTCCTTTAATGAGGGCGCTAAAATACTCTTCCGCTGCTGTGCGTGAACTCTTGCTCAATCGTCGAGACCTAGACATCAACATCCAAAATCAAGCGCGCGACAGCGCCCTGTCGTATGCCATCCACTATGGAAATTTCTCCACCGTCAAGAGCATCCTAGAACAACCCAGCGTCAGAGTGGACGTCAAACACAAACACGGCCGAACGGCGCTCCACCTAGCAGTCTTCGCAGGCAGAATAGGGTTCGTGCATCTGCTACTTTCTAGTGGCAGCGACTCTGATCTACAGGATGATTCAGGCCACTCGCCATGGGACTGGGCACGTCGCTTCAACAGGCCCGTGATGGAAATGAGATTTTCAAACGATCCGAAGTCCGAGGTATTTCTTGGTACTCAATCATCACAGGATGCTGAGCTACCTCTTCAACAAGCAGTATCCTATGGGTCGGTAGATGCTGTCAAACGACTTCTCGGACAAAAGGGTCTGAATTTAGACATCCAGAACCGGAAAGGCTATACGCCGCTCCATCTTGCCATTCAAAGCAAACGCCTGGAAATGGTCAATTTGCTCCTTAGTCACCCCGTGCCAACGTGA	Ps.00g099670	0.23	0.595575	0.423881
10364	Expression Difference	2620	Ps.00g082180-v1.0.a1	ATGTCTGGGATCGAGGTTCTTGGGGTTGTCGCCAGCATACTCCAGATCGCGGACCTTGGTGCTAAATTATCCGTCAAGCTTTGTACATTTTACCGGACTGTGAAGGTCGCAAACCAATCTATGCAAGATCTTTCCTGCGACGTATCACTCACCTGCAGCATTCTCAACGAGCTCGCCAAAGCCCTCGAACAGGATGACCAAGCGAAGCTTTGCTCGGAGCAGGCCTTTCGCATAGCACAAGAAGTCTTACAGGAATGCAAAGCAGTCTTCCGACAAATTGAAAACGCAATCGAAAAACATAATCAGGATGGTGAAAAAAATTGCTTTACTCGTGGGGCCCGCAAAGTAACTGTCGCACTCCTCGGGCCGAACTTGGATCTCCTCAAGAGCAATTTGGAGAGGCTCAAGTCGACCACGTTGCTGATGTTACATGTTATCATGTACGCGGGGGAGCTTCGCAAGTATGCCTAACTCAAATATTCAAATCCTTACTCTAACCCCGAACAGGAGGAAAGTAAAATCTACTCTCAGCGACCAAAAAAATCTAATTCACATACTTCTTGAAGAGAAGAAAGCAAACATTGCCAAATTCGATCAGCTCAGCAGCTCTATCCAAGCATTTAGTATCTGTAATGATGATGGGTCTCATCAGGAGTCATCCAGAAGCTTGAGAACTGAGAAACAGCTGCCACCTCTTTCAACGGAACTAAGGAAGTATCACACACTCGTTCAAAGGCTACTCCATGAAATCGACGCATGCCAATATAGCCTGGAACAGAGCCGACATCTCAGAATCCGGAATGGTGTTGTGAATGTACATTCAGCAGAAGCTGTTCTATTCCAACATACTCATGGTCATGCAGCGACCCAAATCTTTGATGACCCATTCTTCAAATTCAGGGACGCTTATTTTCCTGCACCTGTAACCACTCGAGAACAATCGGTACCTACTCGTGAAGCCCAACATGCTTCTTCTAGGCCTTGCGAATCCGAGTATGATGTTGTTCGTCGTTCTGACGCCGAAGAGGATCCGTACTACTACCATCGCCACCGTCGAGCCCGCAAATACGACTTTCCTTCCCGGCGTAAGCTATACCCTGGTGATTCTATCTCCCAGGCCAGTCATCATGGCGGCAATCGTGATCAGGACTACAGCAGCGATGACAGCATGGTCTACATCCGAAAGGAAACCCGCGACTATGACGACCAACCTCACCACCGTCGCCATATGGCAGAGGGTGCATTGGTAGGTGCTGGCGCGGCTGAGTTGTTCCGCAGCCACAGCAAAAAGGATGACGAAGCCAGCCATGGCGCCAGCCGTATCGGTAAGACTGTTGGTGCCGGTGCTCTTGGTGCAGTCGCTGTGAATGCTGCATCGCGTGCTCGGGAATACTATCACCGTAGCAAGAGCCGCCACCGTGCTGATTCTTTTGAAGATGACCGCTCTTCCCATCGCCACAACAGACATAGCCGGAGTCGTCACAGTCGCAATTGCAGCCGCTCTCACTCGCACTCTCGTGCAAAGACTCGTCTCGAGCTAGGAGTTGGTTCTGCTGCCGTGGCTGCTGGTGTGGCTGCATTGCGTAGTAAATCGAAGGCCGGAGACAGCAAAGGCCGATCTCGCACTCGCTCCCGTTGTCGGGCTATTAGTCGGGGTCGCTCGGGGCAGGATAGAGAACAGGGTGAACGGTCTCGCTCCACAAGTCCACTCAAACAGGCTCTTCCAATCGTTGGTGCCGGACTTGCTACTGCTGCTGCTACGGGCCTCTACGAAAATAGTAAAAGCCAGGAAGATGAGAAGGATGCATCAAGCCGCGGTCAACGCCGCTCAAGGTCTCGCTGCGTCACTTCATCGCGGTTTTACCCCGATTCATCCCGCGACCCAACCGGGCTGATCGAATACGGGGTCGACCCCGTCGCAGGCAGCATTCCCGATGAGCACTACTACCGCCAGCCCGTCAGTCCCAGCGTACCCTATGACGCATCCGACACATACGGCAGACGCTCAACGCGCAACCGCAACCGCAGCCGCATCCGCGAAGTCCGCTACAGCAGCTCATCGGGATCAGATCGCGAAGACCGCCCGGGGTACGGAAGCAAGAAATACCGCAGCCGCTCACCAGAAATCTCCTCCGCAGCCCTCGATGTTACAGGACTAGGCTATACCGCACAAAAGTACTCCCAGCACAAAGATCGCAGAAAGTCCGAGGAGCGTGAACGGTCCAGGAATAAAGAGAGAAAAGAAGAAGTGAGCCGTAAGCGGCTCCGATCTTGCTCTGATAATGATGATGTCCCCCGTGGCCGCACTCGCACTCGTTTTGATCAAAATTCGATCAGTCATACAGTATCTGATGCAGGAAAGACTGCAAGATGGGACGGACAATCGGAAGAGGAAGGTTCGAGTCATAAATTTCGTCGAATGAACTCGAACTCTCCTTGGCGTAAATTGGAAAAAGGCGCAGAACATGACAAGGTCAACGAAGACGCCACCCTGACGCCCAAGACTGCAAAGAAAGACATATCACTGCCCTCAGCTATTGACAGGGCAATGGAAGAGACATTGGAAGGTTTAGTTTTACAATGGACAAATTTGACACGAGAAGAGATAGAGATTGAATAG	Ps.00g082180	0.67	0.21412	0.42395
10365	Expression Difference	2730	Ps.00g100910-v1.0.a1	ATGGAATCTCATGGCTCTGTTCCTTCCAACAATGAGAGCGATACTAGCCCAGACCATTCTGAGGGTTTTTCGGACCACGCTTCCGACACTGATTCCTCCACCGAGCCCAGCGTCTTCAACTCAAGCAGCGAGTCCGAAGATGAGTCCGAAGATGATTCCGAAGATGAGCTGGTATCGGAAGAGGAAGAGGAGCAACTTCCACCAGAATACTATCTCCACGAAGCCGAGTCTCTTGATGTCTCCCAGCTTCGACAGAAACGCTACAGCCCGAATACCCAAAGGTGTTTGGATGATACGCAATATTTCTGGGACCAGTGAGAATTCACTGCACCCCTCTACCTTGCTTGGTTCGCTGATTGTTCTAGGTTCTGCAAAGGCACGAAGCGCGATCCGGTGGAATGTTTGTCCTGGCTCTCTGATACCGAGGAGACGGTCCGCTTCCTCAAGGCTCTCTTCTCCTGGCGGTGTGACCAGCGACGGGGAAAGGATGGACGTCACACCGCAGGAGTGAATACCAAAAGCACGCTCGACGCATTTTGGAAGTGGTGGCATCTGATCTACAAGGCCGAGGTTGGACATGGCGTCAGCAAAGATGTCCATGTTAAGATCCGTGACGTGAGATCCTGATTGAATATCTATATCGATAAAAATTGACCGGGCTGACTTTCAATAGGTGCTTGCGATAGTTGCAACAGAAAAAAGCCTTTCTCTGAAAGGTCGACCGAAAGTGACTATGTATGTCGAAGATGTGGCCGAGTTTGCACGAGTGGTTCTATCTACAACAGAAATGACCTTTCCTTGTGGCTGGTACCGGATACAACTCCTTCTTTTCTGCCAGCTAGCTGCTATCACCGGTAACCGTCCGGGGGCACTATTGAAACTTCGCTTCCAGGACCTCAAGTTGACATTAGTTCGAGATCCAAATGGGGGACGACCCCGACTGTTCATTTATTTGAGGCCGGAATTCACAAAAACATTTCTTGGCGGGAAAGAGTCGTAAGAATGTCCCCTGTCTTTTGCTTCCTTCCCTCCCCATTCAATTCACCCCTGATTTCCCTGCGCAATTCTGCATGCTGAAGTTCTTCCGCCAACGGACCCAGTCAAAGCTTGCTCACCATTTTGGAATAGGAACACGTTCCCAATTCCGGAAATCATCTTTGATCCCACCCTGGTTCTCAGTCCTCATGTTTTTCTGCTGGGTATGCTCTTCAGGATTGGTGCATTCAAAAGTCTGTCCAAAGACGGCCCTGTGATGGATTGCCCTGAGAAACTGTACCGTCTCCGGGTCCTCCATGGTCTTGGTGAGCAGGAATTAAAGCTAAAAGACGAAATTCTCGATCAAAACGTGTTTTGCCAAGCACTACGGGAGCCTGGTGGGATTCGAATTGCACCAGAAGAAAAACTTACCAAGGGATGGCTGAGTTACCGAATGAAACGAGGTGGTGAAATTACAGGTTTCGCGGAAGTCGCGAAGCCCTACTGCCTCCGATATGGCGCAGCAAAAGCGTTCAACGATAGCCGTGAGTGAGACATTGTGCATGATAGGGACCCAGGCTAATGCTTCCCTATAATCAGCGGATGTTTCCAATGAACTACAGAACGTGATGCTGCAGCATGCCAGTATCGATACTTTTGTTCGTCACTACAGCGTGGGTATTCATGTAGATGCCCAGGCAATTGTACGGGGCCTGCCCGCTCAGAAGCAGCTCATGCGGTTTGCCTCCTCGATGAGTCGATCTATTGATCCCCGCAGACCCTATCGACTAGAGGATTCGAGCTGTATCAATGAGATTCCCCGTGTCCGCACTCTGGAAGAAAGGAAGCAGGCGCGGAAACAAGTTCGAGATGCTAAGAAGCGCACCTATGAAAATGCCCAGGCTGCATTACAGCGGGAGTTTGGTGATAAACTTTCGCGGGAAAACTTCCCTCATTCCAGAATGATCCGCAAGCGACGGAAAGCTCAAGAGAAGAGTGTGAAAAAGCTACAGCAAAAATTCGACCATGCAGATGAGCAGTATAATCGTTCAGTTAAGCAACTACGCAACGAGAAAGGGCGGCAAAAGAACCACTTGATTCGTGAGAACCTGGAGCGTTACAAGAACGAACAGCCAGTGGTCGACAGCGAACGACAACTTTCCGGAAAGGTTGTTGACGAAGAAGTATTGGTTGCGCTGGAGCGAACAGGCTACATGACACCGCAGCATATGACACTTATCGACACTGTCCTGACGATGCCAGGTACGACGATTGAGAAAGAATATGAGCGTCGAATTGCTGCAATCAATGCAGTGATTGCGGTCTGTGATGCAGAAGAGGGTGCACCCTCGCGGTCTCGTGTCGCCCGAAAACGCTCCGCCGATGCTGGCGATATGCTACTGACTGCCCCCCTGCCTAAAAGGCAGAATTCAACCCCTTCAGCTGAGAGCGACGATGCTTTTTCCAAAGCTATCGCTTCAGTTTGCGTCAAATCTCCAGAAGAGAGACCAACGATTTGCTTTATTTGCCTTGGTACCCCTAGGCTGCCACAGAGCGAACGTCTGAGGATGTACAAGAACTCTGGATCTCTGAGCCGACACTTCGTCAGTAAGCATATCAAGCCGTTTTCAAATGACATGCGCTGTGAGTGCTCTATTTGCGGGGAGAAGTTGGAGTCAAAGTCTATGCTATTGAACCATGCAGAAAGGGTGCATGGAACTGTCTCACGCTCTTCTAAAACAGCCCTTGGGCTGA	Ps.00g100910	0.67	0.213936	0.424134
10366	Expression Difference	2202	Ps.00g011770-v1.0.a1	ATGGTTCAGGAGGCCATCACTCAGGTCGGCTCTAGCCAGCGGTAAGATTTCCATGTTTCTTGTGCGCTTCGCAATGCTCACGTCGATCTCATATAGTTCCAGCAATGATCAAAACAGTGTGGAGAAGGGATACGTCGAGCAAGTTGACCTTCAAAACAATGTTTCCGCCAGGTAGGCTCCACTCATTTGATTCCCCGGTCATATATTGCCTTTCCCCCTCAGTTCACTAACATCAACCAGAATCAAGAACCCTTTGGCCAACTTGACCAAGAATCAGGTGCTGCGCGACGTGGAGGAGTTTGCCGAGGAATACAACGTGACAGACATCCTACCCGAGTTGAAAAAAGGTGCGCTAGTTGCGCGTGATCCTACCGAGTTTGAGACAGTGGCAGGCTTGACTGAGCCGGAGCTCACTGCCCTGCGTGACGAAGTGCTTCACAAATGGCGCCAGCCTAGATCACTCTACTTCACCATCATCCTGTGCTCTATTGGTGCAGCAGTGCAGTATGTTATTTTCCCAATATGCCTTAGTTACACCCCTAACATGAATACAGAGGATGGGATCAGACTGGCTCCAATGGTGCTAACCTGTCATTCCCCGATGCTTTTGGTATATCAGACGATCCCGAAAAGAGCGCTCAGGCCGAGCGGAACCTATGGCTCATCGGCATCGTCAATGCTGCTCCCTACATCGCCAGTGCTTGCCTTGGATGCTGGCTCTCGGATCCATGTAATCGGATCCTGGGCCGCCGCGGTACAATCTTCGCCTCGTCTATCTTTTGTGTCCTTACCCCCATTGGCTCTGCAGTGGCCCAGAGCTGGGTACAGTTGTTTGTGGTCCGTCTTCTCTTGGGTATTGGAATGGGTTTGAAGGCCTCGACAATTCCAATCTTTTGCGCTGAGAATACTCCTGCTGTTATCCGCGGTGGTCTAGTCATGTCCTGGCAGCTTTGGACCGCTTTTGGCATTTTCCTCGGATTCAGTGCCAACCTTGCCGTCAAGGATACTGGCAAAATATCCTGGCGTCTACAGCTCGGATCGGCCTTTATCCCGGCTATCCCTCTCCTATTTGGGGTTTACTTCTGCCCAGAGTCACCTCGCTGGTACATTCGACGTGGCGAGATGGGCAAGGCGTACCGGTCTCTGTGCCGTCTCCGCAACACGTCTTTGCAGGCTGCTCGCGACCTTTACTACATCCATGCCCAGATCAAGATTGAGATGGACCTAATTGGCAAGAGCAACTATGTCACCCGTTTCATTGAGCTGTTCACTATTCCTCGCGTCCGCCGTGCCACTCTTGCTTCGTTCGTTGTCATGATCGCCCAGCAGATGTGCGGTATCAACATCGTTGCCTTTTACTCGTCAACTGTCTTCAAGAACGCGGGCGCAAATGATACACAGGCTTTGTTTGCTTCCTGGGGATTTGGGTTGGTTAACTTTGTGTTCGCTTTCCCTGCCATCTGGACTATCGATACATATGGCCGCCGGACTCTGCTTCTGTTCACTTTCCCGCAGATGGCATGGACTTTGCTCGGCGCTGCTTTCTGTTTCTGGACTCCCGAGGGTACGGGTCACCTGGCTTCAATCGCTTTCTTCGTGTTCTTGTTCGCTGCGTTCTATTCGCCTGGTGAAGGACCCGTGCCGTTCACTTATTCGGCGGAGGTATTCCCTCTTTCCCATCGTGGTATGTTTTTCACTTTCACTTTCTCCTTTCCTCTTAATATGGTTTCTGGAACTAACATTGATATCAGAGGTTGGCATGTCCTGGGCTGTGGCAACCTGTCTAGGTTGGGCTGCCGTGCTTGGAATCACGTTCCCCAAAATGTTGAGTACAATGACTGCAACTGGAGCATTCGGATTTTATGCGTGAGTCTTTCTGCCGATATTACAGTTTTCTCATCAAGTTCTCTAACGATTGTATTTAGTGGTCTGAACGTCACTGCAATGGTTATGATTTTCCTCTGGGTTCCCGAAACCAAGCAGCGCACTCTCGAAGAGTTGGATTATATTTTCGCGGTTCCTACTCGGGTGCACATGAAGTATCAAGTCATCAAAGCGCTACCGTACTGGTTCAAGCGTTACATTTTCCGCCAGAATGTTGAGCTGGAGCCTCTTTACCAGTTTGACCATCTTGCGAGTGGGAATGGGGATGTTGCCGTGTCGCGGAAACAGAGTATTGTTTCTGACCATGTTAAGTCGTAG	Ps.00g011770	0.43	0.367387	0.424367
10367	Expression Difference	5836	Ps.00g007630-v1.0.a1	ATGTCTCTGTTTCTTAATCTCCCGTTTGAGCTCCGAATACTCATCATCGAGCATGTGCTCTACACCCCGCTCAGCCCGCCTCCGACTCCTCTTGAATCGGATAGAATCGAGTATCATGACCTTACATATAATGCGTGGGTCAATAGAGGTCGCAATGCGTATTATAACCATCAGAGCAAGGCCAATCCTTCAAACTGTCTGCCTCTACTCCTCACAAATCATCAAATTTCGACCGAGACTCAGGTGATCCTCGGACGCATGAAAGTCGAGTACATTCTTGACATATCAGTCAAGGATGACTTGCGCATCTTCCTGACTTGGCTGTCAGTACCGTGTCTCACAACCCACATATCGACACTTTACGCGAATGTGCGTCTGTTCGGTCACATTATCGAGAAGCGCACCATCCGTAGCCAACTTGGCGACGGCGGTCGGCTAGGCTTCCACTGGTACTTCTATGCGGCATTAGAGCGATTTTTCCGCTATGGTCCCGTGGGAGAAAAAAAGCGCAAAGAAGAAGACGAGACTTCTGAACATCCTCAAAACACGAAGGAATTCGAGGACCGGGGGATGCTGATCGATACACTCGTTCTCGACTTCCAGTCTGCGGAACTGGAACTTTCCTTCCCACCAGAAGATGTCACATACAAGCAGTGGTCGGGGCGGCATTGGGGTCGGGATCGGGGCGACCAGAGCGAGTCTTCAGAGACATTGTCATCATATAAAACGCGCCCGGAGTGGCTCTGTGAATATCTGAAGGCCTGGATAAGCGGTCTTCTTTGTATGGGTTATCATACTTCCACATTTGGGCAGCCACTCTATGAGCATATTGGGACGATTCGGATGCTTGTTGATGGACAACTATATCATGAATTTGATCTTGCAGCTTGGTTAGCTAGCCTACGGTTTACCGATCCAATCTATATGATGGGTCATCTATCAACTAATGACAGGGAGTCTGGATTTTGGAAATGGAAAAAAGAGACATTGCTGAGAAGGAAGGCCCAAGGGTTTCCCGTGATATGGCCATCGGATGACGAATTAGGACGAAGTGAGGTGTGATCATTCTATGTGTTCCGTGAGGTGTTGAAGGACGTCTGTAATATCAATAGGAAAATATAGAGAAATTCATTTCATACTTACAACATATCTAGTCAGATTATCCGTCAAATATGTCGTTACTTTATTCTAGAAGGATATCCTGATGGAGTACTATATATTTCTGCCATTATACCGGTACTCTTCAGCTATATTGGAATATACCGTTTGAATGATATTAAATCATGGCCCAGTACCTCCCACTGATAATTTCAAAATAATTTCAACTAATTTGAATGCCAAGTTCTTAGCTATACATTCCATACTGGGTCAAGGTGGAGTGTCTCATAGGAGCCCGGAGCCATCGGGGCCCGTGGAGTCCGCGGATTCCGCGGAACCCGTGAGGACTCTGTAATCCCCCTGGCAGAGTTGCCTCCATGAATCAGGGTTGGAAGCTCAAAAAGAGCGACACATCTCGATAATTAGCTTGTAATTGTCTTTTATTCACACATTGTGCAAATCGAAAATCGGTTTGGAAGTAAAGTCGACTTGACTCTCTACTCGCCTAAGGGTGTTTCACATGGATAGCTAAATTATCTACAATGGAGAAACAATCCGAGAAAGATTCAATTGATAACCAGGGGTCTAAGGAAGAAACAGATGCCTTTGGTGCATATCTGGTAGGGACATTCCTCTTTCTTTGCTGGTTAAAAGTCTAACACCAAGCAGAGGATCTTTCACTATGGCTCCTCCAAAGACTATACCTTGCAAGCCATTGCCACTGCCTGCGCATTAGGGTCCGGTGTTGGCATGGCTCTTGTCAATCTGGTGTTTGGTCAGTTTATCACACTGATCACCGACTACACGGCGGGTCATACCGATGCTTCGAAGTTCCGAAGTGAATCTGCAAGACTCAGGTATGTGCAATGCCCTTCAATATAGGTGGACAGGAAGGATCTAATATATAAAAATAGTCTCTTTTTCTTCGTCATCGGCCTTTGCCGATTCTGCCTCACTTATGGATACAGCACACTCTTTACACTTGCCGCATACCGGATCACACGAAATATTCGCCGCCGGTACCTGAAAGCAGGCCTGAGCCAGGAAATTGCCTTCTTCGATTCTGGCACTAGCGGATCGATTGCGATGCAAGCTACTTCGAATGGACGATTGGTCCAGGCTGGAATATCGGAAAAACTGGGACTAATTGTCCAGGGCCTGTCCGCTTTTATATCAGCCTTCGTGCTAGCATTTGTCACTCAATGGAAGCTGACCCTCATTTGCTGCTGCATTGCCCCATCAATGCTTCTAGCTGTGGGCATCAGCTCCACATTCGAAGCTTCGATTGAAGCACAAATTCTCAAAGTTCAGGCCCAAGCTGGATCTTTTGCAGAGAGTATCCTGTCAAGCGCTCGGACGGTACAGGCATTCGGGCTTCGAAACCAACTAGTATGCGACTTTGACAAGTTTTTGCAAGTTTCGAGAAAGCTCGGAAATAAGAAATCTCCTCTTTTTGGTTGCCTATTTGCCACGGAGTACACCATCATCTTTGCAGGGTTTGGCTTGTGTTTTTGGCAAGGCATAAAAATGGTATCTACCGGGGAGGTGGAGCAATCTGGGGATATTTTCATGTTTGTTCAGCCTTTATCCTTTCACAGCTGGCAACGCTAATCATGATACTCGCAGTGTGCTCATGTCCGTGATTGTGGCAGCCACAAGCTTGACCGCTATAATGCCTTATTTGATTGATTTTGTCCGCGCGGGCTCCGCGGCGGCAGAGCTATTCCGGCTCATGGACCGAAAGTCAAGAATCGATCCGTTCGACGACTCCGGAGAAAGACCGACAGATGTGATGGGATATCTCGATTTTAGTGGCATTTCGTTCGCTTACCCTACGCGCCCTGATGTCAAGGTATTGAACGACTTCTCACTGCACATTCCCGCCGGCAAGACAACTGCGCTCGTGGGGAAGCGGTCAAGCTTGATGGCCAGCCTATCGAACTTTTCAACCTCAAATGGCTACGTCAGCAGGTTAGGCTTGTTCAACAAGAGCCCGTTTTGTTTGATGGGACAGTCGCTGAAAACATCGCGAATGGGCTTGTGGGTACGCCTTGGGAGAATGAATCCCCAGCTGAGAGACTGGCCCGGATACAGGATGCTGCTAAAATTTCCTTTGCCCATGATTTCATCACCCAACTTCCTAACGGGTATGATACCGTTATTGGGGAGAGAGGCGGGCTATTATCCGGAGGTCAAAAGCAACGGGTTGCAATTGCTCGCAGCATTGTTTCCCAACCACGGTTTCTTCTTCTGGATGAAGCAACGAGTGCACTTGACCCTCATGCCGAGGAAGTCGTTCAACGGGCACTGAACAATGTGTCCAAGGGACGCACGACAATCACCATTGCACACAAATTAGCCACCATCAGAGATGCTGATAATATTGTCGTCATGGAACATGGCCGTATTCTCGAGCAAGGTACGCATAACTCCCTTTTGGAATCGAATGGTGCGTATGCACGATTGGTGCGGGCTCAGGATTTGTCTGTGGTGACGCAGGACCCCGAATCTGCCTCGGATAGCCAGGATGAAACAGACAAAGAAGATCATGTTATACTTGCTGGTGAATTGACCCGCCATTCGACTACGACGAGATCAACTTCGGAGAAGCAGTTGAGTCGGGATGATTTTGACAATTGGAAAAGATTCGGTCTTCTCCACACAATCTGGAGATTGGTGAAATCCACACCTGAGCTCAATTGGACTTTGATGATGATGGTTCTGGCTTGTTTAACAGGAGGTGAGACTAGCATTTTGAACCCCTATTTTCACAGATTGAAACTGATCAAATTGTAGCTGCTGCATATCCCGGTCAAGCTATTTTGATGTCCAAGTTCATCGAGGTCTTTCAATACACAGGTGCAGCTATGCGGACAAAAGGGAACTTTTTCGCTCTCATGTTTTTCGTTCTCGGTCTTGGATCTTTCGTCGTCTATTTTATTATCGGATGGACATCAAATATTGTTGCACAGGTAAGTCTCCTTTATTGATGGGTGCATCTTGGCTTGACTAACCCAACAAGACAATGAACCACAAATACCGGAAGCAAGTCATCAATGACATAATGAAGCAAGACCTGCAATTCTTTGATCGCGCCGAGAACACCACGGGGGCACTGGCCAGTCGTGCTGACTCTTATCCACAGTCCGTATTAGAGCTCATGGGCTTTAATATTGCTCTGATGCTGGTTGCAGCGACTGGTGTGTTTTCATGCTCCATCCTGGCAATAGTATATGCATGGAAGCTTGGCCTTGTTATTGTTCTAGCAGGACTTCCACCCATGCTCGCTGCCGGTTACGCTCGCATCCGAATGGAGGGTGCCATGGACCACAAGATTTCAAAACTATTCTCGAAGAGCGCATCCATTGCCTCAGAGGCCGTGACAGCTATCCGGACGGTGTCTTCCTTGGCAATTGAGCCATCAGTTTTGGAGCGATACACCCATGAACTTGACCAAGCAGTTGCCACATCTACGAGGCCAGTGCTTCTCATAATGCTTCCTTTCGCATTCACTCAGACGGTTGAATACTCTTTCCAGGCTCTCGGTTTCTGGTATGTTTGTCCATCGTATTTCTTTCGCAGGCTCAAATGCCTTGTTCTCGGGTTTGTGATAGGATGCTAACCATCGGATCATCTCGACATAGGTATGGATGTCGGCTTGTCTCATTTGGAGATGTGAGCATGGTCAACTTTTTCATCTGTTTTCTAAGTGTGTTCTTTTCTGGCCAACAAGCTTCAATCCTTTTTGGCTTTTCAAGCAGTAAGATGCATTCCAAGGCTGTGTGGGAGGTGAAAACGGGTTGCTAACAGCTATTCAGGCATGACAAAGGCAACAAATGCTGCCAACTACATATTTTGGCTTGAACAACTCCAGCCTACAATTCAAGAGACCGACGAAAACCGCGAAATTGGCCCTGGTGACTTTAAATCTCTCCACTTGGAAAACCTGCAATTCTCTTACCCAATGAGACCTCACGCTCGCGTACTACGTGGTATTGACCTTCATGTATGCCACCCCATATCGTCACAAACTGTCCTTTTCCGCTGCTAATACATTGTATAGATCAAAAAGGGTCAATTTGTCGCGTTCGTCGGCGCATCCGGCTGTGGAAAAAGTACCATGATCGGTATACTCGAACGTTTCTACGATCCAGTAGCCGGTCACATCAGAATCGACGCCCATACATTAGAGAGCATGAATCCTTGGCTGTATCGAGCGCAAGTAGCACTTGTACAGCAGGAACCCACCCTCTACCCTGGCACCATTCGCGAAAACATCTCCATGGGGACACCGACTGGTAGCCCGTCGACGGTTTCTGACAACGACATTGAGGCTGCCTGTCGGGCTGCCAATGCGTGGGAATTTATCTCTTCTCTGCCTGATGGCCTTATGACCCTCTGTGGTACCAATGGGACACAGCTCTCTGGCGGGCAGCGCCAACGCATCGCCATTGCCAGAGCGTTACTCCGGAATCCCCGTCTACTCCTGCTAGATGAAGCAACAAGCGCGCTGGACACCCAATCGGAGAGAATTGTCCAAGATGCACTGAATGAGGCGGCTTCCCAAGGGGATAGAATCACGATCGCGGTTGCCCATCGCTTGTCAACCATTCGTCATGCGGATATGATTTGCGTGTTTGATGGGGGCCGGATCGTTGAGTCCGGAACTCATGAGGAATTACTGGCGAGAGGGCGACTTTATCCGAAGATGTGCGAGGCTCAGAACCTAGGCACTTGA	Ps.00g007630	0.62	0.237428	0.424944
10370	Expression Difference	714	Ps.00g091510-v1.0.a1	ATGCCTTCACTTCTGGCTCTGGCTGATATCCCCACTGTGGCACGTTTATACCGTGCGAAGCGGCTCCTCCCCGTGTCCTCAAAATTTCCTCCATCCCAGTCTCTCAACAACACCATCTCCATTATCCGCAATGACATCACCAAGCTCCAAGTAGACTGCATTGTGAACGCTGCTAACGAGACTCTCCTCGGCGGTGGTGGCGTGGACGGTGCAATCCACCGAGCTGCAGGTCCCGGGCTAGTTGAAGAATGCTACCATCTTGATGGATGTGACACTGGCGATGCAAAGATCACTTCTGCCTACGAACTGCCCTGCAAGCGTGTAATCCACACAGTCGGCCCAATCTACAGAAAAGAAAACGACCCCGTCGCGCTCCTTCAATCCTGCTACCGACGCAGTCTAGAATTGGCAGTTGAAAATGGTATGAAGAGCATTGCTTTTGCTGCTATCAGCACCGGAGTCTACGGTTATCCCAGTCGAAAGGCCGCCGAAGATGCTATCAAAGGAGTGCGGGAGTTCCTCGTTGGACCTAATATCGGAAAGCTGGAGCGTGTCATCTTCTGCAACTTTGAGCTCAAGGATGTGACCGCCTATGAGGAATTCATTCCGTAAGCTTGTCCCATCTTTCACACTGCTTGATCGGATACTGACAATGGTTATAGGCAGTATTTCCCTCCCACGCAGGAGGACTTGGCTGAGAGCAGCGATGCTTGA	Ps.00g091510	0.47	0.340464	0.425347
10371	Expression Difference	414	Ps.00g000760-v1.0.a1	ATGCAAACCCTCTACAACGCTCTAATCCGCACCCACCACATAACCTCCCGCAAAAAAGTAGCCGCCCTCAAACGTGCTGCAGACACACACCAATGCGCCGTACTCCTGCGCTCCGGCGGATGTCCGGGGATCATGTACGTGGAGGGCGGGAAGGAGCCGGTGGAGAGCTGGGTGGACGTTGTCCGTCGACTGCGATATAAGGATTTCCAGTTGGTTACAAGGCCTGGGGTTGTGGAGGAGGAGGGTGAATGTGGAAAACAGGGGACTGGGAACGGGAACGAGGAGAAGAAAGCTGGGAAAGAGTTGGATCTCCCATTAGGATTGGATGAAGTGGAGAGTGTTAAGGAGTTTGGGGGGATTATGGCGAAGAGGGGGGTGTGGAATTGGTGGAGGAGGGGGATGGGGTATGCTTGA	Ps.00g000760	0.26	0.552232	0.426112
10372	Expression Difference	993	Ps.00g116240-v1.0.a1	ATGTCCAACGTTCCCCAGGACCTGCTGGATGGGATATCCGGCTCCCTCGCGAAAGAGGGTGAAATACTACAGATGATCCTCGTCACTTTCATCGGATTATCATGCTACAACGTCGCTGAGCTGGTTATACTCGTCCCAGCTACCTTCCGTCGGTGGCGCGGGCTCTATTTCTGGTCCCTGCTTGTCTCAGGAGTGCTCGGCGTCGTACCATACTCAATTGGCTTCCTGATGAAGTTCTTTACTCAGACTGATTCCGTGCTGTCGGTCACTGTCCTGACTATCGGCTGGTGGATCATGGTGACCGGCCAATCGGTGGTGCTCTACTCACGACTCCACCTTGTGCTACGGGACGAGCGCATGCTGCGCCGTGTGTTGCAGCTCATCGTCGCAAATGTCTTGCTCTTGCATGTGCCCACGACGATCCTCACTTACGGCGCGAACATAGTCCACAGCGGTGACGCCGCCTGGGTGAATGGATACAACGTCATGGAGAAGATCCAGCTGACTGGGTTCACGATCCAAGAGAGTCTGCTGTCGACGCTATATGTGATTGAGACAGTTAAACTGCTGCGTCTTGGTGCCGATGTGTCTTCGCGTCCGGATGCACGGAGCATCATGTATCAGCTGATCGGGATCAACTGCACAATCATTGGGATGGATCTGCTGCTTTTGAGTCTCGAATACGCCAATTTATACTCCGTGCAAATCACCCTAAAGGGATTCATTTACTCGCTCAAACTCAAACTTGAGTTTGCGGTGCTTGGTCGTTTGGTAGATCTCATCCAGGGTTCCAGACATCCTATTTCTCTCGCTATTGCCGATACATTGCCTCTTTGTTCGATGCAGAGGCCGCCTGAGACGCCGGATCGCAGTGAAGATTCGCCTTATGAGCAGGCTGAACCGAAGGACTTTTTGGCGCCGCCGGTCGGAGGTCAAGTTGTTCAGAGGAGGATGTTTGTGGAGTCTGGGAGGGCGACTTCATTAGCATTATGA	Ps.00g116240	0.6	0.251275	0.426153
10373	Expression Difference	520	Ps.00g036220-v1.0.a1	ATGGCAAACAGTCCCCCACTCACCTTCATCTTCCTCTCCTTCTCTCATTTTCGTCAAACATCTCTCATATTTCTGCCTTCAGGTCACTTTCACACAACCAATATTTCATTTGATCTTATCAAAATAGCGAAAGAATCAACCACCCCAAACAAGGCCACCAAGCCTGTCAAGGCAAAGGCTTCCCTTGCCAACGTCTCATCCGCAACCATTGACCGGGACCTGGTGTTCCTGTGGAAATGCGTCAAGATGTCTACGGGAATGAAGGTAAGTGTCTCTGAGTTGTCTTTACATGATGGCACACAATATGATGGGCACACCATACGAAAGCATGCCATTTACTGACTGGATTATCCTACAGATCGACTGGCCTGCCGTCGCTCGAGTTGCTGGCAAGTCCGTTGGCACTGTTAAGAAACAGTGGTCCCGCCTCAATATCAAGCTGGAGAAGAGCGTCCCGGCTGTCAATACCAGCGACTCCAACGACGCTGATGAAGCAGACCACGCAAACGATGAAGAATAG	Ps.00g036220	0.19	0.644221	0.4262
10374	Expression Difference	586	Ps.00g007710-v1.0.a1	ATGTCTTCCATCGAACAGTCCCTTCCCCCAACCCACGAGCGTCGCAACTCGCTGGAGAAACACCTTCAAACCCGCCCCGAAATACAGGACCTCAAGAACCGCCACATCCTGCTGGACACCAATGTAGCCCCGTGGGTGTTTCCGAGAAATTGCCCAGTTTCTTGAGATATGATTAACACAATCACAGAGCCCTTCAATCCGCCCGCCAGGAGCTCGATCGCCAGCGTGCTACAGACAGTCTGAAGAAGAACCTGGAGAAGAGGCCTGAGAAGGACGAGCTGGTTGAGCGTTTGTTTCCCTTTCTTTTCTCCTTTTCGTTCTGAGTTGATACATTCTTATTGTCTACTTTATCTTGTACCTGAGACTGGTACCTGGGATTCCTCTCAGAGTATACTAACAACCCCGCCAAGGTAATATCCTCCCCGCAACCTCCGCTGCCCCCGCGTTACAGGCCCATGCCCGTGAACTCGAGAAGCATATGCTAGCCGATAACCTCGAACATAAGATTCAGAATCGGCCACAGCCTGAAGATCTGATTTCGCAGGGTATTCTCTCCGAGGATGAGAACCCCCGCTCCCCGGTTTGA	Ps.00g007710	0.51	0.309953	0.426203
10375	Expression Difference	1545	Ps.00g047020-v1.0.a1	ATGGCTACCAAAAAGGTCGAATATGAGTTCGGCGGCCCGTAAGAGACACAAGGCATCTTCGAAGCTTCACGGCTGACATTACACCAGCCTCGGAGCCGCTGGCATCATCATCGGCCTGCCAATCCTCCTCCATGTCCTCTTTCTCGCTTGCAATGATATCAGCGGATGTCCTGCTCCTGGCCTCCTGAGCCTCCGGTCATTGACCTGGGACACTCTCAGCCTTCAGATTCCCTGGCCAGAAGACGGGATCCGGGGTCTTGGTAGTTGGTCAGTTACAGCGTGGGTGCTGACATACTACCTTGTCAGCCTGGTTCTGTTTCGTGTACTGCCAGCGAACGAGGTGCTGGGGACCAAGTTAAGAGAGTCGGGGAAGCCGTTGCGATACAGGTTTAACGGTGAGCTGACAGGCCTTATTCATGCTACTGTTGTTTCAAAAAGCTAACTTCCGTAGCCTTCTCTTCCACTCTAGTCCAGCTCGTGGCCTGCGCTATCGGCACGTACCATTATGGGTCGAACTTCTTCCTCTGGGTATGGATCGACGATCACTACCAGCAGGTGCTTACCGCCAACCTCGCCCTTGCTCTGCTGATATCTCTTATGGTCTACGCCCGTAGCTTCCTCGTGAAGCCAGGTAACCTGCAACTCCGGGAATTGGCACGCGGTGGCCAAACGGGGAGCATTATCTATGACTTCTTCATCGGGAGAGAGCTCAACCCACGCGTGCAAATTCCTCTGATCGGCGAAGTCGACCTCAAGACGTGGCTGGCGATGCGGCCCGGATTGATGGGTTGGGTTTTGTTGAACGCATCCTTTGCAGCGAAGCAGTACCGTGTGTACGGGTTTCTGTCGGACAGTATGGTATTTCTGGTGGTGGTGCAGGCATACTATGTCCTGGAGGGGCAGTATGCGGAGGAGGGAATCGTGGGGATGATGGACTTCAAAACGGATGGCCTGGGGTTCATGTTGACGTTTGGGGATATTGTGTGGGTGCCGTTCTTGTACTCGACGCAGTGTCGATATCTGGCGACGTATCCGGTGCATATGGGACCCTATGCCTTTGCAGTTGTGGGCACCATCTTCGCTGGTGGGGTATACATTTTCCGGGCTAGTAATGCGCAGAAGATCCTCTTCCGTGAGAACCCCAATCATCCAGCTTTCAAGAACATGCCGTTTATCCAGACGAAGCGTGGGATGCGACTTCTCATGGGTGGCTGGTGGGGTTACGCTCGCCATATCAATTACCTGGGCGACTGGTTGCAATCTTTGCCATTCTGTTTGCCCACGGGCGTCGCCGGCTACGTGGTCCATCCTGCGGGGGTTGCAACGGGAGTTGGAGCGGCAACGCTGCTGGACGGCAGGCAAGTGGTGCCAGGAGATGCGGCTGGTTGGGGTGTCCTGGTAACTTATCTTTACTCGGTGTGGTTTGGCGTACTGCTGGTGCACCGAGAGCGGAGAGATAACAGGGTATGTGCGGAGAAATATGGCGAGGACTGGGTTGAGTACAAGAGAGTGGTGAGGTGGAGGATCTTGCCGGGTGTGTACTAG	Ps.00g047020	0.29	0.51016	0.426275
10376	Expression Difference	2002	Ps.00g012920-v1.0.a1	ATGGGTAGGTTCGGGTCTCAGACCAGTTCTTATAACAGGCTGGTGATCGTTTTTGTGGCTATTGGGTCAATGGTGAGCTCGCATATATCTTCACTTGGCGGATATTTACTAAGCTTGCCCAAATAGACATATGGATATTGCTCTTCGATTATCTCCAGTACGATCGGCCAGCCAGGATGGTATGCCTACTTCGGCCTCCCTGCTGAGGGTGAACCGGGATATGCGACCATCACTACTCCCGCGATCTCGACAGCAAACGGTGTTTTCAGTGCTGGTGGCGCTGTTGGTACACTTTTTATTATGTGGTCGTGTGATTTCTTTGGCCGAAAGGCAAACATCCAGTTCGGTGCCTTCTTTTCACTATTCGGAGGAGCACTTCAGGCCGGCTCTAATTCACTGGCGTATGTCACCTCTCCTGCTTTAAAATTGGACTGGCGCTGACAGTTTTCAGCATGTTCCAGGCTGGCCGCTTTATTTGCGGTCTTGGAATCGGTATCCTTGTAACCGTCTGCCCTATGTATCTTTCCGAAATGTCGAGTGCTCTGCGCCGCGGCTGGCTCGTTGGCCACCACGCCATTTTCCTGGTCTTTGGATATATGCTTTCGGGATGGGTGGGTTATGCTTGCTACTATGCAACAGGTCCCCTGTCTGGGTTTGGCTGGAGGTTCCCTCTCGCCTTGCAATGTTTGCCCGCGTTGGTGCTGCTTCTGGGATCTCCTTGGCTCCCGCGTTCGCCTCGTTGGTTGATTTCGAAGGGTAAGTTTGATGAGGCGCAGCATGTCCTCCAACGGCTTCGTGAATCACCAGATGATCCGAACAACTTGGCTGCCAAGGAGGAGTTCTTCCAGACGAAAGAGCAAATCCAACTCGAGGCTGAGAAATTGGCAACTTATGGCAGCGTGTGGAAGGCTGTCTTTACAAGGAAAACATACCGAAAGCGAATGGCTATCGGATTCCTTACGCAGTGGGGCGCTGAGTTTGGCGGACCTTTAATCATCGTGAGTGTAGCAATACGCAATTAAAAGGTATATTCCGCTAACAAAGGTTAGAACAACTATGCCGTTCTTTTATACACAAACTTGGGCATGGAGGGCGGTATGCCTCTGCTCTTGAGTGCTGTCTGGCTGACAACAGCTGGTGAGGATGAATATCCAGGGTCTACTATGTACCTCGTTTGCTAACCTGGCTCAGGTCTGATCTACAATCCTCTGGGTGCCTGGCTCCATGATAAAGTCAACTCCCGGCGTGGCATGTACATGATCGGCTTTGTCGGCATTATCATCTCCACGTCCTGCCTGGCTGCTATGACCGCCCAGTATGCCGGTACAACAAACAAGGTCGGGAATGGATTTGGTATCTTCTTCATGTACCTTTATCTGGCCTTCCAAGGGTGAGTCAAGATTCAACATATCAAAATCGCCGAATACACTAAGCTAACATTCTTGCAGTACTTTCTGTGACACCACTATGTACCTCTACGTTTCGGAGATTTTCCCGACCGAAATCCGTCCAATTGGCATGGGCTTCTCCCTCTTCGGTCAATTTGCCTGTAAGTTGTTTGTTATACACTGCGCCTCCAAATTCCAACTGACATACCTAGCCACCCTCATCCTCCTACAAACTGCCCCCATGGGCTTCGGCAACGTTGGCTGGAAATATTATCTTGTCATTATTTGCTGGTCTGCATTCTTCATTCCAGGTATGTTTTCTTCCCGATCGCACCAAGATCGACTCATCAACTAAAAGTCCGCTAACAAAAATTGTAGTCATCTATTTCTTCTTCCCTGAGACTGCTGGTCTCACCCTAGAGGAAATTGCCCAAAACTTCGGCGAGGAGGTTGCTGTTAACCTCACTGGTGCCACGGATGAGGAAAAAGCTCGGCTCGACCACCAGCTAGTCACAGGTGAGAATGTTCAATCATCTGTGAGATCGGAGCTAGAGAAAGAGACCAAGCCGTCGTCAACAAACGAGGCTGAACAGAACGTATCGAAAGCAGAATAA	Ps.00g012920	0.39	0.410092	0.426398
10377	Expression Difference	2168	Ps.00g067840-v1.0.a1	ATGGGCAGCTCGGACGTGAAATCTCCCACGCTTGAGCAAGATTCAAAGACAGCACCTCTGTCCTCTGTCAATAATGAGGGGCAGGAAAATGGACCCGACGTATTCGAAAGACGGGGCTCCGCAGACTCTGGCACAGCAGCCGATGCCCAGACAGATGATGGCTTTGTGCTTTCAAGAAGCGTACAAGACCCCTCGGAGGAGCTGCCGATCGAACTAATCAGCCTCGCAGATCGGTAAGTGTGGTCACATTGGTGCCTATGCTTAACATTTATTCTGACAGCCATTTTTCCAATAGTTTCGTGAATTCCCTGAGCGCCAAAGTACACAACTCGCCTCCCACGATCGAGAAGATCTCCGAACTCTTCCAAGTTTTCTACAGCCGCGCCGAGTCCCACATAGCCACACATATTTCTGCTCTCATAGCTCGTATCAACCGCGATCTTTCGCCTCAGGTCCCTGCAAAGGCTACACGAGGAAGCGCACTGTCGAAATTGAGTAGCAAACGCTCTCAAGACGATGTCAGACTAGGAGCTTCAGGTCGCCAAATGTTGACTGCGTCCGAAGTAGCTGAAAAACGACAGGCTCGTAGAGCTCTTGAAAACAAACGGAGTGCATTAGAAGAGGCTGCCGAAAGAAGAGTCTGCGAGCTGGTTTACGATAAACTCTGGAGGCACAAAACCACATTGGATGATGTGCGGGATGAAAAATTGCGTTCCAAGACTGCAGCTTTGCTGCTGGTCGGCATTAATCTGAAGGACCTTGGGATTGATATAGACCTTGAATCAATCGACGGACAGAAGCAGGACGAAGCGAACGAATTTCTTTGTCAAGCCCGAGAGCATCTTGCGAAGATGAACGATTACAAATACCCTCTTGGAAAGCTTCAGCAGCTCGCAGCGGCGCACAAGGCCATCGTCGATGCTCTTACTAAACTTTTACCATCTTCCTCTTCTGCAGATGAGATTCTGCCAACGTTGATCTACTCGCTTGTGACGTGCCCTCCTGAAGGGATCAATATTGTCAGCAACTTGGTTTTTATCCAACGTTTCAGGTCTTCGAACAGAATTGACGGAGAAACGGCCTACTGCCTAACCAATCTAGAGGCCGCAATAAGCTTTTTGGAAAACGTCGATCTTTCCACACTGCGTGCCGATGAGCTGCAGGATGGACCTCTGAAACCCGCTAGTGAGACAACGACACCATCCGCAGAACATGTCGATCCTTTCCGGCCCCCCAAGGAGACTACAACCTTGGCTGTCGCCACTGTATCTGCATCGCCGGAACTATCAAGACCTGAAATCAAAGAACCCGCCTCCTCTACATTACCCATGCCTCGGCCCTCTGCCACACCACAGCAACGACGCCTCAGCAATATTTTCCAACCGCCTGCTAAAGTTCTTGGGGCTGCAAATGATGCTGTGCGCACCACTGCCGACCAAAGCTTGAAGAACATTGGTGCTACATTGGACAGTAGTTTCAACTTTCTGTTTGGTCGTCTGAAGGAAATGCAAAACATCCAAGGACCTGGCTCGGAGGGTAGCGAACCGATACTACCAAAGACATTGGCCGAGGCTCGTCGTCTAGTGAGCTTGCCGCTTGCCTCTGCCACCAACCAAAACCTGACCCAAGGGGAGCTCGCAGCAATCAACTCTGTTTCCGTGGATGAAAGTACACCCCCACGCAGTAGTTCAAGACTCACGGACCTTTCCAGCGGACCTACCCCTCGGGACCGGAGTGTGGACAGCACCCGAACCCAGGGAAGCGGTAGAAAGTCCATCACGACATCACTACGCGAAGATCTCACATCGACCTCACCCATCACCACTCCGTTAGAATCAATGCGAAACTTTGGCAACACGCTCAACCCTCTGAACCACATCCCGGGCATGATGAAAAGTTTTGGCCGCAATGCACCAGAGACCCCCAGCGGCAGGTCCGTATCCCCATCGGGACTGGACAGATTCAAGCCATCACCTGCCTCGACAGACGGCGCTAGTGGCCCCGTCAGCCCGCTCCCCGCCTCTTCATTGAAAATTGATCCTCCGATCCAGCGGTTCCTTGAGACACAGGATACGCGCGATCTCCGGATTGGGGACGTAGCTGTTCTACTGGAGGACTATAAGAGACTCGCTGCTGCACTTTATAAACCCGCTGCTGAGTCTCGATAG	Ps.00g067840	1.13	0.0732862	0.426598
10378	Expression Difference	1125	Ps.00g031220-v1.0.a1	ATGGCAGTTCAAAAATTACAAGTTGGCCTGGCCGGTCTTGGTCGAGTTGGCAAGCTCCATGCTATCAACTTCCTCCAGAAGACACCCCGTGCACAGCTTGTTGCGGCATTCACCCCAGACCCTGCTGAGATTACATGGGGAAGGGTGAACTTGGAGCCTCATGGTGTGACTCTGTACACCAATTACGATGAGATGCTCAAGCATCCCGGTCTTCAGGCTGTTGCCATTGGTACGGCTACCTCGGTGCATGCGGAGGAGACAATCAAGGCTATCGAGCAAGACTTGCACGTTCTCTGCGAGAAGCCCTTGTCCACCGATGTTGAAGTGGTATGAGTTTCTCCCTGTTTGGAATTATAACGAATGCTGATGGATTTTCCTCTAAAGTGCAGAGCAGTGGTCCAGGCTGCTAAGAAGAAGCCCCATCTGAAGGTGATGTGTGGCTTCTCCAGACGCTTTGACGATTCGTACCGTGATGCCCACGCCAAGATGGAGCAAGGTCTCATCGGACGGCCTGCCATTATCCGCAGCCAGACCTGTGACAAGTTTGATCCCTCGGGCTTCTACGTTGAATATGCAGCCTGGTCCGGCGGCGTGTTTGTCGACATGTCTGTGCACGACATTGATCTCAGTCTGTGGTTCTTTGGGGATGAAGTCCTTCCCAAGAGCATCTCTGCCCATGGTATCACCGCAGTCCAACCAGAGCTGAAGAAGTACAACGACTACGATAATGCTGTGGGCATTGTGGAGTTCTGGAATGGCAAGATTGCCTACTATTACTGCTCGCGCATGATGGCCGCCGGCCAGGAGGACACCACTGAGATCATTGGTACCGAGGGCAAGTTGACAGTGAATGGCAACCCCCAGCGGAACTTTGTCAACTTATACCACAACGGTGGCATTACTCGCGAAATTCCTCACAATTTCATGGGTCGATTCAGCCCTGCCTTTGTCCAGGAGGCTAATGACTTCACCGCGGCCTGCTTGGACAACACCCCGCTTCCTATGAAGTTGAGCAATGCTGTCAAGGCCGTTGAGATTGGTTCGTACCTTCAGGAGGCACTGGTATCTGGGAAGCAGATTCATTTCGATGAGATTGGGCGACGGATTGAGAAGGCCCAGCTGTAG	Ps.00g031220	0.35	0.447457	0.426732
10379	Expression Difference	3333	Ps.00g108410-v1.0.a1	ATGTCATTGCCATTCAGTACCCCGCCCTCGACGGCCACGGCCTCGCTCACACCATTCACGGCCACCATCCCCAAAGCTAAACTGGTCGAGCTCGAGACGTTAATAAAATTAGCGAAATTGGCACCGACCACATACGAGAATTCCCAAACAGACCGTCGCTATGGTGTCACTACAGATTGGCTAGTCACCATGCGGGATCAGTGGCTGAGGTCTTACCACTGGTAATGACACCCCAGCGCACCGTGCATGTGCACTACAATGCATACATGATATTGGACACAGGGCTGAAATGTCACACTAGGGAATCTTCCGAGGATCGAATCAATAGTTTCCCTCAATATACGACCGAGATCGAAGGTCTTACGATTCATTTTGTAGGGTTGTTTTCGGAAAGGAAGGATGCTGTTCCTATCTTGTTGTTGCATGGATGGCCTGGTAGGTCTATACTATCTTGATCTCACAACGAGAAATTCAACAATTCGTGGAGACTGACCTAATGTATCAAAGGGAGCTTCCTTGAGTTTTTGCCTATACTGCAAAAGTTCCGAGAGGAGTACACGCCGGAAACCTTGCCTTATCACTTGATTGTACCTTCATTGCCAGGGTTCACTTTCTCTTCTGGACCCCCACTGGATAGGGACTTTGGAACAGGTGACATTGCTCGTGTTGTGGATCAACTGATGAAAGGCCTTGGTTTTGAGAGCGGGTATGTTGCCCAGGGAGGTGACATTGGGAGTCGGATTTCCAGGCATTTGGGTGTGGACCATGAGAGCTGCAAAGGTATGAAACACATGATATTCCGACTGGGTGGATTAAGCTTTTTCTAACAAGTTGTGATATAGCTGTACACGGTGAGTACTTTCTTCATAGAGGATATCCGATGACTTGAATGCCAATATAATCCAGTCAACGTGGTTTTCATGAGAAAGCCAGACGGAATAACGGACGACCACCTAAATGCCTCTGAGATAAAAGGCATCGAGAGGATGTCAAAATTCATTGCTACAGGTGCAGGCTATGCAACTGAGCATGGCACTCGACCCAGCACCATCGGGCACGTTTTGTCATCGAGCCCTATGGCTCTACTAGCGTGGTAAGCCGCGGAAAGCAAAGTGTAATCGACAAAAACTGCAAAGCTGACACCTACAGGATTGGAGAGAAATTCCTGGAATGGGTCGACGATCCGCTTGCCCCAGAGGATATTTTGGAATCTGTCACCTTGTACTGGCTTACGGAGACGTTCCCTCGAGCGATCTATACTTATCGACAGGTGAGTTTCCTCCAGATTTTAGACTTTCACGAGCAGAAATCTGATGAGAATGAGTAGAACTATCCTTCGCCACCAATTCCGGTTTCCAATGACCCCCGTTGGTATATCCACAAGCCATTTGGATTTTCGTCCTTCCCTATGGAACTTGCTCCACTGCCGCGCTCGTGGGTTGAAACCACTGGAGACTTGGTATTCTGGGAGCAGCATAAGAAGGTATGGGATGTGGCAGTTAAACAAGAAATGGGATTTGATACTGATGCTGGTTTGCTACAGGGTGGTCATTTTGCGGCATTAGAGCGACCCGATGAGTTGAAAGCAGATCTGGTCAAATTCGTAGACCAGGTGTGGCCAGGTATTACTGGTGCCAAATAAGTTGGGGCCAATAACCAGGATATAAGTGTGAGTGTTTATATAAATGAGTTTATGTTAGGATATATTCAGGGACTGTCATGTTATAGCAACGACCAAAGCCTGCGTAGAACATATTTATTGGCCTGAAAGAACCGCTGAATCCCTGCGTAAATTTGCCATTGGCTCCAAACCAAAATTTTTAAAGTTTTATACCAATTTGAATTTCTCTTTTATTTGTTAGATTTTATACTGCTTGTTAACTAGGTTAACTCTATGGAATTACTGCAGAGCATACAATTAATTATAAAGAGTCAATTAATGGTTTTCTGCTTATATGGCCTTATAGTGTCTTTTTAAATATCTTTTTATATATATACATATATGAAGTCTATAAAAAGCGCTTTTCTACAATAATATTTGATCCTGATGACTCCTAACCTTAGAACCTTGGAAACCTTATAAGTGAGAGGGGATAACTGTATAAATTACTGCCTGGCAATAGGCAATATCCATGGATTATCCAATGAGAGAGTTATCTCCCCGGTACACTTAGTCGTAGATGTTCATAGATTGGTGGACTAGTAAAGTAGTTGAGGCCGCGGGAGATTCAAATGCGGGTTGTTTATCAGATCGCGCCCACCTCTACTTCACTCTACTTCCCCCATCTCCAACTACATCTCCAACTACATCTCAACGAAACCATCGGAGCATCATATTCTTTTTCCAGCGCCACCTAAAGAATGGCATCAACTACAGCAGCCGACGAAATATTATCCGACGAATCAAGCTTCTACGGTAACCCCATCACATACTCCAGTCCACCCAAGAGCCCCATCTAATCCATATCAGGCGACGAAGATGAAAAGACCCAACTAGAAGCACAAGTCTCATTCTACGACCCAGAGCCATTCTGGGTTGAAACCCACCAGAAGCTGCTATCAACCATCCAGCAGCAACTGCGCGCGCCGCCGACACGCGCAAAGGCCGTATCATCAGACATTTCCATGGACGATGCATCCCCAGAACCAGGCGTCATACCACGCAACCAGCGCGGGAAGACTGAGCCCATAGCTCGCTTTTTATCGCGTCTTCCGCCATCGACAACAGAATCCGCGGACGTAGGCCCCTGGATCTGGATGTTCAATCCGCATATGCCATCCAAGCAGAATGGGGATGAGGATGTTCCCACCCTGCTTCGAAAAGGCAGGGAGCTTCTTCAGGAGTACGAGAATGAGAGTGCAGTCCTGCGCGAGGCGCATGATAAATCTGGCGCGAAGACTACGGCTGCTTTGACGCGTAAATTGAATCCGATGCGGAAGGAGCTTGAGAAAAGTATTCTTGATGTCGCGAGGGAGACTGGTGTTACTAGTGGGAAGTGGATGCTTTTTCCGACTGTTGATCGGGTTGATGAGTTCTGGGGGGCGGTTGTTAGGGCGATGGAAAAAGGAGAGCTTGGGGATGTCGTGAAAGTTGCTACTGATGATGGGGGTGGAGAGAGTCGTTTGATTTGCGTTTACACGGATGATTTTGGGGATGTTGAGGATGTTAAGCGAGTTGTGAGTAAGTTGGTTGATATTGGGCTTGTTGGGAAGGGGCCTCGGTCTGTTTACTACAAGTCTGATGCGTTTACTCATCTGGAGATTAATTCTAAGAATGAGTATGGGCTCAAGGCGAGTATGTATTCGAGTCGGGAGGTGCTTGAGGGGAAATAG	Ps.00g108410	0.44	0.361779	0.426732
10380	Expression Difference	3918	Ps.00g030060-v1.0.a1	ATGATGCACCTCTTCGGCGAAGAAGGAGTGCAGGAAATGGAGATCTTGGCGATCCAGGAGCCAGAGGTGTACAATCACACTGAACCCATGACGACGTACTCCCAGGCGTTGGGAGGACGCTTCCACGTCCTTCTCCGTCCGACGGAACAAGTCCACGGAGGAAAATCTGAGGCAGACGCGGCGAAACCGCGAGTTTGTTTCTATGTCAACAAAAGAATCGACCCGAAATCATGGTCGATCCGCTACCACACACGAGACGCAAGCACACTCACAGTCAAGACTGATCGTGGGGCGATACACGTACACAACGTATATGTGGAGAGCAAGGTCCGAGACGAGGGTGACGAAAATCGGCAGGAACTACGCGCGGCGACCGCCAAAGCCACGCTCCAGGTAGTCAGAAGATTGCTAAGGAATAGCGGTGCGGGTCAGCACGTGGTGGTAGGGGACTTCAACCTGCACCATCCGCTCTGGTCGCAAACGACGCAATCACAACAGGAGGATGAAGATGCCGAGGACCTAATCAGCATCATGGGCGATAGAGACATGCAACTGCTGACGCAAAGAGGCGCGGTTACATACGAGGGCCTGGTGTATGGTAACCATGTTGAGACCACATTGGACCTGGCATGGGCGTCGAGATCCCTAGCCGAACGATGTACACGGTGCACCACCCAAAGGCAGTGGCTATATGCAGCCGATCATGTGCCAGTCTTGACCGAATTCGACATCCAATGCCCCGAAGCGCCCTCCCGGACGATCACGAACTGGAGGGAGGCTGACTGGGATGAGTGGTTGAAAGTGCTCAGATCCAAGACGTGGTCCCATCGTCCCCTCCGCAGCACCGACGACGTTGACCGGGCAGTCGAAGAACTCATCTCCGCAATGGTGGATGCCACCCACAGCACGGTCCCTACAAAGAGAGTCGGGCCACACTCCTTTCCCACGTACACGAAGAAGCTAGAAGATCTAAGACGCCAGGTCAAACGTGCACGACGATGGGCAAGAGAGACCGGAAGCGATGAGGACCAGGAGCGGTTCAGACAGATGCGCCACGAACTTGGCCGCCAGAGTGCGAAGGTCGCCAATGAAGCACATCGGGGACGAGTAGAAGCAGCGACCAAGTCAATCGACGACTTCTGGAAGCTATCGAGATGGGCCAGGAACAATACCCCGCGGGCGACCCACACTCCGACATTGCGTGCAGGGGACAGGGAGTATGTGACGGCAGGGGAGAAGGCAGAAATCCTCCGCGACGTCCTATTCCCTCCTGCACCCACTGCGGACTTAGCAGACCTCGAGGGATACGACTACCCTGCTGCAGTCAATGCACCACTAATCACCTCCGAAGAAGTCATGCACGCTATACAGAGATCTGCATCGTACAAGGCCCCGGGGCCAGACGGGATCCCGAATGCCGCATTGAAGAAGGCTATCGAGATACCAAACCTCCTCATGTTTCTGACACATCTGTTCAACGAATGTCTGCGGCTAGGGTACTGCGCTAGTCATTTCCGCGAGTCTACTACTGTCATTCTCAGGAAGCCTGGGAAATCGGACTATACCATACCAAAGTCCTACAGACCGATCACTTTGCTGAGCACACTGGGGAAAGCGCTCGAGTCAGTACTCGCTACTCGACTGAGCTACCTCGTCGAGGCCCACGCACTCTTACCAGATACTCACGTCGGTGGAAGAGTCGGAAGGTCATGCGATCATGCTCTCCATCTCCTCTTAGAGCGAGTGTACGAGTCCTGGAGGCAAGATGAGCACGTCGCTACACTGCTCACACTCGACGTGACCGGCGCGTTCGATCATGTGGCGCATGAGAGGTTGGCCCACTGCCTAAGGAAGCGGAGGATACCGGAGGAGATGGTCCGGTGGATCCTCAGCTTCCTGAGAGACCGCTCAACAACGCTGGTTCTACAAGAAGGGTCGATGGGCACACACCCGGTCGCCACAGGTATCCCACAGGGCTCACCGCTATCACCAATCCTCTATCTCTTCTACAATGCAGACCTCATCGACGAGCTTCACGCTGCCGCTGCCGGAAAAGCTCTTGTGACCGGATACATCGATGATATATGTATCCTGGTGTGGAGTAAATCTGCGCTGGACAACTGTCAGCTCCTGGAGAGGCTGCATCAAGTCGCAGATGCCTGGGCCAGTCGCCATGCCTCGCGCTTCGCACCGGCAAAGTACGGATTAATGCACATGTGGAAGAAAGGCTGGAGCGCTCGGAGGGTAAGTCGACCGCCGTCCGGCGAGAGCATCACCCTCCAAGGCGTTGAAGTCAGGCCCACCTCGTCACTTAAATACCTCGGCGTCATGCTGGATGAGCACCTCACAGGAGAAAGCCAAATCGCACAGTGTCGCAAGAGGGCCGCACAATTGATTGCTGCACTGCGTTCAATCGCGGGGATGACGTGGGGCGTCTCCACCCTACACCTACGCCGCATGTGGACAGCAGTCCTACTTCCCCAGATCTCATTCGCCTGCTCCGCGTGGTATACACAAGGGGCGTACGGCTCTAAATCATTCGAAGGTCGAGCGAATAGCGCATTTCGGTCGATGCAACGGCAGGTTCTCCAGTATATCGCAGGTGCTTTCAGGACGACTGCCGGGCCCGCCCTGGAGGTATGTCTCTTCGTCCCACCTGCACCAATCGCCATACAACGCCTCGCGGAAGAGGCCTGTCTTCGCATACATGCATCACCTCTTAGGTCTACACTCGCTAGACGAAGCGACGAAGGACGACGATACGGACTGGTATCGCCACTCAAACGACTGGAGACACATCTCAAGTTCAAAGGGATTGAAGTCAACAGATTGGAGCTGATCCGGCCGTTCGCGGTTCCCCCGTGGTGGCAACCGCCAGAGACCCAGATAGCCCCAGATAAGGACACCGCCATCAAAGAACATGATCTGATTCTCCGCGCGACGCCTCTCTACGGACCGAACTCGGCAGTCGCCTACACGGATGGGAGCAAAACAGAGAACGGAGGCGTTGGTGCCTCGGCAGTCACATCCAGAGGGAACGCAACCGCCAGGCTTGACGACCAGGATACGGTCTACGCGGCTGAACTCAAGGGTATCCTACTCGCGCTCAGTCAGATCAAAGATGACCTGGTGAGGGAGCTTGTCGCTACTTCGAGAGCCCCCGCCCGCACAATGACCATTTTCACGGACAACCAGGCCGCCATCCAAGCATGTGCTCACCCGCGACGCAGCTCCGGACAGCAGATTCTCCGCAACATCGCCATCCAGATAGAGAACCTACGACTAGCGGCCTGGCGCGTCCGAATCCACTGGATTCCTGGTCACATGGGAGTACATGGAAACGAGCGTGCGGACATCCTAGCGAAGCTCGCAGCAAGCACATATGGGCCCGCCGAAGCGGTCATCCTCCTTTCCGGCTGCCGCACTAAGCTTCGCGAACTCGCTGCGAAGCGGTGGAAGGAGGAGTGGGCGTCAAGCAACAGCGGTGCTCACCTCCGCGCACTTTTCCCTGAACCGACGAAAGCGATCTTCGCGATACATGAGTCTCTGAGACGCGCAGCCAGCTCAGTGCTGGTGCAGATGCAGACCGGTAAGATTGGTCTCCCCGCTTACCTCGCTGCCCTGCCGCAGTGGAGGGAACAGGCCCTGGAAGATAACCCACTACGCAACCCATCGCGTTGCACATGTGACCAAGGCACCATGAACACACAGCACATCCTCTTCTCCTGCCCCCGTTTCACAGAACTCCGTCACCGAATTCTTGGTCTTGACCGAGGGGGCCACGACCCGTGGAAAGAATGGCTCTCAAAGCCAACATTAGCAGTCAAAGCAGTCAACTTTCTGATGCAAACTAAGCTCCTCGGTCAATTTAGGAGCCTGCCGATCACCTACCGAGTCACTAACAAAGTAGACTCGTGA	Ps.00g030060	0.74	0.182891	0.427047
10381	Expression Difference	1590	Ps.00g119600-v1.0.a1	ATGGCTGAAGTTCTCCCCAATACGCTTGGTGCCATAGAGTCCTTGAGCCAATCGGTTCAGGAATGCCTTGCCACATTTGCACCAAAACTTGAAGGCTCGAGTGATTCGCCTAATCAGTACATTGCAAAAACTCAATTCCTGTGCGCGAGGTTGCATTGGTGGGCAGTGAGCTCTGGCATACTGGCATTCGAAACATCATCCGCCTCAGTGATTGCGGATTATCGAGTTGAAACCCATCAACAAGAGATTTGGAACTCTCTACGCATGATATCTGTCTCAGCGCGCGATCTCCTAGGGAATTTGGAACAAGTTTCCGCTCAAATCCATGGATTAGAAAGTATTCTTCCTCCTAATACTTCTCTCAATGGCACAGTCTTTTTCAACAAAGCTCTTGCGACATGTCCGCCACAGCTCATGCGACTGGGAGGCCTGACAGACGTTGATACCTTTACTGCGTTGTTTGCACAGCTCAAAGCCACAAGTTTGACTCATATCAGCAAGATACCAGTACGCAGGTCGTTGTCAGACAGCCCTGAAATTATACGCAGAGATGAAAAGGACTCACCCTGGGCTAAATACAGCGAAAACTCGGTTTTTTTGCACGAAAAAGACGTTCATGAGTTGAGCGATCACATCAATTTGAGCCGTTGTCTTGCAAAAATGATCAGTCAGCTGGAAATCCTGGACCAAATCAAAGACTTGAGAACCCTTCCCTGCCTGGGGTTTATCTGTAAAGCGCCTTCTTGGGGTCGGTTTTTCAAGTATACGGTAGTATACTCAACTAGGAAATATGCTACATCATTACGAGATATGCTACATCCGAAAAACTCCGATCGATTTCGATCGACACTCGGAATGCGACTTGAGATTGCCAAATCTCTCTCCCGGTCGATTCTCTACCTACATACGGCTGAGTGCCTTCACCGAGGAGTCAGCAGCAGTAATGTGATATTCTGCTCCGATATAGACTTCTCCGACCCTCACGTTCGATTTGAACTCCCGTATCTCGCCGGCTTCGATTATCCTTGCGTTACGACAGCTGAAGAGGCGAACGTAAGGAGTCATTTCTATATGGAAGAACGGCATATTTATCGACACCCAAATTGCTGGCACGATCCCAGCACTCATTCCTCTTCACACCTAGGTGATACCGGAAGATACTCGAAAAATCAGGATATTTATGGCCTCGGAGTCATCCTCGTTGAATTGGGCATTCTCAAACCAGCTCTTCAGATGTGGGATCGATTTTCCAAAAAAAAGGGTAGGGGCCAGAATTTCCAGGAGTATCTTATTGCCAAGATTATTCCCGAGGTCCGATCGAAAATGGGCGATGCCTATGCGGATGCGGCCTTATATTGTCTCCAGTCACAAGTTCCTTCAGGCGAGTCCAACAGCATCGGTGTTGCGGCATTTTATGAGAATGTTGTTACCCGACTTGAAGAATGTACACGGGTAATAATGGCTATGCTCTACCTACTTCTCAATCTCCTTTTGATTAAAGAAGCAGGGGTCTCTTCAACTCCAAGCCTGCCTATCCAGGATAGTATACAACAAACAGTCAAGCGATCGAACGGGGAAGGATTGAACTAA	Ps.00g119600	0.35	0.448014	0.427114
10382	Expression Difference	1167	Ps.00g015750-v1.0.a1	ATGTCGGATCAAATTGACGTCCTCGTCTATGGGCTGGGAGCGTGAGTCCAGCCTATTTCACACCATTGATGTTATACTGACTTCTATAGAATTGGCTCCTTCTATGCCTTCATCCTAAGTCGCTCCGACCGTGTACGCCTAACAGTCGTGGCACGTTCAAACTATGAGGCTGTTAAAGCAAATGTGAGTATCTTACTGCTCATTAGTCTATTCCAGTATTGATAGCTGAACTCCAAAGGGAATTACTATCAATAGCGAGAATCACGGCCAACATACCTTCCATCCACACCGAGGTATGTGAAATATGCAGGAATCAAATCAAACTACTTTACTGATGGTTTAAAAAGTGGTAAAATCCGTCGCGGATATTCCACCAGTGGACTACATCGTGTGCGCCCACAAGGCAATCAACCAGGATGAGGTAGTAGCCAAACTACAACCAGCCATCGACAGCAAGACTACTATTGTCGTCATTCAGAATGGAGTCGGTAACGAGGAGCCATTCCGAAAGCAGTTTCCGGAAAACTCGATCATAACTTGTGTGGTGGGTTCACTTCCCATCGTCAATTTCACAATTTCATCTAACTTCCCCAGACATGGGTAGGAGCCACGCAGACAAGCCCTGGAATTGTCGCGCATACCAAATCCGAAGATATGCAGATCGGCCTATTTCCTAACCCACAACTCGAAAACCAGGTCGAGCAAAAACGACTCAAAACATTTGCCGATCTTCTCCGCAATGGCAAGACCCGGTTCCAGGTCCTGGAGGATATGCAGATCCAGCGATGGGAGAAGGTTGTCTGGAACGTAGCATGGAACTCATTGACTACACTCACTATGGTGGATACACAGTCGTGGTTGAAGTCATCAGAAGATGCGACGCCGTTTACACGCCAGTTGATGCAGGAGGTTATTAACATCGCCCGTGCCTGTGGTGTTCTGCTGAAGGATAATCTGATTGACCAGCTTATGGACAAGATCAATGCCATGCCTGGAATTGGGAGCAGCATGCAGACGGATTGTAAAAGTGGACGGCCAATGGAGATTGATGTTATCTTGGGCTTCCCAGTGCGAAAATCTCGAGAACTCGGCATCCAAGCTCCCTATTTGGAGACACTCTACGTCCTTCTTCGGGCGGTTGATGGTCGACTCAGGGCTGCACGGTAG	Ps.00g015750	0.39	0.403326	0.427195
10383	Expression Difference	1073	Ps.00g014840-v1.0.a1	ATGTCATACGCTAAGGATCAGCCTGCCGGCTTCACCAACGCCATTGAGAGAGTCGCCATTGTCGGTGTATGTAAACCCCTCCCTCCCTCCCAAAGTACAATACAGGATGAGACTAACAAACTTATTAGGCCGGAGGTACTGTTGGCTCTGTTCTCGCTGCTGCTCTCGTTAAAACTGGAAAACACACCGTCACTACCCTCTCGCGCAAAGACAGCTCCAACAAACTCCCTGAGGGCGTCGTTGTCACCCCCGTCGACTACAGCGATGAGGACTCCATTGTCCATGCCCTCAAGGGCCAACAGTTCTTTATTATTACTGTCGCCCCCACTGCGCCCCGCGACACGCACAGCAAGCTCGTCCAGGCGGCCGCCAAGGCAGGGGTCCCCTACATCATACCTAACGGATACGCCGGCGACATTGAGCATGTCAAGTTCGGCCAGGATGTCATGCTCGGACCCGTGGCCCAGGCTAACCGAGACGAGATCGAGAAGCTCGGTATGAAGTGGATCACCGTGTGTTGTGGGTTCTGGTACGACTATAGCTTAGCGGGCGGGTCGGCGCGCTTCGGGTTCGACTTTGATAAGAAAGAACTGACGATCTACGGCGATGGCAACACTAAGACTTCAGTCTCGACTCTGGCCCAGGTCGGGCGCGCTGTTGCGACTGTGCTCAGCCTGAAGGTGCTTCCGGATGACGAAAACGACAAGGGCCTGACTCTCTCGAGCTGGCTCAATAAGCCCGTCTACCTCAAGAGCTTTGTCGTCAACCAGAACGAGATGTTTGAGAGCGTCAAGCGCGTGACTGGCACGACGGACGCCGACTGGACGATTACCCAGGAGGATACCCACAAGCGGTACGCAGATGGTCTGGGGATGGTCAAGACCGGCAACATGGCTGGGTTTGCTAAGCTGCTCTATGCGCGAGCGTTCTTCCCGGAGGATGCCGGCAACCACTCTGACAAGGCACAGAACGAGCTGTTGGGCTTGCCGGAGGAGAAGTTCGACGAGGCTACCCAGGTCGGGATTGATATGGTCAAGGCGCTGCAGAGCCGTGCAGAGCGCATGGCTTCATAG	Ps.00g014840	0.45	0.355864	0.427438
10384	Expression Difference	1489	Ps.00g110160-v1.0.a1	ATGCAACCAAATCACTGCGACCTGCTGGGTCAGGTGCGCGAACCTAGAGCCGCAAGTCGGATGACGCGCGATGGCCATCAGCCGCTTCGAGATAACGGTCAGCCTCAGCAATCCGGTGCGGCGCCCATGAGATCAGAGGGTATGTAGTCCTTTTTATAACCTGACTGGTACCTCCCCTGTCGATAAACTTTCAATATGCATACAAAATCCCTCTTACATCTCCATAATGTACTCACTACGATACTACATAGATTCCTGGATCGACGTGTCCTCGCAACCGTCCTCTTCCTCCTTCTCCTCTGCTGCCACGAATGAAGATATAATCACCACTGGCTTGCAGGTCGAGCGTGGGGAAGCGGGCGCATATCAGCGCCGTAATCGGCGACGCCGTCTACAACATCTTGCTGCTATCACCACAGCCCAGGTGGACTATGCATCGCGGGATGCTAGCCAAGCCAGTAGCAGTCAAGAGGAATATGAGGAGAGCGAAAGCGAGTCTGACCGCGTGCTCAGCAGCTCAAATGAAGATATAGCCCGTCCAACGCTCCCTGCTGCATTATCTGCGCGCTCTGCACCGCTATCATCAAGTTCAGACGCTGCCTCCAGCGATGATGAAGATGATAGTTCTACTGCCCTAGGAATGGGCATCAGCCCATCACCTTTTGTACCTCAACCGAACATATTCACACACCCACCGGCCACGTCAGAACCTGGATGGACTGCACGGCGCCCTCAACCCAGTGTCCCGTCTACCTCTGCTCGCCGTGCAGCTTCTCGAAGAGAATCATACCCTAGCCCACGATCATCGCGGAGAACTCAATACCAACACAGCCCTTACAATATGATCTCCCCTTCCCATCATGCTGACCACGATGCCGCCCTTCGTGCTAGCCTATCCACACTGCTTTCATGTGCGGCTGCCGCCAGAGGTCTCCCGAAGAATGATAACCGACCACCATCAACCCCAGCTGCTCCCTCTGGAGGTGGACAACCCGCTTCATTCCGACTTGTAGGCCCTTCAGTTGCTATGGGAGAGGAGAGCAGCGACGAAGAGGACTCATCCTCGCCGCAGTATCCAGACTCGAGTCCATCTATAGGGGCACCACAGAGGCATCTAAGAGCCCCAACAGTGTCATCTGACCCCACTGTCACCAAAACAAAGCGCCGTTCAAGTTCCCCTAAAGACCGCGGTTCTGCCTCAAAGAAGAGTCGTCGCGTGAGCATGACAGATTCAACAATGACTGTTAGCCCCACGATCATGACATGGGTCATCAGCGCCGGGGTTGTCGTTCTATTCTCTGCAATCAGCTTTTCCGCGGGGTACATGATTGGCCGTGAGGTTGGGCGAGCTGAGGTTGGAATGATGGGAGATGGTGTTCCTGGTCCTCGCCCGTCAGCAGCGTGTGGTCAGGAAGCGGTCCGCGGTGGACTTCGAAAACTGCGCTGGGGATCTGCGGCTGCAGGTTCTGCTAGTCTTGCATCAATGTAA	Ps.00g110160	1	0.0990541	0.427546
10385	Expression Difference	1751	Ps.00g095450-v1.0.a1	ATGGGCCTTTTAATGACCCGCAAGAGAGGGTACAATTGGTTAGTACACAATCATCTACCTCGAAGAACATATTCTAATCCGACTTTCTAGGTACATCTCTTGTGTTGCAGCATCATGCATGGTGCTCTATGGCTACGATGCCTCCGTGTTCAACTCCGTCCAGGGTTCCAAGAACTGGCTAGCTTGGATGAACAACCCAAATGCGGCTACAATTGGCTCAATTAATACAGCATACACAGTCGGCGCTATCTTTGGTGGTTTCTTCCTGGGAGGACCGTGTGCAGATTTCCTAGGTCGCAAGCTTGGAATGGGCATTGGTTGTGTTTTGGTCATTGTTGCCACCTTTATGCAAACCTTCGCTCCTCACCACAATCTTGCTTGCTTCCTTGCAGGTAGATGTATCATTGGTATAGGTCAGGGTATTGCATTGAGTAAGTCTTGTTGATCGCTTGGTTTGAATGACATGAACTAACGGAGTTACTTCGCAGCTGCTGGCCCTATCTACATTGGTGAACTGGCTCCGCCAGAGATCCGTGGTAAGATCATGACTTTCTGGCAGATGTTCTACTCTGTTGGATCATTCATCTGCTTCTGGATCAACTTTGCCTGCACCAAGAATGTTGCTAAGCTGGGCGAGTGGGACTGGAAGTTGGTTGTCATTTTCCAGCTTTTGGTTCCTGCTTTGATCCTTGTCCTCCTGCCGACTATCCCCGGCAGCCCTCGTTGGTAAGTCGGCTTTGGTAGTTTCCCATTGGCCGCAAGCGATTTTAACAATCACTAGGTACATCCAGAGAGGCAACAACATTGAGAAGGCTCGCGAAGCTCTGCAAAGAGTTCGTGATACTGAGGAGGAAGTCGAACAAGAGCTGTTGGAGATCCGCGAGGCCATCGAATACGAGAGGGAAGCCATCTCTAGCAATTACTCTGCTCTCTGGAAGGACAAGTCTCTGCGCAAGCGCATGGGTCTGGCTCTGGTCCTCAATGCCGGCCAACAGATCACCGGACAAGGCTCGCTCAACTCGTACTCTACCAAGATCTACCAGAAGGTGTTTACTAGCGACAGTCAGATCGCACTGATCAACGCACTGAACGCCACCTTTGGAATTTTCTTCACCCTGAATGCTGTCTGGATTATTGATCGTTTCGGAAGAAAGTTCCTTCTGATTGTCGGTGGTATCGGTATGGGTCTCTGCATGATCATTGTCTCTGCCGTCGAAACAGAAACACCACAATTAGCCAACGGATCCAAGTCAGAACCAGTTGGTATATCGATTGTGTTCCTTATGTTCTTGTTCATCTTCTTCTGTAAGTTCCCTCTACTCACTGTCTCCCCACAAACGAAACTCTTCTAACATCATTTTTTAGACAAACCATCTTGGGGCGCAACAGTATGGATCTGGACGTCCGAAATTTTCTCAATGAACGTCCGCGCCCAGGCCGTGGGCATGGCATCGCAGACGCAGAATGTCGCCAACGCCATCGTGCAGCAATTCTTCCCTATTTTTCTCGACAACGAGGGCTTCTATGCCTTTTACATGTTTGCTGGTATCAACTTCTTACTTGCACTCTTTGTTTGGTTCCTCATTCCGGAGACCAAGCAGGTTCCCCTTGAGGAGATTGATATTCTGTTTGGTGGTGCCAACCACGTTGTTCAGGGAGAGGAGGTGCTGGCACACCAGAAGGGAGTTCAGATGAGCCACGAAGGAGGCGAAAAGCCTGAGGCTGTTACTGTGGAGCATGCTCGGAACTAG	Ps.00g095450	0.55	0.280747	0.427683
10386	Expression Difference	2318	Ps.00g005010-v1.0.a1	ATGTTTATCGCGTTCAAGGCTCAGGACGGCGAAGAGGGTTTACGGAACCCCAAGCATAAAAGGCGGAGTGAACGACTCAGCCGGCGCGGATCCACACCGCGAGCCTGCACTTCGTGTCGTCGTCGCAAAATTAAATGCGATGGCGAGAAGCCCTGTGAAGCTTGTCGATGGTACAAGAAGCCGGAGCTGTGTGGCTACACAGGACCCCGAGCCTCGCAAAGGTAAACCAGAAAATTGAATACATAAAACCCAGGAGGTTGGACGACAAAACTGATCAAATTAGCCAGTCAGAGAAATTGACAATACCCTCGCCCGACTACAAAAGCACACTTGAAAGGCTTTTTCCGGATACGGCCCCTGAGAACATCGCCCATTTTTCAAGGGACAAGTTGTTAGACTTGATGACCGCAGGCGGCGGGTCCCAATATTCTCAGCACCAAGACTCATCGATTGTGGCCGCGTCCCTCGACACTCATGACTCGGCACTGTCGGGAGAAATGCCTGGTCTGGAGTCACTACATACAATACCCGCAGAGCAACTTGATGAAATTCACTGCCCCAGTACCTCGGAATCAGTCGGACATATCTCAGACGACGTCAACGCCTTATCACTCTCGGCTCGGCACCCAACATCCTATCTAGGCGTTTCGTCTATTCAGGCCGCATTGAAGGTCATTGCCTGGCTTCATCCGGCAGTTAACTCATATTTCGCTCAATCTTTAAGTAAAGACCAAGGACCACAGCCAACCAACTCGTTGCCTCCGTCGCAAGCGACACCTCAACCTGACCCCCCACCCACGGAACATCAAATGCTAGATGCATACTTTATCAACTTCCAGCCATTTGCGCCACTCATAGACGAAGAAGCCTTTCGCACAACGTACCTACTTAACCGTCGGAAGGATGATCGATGGCTTGCACTACTCAACATAGTTCTGGCGTTGGGAAATATTACAGCCGCAGGCGCAGATAACCATACCCATCATGTGTATTTTGAGCGTTCAATGAATCACCTAAATCTACGTTCACTCGGGAATCCTAGCCTTGAAGTCGTTCAGGCTCTAGGACTCATGGGTGGCTGGTACTGTCACTATACCAGCCAGCCGAATCTCGCATACTCCCTTATGGGCGCATCACTGCGGATGGCGGTTACATTAGGCCTGCAACGGGAACCTTCGGATATTCATTCGATACTAGATGCCAAGAAGTCCGGAATCCAGGAATTCAAACGTCGCGTCTGGTGGTCACTTTGCTGTTTGGAGACCTGGGGCCACGAAACGCTCGGCCGGCCAAGTATGGATTACTTTGGCCCGAGCATCACAGTCAACTTGCCCAGTCGGCTTGACAAGGTGCACATCCCCTGACCCAATTTTCTTTTCCCCGGGGTGAATCATTCCAGGTTCTCTTCCTAAATTGACTCTTGACAGGAATCATATTTCGAGGTCCTCCCCTTGACGGAAAATGTCCAATTTGTGAAAATTGCGTTGAAGATTCAAGAATCATTAGCTGCGCTACCAACCCTGTCGCACAAGGAGATGTTCGATCTGGAATCACAGCTTGTTCGGTGGTGGCATGACCTGCCACCGGTCCTTAAGGATTACGAACCATGTCCCGAATCACTATATGCAGTGCGTACTGTGATGCGGTGGCGATTCTACAATCATCGCATGTTACTTTATCGCCCAACTCTACTCAACTACGCTATGCGACGAGTTCCCTTCGTGGCCATCCGAGTTGAAGAACGCACTGCTATCCAGAAATGCCAGGAAATCGCAGCGATTTGCATCCAAGACATCTCTTCAACAACCCGATTGAACGAAATGATCGGCTGGAACGCTGTTTGGATGTTATTCCAAGCTACTATGGTTCCACTGATTTGTCTGTCCGCTGGCGTCGCAGACCACGATTCCGCTGCTTCATTCGAAACGTGCAAGACGCAGGTTGAAACAGCCATGTTGACCCTTGGCCGCATGAAACCTTACGGACACACCGCGGGACGCTCCCTTGAGGTCATTTCCGGCATTCTGGAGTGTAATCTTCATGCTCCCAGGGCAGCGCCGCTTGATGCAAGTGGAGACGGTCTCGACCCCCAAAATTTCCTTCCTCCGAATGCTTTCAACACCGGCCAACAGGTGGCTCGTGATCGTGTTTCAGATTGGACTGCAACGTCCTTTGAGACACTTTCGTCTCAGTACATGTGGGAGTACTTGAGTTGGGACCACAGTAACCTCTGGCCTGAGATTTTTGACCTCAATGCTCAGAATGAAGATGCGTCAATGTCTTTCCTGAATTCATATACCCCTGCAGGAAATACGTGA	Ps.00g005010	0.73	0.184661	0.42778
10387	Expression Difference	3141	Ps.00g024070-v1.0.a1	ATGGCTGCTATGGTAGATACCGCTCGGCAAGCCCTGGTGAGCGATGCAGATCTCATGCAAGCACGAGCAGCTCTCCAGCACCAACAGAGCCCAGAAGTCTCCGTTCCCCGTGAATTTATCTCTCTAATCGTCGACGAACTGATCTACCGCCGCGAGTCGCATTCTTTCATCGCGGAAATCGAACACGAACGCTCAAACCTTCGGAAGGAACTCCTTAAACACATCCACATCAATGAGGCATTTCAGAAAGAACTGCGGGAGATCGGGGAGATCATCACCCAGGTTGCCCATGGAGATCTTTCACAACGGGCCCGGATGCACCCCCTCGAGATGTCACCTGACATCGCTACCTTCAAGCAGACGATCAATACCATGATGGATCAGTTGCAAGTTTTCAGTCAAGAGGTGTCCAAGGTGGCCAGGGAGGTCGGCACGGAGGGTGTGTTAGGTGGACAGGCGAAGATCGAAGGCATTCAGGGAATTTGGCATGAATTAACCGTCAACGTGAATGCCATGGCCAACAATCTGACCACGCAGGTCCGCGATATCACCACCGTCACGACTGCAGTTGCCAAGGGTGATTTGCAGCGTAAGGTGCAGGCGGATTGTAAGGGTGAGATCTTGTTGTTGAAGAATATCATCAATTCGATGGTCGATCAACTACGGGAATTTGCATTCGAGGTTAGCCGTGTAGCCCGCGAAGTCGGGTCAGATGGCGTACTCGGCGGTCAGGCCGTTGTGCACGGTGTTGAGGGTACCTGGAAGAACCTTACGGACAACGTCAATCGTATGGCATCGAATCTTACGCAGCAGGTCCGCGAAATTGCCGATGTGACGACGGCCGTTGCCCGTGGTGATCTTACGAAGAAGGTGACCGCGGACGTGAAGGGCGAGATTTTGGATTTGAAGCTTACGATAAATGCCATGGTTGATCGGCTGAATCAGTTCGCGTTCGAGGTCAGCCGAGTCGCGCGTGAAGTAGGAACAGACGGCACTCTAGGTGGACAAGCGCAGGTTGAAAACGTCGAAGGTCGTTGGCGTGATTTGACCGATAACGTCAATACCATGGCCCAAAACCTAACTCTCCAAGTCAGGCAAATCTCCAACGTCACTCAAGCTATCGCACGCGGCGATCTTAGTACTAAAATCGAGGTTCATGCCCAGGGTGAGATCTTGACTCTCAAAGAAACAATCAATAGCATGATGGATGGGCTGGGAGAATTTGCCGGGGAAGTTAAAGGCGTGGCGAGGGACGTGGGTGTTCGGGGTAAACTTGGCGGCCAAGCCAACGTTGCCGGATCTCATGGAATTTGGAGGTCGATCAGTGAAGATGTCAACACGATGGCGGACAATCTGACCTCCCAAGTTCGTGCCTTTGGTGAGATTACCGAGGCAGCGATGAGTGGAGATTTCACAAAATTGATTACTGTGTCCGCCTCTGGAGAAATGGACGACTTGAAACAAAAGATCAATAAGATGATCTCGAGTCTGCGCGATAGCATTCAGCGCAATACCGCTGCTCGTGAAGCAGCCGAGCTGGCGAATCGGAGTAAATCGGAATTTTTGGCTAACATGAGGTATGTTAATTCCTACTCGGTTTCACTGGCTTCCAATCTTGTCTTGTACTAACCAGGATCTAGCCATGAGATCAGAACCCCGATGAATGGTATAATTGGGCTGTCGAGCTTGGCACTCGACACTGACGACCTCCAAGCCCCCGTGAGAGAGACTCTGAAGATGGTACACAATCTTGCCATTTCTCTCTTGACCATCATTGACGACATCCTTGATATCTCCAAGATCGAGGCTAACCATATGATAATCGAGAAGACGCCGTTCAGTCTTGGCGCAACAGTATTCAGTGTACTGAAAGCCCTCTCAGTGGAAACCAACGAGAAGGCATTGGGTTTAGTCTACACGGTAGATGGAGAAGTACCAGACTATCTGATAGGAGACGCATATCGCCTACGGCAGGTCATGTTGAATCTAGTCGGCAATGCCATCAAGTTCACAGACCACGGCGAGATCAGAGTAACAGTAAAGCATGCACAGGACGACAAGTGCGCTTCCGACGAAACAGCGTTCCAATTCTCTGTCTCAGATCCTGGAATTGGAATCGACGAAAGCAAACTTGGATTGATCTTTGACAAGTTCCAACAAGCTGATGGATCGATGACCCGTCGCTTTGGCGGGACAGGTTTAGGCCTCGCAATCTCAAAAAGGCTTGTTTCCCTCATGGGCGGTGATATATGGGTGACCTCAAACATGGGAGAAGGCAGCACATTCTCATTTACATGTCGAGTGAAACTAGCTCAGCCGCCGTCTAGCTTTGCAGAGCAGCTTGCCCCCCACCGCGGCCGACGCGTTCTCTTCTTTGACCACGGTCTTGCGCGCGACTTCCCAATAGCCTCGGTGCTCATTGAGCTCGGCTTAAACCCAGTCATTGTAAAAGAGGAGCAGCTAGAATGTGGCCAGTTTAAAAGTAATTGGGGCTGCACCTTCGACGCAATCCTCATCGAAAACTTGGAGATCGCCGCAAAGCTCCGAGCCTGCCCAGACCTCCAACCCATTCCACTAGTCATCACAGCACACACTGTATCTCTAGCTCTCCGAGCAGCCGGTGAACTCGGAATAGCATCCTACATCACCGTACCCTGTCGACCAATTGATCTATGGAACGGTATTCTCCCTGCGCTCGGCAACCGCGCAACCCGCACCCCATCAGGCTACACGCGCTCGTTGGCAATTCTTCTAGCAGAGGACAATGACGTGAACCAAAAGGTCGCCGTTCGAATTCTTGAAAAGTTCAACCATAACGTCACGGTTGTGGAAAACGGCCTGCAAGCCGTCAAAGAGGTCAAACACCATCGCTACGATGTGGTTCTCATGGACGTCCAGATGCCCGTTATGGGTGGGTTTGAGGCCACGGGGAATATCAGACAGTACGAGAAGATGAATGGACTTCATCGTACGCCGATTATTGCGCTCACTGCGCACGCCATGCTTGGGGATCGAGATAAGTGCATACAGGCCGGCATGGATGATTACTTATCCAAGCCGTTGGATTCCAGTCGCATGATGCAGACTATCTTGAAGTGCTCGGCTATGAATCTTGCCTCGCTGCCTGCTATTGAAGGGTGA	Ps.00g024070	0.52	0.300379	0.427786
10388	Expression Difference	1680	Ps.00g067820-v1.0.a1	ATGGGTCAAGACAACGAGCCTAGTAGGTCTTACCTCCCCTACCAAAGCCTGAAACACCAACTAATACCCTCTCTTTCGCAGAAACCTACCGCTACAATGAGACTCCGGTCTACACGGCCTCCAACGGCTGCCCAGTACGCCCAGCTCACTTCCTCCTGAATCGCAAGGTCTAACCAGATATATATAGGTCATGGATCCCCAGGCTGCTCAGCGCATTGGTCCCAACGGCCCTCTTGTGATGCAAGATTTCCACCTGATCGATCTGCTGGCACACTTCGACCGTGAGCGCATTCCTGAGCGCGTGGTTCACGCCAAGGGTGCTGGCGCCTACGGCGAGTTTGAGGTCACCGATGATATTAGCGATCTCGTATGTACCACCTGAGCAACTTCTACAATTCCGCGGAGAACAACGAGGCTAATAATGCATAGACTATCATTGATATGCTCAAGGGTGTCGGCAAGAAGACCAAGATGCTCACCCGTTTCTCGACCGTCGGTGGTGAGAAGGGATCCCCGGACAGTGCCCGTGACCCTCGCGGATTCGCCATGAAGTTCTACACCGAGGAGGGCAACTGGGATTGGGTGTTCAACAATACCCCGGTTTTCTTCCTGCGCGACCCTGCTAAATTCCCCGTCTTCATCCACACCCAGAAGCGCAACCCGCAGACTAACCTCAAGGACGCCACCATGTTCTGGGATTACCTCTCTACCCACCACGAGGCCGTCCACCAGGTGATGCACCTGTTCAGTGACCGCGGTACCCCATACTCCTACCGTCACATGAACGGCTACTCCGGCCACACCTACAAGTGGATCAAACCTGATGGCACCTTCAACTACGTCCAGATCCACTGCAAGACTGACCAGGGCAACAAGACCTTCACCAACGACGAGGCAGCCAAGTTGTCCGCCGAGAACCCCGACTGGCACACCCAGGATCTATTCGAGGCCATCCAGCGCGGCGAGAACCCTTCCTGGACCTGCTACGTGCAAGTTCTGAGCCCCGAGCAGGCTGAGAAGTTCCGATGGAACGTCTTCGACCTGACCAAAGTCTGGCCCCAGAATGAGGTGCCTCTGCGCCGTTTCGGCCGCTTCACCCTAAACAAGAACCCGGAGAACTACTTCGCCGAGATCGAACAAGCCGCCTTCTCCCCCTCCCACATGGTCCCCGGTGCCGAGCCCTCCGCCGACCCAGTCCTTCAGTCCCGCCTCTTCTCCTACCCCGACACGCACCGCCACCGCCTGGGCGGCAACTACGAGCAGATCCCCGTCAACTGCCCGCTCAAGGCCTTCAACCCTTCACACCGCGATGGCTACATGAATGTCAACGGCAACTATGGAGCCAACCCTAACTACCCCTCTACTTTCCGTCCCCTCGCCCACAAGCCCGTCAAACCTAGCCAGGAACACGAGAAGTGGTCCGGTGCTGTCATCGCCGAGCAGTACCCTGTGACTTCCGAGGACTACGTCCAGGCTAACGGTCTGTGGCAGGTCCTTGGTCGTACCCCCGGCCAGCAGGAGAACTTCGTCGGTAACATCTCTGGTCACCTGTGCGGCGCCGATGAGCGTGTTCGCAAGGCTACTTACGAGATGTTCCGTCGTGTTAATCCGGATCTTGGTGCTCGCATCCAGTCTGCTACGGAGGCCCATATTAATGGTGCCCCGCCAGCGCGTCTGTAG	Ps.00g067820	0.34	0.458526	0.428171
10389	Expression Difference	3341	Ps.00g095360-v1.0.a1	ATGTCTGAATTCAATATTCTCACCCCCAATGCTATGCTCGGGTATGGCTACCGGGCTGAGCACTTCTGGTATGGGATTGAGAAGTTCGCCCCCAAGGCGATTATCGTCGACAGCGGGTCCACAGATGGCGGACCTTACAAGCTCGGCTTGAACAAGATGACCTGTGGCCGTGATTCTTACATACGCGATCTGACTCCAATTCTCCAGGCCTGTTTCCACAACAAAATACAGGTTCTGATCGGTTCCGTGGGTGGCGATGGTAGTGACAAGCATGTCCAAGAGATGTTTGAAATTGTTCAAGAAATCGCAGCGAAGGAAAGCTTTTCTTTTAAAGTCGCCACTATCTCTGCCGGCTTCCAAAGGGATCTCCTTAAGCACCGCATTATCAGCCAAAAGGTTGGCCCGTGTGGTCCCGTGGAAGAACTGACAGTGGAAAGCGCTGACCGCGCCATCGATATTGTTGCGCAGATGGGCGCTGAGCCGTATGTTACTACACATTTCCTGTTGTCCGCGAGTCAAGTTAACACTCAATATCAAGATTCTTGAAAGCTCTGGAAACGAGCCCTGACATCATTCTTGGTGGTCGTTGTTACGATCCCGCACCCTTTGCTGCATTTTCCATGCATCATGGTGTACGTGCTGGTGTGGCCTGGCATATGGGCAAGATCATGGAGTGTGGTGGCATTTGCGCACTTCCGAAAGGACGATCAATGATCGCTACCATGCGAGAAGACTCTTTTGATCTGACTCCCTTATCACCCAAAGAGCGATGCACTCCACTCTCCGTCGCTGCTCATACGTTGTACGAGAAGACAAGGCCCGATCGTCTGCCTGGTCCCGGAGGAGTCCTTGTCCTCGATGACGCCTCATACGAGCAGTTGACAGAGAAAACTGTCCGCGTCAGTGGCGCCGAATTCATCCCCACGACTGTCTACCAAGTCAAGTTGGAGGGAGTTGAAAAGCTGGGATATCGCACGATATTTATTGGTGGCGTCCGCGACCCTATTCTCATCGGCCAAATCGACACCTTCCTCGCAGATGTGCGCGCCTATACCCAAAACCTGTTTCCCGAACTGGACAAATCACCACAGTGTCAGCTTCTGTTCCATTTCTACGGTCGGAACGGAACGATGGGTCCAATCGAACCTACCCCAGTCGCTGGACACGATCTTGGCATTCTAGGAGAAGTTGTTGCGCCATCCCAGGAACTTTCTTATACCATTGCCAACAACGCTCGCGCGTCAATCCTGCATATGCCCTACAAGAACCAGGTCGCCACAACAGGCAATTTTGCTTCTCCTCTTTCACCTCATGAGACTGCCGCGGGTCCTGTCTTCCGCTTCAATGTCTACCATCTCGTCGATCTGATAGCCGGCGAAGAGATCAACCTCTTCCCTATCAGCATAAGGATGATTGCCAACAATCCTCCTTCCTCTGAAAATGCCGTTCCTCTCGGACTTTCTGTATCTGAAAGAGAAAAGCTACTCTCAGAAACCCTCGTATCTCTTTCATTCAAGCCTATTCCTCAAGGCGAGTGTCAAATGATGGACATTGCCAAAATCATCAGATCCAAGAACTCAGGTCCTTTTGAGATGACATTCGATATCATGTTTGACACCACGGAAGCTTACGAACGTGTCAAGAATGCGAACATCCTGACAAATGAGCGCGTCATGTCTCTCTACCACCTGCAACCCGAAGATATAATCGTCAACATGTTCTTCGAGCCTGCGTTGGCATGGAAGTGCACCATTCGCCGACCCTGGGAACAGGGAACAGTGGGAGAGCGCGACACACTAGGTACCCAGCAACACGGACCTCTTCTGACCATTGCCGTCCCTGTTGTTCTAGATAGCACTGTTGGCACCAGTGTATTTGGCAACCCAGGCGCATCTGCAACCCCTCAGGATCGCTCCAACTTCTCACCCAAGGACAGCGTAGATCATCTATGGACGACCTTGGGTCTACCTGCAGCATCCTTGGAAAAGCTTCAGCTCCCCGGTCATGGTCTTGGTCTGCCTTCTTCATTCAAAATTGCCCACATTGCGCAAGCTTCAATCGGTCTTTCTGCCTTGTTGGCCGCGCAGATTCATGCTCATCGATCTCACTCGGCTTTGCCTACGGTGACAGTTCCCTTGCAACATGCAGCGATTGAGTTCAAGTCCGAGAGGCTATATACTCTGGCAGACAAGCCCGCCCCGTCGCCATGGGGTCCCATCGGTGGTTTACACAAGACTTCCGATGGCTATGTGCGCGTACATGACTCATTCCCCAATCATCGTGACGGTGCTTTGGCTCTTGTCGGCTGCAAACCAAAAGCTACTCGTGCGGAACTAGGATCAAAGATCAAAGAATGGTGTTCGGTCGATCTCGAGGCAGCTGCTTTCGAGAATCGCCTTGTCATTTCCGCTCTTCGGTCCTATGCCCAGTGGGACGTACTTCCCCAGGCCCGAAAGATTGCTGATTTCCCTATTACTCTACGCAAACTCTGTGATGGGCCTATTGGACTCCCTCCGACGATGCAATCACGGTCTGATAAAGCCCTTCGCGGTTTCCGTGTTCTCGAGCTCTCTCGCGTGATCGCCGCGCCTCTTTCCGGAAAGACGCTATCTGCTCATGGCGCTGATGTTCTCTGGGTCACAAGCCCTAACCTTCCCGATCTCCCAACTATGGATCGTGACTTTGGCCGAGGCAAGCGTACAATTCAGCTTGATCTGAACTCCCCGTCGGATCAAAATGAACTATCGCAGCTACTTGAAGAGGCCCATGTGTTTGTCCAAGGTTTCCGCCCTGGAGGTGTCGCTCATCGCGGTTTCTCGCCTGATGCTCTTTCAAAACGGTTCCAACACCGTAACATTATCTGCGCCAACATGTCTGCCTATGGTCCCGATGGCCCTTGGTCCGACAAACGCGGATTTGACTCGCTGATCCAGACTTGTGCTGGAATGAACATCTCAGAGGCCGAACACTTCGGTGCTGAGGAAGCAGCCCGTCCCACTCCTTGTCAAATATTGGATCACGCTGGAGGTTATTTCCTTGCTGCTGGTATTGAAGCAGCACTGTATAAGCAGGCTACAGAAGGCGGTTCATGGCAGGTCGACGTGTCTCTGGCAGGTGTCATGAAGTATCTGCGATCTCTTGGTCAGTTCGAAGGCAAATCAGGCTTCGAGACACAGGACTTCACATGCACTAAAGATGTCCCTGAAGAATACTTGGAGACGCGGGAAACGGGCTTTGGGAAGATGACTGCCGTTCGGCACTCTGCGTCTCTCGAGGGGGTAGAAGTTGGTTGGGATATAATGCCTAAACCTCTGGGTTCAGATGAGAAGAAATGGCTGTAG	Ps.00g095360	0.45	0.355213	0.428224
10390	Expression Difference	1059	Ps.00g008750-v1.0.a1	ATGTCGCCCCAGAGACCTGCATTTGATGCCCTACCTTTGCGCAAAGATGGACCTCCAGGGAATGCTTGGGGGATGTTTGGCGATCAAGATCAGATGGGCATGCTCAATCTATTGACACCGGAGAATACCGCCGCAGCTGCTCGCGAGATTGTTGATGGCATGCGTGTCTCAACAGATTGGGCTCTCAATAGCATGACGACCCCCTGCTTTGGACGATCTGCTTTTGAGCACATTATCAAGAACAAGGCTCCCCGAGCAGTCAACGATGATATCTTGGTTTTTAATACACAGAGTAGTAGCCAATGGGATGGCTTCAGACATTATGGATCAAAACAAGGAACTTACTTCAATGGGTGTACCCAGGAGGATATCGAGAACTCCACTCGAAACGGCATTCACGGTAATTCCCTCTGCTTTTGAGAATTCCGATTTTCACTGATCCTCCCTTAGTATGGGTCGAAAACGGCGGGATTGTCGGAAGAGGCGTTCTCTTGGACTATGCAGGCTGGGCAGCGGCGAATGGGCAAGAAGTGAATTGCTTTGAAACCCAGTCGATCCCGGCTTCGGTGCTCCAAGAGGTAGCTGTTAGTCAGAACACCACATTCCGACCGGGAGATATCCTGTTTATTCGCACGGGTTGGACTCGAGCCTACGAACAGCTGTCACGGGCGCAATGTCAGCAACTGGCCGATTATGCAGCACCGCCAGTGATTGGGGTAGAATCATCCGAGGCCATGCTGCGCTGGATTTGGGATCTTGAACTGGCCGCTGTGGTAGGAGATATGCCGAGCTTTGAAGCATACCCATGCCAGGATCAGTTATTTTTTCTCCATGAGTGGTTGCTCGCGGGCTGGGGTGTCCCAATCGGGGAATTATTCGATCTCGAGCAGCTCAGCCAGGAGTGTCGGAAGAGAGACCGCTGGACTTTTTTCTTTAGTAGCGTGCCATTGAAGGTGTGTGTCGACCAATTCCACTCCTATCCACAACTTTGGAACTGACCACATTCATCAGGTTCCCGGTGGGGTTGCAAGCCCTCCGAACGGCGTGGCTATATTTTAA	Ps.00g008750	0.93	0.11803	0.428481
10391	Expression Difference	3666	Ps.00g071550-v1.0.a1	ATGCCACCGTCAAGCACCTCGGAGGGCGCCCCCCTCGCCGACTACTTCTGGATAGCCGGTGTGGATGGTACAGAGATCTTGGACACCTTCCAGAGATTGGGAGAAGATTACCGTGCCAATGGTGCTGCATCCCCAGGCCCTGCGCTCGCAGACACTATTCAGGAGGACGCCGATGCGGAGGAGGAACATAACCCGGATGGGGTCTCCCGACCAAACTCGATGCTCTTCGCCGGCGCCGGTCACAGGGGCTCGGCTCAACGACTATCCACGTTCTCAAAGACCTCGGAAGGAACAAATGGTACTGGAAGTAACAGTAACCGGAGCAGCATGACCGTCAAGGGTGCCTCGTCGCCCCTGCGTGCCTCAGCCTTGTTCTCCGAGGACTTCGATTTCGACTCCGCGCTGTTCAAGTTCGCTAACGAGCGGGAATCTTTTCTAACTGACTTGAGCTTGAGCGCTGGCGCTATTACCCCGAATACCCGCCCGCGATCCAGGGTTCGCACGCAGAAGATTGTCTCCGAGGATGCGCCCTCGCCTGGCGGTAACTTGCTGAGGTCGGGTATTGGGAGCGTGCGACGGTCCTTTCGAGATATGAATAGTATGAAGCGACAACCATCCATTGCCCGTCAATGTGAGAAACCCTTGTTTAACTTTGCTTTCCATTCACTCGGGAATGGGATCGTGAGACTTTCTGTGGATGCACTGGCTAACAATGGACTATCTTCAGCTTCGGTGCGAACTTCTCGACGACTTAGCAACTACAACTCAGTAATCCCCGTCCCGCAACCCCTCGAGATCTCCCCCACAATGCACCCGTTGAAACGACGATTCGAGCCCGTTCTCCTCGACCGATACCCCACACGAGGCATGCCGGACGAGATGAAGCAGCGCGGCAATTTCCCCGACTACGTCCCTATGTTCGCATTTCCGAATGATGTCAACATCGTCTCTTCCGATCAGCGACCGCGCTCTACCTGGCACGGATTCGCCATGACAACAGACAATGGTTCCAGGCTACACGCTATCTGTGTGCTTATCTGGATACCGCTCAACCAAAATGCCGCGGAGGAGCTCGAGAAGCGCTGCGAAGAATGGCGAAAGGACAATATGACAGACGAAGAGCGTGAGCTGGCTGCAAGCCTGGGCGAACGATTGGCATCAGAGCGGGCCAAATTATCCCGGCTCCTAGCTCAGCTGCCGACTGTCCCGTCAGGATCTGAATCCCGCGAACAGCTCGAAGATGATATCAGCGCCGTGGAGGAGAAGATTGGGCTAATGACCGATCTCCTCCGTCCGGTCCGGCACGGCGCAGCCTCCAAGATCGAGGGTCTGACCGATGGTGATACTGGGTTCTGGATTCCCCGTGCGTACGGTATCTTGGGTCGGGAGAGCACGATGACGAGCTTCTGGAAAGAATGGCTCAAGGCTGTCGTCGTGCCCATGACGGAGGGTGGTGTACAGCATGTGCCTCCGCCCTCGCCGCGCATGGGTTTATGGCAACCGCTGGAGCGATATGTCATGAATCTCTGTACAGAAGCGTTCTGTCCAATATCCTCGAAGACTCAGGTCGAGATTGCGATTCGTGAGCTGCGGTTGTTCGCACGTAAAGAGGCACCAAATGAGATCCCTGGTTCTCGGAATGTATGGGCACCGCAATCTTGATTGAGTTCTCTGTCGAATCCTTTGCTGACTGATTTCTAGACTGATCTCTATGCCTTGTTCCGGACTTTGTCGGTCCCCAATATTATCATTCTCTTTGAGGTAGGCTTCCTTTGCCATTTCACTTGATAAGAGACAATGCTAACAACACACAGTACGCTCTTACTGAATCCCGTATCATCTTCTTGTCTTCCCACACCTCCATGCTCTATCTTGCAACTAGAGCGCTGGTCGATCTTTTGTTCCCTCTAGAATGGACTGGTGTTCTCATCCCTGTCCTTCCTGCGCGCTTAATCCAGGCTCTCGAGGCCCCTTGCCCATACATCGTGGGTATCGAGCGTCGGTACGAGAAGGTGGAGCTGCCCACGGATGACTTTGTCCTGGTTGATCTGGACAATAATATGATCGAAAGCACCATTCAACCGACCTCTCTCCCACGTCATCAGCGCCGGAAGCTCCTCTCCTTGCTGCAACTAGCTGCCCCTCAACACGGTCGATACCACGTCCCCACCGGGCCTCCTGCATATGCAATCGAGACATACCCATGGGACTCGTTCATGTCAGAGAGCAAGGCCACTTTCACATCCAAGGCGCCTGCAACCAACCTCGCGAAATATGTCGGTCTCAACTCCAGTGCATTCGGTGCAACATCTGTGATGCCAGGCTCCTACACACCTCCGATCTTCAACGTCTTCCTGCACGCTCGAAATGAGGGCGCTTCATCTCGTGGATACTCGTCATCCCGCGGTAGTGAACGCCCAGGGACTAGCTCCACTATGCGAGCTAGTGCCTCTCCGCCATCCCCGAGAGAGGTTTCGCCTACCTCTGGCTTCTTCCCTCCTCCACCAGCTCCCTCGTCACGCAATGATTCCGGTATGGCATTGCAAGCCTCATTGCGCGAGAAGCGTTCTGGTCATTTCGATGCCGCCTCGCGCCGAAGCTCGTCGTTTGGAATGAGTCGACGTCCAAGTGCTCCATTCCTGGGTCATGCTTCGAATCTCTCAGTGACAACTCTCAACACTGACTACGGTGCCGGATCCACATATGCACCGTCTGTGTATGCGCAGTCTACCATCGCTGCTTCTACAATCGTCCCTCAATCCACATACCAGGCGGCTGGCAATAACGAGGGTACTTGCTGGGCCGAGGGTCACTTTTTCCAAGTCCAACCCTGGGATGACAAGTTGACCTGTGCCATCTGTGATGATCTCGCGGAAGAAAATATGTACAAGTGCTCTGCATGCAAACTGATAGTCCACAACCGCTGCGCCTCCATGGTGTGTCTGCCGTGTGACGCAGCCTTCCATCCGGATCAGATTCGTGCGGCCTTTGTCAGATGCTTTGCCAGCTTGTTTTACACGTACAAGAAGTTCCTTCTACCGACCAGTGGCGATAAGAAGAAGTCCGGCATGTATTACAATTTCAACATAGAGGCTTTCATGAAGAGCCTTCCGAGCGAGCACGCCGAGTATATCACAATTCTGCAGCAGACACAAGGTAAGTTGCCGAGTTCTCATATCGCACCGCGGAGGAAATACTGACCCAATAATAGGCTTCAACGAGTTCATCAGTGACCGCGAGCGAACAAACCCGAAGTCCAAGGACCCGCGTATGACCCTGTTCGACGAGATTGTCCTTTCAAAGCGCAACCGCGGCCGCACATCCATTTTCTCTGGCCGGTCGACAACAGACTTCCTCTCAGATACCTCGAACCATCTGTGGCGTACAGCCAACGCTACCTCCTTCACCCCAACCAGCCGCAGCCAGCAGAATCTTTCAGCCGACTACGGCAGAGTTCCAACAAGAGGTACGCTCGAAGGCTCCAACCCCCAAGCCAATCCGCTCACTGACAATCTCCCCGTAGCACCTGCAAACCTGGATACGAGCCTGATGACAGAACCCCGCATGATCCACGGTGCACCACGGGTTTCCAAGACGGCAAATACTGCCCGTAGAAAGCCGCTGCCCAAAATGATGAACGGGCTCGCCATCTCTCCGCCGAGTTAA	Ps.00g071550	0.46	0.349333	0.428575
10392	Expression Difference	925	Ps.00g081950-v1.0.a1	ATGGGAAAAGACAACTTCATCCGCCAAATCGAAAACTCCGTTGAGTTCAAATCCCTCGACAAAGTAGTCAAGGAAGAAGTCACAGCGCAAGATGCAGTCCAAGACCTCATCGACATGACCATGAGTGCATTATCCATCCATGGTCCAAGCAAACAAGGCGGGATCGGTCTCCCAGACTACAAGGTCTCTCTTGCGGTAATGGAGCTCGCTCAACGCCTGGAGCCATCTCAACACACTAAGCTTGTCGAGTTCACATCTCATCTCCAGAAGCAAGTTGCCGTTGATCCATCTACGAACGAACCCCTGAGGGTCCAGGGAGATACCCTCTGGACAGACATGCCGTCGTTCGGCTACACGGAGCTTGAGACGTGGTACGAGTTTGGTGGCGATTACAAAGGTGATCCATCCTCCAATTTAATCAGTCAGAGCACTAACACTGGTAGACCCATCGGATGCAACTCTCGATTCTAGGCAACGAGATTTCTGGGTGAATCTCAACGCTTTCCTCGCGCAGCTCACCCAGGCTGCAGACATTCACTATACACCTTCCAAGGAGGAAGTGAGATTTCATCCACTGGACAAATCACTACGAGCCATCTGGACCATAGCGATGACACTTGAGGATGAGTGCCTTCCTGCATCGCTGGGAGATACGGCAGCGATGGAGGCCGTTTGCCAATGGTTCATCTACGCCGCAGAGCGACTGTGGGCAAATGTGCTCAACAATCGCACGTATCCTGAAGCGGCTGGTGCTGGACCGGGGAAGAGGTATGAAAAAAAGGGCTGGACGGGCTATACGCGGGAGCGATGGGGAGTCTGGGAGGATGCGCTCAAGGAGGCTAGGGCCAAATGCCAAAATGAGCGGATGTGGAAACTGATTGATGATGCTTTGGCGAGTTTGAGAAGGGGAATGGCGAATCAATAG	Ps.00g081950	0.21	0.615116	0.428595
10393	Expression Difference	1337	Ps.00g076660-v1.0.a1	ATGCCTAGCACCACTGCTACAGGTGATTTTGGCCCAGCGCCGCCTGGGGTAGATCTGGCAAAGAACCAGACAGGCAATTTGTTGGGAGCAGTCATTCCTGTAGCGGCACTCGGGACCACTGCAGTTATATTACGTTTGGCTGCGCCGATGAAGGCCAAAGAGTCGAGAAAATTAGCTGTGGATGACTACCTAATCATTGCAGCGCTGTTATTTTCTTGGGGCACAGCAATATCCTGCTTTATAAGTAAGTCGAAATTTGTTTCTTTCATACTAAATGGATGGACACAGCACTTACGCTAGACTCCCTAGGCATTCCGTATGGCAATGGCTATCATTTGCAATCTTTGACCAAAGCGGAGTTTATTACTGTTTGGAAAGTAAGGGAAATACCGAACAAGGTGTTTGGGAAAGACTTTGACAAAGCATTCAGATCCTTTTTGCCTATGTTATGATTTACGCCACCGCCGTCACCTTCACAAAATCTTCAATCGTCTTCTTTTACGGCCGCATCTTTAACTTTCGCTGGTCACTAGGCTTCTGCATGTTCTTGGTGCTTGGGTATTGGGTCACCATTATCGTCACAGTTGCAGTGGCCTGTCGACCACTACCATATTTCTGGCTAGCTTATACTGACCCAACAGCCACTGGTGTATGCATTGATGTGCCCACATTCTTTTTCGGCAATGGAATTGGTGCCATGTTGATTGATGTGATAATATTGTGTATGCCAATGCCAACAATCTACAAGTTGCAGATGCAATTGTCGCAGAAGATAGCGGTTATGGGCATCTTGCTCTTGGGAAGCTTGTATGTTTTCCCCTCCTACTACTGCTTTATCCTAGCTAATTGCATTCAGCGTTTGTGTGGCAAGTATTTGCCGAATTATTGCACTTCAGAAAAACACCCACGGAACAGATGCTACATGGACCATGGCACCTGTCTTTATCTGGTCGTGCGTGGAACCCTTTGTTGGCATCATCTGCGCGTGTCTCCCTACCTTTGGACCATTCTTTCGTCGATGGTGGGCCAAGGTCCGGACAGGGCGTTCATCAAACAGTCGCAGCACCGATCCAAGCGCTGAACACTCATCTGCTACAACGAGCTGGCTCCGGAAACCCCGAGCAAGAAAGCCGCCCAAGGACTCATTATTCAGTATCAATGACTTTGGATGTATAGACGAAGTCCAATTGATGAACGATATAAATCCTACTCGGTCATCGAGGGACGGGGCTGTGAGTGACCACCAAGACGTGGAGCAAGGACATTCCAGTGGTATTACAGTCCAACAAGATGTGGATGTAACATGGGACAAGTATAAATCGGGGAAAAAACGTTGA	Ps.00g076660	0.3	0.504459	0.428683
10394	Expression Difference	525	Ps.00g052050-v1.0.a1	ATGGACCCCACCCCCCAACCGAACCCAAACTCAAACTCAACCGCAGACCCAGCAAACACCACAGACGACCAACAACAAAAAGAAGCGCTGGCAGCCTTTACGGCAACACTCCACTCAGTTGGAACAAACCTCGAAGCGCCGCTTCGCGATCGTGCTGCAAACATCCAATCCAACGCAGCAGCGCTGGAAAGACAAGAAGCCGAGCTAGCAGAGAATACGCAGCGACTAGCGCGACAGAATCAGCAGTGGGTTGGATTCGCGGATGAGACGCGCGAGGGATTAAAGGAGATTGGGGATGTGCAAAATTGGGCAGAGATGATTGAGCGTGATTTGCTGGCCTTGGAGGATATGATGGATGCTGTTGAAAATGGGAGTGAGGATGGTGATGATCGGAGGGATAGTGATATGGAACTGGATGGGGCTTTTGAGAATGGCAATGTAAATGGGCAAAATGGACATGTTGATATTGATGCTAATGGGAAGAAAGTGGATCAGTCGGCGAAAGGGTGGTTGAAATGGTGGTGA	Ps.00g052050	0.45	0.35701	0.428819
10395	Expression Difference	1071	Ps.00g104260-v1.0.a1	ATGTCCAAACCACTCGTCTCCCACATCTACACAGCCGACCCCTCCGCCCACGTCTTCAATAACAAACTCTACATCTACCCCAGCCACGACCGCGAAACAACGATCCCCTTCAACGACAATGGCGACCAATACGACATGGCCGACTACCACGTCCTCTCCATGGACACCATCACCAGCCCCGTAACCGACCACGGCGTCGTCCTCCGCGACAAAAATGTCCCCTGGGTCTCAAAGCAACTCTGGGCACCCGACGCCGCAACAAAAAATAATAAATTCTACCTCTTCTTCCCCGCCCGTGACCAAAAGGGGATCTTCCGGATTGGTGTTGCTGTCGCTGATGCACCCGAAGGTCCGTTCGTCCCGCAGGAGAATTATATCCAGGGGACGTACAGTATTGATCCTGCTGTCTTTGTGGATGAGGATGCTGGTGGGGAGGCGTATCTTTATGTTGGTGGGATTTGGGGTGGGCAGTTGCAGTGTTGGGTTGAAGGGAAGGATGAGGATAGGAATGGGGAAGGGGAGTGGGTTGATGGGGATGAAGGTGGTGTTGATGGACGGAAGAAGAAACTTGTTTTCGATGAGAGTTTGTCCGGGCCTCATGAGCCTACTGGAGAGGGTGTTCGCGCGCTGTGTCCGCGTGTTGCGCTCTTGAAGGATGATATGCTTTCGCTGGCGTCGCCGGTTAAGGAGGTTGTTATTCTTGCGCCGGAGACTGGGGAGCCTTTGTTGGCGGATGATCATGAGAGGAGGTTCTTTGAGGCGGCTTGGGTGCATCGGTATCAGGGGACCTATTATTTCTCTTATTCGACCGGTGATACACATTTCTTGGCTTATGCTACGGGGTCTTCCCCTTGGGGTCCGTTTACCTATCGGGGACATATTTTGGATCCGGTGCTTGGGTGGACGACGCATCATTCCATTGTGGAGTTCCAGGGGAAGTGGTACTTGTTTTATCATGACTGTGAGCTTTCGAAGGGAGTTGACCATTTGAGGTCAGTGAAGGTGAGGGAGATTATCTATGATGATGAAGGGGCTATTCATCTGGCTGAGGAACAAACTCCTGTGCAATAG	Ps.00g104260	0.23	0.593082	0.429192
10396	Expression Difference	600	Ps.00g020760-v1.0.a1	ATGCCCAATATGGAATCAAACCTCGAATTCGGCGAGTCTCTTCTCAAGGCTTCCCCAAGAGAGACGGCCCAAAAAGCATCCAAGATCAGATCAACCGCTATTTTCATCATCATCGTTGTTCTCGTGTCTCTCAACATCCTCGTTGCAAATCTACTCTACACTCCTCCACCATACAAGATGTCAACCTCTCCTACTGCCCACTGTGGATCCTCACGCGACGAGGCCAAATCCGCAGGCTGCCATTTCGACCCAATGAGTTTCTCCTGGCTACCGACAGACTGCTACGACACCGAGCTTACAAAGAACTTCCTTGGCTTGAAGGAATGGCAATGGTTCACGGATGCCGACGGATCGCCGGCGCCGCATGAATCAGTGCTGAGGGGCGATTATGATGAGCTATTTGTTTCGTGGGAATATCATTTGCTCCACTGCACATACACTTGGCGGAAGATGCACCGGGCCTTGTTGCGGGGCAAACCCGTGGATAATTATATCGGCAAGTATAATCACACGGCGCACTGCGAAATGATGCTCCTCGCGCAGCACATCGAGCGAAACAGCACCAATACCATTATCCAGACCAAGTTTGTCTCTTGTTAG	Ps.00g020760	0.19	0.651098	0.429199
10397	Expression Difference	1652	Ps.00g093280-v1.0.a1	ATGTCCGATGAACGAGTGGAATTTCACGAGAAGTCTTTAAACGAGCCTAATGGCAATCACCCTAATGCCGTGGATTCGAACTCCTACCCGGGAGATATTGCTCGTGCGATCACCAACCAGTCAGTGGAAATACCAATGAACTCGCTGCATGAGTATATATTCATTGGCGTGGTGTGTGCTGCTCAATTCATGACCCAGGCAGGCCTTGCCCTTGCTATTGTACCTCTTCACATCATTGGCGATGGCTTCCACGTCACCAATCCCGGGCAATTAAGTTGGTACGCAGCCGCGTACAGCTTAACGGTCGGTACCTTCATTCTCATTGCAGGAAGACTAGGGGACCTCTATGGACATAGACTCATGTTCATCGGCGGCTTTGCTTGGTTTGGCCTCTGGTCCCTTCTTGGTGGGTTTTCCGTATGGTCGAACCAAGTATTCTTCGATATTTGCCGTGCATTTCAAGGTATCGGGCCAGCCTTCTTGCTACCAAATGCCCTAGCTATCCTGGGACGCACATACCCCCCTGGACCTCGAAAGGATATGGTTTTTAGTATCTTTGGCGCGACCGCACCGGGGGGATTTACTGTTGGGGGTGCTTTTTCAGCTCTCCTAGCTGAGCGTGCTTGGTGGCCATGGGGATACTGGATCATGGGAATTGTTTGCATTGCTTTTTCGGTCTTTGGCATACTGGTTATCCCCAAATCACCGTCTCCGAAATCATCAGATCAAACGCCATGGTGGGTCAAATGTGATCTACTTGGGGGTTTACTTGGTATCGTGGCGCTTATTCTCATTAATTTCGCTTGGAATCAAGGACCAAGTGTCGGCTGGGAGACCATCTATGTCTACATTCTTTTGATCGTTGGATTTCTGTGTCTAGCTCTATTCATATGGATCGAGTTGCACGCAACCTGCCCCTTACTACCTCGAGAGATTTTCTCCGAGGATGTTGCATGGGTGCTAGGCTGTATAGCTGCCGGTTGGTCCAGCTTTGGAGTGGTGGTTTTTTATTTCTTCCAATTCATGGAAGTCATCAAAGGAGAGGCACCCCTGTTAGTGCTTGCGAAATGGGCACCGTCGGCTGTGTCTGGTGCAATCGCTGCAGTTACAACCGGGTTTATTCTAGCTCGGTTGCGTCCCAGTGAGATCATGTTGATCGCTATGCTTGCATTTACGGGTGGTCAAATCCTCTTAGCCACACTGCCCGTTCATCAAACATACTGGGGCCAGGCATTTGTCATTTCTATATTGACCCCATGGGGCATGTAAGTACTCTCCGATGCCATATTGGGTTCATATGTGTCGATAAACTAATATTTTCTATCAGGGACATGTCTTTTCCATCCGGAACAATTATCCTCAGCAATAACATGCCACGGGAGCATCAAGGTCTTGCTGCCTCACTCGTCAATACCATTGTGAACTATTCCATCTCGATTGGACTCGGGCTTGCTGGAACTGTTGAAAGTCAGGTTAGCTGCGGCGGCACCGATACATTAAGAGGTTATCGGGGTGCAAGCTACATGGGTATTGGCCTCGCTGGTCTGGGGGTTGGCGTTGCGACCATGTTCGTCATTCGAAGCTTGACTCGGCGTGACAAGATGCACTCTGCAACCACAGCGGATACTTCAAACACGGAAGATGGTTTATGA	Ps.00g093280	0.2	0.630633	0.429213
10398	Expression Difference	4082	Ps.00g038130-v1.0.a1	ATGTCGCAAGTTCCGCGAGGGAATAATGAAAGCTCGCCAACTTCTAAGAATCAGTCCGGTTATCCAGCCAATAACGGCCTCATACCGCGAGATTATTTAGCTCGATCCGATCAACGCCCCGGACCTGCTCCTGGTTCTCGACACATCACACCTTCCCCGTTGCATACAAGTTCCCTGCCCCAGTCGTACCGTGTCGACGGCTCTGGATCATCCCAGAGTCCCCTATCTCCGAAATCCGGCAACCCTCCTTCCTCCCAGAATCGGTCGCCAATCACTCGTGTGGCCAATGCACCATACTCTGCGCCGCCCTTCAGCACTGGTCAGAGTCTGTCGCAATCACCAGAAATGGAAGGAACAGAATCGGTGAATTCCAGAAGCAGGCCTGGCGAGAGCAATATGCCCAAATCATCCCGTGCGCCAGAGCCCGATCGATCTGCCTCTTCTTCGGTCAGCTCTATACATTCGATGCCGGGAGATCGCGCACCCAATCGTGCCATGCCTCGTACCTCATCGATTGACTCTGCTATTTCATCCCTGTCCTCCAGCTCTCAGAGATCGGCCTTTGATGTCAATGCTCTGAGTACAGCCGACATTAATAATCTCATCAATGCGGCTGGATCTGCCGAGGCTGTGATCATGCACCTCTTGAAAGAGAAACACCAAGCGGCCTCTCAGAACGCGCAACTTTGGAAATTGGTTGACAAACAGAGGACTTTAATCCTCGGCCTTAATAAGGATCTAGAGCGTGCTTTCCAAGAGAAGGATAAATACCGGAAGAAACTCAAAGATATACAAGACGCTCCACCATTGCCCGTTGCCGCACCCTTAGCTACTGTGGCCGCACCGAGCAGCGACAACGAGAATGCGTCGCGCAAACCTGACCAACCATCGATTGTCCCACCATCTGAAGCCTCTCGGCGGGGCTTCGAAAACACCACAAGCCCAGTCTCTGCCACAGATCTCCCGTCCCCAGTAGGAGATGGAATGAGCAGGTTCCCGCACCCAAATCGCAAACCACCACCTGCGCCTCTGAATCTACGACAAGCAGACAATACAAGGGAATCTTTAGCTTCCGACTCCGATTCCGGTTCCGATTACGGTGATGCCCAGGATATAGATGGGATTCCGAGTGGGGGCCGTGGGCGGAGAAAGACGAGAGAGCAGGACGACCAGGGCCGCGAAGCTGCGCTGCAGAAGGATATAGTTGAGTCTACCGGTTCTGTGGGACTACCTCAGGCAGCGTCCTCTCACAGCTCCCGGGATACAGCAACGTGTAGCCCGGAAACGGTCCCCAGGGAGATTTCTACGAGATCACCGCCAAATGTGGGGGATTCTAATTCACTGGGGTCGCTTTTGGGCTCCCGGCCGCCCCCCGCTTCGTCTTTTAATGGGCGCTCTATTGCTGCGATGCCAATGAGCCCTGGACTGCCTTTGAGCCCGAGACCAGAAGATCGACCCATTAATTCACCCATGCCTCGAATGCCACGAGACATGTCCACCTCCATGGCGGCCGGGTATCAGGCTCCAGGATTGCCACTCTCGCCAAGAATGGCAAACCACCCCACGGGCTTTGCTCCCATCCCTTCGGGACGTCCTATCCCATCAATCGATCCCACAGTCATGATTGATAGCCCGAGATCTACAAATTTCCCCGACAATCAAATTTACCGAGGATTGATGTCTGATGAATATCAAGGCCTGCTTTTGCCTCCAAACGCCCTTCCTCTGGTTCAAGTCAGAGTATCTTCGTCGCGGCTTCGTCCTTCCCGGAACAGCTATATGGTGTCCAGGCCCCTGGACGAGGAGCCTGTTTTTACTCTCAGTGTGATCCTACGCTCAGAGATGTCAGAACTATGGCGAGTTGAAAAGGTCATCGGTGCTTTGCCTCAGCTGGATCAAAAAGTCCGACAATCTTCTCAGTTCCCCGGAAAGCTACCGGATAGAAGTATTTTCAGCGGACACTCCCCTGCTAAGGTTGACTTGAGACGCGCCGCGCTGAATGCGTACTTCGACAAACTTTTGGACACTCCAATGGATGAGAATGCCGCGCTAGCTGTCTGCCAATTTTTGACAAGTGATGCCATTGAGCCTCGAGACGACGAGACAAGCCTGCTGAAGGGTCTCGCCCAGACAAGGCCCGATATGCCACGTGGACCAGACGGAAAGCCTCAGAAGGAAGGTTATTTGACCAAACGAGGCAAGAACTTTGGTGGTTGGAAAGCCAGATATTTTGTTCTCGATGGACCCGAACTGAGATACTACGAATCTCCCGGTGGTCCGCACATGGGTACTATTAAACTTCATCATGCTCAGATCGGCAAGCAATCGCCAAAATCCACCGAGAATGCTTCACCTCATGGGGGCGAGGAAGACTCTGACAACCAGTATCGCCATGCGTTTTTGGTTTTGGAACCGAAGAAAAAGGATTCTTCGGCACTTGTTCGGCATGTTCTTTGCGCAGAGAGCGACGAGGAGCGCGATACATGGGTCGATGCTCTCATGGAATATGTTGAGAATGCTTCTTCCGAGAATGAGGGACGTGGCAGCGTATCTTCCAAAAGTCAACCTCAGTCTCAAGATGAATCAATACAGCAAAAGCAACTACTGTCCGGAGCTGAGGCCAAGTCTAAAATATTCAACGGAAGCAAGAGATCCGGCCGAGGAGTTGATAGTCCCGATCAGGATCTCGGAGGCTCTGTGCAGGTTTTCAGTTTTGAAGACGCAGTGCAAGCTGATCCTCCGACTATTGGTTCCACTATCGAGCAAGCTCCTCGATCCCCACTCCCGTCGGCTTTGTCAACAGAGTTCAGGGATATGACTATGTCTTCTCCCGATCACACAATGCAGTCTCCCAGACTGATATCTAGACCCACTAACGGCACCGTCATCCAAGACGTGGAAGCCTGGGGCAACAAAGCGAAGACATCGACGAAAGAGAAGAAACGCAGTATCTGGGGTTTCCGCACCAGGTCCTCTTTCGATCTTGCCGCCCAGGCCAGTGGCGATACATCAGTAGCAACCAACAATGTTGAGCGGACAGGTCCTGTTAGGCCTGTATTCGGCATACCCTTGGCAGAGGCTGTACAAGACTGTGGACCACCAGGCATTGACGTGGAGCTGCCGGCAGTGGTTTACCGCTGCATTGAATATCTCCATGCTAAGGAAGCAGCCTTGGAGGAAGGAATCTTCCGTCTAAGCGGTTCCAATGTGGTGATCAAAGCTTTGAAAGAACGTTTCAACACTGAAGGTGATGTTGACTTCGTGTCTGGAGATCAATATTACGACATTCATGCTGTGGCTTCTCTCTTCAAGCAATACCTTCGAGAGCTCCCAACGACGGTTTTGACCCGGGAGCTTCATTTGGACTTCCTTCGCGTTCTTGGTATGTACACACTTGGTGGTGTATTATTTTCTCCTGCTAACCTGGCTGAACAGAACTTGACGATCGGCAAAAGAAGGTCGCTGCCTTCAATTCTCTAGTGCATAGATTGCCTAGGCCCAATCTTGCGTTGCTCCGGGCTCTATCGCAGTTCTTGATCGAGATTGTGAACAATTCCGTTGTGAACAAGATGACGGTCAGGAACGTGGGCATTGTCTTCGCCCCGACTCTCAATATTCCAGCGCCAGTCTTCTCAATGTTCCTCACGGACTACGACAGTATCTTTGGGGATACTGATTCGAGTTTTGCCAAGTCGGCTACGGAAATGACAGTTGAAAACACACTCACGCCCGATGATATTCGTTCCCCCCGTCATCAAATGTTCTCGGATCTCCCTACGCCTTCGTACCAGCAGACTTCGTTCCAACCCACTAGTAACGTGAACGGTCCTTCCGATGACCCCAGGACACACTATGATACTGGCTTTACCCCGATGCAACCTAGCTATGACCAACCGACGTCGTCCAAGCATGAGCAGTACAACCAACCTGCGGGTGCCGGCGCTTCTTATTCTTCTTTGAATGGCATGTTGGGGCCTAGCTCGGAAGACACTCGCTCAGCAAAAACGAAGCGACGGGAGAGTTCAATGCTCTTTATGGATGGTAAGACCCAAGCACGAGATGATCCTCATGACCTTTACTAA	Ps.00g038130	0.45	0.355924	0.429293
10399	Expression Difference	1947	Ps.00g027470-v1.0.a1	ATGTTCGCTCCACCAGGCGCCCCAGATGTCTTAACCATGGCAACATTCGCCTACCAAGTCTATGACACCTACAAAGGCGCCCCAAAGAGATTCAAAGATCTCACAGGTGACATCAAAGGACTTGAGATTCTCCTCCGGAAACTTGGGAACAGACTTGCCCTCCAACAAGTGGATACTACCGACCAAGAAAAATCTCACGGGGCTTTATTATCGTCTGATGAAGCTGCGGGCTTGGAACATCTTGTCAAACAAGCTGGAAAGATGTTAGAAGAGTTGCAACAGAAACAAGGAAATGCATCAGCTCCAAGAGGATTGAGTCGATTTAGGTGGTCGCAGGGGGAAGTGGACTCTGTGAGGTCGAGAATTACGTCTCTTTGTGCGATCATTGGAGCATTCAATAGTGGTTTGGCGCTTCCTAATATTGCGTCAAGAGTGCCCGTGTGAGTTCTCATCGTAGTCATGTCGACTGCAGTATGCTGAAAGCATTTCCCTTTTGACGATGAATTACTGACTGAAAGTAGGGTCGACAAACAACAAGAAATCTTGGATAAGTTAGATAACTTCCTTCTGAGTCTCAACAAGAATAGCCTCTCATCTACTATCTCCATGGCCGATTCGAGCGTCCCAACCCTTCCTGAAACCGAAAAGGAAGTGAACCCAGAATGGCCCAAGCTAGTCCGCCGAATGACCGAGTACGGGATATCCGAAGCAGAAGCAAAGCAGAATCAAGATCTCATTCTGAAATGGACAGCTCGTGCATCTAAACCCGCGGAATCACCTCCTCTCAAGCAATCACCAACTACCAACTCTCTTATGGGAAGTATAGGTGCCGACTTAGGTTTAGGAGCGCACAAAGAAGAGATTGAAGTCATCTCAGCCGTATACGGACCCAAAATTGTCACAGACATTATGAGACACATTATCAATGCACACTTAGGTCTAAAGCTGGCCAGAGTGCATTTCTCGGCCACGAACGAGACATTCGGTGGAGATCCTTGGCCGAACTACATTAAGGCTTTCTCAATGGTCTGGCGAAAAGTGATTCGTCTCGATTATGGAAACCTTTATTCAGCTCCTCAGAAACTGTTCGCTGAGGAAGGTGAACTGCTTACCATCGATATTTCAGCTCCACTGCCTCCCCACGAGAGTTCAGAAACGAATACACGGGGTTCGATCTATATTTTGAATGCAAGCTGGCACAACTTCGACGTCACGGAACATGTCGCATCGATAACGGCGAACGATCCTCGACCGGATATCATGGCATCGACTCATGAGTTCTTCGCAATAGATCCGCGCTACGGACACAAGAAGGTCATGTCCGTGACATGGGCGTACTCGGATACCGCGGCGGCACTATCACATTGCGAGGTGAGGACTGTAACTGAGGATTCTTCGACCCAAATCCCTCCATTCCTGGATATTATTTGTGCGAACTGGGGTGGGGTGGACATTACGAATCTTGTTCGAGCGAAGATCACACCTCAGCAGACATTACGCTTTGACACGAAGAATGTCTGGGCCTTTGCGTCTCCCGATCCGCTACCTGGATGGCAAAAGACAATTTCGATACTGTATCAGTATGGTTCTTCGGAACCGATGCAAATGCTGGTTACAGGTGAAGACTCTGGCTATGCCATGATCGACCCGGGGGATCGAATGAGACGGAATTTTTTGTTTTCAAAGAGTATAGAGGTCACATCAGATATCAGGGTGGTGGCTGCTGTGTGGGGATTGCAACCTGTTCCTGCGAAAGTGTTTGGCAGGGCTGTTACAGAGAGGAAGAAAGTCCCTTGTAGTAATGACTTCTTTGGGAGGGATGGATGGGGTGGGAGGATAAAGACTCTTCAGGTATTCTTGCAGAATGGGCATACGGGGGAGTGTGTTTGTGTGAGTGAGAAGGAGGGGAATGTCCTTGAGATGCCAACTGTTTGGCCAGAACATTAA	Ps.00g027470	0.36	0.438771	0.4293
10400	Expression Difference	12346	Ps.00g080250-v1.0.a1	ATGTGGAATATGGCACCACGCCCTGCTGTCAATCGTCGCCAGGCGGCTGAAAGACCAGTGCGCACAGGCCGTATTGCCAAAACAAAGAAAGAACAATCAATCAAAGGTGACATTGACTTTATTTTACTTTTTCTATGGAATATAACATGCTGATACTAGGCAGTTTCCTCAGATCAGCTGGAAGCAGTTGTCAACGATCAAACTCTTGAGCCGGTTTATGGAACACCCCCGGCCTGGTCAGAGGTATGCCACTAATAACTGCTTGTAACTCATATGGCATTATACTGAAGTTGCTTCTAGGGTCGCCAACAACTTTGTGATGCGATTCCATGGTTTCGTTGCACCCAAGGTGCAATGTATCACCATGAAGGTTTCTGCTATGGCTTCCTCATTGATGCTGATGGTGGTACCCGCACTTATATTGACGAGGAAATCATCATTACCAGAATGTGAGTATTGTGTCTCCAGAATAACGGCTTGCCTCTACTGACCCTCATCAGCGGCGGATGCTGCACTAAAGACTCGGGGGGAAACTTGACCCTCGAAAAGAATCAAGACCCGGAGAATGCACTCGTCCAAAGCATCATCGCTAGCCAAAACTCAAAACTTGCTGTTGGGCTTGTTATCGGTAATTTATCAAAGGCTATATTAAAAGAAAACCTACTGACCACCGTTTTAGGGAGCAAGAACAAGACTCTCAGCCGAGAGCTTCCGCATCGGTACAACATCATGGACTGGTTTCGTGTTACCAATGTCTGGTTTGAAAAGATTGGCCAGAAACATGGAGTCAAGGTCCGCTTTGAGAAACTAAATCTCTCAGAAAAGAGCTGGTGGGCAGCCAAGGATTCTCTCCTTCCGGTGCCCCTTGATGAACGGGACTTTGAAACAAAGCCCAAGATCCTCAAGTGTGAGAGATGCTTCACGGAAAGTGCTCGCTTGTACGAGGAAGGTTGGATGTGCCTTGACCCTGGTTGCGTCGACTTCTGGAAGATCGAGAATGCTTCCCCTCCCGCTGAGCTCACTTTCAGTCCTGATTTCCTGAAAACTCGGAGTCGTCCGGACCCAGCAATTCAGCCCCACTACAGTCTAGTTCCTGATCTTTTGTCCACGTTAGATGAGAGTGCTGCGGACGTTAGCACATCTCGTATCGCATGGAAGGGAATCGTGTGCCCTATGTGTTTCAAATGCATTCGACGAACTTTCTGGCAAGGCTGGAAATGTGATGATGACTCTATCAGTGACGAATGTGCGAACAGCTGCCCATTTCAAAAGTTCATGAACATGAATCCCGTTTCGCTCCGGGTCGTCCTCGATCATTTCGAGCTGGCCCCAATCAAGAGAGCAATTCTTTTTGATCGGAAGTTTAGCATCCCAGAGATTGACGACAATACCTTCTTTCCTTACCGGAAGTTGACTTACAAGCTCGACGGAGTTGGCACCATTACCCACTTTGTGTCCAACAAAGCAATCAATGGCCGCGCGAATGGACCAGATGATCTTTTCATTAATCTCCAACGTGGCGATCTTGGTCTCAAACGATTCCGGCTCCAATCAAGTCTGGGTAAGTGAGGCAGATACAAGCCCAAGAAATATAGCCTCTCACACTGGAACAGTTGCCGGTACACTGACCTCACATTTCGCGGTCAACTACGTAAGTGAAGAGACACCACCTTGAAATTTTAGTTTTCATCCCATCTGACCAAATGACATAGGGTATGCCCTACAAATATGTCGTGTCTGTCGATTCCAAGGGCTTTGATGAAGCCCCCAACGACATGCTTCAGGCTCTTGGTCGTTTGTCATGGGCAACTGAAAAGGCAGTTATTTCTTCTGGGGATAAATACCTGCCTCCAAATGAGTTGTTGACACTCGGCTACTTCGAGGAAATGAAGATCGGAGTAAGTCAAACTTGTGAGATTGACAATGGCCTACGCTAAACCACCTTCTCTCAGTTCCACGATGATGGCGAGTCCTCGCTGGGCCCCACTATCGCCACACTGTCCCTTGGAGCGAAAGCAACCATGTTCGTCCGTATGAAGTACAAGTATTTCAATGGCTGTACTCGAAGGGCTGAGCCCAAGCAACTTGGGAATCTTCTGCAAGATGATCCTGTTCTGAAAGATTGCATGTTTGAGGGCGAACGTCGGGCACTGAAGGAGGATTTCGATGCCGGTGAGATCTCGCAAGATGAGTACGATGACTCTCGTCGTGCTCTATCAATGGGCCGCAAGGGAAAAGAGGCCCCAGTTACCATCAAGATGGAGCTTCATCATGGCGATCTGGTTGTCATGCACGGAGAGAATCTTCAGAAGTACTACGAGGTCTGTGGTTGTTCTCCACTTTACCAACATTGAACATCAAAACTGACCAACATAGCATTCCGTGGTGCCCGAGAACAAGTTGCGCTTTGCTTTGACTGCGAGATACGTCAAGCCCGACCATGTTGATGCGAGAGAGATCCAGAAAGGCCAGTTCTCACTCACACCTGACCAAATCTACGATGGTAAATGATGTCATTTTTTGCCGACTGACACGATTTTCAACCATGTTTTCCCAGTTCTGCCTCCTTTTTTCCCCATATTGTTAACTGCGATTGCTGATCTCTATGGCTTGAGTTGCCACCACCTTATTTATACCCACGATGGTACTAATTGCCGGGCTAACCTTTCTATTTTTGTGGTGGCTATTTTTATGATGTGTCCAGGCATGTTTTGCTGTTTTTGCTATATACCCTACTGCCTATACTTTTTATTGTGTGCTTTCTATTAGTTATATCTACGCAGCGAGATCACTCGACGGCCACTACCGTGCTACCAAATATTATATATATTATTGCGGTTTTCAATGCTTTATTTTATTGATAACCTCAATTTTGGTGTAAGATAGACACAGTTTTACCTTTGCTTTAATCTTTTTGTTTGGGGAATATGTACTCCGTACCATCGCCGTGCCATAAGAATCTTCTCCGTATTTTCGGCCTCCGAAAGACCCAATTGAATCCGAATTGGACCTATCTTCAGCTTCACGCTCAATTCGACGCATCAATTCGGAACTCAACCCTAATAATAATAATAGTCACTCATCGGTAATAATCCTAAATATAAAAAATAATTGTTGTCAACTTGCCCACCTGAACCAATTATGTGGTAGGGTCTATGTACTTTCCCGATTAGGTCGGATATCCGACCGAAAAGGGAAAAGAGCGACTTTGAAGACTTTAACTAAGCGGCTCCGCGGTCTCGGCACGCGGCCTCCGCACACGGCCTCCGCAAGGCCCAATCTACATTACGTTCTTTTTTTTTTTCTTTTCTCATATCTGGGGTTTGAAATGTCGAAAGGTCGTGATGGACACTAGTAAATAACGCGAACTGACCGCGAATTCATTCACCAAATGAATGACCAGGCGCTGCGAGCTGTGAGTGCCACCAGATGGCTTTCTGCATTTGTATACTGATGACATTAGTGTGACCTTTGCCACTCGAGAAAGGTTAAAGGAGTTCATTGAGTCTAGTTACTGCCCATGGGCTGATGTCTTTCAATAGGTCCGCTGTGATAAGCAGCTACATTGTGCGAATTGTAGGGATGCAGGCGTCGAGTGCAGTCGTACAAGAGCTAAACGACCTCGCCGACAATCATCCTCGGTGTATGTTTTCATATGACTCCATCTTGGTACATGCTTACCGAATCCAACAATAGAATATCGGCTCTCGGAGAAAAATTGTTAACCTTGGAAAGAACAGTTTCAGAGTATGATTGCAATTCTTCTTTACTTCTGTACTCTTATTGATTGATCGATCAGGGGCATTGAAAACGTCATTTCACCAAAAGTTGCACATTACCATGATGCAGGTACACCCTCGAAAAAAAGGAGACTGGATCCTGTGTCGCACATAGAAGGTGCATCGCAACTTGCTAGGGACGAGTGTGCCATTGGATCGGCTACACACCATGCAGAGAAGGCGAGAGTCGTTATACAAGGAGAGCTTGATGGAAATGAGCACATGGACCGTGAACGCAAGGCAATCCTCAGGTCTGCCCTACAATTTGTAGATGTTACGGGGCAGAGGAGAACATCAATCACCGATAAATCTTCGCCGTTGGAAGTGCCACAGGAAGACCTTCAACATGTTGGTCCATTTATTGCCCCATCACCAGAGCTACTTTACATGCTTCTTCCAGGTATGAAAAACTCTCTTAATTTCTAATGCCTGCGCCAATAATAATACAGAGCCAACAGCTACCACCCCACATTCCAGTTCCGTACAATGGCCGGACCATATCTCGGATAAAACACTGGAGAAGATGGCTTCCACCATTCTGAGTGATGATGATCATGAGCATGGGCAGTTATTCTATCAGTATTGCATATGCGTTTATGTGAAGGCCATCTTCCATCTTTACCAAAAACCGAGAGCATATAAGGATCCCCGCATCAACGCACAATTCCTGAAGTCCAAGAAATTATATGAAACGTATACTTTCCGCGCTCTCGGGAGTCTCAATTTCGTGAATGCTCCAACTCTTCCGTTCGTCCAGGCGTTGATATCTGCTGTAAGTCGTCATTCGTTCTTCGACAAACAAGTCTTTTTATTAACAACCAATCGAACAGGCATTTTTCATGCAGTATCTTGGCAACATGAGCCAATCTTGGATTCTCAACTCATACGCCGCTCGTCTGATTACCGCTCTAGGCTATCATGAAATTCGCAATCCGGTTGGGAATTCAAGCCTCGATGAAGAGATCCATAGCGCTGTATGCTGGTGCTTCTACCTTGACCGAACTCTGAGCACCCTTCTTTATCGACCACTGTCGCTGCCCGAGCCTCGCATCTCTCCCACGAATCTAATTACTGTCGAGCAATCTCTGCCCCATATCCCATTAATACGAATTTTGTTGGATTTAGCTCAGGTGCAAGGAGAGCTGCTGAATTGCGGAATGGCAGATAACACTCGCCAAATCATCGCCAATCATTCAAGGCTCCAAGAACGAATGGAGGCCATATATTCAAAAATACAATCTGTGAGTTTGACTAGATTCTTGCTTGTCTTCAAGCTAACCTACTCCCCTAGAGTCGAGCATCGACACCAAACTGTATCGCCACAGATTGGATTCCATGTGAATTTTGTTATTACGCGATCCTGGTTGATATTCTTCGATCACGGTTAAAATGTACATTTTCTCCTTTGACACACAAAGAATGTGTATCATATTCTCGAAAATCTCTCAGGGCACTACATCACCTTCAGAAGAACCTCGCGGATAACCCGGGGTTCGTGGATCCTTATCCCACGTTCCTAACATGGTTAGTTAGCCTACTTCAAGCATCACCAGTACTCCCACTAATATCTCTGCATTTTCCTCAGGACTGTTCTTCTATACCCCTTGAGTCCATTCTTCGTTCTCTTCTGCAACATCATTGGGGAAGTAGACATGGATGACTACAATCTAATGCAAGACATCACGCAAAGCCTGTCTCAGTTCGCCGCAAGTCCATATATCTCAAAATTGCTGAAACTTCTGGACTACCTGCAGAATCTCTGCGTACCATTGATCCAAGCCAAGCAGCGTATGGGCCCGCAGGCCAAAGTCCATACCTTGTACCCTTCAATGACTGGGACCTGGCACGACCATCCGGCTACTCATGAGAATGCGCAGCTCTTGAAGGCTAGATCTCCTTATATAGATCCCGTTGCTGGAACATACCCTCAGCAATTGCAAACACCCAGTGATGGAAGCTATGCACCCGATGATGCGTTAATGTGGCAATTGTTTAATAGCGAACTCTCACTGGAGTGGTTTGAGTCTGATTCTCTTTATTATTGAGGATGCTTGTATTTGGACACGTCTGTTTCAATGAAATAGCTCATTTCTCCAATCCTTTGATTTTTCTTTTCCTTTTACTTTGATGACTGTCAACCACTTGTTCCTACGCAAATGTGTGCGTTCTATAGCCATATAATCAACCATCAACTATCAACTATCACTCTTTCTGGGCCCATTCTTGATGCCCTCCAATCTATAGAGTCTGGAGTCATTTTAGGCGAAAATATACTGTTGCCCAAGTTCACTGCACATGTGGTTGTGGATTCAATGTAAGCAGTGGGGCCAAATACGGTTCACTCAGCCTCTCAGCCTTGCCTCGAAACGAATACGCGAAATATTTGGGGGCCATGATTATTACTGTTTACATGTATGGACCCCTATTACCGATTGGGGCTCACTACTTTTCCTAATAGCATGGAGATAGGAGGTTTGACCTTATTATAAATAAATAAAAAATCGGAGGCATTTCTATGTATGTACATATATGTATGATATGAATGACCCTGGACCCCTACCTGAGCTAGGGGAATAAGCACGACTGGGCACCCCCAGGGCTGGGCACCAATTATTAATTAGTAACAAGCTCAATGTAAAGATATATATATATGTTGTACCTAGTACACTCCATACTTCATATATTATAAAGGCAGTTACTTGCAGACAACGTGGACGCCCATATTAAATATCATTCAGCCTCTTGTGCCGAGTACAATAGGCATAGTGCACGAGGTGGTGAACCCCCGTTGGCGGTGGAGACGGTACCTCGACTAGCGTGGGCGCAGCTGATGGAATCCCAACACACCTCCCACATATTTCCCTCCCAAAACAACTCCTGGTTTTGCATATCTGCTAGACTTGGTTTCCACATTACCAAGCCTAGTATATCGCGCTCTACGGTTTCATTGGGGATGCCCAGAGCCAGCCCTTCGCCAGCGTGTTACCGGCCCGCGTGGTCGTTCCCCTCACTCAAATCAGTTTGATTTGCTCTGAACTAGTCACTCGTTTTGCCATTCACCGGAGTGTCCGAGACTAGACTCCACGGCCCTGCTAAGCAATCTCGCGCGCAATCCTAGGCGCGTCAAGTCGAGCTGGGTCGAGTCGACATCACGCCCGGCGCTCACCCCTCCGAAACCATGTCGCAATATCCGAACGGTCAACAGGCATACTATGGCCAACCTACAAACCCTCAAGCCTCTGTCCAACCGCCCACCAGCCACTATGACACCTATTCATCCCAAAACACCACACCGGACCAACACCTGCCTCGACGGATGCCGAGTTACAATGCTGGGGATGATTCTGGATTCTTCAACCCTACACAGGCCCAGAATATGAGAGCGACCGAAGAAAACAGACAGTATTCAGCACAGAGTGGTGGTTATGGTAACAGCGCGGGACAGGGGGGCTACAACGCTGTGCAGGGAGCCTTCGAAGACGACAGAGACTCGAGATATTCGCGGACTTCCTCGGACGCCATGTCGCGCATGTCTCCGAGTCGCGCCTCTTCGCAAACCTCCACCATGTCGTATCAATACCAATACTCCGGAGCACCCTCGTCCCAGCCAGCCTACAACCCGCAGCAATATGGCCTTCCACACACCCAGTCGCAACCGGTCCTCGCTTATAACCCCCAGACGTACACTGGCGCCAGTAATGCTTACGCCGCTCCAGCCTCGGGCCATCAACCATATAATCCTGCAGCCTACCAGTCTGCCGCTGTTTCGGGGCTGAGCTCTCCGGTTTTACCCAGAAGACAGAGCACAGCTTCGCACTACGGACAGACGCCGCCGACCCCACAATCGTACGGCTTCTCCCAACAACCACCGCTTCCGCCGCCGCGGGGCGCTGATCATCCGTATGGAGGACGTTCGTACCAACCAACGTCACCGAACCCATCGCCGTCTTATGTGCCGTCAAGCTCCCCGGGAATAATGCATATGCCTCCGCCTACATCACGTCCTTACTACAACAACTCACAAGGGACTGCGTATGACCTACCGTCTCCCCAGTACACCCCAGCGATCCCAAGCGGTTCTTTCGAAGAGCAGCCCCCGGCGCCTCCAGTTCATCAGACCCATGGAAATGGTCTATACGGCAGGCAGCCAAGTGTATCTCATTCCGGGCCAGGGCGAACCCTGCCGACGCCCCCTGTGCAGTTAGACTTGCCTCAGCAACCACCGAGGCGAACTGACACTTTGACTCGACACCCCCAATCCCGACCTCTTCCTGGACCCCCAGTCGATGAAGCCGGGGCAAATGGCTGGCCAGCGGAAGCCCCCATGGCATACGAAGATGTGCTCAGGGAGGATGAGGCGGCAGTGTTGGACTCTCACAACTTTGCCCGGCGTCACAGTTCTAGGGCATCCCATGCTAGCTCTGCTTCACGCATGCACTTCTCGCCTGATGAGGAACACACCCATACCAACGGTAACATAGAGACAGGCACGGGGCATACCGTTAACTATGATGCGTACATTGACGAAAGCGACCCCGAAGCTACAGCTGGTTTGATTATGATGCAAGAAGACATAGCGCGCGAGGAGCGTGAGAAAGGGCGGATGCGACGCGAGACCAATGCCTCAGTCCTCAGCTCGCATGGATCCAACGCATCACCAAGAGGGCATTCACCCCACTCTGATACCAATGGTGATAATGCTTCCGTTCATGACCTAGCACAGTACGAAGGAGGATACCAAGCAAATCTGCCTTATGGTGAGGAGCTATTATACAATTCGGAAGATCACTCGGACCCTGCCGCGACCAACAGATTTCCAGGCACATCTGGTTCATTCAGAAGCTCTGTATCCCCCGATGACCGTGGTGAGTATTACAATGAATACGAGCACCCGCCTATTGCATATGATTACGCCAGGCGTCTCCATCATATCCCGGCCGATGCTAGGGTAGATGCCAGTGGCACAGGGGGATTATCGGCACCCGATGCCTATTCCCGACGGATGAGCTTTGACTATGGCGATGAAGGAGAAACACCATATCAGACCCATTCTGGAGATCAATCCGATGACGAGAGCCCCCACCGATCCGCACATGAAGATCTGTTCTTCCACCCTGGAATGCGTCCATTGCCACCAGCACCCGTTGAGCCTGCGGGTAATGTTGATCTTGTGTCACATTTGATGCCGGCGGGCACCTATAACCGCCACTCGGAGCAGCAGGATGACTTGGATAGTTATTCACAGTATAACAACCCCTCCCTGCCGACCTCCGCGGATTCTTATGGCGATGCTTTGCTGAGCGCGTCCCAAGTTCCGCGGTCGTCATCTTTGTCGACTCCTATTGGACCTCGTACTGATGCACCCATCAGATCGAAGACCGATGCGGATCGGCTCAGATACAGGCAGCAGCAGCAAGAACTTCTCTTGCAGCTTCAGCAAAAGGACCTGCCTCATATCGACCCAGCGGCGGCTGCAGCGGCGGCTATGACGCTGGATCTGCCAAGCATCCCCGCTGGCCGGCGCAAGAAGTTCCATCCCGCAAAGCTGTCATCGGAACAATTCAAGAAGTGTAGTGAGCCGTGGGCTTTGAGTTCTCTCTTGTCCTGGATCAAGGACCTGAGTGAAGATGAAACAGATCTCAGGGAGCAAGCAATTGCTGATGCCATGGTCGCGTTGTTCACACACAAAGTCCCCACCATGAACATCGCCGATGCTGAAACACTGGCTGCTCGTGTTGTCAGCGGTATGCTGGAAGAAGGTGCATTGGTCAAAGAAGAAGAATGGGTCAAGTTTGGCTCAGGCACTCTTTCGGGTATCCTGTTCCAGATCACTGGCACTGGATGTTACTCTCCCAGGCTCCACCTACATGAGATGCACATTGAGGATACTGATAGTTTCGCTCGATGTTACTCGCATCACTGTATGCGGACATTGAAGAAGGTCAACCTCAAGGCACAGATGATGGCACCGCAGAAGAAAGTCGAGGACTGGGTTACTTTCTACAAGGTGCCCAAGGAGGTCTGGGAAGCTCATCCAAGGAAAGAGGTCGATCGACAGAACAATTTGCACGAAATTGTCACCACGGAAGACTCCTACATCACGCAACTGGATGTCCTACGAGAACTTTATCGTGATCAATTGGCTAAGATGGATCCTCCGATCATTCCGGCGAAGCGATTGCCCAAATTTTTGGCTGATGTGTTTGGTAAGGTCGATGCTGTGAAGAGAGTCAACGAGGATTTCCTGTTGGCACAGCTTAAATATCGTCAAAAAGAACAAGGGCCTTTCATCTCGGGATTCAGTGACATCTTCCGGGAATGGATTCGCAAAGCTAAGAATGTCTACATCGACTATGCTGCAACCTTCCCAACGGCAAACTATCTTGTGCGCAAGGAGGCTGAGCGCAACCCGCACTTCAAGCAGTTCCTGAACCAAGCGCGGGAGCACAAACTGTCCAGTCGCCTTAGCTGGGATACTTTCCTCAAAGCTCCGATTACCAGAATCCAACGGTACACTCTTCTGCTGGCGACTGTACACAAGAACATGGTCAAGGATTCTGAAGAAAAGACCAATCTGGCACAGGCCATTGAAGAGATCAAGGTCGTGGCGCTGGAATGTGACAACAAAGTGGGAGAGATGAACAAGAAGGCCGACTTGATGGAGTTGGCATCCAAGCTGCAGTTGCGACCCGACATGAAGAAGGAAGTTGAACTCAATCTCGAACACTTGGGTCGACAGATCATCCATCGAGGCGAGCTGCAACGTCCTGGAACCCGCACAAGATTCCTTGTCGATACACACGCCATCTTGTTCGACCATTATCTTGTTCTCGCCAAGATATTCACAATGCGCGACCGGGCAGTGAAGTACGAGCGATACGATATCTCAAAACTGCCCATCCCAATGGACCTATTGGGCCTGGAAAGCACCGACGATGACCCTGTGGTCAAATCATCCGTCAGGGGAGTTTCGACTGTCACGCCCTCCCAGGCGGGTGCTGGCAGCCCTCTTGCACATACAGGGTCTGGGGCATCAAACGGGGCCGTTGACACCTCAAGGGACGACAAGATCCTGTACCCTTTCAAAATCAAGCATCTAGGCAAAACTGGAACATATACTCTATACGCTTTCTCGGCACAAAGCCGCCTGGAATGGTGCCGAAAGATCATCGAAGCCAAGACAAAGCATGCTGCTGCTCTCTTCTCGCAGAACGCCGAGCCATTCCGACTCCGTGTGCTTGCGGACACTGCGTTCGCATACTCTGATCATACACCCGGCTCTACAAGTGTCACCATCAAGGGCACCCCTCTCCATCGTGCGATAAAAGAAGTCGAGAAGCAATATGAAAGCTCAAAGACTCGTCCTCCAGCGGTATGCAAAACTGCAGTCAACTGTGCCACGGTTTTCCAACAGCCACCTGGGCGCATTATGTGTGCAATTGGCACGGATTATGGACTGTACATGTCTGAGCTTAATAACCCACGGGGTTGGTACAGGGCTATTCCCATCACGCGGGTCACACAAGTTGCAGTTTTTGAGGATTTCAATCTGCTGTTGTTGATTGCAGATCGGTCTTTGATTGCATATCACCTGGACGTGGTCTGTCCCGCCAATGGGAAGGCTTCCCAGTCATCTCAAGATTCTGCTCGACGAGCCCCGCAGAAGCTGTCTGGAAACCGTGAAGTGGGATTCTTTGCTGCTGGTCGTCTAAAGGACCGGTACTTGGTTCTGTACAAAAAGCGTGAGGGGTTATCATCTACATTCAAGGTATGTACAGTCGTAGCGAGCTCGATACAACAACAGCAAACTCACATACAAAATCTAGGTTCTCGAGCCCGTCCTGCAGAAATCATCCACAAATAAGAGCCGCCTGTTCTCACGTCGCTCGCAAACGGAGTTCTTCCGTGATTATGATGAGTTCTATATCCCTGCCGAGACCTACCGGATTAACATGTTCCACTCCTCACTCGCCATCTCAACTCAAAAGGGCATCGAAGTCCTCACCCTCGACAAGAAACTCTCATGGTCTGTCCCAGACTTCAGCTCCAACGATACGCAAGATGCACACGATACCCTAAACAGCATTTCCAATCGCATCAGCGGGCTGAAGCCACTAGGCATGTTCCGTCTCAGCGAGAGCGAGTTCCTAGTAGCTTACCAGCAGTGCGCTGTGTACGTTAACAAGCACGGCGACGTCTCTCGCAGTGTAGTCATGGAGTTCGTGGGCAGCGCACACACAGCCTGTCTCTATGGCAAGTTCCTAATTCTCTTCAACGACGACTTCGTCGAAGTCCGCAACGCAATGAACGGCCGCTTACGCCAGGTTATTCCGGGCCACAATGTCGTCTGTATCGACGACGGCAGCAAGGTCCCTGGCTCGCTCAATGGAAATGCACAGGCCAACACCGGTGGCTCGGGTCTTGGTAGCGGCTTCTCTGATGCGACTAATGGCTCCTCAGGCTCCCCGAGCATGGGCAACACGGTCAAAATCTGCATGCAACACCCAGAATATGAGCGGAGCCAGATTGTCTTGGAACTTCTCGAGAATGAGGGGCAAAAGGACTAA	Ps.00g080250	0.86	0.13838	0.429582
10401	Expression Difference	4046	Ps.00g106170-v1.0.a1	ATGGGAAAACTCATTCGTTTGGAGCTTTTCAGTATGTACGGCCGGAAGATGCGATCCAGGCAGTAGCTAACTTTGTCACTAGACTTCAAGTCCTACAAGGGACATCATGTCCTACTATTCGGCGATGCGTATTTCACGTCGATTATTGGCCCGAACGGGTCTGGCAAATCAAACTCGTGAGTGCCTGCTGGTATCAGCCCAATGAGCCTTAGGCTAATGCGCATTAGGATGGATGCCATATCTTTCGTTCTAGGAATCAAATCCTCTCACCTGCGATCGACGAACCTCCGTGACCTTGTGTACCGTGGACGTGTTTTGCGCACATCTAAAGTGGATGGAGAGCCTGCTGTCGATGAGCAGGATGGCGAGCAAGAGGAGGAGCCAGAGAGCATGGACGTCTCCCAAGATGCCGGTGGAAACGACCCGAAGTCCGCTTGGGTGATGGCAGTCTATGAGGATGATGCAGGCGAGGAGCAGCAATGGCGCCGATCTATTACTAGCCAGGGTGTGAGCGAATACCGCATCAACAACCGAATCGTCTCCGCCCACCAATATAACGAGGCCTTGGAGGAGGAGAATATCCTGATCAAGGCGCGAAATTTCCTGGTGTTCCAGGGTGATGTCGAGGCGATCGCATCCCAGTCGCCCAAAGACCTTACTCGGTTGATTGAGCAGATCTCCGGCAGTCTGGAGCACAAAGCCGACTATGAAAAGTTCAAGGCAGAGGCGGAGGAGGCCGCGGAACAGCAAACTGTCCAGCTCAACCGTCGACGAGGAATAAATTCCGAAGTCAAGCAATACCAGGAACAGAAGCGAGAGGCCGAGAACTATGCGAAAAAGGCCGAAGAACGCGACCAGGCCATTATCACTCATATCCTATGGAAGCTCTTTCACTTCCAGCGATTGATCGACGACTCCAGTGCGGATATCCAGAAATATCAAGATGAGCTCAAGGAGTACCGTCGTGGCGTCGAGAAATATGAGAAGAACGTCGAAGACGCCAAGAAAGACCATGCTCGAGTCGGCAGAGATGTCGGCAAGGCCGAGAAAAACATCACGAAAAAGGAGAGGGAGATTGAAGAACTCAACAACTCGCTTGTGCCTGTCGACGAGAAGATCGACATCACTCAGAAGAAGGTTGAGAGATACTCTTCAAAGATTACCGAGATCGAAAAGGAGCGCACATCACAATCCAACAATGGCAAGCAACTAGAAAAAGATCTCAAGCTTGTCGAGAAAGCCCAGGCTCAGTGGGAGGTCGAATGGCAGAAGGCGATGAGCAAGAAGGGTGGCCAGCTGAGCGAAGCCGATCAGCAGGAGTACCACAAGCTCAGAGAAGAAGTCAATCGGCGTTCCTCGGCGGACTCCTTGAACCTGGACAATCTGCGCCGGCAGAGGAAGACCGAAGCTGAAGCAGTCAACAGCTTGAAGGGCAAGTTTGAGAACACTGAATGGCAACTCAAATCTGTTGAATCCGATGTCCAGAACATGACCGAACGCAAGTCGTCTCTCAATGAAGCCATCAAGTCCACCTCTAAAGACATTGACCGCAAGAAGAAGGAGCTGAACGCATTGACTTCCGAGCGTTTAAAGGTCTCGCAAATGCGGACCGAGCTAGAAGAAAAGCTTCAGGTGGTGTTGAGAAAACTTCTGGAGGCTGATGATGGTAAGAAGCAGACTGAACGCGAACTCCGGGCTAAGGAGTTGATCTCAGCCTTGAAGCGCATCTTCCCCGGTGTCAAAGGCCGTGTCAGTGATCTTTGCCGGCCGAAGCAGAAGAAATACTCCGATGCAGTCAGCACCGTACTAGGTCGACACTTCGACGCCATTGTTGTGGACAACGAGAAGACTGCCAAAGAGTGCATCCAGCACCTACGCGACCAACGAGCAGGTCAGGCCACATTCATCCCGCTAGAAACTATTCAAGTCAAGGCATTCAACTCGAACTTGAAGGGCATGCATCGGGGCATGCGGCCTGCCATTGAGACTGTTGACTACGATGATTCAGTTGCGCGAGCAATCAGCTACGCATGCGGCAACTCTATTGTCTGTGACGATCTGGCGACGGCCAAGTATCTTTGCTACGAACGAAATGTGGACGCAAAGGCTGTCACCCTCGATGGAACTGTCATCCACAAAGGTGGTCTCATGACTGGTGGACGTGGTCTCCAGCAGAACTCCAAGCGCTGGGAAGATTCTGAGGTCGAGAACCTGTATAAATTAAAGGAGAAGCTCATGAGTGATCTCACCACCCTCCCCAAGAGTCACCGCCGAGGCTCTGAAGAAGAGACACTCCAGGGTGAGCTCGTTGGTCTCGAGCAGCGCCTCACTTACTCCCGTGATGAGTTGAAGGCCCTCGAGAGGAACCTCGAGAGCAAGCGTAGCGAGCTGGACTTCGATAAGCGCCAGATGGAGGAACTGCGACCCAAATACACCGAGCGTAAGGAAAACCTTGACGAGCTAGACGAGACAATCGAAACGTCACAAGCTTCGGTTAGCACTGTTGAGGATGAGATCTACCGCAAGTTCTGCAAGCGCTTAGGGTATGATGATATCCGAGAATATGAGGCCCAGCAGGGCTCTATGCAGGAAGAGGCCGCGCAAAAGAAGCTTGAATTCACCACCCAAAAGAGCCGAATCGAGAACCAGCTCAGCTTTGAGAAACAGCGTATTCAAGCCACCGAGGACCGAATCAATGGCCTCAAAGCCCAATACGAGCGCGACCAGAGCCTGATTGAAGAACTGCAAAGTCAGCAAGAAGAAATCCGCAACCAGCTCGATGAATTCGAAGCGGAACTTGAGCTCCTGCGAGAAGCACTCGAGAAGCAGAAGCAAATCTATGGCCAATCAGCAGAAAACTTGGCAGAGCAGCGCCGTGAACTCCAGAGGCGTAGCAAGCACGTTGAAACAGCGTTGAAGAACGTCAATGCGCTTGAAGCAGAGATTCAGAGAAACTCTTCCAGTCGTTACGCTCTTCTGCGCCGCTGCAAGCTTGAAGACATTGATGTTCCTTTGACCGAGTCTTCCAATTCGCTTGACAAGCTTCCAATCGATGACCTTGTGCAAGCAGCAGACCCGGATGCCATGGAAGTGGATGAAGGAGATGGTTTGGACGAGGCTCCTCCGGTGCACGATTATGGCATTGAAGTCGACTTCGATTCTCTGGGCGAGACCCTGAAAGAGGTTAGTGTTTGCTCCTGTCGGTTTACTCCCCCCATACTAATTCAATTACAGGAGGCCGATGACAAGCTCGAGGATGAACTGCTCGAAAAAGTCCGTGTTCTCAACAGCGACCTCGACAAGATGGCACCAAATGCACGTGCCATGGAGCGCTTGGAGAGTGTCGAGAACAAACTTCGCAGCACCGAAAAGGACTTCGAGGACGCCCGGAAGTCCGCACGGAAGGCCAAGGAAGAGTTTGAGTCCGTGATGAAGACGCGGTCCGACCTCTTCAACAAGGCATTCACCCACATTTCCGAGCAAATCGGGCCGATTTACCGTGAACTCACGCGTAGTGCCAATTACCCCCTAGGTGGTCAAGCGTAGGTTTCTTTTTTTTAACTTCTAGCTCTGAAAGATAACTAACATTTCAACAGTTACCTCGATATTGAGGACTCGGACGAGCCCTACTTGGACGGCATCAAATACCACGCCATGCCTCCTCTCAAACGTTTCCGAGACATGGAACACCTTTCAGGTGGCGAGAAGACCATGGCCGCACTCGCTTTGCTGTTCGCTATCCACTCGTACCAGCCGTCTCCATTCTTCGTGCTGGACGAGGTTGACGCAGCCCTGGACAACACCAACGTTGCCCGCATTGCCAACTATATCCATGACCATGCCGCACCTGGCATGCAGTTTATCGTGATCAGTCTGAAAACCGGACTGTTCCAGAACAGTGAGGCTCTGGTCGGTATCTACCGGGACCAGGTCGAGAACAGCAGCAAATCGTTGACACTTGATGTGAGTTTTGAAGATGTCTTTTGTATACGCCGATATGGAAATATGCTGACAATGATCATTCACAGCTTCGGAAGTACACCTAA	Ps.00g106170	0.83	0.148909	0.429623
10402	Expression Difference	536	Ps.00g112210-v1.0.a1	ATGGACCATCCCACTTCGCCTTGCCCATGTGGCCGGCCAGCTAAGAGACAGTGCCGGGTTTCCCACGACCCAGAAGATGAGAATGAGTTGCAAAGCCATCCACAGCAATCTTCAAACGGCACAATCATTGAACCCGAGGTCGGTCATACCCTCTTCGATAGCAAACGAACAAGATCACTAACACTGCATAGGTTCCAGTGCGCACACCCGGTGCCCTTACGGCAGAGTTCATGAAACTTCTACACTACAACGACGCCCTGGCTACACCAGCCCTCAAACTGCTCGACCTGTACTTTTGCCTGTGGGAATGCTACGTTCTCAAATCTGCCGAGGAGATACGACTCGAGGAAGAGCAGGGACAGCTTCAACAGTCAAATGAGTGGCTAGCAAGCGACAGCGACATCCTGCTACAGCTCTGCAATGAGCAAGCATTGATACTGTGGGATCGAAAGCAAGCAGTTCGAGCACTTTGTAACGGCGTCGTTTCAGCCTTGCAAGCAAGCGATCCCAAAGCCTTCCATGTTAATGGGCCGTGA	Ps.00g112210	0.26	0.55388	0.429702
10403	Expression Difference	591	Ps.00g043490-v1.0.a1	ATGTCTGACGACAATACCCGCCGCCACTGGCACGGAAACCCCGGCGACCGTCACCAGCACCTCAATGTCTGGATGAACGGCGGTGCCAAGAGCCCTAGTGGTCGCGCTGCGTGGGCAATGCCTAACACGGACAATAGAAGGGTAGGTCATTTGCCTCTTTGGATTTTTCTGTTTTCTTTATATACCATCCCCATATATCATTTCCCTTGGCACTGCATCACTACATCACTACATCACTACTATTGCTACCCCTCTACCCCCTCTATCCGTCCATAACATATCATTTATCTATCCCTACAACATCTCCAAACCCAATCTAACACCAAAATGAAGGACTCCAATACCTCCACCTCCTCAGACGGAACCAAGCAAACCGAAGGCACCGCACCGAACCCCCCAACTCTAGCTGAACGTCGTCGGAGCTCAGCCGGCTCTTCCGGCGGTCTCTTCTCGAATCTGAATACACAAAAGCGTGAATCTACAAACGCGGATATGGCTACCCGTCGCGCGAGCTGGAATGAACAGGCTGCTAAGGGAGGCATGTTCTCGAAGTGGTGGGAGGGATACACCCGGGGAAGTGGTAGCAAGTAG	Ps.00g043490	0.97	0.106452	0.429747
10404	Expression Difference	711	Ps.00g016390-v1.0.a1	ATGCAATATTATATCTGCACGAGCAACAAAGCGGCGGCTCTGACACTAAGGAACCCTCGACAACAGTCAGGTCAGGAATTCGTCTACCAACTGTACAAGTTGATGAGAAAACTGAGGAGAAATGGAAACCAGATCAATGTCCGGTGGATCTCAACGAGTGAAGACAATAAATTGCGGCGTCTGGCCAAGGAACAGGCCAGAGCCGCGACACAAGAAGATGCTGTCCCGCAAAAGCAGGTCCCAAGGATGAAGTCAACAACACTCAATATTGCACGGTCCCAAGCAGTTCCCAACAATGACCTGCCAGCGAATATAGGGAGACACGCAAAACGAGTTGATGCAGCACTCCCAGGCAAACACACCCGGCAACTGTATGACCGATTATCGTGGAAAGAAGCGAGCGTGCTGGCTCAACTCCGAACCGGCATGGCAAGACTCAATGGATATCTCTATCGAATCAACGTAGCAGACACGGACCAGTGTGCGTGTGGACAAGCGAGAGAGACCGTGGAGCACTTTCTATTTCGATGTCAAAAATGGACGGCGCACCGGACGGAACTACTACAATGTACCAACACCCACCGAGGAAATATATCCTTCTTCCTAGGAGGAAAGTCGCCTTCCGATGATCAGAAGTGGACGCCGAACCTACAGGCGGTACGGGCCTCAATACGATTCACCATCGCCACGGGCCGACTCGAGGCCACCTAA	Ps.00g016390	0.19	0.641605	0.42987
10406	Expression Difference	7031	Ps.00g047900-v1.0.a1	ATGGCTTCCAACACAGGTGGAGAGGTTGACTTTAAACTATACCGCTATACGCCCTCTCTCGTGGCTGCAATCCTTTTCACAGTTCTGTTTGTGCTCGCAACCTTCTATCACCTTTACCAGGTTGTTCGTACACGAACCTGGTACTTTATAGTCTTCGTCATTGGAGGAGTCTGTAAGTTATCCCAGTCTCATTGCCGGGGCTTACCAGTTCCCTCCTGATCTCTACGAGAGTCCACAGCGTTCGTTGCTAACAAGCGTTACAGTTCAAATCATAGGTTACATCTGCCGCGCGCTAGCCCATAACAACAAAGAGAATATCCCGCTTTACTCGATTAGCACTATCATGATCCTTCTTGCTCCTCCTCTCTATGCAGCCTCCATATATATGACTCTCGGTCGTCTCATTGTGCATTTGGATGCTGAGAAGTTAAGTATGGTGCCGGTCAAATGGCTCACCATAATTTTCGTCTCGGGAGACGTGATTGCGTTTTTGATGCAAGCAGCAGGTAACTAATCCGCTCCATCCACACAACAGTCCCGGTCAATGAAAGCTAATCGTGAATACAGGCGGAGGTATCATGGCAAGTGGAACTCTTTCCGCAATGACCACCGGCGAACATATCACGATTGGCGGTCTCGCCGTGCAATTGGTATTCTTCAGCGTTTTCATCATAGCTGCAACAATCTTTCACTATCGGATTCGCAAGAGTCCCACCGAGAAGTGTTTTAACCCACTACGCTCATCTGGAGTACTGCAAATGCCTATTTGGGAAATTGTCATGACTGGGCTATACGTGGCCAGCATTTTGATTCTCATTCGGTCGATTTTCCGACTCATTGAATATTCCCAGGGCAACAGTGGATACCTCATCAGCCACGAGGCGTTCTTATATGTCTTTGATTCAACGTTGATGCTATTCACCATGGTTGCGATGAGTATTTTCCACCCATCAAAGATTCTTTCTCAGTCAACGAAGCCACTGCGCTCTTCAAGAAGGTCGCGTTCAGCAAGCAAAGAGCAACCTTTGGCAAGAGAAGAAGTCTAGATCATCACGCTTTTACAAACAATGTCGCGGGATTTTGCCACTGTTCTTGGGTATACAAGACCTAGAATTCCTTGAGTGAGCTGGAGTAGGTATTGTTTCCAGGTTCTAGTTAATTATATGTCTTGAGATGAATGGAAGATGTCAGCTTCTGGAACAAATTTACCGCAACTGCTACTACTGCTACTGCAACATAACATACACGGATATCTTCGAAGCAGCCATTCCTGGTATCTACATAGGTTGAAACAGGGGACGGGTTGGGAAGCGGCTGCATGACACTTATACCCATCACGCAGAAACATTATCCTGTACATATGCGCATCTACCCAATTTTCGAGAACTGAACAGGGTATTTTTTATTATTCTAGAACAAAGAGTTATCAAATAATTTCCCCAGAGTAATATATCATCGCCACTATGGTGGCACCGGATTAAATCCCCCGCAGTGGGGAACTTCCCCGACGCAAAAGATGATGAAAATCAACATCTCCGCCATGCCCGGTGCGAAGAACCCCCAATGCTGGTAAGAAACGACCTAGATGATCCTAAATTTTTATAAAACTTGACATCTGACTATAATCAGTGATCCATGCCGTGTACTTCACCATAAATGTAATACCGCTTAACCCCCCAGAACCAGCTCTCCGCTAACTGTCGATAGGTGACGGAATCTTGCCACAATGCGGCCGATGCGTTCGCACTGGACGCGAATGCACGCGAGGTAAAAAAGAAACCAAGTTCCGACAGGCAAAGGGTCGGACGACGCGCACCAAGTTTCCTAGCAACCAAGTTTGGCTTCGGCCACCGCCTAGAGGTTGGATTCTGTGCCCGATTTCATTGAGAACTAATCTGACATTAGACCGTTATCTAGTTGACTTTGTACTCGAAAGCGGAAGTGATCAAGTGGATAACTCGACCGAGACGGCAACCAATGTGCTCTCGCCTGCCGGGAGCTTGCATAGTCCTGCCGGCTCCATTCCTATACCGGAAAGGCTGTCTCCGGGGTCCTCACATACCGCCCCTTTGCCGCAATATGGGTTCTCAAACTACCAAGTACAGACGAGAAGTAGTGTTGTTTCGCCAACAACCCAGGTGGTGGGCACATCTGAACGATCGAGCCAGCGGCCATGGCCCCTGAGAGACCCCGAGGAGGCGAGTTTGTTGCAGCACTTTGTGGACAATGTTGCACGTTTCGTAAGTACTGATCCTTTTTTTTTTTTTTTCGAAAGCTGAACTGTAGTCTGATTGTACGATATCAAGTTCGATTGCACGGATCGCCTGCAACATTTTGCTATCCATATCCCTTACAGAGCACGCCATTGCGAGACATTATTTAATGCAATATTGGCCATGTCGGCTCGTCATTTGAATCGCACAACAGCTTTTGACCCTTTTGTGTCGGACCGCTATTACCAAGAATGTTTGGAGAAGTTGATCCCCGCGTTGAATGACCACGGTGTTACAATGGATGATGATTTGCTAGCTGCTACTGTCATTCTACGCTTGCTGGAAGAGTTTGATGGTTAGCAGTAGATCCTTTCCCACATGTGTCAAGAATCCTGCTGACAATGATTATAGTCCCACTTGCCGGGTCCGATATTCGAGGCCACTCCTTCGGGACAAAGGCTTTCATACGGTCTCCATCATTGATGACCACAACTCCAAGTCTACGGCAGGCTGTCTACTGGAGTGGCCTACGCCAGGAGATTTACAATGCCCTTAGCCTCCACCAAGCCCCAGACATTGAGCTGAGGTCCTTGGACTGGGATTCCCACTCCAACTCGCTGGGCCCTGATGCAGGTGATTGCGCGTGGGCGAACCATGCCATCACTCATTGTGCACACGTTTTGGTGTTTTGTTTCGGGGAGGGAATCCGCTCACCGGCTGTGCATGCAGATCTTAAAGCACATAATCAGCAATGGAGTGAGACTCGGCCAGACTCTTTCGATCCGTATTTTGCGAGTGGAGACGGGGAGGTGGGAACTAAATTCCCAGACATTCGTTACGGGTGTCCCTGGCATGGTACGTATCAGGTGACGTTTCAGGAAGCGTATCCTACAGGCTATTTAGGATATGAACCGAGGCTAATCGCTTGGGACTATAGCAATCGGCAATCAATATATCGATCTTGCCCGGATTCTGCTTTCTGTGCATGACCCAACTTTGCCTACGGTTGGACCTCTGCGCAGGCATCTGATTCAGGAGGCTGATGTAAGTCTCTTGAGCAACTTTCCGAAGCTATATTAGGTACTCAGGCTGAGACTAACAGGACGTTCAGGATCGTATCCGCAGGGGGGTTTGGAAAGTATGTGGCGCTTCATTATCCAATGCCTCTGTGCCCCCAGCCATGGTTGTCGGGTGCATGGCCATCCATCTCTGTAAGCAGCAGAAACCGTCAATATGTTTCCAGTATATGTTGTACATGAGGCTAACCAGGGTCACAGGCGGCGATCGCTTCACGGATCCACATGAACAGGACCATTTGATCCAGGTTCTTATCCAAACCGATAAACTTCACGGCTGGCCAACCCATGCGCTCCAGCGACAGCTGCGGGAGACGTGGGGTATGCGTTAACGTTGTTACTATGTGTAGTAACAAAGCAAGTGCTTTGTAGGAGAGCGAGAAAAAGGACGAGAGAATGCCTCGCATGTCTCCAATCTGGGCCGCGTCTGCAGTGGAGGCACCACTTGCGACAGATGATCGTCCCTTTCTCACACGCAATCAGAAACAGAAACCCCATACGGAGTACGGGGTAAGATCTCGTCTCATCCTGACACCGTCATCGTACGCGTTTTGCGAATTTTCCAACAGTGAGGATTCAAAACACCCGGGCTTGGCGCGGTTAATTCTTGCAACTACCCAAAGGGTAGAACCGTATCTACAAAGGACTCCGTACGGAGGATGTACTTCTGCTTTCAGCCAAGTTCTAGGGTCTTGCATGACTCGTGGCGTTGGGTGGAAGACAGCAGCCAGTAATAGGAGCGGGTTCGGAGGGGAGGAAAATGGCCCCGCGGATCGCCAGCACGGGCGAAGAGTAAACTCAGTTGATTGTTTTTTTTTTCTGTGTTCCAAGAATATAACAACCTTGGGGACTTATCGCCACACATGATCTCATCAGGGGTTATGTGTCAGGATAGTTTTTTTTTGTAGGGTCAAAATTCATTCAAAATCCCAATAGAGAGATACCCCCTGGAGTTGATCTCCACTGATCGAAAGATTCCAAAGGTTGCAAGCTTCACAACATCACTTGGGCAATGTGATTGGTGGTGGTGGAGGATCAGACATCAGGTACGGACCAGTCGCATTGGAAGCTGAATCTCTTTTTCTTCTGATGTGCAGGTTGCCTGTGCACCGAGTATTTTTGGGCTCCACTGTTTGGGTCAGGAGAGAAGAATTTAGTGAAGTGGAGATAATATCGAGAGGTAATATAGACGGAGTGGAAGGTGAACTACTATTTATCTACTCCGTACTCCTTACATCCTATCTAAGTACTCTGTGTATCACATAGAGTGTTTTATAGTCTGTACAACATAATAATATAATATCATCTATTATAATTAATATGTTATACAACATATTAATCCTCGATAAAGTACCCCTGAACACAGTTACGCACCCCCTTTCCGCACTGGAGACGCTAAGTGGACTAGCGTGTGTTTTTCCCGTGGCACAAAGCACCGGGGCACTTGGACACTGCACATACAATTCTCCCCTCAATTTTCTTTTGAATTCAATAGTCTTCCCCATATCTCAAGGGGATATGGACCGCTAAATTCGATGTTCACAACCCTTGATGGCTTCAATGAACATGGGCTTCTTGCCCAGCATAAAATGCTCCAATTGTGGATGTAATGTCGAGATCTCTGCTATGGGAGATCACACTTGCATTCGGAATGATTTTGGTAGGATTCAATGATTCAACACCCCCGGGTCTACGTGCTGACTCTATAACCACAGTCGCACCTATCCCATCACCGCCTCCATCGGCAGGATTCGATTCGGACCGATTCACAGAGGCAAAGGTTGGCCGGGGCCCTCCCCCGGCCATAGACCCCTCAGCTGCAAGTATGTCTCAAATCGCCATGTGGGAAGTTGGAAGGGATCCGCGACTAACCCTATATACAGATCGAGCATTCTTGCAGCCAAATATGCCGACACCAGCTAATAGTGCCCATCTATCACCTCTCCCTACCAGTCCAGCACCTCCGTCTACGGTGCGCCCGTCTCAGCACAGTCTGACCGATGATTCGGTCTTCTCATTCCCAATGCCTGGTAATAGATCACCAACTGAAGTGAGAACACCAAGTCCAATGATGACAGATCGGTCTGCGTTTAAATCACGAACACCAGTCTCGTCGCGGGGACAAGGGCTGGGGGTGATGCCGGAGAATATACGCCTTCCACCTAGCCCATTGCCACCTAAGTCCCCAGATGCGAACCATCAGAGGGGGGAGTCGGCGGTGAGCAACAGCAGCTACCGGACATCTTTCGCCAGCAGTCGCTATGGCGATTCTACAACGAGGTCGTCGACCAACAGCCTCTCGCGGGGATTCCGGTCATTTATGGACGACATACCACCAGTGCCATTGGCACCTCTTCGCACATCCAACCATAATACTTCTTTCCCCCGTGATTCCAACGTCTCGGTGGTTTCATCCCGCATTAGCAAGGAAGAAGCTAATGGATTCGACTTCGGCATTCCCGAAGGCCAAACCCCGACTACCGGACTACAAGATCTCCCGGAGGAAACCCCCTCGGCCCAATTCCAGGACCATACCGAATATACCGCTTTCAACCCTGCGAACCTCCACCCGGCGACAGCGGCAACAGAGCCAGGCAGCGATGCGCCAAGGAAAAACTCGAACGCAAGTACGACAAGTGCATTTTCCGTCACTAGCTTCGCCCGTGCTCTCGGTCTAGATGACCAAATGAATAACTCTGAAAGCTCTGGCTCTGATTCATCGCCTTCCGATGCCCGCAGTGGTAGTTCCATGTCCAGCCTTCCCTCAGATGCTAGCTTGAGCCGACACAAACCCACTGATCCGCTCAATCTAAGCCCTTTGGTTGAAGAGCTGCCCGCCCGGACCCGACAGACGATTGTAGAAGTACCCGGCCGTGTGCGGAGCACAATGGAAGAAGTCCCTCCTATCCCTGCTGCTTTCTTCAGCCCGGATTCACCTACCGACCCTTCAATCAACCAAGGTGGTGTGTCATTGATTGCAGAGAGGAAAGCAGTACCCCCGACTCCGACCCCAGCACAACCAAACCAATCTATCCCCCGAAAGCCGCCACCACAACGCTCATTCACAGCACCCCTACCACAACAAACACCGACAACACCAACCCGGTCCGCGACACGTTCGAAGGGGACGTGTAAGGGTTGCAATGAGACGATCACAGGAAAATCGATATCATCCTCGGACGGCCGTCTAACAGGTCGGTACCACCGTGGCTGTTTCGTTTGTTTCGAGTGCCACTCTCCCTTCCAAACGGCCGATTTCTACGTCCTCAACAACAGACCCTTCTGCGCGCAACATTACCACGAACGTAACGGGTCCCTTTGCGCCGGCTGTCACACCGGTATTGAGGGCCATTACTTGGAGACCGTCGAGCGGAACCCTGCACGCCCAGATCGCCGTCGATTCCACACCCAGTGTTTGCAGTGTCGTACATGTCACGTCCTTCTCAAGGGCGACTACTTCGAGTGGAATGGCGAAGTCTTCTGCGAAAGAGATGCTCGTCGAGCCGCTGCGGCTTACCACCCACCATCTCCTGGTCCTCCTGGTCCTCCTGGTCGTCGTCGCCCCACACTACCCTCGTCTCCCCTGGCCAAGTCTGGCCAATTTCCCCCGGGCCCGTACCCTCCACCCGGCGGAAGACTTGGGCCCGGACCTGGGCCTGGACTTCACCCCGGTCCCCGATTCCCCCCTGGCGGTGGAGGTCGGTTCCCCGAACGACGGACTACTAAGCTTATGATGATTTGA	Ps.00g047900	1.05	0.0891953	0.430084
10407	Expression Difference	939	Ps.00g103220-v1.0.a1	ATGACCAACGGAACCAACCGAAATCCCCTCCCCCACGGTGTCTACGTCCCCACCGTAGCATTCTTCAAACCCGATGAAGAAGTCGACCTCGCCACAGTCGAGAAACACGCCGTCTACCTCGCCCGCAGTGGGGTAACCGGCCTAGTAACCCAGGGCAGCAATGGCGAAGCCGTGCACCTAGATCGCGAAGAGCGCAAAGCCATCACAGCCGCCACCCGCCGCGCCGTCGACGCAGCCGGCTACACCAGCATGCCCGTGATCGCCGGTACCGGTGCCGCCTCAACCCGCGAAACCATCCAATTATGCCAGGACTCCGGCGCAGCAGGCGCCGATGCTGTCCTCGTCCTCCCACCCAGCTACTACAAGTCCCTCGTCAGCTCCGAGGCCTTGCACGCCCACTTCCGGGCTGTGGCCGATGCCTCGCCTGTCCCTGTTCTCATCTACAACTTCCCCGGCGTGCAGTCCGGTCTTGATCTCAGCTCAGATGATATCGCCACACTCGCCGAACACCCCAATATCATCGGGTGCAAGCTCACGTGCGGTAACACGGGTAAGCTTGCTCGTGTTGCGGCTGCGAAGCCTGATTTCTTGACTTTTGGTGGTTCGGCCGATTTCACGCTTCAGACGCTTATTGCTGGTGGGGCGGGTATTATTGGTGGAACGGCTAATATGATTCCTCGCTCGTGTGTGCGTTTGGTGGAGTTGTATCGTGCGGGCAAGATTCAGGAGGCGCAGAAGCTGCAGGCTATTGTTGCGCGTGCTGACTGGGCTGCTATCCATGGTGGCTTTATCGCTGTTAAGACTGGTCTGCAATCTTACCGTGGATATGGTGGTCTTCCTCGACGGCCGTGTGTTGTGCCCTCTGATAAGGCTGCGGCGGCCATTAAGGAGGAGTTCCGGGAGGGGATGGAGTTGGAAAAGTCGTTGGAGACGGTCTAA	Ps.00g103220	0.37	0.426394	0.430416
10408	Expression Difference	1924	Ps.00g022530-v1.0.a1	ATGAGTGGAGAGAGCACCGCGCGAGATTCAGCTCCGGAATCCGCAAACAAAGCACCTATGAATACCTCCGGCCTCCCGGGCTCAGCCAGTAAGTGAATGCGCTTGTTAATTTTCACCTGCTGTATCCAAGGAGGATATGATTGCTGACATCGTTCCTGCCGTAGTTCCTGAGCCCGCGCAGGGTAATGGTACTGATGCGACCGACATCCAGGACACAACCTCTGTCGCGCCTTCCGACCTGGCCTCCTCTTCCACCGCACCGGCGGAGAGTACATCGGCCGCTGCTGAAAGCACCACCGCACCGAAGAAACGCCATTTGTTGATTCCGATCCCATCACGACGATCCTCGAGAACAAACAAACAACAGGGGTCGGAAAAGACTGAGGAGGCAGCGCAAGATGAGCCTTCTCGACGGAGTTCCAAAGTGAGCATCCTGCGGTCGAAACGGGATCACAGCCGGGCAAGTAGCCGCCGGTCGCGCCAGACTCAGAACGGAGGGAATGCGGAGGAGAGTAAAGAGGCGACGGCCATGCCTGAGAACAGTCCCTCAAAGCCTCAACAGAAGAAAAGTCCGTCTAAGTTCCTGGCTTTCTTGGGCTGTTGCTCCTCTTCCGAAGTTGATGCGGATGACACTGCTCTGCCTGCAAAGAAAACAACCATGCGGCCACCTGCTTCCAACAGGCTACCTACTCCAGACAAGGCAGAGGCCCCTACTGGTGACTCAAGCACTGTAGAATCAGGGGAGCCATACTTGGACGAAAAGGCACACTCCACAGTCAGCGCGGATCAGCCTGGCGAAGAAGACCGCAATGTCAAGCCTGCCACGGCCAGCGTGCAAGCCGATGGTCCTTCTGCGGATGCCAAACAGCCAGAAGTATCAGGCCAGAAAGATCAGACTAACGATGTTGCCCCGCACGATCAAGCGGGAATCGTGACAGGATCAGTACCTGAAGTGACCGCAGACGCAAACACTCAGGATTTGGAGGGTCAATCAACCTCCCCCGCCGAGGACCTTCCTTCTGCATCAACGGCAACCATCCTGAAAGATTTTGGCACTGACGGCCAAGAAGAAGTCACATCTCACCAAGAAATGAAACTCCCCGTGGTTATTCCTCCTCCGCCGCCACCGCTGCCACCGGCACCCCCGGCTCCTGCTCGAGGTTATGAGGACGCAGCGCATCCTTTGCTCCCTGCGCCTTTGCCCCACTTAAGTGGCCGAAAGTGCTTGGTTCTCGACCTCGATGAAACACTGGTTCACAGCAGCTTCAAGGTAAGTCTTCCTGGCTTTCAAAATGCGCCCAAGGCGCATAAACGTATTATTGTATCATCTCACTCACTATTGATTTGACAGGTTTTGGAGCGTGCCGACTTCACCATTCCAGTTGAGATCGAAGGTCAATATCACAACATCTATGTGATCAAACGTCCTGGTGTGGATGCATTCATGAAGCGTGTTGGTGAGCTTTACGAAGTGGTGGTATTCACTGCCTCAGTTTCAAAGGTCAGTCGATAGTTGATGGTTTTGGCAAGTAGCATACACTGACTCGAGTTATAGTATGGCGACCCTTTGCTCGACCAACTGGATATCCACAACGTGGTTCATCACCGCCTATTCCGAGAGAGTTGTTATAACCACCAGGGGAACTACGTCAAGGTGAGCACCCTTGTCTTTTTTGGTCATCGAGAAAAAAAAAAACTAATCATTATCCAGGATCTTTCACAAGTCGGTCGAGACTTGAAGGAAACCATCATCATCGATAATTCCCCCACATCCTACATCTTCCACCCTGAGCACGCGATTCCCATCAGTAGCTGGTTCTCTGACGCTCATGACAATGAGTTGCTCGATCTCATCCCTGTTCTCGAGGATCTCGCAGGGGCCCAAGTCCAAGATGTCAGCATGGTCCTGGACTGCACCCTGTAG	Ps.00g022530	0.65	0.225821	0.430535
10409	Expression Difference	6840	Ps.00g070190-v1.0.a1	ATGACGAACAATGGTGAGAAGAGAGCGTCCCTTAATCATGTTTGTGTCTTTTCCTGATAGATTATCTGGACTTTTTTGGCAGATCTGTGGGAAAATGCCATCAAGCAACTCGACGAAAAGCTTCAAAGGAAAATTCGATCTCGCAGTCAACAATTTGTGAACCTTGAAAGTGTATTGTCTAGCGCCGAAAAGAAGCAGAAAGAGTGCGCCGCCGACCACTCGACATATACAAGGCGAGATGGATCTAAGATAGAATACCGTCAAGTTTTTGGCCAGGTGGTGCAACGACTTTTGAAGTTCAAGGCCATCGGTGATTCTGTGGCTGCGATTGATCCCACTCACTTGGCAGTCCCCTGGGCAGCAATTAGTTTAGTTCTTCAGGTTCGTGCGCAAGGATTGTGATTTCTCGGATGCATACGGTTGAAGAGGCTAATTTGGTGTCACATGCTAGATTACAGTGAAGGATTTTGAAAGTAATCAGACTCTGTGTGAAGGAATTGAGATTTTCTCCGGCTTGGTTCCACGATATGCCTTGTTCGAGCGTTTGTACTTGCGTCCCACATTCCCTCTTCAAGATACGTTGCAACAGGCATTGGTAACGCTATATGCTACGGCGCTGAAGTACCTCCTCAAAGCCGAAGAATACTATACCACAAAAGCTATCAGTATGTCTTTTCCTTCGTCCAGAAATAATTTCTCCAAGGTTGAACGCCAGCATTACTCACCTCCCCGGGAAACAAATAGAGAGACTTCCCAAGGGCCTCATTGGTGCCTATGGTGTTTTTGACGAGTGGATGGATGAGATCAGAGAGCAACAACGAATTGCAGATGAGTCGGCGCGATTAATTGACGCCCGGGGTAAAGAACTTTCCACGAGGCTTTATTCGCCAGCTATAGCTGACATTGTTCTTCCTACTCAGCGAACAGAGACTCGGATGACACACTGGACTCGATCAAGAGAGAACAGGATGCTCTGAGAGAAGGCTTGCAGTATTTCCACGAGCCTATCCAATTCATCCGAGAGGGCGTGGTGGGTTTGGTGAATAGCTGGACAAGCAAGTTGAAGTCTTTTCTAGTTACTGGTTTTAAGCTGACCATTTATTGCAATGTACAGAGCGTGAAAGAGATGAGCAAGAGCGCCGGATCCTCAAGTGGCTCATTCGCCTCCCCCTGTACGAGGCTCACAAACAGAGGCTAGAGGCTCGTCTGCCTGACTCTGGCCACTGGATATTCGAGGAAGATAACTACAAGCAATGGCGGGTATCTAGCAAATCAGCTCTGTTATGGCTCCACGGACCCCGTAAGCTTTGCGTCGGTTCCATTTATCCTCAGGCAAATAGAGTACTAACCTAATTTTTAGCGGGCTCGGGAAAGAGCACATTGATGTATGTCTGACTTTTCTTACAACCCAGATCGTGGCAATAGCAAGCCGGTGTTAACTTATAATTCAGGTCCACGATCATTGGTAGCCTGCAGGCCAACCACGCACATGCACCAGGTGGCCCTCTTGCCTACGCCTTCTTCTCGCGCAACGATTCCGATCGACGCTGGCAAGACCCCGGGGCCCTCGTGTGCTGCCTAATTGGCCAGCTCGCTCGCCCAGGACTCTCGGCCTCGTTGCGCGGAGAGGTCATTCGCGCCTATGACAACATGGTGCAGGAAAGGGGCGAGATTGCAGTTGCAGATGGAGCCCGTCCTGCATGGGACGATGCAATCCGGCTTCTATTTGAACTTATAGACAGCGGAACTACCACGATCTGCATTGATGCAATTGACGAGTGCGCTGAAGATCTCCGTGGGGATTTCCTTGATTTGATTGACCGTCTATTGACCAGAGTCGATGGGGGGCGAGTCAAAATTATCATCTCCAGTCGCCCATCTCTGAACATTTCGGGTCGATTCCCCTCGTGGCCGTCTGATAGCATTGATGTGTATCAGAACAGTGCGGACCTTCGGGCCTATGCTCGGCATAGAGCTGCAGAATGCGTCAAAAGGATGAGGCAACGTGCCCACTCTGTTCCGGATAATTGGGAGGAAACCTTAACACAGCAGTTGATCGAGGGCTCCCAGGGCATGTAAGTTCACAAATCCCCCTCCGTCGTTCCAGGGTTCGTCAATTAGATCTCCCAAGCTTACGAAAGCAGGTTCCTCTGGGTCAAACTGCGCGCCAGCACGCTACTCCTCCAGTCCGACAGTACGATCTTTGAGGGAGATTTGCTACCGCAGCCATCCAGCGATCTGCCCGAAGCTCTGATCCGACTTTTCGAAACTATCTACGCCAGAATTATTGCCAGTAGCCCACAAGGATCAATAACACGCCAAGCAGTCTTCACACTGTTCCGGTGGCTATTGTGCGCACAGGCGCCTATCCCAGCAGAAGACCTCATCCGCGCTCTCGCTGTCTTGATAGGAAAAGACAGGATTGGCTCCAATACACAGGGCACAAATATTACTGTTCCTATGGTACTTGAGAGCTGTCAAGATTTGGTGGTCGTCGACCAAGACAGTAACGAAATCCGCTTTGTCCACACGTCAGTACGTGATTTTCTCGAGCTCAAGGACGGGATGCAGTCAGTAGAACAACATGCTGCGGTGGCCAATCTATGTTTAGCCACGGTGCAGAATCTGGCGTTACAACCGCCGACGACCTCCTTGCCGCACGACAGGTTTCACTACTATGTGGTGCTGTACTGGGCCTTACATGTAGAGAATGCAGGCCAGGAGCATCAAATCCAAACCATACATGACGCATTTGATGACCTATGCCATGAGCAACCTTGGTTTAAATCCTGGCTTCCCGAGATTCAGCCTGCTTCTTCGCTCGTTCTTGGGTGGAATGATCCTCATAAAGACAAGATCATACAGGCTCTTAGCTCACCAGCCACGTCTTTTTTCACTGCCTGTGCGTTTGGATTCACCAAGGTTGTTCGACACTGCATTCAATTCAACAGCAATCTAATTCGCCAGGCGAATGATATGGGCGCTACGGGCCTGCACCTCGCTTCTGAATATGGCCACGAGGAGATTGCCGAGGCGCTTTGCAAAGCAGGCGCTGATGTAAATTCTACTGATACCGACGGCGAGACCCCTTTGATTCGCGCGGCAGCGGGTGGCTACAAAGCTCTAGTCTTGATGTTGCTGGAGGAGGGCTCTAGTATACAAGCTCAGGGCCGGCGATATGGAACAGCGTTACACGGTGCGGCTCTTCATGGCCATTTGGATGTGGTTGAGATTCTTCTCGATCGTGGTGCTGGTATCAATATAACTGGTGGGCAGTTTGGCACAGCCCTACATGCAGCCTGCCTTCGCGGCCAAGTGGGGATAGTCAAGCGGCTTCTTGACGCAGGTGCGGATATAAACGCACCAGGCGGGGCAAAGGATGAGGCACGGGATAAGACTACTGCTGGGCCTACATCGGGTGCCAGTTTCTTCATTGCTGCCAAGCACGTACTTGAACACCAACGTGTCTCTAAGGGTAGGACTCCACGTCCATCACGCCGCAGGCAGGCAGAGGAGATATTTCAGTTATCACTAGATCGAAATGTGGATGTTAACATCTTAACGGGGGGGTTTGGTCCACCATTGCACATTGCAGCTAGGGCGGGCCATGACGCAGTCGTCAACTTACTGCTAAGCCGTCCTGGGATATCCATTCACTGTGAAGGTGGCGAATATGGCACTGCGCTGCAGGCCGCGGCCGTAGCCGGCCGCATTACTATCGTCCAGCGACTTATCGATGCTGAAGCCGACCCCAACACGCAAGCCGGGAAGTATGGTACAGCGCTGATAGCAGCTTGCCGCCTGGGGAATTTCGGGCTTGCAGAGCTTCTGTTACAGTCAGGCGCTGAAGTAAATATCCAGGCGGGCGTCTATGGCACTGCTCTTCACGCAGCGTGCCGTAGCGGTAATATGCTTCTGGTCCAGCGTTTGTTACACTCGGAGGCTGATGTCAAATTGACCGGGGGTGATTATTGCACGGTCTTACAGGCTGCCTCTCGAGATGGATATGATGATATAGTGCATCTTTTGCTCCAGCGCGGTGCCGATGTCAATATTCAGGGCGGAACATTCGAAAATGCGCTACGGGCCGCTACTGTGGGCGGCCATCATCGGGTCGTGGAGATGCTGTGCGCAGCAGAGGCCAAAGTGGACAAATGTCTGGAGTTGGCCTGTTTAGGTGGGCACCAGGCAGTGGCTGAAGTCCTCCTCGCCCATGGATCAGACCTGATGGGCCCTTCGTGCGGGTTCCACACGCCGCTACAAGCAGCTATGGCGGGACGTCACCACTCCCTCGCGCGATGGCTCCTTGAGAAGGGGGCGAAAGCCACTGATTCCAAAGGGATGTGGGGCACAAACCTCCAACTTGCAGCGCTGGCTGGTGAGGCGGAGCTTGTTGGCATCTTTCTCGGGCACGGAGCAGATCCCTGGGAGAAAAATAATCTCCTCGAGGTGGACGTCATCAAGAATTTTGGCGTCACGCTACCAACTGGGAAATATCCTACATACCCCATAGTATTTGCGGCGGCAGGGGGCCACAGTCAGGTTGTTATGCTTTTACTGGATAGTGGTGGTCATGGCCGCTCCGACGGGTGGGATAACGCTAGGTCTTGTGTCAAAATCGCGCTTCGTGGTGCACTAAACATGGCACTGGAGACAGACCAACAGGCAGTAGTCGATCTGCTATTGAGTTATGATGTACCAGTTGATCGCGCCACTGTTGGACACGCATGTTCCGTTTCGAATCCCAATGCGGTAATCTCGTTGCTAGAAATGCTGGGCCGACGTACTTCGGAGCAGGAAGAATACAACAACACCATACACGCACTTGACGAGGCTGCTCTCCGCGGAAAGATCGAGCTCGTGGAACTAGTACTGCCGCGGGCTATCCAAAGCAACCACTTTGTGCCCACAGATCTGGCGCAAGCTCTACAGAATGCGGTATCTTCCGAGAATTTGGAGATTGTCCACAAGCTGCTTCATTATGGCGCGAGTTCCACTATCCAATCCGACTGCCTCATTCAGTCCCACCTGGTCGACCCGAGCCTGACACAGGCCACTCCGAGTGTGGCAGTGGTCGATGAGCGTAGAGACATTGTGCGGACACCTCTTGATCGCAAGGGAAACATCAATATCCACCGCGAGGTATACGGGAAAGCTCTTCAAACGGCCGCATATGATGGCGCGGAAGATTTAGTGACCCTTCTGCTGAACAGTGGCGTCAACGTCAATGATGAAGGGGGCAAGTATGGTACCGCGGTGCAGGCCGCAGCCGCAGGTGGTCACGAAACTATTGTCGAACGGCTCATCAGTGCCGGGGCCAACCTGCGCTCCCAGGGGGGGAAACCAAAAGGTTTGGAGGCGCGTGACGTGATCAAGCAATGGGGCACAAGATCTTCAAGCGAAGTTGAGCAGCTGTACGAGACAATCAAGAAGAGATTCGAAACCGAACCGATCCGAAAACAATGTGGCTTACACGGCACCGCACTTCAAGCGGCTGCAATGTCTGGAAATGTGAATATTGTGGATATGTTAGTACGGGCTGGCGCCGACATCAACGATATCGATTCGGTCGGACAAACCCCCCTGCACCGCGCGGCGTACTACAATCATCTCCCCGTGGCTAAATTTCTGATCAACAAGGGAGCTGATGTCGAAGGGATAGATTCTAAAGGCCACAGTCCCTTGCTTCTCGCAGCCTTAATGGGTCATCGAGATATCTTTGCGTGCCTTTTCGCCTCAGCGACCGAATCGATTACCAACTCTGCGGTTATGAAGCAGCGGTCACTGCATTTAGCATCACAGAACGGGCGTATTGGTATCATCGAACACCTGGTTGCCAAGCGGATTGATTTAGAGGTGCAAGATGAAACCGGGCAGACGGCTTTGTTTATCGCGTCCTCGACTGGTCAATGTTCCACAGTGCGCTTTCTCATCGAGAGTGGCAGTGATATCCGTCACCGCGCTCATAACTTGCGTATAGCTCTCCACGTAGCCGCACATTCAGGTTATGACGACGTGGTCCGCCTGCTTCTGAAATCTGGGGCCGATATGCTTGCAGTGGACAACAGCGGTTGGTCAGCGTTGCACTATGCCGCGGCGAGGGGCCATAGCAAAGTGGTGTATCTGCTCGTAAAGCGAGGCGTGTCGCCGAATCTACAGGATTGTGTGGGCAAAACAGCGCTGCACCACGCAGTCTCTTCACTAAACAGCGAAACGGTTACCATCTTGCTTAACAATGGAGCCGACATCCACGCCAAAAATGAGGATGGAAAGACGCCCATTGAACTCCCACGGCAACCAGGAGACGATGACGTGAGAGACTTGCTCATCCAACTTGAAGAACAAACCCACAACGAGAGAGAACAGCCTGTTGTTTCCACAGACAGGGCATTTCGTTCTAGGTTGGCGGCTTTGCCGATATCCCCCGGCCTCAGATCTGGGCCTCCTAGCGAACATGGCTCCGTCGCGGAGTCGGAGGAGACTCTTGGGATTTATTATTCTGATTCAACAGCCTATACCGTGAGCATGCGTGGTTCCGCAGGCTCTGGTAGGAGCGGCCGATCTTCGGCAGTCTCTGCTAGAAGTAGGCGCTCCCCAACAGCCTCTGCTAGGAGGGGTAGTTCAACAACAGCCTCTGCTAAGCGCGCCAGGGATACTAAACATGTTGATCAGGGTGAGGGTGAAATGATCAAGATTATGATAGGGGTACACATGGCCACCATCAAGACCATGATGGGGGTACACATGGGCATGATCAAGATGATGATGATGATGATGGTGTTGATACTTCTGGTAATGACCGTGATGTTCGCCACGCTAGGCATGATGATAATAAGATAG	Ps.00g070190	0.93	0.118745	0.43067
10410	Expression Difference	1996	Ps.00g028900-v1.0.a1	ATGTCTTTAATTTCCAATCCGCAGCTTCAAATGCCAGGGTTCAATGTGAAGTTGGACTGCCAGCCCGATGTGAGAATCTGTATCTTCTTTCCACACATGCCATTTGCTAAGAAACCAGAAAAACGTGGTGTACACCGGCGATCGCGGCTTTCATAATGCATTGGATGATAATGCGCTCGAAGAAGACTGCTTCGAGTATGTTTCAATTGTACTACGAGCGGGATCCCGAGTTGACCTTGCTTTCAGGGACTTAGTGACTCATCGAGAAGTTCTGATGATGCGAGTGATGAACACCATTACCGATAAGCCCCAATGGGATCAGAAGGTGTGTCTGGGCTTGCATATATGTCAGCTTCCATGTTTGTTTCTAACCTCCTACAGGTCTTTGATGATGATATCACGACGAAATGGCGCGACGAGATTGCCCAAAGTGGTCAAGATGTGACTCCCACGATGATGAACTGGATCATTAAGGAACTTCAATGGAAAGCCAGCATTCTTAAAGAGACGGGCTACGTCCGCGTCTTTGATGTGGGCGTGATAAAGTCTGATACTGCCGTGTCGAAAGAGATACAACAATCACTGAAAGAGGCAGTAAAACCTCTCGAGGATATACCGGAGAAAGACTACCACCCCGGGTCTGATAACAAAGTGGTTGATCTAGTACATCCCTCAATGTTTCCCGTGATCTACGGCCAAACTCGCGTGCTTCCGGACAGAGCCATTGGCCTTAATGACTGCCTAGCAAGCGTTGGACAAGGAGATCTTGTCCCTGTTCCTTTGAGTGAAAATTGTGGCCCACTCTTGTATATCCAACATAACTATGACTCCAATGACTATGACTCCGATGAGCAAGTCCGTGTCTTCAGCGACAAGTTTCAATGGCTCCCGTGCGATGTGGAACTCGGCGATGATGGCAGCTGTCGAATCGTGTCATACATCAATAACGCCCACCCTGTTCACCATAAGCCTCTCTATGAGGCCGTTGAGAAAATTATCGCTCAGGCAATCCCACTCTGGAACCGCAGCCTGTCCAAATTCATCGTTCCAAGAATCGAGTACAGCCAGGTCGAATATGGTGAGCATGCAGACCCTAAGCCTGTTCAGCCGGAGGGGGATGATTACGACAGAAGTGCGTTCTGGGAACGATATGAACAGTGGGAGAGTACCCGTCCTATTATTCCTCCTGAGCCAGCCAGCTTTGAACCTCGGAAAGAAATGTATAGTGCTGATCTACGCGAGCAATTCCCCGACAAGAAGTTGCAGATCATCGTGAAGCTGGCGAACATTGAATTGAGCCCGGACAACCCCGAGTACGAAGGAGGCTCTTGGCACATTGAGGGACAGTTGGTAAGAGTTTTGCAGCCTTTGGTTAACTGTATATTCTAACTTTGAACAGAACGAGCGCATCTGCGCTACCGCAATCTACTACTATGACAGTGAAAATATAACCGATAACACTTTGGCATTTCGTCAACGCGGTATGATGGACATGCTAGAGATTTTATACCCCCAAGGGCAGTTCAAATTCTTACAGGATGTCTTTGGCTTTGGCGACGATATCGACGGCAATGGGACCAATCGCGATATCACACAGGACCTTGGGGCTGTCGCTTGCAAAGAAGGTCGGCTACTCACCTTCCCGAACACCGTCCAACATTGCGTTTCCCCATTCTCGCTAGTCGACCCGTCTAAGTCCGGTCATCGTAAGATTCTCGCGCTATTCTTAGTTGATCCCCATCGTCGGATTATCTCCTCGGCCAATGTACCTCCGCAGCAGGAGGATTGGGGTCACGAGAGGCAGAATGCTGTGAATCAGGCTTTGGCAAGTCTGCCAGTGGAGCTGCAGAATATCGTTCAAAATGACTTGGGGCCTATGATGACCCTGGAGAAGGCCAAAGAGTACCGATTGGAGCTCATGAAAGAGCGTGGGTACAGATCGGGAAAACATAATGAGAACTTTCAGGCTGGTGATTTCGGTTTGTGTGAGCATTAA	Ps.00g028900	1.23	0.0593654	0.430882
10411	Expression Difference	1827	Ps.00g044980-v1.0.a1	ATGGACCATGCCTCCAACGCATCCGTCTTGAGCTTAGAGGCTTCTGGCAGCGAGGCGGGATCCCCGCACAATGGAGTTTCTGTGCAGGCGAAAGACGTTTTGGGAACAGACTTAGAGATCGAACGGGCCTGCGATACACGAGATGTGACGGACGAAGACCTGCCCGAAACCACAACCCCAATCAATCTATCTGGTGCCCTTGATAAACAAGCATTACACAGTGACGAGAACGAGTCAACACAGCGCAGTGCGACCATCGGAGACGCTGACAGCAGCGCATCAACGAGTCAAGATGCCAAGGCTACCCCCAGCCTTTTCAACAACCCACCGAACCTAGCGCGCATACGCAAGGTCCTATTCGAGTGCAAGGACCCGATCGAAATCAGTCTCGAAGAGTTTGAAACATATTGGCCTTTTATTGATAATGTATGGGTCAAACAAAGATCAAATGCGAGCAAAGAGGGCCATTGCACCACCGACTATTACATGTGCCGTTTACGGCGTCCAACACACCGCACATCTGAAACTCGGCCCTTGCCAGAGGGCAAGCGCCCTCGCAAAAAGCGAGTCCGAGAGGGAGGCATCTGTAACTTTCAAATCAAGGTTGTCCGGTTCGAAGGCGCATATTCGACCGTCACTATCGCGAGAACGCCGGGAAGTTGCAGCATCCACTCACATGACCTCGACTACATCGACCGAGTGAAGCGGAACTCGGGATTAATGGAGTACGCGCGCAAAGAATCGGTGAAGGGATATCTTCCTTCTTCGATCTATACCAAATTTCAAGAAGAACCAGATAAGCTTGGGGAGGCTGGGGGGCGATTCTTCACGGTGACGGACGTGCGCAACATCTCCGCCAAGTGGCGTATACAAAACCCAGAGGTGAATCTGGTTGCACACGAGGGTTACGAATACCAAAAGGGTCATGGTATTGTTAAAACTCAAAGCACCGATGGGGTCAACGAGGTGTCCTCTCAAACAAAACCACCCTCGATATCGTTCGCTTTGCCCCCGGACACACTATCCTTCCCTCAATTTTCGCTAGACTTCTTACATCCTTATCTTCCTAATCACTCGGAGCGCCGAGAGTTCCCCCATGTCACATTGTCATACGCATCGTCCATGGACTCCAAGATCTCTCTTCAACCAGGAATGCAGACGGTATTGTCCGGACCGGAGGCCAAATTGATGACTCATTATCTTCGTTCCCGACACGACGCGATTCTCGTTGGAGTAGGGACTGTTCTTGCCGATAATCCAGGGTTGAACTGTCGTCTGGAAGGGGCCGGTGGGTTTGGAGGCCTGGGGAGAATGTGGCAACCACGGCCAGTGATCATTGATCCGATGGGCCGATGGCCTGTTCATCCCGAATGCCGGATGTTACGTACTGCCGTTGAAGGCAAAGGCAAAGCTCCATGGGTTGTACTATCTCCGGGGGCTCAAATCAACCCCCAGACACTAGTGATGCTCAAAGGCTACGGTGGAGATTTTCTTCGCATCGTAGAATACAATCAACACTGGCGATTACGCTGGGAAGCCGTCTTTCGTGCCTTGGCATCGGAGGGTATTAAAAGTGTCATGATTGAGGGTGGTGGTACGGTCCTGAGTGAATTGTTGAATCCCGAGTATACCAGTTTCATTGACTCGATTATTGTGACGGTTGCTCCCACCTACCTTGGACGGGGTGGAGTGAATGTCAGCCCTGACTCGAAACAAGATCAGGAGGGTACACCCAATGCTGCACTGAATCCTCGAGATGTTAAATGGATGCCATTGGGACAAAATGTGATAATGTGTGGAAAGATTCGTGAAGAAACAAGTCATTGA	Ps.00g044980	0.97	0.108102	0.431175
10412	Expression Difference	2382	Ps.00g020730-v1.0.a1	ATGAGTGTCCGAGTTGTCGCGCGTATCCGTCCCCTTCTCAAGTCCGAACGAGAGGCCGATGTGATCGTTCGTACAGGATCTTCCGCTACCGACTCCAAATCTCGCCAGTCAATAATTGGCGACAAGAGTGACAAGGGTGACAAGAGCGACAGGAAATTGGCGGCATTGAGGGACAGGGATAATGTGGTTCGGATTCCAAACCCTAAGAATGAGGGGGAGGAGTATGCGTTCCAATTCAATGGCGTGTACGACGCGGAGGTGTCGCAACAGGAGCTGTTTGATGCTGAAGGTGAGTTGCTGTTTGAAGCTCACCAAGCCTGCGATGGGTTAGTATATTGATCGGAATAACAGTGTCGCCAACGATTAAGCATCTTCTTAACGGATTTGATGTGACCCTTTTCGCATACGGTGTCACCGGAACAGGCAAAACACACACAATGCGTGGCGGGAAAACCCTGGCAGACCGGGGTGTAATTCCCCGGCTACTGAGTGGCATTTACAGACGCAGTCGGAAGATCGAGAAGGACAGCGAGGGAGAGACGACAGTGCAGGTCGCCCTGAGTTATTATGAAATCTACAATGACAAGGTGTACGACTTGTTCGAGCCGCTTGAGAAGCGCACAATGTCAGGTCTTCCACTTCGGGATAATGGCGGCAAAACTGTGGTTTGCGGCCTGAGCGAGAAGCCGTGTACCACTTTGAAGGAATTTGAGCAGCTTTATGACCAGGCCAACACTAACCGATCCACCTCGGCGACAAAGGTATGATATGATGCCAAAAGCTAGGGTTTATATTCTCTTGCTAAACATTCGAATATAGCTCAATGCCCATTCGTCTCGATCCCACGCCGTTCTCGGCGTGAAGGTTACGATCACCTCCCCCGACAAGGTTCGCGTCAGCACTGCTTCTGCTATTGATCTGGCAGGATCCGAAGACAATCGACGGACGGAAAATGATAAGGAGCGCATGGTCGAATCGGCTAGCATCAACAAAAGTCTTTTCGTTCTGGCCCAGTGTGTCGAGGCTATCAACAAAAAGCAGCATCGTATCCCATACCGCGAGTCTAAGATGACAAGAATTTTATCTTTGGGACAGAACAATGGGTTGACGGTGATGATTCTTAACCTCGCGCCTGTCCGTTCTTACCAACTTGATACAATTAGCTCTCTGAACGTCGCCAATCGCACACGGAAGATCGAGGTCCGCGAAGTAGAAAACGATCCCATGTTCAAGGGTCCGGCCCGGCCATCGATCAGGCCATCTATGGGCACGCGGCAACCTTTGCGCGCACTGACAGCTTCTGTGAACGTCAATATGCCGGCACCCGTTGCGAAGGACTCCGCAGAAAAGGAAGACGGCAAACCCGTGAAGGCATTCAGCGTATACTCGGACAAGCCGCAACCAAAGCTTATTAGCCAGCTTCGGAAACCGGAAGCACCGAAACGTACCTCGATCTCGAACGCTCCCTCCGGTCTTCCATCATTGAAGACCGCCCGTCAGCCCCTGGGCGCGCAACCCACCGCCCGCCACGACGACTTCTCGGCTGCTAGAATCGAGGAGATGGTTGAGAAGAAGGTCGAGGAGATCTTAGCTGTGCGGGCCGTTAGCGAACAATCGAGACAGACGCAGGTCCATGAGCTTAATGAGCAGCTTCAAAAGCGATTGGAACAGTTGGAGCAGCGCATTGAGGGCACAGAAGATGCGCGGGCTGAGGGTCTGTCATACCTGCTGATGGCTAAGCAACATCAGGCACGTGGTGAAGACAGCTCAGCTCTGAGAATGTACCAGCTGGCCGCTCCCCACTTCCCTCACAACGAGAAGCTGACAGGCAAGATTGCTGCCCTGAAGGAGCGGGTTCACGCAAAGGCTTGGGAAGAGAACCCCCATTCCCCGCCCAAGGGGAGATTGGGTAGCATGCTCCCCCTCAAGAAGGACGCAACACAAACCCTTGGCAAACGCCAAGCGGAGAGTCACGAGTATGACTACATGGACCAGACTCATACCGGCTTTTCAAGCGACGAGGATGTTCTTCGCCCAAGACACAAGAAGCGTGCTGCAGCCAAGCTCGGTCGGATTGAGGAAGCTCCCGAACTCCTTGACAGTGAGGACCCGTCCATTTCTCCCCGGACTATGCATATCCTTTCCATCATCAATTCGCGGGACGTGAGCCAGATCAAATTGCTCAAGGGAGTGGGCGCCAAGAAGGCAGAGGCTCTTGTTGATTGTCTTTGCGAGATGGATCAGGCATCATTGGATACAACCGACAGTGGAAGTGTCTCAGACCAGTCCCAATTCCAGGTCAACAGCTTGGCACAATTGAGCCAATTGAAAGGCGTTGGGGTTAAGACGGTCGAGAACATGAGACAAGGAGTATTGGCTTAA	Ps.00g020730	0.61	0.245578	0.431215
10413	Expression Difference	1800	Ps.00g008540-v1.0.a1	ATGAGTCCTCAACCTCTCGTCGCTCGTGAAGATACTCACCGTCGCCCATATGGTCCTCGGTCGCGAAATGGCTGTTTGACGTGTAAACGTCGCAAAGTTAGATGCAATGAACGCAGACCTCGCTGTTATCATTGCCAACGTCTGAACCTGGAATGCGATTGGAAAGTCAATGAGCCATGCCGACAGTCCCCCTTGCAGAACGATGTGGATGCTTTCAAGTCAAATGTCACTTTAGAGGTCAACCAGCTATCTCCTTCGCCTCAGCTCTTTGACTTTCAATCCATGACTGCTCCGACGGAGGGCTTTCACATGTTCCAAAACGTTTACTTCCCAGACTTTGGTGATTTTACCACCTTGGGAAATGCCTCGTATGAGCAACCGCGATCTAGCGACGCCGGTTCCCCAACTTCGTCTCTCCCTCCACGACAGTCGCCAAAACAATCCCCCATCGCGAATCCGGATGTCGAAGGCTCGCTACACTTACACCTCCCACCAATTCTTGATCCGGTTGAGAATGGCCCAAGATGCGCTTCTGCGCGGGAACTGCTTGAGAGCATGGCAACCTCTTCCCCGATGCTCCGCTCTTCGATCACGGCCTTCGAAGCAATACAGTCCGGAAGTGCAGGCGGGAAAGTGGATTACCAACAACACTATGATAACGCTGCGACAGATTTGGCGCAAAAGTTTGAAAAATCTGCGGGGGAAATTATAATCAGCAATGATGAACTCAGATACGTTCTGGCTACTATTTTCTTCCTTACCTACATAAATGTGGGTTATATCATTCCGCGCCAATTTATTCTTTATTTTCGCTGACCAGATATCCAGTTCCTTACAGCACGGTTGGATTTGGCCTATTTGAATCTTGGAAAGGCGCATAGCGCGCTGCAAGCGTCAGAGAAAAATCGCTTGGGCTCCACGGGTGTGTAGAAAAGCTCGCTAACTCAATGGTCTTCCTGCTAACAAACGGCGCTATTAGAGCTACGAATCATCTCCTGGATTCGTTTGTTAGATGCCCGCGCGGCATCGGCTGGTGGGGAAGGGGTCTTGGTCAATGACACATCTGGAATCTATACCTCGCCCCAAAACTCGACCTCCCCTAGCTCAACACCGCAAAGCATAGGCACTGCCACTAATCCTGGAGCTCACGAGGTGATTTACGATCTGCTATGCCAGCCGGGGATAGCTTTCTTCCAGGAAGTCCAGACCATCACCGGCCGCATCACTAGAATCGCTCATAACCACCGCAGCCGAGGGAGCGTGGAGGATGAGACTGAAGTAATGGCTATCGCCGCTGATATTCTGACGGATCTGTCATCCTTGTATGACCGGAGGCCACCACTGACAGATCATGCTGTGGCTGGAAATATTGGCAGTGATACTCTGGCCGAGCCGCTCGCATCCACTATTGTTCGCTCATTCCAGACGTATCTTGCTAACTTTTACGCCTGCTACATTCATCTACATCGGGTTGCACACCGTCATTTGGTTCGTTCTAAGGCAGCAGTGACAGCGCTGTCCAAAATCAAGGAAATAGTGCATTGCATGGTCAACAATCAGGAACCTATACCGGTCAACATGTTGTGGCCGTTATTTCTGTGGGGTACTGAAGAAGATGACTATAACGAATTTCAATGGATCCTTGAAACCATTCGTGGTCTTCAACATGTCTTCACCAATGCGAATATGACCGCCGACGTACTACAAGAGACCCAAAGAAGACAGTGTGAAGGAGGCAAGCGCGTCGACATTCGTTCTGTATGTCTGGAGTTATTTTATACCACTTTCGCTATTGTTTGA	Ps.00g008540	0.49	0.320403	0.431524
10414	Expression Difference	3690	Ps.00g094870-v1.0.a1	ATGCCTGTACTGGATGGACTACGATATGGGGAGCCAGTTGATGGCAGTCCCAGTCCCGCGAACCATGTCCAGCGCCAGAAGATTGTCATAGTTGGGCTTGGAATGGTGGCTATTTCACTCATGTAAGGGATTTCAACAACGGACATGAAAAATCCCTCTAACAACAACCAGTGAGAAGATTATCAAGCAGGATACACAACAAAAATACGACATTCTCGTCATCGGTGAAGAGGCCCACGTAGCATACAATCGTGTTGGGCTTTCGACGTTTTTCGAACATCGCAAGATTGAGGATCTATACCTCAATCCAACGGAATGGGTAAGCCACCCAATTATCCAAGAATGAAGAAAAGACAAGCCCTAATAAACAACTCTTATTAGTATGAGTCGTTCAAAGAACGAGCCTTCGATCACCACCTCAACACACGAGTAACATCAATCAACCCCACGGGCAAAACCGTCCAAACATCCACCGGTGTCACAATAAACTATGACATCCTCGTCCTCGCAACAGGCTCTGATGCCACTCTCCCAACACACACACCCGGTCACGATGCCAAAGGCGTCTTCGTATATCGAACTATCTCAGATCTGGAACGTCTCATCGACTTCGCAGCTCAGCATAAGGGCGAAACCGCTGTCACAGTCGGAGGCGGACTGCTAGGCTTAGAAGCCGCGAAAGCCATGACAGATCTGGAGGACTTTGGAAATGTCAAATTGATCGATCGGAATAAATGGGTCCTAGCGCGACAACTTGATGGAGATGCGGGGACGTTGGTCACTCGCAAGATCCAGGAGTTAGGACTTGATGTTCTCCACCAGAAACGGGTGAAGATTGTTCATACCGACGACGGGAATAATGTGATTGGCATTACTTTCGAGGATGGTGAGAGGATTGAGTGTTGTTGTATTTGTTTTGCGGTATGTGTCCTTGTTCCTTGGCTTCTGGTGATGGATGTACTGACTGGGGTTTAGATTGGAGTTCAACCTCGAGATGAACTTGGTCGAGACATTGGAATCCAGTGTGGTGAGCGCGGAGGATTTGTGATCGATGAAAGGTTTGTCTATCAATCCTCTTGAATGATCTGCCATCTAACTTGCATAGTTTGCAAACCTCGATCCCAGATGTCTACGCTGTCGGAGAATGTGCAAGTTGGGAGAACCAGACATTCGGAATCATTGCTCCAGGCATTGAGATGGCCGATGTGCTTGCTTTCAATCTGACCAACCCAGACAAGCAGCCTAGAAGTTTCACACGGCCGGATCTCAGCACAAAGTTGAAGCTGCTCGGAGTTGATGTCGCTAGTTTCGGTGACTTCTTTGCCGACAGAGATGGGCCGAAGTTCCTTCCCGGTGCTCGACCTTCCACTGTTCCTGGCCTGGGCGGTGATAATTCAAGAGATGAACCCCCTGTCAAGGCCTTGACATATAAGGATCCCTTCAGTGGTGTGTACAAGAAGTACTTGTTTACCATGGACGGCAAGTTCTTACTTGGTGGCATGATGATTGGAGATACAAAAGACTATCTGAAGTTGAACCAGATGGTTAAGCTCCAGAAAGAACTCGAGGTTCCTCCAAGTCAATTTATCCTTGGTGCCCAGAATGGCGGGGAGGAAAATGCAGATGACCTGTGAGTATCGTTAGCTCTGCTATTTGGAAAATACTCTAATCCATCCCCGCAGTGATGACAGCACCCAGATTTGTTCATGCCACAATGTCACCAAGGGAGATGTGGTCGAGAATGTGAAGAACGGCACATGCACAACCATTGCACAGGTCAAGTCATGCACAAAAGCAGGAACAGGCTGTGGTGGTTGCATGCCTCTTGTTCAGTCAATTTTCAACAAAACAATGCTCGACATGGGTCAAGAGGTATCAAACAACCGTAAGTATCAGCTTGTCCTAGTACTCGCTCGTGCCACCACTAACATTCTCAGTGTGCTCACATATCCCCTACTCTCGAGCCGATCTATACAATGTTGTGGCCATCAAACAACTGAAATCCTTTGTCGACATCATGAAAGCCGTCGGAAAGAAACCAGACTCTCTTGGTTGCGAACTGTGCAAGCCCGCGATTGCATCCATTCTGTCCAGTCTGTTCAATCCTCACATCATGGACAAGGGAGTCAACGACTTGCAGGAAACAAACGACAAATTCCTCGCCAACATTCAAAGAAACGGCACATTCTCTGTGGTCCCCCGAATTCCAGGTGGTGAAATAACGGCCGATAAGCTCATTGCTATCGGATCCGTAGCCAAGAAATACGGTCTTTATTGCAAAATCACCGGTGCCCAGCGCATCGACATGTTCGGTGCTAAGAAGCAGGATCTTCTGAATATCTGGACGGAACTTGTGGATGCGGGTATGGAGAGTGGACACGCCTATGCAAAGGCTCTTCGAGCGATCAAGGTATGTTATTCCAATTACACGTCTTCTTTTAAGAGAAGACCAGCTGACAGTGAATGTCCAGAGTTGTGTTGGAACCACATGGTGTCGCTTCGGTGTCGGTGACAGTGTCGGCATGGCAATTCGCCTGGAAGAGCGATACAAGAGTATTCGTGCACCACACAAGTTCAAGGGAGCTGTATCTGGCTGCGTGCGAGAATGTGCCGAAGCCCAAAACAAGGAGTGAGTGCAAAAATATCCCACAATGGTTAAGAAAACACCCATAGCTAACAACTACCAGCTTTGGACTCATTGCTACCGAAGTTGGGTTCAACATCTTTGTTGGAGGCAACGGAGGTGCAAAGCCAAGACATGCCGAATTGCTTGTTACAGACGTACCAGCAGATATGGTGATGCCCATAATCGACCGCTACTTGATTTTCTACATCCGCACCGCCGACAAACTCCAACGAACAGCACGATGGATCGAAAATCTCCCCGGCGGAATCAAATACCTCAAAGAAGTGATCGTGGATGATAAACTCGGAATCTGCGCCGACATGGAAAGGCAAATGCACGAACTCGTCGATAGCTATTTCTGCGAGTGGACCGAGACGGTCAAAGATCCCAAGCGCCGAAAGGTCTTCCAGCAATTTGCAAACACAGACGAAACTGTCGACACAGTCGAAGTCGTCCAAGAGCGATCTCAGCAACGACCCACATACTGGCCCAAGGACTCTGCCGAGCGGGAAGATTTCAAAGGCCACAAGTGGTCAAGCGTCTCCTGGCAGCCAGTTGTCCGAGCCGATCATTTCTCCGACGAGCCACCTCAGGTCTCATCGGCGAATGTCAAGCGCGGCGACACGCAGCTTGCTGTCTTTAAGATCAAGGGCAAGTTCTATGCGACGCAGCAGATGTGTCCGCACAAGCGAGCTTTCGTTCTTTCTGATGGTCTTGTTGGTGATGACGATGCTGGAAAATACTGGGTGTCGTGTCCGTATCACAAGCGCAACTTCGAGCTCAATGGGGAGCAGGCAGGTCGGTGCTCAAATGATGAGAGCATGAATATCGCTACGTTCCCTGTTGAGGAGAGGGATGATGGCTGGGTGTATATCAAACTTCCGCCGATAGAGGAGTTGGATTCAATTTTGGGGACGGAGAAGTGGAAAGTTCGTAAGGGCGAGGCGGATGATCCTTTCCATAAGGTTGATAAGAAGTTCAAGGGTATGAAGGGGAAGAAGGTTACTGATGGGTTCTTGACTCGTGCACCAGCGGTGCAGCCAGCCAAGACGATTGATTGGTAG	Ps.00g094870	0.21	0.615824	0.431574
10415	Expression Difference	2515	Ps.00g021320-v1.0.a1	ATGTCGTTCCATTCAGCTTCGCCAGAGGAGCCGAATCTCTTTCCCGCCAATGATAATACTCTACCTACGAATTTGACCGCCACCTTTCCCCGCCACGTGGGTGAGGAACCCCCGAGCTCGAGCTCTCGCAGCTGTGTGACCTGCCGCCGCAGAAAAGTCCGATGCAACAAGAGGTCCCCGTGTTCGAATTGTACCAAAGCCGGTATCGACTGCATTTTCCCTCCTCCTGGCCGTGCGCCGCGGAAATCGAAGCGTCCACCGGACGCGGAGCTGCTTTCGCGATTGCGCCGTTTGGAGGGTGTGATTGATCACCTTAGGAGCAGTGGTAATGCAGAAGGTGCATCGACATCGGCTCAGGCGCGGTCATCTACGCCTGGATCTTCGACCGGTCGGAGCGAACCGACTGCGCCCACGTCTGCATCGGCTGAGCTACAGAAACCACCGAACCAGGCTGACGGCGACCGTCCCTGTCCGTTCGAAGAATCGGATCCGAAGAAACTTGCTCCCAAAAAGTTTGAGAATGAATTTGGGCGGTTGGTCATTGATGAAGGCCGGAGCCGATATGTCAGTAATCGACTCTGGACTAGTCTAGGGGACGAGGTAGATATCCCCTATTTTCTTTTGCTACCCAGTGTACTTTATACTAACATGTTTTTAGGTCGAGGAGCTGCAAGATATCCTTGATCATTCATCGTCAGGGGAAGATGATACACCTTCACCAGAATCTTCTCACTCGGGTTCACATGACGGGTTCCTTCTTGGATTCTACTCACTTTCAAAGTCTCTTCGAGAGTTTCATCCGCCCACGCCCAAGGTTGCAATACTTTGGGAAACATATCGGGAAAACGTGGCTCCTTTGATCACCATCGTACACCGACCGACTGCTAAAAACCTATTTGCCGAGGCAGCACGGTACCCAGATGCTCTGGACAAAAATTCAGAGGCACTAGTATTTGCCATGTATCTTTGTAGCATTGTCAGTATGAAACCCGACGAATGCTTGAGCCAGTTCGGCGAAGACCGATCTACTGCTGTCAAGCGGTACAGGTTTGCTACAGAGCAAGCGCTGGCAAAAGCCGGGTTCTTGAATACACAAAGCTTGGTCCTTCTACAAGCCGCTGTCTTATTCTTGGTCTGCGTGCGACGAGAAGATGATAGCAAGTTTGTGTGGTCCATGACATCGGTCGTATTGCGCCTTGCCCAGGGCTTAGGCTTACATCGGGATGGCACCAATTTCGCTCTGAAACCGTTCGAAACAGAGATGCGGCGCCGATTATGGTGGCATATATCGCTGTTGGATGTCCGCTCATCTGAAGATCATGGGACGGATCCGCTCATTAACGAGAACATGTACGATACTTTACTGCCATTAAATATCAACGAAGACGACCTGTCGCCTGACATGGAAGAGCCCCCCAAAGAGCGAGAAGGCTGCACGGATGCAACATTCTGCCTCATTCGCTGTGAGATCACGAGCGCTTTGCGGAGAGCAAATTACGTGTGTCCCAGGGCCCAGTTCCGTGCACCTAACAGCTTACCGCCCATAGATCGTGCTGGGCGGATGATTCAAATTATCAGTGATCGATGTGAACAACGGTATATCAGGCACTGTGATATGAACATCCCCGTGCAGTGGTGCTCCGCCACAGTTGGGCGTCTGATCCTTGCTAAATTATGGTTGATCGTCCATCACCCCATGACCCGAAGAGACCGCGGGAATGTGTCACAAGCAACCCGAGAGAGCTTGTTTTTGACTGCAATCGAGGTCCTCGAGTTTGGCCACTTACTTGAAACTGATCCCAAGACCGCCAAGTGGGGCTGGTTGTTCCGGACCAATATGCAATGGCACGGAGTCGCGTTTGTTCTGTCTGAAATATGCGTCCGACCAATTTGCCCTATGACCGATCGAGCTTGGACCGCTGTCAGTTCGATCTACACGGAATGGGCCACACAGGCCACGCATAAGAAGGGCATGCTGTGGCGGCCACTCGCCGCCTTGATGAAAAGAGCTTCTGCCATTCGGACCAAGCAACAGCAAGAATTGCTATACAACTTTGGGCCATTACCCACCAGAACAGAGCCCATTCAAAGTATCTCTAATAACAATGCCCTTCCCCGGATTCATATGCCAACGGGCATGTTGGATTCGCCCCCAACAAATCGACCAGGCCCAACAGCACAGGTTATATCTGATGCAGACTACAATATTGACCTCAGAAATGGACCAATAGGTGTTTTTCAAGACATGTTTCCTGGCACGAACATCCTAGCAACATCAAACGAGCTATTCGATGCTTCACCAGCGCAGAATAATGTCTCGGCACCAAGCTTTGTTGCAGGTCCGCCCCACAACACAGACACGAGCAATCCATTCTTGAATCAGATTCCACTTCCCGAGGCCTCCCAGCTCAGCTGGGAGGAATGGGACCAAGTCATCCGTGATTTCCAGATGGATGTTGAAAATGAGGATTCTCAGCCAGCCAGCGGAACCAATGTCTCCGAATGGTTTGTTTAG	Ps.00g021320	0.54	0.286749	0.431587
10416	Expression Difference	1353	Ps.00g077920-v1.0.a1	ATGCCTCTAAATGCGCAGGTGCATTCGCATCTCTGCGATATCATCGACAAAGCCTGTGAAGACCAAAAGTCAGGTATTCCGGGGACCACGGTCGTGGTCGTTGGTAAAGATGGCAACGAACTATTAGCCCACTCTGCGGGTAATCGAGGCGCGGGGTCCAATGACCCCATGACCTTGGACAGCATCTTCTGGATTGCATCTTGTACGAAGATGTTGGTTGGTGTTGCCTGCATGCAATTGGTTGAGCAGGGTGTTCTTAAGCTAGATGATGCGGAGCAGACAGAGGGTCTTTGCCCTGAATTGAAAAATCTCAAAGTTTTGCTACCAGATGGGAGCCTTGAGGAGAAGAAGCATGGAATTACCCTGCGTATGCTGTTAACCCATACTGCTGGATTCGGCTATACATTTTTCAATGAGAGGTTGAAACAGTGGTCGTACCCGGTTGGAGCGGATGAGTTCTCTGGACGAATTGAAGATATGAAAAGCCCTCTGCTATTCCAGCCCGGTGAAGGCTGGGAATATGGCGTAAGTGCCGTTTATCCAGAATCATGAATGAATTGCTGATGAGACCAGGTTGGTATCGACTGGGCAGGAATCGCGCTAGAGCGCGCAACTGGCCTAACGCTCAACGACTATCTACAAAAGAATGTCTTCCTGCCTCTTGGAATCAAGGAAATGTCCATGCTCCCGAGCCACGACATGCGTCAGAGGCTAGCGTACATGAATCATCGAAACCCGGATGGCACCCTGAGGCCACGAGATCATCTCCTTCGAGCGCCTCTGGTTGTTGACCTGGAGAACGATGCTGAAGTCGCGAGAGTATTTAACAGCGGTGGTGCGGGTATATTTGCCAAGCCACAGGAATATTGCAGTGAGTCGCGAGTAGCTTCGGGAACCTGTCGAGATTCAATACACTGACTTATCTCCGCAGAGGTCCTCGCTGTGCTGTTGAATGATGGAACGTGCCCTAGAACAGGCAGCAAGTTGCTTCGAAAAGAGACTGTCGACGAAATGTTCTCTAATCAGATTCCCCGATTCCCCAATTACAGCCGTCAAAGCATCCCAGATGCGAAGCCGGACCTAACCAATCCCATTCCTGAGTTATACCCAGTTGCTGGCAGCCCGCCACAAGGTTGGGGTCTCACATTTATGCTGAGTAATGGCGGTGCAACTGGGCGGTCGAGTAGCACGGGGCACTGGGCTGGGTTGGCGAATTTGTGGTGGTGGGCGGACAGGGAGAAGGGTGTTGCGGGGATTGTTTGCACACAAATCCTGCCGTTTGCGGACGCCAATGTGCTTGGACTATGGGGAGCAGTTGAGGCTGAGATATACAAAGCCCTCGATAATGCTTGA	Ps.00g077920	0.53	0.297011	0.431706
10417	Expression Difference	1805	Ps.00g031140-v1.0.a1	ATGACAGATCCCAAGTCAGTCGCTGTTATCGGAGGTAAGACAAATATCTGAGTGTACAGGTCTTTGAGACTTACTAACAACCATTAAAGCGGGCATATTTGGTCTTTCACTAGCGATTGCCCTGCGAGATCGAAGTAAGCAAGGTATCTCCCTGGAGAAAGTTTACAAATAGCTTATAATCCACAGACTATGAAGTGACTGTCTTTGATCGAAGTCAGTACGATGAAAATGGATACGACCCAACAGCCGACGATGTACAAGCTGCATCTGCCGATCACAACAAAATCGTGAGTAATCCAAACTGGCACAGATAAAAGTCCATGCTAATCAAGAATATCAGTTCCGCGCGTCATATGGGAAAGAGATTCACTACCAGCGTCTCGCACTGGAAAGCCGAAAAGCGTGGGTTTCGGAGGATGAAAAGCGTGGATCAACGGAACAAGACGATAGCAGAGATGTCGGACTTTTTGTTAATAGCGGAATGCTCCGTATACAGCCCTTTGACCACTTGGCTGCCCTAGAGAAAGAGACTCTAGCCAACATGCAGCGTGATGGTCTGCGAGACACGCAGTTCGTCAAGAGTGACCCCGCAGACTGCGAACGGGCCGATAAGCTGGGCTGGAAAGATAAGATACTCAATTTCCGCATCCCAGACTCTGAAAGCACATATGAGGCGGTTCTTGACTCTCTGGCTGGATTTGTGAGGTGCAGTAATGCCTGTGCCCACTACCAAAAAGTGGCCGCCGATAAAGGCGTGAAATTTCATCTCGGGCCACAGGAGGGAGCCGTTGATCACTTGGTTAAAGTGAAAAGCAACCTCGAGCCAAGCAAAGACAAAGTGACAGGTTTGAAGACCAAGGATGGCATTGTTCATGATGCGGACGCCGTTGTTGTGGCTGGTAAGTCGCGAGAGACCCCCCTATCCCCATTTGCTTTTACTCACAATTTTGAAGCCGGATCATTTTCGACACAAATTCTCCCTGAATTGAGCTATCATCTTGAGTCCTCAGCCGGTAGCCTTGGGACCTTTAAGATAGATAAGAGCAACACCGACCTATGGGACAAATACTCACCGGAACGATTCCCTGTCATGACCTGGAAGAGTACACCACGAGACACTTCCGGAAAGGACACAGGGAGTATTTACGTCCTACCAAGAACCCCAGAAGGCCTCGTCAAGATTGGATACCGTGGAATAAAGGTGAGTACTGGTAGTTATATCCCTCTTGATATCTACTGACTGTGTTGTTTTCAGTGGACCAATTTTCAGCCAGCGCCGCAAGATACCCCGTTCACCCAGGACGGTCAATGGTCAGTGCCTCTTCCAGCGGAGGAGTGCTCACTACTTCCAGAACCAGCCTTGTATGCTATTAAGCAGTTTGTGTCTATCTTCCTGCCTGAGTTCGAAAATACGCCCTTTTTCTCCACAAAGCTTTGCTGGTACACCGACTCGTTGGACAATTCATTTGTGGTGAGCACATAGTTCTTCCTTATCCCAATACCTTTGCTAATATTATCTTGAATCAGATTGATCATGTCCCAACATACGCAGAGAAATCCGTCTTCGTTTGCACTGGGGGTAGTGGCCATGGTGCAAAATTCCTGCCGGTGCTAGGAAAGGTAGGAAACCCCACTCAAGTTGTAAGATAATATCTGATAATTTACAGCATGCGGCGGAAATCTTCGAGAATGGTGATAAAAGCTCATCTTTCATGCGCTCGTTCTGGCGCTGGCGCCCTGACGCACCTAGAAGAAACGGGTTGGAAGAGGGCCCCGGCGGACCACGAGATATTTCGCACAATTAA	Ps.00g031140	0.36	0.437623	0.431907
10418	Expression Difference	2334	Ps.00g063110-v1.0.a1	ATGTCCGGATCACATCCACCATCCCCCTCAAGTACACCTTCTCCAAATCCCGAAGGTCCTGGCTCCCGACGATACAGCACCGATGCTACCATCTTGCTAGTTGGTTCTTTTGGGGCCGGCAAGAAAACCTTGGGATTAATTGCCTCCGTTGCCCTTCGTCGACGGTTTATTGACTTCGATGAATTCTTTCGGGGCCAAATCCAGTATTCGCCTCAAGAGTTTATTGCGGAGCATGGATTCAAACGATATCGCGAGGTAGTGATAAAAGTGTCTCAAGATGTTCTCACAAAATATCAAACTGGTTGTGTCATAGCTGGTCTTGGATTCGCAGCCAGTCCAGCTCAGGGGCAATTATTGGTGACCTTTGCACAACACCATCCCATTGTGTATGTGCGGAGAAGCAAGGCAGACCTTCAACATTTTGTTGGAATCAATCCGGACACATTTGACCATATATATGAATTAGAGAATGTCTTTTTCGAGTCGTGTTCCAACTTTGACTTTTTCAACATCACGCAAGAGCCGAGTCACCAGGCCGAGAGTCAAATTCACGCATCACTCAAACTGAAGGAGCTTGAACGCATCTTTGTGGCCTTTGTACATCGCATATTTGGCAATCCACATAAGCAGATTGCGTCGGCCGATCCCTTTTCTGCGACTCATACATACGCCCTTGAGTTGTTCTTGGCCCAGCTTGAGACGGATCTAGACGCCGAAATTTTGGATGCAGGCACTGATGCCATTTATCTCACTTTGAATCATGAGGAATTCAGTCGTAGGGATATATTGGTCAGACTGTCACGCTATATGACGATTCTCAGGAAGCACACCCGTGTTCCGATAATTCTTGATGCACGAACAGATCCAGAGAAAGACTCGAGCTACTTGAAATTCTTGGAAACAGTAGCACTACGGGTAGCTCCTGATGCTTTCACTTGTGTGCTCCGAAATAAAGAGATTATTCGGCGAATTCATGCAGCGAAAGGTCATTCGAAAATGGTTGCTGTACACCACCAAACGGGACCACTAGGAGTTGAAACGTCAGCCTCTGAAATCTCTAATCTTCGCATGTGGCTCGAAGACTTGGGTTTCGAAGCGCTTCGCGTCACCGGTCAAAATGCAGTTCCAGAAGATGCACTCGCATGCGTTGCTTTTCGCGGAATGTTGACTAATGCCCTCAATATTCCAGTTATTGCATACAATACCGACCCTGAGGAGCGAGCTTCCTTACTCTTGAACCCGATATTATCTCCGATACAGGTCAGCTCAACTCAAGGCTCTATCTTCTCACTGAGAGACATGCAGCATGCGTTAAGCTCTTTGTCTCTACGTCCTAATAAATTGTTTAAGATCGTGGGTCAAGATCTCCGCGATACTCTGTCACCAGCGATGCACAATGCAGCCTACGCGGCTTGTGGTCTCCCGCATAGGTATGAATACGATGAGATCCAAAGCTTCGGCGAGATCGAAGCCATATTAAAAGCCCCATCCTTTGGCGGCTTTCTTGGTGGTTTGATCATTTCCCTGCCATTCAAAAATGATGTTCTACCCTTGCTCGACGACATCAGCCCCGACGCCAGAGACATCAACGCAGTAAATACTGTGGTACTGGAGCACAAGGTTCAGCCGAACGGAGTGAGAACTCCCCTTTACCGTGGGTACAACACAGACTATATCGGAATCAAAGATTGCGTCCACAGTTACCTATCTCCAGCAAACGCCATTCGAGGTGGCAGTACGGCTCTGATCATAGGTGCCGGTGGAATGGCCCATGCTGCTGTGTACGCATGCTATCAGTTAGGGGTTCGGCAGATATTCGTTTACAACAGAACTCTTTCGAACGCACAAAAGCTGGCTGGTTACTACAATGTATGGGCGAGATCCAAGGGAGATAATATCTTCCATTTGGATGTCCTTCAGTCAATAAAAGACCCCTGGCCATCGGGATTTCGTCTTCCAACGATCGTGATTTCATGCATTCCTGGGAGGCATGTTGGCACTCAGTCGCCTGTCGTCTTCCAAGTCTCTGATGCCTGGCTCGAAAGTCCAACGGGAGGAGTGTTCGTTGAGGTAAGCTGTAATTGCCTGTCCTTAATCACATTAGTCAACTAACAATCTTATTAGGTTGGTTACGGTCCATTGAAGACCTCGTTGATGGAGCAGATGACTCCGTGGTCAATGAAAGGTTGGGTGATCGTTGATGGATTGAAGGCGCTTGTCAAACAGGGCATTACTCAATACGAGCTCTTTACCCAGAGGCCAGCTCCGGTGCACGTCATGCGAAGAGTCGTTCAAGAGGAGGCCATCAAAAAAGGGTATTTCCATATGTGGTAA	Ps.00g063110	0.38	0.417131	0.432198
10419	Expression Difference	4304	Ps.00g062500-v1.0.a1	ATGGCACAGTTTGAAATCAAAGAAGATGCTGGTGACATCGAGTCTTCCATCCAAGGCTCGATAAAGGATGGTACCGAGACTGCTGTCACACCTGTACTCGCAAAGAGCTTCAATCTCTTCAGTGCTTGTGCTACTGGAATCACTACCGGAAATGCTTGGGCGGTTCTGGGAGGCGGAATTGTAAGGACTAGATCCTTTGTCTAGATTGTGCACTACTAACGCATCTTAGATTGCCTCTCTCTACAACGGTGGACCACCTGGTATAATATACGAATTGTAGGTCCCCACAGTTTGCGGGGCTTTCTCGGAATTTAGTGCTAACTGCTAGAATAGCGCCACTGCCTCCTTTTTCTATTGCTTCATTGCTGCGTCAATTGCCGAGCTTGCTTCTGCCATTCCAGCATCCGGAGGAGTCTACCACTGGGCTACTATAACCGCTGGTCCCCGTTATGGCAGATTGTGTGGCTGGTTCGCAGGGTGGCTGAATGGTCTTGCGTGGGCATTCGCCGTAGCAGGAAATTGTTCCATGACTGGAAGCATGATTGTCTATTCATACGCAATCTACCATCCAGACTTCACACCGCAGCGTTGGCATGTGTTTGTTTGCTATTTGATCATCTCCTGGCTGTGTTGTTTTACTGTGATGTTCTGCCAACGGGCTCTCCCGCTCATCAGCAGAATTGGCTCTTTCTTCATCGTTGTTGGTTTTGTTATTACAGTCTTGGTCTGTGCTATTATGCCGAGCAAGAATGGTGCAGGATATGCATCAAATGACTTCGTGTGGAAAGACTGGAGCAACGTCACTGGCTACCCGGACGGATTCACATTTCTTGCAGGCATGTTGAACGGGGCATTCGCAATCGGTGCTATTGACTGTGTCACCCATATCGCAGAAGAGATCCCTGAGTATGTAATATAGCTCCTTCCCAGACGGTTCTTTTACTGATACTTCAACCAGTGCGAGACGGAATATTCCAAGAGCACTTGCTTGCCAAGTGACCATCGGCTTTGCGACTGGCTTTTGTTATTTAGTCTCGATGTTCTATGCTGTCACCGACCTGCCGCTTATTGTGAACGCCGATTCTATCTCTCCGTTAGGTGATATATATTTGCAAGCAACTGGCTCCCGAGCAGGTGCAGTGGGTCTTCTTACACTCACAATCGCACCCATTTTCTGTGCAACAATCGGATGCTATATTACCACAGGAAGGACATTCTATGTCCTGGGTCGTGATGATGCTACGCCGTTTTCCAAATACATTGGGGCCATCAGTCCGACATGGCATAGCCCATTGTATGCAACTTTGGCATGCGGTGTGTTTTTGACATGCGTCGGAGCAATCTATGTGGGATCTTATACTGCCTTCGAGGCTTTCATCGGATCGTTTGTGCTGCTGACGACGGCCTCTTACTTCCTCGCTATATTCCCACATTTGATGACTGGGCGCAAGTACATCCGCCCCGGTCCATTTTGGATGGGGAAGGTTGGCCCTGCTGTCAATACTGTCGCATGCATGTACATTGCTGTCTCGTTTGTGATTTACTGCTTCCCATATACCCTGCCGACGTCTCCGGAAGATATGAACTACACCAGTGTGATCACATGTGGATTGACCGTGTTAGTGGCGCTGTGGTGGGTATTGCACGGAAGGGGTAACTTTGCGGGACCACAGGTGGACTTGCACTGAGATAGAATGGAACATTAAACACTGATTTTTGGCACTGGTTATTGGAAATAATATCCTGAAATAACAATGATTCATCGTATCTCCACTCTGTACGCTAAACACACATCTATTGTACGTAGTATCCAAGTCATAAGTGTCTCGCTGGCTCCTTCCCTTTTCCAAATAGCCGAGCAGCCCCACTTATGGAGATAAGATAATAAGATAGGTATCGATAAGGTGTTGATAAGACATCCCGAGGCCATCCCCAAATGTGTTGTGTCATGGAATCAAAACATTTAGACCCCCCCGCATTCGATGGACTGAGAGCCGATATCTCTGCACCATGAGCCCTTCTCCTCGGCTATCCCTTGTAACTATTGGCCCCGACTGACCCCGCACGTATCTCAAGTTAGCTCCACCATTGAGAAGTGCCGTTGAGCTTGACATGAAGGGTCTCGACCTCTTGCCTTGGCGTTACTCCAACTACACACTGAGTGACGCTGTTCTGTTGATAGTCCCCCTCGCGACCACCAAAGGCCCACTGTCATGGCTCATATTGAGAAACAGCCCTATATCAAGGATACCATGGTTGGCCCGGTGAAAGCTCCTAGAAAACAAACTAAGCGTATTCGCCAGACAAAGCAGAAGTCGGTCACATTCACAGGGTAATTAATACATCTGGGATATTCAACCTTACATAGACCCTTGAAGCTGACAAGAACAGATGCTGGACCTGCAGGTCTCGGAAGGTCAAATGTGATGAGCGTCAACGAAATGGATGTGGAGTCTGCCAGAAATCCGGCCTGGAATGCGCCGGCTATGGTGTAAATCTGTGCTGGATGACAGATAAGAAGCGAGATGTTCAAGGCCTACGACGCAGGCAGATCAGACTAGGTGAGTCTCGTCCCTCTTTCAAAGCCCTATTCGCTAATTCCAATTCTTAATTAGAACAATCCACATCTCCTAGCATTTCGGATGATGAGATCAACCGAATTCTATCTTCCCTTGACACAATTTTAACACCATCGCGCACGATCTGTGTAGGACCCTTTGCAATATTCTCCAAGTCAGAAGATGGCGACAATGAAGACCTTGAACCCCACGCTTCATTGGAGAATAGTCATCAGACCCAGGAGTGTGATTCTGAGATCACTCCTAGTCAATTCGATCCAGTCGACCCATCCAATGGAATCTTTGAACTAATTCCGGACGATAATGATATCCCTCATACAGAAATCCTTGAAATGGACTTTTCTTCAAACTGGGAGTCAGTGATAGCTATGATGGATACACCAAATTCTCCAACGTTATCATACCCAAGAGAAAGGTCCCCCACGATATATCCATCACCACATAGCGAGCTTCCAATGCCTCTATTCAAAGACCGCAAAACATCCACGCTCATGTATCACTACAAAAACCATGTCGCCGAGCTCCTACAACCAGTCTTTCACCCGAGGAACCCTTGGCGCACAACATATCTCCCATTCGCTCTCGAGGGATGCCCTGACTTATGTCTTGTCCAAAATTCGTCGCCTTCCTCAGGTGTCTCAATTTCACTATTTCACAGTATATTATCATCGGCTGCATTTCACCTCCGGAACGTCATGGGTGGATCAAGAGAATACCACAACCTCGGTCTGCAGCACCGGGCTAAAGCTTTGCGGGCACTCAAGTTTGCACTCGTAGCGCCCAACAACTCACACCAATATACCGTCTATCTTACAGCGATGCTCTCCTTAGTCACGATTGATGTAGGTTTCTTTCAATCCATTTTATGGAATCATATTGAATCTAATAAATTAGACTATGACGGGAGAAGATTCAGACTTTCCAATTCATCTGAAGGGTTGTCGCCAGCTGCAAAGACCCCACCATGCCTCCGATGCGCTCAATGACTCCAGCCGGCAGGTCAGCAGTATTTGCCATTTTCTAAGTCTCCTGGCTCGAACGACCGCACACGAGCTAGAACCTAGACCCTGGGCAACAGAAGGTCCGTTCTTTGAGGAGCCTTACTTCCACGCTGACGACACCAACATCCAATATATGTATGGGATTACCCCATATCTAGGAAATCTATTACAAAAGACCTGCCAGGTGGCCGAGTATCTAGCCTTCTACCAGGATGGTGAAATGCCAGCAATTCTCCTCGAGGCATGCTCGGCATTATACGATGAAATCTTTTCATGGGACATAGAGTCCGAGTCTTTCCATCTCATTACATTGGAGGAGCCGATGATGCTTGAAATAATACGTTGCCAAGCCCTGGCATTCCATAGTGCGATCGCAATCTTTTATTATCGAGCAATCGAAAACTCCAGTCCGGTGGACCTTCAAGAGCGAGTAAGAGCAATCTGGAAGAATCTCTCGCTGGCTGAAGACCTCAAAGACGCATACTCATGTGGCGACAAACGCGCAGCTCCTATGTCCTGGCCAGCATTTATCGCTGCATGCGAGGCAACCAACCGACAGCCTTGGGTTGCATGGTGGGAACGGGTCCAGGGTTACTCAATGGGCAATTTCAAAAGGCAATGGAAAGTTATACAGGAAATTTGGAGTATCATGAATTCAGACGAGAATGTGGTTAACTGGAGGGATGCCCTCAAACAATCAGGCAAGTTGGTTTTGCCTATTTGA	Ps.00g062500	0.54	0.285593	0.432301
10420	Expression Difference	4028	Ps.00g088340-v1.0.a1	ATGCTCCTCGGCTTTGAGCCGTTGCACGGTCCTCATACAGGCAACAACCTTAGTGATGTTTTGCACCGGTTACTGGAGGAACGAAAACTTCTCGATCGTATTTTTAGCGTTACTACAGACAACGCTACCAACAACGACACCATGATACGCGCCTTGCAAGAGAGACTGCTCTCTATCGGAGCTATTAGCTCCAGGGAATCAATAGTCCGGGTTCCCTGCATGGCTCATGTGATCCAGCTTTGCCTGAAACAGCTACTAGGACATATCAGGGCAGCACCTAAGAATAAAGAAGTCAGAGCCTTTTGGTCCGACACCCAAGCGCACGGGTTGAAGGATTCGATCAATTATGGAGACGTGGCTCATACACTGACAAAGGTGAGCCAAGATATTCACTTTTTCAATAGACTCAGAGCACTGACAGCATTAGATTCGATCCTTTGCGATCTTTGTCAACGCAAGCCCACAACGGCGTGATGCTTTTTTATGCCTCCAATCAGGTGGTACTCGGCTTTTTCCGTTACATGACGTTCAGACACGCTGGAATTCAACTTTTTTGATGCTTCGCCGAGCACGCCGGCTGAGAAATGTAATCGACAAATACTGCTGTGATCATGAATACTCGCAGCTCAAGGTTACCGACGTTGAATGGAGGCAAATTGACTACCTCGTTCATTTGACCAAACCGTTTTTTCAGTTCACCATGGCTCTGATGAAGACCAGAGACGTCACAATCCATAGTGTGTTCCTTGTGTATAGGAAACTACTGGAGCATATCGAACGGTCGAATCGAAGATTGAAGAGAAAGACAACACCCTGGAAGAAAGACATGTATGGCGCGTTGCTTGTGGCGAGGCAGAAGCTGAAAGAGTACTACGAAAAAACCTACCGCGACCACGGTTTTCTCTATGGCACTGGAACATTACTTGCCCCTCAGTATAAACTGAGTGCTTTTGATGATCGAGAGTACTCAACTTGCCATGAAGATACGTCAAAAAGGTACTGTGAATATTTGAGAGCATCTTTCACACAGTATCAGCAGCAGAACCCCGAGTTGCTATTCCGTACGGTCCAGCGATCTTCCAATTCGCATAGCACAGAGCTTGATCGGCTACTCGAGCCACCTGGTGCATCGATTTTCCATGAAGGAGTAGAGTATGACGAAGTGGACCAGTATCTTCGCGAAGGCACGAGCAATCAGTACAACACACTGGAACAACTGACTGACCTCGAATAGCCAATGTCCCTGTGTCGCCGCGACTTTATTGGAAAGAACACGAGCGCGAATTCCCAGTGCTGTCTCGGCTCGCACGAGACTTGCTTTCAGTCCCTGCCACCGGCGCGGGTGTAGAAAGGCTCTTCAATAGCGCACGAGACATTTGTCATTATCGCCGAGGGTCTCTTCACGAAGGGACCATTCAAGACTTGATGATATACATGTGCTCAGAAAAGCTCACACTAGAGGGACAGCAATTGATTCGTCTGGAGAAACCGTTGGAGAGCGAGAGCCAAGAGGCACTTGAAGAGGATGAAGCGTTGAAGGCAATCGAAGAGGATGCAGAGCCGATCAGCGACAATGAGGAGATTGAAGAGAGCGAGAATCTCGAGGGTAACTCTGAGCCAGAGGAGACATACCAAGTGCAGTGTACGGTGGTAGAGACCGGCCGGAGCTCTATACACAGACATATTCACGAACCTGAACAACAAGAAGAGAGTATGGAGGAAGACGTGGTTGATTACGACGAAGCAGATTTACTTCCGCCTCCAATCATGCAATTGAGTGATAGAAGCCAGAAGAGATCTTCTGGTCGGGTAACAATGCCCTCCAGCAGACTGCGAGGTTACGAGGTATACTAGTCTTTATAATTATCCAATTTGATTTTTTCAAGCCCTTCATGTTCCTTTCCAAATATTCACAGCTAGAAGCTAGTAGTTACGCCATCGAAACAATTAGATAATCGAAAATTACTGCATAACTTAGTGTAAAATGATCAGTCAGCTTTTTTTGCTTTTTTGGGTAATCGCGGGTACCCATTTGGGTCTTGGGTTGGGTTTCGCGGATGACAACCCGCCCACGGGTTTGCTGACTAAGACCCAACCCGGCCCATGGGCTGGGTTTTCGCGGGCGGGTTTGGGCGGTGGGCGGGTATTGGCGAGGCCTAATCACAGTACATTTAAGCATTCGAACGCATCACGTGGGTCTTATCGATAAAGCTGTAGACGACCTCGGGAGGCCGCAGTGGATGCGCAGATGACCCCATCTTGCTTTGTCTGCGAGGTCCACTCTCAAAAACACAACTTGACCTATTATTTGCTTAGAGAGAGGCATACAATTTCTCCTTAGCATACCCTTGCATCATGAGCGAACTATTGAATTATATCCTCACTCACGAGGAAGCATTCCGAAGGTAAAGAACCCAGTCTCAACGAGAAGCCATAAAGCCTACCAAAACAGAGGAAGAACATCATGCTTACCCTCAGTTTCATGTTCCCAGAAACCGTTTACCCTCCCTCTATTCCGACTTCACACCCCAGAAGAAGACAAACCCCGACGGCTACGCTGTTAACGTCGCAGCATGGGAACAAGCACTCAACCGAGCCGCAAAACGCGGCTATACCTCCTCTCGCGGCGTGCGGGTACGTTCCGGCTCGACCGTATCAGCTAAGAGCAGAAAAACACCCGCGAAACGAAAGAAGACAGACCACCTTATTCTGCGAACGGATGAGTCGCTGCTCCGGGATTTAGAGAGTCCGGAGTGGGGGAGACCCGTAGCTCTGGGTACTGTATTTGTGGGTCTATTATTTTCCTTTTGGTCGAAGGGTTGTTGGGCTAACCGATAGTTGTTATAGGACGAGGCAGTGCGCAATAATTCGATGATTCCATTGCCTGTTTACAAGACCACTGCTGGGCTTTTACAAAAGAAAAGTCAGTGGAAGCTGATTGATCCCGGGGTTCTGAGTCCTTGGAATGTTATGAGCTGGGGCGCTCGGCAGCTCAAAGGCTTTGTTGTAGGTTCTGAGAGCGATTTGGCACCGAAGCTGCAGGTGCAGGAGTTGGTCTTGGTAGAGAACCTACAGGAAGCGGCAGACCTAGCAGTTAAGAAAGCTACAGGCAGCAACTCATCCAAGCTTGACCTTATCTACTCTAGGGAAAGCTTCGTTGAACAGTTCGCGGCCATACTGAACGATGCTACGGAATTATCAGATGCAGATTTCGATGTCTTGTTGCTTTATTTATCCCGCGATAGCGGTGCTATTGCATACGACGGCAAGGTAAGTTGGACTATATAAATATGGCCAGACTACCCAGATATTGACTGATTGATGGCTAGACAATCAAATTCAAACCAGCGGATGAATCGGCGGAGATCACCCAACAGGACACAACCATTGCATCCATCAAGACGTTGGTGTCAACTATGTCGAAGCAGGTCACGAGCCTGGAAGCAAAGATCGCCGAGCTGACTGTGTCTGCAAAGACGGCCTTGGCGAACAAGAACCGCATCTCTGCGCTGTCCGCCGTGCGTTCCAAGAAGATGGCCGAGCACAACCTCCAGCAGAGGTTTAACACCCTTATGCAGCTCGAGGAGGTTTATTCAAAGATCGAGCAAGCTGCTGGCCAGGTGGACATGGTGCAGGTCATGCAGGCAAGCACCGGTGTGCTTCGCGGTCTGCATACTCAGATCGGCGGTGCCGAGAGGGTTGAGGATATCGTTGAAGAACTGCGGGAGGAGATGACCAAGGTGGATGAGGTCGGAAGCATCATGAACGAGGCCGGCCCGGTCATTGAAGAGGGAGAGATCGATGATGAGCTTGCGGCGATGGAGAAGAGCGACAGAGAGGCGAGAGAGAAGGAGGAGGCAGCAGTCACCAAGAACAGACTTGCCGAACTGGACAGTGTCAAGCAAGCCTCTGATGAGGCCTCCCGCCGTGCACGTGCGGCCGAAGATGCGGACTCGGCTCTGGCAGATAACATTATTGACAGGCTCTCTAACATGTCTGTCGAGGACCGCCCGATGCAAGCAAACTGA	Ps.00g088340	1.22	0.0602731	0.432363
10421	Expression Difference	1162	Ps.00g002240-v1.0.a1	ATGGCGAAGGAAACAAATATAAGAACACTACATGTCCAGCCTGAGAAAAGCCAAGACCACCTTAATGGCGGAGATAATGACAACAAACAACATGGATCATTCCATCCGCGCCATATCACCCTCGAGACTTTCCACAACCTGCTATCCCACTACCCTTCAACGGTAGAGCGAGTTCACCGCAGCAAGCTAATTCTGAAGCTCCAGTCAAAGGCGGGGAAGGGACCAAAGCGCAAGGCGGAGACGAAGGCAGAGCTCGATCCGTCCGAGGAGAAGAAAATCCTCGAAGAGACGGATAAGTTCCTCCAACTTGACCGGTGGCGGTATGAAGTTCTGCCGAAGATTATCGCGGAGCGGGCGAACGAGGGTGGGCAGAAAGGAAGTGTGCCGGAGGGAGCCCATTTGCTCAAGGAGGAGTTAGTTGATATCATGGAATGGAAGACGTGAGTAACAATTTGCTGTATCTATGCTACAGGTTCAGCTTTTTTTTTTCTAATTTAACTCTAGGAAACATGGAGTCTCCCGTCCCATGCTTATGGGGATGGTGAAAAGCAACCAAGACGCGACGATCACCAAATCTACATCTACGGCTTTCGCCGCCCTCCCAGATGCGGATCCTGTGGTTGCACCGAGCGATGCATTTCCTAAAGCCAGTCTAGATGCCCTTACCGCGCCTATTCGTGGTGTCGGCCCGGCTACTGCATCATTGATTTTGTCTATCGCCACGGTTCTTAGTGATGCTAAGAAACAGGTTCCCTTTTACAGCGACGATGTTTACCTTTGGCTATGTCTGATGGATTTCCCAGAGGGTCGGGATTCCAAAGAGCAGAAGCCTTCTAAACATAAGAAGCCCAATGGGGATTTGATTGTCAAGTACAATATGAACGAGTATCGAGAGCTGTGGAATGCTTCACAGGAGCTGCGGGTACGGCTTAATAATGGCGCTGGAGACGCACCTGTCTCTTTCATTGATATTGAGAGGGCTGCTTATGTACTCCGCAATATCTCTGTCTCGGATTACTATGCTAGTCAAGAACCCGAGGCCGGTTTAAATATTGTGACAGAGAGGAAGCTGGAAAATAGCCAGCCACCAAAGGAAGCGAAGAAGGATCCTGGCGAGCTTGGCGCAAGGCGTAGTAAGAGAATAAAGCAAGAAACTATGTGA	Ps.00g002240	0.64	0.229306	0.432692
10422	Expression Difference	1824	Ps.00g098070-v1.0.a1	ATGGGTGGGAAAAGGAAAAAGGGGTCATCCACGTGGGCCGACCCAAACTTCGACCACGTGGAACTAGAACCACGAGCGCATGCGAAGAAACTCTTGAAGATTACCCAGCAGTGGAAAGCTACAGCTGATGAAGGCGGAATTCCTCCTCATGATCGATTCGTCGAATTCCTCAACGCAGTGACGTCCCTGACGACCAGGGTGCGCGACAGCGAGATGCTCCAAGAACTAGGACGCATCCGCGCCCTGCTGACCGAGCACGACAGAAAGCAGTCCGATATGATATCAAAAATGCAACACACCATCGAAGTCCAGGCCGCAAAAACAACAGCAACTACCAAATCCGTCAATACCCTCCCGATCCCCCGACCGACCTCATATCGCGATGCGCTAGCGAGTCACGTGACAACACAGACCTCGATGGTGTCAGGATGGATGAGCAGAACGCAGACCAATGGGACTTCGGTCCCGAGTAATGATCTGAGCAGTAGCAGCAGTGCACCTGCCCCAGTGATGATGCGCGAGCACCTTCAGCTAACCGTTCGCGGCACTGACCGCGCCATCGTTGACCCTCTTCGCAGGAGAGAGGATGAGCTCGTCAAACGGCTGAACAGATCCATCAATGACGTAGCTAGGGAGCTAGACAATACTGAGCCTAGTATCAGACTTCTGGACCGAGTCGTTTCCGCAGCACGAGTTCTGCCTAGTGGCGACGTCCTCATCCAGACAGATGACATCAAAGACTATGAAGACCTCATCAAGGCCGCCCCCGCTGGGTCTTACGACACCTGGTGCCAGGTGCTAGGCGAGAACGCGGGACTGAAAAGACAGACTTACACTGTGGTCGCCCACGGCGTGACCTGTCGATTCTCACCGTCCGCGCAGGATGCGCGAAAACAGCTGAAGGCCGAGAACGTGAGACGAATCTCCACCGCCGCCGAGATCGTTTACATGGACTGGCTGATGACCAAGAGGAAAATGGATGAAACGAGGCCAGAGTCGGCGAAGCTCCTAATCGAGTTCGCCGACCCATACGCCGCCAACCAGGCCATTCTACGTGGTCTGGCGATCTACGGAAGGAACCACGACTGTCAGTTGTTTGACGGCAGTCACCGCCTCCAGCAATGCTACCGCTGTCAGATGTATGGACACATAGCTCGGAACTGCAAGCGAGACATCCACTGCGCTTACTGCGCTGGGGATCATGATTCCAAGGAGTGCCCACATGCGCATGATCGCCGCAAGGCCAAATGCGCTGAATGTGCTAAGCACAAAAGACCCGATTTCAGTCATTTTGCCTTTGATCGGGGATGCCCTATTCGAGGCGAGGAGCTGGCTAAAATCCAGCTCAACAGACGCCTGGGCCCGCAGTTACACCCGGAACGACACAGCGAGCCTGGCACATCGCCGCCGAGAGAAGAAGATCACCCTACACCATCCGAAACAGCCCAAGCAGACGCAAGAGCGGAGGAAGCACGGGCAGCGAAAGCAGCGAAAAAGAAATCGTCAAGTCGCTCCCGCTCACGGATGAAGAAGCGGCGCGTTGTCGAGTCCGGAGAGGAGAGTCAGGAAGAGATAGAAGAAGATCTTCGCGCCCAATCCGGTTCTGGCGCCCAACCAGTAGACTCAGTGAACGATGTTGTGGTTATCGACTCGCCGACAGAAACCGGCCATTCGGAGGGCCCTTTACAGATAGAACTATGGCACCGAGAAGGTAGTGAGAACTTTGACGAGCCCCAGGACGGGACTGGCGAGGAAGCTCCCCCGGCGCGCTCCACGCGTCAACAAACACGGAAGGCTCTCTTTGAAAGTCCCACTAAATGTTAA	Ps.00g098070	0.48	0.333646	0.432837
10423	Expression Difference	727	Ps.00g048260-v1.0.a1	ATGCCTCAGAGCCCTGCTATCATCACGGCCACTGCGGCCATCGCCAGAGAGCGTGCTGGTCGCCGCGGCCAGGGTCCCCATCCGCGCCATCCTCGTCCTATGGTCCCTGATGATGCCCCTGACGTGTCAGTTGAATATACCCACGAATTAAGGCTTTTGTTTCCTTGCTTTTGTCCTTTTTCTGCCTCTTCATGTCTCGTTTTTCACCTGTGGAAACCATAAGCTGACCAGGTCGTGAATATAGGTATGAAGCTATCCTGCTCGCCCCTGGCGAGAGCAAGATTGATGTCGAGGTTGACACCCGTAAGTCATGCCAACCGATGTAGACCGGACAATCTTACTGACTGTATCTCTTCAGGTCTTCCTTCTGCCGCCATATTCACCTTCCGCAAGGAAGATCACACCCTTGGCAACATGCTTCGCCACCGTCTCCTGAAGACTGCTCATGTTATCTTTGCTGCCTACCGCGTAAGCAACCTGCTATATGCACATGTTGCTCCTTGGAAAGATACTAATAAGGATCTATTAGGTTCCTCACCCGCTGACCCCTGAGTTCCAACTCCGTATCCAGACTGACGGTGAAGTCACCCCCCGCCAGGCTGTTATTAACGCCTCCGAGGCCCTGATCAAGGACCTGGGTATCTTGTCTCGGGAATTCACCAAGGAGTACGAGCTCCGCAAGGCTGCCAACGCTGCCAACCAGCAACAGCAGAACACTGCTGAGTAA	Ps.00g048260	0.61	0.246325	0.433397
10424	Expression Difference	933	Ps.00g082010-v1.0.a1	ATGACCCGACGCGCGACATCCCCGCTCGAAGACTCCCAATTGTTGACTGAGAGCTCGCCAGCCACCCCCAAACCAGATTATCAGTCGTACTGGCCAACTATTGGAAGCAAAGATAAAATTCCAGGATGGCTGCGCGATAATGATTATATTTTGGAAGGCCATCCGATGCCTACATATTCTTACAAACGATCTTTGCGTCTGTGGCGTTGTTTACACATGGAAACAATGAACATTTGGACCCATTTGCTGGGCTCGGTGGCCTTCATTGCTGTTGGTTTCACTCTAAATCATTCCGTCTCGCTTTCAAAAGAGCTCGATTTCACCCGCGGCGACGTATTTGCTTTCGGGTCCTTCTTGGCCTCGGCAACCATCTGCTTTGGCCTCAGCGCTGGATTTCACACCCTAAGAAGCCACTCTTACAATATCCACCATCTCTGGGGAAGAATGGATATTCTCGGAATCTGTTTCCTCGCTCTCGGAGCTGGTACCTCCATGACATATTACGCATTTTATTGCAGGCCCTTTATCCAGCGGGTGTATTGGGGACTCAATCTCTTCTCAGCGATAGGCGCTGCCATCACTTTGTTTGACACTGGCGGCGGCGGCAATAAAATGAGAACTCTGCGAGGAGGTGTTTTCTCCTTACTCGCTGTCTCTGCCATGCTGCCTATTCTTCAAAGTGTGATTGAGTTGGGCTGGACTCGTGTGAGTAATGAAATTGGTGCTGGGTGGTATCTTGCAGAAGCACTCTCCCTCTTGACTGGAGTGAGTGTGTTTGTCGGTCGATTCCCAGAGAGACTGAGTCCTGGGACCTTTGACATTTGGGGCCATTCACATCAGCTTTGGCATACATTTGCTGTGCTTGGAGGCGCTTTCCATGTTGTTGCCTTGGTGGCTGCATACGACTACCGTCGGATGCACAAAATCTGCTGA	Ps.00g082010	0.35	0.446647	0.433495
10425	Expression Difference	2580	Ps.00g081090-v1.0.a1	ATGGCCAACACGGGCTATACCTCGCCATTTCCAACCTCACATGACACCATCGGGCAGTCAACACTAGTGACGCCTCTCTTCATGCCATCATCTCCTCCACAACATCCTTCCAGCCCATTGGGATCTCCGACAACCGCCCAAACTCCTGCAACTGCCCAGACTCCTGCAACCGAGCGCGCCGCAACACAGCCAAGCAACCAAAGTCGTGACCACGCCACTGACGATGAATACCATTCCGATAATCATTCCGATAATGGAATGCAACATGTCTCTCGACCACGATCTCCTGGAAGCCCAACGGGCTCAGATCTCGATGCGCGACTTGCCGATTACACCTTGGATTTCAGCAACTTCCCGAGCGGCCATTTTGCTTTGGATGGGCACGAGGACACTCTACCCCCTTTCCACCAAGATGTAGATAAACTATCCGATGTTGGAGGCCCGGAAGACTTTACTGCGAATATGGAGAAGTACCTGATGGGCGATATGGACGACGGAGCGAGCCATGAGGACGAACACGAAGAAGATTACGGATCAGTACGACGATCTTCTCGGAAGTCGAAGCAACCCGTGATCGAAGAAGAAGCCGACTCTGGCGAATACAGTGAATTCGGACCGCCAGTGGATATGTCGACCCCTTCACACCTGTTGCACCGGACTAGCGCTCTCCCCAAAGATTCGACTCACCTGGAAGGTATTGAAGAATACCCCGATGATGATGAGGTACAGGATTCCGCATCCCCTTCCGTCCGAAAATTGTCGGACGCCTCCAGCCATGCACCAGAGGAGCAGAATGAGGATCTTCGCCAACAGATTGCACAACTGCAGCAAGCCTTGAAGGAACGCGATGACCAATTACAGAAGAATCGGAATCGTGTGCTCGAAGCTGTTTCTGCTAGTGAGCAGATCCGTCATCTCCAGACAGAATTGCAGCGGAAGAATGCTCTCCTGGATGAGGTGAATGCCAAAGGTAGCGACGAGGCAATGCTGCGCGAGCAAGTTCAGTCACTTCAAAAGAAAAATGAAGAGCAGGAAAAGCTATTGCGCGAGTCAAGCATGAACACAACGGATCTCAGTCCTCTTCTGAACCAGATTCGTGAGATGCAACAGCAGCTCCAAGACAGAGATGCACAGACTTCTATGGACAAGGAGCGGTTGGAGACAATTGCTCACCTGCGCCAGCAACTCAATCTTTCCCAAGAGCAGGTGCGAAAGCGTGATGAAACTCTAGATGAGACATTCACCAAGCTGAAGGAAGTCACACGGGTCAAGGATACCCAAATACAGGAAAAGAACTCGGAGATTGATCAACTCCAAGCACAGATCGACGACTACGGGCTGGAGAATGAGAAGCTTGAGTCGGAATTAGAGCGTGCGCACAATGATTATCAGGTCCTCGAGGAACGCTTCATCGATTTGGAAATTAGAAATCGTCCTCTGGAGGAGAAGAACACCACACTGGAAGCAAATCTCACCCGTGTTCAATCCCACATGGAAGCCCAGGAGAGTGCTCTCAAAGCTGCTGCAGCAGATCTCCCTATCAGTGGCCATAGCACATACAGCGAGATTCTTGACCTGATCAAAGATTTGGGCCCAGGGGATCCTGCATCCCCACTCCACTCACCATTGAAGGAGAAGTTCGTGGATGGCCAAGGTATGCCGCAACCGCAACAACCCGACCTGCCAACCATTGCAAGCCTTCAGCAAGAACTCCAGGAGTTATCTGCCGCCCAGAAAGCCGCAGATACCGAAGCAGCACGTCTGCGTGATCAGGCAACTGAAGCGCAGACCCTTATCAAGACCATCGAAACAGAGAACTCGCGACTCTCCACCCGAGTCAACGAGCTTACAGCGGCCCTAAACAAGTGCCAGCACGACCTAATCCAAGCGCAAGAAGGGAACGCCGAGTCCCTCGAGACGATCGCCCGCTTGCAAGAAGAAAATATCGCCGAACCTCCCAGCCCACCCCCATCGCCCCCAACAGCGCGCGGAGCTCTCAGCCCAGAGCCAAGAGGACCGGACACAGCAGCCCTAGAGGCAAACCACCAAAGCCAACTCCGCAGCTTGCAAACGGCACACTCAACTGCAGTGTCGACTCTACGCGCCTCCCACGCGGAGTCAATGCGCAAAATCCGCAACCTCCTCACAAGCGCCGAGCAACGGGAAACCGATCTACGCTCGGAACTTGCAAATCTCCGCTCTTCATCCACCACCTCCGAAACCCACCTACGCAAGAGTTTCAAAATAGAACTCAGACGCCTGGAAGACGTTATCGCCGCCAAGGATGAAACCGCGGCCGAGGTCGACCAGCGCATCGCTTTGTCAGTAGACAAGCGCGAGCGCGAGTGGGAGCGACGCATCGACCTGCTCCTCAAAGAGCGTGATCGCATGGCCAAGGCTTTGATGATGAGCTGGGGCGAGAAGGAACTTGGTCGTGGGCCGGGGTCTTTGGCTGAGGGTCAAGGCAAGGAGAGCCGTCGTCGTGACCGAGAACGTGATGTCGATGCGAAGAGTGGACAGGCTTATCGCTACAAGTACGCCCAGAAGCAGAAGTCTAAGAGCACGGAGGCTAGGGCTTAG	Ps.00g081090	0.65	0.222491	0.433841
10426	Expression Difference	1212	Ps.00g005530-v1.0.a1	ATGAGCGAACAACACCATCATAAGGCCCCAAACCACAGCCGACCTCTATTATACGTCCCCAACACATTATGGACGCGATTATTTGCAACAACGGTCATCACCGAGACCGTCCTCACAGTGGCAATTGAAAGGTAGGGGCCCGACCTCGAATATCAGTGCCTTCTCGGACTTGGAGCTTATGGGGAAAATTAGCTGGATACTGATGAGCTTGTGGGACGAGCTCGACGACGACAGCAAAACAAACGGACAAATGCGCCTTCAGTCATTCCTAGGACTATATATTTTCGCTCTGCTATACGAACTGGCTCTGTCATATGATGCACTGCGTCGGAGGAACACAATCCAGCTGGTCGGACTCTGTATCTGTAACCAGGGCCTGTTCGCATTTGGCATCCTGCAGATGCGGGAGATCAAGGATACTATCGCCACCTTGGCCGATCAAAGCCTCAGTGACCGTCTGCAGGACTTGTATAAAATTGAACTCATTCTTGTCCCAGTGTTTTTAGGTACCGGGACTCTGTGTATGAGCTTTTTCACGTGGAAGCTGCGTGCGGAGTTTTCATGGTCTATATACAAGAATATAAGCGCGGACTTGCAGATGAAGCGTCGATATTTCGTATATCAGGTTTGTTGCGACAATGCTGGCAATGTCCTTTGTTCTATAGCTGACCCAATTCTTTCCAGGTGTATATTGCTCTCCTGAAATTCGATTTCTTCTTCGTATTCGGAACTCAACTCCAAATCCTCCTTGTCGTCTTTCAAACCCAAGACTTCGATTTTATTATCAATGCCTCTGTGATTCCAGTCACGATAATGACCCTGGTCCTCTCAGCTCAATTTTGCAAGCGTGAGAAAACGAAATCTCTCATACTTATGATGGTGAGCATTCTCGAGTGCGACAATATCTGACCTACAAACTAACCATCCACTCAGTTCTTTATGCTTCTTATACTTGGATTCCTTGTCCTCATCCTCCTTCGAATTCACAGCAACTTGGAGAGCACTGATTTCAGATCTTTCCGGGTGTCCCTAACATTATTCGCAGCAGTGTCAGCACTTTTGATGGTTCTCACACTCATCAACTCCGTGATGTGTATCATGAATTTCAATAAGGGATTGAAGAAACACGTCTTCACCCCCAAAAAACGGAAAACTTCTGTCTCGTTGGAGCTCCAACCCCAAGAGACACCTACACGGTTCCTGTTGAACTAA	Ps.00g005530	0.5	0.318816	0.433859
10427	Expression Difference	2148	Ps.00g090130-v1.0.a1	ATGAATACAACACAAGAGTTCTCACGGCCCGATTTGGTGCGTCGGTTCACTGCTGAACTCGAAGAGGATTCAGATCTAGCTTCTCAGGTCAAGTCGTACCAAGGGGACTTGGACGCAGAGATCAATACGCAAGAAAAACTGCGAATGGATCGTATTTATTATGGTCAACCGTCAATAGAGAGGTTTGTCGGAGGGAGTAAAGGAATATTGAGGAATCAATGGAGCTAGAGAGGCTGACCCTTCTCATCCAGTTCTTTTAAAGGACTCGAACTAGCCCGTCAAACGCTGCAATCCAAATGCGATGAATTCTTCAAATCTTTGGATGAGAAGGTAGAAGCGGAAAAGAGCAAATCAGGACTCTCACGACTCATGCATCGAAACGCGACCGAACAGAAACTGGCTAGTTACATCCGCCAGCGAGGGGAGCTCACAGTGACTCAAGTCACTTCAATCATCAATGAGGTCGAGACTCAATGGACAGAGTCAAACAGCAAGGTAAGTACAGCAGTGGCGGGAGGAGTGCAAACGTCTCAACGGCTTAACTAAAAAGAAAATATTATTTTTTAGGCGGCGACGAATTTCGTAAAGATATGCCAAAGGTTTGACGCACATAAGCAAATCTTTCAATGTTTCCCAAGTCAAACCTCCTACACATCTGCTTTATGTGGTGCCATCACGATGGTCATTCAGGTGAGAGTTTCAGATCAAGTAAAAAGATTTGGTCTTATTTATGTTTTAACAGGCTTCGGTTAATTACTCGACTATTGCGGAAAAGCTGTCGGGCTATATAGCAGAGCTGTCGGAGAGCATCGCTGTTTGTACACAGTGGCTCGACCTTTATGACAACCCGGCCATGCAAGAGCGACTGTCCGATATCTATACGCAATACTTCCATTTCTTCATCAAGGTAGCCACCTGGTATATGAAACCAAAACCTTCAAAATGGCTCGATTCGTTCAACTCAAACTTTACGACGGGCTACGAGGACACGACAGAAACAATCAAACGGTCCATCCGACTCATCCGTGATCAGGCCTTAGTCGAGAACGCATGGCAACTAAATAAGCTCGATCAGTCATTTACGTCCTTTGAAAAGAAGCTCTCTGTCTGGGTGAATGAGATTCGAAACGAGAAAAACGAGGCTGGGGGAACAATGGCAACCTTGATGCTGCAGATGACTGAACGCAGTACGCAACGTCTCCTTATATCCAAACCCTATTTTGATGTCTCGCTAACAGTCCTGTGATATTGCTAGTGGGTCTATGGGAAGAACGCTTCGAACGCATGCAGCTGCAAGGTCAACACGAGACCGGAAGAACAACAGCAAGAGGCACTGCATCGATAAAAGAAACAGAAATCGCAGAAATCGTCGATATTCCTCGGAGCCTCAGCAGGTCCGAAGCTAAATGGGTCTGTCAACGCCTTCAGCCAAAAATTGATCAAATGGGAGGCTGTGATGGAATCAGACTCGCCCTCCAAACGGGACGACTTGTCGCTGAGCCTACCATTGTCCAAATACTCGGGAATTGGGCACAGGCTACATCGGGCAATACTCTTAAACTTTGGATTATCAGCCCCTTTGAAACAGGCCCGCAAACCAGCGCCCAACTCTCTGCTCTTGGGGTTATTTGGACGGCAATCCGAGCTCGAGCCCAGTTTGTATCGTACATCTGCCAACGACCCCAGTACGAGAGTATCCCCGAGATTCGCAACGTCGAAGACAAAGCTGGCGTTATGGCGATGGTTTACAGTTTAATCTGCCAGCTGCTGCAGTTCCAACCGCCTGATGACAGAGTGCACCTACAGCCGGAGATGCTTGATCGACTCACGCAGCCAGGGGAGCGTTGGACAACAGGTTTAACGCTGCTTAAATACCTGCTGGAGAGTACACCTACCCTGCGGTACTGTATCATCTCTGGAATCAACCTCCTCGAAGGAAGCGCACGGTACATGTGCCAGGAGTTTGTGGACTTGCTCTTTGCACATTCCAGGAATGTGGATTGGCCAGTTCGGATTCTGTTCACTACTTCTGGGCAGTCGAGGGCGCTTGACGGTACCGTGGACAAAGAAAGCAAGGTCATGTCTCACAGCACCTTTCGTCAGATGAAGGGGAGGCTGGTATATCGAGATGTCCAAATGTCTGGGTAG	Ps.00g090130	0.36	0.441157	0.43394
10428	Expression Difference	1056	Ps.00g088390-v1.0.a1	ATGGGCTTATCGAATCTTCCGACAGAATTGGTACAAGCCATTGCGGAACTTTTGAGCGAAAAAGATGTTTTGGTGTTCGCTCAGCTGAATCGCCAATTTTTCGACATCTTAATCGACTACCTTTACGCTCGCAATGCAAAGAGATCCAATGCATCAGCGTTGCTATGGGCAGCAGACAAAGACTATGAGTCAACCGCACGAAAAGCCCTCGCCAATGGAGCCAAGCCCTCAGCAACGAACCGCAAGAGCAACACTTCTCTCCACCTAGCCACAAACGCAGGAAATCTAAGCATGGCTCAATTCCTACTAAATGCCGGAGTGGATATCAATCAGCAGAACAAATATTCGGAAACCCCGCTCAGTGCACCGGCAAGAGATGGCAACAAAGAACTGGTACAATTACTTCTCGATCAACCAGGGATCGACCCTGATGTGTCGGCCCGTTCCCGAATTCGCCCCCCAAGGCTTCATGGACAGACTCCATTGTCATATGCTGCTATGAATGGTCACGTTGACGTTCTGAAGATTCTTCTTGCTACAAACCGGGTGAATATCGAGTCGAAGGATTCGCGTGGCTGGACGCCGCTGGCATACGCAGCAGCGCACGGACAGGCAGAAGTGATCGAGGTTTTGGTCAACGTGCCAGGGATTCAGCTCGAATCGAGAGCACAATGGGGCGTAACACCATTGATGCAGGCTGTGATTCATGGCCACGAGGCTGTAGCTAGGATTATCATCGAACAGGAATCCGTCAAAGGCGATGCTGAATGCGACGGCGGATCTACAGCTCTTTGGTTTGCGGTTGTGCATGATCATTCAGATATTGCCAAGCTGCTCTTGGAAAAAGGATGCGACCCTCATTGCCCCTGCCACAGGGGCAATACGCCGTTTTCGCTAGCTATTAGCAATGGACGGGAGGAGATTGTGAAATGGATGCAACAGTTCGGCCACCAGCCAAGGGTTCCGCTTGGTCCCGAGGAACGGAGGAAACAAATCATAGCGAATTTAAACGCTCTAGGGAAATTTAAAATGGATAGTCGGCGGCGTCCTGAGTGA	Ps.00g088390	0.36	0.438771	0.433943
10429	Expression Difference	2208	Ps.00g083400-v1.0.a1	ATGACGAGAACCGGTCCTCCAAATAATCATATCTCGTGGGAATCCAAGAGGATTATTCCAGAGGATGGCAGCAGAATCGACTCGGTCGCGTGCCAAGATGTCAGACCTAAGGGGCGCATTCGACGATCAATGACTGCCTGTAATACTTGTCGCAAGCTCAAGACTCGCTGCGATGTCGACCCACGTGGTCATGCTTGTCGTCGCTGTTTGTCTCTTAGGTTGGTCCTCTTTTTATTCTGTGTTTCGCATATACTCGATTCTTGGCTGTTTTTTTTTGTGCCGTTTTTGGCTATTTGTGGAATCGCCCGTGTCTCTAAATACTAACTATGTGTCATAAAAAAGGCTTGAATGCGAGCTCCCCGAGACAACAGAACGCTTCCAGGACAATGCATCCACCTGGTCCGACGCCACCGCTATACCATCGATCGAAGAAAGGCTTGTTTCTCTCGAAAGAGGCATGGGGGAGATGATACATCTGATGCGGCAGATGGTGAACCGCTCCCCCAGCATGCCCTGCAGCCCAACCCTACAAACTAGAAACAACAGCCTAGATGGAGCATCTTCAAGTGATAGCATGTCCTCATCCTTTTATCCACTCAAGCCAGCGCAAATAATTCGGGATTTGCAAGCCGAATGTTTCGGCGAGAGAGATCATTTCTCCGATGCTGACATCCTCGGCGACATCGTCACCCAGGGCATTGTAGATTCCAAGCTCTCGGTGAAATTGATTGAACTGTGTGTTTGATTGTGTGTTTGTCACTAGACCTCCCTGCTAATGATCTCGCCAGTTTCGTCGAATATTTCGGCCATTGGGTCTCAATAAATCATTCATCCTGCATTCAACGGTCAAATACACTCCTTTTCAACACTGCATGTCTCTTGGCTTCGCGATATCTGCCTGGCCTATCCCAACATACCGTCCGCGATATATCTCTGTGTGTACAACATGCCGTGGCCAAGGTGTTGTGGAAGCCCCCGCCCATGACAAGCGATATGCTCCAGGCCTTGACATTGCTTTGTCTATACTCTACTTCAGTTCACAAAGAAGGACTTATGGATGACTGGTTGCTGAGCGGGATCTCAATCAATCATGCCCTCATCTCATTTAACTTCCTCAATACCTTGCCAGGAGACAATTTAAACCCAGACGAGGTACTTGCTCAGTTGCGTCTGTGGAATACGCTCTGCTCAACCCAGCTACAGTATGTTCCGTTTAAAGAAGCCCGTCAGATATACGATCTAACACCAACCCTATAGCTCTGCTCTTGCAAACGGCCGCACGGTCAACATCCAACAACAATACATCGACCAATGCCCCCGCATCCTAGAACACGCAGCCGCCACACCCGAAGACGGAAGAATCGTCGCGGAAATTCAACTATATCGCATCGCTCTCCGACTTCAACACAGCCAGCCCCGTCTCCAATTCGCAGAAACCGAATACGAAGAACTGGAGCGGTGGAAAATGGAATGGGCACATCTCTTAAGTACATCAGCCCTCCCGCCCCCCCAAATCCCAATCCCAATCTAACAACCATACCACCAACAGCCACCAGCGAAGACTCAACTCTCAACCTGAATCTCTGGTTCTGTCAACTCCTCCTCCACCGAACAGCCGCCCGCCTCCAACCAGACAACGAGCGCCTCATCCCAGAAATATGCGGCACCGCCCGCCTAATAATAACCCAATTCCTCCAAATACGCTTCACCACCGCGCCCGCTCTAATCGACCACGTCTACTTCATCGTCGGCTACGCCGCACTCACTCTATGCGACTACACGCTCTCCGATCCCCTAATCAGCCAAGTCCGCGGCTTCCTACTACATCTCGCGCCCAGCGGCGACAACCTCTCATATCGGATCGCGTGTATTGTGGGCGAAGTGCAGCGGCGGTACTCAGAGACAACTACCGTTGTGACTGCGGGATCGCATTCGTCGTCGTCGCCGGTCGCCGACGTCAAGGGCGTGCAGATGTTCAGTCCGTCGCAGCATCATCGCTCTGGTATGGATATCTCGCAGCTTATGTCTAGCGCGGAGGGCTTGGATTCCCTTGTTGAGGGGTATAATTGTCTTGAGCAGATGATGCCTGGGTATGCGGCTTCGCAGCCTGCGTTTGAGGCGCCTGATTTGTTCCATTCTCCTACGACTGGTACTACTGGCGGAGCTATGCCTATTGGTCTAGTGCCGAGGGCTTTGCATGATTGGTGA	Ps.00g083400	0.89	0.127659	0.434106
10430	Expression Difference	1343	Ps.00g047990-v1.0.a1	ATGCCCCAGTTGGTCGAGCCTGCTAACCTACCTCCTGCTCCATTCGTATGTTGGATATCATTGCCAGGGGCAACCAATGCTTCGGTACTAACTGCGGGGTACAGAATGGATCCACCGCTGTGTTCAGTAATACTACCATTCGTCAAACCCTCCAGGTTTCATTAGCCGCACAGGAGATCCGTATTCGACTCAGTAATACATTTGGGCTAAACGAGCTCAAGGTCACCAATGTGACTATCGGACTACCGGCGAGCCAGCAGGTCGGAGTTAGTGGTCTACAGACAGAGACATTGAAAACTGTGTTCTTCAATGGAGGCCCGGATGTGAACATTCCAAATGGTGGTCTGGTCGTGTCTGACCCAATAAAGTTCCCTGTGAAGGCTCAATCGGCTCTCATGATCAACATATATCTCGCAGAGGGACAGCAAGGCTTCTCTATTACTGGCCATCCCGGAAGTAGAACGACTTCATACCTCGCTTTTGGGGATTGGACTGGCGCAGTGAACCTCACAGATTCATCTGTTCAAAGCACGGACCATTGGTGAGTATTTCTCCTATAAGCCTTCTGATTCCCTGGAATGCGAATCTGCATCTGACCCCTATCTTAGGTACTTTATCAGTGGAATCGAGGCTTGGCTCCCTTCTGAGACTAGTAGCTTCGCTATCATTGGCGACAGCATCACCGATGGGCGAGGAAGCACTACAAATGGCAATGATCGGTAAGTGGACCGTCCTGCGATGCATGGTTTATGACTTATGAATGTAGTTGGCCGGATCTGTTGCTAGCAAGAATGGAAAAGCACAACCCCACATCAAATATCGCCATTCTCAACCAGGCTGCCGGGGGAAACCGTATTCTACAAGATGGCCTTGGTCCAAATGTGATCAGCCGTCTTGACAGGGACGTCTTAGCGCAATCAGGAGTGCAATATGCGATGATCTTCGAAGGTGTCAATGATATTGGCGGAGCTAATAGCGATGCAGCCACGCAGGTGGAAATTGAGAAGAAACTTGTTGCGGCATATAAACAGATCGCGACACGGGTGCATGGCTTGGGTATTCCGGTATTTGGAGCTACTATCACGCCATTCGGATCGTCGGCGACCTCCGACTATGTGCAGCCTTACTCAAGTACTGAGCGGGAGGGGACTCGTCAACGAATTAATGAATTTATCCGGCAAAGTGGCGTATTTGATGCGGTCCTGGACTTTGACCGGGTATTGAGGGACCCAGACGCGCCATCTCAGTTGCTGGAAAAGTATGATTCAGGAGACCATCTTCATCCTAATGTGGCGGGGTATCAAGCATTGGCTGATTATTTCCCTCTCGGGGTATTCGAGTGA	Ps.00g047990	0.37	0.430739	0.434157
10431	Expression Difference	3868	Ps.00g110390-v1.0.a1	ATGGCAACTAAGCCAGGCATCAACATCTCTATCGGTACGTACTTTCGATATGCCATCAGACTAAAGACCTAAGCTAATCCTTGATCTAGATCGCGGAGGCACATTTTGCGATGTCCTGGTGCAAGTCCCCGGTCGCGATGACCTTGTATTCAAACTGCTGTCAGAAGATCCGCAGAACTATCGTGATGCCCCCACAGAGGCAATCCGAAGGGCACTAGAGATTATAGAAGGACGGCAAATACCCGCTGGCGAATATCTAGACGGGTCCCAGATAGCATCCTGTCGTATCGGGACAACCATCGCGACCAATGCATTGCTGGAAGGCAAAGGCCGAGAATTTGCATTTGTCACGACTAAAGGCTTCAAAGATGTCTGCGTTATTGATGACCAGACACGACCCAAATTGTTCGCCTTGAACGTCCGAAAGCCTCCTGCGTTGTATGCAATTTCAGCAGAAATTGACGAACGCATCACGATCGAGGACTACGATCTCAATCCATTTCCTTTGGACAAGACAGCCGAAATTACAGATCCCGCACTGGTACGAACGCCAAGTGGGGAATTGATAAGGATCTTGAAAGCCCTTGATCCGGTCGAGGTTCGAGAAGTATTGAGCGGGCTGCAATCGGCAGGATATACATCTTTGGTTATTTCCTTCGTGCATTCATATCTGTATCCTTCTCATGAGGAACAGGTAGCGCAGATCGCACAAGATATGGGATTTGAAACGGTGATTAAAGCCTCCGATGTCAGCCCCGTTATCAAATTCTTGCAACGCAGCACCTCGGCTTCTTCAGAAGCATATCTGTACCCAATCGTCAAAGATTATGTCACGGCATTCCAGGCAGGCTTTAGTGTACTCCCTCAACGTGTGGAGTTCATGGGGTCGGACGGAGGCTTGAGACAAGCTGACAAGTTCCGCGGCAATGAAGCTCTTCTCAGTGGACCGGCTGGCGGCGTTGTTGGAATCGCTCGAACTTGTTTCGATGCTGCCGAAGGAACCCCTGTTCTCGGATTTGACATGGGAGGAACCAGCACAGATGTTTGTCGCTATGACGGCAAGTATGATTACTTGACCGAGACAACGGTTGCGGGTCGAAAGATTACAGCGCCGATGTTGAATATCGCGACTGTCGCGGCCGGCGGAGGTTCGATGCTGTTTGCTCGTCATGGGCTGTTTATTGTTGGACCCGAGAGTGCGGGGGCTCACCCGGGTCCTGCATGCTACCGAAAGGGAGGACCTCTCACCGTGACAGACGCAAATTTGTTCCTGGGAAGACTGGTCCGCTCTTCCTTTCCAGCTATCTTCGGTCCGAACGCAGATCAACACCTGGATCTCGATATTACCAAGCAAAAGTTTCATGATATCACTCGCGAGATCAATGAACAAACTGGTCAAACGCTCTCTGCAGAAGAGGTCGCATTCGGATTCCTTGATGTTGCAAACGAGACCATGACCCGACCAATGCGCAACGCTACAGAAGTACGAGGGTTCGCACCAAGCAGCCATACTTTGGTCAGTTTTGGAGGCGCTGGTGGTCAACATGCTTGCTCTATTGCCAACAAACTCGGAATCAGACGGATTCTCATCCACAAGCACTCCTCACTGCTATCAGCTGTCGGGATTTCTCAGGCGGACCTGCAGGTTGAGAACACAGTTCCTTTCGTTGGTTTCTTCGATTTCGAAGTGCTAGATGACATTCGAGTTCAGATTAACAAGCTCAAGTCCCAAGTTGAATCTTCACTCGTATCACAGGGTGCGGATCCGTCTACTATCGTTTTCGAAGAATCTCTCAGTTTGAGATACGCAGGCACAGACACCAACATTGTTATCCCCAAACCAGAGGGTGAGGATTATGGTGCCTCCTTCATAGCCACGCATTTACGAGAGTTTGCTTTTGTCCTCGAAAGGAAAATACACATCGACTCGATCAAGGTCCGAGGTGTTGGACGAAGTGGTGTTCCTACGGAGACAGCATCCCCGTATGCCATTCTAGAGGAGGTCAAATCTCGAAAAGAATACCTGCAGTCTGATCAGACTCAGCTTGTATTTTTCGAGACAAAGTGGCGCGATGTTCCGATCTTCGAGCTTGGCTCATTCAAGCGTACCGGCCAGGTGCAAGGTCCTGCCCTGCTAATCGATGCAACCCAGACAATCTTCGTGGAGCCTGGATTCGATGCCTACTTCCTCCCAAATCATTTAGTACTCGAAAAGTCACAGACTGGCATTTCAAATACCGAAATCTCCCATTCTTCTGAAACTGTCGACCCGATCCAGCTTTCTATTCTTTCCCATCGGTTCATGGCAATTGCCGAGCAGATGGGCCACACACTGCAGCGCACCTCTATTTCGACCAGCATCAAAGAGCGCCTGGACTTTTCTTGTGCCATATTTTCACGAGAAGGAAAGCTGGTTGCCAACGCCCCGCATATCCCTATTCATCTTGGAAGCATGCAATATGCAATCCAATATCAGCACCGTCTATGGGAAGGAAAGTTAAAGGCCGGTGACGTTCTTCTCAGCAATCACCCTGAATGCGGTGGAACCCACCTTCCGGACCTGACTATCATCACCCCAGTCTTCGTCGATGGCGAGTCCACTGTTGCTTTCTATGTCGCAGCTCGTGGTCACCACACCGACATCGGCGGCCAAGGAATCACATCTATGATGCCAGACTCCAAGGAGCTCTGGCAAGAAGGGTTCAACGTTCGGTCGATGAAAATAGTCGACAATGGTGTCTTCCTCGAGAACGATGTGCGAAACGCATTCTTGGCTGCAGGTGATCTCCCTGGCTGCAGTCCAACTCGCCGATTGGATGATAACATCTCCGACATTAAGGCGCAAATCTCGGCCAACCAGCGTGGTATTCTTCTTCTACAGAAGATGTGTGCCGAATTCAGTTTCGCCTTTGTGCACCGTTACATGAATGCTATCCAGATGAGTTCAGAAACCGCTGTCAGAGAATACCTCAAGAATATTTCCCGAACCAGGACCATGCCCTTGACGGCCAGTGACCACTTCGACGATGGCACTGTTCTCAAAGTTTCAATCTCAATCGACGAATCTGGCGGAGCAGTATTTGACTTCGCAGGAACTGGGCCTCAAATGTGGGGAAATTATAATTGCCCAATATCCATCACCCATTCAGCCGTCATCTACAGTATCAGGTGTCTGCTCGATGCAGATATTCCTCTAAATGATGGGTGTCTATCACCGATAGACATTCGTATCCCCAAAGGATCAATTCTACGACCCAGTGCTTCCGTGGCCATATGTGGCAGTACGTTAGCAAGCCAGCGCGTTATCGATACAATCCTACGAGCATTCGAGTGCTGCGCAGCGTTCTCCGGTTGTGCCAACAGCTTCGGCTGGGGTATGGGAGGCAGAAACCCTGCTACTGGGATCATCGAACCTGGATGGAATTATGGCGAAACAGTAGGGGGCGGTTGCGGTGCCGGTCCTAGCTGGCATGGCGAACATGCCATTCAGGCCCATTCCACGAATACGAAGATTACAGATGCAGAGGTTGTTGAAAAGAGAACTCCTGTCATAATTCGCAGACACGCAATCAATCCTAATACCGGAGGAGATGGCAAGTATAAAGGGGGCAACGGTGCGGTCCGTGAGATTGAGGCTAGAATTCCGCTCAAATTCAGCATTCTCAGTGATCGACGAGTCTTTTCCCCCTATGGAATGAGTGGGGGTCAGCCTGGTTCTGTGGGTAGGAACTACGCGTTCAAGTGGAATGACGATAAAACTGCTTTGGAGAGACTTTCCCTGACTGGAAAAGCAGCTCTCGCCCTCCAGGCTGGGGAAATGATGCAAATAAACAGCCCTGGTGGAGGAGGTTGGGGCACCACTGAGTGA	Ps.00g110390	0.19	0.650054	0.434315
10432	Expression Difference	3193	Ps.00g070370-v1.0.a1	ATGACATCCGCCATGACTCGTCCTGAGGACATAATACGTGGGCCGCGCTTGAACCGTGGCGACACAGACGAAGATGAAATGGAAAATGGAACGCCAGAGTCAGGGGGCTTCCTCGCGTCACAAAGCGATGATTTTCCGTACCCAGAGGAGGAAAGTCGACCAGGGACTGCTTTAGAGGATGCCCCGGAGAGTACCAGCAAGCAACCGACTGGGCCGAAAACGCTTAGCCCGGAGGAAACCATTGAGCTAGCGCGACATGCCGTTGAAAGTGGTATTCAAGATACCAAGCGTTCCCTGGCAGGCAGCGAGGCCGTCACAGATGTGGTCAAGCCTAAGTTAACCATTGACCTTGGTCATTCACACATTGCCAGGATCCCTGAACCAGTGGTAGACTTGATCAAAGACGAGGTCGAACGGTACGTCGGAGCCTTGCTTTGAACTGTTATAGTGAAGTATTCCGTTGCCTGTTCATAGGCTACGGTATCACTGCTCTGAACTATACTGATTACTATAAAGGCTGTCTCTGTCGAACAATCAACTGTTTCACATACCCTATCGCTTCGCAGAGTGCTCGCATCTACGCTATCTCAATATCAGAGCAAACAACTTCCGTGAATTCCCCAAAGGAGTATGTACAGTGATAAAGTTGCTTTATGTTTGCATTGCGCTAATCTTGCTTGCTAGGTTTACAAGCTACCATTACTCGAAATCCTTGATTTGAGTCGAAATAAAATCAAGGAGTTACCAAATGAGATCAGCAAATTGAAGTCATTGCGAGTTCTCTCAGTGATGCAAAATCGCCTCGTTGACCTCCCAGCTGGCCTCTCCGAGATGCATAAGCTTCAAATTTTCAAATGTGTCGGAAATCCTCTGCGAAAGCCACTGCGCGACATACTAGAGGAAACCGAGAACGACGCGACACCATCTGGGATGACCGACAACGAGAAAGAAGTCGCAGCCACGACCAAACTCAAGAGATTCTTTATGAAAACACGACAACAGACGAGTACACCCGAGCCAGAAATCGTTGCTTATACAAGGTTTGTTCATATTACGATCTTCGGGTGGATACAAGCTAACTCGGTTTCAACGCAGTGATGGTTCTTTTGATATTAAACCGGTACCAACACCGATACCCTCAAAGCGGAATTTAAGTGGCCGATTTCCAGTAATTCCTAGCACTGGTGATAGCTCAGCAACCTCATCTCGATCTCCATCGATATCACGGGCACCGCCAATTCCATTAAAATCACACTATCGCATGGCCTCTGGGCAGCAAGGCGCTACTTACCACCTGCCTGGTCTCCAAAGACCTGGGGTGGCGCCCCACTCTGTCAACGAGCGCAATCGAAGCAATAGTGAGGGGATAATCCAAGGATCATCGGTTGCTCGTAGCAAAAGAATGGGAGTGATCACTCGGAAGAATACTGATCTGGGTACATTGGATGAAACGCGCCCATATCGAAACAGCCATCTACGGGGTCTCAGTCATGGATCTGTGCTTCGACCGCGCCAGGGTGCACCGCCAATAGCCTCGAATGACAGTACTCCCCCAAGCCCCACCAGCCCAAGAGAGCGTCGGCGTCCGCGAGATGGCTGGGTTAATCGGATGTCTAGTCTGCCTGAACACAAGGGTGAGCGTGGATCCGACGAACCGATAATCAAGAGTGCAAAAGGTATTCTTTTTGCTCTCGCTCAAGTTCATTCCCATATCGATACATTGATCAACGTGATCAAGCATGATGACACCAGACGCCACAGCCTCGAGCTTGTCTTTTATAATGCTTCCTCGCATGTTGACCAACTCAACGATGCCCTCGAGAAAGCATCAAATACGTTGTGCAACGACCCAGAGTCAATTGCATCAGTCACAGAAACGGTCAAACGTGAATGCGAGACGTGCATCTCCGCCTACATTCACGTCGGCACGCAGCTACGCAACAATGTCGCCAAGATCGTTTCCAACGGCGATCCGCGCTATGTACGATCGCTGATGCTGACGATATTCGGCAGCCTAGTGGAGCTACGGAATGCTTGCGCTATTCTCAATGCTCCGCTGCAGACCATCAACAAACGTGGGTCTGCTACAAAACGCTTGGTTGGGCCAAGTAACCCACTCCCCTCGGTCCCAGACCGATCTCAACTCTCCTTGGTCACCCCAACAAGAGATCCCGCCCCACCCACACGACGATTGCGAAGCGACACGACAATTCGACACCCTCAGTACCCTATGACTATGACTTCCAATCGGACTAGCATTAACTCTCCTGGTTTCTCTGCGTCGTACGCACGCAGTCGCTCGAGTAGCAGATCGAACATGATCAACGCATCTATGCCACACTCGTTGGCAACCCCTCGCTCAGGCGAAACTTTCCCCCCTATGCCTGTTCCCGGGGCTCCCCGGGTCAACACACTGACTGGACTGGACGAGAACGAAGAGGAGCGAATATTCGAAAAGATATTCCATCAGCTGACTGCTACATACCATGCTGCATACGGGGCACTTCCACTGGCCTGTCGGCAATTCGTAAGGTGTCTAGAGGCTTCTCAACAATCACGCGACTCTGAGGGAATCCAAATCCTCTGGAACAACCTCATCCGTCGATGTCAGTTTTGCCTGGAAGTTTCAGATGCCCTAGGACAGCGCCTCTCGACCATGAAGATCAAAGAACCAGGCGGCGGACTTCGCAACCAACGCGAATTTTGGCAGCTATGCAAATCATTCATGCAATCGTTCGTCGACCTAGTGAACGAGATGCGCGAGTTGAGAAGTATGCAGCTTCTACCTGCCGACGTCATCATCCTCCTACGCCCAGTCCAAAAGGCAAGCCGGGAAGCAGGCCGCTTGATCGAGGTATCTCCATGGGCCTACCTGGCAGACCCGGACCGCCATCCCCCTCCTAATGCCTTGTACGGCCCTCCGCTACAGACCCCACACCTGCAACACCATCAAACATCCGTCTCAACCTCCGCCCTCACCAACAACCCCTCTTTCCAATTCAATATGATGTCGCCCCCGCAATCAGTCACCGTTCCTGCCACCCCGCTGAGTGCGGCACTCGGCCCCGCTGCGCAGGCTACTGTCCCATCCACGCCGGCCAGTGCCTACAGTGACAAATTCTTCGAGGGTGATGTCTTCCAACGTGCTGACTCGCTTCTCTCGTCGAACCAAGCACCATTTTTCCGTCGCTAA	Ps.00g070370	0.67	0.211612	0.43433
10433	Expression Difference	8858	Ps.00g098900-v1.0.a1	ATGGATGAAGTCAAACCAGATCGCCAACTGAAAGGCAAAACCAACTTCATCAGTTGGAAACGCGAGTTTGAACGAGCAGCCAGAGCAAATGATGTGCTTGAGTTTCTCACAGGCGAAGAAGTCGTTCCTCCCAAGCCCAACAAAGACGAATACTTTGTGAAGGTCCTTGACACCGAAACTCGTCGGTCTACTCGGATCAAGAAAAGTTTAAGCCCGACGACCGATGACGAAAACGAGACGGAAGACGGCCAGACAGTTGTGTTGACGACCAACAACACACTCCGATGGCAGATCGATCACAACGAACACAAGAATGCAAAGGAAAAGATGAAGCTTGCAAACAGATTGCTTGACGCTTGGATTTCCGACGGCATTAAAATCGAGATCGAGGATTGCGCGGACGCCAAAGAAGCTTATGATTTTATCAAGAAGCGATACGCGGTCAAAATGAACGTGCGCGCGACATCCTGTTGAATCGATTGAACGACCTCAAGCTGGATCACTGTTCATCCGTGACCGACTACACCAATCAAATCCGCCAGATCAAAGCTGATCTGAAGACAGTCAAATATGATATGACTGACGACATGTTTGCAACCGCTCTTCTTCATGGTCTTCCTCCTAACTACCGCAGCTTCAAAGAGAAGTATGACTGGGTTAGGTCGATTAAACCTGACGATTCTCCTGATCTGGACTATCTTTTTGAACGCATGCATGTTGAAGAAATGCACCAGCTTCAAATGAAAGAAGAGAGAAAGGCCAGGGACAAGGCCAAGAGAGATGCGAGCAACAACAGCACCATGAACATGGACAATTCTACCCGTTACAGGCCGAGACGGGAGGACAGAAATCACCTCAAGTGCACCCATCCTGGATGTGGCAAGACTGGCCATACCGAAGAACATTGCTGGGTTAAGAATCCCGAGAAAATTCCACGATCTCTCAAAGAAAAGTTCACCAACACCACCAACAGGGCCGTTGTCCCCAATGGCATGGGTGGTGTTGCAGAAATGGACCTCATCGATTCCAAAGACACCTATATCCGGAGTGATGCTCTAGGTACGGGTCCCTCCCTTTCCACTCATGCGAAACCAGCTGACCCTTCGCCACAGATGCATAGAGCTATGTCTTGCATCAAGTTGCGGGGATCAGGGGGAGTTGATATGGGGGACCCAGTGTCCGCAACGTTGGATTTCTCTAAACCTGTGTTGGGGGCTTTCTTGGCAGGCAGTTTCTGTACAACAGACACATGGCTAGCTGACACCGGAGCGAACATGCATATCGTTAATGACATGAAATGGTTTAAGAAAGATACTTTCCGCACATCCAATCTAAAAATCAGCACCGCAGACGGGTCCACTAGCCTTGAAATAGAAGGAATGGGAGTTGTCAATCTTCTTCTAAAAAGCCCTGATGGGGTTCCGGTGAAAGTATCACTTTCAGAAGTTGCCTATGCTCCTCGAGGCAAATGCAACCTATTTTCTGGAGGGATGTTCACCCGAAAAGCAAATTTAACCGGCATCTACAATAAGCAATATATGACATGGATGAATGATGCCGGACATGCCATCGGACACGCCGCTTTCGGCAATGGTCTGTATCACCTTGACGCCACAAAACTTCCCAATGATGACATAACAAGTGGTGTCATCGCAGCAACAGTGGATTTCGATGACCCTGTATGGAAATGGCATCGAAGGTTGGGGCACCTAGGCTTTCAAAGCATGCTAAATCTGCTGCGAAGCTCAACGGGGATGGAGATCACCGAGAAGCAGATCAAAGCCAAGCTTAAAGCCGTTTGTCCCGTATGTGCGACGACACGGGCACTGGTCAGAATTCCACGCGATCCCGCCACGCGCCATGCTCAACAACCGGGAGCGATGGTTCATATGGATGTGTGGGGACCATACCCAATCGAAGGATTTGATGGAACTAGGTACTTCTTGTTTATTACCGACGACTGTACGCGATATACATGGAGCGCACGTTTCGATAAAAAGTATCAGCTCTTTGAAGTCTTCAAGTCGCTGGTCAAATTGATCCAGAAGGTTTTCAATATTACCATCCGGTGCTGTCGCTTTGACAACGAATTTGAAAGGGGACCAATTGGCAAATGGTGCAACTCCCATTCCATCGCGCGAGAACCCATCGAACCATACGCCCATTATCAGAATGGTGTTGCTGAGAGGACAAACCGTACAATTCGTGAAAAGGCCGCACCTATGGTTCAAGAAATTTCCATCTCCGGACAAGTCTCCAAGATTATTTCCGAAAAGGGCAACGAGCTCTTACGAATTTCCAAGATACCCGAGAACCTCTGGCCCGAAGCCATACAGCATGCTGTCTGGCTGAAAAATCGAACTCCAGCGCGTGCACTACGCAAGAAGGATGCAAAAACACCATACGAAGCCTTGCGGGGAATGAAACCAAGTCTAACAAGAGAGAGAATTTGGGGCAGTCGAGCATATGTCACGTATCCGCAAGAGCTGAGACACACGGCTGAGATGACAAAGTTACATAACCCTCGTGGCTGGCTGGGCTACTTTGTCGGATGCGAGAGTGAGGCAATGTACCATATCTATTCTCCGGAGAAACACAAGGTCTACCGGATCGGCGTTGCAAGGATCGAGGACGGTGAAGGGCTGCGCGATCCGCATGATGCACCCTGTTTGGAAGATAGGATCCCCACCCCAGATGTTGCATTTACGGACAACAATCACTCGGAAGATGGGTCAGAATCTTCAAGTGATTCGGACAAGGACTATGACGACGGTGAATCAAGCCATGATCAACACACTGTAATCTCCTCGGATGAGGAAATTGCCGACCAAGAGCATCATGTTTCCGAAGCGGCACACGAGTCACAAGATGAGGTCGAAGACGCCGATGATGAAGACGATACCGACAACGGAGACTTGGGACTAAACAATGTGTCCAAGTATTTCAATCAATCCAAGCACGCCGGCATGGCCAAACGCAAGTTTCCCGATGATCCTATAGTAGCGCCAAGGAAAAGCCGCCGAGCTACTCACGGACAACGTGACATCAATTTAGAGCACTCGGACTCAGATTTGTCGGACTTAAACGACGATTCTTGGTATCACTCAGAAGACGGGAAGGTTTCACAGGCTTATTGGCAGTTCGTCGCAAAACGTGGCGGTGGCCACATGAAGAACTTTTTGCCTGATGATGATAAATGCGACCGTTGTTTCCGAACCGGGAGAAGGTGCGACTCTGCCGAGAATGGAATGCCTTGTTCGATCTGCAGGAAAGACAACCAAGGCTGCAGGTCACAGTCGAAGGAAACAAAACGCCTAATACTTCCTGAGAACCGCCACAGGCGTAAAGAGATTGGAAGGGTACAACAGGACCAGCCATGCAGAAGATGCTTCCAGACGAACCGTACTTGTTTTCTCATTGACCCAAGCAATCCAAAATGCGAAGCATGTCAAAAAGCCAATCTCAATTGCAATTGGAACCTGGATGGGGTCAAAAGGTCAACAGCACGGCAGAAGAAAAGACAGGCGGAAAAGGAGGAAAGGCATAAAAAGCTCGGATTCGTACCAGTTCCTCGCGATCAGAAATGCTACCGGTGCGCAGCAAAGATAATGACATGCGATGGGAAGATTCCGTGCAACAAGTGCAACACCCTTCTTCAACGCTTAGCATGTCGGCCGCAAGGTGTGGATGATTTACCTCCTTGTGATCAGTGCAGAAATGGAACCAGGAGTGGAAAAAACTGTGACCGCGGACGACCTTGTAAGGCATGTATCCATGGAAGGACAACGTGCAGCTACGAAGTCCAGGATGGTCTGTTAACCAGAATCTATCGCGTACCTGATTCTCCGCTTCCAACTGGTTTCTCCTCAGTGGGCCCTCTTCAGGAAGGAGATCTGTCTGATGAGGAGTGCGTGCGCTGCCAAAGAAGGAAATTGAACTGCGATGGGGAACAACCCTGTTACCCATGTATCAAAGCGCAAAGCAACAGCAACGTTGCTAGTTGCAACTATCGACGATCTGATGGCACATACGAGTCGTGGGCAACTCGACCATTCGAAGCGAAAGCCTTGAGCGAGCCGAACCTGCGGGAGGATTACCAGAGCTACACTGGTCGGAGGAAGCTTAAAGTCTCCAATGAGCTGAGATCTTTGAGAGATGCATTGTATACCAAAGCCCCAGAGAAGAAAAGAACTGATCAATCTATTGTGGAAGAGACGATCGACTCTGACCCACATGACGACGAGAACCATGGCCGACACGCGGCGGCCAAGAATAACTACAAGGGCTTCAAATTCAGTCTATCGGCGTACAATGAACTTCCGCAACCAGCTCTCCAACTGAAGAACAATGGCACTGCTAATGGAAAATACCTTGAAGCAAAGGTGGAAGAATTAAATTCCCACAAAGAAAAAGGCACGTGGAAGGTCGTTCCACTCCAAGGAGGGATCAAACCGGTTACTTCACGATGGGTCACTACCGACAAGTATGGACCGGACGGCGAAGTCGCCAGGCGCAAAGCTCGCCTAGTAGCAAGGGGCTTCCAACAGGAAGAAGGCATAGACTATGAAGAGACGTTCGCGTCCGTGGTCAAGTCGGCTTCGACCCGCATCTTGCTCGCGTTGGCGGCGATTTGCCATTGGCATGTCCACCAAGGGGATGTGAAGACGGCGTTCCTGAACAGTGATTTAGACAAGCCGGTCTACATGAAAGCCCCGGCGGATGTACAGTTACCTCGTGGGCATTGCTTACTTCTTATCAAGGCCCTTTACGGATTGAAGCAGTCTCCTCGCGCGTGGTATCAAAAGCTCCGGGACACTCTTGTTGGTTGGGGCTGGCGTATGTCAGCCTACGACCCATGTGTGTTTATCAACGACAGAACCAGACTCATACTCGAAGTACACGTGGACGACATAAACGTGATGGGTAGAGGCCTTCAGGCAATCCTTGATTTCAAGGGTCAACTTTCGAAGGAATTTCCAATATCCGACGAGGGGGAGTGCTCCTGGTATCTAGGAATGCACATAGAGCAGAAGCCTGGAGAGATTCATCTCCATCAGAAACAATATATCGACCAAATGGTCAACAAGTATGGCTTCAAAGATGCCGCGCCTGCCAAGACTCCCCTGGACACGAAGATCAAGCTAGCGAAACAGGGCGACTACGTTGCCAACACCAAATTCCGCAAAGAATATCAGTCGAAGGTCGGGTCGCTCAATTTTAGCAGCAATCAGACAAGACCGGACATTGCTTTTGCTACCGGATATGTAGCTCGATACGCATCCAACCCAAACCGGGCTCATATGGATGCTGTGGATCGCATTTTTGCATATTTGAAGAGCGACGCGAGGAAGGGAATTGTCTATTCAGACAAACACGGTCTCCAGCTGAGGGGTTTCGTCGACAGCGACTTTGCTGGATGTGAGGACTCACGCAAGTCAACAACTGGATGGGTGTTCACGCTTGCTGGAGGGCCCATATCGTGGTCATCCCAGAGACAAAAAACAGTGGCTACATCAACCATGGATGCAGAGTACATTGCATGCGCCGAGGCTGCGAAGGAAGCTATGTGGATTCGCAACTTTATCAATGACCTCCGCATCCCTGGAGTATATATTGACACAGTTCCCCTTTATATCGACAATAACGCAGCCTTGAAGCTCACCAGGAATCCAGAGTTTCACAGCAGAGCCAAACACATTGACGTCAAGCACAACTTCATTCGGGAGAAGGTGGAGGAAGGTCTTATTGATACCCAGCGCGTCAATACAAAGGATAACTTAGCAGATGTTTTCACCAAAGCTTTACCGAGGCCTACACACGAAGACCTTGTGGAACGTCTGAATCTCCATTCAGGGGGAGGTTTTGAGTCTGCAATTTCGTTCAAAGAAAGATCAGACACTGCCAGATCAAATTCTGGGATCCTTGAGGTGCCTCGGCCCCTTCGGGTCCTTGGCACAGGGGGAGAGTTGGATCCCAGGTCACGTGATGTATATAGATCTATAGGAGTGGCTGCCTGTTAGGCAGACACTCCGCTAGGCAGCAGGGAGATGAGCTGCTGCAACTACAAATAGCTGGATCTCCTCATATGGATGAATAACATCACACTTGTACCTTAATCCAGGGTTCAACTTTGCGAGGGGTCAGTGTAAATGAAACTACTACTACTACTACTGTAGAATCACGGAGATGTCACGAACCCGAACTTCCCATGTTACCGTTATTTACACTGCCTTTGCACCGCAGAGCCCCTGGCCATCTGGCAATTTGATAGGAAGAACTCGTAAAGTTGTGACCTGAGATCAGATTTTCTTTGCATTGTGAAGCAGTCTCCTGCTACTACAACACATTATCCAAGTTACATACAATTTTCTGGAGCTAGGAAATTTCTGGGCAGCTCAAATCTTGCTACAGTCGGCTTTTGAAGCTTCCATGAACCCCAAGGATGATGATTATTTACGCAGAGCAGGTCGTCAGCCATCACCTGCTTGCTCCATCAAGCCACCCAGCATACTGCTCCAATTATGGCCACGGTCGGTTGGCTAGTCAGATCAAGCGATTGACATGCAGATTACTGTATGTCAGCAACTCTGCAGTAAATTGCGTTCCTTTGCATGACTCTATCCATCGCACTTCTTTCATCTGTTTTGACTCCACCTCCCTCCTCATTCTTCAAAATCATTATCAGGTACGATTGATTTTGTTCGATATCCGCTCTGACTTGTTCTTTATAGCCCTACTCTAGGAGGCAATTGGAATCGCCCCTTTGACTGCTTTGTAGTTCGGTGCGCGTACTATGGTGACCACGTAAGCCACATCCGGCAAGATGCACGAGAAACATAATAGCCCCTAGAACTCCGAAAGCGGACTGGCTGACGGCTCCGTAATATATAATCTTGTAGTATGAAAAATGGACCCTCACTGTCAAAAAGAGTCGAAGGATGTCTGAAAGCCGTGGACGTGGCTGGCAACATAACCCCCTAAAGAGAGAACTATCAAGCCAACGGTGAGTTGAGTGCAGCCGTAGTAAAGAAGAAACTTGAGGTCCTTCCACAGCCATCTTGAGTGGATCACAAGAACGATTCCGAGTATGGAAAACAGGACTGAGATGAGGGCCACAATCACTATGCACTCGAGCATGTTGTCAATAAGGTTTTGGAAAGTGAGGCCCAGGGTAGCATCGCTGGGAGTGGCAAGGTCAGAGTTTGCGCGGTATCGCAGGACGATCGCTGACGCAATCCGAACATTTCGAACTCTCTATTTATGCACTATGGCGAAGGCTGGTTGCTTTCAACGCCACCTTTTTCATCTCGTAGTCTGAGATGGACCATGTACATGGCCTGGCCAAGTGCCAAATTCAGGAAATAGAAGGTTGCCCAGCAACAGATGCGGCCCTGGCTGGTCCTAACGCATTTTGTTGGGCTTGCGAGTGTATCTTTTGCTCTTCAGCGTGACCGAGTTTTATTTCCCAAATCCTAGGAGCCAGCACGGTCTGGATTCTGCGTCTGTCTCAACGCGGGTAAAGTGCCGGACAGTTATCGCCGCACTTGACATCAGTGGTGCTCAAGAGTCGTGCCCGCTATTATTGAATGCTTTTGGACCGCGTAAAAATAGTACAGAGCGCTCATGAACCCAATGTTCAAAACCAGCAGAGCCTCCAATTCCAGAACCATGGCAAATCTGGGCGAATCCATGGCACTCAATCCCCCGCAAAGATACTTGAACTTCCCACCGAGTTGCTGTATGATGTCCTAGATTATTCATCTACGGAGGATTTGGTTTCATTCGCATTTTGTCGATGGGATCTATTTCAAGCTCTGATTGGTGTCCTTGAAAGCAAGGCAAGACCATCATTACAGAATCTTGGCCATCTCCCGATCTACGCCAGATCCGAACAGCCGATACTGAGAGACCTGAGGACACTTGTGGAATTATTTGAGGATAGCCATTGGCCTAAAGAGCACCTCCGAGGTATCATCCTAGAGTCTGCTAGACGTGACCAACCAACCCTGCACAGTTGTGTTGATCTGGGATTTGAAGAAGTGGCTTGTCGGTATTTGCGAATAAGACCTCACGCACTATTCGATTTGAACTTTCTGCACATGACAGCTTTACACATCTCTATCCTTAGACGTGCTCACACCGTGGTCCAGGAAATTGAAATTATAGCTCAAAACATGCCTGAGATTGATCAGGTGGAATATTTTGATCGGCATGACGATCTCCAAAACACTCCACTCTACTATGCTATCACGACCTCGTCTCCGGATATTGCAAGTATGCTTATTAGTGCTGGGTCTATAATCGACTTTAGAGATATCCTAGGGTATACTCCGCTCATGACTGCGTGTTATCTCGGACGAGACGAAGTCGTACACTGCCTGGTTGATCACGGAGCTGACATGCAAGCCACAAACAACTCCAACCTCTCGGTCTTGGAATGCATAGTGATTGGTGAAAGCCGAACGAAGGAAACACTGTTGCAGCGCATATGCCCCTATGCTACCCAAGCGCAACTGAACAGAGCACTTCGTCTTGCAGTCAACAAAAAGTCAGAGCTTGTGGGTATTCTGCTCAGATTTGGCGCAGACGGCCAATACGCTAGTATCCTAGAAGACGATTCGTACGATGCCGAAAGAAACGGGCCTTTAAGTTCAACGACACATGGACCGGTTGAAGCAAGCATGTCATTGTCCCGACGTCATTTAAATCCAAGTATCGCCAGTGACCTTGCGTCTGGGGAACCGGATATTCTCGCTGATTTGAGCCCTATCATGCACAGTGAAGCCAGTACTGACGATGGTGGAATCGTGGACGGCTTTGGGACTTTTCGGCGATCACCGATATATATCTTCCGGTAA	Ps.00g098900	1.92	0.0120423	0.434416
10434	Expression Difference	3236	Ps.00g021620-v1.0.a1	ATGATCTCGCAGCAATCTCGCCGAGAGAGAGCTTACAGCGACAAAGCTCAAGCAATGACTGCTACAGCTTCACAACGACCAGGCATGGGAGGTCGAACCGCTTCAGCCCCGCCGGGGGGTCTTTATAAACTCGATGCGGCGCGGAAGCCAGGAACGGGGATGCAGGTCGAACACACATTGCTGGAGGAGAATGAGAGGACGCCAATTACGGGCGAGGCGATCAAGCGCACACGATTCATTCAGCAGGAGGGGGTACGTCTTGAATTGATCTAGGGCGATGAATGGTGCATGGCTACAGTGTACAGAGAGCTTCAATTACTGACACCTCCTTTTCCCCTCTTCTACAGGAATCCACCAAGACCGGCTTCCCCGAAGTGACCATTGCAGTGGCCGGCGAAGAAAATGCCGGCAAGTCCAGCTTTGTCAAATGTGCCCTCGATATGAAGAACCCGCCTGCCTTCCCTATGAACAAGAAGAAAATGTCATTGAATGGATCGGTCTATATTGTGCATCTGATGGAAGTCGACCTGACCCAGGTTCAGTTCGACCAGGACAAGAAGATTATCTGGCCGCGTACCGGGCGCGACAAATCCACGCCAGTCATTGACGGAGTTCTGGTTTTACATGATGCCACCAAACCGGATCGACTCTCTTTAACGACAAATCTTATTGGTAGGTTCAACCACGGGATGTACCTGGTATGGGGGGCTGACTTTCCCCGGAATTTAGACTCATTGGCTGCGTCGGATCTTCCTTTCCTGCAGGTTGCCTGCAAATGCGATGTCAACCCTGAACCTTTGGAAGACACTGAAGTGGATGCGATCCATGATCGATACGAGATCTATCGAACGTCGTTTTCGTCGCCTCGATCTCAACGCATGTGTATAGCGTTGGTTTTGGAGGCAGTGATTTCTACTCGAGAAGGTAAGCAAATGTTTCCTTTCCCTTTTTCTTTTCTGTTCTCGGACACCAAGCCATCGGAGTTGAAATGTGCCTTGACCCCCCTAAGCGGAAGCGGGCCAAGGTGGGTCGCGGTAGGAGCGTTCGCTACCTTGTCATTCCCCATAGAAGTGGACTCATCTTTTTTTGCTTTTCCCCTTCTAACCCCTCTTCTTTATTAGATCTCTCCGATAATCCTAATATTCCTCTGGCTTCACCGACGAAAATCAAATCTGCCCACGATTGGCACCATACCCGTGCCAACTCCGAAAACCCCTCAGCCGTGTTCACAGCCGCCGGCGGCCCACAAACGGCCTCAGATCAATGTGTCGACGGGGATGCTGAGGACCGTCTCCCAACTGATGGAAACCACTTGCAGCATACGTCCAATCCCCACCGTTATGCCCGCAGTAACTCGCAACCGGTGCGACCGCAAACTCCGCCATCCGGAGCGCGTTTAAATACCCACAGACCGTCGGCACAAGAACTAAACTCTCCCAATCACGATAACCGTCAGCAACGATTGCATAACGCCTGGAGACACAGTGGAGGATCCGACGCTTTCAACAGTTTCTTAAACATGGAAGACGAGGCAGACGATGAACAGAGCCGGCCCACGAGCCCTGGCGCAGTTGTGCGGCCAAAGCCGAGCAGCGAGAGCAACTCGAGTGCAGAGACAGGTCTATCATTCGATGAGCTAGTCGATCGTTTGATTTCCTTGCCGATGTCGAAACAAGACCAAAAGTTCCGTTCCACATTCCTATGCCTGTACCGAAAGTTTGCCGCTCCCGCAAGTCTCCTAAGTGCCTTGATAAGCCGATTCGAGCGAAATGAGATGGGCAACGAGGACCAGTTGGCTCGCATGGCGGATCAGCTGCGGTTACTTGATGTCATGGCGCAATGGGCGTCGGACTACCCTGGAGATTTCGCTCACCCCAACCTTCGCAAACGGATCATTGACTTTGTCGCTATACTCGAAAAGAGCCATTTCTACATGTTTGCTGCCAAGGAGATCGGATCGCAATTAGACTCAAATGCAGAAGACGATGATATTGGCTGGGCATATGGGGGTGATACTGATCTCGAGGAGTCCGAACTGGTTGAGACATTTTTCGACAACTCCGGCCGAAGTTCTCCAGCCGCGGTTCTCCCTGGCTCAACCTCTGGCACTAACACTTACGACACCGAGGAGGAACAAGACCCCATCTATAGTATGAGTGCGCTGGATCTCAGTAGTGGGCCGCATGACTCAACATCACGACTCTCAGGCACTCTTTCAGTCTCCTCGAATCCCGACAAATCGAACAGCATTACCAGCCAGTCATTCACATTGTTGAGCCTTGACGCAGCCCAAAAAGAGGCTTTGCGTCTTGAATTAACACATAAGACTTTACTTGGCAAACTCCAGTGGCGGATTTTCATGGATACCCCAGAAGAGGAGTTCGCACGAGAACTGACGCGGGTTGACTGGGTCATGTACAACTCCTTCCGGCCGCGTGATCTTGTGCGTCATGTCAGCATCTCGGGCATGGACAAGGATAAGATCAAGAGCTTGACGAATGTCAATCGGATGATCAAGCAATTCAATCATCTAGCCTTCTTCGTGGCCAGCCTGATTCTCTTACGCGATAAGCCTAAGCATAGAGCGCAGGCGCTGGAGAAGTTCATGAACATCGCCGTGGTAGGTTTTCTCGATCCGGCTACTATGAGGTCAGAAGCAACTAACACCTCTCAGAAACTCCGACGCCAAAACAACTACAACTCCTTGGGTGCTGTAATCGCTGCCATCAACGGCACCCCTGTCCACCGCCTCACGCAAACTCGAGACCTGATCCCCATCCCAGCTCAGAAAGAGTTCATGCGTTTGGTCATCCTCATGAGCACCCAACGAAGTCACTTTGCCTACCGCCTTGCCTGGGAGAATTCGTTCTCGGAACGAATCCCATTCCTACCTCTCCACCGTCGCGACCTTGTCTCTGCGGAAGAAGGCAACAAGACATTTGTTGGCGAGAACAAATCTCGCATTAACTGGAAAAAATTCGAGGTCATGGGTGAGGTTGTTCTCGGAATTCAGCGAAGCCAAAAGAGCCCTCATCCGCAGGCTCAAAAATTCGACGATATCGAGCGACTGATCCTAGACTCGAAGCTCTCTGGAGACGAAGAGGTAAGATCTTTATTATCGTGAATCATTGTTTCTTCTCACTAACGTTATCTAGGACTTGTATGCTCGTAGCTTGCACGTCGAACCGTCCACGGGAGCTGAGGGACGAAGGAAGTTCGGCTGGTTGCGCTCTTAA	Ps.00g021620	1.19	0.0648544	0.434512
10435	Expression Difference	4881	Ps.00g088660-v1.0.a1	ATGGCCAGCGTGCAAGAGCCCCTTATCCCGGAAAGCCATGCGCTGCCCACAGATGCTCCAGTTGAGCCCATTTCATCCATAGATGAAAAGTCCACTGCAAGCGCAACTGAGGCCGATCTGAGCGAATCAACCGCTACCTTGGTCGAAACCGACTCCACACAACAATCCAAAGATTCAACTGAACCCGAGGTCCCAATGACCGCCGCGGAAAAGAAGAAGGCCAAGAAGGCAAAGAAGAAGCAGCAAAAGAAACAGGAGAGTATTAGCTCCATTGCTGCCGAACAGACTCCCGAGATTCCAGCCGTTCCCGAAACCCAAACTGCAGAGCCTGCAGTGGAGGAATCAGCACCAGCCGAAGCTTCGAAGGAGGCTGAACCCGCTGCTGAACCAGTGGTTGAGGAAAAGACCTCAATTGAATCAACGGAGGAATCCAAGCCGGCCGAGAAGGCTGCCGATGCCACCGAGGCACCAGTGCTTGAGGAAAAGCCTGCCGCTGAGGCTATTGAAGAGCCAGTTGCCGAAGTAGTGGCCGAGGAGAAGCCTGCAGCTGAACCAACCACTGCAGAACCCGAGGCTGCTGAGAAGGTCGCCGAGCCCATCACAGAAGAATCGAAGAGTGAGGCCGTTCCAGAAACTGTCGCAGAATCGGCTGCCGAAGAATCCAAGGCCGTGGAAGAGGTTGCCGAGCCCACCACTGAAGCTGCCACGGAAGAGAAGACCGCCGAGACCGTTCCTGAAGTCGCCGCCAAGCCAATTGTCGAAGAGACTCCCGCCGCGGAAGAAATCAAGACCGCCGAGGACGTTGCTGAGCCTATCGCCGAGGAGAAGCCTGTTGAGGAAAAGGCTACCGAAGCCGTTCCCGAAACTGCTGCTGAGCCTGCTAAGGAAGAGTCAAAGACCGCCGAGGCTGTTCCTGAAGCTGCCGTGGAAGAAAAGACCACCGAGGTCGTTCCTGAAACCACCGAAGCCGCTAAGGAAGAGACTCCCGCTGCTGAACCTGCCGTGGAAGAATCTAAGGCCGTTGAGGTTTCTGAGCCTACCACTGAGGCCGCCACAGAAGAAAAGACTACCGAGGCTGCCCCCGAGACTGTGGCTGAGGAGACTCCTGTCGCTGAAGCTGCCGTGGAAGAATCAAAGCCTGTTGAGGCTGTTCCTGAAATCGCCCAAGAGACTCCCGCTGTCGAAGAAGCTAAGGCTGAGGTTGCTGAGCCCGTCACTGAGGAGAAGCCCGCCACTGAAGAAAAGGTTGTCGAGGCCGCCCCCGAGGCTGTCGCAGAGCCCGTCGAAGAAACTCCCGTCGTGGAAGAATCCAAGTCTGAGGTTGCTGAGCCCACCCCTGAAGCTGCCGTGGAAGAGAAGGCCACCGAGGTCGTCCCCGAGACTGTCGCCGAGGAGACTCCCGCCGCTGAAGCTGCTGTGGAAGAATCCAAGCCCGTCAAGGCTGCTCCCGAGCCTGTCGCAGAGACTCCTGCTGTGGAAGAATCCAAGACCGAGGAGGTTGCTAAGCCTGCTACTGAAGAAAAGGTTGCTGAGCCCGTTTCTGAAACTCCCGCTGTGGAGGAATCTAAGACTGAGGAGGCTGTTCCTGAAATCGCTCAGGAGACACCCGCCGTTGAGGAATCTAAGGCTGAGGAGGTTGCCGAGCCTATCACCGAGGAAAAGGCCGTCGAGGCTGCCCCCGAGCCTGTCGAAGAGACTCCAGCTGTGGAAGAATCTAAGGTTGAAGAGGTTGCTAAGCCTGCCACTGAAGAAAAGCCTGTCGAGGCCGTTTCTGAGACTCCTGCTGCGGAAGAATCCAAGGCCGCCGAGGTTGCTGAGCCCATTACCGAGGAGAAGCCTGCTGAGGAAAAGACCGTCGAGGCCGCTCCCGAAACCGTCGCAGAGCCTATCGTCGAGGAGACTCCTGCCGCTGAAGCTGCCGTCGAAGAGTCCAAGCCCGTTGAGGCTGCTCCTGAAATCGTCCAGGAGACACCCGCGGTCGAGGAATCCAAGGTTGAGGAGGCTGCTGAGCCTATTTCTAAGGAAGAGCCCGTCACCGAATCTACCACGGAAGAGTCGAAGTCCGCCGAAGCCGTTGCTGAAACCACCGCTGAACCGGTTGTCGAGGAGACTCCCGCCGCTGAAGCTGCTGTGGAAGAATCCAAGACTGTCGAGGCTATTCCTGAGGCCGCCGCAGAGCCTGTCGTCGAAGAAACTCCCGCTGTGGAGGAATCCAAGACCGTCGAGGCTGTTCCTGAAGCCGTCCAAGAGACCCCCGCCACCGAGGCAGCTGTCGAAGAGTCCAAGCCTGTTGAGGAGCCAGTGACCGAGAAGGCTGTTGAGGAACCGATTGTGGAGGCAGAGGCTGAGAACAGCGCTGACACCACCGCGGCCGTTCCAGAGATTGCTACAGAGGCACCTGTTGAGGAGCCAGCTGTCGAGGTTTCCGAGCCTAAGGAGGAAGTCGTCTCTGAGCCCACTAAGGAGGTGGTCGAGGAGACTCCCGTTGAGCAGGCTGCCACTGAGGAATTGGCTGCTGAGCCAGTCAAGGAGGCTGAGGTTGTCGAGTCTGTTCCCGAGCAGACTGTCGATGCTGCTAAGGAATCTGCTGTCGAGGAGCCTACTAAGGCTGCTGAGGTGGAGACTACTACTACCGAGCCCGCTGCTGAGGCAATTGAAGAGCCTGCCGCCGTTGTCGCCGAGGAGACTACTACCGAGAAGGCCCAGGAGCCTACTGAGGTCGAACCTGTCCAAGAGACCGCCGAAAAGGCTGTGTCAGAGGAACCAGTTGTGGAGGAGGCTGTGGCCGAAACCGCCAAGGACGTGACTCCCAAGGAGTCACCCGCTGTTCCCGAGACCGCTGAAGCTGCTGCTGTTGAGACTGCTGCTGTCCCTGAGGCTGCTGCCGCCGCCGCTGTCGAGGAGTCACCCGCTGTTCCCGAGGCCGCCGAAGTTGCTGCCATTCCCGCTGCTGCTGCCGCTGCTCATGTCACCGATGAGTCTCCCGCTGTTCCCCAGGCCGCCGCCGCTATCGTCGAGGAAAACGCCGCTCCTACTGAGTCTGTACAAGAATCAGTGGAGGAGGCTGTCCCCGCCGAGTCTGCCAAGGAAGTCGCCATTGAGCAGCCCGAAGCTCCTAAGGCCGAGGAAGTAATTGAGAAGACCACCGAAGAGCCTGTCGCTGACAAGGCAGTTGAGGAGCCCGTTGCTGAGACCTCTGCCCCAGAGCCGGTTGTCGAGGCTGCTCCCGTTGTTGAAGAGACTCCTGTCGTTGTTGAAGAGACTCCTGTCGTTGTTGATGTCACTGCGGACGAGGCCGAGAAGGTCGAGGAGAAGCAAACCGAGGCCGAAGCTGTTGCCGTGCCAGTTGTCGCTGAACAGACTGAGACTGCTGTCGCTGTTGAAGAACCTGTTTCTCAAACCACTGAGCCTGCTGCTGCTGCTGCTGCTGCTGCTGAAGAGAAGGTCGTGGATGAGCCAGTCACAGTCGAAGAGACTGTTGAAGTTGCTGCCACTCCTGAGGTTGAGGCTGCCATTGCCGAGCCCGCTGTTGCTGAAACTCCCGCTGTCGAGGAAAAGACCATCGATGAACCTGCTGCCGTTATCGAAACCGCGGCCGAGTCCACTGCCGAGCCTGTTTCCGAACAGACTCCCGAGGCGGCACACGTCGAAGAAACTGCTACTGAGGCACCAGCTACCGAGAAGGCTGAGGATGTGAAGGAGCCCGCCACTGTCGAGCCCACCATCCAAGCTACTAAGGTTGTTGAGGCGCCAGTTGTGGAGGAGCAGACTGCCGCAGAGCCCGTCAAGGTTGAAGAGCCCGTTGAAGCTGCTGCCCCCGCGGAGCAAATCCCCGAGGCAGCTCCAGTGGAGGAATCCTCTACCAAGGAGCTCGAGCCCGAGACAACTGTGGTTGAGGAAGTTGCCATCGAGCAGCCCGCCATCGTTGCTGAAGAGGCTGCTGCCGAAGCACCAGTTGTTGCTGAGGTTGTCGAAGAGCCAACCCAGGAGGATGCCAAGGTCGAGGAGACTGTTGTTGCAACTGAGGAACCCTCGAAGGTCGAAGCCGTCGAGACCGAAGTTGTCGCCATTCCCCAGCCCACTGCCAGCGCAGAGGAGCCCGAGGTGGTTGCTGAGACATCCGATGTGAAGGAGGCAATTCAGCCCTCCACCACTGATGTTGAAACTAAGCAAGAAGATACTGCTGCTTCCGCCTCTGACGAAGCCTCTACCAAGGATACCGGCATCAGTGCTGAAATTCTTGGTGCTGGCGCTGCTGGTGTTGCCGCTGCCGCCCTTGCTGGTGCCGGCGTGGCCGTTCTTGCTGACAACCACTCCGAGACTACAGCTGAGACCTCGAAGGACCAGAAGGATGTCCAACCTACCGATGCAGACAAGGAACCCGTTACTAAGGCTGAGGCCCAGCCCCAGGTTCCCGCAGCAGATGCCCAACCCGCAGACGGTAAGCCAACACCGTTCTATCTTTCATACCAGCAATCTGCCATATCGTTCGGAACTGATCCCGCTCTTGCAGCACTCGCTGGCGACCGCGAAGCCCTCCTTAGCAAGCTCAACCAACCGTCTACAGACCAACTGTCTACGGCTACCCAGCAGCCAACAGTCGAGAGTGCCGCCGAGTCCCAGCCTGCCGCTGAGGCTAGCAAGGAAACCACCGAACCCGCTGGCAATGTGTCCGACGCCAAGCCTGCTGCCGACAGCACTCTTACTCCGAAGGACAATGATGAAGATGCTCGTCCAGCGAGCCAGAACCGGTCAGTGACAGCTGTTTCTCTAAATGGTGCACCTGACAGCTGGCTCAAAGCAATCTTGCGCACTGTCTTTGTGAATTTCTTTGGAGCCATCTTTTCACCTTTCCGTCGTGGAAAGTCATCCTCCAATTAG	Ps.00g088660	0.7	0.200811	0.434786
10436	Expression Difference	2419	Ps.00g047360-v1.0.a1	ATGTCAAACTCAGATCTCGCTGCGGCGGGGAGTAGCACATATGCATCCAATACCCTTCATGTTGGGGATGGCACCTGGGACTCTGGGCGGGACACCTTCCTGCTGCCCAATTTGATGGGTGTCAACTTTGAGACGATGCGATACAATGGTTAGTTCAACGCATCAACAATCTACGCTTTATAATTATGACTGACATGTTACAGGCATGGGGAACCGTTTCAAGGATATGGCAGGGTACCATTCCATAATCATCGCGCACGGTGTCATCGCAACAATCGTTTTCTTGGGCATTGTCCCAACATCAATTTTCCTAATCCGATACTACTCCCGATGGAATCCTTACTGGGCATTTAAATTGCATGCTTGGTGTCAGGTACTCACCTTGCTCCTGACCACGGTCGTGTTTGTGCTTGGGTGGTTCGCCGTTGGGCCGAAAAGAAGCCTAACCAACCCCCATCATGGAATTGGCCTGGCAATCTATGTTTTGGTCATTTTCCAAGTGCTGTGGGGCTGGTTCCTGCACAAGAAGGAAAGTAAGAGACAGCGAGTCCACGTTCCTTTGAAACTGGTAGTAAGTGACGCCCCAAGAAGGGGTATATGGGCTTTCCTTAACATATTCTAGTTACACCGATGGCTGGGTCGTGCTCTTTTACTTCTCGGCATTGCACAAATTCCACTAGGGCTCACGCTCTACGGTTCGCCAAAGGTCCTGTTTATCCTATTCGCAATAACAGCCTTCGGTTACTTGGTTCTTTACTTTATACTTTCCTACCGATATGATGTCGAAGGATATCACATGGGAAGTGAGCATGGTGGTGGCCACAGTCAGTACACAGGACCCTCAGAAGTTTCAGAGCACCATGGCAATCACACGGGAGCAGCTCTCGCCGCCGGCGCTGCAGGTGCTGGCTTAGCTTCAATGTTTCGACGACGTACAAGCAGTCGCCACCCAAGCCATGCTTATGAAGACTCTCGCACATCTATTTCTGATGAAAAATATTCCGATGAATCTTCCCGCCATCATGGTGGTGGTGGAGGAGGAGGAGGTGGTGGTGGTTTCGGCAAGAAACTCCTCGAGATCGGCGCACTGGCCGGGGCTGCCCTCATGGCCAAGAAGTTCTGGGACCGTCGAAAGAAGCGAGAAGACGATGCCGAATCGGGTCGATATAGACCTGCCCATTCGCGCAGTACTAGCCACACAGATGAATCTCTCAGCAGGATGGAAGATGGTCGACCGGAGCCGACGCATCACACGCCCCTTAATCGACCACCAAGTCGTGCACCAAGTAGGTCCCAAAGCCCGGGCTCTTCTTACTACTACAACAGCACATATTTCACCGAGCCGCCTAAGCGAAACGCTTCTCATGGAATTAAAGATGCTGTTCTGGGTGCCGGCGCTTTTGCTGCCGTGAAGCGACTGTTCAGCCGCGGTAAAAAGGACGATGAAGAGAAACGGCGTCTGGAGGATATCAAGCGTCGAGAAGATGAAGACGAGGCGTTGCAGAGAGCAAACAGCAGACGACGACCACAGGCGGGAGAAAGTTTCTACCCACGAAGAAGGGCCAGTTCATACAGTGAAACTGATCTCACTGAAACCGATCTATCCCGTCCTCCGCCTCGACACACATCGCATGGAGAATCTCTTCTTACTGCAGAGCCTCTCGCCTCTGGTGCTATTCATAGCGCTGTATCAGACATGCCACCTATGCCCCCGAGTCACCAGCAGTTCTCTGGTGACTTGAGACCTGAAGCTCCTCCCTCACGTCACTCCCTCGCCCATGATGGAGCAGAGTTTGCATCCGGTGCAGCTGCTGGCGCAGCACTAGATGCAGCCTCCCGTCGCAATCGGAGCAACAGCCGGCGCCGAGGGGACGATGTTGCTTCCCCGCCGGTATCTGTGAAAGTGAAAATGCACAATGACGGACGGCATGTGACACTCCGTCGGCTGACTGAAGAGGAAGCAGCCGCGAGCCGCGAGGCCCGTCGCAGAGAGCGAAGAAGCTCTCGACGTCGCAACAGCAGTGCGGGCTCCTTGTCCGGCAATGAAGACGCCGGCTACGACCGCTGGCGTCGCGTCGAAGAACTCGAACGTCGACAAGACGAACAAATGCGACGTGAACAGGCTGCTGCTGCTGCTTCTGCTGCTCACCTTGCCCCTCCACAGGCATCTATGGCCCCTTCAGGGAGCATGCCTGCATCCTCATGGGCCGCACCTCCCTCCCAAGTCAGCCAAATGCCGCCCCCACCCCCCATTCCTGCACCTTCCACCATCCCGTATGGAGCAAACAGTATCACTTCACCTACATATACTGGTACTGAGATGAGTGGCTCGTACGCGAACAATCGTCGCCGCAGACGTGCTGAACGAGCCCGGACCCGACAAGAGAGGCAGCAGCAGCATGGCGTGGAATTCACTTGA	Ps.00g047360	0.39	0.410069	0.435018
10437	Expression Difference	1104	Ps.00g107830-v1.0.a1	ATGACCAAGCTCTTTGAACCCCTCAAAGTCGGAGTTATGTCTTTGCAGCACCGCGTCGTGATGGCCCCTCTCACGCGCTTCCGCGCGGATGACAATCATGTCCAGTTGCCCATGGCCGTGGAGTATTACTGCCAGCGAGCATCCGTTCCTGGTACCCTTCTAATCGCGGAAGCATCGCTCATATCCCCTACCCATGGCGGGGTTCCCAATGCACCCGGAGTGTGGAACGATGCACAGGTCGCGGGCTGGAAAAAGGTGGTTGACGCAGTCCATGCACGTGGATGCTTCATCGTCTGCCAATTGCTTGCCCCAGGTCGTGCTGCAGATGCGACTACTTTGCAGAAGGAAGGGGGCTACGACGTTTTATCATCTAGCCCCATCCCATTGACAGACGCTTCTCCTGTTCCCAAGGCAATGTCAGAGGATCAAATCCAAGGTGCTATTGAAGACTACGCCACTGCAGCCAAAAATGCCATTCGTGCGGGCTTTGATGGTGTTGAAGTCCATGGTGCCAATGGATACCTTGTCGATCAATTCCTTCAGGATTCTTGCAACAAGCGAGCAGACCGATGGGGTGATAGTGTCCAGAACCGGGCACGATTTGGAATCCAAGTTGCAACGGCTATTGCGAACGCTATCGGGGCGGATAAAGTCGGATACAGAATTAGCCCCTGGAGCAGCTTCCAGGGTATGAGAATGGCGGAGCCAGTCCCTCAATTCTCTTACCTGATTGAGGAGCTGAAGAGTCTCAAGCTCGGATATCTTCATGTTATTGAATCTCGAGTGAACAACAACGTGGATGTTGAAAAGACGGAGGGTATTGAGTTTGCATTGGATATTTGGGGCCAGACATCGCCCGTTTTAGTCGCTGGTGGGTTTGATGCGCATTCCGCAAAAAATGCAGTTGACAGTGAATATCGAAACAACGATGTCGCAGTTGTGTTTGGGAGACACTTCCTCGCCAACCCAGATCTACCATTCCGCATCCAGCACGGTCTCGATTTGAATAAGTATCACCGGCCGAGCTTCTACACACGAATGACTCGTATTGGATACACCGATTATCCTTTCAGCGCCGACTATCTCGCCAGAAACAACGTCTAG	Ps.00g107830	0.21	0.616896	0.435181
10438	Expression Difference	2653	Ps.00g101760-v1.0.a1	ATGACCGGACAATTTATGAAAGACGCAAACGTTCAAAAAACAGTCCATCCTGACTTTGACGTGGAGCAGACCCTAGCTCTACTGACTGTTGACGAGAAGATCGCTCTGATCTCCGGCAGAGACCCTTGGCACACTGCGCCCATACGCCGCCTTGGTATTCCTTCAATTCGCCTGACAGATGGACCCAATGGCGTGAGAGGAACCAAGTTTTTCAACGGTGTTCCTGCAGCCTGCTTCCCATGTGGTGAGTGTCTATCTCAGCGTTGTTCGGTGCAGTTGCTAATTTACAATTAGGAACCGGTCTTGCGGCTACCTGGGACACCAACCTAGTTCAGAAAGGTGGCCAGTTACAAGGCCAAGAGGCCATTGCCAAAGGAGCATCAATTATATTGGGGCCGACAACCAATATGCAGCGATCTCCCTTGGGCGGCAGAGGTTTTGAGTCTTTCAGTGAGGATCCAGTTTTGGCCGGGAATATGAGTGCTGCAACCATCGCTGGTATCCAGTCTACTGGGGTTGCCGCTACCCTAAAGCATTTTGTTTGCAATGACCAGGAGCATGAGCGACAGTCTGTTGATGCTGTTGTATCGGAGCAGGCTTTGCGGGAGATTTATCTTATGCCCTTTCAGATCGCGCAGAGAGACGCAAAGCCTATGTGTTACATGACAGCGTACAACAAAGTCAACGGAACACATGCAAGTGATAGCAAGCCGCTCATCAAGAGTATCTTGAGGAAGGAATGGGAATTCGACGGCATGGTCATGTCAGATTGGTACGTATATATATCTATCGTCGAGGCAGCCGTGCGAACTCTGAATATGAGCTGACTGAATTTAGGTTTGGAGTTTATTCCACTGCAGAGTCAATTCAAGCTGGCCTTGACTTGGAAATGCCAGGGCCCTCATACATGCGTGGTAAACTGGTGAAGCAAGCTTTGGGATGTGGTAAACTACTACCCTTTGAACTTGACCAATGCGTAAGAGAAGTGTTGAAGCTTGTGAAGAAAGTGCTCCCTCTCGGCATTCCAGAAAACGCAGAAGAGCTGACTGCGGATACGCCCGAGACATCATCATTGCTTCGTTCTCTGGCTTCAGCAAGCTTGGTGTTGCTCAAGAATGATCACGACATTTTACCGTTCAAGAAGAACAAGACAACAGCTGTTATTGGTCCAAACGCCAATTTTGCAGCATATTGCGGTGGCGGTTCCGCAGCACTCAAGCCTTATTATGCGATTAGTCCTCTCGATGGACTGAGAGCACAGGTCCCAGATGTTCAATATTCCTTGGGAGTTCCGGGTTGGAAGAAGATGCCTCTTCTATCTCGGCTGACCAAAGCAAGCAACGGCCTGGAAGGGTTTGATATGAAGGTCTATCTCGAGCCACCGTCAAAAGAGGATCGGGAAATGGTCGACTCACTGTATGTCAATACAGCAGACATTTTCCTCGCAGATTACCGGCACCCTAAAGTCGAGACCAACCTGTTCTATTTGGAGCTTGATGGCACAATCACACCAGAAGAGAATTCAGACTATGAATTTAGTCTTTCGGTATCGGGTACCGGCAAAATCTTTATTGACGATCAGTGCATTGTCGACAACGAAACTGTGCAGACACCTGGTGATAGCTTCTTTGGCTCCGGAACAATGGAAGAAATTGGAACCATCCGATTGGAGAAGGGCAAGACATACAGAATCAGAATCACTTTCGGTACACTGCCGACGAGGACTTTCAATGTTGCAGGAGCCACTTCATTTGGCGCGGGTGGCCTTAGAGCTGGTGGTATTCCAAAGATCGAGATCGAGACCGAGATCCAAAAAGCAGTTGCATTGGCCAAGAAGGTGGATCAGGTCATCCTTTGCGCCGGATTGAACAGCGACTGGGAAAGCGAGGGATATGATCGGAGTACCATGGACCTACCCCCGGGGACCGATAAGCTCATCGCTGCGGTGGTAGCGGCAAATCCCAACACGGCTGTGATCATACAGTCGGGGACTCCCGTGACCATGCCCTGGCTCAACGATGTCTCGTCGTTGGTTCACGCCTGGTACGGCGGCAACGAGACTGGGAATGCCATCGCGGACGTTGTCTTTGGTGCGGTGAACCTGAGTGGCAAGTTGCCGCTTAGCTTTCCGCGCCGCAATGAAGATAACCCGGCCTTTTTGAACTTCCGAAGTGAAAGAGGCAGTACCAAATATGGCGAAGGTGTCTATATCGGGTACCGCTTCTACGAGAAATGCAAGAAGGACGTTGCATTTCCATTTGGCCATGGACTGAGTTACACCACGTTCAAGTTAAGCTCGATTTCTCTCCAAAAGACCGACGAGGAGATTTTAATCACTGTTGATGTTGAGAACACTGGAAACGTTGATGGGGCGGAAGTTGTCCAGGTCTATGTTTCCCAGCAGAGTCCGAGCATCAATCGACCACCCAAGGAGCTCAAAGGCTTTGAAAAGGTGCTCCTCCGCCCACAGCAGACCGAGACTGCGACTATCAAGATACTCACGAAATATGCTACTAGTTTCTGGGATGAGCATAGAAACGCGTGGGTTCAAGAGGCCGGTCGTTACATTGTTCAAGTTGGGACCTCTAGCGCTGAAAATTCACTTTCAGCCAACTTTGAGATCGGACAAACTATGTGGTGGAATGGCTTATAA	Ps.00g101760	0.35	0.449908	0.435512
10439	Expression Difference	1059	Ps.00g000610-v1.0.a1	ATGTCTACCCTCAACCTCATCACCCAATACACCCAAACAGCTTTATCCCACCTCCCAGAGCCAACGCAACATCTCCTCCGGAATTCAACGGCTCAAAAGGCGCTCGGCATTCTCGGCGCCCTCACCATCCTACGCGCTACAAACCGCTTCTTTTCAAGACGCACCCTACAAAACTGGACCTCCAACCAACCATGGATCCCAGCCCGTGAGCTTATCCTGCTAACGGGCGGCTGTAGCGGAATCGGCAAGCAAGTGATGGAAGATCTAGCGCATACAGGCGTGCGTGTTATCATCCTAGACATTAATGAGCCGAATTTCACACTACCCGCCAACGTCACCTTCTACAAGGCGAATATCACCTCCTCGGCTGATATCGCCCAGGTAGCCAGCACGATCCGTGATAACCACGGCGAGCCTACGGTCTTGATAAACAACGCTGGCGTTGGACATGACGGGACAATCCTCGATGAGTCGGAGGAGAAGATTCGACAGACTTTCGAGGTTAATACCCTGTCCCATTTCCTTATGGTCAAGGAGTTCTTGCCGGCTATGGTGAAGGCCAATCATGGTCATGTTGTTACTATTGCTAGTATGGCGACCTTTGTGGCGCTCGGCGAGATGGTGGATTATTGTTGCTCCAAGGCTAGTGCGCTTGCGTTCCACGAGGGATTGCGTCAGGAGTTGAAGTACTGGTATAATGCACCCAATGTGCGCACGAGGTGAGTGACCCAAGGATTGACTGTCATGGGAATGTCTGCTGATTGTTGATTTAGTATTATTCACCCCATGTGGGTGCGTACACCCATGATCAAGGTGCTCACAGATAACGAGGCACATTTCCATCAGCCCATCATGACCCCCCAAGTCGTGTCTGAGGCTATCTGCAAACAGGTCTTGACTCAGACGAGTGGCCAGGTCATTCTGCCTGCTAGTCAATCGGTGGCTAGTTTGGTGCGTGCTATGCCGACCTGGATGCAGGAGGGTGTGCGCACTTTCGCGTCGGGTGCACTGAAGAAGATGCGTATTGCGCAGCAGGCGGAGAAGTCGCAAGCGCAGTAA	Ps.00g000610	0.28	0.528233	0.436093
10440	Expression Difference	1636	Ps.00g086130-v1.0.a1	ATGACTCGTCTTCATGCATTGCCTTTGTTGGCGGTCATGGGCTCGCTCGCCCTGGCTAGCCAAGATGCCTTTCAATCAAAATGTATCAATTTTGGTGATCAAATCGACATTCCCAATGTCAAAGTCAACTTTGCCGAGTTTGTCCAGGGAGGCACCAACCTATCCTTGGTAGACAATCCGCCTAGCTGTGGTAGATCGAACCAGGTCGTCTCGGTAGATCTGTGCCGAGTCGCTATGGCCGTGTCAACCTCGAACAGCAGCGAGATCACGCTAGAGGCTTGGTTCCCTCGTGAATATAAGGGTCGTTTTTTGAGCACCGGAAATGGTGGTATCTCTGGGTGTAAGCATTGTTCCCAAACCTAGCATTTTGAGACAAGCTAATCTCAGCGCAGGCATTCAATACTATGACCTCGCATACACCGCACAACTAGGATTTGCCACTGTCGGAGCCAACAACGGACACAATGGTACCTCAGGAAAGCCTTTCTACCGCAAACCTGAGGTAATAAAAGATTATGCATACCGTTCCGTTCACACTGGAGTTGTGATCGGCAAGGAGCTCACCAAGCAATTCTACGATGAAGGCTTCAAGAAGAGCTACTACCTCGGATGCTCGACTGGTGGCCGCCAAGGTTGGAAGTCTGTTGAAAAATACCCTAACGACTTTGACGGGGTGGTTGCTGGTGCCCCCGCCATAAACTTACTCAACCTGTTTTCATGGAGCGCACGTTTCTATACTCTCACTGGCTCGCCAACTTCCGACACATTTCTGTCTACAGATGAATGGGAGATTGTCCACGAAGAGATCCTCCGCCAATGTGATACTATTGATGGCGCCGAAGATGGAATTATCGAAGATCCCGATCTCTGCCGCCCTGTCCTGGAAACATTGACTTGTGACCCCAGTGCCTCAAACAAAACAAGCTGCCTTACAAGTGCCCAGGTGAACACCGCCCAGCAAGTGCTATCGCCATTGTATGGAATCAATGGCACCCTGCTATACCCCCGCATGCAGCCTGGTTCCGAGGTCCTCGCCGCACCTATAATGTATAGTGGCACACCGTTCCTATACAGCCAAGACTGGTACCGTTATGTCGTCTACAACAACCCGTCCTGGAGCGGGGCCAACTTCACATTGAAAGATGCTGCTGTAGCTCTCGCTCAGAACCCGTACAACATACAAACGTGGGAAGGCGATATTACTCCATTCAAAAAGACCGGCGGCAAGATCTTGCACTACCATGGCCTCCAAGACCAGCTGATTAGCTCCGAAGACTCCAAGATGTACTATTCTCATGTGTCAAACACCATGAAACTACCGCCCAATAAGTTGGATGAGTTCTACCGCTTCTTCCAAATTAGCGGCATGGGCCATTGCGGTGGGGGCGATGGTGCCTATGGTATCGGCCAGGGAATCGATACTTACGATGGGACCAATCCCGAGGACAATGTTCTTATGGCAATGGTGCAGTGGGTCGAGGAAGGCAAGGCACCAGAGACTGTTCGTGGCGCTAAGTTCTCCAACGGACCTGGCTCTACGGTCGAGTACAGGCGCAAGCACTGCCGCTGGCCTCGACGCAATGTGTTCAAGGGTCCTGGAAACCACACAGATGAGAACGCTTGGCAGTGTGTTTAG	Ps.00g086130	0.34	0.45505	0.436167
10441	Expression Difference	1041	Ps.00g022110-v1.0.a1	ATGACGACCATCAAAACCCGCATCTGCATGATATCAGACACACATACAGCCCCTCCACACCCACCCCAAAGAACAGACAATGCCTACCGCTACCCCCTCCCAAAAGCAAACATCCTCCTCCACGCCGGCGACCTCACAAAAGTGGGGTACCGCGTCGAGCACGAAGCAATGATCGCCATGCTCGCCAACGCCGAAGCAGAACTCAAGCTCGTAATAGCAGGAAACCACGACATAACCCTAGACGAAGAATACTTCACAACCTTCGGCTACAAACGCCACAAACGCCCAGAGAAACTAGGCGAAGAATCCATCCTGCTCTCAGACGATAACCTCCAAACAACCCTACGCACCTCCTCAACCAAGAACCCAAACACAGACTCCCTAAAAGCCTACGTCCGCTCCATCAAATCCCTCTGGACGAGCGATGCCGCCCGAGAAGCGGGAATCATCTACCTAGAAGAAGGAATCCATTCCTTCACCCTCTCAACAGGTGCAACATTCACTCTCTACGCTTCTCCATACCAACCGGAATTCTATAACTGGGCTTTCCCATACACCCGCGATCAAGACCGATATAACCCCGCTCCCGATGCACACCCACAACCTCAAAATCCAATCCCGGATTACCCGGCCATCGACATCCTACTAACCCACGGCCCGCCTGCCGGAGTCCTGGATCAGGTCCCGCCTGATTTGAATGTTGGATGTGAACATCTCCTCCGTGCGGCGCGGCGCGCAAAGCCGCGACTACATCTCTTCGGTCATATTCATGAAGGGTGGGGTGCGCAGCGTGGGGTGTGGGATGATGAGGCCGGTGGTGGTGGTGGTGGTGGTGGTGTTGAGCTTGAAGATGTGCCGACAGATGCGGAGGAGATGCTAGAGAATCGAGGCGCGTTTTATGATGTTAGTGCTGGGGCGGAGCGGCCGCTGCGGGTTGGGGAGGAGACGCTTTTTGTTAATGGTAGTATCATGACGGTTAATTATCAGGCGAGGAATGCGCCGTGGGTGGTGGATTTGGAGCTTCCTGTTTCTGGGGGATAG	Ps.00g022110	0.46	0.345383	0.436261
10442	Expression Difference	615	Ps.00g038080-v1.0.a1	ATGTCTGCTTCCGAAAGCAACTCGAAAGTGCAAGACGAACTTTCAGCTCTGTTTGATAGACAAATGAGTATGACACAGCTGCATCCCGCCCCTAGAGAAACCACCGTACCACCTCAAGCGCCAGAAATTGTATACAGCATTACCCAACACTACCAGCACACAGAGCAACCTTCAAGCATTGATGTGCTGAGACATCACGGTCTTGATCCAAATGCCCTTACTCCGGATCAGCTTGCGCTCTTCCAAAACGCCGATGCAGAACAGAAACAACGGTTAATCCAAACATGGCAGCTTTACTCGCAGTTCGGAAATGAAACCCATACCCCTGCTGGCGACTTTGCTATGCATGATTCTGCTATGGACGACAGTGCGGATGGAAATGCCTATGCTGATGCTGAGCCGTACATGGTATCTGGCTACGAGAACATTTCCAATCAAGCATCTCACCTCCCGAAAGAGCCCACTACTGGTGAAACCTATGTTGGATCAAAGGACCCGGTGTATCAAGGCCAGCAATGGTGGGAGCTGACAAAAGCTGGCCCGATGGAATCAACCTATGGTGCTTTTGAAGAGACGAGGAGATATTACCCTAGCTGTGGTGTATACCACCATTAG	Ps.00g038080	0.79	0.160569	0.436549
10443	Expression Difference	1795	Ps.00g110310-v1.0.a1	ATGAGTCCCCCGCATCCATCGCCAGAACAGGCATACTTGCTGCTCAGTTCTTATCTTGAGGCGGTACGTGAATGAATTAAGGGGTAAAAATGCACATCGCAAAATTTAACATTTATTCCAGACCAGTGGCGTCTTGGACCTGTTCACTCCAGACGAGCTGGACAGGCTTATGGCCGATAGAACATCATCGGAGAATGGCACCGCTCAATATTCTTCGAAAGTCGACATAGAAGCTGCTTTCAATCTTGCTCTCGCAATTGGTGCTCAGGTGCGAGGCCAAGCCGAAGATTTGCAACTTTCAAAGGCTTATTTTCTTCGCGCCCGCGAAATCGCCTTCGACGGCATGCTGATGTCGCAAAACCTCAACACAGTGCGGCATTTTGTTCTTTTGGCATTTTACACCCTCGGTGCCTGTAACAGAAATGCAGCGTCTATGTTCCTCACCATTGCAGCCAAGGCTGCTGTTATACTAGGTCTTCATAGCTCGGAGAATGACACAGACCTTTCCGAAGAAGACCAGTCCACCAGGTGAGAGTTTCATTCATATTTCCGTCTTTAAACCCACCAAATATACTAAGAATGCCCCTCTAGATTCCGGATATGGAACAGCGTCCAGAATCTTGATGTTCTGAGCAGCTTTCTTCACGGGAGACTCAGAAGTTCACCAGTGATACGCCAGAATATAAGTGATGCCACGCTATTTAGTGGGGATAACCACAATGCACAGTCTCTCTTTACGGCCATGGCGAGGGCATGCACTCTTCTTGAGGAAATCGTCGATACACTTGGAAAAAGTAATAATATACTTCACGTCCCCACTGCAGAAACAGTGCTTGAAAGGCTCCGCCAATGGAGCCGGGGATTGCCTCAGAACATACGACGATTTGTGTATCCTCCTGGAACCAATCAACCTCTTGATGTGGAGAATCGACGAGGGCTTCTTGGGAGCATCCATGTCTCATGTGTGTATTATTTCGCGGTGATACTGATTACTCGACCATTCCTTGTTGCCTACCTGATGTCCAGACTTCGCGGCAAAGCTCCCGATCATCTCATCAGTGATCCCGACGAAGCATCGGATATCAATATCAAAAATAACAAAGTGTCAAGGTTAGCTCAAGTTTGTGTCAGCTCGGCTATCACAATGGTTGAGATGTGTGTCAAAGCAAAAGCTTTGAATTTTAGTTTCGGGAACCTCTGTCTTCTCGAGTATGTGACTTCAACCTTCCAACCCACTGGGATCAAGATTACTGGGATATTTCAGCTAACAGTGATCTTCAACAGAGCGTGGATATTTGGCGCAGGTCTGGTTCTCGGATTTTCAATGTTCGCGGGTGAACCTCGAAAAGACATTGAGGGAGCTTTCGCAGATGCACACGATATCCTTGGTGATATCGCTTTAGCAAGCCCACAAGCTCAGCTCTACCATACCATGCTCACTGACTTCGCCGAGGCTATTATTAAATACCGGCAACGTGTGTCTGATGAAACGCATTACACCGTTCAACACTACATGGATCGAATCCTGACCTTTGAGCCGCCAACCCACGGGAATGATCTTGGTCAACCAGATGACTATGATGGTCGAAATGTTGATGAGAGCTGGGGATTTTCTCTCTCTAATCCTACGCAAGCGAGTCCCCTTGTATTTCCGATGGACCGCCCCACTGCTAATGCTGCAGACGAAATTATGCGAGATCAACATTATGGTTGGTTGGATGGTAGCATTCCCTTTCCGGAGTTCTTTGTACCTGAGCTTGAGCCTTTCGATCAGCTATTTTACACCGTCGAATGA	Ps.00g110310	0.36	0.437623	0.43666
10444	Expression Difference	1244	Ps.00g108830-v1.0.a1	ATGGCTTACAACAAATCCTACAACCCCGATGCACTGCCAGCGTAAGTGCATAATCAAATCTAGCGAGAGTCTACAGTTACTGATTACTGACCTTGGGAATAATACAGTCACGCTGAGCCAGAACAGGTACAACATTTGCCACACGCCTCGTCTTCCTTTTCGTTAACGGTCAATTAGGTCGCGCAGATGTTAGGCAACCTGAGTGTATCAGGCCAAAGCCACGCTCCGAGCCACGCCCCAAGCCACACCCAGAGCCTCAACCAAAAGCCGCTCCCTACTCGCCCACCACCGCAGACAACTCACAGCAGCGGTGTTCCTCCCCGCGTTCCTGTATCCAGCGCACCCCCGCAACACGCGTACGCCGCAGCGCCCCCACGTCTCGAACCCCACCAATCCCAATCTCACTCCCACTCCCACTCCTACAGCGGCCGCCCTTCTTCAGCAAACCTGCCTCCGCCGAGCCAACCTCTCAGCCAGTCCCAGTCTCAGTCTCGTCCTCACCCCCTCCACCCCTCCCCACCACCCCAAAACTACGGTTTCGGGCCCCCGCCAGTGCATCCCCAGCGCAACAGACCCCCGCCCTCATCGCGGCCTCCCCAATCGCCCGTTCCACCGCCATTGACAGCGCCCAGCGATGACCCGCAACAGCTCTTTCCCCTCTTTCGCGCCGCGAACGCTTCCCACTCCGGCGCCCTCACTGAGGGCGAGCTTGGCAGCGCGCTCGTGAACGGCGATTACACGTCCTTCCACCCGCGGACGGTCAGACTTATGATCCGCATGTTCGACCGCGACGGCAGCGGGACAATCAACTTCGACGAGTTTGTCTCGTTGTGGCGGTATTTGGCTGCCTGGCGGGAGCTGTTTGATCGTTTCGACGAGGACCGCAGTGGGCGTGTTAGTCAGCCGGAGTTTGAGAAGGCGCTTGTTGCGTTCGGATATCGTCTTAGTGGGAAGTTTATTTCTATTATCTTCGGTGTCTTTGAGAGCAAAGGAAAGCAGATGAGCAATACGCCGAAGGATCCTAGGCTTACTGGTATGAGCTTTGATCTTTTCGTTCAGGCTTGTATTAGTCTGAAGCGTATGACGGATGTCTTTAAGCGGTATGATGATGATCGGGATGGATATATTACTCTGAGCTTCGAGGAGGCTTTGACTGGTAAGTCTTGTTGTTTGGTGTGCGGTTGTTGGGGATCAGTGGCTAACTGGGGGTTGTTTTTACAGAGATTCTTCTATTGCAGGAGTAA	Ps.00g108830	1.21	0.0610677	0.436672
10445	Expression Difference	4933	Ps.00g090580-v1.0.a1	ATGCCTGGAGCAAATGGTAAGATGCTCTCGACACTGAATCGCTATTCGGCCTACTGATATGTCTATAGAGGCGGAAACCATTCGCATTCTCATCTCCACCGATAATCATGTCGGCTACAACGAGCGAGACCCGATCCGTGGGGACGACAGCTGGAAGAGCTTCCACGAAATAATGTGCCTGGCCAAGGAACGGGATGTCGATATGGTACTCCTGGCCGGAGACTTGTTCCATGAGAATAAGCCATCGCGAAAATCCATGTACCAGGTCATGCGGTCAATTCGAATGAACTGTTTCGGCGACAAGCCCTGTGGGCTAGAGATGCTCAGCGATGCAAGTGAGAACTTCCAGGGGGCGTTCAACCATGTCAACTATGAGGATCTGGATATGAATGTCGCGATCCCTATCTTCTCTATCCACGGAAATCACGACGATCCCTCGGGAGAGGGCCATCTAGCTGCACTGGATCTATTGCAAGTGTCCGGCCTTCTCAACTACTATGGCCGGACTCCGGAGTCAGACAACATTCAAATTAAGCCTGTCTTGTTACAGAAAGGCCGGACAAAGCTTGCGTTGTACGGAATGAGCAACGTTCGAGACGAGCGACTGTTCCGCACCTTCCGTGACGGCAAGGTTAAATTCTTCCAACCGTCTGTCCAGAAAAATGACTGGTTCAATTTGATGTCTGTGCATCAGAATCATCATGCCCATACAGAAACCAGTTACCTGCCGGAGAATTTCCTTCCCGAATTTCTTGATTTGGTCGTCTGGGGCCATGAACATGAATGCTTGATTGATCCCAAGCTCAACCCTGAGACCAAATTCCATGTTATGCAACCAGGATCGTCTGTCGCAACGTCCTTGGTACCTGGAGAGGCTGTCGCAAAACAGGTCTCGATTTTGAGTGTAACTGGTCGAGAATTTAAAAACGAACCTATCCGATTAAAGACAGTGCGACCGTTTGTGATGCGGGAAATTGTATTATCCGAAGAAAAGGGAGCCCAAAAGCTTGCACGCAAGGAGAACAATCGCACAGAAGTAACTCGGTTCCTCATGTCCATTGTCGAAGAGCTGATTGAAGAAGCCAACGCAGAATGGCTAGAGATGCAAGGCGACCGCATTGATGAGGACGAGGATGACACACCAGAGGCTCCGCTTCCTCTCGTTCGCCTCCGTGTGGAGACTTCCACGCCTGAAGGAGGTAGTTACGATTGTGAAAACCCACAGCGATTCTCCAACCGCTTCATTGGTAAGGTAGCTAACGTGAATGACGTGGTGCAATTCTACCGCAAGAAAAAAACCGCTTCTACGTCGCGCAAAGATGATAAATCCGTTGATGAATCGGCTGTCTCTCATCTATCGGCCCTTGACACTGTGAAAGTCGAACAGCTAGTGCGCGAGTTCCTCTCATCACAGTCATTAAGCATTCTGCCGCAGAATTCTTTTGGAGATGCTGTTGCCCAGTTCATTGACAAGGATGACAAGCATGCAATGGAGATGTTCGTCAATGAATCCCTCGAGAGCCAGGTTAAACACTTGTTGGCCTTGGATCGTGAGGAGGACGAAATGGATGATGAGGAAAGAGAACAAAGCTCGCTAGTCAGTGCTATGGAGAAATACCGCAGTCAGATGGAAACCATGTTTTCAAAGGGCGCGAAGAAGCGAACTCGCGGAAAGAAGCGCTTTAAGCCCAAGCCAGATGGTTGGGATTCCGAGTTTGATGGCGTGTGGGAAGACCAGCCTGGTGCACTTATTCATTCTGACAATGAAGGTGGGGATTCAGCAGAGGACGAAGCTGGAGAAGATGGGACAGTGCCCGCTCGTGGTCGTGCCGCAGCCTCTACTCGTGGTCGTGGTAGGGGTCGTGGTCGAGGTGGGACGTCCGGTCTGCGAACCAACAAGTCCAAACCTACCCCGGAAACAAAGACTACGAAGGGTCGCAAAAAGCAAGCAGTTTCAGACGAAGAATCAGACGTGATTATGCTGGATGACGATGATGACGACGATGTTATAGCCAATGTCATTTCCGATGATGAAGACGATGATTCCCAGGCACTGTTCGTCAAGCAGCCTCGCTCTACTACCACCGCGAAGCCACGAAAAGCTGCCCCTACGACAACGACGACTCGGCGCCTCGGTGGACGTGCTGCTGCCTCGCCAGCTCCGTCGTCAGTTACTGTTGGTGGGACTGCTTCTCGGCGAGCCCCTGCGCGCGGTAAGCCAGCTCAAGCTCAGTCTACGCTCAACTTCTCCGCTTCACAGGCCACCGCGCCTCAGTCATCACGACCTAGCCGCTCCACCCGTAACATGAGTGTTATCAGCGATGGTATTGATGACGATGACGATGACGATGACGATGACGCCTTTGAAGAAATGCCGACCACCTCGAGGCGTCGTAGGTAATTTGCGATTGACATCCATGGATATTTATGCCTTTATGCATGTATGGAGTTATCGAAAATCACTTGGGTGTTGACATCAGCGTTGTTACCTTCAATTTCTTAATGATATCCTCAAAATATGATTCCCAACTATCAAATATATAATAATCAATAATAATAAATTAACAGGGGCACCTTTCGGATGAAGTATACCGAACACGCTAGCCTCAACACGGTAATTTAGCTTATATCTGATATCGCATGGCCAGTTTCCCCTTACTACTCAGACCTAGAGGCTTCAATAACCCAATACCCGAACGAGATCTCTTTCGAATGAAACAAAATGTGAACCTTATAAATCTCCCCGTACATTCATCACAAAGACCACAGACTAGATCTCTCGTTCCATCAACCCCGCATTCTCAGCCGAGGGACACAACTCACCTCGGCCGTGTGACGCAAGCGATGTGAAGGAAAACAAGAGGGAAAACCTAGGATCAAGCATTTATTTTCTGATCTTCTACTACCTCTTTGTACAGGGATACAAGACAGTATTTGGTTAAAGCACAATGACATACAAGGGCCGTCCCATTCGCATTGCAGGTTAGTATACTTGCATTCATGATGTACTCCAACTGACCTATTAGGTGCCTCGGGCTCTGCCTCAGACCGGCGTCAGGCTATCGCTGAATTTGCGCATCACTACCCAACCGATCCTATCGATGTGATCATTGCCGATTTCATGAGCGAGTTTAACATGGCCACTGCCGCGGGTCGGCGCGTGGACCAGGCAACCTCCCAAGAACCAACAGCTCCAACCTACGAGCTCTCCTTCCTCGAAGCACTTGAGCCAGCTCTGGATGATTTAGCCAAGTATGGAATTAAGCTCGCGGTCAATGCTGGAGTGACCGACACAAAGGGCCTCTACGAGGTGGTGATGCGTATGGTTGAGGCAAAGAAGCTGGACTTGAAGGTCAGTCAACGCCTTGCTAAAAACTGATCAAAAGTTGCTGATATGGATGCCTAGGTTGCGTGGGTTTCCGGGGATGAAGTGCTATCTACTGTCCAGAAGGGATTGACTTCCGGGTCTGAATTTCGCAACGTCTATACAGGCGAGCGATTGGCAGATTGGTCATTCAAGCCTATCTATGCGCAGTGTTATCTCGGTGGCCTCGGCATTGCGGCTGCTCTCGCAGATGGTGCCGACATCGTATTATGTGGGCGGGTCTCGGATGCTTCGCCTGTCATCGGAGCTGCTTACTGGTACCATGGCTGGCAACGAGATGAGCTTGACAAGCTGGCGAATGCGTTTGTGGCAGGCCATCTGATTGAGTGCAGCAACTATGTCTGCGGTGGTAACTTTACAGGCTTCAAAGACCTAGAGCACGCAAATGGAGATGGCTGGACCAATATCGGATATCCCATCGCCGAGATCTCTGCCGAAGGTGACGTTGTGATCACCAAGCAGGCGCATGCTACCGGTGGGGCTGTAACTGTCGATACTTGCACATCGCAACTGCTCTATGAAATACAAGGACCTTGGTACTTCAACTCTGATGTCACTGCGGTCCTCGATGGTATACACTTCTCACAGCGTGGTGTCAATCGTGTCGCTGTTCATGGGGTGCGATCCGGTCCTCCTCCGCCTACCACTAAGGTTGGTATCACTGCGCGAGGCGGGTTCCAGGCAGAGGCGTGGTGGTTTTTGACCGGTTTGGATATCGAAGCCAAAGCTCGCATGCTGGAGGCACAGATTCGCCAGTTGTTGTCACCTTATTCGGACAAATATACATCGCTCAATTTTGATTTATTAGGCTCTTCCCTCTCTGACCCTCACAACCAGAACCGCGCTACTGTGCCGCTGCGCATCGTTGTACAGGCACGGCATGCAGAGGACCTTGCACCAACACGGTTCCTGAAACCTATCACAGATAACATCATGCAGGGCTACCCTGGCGCTACGTTTCATTTGGATATGCGCCAGGGATTCCCGCGTGCCATTTTTGAGTACTATGTTAGCTTGCTGCCACAATCTGCGGTCCAGCACCGCGTTCACATGCCCTGGAAGCCGGTGGCATCCACGCAGACTCTCGATATCTTACCTCCGGCAAACACTAGGACATATCCATCACGCCAACCGTCGCAGCCCATGGCTCGTACTGACGGACCCATCGACCTTACCCGCGACTTTGGGCCGACGACCCGTGGCCCTCTAGGCTGGATCGTCCATGCACGCTCTGGGGACAAAGGTGCCGACGCTAACTGCGGCTTCTGGGTGCGTCACCGTGATGAGTGCCAATGGCTGCGGGCGTTGTTGTCTGTTGACAAGGCGCAAGAGCTGTTGGGAGATATTGGCTACGAGAACCAGAAGTTGGCAATTGAGCGCTTCGAGTTACCTAGTCTTCATGCGGTACATTTCCTGTTTCGCAATCTACTAGACCGGGGTGTCGGTGTGACCACCACGGTCGATTTCCTGGGGAAGAATGTGGCGGAATATCTGCGGGCGCGACATGTTGATCTCCCTGTGCGATTCTTGAATCGAGGAAAGCTATAG	Ps.00g090580	0.77	0.16971	0.436708
10446	Expression Difference	909	Ps.00g100180-v1.0.a1	ATGGATACGGTGGGAGCCTTCTCTTATCTTCAAGCCAGCCTACCAGCGTTGATCAGCCGCATTACAGACCTTGCTGCTCATACATCTGCCAAACATACCGAATACAAGGCGGTGAGGCTCGACCAGACACGAAACCCCTCCAAAATCGATAAAAGTATCGTGAAGGCAAAATGTTCAATGGGCTCAATTCAATGCTCTGGGCGCAAACGACGTGAGGACGAAGACCTTTCTATCAGCCGGAATTACCACTTCACTCTAATGAACAAGCGACACAAGGTTATTATTGAGTATGACGGTCATACACAGAAGGTGCTTGAAGAGGTCGTCCGAGATATTGGTATCTGTAGGAGCAATATTCGACGAGCGAAAAGGTCGACGATGCAGACGCGCTTTCTTCCAAAGACAAGGGACAAAACTTTTTGCTTAGTCAATCATCAATTGGGAGAATCAAATCAGCCACAAGCGGTTTCATCAAACTTAGTCCGCCGCATAGAAACCGGATCTGGCATGATCGGTGTCTTTGGCTCTCCACAAGCCCAGAAAAAGTCAGTCATTGACCTTGCTGATAAAGAATTGCAACTGGTTCATGGGCTTTGTGAGACAGCGGCATATCAGGCACTGCGAACAGGCGACTGCGTTTCGGAAATCCACAAGGCGGCGAACAATCTCAAAAAGCTTCTGACAACGGCGAACAATGAGGTCCGACGCCTGACAGAGCAGAAGTTACAGCGAACGACTGAAGAAGAGACTTCTGCAAATGCTCATTTTACTTCAACCGCAGCACGACCCGCTAGAGTAGCCGCTGTGGCCATGAGGGAGCCGTCAACTGTTGGAACGAGCATTATCGAAGTCGACGAAGCCTCATACTTATCAGCTGAGTCTCTCAATCGGTTGGAGTTTCTGTCATGA	Ps.00g100180	0.65	0.223185	0.436751
10447	Expression Difference	1239	Ps.00g118610-v1.0.a1	ATGGCCGAATCCTCCAAGCGACGATATGCAATGAAATTTTACATCGACGTCCTGGCCGAGCTCCTAACAGTAAGCCAACAGTACAACTCCTTTATTTCTGGTATGTTCCATGTCATATAGCCAAGAAATAATCCCAAAGCTAAACTCCATCTAGACTTCCTCCCAATGGCGGTAGAATCCCCCGCCCTAGCAGATGCCTTGGTCGCCTGGTCATCGGGCCACCTCTCCTTTTATGACAATGCCTATCATATAACGGCTCTAGAGGCGAGAGCCACTTCCCTCCGCGCATTAGCAAAGGCATTAATCTCAGAGGATATTGCCAGTCGGGAGACAAACGCAGCGGCTAGCCTTGTCCTTCTAACATCCGAAGTGTGCCTTGGAGATCACACCAAGTGGTACAAGCATCTTATAGGCGTGCAGCAAATTATTGAATCTTCTCGATCAACAGTCGGCGTGGATGGGCTTGTGCTTTGTGGGCCCGAAGCTCTGAAGCAAAGCCCAGAAGGGCGGTGGGTACTACGAAATTTCGCGTACCACGATATTCTGGGCAGTGTCACTCTCAGAAAACCTCCTTTGATCCCGGGGAATTACTTGGAAGAAATCACAGATGTTGTTGATACCTATCTAGGAGTTGGTTCTGAGATATTAATCTTTATCTCTGAGATCAGTTGCCACCACGGCTCGAGTTTCGCATATGGTTACCTCTCATCAGATGAGGAAATTCCAGACACGACAAATTCGTGGTCAGCAATCGAGCAGAAGATAAAGAACTGGAGGTGCCCACCAGACACATTGCAAACTTTAGAATCACTAGCATACGCATATCGCTGCGCTGCCTTGATTCACCTCTACCGCCAGACCTTGCGCAGTTTGAAGCTCGTGCACGATGATACCCACTGGGAGCAACAGGAGAATGCCACCTTTGCTCTGTACTCAAAAATTGAGGTGGGGGTTTCTACAACTCTGCAATACGTGGCCAACATTCCTCTGGATGATGTTCCCGAATCTGCCCTTCTTTTCCCTCTGTTCTTGGTGGGAGCCGAGGCAACACACAGTTCCCACATGGATACGATCCGTATTCGACTAAGCCTCATGGCAAAGAAACGCAATTTCCAGAATATACAACGAGCGTTGGGTGTTCTGGAGGAGATATGGGAGTGTCGAGCCCAGGGATCTGGAAGCAACCAACTGGATTGGCAGGATATCGTTGGTCAGAGCGATGATCTTCTTTTGACATAA	Ps.00g118610	0.26	0.543854	0.437147
10448	Expression Difference	2098	Ps.00g063520-v1.0.a1	ATGAGCTCGCAGGGATTTTCTTTCCCCCCTCCCCCGCCCCCGCCGCCGGCAACTAACCAGGCGCCGGCTCACCCGACTCAACATGGACAAAACTGGGGTGGACGCGGTGGACATGGCGGAGGCCAGAGGGGACGTGGAAGAGGACAGGGCAACCGAGGGCGAGGAGGAAATCATGCAGAAAGTGGACGCGCGCCATCATATCTTCCCCCTACAGGTTTCAACTACGCGCAACCAATGTATGGCGGATACCCTCAACCTCTTCCCACTGCACCTTATATGCCTCCCCAACCCTACCATCATGGACAAACACCGGCATTTCAGAATCCTCAAAATCCAACCCCATTCCCACCTCAACAATATTCCCAATCGGTAGCTCCGGGTAACTATCAACACTACAATACGCCCAACCTTTCCACACCCTACCCTCCCGCAACTCCGACGTACATGCAAGGTTTACCAGCACCTCCCCATGGCCATCAACCAAACAATCAAGCAATGATGCCCCCCATGCAATGGCGCAATGAGATGCAAGGTGCGGCGCCATACATGGGGACTCAACCGGGGCAAGCACGAGGGCCACGACCTCATCCGCATGGCAATCAGGGTCCGAAACCCAAGCATAATCAGAAGCGGGACCACTCATCCGCATTCAACAAACCTCTATCAACTGCTCCTCGAACTCCCGCGGCGCCTGCCGTCCCAAGCTTCGGCAACCCTCTACCCTCGAAGCCACCCCCCCCCGCAGACTCCACATCCAACAGAAAGGCAAAGAAAAGAAAGAGGAAGCACAACCAACTTGGACTGACCCCTAATACCGAGGATCACGAGTCAAGCGAAGAAGAGGCTGATGAAGACGAAGAATCGAAGCTGGCGCAAGGCGGATCAGGCGCAACACCACTTCAGGTCTCATACAAAGGAAAAACGTCTACGTTGCAAACACCGTCCGATATCGCCGCTTGGATTGCAGAGCGAAGGAAGAAGTTCCCTACTCAAGCTCGGGTTGAAGAAAAGAAGAAGTCGATGGAGGAGGCAAAGGCAGCTCGCGAGGCAACCCGTCAACAAAAGCAAAAAGAGCAGCAAGAAAAGCGCAAAGAGCATATCCAAAAGCAAAACGAACACAAGACAGATCCCGCTGCAGACGCAACGACAAATGCACAGCGCAGGGAGAAGATTCGGCGCAACCTTGAACGAGAGGAGAAACGAATCCAAAAAGCTATGGCCGAGACCGAGGCTGCTCGTCTCCGAATGGAAGCTCTACAGAAGGAGGCCTTGAGTCTAAATGCGGACCCTCAAGACGAAGATACGGGTATCACACCCAGGCATCAAGACCTTGCCCCGGCCCCAGTTATCAAAACTGAACCTGCAAACGAAGTGCCAGACTCAGAGCCAGCCCTCAAAACCGAACCCGAAAATGTGGTACCGGAGCCAACCATTAGGACTGAACCCGAAACCACGGTGCCAGAGGCAACAGTAAAAGTCGAGCGTCATGACCCAGTTCCAGAGCCGGCGCAATCAGCCGTCCCCGCTGCCCACGCGACAGAGGCGCAGGGAGAGCCTGATGTCTTGCCCGAGTCCTCCAATCCCGAGCACACAATCAAGACTGAGCACCCCACCGACTATGGCTTAGATGGCATGGGGCTCGCATCTGATCACGGGGCCAGTGATTGGACCTCCTCAAGTGCTTCTGGCTCAGATTCCGACTCCGACTCTGGCAGTGACGACTCTGCGCCAGAGCAAGTCACTTCACGTCGCACGGGACCAGAGCGAGTGCCGCCCCCACCCCGCGAAGGCAAAAAGACTGTTTGCCGTTATTTTGCACGTAATGGGCACTGTAACCGTGGCGACCAGTGTAAATTCCTTCATGAAAAGGACACTGAACGAACCTCAAAGGCAAAGGCAAAGCCTATTGAAAAGAAGGAGAAGGAGACGAAACGCAAGGGACTTTATCAAGCTGTGAGTGCCCCATTTTTATTGATTTTGCGGCTCCTATTGAAATTGTACTGACATGGATTAGTTGCTGGACCAACAGAGGCAAGACGATGACCGCCGGGCAATGGAAGTGATCGCCTTTCTAGGTCAGAACAATATGTTGGATTGA	Ps.00g063520	0.7	0.199342	0.437621
10449	Expression Difference	3222	Ps.00g001520-v1.0.a1	ATGGGGTCCTGGTGGCTCGGATTGTGGAAGATCGCTGGTGCGATCTGGAATATGGTGCTTGATGTTGCTCAGTTCTGGAGAGACGTGAGTATTGTTCTCCAATCCCAGCGCGGGTGTCTTGCATGCGGGGAGAGCTCTGAGCCTGAGACGGCAAAAGACAAAAGACAAAAGACGCACAAGACATAACATCGGGTGTAGTTTTTGGTTTGATCTTCAGCTAATAAATGTCCCTTAGAAACTATTATCATGGTGGCATTCCAAATCCCCTCGAGATCGGCTCTTCCATACGCTAGCCAACGCGCAGAGCTATGAGGAGTGGGAAGAGGCGGCATTTCAGCTCGACGAGCTACAAAGTAAAGATCTATGGTATGAAATTAAACCACACCAATTGAACTCAACTCAAAACCCAATGTACCAAACCACCATCTAACTACCTATGCAGGCGCCAGAACCCCGTCAGCCGACACTATGACTACCGACTAATCCTCGGCCGACTCGAAGCACTGATGAGCGCGCGAGAGTCAGAAGACATTCTAACACTAGTCAACCTGCTCCGGTCGGGGCTAGTACGAAATCTGGGCAACATAACCAGCACGAAGCTATTTACGCACGCGTACGCAGGAACCAAGCTTCTGATAGACGACTACATCACGCAAGTAGCGCTGTCAATCCAGTACGTGACATCGGTTCCAGGAGCACCGATGCACCCGAGCGGGTTTAGCTCGCAAGCGAAGCTGGAGCTGCTGCACGATACGCGGCAGGCGTTTGGGCGGACGACACTGCTGTTGCAGGGCGGGTCTGCGTTCGGGCTGTGTCATCTTGGTGTTGTGAAGGCGCTGCATTTGCAGGGTCTGTTACCACGGATTATTACAGGTACTGCGACTGGGGCGATGATTGCTGCGCTTGTGGGGATTCATTCCGAGGATGAGTTATTGCCGTTACTTGATGGGGAGGGGATTGATCTTTCTGCGTTTGAGAGGCGGAAGATGGTGAATGGTGGGGATGGGAGCAACTCTGATTCGAGTTGGGTTGGGACGTTTTATCGAAGGATGAGGAGGTTGCTGAGGAAGGGGTATTTGTTTGACGTAGGTGTTTTGGAGGAATGTGTTCGGGCTAATGTTGGGGATCTTACGTTTGAAGAGGCGTATGCGAGGTCGAAGCGCATTTTGAATATCACTGTTGCGACGATGGGGAAGAACGGGACGCCTAATCTGTTGAATTATTTGACCGCACCGAATGTGGTATGTGTTTCTCCCCTTCTCCTTGCCGGTGTCAGTGATATCTAACATTGTTTCCAGCTCATCTGGTCTGCAGCCGTAGCATCCAACGCCTCTTCCTCAGGCCTCTACTCACCAGTGACAATCTACTGCAAAGACGAAACAGGCACAATAGTCCCATGGCCACACACACAAGACGCAATCTTCCGACCCTGGCGACACGTCCAATACAACGAAGGCGAATCCCCCCTCTCACGAATCTCGGAACTTTTTAACGTCAACCACTTCATCGTCTCCCAAGCTCGACCATACCTAGTCCCATTCCTGCGTTCAGAACTCAACCTCCTAGACCGACGTCAAACGGGCTGGAACAACCTCTCCCGCTCCGCAATGCGACTAATAATCGTCGAACTACGCCACCGGCTGCGCCAACTCGACTACCTAGGCGTGCTACCCGCCCCACTGAGCAGACTCCTCATCGACGAGACCATCCCCGGGCCGAACCTAACTCTCGTGCCAGACTTGTGTTTCTGGGATCTGAGGAAACTATTCCAGAGCCCGACCAAAGACCGCGTCTCTGAGTGGGCGCTTAAGGGCGAGAGGGGAGTTTGGCCGGCGATTAGTGCGCTGAAGGTTCGAGAGGCGGTTGAGATTGAGCTCGATAGGGGATATCAGCTTGTTAGGCGGCGTAGACCGAGTGATGCTTCGGTTTCGGTGTCTGTTCCGAAGCAGGTTAATGCTATGAATGAGGGTGTTCCTAGGCGTCGGAGGGGTGGGAGTGAGACGGAGGAGGGGATTCTTGCTGATCAAGAGTGATGTTGGCTATAGAGTTGCTATAACTAATCCATATTGTTCCTATACAGGTAGTTGCATCTAAATGTAAGCATGTGGTGTCCTTTGTCAGATGATTTGACTCGGGAAATATATTAGGATACTGCCCAGGACCTCATGCTGGTCAACCCCCGGACCAATCAAATATTGGCGTGTCAGTTGAGCACACCGACCTTTTAAGAAACTTCGCTGCGAACTCCATTTTATTCGATCTTATATGCTGAAAGACATCATCGTCCTTTTATCTAAGCTCTTTTTATCTGAGCTCTTTGCTCCAAGACGATTCTAACATTCTGGGCAGGTTATTCACAGCATCGAAAGTTTCAAAGCCATGGCAACTCCACCAGATGGCAGCCCACAGCTGGATATCCTGGAGATGAACGAGGCTTTCGAAGATATCAATGGGAGCTTCAGTTTTTCTGGCACGTGTATCGTGTATCGAACGAACGATCAATTATATCACGGAATGCTGAAAACTCGCTGCTATCCTTCCACAATTGTCAACCCAGCGGACCTCACAAATATCAGCCAAATACCCCTCTCAGCGTACAATCCTCTATATGCAACCGACTTGACACGAGCACATGACGCACTACCAAAAGACACACATGTGAAACGACCTCGATTGATTAGCTACGACTGGATTTCCAAAAGCCCCCAACCGAACGCAATTGCCGAGTCCATCCTGGCTGAAGCAAAAGCGTGCGAACTGTTAACGCAACACCCACATCCCAATATCGCCATCTACCATGGTTGCCAGGTATCCGGCGACAGAATTACAGGCCTTTGCTTTACAAGGTACTCTCACACGTTGATGAAAGAGGTGAATCCAGGCGCTTTGACGAAGAGACATGCGAGAAGCACACGGAAAACGATTAAAGATTACAGCGCTGTTTTGGCTGGTGTTGAGAGTGGTATTCGACATCTTCATTCTTTGGGGTTAGTTCACAATGATATTAATCCTAGTAACATCATGTTTGATGGTGATGAGCTAGTGATTATTGATTTCGGCTCTTGTCAGTCTATTGGTGAGAGTATGGAGGGATTTGGAGGGACTTATGAATGGTGGGATGAGACGGTAAAGCTGTCTCTTCCCGAGAATGACCTTAATGCTTTGGAAGAGATTCGAATTTGGCTTGGAGATGACTCGCGCGACTTTCAGTTTGGGGTTTGA	Ps.00g001520	0.56	0.272276	0.437772
10450	Expression Difference	3329	Ps.00g106310-v1.0.a1	ATGGGTGGGGAAGTTCCCTTTCGCCCCGCTCCTCCAGCTTTACCCCAGTTAGCTGAACGCCCGGTCGGCCAACGTATCAAGAAGATCTACACCGATCGCCTGAACCAGTTCACATCGAACGGCCAGTATGAAGGCCAGAATCTCGTCTCAAAGTACCACGAAGCTACAAATTCCGACGAAGACCATGTCAAGCTCTCTGTTTACTCGGTTCCTGACCTACAGCGACCGACCTTCAAAGAGGCGACCTCCCAGGAATTCAAGCCAACTCACATAGGTGCCTCGTTTGGCCCCAGTTGGTCCACACATTGGTTCCGGATTCACCTCACAGTGCCCGAGGACATGCTTCAACGAGAGCATCTAGAGTTCCACTGGGATGCCAACAACGAAGGCCTGATCTGGACAGAGGACGGCCACCCGCTGCAGGGCTTGACTGGAGGCGGAGAACGGACTGAGTTTGTTCTCCCTAAAGGCTGGTGTGATGGGAAGGAGCACACCTTCTATATTGAAATGGCTTGCAATGGCATGTTTGGCAATGCTCCTGGTGGCGATTCGATCCAGCCACCAAACCCCGATAAACACTTCACGCTCAGCACGGCACGAATCACCGCGGTAAATCTAGCAGCCCGAGCACTTTTCTATGATTTCTGGATTATTGGAGATGCCGCCCGGGAATTCTCAGGGGAGTCGTGGGAGTCGCATGAAGCCAATGTCGTGGCAAATTCTATCATCGATACCTTCATTGCCGGCAATGGAAGTAATGAGGCTATCAACGAGGCGCGGAAGATTGCTAGAAAATATCTCGGCGACAAAGCGGATTCGTCCGATGTTTACGACACAAACACGCAGCCAATAGTTTATGCCATTGGTCATTGTCACATTGATACCTGCTGGCTGTGGCCTTGGGCTGAGACTAAGCGAAAGGTAGCACGGTCGTGGTCCAACCAATGTGATCTGATGGAACGATATCCTGAGCACCGTTTTGCTTGTTCTCAGGCTCAGCAGTTCAAATGGCTTAAGCAGTACTATCCATCCGTCTTTGATCGCGTGAAGCGCTGGGTAAAGAAGGGCAACTTCCAGCCTATCGGCGGGAGCTGGGTCGAGCACGATACGAACATGCCAAGTGGAGAGTCGCTGGTCAGACAGTTTTTGTATGGACAGCGATTCTTTGAGGCAAATTTCGGTAAGCGAAGCACAACTTTCTGGTTGCCAGATACCTTTGGGTACTCTACCCAGATCCCTCAGATATGCCGCCTCGCTGGGATGAGCCGCTTCTTTACCCAGAAGCTCAGCTGGAACAACATCAATAACTTCCCTCACACTACATTCCAGTGGGTTGCGCTTGATGGCAGCCAAGTCATGTGCCACATGGCTCCTGCCGAGACCTACACGGCTGAAGCACATTTCGGTGATGTCAAGCGCAGTGTCACTCAGCACAAGTCGTTAGACAACGACAAGACATCGCTACTTGTATTCGGAAAGGGCGATGGAGGTGGTGGCCCGACCTTTGGGCACCTCGAAAAGCTGCGTCGCTGCCGTGGTCTCAGTGATCAGGTCGGCTCATTGCCCCGAGTGCAAATGGGCGAGTCGGTAGATGACTTCTTTGCAAAGTTGGAGGCAAAGGCTGCCTCTGGCACTGATTTTGCTACCTGGTATGGCGAGCTTTACTTTGAGTTGCACCGTGGTACATACACCACTCAAGCAAATAACAAGCGCAATAACCGCAAGTCCGAGTTCCTCCTGCGTGAGATCGAGCTTCTTGCGACCTTTGCAACCATCAATGCTTCTGATGATGGATATCAGTATCCCAAGAAGGAGATTGACGAGATGTGGGAAGGAACCCTCCTTTGCCAGTTCCACGATTGCTTGCCGGGTAGCTCCATCGAGATGTGCTATGACGACTCAGACAAGTTGTATGCCGAGATCTTTGAGACGGGAGCCAAGCTGCGAAAGAATGCTCTCGAGGCTTTGGGACTCACTGGCGATTTCACCAGTGGAAATTTAATGGCCCTCAACACCTTGCCATGGCCCCGATCAGAAGTCGTTGCAGTTCCTCCAGCGGTGTCCGCTTACAATGGATCCAGATATGCCGTGGCTGATGGTACAACTGGGGTGATGCACGTTCAGCCGGCTGACTTCAAGACAACCACTTCGGTGACCGTGGCCGAAGTCAAATCTGGTGTCTTCCGCCTGGAGAACGGTAAGCTCAGGGTTGATGTTCAGAACGGGGTTATCACATCCTTGTACGATGTGGAAGCCGATAGAGAGATCGTTGCAAAGGACCGGAAGGCTGGCCAGCTAGTCATCTTCGACGACAAGCCTCTTTACTGGCAAGCATGGGATGTCGAGGTATTCCATCTTGAGTCACGAAAGGAGTTGCCCGGGGGTAAGACGACCATTGTAGAAAATGACCCGCACCGGGTGAGTGTCATGACTGAGACACAGATCAGCGACAAGAGCTGGATCAAGACCACAATCAGCTTGTCGGCATCCACATCTAATGAGCCCTCGTATGTGGAAATGGAAAGCGAGGTGGAATGGCAAGAGACCATGAAATTCCTCAAGGTCGAGTTCCCAGTTGATATCACCAACACTGAGGCATCCTACGAGACCCAATATGGCATCGTTAGGCGTCCGACCCACTATAACACAAGGTATGCACTGACATTCTACAAACTTCACAACGATACTAATTACTCTGCAGTTGGGACATGGCCAAATTCGAAGTCTGCTGTCACAAATGGGCCGACCTCTCTGAAAACGGCTATGGAGTCTCTATTCTAAATGACTCTAAATACGGCTTCGCAACATGCGGTAACCTGATGCGCCTTTCGCTGCTCCGTGCCCCCAAGGCACCAGACGCCCACGCCGACATGGGCCGCCACCACATCCGTTATGCAATTCTTCCTCACGCTGGTGCCCTTGATGCCCGAACAATCCGCGCAGGCTTCAATTTCAATAACCCACTCGTCGTTGAAAAGGCCGGCCCTAAAGCATCTGCTTCCAACGCCCTATTCAAATCTCTGTCTATCAAGGGCGCGCCTTCCTTGATTCTGGATGTTGTCAAGCGCGGCGAGGATGATGCTGATGTTTCGTGGGATGGTACTCCTACCCGTCCTGGGAAGAGTGTTATCCTGCGTGTCTATGAATCACTTGGTGGTAAGGCTCGTGGTACCATTGAGACGACACTGCCTGTGAAGAGTGCTTTCAAGTGCAATATTCTCGAGGATATTGAGAATGACGGGCTCGATATTGCCACTGAAGATAGTCGTTCGGCGATAAAGATTGAGTTGAGGGCGTTTGAGGTCGCTACGTACCGACTGCAGCTGTGA	Ps.00g106310	0.81	0.154555	0.437852
10451	Expression Difference	2276	Ps.00g001040-v1.0.a1	ATGGAAACCGTCAATGTCGCCGAATTGGTCGAGCGCCTAGGTAGCGATGAAGATGCCGTGCGCAAAATGGCCGTCTTCAAGCTCCAGAGCAACATCGGAGACCCGTCCTTCGCCGACATCTTCATTGCAGAGGGCGGCCTGGTTCGATTACGCTACCTAACCCTTCACGCAAGTGGGAATACCCTGGCATATAGTTTGTCCAGTTTCTCGAGGTTGCTCGATGTCGACAAGGGGTGGGAGTGTGTTGACCAGGAATTGGTTGAGCGTGTGAGTTATCCTTGAAGCCATTGCAGTGCTCTTCTACCTGTGTTTCTGTCCTCTTTCCGCGGCCATGTCAGATGCTAATGCGACTGTCCTTCTAGATTGTCGAGCTGATCGTCACCCATCCCCTAGTCAATATCCTCCGCGGCGCCATGTCCATCCTCGTCTCTATCGTTTCCCACCCGTACACGGGGAACCGCGCATCCCAGATCAACAACTTCGGTTTCCGCGCCCTGAAGCCTGCAATCGCCATATACCCCCAGTTCCTGGAGATGCTAGTCAGCCGATTATCCTCCGCGGACCATGCGCTGTGTGCCAATGCCCTCCAATTGATCAACTCGCTCATGCGCGACTCCATCACCCACGACCCCGAGACGGAGTGGCCGAAATTTATTCAAAAGTTACAGGATCTGGGCGTTATAAGAGCGGTCTACGTGCTTATGCAGGATTCCGCCCTTCAGGACCTGGCGCATCCGCTGCTGGAATTCCAGTCACTCACCAAGGTCCTGCTTCGCAAGTGGAGAGATATCCCCGTCAATCAGGAGAAACCTGAGCATCGCCGCGCGCTGAAGGGGATTTATCTTGCCAGTAACCCGGAGAAGATTACAGACGAGGCTACTGAGAACGGCGAGGATACACGGCGCTCTAGACGACACCATCCGGAAAAGTGGAGGCGGCTTGGGTTTGAGACGGAGAGTCCGGCGGGGGAATTCTACGAGGTCGGTTTCCTGGGTATGATGGATCTGGCGGACTATGTTCGCAGCCATGGGGATGAGTTTCAGAATATGCTCTTGGAGCACTCTACAAAGCCATCGGGACAACGGTGTCCGATCGCTCGGGCATCGTTGGCCGTCACATCCATCCTATATGAGCATTTTGAGGTCGAAAAGTCTGACATGGATGACACCAAAACATATCTCATTTCAGAATCCCGTGCGGGCTTCGATAAACTGTTCCAGCCGTTGCTGTTACATTGGACGCGACTACATGTTGCCGGCTTACAGGCCTTCTTCCGCCTGTGGAAGGCGACTGCCGCCGAGGAAGAGGACTTGGACAAGATTATTGAGCTCGTGCGTATCCTCATTGAGTCGGTGGTTGGTGGAGCTGCTCGGATCAAGGATGTCCAGGATGTCGAAGAGGAGCTGGCCGATTTCGAATACCACCGATTGCGCGGGCTGCAGATGGAACTCCTTGAACTTACGTACGAGGATGCATGGGGCCAGCACTTGCGACAAGTGCGCGAGGAACTTCACCATGAGGCTCTCCAGTTCGTCAAGGAGCAACGAATCCGATCTTTGCTCCAAGGTAGCTGGTTCGCTCTGGAATCTCACTCCAAGTCGGAGTCGGGGGCGGTGCAGAAGTCGGCTGCCACATATCAATATGCCCAGCTCTCTCATAACCGACGATACTTGCATTTCGGTCAATTTGACCTGATGGGCGACCGAGCTCCAGAGTTGGACAGCCTACCAGAGAAAAGTGAGTGTCACCGAGTGCTTATCTATAACCACAAATACATATTATCTTGTATTTGTTGCTAACACCGGGCCGTGCCCTCAACAGTCGATCTCTCAATCGTATCATCCGTGGTCTCCAACGTCTCCACCAATCCAGATCATTCCTCCACATCCACCGTGAAGACTGCACCCCGTCAACCCGCAACCAAGATCACCATTCACGGATACGCGACCTCCACAGCCACCGGACACGGAACAAATCACAGTCACGCTCGGTCCAGCAGCAGGACCACCCAAAAGGAGGTAGTCCTGCTCACGCTGCGGCCCTCCTCGCACAGCATTGCGTCCGAATGGCTGGACGGTCTGCTGATGCTCCTTAACCAGCAACCAATTACGGCAGAGACAAGCAAGCTGATTGACCTGGTCAGCAATTATGGGCTGAAAATCCGCCTGCTCAATGTGCGGTTTGACGATGCCACTTTCGCCGGTGAGGCTCCCCAAGTCCCTGCGAGAGATGGCCTGGATGAAGATTATTACTATGATGTATTTGGAGGTGCATAG	Ps.00g001040	0.56	0.275746	0.437922
10452	Expression Difference	2913	Ps.00g094890-v1.0.a1	ATGGATTGTGATCATGAGCTGGATCCTTTCTCCAGTGAAAGCCTCTGGAGACTATCCAAATTCAGCGTAGAAGCTCTACAGCCATTGGGATCGCTACCATGGAACACCACTCTAAGTGGTAAGTGTCAACCGCAGATTCCTTAGAACCTTCAATAACACTGTTTTCCCATAGATGATACTACATCCTGCTTTGAAATATACCCACAGCCCGCAGATAAAATCGACCCTGTATGGAAGCTGGATCTCTTTCCAACCGGCTTGGACAAACCTGAATCATTTACCGACTCGATCATCAATCCCTCCATAGACGGCGAGTCTGACGCCACCCGTGATTCGTTAAGAGACATCTCAGGGGATGAGAACGATCTATGGTCCTTGGATTTACTTCAGGAAGACCCTGGTCAAATACCTCCACAGAAGTCATGGGAGAGATATCAACACAGGTCTTTCCAAGAGCCTGTGTCTGTCTACTTTAGTGAATCTGGCCCAGCGGGATTCGATGCAGTTTTGGCACAGCAATACACCGCAAAGAGAGATGTTGTACCAACTCGAATGGTTCGAACAGATGTGTTCATTCGATCACTGCTTCGTCTTGGGCTTGGCTGGAGCTCTGCATTCTTTCGCTACGAGCAACGAACCAACCAATTTGAAAGACATTTAAAGGATATCCGGGTTTCTGGTATTAGCTCATTGGCATTGGAAAATGTGATTGAATATGTGCTACAATGTGGTACCAATATGCAGCGTATGCGGTTGTTTGCGCAAGACCCGCCAGCCAAATGCAAAGAACTTTCTGCTTTGTTCACATTAAGCAGCACGGTTGCTGTGATAATCTTCAACCTTGAGCAACAGATCTCCAATCAGTCAAAGAATATTGCCTCACTCCTACAAATAAAGGCATTATTTCACCGCTGCGGGGACTTGATAGGTGTCCTGGCAGGTATTGTTGGTGCTGCGCAAAGGGCTGTCTCGGACGCGCAAGTCATGTCAATTGTCATGGAGCGTGCATCCTTTTTTGCCCAGAAGTTTGGCTGGATGGAGAACCTTGTGCATGAGATTGTGATTCGAGTGACTCAGCCATGGTTCAAATTCGTTGAGACTTGGATTGGGCTTAGACCCGAAGACGCAGCTCTGAAAGCATCCATGGCAAGCGGCAAAACGTTCGTCCGACTGAATACTCATGATGCTGTCAAGTTCAAGACTGGGCCAGCACGAATCGACCACACCTACCAAGCGGACCACATGCCGTCTTTCATTCCGGCCGACCAAGCCCGTTCCATCTTTGAAAGTGGTCGAAGTCTTCAGCTTTTGAAACGATCTCACCCTCGTCATCCCATCGCACGGCGTGATGTTCTCTCACGAACTGGTGGCCTTCATCTGCATTGTGCGACCACTTGGGCTGATATTGAGCAAATTCAAACGAAAGCCCAGGAGTACGAGTCAAGGCTCCGCGCTGAGATCAAGAGATATCATAAAGGTGATTTAGGCTTGCAGGATTCGCCATCAAATGTTGTCACCCAAGGTGTCGATCAAATCGCCGACACAGAAGTTACAACGGCAGCCTTTGAACTCTTCGACATAGATGGTGAAAATAATGTTGCAGGGCCGGTCACAGACCAGAAGGCTCTTTCAAAAGATGGTTTTAGGCAACTGATTGATAAAGCCCGAGGGGTTGAAACCGAAAACACCAATGCAGCAAGTTATCTCGGTCCTGAATTGGCATCTGGCCTCCATCTATCTCTCGCACCCATTCTTTCGTCGCAGGCACTTCTAATCGACTACTCTTGCCTGCACCTTCTCTTCAAAGAGCATCGAATTCGCCATCATCTGAACATGCAATGGCGCTTCCAGTTGCTGGGAGAGGGCTCATTTGTCGCCCGCCTTTCTAATTCCCTATTCGACCCGGAAATGGAAAGCGGAGAGCGAAAGGCAGGCAAAGTGCGCAGTGGTGTTGACACCGGTCTACGTCTCGGCAGCCGTGACACATGGCCTCCAGCTAGTTCGGAGTTGCGACTCGTGTTGATTGGCTTGCTGGGAGATTGTTACTTTGGCAGCACAAACACAGAGGATGACGATAAAACCCACATTCAAAAGGATAACGAGTTGCCTGGCGGCCTAAGCTTCGGAATTCGAGAACTCTCAGACGAAGAAATTGAAGGATGTAAAAATCCGAATGCAATAGAGGCTTTGGACTTCCTTCGTCTGCAGTACACGCCGCCAGAAGTCCTTGAATCTCTCATCACTGTTCGCTCTTTGAATAAGTATGATCGACTCTTCAAGCATTTGCTTCGGTTAATCCGCATGGTCTCTGCCGTCAAAGGACTTATCCGGGATTCTACTGCTCGAGTATCTCTAGCAGGAGACACACACAATGTATACCAGAAATTTAGGGTGGATGCCCAGCACTTTGTGCTAGCGGTCAGTGATTACTGCTTCCATATTGGCATCGGATCCATCTGGCAGCGTTTCCAAGACACACTTACCAAGATCGAGCACTGCCTCAACCGCGGTGACATTGATGGTACGATTGAAGCGGCGCACTCGGTACCACGACTTCGCGATTATCACGAAGACATACTGGATCAGATGCTGTTCGCGTTATTCCTCAGCAAGCGCCATGCGCAGGCGGCCAAACTGCTTGAATCCATTTTCGGCACTATTCTCGGCTTCAGCCTTCTATCAAGAGCAGATGGAATCGGGATGCGCAACGAAAGCGAAGGAGCCGTTCTCCACCTGTACCAGTCTTTTAGAAAACAGACCTCCGCCTTTGTCAACTACCTCCGCAGCCTGGAGTCTGGAAAGGCCACTTCGAAATCAATGGCCAAATCAGGGGAATTCTTCTCTTCACGGACAGACCCAACTAGTGTATTTGAGCATCTACGGGTGAGACTAGATGTGAAAAACTACTATTGA	Ps.00g094890	0.73	0.1874	0.438103
10454	Expression Difference	1619	Ps.00g011230-v1.0.a1	ATGTCCACCAAAAAGGACTCCAAAAAAATACCTGTGCAGCCAGTGCCAGAAAAACGCGGTTATGAGTTTTGTGGACCGTATGTTTTTCTTTCTTCAATTGAGTTAAGCCGAGCTAACATTTACAATAGAATAGGTGCTTTCGGTATTGTATTTGGATTGCCAACCCTGATATACCTCTTTACCTTCGTCTGCAACGATATCTCTGGTTGTCCTGCGCCGTCGCTGTTGAATCCCTCGACTTTGTCGCTCGAGCAATTGAAGCGTGAAGTCGGGTGGCCAGAGGAAGGAGTCACGGCGCTTTATGATACCAATGTTACACTGTGGACACTGAGCTACTATGCCTTCAGCCTGTTCTTGCAGGTCTTCCTTCCCGGTCAGGAGGCAGACGGTGTTGTGTTGGCCTGCGGAGGACGGCTGAAGTACAAATTCAATGGTATGGCAATGGCAGTCCTTTTTCGCATATCGCATTCAAACAGGGGGACTCTTTTTCTGACTCGGTTCATTGTATAGCATTCTCATCTGCCATCATTATCCTCTCCGGCCTCGCCGGAGGCACTTATCTCTACGGAGCCGACTTTGTGGTGTGGACATTCCTATGGGACAACTACGTCCAGGTCATTACAGCAAACTTGTTGATCTCTTCTTCTGTTGCAATGTTTGTCTATCTGAAGAGCTTCACAGTTCCAGCTCCAGGGCAGGCAAACCCAAGCCTACGGCAGCTGGCACCTGGCGGTCATACGGGCAATATGCTCTACGACTTCTTCATCGGCCGTGAACTCAACCCTCGTGTTCGCTTGCCCATTCCATTCGTCAGCGAGGCATCGCGCACCATTGATATCAAGGTGTTCATGGAGATGAGACCAGGATTGCTTGGATGGACAATTCTGAACTTGTCCAACGTGGCCCACCAGTACCGAACTTATGGCTACATCACCGACTCGATTGTGCTGGTTACTGTTTTCCAGGCGTTTTACATTCTGGATGCGCTGTACATGGAGCCAGCAATCATGACCACCATGGATGTAATTATGGACGGATTCGGATTCATGTTGTCTTTCGGCGATGTGGCTTGGGTGCCTCATGTGTACAGCATTCAGACCCGGTATCTCTCTGTCTTCCCCTACGAGCTTGGCTTGAGTGGTATGGCCGTTGTTCTGGGTATCACCGCCGTTGGATATTCGATCTTCCGTGGCGCCAATAACCAGAAGAATCGTTTCCGCACGAATCCCAATGACCCGCGCCTGAAGAACATCAAGTACATTGAAACTGCCGCTGGATCCAAACTGATGACCTCCGGCTGGTGGGGTCTGGCGCGTCACATCAACTACTTGGGTGATTGGACTATGTCGTGGGCCTACTGCCTGCCCACTGGCGTTGCGGGATATGTCCTCATCGAGAGCATCAACCCAGCCAGTGGCGCTGTCCAGAAGCAAGCCGTGCAGACCCCGGAAATCCGTGGCTGGGGTATGATCTTCACGTACTTTTACATGCTTTACTTTGGTGTCTTGTTGATCCACCGTGAGATGCGCGATGAGGAGAAGTGCGAGAAGAAGTATGGCGCCGACTGGAAGCGTTATACCTCCATCGTTCGCAGCCGCATCATCCCTGGAATCTACTGA	Ps.00g011230	0.63	0.23318	0.438658
10455	Expression Difference	1759	Ps.00g070220-v1.0.a1	ATGACCTTGCGCGACGTTGATGCCCTTGATGGAACAAACTCCCCGCAAAACATTCGGAATAGTGAACATCAGGCCCAGAACTCCGATACAGTTTCTGTGACTAATGAAGATGATCAGGACCTCCTGAAGCTTGGCTATCGCTCTGTCTTGGCTCGAGGATGGGGCTCGTTCGACAACTTCGCCTGCTCCTTCTCGGCCTTGAATTGCGTCGGAGGAATCCGTGTGCTTTTCTATATCGCCATGAGTGGAGGCGGGCCGGCTGCCATGTATGTTCTACGTTTTCCGTTGCCTGCAGTTCCCGGCCCTTTTTCAGATTGATCACATCACTAACAAATTCCTCAGCTGGAGCTCTTGGGTCTCTGGTAGCATATTGTCCGTCATCACGGCCGCCTGCCTCGCTGAAGCTTGCTCAAGCTATCCCGCCGCGGGGTCAATTTACTACTGGGCCTTCCGATCCTGGGGAGGCGGTAAAGTCGGCCGCTTCATCTCGTTCCTCGTTGCCGCATGGACTTTGGTTGCGTGGACCGCTTTCCTCGCGAGTGATTCATTCGGTGTCGCCAACTACCTAATTTCCGAGATCGTTGTGTTCGATCCGAAGACGAGTTTCCCATATGAAACAGCTGACGTCCGAGCCCGTGCCGTGGCATGGGCTATCTCACTTCTTTTCCTGGCCATTGCTACCTCGCTCAATTTCCTACCTCCGCGCATGTACTCCTGGGTGTTCCGAGCGGGTGTGACGGTCATTATCATCGATATGCTGCTCAACTTCATCTGGCTTCCCATCGGCGTCTCTAAGACGTACGGCTTCCAGTCGGCCGAATACGTGTTTACGTCTACATACAATGGCGGGGAGACCAGTCCCGGACTGAACTGGGTTCTTTCCTGGTACTTGGTCGGCAGTTGCCTCGTGGGACAGGATGCCTCGGGTCATGTCGCAGAAGAGACCGTGTCGGCCAAGAAAGCCGCCGCGAAGGGTATCTTCTGGGCAACTGTTGCGTCTGCACTGTGCGGCTTCCCGATCATTATCCTGTTTCTCTTCTGCATGCCTCCGATTGAGACGTTCTACAACACTAGCGCACCTCAGCCGTTCATCAACATGTACGCGATGGCCCTCGGTCCCCATGCCCACGTTGTGATGACCATTGTCTCGATGACTGGAGCAATTCTCAACACTTCGATCTCGTTGGTTGCTGTATCACGACTCGTATTCGCCGTTGCACGCGATGGCGTTTTCCCATTCAGTGACGTGCTGTCACGTGTGTCGAAGTCGAAGCAGCCTCACAACGCTGTCATTTTCATTTCCACTATTGCCGCACTCCTCCTCTGCACTCAGCTCCCATCACAAGTGGCCTTCTCCAGCTTAGTCTCCACTTCAGCTGCGGGTTCCCTCGCAGCATACGGTTTGGTTGGAATTGGCCGTGCGTTCATCACGCGTAAATCCTTCCGTCCAGGCTTTTGGGATTTGGGCCGATTTGGCGTGGTCGCCGCTGTTGTTACTTTCTTGTGGAACGGGTTTGCTTTTGCTGTGCTCTGCGCCCCGGCCTACTCCGACAGTGCAATTAACAAGGATTCCACCTTGTTCAACTACGCAATTGTGATTATGGGCGGTGTGACTATCATCGCAATCGCTGAGTGGTGGCGCAAGTCCAATGGTATTTGGTTTGAGCACCTCAAATATGTTGACTCAGATACCGAAACAAATCACTCTACTGGACGCGAGGAGAAGACAAATGTCTCGGCCGGTACGACTGCTGTCTGA	Ps.00g070220	0.36	0.435219	0.438757
10456	Expression Difference	2166	Ps.00g025520-v1.0.a1	ATGGCGAAGCAGTATGTCCAATTCCATTTCCCTCTCACTACAATAATCGCTCACCTCGGCATGAGTTGCAGCTGGACCGCTTCGTCAATAGTTTTTGGGAAACAGAAGGGCATCTTACATCGCAGACGTCTTCTCACATTTCACCTTTTCAACATGAAGAGCATCATATTGATCATAATCCAAAAGAAGCAGAGGGGGCAAGATTGAGAGAAGCCCAGCGAGCTGAGCACGGTCAAAAGCAGCAAGATAATGCTCAGCTCAAGAAAGCCAAGAAGGATCAACACAGTCAAAAGCAGCAAGATAATGCTAAGCTCAAGAAAGCCAAGGCTGAACACAGTCAAAAGCAGCAAGATGATGCTCAGCTCAAGAAAGCCAAGGCTGAACACAGTCAAAAGCAGCAAGATGACGCTCAGCTCAAGAAAGCCAAGGCTGAACACAGTCAAAAGCAGCAAGATGACGCTCAGCTCAAGAAAGCCAAGGCTGAACACAGTCAAAAGCAGCAAGATGATGCTCAGCTCAAGAAAGCCAAGGCTGAACACAGTCAAAAGCAGCAAGATGATGCTCAGCTCAAGAAAGCCAAGGCTGAACACAGTCAAAAGCAGCAAGATGACGCTCAGCTCAAGAAAGCCAAGGCTGAACACAGTCAAAAGCAGCAAGATGATGCTCAGCTCAAGAAAGCCAAGGCTGAACACAGTCAAAAGCAGCAAGATGATGCTCAGCTCAAGAAAGCCAAGGCTGAACACAGTCAAAAGCAGCAAGATGATGCTCAGCTCAAGAAAGCCAAGGCTGAACACAGTCAAAAGCAGCAAGATGACGCTCAGCTCAAGAAAGCCAAGGCTGAACACAGTCAAAAGCAGCAAGATGATGCTCAGCTCAAGAAAGCCAAGGCTGAACACAGTCAAAAGCAGCAAGATGACGCTCAGCTCAAGAAAGCCAAGGCTGAACACAGTCAAAAGCAGCAAGATGATGCTCAGCTCAAGAAAGCCAAGGCTGAACACAGTCAAAAGCAGCAAGATGATGCTCAGCTCAAGAAAGCCAAGGCTGAACACAGTCAAAAGCATCAAGGCGAAGCTCGACCCAAGAAAGATGTGCGCACATTTGATATTCAGAAACTGTGTGCATCCTCCAATATGTGCAAGGGGAAAAGCAAAATCTGCACTCATACAACTTGACAGCTAGTGTGGTTGACACACCAGCGATGCGGGATATCGAGCTGTCGAGCATCAACCTTGAATGCGATTAGACATCACTGGAGTTTGTCACATCATCATCATCATCATCATTTAGGAGTACTAATCTCAGACCCCAATTCAACCGTGAATAACCCATCTCGAAATTAAACCCAAACTGGAATAATTTGAACAAGTTGACGATGTAATGGTTTGTTTGCGAGTGACTAGACATAGCCCATACAACCAAGTGAAGGTTCCTGGTTAAACAAGGTCGCACTGCCGTTGTTGGAGGGGGCCATTGCGGAATTTCCGTTAGAGTGTTGGAGCATGTATGTCCTAACCACGAAGACCCTGCGTGTTCTACTTCTTTGTTGCTAATTTTTTGTAGTCAAACAGAGTCCGTTGACCCTCAGTACCAACGTCGCTACACAGCCCGCGATACATGCAACCGCAAAGTGGACCTAGTTGTCGGTCTGCCTGTTGAGTTTTGGAAAGTAGACTATGAACAGGCGGGGCTCAATACACCAGGGAAATGCTTCAGCCATATAACCCATCCACACACTGGAAAACGCATTCTGGGCCCTGGTATTGAGATTAAAGCCGCGGACGGAAACTTGGTAGAGGCGCAAGTTCAGCTTGGGGTATGGATGACAGGACTACTTATGTGGGCTTTCGCACAACGGGAGAGTGTGAAAGACTTGCCTCCGCTTGTTGGTTGTACTGCTGTTGGAGAGGACTGGAAATTCTATATTGCAATCGGGGTCGAAGGGTCTGGCGTTCTGGAAGAAGTAGTAAGTAATACGCTTCAGTGACTGTTACCAATGGCTAAATATTATTTCTTCAGCGCATCTGGGGTCCTTTATCTGACTTGGACGGCCGCACCACGAGTGTCAAACATACCACATCTCTTCTGGGAACACTTCGCCGCGTCATGGAATACACAATTGGGCAGTACAAGGAAGGGATTTTCCGAGCGGTTACTTCTGGGACTTAA	Ps.00g025520	0.21	0.615824	0.439024
10457	Expression Difference	1265	Ps.00g110680-v1.0.a1	ATGTCGTCCGCAAAGCCTGAATTCGTCGAGGAGGAATCCCACATAACCCCAACACCAACCAAGAGGAGCTTCGGCGCGCGTGTCGGCGCCCATTTCAAGAAATGGTGGTGGGTGCACTTGATTATATTCATCGCCTGTTTCCTCATTATCCTACTACCGGTGTAAGTCCACCCCATTCCATTTTAAATCCGCCTTGACCACGCGGACGCCACACAGTCCAGACCACAACATGAACATTCCACTCACCCTGCATTGCATCGTCTAGTGTCTACGTCGCGTATCCCAAGATCGCACAAGATGCCGTCAATGACTCAACCCTCAAGATCACAGAGATGATCCTCAGCAACCCAACACCCGAATCCTTCCGTCTCGAGCAGACACAGGTCCTCGGCTCGGATAGCTCTTATCACCCCCAGATCTACGCTTTCAATTCCTCGGTCTCGTTGGCTGGAGATGATCCTTTCGCTTATGTTACCGTCCCGGCTGTGAAGTCGAAGGACGGCGCGGAGATTCACTTCGAGCAGAATGTTGCTTTGACTGATGCTTCTGCGTTTGGGGATTTTACTACCGCTGTTATGTTGAATGAGGAGGTTTCCTTGAATATCTACGGAAGACCCGGCTTGAAGCAGGGTGGTTTGCCTAAGACCACGGTTACTTATAACAAGACTGTTGTTATGAAGGGTATGTTGATCGTTTCCTACTTCTTAACCTCATTAAATGTGAGATTGGAAGAGCAAGATGTACTAACCGATGAACCAGGCCTGAACCAACTGAAGGGCTTCACCGTATCCAAGTTCTTCATCATATTCCCACCAGTCAACGGGTACGGGATGAACGGCACCGTCATCATCCCCAATGCCTCCGTCATGACCATTCCACTGGTAATTACTCCTCTTTCTATATATCACATCCCCATTCTCCACAATGCTAACACAAACAACCAGGGCAACGTATCTCTGAACCTCGAGCTAGCGGGCAAATCAGTAGGAACAACCTACCTAACCGACCTAACCCTCAAACCAGGCAACAATACCGTGCCAATGATCGGCAAGGTCGACCAATCCACCATCATCAGCCTGCTGGCATCAAAGTCCAGCCCTTACAAAGACGGTATCATGCCCTTCGACATCACCGGAAACGCGACATCAACATACAACGGCAAGGAATTGCCGTATTTCAGCAAGGCGCTGGCTGCGAATAAGCTTTCTATCAAGTTGGATATTAAGTCTGCACTGAGCGAGGCCGGTGTCGATATTACCCTGTAG	Ps.00g110680	0.33	0.463129	0.43906
10458	Expression Difference	4329	Ps.00g019790-v1.0.a1	ATGGCTGCTACGGCAATGCGTGGATCGCCCGATATGGCAAACGGCAGCTCGAACCCCCACATTGCCAGCGGAGCGCAAAGAGCTCAAGGAAGGCGCAATCGCAAAAAGGCTCCTTCCACGGAAAGCTATGAACATGAGGTAGAATATGATGAGCCAGAGACAGCTCATACCAACGAAAGAGCTGCCCATCCGTCAGGGCAGACGGACAGGTCTTTCTCAGCCAGAGCCCGAAACCAGCTTGAGGGAAACCTGAATTATACAACTCGCAAGCCAATTCCTCCATTGACCTCCAAATTATCAGAAGAATCTACCACCCCCCGAGGTCTTCCCACAGAGCCCTATTCTCCAGAACCCAGTGCAGCCATGCCTGAGATTCATGTCCAGTCACCACCGCCTGCACCGGCTGTGTCTTCGCCCTCGACTCGGTCCAACACCACACGTTCGGTCTCCGCCAGTGACTCGCGGCGAGATTGGGCATCAGAGCGATCGCCTCTTCAAAAGTTGGAAGTAACTTTGACTGGAATCAGCAAGGAAGAGAAGCGGGCACGAGTACAACAGGCGGAAATCAAAGCCCGGGAGCGAATGGCGCGCAAGAAGGCCGAGCAAGAGAAAGCCGAATTGATGGCAGCCGTAGCTCGCGAAGCGTCAGCACAGCGTACGCAGCCAGAAAATCAACCAACCGGCGCAGCCAAAAACAATGAGCAGAAGGAAGTTCCAATTGGGAATGGCATGCGAAATGGACATGCGGCTGCACCACCACAACAGCGACAACCACAAAACACAGCTGTGCGTCACAGCAGGACAGTTTCTACAAATCCTCAGTATCCATCTATCCGCCGCCCCGAGGATCCTCAATATACACGCGCGGAAGCCGCTATCCCATCATCAGCTAAGATGGGCAATGTGCCTAGACGATCAGTCACAGTGAGCGGACCTGCCGCAAAATCAACAGCTGCCCACAATATCAACCACAGTCGCTCGATCTCTCAAGCAGGTCCTCGACCTACGCAAGCTCCTGGTGCCTTAAGAGCGGAGACAACAGACGAACTTTTAACAGCACCCCGTGCGCCTCAGGATAGTGCCGAGTCGCAGGTCAAGCCCAAGAAACAGTCTGTGTCTTTCAATGTTCCACCGCCTACGCCCCCGCCAATCTTTGAATGGAGGAATGCACAGCCTGTGCGGCTTGCGGCCCCTGACTTTGATTTCCAGAATTTTGACATGGAGCGCAGCAAAGCGTGGTGGGAAGGTGGCGGTAGCAAAGATCGTAGAAAGAGTAGGGCTCTTCCTAAGAACTACAAGTCTCCTGCTCAGAAATCGATAGGTAAGCTCCTCCGCGATCCTGGTTTCCAACCTACACATTTCTTGTCACAAAATCATCAAGTGCATTTACTAACGCCTGCTAGGAGTAACTGAGCACAAGAACTTCCAACCCAACCTCTTCTTGCGATGTGGACCTTTGCTACGATACACAGGTATCAAGCGAGTTAGGGTTGATGGAGCCAGCGGCCCCATTGACAAAGATATATGGCGAGGATCTATCATGATAGTGACTAAAGATTCTCGCTCATCCTACGAGACTCCACCCACACTGAGACTATTCTCTCAGCCGATGGATCTTCTTCCTCCTCCACCCGTGGAGATCAGTCATGAAGATGGAATGCAACTGGCTCCCGAATATGTCGACCCAACGGCCGGGCTCATGAAAGTTGGCCGTGACGGGCGGCCCCTTTATGTGAAACCAGTTGAACATGTCGAGGAACAAGTCGACCTATCTTTTGTCGAGAATGACGATGGCATCTACGAGCTCTCACCTAGCATGATCGACTATACCAGCGAAGGCGTCAAACAACCGATGCCTTCCAACCGGATGCATGCCGTCGACGGTGAGACGGCAAGTCTGCATCGAGACATCCCAGGAGCCCGTCTGTACGCTGATGCCGCAAGAGATGTGACATTCTGGCGATTCAACCTAGAGGTTGAACTTAGCACAACGCAACAGCGAATCGCCTATCGGATCAACCAGGGACCCGCCTTGGGATTCTGGGTGCCTCCGGCCGGAGAATCCATGAACATAATGTTCCACAGTGGTAACGGGTTCACCCCCTCTGCGGACTCTGATCGAGTCTGCGGGCCCGACCCGCTTTGGCGAGATATCCTTAACGAGCATCAGACTCGTCCGTTCCATGTGATGATCGGTGGAGGCGATCAAATCTTCAATGACGCGGGTATTACAGAGTCAGCGTTCTTCCAAGAATGGATTAAGATTAAAAACGCTGCCGAGAGATATGGAGCGTCATTCACTGCCGAATTCCGCGCTGAATTGGAGCAGTTCTACCTCGAGCGCTATGCTGCATGGTTCTCCCAGGGCCTCTTCTCTTTGGCGAACTCTCAGATTCCCATGGTCAACATGTGGAATGATCATGAAATCTTTGAAGGCTTTGGTTCTTACCATGATGATTTCATGCAGACTGCTGTTATCTCTGGAATTGGAAAGATTGCTTTCAAGTATTACCTGCTGTTCCAGCACCACAGTGTCCCCGATGAAACCGAGACAGATGAACCCAGCTGGCTTCTTGGTGCCCATCCTGGCCCATATATTGAACAGCAAAGCCGAAACCTGTTCATGTCTCTTGGTCAAGGAGTTTCATTCTTGGGCCTTGACTGCCGCACTGAGCGACGGGTATGATTACTCCGATTTTCCGACTTGTGGACTATGCTAACACGTCCTTCCAGAGCAATGAGGTTCTCAGCGAAGAGACCTGTGATTTATTGTGGGACCGCTGCCACAAGGAGATTATGAAAGGAGAGACAAAACACTTGATCGTTCTTTCAAGTGTTCCTGTTGCCTATCCCCGAGGGGTATGTAATCTGCTTTCTTCTATCTTTAACCAAACCTAAAACTAACGTTGACTCCAGGCAATGCTCCGCAATTTCATGAACAGCCGCAAGTCACTCGGCAAGGCTGGAGTACTTGGTGGGCTTGTAAATCGATCTGGTGGAAACGTGGAGGTCTTCGATGACCATTGGGCTGGCAAGCACCTCAAGTCCGAGCGCACATGGTTGGTTGAAGATCTTCAGGATCTGGCCGCAGAGAAGTCAGTCCGGATTACAATACTCAGGTAAGACCAGGAAATTTGCTTAACGGAAACCAAACTCCAAACGATGAAACTAACTCAATCCTTCAGCGGTGATGTCCACCTCGCAGCAGTCGGGCAGTTCTATTCGAATCCTAAATTGAATATCGCCAAAGACCAGGATTATCGATACATGCCGAATGTCATCTCATCTGCTATTGCAGACATTCCGGAGACCGATCTCATTGCGGATATGCTCAACAAGCGGAATACAGTCCACCACATGGACTCGAACACAGACGAGGATGTCGTCCCCATCTTTATCCAAGATGTGAATGGCAAGGCTCGAAACAATAAACGACTACTACCTCGGCGAAACTGGTGCTCGATCCGTGAATATAAGCCCGGTTCCACTCCACCTGATACACCTGAGTCGGAAATGACAGAGACCCCACCACCTCGGCCAAATAAGCTGCAGCGAACATTGTCGCTGGGTCGTGGAGACAAGGGGTCTACCGAAAAGCCTAGTATTCTCAGGCGCCTTTCCACTCGTGGACCACCTCCTACGAGGACCATGAGTTTCAATCGAGGCGACGAGGCCGCTTTCAATCGACGTGCAAGTGTTGACGGACCGGTCCAGCCCCACGAGAACGGGGACAGCTATTTCCCAGGAACTGGGGCCGGTGCACCTCCAAGACCCGGTAGCTTCCACCGACGACTGACGAATCTCAGCCAAAAAGCGGCAAAGAAAACCGCGAAGCAGGGCGATGACGGCGCAGGCGTCTACATCAACCTCGAAGGCGGGCTCGCCATCACTTTGAACTTAGAGATCAGCCCACAAGACCCATCGGGTGTCACCACACCCTACAAACTGCTCGTTCCAGCACTTCACTACAACGGAACCGAGTACGACCCGCCCCCAGCGCAGATTGTCAAGGGCTGGAGAAAGTTCCTGCCCCGCCGCAAAAAGAACAACGGAGAAGCAGATGCACAGCCTGAAGCAGAAGAAGATTACAGTGATGACGACGAACAAGACTATTACGAAGACCATGACCTGATCAATAATACCCGGGCTAACGCCGCCACTAGCCAACAACACCAACCACAGTACGAGGGATACCCTGGGAGTGAAGAGGAGGATGGAGATTCTGACGGAGAAGTCCCTCAACGTCTGCCACCGAATATGATGACTGAAGATTCCCCCAGTCCCGAGGAGCATAGCCGTCCACGAAAGAAGTGGTTCGGCGTAATCTAA	Ps.00g019790	0.73	0.18574	0.439071
10459	Expression Difference	6806	Ps.00g075250-v1.0.a1	ATGGCAATTCGATTCACCAGTTTCGAAACATACAAGGCTATCCTCAAAAGACCTGATGAGAAAGCTCTCACCTCAGGAAGGTTAATCCTTGGTAGGTTGAGCACAGGATCTTCGAATGAGAAAATAGTATCCTGACATTGTTTACCAATTCAGCCGGTTTAGCTTCAGGAATTACAGAAGCAGTTCTTGTTGTAACTCCAACAGAGGTTCTCAAAATTCGCTTACAGACTACAAAGCCACGAGGTGATTTACCTGGTGCCGTGGTTGTGGGATACAGAAATACGCCAGAGGCGCTGTACACCATTGTACGGACAGAGGGTGTCAAGGTTTTATGGTCGGGCATAGGATTAACAGCGGCTCGCCAAGGGACAAATCAGGCTGGTAAGTGTCAAATTTTACTTTCCAAGTCACGTTGTTATAAGGGCATTTATTCTGATATGGACACATCCAGTGAATTTCTTCGCCTACACGAGAATCCGTCAGGCTCTGGTCGACAACCAGCCGCAGTACCAGTCGTCTGGTCTACCATCCTGGCAGACCGGCTTGAATGGCTTTCTAGCTGGATCGCTTGGTCCTTTGGCCAATGCTCCAATTGATACATTAAGTATGTTATATCTACAATATATTAAATGCATTGCTGATGGTCCTTTTAGAAACTCGGATTCAGAAAAGTGGCAACGGAGGAAATGAACCGGGGCTTTCTCGTCTCCTTCACACGTTCCAGGATATTGTGCGTCATGATGGTTACAGGGCTCTATATAAAGGGATTGTACCTCGCGTGTTGCGAGTGGGGGTTGGTCAGGCTGTTACCTTTAGCACGTATGAGGCGTTGCGACGATGGCTGTAATAAATACGGGCGTTAAACCCGGATTATCACACAAGTAGCCGATAACGTCTTGGCTCTAGGAAATAAGATATAAGAATTCTTGTGGTATTCAGTTGATCTGTAAATTATGTTAATTCCACCAATACATTTCCCCCATAAAGCGCCCTTTCGGCGGCACTAAGGCGCGCTCGAACGAGCCGTGCTGATGAAATTATGTGTTTGAAGAGTAATTTGATCCTGGGATTGCGAATAGTGATTTCATCGGACTTTCCCAGATGGGAGATACCGGCGGCAGCCAATAAAACCAGGAAGAATGGTGATAGGACCTGCCGAGTGAAACAGTCTGACAGAAAGAGGGTCCACGATTGGGCCGACTGAGCTGGGCAGGATGGGGCCAGGTCGTGGTGGATACTCGTGGTGGAGACTGATGAAACTAGCGCAATCTTGGCATTGCCAAGATTGTAAGCAGGGTCCCGCCCTCCCGCTCTCAGAGGGGATCCGGTTCGGCCCGTTTGCAGATCCCTTCTGATCTGGCCTGCAGCTTAGGATACGTAGAATGGAGCCCCTCCTATAGGTAGATGTTGTCGCCCCTCCCTACCGTTTCAGTCGATGGACACGATACCCTGGTATTTATTTCTACATATCTTTCAACACGATACCGTCCATCCCTACATTTGAGTGAGCGATAATCGGCGTGTGTAATATCCGAGATCGGCAATTTCACTTTCCCCTTAATGCATTCCGAATGTGTTCTGAATAAATATAAGTACTATAACACGACGCTTCTCATCCGACGATCAGCTCCAGCTCGCGTTACCAAGGTACTCATTTTCAGAAACACACAAGAACCGGGTCCCGCTTTATCATGGATTTTACATTGCAGCCTGGCGACAGCTTCCCGGACAATGTCGTATTCCAGCAAGCTTCCCATCTCCCTACTTCTCGTAGTCAAGCTCAAATGTATTCTAACAATCGCTCCTCAATGGCAGATACATACCCTGGGCAGAAGAAACAAGCTCTATAACCTCGTGTGGGATTGCGATCCCTTACAATGCTTCGAAAGAATGGTCTGATAAAAAGGTCATTTTGGTTTCTGTTCCTGGTATACTCTTCTCTCACTTCCAGGTTTTCCTACGTTACATGCATGCAGGAAATTAATTAACCCATCTTCAACAGGCGCCTTTACCCGTACATGCTCCGGTCTTCACCTCCCCAATTATATTGACAATCTTCCCGCACTTAAGAAAAAAGGTGTCGATTTGGTGGCGGTTATTTCCTTCAATGACCCAAATGTCATGAGTGGCTGGGGGAAAGCAAATAATGTTACGAATAACGATATTGTATGGCTTACGGGAATGGCAAATAGTACGCCGCTAACGCGCTTGACATCAGATATTCCTCTCTGATCCAAATGTCGGGTTCTCAAAGAGTATTAATTGGGCAGAGCCATCGGGTCTTCGGGGACTTCGTTATGCGATTGTCATCGACCATGGAAAGGTTGTCTATGCACAGAAAGAGACCGAACGGGGCAATATCCAGGTAATATTTTCCGTGTCATTTGTGTTATTACTCCCGGAATTGAGTTTAGAGCTAATCCAAGGTGTCCTTTGTTTGCGCAGAACTCGGGAGTCGAAGCCATTCTTCCGTATTTATAGATTCTATGGTTGTCTAGTTTGTTAGCCTAGATTGATTTAAGGGGAAATGATAGTGAGTATAAGGGTCTGATTTGTGACCGCATTGATCATACTCGACAGTGGACTTGAATTACCTGGCTACACATAGCATGACAAATTTCATTTTCCAAAGTCTGGCTCTAACTATCGTGCAAAATAGAGCCATATGACTTAGCATGCTATAAATAGCTTCATCTTTATGGGTGTAGTTGTTCTATGTTAGGTAAGCATGGTAAAATCTGGTGAAATTGAGGCAGGGGTAAGGCCACAATCAGGCATTAAGGCAGAAAGTCGAGGCGTGGTACCCCGCCAAATGCCCCTCAAGGTTTTGCGCATCCATGGTTCAGACCTGGGGATCTGGAGCGGGCCCAACTCCGACCAACAGTACTCTGCAATGGGCTTAAGAAAACTATTCAGGGGCCTACATCCCTCAGATAGAAGAGAGCCTTCGACCTCACCGTCGCCATCGCCGTCGCTGCTAGCAGCGGGCACCACTAACACCGATGCTATAACACCTATGACTAGCAGCCATAGTAGCCCCGATGCCAATGTTACTACCGAACACAGCACGCCCAGGGACTTATGGGACGAAGCCTACATCATCCTCAGCAGAGAAGACCCGAAACTGAAGGAGCGATACGAAGAGATCTTGTCGACTCAGGACGAAATAAATGGCGAACCAAGCCATAATCATTTAGGTGGGGTCTTAAGCATCCTATCACGAAATCCGAGGTCTGACGCGACCGTAATTTAGCGCCTGCTGGTTCATATCAACGAGAGGAGCAGCTACGACAAATTTCGAAGAGCAAGGTCGAAGAAATCGATCTGGCCAAATGGCAACCCAAGATTGGTAGCCACTCTGTGGATGTCAGCGGTGGGTTTGACCAAGCTGTCAAGATTGTGGTTGCAGCCAAGGAATTCGTATCGTCGGCTGTTAGTTCAGAGCCTCATGCCGCATTGGCGTGGGCTGGAGTGTGCGTTTTCTTGCCGGTATTTTCCAAAGCTGATAGATACATTGTGATAACGTCTAATATTGTATCCCTAGCTTCTTTTGAACCCGCCAGAGCAGGATTCGGCTGCCCATGATGGCCTTGAGGCTATTCCCCTTGCTGTGCGCAGATTGAGGGTCATGGAGAGACTTATCAGACCTGGAAAATCTGGGCTGACTCGGAGTAGCCATCACTCTGATAGCCTGGAGCTTGTCAAAGACTTTGAAGATACAGCTGTCGGCCTGTATAAGACAATCCTTGAATTCCAGATCCGACTAGCGAGGCAGTATTCAGAAAATTGGGCAAAACGCTACGGACGAGATGTTTTCAAAGCGGATGACTGGACGGGTCTGACTAGTCGGATCAGGAGTCTTGAGGTAAGGTGTACCAAGATCGCTCAGGATTTGAGCCGCGAGCGGATTGAGAGTGCTCTGCAAGTCAGTGAGCACAACATGCAACGCAGTCTGCAGGAGGTCCAGCAAGAGTTGAAGAAAACGACGCGTGGCATTGAGCAGCAGACTATGATGCAATCTGCTTGGCGCCAGACTGACGAGGAGCGCAAGTGTGTACAACTGTTTCGACAATCGAACTCGTACGAGAATCAGAAAGGTAGAACGGCCAAAAGGGTTTTGGAAACGGGGAAATGGTTCCTGGAGAACGACAAATTCATCGATTGGCGAGAGAACGAAGGACCTGATCTTCTTTGGTTGTCTGCTAAGCCGGGTTCGGGGAAATCCGTTCTAGCAAAGACAATAATTGATGAAGGTCTGGCTATCTTGAGCCATCAGAAGCAGTCTGCTGTCTGTTATTTCTTTTTCAAGGATATCTCCCCGTACCAGAGAAGTGCAGTCAGCGCCCTATCTGCGATCTTGCACCAACTTTTCTCGGCGTTGCCATCTCTGGTGAAACATGCTCTCATGCCTTATCATTTGAATGGGAAGGAACTACTCCGCTTGTTTGACGAGATGTTTCGTATCCTCTGTCAAGCAGCTACTGATCCCACCATCGGACAAGTTGTGTGCATATTGGATGCCCTCGACGAATGCAGTGATGAGGATCGATTCTCTCTGATTGGGGCGATCACCAATTTCTACCGTGAAGCAAACAATTCTTCGAACGTTGAAGATCAGCCCAAGTTGAAGTTTCTCCTAACTAGCCGCCCTTACTCCCACATCCATTCCCAGTTCCATGATCTGATGAAGGAGGCCCCTACAATACACTTGTCAGGGGATCATGAATCTGAAAAGATCAAAGACGAGATTGACCTGGTCATTGATGTCAGCATTCCAAAGCTTGCTGCCGAAAGGGGTTTCGACGAAAGGGCAACAAAATACCTTCTTGAGGAGTTGCACACAGTGGACCACAGAACGTATCTATGGCTGAGCCTGATTATGGACGAGATTCGCCTCAGTGAGCGACCAGCGAATAAGCGTGAACTGAAAAAGATTATCTCAGGCTTGCCGCGAAGTCTGATTGATGCTTACGATAAAATCCTAAAGAGATGCCGCCACCCAGCCCTTGCAAGACAGCTCCTGCATATCATCCTGGCAGCCCGGGAGCCTTTGACAGTCGATGACATGAAAATAGCAACTGCTCTTGCGAGTGACTTTGAATATCGCTCATATGACGAAATTGGGATCGAACGGTCAGATGCTTTCGAAATGAGAATAAAAAATGCTTGTGGTCTTATGGTGACCATTGATGATGGCTCTGTATTTCTCATCCACCAAACGGCCAAAGAATTTTTGATTAAGGACAACGATTTGACTCAAAACAGTGAGACTTGGAAACACAGTTTCAGTCCGCTGGACTCGGAAATATTACTCGCAAAAATCTGCATCACTCTGCTTTATTTCACCTATTTTTCAGAGACTCCACTCACAATGGATGAAGATGATGAAGAACCTCACAAGGTAGTTACTGAATATGCCGAGAATAATGCATTCCTAAAATATGCAGCATTGAATTGGATGCAACACTCCGACAAAGGCGAACTTGATAACAATCCAAAATGGATGTCGTCGATGTTGTCCCTGTGCAGCGTGGATAACCCGGCATTCAGGACATGGTACACAATTTACCAACAATTGGGCGAAAACCATCTCCCTTGGAAGATGACAAGCTTGAATATTGCCGCTCAATTCAATTTTTCGAACGTGCTTGCTTCTCTTCTGGCCAGTGGCGAGAGCCCAAACGAGCCTGATGGATACGGAGCAACACCGCTTGCGCGCGCCGTGCGGAAATCTAAAAGGGCCGTAGAGCTTCTTTTAGACAACAACGCAGACATCAATGCTGACGAATGGGAGGAGCCCTGGCACGATGAGGTCAACGACTCAGGCAGCGAAATTGAAGTCAAGCCGTTTGCAGGTACCCCTTTAGTCATGGCTGTGTTTGGCGACGATCTCGAAATGGTTGAGTTTCTGATCAAACGTGGAGCGGAGATAAACTTTCCTCCGCACAGTTTCCTAACGCCGCTATTTGCAGCGTACATCATGTCCATTGCCGAGGATGAACCGAACCCAACAGAGATTTTCCACCTCCTGCTTCGCTCTGGAGCGAATGTTTGTTTCGAGATGAAGGCTGATGATGCCCCAGTAGGGATGACAGTTCTCCACTGTGCAGCAACGCACAAGGACCCGTCCATATTACACGCGCTGCTAGGCTCGGAAACTGCAGATGCCAATTTTCAGCTTTGGGAATTACCGAGCAATGATCCAACCGAAGGCCAGTCGAGCGTTGATGGGCGAAGAAGTTCAAGCAACAAGCGCACTTCATCACATGACGGCTCTGATTCCGACACTAGAGGAGGCATCAGTGGGTCTAATGGGGATGAAGATCCAGAAGTAGGTAGTGAAGTTAACGACAACGTCCTCAAAACCGACAATGATTCCAGCGCTGGCTTCAATATGGAGGATCGTCAATCAGACTCGTCCGAGTCAACCCACTCGTCGCTGAGTCAAAGGTACATGATAGGGGCTACTCCCTTACACCTCGCAGCGAAAGGTGAATTTGTGGAGAATGTCAAACTTCTTCTCGAACATGGAGCCGATCCGCATATAAAAAATGCTGATGGCTATACAGCCATGGATTTAGTTCTTGAACTGGTCTCTACCGAGGACAGTGATGATGACGCGGCATTCCATTCTATGAAAACGGAAATGACAGAATTGCTGGAAAAATATAGTCACGTTTCCTCGAATGGTAAAGAGTCCCTCCTGGGAGTTACTTCGATTGATGGCTAATAGACTAACTATCCTCTTAGGATTATCAGGCGCTGTTGAGACGGCAGCCCCAACTTCATCCAGCACAGCTGAATGA	Ps.00g075250	0.45	0.355213	0.439125
10460	Expression Difference	1188	Ps.00g094030-v1.0.a1	ATGAGCTCAACACCCTTCCAACCACCAAGTCCAGTTCCTCCTCGGACAAGCTCAGCTAATGCAACAAATGGCACCGGGAGCCCCTCCCACCGACGCAACCTGTCGGTGACAGATGAAGAGCCGGCGAGAACCGGACATCGTCGCAACAGGTCCAGCGTGGACGGCACCAAGTACAAGGATGGAACATGGTCATCGAAGAATGATAAGATCCTCATGGGTCCATACGACTACGTGCACGAGCAACCAGGGAAAGATATTCGGCGACAACTGATCCACGCCTTTAACGCTTGGCTGCAGGTCCCGCCGGCGAGCCTGGCGATCATCACCAAAGTTGTAACGATGCTGCATACATCATCGCTGTTGTGAGTTTGAACCCCCCACACCGCCTCCCTCCTTTCTCCCACTCCATATCCTGATGCTGATCGCGTGGGTACCAGAATCGATGATGTCGAAGACAACTCCGTCCTCCGCCGTGGTATCCCCGTCGCACACAACATATTCGGAACAGCGCAGACAATCAACTCGGCAAACTACGTGTATTTCCTCGCCCTGCAAGAACTACAGCAGCTCAAAAACCCAGCCGCAATCGATATCTACGTACAAGAGATGCTGAACCTGCACCGGGGCCAGGGAATGGACCTCTTCTGGCGCGACACACTGACCTGTCCGACGGAAGACGAGTACCTGGAAATGGTCGGCAATAAAACGGGCGGGCTCTTCCGCCTCGCGGTAAAGCTTATGCAGGCGGAGAGTACAACGGGCAAGGACTGTGTTGCCTTGGTCAATGTCATGGGCTTAATTTTCCAGATCTGCGACGATTATCTCAACCTCTCGAATACGGTGTACACGGAAAATAAGGGATTCTGCGAGGATCTCACCGAGGGCAAATTCTCCTTCCCGATTATTCATAGCATTCGCTCGAATCCGTCCAACCACCAGCTGATTAATATCCTGAAGCAAAATACGAAGGATGCGGAGGTTAAGCGCTATGCGGTGCAGTACATGAAGAATACGGGCAGCTTTGCGCATACCAGCCGGGTTGTTGCGGATCTGCGAGATCAGGCGTTTGCATTAATTGAGAAGATCGATGCTACGCCGAAGATCAATGGATCTGGTGATGGGCAGATGGTGCGTGCTATTGTGGAAAAGATCGTGGAGTCGACGTTGTCGGATCCCAATGCGCGCTAG	Ps.00g094030	0.75	0.177457	0.439134
10462	Expression Difference	5494	Ps.00g093030-v1.0.a1	ATGTCTTACTCCTCAATGGCAGTCCGATTCTTCACAGCTCCCAAACCACTCGGTGATTCCATGGACACCGACTCAAACAAAAGGTCCGGGTCTGATCCCCAAGGCCACACGGTCATGAGACCAAATGTCTCTACTGAACAGCCCTCCAATGAGGTTGCTGAACCCCATACCCCTAAGAGCCAGGGCTTGACTTTCGCAAACCAGGATTCGCTGCCTAAGCTTCCTATTCCCGATCTGGAGGATACCTGTCGTCGGTACATAGATACTCTGCAAGGCTTGCAGAGCCCGCGTGACCATGAAGAGACCAAGGCCGCTGTTCGGGACTTTCTAAAGAATGATGGCCCTCTTCTGCAAGAACGGCTTAAGACTTATGCTGGTTCAAAGACAAGTTATATCGAGCAATTTTGTAAGTCTATTCATAACCCAAAATTCGATGGGAGGTTAGCTGATCATGGCTAGGGTATGATTCTTACTTGAATTTCGATAATCGTGAGTTGGATTTCCTGTTGGCATTTTTGGCGCCCACCTAATATTCGCAGCCGTTGTTTTGAACCTCAATCCATTTTTCCTTTTGGAGGACGACCCAACTCCCGCCAGAAATCACCAAGTGACTCGAGCTGCATCACTGGTAATCTCATCATTGGCATTTGTTCGAGCTGTGCGTCGGGAGGAGTTGCCTCCTGATACCGTGCGAGGAACGCCTCTTTGCATGTATCAGTACTCGCGCCTTTTTGGAACGGCACGTCTGCCTACCGATAATGGCTGTGTCATTAGCCAGGACCCATCGGCTAAGCACATGGTAGTTATGTGTCGGGGACAGTTCTACTGGTTTGACGTCTTGGATGACAATAGCGATTTGATCATGAGTGAGAAGGATATCTCGCTTAACCTGCAGGTGATTATTGAGGATGCGGCTCAAACCCCGCTTCATGAGGCTGCGAAGGGTGCTTTGGGTGTACTCAGCACCGAGAATCGGAAAGTTTGGTCGGGGTTACGCGATATCATGACGAAAGATTCCAGATCTAACAATGCGGAGTGTTTGAACATTGTCGATACCGCGCTTTTTGTCCTATGTCTGGACGGCACAGAGCCATCCACCACATCCGAGCTTTGTGCTAACATGCTTTGTGGCACAAGCGAAGTCGTGAAGGGCGTCCAGGTTGGAACCTGCACCAACCGGTGGTACGACAAGCTGCAAATCATCGTCTGCGAGAATGGTAGTGCCGGTATCAACTTCGAGCATACCGGTGTGGATGGCCACACGGTGCTACGCTTTGCCAGCGATGTGTACACCGACACCATCCTCCGCTTCGCAAAGACCATCAACGGTCAATCCCCAAGCCTATGGGCAACCAGCAGCCCCGACCCAGCGAAGCGCGACCCGCAAAGTTTCGGAAATGTGAGCACGACACCGCGCAAACTAGAATGGGACATGACACCCGAGCTCAACATCGCGCTCCGCTTCGCCGAATCCCACCTCTCCGACCTGCTCTGCCAGCACGAATTCCAAGTCCTGGACTTCGAAGGCTTCGGCAAGAACTTCATCACCTCAATGGGCTTCTCTCCAGACGCATTCATCCAGATGGCTTTCCAAGCCGCGTACTACGGCCTCTACGGCCGAGTCGAAAACACCTACGAACCAGCCATGACAAAGATGTTCCTACACGGACGCACGGAAGCCGTGCGCACTGTAACACCCCAATGCATAGACTTCGTCACAGCATTCTGGGGCGAGAACGCCGCCGAACAAAAAGTCGACGCCCTCCGCGTCGCATGCAAAAGGCACACAGAGGCTACGAAGGAATGTTCAAAGGGCCAAGGCCCAGACCGCCACCTCTACGCCCTCTATTGCCTCTGGCAACGCTCCTTCGACGAAGGCCTCTTCCCAGACACCAGCTCAACAGGCGGATACTCCAGCCCCGGCGAAACACAATCCCAAACCCAAAGCCAGGGCCCTGAATCACCAAAACTCTCCTCTTCCTCCCCTTCTGACGACGGCCTCTCCTCGCCGGGAAGCAGCACACGCGCCTACCGCACAACATCCGCGCCGACACCCGCTATCTTCGCTGACCCCGGCTGGGACAAAATCAACAACAGCGTGTTGTCGACCTCGAACTGCGGAAACCCTTGTCTGCGACACTTCGGCTTCGGTCCTACATCCGCCGACGGCTTCGGCATCGGATATATTATCAAGGACGACTCGATCTCTATCTGCGCGAGCTCCAAGCACAGACAGACCTCTCGGCTTATGCACACCCTTGAGTCGTATCTGTTTGAGATTCGGAAGTTATTGCGCGCGACTAATCGCAAAACGACTAGTCCGCGTACTAGTCGCGCGAGAGAGACTGAGGCGCTGGCGGAGAGCTTGCAGTCTGAGTCTCATCGGCGTGGTCGGATTGTAAGAGGTGGGGGTGGGCAGGGTGCTGAGACGCCTACTTCCGCTGCTGATAGTAGCTTTATGGAGGATGATGGGATGGGCGGATGTAAGTTTTTCAATATTTTTTGTGCGTTTGCTTGCGGTTCTTTTACTAACTTGTTATTCTTACTAGATGGCTTCTTTGATGCTGGTATGCTTCTTCATGCGCTTAAGGGTCTCAATGCGGAACGGGAACAACGCGGCGAGAAGCCTGCTAGGCGGAGGTTTGTGGGGAAGAAGCTTCATCTTAATGAGTATTGATTGTAGACTTGAAGCGGAAGATAGTGTCTAGTTAGTTCAATCAGAAAACGAAGTATGAATTTATATCTTGAAGATTCCTTAGTATAAAAATGGACATCCTCGGCAAATGTGGGGACATCTCCGACACCGGATTAGCCGACTTAGCTTATAGCCTTCTTAACATATCTGAGTTTCAAATTCAACATTGCATATAATTCATTCTATAGAATCGCTATATCAATCTACATGTGTATGTGTATTCCACCCTGAACGCCATGACTTTACACGCCCTCCCAAAACGGGCGCCCCAGTTGCGGGCCCCCCTAACAAGGCACTTCACAACCACCCCCCGCACCGCGAGTTATGCGGACACACTACCAAACCTCAAGATTGGCGTCCATACCAGAGTATTATTCCAGGGATTTACAGGTAATTATCCCTGCTTGTTTTAATTGAAACGTCTCCCGCAATGGAATGAATGCATGGAATGCTAATCCCTACCACAGGAAGACAAGCGACTGCCAATGTCAAGGAATCTCTTGAATGGGGCACTAAGATCGTGGGAGGCGTTAAGCCTGGTGTTGAAGGCGAACATCTAGGATTACCAGTCTTCCCATCTGTTAAAGCGGTATGAGTATTAGATTGATCATTCTCTCGTCGAGGATGTAATTTGACCAGTTGACTGACAAGCACCACCACCAGGCCCAAGAACGGGCAAAACCCGATGCATCCGCAATCTATGTCCCGGGGAACCAAACTGCCAAAGCCATCGAAGAGGCCATTGAAGCGGAAATCCCGCTCGTCGTAGCTGTGGCGGAACATGTACCGATCCACGATATCCTTCGGGTATGACTTACTCATGATTAATCGTGCTGGGAAAGGTTGAAGTATGGATCTTTGTTAACAGTATTACAGATCCACTCCATGCTCCAAACACAATCCAAGACCCGACTGGTAGGTGCGAACTGCCCAGGCATTATATCCGCCATTGGAAAATGCCGAATCGGCTTCCAGCCATTACCTTGCTTCGCGCCGGGAAATGTCGGTATCGTGGCTAAGTCTGGGACATTGAGCTATGAGACTGTTGCGTCGACGACTCGCGCGGGACTTGGTCAAAGTCTTTGTATTAGTATGGGTGGTGACGTATTGGCTGGGACGAATTTTGTCGATGCTCTCAACCTCTTTGAGAATGATCCTGATACTCGGGGTATTATCCTCGTTGGTGAGATTGGGGGTACGGCGGAGATGGATGCTGCTGAGTGGATTAAGGATTATCGACGGAGGACTCTAGATCCTAAGTAAGTTATTGTGTCTTTTATTTAGTTTTTAGGTGGTCTTTGGGGTTTCCGAACGCAAAGCTGATATTGGATAGACCCATTATGGCCCTTGTTGGGGGATTGGAAGCACCCCCTGGGCGGATTATGGGACATGCCGGGGCCTGGGCTGCTCCTGGAGAACCAGATGCAGAAACTAAGTATCAAGCGCTTGAACGTGCTGGCGCGGTTATGGTCAACCACCCCGAGAAGTTCGGCGAAGGAATGAAGACTTTGTTCGCGAATCAGTCTAGCCGGCCGGGTACAAATGTGAGTGTGCTTTTGCTTTTCTGAATCCGATCTAAGGTATACTGACATGCCCACAGCCACTTTCTGGGACTAGCTCACAAAAACGCGGCTTTCATACTATGAGACGAGTTATGCCAATCTCGAGACGTGTCGCTGAACAAAAGCGAAATCTGTATATCAAGCAGTTCCAGGCATTCGATATCCTCAAGCAGAAGTTTGTCCCTGTGAACGAGTCGGCTCCCAGCTCTGATAGTTCTATTTCTGTTTCCATTACAGTCGACAGAACAGCTTTATCGCCATGCATTATTGCCTCGCCGACATCCGATTTTAACACAACTCAGTCGCAGAAATTTCCATTTCCTTACACGCAGACCGAATTCGAAAGCTCTGTTATCGCTGCTGTTGCCTCGCATTTGGGTCTTCGACCTTCTACCCACAAGCAGCTTGCAGGAATTGTACAGGCTCTTTGGGGAATTTACAAGGAGAAGGAGGCCTTTACACTAGAGACACAGATTGGCATCTCCGCTGATGGTGCCTTGGAAATCCACGGTGCCCGTTTCGGCTTTGACGATGCTGCATTCCGCAGCTCGGGCCGACAGGAAGATATCCACAAACTTCGAAATAAATCCGAAGAAGTCCCAGAGGAAGTTGAAGCCGAAAAGGACGGAATTGTTTACGTCAAGTATGTAGAAGCACATCCATGACTCCCGAGGTTTATCTGTATCTTTACTGACATACAATAGGTTGGAAGGCGAAGGCAGTATTGGCACACTTGGTATGTATTGCGATCTACGCCTCGTTCAAAATAAAAGGATACTTACTCACAATATCATGAAGTCAATGGAGCCGGCCTTGCCATGAACACAGTTGATGCCCTCACTATCCACGGTGGCCACTGCACGAACTTCCTTGACACCGGTGGCAAGGCTACATCAGAGACTGTCAAGGCGTCTTTCCGTGTGATTTGCTCTGACACGCGCGTCAAGGCTGTATTCGTTAATATCTTTGGCGGACTGACTCGCTGCGACATGATTGCTGAGGGCATTGTCTTGGCTTTCCGGGATTTGAATATGAAGGTTCCAGTGGTTGTGCGACTGCGAGGTACAAATGAGGAACTGGGGCAGAAGATGGTAAGTATTGATCTATATATCCGCTTCCATTGTCTAGTTGCTGACTTGGATATTCATAGATCTCGGAAAGTGGCCTGCCTTTGCATGCATTTGATGGATTTGAGGAGGCTGCAAAGAAGGTTATCGCGTTGGCCAATGGTCAATAG	Ps.00g093030	0.77	0.171126	0.439186
10463	Expression Difference	2571	Ps.00g034480-v1.0.a1	ATGGAGTATTTTGATTTCGAAGGCGCCTCGTCTGCCCATGGCTCTAATCAGCTAGACGACGACGTCGCTTCGATTGATATTGAACTTGATGAAGCCGAAGAACAGGCAGCGAACTTCAACTCCCTGGTTCATGATCAGACATTGGGCTTCTCCAATAACCCGGTACCGGAGATGTCCGAAGTGAATGTCTCACAAGCCATTGACCCCGTCGACCCCGATGGTGTTTACCCCATGTTCCGGGCCCAAGAACCATGCGACTTTTGCGGGCGAATGGGACTGGACTGTTTTGTTGCGAAGCGCGGTAAATTGAACTACGGCTGTACTTGCTGTATCTCTCTTTGGCGTGAATGCAGTTTCACTCATGCCAAAACGCCTGGCAAGTTCCTCCAGACATTGCATAGCGTGTCAGAGAATGCCCACGTTCCTACAGGTAGCCTGACGGGAAAGAAAGCCCTAAAATCGGTTTCATACAACACATATCCCAATGACCCAGATTCACGCTCTCAAAAAACTGGTGCTCGATTCTCACGCAAGGCAATCAGCATCCTAAAGAGCTGGCTAAGAGATCACAACGAGAACCCTTATCCTACCGAGCAAGAGAGAGATGACCTGAAACAACACACTGGTCTAACTCGGACACAAATTGCCAATTGGCTCGCCAATGCCAGGCGACGCGGCAAAGTTCGTGCATCGCCTGGGAGCAGTTCTCCCGTTCCAGGGGCGGTGGACATCCCCATGAAACAATCCGTCAACACATCCCTCATGACTCCTCTAGAACGTTGGAAGTACTCTCCCCCCGAAAACGAACCGGCTACGATCAGCGATATTACCCGTGCCTTGGCCAATCCTCCATTCGATCCGTCGCGTCCACGCCGGGCCCCATCGGGTCACGTGAGGCCCCGTCGCCCTGGGTCTAGCAACAATGAGTCAAGCCATGCCAGCTCTGAACATAAACTGTGCACCGCCTCTGCCAGTAGTTTTGATTCATCTATTTCTGATCTCTCTTTTGCTTCTGCCTTCTCTCATCGATCCTCTCTTTCCTTTGGGTCAATGGATCGTAAAGAACGTCGTCGCCGCCGCAAGGCCTCAGTACCTGTCAACACCCTGGCCCATTCAAAGGCCAAATCTGCTCGTCCTTTCCAATGTACCTTCTGTACCGACTCCTTCCCTGCTAAGTATGACTGGCAGCGACATGAGAAGTCCATGCATCTAATCTTGGACAAATGGACCTGCTCCCCCGACGGCGGTACAATTGAACAGAACGGTATACCTCATTGTGTCTTCTGCTTGGCAGCTAATCCAGACGATGAACACCTAGAAACTCACAACTTCATCAGTTGCCAAGAGAAGACAGTACAAGAGAGAACATTTTACCGGAAGGATCATCTCAACCAACACCTCCGCTTAATGCACAATGCCAAGTTCCAACCATGCATGGAGAAATGGCAAAGCAGCATTACCGATATCAAATCCCGCTGTGGGTTCTGTGGCTCCGTCTTCCAGACTTGGAAAGATCGAGTGGACCATTTGGCCGGTCACTTCAAAAATGGAGCTAGCATGGCTCAATGGCAAGGGGACTGGGGCTTTGACCCGCAGATTCAAGCTCGCGTCGAAAACGCCATTCCGCCGTACATGATTGATTATGAATGGCGGTCCCCTGATCCCTGGGCCACTGAGCAAGCTAAAGGAGACGGTAGCACACTCAGGCTTCCTGTCCCTACGGATGTCAATTGTTACAATCGGCTATCTCACGAACTCACTACATATATCCATAATCAAAAGGCACAAGGTCTTGTTCCATCAGATCAGATGATACAAGCAGAAGCTCGCCGTGTCATCTATGGATGTGACGATCCTTGGAACCAGACGTGCGCAGATAATGTTGTTTGGTTGGGTGTCCTCAAGCGTGATTGTGGATTACAGACTCAAGTGAACAACGACAGCATCCAATTTGCCGATCTGGGCATGCAGCCCCCATTCGCTATCAATGGCGGCCTCCGGGCTGCACCCCGGGAGATCAATGTGCTAGCGCGAGCAGTATGCCAAGGGGCCCCCATACACAGCCCCGCCATCTCTAGCCCTAGTATGCGCAGCCACGGCTTTCCTGGCACTGGCTTTTCCTCGGCTGGGCCTAGCCGACCGGGGAGTTTATCAGGCAGTTACGCTGGTAGTGCAGGGATGATGTCGGCTGGTCCTGATCCATCCTTCTCGGTGGATTGGGCTAGTAGTCTTCCGACCACTGCATCTGTGCCGGGAGAAAGCACAGCTGACCCTCTGGTACAAATGGGATTTGACCCAGAATTCCTACAACGACTGAATGACAGCTACGGTGAAATCAACCCGGATGATTTGGAAGGCTTGCATCTAGATGGCGCCGATGGTCAAAAAGGCCCCGAGCAACAAGGATGGCCAAATAGAAGCTTGCTTGGTCAGCCCATTCCCCCGTCTCACATGGGTGAGGTGTCTGCTTCAGATCCGGTTGCTGTTTTCAATTCCAAAGCGGACCACCCTCCTGCGTCGAATGCTACCCATGATGATGTGCCAGGGTACTTCGGCAATGGCAACTTTTAA	Ps.00g034480	1.25	0.0565932	0.439534
10464	Expression Difference	1584	Ps.00g082360-v1.0.a1	ATGTGTAAGCTATCCCACCCGGTGATCAGGAGACAAACAATCTCGAGGCTCTTCCCCAGACAAGATGCTGATAAGTTTGAAGCTTCACCACCTGCGAGCAGCTCCCCCGTCGCGTCTCCGGTCGCGTCCCGGGACTCTGCCACTCCCAACAACGGCCTGGAGTCGCCTTTCGTCGAGCGCAGCAACCCCATGGGCTCCGGTATCGCCCAAACCGTCAGCTCCCGCGATCCCAAGGCCGCAGCTCAGGCCGCTACTGACATGAAGAACGTCGTCCGCCGCAAGCTGACTGGCTACGTCGGTTTCGCCAACCTGCCCAACCAGTGGCACCGCAAGAGTGTCCGCAAGGGCTTTAACTTCAACGTCATGGTTGTCGGTAAGTTAGACAGGTGATAACATTCGATGAACTATACTCATATCCACCAGGTGAATCTGGTCTCGGAAAGTCCACCCTCGTCAACACCCTGTTCAACACCTCGCTCTACCCCCCGAAGGAGCGCACCGGTCCTAATGCCGATATCATCCCCAAGACCGTGTCTATCCAGTCGACCAGCGCCGACATTGAGGAGAACGGTGTGCGTCTCCGCCTAAGCGTGATTGATACCCCCGGCTTCGGTGACTTTGTCAACAACGATGACTCCTGGCGCCCAATTGTCGAGAACATCGAGCAGCGCTACGACACCTACCTGGAGGCCGAGAACAAGGTCAACCGCAGCAACATTGTCGACAACCGCATCCACGCCTGTGTCTACTTCATCCAGCCTACCGGCCACTCCCTGAAGCCCCTGGACATCGAGGTGATGCGCCGCCTGCACACCAAGGTCAACCTGATCCCCGTCATTGCCAAGGCCGATACATTGACCGACGAGGAAGTCGCCCTTTTCAAGCAGCGTGTATGTTTTTGGAATCCCTTTTTAATTCGATTGAAATTGTGGATATTAACTCTTCTAGATCCTTGCCGATATCGAACAACACTCCCTCCAGATCTTCGAAGGCCCCCGCTACGAGCTTGACGATGAGGAGACCATTGCTGAGAACCAGGAGATCATGTCCAAGGTTCCCTTCGCCGTTGTTGGTGCCAACTCCGAGGTGACCACTGCTGACGGTCGTCGCGTCCGTGGCCGTAGCTACCCCTGGGGTATCATCGAGGTCGACAACGAGGAGCACTGCGACTTTGTCAAGCTGCGCCAGATGCTGATCCGCACCCACATGGAGGAGCTCAAGGAGCACACCAACAACTTCCTGTACGAGAACTACCGGTCCGACAAGCTCACCCTGATGGGCGTTGCCCAAGACCCCAGCGTCTTCAAGGAGGTCAACCCTGCCGTCAAGCAGGAGGAGGAGCGCGCCCTGCACGAGCAGAAGCTGGCCAAGATGGAAGCCGAAATGAAGATGGTCTTCCAGCAGAAGGTCGCCGAAAAAGAAAGCAAGCTCAAACAGAGCGAAGACGAACTCTATGCCCGGCATCGCGAGATGAAGGATCAACTAGATCGCCAACGCGGAGAACTCGAGGAGAAGAAGGGTCGCCTCGAGACCGGACGCCCCGTCGAAGAAAAGGGCAAGCGAAAGGGTTTCTCGCTTCGCTAA	Ps.00g082360	0.94	0.114038	0.439812
10465	Expression Difference	4306	Ps.00g109840-v1.0.a1	ATGGGGTCGGTGGGTATGTGTAGAGACAATGTTCACTTGTCTTCGTATCTTTCATGTCACACTGACCCCCTCTCTGGCTGTGATAGTTGCTGCCATGCGCCGCACTTCAGATCACCCACTACAACGGTACTACCCGGGACCCAGAATCCCCTGATCCTCCCCCTGTAATCTCCTCCCCGTGCAGTGTTACGGGTCCCTTCGGGGGCTTCCGCGACGCCCGGCCTGGATTTTATGGGCGCATCCGCTGTGATGATCGAAGCCGGGGGTCTTTTGGGTCGCCATCCCAGCAATTTCTAGTGTTAAAGGGGTCCAGAGCCATCCATTTGTAGTCACGGTTTTGCTGAATCTTTGTAGTTAAAATTTGTTCAGCATTAGGTTTGAATTTTGATGTACCTGAATAATCCGCTTTTACCCTTCCATGGTTGGTTGAGAACCTCGGGACTTGGGACCTCTTTTCGCTTTGTCATCGCGCTCGGGAACACCCAGGACTGAAGGCGATGTCATTGCGGGGGAGATGCGGAACAGTGCCATGTATATCCATAGATGGACTCGATATAACTATCGTATTAAAAGTAGAAGGATGGAATAATAAGTTTTAGTTATGTAGTTATGTAGGTATTTAGTTATTCAACAAATCGAAACCAATGTTGATCAGAAGACCTCTTTCCATGGTTGCCAACCGTGGGGGGAAAGTAGTTCGTTCCAAACAACCTTGGAATAACCACGAACCAGTGGATCAGATGGAGACGAACCAAAATATTATGAAGATAGTCGACTGGAAATAATAGAATACAAACAGAAATTAATCATACGAAATAGCATGGTGAGTCTCCAAGTGTTGAAGCCATCAATATATATTTGAACTACCTACATCTTATGCCAGAATATATATATATATTGTTGCCCGACATCGACTACACCAGTATGATCTGCCAACGCATCAGGATATATTTAGTTGGATTCTATTCTTGTTAGCCTTGAATGTCAACCATGGCACGATGAAATTAAATTTGCTAGTTCATTAGGTTCCCCTGTAGCCCTAGAGACCGTCTCCTATCTTTGGACTTCTTACTCTGTACACTACAATATACGCATACACATGCACATACACATGTTCTAAAAATTGCATAGCTTTGGACTATTCGATTCCGCACTATTTACGGAGTACTACCTACATACTATAGCGCCGGTCCGTGCGACCGGTACAGGTGCAGCTAATTATTGAGGTATTGCTTCCCCCCAAATTGGTTAAATTGGTTGCGCAGCGACGTTATGATCTGGGCGCGTGACATTGAAATATTGAAGATCTGACATACTACCGATGAAGTATCGAGGTCATCTACCTAGGTAGTGCGTAATAACCTTGGAAAAAACCAAAAAAGCAAAGGGACGAAGAAAGCCTTAACTTGGCTTGATTAGGGCAGGAACCGCGCTGGCATTCCTGCCTTAGGAGAACGTGGATTACCCTTCAACTTCTCAGCTTCCAAGGTTCAATATTCTTCTTCATCTCTTCACATTTGAATTTGAATTTGAATCCGGGCAGCCGGACTTTGAGGGTTGGCGCTTCATCCCCGAGACACGTTTGGTGTGCTGCAGCTACAGACAGCTGCGGCAACCCCCAGCCATCTCAATTAACCAGCCACCTCGCACTCCCACCCTTTCTCGTCCTTTCACATCTCCTGATTTCGAATTGCTTCTGTTTTTCTCCCAATTGCATTATATTGTGCGTTGAGCATTGATTTGTACAGCCGTTGGGGCTGTCAACATTCCAACTCGGAGCGATCGGTCATTTTGCGATCGCGATTCTTGAGAGCTATCCGCTGCTTCGATCAGTGACGCAACACTCAAATTGTCGTCCAATCCACAATTTTACCGACCATTCTTAGAGGTGTCTCGACATACTCGAAAAGCGTCTGACGAAGCCCACGACTCTTACGACCCATCAACGTTAACGACCTTTGCGCGGCAACGCCAGCCGACTGTGCAACGACCTTCTTCTGCTTCAGCTGATTCGCAATTCAGACCCCCGAGCGCTTCTGACTCTCAGCGCCCCTTACGTCGTATCCCTCGCCAGAGAGAGGTCAGCCAATCACTCCACCGTCGAGCCGTCTCTTCACGCGCCGCGGTCTCACACCCCAATCGACCTCAGTCGGCGCGTACAACCCCGGCCTCTGTACAACACCCCCCAGCCAGTGGCATCGCACACCTACGTCCGGCCCTTTCCGAAGCGGAGACCGACGACAACGGGTCAACCATCGACGACCCGTACCAGCTCCTCAATACCTCATATTGGCCGCAGCGAACCACCGGAGTCTCCTCGCGCACCGCATCGGCAATCCTTTTCGCCCTCGAGGAAGCTATCCGTGGACCGCTGCAGCTCTCCACCGACTGGGACGAGGTGAATGCTTCTATGTCAGACATGGTAGGCGTCGCTGGCCCCGCTGGGCCTGTGGGCAATAGCCGTGTTCAAAATGGTGGAACCCGTGTACCCCAGAACCCCATCTCAGGGACATCGCAGCCACCGAGTGGGATGAGGACACCTACGGATATAATGAGACAACGCCGGGATCGGGAGGCTCGCCGCAAGGCGGAACAAGAAGCCCGAGAGCGGGAACAAGAGGAATTGGAACGACAACAGTTGGAGCAAGAACAAGCTCAAGCTGAGGCGCAGGCCCAGAAACAGGCACATGCCCAAGCCCAAGCTCAACAGTACGCCGCTGGCGTTGCCGCTGAAAATGCCTCCCAATCAAGAATTAGAGCCCCACGACCATCAAGGGGCCCCGAAGGACAGCCCCAAGCCATGCCTGTCGCTTCAGGGCCACCATCTGGTTACCGACCAGCAGCAGATAATGCGCCGAGTACCCGACCTTCAGAATACCAGACCGCACCACAGACTGCTACGACGGGACAAGTGGCTAACCAGCCACGGCCGACACAAGCAACTGGCCAACAGACTCAACACGGTCGGTCGCAAAGTGCAGCAGAAATTGGAGGTCAACCCAGACCGAGTGGGTTCTCTAAATCCGCCCAGGCCCTACCTACAGGACAACCTGGTGCTCCCCAAGCCCTTCAGCAGCCGAAACGAGTAGGGTTTCCGCATGCATTCGAGCGTTGGGAAACGCTGTCTTCACACTGGGAGGGCCTCACCAGCTATTGGATGCGCAAGCTGGAACAAAACAATGACGATCTAGAGCGTGATCCGCTGAGCCAACAATTGGCTCGACAGATCACAGACTTGTCTGCCGCGGGTGCCAACTTGTTCCATGCGGTGGTTGAACTGCAACGTCTACGAGCCTCCTCAGAGCGCAAGTTCCAGCGCTGGTTTTTCGACACCCGTGCTGAGCAAGAACGCTCAAAGGAAGTGCAGGCTGACCTGGACCGCCAGCTCAAAGAAGAGCGACAAGGGCGAGCCGATGCCTTTTCTGCCGCCCAGCAATCCGAAAAGGACAAAATTAAGGCCGAGGAACTGCTGAAAGAGATGCGCCGTGAACTCCAAATCTCCAAGGAGGAGGCACGTCGTGCCTGGGAGGAGCTTGGCCGTCGTGAACAAGAAGAGCGCGACCGAACCAACTCCCTACGCAATGGAGAGCCCACGCTCGTCGGAGGTGTTCAGGTTGTGCCTATGGTTTCTGGTCTCCCTAGTCGTCACACCACGCGCCCACAGACTCGCGAGGGCCCATATCCCGGCGGCCCGACGGCCACAACCACGGGTGCCGACGCGTATCATGGCAAGTCCGCAGGAAGCGCTGGCGGACAATATTATGAAGATGACCCGCCTATGTCTCCCGCCGGATCCGACCCTTTCATTGAACCCAAAAAGGTTGACCCACCTACCTCAAAAGCCCCATACCCGCGTCCATTATACGAACATGAAAATACAAGCGTGCCATACCCGGGCCCCGCCACTTCAGAACCCGACGCGCGCTCCTACGTCGGTAGCAGTGAAGCGGGCGACGACGAATATGCTCACTACCCTCACGACCCGCATGGCAACTCCCTAAGCTACCCACCTGGCCCTCCCTCAGAGGGAAGCGAGGAGTATGAGCACTCCCTGCCTGAGGGTCACTACATGCCCGAGGGTGCCTACACCTCTGCTGGCTCTTCCGCCCCTCCGCCTGCGCCCACCTCCGCTGCGGATTACAGTGGTTCCGGATGGGGCCCTGGCACTGGGTGGGAGTCCGTGACTCCGCGCCATCGTCACCCCACGCGTCTGAGCGATGTCCTTGAGGAAGATGAGCCGAGTCGTACGAATCCCAGCCGTGCTAGTCTTGCGAGCCGTAGCCAGGCCAGTCGGAGTATCCTTTAA	Ps.00g109840	0.91	0.12305	0.440288
10466	Expression Difference	2710	Ps.00g111560-v1.0.a1	ATGGGAAAGTCCAGGGTCCGTCGGCTATTGAGCTACCCTCAATCCTTACTTTCTCGGCAACGCTATTATGGAGTCACGGACGACCATCAAGAAAGCCAGACCGAGCTCGGCGAAATCCGTGCTCAACCATCCGCATTTTCGGTGTCTTCGTTGTCCTCATTTTCAACAATCCCACAAGAAAGCCACTCATCGGTCGCGAAACCCGCCCCGGTTGCCGCGAACGATACCCTGCTAGAACTACGCGAGGGCGATGAAGAAGCGACAACAGCAACGAGAGCGGGGATCAGTGACCCGATATTACGCACGCGGACGGCAGCATGGATTGATGGTGTTTACCTCTGCGCCAGGGCTGGGGCCTTCATACTCCTCATGAACCTAGTCCTTGTCTCAATTGCGGCTGGACTGGCCAGTAGATACCCGGAAAATGGTAGCTATTCGAACACCGCAGTGGTTTATCAAGGGAGTTGCGGTTTGACAAAACGATGGAATACTGCTCTGCATTTGATTATCAACGTGCTCAGCACGTGCATCCTTGCTGCAAGCAACTACTGCACGCAGACGCTTGTTGCCCCGACCCGGAAGGAGGTCGACGCGCATCATGCTCAAAGGAAGTCGCTTGATATTGGGAGTGCGAGTGTCAATAACCTCTTGGTTATCGGGCGCGATCGACTAGCCTTGTGGGTGATATTGATGCTCACGGCAACACCGTTTCATTTAATGTATGTACGGTACAACAGATCGATGAATCAGCCAACTCGTTGCTGAATATTTAAAACTAATATTACTTTATAGGTACAACTCTATGATATTTGAATCTTTGTCGATAAATCAATTTGACGTAGTGGTTGGACCTTATGATTTGGATTCATCAAATATCTGGAATCTTACAACTCCGGCATTGGATAAATGCTTCTCGGGTCCTCAATCTACACAATATATACAGCTGAGCTGGCATGATTTCGCCTCCCACATCGCTCGCGGGAATTATGAGCGAATCTCTACTGAGCAATGTACCGAGACTTCCCAGATATCCCACCCGGGAATTAGGGGGATCGTCGCGCTTGCAGACAACTTGACCGTCAGCGATGGGGGGGACACCTCCATTCTTCTGACAGGGATCACCACTTCGATCGATCAACGCAGACCCTACGTGTCCGACGGCACCCCCCTGTCAGCCACCCCGTTCGCTAATGAAACTGCTGGCCTGGATTCTAACATCACCTGCCAGTCTGATGATATTTTTTCTTATTATGAACCAGACGCGATGACAAGCCTTGGCATGAAGCGGTATAGCATTACAGGATGCCTCGCTATCAAGGCTCCGGAGCACTGCCAATTGCTCTATAGCCCACCGATCTGCATCGTTATCATGTTGGCTGGTTGTGCAAAAGTAGCAGCAATGTTTCTCGCGGCTAGAATTGGTCGTGGTCGTTCGCCACCGCTTTTGACAGTTGGCGATGCAGTGGCATCATTCTTAACTAACCCCGATCCCACCACGAAGGGCTTGTGCTGGCTGACAGCTGCCGATGTACACAAGGATCAGTGGAAATATGTTAACAGAACGGGTGGCTTTACAGCAATCCCGCAAAATAGCCAAGACGGGTCTATTACCTACAGACGTCTCTCAAAGCGGAAGTTCTGGATGAGAGCAGCAAGCGGCTGGCGTTGGACAGCAACCCTTTTCATGTAGGCCTCTAACACCGTATCTGGCCTGCCCAATCACCACGTGCGCGATGCTTACCAATCTAATGTAGGTGCCTTTCGTCCATAATAGCAGGAATAGTCCTCTTCAGGATGGCTATTTCCTATATGCCTGCCAAATTATCCGCTTGGATTTCGGCACACGACATAAAACAATGGTTCAGCTCTGATGTCGATATCAGCAATTACAGCATCATCGGAGGAAGAGTCCAGTGGAGCATGCTAAGCGCTGTGGTGTTTGCCAACATCCCACAACTGATCATCACCGTCAGCTATTACTGCTACAATGCCGTGTTGACAAGCATCCTGGCCGCCGCCGAATACAGCTCGTACGGAGCCAAGCAGAAAGCGCTTCGCGTGACTTGGCCCATCAAGGACAGCCAGCAGCGATCGACTTACTGGTTGAGTGTCCCGTACCGATATGTCGTGCCCATCTTGGCGCTTTATATGGTTCTCCACTGGCTCGTGTCGCAGAGCATCTTTTATCTGCTGTTGGTCACATACCTGCCGAACGACATACCAAATCCTCACAATACGATGAGCTCAGTTGGCTTCTCATCCACACCAATCTTTCTCTCCATCCTGGTTGGAACCATCATGATGCTTATATTGTTTGCGCTGGCGTTCCGCAAATTCAAATCCACGATGCCGGTGGCGGCGTCTTCTAGCGCTGCTATCAGTGCTGCGTGTCATCCGCCCAAGGATGAGGACTTGGACACGGCAGCGTTGGGTTTACTGAAGTGGGGAGAGACGATCTCACCACCACCTTGGGTGATGGAAAGATTTGACGGCATTGGGGACCAGCATGGACACTGTTGCTTCACGTCGTTGGATACAGTGAGCCCTAGTTTGACAAGGTTGTATGCATAGGCAGAAGTGTAGATGGCAGATAATGCGCGGGTTTTGGGACCTACAACGATTTCATACATAGTTTCTCCCAGGCATAACCGGATACTACGACCCACATGGCGTGAAAAACATGCCTTCCCGTTCGTTCAGCCGTGCGTAA	Ps.00g111560	0.19	0.644285	0.441092
10467	Expression Difference	3078	Ps.00g059870-v1.0.a1	ATGAACCCATGGAAGCAGATCAAGACCCGGCCAACACTCGACCGGGTAGTGGAAAACCTTACAGCGGCGACGGCCCAGGCGGTCGACCGGTTCACACCCGACACACGCCCCACGCCATACTCCAAGCGATGGTTCACGCCAGATCTTAAGACCCAACAAGTCGAAGTCAACCAACTGCGTAGGAGGTGGCAGGCAAACTGCGCCGAGCTGGGAAGAGAGCACGCTAACACCACGGCTGCCTTCGAAGCTATGCAGCAGAAACGACGAGCGTGGACGAGGACCATCGAGAAAGCCAAGTCCTCGCACTGGAAGCAGTTCCTAGACGAAGCTGGTGAAGGGAAGCTCTGGAAGGCCGCGACATACATGAAGCCCCGAGAGACATGGGGTTGTGTCCCAGCACTGCGAGTGGGCTCGGACGATTGCACCCAAAATGAAGACAAAGCGAGGGCATTCATGGATGCGTTCTTCCCCGCCATGAATACACCCGAAATCAGCCCACCCACCGCAACGGAGACGGAACTTCAGTGGCACCCGATTACTGAATTGGAGATCGAGCGATCACTGAAAGCAGCTAAAGGGAATACTGCACCCGGGGAAGATAACTTACCGATGCTGGTCTGGAAGAAGCTTTGGAAGCATCTAAAGGCCTTTATTGTGAGCATCTTCACAGTGTGTATAGAGCTAGGACACCACCCGAGACAGTGGAGGAGCGCGAAAATCATCGTCTTACGGAAACCAGGCAAGCCTGATTACTCGGCCCCTGGTGCTTACCGCCCAATCTCACTTTTGAACACACTTGGCAAGCTCCTGGAGGCAGTGATGGCCCGACGGTTGTCCTATGTGGCGGAGAAACACAGCCTGCTACCAAACAGCCAGTTCGGCGGACGGCCGGGTAGGACCACCGAGCAAGCCCTACTAGTGCTGTCCAGTGCGATCGACAAAGCCTGGTACAAGCACAAGGTGGTGACCCTAATCGCCTTCGACCTTAAAGGTGCCTTCAACGGAGTCAATAAGACAAGCCTGGATGCGTCGCTGCAGGCAAGACGGATCCCGATTGTGGCCAGAAAATGGATTGCAAGCTTCATGAGCGACCGGCACGCCAACATTGGGTTTGACGACTTCCGCACAGAGACTGCCCCGCTGGTGAATGCTGGGTTAGCTCAAGGATCACCACTTTCCCCCATCTTGTTTGCATTCTTTAATGCCGACCTAGTCGACCAGCCCGTCGACTCCCAGGGAGGTGCATCGGCATTCATTGACGACTACTTCCGATGGAGAGTGGGGAGTTCAGTTGAGGAAAATTTGACCAAGATACAGTCCGAGGATGTCCCTCGTATCGAAGAGTGGGCGCGGAGAACTGGATCCTGCTTCGCAGCGGAGAAAACCGAGCTTATCCACCTCACCAGAAAGAAGGGAGAGCATAGAGAAGGACGAATCATCTTCGATGGGACCGACGTCAAGCCATCACCTACAGCCAAATTACTGGGGGTGGTGTTCGACCAGCGACTTCGCTGGAAGGAGCATGTCCAGCAGGCTATCAAGCGCGCCACCAAAACGGCAATCGCCTTAAGTGGACTACGACACTTGCGCCCAGAGCAGATGCGACAGCTCTACCAGGCATGTGTCGCGCCTATAGTGGACTACGCATCGACGGTCTGGCATGACCCTCTTAGGGACAAAGTTCACATCCGACACTTGAACACAGTTCAGAGAAACGTGCTGATCAGAATCCTGTCGGCGTTCAGGACGGTAGCAACCGCGACCCTAGAGGTTGAAGCCTATATACTTCCCACACACCTTCGCCTTCGCCACCGAGCGCAGCGCACGATTGCGAGACTGCACACTCTACCCCGCGACCATCCCATTTGGAGTGCTCTGTCAAGAGCCCAGAACCGTAGGAACAATGTCGGATCATACGCCCGCTTCCCATTAGCAGAAGCGCTGAAGACCATGGACGTTGACAGTCTCAACGAACTGGAGATGATTGACCCACGCCCGCTACCACCGTGGCGAAAGGACGCCTTCACAGAGATTGAGCTTGAACCCGACCGAGAGACAGCGAGAGAAAGGGCGGTGTCCGCAAAGGACACGTCAGACATCGTCGTCTACTCAGACGCCTCCGGGCGTGAGGGTCATCTAGGAGCCGCCATCGTGGCCCTGAACGACAATGATGAGGTGACGGAATCCCAACAGGTGCAAGTGGGGTCGATGGAACGGTGGTCGGTTCATGGAGCGGAACTCATAGGCATCTTCTACGCGGTCAGCACGGTATTCAAGTTGGCTCACCAACGGGCAAGCGTCGGAGACCATATGCACACAACAGCAACAATCCTTTGTGACAGCAGATCTGCTTTGCAGGCAATCCAGAACGTGAGAAATAGATCAGGGCAACGAATCATCCATGCAATCCTCCAAGCAGCCACCGAGGTTCAAGCAGGGCATATTTCCCTCCGTCTCCAGTGGATGCCGGGACACTGTGAAATTGTCGGCAACGAGGCCGCGGATCGACTCGCCAAAGAAGCCGCGCAACCGGGCAAAACCCATCCTTTCCGGTCGCTGCTGACGAGAGAGAACGCCTTTCTCCGCAGCAAGACCCATGCTCGGTGGGAGCAGGAGTGGAAGTCAAGCAACAAAGGCGCGCACCTACGGAAGGTGGACGCCGCGCTACCAGCGAGGTACACCAGGAAAATGTACGGAAGCTTGCCCAGGAACCAAGCATACCTGCTCACTCAGCTGCGCACGGGCCACAACTGGTTATCCACTTACGCCAAGAAATTTGGCTTCCGGGACGATGATCGATGCGAGTGCGGCGCGCAGGAGACGGTCAGCCACGTGTTGCTGGAATGTCCAAAACTACGAGACTTGCGGATAACATTAAGAAGCAGTGTTGGGGACGCGTTGAACAGCGTGTCAAGTCTGCTGGGAGGCTCAACCGAAGGTGAGAGAGGTAATCCAGACACCGTCTCGAGGGCGAAGACGGTTCAGGCCGTATTGGACTTCGCCGAGGCGTCACAGAGGTTTCGCAGTCGTGCGCCACAAGGGCAGCCTAACAGCGGGAGCGGCAATGGGCCAGGGTAG	Ps.00g059870	0.4	0.397856	0.441212
10468	Expression Difference	937	Ps.00g062660-v1.0.a1	ATGGCCGACTCTCAAACATCGCAACCTCCCCAACCCACACCACCTCAGAACGGATCACAAGAGCATCCCCCTCCGTCCGAATCTGAAGATAACATCAAAACCGAGCCTGATCTTGATGCTTCCATCGAAAAAGACGTCGAGATGAGCTCCGAAACCCAGACCGGAGCGAACGCGAACGCCAGCGCGCCTGGCCAAGATCCTATGGCCCCCGCGCCCGAACCCTCCAAGAAGGAAACAAGCTTGCGCGAGTTCCTCGGCAAAATGGACGACTATGCACCAATCGTAAGTCATCTCTGAAACAACACTGTAATCTCTCTGAGCTTCCCCTCATCGCCTGGTCACACGGTGGACCAAGGCGTCCCCGCCACCCATCGATCTACCCCAAGTATTTCGCCGAAGCACATGTGAAAGCAGAGAGCCCCACGACCCAAAACACACAAAGATCTATCAGACAACCAAGGAAAAAACATGAAAGAACTGACCCCTCGATCTCCAGATTCCCGATGCAGTCACAGCCCACTACCTCACCCTCGCCGGTCTCCCACCTCCAGGCACAGGGCCCGGCCAAACCCCACCTCACCTAGCGCGCCTTCTGGCACTTGCTGCCCAAAAGTTCGTCTCAGACATCGCTGCGGACTCGTACCAGTTTGCCCGCATCCGCGCCTCAAACAGCTCCTCCGCAAACAACCCCATTGGCAGTCTAGCAGCTGCGGCTGGTCTCGGCGCTCCTGCTGGCGCAGGCGGTGCCCCAGCTCCTGGCGGTGATAGTGGTAAGGGTAACAAAGCCGGCACTCATCTCGGTATCCAGCGGCCTGGATTCGGAGGTGGTGGTTCTGGTGGCTCTGGTCAGGGACGCACGGTTTTGACTATGGAGGACCTTGGAATGGCAGTTTCAGAATATGGAGTCAGCGTGAAGCGAGGCGAGTTCTACAGGTAG	Ps.00g062660	1.13	0.0734407	0.441387
10469	Expression Difference	3857	Ps.00g070080-v1.0.a1	ATGTCAGTACCATTGCCTCCCGATTTTGAATGGGGGTTTGCAACAGCCTCATATCAGATCGAAGGTGCTGTAAACGAGGATGGACGCGGAGAATCAATCTGGGATACTTTCTGCCATCTTGAGCCTACGAGGACCAAGGGAGCCAATGGAGATATCGCTTGTGACCACTACCACCGATTTGAGGAGGATTTCGATCTTCTCTCCAAGTATGGCGCAAAAGCATACCGGTTCTCAATTTCCTGGTCACGTATCATTCCGCTAGGAGGGAGAAATGACCCCGTCAACGAATCGGGCATTGCGTTTTATGACAAACTCATCGATTCCCTGCTTGCTAGGGGAATCACGCCGTGGGTCACTCTCTACCATTGGGATCTTCCTCAGGCCATTCATGATCGATACGGAGGTTGGTTAAATGTGGAGGAATCACAGCTTGACTTCGAGCGGTATGCACAAATTTGTTATGAGAGATTTGGAGACCGAGTCAAGAATTGGATCACACTGAATGAGCCGTGGATTGTTTCTATCTTTGTATGTTCCGCTGAGTCCCTTGTTCTTCCTTTTTTGTTCCATTTGAGGACACAGCTGACACATTGTTTAGGGATACGCTACTGGTGGAAATGCGCCAGGACGAAGCAGTATCAATCCGCAGTCCGCAGAGGGCGATACTACTACAGAGCCATGGATTGTCGGGAAAGCCTTGATCATGAGCCACGCTCGCGCCGTCGCATTGTATAACCGGAAGTTCCGCGCCTCTCAACAAGGAAAGATTGGTATCTCCTTGAATGGTGACTACTATGAACCTTGGGATAGTCAGGACGAGCGCGACCAGCAAGCTGCTGAGCGCCGGATGCAGTTCCATATCGGATGGTTTGCGAACCCTGTTTGGTATGTTTTCGTTGGGATTTTACACAGAACTAAAAGAAGGATATTACTGATGCCTTTGACAGTCTAGCACAAGACTACCCCGAATGCATGAGAGCACAACTCGGCGAGAGACTCCCTAGCTTCACAGAGTCGGACTTTACTCTGCTCAGGGAGGCCGACATGGACTTCTACGGAATGAACTATTACACTTCCCAATTTTCCCGCCATCGGGACGAGCCTGCGCTCGAGACTGACTTCATGGGGAACGTGGATGAACTTCAAGAAAACAAGCAAGGTGTATCAGTCGGAGAGAAAAGTGGTGTGCATTGGCTCCGGTCAACCCCAGAGCTTTTCCGGAAGCACTTGACGCGCGTATATCGTACATATGGAAAGCCTATCTATATCACAGAGAATGGGTGTCCATGTCCTGGTGAGGATAGGATGACCCGCGAAGAGGCTGTCAATGATACCTACCGAATCCAATACTTCAAAGATCATCTCGATGCGGTCGGAAGAGCACGCACAGAGGATGGCTCTGATATCAAAGGATATTTCGCGTGGTCATTGATGGACAACTTAGGTATGTGTCTTGGTTCTTACTTCAGGATATTTGAGCTAATCCTTCTTCCAGAATGGTCCGATGGATACGGGGTTCGCTTCGGCGTCACCTTCACTGATTACAATACCCTGGAAAGAACACCGAAGCAATCTGCTTTGCTGTTGAAAGGCATGTTCGATGAACGCATGGGTGACAATGCTTCCGGGTCCAAGTAAAGCAACGAGACGGCCTCTGATGAGCCTAGGGCACACTGTAAACAACTGGCATCAGACTAGACGAATATTATTCTGTTGGATATTACGCAATTAGCCTCAAAATCTACTAGTACCTTCAAAACTTAAGACATTCAAACCCCGTGTTAACCAAATTAATTAAATTAATCAATCAAGTTTCGGAAATACCCCAAGCCAAGAAAAGAGAAATCTGGGGCTTTCGGGGAAATGCGCGGAGTATTTGACCGAGGCTCATCCCCCATTTCCCAACTTCCCAACTGCCCTAACCCCCGACGAGTTTTCCCGAAACAGAAGATGTGATGGCCAGCCCTGTATCTCGTTTGCGCTCATCAACTAGAGCATGTGATCGGTGCCGTCGGAGAAAAGCAAAGGTATGAGGCGAAAATTTATTCTCACCCGGTCTAAACTAAATTATCACAGTGTGACTGCTCGGGTGAATCGTCAATATGCACCAACTGCCGTCTGGCTCGGACACAATGCACATTTGATCTACCAATCGCCAGACGTGGGCCCAAATCGAGGCGGCAAAGGTCGCATGATGTGGCTTATCCGAATGTTCTGCATAGTCCCCTGGCATCGGCCTTGCAGGTACCGGAACACGGCTCGATAACTCAAAACCTCAGTTCAACCGCACCAGTTGCGGTTCCGTTAGAGGGATGGGACACCGATCTATCAGTAATCGACCCCGCCCTATCCCCTGGGACAGTGCATACAGTCCAATCATCTATTTCCGATGTCGCCTCTACGAGAATCACCTCAGCACTACAGCGATGGCATGCTTTGGAGCGGGTAGTTTCCGTGCAGAACCCATCAGCACATCTGGAGCGGACTATCAATCATTGCTTCGAGTTATTCTTTGAATATCTATATCCGTTGACTCCACTTGTTCACGAACCCAGTCTCCGAGATGCGTTGGGGTTCTTCGTGACCCAAGGAAGAAATTCGAGAGCCGACGGCCTCATATATGGAGTGAACAGCCTCAAATATCCAGAGCTGTGGCCGGATCTTTCTTTCACTTTGATCACTGCTGTCTGCGCAGAAGCGGCCTTTCTCCTTCCGAAAGACATCTTTCCCGAGGGAGAGGGAATCGCAGACATATTTCTACAAGCCTCCAGAAATTCCTTGGCTACATATCTGGAAGCCGATCTTGAATACCCAAATGCCAACTCGGCTGCCATTCGATATTTCCATTCCAACTGCATGCATGCGGCCGGCAAGCCCCGACTGTCGTGGCACATCTTTGGGGAAGCTACCCGATTGGCCCAAGTGATGCAGATGCATGAAGAAGATTCACTGCAGGGGCTCACTTCTCTCGAGGTGGAGTTTCGACGACGGGCATTCTGGATTGCCTATATCGGCGATAAATCGGCAGCCATTCTAAACAACCGTCCGATCACAATTCACAAATATTCATTCAACTCTGGCATTACCATCGGCTACCCTACAGGCATCGAAGATGAGACAATCGTGACACCGGGTAGTGCTGTTCCAGATGCCGAGAGTACTCAAAAGAGTTTCATTGCAGGATTCAATGCAAACATTCGGCTCTGGCAAAGTGCATCCGATTTGCTTTTAGAGATGCGATTGTTGGATAGCCACAAAAATGGGAATTTACTTCCTCGTCAACCTCCCACGGCAGAAGAAAGTCACAGGCTTGACCATCTTTATGTGCTTTTTGCAACGTCTCTCGATGACCTACCATCCTTCTTACAATACGATCAACTCATGTCAAATGCCAATAAAGACAACCAACGCCTGTCTAGACTCACGAAACTGCACATCATTCAAGCAGCCAACGTCTACGTCTCGTTACACTGCCTGAAGATGGTAATCACACAGAAATTTGAAGAGTTTAATTACTACCCTCCTGCGCCAAATGAAATGCTATTACTACAGAAAACTGACATTGCACGCGATCTTCTGCGGGTCATTCGTGATGCCCCTTTCTGGGCATTACAGATTAACGGCGAACCATGTGTAAGTCGCCCCTTTCTTCTGCTGTCCCGGTATCAAATGAGCAAGTTCTGATGACCATCTAGGTAGAAAAGATCAGACTCATAGGAGCTTGTCTGCTCGAGATTATCGATCAACATGAAGCATCACCTCTGTCGGCTCGAGCGCGTAATGATCTTTCCGTGCTCCTTGATATACTGACCCGCTTAGACTCGAAAGCATCAGACACTTTGCGACGATTGCTATGA	Ps.00g070080	0.3	0.504459	0.44143
10470	Expression Difference	2331	Ps.00g004510-v1.0.a1	ATGGATGCGGATATGGATTACGAGATCACCACCGAATCAGACCCGAAGCGGAGGAAGATCCGCAAAGGGACTAAGAGTTGCTGGGAATGCAAAAAGCGCAAGATGAAATGTGTGTATGCAGACCCTAACTCTCCAGCCGATGCCGATGCCATCTGCATTGGCTGCCAGCAGCGAGGGTCCAAATGTGTGAGCCAGGAGTTTGAGTTTGTTGATCGAAGAGAGAACGCAGGACATCGCGAGAGGAAGGGACGACACAGTGGTAAAGATAAAGATCGTGTTGCGAGAGTTGAGGCCTTGGTTGAGCAACTGATCAGGAAGCTGGACCGTCATGGGGGAGTAGAAGTACCTGCAACTAGCGAAATTCCGACACCTAGTCATGGACTCCCTACTCCAGATGCTGCGTCAATAGACCAAGAATATCCACGTTTCTTGTCTTTATGCAAACCTTCAGATGTACGTATAGTTATATCTTTTTATGTTCAGTGTATGATGAACTGTCACTTATTTTATTAGGATCGTGGCCCGGCTGATGCTGAGGGGAAATATGAAAAGCTATCTCAAAGATTGCACGAGTCCTTGCCCTCACGACAAGTTATCGAGATGATATACAATGCTCGCGGTAGAAAAGCTATACTTTTTTATGAGATGTTGAACACTCCATATGCTGTCCTCGAGCAGAACGGCCTCAAGTCGCCAGACAGTTTACTCGAAATACCTAGCCCCAGTTCGCACCCAGTGCTAATCGCAAGACATATGCTTTACATTGCTACTTTCCTGCAGCATCTCCACGCTAATTTTCTTGGGGCGATAAACAATTCGCCGGAATCCCTCCCCGCCCTGATGGAACGATTAGCAGGAACTGCTATTAATTTGGTCACGACAAACGACGAGTTTTTTGGCAGCATTGAAGGACTGGAGTGTGTTATGTTGGAAAGCATGTACTACCAAAACGGTGGAAATCTACGACGAAGCTGGATAGCGAACCGGAGGGCTATGGCTATTGCGCAAATGATGAACATCCACCAAAGTCAAAGCCGAGCAAAGTACAAGGTTCTCGACCACAAAACGAAAGCCCATCCACAGTTCATGTGGTTTCGAATTGTCTCCCTCGATCGTAATTTGTGTCTCATGCTGGGTCTTACGCAAGGCTCCTTCGATCAGAGCATGGCCACTGGCACAGCATTCAGAGATGACATCCCGATGGGCCGCCTAGAGCGGATGCACTGTACTCTCGCGTCTCGCATATTGGAGCGCAACGAGTCTGACCCGTGCGGTAATGACTTTACCCTGACACAAACCCTGGACTTGGAGCTACAGAAAGCGGGTAGAAGCATGGCTAGCAAGTGGTGGCTTATGCCAAACCTAGACAGTGTCACGGATGACCCACAAGCTCTCTTTTTGGATATGGGACGGCTGTTCAGCCAGTTGTATCATTATAACTTGCTCAATCAGCTCCATCTGCCTTACATGCTTCGCTCATCACCTGAACGAAAGTATGAATATTCCAGAATGACCTGCGTGAATGCCTCAAGGGAGGTTCTCTTGCGATTCATCATGTTTCGTGGCTACAACAGGAATAATTCCTGCTGTCGGACAGTTGACTTTTTTGCACTCATGGCCGCTATTACACTACTTCTGGGGCATCTTGACAGCCATCGTTTTGCACAGACCAGCAACCTCTTAGCGCACCAATATCTTAGTGATCGTGCCATGATAGAGCAGGCGCAGGTGAACATGGAACAAATCAGTCGTGTTAATGGAGATACCCTAAGTGCCCAAAGTGCGGACTTATTGCATAAGTTGCTGGCCATCGATTCCGAAGCAGCAGATGGCGTCAGTACGGAGAGCGTCAGCGTTCAGACACCAGAAAGTGCAGTGTGTCAGTCAGGCGAAAACGACAATGGCGTTGTTCGGGTGCAAATACCTTACTTTGGCATCGTCAGGATTGCCCGTCAGGGCGTTGTTTCCAGGGAAATGACCATTGCACAACCTCCTTCAAGTGATGGGCAACCCTACGCTCCGGTGATTGGTGTGCATAACACCGACAGCTCGGAAGCTGCAGTCCGTGATCTTGGCTCTGGTCGCTTCGATGGAACTGCATTTCCTAGGCCAATGACCGAAGCGGAGTACAACTCTATCAATAGTGCTAATGGTCCGTCTGCGCAACTCAAGTCGCGATATCAGGATACCGTTTCTGGTGCCCTCCTGCAGAACTATCAGGATCCTGGGCTAACTGCCGGGGTGGACGACTGGGCATTCCAGGGTGTCGATATGGCTTTCTTTGACAGTATAATGAGAGGCCTCGATAACGGAAATAGTTCAGAAACCTAG	Ps.00g004510	0.35	0.444571	0.441515
10471	Expression Difference	1239	Ps.00g053610-v1.0.a1	ATGGCGGACCCACATGCGGGTGCTCCCGGGCCTCCTCGCACAACCACGCGAGGAACGGCAGTGACTGACGCGCCGGAAAACCTTGATTCGACTAACGCGCCTCGGACCAGAAGACAGGCTCGCCTCAGCGATGGCTACCCTAACGCAGCTCGCGCAATTACCGAGATTACAAGCTCCGTAGACAGCAGCGGACGCGTCACGACTCGAGACATCTGGCGAATGATTGATGGCTTGAAAGAAACGATCGCCTACCAAACCGAGCTCATACAATCCACCAAAGACGAACTGCTTGAAGTAAAGCACGACCAGAACGTCCTCCAAACGCAGAACGAGAAACTCCATGAGGAAGTTCGAGCCCTAAGGGCGCAAATCGATGCGCTCCCGTCCACACCCGTGGCAAAATCGTGGGCCGCGGTGGCAGCAAGCCACCCGCCTCTTCAACCAAACCACCAACACATAGACAAGGATCGGAACTGCGTCCGAATCAGCACTCAGCGGTCCTTTGTCGACCCGAGGGACAACGATATGAGCGATCAAAACAACTTTGGGCGATATCTCCCAACGGAGACCGCGAACACCCACATCCGTACGGCGCTGTTGAGCACACCGTCCACACAAGATGCCCAAGTGGCCGGGGTTGGCACCACGAAAACCGGATACGTGATCCGGTTCAAAGACCCAGAGTCGGCGGAAGCGGCCCGCAATAATAGCGAATGGCTGAACGAGTTAGGAAACAACACGAAACTGGTCAAGCCACGGTTCGGCGTCGTGGTACACCGGACCCCGACAGATGACTTTGACCTAGAAAACGCAAACGCACAGGCGATCGAGAAAATCATGGAAGAGAATGAACTTACCGGGCGAGGATTCCAGATCGAAGAGATCGCGTGGCTTAAGAAGAAGGATAAGGCGCTGGGGAAGTTCGCATCCCTCGGCATCTGGTTCGACACCGCGGAAGGGACCGATTTTATACTAGAAAATGGCTTTATCGTTGGCCAGAGATTCATCGGCAGTGTGGAACGCTGCGAACTAAAAAGAAAGAGATGCTTCCGGTGCCAACGATTTGGACACTTCGCATGGTCGTGCAAGGAAACGCCTCGATGTGGACATTGCGCTGGCCAACACGAACGGGAACGGTGCCCCCCGGGGGTGAGAGCCCGATGCCTCGACTGCGGTGGTGATCACCCAACCAGTGACCGCCAGTGCCTAACGCCGGCAACCTTTAGCTCCCAATGTTAG	Ps.00g053610	0.23	0.582217	0.441546
10472	Expression Difference	1394	Ps.00g065660-v1.0.a1	ATGAAGCCGTTTTCACAACCAAGCCCGTTGTCGCCTTGGCTGAATACCATCTCTCCTGGCCAGCGATCAGATTGCGATCCAGTGCTCATGTCTTATTTCGAACACATCATCTGCAGCAGCTCAACTCTCGTCGATAATGCACATTACAATCCATATCGATATCTCATCCTACCCATGGCCCTGCAGTCCGAGGGGTTATATCATGCCGCCCTAGCCATCGCAGCCAATACCCTCAAGCTGTCAGATCAGCGGTACCGGCTTCCGGCATTGGAACATCACCATCGGGCATTAAATCACCTGCGCGGCCTATTGAATAAAGACAACTGGGCGGAAAATGAGCTGGATGAGATGCTCGGTCTGGTCTTGATGTTATGCTGGTTTGACGTAGGACCCCCCTTGCTTCCTTGAAGATGAGAATCTATCCTAATTCCATTGCAGATCTCAGATAACAGTCGCCCTTCATGGGTCACCCATCTTAACGGGTTCCAAAATTTAATTCGGACACGAAAAGAACGCCCCGGTCGCTCATGTCACAGTCAAGATCTGGCCAGTTTCTTCAATCGTTACTTCGCCTTCCACTTAGTTCTAGCCCGCACTGCATTTCGGGTCACCCCTCCCTCATCTCATATATCGCCTCTTCTGCCGGACAGTATACTGGAAAAATCAGACACGATTGATCCGTACATGGGATTGAGCCCTGCTCTCTTATTGATGATCGATCAAGTAGCAGAATTAGCATGGGCTCGGGAGGATGGCAACATAAAAATCAACCGTAAAGATGCTCATCAACTCAAGACGGACCTCGATAGCCTTCAACAAAACATACCCACAGAAAATATCGATCCTAATATGGAGTGTGCTGCAATCGCAGAAGCGAACAGGCTCGGGGCCCTTCTTCTTCTCCACGAGATCTGTTCGAGCAAAGCACCTATTAATCGCTCTGGTATCCCGACAGTGGAATCTGAGGAGAAGAATGTTTATGTCGAACGGATATTGGCATTGATGTTGGAAAAGAAGGTAAATATGATGCGTACTGCAGTTACGCCTTTATGGCCTCTCTTCCTGGCAGGGTGCTGTGCTCGCAGGGAAGAGGAGAGGGTCACTGTATTACAGTTGTTTAAAGATCTGGAGGGTATTCGTCGATTTGGTGTATGTATATTCTTCTATCTATTTCCCTGTTGGTTGACTAATGACTCGTTGTTCCTCAGAACATTACCCCTGCGATTGAAGTTGTGGAAATGGTCTGGCGCCAGCGGGATCTGTCGGTACAAGATGAAAGAAGACTCCAGAAAAGGCTCAGTGCACAGCGGCAGAAAGATCCCTTGCAAGAAACCCGGTTCTCGTGGGAGCATGCCATGGTCATGTTGGGCGGGTGGAAGCTCAGCTTGACTTGA	Ps.00g065660	0.23	0.589728	0.441828
10473	Expression Difference	1842	Ps.00g026440-v1.0.a1	ATGGAACACTCTTCACCTCTCGCTGCTATGCAGCCTCCATCAGTTATGTTCGGTCATTGCTTTCGTTCAGAGGCATCAACTTCTTATCCTCTGGGTTCAATGTCCGGGTTCGGTGGGAACCCGTTCAATTTCAAGGAATTGTCTATGAAGAAGTCTAGTTCGGACTACTTCAACATGAAACCCATTCGAGGATCTTCCCCCACAGCCAGCTTGGCTGCTGATCTTTCTCAGAACTTCCATATTGACCAGAGGTATGTGGAGGGTTTCCATGGGTCGTTTCATCGTCAAAGGGACAAAGCCCGGCTAACTCTATATTTAGTCCTCAATTAGCCACACCCCGGCGGTCTTTGTTCACGGCAAGTATGCTCGGTCAAACCAATGGACGTGGTAAGTAAAGACCACAATGGAAGGGTGGAGTAGTGACTGATCCGTTATATAGACGATGTGATGACCACCCCCCCGCTCCCATCATCTTCTCCAGCTCCGGCTATGGACGTGATGGAAATGTCTCCACTGCCTCACAAGCCGGCGTTTTTTGTGACTGCCGAGATCGAGATACAGTCTCCGACGCCCGGGGGTAGTCCTATGGGATCACCAATGGGATCTCCGCTACCTAGCCCTCTGCAGGCGTCTCCCATGGAGTCTCCTCTATGCCCACCTGAGTAAGTGCACGTGATACTCAGCCAGCCACCATATCAGCGCCGCTAACATGAATTTCTATCTGACAGGAGGAAGCGGCCCACTTTCCTGCGTCCTAGTCTGGCCAGGAGTAAGGCTCAGTCTTTCCAACTTGGACTGACCCGGCCTGCACCGGAGAGTAAAGCACCACCCTTCCGATTTGGCACTGGAGCCAAGACATCTCTCAGCACGTCTACTTCTCTGGAAGATATGTTTGGGGACTCGCCTCCCCATGAGCGTCCAATCTCTCGCAATAGTTCTTCCACTCACCTGGCGCCGCCCCGTATGCGGCCAGCACTCCATCATGCCCGTAGCAGCGGCTCGCCCGCTCCCAGTTCAATCCGCAAAACCTCTCATTCTTTGATGCGTCCCCGCAAGCAATGCCGACGATCATTGAGTATGTTTGAGAACCCAGCAGATGTTATTGCCGATAAAGAGGCCAAGGTAGCGACAAATACACCCGTCCAGTCCATTAGTGACATTTCGAGCCCGCCCAGCATGAAGCTGCCTCACTTCATCCCTGAGGATCGCGCGGACTCTCTGCCTCGCATCGACAAGAGCACTCTTCTGGAACTCATGAACGGCAAGTTCAATGATCAATTCGACAACATTCTCATCATCGACTGCCGCTTCGAGTACGAGTATGAGGGGGGCCACATCACCGGCGCATTGAACTATAACGACAAGGAGCGTCTCGCCGGTGAACTCTTCAGTGCCCCCCAGGCCCGCACTGCGCTGGTCTTGCACTGCGAGTACTCTGCCCACCGGGCTCCCATCATGGCCAAGTACCTGCGTCACCATGATCGCGCCATCAATGTTGATACTTACCCTCACCTGTCATACCCAGATATGTACATTCTAGATGGTGGATACAGTTCATTCTTTGCTGAACATCGCTCTTTCTGTTTCCCTCAGAACTATGTCGAAATGAGTGCCAAGGAGCACGAATTTGCCTGCGAGCGTGGACTTGGCAAGGTCAAGCAGCGCTCCAAGCTGAACCGCGCCCAAACTTTTGCCTTTGGTGAACAATCACCTCAAATGGAGGACAGCCCAACTGGACGTTGCCGACTTGGCGACAACGAGCGAAACCGCTACCTAAGCTCTCCATTTTCTCAAAGCCCAGTCCCTGCCCGCACCCCCGGCCGCCGGATGCTTTCCTACTAA	Ps.00g026440	0.63	0.23318	0.441893
10475	Expression Difference	582	Ps.00g045810-v1.0.a1	ATGTTTTCGCCAACATCAGAAATACGAAACCAACCGAAAAAGTGGACAAAGGGAGAATACCTAGTCTCAACCGACCCAACCCTAATCCCCATCCAAACCCTAAACACCTGGTACGCGGGTGAAGAATTCTACTGGGCAAAGCCAATGCCAGAGCCCGCATTGCGCGAAACAGTACAAAACTCCCTCTGCTTCGGGCTATACCACAATCCAAACCAGTCAGACAAATCACCAGAGAACGACACCTCAAACTCCACACTCGAATTCGTCGGTTTCGCCCGCTGCGTAACAGACTACACAACATTCCTCTTCTTGACAGACGTCTTTGTCCTGTCCTCACTCCAGGGCCTCGGTCTGGGAACATGGCTTGTAACCTGCGTGCAGGAAGTTATCGAGACGATGCCCTATCTACGGAGATCGCTGCTGCTTACTGGGGATTGGAAGCGGTCGGTGCCGTTTTATGAGAAGGTTATGGATATGGAGCTTATGGTATGTAATCCACCAGTTGATGGGAAGGATGCAGTTGGTTTTGCAGTTATGCAGCGGAAGTCTTGGGGGGCTCCTGGGCTTGGGGAAAGGCCCTAG	Ps.00g045810	0.28	0.521667	0.442213
10476	Expression Difference	2564	Ps.00g083030-v1.0.a1	ATGAGCGACTCGTCCAGTGAATTAGCCCCAAAGGGCAAGCATAATTCCTATACAATAACATAACTGACATCGATTAGTCGATCAATTGGCGCTTACTGAATGGCCACCGAACAAAGCAGCGGAAGTAACATCTCTTTCGGGGGTTGAGTTGGTATCTCCTACACCAAAATCTGATATTGCAAAACTCCTCCACTTGCCATGCTTCCTCAACACGCATTCAGCAAACAAGGATTTCTGCGGCCGTGATGACATTCTGAAGCATCTCGCGACCGAGCTCTTGCCCCCAAAGAACACAGTGACAGCATCGAGTACCTCTCTAAAGCAATTTGTACTCTGTAGATTGGGAGGTATTGGAAAGATGGAAATAGCCCGCGAGTTTGCCCGACGTCACAAAGATTCCTTTGATGCAGTATTCTGGGTCGTGGCGGATGAGATTGCCAAACTTGACCACCATTACCAGCAAATTTCGTTGGCACTGGGACTCGAAGATTTATCCGAGTGCAAGAGTCAAGTTGTCAGTAGAGAAATTGTGAAAGTCTGGCTTTCGAATCCTCGAAAACATGTACCACGATCAGATGATTCTGTTCAACCAGGCGACGATAGCTCAGAAGCAACCTGGCTACTTATATTTGACAACGCAGATGATCCAAAGATCCTGACGGACTACTGGCCCCAAGGCAGTGGATCGATTCTTCTCACTAGCCGCGACCCATCGAGTAAAGACATGTTTACAAGAAAGCCTTTAGGCCTCGATCTCGGTCCTCTTTCACAGAAAGACGGTTTATTCCTCTTCAACCATCTTACTACTACCTCCAACGAGCTCGAAGTTGATACAGCCCGACAAATTGTCGATGCACTTGGTGGCATTCCTCTGGCCACTCCCAGATGGCAGGTATTATCCGTCGACAGGGCCTCACTCTGACGGAGTTCTTCGAGCTGTATGCGGATCACAAAGAACATGCCACGCTTTATGAGACAAAGTTCGATACCAATTCGGTCACATATGATCACTCCCTTTCCACTGTGTGGGCATTTGCGAAACTCAAGCCTCACACCCAACAGCTTTTGGAATTGATTTCATTTCTTGATCCGGATATTATTGGAGAAGATTTACTGGAAGCATCAGTCGAGCTGCTTTTCGATGGTGCACCATTCAAAAAGAGTCACTATATTGAAGCTCGAACTGAGCTCTTGCGATCATCTCTGGTCCAAAGAGACAAACAAAGCAGCAAATATCAGTTCATCGCATTGTACAAGATGTGATATTGGCAACAGTGGATGTTGAGAGGAAACGGTCCCTGTTTGACCAAGTGGTGTGAATTCTGTGGGCAGACTGGCCATCAGCTATGCCTAAACCATCAAAGGAGCCAGAGCTACCCCAACCCAAATCTTCTGGCAACAGGTTATATGTTGGAAGATGGCCCGCTTTTGCAGCAATTTACCCCCATGTTTTGAGGATGCATCAGCTGTGGGCAGCTATCTCAGATTTCTCGGAGGTTACCAAATTGCTTTTCGCAAGGCTACTGACAGATGCAGCATGGTGGGTATACCTTATCCAGGCATTTACTTACTATACAGTCTAATATTACCCAGGTATCAAAAAGAGCGTGGACGAACGAAGCAATTTGATGGCTTCTTCGAAACTGCACGCAGTATCTGCAAATCCTCAACACATCCACATCGAGATTTCCTACTTGCAGATATCCACTTCTGCCTAGGAGCTATAGCTATGGATGCGAGCGACTTTGATACAAGCCGCATTAACAAAAAGTGCTCTTTTAATCTAGTTTCCAAAATCTGTAAAGAGCTGGGAACTGCGGACGATAGATTATACCTCGCCTACGCAGAGTGAGGGATTTCACGAATCCAGGACAGGCGGAATGAGGAAGGGGAGGCCAATCTTAAGGAGGCACTGCGGATACGCAAAGATCTCCAGAACTACATTCCGCGGTCAGGCGAGGCCAATCTGAGCTGGGCCCTGCTTTTTCAGGACAAGCGTGAAGAGTGCAATACACTTCTTCTGGATAGCCTGGCGGGTAGAGAGAAATCCTTGGGAAAGAATGATAGGGAAGATGTCCGGACGGGATTAATTCTATATGCTCTTGGCAACCTCCGGGCTGTGCAAAGCCAGTGGGAGGAGAGTTTCAGTTACCACCGTAGAGCATGGCACCACATGCGAGAAACAGTTGGTGAGAGGGATTTTTACACTGTAAATGTCGCTCATAAGATTGCCGAACACCTGATTCGCTTGGGCCGAAATGAGGAGGCGATGTAAGTCCTTCCATTTAACTAGGTCGCTGAACACCTTTTTGACATCTCTTAGTGCTATGATCAACGACGCACTAGAAATTTGGTCGGTTGATCCGAATGCGCATAAGAACGAGATCGCTCGCACTACTTTCCTCAAGGGAAAATTGCTGTCGGGTATGGGCGAGATGCAAAAGGCTTCTATTGCCTTTAGAGTTGCTTGTCGCTTGAGGAAGGAGATATCTAAAGAGGATCGGGATTTAAATAGCTTGACAATGGAAGACTTTGACGAGATTGTTGCTTTTTGGGCTCGTTGA	Ps.00g083030	0.21	0.619535	0.442445
10477	Expression Difference	1056	Ps.00g043820-v1.0.a1	ATGGCCGATAACAAGACTCTCACAGCAGCGTGCCATTGCCAAAGCATCCATTTCACCATAACAATTCCCGCAGTCGCCCTCCCCCTCAAAGTCCACATATGCCATTGCAGCGTCTGTCGCTACACCCATGGCACACCATGTATTTTCCACGCCCCGCTACCAGCAGACGTAATACCACAGTTCGTCGTTCCATCCAGCATAGACAACCTGACACCCTACAACCACGCCGAGTCCCAGGGAACGCGGCATTTCTGTAGTACCTGCGGCTGCCACATCGGGGATAAGTCACACGATGACGGGGGCTGGGTGATATCCACGGCTATCTTCACTGAGCCAAACCAGGGTCTATGGGAGATGCGCTCACATGCTTTTACGAACTCCTCGCTTGATGGGGGGCTTTCCGCGATATTCTCGCATATTGGTGGTCGCCAGCTTGATGTTTTTAACCCCGAGACGTCACTGGACGTTAGCAATTTTGGAGACAGCATCCGAACAGATGCAGTTGAAAACGAGGATGAAGAATTGCGCGCTGAATGTCACTGCGGTGGCGTTTCGTTCTCTATCGCCCGTCCTAGAAAGGAATTCCTGGCTAGTCCTGCGAGCGAGGGATGGGTTTTGTCAAGGGACACGAGCAAGTGGCTTGCGCTTCTTGATCTCTGTGATGATTGTCGTCTGGTCGATGGCTCGAATGTCATAGCTTGGATGTTCGTTCCGGTTGATCATATATCTCCTTCTCCACTGGGAGATTCGATTATCGGGTCGTCGAAAAGTTACAAGTCTAGTGAAGAGGTACTACGGACATTCTGTGGGACATGTGGTGCGACGGTGTTTTATAGCTGTACCGACCGGCCGGGGATAGTTGATGTGGCGGTTGGCATTTTACGTGCACCGGAGGGGGTGATGGTTGAGAATTGGGCATTGTGGAGGGGGAGGATTAGTTCTGGGGATGATGGATTGAAGTATGATCCTGGCTTTAGTAGAGCGTTGATTGAGGGACTGAAGGTATGGGGGAATAGGAGGGGTATGCCGGAGGATTTTGTTCTCCCACGAGTGTAG	Ps.00g043820	1	0.0990541	0.442684
10478	Expression Difference	2637	Ps.00g072590-v1.0.a1	ATGGATAACTCACAACCTCGGAATCGACGACTCGTAACCTATGGCTCTGCTGCCAAAAGTCAACCTCCGCTGAATACTGAAAAACCCGTGCGCTCATCTGCCGCTAGAACAGCTTCCAAAGAAATGCCTTTGCCAAGCTCGTCACGTCTCTCCCGGCCATCCTACACCAGATTACAGCGCGACAAGAATGAAGATAAACAACCGCCTGGATCGGTGGAAACGACAACGACTCGAGGTCTTACACAACCAAAACCCATCGCAGAATCTAATGTGTATGACTTTCCCTCTTCAGACGATGAACAAATGTCCATGGTTCAGAGAAAGCGAAGGCGATATAGCCCTGATGGAAACAAGGCCGTTCCTGCGATTAAGCGATCCGCGAAGCCAAGCGACACAGAGAATGGAGATCGTAAAGTGTCGTCACAAATGAGGAAGAAGGAGCCCGTGCTCGATGGAAACAAGGTCGTTCCTGTGACTAAGCGATCCGTGAAGCCAAGCGAGACAGAGAGTGGATATCCTAAGGTGTCACCACAAATGGGGAAGAGGGTGCCCGATGCCAGAAGGCTATTGACTAAAAAGCCAGAAGCCGATCAGCAAACAAGCCCCGTGAGGTCGATATCATATTCAAGGGCTGGGAGGTCCGTGCGGAGCCAGAATAAGATATCTAGTCCCGAGCATGAAATGAGCCTATTAGCCGAGGAGAGCCCCGGGAATGCAGACTCCGCGCCAAATAGCTCACCGGACATCAACAAGGACTATTCCACTAAAGCGAACATCACCCCTGGGCGAAGGAGACTGATTGACTCGCTCGGAATCACGGAACACCCGGCTGAAACATCTCCAGCGGCTGAAACACCAGCAGAGAGTACCGCCGATAGTCAGCAGTCCCCGAATCCAATCCTTCCCGACCGAGCTTCGCCAAGTGCGGCTGTGAAGGAGTGTCCTGCCGAAAACCAGGTTCAAGACTCTCCTGCCTCAGTTCCATCCCATTTGCGAGGTTCCCGCGTCACGTATGCACGTCAGCGCTCTTTTTTGGATGACTTGGTTATGTCAGAGGACCTTTCGACGCAAAATGATCCCTCTGGCCCAAAGCACCGCTCTCAATCTGTCCAACGTCAGTTGAATTACGAGGCTACTTCCACTGCCCGTTTAATCGTGCCAAATGAGGATACCAATGAGGATGGATCAGTCCGAAGTATTCATGAACTCAGACAAGCTGGGGGAAACGCTCGTTACCGAGGTGCCGTCGAATCTATCTTTGAAGATATCGAAGATCCGCAAAACTCATTGTCGGGTCGATGTAATGCTTTCTTCCAATTGTGTGGCAAACTTCTGGATACTGGGCTAAAACGGCGGTTTGTCGAATGCAATTTTGACAAAAGGCTTGTGGATTGTCTGTCCATGGACCTCCAGGTGGTCCCCACTATTCTGGCTTTCTGTGCCTATGCACTGGCATCATCAGATGGACACATGTCTTATGTTCTTGCAACTTCCGCATGGCCTAAGCTTCTAGATGCATCGCCTGCTTTATTGGGCATGCAAGATGATATACCGGTGACCGCAAGAGCTCAAGCCAGCGGCCTTTCTCGGCCCTTGCAAAAGACTCTCCAGAACACCATTCCACAGATAGCTGCCATGCTGTTCCCCGATACTGCATTGTCGAAACTATCCCCATGTAGTCTGGCATTGTATTGCCTGAGGTCGACGATTTCCACGATGCAAACCAAAGGCGAGAACCCTAGCCTCTCCACATCTCTTCTGAGACCGTTGGTTCAAGCACTCGTGTCCGAGAGCCAACGTTGTGTTTCATTGGAAAAAATACACCCAGAGAGCTCTCAGATACTGTGCACGGGATTTTCAATCTTGGAAGCTTCTACTGCATTGGCTGAGTCCCTCACAAAAGAGCATTGGGACATCCTAGACCCGCTCTCTGAGCTTCACAGCCTGCTCTGTTTGGAGTCAGGCACTGCCAGCCAAATACAACCCCTCTACATTCGACTTATCTTGAATATCACCAACAGCAACCCCCCTCTCTGTGATAGATTTGCAAATCCGGAGATGGTTGGTGGACTGGTCCACATTGTCTCTGCAAACTTTGGTGATTTGACCGAAGATGCGCTTGGACAAGCGAATAATTCCCTGGACAGCGTGATATTGGCGCTCGGCGCACTTATCAATCTGACTGAACAGAGTGAAGCATCAAGATCTATTTTTCTTCACTCTGTTGGCTCCTCAAAGCCTTTCCTTGATCAACTCTTGCATTTGTTCATGGTTCATGTTGAGTCCATCTCCACGGTAAGTTTTCGGTTTTTAGGTTGACATTTTCACCCACGCATTCGACTAACTGGGTCTACCTAGGCTCATTCGGTCTTGGAAGTACACCACAACGTTGCTGTGGGATATTTGGCCGTCCTTTTACTAACCCTGAGTTTGGATCCTGAGACTCGGTCCAAAATCAAGAGCTCACTCGCTCCCAACGGATTAACACCGGTGATATCTACCGTTGATGAATTCCTGCAACACCATCAGAAGATCGAACAAGAAATCTCCACTTTTCCAACCCAGGGACAGCCAGCGAGTGGGTTCCTGTCTAGATTACAAGAACTTATCACTCGTGTTCGACTGGCAGAGCAATGA	Ps.00g072590	0.65	0.224267	0.442822
10479	Expression Difference	732	Ps.00g074230-v1.0.a1	ATGGAGCCAAGACCAACAATCAAGTTCAAGCTGAATGGGGTATCAAAATCCGAGGCTGATATCGATAACTTGGAACTCCAAGCTTGCTATCGCGCTCTCGACAACCTGCGAAGCTTATTGTTCCAAGCACCGATGCTGGATCTTCTGAGAGACCAAATCGAGGAAGGGAATCACTACTTTGAATCGCTGATTCGAGCCTCTCAGGGAGAATTCAGAGAATGCAGAACTTATATGAAAGCGACCGGGGTCTCGGCAACAGAGATGAGAACAATCTGCCACCGCTGGCAGCTCTCCCAGCCTATCGACGAGATGGCACGGATGTTTATATTCCCAACGCACCCGGAAAACTATGTCGTGATGCATTCGCCAGGAGCTCCAGCCGAAAATGGGCCGGACTGCGGGGTGGAGGTCATTGGGGGGCACATGGCCAAGATTCAATTTGTTGATCTCATGGGCAGCGAGATTCCGAAGTGGATGACGGATCAGCGAGAGGAGGAGTATGAGATGGTGGAGTACTTGGTCGCGAAACTCGAAACTGGAAGCAAGTTCTACTATATCATGAACGAATTCATGGATACCGAGAGTGGTTGCAAGATCAAGCTGCGGGCCTTCTTCCCCTCTGCTTCGCCCTGGTCATTGGTTAATGAACATGCTGAGCATCTGGCGGTCGAGTTTCGAAATCTTCTCCAAATGGTTTATGGGGCCATCGAGGAACTTGAAGACAGCTATTGA	Ps.00g074230	0.21	0.615993	0.44299
10481	Expression Difference	1859	Ps.00g027330-v1.0.a1	ATGTTGCCTTATGTAGATCAGAGTATGTCTACTTCCCTCATACAAGCGTTCTCTAGCTCCTCGGTCCAACTAACACTTCTCCCCGCAGTATTTGAGGTGCCAGCTCAACTGACTGGCGCATCGACTGATGAGCGTACGATCTTCCATTTCCATAAGCTCCCGACTTTACTAGCAATTTCTGACCCCCAGCTCCAGTCAAGCTGATCGGCTCGTTCCTCCTCTCCTACCCACTGGCCGCCCTCCTCAAGCGTATTCCCGATGGCCAACCCTGGAAAAAGAATGTCTTCATTATCGCCGTGTCGCTGTTCTATATTGTTGGACTCTTCGACCTCTGGGATGGTCTACGCACCCTACTATACAGTGCCGCAGCCACCTACGCGATTGCCTACTACGTGGATGGATCATTGATGCCGTGGATTGGGTTCGTTTACCTGATGGGTCACATGTCAATTAACCACATCGAGCGTCAGAGGGCGGACGACAAATCGGCTGTTGACATTACTGGAGCGCAGATGGTCATGGTCATGAAACTTACCTCCTTCTGCTGGAATGTTCATGACGGCCGTCTACCCAAGGACCAACTCTCGGATTCGCAGAAGTACTCTGCTATTACCAAGTTCCCGAGTATTGTAGACTATCTGGGCTACGTCTTTTTCTTCCCTTCTCTCTTCGCTGGTCCTTCCTTTGAATATGTGGACTACCGCCGCTGGATCGACACTACGCTCTTCGAAGTCCCCCCAGGCACTGACCCATCCAAGGTGCCACCCACCAGAAAGAAGCGCAAGATCCCTCGCAGTGGAAGACCTGCCGCAATGAAGGCCGCTGCCGGACTGGTCTGGATCTTGGCGTTCATCCAGCTGAACTCATACTTTACCGCCGACTTTGTACTTTCCGACGAGTTCTTGCAGTATTCCTTCCTGCGTCGCATTTTGACTGTACACATGCTTGGTTTCACTGCTCGCACCAAGTACTACGGTGTCTGGGCTCTGACTGAGGGTGCCTGTATTCTATCTGGCATGGGATACAACAGCTTCGACCCGAAAACAGGCAAGGTTTTCTGGAACCGACTGCAGAACGTCGATCCGTGGGCCATGGAGACTGCGCAAAACTCGCACGCTTACCTGGGCAACTGGAACAAGAACACCAACCACTGGTTGCGCAATTACATCTACCTCCGTGTCACGCCCAAGGGCAAGAAGCCCGGCTTCCGCGCCAGTATGGCTACTTTTGCTACCAGTGCCCTCTGGCACGGTTTCCACCCAGGATACTACATGACCTTTGTACTAGGCTCATTCGTTCAGACCGTGGCAAAGAGTAAGCACCCAAGACATCTCCATCAAACCAACCCTCCTCCCATAACTAACCACACAATAGACTTCCGCCGCTACGTGCGCCCCTTCTTCCTCACACCGGACGGCACCAAGCCAACCGCAAACAAGCGCTACTACGACATCCTCAGCTGGCTAGCAACACAGCTGACCCTCTCCTTCACCGTCATCCCCTTCATCATCCTCAACTTCGACAAGTCCGTCACCGTCTGGTCTCGCGTCTACTTCTACGGCATCGTCAACTGCGCCGTCTCCCTAGTTGCCTTCGCCTCCTTCTCTCCGCTTAGAAAATACCTCGTCTCGCGGCTGAAGAGCCGCAACCGTCCCCACGTCGCTCGCACTGCTAGCACCGAGTCCGTGCGCCCGCCCGTCCTCGGCTTGCCGAATGATCCTGAGCGTGACTTTGACGAGGCTGTTGCTGAGATCAAGGCCGAGATTGAGTCCCGTGGTAGACGGGGAAGTACGGTTAAGATGCCTACTGGTGAGGAGTTGAAGGTCGCTGTTGAGCAGAAGATTGGCCGGAAGTTGTAG	Ps.00g027330	1.68	0.0210673	0.443137
10482	Expression Difference	6414	Ps.00g052640-v1.0.a1	ATGTCTCAAGTTCAAAGTTCCGGATTGGCGGACCTTGAGAAAGAGCTGGTATGCTCGGTATGTACTTGTCCATTCCGCCCCTTACGTTTCTAACACCGCTCTTTTGCCCCAGATTTGTACCGAGCTCCTCTACCAGCCCCTCACTCTCCTCGACTGCCTCCACACTTTCTGCGGATCCTGCGTGAAAGAATGGTTCTCCGCACAAGGGGCACGTCGCTCCCGCGCCTCGGCCCGATTTACCTGCCCCTCCTGTCGCGCGGAAGTGCGCGACACCCGCCCAAATGCCACCGTGACGACCCTGCTGGACATGGTCCTGACCGCACACCCAGATCGAGCCAGAGCGCCAGATGAAAAGGCAGAGATTGCCACTAGGTACACACACGGGGAGTCGGTGTTCCCAGCACTTCCTTCGGGCGGGGAAAGCGCGGAGGAGGATGGCGAGGACGATAGACGCATTCTAGAGGAGGTACGCGAGCCGAGTCTACGCGAAAACCGGGCACAAGCTAGACGCGAGGCCCGACGGACGGACCAATCTTCGCGGACGCGCGAAAGGAGCACCAATACCGAGAGACATGCGGAGGACGGTCGGTCAAGGCGTCGGAGGGATGACGATGCAACGCGGCAGCACCGTACATTACGGCCCGATGATTCGGACCGCACGCGACGGGTCGAGCATCAATCCAGTCTGCGGTCATTACTGAGTCTGTCATCTGATGCGGAGACTATGGAGGAAGAGATCTTACGGCAAATTCTCGAGGACGGATTACTGGATAACATCAATCTTGATAATCTTGGGCCAAGGCAAGAAGAGGAACTCAGTGAACGTATCGCGGGTGCCTACCGTCGGAGGCATATGCAAAGATCGCAGTCTCATCAGCGACAGGAACAAGGACGAGAACAGCGGCAAGAGGCTGACGGAGCTACGCGAACACATGCGAGGTCCGAGTCCGCCCACAGGACTGCGGAGCCAACGGCGGCTACCCGGGAACACAATGTCAGACGACCGCCAGTTTCCAGACCTCATCTGTTCGATTCGGCTCCTACGCGGCCGAACACTGCGGGTCACCAAAGGCGCAGCTCGGAACAAGCGGGTGGGCGCCGAAGAACCTCGCCTGTTCGAACAAATCAGGCGTCCGCATCAGACGAGGCCATACGGCCTGCTGCCCGATCCTCGAGTGATATAACTGCAGATCGCCACGTCTCTCAGACTGGGCGCTTGCGATCAGAATCAGCATCAGCCAGGCCGCGACGTGCCACAGAGTCAGAACGGAATATCTCTAGTGCGTGGGGGGCCGGAGGACGAGAACGAATCTCCTCTAGACAGTCCACAAGCCAATCAGCCACGAACTCCCCCACTTCTGGCGCTGCGCCCTCAAATTCGTCCCGCCATTTACCTCACATGGACCACACCATTCCGTCATTATCTTCGCCGCTTGTTCCAATCCGGTCAGACAGACGAACAAGACCATCTTCGTCCCGATCGAATGTTCCTGCATCTCCCACAGTACAATTCCCCGAGCCGTCCATCTCTTGTGACCGGTGTGGAAAGGACAACATCCAATATAATCTACACAAGAAATGCACAAGTTGCAAGGAAGGAAACTTCCACCTGTGTCTACAATGCTACCGCTCGGGACGTGGCTGTCACCGATGGAGCGGATTTGGTGCATCCGCACATACGACCTTTCAACGAATCGTATCGTCATCTACTCGACGCCCTGTACAGATCACTGACCCTCGTCATGTCTTAATGTGGTTTAAATACCAGCGGCCCTCTGAGACTGCTCATCGAACGATGAGCGGAGAAAGACAGATGACCAGCGACAACCCAATCCGCCGGCTACAAAGCGGTCTCTTCTGTGATGTGTGTCAATCGTCGGCCAATGATTGTTTTTGGAAATGCAGCCAGTGCAACGAGGGAGACTGGGGTTTCTGTAACTCCTGCGTCAACCAAGGACGATGCTGCACCCACTCCCTGTTACCTATCCGGCGCATCGCCCATAGTCCACCTCCATCAGCATCATCCACCACACCCCCACCGATTGAATCAAATACCATCCCCACGTCATCGGAGGTCGAGAGCTTCAAAATTCTTTCATTCTCAACAAACTGCGATATCTGCACCTACCCAATCCCAGCCTCAACAACCCGCTACCATTGCCTGGAATGCAATAGCGGTGACTACGACGTCTGTACAAACTGCTACCTCAAACTCGTAGCAACGGGCAAAATCAACAAAGAAAACGGACACAATGGCTGGCGCCGCTGCCTCGCCGGCCACCGCATGATAGTAGTCGGCTTTGAAGACCACGAAGAAGGCCAGCGCCGCGTCATTGTCCGCGATCTTGTGGGTGGTCGCGCTCTGAAAGATGAGCACGTAGCACAATCACAATTACAATCACCAACTTCCTCCCCAGCAACCGCCGGCCCCGTTGCATCCCCGGAGTTAGGAACCGGTGACTGGAGCTGGAAGGACGGTCCCGAGCGTCGTAAGAAGGCATCCCGTCTGCGCGCCGGGCCTGCCCTTACGAACAGTACCACTGGAAGTACCGTCTCTGCTTCTGACCCCTCAAACCCACCCCTTTCCAGCCCCACCGCGACTCCCATTATCCCGCCCTTCCGCCGGTTCCCGCCTGATGGTGGCGTCGGGCTGATCGTCCACGCTCTCTGGTCCTGGTACCCGGAAGAAGAAGTCGAAGACGAGCTTGTTTTCCCGCGTGGTGCGCACATTACCGAGTCGGAGAATATCAACGATGATTGGTTCTGGGGATGCTATGCTGGTCGAACGGGACTGTTCCCTGGTTCCCATGTTGAGTTCGTCAGGGAGGTGCATAGGTAAACATGCATTGGAGTTTTTGCTTTTGAATTTCTCACCCACATATGATACGCATGACATGCATCGTATACCCGTTCTGCTTTTTTCCCTTTTGCGTCTGTTCTTGCATGGTTACGATGATTACGAAGATCAGAGTTATGAATTTGAATGTCGCATGAGCATTTCCTCGCATTGCATACATATCTTGTTAAATTCAATGAGCCACGGACTATATCTATTGTCCATGATATCCCCGAACGAAAATAAAACCTGTGATATATCCCTGCCAGTAGGACTATTTACCTACATACCGAAGACATAGACCCACTATCACCCCAATGAGACCGCCAACCACTATGCCTATACAGACATGCACGGCGTAATACTTCACCACGCGTGTCTTGGAACCATATCTCCACTCATCCCTGTAGCTTTTGTTGGTTTTGAGGATTCGCTTTTGGGACTTCTCGGGCTGTTCTTCAATATCAAAATCCGCCTTGTTCGAGGGAAACTTGTAGGTGTGAGTCTCGGGGTTTGTAGGCTCCATCTTGTGTGGTATAGCCGCACTCGACCGGTCGCTGAATGCGCTCTATACATAAGTGGTTTGTTAACACCTGCGGATTCAAAATTTATGGGAATACCGGGCGCCCAGACGCACCTATACTTGGTTTTATTTCCTTTCACTTTTGGGCTTTTGATCTATCTCGCGAGAAATAATCTTGGAGGATGCCAGGTTGGAGGTTTCTTCTCGTCTTGATAAATTCCTGGAAACCCCTTCTTATAGAATGTAGGGAGAAGGGAGAAGGGTGAAGGCAGCGAATGATAGGAAAGCTAAGTGGTAGACGATATCTTATAAAAGGATCAACAGATCAACAGCGGCGACTAAGTTTTTGATTCATAAATTGCCCGATCTTTGGGGGCCATAGGGGTTGGGGGCCGGGGGCCGAGGGCCGTAACAGTAGGCAAAATGCATTGATTAATCTGCTACTCAGGTTTAGGGGGTTCCACTCGATGATCACAGCTGGTGCCTTTGAAAATTAGCCATTCCGACCAGACAAGTATAGCAAACAAGAATATATATAGCCATTTGGGTACCCTGTTCAGGGCTAAGGCTGAGCGGGTCACCCGAATCGGTTAGCCCCAGGACGCCAGACATGCTTAGAGACCTCGCGACCTTCCACCCGTGGGCCTTTCAATCCTCTCCTAAGTGGATGGTGAACCCATAACTCACCTCCAATACATCAAGATATCGTTGTGCGCCCCGGAGCTGCAGTCCACTCTTCAAAGTAAATATTCCTTCTTTTTCCAACACCTGCACATCTTCCAGCTCTATATCTTTGTCATCGGCACCCTCTTGGTGACCCGAACATATTCATCATTCGGCTGACAATCTATCCTCTACCGAAGATCACTCGGCCCAAAGAGAACATAACGGGTTAATCATGGGCTGGCTAAGTCATATATTTGGCAAATTTTCGACCATGTCAGAAAAGCGAAAGCGGAAGAAGGCGACGAAACGCCGGAGGAGAGAACACAGTCGACGAGTTCGAGAACGGGAAAAGGAATTAAGACGTCGACCTGGAGAAAAGGCGCCTTTTTTCCTTGGCTCGCCTTTCAAAACATACGAAGTGAACTATCGCGGACCTGCGGCGGGTACATGATGGTATTGATGTTTCAGGACTACAGCAAGAGTGTTGTTATTACTATTTTCATTCATTTCCCTTTATTGGCAATCTCTTCGGACATTGCCAAGGAACCCGAGCCTCTTTGGAGTTCACTGTCTCGCTAGATAACTACACACTTCATATTATCATTTAGGCAGTTATATCGCTAAATAATAAGGCTGAACAAGTTTTTTTTTCCGAATTCGGTCTGATGGGTGACCTGGTGTTGGTTATTCTTGTCAAAATGTCTGATGCCGGCTTTTTCAGCCCCCAGCTGAGTTCGGACCTCGTTTGTGGCCTACAAATACATGTATGTCCATCAACAGAAATCATTTGTTGTTCTCTTCTCCTTCACTTGGTTACCTAATATTTCTCGCTCGGGTCCCTGAAGACTCTATTTGAGACAAGTTATCTGTGAATATTTCCTTCTTTACTATCTGCTAAAGCTAACAGATACTTGTGGGAAACCAGCTTCCTCGCCTGCTTTATATTTACGTGTTTCCTCAGCGACCATCAATACAACCCTCGATGTTACCCCTCTAGCCAAGGCCAACTTCAAAGGAAACTACGATGGCTCGTATACAGATCTAGCAAGATATATGGGTGCAGGAGGGAAAGAGGGTTTATATCCGGAAGGGACATCTGTGCCTGAGAAGACTTCAATCTTCGCTCATATTTATTTCTCGTCGCTTCCTTCGAAGTCACCTCTCACCTTACTTTATCACCACAGCTCAGCAACATCATGATCTATATCAGATGGTGCCTGGCATGGATAACGGGGATTTCACTTGCCACCAAGATAGTCCATCCACCAAGGGCTACCACAGATAGCTGCCGTGATCGGAACCAGAGGTCAAACCTCAGCGGATCGTTGTCTGCTGGCGATAGCCGCAACCCCGCGAAACAAAATGTCATTATACGGACTACTACCCTCCCTCACTCAAACCCTACAGCTGCTAGGTACGCTCCTCGTCAATAACTGGGGGGTTTCTTTTACCCTTCTTTTTTTCTTCCTCTCTTTCTTCTTCTTCTTCTCTCTTACCATCTGTCATACCGTCTGAATCCGGGGGTGCCCAAGAAAAATGCCTCGAATCGATCCGTTTTGTTTATTGCGCTGCTTGCAGCCACAGTTTCTTTTTCGGAGAAATATACCACATGGCTTGCCGCCTGTCAGTGCTGGAGGCAAAGGAAGACAATCGTGCTACTGATCATAAAAGCTGTGGAAGACTGGCCTGCCTCGCTATGGTCCGAGCGAATCGGAAAGTCCGACGCCAGTCCAATAGCACTGTTTGGGGTATGCTAAGCGGTGGTTTGGAATTTAACATTTACAAGCTCGACCATCAAGGAAGATGGAGTTAAATACACCTCCAGCAGGGCCGTGAAGGTTGGCAAGCAATCGCTAACTTGTTGGCCTACATCCTTTTGCAAGTCCTGGATATGGCCGCATATTGGCACAATGACCTTTTCCAACTCGCTGGAAGTGATTCTGTTCTCTGAGTCGTGTTGGTGACTGGGATTTGCTGCATCAGCAGGTAAGCTTATATATTCATGCATGTCCACCCCCATTGTTAGCCTACAGGCCATGCCATGTCTTATGACACCAAAGGCGTTGTCAAGAAGGCTTTGCCCAAATACCCATCCAAATACCTATCGGGACTGACATTTAGTAGTCCCCGCACGTGGCTGTCCCGGTTGCTGCAATCGGTGGTAGTGTGGGTGGATGATGCCGAAGCCACCCAGGCCGCCGAGACCGAGAAGAGACTGAGAGCCCAGGTGACGGGTTTAGGGCAGCAGATCCGTGGCACGGAGGGACAAGTTCATAATTCCGTTGGGAGACTACCGACCACCAAATCTTACGCAGACCCTTGCGGTTCTATCGAAGCGCCAGCCCCAGCAAAGGACCGGAGATACCGAGCCGGAACCTGGCAGCCATAA	Ps.00g052640	1.35	0.0448272	0.443238
10483	Expression Difference	933	Ps.00g107330-v1.0.a1	ATGGCTGGACTTACCGAAGCTCAAGTCGCCTCCTTCAAGGAGAACGGGTACCTCGTCCTCCCCGACTACCTCACCCCAACCGAGGTCTCCGCTCTCCTCGCCGAAACAAACAAACTCCTCGAGGAGTTCCCACTAGAATCCCACCCCCTCACCCAGTTCACAACGGGCGACGAAACCGTCGACCATGTAGGCGACGACTACTTCCTGGACTCAGGCGACAAGATCCGCTTCTTCTTCGAGCCAGACGCGTTCAGTACTGAGCCGGATCCATTGACCGGCCGCGCCGCGCTACTGAAGCCCAAAAACCGCGCTGTCAACAAGATCGGTCATTCGCTGCATACCTTGTCGCCTCCGTTCAAGGCCATATCACTTAACGAGCGGAACGCTGCCGTCGCGCAGTCCCTGGGATTCGCCGATCCCCGCGTGCTGCAGAGTATGGTTATCTGCAAGCAACCCTCCATTGGTGGGGCTGTGCCGTCCCATCGTGATTCGGAGTTTTTGTATACGGACCCGCCCTCTGCCGTAGGCTGGTGGTATGCGCTGCAGGATGCGGGACCGGCGAATGGGACGCTGGGTATGTACAAGGGGTCGCATACGGGAAGTAAGGGTGGTCACATTACTAGGAGGTTTGTGAGGAAGGAGAATGGTACGGGTACGGAGTTTATTGAGAATCGGGGACCTTCACTCCCCAAAGGCATGGAGGAGGAGAAGAGTTCGGAGGCTACAGATGAGGATCTAGAGATTCTTGATATCAAGGCTGGATCCCTTGTGCTCATTCATGGGAATGTTTTGCATAAGAGCGAGAAGAATACCAGCTTGAATAGTCGGTATGCCTATACCTTCCATGTTATTGAGGGTGCAGAGGGGTGGGGGTATGATGCACGGAATTGGTTGCAGCCGCCTGCTAGTGGGTTCTCAAAGTTGAATGCTTGA	Ps.00g107330	0.73	0.186006	0.443355
10484	Expression Difference	492	Ps.00g005300-v1.0.a1	ATGAGCATGAGCGCGAGCGCAAACGCCAGGCCACCACCAGCAGGCGGACCGCACTCCCACGCCTCACGCCGTCTCCTCATCTTCCAGGAGACGCGCAACCCGCAGAATGTCGCGGAGACCGTCTACCTCCCCGTCAACAAGCTGGGACTACCCATTTGTGGCGATGGACCTGAGATGCCTTCTATTCTGGAGTTACCGTTGCGAGTGCTGAGGGTGTTTACGGATATCTTTAATCAGCCGAAGTATAAGGGGTGGTATGTTTTTGATTTCTTTCTTTCTTTCTTTTTTTTGTTCGTTCTTTTTATATTTGTTGTTTGATATCATCTGTACTTGAATGTGAAATCATATGCTAATTTGCATCGTTGCAGGGCCGTCGTCTCTGCAGGTCCCTACCGTGATATTTCAGAAGAAGGGAAATTTTATGCTGTGGTTTTGGAGCAGACGCAGAATACGGTGCATGCATCGCATGAGACTCATATGGGGACACCTTGA	Ps.00g005300	0.25	0.562775	0.443428
10485	Expression Difference	2171	Ps.00g102670-v1.0.a1	ATGACCATCGACAAACTCCCACAAGAACCACCCCAAGAGCTCAAACCACCACCTTGGAACAACCGCGTCCTCGAAAAGCGCGCCACCCAACTAACCTTGATCCCCTCAGCTTGGCGCCTGCCAGAAACCCTCCTGGAAAGCCCACCAGCATCAATCGTAGAAACCATTCGCGCAAGCGGCATCCTCTCCGTTGACGAGCTAGCATGGACCGAAACTCCGGATATCCGCGACCTCGTCGAGCTAGTCAGGTCCCAGCGCGTGACGAGTGAGGCACTGACAATGGCGTTTTGTAAACGTGCTGCTATCGCACAGCAGGTTACCAAGTGCTTAACGGAGGTCTTCTTTGATAAGGCTCTTAAGCGTGCTAGGGAACTTGACGACCATCTGCTGCGTACTGGCAAGGTTGTTGGACCTTTGCATGGTGTTCCGGTTTCTGTAAAGGACCGGTTTGATGTTGAGGGGTTTGACACGACTGTTGGTACGTTTTCTTTGTTTTTTTTCCCTTTATTGCTTCTGTCTCTGGTTGACAACGTCGTGTTGGATTGTTGCTAATATATATGTCAAGGCTGGGTGGGTCTGACCAATAAACCTGCCAAATCCAACAGTTCAATCGTGCAGTTACTCGAGTCGATGGGTGCAGTGCTCTATGTCAAGACCAATGTGCCACAATCACTGATGGTGAGCTCTCTCTCTCTCTCTTTTTCCGATTATATACATTCTTGATAAAAGCCCACTCACTAAACCACCCAATTAGATGTCCGATTCATACAACCATGTCTTCGGCCAATCCGTAAACGCATTCAACCACGCCCTAATCTCAGGTGGTAGCTCCGGTGGCGAAGGCGCCCTTGTTGGATCCGGAGGCAGCGTCTTGGGAATTGGTACTGACATCGGCGGCTCGATCCGAGTACCTTCTAATCTACAGGGTCTGTACTCTATATGTCCAACGACGGGGCGAGTGCCGTGGGACTGTTCTTTGTAAGTCATTCCTCTTCCTTATCCATATACCGGAGCTATACTCAGTACTAATGCATATTAATAGCTTACACCAGCACTACCTTGTCCCACCAGTTGCTGGTCCAATGGCTACATCTCTCGCTACGACAGAGTATTTCATGGAGAGTCTCATTGCGTCCAGTCCGTGGAGTCTAGACCCAACCGCAGTTCCAATCCCATGGCGAAAAGAGCTCGCCACACCACCATCAAATCGTAAGTTGAGACTGGGTGTTGTGTTTGATGACGGCGTCGTTAAGCCGCAGCCGCCTGTTGCGAGGGCAATGCGCGAGACGGTAGATGCATTGAGAGCTGCTGGTCACGAAGGTATATACCCCCTCGCTATCTTGAAATAGACATTGTCTTTCCTTGTGGTCAAAATGGTGTTTTACTAACCTTCCAAAGTAATCGAATGGGATACCTCCCTCCACATCGCCGTCACCAATCTCTGGACGAAAGGCATTCTCGCCGATGGCGGCCAGCATTGTCGTTCTCTCTGTAAGATAGTCGATGAGCCCTTGATTGAGGGCATGGTTGTCGGCAAAGAGACCGATCTTCTTTCACACGAGGAGCGAGAGCAGGTAAGTCACAAGACAGCTCAAAGCAATAGATTCATGAGAGACTTTTCCCCTTCGCCCAATACCCCAACCCGAAATCAAAATTCATCTAACACCACTAAACAGTTTGAAGCAACAAAACTCACCCTCCAAACTGCCTTCCTGAAGCAATGGGTTTCATCGGAAATAGACGCCCTGCTCATGCCCGTCCTCCCATGGGTAGGCTACAAGCCTAAGACGTGGGTGAAGAGCAAGCAGTGGCTGGGTTACACGGCTATGTGGAATCTGCTGGACTACGCGGCTGTTACTGTTCCTGTTGCGAGAGCGGATCGCGGTCTTGATTATGTTGGCAATGTAGGTAATACTGAGTGGGAGGGACATTCTATTAGGAATGAGTCGGATGCTTTCAATTATCTACAGTGTGAGTGGTTGTTTTCTTTGTTTGTTGTCTTTTGGGGGGTTGGCTGATGCTAATTTTAACTCTTATTAGATGATATCGACCTCGTGCATGAGATGCCCATCTGTGTACAGATTGTTGGGGGTCGATTTGGAGAGGAGAAGGCCGTGGCGGTTGGGAAGGTTGTTGATGAGTTGATGAATCCGACTCCCTTTCATCCATGA	Ps.00g102670	0.36	0.433372	0.443497
10486	Expression Difference	1886	Ps.00g036040-v1.0.a1	ATGGCCTCCCAGGAACCCCGTTATGTGGCAATTGCCCAGCGCAAGCAAGCTGAGCTTGCTGCAGCTATCCCTGCCGAATGGCGGCTGCCCGCACACGTCATCCCTGAGGGGATGCTCTCAATTTCCGAGTCGATCACCGTTGGCTCAAAAGGTTACCAACGAGTCGGGGTGATGGATGTTCCAAGGATGTGTGGTCTACTTACATCCAAGGAATTGGAAATTACAGAGAAATATGATGTGCGGGGCCTTGTGGCGGAGATGGCAGAGGGTCGGTTGAAAGCTGAGGACGTGGTGCGAGGATTTTGCAAGGTGCGCTCGCATGCTGGCCGATTCTCTCCGATAAAGTTACTAACATGTGTGGTATACTGCAGAGAGCAGCCGTCGCCCACCAACTCACCCGGTGTCTAACCGAACCGCTCTTCGACCGCGCCTTGCAACGAGCCCGGGAGCTGGACGACCATTTTGAGCGAACGGGCATCCCAATCGGCCCCTTACATGGTCTCCCGGTGTCAGTGAAGGACACATTTAATATAAAGGGCGTGGACTCAAGTATTGGATTGTCTGCCCTGGCATTTAAACCTGCAGAAGGAAATGCCCCACTGGTAGACCTTCTGGAGTCTTTGGGCGCGGTAGTGATCGCGAAAACAAACATCCCACAAACACTCGCAACATTGGACAGCTGCAACCATCTTTTCGGGCGCACGCTGAACCCTCTCAACCGTAAATGGACTGCCGGTGGAAGCACTGGCGGGGAGGGCGCCTTGATCGCCATGCGCGGGTCGATGGTCGGTTTTGGCACGGATATCGGTGGTAGCATCCGCGTACCAGCTATGTGCCAGGGTATCTACGGGTTCAAACCGAGTAACGGACGCGTTCCATTTGGAGGCCAACAGAGCGGCCAAATTGAAGGTAAGGGCCGAATAGGGCTGCAAGCAGTGGCTGGTCCGTTGGCGCGCTCTGTTGCGGATATCAACGCCATCATGGCGGAGATCGTGCCTCGCTCGGAGCTGTTTGGTGAGGATTGCATTCCAGGATCATGGTCGTCCCAATCGATACCGCTTACTCTCACTCCGCCGCACAACTTCACTATCGGTATTCTCAAGACGGATGGTCTCGTCACACCTCTACCCCCGATCATCCGAATTTTGAACGAAGTCGCCAACAGTCTCCGCCGTACACCCGGCGTCGAGGTCGTTGATATCCCACTTCCACCGGTCCTACCTAAATGCCAGGGCCTCGCTGGTCGGCTGATGGGAATTGACGACGGGTCGAATATGCTTGACCTTATCGAGAGCATGGGCGAGGATCTCATTCCGTGGCTGCAAGGCCGAATGAAGCGCGGCAAGGCCTTGACGGTGGTTCAACTGGCGGCGCTGCAGGCACAGCGTGCTGAGATCGAGAAGGAAATGATGAAGATGTGGACATTGTCATCACAGAGTTCGTCAGTCGCCCGTCGCGTCGACGCCATAATTTGCCCTGTGGCACCGCACCCGGTCCCGGAGCTCGACCGCTACAATGCTGTCGGGTATACCTCGACCTTTGTGCTGCTAGACTATCCGGCTGGCTCCGTTCCTGTCCGCTCATTCACAGAATCCGATCTTGAGATTGGGCGGGAAATGGAGGCGCCTGTGTTGGGAAGTTGGGATAAGGCTAATCGGCAGCTGTGTAAGTTCCAATACCAACACTTGATATGCAGGTGATCTTTCGCTAATTTGCTTCAACTCACAGGGGACGAGAAAACGGTTGACCGCCGGGTGTATCTCGGATCGCCTCTCAGTGTGCAGGTTGTCACTCCTAAGCAGCACGATTATCAGCTTTTCCAGGCAATGGAGATTGTTGATCGGGCGGTACAGGGCCACGGGAACTCACCCAGTGCAAAGCTGTAA	Ps.00g036040	0.52	0.301563	0.443569
10488	Expression Difference	6021	Ps.00g016590-v1.0.a1	ATGGATGAAGTCAAACCAGATCGCCAACTGAAAGGCAAAACCAACTTCATCAGTTGGAAACGCGAGTTTGAACGAGCAGCCAGAGCAAATGATGTGCTTGAGTTTCTCACAGGCGAAGAAGTCGTTCCTCCCAAGCCCAACAAAGACGAATACTTTGTGAAGGTCCTTGACACCGAAACTCGTCGGTCTACTCGGATCAAGAAAAGTTTAAGCCCGACGACCGATGACGAAAACGAGACGGAAGACGGCCAGACAGTTGTGTTGACGACCAACAACACACTCCGATGGCAGATCGATCACAACGAACACAAGAATGCAAAGGAAAAGATGAAGCTTGCAAACAGATTGCTTGACGCTTGGATTTCCGACGGCATTAAAATCGAGATCGAGGATTGCGCGGACGCCAAAGAAGCTTATGATTTTATCAAGAAGCGATACGCGGTCACAAATGAACGTGCGCGCGACATCCTGTTGAATCGATTGAACGACCTCAAGCTGGATCACTGTTCATCCGTGACCGACTACACCAATCAAATCCGCCAGATCAAAGCTGATCTGAAGACAGTCAAATATGATATGACTGACGACATGTTTGCAACCGCTCTTCTTCATGGTCTTCCTCCTAACTACCGCAGCTTCAAAGAGAAGTATGACTGGGTTAGGTCGATTAAACCTGACGATTCTCCTGATCTGGACTATCTTTTTGAACGCATGCATGTTGAAGAAATGCACCAGCTTCAAATGAAAGAAGAGAGAAAGGCCAGGGACAAGGCCAAGAGAGATGCGAGCAACAACAGCACCATGAACATGGACAATTCTACCCGTTACAGGCCGAGACGGGAGGACAGAAATCACCTCAAGTGCACCCATCCTGGATGTGGCAAGACTGGCCATACCGAAGAACATTGCTGGGTTAAGAATCCCGAGAAAATTCCACGATCTCTCAAAGAAAAGTTCACCAACACCACCAACAGGGCCGTTGTCCCCAATGGCATGGGTGGTGTTGCAGAAATGGACCTCATCGATTCCAAAGACACCTATATCCGGAGTGATGCTCTAGGTACGGGTCCCTCCCTTTCAACTCATGCGAAACCAGCTGACCCTTCGCCACAGATGCCTAGAGCTATGTCTTGCATCAAGTTGCGGGGATCAGGGGGAGTTGATATGGGGGACCCAGTGTCCGCAACGTTGGATTTCTCTAAACCTGTGTTGGGGGCTTTCTTGGCAGGCAGTTTCTGTACAACAGACACATGGCTAGCTGACACCGGAGCGAACATGCATATCGTTAATGACATGAAATGGTTTAAGAAAGATACTTTCCGCACATCCAATCTAAAAATCAGCACCGCAGACGGGTCCACTAGCCTTGAAATAGAAGGAATGGGAGTTGTCAATCTTCTTCTAAAAAGCCCTGATGGGGTTCCGGTGAAAGTATCACTTTCAGAAGTTGCCTATGCTCCTCGAGGCAAATGCAACCTATTTTCTGGAGGGATGTTCACCCGAAAAGCAAATTTAACCGGCATCTACAATAAGCAATATATGACATGGATGAATGATGCCGGACATGCCATCGGACACGCCGCTTTCGGCAATGGTCTGTATCACCTTGACGCCACAAAACTTCCCAATGATGACATAACAAGTGGTGTCATCGCAGCCACAGTGGATTTCGATGACCCTGTATGGAAATGGCATCGAAGGTTGGGGCACCTAGGCTTTCAAAGCATGCTAAATCTGCTGCGAAGCTCAACGGGGATGGAGATCACCGAGAAGCAGATCAAAGCCAAGCTTAAAGCCGTTTGTCCCGTATGTGCGACGACACGGGCACTGGTCAGAATTCCACGCGATCCTGCCACGCGCCATGCTCAACAACCGGGAGCGATGGTTCATATGGATGTGTGGGGACCATACCCAATCGAAGGATTTGATGGAACTAGGTACTTCTTGTTTATTACCGACGACTGTACGCGATATACATGGAGCGCACGTTTCGATAAAAAGTATCAGCTCTTTGAAGTCTTCAAGTCGCTGGTCAAATTGATCCAGAAGGTTTTCAATATTACCATCCGGTGCTGTCGCTTTGACAACGAATTTGAAAGGGGACCAATTGGCAAATGGTGCAACTCCCATTCCATCGCGCGAGAACCCATCGAACCATACGCCCATTATCAGAATGGTGTTGCTGAGAGGACAAACCGTACAATTCGTGAAAAGGCCGCACCTATGGTTCAAGAAACTTCCATCTCCGGACAAGTCTCCAAGATTATTTCCGAAAAGGGCAACGAGCTCTTACGAATTTCCAAGATACCCGAGAACCTCTGGCCCGAAGCCATACAGCATGCTGTCTGGCTGAAAAATCGAACTCCAGCGCGTGCACTACGCAAGAAGGATGCAAAAACACCATACGAAGCCTTGCGGGGAATGAAACCAAGTCTAACAAGAGAGAGAATTTGGGGCAGTCGAGCATATGTCACGTATCCGCAAGAGCTGAGACACACGGCTGAGATGACAAAGTTACATAACCCTCGTGGCTGGCTGGGCTACTTTGTCGGATGCGAGAGTGAGGCAATGTACCATATCTATTCTCCGGAGAAACACAAGGTCTACCGGATCGGCGTTGCAAGGATCGAGGACGGTGAAGGGCTGCGCGATCCGCATGATGCACCCTGTTTGGAAGATAGGATCCCCACCCCAGATGTTGCATTTACGGACAACAATCACTCGGAAGATGGGTCAGAATCTTCAAGTGATTCGGACAAGGACTATGACGACGGTGAATCAAGCCATGATCAACACACTGTAATCTCCTCGGATGAGGAAATTGCCGACCAAGAGCATCATGTTTCCGAAGCGGCACACGAGTCACAAGATGAGGTCGAAGACGCCGATGATGAAGACGATACCGACAACGGAGACTTGGGACTAAACAATGTGTCCAAGTATTTCAATCAATCCAAGCACGCCGGCATGGCCAAACGCAAGTTTCCCGATGATCCTATAGTAGCGCCAAGGAAAAGCCGCCGAGCTACTCACGGACAACGTGACATCAATTTAGAGCACTCGGACTCAGATTTGTCGGACTTAAACGACGATTCTTGGTATCACTCAGAAGACGGGAAGGTTTCACAGGCTTACTGGCAGTTCGTCGCAAAACGTGGCGGTGGCCACATGAAGAACTTTTTGCCTGATGATGATAAATGCGACCGTTGTTTCCGAACCGGGAGAAGGTGCGACTCTGCCGAGAATGGAATGCCTTGTTCGATCTGCAGGAAAGACAACCAAGGCTGCAGGTCACAGTCGAAGGAAACAAAACGCCTAATACTTCCTGAGAACCGCCACAGGCGTAAAGAGATTGGAAGGGTACAACAGGACCAGCCATGCAGAAGATGCTTCCAGACGAACCGTACTTGTTTTCTCATTGACCCAAGCAATCCAAAATGCGAAGCATGTCAAAAAGCCAATCTCAATTGCAATTGGAACCTGGATGGGGTCAAAAGGTCAACAGCACGGCAGAAGAAAAGACAGGCGGAAAAGGAGGAAAGGCATAAAAAGCTCGGATTCGTACCAGTTCCTCGCGATCAGAAATGCTACCGGTGCGCAGCAAAGATAATGACATGCGATGGGAAGATTCCGTGCAACAAGTGCAACACCCTTCTTCAACGCTTAGCATGTCGGCCGCAAGGTGTGGATGATTTACCTCCTTGTGATCAGTGCAGAAATGGAACCAGGAGTGGAAAAAACTGTGACCGCGGACGACCTTGTAAGGCATGCATCCATGGAAGGACAACGTGCAGCTACGAAGTCCAGGATGGTCTGTTAACCAGAATCTATCGCGTACCTGATTCTCCGCTTCCAACTGGTTTCTCCTCAGTGGGCCCTCTTCAGGAAGGAGATCTGTCTGATGAGGAGTGCGTGCGCTGCCGAAGAAGGAAATTGAACTGCGATGGGGAACAACCCTGTTACCCATGTATCAAAGCGCAAAGCAACAGCAACGTTGCTAGTTGCAACTATCGACGATCTGATGGCACATACGAGTCGTGGGCAACTCGACCATTCGAAGCGAAAGCCTTGAGCGAGCCGAACCTGCGGGAGGATTACCAGAGCTACACTGGTCGGAGGAAGCTTAAAGTCTCCAATGAGCTGAGATCTTTGAGAGATGCATTGTATACCAAAGCCCCAGAGAAGAAAAGAACTGATCAATCTATTGTGGAAGAGACGATCGACTCTGACCCACATGACGACGGGAACCATGGCCGACACGCGGCGGCCAAGAATAACTACAAGGGCTTCAAATTCAGTCTATCGGCGTACAATGAACTTCCGCAACCAGCTCTCCAACTGAAGAACAATGGCACTGCTAATGGAAAATACCTTGAAGCAAAGGTGGAAGAATTAAATTCCCACAAAGAAAAAGGCACGTGGAAGGTCGTTCCACTCCAAGGAGGGATCAAACCGGTTACTTCACGATGGGTCACTACCGACAAGTATGGACCGGACGGCGAAGTCGCCAGGCGCAAAGCTCGCCTAGTAGCAAGGGGCTTCCAACAGGAAGAAGGCATAGACTATGAAGAGACGTTCGCGTCCGTGGTCAAGTCGGCTTCGACCCGCATCTTGCTCGCGTTGGCGGCGATTTGCCATTGGCATGTCCACCAAGGGGATGTGAAGACGGCGTTCCTGAACAGTGATTTAGACAAGCCGGTCTACATGAAAGCCCCGGCGGATGTACAGTTACCTCGTGGGCATTGCTTACTTCTTGTCAAGGCCCTTTACGGATTGAAGCAGTCTCCTCGCGCGTGGTATCAAAAGCTCCGGGACACTCTTGTTGGTTGGGGCTGGCGTATGTCAGCCTACGACCCATGTGTGTTTATCAACGACAGAACCAGACTCATACTCGAAGTACACGTGGACGACATAAACGTGATGGGTAGAGGCCTTCAGGCAATCCTTGATTTCAAGGGTCAACTTTCGAAGGAATTTCCAATATCCGACGAGGGGGAGTGCTCCTGGTATCTAGGAATGCACATAGAGCAGAAGCCTGGAGAGATTCATCTCCATCAGAAACAATATATCGACCAAATGGTCAACAAGTATGGCTTCAAAGATGCCGCGCCTGCCAAGACTCCCCTGGACACGAAGATCAAGCTAGCGAAACAGGGCGACTACGTTGCCAACACCAAATTCCGCAAAGAATATCAGTCGAAGGTCGGGTCGCTCAATTTTAGCAGCAATCAGACAAGACCGGACATTGCTTTTGCTACCGGATATGTAGCTCGATACGCATCCAACCCAAACCGGGCTCATATGGATGCTGTGGATCGCATTTTTGCATATTTGAAGAGCGACGCGAGGAAGGGAATTGTCTATTCAGACAAACACGGTCTCCAGCTGAGGGGTTTCGTCGACAGCGACTTTGCTGGATGTGAGGACTCACGCAAGTCAACAACTGGATGGGTGTTCACGCTTGCTGGAGGGCCCATATCGTGGTCATCCCAGAGACAAAAAACAGTGGCTACATCAACAATGGATGCAGAGTACATTGCATGCGCCGAGGCTGCGAAGGAAGCTATGTGGATTCGCAACTTTATCAATGACCTCCGCATCCCTGGAGTATATATTGACACAGTTCCCCTTTATATCGACAATAACGCAGCCTTGAAGCTCACCAGGAATCCAGAGTTTCACAGCAGAGCCAAACACATTGACGTCAAGCACAACTTCATTCGGGAGAAGGTGGAGGAAGGTCTTATTGATACCCAGCGCGTCAATACAAAGGATAACTTAGCAGATGTTTTCACCAAAGCTTTACCGAGGTCTACACACGAAGACCTTGTGGAACGTCTGAATCTCCATTCAGGGGGAGGTTTTGAGTCTGCAATTTCGTTCAAAGAAAGATCAGACACTGCCAGATCAAATTCTGGGATCCTTGAGGTGCCTCGGCCCCTTCGGGTCCTTGGCACAGGGGGAGAGTTGGATCCCAGGTCACGTGATGTATATAGATCTATAGGAGTGGCTGCCTGTTAG	Ps.00g016590	1.59	0.0256491	0.443643
10489	Expression Difference	1399	Ps.00g027370-v1.0.a1	ATGGTCTCGGAACAAGGTATCAAGATCGTGAAAATCCTAGCAGGTGTATCGGGAATTCTTGCCTCCGTGATCGTTATAATTAGACTGTTGCGATCACGGCATCGAAAGAAAGCCGCCGCCACCACTGCCGCTGCCGCATCGAGAAACAATTCTCGAAAGAGCCTTCAAACAAATCCTAAAAAGAAGGTATCTAAGGCGGAGATAAAGCAATGGTATCGAGGGGCGATAGACAAGATTGTCACTGCACGTCTACAGAAAGAATCAAACACCAAGTCAGGCGAGCCAGTTTTCTTGTCCCATTATATCCTACAGGGTCGACTTCGTCATTGGGTCTTGCACGTTCATAATCACAAGTACGAGTTACGCCAGAGAGTTGCCGATGAGTCCCATCCCGAACCATATTACGCAGCTGCAATCGCCCCTTCTGGATTCAACCTCAAGAAATATCAACAATCAATCACTGTTCACCATTCCCCCGAGGTCGGCAGCTACTTCTACAGTATGATAGGCTGGACAAAGCTATCCAAGGAACAAGTGGATCAGAAGTGCCTTGAGGTCTCAACGGGGTTTGGAGAGTATGCACTTCTGTCGAATAACTGCCACGACTTCCTTCAGCGGCTTGCAGATAAGATAATCACCACGAAAGCGCCGGATTGGGATTGGTTTCGCCGTCATGCTGTGGGCGGGTACCATTACATTGAACAACCAGCACTTGGTTATGACATTATAAGCGCTGCGACTTGGTCGAAGCATTTAGCGCGAACAAAACATTATCTGAGCACAGCTGAACGGCAGAAAATAGACAATTTGATCGTTGTGCTTGAAGATCATATCGAACAAAATCTATCGCAGTCAACTCGGCTAATGGCGATCAACAATGTGCAAATGTCAAACACGGATGCAGCTTTGATTGCCAACAATAACGTGCAATATGATAGTGGAGGTGGTGGTGGTGGTGATGGAGGCGGCGGCGGGGGCGGTGTATGTTGAACTTCTTGCCGGAAATCAGATGTATGGCGAGTGCCAGGGATATATGTTCCCAGGGCTTGATCTCGGTGTTGGCTACAGTCTTGGAGAGCGGTTCGGGCCTCTAGTCAAAAACGGACACACGGTCGACCATCTGGAATGAGGATGGCGGTACCTCATCCGAGATGGCCTATAAGAATATCTGGTTCTATATCAGTTCGAAGGCCTATATCAGTTCGAAGGGATATGGTGTTTTCGTTAATCATCCTGGAAAGATTAGTCTGGAGGTTCAGTCTGAGCGCACGGCTCGCGTCAATATCTCTGTGCCTGGTGAGGAGGTCGAGTACATTGTTGTGTATAACCAGACGGTATTATCTCGTTTCCTAACACACCCCCTAGCTTTTGAAGCTATTCACAGATCCTATAGCTTTAA	Ps.00g027370	0.23	0.589857	0.443754
10490	Expression Difference	1329	Ps.00g082900-v1.0.a1	ATGACGGAAGCCGCAGGCATATCAAGACATCAGCCCCGCAAACCACGTCCCGAAAAGCGGCAAAAGCGGCCGCAACTCACCCATTTCCTGTGTCTCCCTCTGGTAAACACTAAATCGCTGCCGCAGCTAGACGCATCGCTCGCAACCTTCAAATCAGCCCATATCGCTGATCCCGGGCCAGCTTCTCAATCGTCTTCCAATGGCCAAAGCGACACCTCCCGCCTGGGTCTTCCCAGCACAGCCTTTCGTCCACTGGGCACACTTCATCTTACTCTTGGAGTGATGAGTCTCGCCAATAAAGAGCGTCTCGATCAAGCTCTTACTTTTTTTCAATCCCTCGACCTAGCAGACCTAATGAACGAGGCGGAGCGAGTCACCGCTCAGACACAACAAAAAATAACCCTTCACCGATCAACGCCCTTGACTGTTTCCCTCGAGTCATTACATGCTCTGCCGCAAGGCCAATCAGCAACTATACTACACGCTTCCCCTGTCGATCCTACAGGCCGCTTGCTTCCATTTTGCATAAAGCTACGTGACAAATTCATCGAAGCTGGCTTCATCCAAAGTGAGCCCGACAGAAGACCAGCAGGAAGACAAAAGCCAGCCAATCGCTTTGTCCAAGACTTTCCTATAGCCTCTGGATCTGCTACCATTCCTAGCGATGTGTCTTTACACTCACAAGAAAGCCAAGTTCCCTCTGCAGCCCCAGGCGTGTCAAGCAACCCGGATCCATCCATAGCTATAATAACCCGAGAACCAAAACAGCGACCACTCCTCCTGCATGCGACTATTGTCAATACCATTTATGTTCGTGGACGGCAAGGCCAGAACAAGGACGCGAAGAGCAACGGTCCACCCAAACGACTTACATTTGATGCTCGCAACCTGATCTCGCAATATCGTAATTACTACTCTGAAGGCAATCGAACTATCCCACACCCAGGACCTAGTGTCTCTCCCGGGAACACCGCAAGTCACCACCGCCGTGCAAAATCTTCACCAATCCCCAACAAAAAGATTATTCCCACCAAGCATGAAAACCATTCGGCCACTCCGCCCCCACCGTCACAGGGCCATCCTTTCGTTTGGGCAAGGGAAATCCCTCTGGATACTATCTGCATCTGCGAAATGGGTGCCAGGAAATTATATCCTGGGGTTGACGACTGTCACGGTTTGAATGAACGGCTCGGCGAGAAGTATACGGTTGTTGCAGAACGGAGTCTGAATCCACGACTGTCATCGCCTCCCTTGTCGAACACAACGCCCCCACGCAACAACCTGCCATCCAGCAGAAAATTATCGACTGGGGATGATCCATGTAAATAG	Ps.00g082900	0.4	0.396225	0.443816
10491	Expression Difference	1285	Ps.00g045270-v1.0.a1	ATGGCGACAACCAAGACGCTCGAAGCTCGCTTTGAGCATCTGTCCATGAAAGATGAGAAGGAAAATGGAAACAGTGACCGAACCTATGGCAAGCAAAAGGTACTTGACTACTTGACTCAATGCCATCTGGTTGGAGATCCACCTTACTGATCTGATTTCTAAGGCACCGATCTCTTCCGCCCAGTCAAACAGCAATTCGAATCGAGCTCAACTACTGAAATTGGCTCTTCAAAATAATAATGAAAACAAGGCAAATGCCATGAACGTTCCAGCATCGCCAGGCAGGGGATCCCATGGCGCATTGGTGACCCGGAGCACCGATGAAAATGGCGACCAACGCACATCCTCTTCCCTCTGCGAGCAGCCAACTGTCCCCAAGGATCTACACTTGGGGATGTTTGAAATTGGTAAACCACTGGGCAAGGGCAAGTTTGGGCGAGTTTATCTTGCCAAAGAACGTTCCTCTGGTTTCGTCTGTGCACTAAAGGTGCTACACAAGTCTGAGTTACAACAGGGTGGTGTCCAAAAGCAAGTCAGGCGTGAAATTGAGATTCAGAGTAACCTACGTCACCCCAATGTGCTGAGGCTCTATGGTCACTTCCATGACAGCAAACGAATCTTCTTGATCCTCGAGTTTGCTGGCCGCGGTGAATTGTACAAGCACCTTCGCAAGGAGCATCGGTTCCCGGAATGGAAGGCCGCACAATATATTGCACAGATGGCTGCAGCATTGAAATATCTACACAAAAAGCATGTCATGCATCGTGATATCAAACCTGAAAACATCCTTGTTGGCATTCATGGAGAGATCAAAATCAGTGATTTCGGCTGGAGTGTCCATGCCCCCAACAACCGACGCCAAACGATGTGTGGAACTCTCGACTACTTGCCCCCAGAGATGATCTCTCAAGGTTCCAAGGACAATTACTATAGCGAGAAGGTGGACTTGTGGAGTCTAGGTGTTTTGATGTATGAGTTTTTGGTCGGCGAGGCTCCGTTCGAGGATACCCCTGTCATGACCCAACGGCGGATTACCAGGGCAGATATGACAGTCCCCTCCTTCGTCAGCCCGGAGGCAAAGGACCTTATCAAGAAGGTGAGTTGATCTTTCTACCAATATATAAGGCCCACTTGCTCACATGATATCTAGCTTCTTGTTCTTGATCCCGCGAAGAGAATCCCGCTCGAGGAGATCCAGCGTCATCCTTGGATTATCAAGCACTGCGAGAAAGATGATCGGACTGTGAAACGAAGTTCGGGTTCTTCCAAGGAGGGCAAAGCATAA	Ps.00g045270	0.43	0.368692	0.443818
10492	Expression Difference	1214	Ps.00g044590-v1.0.a1	ATGACATCGGGATCGAAAGCAGCATTCGCCTATCACGAACCATCAATCGAAACAGTCCTCAACTACACCGGCTTTCTTTTATCTCTAAACATAGTCAACACCTGCCTGGACAAGCTCCTCTACTGTGGATTAATTGGTCAACTCTTCATCGGTGTCCTGTGGGGTACGCCCGGGGCACAATGGTTCGATCAAGATATAGAAAGAGTGATACAGCAGATTGGATATTTAGGCCTGATACTCTTGATTTACGAAGGTAAGTGTGTGCAATTTCCTTTCTACTTGCTGGATATAAGTTCTTACATTAAACAGGTGGTCTATCAACCTCAATCAAGTCCTTGAAGGCAAACATCCTTCTATCGACAGCCGTTGCCATCACTGGAATCTGTGTCCCAATGGGCTTGTCATTCATTCTCAAGGAACTCGTGTCAGCGACATCTCTTCAGTCCTTCGCTGCCGGTGCAGCCTTGAGTGCAACTAGTCTCGGCACCACCTTTACCATCCTCTCAACCACGCAGCTAACAACTACAAGGCTCGGCACAGTCACCACCAGTGCCGCAATGCTAGATGATGTGGTTGGACTGGTCATGGTTCAAATTATCTCAAATCTAGGCGGAAGTACCGCCTCATTCAGTGCTGTGACTGTCATTCGACCCGTTTTTGTCTCTATCGGGTTCGCTGTTGGTCTTCTATTGCTGTGTGCATTCTGTTTACAGCCAGGATTAAAAAGATTGCTTGCTTGCAAAGCCAAGTTCCCAGCCTTTGTGGGGACCGCACAATTTGCTTTTCTTGCGCAGACGTGTGTGTTAGTTGGAATCGTGGCCGGTGCAACGTATGCTGGAACTTCGAGTCTCTTTGCTGCCTACCTTGCTGGAGTGATTGTCTCTTGGTTTGATGGGCTGGTAGCTGAAGCGAAAGCACCAATTCCTGCCTTGCATTCTGGTGCATCTCACGTGCAGACTTCCAACCATCAAGGAAGCACGCAGAATAGCAAGAACCGGCGTACTAAAGAGACACCCTCTTCGCCTACGCAACATCCCCGAGAGGCAGAAATAACCCAGAATGATACACCTACCGGTGAACTCTTCTACAGCAAATATTATAAAGAGCCGGTCAACCGAATCCTTCTCCCTCTTTTCTTCGTGAGTCCTTTCATTCGATTTAACAAGCGACGTACTAACATCAGTAGGCATCTATCGGATTCGCAATCCCCATAA	Ps.00g044590	0.19	0.640838	0.444711
10493	Expression Difference	5150	Ps.00g060010-v1.0.a1	ATGAAGTGCCCGTTGTGCCACAAGACTTCTCAGCTTACGATCCGTCAACTACCGCCCACGAAACGACCCCTGGTGCTTAGTTTGGACGGTGGTGGGATTCGTGGCATCATTCAGCTGGGTCTCCTACGTGCACTGGAAAAGCGGCTCGGGCATGGAATGCGCATACCCGATATATTTGATCTATCTGGAGGGACAAGCGTTGGTATGTGGCAATCACGATATTCAGTTGTTTTATTTTTTTCCTTTCTGCCTTTTCCTGTTCTCCCACGCGTGACTCCCGTATTTAGATTATCTGACCATGAAGCAGGGGCTCTTAACGAGATAGATCTTATTCTGAATGGCTCATCGGCTGAAGATAGCTTTCGGAAATTTCCAGCTTTTGCCAGAAAGGTCTTTCAGCTAGCCTCAGCTCCCTCGCAGAAATTCTCACTCTTTAGTTGCGCCAAATGGATAAAATGTGTGGCTGGCTTCCTGGCAGATGGCCAATATGATGGAATAAAGCTGGAGAATACTCTCAAAGAGGCAATTGATCCAGAGCGGCGAATGTTTGATGTGAGCACAACTCGGACTGCCGGCAGTCGAGTAGCCATTATTACAAGTCGTATTTCCGATGGGAAGGCCTGCGTACTAGCAAATTATCGCGGCGTTGGTCGACGCCCAGTCGATTCGGCGTACCAATTTTTGAAACCGGAAGAAGAAAGTCAGAATCCCTTTCTATGGGAAGCGTGAGTGCTGTTAATCATATATCATTACATCAATATCAATGCTGAAAACATTACATCCATGTCTTCATAGAGCTGACTCTTGCCCTTTTATAGTGCTCGATGCAGTGTCGCTGCTCCTTGGTAAGCCAGTCCAATCAAAGACTACCTATTGTGTTGCTCAAGTTAATTGTCAAATAGGTTCTTCCAAACAAAAACTCTCCCTGGATTTGGTCCGTTGCAGGATGGTGGAGTGCGGGCCAATAATCCATTGGCAATTGCACTGAAGGAATCCGCTACTATCTGGCCATCGCATGGAACACCTGATTTGCTTGTATCAGTTGGTACCGGTCTTTCAAGTCCCGAGAATAAGGCTCAAGATACTCCTCTAGGGGGTATTCTTCAAGACGGAGCAGTTCCGCGCATCATCAGAGCAGCCATGTCCTCGCCGTCCATGGATGGCGAGCAGGGCTTTTTTGAGGCACTCAATTATGTTCCAGACCGTATGAGAGCGCATATATTCCGACTCAACCACGCTCTACCTTGGCCTTTACCCAGGCTAGATGATGTGGATAGATTGATAGATCTTGCTGAATCATCATACAGCGTCCCAGATGAACTCGTTCGTGCGATACTGGCCACAGGCTTTTTATTCTTTGAATTGGACGGAATACCTATCAAAAAGCAAGGAAGCTTCTATTGTGATGGTTCAATTCTCTGTTCAAGCCCTGATGCTGGTGATTTGATCAAGAGGGTGCTCCTTGAGTTCCCGGGGCCTCGGTTCCAAACTGGGGGTGGATACCATCTTGGTCTGATTGCCAACGATGACGAGTGTCGGGGATGTGGCTACTATCGTAAAAAAGTAGCTTTTACAGTTAATAGTCTGGAAGAGGTTATCTCAATTGAGATTGCCAACTCTTCTTTCCGGCACAAAATTGGTGGCTTTCCAAAGTCGATGCAGGAAATTCTGGAAGATCAACAAGCTTACGCATGTTTTGGACGTGCTGACCATTTAGAGAATTGTTGGCCCCCCAAAAGAATATGCTATTGCACTCGTGGAACTAAACGACGGGTCCAATTCTTGGAGCCTTGCCCGGAGAGAAAGAGACGTCGATTGTAGTATTCGATACTTAGACGATTGCAGTCATTGATTATGCTTAACCCTTGAGCCTCTGGTGTGCTGAGATGAGACTTTCTACCTTTGACTTCTGAGAAATTATCATTCTATTCATAGCAAATTCCCCCAAAATTGTATTTAAGACAAAGATATCTCTCAGCCCAAGTCAAACTGAAGCGCTTGAAAATTAGACTTGCCTCTAAAAAAAGATGCAATAATACCTGGGGATCCGCGAAAAGCCTTCTATCCGAACAAAACGTGCAAAAAATGCGATGTCGAATAATGGAGTTTATTCTTTAGATGATATTTCAAAAATCATAGTAGACTATTACTTTGAAATTGAACCAAATATTCGACAGAGCTACGCTGATTCAAAGTATTGGCTAAATTTAGGCTTCAGTGCCAGGAGAATTATTATCGGAGACTCGGCATACGGATAGCAGCAGTCGTTCTTTTTTATTGAAATTACCGATTATTGAAACCCGATAACAAGTGAGACCACATTCGTAAGTACTACCTCAACGAGAACATTTGGGGAAAGAAACCCATGTAATTTGTGAGTGCATTTCATGCGGGTGTCTCATCCGAGAAAAAAGAATGCCACCCTATTTATTCGCTCCTATCACAAAATCCAATAGAAATTTTTGAGGGTTCCAGAAAGAGCAATTGGCGTGATTAGCGTCGGCAAGAATGTAAGCAGTTTCAGGGCTTTAAAACGGAGTCTTGTTCCTTGCAAAAATATTCATCTTTATACCCATTCTCACCATGTCCTCGGAAGCGACTGATAATCGCTTTTCCAGTGGCGCTTCTTCAAGCATCTACAGCCGGTCGCCCAATTCACCAAAAGATATTTCACCAGATGATTCAATTCCGCTTCCTACCGGACATGACCTTCCAGAAATCAATTCATTGGACCATCAGATTGCCTTGGTTCGTGGCTCTACTATAGCTTTAGAAACTACCCGCAAACGTCTGCAAGAATCCAAGGGTGGACGCAGACTCTCGCTGCCGGAATTACGCCAAGAAAAGCTCCGCCAATGGGAAATGCAAGAAAGCGAAAACCAGTTCTATCGCTCATGCCTTGATATATTCCATAGTTTATCCACAGCTGTCGCTGATGTTTCGGAAGGCTTGACACTGCAATATCTCTTTGAGCCAGAGGCCAGTCCTGTAGGGAATGCGCGAGTTTCGCACGCGATCAAATGCTTAAGCGAGGCTTTAGAAAAATCCCGAGTGCAGGAGGCACGAGCAGAGCGAGAGTGGAAACGTCAATGGAATGTTCCACGAATTTGTAATCCTTCCACACGGTGGATTTAGCGCTATAGAAATTTTATCAGCAGGTTATCTGGAGTGCGATGAAACAAATATTGATAAATCATTCCTCAGCTGGCTAAACTAGCCTTCGTAGTATGTTTTGCTTGGCCAATGAGAGCTGGTCAACAGAACAGGTTTAAACCATTTCGATCACAATTTTATATCTCCCAATGGGTTAAGTGTTATGAAATAAGTCTGAAAATCGGAGAAGATTAATCTTTAACATGGCGTGCTTGACTTTTGGCATTGAAGCGGCGGAATTTAGCCTTGGCCGTCGTTTGCGGGGCTTCATAGGCATGATATAGGTCTTAATGGGTGCTTTCTTTTGGGATATAAAGTTATGGCATGTTGGAGCGAGAGAATCCCTTGATCAAATGATCTCGAATTCTATAGACAGCTACATCGCTTCCCCACGCTCTTTGTTCTATAAAGATTCAAGGATAGATATTTTAACGATTTCCGCAGACCTGGGCCCTAAATAGGATAGGTCTTGAAACACTGAACAGATCAAATTCAATTGACTCGAGACCGCTATTATCAGTGAGACATAAGAGACCTTCAAGCAAATTGTGTTTGGCAGAACGCGCCTAGGATACGATCCATCTCGGGCGTGGTCGTATATTATGATTCACTAAGATGAGCAACTTGGCACTGTCGTTGCCACGCTCAATGAGGACCGGGATATCTCTTATTTTCTACACATTTGGATCGGCCGAACATATCAATTGTCTGTGCACAGAGCTGAGTTCATTCAAATATTTTATACCATTAGCTTGGTTACCGACGAATCTACCAGAGGCACGAATCAATGAGCACGAAATCTAGATCAGCCTCAATCCTATGTGGCAGCATGTCCGCTCTGCAAGCGAATCGCAACGCAAACTACATTACTAAGTCGTGGCGGCGGGTTTTCTAGGGTAAATGTAGGCGGACTCGAAGCACTAAGCAGCCGGGCTTGCTTTCTGTGTGCAATGGATGCCGGGGCACTCTAAGAATCATACAAATGACGCAGAAACATTTATTCAGCTTCCTATACCCTTTGGAAATCGCAAACCCTCGCAATCATGTTCGCGCACCATAAAAACAAAAAGGAGACATTCCATACATGGAGCCATCTCTGCAAGTCAAAATATAAAACACCACAATTTGGATTCCTCAGGCGACGGGTTGACAATCAACGTCTGTACGGCTAATAACCTGATTATCAAGGCAATAACAAAGGCCCTTTTGTAAATCCGCAGTCCTGTAAAGCTGGTTAGCTTCTAATAGTATGTCAAAGTCTACATTTGATCAACGTACTTGATGATGCAGATGCTGGCAGTCGTTGAGGAAGTTCCTCCTGAAGAAATTACAGTTGCAGTTGTTGTAGTGAGTCGAACCTTCGTAGAAGTCGGGAGCTGGAGTGTGACCAAGGACCCAGAGGGAGAAAACTGAGAACTTGCCTCTGAAGTGCTCATACTTGAAGGTACTGCAGTGGCAGATGATGAAGTGATTACCGAAGATTCTACTACTGTCGAAGAGACAATGGAGACCAAAGAAGTAGTCCCCTCTGAAGTGCTCATACTTGGAGATGTTGCAGTGGCAGACGATGAACTAGTTGCCGAGGGTTGTGATACAGTTGAAGTCTCAATGGGGACCGAAGAAGTAGTCCCCTCCGAAGTACTCATACTTGAAACTACTGCGTTGACAGAGGTTGCAATAATTGCCGAGGATCCATCAGCTGATGTGGAGGATGACGCTACCACGCCATTTGGGGTAGAACAAGTGCAGCCTGACTCAGCCGAGGATGTCTGGTCAGATTGGGACTTCTTAGCCAAGGCCACACTCCTGGACCCTTTTGCAGTATTCTTGGTATTTGTAACTGAGATCGAAAATTCGCTGCACAGAAACTTCGAGCCGTCCATGCCTTGCAATAGTCAGTCATTTGTTAGTTATTGGGACTTGCATACCAACAGTTCATAACAGCTGTCTCTAAATGATCTGCACAGTTCTCGGAAAGCAAGAATGATCTTTCGTGA	Ps.00g060010	0.21	0.62017	0.444942
10494	Expression Difference	1964	Ps.00g085020-v1.0.a1	ATGGCTACCCCAGATATCCAGCAGAACATTCCCTCGCACATCCGTGGAGTGCCTGGCTCAGTCAACATCCCAGTAGCACGCTTCCCAGTGCCATCTAAGACTATCATCCGTGAGCCAGAGCAGATTGCATCGAACCTTGTTAATGCTTTCAACCTTGCATTGGCCAAACGCGAATTTGGCAACATAGCGAGCTTATTTGGCGACCACGGTTTCTGGCGCGACCATTTAGCGCTATCATGGCAGCTTCGAACGGTGCAAGGCCATGAACCTATCGTGAAATTCCTTGAGAAATGTTCTGAGTCCAGGGACGGCATGCGACTCCAGAAAATCTCTATTGACAGGAGCACCTCCATTCGCGCTCCGAAAGTGTGCGCACTTGACGGAGCTGGCGAAGTTCAAGGCATCCAATTTTTCTTCACCGCGGAGACGGCTCATGGTTCTGCGGTTGGAATCGCCCGCCTCGCGCTGCAGAACGATATATGGAAAATTTACACCTTGTTCACTGCTCTTGAAGAGCTCAAGGGCCATGAGGAGCTTCTTGGGCACCGGAGACCCAAGGGTGCGGAGCACGGTGGTCACCCGGATCGTAAGAACTGGGCGGAAAAGAGGGCCGATTTTTCTGCTTACACTGACGGTCATGAGCCGAGTGTACTCATTATCGGTAAGTTCCTATCTAATTATCGTTTTTAAGACCCCCCGCTGATCCTTATTTCACAGGCGCCGGACAGGGTGGTTTGACCGCGGCTGCGAGATTAAAGATGCTAGGAGTAGACTCCCTCATCATCGATAAAAACGAGTCAGTCGGGGATAACTGGCGACTGCGGTATCGTCAGCTCGTCCTACACGATCCAGTGTGGTACGATCATATGCCTTACATGGAGTTTCCAGCGAATTGGCCTATCTTCACGCCGAAGGATAAGCTGGCTGAATTTTTCGAGTGCTACGTCAAAATGCTAGAACTCAATGTTTGGACCAGAACGGCTATCACCCAGTGCGAATGGGACGAGAAAAATTCCAACTGGATCGTGAGCCTCTCGCGCCAACAGAAGAACGGAACCACTGAAGTGAGAACCTTCCACCCCCGTCATATTATTCAAGCGACCGGTCATTCTGGAAAGATGAAAATGCCTCATGTTCCTGGCATGGAAAACTTCCAGGGTGAACTTCTTTGTCACTCCTCGCAATTTCCAGGTGCCCAGAGAAATGGCCATGGCAAAAAGGCTATCGTTGTGGGTTCGTGTAATTCAGCCCACGATATCGCACAAGATTATCAGGAGAAAGGCTACCATATTACTATGGTTCAGAGATCGACCACATGCATTATCTCCTCGACTGCCATCCGGAAGATCGGTCTAAGAGGCCTCTATGAAGAGGATGGTCCGCCAGTGGCAGATGCCGATCTCCTTCTACATGGCACTCCTACGCCAGTCATGAAGGCGCTTCAAATCCATATCACTGCTCAAGAGGCAGAGCACGATAAGGAGCTTCTAGATGGGCTTGCAAAAGCCGGGTTCAAAGTTGATCGTGGTCCCAACGGCGCCGGACTATTCGTCAAATATTTCCAGCGCGGTGGTGGCTACTACATCGATGTCGGTGCCTCTCAAATGATCGTGGATGGGAAGATCAAGATGAAGCAAGGTCAAGAAATTGCTGAAGTTCTGCCTCGAGGGCTGAAATTTGCCGATGGTTCTGAGCTCGAAGCCGACGAAATTATCTTCGCTACTGGATACGACAATATGCGCTCGGAAACAAGAACGATTCTAGGCGACAAGGTGGCTGATAAGGTATCTGATGTTTGGGGTTACAATAACGAAGGAGAAGTCAGGACCATGTGGCAGGATAGTGGGCACCCGGGATTCTACTTTCATGGGGGCAACCTGGCAACTGCCAGATACTATTCGAAGGTTCTGGCACTCCAGATCAAAGCTCTTGAGGAAGGTATCTATCGTTACGGTGAATGCTAG	Ps.00g085020	0.35	0.442803	0.445178
10495	Expression Difference	8858	Ps.00g053880-v1.0.a1	ATGGATGAAGTCAAACCAGATCGCCAACTGAAAGGCAAAACCAACTTCATCAGTTGGAAACGCGAGTTTGAACGAGCAGCCAGAGCAAATGATGTGCTTGAGTTTCTCACAGGCGAAGAAGTCGTTCCTCCCAAGCCCAACAAAGACGAATACTTTGTGAAGGTCCTTGACACCGAAACTCGTCGGTCTACTCGGATCAAGAAAAGTTTAAGCCCGACGACCGATGACGAAAACGAGACGGAAGACGGCCAGACAGTTGTGTTGACGACCAACAACACACTCCGATGGCAGATCGATCACAACGAACACAAGAATGCAAAGGAAAAGATGAAGCTTGCAAACAGATTGCTTGACGCTTGGATTTCCGACGGCATTAAAATCGAGATCGAGGATTGCGCGGACGCCAAAGAAGCTTATGATTTTATCAAGAAGCGATACGCGGTCAAAATGAACGTGCGCGCGACATCCTGTTGAATCGATTGAACGACCTCAAGCTGGATCACTGTTCATCCGTGACCGACTACACCAATCAAATCCGCCAGATCAAAGCTGATCTGAAGACAGTCAAATATGATATGACTGACGACATGTTTGCAACCGCTCTTCTTCATGGTCTTCCTCCTAACTACCGCAGCTTCAAAGAGAAGTATGACTGGGTTAGGTCGATTAAACCTGACGATTCTCCTGATCTGGACTATCTTTTTGAACGCATGCATGTTGAAGAAATGCACCAGCTTCAAATGAAAGAAGAGAGAAAGGCCAGGGACAAGGCCAAGAGAGATGCGAGCAACAACAGCACCATGAACATGGACAATTCTACCCGTTACAGGCCGAGACGGGAGGACAGAAATCACCTCAAGTGCACCCATCCTGGATGTGGCAAGACTGGCCATACCGAAGAACATTGCTGGGTTAAGAATCCCGAGAAAATTCCACGATCTCTCAAAGAAAAGTTCACCAACACCACCAACAGGGCCGTTGTCCCCAATGGCATGGGTGGTGTTGCAGAAATGGACCTCATCGATTCCAAAGACACCTATATCCGGAGTGATGCTCTAGGTACGGGTCCCTCCCTTTCCACTCATGCGAAACCAGCTGACCCTTCGCCACAGATGCATAGAGCTATGTCTTGCATCAAGTTGCGGGGATCAGGGGGAGTTGATATGGGGGACCCAGTGTCCGCAACGTTGGATTTCTCTAAACCTGTGTTGGGGGCTTTCTTGGCAGGCAGTTTCTGTACAACAGACACATGGCTAGCTGACACCGGAGCGAACATGCATATCGTTAATGACATGAAATGGTTTAAGAAAGATACTTTCCGCACATCCAATCTAAAAATCAGCACCGCAGACGGGTCCACTAGCCTTGAAATAGAAGGAATGGGAGTTGTCAATCTTCTTCTAAAAAGCCCTGATGGGGTTCCGGTGAAAGTATCACTTTCAGAAGTTGCCTATGCTCCTCGAGGCAAATGCAACCTATTTTCTGGAGGGATGTTCACCCGAAAAGCAAATTTAACCGGCATCTACAATAAGCAATATATGACATGGATGAATGATGCCGGACATGCCATCGGACACGCCGCTTTCGGCAATGGTCTGTATCACCTTGACGCCACAAAACTTCCCAATGATGACATAACAAGTGGTGTCATCGCAGCAACAGTGGATTTCGATGACCCTGTATGGAAATGGCATCGAAGGTTGGGGCACCTAGGCTTTCAAAGCATGCTAAATCTGCTGCGAAGCTCAACGGGGATGGAGATCACCGAGAAGCAGATCAAAGCCAAGCTTAAAGCCGTTTGTCCCGTATGTGCGACGACACGGGCACTGGTCAGAATTCCACGCGATCCCGCCACGCGCCATGCTCAACAACCGGGAGCGATGGTTCATATGGATGTGTGGGGACCATACCCAATCGAAGGATTTGATGGAACTAGGTACTTCTTGTTTATTACCGACGACTGTACGCGATATACATGGAGCGCACGTTTCGATAAAAAGTATCAGCTCTTTGAAGTCTTCAAGTCGCTGGTCAAATTGATCCAGAAGGTTTTCAATATTACCATCCGGTGCTGTCGCTTTGACAACGAATTTGAAAGGGGACCAATTGGCAAATGGTGCAACTCCCATTCCATCGCGCGAGAACCCATCGAACCATACGCCCATTATCAGAATGGTGTTGCTGAGAGGACAAACCGTACAATTCGTGAAAAGGCCGCACCTATGGTTCAAGAAATTTCCATCTCCGGACAAGTCTCCAAGATTATTTCCGAAAAGGGCAACGAGCTCTTACGAATTTCCAAGATACCCGAGAACCTCTGGCCCGAAGCCATACAGCATGCTGTCTGGCTGAAAAATCGAACTCCAGCGCGTGCACTACGCAAGAAGGATGCAAAAACACCATACGAAGCCTTGCGGGGAATGAAACCAAGTCTAACAAGAGAGAGAATTTGGGGCAGTCGAGCATATGTCACGTATCCGCAAGAGCTGAGACACACGGCTGAGATGACAAAGTTACATAACCCTCGTGGCTGGCTGGGCTACTTTGTCGGATGCGAGAGTGAGGCAATGTACCATATCTATTCTCCGGAGAAACACAAGGTCTACCGGATCGGCGTTGCAAGGATCGAGGACGGTGAAGGGCTGCGCGATCCGCATGATGCACCCTGTTTGGAAGATAGGATCCCCACCCCAGATGTTGCATTTACGGACAACAATCACTCGGAAGATGGGTCAGAATCTTCAAGTGATTCGGACAAGGACTATGACGACGGTGAATCAAGCCATGATCAACACACTGTAATCTCCTCGGATGAGGAAATTGCCGACCAAGAGCATCATGTTTCCGAAGCGGCACACGAGTCACAAGATGAGGTCGAAGACGCCGATGATGAAGACGATACCGACAACGGAGACTTGGGACTAAACAATGTGTCCAAGTATTTCAATCAATCCAAGCACGCCGGCATGGCCAAACGCAAGTTTCCCGATGATCCTATAGTAGCGCCAAGGAAAAGCCGCCGAGCTACTCACGGACAACGTGACATCAATTTAGAGCACTCGGACTCAGATTTGTCGGACTTAAACGACGATTCTTGGTATCACTCAGAAGACGGGAAGGTTTCACAGGCTTATTGGCAGTTCGTCGCAAAACGTGGCGGTGGCCACATGAAGAACTTTTTGCCTGATGATGATAAATGCGACCGTTGTTTCCGAACCGGGAGAAGGTGCGACTCTGCCGAGAATGGAATGCCTTGTTCGATCTGCAGGAAAGACAACCAAGGCTGCAGGTCACAGTCGAAGGAAACAAAACGCCTAATACTTCCTGAGAACCGCCACAGGCGTAAAGAGATTGGAAGGGTACAACAGGACCAGCCATGCAGAAGATGCTTCCAGACGAACCGTACTTGTTTTCTCATTGACCCAAGCAATCCAAAATGCGAAGCATGTCAAAAAGCCAATCTCAATTGCAATTGGAACCTGGATGGGGTCAAAAGGTCAACAGCACGGCAGAAGAAAAGACAGGCGGAAAAGGAGGAAAGGCATAAAAAGCTCGGATTCGTACCAGTTCCTCGCGATCAGAAATGCTACCGGTGCGCAGCAAAGATAATGACATGCGATGGGAAGATTCCGTGCAACAAGTGCAACACCCTTCTTCAACGCTTAGCATGTCGGCCGCAAGGTGTGGATGATTTACCTCCTTGTGATCAGTGCAGAAATGGAACCAGGAGTGGAAAAAACTGTGACCGCGGACGACCTTGTAAGGCATGTATCCATGGAAGGACAACGTGCAGCTACGAAGTCCAGGATGGTCTGTTAACCAGAATCTATCGCGTACCTGATTCTCCGCTTCCAACTGGTTTCTCCTCAGTGGGCCCTCTTCAGGAAGGAGATCTGTCTGATGAGGAGTGCGTGCGCTGCCAAAGAAGGAAATTGAACTGCGATGGGGAACAACCCTGTTACCCATGTATCAAAGCGCAAAGCAACAGCAACGTTGCTAGTTGCAACTATCGACGATCTGATGGCACATACGAGTCGTGGGCAACTCGACCATTCGAAGCGAAAGCCTTGAGCGAGCCGAACCTGCGGGAGGATTACCAGAGCTACACTGGTCGGAGGAAGCTTAAAGTCTCCAATGAGCTGAGATCTTTGAGAGATGCATTGTATACCAAAGCCCCAGAGAAGAAAAGAACTGATCAATCTATTGTGGAAGAGACGATCGACTCTGACCCACATGACGACGAGAACCATGGCCGACACGCGGCGGCCAAGAATAACTACAAGGGCTTCAAATTCAGTCTATCGGCGTACAATGAACTTCCGCAACCAGCTCTCCAACTGAAGAACAATGGCACTGCTAATGGAAAATACCTTGAAGCAAAGGTGGAAGAATTAAATTCCCACAAAGAAAAAGGCACGTGGAAGGTCGTTCCACTCCAAGGAGGGATCAAACCGGTTACTTCACGATGGGTCACTACCGACAAGTATGGACCGGACGGCGAAGTCGCCAGGCGCAAAGCTCGCCTAGTAGCAAGGGGCTTCCAACAGGAAGAAGGCATAGACTATGAAGAGACGTTCGCGTCCGTGGTCAAGTCGGCTTCGACCCGCATCTTGCTCGCGTTGGCGGCGATTTGCCATTGGCATGTCCACCAAGGGGATGTGAAGACGGCGTTCCTGAACAGTGATTTAGACAAGCCGGTCTACATGAAAGCCCCGGCGGATGTACAGTTACCTCGTGGGCATTGCTTACTTCTTATCAAGGCCCTTTACGGATTGAAGCAGTCTCCTCGCGCGTGGTATCAAAAGCTCCGGGACACTCTTGTTGGTTGGGGCTGGCGTATGTCAGCCTACGACCCATGTGTGTTTATCAACGACAGAACCAGACTCATACTCGAAGTACACGTGGACGACATAAACGTGATGGGTAGAGGCCTTCAGGCAATCCTTGATTTCAAGGGTCAACTTTCGAAGGAATTTCCAATATCCGACGAGGGGGAGTGCTCCTGGTATCTAGGAATGCACATAGAGCAGAAGCCTGGAGAGATTCATCTCCATCAGAAACAATATATCGACCAAATGGTCAACAAGTATGGCTTCAAAGATGCCGCGCCTGCCAAGACTCCCCTGGACACGAAGATCAAGCTAGCGAAACAGGGCGACTACGTTGCCAACACCAAATTCCGCAAAGAATATCAGTCGAAGGTCGGGTCGCTCAATTTTAGCAGCAATCAGACAAGACCGGACATTGCTTTTGCTACCGGATATGTAGCTCGATACGCATCCAACCCAAACCGGGCTCATATGGATGCTGTGGATCGCATTTTTGCATATTTGAAGAGCGACGCGAGGAAGGGAATTGTCTATTCAGACAAACACGGTCTCCAGCTGAGGGGTTTCGTCGACAGCGACTTTGCTGGATGTGAGGACTCACGCAAGTCAACAACTGGATGGGTGTTCACGCTTGCTGGAGGGCCCATATCGTGGTCATCCCAGAGACAAAAAACAGTGGCTACATCAACCATGGATGCAGAGTACATTGCATGCGCCGAGGCTGCGAAGGAAGCTATGTGGATTCGCAACTTTATCAATGACCTCCGCATCCCTGGAGTATATATTGACACAGTTCCCCTTTATATCGACAATAACGCAGCCTTGAAGCTCACCAGGAATCCAGAGTTTCACAGCAGAGCCAAACACATTGACGTCAAGCACAACTTCATTCGGGAGAAGGTGGAGGAAGGTCTTATTGATACCCAGCGCGTCAATACAAAGGATAACTTAGCAGATGTTTTCACCAAAGCTTTACCGAGGCCTACACACGAAGACCTTGTGGAACGTCTGAATCTCCATTCAGGGGGAGGTTTTGAGTCTGCAATTTCGTTCAAAGAAAGATCAGACACTGCCAGATCAAATTCTGGGATCCTTGAGGTGCCTCGGCCCCTTCGGGTCCTTGGCACAGGGGGAGAGTTGGATCCCAGGTCACGTGATGTATATAGATCTATAGGAGTGGCTGCCTGTTAGGCAGACACTCCGCTAGGCAGCAGGGAGATGAGCTGCTGCAACTACAAATAGCTGGATCTCCTCATATGGATGAATAACATCACACTTGTACCTTAATCCAGGGTTCAACTTTGCGAGGGGTCAGTGTAAATGAAACTACTACTACTACTACTGTAGAATCACGGAGATGTCACGAACCCGAACTTCCCATGTTACCGTTATTTACACTGCCTTTGCACCGCAGAGCCCCTGGCCATCTGGCAATTTGATAGGAAGAACTCGTAAAGTTGTGACCTGAGATCAGATTTTCTTTGCATTGTGAAGCAGTCTCCTGCTACTACAACACATTATCCAAGTTACATACAATTTTCTGGAGCTAGGAAATTTCTGGGCAGCTCAAATCTTGCTACAGTCGGCTTTTGAAGCTTCCATGAACCCCAAGGATGATGATTATTTACGCAGAGCAGGTCGTCAGCCATCACCTGCTTGCTCCATCAAGCCACCCAGCATACTGCTCCAATTATGGCCACGGTCGGTTGGCTAGTCAGATCAAGCGATTGACATGCAGATTACTGTATGTCAGCAACTCTGCAGTAAATTGCGTTCCTTTGCATGACTCTATCCATCGCACTTCTTTCATCTGTTTTGACTCCACCTCCCTCCTCATTCTTCAAAATCATTATCAGGTACGATTGATTTTGTTCGATATCCGCTCTGACTTGTTCTTTATAGCCCTACTCTAGGAGGCAATTGGAATCGCCCCTTTGACTGCTTTGTAGTTCGGTGCGCGTACTATGGTGACCACGTAAGCCACATCCGGCAAGATGCACGAGAAACATAATAGCCCCTAGAACTCCGAAAGCGGACTGGCTGACGGCTCCGTAATATATAATCTTGTAGTATGAAAAATGGACCCTCACTGTCAAAAAGAGTCGAAGGATGTCTGAAAGCCGTGGACGTGGCTGGCAACATAACCCCCTAAAGAGAGAACTATCAAGCCAACGGTGAGTTGAGTGCAGCCGTAGTAAAGAAGAAACTTGAGGTCCTTCCACAGCCATCTTGAGTGGATCACAAGAACGATTCCGAGTATGGAAAACAGGACTGAGATGAGGGCCACAATCACTATGCACTCGAGCATGTTGTCAATAAGGTTTTGGAAAGTGAGGCCCAGGGTAGCATCGCTGGGAGTGGCAAGGTCAGAGTTTGCGCGGTATCGCAGGACGATCGCTGACGCAATCCGAACATTTCGAACTCTCTATTTATGCACTATGGCGAAGGCTGGTTGCTTTCAACGCCACCTTTTTCATCTCGTAGTCTGAGATGGACCATGTACATGGCCTGGCCAAGTGCCAAATTCAGGAAATAGAAGGTTGCCCAGCAACAGATGCGGCCCTGGCTGGTCCTAACGCATTTTGTTGGGCTTGCGAGTGTATCTTTTGCTCTTCAGCGTGACCGAGTTTTATTTCCCAAATCCTAGGAGCCAGCACGGTCTGGATTCTGCGTCTGTCTCAACGCGGGTAAAGTGCCGGACAGTTATCGCCGCACTTGACATCAGTGGTGCTCAAGAGTCGTGCCCGCTATTATTGAATGCTTTTGGACCGCGTAAAAATAGTACAGAGCGCTCATGAACCCAATGTTCAAAACCAGCAGAGCCTCCAATTCCAGAACCATGGCAAATCTGGGCGAATCCATGGCACTCAATCCCCCGCAAAGATACTTGAACTTCCCACCGAGTTGCTGTATGATGTCCTAGATTATTCATCTACGGAGGATTTGGTTTCATTCGCATTTTGTCGATGGGATCTATTTCAAGCTCTGATTGGTGTCCTTGAAAGCAAGGCAAGACCATCATTACAGAATCTTGGCCATCTCCCGATCTACGCCAGATCCGAACAGCCGATACTGAGAGACCTGAGGACACTTGTGGAATTATTTGAGGATAGCCATTGGCCTAAAGAGCACCTCCGAGGTATCATCCTAGAGTCTGCTAGACGTGACCAACCAACCCTGCACAGTTGTGTTGATCTGGGATTTGAAGAAGTGGCTTGTCGGTATTTGCGAATAAGACCTCACGCACTATTCGATTTGAACTTTCTGCACATGACAGCTTTACACATCTCTATCCTTAGACGTGCTCACACCGTGGTCCAGGAAATTGAAATTATAGCTCAAAACATGCCTGAGATTGATCAGGTGGAATATTTTGATCGGCATGACGATCTCCAAAACACTCCACTCTACTATGCTATCACGACCTCGTCTCCGGATATTGCAAGTATGCTTATTAGTGCTGGGTCTATAATCGACTTTAGAGATATCCTAGGGTATACTCCGCTCATGACTGCGTGTTATCTCGGACGAGACGAAGTCGTACACTGCCTGGTTGATCACGGAGCTGACATGCAAGCCACAAACAACTCCAACCTCTCGGTCTTGGAATGCATAGTGATTGGTGAAAGCCGAACGAAGGAAACACTGTTGCAGCGCATATGCCCCTATGCTACCCAAGCGCAACTGAACAGAGCACTTCGTCTTGCAGTCAACAAAAAGTCAGAGCTTGTGGGTATTCTGCTCAGATTTGGCGCAGACGGCCAATACGCTAGTATCCTAGAAGACGATTCGTACGATGCCGAAAGAAACGGGCCTTTAAGTTCAACGACACATGGACCGGTTGAAGCAAGCATGTCATTGTCCCGACGTCATTTAAATCCAAGTATCGCCAGTGACCTTGCGTCTGGGGAACCGGATATTCTCGCTGATTTGAGCCCTATCATGCACAGTGAAGCCAGTACTGACGATGGTGGAATCGTGGACGGCTTTGGGACTTTTCGGCGATCACCGATATATATCTTCCGGTAA	Ps.00g053880	2.26	0.00547192	0.445392
10496	Expression Difference	2896	Ps.00g087580-v1.0.a1	ATGGCGTCTGATCTTGTGACTGATTCGAAGCTAGTTGTTCGGTTCTCCGCACAACACATCCACCATGCCGTTTTCGTATCGGATGCTAGACCTGGACAGCAAGTCCGACGGCGGCGAAAGGAAGAAACTTGGGAAAAGGTGGAGCATCTTGGACAAGGAGGTGGCGGGACAGTTTGGTTAGAACGGTGCTTGAGTGTTGACAGTCAACCAAAGACTCGCGCTGTGAAAGCCATACCAAAACAGACCCCTTTTTCCCAACCTATCGACTATAAACGCGAGTTGGAAGCAATTGCAAAATTTTCCCAAACAAAGGTATGCGGTATGCACACTGCCATCAACCATTTATTTCCACGGCATTTAGCTGATTATATAACCAGTACAAGGGCCTCTTCGTTAGATCGTTTGGGTGGTACGAGAACGCCAATTTTGCATATATCGCAATGGGATACTTTAAATTAGGCGACCTTCAAACATGTTGAAGGCAGCCATTGCTAGAGCGAGAGAGCCAGCAAATTACCTATTAACTTTTGGAAGGCCTTCAACAGCTGCATATAAACGGATATGCCCACCGAGATTTGAAACCCGTAGTAAGTGCTCCTTGCCTCAATTCGCAGGAGATATTAATAAGTCACGAATATCTTTGTAGTTAAGGAAAGCCCAGACTACTGGTGGGTCAAGATCGGCGACTTCGGGATCAGCAAACGTGTCAGTGATGGACAAGCGTATCTTCGAACCCCGATTGGCACGCATGGCTTCATCCCACCCGAGATTCTTGAAAACGATGGATCGGATCTTCAGTACACCGCGAAGGTGGATATGTGGTCCCTTGGGGTTTTGATACACTATATGATCACTAATACACTCCCATTCGATGATAAGCGCAAATTACGGCAATACATCCGAACCTCTCATTTTCCTTGGACAAAGTTAGCCTCTTATAGCGTCAGCAAAGAGTGCCACGACTTTGTTACAAAGGGCTTGTTGGGTACAACAGCTGCCAGCCGACTATCAGCAAGCGATGCTTTGCAACACCAATGCCTGATAGACACTTGTACATCCGCCCCCAACAAAGACGCAATCGAGGCTAGTGACACGCAATATGTACCTGTCGCGGAAACGGAACCCACAAATGACCAAGGCCGGGGAAAGGATTCCACGGCAGGGTCTGTATTACCGGAGTTGACAGATGCCTCAGCAAGCTGGAGCGCTCAAATTGGGGAAGAAAGTCAAATTTCAATACGCACCAAATATGAGGTTGCACAGGGGCTGCAGGAGGTACAGGGCAAGACGACAGCCATACAGCAATCTATATTTACAAAAGATGTTCTGGTGTCGGATTTGTCAAATGATTTGCGCATATTTCATGACGAAGGGCTGTCATTACTGGGCCAACAGCAGCACTCAGGTGCCAAGATAATGCTAGAGGAGGCTTTGAATCTGCGTCAAAATGCGCTTGGCACCTATCACGAAGACACGATGGCTTCTCTCAGCGCGTTAGGGGATGTCCTCTGTGTTCAAAAGAAGTATACCGAGGTGGAAGCTACATACCGTGATATCTAGGTGAGACGGAGCAGAGCTCTTGGCGATAACTACCCAGACACGCTGAGCTCTCTGCATATCCTAGGTAAAGCTCTCAATGATCAAGAGAAATATACCGAAGCCGAAGGTGTATTTCGCGACGCCTGGGAAGCTCGCAATCGAGTTCTTGGGAACAAGCACGCAGACACGCTAAACGCTTTATGAGTTAGGCGATACTTTCTACCACCAAGAAAAGTACACCCAAGCTGAAGCTACATACCGTGACGTCTGGGTGAGACGATGCCAAGCTCTTGGTACAAAACACGCAGAGACGTTGGCTTGCCTCGACCGACTAGGCGATGCTCTTTTCAATCAAGCAATGCTCCCCGAAGCCGAACTCGTATACCGAGATGCCTGGGATCTTCGTAAACAAACCCTCGGGAAAGGTCACGAAGATACTCTTTGGTCTCTCCATTGGCTAGTCCAGTCTCTTTGCAGCCAGGAGAAGCATGACGAAGCCGAAGCCCTATACCGCGACGCTTGGGAAGGCTGTAAGCAAATACTCGGGCAAGACCACAAACACACACTTTTGGCTCTTCATTGGCTCGACCAGACGGTCGCTTTGAAAACGAAGTATACCCCGGCCGAGGTGACATATCCAGGCGTCTGGGAGGAGGGCCGTAAGCAAACCCTCGGGAAAGACTATACAGAGAGACTTACGTCTCTTGACATCTCTGGCGGTACTCTCTTTGGTCAAAATGAGTACGCCCAAGCGAAACCAAAATTCCGAGAAGCCTGGGAGATTCGCAAAAAGACCCTCGGGAAAAACCAGGAAGACACACTTAATTCTCTTGAATCGCTAGCAAACTCTCTTTATCGTCGAAGAAAGTATGCTCTGGCCGAGGTAACATACCGGGACGTTTGGGAGGGAAGAAAACGGGCCCTTTGGCAGAACCACCCAGCCACATTGGCTTCTCTGTATTGGATAGGCAATGCTTTGTTTTCCCAAGACAAGTATGCTCTAGCCGAGACAGTATACAGAGATGTCTGGGAGGGTCGCAAAGAAACCCTCGGGGCAGACCACCAAGAAACACTTTGGACTCTTCATAACCTAGCCTTTACTCTTTTTTGTCAAGAGAAGTATGCTCTAGCCGAAATAGCATACCGAGACGTCTGGGAGGGTCGCAAACAAACTCTCGGGAAAGACCACGAAGACACACATCAGTCTCTTTATAGCCTAGGGCGCGCTCTTCATTGTCAAGAAAAATATGCTCTAGCCGAAATAACATACCGAGACGCCTGGGAGGGACGAAAGCGGGTGCTTGGTGGGAAACATGCCGATACAATAGAGTCTCTCCATCAACTAGAGCAGACTTGA	Ps.00g087580	0.47	0.337177	0.445407
10497	Expression Difference	1782	Ps.00g026460-v1.0.a1	ATGGCTCCCAAATGGTATGTATGTTCAGGTCTGCATATATTCCAGTCACTAACCCAATCCATACGTAGTATTGTCATTGGCAGCTTGAACGGCCAGATACGGCCCGTGTTCACTAAGCTAGCCAAGCTGCAGCCAAAGCAGGATTTCTCCTTTGCGATCATTCTTGGCGATCTCTTCGGTGATGGTTCGACTGAAGACGAGCTCCAAGATATTACCGCCTTGATACAGGGGAATATCACTGTGGCATGCCCAACCTACTTCACCCTTGGTAACCGACCACTCCCCCCTCAAGTGGTCGAAAAGATTGAAGCAACTGATGAAGTGTGCCCCAACTTGTTCTTCCTGGGAAAGCGAGGAACCTTGAAGACAACAGATGGTATCCGTATTGTCGCTCTCGGTGGAACCATGGGAGAGGCAGAGGGTAGGTCCAAACCCGAGAGCAATGCTAGCGGCAAGTTCCAGCCGACATACAGTGGATCCGATGCTCGTGCACTGTTCGGGATTCACAAAACCGACATTCTTATTACCAATCAATGGCCGAAGGATGTTCGTCTAGGATCTAGCTGCGAGGTTTCCGGGGATAAAGAGACCGTGCCGGCTGAATTGCAATGCGTTGCTGATGTCTGCGCGACCCTGAAACCCCGTTATCACTTTTCCCGGTCAGACGCTGCTTTCTTCGAGCGTGAACCCTTCTTTCACATGCCAACGGAGGAGGGTCAAGATGCCTACCCACTCACTCGGTTTATTTCATTGCCTACTTTCGGTTCGACGAAAAATGCTATTTATGCCTTTACCTTGGACCCAACAGCACCTTTCCCAAGCAGTATCCCCCCAGGCTCCACCATCTGCCCTTGGTCGGCGGCACAAAGCAGGCGAAAAATGCTTCCAAGCCAAAATGAATCATACCAGCGCTACGCCCCTTCCGACAGAGATAGAGACCCGGGCCACCAGCGCCGACACAAAGAACGTGCCCCTCCGCCAGGCCCAGAGAATTGTTTCTTCTGCCTCTCGAACCCCAACATCGCCACTCATCTCATCACCTCAATCGGCAATGACAGCTATATGACCACTGCCAAAGGACCTTTGCCCTCAAGCAACTTCTACCCCTCCCTAGGCTTCCCAGGCCATATGCTCATCATCCCCTTCGAACACTGCCCGACCATCGACCTAATTTTCGATCCGGCCACCCGAGCCTCGACCTTCACCGAGATGCAACGGTACCGCGAATCCCTGCACCAAATGCTGAACGAGCGATCAGGTGGCAAGCTTGGTGCTGTCACATGGGAAGTCAGCCGCTCAAACGGTATCCACACACATTGGCAATTCCTGCCGATGCCAGTGGAGAAAATCCGCTCCCGGCTTGTGGAAATGGCATTCAAGAAGGAAGCGTCGAACCTGGAATATTCGACGTTCAAGACCGTGCCGAATCCCGACGAAATGCACAATCACCATATGATTGATTATTTCCGAGTCTTCATTTGGACACCTACGCCTACGCCCAGCACTGAAACCGAAGCCGAACCCGATAATTGGTCTGCACCTGAGCACAAAGGCGTGTGGAAGACTGAATCTGGAGAAGAGAATGTTATCATTATGAAAATCCTGCCGGAGAACCGATTTGATTTGCAATTTGGTCGTCGGGTTATGGGTAAGGTGCTCTATCTGGATGATCGTATTAACTGGAAGGACTGTGTGCAAACGGACGAAGAGGAGACGGTGGACGCGGATGCTTTCAAGGAGGCTTTCAAGAAACATGATTTCGCCATGGAGACCGAGGAGTGA	Ps.00g026460	0.8	0.159061	0.445512
10498	Expression Difference	2810	Ps.00g013740-v1.0.a1	ATGCACCCCTTTTCCGTCCTCACTCTTGGAATCTTCGTCGCGGGCTATATTACCGCCAGGTGGGACCTAGTTACCCGTCTATACGAATTGGCCATCTTCGCCTGGGATCACGGTGTCGTGGTATGTCTTCCATCGGCCATCGGCCATCGGTCCTTGGCTCCCCCTCCGCTTGCGACTTTATCAGCTTGGTGCCATCCCACGTTATATTTGCAACGTCGCTAACTTGTTTTATATTTAGACACGAACTGCGAAAGGATTTTTGTTTCTTTCCGTCTTCTTTTTCCTCCTCGTCCTGCCGATTAATCACCTCGCATCTAAGGAGGGCCAATTGGTGAGCAACACCGGAACAACCAAAGCTTTGGGCAGCGACCGAAAGATCAAAGCGCTTGGTGCTAGCCTAAGGAATATTTGCTGACGACTTTGGGGGATATATAGCATCCGCGCCACGTGAATCTCGGCGTCTCCGCGCGCGAACAATTGCGCCGTCGAGGTTCGTTCTGAGACTCAGGTGGAGGATGACAATATGCTCATGAGCGATGGACTGTTGCGGGTATTTTGGCCATATGACCTCCCACGATCCTCGTCCCCGGGTGTGATTGTGGGATGGCGGAACTCGGAGCTTGATTTGTTTGTGCTCACGGTGTTGGAAGATGTCGAGGTAGGTGGCTGCAATTGCCTTGTATACTCGTTCGATATAAACTGATCATGCTTGTGATTGAATAGCCTAGGAATGTTGACAATGCTCTCCGGGCGGGCATTCTCTTTCGAAACAGCCCTCACCCCATTGTGCGCATCTTCACTCTATGTGGACGCTCTCAGATGCATGTCCTCGGCTCGACCAACTCTCCCGAGTCTCCAACGTCTTTCAACCCGTCCCACCTCGATGTGACTACAATTGCATCCCCAAAAGCTCCTCGCATCTTCTGCCCACCAGAGGCAAACCTGTCTGTCCAGGTTATCATGTACCACCGCCCGCATCCAACACGCATGGAATATATGTCGCTCGATCCGATTTCGCTGGCCTTGGGCGATAAAGCGACAAAGACAGAAGTATGGGGTCCATCATCAGATAAGATCGAATCGGAGGAAGAGGGGGACAAGGCTGGGCCCAAGTTGTTGGTTGAGAAGCTCAAGCTTCATACGGTCGTCAAGCACATCCCATCACAGAAGGAGCAAGCCCTCCCGCTCATTATCAACCAAGTCAATTGTGCCTATGAGATGGGGCATCTCATGCACAAAAACAGCCATTTGATTGGAATTCGTGCGAAGAGAAGTATGAGCGTCGGAGAACGTGTCGTGGAATCGGCGACAACTCTTTGGGGTTTTATTGTCCTTTGCATTGCTCACGTCTTTTGGCAATGGCTTTGGCCCATCGTCACCCGCATCTTTGTTGTCGGGCTTGTATGCCACCGGTCTGTTGCGGAAATTGTCTTGCGAGTTCTCGAGTGGCGTGCTCGGCCTGATGCTGCTGCTCTCAAGGATATCTCAGCAACAGCCCAACAGGTTGATATAAGGTTACAGCAATTTTGTTACTGGCCGATTCAATATGTTAAGCTTCGGCAAAGAAAGGATAACTGGGAGAGTGTCACAACTAGTCATCCAGACTATATTCGGTTCTATAACAGTCTATGGCTAGTCGCCAATGATGTGATCATTGGGATTGCGTTGGGGTCCTACATTATTGACAACGCGAACTGGGTCGCTTCGCAAATCAACACTGTCTTGACCGGCTGGACAGTGGAGGGGTTACAGCGCACCATTTCGTGGTTAATGGATTGGCCAGCCGGCTTGAAACTCAACAATGAGCTTGCGGCGTTCCTCGGTGACTTGTTCCTGTGGGTCATTGAAAACTGGGCAGCTTGCATTGCCAACCTTCAACCTTACCTTCCTGCTGTCATCTACATCGTTGGATGTTCAAGCTTTGCGGGGGCTAGCATGCCCATCGCTCTCTTCTCCGACCTTCTTTCGATCCTGACGGTCCACATTTACTCCTTCTACATTGCCTCTGCTCGTATCTTCAACTGGCAACTCACCATTATCACTTCTCTTTTCCATCTTTTCCGTGGAAAGAAACGCAACGTACTCCGCAACCGAATCGATTCATGTGACTACGACCTCGACCAACTCCTCCTTGGCACAATCCTTTTCACAGTCCTATTCTTCCTACTACCTACAGTTGTGGTGTTCTACCTAACCTTTGCCTCGGCCCGTATGTTAATTATATCAATGAAGGCAGCGCTTGACACCTGCCTCGCATTCTTGAATCATTTCCCGCTCTTCGCATTGATGCTCCGTGTGAAAGACTCGCGACGGCTACCAGGAGGTATCCGATTTGAGCTTCGGAATGAACCAGACAAAAGCCCAAAGGAAACGGACTCGTCTGCGCTGGTTTCTTATATCCACCTCGAGGTATGTCTCCGTATTAACCCAAAACATTACCTCAGAAAAACTGACACAGATTCTAGTCTATTCCCCTCCCCCTGCGTGCCATGTTCGACCAGTACTTCCAGCTGGGCCACCGGCTCCGAAAACACTACCTCGCGCCTCGCGTTATCTTCTGCCTTATGACCGGCCGCTTTGTGCCACCCATCCACCGCCGAAACCTCTATAGCATGCAATACAGCATGCTACCGGCCCATCGGGCTGGTATGGTAGAGGTGTGGACCTTGCTCACACAGCCCAAGAAAGGCAGTAGTGGAAGCAGTGGCTCTGGCTCTATGAGTGGAGGTATTGGATCCTTGAGTCACCCAATCGCCAAGGTCCCGGCGAATTACGGTCAGGGTGATCTTCGGAGACGGGGTCATCGCTGA	Ps.00g013740	0.79	0.160371	0.445605
10499	Expression Difference	1401	Ps.00g054370-v1.0.a1	ATGGAGTCCGCGATCTACGAAGGCGCGGTCCGCTCTTCCTCCAGTCTATCTATGCTTAGGCCTGACACACCTCAAAATTTCAAACGAAGGCTGTTACTGATATATATCCATGGCTTCAATGGCACGGAAACTACGTTTCAAGATCTCCCTTTGCAGGTCCATGGCGCCTTGACAGGATTGCTGACTGACTCGCATGTGGTACACACCCGTATATATCCTCGTTACAAGTCTGAAGGCGATTTCCAAGCAGCAGTGAACCAATTCAGCAAATGGTATGTGAATAGGGTAAAACGCTGGTTGCGTTCCTTCCAGCCCAATCAGATGAGTACTGATGTATGCCGATATTCGTAGGCTGTCTCCGCATGAGGCAGATGACCTAGATGTGATTCTGCTTGGGCACAGTATGGGCGGGCTCATGGCCGCCGATGTCGCACTTTTGCATGACGGCGCAAAGCCAAAGCATAAAATCTTGGGACTAGTTAACTTCGACACCCCTTTCTTGGGGTTAGATCCTGGGGTATTTTCTGCTGGACTGGCAACTTTGTTTCAAAAGAACGACGAAACGCCAGAGGAACTGGTGGATCAACAAAAGGCCCTGGTATTTGAAGCAGTCTGCAATGATCCTAACTTCAATCCTCCCGATCATCCTTGCCCTAAATCCAACGCTCAATGGAGGAACGATGCGGATCTTCCCGAACGCGGCTTGATCAAAGGCATCAAGCATTGCACTCAGAAAAAGATAGCCAAGGAGAAGAAGAGAGCCGACAAGCATAGTCTGAAATCCCGAATTAGCGCCTTTGGGGCCCCAATAAAATTCGCCAGTGGTGTCCGGAATCACTCTGAGCTGCAACGGCGATATCAACGCTTGACAGATTTGGAAAAGGCAGGACACGGCCCCGAGAGATTACGTTTCATCAACTACTACACATCCAGTACCGGCCGCCGCGAAGTTAAAGGTGCTCTTCACACCCCAAAAGAAAAACAAATTTCAAGTTTTCCATTTCTAACTTCACTCCGACTACAGAAGAGACGACTAAAAAGAGCGAACAGTCGATGCATACTCTGAGCATCGCATCTTCTACTTCAAGAAACCGGACGGTGTACCGAGCCTTCTCGGAAAGCGTTTCTCTCTCAACATCAGACTCCGGTCAGGATTCCGACACTCCCAATGCCAACAAACTTCGCAGATTTATTCTCCTGCCCTCGGCTCATTGGAAGGAGGATAATGACGCTAACTGGGTACCGGTGACGATGGAAGGCATGGATGAAATAGAAGCGCACCAGTCAATGTTTTCCCCAGCTGGAGCATACTATGACTATCTTCTTGGTGATACGGTGGCTCTGGTGGAGCAATGGGTCCAGAACGATTTTAGTCGACAGTTATTGCAGGACATCAACTGA	Ps.00g054370	0.28	0.529459	0.445638
10500	Expression Difference	3918	Ps.00g094130-v1.0.a1	ATGATGCACCTCTTCGGCGAAGAAGGAGTGCAGGAAATGGAGATCTTGGCGATCCAGGAGCCAGAGGTGTACAATCACACTGAACCCATGACGACGTACTCCCAGGCGTTGGGAGGACGCTTCCACGTCCTTCTCCGTCCGACGGAACAAGTCCACGGAGGAAAATCTGAGGCAGACGCGGCGAAACCGCGAGTTTGTTTCTATGTCAACAAAAGAATCGACCCGAAATCATGGTCGATCCGCTACCACACACGAGACGCAAGCACACTCACAGTCAAGACTGATCGTGGGGCGATACACGTACACAACGTATATGTGGAGAGCAAGGTCCGAGACGAGGGTGACGAAAATCGGCAGGAACTACGCGCGGCGACCGCCAAAGCCACGCTCCAGGTAGTCAGAAGATTGCTAAGGAATAGCGGTGCGGGTCAGCACGTGGTGGTAGGGGACTTCAACCTGCACCATCCGCTCTGGTCGCAAACGACGCAATCACAACAGGAGGATGAAGATGCCGAGGACCTAATCAGCATCATGGGCGATAGAGACATGCAACTGCTGACGCAAAGAGGCGCGGTTACATACGAGGGCCTGGTGTATGGTAACCATGTTGAGACCACATTGGACCTGGCATGGGCGTCGAGATCCCTAGCCGAACGATGTACACGGTGCACCACCCAAAGGCAGTGGCTATATGCAGCCGATCATGTGCCAGTCTTGACCGAATTCGACATCCAATGCCCCGAAGCGCCCTCCCGGACGATCACGAACTGGAGGGAGGCTGACTGGGATGAGTGGTTGAAAGTGCTCAGATCCAAGACGTGGTCCCATCGTCCCCTCCGCAGCACCGACGACGTTGACCGGGCAGTCGAAGAACTCATCTCCGCAATGGTGGATGCCACCCACAGCACGGTCCCTACAAAGAGAGTCGGGCCACACTCCTTTCCCACGTACACGAAGAAGCTAGAAGATCTAAGACGCCAGGTCAAACGTGCACGACGATGGGCAAGAGAGACCGGAAGCGATGAGGACCAGGAGCGGTTCAGACAGATGCGCCACGAACTTGGCCGCCAGAGTGCGAAGGTCGCCAATGAAGCACATCGGGGACGAGTAGAAGCAGCGACCAAGTCAATCGACGACTTCTGGAAGCTATCGAGATGGGCCAGGAACAATACCCCGCGGGCGACCCACACTCCGACATTGCGTGCAGGGGACAGGGAGTATGTGACGGCAGGGGAGAAGGCAGAAATCCTCCGCGACGTCCTATTCCCTCCTGCACCCACTGCGGACTTAGCAGACCTCGAGGGATACGACTACCCTGCTGCAGTCAATGCACCACTAATCACCTCCGAAGAAGTCATGCACGCTATACAGAGATCTGCATCGTACAAGGCCCCGGGGCCAGACGGGATCCCGAATGCCGCATTGAAGAAGGCTATCGAGATACCAAACCTCCTCATGTTTCTGACACATCTGTTCAACGAATGTCTGCGGCTAGGGTACTGCGCTAGTCATTTCCGCGAGTCTACTACTGTCATTCTCAGGAAGCCTGGGAAATCGGACTATACCATACCAAAGTCCTACAGACCGATCACTTTGCTGAGCACACTGGGGAAAGCGCTCGAGTCAGTACTCGCTACTCGACTGAGCTACCTCGTCGAGGCCCACGCACTCTTACCAGATACTCACGTCGGTGGAAGAGTCGGAAGGTCATGCGATCATGCTCTCCATCTCCTCTTAGAGCGAGTGTACGAGTCCTGGAGGCAAGATGAGCACGTCGCTACACTGCTCACACTCGACGTGACCGGCGCGTTCGATCATGTGGCGCATGAGAGGTTGGCCCACTGCCTAAGGAAGCGGAGGATACCGGAGGAGATGGTCCGGTGGATCCTCAGCTTCCTGAGAGACCGCTCAACAACGCTGGTTCTACAAGAAGGGTCGATGGGCACACACCCGGTCGCCACAGGTATCCCACAGGGCTCACCGCTATCACCAATCCTCTATCTCTTCTACAATGCAGACCTCATCGACGAGCTTCACGCTGCCGCTGCCGGAAAAGCTCTTGTGACCGGATACATCGATGATATATGTATCCTGGTGTGGAGTAAATCTGCGCTGGACAACTGTCAGCTCCTGGAGAGGCTGCATCAAGTCGCAGATGCCTGGGCCAGTCGCCATGCCTCGCGCTTCGCACCGGCAAAGTACGGATTAATGCACATGTGGAAGAAAGGCTGGAGCGCTCGGAGGGTAAGTCGACCGCCGTCCGGCGAGAGCATCACCCTCCAAGGCGTTGAAGTCAGGCCCACCTCGTCACTTAAATACCTCGGCGTCATGCTGGATGAGCACCTCACAGGAGAAAGCCAAATCGCACAGTGTCGCAAGAGGGCCGCACAATTGATTGCTGCACTGCGTTCAATCGCGGGGATGACGTGGGGCGTCTCCACCCTACACCTACGCCGCATGTGGACAGCAGTCCTACTTCCCCAGATCTCATTCGCCTGCTCCGCGTGGTATACACAAGGGGCGTACGGCTCTAAATCATTCGAAGGTCGAGCGAATAGCGCATTTCGGTCGATGCAACGGCAGGTTCTCCAGTATATCGCAGGTGCTTTCAGGACGACTGCCGGGCCCGCCCTGGAGGTATGTCTCTTCGTCCCACCTGCACCAATCGCCATACAACGCCTCGCGGAAGAGGCCTGTCTTCGCATACATGCATCACCTCTTAGGTCTACACTCGCTAGACGAAGCGACGAAGGACGACGATACGGACTGGTATCGCCACTCAAACGACTGGAGACACATCTCAAGTTCAAAGGGATTGAAGTCAACAGATTGGAGCTGATCCGGCCGTTCGCGGTTCCCCCGTGGTGGCAACCGCCAGAGACCCAGATAGCCCCAGATAAGGACACCGCCATCAAAGAACATGATCTGATTCTCCGCGCGACGCCTCTCTACGGACCGAACTCGGCAGTCGCCTACACGGATGGGAGCAAAACAGAGAACGGAGGCGTTGGTGCCTCGGCAGTCACATCCAGAGGGAACGCAACCGCCAGGCTTGACGACCAGGATACGGTCTACGCGGCTGAACTCAAGGGTATCCTACTCGCGCTCAGTCAGATCAAAGATGACCTGGTGAGGGAGCTTGTCGCTACTTCGAGAGCCCCCGCCCGCACAATGACCATTTTCACGGACAACCAGGCCGCCATCCAAGCATGTGCTCACCCGCGACGCAGCTCCGGACAGCAGATTCTCCGCAACATCGCCATCCAGATAGAGAACCTACGACTAGCGGCCTGGCGCGTCCGAATCCACTGGATTCCTGGTCACATGGGAGTACATGGAAACGAGCGTGCGGACATCCTAGCGAAGCTCGCAGCAAGCACATATGGGCCCGCCGAAGCGGTCATCCTCCTTTCCGGCTGCCGCACTAAGCTTCGCGAACTCGCTGCGAAGCGGTGGAAGGAGGAGTGGGCGTCAAGCAACAGCGGTGCTCACCTCCGCGCACTTTTCCCTGAACCGACGAAAGCGATCTTCGCGATACATGAGTCTCTGAGACGCGCAGCCAGCTCAGTGCTGGTGCAGATGCAGACCGGTAAGATTGGTCTCCCCGCTTACCTCGCTGCCCTGCCGCAGTGGAGGGAACAGGCCCTGGAAGATAACCCACTACGCAACCCATCGCGTTGCACATGTGACCAAGGCACCATGAACACACAGCACATCCTCTTCTCCTGCCCCCGTTTCACAGAACTCCGTCACCGAATTCTTGGTCTTGACCGAGGGGGCCACGACCCGTGGAAAGAATGGCTCTCAAAGCCAACATTAGCAGTCAAAGCAGTCAACTTTCTGATGCAAACTAAGCTCCTCGGTCAATTTAGGAGCCTGCCGATCACCTACCGAGTCACTAACAAAGTAGACTCGTGA	Ps.00g094130	0.75	0.176981	0.445788
10501	Expression Difference	1502	Ps.00g086310-v1.0.a1	ATGGCGTACAACTCTCCAAATCCTATCCCGTTCTCAGAGCCGCCTTACCTTCGTGGCCTCCCTTCTCCCTACATTACCCCTGCCCACCGCCGTTTCCAACAAGCGTGTCGTAAATTTGCAACAGAGAACTTGATTCAGCATGCACTGGAGTGGGAACGCGAGGGAACAGTCCCCGAGCATGTATTCCACACATTCTGCAAGCATAATATGCTACTGCCCAACATGCCAGCCCCATTACCTGTGGATTGGCTGAAACGGCTGGGAATCAATGATATCCTGGGTGTCAAGGTTGAAGACTGGGACTACATCTACACTGGCATTTACTGTGATGAGGTATGCTAGAAAAAACATCTGATTATGGTTTTGAATTGCAGGATAATTGACCGATGCCTTGCAAATAGCTTTCCCGTTCTGGTCTCAGTGGCCCCGGTGCATCTCTAACCGCCGGATTCGCTTTTGGAATTGCACCAATCTACAAATTTGGTAGCGCTGAGTTACAAGAGCGGTTCTTGCCCGACCTGCTTACAGGTAAGAAGCGAGGCTGTATTGCCATCACGGAGCCTGAGGCCGGTAGTGATGTCGCGAATATCACCACAACTGCTGTCAAGAGCACTGATGGTCAACACTACATTCTAAACGGATCCAAGAAATGGTAAGAGGCAACTCTGCGGTACTAATAAAGCTGTGAGCTGACACCAATACCCAGGATCACCAATGGTATCTGGTCGGACTATACCACCATGGCCGTGCGAACCGGTGGACCAGGAGCCGCGGGTCTTTCCGTTTTGGTTGTGCCATTGAAGGGCCACCCCGGTGTTACAATGCGCCGACTCAAAGTCTCGGGTCAAATCACAGGCGGGACCACATACATTGAGCTCGATGACGTCAAGGTTCCTGTATCGAACATCATTGGCAAAGAAGGCGACGGCATGCGGATTATCATGACTAACTTCAACCACGAGCGACTTGTTATTGCCGTTGGAGTCACTCGCCAGGCTCGTGTGGCCCTGTCTGCGGCTTTCTCGTACTGTCTCAAGCGCGAGGCTTTCGGAAAGACGCTCATGGACCAACCCGTGGTCCGCCATCGGTTAGCTAAGGCAGGAGCCGAGCTTGAATCTATGTGGGCGTGGGTTGAGCAAATCTTGTACCAACTGGTCCATCTTAGCAAAGAGGAAGGTGATCGTCAACTTGGTGGCCTAACGGCATTGGCTAAAGCGAAGTCCGCTATGGTTCTGAACGAGTGTGCCCAAACAGCGGTGTTGTTGTTTGGAGGAAGTGGATTTACCAAAACTGGTCAGGGTGAACTGGTCGAAGGTATGTTCGCTGGATTCTCAGTATGTGTTTGGAACAAGCTAACAGCGCCTCTAGCTATTCTTCGCGATGTTCCTGGTGCCCGTATTCCGGGTGGCTCGGAAGACGTGCTTCTTGATCTGTCTGTGCGTCAATTGGTCAAGCTCTATCAGGCTGAAGAGAAGAAGCTCTCACAGAATGCCAAGATTTGA	Ps.00g086310	1.07	0.0858224	0.445816
10502	Expression Difference	880	Ps.00g066770-v1.0.a1	ATGTCACTCACTACGCGCCTCCCATTCCTCTTCCTCGCCCTTATCGCCTTCACAATCTCAGCCCTAGCCGCCGACAGCATCCTCCCCACATCAGCCTCCAGTACATTCCCGCAGTGCGGTCTGACCTGCACCGCCCTAACAACCGCCCAGACGTCCTGCGAAGCAGCCGACGCCTCAACCTGGACCTCATGCTTCTGCGAGTCATCCCTGCTCACCGGCCTCAAAACCTCCGGAAGCATCTGCTCCACCTGCAGCGCCACCGATCAAGCCACCCTCTCAACCTGGTACAATAACTACTGCAACTCCGGCGGCAAGGATACATCCAACACCGCCACCACAACAACCTCCTCCGCAGCCGCAGGCGCTACATCAGGTTCCAGCTCAAGCGCAACCACAAACAAATCAGGCACCACCACAGAGGAGAATAAGTCATGGTATGTTTGATCCCAATACCGCGGCGCAAATCGGAATCCAGACTACATCCACATACCCCAGAACCAATCGCTGACAAAATTGCCCCCCGAAAAGGTGGAGTACTCACTACCGCTGGGTCATCATGCTTATCGTGTTGGTCATTGGATTCAGCGCCATTGCTGTACTCGGCGTATGGCTCAAGCGTCGCTACGACGCTAAACGGCCGAATCTCTACCACGGCGGTGGTAGCAGCTTGCTGAGCACAGCTTCCCCTCCCCTTCCGCCCAATGCCGCCTGGGCCGGTGCCCCGCCGGTGCCTGTGCAGACCGCCGGTCTGGGTGCTGATTCCCTGGATAGTAGCTCGCGCTCTACAATGGCGAAAACGAGCACTCCTGTCCCCGGGTCTCGGACGAGATTAACCAAGGTCGAGCAGGGCCCTGGGGATGTGGAGATTCGGCAGGTCTAG	Ps.00g066770	1.39	0.0403663	0.445904
10503	Expression Difference	978	Ps.00g020750-v1.0.a1	ATGAAAGCGTTTCGATTTCTCAGCAAAAGCACCCGGTATGACCAGCTGGAACAGGGCAAGGACGGTGATCTCGAGAGCCCAGTTCCATCTCCCCAATCGATCTTCTCATCTCCTTTCGGACTCGCTCTTCACGTCCTACTAGCGGTTTTCTGGGTGTCTGCATCATGGTATCTCATGTACAGAGACGTCTGCCGTCCGGGCTTACACGCCCTCGAGTTTGGTATGCTTCAACTCTTCTGGATCTTAGACGCCCAGACTGACAACCCAGGCCCTGTTGCAAGTTCCATTGAGTATCAAGACATTGTATTCAAGATGAGTGGTATGGGCACAAGAGAACACCCCGTCACTGAATACGAGGGACCTCCAACGCCAGAAAATAACGTCAAGTGGTTTGAATTATTGGATGGTAGGACTCATCCACCTCTCTTCTTGTTCTCGGACTAATAAACAGCCGGTGTTATCGCTCTCGATGACACCATGTACCAGGCACTAGGACAAAAGACAGAGCCCGCATCTGACACAGACAGCACGCCGTTGATTCAACTCGAAGTGTTCCACCAGCTTCACTGCCTGAACTCGTTACGTCGATTGATCTATAACACGTCAACATTTACCAAGGGCGTCAATGCGGAGATGCATATGGGTAGCTCCTCTTCGTCTTGATATTTGTTCAGACTGGTTAACAGATAGATAGATCACTGCATCGACTATCTCAGACAGGTAGATCGTCTCGTTCTTATTTCTTTTTCGATCATGCTAATTGTGTAGAGCATTATGTGCCACAGCGACGTAACGCCATTGGTACACATCCCCCGTCCCGGTGGCTCACGAAATAACGGCACTGCCTGGATCCCTAACTTCGCAGTCAAACATACCTGTCGTGACTTTTGGAAGATCCACGAGTGGGCGGCGCAGTATAACACCTCTGGGTGGACAATCGAAGGGTATCCTAACCAGGGACTGGCTCTGGCGGAGTAG	Ps.00g020750	0.29	0.512583	0.446197
10504	Expression Difference	608	Ps.00g006330-v1.0.a1	ATGCGTTTCTCTATCGTCTTCACTACCCTCTCGGCCATCGCCCTGGCCAACGCCCAGAGCAGTGCCTCCGTCGAGGTAAGCAGAACCAAAACATCATACCACCCTACCAAAAGAACAACATAAGCTAACCAACCCAACAGACTGTTGACAACCCTGCCACTCAGTACCTGACCCAGACCAACTCTCTCGGCGTCGTGACTGGCCAGCCTGAAGCCGTCACTACTCAGCCCTCTGCTGTCACCAGCCAGGCCGCTGCCGTGACCTCGCAGGAGCCCGCCGCCTCCATCCCCGCCGGCCTGACCTCGCCCGTCGCCGGCCCCGGCGCCACTCAAACCACTTTGTCCACTGCCTTCAGCGGCACTGGCACTGGCACCGGCTCCTCTGCTACCGGCACCGAGACCTCAGGCTCCTCCAAGGCTACTGGTACCTCCACTAGCACCAGCTCCTCTGACTCCTCCGAGTCCTCGTCCAGCTCTGGCTCCGACTCTAGCTCCAGCTCGTCTGCTTCTGCTTCCAGCTCGGCCTCCACTGGTGGTGCTGCTATGGCCACCGCCGGCCCCCTCGGTCTCGGCATGGTTGCCGGTGCTGCTCTCGTTGCTTTCCTCTAA	Ps.00g006330	1.65	0.0225734	0.446218
10505	Expression Difference	3182	Ps.00g002560-v1.0.a1	ATGTCTTTCCCTAAATCTATACCGGATTGGAACAACCTAAATGTGATCCACAAGAACACCCTTCCACCGCGGGCGCACTTCTACAGCTACGCTTCAGAGGAACTGGCCCTCACTTTCAACAGCGACAAAAGCGAGTATATTTCCCTGAACGGCACGTGGAAATTCCGACACGATGCTTCTCCTTTTGAGGCACCTGAGTGGACTGCTGCCGATCCTTTGAGTTGGGACGACATTAAAGTCCCAGGCATGTGGCAGCTACAGGGATATTCCCATCCGACCTACACCAACGTCAACTATCCATTCAACGTGAATCCCCCTCAAGTGCCACTACTAAACGAGACTGGATCTTACTGGAGGCAGTTTGTAACTCCCTCCACGTGGAAAGGACAGCAGATTCGCATTCGCTTTGAAGGCGTTGATAGTGCTTTTCATCTCTGGATCAACGGAGAAGAGGTCGGATACTCGCAAGGTTCACGTAATCCCAGCGAGTTTGACATCACATCTCTGCTCAAACCAACCGAATCTGTGAACGCCATTGCGGTGCGTGTGTACGAGTTCTGTGATGGATCGTATATCGAGCGACAGGATCAATGGTTGCTCAGTGGTATATTCCGAGATGTTGGCTTGCTTGCCTTTCCGCTAAATTCGGTGGTCGACTTCAACGCCGTACCAATGCTCAGCGCAGATCTATCTACAGGCCACCTGCTCACAGATGTCAAGATACAGGGAGAAAATGGCGATGTTCAGGCCAGGTTATATCGACCGGATGGCACGTTGCTAAATGAACTGTCATTTTCTTCTAAGGACTCCGGTCATATCAATGTATCTGGAGATGATTTGAAGCTGTGGTCTGCCGAAGATCCTGTTCTCTATACATTGACCCTATCATTCAATGGCCGTACAATTACTCAGCGGGTTGGATTCCGGCGCATCGAGCAAAAAGGAGCGAACTTCTTAGTTAACGGCAAGCCCATCATTTTATACGGCATGAACCGCCACGAGCATCACCATCTCCATGGCCGCGCCGTGCCGTATGAAAATATGCGTGCGGATCTCATTCTGATGAAGAAACACAACATCAACGCTTTGCGATGCTGTCACCAACCCAATGACCCTAGATTGTACGAAGTTTGTGATGAACTTGGTCTGTACGTCATGGCCGAGGCTGATCTTGAGACTCACGGCTTTGACCCCGTGGAACGCTCCAATATCCCAAACCAGCACCTTATGACTGAATACGAAATTCAGGAGACATCCTACAAGATGGCTACCAAATGGACGTCCGACAATCTAGAATGGAAGGATGCTTATCTTGATCGTGCTGCTGAGCTTGTTCAGCGCTTCAAGAACTTCCCTTGTATCATCATGTGGTCGCTTGGCAACGAGGCGTTCTACGGCCAGAATCACGCGAGTATGTACAAGTGGACTAAAGAGGCCGACCCAACCCGTCTCGTTCACTACGAGGGTGATCGGGAGGCCCTCAGCGCTGATTTATATTCCACCATGTACTGGAGTATCGATGATCTCAAAAGGCACATCAAGGAGAAGCCAGATCGACCTCTGATACAATGCGAATACGCGCACGCTAGTGAGTTTGAAATTCATGCTTGTGCTTGATACAACACCTATGATGTCTTCTAACCCGTGCTTTGAAAATAGTGGGCAATGGACCAGGTGGATTGAAAGAATACATCGAGGCCTACCGCACCGAAAAGCTGCTCCAAGGTGGGTTCATCTGGGAGTGGTGTAACCATGGCCTCCTCAAGAGAGATGGTAAGACTTCATATTACGCATACGGCGGCGACTTTGGCGACGAGCCCAATGATGCCGACTTTATCCTTGACGGAATGGTCTTTTCGGATCACACACCCAGCCCGGGGCTAACCGAATACAAAAAGGCAATTGAACCAGTCACGGTGAATCTCAAGGGAAGCTCTCTGGAGGTGGTAAACCACTACGACTTCAATACCCTCGACCACCTGTCCATCTCATGGCACATTGTCAAGGAAACCGGAAACACTGACCCAGTACCATGGCAGATACCCCAGATTAAACCAGGAGAATCCAAGGTTCTGGATCTGCCCGATAGTGTGACTTTTAGGTCTGATCCAAGCTGGCTTACTATCAATTTCCGACTCAAAGCGGCCACATCCTGGGCATCCGAAGGATATGAGGTTGCCTGGGCACAAATCCCCTTGTTTGAGGATCAAAAAGTCGCAATTCCCTCATCAGTGACCTCGTCACAATCAACAATGTCAGTTCAGGAGGGACCGGGCCGGCTATACATCAACTCCAACAGCTTCGCCTCGCACTTCACCTATGATTTGATCAGAGGCGACCTGTCGTGGTCCACCGACAGAGGAAAAGTCTTCAACGGCGGACCACATTTAGGGATATACCGCGCCTTGACACAAAACGACGTTGGATCAGCGGGACCTAGTGCCGAGTGGAACCGCTTCCGCGTAAAAAGCAGTCGGATGCTCGTCGAATCCGCCAACTGGCGTGTCAATGACGACAACGGAAGCATACTAATCACCACCAAAGTCCGCGTGGCACCAACCGTGCTGGAATGGGCATTCGAGGCTATCCTCACGTACACCATCACGGAGACATCCGTGAGGCTGCATGTCAAGGGTGACTTCACAGGCACGCACCCAAAATACATCCCAAGAATGGGTCTCACACTCCGTCTTCCACGAGAATATGATGCTGCCACGTGGTTCGGAAGAGGTCCTGGAGAATCGTACCGTGATACAAAGTCGGCTGCACGGTTTGGAAAGTACACGGCCTCGATTGAGAATGGTCTCGAGACGCCGTATGAGTGGCCTCAGGAGAACGGAAACCACATTGATACACGCTGGATGAATGTTCACTCCTCGCCTGCGGATACGTCTTATGCTGCCTCTGCTGGGGCGATTGCACCTATTCCCGAGATTTGGGCGTCTATGGATACACCGTTTAGTTTCTCCCTTCGGAAGTATGCGACGGCGGAGCTTGACAGGGCTAAACATCCATATGAGCTTTCGGAGCTGGATAATGAAACTGAGCTTAATATCGACTATGCGCATCATGGGATTGGAACAGCGAGCTGTGGCCCTGGTGCGTTTGAGGGCCATAGACTTGAGGCTGGGGCTTTTGAGTTTACCACTACCTTTAGTCTTACTGGCGATGAAAAGGTCTGA	Ps.00g002560	0.31	0.485297	0.4464
10506	Expression Difference	1222	Ps.00g061390-v1.0.a1	ATGACAGAAGGCCAATCAACGCCGCAGCAGGGTCCGCCCGCCGCCCTAGCCCAAGCTCCCCTCAAGTCGCAGAAAATCACGGATATTATTGACACTTTCCGCCCATCCAAGGTAGGTTCAAGTTAAGATTGAAGCTATGGTGCTATTCTCATACGCCTGTTCGATAGGGATTCCACCCTTGTAAAAAAGACCCATCCAAATACGTGACTTCTTTGGATTTTGACGACCAGGGTGATGTCCTGATCGGCGCCGGTAACGATGACAGTATGCATGTTTACGACGTGAAAGAGGGCAAATTCAACAAATCTGTTGCTAGCAAGAAATACGGTGTTCATCTTGCGAGATTCACGCATCACTCCCGCCAGGTTCTCCACGCGAGTACTAAGATTGATAGTATGTGACTGAATGGTCTTGCTTTTGGCTACCTAGCTCATCATTCACAGATAATTTGCGGTTACTCGACCTGCATAACGAGGGATACATACGATATTTCACCGGCAATAATGACCAAGTAACTTGCCTAGCTCAGTCCCCCGCCAGCGACGCCTTCATGTCCTGCTCCAAGGATGATACCGTGACATTGTGGGACCTGAATTCGAGGAATCCGCAGGGCAAGCTCAACCTTGCAACACCATACCTTGCTGCCTTTGATCCTTCGGGTTCAGTTATCGCAATCGCCTCTCAATCCACAGCTACAGTGCTTCTTTACGATTTCCGCAACTTTGACAAGTCGCCCTTCTCCACCTTCGACCTTGCGCCATACGAGGAGAGATTTACACCGTCAACACGGGGGCGCGCATGGACTAGATTGGAGTTCTCCAACGACGGGAAATATTTGATGCTTGGAACAGACTACCACGGTCACTATGTTCTAGATGCCTTTGATGGTACACTCAAGGCCTTCCTGGCTGGCAAGAGTGGAGTTTCTGGTCGTGCGGCACCAGTGTCTACGACTGGCAAGCCTCTCGGACAAGGCGATGCTTGTTTTAGTCCCGACGGTCGATACGTTATTGGAGGAAATGGTGATCAGCACGGTATGCTCGTGTGGGACTTGGGACAGATCGGCGGTGGAGACATCACACTGCAGCCCTCGACTAGGTTGTCTGGTCCAAGCTGTGCCGCTATGGTGGAATACAACCCGCGTTACAACATGATCGCTAGCGCCGACAAGGAAATTATCTTCTACGTCCCCGACGACCACGGGAAATCTTCGGAGAAGTAA	Ps.00g061390	0.59	0.254747	0.44669
10507	Expression Difference	948	Ps.00g038920-v1.0.a1	ATGGGCAATAGCAACAGCGACCCCAATATGAAGCTATCCAAATCCGTAAAGTCCGATAATGACAGGCCCATCGAACCCTCGTCAAGCAAAATGCAATCCCGACAAACACCACCAGCATACGAAGAGAGTACACAGAATATGATGAAGAAATACGCAAAGCAAGTGGAACACGCTGAGACTCCCGAGGACCTGTTGGGATCACTCTTGTCAGATATGAGTATCGATGAAAAACGAAAGCTCATTCAAGATGCTCCAGATATAGTCTTTATTGATGATGAGGACAAAACAACAAGAACTCTAAACCTTGAGGCTCGGCTTGAAAATGCGAACTGCGACGAGCTTGCTCAAAGGGTAGTATACCGCTACCATTTACTCAACGCATCAGGGAACCGAGACTGGTGTAAAGAACTGATTAAGCTGGATATCACCCTGCGATGGATTGTCCAGCGCAGGATATGGCTTGAGCAAAAGGCCAAAGCCCTACATACACATCAAAGACAGTATATGTCACTCTGGGATTTATCTAAGTTCGAGGCCTGTGAAAAGCAAATCCAATCCCTCAACTCAAGTTACTGGGAGAGTCATAGGGAACAATGGGCCAAGTTAGACGGGATATGGAGCATGTCGGCGAACCGAGCAATAAAAAGGCAGAGAAAACACGCGGATTGGTATCTCTCGGGTCTGCTTCGTGAAGACTGTGCAAATCGAGGGGGATGTTGTGGACGCAGATGTGGATGTTGCGAGAGGCCACGAATGACTGTCAATATAGATGGGGTCCGTGATCGGGGCCACTGTACCACAGCATGCAGTTGCTGCCTCGAGGCTCACAATATTGACGGTGAAAATCTGGAGATGAAAGACGTGGATGAAGTTCACTTCACATCCCGTACTCGCCACGCTGGGCGATTGCTCAAGGGATATGTCTTCTATTTGAATGGGATGGAATGA	Ps.00g038920	0.2	0.637017	0.446724
10508	Expression Difference	4668	Ps.00g028580-v1.0.a1	ATGGAGGGCCATTCCGAACAGTCGCATACCGTCTCGGACTCCCAGGCCCATGTCCAGTCCCCCAGGCAACAATCCAGCTCAACTGGCGAGACCTACCGCAATGATGTGAGCTCCGAACAACCCACTACGGAGCAAGCCCGCCACACCACAGCAACCCCCATCGATTCAACTTTAACCGACAGCTCAACCGTCAGCTCGTCTGTAAGTGATGGCGATGGCCGCTGGGGAGAGCAGGAGGCCGGAAAGGCTGTCTCCCGCAGCGGTGCCATGGAGGACATGGAAGAGATGCGCCGCGAACTCACCCGCCTCAGCCTGAACCGCACCCGCTCTGTCACTAAGAGCGTTCGTCGCCGAAAGTCACAGGCCCGCGATGAGGAAAAGGCTCAGGACGAAGAAGAGACCGAGGACGAGGCTGACGACAGCTTCGATCTGGGTGAGTTCCTGACCGGTGGTCATCTGGAGCGTCGCACGACCGCCGGCGAACCCGCCAAAAAGGTCGGCGTCGTTTTCAAGAACCTTACCGTGCAAGGTGTGGAGACTGGCGCATCTTTCGTGCGCACTCTCCCCCAGGCTGTCATCGGTACCTTTGGCCCGGATTTGTATAATATCGTCTGTCATTTCGTGCCGCAGCTGCGGTTCGGCAAACACCCTCCTATTCGCGATCTGATCCATGATTTCAGCGGTGCTGTGCGTGAAGGTGAGATGATGCTCGTGCTGGGCCGTCCCGGTGCTGGTTGTACCACCTTCCTCAAGGCGATTGCGAATGACCGTGGTGCTTTTGCTGGTGTCCATGGTGAGGTCAGTTACGGTGGTCTCTCCTCCGAGGACCAGAATAAGCACTTCCGTGGAGAAGTCAACTATAACCCGGAAGACGATCAGCATTTCCCCTCGCTCACTGTCTGGCAAACTCTCAAGTTCTCCTTGATCAACAAGACCCGCAAGCAGGACCGGGAAAGCATCCCCATTATCATCGATGCCCTGCTGAAGATGTTCGGTATCACTCACACCAGGAATACCCTCGTTGGTAACGAGTATGTCCGCGGTGTCTCTGGAGGTGAGCGCAAGCGTGTGAGTATCGCAGAGACCCTCGCCACCAAGTCCTCAGTGGTCTGCTGGGATAACTCCACTCGCGGTCTGGATGCCAGTACCGCACTGGACTACGCCAAGTCGCTCCGCATCATGACCGATGTCAGCAAGCGCACTACTTTCGTCACCCTGTACCAAGCCGGAGAGAGCATCTACGAGCTCATGGATAAGGTCATGGTCATCGATGAGGGCCGCATGCTCTACCAAGGTCCCGCCAACGAAGCACGCCAATACTTCATCGACCTGGGCTTCTACTGCCCCGCGCAATCGACCACAGCCGACTTCCTTACTTCGCTCTGCGACCCCAATGCCCGCGAGTTCCAGCCCGGCCGTGAAGCGTCCACCCCCAAGACCGCCGAGGAACTTGAAAATGCCTTCAAGAACAGTCATGCCCACAGCCGGATCTTGGAAGATGTCGCCAGATACGAGAAACGTCTCCAAGACACCCAGCAGGAGGACACCCGTCGCTTCCAATCCATGGTCGCGCAGTCCAAGTCCAAGTCCGTCTCCAAGAAGTCGCCATACACCGTCTCGTTCGTGCGCCAGGTCACGGCCTGCGTGCAGCGCGAGTTCTGGCTGCTCTGGGGTGACAAAACCTCCCTCTACACCAAGTACTTCATCGTCATCTCCAACGCCCTCATCGTTTCCTCCCTGTTCTACGGAGAATCCCTGGATACCAGCGGCGCTTTCTCGCGCGGTGGTGCTCTGTTCTTCTCGATTCTGTTCCTTGGCTGGATGCAACTGACCGAGCTGATGCCTGCTGTCTCTGGTCGTGGCATCGTCGCCCGTCACAAGGATTACGCCTTCTACCGTCCCTCTGCTGTCTCCATTGCCCGTATCATCGTCGATTTCCCTGCTATCTTGGGTATGGTCATCCCGTTCACGATTGTCGTCTATTTCATGAGTGGTCTCGATATCACGGCTTCCAAGTTCTTTATCTACTTCCTGTTCGTGTACACGACTACCTTCTGTATCACCTCGCTCTACCGCATGTTCGCTGCGCTGTCGCCGACTATTGATGACGCGGTGCGTTTCAGTGGTATTGCGCTGAACCTGCTCGTTTTGTATGTCGGTTATGTCATTCCCAAGCAGACTCTTATCAAGGACTCTATCTGGTTTGGATGGCTGTTCTATGTCAACCCACTCGCGTACAGTTACGAGGCCGTCTTGACAAGCGAGTTCTCCGATCGTGTTATGGAATGCAGCCCATTACAGCTTGTCCCACAGGGCCCCGGCGTGGACCCCAAGTACCAGGGATGTGCTTTGACTGGATCGTCATTGGGTAAGACTTCTGTTACCGGAACTGAGTACTTGACTGCCAACTTTGAGTTCACGCGCAGCCATCTATGGCGCAACTTTGGTGTTGTCATTGCTTTCACCGTGCTGTACATCTTGGTGACTGTGTTGGCTGCTGAGACTCTTTCGTTTGTTGGTGGTGGAGGCGGTGCTTTGGTTTTCAAAAAGTCCAACCGAACTAAGAAGGTCGCTGCCCAGACCACCAACGATGAAGAAAAGGTCGCCAACGCAAACGACAACGCCGCTCTGGCCCGTGGCCAGGCCGCTTCTAATGATGATACCTTCAACCGCCTGTCCTCAAGTGAGCGCTGCTTCACCTGGCAGAATGTTGAATACACCGTCCCCTACGGAAATGGAACACGCAAGCTCCTCAACGGTGTCAATGGCTACGCCAAGCCCGGCGTCATGATCGCTTTGATGGGTGCCTCCGGTGCTGGAAAGACGACTCTACTCAACACTCTCGCCCAGCGCCAGAAGATGGGTGTCGTGACTGGTGATATGCTCGTCGATGGCCACAAGCTGGGTGCTGATTTCCAGCGTGGCACGGGTTTCTGTGAGCAAATGGATCTGCACGATAATACCGCCACCATCCGTGAAGCCTTCGAGTTCTCAGCCATCCTCCGCCAGCCCCGTGATGTCCCGCGCCAGGAGAAGATCGACTACGTGGACCGCATCATCAACCTGCTCGAACTCGAGGATATCCAGGACGCCATCATCGGCTCTCTCAACGTCGAGCAGAAGAAGCGTGTCACCATTGGTGTCGAACTCGCAGCCAAGCCCAGTCTACTTCTGTTCCTGGACGAGCCCACCTCCGGTCTCGACAGTCAAGCGGCATTCTCCATCGTCCGTTTCCTCAAGAAACTCTCCCAAGCCGGTCAAGCCATCGTCTGCACAATCCACCAGCCCTCGTCCATGATCACCCAGCAATTCGACATGATCCTCGCCCTCAACCCGGGCGGTAACACCTTCTACTTCGGCCCCGTCGGCAAAGAAGGCGCCGCCGTAATCAAATACTTCGGCGACCGCGGCTTCGTCTGCCCACCCTCAAAGAACGTCGCGGAATTCATCCTGGAAACAGCAGCCAAAGCCACACACCGAAACGGAAAACTCGTCGACTGGAACGAAGAATGGCGCAACTCAGACCAAAACCGCGAAATGCTCACTGAGATCGAAAACATCCGCACAGAGCGCAGCAAAGTCCCCATCGAGGAATCCGTCTCGGCCCACTACGAATTCGCCGCCCCAACCTCAACCCAAACCCTCCAGCTAACAAAACGTCTGTTCAAAAACTACTGGCGCGACCCATCCTACTACTACAGCAAACTCTTCGTCTCAGTGATCATCGGAATCTTCAACGGCTTCACCTTCTACATGCTCTCAAACACAGTAGCATCAATGCAAGATCGAATGTTCTCCGTCTTCCTAATCATCCTGATCCCACCCATCGTCCTCAACTCCATCGTCCCGAAATTCTACATCAACCGCGCCATCTGGGAAGCACGAGAATACCCATCCCGAATCTACGGCTGGGTCGCCTTCTGCACAGCAAACGTCGTCTGCGAGATCCCCGCCGCCATCATCTCCGGTCTGATCTACTGGTTGCTATGGTACTACCCGGTCGGATTCCCAACCGAGTCTTCGAACGCAGGATACGTTTTCCTGATGACTATGCTCTTCTTCCTGTTCCAGGCATCGTGGGGCCAATGGATCTGCGCATTCGCGCCTTCCTTCACTGTCATCTCGAATACCCTCCCCTTCTTCTTCGTCATGGTCAATCTGTTCAACGGTATCGTCCGTCCCTACGCCGATTACCCCGTCTTCTGGAAATACTGGATGTACTACGTCAACCCGATGACATGGTGGTTCCGTGGTGTGCTCTCGGTTGTTTTGCCGGCTGTCCAGATCGAGTGTTCCTCGCTTGAAGCTACCCATTTCAATCCTCCCCCTGGACAAACTTGTGATGCTTATGCTGGTAACTTTGTCGATTCCATCGCCAAGGTCGGATACCTGGTTAACCCCCAGGCTACGGCGGATTGTCAGTACTGTCCCTACCAGGATGGTGCGCAGTATATGGCGAACTTGAATGTCCATGTTGAGGATAAGTGGCGTTGTTTTGGAATTTTCCTGGCCTTTGTTATTATTAACTGGGCTTTGGTTTATTTCTTCATTTACACTGTTCGTGTGAGAGGTTGGAGCTTTGGTATTGGTTCGCTGTTTGGTTTGGGTGGACTGATGATTGATCGTGTGAAGGGACTGTTTAAGGGGAAGAAGAGTGATGCAGTCTAG	Ps.00g028580	0.39	0.410096	0.446749
10509	Expression Difference	4244	Ps.00g052410-v1.0.a1	ATGAATGATCTGCATTCCAAATTTACCGTTAGCAAGTCGATTGAGTCATCCATGACCATCACTGGGGAGTTTGTAACCGATACTCTTGTCATTGGAGACACAACCGTGGAGTCTATGAAGATCGGGATTCTCAATGTGGATGCCACCCAGAGTAAGCTCATACGTCTATACAATCCCGATGTCATATTTGTGGTTAGCTAATCTCTTGAATAGATATTATCGGCTTGGGATATGGCGAAACAAACTCGTCTTTTATTTCCCTTACTGAAGCATTGGTTAATGCTGGAACCATCAAGTCCCCAGCTTTCAGCATGTATATGGAAAATCCTCTTCATTCTATATCCACAGGAGTCTCGCAGGATGAGAAAGCAGGCACTCTTCTTTTCGGTGGTGTGAACAAATCCAAATACAATGGCACACTCCACACACTTCCCATCGTCAACAACCCTGCCGATTATAGAAAGGCTTTCCGGGTCAATATGACAAGCTTTTCTATTAATGAGACATCGGTATTTCCTGAGGGGCTTTCGACGCAAGCTCTACTGGATGCCTCATCGTCTTATACCTATGTCCCAGAGTCCACCGCGCAGGATATCTTCTCTCGATTGGGTGCCACTGAAACCCCAACGTCTGGGCCAGCCTCTATCCCATGCAATACAACTTCCAGTGACACAAAACTCACGTTCGCGTTCGGAGCTGCGAGTTTCAAACTTGACATTGGGCTGTTCATAGAAAGACGTAGCGTGTTTAATGATGAGGACATTTGCTATTTGGGCATTGTCGCGAAAACCGATACCAAGGACGCAAACAGCGTTGGGCTTGGGGCAAACTTTCTTCAACAGATCTACACTGTCTATGACATGGGCAATGACGAAATCTCTTTAGCACAGAGGAACTGGAACTCCAACGAAGATGAAATCGTCGAAATCACGACTGGCAAGAATGCAGTCCCTGGGGCTACATTGGAAAAGGGTGTGGCAGATGACACAGAAGCCAAAGATGCCCACGAGGAGGAGAAGTCTACCGGCTCCCGCATTGACGAGTGTGTAGGCCTGCAGCTCTACCTTTCTATCTTTGCGATCGGGGCTCTCTTCTGTTTATAAAATTTGATGTATGCTATGTTCTTTTACCTAGCCCACCATACAGTCTTGAACTTTCTGCTGAGAGCACCTAATTATAACATCTTTTTAGTTTTGAGATTGCCTGCCTGATCTGTTAATACATTTTCAATACGGTTGAGACATAGACAATTAAAGCCGAGATAAGAAATGGGCTTTAGTATTCCCCTCGAACGTCTCTAACCCAACGCCAAATTCGTCCCACAAGCCCTTTGATACCATAGGAGCATTGCTATAAGCCTGAAGTCCTGAACCACCGATAATGTTTTCCAAATCCGGGAGCAGGGTATCTGCCGCTTTAGATTCCATCTCCCGTTGGATCTCTCTCTCTACTCAGCCCGCCTTTCTCGAAATACTAGGCAGAGTCTTCTTTCACGTTATGGCATGATCAACTGGGTGAGCACTGGTACGCGGAGATAGTGCCCTGATGTAGCGACTTAGCCCACAAGTCTGGCTCAATGATGGGATAGTATTTAAAACTCACTTCGATATAACACCTTAGCACATCTCCTTTCCGTCTCCAATCTCGACGAGGAATGGTCGGATTCCACAATGCTTTTCTTCGTTTATAGAACGAGCCATTACAATGGCGACTGCGGGAATGTCACCCCCCCCCCCCCCCCCCCCCCCCCCCCGGTGTAGTTGGTGGCATGACTCTGACGACTATCTTTTAGATCTTTTCAGACAAACGACAGGACAGGTGACCTGCTTTGCATCGTTTGGAGACGGGGCGTGGAGGTCAATATCACCACTGGACAGAATCGTAGCAGTTTTCTGTATGTTTCGCGCATCCAATCCCTGATTGACTTTGGTCAACATAAACTGTGCCCTATATACAATTGCGGGTCAGTTACCTCTCCGGACGCTAAAATTTCCATATGCAAAACTCACGAAATGTCGAAGTTCATGAGAAGACTGGATGATTGACTGAAGCTCTGGGCGATTTATAGTAAGCGAGGCCACTGTCCTAACAAAGAGATTACGGACAAACTGGGATAGCTCTTTGATCAAAACACCCTAATCAGCAGTGGAAAAGGCCGATGAAGAATAGAGGACATTTAGTTAGAAGAGATTGGAAACTGTTCTTTATTTTTTTAAAAAAGGACGAACATTGCTCAACTCCCATGGTTGAGATAAAGGACTTATATTGGAAAGAAAATCCCCACCTGGGCATCTCTAACCCTAATACGGCCGTAGTAGAGGCACCCGTGGACCTCAAGGTTCACGATAAGTCACGATAGGTCACGATAAGCGATAAGATCTATCTCCTCAACATCGGTGTGTATATCACGTGTCACAATACGCCAACGACATCTGGCAGCCAGTCTTCATCGCTTTGTTCTTCAACGCATTCACACCTCTCATCGATGAGAAAATGTGTGTTAACTAGGCTGCGGTCTCTGAAATAAAAGCTCTGCCTTAGTTCACAGTGAAGGCCCATTTGCCCCTGCAAAGCATTCCATATTGGAAGGGCAAATGCAGAGAGACTCGGCATATCGACTCGATTATATGGATGTTCGGATTTCCTACGCGGTAGCTTGTTTTTCGATTAAATAAGCGACCAGTACCAGGTGAGTCCCAAAATGCTCGGCGGCGCCGCGCGACACGATTGCTTCTATCCCATCTACCCTTCTTCTATCGTTGAATCTACCCCCGGACTCGATTGATTACGGCCTGTGTAATTCTGAAACGGAATGGCTGACGAGTCTCCTAGTCTCAAAAATCTCATTGAGGAGCTCGGGTTTCCCCCAAGTGAGCATCAGTTCTTGCTTCGTCTTTTCGGCTCGTCCGACCCATTTGCTGGGCTTCCTGGTGCAGACCCAGAGGCCAGTCACAGCCGAAATCAATCTGGCCAAAATAGCTCTACGAGTATTGCTCGCAGACTTGCATCTACTAGGCTCTGGCAAGATATTCCTCCGTTCACTAAGTGGATTTCCCTAGCTAACCTACCACCCTCACAGTGAACGTGCCAATCAGCTTCGTCTACGATCTGCGAACCGTCATCCTAGTGACTCTCGCGAAGGTTTAGAAAGTAGAGATCGGGTTCATTACGAAGAAGAGTGGACTTCCCTGATTGGTACAGATTCAGAATCTCTGATCTCCGAGTTACTCCAACAGCTTGCAACGGACGACGAGCCTCCCTGTCTCGACTCCCCTGATCTTCCTGAGCACCCTGGGGCATCAGAGAACGCTGCACGCCCTGGATCCTTTGGACCCCCGAGCCCATCAGTCTATGACAGCGAAATAGGTGAGCCACCCGACTCTGTTGATAACTTCAACGAGACCCCCGGAACCCAAGGCAATTGCGAAGACTCCCAGGACCCGAGGACTTTAAAGCAACCTGGGAGCTTTGAGCAGCTACTTGAATCATTCCCAAGACCTCCCGGTCGCAATCAAACAGTCAAGGACCAAAGTTTCTCCCACGGTTATTCCGACGCCCAACGAGTGCCACCGAAAGACAGTGCCCAAGCTAACACATCAACGCTTGCCAGCAGTCAGATCAAACCTGCGACCAGTCTTCCTCGGATTTCCCGATTCTCTGAAGATTGGGGAGACAGTAACCCGATCGGAGAACAAGATTCTACCAGCATTCGTACCAGGGCTGGTACATCTGCACTCGACACCAGTGGGCTAGGTAATACCTCTCCTAGTTCTTCTGGAATCTCCTCGCCGTCTCATTCGACTGTCACCAACACTCGAAACGTTTCCCTTCAGATCTCTTCCCTGACCCCCAGCGCCTCTTTCAGAGAGTCACGTCTCCCCGTTGACTATCACGGGGGACAACAAGCGGATCCTGAAAGCTCCCACCAAGCTCAGGAGCGCGCAAATCGGTACACCTATACCCCTTTCCCTGAAAACCCCTCGAGAATTCGTCCGATCAGCTACGTGATCAGAAGGCAGCACTCCTTCCGCACTATCTTCGAAGGGCGTGCTACACCTACAGATTCCGCTCGATATTACCAAAAGACGCCTCTTCGTATCTCTACCCGTCCGTCAACGATCTCTTTGGCCTCTGGAAAAAGGAACACATCAAAGCCCAAGAGAATCTGGAAGCGTTGTGTTAAAAGGGTCAAACATTTGCTTTGTCGAACCCGCAAACGCACGCTGTCCGCTCTCAATCATTAA	Ps.00g052410	0.71	0.19286	0.446817
10510	Expression Difference	813	Ps.00g068560-v1.0.a1	ATGGACGAAGAAACAGTACAAATTCTGGCTGAAATTGAGATGAAACTCGACCAAGCACTGCAGGAATCAGAAAGGATTCTTGGCCTAGAGCATGCAGACACAGTTAGTCTCGTCAACTTGCTGGGTGAATTTTCTTCTGCACAAAGAAATTGGCCTAAGGCGGAGGCCATGCTAAAGCGCGAGAGTGAGGTGCTCTCGAAGATATGTGACGAAGAAGATCCAATGGCGGCATTGATCGATGGCATTCTTGAGTCAATTATTGCAACTACCAAGGCGACAGCAGCAGACGAGATCGAGTTCGACGATGGACACTACATGTTAGCTCGAGAAAACTACCTGTCTGTCCTAAGGGAGTGTGACAAAGAAGATCCACCAACGTGTTACGCATTCGACTGTCTCAATTACTTTTCCGAAAGCGGAATATATGACAATACACTCTGGGATGCATCATTGGTGGGAAATAAGAAGGTGGTACAGATGCTGCTTGATCAAGGCGCCGATGTCAATGCTCAAGGAAAGCATGGTAACGCGCTCCAAGTTGCATCATTGGTGGGCAATGAGAAGGTGGTGCAAATGCTGCTTGATCAAGGCGCCGATATCAATGATCAAGGTGGAATGTATGACAACGCGCTCCACGCCGCATTATCGGAACGACAAGAAAAGGTGGTGCAGATGCTACTTGATCGAGGTGCCGATGTCAATGCTCAAGGTGGATTGTATGGCAGCGTGCTCCGAGCTGCATCATATCAAGGTCATCAGAAAGTGGTGCAGATGCTGCTTGATCGAGGTGCCGATTATGAATCAATTATCTAG	Ps.00g068560	0.33	0.468162	0.44688
10511	Expression Difference	1559	Ps.00g034670-v1.0.a1	ATGTCGCAGCCCGAGTACCCCGTCCTCTCCCGCGAGAGCACCCTCGCCAACCTCCCCGCAGAGTATCCCGCCGACGCGCAAGAGCAAATCACCCAAATCCTCACCACAGCCCCAATCAACCGGCTAGTGGTGCTAGACGACGACCCAACTGGGACACAAACCTGCCATGACATCTCCGTGCTAACAGTCTGGGACATCCCAACACTAACAGCCGAATTCCAATCCACAAAGCCAGGCTTCTTCATCCTCACAAACTCGCGTGCCCTCCCACCAAAAGAAGCAGAAACACTCATCCACGAGATCTGCACAAACATCGCCCAAGTCGCCAAAACAACAAACCAAAAGGTTGACATCGTCCTCCGCGGGGATAGCACCTTACGCGGCCACTTCCCCCTCGAAACAGACGTCGCGCAGTCAGTCTTTGGGCCCGCAGATGCACTTGTTCTCGCCCCCTTCTTCTTCCAGGGTGGGAGACTTACCATCAACGATCTGCACTATGTCACCGAAGGCGATAGCCTCGTCCCGGCGGGCGCGACACAGTTCGCCAAAGACGCAACGTTCGGATACAAGAGCTCCAATCTGCGGGATTACGTCCTCGAAAAGGCGCCCGGTCGGTTCAACGCAGACCAATTATGCTCTGTTACAATCGAAGAGATCCGCACCGGCGGGCCGCAGGCTGTCTGCAAGAAACTACTTTCTGCACCAGCTGGTGGAGTTGTAGTCGTCAATGCAGCTGCAGAGTCTGACATGCATGTCTTCGTGGCGGGATTGCTACTTGGTATGCCAGAGTTTTGTGCTACTCCTTTGAATATGTAACCTGGGTGGCTAACACACACCCAGCGGAATCTAATGGCAAACACTTCCTATACCGCACCGGCGCGGCCTTCGTCTCAACTAGACTCGGTATCCGGTCTAAAGCACCTATCTCCGCTGCTGAGCTTCACCTGCCCTCGCCGCGCGAAACAGGCGGGCTTATTATTGCCGGGTCATATGTTCCTAAAACCACCGCACAGCTGAAAGTGTTGACGGATCGGCGCGGCGCATCGGGTCAGTTGGCGATCATTGAAATGAAGGTCGAGGAACTTATTGCGTCGCCGGAGACTGCGGCACAGGCTGTGCTGCGTGTTGTACAGGAGACGGAATCACATCTACGGACCGGGATAGATACGCTCGTTATGACGAGTCGGGCGCTTGTGACTGGTGGCGATGAGTTGTCGTCGCTGAAGATTGGGTCTGTGGTTGCTGAGGCTTTGGTTGGTGTTTTGCGGCGGATTGAGGTGCAGCCGCGGTTTATTATTGCTAAGGTATGTTATACTGTTATACTATTTTCTCGGGTTTATTGGTGTTAACGTTCTTAGGGGGGGATCACATCTTCGGATGCTGCGACTAAGGGTTTGAATATAAAGCGTGCTACTATCGTTGGTCAGGCGGCACCTGGTGTGCCTCTTTGGCAGTGCGATGAGGAAACTAGTCGTCATCGCAGTGTGCCTTTCGTTGTCTTCCCTGGAAATGTGGGTGGAGAGGAGACGCTTTGCGAGTTGGTGGAAGGGTGGAGTTAG	Ps.00g034670	0.32	0.473848	0.447018
10512	Expression Difference	1608	Ps.00g069580-v1.0.a1	ATGGATCTCTTCATTGATATCGTCACCCCCAACGGGCACAGCTATAAGCAGCCTACTGGCCTCTTCGTCAACAACGAGATTGTACCCGCCACAGGAGGCCAGACCATCACATCTCTTGACCCCGCGTATGTCATTATCGGAATTACTCCGTACAACCCACTAATTATTCTCTAGTACCGACAAACCCATTGCCACAGTCCAAGCAGCGAGCGCCGAAGATGTAGACCGCGCCGTGAAGGCTGCCAAAGCGGCCCTGGTCCACCCCTCGTGGAAATTACTTCCCGCGACAGAGCGGGGCCAGTTAATGGCCCGACTCGCTGATCTCATGGAGGAGAACAGAGAGTTGTTCGCATCTATTGAAGCTTGGGATAACGGTATGCCTGCAAATCATCCCCAAAAAATACAATTTGCTCATTCAAGTCAGGAAAACCCTACCACGTCGCCCTTGACGAAGATCTCACCGAGGCAATCTCGACAATTCGTTATTACAGTGGCTGGGCCGATAAGACCTTTGGCCAAACCATCAACACAACTCCCCAAAAATTCGCTTACACAATCCGCCAGCCCATCGGCGTGGTTGGTCAGATCATTCCATGGAACTATCCCTTATCAATGGCCACCTGGAAGCTTGGCCCTGCACTAGCATGTGGAAACACAGTTGTCCTGAAGCCAGCCGAGCAGACCCCCCTCAGCGCTCTCATTCTCGGTACATTGATCAAGAAGGCCGGGTTCCCCCCAGGTGTGGTAAACATCGTCAACGGCTATGGGCGCGAGGCCGGCGCCGCGCTCGCTTCGCACCCATTGATCGATAAGGTCGCATTCACAGGATCAACAATCACCGCCCGGGAGATTATGAAGATGGCCGCCGGCACACTCAAGAATATCACGCTCGAGACAGGCGGCAAGTCCCCTTTGCTGGTTTTCCCGGACGCGGATATGGACCAGGCTGTCAAGTGGTCTCACGGCGGTATTATGTCCAACAAAGGCGAGATCTGTACCGCCACCTCACGGATCTTTGTCCACCGCGATATCATTGAAGCATTCACTGCTAGTTACAAAACGGCAGTGGAGGCCGTGAAGATCGGCGACCAGTGGGACGAGTCTGTCTTCCACGGGCCGCAGGTGACACGCGCGCAATATGATCGTATCCTCTCCTACTTTGAAATTGCCAAGAGTGAAGGCGCTACTATTCTCACTGGTGGTGCTGCGCACACGCCGACTGACGAGAAGAATAAGAATGGATACTTTATTCAACCTACCGTTATTGTCAATGCAACGGATTCTATGCGCATTGCCCGTGAAGAGGTGTTTGGTCCTGTTGTGGTGATTTTCCCCTTCGATGATGAGGAAGAGGCTATTCGTCGGGCCAACGATACCACCTACGGCCTAGGTGCGTCTGTCTTCACACGCGATTTGGAGCGTGCTCACCGTGTGGCCGCTGAGATCGAGTCCGGTATGGTCTGGATTAACAGTAGCCAAGACTGTGATCCACGCATTCCTTTCGGTGGCGTGAAGCAGAGTGGCATTGGACGTGAGCTGGGAGAGGCTGGTCTAGAGGCATATAGCCAGACTAAGGCGGTTCATGTGAACATGGGCACCAGGCTATAA	Ps.00g069580	0.51	0.309953	0.447317
10513	Expression Difference	6514	Ps.00g020240-v1.0.a1	ATGGCGTCGTACTTCATGCCATCGTTCTTCCAGAAGCAGCTCCTCAAATACGCCCTGTCTCGCCTGGGCCTGGTCGACACAGATGCCTTGGATCCAGATAACCTAGGCATCCGCTGGGGACAACGATCTACCATCGAGTTGAAGGATATTGGCCTGAAATTAGAGGTGAGTTGGTGTGGTGACCCTCCGTTGGCGGCGGGGCGGCCTTCCGTGATCATCGAATGCGACATATGGAGCAGTGCGGGCTGACTATTTACATCGCGGGATAGAAATTATCGACTCTACTTAATCTTCCTCCATCGTGCGAGCTACTCAGCGCCCGGGTACAGCTTCTTCGAATCACCCTTCCTGCCGATTTCCACAACAGCGGCATCCTATGCGAGGCCACCGGCATCGACGTACATATTCGGTTATTGTCAGAGGAGCCGAAAAGGGGACAACACGCAAAAAGGAAAGGCGAAAAGGATGACTATTTGGCGGTGCCCACACCGTCTGGTCTTGCGGAGTCATTTCTTGAGTCTGAGCCAAGGGAGGAAAGGGAAGAGCTGCAAGCTGCGATATCGTCACAGTCGCAAGTCCTGGCCCATGACCCGTTAGCCTGGTCTACCGATGACTATAACGATAACGAGCTCGGTCTTGGGAATGAGACTCTATCATTGCCGAGCTTTGTGGCTGGGTTCTTGAAAGGCGTTGTGGATCGACTCCAACTCAAGATAAAAGATGCGGTTGTGCGAGTGGATATGGAGTTGAAGCAAGATGGAACATCAAAACGGCAACCTGAACATAAGCCGGACCTTGTCGCGGGTTTGTTGAGCGTGGGAGAAATCGATGTACACGGGGTATCTGAGAAACCCGCCGGCTCGGAGGAGGGTCTTCCTTTCCGAGAAGGGAAGCGACTCATCTCAATCGCTGATATCAATGTTGGTTTGGTTTCGGACCCATCCGTGTTCTCAAACTACTCTCGTTTCGCGGCCCCTGCATCTCCGTCGACGACCATGCGGTCAAAAGGGAGCCAGCCGTCAAGCAGAGCGCCATCACCCTCTCCATTGGATCGCTCCGAGGAAGAACCCGTTGCCATGACGCAGTCAACTATTTTCGAGCCGCCGCAAGCTTTCGAACATTCTAGCACCACGGCAGACAATCTGGAGGCATCTGCATTTTCCCATGGTCGATTCTCAGATGCCGACTCTGACTCAGGTAGTCATCGCGGTGGATATCTGGAGGATTCTCGGATATTTGGAGATGACCCCTTCCAAGACAACCCGGGGTACCTAGACTCGGTTATTGACACTCAATTCGATGGTTTTGATGAAGAGCAGTCACCGGTACTACATCCCCAAGAAGACCGAGAGACCGGGAGTGAATGGAGAAGCCACTTGTCTCGCGGTCGACAAAGCTTGTACCAGAGCCAGCAGGTCGAATACTCTGACGAACCCTTAATCCCCTCTGACAGCTATCATATGTCCCAAACTTACGACACACATCACAGCCAAATCGGCTCTGAAATCGACGAAATCACGCCACCCATACAGCATTACAATGATTACAATGAAAATGAACATAACGAAATATCACAGTTGAGCGTATCATCCCACCACTCCAGTACATCTCCTCCACGGTCAGAGCCTGGCAGCACAGGCTCACGAGAAGAAACCCCAAATGCCGATCTGAACGAGTCCCAGCTTTTCTCCCACGATGAAGCACAAAGCCTTTATATGAGTGCCATCAGCCAGGATGCGAGTGAGAGCTTCATGCCGCAAATGCCTGGCGGCTGGGGCTCGTTTGGTGGTGCCTCAAACTCCCAGAGTGCTTTTGATGACCGATCTAAAAACACCGCACCTATTGAGCGGGCACAGCCCACCCAAGTTCAAGATGAAGCGAATTCAACATACACAGCCCCATCAGAAGACAACATTACTGAGCAGTATAATTTGGATGACCAAGCCCAATCCCAGACATTGCATAAGGACAGCCCCTCAACTCCGTCGTCTCCTGGGTTGCACAGAATCAATGAGATGAGAAAGTCGGTATTGACTGTTGACAAGATTTTGCTGTGGCTCTCGCCTCCTGATTCCGAAGAAGAAGAGTCCGCCGAACCATCGCCTGTGTCACAAAAGGAGAACGCAGACAGTGACCTGAATGAATCCACAGTTAGCTTTGGAGACTCTGCACCCGAAGAAAGTCTACTTGCCTCTAGAGCTTACAAATCTACGAGGTTCGGAGGAGACTTTGTTGAGGCCCGGGCTCAATCAAGTGCTGAGACTGAACTACCCGAAATTGCCGTCGAAGTGTTCTCTGTCTCCGTACATTTCGATATTGCAACTGGTTGGCTCCTAACCAAGATAGGGCAAAAGTTGTCTCAAGCTCTTGGTACGGCTGAAAAAGATCTGTCTGAGAAGCAGTCGCGAAAAGACCAACCCGCGCGCACACCACCTGTTCACCTTGTCGTCCATGCACTTTCAATAAAGTTTATCGAACGTGTTTCGGGGCATGTATATTCGTCCGACAATAGTGGCTCGCCGTTGTCTCCTCCCTACAGCATGGAAGACGTGATTCTTCGTCTTACTCTATCTGGTCTGGATGCTCGGGTTTCAGCTCAAAGTACAACTACCAAGTTGAATCTCCACGTGTCCAAGTTTGCATTCGGGTTCGCTTCAGAGGATATCATATTCTTTGATGAAAGATTGAAGATGCGTGAATCTACGCGTGATGTTTTATCCCCCTCACAGGGAGATATTTCTATATCTTTGGTCAAGTCGGCAGATTTGGCCAAGGTTGACATCTCCACACTGCCTCTCCATATTAACCTCAATGTACAGCGCTTAGAAGAGGTCCTAGGCTGGATGGGTGGGCTAAGCACCATTCTCGAACTTGGAAGTTCCATGTCGTCCGTGTCAACAGTCAAAGGCGGCCCGCCACCTTCCAAACAGCGCCCCCGAGGTGTACATTTTGAGACGCCCACCCCAGCTGTTGACACGACCAAGGGCAAGTCCGCCCTATGGAAAGTCAATGCCCGAGTTGGTGCCATCCTTTTGGATGTCACTGGTGAAACTCATTGTCTTCAACTTACCACGACCGCTGTCAAAATCGTGAGCAGGTTTGAAGGGATTGGTATACAAATAGACAAGGCCAAAATGATTGGACCACTTTCAATTGACAACGCTTCATCTGATACTCCCGCCAAAATCACACTGAACAACATCCGCCTTGAATTCCTTTTTGCTCCAAAGGAAGTTGATCTCGATCGTCTTTTGACATTGATCACCCCGTCCCAGGACAAATTTGAAGTGGAAGACGATATTATGCTAGACACGCTGCTGCGCCAACGACGACAAGGATCTGTTCTTCGCGTGACAGTGGGGCGCTTGGAAACGGTCATTTCAGATACCAGTGGGTTAGAGCCTCTCTCGTCTCTCGCTGTCGAATTGAGTCGGCTTTCCAATGTCACCAAGTATTTGCCAGAAGATGATCGCCCTGGTATTCTTACTTTGATGCTGGTCCGTGACTTCCAAGGACGCGTCCATGTTGGTGGAGAGGTTGGGGACATCGAAAGTCAATTTACCGATGTTGAAGTTGCACACATCACTATGCCTTCGCTCACTGCAGCCCAAATTGGAAATATGGCCGTCAGTCGAAATAACGACGAAGAGCTAGTAGGGCATGCCCTGTGGCCGCCGAACAAATATCGGGATCCAGACCAGTCCTATCCGCCGGTCCTCATGGCTCGTTTTATACCCGATGAGATGGATCCTACTTACAAGATCAAACTGCACAACCTCCTTGTCGAGTACACGGTACCATCAGTGACAGCCTTCCTTGGATTGGGTGACGACAAGATGAGCGGAGATTTGGCCAGTAGTATGGTCAACTCTGTTGCAAATCTTGCAGAGCATTCAATCCCGTCTTCTTCGATGACAGGGCGGCCGATGTCTAATGAATCCAGCTCCTCAACCAAGCCGGTCAAATTAGCAGTTGTGTTCAGAGATTGCGTTCTTGGCCTCAACCCTCGCAATTCCCCAGCAAAAGGCCTTGCAGTCCTCACCAATGCCAAGTTCGAAGGAAGTATCCATGGGGAGGAATCTGCCGAAGCATCGTTGGATATTAGAAAAGCATCGCTCATGATCATTGACGATGTGTACCATGAGGGTGCTGATAACCTGCACCAACTGGGCTCTGTTGTTCCTCAAGACACCCAGGCCCAAGCGTATATCGATAAAGGCTATGTTCCTGTTTCTTCCATCTCATCGGCAACTGCTGGTGTCAAGCTTACCGGCGCTGAGGATGGGACGAAGTCTTTGGACGTGGAGCTGAGAGATGATCTGTTGATCCTTGAAACCTGCGCGGATTCTACTCAGACGCTCATCAGTATCATGAATGGGCTTCAACCTCCAACTCCACCAAATGTCAATATCAAATATCGAACAGAGGTTATGCCCATCCAAGACATGTTTGCCTCGTTCACCGGGGATGCATTTGCGGCCGAGCCCCCTCTTTCTAGTGATGATGATTTGGCAACTATCTCCGAAGGATCGTCCAAGGAAGATCAGCTACTCGACGAACTTGAATACGTCAGCGATTTCTATCCCGCGAAGGGCGGTCTTGGTGGTGTGGGCATTGAAGGCATGGAAGCGGGTTCCAATGATCTGCTGGACAGCTTCCATTCCCAATACCAAGTATCTTCAAGCATAACAGAATTGGACTTCCAGGAGGACCATTTTGCAAAGAAATCAGCTGTGGGTGGAACCGCTCATCGGTGGGACTCTACCCAGAACACCTACGGGTTCACCAACGACACGAAGCTCGAGCGGAGTCCGTTGCGTGTGCGTGTTCGAGACGTGCATTTCATCTGGAATCTCTTTGATGGATATGACTGGCAACGCACCCGTGACACAATATCCAAAGCTGTCAAGGATGTGGAAACCAAGGCCACAGAACGCCGCTCCCGGGGCTCACGGATGTCACCTTCAGCAGAAGATGAAGAGGAGTCTGTCATTGGCGATTTCCTATTCAACTCCATTTACATCGGTATTCCAGCCAACAAGGATCCACGGGAACTCCACCGCGACATCAATCATGATATCGACGATTTCACCAGTGAGACTGGGAGCTACGCAACAACCACTACCGTGACTGGGGCTGGAAGTCGCCAGGGCCGATCAACCTCGAAGAGAGAGAAGAAATTGCGCTTACATCGGAGCAAACACCACAAAATGACGTTTGAGTTGAAGGGTGTCTCTGCCGATCTGATTATCTTCCCACCGGGTTCAGAAGAGACGCAGAGCTCGTTAGATGTGCGGGTCAAGGACCTAGAAATCTATGATCATGTTCCGACATCCACATGGAAGAAGTTCGCAACGTACATGCGTGAGGCTGGCGAAAAAGAGAGTGGAACGAGCATGGTTCACCTTGAAGTTCTGACTGTAAAGCCTGTGCCTGAGCTAGCTGCGTCCGAGATTGTCCTCAAGGTTTGTTTCCCAGTCATCAATTGCTCACAACTGTTTCTAACTTGACTGCTAGGCCACGGTTCTACCACTCCGGTTGCATGTTGATCAAGATGCTCTCGACTTCATGAGTCGATTCTTCGAGTTTAGAGACGAGACCGCCGAACCATCTGATACCCCGGGTGATGTTCCATTCTTGCAGCGAGTAGAGATAAACGCCGTGCAAGTCAAATTAGACTTCAAGCCTAAGCGGGTCGACTACGCAGGACTCCGGTCCGGCCGTACAACCGAGTTCATGAACTTCTTCGTGCTAGATGGCGCCGACATGGTGCTACGACATGTAATCATCTACGGAGTGTCCGGGTTCGACCGAATGGGCCAAACTCTCAATGACATCTGGATGCCAGATGTCAAGCAGAACCAACTGCCCGGTGTGCTTGCCGGTCTCGCACCGATCCGCTCTCTAGTCAACGTCGGCGGCGGCGTGCGCGACCTGGTCGTCGTTCCAATGCGTGAATATCAAAAGGACGGCCGAATCGTGCGCAGTATTCAAAAGGGCGCCCTGGCCTTCGCTAAGACAACCTCCAACGAGCTAGTCAAACTAGGCGCAAAACTCGCCATCGGCACACAAACCGTCCTCCAAGGCGCGGAGGATATGCTGACTACCCCCAGCGCACCAGCCTATGACGACGATTCCCTCGACGAAGACGAAGCGAAGAAGATCTCACTGTACGCTGATCAGCCGGTCGGGGTGGTTCAGGGACTGCGTGGGGCGTTCAGCGGTCTCGAACGCGATCTACTCTTAGCTCGTGATGCGATCGTCGCCGTACCCGGGGAGGTGGTGGAGAGTGGGAGCGCCAAGGCGGCCGCAAAGGCAGTCTGGAAACGTGCACCCACGGTCATCCTCCGACCCGCTATCGGAGTATCCAAGGCTGTGGGACAGACTCTACTTGGTGCGGGAAATACCCTTGACCCGAGCAATCGGCGCAAGATGGAAGATGTAAGTGGTTTCCGACGAACCCTGTTTTGGTGGGTGTGGCTGACGACGATTTTAGAAGTATAAACGATACTGA	Ps.00g020240	1.14	0.071868	0.447383
10514	Expression Difference	2506	Ps.00g031450-v1.0.a1	ATGGAGAGGGCTGAAAAGAGTCAGGTGGGTGCCCGTTTCGAGATTGACTCCTCCCCCACATATTTGGTTTAATCAATTGTTTCATATCTCAGAACGCTCCTTCCGATCAAGATGGAATTGCCATTCTTCACGATCGGGATGCCGAGAAGATCTTACCCTATGAAGCCGATGATTCGCCTTTCCCGGAGGTGCGGGCTGTCATCCGGCCAGTCAATGACTTGACGCTGCCTGTCAGCACGGTCCGCATGTGGACTATTGGTATATTGTTTACTATCGTACGTCTTATCTTTTATGCGACCGAACTAGCGGCAAGATAATACTAACCAGCACAGGTCGGTAGTGGACTGAACCAATTCTTCAGCTTACGACAGCCCAGTGTAACTATCAGTGCTCTAGTGGCGCAATTGCTGGCTTTTCCTCTGGGATGCGCCTGGGCGAGATGGATCCCCCTCGGAGTGATGAATCCTGACCGGCATTTCAATATCAAGGAGCATGCCTTGATCACAATCATGGCGAACGTCTCGATTGGCTCTGCTGCTGCCACTCAAGTTATTGAAGCGCTTGTCAAGTTCTATAACATGCCATCGCAGGGTGGGTTTGAAGTTTTATTGTGCATTACCACGCAACTGTTTGGCTTTGGCTTGGCCGGCATGGCCTCGCGCTGGCTAGTTGGTCCGGCTTCGATGCTTTGGCCACAGGTGTTGTCAAATGCAGCACTTTTGACCACCCTCCACTCCCATTCCAATCCTATCGCAGATGGCTGGCGAATCACACGTCTTCGCTTCTTTCTTTATGTTTTCATCGGTGGCGCCATCTGGTACTTCGTCCCGGGATATCTCTTTACAGGTCTCAGCACCTTCGCCTTCATCTGCTGGATCGTGCCATCCGATGTGGTGGTGAATCAGCTCTTTGGACAAACCACCGGACTAGGGATGTCGGTCTTGACCTTCGACTGGGCCCAGGTGGTCTATGCCAATCAGAGTCCCCTGCTTGTTCCCTTCTGGGCTGGGCTTAATGTGATGGGATCATTTGCGCTCTTTTTCTGGCTCGTGTGCCCCCTCGTTTACTACACCAACACCTGGTATTCCGCACACCTGCCGCTGCTCAATTCCAACACCTTCGACAACACTGGAATTTCTTACAACACCAGTCGTATCATGGGCCCCGGCGGGGGTATCGACCAAACTGCTTATCGAAACTACTCGCCCATGTTTTTACCGGCTGGCTATGCAATCACATTCGGTGTTGCCTTTGCTAACTTAACTGGCATCTTCTTCCACGTCGCGTTGTATCATGGCAAAGACTTGTGGCAGCAATGGAAGGGCACCAGCAAACAAGACGTCCATAGTCGACTGATGTCTTCATATCGAGCCGTGCCCTGGTGGTGGTTTGCTGCAGTCACTGTCCTGATGTTTGCATTGAGTATTGTGACCAACGAGGTGTGGCATACGGGCCTACCGGCATGGGGTGTGCTTGTGGCATTCGTGTTACCAGTGGTCTACTTTATCCCTGTAGGAGTCATCAAAGCTCTCACAAATATCAGCAGTAACCAACTGAACCTGCTCACGGAATTTATTGGCGGATACGCTTTCCTTGGGCAGCCAGTGGCCAACATGGCTTTCAAATTCTATGGCTATGTCGCTGTTCAGCAAGGACTCGAGTGAGTTATATACTGTTCCAAAACAAAATTGACATGGATTAACACCACATCAGATTTGTCGCCGATATGAAGTTGGCTCATTATATGCACATTGCCCCACGGCTTCTGTTTGTAGCCCAAGGCCTGGCCACACTCATCGGAGCTATCGTTCAATGTGGTGTGACAGTGTTCATGATCACCAGAATTGAGGGCGTGTGTACCCCCGAGGCCGAGGGGAATTTTATCTGCCCTCATGGAAAGGTCACATACTCTTCATCTCTCATTTGGGGTGAGTTCCATTTTATTGTCGATGTTCTGCAATCATATAGCTAACCAACCTTCCAGGTGCTGTTGGTCCCGGTCGATTATTTTCTTCCGGGGAGATATATAGCAATCTGCTTTGGTTTTTCCTGGTCGGACCCGCCGTGGTAGTCATTACTTATCTTCTAGGTCGTCGTTGGAAATCTGCCAATTATGTCTCCTGGCCCGTCGCTTTCGGTGCAATGAGCCAAGTCCCACCTGCTACAGGTATCAGCTTCTCCTCGTGGTGGATAGTTAACTTGATATTCAATGGCGTACTTCGTCGCCGCAAGCCCGCGTGGTGGTCGAAATATAGTATGTTCATCGTTTCTCCTTCATTGTTGCTTCTTTTGCTGATCGTCCGCAGATTATGTGTTATCCGCCGCTCTAGATTGCGGTGTTGCAGTCGCGACGGTAATCATCTTCTTTTGTATAACTCTCCCAGCCGGTTCATTGAGCTGGTGGGGAAATACTGTGTCGAAAACCACAGCCGACGGCAAAGGCACGCCTTACATGGGCTTACCAGCGCGTGGATACTTTGGCCCTCCGAAAGGATCTTGGGAGTGA	Ps.00g031450	0.92	0.119977	0.447788
10515	Expression Difference	2747	Ps.00g026800-v1.0.a1	ATGCCGCAAAGCCAGGAGTTTAGATCCTCTCAGTTGAGTCTATTCGACTCTGAGCCAGACGACTTGTCTTTTGCTACGCCTTCTGTTTGCCCAGCTACCCCGTCTACCTCTCGGCAGGTTGACAGCTTCTCGTCTCGGCAGGTTGACAACTTGTCGTTCGTTCAGCCGTCTGTTCCTTCGTCTGCCGCCCTAGATCCTCTTGAACGCTTCCAACGTGTCGGTCCTGGCAGAGGCCAGTATTTTCTTTACGACGCGATGCTCCATAACGATTGGGTCGACTGGTGGCTGCAGACTGACTACGGATCTCGGAGCAAGATCAACTGGGACTCGCAGCATGGTCGGGCGAAGATCTGGAAGGAATTTGACCAAGTCGCGCACTCTGTTCATGGTACCGCAAAGGTTATGTGTAAGAACTGCTCTGCAATTCTTGAACACCCTTACGCTACTAGGAAGGAGAGGGCTGGACAAGGTGAGAGCTCGAGGAAGGATAGTCGTCATGGTACGACAACGATGATTCGCCATGTCAATACTTCTTCCTGTCAAAGGGCTGCAAGTGGACGCCGGCAGAGGGATGGAATAACTAGGTTTCTTCAAACGGTATTTAAAGACGTATCATCCCTTAAGAATCAACACTGCTCACTAGTATTTGACTAGGGCGATACGACCGAAGAACCTTTCTCGCAAGAGGCATGGGATAATGAAATCCTACGATTCATCACAATCAACCGGCTTCCGTTTAATCTCGTCGAGAATGCAACCTTCCGTCGTCTTATTTCGAGAGCCCAATCCGCCCCAAGCCCCCCGAACATTCCTTCCGCTGATACAGTTCGACGTCGGCTATCTGCTTGTGTCAAAGATCGACAACAAGATACACTTAGGATGCTTCCAGAGCATGCGAAGATCTCAGTTGCATTAGACTGTTGGACATCTCCATTTGGACATGCATTTATGGCTATCACTGGCTATTTTATCGACGCCGACTGGGTCTACCGCGAGGTGCTGCTCGGTTTCAAACCCCTTCATGGGACGCATTCGGGCGCAAACCTAAGTGCTGTGCTTATGAAGACGCTCACTGAGTACGGTATTAAGCACCGAGTCTTTGGATTGACCACTGACAACGCATCAAATAACAAGACTTTGGTTGATACTCTTCAACAGTCTTTGCCTAATGATATCAATGTTATCCGGATCCCCTGTCTTGCCCATGTGATCCAATTGAGTTTGAACCAACTGCTTAATCGTTTAAAAGCAGTCCCACTGAATGATGCCACTGAGATATGGACAGACAGCCAATTCACCCTTACAAAGTTAAACGCGGCATCTAAGAAGCAAGATATCTCGCATACCTTAAAAAAGGTACGGTATCTTGCTCTTTATATCCGCGGGAGCTCTCAGCGTCGGGACTCCTTCATTGCTATCCAACCCCCAGGGCAAGGGCTTATGCCGATCCAGGATGTCAGAACTCGATGGAATTCAACGTTTCTGATGCTACGCCGGGCAAAAAGACTCCGCGTCTTCATCATAAAGTACTGTGATCAGTTTAACTGCAAAGACTTCGCACTTAATGATGATCAATGGCGCCAAATTGACTACCTTCTATATCTCACTAAGCCGTTCTTTGATTTTACCCTTGCCCTTTCAAAGAGCCGAGAGGTGACATCGCATCTTGTCTTTCTGATCTACAATAGGCTCTTTGAGCATCTTGAGAAATCAATGACGCAGCTACGGCGAAAGAGGGTCCTTTGGAAACAGCAGATACTCAGCTCTCTCGAAGCTAGCCATGCTAAATTACGTGACTACTACAAAGAGACTGATACAATGCGCGGGCATATCTATGCGGTTTGTACGATGCTATCACCAGATAGTAGATTCCAGTTCTTTCTTTCTGACGACTGGGTGGATGCCAAAGAACTCCGTGATCAGTATCGAGTAGCGTTCCGAGATGCCCTCACTCCTATCCAGGAACGTCTTACTAGTGCCCAAGGCCCACAAGGGCCTTCCTCTGGATCGGCATCAAGATCACTGCTTCGTAACCTGGCTCGAAAACAGAAGCCTCACTCTAAATCAACGCTAGGCCCAGTCATGGATGATGAGATGACGCAGTATCTTGACGGTAGTAAGTTGAACTATTCTATTCATATCGTGGCCATCTCTATATTCATCTCCATAACTATCTCCATATTTATCTCTATAGCTATCTCTCCACTTGATACTAATTTCATATAGATGTGACTGATTCAGAACCGCTCTCCTTTTGGAGAGAGAATCAATACCGTTTTCCAGCTATTGCTGCACTTGCAAGGGATGTCCTTGCAATCCCCGCAACGGGCGCTGGGGTAGAACGTCTCTTCAACACTGCACGAGATATCTGCCACTATCGCCGCGGTCAACTGAATTCTGATACTATTGAAGAGCTGATGCTATTCCTCTGCACATCAAGGTTTGACCTTGATGTCCAGGAGGCAAAGGAGGTAGCAGAAGACCTCTTATCTGATGAGATTGACGTGTTGAGAGAACAAAGTGTTGAGAAACCGAATGATGTCGATACTGAAGAGATTAGTGACACCGAAGAGCAGGGTGATGGACCTGGTTCTGGGTCTGGGGATCTGATCGATGTTGACGATGACGATGACGATGGGGTTGACGATGACGATGCTACTATCAGATTCACTGCTGCACCGTCTCAGGTACGGACATCGGGGAGGAAGAGGAAGCATGTTGAGGATGATTTGTATGAACGTTATTAG	Ps.00g026800	0.33	0.462731	0.44816
10516	Expression Difference	951	Ps.00g012060-v1.0.a1	ATGCATATCCTCATCACTGGCGCTGCCGGTTTCATCGGCCAATTGCTTGCGAAGGAGCTGTTGAATGACCCAGCCTATCGCGTCACATTGACCGATATACATCAACCCCCGATTCCCGCCGGCGTTCGCTATCCCCAATCCGCAACGGCAATCAAGGCCGATCTCCTGACAGGAGCCAAAGACATTGTCGATTCTTCCTTAGACGCCGTCTATGCCTTCCATGGCATCATGTCGTCCGGCTCCGAAGCCAACTTCGATCTGGGCATGAGTGTCAACATCGATGCAACCCGCAACCTGCTCGAGGCGCTCCGACACACCTGTCCCGGAGTGCGGGTCATATATTCGTCCAGTCAGGCCGTATATGGCCAACCGTTGCCAGAGATTGTGACCGACAGCGTGATCCCAACTCCAGAGTCCTCCTACGGCGCCGAGAAGATCGTGTGCGAAACGCTGGTTAACGAATACACTCGCCGCAAGTTCATTACCGGCTTCACCCTGCGATTCCCTACCATCTCCGTGCGACCGGGTGCGCCTACTGCTGCAGCTTCGTCATTCCTCTCCGGCATGATCCGGGAGCCCCTCGATGGCAAGAAATGTGTGATTCCCATTGAAGACCGACAGTTCAAGTCGTGGCTATGCTCGCCCAAGACCCTTGTGGAAAATCTCCTTCTCACTCTCCGTCTTCCTGCCGACTCTGCTCCCCCGCACATTCGCCAGATTAATGTGCCTGGAATCTGCGTCACAGTTCAGGGCATGATGGATGCATTGGAAGCAGTGGGCGGTGCAGATAAGCTGGCCCTGCTTACAGAGAAGGAGGACTCTGCGCTGATCCCAATTTTGAAGTCATGGCCGACGCAGTTTGATAACACTCAAGCCATCTCCTTGGGGTTCAAACGCGACGAGTCTTTTGAGCAGACCGTGCGGGATTATAGACAGTCGTTGGCACAATAA	Ps.00g012060	0.39	0.403132	0.44829
10517	Expression Difference	961	Ps.00g002090-v1.0.a1	ATGGAACATCTGCTGGACACAAACAACGAACTCGCTAGATCTATTGTTGATCACGGTCTGTGGTTCTACAATATCACTCAATCTGAGTTAGACGAATTCATCAAAGAAAATGAGAGTCAGCAGCGGTCCGCTGATAAGACTAGCGTCTCTCAGGGAATGAAGCATTTTGTGCGTGACTGGGCAGACGAGGGCCATGAAGAACGAGAACAATCCTTTAGATCTATTTTGAAATCTATCTCTGAGACGCCACGGACAAAAGATAGACCCCTGCAAGTGCTGTTGCCTGGGTCTGGATTGGGAAGACTAGCGCATGAAGTTGATAAACTTGGAGGTAAGTGCAAAATTTCCTACTGGAAACTTTCATTGGCTAATTCGAGAGGTGTTAGGCTTTGAGGTCACTATGAATGAATGGTCAATGTACATGAATCTGGCATACCGTTATGTGTCCAGTCTCTCCGTTCCCAACGGTGTGCAATTTCACCCTTACATCGACTGGTGGTCTCACCAGCCCACAACCGATGATCTCCAGCGCTCAGTTACGTTTCCGAACGAAGTTATCCACCCGTCATCTGTCTTGCTCATGGAAGGGGATTTCACTACGGTATTTGCAGAACACACAGGCCAATACGATATAATCGTGACCTTGTTTTTCATCGATACTGCGCGGAACCTAGTCACATACCTTGAGACTATCCACAGACTACTTCGTCCTGGTGGCCGTTGGGTGAACCTAGGACCTTTATTGTATGGCACCGCACCATTTGTGCAGTTATCACTGGATGAGATTGTGACGTTGAGTGAGAGCATGGGATTCGATTTCCAGGAGACAGATCCCACAATTGGGAATATCACATTGCCTAACTTGCCAGTGCGAGGGTTGGAGGTGGCATATGGGCGGAATGGGCGTGGGTTGAATAAGAATGCATATCAGGCGCAATATTGGGAGGCTGTTAGGCGGTAG	Ps.00g002090	0.32	0.479213	0.448389
10518	Expression Difference	2301	Ps.00g021810-v1.0.a1	ATGTTTCTCCGAAAGGGAAATCCAAAATCCGGAGAGAAAGAGAGCTTTTTACGAAAAACCTCGCAAGTCCGTAATGAACGAGGGTTCAGAGGCTTAGTTGGAAAAATTAAGAAGAAGAGGCAATCTGACCTAGACGACTTTCTGGTCATCGGAATTGATTTTGGAACCACGTTAGCACCCAATGTACAATCCCCATATCGGTTGATACTAACAGAAGTGCAGATACTCAGGCGTGGCATGGGCAACGGTGGAAGATTTTGAGAGAGATGAAATTAATATCATCAGCAATTGGCCCGAACATGCGAGAGAGGAACCGAAGGCACCTACAGAACTGCTCTACGAGGATGAAAAAGTGATGTGGGGATATGGTATCCCACACGACGGGGACCCTGTGCGTTGGTTCAAGCTCCTGCTCTTACGCGACGAAGACATGACCGAAGAGCAGCGTCAATCTGAACCTCTCTTGCGCGCTCGCAAATTGATGCGAGAGACGGGTAAAACGGCGACGGACTTGGTCGCGGATTACCTCCGACTATTGTGGGAGCATACTATGGAAACAATTCACAGGTTTCGTAGTAAGTCGGTCATTTCCGCGCTCACTTTCCATGTTGTCATTACTGTGCCTGCTATATGGAAGGATTATGCGCGCAAGGCTATGGAAGAGGCTGCAAAGAAAGCTGGCATTCTACAAGCCCGTCCTATTGGCCCTACGACCCTCACCTTTGTCCCAGAGCCAGAAGCAGCCGCTCTTGTAACACTCTGTGAACGTGGCCATGAGCATGACCTTGAGACCAATGATGTTTATGTGATCTGCGACGCTGGTGGAGGCACTGTGGTAAGTTAGTGGATGTTGGAGCCTACAGACGCGACGTTAGATATTACGTGCTGATGAACTATACTTTTGCAGGATCTCATCACCTATCGAGTTGGAGAATTGGATCCAATCGAGATGCATGAAGCAGTGATAGGGACTGGTAATTAGCTCACCTCCCAGTATTTGTTGCTAATAACTGGTAGCTAACATGCCTGATACAAAGGTGGTCTCTGTGGTGGTATCTTTGTTGATGAGGCGTTCGAAACCCTCTGCAGAGACCGTCTGGGAAGGCAATGGAACAAACTTAGCCCGACAGGCGTGAAGTCTATCCTGAAAGACCAGTGGGAATCCGGTTACAAATTGACGTACAAACCGAACACCGATGGCCGAGAAGTCATTATTTCTGTTCCTGCCGAGGCTTTTCAGGGTGCTGAGCTTACTGACGAATCCAGAAAGCCTGTGATAAAAAATGGGCGAATTCACTTCTCAAGGTTCGCACCTATTCACCCTCCCCTAAGCCCAAGGCTGATGGATCTAGCTCCGATATTCAAAAGGCATTTACCTCGGTATTCGCTGATATCGAGGTGCTCGTTGACCAGCAACTCAGCAAAACTCGAGAGAAAGGTCTTCCGGTTAAGGTTAGTATGAATACCCCTTGTCTATGGATTGATGCTCACAGTTTACCAGCAAGTCATACTTGTCGGTGGACTTGGCTGCAGTCCTTACCTCTCCAATCATTTATCGGCGAAGTACAAGCAACAGGGCATAGAAATTATACAATCCATGGGCATGGCGCCGTAAGTCTTACTATTACCCAAATATGATATCTAGGCAGTATGCTAATATATTATGTCTATTAGTCGTACGGCTATCTGCCGTGGTGCCATTGTTAAAGGCTTTTTAGCCGGACACGGCGGTGCTGGCTCTCACCTTACCGTGGTGCCAACCATCGCACGACAAAGCTTAGGTATCAAGCACGCCGCAGAGTATAACTTTGCTATACACCAGACGGAGGATAAATACTACGATCAAGTGGAAGGCAACTGGATGGCCGGGAACCAGATGGAGTGGTACATGAAGAAGGTCGCTCCCCGGTTCCAACTATGAGGATATATGACAGTCTTTATTGACCTTCATCTTAGGGTGGGGATGTCTCGAAAGCAAAACCTGTTCGACGTGACTGGTACCAGTGCCATGCAAACGAGGAGCAGTTCGTGAAACCCTACGAAATGGAAATTTTCCAGTGCGATGATGAAAATCCACCATCCAGGGGCACTTCGAAGGTCAATAAATTATGCACAGTACACATTAACCGCCGGCACATTCCTTTTAATTCTCTCCCTGATTTTGTGGGAAAGGATGGCGTGCGGGCGAAAAAATGGTCGTTTGAAATCGAGATGGTGCCTTCTGGGGCTTCTAACGAGTTCATAGTCTATTATCAAGGAGAGAGGCTGGGATCAGGGAAGGCAGATGTGGAGTTCCAGTAA	Ps.00g021810	0.21	0.621329	0.448619
10519	Expression Difference	2209	Ps.00g077340-v1.0.a1	ATGCTGGACTGGATCAAGGGGAACGAGCAAATTGCACAGGCTACAGGTGTGGTGATTACTTTGACCTTGGAAGCTCTCACTCTAACGTGATGCTACAGATGACTCCAAGCTGCTAGAACCCCCTGAGACCCCAGGCCATGTCTTTGCGATTCGTGCTTTCAAGAGTGCTCTGTTTGGCACTCCGGGAGCAGAGGAAGATGAAAACAACGCGTCCCAAAACCAGTCCGGTCACCAACGAAGCAAGAGTGACACGATAAAACTAGCACCAACAGAGATCAAGACCGACGCGAAACCAACCGACGCGACTTACAACCCCACGGGATCCCCCACGAAAAGCATACTTGTTACACCCGGGACCGCGTTGCGGCGTAAGACGGTATCTTTTGGCGAAAGTGTCATCGATAATGAGGGGAAACGCCCTGGCTCGGCCAGTAAGCCAGCCAAGACTCCGCCAAATCCGGCCGGAACCCTCAGTACCCAGTGGATGTCCGGATCCTCAGATGGAAGTGGCAAACCGAGGAGCAAACTCACACAGACACTCATGAACGCACGCGATAACGCATCCAAGAACTCCGAACCGGCCAAGTCTGATGAGAGCACAGGAGAACCGAAATCGGTCATAGTCCCTGGGTCAAAGGATGCCCTCGACAATGAAGATATCACTCTCAATCTGGAGGACCCCCACTCAGAGTCGGGCAAGTACTGGAAAACCGAATTCGACAATTACCGTGTGAGGACCAATCGAGAGATCAAGAAATTGATCCAATACCGGTCGATTGCCAAATCCTACGCTCGGAAGAAGGATACTGAAGCTATGCGGCTGGCCGACAAGCTGAAGGAAGAAGAAGAAAAGGTCGCCGAGATGGAAAGGCAGGTGTCACGGCTTGCCTCTTCGATGGCCGGGGAGGGATCCACGGGCGACAAAGAGCACTTGCTCCAAGGTTTGACCAAGCAAACGGCTCTTGCATTACAATACAAGCAGCAAGTTACCTCGCTGCGCAACACCTTGGAACGGCATGATGTCGTAAGTGATGCAGCAACTATCACACAAAAGAAAAAGGAAGAACTGCCTTCAAACGCCCAAACGGATGAGCTTCGCAAAACACAGCAAGAATTGGAACACGCCAATGCCAAGATCGAGGAGATGAAAACACAGCAGTCCGAACTCAGCACACTTCAAGACCTCGCGCAGAGCTCAGAAAAGAAAGCCCAAGCACTCGAGAGGGAGAACAACACCCTGAAACAAACGCTAGCCCGTGTGAAACAGGAAATGTCTCGATATGAAGGTCGGCGAAAGGACAAAGAAACAAGACTGAAGCAGAGAGAGGCCAGACTGGAGCAGCGGATCCAAGAATACAGAGAAAAACTCAAAACGGTCTCCCAGGAGCACCGTGCCTCGGAGGAGAACCTGAGAAATACATCCGATGCAGAGCGCCGCCACATGCAGAAACAGATCGACCTTCTGAAGCTGAGACTTGGTTCTACTGAACGCTTCCCGGCACTGCCATCCACAGAACGGCAATTCCTAAGTCCGCGCAAAGACCACACAGGCGTGCAGGTGTTTGACTTTGCTGGCCATGATCTCACCGGCCAGGATCTTGAGAAACCTGAAGAAGAACCCACCGAAGATATCGAGCTTCCCCCAAGCCCGAGTCCACGCTCCAAAGTACGCGATTCGCGACCCACTTTGCGCAGTGACACATTGGGTATGCTTGGTACGAGGCCGAATGTCCGGGATATGGCCGCAAACGACGACGAGGTCACACATTATCTGAACGAAATTCTACTGAAACCGCGGCACGAATCTAATAACAATGCTGTGTTGGATGGAATTCCTCCGTCCTCGCCTCCCGATATCTCAGCCCTGAAATCGCTGAATCGCACATTCTCAAGACGCCGACTCGGTGAAGGCCAGCGGAGCTATCGGAATCTCAACCTCCCTGCTGACGATGATACTCGACTCAGCAACCGACAGACACAACGTGAACGTACCCACATCAAATCTACCCTCGATTCAATGTCAGGCCTCCCGTCTCGCAGCCGTTATTCGGGGTACACCGTTTCAGCGGGCGAACGCGTGGGCAAGCGGTATGGTTTGACTGATATCCAGCGTGAAGCTCTATCTCCTGAACGAATTGCCGCTGCCAAGTCACGACTCAGGCAGAAGGACAGTCGTAAACTCAAAGCACTTGGAAAGGAGAATGTTTGA	Ps.00g077340	0.94	0.115532	0.448921
10521	Expression Difference	1056	Ps.00g119580-v1.0.a1	ATGGGTGGGCTTCATCTAGTGAGAGTCCTCGAATTCGACGACGGAACGAAGTGGGTTGCACGCATACAATTACATCAGTGCACAAGCGACTCGAAGAAACGGTTGCTCCATGAAGTTCACACACTCTCTTTACTTCGAGAGCGAACAGAGATTCCTGTACCGGAAGTATTTGGTTATGAGATCAGCGGAGATATTGTCGGCCGTTCCTTCATGGTCATGGACTTCATTCCTGGCAGCACTGCGATGGATGCTTTTGGAGGTTGGAAAGTCCACAATGGTGAAATACCGCTTAGATTCAAGTCCGCATTCTCCCGCAGTATTGCAAGAATACATGTAAGTTTACTGAATGTCCGCCCTTGTGGGATGTCGACTGACTGACAGGTTGCTATGTCCAATATTCGATTTCCTAAGATTGGTATGATCATAAAAAATGCCGATGGTTCGTACGATGTCGACGCAATACCTGGGCTCGGAGGCCCGTTTGAAACCGCAGCGGAGTATTTTGCCGCATGGGGCAAGACCGTCAAATTTCCCTCGCGAGAAACCGACATCAGATCCCGTTTACCGTATCATTTGCAGGATGAAATGCTCGCATCCATTGGAGATTTTCCTGGTCAAATCGACGAAAACCGGCATAAGTTCCTAGTCAAAAACGAGGGCCCTTTCCCGCTCTGTCACCGAGATTTCCGACACAGCAATGTCATCATCGATAGCAATTATAACATTTTGTCTGTCATTGATTGGGACAATGCGGGCACAGTCCCGTGGGAGGTTGTTGAGTTTCCCCTCTTTTTGGATGCTCTACCTCCGCCATTGGATATGCCAACAAATTACGATGCCGAAGGGAACCCCGTCGACGAAGAAACACGGAAGCTATTGAAGGAACGAAACGATTATGTGCAAAGTGTCACAGATGACGAGAAAGAAACTGGCTCTGACGGAAACCTTTCTGCGATTCTTTCCTCTCGATACAACCAGAATATCGCGACTGCCCTCAGGCTCTATGAAGAATCTGGCAAAATAGGGCATTACTGCAAAGTCTTGGATAAGCGCTAG	Ps.00g119580	0.42	0.382906	0.449246
10522	Expression Difference	1131	Ps.00g048220-v1.0.a1	ATGGTCGAACTCATCAACCCACCGGAAACTCGCGAACTCCTCCCTCCCCTTCTCGCATGCCTCCCACTAGCCTTCGTCTCGCCCCGCGCACCCCCAGCTCTGTTACCACTTCTCTCTCCTATTCTACGGCAACGAGTCGGGGTTCTCAGTTCGCTATCCACATCTTCCACTGAATCATGGCTGCAGTTACTGTGCTGGGATGCTGGGAAAGCAGAGCGGCTGCAGAGGGTCATTGACGGTGCCACATTTGAACCACACCCCGTATCGGGCGAAATCGAGCTTCCGGATGAACTTCCGGTGACATACAAACGGATCGACGATGAGACTCTCAAAGCACAAGTTCCACTCCCCGAATATAGTTTGATGGTGGTCTATTTGTGGTGCCCGACAGACGAGGAGGGAGGTGGCCGTGGCTGGCGAGTCGCGGAACTCTTGCCACGTGAGGGACCTGCTGAGGATGGCGATACCTGGGCGTCTTCCATCAGTGAGGCCAATGTTCAGGCAAAGGATCAGGTCCTGACTGAGACACTAAAGGCTGCCGAGGAGGAGAAAGCCCAGGAGAACAGCATGGAGAACGACGACGACGACGACGATGATTACTGGGCTCAGTACGACTCTACACCCGGAGCTAAGACCCCCGCGCCGCATGCTGGTTCATCAAAGCCGGGTCCATCGGGCTTATCTGAGCAGTCATATTTCTCCCAGTACGGCGATGTACAGCCGGCTATGGATAATCATGATCCCACGGAGGAGCAACCTGAGGTTGGTCCGTCATCGCTCAACGGAGATATGCTGGCCAATCTCTTGCGACGACAGGTGAACGGAGTCAATGCAGAGGACGAGCCTCGCACCAACGGATATTCCCCAGACCATATCCCCAGTGATAAGGCCGCACAAGATTTGAGTCACCCGCGGCCGGCCTCTGCATCTTCCGGTAGCTCCGAGGCTATTGCCAAACTGGAGCATGAAGCAGAGAGCCAGTCCACCTACGAGGTGGGAGTGAAACAACATATCGGTACGAGCATCAAGAGTTTGTTCCGCTTGGCAAAGGCCACTGGAATGCCCCGGGCGGAGTTCCAGACTTTGGTCTCGATGGAATTGGAGCTTTTGAATGTTACGGACGAGGATTAA	Ps.00g048220	0.7	0.201118	0.449327
10523	Expression Difference	1824	Ps.00g113610-v1.0.a1	ATGGGTGGGAAAAGGAAAAAGGGGTCATCCACGTGGGCCGACCCAAACTTCGACCACGTGGAACTAGAACCACGAGCGCATGCGAAGAAACTCTTGAAGATTACCCAGCAGTGGAAAGCTACAGCTGATGAAGGCGGAATTCCTCCTCATGATCGATTCGTCGAATTCCTCAACGCAGTGACGTCCCTGACGACCAGGGTGCGCGACAGCGAGATGCTCCAAGAACTAGGACGCATCCGCGCCCTGCTGACCGAGCACGACAGAAAGCAGTCCGATATGATATCAAAAATGCAACACACCATCGAAGTCCAGGCCGCAAAAACAACAGCAACTACCAAATCCGTCAATACCCTCCCGATCCCCCGACCGACCTCATATCGCGATGCGCTAGCGAGTCACGTGACAACACAGACCTCGATGGTGTCAGGATGGATGAGCAGAACGCAGACCAATGGGACTTCGGTCCCGAGTAATGATCTGAGCAGTAGCAGCAGTGCACCTGCCCCAGTGATGATGCGCGAGCACCTTCAGCTAACCGTTCGCGGCACTGACCGCGCCATCGTTGACCCTCTTCGCAGGAGAGAGGATGAGCTCGTCAAACGGCTGAACAGATCCATCAATGACGTAGCTAGGGAGCTAGACAATACTGAGCCTAGTATCAGACTTCTGGACCGAGTCGTTTCCGCAGCACGAGTTCTGCCTAGTGGCGACGTCCTCATCCAGACAGATGACATCAAAGACTATGAAGACCTCATCAAGGCCGCCCCCGCTGGGTCTTACGACACCTGGTGCCAGGTGCTAGGCGAGAACGCGGGACTGAAAAGACAGACTTACACTGTGGTCGCCCACGGCGTGACCTGTCGATTCTCACCGTCCGCGCAGGATGCGCGAAAACAGCTGAAGGCCGAGAACGTGAGACGAATCTCCACCGCCGCCGAGATCGTTTACATGGACTGGCTGATGACCAAGAGGAAAATGGATGAAACGAGGCCAGAGTCGGCGAAGCTCCTAATCGAGTTCGCCGACCCATACGCCGCCAACCAGGCCATTCTACGTGGTCTGGCGATCTACGGAAGGAACCACGACTGTCAGTTGTTTGACGGCAGTCACCGCCTCCAGCAATGCTACCGCTGTCAGATGTATGGACACATAGCTCGGAACTGCAAGCGAGACATCCACTGCGCTTACTGCGCTGGGGATCATGATTCCAAGGAGTGCCCACATGCGCATGATCGCCGCAAGGCCAAATGCGCTGAATGTGCTAAGCACAAAAGACCCGATTTCAGTCATTTTGCCTTTGATCGGGGATGCCCTATTCGAGGCGAGGAGCTGGCTAAAATCCAGCTCAACAGACGCCTGGGCCCGCAGTTACACCCGGAACGACACAGCGAGCCTGGCACATCGCCGCCGAGAGAAGAAGATCACCCTACACCATCCGAAACAGCCCAAGCAGACGCAAGAGCGGAGGAAGCACGGGCAGCGAAAGCAGCGAAAAAGAAATCGTCAAGTCGCTCCCGCTCACGGATGAAGAAGCGGCGCGTTGTCGAGTCCGGAGAGGAGAGTCAGGAAGAGATAGAAGAAGATCTTCGCGCCCAATCCGGTTCTGGCGCCCAACCAGTAGACTCAGTGAACGATGTTGTGGTTATCGACTCGCCGACAGAAACCGGCCATTCGGAGGGCCCTTTACAGATAGAACTATGGCACCGAGAAGGTAGTGAGAACTTTGACGAGCCCCAGGACGGGACTGGCGAGGAAGCTCCCCCGGCGCGCTCCACGCGTCAACAAACACGGAAGGCTCTCTTTGAAAGTCCCACTAAATGTTAA	Ps.00g113610	0.44	0.359225	0.449876
10524	Expression Difference	8859	Ps.00g053910-v1.0.a1	ATGGATGAAGTCAAACCAGATCGCCAACTGAAAGGCAAAACCAACTTCATCAGTTGGAAACGCGAGTTTGAACGAGCAGCCAGAGCAAATGATGTGCTTGAGTTTCTCACAGGCGAAGAAGTCGTTCCTCCCAAGCCCAACAAAGACGAATACTTTGTGAAGGTCCTTGACACCGAAACTCGTCGGTCTACTCGGATCAAGAAAAGTTTAAGCCCGACGACCGATGACGAAAACGAGACGGAAGACGGCCAGACAGTTGTGTTGACGACCAACAACACACTCCGATGGCAGATCGATCACAACGAACACAAGAATGCAAAGGAAAAGATGAAGCTTGCAAACAGATTGCTTGACGCTTGGATTTCCGACGGCATTAAAATCGAGATCGAGGATTGCGCGGACGCCAAAGAAGCTTATGATTTTATCAAGAAGCGATACGCGGTCACAAATGAACGTGCGCGCGACATCCTGTTGAATCGATTGAACGACCTCAAGCTGGATCACTGTTCATCCGTGACCGACTACACCAATCAAATCCGCCAGATCAAAGCTGATCTGAAGACAGTCAAATATGATATGACTGACGACATGTTTGCAACCGCTCTTCTTCATGGTCTTCCTCCTAACTACCGCAGCTTCAAAGAGAAGTATGACTGGGTTAGGTCGATTAAACCTGACGATTCTCCTGATCTGGACTATCTTTTTGAACGCATGCATGTTGAAGAAATGCACCAGCTTCAAATGAAAGAAGAGAGAAAGGCCAGGGACAAGGCCAAGAGAGATGCGAGCAACAACAGCACCATGAACATGGACAATTCTACCCGTTACAGGCCGAGACGGGAGGACAGAAATCACCTCAAGTGCACCCATCCTGGATGTGGCAAGACTGGCCATACCGAAGAACATTGCTGGGTTAAGAATCCCGAGAAAATTCCACGATCTCTCAAAGAAAAGTTCACCAACACCACCAACAGGGCCGTTGTCCCCAATGGCATGGGTGGTGTTGCAGAAATGGACCTCATCGATTCCAAAGACACCTATATCCGGAGTGATGCTCTAGGTACGGGTCCCTCCCTTTCAACTCATGCGAAACCAGCTGACCCTTCGCCACAGATGCATAGAGCTATGTCTTGCATCAAGTTGCGGGGATCAGGGGGAGTTGATATGGGGGACCCAGTGTCCGCAACGTTGGATTTCTCTAAACCTGTGTTGGGGGCTTTCTTGGCAGGCAGTTTCTGTACAACAGACACATGGCTAGCTGACACCGGAGCGAACATGCATATCGTTAATGACATGAAATGGTTTAAGAAAGATACTTTCCGCACATCCAATCTAAAAATCAGCACCGCAGACGGGTCCACTAGCCTTGAAATAGAAGGAATGGGAGTTGTCAATCTTCTTCTAAAAAGCCCTGATGGGGTTCCGGTGAAAGTATCACTTTCAGAAGTTGCCTATGCTCCTCGAGGCAAATGCAACCTATTTTCTGGAGGGATGTTCACCCGAAAAGCAAATTTAACCGGCATCTACAATAAGCAATATATGACATGGATGAATGATGCCGGACATGCCATCGGACACGCCGCTTTCGGCAATGGTCTGTATCACCTTGACGCCACAAAACTTCCCAATGATGACATAACAAGTGGTGTCATCGCAGCAACAGTGGATTTCGATGACCCTGTATGGAAATGGCATCGAAGGTTGGGGCACCTAGGCTTTCAAAGCATGCTAAATCTGCTGCGAAGCTCAACGGGGATGGAGATCACCGAGAAGCAGATCAAAGCCAAGCTTAAAGCCGTTTGTCCCGTATGTGCGACGACACGGGCACTGGTCAGAATTCCACGCGATCCCGCCACGCGCCATGCTCAACAACCGGGAGCGATGGTTCATATGGATGTGTGGGGACCATACCCAATCGAAGGATTTGATGGAACTAGGTACTTCTTGTTTATTACCGACGACTGTACGCGATATACATGGAGCGCACGTTTCGATAAAAAGTATCAGCTCTTTGAAGTCTTCAAGTCGCTGGTCAAATTGATCCAGAAGGTTTTCAATATTACCATCCGGTGCTGTCGCTTTGACAACGAATTTGAAAGGGGACCAATTGGCAAATGGTGCAACTCCCATTCCATCGCGCGAGAACCCATCGAACCATACGCCCATTATCAGAATGGTGTTGCTGAGAGGACAAACCGTACAATTCGTGAAAAGGCCGCACCTATGGTTCAAGAAATTTCCATCTCCGGACAAGTCTCCAAGATTATTTCCGAAAAGGGCAACGAGCTCTTACGAATTTCCAAGATACCCGAGAACCTCTGGCCCGAAGCCATACAGCATGCTGTCTGGCTGAAAAATCGAACTCCAGCGCGTGCACTACGCAAGAAGGATGCAAAAACACCATACGAAGCCTTGCGGGGAATGAAACCAAGTCTAACAAGAGAGAGAATTTGGGGCAGTCGAGCATATGTCACGTATCCGCAAGAGCTGAGACACACGGCTGAGATGACAAAGTTACATAACCCTCGTGGCTGGCTGGGCTACTTTGTCGGATGCGAGAGTGAGGCAATGTACCATATCTATTCTCCGGAGAAACACAAGGTCTACCGGATCGGCGTTGCAAGGATCGAGGACGGTGAAGGGCTGCGCGATCCGCATGATGCACCCTGTTTGGAAGATAGGATCCCCACCCCAGATGTTGCATTTACGGACAACAATCACTCGGAAGATGGGTCAGAATCTTCAAGTGATTCGGACAAGGACTATGACGACGGTGAATCAAGCCATGATCAACACACTGTAATCTCCTCGGATGAGGAAATTGCCGACCAAGAGCATCATGTTTCCGAAGCGGCACACGAGTCACAAGATGAGGTCGAAGACGCCGATGATGAAGACGATACCGACAACGGAGACTTGGGACTAAACAATGTGTCCAAGTATTTCAATCAATCCAAGCACGCCGGCATGGCCAAACGCAAGTTTCCCGATGATCCTATAGTAGCGCCAAGGAAAAGCCGCCGAGCTACTCACGGACAACGTGACATCAATTTAGAGCACTCGGACTCAGATTTGTCGGACTTAAACGACGATTCTTGGTATCACTCAGAAGACGGGAAGGTTTCACAGGCTTATTGGCAGTTCGTCGCAAAACGTGGCGGTGGCCACATGAAGAACTTTTTGCCTGATGATGATAAATGCGACCGTTGTTTCCGAACCGGGAGAAGGTGCGACTCTGCCGAGAATGGAATGCCTTGTTCGATCTGCAGGAAAGACAACCAAGGCTGCAGGTCACAGTCGAAGGAAACAAAACGCCTAATACTTCCTGAGAACCGCCACAGGCGTAAAGAGATTGGAAGGGTACAACAGGACCAGCCATGCAGAAGATGCTTCCAGACGAACCGTACTTGTTTTCTCATTGACCCAAGCAATCCAAAATGCGAAGCATGTCAAAAAGCCAATCTCAATTGCAATTGGAACCTGGATGGGGTCAAAAGGTCAACAGCACGGCAGAAGAAAAGACAGGCGGAAAAGGAGGAAAGGCATAAAAAGCTCGGATTCGTACCAGTTCCTCGCGATCAGAAATGCTACCGGTGCGCAGCAAAGATAATGACATGCGATGGGAAGATTCCGTGCAACAAGTGCAACACCCTTCTTCAACGCTTAGCATGTCGGCCGCAAGGTGTGGATGATTTACCTCCTTGTGATCAGTGCAGAAATGGAACCAGGAGTGGAAAAAACTGTGACCGCGGACGACCTTGTAAGGCATGTATCCATGGAAGGACAACGTGCAGCTACGAAGTCCAGGATGGTCTGTTAACCAGAATCTATCGCGTACCTGATTCTCCGCTTCCAACTGGTTTCTCCTCAGTGGGCCCTCTTCAGGAAGGAGATCTGTCTGATGAGGAGTGCGTGCGCTGCCAAAGAAGGAAATTGAACTGCGATGGGGAACAACCCTGTTACCCATGTATCAAAGCGCAAAGCAACAGCAACGTTGCTAGTTGCAACTATCGACGATCTGATGGCACATACGAGTCGTGGGCAACTCGACCATTCGAAGCGAAAGCCTTGAGCGAGCCGAACCTGCGGGAGGATTACCAGAGCTACACTGGTCGGAGGAAGCTTAAAGTCTCCAATGAGCTGAGATCTTTGAGAGATGCATTGTATACCAAAGCCCCAGAGAAGAAAAGAACTGATCAATCTATTGTGGAAGAGACGATCGACTCTGACCCACATGACGACGAGAACCATGGCCGACACGCGGCGGCCAAGAATAACTACAAGGGCTTCAAATTCAGTCTATCGGCGTACAATGAACTTCCGCAACCAGCTCTCCAACTGAAGAACAATGGCACTGCTAATGGAAAATACCTTGAAGCAAAGGTGGAAGAATTAAATTCCCACAAAGAAAAAGGCACGTGGAAGGTCGTTCCACTCCAAGGAGGGATCAAACCGGTTACTTCACGATGGGTCACTACCGACAAGTATGGACCGGACGGCGAAGTCGCCAGGCGCAAAGCTCGCCTAGTAGCAAGGGGCTTCCAACAGGAAGAAGGCATAGACTATGAAGAGACGTTCGCGTCCGTGGTCAAGTCGGCTTCGACCCGCATCTTGCTCGCGTTGGCGGCGATTTGCCATTGGCATGTCCACCAAGGGGATGTGAAGACGGCGTTCCTGAACAGTGATTTAGACAAGCCGGTCTACATGAAAGCCCCGGCGGATGTACAGTTACCTCGTGGGCATTGCTTACTTCTTATCAAGGCCCTTTACGGATTGAAGCAGTCTCCTCGCGCGTGGTATCAAAAGCTCCGGGACACTCTTGTTGGTTGGGGCTGGCGTATGTCAGCCTACGACCCATGTGTGTTTATCAACGACAGAACCAGACTCATACTCGAAGTACACGTGGACGACATAAACGTGATGGGTAGAGGCCTTCAGGCAATCCTTGATTTCAAGGGTCAACTTTCGAAGGAATTTCCAATATCCGACGAGGGGGAGTGCTCCTGGTATCTAGGAATGCACATAGAGCAGAAGCCTGGAGAGATTCATCTCCATCAGAAACAATATATCGACCAAATGGTCAACAAGTATGGCTTCAAAGATGCCGCGCCTGCCAAGACTCCCCTGGACACGAAGATCAAGCTAGCGAAACAGGGCGACTACGTTGCCAACACCAAATTCCGCAAAGAATATCAGTCGAAGGTCGGGTCGCTCAATTTTAGCAGCAATCAGACAAGACCGGACATTGCTTTTGCTACCGGATATGTAGCTCGATACGCATCCAACCCAAACCGGGCTCATATGGATGCTGTGGATCGCATTTTTGCATATTTGAAGAGCGACGCGAGGAAGGGAATTGTCTATTCAGACAAACACGGTCTCCAGCTGAGGGGTTTCGTCGACAGCGACTTTGCTGGATGTGAGGACTCACGCAAGTCAACAACTGGATGGGTGTTCACGCTTGCTGGAGGGCCCATATCGTGGTCATCCCAGAGACAAAAAACAGTGGCTACATCAACCATGGATGCAGAGTACATTGCATGCGCCGAGGCTGCGAAGGAAGCTATGTGGATTCGCAACTTTATCAATGACCTCCGCATCCCTGGAGTATATATTGACACAGTTCCCCTTTATATCGACAATAACGCAGCCTTGAAGCTCACCAGGAATCCAGAGTTTCACAGCAGAGCCAAACACATTGACGTCAAGCACAACTTCATTCGGGAGAAGGTGGAGGAAGGTCTTATTGATACCCAGCGCGTCAATACAAAGGATAACTTAGCAGATGTTTTCACCAAAGCTTTACCGAGGCCTACACACGAAGACCTTGTGGAACGTCTGAATCTCCATTCAGGGGGAGGTTTTGAGTCTGCAATTTCGTTCAAAGAAAGATCAGACACTGCCAGATCAAATTCTGGGATCCTTGAGGTGCCTCGGCCCCTTCGGGTCCTTGGCACAGGGGGAGAGTTGGATCCCAGGTCACGTGATGTATATAGATCTATAGGAGTGGCTGCCTGTTAGGCAGACACTCCGCTAGGCAGCAGGGAGATGAGCTGCTGCAACTACAAATAGCTGGATCTCCTCATATGGATGAATAACATCACACTTGTACCTTAATCCAGGGTTCAACTTTGCGAGGGGTCAGTGTAAATGAAACTACTACTACTACTACTGTAGAATCACGGAGATGTCACGAACCCGAACTTCCCATGTTACCGTTATTTACACTGCCTTTGCACCGCAGAGCCCCTGGCCATCTGGCAATTTGATAGGAAGAACTCGTAAAGTTGTGACCTGAGATCAGATTTTCTTTGCATTGTGAAGCAGTCTCCTGCTACTACAACACATTATCCAAGTTACATACAATTTTCTGGAGCTAGGAAATTTCTGGGCAGCTCAAATCTTGCTACAGTCGGCTTTTGAAGCTTCCATGAACCCCAAGGATGATGATTATTTACGCAGAGCAGGTCGTCAGCCATCACCTGCTTGCTCCATCAAGCCACCCAGCATACTGCTCCAATTATGGCCACGGTCGGTTGGCTAGTCAGATCAAGCGATTGACATGCAGATTACTGTATGTCAGCAACTCTGCAGTAAATTGCGTTCCTTTGCATGACTCTATCCATCGCACTTCTTTCATCTGTTTTGACTCCACCTCCCTCCTCATTCTTCAAAATCATTATCAGGTACGATTGATTTTGTTCGATATCCGCTCTGACTTGTTCTTTATAGCCCTACTCTAGGAGGCAATTGGAATCGCCCCTTTGACTGCTTTGTAGTTCGGTGCGCGTACTATGGTGACCACGTAAGCCACATCCGGCAAGATGCACGAGAAACATAATAGCCCCTAGAACTCCGAAAGCGGACTGGCTGACGGCTCCGTAATATATAATCTTGTAGTATGAAAAATGGACCCTCACTGTCAAAAAGAGTCGAAGGATGTCTGAAAGCCGTGGACGTGGCTGGCAACATAACCCCCTAAAGAGAGAACTATCAAGCCAACGGTGAGTTGAGTGCAGCCGTAGTAAAGAAGAAACTTGAGGTCCTTCCACAGCCATCTTGAGTGGATCACAAGAACGATTCCGAGTATGGAAAACAGGACTGAGATGAGGGCCACAATCACTATGCACTCGAGCATGTTGTCAATAAGGTTTTGGAAAGTGAGGCCCAGGGTAGCATCGCTGGGAGTGGCAAGGTCAGAGTTTGCGCGGTATCGCAGGACGATCGCTGACGCAATCCGAACATTTCGAACTCTCTATTTATGCACTATGGCGAAGGCTGGTTGCTTTCAACGCCACCTTTTTCATCTCGTAGTCTGAGATGGACCATGTACATGGCCTGGCCAAGTGCCAAATTCAGGAAATAGAAGGTTGCCCAGCAACAGATGCGGCCCTGGCTGGTCCTAACGCATTTTGTTGGGCTTGCGAGTGTATCTTTTGCTCTTCAGCGTGACCGAGTTTTATTTCCCAAATCCTAGGAGCCAGCACGGTCTGGATTCTGCGTCTGTCTCAACGCGGGTAAAGTGCCGGACAGTTATCGCCGCACTTGACATCAGTGGTGCTCAAGAGTCGTGCCCGCTATTATTGAATGCTTTTGGACCGCGTAAAAATAGTACAGAGCGCTCATGAACCCAATGTTCAAAACCAGCAGAGCCTCCAATTCCAGAACCATGGCAAATCTGGGCGAATCCATGGCACTCAATCCCCCGCAAAGATACTTGAACTTCCCACCGAGTTGCTGTATGATGTCCTAGATTATTCATCTACGGAGGATTTGGTTTCATTCGCATTTTGTCGATGGGATCTATTTCAAGCTCTGATTGGTGTCCTTGAAAGCAAGGCAAGACCATCATTACAGAATCTTGGCCATCTCCCGATCTACGCCAGATCCGAACAGCCGATACTGAGAGACCTGAGGACACTTGTGGAATTATTTGAGGATAGCCATTGGCCTAAAGAGCACCTCCGAGGTATCATCCTAGAGTCTGCTAGACGTGACCAACCAACCCTGCACAGTTGTGTTGATCTGGGATTTGAAGAAGTGGCTTGTCGGTATTTGCGAATAAGACCTCACGCACTATTCGATTTGAACTTTCTGCACATGACAGCTTTACACATCTCTATCCTTAGACGTGCTCACACCGTGGTCCAGGAAATTGAAATTATAGCTCAAAACATGCCTGAGATTGATCAGGTGGAATATTTTGATCGGCATGACGATCTCCAAAACACTCCACTCTACTATGCTATCACGACCTCGTCTCCGGATATTGCAAGTATGCTTATTAGTGCTGGGTCTATAATCGACTTTAGAGATATCCTAGGGTATACTCCGCTCATGACTGCGTGTTATCTCGGACGAGACGAAGTCGTACACTGCCTGGTTGATCACGGAGCTGACATGCAAGCCACAAACAACTCCAACCTCTCGGTCTTGGAATGCATAGTGATTGGTGAAAGCCGAACGAAGGAAACACTGTTGCAGCGCATATGCCCCTATGCTACCCAAGCGCAACTGAACAGAGCACTTCGTCTTGCAGTCAACAAAAAGTCAGAGCTTGTGGGTATTCTGCTCAGATTTGGCGCAGACGGCCAATACGCTAGTATCCTAGAAGACGATTCGTACGATGCCGAAAGAAACGGGCCTTTAAGTTCAACGACACATGGACCGGTTGAAGCAAGCATGTCATTGTCCCGACGTCATTTAAATCCAAGTATCGCCAGTGACCTTGCGTCTGGGGAACCGGATATTCTCGCTGATTTGAGCCCTATCATGCACAGTGAAGCCAGTACTGACGATGGTGGAATCGTGGACGGCTTTGGGACTTTTCGGCGATCACCGATATATATCTTCCGGTAA	Ps.00g053910	2.25	0.00556763	0.449926
10525	Expression Difference	6434	Ps.00g055720-v1.0.a1	ATGGATGAAGTCAAACCAGATCGCCAACTGAAAGGCAAAACCAACTTCATCAGTTGGAAACGCGAGTTTGAACGAGCAGCCAGAGCAAATGATGTGCTTGAGTTTCTCACAGGCGAAGAAGTCGTTCCTCCCAAGCCCAACAAAGACGAATACTTTGTGAAGGTCCTTGACACCGAAACTCGTCGGTCTACTCGGATCAAGAAAAGTTTAAGCCCGACGACCGATGACGAAAACGAGACGGAAGACGGCCAGACAGTTGTGTTGACGACCAACAACACACTCCGATGGCAGATCGATCACAACGAACACAAGAATGCAAAGGAAAAGATGAAGCTTGCAAACAGATTGCTTGACGCTTGGATTTCCGACGGCATTAAAATCGAGATCGAGGATTGCGCGGACGCCAAAGAAGCTTATGATTTTATCAAGAAGCGATACGCGGTCACAAATGAACGTGCGCGCGACATCCTGTTGAATCGATTGAACGACCTCAAGCTGGATCACTGTTCATCCGTGACCGACTACACCAATCAAATCCGCCAGATCAAAGCTGATCTGAAGACAGTCAAATATGATATGACTGACGACATGTTTGCAACCGCTCTTCTTCATGGTCTTCCTCCTAACTACCGCAGCTTCAAAGAGAAGTATGACTGGGTTAGGTCGATTAAACCTGACGATTCTCCTGATCTGGACTATCTTTTTGAACGCATGCATGTTGAAGAAATGCACCAGCTTCAAATGAAAGAAGAGAGAAAGGCCAGGGACAAGGCCAAGAGAGATGCGAGCAACAACAGCACCATGAACATGGACAATTCTACCCGTTACAGGCCGAGACGGGAGGACAGAAATCACCTCAAGTGCACCCATCCTGGATGTGGCAAGACTGGCCATACCGAAGAACATTGCTGGGTTAAGAATCCCGAGAAAATTCCACGATCTCTCAAAGAAAAGTTCACCAACACCACCAACAGGGCCGTTGTCCCCAATGGCATGGGTGGTGTTGCAGAAATGGACCTCATCGATTCCAAAGACACCTATATCCGGAGTGATGCTCTAGGTACGGGTCCCTCCCTTTCAACTCATGCGAAACCAGCTGACCCTTCGCCACAGATGCATAGAGCTATGTCTTGCATCAAGTTGCGGGGATCAGGGGGAGTTGATATGGGGGACCCAGTGTCCGCAACGTTGGATTTCTCTAAACCTGTGTTGGGGGCTTTCTTGGCAGGCAGTTTCTGTACAACAGACACATGGCTAGCTGACACCGGAGCGAACATGCATATCGTTAATGACATGAAATGGTTTAAGAAAGATACTTTCCGCACATCCAATCTAAAAATCAGCACCGCAGACGGGTCCACTAGCCTTGAAATAGAAGGAATGGGAGTTGTCAATCTTCTTCTAAAAAGCCCTGATGGGGTTCCGGTGAAAGTATCACTTTCAGAAGTTGCCTATGCTCCTCGAGGCAAATGCAACCTATTTTCTGGAGGGATGTTCACCCGAAAAGCAAATTTAACCGGCATCTACAATAAGCAATATATGACATGGATGAATGATGCCGGACATGCCATCGGACACGCCGCTTTCGGCAATGGTCTGTATCACCTTGACGCCACAAAACTTCCCAATGATGACATAACAAGTGGTGTCATCGCAGCAACAGTGGATTTCGATGACCCTGTATGGAAATGGCATCGAAGGTTGGGGCACCTAGGCTTTCAAAGCATGCTAAATCTGCTGCGAAGCTCAACGGGGATGGAGATCACCGAGAAGCAGATCAAAGCCAAGCTTAAAGCCGTTTGTCCCGTATGTGCGACGACACGGGCACTGGTCAGAATTCCACGCGATCCCGCCACGCGCCATGCTCAACAACCGGGAGCGATGGTTCATATGGATGTGTGGGGACCATACCCAATCGAAGGATTTGATGGAACTAGGTACTTCTTGTTTATTACCGACGACTGTACGCGATATACATGGAGCGCACGTTTCGATAAAAAGTATCAGCTCTTTGAAGTCTTCAAGTCGCTGGTCAAATTGATCCAGAAGGTTTTCAATATTACCATCCGGTGCTGTCGCTTTGACAACGAATTTGAAAGGGGACCAATTGGCAAATGGTGCAACTCCCATTCCATCGCGCGAGAACCCATCGAACCATACGCCCATTATCAGAATGGTGTTGCTGAGAGGACAAACCGTACAATTCGTGAAAAGGCCGCACCTATGGTTCAAGAAATTTCCATCTCCGGACAAGTCTCCAAGATTATTTCCGAAAAGGGCAACGAGCTCTTACGAATTTCCAAGATACCCGAGAACCTCTGGCCCGAAGCCATACAGCATGCTGTCTGGCTGAAAAATCGAACTCCAGCGCGTGCACTACGCAAGAAGGATGCAAAAACACCATACGAAGCCTTGCGGGGAATGAAACCAAGTCTAACAAGAGAGAGAATTTGGGGCAGTCGAGCATATGTCACGTATCCGCAAGAGCTGAGACACACGGCTGAGATGACAAAGTTACATAACCCTCGTGGCTGGCTGGGCTACTTTGTCGGATGCGAGAGTGAGGCAATGTACCATATCTATTCTCCGGAGAAACACAAGGTCTACCGGATCGGCGTTGCAAGGATCGAGGACGGTGAAGGGCTGCGCGATCCGCATGATGCACCCTGTTTGGAAGATAGGATCCCCACCCCAGATGTTGCATTTACGGACAACAATCACTCGGAAGATGGGTCAGAATCTTCAAGTGATTCGGACAAGGACTATGACGACGGTGAATCAAGCCATGATCAACACACTGTAATCTCCTCGGATGAGGAAATTGCCGACCAAGAGCATCATGTTTCCGAAGCGGCACACGAGTCACAAGATGAGGTCGAAGACGCCGATGATGAAGACGATACCGACAACGGAGACTTGGGACTAAACAATGTGTCCAAGTATTTCAATCAATCCAAGCACGCCGGCATGGCCAAACGCAAGTTTCCCGATGATCCTATAGTAGCGCCAAGGAAAAGCCGCCGAGCTACTCACGGACAACGTGACATCAATTTAGAGCACTCGGACTCAGATTTGTCGGACTTAAACGACGATTCTTGGTATCACTCAGAAGACGGGAAGGTTTCACAGGCTTATTGGCAGTTCGTCGCAAAACGTGGCGGTGGCCACATGAAGAACTTTTTGCCTGATGATGATAAATGCGACCGTTGTTTCCGAACCGGGAGAAGGTGCGACTCTGCCGAGAATGGAATGCCTTGTTCGATCTGCAGGAAAGACAACCAAGGCTGCAGGTCACAGTCGAAGGAAACAAAACGCCTAATACTTCCTGAGAACCGCCACAGGCGTAAAGAGATTGGAAGGGTACAACAGGACCAGCCATGCAGAAGATGCTTCCAGACGAACCGTACTTGTTTTCTCATTGACCCAAGCAATCCAAAATGCGAAGCATGTCAAAAAGCCAATCTCAATTGCAATTGGAACCTGGATGGGGTCAAAAGGTCAACAGCACGGCAGAAGAAAAGACAGGCGGAAAAGGAGGAAAGGCATAAAAAGCTCGGATTCGTACCAGTTCCTCGCGATCAGAAATGCTACCGGTGCGCAGCAAAGATAATGACATGCGATGGGGAGATTCCGTGCAACAAGTGCAACACCCTTCTTCAACGCTTATCATGTCGGCCGCAAGGTGTGGATGATTTACCTCCTTGTGATCAGTGCAGAAATGGAACCAGGAGTGGAAAAAACTGTGACCGCGGACGGCCTTGTAAGGCATGCATCCATGGAAGGACAACGTGCAGCTACGAAGTCCAGGATGGTCTGTTAACCAGAATCTATCGCGTACCTGATTCTCCGCTTCCAACTGGTTTCTCCTCAGTGGGCCCTCTTCAGGAAGGAGATCTGTCTGATGAGGAGTGCGTGCGCTGCCGAAGAAGGAAATTGAACTGCGATGGGGAACAACCCTGTTACCCATGTATCAAAGCGCAAAGCAACAGCAACGTTGCTAGTTGCAACTATCGACGATCTGATGGCACATACGAGTCGTGGGCAACTCGACCATTCGAAGCGAAAGCCTTGAGCGAGCCGAACCTGCGGGAGGATTACCAGAGCTACACTGGTCGGAGGAAGCTTAAAGTCTCCAATGAGCTGAGATCTTTGAGAGATGCATTGTATACCAAAGCCCCAGAGAAGAAAAGAACTGATCAATCTATTGTGGAAGAGACGATCGATTCTGACCCACATGACGACGAGAACCATGGCCGACACGCGGCGGCCAAGAATAACTACAAGGGCTTCAAATTCAGTCTATCGGCGTACAATGAACTTCCGCAACCAGCTCTCCAACTGAAGAACAATGGCACTGCTAATGGAAAATACCTTGAAGCAAAGGTGGAAGAATTAAATTCCCACAAAGAAAAAGGCACGTGGAAGGTCGTTCCACTCCAAGGAGGGATCAAACCGGTTACTTCACGATGGGTCACTACCGACAAGTATGGACCGGACGGCGAAGTCGCCAGGCGCAAAGCTCGCCTAGTAGCAAGGGGCTTCCAACAGGAAGAAGGCATAGACTATGAAGAGACGTTCGCGTCCGTGGTCAAGTCGGCTTCGACCCGCATCTTGCTCGCGTTGGCGGCGATTTGCCATTGGCATGTCCACCAAGGGGATGTGAAGACGGCGTTCCTGAACAGTGATTTAGACAAGCCGGTCTACATGAAAGCCCCGGCGGATGTACAGTTACCTCGTGGGCATTGCTTACTTCTTATCAAGGCCCTTTACGGATTGAAGCAGTCTCCTCGCGCGTGGTATCAAAAGCTCCGGGACACTCTTGTTGGTTGGGGCTGGCGTATGTCAGCCTACGACCCATGTGTGTTTATCAACGACAGAACCAGACTCATACTCGAAGTACACGTGGACGACATAAACGTGATGGGTAGAGGCCTTCAGGCAATCCTTGATTTCAAGGGTCAACTTTCGAAGGAATTTCCAATATCCGACGAGGGGGAGTGCTCCTGGTATCTAGGAATGCACATAGAGCAGAAGCCTGGAGAGATTCATCTCCATCAGAAACAATATATCGACCAAATGGTCAACAAGTATGGCTTCAAAGATGCCGCGCCTGCCAAGACTCCCCTGGACACGAAGATCAAGCTAGCGAAACAGGGCGACTACGTTGCCAACACCAAATTCCGCAAAGAATATCAGTCGAAGGTCGGGTCGCTCAATTTTAGCAGCAATCAGACAAGACCGGACATTGCTTTTGCTACCGGATATGTAGCTCGATACGCATCCAACCCAAACCGGGCTCATATGGATGCTGTGGATCGCATTTTTGCATATTTGAAGAGCGACGCGAGGAAGGGAATTGTCTATTCAGACAAACACGGTCTCCAGCTGAGGGGTTTCGTCGACAGCGACTTTGCTGGATGTGAGGACTCACGCAAGTCAACAACTGGATGGGTGTTCACGCTTGCTGGAGGGCCCATATCGTGGTCATCCCAGAGACAAAAAACAGTGGCTACATCAACCATGGATGCAGAGTACATTGCATGCGCCGAGGCTGCGAAGGAAGCTATGTGGATTCGCAACTTTATCAATGACCTCCGCATCCCTGGAGTATATATTGACACAGTTCCCCTTTATATCGACAATAACGCAGCCTTGAAGCTCACCAGGAATCCAGAGTTTCACAGCAGAGCCAAACACATTGACGTCAAGCACAACTTCATTCGGGAGAAGGTGGAGGAAGGTCTTATTGATACCCAGCGCGTCAATACAAAGGATAACTTAGCAGATGTTTTCACCAAAGCTTTACCGAGGTCTACACACGAAGACCTTGTGGAACGTCTGAATCTCCATTCAGGGGGAGGTTTTGAGTCTGCAATTTCGTTCAAAGAAAGATCAGACACTGCCAGATCAAATTCTGGGATCCTTGAGGTGCCTCGGCCCCTTCGGGTCCTTGGCACAGGGGGAGAGTTGGATCCCAGGTCACGTGATGTATATAGATCTATAGGAGTGGCTGCCTGTTAGGCAGACACTCCGCTAGGCAGCAGGGAGATGAGCTGCTGCAACTACAAATAGCTGGATCTCCTCATATGGATGAATAACATCACACTTGTACCTTAATCCAGGGTTCAACTGCCAAAGCGATATGCAGGCTACAGCAACTATATATATCCGTGTATGTACATGTGTGATGTGCCACTTCCTGAAAACTAATTTGGAGCCTCGTCAAAGCCTATCATGGCCTAGTTGCCGTTCACGTTGTTAGGCTGCCCTTATGGCGCGCGACTTTGAAACCGCTGTGACGCCTCAGCGAAGTCCAACACGGCGTTCACCGTTTTGGCTCGCGAGACGGTGTCTGGTTTACCTCTCTCACCTTCTTTGGAGCCTCCCAGCAGACTCGATACGTTGCTAAACGCGTCCCCAACCTTCATTCTTAA	Ps.00g055720	2.24	0.00572022	0.450162
10526	Expression Difference	2861	Ps.00g016780-v1.0.a1	ATGGCGTCGACAAGTTACTCTGGTGTCAACCATGGAGCCATGGTGGGAATCAATTATGGCACATTCACGACAGACTTCCATCTGCCTCCGGGTAAGTTAGAAACCGGACATGGTTAGGGTCGACTAACTAACCACCGCTTCCCACCCTACCTAGAGCGACCGGAAACTCCAACCAACCCGTTATCGACCGTCCCATTCGCGCGCGACCTGGACTTTGTCAGTCGTGACGCACTGCTTCGTCGGATTCACGAGAAAAGCTTAGTCCCAATGTCGAGGATAGCACTTGTTGGCCTCGGCGGTGTCGGGTGAGTGTTGAACGACCAGCCCATGGTTTATTGCTCACAATTCGAAGGAAATCGCAACTTGCCATCGAATACTCTTACCAGGTCCGATCTGAATCGCCGGCCACCTGGGTTTTCTGGGTCCATGCGAGTAACGCAGCCCGGTTTAAGCAAAGTTTCCGGAGCATCGCGGACCAGGTTAAAATCCCTGGTCGTCAAGATCCTAAAGTTAACATATTGAACCTGGTCGAAAACTGGCTCCGGGATGAGAAGACAGGGAAATGGGTTTGTATCCTTGATAATGTCGATGACGATCAGCTTCTTTGCTCGGTTCCGGAGGCAGACAAGGGAGATCCGATGAGTGGCATAACGAACGTCTCGACAAAACCACTATTGGAATATGTTCCTCGAAGCGGGAATGGCTCTACCATTATCACGAGTCGGACCAGAAAGGTTGCGTTGAAAATGGTCGACCACAAGGACCTCATTGAAGTTCAGCCGATGGAAAGATCCCAGGCGCTGAAGCTTCTCCAGAGAAAGCTTGCACTACCAGAGGAAAGCCAAGAATGCCGACAGTTAGTGGAAGAGCTCGAATTTATGCCGCTAGCGATCGTACAGGCGGCAAGCTACATTAGAAATCGAGCCCCTCGCTGTTCGGTTTCGCAGTACTTAGGGGATTTTCGAAAGAGTGACAGCAAAGCGACAAGACTTCTGGAAAACGAGGCGGGTCACTTCTACCGGGACTGGGAAGCAAAAAATTCGATTCTGGTCACATGGCAAATATCGTTCGATTATATCCGACGAACAAAACCATCCGCAGCGGACCTGCTTTCTCTTATGAGTTTTTTCGATCGGCAAGGGATTCCTGAGAACCTTCTCTGGGCTCAAGGTGAAACAAATCGCAATCCTGATACGAGTTCAAAGCATCCAGGCGACTCCAGTGACGATGGGGAGATATCTGTATCAGATATGGTCTCCGATTTTCAAGATGATATCACAATCCTGATGGACTATTCATTCATATCTGTCGGCGAGGATAGGACAATCTTCACGATGCACCGGCTAGTGCAACTGACTATGCACATGTGGTTGGAAACTCATGGACAGGTAGAGCAATGGAAGGAGAAGTTTATTGGCAGTCTGTGCCAGGAATTTCCGACCGGTGAATATGAAAATTGGGAAAAGTGCCGGTTACTCTTTCCGCATGTCAAATGCGCGATATCGCAACTTCCAGAATCACGAGAGTCTCTACTAGAATGGGCAGCGCTACTTTATAGAGGTGCATGGTATGCGTCGGAAAGTGGTCAGATTGCAGATGTGAGGGAAATGGCGTTAAAATCAAGGAAGCAGAGGAAGAAATTATTGGGTGTGAAGGATGAAGAATTCCTTGAGAGCACTAGAATATTAGCGAAGGCATATTTTCTTGAAGGCTGGTTGGGGGAGGCCGAGAGGCTCCAGCTTCAGGTGATAGAGACTCGCAAGATCATGCTCGGTGACGACCATCCGGACACGTTAACGAGTATGGTCAACCTAGCGGAGACATATGGAGCGCAGGGTCTGTGGAAAGAGGCCGAGCAGCTCCAAGTGCAGGCTATGGAGACTCGCAAGATGAAGCTCGGAGAGAACCATACCGACACGCTATGGAGTATGGGTTATCTAGCGTGGACGTATCGGGGCCAAGGTCGGTGGGAAGAGGCCATGAAGCTCTTTGTGCAGGTGACGGAGGCGAGCAGGATGAAGCTGGGCGAGGACCATCCTTCCACACTGCTGAGTATGGCCAACCTAGCAGCGACGTTCTCGAATCAGGGCCGGTGGGAGGAGGCCGAACAGCTCCAAGTGCAGGTGATGGAGGCGAGCAAGATAAAGCTAGGCGAGGATCATCCTTCCACACTACAGAATATGGCCGGCCTAGCCACAACGTTCTCGAATCAGGGCCGGTGGGAGGAGGCCGAACAGCTCCAAGTGCAGGTGATGGAGGCGAGCAGGATGAAGCTGGGCGAGGACCATCCTTCCACACTGCTGAGTATGGCCAACCTAGCAGCGACGTTCTCGAACCAGGGCCGGTGGGAGGAGGCCGAGCAGCTCTTTATGCAGGTGATGAAGACGAGCAAGACGAAGCTCGGCGAGGATCATCCATCCACACTACTGAGTATGGCCAACCTAGCCGCGACGTTCTCGAACCAGGGCCGGTGGGAGGAGGCCGAACAGCTCCAAGTGCAGGTGATGGGGACGAGCAAGACGAAGCTCGGCGAGGATCATCCATCCACACTACTGAGTATGGCCAACCTAGCGGCGACATACCGGAAGCAGGGCCGGTGGGAGGAGGCCGAGAAGCTCGAGGTGCAAACAATGGAGACTCGCAAGACGAAGCTCGGCGAGGGCCATCCCGACACGCTGAGCAGCATGGCTAATCTCGCTTTCATCTGGAAATCTTCGGCCCGCGATGCCGAAGCTATCAATTTGCTACGAAATTGCTTGATCAAGCAGCAGCAAACACTTGGGTCAACCCACCCGACTACTTTATCTAATTCTGGAACATTGCTGGCGTGGGAAACGGAGAGCCTAGATATGAATGCCTAG	Ps.00g016780	0.98	0.104443	0.450222
10527	Expression Difference	2107	Ps.00g049500-v1.0.a1	ATGAGTGGAATCGCGACTGCCTGTCTGTCTTGCTTTTCAGCAGTAGACAGATGGTGTCATATTACAGCATGTCTCGGTCCCATCGGAGCTCGTTCTCGAGATGGTATCTACGAAACGACCCTGGCCGATAACGAACGAGAAGCGGTATCAGATCTTCTAGGCTACTTGGAAAATGTACGTGCTGGACAATTCATCATTCCACATCGCTACCTTTCCCTTTCCTAAATCAGAGTCTGGGACTTGATTCGCCTGGGACCCGCCATACCCCGAGCATACCGCTAACTTTCAACAATCTACAGCGCGCGGAGACCGACTTCTTCCACGGCGAGCCACTACGGGCCCTGAGTACCCTGGTTTACTCAGAAAACGTTGACCTGCAAAGAAGCGCTAGCTTGACATTTGCTGAGATCACAGAACGAGGTGCGTATCGCCGCTCGGATGGCAATGATGCAATGGCTGACATTTCGTCTTATCTTCAGATGTGCGCGAGGTCGATCGCGATACCCTCGAACCTATCCTCTTCCTACTTCAAAGTTCAGATATCGAAGTTCAACGGGCTGCTAGTGCAGCACTGGGCAATCTCGCCGTAAATAGTTGGTTCCCGTCACAAATCTTCTTTCCCAGTTCCCACACGGTCGCTAACTCGGTGCAGCTGAGAACAAAGTCTTGATAGTCACCCTCGGGGGACTGTCTCCCCTGATTCGCCAGATGATGTCACCCAATGTTGAGGTACAGTGCAATGCGGTCGGATGTATAACCAATCTCGCGACGCATGAGGAGAACAAGGCCAAGATTGCTCGCTCGGGTGCTCTAGGTCCTCTCATTCGCCTGGCCAAATCGAAGGATATGCGTGTCCAGCGAAATGCGACGGGCGCACTGCTCAATATGACCCATTCAGGTAAGTGATTTTGATTGATTCATCTGGCAAAGGCCTGTTTCTCTAATATAAACGACCAGATGACAACCGACAGCAACTTGTCAATGCCGGCGCCATTCCCGTGCTTGTGCATCTCCTCTCATCCCCAGACGTTGACGTTCAGTACTACTGCACAACAGCTCTTAGCAATATCGCTGTTGATTCGACCAATCGCAAGCGACTCGCCCAAACTGAGTCGCGCCTCGTGCAATCATTAGTTCATCTTATGGATTCATCTACCCCCAAGGTCCAATGCCAAGCGGCGCTCGCCCTGCGCAATCTAGCTTCTGATGAGAAATACCAGCTTGAAATCGTTCGGGCGAAGGGTCTCTCTCCACTGCTACGACTACTCCAATCCTCCTACCTTCCTCTCATCTTATCCGCCGTCGCTTGTATCCGCAACATTTCTATCCATCCTCATAATGAATCCCCTATTATCGAAGCGGGCTTCTTGAAGCCGTTGGTGGACCTCCTAGGCTCGACTGACAACGAAGAGATTCAATGTCACGCTATATCCACGCTTCGCAACCTTGCAGCTAGCTCCGATCGCAACAAAGAACTTGTTTTGCAAGCCGGAGCAGTACAGAAGTGCAAGGACTTGGTCCTCCGTGTTCCCCTGACAGTCCAATCTGAGATGACTGCTGCAATCGCTGTGCTGGCCCTTAGCGAGGAGCTGAAGCCGCACCTTCTCAACCTAGGAGTATTTGACGTCTTGATTCCCCTGACAAACTCTGAAAGCATTGAGGTGCAAGGCAACAGCGCGGCTGCTTTGGGCAATCTGTCCTCGAAAGGTATTATACTGTCCCCTGACGCTCCTTGTCTTTCTGTGTCCTGTCATCACCTGCTAACAAAACTGTAGTTGGCGATTATTCGATGTTCGTTCGCGACTGGGCAGACGCCAATGGTGGCATCCATGGCTACCTTCATCGCTTCCTTGCCAGTGGGGATCCAACATTCCAGCACATTGCTATCTGGACCCTCCTCCAACTGCTGGAGTCCGAAGACAAGAAGCTCATTGGATATATCTCACGATCCGAAGACATCGTGGAATTGGTCAAGATTATCTCCGACAAGAATATTGAGTCGGATGAAGAAGATGCGGATGACGGTGAGGGTGAAGTGATTACGCTTGCCCGTCGCTGCCTTGAGCTGGTTGGAGCCGGTCCTAAGCAGACCCTGGTTGAAGCTTGA	Ps.00g049500	1.17	0.0678602	0.450262
10528	Expression Difference	1776	Ps.00g038550-v1.0.a1	ATGGGCGTCAAGGAATTCCTCAAAAGCCGTTCTGGCTTGCGTGTTGATAATCGCGCAACTACTTCGGCCGCTACTTTGACTCTGCGACAGAGTCTATGGCCTTTGACTCTAGTCACGATCTTATTCTTCTTATGGGTATGTTACTGCATGCATTTTGTTCATAGAGAACCCTCCTACTAAACCTTCAATTAGGGTTTTGCATATGGTTTACTGGACACTCTCAACTCGCATTTCCAGAAAACCCTACATATAGACCGAGGCCGCTCAGCTGGTCTTCAAGCAGCCTACTTTGGGTATGACATCTCTCCATAACACAAATATCATACACAAAACACCCCCTCTAACAAATCCCAGCGCATACCCCCTAGCCTCCCTCGGCTACGCAAACTGGATCCTGCGCAATTACGGCTACAAAACCGTCTTCATTTTCGGTCTGTGCCTATACGGCATTGGAGCCCTGTGCATGTGGCCCGCAGGACTAAACCAATCCTTCGGCGGCTTCTGCGGTGCCACATTCGTCATTGGATCAGGACTGGGGTCTCTCGAGACAGCAGCTAATCCCTACCTAACCGGTAAGACAAACCACACATTCCACACAGAAGTCCTGCGTAGATATTGATCTCTCCTTGCATTGTCTAGTCTGCGGTCCGCCCCGCTACTCTGAAATCAGAATCAACTTCGCCCAGGCCTTCAATGCCATCGGCACAGTCGTCGGTCCAGTACTAGGCTCGTATGTCTTCTTCACAGAGACAGAGGACGATGTAGAAGCCCTGCAGCGCGTGCAGTGGGTCTACCTCGCCATCGGTGTTTTTGTTTTCTTGCTCGCTGGCGTATTCTTCCTATCCAATATCCCCGAAGTCACAGACGAGGATATGGCTTTCCAGGTTGCGCAGACTCATGTCGATGAGCAGGATAAGCCGTTCTGGAAACAGTACAAGCTGTTCCATGCGACTCTGGCGCAGTTCACGTATACAGGCGCCCAGGGTATGTTTCTTACCCGCTTCATCTTATACTTCTATACTTCCTTTCGTTATCACAACAAGCTAATTCTTTCCTCAGTCGCTATCGCGGGTTATTTTATTAACTACGTCAAGGATACTTGGCCGGGTACACCGAATGCCACAGCAGCGAAGTATCTCGCCGGTGCGCAGGGGGCGTTCGCTGTCGGCCGGTTCCTCGGCTCGGGGATTATGAAGTTCGTACGGGCGCGCTGGGTCTTCCTGGTGTATTTGTCGTGCACGGTAGCTTTCCTTGCTGCGTCGGTGACACAGACAAAGCAGGTTGGTGTTGCTATGCTATTCATGACGCTATTTTTTGAGTCTGTTTGTTTCCCGACGATCATGGCACTGGGAATCCGTGGCCTCGGACGTCATTATAAGCGTGGCTCTGGGTTTATTGTTGGTGGTGTTTGTGGAGGTGCTGTTGTGCCGCCTATTCTGGGGCATGTTGCTGATATGCGTGATAATACGGGATTTGCGTTTATTATTCCGACTATGGTATGTTCTACTCTTGGATTCCTTTTTCCTTTCTTTTTCTAGTTCTTGTTTGTGCTGTTGGGTCGGTAGCTAATGCTGGTTGTAGTTCATGGTCGTCGCTTGGACTTACGCTATTGCGGTGAACTTTATTCCGTCGTATACCAACACGGTGGATAAGATCGGTGAGAGCGATGTTGGTATTGATAGTCAGAGTATGAAGGATGAGGAGGCTGTTATGGGTTCTTATGCTATTGATGAGACTGTGGGTGAGAAGCACCAAGCCGTGCATGTGGAGCGGTAG	Ps.00g038550	0.36	0.440892	0.450357
10529	Expression Difference	3217	Ps.00g089340-v1.0.a1	ATGTCCTCTTACTCTGACGATGACGAACATGATCCCCAGGCGGACGAGCTCCGCGAGACCGCCTTGGTCACGCTTGAGACGCTGATCAGCTCCTGCAACAAACAGATGCAACCTTACCTAACGAACACCACTCGATCAGCTCTTCGATTTTTAAAATATGATCCAAACGTTGCCGAAGTGGAGGACGATGAGGAGATGGGAGGCACACAGGACGATGGGAGTGACGATGCCACGGAGGAGCCCGACCTGGAAGACGACGAATTCGAGGACTTTGAGGAAGAAGGAGGCTACAGTGATATTGACGACATGAGCTGGAAGGTACGCCGATGTGCTGCCAAGCTTCTCTACACCGTCATCTCTACCTACGGGCTTGGTCGCGCTTCGGACGCTTCCGCCTTGTTTCAGCAAATAGCTCCAGCTCTGATCTCCCAAATTAGCAGAGAAAGAGAAGAGAGTGTGAAACTTGAGGTGGTGTCGACATTGACGGCGCTTGTTCGGAAAACCGGCGAGGGCTCCATGATCGTCACATCCAATGACTTCCTAGAGGCCGTGGGTGGTTCGAAGAATTCTCGCAAGCGCAGACGCCAAGATAGTGACGCGTCAATGATTGACTTCGAGCCAAGTGCTGGTACCTCGTCAGCAATGGATTCTCCTGCTGTGCCATCGTCCCCCAAATCTGGTTCTCAGGCTGATCTGGCCCGCTCCGTACCTTTGATTGTACAGAACCTTGTCAAAGTTTGGAAGCAGGCTTCGATTCCGCTCAAGCAAGCTGCGATTATTCTCCTCAAAAGCCTTTCCCTGGTTCGTTATGGCGGTCTTGCAGACCATCTTCAACAAATTGAAGACCTCATTGCGGATGCCCTCAAGACCTCATCTCTGTCAGGGAGCACAGCGGCTCATACTGGGGCTGCTGTCAGTGCAGGCACCCTCCAAATCGAAACCCTGGGTCTCATTGCCGTGATCGCCGAGACCCATCTGTCCGACGCGCTATTGCCATTCCTGATTGCCCTGGTGCCTGGAGTGGTCGCAGCCGTCAACGACCGCAACTACAAAGTCAGCAGTGAGGCATTAGGCGCCGTGGAGCAAATCGTGAAAGCGATTACACCCCCACGCGTATCTGCCAATCCTTCCGATGTCACTCTGCAGCTTCAGAAGCTCTATGATGTTGTCCACTCTCGAATCACCGACACAAGCGCTGATCTCGAAGTCCGTCAACGGGCGATCCATGTGTTCGGTGTGATTCTTGCACGTACATCAGGAGAACGAGGTGTAGCGTTCCTTTCATCCGAGAAGAGGTCTAATGGTCTGGCTGTTTTGGTCGACCGGGTGAAGAACGAGACAACTCGTCTGTCCGCTGTTCGTGCGGTTGATGATGTCGTCGTTCTTGCCAGCCGCAAACAGGATGTTTCCAGTGATTGGGTCAACAATGTCGCGCTTGAGCTGGGGTCGAACTTGCGCAAATCCGATCGTGCCTTGAGAGGCGCGTGCTTGGAAACTCTCCGCAGTCTTTCCATGAACTCCAACGTCAGATCTCACCTCACCTCCGACACGATCGCAGCACTGGAGAATGCTGCTTTGCCTCTTCTCACTGCAGCTGATTTCCACACCCTCACGCCCACATTGATCATTATTGCCAAACTTGTCCCTGGAAACGCAAAGCTAATGGTCAATGACAGTTTGATCTCTTCTATCTGCTCAATCGTGACCAAACCACTCGTCGGAACTGTTCTCAAAGCATTGTTGCTGCTCGTCAAAGTCATTGGTGACGAAGGTGCGGGTGCTAGTTTGATGCAGAATCTTCTCCGTGACGTTGGAATTACAGGGGACTCATCAGTGGTCGGAAGAGCCGTCGGCACCCTTCTGGTCCACGGTGGACCGAACCTCGGAGTCACAATGGAAGATTTCTCAACAGAACTGAAGACTGCACGTGATGATAGCCGAAAATGCCTTGCCCTTGCTATCCTGGGCGAAATCGGCTTGCGAATGGGCCCAGAGTGCTCGTTGACCCCGGGTCTCTTCATTCCCCATTTCGAATCTCAGTCAGATCATGTGCGCTTGGCTGCCGCCACTGCCCTTGGAAATGCTGCCGCAGGTAGCGTCAAGGCTTATCTCCCAATCATTCTGAATGGGTTGGGAAAATCCAATGCTCCAAGCTACTTGCTTCTCCATTCGGTACGAGAATTACTCCAGCACCCCGAGGTCGTACGTCCGGATCTTGCACCATCCGCCCACAAACTGTGGCACGCACTCCTTCTTGTGTCTGAAGAGGAAGACAACCGGGCTGTCGGGGCTGAATGTGTGGGCCGCTTGGCACTCCTTGACCCTGGTGCTTACATTCCCCACTTCGCAGTAAGTCGTGCTCGTTCTTCTATGTTACCAATACTAACCTCATGCTTACAGGAATACCTGGCCAACGATGACCCGGCTGTTCGTGGCGTGGTGATTTCGGCATTCCGCTACACCCTTGCTGATTCAAGTGATGCTTACAACGATGTACTGCGACCGTTGATGGTGCCCCTTTTAATCAACATGCTTGGTGACAGTGATTTGGGCAACCACCGACTTGCGTTGACTACCCTTAACTCTGCAATCCATAACAAGATGGATCTTTTGCTCCCTCACCTCGAAGAGCTGCTGCCGGCTGTTCTTGGTGACACCAAAATCAAGCCAGAGCTCATTCGTGAGGTACAAATGGGTCCATTCAAACACAAAGTGGATGATGGTCTCGACTTGCGAAAGGTCAGTATCTCTTATTATCTACCATATCCCCCCCCCCCCCCACTGACATCCTCGTTTACAGAGTGCCTACGAAACCCTCTATGCCTCGCTTGACACTTCCTTCTCCCGCACCCATATGGCCGACCTCTTTGACCGCATCGTCGCGGGTATCGATGACGAGCAAGACATCCGTGCAATCAGCAATCTCATGACATCCAAACTCATTAAGATCGCACCGGAGGATACTGAACGGAGGCTGGATGATTTGTCAGAGCATTACACCACTGTGCTTTCTTTCAAGCCAAAGGAGAACGCCGTCAAACAAGAATTGGAGAAGGCCCAGGAGGCATCGCTAGGCATTTTGAAGATTACTAGAGAACTGAGCAAAGCGTTCCCCGGTGCGGAGGCATCGGGTGATCTTCACAAGTGGAAGACATACATGGAGTGGGTTCGGCGAGCCTTTTCCTCGCAGTTGGCGACTTTGGAACTGGAATCCTGA	Ps.00g089340	0.76	0.17351	0.450397
10530	Expression Difference	1954	Ps.00g043960-v1.0.a1	ATGAGTCGTCTTGCCGACCCTCCCTCCACTAGGATTTCATTTGCCGGGGTACCAGACGCCCCCGGCAGGACACGAAACATTCCTGTACTTTCGTCGTCTGGTCAGCACTCGATGGATATCACCCCTCCGCCCACGGGCGCGCATGGCACTGATGACCGAATGACCGGAATCACCAATGGCGCTGAAGCTGGAAACAACTCTTTGAATGCTCCGAATCCGGCTATTGGCGCTGCGGCGGCAGCTCAGCAGCCAAAAGTCGTCCAGACTGCTTTCATTCACAAGCTCTACAAGTATGTTGTTTTTTGGGTCTTCGCGTTTTTGTCTCCATCGGCTTACAATTGTTGGAAACAGTATGCTAGAAGACCCCGGCATCCAGCATCTCATCTCTTGGTCCGGTACAAACGATAGCTTCGTCATGTCGCCAACGTCGGAATTCTCCAAAGTCCTAGCGTGGGTGCTATCCTCTCTGCCAATAAACTCGTCCCTGACTCTCTCAGATCGTACTTCAAGCATACCAATATCTCCTCGTTCGTTCGCCAGCTGAATATGTATGGGTTTCACAAAGGTGAGTGCTTTGCATGCTAGCTGTGATTGGGCGATTTCTGACCATTCTTGATTCTGCTAGTGAGCGACGTCTTTCACACCGGGTCCCCGGATTCTGCGCTCTGGGAATTTAAACATGGCAATGGGAACTTCAAAAGAGGCGATCTAGCTGGTCTACGAGAGATCAAGCGCCGTGCTTCGAGGCACGCTTTGATCCATCGCGATTCATTCCCTAGCCACAAGGCTCCTGCTTCGCAGCCTGGGACACCCGCTGAACCCGTAACCGATGCGACCGAACTTAGGTTCCAAAACATGGAGCACAACATATACGACCTGCTTGGTCGTGTGGCCCGGGCGGAAGAAGGAAATATCGCACTGAACTCGAGATGTCATGCTATGACTGACAGCCTGACAAAGTGCTACCAAGTACGTCCGCCGTCTATGTTAGCTCGGGGTGTATCGGCGCTAACCTGATCTTAGTGGACGCATTCTATTTCACGGTTTCTTCAAGCTGTTGTGCCCGATAGGGAAAGCCCTCTACATCGCGATGGTATGTCAATATTGCCGCTTCCCTCATGGTGACACGCACTGACACTCCCCAGTCTCGAGCATGCAAAAAGAAGTTGAGAAACATATCGAATTCATGCGCGCTATCGAACCCCCTCACGAGACTCTTATGCCTCCACGGCAACATCATTACTTCGCCAACATGACTGAAGCCGGTCCACCTTTGTCCCCGCGCCAGATGCCCCAGGACGATACCCGTCGACCCTCCATGATGGACCATACGCCTAGACCCACCAGCATGATCCGGCCGCCCGTCCCTCCCCATCTTTCAGTATCCCCTCGCCGCTACGGCTCGATTGGCGGCGCCAATTCTGCCTCAGCATACGCTCGCCCACAACCCCCCGTTGCGCCGCCCCCACAGCAACCGATGCCTCATCCTCTCTCCGTATCAACATCCCCAGGGCCTAACTTGGCCCGCCGTCACACCTCTGCGGACATCCGACAGCACGGCTGGTCCCCTTCGGCTGGCTCCCCCTACCCCCCTGGCAACCCCCCAAACGGCCCTTGGCCTTCGTCACCAGGACACCGAACCCCGGTCTCTAGTGACCAGCAAGTCCGCGATGTCCTCGCCCAATACGAAATGGGTGCTCCCCGTCGCCTCCAAGAGCAATCCCGCCATGCCACTCCACCCACTGCCGAACCTTCACCATCCATGCTCGGTGTCGACAACGGCTGGACAATTGGCGGGTCAAGATTCTCTCACGGCTCTTCGTTGCCCGCAACCCGTCGCTCGAGCATGGCAAGCAATGTGCATTCATTGCTCAATCCTGCCGATACTGCCGAAAGACCCGACGAGGACCAGCAGGCGATGGCAGAGGACCGTAAGCGGAAGCGGTTGGAATAA	Ps.00g043960	0.99	0.102581	0.450491
10531	Expression Difference	1931	Ps.00g050840-v1.0.a1	ATGGCGGAACGCTATATTCCCGAACATCGCCGCACGCAGTTCAAGGCCAAGAACCAGTTTAAGCCCGATGAGCTCCGCCGCCGCCGTGAAGAACAGCAGGTTGAGATTCGCAAGGCCAAGCGTGATGAGAACTTGGCCAAGAGACGTGGTATCCAAACCCAGGATGGTAAAATCGGTGTTGGTGGCATGGCTGCCGCCACTGAGAGTGATGATGAGGCCAGTGCTATTGAGAGCGAGGTAGGTCTTGGAAAATTTCTTTGATTATTTCAAATTTGTTTCTTTCTACATTCCCATTTGAATTTCTACGGGCTCAGGGTGTTGTTGCCACACTCCTGGGTTCTTTTGAGATTTCTTTGTTTTTATGATGCGATCATCAACAAGGAATTTTTTTCACCGCCCTGTTGCCATGGCCCACGAAGCCCCTCCAACTCGGATCTTCGAGCCCGCGCCCCACTGCAATAAAAAAAAATATCGTGAGAATTATCAAGCTGACATAATGGATTGTTTAGCTCAACGTCGAGCTTCCCCAGATGGTGAAGGGAGTTTTCTCCGATCAGGTTGAGGAGCAAATTCAGGCCACCACCAAGTTCCGCAAATTGCTTTCCAAGGAGCGCAACCCCCCTATCGAGCGTGTTATCGAGACCGGTGTCGTTGCCCGTTTCGTCGAGTTCCTTCGCTCGCCTCACACCCTGGTCCAGTTTGAGTCTGCCTGGGCTTTGACCAACATTGCCTCCGGCTCCGCCCAGCAGACCCAGGTCGTCATCGAAGCTGGTGCCGTCCCCATCTTCGTCGAGCTGCTTAGCAGCCCTGAGCCCGATGTCCGTGAACAGGCCGTGTGGGCCCTTGGAAACATTGCTGGTGACAGCCCTCACTGCCGTGACTTTGTTCTTGGTGCCGGTGCTCTGCGCCCCCTTCTTAACCTCATCAATGATGGCCGCAAGTTGAGCATGCTCCGCAACGCTACCTGGACTCTCAGCAACTTCTGCCGTGGCAAGACTCCCCAGCCTGACTGGAACACCATCGCCCCTGCCCTTCCCGTCCTTGCCAAGCTCATCTACATGCTGGATGACGAGGTCCTGATTGACGCTTGCTGGGCTATCTCTTATTTGTCCGATGGTGCCAATGACAAGATCCAGGCCGTTATCGAGGCCGGTATCCCCCGTCGCCTCGTGGAGCTCCTTATGCACGCTTCTACCTCTGTCCAAACCCCCGCCCTCCGTTCCGTGGGTAACATTGTCACTGGTGATGACGTCCAGACCCAGGTCATCATCAACTGTGGCTCTCTCCCTGCTCTGCTCTCCCTCCTGAGCTCCACCAAGGATGGTATCCGCAAGGAAGCTTGCTGGACCATCTCCAACGTCACTGCTGGTAACTCCAGCCAGATCCAGGCAGTCGTCGACGCTGGCATTATCGCTCCTCTTATCAACCTGCTTGCCAACGGTGACTTCAAGACCCGCAAGGAGGCTTGCTGGGCTATCTCCAACGCCACTTCCGGTGGTCTTCAGAAGCCCGATCAGATCCGTTACCTTGTTTCGCAAGGGTGCATCAAGCCCCTGTGTGATCTCCTGGCCTGCCCTGACAACAAGATCATCCAGGTCGCTCTCGATGGTCTTGAGAACATCCTCAAGGTCGGAGACATGGACAAGGAGGCTGGCCAGCCCGGCGAGGCTCGTGTCAACCGCTACGCTCTCTTCATCGAAGAGGCCGGTGGCATGGAGAAGATCCACGATTGCCAGAACAATGCCAACGAGGAGATCTACATGAAGGCTTACAACATCATCGAGAAGTACTTCTCTGACGAGGACGAGGCCGGTGGTGACATTGAGGAGCTTGCTCCCCAACAGACCCAGACCGGATTCTCTCTCGGCACTGGCCAGCAGCAACCTGGTGGCTTCAACTTCGGCAACGGCGGTGATACCATGGATATGTAA	Ps.00g050840	1.1	0.0793882	0.450569
10532	Expression Difference	4375	Ps.00g097170-v1.0.a1	ATGGGTCTCTCTTCAGATTCTCCTCAAGGAGCTGTGGCCGAGACAAGGTCTATGACTGGAGAGTCACGTTCTCCACATTTGACGGATGACCGACAGCCCAATGTTGTCGAAGTCGACGAGGAACCCAAGCGAGATGTTGATACCAAAAATGCGAAAGAGCAATCTGCGTCCCTTAGTGGTTATTTCGTATGTGTCAAGTGAACGAGGGAATATTTCGTCGCAATATATCGCTAATAATAGACAGAGGATTCTTTCCTACCTGACCACCAAAGATCGTATGGTCTTGATGGTCGCTCTCATATGCTCCATGGCCTCCGGTGTCGTAAGTTGATTGTGTTTTGGAAGTTCAATTGCAAAGCACCAAAAAAAAAGTTACTAATCGGTCCCCAGCCATTGCCTATCATGAATATCGTTTTTGGTGAGCTGGTCGGTAGCTTCAGTGATTACTTTCTTCCCGATTCGACAACGACCGAAAGCGAATTCAAGGCTTCCGTTAGTCGATTGAGGTGAGCGCAGGGTTACAGTTGTCGTCATTGTATCATGAGGCTAACTGTGAAAGTCTCTATATCGTCTACCTCTTCATCGCGAAGTTCGTCTTAACATACTTTTCAATGGTATGCCAGGATATCCCAAGTGAAACTGCGGTACCTCCCCCAAAGCTAACCTGCTCAAAATTCAATCACAGTACTGCTTTCGTGTTACCAGCCTTCGAGTTTCAGCTTCTTTACGACTTGAATACATGGGTTCCCTCTTCGCCCAGCCTTTGAGTAAACTGGACCAAGTATCAGTCGGCACAGTTGTCAATGCCATCACGACTTCCTCCAATTCCATCCAGCAAAGCATCTCCGACAAACTGGCCATTTTGTTCCAATCCCTCGCCCTTTTGATTGCCGCATACATCATAGCCTTCAAGTATTCGTGGGCCCTGACCCTTGCGACCAGCTCGGCTATACTCTTCATTCTAATCGTATGCTCTCTAACGTTGCCCGCAATTTCCAAAATCCAGCAAAATATGGACAAAGCAGATGAAAAACATTCGGGAATCGCGGCGGAAGTTTTTGGTTCCATTCGAACAGTCATCTCACTGGGCGCCGAGGCACCGTTGGCCGCAAGACATCGTCAATGGGTCGAAGAGTCTCGGAAAAGAGGAATGAGCATGTCGGTCATTATGGGGCTTCAGCTTGGTCTTATCTTTTTCGCCATGTATGCTAGCTACGCGTTGGCATTCTGGCTGGGGTTAAGACTGTTTCAGCAGGGTCATATACCGAACATTAACACAGTCATAACGTATGTCTTCTCCCTCCAGCGCTACTTTGTCAATACTCACAAGTCTGTTCTAGGGTGTTTTTTTCGGTCATGATTGCAGTGAGCGTAATAGGCAGTATCGCATCGCCACTAATGATAGTCTCCAAAGCGGCCAGTGCAGCGGCTTCCTTTTTTGAGATAATCGATTCGGAAAGAATTGCTTCTGGCGGAGACCGCGATACAGCTGCCCTCGACTCAGGGGACATAGTCTTCAAGGACGTGCAGTTTTCGTATCCTTCTAGACCGGATACCCAAATTCTCATGGGTCTTAACGCGCGGTTTGAGAGAGGCAAGACAACAGCAATAGTTGGCCCATCAGGATCAGGTAAAAGTACTATTGTCGCACTCATGGAGAGATGGTATTCTCCAGAACAAGGAAGCATTTCAGTGGGCCAGCGCAATATTAAGCAGCTGGATCTCAAGTGGTGGAGATCTAACATTGGGCTTGTGCAACAAGAGCCGTTCTTATTCAATGATACGATTTTCAAGAACGTCTCTTTCGGATTGATTGGTACCAAATGGGAAGATGAGCCTGACTCAGTGAAAGCCGGATTAGTGGAAAATGCGTGCAAAGAAGCATTTGCCGATGAGTTCATCGATCGGCTGCCCAAGGTATGTAAGCTGCTTACACTTTCCATTCTCGTTGCTTAAAATCTCTAGGGATACGAGACACCTGTCGGGGAGAACGGCACGAAATTAAGCGGTGGTCAGAAACAGCGCCTGGCTATAGCGCGAAGTATCATCAGAGAGCCTACTATTCTCATTATGGACGAGGCCACTAGTGCGATTGATGTTCGGGGAGAGAAGATAGTTCAAGCAGCCCTCGATCGCGTCTCTAGGAACCGAACTACACTTGTGATTGCTCACCGATTATCCACCGTTCGACGAGCTGATCGGATCATTGTTCTTCGCGGCGGTCTGAACATTGAAGAAGGGACTCACGATGAGCTTCTTGCTGTGGAGGACGGCCTTTATCGGGGCCTGGTCAATGCACAGAGACTTGAAATCGCTGCAGATGATGAAAATGATACAGTGGAGACCATGGAAGCTTTGAAAGAGGAGCTTGAACACTCTGCGACTGCTACTGCCGAAGACTCACAAGAGGGGGCCAAGAAGACTAAAAGACGTGGCTTCTTTACCAGCGTGGGACTTTTGATGTATGAGTCCCGTACTCATGGGCCATTCTTCCTCCTAGCACTACTCGGCATTTTGGGTGCTGCCTGTAAGCAGTCTTCCCCGAACATTTTGATCCTGGTTAACCATAAATCAGCTGCGTACCCTTTACAGAGTTGGCTTTTTGCAAAGCTTATCGATGTGTTCAGCTTTAGAGGCCAGAAACTGACCGATGCCGCGAATTTTTGGTCGCTGTGGTTCTTTGTCTTGTCTCTGGGACTTGCCGCCTGTTATTCAGCGGTTGGCTTCGCGACTAACAGACTCGCAATTGTCAGTGGATATCATACTCGAAATATGGAATGGATCTAACAGTATTATAGGAAATGTCTTCCACTTGCCGGACAGAATATTTTGAAAACATTCTGAAAAAGTCCGTTCCATTCTATGATCTGAACGACAATGCCTCCGGGTCGCTCGTGTCGCGCCTGGCAACAGATCCTAAGCAGATCCAAGATTTGATCGGGGTAAATGGTGTTTTCCCAGTCATCTCACTCTGCAGCATGATTGGGTGCATGGCAATTGCCTTTTCTTTTGGGTGGAAATTATCTCTCGTGGCTACGTTTGCTGCTCTTCCCTTCGTTTTCCTTGCTGCGTTTATGCGCATTCGTTATGAACTGGAGTTTGATTCGATGAATGCTGCTGTTTACTCCGGTAGCTCCCAGTTCGCAGCGGAAGCTATCGAAGCATTTCGCACTGTCTCAGCATTGACAATGGAGGATTCCATTTTGAAAAGATACTCGAACCTTCTGCAAGAGCAGCAAAAGAAAGCTTTTCGCAAAGCTTGGCTCGCTACTCTCGTGTTTGCCTTCTCTGATAGCGTGGAGCTTTGTGCCATGGCGCTTACCTTCTGGTACGGTGGTCAGCTGCTAGCGTCGAGAGAGTATGAGCCGGTTTCCTTCTTTGTTGTGTACATGTCTATCATTCTGGGCGGACAACAAGCGGGCCAATTCTTTAGCTATGGACCTAATATCGCCCAGGGCACTGCTGCAGCGAACAGAATGCTCGACTTCCGTCCAGATTTGAGCCTTTCCGACAGGGACTCTGAAAAGCTCAAGATCGATACAGCTATTCGATCTGGGGCTCATATCGAATTTCAAAACGTTGCCTTCAAGTATGCTTCACAGGAAAACCCACTGTTTACCGGCCTCGATGTCACCATTGAAAGTGGCCAGTTTGTTGCATTTGTCGGTGCCTCGGGCTGCGGGAAAACGACCGTTATCTCGATGCTCGAGCGATTTTACGATCCTTACAAAGGTAATATTTTCCTCAACGGCGAAAATATCACTTCGATAGATACAACCTCATACCGTCGATCCTTGTCGCTGGTTGCACAAGAGCCACGGCTTTTCGAGGGCACAATTCGAGACAACATTACGCTTGGCCTCGACCCATCAGAATACACCGACGAAGAGTTGGTCCAGGCATGCACTGATGCCGAGATCCACAACTTCATTACATCCCTGCCTGAGGGATACTCCACAGACCTAGGCATAAAAGCACAGACAGCATTGAGTGGTGGACAGCGCCAGAGACTTTGCATAGCGCGTGCATTGTTACGAAAACCTACCTTGTTGCTTCTAGACGAGGCAACATCCAGTCTCGACTCGCAGTCTGAAAAGGTTGTCCAGGGTGCCCTTGAACGTCTAGCAGCACGGAGGAGTATGACGATTGTCGCAGTTGCGCACAGACTGGCAACTATCCAGAAAGCGGATGTTATTTTCGTTTTTGGAGAGAGTCAGGATGGAAATGGGTCTAAGATCGTCGAAAGGGGGTCACACCAGGAATTACTCCGCAACAAGGGGATGTACTGGCAAATGGTAATTAAAACCCTCACTTTCCAATTATCATTTTCTAACGCTCGAAATTTTAGTGTCAAGCAAATGGACTGGATATGTGA	Ps.00g097170	0.67	0.215454	0.450695
10533	Expression Difference	819	Ps.00g013480-v1.0.a1	ATGATGCCGACAGGCTTACCTTCATCTTTCTCTCCCAAGCGCAAACGAGAGCCCTCGGAATCAGACTACTATAGCCCCTCAGCATCACCCACGTCGGTAGCCTCTGTCGACAGTTTTGAAGACGTTTCACTTCGGGACGAGGACGAGCTGGAAAGCTACAGTCCTCGCGCTGCAGTTGCTGGACGATTCGGAGAGTTAGCCATCCGTGGCGACCTTCTTTCAGACCCTGAAACCTTGACTGTCAACCCACGGCGAGGATATTCGGCTCTACCAGCACTGGAAGCATGCGAACCTGACAGCCACGAGCTCAATAATATGCCTGAAGCCCTACCGGCCACTAGCAGCGAACCCGGTGACCGCCAAGCGCTACAATTCGAGGCGCCCGCAACACAGGATCCGACTCCCTTGCCCAATTCCCCATCAAAGTCCCCATCAAAGAAGAAATCTGCAACTTTTTCTCGCAAGCATTTGAATCCCTCATCGCCATCCAAACGCAAGCAACGACTATCCCCTCCTCTTGCGGACACTCCGTCTGAAGAAGACCCGCTTGTATGGCATGATTCGGAAATAACAGGCCACAATCCATCCGACCCAACGGACGATGGATATGGAATCAACGGTATAGGCTTCAAGCCCACTGCCTCAATTGCGTGGGAACGATCACAGAAGCGACAAAAGCAAGTGGCAGAATGGAAGAATCGCGAAGCCCGGGAGGCTCGTGAAAGACGGCGCGAAAGAAGGAGGGATGGCGTTGAGCTAGACAACTTGCGCGGCTTGAACGAAGGCGCAATTCAGAAGCGAGTGAAATTCAATTTCTAG	Ps.00g013480	0.95	0.111823	0.450743
10534	Expression Difference	396	Ps.00g086190-v1.0.a1	ATGGCGCGTGAGCAGGCCCGGATTCAAGCAGAAACATGCATTTCGGCGGCAGCGGAGTTTATCCACGAGCTGCGTCCGGAGGACCTTGAGGCTCTATGGCCGGCCTGGAGTGCGACTGCATTCTCGTCCATCTGTTTCCAAATCCTGCATATGGCTGCCAGCTCCGCTGACAAGAGCGAGGCGGATAAATGGGTCACTTGTCTACACAAAGTGCGCCGGGATATGCGCCTGAAGGCTGAGATTCTGCCTTGCCTCCACCTTGGCCTTCTGCGCATTGACTCTATATTTTGGAAGGGGATTGAAAATGTGTTGCATTTGGAAGATCATGTCCGACAAGCGTTCGCGTCCGGTTCAAGCGTTGGTCGGCCTCTTGGGATAACGGGTCCAGCCAAGTAA	Ps.00g086190	0.36	0.43983	0.451078
10535	Expression Difference	3437	Ps.00g085900-v1.0.a1	ATGGCTAGAGAAAGCACCGCGCCAATGGAGCCCCTCACCCCAGGAGGAAAGCCAAACACTCAGCCTCACCCCGCACATGTCCAGGAACCTGAATTCGGAAAACCCTCGCCGATCGGCCCCCCACAACACAGATCAAACCACCTTTTCAACATTCCAAAGCCAAATCAATCCCGTGCCGAACATCATCGACCCGCCCCTCGACCGCAGCCACAACAGCAGCCACAATCGCGCCACCAAGGGCAATCAAGTGCTACGCCTCACGCTTACCGCCAACCGGGCACGTCGGGTGCCCCATTCGCTACGCCGTCGGTGAAGCGAAGCGAGCCATGGGATCCATTCAAGCCGGTGGCACCATCAGCTTACAACAACCCCCGCGGAGGATTTCAACACGGTGCAGTGAGTATCAAGCGACCTGAAAATGTCACTTGGTCAACTCCCCGGGCCCCCAGGCCTATCTATCAATCCAAGCCTGTTCCGCCAAGGGTCGGAGGTGCGTCGAACATACAGAAGTTCATTGATCTCACACGCGACGACACCGATCCTGTTCCAAAGGCATCAGCCCATGCGACGCCGAGCTTCGGGGCCATGGATATGAATGGCTACGTGGACACGGCTATGGCAAATGAGAACATCAAGGCTTTGCTTGAAGGTGCATTCGAGGATGAGGAGGACAAGGCTGAGCCGAAACCCAAGGGCAAGAAGAAGAAGGGCGGAAAGAAGTCCAAGAAGACGTCACTGAAGAAACAGAAAGATGAAGTTGTCGTGGACAAGAAGAAGGAGCAAGCGATTGACGACCTTGACGATCTTGCTGCCCAACTTCAAGGGGTCACGGTCAACGACCCGAAGGAGAACGACGCCAAGTCTGAAGACGATTCATCTGCCAAGGTTGAGCAAGACGACAAAGTTGCCAAGCTAGATGAAGAAGACGAGGAGGAAGAAGAAGAAGAAGAAGAAGAGGAGGAGGAGGGGGACTCTGACGATGAAGATAAGGGGGTCATCGAAGGCTTAAAAGTTACCCTTCTTCCCCATCAAATTGAAGGTGTCAGATGGATGAGTGATAAAGAGACTGGCCGAAAGACGTCCAAAGGAATCTTCCCCAAAGGTGGAATCCTTGCAGATGATATGGGTTTGGGAAAAACAGTGCAAACGATTGCTTTGCTACTCAAAAACCGCAAATCCGACCACGAAGACAGCGAGAACACCGAATCCGAGGGCAAGACGACCAAACTGCCCCCGAACTGCATTGCCTCCACTTTGGTGATAGCGCCCCTTGCGCTCATCAAGCAATGGGAGGCGGAAATCAAGGACAAGGTTGAGCCATCCCACAAGCTGCGTGTTTGCATCTATCACGGTACAACACGCGCAAAGACTTCGACGACGTTGGACAAATACGATGTTGTGATCACAACGTATGGAACCCTTACCTCCGAATTCAACTCATCAGCATCAGACAAGGCCAAAAAGGCGGGCATTTTCGCTGTTCATTGGTACCGTATCATTCTTGACGAGGCGCACACAATCAAGAATCGTAATGCCAAAGCCACACAGTCAGCATATGCATTGGATGCGCAATACCGCTGGTGCTTGACAGGAACGCCATTGCAAAACAACCTGGATGAGTTGCAGAGTCTGATCAAATTCCTTCGGGTGAAGCCCTATGACGATTTGGCTGCATGGAGAGATCAAATCAGTCGACCTTTGAACAATGGCCGTGGAGGTCTCGCCATTCAGCGACTACAAGTCTATCTGAAGGCCTTTATGAAACGGCGCACGAAGGATGTGCTCAGACTGAACGACAATGTGAAGCCTGGTGAAGAAGGAGAAGATGGCAAGCCAAAGAAATCTTCGAATGGATTCCACATCACCAAGCGTGAGGTCATTAAGGTCTCTCCCGAATTCATGCCTGGGGAATTAAACTTCTACAAACGTCTGGAACAGCGGACGGACAATAGTCTTGAGAAAATGATGGGTGGCTCCAAGGTCGATTATGCTGGAGCCTTGGTTTTGCTGTTGCGTCTTCGCCAGTCTTGTAACCACCCAGACTTGGTCAAGGGTGATTTGGCCAAGGACAAGGACATTCTCTTGCAGAATGGCAGTACGAGCAGCCAGTCAACAAAGTCAAAGCCGGATGATCTTGACAGTATTGCCGATCTTTTCGGGGCAATGAGCGTTGTCGCGAAGAAATGCGATGTTTGCCAAACGGACCTGAGTCCCAACGAAATCAAGGACGGTGGCAGTCGATGCGGCGAATGTGAAGCCGACCTGAATACCAATGTTATGGGCACAGATAAAAAGAAGAAAAAGAAGTCGAAGAAGAGCCACAAGGAGCTCGATATTCCGGACTCCCCATCAGCCCGCAAATCCAAAGCGCAAATCGCTCGTTCTCGCAAAAATCGACGAGTCATTATTGACAGTGACGACGAAGATGAAGAAGGCGATTGGGTTGTGCCTGACGACCAGCGCAAGATGCCCAACCTCGGTAAAGCAGGTGGTTCAGACGATGAAAACGCTGAAGGAGGTGGTGAATGGCTTGTTTCGGACGATGAAACCGATGATGAGATCGAATCACCCTCCAGAAGGAAGAGCAAACCCATCGTTCTGAGCGATTCCGAGGATGAAAGCGATTCTGAAGCGGACGACATCTATAACGACGAAGGAGAAAACGGAGAGCTTCCATCCACCAAGATTCGCCATCTTATGCGGATTCTCAATAGCGAGGCACCGGACTTCAAGTTCATTGTTTTCTCCGTCTTTACATCTATGCTTGACAAGATCGAGCCCTTCTTGAAGAGTTCCAATATTGGCTTCGCCCGCTACGATGGTGGAATGACAAACAACCACCGCGAGGCCAGTCTCGAAAAGCTCCGAAACAACAGTGGTACTCGTGTATTGCTCTGCAGTCTGCGTGCCGGTGCATTAGGTCTCAATCTGACAGCCGCTAGCCGCGTTGTCATTCTGGAGCCCTTCTGGAATCCCGTAAGTTGCAATTTTCTATAATATATTGCGCATTGTGCTAACCCTAGACCTAGTTTGTGGAGGAGCAAGCCATCGATCGTGTCCATCGCCTGAATCAAACTGTTGACGTGAAAATCTACAAGATGGTCATCAAGGGTACCGTGGAAGAACGCATTGTTGCCCTGCAGGACCGCAAGCGTGAGCTGGCCAATGCTACTATCGAGGGCAAGACTGGCGCTGGCAAGCTCACTATGCGCGACATGATGGCTCTCTTCGGTCGTGATGCAGAATCCCGATTCACGGATAACCAAAGCACCCTGGACTTCAACCAGCCTACTCGACTGCTGAATACCGGGGATGAGACTGAGCCTGTTCATTCCTCCTCTCAGGAATCAACACAGTCTGCGCCACGCAGCCGGGGAAATGAGGCCCAGGCTAACCGGCCACGAAATGAAGATTCGGTTTACGGTCGACGCTGGTAA	Ps.00g085900	0.64	0.22836	0.451086
10536	Expression Difference	1089	Ps.00g084980-v1.0.a1	ATGTCTACAACTACGTCCGCGGCCTCGGCCCCTAAGCTCGAGAAGAAGCCCGTCAAGTTCAGCAACTTGTTGCTGGGCGCAGGATTGAATTTGTTTGAGGTTACATCATTGGGACAGGTATGGCATACTCCCAGTCATTTAGTAAACAAGGGGAAACTAACCATCCCCCCCAGCCGCTGGAGGTGATCAAGACAACCATGGCCGCAAACCGGGGCGATAGCTTCGCGGGCGCTATGGGTCGGATTTGGGGCCGTGGCGGCATTTTCGGTTGTAAGTGTCCATTCAATACCCGCTTCTGAATCTATTCAATACCCGCTTCCAATTTCCCCCGACCTGCCCTAGCTAGCGCGTGGGGGCACCGGACCCGCCAGATATGAGGAACTCAAAACTAATTGCGAGATCGGATGTTTAGACTACCAGGGACTCATTCCGTGGGCCTGGATTGAGGCATCCACCAAGGGTGCGGTTCTCCTCTTCGTCGCCTCCGAGGCCGAATACTACGCCCGCTCCTTCGGTGCCAATGACTTTGTCTCCGGTATCAGCGGTGGTATGGCTGGCGGTGTCGCTCAGGCCTACGCTACCATGGGCTTCTGCACCTGCATGAAGACTGTTGAGATTACCAAGCACAAGATGGCCGCCACCGGTGTGAAGCCCCCCGGCACCTTCGCGACCTTCATGGATATCTACCGCAAGGAGGGTATCCGCGGTATCAACCGTGGTGTCAATGCTGTCGCCATTCGCCAGACTACCAACTGGGGTTCCCGCTTCGGTCTGTCCCGTCTCGCTGAGTCGGCTATCCGCAAGGTTGCCAACAAGGAGGAAGGCGCTAAGCTGTCCGCCGCGGAAAAGATCTTGGCTTCCAGTCTAGGTGGTGGTCTGTCCGCCTGGAACCAGCCCATTGAGGTTATCCGTGTCGAGATGCAGAGCAAGACCCCTGATCCGAACCGCCCCAAGAACTTGACCGTCGGCAAGACTTTCAAGTACATCTACGACAGCAACGGCATCCGTGGTCTCTACCGTGGTGTGGCTCCTCGTATCGGTCTGGGCATCTGGCAGACCGTCTGCATGGTTGCTCTTGGTGACATGTAA	Ps.00g084980	0.66	0.216605	0.451921
10537	Expression Difference	3741	Ps.00g103770-v1.0.a1	ATGGTAGCCATGGCTATGCTGGATGAGGAGCATGGGAGGCCCCAGTCAACACCCCGAGAAGACACCAACGTATATCATTTGGGAAGAATTGGCGATCACAACGTTGCGATGGCTTGCTTATCTGGAGGGCAAATGGGGACTGGTCCGGCTGCTATCGTGGCAGAGAACATGCGTCGCACTTTCAAGAGCATCAGGTTCGCCCTTCTTGTGGGGGTTGGAGGAGGCGTCCCAGGGAAGGGGAAGGACATCCGTTTGGGCGATGTTGTGGTGAGCTATCCCAGTGGGACCTATACCGGAGTCGTACAGTATGACTACGGTAAGCTCAAGGGGAATGGTCATATCCAAAGGAAAGACTGGTTCTCTGCGCCACCTAGTAAGGTTCTGTCTGCGGTCAACCTTCTAAAGACATATCACCGAAGACCCAAGAACCCGATAAACAACATGCTAGGCTTCATCGATGAGTTAGGCGAAGAGTACGCATACCCCGAAGCAAGCGAGGCTCTTGATCGCTTGTATCAAGCAGACCAGGGTCACGTCCCCGAAGCTGAAACATGCGATTCCTGCAACACCCAAGCCCTGGTTCCACGAAAACCTCGCAAATTCCCATCCAAGCCATGTGTACACTATGGTATCATTGCGTCTGGAAACGTGGTAGTAAAGGACGGGACCGAAAGGGAAAGGATCGACCAGCGTTACGAGAACTCGATATTGTGCTTTGAAATGGAAGCGGCCGGCCTGATGAACAATTTCCCGTGCCTTGTTATCCGAGGAATCAGCGACTACTCGGATTCCCACAAAAACGACCAGTGGCAAAATCGCGCAATTGCCGTATCCTCGGCATATGCAAAAGAACTTCTTTCCCTGATTGGGCCATCCGATATGGACGTCCTGCCTCCTATAGCTGCTCGTGTGTTGGATACCGGTAAGCGTTCACATTGTCAAGTACCATATACTCCAGGGATATTGTTAATACCGATAAACAGTTTCCAGAAAGCTAAATGATATTGATGAACACACCACGGCCAATACTCAACTACTAGAAAAGTCTATAAAGGGTACACATTCAAGCTCATATTTTCCATTTCAGAGTCCCAGTGCTAATAACTATACCCAGAAAACCGACAAAAACAAGAGCAAGATCTACAAATCAAGTTCGAAGCATGGTTAAACCCACCGAACGTTCGAGAGACCCAACAGAATCAAGTCCGAAAGAGACTCACAGGGACCTGTAACTGGATCTGGTCAAACCCGATGTTTCTCGGTTGGAGGAAGGCGCCTCTCTTATCAGCTCCAGACAGAATTCTTTGCATATATGGCCCTCCTGGTAGTGGAAAAAGCATTCTAGCATCTGCCATTGTGGATCGAATGTGGAATGACAAAGTGCCTACGTTATTCTTTTCATTCTCCAGCATGCATACTAGTCAGCAAAGGTCAAGTGGCCTAATCCGTTCGCTTCTATGGCAATTGGTGAAAGTTGTCCCCCAGGAACCTAATACCTCTCTTCTGTCTACCTGGATGCTGAGAGGTCAACCTACAACCTCAGACTTGTGGATGGGGCTCAGCGAGATAGCCACATTTGCCTCGGAACCGGTGTACTGCATTATTGACGGAGTCGATGAAAGTATGGATCCAATCCCCGAATTGCTTCAAAGACTCCTTGGTTTCCTTGACACACGCTCCAACTTCCGCCTCATTTTGCTTGGTAGGCAGCATTCATTCCACAAAACCGATTCCATCCACCATAAAATTGAGATACACCCTGGCTTGACGAAAGACGATGTTGATCGAGTCATTGAAACGGAAATCAACCGGTCTGCGATCCTTAACACGCCAGCATTGCGCGACAGAGTTCTCACATCCATTCAAAACCAGTCGGATGGGAATTTCCTATGGGTCAAACTCATGTTTGGGCACCTGGAAAAGTCGCTTCCATTGGCTCATGGTTTAAAAAGATTGAACAAATTGCCTCGCGACCTTGAAACCATTTACGAAAAATTGCTTCTGGGACTTGCCAAGAATCTCGAAGAAGACGAGTTGAACCTTGCTCGTAAGTTGTTTGCGTTCATCGTAGTCTCGCAGAGACCATTGAGTATAGCTGAAGTTCAGCATTTACTGGCTGTCGACGCCTTGTCAACTTCCACAGATGAAAGGCGATCCATTCAAGACTGTCTCATCCCGCAACTGGGTAGGAGGATTTCAGATCTCTGCGGTGATCTTATCAATATCGTGAACGGTTGCTTGCAGTTGGTACACCTTTCCGTCAAGGACTTTTTGGTGAGACCGAAAGAACAATGGCCACGCCATGGAAAAGGTCGCAAAATTATGGAGTTTCGGGTACCTTCAGAGGATGCGCACCGTTGGTTTGCATCAGCTTGCATGGAGTACCTTGAAAGATGTGTCGACGGGTCCCCTTTGCATGACTGGGACAATCCACCTGAGCTTGAACGACGTCATCCCTTTCTGCGTTACTCGGCCACATATATGCATACCCATATGTATCAGTCGGGTTTGCCGACAGATTCTTCCCTGAACAACATTCGGAACTTTTTCAAGTCAAATCGATGGATAGCTTGGATGGAGTTTCTTTTCATGAGTCTTATCGAGGATGATTCTTTTTATTCCCAAGTGGAGGAATTCAACAAATTTGCATCCTGGTTGGGCGACAAGAAAACTGAAATTTTAGGCAGCGCTTCTGCCAGTCTGAAAGTCGCCCATGAGAAACGAGCACGAGAATACGGACTCGAAGATTCACGAACTCAGCAGCTGGGCATTTTCCTCCACTACTTGGGATACATACATGTGTCACCTCCAGTCGATGCTCCAGATACTTGCGCTGTTCAAAGTACAGACCCATCAGTGAATCTCCAACAAATCATGCAAATAGTTCAACGAAACGAACCACTGCCTTTGCAGTTCAAAGTCGATCTATTATTCCGAATGATTATGCATCTTCAGAAAGTCAAACGACTTACTGATCCGATGCAAATTCTCTTCCAAATGATTCTGCAGCACGCCTCAAGTATGCCCGTTTACGTGCTCCTACTTGTGGGTAACTTCTACGAAACAATTCATAAATACGAACAAGCCATTGGATTTTACTTGGTTGTTTTGAGGAAGGTCGAAGCAAAGGAAGGCCGAGTGAAGTTCCTTATTTTACACTCGATTGGCAAAATATACTCCGAGCTCGGTCAATACAGAACCTCCTTGGAGTTCCTTCGCAAAGCTCTCGCCGGCCGAGAGAAAACACTTGGGACGGAACATGAAGACACTTTGCTCACAATTGACATCAGCTGTGATGTCTATGAAGATTTGAACCAATATTCATATTCCTTAGAGCTCCTTAAAAAGGCCTTGGTTGCTCGGGAGAAAACACTTAGGCCGGAACACGAAGATACTCTGTTTACCCTTTACAATATCGGTTGGGTCTATTACAATCTGGGCCAATATACCGAGAGCTTAGAGTTCTTTTATACAGCCCTCGCCGGCCGTGAGAAAACACTTGGACCGGAGCACGAAGATACTCTATTTAACCTTTACAATATCGGTTGGGTCTATTACAAGCTGGGCCAATATACCGAGAGCTTAGATTTCTTTCATACATCCCTCACCGGTCGTGAGAAAACGCTTGGGCCGGAACATGAAGACACTTTGCACACAATTGACGTCATCTGTGGTATCTGTGAATATCTGAGCCAATATCCAGATTCCTTAGAGCTCCGCAAAAAGGCCTTAATTGCTTAA	Ps.00g103770	0.22	0.603772	0.452105
10538	Expression Difference	1348	Ps.00g052660-v1.0.a1	ATGGCTTCATCTACAGTAAAAGCAAGATTTTTCTGCCCCCATGAGACTGCCCGCCATGCTGCGACCATTCTCGGATTCCCATCCAAAGTCTCCATCGCCTCAGCGTACTACGAAAGCGCATGTGTCGATATTGCGAGTTTGGCCTCTGTAATTTCGGTCCATGAATCAGTTCGACTATATGCACGACCCGAAGATGTCCAGAAAGCAAAGTCAATGGTCAGCCAAGCTATTACAAAATATCCGAGTAACACCTCGAACATTTCTGTCATCCCATTCCTCACAAATCACCTCTGGGTCCGCGATACAGGACCCGTCTATGTGCGCGGCATTGGCGAATCCACCCACCAACGTTTTGCAATCAACTTCCGTTTCAGTGAATGGGGACGAAAAAATGCCATTGGCGACCACGACCGGGTTCCAGATGGACTTGCTTGGCCTGTGATGACGTCTGAACAGATCGAAGAAAACGAAAGCTTTGCCCGCAGGGTTATCGAATCTGATGTTCTCCCGTCTCCGGTGACTCTGGTGGAATCAAAGGTCCGTTTGGAAGGTGGTTCGCTAGCTGTGGATGGTGAAGGGACACTTCTGGCCACTGAAAGCAGCATCGTCAACGAAAATCGCAACCCGGGCCTTTCGAAGACAGATATTGAAACAAAACTCCGTCGTCTGTTGGGCGTTGAGAAAATTATATGGTTCCCTGGCAGAAAGAACCTCGATGTCACTGATGTGCATGTTGACGCTGAAGTCAACTTTATCCGGCCCGGAGTTGCTGTCCTCTCGCGACCCCATTCTAGCGTGCCCAAGCAATGGGTGGAGGTTTATGAGGAGATCAGAAACATTCTAGGGAAGTCGGTCGATGCAAAGGGTCGTCCTTTCGAGATACACATAATAGACGAGCCGAACCCCAAAATCTTCGGGGTCTTGGCATACGATGAACCGGCGACTAACTATGTGAATTTTTATTTGGTCAATGGCGGGCTTATTCTTCCTCAATTCGGCGATAGTCGGCGAGATCAAGAGGCCTTGGTGCTGTTTCAGAATCTGTGCCCTGATCGCGTGGTTCGGCCAGTGTTTTTGTCTGCGCTTCCATTGGCTGGGGGAGTGATTCACTGCGCAACACAACCAGTATTTTTTTGTGGGTGAATGAGCGTTATGAGCGTCAATAGACATTGTGAGATAATGAGACAACATCCAGAATTACGAACCAACTGCCTGGATGTTAAATGAGATGGATCAGATTGGACTACCCAAAGAGGAAGTCCATACGCGGATCCACCGGCTATGGGGAAATCGTGGAGAGAGCGGGGAAATCGGCCGATCTCACCGGGTCACCTCGCTGAATTCATAA	Ps.00g052660	0.27	0.540105	0.452671
10539	Expression Difference	531	Ps.00g060330-v1.0.a1	ATGGTTATCCTCATGCATCTCCCCTCGGACGAAGAAATCGAGGCTTTCGAGAATTCGGTTCTCGGACAAGCCTATCGTTTTACCGACCGAGCTTTGATTCGCGAGGCTCTTCAAGGCCCTAGTATCTTCAACCACAGCGGTCAAAAGACCCTCGCATTGGTTGGCGATGCGACACTCCGCCAGTTTCTCGTTGATCAAGGCCGAGAGAGGAACAAAACTCCGGGTAAGCCCCCCTCCCTTAGCAATGACTATTTTTTTGCACGTATGCTAAGTATGGTGTCATCAACAGGGGATATTCAGAACGTGATCACTAAGGTGGCCTCCAATGACAACCTGTATGACCGGGGCATTGCCCTTGGACTTGACCCTTTCATCGTGAAGAACCCGGGCCAGTGGGGCATAACGGCCGGAAAGAAGGCCATGCCTACCACCATGGAAGCCATAATTGGCGCAGTTTTCTATGATTCCGCTAAGAACGGCAATGACCTTGAAAGGGTTCTCACTGCCTTCGGCCTCGTCTGGCCCGAGTGA	Ps.00g060330	1.06	0.0871869	0.453054
10540	Expression Difference	1182	Ps.00g103910-v1.0.a1	ATGGTTCTTGACGATAGGGTGACCCTCAAGGACCGACTCTGTCTGATAAAATGGGGTTGGTACTCAATGTCTATGGCTACTGGAGGCATCGCTGTTCTCCTCTCCCGGACGCCTCACCAATTTACCGGACTTGAGATCATCGGCAAGATCATTTACATCTTCAACTTGGCTTTCTTTCTCGCGATCACAGCATGCATGGTTATACGCTTCATGTCTAGACCCACCGCCCTCAAAGAGTCATTCCGAGATGGCAATGAAAGTTATTACATGCCCACATGCTTACTAGCTATCGCGACTATCATTCTCGGAGCAGAAGGCTATGGAACCAGCGCCTGCGGCCCCTGGCTGCAGGTGGCCCTCCGAATCGTCTTCTGGGTCTACGCCGCCATTTCCACGCTCTCAGCCATATTCCATAACTGGTACCTGTACCATCTAGCCATGGCTAGCCAGCAACCTTTTCCAATCGCCCAGCTACTACCCTCCTTCCCAGCCATGCTTTCCGGCACGATTGCATCATCCATTGCAGCAAATCAACCACGAGACCAAGCACTACCCATTCTCATCGGCGGCGTTACATTACAAGGCTTCGGTTTCATCATGTCTTTGCTCATTTACGCCGAATACCAATACTTCCTTGCCAAACACGGTCTTCCAGAACCGGCTAAACGGCCACAGATGTTTATTGCTGTCGGACCGTGGAGCTTTACAGCCCTTGCATTGATTGGAATGGCAAAGGAGGGCGTGAAAATTTTCCCTTCGCGATATATTATTTCATACGCAGATCCCATGTCTGCCGGAAACGTCACTGTAAGCACTGGTGATATTGCATTAGTGATTGCTTCGTTCTTTGCTATTTTTGTTTGGACTATGGCTTTCTTCCACCTGTGCATCGCTGCTATTAGCGTTTTGGCTTCTACTAAAATCTTTGGAGGTGCGGGGGCTCCCCCCATGTCGGTTGTGTATTGGGGCATGGTATTCCCAAACACGGGATTTATTATAGCTACAATTAGCATCGGGCAGGTGTTGCAGTCACCAGCTATCCTGTGGGTCACTTCGGTTCTGACTGTGTTGCAAGTTATAATGTGGTTGGGTGTGGGAAGTGCTACCATACTTGCAGTTGCGAGACGTCAGATGTTATGGCCGGAGGATGACAAGAGAGGAATTGAAGACGAGCTTTCATGA	Ps.00g103910	0.33	0.472223	0.453344
10541	Expression Difference	1600	Ps.00g106040-v1.0.a1	ATGAACTCGTCCGCCAAGCGCCCTGGTCGCCTCGGAGGCACCAAGTCCAAGACCGGATGCGACACGTGCAAGTCAGTTGGCCCCCAGGAACTTAATCAGTCGCTGTATTTGACATTAGATTTGCAGAATTCGCCGTGTAAAATGTGGCGAGGAGAAACCACACTGCCTGAGATGTACCAGCACAGGACGCCGGTGCGAGTATAACATCGGTCCTCGAAAGACTATTGGGCGGCCCCAGCTGGAGCTCACGACCTTCACATGTCAGAGATCACGAGAGCGTCGTGCTTTTGAATATTATTTCCACAAAGCTGGCCCATCACTTTCAGGAGTCCTGGACCAGGCCTTCTGGAGAGGCTCAGTCCTCCAAATCTGCCGGGTAGAGCCGCTTGTTTGGGATGCGATCATCTCGCTCAGCGCACTCTACGAACGACCTCCCATTCACGAGACGTCACCCTGGTTGCTTCTAAATGACCCAGCTGCAGTGCGCCACCAGCACCATCGCGAAGCGTTGGTCTGGTACTCACGCTCGCTGGCTCTCCTACAGCAACGTATTAGTCAGGGTACAGCAGACCTGGTGGTGGCCTTGATCAGCTGCATTCTCTTCATTGCCATCGAGCTCTTACAGGGGAGCCGCAAAGGTGCCCAGGTCTTATATAAACAGGGTGCGCAACTGATTTTTGGTGCTTCGTCAACAGCAACCCCTACCATCGCCGCCCTCGAGCCCATCTTCCGCCGCTTGGGAACGTGGATCTTCATCACCAATGGATTATCAGAAGAAAACCGGGGTCTTCATTTGGCTGTTCCAGACGAGCGCTTCACATCGACCGAAGAGGCAAGAAATGTTCTGTGTAGCATTGTAGCCGAAATGAAGGCCCTCAACATTGACTGCAAAGCCTATATACGCCGACCAGCAGATGGCCAACTCCACGAGATATCAGGGCTGGTGGCCAGACAACAGCACTTGAAAACCCGACTCGTTCAATGGTACCGCCTCTTTACATATTTGAAATCTATGCACGGCTCGAACGTTGATGGTGCAACCGCGCTTCTTCTAATGACATATACGAGCGTCTTCATCGAAGCAGAAGCCATGCTGGATTTCAATCAAGGTGTATACGACGCCTACGAATCCGAATTCGCGCAAATCATCGACTTGGCCCCCACCGCCGTTGCATGGACACGCAGCTCGGAAGGGAAACAACCGCCGTTTATGTTTGAAATGGGCGTATTCCTCCCACTTTTCATCACAGGGCTCAACTGTCCCTTCCCCGAGCTACGTCGACAGGCATTACGGTACATGTCTGAGGCTCCCCCGGCACAGGGGCTGTTTATGTGCACCCCGACTGCTCATATCGTGGCTATTCTCATTGGGATAGAGGAGAACCCGGATAACCTGCCAGGAAAAGTCTCGGAAGTATATGAACTGCTGGCCAAACCGGGGCATATCCCACCAGCTCGGTATCGCACATGTGATTTCAGTGTGTCGTCGGTTATGGATGAGGATGGTAAGACGCGGAATTGGTTGAATTATACACTCCACCACTTTGATGGAGAGGGGAGGATACAGGTCATAGAGAAAAGGGTGCTATTTCCTACATGA	Ps.00g106040	0.45	0.353162	0.453575
10542	Expression Difference	765	Ps.00g078380-v1.0.a1	ATGTCTTTCCTCGCCGTCCCCCTCCTCAAACTCGGCTACAACCAGGCCAAAAAGCACAAAGCCAAGAAAGATCTCCAAAAATACCAAACCGCCGGCGTCTACCCCCCAAACTACCAACCAGAGCAACACCCAATGAGCGGCTACCCAGCCGGCGCGACGCCCGGCACAACAATGCACTTCGAGTCGCCCCCACAAGAACAAAGCAAACGCGACAAGCTAACCTTCATGCTATTCACCGGTCTCCGCTTCCTCCAATTCATCTTCGGTCTAACCGTCATCGGCCTATACGGCAGAGACGTCCACCACGACCACTCAGAGAAACACACCTGGCACTCGAAATGGGTGTACGCGCTCGTCACGGGCTTCTTCGCATCCGGCACCGCAGCCGTCCATCTTATCCTGCCGTTCATCATGCGTAAAGCCAAACTCGGCGCGGGACTTGGGCCTGCACTACTGCTGCCGCAGTTTGCGTGGGAGTTTGTTGTTACTGTGCTGTGGTTGACGCTGTTTGGCATCTTTGGGAAGATGTATATTGGTGTTCATCCTTCGGAGAGCTCGAGTTCGAGTTCGAAGACTGATACTACGACTTCTGCGCTTGGTGATGCGTCGAAGATTAATCGGATGAGGCATGCTGTTTGGATTGATATTATTAACTTGGTGTTTTGGGTTATGACTGCGTCTTGGGTTTTGGTGCGCTGGTTGAAGAGTCGCAGGTCGGCTGTTTCTGGGGGTGCGATTGATGCTGAGAAGGGTGAACAGATTTAG	Ps.00g078380	0.35	0.4417	0.453737
10543	Expression Difference	2247	Ps.00g025460-v1.0.a1	ATGGCATCTACACCTAATCCGTCCATGCGGAGAACGCGTGGTCTTCCACGTCGAGACTATAATGCTCTACACAATGGCCTGGTTTCGTCACCTTCGGAGCAGTCTGAGGAATCCACCTTTGAAACAGGACGCCCTTACTCTCCTGAGCCTTCCCCACCTAGGAACACCGAAGACACGCCTCGGACGAAGCAGTCTTATTCTTTGCTTAGCTCTTCCCCCTCCCCGTTTGATCCTGCATTTTCGGAAAGCAGGAGCAATACTAGTAGTCCGCACGCACATAAAAGACGAAAAACCAAGTCGTATTCTAGTTGGACCATTGAGCACTTTTGGACCACAGATCTGGATAGCACTTGGTGTCGGCAGGGTGGCCCACTGAAAAAAGACCGACTGCTGATTTGCAAACATTGCAGCTGGTCCTCCAGAGATTCGTCGCGCTATGGTTCCACTTCGAATTTGTTGGTGCATCTCCAGAAAAAGCATCGTATCAAGTCTGGGGCCGACTCCATCTTCTTACCCGCGGTCGAAGGAAGCCTCGACCGGTTCTTGGAGTCGCCGAGAAAGAAGGTTGGCGTTGAAGAAATGCTAGTCCGATGGGTCATTCAAACAAGACAGCCTTTTACAGTGGTGGAGCATCCGGCTTTCAGGGCACTCATTGAAGCAACGGGGGCTTCTTTGCCCATCAAGACTGCTGATACTCTTTTCAACCGAATCAAAGAGGAATTCCATTCAAGTAGGGCTTCAGTGAAAGAGGAGCTTGCCAGGAGCAGCCGCACACTCGCTTTGTCTCTTGACGTTTGGACGTCGGAAAATCAGATTGCGATAATGGGTATCCTTGGCCATTGGATCACCCCCGATTTTGAAAAGCGAGATGAGCTTCTCGAGTTCACCGAGATCAATGGGCCGCATTCTGGAGAGAATCTAGCGGAAGTTGTATTGAAGATGCTCGCCGAACTGGACATCGCGCCAAAGCTCCTGACCATCACAGGAGACAATGCGGGCAATAACGGGACGCTCTGTGATAGCCTGCATGACCAGCTCCTCAAGAAGTATGATAATGACGATGACCGCTTTCGCATTAGGCCTCTAATGCGATTCCGCGGACGACCGAGCTTCATTCCTTGCCTTGCCCATATCCTCAATCTGATTTGCAAAGATGTGTTAGCTTCTTTGAGGGCTGGTTCGGCTCGAGAAGCAAAGGCGATCCTGGACGACATGGCCATTCATACTAGCCCAGCATTCAACTCCATTCACAGCACGAAAGGAGCAATCATGAAAATACGACTTCTGACGCTGTGGATCGCCCGTAGCCCACAGCGCCGCCGGGATTGGAAAGAAGTATCACCTGGAAAACAAGTCAGTTATGATGTTGACACCCGATGGAACTCGACGTATATCATGATTCAAGATGCCCTTCGGCTACAAACTGAGCTGGGGCAGTTTGTGCGGATACATCCAGAAATTCAGGCCCTCCAGCTTACCGATGACGAGTGGTCGACACTTCAGCAAGTGGCCAAGATCCTCAAGCCGTTCTGGGACCACACGAACTCTGTTTCAAAGGCATGCCCAACAATTGTGGAAAGTCTACCAATTTACTGGAGTTTGGACGATTTGTTAAATGACGTTCGAAATGCGGAGGGAGATTTTGAAGACGTGAACATTGAAATTCGCGATGCGGTGGAAAGAGGCATTCGTAAGATGAACAAGTTTGCTAGGAAAATGGACGACAACCTTCTTTACTATGTGGCTTCCGTGTTGGATCCGCGCATCAAATCGTCTCTGATTGTGTCTCAAATGAGCGAGCAAGATTCGGGGCTTATCGTCTCGCAAGTGCGGGAATTTCTTAAGAAAGAATACCCTCCAGAGCCATTTGCGTCATGTGAAGTTGACCATCCACGTCCAGCAGGGATGTCGGAAACAATGTGGAGAACTCTGCGCAAAGTCCAGCCATCCAAAGAGGCATCTTTGTCGGATATTGACAAGTATTTGGATTCCCCGCCGGTCAACTGGTCCCACCACATGATCGGCGATGCGGACGCAGAATGGGTCCTCAAGTGGTGGAAGGCAAACGCCTTTAATTTTCCACTCATGGCAAAAGCCGCTCGCGATTACCTACCCATCCCTTCGGCAGAGGTCGGGATTGAGCGCGAGTTCAGCAATGCTCGAGATGTCTTGGGCCTCCGAAGGCACCGTCTGAACGCGGAGACTATGCGATGGCTGATGCTATTGAGAGGAAAGTCTCAGACATAA	Ps.00g025460	0.61	0.243322	0.453809
10544	Expression Difference	1218	Ps.00g067440-v1.0.a1	ATGATGTCAACCCTAGGTATTACCAACTCTGGAGAGACAAGCTTCAAGCTCTACGAAGGCGAGCAGCAAAATGTAATCGTTGGTCACCCAGTGGTATACAAATACATTGCCGGGGACAATGACCCGTCCAAGCCCCTCGTGGCATTTGTCCCGGGCATGGCTCACAATGGACGCATCTCATACGGCGGTCATGAAGGATACCGCAGCGAGGAATTTCTAGCGCACTGGTTCCATGAGCATGGATATGGTTTCTTGGGCATTTCCTACCCACTCGACGCGGAACTGCCCTTGATGTCAGCAACTAGTCCCGCTTTCACGATCCCCGATTGGGGTGTCCAAACTGCGGGAACAATCAAGGCGGTAATCGAAGAGAACCATCTTCCTCAAAGCGTGGTGATCTTGGCGTGGAGTATGGCCGGAAAAGTCCTCCAGCCTGTGACCGTCGAGGCTAGAAGACTTGGAATCGATGTCCAGCTCTTTATTTCCCTAGCAGCTACCCCTTCCCTTCCTGGTCTTCTTCCTACTGTATCGAAGGAACGGCTGAACCCGACAGGCTCGGGCTACCTGAGTCTTCCATTTTTGAAACAGTTATTTCTGCAACAGATTGATGAACAGGAAAAAATCAATCACTTCACTGAAGGTCGTCGTTTCATTGAACCTGCCATCTACGAAAAAGAGTATTTTGGTGCTACGCCTATCGGTATCACAAGATTTGGACTCCTATTTGATAATGAGACGAAGGAGTTTGTGGAAGAAAAAGATAAGTGGCAGTTGCTGGAAGATGGCCAGGCACATAATTACGGTAGCCTACCTACTATGGCTGCCATCTACCCGACAAGTGGATTGGACTTTCGTCATTCGATCACGGACAAGGCAACATGGTCCTACCTGATGATTCAGCGTGCAATGGCGATGTTTAGTGAAGATGATAGAGTGAAACAGCTCTCCCAAGTCAAAGACGATCTCTCTGCGGATAAGTTGGCTGCGCGGAGATCATCATTCCAGCATCTGCAGAGGATCGTCTTGGGGATCCCGGAGCTTATGACTGCAGATATCATCGGCAATCACTTCTTCTTTTGTGGCGAGAGTGGAGCAAAGAGGACAGTTGAAATAGTAATTGGGTTCCTTTCTAGTTCGATCGTTATTCAGCAAAATCTTGAAGATTTGCTCAACGCCTGTAGCAGGGAATCCACTACACCGGATTCAAATGCACCATGA	Ps.00g067440	0.35	0.44956	0.453869
10545	Expression Difference	6531	Ps.00g101360-v1.0.a1	ATGGATGCGTTAAAAGACAGCCCTATATGGGGCTGGAAGTTGGAAACCTTTTACGATAAAAAGGGACAGCGGCGTCATCAGCGAGCCTCTGGTTATGAGTATTGGCGTTCGGAAGAACTTATAGGAAATGGTGCGTTTGGTGGTGTCTGGCGAGAACGCTGCGTGTCAGGGCCGTCACACAATGCCCTACGAGCCGTAAAGCACCTCCACAAGCGGCAAGTAAAGATGTCGAAACGGGAGCTTGCTGCCCTAGTAACATTTTCCGACCCCTATACCACCGAGGTAGATATAGAGAGAGACCAGATATTTGATGACTACTGATAACCTTGCAGTACAAGCAGTATTTTGTCCAATTTCTTGGCTGGTTTGACGACAAAAATTTTTTCTATATCGCGATGGAATATTTGGAACATGGTGATCTTCAGCAATATATAGGCATACCTTTGCCCGAACCTCAAGCTATATCCATCGTGGCCCAAGTCGCTCAAGCCTTACAGTACATGCACCACAGGCAATTTGTCCATAGAGACATTAAACCCCAGGTTAGTAAGCCTTTTAAACTAGTTTTTCGTGGGCTATACTGACTAGGCCAAAGAACATTCTAGTCTCTCATCGGGGTCCCAACTGGCACGTCAAAGTCACCGATTTCGGAATTTCTAAAAATACAGAAGGCACTGCTCTTGATACGCTCAATATTGGAACTCATGGGTACATGGCCCCAGAGCTAGTATACGACGAAATATACGGCGACTCAAAAGAGTATACACCAGCTGTCGACGTGTGGGCACTCGGGGCCGTGGCATTTCGCTTGCGAACAGGCCAAATTCCTTTCCCTACACCTGGGAGGTTGTACGCCTATGCCCATGACCAAAGGTTGTTCCCTATTAAGCCGCTAGGTACTTCCAGCGCTTTCTGCATGAATTTTGTAGAGCAAACATTGCACAACGATCCTACGCGACGATCAACAATCGACAAAGTCCTTACTCATCCTTGGTTTGCTTGGCCTAGTGCTTCTGAGAGGTAAGCGCATAGAGCCACAGTCATTGTCAGAAAATCCTACTAATTTCATAAAGTGGCATGGTATTCAAAAGCTCGACAACCAACGAAAGCACCTACAGCCTTTCGCCGTCTAAGACCTGGTCAAGCACGTATAACAGCACCAACGATTCGCATCTACGGTCTTTTTCATACCCCACACCTATCACTGAGCCAGATCAAGCCCTGAAGACACAGCGAGTTTCATTTCCCGCTTCTTCTTCCCGTGCGCCAACCCAAGAATATGCTCCAGACTCCGAACTGATGACACACCAAACAAAAGTGAAAGCAAAAGATATCGTCCTCTATCTCAAACTCACCAGTATATGACGCCCCATCTAGTCACATTCTTTAATTCTGTCCAAATTGGCTAACAAATCACTCCCATATAGTTTTTGGGGCTTACAATCTTGAGAAGAAAGACTTTTTCCGTGGGGCTTTCATTTTTTCGCTTTTCGGACCAGTACTGATTGATGTATACAGGGTCCCCTGATCCTGTTGTAATGATTTACATAGATGGTCGTCCAACTGAATCCACCTCCGTCAAGAAAAGAACCCGGAACCCAGATTGGAGCGAGAGTTTTAATATGTACGTAACCTCATTCCTTGCCCACTTTAATATGCCCTCTCGCGACTGATATTGACTATACATTAGTGAAATCAATGAGAATAGCATTCTGGGATTTCGGGTGTATGACAACAGGAACCTCCTGAAGGAAGATGGCGGAATCTTGGGTGACTTAGACCTCCGGCCAGGGAACCTTGGAATTTCGCAGAACTGTACGATGAAGCACAAACCCTTGTACCCTCACGGAAACCTCCCGAGGTCAGACCTCAGGCCTTCGATTGACTTGCTAATGCCAAGATAGATAAGCGTTTTTCGCGTTTCATTGGAACCTCGAACAACAGCCAGCTTCACCTGTCAATATTTACATTCGACCTCTGCCGCAACTTAGATGTTGACAGCAGTTTACAAGACCTTAGCCTTCCCGAACCTAATGTCCGGAAAGACAAGGCCAGACTCTCCAGTAATCACCCTGGACCCACTCAAATGCTTGATGTGTCGGCAGCAGGCAAATGTTCCAAGGTATCACCAGAATTGATGCAATTCAATTTGAATTCAACTTTCGGCGTATCTCTGGAGCTTTTGTATGCGCGTGATGGGACTGTCGTGCCATTTTTACTGCGCCAATGTTTTGATGCCATTGAAAATTTTGGATTGAACTTGGAGGGAATATACCACCTCGCTGGAATTACCCATGTCAATCGGTTGAAGAATGCTTTTGAGACTGGTGAGCTGGATGACGGCTTTTTCAAGTGATATCTGCTAACAAATAATTAGATGCGTCGGAAGTGGACTTTTCCAATCCCGCGAACTTTTCTCACGATGTTTACAGTGTCGCAAGTCTTGTGAAACTATTCTTCAGGGAGCTTCCTGACCCTCTTATTCCGATGACACAATATTCCCAGTTTTTTAATGCTGCGCGTGAGCTTTTCCTATGTCCATACCGACTTTTTGCCTCTTTGACTCATTAGCATAGGGGTTGACAATGATTACGAACGTCTGCGCGCGATACGGGGTCATATCAACGTCCTTCCTAATGCACACTATGCGGTTTCTCGAGCCCTATTTCTAGTACGTTTGCAACATGCAGCTTGGACAATAAGCATTATACTAACTATGCTATAGCACCTTAAGAAAGTTCAGGAACACTCAGCCCAGAACGATATGTCCATCAGAAATTTAGCTGTCTGCTTTGGGTGAGTTACAGTTCAATTCATCCTTTCTCCGGCGAGTCTAATAAAAATGCCACAGTTCAATTCTCATGCGTGGGAAAGACACCCACTTCCAGATTCGGGTTGTTACGACCATCCTCAAAAATGTCTTGCAGATCTTTGATGATGAATAACAGGACTCTCCAATCTTAGAAATTTTGGCGATGACTTTCTCCAGCTTTTCAACGTGATCTAGGCGTGCACCATTAATGTAGGCCATCTCCGTGACATGGCCACTTACACTTTCCCCCCCTTTGAGATGTAATTTCTAGTAAATATATTCATTTGCCTTTCTCGTATTGGTGAAATGCCCCCATGCTTTGACAGTGCAGTCAGGATGGTGATCAGATATCGAAGAAGAAATGACTAATCTATCCGGAGGAATATGGCAAACGACCATCGATTAAAGATGCTGACAATAGTACGCACAGTTACGGCAGTCTGATACGGCCTCACTGCCAAACCGATTCTGCCGATTTTACTGTTTGTCACTATTGGAAGTTTCGTATAATTTACCATAGAATAAGGAAAGGAGGGTAATGATATATTAAGGCGGTGAAGATGATGGAATTCAGGATCCTCAAAATCTATAATTCAACCATAATCTACTCTATACAGAGTATATATTTTCTAACCTGATTATCTGACCGCCTTCTACATTGCTCCGTGGTATTTATTCTTGTTAAAACGTTAGAATAAAGCTATACCACAATCGATAGAAATATATTTTGGAAAATAAATATAACCTTGGAATACGGCTTATACATCAAGTGCTAATTAGTAGATTCGAATCATAACATTGATAAATACAAATAAAAGGATAAAATACCTAGGTAGTTTTGCGATTGTTGGTCTTTTTGATCACCCAACCTAGGGAAAGAGAAACTTGCACTCTTGATATTGCTCTTCCTTTGGGACTGGTTGAAGGACTACCAAAACTGGACCATACGTCAAACGACCCTTGCAAATACGGAAAGTGTGCAGAGTTCTTCGTTTGGCCTAAATGATGAAGATCGATTGAATGCAGCCACCCTCTCTGATGTGTAAGTACGAGATATGGGCGAGTATTGCCAATCCCGGCAGTAGATCTCAATTGTCCAAAGTGGAGTCAAATAACGCAATAGAGTATGCAGGTGGAAACGTGTACCTCTTTGATCAAGTGAAAACAGTTTGGAGCGACCGCGGTGTGGATGAAAGATGAATGGATTAACTGTCATAGAATCCTTGAACAACGGCGAGGACATAGCAAACATTCCTCTTGACTATGGCGTTCTGAGAAAACCAAGGCCCGCGGGGTTCGAATTGAGCAACGCTGGCACAAGTAGGCGGCTCTTTTCAGACTTGCCTTCGGATGTGCGCTAACATCATTCAGATACTGCCGAGTGAAGATTAACTCCCCTAATGCGCCTCTTAAATGGAACGACCCGGTAGAGGCTCTTCGCTAGGTCAGTCCTAATGATGTACATCGATTTCTCAACTACTGCCTGAAACTGAAGTATGGCAAAGGTGGTAGGCATCTGAAGGGCACAAAAAACGGCTAGCGCCCTAAAATCCGACTGGAAGAGTTTCCGAGGCTAACGAGCAATTTGCTACTTTTTGGACTCGATTTTGAGTACTTTGTATTGCTTGGGACTCAAGGAGCCTCCATGAGCCCCGCATAGGCTCTACCTCGGGGCTCACGACCCACCCATGGGCTGGAAGACCGCCCGGGGCCTAAAGCCCAGCCGATTTGCAGGTTGGGGCCACGCACCTACTTCCCCCGGCCACGCTCTCATTTCCCTTTGGCCCCCGGTTACGGCCCCCAGATATGGCTTACATTATCGTGATTGTTTCAGCATCTTTGCTGCTTTAGTTCTACTTAATCGGCGTTTTTCTCAGCTGAGGCGCAGTCTTCCCAGTCGGTGATCACGTGATCCTGATCTCTTGTAGGCAGCCCTCCCTCTGCTCTTCCCCTTCCCTTCTCTCTTCTCCAGAACAAAGTGAAGTACGGTTATCATGGATCCAGGCTCGGTGATCGGTCTTGTAACGAAATGCTATGAGTAAGCTGGTTTCTTCTCTTGGGGCTCTTTTGCTATCTGACTCTACGACAGCATCGGTGTTACAATCATCGACATATGCTCAACATGGAAACACGCCAATAGCGATGTCAGGAAGCGTGTGATTACTGTTGAAGCCTACTGGACTCGTACCAGGCTTCAGGTTGACTTCGTCATGCGCATTATATCCATAATGGATGAAGAGCATTGTCGCATGATGGACGCGCTCTTAAACGAATTCATGCTTACCTTATCGCTGGCCAAAACTAAGCTCGAGGCCGTCATTTCAAAAAACTCATCGACCCGGTCATATATATTCAAGTTCGGCTTCAAGGCCAAGAGGGCCGCTTGGGTGTGGGAAAAGGAGGCCCTCGACAATATTATATCGGAGCTTGAAAAGTGGCAGGACCTCTTTAATCCTGCGTGGTATCTAATTATGAAGACTGCAAGCCCTGTCCTTGATAGAGAATTGGCGCTAGCAAAATCTACAGAAGCCAAGCCAACTGGACCTCCCACTGCTGCTAAGACTCCGCTGGCTCTCGCCGCGGGGTTACGGGATGTGCTCTCGCCCTCCAATGAACGGCCCAGGAACGTTACTCTTCCAGAGCAGCAGATGGAATGGAGAGATATACCCTTCTCAGTTGCAAAGGCAGGCCGCGGACAGAACCGTGAAAGCAGGTGGTATATTGTCGACACGATCGAACTTGGGCAAGCCGCTCGATCGCGCGATGTTGCGCGTGACGTGCGTGTTCTCGCAAGCAAGCTCTCACAAGCCGATCCCTTGGCCTTCGGCTTATTCAACTGTAAGGGAATCGTACCAGTCATACGACGAAACGATTATGTTGCTTCATCGCCGCAATCGCGTCCAGAGCTGAGTCCTCCTGTCTCTCTGCCTGGTGCTCGTTCGCTATCTCCAAATCATCTGGGTTGTTCTCACTTTCAGATCATTTTTCGGATTCCGCACGGTATGGAGGCACTGAAATCACTACGAGCGATGCTCTTGCGACCGGATGAGCACATGTCTTTATCCTGGAAGATGCTCATAGCATGCGAGCTCGCGAAGGCCGTCAACTACGTGCACACGTTTGCGTTTGTGCACAAGAACATACGGCCCGAGTCGGTTCTCTGTTTTGAAGATCCACGGGGTGCTCAAAGTCATGCCTTCCTCGTCGGCTTTGACGCTTTCCGTGCTTCAGCTGCTGGCACAGTTATGGGGGGTGACATAAGCTGGGATCGCAATGTCTACCGCCACCCCAACCGCCAGGGCATGGATCCTTCTGAGAAGTATACCATGCAGCATGATATCTATAGCCTTGGCGTTTGTCTGCTTGAGATTGGCCTTTGGGAGTCATTCGTCGAGTACACCAACGAAGCTGAGTTCTACGGTCCTCCCCAGGCCAAGTTTGGCCAATTCTACTATAATTTCAGAAATTGGAGTAGCCGAAAGGACGAGAGAGTCTCATTCTCCGCCTTAGCATTCCGGCTCAAGGATTACTTGGTAAAACAGGCGCACACTCGGCTGTCCCAGCGCATGGGCGACAGATATGCACAAATAGTGGTGTCGTGTTTGACGTGTTTGGATGATGACAATGAGGACTTCGGTTCGGGGGTGGAGAGCGACGATTTTATGGCGGCGCAATTTATTGAGAGGATTTTGAAGACCCTGTACAATATTTGTTTATAA	Ps.00g101360	1.02	0.0962531	0.454379
10546	Expression Difference	6021	Ps.00g060480-v1.0.a1	ATGGATGAAGTCAAACCAGATCGCCAACTGAAAGGCAAAACCAACTTCATCAGTTGGAAACGCGAGTTTGAACGAGCAGCCAGAGCAAATGATGTGCTTGAGTTTCTCACAGGCGAAGAAGTCGTTCCTCCCAAGCCCAACAAAGACGAATACTTTGTGAAGGTCCTTGACACCGAAACTCGTCGGTCTACTCGGATCAAGAAAAGTTTAAGCCCGACGACCGATGACGAAAACGAGACGGAAGACGGCCAGACAGTTGTGTTGACGACCAACAACACACTCCGATGGCAGATCGATCACAACGAACACAAGAATGCAAAGGAAAAGATGAAGCTTGCAAACAGATTGCTTGACGCTTGGATTTCCGACGGCATTAAAATCGAGATCGAGGATTGCGCGGACGCCAAAGAAACTTATGATTTTATCAAGAAGCGATACGCGGTCACAAATGAACGTGCGCGCGACATCCTGTTGAATCGATTGAACGACCTCAAGCTGGATCACTGTTCATCCGTGACCGACTACACCAATCAAATCCGCCAGATCAAAGCTGATCTGAAGACAGTCAAATATGATATGACTGACGACATGTTTGCAACCGCTCTTCTTCATGGTCTTCCTCCTAACTACCGCAGCTTCAAAGAGAAGTATGACTGGGTTAGGTCGATTAAACCTGACGATTCTCCTGATCTGGACTATCTTTTTGAACGCATGCATGTTGAAGAAATGCACCAGCTTCAAATGAAAGAAGAGAGAAAGGCCAGGGACAAGGCCAAGAGAGATGCGAGCAACAACAGCACCATGAACATGGACAATTCTACCCGTTACAGGCCGAGACGGGAGGACAGAAATCACCTCAAGTGCACCCATCCTGGATGTGGCAAGACTGGCCATACCGAAGAACATTGCTGGGTTAAGAATCCCGAGAAAATTCCACGATCTCTCAAAGAAAAGTCCACCAACACCACCAACAGGGCCGTTGTCCCCAATGGCATGGGTGGTGTTGCAGAAATGGACCTCATCGATTCCAAAGACACCTATATCCGGAGTGATGCTCTAGGTACGGGTCCCTCACTTTCAACTCATGCGAAACCAGCTGACCCTTCGCCACAGATGCATAGAGCTATGTCTTGCATCAAGTTGCGGGGATCAGGGGGAGTTGATATGGGGGACCCAGTGTCCGCAACGTTGGATTTCTCTAAACCTGTGTTGGGGGCTTTCTTGGCAGGCAGTTTCTGTACAACAGACACATGGCTAGCTGACACCGGAGCGAACATGCATATCGTTAATGACATGAAATGGTTTAAGAAAGATACTTTCCGCACATCCAATCTAAAAATCAGCACCGCAGACGGGTCCACTAGCCTTGAAATAGAAGGAATGGGAGTTGTCAATCTTCTTCTAAAATGCCCTGATGGGGTTCCGGTGAAAGTATCACTTTCAGAAGTTGCCTATGCTCCTCGAGGCAAATGCAACCTATTTTCTGGAGGGATGTTCACCCGAAAAGCAAATTTAACCGGCATCTACAATAAGCAATATATGACATGGATGAATGATGCCGGACATGCCATCGGACACGCCGCTTTCGGCAATGGTCTGTATCACCTTGACGCCACAAAACTTCCCAATGATGACATAACAAGTGGTGTCATCGCAGCCACAGTGGATTTCGATGACCCTGTATGGAAATGGCATCGAAGGTTGGGGCACCTAGGCTTTCAAAGCATGCTAAATCTGCTGCGAAGCTCAACGGGGATGGAGATCACCGAGAAGCAGATCAAAGCCAAGCTTAAAGCCGTTTGTCCCGTATGTGCGACGACACGGGCACTGGTCAGAATTCCACGCGATCCTGCCACGCGCCATGCTCAACAACCGGGAGCGATGGTTCATATGGATGTGTGGGGACCATACCCAATCGAAGGATTTGATGGAACTAGGTACTTCTTGTTTATTACCGACGACTGTACGCGATATACATGGAGCGCACGTTTCGATAAAAAGTATCAGCTCTTTGAAGTCTTCAAGTCGCTGGTCAAATTGATCCAGAAGGTTTTCAATATTACCATCCGGTGCTGTCGCTTTGACAACGAATTTGAAAGGGGACCAATTGGCAAATGGTGCAACTCCCATTCCATCGCGCGAGAACCCATCGAACCATACGCCCATTATCAGAATGGTGTTGCTGAGAGGACAAACCGTACAATTCGTGAAAAGGCCGCACCTATGGTTCAAGAAACTTCCATCTCCGGACAAGTCTCCAAGATTATTTCCGAAAAGGGCAACGAGCTCTTACGAATTTCCAAGATACCCGAGAACCTCTGGCCCGAGGCCATACAGCATGCTGTCTGGCTGAAAAATCGAACTCCAGCGCGTGCACTACGCAAGAAGGATGCAAAAACACCATACGAAGCCTTGCGGGGAATGAAACCAAGTCTAACAAGAGAGAGAATTTGGGGCAGTCGAGCATATGTCACGTATCCGCAAGAGCTGAGACACACGGCTGAGATGACAAAGTTACATAACCCTCGTGGCTGGCTGGGCTACTTTGTCGGATGCGAGAGTGAGGCAATGTACCATATCTATTCTCCGGAGAAACACAAGGTCTACCGGATCGGCGTTGCAAGGATCGAGGACGGTGAAGGGCTGCGCGATCCGCATGATGCACCCTGTTTGGAAGATAGGATCCCCACCCCAGATGTTGCATTTACGGACAACAATCACTCGGAAGATGGGTCAGAATCTTCAAGTGATTCGGACAAGGACTATGACGACGGTGAATCAAGCCATGATCAACACACTGTAATCTCCTCGGATGAGGAAATTGCCGACCAAGAGCATCATGTTTCCGAAGCGGCACACGAGTCACAAGATGAGGTCGAAGACGCCGATGATGAAGACGATACCGACAACGGAGACTTGGGACTAAACAATGTGTCCAAGTATTTCAATCAATCCAAGCACGCCGGCATGGCCAAACGCAAGTTTCCCGATGATCCTATAGTAGCGCCAAGGAAAAGCCGCCGAGCTACTCACGGACAACGTGACATCAATTTAGAGCACTCGGACTCAGATTTGTCGGACTTAAACGACGATTCTTGGTATCACTCAGAAGACGGGAAGGTTTCACAGGCTTACTGGCAGTTCGTCGCAAAACGTGGCGGTGGCCACATGAAGAACTTTTTGCCTGATGATGATAAATGCGACCGTTGTTTCCGAACCGGGAGAAGGTGCGACTCTGCCGAGAATGGAATGCCTTGTTCGATCTGCAGGAAAGACAACCAAGGCTGCAGGTCACAGTCGAAGGAAACAAAACGCCTAATACTTCCTGAGAACCGCCACAGGCGTAAAGAGATTGGAAGGGTACAACAGGACCAGCCATGCAGAAGATGCTTCCAGACGAACCGTACTTGTTTTCTCATTGACCCAAGCAATCCAAAATGCGAAGCATGTCAAAAAGCCAATCTCAATTGCAATTGGAACCTGGATGGGGTCAAAAGGTCAACAGCACGGCAGAAGAAAAGACAGGCGGAAAAGGAGGAAAGGCATAAAAAGCTCGGATTCGTACCAGTTCCTCGCGATCAGAAATGCTACCGGTGCGCAGCAAAGATAATGACATGCGATGGGGAGATTCCGTGCAACAAGTGCAACACCCTTCTTCAACGCTTATCATGTCGGCCGCAAGGTGTGGATGATTTACCTCCTTGTGATCAGTGCAGAAATGGAACCAGGAGTGGAAAAAACTGTGACCGCGGACGGCCTTGTAAGGCATGCATCCATGGAAGGACAACGTGCAGCTACGAAGTCCAGGATGGTCTGTTAACCAGAATCTATCGCGTACCTGATTCTCCGCTTCCAACTGGTTTCTCCTCAGTGGGCCCTCTTCAGGAAGGAGATCTGTCTGATGAGGAGTGCGTGCGCTGCCGAAGAAGGAAATTGAACTGCGATGGGGAACAACCCTGTTACCCATGTATCAAAGCGCAAAGCAACAGCAACGTTGCTAGTTGCAACTATCGACGATCTGATGGCACATACGAGTCGTGGGCAACTCGACCATTCGAAGCGAAAGCCTTGAGCGAGCCGAACCTGCGGGAGGATTACCAGAGCTACACTGGTCGGAGGAAGCTTAAAGTCTCCAATGAGCTGAGATCTTTGAGAGATGCATTGTATACCAAAGCCCCAGAGAAGAAAAGAACTGATCAATCTATTGTGGAAGAGACGATCGATTCTGACCCACATGACGACGAGAACCATGGCCGACACGCGGCGGCCAAGAATAACTACAAGGGCTTCAAATTCAGTCTATCGGCGTACAATGAACTTCCGCAACCAGCTCTCCAACTGAAGAACAATGGCACTGCTAATGGAAAATACCTTGAAGCAAAGGTGGAAGAATTAAATTCCCACAAAGAAAAAGGCACGTGGAAGGTCGTTCCACTCCAAGGAGGGATCAAACCGGTTACTTCACGATGGGTCACTACCGACAAGTATGGACCGGACGGCGAAGTCGCCAGGCGCAAAGCTCGCCTAGTAGCAAGGGGCTTCCAACAGGAAGAAGGCATAGACTATGAAGAGACGTTCGCGTCCGTGGTCAAGTCGGCTTCGACCCGCATCTTGCTCGCGTTGGCGGCGATTTGCCATTGGCATGTCCACCAAGGGGATGTGAAGACGGCGTTCCTGAACAGTGATTTAGACAAGCCGGTCTACATGAAAGCCCCGGCGGATGTACAGTTACCTCGTGGGCATTGCTTACTTCTTATCAAGGCCCTTTACGGATTGAAGCAGTCTCCTCGCGCGTGGTATCAAAAGCTCCGGGACACTCTTGTTGGTTGGGGCTGGCGTATGTCAGCCTACGACCCATGTGTGTTTATCAACGACAGAACCAGACTCATACTCGAAGTACACGTGGACGACATAAACGTGATGGGTAGAGGCCTTCAGGCAATCCTTGATTTCAAGGGTCAACTTTCGAAGGAATTTCCAATATCCGACGAGGGGGAGTGCTCCTGGTATCTAGGAATGCACATAGAGCAGAAGCCTGGAGAGATTCATCTCCATCAGAAACAATATATCGACCAAATGGTCAACAAGTATGGCTTCAAAGATGCCGCGCCTGCCAAGACTCCCCTGGACACGAAGATCAAGCTAGCGAAACAGGGCGACTACGTTGCCAACACCAAATTCCGCAAAGAATATCAGTCGAAGGTCGGGTCGCTCAATTTTAGCAGCAATCAGACAAGACCGGACATTGCTTTTGCTACCGGATATGTAGCTCGATACGCATCCAACCCAAACCGGGCTCATATGGATGCTGTGGATCGCATTTTTGCATATTTGAAGAGCGACGCGAGGAAGGGAATTGTCTATTCAGACAAACACGGTCTCCAGCTGAGGGGTTTCGTCGACAGCGACTTTGCTGGATGTGAGGACTCACGCAAGTCAACAACTGGATGGGTGTTCACGCTTGCTGGAGGGCCCATATCGTGGTCATCCCAGAGACAAAAAACAGTGGCTACATCAACCATGGATGCAGAGTACATTGCATGCGCCGAGGCTGCGAAGGAAGCTATGTGGATTCGCAACTTTATCAATGACCTCCGCATCCCTGGAGTATATATTGACACAGTTCCCCTTTATATCGACAATAACGCAGCCTTGAAGCTCACCAGGAATCCAGAGTTTCACAGCAGAGCCAAACACATTGACGTCAAGCACAACTTCATTCGGGAGAAGGTGGAGGAAGGTCTTATTGATACCCAGCGCGTCAATACAAAGGATAACTTAGCAGATGTTTTCACCAAAGCTTTACCGAGGTCTACACACGAAGACCTTGTGGAACGTCTGAATCTCCATTCAGGGGGAGGTTTTGAGTCTGCAATTTCGTTCAAAGAAAGATCAGACACTGCCAGATCAAATTCTGGGATCCTTGAGGTGCCTCGGCCCCTTCGGGTCCTTGGCACAGGGGGAGAGTTGGATCCCAGGTCACGTGATGTATATAGATCTATAGGAGTGGCTGCCTGTTAG	Ps.00g060480	2.38	0.00412187	0.454424
10548	Expression Difference	1115	Ps.00g083720-v1.0.a1	ATGACCAAACCCAATCTACTTGAACTCCCCACGGGGGTTCAGCTCGTCTACCTCGCCGAGGGAGGAGCAAATGTGATTTATCGATTTGTCCGAATCCCAGTCGCCAAAAAAGACTCCAAGAGGCCACTATCTCCGCCTGCACACGACCCGGATCATTGCCACCTACCAACCCAACTCAAGGGAAAATTACTCCGACTCCGCAAAGAAACTGCGGCCAACATCTCCTACACAGAGATTGTCCGTAACTTCAACACCATCATCCGACCGTTATTCAACCCGGAAGAACTAGTCGACCAAACCCTCATCAGACTCCCAGAGGGTCTCCTCACCAGCTGTAACGAGCAACTCCGCACCGCCGAACTAAACGGCGCGCGTCCCAAGAAACGTCATGGCAGCTATCTCTGTCTACATGAGCCGTTCGGCTTGCTCATCACCGACATGACGACGGCCGGAGACCCGGGCGCCATCCTAGCCGAGCTGAAACCGAAATGGCTCAACCAGTCACCATCAGCGCCCACGACTGCACATCGATGTCGGACGTGTGCGCTGAGGGAGATGAAAAACCGAGAGTCGCAACTCCAAGGCCTGAAAGAGCAGCGGTCGTTCTGTCCGCTGGATCTGATGTCGGAGCAGTATGAGAATGTGCTGCGGGCGACGGGGCTGATCAAGGGGTGCAAGGATCGATTGCGACTGGCTCGGATTTTGTATCGGAACCCGACACTACAGAGACTGCAGTCGTTGCAGAAGACGGAGAGGGATGTCGGGTTGCAGGGTCCGTCTGCGCAGTCTCGGGAGATGTCCCTTGCGATGACATTGCGGGACTGTACGATGTTTATCAAGGTGAGTTTCATGTTGCAATATCAGGGCTTGTTCCAGTCAAGATCAATTGAATGTTAACCTCCCCGCAGATCCCACATGACGAAAAGTCACCGGTTGAGATCCGTCTTGGCGACCTCGATCTGAAGACAGGCGCTGGCGGGAAAGCTGGATACTGGCGAGACCTGGAAACACAGTTGATTGACCAGGGCTGGTATCGGGGAAGCAATATCAGTCAAAATTCGGGCGACTGCGCTTTGCATAGCCCGCGAAGACCCTCTCAGTCTTATTTGGCATGA	Ps.00g083720	0.88	0.131074	0.454919
10549	Expression Difference	1534	Ps.00g106880-v1.0.a1	ATGTTGAAAACAGAACCCGTTGCCACTGTCTTGCCCGTATCAACGGAACCATCTCCAACAGCTCCCCCCACCGACCCCAATCCCCGATACAGCAACCATATTATCGTAAGGAAGATCAGATATCTTCAGATATCTTCTGACTTCAATGTTCGTATGATGCTGATATCAAGTATAGTTGACCACTTACCCAGGCCAGAGCGGCATCGAACCCGTCCCCCTTGAGTGGGGCGCTCCCGACGCCAAATCCCGGGGTCCGGTAGTTGTATCCCGCAGTGGGAACCTCGTTAAGCGCCGCAATGCCATCGGCGCCCACGGTGGCAGTTACAGCATCTACAATGCCCTAGCCATTGCCGCTGGTGACTTGGATGCGGATTTCCGACCGGACTTCCGTAACTCTGAGCCGACTTTCAATTTCCCCCCGCAGCCTGCCTGGGCGGATAAGAAAAAGATCGTCTCTATGGATCCTTACGGCCATGACATTGTCAACCAATTCAAGGCAGAGCTGGAGGCTGGCTGGGATATCCGTCCAACGATGGCGGTCACTCGCGCTAACATGAAACTCGCGGAGATTGCCGATGATGTGAAGAATGGCCTGCTCGAGGTGGACGGGTCTATTCTTGTTGATTCATCTGGTGAGGTCCGTGTCACTAAGGTAGCAGCCGAGCCTGTCTGGTATCTACCCGGTGTAGCAGAACGATTTGGTGTTGACGAAGGCACTCTTCGTCGCACTTTGTTTGAGCATACCGGTGGGAGCTACCCCGAGCTTATCACTCGGCCTGATCTGAAAACATTCCTGCCACCAATCGGAGGCCTTACCGTATACATCTTCGGCCCACCAGAGCGGATCGAGGACGAGAATGTCAAGCTGGCTCTGCGTGTCCACGATGAGTGTAATGGCAGTGATGTCTTCCAGTCAGATATCTGTACCTGTCGACCATACTTGGCGTTCGGTATCCGCGAAGCAATCCGAGAGGCACAGAACGGCGGCAGTGGTGTGGTCATCTACTTCCGCAAAGAGGGTCGAGCCCTTGGAGAAGTGATTAAGTATCTTGTGTACAATGCGCGCAAGCGTGGAGGTGACACCGCCGATAAGTACTTCACTCGGACAGAGAATATTGCCGGTGTCCGCGATGTAAGGATCCTGATCATTTAACGTGGCTCGCATATACTGACTTCCTCCACTGTAGATGCGCTTCCAAGCTCTTATGCCCGATATTCTGCACTGGCTCGGCATCACGAAAATCGATCGCATGCTGTCAATGTCGAACATGAAGCATGACGCCATCGTGGACTCTGGCATCAAGATTATCGAGCGTATCCCTATCCCCGACGAGATGATCCCTAGTGATTCAAGGGTCGAGATCGATGCCAAGATCCAATCGGGATACTTCACTACCGGCAAACAGCTGACAGATGAAGAACTGACCCAAGTCCGTGGACGTGGCTGGGAGAAATGGGAAGACATCTCGGTAGGTCGAACTGGCTCCTTGGATACACTGTAGACTCGCGTGACTAACCGTCCCTGCAGCACTAA	Ps.00g106880	0.54	0.287189	0.455276
10550	Expression Difference	1824	Ps.00g021710-v1.0.a1	ATGGGTGGGAAAAGGAAAAAGGGGTCATCCACGTGGGCCGACCCAAACTTCGACCACGTGGAACTAGAACCACGAGCGCATGCGAAGAAACTCTTGAAGATTACCCAGCAGTGGAAAGCTACAGCTGATGAAGGCGGAATTCCTCCTCATGATCGATTCGTCGAATTCCTCAACGCAGTGACGTCCCTGACGACCAGGGTGCGCGACAGCGAGATGCTCCAAGAACTAGGACGCATCCGCGCCCTGCTGACCGAGCACGACAGAAAGCAGTCCGATATGATATCAAAAATGCAACACACCATCGAAGTCCAGGCCGCAAAAACAACAGCAACTACCAAATCCGTCAATACCCTCCCGATCCCCCGACCGACCTCATATCGCGATGCGCTAGCGAGTCACGTGACAACACAGACCTCGATGGTGTCAGGATGGATGAGCAGAACGCAGACCAATGGGACTTCGGTCCCGAGTAATGATCTGAGCAGTAGCAGCAGTGCACCTGCCCCAGTGATGATGCGCGAGCACCTTCAGCTAACCGTTCGCGGCACTGACCGCGCCATCGTTGACCCTCTTCGCAGGAGAGAGGATGAGCTCGTCAAACGGCTGAACAGATCCATCAATGACGTAGCTAGGGAGCTAGACAATACTGAGCCTAGTATCAGACTTCTGGACCGAGTCGTTTCCGCAGCACGAGTTCTGCCTAGTGGCGACGTCCTCATCCAGACAGATGACATCAAAGACTATGAAGACCTCATCAAGGCCGCCCCCGCTGGGTCTTACGACACCTGGTGCCAGGTGCTAGGCGAGAACGCGGGACTGAAAAGACAGACTTACACTGTGGTCGCCCACGGCGTGACCTGTCGATTCTCACCGTCCGCGCAGGATGCGCGAAAACAGCTGAAGGCCGAGAACGTGAGACGAATCTCCACCGCCGCCGAGATCGTTTACATGGACTGGCTGATGACCAAGAGGAAAATGGATGAAACGAGGCCAGAGTCGGCGAAGCTCCTAATCGAGTTCGCCGACCCATACGCCGCCAACCAGGCCATTCTACGTGGTCTGGCGATCTACGGAAGGAACCACGACTGTCAGTTGTTTGACGGCAGTCACCGCCTCCAGCAATGCTACCGCTGTCAGATGTATGGACACATAGCTCGGAACTGCAAGCGAGACATCCACTGCGCTTACTGCGCTGGGGATCATGATTCCAAGGAGTGCCCACATGCGCATGATCGCCGCAAGGCCAAATGCGCTGAATGTGCTAAGCACAAAAGACCCGATTTCAGTCATTTTGCCTTTGATCGGGGATGCCCTATTCGAGGCGAGGAGCTGGCTAAAATCCAGCTCAACAGACGCCTGGGCCCGCAGTTACACCCGGAACGACACAGCGAGCCTGGCACATCGCCGCCGAGAGAAGAAGATCACCCTACACCATCCGAAACAGCCCAAGCAGACGCAAGAGCGGAGGAAGCACGGGCAGCGAAAGCAGCGAAAAAGAAATCGTCAAGTCGCTCCCGCTCACGGATGAAGAAGCGGCGCGTTGTCGAGTCCGGAGAGGAGAGTCAGGAAGAGATAGAAGAAGATCTTCGCGCCCAATCCGGTTCTGGCGCCCAACCAGTAGACTCAGTGAACGATGTTGTGGTTATCGACTCGCCGACAGAAACCGGCCATTCGGAGGGCCCTTTACAGATAGAACTATGGCACCGAGAAGGTAGTGAGAACTTTGACGAGCCCCAGGACGGGACTGGCGAGGAAGCTCCCCCGGCGCGCTCCACGCGTCAACAAACACGGAAGGCTCTCTTTGAAAGTCCCACTAAATGTTAA	Ps.00g021710	0.46	0.347526	0.455826
10551	Expression Difference	1725	Ps.00g101350-v1.0.a1	ATGGATGCGTTAAACGCCAGTCCTTTACAGGACTGGAAGTTGGAAACCGTTTGCGATAATAAACTGCGGTACCATCAGAGAACCTCCGGTGATGAGTGTTGGCACTCGGAAGAATGCATAGGAAGTGGTTCGTTCGGTAATGTCTGGCGAGAACGCTGCGTTTCAGGGCCTTCACAAAATGCCCTCCGAGCCGTTAAGCATCTTCATAAGCGACGATTAAAGATGTCGAGACAGGAGCTTGATGCCCTAGTAACATTTTCCGATACCAAAACCACCGAGGTAGATACAGATAATGACCAGGTATCCGCAACTTACTGACAACATTCTAGTATAAGCAGTATTTTGTACAATTTCTGGGCTGGTTCGACGACGAAAGTTTTGTCTATATCGCGATGGAATATTTGGAAAATGGCGATCTTCAGCGTTATGTAGGTGCACCTTTGCCCGAACCTCAAGCTGCATCAATCGTGGCCCAAGTCGCCCGAGCCTTATATTACATGCACCACAGGCAATTTGTCCACAGAGATATCAAACCGGAGAACATTCTAGTCTCTCGTCGGGGTCCTAACTGGCACGTCAAAATCACTGATTTCGGAATTTCCAAGAATACTGATGGCACTGGTCTTGGTACGCTCGGAATTGGGACTGATGGGTACATGGCCCCAGAGCTATTAAAGGACGACTCAGGTCATTATACGCCAGCTGTCGACGTGTGGGCACTCGGGGCCGTCGCATTCTGCTTGCAAACAGGCAACCCTCCTTTCCCCACTCGCGCAAGGCTGCGGGCCTATGCTAAGGACCCCAAAGTGTTTCCGGTCGAGCCGCTACGTACTTCGAGTTCTTACTGCATGGATTTTGTGCGGCACACGATGCAAGACATTCCTGAACGACGATCGACTATCGACTATGTCCTTACCCACCTTTGGCTTTCTGGGTCTGATGCTCCTGAGAGGTAAGTGCTAGAGCCAGAGTTATCATCAGAAAAGACTACTAATTTCTGAAAGTGGCAAGGTAGTTGAAAGCTCGACAACTACTGAAAACACCTTCAGCCTATCGCCGTCTAACACCTGGTCAAACACATATAACAGCACCGATGCTTCAAATCTACGGTCGTTTTCATCCACTACACCTATCATTGAGCCAGAACCTGAGCTAGAGCCACAGCCACAGCCAGCTTCGTTTTCTGCTTCTTCTTCCTTTGCCCCGTTGACTACAGATATTGAGAGGCTTGCAGTAGTGGACAGTCCGCAAAGGAAAGATCACTTACTTGAATCTCCTTCCACGTTATATCAAAAGCAAAAGAAGTCCAAGCAGCCGAACGAAGCTGCATTGATTCAAGAAGTGCTTAACTCTAAGAATCAGGATCCTCTGGCTCTGATCAACACCTTGGGGCTCCTTTTAGAGTTTTATCGTGGCCATAAAAGGCATGAAGAAGCAGCGGAGGTTGAACAACAGCTTCGCTCTCTGCAAGCTGCGATGTTTATGAGGTCTTCCACGGATACTTTAGGATCCCCTCAAAACCTTATCGCGATGAATCACCAGCCAATATTCGAGACAGAAGATGTATATGAGGAAGACCCCGAACTGATGACCCTACAAACAACGCTTAATCCCGAAGATATCTATGAGGAAGACCCCGAACTGATGACACACTTAACAACGCTCAAGCCAGAAGATATTGGCTCAAAAGGCTCCGTGCTCAAAGTCAAACTCACAAGTACATGA	Ps.00g101350	1.15	0.0704541	0.455872
10553	Expression Difference	2869	Ps.00g010080-v1.0.a1	ATGCCCGATAAAGACTCCAGCACACCCCGTGTCTTCCTCTACCGACACGGTATGTTCCAGAACGTCCATATCTTCTTTTCGTAGTCTAACTAGATTCTAGGGCAGACGGAATGGTCCAAGAACGGACGATACACCGGAATCACTGAGCTTGAGCTCACCCAAGATGGTGTCAACCAGGTCAATGCATCTGGCAAGATGATTGTCGGATCCGGCAGATTGATTGACCCAGCTAAGCTGGCCCATGTCTACATCAGTCCTCGCAGGCGAGCAATGCAGACCTTTGAGATTGCTTTCTCTGATGCCGATAAGCAAGCGCTTAAGGATGCACAGAAGGTCTCTGAAACCGACAGACTGGCCGAGTGGGACTACGGTTTGTATGAAGGTCTGTTGACTAAACAAATCCGGGCCTTGAGAAAGGAGCACGGTCTGGATACCGAGAGCGAGTGGGATATCTGGAGAGACGGCTGCGAGAATGGAGAGTAAGTCTTTTTTTTAAAAAAAGAAAAAGCTCTTTTTAATTGATGTCCAATCGCCTACGATCAAGTATATCTGACCAGGTCAATACAGGTCTGCGCAAGAGGTGACGGACCGTCTTGATAATCTCATTCAGGAGATTCGCGCGATGCACAAGGACAACATGCACGGAGAGAATCCCTCTGATATCCTGCTGGTTGCACACGGACATTTGCTTCGTGCCTTTACCAAGCGCTGGTTGGGATATCCTATGGAGTTCCCTCTTTCTCTGATGCTCGACCCTGGCGCTGTTGGCGTCCTCAGGTAATTCTCCTTTATCCCACTTTCCTAGCCTGGCAGTTAACATTTTCCCCCCTATTTTCAGTTATCAGCATCACAGCATTGATGAGCCTGCTATGTTGGTTGGATACGGATACCCGTTGCAGGAATGATCTGATATGTCTGGATAGTGTACATTTCATACAAGTTAACCGGATGGTTACTAAATATAGACTTGATCCATCATGACAGTGTTGAATAAAAAAATATATACGCTCTTCTCCAGGGTAGGTAGAATATTCATAGTATAAACCTCAGTTCGCCTAGTAAATGAGATAAATACCGTATCCACACACAGATACGTCATAACTTCAGAGCCTCCAAAATCTTCTGAAATGCATCGTGGCTATGTTCCATATCACCCGGTTAAAGAAACCAGATCATCAAGTCATGAAGTTCATCAGGTTCATCAAAAGCTCAGCCCTACTGCCAAGCCAACTCCCCCGCAATGGGTGCTCTGTTCGCATGACCTGACCAACTGACAACTCATATGGCCCTGCCCCTGTCACCCACCTAAATGTTTTGTGTCTTCACTTCAAATATGACATCGAATACGAGAGTGCCTTCAAAGTCAGACAAGATCAGGTGGGAATGGAGCCTCTTGGCTGAAGAGCACCGGATGGCACTAACGCTAGATCGTCAACTAACGGGGGCTAGGGGACTAGCTATATGATCATCTCTCCCCTGATGAGTTTCATTTATTTCTTTCGCATCTTCGCATCTTTGCGCCTTGACATGTGCTTTTCAAGGATTTTCCTCGGGATTGATTCTACTACTATTTAACCATAGAAAACGCTTCAACCTCGAAACTGGAAGCTAAGTCGGCGCCAGTGCCATGCCGCACCACAAATCAGAAGAGTTGTCGGTCGCTGATGCCAGAAAGGAGGTTCACGAGGTCGCAACTTCCACATCTCCAACAACAACACAAGAAAATCGCGGCTCAGTCTTGATAAATTTCTTCTCATCCTTTCTTGGTCCTAAAAACCCACTCGCACACCCGGCAGACCCACGTGAGCACACCGTGTGGCTGCTAGACAATACAGCGTACCAACCGGTAAATGAGGAGACAGACGAGAGCCAGCTGTGCTGGCATGCCGAGGTAGTCGCCTGTATTTTCGAAACAGAAGGCCGGAAAGATGTGGGCAACATCGTCGCTGCGATCGCCGACCACATCGGGCTGGACGGCGAGGTGGGCAGCGACGACGAAGCACGCCGACGCATCGCAGAGCGCGTCCAGCCTTTTCTCAACCAGGTCTCACCAGCGCGCACGGTCACGCTGCAGGTACCCCTATCCCGGCCCGCGCAGTCGCACGGACTCGGCCCGTCCGACCGCAACGGCATCGTCAGCCAAACGGTCGATATGGGTGAGGTCGAGGTCTACGACGGGGCTGTCGTGCGACCGCGACTTCAGGATTTCGGCGATGAGGCTGTGTCGATGAGCACTACTTTTGCTGCGCCTGAGGGCTGGCTGGTTATCTCGGATATTGACGACACTATTAAGCATACTATGACGCTTGAGCCGACGGGGATTATTCGCACAACGTTTGCGGATATCCCTGAGCCTATTGCTGGTATGCCGGAGCTTTATAAATATGTTCATTCTGAGCTATTCCCGGCGTGGTTTTATCTCTCCGCGTCGCCGTATAATCTGTACCCTTTCCTGCATGACTTCTTGGATGAACACTACTGCCCGGGGACGCTGGTGCTACGTGATTACTCGTGGATGGATATCACGGGGCTTATCAAGTCGTTCACTGAGAAGACGCAGGAGTACAAGGTTGATCGGATGGAGAAGATTCGGGGGTGGTTCCCTCGTCGGAGGGTGCTTTGTATAGGGGATTCGACGCAGAAGGATCCGGAGGCCTATGCGGAGATGTATAGTCGGTATCCCGAGTGGATTCATGCTATCATCATCCGCAAGGTTAAGGATGTGGCGCATATGGAAGAGAAGAATGAACCGGCGAGGTTTGAGAAGGCGTTTCAGGATGTTCCATCACATATTTGGACGGTCTTTGAGGATCCGGAGGAGTTGTATAATTTTGTTGATGGGCTGGGTATGGAGGATCAGGCTTTGTAG	Ps.00g010080	0.88	0.132526	0.456003
10554	Expression Difference	1404	Ps.00g078190-v1.0.a1	ATGCCGGACACTGCTGATCAGAATGCACCTGTTGCGCCCGTTGCGCCCGTTGTTCCTGAGAAGCCCAAAGAAACCGTCGAAGTAGTGGATAAGCCCGTGGAAACTCCCGTGACTGCCGCCGAAAACACCGAACAGACTGCAGCCAAAGATGAACCTGCCAGTGACCCAGTCAATGAGGACGTAGCCTCAAATGAGGCTACTGTCGCCACCACTGCCATTACAGAGCCCGAAGCGGCAAAGCCCGAAGAACCCAAGGTTGAGAAGCCAGCCTACCTGAGCAAGAACCCGGCGTTGGACGAGTTGTTCAACCGCCTACCAACCATCCTCGGAAACATTGGTCACACTGAGATGTGGGGAGTGCCCCTCAAGGACAGCGACGATATTCCCACCGTCAACGTGTTGATTAAGTTCCTGCGCGCAAACGAAGGCAATGCCAAAGCCGCCGAGACCCAGCTCAGCAAGGCACTCCAGTGGCGCAAGGACGTGAACCCGCTAGCACTAGCAGAGTCCGCGAAATACAGCGCCGCCAAATTTGGAGGCTTGGGATACCTGACCACCTATGAGGAGAACGGACGGCCCTTGGTGTTTACTTGGAACATCTACGGAGCCGTGAGGGATATCAGTAAGACATTCGCTGATACTGATGAGTGAGTACCCAGCATGAAATATTATTTACAATTGAAATCAATGCTAACTGGTCGCAGATTCGTTCAATGGCGCGCCGCTCTCATGGAGCTCGCTGTGCAGGACCTAAAGATGAAGGATGCCACCGAGGTCATCGAGTACGATGGCGAGGATCCCTACCAGATGATCCAAGTGCATGATTACCTGAATGTCAAGTTCTTCCGTATGGATCCATCTGTCCGTGCCGCAACAAAGAAGGTCATCGAAGTGTTCGCTACGGCATACCCAGAGCTCCTGAGTGAGAAGTTCTTCGTCAACGTTCCCGCTATCATGGGCTGGATGTTCACCGCCATGAAGTTTATCCTGAGCCGGAACACCACACGCAAATTCCACCCGATCACGAACGGCGCCAACCTGGCTCGGGAGTTCTCTGCTTCGATTGCCGAACAAATCCCTAAAGTCTATGGTGGTAAGGGACCGGAGCTGAAGGAGAATGCTAGGTTCATCCCACTGGCCGAAGACAAGGAACAGGAGACCAAGGACAAGGGCAAGTCTCCCGAGCAGCCTACTGTTGATAAACCCACCAAGGAGGCGGCGGTTGCGAAGGAAGAAGCCCCTAAGACGGAGGCTGTGAAGGAACCCCAGGAGGAGGCGCCATCGAAGGAAGAAACTCCCAAGGTGGAGGCAGCTCAGGAGGAGACTGCTAAGGAGCCCGCCAAAGCAGATGTTCCCAAGGCTGAGTCTCTGAAGGAAGAACCTGCGAAGGATGGAGCCCAGTAG	Ps.00g078190	0.96	0.108531	0.456006
10555	Expression Difference	2662	Ps.00g084910-v1.0.a1	ATGGCATCAGAACACACGGTGACCAAGGTTCTGTTGGAATGGATCAACAGCTTCTCCTTGGGCAAAACCCTCCGAGCCACCGATGAATTGACCGATGGAATTATTCTGTGGGAGATTCTCCAGGATATTGACCCTCAGTTTTTCCTTGAGGAAATTCCAGAGCGCAACCCCTCCGACCATTGGGTAGCCAAGTGGCAGAACCTGAAGCACATTCACAAACTACTGCTCAACTACATTCGACACCAAAACGATGACATCCTACCCTCCGGTCTCGATCCATCGCCTGATCTCGAGTCTATCGCCGAAAAAGCTTCTTCCAAGGAAACAAACAAACTGCTGAAGCTTCTCCTGATCGCCGCCATCAGCTCCCCCAACGCCGGAACATACGTACAAACACTCCAGGAACTAAGCACCTCGACACAAGAGGGGCTCAGGGATATTATTGAGGAGGCGCACAATGGCCAATACGAGCCGATGGATGCTGCGGACGAGCTCAGAGAAGACCTGGCCAAGCACGATCGCCCTGTGGACCTGGAACTGCAATTCGAAGAACGCGTCGGAAAAGTGCTTGCGGAGAACGACCGTCTAACACACGAGAAAAAGGAGTTGGAAAAGGCATTGGAGGACCTGCACAATCGCCTGGCGCGTCTCCAGGAGAACAATGACACCCTGCAAAACCGCCTCGCCTCCACCGAGGACCGGCTAGTTACATTGAAATCCGGAAAGGGTGATATTGGTCACAATGCAAAGGCATTGGAAAGCAAGACTCGTCAACAGGACGATCTAATTGCTTCTCAAGAAGCGAAGTTGACCGCGGCCCAGGACGAAATCGACAGTCTTCGCATGACAGTCGAGTCCTTGCGAGTCAAGAACCAACGCTATCAGAAGTTGCAGGATGACTATGATGAGCTCCGTACCGAGAAGGATCAGCTCGCGCGCAAGGCAAATGCGGCCGAAAAATACCGCCAAAAGCTGCAAGCCAGCCAAGACTTTGAGAAAGAGAACCAGACCCTCAAGAACCAGATCAAAGATATCCAGCAGCAGCTGAAAGAGTCAGATGCGCAGCAGCGATGGTCTTCGGAGCGTGATGTGGAGCTGGAAGAGTACCGCAAGCTTCTGCCACAAGTTGAGCAGGAATGCAATGAGATCCAGAATTTGAAGAAACAACTCGAGTTCAATAACCATGCTCTGACGGAGCGACTGGAAAGTGCGGACGAACAGCACGAGAGAGACGACGCTTTGATCACCGAACTACGTGAACGCCTCGGGGAAATGGACGGCTTGCCGGGCAGCGCGTCGCCTGGCTCTGAGACGCCTAAAATGCAAGGGACATTGCACAAGGACTTCGAGGCACTCGGTGTCAAGGAATCTCAACTGTATGTATACAATTTGCCTTCGCGGCTTTGCTGGATGCTAACTCTTGACAGTAAATCTGATAATGATGACTTGAAGCGGGAAATGGAGTCGGTTAAAGTGCCCTCAGCTGTATGTGTACCATATGTTCTCTACAGGCCCCTATCGATACTAACGACCAGCAGCCAGCCTCTCACACTGGGGGCTTCTCGGAAAACTTTGCTGCATCCGTGCACCTGGCTCGCTCTGGTTCCACCCAAAGGTTTGATTGCCCGACATTTCGTTTCTATGAACAGAATATCTAACATGCTTCACAGCGACGACTATTGGAAACTATACGAGAACTATACCGGAGCTCTTCAGAAGATTGCAGAGGTCCAGGACACCTTGGAAACAGCCAAAAGGGACTTGTCTGATACACAAGCTGAACGTAAGTGTTTTATTGCTCTGGTTCTACACATCTGAGGGAAAACATGTGGCTTACAATCTTGAAGTTGGCCTTGTCAATGCGGAACAGGTCGAGATGGTCCAAGGACTCGAAGCGCACAACTCGGCTGAATTAACAAAAATTCGGGATGACTGGGAAAGCCTTACACAGAACGTCCATCACCTGGAGGCTGAAGTTGATGCCAGCCAAACTCTGGTGCGCGAAGTCTGTGCGGAACGAGAGGAACTGCGCAAGATGCTCGATAACAAGCAAAGCGAGATCAGCTCCGAAGATCAGGAAGTGATGAACGAGATGCAGATGCTCCTAGGCGAGTTTGAAACCCACAATACCGAGGGCGGCGAAGTGCCCCAGAAATCAAGCTTCGAGCTCTTGAAGCAGTGTGCTGGAGTCTTGGAGAAGAACGTTGAACGACTTGCTCAGCGTGCGGAGGTCAGTTTGCCCACAAAAGATCCTCGCTGCATTTTATTCGATTTGCGTTTGCTAATTCTAGCTTGATTCTACAGTACATCCAGCAACAAAACGAGCTGGTCAAATCACTTCGTGAGCGTATGAAGAACTACGAAGAAAATCTGGACGATGGCATTTCCAAAGAGCGAGAGGTAAGTCAAAGATGAAGCTGTTTATGCTTCGTCCCTTGATTCTGTTAGGTGCTAGCAGTATGCTGATGACACTTTTTAGCTTGAGCTTCAGAATATTATCGACAGCCAGGCCCGAGAACTCAACCTTGTGGGCTCAGCTTGGTATCACCTTCAGAGCCGGTGGCAGAACAACAATATGACGGTATCACGATATCGACATGGAGCCAGCACGGGAGATTCCAAGGGCTGGCTAGCAAAGCAAAGAAGCGCTGTTACTGGTTAG	Ps.00g084910	1.28	0.0521477	0.45647
10556	Expression Difference	6021	Ps.00g053640-v1.0.a1	ATGGATGAAGTCAAACCAGATCGCCAACTGAAAGGCAAAACCAACTTCATCAGTTGGAAACGCGAGTTTGAACGAGCAGCCAGAGCAAATGATGTGCTTGAGTTTCTCACAGGCGAAGAAGTCGTTCCTCCCAAGCCCAACAAAGACGAATACTTTGTGAAGGTCCTTGACACCGAAACTCGTCGGTCTACTCGGATCAAGAAAAGTTTAAGCCCGACGACCGATGACGAAAACGAGACGGAAGACGGCCAGACAGTTGTGTTGACGACCAACAACACACTCCGATGGCAGATCGATCACAACGAACACAAGAATGCAAAGGAAAAGATGAAGCTTGCAAACAGATTGCTTGACGCTTGGATTTCCGACGGCATTAAAATCGAGATCGAGGATTGCGCGGACGCCAAAGAAGCTTATGATTTTATCAAGAAGCGATACGCGGTCACAAATGAACGTGCGCGCGACATCCTGTTGAATCGATTGAACGACCTCAAGCTGGATCACTGTTCATCCGTGACCGACTACACCAATCAAATCCGCCAGATCAAAGCTGATCTGAAGACAGTCAAATATGATATGACTGACGACATGTTTGCAACCGCTCTTCTTCATGGTCTTCCTCCTAACTACCGCAGCTTCAAAGAGAAGTATGACTGGGTTAGGTCGATTAAACCTGACGATTCTCCTGATCTGGACTATCTTTTTGAACGCATGCATGTTGAAGAAATGCACCAGCTTCAAATGAAAGAAGAGAGAAAGGCCAGGGACAAGGCCAAGAGAGATGCGAGCAACAACAGCACCATGAACATGGACAATTCTACCCGTTACAGGCCGAGACGGGAGGACAGAAATCACCTCAAGTGCACCCATCCTGGATGTGGCAAGACTGGCCATACCGAAGAACATTGCTGGGTTAAGAATCCCGAGAAAATTCCACGATCTCTCAAAGAAAAGTTCACCAACACCACCAACAGGGCCGTTGTCCCCAATGGCATGGGTGGTGTTGCAGAAATGGACCTCATCGATTCCAAAGACACCTATATCCGGAGTGATGCTCTAGGTACGGGTCCCTCCCTTTCAACTCATGCGAAACCAGCTGACCCTTCGCCACAGATGCATAGAGCTATGTCTTGCATCAAGTTGCGGGGATCAGGGGGAGTTGATATGGGGGACCCAGTGTCCGCAACGTTGGATTTCTCTAAACCTGTGTTGGGGGCTTTCTTGGCAGGCAGTTTCTGTACAACAGACACATGGCTAGCTGACACCGGAGCGAACATGCATATCGTTAATGACATGAAATGGTTTAAGAAAGATACTTTCCGCACATCCAATCTAAAAATCAGCACCGCAGACGGGTCCACTAGCCTTGAAATAGAAGGAATGGGAGTTGTCAATCTTCTTCTAAAAAGCCCTGATGGGGTTCCGGTGAAAGTATCACTTTCAGAAGTTGCCTATGCTCCTCGAGGCAAATGCAACCTATTTTCTGGAGGGATGTTCACCCGAAAAGCAAATTTAACCGGCATCTACAATAAGCAATATATGACATGGATGAATGATGCCGGACATGCCATCGGACACGCCGCTTTCGGCAATGGTCTGTATCACCTTGACGCCACAAAACTTCCCAATGATGACATAACAAGTGGTGTCATCGCAGCAACAGTGGATTTCGATGACCCTGTATGGAAATGGCATCGAAGGTTGGGGCACCTAGGCTTTCAAAGCATGCTAAATCTGCTGCGAAGCTCAACGGGGATGGAGATCACCGAGAAGCAGATCAAAGCCAAGCTTAAAGCCGTTTGTCCCGTATGTGCGACGACACGGGCACTGGTCAGAATTCCACGCGATCCCGCCACGCGCCATGCTCAACAACCGGGAGCGATGGTTCATATGGATGTGTGGGGACCATACCCAATCGAAGGATTTGATGGAACTAGGTACTTCTTGTTTATTACCGACGACTGTACGCGATATACATGGAGCGCACGTTTCGATAAAAAGTATCAGCTCTTTGAAGTCTTCAAGTCGCTGGTCAAATTGATCCAGAAGGTTTTCAATATTACCATCCGGTGCTGTCGCTTTGACAACGAATTTGAAAGGGGACCAATTGGCAAATGGTGCAACTCCCATTCCATCGCGCGAGAACCCATCGAACCATACGCCCATTATCAGAATGGTGTTGCTGAGAGGACAAACCGTACAATTCGTGAAAAGGCCGCACCTATGGTTCAAGAAATTTCCATCTCCGGACAAGTCTCCAAGATTATTTCCGAAAAGGGCAACGAGCTCTTACGAATTTCCAAGATACCCGAGAACCTCTGGCCCGAAGCCATACAGCATGCTGTCTGGCTGAAAAATCGAACTCCAGCGCGTGCACTACGCAAGAAGGATGCAAAAACACCATACGAAGCCTTGCGGGGAATGAAACCAAGTCTAACAAGAGAGAGAATTTGGGGCAGTCGAGCATATGTCACGTATCCGCAAGAGCTGAGACACACGGCTGAGATGACAAAGTTACATAACCCTCGTGGCTGGCTGGGCTACTTTGTCGGATGCGAGAGTGAGGCAATGTACCATATCTATTCTCCGGAGAAACACAAGGTCTACCGGATCGGCGTTGCAAGGATCGAGGACGGTGAAGGGCTGCGCGATCCGCATGATGCACCCTGTTTGGAAGATAGGATCCCCACCCCAGATGTTGCATTTACGGACAACAATCACTCGGAAGATGGGTCAGAATCTTCAAGTGATTCGGACAAGGACTATGACGACGGTGAATCAAGCCATGATCAACACACTGTAATCTCCTCGGATGAGGAAATTGCCGACCAAGAGCATCATGTTTCCGAAGCGGCACACGAGTCACAAGATGAGGTCGAAGACGCCGATGATGAAGACGATACCGACAACGGAGACTTGGGACTAAACAATGTGTCCAAGTATTTCAATCAATCCAAGCACGCCGGCATGGCCAAACGCAAGTTTCCCGATGATCCTATAGTAGCGCCAAGGAAAAGCCGCCGAGCTACTCACGGACAACGTGACATCAATTTAGAGCACTCGGACTCAGATTTGTCGGACTTAAACGACGATTCTTGGTATCACTCAGAAGACGGGAAGGTTTCACAGGCTTATTGGCAGTTCGTCGCAAAACGTGGCGGTGGCCACATGAAGAACTTTTTGCCTGATGATGATAAATGCGACCGTTGTTTCCGAACCGGGAGAAGGTGCGACTCTGCCGAGAATGGAATGCCTTGTTCGATCTGCAGGAAAGACAACCAAGGCTGCAGGTCACAGTCGAAGGAAACAAAACGCCTAATACTTCCTGAGAACCGCCACAGGCGTAAAGAGATTGGAAGGGTACAACAGGACCAGCCATGCAGAAGATGCTTCCAGACGAACCGTACTTGTTTTCTCATTGACCCAAGCAATCCAAAATGCGAAGCATGTCAAAAAGCCAATCTCAATTGCAATTGGAACCTGGATGGGGTCAAAAGGTCAACAGCACGGCAGAAGAAAAGACAGGCGGAAAAGGAGGAAAGGCATAAAAAGCTCGGATTCGTACCAGTTCCTCGCGATCAGAAATGCTACCGGTGCGCAGCAAAGATAATGACATGCGATGGGAAGATTCCGTGCAACAAGTGCAACACCCTTCTTCAACGCTTAGCATGTCGGCCGCAAGGTGTGGATGATTTACCTCCTTGTGATCAGTGCAGAAATGGAACCAGGAGTGGAAAAAACTGTGACCGCGGACGACCTTGTAAGGCATGTATCCATGGAAGGACAACGTGCAGCTACGAAGTCCAGGATGGTCTGTTAACCAGAATCTATCGCGTACCTGATTCTCCGCTTCCAACTGGTTTCTCCTCAGTGGGCCCTCTTCAGGAAGGAGATCTGTCTGATGAGGAGTGCGTGCGCTGCCAAAGAAGGAAATTGAACTGCGATGGGGAACAACCCTGTTACCCATGTATCAAAGCGCAAAGCAACAGCAACGTTGCTAGTTGCAACTATCGACGATCTGATGGCACATACGAGTCGTGGGCAACTCGACCATTCGAAGCGAAAGCCTTGAGCGAGCCGAACCTGCGGGAGGATTACCAGAGCTACACTGGTCGGAGGAAGCTTAAAGTCTCCAATGAGCTGAGATCTTTGAGAGATGCATTGTATACCAAAGCCCCAGAGAAGAAAAGAACTGATCAATCTATTGTGGAAGAGACGATCGACTCTGACCCACATGACGACGAGAACCATGGCCGACACGCGGCGGCCAAGAATAACTACAAGGGCTTCAAATTCAGTCTATCGGCGTACAATGAACTTCCGCAACCAGCTCTCCAACTGAAGAACAATGGCACTGCTAATGGAAAATACCTTGAAGCAAAGGTGGAAGAATTAAATTCCCACAAAGAAAAAGGCACGTGGAAGGTCGTTCCACTCCAAGGAGGGATCAAACCGGTTACTTCACGATGGGTCACTACCGACAAGTATGGACCGGACGGCGAAGTCGCCAGGCGCAAAGCTCGCCTAGTAGCAAGGGGCTTCCAACAGGAAGAAGGCATAGACTATGAAGAGACGTTCGCGTCCGTGGTCAAGTCGGCTTCGACCCGCATCTTGCTCGCGTTGGCGGCGATTTGCCATTGGCATGTCCACCAAGGGGATGTGAAGACGGCGTTCCTGAACAGTGATTTAGACAAGCCGGTCTACATGAAAGCCCCGGCGGATGTACAGTTACCTCGTGGGCATTGCTTACTTCTTATCAAGGCCCTTTACGGATTGAAGCAGTCTCCTCGCGCGTGGTATCAAAAGCTCCGGGACACTCTTGTTGGTTGGGGCTGGCGTATGTCAGCCTACGACCCATGTGTGTTTATCAACGACAGAACCAGACTCATACTCGAAGTACACGTGGACGACATAAACGTGATGGGTAGAGGCCTTCAGGCAATCCTTGATTTCAAGGGTCAACTTTCGAAGGAATTTCCAATATCCGACGAGGGGGAGTGCTCCTGGTATCTAGGAATGCACATAGAGCAGAAGCCTGGAGAGATTCATCTCCATCAGAAACAATATATCGACCAAATGGTCAACAAGTATGGCTTCAAAGATGCCGCGCCTGCCAAGACTCCCCTGGACACGAAGATCAAGCTAGCGAAACAGGGCGACTACGTTGCCAACACCAAATTCCGCAAAGAATATCAGTCGAAGGTCGGGTCGCTCAATTTTAGCAGCAATCAGACAAGACCGGACATTGCTTTTGCTACCGGATATGTAGCTCGATACGCATCCAACCCAAACCGGGCTCATATGGATGCTGTGGATCGCATTTTTGCATATTTGAAGAGCGACGCGAGGAAGGGAATTGTCTATTCAGACAAACACGGTCTCCAGCTGAGGGGTTTCGTCGACAGCGACTTTGCTGGATGTGAGGACTCACGCAAGTCAACAACTGGATGGGTGTTCACGCTTGCTGGAGGGCCCATATCGTGGTCATCCCAGAGACAAAAAACAGTGGCTACATCAACCATGGATGCAGAGTACATTGCATGCGCCGAGGCTGCGAAGGAAGCTATGTGGATTCGCAACTTTATCAATGACCTCCGCATCCCTGGAGTATATATTGACACAGTTCCCCTTTATATCGACAATAACGCAGCCTTGAAGCTCACCAGGAATCCAGAGTTTCACAGCAGAGCCAAACACATTGACGTCAAGCACAACTTCATTCGGGAGAAGGTGGAGGAAGGTCTTATTGATACCCAGCGCGTCAATACAAAGGATAACTTAGCAGATGTTTTCACCAAAGCTTTACCGAGGCCTACACACGAAGACCTTGTGGAACGTCTGAATCTCCATTCAGGGGGAGGTTTTGAGTCTGCAATTTCGTTCAAAGAAAGATCAGACACTGCCAGATCAAATTCTGGGATCCTTGAGGTGCCTCGGCCCCTTCGGGTCCTTGGCACAGGGGGAGAGTTGGATCCCAGGTCACGTGATGTATATAGATCTATAGGAGTGGCTGCCTGTTAG	Ps.00g053640	2.81	0.00153692	0.456637
10557	Expression Difference	726	Ps.00g083160-v1.0.a1	ATGGCTTCATTCTCCGTCTTCCCGTTCCACGTGGGAGAGGCTTCAAACGCACGTGTCAAGCTTATCCCCCTCAATCCAGAACAACACTGTGATACCTTCTTCCACATATCATCGGCTCATCCCGAGATATACACACACTTACCCATACTACCCCCGGCTTCAGCAACGGAACTCAAATCCCGATTCTACAGTAATTCCACGACCCATATCCTGTCCTTCGCCAACCCAGAGTCATTCGCTTTTGCAATTATAGACAAGACAAAGCCGCCATCCCCGGAAGACCCGGAAGGTGAACTAGCTGGCACTGTGAGCTTTATCCGCACATCACCGACGAATCTATGCACAGAGATTGGGTTCATTGTCATCCTGCCTCCGTACCAGCGAACCCATGTGGCAAATAATGCCGTTGGACTCGCTCTACAGCTTGCCTTTAAGTCTACGGAGGAAGGAGGCCTTGGATTACGCAGAATCCATTGGTCGGCTAGCACGATGAATCTTGCTAGTTCTCGACTCGCGCAGAGGATGGGATTTGAGAAGGTCGGGGTCATACCTTGGCATATGCGGTTTGTGAAAGGGAAGATACATGGGAAAGTTGGAAATGGTAGGGAGGCGCCGCCTGGTGGTGATCCTGAGGATTTGTGGAGAGATACACTGAGTCTTACTTTGGGATGGGATCGGTGGGAAAATGGCGCGAGGGAAGTGGCGGCGAAGGCTATGGAGAGATGA	Ps.00g083160	0.53	0.297183	0.457278
10558	Expression Difference	2044	Ps.00g094550-v1.0.a1	ATGAGCGGCATGAAACTGCGCGACACTATCCGCGCGCCGGTGCGATATGGCGAAGATGAATACGAAACACCGTCGCAGATCTCGCTGCGCCACGGATACGATGACTCCTTTGACGACTCCATCGAGCTTGGGGAATCAGGCAGACCACGACTACAAAAGAGGCGCAGGCCAAACACTGTGCCATACAACCCCAACCTGCCACCAGCTGCGTTTCCCAGTTTGAGCAGACCACAGCCAGGTCATGATTCCACCGCCTCTGCGCAGAATCGCGGCGTTGGCGACAGCCAACAGCATATGCAGACAAGCGACGTTGCCCTTCCTCTCCGCAACGCTGGGTCAATACCAACCGTTCCATCGCCTCAGTCTGTGATAGAACAAGTCCCGATGGATCAGCTTGATAATCACATCGCCAGCAATAACATGGATAATCCGGTGTATGTGAGGAACGTAAACATGGCGCGCATGACTCGTGCGGATGCGCCTCCGGGTACTGAGGATATGGTCACCTCTCCGGATAGTGATGACGATCCACTGCCCGATGCGAGTCAGGTGCTCCTTGATGCGGTAAGTATTTTGTGCCTTTTGCCGTGTTAGTACAATGGGCCGAATCTAATGTCAGTTGTCGTTTTAGATCCCCAACCCAAAATGGAGAGATCTGCACAAGGCTATGCAAGTTGAAATCGTCGAAAACACAATGAAGTACCATAGCTGGAGACGTGTTTGCGACCTTCTTGGCCTTGGGCCAGATGAGCGAATACAGCTCATGCAGGTCATAAGCATTCGCAACAAACAGATCGAACGAGAGAACAAAAGACTGGCCCAAATGCGGCGCAAACAGCGAATGGCACTTATGAGAATTGATAACAGCGATTTGAAGCATTTCAAGCCGCCACCTCAACTGGTGTTGAAAAGGATCGCTCGAGAGACCAATCGAAACTTGGTCACCAAGTACACGGACCTTTTGATGTGCCAGGCCCACGACGTCCTGAAAGCCAGACAGTACTTGCATCAACACGGGCTACCTCGAAGATATGCCGGCGATTGGGGAGACAGCCTGGTGGTGCTGCGAGAATTCGATGAGTCCCATGAACCCGACAAGTTCGAATGGAAAGATAACCTGAGATTCACTCCACCCCACAATGAGATCGAGACCCTAATCAATCCTTTCATGAACCCAGTCAGTAGTGCGAAGAGTGCATTCATTCAAAGCATTGGCACGGGTATGGACGGCACAGTGAACCCACAGGATTTAATTAAACGTGACTCTGATGATCCTGGTCCCGTGATGGATTGGGGAAAGTATTACGAACGGAAACTGGACTCGTCATTGGACACCACAAAGCCCCGGCTGGGTGGAATGGTCAGGGTGAAGATCGGTCCACACAACGCTGCTCAGATCCAACAATACAAGCAAGCCGGCGTCAGACCACAAGTATTATCCTCTCAGAGACAAGTGACTGCCATGCCAGAATCACCTCCACCGGAGTTTCCACAAGAAACACCATCTAAGGCGCCACGGAACGGGAATCTCGCCCAGCCTTTTTTCAGGAAACCCGCCAAACCTATCAGCAGAGTCCTCACTGGAAACTGGTCTTCGGTAGACCTCAGCCCAACGGAGAGCCAACTCAAGTATCAACAAAGGATACAAAGGGCCAAGCTTGAGAAAATAGAAGCCCAGGCCGAGGCGATGCACCGTCAGTTCGACTACAATCCAACCCTCCGAGTTAATGGCGTTGGTCTTGGAATAAGTCCCGCACGTGGAAATCTTCAGACGCTTCCGCTGACCCAGCCCGTCGAAGAAGACAAGCCTTCGGGCTTTTTCGCTCGGGCGTACCGTGGAATGACAAACATGAACGTCGATCGCCTCATGGATGAATTTGTCTCCTTTGAGCCTATTGTGATGCCAGAGGAAAGCGAGCCCGAGCAACCTGAGGAAGATCAGGCCGATGAGCAACCAAGTTCTACTGACATTAGCACGATCACTGAGATGTCCTTGGATGATGTGATGCTGGTGCCGACGGATGGCTGTTCCTCTTCGGAGTAG	Ps.00g094550	0.29	0.508462	0.45751
10559	Expression Difference	1022	Ps.00g095220-v1.0.a1	ATGTCTGCTCGTGCCCTGCGTGGAGTCGAGACCTATTTTACTGTGGCCATGAAGGACTCCTATGAGTTCAAGATAGCCCACGAAGATTTTGAGCCCGAGACCGTCTTCCACGAGGTTGCTACCCTCGCAAACGAGCTGTCCGATTTGTTTAAAACCGAACTCACCCCTCGCCAGAAGCGGCATTTGAGAACCATATCCTGCACTCCCTTGCATAGATGGTGTATGGCTCAAACAAAATTGAGAAAGCTGGTAGTGGCTCAGATATCACTCTCAAACTCTGTGTTGCGGTCTTCCGTGGTGAAGAAACCCCCGAAGAGATCGAATAGCAGGACCAAGAGTACTTATCTCCCAAGGAGAGTCTGATCCACCAACACCTTCCCGCAGACACTTCGGCTGTCCAACGTAGTCGCCGAGAGGTTGTGCAACATGTACAAGCTGCAAAATTTATGATGGACCAGTTTTGCATCCGTGGCCAGGATCTTAGCGAACAAATCATCCTCAAAGCCCACCGGATTCTGACCTATAAAGTGGACGCCGAGACTACCCCCTGGACGGAGTATAGTGGTGTTTATCGATCACACGAAGTTAGTGCGGGCCTACATGCGTTCCCACATCCCTCCCTGGTTCCATACAAGATGCAGTCTATGTTTCACGAGCTTAAGCGCGATTTGAAAGAAGTTACAACAAATGGGACCATCGACCCTATCGCCTTGGCTTCGAAGTATGCACACATTTTTGTGTGCATCCATCCATTTATTGACGGAAATGGCCGAATGTGCCGTTTGATTCTCAACGCGATGCTACTGAAATTTGGGGCTTTCATTGCTTGTATCGGGGTAGACGAAGATGACCGGGCAATCTATGAGGATGTTGCTGTTAACGGAGGAGCTCTTGAAGATTTGTATGAAGATGCCGAGGAAGAGGAAAAGCCTAAGTTGTATAAAGAACTGGCTAGTTATGTCTTGGCTCATGTGAAGAAGAGTCTGACTGGGTTGGTTAGTGCTGTGGTCAATGAAGTTTAG	Ps.00g095220	0.35	0.451682	0.457531
10560	Expression Difference	699	Ps.00g086980-v1.0.a1	ATGCATGTGCTAAACCCCTCTTCCATCCTCTCCTTCCTCCTCGCAATCCAAACAACCAAAGCCTGCAACCCATCCCGCCGCGATAACAACACCCCAAACCCCTTCACAATAGGCACCGACGGTACAGCCCCGGAGGCAACAAAAGGCTTCGCTTTAAACCACATCGGCCTCTTAACCACCAACCTCCCCGCCATGAAGAACTTCTACGGAAACATCCTAGGCATGCGGAATATCTTCGACGCACAAGTAACAGCCGAGTACTCAGTAACCTACATGGGCTACTCACAAGGCGGACGAAACGGCACCGGTTTCCAAACCGGCGCAGAGATGGCGGCGGCCAAGAACAATATGTACGGGCTGCTGGAGCTGGTGCAGTTCAATGTCTCGGATGACCAGCTTATTGCGTCGACCGAACGGACTAATACCTTTGGACATGTTGGACTTGTTGTTCCCGATGTTGCCGAGGCGCAGGCGTATCTTGAAGCGCAGGGTGTGGCGATTCTTAAGAGGGTTGGTGAGGCTGTGGAGGATTTTACGGGGCCGGTGCCTAATTCGATGGGAATTGGGGAGTTTGCGGGATTGCATCTCGAGGCTAAGAGGGCGCTTGTTAAGGCGCAGGGGCTGATTGGGTTTGAGATGTTTTTGATGGTTACGGATCCTGATGGGAATGTGGTGGAGATTCAGCAGCAGGATGTATAG	Ps.00g086980	0.21	0.610219	0.45812
10561	Expression Difference	1026	Ps.00g068200-v1.0.a1	ATGCCACCTTTCAAAATCCAACCCCCGACCCCAGCCCACGCAACCCTCACCTACCCAGCACCCCACATTCTCCTGGTCACGCTAAACCGACCCCGCGATCTAAACTGCATAAACGGCCAAGGCCACGCAGACCTGCATGCAGTATGGGAATGGCTCGATGAAGAACCAAGCATGCGCGTGGGCATCCTAACAGGAAAAGGACGCGCGTTTTGCGCCGGCGCTGATCTAAAAGGTGAGCTAGCACAACAGACCCCATAAACATAGCTAGTATTACAAAAGCACAAACCCCAAACCCCAAACCCCAATCCGCAATCCGCAATCCGCAACCCGCAATCCCAAAAACCAGACCCAACACTCCAATCCATCCGTTAAACACCACTAACCCCGTCCCTAGAATGGAACAACCGCACCTCAGCAGCACCGAGCTCCTCAAGCTCGCAAACCCCAATGCCAAACAGCGGGTTCGGCGGACTCGCACGGCGAAAGGGCAAGAAACCCGTGATCTGCGCGGTGAACGGTATCTGTCTCGGCGGTGGCGCGGAGATGATCATCAACAGCGATATCGTGATTGCGTCATCGCGAGCGGTATTTGGGCTACCGGAGGTGAAGCGCGGAGTTGTTGCTCTTGCTGGTGCGTTGCCGCGACTTGTTCGGACTGTTGGAAAACAGCGGGCTATGGAGATGGTTCTTACGGGGCGGATGGTTGGGGCTGTTGAGGCGGAGAGATGGGGACTTGTTAATTCTGTTGTTGGGGTTGGGGAAAAGGATGGGGAGGAGGAGGTTGGTCGGGCTGTTTTGGAGAAGGCTTTGGGGGTTGCTGGGGATATTGCGGGGAATAGCCCTGATTCGGTCCTTGTTAGTCGGGAAGGCGTTAAGTTGGGATGGGAGGGGATTGGGGCGGATGAGGCTACGGCGATGTTGAATGAGACTTGGGTTAAGAGGCTATATGAGGGGGAGAATATTAAGGAGGGGCTTAGGGCTTTTGTGGAGAAGAGGAAGCCTGTTTGGGTTGATAGCAAGTTGTGA	Ps.00g068200	0.89	0.128261	0.458377
10562	Expression Difference	3174	Ps.00g040860-v1.0.a1	ATGTCATTACTCACACACCTTCGGCCTCGCGTACTGGCGCGAACCCGACCGGGCGCAATTCGCAGTTTCACCATCTCTCAGCGTCTCCGCTCAGATGCTTCCTCGGTAGCCTCGGCCTTTTTGTCGCGCTTCCAATCACTGGGACCACAAACCCGTACGCAAACGATAGATGCGAATCAGCTCCAACTTCTCACCCTCACCCTCAATCGCCCGACTCTCTTCCCCGGTGCCCCCTCCCTGTCCAATGGTGCTTCCGCCCCGCAATCTGAAGTACCTGTGCCGCCGGGCTATCACCTCGCCTATTTCACACCCGCATTCTTGGAAAGTGAACTCGGGGCAGATGGAACCGACGCGTCATACAATCCCGACGTGCCATTCACGCGGCGCATGTGGGCAGGCGGCGAGGTGCTGTGGCCCCGTGTGGATGGGAAACCCAATCTGTTACGGGTAGGACAGCAAGTGCAGGAGACAACGCGGGTACTTAGCGCGGAGTCCAAGGTTGTGAAAAAGACTGGCGAGGACATGATTGTTGTTGGAATCGAGAAAGAATTCTCCAACGAGCACGGCGTGTCAATCATTGACCGACGGTCCGGCTTCCCTTTTCAAGAATGCCGCAGACAAAAGTACTGACAACAACATTCATATAGAAATTGGGTGTTCCGTAAAGCTCTACCTGTTCCGTCTGCATCAACGCCATCCAGCGCTCCTCCCTCGTCTCCAACATCCCATATTGCGACCCCAAATCCTACCTCGTCTGTCATCTCCACCGAGGGCAATACTCACACGCGAACCCTGATGCAAACACCCGTGACGCTTTTCCGCTTCTCTGCCCTGACTTTCAACCCTCATAAGATCCACTACTCACTGCCCTGGGCGCGGGATGTAGAAGGACACAAGGATATTGTAGTACATGGTCCGTTGAATCTGATCTCCATTCTAGATCTTTGGCGTGACACTCGCCAGGATGTCACGGACTCTACCTTGGTTGTTCCAGAGCGCATCTCTTACCGAGCGACGAGTCCACTATATGCCGGGGATGAGTATCGGATTGTGCTTGAGGAGGGCGAGGGAACAAAGGTGCAGATTATTGGGCCCGGAGGAGTAGTCGCTATGAAGGCTGATATTCAGTAAACATAAACAGCAGAAATAAACCCGATATATAAATACACAATGACTGTATATAAGACTGTGGTTGTAGTCTGTTAAGGGTGTTCCTGATAGAAACAAAGTACACCAAGCTCTGTTCACGGGTTAGCGGGGCGTGTCGATCCCCCACGAGCTAGGGAGTCCACTTCTTTTTCCTTCCACCTGGAATGTTCCTAGGTTGTAGTTCCTGGGCATCCTCATCATTTGCCGATCGAAATAACTACAATAACTATAAATAATAATGGACGAACCTCTGGACCCTGCGGCGGCGAAATCCGCCCCCAAAAAGCGAACGCGCGTACAATTTTCATGCACGGCGTGCAGGTATCGAAAGTAAGCTCAACGCACGACGTGCATACATAATGCGCTACTTAATCAAAAGTATCCTAGGTTTTAGAAGTGTACTTCGCCTTAAGTCTCACTTTATGGTATACCCGTCTAGGTTATATAGGTAGTGTTTAGAGCTAAGACCGTTGATTATAGCGTTGGTTATGGATAAATAGAGATCAATAAGAAGCCGATACTACTACCACCGGTCTAGTTAGGGCTGCTTAACCCTCCTCATCTTTACCCTTTCTTCTCTCTTTCCTTGTCATTTCAACTTCTAAAATTCTTCCTTTTAACCCTTTGCATCGCAAACCGTTGTCGTCTCGGTCAAAATAGAGCGCCCATGACCCCCCCTCATCTTCCACGGCCATAAACCCTTCCCAGCCCTCCAAAGTAATTCTCCTATCAATTGGAGTGCAGTCCCATGGCCCAACAAGCTGGTTTTCCGAGTCTTGTCGCAGGCCGTACTTCACCTCATAAGTTTCTTGGTCCACGTATATCCAATTTAGTTGTGGGGGCTCATCGGAGATTGTAGAGACCAGTCCTTCTCCCTTGCGACCCCAGTCTTGGTCAGGATAAGGCAGGAAATATCCTGCGAATAAATGCTGTGAGCATTTGGTCTGACCCTCGGTCGCAGTCACCGCAATGTATAGCTAGTTATCAACTTCATTAGCGAACAAAAGGACAGGTTTGTTGGGTTGCCGGTAGTACGTACCTTGTTGTTGCGCAACACAATAGAGCATCCATCAACTTCGCTGCCTGCGCATGAGGTACTGGCGCAAGAAACGGTGAGATTCGATTTCACGCCTCTGTGCTGTTCTTTCGAGTTCTTTCTTTGGCCTTGGCGGACTGCTTCAGTGGTCCCAACGATTGCAGGACAAGCCGCTATAGCAGTAAGTAGACCTAGAACCATAGTTCATTGATTGTTGTTTCGATTTGAGATCAGAGTGATTTATTTGAATATCATGAGGGAGTGGGGTTTCGCCGATTCTTTACGTGAAACGCGCACTGAGGATAATTTAATCTATTTCATCCGCATAGAGTGTTATGGCTGACATTATGACGCGTTATGCCCAGCCCTGGAGCCCATGCAGCTTAGCGCATGTCAATTTTCCTAATACAGGTTTTACAAGCATACGTGGTGGCATATCGCAAGGGTATCTGCGTGCCGCATTTCTCTCGAGGTGAAGCCTGCCCCTCTTTCAATTCATATAAAGTACCACAGTTTCCTCCTTGTAACTATATAACTATAACATTTTCTGTATCAATTCTCAATTTTTATCCACATCTATCCACCATCATGTCTCAAGTGTAGATATCCACCTTTCCGTCTTCAACTCCCAACCCTAAATTCATGAAACTAATGACATCCGCAGACAACAGCAAGAAAACAGCGCCGAGGATTCCGAAGAAGACCTACCACAATCTCAACCCCCTCCCAACCCTACAGGCGGCCGCAAGCCCGCGAAACTCGGGGCACGGAAGGCAGCCGCGGCAGCTGAGGCCACTGAGGATGATTTAGTCCCAGCCGCAAGCACTGGTAGAAGGATTGTTCCAGTTCATCAATCGCGGATTAAAGATCGACCAGAAAAAGTGGGCGAGAAGGATAGCAGCTTGAAGATCAAAATTGAGTTGGATCTGGAAGTCGAGGTAGAGCTCTATGCACGAGTTAAGGGCGATGTAACAATTGGGTTGATGTGA	Ps.00g040860	0.77	0.167935	0.458519
10563	Expression Difference	1203	Ps.00g114410-v1.0.a1	ATGGAATCACTGCTCAAGGAGCAAGATGCGTTGCTGGAAGAAGTTGCAGTTGTTTTCCCCAAACTCAAGACCATGCTCGGTCTGCGCGGCACCACCTCCAGCAGTACATGGGAATCTGTCAAACTCTTGATGCCTGACACCTGGAAGTTGGTTCGGTTCTTTGAGAGCCATTACACAACAACTCTCGATTTCAACGATGTAGAGTCATGGCTGGAGCAGATGAAGATATCTAAGTATAAGGAAAATCTTGAGGATCTTTCCGAGCATGGGGTCAATTTCAACGCTCTATCTGATCGGGACTTTGCAAAGCCAAACTTGGAAGAGATGATGGAGAAGGTGGCTGTGGACAAGTCCCAATTTAAATTGACGCAAAAAATGATGCCAAGTTTTTTTGGAGCGAACTGGGCATCTCAGAGGGATGCATTCTACAGACGAGCAGAAATCGATGGGGAGTCGTCGGACAAAAAGATACCTCTGAGTACATTCAAGCTAAGCGTCAGCAAGGTTGCGAATGAGATCCTCGATATGTGGAAAACCCTAAAGGAAAGTGGAAGCGGAATGAAATCCTTTAAACAGCAGTGGGACAAACTCCAACCAGAGGCACGGAAGAGTTGGCTTCAACAATTCACCGAGCTCCACCGATGTCCAGGCCTGGCTATTCACATGCTGGCACGGTATCCGAACGAGCGTTTAGACAAAGAAGAGTTTCTGACACCTCTGCTCAACGTGGAGGACCTGGCTGAAGCAGATGTTCTTCCAGATATGTTACAAACTCGGTCATCCATACATCCGAAGATGTTCTTATCTACAGATACCCGCCTTGTTGAGCTTGGATACTGGTACAAATCAATTACGCAGATGCAAGTTGAAGGAAGAATGTCGTTTTATTCAGAAATTGGCATCGACGAGGGAGATTCCCTGTACGGAATACAATTTGGACCTGACGCCTTCAAAAAGCCACACCTTACTGATCCAGCTATCGGCTTACATCAACTCATAGCGCAAAAGAAAACGTATTGTTTTCTCGTCTCGTGTCTTTCGGCTCAGATAGAGCCTTCTGTCGACCCAACCACTAGTACCAATAGGGACAAATGTGAAAATCCTTACTCGCTTCTGAGTTGCTCTGCGCTGCTACAGTACAAGAGACCAGACTATATAGACTGGGATTACTTGACAGACGTTTTTAGATCGTCCGCTGATTAA	Ps.00g114410	0.77	0.168034	0.458907
10564	Expression Difference	1161	Ps.00g009790-v1.0.a1	ATGGCGAAATCAACTAACGACGCAGTCATCTCGTTCGATTCCCTTCCACTAGACCCAACAGGTCCACGAGGAAATGCCTGGGGTCGATTTGGAAAAGATGACCAGCTCGGGACATTGAACCTGCTCACTCCCGAGCGGGTTGTCGCAGCCGCAAAGGAAATCCAAACTGGCGTGCGAATCTCGCTTGACTGGCCGTTGAGCATGCCTTCGCATCCTAGCTTCAATCGGGATCCATTTCACCAGGAGCTTATTCTTCGGAATCCGAATTGTGTTTATGATGATATCTTAACATTCAATAGCCAGGGGTCTACCCAATGGGATGGTTTTAGACACTACGGTATGTTATTGTGTGTCTATATATTGTGTTTGAGGTTATTGCTTACTGGCTGGTGGTTCTATTTAGCAAACCAGAAATCCCGGCAGTTCTATAACGGACATACCACAGAAGAGATAGAGAGCTCGGATATAATTGGAATTCACTGTATGAACCGGCTCTACGATACACGGCTAACCCCGCGCTAACCTTAAACCCTCATATAGCCATATGCGAACACGGTGGAATAACAGGCCGCGGTGTTCTCCTCGACTACGCAGAATGGGCTACCACAAACTCAATCTCCATCTCCGCCCTCAACTCTGAGGCCATCACCCTCGAGAACCTGAAGCGAGTAGTTAAAGATCACAACCTCAATTTCCAAAAGGGTGATATTCTATTCATCCGCAGCGGTTTCACGGCCGCATACAACAAGCTGGACAACCAACAGCGAAAGGACCTGGCACTCCGACCATCGCCAGATTTTAGCGGTGTTGAAGCGACAGAGGCTATGGTGCGATGGTTATGGGAACATCAGTTCTCTGCTGTCGCTGGTGATGCACCGAGCTTTGAACGTGCGCCTATTAGAGGAGCCCATGCGGATCCGAATTTCAATTTGCATGAGTGGGTGCTGGCAGGTTGGGGAACTCCTATTGGGGAGATGTTTGATTTGGAGAAGTTATCGGAGCATTGCAAGGGTATTGGACGTTATAGCTTTTTCTTGTCCAGTATGCCTTTGAAGGTGGGTTTCTCGTGATTATTGGCTGCGTTGGCATTGTGCTAATTAAGACTCGGTCTAGGTTATCGGCGGTGTGGCTAGCCCGCCTAATGCGTTTGCTATTTTCTAA	Ps.00g009790	0.45	0.355068	0.459095
10565	Expression Difference	6040	Ps.00g108520-v1.0.a1	ATGGCATCGACGTCATTCCATGGCAGCAACTCTGGTCTCCAGATTGGAGTTCACACCGGTCCGATCAATCTAGCTCCAGGTGAGTCGGGAAACTAGACACAGTTAGGGTCAACGATTAACCACCACCTGCAACCCTAGAGCGACCGGAAACTCCGACCAAACCGTTATCAACCGTCCCATTTGGGAAAGACGAGGAGTTTGTCAGTCGCGACGTACTGCTTCGTCAGATCCACGAGAAAACCTTAGTCCCGGGTGCAAGGGTAGCGCTCGTTGGCCTCGGCGGTGTTGGGTAAGTACATATAGAGCTGATCTTACATAGACTGTTCCTGACAACTCAAAGGAAATCGCAACTTGCTATCGAATACTCTCACCAGATCCGGTCCCAATCGCCGGGAACATGGGTTTTCTGGGTACATGGGAGTAACGAATCCCGGTTCGAGCAAAGTTTCCGGCAAATCGCAGACCAGGTCAAAATCCCAGGTCGTCGGGATCCTCAAGCAAATATCTTCAAACTCGTCGAGAACTGGCTCCGGGATGAGAAGATAGGGAAATGGGTGTGCATCCTTGATAATGTCGATGATGACCAGCTTCTTTCGGTAAGAAGCCCAGCAAACGCTTCGAGTAAACCACTCTTGGAATACATTCCTAGAAGCCAAAATGGATCTGTTATCATCACGAGTCGGTATAGAGAGGCGGCCTTGAAGATGGTCGATCACAAGGGCCTTGTTGAAGTTAATCCCATGGAAAAACCCGAAGCACTGGAGCTCCTCCAAAGAAAGCTAGGGAAAAGCCAACAAAATGAAAGCCAACAAAGTGAGCAGTTGGTGGAGGTGTTAGAGTTCATGCCGCTAGCGATCGTACAAGCCGCCAGCTATATTCGAAATCGGGCACCTCGCTGTTCGGTGTCAAAATACCTGACGGATTTCCAAAACAGTGACATGAAAGCGACAAAGCTCTTGAAAGAAGAGGCAGGCCACGTCTACCGGGACTGGGAAGCAAAGAATTCGATTTTAGTGACTTGGCAAATATCATTCGATTATATACGCCAGACAAAGCCATCTGCAGCGGATTTGCTTTCTCTTATGAGCTTTTTCGACCGCCAGGGCATACCTGAGAACCTTGTCCGAGATCGACCTCAGGCCAACTACGGATCAAGATCAGTCTCTGCGCTTCTGGGTGAATCTGGTGACTCTAGTGACAGGGAGATATCTGTGTCTGGTCTAGACCTTGATGACGCTAGTGACGAAGAGACATCTGACTCCGATACCAGCCTCGACTTTGAAGACGACATCACAACACTAAGGGATTATTCATTCATAACTATCAATGAGAAGAGCTCCTTTATGATGCACCGACTGGTGCAACTGACTACGCGTGCGTGGTTGAATCTTCATGAACAAATCGACCAATGGAAGGATAAATTCATCAGCATCCTTTGCGATGAGTTTCCTACCGGAGAATACAAGAATTGGGAGACGTGCAACCTACTATTTCCCCATGTCAAATCCGCAATGTCACAACGGCCAACATCAGCTGAGTTACAACGGCGATGGGCCTCACTACTTCATAGAGGTGCATGGTATGCGTGGCAAAGCGGCAATATTGCGGATACAAGAAAAATGGCGACAAAATCAACAAGAGAAAGAATTCTTTTGTTGGGTGATGAGCACGAAGAAGTCATTAGCAGCATGTCTATATTGGCAACAGCATTCCGGCTTGAGGGTCGGTGGAGGGAGGCCGAGCCGCTCCAAGTGCGGGTGATGGAGACGAGTAGGGCGACGCTCGGCGCGGATCATCCAGACACATTGACCAGTATGGCGAACCTCGCATCAACGCTTTGGTACCAGGGCCGGTGGAAGGAGGCCGAGGAACTCGGGGTGCAAGTGATGGAGACTCGTAAGGCAAAGCTCGGCGAGGATCACCCCGACACGTTGACTAGTATTTCAAACCTCGCATTAACCTTTTGGAGCCAAGGCCGGTGGAACGAGGCCGAGCCGCTCCAAGTGTGGGTGATGGAGATGAGTAAGGCGACGCTCGGCGAGGATCATCCGGAGACGTTAAGGAGTATAGCGAACCTCGCATCAACGTTTTGGAGCCAGGGTCGGTGGAAGGAGGCCGAGGAGCTCGATGTACGGGTGATGGAGACTCGTAAGACGAAGCTCGGCCGAGATCATCCCGACACCTTGACCAGTGTGGCAAACCTCGCATTAACGTTTTCGAACCAGGGCCGGTGGAAGGAGGCCGAGCCGCTCCAAGTGCAGGTGATGGAGACGAGTAAGGCAAAGCTCGGCGAGGATCATCCTGATACTTTAAGGAGTATGGCAAACCTCGCATTGACATTTTGGAACCAGGGCCGATTGGAGGAGGCCGAGCCGCTCCAATTGCAGGTGGTGAAGAGCAGCAAGGTGAAGCTCGGCGAGGATCATCCAGAGACGTTAAGGAGTATAGCGAACCTAGCTATGACGTTGCAAGACCAGGGCCGGTGGAAGGAGGCCGAGGAGTTCCAAGTACAGGTGATGGAGACTCGTAAGAGGAAGCTCGGCGAGGATCATCCCGATACGTTGATGAGTATGGCGAACCTAGCTATGGCGTTTCGGGACCAAGGCAGGTGGAAGGAGGCCGTGGAGCTCCAAGTGCAGGTGACAGAGGTGAGGAAAGCGAAGCTCGGCGAGGATCATCCTGACACGTTGATGAGTATGGGGAACCTAGCCATGGTGTTTCGAGACCAAGGCCGGTGGAAGGAGGGTGTGGAGCTCCAAGTGCAGGTGATAGAGGCGAGGAAGGCGAAGCTCGGCGAGGATCATCCTGATACATTGATCAGTATGGCAAACCTGGCTCATATCTTAAAATCTTCAGGTCGTGATGCTGAAGCCATCGATTTGATTCAAAATTGCTTCGCCAAGCGAAAACAGATACTAGGCCCGGACCACCCAGATACCATATCTGATTCCAAAATATTGCTGAAATGGGAATCCCAAACGCCTCAGGGGAAGGGGCTGGAACAAGAAGCGCAGTCAAACGATCACATCAGAAGCTGATGGCAAACTTGAAGAGAAGATAAAGAGTGAGGCAGGAAGGAGAAGCCTTCCCCCCACTAGCAAAACAAGCGTGGTCCTGAAGGATCAAGCACCCAACGACCAGGTGCCAACAAAACGAAATGCCTGAATATGAATCCCGGTGTAAATAAGCTCAATACTTCACTCTGACATGTTGAGATATAATTTCTACTTTATATCTCCACGTTCCTGGAACGATTGTTCCTATCATAGATGCTCCAAATGGATTGGCCTACCACTTTGGTGAACATCACTGCCAAAGGATTTAGGATAAATCAGAAGAGAAGTCGCTAACAATCGAGCTAGGGCTACAAGATACTAGTATTATTGGCAAGGTAGCACTTCAAGTAACCTATTATAAGGTCCAAGGTTATCTACCTAAGTACCTAGATCATGGATCCGACGTAATTCAAAGCAGTAATCCATAATCCACTATTTTCTAAATCATCACTATTTGAGATGACGGCACAGGTGAAATTTTGGATTTTTTTTCTCTTCTTTTTGCGTGCTGTAGCAATGGCGCAATAGCGCTCTTGGGGGCATGGGGGCATATCTGCGAGGTACTCGGGAAGAGGGGAACGATCTTCATATACAATGCACCATATGCTCACTTTATTACGTGCTTCTCATGGAGAGCACGATATATAATTACTATAATTAATTTAAATAACCTTCTTGCATTGTCTTCATATATAGCCGATTGCCGACTGTCGGCCTATACCTAGTATGCCCTTGCGCAAGGCTCATCTGTCATGTTGTGATCAAGGCCACGTCCATTTCTCTGGTATTTGAAGCCCTGGACTCCCTGGAAACAAGGAATATTAGAAGCCATTTATAAAAACAAATATATTCTCAAAAAAGAAACCCGACACATTCCCTTGATCTGTGTATATAATTACCAAAGTGTCGAGTATGTGGTTCAACGCGGTGTTTGTGATATTCGCATCTCTCTGCCAAGCCATCACATACTCCCCAATAAAACCACCTTCATACCCATTGGCAGTGCGCAGTCCATACCTTTCAGGTAGGTAGATCACTTTCCCCGGAATTCAGTGATTGACAGATCTGCAGCGTGGATCCCCGGAAACTCAGTCGCGTCACTCGGCTCCAGCAGAGCGCAATTCTGGGCCGGCAATGATCTGATCTGGACCGTCAACGCGCGTGTCGATGGCGTCGCGTGGAATCTCTTTGGCGTGAAGTTGCCCTTGGCCGGAACCAAGTCTGGGACCGTGACAAAGGCCGCCTACACGTCCACCCATTCCATCTTTACTGTGGAAGCCGGTGCTAGGGCTTTCACTCTTGATTTCTTCTCTCCAGTCTCGCCGAAGAATTACCTTCGCCAGTCACTGCCCTTCTCTTATCTCACTGTCACCCTTGCTGCGGGTGACTCGAGCTCTGTGCAGATTTACTCCGATATCGATGATAGCTGGGTCGGTCAGGCAAATGATGTGAGCTGGAATTATTCTTCCACGAACGCGACCGGCGTCTTTGAAATTAAAGGCTTGGATACGGCAACGTATTCGGAAAACGCTAATGGCCAAGCCTTGTGGGGCAGCGCCGTCTACGCCACCCGTCCCCCAACCGGTGGCTCGCTCTCCACTGCTTCCGGCCCGTCGGCGTCGGTGCGTCAAAGCTTCATCTCAAATGGTACTCTGTCTGACACACACGCCGAATGGACTTCCACTAGCGTGGTTGGATTCTCCCATGACCTCGGGACAACCGCCGAAGAAGTCGCCGTGACCTTTGCGGTTGGTCATGTACGCGAAGAATCGATCAATTATTTCGGCGCTGCTCAAACGGGCTACTACCGAGCTCAATACCCAAGCATCCTTGATGCAGTCTCCTATTTCTTAGATGACTACTCCGATGCAAACGAGGAGTCTACAACATTCGACAGCCTCATACAATCGACCGGCGTATCAAGCTATGGATCCAACTACTCAGACATCCTAGCCCTCTCTGTCCGTCAAGTCTACGGTGGAATCGAAATAACCATCCCAAACGACTCTCTCGACACAAGCAATACCCGCGCTTTCATCAAAGAAATCTCCAGCGACGGCAACATAAACACAGTAGACGTGATCTTCGCAACCTTCCCAATCTTCTACCTCCTAAGCCCAGACTACATCAAGCTGCTCCTGGACCCAATCCTGGAATACACAGGAAGCAGCGCCTACGACAAACCCTACGCAGTCCACGAAATAGGCGCTAGCTACCCCAATGCAACAGGCCACCCATCAACCGGCGAAGAAATGCCCATCGAAGAATCAGGCAACATCATCCTCCTCACACACGCCTACCAACTTGCATCCGGAAAAGCAGACCTGGCAACAACCTACGAATCCCAACTCTCCCAATATGCATCCTACCTATACGAAAACGGCCTCTACCCAACCTCCCAACTCTCCCTAAACGACGCCCTAGGCGAACTTGCAAACCAAACAAACCTAGCCGTCAAAGCAGCCGTCGCCCTAGCTTCCTACGGAAGCATCACAAATAATGAAACATACACCTCGTACGGTACATCCTTCGCCACAAAGATCTGGTCAGGCCTCGGTACCGCCGATGGAACACATTTCCTAATCCAATACGGTATACAACCCTGGTTCCTCGTTTTCAACCATTACCCAGATCTCCTCTTCGACCTTGATCTTTTCGACGAGGCATATAATGCCACAGCAAAGTTCTACCCGACTGTCCGACAACAAGCTGGTATCCCACTCGACGGTGCGTTAGGCTGGGGCCAGACGAATTGGCAGTCGTTTGTTGCTGCTACTGTTGATGGTGATGCGAGAGAGGTGTTTATTGCAGATTTGCATGCGTACCTTGCCAATGGGTTGAATGGAGCGCCGTTCTCGGATCGGTATTGGGTTGTTGATAGTGGGGAGTATGTTGCTGGGGAATCTTATTCTTTCCGTGCGAGACCGACGCTTGGGAGTCATTTTGCGTTGGCGGCGCTGTCGGGGAAGGATATTTGGGGTTGA	Ps.00g108520	0.73	0.186006	0.459733
10566	Expression Difference	2158	Ps.00g120020-v1.0.a1	ATGCGGGCTTCCTTTTTGACAGCCTTGACGGCGGGGGCTGCTGCTGCCACAGCGCTACACGTCGCAGAAAACCAGACCTACATCACCCTAGCCAATGATCGTCTCGCAGCTGTTCTTCAGAAGAGTGTTGGTCAGATCGTCGATCTCACTCTCGATGGCCAGGACTTATTGGGCGCTCAGTCAGGATCCACAGGAATAGGGCCCTATCTTGACTGTTACTGTATCCCTTCTGGCTTCTACACAGCTGGTGCTACATCCCCGAGCATGGAGGTAGTCCAGGGTACAGATTCAACGGGGACCAAATATGCAGGCATGATTTTGAGTGACACATACACTCCCACGGGTCAACAATTCCAACAGTACTGGTTCCTGCGCGATGGCGAGACTGGATTGCATATGTTCAGCCGATTGGCCTACCACAACGAGACCACACCTTACCTTCGCAACTTGCAAGAGTTCCGAACCTTGTTTCGTCCAAATAGTGATCTCTGGACGCATCTGACGTCTAGCGAGGTCCAGACCGCGCCCCTGCCAAGCAAAGACGCCATTTCGAAGCAAATTGTCGTTCAAGATGCAACGTGGACATTCAACAACACGCCAGGCGATGCGTACTACACCCAGTTCTCTGAGTACTTTACTAAATATACATTCTCAAACCGTATGCTTGATCTCCTGTCGTCTTCGGTTACTGATTGGTGCATTGGCTAAATTACGGTCTCCTTTTAGAATGGAGAAATAATACTGTTCACGGTCTCTATGCTGATGGCAGCACCTCAAATGGGGCAACATATGGAGCATGGCTGGTGATGAATACCAAGGTTGGTCATATTGCTTCAATATTCACTAAGATCGAATCCTATCTAACAAATTTGTTCTAGGATACATATTATGGTGTAAGCGATATCGAGCATGGTGGGATGCAGGAGCTGACATCTCTTAGGGTCCACTCCATTCTGACTTGACAGTGGATGGTATTGTTTATAATTATATCGTGTCAAACCATCATGGAGAGGGCACGCCGAACATCACAAATGGTTTTGATCGAACCTTTGGTCCGCAATTCTACCTTTTCAATGGCGGCAAGGGCTCGGCATCTCTCCAGGAACTGAGATCTGAGGCAGAGGAAATCGCAAATCCCCACTGGAACGCTGCATTCTATGATTCAATTGCAAAGCATGTCGTTGGATATGCGCCCTCGAACCAGCGAGGCAGTGTCAAGGGAACCGTGAAACTTCCCAAGGGCGCCGTTCGCCCAATTGCTATTCTCACTGTCGACGGCCAATACTTCCAAGATAATAGCGCCGTTCCAAGCTCCTATCAGTACTGGACCGATATCAATACAGATGGAAGCTTTAGCATTGATCGTGTTAAGGAAGGGAAATACCGACTCACAGTCTACGCAGAGGGAATTTTTGGTGACTTTGTGCGCGACGGAATCATTATTCATGCAGGAAAGCAGACTGCACTACATGATATTTGGAACCAGGAGTCGGCAGGGGCCGAGGTCTGGCGAATTGGGATTCCCGACAAGTCGTCAGGCGAGTTCCGACGTGGCAATGCGAGAGACCCAACCCATCCGCTTCATCCTCCCGAGTATCTTATCTATTGGGGGGCTTATGACTGGCGTGCCGATTTCCCTGGTGGTATCAACTACACCGTCGGTACTAGCGACCCTGCGACTGATCTTAACTCTGCCCATTGGTCAGTCTTCGGGCCAACGGCAAATGATTCCCACATCGATTATGACACAACAAACGACTGGAACATCCATTTCAAGCTCAACTCGAAGCAATTGAACAAGCGTAAAACAGCCACATTGACATTACAGTTAGCGGCCGCAAAGACCGCAGCAGGCAACACAGATGTATGGAATCCGGGCGAGCCATACAACAATTTGTCACTAGAAAGTTATATCAACAATCAGGCAGACCCCTTGACTCTCATTGTTGGTTTCAATCAATCCAGCAGCTGCATTGTGCGGTCTGCTGTAAGCTGCTACCAAGTTGGGTCAAGAATGGAGTTCCCTGCGGATTGGTTACATGTCGGAGACAATGTGTTGCGATTGCATTTACCTTTCAACGCAACGGATACAGAGACTGCCATTCTCCCTGCCACTGTTTATGTACAATACGATGCTATCCGATTAGAACTCAAGTGA	Ps.00g120020	0.39	0.410263	0.460222
10567	Expression Difference	5271	Ps.00g026340-v1.0.a1	ATGAGTGAACCTGCGTACAATGCCATTGAGGACTACGGCCTGATCGGAGACATGCACACCTGTGCCCTGATCAGCAAGGCCGGTAGTTTGGATTACATGTGCTGGCCAGTCTTTGACTCTCCTACCGTTTTCTGTCGCCTGCTAGACGACAAGAAAGGAGGGTTCTTCTCCGTGAAGCCCTACAAGACGGTGGTGGATGCCCACAGCAAGCAGCGGTATCTTCCATACTCGAACCTGCTTGAAACCAGGTGGACCAACGAGGATGGCGTTGCAACATTGCTGGACTACTTCCCCGTCACACCTAAAAAGGGTGCGCAGTCGTCCCGGTTGCTGTCAGGATACTGTCCTTGCAATGAACCGGGCACCAATCGCTTCAAGTCTGGACTGCAGCACTCGGGCCTGGTCAGAAAGTTGGAGTGTAGCCGTGGCTCCATGGAATTGCAAGTGCAGCTGTTCCCAGCTTTTAATTATGCGCGAGAATCGCACAACACCCGCGCAAAGCTGGAAGATGACATGTCCAAGCACCGGCTGCAGACCGTCCACTTTGAGAGTGAGACAGAGCGGCTGCAACTGGAGATCTTTGCCGATTCACGGGAGCCAGATAAGATTGGTTACCCCTCGGCGTCTTTGAAATTGGAAGAACGAGATGGCCTCCGTGGCCGCGGATTGGTAGCCTGGATCCGGCTGTCGGAGGGTCAGACCATTCATCTGGTGTTGCACAGTCCCGAGAAGGCTGTCCCCAGCTCGGCCACCATGGCTGCCTACCTCTTGAAAATGGAGGAGGAAACTTCCGACTATTGGACCGATTGGACACGCAAGTGTGCCTTCCGCGGTCATTACCGAGAGACAGTCGAGCGCAGTCTCCTCATTCTGAAGCTGTTAACCTACAAACCGACGGGTGCAATTATCGCGGCACCCACCTTCTCGCTTCCCGAAAATGTGGGAGGCGCCAGGAACTGGGATTATCGGTACTCCTGGGTGCGTGACACAGCCTTCACGCTGTATGTCTTTCTCAAAATGGGATACAGCCAAGAAGCGGAAGCGTATGTCAACTTCATCTTCGAGCGCGTCTTCCCGCATGCTTCCCAAGACCTTGATCCCAACAGCAAAAAGCCCTTCTTGCCACTGATGTTCACTATCCGGGGCGAGTATGACATCCCAGAGGTGGAACTGGACCACCTCGAAGGGTACAAAAGCAGCAAGCCTGTTCGCATTGGCAATGCTGCCGTCTTCCACACGCAGCTGGACATCTACGGTGAATTGTTGGACAGTATCTATCTGTACAACAAGCACGGCAACCCCATCACCTATGACCAATGGAACTCTATCCGTCGTATGATCAACTATGTCGTCGGTGTTCGGAACCAGAAGGATATGTCCATTTGGGAATCGCGTGGCCAGATCCAAAACTTTATCTATTCGAAGATCATGATGTGGGTGGCCCTGGATCGCGGAATCCGCCTTGCGGAGAAGCGTGCTAGCCTGCCATGCCCCGATCGCTTTGACTGGATCAGGGTCCGTGACGAGATGTACGATGAAATCATGACCAAGGGGTACAACGAAGAGCGTGGCCATTTCTGTCAGAGTTATGAGAGTCCCGAGGTCCTAGATGCATCTATCTTGATTGCACCTTTGGTCTTCTTCGTTGCGCCCAATGATCCGCGATTTATCAGCACGCTGAGGAGGATTTTGCAAAGCCCCGAGAAGGAGGGTTTGTCCAGCGCTAAGATGGTGTTCCGATATGACCACCAGAAAGCCAACGATGGTAGGCATCTCTTGTGCCATTTAGATTAAGTTATTAAGAATCTGGAACAAGTGCTGATACCTACGTTACACAGGTATGACAGGAGGCGAGGGTGCCTTTATCATGGTAACCTTCTGGCTTGTTGAAGCCATGGCTCGTGTAAGTTTTATGGGACTACCCCTAAAATGAACGAACAATGCTAATCAAGGCTGAAATTGGAACTTAAGGCTGCCAAATATGATGTGCCTATTCCAAATATCTGGAAACTCGCACTTTCGCACTTTGATAACATCCTGTCCTACGCGAATCACCTGGGAATGTTTTCTGAAGAAGTGGCCATTTCTGGTGAGCAGATGGGCAACTCCCCACAGGCTTTCAGTCACCTGGCCTGTATCAGTGCTGCAATTAATTTGGGAAGAATTGGACGAGTTGGTGACTAGAAGTCATCTCTCGCTCAATCGGTGACAGCTAACTATAGACTGACTATGATACTTGTTGTCTTTTTGGAAAAAAAAAATTGTTCGATGCACTTCTATAATTTTTGTTTACAGTTAGAAAACAGAATACAAATTTGTTTCTTTTTGTTATTTCAGTCATAATTTATAGTTAGTATAGTTAATATAACTAGTCAATATAGTAAATGTAGCCATCACTGATGATCCCTGGAGCGAACCTTGGGAGACAAATGCTTACATAACCAGATGATCACCCGGCAGCTCCCAGACGGCTACCCCAGATTCCCTTTATTATCATCTTTGTGCTGTCTTTGTGCAAAACAAACATATCTGAATAAAGGAACTGCCGGGGTGTGCTTCTCTTCAGCTTCTAGCTGGAGATGTTCTTCTCCAACCCATCGTGCCTTATTACCCCCGTGATCTTACAGGAATCCCCACTTGTCTAATGGCAGGCGCCAGCTTGGATTGGGCTGATAAGCCTAACGCCGATCTCGCCTTGTCATCGGATGAAGAGGACTTTGTTTCCAGCCCAAGTACTGTCTCTAAGGAGCTTGAAGGTGCTGCTAAGCAAAATCTGACACTGGCTTTGGGGAAGCTACGTTTGGAGCAAGAGGGCTTGGATCAATCCTCCGAACAGGACGCGACTCCAACAACTCCCCGCACCGAAGGCCCAAATCAACCCCCCCCAGAACTGGAAATGGCCAACAAACCTCTGCAGCTGCTGGACTTACCTTTGGACATTTTGAAAGAGATTATCAAAGAGGTAACACAGGTCTTCCCCGCAGAATCGTGAATAGATAGCTTACAGTTCTAATGTACAATATAGGTGACCCATACGACTGACCTGACCCAACTCGCTCTTACTTGCTCTGCTCTTCATTCCCTAGCTATTCCGCACATGTACTCCCGTTTCGATATCGTCTGGCCCGAGTCGCTGAATCCATCAACAGACGACTACTCGGGGGTGGATGCTCTGTCATATGGTCTTTCCACATTGGTCATGGGCGAGGATGTATTCAATCAGCTGCCGCTGTCTTCATCTGACCAAGTTAAAAATAGTTGTGTGAAGTGTGGTTGCGATAACCTCCACCATCAGCCGGACTCGGACCCTGGGAGCAACGGAGTTCGCTTCCGGTCGAGACGAGGCAATCACTATGCACAGTATACCCGCACATTCTCTATTGGAAATGGCCCGCTCAGCTGGGTACAAGAATACTCGGTGACCAAAGAAGTGGGTAAGATGCTAGGGACGCTGGTCGCTTTAGCAGTTGCACGAATGGTGAATCTTGAAGCCTTTATTTGGGATATGCCGACTGGAGTAGTCCGTGAAATTTGGCTAGCGCTTGCCTCATTGGCAGAGCGGCCAGGTCACGATTGTCGCCTGGAGCGCGTTTGGGTGCGGTGGCATGACAATTCAGAGAATGCTCTACGCAGTTCGTCAGCAGCGGCAACGAAGCTCTTCCAGAAATACAAACACGTGGAACATCCTTCTTTGTCGGTATTGCCTCCACTCAAGAGCGTGGCTGTTCTTGACATAGATGAACCCGCTTATGTGGAGGAGCTGGCACTTCTCATTGAGCGGTCTCGTCATCGTCTGTCTGAACTTCGAATTGGTATTGCCGAAAAGGCCCATATGAGTGCGTGGCTGCTGTGTGGGAAGGACTCTGATGGTTCAACGAGTTGGCCTAGAGCCAATGGCGTACTTGGGATCTTGACACAGCAGCATCTTGACAACAAGCAGGACAATGCTATCATCGCTTGCTCTGACGAGAAGTCGTTGCCATCTGATAATCCGATAAGCAAGTCACCAAACTCTACCGAGAGCTCACCTCCATTGACTACAAATGGCGAGCAACAGTCTCCCAGCACTAAGGACAAGAAGCCCCCACCAAGCTCTGGTTTACCCAACCGGAGTGCATGCTCACCGTCACCTTCCGATAGACCTGACTCTGAGATGCTTTATCTCAAAGTACTCGAGCTGGAACGTGTACCTCTTTCTGTGCCGACACTACTGCCGGCTGTTGACTGGACTGGACTGACCACCCTCACCATCATGCGATGCGAGGATCATGAAAAGCTGTGGAGGGCTCTCCGTCGCAAGTATGCTCCTCCTGCGTTGCCAACGAAACGCCCACAGGACGCAGAGCGTCGAGCGAGTGCCAGCTCAGGTGAATACTCACTAAACTTGAAACACATTCGCACGGACACCGTTTCGCCTTATCTTATACTGTTTATCAAGGATGCTCTGGCTCCGAATACCCTGGAAAGTGTTTATTTGCATGAAGCTCCAGGTCACGAATCTGCTGTGCAGATCGACGCTATCTATAGGCATATTCTGCGAAAGCACAGGCAGAGTCTGCGAAAGGTGCTGATTGATGCCACTGACCGTATCATTGGCACCGGATATTCAGGCACGCGGTGGCACAAGTGGATGTTCAACCACGACATGGTATTATTTGTCACGAGTGGAAAGATGCCGCAGTTGAAAGAGCTGGGAATGGCGATGCACTATCGCGATTGGGTAAGAGAAGCATTGAATATTTTGACCTCGGGGGCCTTGTGCTAATGATGACTCCGCAGCATTTCTTCCTCCAGAGATTGCCGAATATGCCCCAGCTTCGTGCTTTGTATCTACCTCACATTCACCACACCGTCCACCGCGACCTGAAAGAGCTTGCGCTGCAAGTTTTGGACATTGTCAGCATACGTCCAGACCTGAAGATTGCCTACATTGGTCTCCACCTCAAATGCTTTCAAATTCTTGAAGCAAGACACGACGATAACCCACTAGATTTTGACGACCACCCCACGATTGATCATTCTCCAGCGCATAGCGAAGATGAGGATGAAGGGTGGGCTAACCCCAGCCACGCATCCAATGAAGGCAGTGATGATTCCGAGGAAGATGGCTCAGGGGCAGCTGACACAGATCTCCTCTCCAGTGACCCGGATGACTACGACACCGAACCCGACGAAGAACAGGGTGCTTCGCGGATTCGGTACCGGCTACAGGAGATTCTATTTTACGACGAAAAAGTATCCATTTTCAAGGCGCGCCATGGTGTTTTGTGA	Ps.00g026340	1.12	0.0759515	0.460414
10568	Expression Difference	2020	Ps.00g028850-v1.0.a1	ATGTCGGAACAGAGGCCACGCAGACAGGAGGAGTCCAACGTATGTGTCGCTGATTTAGTGTTGTTGTGTTGAATTCACTGACCCCCTTTAGTCGGGCTTCAAGGGTGCCCTTCAGGGTCTTGCAGTCTTCTTGGTGGCCCAGTTTGCTATCAACCAGTATATGGGAAGTAAGGACAAAGCAGACACTCCCAGCGTGAATTCCGGTGGCATCCCCGCTTTTGCCGATCGCCCCGATCCCAGTGAAGTCGCCGAGCGCAGTGCTCTCCCCGAGGTTATCGCCCCGATCTGGCCCTCCGACAGCGCTGTCGATCTCAGTGTTTATGTAACCCCCTCTATCATTGTGCCCAACTTCAAGTCGCCGGACGGTGTTCTTGTGGTGGACGAGAAGAACTTTACCATTGGAAACTACAGTGATACTCGCGAAATTGACACCACCATCAAGGTCCCAAAGCAGGTCCAACAGAATGGAACTCTCTGGGCTCACTTCTTTTTGGCTCGCGCCGGATACCCGTTGGACCCCGCCGCTAAGGACTACAACACCGCTGATGCAGTCCACTTCCTCCGACCTCTGAACCAGTACCTTCCCAAGAAGAAGGTCAAGAAGCTGAAGAACCTTCTGTCGGGCCCCGAGGATGAGCAAGACCAGGAGGAAGATAACACCCCGGAAATTTCAACAATGTCATACTACCACCCCAACTTCACCCTGTCCCTGATCCCAGACTCTGGAACTCAGAAACTGGCACAGATGAACCCCGCGGTTCGCCAGTATGTGCAGCTGGAGCGGACTGGTGCACGCGATGCCAGTGGAAAAAATGGATGGTACTACCCGATCGCTTTCGTCAACACTTTTTGGCAACTGAAGACCCACATGACTGAGTTGAACTCTACCGTTGAGACCGTGCCGTTGCATATCACTCTCAACAACATGGCGAACTGGAAGTTCAACATCCTCAGCAGTGTTGATGAAGGCTCGAAGCAAAGTTCTCGCCAGGCTGCCTACGGCAAGCCTCCTCCCGGTGGTGGAGATGGAACCGAGTGGGAGATGGTGAAGGAGATTCTCTTGGATACGAACATTTGGCTTCTCTGCACCACGGGTGTGGTCACTGTCTTCCACATGTTGTTTGAAACTTTGGCCTTCAAGAACGATATTGTAAGTGATATCTCACTATTGAAATATGTGGTGTATAGTATCGCTAATATTCTCACCTTCTAGGCCCACTGGCGCAAGAAGAAGGACGTTGTTGGTACTTCAGTTCGGACAATCTTGGCAAACGTCTTCATGCAGGCTGTCATCTTCCTCTACCTCATGGACAACAGTGATAACACCTCTTGGATGATTCTGGCCAGTCAAGGATTTGGTATTCTTCTGGAATTCTGGAAGATCACCAAGACCGTCGACGTTCGTTTGCGCCCGCCGCCAGCCAGCTCTAAGTTGTCGTTCTTGCCATATGTGATTGTGTTTGAGGACAAGCACAAGCTTAGCGAGACCGAGGAAAAGACCAAGGAGTACGATGAGATTGCCTTCCGCTACCTGTACATTTTGGCTGTTCCCCTTCTGCTCGCATACGCCGCGTACAGCTTGGTCTACAACACCCACAAGTCGTGGTACTCTTACGTTATCCAGACCCTGGTGGGTAGTGTCTACGCTTACGGCTTCCTCATGATGGTCCCCAGTCTCTACATCAACTACCGGTTGAAGTCTGTTGCCCACATGCCCGGAAAGGCGTTGACTTACAAGTTCCTGAACACCTTCATCGACGATCTCTTCGCCTTCACCGTCAAGATGCCTTGGCTCCACCGCCTGGCCACTCTTCGTGACGATGTCATCTTCTTCGTCTGGCTCTACCAGGGCTGGAAGTACAAGGTTGACTACAAGCGCGTCAACGAGTTCGGCCAGGGAGGTGATAGTGATGAGGAGGAGGAGCCTACTCCTGCTATTGAGGGTGACAAGAAGGAGGAAGTGGCTACCCAATCCTCTTCCAAGGCTACCTCCAAGCCGTCTACCCGCAAAAGGAAATGA	Ps.00g028850	1.27	0.0542875	0.460461
10569	Expression Difference	671	Ps.00g092730-v1.0.a1	ATGAGTCTACCTGAACAACCCACCTATGTGATCGTCCCATCGCCAGGGCCCTCAATTGAGAGTGACCGAGTCCTTCTTCGGCCAATTACCGACGCCGATGCCGCCGCACTGTTCGCCATTCGTTCCCGGCCCGAAGTCGCAGAAATGAAGTGAGTAAAGATCATCGCCTACGTATGTAGGTATTGATGAGGAATGTCCACAATGCTAACTTTACCAGCCACCCCAAAACACCATTCAAATCAATTGAAGAAACCCGTGAATGGATGGCAACCAAGATCTTCACAAGTGGTCCCTCCGATATCATCGGCCGTTCATTTAATTATGCCATTGTGGACAAGTCAATCCCGGAAACAGAAGAACGAGTCGTTGGATCCCTTAGCATCAATCAAGTAGACCCCTTCCCTGAAATTGGATATGCAGTGCATCCATCTTCTTGGGGGAAAGGGTATGCGACAGAAGCTTTGCAATTGATGTTGAAGATGTGGTGGAATCTGGCGCGTCGAACAATTGACGGTGAAGATGCTCCGGCAGAGGTCGAGAAGGCGTTTGCTCTTTGTGAAAAGAAGAACCGTGGGAGTTGCCGTGTCCTAGAAAAGTGCGGATTCAAGATTGTCGGTGATTTCGAAGAAGAGGGGAACGACCTTTTTATTTTTGCGTTAGAGCGACCATGA	Ps.00g092730	0.21	0.615116	0.460689
10570	Expression Difference	1662	Ps.00g025590-v1.0.a1	ATGGAGAAACCTAAGGTTATTGGACCTAACGGTCTTGCTCCAATCACTCTCGACAGACAGGCTGATATTCATATCACCACCAAGGTCATCTACGACGTGATCTCCAACTGCGACATGATCAGCCTGGAGGAAAGCATGCATGCCCCTGCTGCTATTCGCAAGCAGGCTCGCGCCGATCGCCTTGCTGGCGTACAGACAGTGTCAGCTCGCCTCAAGGCTCATCGTTCCACCCAGCCGGAGATGGACAACCCCACCAAGCTCTATGATGCCTCGAAGGATATTGAGAATGCCATAAAGCTCAACAGGGTATGTCGCACTCTTCCCTCCATCCACACCCCATCCACACTCCGTCCACACCTCGATCTTCCCCACTATATGTTCATGTGCTTCTTTGTTTGACTCGCTTCCTTTTTTTTCCATCGACCCCTTCAACTCCCACCACCCTCGAGAATAACATTCATGTCTCTTTGTTACTTTTGTCTCACACTGATCTTTCATAGGACAAGAAAGCTCTTGCTTCTCGTGTGCCTGACTCGTGTGCCCCCGTTGCCACTCTGAAGGATGCCCCTTCTCGTGTCACCACTTTGCGTACCCCCGACGCTCAGAAGTCTTCTGGTATTGATCCTCGCGCTAAGCCATTTGTTCCTGCCAAGGCCCCTGGGCCCAAGGGTGAAGTCGCTCATGCGCCTGTGAAGAGTACTCCTCGCAAGGCGACTACTGGACCTAAGAAGGCAACTCCTGCCAAAGCTGGCACCGAAAGCAAGGATGCAGACAACGACTCTACTGCTAGTTCCAAGGCATCCCAGAAACTCGAGTCCACCGGAGACAAGGGGTCCACTGGCTCTCCCAAGCAGACCAGAGGTCTTACTGCCCCCGCTGATTTCATGAAGCAATTCCGTTTTCTTCAATTGCAGAAGCAAATGGCGTCCAAGGTTGCACCTGCTGGACCTCCTCGTCGAATCGTTTTCGGAAATCTTCCTGAGTGGGCGAATATCTCTAGCATCCTACAGCTTGTCTACGGTGGTGCTATCGAGCGCGCTTGGAGTGAGAACGGCGAAGTCATTGTGCAGTTTGTTGAGCAAGACGACTGCGTCAAATACCATGAGAACCACTCCGACGGCATCAAGTTGAAGGATGGTGACGACGACCTCATTATTTCCGTTACCATGCCAGAGGAGGGTCTGCCGGACAACGCTGAGCTTTCGATCCGCGTCGAAGAGGGAGCGTCCCGCGTCGTTTGTCTCTCTGGTCTTCCAGCTGGATTTAATACCAGCGACAACGAGAACATCTTGGGCATTGCCGCTAGCCCTGTCTGGGGCAGCAAAAGCTTTGATCATATTATGATCAAGCAGGCTGAGGTAAGTTTAGATGCCAGTATCTCTATGTTTTTTGATCCTACTAACTTGTCTTTTTAAGGCTGGTGTTGATGTTCACGTCTTCTTCTATGACCTCCACGACGGTTGGGACTTCTTGCAAAGCATCAAGGAGGGAGCGTACGACTGCATTGCCAGCTTCGAAGTTGACCCGTAGGTTACCGGTTTACAGTCCCACCACGTGAGTTCTTTACTGACTAATTATTCCACCAGATGCGCTCTTTCTGAGGGATTCCACTTCATGGATGAGCCCAACTTGATGTTCTCTGCAATATTCGCCGTGGAGTAG	Ps.00g025590	0.2	0.626161	0.460747
10571	Expression Difference	3621	Ps.00g057350-v1.0.a1	ATGGGTCACTCTTGCTGCGGAGGGACGTCCTCTCAAGCAGATGCGACTCACGAAATTGATTTAAAAGAGCTCGATACTTTCTCTGCAACTTGTTATGGCGGTGCGCCAACGGAGAAGTACAGTCAACAGAACTCTTGCGGGGACCGTGCTGTCCAAAACAACAGAACGAGTAACAACAATAACAATACAGCTTCCTCCACCGAAATTGAAGAGTCCTCGTGCAATAAACCTGCCAATCCTTGCAAGGGTAAAGCTCGACCCGAGCCTTGCCAGGGGGGCTGCTCCAACGATCAGTCTACTGAGGCTATCGGCGACAAGGATGTCCCTTCTTGCGGTGCTTCTGCTTCTAAGGAAGCGTGTTGTACAGGAAATCCTACTACTGAAGCTGGGAAGTTAGACCGCAGTGTTTCCTGCTCCAGGACCCCATTGTTAAGCGACCCTGCTACTTCAGTTGAACCTACTGTGGCAGAGTGCTGTGAGGGCAAGTCTTCGCCCTGCTGTAATGAGACCTGCCTTGACCGCCTGGCTTTACGTGAGTGTGATATGGGTTCAAGCCCTCACTGCATGGAAGCAATTGAACACTGTATGTTGAAATTGAATGGCTTCTTGCAATATTGCTTTACTAACTTTGGATGCAATGCAGCTTTTTCCTCGACATCTACACCGGCAGAAGGCGCAAAGATCAACCGCAAAGCTTGCGATCGTCACCACCGCTCAGTTAGAGAGCAGTATGCTGCTAAACTTACAGCACTCGGGTGTATATGCCGTGCTCTTCTTGCTCTGGGCAAAGAATCATGCTGCGAGCCTCAGAAGCGCTCTTCGCTGGGAAAGGGGCGGTGCTCGGAAAGACCACTGAAACAGTCTCTTTCGCGCGGCTCGGTTGAATCTCGCCACGCAAGTGGCATGTCTACAAGTCGATCGCCGCGTCGAAGTACCGAGCATGCCGGAAAGTACAAAGTTGCACGTGGTATTGAAAACAGTGCCTGCAAAGGTTGCTCTTCCAAATCTTGCTGCAAACCTAATATTACCACATCCAGTGTCAACATCACTGACCCCTGTGCCCCCAAAGCTGACAAAATAAAAGTCAAGTCTGCGGGTGGTTCCTGCGGTGATATTTGCTGCACCTCGAAAAAGACTGCTTTTCCCAAAGACAAAAAGACTGGGGCTGTTAGCATTGCCCCCGATCTAGAGGGCCAGGCCATAGGGGTTGAGCACGTGGTTCTCTCGATATCTGGTATGACTTGCACTGGCTGCGAGACGAAACTCAACAGAACCCTCGCGACAGTGACAGGTGTAAAGAACTTGAGGACAAGTCTGGTTCTCTCTCGAGCTGAATTCGACTTGGACCTCAATCTCTCAACTGTCGATTTCATTATGAAGCACTTGGAGCGGACCACAGAATTCAAATGCGAGACCATCACCAGTAATGGGTCAACTGTGGATATTGTCGTTTCTGGGGATCCATTTTCGATCGTCAACCAGGCTTGGCCAGAAGGCGTGAGTGACATATCGCTCGTCGAGGATTGTACTGTTCGTGTTTCTTTTGACCCGGAAGTGGTTGGGGCACGAGATCTCATTGAAAAACACTGGGACGAGACTGCAAAGCTTGCGCCCATCTGTGCTGACCCAGCACTCGCAGCTGGAAGCAAGCATATCCGCCATTCCGGGTTCATGGCTCTCCTATCTGCAGTCCTCACGATCCCAGTGTTAGTCATGGCATGGGCCCCCATCCCCGAGAGAGAAATCGCCTACAGCTCTGCCTCACTAGCTTTGGCTACTGTTATTCAGGTTGTGATAGCAGGGCCTTTTTACCCTAAAGCTTTGAAGGCTCTTCTCTTTTCGCGAGTCATTGAGATGGATCTTCTTATTGTGCTGAGTACCAGTGCGGCATACATCTTCTCTGTTGTGTCTTTCGGCTTTCTCGTCGCTGGTAAACCTCTTTCTACTGGCCAGTTCTTCGAGACAAGCACCCTTCTAGTTACATTGATCATGTTCGGACGATATATCGCCACTCTTGCCCGACAAAAAGCGGTGGAGTCAATCTCTATTCGATCACTTCAGGCCCAAACTGCCCTTCTCGTGGACAAATCAAACTCTTCAGACGCCAAGGAAATTGACGTTAGGCTACTGCAATATGGAGATACCTTTAAAGTTCTTCCTGATGTGAGAATCCCAACCGACGGAACTGTCACATCTGGTTCATCTGAAGTAAACGAGTCGATGCTCACCGGAGAGTCCCGACCTGTTGAAAAGAATCCCAAATCGCGTGTCATTGCAGGGACAATCAACGGGTCGGGAAGTCTAATTGTCAAGTTAACTCGCCTCCCGGGTGACAACGCCATCAACACCATCGCTGCCATGGTCGATGAAGCCAAGCTTTCTAAGCCAAAGATCCAAGAACTTGCCGACAAGGTGGCTTCCTATTTTATTCCAGTGATTGTGGGCTTGACTATCATCACATTTGTGGTTTGGGTTGCTGTTGGCATAACAATTCAAGGCAAGACCGGTTCCGAAGCAACCGTCCAGGCTGTCACCTACGCCATCACCGTGCTTATCGTCTCCTGTCCTTGCGCCATTGGCCTTGCCGTACCGATGGTGGTTGTAATCTGCAGCGGTATCGCTGCGGAGCGAGGGGTGATATTCAAGTCCGCGCATACCATCGAAGTCGCCCACAAGGCCTCTCACGTTGTCCTTGACAAGACGGGAACTCTTACCCAAGGAAAGCTCGGTGTAGCCGTTGAGCACTACCTTGGAAACGGAGAATCAAGTCTCTCGCTTCTTTTGGGCCTGGTCGGCGACAGCAAGCACCCGGTTTCGGTTGCCGTCGGTAATCATCTTAGCCACAAGGGAATTGTTGCAACAGCTGTCCCCGACGTCAAAAGCTTGACCGGTCGAGGTGTGGAAGCAAAACTAGATAGTCAAACACTGCAAGCTGGGAATTCTCGCTGGCTAGAACTTTCCACGCACCCCCTGGTGCAGCCGGTTCTCTCGCAAGGCTATACTGCGTTCTGCTTCGTCATTGATGGCGCACTACTTGCGGTATTCGGTCTCGAGGATTCTCTCCGAGCTGATGCAACTCACGTGGTCAATACTCTACAGAGACGTGGTGTGTCAGTTCATGTGGTATCAGGCGATGACGAAGGCGCTGTGCAAAATGTGGCCACCAAGTTACAGATTCTCGAGGGCCATGTTCATGCTCGTAGCTCTCCGGCGGACAAGCAGGTATACATCAAAAATCTGCTAAGCAATTGTTCGGATGGGAAGGTGCCAATTGTCATTTTTTGTGGGGATGGCACCAATGACGCCGTGGCGCTTGCCCAAGCAACCATCGGCGTTCATATGAACGAAGGTAGTGACGTTGCCCAGTCGGCAGCCGATGTCGTGCTTATGCGTCCAGATCTGTCTGGCCTTATCACCATGATGGATGCCAGCAAGGTCTCTGTAAGACGTATCAAATTCAACTTCGTTTGGAGCTTTCTGTACAACACATTTGCAGTGCTCCTTGCGGCTGGGGCCTTTGTGAATGCCAGAATTCCGCCCCAGTTTGCGGGGCTGGGAGAGCTAATCAGCGTGCTGCCCGTGATCATCGCTGCTGTGCTCTTGCGGTGGTCTAAGATTTAG	Ps.00g057350	0.77	0.169666	0.460896
10573	Expression Difference	7823	Ps.00g078220-v1.0.a1	ATGCCGCCGGTCCTGTCATTTCCCGCATCACCTTCATCCGGTTCTCGAAAACGCTCGATTCACGAGATTGATGATGCCAACCCCCCCTCGCCAAATTCGAAGCGACCGTTAACCGGGTTCGCTGGCGAAAACGAAGAAAATCGCGACCCATCTCTCTCCTCACAACCTGACAACACCACTTCCCCGCCTGTTGAAATCAAGCGTAATCTTCCACCTCCCCCCTCGGTCGAAATCGTGATGAGACGGACACCACGTAAACCAAATGAAGCTGGTGCCGGGGGATTAACGTCCCCAGGCACCAATACTACTTCCAATCCTGAGCCTGATACCCCAGCCTCTAAGAAACGCAAGGTAGTCTCTACTGGTACAGATCCCAAGCAACAAGAAAAAGAAGCCAAAGAGCGCCAGAAGGCCGAGGAGAGGGCGAAGAAGGAAGAGGAGAAGCTGAAGAAAGAGGAAGAGAAGACTAAGAGGGAAGAAGAGAGGCGCCTAAAGGCGGAGGAAAAGAAGAAGCGCGATGCCGAGCGCGATGAGGAGAAGCGACACAGAGAAGAAGAAAAGCGGAAAAAGGATTCTCAACGTGAAGAAGAGCGTAAGCAGCGTGATGAAAAGAAGAAGGCAAAGGAAGACGAAAAGGCTGCCAGGGAAGAAGAGAAGCGCAAAAAGGACGAGGAGAAGGAGAAGAAGACCCGCGTAAGCGTCATCCACAATCGTCCTAACGGGAAGATTCCCATATACTAACGACTCAGTCACAAATGAAACTGAACTCCTTCTTCACCAAACCACCGGTACCTTCCGCTCCATCAGGACAGGTGATCACTGCCCCTTCGCCTAAGAAGGCATCTGCCACGGCCGATTCCTCTCGCGAAACTCGTGTCGTGCAATCAGAGTATGAGCGAGAGTTTCCTGCTTTCTTTCTGCAATCTCATACAGTCGTGGCACCTCCCCATCGGTTTGAACGTGACTCAGAGGCCCTCAAGCACGTACGGGAAACGATTGATACAAGTTTACGCAACGAAGCCCCAGCCCAGACACATCCGTTCCGTCCATCGGAAGTGTTTCAAATAATCCCCTTCCGTCGTGGGCATCAGCCAATGAGCGCTGTCAAGGACATACTATTGCAGTTACAACGATCTGACGATCCGACTCAGCCTCAAAACCAGAGCATAATGCAATCTTCGAGGCCACAAGAACTTCTTCGCAAGGTTACGATGAAGTCTCTCAAGTTTGGCGAGGACATCCGGCCTCCCTATCAGGGAACTTATACCCGACACGTATCCGAGTTATCCTCGAGAAGACTTGCGCGAAATCCCTATCACCGAGGGCTACCGGATACCGATTATGATTATGACTCCGAGGCGGAATGGGAGGAACCCGAAGAAGGTGAAGAGCTGGACTCTGAAGAAGAAGATGAAGGCAGTGATGAGGGCGAAGATGATCTCGAGGGTTTCCTGGATGACGAGGATGATGCTCTTGCCGAAGGCAAACGTCGTCTCATTGTTGGTGATTTAGAGCCTGTCTCTACTGGAATTAAGTGGGCTACCAATGGAGTCGAGCCTGAAATGGAGGTCTACCGGATGCAGACTATATCTGATGCGGTCAAGTTCCCCATCGACCCCTTCTCGACTGCATACTGGGAGAAACCCAAGCCTGTGGATCCAGTACCTGCGAAGGCGCGACCCGCGACAGCCATAGACGGCTTCCTTGTTCCTACAGTCCCTAGAGCAGTGGCGGCGAGCAATGCTTTACCTCCCACATCGAAAGCAAAACGGCCATTCCCACCAGACCAACTTGCTGAATTCAAAGAAGCAGTTGAAGGCAGTGATCTTAGTAAGATTGGGTTGGTCGAGATCTTGAAGAAACGGTTGGTTCCCACGATATTCGTTTGTTTGTTTTGTTGGAGTATATGCTAATCCAGATGTATCTAGATTCCCCAAGGTGTCCAAGGATACACTTAAAGCCACCCTTGACCAGGTAGCTGCTCGTGTCGGACAAAAAGAAGTTGATAAGAAATGGGTTTGTCGGTGATAGTATGATGGGTTTCCCCTTCACGAGTACCTATGAACGGAGTTTGGGTGTACCTAACTAAGCATTTGTAATGCCATTATGAACGATTCACCCCCATCGTGATCAAACATTTGCTTTTTTATTTGCTTTTAAGAGTCGGGGTATCCCGGGTTAGCTGCATGAAATAAATGCCGGTTGTGTCGTAGTACAATGTATATAAGCCAGGACAACATCCTTGCATGTGAGCAAGTTGCCACTCTTATGACATGTTAATCGTATTTCCTCAGATCTTAGACCCCAGTGGCGATTTAATAGGCCATCGGATTCTATACTTTTATGTTGTACATATGTGTAAAATAGGGTCGAACACGTAAGAGAAGAGAGATGTACACGTCTATAAAATCTGAGGGGCGCATGAGGGGCGCATGGACACCTCATTCCTGCACTGCCAACGCATCGTCTCGTTGTACTCGGTACCTGATCCTTTTACTCTGTTAGCGTATTTCTTCCAAGTCTCTTCTACTTGGCTTTTAGCACTTTTGTAGTCTGCAACTGTCCGTTTCGAGGTTTCCTTTTTGCTCTCTCTCTCTCTCTCTCTCTCTCTATTATAATCCCTCTTGTGTTTTATACTCCGGGTTTCATTAGTTATTTTTACTTTGATTTTAAACCCCCATCTCCCCTCCTTGTTGTGATTTTATTTTTTTACCCTCTCTCTTTTCCCCCGCCTTTTCTTCCCACACATTCATCCTGGAAGCCAACAGTTCATCCGATCGAGTGCATCGCCACTCTGAGAACCTGGGTTTCGTTTCAGAATGCGATAGGAATTCGTCGGCTAGGGGGGGTTTGCGACTGTCTATTAATGGCAAGATGGTAGAACATCAAGAGGATCATTATCCCTCTTTGCATTCTACAACCCATACGTCATTATATTTATTTTTTGCGCTTTTCTCCCTGATATGGGGTTGGGAGGTGGGAAGAGGGGTGCTCCTATCGTTATACCCCCTTATTATGATTGCCGCCCAATCTAACCAGCTTCAGCCGAGCAAGTACCTGATTTCCCCAAGCTTAATACACCATGTGACTTGTCGCATCGGGCGCAAGATCCTGCATCTGTGCCTTTACCTCCTTCACCTCCGAGTTCGCCAGCCATGTCCGCACTTGAATCTCCGTTGAACGTGGGGCCAGGTGAGTTGGGTGGCTCGGCCCGTGCCAGTCCCAAGGTAGAAGCCGCTCCTTCCAATGGACACAATCCCGGGCCCGCGACGGCTTCCGCTTTTATACCTGTACCAGTGGAAGATGTCCCCCAAATATCATTCGAGGATTTTGCCACTTGTTATCACCAGAACCAGCGCAAGCAGGTCCAAAGGAAGCGATTGGAGAAGCGCCTGCGCGCCACCAAGGTGTCCATTGGCGTTTCTGCGCGTATGGTTCGTGTCGGGCTGACTGCACAGCGAGGTCTTGTCGAAGCTCTCCGCCATGATGACAAGGCCAGTTTCGTTGCACTTTACCATACACTCCAAGACCTCCAGGAATCATGCGCTTCGCCTGCTTCCAACGATGGCCAGACAGACTCCGTGGACGGGGAGCCATCCTTGGGAACTGACATTGGCCGTTTCCCGGATTTCCTTCATCAGCTGAGCCCTCAGTCCCGGACGGACTTTTTGGAGATTTTGCGGCTGGTCCGTTCTGATCCCCAGTTTTTGGTCGACCGACTACAAAGCTTGTCTTCGGCCCAATTGGCTGCGTTTACTTCTCCTGCCACTGCTTTGGATACCAATGATCCCGCGTTCCCTTCTACATCCCGGGCTCGGGTCCAGTCTTTCTTAAACAGGAGCCAGTCTCAGTCCGCGGCTTTCAAGGACCACGCATATGCCTTTGAGAGGACTGACCCACTATCTATACTTCTTTTTAACGTTTTTGCCGCTCCTTTGGACCCAGAGACGCCGGAATCCCGCTTGCGCATGGAAGTGTGGTCATCCGTCTGCGCTCAACTAATCTCCAACGGAAGTAGATACTATCCTCTAATCGGCCAGATCCTTTCTTCTTGGACTACCGGCAGCACTTGGAAAGCCCGTTCCAAATTTGAACTCTACCTAATGGACATTTTACAAACTGGTGCTTTTCTCCTAGAGCCTATAGCCACACCACCCGGACAGGATTTTGCCATGGATTCCCTGGACCCCATGCGAACGGATGTTGCAGAGGAATTCTTTGCTTCTGCCGTGGATGACTTATTCCGTGTACTTGATGACCCAGACGGCGGTTTTCCTCATGCCGTGCTACAGTTCGCAAAGGCCGTTTTGCGCAAGCTGGATAATCCCGAGGCCCGCAGTCGCTTCTTGGAGTTTTTATTCCTCCAGTGGTTCTTTCCAAAGTTCCTCTATCGCGCATTGACGTATCCTGAGGTATATGAGCCTCTAGCCCTTGGTGAACTCGCAAAGCTGACTATAATCTGCTTTTGCTATAATAGACCCACGGTCTTCTCTTAGACTTCCACATCAGAAAGGATGCCCGCGAGAAATTGTTAAACCAGGTTGGGCACCGTGCCTACGCTCAAGTATTTGCTGTTTTGCGTTCAATGTACGTTGTCCTGGCTTAAACTCTCTGCAGGTTTCGACACGTTGCTGATATCTTCAAGGCATCATTTCTCAATCCCTCGTCCGATAATCAAGGGCCGTGTTGAAAATATGCTCTCTCGGTTCGATAACACGATGCCGCCGGAGGCATCGATTGACCCTTCTATTCCCTCGTTACAGGCCCCACTTCCTCATCGACGAAAGTCCACTTCAACTTTCCTGATGATGTCTGCTTTGGATGTTCTCACCCTCCTAGACACTCTTTTCCAACAAACTCCATCTCCTTTGCATTCCTCACCAGCCTCTGCAGGTGTTCATTATTGGCCATCTAGTCCACCACCATCCATCAACCTTCGACCAGACTCACTGGTGGATTCTGCATTCGCTCGTTTCAAGCACGACACAAGTTCAAAACCTACATCACATAATGGTTCCATATTCTCAGTGGAAACTCAGTCTATCCTAGCACCGGAAAATAGCCTGTCTGAAAAGGCCGCTCGCATTCGATTCGAGCTAACCGATTTAGATCATCCTAATGAGCGGTTGAGCTTAGAGCACCCCTCGGACGAGCATTGGACCATCTTCTCTGTTGCAGCCGATGGCCATGGCTTAACTTGGAGCCTCCTCTCTGATAGTAGATATGAAACGTCCAAAGGCCCGATAATTGAAAGTGAAGATGACGCACACTCCACGACGTTAGGACTGGAGGAAAATCATGAAGCATTACAGACAGCGATCATTCGACTTGTCAAAGAGAACCGCATTCAAGACGCGGGTGGTTATGGGTTCCTTTCACAGAATACTACGCAGCCAGCTGCTATGTCCTTGAAGCAGCGGTTCAACGAAGCCATGTTCTGCTGCCATCATGAGTCTGATTTTGTTGGCGCACACTACTGGTGGAATGCTTCACAGCAGCTCGGGCAACGAGGAGCGCCTAGCTCATCGAGAACCACGGACGATTCGTGGATCCTGGGCCCGATGCATGAGAATTACACCTGTTCACTGATTCAATCACGAGGTGTCATTGAGCGGTGCGAGGGTGACTTCGTGTCTCTCGATCACAGTCTCCGCCGACTCCAAACTCAAGTCAAAGACATGACGGCCACATTTTGCAAGATCCGAGACAAGATGTGGTACATGAACGACGTCAAGAACTCTATCAGATATGAGGAGGCTAAGCACGTGGCTATGGCTTTGAAAACGATGATCTACTCAGCCCGACTCTTCAACCAGCTCCCCGAGGAACAGCGTTCTCGTTACGGGGCAAGGTCTTTGGGTGGCTCATTGTTCCAGAAACCCGAAGTGCAAGTTATGAACATGATGAAGGCACCCAGTAGCCAAGGTGGACCGAACAAGCTGTCTGACGAGCAAGTCGAGCTGACTCAGAAATGGCTGTCGCACAACGGAATCGACAATTTCTGCAAGGGAGAAGAAAGAATTCATCGATTCTGTTACGAGGTCCGGATGAGCATCAATAAACTGGTGGGTGAAACGATGAGCGAGACGCCGGTGTTATGGGCAAGTGAACTTTTCCAGACAGAGCGCTCAAAGTTTGAGGGTTATGGCTCTCGCACATTCCCTGGAATGTCCATGCCTAGTACTCCTCGACCCTCGACGACCACAAGCGAGGACACAAATTCCGCGTCCCACTGCTATGGTGCCAATATGCCTATGCCTGATCCTATGTCTCGTCTTTCTCAAGATACCCCATCATTGGGTCGCAAGCCCTCTATCCAAAGCATAATCTCTGATAAATGGAGGCCCCAGCGTGACTTGCCTTCCATTGACATGTCCTCTATCGGAGGCTCACCTGGCCGTGCGGCTTCGACATCTACCGGTGACACCTACAGTACATTCTGGTCTGCGCCCCAGCGGCACCCTATGTATGCCGCAAGTGCGTCGAGCGTGTACTCGCGACCACCATCTATGTTCAGTGAGACTGCAACCCGTCAGCCCCGCCGTGCTGAACGCAAGACACACGGGAAGGCGGTGTTCATGGATAGCTTGAGACAGACACTGACTAGTCTGCTTTTGAGTGATCTAGGCTCTCCGGTATGGAGTTGTGGTAGTGAAACCGATGCCTGGTTTGCCAATGCGCTGGACCAGAAACGCATTCAGGTGGAAATGCGCCGACGGGCTGCTGTTCAGAAGTTCTACGTCGATTATGAAGAGCGCTCCAAGCATCTTGGTCAGCAGCGTGGTTCATTGAAAGGTCGCCGGAGCAGGTCTTTGGACAACCTACGTGGATCTCAATACAAAGCTCCTCTTGTTGAGGACTCGTCGCAGCTACCGCAAGCATTTTTGGAATCGGACGGGCAGTCGGTCTTTTCATACAAAGCAGTCTTCCACCGGCTGATAGAAGTGTTCTCGCGTCATGGAAATCCCTTCGTAAAGCTCAACGCGTTGCGGGACTTGCGCTCGTTGGTGGTTGCATCGCTCATTTCGCCACAAGATGCCAATTCCCCTACTACTCTCAGTTCTTCTCCGGGAGAAGGTGACAGGATGCGGAGCAGTCCTCAACTCCATCGGGCCAGTCGCCACAGTTTCTCTGAGGTTCGGCCCAACAACCTACCACAGATGGACCCAGTCCTACCGTCTTCTTCTTCTCCTCCCGAGTCAGTCACATATGGCTCCCGACGGTCTGACTACTCCACTCCTTCAGAAGCACAAATTGTAGCAACCTTGCGCGATCTGATCCTAGAAGTGAAGCCGAAGACCCTTTTTAGGGACTTGCAGTTTATCTCAGCGTTCGTCCCAGGGGATCAGCTAAACAAGACGGACCGCGGGACAGCATTCCTCCAATTCGGTCTGGCCGCACTAAGCCTCAAAGAAGAGATCTGCCACAGCATGGTCGAGATTGCCGACCGAATCGTCTTCCAGGAGCTCTCCCGTCGTCATCCCCCCTTCGCCTCGGACTTCCAATCCCGCCCCGGCCATGCTATCCAAGATGCAGCGGGAATGTGGATCATCACTGCTAAAGAGGGTAACCCAGTCGCACAGCGCGAACTTGCAATCCTTTATCTGACTCACCCGGAGCTTCTCCCGCGCGTGACACTCCCTCTGACCCTCCCGCGGGATACCTTCAAGGCGGAGATGATGTATCGACGAGACAAGGACTCTAAATCGGACCCGCAGAGTATGTGTCTGGCGCTGCACTGGATGCAGTTGTCGGCCAGTGGTGGTGATACTCTTGCTCGGAATAGACTTCGTGAGCGTGAGGAGTTTGATTCCATCGCTTGA	Ps.00g078220	1.37	0.0422599	0.461202
10574	Expression Difference	674	Ps.00g012910-v1.0.a1	ATGTTACACAAGTCGAATATGCTTACAGTTTGCGGAAAGGTCCTGCCATCAGATGACTCACAAGCGATATCGCCAAAAGTAAGACAACAGTGCAAACCAAATAAAATAGCTAATAGCTAACGTGTGACTACTAGAATGATGAACTGCTGCAAGATACAGCCACAACAATCAATGCTGTCTCACGTCAGCCGACAAAAGAAAGCTTCATCCCTATTGGCCACATTTCACTGGATTCCAAGAACCCCGATGCAGAGCACATTGAGCTTAACCTGCCAGCCGAGAACGTCTTCTGGATAAAGACATTCTATATCAGACGGACCATCCAGGGTCAGGGAATTGGACGGGCTGCAATGGATGAGGTCGAGTCCATGGCAGTCCGAGAGCCACTACTAGCCAAGATATTGATGCTAGACACGGTTCAGAAAGATGATCAGAAGAGAGAAGATTTTGCGAAGGTAACATATGGTGGTATTCCAAAGGTAAGTCTGATTCTACACTTTGACGTTTTCAGTCAAGTAACTTATCGTCTCTAGACAACGAACCAGGAATGGTATGATCGTCGAGGGTACCGATTGATCAAGACTGTGAAGGATTATTATCGGGACCCGGATAGAAATGGGAAGGTTTGGGATACAAGGACGGTTTTTATGAGAAAGGATATTGCAGAGTGTTAG	Ps.00g012910	0.38	0.414838	0.461975
10575	Expression Difference	303	Ps.00g061600-v1.0.a1	ATGCTAAAACCCACTTTCAAACAGATCATTTCGAATGCTCCTTCTGTGATCGCGTCTTTTCCAGGAATGACACGCTACGGCAGCATGTCCGCACTCATCACAAAACCAAAGAGCTACAATACTCCCGGGCAATTCAAGCGTGTACCTATTGTCGCTCACGGCGGTCAAAATGCGACGGACAGTCTCCCTGCGGCGCGTGCTTCCAGCGAGGAATTCAATGTTTATATACCCGAAACTCACGAGGCCGGCCATTGGAACAAAATCGGCCTCCAAATCCCCGCACAAGCTCCATACCTTCGGTAG	Ps.00g061600	0.22	0.595808	0.462169
10576	Expression Difference	638	Ps.00g052950-v1.0.a1	ATGGCTTCATGTGCGTCATCACCCTTCTAACTTCACACCACCATCCATTCTAACCCACCGCAGCAAAACCTCAAGATCGACGAACTCTTGTCATCTCCGGCCCCTCAGGCGCAGGAAAAGGAACTCTTATCCAAAAGCTCATCGACGCACACCCGAACACATTCGAACTAACAGTCTCCCACACAACCCGGCAACCACGTCCCGGTGAAACAGACGGTATATCCTACCACTTTGTTTCCGTCGAGACATACAACTCTCTCAAATCCAATGGGGGTCTGCTAGAAGATGCAATGTATACCGATGACTTTTACGGAACGAGTAAAGCAGCACTCGAAGAAATATTCGAGAGACAACTCATCCCTATTCTTGATATCGAGATGAATGGCGTGCAACAGGTGAAAATTAACCCCGAGTTTGACGCCCGCTATGTTTTTATTAAACCGCGGGATCTTGGTGTCCTTGAGCAGAGGCTTAGGGGTCGAGGGACGGAGAGTGAGGGAAAGATTCAGGCTAGGTTGGAGCGGGCGAGAAGGGAGCTTGAGTTTGCTAAGACTGCGGGCGTTTTTGATACGGTTATTGTAAATGATGATTTGGAGAAGGCTTATGTGGAGCTCGAAATATTTGTTTTCGGGTTGTAA	Ps.00g052950	0.4	0.397974	0.462204
10577	Expression Difference	3696	Ps.00g051410-v1.0.a1	ATGGAGGCCGATTGGGATGAGCTGTCGCGTATCCCAATGCCGCCGCCGAGTCCGCATGCTATGCCAACTGTGGCAACGGCGACGGCATTCGACGATATGATGGAGCTTTTATGGACAGGCAATGAATACGTGAGTGCTGATACTGGCTGAGCGATTTCCGAGGCGGGGCGCTGATGAGTATGTTCGATTCGCCAGGGCAGAGTCTCTTCCTTCTACGGGCCAGAGCTGCAACGGTATACCTCTGTTCGAGCCCATCCAGTCTCTGAGGGTTCAGTACAGCAAATTATATTCCACGAAAGAGGTGTGATTTCGCTATCATCAAAGAGTGTGCACATGATTACCCGACGAGGATTGACACAGTGGCACCTTACGCACGATGAAATGGTCGACCTCCGCTGCATGAGCTTCACCGCTCAGACCAATCGAATCCTTGTCGCAGGTTCTCAGCGCGTGATGTTCACGGTAGATATCGATAAGGGCACAATCGTCGAGAAGCTGCCCACCGAGCATGGGTACACGATGATGAAAAAGAGTCGATATCTCTGTGCTGCAACAGATACCGGATCCGTCAATGCCCTCAGTCTTTCAGACTTCAGTGTTGTCAAGTCATGGAAAGCCCACGGAACAGGTGTTAATGACATGGATGCGCGAAATGACCTGCTGGTTACCTGTGGCTTCTCAGTCCGCCACCTCGGATCCCCAATCGTGGACCCTCTAGCTAATGTTTACGACTTGAAAACCTTGACACCGTTACCTCCAATTCCGTTCCATGCTGGAGCAGCATACGTGCGCATGCATCCCAAACTTCACACTACCAGCTTCGTGGCTTCACAAACAGGTCAACTCCAAGTGATCGATCTCATGAATCCAAATTCGGTCAACTTGAGACAAGCCAATGTGTCACTTGTACTCGGTATTGACCTGTCGCCATCTGGAGAAGCATTGGCCATCAACGATGCCGAATGCGCCATTCACCTATGGGGCTCACCAACTAAGGTCCATTTTAATGAATTGAGCAAAGAGACAGAATTTGCCGATGTTTCTGCGCGGCCTCCTCAGGTAGATTGGTCTTCTGAATCTCCATTGAACATGGTTGGGATGCCTTATTACCACGAACGTCTCTTTTCTGCATGGCCAAGCCATTTGCTTTTCGAAGTTGGCAGTCCGCCGGCTCCGTTGGATCAGTCTATGTTGCCATATCTACGCCCCGCAGAGATGGGACACCATGCTCCAAACCCAAGAAAGACTCGTCGATACCAAATAGAAAACACCCGCGCACTGACTACAGCAGAGCCGGCTCTTATTGCACCAAAGTTCCTGAGTGAAAAGGCTCGAGACTACAGCAAGTCAGACGGGTTGGTTGGCGATGCCGCAGAGGCATTGGCAGGGGCGAAGATTAACGGAGAGAGTGATGACGACCCATTACTCAAATATAGCAACGTGGAGATCAAATACAGCCGGTTCGGCGTAGACGACTTCGATTTCAGGTACGTCTTCTCTTCCAATTCATTTATTACCCTTCGCTCACGTTCTCTATAGATTCTACAACAAGACCTCATTCTCCGGACTTGAGACTCACATCTCCAACTCTTTTACCAATTCCCTTCTTCAACTTTTCAAATTCATACCACTTTTCCGAAATCTCGCCCTGAATCATGCAGCCGGATCGTGCATATTTGAACACTGTCTTTTGTGTGAACTGGGCTATCTGTTCGACATGCTTGAAAAGGCAAGCGGGCAAAATTGTCAGGCCACCAACCTTCTGAAGACATTCAGCAGCTTCCGAGAAGCGTCAAATCTAGGTCTTTTAGAAGAGAACCTTACCAACAAATCTCTCTCAACTGCGATCCAAGCAGTCAACCGTTTCTTCCTGACTCAAATAGCTCAAGATTTCCGCATGATTCAACCTAGCTCTGAAGAGCTCGATCAGCGCTTAGCCACCATTGCGTCTGAGTCGATCCGGTGCATGTTCTGCCAGAACGAAATTGTGCGCCCTGGAAATTCACTCGCCAATGAACTGATTTACCCGAACATCGATATCAAACACGCGCGACGCAATCCGCTATTCCGCTTCTCCAATATTTTACGCGCAAGTATCGAGCGAGAGACACAAAACCGAGGATGGTGCAATTATTGTCGTCGCTACCAGCAAGTGACTATTCGCAAGACCATTCATCGCATGCCTCTGATTCTCGTCCTAAATGCCGCCCTGACAAACCCTCTCTGCCGTCGGCTTTGGGCAATCCCAGGGTGGTTGCCCGACGCCGTTGGAGTTCTCGTTGATGCTAATGGACAGGTGATGTGCTTTGAGGGGGATGATCTTCGCCTCCGAATCCAAAATCAAACACCCGGACTTGCGGTATATGATCTGGTTGGCTTGGTTGCGGAGATTGACATCCCGGAACATCAAAAGCCCCATTTAGTGTCTTTCGTCAATGTCTCCATTTCAGGCGCTGAGTCCGAAGAACAAGGCAAATGGCACCTGTTCAATGACTTCTTGGTCACTGAGGTCGACAGAGATGAAGCACTCCGGTTTACGCAGCCTTGGAAGCAACCTTGCGTGCTAGCTTACCAAGTGAGAGATCCACGTCATGTGGTCGATGACTCTTGGAAGAACGCCCTCGATAAAACCCTGCTATTCCGCGAGTGGTCTTTGAAGTAAGTTTGTGAACATGATTAAGATTGATGTTTGAATACAAATACTAACTGTCGTCTTCTTGTAGTGGTGGCCGTCAGGTTGAATCATGTCAAACTCTCACCGAGGAGGAAATGCCACAGCCCGGGACACCTGTCGCATTGGATACTGAGTTTGTGGATCTAGAAAAAGCCGAGATTGACGTCAAGGCAGACGGATCGCAGGAAATGGTACGCCCCAACAAGAGCGGGCTGGCCCGTGTTTCCGTCTTGCGCGGTGTGGGTGTTCAAGAAGGAGTTCCATTTATTGATGACTACATCACCATCCGTGAGCCAATTGTGGACTATGTGACTCAGTATTCCGGTATCAAGCCCGGTGACCTGGATCCGCGAACCAGTGAACACAATCTTGTCCCACTCAAGGTTGCCTACAAGAAGCTCTGGCTGCTTCTAAACCTCGGCTGTGTATTTGTTGGTCACGGTCTAGCCTCTGATTTCCGCAAAATCAACATCCAAGTACCCAAGGCACAAACCGTGGATACACAGTACCTCTTCTTCCACCCCGGAAAGAACCGGCGTCTCAGTCTCAGGTACCTGGCTTGGGCTGTGTTCAAGGAGCATATCCAAGAGGAACCCGCACCCGACACCGTACAAGGTCACGATTCGATCGAGGATGCTCGCATGGCTTTACGTCTCTGGAAAAAGTTCCAGGAATACGAGGATGCAGGCATTGTCTCACAAATGCTTGAAGAGATCTTCCGCGAAGGTTCGAAACTAGGATTCCGCCCACCTCCCAAAAACGGAGGCACTATAACCGTTCTCTCCCGACCTGGCACCGCTGTCACCATGCAGAATGACAGCGGTCGCAACACTCCTAGCACCCCGGACACACGGTCCGTGGTGCCAGTCCCCCCAACATCGGCCGCTCCCATCGCTGGATCCCCCAGTGCCCCTACCACCCCTCGCCAGGCTTTCCGACGATCGATTGCCTTGACCCCGAGTAATGGGAGCTTTTCTGGACCTGGTACCGGTGACTTTTTTGGAGGTAGTCCCCTTCGATAG	Ps.00g051410	0.63	0.234203	0.462585
10578	Expression Difference	1861	Ps.00g010990-v1.0.a1	ATGCACGTCGAGATGCACAATGGCCAAGCACTAAGACGCTACCCAGGTGGGATTCCATGTGACTTTGCGGGGAAATGTCTACACGCCACTTGGCCTATCCTTCAAATCACCACGGCTTGATTGTTAAGCACCTGAAATATCCATTGTTTTGTTTAAAGACTGCCATCTATCAGGACGGGCTAACTATTGATTCTCATTATGCTATCTTAGAATTCTAACACATGGACTTTTGATACGATACCCATGATCTATCTGGTGGTCATCACTGTAAGTGTTTCAATTTTTTTTGCGTCTGAGTCACAGCACTAAGAATATTCCAGCTGCTAGGATATCTTTTATGGACCGTGATTTACAACCTTTACTTAAGCCCACTGTCAAAGTTTCCGGGACCGAAACTTGCCGCATGCACTAATCTCCAAAACCTATACTGGACATCAACAGGGCAGTATCACTACAAACTCAAGGAGCTTCATGATAAGTATGGAGATGTAGTTCGGACAGCTCCCATGTCTCTTGTCTATCGCAGCCCGCAGGCTTGGAAAGATATCTACAGCCACCGCAAGCTGGGAGCCAGGTCGTTCCTGAAAGACCCCAAATTCTACCTTCAAGGGCCGAGAGGACCAAACCTTCTCAATTCCAACGACGAAGACCATTCAAGAGAAAGAAGATTGCTCTCGCATGCCTTCTCTGAAAAGGCCCTGCGCGAGCAAGAAGGTCTAGTTCAGTCATATGTTGACATGTTGGTGGAGCGACTGAAGGAGGTAGTCTCATCATCGAAGGAAACAGTCGACATGTCTCAGTGGTACAACTTCACTACATTTGACATCATCGGGGATTTAGCCTTTGGCGAACCCTTTGACTGCTTACGGGAAAGCCAATACCACCCATGGGTCAAGATAGTCTTTGTGAGCATGAAAGTGATGGCATTATCGCGTCCATTGTTAGTCTATCCCTTTTTGGCACCGATTGTCAGAAGGCTTCTCCCGAAAAGGCTCACAAAGATGCGAGAAAAATCATTTGCCTTGGCAACAAACAAAGTCCATCGCCGATTGGAAACCAAGGTTGAACGGCCAGATTTCATGACTTACATCTTGCGATACAATGATGACAGGTCTATGACCATACGGGAGATGGAAGCAAATGCAGCTTTGCTGATACTTGCTGGGAGTGAGACGACGGCCAGTCTACTCTCAGGTTTCACCTATTATATCATGGCAAACCCTTTGGCCTATAGGAAACTCGTGGATGAAATCCGAGGATCATTCCAATCTTACGAAGATATTGATTTCCAGAAAGTTGGTCAACTGACTTACCTGAATGCAGCACTCGAGGAAAGTTTGCGGGTTTACCCACCTGTTCCGGCTATTATTCCGCGGGTTGTACCTAAGGATGGTGCATTGATCGATGGGAAATTCGTCCCAGAGAACGTATGTCTCTACTTCCAAGTGTGATCTCTATGTATATTGACTTCAACAGGTTTCTGTGTCCGGGGCCCACTATTCTACCTACCATTCCGAGTCTCATTTTACCAAAGCCGACTCGTTTATCCCCGAGAGATGGCTGGATAGCAGAGACAAACGCTTCGAGTCGGACAGTCGGACAGCAGTTCAACCATTCTCACTTGGGCCCCGTAACTGTCTTGGAAGAAAGTAGGTTTTAATATTTGATATCTTCGGGGATCAGGCTAATCGTGTCCATTTACAGCCTTGCCTATGCAGAAATGCGTCTAATTGTGACCAAGGTCTTCTGGGGCTTTGACATGACCATGGACGAGAGTTCAGCCGCTTGGAATATCCAGAAATCCTACAATATTTGGGAACGCAAGCTATTGATGGTAAACCTCTCGCTGGCACAACATTGA	Ps.00g010990	0.25	0.566062	0.462743
10579	Expression Difference	6933	Ps.00g085530-v1.0.a1	ATGGAATCGTGGCGACAACGAGGATATGTCCCCGACTCGGACGAGGAAGATGGATTCGATTCTCTAGATGCGAAGAACGGGAATGCCGAAAATAGCCCTGCTGTCGAAAATCTCGAATACATCGACAACCCTTCATCTTCGCCGAAGGAAGGGACGACGAGTGTAACGAAGGAGCAGCAAGAGCACGTTCGGGCTGAGAATGGCTCCATCACGCTCTCAGATACAGAGGAGGTGGCTCGTCGACACACGAATGGAGCAAGTTCTCACTTGACAAATGCCGCGCATGACGAAACGACACCAAAACAAAGAAGAGGACGCAAGACCTACGGCCTTCGATCGTCGGCTACGAAATCAACGAATCGCCGCAGTATCGAGCTGCGTAATACCAATGCCCCCGCAAAGAACACAGCCAGTATATACGATTTCCCAACGTCATCGCAGGAACATGACGGGCCTCAATCGAAGCCCTCGAGCCGCGAGTCTACACCGAAACCCTTGAAGGCCACAAGACCCTCGCAATCACAAGTTATAGCAGAGCCGCACACCTCGAGGGCAAACACACAGGATGAAACTTCAAGCACTCGGAGCTCCTCTCCTGACGAGCTGATGTTGATAACTCAGCCAACTCGGAAGAAAAAGCCCGTGGCCCAGCATGTCCAGCCAATAGAGGCGCCACAATTACCACCACCTCCACCAATACAGGATGCTTCGGATGATGATTCTCCATTATCTTCTGTACCGTCATCCTTGGGTTCTCCACCGGCCAACGATTCTACAGAAACACAGGCAGATGGTGGGATGAAAGCAGAACCAGAAAGACCGGCAGATAGGGAGGCAGATCTTCGACAGACAGTGCTCGTTGAACTGGATGCCAACCCGAACGATGCATTACCCCATCTTGATATCCCCGAAGAAGTGTTGCGAGAATTACCACATGCTGCTCAAAGAACATTCCGGAAGCGCAATGCTATCCAACTGCACCCGTACCATCTGGAATATATGAAGTTTAACCAGCAACTGGAAGCGCGGGGCGTCAAGCCTTTTGGTCGACCTGCGCAGCAAAGACAGCAGGTTACTGATGAAAGTCAAGGGCAAGATTCATATGACCCCAATGCACCTCCGTCAAGTCCCCCTCTTGAAGAGTATCTTCCACCGATAAGACATGAACGACATCGTGGCCCACAATCTACTGCGGAGCGCAACGACTCGGAGCATCCTCGGCCATCACAAACTCATCTGGCAAAGCGACAGAAGACTTCTCATTCTGGAACTCCCAAAGAACGTCGAAATTTACACAAACCGTCCAAACCTCGTGGCATCAGAGATAACAATATAGCTACAGCTACAGGGGCTCAAAACGGTATCTCCATATATGATCTATCATCTAGTCCTCCACACGCAGGCCGTTTATCTTCGACCTCAAGGACCCCTCGTGCCTCAGAAGGAGGGTTCCGGTTTCCTCGTGGGTGGTCACCGCCGGGAGAAGTTGCGAAATCTGGGGCACAGGAAACAGAAGAACCCGGCCAGGTCCAATCACCTGGTGCGGATACAGATGATGATGAGGAAGTACAGTCCATCTCGTCCAACGGCCAGAGTGATCAAGAAGAAACCAAGTCAGCTGCCGAAGAACGTGAAATTCGACGGTTCCAACGAATGATTCGAGGAGCGCTCCCTGCCTCACATGCTCGGCTGAATCAGAAGAAAAATGTAGATAAAGAAAAAGCCTCGCAACTAGATCGCCATGCTTCTTCGCAACGGCCGGATGGAAAGGGTGTTGCACGGAAGCTCATTCGAAAGGGTGATCGATCAAGGCAACCAGCAACGCAACAACCAAGAGGCTTGTTTGATCTTGGAGATTCTGACTCGGACGATGAGAACAACCGCAATGATGCCACAGGAAATGCTTCCATGGCCGATGACTCCAGCCAGAGGTTAACTGGCACCCTTGACCTTGAAGACCCTTTCGCGCTGGAAGGGGGTGATATCTCTGAGGATAATCGCATCGACAACATGTTTGGGCCTGTTCCGCGCAACTCAACAGGTTCTCGGCACAAAACAAACAGTTTGAAAAGGCCGAAATCGAAACAAAGTTTGCTCAATGGGGGGAGACAGCCGAAGAGACCTCGACAAACCCGAATGACCGATGCCTCGTATGGAGCACGAAGGACCAAGAAACCCTCAACCGCCCAGCGACCAAGGATAGGAATCTTGGATGCCCCAGATGTTGCCACTAAGCCTCGAACAGAGCAATCGCGCCTGCTTAGGGTAGCTACAAGACGACCACGCTCGCGTAAAGATGGAGGCAGGCAGAGCCCTACTCAGAAGTTCGTGAAACTGGCCTCAAGGGAGGACACAGTGGATGCAAATGAGTCCTTGCGAGATTGGAAAAGGGGAGCTATTCGGCAGGCCAAGATTAGCCCACCTCGTCCCAGAGCTCCCCAAAACCGGCATTGGACAACAAATCTTTCGATTCTCAGTGCTCGAACCAAATCGAATTCTAAAATCGGCCGGATACCGAACCAGTTCCTTGATGCAGAAGCATATTCCGACGTTTTAAACACCGACACAGTGGAACTGGAACATGCACAAGCACCGCCTGAATCTGGCGCAATATCAGTCCCACCAAACCAAGCCCCAGTGGCCGAGTCCTCGTCCCGTCGAAAACCAGAGCAGCACGGTCACACATGGGTTATTCCTAGGAATGTTGCCATAACATCTCTGAAGAGGAACACCATTAGGCCTGCAGCAACTAGTTTGGCTGGTCCTGGTAAAAGCCAAAAAGTGCTCCCGGCTATGTTCAACCAGTCATTGTCAATTCTCAACCGACACTATAAAAACCAGCGCACATCTCAACCTTACAAGCCCAGCTTGACTTTGGATCGATATGTCACCGACAGTGGATCATTGAGTTCTGGAGGCAACTCCTCACCCATGAATGCTTCTGTTGCCGCTGCTGCTGCTGCCGCCTCAGCTAAAGTACAAACTCAAGCACTAACCCATAAACCCCCCGTATCTCGACGGCGGTTAAAGAAGCATCCCCCCACCCGAATCAATCTCGATGCCGACGAATTCCGTCAAAATCCAGATCCTGCTACCATAGTTTCTGATGACTCGGAAACTCTGACCATAACGGACGTCGGACATGCACGTCCTTCGACTTTCAGCGTCGGTGGGCTTTTCAACTGGCAACGCTTCTATCCGGTTGACTTCGGAGTACCATCCCTACGTGACAATACATTCTTCCACGAGAGTACATTCATAGGAAGCGGGGAATTATCTCGTTCGTTGCGAATCGCCGAGCGGAACTTCGATGGGGATGCCCCTCCATTCTCCATCGAGCTCAGAAACGAGACATTCAAATGGAGTCGCTGGAACGATACAGTATCATCGGAGATGGGGCAGGTCTTTGATGTCATAATTGATAATGTTGAGCGAAGTGCTGTTACTACCCCAGAGACTGGCATCACAGCTGCTCTAGGGGTGGCATCAAGGCTATACAGGTTGTTGATCAAATACATCACGGGTAACCTGGTTTTTATCGACCCGGTTGACCGTACGGGGTTTGTCACTAGAGCCATGGGGTTGGTCTCCCAGGTGAGAGATCCGTTGGCTGCCTTTCTGACTAGCGACGAATACAACAAGAGCGGGCTCGTCAAGATTGCTTGTTTCAACATGATTCTTTCGAACCAGATCTATCAAGTTGCTTCTCACCGGCTCGTCAGCCCTGCCCTTGCGACTGAAGCTTTTGATCTTGTCAAAATATCCGCTAAAGACGTTTCAGACTTGATCACGTCCAAGGTCGGTTCTTCTGAGTTCAAAGCATTATTCAAGGAAAACAATGAGCCTGAACGCCGCGAGTCGGGAATTCGCGATGAGTATCCATCGGCAGAGGCTTATGTTGTCACCAAACATCTTCTACGCAGCTCAGACAACTACAGGGGCTGCTTTGAAGATCTTCAGCTCGAGACTTTCAACAATGGACTTATTCGCAATGAAAGGGACGTGGGCAGCTTGGAAGATGGATGGCGTGGCATTTTTACAGTCTTGCCCCTCAACGAAATAGATCTGCTTGGGATTGCGCGCCCTGGTTATCAGTTGACAGCTGTCAACGACAATTGGAAATTAGCCAAACGGCTTCTCGCCCCAGCTCTGGACCATTTCGAGTCCAACTCTAAGGCACATCCTATTTCATACAACAGCTACTGTCGAACATTGTTCCTCAGATGTCATCGGCTTATCAATTCCTGGGGATGGAGAGAATGCAAACCTATCTTGGACACGCTATTCGACTTCTTCGCTAAGAATACCCTGCACAACCTGAAACTCGAGGAAGCTCGTGGCTCACCTTCATTTCTTGACGAACTTGATAGCAATCCTTCTCTGGATGCCCGAGTAGGGGAACCGTGTTTCCACACATTTCTCAAGATAATAGCAAGTGGGCTCCGCTTCTTGGCGAAGAGATATGACAAGAAAAAGATTCGAAACTTTGCCTGGCGTCTTCTGCCAAACCATGGCCGCGTATACCCGAAAGAGCAGCCCTTACAGCACGAGGACCTCGATGCACTAAGAAATCACCACGATCTTCTTAGCACCTTGTACTGGGCTGTTCCTGATGGGTGTCGCCCTCGACTAGAGACAATACGAAATCTGGTTCACCCTGCCACTTCACACCGCGAAGCGTGCAGTATCAATTTGCGCTCATGGTCAAGACTTGTTCGATTCAAGCTTTCTACGGATGAAGAGGTTTCGGGGCTCGATCCGTTTGGAGATTGGTATGGCTATTTCGTTACGGAGCTGCAGCAACAGCATTCATATGCTCGCAAAGAGATCGAGGCTCAAAACACAGGCGAAAATCGGGTTTCTCAACAGCTTGTTGAACGCACGATCTCCCAGAATCAGCGGCAGATCGAGACCTTGTTGAGCAATGCGCTTGGTGGGCTGCGGATTGCTGTGCAACTGGCCCCGAAACTAGAGCATGCACACAGGCTTGTTCTGAGAACTCCTTTCGAGTCTATCCTTGCACTTTTTAACCCCAAGCTCCCGCGCGTGAATGTCGTTGTATCTGAGGCACTGCAGGTCCTGGTTGCCTACACCCAGAAAGACGTTCCAGCTACATCAGCACCAGATGCTTCTGCGGCAGTGAATACTGATGAGGACAGTCAGGAGTTCGGTGACTGGGATGCCATCCAGGCTGTTTGGGACCAGCAAACTTCACCAAGCGAGGGTATTGAACATGTGGATAAGGCTTTCCATCCGATTGTATCTCGTCTAGTTTCGAACTGCTTTGGTGAAGACCACTGTCCAGAGGATGCCGTTCTTCTCAACGTGGTAGCATGCTGGACATCAATCGCGCAGGTTCTCATTCGCCATGGCCTCCGAAATTGGGACAATTATTTGAGCGAGTTCGGTGATAATTCATGGACGCGGCTTCGACAGACAGTTCAGACAAGAAAGTTTGCACCGCTGTTCCTTGCGGCGTGCATCGAAAAGGACGCGCAGATTGTTTCTGATTGCCGAATCCAAGTTATGAGCATGTGGATGTCGTCGCTGGTCGAGCGCTCCTCGATGATGAAGTTTCAACATCGTCTCACGGAGGCGCTTTTGAACGGAAGTCCCACAGACCCCTTGCTTGGAAATCTTCCGTTCTCCAAGGATAAGAAGATTGACCGGTATACCATCACATTGGAGGAAATTGCCTCTCGGCGACTATCTCTCCTCTCGAGCCTATCATCTAATATGCGTGAGCAGCTCCAGGACATGGAACTTTCAGGCAGTCGGAACTTCTCTGTGACAAAACAAGAGTACTCTGAGATGCTTCAGCGGGTAATGACGTCCATGAAAGATAACTACCAAGAGCTAGGCAACGGAACAGCACAGGCTGTTCAAGGAGAATACGTTGAGTTCGTGCAATGCGTCATCGGTTTCCTTCAGCAACATACCAGCGACATCAAACCCATCGACCCCTTCTTCACGGACCCTGCTTCGTTCCCTTTGCCGTCTACAGACCCACGCTACATTGTTGCGAAGCTCAAACGCTACGAGTCAAAGTTGTCGTCCAGCAAAGAGATCCAGACCTTGACTGGGTTCGTCCAGAGCATTTCCGAGCGCGCCGCCATTGACGGCCAACAGAGCTACCTGGTTGACCAGTTGCACACATCGATGAAGAATACCTACGAAGCCGGAGACAATGCCAAACCCACTCTCCGCGCCGTGCTCTTGCAATGTGTGTTTCCAGCATATCTCGAAGCGACGCTTCCCAACCGCGCTGCCTGGATCCTCTGCCGTCCTGTCATCCAGACCATCACGCTGGAGTTCAAGAACCTCCTGTGTAACATAGACACTCTGGATCCAGCCTCCGTGTCTTCTGTCATCGATATCATCGATGTTGTATGCCGAGCCTCCTGTCAAGCACTGGCTGTGGTTGCCTCCCGTCGCCATCGTCTGCAAAGTCCTCCAACTTTACTCATGCTTGCCGCCTTCCTTGATATGATCTCCTCGGCACTACCAGTGGTAGATTACATCGATCGAACCACCGGTGCTGGGGAGGTTATTCTCACATACATTGAGTGGATCCGCGATTTCGCGAAAGCCGTGAGCAAATGTCTACACAACATAGATTCAGACGCAGACTTGTCCTCGAGTAGTGCCCATATCGCATTCCCCGCGATGCCGCCGCCCTCTGATAGCAGGAAAACTGAGCTATTTAGCACGGCTAACAACATCGCTTCGAATGATCTCCAAATCTATCTCAGAAAATGGTCTTATCATCAGAACAAGTATTACTTCATTCGTCCCGGTCATGAGTCACAGGAGATCACGATCGAGCCCAAGATTGCTGGTCTGGTGGCTAGTCGCAGTGAAGCGCAAAAGACTTTTGAAGATGCGGCGGTGGGATTCGTTGATCGTGCAAAGGCTCTGGAGTTACTGTCTTGA	Ps.00g085530	0.44	0.364927	0.462774
10580	Expression Difference	689	Ps.00g084300-v1.0.a1	ATGATTTACCTTGACCATGATGGCAAGCTTGAGGTTGATGAGTCATCTTCTATCCAAGAGCAAAACTCCACTGTGTTCACCCCAGAAATTTGCCAGAATTTCCTCGAGATTCTGGATGAACGTATCGGCTACCATGTCCCAGTTCACAGTTTGTCAAAATTCTCAATATATGCTAATACCAATATATAGAGACAACGGACACATAGCAGGTTCGACACCCTTACAACGGTGGTAAGCCGCACCAGGATCAGCCCCCGGTACTACGGGTGACCCAGAAAAGACCAAGCCTGAGGGGTGGCCTCCCGGTGTTATGCATAAGGAGCCTGACCACTTGAGAAAAGAGTGTATGATTTGCCTATATCCTTAATTCTTGATCTACTTGCTCACTTAATTCAATAGACCGCATTGAACTCTTGCTTCAAATTACCCGCAAGCTCGGTACTTACGGTATTACTGCTGATAAACTCAAGGATGTTGCTGGCGACACTAAGCAGAGCTTGAAGCACACATCCCATGTCGAGATCATCTACGAGATCCTCCGGGTCCGCAAGATGGAGGAGCGCTTCGAACGAGGCGAAGTCGATGCTAACATGGTCGTCGACACCATGAACCGCGGCCCTAGCCCTAAGGGCGACGAAGAAGATGACTCCGCCACCTCAGTCGCCATCGAGGAGCCCGAGCACATTTAA	Ps.00g084300	0.24	0.578373	0.462798
10582	Expression Difference	3280	Ps.00g039600-v1.0.a1	ATGGCAGACGAAGTCACCGCCCACCAGCGTCGTGCTTCGAAGACCAAATCTTCCGAGCCCTATGCACCTGAGGGGTTCCCCAGTATCGAAGAAGGCAAACAAACATCGGCAAATGGGGTTCTGGAAGCCCTGGGTTACGAGCCCGAACTCGTTCGAAACCGCTCCACGCTTCAGGTAGCTTTCATGTCCTTCGTGCTCGCAGCGATTCCATACGGACTGGCTACGACTTTCACCTACCCTCTTGTTGGAGGAGGCCCCGTCAACATAATCTGGGGATGGCTTGCCGTCTCTTTGATTACTCTATGTGTGGCTGCCTCACTTGGGGAAATAACCTCGATCTATCCAACTGCCGGAGGGGTCTACTACCAGACCTTTATGCTATCTCCACCATCATATCGAAGAATCGCCTCGTGGATTTGCGGATGGTCATATGTTGTTGGAAATATCACCATTACACTTGCAGTTAATCTTGGGAGTACTCTTTTCCTCGTTTCGTGTATCAACGTTTTCGAATCTGCTCCAGGGATGGGTATCTTCCAAGCGGAAACGTACCAAATCTTTCTTATATTTATCGCCGTCACACTTCTTGCTAACGCGATATCGGCCTTTGGGAACAAATGGCTACCTTATCTTGACGTATGTATAACAACATTTGTGACACCATCACCCTGCTAATACAGAAGCCAGACATTCGCAATATTCTGGACACTTGCAGGGATGTTGGCTATTGTAATATGCGTTCTCGCAGTTGCGAAAGAGGGTAGACATGACGCCGAATATGTTTTTACTAGCTTTGAGCCCGAATCTGGTTGGCCAGCAGGCTGGTCTTTCTGCGTCGGACTTTTGCAAGCTGCTTATAGCACTTCCTCCACCGGCATGGTGATTTGGTAAGTAACGTATTTTGTTTCCACGCCAGAGGAACATCTCTCGCCTCATTCTCCACTATGAAAAGCCCATAACTGACGTGTCAAAGTATGTGTGAAGAAGTCCAGCAACCATCGACACAAGTCCCAAAAGCAATAGTTGGAACTGTCATTCTAAACACCTTGGCCGGATTTCTCTTCCTTATTCCCTTGGTTTTTGTCCTCCCCGACACGAAGGTTTTAGCCGCTCTCGAATCTGGTCAACCAGTTCCGAGTATTATCAAGTCTGCTGTTGGAAATCCAGTTGGATCATTCCTGCTTCTCCTGCCATTGATAGTGCTCTCTCTGTTCTGTGTCATTGGTTGTACCACGGCCGTCTCTCGAAGCATATGGGCATTTGCTCGCGATGGAGGCATACCAGGCTCCATATGGTGGAAGAAGGTAAATAAAGACGGCGTACCTTTTAACGCTATGATGCTTGGCATGGTTGTTCAAATCTTGCTAGGATTTATTTATTTCGGGTCAACTACTGCATTTAATGCTTTCACAGGCGTTGGTGTTATTACTTTGACTGTCAGCTATGCCTGTCCAATCGTTGTGTCACTTGCTGGAGGTCGACGGCATATAAAGAATGGCCAGTTTGACCTTGGCAAACTCGGGCTAGTTTGCAATATTGTGGCACTGGGTAAGTTTGAACCATCTAGCACGATTTATCGTCATCGCTAATCGCATATTCGTTTTTAGCATGGAGTGTTCTTGTCATTCCATTATTTTGTATGCCTTCTTCAATTCCTATCGCTGCAGATACGGTCAACTACGCACCGGTGGTGTTTGTTGCATTTATCCTAATCGCTTCTGGGTGGTACTGGGTTTGGGGGTATGAGAAGTATGTTGGGCCGCCAACAATGGAGGATGAGGTTCGCTCATCCGACTGGTAAAGTGAGGAAGTCGGGGTGAAGGCTCTAATGTAAATAAATCTCAACTGGAATTGAATCTACCTCGTTGCACATTTGAGGCTGAGGGGGCACGGCCCCTCTGCGCGACTCTCATTTCCCCCACTCAGTGAGATTTGCTCTCCTGTGTGATTTCTCTTAAACCACCCCGAAATCTCCTAGCTTCAATTATATCTAGTGAAACTAAAATGCAGGAGCAGAAGTCCCGACCCTGTGCGGATCTGTTAATATTGCAGCGGAACAAAGGGGACGAAGGCGATTGGCGACAAAAACGGCGGGCGAACTTCCACCTTGAAGATCCAAACGATCTTTCTGATACCATTCCTGCTTGGTCTAAGATATGTATTATGTATGTCAAGTTGCCCACGTTTGAAGAAAAATCCTAATGTTACGAGTGTCGCCGATTCTACTGAGATCGAGAGATGCTCGCAATGTCGACAAGCCTTTGCCGATGCTTTTTGTATGCCTCATTTTTGGTGGTCATATTATTTCTCCAAGGGAAATGGCGGCTTTGGATGTGAAAAGACGCGAGATTCTGGAGTCACCACTGGTTTCAGTAAGTACACTAAAGATAAATAGTTACACATACTAATTCCTATAGATACCTGGTCCAAATTCGCCGTGAAAAAGGTAGACCATGATACCAGATTCAAGTGGTATCATACAAATATCTTCACACGATGGCTGCCCTCAACTAATCAAACTGTGGTCCTCGCCTTTGATCTCGACCCGCCTGTCAAAGAACGTTTCCTGAGAGCAGTGATGAAACCGGATGAGAGCTGGCTCAACGATCCATTCTGGGTCTATCCACATTTAGTCGAACAGATTGCGCTTATGCAGGAGCCCTCTGTATGGGGTATCCGAGATCATGTCCGACTGACGGAGACAGAAGGGAAACCAGAAGGAAGACCACAGCCCGACTACAGACGACTTCACGATATCGCCCGACATGCAATCCATGTAAACGAAACACTCGACGTTGCCTTGCAAAATTTAGAGCACATCTTGACGCAACATGAGAGCTATACAAAATCGAGCCCACATAATACCTCTCCTGCTTCCGAAGACATCCATCTTCGTCTGCGATCCTGGCAGTCTTTCATTGCCAACTTACGGTCTCGGTCCATTTCAAATGAAAAGAGACTGCAAAATGAAATCCAGCTGGCCTTTAATACCGTGGCTCAGCATGATGCCAGTGTTACTCTTGAAATTGGTCGGGCAACCCAATTGGACAGTGCCACCATGAAAACGATTGCCTTTGTTACACTTACGTTCCTCCCTCCTACCTTCATCTGCGCTATCTTCAGCATGTCATTTTTTGATTTCGGTGGGGACTCCGGCTGGACTATGTCGAACAAGTTCTGGATTTACTGGGTCTTCGCTATACCAACCACCGTTTTTACAACTCTAGTGTGGACTTATTGGCCGAATATCCGTCGCATGTTGTTTTCCAAAATCGAATGA	Ps.00g039600	0.43	0.370432	0.463014
10583	Expression Difference	1397	Ps.00g096360-v1.0.a1	ATGGCTTTCTTTTTCAATCGTGGCCGGTCGCGGCAACCTGCTGATATCGTCCGGACAACCAAGGAATTATTACTGAGGATCCATGACTCCCAGAATGCTCCCAAGGTTCGTTTGGAGACATGAAACATGGAGAGAAGAATTCCACTAACGAATCAACTAGGCCGAAGAGGAGCTGGCTAAGCAACTCAGTCAAATGAAGGTGATAGTACAAGGAACACCAGGTTAGTCTTCTGGAAGTAATACCCAACGCGCAATGTTAAGGAGCTAACCCAATAATCTTCATGTTCAGAGGTCTCAGCATCAGTGGATCAAGTCCATGCACTTGTCCAAGCAACCCTTCAAGAAGATCTACTTTTTGATCTATCCAAAAGCATCCATTTGCTTCCCTTCGAAGCCAGAAAAGACACCCAGACCGTATTCTCCCATATCCTTCGGTTCCGGCCTAATTCATATGGCGCCGAAAAGGATCCTCCAGTCATCTCATACCTTGTCCACCATCGGCCAGAAATCATTGTTGAGTTATGCCGTGGCTACATGCAGAGTCAAAGTGCAATGCCATGTGGCGTCATTCTCCGAGAGGCATTGAAATTCGACGTCATCACCGCGATTGTATTGTACGACCAATCCAGTGAAGGAGAATCGGCGATACGACTATCAGACGTGAAGCCTAACCAGCCGCAACGGGGGGATGGTGTGTTCTGGAGATTTTTTGATTGGATCGACAAGAGCAATTTCGAAGTCAGCGCAGATGCGTTCACCACATTCAGGGTAAGGCTCAGATTGATGGCTATTCTAAGGTTGATGATAAATGGCTGACATATCTTTTACAGGAGATTTTGACGCGCCATAAGAGCCTCGTGACTTCGTACCTGGCAACCAATTTTGAACTATTCTTTGGGCGGTTCAACAACATCCTGGTCCACTCGGACTCGTATGTCACCAAGCGTCAAAGCATCAAGCTTTTGGGGGAGATCCTATTGGACCGTGCGAACTACAATGTGATGATGGCATACGTGGAGAGTGGAGATAATCTCAAACTCTGCATGAAACTGCTGCGGGACGACCGCAAGATGGTACAATACGAAGGATTCCATGTTTTCAAAGTAAGTTTGCCCTCAACTCACTCCTAACGCAGATGAGGGCTCGCTCTGACAAGGGATTAGGTGTTTGTGGCCAACCCGACTAAATCGGTGCCGGTGCAACGAATTCTGATCAATAACCGTGATCGACTGCTGAGGTTTTTACCTAAATTCTTGGAGGACCGAACTGACGATGATCAATTTACGGATGAGAAGAGCTTCCTAGTCCGTCAGATCGAACTCTTGCCCAAAGAGCCTGTGGATCGGGCTCGACCAACTCGCGACTCGCCATCAGCTCACACAGCTGCTGTGGCTTGA	Ps.00g096360	0.63	0.23318	0.463194
10584	Expression Difference	2499	Ps.00g101260-v1.0.a1	ATGTGCAAGGGTGAGGCTTTCTCGGCTCATAGACTTGTCGTTTGCCCAAGATCAAAGTATTTCCACCGGGCTTCTTATGGCGGCTTCAAGGTGAAACAAATCAGATCTTTGAGCTTCTCATGAAGTGTGTCTGACAAGCGCTGTTCGCTGCTAGGAAACCGAAGGGCAGATTTATCTGGACGAAAGAAGCCCGATTCTCATCGAGAAAGTGCTAGAATTTCTGTACACCGGAGATTATACCCTCAAACGCCTTGCAACAACACCGGTGCACCCTGGCACAGAGGGTGCTGAACGACAAGAGATAAATACAAGGGTTGAGAATGGGCCAGTGCTGGACTCGTCATCCGAAGAATCTGGTATGCATAATCATACCACGGAAATGACAGAGCTTTTCAATGAAGCCGCTGTGACGGCTACAGAGTCTACGGAGGGACCAGTGGATGGATCAGCGGTAGAAAATAAACCGGTCCCGATTGAAGAAAACCCCGCAGAGGAACTATTCGAGCAAGGTGTTGAGTTGGAGCCAATCGTCGATAAATTGGCTGACTGTCATCCATGCTACTTTCATGTGCGCATGTATGGCGAAGCAGATTATTTCATGATCAGTGATTTGAAAACCAAAGCAAAGGCGCAATTTCTTGCATCATTCATGGACAATCCCAAAAGAGCAACCTTTGCGGATACAATTGAGGAACTCTATTCCACACATGCCGACTATCAGCAGCTAAGGCAACTTGCCATTGAAGTGATAGTTGACAACTTGCCGAATCTTCGAAAAGGGTTGTTTCCGGTGATTGATTCCAGACTCATGAAGGCGGTTCCCGACTTTACTCTTGATCTATGCCAAGCGACACTGGACAAGTATGTGGGTGTTCCACCCACCACTTTGTTCTCTGTGGGTCCTGAATTCAAGGTACACCCAGCCAGGGTAAGTCTGTCAGATTGGTCATACCAATCCATTTCGAGATAAGATAGTGAATTTGCTTAAAGAAGGTGGCTAGGGTATAATTTCGAATGAACTCACGTTATCGTTCGCGAGGGGTCGAGGTTAATAAAATCATCATCATCATCACTGTGAATGATCAGCGTACCTATGCTTGGATCTAAAATTGCATAAAAGGGAAGAAAATAAGGTTTCCGGATTCAGCGATGCATAAACAAGCCAGCTGTGCTGGTTCTCTCTTGACGGGGTTGGTCAAAGAAAATAATTTGATATTAGCTATTATCGAAGCGAACAAACAGCAACATGCGCTTCTTGGATAAATCTTGTACATAAATGGAGATGGCTGGTCGAGTCAATTGATGATTTTATTACATGAAGCATTTGGTTGAGAGAACTACAGTAATAAACAGGCTTGGCAGGGAGTGGAGGGTACATTCGACGAAATGAACAATCTGGTCAACCGGTTTTTCAGGTTAGAAAGTTGTTTGCATTTGTTCTTTTATTAAACAACCAAAGCTCTACGATCCCAATGATGACTAGATGAATGAAATTTGATGGCAGGACCTGTTGAATGGCCTTGTTAAGAATAGCTGACCAGAAATCATGCAATTTGGTTCATAAACAGATTTAATTATCAGCCCCCAGCGTTTTCTTCCGTAAATCTTATTTTTCTGCCCTACAATTAAGTTGCATCGTTGCTCTTGATTGGTGTAAGTAGCCAATATTTTTGTGTTGATTTTGATAATTTTTTGAGATTGGTCAGTCAGATCAAGAAACTTGTCGTCTCCCCTTTCTTTTTTTTTAAACAAATTATACACGAATTCTAGTTCGCGAGGAAGACCAACCATCCGCACAGGCAATCAGTGGAAGGAAGTGTGTGTCAAGTTTTCCGTCCTTTTTTCGGCCATGTACAAGAGAATCAACAGCGCATTTACATATTTAGCGATATAAAGGCGAGTCCCAAGTGTACGGAGATCGGCGACAACAAATCAAGTAGAGCGCAGACCAGCGCTACTTGGGAACCCCTTGCTCTAATTCAAACCAATACGAGATCATAGCAATGTTTAGTCTTTTCACATTCGTGATCTCAATGTTTTTCGGCGTTGCAATATGGGCTGTTCCAACTCCTGCCATGCGTGAAAGGGTGTCCACACATGTAATTTCTCCACTACACTTTGCGTGCACACTTTGCTCATCTGCTTTAGAAACTTTCCGCTCCACTCCTACTCACTGCCTGGGAAACCTCCAATTGTAAGGGAAATCCCGGTTACACCCAATTTTCCGATTCAGTCGTTGCACGGAACATCTCGAACTATGGTATCTTCCGGAGCTTTCAGCTCAACCGCACACTCACAGGTCAGGAGCAGCTGGATATCTCAGTCACCGATGACTACGCTACATGGTATCCAGATAAAAATCAATTGGCATACAACAGCTCGTCTTGCACAAATTTCTGGCAAAGCTACTACGCTATCAACGGAAGTACCACCTGCCATAAAACTCCACCCTTCACCTGCCACCGCCTGTGGAATAACCCTGGCCTACCGATGACATAG	Ps.00g101260	0.53	0.294873	0.463383
10585	Expression Difference	1421	Ps.00g055320-v1.0.a1	ATGGTATCAGAGACAGTTGAAGCCAAGGGGCCACTCTACCCAGATTACCTGCGTAAGTCTCGTGTCCGAATATAATCAAAGTTTTATGAACTCACAAGAATCATAGCCTTCTATGACCCCCTCGAAAAGGTCGAGATGGTGGGCTCGTTCGAGCACGATGACCCAGGCCACCGAGCTGATCCATCATTCCCAAATCTTCTGGAGAAAGCGACTAATGTCCTGGAATTGAGCCCTCATTGTGGAACAGAGCTGCAGGGAGTTCAGATTGTGAGATCTTCTGCCCCTACAAAAAAGAAACAGAAACGTCTAATGTATACAAATCTAGTCGGAGCTTTCAAAACAGGGCTTAGATGAATTGGCCCTCATGGTCGCAGAACGCGGATGTTTAGTATTCAGGGACCAAGATTTCACAAATCTGGGGTTTGAAAAGCAAAAGAAGATCGCCTCGTGAGTTGAGTTGGTCAATGAACCCTTCAAATTCTAACATATTTATAGTCATTTTGGCCCCCTTCACAAACACGGTTGGATGCCTCATCCTAAAAATGGCCCCGAGGAGTTTGTCATCGTATATGACTCTAAGGAGTAAGTCCTCCAGGGCTATATGTACAAACTATCTTTCTGCTCCGTACCTAACACACCATTTCCACCAAATAGTGACTTGCGTATTCGCAAATCTTGGGCAAGAAAAAGCCCAATTCAATTTCACGTCGATCAGGTAATATCTACTGCCTAACACTCATAACGAACGAGAACTCACATTTCCCTTCAATAGTCTCCTGAGTCTCAGCCTCCTGGTGCGACATTCTTTTGCATGCTCGAGTCCCCCCCAGGAGCGGGAGGAGATACGATCATTTCAAACGTAAGTCTCGATTCAGAAGGCAAGCAAGCTTCAGCTAACAAATTCCCTGAAGATGACCCGCGCATTTGACCGCCTTTCCCCTTCATTCCGCAAGCGACTTGAAGGCCTCAAAGCCGTTCACACCACAGCAAACCCAATCATGCGTGAGATCCGCGACAACGGCGCGGAGTCAGTCTTGCGTCGCCCGATAACTCGAACCATCCACCCAGTTGTCGTCGTTCACCCCGTCACCAAAAAGAAAGCTCTATTTGTAAACTCCTCTTACACCCAAAGTATCGTTGGTTGGGATGAGGAAGAATCAGACTACATGCTGAAGTTTCTGTTCGACCATATCAATCGCGGCCATGATTTCTGCTGTCGCGTGCGATATGAGCCCGGTACAGTGGTTATCTGGGATCAGAGGGTGACGCAGCATTCGCAAACCTTGGATTATTCCGCTGGTTCTCGACGACATGCTTTCCGGTTGACCCCGCTGGCTAATGTGCCGATTCCGAGTTTGTTTGAGGGGGATGATGGAGAGTGTGCCAAAGATGAAGGGAGGATGATGCTTAACCTGTGCTAG	Ps.00g055320	0.21	0.617943	0.463425
10586	Expression Difference	1462	Ps.00g028140-v1.0.a1	ATGTCCACCGCAGTTGCATCTGCAGCGGCCCCCTTGTCATCACCACACCCGACTCGCAACCCTAGCCCGAGAAATCTCCCGTCTTTGGCTCCTCCGAATAATATCCCGTCCAATTTCTCTCCACCCCGGATGTCCAAAAGCCCCAAGCATGGATCCGCGGCCCACGGTTCCCCGACCGAGAGAGGTCCAGCATCTCCGTAAGTCGAGAGACTCAGAGAGATTCAGAGAATCCGGAATTTCACATGCTAACATGATCCTCAGATCCCAAGCTGGTAGCGGAGGCCCACAAATCACTGTAAAGAAGGAACCGGGTTCCTCCCCACGGATGCAGAGTCGGCCCCGGCCTCGGAAATTGGACCTTTCGACTAGTCTTCCATCCTCCAGTGGGTTGACGGTTCGCCCTCCGGGGGGACCTTTAACAGCCTCAATGCAACATGTAGGCCTGGCGTGCCTGTCGCCTGGCTTCCAGACTCACGATCCGATCATGCGAGAGCAGCTGCAGCGCAGCCTCTCCGTGCGGGATCAGCAGCGGTCGATCATTGAACAGCGCATGCAGAGATCAGCGAAAGACGATGGTCCGGACGGTATCAAGCCCTCCGAGTCGAATTTGATGGGTATGCCCAAGACCGGAAAGCGCAGACCTCCGGCCGGCCTATCCATCGTCCCTCCATCCGCCTCCCAGTTTGCAAACGAGCGAGTCATCCAATCTGCTCCACTACACCAGAGTTTCACTGGCAGGTACCAGCCACAGCCATTGACCCGCCATATCGTCAACCAGAGCCCGACCTTGGGCTCGACCTCCCACATGCATCAGCTGCCGGCAACCCAAACAAACAATCGTCTTCCTCCCCTCTCCGACGTCTTCGGTTCCGATACATTGGGTCGCGACCGGGATTCTGGCCTCGCTAATATCCACCTGAACGCATCGAGCACCAACTCCTCCCAATCCAACAATTTGGCACCGATGCCCTCCCCTGGTCTGCCAGGTAACATGTCCCAAACCCCCAACCGACCGCGCGAATATCACTCAGCCGAAGAGGCCGTGCAAGAGATGTCCGGTGGACGCGAGGAGCTCCTGCCTCGCATTGTCCACTATGGAGGACACCAACCTCCCACTCCGCCATCCCCACAAGTACTCCACGCAGGCCCCAAGACCGCGCCTCTTGCCCCAGAACCCCAAGCGCCGCACGGTCCGCCTCCTGCCTCCTTTGGCATGTTCGCTCCGTCAGATGTGACGGCACGTCGGCGCCCTCGGAGCGAGTATGAACACGACAACGGAAGTCCGCCGCTGGGTCATGGCCCCGACTCTCAATACCGGCCCAACCCGGCTACCATGCCCGGTCCGCATGCTTCGTTCCCTGGACCTTTCGGTGCAGGAAGAGACTCACCCGAGACGCAGCGGAGAAAGAAGGATGAATTCCTGGGTCTCTGTGCACGAGCTTGGGATTTGTTCCACTCGTGA	Ps.00g028140	1.11	0.0769686	0.463624
10587	Expression Difference	1361	Ps.00g072100-v1.0.a1	ATGTCTATTCCACAGGACTCGCTGGGACAAAATTCGCCATTTCAAACCGAGCCTTCTTCGGGAATAACCATTTCAGAAACCAGTGTTTTCGATGAGGAAATATGCCTGGGAGCAGTAAATTGATTTCTATTTGAGCGCACTATATGTAGCTAACGCTAGATAGATTATTGGTATCACGGCACAGCTGGATCGCGATGATGCATTGATTCGACGTTTGGCCGACCACGACACACCTTTCCTATGTTTTTCGGTTCTTAAGGAGGGGAATTTCTTCCTTCTTGAGCATGAGGAAGAAAAATTCGCCCGTCTCAACAAGCAGCTATGCACCGGTCTTTCAAAAGCGACAAGTAATCAACAAATTCGACTACAGGCATATATTATCAGAGAAGATGCAATGTTAGCAGTGCAGAAAAAATATGGCGAAAGGCTGCTACCAATTGAAATCAACGTTTACGCCCCTTTAAATGACGTTGACGATGTGGGAGCTAAATTGAGCAAATCTCATATTTTCCTGCAGCCGCTTCGCTATGGGCTTGAAGAGAAGAGATACATGAATCCACATGTTCTACGATTTGAGGGACAACCGAATGACGATTCACTCCACTATTCTACTATACCTGACTCGGAAGAGATAGATCCAACTCACTCATCAAGCGATGAAGGCCTCTCTGATGATGTTGATGAAATTGACATGGACGATATGTTTGGTGTTCAATTGCAGCATATATTCCAAGCCAACGTGCCTATCGACCGGCGGATCAAGACTGACCTCTTACAGTAAGCGCTGTTTACTAGTCATCGAAGGTCATAGATTGACGGTTTGTATCAGACATCAGAAAGAGGCAATCGGGTTTATCTCCCAGCGTGAACATGGACAAACATTGGAACATAATCTTTGGGACTATAACGATACGGACGAAGATGAGCCATTGTAATAGCCACCACTGCCCTTGTATAGTGTTGAAGTCGGTATTGATGCTCGCTACAGTTATCAGCATGTTTTCAATGGCGAGAGGCGCGCAAAGCCACAGGAAGCCAGCGGCGGAATTCTGGCTGATGAGATGGGCCTGGGGAAGTCCCTGGTGACTCTGTCGGTCATCGCTGGTTCTCTCAATAAGGCAGAAAAATTTGCAGGACGACAGGGACAGGAGCAATCGGACATTTCCCAAAAGAAAAACCCAACTCAGGCGACACTTATTGTGGTTCCATCAACGTGTAAGTCGTGCCCCAAAACCATAAGAAATTACATTTTATAGTATCTGATAACGGATCCGATAGTATTGATTGATAATTGGGTCAACGAGATCCGCAAGCAAGTTTTTGCGAAAGTTTCTCGTGTAGATATACTGACTCAGGTCTAG	Ps.00g072100	0.21	0.610383	0.463649
10588	Expression Difference	1110	Ps.00g082320-v1.0.a1	ATGGCTTTCCACCTACAAGTATGCTGGGAAAGAGTTCTAGGACCGAAGTTCATGTGGGCAGCCTTTGTCTGCGGATTCGGAATCCCAGCAATCGGACTCACAATTATGCTGATACTGACCGGGGTGTCATTCCGGTTTGGCGATATCTGTCATATCAACGTAACCAACGGACTATACGACTACTGGATCCCAGTCATGATTTTCGCCGTCGCAGCCCTCTTTCTCCAACTATCCACAATGGTCTACTGTACCCACATCTACCTTCGCTCTCTCTTCGACAAATCCGCCTCAACATCAGGCAGCTCCGGTACCAACCTCCCCTCATATTCAGCCAGCATCGGCACCGTGACAGCCCGACAAGCCTACCGGCGCATACGCCGCGTCCTTAAACTCCAATGGCGCGGCATCGCCCTCACATCAATCATTCTCGGCAACGTACTCTTCTTCGCAGTCGTCTTCATCGGCCTCGATAACGCTGTGGCGCCAACAGTAGAAAACGTCAAAACCGCAGGCCCCTGGCTAATGTGCCTCGCCGAAACCGGCGACAAGGATCTCTGTCGCGAATACGCCGCAGCCATCGGCCCCAACGAAGCAACACTACTAGCAGTCGTGTTTCTGCTCTCGCTCGTCGGCTTCTGGAACTTCATCCTCTTCGCTCGTCCATCCATGTTCGCTGGCTGGCTGGATTTATTCCACCGCAAAGTGACACGCCGCAACGAGTTCGTCTCTGCGGATGCGACCACCCGCTTCGCTGATAACAAGGGCTTCGAAATGCTGACTACATCTGTGAAATCACCCGATACATTCATGCGCTCGCCAAGCCCTTCCCGACTTGATCGCAATGCTTTCATGCGCTCACCGAGTCCTACACAAATGGGCGGGCATGACCGCAGTGCTTTCGTGCCCTCGCCAAGCCCTACACATATGACTGGATACGGCCGTAGTCCGATCGCCAGCCCTAGTCCAAGTTCCGAGCGCAATACTCAGGTCGCTCGTGAGGCCCGCTATGTGCGTCCCTCCTTGAGCTTTTCAGGGCCTAGGCCGCCTAGTGCACGCGAGTGGGATCCCCAGTCCTCGTTTGCACCGGCGTACGGGCGAGAACAAGTGTAA	Ps.00g082320	0.52	0.301231	0.463676
10589	Expression Difference	2429	Ps.00g081880-v1.0.a1	ATGTCTTCCAAGGAGTTAGATACCGACATAATCAAACCCGCGCTCGTCGGAGCGTATGAAGAGGTAGTCGAAGGCCGTTTAGATCAAATAAATCTGGAAAAGGACGAGGAGAATACGAATGAAGAGTTCAGCTATGAATCGCACCGCTCTCCATTCCCCGAAGGCGCGTGCCTAGCTCACTGTTGGTATATATGTTGATGGGCTAACAGTTACTACAGTTAGGGCTGTCGTCCCCGAGACAGATGACCCCGATATGCCGGTCAATACGGTGCGTATGTGGCTCCTAGGCATTGTTTTCACTATGCTCGGATCCGGAATTAACCAGTTCTTTTCGCTGCGCTATCCATCCGTTCATATCGTAGCCCTGGTAGCAGAGCTACTTGCCTATCCGATCGGGGTGTTCCTGGCGAAGACTCTTCCTCTCACATCCATCCGACTCGGACCTCTGGGCACATTCGTTCTCAATCCGGACAGGTCGTTTAATATCAAAGAACACGCGCTTATCGTTATTATGAGCAATGTGTCTTTTGGATATGCTTCAGCGGATGCGACAAACATTATTCAAGCTGCCAGCAAAAACTTTTACAATTTCGATCTCAAACCCGGCTTCTACGTGATGATCGTTCTCGTTGCACAACTTCTTGGATTTGGCGTCGCAGGTCTCGCAGCTCCATGGCTCGTTGAACCGGCTCGCATCATTTGGCCAGGTGTATTATCCAACTGTGCCATGTTAGAAACATTGCATTCGCGAGCGAACTCTGTCGCAGACGGATGGCGCATAACCCGTCTTCGATTCTTCATGTACGTTATGACTGGTGCCTTTGTCTGGTACTTCTTCCCCGGACTTATGTTCACCGCTCTATCTTATTTCACTTGGGTCTGCTGGATCGCACCAAAGAACGTCATCGTCAACCATCTCTTCGGCATGCAGACAGGTCTCGGTCTGAGTCCAATTACCTTTGACTGGAGCCAGATCGCCTACAACACCAACCCGCTCCTATCACCATCATGGGCTGCATTGAATGTCTTCGCAGGCTTCGCGTTTTTCTACTGGATTGTCACACCTGCTCTCTATTACACCAATACCTGGTTCACGGCTTATCTCCCACTCATGACAGCCGACGTGTACGATAACACGGGCGCCGCCTACGATACAGCTCGAGTCATTTCTGCGGATAATACCCTAGATACGGCAGCTTATCGAACATACTCGCCTCCATACTTGAGCGCAACCTTTGCCTTCGTATACGGACTTTCGTTTGCTGCCATAACCTCAGTGCTTTCACACATTGCCATCTGGCATAGCCGCGACTTGTGGGCTGCTCTCAAGGGCCGGAATAAGCTCGATATTCACGCTCGCCTCATCCGTGCCTCATACCGCCGGACGCCGTGGTACTGGTACGCTGGAATTATCGTGGTTATAATGGCAATGGCCATTGCGCTAGTCGAAGTCTACCACACTAAACTTCCAGTCTACGGAGTCTTCCTAGCCTTGATCATCCCAGTTGTATACATGGTTCCCTGCGGTATCGTGCAGGGAATTACGAACGTTGATGCGAATCAGCTGAATGTTCTGGCTGAGTTCATTGGTGGATATCTGTTCGAAGGAAAGCCCCTCGCAAACATGATTTTCAAGATCATTTCCACGGATGTCGTGGGACAGGGTGTTTACTTCGCTATGGATATGAAATTGGCTCACTATCTGAAAGTGCCGCCACGTACCTGCTTCGTGGCGCAGTTTGTAGCCACTATCCTGGGCGCACTCACCCAGGCGGGTGTTACACTTTGGATGCTTGGGAATATTTCGGGGATTTGTGAGTCTGACCAGGCGGATGGGTTTACTTGTCCAAATGGCCGGACTGTTTATTCTTCGTCTGTTATCTGGGGCCTTGTTGGGCCTCGACGGCTCTACTCCGTGGGCAAGATCTATTCCCCTCTGCTGCATTTCTTCTGGATCGGTGCTATCGCCCCAGTTGTGACTTTCCTTCTCTATCGTTATACCAGACGCCAGTTTTGGAAGTATATCAACTGGCCACTCATTTTTGTCGGAACTTACAACGTCCCACCTGGTATGTCCCGCAACTTGCCAGTGCCTCTTTTTTCTTTTTCAGTCGCTAACTCGAAGCCTTTTAGCCACCGGAATCAACTATTCCAGCTGGGCGCTGGTCAACTTTGCCTTCAATTACTTCATTAAGCGCAAGTTCTTTGCTTGGTGGACCAAGTACAATTATATCTTGGCAGCTGCACTTGATACAGGTCTTGCCATCAGTGGCATTGTTATTTTCTTTTGCATCTCGTACCCTGGTGCCACTTTCCCTGACTGGTGGGGGAATAACGTGTACCTGAATACTGCCGATGCCCAGGGTGTACCGTACAAATCGATGCCAGATGTTGGGTATTTCGGGCCTGCTAATGGGACATGGAGTTGA	Ps.00g081880	0.38	0.417317	0.4637
10590	Expression Difference	1959	Ps.00g102810-v1.0.a1	ATGGTATCAAGCACCAGAAAGCCCTCATCATCCACGGATGGCTTCTTCCAATCCATCCCCACTGTTCCCCCGGCATATACCTTCGTCAACGATGGGTCCGCAAATTCCAGCTCCCTGACCGCTTCGGATGATTCAGCCCTCGCTAGAATTCTCAAACTCTACCTGCCACGCGAATCCTCAGTTGGTGTCTCAGTCCACAACCTATCGCGTCGTGCACTGGATCCAGTTATCCTGAACTTGGCGACCGATGCCGAGGTGAACCCACCTATCATTCGACCACTTAATACCTTCGGTAACGAGAATCGCGTTGACCCATTAATCACCGGAGAAGGATGGAGAAAACTGAAAATCATTGGACAAGAGGAGGGTTTGGTTACAGCAGCCTACAATGAGAGCAATGAACAATGGAATCGACGTGTGCATCAGTTCGCACTAAACCATGTGTGGTCGCCCAGTGCTGCGATGACGGGCTGTCCAGCCTCGATGACAGACGGAGCGGCCAAATTGCTGGCGGCACGCCTGGACGATGTGGATGGTGACCAGCCTGGCCGTCGTGCGGTTCTCCAAGAAGCATACAGACGTCTTGTATCAGATGACCCTAGTGAGGCTTGGACTAGTGGACAATGGATGACAGAGAGAACGGGTGGCAGTGATGTGCGGGAGACGGAGACACTGGCGCGGCGTTTGACGACACACGAGATATCGCAAGATGTCGAACAGGGACGAGATATCGATGCCCATGGATTGCAACTTGGTCCGTGGCGCATCGACGGGTTCAAGTGGTTCAGCAGTGCCACTGACTCTGACATGGCCCTGTTACTTGCGCAGACTGAGAAGGGTCTCAGCCTCTTCTTCGCCCCTATGCGGCGTCGCTCCGAAAAGCAGAGTACTGCGAGCGAGTTGAACGGCATTCGTATACAGCGTTTGAAGAACAAGCTGGGCACGAAATCTCTACCCACGGCGGAGTTGGAGTTGAAGGGGGTCCGTGGATGGCTGGTCGGAGAGGAAGGAAAGGGCATCAATGCCATCTCGACCGTGCTTAATATCACCCGACTCTATTGCGCTGGTGGATCAGCAGCAGGCTGGGGCCGCGGCCTATCCATTTGCAGGGCGTACACTCGCATCCGGAAGACGCGTGGAGTGCTTCTACAGGAGAATGTGCCGCATGTGCGATGGATGGCGGACGAGATGGTGAAGTACTCTGCGGCAATGCACTTCACATTCTTCGGGGTTGCGCTGCAGGGTGCCATCGAGCAGAGCTGGGACTCCATGGTCCGCAGTACCAACGCTGCTGGACTTATCCCACAAAACTCTGTCAAGGCTGCCACTCTCCTGCGTCTGATCACACCTGCCCTGAAGGCCACTGTTAGTGTGAATTCGACTCACGGACTTCGCGCATGTATGGAATGCCTGGGTGGCGTTGGTTACTGTGAGAATAATGAAGATGGCGGTATCCTGAACATCGCCAAGATCTATCGAGACACAACTGTCAATGCCATCTGGGAGGGCACAGTCAGTGTGATGGCGGAGGACGTTATTCGAGTTCTTACCGATAAACGGTTGCAGGGTGAGAGGTCGGCGTGCTTTGTTTTGGTTGAATGGACAAAGACTATTTTGAAGAGCTGCCAAACGAGGTTTGTGGAGGAGTGTGCTATTGTGGAAGGAAGATTAAACGCTCTTTTTGAGATCACACGGAGTACAAACAGGGAGGAACTCTTGTGGCGCGGGAGGGATATTTTGCAACATATCGCGGCTATAGTGTCCTCGTGCCTGCTCATGTACGATGCATCGACCGATGGTGATGAGCGCGCCAAACAGATAGCCTCTAGGTGGGTGCGCTCACAAGCACTCGTGGGTGCCAGAGCCAGCTTGAAGTCATCTTGGCAGCATGAGTCTGGCAATGATCGATTGATCTTTTTGGGTGAAGCCACATCGGTCTCTAGGTCGGCGAAGATCTGA	Ps.00g102810	0.68	0.208835	0.464453
10591	Expression Difference	3294	Ps.00g061780-v1.0.a1	ATGTCGGGTAAAGATAATCCCGAGGATTATCATGTTGGAACAGAACGGAGATCCGAAGTTCGAGATACAGATCAGAATCAAGACGAACTGGTTGCTGGCCACATTCAATGCTCAGTGTGTAGCAGTACCTTCCGACGACCAGAGCATCTGAAACGACATCTGCGGAGTCACACCAAGGAGAAGCCGTTTGAGTGTGCCCAGTGCGGCCGGCATTTTTCAAGAACGTATGCGCGCTTGGATTATAGCTATCCTTGCGTCGAGAGTCATATGCTAATCAACCCCCAGTGACACCCTCCATCGACATGAATTGAGCCACCATGCACCAGGTACAGGAGGGAAAGATCGCACGCATCGGATTACCGTCAAAACATTCCGGGCGTGCTTTAGTTGTGCAACGGCAAGAGTAAGATGTAGCGGTGGCACACCATGTGGACGGTGCGACACTCGCTCGCTCGAATGTCAATACCCCACACAAAGGCGGTCTAAAGCAAAAGACAGAAGAGATTCAGAGCAGGAAGCCTATCTGCAAAGCGACAACCTCAACCCCATGCACCAAGAGTTGAATTCAGCTTCTCGTCAGAGCCAGTTTTCTATACACCTACAAAATGGGCCGGCATCGCTCAATGCGTCGTCTACGCCCGGCAGTGATATCACAAAACGAATACCACAAAATGCACACACCATTGCAGACGCCTCTAATCATCGTTTCTATCTCCCGAACGGGGCACAAGGGCCGTCTAAAACAGTGCCACCAGGGGTTTACTCTAGAGACATCAACCAGGCATATAACTCGAGCTCCGACAACCCCAAAGGCTTTCCAGTTGATTCAACCAACAACTTAGACTCTGAGATGAGGGATATCCAGCCGGGAATGACCAATCCAGCAGGTGACATTGAGATGACCATGGCAAATAATCTGGGGGTACCACTAGAGTTTGATCCCGCGTTCTTTGACCAATCTATGCTTTCAACCATCAATTGGCTCCCTAGTGAGTTGCTTTCCGGTGCTCCTAATTGCCACCCACAGTCCACTGGTGTTTCCTCGCAATACAGCCAATCTCTCAGCCCAAGTGCCTACTTCTCTCGTACAACGTGGCAACCACCGGTCAACCCTGGACAACCCAGTTCTTTGCAACCAGAGCGGGTCTACCAGACACCCTCTGTGCATGTTTCTCTAGGAAACAACATGAGAAGCCCCAATCAATATTCCCACGGGATGAGCGAGCCTTCTCCTCATACCGAGTCAGTGGGTTCCGCTAGGGGATCGGCAGACTACTATGTCGATGGTGCGCCATCCAGACTCCCAAAGTACGGAAAGAAACACACACCCTGGCCCAGCGAATCTGTAGAGCCGGTGGATACTGGCAGGCAACTGCTCATTGAAGATGGAGAGCACCGGTTCAACTTCCCTATAATTTCCGAACTGCACACAGATCAAATATCGGAAGATATAACCCGGTTCGCACAACGGATTGAAACCTCCACCTACGATGGGATTTATCGGCACTTTGTTCAACTATGCTGCAATGAAACTCCCTTTTTTGAGGTGTTCGAATCGGAAAGATTCCCCACCGTGGATGAATGCAACCAGTTCATCGTCTTCTTCTTCGATTCATTCCAGGCCGTTTATCCAATATTACATCTTCATAGATTTGATCCTAATACAAGCCATTGGCTCTTGACTTTGTCAATAGTAGCACTTGGCTGCCATGTGTCCCACATGTCCAAGATGGAGCAGTGTGCAACTGCTTTCCACGAGCTGATTCGGCGGGGTATCTATCTTGAGGTGAGAAAGGCCTTCGCACCCCCATGCATTCGTTTCCAACTAATTGTTTTGCACTGCCAGAAAGAAAAGAGTCGCCCTAGCCATGCTTCTCTCGAGATATTGCAAGCCATGTTGTTCAACTGCATTGGACTTCTCCATGGTAAGAGCGAGCGAGAAAAGGTCTCGGCCTTGAGCACCTTTAGTGACTTGGTGACACTCATGAAAACCTCCCGGTTGTTGACACCGATGCGAACAAAATTCAATGAGGGGTCACAAGATGCAGCTTGGGCATCTTGGATTCAAGATGAGCTCAGGAGACGCACCGGCTATTGTATATGGGTAAGCTTTGTGGAAAAATGGAGCCTTTACTTTACTGACGATGATAGCTTGTCGATTGTACTCTTGCATATTACTTTGATGATCGGCCTCTGCTCTCCCTAGATGACGGACAAGCTGCGTTGCCCGCACACGAGAAGCTATGGCAAGCAACATCCGCAGAAGCATGGAAGCCGCTGTGGGCGAAATCATTTGGTAACTCATATTCAGACCCCAAAACCGACCAATCTCTAACTTCTACAGCCAACGAATCCTTATATGACGCAGTCCATATCCTCTACATTGAGAAGAGAGTAGTACCTGGGATAGGAGAATTCAGTCACATCTTACTCATCCACGCTCTCTACCACCGAATGTGGGAAGTGGGAGACTACTTCCGCCGCCCACTATCCTTCTGGAACCCGACAGCGAAGAAGCAATCATGCGAGACCGCCATTCCCACAGGCTCAGTCTGGCTCCCAGGGATCCCTTCATACTCAAAATGGCGCAACAGCGCATGCGACTGCCTCGATATCCTCCACTGGACCGCCAACAGCACCGTAGCCAAAGCCGCCGGCCTCGAGCACCCAACCATCCTCCACCTCCACACCGCCCGACTATTCCTCCTCGCCCCGTTCCGCGAAATGCGTTCCCTCGCAACCTCCCTAGCAACAGAAGAGCAGCGCTGGAGCAAACGACATCAGTCCCTCGAGTGGCAGCACATCTGGCGCTGGATGAAACACGACCAATACAAAGCCCGACTTTCAATCATCCACGCCGGTGTCACTCTCTGGCATATCCGTCGCTACTCGACGAATGCTTTCCACGAGCCTGTCGTGGCGTTCATCGCTGTGCTGACGCTGTGGGCGTACGGATCATGTCACCCGCATACGTCCCATGAGTCCAGTCCGCGTGCAGAGCCGCTCCATGAACCAAGTTTCATTCATCTTGACCGGCCGTGTGATGATGAGCTTGTGCAGCTTTTTGTGAGGGAGGGTCATGCTATGAGAGGGAACATTACTGGTGTTGGTGATATATGTGGGGCTGAGGGTCCGGAGAGGGTCTTGCGGGTTGGATGTGAGATTCTTTCGGGCCTGACGGCGTGGAGTGTTTCGAAAAAGTTCGTGGCTATTTTGACGCGGCTAGCGGATTTGAGCTCGTATCATTCCTCTTGGGAACAGAATCATCGACATGATGCTGCTGAGCATGTCTGA	Ps.00g061780	0.75	0.178986	0.464559
10592	Expression Difference	3192	Ps.00g031980-v1.0.a1	ATGTTTGAAGCTCCGAAACCTTGTGTGCTTCAGCTCCAGACCGGCGAAGCCAGTGCCAATATTAATTGGCTTGACGTTGTCAAGGAAAGGAATTATCAGGCCGAATACAAAGGAGATGGATTTTACCATTTCCATATGCGGGACCGGGGCGTGATTGTCCAGTTGTCTGCTTTCCAACACAACATGATCCTTTCAGGGTTACCCCGGAAGCTTGTTCAACCATGGTCCTACGAAAGGGACGTACAGACAGAACTAAACACCTTGGCGCTGACAGCCGAAATGGTGTCACGGATGAACCAACTTGCATCGCAAGGTAAGCCCACTCAATTATTATATTTATCCTATTCACTCGCTTACATCACCTCGCAGTGATCAAAGCCAATAACACTGTGCTTGAAGAGATACTAAGAAGAGATCGAATTCTCCGCCGCAATCCGGAGCCAAGTCAAAGATCGGCGGGCTCGCCCTTTCCCCTGGAATCAGTCAAAGAGCCAGCAACCTTTACGCCAGTGCAGGTTGACGCCGGTTCGCTCGATGGCATGGCTATCGAGACACAAAGAACAGACGTGCAAGCCAGTGCTTCAAAACGGAGTACTGGAATACGGAACTGTAAGTAATGCACATAAGAAACGTGGCATTGAAATTGAAGAGATTGAAGAATTGTACTAATAATTTGGATGTACCAGTCCCCCAAAATAGGGCTTGGCCTGAGGAAGTATTGGAGAAGCTTCCTCTATGGTTCAAAGGCGAAGTACGGAAGAATCTGTCGCAGAAAGAGATTGCCCGGGATTTTCACCGCACATTCAAGCAAGAACGGACTTTCTCTGCTATCGAGGCACAAGTGTATTCCTTAACGGGAAAAAGCCCTTTTAGGAAGCAAAATAAGAAGACTTCCCGCAAAAGACCCGTGTCTTTGACACCTCACGCCTCCCCACCGCCGCCTCAACCCTCTGAATCAGTGGATTTCACCCAACAATTGATCTCGAGGTCGAACATCGAGGTTCACGCTTTACATCTAGCGTCGAACCTGCTTCCCTATCTGAATTTTGAAGACTGCGAGGATGGAAGCCTTTACGACCTTCATGGTGTTCAACCGGCTGACCCTGAATCAGAATCCAGCGACTCATATGCAGTACCTGAACAGGATACTGCGAATCACATGTTGAGGTGCCGGCACGCACCTCAGGACCATGAAGTTCGGTCAGGTACAAGTCAAAATGAATGGCCATTTCGAGGAAGCCACCAAACTGAAGAATCCCCCAATGGCCATCCAATGTTCTCAGATCTGGTGCCCGAAAGTCAGCCAAGGAATGATAATTCAGTCAATGTCCTCGTCGCAACATCAGGGATGGTTGATTCTTGTTTGTCTCGAAGCTCTCCCTTAGAACCATCTCGGATATCGGAACCTATCCAATCTCCAATCCGGCATCCCTCTGAAGGCGATACCACACTCAAAGAGCTAGGCCAAACGTTTATCCATCTTACTGAGTCCAGTGCAATGCACGTGGAACAGACAGACACGGCGCATGACAACCAACCATCAGAGAGACTTTCTCCGCAATCTTCACCGCATGGAAATGTATTGGCTAGAGGTTCAGCTAATGAGGGTTCGAATAATGAAAGCCACGCAGAAAGTGTGCTTGGTGCGTTGACTATTCCCAAGTCATCAACGCCCGTCCAAGTTCCTGAACCAAGCTCCACTGGTAGCTCGACTGAGCGTCACCCTCAACACTGCGGAATGGATGGGCCAACCACTGATACCTCTGAAAGACCCTTGACTGACGAGGAATTGATTATAAGATATCTCCATGAGAAGTCCAAAGCAGAGGCGGCGCGTTCTCATCGCCCATGGAACGGTAAGGACCTGAGCCGTTTACCAGCGTGGTACATGAAACGGAAAAACCTACTAGAGAAAACACTTGAAGTTCAGTTCCTGAGAGACTTTGGCCACTATCGAACTGCCTCTGCTATCGGTACAGCTTCCCGCAAAAAAAGAAAGGCAGATTCTCGCCATAAGAATGTACCCTCGACCCCCACTCCAGGCCAACTAGCTCCGGTTGTCCCTGCCGTTCTTGATACCAAGCGGGTATCACGGCCACCCAATGCCATCATTGGATCCGATACTCCCAGCTTGAATCCACCCCATACTATAGCAGTACCGAGCAATGAGAACACTAAACTTAAGCATCCACCGTTGGAGCGACCTCAATCGCCACAACTCAATCAGCTGCAGGTTCTAGACAACACTGAGAGACCTTCTCGCAACAGTCCTCCATTGCGTGAGAGCGAAGAAGCAGTGGATCAAAATCCATCGGCTGCTGTTGCCTCCGAATGTGCTTCCGAACAGATGGCGTTTTCAACACCTCCTGAGAACGTCGATAAAACCTCCACGTTAGGCAATATATGCCATCGAGTTGAAATCACGCCAAAACCTCCGGATAGGTTTAGAGCAATCGATGGCGGTAACTTCCTTCCCACTGAACCAAGTCTAAGCGAAATGACCCCGCTCGCTCAGATGGAGACCAATGAGCGAGACGCTCTACCTGGTGGGCAAGGAAGCCTGGAGCAAAATGAAACGACTGTCGAGCAGGCAAGGGATGACCAAAATGTGTCACCGAAAGAAGGGCCTCGGGGTAAGCTGTCCTCTGATGCAGTGTTTGCCATGGTCACTCGGCACTTCGAAGCGTGTCAGATCTATATGTCTTACCTGACCTTTTTCTTTCTCTTTCCTCCTTTGTCTCTTCTTGCTTCCCACGCTGACTGTTTTTATTCGACGCACTTGCAGGTGGAAGAGGACGCCCTAACAAGCTTACCTCTGGGTACGAACAGGCGGGTTTAAATTACTCACTATTGTCCACCGGAACGCCGGAAGGAGTTGGACATCAGCGGTCACTCTCTATTGGTATTTCGGACGCCAACATTCTACAACTGGGAACGCGCCCAAATTTGCAGAACACGTCGCAGCCTCAAGTGCGAGACGTCAATATCCCACTCCCAAACAACCCCAAGCCCACTTCCATACAAAAGCCCGACCCAAATTGGCCGTCTAACTCCGAAGTTCCAAACCCTCGACCATCCTATTTTTGCACCCCGGATTCCCAATCTGGGATTTCCCAAACTAACGGTATGCCAGGGAGGGCTCACACAGGCGGTTCGTTCATACTCTATACTCGTGGCCCCACGCAGTCCTGA	Ps.00g031980	0.23	0.593082	0.465011
10593	Expression Difference	1112	Ps.00g011810-v1.0.a1	ATGACGTCGTCCACACTGAGAGTTGGCTGGGTATGTCATAATCCCTTATTTGATTGCCTATTTGCTGATCGGGAGTAGTATGGCCTCGGATCGATGGGGCTAGGAATGTCCCTCAATCTCCAAAAACATCTTCAGAGCAACAATTTGTCACCACTTCGTTACAGCAATCGCAGTTTGTCAAAGGGTGATCTTCTTCGCGATGAAGGTGCCATACCTGAAGATAATTTTGAAGATCTCGTCCGAAATTCGGATGTAATCTTTACAATGGTAGGGCATTTGCTTTTTATAACGATGTACGCTGTATTGACGAAGAAAAATAGATCTCCACTGACGATGTCCTCATTGAACTATTTAATAAGGCCCTGGTCGCGAGTGATTCATTGAAAGGCAAAACGTTTGTAGACACTTCTACTATTCACCCAGACACGTCAAAATGGGCCACGTCTCGCCTCGGCGAATACGGTGCAGCATTTATAACTGCTCCAGTGTTTGGTGCTAGCTCCGTGGCAGCCGCTGGGAAGCTGATTTTTGCGGTAGCCGGACCTGTTGGGGCGGTTGAGACAATCAAACCTCTTATTATGGCCATGGGACGCAGCATCATTGACATGGGAGAAGATGTGAAAAAATCCAGCCTTCTCAAAATATCGGGGTGGGAATCCATGCAATATTCGAAACGATCATCAACATTGGGCTAACTACTCCATTTTTCTAGGAATGTCCTCGTTATCAGCTTCATGGAAGTGATTGCCGAAGCACAAGTATTTGCCGAAGTGACAGGGATCGGCAATCAACAGCTGGAGGAATTTATTGGCAATATGTTTGGTCCCGTGCTCGAAAGCTACTCAAAACGCATTACTACTGGCGCATATGCACCGCAGCTGGACACGTCTCCCGGGTTTGCAGCAGCCCTTGCAAGCAAAGACATGAAGCACGCTCTCTCCATCGCTGCCAGTCATTTAACTCGTCTTCCAACGCTCGAAACTGCATCAAATCGTCTTACTTCAGCGCGAGAATATGCCGGTGAGTGCTTGGATAGTTCAGCTATTTATGGAACAGCGCGAAGGGAAGCGGGTCTATCTTTCTGGAGCGAAAACAGTCGCCAGGGAAACTGA	Ps.00g011810	0.36	0.434424	0.465125
10594	Expression Difference	776	Ps.00g005030-v1.0.a1	ATGCAGCTCCTCTCCATTTTTTCGACTTTGGCTTTCGTGTCTTCGGTGATCGCAGCTGATCGGGGCAGCTATACTGTTGCTGGGCTCGGAGCTCGCAAGCAGGAGATCGTGAATGCTGGTGGCAACACTCGTGACTTGGCTATTTCGATGCTGGAGACGTGAGTTTACTTCTCTGGTCTCCGTGTCTCCGTGCCTGATACCCCTGCTAACTAGTACTAGCGATACCATGACCACCGATTACACTTACGGTATGTCCAAATGTTAGCCGGCGAAACTAGTAACAATGCTAACATTCGTGCTTAGGTGATGGAAAGTCAGGCGACGGCACCAACTTCGGCATTTTCAAGCAGAATTGGTTCATCCTGAGACACTCTGCATCTGAATTCCTGGACCAAAGCGTCGGCGATGTCTCTAATGGTGCCATCCTCAAGTAAGTTCTGGTGTGATTTATAGGCCGGGATATGTTTGGCTAATGCTCGATCGCTAGTTCGGATCTGAAGAAGGACATCCAAGCTCGCCACGAGGGCGAGGAGCACTACGGGTATGAGAAATGGTTTAGTGGCCACCGCAACGGAGAATCTGGTCTGAACAACCCCGGCACCCAGGATATCAAGAGTGAGTTTTGTCTGATATCATCCCCTGGTTCACGGACCGCGCGGCTGACTTTATCGACAGACTACATGGATGGCGTGGCTTGGATTCAGCAGCAGATTGAGAGCGATGAGAAGTACCAGAGCGACGATACTCGCTTCTACGCTAGTGTTGTGGCCATCTAG	Ps.00g005030	0.21	0.609649	0.465845
10595	Expression Difference	611	Ps.00g067160-v1.0.a1	ATGGCTACCACCTGGAGTCACGAGAGAGACAAGCAGGTAAGCCTTCTCATTTTACGGGGACAGTACCAAAATCCCCTGGGATGCTACATAGTTCCTGGGCTGTTCTCACCTGAATTGACCCTTTGTTGCTCATACTGCCATGGTCTTGGTGTCAATAACTGATGATTGGTAGTGGCTTGTGGCCATCCTAGCCGTCCATTCCCCGCTGAACTTTTCCGCGATTGCTAAAGCGATGGGACAGGGTGAGTACAAGGGCTTTATACCGAAGCTGTCACGTCAATAATTCCTAAATTCTATCCTTTCCCACCCATGAGCCCCTTCATCCTACCTCACCATTAAACGAACTTTACTGACGAGGTATAGGCGACAGCACTGCCGCTGTGAAACAGCATCTTTACACTCTGAAAGCCCGTCATGAAGGCACCTCTGCGAAATCTCCTACCAAGGACAATGCCGACAAACCCACTGGCCGTGGCCGCAAGTCTACCAAAACCACCGCCAAGCGCAAGACTGCGTCGGTCGCCCAGTCTGAAAAGGACACCGTTGGTGAGAGCCAGGATGAGCATGGGGATGAATCCGCCTCCAGTCCTACTAAGCAACGCAAGCTCTAA	Ps.00g067160	0.25	0.561903	0.465926
10596	Expression Difference	1972	Ps.00g025070-v1.0.a1	ATGTTTTCAATCATCACCACCTCCGTTCGAATGCTCGTCGGCTGCCAGGCACTATCGAACACTGTGATTGCGGAAATATTCACCGTGGCTGGTACCAGCGAGCTACCCCCAGGTGCAAACCGTGCGCTTGCACACGTGGGCGAGACTGTTATTAGTTTTTTGATTGCCAGCATTGGTGCGAAGAAGAATGTGTCTCAAGGTAAGCTCCTTAAAGAAGGAAGACACCTAGTCTGACAACTTGAAGATATCGTGGCAAGCTTGACGGCTCAAGCCAAGGACGTGACCTATCAGGCATTTGTAGCAAGGCAATCCGGCATCGGAGCTTTATTAGAACAAGTCTTTCCAAGTGGAGAATTTACCATTTTACAGCTCTCATTGGCCCTTAACTCTCTGGTTGGAGCTGTGTGGCAAGCAACACAAAACTTGGAAGACGTGGCAAGGGCTATTATGCTTTTAGGGTGCGTATATCTGTATAGAACCAATGATTTGACTAACTAGCCAAAACCCCAACAGAATTGTCGACGCAAATCGAGATGGCTTGGATTTGATGGCCGGTTTCGAAGAACAACTTTGTGCTAGGTCTTGCTTGTCTATTCCACTCGACATAGAAACAAGGGAGTTTGATGCAGCGGCCGAGGGCAATGAGATCTACGATACATCTTCATTCCATCATACGTTTGAAGGAATTGAAAGAGTGATGGAGCCTACGCACGATGGTGGCATGTCCTTCCAGGCATCGTGCTTATCATTTGGAAATCCCAGGGGCATGTCATTGCCGTCCACAACCATCGTGGAATATGATCAGTTGGTGGATCTAGGAAGGTTTCCCGAAGTAGCACAGCTTGAGACACTCTCTGTAGGCTTTCCTGCCTTTGCCTGTGAACTTTCTATGGGCCGTGGCTTTACCACGCTTGAAGATTCCTCGTCGCCCGGTGTTTCCGCTCGACCACCTGCGAAACCTCAAGTCACCGTTGCCAGCCCTAAAGCAAAGATTACGAACGCCCAAACGGGAGAAAATGGCTGGAAGCTATCAATTCTACATGAAACGAAGAAATGCAGACGAAGTGGATTACTTCCTCCACAAGACACTTTCTTTCGGAAAGAGATTGAACTGAGACTCCAAGCTTTGGTCAATTCTTCGAAGCCTTCAATCAATGGACTATTTACCATTTTGGTACAGGTAGCCAGTGCCAGCTCGATTGTGTCACTTCAGGAAGCTCTTCGCTCCTCACGGGTCATTGCAGAGAAGTCGCAATCGGAACGGTATGCACGTGATTTGTCTGGCAGCATCAGGCTCCAAGTCATTGAAGATTTACAAGGAACTATTCGCCACTCTAATATATTGGAACTACACCACACGGTCTGTCTATACCGTAGCTGCGGTGGCAGTGTGCAATCCCCCCATACCGACATTATCGTCGTTAACAGGGACCAACTCGGGTCTCAACCAAAAAAGAAAGGAAACCCAGTGAAAAACAAAGAAGCCGAAATCACGGACTCGATGATGGAAAGAATTTTCCCGTGCCCACGGGATTTGGAACAAAACGCACACAAACGACGAAAAGTGTCAGATTTACGAAGACTTGGACAGAGGCTACAGCTCTTGATCGATCAGTTCGGCTATGGGATCATCGGGCTGTTATCTCATTGCAGCAGCTGTGATGGTCCTGGGCCAAAAATTTCTATGAACATGTACGTCTCCCTGCTTTGATGATTACCAAGAAAGATGAGCGTTAATAAATGCAGGATACTTGCCCCAAGCATCGAGATCTTCCGAGAATTCATCAATATACTTGAAGCTTCCCAGGGGCAGAATCTTCGCAGAATGAGTGACGTCGTGATTCCAATCATTCATCACCTGGTCTTTGAAGATAAACGCCAAGCCGTACCGTTCCCCATAGAGGATGTGGACACCGATAGTATTCTCCAAGAACCTAAATGGTCTGAAAAGCTATTTAGTATCTTCTCTTAG	Ps.00g025070	0.62	0.242496	0.46615
10597	Expression Difference	2907	Ps.00g024890-v1.0.a1	ATGACTATCGTCCACCGCCTAGATGAAGTTGCATTGCGCTATCCGGACCATGTCGCATTGAAACCCCACGATGGGAGCCCCTTGACTTATGCTGAAGTCCAGCGTCGCATCAATGTTATCGCCAACGAGCTCTTACGAAACGGAGTTGGCACGGGTACCCGTGTTGGGGTTTTCCAGTCACCGAGTGCAGCCTGGATATGTTCTCTCATAGCCATCTTGCGTGTCGGGGGTGCCTACATTCCGTTGGACAAAAAGGTGGGAATTAACAGACTCGCGATAATCATGAAAGAAACACAAGCATCGGTGGTATTAGTTGATACAAACTCCATCTCTGATTATGCGCTTTTGCACACCACGGCGAAACCCATCGACGTATGGGGCCTAAACGACTTTACTGCACGTGCCGTCCGAAATATGGCTATCCCAAGCCAGACAGCAGTGATCATGTATACCAGTGGATCAACTGGTGTCCCAAAGGGAATCATGATTGCCCATTCAGCATATGTCCACCACGTTCAGTCATGCAGTGAGGTCTGGAAACTTAAGCAAGGAAGCGAGATCATCCTGCATCAATCGTCTTATGCATGGGATGCGTCTTTGTGGCAGATCATGGTCTCCCTATGCTCAGGGGCGACCCTTGTGGTTGCATCTGATCTCACAAGAGGCGATCCCGTTGCTATCACACGACTTATCGCATCGGAGAATGTGACATGCACCCTTGCGACGCCCACGGAATATCTCGCTTGGGTGCGTCATGGTCGCTCTCACCTCAGTAACTCTCGCTTGTCGACTGCGGTATGTGGTGGTGAATTCATGTCAAGTGGCTTGATTCAAGAGATTAAGAATCTCCATCGGCCGGATCTCAAACTGATAAATGCTTATGGGCCGGCGGAGATCAGTGTTGCATGCTCGGGCAGTGAAGTCCCTTACAACCTGCTGGATTCGACATCAACATCCCCTGCGCCAGCGCTGTATACTCTACCAAACTATTCTGTTTACATTGTCGACGAAAATTTAAAACCTGTTCCCATCGGCGTTCCTGGTGAAGTTGTTGTTGGTGGCGCAGGAGTTGCCCAGGGTTATCTTGACGGCACCAAAACAACTGAACGCTTTTCGAATGATCGGTACGCGAGCAAGCTTTTCCAGGAGAGGAACTGGACAACAATCTACCGCACTGGAGATCGCGGAAAACTCAATCGCGATGGTGGTCTTATTCTTCTTGGGCGCATGGACGGAGATAACCAAATCAAATTGAGGGGAATTCGCATCAATATTGAAGAAATCGAGACCACGATCGTCAGTTATTCAGCTGGAGCTATCACGCAAGCTGTTGTATCTGTTCGTTCAGATGCAACTGATTCCGCGACTGATCAATTTCTAGTTGCCTTTGCTCTAATGGTTCCTACGCACGATTCTGAAAATGCGCTTCAATTTCTCGCGCGCCTTTCCCAAGAGCTGCCATTGCCACATCATATGCGACCTGCTGCTATCATTCCAGTTGAAAATATTCCCCAAAATACCTCGGGAAAGACTGATCGCGCCGCAGTCAGCGCACTTCCCATCCCGTTTATTTCATCCAAGCTACCGGACGACAGCACTCTCACGGCATTTGAACAGTCATTGCGTCAGCTCTGGCAGCAAGCACTTCCACGGGAACTGAGTAGCTTTCACTCAATTGATTCCCTATCCGACTTTTTCCACGTTGGTGGAAGTTCGCTCGCTCTGGTGAACCTGCAAGCTCTGATCAAGGAGAACCTCGGTGCATCTATGGCATTGTATCAACTTTTTGAAGCCAGCACTCTACGTGGAATGGCGGCTAGAATTCAAGACACATCTCGTCCCGCATTTGAGCTAGATGTGAATTGGGATACAGAAGTTGAAATCGCATCCGACCTCACTTCATCTCTGAATTACAGTGATACTCACATTATTGCCTCGGGGGTCAAGACTGTTGTGCTTACTGGGGCAACTGGTTTCCTTGGCAAGGAAATACTCCGGAGACTCATAGAAGATGAAAAGGTCTCATCCATTCATTGTCTTGCTGTCCGAAAGCGATCCTTGGATTTACCTGAACTATTTGCTCATCCGAAAGTTCATTTGCATTTTGGTGATCTAGGGGCCCCTCAACTAGGACTCTCGGAATCTGACACCAGATCGATATTCTCCTTTGCAGACATTGTTATTCACAATGGCGCGGATGTATCGTTCATGAAAGCATATCGGACCCTTAAGCTGATCAATGTGGCATCGACAAAGGAACTCGTGAAACTTGCATTACCCCGACGTATTCCATTCCACTTCGTCTCGTCGGCTGGTGTCGCGCGCCTTGCCGGCCAAGAAAGTTTCGGGGAGACGTCTGTCTCGTCGTATCCTCCTCCGTCTCGACCAACAGATGGGTACATCGCTGCCAAGTGGGTGAGCGAAGTCTATCTAGAACGCATCAACCGCCAATTTGGTCTCCCCGTATGGATCCACCGTCCATCGAGCATCACCGGTACCGATGCACCAGAACTCGATCTCATGGGTAATGTCATGCGGTTTACCAAAACAACCCAGAAGGTGCCAGACTCGAGCTCGTGGTCAGGGGTCTTCGATCTCATTTCTGTACAGTCAGCCGCAAGCCAACTACTCGAAGCAGTTCACCAATCTAGCGTCACTGAACTAGCTATTGGGTCTGTGACCTATCTTTATGAATCTGGCGAGACGAAGATAGGACGTGATGAGATTATGCCGTTGATGGAATCGGGCTCGGGCCAACAGTTTCAGATCGTTTCCCTCGACGAGTGGGTGAATGCTGCCGAACAGGCAGGAATGAGTGTGTTGTTGGGAGAGTACTTGCGCAGGGCCTCTGATGGTCAAGTCCTCCTCCCCAGGTTGATTAAAGCTGGATTTTCCGAGGATGAATGA	Ps.00g024890	0.22	0.605396	0.466312
10598	Expression Difference	793	Ps.00g030270-v1.0.a1	ATGGAGACGATGACTGATTTCCACTTCACCCAACAGAAATTGGACAATGACCTCGTCTCGTCCATTTCTACTCTTCTCAACTCAATAGGTGTCCCAAACCTCCTTTGGGGCAACTATCTGCTCACTGTTTATGGAGTGCACACGATTGTGGATGTGAGTATTATCTTGATTGACTAGAGAACCTACTAATGTTTTATAGGAAGCCGCTTTTGTTGTTCCAGATGATCTCGGCCAGGCCGCATTCTATTCACTTATGAGTGCTGGATTTCTACCCTGCAACGAAAGCTCGGGCTGCCCGCACTCAGGTACTTTCGGAGTCACAACAGCATTTAAGCATCTGCATATTGATGATGAGCTTCCGGTCTCACCTTATCGGAAATCTGAAGTAATATGGGAATTTGAAGGCCTTGACTTCTTGCCTGATAAGAGCCCAGAAATTATGCTTGCCTCGGATGACCGACTCCCGTCAGCATCTCTAGGCCGTGGCCGGGGGCGCTTCTTGTCACATCCTTGTGCTGTGAAAATTCCCTGTGCTGTCAGTTATTGTGAGGCCCTGATTCTGTTGCTTTACCGTGGCCGTGACTCTGTTTGCGAGAGTTATTGGTTGGCTATTCTGAGCTATATGTTGGAGTATGTCGATGGTACGGATATCTTGGGCGAAAACAAGCTGCAAGAAGGCTATAGGAAGTTTTACCATGATATTAAACTGGGAGATCCTGCGATGTATTCGATACTAAATGACCTCCGACTTAGTTTGATCGAAGAACGTCGCCTCCCAGTGAAAAATAATTAG	Ps.00g030270	0.35	0.448014	0.466376
10599	Expression Difference	1754	Ps.00g007450-v1.0.a1	ATGCTCCCAAGCAACAAATGGCGCGCCCTGGCGCTGTCCCTGGCTCTTGTCCCTCGGGCAATGGCAGATATCTGCGCAACACTCAAGGCCGGCGGCATCGATATCGAATACCGTATTTCATCGGCATACAAAACCGATCTGACCGAGTATTGGTCCACAGCATGCGGTGATCTCAAACCAACATGCATTGCAGCTCCATCTAGCGCAGCGGAGATGTCACAAGTTATCAGGAATCTTCACGATGTGGATACACTCTTGTCTGTTCTGTCCTTGAATTAATAGCAATAATGTCGGCTAACCTTAAACAGTGCCATCAAGAGCGGAGGACATAATCCCAACAATGGATTCGCTAGTATTCAGGACGGGTTGCTGGTTTCGACTAAGAATCTAGATCAGGTTGACTATAATCCCAAGGATCATACTGCTGTTATCGGTCCTGGTCTTTCATGGGAAGAGGCCCAGAAAGGACTTGAAGGAACTGGTCGGACTATCGTTGGAGGTCGAATGGGAGGAGTTGGAATCGGTGGATATATGCTTGGAGGTATGTGGTTCTGACGTGAGCGCCATCCATATTTATCTCTAAGGATTTATAGGTGGCATGAGTTTTCTGAGCACCCAATACGGCTGGGCTGCGAACAATGTCTTGGACTACGAAGTTGTCCTAGCCAATGGCACTATTGTCCACGCAACCGAAAACGAAAACTCAGGTGAGTGATAATATACCAACCTTGTAATCGTCGAAACGCTAACACTCGGCAGACCTCTTCCAAAGCTTGAAGGGAGGTGGCAACAACTTCGGAGTTGTTACTGCATACACCATGCAGACACATCCTCAAGACCACAAGGTCTGGGGTGGCAACTATGTTTTCACAGCCGACAAAGCCCCCGAGATTCTCACGGCATTGCGCAATTTCACTGACGAGTATCCTGACGACAAGGCGGCAATAATCGTGACATTTGAGCGCGGTACCTTGGTTGACCTCTGTATCTTGTTCCTCTTCTACGACGGCCCCGAACCGCCCTCTGGAGTCTTCGACGAGTTCACTGCTATTAAACACACCTCAACAGCCAAGACCTTTGACAGCTACTACGACCTACTCAAGAACAACGACTTCTTCATTCTTAAGTAAGACGAACAATTCCTAATCCTTGGATCGCTTGCTAACTATCTATTAGGGGGCAACGCTATAGCATCGCCACCGAGACCACGCCCCTTCCCAACAAAACTGTGGGAACGGCCCCGCTCCAGGATTACTACGATCATTTCCGTGACGTGACCGGGTCCGTACTAGGAGTGGCCGGGGTCATAGGCTCAATTGCCTTCCAGCCCGTACCGAAGACATTCTCCCAGAAGGCCAAGGACCGCGGTGGAGTAAGAACCATTCCCAATGAAAACAAAAAGGGAGATCAGATTACTAACAAACCCTCAGGACCTCCTCGACATTCCCTCCGATCAACCGTACATTATCATTGAACTCGATTTCTCCCATGGTCTATCCATCGATGACAGCAAGATCGATGCAGCCACTGTCGAACTCTACCAGGGAATAGGCAACCTGGTGCAGAAGAACATCGATAAGGGCCTTCTTCCCGACGTGTATCGACCATTGTTTATGAATGACGCATACTACCGCCAGGATTACTGGGGACGCATTAGCCCCGAGTCCAAGGCGCTTGCTCTGAAGACGAGAAAGGCATATGATCCCCAAGGGTTCTTCCAGAAGCGGACCAGTGGAGGCTGGAGGCTAGGCTAA	Ps.00g007450	0.31	0.487605	0.466449
10600	Expression Difference	5505	Ps.00g025810-v1.0.a1	ATGTCTTTGCGCGGGCCCATGCGGCGGTCGCACTTGAGGCAAGTGAGCGCGGCGAGCTTGGAGAGCAGCTCCACCCACTCACTGGAGACTTCGAACCGTGACCACGACCACGACCAAGCCACAGATGATCGGACTGTCAGGTTATCCTCGGCAAGCTGGATACGACATCAATGCACGCTTTGGGTGCATGATGAGACGTTTTCACGTGAAGAAATCTTGTTGAATCCATCGGCTTTCGGCGAAACTGAGGTGCAAGTTGGGGATGTTGTCGAGATCCTGCCTATGCGGGTATCTGGCGATGCTGGATATTCCACCTTAAAGCCCGATGCAGCTTCGAAAGCTGGTCGCGAGAGTCATGCCGAACTCAACGCGGCGTCTCAAGCGGATAGCACGTCGAAATTCAAGACTCCACTTCAGAGCCGTTGTCTATTTGTGGTGAAGGCCTTACCACCAGAAACCAAGGCTCGGAATCCTCAATTAGAAATTTCAGTGACAAACAACATTGCCAACATCTTTGGTTTCAAAAATAGAACACAGGTTCTATTGTCGATTGTGGATCGAGAGCAATGTGCGGCATCTCATGTCGACATCGCCTTTCGCGATCAATACATGGTCCGATCGGACATGTGGAGACTAGTCATGTCGGAATTATCAGATAAAATCATATACAAAGGGCAAAAGATCATGTTTATGGGGAGCATCAAAGCCACTGTCAAGAACATCTTTATCCGAGAGAAGAAATCCCTTTCTGGATATTTCTCGCCAAAAACGATCCCTATTTTCCGAAGCGAGTCCGCCAAATATGTCCTATTCATCCAAATGTCGAAGGAAATGTGGAACTTCGACTCGGAGGGGACTGGTGACATCCTCTTCAGTCGAGTTATCAATGGTTTCCTACCGGAGCTCTTCAAGAGATGGGCTAGTTCGGATGCAAAACATTTGGTGACCATTGTGCTGTTCACCCGAGTCGAATATGATAAACCCACCCATTCAAGTCAACCTAAACTCAGCGCCGGGAACTTCAACAGCAAGTCTGGGCCAAACAAAGTTCCGACTCGAGATTTCTACCGTGTGGTAGTGAATGATATGGCAAGCGGCTATTGGACAACCATCCTAGACGAGCTGAAAAGGGAATTCAGGACCTTTTTGCGAGATGTGTCAATCTTGAAACCAGACGACATTGATGCTGTATCTAGCAGTGGTATCAGGAGCTCTTCCAAGCCAAACATGGCCACCATTGCCGGGCACCCAAGTTCAGCTCTACGAGGAAATATTCTAGAGGCCATTCATCTCGCTTCTGCTCACCTAGCTTTCGATCATATCGATCGAGACATGGTCCACACTGGGACCTCGATCATTGTCATCACCCCCGGTAGCGGCGTTTTTGAGGTCTCCTACGAGTCCTTAGCTTCTACAACAGAAGCCCTTGCGAACCGAGGCATAGCAATTGACTTGGTCTGTTTGAGTCCGATGCCTCTTCATTCTGTGCCACTCTTCAAATACCGGGAGCCAGTGGAACAACATCCTGGGGATTCGGGAGGGCCTGGATCCAGTGGAGTTAACAGGGATATGATGTCTTCTGAGATCCATCATTCCCTTTCAAGCGTTGTGAGCAGATCATCATATCTTTCTCCAAGCTCATACCTGTCTGCAACTAGAATGAGGGAACGGGCAACACCTCAAGCCAAAGACTGGAGCTTTGGTATTCCTCATTGGCTTGACATCTCCTATTGGAACCCTGAAACATACCGAGAGGCCCGGCGAATCTTGAAAAAAGACCCCAATGCGCCTATCTCTCTTACTGTCACTCGGCCATCAAAGGCGTTTACGCCACGAGTGCGTATGTATGAGATCCAAATGATGGGGGTCATGGAAAGTGAACAAGCAAACATCACAATCCCCTACCTTACTGAAGGCCGCGGTGGAACAAGACCTCGTGGATCTTGGCCCGGTTACAGTTCAGGTAGTCGTGCTCCTCCTAAAACTCGTTTCGCGAATCCTTCATCTTTCAAAGGACAACTTAGCGATAGTCTTCGCCCGGGATCGTTTATTCAAAACGCGGCGGGCCAAAATGAGTCGCAAACTCGAGATACGCAGAGTTCACGCAAGGCAGTGATGTCTTGGATGGACCAATACGATGAAAACATTTTCACCGTCTCTCCGAAACGACGCCAGGCCACCAAAGCGCCCAAGGCAAAGCGACCCAGTGAATCAGAAGTTCAGGCTGCTGGGGGCGGAGTACATGAACGGTTATCTGCTCGCTCCATCACGCGCCTCCGCCATCATGAAACGAATCCAGCAGACGAGAATGATTCTTTGCACTCTGGGCCTCGAAGAATTGACTCGAATATGACTACACCAAGAAGCCCAAGCTCGGGCAATAGCATGTCCCCCATCAAACCCGCGTTGAAAAAGACGCCGGCGCCAATGGCCTCACGGATTTCCCGGACGATTAGCTTTGCGCTTCGAGGCTTAAGCGCTACTCCACCGAGAGCCGTGGCAAGCACAGGGGTCAATGTGGAACATGCCAGTGCCATGCCCATGACAAACCAAAGAACTCCTGCCGCGTCAATTTCCGATGCAAGGAGCATTGCTTCTTTGAGCCCGTCAGAAACAGCATCGACCACGTCAGTCCTCGGGGTACTTTCGCCGTCTTCAACACCCTCCAAGCCTTCCCAGACTCCAGCTAAGCCGATTTCCATCAAAATGCCTCCCAAAAATCCATCAAAGGAATCCGAAACGCCAGAGCAGGTGGGCCCCCATGGATCACTGTTGGTAGAAACGCCAGCGCATGAAGTCGGTCGGGACCATGGTGAAGATCATCCGAACGATCACAAGATCGAAATCACTCTGAACCATAGTCCACGAGAGCTACATGTGCGCAACTCCCCGAGCAAAGCCTTGTCTCCATGGGTCCGATCTGTCAATCCTTGCAACACCCCTAAAGATGTGCTGCGGGATACTAGTTGGTTTGGCCGTTGGCAACATGCGTATCCTCGCCCTCCGCATGTGGCGGTTGTAAAGTGGAAGAGCTTAAAGTCTCCGGCAGTGCTTCCATTGACGACGGAGGAATTCCCAACAGCCAGTGAGCTTGCTTCGGACTATCTACAGACACCATATCGTGTCTTTCCAAATGAAGATTCTGAAGGCATTGACGCACCAAAGACACGTGGAGTACTTTTACGAGAAATGATCTCGCTGCGGCTTTCTCATGGCTTCCAAATCATTATTGGAAAGCACGTAGCCGAAGTGTCCGCGCAGCCCGCCCTTGAATCCTTGAACGTCTTCGACTTCCGAGGTCTAGAGCGCGATGGGCTCACAATGTTTCTATCCAAGGGTAACACGATCCACCGCCTTGTCTGCATCCAAGGGGGAGAAGTTGAAGTGACCCGCTTTACGCATCAAAACTCTGCGGTGGTCACTTCTCCCAAGAAACCTACCTTTACTCTCTATCAACCGGCGATGAAAACAATATTGAGCGCGGAATATGAAGTGAAAGATATCAAGCTGGATCCAACCTCAGAAGAGTACAACTGGAACTATGCCGATAATTATGTGGCTGGTCATCGAGATCATCTCCAAAACCCGACCCAGCAGCTGCATTTCTGGCGAGTCCGTTACGTCTTAATTCCGCTCCAACTTCATGCCAATTCTCGGCGAAATTTGCAGAATTCCCATGAGGATAACGAGGAAGAAATCCATTTGCTTGGGATCAGCCAACTAACCCATATCTGGCAACGGTACAAATACGTCTCGCCCGAGGAAAAGCTTTTCGAGAAGTCAAATCCCAAGCGAGATCAGAATCCTTTGAACATCATGTACCAAACGCGCAATCCATCTGAGATCGTTACCGCAGAGCTGGACCGTTTGCTGCTCACAGATCCAGGGCTCGACAATGCCCCTGCTCAGCTCCTACCCGAGTCAGAACTGTTGGACAGATCCAGCATCAGTCTTATGTCATTGGCGCAAATTATCCAAGGCGAAAAGGGTGTCCGGATGATGGACCGACGGTGGCATTGGAGGTTGCACTACAATTGCTTTATCGGATTTGAATTCACAACCTGGTTGTTGCAAAACATACGTGATATCGATACCCGTGAACAAGCAGTCAAATTTGGCAACGAGTTAATCGATCATGGGTTGTTCCAACACGTAGAGAAGAGACACAATTTCCGAGATGGCAATTATTTCTATCAAGTCTGTGCCGATTATCGTGTCACTCGTCCAGAGTCCCGGGGAAGCTGGTTCCCTCAGCTGAGACCAGACAAATCGATGCCGTCAACACCCGCCATCGGGACTGCCAAGGACTCTCCCGCCAGTCTCAAAGCTCGATCAGACAGCATCGACGAGCGTATACCACAGACCCCCAACACTCCCTCCAAGGCGAAGAACAAGGTCGCGATCATGCTGTCCAAATCTATGAAATTCGACGTTGATCCACGCAAGCGGTCGAATCGGCCGGAAGTGATTGATCTTCACTGGGACCGGCTACATAACCCCGAGAATTGCTTCCATATCGAACTCAACTGGATGAGCACAACACCCAAGTTGATTGAAGATACCGTGCTTTCTTGGGCCTCGACTGCCGACAAATTCGGGCTGAAATTAGTACAGGTGCCGATCGCCGAAGCATGTGCTATCGACAAAACGCAGCCATTCCGAAAACCCTACGAAATCAAACTCAAGGTCCCACCACCCAAGGGACCACTGCACACAGTGTTCAACAATGCGTCGTTTGCGCAACCGGGTCCACCGGATCGCCTGTACTACCAGAAGGCCATATTGCGGAAGTTTGATTTTGTACTGGACTTCGAAGCCTCCTCTGCATTCCCCGCAGACGTTGAAGTATCCTACTCCTGGGGAAAGCCCGATTACATTTACCCACAATTTATTCACCGAACCGGAAGCATTCTCGCGCAGATCACCGACGAAGGCGATTTCCTCCTCCTTGCCAATCGGCTGGTGAGTACCCGCAGCACCGCGACTCGAGACGCAGGCCGTTTTGAGAACCACAATCGGTCCGACTTCCGGGGCCGTGCAGCAAATCACGATGGGCTTGACCGTGTCTCACCCCGGCTTTCTCCAATTACTCGGCCCGTTCATGACATTGGCAGCATCGGCAGCCCACTTACCCCATCCGGATCAGCAAGCATCGACTCGGCTAACCTGTACCGCGCACCGGAAAACATTCTTAACGGCCTGGCTGAGTTCTGCGGCGATGCAGCCCAACTAGAGCAGTTCTACTCGGAGTCACATGCTCGGCCGTTATCTACGAAGGTGGAATCGACTACCACAAATCTAATGGATGCATCGATCCCGTCGCTTGAGCTTCCTGCCAGCGTAGTCAGTCATCATATCTCACCGCCGCCAGGATTACCATCCCGGATCACCCGCGAGTCGCGTGAGGGACTGATGTCACCGGAAGTTACACGGGCCAGGGCTCGAGGGGAAAGTCTCAGCTACAATGCAAGCCCTAGGAGTGGCAGCTTACGACCCTTGATCTAA	Ps.00g025810	0.69	0.203564	0.466475
10601	Expression Difference	3231	Ps.00g070200-v1.0.a1	ATGTCTTCCGAGATAGCAGAGAAAGGTCAGATCGGGATTGTGTCCACAAACGAAACACCAACGCCGGCCAAAGGAAATGTACATTACGTCAACCGCAATGGAGATGATACTCCGAAATCCTTTGAAGAGGTTATCCCTGGTTATGATGCCACCCTGATGGGCGCGCGTGCGACACTCAGTTCCGCAGAGGAAAAGAAGCTTTTGCGACGCATTGATTGGCATTTGATTCCACTGTTGGCTGTCATATATATGCTAAAAAGTGTGGATTTTACTAATGTAAGATTACCCACGGAGTATGCTGGTGGAAAATTACTAACCAGAATGTTGTAGGTCTCATACGCCCGGACTATGGATAAAGGCACCGCCCATAATATCTTGACTGAATTGAAAATGACCTCTGACCAGTATAATCTTGTTACAACCATGTATTATGTGAGAGACCTTGGACCAACAATATCTTTTCTGAGGTTGTGCTAACCCCTTGGAGGTCCCTTACATCATTGCGGAAGCCCCGTCCAACCTTTTGCTGAAAGGCGTGCGACCTTCAATTTGGCAGGCTAGAATTATGGTACGTTAAACTATTCTACCTCTAGCTACTTCGGCACTAATAGTTACAGGTCTCTTGGGGTATCGTTCTCTGCTGCCATGCAGCCGTAACAAACAGACAGGGTCTATATGCCGTTCGATTCTTCCTTGGACTATTCGAGGCCGGCCTATGGCCAGGGATGTTATTACAGCTATGCTATTGGTATAGACCAGATGAAGTTGCTCCCAGGATAGTTCTTGTGACTTTACTCGGAAATTTCAGTACGGTAATTAGTGGCGTGCTTGCATTTGCATTCAATGGTGTCGTTGCTGGTGGTCTATCCGGATGGAAATGGTATTTCAATCTCCTAGAAGGACTGACTAATAATTTGCTAATGATGCTTCTTAGGCTTATCCTAACGGAAGGAATCTTCACGGTATTACTGGGAATCTTTACTTATTTCTTCTTACCTGATTGTAGGTTATCCCAACCTCAGTGCTAGACATAACTAACCACCATTCCACAGTTCCTTCAACCGCATCCTGGTTATCTGAAAAGGAAAAGGCCTTCACTCAAGCTCGCCTACCAAGCAACTCTCCTCGAGCGGCGGAGTCGAACTTCAATTTGCGCGAACTTATCACGACACTGAAGAACAAGCGAATCTGGCTCTTCCTCCTCTGTTGGGCCTTCTTTACTATTGGTACAACAGGACTCACATTCTACCAACCAACCGTAATCTCCAATCTTGGATTTACGTGAGTTGCTCCAACTTGAAGAGCACAGTACATTGCTAACAATTCCCAAAGTTCTATGGGTGAATCTCTGTTGCTAAACATCCCATCTGCGGTATTCGCAGTAATATTGACGGTGGCATTCGGTATCTTTGCAGATACCGGGCGTATCCCTCAGCCAGCTATCCCACTTGGATTCATGATTGTCATTCTAGCGTGTTACGGCGTACTGTACGCCTTCCCCAACACCGGTGGGGTGTATGCGGCAACGATTGTAGCTGGAGGGTTCTCGACTGCATGGTAAGTGTGGCTCTGAAGAGAAAAGGGGTTGTCAATACATTATGCTAATATAAACCAGGTATACAATGATGTGGCCATGGCGAGTCCAGACCACCGAGGGCGCAACCGGATCTGCCTTCGCAATCGCATTTGCGAATAGTTATGGCCAGATTGGAGGGGCTGTGGGGTCTCAGCTGTTCAATTCTCGGTTCGCACCACGATATGCGACCTCCTTTGGGATTGCGATGGGATTTGTTGGTATGGCTATCATTATGAACATCATTACTTGGGCTTTTACCTGGCGGGTGGATGTCGATACAAGGAGACTAAAAAGGATCCGGCTTGCGGCAGCGAAAGAGAACCAAGCTGTGTTGGACGATGTTGATATTCATGCAGGAGAAAAGAAAAACAGGTAAATAGGATGTAATATATCTGATTGGGTTGAGGATCTGGGGAATTGAGTTTGATAGTCCCGGAATAGTAAGCTTATCGCATACTCTCATGGAATCCATGGATCCTTAGTTTAGTAATTATCAACGCCGAAGCAAGCAAAACATGGTCTTCTGTACCCTTTAGCCCATTAGCCCTTCACTGCCAAGGGACATGAGATGTGGGGGGTGGATACTGGATGATCGTTTCCTAAAGCGTTCATTTTCCCCTCAGCGGGGAATGGGGCAGCTCGAAGCTCAAACTGTCTGAGTTCCTTCTGTACACTTTCCACCATTGGCACTTGCCACTATCTAGGCATATCCGCACATAATGGCGTTCGCACGCAGATTAGCAATCATGCCTGGCGGTCTGGGTAGGGACATAAGAGCCAAAGCCATAAACAGTGAAATCTAACCTCTCCACAGGCGGCCTTGGATCAAGTATCGGCCAAAAGCTGAGACAGCAAGGTGCCCGTCTCGCCATTCTGTATGCACCTTTCGAAGCCGCACGTCGCGATGAGCTTCTCGAGTCCGGGTACGGCGCGAGCGGCAATCTAGATGACATCCACACCTATGAATGCGATATCACCTCACCAGACTCCGTCCAGGCGGCCTTCAACTCTTTAGAGAAACAATCAATTAACTCAATTTCGTCCTCTCCATCCGAAAGATCATTCCCGAGTATTCTGATCAACACAGCGGGATACGTATCTCTCAGCGACATGGAGATAACGCCCCCAGAAGAAACACTGAAGCATCTGACCGTCAACATTTACAGCCCGATGCTCTGCTCTCAAGCCTTTGCTCGACTCTATTTTGCTGCATTAAAGACCGCCGAATCACCACAGAGTCCCCCGCCACCGGGAAGAATCGTCAGCATTTCATCTCAGGCAGCACATGCGGCGCTGCATCGACATGGGGCATATTGTGCTTCGAAAGCTGGACTCTTGGGTCTGACACGTAGCATGGCCTCTGAATGGGGTGGTCGGGGTATCACAGCTAACACAGTTTCTCCGACTGTGGCGTGGACGGATCTCGGGAGGAAGGCTTGGGGAGAGGCGACTGTCCGCGATGATTTCTTGGCAAATATACCAACGGGCAAGTTTGCACTTCCAGAGGAGGTTGCTGACTCCGTGCTGTTTCTTTGTCAGGTATATTCCCTCTGCTTGGTAGACTACGTTTTTGGTTCTGACTTTTGCAATAGGATTCTAGCGGCATGATCAATGGTGCGGATATTAGAGTGGATGGTGGTTTTACCGTTAGATAA	Ps.00g070200	0.33	0.46484	0.466728
10602	Expression Difference	2653	Ps.00g099170-v1.0.a1	ATGGTCTGTTTCAATACGTTCTTACTATATACCGACGAGCTAACAAATCACAGCCAAACCTCATATCCCTGCCCAACGAGCTTTTGCTGTGGATTGTGTCGCATTTGGACGGCAGTGCATTATTTGCCCTCGCAAAATCATGCAAAAACCTTCATTTTAGACTGCAACCCAGCATCTGGAAATACAACATCAAATTTCAGAATAGCAATCTGTTGCACCTGGCCGTCAAATACGACAACGTTGGTCTTGCGGGGGTTTTGCTCCAGCACAATGCCAACATCAATGCATTTTACCGAGGCAAAACTCCTTTAATGAGGGCGCTAAAATACTCTTCCGCTGCTGTGCGTGAACTCTTGCTCAATCGTCGAGACCTAGACATCAACATCCAAAATCAAGCGCGCGACAGCGCCCTATCCTATGCCATCCACTATGGAAATTCATCCACCGTCAAGAGCGTTCTAGAACAACCTAACGTCAGAGTGGACGTCAAGCACAAACACGGCCGAACGGCACTCCACCTAGCAGTATTCGCAGGCAGAATAGGGTTCGTGCATCTGCTACTTTATAGTGGCAGCGACCCTGATCTACAGGATGACTCAGGCCACTCGCCATGGGACTGGGCACGTCGCTTCAACAGGCCCATGATGGAAATGATTTTTTCAAACGATCCGAAGTCCGAGGTATTTCTTGGTACTCAATCATCACAAGATGCTGAGCTACCTCTTCACCAAGCAGTATCCTATGGGTCAGTAGATGCTGTCAAACGGCTTCTCGGACAAAAGGGTCTGGATTTAGACATTCAGAACAGGAAAGGCTATACGCCGCTCCATCTCGCCATCCAAAGCAAACGCCTGGAAATGGTCAGTTTGCTCCTTGGTCACCCCCGTGTCAACGTGAACTGCACAGACAAAGATGGAAATACGCCACTTTGGATGTCTACTTACTCGTCATGCGACGAGATAACCGAAAGGCTGTTGGCCGAGAAAGACATTAACGTTAATTTTGTTGGAGGCCGCGGGAGATTCGAGCCGCCGTCCACATCTCTACACCATGCCGCGACCAGACTGGATACCGTGACACTGCGACAGCTGCTTGCAGTGCCAGGGATCGACCCAAATCTCTGCGTTGCAGGCCACTCTCCAATTTCCGTTGCCGCATATCACGGACGCATGAACACGGTTGTTTGTCTGCTGGGTATGGAGGGCGTGGAGATCAATGGAAGGGATTTAATAGATCCGCCGATTTGTCGAGCGGTTGCACATGGCCATCTCGATGTGGTAAGACTTTTAGTGCAGCAAGGCACACGTCTGAACATCAATGAAAGCACGATCGCATCTCACGACACTGCACTCTGCATTGCTGCCCGTGGTGGTGACTTGGAGATGGTCCAGGGACTACTACGCCATGTTAAAGTTGATGTCAACCTTAGGAACCGATGGTTTGAGGATCCATTGATGTTGGCAGTCAAGGGTGGACATTTCTCAATTGTTGAAGCACTTGTGGTTGATCCAAAACTCAAATACTTCAGTTTGAAGAGATCCCTGGATCTAGCAAGGAACGATTGCATCCAGAGGGCTACTCGAAGCAGAATGGAAGACGACAACACTCAAACGTTGTTGAAGCGGTCTCCGAGGAGGAAGTTTGGTGGTTTGTAAAGCTAGCGACATCTACACCTCTCGTGATGCAATGCGAGATGGCTGTTTTCAGCGTCACTTGACATGAACTCTCGGAATTATTATCTGTACCTCCACACTTCGAATAAGTTTGTTAACAATAAAGTCACGTTCGACTTCAACGACTCCTTGATGTATAGCATCCAATGCATCAAAGTTACACTTACAAAATATCATTAGGAGGCACTTTTTGCGAGTCTTTGTTTAAGGTTTCATCTGTTGCTCATTTTCACATTAAATTGAGTAACTCGGGGTGAACAGCAGATGAGATCGAGCGTCAACAGTTGAGGTAACCGTTGAGGTAACCGCTCACTGACTCTTTTAAAGGCGGTCGAACTCAGGCCCGGACGGTCATGGGTGGCATGACAGCAGCCTCGGTGCGACTACCGGGCTATAAAAGACTCTTCAGTACAATGTCTCTTGCATTTCATTCCAAAGGCCACGATGGACCATCTCACTTCGCCTTGCCCATGTGACCGGCCAGCTAAGAGACAGTGCCGGGTTTCCCACGACCCAGAAGATGAGAACAACTTGCAAAGCCACCCAGAGCAATCTTCAGATAGTGCAGCCATCGAAGCTGAGGTTGGTCAGGCCCTCTTCAATAGCAAACGAAGGAGATCACTAATACTGCATAGGTTCCAGTGCCCACACCCGGTTCCCTTACGGCGGAGTTCATGAAACTTCTACACTACAACGACGCCTTGGCTACACTAGCCCTCAAATTGCTCGACCTGTACTTTTGCCTGTGGGAATGCTACGTCGTCAAATCTGCCGAGAAGATACGACTTGAGGATGAGCAGCGACAGCTTCAAGGGTTAAATGAGTGGCTAGCAAGCGACAGGGACATCCTTCTGCAGCTCTGCGATGAACAGGCACTGGTATTGCGGGATCAAAAGCGAGCAGTTCAGGCCCTTTGTAGAGGCGTGGTCTCATCCTTGCAAGCGAGTGATCCTCAAGCCTACCATCCTGATGGGCCTTGA	Ps.00g099170	0.68	0.206553	0.466892
10603	Expression Difference	1656	Ps.00g070350-v1.0.a1	ATGAATATCTCTGCATTGCTATACTTCTTTCATGTCCTATGGACAACTCCTGGTTTTGTTTTCTCGCGAGAAATTGGTTCATACAATACCGAACGATTTGAAGTACATACCTTGCCCGGCGTTTCGGACCTATCACCCAGCTGGGCTGGCCGCCTTCCGGTTCCGGGGACAGAGGATGGAAATGAGATCTTTTTCTGGCTATTCCAGTCAGAGCAGCCAGCATATGATGACAATTTGATCAGTAGGTCTGATTGAGAAAGGACATGCAGCGGTGGTTGCTAATTACTAACAAGTTCTATAGTTTGGTTCAATGGCGGCCCTGGCTGCTCATCTTTGATAGGTCTAACGACCGGCAATGGACCCATTTCATTCGATGGCAATTCAACTCAATTCATTCGCAATCCGTACTCGTGGACAAAGCTAGGCAATGTGCTTTACGTTGATCAACCCGTCGGCACTGGCTACTCCACGGCTAGCTTCCCCTACCCAGTTAAGGACAATGGCCGGGTAACGACGGACTTTACACAGTGGCTGCGTGGCTTCTTCAAATACTTCCCGCACCTACAGTCAAAGCAGATCCATCTGATGGGGGAGTCATATGCAGGCATCTACATACCGTACTTTGCATCGGAGCTTCTCGACGGCAAAGATTCTCTGCCCCTCAATGTTCGTTCAATGTCTCTCGGTGATGGATCTTGGGGAAATGGAGCAGCCATGGCGTCCGTTGCAATGGGGAAATACCTCAGATCACAGCTGGGCCTCCTCCAAATTCCCGAAGACGTCCTGTCAGTCTTCGACGAGGCAGACGAAACCTGCGGCTTCAACGGCGTGTTAGCAAAATCCGCCATATACCCTCCCCAGGCTAAAATCAATATCCCCGGAAACCCAGAGTACTTCAACATCCGACGTCGAGACCTGACAAATGCCGTCAATGCCGCATGCGATATCGCACCCACAACTCCCGAAGAAGTCCGCAACGCAATTTTCAACTCAACCTGCTACGGCCCCTGCGCCGCCTTCTCCACAGCAAGTGACTACCTAAAAGCAATCTCCACGAAAAGCAAATCCCGCGGCTGTTTCGACATCTACGACATCTCCCACGATTGCAGCGCCGTTTCAGAGCTTCCACTGATGGCAGAGTACTTCGGGCGCGCAGATGTCCAGACTGCCCTCCACGTCGATAACAGCGGACTATACAGCGCCTGCAACTCCACAATCCTAGGAACGCTCCTTTCAGTGCCCTCTCCCGTGCCGCCGGAGTACTTTGTCCTCCCATCTCTGGTTACCAACCACAACATCTCGCTCCATGTTTACTCGGGTGAGTGGGATATGTTGATCAACCACTTTGGCGCGGAGCTGTCGCTGCAGAATATGACTTGGCGCGGTGCACAGGGCTTTGCACAGAAGCCGAAGAAGCCGTTCTTTGCTGATAATGCTGCGCCGTCGGCGACAAAGCAGCTCCTTTTTGAGCATACGCCTGTGGCTACCACACTTTCGACTGCCACTCCCACTGCTGCTGTTGCGGGTACGTGGACTGAGGAGCGTGGTGTGTCGTATCATTTCTTCCGAGGGGCTGGTCACAGTGTCTTTGTGAACAAGCCACGCGAGATGTTTTCCTTTGTAAGGGATGTGGTTGTTGCTCCGAGAGCTGGTTAA	Ps.00g070350	0.7	0.198175	0.466936
10604	Expression Difference	1601	Ps.00g037430-v1.0.a1	ATGCGCAAGCGGACATTAAGTGCGATGTCCTCTCCAGACTCCGATGGACATGATGTCATTATGGTTGGCCTAGAGGATGTTCGTGACTTCAACCTGGACAACATCCTTCCTCTCCCTCCCCCCGACATTGTCAAGATCAGGAAATAGCTTCAGCCAACCGCATATAACCTGGAGAGAAGTGAATACTCTAGACATCGTCTCTCATATCTTGCGGGAACGGGAAAGTGGCTCACCTCCACAACAACATTTCAACAGTGGCACCAAGGCGACGAAGATGGGCTGTTGTCGGTCAAAGGTATCCCAGGCTCCGGCAAGTCTGTCCTAGCTGCTTCAATCATCAATCAGTTACAAAAGGATGGCATTCCAGTCATCTTTTTCTTTTTCAGACAGATCATCGACGCCAACCATCAGCCGGTGTCTGCTCTGCGGGATTGGCTATGTCAACTTTTGGATTACAGCCCTGCTCTGCAAGCCAAGCTGAAGAATTATATTGACGGCCACCGTAGTCTGGACAGCTTGTCCCCAACCGATCTCTGGAAAGACCTGAAGCTGGCACTGGCCACATTCCCCAGGGTCTACTGTGTCACGGACGCTTTGGATGAGATGGATCAGGGGAATGATGAGTTCCTCCACGCTTTAGTGGATTTAGACCAGTGGCGCTGGTCTAATGTCAAGGTTCTCATCGCATCATTCTCAAATCAGAGCACATAAGTGGGCCATTCTTTCAATTGCCATCGTTAGAGCTTGAGCGACGGGATTCAAGCGGTTGCACATTGCTTCTTGCAGCTTCCCAGAGCCAGAACACACTGAACACCAAGGTCGATTTTATTGAAGCTGGAACAACCATCACAAAGACTATTTTCCAAGAGCTCATAGACCGTGGTGCAAATTCCATGGCACAGGACAATGATGGCAATACCATCCTCCACCATCTGAAATCCTTCAGGGCTGACTCGGAGTTGTTCAAAATACTCAAGGAAGTTATCATCAAGAATCCGGGTCTTCTTAATCAGCCGAATAAGAATGGTGAAACAATCTTTCACCGCATCTTGATCTTAAAAGACTTCGATCTTATTGATGATCTTCTCGAACTGGGTGCTAATCCTCTCCAGCCAGACCTGAACGGAAACACGGCGCTTCATCATTTGGCTAAGCACCTCGACAAGTCCCAGGCTCACTTCAAGCGATTCCTAAAAGCGGGCGTGGATATCAACCCGCGCAACAACCAGGGCGATGCACCTCTCTTCAAATATATCGAGAGTTACGTGGTAGCTCCTGGGAGCTACCAAGATGATGGTTCTTATGAAAAGGAGGATAACCTCACCGAAGCCATGTTAAACTTCTTCGACGAGGCTGGAGCTGGCTTCTTCGCACAAAACAACGCAGGCTCCTCGTTGCTCCATCTGTTGGCCTCTAAGAAGGTAAGTCGCCAGTTTCCTGCGAAATCCTCTCACAATGTGGTCCGGCGATTCCAGATTCTGATGGACCGGGGACTTGACCCTTTGGCCGAGGATGCACGCCAGCGGACCAGTTTGGATGTTGCTGCTGTTTGTGGTAGTGACCATATCATGAAATTGTTTGCGCGAAAGCCGATGGAATAG	Ps.00g037430	0.39	0.40471	0.466994
10605	Expression Difference	4195	Ps.00g090110-v1.0.a1	ATGGTACGCGCCTCGGTGGTCTGTATATCACATGGAGGAGGTAGGCTTTCAATTCCCCGTGTCAGACAAAACGAGCAAAGCAGGTAAACTAATTGTCTTTGTACAGGCCCCCTTCCTGTAATCGGTGGACCGGGCCATAGAGACATCATTCATTCCTTGAAAAACAGAGTCCCTAAGATCCTCAAGATTGGTACCCCAGAGGCCCCGCGAGGCATCGTTTGCGTGACGGCCCACTGGTCCGAACATCAACCTACAATTTCATCCGCGAGCCACCATGACCTCTACTATGATTATGGCGGTCTCCCAAGTGAAGCTTACAGCCTAAAGTACAATGCTATGGGATCGCCTGCCATCGCGGGAGATGTCAAGAACGTTATTGCCGAGGAAGGTTTCACACCTATTCTTAATAGAAAACGAGGTGAGTCGGAATACCGTGTCCTAAAACCACTGCTGAGACTGCCAGCTGCCCAGCCAAGCAGGGAGCGGCAATGATAAACTAACAAGTGGGATATGGTAGGTTGGGATCATGGTGTCTTTATCCCCCTGATGCTTATCAATCCGGCCGCGGACATACCCATCATTCAGTTATCCATCCTCGCGTCTGAAGACCCGGCTGAACATCTCCGAATGGGCCGCGCCCTTTCGAAACTTCGCGACTCCAACATTGCAATTTTGGGTTCTGGCTTCGCATCTATCCACAACAATAGCAAAATGGTTCCGTTGATTATTAGCGATACTAGAGCGCCTGCAAAGTTGATCAAGAGTGCCAGCGAATGGAATTCAGCGCTGACAGCTGCGGTGACAAAGGGGAGAAGGCAAGACAGGGAAAAGGCACTTGAGGGATGGAGGGATTTCATTCATAGCTATGAGATGCATCCTCCAGGTGCTGCTGATCATTTCATGCCTTTGTTGGTGTGTGCGGGTGCAGCGAAAGATGGAGCGGCTGGGATGTATAAGGATGATTTCCTCGGGGTGGATATTTGGACGTATTATTGGAGTGATGTCCATGTTTGAAAAGAAGGCAAATTGTTGGGGCTTCTACAATATGTAGGCTAGGAAGTGGGGAGGGAGAGAGTTGATTGCTATGGAAGAATCTACCAGCTACCTATACCCATTGAGGGGTTGATGTCTGAGACATCAATCTGTGGCCTCAGGCCACCACAACACTATCGCAATCGAAATGAGCCCCCTAAAGCTACCAAAGCAGGTTAGAGACTAAAATACATTGATCCGCTAGCCGGATCTTAACAGTCACAACTAATAAAGTCTTATCGACGAAGGAGCAGTTAACCTTGGAACCTTAAGGGGGCCTCGACTACATATCATAAATTGCAAAACATCCATGGATGAGGTAACTAACTAGTTATCGTATTTCACCTAGCTGGCCAGTGGCCACCGCAAAACACATAGTAAATGGGATATATTCTACATTTATATCTCAACAAACATGTTTTTATTTTAGCTCCTTCTTTCTCGATAGCTATCGATAAGATTCATTGGCACCATGTATCAGTTTCAAGGAGAGTAGAAAGCTATATTATTATGATTTCGAAAAATACCGAAAAATACGTCGCGAAAAACTAGAAATATATAGATCTGAGTCATAAAGTTATAAAATTTCTTTAAACTCTTTAAAGAGACTAGATATCATCTTAAAAGTAGGAGGCTATAAGGAGAAGTTTCTATAGACTATAGTTGTTAAGATATTAAATTATAGTTTATCGTATTTACTATGTGTTTTCCAGTGGCTGGCTCGGAGGTGAAATACGTTAACTAGTTAGGATTAATAAATCCTCCGGTATGCCGGCTTCATTACGCCGGCAAGTAATCGCTGCCTAAGCCGTTAACAACTTGGTAGGGCCAGGCACCAAGCGTATGCAAACCCTGCAAACTTTTCAGGAGCACAGAGGTGGGTACCGAGTGCCTGTCCACTTCCAGGTTGTATATTTTGCCGACGTTTGTCTCAGTCGCCCAGTCTATCCAGTGATTACCCATGACTACTCGACCGAGCGAATCGGTGCCTGGACTTCCGGGACGTCATGTGGCATCCCGGCGCCATAAGCGGGTCCAGGTAGCTAGGGCATGCGATGAATGCCGACTCCGACGCAGGAAGTGCGATAACAAAGTCCCTTGTTCAAACTGTACAACGACAGACCGAATATGCAGCAACAGTGGAGCGCCCAAAGCATCTACGCTCACGCAAGCCTCTGAGGAGATTGAGTGGCTGAGGCAGAGAGTCCAGCAGCTAGAAGCGAAACTGGAGCAGCGGTCCCATGAGACCAATAATCTTCCCACACCAACAGGGTCTTCCTCATCGCCACCTCGTGTCTTTTCACCGAGGAACTCTGAAATTTCTGACTCGAGTGATTTGAAAAAATACTGGGGCGGCATACAGCTTCGCCCTGCGCGATCATCCAATGATACATGGCTTGGCCCGTCATCACTACATTCTTTCATCCAGCGCCTCAGTGTGTATTTGAGTCTCAATCTTCAACAGACACATGCTCCCAACAATTTGTTGCCGATCTCAGCAAGCGACAACAAATTGCTGGACAGACCAGAAGGCCCCGACATAGACCCAGTACGTAGGCTAGTCTCAACGGGGAAACTTTCTAATTCCGGTGTCTATTTAAGCCCGATACAAGAGGAGTATTTTATCAACTTCTTCTGGCACACATATCACACCTCATTGTTCCCAATATTGGATGAAACCCAGTTCAAGAAGCATTACCAGTCTCTATGGGTGTCTGGTGGCAAAGAACGAAAACCATCAGCCCTCGTCGATGTCATCATTGCCATGTGTATGCAATATGGTATTTCAGCTCTGCCCTCGGATGCCCAAGGGTTCCTTGTAGAAGGCAAGGATGCTTTGGTTGCCGGTCGATGGCACTTTTGGCGTGGGCAGACGCTGCTCACATACGAGCTCGAAAGTCCCTGCCTTTCAACACTACAATGCCATTTACTCTGCGCAGTCTATCTGTGCGGCGGGTCTTTCCACAATATGTTAGACAATTCAATCGGCCAAGCTGTGCGCACCGTTTACGCTTTGGGACTCCATTTGGACCCCTCGCCGAGCATGCCTGAGCAAGACCGCGAAATGCGGAGACGCTTATGGTGGGCGGTCTATCTTATGGATAGCAAAGCCGGAATGAAGCTCGGGCGTCCTTTCTTATTGCGTGATTCTCATGTCATGCCTTTCATCCCTAGTGACAGCTTGGAGGCTGCAAGAATGTCGGGATCCACTTTTGCACCTATTGGCAACAATTCGACCTGGCTGAGCTATAACCTCCACCAGACGGAGCTATACATCAAAGTACGAGTTGCCTACACGAGCTTCTATGATCGGGAACTTCACTTGCGGAATGGCCAGACGATATGGGATGATCGTCATGCCCTCGAAGCCAGCGCGGAAGTTCTGTTTCCACATATCCAGATCCTGAAAGAATGGAGCAACACCGTACCAGATTCTCTAAAGTTGAAGCGTCAAAATAATGGCACGCCTCTTTCGACAGATGACACACGCCTGTTATTCGAGCAGTTCGCACCACTCTGGCTACAGCGGCAGCGCGTTCTTCTTGAGCACTCATACCACCATCTCAGCGTCAATCTATACCGACCACTGATCTCCTTCTCTTCCAAGCCGTCGCCAGGTTCTCGAGCGGAGGAGATCGCTATGCGCTGTGCTTCCCATGCTATCATGCTATCGAAGATTACGCAACAGGTTCTTGTAGAAACTTCCATTCTCGATGGGTGGCATGAGGCCTTCCACTGCCAATGGAATGCAGCTATGACATTGATTGGCTTTGTCATGGTGTATCCAGATGCACTATTGGCCATCGAAGCCAGGAGTGCAATCGACCTTGCAGTCGATGTGTTTGATAACTTCGGTACCAAGTTCTCTGTTGCGGCTAATGCGGCCACCATTACGCGAGATCTATGCGCCAAGGTTGACTTCCTGGCAAAGCATAACCAGTCCCAGCGTGATCCTTTGAATGGCGACCAAACTATCTCTATGGATGATTCTATGGGTATATCGCAAGGTCTCTCATTTGATACTTCCTCGAGCTCATACACAAATGTTCTAGCACCAGATTTAAGTTTGTTTGACATGGCGGTTGATGTGGATTTCTGGAACAATCTGGACGCGCTCTGGCCAGAAGCTGACAATTTGTTTCAATTCCAATCGGAAATCTGA	Ps.00g090110	0.54	0.289118	0.467152
10606	Expression Difference	1605	Ps.00g092760-v1.0.a1	ATGGAAGACGACCTACTACTCAATGGCACTGAGCGCATTTGCGTTGACGGGGAGGTCGCATTAATTCCCACACCCACCAATTCTCCAAATGATCCACTGAACTGGAGCCCCTGGAGACGGTATTGGCATTCACTTTTGGTCCTTGTGTTTGTTGCCCTGACCGCCGCAACCGCCAATGATGCCAGCAGCGCTGGAAATGGCATGAACGCCGAACTGGGTATCACCTGGGACCAAATCAACATTGCCGCTGGCGTCTTGTTTGTCGCCATTGGATATACCACATTGCTACTCGGCCCAGCACCTTTCTTATATGGAAGACGTATCTCCTATCTGATTTGTCTGGTGTTTTCCGTCGTTGGCTCCATCGGGCTAGCCCGCACACAAAATGTCAGAGACAACATCTGGAGCCAATTTTTTGTCGGCGCCTCCGAATCCTGTGCCGAGGCGCTTGCCCAGCTGTCTCTTTCTGATCTGTTCTTTCAGCATCAAAGAGGTCTGGTACTGGGATTATACGTTCTTGCCACCAGTATCGGTACCTTCATGGGACCCATGGTGTCCAGCTTTATCGTCGACTCTCCCCTGGGATGGAGATGGGTGGGCTGGCTTGCTGTCATTATATCCGGAGGCTTGATCGTTATCTTTTACTTCACACTGGAGGAAACATCTTTCGATCGGAACAACCCTATTCACGGACATGATGCATCTCCTAGCAATGCTGAACGCACATCGAATGATGTAGCACTGAATAAAAAGGAGGGACCGATTGCGAGCGTGCAGCCGACACCCTCCGACCGTGAACTCGACGAAGAATGCGGCCAGGAAAAAGGAAAGACGTATTTCCAGCGCATCGCCCTGATCACCCCATCGCCAACCCTGGTGGGGACGGGCTTCAAGCAGTATGGCCGTCGCCTGTTGCACACACTGCGCGTCTTCACCTTCCCGGCAGTCCTCTACTCGGGTCTTCAATGGGGTGCCCAGGACGCCTGGCTGACCTTCTACCTCACCGTTGAAACGGACAATTGGTACGAGGCGCCCTGGAACTACACCGATGCCGCCGTGGGTATCATGAACGTGCCGACCCTGATCGGGTCAGTCCTCGGCTGCATTTACGGTGGATGGTTCTCCGACTTCTTCGTGATGTGGATGGCCAAGCGAAACAAGGGCATCTTCGAGGCTGAGCAGCGTCTCTGGCTCCTGTTGCCTGTAGCGTTTATTGGCCCTGCTGGTCTCATGCTCTTCGGGATTGGCTCAGATAAAGGCTGGGACTGGCATATGCCATATCTTGGACTGGGTTTCATTGGTTTCGGCTGGGGCTGTGCAGGCGATCTTAGCATGGCGTATCTCATGGATGCGTACCCGGATATGGTGCTGGAGGGCATGGTCGGTGTCTCTGTCATCAACAACACTATTGGTTGTCTTTTCACATTCACCGCTCAGAATTGGTTGGATGCGCAGAGTCTTGCGCAGGTTTTCATTGCGATTGGCGTTTTGAGCTTCTGCTTTATTATGACCACTGTCCCGATGATTTACTGGGGCAAGAAGTGTCGGAAGATGACTCGGAAGCAGTACGAAGCTTTCCTGCTGGTTCGTGATGGACCTTCTTAG	Ps.00g092760	0.56	0.272652	0.467385
10607	Expression Difference	1374	Ps.00g105200-v1.0.a1	ATGGCTTTTCGAGGTGAACGCTTCCTCCTGGACCTAGATGAGGAATCTGGTGCTCCAGAAATCCCTTCTCCATTCTCTCTTGTTGGCGAGATTCAAGAACGGGCTCCCTCCACCGCCATTCCCCCCGCGCCTAAACTGCCGACCTTGTCGGCGTCATCAACTGGGTTCCCTGCCCCTCGCCAACGCAAGCCATCTTCTTTCAAACAGCGACGAACAAACCAGCCCACTCCTCCGGCTCCTGTCCCCACTGAACCGACCGCCCAAGATGACAAGAAATCCATCGACGAGGAGAACCGCCGGCAGCTGGCGGCTATGTCGGACGCGCAGATCCAACAGGAACGAGAGGAGCTGATGGAACAGATGGATCCAGGACTTCTGGAACGATTCCTCCGCAGAGCGAACATTGAAGAGGACCAAAAGACCGAATTTGAACCGCCGGCACCCGTGGCCGACGAAAAATCCAAACCGAGGAAATCAGTTTCGTTTGATATTCCTTCGACTGCACCAGTTTCTGCACCAACCGCCCAGTCTCACTCTCTACCCAAACCACCAACTAAACCGCACCCCCGCAATGAAGATCTCGCTCCATCCTCCCTCCCTCAAGACCTCCACCCGGCCTCTGAACGACCCTCCCTCGACCCAGCTACTATCGAAACCTTCCACTTCCCCCAGCCAACAACGCCGATGCCAGTCCTGGACCCTTCTTCGCCATCTTTCCTATCAGATCTCCAGTCTCACTACTTCCCCGAAATAGCCCAGGACCCATCAACGCTCTCCTGGCTGCAGCCCCTCTCCGCCGACGAAGAAGACCCAGACTCGACGTCAGCCTACCACCCAGCCAGCAACGCCATCTCAATGGCACCTTCGGCAATCCGCTTCTCGTTAAGAGGCACCATTCTTGCTCCCGAAACATCCCTCTCCCTCCCGACAACCATGGGCCTGCACCATCACGGGGAGGATCCGCATGCCGCGGGCTACACGATCCCCGAGCTGGCGATTCTGGCGCGCTCGACGTTCCCCGCTCAGCGATGCATCGCTTGGCAGGTTGTAGGCCGGATCTTATTCCGTCTCGGCCGGGCAGAGTTCGGAGAACGGGGCGGGCAGCTCTCGGATGGACTATGGTTTGTCATTGAAAAGGAGGGCATTGTTGCTGGTATGCTTGCCGAGGCCGATGGCGCTGCTGGTCAGACCCAGGGTAGAGATAAGGGCAAGAATACACAAGATGCCGAGGAGGGTAGTAACTTGCCTCTTGCCTCCGGTGTTGGGCGTCATGCTAGTGCTGCTGCATGGGCAGTCGAGGGTATCTGGTTGTGGCAGAAGGGCGGCGGTGGTGATCGTGGGTTGTTGAAGGAAGGCCAGCATCGATCTCTATAG	Ps.00g105200	0.78	0.167619	0.467564
10608	Expression Difference	1777	Ps.00g019030-v1.0.a1	ATGGCACATATCTTCGAGCTAGCAGATTCACTCTCATCCAAACCCAATTACGCGGATGGAGTCAAAACCAGCAAGCAAAACAAATTCCCCTTAACAGATACCTTCACCGGATTCAATTCCGCCTCTCGCCTGGAAGCCGATGTCGAAAATCTCGAAGTCACCGGCGTAATTCCCAAAGACATCGACGGGACCTTCTTTCGCGTGCAGCCAGATCACCGCTTCCCACCCGTCTACGATTCAGATATTCACTTCAATGGCGACGGGAACGTGACCGCAATCCGTATTCAAAATGGCGGAGCGAGCTTCAAGCAAAGATATGTCCATACGGATCGGTACGAGCATGAATCGAAGCACGGAAAGGCTTTGTTCGGCAAGTATCGTAACCCGTATACGGATAACGAGGCGGTGCGCGGTGTCATTCGAACGGCGGCTAATACCAATATCTTCTTCTGGAGGGGTATGTTGCTGGCGACGAAGGAGGATGGACCTCCTTATGCGATGGATCCGGAGACGCTGGAGACGATTGGACGATATGATTTCGAGGGACAGGTTTTGAGTCCAACATTTACGGCGCATCCTAAATGGGATCCCAGTACTGGTGAGATGGTTTGTTATGGATATGAGGTATGTTTGTTCAATCATCTGATGTGTTGTCCTGGTTGTTGACTTCTCGATATTATAGGCAGGCGGAAATGGTAACGATGGATCACGCGATATTGTCGTATATACGATCAATGCCGATGGAGTCAAGACGGAAGAATGCTGGTACGAGGCTCCGTTTTGCGGCATCATCCATGACTGTGGTGTCAGTAAGAACTGGGTGGTTCTCCCGATGACTCCGCTGAAGTGTAACAAGGCGAGTTTGGCAAAAGGCGAGAATCACTGGGCATGGGATGCGAAGGAGGATCAATGGTATGGACTCGTGCCCCGGCTAGGAGGAAAGCCGGAGGATATTCGTTGGTTCCGATCGAAGAATGGTGGGTGATTCATCGAACTCGTTTATCTGCTTTGTACTGATTTGGAAACAGCATTCCAAGGCCACACCGTCAGTTGTTACGAGACAGACGATGGAAAGGTAGTCTTCGACCTGACGATTGCCGATGGAAATGTGTTCTTCTTCTTTCCCCCGGCAGACACACCTTCCGGAACAGTCAACCAGCGCAACAAACTCCAGAATATGACGACTCGCTGGGTTTTCGATCCAAAGGCCCCATCTCACTCGTGGGTTGAACCAGAACAGGAAGTTGAGACGCTTTCTGGAGAATTTTCTCGCATTGACGAACGTTTCTTGACAATTAAATACAACCATTACTGGCAAGCGAATATCGACAGCTCGAGGCCCTATGATGCAGAACGCTGCGGCTCCCCGGCTGGGGGGCTGTTCAACACCATCGGTCATTTCACCTGGGATGGGTCTGTTAGGGATACCTTCTGGGCTGGGCCACGGGCGACATTCCAGGAGCCGGCGTTTATCCCACGGGCTGGTAGCACGCGGGAGGGAGATGGGTATATCGTGGCGCTGTTGAATCATTTGGATGTATTGCGGAATGATGTTTGCATATTTGATGCGCAGAATATTTCGCAGGGACCGGTTGCTGTGCTTCACTTGCCTTTCAAGTTGCGTCTGGGATTGCATGGGAACTTTGTTGAAACTCGTGAGATTGAGGAGTGGAAGAAGAGGAGATCAGCGGTCCTGGGACCAGTGAAGCCCGCCAGCGCACCTTTGCCGTGGCAAGAGAGGGAGGCTGCGCCCAATGTTATTAAATATAGGCTTTGA	Ps.00g019030	0.21	0.616463	0.468022
10609	Expression Difference	2441	Ps.00g036330-v1.0.a1	ATGGACGAAGAATCATCAGAAGCCGCTCGCCGTGATATCGCCAAGCGCGTTTCTCGAGCCTGTTTGCATTGCAGACAGCGCAAGTCTCGATGTGATCTGTAAGACTATCATTTTTTCCCTCGATTCTTCCCGTTTCAGCCACTTCGGCCCTTGCTGTTTTTCCCCCGGATCAGCAATATCTTGGTTCCGCGCTGATCGCATGCAGAGACTCGAACGGTAATCCGGGCAAACCACCATGCCAGCGCTGCGTACGCGAAAATCGTGAATGCATATTAGGCGGCTCAAATCGTGGAGGTCGTCGAATCCGAAAGAATAAAATCAAAAACTTTACACCAGCCAATCAGTCGCCGGGCAAGGATTCAGAAGCATCAAGCCCAACTAACTCGGAGAACCGTAGAGTGCAATCGGCCTCCTATCCCGGCCCGTTGGTCTTCTTGCCACCCAACCCACCAGCACCAGCCTCAGCATCCGTCGAGGAAGATGATACCTCGATATCATCAGTCCCGCGCAATCCATCAGATGCCTGGCAATGCTTGACCGGCATCGCCACAGAAACAGAAGGCACGGGGATAACCCCCGAGGTCCGCAACGACCATATTCGGTCGGAGCCAACAGTGTTCCCAACATACAACAACCTACGCAACGGCGTTGTTTCAGACTTTAACAAACCAACCACGGGCATCAGGGCCTACAGACTCGTTCAGACATGCGCCCTAGACCCGGAAACGGTGTGGCAACTCATCTCCCGCTACGCGGAGAACTTCCACCCGTATCTTCCCCTCGTGCCGAGGAAATATTTTACGCGCACCGCCATAGACGCCTTCGCGGCTAATGAAAAACACCTGCTCACCGCAGTCCTGACCATCGCCTCCAAGGACTTGGTCGACCAGCCCGAGATCCACGAGTACTGCTCCAAGTACATGCACGAGCTGATTTCCGGCATCGCCGCGGGTGCGGAGTGTGATGTTGAAGCAGTCGAAGCGCTTCTGTTACTTGCCGAGTGGGAACCGCAGGGACTGCGACCGCGTATTGAGCGGGTTGGACGCGGAGAGGAAGACCGCGCTGCATGGATGCATGTCGGGCTTGCCCTGCGCTCGGGGTATTTCATCGGCATGGATCGCACTTCTTTCCGTGGGGATCCTTACGGTGATCAAGAGAGTGAGGCTCGTCGGCGGTTGGCCTGGGCGAGCTGCTATGTCTCTGACCGATTGATTTCTGTGCGCATTGGACGTGCTTTCTGGTCTCGTGGCCCCGGGCCCATGACTGGTCTTGTCAGTCAGGATTTTCCGTCGCTGCAGCCGGTTAGCGAGGGCGAAGAGGACTATGCAAAGATCTTTCAGGCTATGCTGGATCTTACGCAGCTTTATGGAAATGTTCACGAGGTTTTGTATTCAGGAATGCGGACTAGTAACCAGATGATGCTGATGGGAGACTATGTAAAATATGTGGATGACTTCCGTCTGGCGATTCTACGGTGGAAGTCACTTTGGGGGTCACTGGATTGTAAGTTGGGTTTTCTCCATTCTTTGGGCTTCTGGGTGTCTTGGTTCTAACATATCAATAGGCTCACCACCTATGCGAGCAATGTTGCAGTTGTCATACGAGTACTTACGTCTGTATACAACTGCTTTCGCATTCCAAGCTGCGATCTCGCAGTCGCTAGTGAAACCGAAAACCGACCTACAAGGCCAACGAGAACACCTAAAATCGACGTTCAAGAACGTCGCTTCAATGCAAGATTCACGGTTCATTTATGAATCTGTTGATGCGGCCAAGTCATACTTGACAATCCTTGTGGATTTAGTAGATCCTGAGAAGCATCTCCATTTCATGCCTCTCCGCTTCTACCTGTAAGTCTTCCTTTCATTGCGTGTTATGTCGACGCAAACAGCTCATGCGATTTAGATATGGCATCTACTCCGCCGTTTTCCTCTACAAGGTACGATCCCTGTTCAAATCCTCCTCTTCTACATATCATCTGACCGATACCATAGGCTCGTTCCTTCGGAATGATGGTCCCATCAGAAGAAGCAAAAGTCCAAGGCCTAGTCATCCGAACCACCGAAGTCCTCAAGCAAGCAAGCGCCGGCAGTGATGATGTCGGGGCGCGCTATGCTCGCCTTCTAGAGCTTCTGTGGAAGCCCAAATCCACGAACCTATCCGAAGAGGCACAGCAAAATAGTGACTTCTCACTGCAAGCAGCCCTTCCGAACCCGGTCGCAGACGCGGGATACATGCACTTTAGTCCTGCCAATGACTTCTCATGGCTGGATTTGGAGGCTGTGGGCGATTATGTATCCGGAGACCAGATTTCTGGTGGCTTGTTGGGACTGGATGCGTTCCAGAATGCATCCGATATGTACCAATCTGGTGAGCCACGCTCGCAGTCTTGGCAGCCATCTACTTGGATGGGGGATATGAGCAGCAGCCTTCTCTTTTAA	Ps.00g036330	0.58	0.265859	0.46823
10610	Expression Difference	4001	Ps.00g009860-v1.0.a1	ATGGCGTTAAAATGTGAGCAAGCTGGAATGGAATACCACCTGTCCTTCCTGACACCAGCACCGGAGACCCCCAACTAACAAGACGCCAGCTGCAATCCGCAACTTGGGGAATAACCCCCACCTCATTTTCGTCCGCCTCCCGAATCTCCTATCCTTCCTCTGCATTGTCGTCGGCGTTGTGTGGCTACTACTCCTGCCTCTGAACGAGTACTCCCGACAAACCTACATCTCCGAGAATGCGCTCCTGCCGGGCCAAGTCCATGCGTATTTCACCGGAAGCGAGCAGAACATATTCCGAGGTTATAAGAAAGAATTGGAAGGACTGTTGAATGATGGACAAGCGAGAGGCGGCCAAAAAGACGAGGCGGAAGTGACAGCGGTGTAGGTCGAATCGACCTGGTACAGGTTGGACTATTCGCTGATACTTCAACAGGGTCTCGGAGAAATTGCAGTCAATCTTGCAAGCGGCGGGCCTTAAAGTTGCCACGCAAAAATACGAATACACCTCCGCTGGGATTACGCACCAGGGAGAGAACACTTATGCTATTATCCATGCGCCGCGCGGTGATGCCACGGAGGCAATTGTGCTGGTTGCGCCATGGTTAACAGCTGATGATGAGTTGAACCTGAACGGTGTCACTCTTGCCCTGACATTGGCGAGATACTTCAAGAGTGGGTAATTTCGGGTTGCGCTCCTCTAGTTTGGTTACTAATAGTTGATGCTAGGATGGTCATTATGGTCCAAGGATATCATCTTCCTAATTACCCCGGACAGCAAAACTGGAACCCAGGCTTGGATCGATGCTTACCACGATATGCACCCGGCTTCGGTACAGCCACTTCCTTTAAAGAGTGGAGCGTTGCAAGGAGCACTGGTCATTGAATACCCATTCGATCACCGGTTCCAGACGCTCCATATTGTATATGATGGAGTCAATGGCCAACTCCCCAATCTCGATCTATTCAATACGGCTGTAGCCATTGCAGGCGGCCAGATGGGTATCGGTGCCAATCTACAGGAAATGTGGGGTCACGACGACAGCTACGAGCATCGTCTACAGACCATGTTCCGCGGTATGACCAAGCAGGGTCTCGGGTATGCCACCGGCGCACACAGCAGCTTCATGCCGTATCATATCGACGCTATCACCCTGCAGACAAAGGGCGAGGGATGGGAGGACGAAATGGCTCTAGGCCGGACGATTGAGTCTCTTTGCCGCAGCTTGAATAACTTGCTGGAGCATCTGCACCAGAGCTTCTTTTTCTACCTGCTCATGCAGTCCAACCGTTTCGTCAGCATTGGAACTTATTTGCCCAGTGCCATGCTCATTGCTGGAAACTTCACTATCATGGCAATTGCCCTATGGATCCGCACTGGGTACTACCCAGAAAGCAAGCCAAGTGCCAGCCCCAAGAATGAGAAGGCACCTACCGAAGAGAAGAAGAAGAAGGAGAAGAAGCCCAATACGATTAGCATTGCGGAACGACACCTTGCTCTGCCACTCTCGCTTGTTGTCGGACTCCATCTACTCGGTCTTATCCCGCTCTGGGTATTTAATAATGTCTTCCACCAGGTGAGAACTGCCAGCCCACAGCCAGAATAACAATAGCCGCTAACAAATCTACAGTACTTCACAACTACCACCTACATATTTGTGGCCGTGGATATCGTCCTACCCCTCTTCCTCGCTGCAATTCTCTCCAACGGTCTCGGTCTATCAAAGCCAATCATTCCCCAACAGTACCACCTTATAAAATCCTTCTCCCTCCTCCTACTAGGTCTCTCCCTCTCAACCCTCGCCACTCTCAACTTCTCCCTTTCATTCATGATCGGTCTACTCTGCGCGCCACTTAGCTTCATCACTCGCCTGCGAGGCTCCGCGCCATTCCGCTTGGCAACCTCCAGTCTGGGTCTGGTGCTTCTCAACCTTCTCTCCCCGCCAACTGTTCTCCTTGGTGTCTGCTGGTATATGGGGGTCTCGGTCGAGGCTGTTCTCACCCAGGCGGCTTTCGGTTGGGATGTTTGGGGTATGTGGACCCAGGTTGTTGTTTGGTGTGTGTGGTGGCCAGCTTGGTTGATTGGCTGTGTGCTTCTGGGGTCGTCGATGTTCTGATTATATTGTTGTACATTGTTGTGTCATGCGGTTGCCCCATTGGTCCAATGATATAGTATATTAATAAATACAAGTCCATGCTATAACTACCGAAACAAAGAAACAAAGACAGGGACCAGGGCATTGGATACCACGAGCTGACAGCAGGGAGTCCAAATATCAACTGTTGGCATCCAAGGTACACATACCAATGCATTGCGAATACAGAATGTAGCTAGGTACGTATATTCTTGCCACTCTTCCTCAAATAGGTCCTCCGGATATGTACCTCCCCTTTGATATGTTTCACTTGCCACGCCGTACCTTTCTTCAAAGAAGTAACTTCATTTCTAATTCTTACTCCAGGGGGCAAGTATCTATCGCCTCACGATAGCCAATTACGATCAAAAAACATTTGGCATTCGACGCCAGAAGAGCCCAAGGCGAGGCTAAACAAAGACCGCGCCAACTTTATACATGCCATATCGCCGAGGTCATGCACGGCTGATTCGAGCGAACAATGAAAGCATCCAGGATGTTTATCTTCCGACGCAACACATTTCCCCGAATCTTTGTTATAGCCCTTGAACAATACTAACATCTCACATTCATCAAGTGCATCAATGTTGAATTGTTCCTGCCCGAAATCAGAAACAGTGTTCTATTTCTTTCATGCAGTGCCTCTCTCCAGTCTTAGTTTCATGTCCACGATTCCCTCCTATCAATCTATATAAAGAATGACAAGCCTTGTTCCTCGACAAATGCCTGCATCTCCCAGGTTTACACAAGATGGGTCTCTTTCGAATCGACTTTCTTGCTCTATGGCTTCTCTTACTCCGTCTCACAACAGCCGCCACCCCAGTTCCAACCAAGGACGGATTTTGTTTCAAATATCTCATCCAAGGATATGATACCTGTGCATTGATTGCCAAAGCACACAGTATCACCGAAGCCGATATCGAGAGCTTCAATAAAGACACCTGGGCATGGCTCGGATGCAAACAGTTATACCAGGGTGACTTTATCTGTCTCAGTTCAGGCAAACCTCCAATGCCAATGGCCCTTCCTCAAGCTACCTGCGGTCCACAAGTACCTGGAACAACACGTCCGGCTAAATGGGCCGACCTCGCCGGAATGAACCCATGTGCTGCGTCTAAATGCGTGAGTAAACCCCAATAGTTAGTCTGTCTTATAGACCCAGTCCTAATAACCCAATAGTGTGCTTTCTGGGGTCAATGTGGTACCTCCGATCTATATTGTCAAAATTACCGTGCACCTCCTGCTGGTCCTACAGCCACCGTGAAAGGAGCGACAGAAGCCCCGACATCAAAAGCTACTGGCAACACAAAGACAACAGGGGCTAAGCAATCGACCAATACCGGCTCCGGGGCAAAACCTACCTCCAATTCCAATTCCAAGTCCACTATTACCACCGTCAAAGCCACGAAAATCACAACAACAACAAAACAATCAACTACAACAAAAGCAAAAGCAGCACCTGAACCAACCGTAACATACCCTTGGACAGCACCGTGGGAAATCACATTGTACAGCAATAAAGGCTGCGAGGGCGACTACTACCACCTCGAGGGGTATAACAAAGAATTCCTCGATGGCGAGGGCTGCTTAGCGCTCCATGGAGGCCTGAACAGCAAGTTCACCGATACGGGGGTTACCTGTAAATGGTGGACGGATGATAGTTTCACGTGGAGTAGTTGTGATTCGAGCAAGCTTGAGAAACCGCAGTCGTGGATCGTCAAGGGTGGGTTTTGTTCTGCTTTCAGTAAGAAAGATTGTGATTGCTTTGATGGGGTGACGCAGTATTATAAAGCTGAAGGCTGTCATAATCGGACGGGGATTGATACGCCTAATTTTGCGGCTTTGCAGTGTGCGATTAATGGAGTCTAA	Ps.00g009860	1.46	0.0350072	0.468357
10611	Expression Difference	2077	Ps.00g061460-v1.0.a1	ATGACGTCCCGCGAAGAAACCGTCCTAGCTCCCACCGATCCCTCTATTACCGATGAGAACGATTGGTGGGAGTTCGGCCTGACCGATGTGAAGGTCCTAAAGCCTGGGAAGATGCTATATGCAAATCTACTGGATGCCACCGAGCAGAACCCAGTGCAAGTTATCGGCTGCTTAGAGCCACTTCGTGAGGATCAGGAACACTTAGGTGTGTATCGATGCAATTACAAGCCCGTTATCAATGCACGTTTATCAAGCAGCTTGCTGACCAGTCACTCGCTCACTAGTACTCAACCCGGACAACCCTCCTAAGCGCATTATTATTGACGAAGTTACACACTATGCCTACGGCCAAACCGAAGATAAGAGCATTGAGCTCTGGGTTGCTGGTAAAGCGGGCTGGTACGACATCATTTCGCCCGCCAAGGGTTTCACACCTACCTACAATCGCATGGTTCAGGCCATCGATATGCTGTATTTCCTAGTCGATAAGCATCAGCAGGGGAAAAGACAGATCAATCCCTCTTTTAGGAGTCTCTGTGAACAAGTGAGTCTTTCGATTGTGGGGTACATGCTATACAAACTGAGTCCTAATATGCATCCACCCTTAGTACACTTACCACACATATGGCTCATGTGAGACTCGAGAACAGTCCGCTGAGGTCTTTGCGACACACGCTACCTTCTTGCTTCGGTGCATGATTCAAGAGGATGCAGATGTGGAATGGAAGAAGACGAACGTCTTCGTCCACCTGCGTCGCCAATTTCATGTAAGCAAAGAAGCACCTTCATTTACAATAGCCTATAGGAATACATGTACTGATAATAAGCCTAGGATGATTATAATAGGCTGATGGAAGAACTTTCGCCCTCTGAGGAAAGCGAAAGCGAACCCCAAGAACCAGAAGTGGCAACTCCTCGACACCAGCCTGTAGCAATCTCAAAATCACAAGCCGATGCCATTTACCAGTTGCTTAAGGACCTCAGAGAAGAAGGTCACTTGGCAAAGCGTCGCCTGCATATTGACCTCCTAGGAGAACGTTTGGCAGAACGATTCTCTTTCAGCAACGAAGATGCCCAGAAAATCATTGCCATCAGGGCAAGCGCCGTGCTGGAAATGATGGACGAAGAAGAATTTAGATGGCCTCGCTATGTCATTCATAGGGAACTCACACATGCATCCACGAAATCCGCTCCTCTGCCAGCCTCACTCCTAACACCCCTGGATTCGCAGGAGGAATCCAGCGACGATGAACGGTACGGCCGGACCCAGAAATCCGTGCTTCGTCCAAAGGTCCACACAGTCTCCAACAAAGTGACCGGCAAGCGAAACCGCAATGCCTCCACAAACCAGCAGACAGTCGAATCCAACGACGAGGAGGACCAAGAGGACGCCGATGAAATCGACGATATCGAGGAAATCGAAACACCCAGCAAAACCCGTGGCCATGAATTAATCCGAGATCCATTCTCGGCCACAAAGCCTCGGACTCGCTCGTTCTTGTCAGCCTCGAACGGCGCCGGCTCCTCTCTTATGAAGAGCCTGTTCAAGGACAATAACAAAAAAGACAAACTCCAGACTCCCCCCGTATCTTCATCGCCATTACACCAAAGTCCTCAGACCCCAGAGCGGGATCCAACCCCAGATACGCCACAGGAAATTGAAGAATCCACCGACGAGACATCTGATACCTGGACCTGTCGCATGCCCGGATGCGAGAAGGTGATTTCGATGACCGACAAAATCGAGCGCAAGAAGCTTGTTGGCGACCATGCCGGAGAGCACGAGTGGGAGATGCAGATGAAGGTCGAATTGATGGAATCTGAGAAACGCATGCATTTTTCCTTCCCCGTCAGCAACCTCATGCAATATGTCGTTGATGCGCATGTGTTGCAAATGCGGGCTGCATTCCCGGAGTTCTATTCTACTAAAGAGAATAGCACGGCTCAAAATGGCGAACATCCCCTAGATGGAGAGACATCTATTCCAGGGGCCGAGGGATTAGAGGAGGAGAATGACGAGGATGAAGAGGATGATGAAGATCAGGAGCTCGAGGACCTTGCGAACGGTTATACCTGA	Ps.00g061460	1.18	0.0662387	0.468489
10612	Expression Difference	1038	Ps.00g020780-v1.0.a1	ATGAAGAATCCATATAGCCGTGTGCCCACACCTTTTGCAATTACAACCCCCGGCAGCTACAGTACAGCGAAGCCTACTCTATTCGGCTACAACCAGTATATTCAAAAGATTGTACGATTGAATGCAACCCTCAATGCGGAGGCACAGGTGGCCATTGATGCAACAGAACCAACGTCTACCATATGGGATACCGAAGAACTAGAGACCTCTATACCAAATGAGGCTGACCCCACATCTTCTTCGGATGCCCAGCAACCAGCTGAACAGCGGCTCACTCATCAAGATAATCCCTCAGAGTCCCTCGTGGAAAGCTCCAAGTCATCGACATTTGGTAGTTTGAAAAGGATGCTATCGAAGAAGGCGACAGAGGAGAAGGCAGTTATTCACAGTAGGGGCCTACGCAAGGCCATCCTAGATGAGGAGGAAGGCAGATGGCCAAATCAAGAATGGCGACAGCTTGTGGCAACATATCAAGAAACAGTTGGAATAAGTCCAAAGATCGCCGATCTTCGTACCCGGCACCCAATTCAGTATTTTCACCTCCTCCGAGCTGGGTATTTTGAGCCTATTCCACTGGCTTGGGTAAAGTCAACGTCTAATCCTCTCAAATTGTCCATCGACGCAATGGGTGGGTGGAGAGGAGTCACACCCGGTTGGAGAGGATACAAAGATCTCGCTGAGGAACGTCTATACTGGGTCATGAATAACACAGAGGGCGTTGTTGGGAGTAAAACGAAGCCCGATGTCATCTCTGCAATGAGCATGGCTCGGTCTAGAATGGATTCCGCGATTGAAACACCTATGGAATACTCCTCACGCGATGATATCTGCAAGGTTCAATCTATCTCCGAGACTTACTCGAAGCAGGTCATGCCTCCTTTTAGATACTTTGGGGAGCCGGCAGTTCCTTTAGACGAGACTATAGTTCTCCTAGAGGTCTCTAAGTCTATGAATTTTGCACCGCTTCGCCCAAATTATAAGGAGCATATCATTACAGGCTATTTCACCTCTAAGCAGCCAAAGAGCAAAGGTGACTAA	Ps.00g020780	0.23	0.58531	0.468608
10613	Expression Difference	2346	Ps.00g085290-v1.0.a1	ATGACCGTCACATATGATACACCCACCCGGGGGTCACATACCTCCATGGCAACCCTCGAGGACCGCTTCGAAGTCATCAAGGAGATTGGTGATGGAAGCTTTGGTAGTGTTGCCGTCGCACGCGTACGGACCGCCGGTGCTCACATCGCTCGCAGAGGCACTATGGTATGGGATAGCAAGATTGCTGGTGTATTGTGCTTTCACTGACTCATTGGTTAGGTTGCGATCAAAACGATGAAGAAGACATTTAGTTCCTTGGGTCCATGTCTAGACCTGCGAGAAGTCATCTTCCTCCGAACATTACCTATTCACCCCCACCTCGTCCCTGCCCTCGACATATTTCTCGACCCCCTCTCCCACAAGCTTCACATTTGCATGGAATACATGGATGGGAACTTGTATCAGTTGATGAAGGCCCGTGATCACAAATACTTTGAAGGCAAGCACGTCAAGAGTATTCTTTACCAAATCTTGTCCGGTCTGGACCACATCCACGCACATCACTTCTTCCACCGGGATATTAAGCCCGAGAATATTCTCGTCTCAACCTCCGCCCCCAATGATTCCGCTTTCAGCCGCTACTCTAACCTCGTCACCCCTCCTTCTACTCCTCCTGTCTACACCGTGAAGATCGCCGACTTCGGTCTTGCTCGTGAGACCCACTCCAAACAACCATACACCACATACGTCTCCACGCGCTGGTACCGCGCACCTGAAGTGCTTCTACGAGCAGGAGAGTATTCGGCCCCAGTCGATATGTGGGCAATGGGCGCCATGGCAGTTGAAATTGCCACGTTGAAGCCCCTATTCCCAGGAGGCAACGAGGTAGACCAAGTTTGGCGCGTGTGTGAGATTATGGGTAGCCCAGGGAACTGGTACAGCAAGTCAGGCGCTAAGATTGGTGGTGGTGAATGGCGCGAAGGATCACGCCTGGCTCATAAGCTCGGTTTCACATTCCCCAAGATGGCACCACATGCGATGGAATCCGTGCTTCAGCCCCCGATGTGGCCCGCGGCATTTAGTGAGTTCGTCACATGGTGTCTCATGTGGGACCCTAAGAACCGCCCAACGTCTACCCAGGCGCTTAACCACGAGTACTTCGCCGATGCGGTTGATCCGGTACGGCCCAAGTCCTCTACCTCGTCGAGACTGCTTGGCCGCAAACAGTCCGAGAAGAGCTTCAGGTCACCAAATCTTACTCCTGGTGACTCTCCTACATTGTCTTCCAAGCCTTCCTGGTTCCGGAGATCCTTGGTCGTTCGGTCGGACAGCCCTGTACACACTGCAGAAGACAGCCCCGCCCGGCCGCCAGTTGTTACTCAAGTCACTGTGCCTGAGATCCAGCCTGTGAAGGCGCGTCCTGTGAACGCCAAGCGGGCTACATGGGCAAACGGTGCGCCGATGCCAATCCTTCCTTCTATCCGCCCTGTCTCCCCTCTCTCCAACTCCGTTACAGCCCAGGCGAACGCCACTGTGGCACACAGCGAGGCTTCCAAGTCTTCCGACACCTCAGCTAGCTCAAAGATCGGCCGTCAATTATCCCTCAACTCCCATGGCAATCACTACTCGGACCAGAATCGTCAAGAGGCTGAAAGGATGCTCAATGGTTCCGGGACCAACACTCCAACCACAAAGGAGAGTTTCTTCTCGCATCTGCGCAAGCGCGCCCGCAGACTGTCTGGACGTAACCAAGCAGCCCCTGCTGATGACGTCGAGGCTAACGCAGGTTGCATCCCTTGGTCGAACCGTTCATCAGTGGCCCTCGATGGGCCTACTAGTGAACCAAAGCAAGGTTCTGACTTGACCGAGCTGGACAAGGCTCTTCAATGTGTCAAGTACTCACTGGACTCGTCCACACTGAGCAACGTCCCGGTGCACTTGAACAATTCCGCTGACGGCCAGACCAAGCGTCAGTCTATGCCTCAGGCCACCGGCAACAACCCCGCTCCCATCTCTAGCAGGACTCGCCGTGCCATGCAGATGTCTACGCACCCGGTTCACCGGTACGAGACTCCTGAAGAGGAAGATGAGTTGCTTGATGAGGTATTGCACTCTGCCAACAAGGCGGCGAGACGCCTGGCTCAGACTCAGTCAATGGCTGCCGACTCGCACAGTGGTGTTCGCCGGTCAGACAACTCGCGTGTACCTCAGAACCCCTATCCTACACCGTCACCCACGGCAAAGGAAAGTGCTACGTTTGGTCAACAGTCGACACCTAGCAAGCTGAACATTCACAAGATTGATCCCGCAGCCACAAACCGTCATTGGCCCACTCCTCCTTACGAGGAGGCCGAGCTTCACAACAAGAAATCTGACTACTTCGCCCGTGGATCCAACTATATCTAA	Ps.00g085290	1.21	0.0618528	0.468873
