## Supplementary material for "Transposable elements facilitate the unintentional domestication of a cheese-associated *Penicillium* mold": Table S (part 62 of 64)

### Sheet: Table S8 (continued)
Table S8: RNA-sequencing results for strain RNA seq for Strain 81_W
10614	Expression Difference	2333	Ps.00g087190-v1.0.a1	ATGGCCGATCCCGTGGGCCAAACCGGGACAACCCACTCAAGGTCCTCCGCACCACGGGTCCGCCTCACCTGCGAAGCATGTCGCCAGCGCAAAGTGAAATGCGACAAGTCAAGTCCTTGTACAAGCTGCCAGCGACTTGGCCTTGTGTGTGTTCCCGTGGAACGTGCGCGGCTCCCGCGCGGTCGCACGCGAAAACCTGAGCGGATTGTAGGCTCGGACAAAGAGCTATCTGAGCGGGTAGCGAGACTCGAGAAACTCCTGAAAAAAGTCGCCAATGAGCGGGAAGATGAATTACTGATTGCCTCGACTGTCCCTGTGCCCACATATTCATACACACAGCAGCAGTCGGCAGCAGAGGCCAGCAACGCCGGTCCTAATATCCGGCAGGATCAAAATGATAACTTGCCCGCTACAGGTCAACCACATCTTCCTCGCCCTTCGACTGCCTATGTTGGGGGTCCATTTTGGGAGGACATTATGCAGCAGGTAAGCTTGTTGAATTCACGATTCGTGGATATGATTTAACTTTATGTTACAATCCCTAGACCCAAGAATTACGCAGTGTCCTGGAAGGTCGTCTAGAAAATGAAGACCACGCTGTCAAAGATTCAGCATTTAGTTTTGGTACATCGCTTGTGAGCTCAGAAAGTCCGGAGAGCACGTCAAACTCACCCCAGGCCACCAGCCGATTAAACCTCCAACCGCATATCCGGCACAGGTTATGTGACATTTTCTTCCGCAACGTTGATCCTCTCTTCAAAATTTTACATCGACCATCGCTACAAGCATTCATTAAGGATGGGAAGCCTTATCTTGACTATGAGCAGGATCACCAAGCGCCAGCTACCCTTGCTTGGGCTATCTCTCTTTGCGCTGTGTGTACTCTTGAGGAAGTGGAATGCCAGTCAATTTTCAACGCGACCAAAAAGATAGTAGTCGCCGAATTCCAAAGAGAAACCGAATCGGCGCTCGCAAAGGCGGACTTTGTCACGACAAACGATCTCACTGTTCTCCAGGCTTATATAATCTCTCTGGTGAGTACGACTACGAGCTTTTCGTCTTTCGCGCCTCTTCATGTTACCATAATATAAGCTAAACGCTTCTAGCTCGCCGCGAGATCTCAAGACCAAAGTCGAAGGGTGTGGACCATGTTGAGCATGGCACTCCGAGTAGGCCAGGCATTATCTCTCCACATCCCCCAGCCACCATTCACGGTGCGCCCTTTTGAACACGAGATGCGCAAACGAGCATGGTTAGGAATCGGCCTTCTCGATGTAGCAGCCTCTCTAGACAGGGCATCCGAGCCGATGATGCAATCCGCATGGCTCGATTACAACCCACCGTCGAATGTCAACGACGAGGACTTATGGTTCGACATGCCAGGTCCAATTCCCGAACACATAGATGGCACATTTACCGACATGACCCATACCTTGGTCAGTGCAGCGTCAGCATCTGTGACCCGAACCCTTGCATTTTCAGACCTCACCGAGCCAGCTGTGACTATCATGAGTTTGCGACAGCAAGTCGTCCACGATTTCCAACAAAAGATATCAGCTCTTCTGAGCGGTTGCAGACCCGATCTGTCGGAATTCCAGTGGTACACGCAAAAGACAGCGGGTGTTATGGGAAGCTGGCTGCAACTAGCCTCCCTCCGGCCGCTGCAGCGAAGCTATAACTTTATCCCCCCAAAAGTCCAAGAGAACGCCCTCCTCAAAATCGCCGCTGATAACCTACTGTGGTCACAGGAGGCATATAGCTACCCGGGTGCCAAGTCTTGGCGGTGGTACGGCTCGATGTGGGTTCCGTGGCACGCATTGGCTGTAGCCCTTGCCGAACTCTGCGTCTGCAAAAATCCCGCGGTGGTGTCAAAATACTGGACCGTCGTTGACGACATCTACCAGCGCTCGCGGCTCATAATCGCAGATTCTGAGCAGGGGATGCTCTGGAAACCTTTGGAGAGGCTCATGACACAGGCGAAAACGCGGAGAAATGAGCTTTTGGGTGCTGATGTTGATGCTTCTCACCGACCGATGTGTCAATACTCTTTCGACGGCATTGCTTCTGGGCCTTTCTCGAAACAACCTGAAACCCAACAGAATCTTACGAACTTTTCGTTTGATTTTGGACAGGCCGTTGATGCACCGCGAGACTCACACGTCGCAGAAGTGCCGACTTCCTTTTCGCCGATGCCCTGGCCTAATGTGTGGGATGCGATGGATTTGAGTGACCCGACCTTGCAAAGTGGCTCCGATGACACGGCTTGGTTGAGTTATGAGAACTTTATCGAAAATGTTTACGATAGCGTAGATTCTATTTTCTTGCCACGGTGA	Ps.00g087190	0.58	0.262199	0.468916
10615	Expression Difference	966	Ps.00g044160-v1.0.a1	ATGCCCCCTATAACCGTATCTAAAGGGCGCAGCCCCTCCCGTGACCCAAACGAAACCTTCACGCAAATGGCCGACACAGACCTAGAATCCCTAGGTCGGCACTGTCAATACGAGTACTGCGGACAACTAGATTTCCTCCCCTTCCGCTGCGAATCCTGCCGCAGCACATACTGTCTAGACCACCGAACCGAAACCGCGCACCAGTGTCCCCGCGAAGGCGAATGGGCCCGTCGCCGCAACGGAACAAACAACACCAGCCAGGAAAACCGCACCGCCCCCGAAAAGCCATCCATCTACAATACCGACCAATGCGCCCACACCCAGTGCAAAACCCTCATAAACACCCTCAAAGACCCCGCTGTGCGCTGCCCCCAGTGCAACCACCAATACTGCCTGAAACACCGTCTTCGCGAGGAACACGAATGCGCCAAGATTACCCCGCTGGGCGCGCGCCAGCGCAACACCGCTTCGCCAAATGACACAATCAAGTCTATGTTCGCGCGCGTGCGCACCTGGGGCCGCGATAAGCAGAATGCCGCTGCTAATGGGACCCTACTACCGGCCCTACCCAAGTTGAAGCCTAAACCGAATAGTCCGGCTGCGCGTGCAGTTGCTGTTAACGGCCTCAAGCGATCGGCTAAGGGGGATGCTTCGATTCCTGCGGATAAGAGGCTGTATTTGCATGCTGTTGGTACGGCAGAGACGCAGGCCGCGGAGCCGCCGGCTGGGGATTTCTTCTTTGATTCGAGGTGGAAGGTTGGGCGTGTACTTGACGATGCGGCGAAGAAGTTGCGGGTTCAGAATTTGAATAATCGGGTTGATGGGGAGGATTCGAAGTTGCGGGTCTTTCATGTTGAATCTGGAGAGTTCCTCGAGTTCTCGGAGGCTCTTGGTGCTGGGAAGGTAAAGCAAGGTGACACGATTGTGTTGCTACGCGGCGCTGGGGCTGTTCTTGGGGGCGCATGA	Ps.00g044160	0.82	0.151476	0.469052
10617	Expression Difference	947	Ps.00g101650-v1.0.a1	ATGTCCAATACAGAGGGCCCTAAAGACCACTGGTCAGCCGAAGTATGTGTTTCTCCGATGATATATGTGTGCCATAATTAACACCGCCTAGGCATATTCAGCCTCTGCATCCTTCGTGCACTCCGCCAAAATCACCGGCAAACTCCTCACCTCTCTGGACCCCAAGCCAACAGACAAGGTCCTTGATGTCGGCTGCGGCGATGGAAAATTCACAGCGAACTTCCTTCCGGCCATAGAATCAGTCGTCGGCATTGACTCATCTGCGTCCATGATCGAGTCTGCGAACAAAGACTACGCAAGCCCCAAAGCCAGCTTCCGTGTTGTGGATTGCCGGTACCTGGAGAAAGAAACCTCCATCGTGAACGGATCATGGGATAAAGTGTATGTCTTTGATTGTAATACATGGTGCACGATAAATGTAACTCGACTTCTAACACCCAGACAGAATCTCCAACGCAGCCCTCCACTGGATTCTACGTGATGAGTCGACGCGCATGTCGACACTTCGCGCAATCCACGGCTGTCTGAAGCCGGGCGGCACGTATGTGTTTGAAATGGGCGGACATGGTAACGTCGCCGAGGTTAAGACAGCCCTTATCTATGCACTGGTGCAGCAGGGTATCTCTATCGAAAAAGCAAGAGAGACAAGTCCTTGGTTCTTCCCCTCTGATACTTGGATGAGAAATGCGCTGGAAGAGATCGGCTTCAAGGTTGAAAATGTCGAGCTCGAGTACCGCCCAACAAAACTCACCACTGATGCCAAAGGGGGTTTGGAGGGATGGGTTAGACTGATGGGGGCCCAGTTCTTAGATGTGCTCCCCGAGGAAAAGCGGGATACTGCAGTGCAGCAGATTTGTGACGTGCTGCAGGATGTTGTTACTCGTGGCGAAGATGGGAGTCAGTGGCTGGGATATGTGAGACTGAGAGGTGTTGCGAAGAAGATCTAA	Ps.00g101650	0.85	0.142539	0.469066
10618	Expression Difference	262	Ps.00g029210-v1.0.a1	ATGTCCTCAAACAACGTTAGTTCACTGCGGATATTACAAAATATGCCGTGACTAACAAATACAGGATAATATAACTCGTGGAATTGCGAGCATTCGCAATGTCCCCATCAGCGCTGTAGCTGTCGCCGAGGCAGAGGCTGCTGCCTCTCTGGCAGAAGAGACAACCGCACGAGCTGTTGCACGGGCTTTAGCACTACGTGCCCCCACAGACGCCCTCCGCAATGCAGCGGAAGAGGCCGAAGCTGCGTCCCAACAGCTGTAA	Ps.00g029210	0.22	0.604281	0.469128
10619	Expression Difference	2247	Ps.00g103920-v1.0.a1	ATGCCGGCCAAGCCAGAGGAAGCCATCTGCAGTATCTCGGCTCTTGCCACGCAATTAGGCAACCAGATCTCGGTGCACATGCTGAATTACCTCAGCACCACCAATGACCTTCCCGACGGATTTCGAGAACTTTCCCATACCTTCCTCGACACCTGTCGCATGCTATGGGCCATTGAAGCTGGAGTGACAGAACTAGCCGGCGCCAATCGCTCCCTGCCCGATGTTATAATTGAAGAGGTGGAAAAGAAATTCGTCTCCACATACCGGGACTTCCAACAACTTGACAAGATCATTTTGAAGCTTGTTCAGTATGAACATCGCGGGGCACTGGGAAAGCTTCAGCGAGGATGGAATCGGCCAGGCCATGAGCTCAATCGCATTCATGAGTCGCTGAAGAAGACCACCGAAACTCTCCAAATGAGTGGTATGGCCTTCCACTGGTCGCTCGGAGACGCCCACCCGGAAGAATCCGTGGGTATTGGATACGCTGGCCTAGCGGCCGCGCTCGATCGCGTATCCAAAGGCCGCTCCGTGATGGGCATAAACAAGGCCAAGTCTATCGAACATGAGCGATCCTCATCGAGTCAGCATCAGTCGCCTGATTCCATGCGGTCGACGCCATCTGTGCCCCCTAAGGAATCATTTACCGCATCCCGACTCAACCAAGGCATTCGTCAAGAGGCCGAAACTATCACGGATGACATGTCCTCGATTCTGTCCCTGAACGGTTTCCTGAGCCCCCAGTCTCGTGAGACCGCGAAGACCCCGTACTTTGATCACCGGGAACTGCCGCACCGGCTGGCCAATCAAAACCCAACAGCTTCTGCTGAGGAGATCAGCCTCGGTTGTTCAATTCACGATGCCGCAAGCGCCAATCTAACGGAGACTCTGCTTGCACATGGCATCAATATGAAAGAGGAGACGCGTGATGGCACAACGTTACTCATCGAAGCGATCCACAAACGCGCACCGCTGCAAGCCATCGAAACCTTGCTAAATTCTGGTTCCGATCCCAATCGCAAAGATGACCACGGCAAGACCGCACTATGCGAAGCTGTACAAAGTGATCAGCCATCTATCGTGACAGTCTTATTAAACAAAGACGCGAATCCAAACCTGCCAGGACCCGAGCACGTCCTCTGGTCCGCTGTCCATCGCCCAGGCTGCTTGCGCATCCTGCTCGCGCGGGGCGCCGATGTGAAAAAGACCCCTGGTCTTATGGAGCAAGCGACAGGTGTCAACAATATCGATGCCGTGCGCGTCCTGCTGCAGGCGGGTATGGACCCGAATTCCAAGAAAGATGGAATATACACACCGCTCTGCTCCGCCATCCGCGATGACCGCCCCGATCTTCTCACCTTGCTTCTCCATCACGGTGCTGACCCCAATGTGATGGCATCTGAGTACCCGGCCTGGAAGTGCATCACCCATAAACGTCTTCATTTCCTCCCAGACTTGTTGGCAGCCGGCGCAGATCTCCGCAAGCCACCAGGTATTATCGAGTGCGCCGTGCAGGAAAACTATATGGAGGCTCTGCATTGGCTCGTGCACCAAGGAAGCGCCAATCCAAACGACCGTACTGTGCAGGGCCACACTGCCGTGACCACTGCCATCCGGAAGAACCGTCCAGAAATGCTAGAATGGCTATTGGCAAATGGTGCCGATCCCAACCTACGCGGCAAAGACTGGCCAATATACATGGCGGCTCAATCGCCGACCATGCTACGACTTATTTTGCCCGGTATAACCGATCTTTCCGCACACAAGGGTGTCATGGAGAAAGCAGTCTACGCAAACCAACTAGAAAACGTCAAACTACTCATCGCAGCCGGCGCCAGCGTAGAGTGGAAGAATGGCGGCGTGTTCTCGCCACTGACAACAGCCCTGCGCGAGTGTCACTGGGTTATTGTGCGCTATCTTCTGGACGAGGCTGGTGCCGACCCCAATGCCCCTGGTGAGCATTTGCCACTCGTCAAGGCGATCCGGAGATGTGACGATGGTAACTTTGCCATGATTGAGTTGCTTCTCGAAAGGGGCGCTGATCCTAATAAATGCTACCGTGACTGGAACGCGATTATGCAGGCCATTGAGGACCGCGATCTTCGGTTGTTGCAGCTTTTGATTGAGAAGGGTGGTCAGGTTGATGTTACTCAGAAAGATGAGACTGGTACGACGGTTTTGGATATTGCGAATTCTTCCGGCTGGCCGGAAGGAACTGAGCTTCTTTTGAAGAATGCTCGTCAGTGA	Ps.00g103920	0.38	0.416739	0.469319
10620	Expression Difference	1998	Ps.00g019040-v1.0.a1	ATGGGATCCATAGCTCCTTCAAGTGAGTATGTCGTCGCCGACAGATACATCGGCGAAGCCAAACCAATCAAGATCATCGTCATCGGTGCAGGCATCTCTGGTATCGCATTTGCATATAAGATCAAAGCTCTGGAAAACGTCGACTTTGTGATCTATGAAAAGAACTCTGATGTCGGTGGTACTTGGTTGGAGTCAAGGTATCCAGGCTGTTCATGTGATATTCCCGCGCATTCATACAGCTATCCCTGGGTGAACAATCCGAACTGGTCGCAAGTGTGAGTGCCGCTAGTTTCTCTGGTCATTGGAGCCTGGGACCTCTGTTGCTGACTGTGCCTAATAGATATGCTGGTGCCGAGGAAATCTGGGACTTTTATCGTGGACAGGCGAGGGAATATGGCGTGTATGAGAATGCGAAGTTCGAGCACCAGGTTGTTGGAGCGAAGTGGAGGGATGATGATGGCAAATGGAGGGTGGAGGTGAAGAATCTCAAGACGGGTGAGGTTGTTGTTGACTCTGCAGAGGTCTTGATTAACTGCGGTGGAGCTTTGAAGTAGGATTGAGTCCGTGCCTTCTCCCTTTGGACGTCTCTTCTAACATATGAAAACAGTAACTGGAAATGGCCTGATATTCCAGGCCTCCACTCTTTCGGTGGAAAGCTCGTGCACACAGCTCGCTGGCCTCAAGACTTGGATGTGACCGGGAAGCGCGTGGCAGTTGTCGGTGCTGGCTCTTCAGCAATCCAGGTCATTCCTGCTATTCAGCCGCGTAAGTCAATTTCAGCTGGCGTGAAAGAACATGCTAATATCGGGATGCTTAGTTGTAAAATCACTCACATCGTTTATTCGATCGCCGACATGGATCGCACCGCAATTCTTGGGACAGCTTGCTAAGGATGGACGGGGAACAAAATACACGAAAGAACAACAGGAAGAATTCCGTCAAAATCCAGATAAACTACTACAGTACCGTCGGGAGATCGACCATGCCCTCAACTCGCGGTTCCCAAACTTCTACAAACACTCCGAGGAACAGAAGATGGCGAGGAAAGCTGTTGAAAGTGGCATGAGGGAGAAGCTCGCTACGATGGATCCCAAGCTTCGAGAGTCACTCATTCCCGACTTTGACATTGGCTGTCGACGGTGAGTACTGTCATGGTATGCTGGATGTTATCTATTGCTAATGTTTGCTTAATTAGTGTCACCCCGGGCGAAGGATATCTCGAAGCCCTCCAAGCAGACAACGTTCAAGTTGTGAGGAGCCCCATCCAATCCATCAACAAAGACGGCTTCGTCACAGCCGATGGGACCACGCATTCTGTCGACATCATCGTTGCAGCGACTGGATACGACACGACATATGTTCCGCCATTCCCTCTCATTGGCCGCAATGGAGTCAATCTACAGGAAAGATGGGCGAAGACCGGCGCAGACGCCTACTTCACATGCGCCGTCCCCGATATGCCAAATTACTTCAGTAAGTCACATTCAATCACACATGAGAGGCACATCTAACAATGACTATAGTGGTTGTCGGCCCGAACTCACCCATCTCCAATGGTTCCCTGATGCCCGCAATCGAAACACAACTCGATTTCTCACTGAGCTTCGCAAAGAAAATCCAATGCCAGGGTATCAAGTCTGTGGTAGTGAGCGCCAAAGCGACGGCCGACTTCATTGAGCACAAGGACGCAGTTATGCAGAACCTGACTTTCTCTGGATCTTGCAACAGCTGGTATGGCCCCGTACAGTATGTTTTGTTCTCGTCAAAAGTTGCTAATCCCGTCGCAGGTACAAGGGCGGTACTTCTGATGGGAAGATCATCGGCGTTTGGCCAGGATCACTTAATCACTTTATGGAGTGTCTTAAGGAACCGCGTCTGCAGGACTTTGAATTCACTTACCACACCCCCAACAGATTTGCGTTTGTTGGAAAGGGTCTTTCGCTTCTTGAGAAGCAGAATAGTCAGCTGGGGTGGTATATCAGAGCCAAGCTAGCCTAA	Ps.00g019040	0.21	0.615116	0.46934
10621	Expression Difference	1657	Ps.00g077380-v1.0.a1	ATGTCCTCGGTCTTCCGTGCCAGCACACGGCTGCGCTCTGCAGCTCGCCTCCCAGCAGCTCGCGCTCTCTCTACCACTGCCGGTCTGCGTGCAGCGGAGAAGCCTTACTTCCCCAATGAGCCTACCGCACCCTCCGTCTCGGGGACAATCCCCGGACCTAAGAACCAGGCCGCTGCCGCTGAGCTCGACGAGGTCTTCGATGTTCGCAGCTTGAACATGCTGACTGACTACAACCAGTCTGTTGGAAACTAGTATGACAGACCTCAATCCACTATCAAGACTCGACTAACCCCGTCTCTAGCATCGCTGATCTCGATGGAAACAAGCTTCTTGATGTGTAAGTCATTAGCCACAAGTCAATTGGAAATAAAGAAGCTGACCCCAGTAGGTATGCTCAGATTGCTTCCATTCCCGTTGGATACAACAACCCCCACCTCCAGAAGGTTGCCGCCTCCCCCGAGATGCAATGCGCCCTGATTAACCGCCCGGCCCTGGGTAACTTCCCCTCCTCGGATTGGGCTCACATCCTCAGGACTGGCGCCCTCCGTGCTGCCCCGAAGGGATTGGACCAGGTTTTCACCGCCATGGCTGGCTCCGATGCCAACGAGACTGCCTACAAGGCGGCCTTCATGTACTACCGCCAGCTGCAGCGTGGTGGCCCCGAGGTCGAGTTCACCGAGGAGGAGCTGCTCTCCACCATGAACAACCAGAGTCCCGGCTCGCCTCAGCTGTCTATTCTCTCCTTCAAGTCTGCTTTCCACGGTCGTCTCTTCGGCTCCCTGTCCACCACCCGCAGCAAGGCCATCCACAAGCTGGATATCCCCGCCTTTGACTGGCCCCAGGCTTCTTTCCCCCAGCTGAAGTACCCTCTGGAGGACCACGTCCAAGAGAACGCCGCCGAGGAGAAGCGCTGCTTGGATGAGGTTGAGCGCCTCATTAAGGAGTTCCACAACCCCGTGGCTGCCGTGATGGTCGAGCCCATCCAGTCCGAGGGTGGTGATAACCACGCCTCCCCTGCCTTCTTCCAGGGTCTCCGCGACATCACCAAGCGCACCAAGGTCCTCTTCATCGTCGACGAGGTGCAGACCGGTGTCGGTGCCACCGGTAAGTTCTGGGCCCACGACCACTGGAACCTGTCCTCTCCCCCCGACATGGTTACCTTCTCCAAGAAGGCCCAGACTGCCGGTTACTACTTCGGCAACCCTGCCCTCCGCCCCAACAAGCCTTACCGTCAGTTCAACACCTGGATGGGAGACCCAGCCCGCGCCTTGGTCTACCGCGGAATCATCGAGGAGATCGAGCGTCTCGGCCTAGTCGAGAACACCCGCATCACCGGTGACTACCTCTTTGGTGGCCTCGCCCGTCTCGCCGAGAAGTACCCCGAGCACTTCCAGAACCTCCGTGGTAAGAACCAGGGTACTTTCATCGCCTGGGACACCCCCAAGCGTGACCAGTTTGTCGCCAAGGCCAAGTCCTTCGGTGTCAACATCGGTGGCAGCGGCCCTTCTGCTATCCGTCTGCGCCCCATGCTGGTCTTCCAGAAGCACCACGGTACGTTAAACTTCTCCCTTCTTATGCACAAGAGCTATTTACTAATGTATCTCCTACAGCTGATATCCTCCTCGAGAAGATCGAGCAGATCGTGCAGGTCCTATAA	Ps.00g077380	0.46	0.343252	0.469716
10622	Expression Difference	1465	Ps.00g107630-v1.0.a1	ATGGGTATCAAGGGAATTCGTACTGCTCTAAAGGTCGATCTCGACAAGCCTGCGTGGGAACAGCCTGGCTTACATGTATGTGCTTCCGTTCTTTAACTCGTGAAACATTGCTAAGTCCCCGATAGAACAGATGGCATCCAGACGGTATGTGAAGTCTTGATTATAGCAGTCTCATCGAAGACACATCACTCTAATACAAACTTTTGAACTCTCCAGTGCCCGCCCATGGAAAAATTGCCAACAATGAAGTTGTCAAGATCGAATGTCTCGATTGGACTGGAGGCCAAATCGGAAACAATGACTCGGCCGACGATATCAAGAATGTAGACCTAACCCAAATCCATTACCTATCCGGTCCATTCGACATCGAAACCGCAGAGCCTGGCGATGTCTTGCTCGTTGAGATTCAGGATGTCCAACCCTTTGAAGACCAACCATGGGGATTCACCGGAGTCTTCCACAAAGAGAATGGAGGAGGCTTCCTAGACCAGCTGTATCCCGAAGCGTATGTTAACACTAATATCACGATATACATCGATGTTGACATTATCACAGAGCTAAGGCGATTTGGGACTTCGAAGGAATCTTTTGCTCATCTCGACACATCCCGCATGTTCGGTTTGCAGGACTAATCCACCCTGGAATCCTAGGTTGTGCTCCATCAGCCGAAGTGCTGGCTGAATGGAATCGACGAGAGGGAGAGCTTATTGCGACCAATACTGTTGCTGATCGAATTGTCGCTCAGCCACCCAATCCCCAGAACGCCCATGCAGGCAGTGCTACCGATGACGTGAAGAGCAAGATCGCTAATGAGGGTGCTCGAACTATCCCAGTGAGGCATTATCATACACAACAAAACTGAACGATATACTCATATATCTACTAGGGCCGCCCCGAACACGGAGGTAACTGCGATATCAAGAACCTCTCCCGCGGATCGAAGATTTACCTCCCCGTCCACGTCTCAGGCGCCAAATTCTCCGTCGGAGACCTGCACTTCTCGCAAGGCGACGGCGAGATCTCATTCTGCGGGGCCATTGAAATGGCCGGTGTAATCACATTGAAGTTCACAGTTATCAAGGACGGCATGGCAAAACTAGCTATGAAGTCACCAATCTTCCATGCAGGGCCCGTAGAGCCGCAGTTTGGCCCTGGGCGATACCTGACATTCGAGGGATTCTCTGTCGATGAGAATGGCAAGCAACATTTCCTGGATGCGACAGTCGCTTATAGACAGACCTGTCTCCGGGTTATTGAGTACCTCCGGCGCTATGGTTATAGTGATTATCAGATATATTTGCTGCTCAGTTGCGCGCCGGTGCAGGGGCATATTGCCGGCATTGTGGATATTCCAAATGCTTGTACCACTCTTTCGGTGCCGATGGATATCTTTGATTTCGACATTCGGCCTGAGGCAGATGTGGTCAAAAAGGAGATGGGAGCTTGCGCTTTTGTGACAAAGTAG	Ps.00g107630	0.56	0.275082	0.469902
10623	Expression Difference	1194	Ps.00g056440-v1.0.a1	ATGAAGACATCTATCTCATCCGATGTATGGGAGAAGAAGAAGGCGTTGATTTCCAAATTGTATATGGAAGATGAATGGCCCTTGAAGCAAGTCATCAAGCAGATACGTACCGATGATTTCAATCCTAGGTGAGTACACACATTCACGTTCATATTCCCTGTCCGATACCGATACGGATTCTATCATGGATTATCATGGACTATATCAACTAACACTTCCAGTGAAACCCAACTACGAAGCAGACTGAAGAAATGGCGAGTGACCAAGCCATCCCGTCAGACCCGAAAGAAGAGTCTGGCTTCAGCCTCTGGAGAAGACCAAGATACAGACAAGGATGCGAAGAGCAAAACATCCACCATCCAAAGACCACTGCCATCATTACCAACAAGAGAGGCATCAGCCCGCCATGAATGGCCCATGACACAATCCAACTACGGACATCCGTCCACCCTCCAACACCCCGTCCCAGACCAGGACCGGAAATGGAGCTCTCCAATGATCCAACAACTCACCCCAAGCCCCTCCGACGAACATATCCTCATCCCAGACCGCACAACAGCCGTCTCTTATTCAGACCTCAGTCCAACAACAACATCCTTTGACCACTCCCACACCTCCTCAGTCGGAGAGGGTCTCATGCTGAACACAACCTCCGCCGTGGCACCATCCTACCCAGCCTACCCACTCTCACCCGAATCGTGCCTCCCAAGCCCAGGCACGGCAACGACCCCCGGCGGCATTGGCTGGTCGCCCCGCGCTGTTTCAGTAGACTACGGCCTCAACCCATCTCAGTGGTACTCGCTGCCCTTTGAAGCCATCACTCCCCCAGCCATCCCCCTATCCACGGCTGCTCCCATGACGCCTTCGATGAACGGCTACCTCCCACAAGCCCAGCTCTACCATCCCCAGTACCACCACCACTACGGTGAGGTACCGGAGTACCCCCATGGTTATGATGCCAAGAACTGGAAGCGCGCTATGTCGTTGCAGTATGATATGGCTGGCCATCTGTCTGCTCGGCCCGAACATGATAGGAAGCAGATGCTCCCGCATACGCAGCCTCATGGCCAGTCGCATCCTATGGCCTCACCGCCGCATACCCAGTCCGGTGGGCCTCATTCGGTGATGTGTGCTCCAATGCCTTACATGGGCCATGACCATTATGTGCAGAAGCCTCCCGGCATTGGATACTAG	Ps.00g056440	0.89	0.128393	0.470123
10624	Expression Difference	3918	Ps.00g113600-v1.0.a1	ATGATGCACCTCTTCGGCGAAGAAGGAGTGCAGGAAATGGAGATCTTGGCGATCCAGGAGCCAGAGGTGTACAATCACACTGAACCCATGACGACGTACTCCCAGGCGTTGGGAGGACGCTTCCACGTCCTTCTCCGTCCGACGGAACAAGTCCACGGAGGAAAATCTGAGGCAGACGCGGCGAAACCGCGAGTTTGTTTCTATGTCAACAAAAGAATCGACCCGAAATCATGGTCGATCCGCTACCACACACGAGACGCAAGCACACTCACAGTCAAGACTGATCGTGGGGCGATACACGTACACAACGTATATGTGGAGAGCAAGGTCCGAGACGAGGGTGACGAAAATCGGCAGGAACTACGCGCGGCGACCGCCAAAGCCACGCTCCAGGTAGTCAGAAGATTGCTAAGGAATAGCGGTGCGGGTCAGCACGTGGTGGTAGGGGACTTCAACCTGCACCATCCGCTCTGGTCGCAAACGACGCAATCACAACAGGAGGATGAAGATGCCGAGGACCTAATCAGCATCATGGGCGATAGAGACATGCAACTGCTGACGCAAAGAGGCGCGGTTACATACGAGGGCCTGGTGTATGGTAACCATGTTGAGACCACATTGGACCTGGCATGGGCGTCGAGATCCCTAGCCGAACGATGTACACGGTGCACCACCCAAAGGCAGTGGCTATATGCAGCCGATCATGTGCCAGTCTTGACCGAATTCGACATCCAATGCCCCGAAGCGCCCTCCCGGACGATCACGAACTGGAGGGAGGCTGACTGGGATGAGTGGTTGAAAGTGCTCAGATCCAAGACGTGGTCCCATCGTCCCCTCCGCAGCACCGACGACGTTGACCGGGCAGTCGAAGAACTCATCTCCGCAATGGTGGATGCCACCCACAGCACGGTCCCTACAAAGAGAGTCGGGCCACACTCCTTTCCCACGTACACGAAGAAGCTAGAAGATCTAAGACGCCAGGTCAAACGTGCACGACGATGGGCAAGAGAGACCGGAAGCGATGAGGACCAGGAGCGGTTCAGACAGATGCGCCACGAACTTGGCCGCCAGAGTGCGAAGGTCGCCAATGAAGCACATCGGGGACGAGTAGAAGCAGCGACCAAGTCAATCGACGACTTCTGGAAGCTATCGAGATGGGCCAGGAACAATACCCCGCGGGCGACCCACACTCCGACATTGCGTGCAGGGGACAGGGAGTATGTGACGGCAGGGGAGAAGGCAGAAATCCTCCGCGACGTCCTATTCCCTCCTGCACCCACTGCGGACTTAGCAGACCTCGAGGGATACGACTACCCTGCTGCAGTCAATGCACCACTAATCACCTCCGAAGAAGTCATGCACGCTATACAGAGATCTGCATCGTACAAGGCCCCGGGGCCAGACGGGATCCCGAATGCCGCATTGAAGAAGGCTATCGAGATACCAAACCTCCTCATGTTTCTGACACATCTGTTCAACGAATGTCTGCGGCTAGGGTACTGCGCTAGTCATTTCCGCGAGTCTACTACTGTCATTCTCAGGAAGCCTGGGAAATCGGACTATACCATACCAAAGTCCTACAGACCGATCACTTTGCTGAGCACACTGGGGAAAGCGCTCGAGTCAGTACTCGCTACTCGACTGAGCTACCTCGTCGAGGCCCACGCACTCTTACCAGATACTCACGTCGGTGGAAGAGTCGGAAGGTCATGCGATCATGCTCTCCATCTCCTCTTAGAGCGAGTGTACGAGTCCTGGAGGCAAGATGAGCACGTCGCTACACTGCTCACACTCGACGTGACCGGCGCGTTCGATCATGTGGCGCATGAGAGGTTGGCCCACTGCCTAAGGAAGCGGAGGATACCGGAGGAGATGGTCCGGTGGATCCTCAGCTTCCTGAGAGACCGCTCAACAACGCTGGTTCTACAAGAAGGGTCGATGGGCACACACCCGGTCGCCACAGGTATCCCACAGGGCTCACCGCTATCACCAATCCTCTATCTCTTCTACAATGCAGACCTCATCGACGAGCTTCACGCTGCCGCTGCCGGAAAAGCTCTTGTGACCGGATACATCGATGATATATGTATCCTGGTGTGGAGTAAATCTGCGCTGGACAACTGTCAGCTCCTGGAGAGGCTGCATCAAGTCGCAGATGCCTGGGCCAGTCGCCATGCCTCGCGCTTCGCACCGGCAAAGTACGGATTAATGCACATGTGGAAGAAAGGCTGGAGCGCTCGGAGGGTAAGTCGACCGCCGTCCGGCGAGAGCATCACCCTCCAAGGCGTTGAAGTCAGGCCCACCTCGTCACTTAAATACCTCGGCGTCATGCTGGATGAGCACCTCACAGGAGAAAGCCAAATCGCACAGTGTCGCAAGAGGGCCGCACAATTGATTGCTGCACTGCGTTCAATCGCGGGGATGACGTGGGGCGTCTCCACCCTACACCTACGCCGCATGTGGACAGCAGTCCTACTTCCCCAGATCTCATTCGCCTGCTCCGCGTGGTATACACAAGGGGCGTACGGCTCTAAATCATTCGAAGGTCGAGCGAATAGCGCATTTCGGTCGATGCAACGGCAGGTTCTCCAGTATATCGCAGGTGCTTTCAGGACGACTGCCGGGCCCGCCCTGGAGGTATGTCTCTTCGTCCCACCTGCACCAATCGCCATACAACGCCTCGCGGAAGAGGCCTGTCTTCGCATACATGCATCACCTCTTAGGTCTACACTCGCTAGACGAAGCGACGAAGGACGACGATACGGACTGGTATCGCCACTCAAACGACTGGAGACACATCTCAAGTTCAAAGGGATTGAAGTCAACAGATTGGAGCTGATCCGGCCGTTCGCGGTTCCCCCGTGGTGGCAACCGCCAGAGACCCAGATAGCCCCAGATAAGGACACCGCCATCAAAGAACATGATCTGATTCTCCGCGCGACGCCTCTCTACGGACCGAACTCGGCAGTCGCCTACACGGATGGGAGCAAAACAGAGAACGGAGGCGTTGGTGCCTCGGCAGTCACATCCAGAGGGAACGCAACCGCCAGGCTTGACGACCAGGATACGGTCTACGCGGCTGAACTCAAGGGTATCCTACTCGCGCTCAGTCAGATCAAAGATGACCTGGTGAGGGAGCTTGTCGCTACTTCGAGAGCCCCCGCCCGCACAATGACCATTTTCACGGACAACCAGGCCGCCATCCAAGCATGTGCTCACCCGCGACGCAGCTCCGGACAGCAGATTCTCCGCAACATCGCCATCCAGATAGAGAACCTACGACTAGCGGCCTGGCGCGTCCGAATCCACTGGATTCCTGGTCACATGGGAGTACATGGAAACGAGCGTGCGGACATCCTAGCGAAGCTCGCAGCAAGCACATATGGGCCCGCCGAAGCGGTCATCCTCCTTTCCGGCTGCCGCACTAAGCTTCGCGAACTCGCTGCGAAGCGGTGGAAGGAGGAGTGGGCGTCAAGCAACAGCGGTGCTCACCTCCGCGCACTTTTCCCTGAACCGACGAAAGCGATCTTCGCGATACATGAGTCTCTGAGACGCGCAGCCAGCTCAGTGCTGGTGCAGATGCAGACCGGTAAGATTGGTCTCCCCGCTTACCTCGCTGCCCTGCCGCAGTGGAGGGAACAGGCCCTGGAAGATAACCCACTACGCAACCCATCGCGTTGCACATGTGACCAAGGCACCATGAACACACAGCACATCCTCTTCTCCTGCCCCCGTTTCACAGAACTCCGTCACCGAATTCTTGGTCTTGACCGAGGGGGCCACGACCCGTGGAAAGAATGGCTCTCAAAGCCAACATTAGCAGTCAAAGCAGTCAACTTTCTGATGCAAACTAAGCTCCTCGGTCAATTTAGGAGCCTGCCGATCACCTACCGAGTCACTAACAAAGTAGACTCGTGA	Ps.00g113600	1.25	0.0568124	0.470124
10625	Expression Difference	2456	Ps.00g109230-v1.0.a1	ATGGCTAGCACTCGTGATTCCCACTCATTTGCTGTATGTATTGATCCGTCTGCATGATAGCTGAGGTATAAAATGCTAGAGTTGAAGTCTGACTGTCCAAATAGTGCGACGAATGCCGCTTGCGCAAGTCAAGAGTAAGTGCCTTCTTTATTAAACACATGCAGGCCTTGCCCCATCTAACCCGGGTTTTATAGTGCTCAAAAGAGCGACCAGTCTGTCTGCAATGCCGACAGCTGAACAAAGAATGTATATACAGCCCCAAAGTCAGCAGAAGTCCTCTGACTCGGCAGTAAGTGACCAGAATAGAAAAATGTTTTGTATTTGAAGACAAGACTAACTTGGCCACTTCAGACACTTAACCTATGTTGAAGATCGCCTACACTCATTTGAAACAGCCCTAGGAAGGCTTTTCCCAGGTGGCGATCTGGATGCTACACTCCGCTCTCTTTTACAAAACCCAGAGGTCCCAAGGGCCCCTTCATCCAAGTCCTCTTCAAGGCACTCAACCCCCAAACATGAGCCAGAACGGGCCGAGCCAGCACCAGAAGCTCTCCCACAGCAAGCCGATGGCTTTGACTGGGCTGAAAAAGAAATTACGCTTGGTGATTTGACAGACGGCATGGCCGCGCTATCTATTAAGCCCGAAGGAGCTGGCTACTTTGGTTAGTCCGTTCAATATCCATTATGGATTATGCTTGTCGTTTTCCAAGCTGACACATATATCACAGGAGCGTCTTCAAGTGTTGTACCATTACGAGCACTTTTTGATCATGGATTTGATCTGAACATACCTGTGCGCTCGGCAAGGTCAGGAGGCGTGCCTCTCAAAGCACAGCTTCTGGACAGTGCCCCATCTGGACTGATCGAACAAGCGTTCATCGACGCTTTCTTCCTCAATTATCATACCAGCTATCCGTTTATTCACGAGCCTACTTTCCGGATGCAGTTTAACGACCCATCCCTACGCCCACATGGTAACGCCTGGCATATCCTCTTAAACACGATACTAGCTCTTGGAGCCTGGTGTATCGGGGATGACAGCTCAGACCTCGATATCACATTCTACCAAGAAGCCAGAGGATACTTGCAACAGGCATCTGTGTTTGAGACTGGAAATTTGACATTGGTCCAAGGATTATTGTTACTGAGCAATTATGCACAGAAACGGAACAAGCCCAACACCGGATGGAATTATCTTGGTCTAGCAGTTCGAATGGCCATGAGCTTGGGTCTTCACAAGGAGTTCCCCGGCTGGAAGATCAGTCTTCTACAAAGAGAAATCCGCAGAAGATTGTGGTGGGGTGTTTTCATATTCGACAGCGGTGCAGCCAAAACCTTCGGAAGACCGATCCTCCTTCCAGAAGACAGTGTCATGGATGCGAAGCAGGTTCGAAATATCCACGAAGAGGTATTCGCAACCAGTATAAATCACAAAAAATGCAGCTATAACTAATACATTGCAGGCATTGACTCCCACAACAATAACTTTGCCGGCCGAATCACCCGGCCCAACCATCTACTCTGGCTTAATTGCCCAGGCTAGCTTCCACCTCCTTACCAACAGCGTCTACCAACGCCTCATTTCAAGCCCCAGCCTCACTCCAGAAGACACACTGAACCTGCAAAAACCCATCGAAGAATGGTACAACAGTCTTCCATCCTACCTCCAACACCCGCAGTTACCTCTTTCTATGCAGCCAACCCATCCAGACCCGGACTCTCTCGCACTCGTGCGCAACCGCCTGCTATGGCGAAACTGGAACCTCACTATTCTGATCTACAGACCAATCCTACTCCGCTGGGCCGCTAGACGCTGGGCCCCACTTACCGGCAGCGGCCCAGGCAGCCCGGATGCAGGGTCTGAAGATCCCTTCGAGACGGAGTGTCGATTGCGCTGTCTCCAGAACGCGCGTCTGACCATCTCTTCCATTTCGGAGTACATGGCGAACTATATGTGTACCAGACTTGGGGCATGGTATATGCTGTATGTATTTCCCCATACCGCATGCTCCACCAGAACGACTTCTAACATGAAAAATAGTTACTTCCTCTTCCAAGCAGGCCTCATCCCCATAGTCTTCCTAATGACCGACCCGTCAAACCCCGAAGCCACCTCCTGGCTCCAGGACATTGAAACCACAAAATCCCTCCTAACCCACCCTTCCCTCGGCACAAACCGCTTCGCAACCCGCTGCTTCGAAGTTATCAACCGACTCCTCGGACCACCTACACACTCAGTGCCACAGGGACTCCCAACCGACGGAGACCAGCTCGACCCCCAGCAACACCAGCACCAGCACATGTCCCCGCAACCACTGCCTAACATGATGCCGTTCCCCGAACAGCTCTTCAGTGATCCCGGATTTGGAAGCCTGTTCCCAGCCGAGCAGCACTTGCAGATGAATACGGGTGGCATGGACTTTTCTGAATGGGTGAATTTCCCCGCGACAGAATGA	Ps.00g109230	1.59	0.0259137	0.470454
10626	Expression Difference	1499	Ps.00g093420-v1.0.a1	ATGTCTCGCCAACCTTCGCAGGCCCAACGGCCATTGTCCCTCACCGAGGAGCTTGAGAAATTGGAGCAGTCCATCACCCTTACAATGCAAGGTAAGGTAAAAAAGTAAACAAAACAGTCCAGCAGTCCGCTCATCGTCATATATCCATGCAGAGATCGACCACAATTTCAGCCAAGCTCATCGGATAGTAACTACGAGTATATTGCCTCTGGTAGAGCAGTATACCGAGCATTCCCGAGATGTCTGGGAAGGTTCCAAGGTCAGCACCACCAGCATATACAGCCATAAACAGCTTTGTTAACTCCATATAGTTCTGGAAGCAATTCTTCGAAGCGAGTGCCAATGTATCTCTATCCGGCTATGAAGAAAGAAACACCGACGAAGAAACGACGCAAGACCCAACAGCCACGGAGGAAGACTTGTCCGCCGACATAACCCAAAGCACCAGCCTCGACGATACCATGTCCCACGAGACGCCCTCTTCCCATCGTCACGAAACACCCAGTCGCGACCAAGTAGACGACCTTGATCTAACAGATCTCGCAATCTCTTCCCACAGCACTCCGCGTGCGCCAGGCCACCATCACCAGCAGGTCGAGGAAGACATGACAACCTCCTCAATGGAGTACTCGTCCTCATACGAGAACCTAAGAAGACAAGTCAACGAATCCGAACCCCCATTCGACCTCCCAGACTCTTCGACCCTCCCGTCCACACCAGGCCGCCAGCTCTTCTTCCCACGCGGCGTCTCCGCCACAACCCCGATGTCCTCACCATTCCTCCCGCCCGCGTCGCAGCCATCCACCCAAGACCGTCGATACCAGAAGACTTCAGACCCGGTACTGCACCAAATGCTCGACAAGACATACCGGGTGCAAGCCACGCCGCTCGGAAAGGGATTCCGCGACGTGGGCGGCGGTACGAACACTCGACCAAAGTTCAATATCACCCCAAAGCCCGCCGAGTCTACCTCCAAGTATGGATATGACGACTCGCCGATTTCCAGTCCAGAACCAGAGGCACCACAACTCCACTCGGAGATTTTCTCGTCACCCATCAAAGGTGTCAACGATACACCAGGCACGAACCGCAAGCGACGGACTAGCAGCAATCGCATGCGCGGTATCCCCAGGCCTGGCATGAGTGTTTTGACACCTGCTAAGAAGCCTGCGGGTAAGTCGGCTATGTGGGATAGCGACGACGATCTGGATTACGATGATGATGAGGATCTTGGGCCGAGTCCTCCTAAGACAATGCAATTCCACATTCCGCAAAGCCGGCTGATGAGGACGCCTGGTAAGACTTGTTCCATTTGTTTTCTTTTTAATACTACATTCATGCTAACTTTCTTCGCCTTGATAGCAAGAGAGGCTTCTAAGCGCATCGTGACCGATTTGCTGGCTACGGCTGGAGCTGGGGACATTACAGATGACTTTGGCGACGACCAAAGTCCAAGTGTGATCAGCCGTATGGAGCGCCTGGAAGATGAAACATTCTAA	Ps.00g093420	0.46	0.34638	0.470808
10627	Expression Difference	1223	Ps.00g017270-v1.0.a1	ATGCGGTCTTTATCCGTCCTGCCGGTGCTTTCGACACTTGCCCTACTTCTCAACTACTCGCTCCACACAGTCGCAACCCCGCTCGCATTGGAAGCAAACGTCCTCGAAGGAAACAAGCTTGAAAAACGCTGTGCAAACCCTTGTGGCTACAACGACTGGCTTTGCTGCGAGACCGGTCAAACGTGCACTACCAACAGTGCCCAAGAGGCCGTCTGTGCAAACAGTGGTAGTGGCAGCGGTGGAGACTATCAATATTACACGACAACTTACGTGCTCACCAATACCGACCTTTCAACGGTTACCTCTGTGTGGAGCAGCCAGATTGCCGCATCTACAAGCACAGGAACGTGCAGAGTCGACCTTGGCGAGACAAAGTGCGGCTCGACTTGTTGCGAGGCTGCGCAAGAATGTTCGGAGGGCCAATGTGTCGCTGAGAGTTCTTCAGTTGTTGTGACTGCTACAGAAACAGGAGGAGGATCAGCAGCCACGCCGGGTGTGCGTGGGACGACCAATGGGGCAACCACCGTAACAGCAACCCCGGCCCCAACCACCACGGAGGGATTCACAGCGCCGGTTGGAACGGACGGGGCAGATTTGATCGGGGCCCAAGCTGAAAGCAGCGGCGGGCTGAGTGGTGGTGCTATCGCAGGAATTGTCATCGGCAGTATCGTCGGTGCGTTCTTGTTGCTACTCCTCTGCGCTTGCATCTGCTTTAAGGGCGTTTTGGACGGCCTGCTTGCAGCACTCGGCATCGGCAAGAAGCGCCGCAGACAGGATACAACCTATATCGAAGAGCGCCATTCTCACCATTCGCATGGTAGTCGGCCTCCTCCCCCTCCTCCTGCCGGCCGACGGACATGGTTCGGAACCAGACCAGCCGCGGGAGGCAGTGAGGTTAGCGAAAAGAAAGACTCCAAATGGGGCCTCGGCACAATTGCTATAATCCTTGGTGCTCTTGCTCTGTGCTTGGGATTGAAGAGAAAGAGAGAGAGAGAGCACGATGACGATAAGACCGAGTCCTCTTACCCAAGTTCATACTACTACTATTCCGATTATTACTCAGGAACAGGGAGTACGTCTACCCCCATGTATCCCCACAAACAAAAGACATTCACTGACATTTTCTTCTTTCACAGGTAGCCGAAGTTCTGACAGACGAACTAGGGATACGCGACGGTCACGACGATCGCGCACTCGCTCTGACCGTCCATGATAACGTCTGA	Ps.00g017270	0.59	0.259963	0.47105
10628	Expression Difference	1824	Ps.00g061770-v1.0.a1	ATGGGTGGGAAAAGGAAAAAGGGGTCATCCACGTGGGCCGACCCAAACTTCGACCACGTGGAACTAGAACCACGAGCGCATGCGAAGAAACTCTTGAAGATTACCCAGCAGTGGAAAGCTACAGCTGATGAAGGCGGAATTCCTCCTCATGATCGATTCGTCGAATTCCTCAACGCAGTGACGTCCCTGACGACCAGGGTGCGCGACAGCGAGATGCTCCAAGAACTAGGACGCATCCGCGCCCTGCTGACCGAGCACGACAGAAAGCAGTCCGATATGATATCAAAAATGCAACACACCATCGAAGTCCAGGCCGCAAAAACAACAGCAACTACCAAATCCGTCAATACCCTCCCGATCCCCCGACCGACCTCATATCGCGATGCGCTAGCGAGTCACGTGACAACACAGACCTCGATGGTGTCAGGATGGATGAGCAGAACGCAGACCAATGGGACTTCGGTCCCGAGTAATGATCTGAGCAGTAGCAGCAGTGCACCTGCCCCAGTGATGATGCGCGAGCACCTTCAGCTAACCGTTCGCGGCACTGACCGCGCCATCGTTGACCCTCTTCGCAGGAGAGAGGATGAGCTCGTCAAACGGCTGAACAGATCCATCAATGACGTAGCTAGGGAGCTAGACAATACTGAGCCTAGTATCAGACTTCTGGACCGAGTCGTTTCCGCAGCACGAGTTCTGCCTAGTGGCGACGTCCTCATCCAGACAGATGACATCAAAGACTATGAAGACCTCATCAAGGCCGCCCCCGCTGGGTCTTACGACACCTGGTGCCAGGTGCTAGGCGAGAACGCGGGACTGAAAAGACAGACTTACACTGTGGTCGCCCACGGCGTGACCTGTCGATTCTCACCGTCCGCGCAGGATGCGCGAAAACAGCTGAAGGCCGAGAACGTGAGACGAATCTCCACCGCCGCCGAGATCGTTTACATGGACTGGCTGATGACCAAGAGGAAAATGGATGAAACGAGGCCAGAGTCGGCGAAGCTCCTAATCGAGTTCGCCGACCCATACGCCGCCAACCAGGCCATTCTACGTGGTCTGGCGATCTACGGAAGGAACCACGACTGTCAGTTGTTTGACGGCAGTCACCGCCTCCAGCAATGCTACCGCTGTCAGATGTATGGACACATAGCTCGGAACTGCAAGCGAGACATCCACTGCGCTTACTGCGCTGGGGATCATGATTCCAAGGAGTGCCCACATGCGCATGATCGCCGCAAGGCCAAATGCGCTGAATGTGCTAAGCACAAAAGACCCGATTTCAGTCATTTTGCCTTTGATCGGGGATGCCCTATTCGAGGCGAGGAGCTGGCTAAAATCCAGCTCAACAGACGCCTGGGCCCGCAGTTACACCCGGAACGACACAGCGAGCCTGGCACATCGCCGCCGAGAGAAGAAGATCACCCTACACCATCCGAAACAGCCCAAGCAGACGCAAGAGCGGAGGAAGCACGGGCAGCGAAAGCAGCGAAAAAGAAATCGTCAAGTCGCTCCCGCTCACGGATGAAGAAGCGGCGCGTTGTCGAGTCCGGAGAGGAGAGTCAGGAAGAGATAGAAGAAGATCTTCGCGCCCAATCCGGTTCTGGCGCCCAACCAGTAGACTCAGTGAACGATGTTGTGGTTATCGACTCGCCGACAGAAACCGGCCATTCGGAGGGCCCTTTACAGATAGAACTATGGCACCGAGAAGGTAGTGAGAACTTTGACGAGCCCCAGGACGGGACTGGCGAGGAAGCTCCCCCGGCGCGCTCCACGCGTCAACAAACACGGAAGGCTCTCTTTGAAAGTCCCACTAAATGTTAA	Ps.00g061770	0.49	0.323655	0.471177
10630	Expression Difference	2498	Ps.00g051010-v1.0.a1	ATGGCGGTAGACACTGGCTACCTGACCACTCAGGTCAACAACATCGTCGCCCAGCTCCATGGGATTTACGATGAGATTGGAGTTCCTGCGCGCGAGCGCGAGTCCCGCGAAGCGGAGGTAAGTTCGACCTTAGTGTAACAATGGCATTGTCGCGTGGCTAATAGAGTGATACAGCTCTTTAGCGCCCTGTCAGAGACCTTGAACAATCATCTTAAAGTTGTTGATGAGTGAGTCGCATCTATAAACAGACCCACTGGAGGCTTGCTGATCATATTTGTAGGGAGAGAGAGGATATGACGCAGGAAGCGGAACGCCTCATTACAGCTATTCAGCAAATGGAATCGTCCCTGAGCGATGAACGGGCCAATGGCCAATATGAGCTTAACCGCGACGACCTTCGCGTCACTTACCCACTTAACAAATGTATTGCATTCTTGCGCGAGAAGAACGACTCGATGAGCAAGTTGCATCGTGAGCGCTATGAGCAGGTTAAAAGTGAGTGTTATCTGTGTGATGTGTCGCTGATGCCCTTTTACTGACATCCAATAGAACTCGTGGACGCGCTTGAATCTTACTCCTCACACCTCGAGCCATCCTTTGTTAAGCTCGAGCTTCCTCCCACTGCGCCAGGGTCCTCAATCCCCCCAAGCTTCGACCTTTCTCCTATGTATGTGACGGCGTTGGATGCCGAATTCACCCACGTCTACGAAGAGTACCACCGCCGCATTGCCCAGGTTCAATCCGCCTGCGAAGAAATGATTAAGCTCTGGGCTGAGCTCGGAACACCCCAGGCGCAAACAGATTCCACTATCGTGAAGTGTTATCGTGAATCCCCTGAGCAACTGGGGCTGCATGAAGACGATGTCGCCAACCTCATGGCCAAGCGCAATAAATTGGTGGAAGAAAAGAAGGGTCGCGAACGCAAGATAAACGACCTCAGAAGTACTGTGATCTCTCTTTGGGATCGCTTTGGTGTTGAGGAAGCTGATCGCAAAGCATTCCTCGCTGCAAACCGTGGCTGCGGTTTGCGCACAATAAACGACCTGGAGGAGGAATTGACTCGCCTCAACGAACTTAAGAGACAGAACCTTCACCTATTTGTGGAGGATGCTCGCTGCCGATTGCAGGAACTTTGGGACACCCTCTTCTTCTCCGAAGAGGAAATGCTCGATTTCACACCTGCATTCTCCGATGTGTGCAGTGATGCTTTGCTCGAGGCTCATGAGGCCGAAATCACACGACTGGAGGCTCTCAAGGAGCAGCGCGCTCCTACCCTCGAAATGATTGACAGACACCGCACTCTTCTGACAGATCGCGAGGCACTTGCAACATCAAGCCAAGATGCATCCCGCCTCATGGGCCGCGGGAACAAGGGAGAGAAGCGTGACCCTGGAAAGCTTCTGAGAGAGGAGAAGCTACGCAAGAGAATCGCCAAGGAATTGCCGAAACTCGAAGCTGACCTGCGGAAAGAGTTGGAACACTGGGAAGACGAATTCGGCCGACCATTCCTGGTGCACGGAGACCGATATCTTGATGCGTTGACACCTGTCAGGTCGATGCTTCCACCACGCTCAAAAACACCGTCTGCACCACCCTCGTCTACTAAAGCAAGCACAATGAGACAACACCCGCCTCCCCGCCCTGGAAGCTCCATGAGAGGCCCGCCTCCCCCCCGCTCAGCCACTAAGACCCCCACTAGCAGCGGCCCAGTTAAACACAACACCATTGGCTACGGGGCCTCTAGATCTGGGGCCACCTCAAGAGCCGGCGCAACATCCCCTTCAAAGCTTCCCGCCCGTGTCCCTCTGGGAAACATGCCGCATGGAAACAACTCCCCTGAGCGTCGTATGCAACCCGGTGCTTACTCGTCTAGCACACTTAATGGCAAGATGCCGCCCCCGCGTGGACCTCCCCCACGGATGCGTGCGTTAACGGTCGAGTCAAGGGAAGACCGCTTCAGTCACCTTATGGAGCCGCCTCGCTGCAACAGCGCTATGTCTAGTGCCTATGTGCGGCCAGTTAGCCCGGAAGACGTCTATGATGACCGGCAGCGATCCTTCATGAGCGCGTCAGGATTCTCCAACTCGCAAAGATCTACTGGATTCTCCCATTCATCTCACTCCTCACAGTCCTCACTGTCTCTGAACTCTAGCCAAGCCTTCCCTCGACCCAACCCGTACCTGCAGCATGCAGCCCCGCCCCCAGCTGCCCGCCAGGTCTCCAATTCCTCTACAGTCAATACTGCAACCTCTGGATCTGAAAACTGGGAGACTTTCGAGGACGGCTCGGGATCAGAAGCCGATCCTAGTGACATTTACTATTCCAAACTGCGTGCTGCACACGGAGGAAAGCGATTTGCACCCGAGGATGGAGCGGATCTCACTGGCAAGAAGGCCAAGGGTATCCGCAGTGTCAGTCCAGATGGTCCGCATCCCGGGCAGGTCCTGCGCGTTGCTGGCAGTGACAACGAGTGGGCCGATGACTATGAAACCTACTAG	Ps.00g051010	0.51	0.311176	0.471765
10631	Expression Difference	2165	Ps.00g055850-v1.0.a1	ATGGTGTCTGCCGTTCAAGATCTGATAGACCCGGATTTTGATCCACTGACGGCGATGCTGGACGACGAGCCCCGGTTTTTAAAACCCCTACCAGCCCGCATCGCCCCGGAGGACTTGGAATTCTTGCGATTTCGTGGTGCTCTCTCACTTCCAGAGAGTGGATTGAGGGATGAGCTTCTGCGCTGCTACATCCAATGGGTGCACAGTTTCATGCCAGTTTTGAATTTGCAAGAGTTCTTACGATGTGTGGCTGAAAATGATCCGGAGGGAAATGTTAGCATCTTACTCTTCCAGGCGGTCATGTTTGTTGGTACGGCTTTTGTCGACCTCAAGCATCTGCAAGATGCCGGATATTCAACCCGGAAAAGTGCGCGTAATGCGTTCTTTACTCGATTAAGGGTTGGTTTTTCCTCAAGCGGCTGCGATATTATTTAACTAATAATCGATAGCTACTATATTCCCTCGACTGCGAAGAGGATCGCATTGAGATTCTCCAAACACTGCTATTGATGACCTACTGGTCCGATTCGGAGAACAGTCCACAGCGAGATATTTGGGATTGGATTGGGGTCTGCAACACACAAGCACAATCGATCGGTTTAAACAAAGACCCTGCATCGGGTGAAATTGATATAAAGACTCGAAGGCTCCGTTCCCGGCTCTGGTGGTGTCTGTACTCTCGAGATCGGTTGATCGCCATGGGTATGCGGCGCCCGCTTCAGGTTAACGATGGAACGAGCAGTGTCCCCATGCTCAAGCTGGACGATTTTGATTTTGAACCTTTCTCTCCATATGTGGTTTCCAAGTTCTATTGCCGCCAACTCCAAGATGTGTCACATCAAAAACGCCTCGCCACCATGTTCATCGAGAAAGTGAAGCTCTGTCAATGTATTGGTAGGGTATTGTTTGCACAATATACACCATCTCAACGCCAATTTGGAGCCACAGACCGAACTACGGTCACACTTATCCCTCGACAGGCTTCCGATTCTGAGTTTGCGCGATGCGGCCAGAAACTCGACTCGTGGCTTAGCGCGCTCCCTAAAGATGCACAATTCATTCCGAAGTCAGGCAATAATTTCCATGATGGTGAGGATGTGCTGCTGCTTCACGGAGCGATGTTACGCATGCTCTACCATGCTACTAGCAGCGCACTTCACCGGCCATGGACGAGTGCTTCAAAAGATCAATCCAAATTGCGGACGGACTGGCGCAATGCTGCCCGCGCGAAAATGAACGACGCTGCTGCGGGGATCACACATATCATCCAAGGCTTGAATCATCTCAACCTGACCAGGTTCCTGCCGCAGTCTGGCGTGACTGTGATTCTACCTGCCGCTGTGGCGCATTTAACCAACACTATGTCCGATGACCCCGCTGTCCGCGAAACCAGTGTGGACAATTTCCATCGTTGTATCCGAGTTCTTCATTGTCTTAAGGATATTTATCCAGCCGCCGGTGAAGAGTTTGCCAACATCGAGGCCGCTATCAAGATGCAGGCAGGTGCCTCCAGTACATTCTTCCAAGTCATGGAATACAACCTCGACGCTCCTGCCACATCTTTGGCGACTAGGAAACCAAGCAATGCCAACTCCATCTCCCAAGCCCAACCACATCCACCTGTTAGTGTAACTGAGACTCCCAGGCCACAAGCACGAGCCTCATCTACGCAAGAAAACATGCATCAAAGAACTCCCAGTGTGGCAAGCACACATGAACCTGCGCCACCTTTATTCCCCAATGATTTCGACCAATATATGGACCTCGGTATCATAGACAACAATCCTTTCAACTTTCTCTCCATCGACATCGACTCCTTCCCCGACATTCAAACCCCTCCCAATCCAACAAAACTCAATAACCAAGATAAACCCTATATATCACCACCTCCCCAAGACCCAGACACCATTGATTGGGCAGAAGAGCTGTTCCAAGACACCGACTTGAATCAGTACAGTAATACAGAAGCCTTCCCCAAGCCCGAAAAGACACCTCCACTAGATCATGATCAAACCCACCACGATCCCTTCTCTTTTACTTTGAAGGATACAGATGACATTCGCTCCGTTCATTCTCGTCATCAATCAATGAATGATGCAAGGCCCGAAATCACTGGCGATCTGGATCGGGATTTGGGGTTCCAGTCTGAGGATGACATGTTCTAG	Ps.00g055850	1	0.0990541	0.472128
10632	Expression Difference	1597	Ps.00g027180-v1.0.a1	ATGTCCGGCGTTGAACTAGGCTTAGCCGTGCTTGCCACGGCTGATCTCTGTTTGAAGTGAGTTGTATCTCATTCAGCCCTAGGAGCTCCCTAAGTTGACTGACTCGTTTTAGATATGGAAGTATATTATTAGAGAAATATCGTACCTTCAAAGGGGCCGAATCGGAAATTGACGACAAGATTCTTTCCATCGAACTTTTTCAAGTGAAAACTGAGTGCCAAATGGACTTCCTCAAGAGTATATGGCGTACTCTACCCTCCAAGTATCAAGACTGTCTGGGTCTCATATATCCCAAGTTGCAAGGAAAGCTGCAAATTGCGGTTCAAGCGGTCGAGAAGATTTTAAAGAACCATGCGCCGGACAAAGATTCCCTGGGTTGGTCAAAGCGCTTGCTGTACACCATGCGACTCAAAGAAACCATCGAGAGAACAATCGAAGATGTGAACGAATGGCAGAGGATCTTCGAGCCTACATGGTATTTAGTACTGAGGGTTTCAGACTCAGCGGTCCGTACTGAGCTCCGTCGTAATGCTCAATCCTCTTCAGCTCTCACCCCAAGTTACCATCTCCGCAATTCATTGGAGAATGAAGTCAATGAAGATATGGGAATAACTCTATCGGCAAAGGCTCTCCAAGGCGCACAGCGTTCAAAGATCACATTCTCGGACGCCTCTGTGGTTGTTATCCCAGGAAAAAGACCCATTATCATCGATTCGGCAGAGTGCCAGGCATCCAATGTATCGGCGTTCACTAAGGACGTCCGGTACTTAGCCCAGAGGCTTCGAAATTCCGACCCACTCGTCTTCCAAATCCTCAATTGTGCGGGTGTGATAGATGCCAAAGACACCCCTCAGTATGTGTCCCGTTTCGACTTCGTCTTTCAGATCCCTAAAGGCATGGGACGACCACAGAGCTTACGACAACTTCTCATCATCGGCCATCAAACTTATCCCCTCAGCGACCGAGTGCGTATCGCAAACCAGCTGGCGAAATCGGTCAGTTTCGTCCATATGTACAGCTTTGTACATAAGAATATCCGACCCGAGACCATTATGATCCTCGAAGACGCAGAGTCCGAGCTGGGCTCACTTTTTCTGGCCGGATTTAAAATCTTCCGCATGGTGGGCGAGCAATCGGGACGATTGGGGGACTCGGACTGGGCCAGAAATATCTACCGTCATCCACAGCGTCAAGGTCTATATCCCGAGGAGGACTATCGCATGCTGCATGATATTTACAGTCTCGGCGTTTGTTTGCTGGAAATTGGACTTTGGGAATCCTTGGTCCAATACGAATCTTCATCGAATCACGGGGAGATGTACCCGAACAAAATCTTTCAGGCAAGCAGCACCAACGTGCCCAACGTGGATGCCAGTAAAGCACTATTCGAGGATCTCGCCAAGAACGTGCTCCCAGCTAAGATGGGGAAGTTGTATGCGCAGGTGGTGTTGACTTGTCTTACCTATTACGACGAGGAGCAGGATGCTATAGTGGAAGGTGTGACATACATCGAAAGAGTAAGTTTGGACTTTTGATCAAATGGTACGTCGCTGACTGGAAATAGATATTGATGCGATTGGGGGAAATATCAGTCTAA	Ps.00g027180	0.95	0.112999	0.472223
10633	Expression Difference	822	Ps.00g047780-v1.0.a1	ATGGCGGAACATAACAGAGTGACTACAGATACCTCCTCGTATTCTGGCATCTCGGTTATTGCAATCAATCGCCCTGATAGGAAGAATGCCGTCGACCCCTTGACTGCGAAAATGCTCTACGAAGCCATTCTTGTCTTTGAGGATGACCCAAAACAAAAAGTGTGTGTCCTGACAGGTGCTGGTAGTAGCTTTTGCGCAGGAGCCGACCTCCATAGCGTTGCACAGGCAAATAACGACACACCCGGCGACAACCTCCAGCCTATCAATGGACGCAACTTGGGGCCAATGGGTCCCTCCAGACTCATTATAAAAAAGCCAGTCATATGTGCTATCTCCGGATACGCTGTCGCAGGAGGACTAGAGCTGAGCCTACTCGCGGATATGCGCGTGGTCGAAGAAGACGCAGTCTTCGGTGTCTTTTGTCGACGCTGGGGTGTGCCTCTGATTGATGGAGGAACTGTCCGATTACAAGCCATTGTCGGGCTTGGTCGTGCCTTGGATATGATATTGACCGGTCGGCCTGTGGGCGCCCAGGAAGCGCTGACCATGGGACTAGCCAGTCGGGTGGTTCCTAAAGGAGAATTATTAAAGGAAGCTATTGGGATAGCAAGACAGCTCATCACATTCCCTGAGTTATGTCTCAACACAGATCGCCAGTCATGTTACTACAGTGCGTATGAGGCATCCTCGTTCCAGGATGCGATGTCCCAGGAGTTCAATGCTGGAAGTAAGGTGATTTCGCAGGAAGCCATCGCGGGTGCAGCGAAGTTTAGCAAAGGCTCAGGGCGACATGGTAGCTTCAAGGATCATAGCAAGCTGTGA	Ps.00g047780	0.37	0.424071	0.472255
10634	Expression Difference	1657	Ps.00g055920-v1.0.a1	ATGGAGAAAGACATTGATAATACCAACATGGAAAAAGACATGGAGAAAGATATGGAAAAGGACATGGAGAAAGATATGGAGAAAGTCATGGATCTAGACAAATCAGAAGATCCCTTCGCCGGAGAAGAGGTCGGTGGAGTGCGTTACAGGACTATGAAATGGTGGTAAGTCGACACACACAGTGGTTCTCAGCAAGTCAATGCAGAAAGCTAATCAGATTTGTATTCAGGAACTGTGCAATTTGTAAATACACCCCAAATGAACTAAATTCAATCATGGTCCACAGCTAAACAGTCAATAGTGATGATTGCTCAGTCTGTCTCATTGGGAGTTCTCTCCCTCCCATCCTCGATGGCAGTTTTGGGTTTGGTCCCGTATGTCTGATGAGAATTCTTCTGAAATTTATTATGGACTCATGCTAATCTTGGCAGTGGTTGTATCATTATTGTTGGTATCGGAGCTTTGACAACCTACACTGGATATGTCGTCGGCCAATTCAAATTGCGATACCCCCAGGTCCACAACATGGCAGATGCCGCAGATATCTTATTCGGTCCCTGGGGTCGTGAGATAGTTAATGTCGCCCAGGTCATCTGCTTCATCTTCCTTATGGGCGCTCATGTCTTGACATTCTCCATCATGATGAACACTCTTACTAACCACGGTGCTTGTACCATCATTTTCTGTCTGGTGGGAACCGTCATCTGCTTCATCTTGACCCTCTCAAGACGCCTGGAGGAAGTTTCGTATCTGGGAATTATCTGTATGACAGAGCTCTTTTCTGCTGCTGGAAACTAAAACTAACAGCTACTAGCCTCGCTATCAATCTTCACCGCCGTGATGATCACCATGATCGCCGTTGGCATTGAAGCCCCCGACCCCAGAGCATACGCCATCACCAACCCAACTCTGATGAACGGCTTCTCCGCTACTCTCAACATCGTCCTTGCTTACTCCGGCCACATGTCATTCTTCAGCTTCCAGTCCGAGCTCGCAGATCCACGTGACTACCCCAAGGCCCTGATTGTCTTCCAAGCAACAGATACATCACTGTATCTCGTTACCGCCCTGGTAATCTACCGATATGCCGGACCGGACGTCCTCAGCCCCGCCCTGCTGAGTGCAAGCGAACTGGTTTCGAAAATCGCATTCGGCATCTCCATCGGTACGATCGTCATTGCTGGCGTGGTCATCTGTCACGTCGGCGCAAAGTGCATTTACGTGCGGATGTTCCGTGGCACGCATATGATGAGCGAGAGATCCTTCCGTTCATACGGTACTTGGGTGTTGATCACTTTCCTCATGTGGGTTATCGCGTGGTTGATTGCAAACGCGATCCCTGTGTTTAATGATCTACTCAACATGATCGCTGCGGCATTCTGCAGTTGGTTCTCGTTTGGTCTGGAGGGTCTCTTTTGGTTGAAGATGAACCGTGGACAGTACCTTGCGAGCAAACGGAAGATGGCTTTAACTGCGCTTAACGTCTTTCTTGTTGCGCTGTGCTGCTTGATTGTAAGCTTTGTTTTCCCTATTTGATTGACGAGAATGTGATGCTAACACGGAATAGTGTGGAATGGGCCTTTGGGCTACAGGAACGAGCATCAGGATCAATGCGCATTCTGCACACAAGCCTTTCTCCTGCGCATCCAATGCCTAA	Ps.00g055920	0.95	0.11305	0.472367
10635	Expression Difference	1491	Ps.00g045510-v1.0.a1	ATGCTTTTTCGAGATATCCTTTTTGCAGCTCTGTCTGGGGTTCCCCTCATTGGCCCATCTGCCACCTCAAAGCGCGGCAGCTCCTTCGAACTTGTCGACGGTCCCTTCTTCACATTTCACTATAAAACCGACCGACCGTCGGAGAAGAACCGGATCGGTATCTACAGTATTTATGGCGAGGGTCCTAGCAAAGAGGATCCCATATATTGGGACTGGATGCGTGAGTCGGAAGAAATCAAACGAATTGATGACACCCACCTCAACTGGGGCGCCTATAAAGCCTACTTCCTGGCCGATAGTGGATACAGGGTGCTTGCTGGTCCCATTGATATTTTTCTTTCTGGTGATGGACCTATATCGTTTAATGTTGAAGAATTCACGACTAGAAATGCTCGTGAGGGAGAGAAATTCGAGGCTCGCGTGAGCGGCCTTTTACACCACGCCCCGGACCCCAACACCAAGTACAGCAAGGAAAGCTCGGACGCCGACTGGGTTAGTGTATCTGAGGATGGTATCATCTCCGGAATCCCTAGCGGGAGTGGTCGCTCTAAAATCACCGTTAGGGCTACTGCTTCTGACAGGTCTACTGCCACCGTCGATGTCACTGTCCCAGTAGTTGCCTCTGACAAACCCCTTGTCACTGAACTCACGGTTCTGTCCCTGAATCTTTGGCACGGAGGTACCAAGGTCAATGACTACAACCGAAAGCAAATCTCGGCCATTGTCAACTCTGGTGCTGACATCATCGGTCTCCAAGAAAGTACCCATGGCCACGCAACTCAGATTGCAGACGCCCTTGGTTGGCAATCGTGGCAGGGTGGGGACTCCAGTATCATCAGCCGTTATCCCATATCAGAAAAGTACGGCGCAGTCACCGAAACCAGTGTTGCTGTGCGAGTCGCTCTCGACGGCGACGATAATCAGGTCATCCTTCACAACTGCCACCCTTACGCTTATCCCTATGGGCCTTATGATCCTTGCTTCTACGGAAAAGATACCGACGCCATGATGGACACTGAGAAGAGGGCCAGTCATGTCCGACAGATTGAAGAAATTATCGGCGCTATGGCGGACGCCCTCGACAACGCCGACAAAGTCCCCGTCCTTCTTACCGGCGATTTCAACGCGCCCTCTCACCTCGACTGGACCGATGAGACAAACTCCTCTCACTGCGGTATTGGGCAGTTTGACTGGCCCACCTCCAAGGGGCCTATTGACGCCGGCTTGACCGACGCCTACCGCGAGCTCCATCCAGATCCTGCCGTTGACCCTGCCAACACTTGGTCTCCCATCTACCTTAGCAACGACGATTATGGTGGTCGTCAGGAGCCTATGGACCGCATAGACTTTGTCTACTATAAGGGGAACCTGACTCCCGAGAAGTCCGAGACTTACATGGTTGGCGACCCTAAGCCCGAGCCTGACCATTCCGATAATGAGTGGCCCACCGATCACAAGGGCGTCCTTGTCACATTTACAATTTCAACCTAA	Ps.00g045510	0.47	0.341329	0.472879
10636	Expression Difference	1050	Ps.00g049870-v1.0.a1	ATGGTTGCAGTCAAGTATATGGGAGAGTATGACTACATACCTTCAATACCAGCTGCCGTGGTTTTCATTGTCCTATTCGGAATCTTAACGCTCCTGCATTGTTGGCAAATGTTCCGTGGTCGGACGTGGTTCTTCATTGCTTTTATATTCGGAGGAATATGTGAGTACTAGCTCAATGTGCTAACTTGCTGTTGGGACCTTTCATCAGGCTGTTTCCCGGGTCTTTCTAACGCACGTTTTCTATAGTTGAAGTTGTTGGATACACCGCCGTAAGCCGCTCTCGATACTCGATCAAGTCAGAGAGGGAATATGCTCACAGTTCTAGCGTGTCGTTTCCTCCAAACAATACCCGAATTATACCACTCCTCCTCTTGCCATCCAAGCCATTCTTATCCTCGTCGCCCCGTCACTGCTCGCTGCAAGTATTTATATGGAACTCGGCCGCATCATGATTGTCACTGGTGGAGAACACTTATCACCAATCCGACGCTCGTGGTTGACGAAAATCTTTGTGGTTGGGGACGTGACATCATTTTTGGTTCAGGCAGGAGGTCAGGCCCCATAACTCGTCCCTCAACGCGTCCACGATAACCTGCATCGTTCGATTGACTAACCATATATTGCAATGATACAGGAGCCGGAATGCTCGTCAAAGCCAGCACAGCAGCAAAAGGCGGAAATGTGATCAAGGTTGGCTTGATCATCCAGATCATCTTTTTCGGTGTCTTCATAATCACTAGCATCATTTTTCACGTCAAGCTCGAGAAAAACGGTTCAAGGGTGCTACAACAGCGCGTGGTCCCCTGGAAGAAACACCAGACTGTGTTATACATCGGCAGTCTGTTGATTTTCGTCCGTTCCATCTTCCGGTACATCGAGTACAACGAGGGAAGTAGTGGGACATTGCTCCAGCACGAATTCTGGAGTTACATCTTCGATGCCGCTCTTATGTTGCTGGTAATGGCCGCGTTTAACGTGATACATCCGGCCGAGATTAGCAGTCTGATGAAGGAGAGGAAAGGCGAATATGGGATGGAACTGATTGGATGA	Ps.00g049870	0.21	0.616855	0.473053
10637	Expression Difference	1724	Ps.00g027220-v1.0.a1	ATGGCCAAAGAAACTGAAATGGCCACCGTCGACCATGAGGAGATGAAATCGAACTCGAATATGGCCGACACATGCGAAGATGGAAACGAGAAGAAAGATCCCTACATGGCTGACCCGATTCAAATGGATCCTGCCACGGACCGGCGACTATTCTGGAAGATCACTCGTCGTGTCCTTGTCATCCAGGTCGTCACCTATTTCTGTCAATCTTTAGATAAAGGCATCTTAAACTATGCCTCTATCATGGGTATCAAAAGTGATGCCCACCTGGTGGGCCAAGAAGTGAGTCCTTCGTGCTTCCCATATCCAATCCACACCTAGCTAATGGATACTTAGTACTCATGGTTAGGGACCATCCTCTATATTGGCATCTTATGCGGCGAATATCCGCAAAACTTGCTTCTACAGAAGTTCCCCGTCGCAAAGACACTCGCTATCAATATCTTTATTTGGGGAGCCGTTGTGGCATGCTCAGCGGCATCAACCAACTTTGCGTCTCTCATGACGGTCCGATTTCTGTTGGGATTTTTTGAGAGTTGTGTCCAGCCAGCAATGATGCTAGTGTAAGTGCAACTCTCAGTCCCTTTTTTTTTATTAAAGCGATTATGGGCTAAGGTTTTCACAGGACAGGAATGTGGTATAAGAGAGAAGAACAATCCCTCTTGAACTCGATTTGGTATTGTATGAGTGGAGTGCAACTAATTGTATGTGTTTCTTCTTTTGGTTTATACATCAAGTGCTAATACTTTTAGATCGGAGGCCTGCTAGGCTTTGGCGTCTCCCATTTCACAAATGGCCCGATTAAAAACTGGCAACTTCTGTTCCTGGTACTCGGTCTCTTTACATGCGTCTGGTCCATCGTTGTCGGCATTTTCCTCCCCGATAGTCCTCTCTCAGCCAAATGCTTTTCTGAAGATGACAAACGTCTGATGGTTGAACGAGTTCGACACAATGAGACGGGTATTGAGAATAAAAAATACAAGAAATACCAGGTGGTCGAAGCCCTCAAGGATCCCCTGGTTTGGTGTTGTGTCATGCTCATCCTGGTTGCTAACTTGGTTATTGGCGGCCTGGGGGTATTCTCCAATCTCATCATCCAAAAGTTTGGGTTCACGCTTCTTCAAACCCAACTCCTCAATATTGCCCAGGGAGCTTGGAGTATAATAGTCATGATTGGATCTGCGTGGGCATCCCAGCGATTCCAGCAAACGTGCCTTGTGATGATAGTAAGTAAATTGTGTCCAACGAGACTGCTACATTTGACTAATCTAGGAGTATAGCTGTATACAATCCCGTCAATTATCGGCACAATTGTCATCCTTGTTGTTACCCCGACTCCATCAAACGCGGGAGGAATGCTGATCGCGTTCTATTGCACACAATTTTTCCCCGCGCAAGGCAACATGATCATCTCACTCATCACTCGAAATATTGCTGGACAAACAAAGAAGAGTTTTACAATGACGATGCTCTTTATTGGCTGGTCCGTTGGTAATCTGATTGCGCCCCAGATTTTCCGGGATGGAGACGCTCCTCGCTATCTACATGGCTTCTTGACGCACGTCATAATCTATGCTGTCTATATTGGCATAGTTATTTTAACACGGGTGATTATCATGGCTAGGAACCGTTCCAAAGAACGGGCGACAAGTGAAATATCTCACGACTTGGCTTTCCAGGATCTTACAGATCGTGAGAATCCAAATTTCCGTTATGTCTACTAG	Ps.00g027220	0.23	0.59027	0.473164
10638	Expression Difference	1748	Ps.00g044690-v1.0.a1	ATGGTTAGTCCAACTTCGCCCGCCAGATGGCAACGCAAGCGAAAGTCCCGAGGGCGCGGGCTGCGGACTAAGGATGGATGGTAAGGTCCTTTGTATTCAAACTGTGCTGTGCCTTGCTTGACGCAACCTATTTAGCCTCACATGTCGGAAGCGGCACATGAAGTGTGACGAAATTAAACCGGCATGCGGTCCCTGTACCAAAAAGAATAAGATCTGTGATTACGCCAATTCGAACCGAAACAACGTCGACTCTGTGGCCACCAACAAGGTCGCTCCTGATAACCTCTCCATTTTATCAACCACACGGCAAACATCGCCTCTGGAGCAGAACATTGACCATGTATCAAGTGACCACAGCCCAGGCGAAGTGCACTACCAGCCGCATGGAGCCTCTGATCATGCCAGGACTGCTTCGGAAGCGGGCCTTAATCCTTCTCCGCCAGCCATGCTGGAATATCGGCTGGAGAACGAGGGGATTCCGAGCCAGAGTCCAGGAGGCATGCATGGGGATTACTTGTCGCCATCCACCTCATCATTGGCGGCGGTACGATGGTTAGGCTTACTAGCAAGTGGTTTTCCCAGCGATGGCCCGCAGCTACCGACTCTCTCTGATTCCTGGGAGAGCCAAAGCCTCTCGCTTGGATACCAGAGTGGAAATGGCCCGACACAGCTCAGCTCGCTACAGCGAGCGACTCAGGTTTTGGATGGCCCTGCTGGCAGGTCGGCCAGTCAAGACGTGACGGATGGCCGTTTCACTGGAAGTAGTGCGTTGACGGAGGGGCAGGTTTGGCAGTCACAGGAGCCAATAGATCTCTTACCAGCAGAACAAACATTGTTCGAACATTTTGTACATCAAGTTAGCCCCTTGGTTGGTCATAGCACTATATCCCTGACTGGTGTACCCTCGTCTGATAATCTTCTCTCGCAGATCGATCTTTTTGACCCGACCAACAAATTCTCTACGTTAGTTGTGCACCTAGCGGTAAGTTGGGTCCTACTAAACGGGTATTTTTCGTTTGAAAAACTGACTTGGGATTTAGTTGCGCAATGCTGGGCTTCTAAACGCCATATTAGCTCTTTCTTTTCGGCACCTGGCTTTGAACCCTGGCCTAGATGATCAAAATATCACAAGCAAGCCGGAAGAGGCTCTTCAATACTACTACCAAACTCTTCATTACGTGGGAAGGGCGATGCAATCTAGTGCTTATAAGATTAGCCTAGAGCTACTTTCAACCGCCCTGATAATTTCCACTTACGAAATGCTTGACAATTCTACAGATGACTGGGAGCGTCACCTAGAAGGAGTCTTCTTGATTCAAAGATCTCAAACGATACACGGAGAAACTGGAGGACTCAAGTCGGCCGTCTGGTGGGCATGGCTGTGCCAGGATATCTGGGCTGCTTTCCGCGAGAAACGCAAGACCCTTACGTTTTGGGTTCCACAAAAGCCTCTTTCTGTGTTATTACCGCACGAGCTCGCTACGCGCTCTATCTATATCGCCGCCAAGGTGGTTAGTTACTGCGCCACTGAAACAACCCAAGAAAACATCCAGCATCAAATCGATGAGGCAATGCGACTTCGGAGCATGCTGGAAGACTGGCAACGGCATTTGACCGTTGAGTTCTCCCCCTTGCCAATTAGGTCATGCGAGGCCTCATCATGCTTTCAACCTATATGGATTAGTCCACCTGCGTTTGGTACGTTATTCCACATGTACGCCGTGTTGTGGCCGGCGGAACCAAACTAA	Ps.00g044690	0.71	0.192904	0.473248
10639	Expression Difference	1279	Ps.00g095320-v1.0.a1	ATGACTTTGATCACTGCCGGCGCTGTTTTATCTCTGTTTCCTACAATTTCCCTTTGCAAAGACCTCATTGTTGGCCCTTCAGTAGTGGAAATCACTAAGAAATTCAACGATGTCTTTCCTTACGACAACTTCAATCGCAACGTCACCGTGCCTATGTGGGGCACCAACCTTTTGAATGGGAAAGACAAGTCTGCGAGTCAAGAAGTCCTGGACACGATTGCAAATGCTTCTTTCATAGTATATGATTCGGAATTCTATGAGGTTCATATATACCTGATTACCGCGCCCAGACAAAAAGTTCTAGCTAACAGGTCATCATCAGCTACTTGGTATCTCGGGACCTTTCGAGGAGAAGCAGATAGAGGAAATTTTCACCTTCCCTGATCCGCCTCCGTACGCACAACGCCAAATTCATGATGGATCGGTTTTTGTTCCAGAAGAGAATGCTCTATTCGTGGCCGAGCTGTTTTCGCCCAAAGAAGGGTACTCCATGCAAGCTATTCCCTACGTTTGGAAGGTGGATATAACGGACCGAGCATCTCCCAATGCAAGCAAAGTCTATCCGAACCCTCCTTTGACAATTGCCAACGGGGCATATCGCTTCAATGGATCCGTCTACTGGGCCCAGGAAGGAAATATCACCACTCCTAGCTCCATCGTCCGGATGAACCCGAAGACACTAGAGACCGAGGTGGTAAAGAACAACTTTTATGGCCATCGATTCAACTCCATGAATGACATTGTTATCTCTAATGAAGGTGTCGCGTTTTTCACCGATGGATACTATGGCTGGGATAATTTCAACGACACACTCTTCCCTGAATTGGCTAATGGTATCTACCGATGGGATATGCACACGGGAAATATCAAAATGGTTGCTGGCGCAGCCGAGGGTGCGTTCTTCAATCCCAACGGGCTCGCATTCAATCACGATCAGTCCAAACTGTTCATTTCCAATCGAGGAAATTCGAGCTCGGATCCCGACGGTGCCCGCACCATCTATATCAACGATGTTACCGCTGACGGGCTATCAAATCGAAATGTGTTCTCGTACTCTGATGCAGGATTTCCCGATGGCATCAAGACTGATAAAGATAATCGAGTCTACGGAGCCGTTGTCGGATCGGTGGACATATACAATTCCCATGGCACACTACTTGGGCGCATTAAGGTAGCCGACGGTGATGTGACAGTGAATATGGCTTGGGCGGATAACTGGCTCTATATCTTTTCTCGCAGTAAGATTTACCGGGTTGAGCTGAATACTACGGGCCGCTAG	Ps.00g095320	0.41	0.385919	0.473303
10640	Expression Difference	723	Ps.00g115760-v1.0.a1	ATGTTCCTCGATCCATTACCAGCCGACGCAAAACTCTCTATCCTTTTTCGCGCTGAGTGCAGCAGCAACACAAGCTTCAGAGAAGGCTACTTATGTGCACGGAAAAGAGACAAAAGCCCGCCATCGCGGAAAGACTTTGATGATCATCTCTCTTGGAACCAAAAACCCACGCGGTTCCTATCCTTCGGCACTTGGAGGCGGGCCATGCAGCAACGCAAAATACTAGAGGATGAAGGAAGAGTTGACATTGTTGTGATTGCTGTGTGGGTAGAGGGTTTGGCAGGCGTGTATAGTGCGGAGGAAGCTGCTTCCAGGCTTGAATATATTGATACAGGGCTGGGTCCAAGAAAGTCGCCCCACTATGAGGAATACCTTGTTGAAGGTGGCATTGCTGCTGATGAATATCGTATCCTTGCGGTCTTCGAGGGGGGAGGCCTTGAACATGATGCTGTCTTCGAATATCCTTCGTATCGGATACAAGCAACAATTCCCAGTCTATGTTTCCTTGGGCGGAGATCAAGCTACGCACTGGAGGATATAGAACATGAGATCTACAGTCATTCGGGAGTTCGCGATGATATGAAACGAGATGTGCTTGTGGAAGCAATCACGGGAAATCAGCTGTTTTTCCCGACTTTGCGGTACAAGTACCCGGGGCAAAGTGAAAACCTCGCTCACCACCGAACCAAGTCTATCACCAATCAAGGATGTCGGAAGACCTAA	Ps.00g115760	0.71	0.193803	0.473341
10641	Expression Difference	2326	Ps.00g030960-v1.0.a1	ATGACTCTTGATCGAGAACCAGATCATGGCACGAAGCGTAAGCGCGGGGAGCGGAGACGCGCTTCGCTGGCGTAAGTACACTGCTGCTCGGCATCATTCCGCGCCTCACATTGACAATTCTCAAAAAGTTGCGAGACATGCAGAAAACAGAAAGAAAAGTGCGAGGGTGGTCAGCCCTGCTGGAGATGTCAGCGATTAGGACGGTCATGTCTTTTCCAAGGCCAGCCGATTCCGACAACGACGTCCCCTTGCTCCTCTTCGGCCCCCATCGTGTCTGTTCCGAGAGACGAGAATCGGCGAATACAAAGTCTGGAACATATTGCTCGTCATTTCCTTGGGGATGTGTCTTTGGACGAGGAGAATATAAGTCGTATTGCGGACAAGTTACGAAGCTCGACGACTACCACCCTGCCGGAAACTGCCCTGGATATCAACGAGTCGTTCGACGTTCATTTCGTGTCAAATAACATGGCGCATTACTCAGGGGAATTTTCTCACTGGAACTTTTCCCAGAAATTACGCCGTAAAATGAGCTGCCAAATAGATCAGACTGATTCTAGGGTTTGTACCTTTCCCCGCAAAAGCTCGAGCATGTCTAACGATATGCAACAGGTCAAAGAATACTGGCGACCAACCCAACTTCAATCCTCGCCCGAGATTATGGTGGAGACAATGATGCATTTACCACCGAGGCCTATTGCCGACTTTCTTATCAACATGTTCTTCAAGTACGCTGAGATAAACTCCTTTTATATGGAGCGGAAATGGATTGAAGAGAAGGTAGCCCTCTGTTACAGCTCAGAAACTACATATACGGCCATTGATTTCCCCTGGGTATGCTCTGTTTTTGTTGTTTTGGCTATTGGAACTCAGGTAGCCCATATGGAGGATGAAAAGCCAAAGCCCGATTCAGAGATCACCGAAGAACTCAACTTGTGCTCTGAGGACTCTGTCGGGCTAGTCTTCTACCATGCCGCATGCAAGCTTATTCCCGATGTCCTTTTAGTTGCTTCTCACGAAAGTGTGCAGGTCTTCCTGCTTCTCGCCACATATTCACTGCCTGTTTCCACGGGTGGCCTTGCATACACCTATTACGGTCTTGCAATGAAGATGGCGATTCAAAATGGGATGCATCGCCAATATCAAGGGGGTAACTGTGACTCTAGGACTATCGAACTCAGAAATCGGTTATTTTGGACAACATACACTGTTGAAAAGTATGATATCCTAGAGGGCATTTTAGAGAAAAGCTAACCAATACTTCATAGATATGTCAGCATCATGCATGGACGCCCTATGTCAATCGCGCGATCGGAGATAAATGCCGACATGCCAAAGGACTGCCCTACCTTTGAGTCGCCACGATTTGCCAACCTATCCGCGTTTCATACATTGATTTCATACTTGGGGGAGATATCCGAAACACTGTAAGCGGCTCAGAAAGTTGAACAGTTCATCAACGACACACTGATACTTCGACAGTGCACAATTCAAAAGATGTCCGAAAAGGCTTCTGTCTGAATATTCAGAGCGGCTCTTGCGGCTGAGGGCGAGTATCAAGAAGTGGTGGGATTCACTCCCAGCCACTAAAGAATGTCGAGACTTATGCTCGCAAGGTCCGAATTTCCGACAAAACGCGCATCTCAGACTCTGCTACCTGCTTATATATGTCTACATGGGCCGTGCTTTTATATTTGTCGATGACAGAAAAAAGCAGAGTGAACCTATAGTTGGTGCAGACCATGATCCAGGACGGGCTCGTCGGTCAGTTTTGGTGGACGACTGCGTAGCAAGTGCTTTGGACATTCTCAACACTCTACAAGCTTTATCTGATCATGTCGGTCTATGTCGCGCTTCCTACAATGAATTTGGTGCTTGTCGTGCGGCTATTCTGGTCATCCTTGCAGAAAGCCTCAACTCAGGGAAGTCGCAGAGACTCCAAGATGGTCTACATCGTGGCATGGGTCTCATACGTCAGATGGTTGGAGGATGCTCTTCGGAATCAGAAATATCTTACCTCGAGTCTATCGAATCAGCTATCAGCCAGCTTCTAACCATCCCCGAACAAGACTCCATTTCGCAACCACAAAGCGACCAGAATTCCGTCTCTGCCTATTCGAAGTTCAAAGACTGGACGCAGTCACTAAAGAAGGACAAGTCTGCAAGTGGAAATGTGGAGCTGTCTTCTTTTAGTCCGTTATCGCATCTCACACCTGGCACAGAAGGTTTTACGAATCCGGAGCTGAATGATATGACGGCTTTCTTTGACCCTGATTGGTCAAATGGTGATTTTGAGCTTGATACGTATAATATTTCATCTCTGTGA	Ps.00g030960	0.35	0.446387	0.473405
10642	Expression Difference	780	Ps.00g057640-v1.0.a1	ATGGCCTCCGAGGACGAAGATTATTTCCTCCCACCGGAGCAACAACGCCCCTTCAGCTCCGGCATCCGCCGAAAACGCGTGCAGTTTGTGCGCTCTTCCGATCTAGACACTACAACAACAACCCCAACTCCCTCTTCCTCCGGCACCAGCATCGCAGACAAATACCTCTCTATTGTGATGGGCCAAACAACCACAAGTACATCACCAAGCACACCGACCCAGCGCGCACCCTCACCACCAATCCGCACACACTCCGCGCCACCAACTCAAGACATAATCCCCCCGCCTCCACTCACAGAGCCCGCACCCGCGCCCGCCCCTGCGACAGAGTACTGCGAAGTGTGCAAACTACCTGTCCCCAAAGCCACAGAAAATGAAACAGACAAAGAACTACGTCCCCACGAAGCCTCTCTCGCGCACCAGATCTGTCTCACTCACTCACACCCGCCATCGCACCTCGACCGAACGCGCTCAGGTCTCCGATACCTCTCTACCTACGGCTGGGATCCTGATAGCAGACTTGGGCTCGGCGCATCGGGCCGTGAGGGAATTCGTGAACCTATCAAACCCCGTGCCAAGCATGGTACGGCTGGACTGGGGACGGGCCTTGATCGGGATGGAGATCCGTTGCCGCCTAGACCTGCGCCGGTGAAGGTGCAGAAGCTTAATGCTAAACAGGCGCGGAATAAGATTGCGGAGGATAAGAAGAGAGCGGAGAGGATAAGGAAAACTTTTTATCAGAATGATGAGGTTTTGAAGTATCTTGGGGAGGGGGCTTAG	Ps.00g057640	0.36	0.437623	0.473494
10643	Expression Difference	1652	Ps.00g072710-v1.0.a1	ATGGCCGACCACAACACCGTCTCATGCCCCTTTTGCCCTTTCACAGACTCCGATGCTAATTTTGTGTCCCAACACATCGAATTCTGCCACCCAGAAACCGGGTCAACGGGTTTCCTGCAGGACAACCCGCAGGAATTTGCAGGTCAAAACTCGGCTCCACTGCCAGTGAACGAGGATGGCGCAGAAAAATACGTCGACTGTCCACATGGATGTGGTGAGATGATAGAAAGTGCCGAGCTCTCGAGTCACCTAGATCTGCATGTTGCAGAGGACATGGCGCTAGATGATATCGGAGCCACACCGGCACGATCAACTCCAGACGTACATGGTCATGGGTATGATGAATCCTTTGATGATGAAGACCCCCTCGACATGCTAGACTCTCACAAAGGAGGAAAGCGTGGGATGCAACGAGACTCCTCGCGAGTCAACACTGCCAAGCCACCACGGCCTCGCAGTCCCCCAAGGACAACCAATGCCGATGGCACAAAGAGACTAGGGGTATTTGTCCCAAATTTGAATATCTCGAAATGAGTACTAATAATTTTCAGCGCTCGGAATTGGGTCCACATGCCCACGAGAAGAAAATGCCATCATGGCTGAAGAAAATGCTGGAAAAGGGCGGCAGCATATCAAAGCAAACGCAAATCACATCGGACGGCAAACTCACACGACGCGAGACAGTAGAAAACGAGACCGACCATCTGATTCCTATTATTGCTCGGCTGTGCGAACAGGACAAATCCGTCCAGCGGGCATTCTTCTGTAGCCCCAAAGTCCGCCATATCTGCAAGATGCGTCGGGAAGGCGGGTTTTGTGGCTATCGCAATATCCAAATGATGGTCTCTTGGCTGAAAAAGTCTCATGGCTTTGGCCATGAGCACTTCCCAAATAAGGGGCCGACGATTCTTGAGCTGCAGGATATGATTGAGTCAGCCTGGGATATGGGGTTCAATAGTTCTGGGAGAGCCGAGACAGGTGGTATCAAAGATACCCGCAAGTTTATTGGAACGCCTGAAGTAAGTCTTTTGATCGGCATCGATTATCCTCTATATACTAACGAGTACCCAGGCACAAGCACTTTTCATGGGCTTAGGAATTCCGTGAGTTATCTAGCCTGCTTCGTTTTAACCCCGCTAACTCCGGTCTCCAGATGTGAAGCGAGGAGTCTGGCAGAGAGAAGCGATTTACGGGCCTGTGATGCTCTTTACATCGACGTCGCCGACTATTTCCGATCAGCGTGCTCACCAGAAGACGAGTCAAAGATCGTCCAGACTGATCTCCCTCCGATATACTTCCAGCATCAAGGTACAGTTTTCTAAGTCTTCTAGCACCCGTAGACGTCTCTCTAACTTGAAACAGGTCATTCTATGACAATTGTCGGATTTGAAATACGAGCCAACGGCAGCGCAAATCTGCTAGTATTCGATCCCATGTTCAAGACTTCCCCTGCAATGGAGCGTCTGATCGGGGCGTTTGTGAAGCCCTCAGATCCCACTCGACTTCTCAAAGCATATCGCAGGGGAACGCCTTATCTGCAAAAGTACAAGATATTCGAGCTTCTCAAGTGAGTGATTGTTCTATCTGTAGATATTCTAATGCTAATCAGTACTAGGCTACGTATAACCAGCCCGAAACATGAAGCCACATAA	Ps.00g072710	0.93	0.117498	0.474368
10644	Expression Difference	1386	Ps.00g000080-v1.0.a1	ATGAAAATGCCTGTTTCTGAAGCTGAAACCATATCGGCGTTGCAGGTTCTTCTCAATTCTTCGAAAGAAATACTCCAGGCCCATCGTGACCTCACGCTCCAAACGTTAGAACAGGTCAGATCCGTTCTCGCCGTCAAACCTCACAATAACAACACAACGAGCTCCAACATACAAGCAGGGCCGTTGCCCCTTTGTAACAATGAAAACCTCGAGAACCACTCGTCTCGCCAGCTCGGAGAGTCCTCCTACTCCCCAGCAAGTGTTTTCGAGGACCGGTCGCATGCTGCCGCCGACCCGACTGAACTACCAAGAACTACTGAGACCGAAGGAAATCATGATGCTGAGCCTGAAACTCTCGACGCCTTGGCTCAAGTCAATATAAGAAAGCGCAAAAGAGAACCAGCCACAGAGACTCGACTTGCCAAGCTATTGCAGGCTATAGAGAAGCACCTTCCAAAGTTCGTGGAATTTTCTCAAAATACAGCGTCGCTCTTTGACTTGTTGGACAATGTTCAGGGCCGAGGAAGCTTCTACATGCGCCTGGATCACATCAAGCGAATTGATGGGAATAAGACCCCCAACGAAAAGGAAAGACTCTTGAAAGGACTATGTCAGGTCTCACTTGCTCGAGAATTCACGGCATGGGAGCGCGAACGAGGCTGGTCTACCAGAGTTGATCAACTTTACTCTCAAATCTGTGGATCAGAAGTACAAAGATCTAAGAAACGGCAAGGTAAAATATCTCAGTATCTGAGAGATATTGGCTGTTGCGAATCAGATCGCAGTGTGGCCAATAAAGCGCTTTGTCAAGGAACAATTCAATTGTTGTTTAAGCGCTTGACAGAGGAAGCCCTAGGGGATTCTGCTCCAGAGGGGGTCGCTGGAGGCCTATTTTCCGTGGTGGCCGTTTTCGAATTTCATCAATTCCAGTTGCTGACCGTTGAACAATTGCCTCAACTCATCGATTTCCTCATTCCGAAAGACGCTCATCTCGGCCCTGGAGATTATGCATATAACCATCGCTCGTTGCGATCTTCTTTTCGTTCTGTAAAAGAAGCTGCGGCGTGGTCAGAAAGTTTGCAGTCGGATTTCGAATCTTACTGTAGAGCGAATTGTCTCTACCAATCTGAGGCACAGACAGAAAAGAATGGGCCACCGAAAGCCAACACCCAAGTAGAACAAGTTTTGCCTTCAAACGGACTCGATCATTCCATTCCAACGAGCACCGAAAATGGAAGTCAAATGGTATTCAGCGGGAATTTGGACGAGCCGTTAATACCCGAGGTACATCAACCTTCCAGGACTAATGAGTACTTGGACGAATTGCACGGATATGGTGACAACTCAAGTGGTGGGTCCTTCCTGGCTTTCGGCGACTACGATTAA	Ps.00g000080	0.68	0.207939	0.474455
10645	Expression Difference	931	Ps.00g023280-v1.0.a1	ATGCGCACCGAAACTCCACCCTTGAGCCACAATGCGATGGTGTACGACCGGCCTGGAAAGGTCTCGGTCAGGCAAGTCACCATTGAAACCCCAGACCCCACGTTTGGGCAGGTCCTCATTCAATTGTTAGACCCCGCGGAGAATGACATTGCGCGGAAATGCTGACTTCAACAGAACCCATAGCGGCGTCTGTCATTCAGATCATGGTCTTATGATCAACACGGTACGTCGAGAATACTGATTTCCCGGTGAATATATACCTGATAATTGCGTGGCTCCTGCAGACTATGTGACCCCCATTCCCGACGAAGTTCCCTCACATATGGCGGCCCCACTGCTCTGCGCAGGGCCATATGCTCTCAGTTCGCTCCGGAAATCGCGCGCTGCCCCGGGAGATTGGATTATGGTGCTGAGTGCTGGCGGTGGAGTGGGCCATTTAGCATGTCAGATTGCATCGCGGTCTCTGGGATTGCGCGTCATCGGAATCGACGTCCCGGTTAAGGAAGAGCTGGTGCGCAGCTGCGGCGCCGAGGCGTTTATTAGTCTTGAGCAGGGCGACCGAGTAAGCACAGTCTTGAAGCTCACGGGCGGACTGGGCGCAGCGAGTGTGCTTGTGTGTACTGGAGAGGACAGTACATATGCAGAGGCTCTTGACATGCTCCGATTTAATGGTGTGGCGGTGGTCGTTGGCGTTCAAGAGGGCAGAGAACGACCCATCGCCAACGCCTCGCCGAACGTGTTTCTGTTCAAGCAACTGAGCATCATTGGATCTTCTGTGGGTAACTATAGGGAGGCTGTCGAGGTTATGGATTTGGCGCGGCGAGGCATCGTCAAGGCACACGTCACCGTGGAGCCGATGTCGAACTTGCAGAGTGTTTTTGAGCGCATGGAAGCTGGCAAGCTAACGGGCAAGGTGGTGTTGAGCATTTAG	Ps.00g023280	0.21	0.615993	0.474683
10646	Expression Difference	3652	Ps.00g102450-v1.0.a1	ATGGCCCTTCAGCTGCTCCCAAGAGCAGAAGCGCAGGGGGCAGACCCTACAAAATCCCTCAATGCAGCATTGAAGAATTTTGAGAACATCCTGACAGAGGACCAAAAACGAGAGTTTCAAAAAAGCACCACGACACCAGATATCGCGAGCGTCATAGAGTTTGTTGCAGAAATCGATGCTAGAAATAGCAGTACAAAACGGAGGTGCGTGGCTCCACGGCTATTTACCTTCTTAGAGGCAACACAACAGTTCACTGGTGTCGTGAACACATTCGTCAGCTCTAATCCGATAATCGCCGCCCTCGTCTGGGGAGGTGTAAAGACTGCTATATTGACGGCGAGCAATGTGGCCTCCTACTTTGACAAAGTCACAAGCATGATCATGCGTATCGGCAAATTCTCTCCGACATATCGAAAATTCGGCCCACTCTATCCCGACTGCATTGGTCTCCAGCACGCCCTTTGTGATTTCTACGCCATCGTCATTAACTTGTGTGTCAAGATCATCGAAGTCTCCCGTCGAACCTCCCTTATGCAAACTGTTTCGTCGATAATAAATCCCTTTGAATCTGAGTTTAAACCATTCCTAGATCTGCTAGATGACGCTACAAAGAAGATAAACTTGGAGGTATCACTCGCATCAAAGCAAGCAGATATGCAAGCGAAGAAGCTGTTAGAATATGAAAGTCAACAGAATTCAACATTCCGACCTTTAGCCCGAAACTTCTTCCAAACATCACTGAAACAACAAGCAGAGGCAAATGAGAGGCGAATGAAATTGAAAAAAAGTGAAATGGCGAAGTTAAAGACAATCATTCGAAACAACCTTTCTCCTATCGACCATGACCGTCCTTTGAGGCAGATCATGAAGCAACGGGTCCCAACCACGGCTGAATGGTTTCAGAAAGAGTTGGTCTTTGATAAGTGGAAAGAGGAACCGCAAACTGCGATGCTCTGGTGTTTAGGTACCATAGGCATGGGAAAGACAGTGCTCATGTCCAATGTGGTAGATAAGTTACGGCTACATGCTGCCCGCAAGAGAAATGAGGTCGTATGCTACTACTTTTGTCGCGTCGACAATGAGGCAACTTTATCTGCGAGGAGCATTCTTGGAAGTCTTGCTCGTCAAATCCTCGATCCTCAGATTGAACAAAGCGAATATGAAACCCTACTCTCTTTACAGGAGACCACCCGGGATCTTACCACGACTGAAGTTGTTCAGTTCTTGCTATCTCATCTGGATGCTGATGAGGGTAAGAAGTACTATGTTGCCCTGGACGGACTAGACGAATGTGATGGAAATCAGGTTCGAGCAGTGGCACAGGCTATGGTTAAGCTCTGCAGCAAGTGCATTGGTTTCAAAATTCTCTGCGCGGGCCGACCTGGTCTTGAAAAATGGTTCAATTCGACCGCACCGCAGTACAGAATTATGGTGAATGAGGAAAAGGTCAAGTCGGACATGGATCACTATCTTACCCGGACTTTGGAAAAGTGTTTGGACGATAAGGTTTTGATTCTTGGGGATCCGACAATTTTCAACAAGATATACAGTACCTTACGGGACAAATCCGACGGAATGTAAGTGTTAATGCCTCCTAACCGAAGACATATATCAAGGTTAAGCTATACGACTACGCAATCCTAGATACATTGCTAACATGAAAAAACGCAGGTTCCTGTGGGCAAGTCTTTGTATCGAAGAGCTTTGCGCACAGAATTGTGATAACGATATCTTGGAAGCACTGAATCATCTTCCACGCAGCTTGGCTGAGCTCTATGATCGAAAGCTTCATCGTGTTCGAGAGGGAAGGGCGACAGGGCAGGCAATGAAACTACTACAATATTGCGGGACCGTGAAACGGCCATTATCAACCACGGAGTATGGAGAAGCCCTTAGTCTTTCCCTCGAACAAAAGGCCTTTGACCGTGGGAAGGTTCCCAACGACATGAATAGGGTCATCAATGGTTGTTGCGGATTAACATTCGTTGATGAAGAGGAAGACACTATACACTATGTTCATCGTAGTGTGAAAGAACATCTTTTTACCACGAGTGCCCAACACACGGCGCAATTCGAGATTGCAAGCGTCGACCGGAATTTCGGGTTTCTTTGCATGATATATCTGGATTTCACCGACTTCAAGCGTCAGTTAGCGAAAGTTCACAATGGTTCCAGTGTTCCTATAAAGCCCCTTCAGCTCGGTACCAGTACTCTACCCACCCGCTTTTTCAACAGAGCTACCAGTCAGATATCCCAACGGCTTATTTCCGGCCATCGCCAGCTACAGAATTTCAACACTCGAGAAGTAGAGAGAGCGGCGCAGGATATATTGGGAGATGTGACTTCTTCCCAGCTGGAGCTAGAGCTCCATAAGCGAGGGTTCCAGTTTCTCAATTACGCTAAGGTTTACTGGCTCCACCATCTGGCTGATTTTACTCCGGATATGAACAGTACTATGTGGCAATTCTTTTGCCGGTGCATAGAAGGTGATGATGTTCCTTCGTACAGACCATGGGAGTCGGAGCAGCAGACCGACAACAAGGGAAATGATATACCAGAGGCTATCCAATGGTTATTGACCCATAGGCATTACGCATTACTTTTATACTACGCAAGCTATCAGTCCCAGGTTTTGTCTGAAAATGTGAAGGATTCAATCCTTCGCGACGTCGACATCTACAATCGTTATCGATATACTGAGGCAATTCTCCGCCTTAGCAGTACCAACGATGTTTTGAATCATGGATTGTCATATGCTGTGCTAGATGGGTGTGTTCGTTCCCTAGCAATGTTGCTCCAAGCGGGGGCTGACATCAATGCTCCAGTAAATGGCAGAGCAGCCCTCCAAGTGGCCGCAGAAGGAGGTCACCGTGATATGGTGCAAACACTTCTAGGAGCGAAAGCAGACGTCAACACACCTCCTTGCGAAAGTGGCCTAACAGCTCTCCAAGCGGCAGCGGAAAGAGGTCACCTTGACGTGGTACAGACACTTCTAGCAGCGAAAGCAGACGTTAATATATTTCCTGCTAAATATTACGGCCGAACAGCTCTTCAAGCGGCAGCAGAAGGAGGTCATCTTAGAGTGGTACAGACACTTCTAGCTGCGAGAGCAGACGTCAACGCACCTCCTGCTAGATCTCACGGCCGAACAGCTCTCCAAGCGGCAGCGGAAAGAGGCCACCTTGACGTGGTACAGACACTTCTAGTAGCGAAAGCAGACGTCAACGCACCTCCTGCTAAATATGACGGCCAAACAGCTCTCCAAGGGGCAGCACTGGGAGGCTACCTTGACGTGGCACAGACACTTCTAGCTGCGAGAGTAGACGTTAACGCACCTCCTGCTGAATCTTTCGGCCGAACAGCTCTCCAAGCGGCAGCAGGAGGAGGTCACCTTGATGTAGTGCGAATATTGCTAGCAGCGAAAGCAGACGTCAACGCACCTGCTACTTCTAATGGACGAACAGCTCTCCAAGAAGCAGCAGGAGGAGGTTACCTTAATGTTGTGCGAACATTGCTCGCAGCAAAAGCAGATGTCAACGCAGCTTATACTTATAATTATAGTGACCGAACAGCTCTCCAAGATGCGGAAGCAGGAGGTCACACTGAGGTGGTGCAAGCATTGCTAGCAGCAGGAGCCATCCGCCTCCGATAG	Ps.00g102450	1.22	0.0602834	0.474854
10647	Expression Difference	7935	Ps.00g050370-v1.0.a1	ATGTCTTTTGTCCCCCGAGCATTGGCTCCCGCTCGTACACGGCTAGCTAGAGTCGCCGTTTCTACTCCTCATTCTCTCTTTTCCTCATCAACCCGCTTGTACTCAACCTCCAATAGCTTGTTCAGCCCTCAGGATATCCACAATGCATCTCACAACCCGGACCACATCCAATCAAAAATGCCGGCGAAAGAGCTTTTGCACAACAACCACCGTTTCAGCGAGTTTGATCTTGAGGGCCGAGTATATGCCATCACCGGCGGCGGACGAGGACTGGGACTATCAATGGCGGAAGCATTGATCGAAGCCGGAGCAAAAGGTACTTACACCCTCATTCTCGAAATCGACGAATGCTAACGCAATATCATGTAACCAGTGTACTGTCTGGACCGCCTCGAATCCCCACATCCGGAATTTCTCGTTGCTAAGAAAAGGGCCGAGGAAGACTTCGGCAGCAGCTTGGAGTACATCCGCATTGACGTACGCAACAACACCGAAGTCAACAACGCATTCGCAGCCATTGCAGCACAAGGAGAGCGATTGGACGGTCTGATCGCCGCAGCCGGAATAAACCACCTCCAAAGTGCACTGGAGCACTCCCAGCAGGCTTTAGACGACGTGATGTCGATTAATTATAATGGAGTGTTCAACTCAGCCACCGCGGCCGCCCGCCAGATGTTCAAATACCAACAGAAGGGCTCAATACTACTAGTAGCCAGCATGAGCGGCCTCATTGCCAACAAGGGCATGACCTCGCCCGTGTACAACTCATCCAAGGCCGCGGTTATCCAGCTAGGCCGCTCTCTCGCTATGGAATGGGGTCGTCACGGCATTCGTGTCAATAGCCTGTGCCCTGGTCACATCATCACCCCGATGGTGGACGAGGTATTCAGGCAAAATCCCGCTGCCAGAGCTACTTGGGAAGCGGAGAATATGCTTGGTCGCTTGGCGTTGCCTGAGGAGTTCCGCGGTACGGCCCTTTTCTGTCTTTCTGATGCGAGCAGCTTTATGACAGGAAGCACTCTGCTTATTGATGGAGGACACACTGCTTGGTAATAGGTATCCTTAACTGGCAAAACATATGCATAAAAGTCAAGTCTGAGTTAAAGATACGAACCTATCTGGTGAAAAAAGTTCAAAGAAGGGTACTGGCGTTGGCGGCAAATTTCGTACAATAAACGCATCCACCATCAGATAATATACCTTGTGCACCAGCCATTTGTTTTAGCCAACAATCTAGATTTTCCAGAGTACCCTGTCCTTTCCATCCATCCGACATCGCAGTGCATGGCGATCAAATCGGCACTTTCCTCCTATTGGCATTTTTTTGCCATCAGAAAATTGGCCACATGTCCACCGCCTGGGGCAATCTTCAAACAATAGTTAGAATTGCAATCACCTATCTATGATAGAAACCAGGCATTTTCACACATTGCAACTAGAAGGGTTGCAACCATTCTAGATAGACATCTCCCTTTCTAGCCTCTGCACTTATGGACGTCAATGGATAAGTAACTTACTTTAGATAGTTAGACATGTACATAGATACAAACCTCTCGTTGGGAGGTCGATATAAAATTGAAATATGCATTATAAGCAATTATTGTGAAGAAGGTAGAAATACTGTGGGAGAAGAAATTTTTTTTTTCCACGAATATGCAAAACATGCATATTCTTATATTCTTGCCCCCATACAAACATTTTCAAACAGGATTCCACTTAACCCCGGATGTCTGCTCCGATATGATCTATCAATGTCCACTGTATGGATGTTGTATACTGCCGTACATCGTATACTGGATAAGGCGGTCATTGATTTTTCTGCCCGAAATCCCTTCACAGTTGTTGAACCCACTTGGGCAAATATATCAAAAGTTCAAACTATTTCAAACTATTCTAGATACTGTCTTTACACCAGAGTATAGAGTAAATGAGTCAGAGTTCCGTCACACTGCATAATATCCTAGGTAAGCAGTTTGTTGGATCTTGAAATCACATGTGCGATACAATCCGAATATATCCTGTTTGATGCCCCTCCTTTCGACCGTTTGCTCTTTATATTTTCCCCTGGCCATCCCAAACTTATATTTCTCTTCTCCTTCCTTTTGTCATTCTTTTCCTTGCTCTCCTAGCTTAGCTTACCCGGGTCAATCATGTTCGTGCCTTTACATGTCGATCCTCCAGTCTTGATACTAATAGTCTATATCCAGCTATCTAGGCAAACTACCGGAATATTGAGAAGATAATGGATCGTCATGTTGTGCTGGATTGGTGAGCACTGGCTTTGCAGCTCTTGGAGCCAGCTCGTTTTTACTAATTATTAAATAAAGGTACAATAACCTAGACTCTCGAGTCGTTGATCTCGTCGGCGACTTTGTTGGTGACGAGCTTTTCATAATCGAAGGAGATTCGCTTCTACTCGAATGTTTTTCCAATGAGAAACTTGATTTCAACCCGGGCTTCCAGGTCTTGCATGCGACTTACCTCGTCGAGAAGTTGTTGCAAAAGCTTCAACAGCGCAAGTGTTTCTTCGAGATTGTCTTCTTCGCTGAGAATGCCTCATTATGCATTCCGAAAGGAGTCCACAGAGACCTCCACGCGAGGTACCTCCTTGCCCGAGAGGCAATCATACAACATCTTGTCTCCGTCCGCGTCCAACCGTCGCAATTCTTCCAAGCTCTGAGGTTTGATAGCTTCCAGTCCGATGAGTTTAAAGCTCACCTGATAAGTTCGGGGGCGTATTTGTTCATGTGTCATGATGGCGCTTCTTCCGAGCAGAACATGGATGATACTGCTAGTGATATCGACAGCAGCGACTCTGAAAGTGACTCTGACGGCAGCGACTTCGAAGATGATGATCAAAAAGGTTCTTTTGTCGATAAGCGAGGCGAGATCTCAAGATTTAAGTTCCGCGCGATGATCTATTGGTTTGTTGTCCACGGATACAACCTTGCTCTCGCCAACAGTCTCGAGTTCCGTGATACAAAAGTAAGTCTTTTCAACCGCCGGAAGACTTAGGTTCGATGCTCACAATATACACAGGTCATGGCTATGGTGATTGAAAGTTCCATTAAAACGAATCCCTTGTCGACTGGCCCTGAAACAGATGATCCCAATCAATTGTGGAATTCTCTCTCTCAATTAGAGATTGAAGACAGCCAAGACCAAGAGGAGGATGCAGAATATGAATCGTCAAACCAAACCCAAACAGACAAGCTCCTTGAACAGGCACTTCTTGAGAAGCCTGAGCTGTCGCAACGCCAATGTCTTGTGGTTGCTACGCTCAGCTCTATGCTTTTGGGCGGCGTGGCAGACAACGAAAACAATATTGGAGCCCAGTCTATGCTTTTGCACATTGTACTTTTGCAAAACACCCAACTGTCGGATCGATCCATCCAAACAACTGCACCCAAAAACTTGAAGTTTTTCAACGAATTTGTGAAAACCGCGAAGGCTTTGCTCAGCTCGAAGCTTTGGGAGAAAGCAATGAGTGACCATAGCTTACCTTGCGATCTATCTGACCTCCTGGACGGAACATTGTTTTTCGAAGTCCAGCGGATGGTCGAGAAACTGGGCATCCAAACAGTAATCTCATCGGCCACGCAATCCCCTTTCAACACCCTTGCGTGTCTGGTGGACCGCATTTGTGGTACAACACTGCAATGTGAAGCGATTGGGGGCGCGGGAGCTGCCTCTGAAGATAACACTCATGGAAGTATCTCCAAGCCTCATTATGGCTTTGAAAAGGTGCTTCCATTTAACAATTCAGTCTTCGATAAAATTCTGAAGCCTGTTCATCTCGCAATTGACGAATCTGCCGATGCGAAGAGTGATTCCCAAATTTTCAAAGAAGATAGCCACTGGCATAGCTCCAGGCCCCTGGACCAAAAGAAAGTCATCTTAACCCCCCAAGAGGTTGAGCGAAGCCACAAACGGAACCAGCGTTTCATGGCCGAGATGAGAGATTATGCTGCAAGTCTCTCGGGATCACAACCGGAGCCGATTGTCGTTGAAACTTCCAGTAGTTCACGCCAGAAGTCTCACCAAACCCCTTCGGCAAGCAGAGACGTTGGAACTACCTCGAAACCAGACAAGAAATCCCACTCTAAATCCGGTAAACCATCCACCAAGGAGATGGCCGCAGCTTTCGTTCATCAAAAAGCAATGGAAGTCACCCAGAAACAGAGACAGAAGTGGAAAAACGTGTACAATGATGAATTCGCTCAAATCGATGATCTTGTAACTCGTTTTACAAAGCTCAACGGATACTTGACTAGTCTGCCCAAAGACAGTCGACAGGTTCTGGAGCCTGAAATCCTGACTTGCATGATCGACACATTGCTACGGCTTCTATTTGTCGAACGCATAAATGTGCAGAGTAAAAAGCACATGTTGATCGTGACACGCATTTGGGAGATCGTCACTTGCCTCGTGAAAATCAAGCAAGGCATCTCATCCGATATTGTCGCATATGTCTCGACAGTCTGTCAAATACTCGGTTTGCCAGCTGCTCAGCTCCATGCCGATAGTGAACAGAAATTATCTTTCCCGTCGTTCAAGATCCCCAAAGCAGCACCCAGCATGAGTATCGAGATGAGCTCGGTTGAATTCCAGCTTCAACATGGTGGGCCTTTCATGGAGCGCAGCATAGACTCATTGCCCGACTCCCGGACTCCTGACTTTGCGCCTGATCGCTGGCAGCGTGAAGTGTTGGACCAGATCGATGCAAAGAAGAGCGCATTCATCGTGGCCCCAACGAGTGCGGGAAAAACATTCATCTCGTAAGTCGCAATATGGTCTAATTCAGAATCATGCTAACATTCACCCAGCTTCTATGCGATGAGACAGATCTTGAAAGAAGACAACGATGGAATTCTTGTTTATGTTGCCCCCACAAAGGCTCTTGTCAATCAGATCGCAGCTGAAGTGCAAGCCCGATTTTCCAAGTCATTCCCAGCCAAAACCAGTGGTAAATCGGTTTGGGCCATCCACACAAGAGACTACCGCATCAATAATCCTCAGGGATGCCAAATTCTCATCACAGTTCCCCAGATTCTTCAGATCATGCTGCTTAATCCCTCGAACGCCAATGCATGGACTCCCCGCTTGAGACGTATCATCTTTGATGAGATTCATTGCATCGGTCAGGCCGAGGATGGTGTCGTTTGGGAACAACTGCTTCTGATGTCCCCATGCCCAATTATTGCGCTCTCGGCTACCGTCGGAAATCCCCAGGAATTCTACAACTGGCTGGATTTTGCCCAGAGAACCAATGGATTTGACCTCAAGATGATTCAGCATCAACACCGTTATTCGGATTTGCGAAAGTACGTTTACCAGCCTCATGGTGACTTCGCGTTCAAAGGGTTTTCCAGTACTCCTAGCTTAGCCCGTTTGGGCCTCGATGGAGCAGATGATATGACGTTCGTGCATCCTGTCACCAGCTTGCTAGACCGCACCAGATCGATACCAGATGATCTTGACTTTGAGCCACGCGACTGCTTCACTTTGTGGAAAGCAATGAAGGACCTTCAAACAAAGCAGTTCCCTGTTGATCCATCTTTGGATCCTACCGTCTTTTTCTCGAATATTGTCATTCAAAAAGTGCATGTCATAGAATGGCAGAAACGACTGAAAATGTTGTTGGGAGAGTGGATGAAAGACCAAGAATCTCCATTTGAGAAACTTTTGCTCAATCTTGAGCACCCAACAGGGTTCGCAATCGAAAAAGAACAGGACTTGTCGAAACAGGTTTCTCGGATGAATGGCCTATCTGACACCCTAAGCGGTAACCTGGACGACACAACCCTCCCTTTGATCTCCTCGCTACACGCTCAGAATGCTCTCCCCGCCCTATTCTTCAATTACGACCGCGGTAGATGTGAAGATATATGCCAAGAGCTGTTGACACAGCTACAAAATGCTGAGACAAAATGGAAAGAAGAGAGCCCGGTTTGGAAATCCAAGATTGCCAAATGGGAAGTATGGAAGACATCCAAGTTGTCAGCAAAGAAGAAGCTTGAACGGGCTACCAAGAAGAAACCAAGTGGAAACGCCGACGAAGAGCCAACTTCCAAGGCAGAGCAAGCCAAAGAATCAGCATCTACTGACTTCGGCTGGCTTGATCTCTTTGACCCGAAGAGGCCTGTGGATGGATTCCATTTGGCTGACTTCAAGAAAGTCCCCGCTTCCGAGTTCCTTGTCTATGCCAAGCAGCTGCAGTGGCGCTCGGTACCTCAATGGTTGATTGATGCCCTAGAGCGAGGAATCGGTGTCCACCATGCTGGCATGAATCGCAAGTACCGTCAAGTTTGTGAGATCCTCTTTAGAAAAGGCTTCCTGCGTGTCGTGATTGCTACTGGCACTTTGGCTTTGGGTATCAACATGCCTTGTAAGACAGTCGTTTTCTCGGGCGATTCCATTTTCTTGACAGCCCTGAATTTCCGACAAGCCGCCGGAAGAGCAGGACGTCGTGGATTTGACGTCCTCGGAAATGTTGTTTTCCAGCACGTTCCACCATCCAAGGTGCAACGTCTGATGAGCTCAAGACTCCCAAGTCTCAGTGGGCATTTCCCCATCACAACAAGTTTGGTTCTACGACTGTTCATCTTGCTGCATGGCTCAAAGCAAGCTCCGTCTGCCGTGAAATCAATCAACTCGATTCTCTCAAGTTCTCGCATCCACCTCGGTGGCCCTGAGATGAAGCAAACGGTGCTCCACCATCTCCGATTCTCTATCGAGTACCTCCGACGAAACAATCTTCTTAGCGGTAATGGTATGGCTTTGAACTTTGCGGGCTGTATCTCTCACCTATACTACACAGAGAATTCTAGTTTCGCTTTCCATGCCCTACTGAACTCGGGATACCTCCAAGATCTTTGCCAGGACATAGAGACGAAGCCAAAAAGGACTATTCATACTCTGATGCTGGTTATGGCCCACCTTTTCGGGCGTATCCCCCTACGAGCCTCCACCTTGGAATGGTTCCAGAACACAGAAAAGAAGCCCTCCTCGATCGTGGCACTTCCACCTCTCCCGAGAAAGGCTGCCTCCGCCCTACGGGCTCACAACAGACAGGTCCTGGACGTCTACACGGGCTATGTCTCTACTTTCGTTCAGCAGCATATCAAGGAACCCGACTGTTTGCTACCATTCAGTGGAACCAAGTGCGGTGGAGAAAGTTCCTCCAAGAAACTCGGTTTCTCGCAGTTCGACCACGTCTCCCCATCAATTGTCTCCCCATTCTTCGCCCTTTCAGGAAACGGAGACCAATGCAATACTGTCTTTGAACTTAGCCAGATGGTTCGCAGTGGCGTTTGGATTGAGGACTCTGTCATTCCATATGTGGCTGTTGACCGCAGCGAGAACGCAACCCCTCTCAACTCATACCTGTATGACTTCTTCAAGCACGGAAATGTTTCTCAGTTGGAGACTGCAAACCGCATCCGTCGCGGCGACATCTGGTTTGTGTTGAACGACTTCTCATTGACTTTGGCCACCATCAAGACTAGCATTGAAGGGTTCCTCAAGCCCGGAGGCAACATCGGTGCCGACATGCTCGATGTTGCTGGTGGAGGTGACGATTACGAGAATCAGGTGGACGATAAGGCCGTTGATCAAATTGAGGCTGAAAATGCTGGAAATCTGGGTGTGAAACCAGACAACAAGCAGATGATGCCTGCTGCTCCCATCCCTAGCTCTCGCCCCAAAGCGAAGAAGGTTGTGATGGATAGCTGGGAGGATGAGATGGATGACGAAGATGACGAAAGCGAGGAGGAAGCGATCGCTGCCTCCAAAGATGCGGCCAACGGGATCGGCTCTAAAACTACGCAAGAGAAGCCAGTGGACAACTCTCACAGATCTATGCTCCTGGTTGCCAAGGCCTTCAAAGAACTGCACAACGAGTTTGATACCAAGTTCAAGGCTATGTGGGCTTAA	Ps.00g050370	0.52	0.30038	0.474855
10648	Expression Difference	1087	Ps.00g117450-v1.0.a1	ATGGCGCCCTTTTCAAGCCTCCGCGCCACCCTAACCCAAGCATATCCTCCTGCTCCAGCTTTCACTGAGGCAAACGTCCCCCCAGGCTCGCAAAATGGTCGCGTTTTTATTGTGACAGGTGGGAATGCAGGTATTGGACTTGAGCTGTGCAAGATCCTCTACACCGGCGGAGCAACTGTCTATATGGCTTCTCGATCTCAGGTGAGTCCAGACACTTGTCTTTTGGCTCCCAACTCTCCTAACCATCTTGAACTCGCAGACCAAAGCAGAAGCGGTCATCAAAACGATCACTGAGGCATCGACATCTAAGAATACCAGTGGCGAACTGAAGTTCCTGCATCTGGACCTGAACGATCTCTTGGTCGTCAAAGCAGCAGCAGAAAGCTTCGCGAAGCAGGAGGATAAGCTAGATGTGCTGTGGAACAATGCCGGCACCGGCGCTAACGCCGTCACGATCGGCCAACGCACAGCCCAAGACTTCGAGCCTATGATAGGAATGCACTGTATTGCGACACTTCTTTTTACTAAACTCCTCCTCCCACAGCTGCGCGCCGCCGCCGCCGCCGCTGCTTCCGGCGGGACTGGCAAGACTCGTGTTATCTGGACATCGAGCGCTCTGGCAGAGGCCGGCTCACCACCCAACGGCATAAATTTCGACCTTTTAGACAAAGGAACGAAGGACCGCACTGAGAACTACGGGGCATCCAAAGCGGGCACCTGGATCCTCAGTCGGGAATTTGCTCGTCGATACGCCAAGGATGGAATCATCAGTGTTTGTCTAAACCCGGGCTTCTTGAAAACAGCTTCCTTCAATGGGACCCCTGCAGCCGTCATGTTCGTCTTGAACAAGGTTCTCCTGAGTGATGCGATCTACGGTGCGTACACGGAACTTTATGCTGGACTCTCGCCCGATGTCACGTTAGAAAAGAGCGGTTCGTACATCATTCCCTGGGGCCGGATCCGCCTCAATGAAGCTACTCCGCGACAGGATATCATCAAGGCCGGGGATACCAAGGAGGAAGGGGGTCTGGGTTATGGGAATAAGTTCTGGGCTTGGTGTGAAGGGAAATGGAGCAGTTATGTTTAG	Ps.00g117450	0.22	0.601273	0.475792
10649	Expression Difference	2964	Ps.00g116700-v1.0.a1	ATGATAGACTCTTCAGCCATGAGTGGCGCTCCAGTCGCCGAAGATAACATTATCAACCGTCGCGGTGGAGAATCGATCTACCAAAGTTGTGTCAATTTGAGGAGGCGGCTATCCGAAGTTCCCAACTTTGAGTCATACCTGCAAGAGATGGATGATGATGATCGCATAAGAGGAAATACAGATCCGGTGGCTTCCTTATGGAATTGCCTCAGAAATGGCTATCCACTATTGAGCATTTATAATGCCTCTGGTCCCGAGGAGCCACTAGAAATTGATACTGGCAAGGTAACCGAGGCGAAGCGTCCCAAAGCGGCGACATTCAAGTTCCTACAGGCCTGTTTACAAGAGCTGGAATTTCCTCAACAGGATTGCTTTTTGATCACTGACCTTTACGGCGAGAGTACCACCGGATTCATCAAAGTGATCAAAATGGTGAACCGTGTGCTGGACCTCCTCGAGATTCAAGGCCAATTAAATCAATCTGAAGTTCTAGAGGCTCCCTCCGCGAAGGCCAATGTGAAGCTTACCAAGCGAGAGCATATTCTCAAGGAACTTCTGGAGACGGAGCGTGACTATGTTCATCACCTGCAGAATCTCCAAGCGCTCAAGAAGGAACTGGAAGAGACGGGTGCTTTGACAGGCGATGCGAGCCATCAGATTTTCCTCAACTTAAACAACCTACTAGACTTTGCTCAACGGTTCCTGATTCGCATGGAACAGCACTACGCCCTGCCAGAAGAAATGCAGAACTGGGGTCAACTTTTCTTCCTGCATGAGGATGCTTTCCGCCAGTATGAGCCTTTCATTGCCAATCAAATGCGTTGTGACGAAGCCTGTATGAAGGAATGGGACAAAATCCAAAGTGCGCCACGCCATATAGATCTGCAACAAATGGTCGCTCAGCCGAAAACGCTCAATGGATTCTTCGTGAAACCTTTCCAGCGTTTGACTCGATACCCGCTGATGCTCTTGGTAAGTTTGCTAAACGCTAGGTTCAAGATAACGAGCTAATATGGATGTGCCTTCTCAGGAGCTACGCAAACAATTAGAAGACGAGCAACTCCAGGCTGATATCACACATGCAGTGAATTGTATTCAGACCGTGTTGGACTTTGCCAACGAGGCAATCCACAAAGAACACTTAGCTGCGGCAGTAGTTGATCTATCTGAGCGCGTGGATGACTGGAAAGCTTTGAAGATGGAGTCATTCGGAGATCTTCTTCGATTTGGCACTTTCCAAGTTGTCAAGGGAGACAGTGGAAAGGATAGTGAGAGAGAGGTATGTGATCTCGCTTTCTGTGTCTTATGCTTTTTGGTTCCCCGAAATGGCACATTACTGACATTGCCCTTAGTACCATATCTATCTCTTCGAGCGCATACTTCTCTGTTGCAAAGATATCAATCCCAACAAGCAAAAGTCCAAGCTTATGATGCAAAAAGATAGGCCGTCTTTGAATGCGAAAGGAAAAGCTCGTCTTCAATTGAAGGGTCGGATCTATATGGCCAATGTCACAGATATTGTTTGTCTTCAAAAGCCTGGTAAGTATTACTCTTGGCCTGCGGGGTTAAAAAAGAAATTGCCTCTAATTGATTCCAACAGGACTCTACCGTATTCAGATTTTCTGGAAAGGAGACCCTGGTGTCGTCGATAATTTCATCATCCGATATGTAAATGAAGACACCATGCGGAATTGGTACAAGGACATTGATACCCAACGGGCGATCCAAGCCGAGAGACGCACTTTGCGCAATACTGGTACATCCGACAGCGAGTTCACATACATGGAGGGCATGGCGCATATGCCCAATCCCTATCAACAAGAGTATGATACCGATGACGCCAACAGCAAAGATGCATATCATTCCGAATTCCCAATGAGCCGAAATGCGTCCAGTACTAGTCTGAGAACCCGATCTGCCACCGGTGGCAGCACCACATCTGTTCCTCACCCCAACACCCGACCACGCTATGCAGGAAACGATCCATCGCTTTCGGTGCACACCCAGTTCCCTGGCAACGGAAGCATGTCCCCTGGTGATCGAAATATGAGCTCCTACTTTTCCCCCACGGCGGAGACTCCTTCTACGAGATCGAGTTCTCAATCCGCAGGATTTTCTTTCAGTCGTCAGAATACAAATTCCACCACTCCATCCTCGGTCTGGAATGAGGATTCCCTTCGCTACACAGCACCAGCGTTGTCTCGTGTCACGTCGCGAGACGGGTCGACCTCTGGCGGATATTTCCCACCTCAGCCTTCTGGAAGAGGTGCTCAGCGCCCGTCATTGCCTCCACTCTCGGGCCCGCAGGCTCACTCTGCAAATGGCATGACCCAGCGGATGCGATCAGCTAGTAGCCCTGATATTCACCATCACAATAACAATCCCGAGTCACGGCGTTACATGGGAGTGCACACCATGCAGACAGTTGACAACGTCCCCGTGCCACCGATTCCTGCGCACATGGCCAACATGAAAGCCCCCGTCAACCGTAGCCAGAACGGCTCGCCTATCAACAACCAGCTCCCCATTCGTACCCAGCCCCAACTCCACACCACGCATTTCAACGAGCCAGAATATAACGATAACCGTAATTCTGGGCAAATCTCTGACCATGCCACCTCGCCCTTGACCCAAGAGCCGCTAGAGGAAGGAGACTATATGCCTACTCAACTCAAGGCTAAGGTGAACTTTGAGGACAACTATGTCACGCTGGTAATCGCGACCAACATTTTGTTCCGTTCATTGACGGACCGCGTGGATGCCAAACTCGCTCGGTTCACCGATCGATCCATCGGGAGCAAAACGGTTCGACTGCGCTACCGCGACGAAGATGGTGATTTCGTCACGATCGATAGTGACGAGGCAGTCCAGCTTGCTTTCATGGAGTGGCGGGAACAACATCGTGACATGCTCGCCAAGGGCTTGGTGGGAGAGATTCAACTCTACTGCCAGGTGGTCGATTAG	Ps.00g116700	0.76	0.174483	0.47619
10650	Expression Difference	1579	Ps.00g077760-v1.0.a1	ATGTCTATCCAATGGACAGACCACTGGGAAGCTAAATCTCACCAAACACTCCCACGGTTAATCAGATCCTACATCGACAAAGAAGACTTCTCATACGCCGTCTGTGATATCTTGCGTTTAACAGAACTTCTGATCCTGTCCAGCCACTTCACCGAGGCCCATTTGATCGCCTCGGCGGTATTTAGATTGGTAAAAGATTTCGAATTCACCGACAAGGGCGAAAACCTAGACTTTGAGATATCAACTCCTACCACTCTACAGATTTTCTGGGATGTGCACAAATCCACCTTCCCCCAACCCAGGAGGGCACCATGCTCTGATCGAGAAACCCGTGAAACCTGGATAACCCAACAGCAATGGGGAAAATACCGGGAATGCACCCGTACGGGCTGGATGCTTCAGCACGTTGGACTCGCCGAGCCAGAGAACCCTTCTTCTATTTGGCGCGAGACAGACGATCCAGCCATGCTGGCGATGTGTGCGCGACTACTCGCGAAAACAACCGTCCCGTGTACTTATCCGCCCGACAATTTAGCACGGGAAGCACTCGAGGTCGTGCAGAAACTCTATGCAACACCGGATACACCGAGGGAAGAGTGTGGGTGGGGGCCTGAAAAGGGAAAAAAAACATTCATATTTACTATACCGGCGGTTGGCCGTTGAGCTCACGATTCGCTCGGGGGAATTGCAAACGGCGGCGGATATCCTTGGCCAAGGGCTAAGACGGGATTTATTTACTAATGGGGGTGAATTGGGAGATTTTTTGATGGTGCCTGGTATCTACGATGTTTTGCCTCTATTAGCCCGCGGTGGGAAGGAAAGTAATCCTTTCTTCATTCCCAAAGAAGATGCAGTGGTTATAGTGAGGGAGATAACTGCTGCGCTGGAGCTACGGGCTGAGCATGGGAGACAGTGGGCATTGCATCCATCTAAGGTTGGATGGAGGGAGTTGTTGGATCGACTCGCTGAGGGGGCATGGAAAGTCAACCGCAAAGAGTATCAGTCCATGGGGATACAGAGTGCCAAGGATATCTTGTACGACCCTGCCTCAGAGGAGGAGATCACGGCGGCCGAAGAGAAAGTCGGTGAGCTACCCGCTGATTTCAAAGAGATGGTTCGATTGGCGAACGGGTAAGTATTGCAAACCTAATTGCCTGCGGAAATGACACCTATGTCATCGAGGCCATAACTGACTAGATCGTCTAGATTCATGGGCGGCTGGCACTTCTTCGCAGGTGGTATAGCGGGAATTCAACATATTACCACAGAGGGAGACGGCAATGCAGACATTGGCTATGAGCATTACGAAGATGAGCTGGGAGACATTGATTATAAAATGATCCAACTTGAGCCCGGCACTGAATGCGATTCATTCGATCATTTCATTGTTCCTCCTGAATATTGGAAGGAAGGCAAGGCGCAGGCGAGAAAGGAAGTCAAAGACGGCGAGTATCAGTACTGGCATTGGGCGTTTTGGTCAGGGAGTGGAATCCGTCACTGGGACTCTGTGCGGGATTTTGTTTGTAGCTGCGTGGAGGAGGTAGAAGAGATGATTGAGAACGGTGAAGAGGAGGAATAG	Ps.00g077760	0.66	0.21737	0.476236
10652	Expression Difference	1882	Ps.00g089360-v1.0.a1	ATGTCTTCATCTCTAACGGACGTCTTTGGCTACTCCAAAGACAGCCAAACTAATACCATAGCTCTTTTGCGTAGGGTAAGTCTATCCACAATCCCTATTCTGATAAGATTTGATGTGGAGTTTCCTAATAGGCGGAGAAATGGGATGGAGGGGACCAGAATTGCAATCGTCGAGCTTTGCCGAATCGAGATGATTCGGAGATTCAACGGTGTCTAGACAAGATTCCTGACGGCGCAATCTTGAACTTCTTGCTGAAATACTTTGTGCGCGAGGTGAATTGGTATGTACTGCAAATGATGTGGGGAAACCCCAAGAACTATACCAGGAACCCATCATGTAACTAACTCGGTTTGTGATGCCTAGGATGGATCAGCTTGTTGATCTTCCATGGATTCTAGACGAATACCAACGCTGGCGAACTGTCAAAATACCATCATCTCTCTTTGAGATTGACTTCACGGTTCTCATTTTGAGAATATGCTCTTATGCATCCGAATATATCCCTTCTCCATCATGTACCATTGAACGGATCCGGGACATGTCACTGGCGGATATTCGCCACTCGTGCGACGAAGCTGCTGACAGTTTCACGGAAATATGTCTCCGCCTGGATTCCAAGGGAAGCCTTCTTCGCGTACAACACTTGGCCTTTGTTGGGTTAAAGGCCAAGTGTGAGGGCCGGATGGAGGACTTCCGAGATGTACTTAGGTCCGCGATACAGGTGGCTCAAAGAATTGGAGCGGATAAAGATGTTTCTTTGGTGGCTTCAGATATGAGTGAGTTGGAGAAGGAAACGCGTCGCAGAATATTCTGTAACCTCTATATATGGGACAGGTGAGTGCAGGGATATGTTCTCCTTGCTGTCGTATCTCTGCTAAACAGTCTGCGTTGCTTTTGCAGCTATTTATTACGACAATTGGACCGTATCCCTATTATACTCAGTGGGATAGAGCCGGAGAACATGCCGCGCATGCACCTTGACTCTGATGTTGATGACGGCCATGGCCTCGAGGAATTCACCGAGCGCATCTTTCAGGTTCACCTGGCCAATTTCTGGAGGAGTATGGGTCCAACTTTAGGGTCTAATTATGATGTGATTGTTGTCGAAGAGAGATATGAAAAACTGTGCAGTAAATTTCTGACTACGCTGCCATCTGCTTTTGCCCTCCCATCAAACAAGCAGTGGGATTAACGATTTCCGATGCTTGCAAAACAAAGAGAAATTTTGTTCATATCGATATTCGAGTCGCTTTGTTACAATTTCCGGCCAGCCATTTTGCTGGATGCAAGTCATCTTCCCAAGTACAAGCAAGTCTTGCTATCATCCCAGCAAAAGGCTCTGGCAGTTGCTGCGCTCTACGTTCTGCAAGGGGTATCCAGACTGCATTCTCTGATTGGTGGCTCTCAAACACGGTACACAGGAATAATCCAACCGACGTTCGAAGCTGCAGTGCTTCTAGTATCACTATGCACGGATCGAAGTTTCCTTGGAGACGTCGAAAGCCATAGTTCGAGCATCGTTGATCCTCTTCAGGCAGGTATGGCGAACTTGACACGAGCGGGGTGCATGAAGGCTATACAAAATGCACTCAGTCTCCTGCAAATGTTAGCGGAAGTCAGCAATATGGCGGATGTGGGAGCACAGAGCCTTGCCAAGCTGATCCACAAAGTCTCCAGGCAGGCAACAGGCGCATCGAAAATGAAAAAGCCTTCTAAGCCAGAGGACGGAGCTTTCTCGCAGGCAGGAGGAAGCTCTACTGAAACTCATTTGCCAGAATACTCAGATTCGGATGCTGCAGTCTCTCTGGATGACCTAGTCTCCGCGGCGGCTTTTGGTGCTGGTATGAATATGAACTGGGACGCTTTGGCTCCAAATATTTGA	Ps.00g089360	0.25	0.568789	0.47662
10653	Expression Difference	2328	Ps.00g116330-v1.0.a1	ATGGAGATCGACGGTCAACCCTCCAAGAGACGGCGACGCAGTCGCAAAGTTCTCTCCGATCGCAAGTTTGAATGCACCTTTGAAGGCTGTGGGAAGAGCTATTCTCGCGCCGAACACCTGAGCCGACATGCACTCAATCATACCCCGAAACAAATTTATCGCTGCGACTTCCCCAACTGTTACCGGTCCTTCGTGCGACAGGACCTCTGCACGCGCCATCGTGAACGTCACACCACCAGCGGTTCCCAGCTCCAGAAACGAGATCATTTCACCGAGAATGACACGAAATTTTCCCCGCCTTCCTCGCCTGCTATTACCGCGTCCGAATACTTTGTTGGCTCGGAGGAGCGCAAACCTTCGGTGACAACATATCCCCTCACCACCGGAGTGGATAGCAATGAGATACCAGTGGGCCAATACTCGGATTTTCCAGCGGCGCTGGACCAGCCTGATAATCTCATCGACCTCGACTCCATGTCCTACCCGATCTTTGGCGGGGAAACATATAACCGATCACCATTCGCCATGGCAGATGATTTTGCAGCGTGGCTATTCAGCGAGCCACTCGCGCCGCTGGGCTATGGAATGGTACCGCTTGTTCAGAATCAGTTCTATATGAATGAGCCTGCATATAGCGACGATAATTTCTGCTCGGTGATTCCACAGCATCCGATGAGCGTGACGAGTATTCTGGACTCGGGGGCACCTCCGGCTGTCATCTCAGAAGCCAAGCGTCAGGAGCTGCTGCACTTGATGTCGACGAGATTCAACGAAGCGGCGTATGCGGCGGGAGCTAAACGCAAAGATGCGCTGATGGACGGGGATTTAAACAATGACCGACATGCTTTGAGCTTGCGCATGATGCAGACGTACATTGGATCCTATTGGTACCACTTCCATGCACAACTTCCAATGTTGCATCAGCCGACATTTAGCGCTGATCGTACCCCGAATTTATTACTACTAGCGATTATAGCGATTGGCGCGGCAACATTGGGTAAAATTCATGGCCAGGCTGCTACTGAAGCAGCGGGTGAATTGGCTAGCTTCATTGCCTGGCATTTACGTTGGGAAATCTTCATGGATGCGGACTTTCGTCCGCCAGCTAAGCTTTGGGTGTTCCAATCTCTGCTATTACTTGAAGTATACGAGAAGCTCTTTTCTACACGTGCATTACATGAACGCGCACATATCCACCACGACACAACACTCACGCTCATGCGTCGAGGTAGTTCGCTCATCGGTAACTTCTCATTTGCTACCCCGGAAGCCAAAGAAGAAGACGAGTCATGGGCAACCTGGATCAAGGCTGAAGCGACTCGGCGCGTGGCATTCGCCGCCTTTGTGTTGGACTCAACGCATGCCACTATGTTCGGCCACTCGGCCAAAATGGTGGCCCATGAATTGCGGCTGCCATTGCCCTGTGATGAGGCGCTGTGGGGTGCAACAAGCGCTGCCGAGGTCGCTCGCGTTCAAGCTAGTCTGCAGTCGCACGGTGTGCGGCCAGTTATGTTCCTCGACGGCCTCAAGCGCACACTAAATGGCCAGCCCGTCCGGACCAACGCGTTTGGGCGCATTGTTATCATGTCGGGTTTGCTGAGCGTCTGCTGGCATCTAAACCAGCGAGACTTGCAGATTAGCTCGCTAGGTGTGGGGCAGACCCTCGGCGGGCGAGATAAGTGGCGGACGGCACTTCTTCGAGCATTCGATAACTGGCGCCGCGACTTCGACGAAGCTCTGGGTCCGTCGACCACATCCGAGTCGCGCAACGTGCTGCATGGGCTGGCCCATATGGGCTCCCATGTCGATATAGCCGATCTACAGATCTTTGCAGGTGCTGGCCGGTTAATGGGCCGGTCTATCACAGCGCGTGACTACGGCGCCGCACGAGAAAAGACCGAGAAATGGGCAACAAAAGCTTCGGCGCGGGATGCCACATTCTACGCTCTCAAGTTCCTAGCTGCCTGTTTCTTAGATCCGGCTACACCCCCAGGGGAATATGCTGCACGCGATGACTATCTCTTAAACCGACCGTGGGTTATGTACTTCGCAGCGCTGGTGGTATGGACCTACGGGTTTGCCCTGGATGGACCCTTGCGTCCTCTCCCTATTCTCATGACGGTGGCCGACCGGGAGCGCGACATGCAGGCTTTTTTGCATCGCATGGGCGAAATCCAGGAACCCAACGAATTGGAGGCCATGAGCGGGCGCAATGGGTGTCTCGGTCTGTTAATGATTCTCCGAGACTCCTTTGCCAAACCGCGGTGGGAGTTGTTAGGAGAGGCGGCGCGGCTGCTGGACAGTTGTATCGCAAAGCTGCAGTCGTAG	Ps.00g116330	0.76	0.17351	0.476851
10654	Expression Difference	1091	Ps.00g007000-v1.0.a1	ATGCGCTCTTTCGTTGCAATCACAGCTTTCCTCGCTGGTCTTGCCCAGGCTGCACCCAAACACCAAGACCGCAACAATTACAATCTCGATGCCCTTGCCCAAGCTCGGGGTAAACAATGGTTTGGAACAGCCGCCGATATCCCCGGGACGGGCGAGACGACCGATGCTGCGTACCTGAAGATTCTGAAAAGTCAGTTCGGCGAAATTACCCCGGCTAATGCGCTAAAGGTACATAGAATCCCATATCCGAATCCTACCCTTGAGCAATTCACGACTAACAATTAATTATTGTCGCGCGACCAGTTCATGTACACAGAAGGAGCAAAACAAGTTCAACTTCACCGATGGCGACTACTTCATGGACCTAGCTCTACGTCTCCAAAGTCCGTTGCCACAATCTCGTCTGGATGAGCCAGGTGTCAGATTTTGTCACCTCCAAGACCTGGACTGCCAAGGAGCTCACTACAGTTATGAAAAACCATATCTTTAAAACAGTCCAGCATTTTGGCAAGCGCTGCGCTTCGTGGGATGTCGTCAATGAGGCCATCAACGATGACGGCACTTTCTCATCGAGTGTCTGGTACGATACAATTGGCGAGGAATACTTCTACCTTGCCTTCCAGTATGCGCAACAGGCTCTATCTCAAATCGGTGCCAATGATGTCCAGCTCTACTACAATGACTACGGCATTGAGAACCCTGGTACCAAGGCCGATGCTGTTCTACAGCTTGTCAAGAATCTGCGCAAGCGCGGAATCCGTATTGACGGTATCGGCCTCGAGTCGCACTTTATTGTCGGCCAGACGCCTTCCCTTGCCGATCAGCTCGCTACTAATAAGGCCTATATCAAGGCTGATCTGGACGTTATTGTCACGGAACTTGATATTCGTTTTGCGGAGGAGCCGTACTATACTGCTGATGTGCAGAAACAACAGGCTGCGGACTACTACCTCACTGTTCAAAGCTGTCTTCAGGCTGGAAGTCGCTGTCTTGGTGTTGTTGTTTGGGACTTTTATGATAAATACTCCTGGGTTCCTGAACTTTGCTGGTCAGGGAGGCGCGACTCTTTTCAACGATACCCTTCAGGCTAA	Ps.00g007000	0.23	0.588563	0.477178
10655	Expression Difference	1107	Ps.00g104210-v1.0.a1	ATGGCTTCGTCAGCATCTACGGCTTCGGACCAGGACCGGAACCAAGACCATAAACCCACATCGACTGCATCGATGGCGACTGGCATGTATCCACCCTACCAAGTTGATCCAGATGGAGATATCATTTTATTCACATCAAAGCCTTCCTTGATTGATATCGACAAAGGCAATGTGCCGGGAAATTACGCTCGCTTTCAAGTCTCATCGAAGCACCTCACACTTGCGTCGAGTTACTTCAAGCGGATGCTAAAAGACTGTTGGGCTGAAGGGAATGCTCTTTCGATGGAGGGGTCTGTTGAGATTCCTGTCAACGTCTGCAAGCCAGATATCCTCCTGATCATTTTGAACCTCATTCATGGGCGTTCCCGACAAGTTCCTCGGAAATTGCCCCTATCGCAATTGACTAAAATCGCCGTGGCCACCGATGTTTTCCAATGCCACGAGGCCATCGAGGTGTTTTCTGATATCTGGATAAAAGGTCTCAAGCCACCCGCTTCGTCGCCGTTTTCAGAAGAAACAAAAATGTGGATGATGATCGCCTGGGTCTTCAAGTCCAACGATACCCTTCGACTGACAGAGTCAATTGCCATGCAGCAAGGAACGGGTCCCTTTCAAACAGGCAATCTACCGATTCCAAAAAGCATTAAAGGTGTGTTGGCAAAATAGAACGTTTGGTCCATTTTTGAGATATATAGCAAATAGCTAATGGTTCCAGACAAAATCGATCAAGCCAGGCAACAATATGTGGAATTACTCCAAGAGAAGATCGGAGAACGGATTGAAACGCTGTTGAACAGCCCAGCTGGGAAGGAGATATCTTGTTGTGGCCCCGAGTGCGATGCAACATACCTCGGTCTTATCCTTCGCAAATTAACCGAAAACGAGGTATCTTATTCAGTCAGTGTACCTTCGCGTTCATCCAAGTCCTACACCCCCTTTGTCGCCGTCTCTTTTGAAAATCTCAGTCCTGCTTCCATCGACTCTATGGTCAACGAGTGGGAGTTGGAACTGCCTTCTTGCGAATACAATCACGGATGTGAAAACAAAGCCAACCCTTTTGGGGATGATGCGACATGCGAAGCAGGAAATCTGCCAACCTCGCTGTAG	Ps.00g104210	0.21	0.613653	0.477221
10656	Expression Difference	1628	Ps.00g023130-v1.0.a1	ATGGCAAATCCCCAATCAACAAGCACTGGAATCTCCCTCCAAGACCTGAACACAACAAACCTAGAAGAAAGACCCGCACGAACAACCCAAAATGACCTCTCAACGCCCCCCTCGGAAACAGACATAATGCAACAATCCCTGCTAGCAGACTCCCAAGTCCCAGACGGCGGCGAAGCCTGGGTCGTGATATCAGGTTGCGCAGTGGTAACATGGTGGTTTATCGGCACATCCTACTGCTGGGGTATTCTTCAAGCTGCACTTGTCAAAGAAGGCGTATCGTCATCGTCAACGCTGGCATTCGTTGGATCGCTAGCAACAGCATGTATCTCTTTCCTGGGGATTCTGAATGCGCGCATTATCCGTAAGCTCGGGACGCGCAGATCGGCCATTGCGGGTGTTTTCTTTCTTGGTCTTGGAGAGGTGCTGAGTGGGTTCTCGGCTATGAATATTGGGGGGTTGTTTGCGACAGCTGGGATTGTTATGGGAATTGGTATTAGGTGAGATTAATCCGGTTTGGGACTTGCGTCCATGTATACATAGTATACGTGGACGCTGGCTGAATACTAGAGCTCATGGCTACGAGATTGTTACTAACCATCACTACAGTCTCTGCTTCATGGTCGTCTCCGTCACACCGGCACAGTATTTCCGAGCGAAGCGCGGAATCGCGAATGGCATCGTCTATGCAGCGGGCGGACTCGGCGGTGCTGTGATTAGCTTTGTGATGAATGCGCTGCTCGAGCGCGTGGGCGTGCAGTGGACGTTCCGGATTATCGGTTTTGCTACTTGGGGTACGGGCTTGCCGGCTGCGTATTTGATTAAGCAGCGGATTCCGATTCCGCCTTCGGCTTTTGTGGATTGGTACGTTCTACTACTACATACCTAGATTTCTGCATTGGTTTTCGCTTTGCTATACTGCCATTGTTAATCCCCAGACTAACGACCTCTACAGGCGTCTATTCCGTGACATCCGCTTCGTCCTCCTTTTCGCAATGGGTGCAATCGCCACATTCCCCCTCTTAGTCCCACCCTTCTTCCTACCGCTCTTCACAGCTTCACTGGGGATGTCACCCGGCACTGGAGCAGGTATTGTCGCAGCATTCAACTTCTCCTCCGCGCTGGGGAGATTACTTTGTGGGCTATGTAGTGATTTCGTCGGACCGCTGAATACGCTATTTATTTCTCTTCTGCTGAGTGCACTGAGTATGTTGATTATCTGGCCTATCTCGACTTCACTGGGGCCGTTGGTCGTCTTTGTTATTGTCAACGGTATGGCGAATGGAGGCTTCTTTTCAACTATGCCTACCGTTGTTGGGAATACATTTGGCTCGGCGAGGGTGTCTGTTGTTATGGGGATGGTTGTGACGGGTTGGGCTGGGGGTTATTTGCTTGTAAGTTGACTGGCTGTGGTTGTTGATGTGGTTTGATATATGAGCTTGCAGTACTAACTATGCATACAGGGCGCTCCCATTGCTGGGTTTATCCTCGACGCTGCTGGTGGGGAGAATAAGGGGGTTACGGGGTACCGTCCGGCTATTTTCTATGCTGGTGCAATGGCTCTTGTTGCTTCTATTATTGGGCTTTCTATTCGACTGAAGACTGATATGAAGCTGCTCAAGAAGCTCTAG	Ps.00g023130	0.22	0.606851	0.477709
10657	Expression Difference	985	Ps.00g020010-v1.0.a1	ATGTCTACATTTAATGGCTTAGAAATAACAGCAGTAAGTCCCACCCATTCCCCTCTTACCCAGAACCCCCATCTAACCCAAACAGGCCTCAATGATCGCCGCGCTAGCCAGCGAAGGCGCCATCCACCCAATGGACACAGTAATAACACGCATGCAATCCCCAATGTACAGCAGCGTCTACAAGCATCTAAACGGCACACTCAGCCACACCCTCTTCAGCGGGCTGTACCAAGGTTTCGGACCAACCTTCGTCGCAGGGACACTTTCATCAACGGCTTTCTTCATAGCATACGAAGCCTCAAAGACAGCGTTCGACAATGCACAGTCCGCTGGGTATATGCTCGACGTCCCGCGGCCGCTGATTCACGTTGCCAGCAGTGCTATCGCTGAACTGCTAGCTTGCGCTATCCAGAACCCGGCTGAGGTATTGAAGCAGAATGCCCAGGTTTACCAGCGGCCAGTTAATGCTAAACGGGGTCCATCTCCGACGATGGAGATGCTTCGTCAGTTTCGCAAATATCCTTCTGGCTTGTGGGCTGGGTATGGTGCGTTAGTGGCAAGTCAATTACCGAGTATGTGTCTTACGTTTTCTTTGTATGAGATGTTTAAGGAGGATTTGCTTGAGCGGTGGAAGACAGATAAAAATGATATTAGACAGCAGCTTGAAGCGACTGTTTTGGGTGCTGGTGCTGCCGGGGGTTGTGCTTCTTGGTTCTTTGTTCCTATCCATGTGGTCAAGACCAGGATGAGGCTTGCGGCTGGTGAACAGACAGGCAGTACCCAGTCGGGTATCAAGGGGAAACCTGGCTTACCATCCCGTGTCGGGGCATTTGCTATTGCTCGAGATGTGCTACGGAAGGAGGGGGTGCCTGGGTTGTTTCGGGGATCTACTTTGACCTGCGTGGCAGCGGTTGTGGGGAGTGGACTTTATATTGGGTGTTATGAGGGGGCTAAGATATACTTGTGCAATTATCAAGCCTCGTAG	Ps.00g020010	0.25	0.562002	0.477774
10658	Expression Difference	1040	Ps.00g046810-v1.0.a1	ATGGCCACCATCGACACCCAGGAAAATGAGGATGCATTTAAGCCCTATGACCAGTTTCTTCTCTTCGGAGACTCCATCACACAGATGGCCTGCAACCAAGAGATAGGTTTCGGATTTCATGCTGCACTCCAAGAATGTGAGCTATTCTTCCGATACCCCCGAAGATTTGCATGGTCAATAAGCTAATAAGAAAAACAACCAGCCTACAGTCGCAGATTGGATGTTATCAACCGCGGCCTGGCGTAAGATCATCCATGGCTATACTAGACTGAGATATGCTAATAAGCAACAGTGGATATTCAACCGCCCATGCTGTCAAGGTCTTTGACAAGTTCTTCCCTTCGCCGCAGACGGCCAATGTGCGGTTCATGGTAAGTCCACCTTAATGGCAGGCCCATTTGAAATCTCGGACATATTTAAAGGACCAATTAACTAACATCGGATAGACTATTTTCTTCGGTGCCAATGATGCATGCGTTCCAACCCATAATCAGCATGTGCCCCTGGATCAATATAAAGAGAACCTGAAGACAATCATTCTGCACCCTGCGACACGCGCACAGAACCCGCGACTCATTCTGATCAGCCCACCTCCCGTAAATGAACATCAACTGGAGGCCTTCGATGCTGCAAAGGACACCCCATTCCCAAGCAGAACCGCCAGCTTCACCAAGTCTTATGCAGTGGCTGCGTGCGAAGTCGGTACATCGCTCAATATCCCAGTAGTGGATTTGTGGTCCGCCTTCATGAAGCCCACTGGCTGGAAGGAGGGAGAACCTCTTATTGGGGCTCGCGATGTGCCGAGTAATGACATACTGGCTAGTCTTCTCACTGATGGTGCGTGGAAATGTCCATATTCCACTTCTTTTTTTTTTTTCTTCTTTTTGGTACTCACTCATTATACAGGTCTGCATCTGACTTCCGCCGGTAACCGCATCGTCTACGATGAACTTATGAAGGTAATTCAGACCAATTGGCCGGATCAGACCCCGGAGGTTCTTCCAATGGTGTTCCCCTCATGGGGTGACGCACCGAAATGA	Ps.00g046810	0.49	0.323655	0.478569
10659	Expression Difference	1878	Ps.00g013130-v1.0.a1	ATGGAGAAACCTTCAAAACCCAACATCCGACGAACACGATCAGGATGCTGGAACTGTAAAAGTAAGTAGTCTAGATCGAATCGCTTGTCATCGAGCTTCTTATCGCTGACTGACCGTAGAACGACGCCGAAGATGTACAGGTACGTCTCACAGAAATATGTATAAGTGGATATCCCAGAGAAAGAGCTAAATTTGGGATACAGAAGACAAACCATCCTGCAAAGGGTGTCTCCAGCGTGGACAAGAGTGTCACTATGGCATCCGCCTGCTGTGGGAAGATGAAGCCCAATCAATGGGTATTGCGTTTGGTAGATCCGGCATGAAAGACCGGTTCATGAAGACGAAGATCAAGTCGACAGTCGCGCATTACCTTCTTCCTGTGAAATCCCATGCTTCTCAGTATTGGCTTACTACGACATCGGAAGATATCCGCTTGCTCTACGAGGGCTACCCGGATACACGACCGGCGAGACAGATTTATGATCTGAATCGAGAAATGAGTGCCGAATATCTTGTCCCAAGGGACACCCTTCCCCTGATTCTGTGTCACCACCCTTCTCTCGAGGAGTCTGATAATCTTCTCTTTCACTATTGTTGGTTTCCTGCTACTACTATCTTAGAGTACTCGCGGGTATGTATTGTTATGCTAACCACTTCGAAGTCAGTAATATCTGCACCCTCCGCCGATCTTTAACAGACTCCGAAAATCCATGGCGATCAGTTCTACTTCCAATGTGTTTCCAATCAGACGGCCTTTTGCATATTGCCATCGCATGGGCCGCGCACTCTCTCCGCAACCAGTGCGATGGCCGAGATATACATAAATACGACCAAATGATCCTTAAACACAAAGTCAGCTCTCTCAAACACCTCCGTGACATGTTACCCAAAGACCACAACGACCAGCCACCTACAGTCTTTCCAGCCCGCACCCGAAGCGAGCGAGATAGTCTCCTCCTACTCGTGATGTTTCATTGTCTTCTAGAGATCGCCAGCGGAAGTGTCGTGGAGTGGACGTACCACATGAAAGGTGCTATTAGAATTATGAAATTCTACACGACTAACTGCTCATCTATGCCGAGGCGGGAAATCTTCAGCAAAGAGGTTCTTGAGCTGGTTTATACATTTTTCATTGAGAAGAATATTTTCCTCGGAACTTGCCTGAACATCTCCAATGAGGGGGAAGATTCCCTTGACGGCATCCAGTGGTCAACTGAAGTACCTTCCGTGTTTCCTTTTCTTGCGGGTCGTGGACGCATGGAAGTGAACCCGTGTATGGGGCTGTCTCCTGAATTGTTGGATATCATTTTCTGTATAAGTGATCATGCCCGGAGACGACGTGTACTGGGTCACTGTTTTGATGACAACGACGCCAACACAAGGCAAATATTCGAAACTATACAGCAACGGCTTTGTTGTATCAAACCCACCGAAAGTCCAAACAGCAATCAACTAATGGAGCTACACTCTACCGCATTCGAAGAGGCGACTTGGATCTACCTAAACCATGCGATTAAAGGCGAGCCTTATCAGAGTGAAATTATCCAGAGCATCCATCTCCCCAGGGTTATCAATGCCCTTGAGCAGATTCACAAGGCACATGGGGCCCAGCTTGGCTTTCTTCCTTATCCAATGTGGGCGCTTTTTATCGCTAGCTGTTTTGTTCTGGAAGATGACCGGGTGAAGATTCTCGAGTTCTTCACTGTGCTCAAGTATAAGAAGCCTATTAGTAATGTTCCTTCTACTATGGCTGCAGTTGAAGCGATATGGAAGAAAAGAGACCTGAGCTCTGACGAGACGACCATGGCCTCGTCACGGCATGCGGCTACTTGGACACATGTGATTTCACAGCTAGGATGGATGATGCCATTTACTTAG	Ps.00g013130	0.27	0.540828	0.478776
10660	Expression Difference	1715	Ps.00g012870-v1.0.a1	ATGACTTCAAGTCCGCATATTGGCGTCATCGGCGCAGGCATTTCAGGCCTCCGCTGCGCCGACATCCTTATCCAAAACGGGGCCCGAGTAACAATCCTAGAAGCAAGAGATCGCATTGGTGGGAGAGTATGTCTTCCTTATACCCGGGAGCAGAACCCCAAGAGTCAAATCGTTTTTTTTTTAACTTTTACCCTCAATTAGGTGCACCAATCAACAGTGGGGGACCATGCAGTGGATCTGTATGTACGCCCGCATGACTATGACTTGGAAAGTATATATCAACTAATGCTCGATTTAGAGGCCCTAATTGGATCCATGGTGCGGGGGAGAACCCTATCATGACTATAGCGGAACAAACGGGGACCGTCATATATGATCCAGAGGGTGGAAGGCATGTCTCCTACTCGCGAGACGGCCACCCGGTCAATGACGAAGTCGGTGCTAAAGTCCAGGACTTTGTATGGACCACCATAGCAGAAGCTTTCAAATACAGCAATCACCATGGAGAAAGCATCCCCGTCGAGACGAGTTTGTTCGATTTCTTCTGTGAACGAGTTCAGCAAACCAACTTCTCAGATGAAGAGAAACAGCTTTGTCTCGAGGCCTGTAGGCTCTGGGGTGCATATGTCGGTGATCAAGTCGATAAGCAGAGCCTGAAATTCTTCCGTCTGGAAGAATGCGTTGATGGCAGTATGTGCCTTCACCAAAATCATTCCAAGTTGCATATCAGACTCTCTAACATAACCCCTCAAGGCAACTTCATCGTGGTATCTACATACAAGCGCATCCTAGAGCACGTCTCCAAAACCGCCGTCGCAAAGGCCGACATCCGCCTCAATGAACCCATCACAAGCATCAACGCACCACCTCGCAACACCAAATCCCAAACAAAGCACCAAGTAACCGTAACAACAGCCACAGGAACAACCTACAACTTCGACGAAGTAGTCGTAACCTGTCCCCTGGGCTGGCTGAAACAAAACACCTCAGCATTCACACCCGCTCTCCCACCCCGTCTCGAACAAGCAATTACCAACATCTCATACGGCCGACTGGAAAAAGTCTACGTGACATTCCCGCGTGCCTTCTGGCACACCGATAACACCAACGCCACAACAACCAACACAGTCTTCGCCCAATTCCTCGACCCATCCTATGCACCCCATCCAACACACATAGAATGGAACCAAGAATTCGTGTCGCTAGCCTCACTCCCAGACCCACACGCCCACCCAACCCTCCTCTTCTACACATACGGCGACGGCGGCGCAGAGATAATCAACCGTATCTCAGGGCTCGAGCCCTCATCATCAGAATACAGAGATTCGCTAATCGAAACACTGCATCCCTTCTACTCCCGACTGCCCGGGTACAGCGCGGATAATGCGGATTGTGTGCCGGTTGCGCTGCTTGCCACGCAGTGGCAGAAGGATGAGTTTGCTGGGAATGGATCTTACTGTAATTTCCAGGTTGGGGTTCAGGAGGCGGATGTTGATATTGAGGTTCTTAGGTCTGGGGATGGGATTGGTCCGGTTAGGGGGCTTTGGTTTGCTGGGGAGCATACGGCGCCGTTTGTGGCGCTTGGGACTACTACTGGTGCGTTTTGGAGTGGGGAGAGGGTTGCCCGGTTGGTTTGTCGTGAGGTTGGGATTGGGGAGGTTGGGGGGATGGGGGTTAAGGATGATGCTTTGCCTTCTGCTGAAGATGGGGTTTGA	Ps.00g012870	0.47	0.335742	0.47903
10661	Expression Difference	1197	Ps.00g061680-v1.0.a1	ATGAATACAGTGCTGACAAGGCCCTCATTCTCCGAGGGCAGAACCGCGATCAAAGTTCCGGAACCTGGCCCCTCATCTCATTTCCGAGGCCCTCACAACAGTGGAAATTTGGATCCTTTTTCGCCAGTCAACGAAAATGGAAGCTTCGAATTCGATCGAGTCTTGAAGACAGGGAGAGTCTGTCGCCGAGTCAAGCACAAACACGTCTTTCGCGCCTCATGGAAACCAGCCTACCTCGTCCTCCGACCGAACCTCCTTTCCGTATACAAAGACGAAGAAACCACCCGCCTTCGAGTCTCCATTTCCCTATCTGAAGTGACCGCCGTCGCGCCCGTCAAGTCTCCGCGATCGACCCGGCGCCATGTTTTCGGTGTCTTTACCCCATCTACGAATTACCGCTTCGAAGCCCTGAGTGCACGCGATGCGGAGGACTGGATCGATCGCATTCGCGCCGAGACCCCGGGCGACGAGGACGAGCAAGCTTTCCTGGCTTTGAGCAAAAAGCGCGAACCCCCCGCCATCCACAAACAGCTCGTTGACGAGACAACCGATCACTCCGATTTCGATCACACTGGCCGCGCCAGCTCTCCCGAGCCACGCCATGCATTATCCCCACGCAGCAAAAATGCCCAGAGACTCCCTTACATCCAGGATTACTCCGGCAACGAAATGACTTCATTTTCTGAGTTCTCCGATGGACCTGCACCAACACGCAACAGTAACCTACGATCTATGCCCTCCATCCATTCATTGTCCGTTTCAGCAACAGAGGATAAAACAGGACCCCGGCCGTCGGCATCTCTACCCCGAGACACCAACAAACAAACAGACCTGGGCATCCTGCGTGACCCAGAGCGGGTCATCTGTCAGGGGTACCTGCAGGGGCTGCGCATCCAAGGGACCGTGCGCCAGTGGAAACGACACTGGGTTGTGCTTCGACCCAAGAGTCTGGCCTTCTACAAGGATGAATCGGAGTACGCTGCTATCAAGATCCTCCCTATGTCTCAAGTATTTGATGCCGCAGAAGTGGACCCTTTGTCGAGATCAAAGACGTTCTGCATGCAGATCATCGCCGAAGAAAAGACCTATCGACTTTGCGCTCCAGAGGAAGAGTCCCTCGCGCGCTGGCTGGGCTCTTTGAAAAGCATTCTCGCTGCGCGCAGAAGATTAGATCCCGGTCTGGGCACTTCTGTATAA	Ps.00g061680	0.95	0.11183	0.479121
10662	Expression Difference	4877	Ps.00g113080-v1.0.a1	ATGGACCCACCTACGGGAGGGCCCGAACCCCCTCCCACAAACACCCAAGAAACCCCCACCAGCTTCTCGGTGGAAGACTTCCAGCCCAGAGTCAACATTGGATCCCCCGAATCACCTACCGAAAGCCGTAAGCGAACACGGAGCGGTGATGCGTTTGTACCATCGGAAAACTCGGGTCGAGTCACCACCAAGGAGGTGTGGAAACTCATCGGAACCCTGAAAGACATTATCCGCCATCAAACTGCGGTCATCGAATCCACTCAGAACGAGCTACAGGAGATTAAACACAATCAACATGTCCTGCAAGAACAGAACGAGAAGCTTTATGAGGAAGTGAAAGCGTTACGAGCACAGGTTGAAAGCGCCCCTGCAGTCACCGCGACTAGGACTTGGGCAGCAGTCGCAGCCACTGGCGATAATGCCACACCCTCGCCGAGCCACCAGAGATCCGAGAAAGAGCAGAGCTGCGTCCGAATCAGCACCCAGAGAACGTTAGTAGACCCAAGAGATAATGACAACAACGACGGAAACGTTTTTGGGCGATATCTCCCCACAGATACCGTCAACACCCACATCCGAACTGCACTGCAGAGCGACGCTACAACACAAGGCGCCCAAGTGGTAGGGATTGGCACTACCAAAACCGGCTACCTCATCCGATTCAAGAACGTGGAGTCGGCTCAGGCAGCTCGCAACAACACTGAGTGGCTACATAGATTGGGCAACAACACTAAGCTGGTTAAACCACGGTTCGGCATTGTAGTGCACCGCACTCCAGCCAACGAATTCGACTTGGAAACTGGCACCACCCAAGCAGCGGAAAAAATCATCCATGAGAACGACCTGGCAGAACACGGTTTCCACATCGAAGAACTGGCCTGGATGAAATCGAAAGACAAGGCCCTAGGGAAATTCGCATCGCTAGGAATCTGGTTTGACTCCGCAGAAGGAGCAGAACATATGCTCCGCAGCGGTTTCGTTGTCAGTCAACACTACATCCCTCAGGTGGAGCGATGCGAGATCAAGAAAAAGAGATGTTTCCGGTGTCAACGGTTTGGACACCTGGCATGGTCATGCAAGGAGACCCCGCGGTGCGGACACTGTGCAGGTCAACACGAGCGGCAGCGCTGCCCACCAGGAATCAGGGCCCGCTGCCTCGACTGTGGGGGTGAGCACGCTACCGGAGATCGACGATGTCTAACCCCCGCGACCTCTCACCCCAACCGATGTTAGAGAGCAACCTACGCATCCTTCAGTTGAATATCATGAAATCAGGACCAAGAATGGAAGCACTCATCAATGACCATCCAAGCCAAGACCTGGATATCCTTCTGATCCAGGAGCCATCGATCACAACCTATCGCACACATGTCAACCATAGCGCCTGGCGACTTTATCGACCCACCACGCAGACCGACGCAGTTCGGTTTCGCAGCCTCATCTACGTGAACAGACGGATCTCCACCTCCTCACACCGTCAAATTCCCTGCAACCACCCAGATGTCGTAGCCATCAAGATCTGGACGACCGCTTCTCAAACTCTTTTCTTTTCTGTCTACATACCTCCAGTACCGCTCTTTACGGCCGATGAAGCGTCAGCAGTGCCGGCGCTCACCGCGATAGCAAACACCATCACAGCCGCCGTACAGAACGAGCAACGCTCTACAAGCGTCATCATCACGGGCGACTTCAACCGACATCATCCGATGTGGGGTGGCAACCATATCCCCCCCAGGTTTATTGAAGATGCCAGCGATCTGATCACCTTTTTCCAAACTTACAATCTCTCCAGTTGCCTCCCGCGGGGAACGGCGACTTACTGGGCTCTAAATAATCCAGGACAGAACTCGACCATCGACCAGACAGTGACAGACAACCCAGGCTTGCTCGTCAAATGCCATTTGTATCACGAGAACTACGGATCAGACCACCGTGCCACCTACTCGGAATGGAGCCTACAACCTCAGAGCAAGCCAAGCACAAAAGCCAGGAAGGCGTACGAGCGCGCAGACTGGGCGAGAATCGGCGAAGAAGTAGTCCAACAGATGAACCCATGGAAGCAGATCAAGACCCGGCCAACACTCGACCGGGTAGTGGAAACCCTTACAGCGGCGACGGCCCAGGCGGTCGACCGCTTCACACCCGACACACGCCCCACGCCATACTCTAAGCGATGGTTCACGCCAGATCTTAATATCCAACAAGTCGAAGTCAATCAACTGCGTAGGAGGTGGCAGGCAAACTGTGCCGAGTTGGGAAGAGAGCACGCTAACACCACGGCTGCCTTCGAAGCTATGCAGCAGAAACGACGAGCATGGACGAGGACCATCGAGAAAGCCAAGTCCTCCCACTGGAAGCAGTTTCTAGACGAAGCTGGTGAAGGGAAGCTCTGGAAGGCCGCGACATACATGAAGCGCCGAGAGACATGGGGCTGTGTCCCAACATTGCGAGTGGGCCCGGATGAATGCACTCAAAATGAAGACAAAGCGAGGGCATTCATGGATGCGTTCTTCCCCGCCATGAACACACCCGTAGTCCGCCCACCCATCACATCGAAGACGGAACTTCAGTGGCATCCGATTACTGAAGTGGAGATCGAGCGATCACTGAAAGCAGCTAAAGGGAATACTGCACCCGGGGAAGATCACTTACCGATGCTGGTCTGGAAGAAGCTTTGGAAGCATCTAAAGGCCATTATTGTGAGCATCTTCGCAGTGTGTATAGAGCTAGGACACCACCCGAGACAGTGGAGGAGCGCGAAGATCATCGTCTTACGGAAACCAGGCAAGCCGGATTACTCGGCCCCTGGTGCTTATCGCCCAATCTCACTTTTGAACACACTTGGCAAACTCCTGGAGGCAGTGATGGCCCGACGGTTGTCCTTTCTGGCGGAGAAACACGGCCTGCTACCAAACAGCCAGTTCGGCGGACGGCCGGGTAGGACCACCGAGCAAGCCCTGCTAGTGCTGTCCAGTGCGATTGACAAAGCCTGGTACAAGCACAAGGTGGTGACCCTAATTGCCTTCGACCTTAAAGGCGCCTTCAACGGAGTAAATAAGACGAGTCTGGATGCGTCGCTGCAGGCAAGACGGATCCCGCTGGTGGCCAGAAAATGGATCGCAAGCTTCATGAGCGACCGGCACGCCAACATTGGATTTGACGACTTCCGCACTGAGACTGCTCCGCTGGTGAACGCTGGGCTAGCTCAAGGATCACCACTTTCCCCCATTTTGTTTGCATTCTTCAACGCCGACCTAGTCGACCAGCCCGTCGACTCCCAGGGAGGTGCGTCGGCATTCATTGACGACTACTTCCGATGGAGAGTGGGGGGCTCAGTACAAGAAAATTTGTCCAAGATACAGTCTGAAGATGTCCCTCGTATCGAAGAGTGGGCGCGGCGAACTGGATCCTGCTTCGCAGCGGAGAAGACCGAGCTTATCCACCTCACCCGAAAGAAGGGAGAACACAGAGAAGGACAAATCATCTTCGATGGGACCGACGTCAAGCCATCGCCTACAGCCAAATTACTGGGGGTGGTATTCGACCAACGACTTCGCTGGAAGGAGCATGTCCAGCAGGTTATCAAGCGCGCCACCAAAACGGCAATCGCCTTAAGTGGACTACGACACTTGCGCCCTGAGCAGATGCGACAGCTCTACCAGGCATGTGTCGCACCTATAGTGGACTACGCATCGACGGTCTGGCATGACCCGCTCAGGGACAAAGTTCACATCCGACACTTGAACACAGTTCAGAGAAACGTGCTGATCAGAATCCTGTCGGCGTTCAGGACGGTAGCAACCGCGACCCTAGAGGTGGAAGCCTATATACTTCCCACACACCTTCGCCTTCGCCACCGAGCGCAGCGCACGATTGCGAGACTGCACACTCTACCCCGCGACCATCCCATTTGGAGTGCTCTGTTCAGAGCCCAGAATCGTAGAAACAACGTGGGATCGTACGCACGCTTCCCTCTGGCGGAGGCGTTAAAAACCATGGAAGTCGACAGACTGAACGAGTTGGAAACGATCGACCCACGCCCGTTGCCCCCGTGGCGCCCGAACGCCTTTATGGAAATCGAACTCGAACACGACCGGGAGATAGCCAGAGAAAGAGCAGAAGATGCAAGGAACACATCGGATATTGTCGTATACTCGGACGCCTCCGGGCGCGAGGGTCATCTAGGAGCCGCCATCGTCGCACTCAACGACAATGATGAGGTAATAGAATCTCAACAGGTCCAAGTGGGATCGATGGAACGGTGGTCAGTTCATGTGGCGGGACTCATGGGCATCTTCTATGCGATCAGCATGGTGTTCAAGTTAGCTCACCAATGCGCAAGCATCGAAAACCATATGCACATAACAGCAACAATCCTCTGTGATAGCAGATCAGCTTTGCAAGCAATCCAGAACGTGAAAATTAGATCAGGGCAACGCATCGTCCATGCAATCCTTCAAGCAGCCACCGAGGTTCAAGCAGGGCATGTTTCACTCCGTCTCCAGTGGATGCCGGGACACTGCGAAATTGTCGGAAACGAGGCCGCGGATCGACTCGCCAAAGAAGCCGCGCAACCGGGCAAATCCCATCCTTTCCGGCCGCTGCTGACGAGAGAGTACGCATTTATCCGTGGCAAGATCCAGGCTCAGTGGGAGCAAGAGTGGAAGTCAAGCATCAAAGGCGCACACTTGCGAAAGGTGGACGGCGCGCTACCGGCGAGGCACACCAGAAAACTGTACGGGAGCTTGCCCAGGAACCGAGCATACCTGCTCACTCAGCTGCGCACGGGCCACATCTGGTTATCCACCTACGCCAAGAAATTTGGCTTTCGCGACAATGACCGCTGCGACTCGCGGCACAATGGCAATGCGAAATAA	Ps.00g113080	0.86	0.138644	0.4797
10663	Expression Difference	714	Ps.00g056360-v1.0.a1	ATGTCCTCCGGTCCAATCACCCTGCAACCAGCAGAAAAACACACCCAAGCCCCAATCCCCCCGCCAATCCTAAACCCACTTGAATATCCAAAATATCTCTACTTTGCCTACGGCTCCAATCTCTCGCCATCCCAAATGAAAACCCGCTGTCGCATAAACCCAACTCACTCCTCCACCCCACTAGCAATCGCAACCCTCGCGCACTGGCGCTGGTTAATCTGCGAAGCGGGCTACGCAAATATCCTCCCACCGCCTGGTCTGCGCGTCGCGAATCAAGACTCCGAGACTGCGCATAAGATCCCAATTTCCGGGTCCGAGGATACCATCTACGGTGTTCTTTATCAGATGGATCTTGGCGATGAGAGGATTCTAGATGGTTATGAGGGTGTTGATACATCTGCTATTGATGCGGGGGCTGAGGATGGTGTGCCTGTTTCTATTCGGCCCAAAGTGCAGGGAGAGGGGTCTTATAATAAGTGGTTTGTCGAAGCGGATGTTGTGAAATGGTTGGATGGGGCGGAGGAGTTTAAGGCGGGGCTGGATGAGGGGAAGGTGCCTGTTTTGGTTTATGTCGATGAGAACTGTGTGAAGCTTTCAGGACCGAGATTTGAGTATATTGCGAGGATGAATCGGGCTATTCGGGAATCGGTGGATTTAGGGGTTCCCGAGGAATGGGTGGAGGAGGTTATGAGGAAGTTCATTCCTAAGGAGTGA	Ps.00g056360	0.52	0.299568	0.479733
10664	Expression Difference	2133	Ps.00g086660-v1.0.a1	ATGCTGTGTGGTGGAGACCGTGAGAAGGGGGATGTCGCAATGGAAGAGAAATGGGACTATGTGGTAGGTCTACACAGTCACAGCGTTGTATATGCTGTATATATCGCTCAGTATACTGATAATTCTCCCTTTAGAACCTGGACGACTTTAAATCCGAGTCTTGCTTGACGCCCTTCTCATATTTCTTCCTATGGGTCTTCCTATTTATCTCGATTGCAGTCTACGGTGTCGATACATTTACTGCAGTCAACTTGCTGGCTTTCTCTCGATGGTCCGGCAGAGTTGAACCCGCCATTCCCTTCAATATTTCCCGCTGGATCTTCGCCGCCTGCATTATTGCTTCGTTCGTTCTTTTGGCCTACCGATGGATACATGCTGTTCGCGCCATCCGCTCGGGTAGTATTACTCGCAGCTTCCTGGACCCGCTGGCCGTGCGCATTCAGAGTATTCGATTCGGCAGGCGAGGTCGTGGATACAGGAGATTCCTTGTCTTTGCTGAATTAACCAAAGACAGGAAAGCAGCAGAATATGTCGCTCTTTATGCATACTTCTCTTTTCAGTGTATGTATACCACTATGCCTCACTAGTCTTCGAAAATTGCTAATGGAGCTTTTAGTCTGGATGAACACGATCTTTGCAGATGGGCCGCGTCAAGTTCTCAATGCCATCACTCTCTATTCGGTCATGCAGATGGACCTCATTCCGGGGGGAAAGAATGCAGCGCACGATGATGGAAGTTCCTCGGCTGCTCAATTCTTCAAGAACGTTAAGATTTTGGCTGAGGACAACACCCTTCAAGCTGTGGTCTTGTTTGGTATGCTTTTCACCCTGGTCATTTGGGTGCTATCGGTTCTCAAGTTGATCTCGGCCATCGTACTCTATTTGATCTTCCTGTTCCACCACATCCCAGCGGAAGACGGTACTCTTTCGAGGTACTGCCGTCGGAAGGTCGGTCAACGTCTAAAGCGCATCACGCACCGCAAGAACAACAAGGCCCTGGCAAAGGGACTCAAATTACAGAACCGAGCACCCACTCAGCCATCGCTGGCCACGGATTCGAACCCTACTCTGCCGTCTTTCGCTGAAGACAAGGCCCCCGCAGTACCTTCTTTGTCGCGAAGTACCACCCAGACTACTTTGCCGCCTTACTCGCGATCGACTTCGACGGCGCCGACGCACAACCCAACACTGCCGAATCTGGACTTCGATGCCAAACCAACACTGGCCCGAACCGGAACTTCATCTTCAGCTATGTCCGAGTCCGCTTCACTGACCGGCAATGCGGCCGGAATGGGATATACTCCTCTTGATGGGCAGAAGCCGACGCTTCCGACACTTCCCCCGGTCCCTCCCCTACCGGCTAACGTTCCATCACGGAAGGCCACTCCTCACTCTCAAGCGACTCCTGCACCATATGGCAATGATGGTCGTAATAACCCTGGCCCTGGATATCGCAACCTGACTGATAGCTCTGATTCTCGACCATATCAGAATCACACCCCGACGCCTCATAATTCTTCAGTTGACATGGACGCATCCAATGATCGCGATTATCGCAACCGTAACATGGAGTCATCCGATGATTACGATCATTACAACCGTGGCAATGCGCCACCTCACTACGACCCGTACGGTCCTCCGAGGGGTAGATACGACGGAGAGGACGAATACGGAGCAAGTTACGCACCTCCTGGTGGCCAGAGAGGCCCGCCTCGCACACAGCAAGATTACTATCCACAGGATCCATATGCTACAAGATCCTACACGCCAGCCGGCACTGGTGCGACGCCTGCTCCTTACCGAACAAACACCCCGGCAAGCACCGGTGGCACTCCTGCTCCCTATCGCACCAACAGCCCGGCAAGCTACCAACCCACACCTCCCCCACAAGCAGCCGCATACGGACAGCCACCACAAAGGACGTACACTCCAATGAGTTCAGCAACTCCCGCTCCTCAAAACGGTGGCTATGCAGCTTTCAACCCATCAATGGCTCATCGTACACCCCAACCTCCCTCCCAGGGGCCTCCTGGTCCGTCCAGCTATACTCGGGCAAATACCGCTTCGCCCTCGGCCATGCATCGCGGTCCACCAGGGCACACATTCAATCGCGCAAATACGCACCAATATTGA	Ps.00g086660	0.82	0.151123	0.479975
10665	Expression Difference	1377	Ps.00g093180-v1.0.a1	ATGTCAAAAATGGACTCAGCTCTTCGCGACGCCGTGACTCGATTTGTCGAGCGCCACCCTGAATCCCAACGCCTGCATAAGCTATCTCTCGAAAGCCTACCGGGAGGAAATACCCGCACATTGCTGCACACAGCACCGTTCCCAGTTTTCATGCGCAAGGGCGAAGGTTCAGAATTGTGGGATGAGGATGGAAACAAGTAAATACATCAATACATCAATACATCAATCCGGCCCTCGGGAGCGTCTCGGCTAACAATATTTTCCAGGTATTTTGATCTAGTCGGCGAACTATCCGCAGGTCTATATGGTCACTCTCACCCGAAGCTGCAGAAGGTGTTGACAGAAACCATCCAGAATGTCGGATTAAGTCTGGGAGCGACGAATGTCTACGAGCAGCGATATGCATCGTTGCTGTGTGAGCGGTTTAGTCTCGAACGGGTCCGATTTACAAACTCCGGAACAGAAGCAAACATCCACTGTCTTGCTGCAGCCAGGAAATTCACTGGCCGTCGCAAGGCCATAGTTTTCCGCGGAGCTTATCATGGTAGTGTGCTGTCCTTTGGAGATAGCATCGCGGAAAACAACATTGACCAGGCGGATTGGGTACTACTGCAATACAACGATTCCAAAGGTGTTCAGGAAACGTTTTCCCAGAACAATGACATTGCTGCTGTCATTCTGGAGGGGATCCAGGGGTCTGGCGGGTTCATTTCTGCATCACCCGAGTTCCTACGAACAATCCGCGAAGAGAGTGAGAAAGCGGGCGCGTTGATGATTCTGGATGAGGTGATGACATCCCGGTTGGCACCGGGAGGATTGAAAGGCTTGTTCGGGATCAAACCAGATCTCATCACTTTGGGCAAGTATCTAGGTGGAGGTTTGCCATTCGGAGCTTTCGGTGGCCGACAAGATATCATGGATGTTTTCAACCCTCTCACGCCTGGGGCTTTGGTACACTCTGGCACGTTCCAGAATAACACTTTGATGCTGCACTCTGGGTACGCAGGACTCTCTGAAGTTTATACGGCTGAAGTTGCTCAATCGTTCAATGCCCAAGGCGATGACCTGCGTCAGCGCTTGCAACAGGTCTTTGCGGGATCCAAATTCTGTGTTACTGGCCACGGTTCTCTTATGTGCGTTCACATCACGGAGACAGGACTTCGCGCGGAGCAGATCACTTGTCGAGATGATGTTGCTGCGGTTGAGGCTACGGATCTCAAACAGCTTTTCTGGGTGGAAATGGTGAATGCGGGGTTCTGGGTGCAGAGTCGAGGAACAATTACCTTGAACATCGCTATGTCTACCACGGCTCTCGATGCGTTTGTTGAAGCTGTCGAGGAGTTTTGCAAGAGGTATAAGTCCTTGGTTGTAGTTTAG	Ps.00g093180	0.49	0.325294	0.480109
10666	Expression Difference	1182	Ps.00g074610-v1.0.a1	ATGACTGGTTCCGGTGCTTCTCTAGCCGCTATCTTAGCGCGCGCTGACGAAAATGATTGGGGTGAGACCCACGTGACCAACGACCTCGACGTCGCCGCGCGGGTCCCGCGGGGCCCAAAGAACAAAGAGGTTTGTCGATCTTCCTCCACTTCTCCAACATCTACCACTTCCCCAAATTCCCTTTGCGACCAAAACACCATGGCTGAACGAAAGGTTCTTTCAAAGTATTACCCACCGGACTTCGATCCCTCTGCGATCGAGAAGAAAAAGCGCTCTCGCAAGGATGGAAAGCCGGAGCCCAAGCTGGTCCCCGTCCGTCTGATGACACCCTTTGCGATGAAGTGTACTCACTGTGGCGAGTACATTCCGAAGAGTCGCAAATTCAACGGGCGCAAGGAAACCCTTGATGAGAAGTACATTGGGATTGTAATCCACCGCTTCTACATCCGTTGCTCTCGCTGCAGCGGCGAGATAACTTTCCGCACCGACCCCAAGAGTGAGTTTTAAATCATGCTCCCACTCACTTCACCATATCAAAACTAACATTCTTTACTAGATACCGACTATGAGTGCGAGCGTGGCGCAACGCGCAACTTCGAAGTCTGGCGCGACGCCGCAGCCGACAAATACAACGACGAGACTGAGCAGCAGACCCTCGACCGCCTCGAGAAGGAACACGGCGCTGTGGAGGAACAGCTCGAGCGAGACAAGATGGCCGAACTCGAAGACAAGATGCTCGACTCCAAGCGCGAGATGCAGATCGCTGATGCTCTCGACGAGATCCGCACCCGCAACGCCCGCATCGAGCGCACCGAGGCCCGCGGCGACGAGACTGCTATGGCTATTGTTCAGGAGAAGATCGACGAGGAGGCAATTCGCAGCGCCAAGGCCGAAGAAGAGGACCGAGAGGCTATTCGACAGGAGTTCTTCCAGAAGAAGCGTGCCGCAGAGGACGCAGCCAGGGTCGCACAAATCGAAGTAAAGTTCTCGGAGGAGGCTGTGGCTGCCCGCACTGCGTTCTGGGCCGAGGGCCGCGAGATGGCTCGTCGTCGCGCTGAGAGGACGCGCGCTCGCAAGGCTAAGGGTTTGATCAAGCCCAAGCCCAAGGCTACCGCCAGCACCAGCGCTACTCCTAGCGCCAATGATACCAACAGCGCCAACGCTACTACCAGCGAGGAATGA	Ps.00g074610	0.71	0.193746	0.480472
10667	Expression Difference	3590	Ps.00g100840-v1.0.a1	ATGGATGTAGTGGAGACAGACCTCCGTCATAGAAGGCCTCGTTTGGACCTGCAAGGTGACAAGAATCTCGAGGAAAACCGTGAGCCACCCCCTGAAGTCAAACCACTCATCGACATATTTCCGGGTGTCTCCGCCGCCCTTCTTACTCGCGTCTTCGAGAGGAAGTTGAAGGCGACTGAACTCATACGCTTCAAAGAGAAGTCAGTCACCGAGCAAGAAGATCAGGAGGACAGGGTCTTCAAGATGAGCGAGTCGGGAGGCACAGTAGGCTTCAGGAAGGCAGCGGCAACACTTAAGGACTGGGGCCCCAACCTTTAAACATGGACGAGCTGCTTCCTTACATACCTAGCCGTCATAGGATATCTCTTCGGCGAGAAACATCCAAAGGCAGTTCCCAACCTGCTTATGTTCATGAGGCAGATCCTCGACCTTGCTCAAACTTATCAGTGGCCAGAAGCAGTACTGCCGCTCGCCCTTAACTTCCACCAATACATTCTGGATAAAGGAGAGCTGTCGACGGAGCACAACCTCGTCACAACCCCATTTCGCCGTCACAATCTTACCCTGCCTGCGAAGTCACCGGCAAATCCTTCAGCCCGACCTCGTCAAACAAGGTCTACTAGGTCTTCTAATAATGAAACCGAGGTGTGCGATAAGTTCAACATCACAGGATGTCTCTGGGAAGGCTGCAAGAGACGCCATGAGTGCACAGCATGCGGTCTAAGCCAGCATGGCGCATCCTCTTGCCGTAAGAAGACATAACAAGTGCACCCTACTGTTAGGGAACACACCACAGAGGCCGATAGGAGCTCCAATATCTTACCACCAAGTCTAATACCGCAGGGCCAACCGCCCAGGCCAAATACTGCTATCCAATACCCTGTCTTCAACCCGGAGCTCCCAAAACTACAGTTCTCTCCGTCACCACTATATGCACAAGACTGGAGCAACCTCCTACGCCACTATCCAGGCGATCTCAGGTCTACTATCACTGGAATCCTGACCTACGGCGTCCAGATCGGCTATAGGGGCACGAAGCAGTTTTATCACTCCAACCATCACATACACGAACCCGAAATGATCTCGGCCAAACTAGGAGAGCATCTCAACCTCGGTCGCATTAGATTGGCCTGTAGGCCCTCCTTCGTTTCGCCGCTGGGGTTAGTCCCTAAGCACGATGAGGGATGGCGCCGCATCCATGATCTATTCTGGCCCCCTGGAAAAGGCCTTAACCAGGGCATACCGGACCCCTGGTCAGCTATTGAATACATAACAATCTATGATATCTACGAGCAGGTCACACAAGCTGGCCCAGGTTGTACAATCATCAAGAGGGATATTAAGGACGCCTTCCGAATAGTCCCTGTTGCTGAGGATAACCAGCATCTCCTTGCCTTCCAGTGGAACGGTTCTACTTATGTCGAATGTTGCCTCCCCTTTGGCCTCGCTACGGCCCCATTTCTCTTCAACCTCTTCGCCGAGGCTCTCCATTGGATACTCCAATGCCTCCTTCCTATATTCTATATCAATCATTACCTAGACGACTTCATCGCAATCATTCGGCCTTCCTCACTGTCCGACCCTATGGGTCCCTCTGATGAGGTTTACAACGGAGTCACCGACTACCTGCGTATCCCCCGCAATACAAAAAAGGACCAGCAAGGGACATGTGTGACAGTCTTAGGTATCCAGATCGACTCTATTGCAATGGAAGCTCGCCTGCCACCAGACAAGTTGTGCCGCGCCACATTGGACGCCGCAGCTGCCCTGAGCGCAGCAAGTCTCTCCCTCAAGCAAACAGAGCGTCTCACAGGCTCATTAGCCTTCTGTTCAAGAGTTGTCCGGCTTGGGAGGACAAGGCTACAGTCTCTATACACCTTCCAAGCCGCCTTCCCACATGGGAGGAGCGCGCGCCGCCGTATCTCCCACGAGGTACGTGATGATTTGGAATGGTGGAGGGACTCCTTGTCTCTTTTCAACGGCGTACTCTTAATTGACCCCTGCCGCCGCTCTATCACACATCTCTACACAGATGCCTCCAACACAGGCCAGGGACTCTTCTTCTTCTCATCCAAGTCTATATCAGACTGCTGGCTGGCCCATTGTCACCAGCTTCATCCAAGCAATGCTGCCTCACTGGCCCTTGCTCAAAACGCATACGCGCACCAAGACGCACACGCGCACCAAGTCGCACACGCGCACATCAATACCACCGAAGTAGACGCCATTCTACAAGGCTTCCTACTCTTCAGCCACCATTGGCTTCATCATACTCTCGTTATCCACACGGATAGCTCCACAGCCTACACAGGACTGAGTAAAGGCTTCCTGCATGGTCCGCCTAACGTACCTTTGAAAAGCCTCCTTATCCTAGCGGCGGCGAGAGATATCCAAATCGTGCCACATTGGCTCCCTTCCGGGGAAAACACATTAGCAGATGCCCTCTCCCGTAATAACTGTCAAGAGGTTGCTAACATTTGTCCCCACTGGTAGGACCTCTCGGTATTGAACCGCCCGCGTGGTTCTCTTCGCGAGCTCCTCAGCTCAATGCAGGCCACCTAAAGCTCTGGGGCGGCCTCAGCGCTAACACACGTTCCGTCTACCACTCTGTTCAACGCAATTACGAAAAGCACTGTGCGCTACAAAATCTCTCGGCTTGGCCAGCCTCAAAACAGTCGTTAATCCCCTGGCTAACTTCACGACTCCTTGGGAATTCAAACCAAAAGGCCGTCAAGCCCGATACCGCACTCGCCGACCTCGTCGCCCTTCGAGCTTATCATATTGACAACTTCCTTGATGATAAAATCTTCGATAACAAGCACTTTCGACGCCTCATAGACGGCGCAAGAAGACTCAACCCAATCAGCAAAGTTCGCGTCAGAAAACCAATTTCGCGTGACACCATTACGAAACTCTCCGCAGGCCTAGCCACACTCCCGTCACAGTCCTTGGAGATGACTGCAAACCTGATAGACGACTTAAACTTCGCAACCGCTTGCCGGGTAGCATTTGCTGGGTTCCTTCGCCTCGGAGAATTTACCTACAAAACAGAAGATCTCAGCACACGTCCTACCTTCTTAGCCACAAAGCTAACGCGCTCCGACGTCAGATTCTCGTCCTCGTTAGACCACGTACAACTCACACTCAAGCGGAGCAAAACGGACCGACGCCACGAAGGAGCACAGATCATCCTTGCGAAAACAGGAGACGGAGCTTGTCCAGTTGATGCGCTTCAGAGGCTACTACTTCTCGACCCCAAAGCGCCCGACGCCCCGTTATTCTCCTTTCACAGAAGACCATTCAATCGCAACAACTTCCTCTCTACCCTATCTACTAAGCTGAAAGCACTTGGGATACACGCGAACGGCTACTCAGGCCACAGCTTTCGGAAAGGTGCGGCTCAACATGCGCATGATAGTGGGATCCTCGACGATCAGATCCAAGTACTCGGGAGATGGACCTCGGATGCATTCAGGGTGTATTTTACAACGAACACGTCTGTCTTGTACAAGCTCAATCACCAGTTCCAGACAGGCTCGCCGGCTCCACTGTCTCTACTGCTTCCTCCACCGTCCCCTCCACCATCCTAG	Ps.00g100840	0.64	0.228945	0.480553
10668	Expression Difference	1663	Ps.00g010010-v1.0.a1	ATGGCATCTCTGGGAGCCAAACTGAGATTTGTGGTCACTGCGGGCGTTGGATTCTTCGCAGATGGCTATCTCAACTTGACAATTGGACTTGGTGAGTAGCTTCAATCAATTCGATGAGGTCGAAGACTAATATTGAACAGTGGTACCCATTCTGGGTTACCTATACTTCCAAGATGGCAAGGTACCGACAGTCGACAGCGACATCATGAAAGGCGGCCTGAGCCTGGGCATGGTAGTTGGCCAGCTTCTTTTTGGGGTTCTGAGCGATGTCTGGGGTCGCCATACTATTTATGGCAAAGAACTTCTCCTTACTATATTTGGAACCCTGATGGTAGTCTTGTTGCCTTGGAATCGGATGTCGGCCCAGTCTGTGACGGCATGGATTTCAATATTCCGTGTTGTGACCGGAGTAGGAATTGGGGCTGGTAAGTCCATGCTCCTTTGGTATGAAGGTGTATAACGGGTCTAACATTTAAGGAAGACTATCCATTATCTTCATCTTTATCGGCGGAAAAGTCACCATTTGGCTCCCGTGCTATCCAAGTGTTGACTGTTTTCTCGAATATCGGCCTTGGTAATATTGCGGCCAGCATCGTGTTTCTGATCTTGCTCAAGGCATTCGAGGGGTCGATAGCCGATAACCTGAGCCATCTGGAATGGGTCTGGCGTCTGCTATTGGGCATTGGAATTGTGCCTGCGATTTTCACTCTTTATGCACGGTTAACGATCACGGAGACACAGCCCTACAAGCAATGTGAGAGTGCCCGCAGTTTTGTATTTTGGAGATAGCTAATGCTGTTTAGATGTCTGCGATGATACTGCTGGGCAGAAACGCACATTCAATAAGCAGTGGGAAGACTTTTGCGAGTACTTCAGTCACTGGAAACATGCCAAAGTGTTGTTCGCAACCGCAGCCTCTTGGTTCTTGTTGTAAGTTGATGGCCCTCAAAAGAAAAATCACCCCCAAACTAATACACATAGCGATATCGCATATTATGGCATCAATCTCAACCAAAGCATTATACTGGCAAGAATCGGTTATGCCCATGGAGCAACACCATGGAAGACACTGTACAACACTGCTGTGGGTAATATAATCATACAGGCAGCAGGGTATCTCCCTGGATTCTACGTCGGCATCTTCCTTCCTGATCGCATCGGTCGTGTACGCCAACAATTCTGGACCTCTATCATGGTGTGCATCCTTTATGCCATATGGGCCGGAATCAGTACACAAAGCGCACACACCCCGACAGCTGGCTTGATGGTTATCTTTGCCCTCTCGCAGTTTTTGCTGACTGTTGGTCCTAATTGCACAACGTTCTTGATCCCCGCAGAGGTGTTCCCAACGCGTGTTCGAGGCACAGCACACGGAATATCTGCTGCTGCTGGAAAATGCGGCGCCATTATAACTGCGTTTGCTTTCGGCTCTGTTGAAGACGCAATCGGCTTGGAGGGTGTTCTTGGATTGTTCTCGGGGATCATGCTGCTCACTGCTCTTGTAACCTTGCTGATACCCGAGACCAAGAACCAAACCCTTGAGGGTATTGAAAAAGATGAGCTCTATAGAGCAAACGAAGTTGTTGCCGAGCTTCCAAACTCTAACGTTGAAGCAGGGGACAGGGAGCTATACGTGGCAAAGACCAGCTTTGATGACAATTAA	Ps.00g010010	0.21	0.610135	0.480678
10669	Expression Difference	1455	Ps.00g082210-v1.0.a1	ATGGAGCAGCTAGCAGACTCAGCCATCAGGCTGGTGAATACGAATGACGTCTTGCTTGGCACATTGGAGGCCCTCGAGAACCTCATCCTTGAAGGCTTCTATCACATAGATCGGGGCAACATCCGACGAGCCTGGATCACAATGCGCCGTGCTGTCATGACAGCACAGCTATTGGGCTTGCATCGACCAGGCCACTATCGCTTCAAAGTCGCCAACCAGCAGAGCGATCTTGATCCTGCGGCCATGTGGGCCTGTGTGGTTTCCACGGAGCAATTTCTATGCTTGCTATTGGGTCTACCCACAAGCACCAGCGGTGCGAGTTTCGCAATCCCCAGAGTTGAGAGCGGCAACTTGCCTATACTGATTCCGGATATGGTACCCAGAATTATCGAGCGTAATCAGATGCACTCACCCCAAGAAGCACTTGACATGACTCAAGAGATAGATCAAGAACTGTTGAGGGGCATTGAGCAATGGCCGCCTGCGTTCTGGCGGCCATTACAATTTGCGGGTCTCGAGGTAGACTCCGCGGAGGCCTTCTGGGAAACGCGACGAGCTTGGGACCATGTATTTTATTATTCTTTGGTGAACCAGCTTCATCTGCCATATATGCTAAACCCAAGGCATGCCTCGCAGAGGGTGTACTCGAGAATCGCCTGCGCAAGCGCCAGCCGTGAGATTTTGAGCCGACAGATTGCGATCCGTACGTTCAACCCAGTCACAGCCGGGTGTCGGATGGGCGATTTTATAGCTCTGATTGCTGGTATGACACTGATGCTGGCTCACATATTGAGTCACTGTAACAGGGGCACGGAAAACCTACTCATACACCACCGAGTTGGAGATCGGGCGACAGTGGAACGGGCTCTTGAATGTATGGAATCCATGTCGGAGCTACACGAGGATGTCCTCACAGCGAAATGTGCTGCCCTTCTTAAGAATTTGTTGGATATTGAAGCGGGTCCTGCACAGAGGTACTCGGATGTTGGCCAAGAAAACGACCAAAACGTGTTGGTAGTGAAGGTGCCGTACGTTGGTGCAATCAGAATTGCGCGAGATGGTATTTCTATTACGCCCTTCGACGCAGAGCAGGAGCAAGTTCCCCATGAGGGTGTGACAATTGGTGGCTTTGGATCTATCCATGTCAGAACACCACAAGACTCCGACCATCATACATCTACCGGTGTGGTCACACCCGATGCTGCAGCCTCACGAGGAACCGCGCAGGCAGTGGAGACATCATCAGCACGGAAGCACGGAGGACAGGTTGTCCAGGCCACGCCTAGAGATGCTTTTGCGCTGCCAGAAGAGGCATTCCCGGATGCTTCTGCTGGCATGGAAGATTGGCTTTTCCAAGGCCTTGACACGGCCTTCTTTGATGTGCTGATGAGCGGAGCTGGGGAGCCGCTGAACGGTACTGACACTGAAGGGTGGAATTTTACAATTTCCCCGTGA	Ps.00g082210	0.33	0.470153	0.480805
10670	Expression Difference	2134	Ps.00g054460-v1.0.a1	ATGAGTCAGGTGCAGGCAGAAGCATCTAGGCAACTGAATCCAATCCCATCTAATCCAATCAGCTCCGATGAATCGTGCGAGGCGAAGTTCGCAGGAGGTGGGTCAGGCGCAACTCAGGCTCAGCTCGGTGCATCCTGTGTCCGAGCGGGACAGGCCAACACATGAGGCTCTTCAGCTAGGTTGCTCGAGACCTATAAAAGTGTGGAGTGTGCTTTGATTTCGATCTTCAGGGTCCTCCCTTTCCCTCTCATCCTATTACCTCAAAATCCGATTCGAAATCCTTCTGAGATTTTGTGGTTTGTCGATCATGGATGCCAACCAAACCATCCCCACCACAACGGGGCCGTTGTCCACGACGGACACGGCCATGTTGGAGGTCCTAGTCCCCGGCTATGGCTTCATCTCACGCATATTGATGTCCTACCTTAATTTTGATGTCAGCGCCTACCTACAAATCCTAGTCAGCCTTGCTGTCTTTGGCGCAACTACTCGATACGCTTTCTTTGTCATTTGGGCGCACTTCAATGAGTTGTTCGTGTCAAGAGCTGAGATTCGCCTGGACGACGAGATATTCCATTATCTAATGTTCTGGATCTCCCGCCAGCCGCATATGAAGAATACAAATCGATTTGTCGCAGGTCTCAAAACCAACAGTTACTGGAATTAAGATGAAACAGACGAGGAGGACCTCGAACAAGACGAGGACGACGACGAAGATACCTTTAACGATGGAAAAGACGCCTCTTTTGATTCGTACTGGGCCAAGGTTACTACCCGGGACAAGTACAAGAAGATGCAATTTACTCCATCAGAAGGCAGCCATTACTTCTGGTACAAGAACCGTCCGCTCATGCTCGAGCGCGAACACCGGGACGGGGGGATGTGGTATGTAATGAACAACGAGCGGATATTCCTCTCATGTCTCGGTCGGAATCCCGCGATTTTGAAAACACTGCTAGCCGAAGCACAGCAGGCGTATGTCGAGCGCGACAGCAACCGCACGGTAATCTACCGCGGCTCACGGGTTGCCGCTGGTCAATCTTTCAACTGGTATCGGTGTATGGCACGCTTACCGCGTCCTCTTTCTACCGTTATTCTTGACCAAGAACAAAAACAAGACTTCCTTGATGATATCAAGGAATACCTGCACCCTCGCACGCGCCGCTGGTACAACAACCGTGGAATCCCGTATCGGCGTGGATACCTTCTACACGGTCCCCCGGGGACTGGCAAGACGAGTCTGTGCTTTGCAGCGGCCGGAATCCTTGGATTGAAGCTCTACTTGCTTGATTTGAATTCAACAGCCTTAGACGAGGAGGCTCTGCTGTCACTGTTCTCGGAACTACCACGCCGATGCATTATCCTACTTGAAGATATCGACTCAGCTGGTATTACAAAGACTCGGAATACCGCAGCTGCATCTACGTCTACTTCGGAGAACCCCGTGAATGATGCCACCGCTAAGGATGCAACCGCCACGGCGGATAGTACAGGCGCAAAAGAAAATACGAAGAAAGGTGGAATCACACTTTCAGGACTTCTGAATGTGATCGATGGTGTTGCCGCCAGTGAGGGCCCATCCTCATTATGACTACCAACCATGTGGAAAAGCTCGACCCAGCTCTCCTCCGTCCTGGTCGTGTCGATATGAAAATCAGCTTCGGATACACCAGCGAAGCAGATATTAAGGAGCTTTTCGCCTCGATCTACGGGCGAAGGACAATGATATTGCGCCTCGCGGGGCCCCAGCAATCCACAGCAATGGTACCAATGGTTCAGTCAAATTCCCCACAACTACCATTGTTGGTAATCCCAAGGCAAACGGCAAGATTGTTCAAATCTCCGAGGAGAGTAGTAGAGGAGTGGAAAAGACCAAGAAGGAAGAACTGCAGCGTCTTGTATCCCTCCGATCCCGCATCACCGACTTGGCGTCTGAGTTTGGTGCTGTTATCCCGAGTGGCGAGTTTACTGCTGCGGAGATCCAGGGATATCTTCTTAATTATAAGGAGACACCCGAGTTAGCCGTTAAAGGTGCAACGGAGTGGGTGCAAATGACGCGGGAGAAGAAGCTCGCTTCTGAGCGAGAAGTGAGACGGAGGAAGAGGACAAGGAAGAGGACAAGGATCAAGATTAG	Ps.00g054460	0.5	0.315391	0.481101
10671	Expression Difference	2103	Ps.00g084810-v1.0.a1	ATGGCACGAGGGCCCGGAAAGGCCCGCGACTTCGACTACTCCAATGTGGGAACCAAGGGAAGGTGAATATGTCATCGTCAATTTCACTGGACATTTATACTGATTCCGTCTAGGCGCACTGGCATATCTCTGAAAGAGGGTCGACGCGACGAACATGGAATGGAAGAAGTAGACGGTCTCTTTTCATCTCCTGAAAAATCGCCTGTGGAGTTGAATGGCTTTCAAGACGTGGAAAATGAATCTTCAGTTGGATCTGAGGTCATGTCAATGGACGAAGGTGGGCCAATACAGTGTCGCCTTACATTTTGCCGATTCATTGCGTGCTGATGCAAATTCTATAGGCAATGCGCCAGATCCCATGGACTTCCTGAAAGGCACAAATGGCTCACGTACCTCTTTTCTCCCCCGGCCTGCCGCGCGGTCGCCAATGAAGACTGGTCTCACTGGGTCCCCGCGGAGGACTCCAGCGTTGCAATCAACTCCAGACCCGCAGGATATTGAGTCATCTAGTCCGTCCGACGGCAAAGGTTACGCGGACGCACAGGCAGAATCGCGTCAAGATCCATCTCCTCTTTCCACTCGCTCGGTAAACGTGGGACGCTCGAACCAGAGGAATGGCACATGGCAAAAGCCTCCTACGAAAGCCCAACTAGCAGCAGAATTTGAACCCGCAGTCATACATGACTTTTCCGACTTTTCCGACGGCGACGAGAATGCCAATGCATTCACCGCAATACAACAAGATTTCGGCGACAGCCTGAATGTCGATTCTGACTCAGTTGCTGCAGAGGATCTATCCGATTCTCCCGGGCAAGACCAACGCGATCATGATGACAATTCATCTACGGCCGAAACGACGCCGCCTTGGGAGGAACCCGTCGTGGCCTCCAAGTCAACAAAGAAGGCCGCGCCAAAGACCAAGATAGACAAGAATCATGCGAACCCCCCTGCGCCGCGCGGACGTCCAAAGTCTCAGCGCCGTAATGTCGAAGAAGATGCCGACCCCAGACCAACCAAAAAGCGGAACACGAAAGCATCCCCACCGGTGCGTGAACCTTTAGAACCAGAATTGGATCGAGTGGTTGAGAATTACGCCAACCGCACAGGCCCTTTGAAAGGCCGAAGTTTGTATATCCTCAAGCGTGAGAATCCTACCGACAACAGTGCGACTCACACTCGATCTGGGCGGGTTTCGGTCCGACCACTAGCATACTGGCGCAATGAACGGTGCGTCTTCGGTGATGGTGAGGCAGCCGAGGGGCATCGCTACCCTCTTTCAACCATTAAAGAGGTAATTCGCACCGAGGAGCAAGAGCCGGAAAAGAAGAAGAAGGGGAAACGCTCAACGTCTCACAAGTCCAAGTCCAAGAAACAAAAGGATGACTCTTCAGACGAGGATGAGGATGTTGATCTCTGGGAGAAGGAAGGCGGTGTTCTTCATGGCTACACCCTTAAATGGGACGGGAAAACACAGACCAGTTCGAAGGAGGAGGAAGTCCTAGGTATGAACCCCTCAACCCCTTTATGGTTGATTCCTTTACTAAGTCCATCTTGATACAGACATTGCATATGCTCCCTCTGGAATTGAAACCAGAGAAGTCAAAGACTCGACATTCCGATTTGCGAAGCTGCTTAGCTCGTCGTTCATCGGGTCTGGAGTTGTGGAGCTCCCCCCTGATGGAGTCAAGAAACCTAAGAACTCGAAGAAAATGCACATGGTCTTTTATGTCTGTCACGGCCGTGTTCAAGTGGATATCTCAGGTGTCCAGTTTAGTGCTGGAAAAGGTTGTGTTTTCCAAGTTCCTCGTGGTGAGTCTCATTTCCCCTAGCTTCTTTGATCCGTATTAGGGAACTGACACCAGGATCCCATCTCTAGGTAACTATTATAGCTTTGCAAACACCCATCAAAAAGAGGCTCGACTTTTCTTCACGCAAGGCTGTGTCCCCGATGAGAACGAGAATGAAGACGACGCACCGCAGATGTCTCATGATGCCGGCCCTGAGAGCGAATTCGAAGCCGACACTCCCACCGCTCCTGTTCATGTCCCTGCTAAGAAAGCCAAGGGGCGTCCCAAGGGAAAGCAGAAGAAGACAGGCAAATGA	Ps.00g084810	1.2	0.0636595	0.48269
10672	Expression Difference	1860	Ps.00g068350-v1.0.a1	ATGGCGTCCGTCCTCAACCATACTCCTGCCAGACAGCTCTGGGATTGGGTCTCGGGCCAAAATGGCGTGCCTCCAAGCAGTGGTGCTAAAGCCCCAGAGAGTAACGCTAAGGTAACAGATATTGAAAAGGTAGCGGTGTCGTCACAGACATCATCACAGTCAGGCGAAGCCAACGACCTGGTGGATTGGGATGGGCCGGAGGACCCAGAGAACCCTCAGAACTGGTCTACAGCTAAGAAGTCATTTGTCTTCTTCCAGATCTGCCTCTTGACCTTTGCTAGTATGTCTCAAACTTGACGCACGCTATTATAGCAAAAGCTGATTATCTCCCAGTCTACAGCGGGTCGGCCATCATCAGCCCGGCAGAACCCACGTTCATCGAGATTTTCGGCATCTCATCCCAGGTATCTACGCTAGTTATGTCGATGTTTGTCCTAGGATATGTAAGTTCATTCTCTGCGTTGTGCAACCCCGTTTCGCTTGTATTAACAATCACCAGGGAATGGGTCCTCTTTTCTTCAGCCCTCTATCCGAAGTCCCTCGGGTCGGCCGCAATATCCCGTATATGACATCCTTCTTCCTCTTCATCATTATGACAGTGGCCGCATGTCGCGTAACGAACTATCCTGGTCTGGTCGTTCTCCGGTTCCTCCAGGGTTTCCTTGGTGGCCCTGTTCTTGCAACGGGTGGTGCATCTGCCTCCGATATCTTCGGTTTTCATAAGATCCCATACGGTCTGACCTTTTGGACTTGCGCTGCCTACGGCGGCCCGGCCCTCGGCCCTTTGCTGGCGGGCTTCTCTGTAACCGAGAGCAGTTGGAGATGGTCCATGTACGAGCTGCTCATGTTGAGTGGCTTTACCTTCATATTGTTGTTCTTTGGTCTCCCAGAGACAAACCCGGAGACCATCCTCCTCTACCGAGCCCGCCGACAGCGAAAGGCCACAGGTAATATGAAGCTACGCTCACAGTCAGAGATCAAGCAGGGCGATATCCATATCCTGCAGATCATGGCTACCTACCTCACGACTCCTTTCCGTGTGACAGTCCAAGACCCGTCTGTTTTCTTCATCAACTTGTACACGGCTCTAATTTACGGAATTTACGTACGTTGTTTGCAGCAGCTATTGGAGATCCCAAGCTAATATTGATCACCTGCAGTACTCGTTTTTTGAATCGTTCCCTTTGGTGTACGTCAACATGCACGGCTTTTCCCTGGGTATGATGGGAGTCGTGTTCCTCTGTATCATTGTTGCTTGCATCATCGGAGCAGGTACCTATCTCCTCTTAGTATGGTTCGTCTACGAGCCCTATACCATGAAAATGGGAATTGGAAAGCCTGAACATCGACTGCTACCTGGTGTCTTCGCCGCGGCCCTGGCTCCTTGTGGGTTATTCATCTTTGCCTGGACAGCTCGGCCTGATATTCACTGGATCGCGCCTACCATTGGCATTGTGGTCTTTTCGGCTTGTGTCTTTATTGTAGGTAACCCCCTTTTCATTTCTATACGCTGTGAACAGAACTGACCCACGAAGCTTGCCAACGTCATCTTTATTTATCTTCCAACTACCTATCCTCGTTATGCAGCGAGTCTTTTCGCAGCGAACAGTAAGTGGCATCACGTCCGTCCGCCTATAAAGAGAAACGCAAGCTAATAAGATCACGTCGACAGCCTTCCTTCGAAGTGTCCTTGCCTGTACTGCCATCCATTTCTCCCAGCCCTTGTTCGATGATCTTGGCATTGGAAAGGGATGTAGTGTGCTAGGTGGTCTGACAGCGGGCTGTTTCTTTGGAGTCGTGGCATTGTGGCATTTCGGTCCTACTCTGCGGGCTCGCAGCAGGTTTGCGGAGTCATACTGA	Ps.00g068350	0.26	0.546464	0.483013
10673	Expression Difference	517	Ps.00g046570-v1.0.a1	ATGATTTCCGGAATCGCCCACATCAACCTCCCAATCCCTCAGGGTACATTAGACCAAGCCGAGGAGTTCTACGGGACCACCCTCGGACTCACCTCAGCGCCGGTACCGGAGCTCCAGAAGGGAACAATTCTATGGTATTGAAGCGCGCTATTTTTCAAAAAGGACACACATCTCTAATATTTAACAGGTTCGATATCGGTTCCAGCGGGCAACAAGTGCATATTAGCTTCGGCGCTACTGATCCCGAAGCTAACCGGCACCCATGCTTCAAGTTGTCTTCCCCCGAGGAACTGGAGGAGCTCAAAGCAAGCATCTATGACCACCATGTGCGTGGTGGTGCCGCAGCACCAATGGCTGCCGATAAGCCCGGCGATGTAAACTCTGGTAAGAGGTTCCTTTGATATATGCTGCCTATGACTATTTGCTGATTACCGCTATAGGCGCTAAAGGGAAAGAATATCCCACGCGGTTCTTCGCTCGGGATTTTGCTGGAAATCGGCTTGAGTTTAGTATTTGA	Ps.00g046570	0.36	0.438309	0.483095
10674	Expression Difference	5113	Ps.00g055730-v1.0.a1	ATGTCGGGACGGGCCGAGACGCGAACCCCTGATCCGCCCGACCGCGACGAACACGAAAAGTCACCGCCACGATTATTGAGACCGAGACGCATCACCAGACCGCGTAACAACTATGGCCAAGAGCAAGAAATCGAAACCCAGCAGGGAAATACGCGCTCTCAGCAGAAGGAGAGAACCCGGGGCAAGCCAGTAGCCCAACGTGAAGCGGTGACTTCGGACGACGCGTCGACTGAGAGCGACAACACGAACGTCGCCAATCTTGTGAAAGAGCTCGTGAAACTTAGGAGAGACATCAAACGGCGAGATGATTCGCATAGAGAGGAGATGCAGAAAATGCAAGAAGAACTGCAGAAAGTCAAGGAAGAATTTAGCGCCGCCCTTGCAGAGGTTCAACAGGAGCTGCAGACCTTGGCAGAGAGACCCCTTCCCGAACCATGCGCGCAGAACGGCCACGATGAGATCCTGCGCGAGATCCAATCCTTACGCGAAGAAAACAGCACCCCCGCCCCCGCAAGCTCCCCGTCCTATGCAGATATCGCCCGTACCCTCCAACTCAGTCACCCGAGCAACATACGGACTCTTTCAACGTTGAACACAACACCAACCACTTTCACCGACACATTGTACTGCACGATAGACACCTCGAAGATAGCCGAAAGCGAAAGTGAGAAGGCATCCGCGGGTTCAATCAGGGCCACAATCGAGACAGAGATCCGAAAGTTGGATGATCACACTCACTGGCGCTGCCGCGCGGTCACTGTAAGTCCAAGAGATACCAACCGGATCAGAATCACGTGTCGCGATGAAGCCGAACACCAGCTAGTGAAGAAAGTGGCGGAAACAAAGATCGGTGCGGGAGCCCGGGTGCTCCGGGACGAGCTCTACCCGATTAAGGTTGACAGCGTCAAGAGGACCGCAGTACTGGATGAGAACCATGAAATTCTGATAGGAGCGGCGGCAGCCCTGGGTGAGGAGAACGAAACTACTGTCGCCAAAATGACGTGGCTGAGCAGCAGGGAAACCGCAAAGCCCTATGGATCGATGGTCGTGTACCTAACCAAAGGGACTGATGCACGGAGACTCCTGGCCGATGGATACTTCCATGTCGGAGGAGAATCCGGAACAACCAGCGTTTTTGAGTATCGACCACGACCGGTGCAATGCTACAACTGCCAGGAGATTGGTCACAAGGCATTCCAATGCAAGAAGATCCAGAAGTGCGCAAAATGCGCGACGGAGGGCCATCACCACAGTCGCTGTGATCACACGGTTCCAAAGTGCGTTCTATGCGGTGGACCACACGAATCGTATAGCAAGAACTGCCGGAAACTCTACCCGTCACGTCATGAATAAAACACTCCGAATGATCCAATTGAATGTGAGGAAGCAGGGCGCTGTGCATGAGAGCTTAATGAATGACGAAGACACTCAGAATGCCGTGGCATTAGCGATTCAGGAACCCCAAGCGAGGAGGATTCAAGGCCGGCTCTTGACCACCCCGATGGGACACCACAAATGGACCAAGATGGTGCCCTCCACCTGGAGGGAAGGGAGATGGGCAATCCGAAGCATGCTTTGGATCAATAGGGATGTGGAAGCGGAGCAAGTGCGGATCGAGTCGCCAGATCTGACAGCGGCCGTGATTCGGCTTCCCGAACGACTGGTATTTATAGCATCAGTTTACGTGGAAGGAGGGGTGGCTTCTGCGCTGAGCGACGCTTGCGATCACCTGAGAAAGGCAATTGCAAAGGTGCGGCGAGACACGGGCGCTGTGGTGGAGGTCATGATTGTGGGAGACTTTAACCGCCATGATCAACTCTGGGGAGGAGACGAGGTGTCCCTGGGAAGACAGGGTGAAGCGGATCCAATCATTGACCTCATGAACGAGCTTGCTCTTAGCAGCTTACTCAAACGAGGTACAAAGACATGGCATGGTGGTGGACAGAGCGGGGACTGCGAGTCGACCATCGACCTCGTCCTGGCCTCCGATAATTTGACCGACTCAATGATCAAATGTGCGGTACATGGGACAGAGCACGGCTCGGATCACCGTGCCATTGAGACTGTGTTCGATGCACCGTGGCCAATCCCAAAGTATCAGGAACGGCTTCTACTGAAGAACGCGCCATGGAACGAGATTAATGCTAGAATCGCGAGCACCCTGGCCGCCACTCCGTCGGAAGGCACAGTACAGCAGAAAACCGATCGACTGATGTCTGCGGTCTCGGACGCGGTGCACGATTTAACTCCAAGAGCGAAGCCGTCACCACACGCGAAGAGGTGGTGGACAACTGATCTGACACAACTGCGTCATATATACACATACTGGCGAAATCACGCTCGTTCGGAGCGACGGGCGGGGCGAAAAGCACCTCGGCTCGAAAAGATGGCCCAGGATGCGGCGAAACAATACCATGATGCCATCCGTAAACAAAAGAAGAAGCACTGGAATGAGTTTCTCGCAGACAACGACAACATATGGACAGCAGCGAAGTATCTGAAGTCCGGGGAGGATGCGGCATTTGGAAAATTACCGCAGCTCGTCAGAGCAGATAGGACCACCACCGCTGACCACTTGGAGCAAGCAGAGGAGTTGCTGTCCAAATTCTTCCCGCCCCTGCCGGACAACATTGACGATGAAGGGACCAGACCACAAAGAGAGCCAGTGGAGATGCCGGCCATCACCCTGGAGGAGGTAGAACGACAGCTTCTTGCAGCGAAATCGTGGAAGGCACCGGGAGAGGACGGCCTGCCGGCGATAGTTTGGAAGATGACGTGGCCCACGGTCAAGTACCGGGTCCTTGAACTATTCCAGGCGTCGCTGGCAGAAGGCTCGTTGCCAAGACAGTGGAGACACGCGAAGATCATACCGCTCAAAAAACCGAATAAAGAAAATTACACTATTGCAAAATCATGGAGACCGATCTCACTCCTAGCGACACTGGGCAAGATACTGGAATCAGTAGTTGCAGAAAGGATCTCACACGCGGTGGAAACCCACGGCTTGCTCCCGACCAGCCACTTTAGAGCCCGGAAACAGCGGTCCGCGGAGCAAGCACTCTTGCTCTTACAAGAACAGATCTACACGGCGTGGCGGGGCCGACGGGTATTGAGCCTGATCAGCTTCGATGTCAAAGGAGCCTACAACGGAGTGTGCAAAGAACGATTGCTCCAAAGGATGAAAGCACGAGGCATACCGGAGGATCTGCTCCGGTGGGTTGAGGCGTTCTATTCGGAACGAACGGCGAACATCCAGATCAACGGGCAATTGTCGGAGGTCCAAAGCCTGCCACAGGCTGGGTTACCGCAGGGCTCGCCCCTGTCCCCGATCCTATTTCTCTTCTTCAACGCAGACCTCGTGCAAAGACAGATCGATAGCCAAGGAGGAGCGGTCGCTTTTGTGGATGATTTTACCGCATGGGTGACCGGGTCAACCGCGCAGAGTAACCGGGAAGAGATCGAAGCAATTATCAATGAAGCCCTCGACTGGGAAAGGAGAAGCGGAGCGACCTTTGAAGCTGAAAAGACAGCTATCATACACTTTGCCCCCAAGACGCGTAAATCGGACCACGATCCATTCACCATCAAGGGACAGACGGTTGTACCCCAAGACCACGTCAAGATCCTGGGATTATTGATAGACACGAGACTCAAGTACAAGGAACATATTGCAAGGGCCGCTTCCAAGGGCCTGGAAGCAGCGATGGAGCTTCGGCGACTTCGGGGCCTAACCCCAGCAGCAGCGCGGCAGCTATTCACCTCGACGGTGGCGCCGGTCGTGGACTACGCCTCCAATGTCTGGATGCACGCGTGCAAGGATAAAGCCATGGGACCGATTAACCGAGTCCAAAGAGTAGGAGCACAAGCCATTGTGGGGATATTTCTCACGGTCGCGACCAGCGTAGCAGAGGCGGAGGCCTATATTGCCACTGCGCAGCATCGATTCTGGAGACGGGCCGCTAAGATGTGGACGGACATACACACTCTACCGGAAACCAATCCTCTCCGCAGAAATACAGATCGGATCAGGAAGTTCAGAAGATACCACCGCTCGCCGTTGTATCAGGTAGCCGATGCGCTCAAGCATATCGACATGGAAACACTAGAAACCATCAATCCGTTCACATTGGCACCATGGGAAGCACGCGTACAGGCTGGCGTTGAAGCAACTCCGCAGTCACCGATCGTACTAGGCGGGTTAATGCAGATCGCAACCAGCAGTTCGGCTCGGAACGAGCTGGTCGGATTTGGGGTGGCGATCGAGAGGCAGCCACCTCGGTATCGAAAACTGAGATTGAAGACCCTTTCCGTCACATTGGGTGCAAGAGCAGAGCAAAATCCGTTCTCCGCGGAGCTAGCAGCGATGGCACATGCATTGAACATGGTAGTTGGAGTGAAGGATTACCGGATTACGCTACTCACGAGCAACAAAGCGGCGGCTCTGACACTAAGGAACCCTCGACAACAGTCAGGTCAGGAATTCGTCTACCAACTGTACAAGTTGATGAGAAAACTGAGGAGAAATGGAAACCAGATCAACGTCCGGTGGATCTCAACGAGTGAAGACAATAAACTGCGGGGTCTGGCCAAGGAACAGGCCAGAGCCGCGACACAAGAAGATGCTGTCCCGCAAAAGCAGGTCCCAAGGATGAAGTCAACAACACTCAATATTGCACGGTCCCAAGCAGTTCCCAACAATGACCTACCAGCGAATATAGGGAGACACGCAAAACGAGTTGATGCAGCACTCCCAGGCAAACACACCCGGCAACTGTATGACCGATTATCGTGGAAAGAAGCGAGCGTGCTGGCTCAACTCCGAACCGGCATGGCAAGACTCAATGGATATCTATATCGAATCAACGTAGCAGACACGGACCAGTGTGCGTGTGGACAAGCGAGAGAGACCGTGGAGCACTTCCTATTTCGATGTCAAAAATGGACGGCGCACCGGACGGAACTACTACAATGTACCAACACCCACCGTGGAAATATATCCTTCTTCCTAGGAGGAAAGTCGCCTTCCGATGATCAGAAGTGGACGCCGAACTTAGAGGCAGTACGGGCCTCAATACGATTCGCCATCGCCACCGGCCGACTCGAGGCCACCTGA	Ps.00g055730	0.6	0.249469	0.483329
10675	Expression Difference	2264	Ps.00g008900-v1.0.a1	ATGCGACCCAATCAAAAGCAGATCTCTGGTTTCCCTTCTTCATATCATCATATTCTACCTCGCAAACCCTTTGTTTACCGAGAATGCTGGCGCAGCAAAGATCCGATGTCTGACACCATGCTGAACCCTGTGTCTCTACCATTATCTCCATCCTGTCATGACGCCATTTCTTGGTCCCCGGACGGCGAGCTTGCTATCGCTGCCGGTGAATACTTCCAAATCATGGTATGTATCTAGTTATCCGATGAGCTTGAATATATCTGACATTTTGACAGACACCAAAAAATGGCAGGGATGAGGATTCTGCTCCCAACTCAACCCAAGATTGGCTCATGACTCGTGTTAGAGCCAACTTGTTTACAAACTTTGAATGGCCGAACTACCTTCCAGGAAACCGAGATGATTTTTCGGTCGCTGCAGACCTTTCAGAAAGCAATGTCGTTGGCCTGGCTTGGTCACCAGCAGGACTAGGCAAATATCGACGTAGTGTCCTAGCCGTGCTGACGTCGAATTTGGCACTGTCCCTCTGGGAGCCCATTGGCCTTAAGAGGCAATGGACTAGGGTTGCCGTCATCAATCATGTATTTTGGTCACAGCTGCAGCCATCACAGGACCCAAATAGCCATGGCTTTCGGAAGGTTAACATTCGTTCTTTTACCTGGTGTGAAACTTTGAAGCCTTCAACCCCCACCCCCGGGTCTTCCTTTCTACATTCGCACGAAAGTCGCTGGGGAATCCCACTTTTAACAGTGGTGAATGATCTCAATGAAGTCATGCTAGTGCAGGTCCGCAGATCAAACCCAACGAATAGCCCTTCCAAGCCCTATGATCTTCAGATTCTGACAATTCACCCTTTAAATCCCCTGGAGATGAAGAATAATCCGGTATGCTCTGGATCACTCTTTGAGAAGGCAATCAAAGAGAGACAACGTACTACTGCGCTTTCCTGTGGTCCATGGCAGATTTCAGCCTCGACGAGCCCAGGCAACTTTGGCTGCGCAGTCGCCATGATAGCTGCAGTATGCGGAACGCAGCTTCGGCTAATGAAACTCGAAGTCACGCTCGAAAGCTCGCTCGGGGAGACCTCACAGCAGTACATGCTAGTCACAAATTTGATACAGCATCCTCTGGACCAGTTGGGTCAGAAATGGGCATATCACAACATCACTGGCCCGCTTAGATGGCTCCATACCGTATGCCCGATCTCTCATATCCGTGCTAAAATGGGCAGTTTCGCTAATAAAAACCTAACAGAGATCATCCACAACCATTGGTCTGGCAGTGGGTGCCATGGCAGGTTTCATCGCTATATCCATGCCCTATGATACGTACATGGGTAGCGTTACCAATTCTAACGCATTCGAATGCCGTGACTATCCGATCTATGAGCCAGAAACCGAGGACAACAAGGGCCACCAAGCAAGGCACCTGGAGCCGATCTCTGGTATGTTAGGCAAAATCTACAAGGCCCCTTTCAGCACTACTGACCCGCAATAGCAATGCTCACTTCAATGAATGAACAAAGCGACACATGCAAGCTCCACCTAGGTACACTCGGTGGAGTTGGCTTGGTTGCAGAATTTCACCAACTCCAAAGTGATAGTGCTCTGCAACAGCCAAAATGGAATCGCATGATTGAAGAGTTCCAGGATGACTATGACTTGGAGTATGATTTAGGAGGAATGTCAGTCTCGAGGATCTGGGGACTCGCAGCCTATCGCAACATGACTGCGACTATCTTCACTTCACATCCCACGGACATGATCGAGTATCGCATCACCTCTGACGATAGGTCTATGATTGTCTTTTCAGAGGAGGGTGAGCATACGACAGACACTCAAACCCTATTTGCGGCGCACATCCCCGATGGTCAAACATCCAACCACAACCAGACAGGAGAAGTAATACGTTTCGTGCTACCTGGTGACGACGGCAATATTGAACCTGACCCGGAGAGCCAACGCCTGATTTATGCCGTGGCCTGTCGTGCCATTGTGGGTGAAAAGGACAAGTCGCTTCGACTTCACACTCGGCGGTCTCTAGAGCGTCTAGCAGCAGTAACAGGTGCGGACCTGAGCGATGAGATTTCCAAATGCAACAACAATCCCACTCCGATATCTGCGAGGACTATGGATCAAGTTACTGACCCAGGCGGTCATATCTACGAGAAGTGCGAAGTCTGTGATGCGGGAATTGGGTGGCCCTCGGCCCAGTTGGCTCAGTGCGCCAACGGCCATACTTGGGGTAAGTTGCCTAATCTTTAA	Ps.00g008900	0.9	0.126266	0.483438
10676	Expression Difference	1044	Ps.00g047120-v1.0.a1	ATGCGATCGGGTGCCGAGGAGACTGCAGAACAATCGGGTGCACCCGAGCCTTTCATGGAAAGGCTCACTCAGGCTCGGTTGGTCCGATACTGGGAAGAGCTGTATACCGAAACATCTGATCCATTATCGGCATACGATCCAGCGATTGCAGAAGAGCGATATGAGAAATTCAACACCCAATTTATGCCCAGTATCCCAGACGCGCTGGCTCTAAGCCCGGATACCCGATGGGATGACCGCCTCCCATTACTCCGTCACCAAAGACTATTGTTTTCAATCGCGCTGTTCGAGTCAATATCCCATAATTTTCGCCCTCTACTTTTTCTAGACCCGGGCAAAATTCAATCCCTACCATGCTATAAGCGAGCACTTCTGTGCAGCCATCGGCAAATCCTTGTGAGATCCGCTCTGGGAATATTGGATAGCGTTTCAATGCTGCATAACCTCCTGGGGAAAAGTCATACGCGGCTATCCTTAATCCCTTTCCTCACCTTTGAGGCTTGCGTCATTTTGGGAAGCCTACTTCTTGTCGATATCCGGGATGGACGTGGAGATGAACACGAATTTACCGCTGACGCAGGACCTAGACAACCGTCATTTCCGCATCCATATTGCAAAGATCCCCTGCTAGCCATTATCACCGATATCAGCGTAGGACGTTGCGTCCAGGCCCTGAATGATGCCCTGCTTCGTATGAAGATCCTGGCCGAGGGTAGTGTTCTCGCCGAAGTGGGGGCCAATTATTTGACTCGCTTGGTGGAAAACGTACATGCCTCTTTATTTCCCTCTTCGCCGGACAAGGCTCTGAGCCCCCAATCCTTTCAGGACCGCGGGGTACAGATTGAACAGAAACAATCCTACAAAATTGCCAACGGCTCCCCTTCTCTCTCGTCTATTCTGGACTATTTCCCGCAGACTACCGTGATGGATGATTCGTGGTCATCTCTTGGCTGGGATATGGAGTTGGGGAGTTCCGACAACCTCTGGGAGGACATGGCCTTTTCAATGGATATGGATATAAAATTTCTTGCGCATCCTCACTAG	Ps.00g047120	0.33	0.462699	0.483596
10677	Expression Difference	1499	Ps.00g015000-v1.0.a1	ATGGGCAATACCACCAGCATTACCGCTGGACGTGACTGTCTCACATCCGCCGTCGGGGGTGTTGCTGCTCATGTCGCGTTCCAAGATGCACTTCTTTACCAGACTACCGCAGTCGATCCGTATAACTTGAATATTCCGGTCACCCCAGCGGCAGTCACATACCCTCAATCAGCGGACGAAGTGGCTGCAGTAGTTAAATGTGCCTCCGACTATAACTACAAGGTGCAGGCTCGCAGTGGAGGTCATAGTTTTGGCAACTTTGGTATGACTGATGATGATGGCAGTTCTGCTGCCCAGCCATTTAGTCTGCTAATTTGTACATTATTCTAGGTCTTGGAGGACAAAACGGTGCCATCGTGGTCGATATGAAGCACTTCTCGCAATTCTCCATGGACGAGTCAACATTTGTCGCCACTATCGGTCCTGGAACAACTTTAGGTAACCTCGACACCGAGATTTACAACGCTGGCAAGAGAGCAATGTCACACGGTATTTGTCCTTCCATTCGGACAGGTGGACATCTAACGGTGGGCGGGTTGGGTCCAACAGCGCGCCAGTGGGGTCTGGCGCTTGACCATGTGGAGGAAGTCGAAGTGGTTTTGGCAAACTCGAGTATTGTGCGCGCATCAGACACTCAGAACCAGGATGTTTTGTTTGCCATCAAAGGTGCTGCTGCTAGCTTCGGGATTGTTACGGAGTTCAAAGTGCGCACGGAGGAGGCACCTGGCCTGGCCGTTCAATATTCGTTCACGTTCAATCTGGGAACTCCTGCCGAGAAGGCGAAGCTTGTCAAAGATTGGCAGGCATATATAGCCCAGGAGAACCTCACGTGGAAGTTTTACTCTAACTTGATCATCTTTGACGGCCAGATCATCCTCGAAGGTATTTTCTTCGGCTCAAAAGAGGAGTACGACCAGCTCAACCTGGATAAGAAGTTCCCCACCAGCGAGCCTGGCACTGTGCTAGTTCTGACCGATTGGCTGGGGATGATCGGGCATGGACTGGAAGATACCATTCTGAGACTAGTCGGAGACTCCCCGACCTGGTTTTACGCCAAGTCCCTCGGATTCACCCCCAGTACGCTGATTTCCGGCTCCGCTATCGACGGCTTGTTTGATTATATCCACAAAACCAATGCTGGCACCTTGGCTTGGTTTGTTACGCTCAGCCTGGAGGGTGGGGCTATCAACGCTGTGCCCAAAGATGCCACAGCCTATGGACACCGCGATGTCCTTTTCTGGGTTCAAATCTTTGTAGCCAACCCGCTTGGTCCGATCTCGCAGACCACGTATGATTTTACCGATGGTCTTTATGATATTCTGGCTCAGGCAGTGCCAGAAAGTGCGGGACACGCATACCTCGGATGTCCGGATCCTAAGATGCCCGATGCCCAGCGTGCGTACTGGCGTAGCAACCTTCCAAGATTGGAAGAGCTCAAGGGAGACTTAGATCCAAAGGACATCTTCCATAATCCGCAGGGGGTCCAGGTTGCCTCTTGA	Ps.00g015000	1.59	0.0254469	0.483714
10678	Expression Difference	4897	Ps.00g019420-v1.0.a1	ATGGGGGTCAATACCCGCAGACCGATTCTTCCCGCCCCCACAGAATCCATCATCGATACGGGGGATAGCGCAACGGGCACAGATCTGGCAACTGACATTTCTCGCCGCACAGACAAAACGTCGTACTCTATCCCAGACGACGGTAGCCCCATAACTGTCTCCACTCGGCGACAGCGGGACCGCGAAGAGAAATTGTCTCGATCTCAACACGACTCTCACACCTCATTACTCATCGAGTATTTCGAGGGCGGCAAAGGCTCAAGCAGCATTGTCTCTCGTCCCAGCGTGCGAGTACGTGTTACACCATCGTCGGCGAGAAAGTCCAGGGACAGAAAAGACCATTTGCAAATCACCGAATCAAGCGGAAGCGGTAGCCGCAAACCGTCATATACCCACCGGATATCCCTACCATCACCATCTTCAAAACAAAAGCAATTGGACTCGGGTGCAACGGATGACCACAGCCTTGCGTCGAATTCAGCCGAGGAAGAGGAGCATCATTCATCACGTCGCGAGCCGGTAGAAATCGAATTTGTGAACCGTGGACAGGGGAGCGAGATGTCTTCCCTCTCGCAAGACACCCGATACTTGCCTATGTCATCGGAGGTTTCGTCCATGCCGCCGGATAGCATGATCAACGCTTCATCGGCGGGTCCTAGGCGAAAACGCAGCCAGAGTATGGAGCGTGGTTCGCCCATTGAAGATGAGGGATTGCTCAAGACCCCTCACCGACAAAGAAGTCGCAGTTTGAGTCATGAACGAATTGCGCATCGTGTGGCGGAAAAACTCACCGAATCGCCGCAAGAGGCTTCGAGCGGCAAACAAAAAAGCAGGGGCGGCAAGGATTACCTCGAAGCCGAAACAAAACCATCCCGTCGCCGAAAGCACAAGTATGCGGAAGAGGATATCACCAGTCCTGAATCAAGTCTTCTCAGCGCATCTGCAGTCTCTTCAAACCATAAGTCCGACCAGTACTCAATTCGCTCCGGTGCATCCAAGACCTCTATTAACAACCCCAAATTACTCGAGACGGTCGAAGATGCTATCAGGAGATTGATACTACCAGAGCTAAAGGAGCTTAAGAAGGACCAAAAGGTCATGACCAACAAGAGCAAATTCGATCGGGACATGACTACATCTCATTCATCTGGCACAAGCTCTAGAGATGAGCTAGGTCGACGTCTCTCCAAGCACGCCAGTGCGCCGGATGTTATGAAGCCGAAAGTTGTTCTGAACAAGGACAGCAAAGATGAAGGCATTGTTCTTTCTCCCGAGACAGCTCCACGCAACACGGAGCGCAAATCAAGTAAAAGCAGTGAAAGCTCTGATATGGCGGTGAGATGGGCCAATCGACCCGACTACACCGAACAAGACAAGATTCGCAGGCAGAGGAGCAAGGGTCTTCGCGATGCCCATGCTGCTGCCCGAGTCGGCTCTGCTCTCACAGCGGCTTCTTTGAAGCATCACGACTCCAACTCTAGTCTCGGCAGAAAGGAGCGCCGCCGCAACAGTGGCTCCCGGAAAAGTGGCTCACGCAAGAGCACCGAGAGTATGAACTACAACGAAACCGAACTTGTTTTCCAGAAGCACAATGTTGCGCCAATGCCAATGCACAGCGAGATTGACTCCGAGTTGACCAGAAACTCGTTGCTCTCTGAGCGAACGGCAAGTCCCACTCCCGAAAAGCAGGCCTCCTACTTCGACGTTGCTCGTGGATCACCGAGGCAGGCTATGTCGCCGGCTTCTCGCACCCCTACTAGAAATTCTGTCGACTCGCGTTATGAGCTCGGAATGCGCCATGGTAATCAGTCGCACCATAATATCTCGGTGCATAGTGCTTCGGAGCGTGACCTACACCGCCAGAGCCAATCTCCTGGAACTGACGGTGGTAACTGGGCAATTGCAGCTGCAGCCGCAGCTAATCTCCTTGACGCCGCCCACCCTGGACATCACGAAATGGAAGATGACTACCACGACGAGGCCACTGGCCGCGGATTGAGCCCCATTCAGAGTATTGCGAGTGACCATACCCAGACTCACTACGACAATTACTCGGCCCACGGCGAGCAGCAAGTCGACGGAAAACATGAGATTGAGCCTCGACTATCCATTGACACTCTGTCATCCGCCCCCAGTACAAACCTCGCGAGATCCACCCGCCAAGGCACCAGCTCACACAGCCAGAGTGGAATTTTCAAACAGCACAGCCAGGAATCACCTGGGCTCGGATACGAACATTCGCGCCAGGGCTCCCAAGACAATGGCTTCTACGGCTATGACGAGCAGAGCAGGCGCTCTGGAGACGACGGAGACAGCGATGTTGACTTCATGGATAAAGTCAAAGAAGGCCACCATGTGGCTACTGGCGTTGCTGCTAACCCTCAATTTATGCACCCGATAGCCGTCGAATCCGCAGTCGCTTCCTTGATGGATCCCTCTGTCCTTGAATCTCAGATCTCATCCACGAACCGCTCGCAAACCGATCTGGCTCAACAACCACGAAGCCGAAGCCCTGAAAAGGCAGGAAGCGAAGTCTACCGCGGAAGCCCCTTGAAGCAACGCCAGGATGCTTTCAATGCCGATGAGACCTCGTTCCCTCGCCGCATGGGTGCCACATCGCCCCCTCAGAGTGTTACCCAGTCCCTCGAGGACATGGACGACTCCGCTATGATGGCTGACAATGCCCCACATGAAATGGAGAGTCCTCACGCGGATGCTGAAAGCCAAGAATCGGAGTCTGAAATCAACACCAATCCGTCTATTATACAGGGCCCCATTGGTGGTGTCGCTCAGGCAGAGCACTGGGGATACGATTCAAGGTCTCCGCCGGCGGATCACTACTACGATACCCAGATCGGTGGATCTAAGGGTCTCAATGCTGAGCAGCAGATAGGGCTTGATGCGGAATACTACCAGACTGCCCAGAATATCTTTGGTGGCGATGACTACTCTGCCCATTCTGGCGAGAACCTCTCTGGCGAGAACCAACCCCGGCCATTGTTTGGTACACCTCCTGGTGCCAAGGACGAAGGCTATGTTTCGGCTGCCAACCCCATGTCTCCCAGCGTCGGGACCCCGAAGCAAGCTAGTCGAGGTCTTGCTGGTGCGGGTGCCGCTGGAATGGGTAGTTTCGATAGTCCTGCTGGAGCAGACGATCCTTTCATCTCTGGCAATGAACGCCACTTCAGTGGCTACTCTCATGGTGTTGGTTCGCCACTCTACGACAGTGCCACCGGCCGAGGTATCGAGAGAATTCAATCTCAGGATATTGTGGCTCTTATGGATCATTTGACTGTTCGGGATGCCCAGCGGAATGCCAGAGATACTGAGATTCTGGTCACTTTAGTTCGAAGTGCTGCTGAGATGCGCACCTCCTTCGAGCAGATGAAGAGATTCATCGCCGACCAAGATGATCTCATCATGGACACTAGCGACAGGGGACATGAGCGGACTCACAAGGCGCTTGGTGGTCCCCGGCCATTGCCTCCCAGCGCTTCTCGGAATCGGCAGCTGAACACGGCTGACGAGGAAGACAAGCGGAAGAGCATCTTCAAGCGTGCGCTGAAAGGATTGAGCCTCAAGTCGGGCAGCGATTTGACCAAGATTGAAGGCATGCTCGAGCAGCTGCTTGGCGAGGTTGAGGCCCTGCGATCCGGACAAGATGGCTTCAGCCCTCACAGTGTCACCAGAATGGGAAGCATGGAACCAAGTGGGTACGGGACTCCCGGTCCAAACGGAGCACCTGCTGAGACGAGCCGCTCTCCCTACGGATCCGGCTCTTCTCGCCCGGCCAATGGACAACGCAGAGATTCGGACCAGCGAGTCAGCACCGTCCATGAAGTTGACGAAGACCTTGAGCTTGACGATGGCGACCAGTTCCTGACTTCACATCTCCCTGTCCGTGATGCGCCCCATCACGAGCGGTCTGGTTCGTTGCCCCTTGACACGCCTCCACGCAAGCCGGCGGCCACATCGGCTCGCAGCACTGAGACAACCCCCAAGGCCCGCAAGCACAAGTCCAGCAGCTCGTCCATTTTCCCGAAGATCTCCCGTTGGTCTAAGTCCACGGCCACCTCCATGGGCGATGGCATTCGCAACAGCATCCAGCCCTCCCGCAAAGAACGTCCGACCTCGGATGAGTCTCGCTCTGGGTCTGATCTCGCACCCCATGGCGCCTACAAATATTATGATCCCCAGGGAGACGACAGAATTCGATCCACTTATACCTTGGATGACGAGCAAGATGAGAACAGACCCCCTTCGCCATTAGTTCCTTCCCAGGTGTCTGAGGCACCCAAGTACCGCGGCCACCGTGGTAGTCTCGAGCTGCAGCACCCCCAGCCTCGACAAGGCCCAACCGGACGGTACCAGTCCCGCCTCGAAACTGAAGCCCAGATATATGGAGGTCCAGTTTCTCCCGCTGGCTCAGACCAGTGGGAATCCAACCCCAGCCTGTCCGCAGCCAATCCTCCCCAAAACCGCAACAGCGGTGTCAGCGGTGCCACGCGTCTGTCCCCGATCTCCGACGCAGGCTACTCGGAGACCAGCTCCCGCGCAACCCGTACACCGGGTCCACCCCGTCCTCCTAAGGTCAAGGACGCGGGCCCTCTTATTCCCGAGCGTCCACCCAAAGTGGCGGATGACGAGGAACCAGCTTACAGCGTCGACCGTGCTGTTTCCAGAGTATGTATTCCAGAGGCTCCCTCTCTACCGTTTCAATTGAGCAAATTCTAATTTTCACCCTCTTCAGAGCTCTGCCATCCGCTCTCCCCCCATACGCAAGCCAACTGGCCCGCGTCCTCTCACATCTGCCGGCTCCTACAGCCCAGGCAACATCAAGCGAACCCGCTACCAAGGCAGTCCCGTGCAAGTCGACTACGAAGATGAGCAATATTGA	Ps.00g019420	0.83	0.149487	0.483723
10679	Expression Difference	1422	Ps.00g030930-v1.0.a1	ATGGAACCTTCTTTAACGACCATGCAGGTCGATGGAGGCAACCTAGCAACCCCAAGAGCTCGTCTGTATGTATCGTAACCCCCAGCATAAAAGCTAAGCTAACGCAGCCGCAGACAATCAACCATCATCATCACCGCCTCGACGACCCTCGTATTTACAGGATGTGGAATAAACTTCGCATTCGGTGTCTTCCAAGAACTGTACGATTCCATGTCAAAGGAGCCAAACACGCCATTCACCGGCGCAACACCCGCGCAAATCGACCTGATCGGTACTCTCTCAATCGCACTGATGACAATCGGCGCTCCATTCGCAACAGCGTGGACAAAGCAATATCCCCCCCGATATGTCATCTGGGCTAGCGGAATAATCCACTCAAGCGCTCTGCTTTTTGCCAGCTTCAGTCAACACTTGTGGCAATTCATCCTCACCCAAGGTATCCTTCTCGGCATGGCCACATGTCTGACTTACATGCCATCCGTAACCGTGGCACCCACCTGGTTCACACTGCACCGCGGACTCGCAATGGGGATAATTCTCGCAGGAACCGGAATCGGGGGTGTTGCATGGCCACTGGCGTTTAGGTACCTCATCGAGTCAGTCGGATTCCGGAACACACTCCGCGTCACAGCTGGAATCTCTTTCGTACTCATTTGCGGCTCGGGGACATTTATCCGCTGGCCAGCTAGCCAGATCACTCGTATTCAAGCCGAGAACGCCGCTTCCTCCCGTTCTTCGACCTTCTTCCGCCTTCCATTGGTTGACTGGCGCGTCGTCCGAAGCCGCAAATTCGTCGCGCATGCTCTGGGTGCAGCGTTACAGTCCGCTGCGTACTACACGCCGGTGTTTTTCTTCGCGTCTTTTGCCCGCACACTAGGTTATTCACAGGCAACATCGGCAAACTTCATTGCCATCTCGAACGCTGCAAATGCGCTAGGCAAGGTTGTTATTGGTCATGCAGCTGACCGCATGGGAAGACTCAACACCCTGGTATTAACGACCCTCATTTCAGCTGTCTCGGTCCTTGCATTGTGGCTTCCTTCGTGCCTATCCTCCACACAATCTACCGGGAGCACACTGTTCATCGCCTTCACAATCTTCTATGGCATCTTTGCATCAGCATACGTCGCTCTCTTCCCGACGAGTCTGGTCGAGTTGTTCGGTGTGCAGAACTTTGTCAGTGTTAATGGCTTGCTTTATATGGTGCGAGGCTTTGCGACATTAGTTGGAACCCCAGTTGCCGGTGCGCTGATCCGCGGAAACCACGAGAAGAGCGTCGGAGGTCCGCGAAGTTATGAGAATACCAGCATTATGGTGGGTGTATTGCTAGTTGTGGCAACGTTGGCTGTGGTTTGGGCGCGGCTTGAGGCTACACTTACTCTTGATGCTGCAGCGGGGCGCAGAATGAAATGGTTGATGTAA	Ps.00g030930	0.96	0.108688	0.484095
10680	Expression Difference	2259	Ps.00g062770-v1.0.a1	ATGGAAGCCGCCCAAGAACATCGATCCAATCCCGACTATGAAGATTCGGGGAGTGAGGGCGAAATCCCCCCCGAAAGCCAGCCCGAAGGGGCCCTGCCGGTAGCCCCGGATATGCCTCAATCCCCGGTGTCGAACATCAACAGCCCGAACATGGCCTTCTTGGGTCCAGCCCAGCCAATTCTGGAGCTGGATCAAATCCATCGAATGCCTCCAATTGACCAAATGGCCGAGATGGATTTCAGTTGGGCCGGCACTGTCCCTTGCAACACCGGCTCGTGGCCCTGGTTACATGAGAGCCTTTTCCTTCAAGGAAACCCGATGTTGAACTGGCCCAATGACTTCGGCTCATCGCTCATCGACCAGTCAAATATAATTCAAGATTCTGGTTTCAATGTATTGCCCGATGGGCCAGCCCCACCATCAGCCTCTAGAACCGTGTCCTCCCCAACGCAAGGTTTCACTTTCGGAACACCGATCACTGCCATCACTCAAACGGAGAATCAGATTCCTTCCGAGCAGGAGAGAATAGGCAGAAGTCATCAGCCACATATTTCTGATGTCTTTGATTCTAAAGGTCAAATGGCTCTGCAAGACAAGATTGTTCATGAACTAGTGGCTTATGCGGGCGACCAGACCCTCACCCCTGGGTCACAGATGTCCAGAGCCTTCTATTGGCAATCTATCTCCATCCGTATAGCGGAGGCATTCAAATTCGATTCATGGCCATCCGGACAACCAGAGTTATCCCTGAACCGGATGATGGACATGTACAAAGAAAACTTTTCTCCATTGTGGCCATTGCTTAGCGGCAAAGAATTCGACCCAACTCATCTTCATCCACTGCTCTTTCTCACAGTGATTTCGATTGGATGCATGTATGGCGGCGAACGAGAGTGCAAATTTGGGAACATGCTGCACGAGCATATCCGTCGACACCTTGCCGTATCTCTCATCGGACTAGAAGACGGGGAAGGCGATATTCTATGGCTGGGACAGGCCAGACTCCTGACTCAAGTGGCCGCACTCTATTTTGGGCAGCGCCGAGCATTCTCATATGCCCAACACCTTGGGGCAGTTGTCATTGCCCAGGCACGTCGCATGGATCTTTTCTCTACGTTGGGCTCTGGTATCACTGGAGGTTGTCCAATAGAGCAACAAGTCGATGCATGGCACAAGAATGAAAGCCGTAAGCGGCTCGCATTCGGAATTCTTCGAGCAGATGTTTTTGCAAGTGTCCTTCTCAATACGCGGCCTTTACTATCTGCCGAGGAAATATATTTGGATTTTCCTACGGATGATGAAATATGGGGAGACTTGAACAATACCCCACTGGACCAGTTGGTAGCTCGGTTGAAAGCTGAAGCGCCCAAGGCATTGGGCCTACCGTTCTGTGATGTAGTCAGAGTGGCTGAAGATCGCGGCGAGACTCTATTAAACATGAATGCTAGAGGATACGAGCTCTTGATCTTCGGCCTTCAGAATCACGTTTGGCGATTTAGCCATGACAGAAGCATATTCCCTCGTCTTACGGGCCAGTCAGATGGCATTGTTACTCAGAACTACAATATGCGCTCCTCCGCCGGCGGGCGCCTTTCAATATCGGCTTCATCCCAATCCGATCAATTGGGTCTCACGTATCGCCAAATGAACGACCTCCGAGATGACCGCGTTCGCATCACTGAAACCCTGCAAAGATGGGAGCAAAGTTTTACGGCGACCCGTACTACACAGACGTTCGCCAAAGAGCGCAGCAGCGTGATGAGCAGTATGCTTCTCCTCCACATTTCGTATTTGAGATTATGCGCGCCCCTTGCCGATCTCCATTCCGCGGCCTACACCCTCATGGACAAGAAGTCCCTTGATGAAAAGAAGTTGCAAGCCTTGCACAATTGGGCAAGGGGCCCGGAGGCGACTCAGGCAGTGGAGAGCGTACGCCACGTCTGGTCGCTTTTACACCATGAAATCAATCGCGATGGCCCAGAAAAAGCGAAATACAATCTACTCGCTTTCTCCAGCTTACATCACGCGGCGGTTGTGATCTGGGCAATTGCGGGTGCTCACCCTGAGTATACAGAAGAGACACCTGAATTGCCCGGGTCAAAGAATATTGCTCCAATCCCAATACATCGAGGTCATAATAAATCTCTCCTCAGAACTGTTGTTAGTTTATACCAGCGGCTGATACCCCGGGGGTGGTACTCCTTTGCCACTGCTGCCGAATACATGGCTGCCCACCCATTCCCCACATGTAATAAATAA	Ps.00g062770	0.47	0.335688	0.484122
10681	Expression Difference	1836	Ps.00g112490-v1.0.a1	ATGGGTGGGAAAAGGAAAAAGGGGTCATCCACGTGGGCCGACCCAAACTTCGACCACGTGGAACTAGAACCACGAGCGCATGCGAAGAAACTCCTGAAGATTACCCAGCAATGGAAAGCTACAGCTGATGAAGGCGGAATTCCTCCTCATGATCGATTCGTCGAATTCCTCGATGCAGTGACGTCCCTGACGACCAAGATGCGCGATAGCGAGATGCTCCAAGAACTAGGACGCATTCGCGCCCTGCTGACCGAGCACGACAGAAAGCACTCCGATATGATATCAAGAATGCAACACACCATCGAAGTCCAGGCCGCAAAGACACCAGCAACCACCAAATCCGTCAATCCCCACCCGATCCCCCGACCGACCTCATATCGCGATGCGCTAGCGAGTCACGTGACAACACAAACCTCGATGGTGTCGGGATGGATGAGCAGAAGGCAGACCAATGGGACTTCGGTCCCGAGTAATGATCTGAGCAGTAACAGCAGTTCACCTGCCCCAGTGATGATGCGCGAGCACCTTCAGCTAACCGTCCGCGGCACTGACCGTGCCGTCGTCGACCCTCTTCGGAGGAGAGAGGATGAGCTCGTCAGACGGCTGAACAGATCCATCAATGACGTAGCTAGGGAGCTAGGCAATACCGAGCCTAGTATCAGACTTCTAGACCGAGTCGTTTCCGCAGCACGGGTTCTGCCTAGTGGCGACGTCCTCATCCAGACAGATGACATCAAAGACTACGAAGACCTCATCAAGGCTGCTCCCGCCGGGTCGTCCGACACCTGGTGCCAGGTGCTAGGCGAGAACGCGGGACTGAAAAGACAGACTTACACTGTGGTCGCCCACGGCGTGACCTGTCGATTCTCACCGTCCGTCCAGGATGCGCGAAAACAGCTGAAGGCCGAGAACGTGAGACGAATCTCCACTGCTGCCGAGATTGTTTACATGGACTGGCTGATGACCAAGAGGAAAATGGATGAAACGAGGCCAGAGTCGGCGAAGCTCCTGATCGAGTTCGCCGACCCATACGCCGCCAACCAGGCCATTCTACGTGGTCTGGCGATCTACGGAAGGAACCACGACTGTCAGTTATCTGACGGCAGTCACCGCCTCCAGCAATGCTACCGCTGTCAGATGTATGGACACATAGCTCGGAACTGCAAGCGAGACATTCACTGCGCTTACTGCGCAGGGGATCATGATTCCAAGGAGTGCCCACATGCGCATGATCGCCGCAAGGCCAAATGCGCTGAATGTGCTAAGCACAAGAGACCCGATTTCAGTCATTTTGCCTTTGATCGGGGATGCCCTATTCGAGGCGAGGAGCTGGCTAAAATCCAGCTCAACAGACGCCAGGGCCCGCAGCTACACCCGGAACGATATAGCGAGCTCGCCACGGCGCCATCTAGCGAAGAAGATCACCCTACACCCTCCGAAACAGCTCAAGCGAATGCAAAAGCTGCTGAGGCCAGAGCTGCGAAGGCCGCGAAGAAGAAGTCCTCAAGCCGGTCCCGCTCCCGGATGAAAAAGCGGCGCGTTGTCGAGTCTAGCGAGAACAGTCAGGAAGAGATAGAAGAGGACCTTCGCGCCCTATCCAGCTATGGCGTCCAACCAGTCGACTCTGTAAACGATGTGGTGGTCATCGACTCGCCAAGAGAAGCTGTCACCTCTGAGAGCCCCGCGCTCATAGGTACGCAGCATCGAGGGCGCAGCGAGAGCCCTGACAAGCCCCGGGATGCGACTAGCCAGGGTCCTCCGCCCGCGCTATCTACGCGCCGGCAAACACGGAAGGCCCTCCTTGAAGGACTCTCTCAACTTTATGATGTAAACTAA	Ps.00g112490	0.89	0.127942	0.484124
10682	Expression Difference	3038	Ps.00g001280-v1.0.a1	ATGGATGAACATTCAGGCAGTGCTCTCCACTATGGGCACGTAGGACGAGCTGTCTACCTTCCTGAGGAGCAGGACTGGACATTTACTCGTTCCTTTGCTAGGCGTAGGTACTTGGGCCTCCTTTCTTGGAAACCAACTAACATGTTCGCAAGCCCCGTCGATCGAGTATACCGGTGTGACCAAGACAACAATCCCATCGCCTTTCCGCCCCCCGCAAGCTCGACCAATACAAAGAGTAGCTGAGAAAAACCCCAGGAAGGTGATCACAAGCGCGCATCCCGATTTGGCGGCATCATGGTCCTCAATTCGCGCGGAACCTTTGTCGAAAACTGTGACATCTATAACCGAGAAATATGACCCGGAGATCTCTGAGCTCTTCGATCTCGGTTATGCGGTGGACCAAAGGCGTCATGACAAAAGGCTGCGCTCAGTTCCAATTGCGGTAGCCGTTACCGGAGAATCTCGTAATATAATCTCATTCCGAACGCTGGAAGAGGAAATTTTGGAGTTGAGTTCTCCACAGAAGTTAGCATTTCGTGCTCCATCGATCAGCAACATTGAAATGTCTGAATGGTCCAATTCTGGCGCACCGGTACGTCAAGTACACTTTGCACGTCCCTTGGAGGAGACGCCCATGTTCATGGCTGCTCGTCTCCCCACGAGGACTACAATATTCCGACCTCTTTACCACTGGGATCCTGTGCCTATGCACGTCCCGGAAGATGCTATACTGGGATCCTCCGCCCCCTTGAAAAACTCTCGGCTGGATGCGAATCCCATTGTGGAGGTACCTGTGTCGCGAACAGGTGGCTTCTCACATGCCGATGTGACCTTCAACCCCTGGTATCAGAGACAATTCGCCATTGTAGATACCAGAGGCAAGTGGAGTGTCTGGGAGATCACCGGCAGGCAGCGACTTCAGCAGTCCACTTGGGGTGTCGAGTTCGTCAAATCAGGCTCGCTGCCCACGCGGGATTATAAACGCAAGCATAGTTGCCCTCGCCTTGATGGCTGGGCATCTATCGTGTGGGTCCATAATGTTGGATCGGTAATTGTCTCCAATCGTCACAGTGTCATGATCTATGCCTTCACAGACGACCAGATTCCACAACGCACGGTTGAGTTGGGAATGGAAAAGCAATCTGAGTGGGTTCTAGACGTTCAAAGAAACCCACGCAAGCCGTCACAGTTCTTCGTCCTGACGACGACTCGGATATCGTGGTTTGATCTCGGAGCGCTACCAGGTGATGATGATACAAATCTTTCTCTATACCCTCAAGTTTCCTGGAGGCACTTTCGAGACCCCGAAGACACAACTTTGCGACTTAGTGAGATAGTCGTATACCAAGGTACGTGCTAGTGCAACTGAACACGGAATTCAAATACTAAATTATCATCTAGATGTGTATCTCGTTCTGTATTCGCAGATCACTCGGCTGGTACAAGCATTTCCATGTCCCTTTGTATCCGACGAAGAGACCGAGTGCATATCTGTACCTGATCCCCTGGTGCTAGATGCGCCCCTGTTGGACGAGATACCGTCAACTGAACGTGACTCTGTTGTGCGATTTTCGAGATTTGTATTTAAAGAGATTGCTCACTCTGTGGCACCACTGGGTAGGAATTTCTATAACGCCCACTTGCCACTGATCAAGCTTTTCTGGATGGATTCTGATTTTGCCGTTCACGAATCTACTTTCAAAGGTCCACGCGGAGATCCAGACGAGCCAGACTTGTTTCGTCAAAGTAGTGTCTTGCGGTTAAGAAGGCGTTATGCTCCGACATCCTACGTCAGACCCACCGATGACTTTATTGTGAATGATTGGGACGAATCAGCGACAAAGAAAACAATTGTTCGTCGTTGCAAGCCCAAAATGGGCCGCATTGATACAAAGTCGGACTTGCAGTGGACCTTGGATTTATCTGGCGTCTACAAAATAGCGACAGGGATGATGGAAATTCGTCCAAAAAAGCAAAATAAGAGACGAAGGCCCAAACCAAGGACATTGGATGGGTTGATAGCAGTTCTACAAGGCGAAATGGCGAATGGATCGAAGCGACCTCCAGGCAGGACGATAGTTGAATTGAGCGGCAAGAGGATCTTGCCTGAGGGTCTTGATGAAAGTGCAGATGAGGTGAAACGACTCGTCTCAGCACTGGTGCCCAAATACGGGGACCCCGACGCTCACTGTCGGTATATGCTTCTGCCAGTCCCATCCTCAAGCGGGAGGTATGGCATGCCGGCCAAATTGTCGGCCGAAGCAGACAGGGATCTTCTAAATACCTATGATCGAATGATCGATGATTGGATGTCTACCCTGCCTCGTACCATCCCTGTGCAGACACGACTCATGAAAGAGAAAGTCATTCGGGGAGTTGCTGCCGATCTCATCCTTTCACGCCTAATCAAAGTTTCCACCTCGTTGGATAGCATCTTACTATCCAGGCCCCCAGATCCGGCCGATGACCTCGCAATTCAAAAGGCAAATGAGAAGGCCGCGGCACAGAACAAATACCAATCGAGCTACTTCGCATTCTTATCATCAAAGACCCCTGCAAGCCAGTCATCAATGGCCAAAAGCCGAAACTTTGGATCCCGACGGGACACGACACCAATCGAGCAATCCAAATACACCGCAGTCCCAGTCCTGGGTGGCCTCTCAGCATTCATCACATTCAAAACCCCACGTCCAACACCACGGAAGGTGACAAACCTCCTCTCCCACTGGCCAGTGGGGACCAATCCCCAACACTATACATGGGACAGGATCGAAGACGAGGAGACGCGGAATTCCAAGACGCGCACATCCAAGAATAGACGGAAGAAGCGCTCACAGACTCGTGACCAATCCCTCCCTTCGACTCCGGCAGTCCCTATGGTCCGAACATGGGGCAGTCAGCCCCTTGCACCTCCCCGAATCAACATCAACAGTAGTCAGCCGGATAGTATGCCGATGACCCAGATGGAGCGGGGACCTTTTGGAACTCGCACACTCAAGAAACCGAAAAAGAAGAAGAAGAGAGCCGCTGGATTTTAG	Ps.00g001280	0.67	0.213936	0.484584
10683	Expression Difference	847	Ps.00g025640-v1.0.a1	ATGGTCGTCGCTACCATCAAGTACGCTATCCCCATTTCGCTTCATCCCTCCTTGCCGAGGCGAAAACCCCCCCCTCCAGATCTCATGGCTAACCCCAACCCAGATGTGTCGTGGTGGGGGACGGTGCAGTAGGAAAGACCTGTCTGCTCATCTCATACACAACGAACAAGTTCCCTTCGGAATATGTCCCCACCGTCTTTGACAACTACGCCGTGACCGTGATGTAAGTCATCCTCCGAAAAACCCCCTCCCCCGAGAAAAAAAATTATATGTCAGTCCAACCTCAAAGAAACACTTCTGACCGATCGATCTCCAAATTCAGGATCGGCGATGAGCCTTACACCCTGGGACTGTTCGATACCGCCGGTCAAGAGGATTACGACCGCCTGCGCCCGCTCTCTTACCCACAGACTGACGTGTTCTTGGTCTGCTTCTCCGTCACCTCACCTGCCTCATTCGAGAACGTCCGCGAAAAGTGGTTCCCCGAAGTCCACCACCACTGCCCCGGTGTTCCCTGCCTGATCGTCGGTACCCAGACCGATTTGCGCGACGATGCTGGAGTCCGGGATAAGCTCGCCCGTCAGAAGATGTCCCCCATCCGCAAGGAAGACGGTGACCGGATGGCGAAGGAACTTGGCGCTGTTAAATACGTCGAGTGTTCTGCCCTGACACAGTATAAGCTCAAGGATGTCTTTGATGAGGTACACCGAATCTTCCACCTTTTTTTTTTTGCTGCCCGATATCTTCACACCGCTACTGACACGTTATTCTTTCTACTTTCTAGGCTATTGTCGCGGCACTCGAACCCGCGCCTAAGAAGAAGTCAAGGGGCTGCCGCTTGCTGTGA	Ps.00g025640	0.67	0.211736	0.484603
10684	Expression Difference	2139	Ps.00g028250-v1.0.a1	ATGGCGCAAAAATCTGAGAAGTGGACTCAGGTTCTCCTCAGGAAGGCGATTGGTGACGCTATCTATAATCGTTATCTACAAAACCAGCCAATCGATCGGGAAGCCATCAAGAAAACATACTTGAAAAAGAACCCGAACCAAGCAGATTTTATCAGAGCATTTGTGGACAGGTAAGTATATCACTCACTGTAACCTATATGTCCAGTTCCTAAAGACAGCCTAAGCTACGCGAGTCAACTCGAGTTAATGCCGAGAAGCGACAATCGAATCGAAACGCAAGGATCAGCTCAAGTCCAAAGCATACCGTTGTCCGCTCCCACTCTTTCACAGCGGTCCCAAGGTCAGGCCCAGCATCCTCTATCATCCGGTATGTCTCGGAAAATATTAGAGGGACGGTACAACAGAACTGGCTTTGGTTAACGCGCTCTATGTAGATACAGGTCAACAGTCTCATAGCCATCTCGACGCAGGCCGCGATAACTCTGAGGCAGCGAGCTCGGTCATTGACAGTGATGTTGGCCGCATAGTCAATAGCCGTCTACAAGGTAGAGCTTCCTTTTCCATCCCTTTTGTGTCCGAATTTGCGGTATTCTAAATTTCTGGCAGAATTCAAAGATCACCTTGCCGGCGACCTCCATAGGAGGGAAACGGGGGCCTCTCAGTCCTTCCCCTCCCTAGAGGTACAGTGGCAATTCTTGAGCTCCAGTGAAGACCAAAGAGAAGAAGCAATGGATGCTGTACTCAATGAACGTGCCATCCTGGTATCTCCCTTGCTAGAAAGGTTCGGATATTGTTTGCCTTCTCAATGTATGCTGCTCGGAAATATTGTCGGAGGGAATGAATTCCCAGATTGCAGAATAATGTTGAATGCGAATATTCCATTCTCTGCCTTTGTCTGCGGCGTGCAAGGGAGTGGCAAGTCGCACACCACGGCTTGCATGATCGGTATGTTCCTAATCCTACCTATAGACAGACCACTAGTCATTGATATTACCTTAGAAAATTGCTCTATGAGGCTGCCGGCATTGGGAACCCTGAACCAGTCCATATCGACTCTTGTGCTGCAGTTTGACGAGTATGCATCAACAACGAGCTCGCAGCCCAGCGAAGCGGCCTTCCTAGCCAGTGCTCTACCGCAATATGCTCATGAACAGCCGGTCCCACTGCGCGTCCTAGTCTCTCCAACAAACCTTTCTAATCTCAGGGGCATGTACTCCCAGATTCCCAATATCGAGATTCAACCGTTCAAGCTTCAACCTAAGCACCTCAACATAAGCATGATGCTTTCGCTTATGTCTGTTTCTCAATCTAGCGGTACCCCCCTCTACATGGCACAGGTTACTCGGATCCTTCGGGAAATGGCGATGGAGAGTGGCGGCTACTTTGATTATTCTGACTTCCGGGGCCGTCTGAACAAACTCAAACTTGACCGTTCTCAGACACCTTTTCTATATCAAAGATTAGATCTGCTCGACTCTTATCTCGACCTTGCTGGCACGGGCACAAGTGACTACTTTATTGACGGCGGTGTCACTATCTTGGACTTGTCGTGCCCTTTCGTCGACCAAAGCACTGCTTGCATTCTATTCCGTATCGCCATCGACTTGTTCCTCTACGCTCACCCTTCCCGAGGAAAGATGATCGTAGCTGATGAGGCACACAAGGTGAATTCTTCCTATTGAGGTATCCTTATTATTCATTAACATTAGCGGGTAGTATATGGCCGATACCCTCGCTGCGAAGGCGCTTACCGAGACTTTCCTAACCATTATCCGCCAGCAACGACACTTGGGTGTGCGTATAATTATTTCTACGCAAGAGCCGACGATCTCGCCCCAGCTGATCGACCTCTGCTCGTTGACCATAATCCACCGATTTACGAGCCCTGAATGGTACAAGACGATCGAAAAGCATGTTCCGATGGGTGGTGAAAAAGCTCCACATCAGGCCGATAGTGCTAGAAAAGGTCTCTCTCAAGTTGCCAGGCTCCGAACTGGCGAGGCGATTGTGTTCGCTTCATCAGCGCATCTCGTTGGGGAGGATGGCAACCTCATGAATACTCAACATGAAACCTTCAAAGTAATGATTAGGAAAAGGATTACATGGGATGGTGGACGGAGCATTGTTTGCATTCGCTAG	Ps.00g028250	0.73	0.186973	0.484629
10685	Expression Difference	2333	Ps.00g038890-v1.0.a1	ATGGCCTCGCATGGCCAGAACCACGGCACGGCATATTCCTCCGGGGATATCAAGCATCGGAGCGTGAGCCCTTCGCCACACGGTCAACAATATCACGACCCCAACACCGGTGGATTAGGAGTTGACCCCTCTATGGCCGCTTATTCGACAAACCCCTCCTTTCACAATCCCGACGGCAGCATCGGTGGTGCTGAAGCATATGGATACCCAAGCTATCTTGCTGGCGCGCCCTCGACACAGACATTATCGCCGACGGACCAAAGCTATGCCCCAACCATCAATACCAACATTCCGATATCGCAATCGTTCGAGACAAGCCTGGTCAATCAGCTTGAGCACTCTTCGACGGGACTCAGACAGATGCAGGGGGACGAAAACTTCTCCAATATGCTCAACTCCAACCACCCAGAATTGGACTTTTCTCTCTATCAGAATCACAGCCCCAACAGCACTTCCACCCCCGAGTACGATTCTTCATTGTTGCTAGACCCGCAAATGCACCAGCGCCAGTCAATCAACCAAGCGATCAACCCCGCTGATCTGGTCAGCCCCATCTCTAATCCTTCAATATCTTCGCATCCATCATCGCAAGATCAGCAGCATTCCTCACCTGGGCCCATGTCCCCTCCAGGATCCACACCGGGTGCATACTATACCCCTCGGCATTCACGACACACTTCCCTTGACCCGGCTACTGCAGCATATTTGACTGCCCAGTCAGGTCCAGACTGGCAGTCGGTTATGAATAATGTTTCCTTCCAGGGCCATCGACGTGCACCGTCTGAAGTGTCCGAGGTATCGTCAGCCAACCACTCCCCCTACTTGTCCCAGCACGAATTCGATGGCATCGAGAACAATGCGTCGCCTTCTTTGGCTCCCCAAAGTGATCCAAGCCTTTACGAAAATGGCCTAGGCATGGAATCATTCACGTTGTCAGAGCAGCATCAGCAGGGGATCAGTCCCCTTCACAGCCCGTATATCTCTCCGCGGTTGATGCCACAGCAGGGGGGTGAGATGGTCCCCAATAATTCGTATCTCTCTCAGTTCCCCTCTGCGCCGACAGACATGTATGGAATGCCCCAAGAGGACATGATGAACATGGGCCAGTTGAACAATATTCCGGGCGACATTGGTCAAGCTTCACAGATGGCTCCTCCATCGATCAATGTTGAGTTTGCCCCGCCATTGCGGAATCCAAACTTCGATCCATCCAAATCAACGGCAGACTTCGATTCATTGAGCCCTCCCGCTATGCGTAAGTGTTGATTTACAACACGTTTGATTGATACGATACTAACCAGATCTTAGGATCCCGTGTTCGTAGTAAATCTGATCCTTATCACCCTGCTTCCCGCCCACGCTCTCCTGCAACTGCAGCAACAAGTCTGGAGCCCCGCGCACCTGCCACCCCACGATCCTTGTCACCTGTTGGATCAGTTGGGTCTCACTCGCGCAGTAGCCCCAGTTCGCGGGATCCCTCGCCCGCACGATCAAACCGACGCCTCTCCACCTCATCAATCGAGAACCGGAACTACATCCTAGATCTTGCCGATCCACAAAGACCCGGGGCAGCACCTGGGGAGCCAAAACGAATCCAGAAGCACCCAGCTACCTTCCAGTGCACCCTATGTCCGAAACGGTTTACCCGCGCATATAATCTGCGATCCCATCTCCGCACCCACACCGACGAACGACCATTCGTGTGCACAGTGTGCGGCAAAGCATTTGCACGGCAACACGACCGCAAACGCCACGAAGGCCTCCATTCCGGCGAAAAGAAATTCGTCTGCCGCGGCGAGCTCTCGCGAAGCGGACAATGGGGCTGCGGCCGCCGCTTCGCCCGTGCAGATGCTCTAGGCCGTCATTTCCGCTCCGAGGCGGGCCGAGTATGCATCAAGCCCCTTCTGGACGAGGAGTCGCAAGAGCGTGACCGCGTCTTGCTAGAGCACCAGCAACAGCAGCAACAATCACCAACTGGCCATCTCCAGCCAATCCCCCAGCCGCTCGTCATGCCCAATATGCCTGGCATGGATGGGCAATCGACGGGCAACTTTGTTCTTCCTGCTGCTCTTCTGGCACAATACCCGGCTCTGCAGACATTGCAGTGGGACCAGATTTCGGCTGTTGGTGATGATCCCGGTGAGATTGGTGGGCGGAGTAGCTTTGATGCTAGCTCTGGTGGGGAGTTTGGCTTTGATGAGGATGATTCGGGAATGGGTGGTGGTTATGGTAATAACCAGGGGAATATGTACGGTGTCAATAATAACCCCGGTCAGATGTTGGGGGTCAACCCTGGGGACGCTGGGTATTCTGATCAGAAGTGGACTGGATGA	Ps.00g038890	1.25	0.0565643	0.485025
10686	Expression Difference	1269	Ps.00g110520-v1.0.a1	ATGGTTGGGTTTTATCGGTCTTTCTTGGCCATTGCCTTGGGGGTTTTGGGTTCGGCTGCCGATTCCTCCTTATTCGATATCAACATCGACATTGCCCTGCCCGAGCGATTGTGTGGAACTCATAATACTGCTGTGCGGAAGGAATGGTTTGTATTTCTTGACTTTCCTAGGGCCAATTGAGAACTGACATTACATAGGGGAGAGTTGAAGAAGGCTGAGCGGATCGACTATATTGATGCGGTATTGTGTATGCAAGAGAAGCCTCAGCAACTTTCAAGAAAAGAGTACCCGGGAGTGCAGAACCGGTTCGACGATTTTGTGGCGTATGTTCCCTATACCCTCATTCTAGATGTTAAGGACTGGGTACTAACATAGGAAACAGAACCCATATCAACTACACACTCAATGTCCACCTTAGTGGTCTGTTCCTTCCGTGGCACCGTCATTTCCTCTGGCTCTGGGAGACAGCCCTGCGAGACGAGTGTGGTTACTCTGGCCATCTCCCGTAAGTGCTCTTCATTTATTACCCCGAACCATAATAACACGAACCCCATGTGCAGGTACTGGAACTGGCCATTATGGTCAGAGAACCTAAAAGCTAGCCCTCTCTTCGACTGCAGCGACAGCTCCCTCTCCGGCGATGGAAATTATAACCCAGGCGAACAAAGCCTCTCCGGCGGCGAAGTGACCATACCACGAGGATCGGGCGGCGGCTGTGTGCGCTGCGGACCTTTCAAAGACATGGAAATCCACATGGGACCATTTGACCGCAACATTGTCTCATTCGACAAACTCCCCGCCCCAGGCTTCGACTACAACCCGCGCTGTTTCAACCGAAGTCTGAATAATTTCGTCAGCAGCAACTACGATAATGAGACCATTGTCGACCGACTCCTATCCGCGGCTAATATCTCCGATTTTCAGACCGTCATGGACTATTGGCCCGCACGGCCGGGCGGAGTGCTGGGCGTGCATGGCGGCGGGCATTTCAGCCTCGGAGCCACCCTCCAAGACTTGTTCACATCGCCGCAAGACCCGGCTTTCATGCTACACCATAGTATGATCGATCGGCTATGGAGTATGTGGCAGGCCAAAGATGAGGACCATCGTCGGTTCGCACTTAATGGTACGAATAGGCTCTCTAATCCGCCGAATGCGCCGCTTGTCACGGTTGATATGGAGATGGAATTTGGTGTTCTGGATCGGCCTCGACCGGTCGGCGAAGTTATGGATCCGACTAGATACGAGTATTGTTATTCGTACACCTGA	Ps.00g110520	1.11	0.0782234	0.485363
10687	Expression Difference	1071	Ps.00g118350-v1.0.a1	ATGAACACGGAAAGAGAGCACGCAGCCTTCATCTACGCCTTCACCGCAGTAACACTGGACCTAACGCGCTCTTCTCAATTCACCACCAAATCCAGCCCCCAACCAGCTTCAACACAAATAACCGACCTAATGCGCCAGTCCGTGGAAACCCAACAACCACTAGTAATAGGCTTCCGGCCCTCAATCCTACGCGCCACAACAAGCATCTTCATCCAGATGTGCGCTATGAGTCTGGGCCACTACGATCTGGGTTTCTTCCACCTCCGCGAAGCAATCAGCATGATCCAGATGCTTCGCATCAGCGACAAGACCGTCAACGCAAGCCTCACGACGGCTGAGCGAGCCCGCCGCCAACGACTATACTGGCAATGCTTCATCCACGAGCGATTCATGTCGATCGTGAATTTCTCTCCGGTGACACTACCCCCGCACACGCAGTACCCAGAAGAAGACACCTTCTTAGGCACAGAGATCCAACAGGGCTGGACGCAGGTGATCAAGACGTTCTGCATGCTTGACGCGTCGTTTATCAGTTTATGGATTGGCGACCGGACGCAGGTGACTGCGTCCTGGGTTGAGCGGAAACACCGCGAGCTGGATGATGCGTTATGGGAGGTTGAAGTTTCAGCGCTGTCGGAGCTGCAGCAGGCGGATTTGGTTATTACGCGACAGTGGATGCGGACGTTGTTGTGGCAGATGGCTATGTCGAATTGTTTGCTTAGTTCGCATGCGTCGTGTCCGTCGTTGGAACTGGAGATGCCGTTGAGATTGTCGAGTCAGCTCAGGCAGTTTTTGACGAAGATCTCGCAGAATACGATTCGGGTGCATGGATCGTCGATGATTAGCAAGTTGTTGGAGATTGTTAATACTATTGCTGATGTGGTGATTCATGTGCCGCAGGCGACGAGGGAGGAGACGACGAGTCGGATTGATGATATTGTTTTTATGCAGGGGGTTGTGCTTTCTTTTCATAATTTGCAGGTTATGCCGAAGGATATTCTGTTGGATAAGTTTCGAGTGATTAGGGGGAGATTTCCGCATATTGAAGTGGCTATGAAATTGGCTGTTTAG	Ps.00g118350	0.62	0.240755	0.486038
10688	Expression Difference	914	Ps.00g101220-v1.0.a1	ATGACCGCCACCCCGTCTCTCTCCAATCCTATCGACCCCGTCTCAAAGAGTCAAAAAAGTCGTTCCCACAAACCTGGCCAGCATCCCCTTCCTGCCTGCCCGCCGTCGGAGGTCTGCTTGGATGGCGGTCTACATTCGGACGCACAAACCACTTCACACGAGCCTGAGGATTTGGGCCACACCCCCTCCAGACCTCACGCTGAGACTGTCGACTCTGAAGACATTTTGCCCGGTAATGTTTGTCTGTGTGCTAAGCATCGAACCCCCGGTTTCGGATCGTGCGACTTGGAACCTGCCGTTATTGCTGGTCAGCACCACCCTCAAGCTGTCGATTATAGAAACCCTACCCAGACTGGAGATCTTCCAATCACTGCAACAATCGATCTCGCAATCCTCGACGATCGCGCCCTTCCAGGTGGTGAGCAGACCTAAACAACGGAAAATATCACCGGCATCGCAACATGTCCGGACAGATGTCTCTTGGTGTGCTCCCACTCTCTGAATCAAGATTCACCTCTTCATTACAGACGACACAATGCAAAGGGAACGGCGGTTCCTGGTCGCCAGTCCAGCTGCATGTGAATCAAAGGAAGGGAACAACCATGTAATTTGCATAATCTGGGAAGAAACGATCTTAAATATCAATCCCAGCTGAGCCTTCAGAGTGGCCTGCAGTGGTCATACGTGAATTCATCGATTCTCCTGAGTCAGGCACAGAGGCCAATCCCATAGTGATTAGAGATGATCCTGCTCCTTTGGACTCGGCATCTAACCATATCGTGATTCACGTTGACGAGGATTGTGGCTATGATGAGACGGAGCAGCCTGGTTCTGTTGCCGACACTGAGATCATGCCTACACCAGAGTTCCGGGAGAATTCAATCGATGGAAGCTTTCTTGTGCCAGCAGACTAG	Ps.00g101220	1.41	0.0392301	0.486602
10689	Expression Difference	5240	Ps.00g115390-v1.0.a1	ATGTCTCTGACTACTTCCGCGGCCATGATTCGGACGCGTCTTGTCATTGCTTCCCTTACTGTCACCTGGCTAGCCCTTGCCAGTCTCAGCTCGGCCACTATACACTTTGCGGTCCTCCTGCGAGACCATGCTAAATCCGACCTCGTGACGCTGAGCGACTCTATTTTGGACATCATATTCCAAAATCTCATGGACAACGTCGTCGATGGCATGGTGATGGTGGCCCTGGTCTCAGCCCTGTTTTCCATCTTCTGGTTTGTCCTTGTGATCTACCCGAAGTGGCTACAAGAGAACTGCGCCGCTCGAATTTACTACGGGTGGATTCAAATCGTCGCGAGCATGATCGTGCTCTCATTAGGGGGCCGGATTGCCAGCCGCGTTCACGGTTTTCAGACACCCTTCGAATTTTTTGACATGAGCCACATTCCATATTACAAGATTATGTATTATGAATCCGTTGGCCAGGCCGCTTTCGGATCTCTAGTGGCCATTATGTCTCGTGTGGCTTACGGGTTCACTAGCAGAGAACACGGACCGAGCTACAAAACAGTCAAAGAGGCGGTTCCAACAGCCTACTATGGTAGGGCTGTGACGAAGAGGCAGCGAGGTTTACGAATAAAAACAGTCGCAAAATATCATGAAGATTATCGAAGAATGAGGGGGGTGGAGTCCAAAATATTAGAGAGGTGCGACCGGGACGGTCATGAGAAGGATTATATTGCAGAGTTGCTGAGATTAGATATTGAAATTCCTAATTGGAATTAAAGCATGTTCATCGCTTGATCTGACTAGCCGGTCGATATTGGCCAATATCGGAGCAGTATTCTGAGTGCCTTGATGTAAAAAACAGGTGATGGTTGACGATGTGCTCTGCATAAATAGCTGTTGTAGTTCAGAGGTATATCTTGTTGTATTATTCAGAGGGAAACATGAAGCTATATATACAACGAGAAGATCAAGTTGATTTCCAATCAACTTGATTCTTCGTGTAGACACCCCGGGATTAAGTCTGATGGTTCGGCTTGGTTCCTGATCTGCACCAGCCTCAGATCACAACAATAGCCATCAACCTCGATGGCCGTAAAGTCTTCAAAAACCGACTCTGGAACATGTGAGCCGCCCAGGAATCACATAGACCCAGGAAAACTCTCCATTCCCACTTTCACAAAATCAGGTACGTTTCCCGTTGGCAGCTCTATCGGCCCCGGGCACGCATGTCTTGGCCCTGGGAGTTCTCTTGCTCCCGGAAACTTTAGTGCGGTTTCTGGGAGCATAGAAGCAGCTTCTAGGAGTCAAATAGACCCCAGGAAACCCGACGTAGCTTCTGGGCCTTTTACCTCCCCTTCTAAGAGCCAAAATCATGTTCCTGACGACAGCGTTATTAATTTCTAGAATCATAAGTGGTTCCTGGGGCTATACAGAACGTCCCGAAACTGGCGCAACTGGCTGCACTCTTCGAGTCATTCGCCAGTCCCACCGCCAAGAGATACTAAACAATACACCCAAAAAAGAAGGCGGGGATGCCCACCTGCTAGCGCATAGCGGGGCGTACGAGGCAAAGGCACGTGATGCAAAGCATCACTGGTATAAAGTCGGTGGGCGCCGCATGTCTACGAAATAGTATTTCTTGATTTTTTTAAGGAACTCTGTTAGTCAAAAATTGGTGTGAACAAATTTTTTATTTATTGGAATATGTTTCAGCATTATCGACGCACCCGCAAGGTCCCTGTAATCAAAAGCTTGAGAGCCCGAGGGCTTTATCGGGAAACATTCAGCGGATGGTCTCCTGCTGAAGCAGCCAAACAAGTTGAGGCATTTCTTTCAGAAATTGGAACAGAATTTGTCACTGCAATCGATTTGGAGAGTGCGCAAACTCTTCACGATGATCTTTATGATCGTCTTAAGATTGGAGATGGAAAAGATATTCCGAAAGAAAAGCTCAACGTGTATCGACGGGTCATACTAGCATTGTGCCAGGCCAGATGTAAGATTGCAACCTATTGAATTTTCCTCAAGCTAACACGAGACAGTGGATTGTATTGCTATCGAAGTCCGTGGCATGAAAAACAATTGGTACACATATATCGGTGATTTCAATACATTAGGCAAAGCCTCCAGCGAGAGGACTGCGGAATATCCATATGCACCGTTCCGTGAAATGCATGTCCATGATGTCGATACCGAAGTGGCGGATTTACGGAAAACTTGTCAAGAACATTTTAATTTGGATGATGATGCTCGTCGCATTAAGATATGTGGAAAGGATGGAGATATCAGCTTTGTAATAGCGAAGACTTCCGGGCTATTGCAGAGTGTGGAACCAGGGATAGATGACAGTGCGAGCGGTGCCGAATAAGCATACGAAACGCGAAGTGTAATGGATGACGGGAACGACCCTGGTCCCTGGCAGAAAACGGATTTGGTCACATTACCTTGCTGCATTACGAGGGGATAAAGCACGAATCTCCGTTCATCTCGCAAAAGCGGGCAAATTTCCCATTCCGTAAGACTCAGTCTATGTTTCTATCGGATGCCATTGTCATAATTGTTGTGCTGAGTGTTTCCCATCTCCTGTTATATCCTCAAATCTACTTTCGATGCCGTTGTGTCAACCTTACCTGGCCTGACTACCCTCCGTTATATAACAATGCATATCGACGATGGATGTCGTGCATACCTTTGGCCTTTATGTGAAGGCAAACTTTGTGAGTATCACCTACGGAAATTCTTGCTATGGCTATTATCTGGCCGAGTTTGGAATCCTTCGCATATCTTGGATATGTTCACAATATACTCACCCTTCTTATTCCGGCATCTCATGAACAACATCCTCGTGTGCACCGTGGTTATGGCTCTCATCTCGGGCCTATTTTCAATTTTTGGGATGTTTACCCGCGATTGCTACGGGATCACCGCAACGCTCGGGTTTGTTACGGCTGCGCTCAAGTGGTTCTGAGTTTAGCCGTCGTCTGTTTCCGAGGCTCTATCGCTAGCAGTGTTCATGGATCTCGATCCACCTTTGAGTTCTTTCACAGGGATCCGGCCCGATCGGTAATCTGCGCATAAGGATTGAATCCAATTACTTAGCGGGCCTATCCCAATTTAATCCGAGTTAGGGAGACAATTGCTATCTCACGACGTTCGATTATCAATTCTCTGTGACAGCAGATCGGCTTTGCAAGCAGTCCAAAACGTTAAGAAAACAAATCGGGCCAACGAACCGTTCGTGCAACCCTCTAAGCAGCCACCGAGGTACAAGGGGGACACGTAACGCTCCGCCTCCAGTGGATGCCAGGACATGGTGAAAACGCTGGGAACGATGCAGCGGATCGACTCGCAAAGGTAGCTGCGCAACCGGGCAAGATCCATCCATTCCGGCCACTGCTGTGGAAGAACACATTTATACGTCAAAAGATTCATGCCCAATAGCGGCGGGAGTGGAAGTCGAGCACCAAAGGCTCGCACCTACGGAAGATTGACGGCACCCTACCGGCGCGGTACACCAGAAACTTATACTGGCGTCGCTGCGGCAGCGGCGAAAGCGAGCTCGTGTGCCGCCAGGGATCTCTCCACCACGTACCCGCGGAGATGCCAGCTGCGAGAGTCGGATATGGAGAGAATGACTGAGTCAGGACCTGTTTCGGAAACCTGGGGGGCAAGCTGGGGGTAATTAGTATGAGACAGATATGCGGAATGGAAGGACTTGGAGAGTACTTCCACCGATGTCGTTCTTTATATATACTTCTACTCAACTAATCCGAACACGTAGTATTGTGGGACCTGTACGTGGCTAAAACATTGTATAGTAAATGCGTGCGTGAAGGGCTTGTTAACAAGGGGCCCATGGGCCAACCAACGTCATGCCCACCCATAGGCAGGTGGAAGTAACTCATTGCGAATCCATGGGCCTCATGGGCCATGTCGAGGTCGATCCATATCCCCAGACGTAGCACGGAGGTTTTGCCATCTCATCCATATGATAGATGTATCAATTTGTATTGATTCTATCTCGCAAGCCACCTCTAGTGCCACTCTGATCACTCGGTGAATTTGCATACAGCCCCTAACTCGATTGAGCTGGTCGAATGTAAACACCAGACTGCCCTCCGTTGGCTCAACTATGAATAGGCAATACATACGCTCAAGATCAGACCTACCAGGTGTAGAAGCATTTGACGAGGAGCCGCTCGAAATATCCTTTGTGGCTCAACTAATATCGTGATGCGATAGACTCTGCCTTGCGTAGTCGAAGTCAGAGCTTCAGCCGGCGATTGCAAGTCACTCAAGCCTACTCTACTGTAGGATGGCTATATCCTAGAACCATCGCGAGAATGAATGAAGGTGGATTCGTAACAAAGAAAACCAAGTTACCGAGGGCTTTCTTTGGCCCAATAATATCCGATCGGCTCCTACATTTGGGAGTCGCGCAATATTGTAAGTAATCCCCCCGTTGGTAACTACAGTTTTCTCCCATGTATCAGTATCCACTACTGCGCCCAAACCGCCGATAATTGCTTTCTAGGGCGTAGTACCCGGGTTCATGCGATCGAGCATGCTATGCTGCCGAGAGAACGCAGCAGGATGGCTCTGGGTGGTGTTGTTGCAGATAAAACCTATCCTCACAAAGGATCTGCTCGAACAGTGATATGCCAAATGTCATCCAGGGGGTGGTGAGTTTGACAAATATATACTTGATGCTGAAAGGATAATGGATGCATGGGTGTACGGAGGATGTTGGTCGGACCATGATGGCCACAGACGGCATGGACGTGGATCCTGGGAGTCTCAGGCCAAACCCTCTCGTCACCTCAGCAGCCCGGACTCATAATGCCGGGGCTACTGCTTCACCAGCTGATATACTGCCGCCTTTCTGTGTCATGACCATCACAGTTGGAGGAACTACACGGATATTAGACCTACCAATCCACGACTCATTTATGAAAGTCTTTTCGACTGGCCTATTCAACAACAACTTCAACGTCCAGACCGATGAGAGGGACAAGCGATCCATTTCGCCCTATACGTGCTACTCTCATTATCTGCACAATCCGTCGTCGGTGCTACACGCCGAATTCAGACAAAATGAGCATACTACCTACGCTATTGCACCCTCGCAAATCGGCGCTGGGAGCAAGAGAAGGATGCTTGATGAAGACGAGCAGATGGCTAGAGCGGAAATATGGTTACAGGAGCAAATTGCGTGTCTTTCGGATCCGCGTAACGGCGACGAAGACCTTTGA	Ps.00g115390	0.61	0.243289	0.486636
10690	Expression Difference	3918	Ps.00g098060-v1.0.a1	ATGATGCACCTCTTCGGCGAAGAAGGAGTGCAGGAAATGGAGATCTTGGCGATCCAGGAGCCAGAGGTGTACAATCACACTGAACCCATGACGACGTACTCCCAGGCGTTGGGAGGACGCTTCCACGTCCTTCTCCGTCCGACGGAACAAGTCCACGGAGGAAAATCTGAGGCAGACGCGGCGAAACCGCGAGTTTGTTTCTATGTCAACAAAAGAATCGACCCGAAATCATGGTCGATCCGCTACCACACACGAGACGCAAGCACACTCACAGTCAAGACTGATCGTGGGGCGATACACGTACACAACGTATATGTGGAGAGCAAGGTCCGAGACGAGGGTGACGAAAATCGGCAGGAACTACGCGCGGCGACCGCCAAAGCCACGCTCCAGGTAGTCAGAAGATTGCTAAGGAATAGCGGTGCGGGTCAGCACGTGGTGGTAGGGGACTTCAACCTGCACCATCCGCTCTGGTCGCAAACGACGCAATCACAACAGGAGGATGAAGATGCCGAGGACCTAATCAGCATCATGGGCGATAGAGACATGCAACTGCTGACGCAAAGAGGCGCGGTTACATACGAGGGCCTGGTGTATGGTAACCATGTTGAGACCACATTGGACCTGGCATGGGCGTCGAGATCCCTAGCCGAACGATGTACACGGTGCACCACCCAAAGGCAGTGGCTATATGCAGCCGATCATGTGCCAGTCTTGACCGAATTCGACATCCAATGCCCCGAAGCGCCCTCCCGGACGATCACGAACTGGAGGGAGGCTGACTGGGATGAGTGGTTGAAAGTGCTCAGATCCAAGACGTGGTCCCATCGTCCCCTCCGCAGCACCGACGACGTTGACCGGGCAGTCGAAGAACTCATCTCCGCAATGGTGGATGCCACCCACAGCACGGTCCCTACAAAGAGAGTCGGGCCACACTCCTTTCCCACGTACACGAAGAAGCTAGAAGATCTAAGACGCCAGGTCAAACGTGCACGACGATGGGCAAGAGAGACCGGAAGCGATGAGGACCAGGAGCGGTTCAGACAGATGCGCCACGAACTTGGCCGCCAGAGTGCGAAGGTCGCCAATGAAGCACATCGGGGACGAGTAGAAGCAGCGACCAAGTCAATCGACGACTTCTGGAAGCTATCGAGATGGGCCAGGAACAATACCCCGCGGGCGACCCACACTCCGACATTGCGTGCAGGGGACAGGGAGTATGTGACGGCAGGGGAGAAGGCAGAAATCCTCCGCGACGTCCTATTCCCTCCTGCACCCACTGCGGACTTAGCAGACCTCGAGGGATACGACTACCCTGCTGCAGTCAATGCACCACTAATCACCTCCGAAGAAGTCATGCACGCTATACAGAGATCTGCATCGTACAAGGCCCCGGGGCCAGACGGGATCCCGAATGCCGCATTGAAGAAGGCTATCGAGATACCAAACCTCCTCATGTTTCTGACACATCTGTTCAACGAATGTCTGCGGCTAGGGTACTGCGCTAGTCATTTCCGCGAGTCTACTACTGTCATTCTCAGGAAGCCTGGGAAATCGGACTATACCATACCAAAGTCCTACAGACCGATCACTTTGCTGAGCACACTGGGGAAAGCGCTCGAGTCAGTACTCGCTACTCGACTGAGCTACCTCGTCGAGGCCCACGCACTCTTACCAGATACTCACGTCGGTGGAAGAGTCGGAAGGTCATGCGATCATGCTCTCCATCTCCTCTTAGAGCGAGTGTACGAGTCCTGGAGGCAAGATGAGCACGTCGCTACACTGCTCACACTCGACGTGACCGGCGCGTTCGATCATGTGGCGCATGAGAGGTTGGCCCACTGCCTAAGGAAGCGGAGGATACCGGAGGAGATGGTCCGGTGGATCCTCAGCTTCCTGAGAGACCGCTCAACAACGCTGGTTCTACAAGAAGGGTCGATGGGCACACACCCGGTCGCCACAGGTATCCCACAGGGCTCACCGCTATCACCAATCCTCTATCTCTTCTACAATGCAGACCTCATCGACGAGCTTCACGCTGCCGCTGCCGGAAAAGCTCTTGTGACCGGATACATCGATGATATATGTATCCTGGTGTGGAGTAAATCTGCGCTGGACAACTGTCAGCTCCTGGAGAGGCTGCATCAAGTCGCAGATGCCTGGGCCAGTCGCCATGCCTCGCGCTTCGCACCGGCAAAGTACGGATTAATGCACATGTGGAAGAAAGGCTGGAGCGCTCGGAGGGTAAGTCGACCGCCGTCCGGCGAGAGCATCACCCTCCAAGGCGTTGAAGTCAGGCCCACCTCGTCACTTAAATACCTCGGCGTCATGCTGGATGAGCACCTCACAGGAGAAAGCCAAATCGCACAGTGTCGCAAGAGGGCCGCACAATTGATTGCTGCACTGCGTTCAATCGCGGGGATGACGTGGGGCGTCTCCACCCTACACCTACGCCGCATGTGGACAGCAGTCCTACTTCCCCAGATCTCATTCGCCTGCTCCGCGTGGTATACACAAGGGGCGTACGGCTCTAAATCATTCGAAGGTCGAGCGAATAGCGCATTTCGGTCGATGCAACGGCAGGTTCTCCAGTATATCGCAGGTGCTTTCAGGACGACTGCCGGGCCCGCCCTGGAGGTATGTCTCTTCGTCCCACCTGCACCAATCGCCATACAACGCCTCGCGGAAGAGGCCTGTCTTCGCATACATGCATCACCTCTTAGGTCTACACTCGCTAGACGAAGCGACGAAGGACGACGATACGGACTGGTATCGCCACTCAAACGACTGGAGACACATCTCAAGTTCAAAGGGATTGAAGTCAACAGATTGGAGCTGATCCGGCCGTTCGCGGTTCCCCCGTGGTGGCAACCGCCAGAGACCCAGATAGCCCCAGATAAGGACACCGCCATCAAAGAACATGATCTGATTCTCCGCGCGACGCCTCTCTACGGACCGAACTCGGCAGTCGCCTACACGGATGGGAGCAAAACAGAGAACGGAGGCGTTGGTGCCTCGGCAGTCACATCCAGAGGGAACGCAACCGCCAGGCTTGACGACCAGGATACGGTCTACGCGGCTGAACTCAAGGGTATCCTACTCGCGCTCAGTCAGATCAAAGATGACCTGGTGAGGGAGCTTGTCGCTACTTCGAGAGCCCCCGCCCGCACAATGACCATTTTCACGGACAACCAGGCCGCCATCCAAGCATGTGCTCACCCGCGACGCAGCTCCGGACAGCAGATTCTCCGCAACATCGCCATCCAGATAGAGAACCTACGACTAGCGGCCTGGCGCGTCCGAATCCACTGGATTCCTGGTCACATGGGAGTACATGGAAACGAGCGTGCGGACATCCTAGCGAAGCTCGCAGCAAGCACATATGGGCCCGCCGAAGCGGTCATCCTCCTTTCCGGCTGCCGCACTAAGCTTCGCGAACTCGCTGCGAAGCGGTGGAAGGAGGAGTGGGCGTCAAGCAACAGCGGTGCTCACCTCCGCGCACTTTTCCCTGAACCGACGAAAGCGATCTTCGCGATACATGAGTCTCTGAGACGCGCAGCCAGCTCAGTGCTGGTGCAGATGCAGACCGGTAAGATTGGTCTCCCCGCTTACCTCGCTGCCCTGCCGCAGTGGAGGGAACAGGCCCTGGAAGATAACCCACTACGCAACCCATCGCGTTGCACATGTGACCAAGGCACCATGAACACACAGCACATCCTCTTCTCCTGCCCCCGTTTCACAGAACTCCGTCACCGAATTCTTGGTCTTGACCGAGGGGGCCACGACCCGTGGAAAGAATGGCTCTCAAAGCCAACATTAGCAGTCAAAGCAGTCAACTTTCTGATGCAAACTAAGCTCCTCGGTCAATTTAGGAGCCTGCCGATCACCTACCGAGTCACTAACAAAGTAGACTCGTGA	Ps.00g098060	0.95	0.112999	0.486755
10691	Expression Difference	1972	Ps.00g103530-v1.0.a1	ATGTCTCGATATCTAAGAAGGCGGCCTGACCGATGGCAACCAATTTTTGTCGGATCGACCGACACACCCAAGAAGTCGAAAGGGTACAATACGATGGTAAGGGATACTACGACATCGTTACTGAAACGGCAGCCATACTACTCTGAAATACTGCACGTCTTCCCCCAGCTCGAGGACGTCATCACCACAATGTCCATTGTATCGATCTCGGACGGTGTAGGGTAAGTAATAACTGTACATGAACTTGGATGATCTTAAGAATAACAGCCGCCATAGCTCCAATATACACGAAAAAGACTTACGGGCTTTCGCAGCCCAGCTCCACGTTGAGACACTGGATGACAAGGATGCCGAGGATTACCTTATTCTGTTAAGGTCGTTTGAGGCAGTCCTGAGAAGCATCGACAACGCGCCCGACTACATTGCGCCAGATTTGCTTCCTCAAAAGACGCGGGAAGATCGTACCTTTTGGAAACCAGCATCGAAAGACAACCCCTTCAACGGCTGGAGTCACCAATGTGATATAAGATCTGCAATTCCCGCTAGCAACCTACTGGATGGACGTACCGTTGCTGTCAAGGATAGCATATCTGTTGCAGGGCTGCCGACAACCCTTGGCCTGCCCCAGTCACTTTTTCCTGAGGGCAATGGGTACCCCATCTCCTCTATTGACGCAGTCGTAGTGTCGCGGATTCTTGGAGCTGGGGGAATCATCAAAGGCACGTCAACCTGCGAAAGCTTTTGTGCGTCTCCCTTGTCCTTCACCTCGGCCACAGGGCCAGTTCATAACCCACGTTTGCACAACTACACGGCCGGCGGAAGCAGCAGCGGCTCTGCAGTGCTCGTTGCGGCTCATTATCTGACATCAAGAGAGGGCGTTTCATCAAACGGCCAAACTGTGGAGTTGGCTATTGGCACTGACCAGGCCGGGTCCGTACGAATCCCGGCTTCTTACAATGGCATCTACGGGCTAAAGCCTACCTTCGGTTTAGTCCCCTACACTGGCGCGGGGTCCATGTCGCCTATGATTGACCACTTGGGCCCGCTGGCGGCCAAGCTTGAAGATATCGCTGTGTTGTTGGAGGTTATGGCAGGCTACGATGGCTATGACCCGCGGATGACCCCTGAAACTCCCTTGGCACATCAGGTGAAGCCTTACCAGCAACTGCTGCTCAAGGCAAGGCAAGAAATCCAGTCTACATCGAAACCTGGTCACAAGCTGAGAGTTGGCCTATTGAAGGAATCTTTCCACATCCCCAAGGTTGCTGCCGACGTGCGAGAAATCGTGTACCAGGCAGCAACGCGATGCTTTGAAGCTGTTGGAGCCTCTGTCGTCGAGGTGTCTATTCCAATGCACCAGCAAGGTCCGGCAATCTGGACAGCAGCAACCAGACCATCCATGTCCAGTTACCTGTGTCAAGGCAACCCCTCCGGTCATCTTTCCTTCCTGTCGCCGCATACGCAGATCAAATGGCCTCCCTCCCAGGAAACATACGACACGCTGACATCCACCAACCCAGCTGTAGTCAATATCTTGCTGAGCGAGAAGTTGGCTAGGGGGCCGTCCAAAGCAGGGTTAGAGGCCAAGGCCCATCGCATGGTCTTTGCCCTCAGAGCTGCCTACGATTCCGCTCTTGACCATGTTGATATCCTCGTCACGCCTTGTGCGCCTACAGTCGCGATGCCGCACCCAGATCCAAACGGACCCGATGGGGGAAGGGCATCGGTCCTGGATAGACTTGGTGTCGCCGTTGGCTTGACTAGCAATACATGTCCCTTTAATGTTACTGGTCATCCCGCTTTGAATGTCCCTTGTGGGTTCTCCACGACCGAAGGTCATCCTGATGTCCTGCTGCCTGTAGGTATGCAGATTGTGACGAGTCGTTGGGCCGATGAACAGCTGCTTGAGGCTGCGGCTTTGTTCGAACGGGGACGAGCGTTATTTCAGAGGACGGTGGATGGTAGCAAATAG	Ps.00g103530	0.27	0.538639	0.487184
10692	Expression Difference	2633	Ps.00g002410-v1.0.a1	ATGAACGACATATCCGCACCCATACCAAAGAGAAACCGTTCGCCTGCACCGAGTGCGGTCAACGCTTCGGCAGAGTGTACGTCTCGAGCGCCAAATTCACCCGCTGACCTAGAGTGCTAACCAGCTCGCTAGCGACTCACTAGCGCGCCATTATGCTGCAATCCACCAGCGTAACTATGACAGTAAGGATCCCACAGCTGATCGACGTCGGGTAGCCAAAGCGTGCAAGCCGTGCAATATTTCGAAGGTCCGGTGTGATGGGGAACAACCGTGTCAACGTTGCCGTTGCCAAAATAACGGCACTGACTGCTATTATGAACGCTCTAATAAGCGCAAAAGGATGGACTTCCAGGCTACGACTAGCACCTCGTCAAAGGAGATTTCCGAGGATTCCCTGTATCAACAGGTTGAGAACGATGGTCAACCTGCCGGAAAGAAAGCAATCGTTGGTGTACCAGAAGCACCCACTGTTCAGACACCTGTACAACTCAGTCAACGCCATGGAACATTCATGCCACTTGAAGGCCTGTCTGATAATGGGTTATTTGGAGGTACGCCATCTATGACACACGACGGCTCCCAACACTTCAATGCAGAAGGAACAGGGCTGGAGGGTTTCTGGGACTCTGACCTGGACATCAACTTCTTCCCGAGCTTGTTTGACCTCAACACCGTGGCCGAGGGGCCGGATAGCCTCTGGCCGGTACCAAAAGAGCCTGAAGGGCTTGCTCCTAGGAACATTGGGCCTCCCACACCCTTGACTCCCGCAGCGGTGGCTGAGATGTACAACCGCAGTCGCTCGCCATCCCTGGAAGGAGAAGATATGGAGCCGCGGCATTATCGACCGAGCGCTGGTGATATCGACGCGCAGTTATCGTTCCCCGATATGGAGCACATTTCTACAGAGGAAGTGGATGAAGAGAACCTGGCGCATGTCCCTGAAGTCTCAAATACTGCCGTCGACCAGATGGCTCAGTTAGCATTGACCATTGAAACAACATCAAAATTTGCACGCTTTGTTGAGTTTAGGATACCACCTGCCTCTGTAATCAATGCATGGGTGCAACTCTACTTTGAACACTTTCATCCAGTGTTCCCTTTCCTACATAAGCCGTCTTTTGGAACTTCGGACACACATTGGCTGCTCATATTTGCTGTTAGCGCCATTGGGGCTCAATTCTCTGGGCTACCCCAATCGCAAGCTTGTTCAAGGGCTATCAATGAGATGGTCCGGCGGTCAACATCATATCTGGTAAGAAACTTTGATAATAATCCATGTAATGCTAGACTAACTCCCGATCAGTGTGAAAGGAATAATCAAAATAGTCGTGAGCTCTGGATGATGCAGGTCATCCTGCTCAATCAATTGTCCTTACGGTATTCCGGGGAACGGAGGGCCCTCGAAATCGGGGAATTGTTGCAAGCACTTCCTGTAACTTTGGCTCGTCGGAAACGATTATTCACGAACTACCTCCCTCATGAAAGGGTATGTAATCTTGACCTATCCCTTCATCAGAGATGGCAGATCTGGGCTCTTGATGAAGAGAGGCGGCGAACTGCCTTTGCCATCTGGGTGAGTGTCTGAACACTTTGAGCGTAAACTGATCTCAGTATTTTTCGTTCTAACGTTAGACTCAAGTTGACAGATTCAGCTTTTCAAACCGACTTTGACTTGACCCCCGTGATGAGAGTCCATGAGATGCAGAACTCCTTACCCCAAGAGGAAAAGCCATGGGCAGCATCCAGCGCACAAGCCTGGGCTGTCTTTCCAGGTCGCATGACTAATGGTAATCGAAGATCCCTGTAATTGCTATATCTCTCTAACAAGGCAAATAGCACCCTATTTCCCGCAGACTCTGTTCCGCCTGGTGTCCGATCCAGGCCGGACGGCAATATGGAATAAGACAGGAGTACTTGGGAAAAGCGCTATCTTGCAGCAACTTCTCAGTACCATTGAAGAGAACCGCCGCCAGTCATTGTACTGTTCCGTTAATATCTCAGTTGTTGATTGCACGGCAGCTGCGAATGCGCTGCGACAAATACTTGCCATAACATATAACCAAGGCCAAGATCTTCCCATGAACGAGATGAAGGCACTGGGCGTTCACCGAATCATGATTTTCTCTGCGTTAATGATGAACAGTTTACCAAAAATGCCTTTGCTGTCGATCGTTTTGAAATTCAAATACAAACGATACAGCGATTGCGACTTGCGCCGACTACGAATGGAATGGAGTTCCTCCCCTCGCGAGACAAGGCAAGCTGTTGTGTATGCGGCTGACTTGTTCGAAACTGTTCGATCGACCTACTGCACGCATTACTCCACACCAGTACTTTTCTTCCAATCGGCATTGGTTTTGTGGCTATACTCTGTTCTTTTAGGCCAGTCCCAAGACTCCCCGCCAGACGCGCCCTCTATCATCATAGGGGCATCAGACTTTAATAACTCGAAACAGGCCCGGTGGGTTGAGACCGGTCAAGGGCGCATCAAGATGTCAGGCGTGGGGAACTTATCGTCTCCATCAGGTCTAGGAAAACTCTTGGACGAATCGATTTCCACAATGAGGAACATCAAGTGGTGGGGAGTCAGCAAGATTTATGAACAACTCTTGGTTAGACTACGCGCAACCTAA	Ps.00g002410	0.44	0.363407	0.487411
10693	Expression Difference	564	Ps.00g114940-v1.0.a1	ATGGGCGGAATTCGAAAAGCCTCGCGTCCTCTTCGACGACCAGACTTTCGAGGGAGATTGCAACGTGCATTGTCTTTGTCGTCCTTAGAGTCTGAGGATACCGGCAGTGTGTCCAGCTCCGCTACAGAGGATACAACCGGGGGCGAGTCACCTTCTCAGGAGGAAAACGACTCCGGCGACCAGGAAAATAGCACTTCAGATGATAAGAGTGAGCAGGAAACTGCACAACAGCGGGTAACTGTGTTTGGACATGAAATAGACCTGGACATGCGCGGACAGACCCGGCCCTCCGGAGACAGCAATACGGTTGCTCTTGAACGCCTGACGGAGTAAGTACAGCCCCACACGGACGTAATTTAGAATTGGCCTGCTAACAATATCCAGACTACATAACCGAATGGGGTCAGTTGCGGTCGCTACTGAGTGAGAATTTAAAGCACTAACTGTCTCCGCAGGTCTATTGAGCGCTTATCGCATGACCAAGGCGCCTGGAATGAGTTCGCAACGATCTGGTTGACATCTTTGGCCGATTGGCAATCGTCGAGACTGAGGTACAGAAGGTGA	Ps.00g114940	0.22	0.605214	0.487493
10694	Expression Difference	6264	Ps.00g078760-v1.0.a1	ATGTTTGCGGGGTACAAATTTGCCTCCCAGGAGGTGTCTTGGCTTCGCCGGGATGTGCTTCTTTTTGCCAACAGTATTGGCATCCCCGCTGCGGACCTCCATTTTCTCTACGTTCGTCAGTTAAATTCCTATATTCAAAGGGGCAAATCGGATGACACGTTTTAACAGGAACTACACCCCCGGTTTATGGTGTTTCCGACATACCCATTAATCTTGCGTAAGTACTATGTCGCAGATGAGCCGCCTGCCGAGCATGGTGATGCTAAAACTCTCGATTCACAGCATTCAAACTCACCGACCAAGAGGTGGTCGAGTTCTATGACCGCAATGCCACGAACACCATCCCCGGAGCCCCCGATTTGGACCTTCGTTACGCTGTCGATGGACAGCGCGAGCTAACAATCTACAAACCACTTCCGACGGCAAGCACAGGGTCCAAATTCGAGCTTCAAAACAAAGTTATTGGAATCTACGACAAAGGATTAGCCGGCAGTGCCTTTGATACAGAGCAAGCGATTGTCGATTCCGTGACTGGAGAAGTGTACAATACGACGCGAAGTGTTAGTTTCGTCCCGAAACAAGGAAATTGGGGCGGACCGAGAGGTAAGCAAATCGATCTAAGAACTAGAGAGTTTTGATATAGTTCAAATTTTGACTTGTGTATCACTGGCCTCACAGGCCCCAAAATGCCTCTCTATCCTGTCCCAAATCGAACACCAGATGCAAGATACGAAGTCCGGACCACGGATAACACAGTCTTTCTCTACCGGTAATGATATCAGTTTTCATCATTGTTTCTTGGTAGTGAGAATTACTAATGTTTATATAGTCTTAATGGTGACTACAATCCACTTCACGCCGTCCCAGGCCCAGGGCTGAAGATGGGACTCGGTGGCGTCATTATCCATGGTCTTTTCACGTATAGCTCTACATGCTATGGAGTTGTGAGTAAGATGTGTTGTGGCGATGCATCTCGACTCAAAAGCTTTGGGGCCAGATTTGCTTCTCCTGTTAAACCCGGTGACAAGTTGACCACGACCATGTGGTCGATGGGTATAACTGACGGACTGGAGGAACTCAGATTTATAACAAAAACCCAGGAATCAAGAATTGTTTTGAGTAATGGGAGGGCGCTTCTGCTTCCTAAAATCAGTTTGTCTAATCTATGATTGAGTTTAGATGTTCAAACCTCAGTTTACCCGAGCGTCCGCGGTTTTTCAATTTCATCCTCATCTTTATCCCAACGGTACGAATGTACCTCGGTAGATCTCGGATGTATTCTAGCACAGTAGTCTAAACGGGTAGCCGATATTCTGGCAATATCAATAAGAAATATAGGGGAAAGAAGGTCTGATCTATCGCACAGTGTATGAGGGTACCCTCAAAGAACACACGGTTGGCCACCCAAATATATACATCACCATTTCCCACCGAATTCTGCACATTGGTGCAAACTAACGTTGTTTGCTTTCTGTTTCTCTGCCTTTCAAAATTAAAGAAGAACCCGGCAACGTGCTTCGGAGATCTTTCCGACTAACCGCGGCCTATACCCTCGGCATCCTGGGATAGTAATCCCGGTTGCCAAATTTGGACAAACTAGAGTAAGCAGGCTATGATACTTAGGTATATTAGTAAACAACAACGGACAGTGGCTTTTTGCATTTCATTTGATCTTGCTCACATATATTCTGAACGCGCAAACCCAGTCTCCATACCATTTCAAGTCCCACCATGAATAATTCTCTTTATCAATTACCTGTTCAAATAGCAAACCCTGCGCTTTTTGACAGCCGCGGATTTATTGCAGGCAAGTGGAGATATGCAGCGTCAGATAAGACATTTCCTGTGACAGAGCCCTCCTCTGGTCAGATTCTGGCCCACTGCGCGGACTTTTCTCGGGAAGAGTTTGTGGAAGCCATCGAGGAAGCCGATCATGGATTTCGAAAATATTTCAATCAGACCACTGCCAAGCAAAGAAGCTCACTTCTGCGCAAATGGAACGACCTTATCTTGGAGAATCTTGACGATCGTTAGTGCAAAACAGTTTCTTCCAAATATTCTAGCTAATAACAACTGTATAGTCGCCAAGATACTCTCTCTGGAGAATGGCAAGACACTGTCAGAAGCAAAGGGCGAGGTGGCATATGCAGCATCTTTTGTTTTGTGGTTTGCTGAAGAAGCAGTTCGATCATATGGAGACGTCATCCCATCTTCTTACCAGAATACAACCGCATTGACTTTCAAAGAGCCAGTCGGTGTATGCGGTATAATCACACCTTGGAATTTCCCTGCGGCTATGATCACTCGAAAGATCGCACCTGCATTTGCGGCAGGCTGTTCGGTTGTCATCAAGCCGCCGAGTGAGACACCGTTTACCGCGATCGCATTGGTCAAGCTTGCTCTAGAATCAGGACTTCCGCCTGATATCGTGCATGTTGTACCAACCAAAGATCGCAATGCTTCCTTGGAGCTGGCCACGCACCCTAAGGTTAAAAAGATAAGCTTCACTGGCTCAACCCACGTTGGCAAAGTGCTTACCAAGCTTGCGGCTGGTACCATGAAGCGAGTCAGCATGGAGCTTGGTGGGAATGCGCCTTTTATCGTTTTCGATGATGCAGATATCGAAAAGGCCGTTGAAGGAGCCTTGATATGCAAGTTCCGCTCTTCTGGCCAGACGTGCGTTTGTGCAAATCGCCTTTACGTGCATCAAGATGTCTTGGAGGATTTTACTAAGCGATTGATCGCTCGAGTCCAATCATTCAAACTAGGGCGTGGCATCGATGAAGGCATTACCCACGGCCCTCTTGTCAATGCTGCCGCTGTGGAAAAGGTCAAAAATCATGTAGCGGATGCTATCAAAAAGGGAGGTCAACTCCGATACGGTGGTGCTGTGCCGGCTGATACTTCCGGGTACTTTTACCAGCCAACTATTATTACCAACGCCAATAAGGACATGCTCCTTGCGACCGATGAAACATTTGGTCCTCTCGCAGCCATTTTCGCTTTCTCCTCCGAGGAAGAAGTCATTGAAATGGCTAATGACACCGAATTTGGCCTGGCAGGTTACTTTTTCAGTGAAAATATCAATCGTGTTCTTCGCGTTGCACAGCGGTTGGAATGCGGCATGCTTGGTGTGAATACTGGCTTGATTAGCGCGGTCGAAACCCCCTTTGGAGGAGTCAAGGAGAGTGGAATTGGACGAGAGGGAAGTAAATATGGGCTTGGCGAATATCAAAACATCAAGGCTGTAACTATTAGGGGTTGATATCCTTAGTTTATATTAAGTTGGGTGAATGACAGTATTATTAGAAATCTCCAGATACTCTTCAGGGATCATTGTAAAGTACCTAGTACCTCTGGGGTAGATAAAATGATCAAAATTATGTTGAAATTGCCAAACCCTCTCATCATCATCCATTTCAACAACTACATGTACTCAGGTAGTAACCGTTAAATTGGGACGCGGGGAAGAATAAGCGGGGCCTTGAAGAAGCGGGGTTCCGGGGACTCTAGGGCTCCGGGCAGTTTATCGTGAGGTCAGCAAAAGGGGCCCGGGCATGGATCCCCCGACCTTCCCCACAACAATCTTCCGTCGGGAACGATAGTAAATCTGTCTTGTCAAGCGTCCTTTCCCCTTACAAGACAACCTAGTCTGGTGAATTAGACCCTCGCAACCTTCCCAAACATTGTTTTAGAGCCCAGAAAACGTGCACGAGTTTGTCCCACACCATGGTCGGAACATCACCTCTCGATGACTTCGGCTCCGAGACCCGATCAAGAGCAATAAAACATGTCACCCGCGCTTGCAGTAGTTGTCAAAAGCGCAAAACCAAATGTGACGGATTGAAGCCGCAGTGTTCTGTCTGCATGCTGTATAAACGGGACTGTGCCTATTCACAACAGATCGACAAGCGCAGAATGGCATCGAAAGGGAAGATTTCGACATTGGTAACCTATGTACAAGCTCTCGAGTCTTTGCTGCTGCGTCATAATATCGAATTTCCATCCGGCCGGCCGGGTAACTTCTTACCACCATTGCCTTCGCCTTCTCCTTCTGCCCTCGACCCTGAACTCGAACCGACCGAGACGGTGCAAGGGGTGACTGATGGTACGGCTCCTACAATCGAGAAATCCATATCCCCTGTGTCAAACGACAGCCCAGATGATACCCAAGATCATTTATCCATCTCCGCGGAATCATCATACCATATCAATCCCTTGGCCGACCGCATGGGGTCATTGCAGATTGCAGAAGATGGGCAGCTACGACTTTTTGGGCCAACTTCAAATCTTCACATATCACACGTCGGTCCCTTTCCACTTTTCAACTCAAATATTCGTTTAGTCCACTGGAATGAGGCTCTCATCCTTACGGCAGCTGGAGTCAATAGCCATGTTGACAAAGAGCTGGAAGATCATTTGACCAAGCTATATTTCACTTGGGAAAATCCGAATATTCCATTGGTCGATGAGAGGGCTTATTATGAAGGGAAAAATTGCTACCGAAACCTCAACCAACCGAACCATCGATATTCTGAGGTTTTGAATAATGCCATGTAAGTAGGCGCAACTACCCCGCGAACACCGCTACCATAAAGCTTCGCTGATACGAAGGAAACTTAGATGTGCTGTCGGGGCTACATTGACTTCTCGCTATTGCCCTGATCTACCAGAATCCCTTGTTGACTTCTTTGCGACAAGGTCCAAGGCCCTCCTAGAGGTTGAAATGGACTCTCCAACTCTGAGTACCGTCCAGTCTCTTGGTATCCTAAGTGGAGTAGAGGCACTTCTCACCAGAGATGCTCGTGGCTGGCTCTATAGTGGTATGTGTGATATGAAGAAGGCCTTTGCTGCTGCTGACTACCTTATCTTCTAGGGATGGCAATGCGGCTTGCCACAGACCTTGGCCTCCATATTGATGCTGCTCCTTTCGCTGAGCGTGGCCTGATAGATCTTGAAGAAGCTCGCCTCCGCAGCTCCACATTCTGGGGGACTTATGCCCATGAAAGGTCCGCTTGATTTTAATGTAACGAGAAAGGTTATAATATACATACTTACCTGATTGTAGAATGTGGAGCTTATACGTTGGGCGCCCCGAAGCCATTGACCACTTGGATATTACTGTACAACTCCCTTTCCCAAACAGCTCTCAGCCTGATATGAACCATGTTTGGCGCCCATACATTGACGAAAACCAACAAACCAACAATTGGGAATCTCCAGCATTACTCCATGAAGTGGCTCATGGGACGGTCACACTTTGCACTAAAATGGCCTCAATACGCAAAGTCCTGTAAGTCAAAGCCCACGCTAATTTTATCTTTCGCTTCGGCTAACCTGTTTCGTAGTTACAGTATCCCCCGAGGGACCAAGCCCGATATCAAGAAGCTTTACGCGTTTGCAGCCAAAGCGAGAGACGAGCTTGCCATGTGGGTGTCTGGATTATCGGAAAGCGTGTCTGTGGATATGACGGATCTTGGTCGCATTCACCTTCCCCACGTTCTGCAATTGCAGTATGTACTCGGTTGCTGGCTCTTTGGCACAATATACTAATTCCAAAATAGTATGCAGTTCCACGCCGTTCGAATTATTATCGATCAACCCTTCGCCTTCCAAGTACCTGGCCTAGGAGGATTGACCGAGGAAAACATAACCCACAGCCGGGAATGCTGCCATGATGCTGCTCTTTCCATTACCAAGCTTCTTCAAGCTATCCGTCGCCATTTCTCGCTCCGCCGAGTCAATATCCAGACCGTTCACCTTATATTCACAGCAATGCTGGTGCACACTCAAAGCGCTTTCCTATCCCCCGATTTCCAGATGCGTGACACAGCGCGAAGACAACTCGAAATCTGTTCGCAGGCTCTAGGCGAGATTGGCCAAGCTTATAAGAATGCACTCCGAGCCTTGGAAGTGATCACTTCTATTAAATCCGAACTTCTCCGCCACGAAAGAAGGGAATCCACTAGCGGTCTTAGTATTATCGGTCAGTCAAATTCCATAAGCTCGATGATCGCCCTGGGTCAGATCCAATCGGGATTGTTCGGTGTGCAACCGGGGGAATCACAATCTTGGGTGGATAATCTTACTAGCAACTCGTTGTTTAATCTTTGTGGGAGTATGCCAGACGCTGACTTGGACCGGTGCGCTTCTATGGCTGATCAAATTCCTCTTCCCGAACATTCTTCATGGGCACCATGTGTTGATCCCTCTGCTCCCTTGTGCCCTGGGGGAAATGGCCTGGCAGACTCTTCGATGCATTAA	Ps.00g078760	0.42	0.378864	0.48781
10695	Expression Difference	1317	Ps.00g089660-v1.0.a1	ATGGATCAGTATCAATCAAACGGGCGGCTGCTCGCTCTCTTCGTCCTCCAGGGTCTCATCCCCTGCGTTGTCCTAGTCACAACACCTAAACAATCTGCTCTACGCTATCTGTGTATACCATGTATGATATGGATCGTGTCTCAAATGATGCACCCGGTCCATGCACCAGGGTATACATCGACCAATCTCCTCGGAAGCTCTGCGACATTCGTCTTGACAGCTCTGGATCTTCTGCTGATCAACCATCAAGCCGAGCGCGAATTCGTCGACGCAAATGGAAGCACTGAGAGTTTCCTATCTCGTCTGATTCAGGCTTTTCAGCTGCTCACATACACGCGAGCAATCAACACACCCCGACAAGTGAAGAACGTCCCGCCATTCCCAGCATACTACAATAAGAGAGACCCGAAGGTGATCCCACGAGGTCACTTCTTGGTCAGAGAAATTGCTATTGCTGTCTGGCAGTTTCTAGTTCTAGATGTATTTAGTGTATTGGCCTCGAGACAGGCTATGAATGACCAAGACGAAGAATCGTCAGTTTCTTCCGTCCTTCAATGGGATATCCCGGGACGAGAGCTGATATCACAGGCTATTCAGACTCTCATTACTTGGCTCGTTGTGTCCCGACTCCTGCTCAGCTTCTACTACCGCGTCGCATCGATCATCTTCGTGAGCCTGGGGGATTCTCCTTCGAACAGCCCGCCACTTATTGGAAGAATGGCGGATATATATACACTACGGAATTTCTGGGGGTGAGTCACTCTCAGGTTTGTTCGTTTGGTTAGATCTAATTTTCATGGTGCTTCTAGAAAATTCTGGCATCAATTGCTACGGCTGCCCCTCACGTCGACTAGCAACTTTCTCGCGCGAGATGTCCTCGGTCTGCCCAGATCGTCGTTTGTGGAACGATACACCAACGTGTTCATCGTTTTCTTTTTCTCCGGCTTGACCCACGCCATACTTGATAGTCTGCGAAACGTTTCACCATGGGACTTTTGGACTATGTCATTTTTCCTCTCTTTTGTTATCGGCTACATGATTGAAGACGGTGTCCAGGGTCTCTGGAAACGAAAGCTGGGCTCCCAGAACGATAGCGGCTTGCCGGTGTGGTGGCAAAAAGCCCTTGGCTTTTGCTGGGTCATCATATGGCTGGGGGTTACATCTCCTTGGTATTTTAGGCCGGGGATGCTAAGGCCAGAGGAACAGATGGTTTTGGTTCCTTTCAGCATTGTTGGGCTTATTAGCCTTCCTGTGTTGAAGAGTATAGTTATTGGCGGTGGTCTTGTGTTGAAGTTTGTATTCGAAGGAGAGATTTAA	Ps.00g089660	0.47	0.34196	0.488137
10696	Expression Difference	1068	Ps.00g099260-v1.0.a1	ATGGGGATGACCACGAGAAGCCAGCGGGTGGGGCTGAACCCCCAGCTTCCAAACCCCCCAACCCGTCGCACATCTCCCACCCCCGAAGCCGCAAACCCCACAATCTCACCCGAATACCCCAACGTTGAGGACTTTTCTCTCGCCGAGGATGATTCTCATAATGAGGACGATTCTCACGTCGAGGATGATTCTCACGATGAGGATTACTTTCTCGTCTCAATCACCTACGATTACTCCACCATCACAGCCCGAGCTCGTTCGTTCAAAGGAATAGTGCTTGCTGGGGCCACTCCGCTCCAACTGGCCCAGAATGGCTTCTATTACCGACCTTCAGGAGTCAGCAATGTGGCATGCTGTTTTGCCTGCCAATCGACCAAGCACTTATCCACCTTCCAATGCACCCCGTTCGAGGAAGTGCAACAGCTACACGAGGAAGACTGCATATGGCAGATAATCTCGTGCGATTTGAAACACCACCTCGGAACTCACAACAAACCCCCCTCCTCAACCACCGCATTCTCCTCCCCTAAACGGTCAACTCCTACCGCCGATTCCAGTACACAAACTACAGACGACTCCAGTACAAAGAACACCAACCTGGACTGCCGTTCCAATCCGCTACCCGCCATAATAGACCCAGAGCCTCAACAGCCTCCAACAGCCCAATCTCCCCAGCTTCATCAAACGATACCGTCCATCACTTCCTCGCCCCAAAACCAACAAACAACCTATGCTTCCGTCCTCCAGCGACCTGTCACATCCATACCGCAACCGACTCCTCCAGTGCAAGAACCGTTTCTTCCCGCCAACCCCATACTCACAATTGATGATCTTCACCTCCGTTTTCACAATAAACCGTCACCGTTCCAGCTCGAGAATAAGACAAGCCAACGCTCAATCAAACGAACTCGGAACAAAACCGCATCTGTCACACAATCACTGTCCAGATTCTTAGCCTCTGCTTTGCCCGCGTTCTCGCGGTTCCTAACAGAGATGCAGCCAAAATCGGACGCTTGCCGTCCGTCTCACTCGTATATTTCTCACAGCCGCGCCATGAGGGCAGCCTAA	Ps.00g099260	0.61	0.246385	0.488301
10697	Expression Difference	1598	Ps.00g070090-v1.0.a1	ATGGCTCCTGCCGCCGCCCATGCCGCTGAGGGCATTATCTCGTCCATTGACGTGGACTCTATGCCGCCTTTCTGGCGACGGAAGAATGGCATTCTGCTATACTTTCTGCTCACTTCGTCCCTACTAGCAAGTGCGGCCCTTGGAATCGATGGAGTGAGTTTCAATATTTCAAGACTGAAGTGCCTTTTACTGACAATCTATTGCAGTCCATGACGAACGGCATGCAAGTCTTGGAATCCTGGCAAGATCGATTTGGACATCCAGAAGGCGCCACATTGGGTTTCTTCGGGGCCGCTAATGCCATTGGCGGTGTCATTCCATTTATTTTTCTCAGTTGGATCAGTGATAAGTTTGGGCGTCGTCTACCCACTGCGTTAGGGTCTGCAATTATCATTATTGGTGTGATTGTCGAGTTCTTTGCCACTTCCTTGAACATGTACATTGGCGGCAAGATCGTTCTAGGTATCGGATCTTCGCTCATCCAGATGGGCGCACCTGTTTTGATCACAGAGCTGTCACACCCCAAGGAACGTGTACAAGTCACTACTTTCTACAACACCTCCATCGTTCTTGGCTATGTGATTGGAGCCTGGGCAACATTTGGCTGTTACAGGATAACCAGTCAGTGGTCATGGCGGCTTCCTACATTGATCCAAATTGTCCCCTCGGCCTACCAATTCTGTCTCATTTGGTTTTGCCCCGAGTCTCCCCGTTGGTTGATTGCAAAGGGTCATACCCAAGAAGCTCGAAAGATCCTCATTAAGTTCCACGGTGAATGTGACCCCAGCTCGGAGCTGGTCGCGGTGGAGTGCGCCGAAATCCAGCAGGCGATCGACAAGGAAGCAGAGAATAACATGACGTGGAAGGATTTCTTCTCCTCTCGTGCCAATCTCAAGCGCCTGTTCCTCTGCTTTGCTACAGCCGTTTTCAGTCAGAGTTCGGGAAATCTGCTTGTCTCGAATTATTTGACCCAGATTCTGAAAGATACCGGCCTAAAGACTCAGTCCGAAATCACGCTTATGAACGGAATGGTCACCCTCTGGCAGTATATCGTCGCGATCTTCGTTGCATTGGTCATCGATAAATTCCGTCGTCGGTTCTTCTTCCTCACGGGTTCCGGTGGTGTCGTTGTCACTTTCGTCGTGTGGACAATCGCTGCCCAGCAGTACCTTGAGCACAACTCCTTGGTGGCTGGTCGTGTCGTTATTGCCTGTATCTTCTTCTTCCAGGCGTTCTACACTTTCGCGTGGACCAATCTGATTGTCACTTATTCGTTGGAAGTTGTGACGCTTCAGATGCGCGCTAAAACATGGGCATTTGTCCTCCTCACAATTCAGGTGGCATCTATCTTCGGAAGCTATGTCAACCCTATTGGCCTGAAGAACCTTGGCTGGAAGTTCTATATCTACTACTGTGTCTGGGTGCTTATTGTCTTCCTCGTCGTCTACTTCTTCTTCGTTGAGACGGCCGGCCCTACGCTTGAAGAACTGGCCTATCTGTTTGAGGGCGAAGACGCCAAACGTGGAATGGTTGACAAGGTCGCGGTGCAAAAGGAACAAGTACAATATGAAGAGCATGTGGAGACCAAGTCGGCGTGA	Ps.00g070090	0.34	0.454395	0.4884
10698	Expression Difference	2879	Ps.00g113540-v1.0.a1	ATGACTGAGCGCACTTTTACAATCACAGGGCTCATTGGCTGTGAGGTAGCGCAAGTCTTACATCGCTGGGCTCGTGGCAGCGACAGCCGTGGTCACGGAAGCTCTGAAGTCCTTGGTTTCGCAGCACCCCCCCTGCGAGACACAGTTGCTAACGCAGAGCCCATCCTGCGAGACACAGTTGTTATCGCAGAGCCTATCCTGCGAGGCACAGTTGCTAACGCAGAGCCCATCCTGCGAGACACAGTTGATAACGCAGAGCCTATCCTGCGAAGCACAGTTGATAACGCAGAGCCCATCCTGCGAGACACAGTTGTTATCGCAGAGCCTATCCTGCGAGACACAGTTGATAACGCAGAGCCTATCCTGCGAGACACAGTTGATAACGCAGAGCCTATCCTGCGAGACACAGTTGTTATCGCAGAGCCTATCCTGCGAGACACAGTTGTTAACGCAGAGCCTATCCTGCGAGACACAGTTGTTAACGCAGAGCCTATCCTGCGAGACACAGTTGATAACGCAGAGCCCATCCTGCGAGACACAGTTGTTATCGCAGAGCCTATCCTGCGAGACACAGTTGATAACGCAGAGCCTATCCTGCGAGACACAGTTGATAACGCAGAGCCCATCCTGCGAGACACAGTTGTTATCACAGAGCCTATCCTGCGAGGCACAGTTGATAACGCAGAGCCTATCCTGCGAAGCACAATCTTACATCGCTGGGCTCGTGGCAGCGACAGCCGTGGTCACGGAAGCTCTCAAGCCCGTAGGCAAAAGAGGGACACCATGACACATCGGAGTGTGAGGACCGAAGTCCTGATTTTTTTTTGGGCTGGGAATCTGGCCGCTTTTATATCTTTTCGGCTACGTCTCGACCAAGGAACCAGTTGCGCAGTTGGTAGCGAGAATCACTGCCTCCATCCAAAAAACTCTTTGCGAAACCCGAACTGCAGAAACAGCAGGTTTGGCGCTTCGCGACTTACCTCGTTTTACTCTCCACAACCAGACGAATCAATTGACCCCGAATTTGTCCCTTTCCCGCTTCTGCGGTGGCCGCCATGGGTGGGAAAAGGAAAAAGGGGTCATCCACGTGGGCCGACCCAAACTTCGACCACGTGGAACTAGAACCACGAGCGCATGCGAAGAAACTCTTGAAGATTACCCAGCAGTGGAAAGCTACAGCTGATGAAGGCGGAATTCCTCCTCATGATCGATTCGTCGAATTCCTCAACGCAGTGACGTCCCTGACGACCAGGGTGCGCGACAGCGAGATGCTCCAAGAACTAGGACGCATCCGCGCCCTGCTGACCGAGCACGACAGAAAGCAGTCCGATATGATATCAAAAATGCAACACACCATCGAAGTCCAGGCCGCAAAAACAACAGCAACTACCAAATCCGTCAATACCCTCCCGATCCCCCGACCGACCTCATATCGCGATGCGCTAGCGAGTCACGTGACAACACAGACCTCGATGGTGTCAGGATGGATGAGCAGAACGCAGACCAATGGGACTTCGGTCCCGAGTAATGATCTGAGCAGTAGCAGCAGTGCACCTGCCCCAGTGATGATGCGCGAGCACCTTCAGCTAACCGTTCGCGGCACTGACCGCGCCATCGTTGACCCTCTTCGCAGGAGAGAGGATGAGCTCGTCAAACGGCTGAACAGATCCATCAATGACGTAGCTAGGGAGCTAGACAATACTGAGCCTAGTATCAGACTTCTGGACCGAGTCGTTTCCGCAGCACGAGTTCTGCCTAGTGGCGACGTCCTCATCCAGACAGATGACATCAAAGACTATGAAGACCTCATCAAGGCCGCCCCCGCTGGGTCTTACGACACCTGGTGCCAGGTGCTAGGCGAGAACGCGGGACTGAAAAGACAGACTTACACTGTGGTCGCCCACGGCGTGACCTGTCGATTCTCACCGTCCGCGCAGGATGCGCGAAAACAGCTGAAGGCCGAGAACGTGAGACGAATCTCCACCGCCGCCGAGATCGTTTACATGGACTGGCTGATGACCAAGAGGAAAATGGATGAAACGAGGCCAGAGTCGGCGAAGCTCCTAATCGAGTTCGCCGACCCATACGCCGCCAACCAGGCCATTCTACGTGGTCTGGCGATCTACGGAAGGAACCACGACTGTCAGTTGTTTGACGGCAGTCACCGCCTCCAGCAATGCTACCGCTGTCAGATGTATGGACACATAGCTCGGAACTGCAAGCGAGACATCCACTGCGCTTACTGCGCTGGGGATCATGATTCCAAGGAGTGCCCACATGCGCATGATCGCCGCAAGGCCAAATGCGCTGAATGTGCTAAGCACAAAAGACCCGATTTCAGTCATTTTGCCTTTGATCGGGGATGCCCTATTCGAGGCGAGGAGCTGGCTAAAATCCAGCTCAACAGACGCCTGGGCCCGCAGTTACACCCGGAACGACACAGCGAGCCTGGCACATCGCCGCCGAGAGAAGAAGATCACCCTACACCATCCGAAACAGCCCAAGCAGACGCAAGAGCGGAGGAAGCACGGGCAGCGAAAGCAGCGAAAAAGAAATCGTCAAGTCGCTCCCGCTCACGGATGAAGAAGCGGCGCGTTGTCGAGTCCGGAGAGGAGAGTCAGGAAGAGATAGAAGAAGATCTTCGCGCCCAATCCGGTTCTGGCGCCCAACCAGTAGACTCAGTGAACGATGTTGTGGTTATCGACTCGCCGACAGAAACCGGCCATTCGGAGGGCCCTTTACAGATAGAACTATGGCACCGAGAAGGTAGTGAGAACTTTGACGAGCCCCAGGACGGGACTGGCGAGGAAGCTCCCCCGGCGCGCTCCACGCGTCAACAAACACGGAAGGCTCTCTTTGAAAGTCCCACTAAATGTTAA	Ps.00g113540	0.54	0.285593	0.489836
10699	Expression Difference	879	Ps.00g021730-v1.0.a1	ATGTCTTCGACTGCCTACTATGCCTATACACCAAGTTTGATTCTTGCGGTGGTTGGAGTGGGTATATATTGCGCTCTCTTTGCAGGTCATGCCCTCCGTGTGTGGCGCTTCAAGGCATGGGATGGTAGCTATATGTTGGTGGGAGCCCTGGGTAAGGAACAACTAGATCCGATTTCAACATCTCTTCCCACTAACATCTTAATAGTTCAAGCAATGGGACTGGGAGCGAGAGTGTACTCCGCAGGGGATGCCGATAACTTTGGTGCCTATGGTGTTCAAAATCTGTTTCTCCTCCTCGGGCCAACCCTATGCATGGTGACTGTCAATCTCACTCAAGTGAAAATGATGCGCTGCTTGCGGTCCGAAAACTTTGGATTTCTCCCTGCTCAATTTCGACTGCCTATCTACCTTACTTCCAACATCCTTCTTCTTCTACTTCAAGCCATCGGCGCCATGATTATTGCTTTAACTCACAGCCCCGCGCTCATTGGGTCTGCAATGAAGATCCTCACGGCGAGCTATGTAAGCCAGATGATATTTTGGATGTTCACTTTGGCGGAGAATATCTTCTGGAGTTTCCGATTTGGACGATCTTCGTTTGCCAACACCCAGCTCATGATGCCTCACTGGAAACGTTATAATCAGCTGTTTGGCCTTGCAATCTCAATTGTTGCTATGGGTCGCAATATGACGCGATTGACACAGATGGGCATGGGACCCGATGGCTTTATGGCAGTCAATGAGTGGACCAGTTATGCGTTTGACTTTTATCAGACGGCGATAATTCTCTTGGCGTGGGGGATCTTCTACTTGCCGGGGATTTGCAAGGAGATCGAGTTTCAAAATGTGCACCAGGCATTGCAGAATTATGAATGTTGA	Ps.00g021730	0.27	0.540257	0.490608
10700	Expression Difference	3768	Ps.00g098980-v1.0.a1	ATGAATAAAACACTCCGAATGATCCAATTGAATGTGAGGAAGCAGGGCGCTGTGCATGAGAGCTTAATGAATGACGAAGACACTCAGAATGCCGTGGCATTAGCGATTCAGGAACCCCAAGCGAGGAGGATTCAAGGCCGGCTCTTGACCACCCCGATGGGACACCACAAATGGACCAAGATGGTGCCCTCCACCTGGAGGGAAGGGAGATGGGCAATCCGAAGCATGCTTTGGATCAATAGGGATGTGGAAGCGGAGCAAGTGCGGATCGAGTCGCCAGATCTGACAGCGGCCGTGATTCGGCTTCCCGAACGACTGGTATTTATAGCATCAGTTTACGTGGAAGGAGGGGTGGCTTCTGCGCTGAGCGACGCTTGCGATCACCTGAGAAAGGCAATTGCAAAGGTGCGGCGAGACACGGGCGCTGTGGTGGAGGTCATGATTGTGGGAGACTTTAACCGCCATGATCAACTCTGGGGAGGAGACGAGGTGTCCCTGGGAAGACAGGGTGAAGCGGATCCAATCATTGACCTCATGAACGAGCTTGCTCTTAGCAGCTTACTCAAACGAGGTACAAAGACATGGCATGGTGGTGGACAGAGCGGGGACTGCGAGTCGACCATCGACCTCGTCCTGGCCTCCGATAATTTGACCGACTCAATGATCAAATGTGCGGTACATGGGACAGAGCACGGCTCGGATCACCGTGCCATTGAGACTGTGTTCGATGCACCGTGGCCAATCCCAAAGTATCAGGAACGGCTTCTACTGAAGAACGCGCCATGGAACGAGATTAATGCTAGAATCGCGAGCACCCTGGCCGCCACTCCGTCGGAAGGCACAGTACAGCAGAAAACCGATCGACTGATGTCTGCGGTCTCGGACGCGGTGCACGATTTAACTCCAAGAGCGAAGCCGTCACCACACGCGAAGAGGTGGTGGACAACTGATCTGACACAACTGCGTCATATATACACATACTGGCGAAATCACGCTCGTTCGGAGCGACGGGCGGGGCGAAAAGCACCTCGGCTCGAAAAGATGGCCCAGGATGCGGCGAAACAATACCATGATGCCATCCGTAAACAAAAGAAGAAGCACTGGAATGAGTTTCTCGCAGACAACGACAACATATGGACAGCAGCGAAGTATCTGAAGTCCGGGGAGGATGCGGCATTTGGAAAATTACCGCAGCTCGTCAGAGCAGATGGGACCACCACCGCTGACCACTTGGAGCAAGCAGAGGAGTTGCTGTCCAAATTCTTCCCGCCCCTGCCGGACAACATTGACGATGAAGGGACCAGACCACAAAGAGAGCCAGTGGAGATGCCGGCCATCACCCTGGAGGAGGTAGAACGACAGCTTCTTGCAGCGAAATCGTGGAAGGCACCGGGAGAGGACGGCCTGCCGGCGATAGTTTGGAAGATGACGTGGCCCACGGTCAAGTACCGGGTCCTTGAACTATTCCAGGCGTCGCTGGCAGAAGGCTCGTTGCCAAGACAGTGGAGACACGCGAAGATCATACCGCTCAAAAAACCGAATAAAGAAAATTACACTATTGCAAAATCATGGAGACCGATCTCACTCCTAGCGACACTGGGCAAGATACTGGAATCAGTAGTTGCAGAAAGGATCTCACACGCGGTGGAAACCCACGGCTTGCTCCCGACCAGCCACTTTGGAGCCCGGAAACAGCGGTCCGCGGAGCAAGCACTCTTGCTCTTGCAAGAACAGATCTACACGGCGTGGCGGGGCCGACGGGTATTGAGCCTGATCAGCTTCGATGTCAAAGGAGCCTACAACGGAGTGTGCAAAGAACGATTGCTCCAAAGGATGAAAGCACGAGGCATACCGGAGGATCTGCTCCGGTGGGTTGAGGCGTTCTGTTCGGAACGAACGGCGAACATCCAGATCAACGGGCAATTGTCGGAGGTCCAAAGCCTGCCACAGGCTGGGTTACCGCAGGGCTCGCCCCTGTCCCCGATCCTATTTCTCTTCTTCAACGCAGACCTCGTGCAAAGACAGATCGATAGCCAAGGAGGAGCGGTCGCTTTTGTGGATGATTTTACCGCATGGGTGACCGGGTCAACCGCGCAGAGTAACCGGGAAGAGATCGAAGCAATTATCAATGAAGCCCTCGACTGGGAAAGGAGAAGCGGAGCGACCTTTGAAGCTGAAAAGACAGCTATCATACACTTTGCCCCCAAGACGCGTAAATCGGACCACGATCCATTCACCATCAAGGGACAGACGGTTGTACCCCAAGACCACGTCAAGATCCTGGGATTATTGATGGACACGAGACTCAAGTACAAGGAACATATTGCAAGGGCCGCTTCCAAGGGCCTGGAAGCAGCGATGGAGCTTCGGCGACTTCGGGGCCTAACCCCAGCAGCAGCGCGGCAGCTATTCACCTCGACGGTGGCGCCGGTCGTGGACTACGCCTCCAATGTCTGGATGCACGCGTGCAAGGATAAAGCCATGGGACCGATTAACCGAGTCCAAAGAGTAGGAGCACAAGCCATTGTGGGGATATTTCTCACGGTCGCGACCAGCGTAGCAGAGGCGGAGGCCTATATTGCCACTGCGCAGCATCGATTCTGGAGACGGGCCGCTAAGATGTGGACGGACATACACACTCTACCGGAAACCAATCCTCTCCGCAGAAATACAGATCGGATCAGGAAGTTCAGAAGATACCACCGCTCGCCGTTGTATCAGGTAGCCGATGCGCTCAAGCATATCGACATGGAAACACTAGAAACCATCAATCCGTTCACATTGGCACCATGGGAAGCACGCGTACAGGCTGGCGTTGAAGCAACTCCGCAGTCACCGATCGTACTAGGCGGGTTAATGCAGATCGCAACCAGCAGTTCGGCTCGGAACGAGCTGGTCGGATTTGGGGTGGCGATCGAGAGGCAGCCACCTCGGTATCGAAAACTGAGATTGAAGACCCTTTCCGTCACATTGGGTACAAGAGCAGAGCAAAATCCGTTCTCCGCGGAGCTAGCAGCGATGGCACATGCATTGAACATGGTAGTTGGAGTGAAGGATTACCGGATTACGCTACTCACGAGCAACAAAGCGGCGGCTCTGACACTAAGGAACCCTCGACAACAGTCAGGTCAGGAATTCGTCTACCAACTGTACAAGTTGATGAGAAAACTGAGGAGAAATGGAAACCAGATCAACGTCCGGTGGATCTCAACGAGTGAAGACAATAAACTGCGGGGTCTGGCCAAGGAACAGGCCAGAGCCGCGACACAAGAAGATGCTGTCCCGCAAAAGCAGGTCCCAAGGATGAAGTCAACAACACTCAATATTGCACGGTCCCAAGCAGTTCCCAACAATGACCTACCAGCGAATATAGGGAGACACGCAAAACGAGTTGATGCAGCACTCCCAGGCAAACACACCCGGCAACTGTATGACCGATTATCGTGGAAAGAAGCGAGCGTGCTGGCTCAACTCCGAACCGGCATGGCAAGACTCAATGGATATCTATATCGAATCAACGTAGCAGACACGGACCAGTGTGCGTGTGGACAAGCGAGAGAGACCGTGGAGCACTTCCTATTTCGATGTCAAAAATGGACGGCGCACCGGACGGAACTACTACAATGTACCAACACCCACCGTGGAAATATATCCTTCTTCCTAGGAGGAAAGTCGCCTTCCGATGATCAGAAGTGGACGCCGAACTTAGAGGCAGTACGGGCCTCAATACGATTCGCCATCGCCACCGGCCGACTCGAGGCCACCTGA	Ps.00g098980	0.58	0.261924	0.490616
10701	Expression Difference	3158	Ps.00g090310-v1.0.a1	ATGGATACACACATGGATCATACGGAAATTCCGGTGATTGAAACCGATGAACCGTTATTCGATGTTCTTCCCAAGCTGTTCAAGTAAGTCTTGGCTGCCTTTTAAATTAAGCAGAATTAACGAAGCCCCTTATAGCTTCATTAGCATGGCTGTGGGTGATATGGCTTACACGTTTGAGCAAATGCTGTACGGATCCCAAGGACACCGTCTTAGGCAATTGGTCCATGCTTTAGCAGATGATACTCACAATCCATTCATCATCGTAGCACTGATGTAAGTTCACCATAAAGAGGATGCTGGAACTGGACTGGTCGATTAACAACTCCAGGATTCTGAAATGGGACTTCACCACTGCCACCGAGGATGACTGGGGACTCAATGAGAGCCGCGGTGCAGCCTGCGAGTTTGTTGCCTGGCAATTCCTGTGTCACCTGAACCAGGGCGAGACAATTGAGTTTCTGTTAGAAGAGCTACCAACACCGCGGCGCGGTTCGACAAATATAATTGAACCCGAAGCAGGTAGTACTGGCCTGGCATCTATCCAAGGTGATACAAGCCAAACTGAAAGTGAGGCCACTCCTCTCTTGCCAAACTCTTCTTTTTATCGTCTGTTTGGCAAGAGGACCACGGAGACTCAGTTATCTGGAACCTCACAAGATACACAAACACATGCGGAAATCTATGCCGCCCAGAGGTACTCCCAATTCTTTGGCTTGAATGCACTGGAGATTGCAACGATTGCCCATGCGAAGAGATTTCTGAGCCAACGAGTTGTTCAAAAGGTGGTCGATGGTATTTGGAAGGGTGAAATCGTTTTCTGGGATTCCCTGACAGTCAATTCAACCAAGAAACCTCATATTTTTAACAGAAGGTCAGCCAGGACCAACAGTCGTCTTATGGAGATACTGACAATTTCCTTCCATCAGAACGTCTGATCCATACTCACGTCTGAGAGTACCTCTGTACCGGAAAATCTTTGAAGCAGCATTCTTCATGTCTTTCCTCTTCCTATACTACGCAGTCCTAGTAGAGAGGAGACAAGACGCCGTGGGCATCTTCGAAGCGGTGATGTATGTGTGGATTGTCGCTTTTGCATACGATGAATTGAGTGGCATCCTTGATGCCGGAGTCGTTTTTTACCAAATGGATTTCTGGAGTCTTTGGAACCTGAGCATAATTGGCGTTGGAATGGCATTTGTCATAACAAGTGAGTCACTCTTCCTGCTCAATCTGCCTTGCGGCTCGTTGTTTGCAGGTCATCCGTGTCAATGGTGCGACTAATGAGGACGCCACAGGGGTCATCGGGCTAGCGAAGGGCAACGACCCCATTATTGAGCTCTCATTCGACATCCTATCGCTAGAGGCTCTATTTCTTGTACCAAGGTATGGCTATTGGTGGAATTAGCTGGGCGACAGGGCTGACACTGAATGAACAGGATCTGCTCGCTTGTGAGCTTGAATTCATACTTCGGCAGCCTAGTAAGTGGATCCTGCATGAACCATCACTGTTCTAGAAAAGGACTGACTGGTTGTGGCTATGAACAGATACCAGTATTGAAAGAGATGGTGCGATATCCTGACCTTTTGCTCAAGTGGGAAGTGGGTTTAGGACCCAAGGCTGATTGACAATATGTTTCAGACGAAAGCATTCTTCAGGTTTTTCCCAGTGGTGGTAGTATTGTATGTTGGTAAGTGTGGCTAAGCAATGCAGCCTTAGATGGGTGAAGTATGTCGGAGCCGAATCGCTGAATTGCTCCCACAGGGTTCTTGACCACCTTTACTATGCTTGCGCGTGACCGCTTGTCGCTCAGCACTATGTCACATTTATTAGTGAAAGTGTTCTTTGGGTACGGTGAAAGAATCCCTGTTGTGTCCGCTCTTTTTCTTTTTTTCTTTTTTTGACTGACCATTTGAGATAGATCGAGTGTTCTTGGACTAGTGCGTTTTCCTTCTTTTTCTTTTTTTGGCACATCCACTGACAGTGGCTGAATTGATTGGTTAATAGGACACGGCGTCTGAAGTAAGTCTTGCGCACCAGTTGTCCTGCAGCGAATGACATCCCGGAATATTGGCAAAATGGTTGGCTATCGTGTAAAGTTGAACTGACACGCTAATTTTTAGATCTCCCCCATCTTCGGCTATGGCTTGATGTGAGTTCCCTTGATTTGGTTGCATGAAAAAAAAAGAGTTGCATGTGCTTTTGATCACGTTCCAATATGCAAGTGACCTCCAGTTGCATGGCTTTTTTTTTTAGGGGGACGCCATTAGCACACGGAGATTTACAATTACTTCCACGCAGTGGTTTCTGTTACAAGATGTATGCAAAAGATACTGACTGAAATGACTTACAGGCTTACTTTCGCCCTCATGACCAATACTCTCATTCTCTCATCCTTGATTAGTTTGATGAGCATGAGCCTTGAAGGGGTAAGTAAACGCCCATCTACTATAGTTGCATGGCAGCCGATTAATTCCTTTTTGTACATAGGTGATGCGGCATGCTCGAGAAGAATACCTTTTCCAGTAAGTATACAAACACATCCCTGCCTTTCTGAAATTTGGCACTGCCCCATGGAAAATTCCATTTGGACTGACTAGCCAATCAGATTGGCGATTTACGTCCTAGAAAGCAGCAATTCTCGACGATTGACATACTTTATGCCACCCCTGGTCAGTTAGCGTCTGATCCCTGGATTGAATCTTTCTTTGTATGTTCTGGAATATTTCCAAGCTAATATACTCGGCAGAATCTTATTCCCCTCCTCTGTATCCGCCCCATGCGGCTTTTTCTCTCTGCCGGAACCGTTCGCCGTGTACGAATTGTCTTGCTTCGAGCCACTCATCTCCCGTTTGTTGCATTGATATGGGCGTACGAGTCTAAATGGCGAGATTCCAAACGACAGAACAGCCTGCTTCCTCCCATGTCGGCACGTCAAGGAATTTCTGAAAATCCGACTGGTCCCCGGTGCCAAGACCCACACCACCCCTCCGTAGTTGAAACAAATCGCCTAGGCCCTGGAAAAGCACCCAGTGTGGATCAACAAGCCGCGCGTGAGCTAGACATGGGGCAGTTCGGGCAAGTACCGCAGCTTGCGGACCTGATCGACACGATAGAACGACTACGAACTCAAGTGGAGGCCATTGCCCAACAAAACTGA	Ps.00g090310	0.43	0.372412	0.490737
10703	Expression Difference	1153	Ps.00g028600-v1.0.a1	ATGAAGAGGTTCAAAAGAACCGTTCATCGCATCCGAGCGAATGCATCGGCCACGCGCGAGCGCCTCCGAGGAAAGCTTGCAGCCAAGCGCGAGTCTAACAAAGTGAAAGTGACCGCTTCCGAAGTCCCGGCTTCCGAAGTCGGGGTTTCTGAGGTCTCGTATGGATCCGTCCAAGCCGAGAATGGAAGCTTGGAAGTCCCTGGCCCAGGAGATTCGGCTATCCCGCATGAGTCTGACCAAGTCGTGGATGTAGTCCCGACATCTAAGAAGGTGTCGTACATGTAGTAAGTTGATTCAAACCCATGGGGCGCAAAGCCACCAACAAGTTCATTTCATCTGACAATGTAACAGTTCCGACAGCGCACTCTTCTACATCAGCGACCACGCTGGGGGTGTTTTCGTGGAAAGGCTCTGGTTGCAGTTTGGCACATGGGAATCGTTCGAAAACAGGTTCCTTGCAGACATGAGAATCTACCACCCGGAGATTACCGCGAATAGACGAAGCTCGTGCCGACTCGATTGGCTGCCACTGGAGATCCGCGCCAAGATATGGAAGTACGTTTTTGACGACTGCAAGGAGGCAATCATTCTCGAGAACGATGATCTTACCCCCAAGATACCGAGCTCCATGAGACTTTCATCGTTCGAATGGATGTCGGAGACTTCGATTGCATACATCAATGCGCTGAGCAATCGGACCCTGGTGGTGAAGGATTTCCCCAAGCATGGGTACCTCGCCCCGCCATGCCCAATCTTCCGAGAACTGATGACGAACCGAATTCGAGCAATGAAATTCGCGCTGGGTGACAAAGACCCCAAGAAGGCAAGGAAGCGCGCGTACAAATTCATCGAGTTCATGGTAAAGCACAGAGATGAGGGATTTATGGCCGTTCGCACGGTGATTGTCGAATTGAGAAGGAACTGGGAGAATTCATTCTTCAGCGAGTGGGATCTCGCCTACTTGTTGGCCTGTGGCGCATTTGTTTCAATGGAAAGAATTCGAATTCATGGACACATCACCGAGGAGAAACTGAACCTTGTTCTGGAGCGAGCCCGAATTCTAGCGCACACCCCGCAGGTTCCGAAAGACTTGCAGATTCCGAAAAACCCGCATATTACCGAAGACTCGCAGGTTCCGGAAGCCTTGTTCTGA	Ps.00g028600	0.79	0.161147	0.49178
10704	Expression Difference	3305	Ps.00g099350-v1.0.a1	ATGGCTAGTCAGAGAAAGTCGCACGTCTTCCGGGTGACAGGCCTGTCGAGGGAACTGCCTGATGGGGATCTGAAGACAGCATTGCAAGAAGCACTCAATGACAACTTCACCGACGAGGAGAAGTCTCATATCACGGCTGAGATCACGATAGTGCCCTCGTGCTATGAAAGTGACACAGAGAGGGTGGCGTTGGTGCAATTTGGCGGTGGCATGCCTAGGTTCCTTCATGAGCTGAAGGTTGACCCGCTTGGAGACTGGCAGGTCGAGATGGGAAATGATGACATCAACTTTGACTGCCACTTCTTTGGATTTACCCAGCTCTACGCGCCGGACGACGATGAGCTAGTGGTTGCCGAGTAAGGACCTGTGCCGTGATTTACATCTGGAAGATTAGCACGAACTAATAACGCAATATAGTATCATTGCCATTGCAGGGCTGGATGGACATGCGTATGGGTCGTGGCAAGGAAGAGGGAATCTTGGTCGGATGTGGCTCCGTGACTTCCTGTCGAAGGATCTTCCGCAGTGCCGCACTATGATATACGGGTACAACTCCAAGCTGTCGAGCCACGGAGTCGATACGATCCTCGACTACGGGCGGGAGCTGATGGAGGAAATTAAAAATATCCGGAACACGAAGGGGGTAGGAGACGCTATCGGACTTGTCTATTGATGGCAATTTTGGGCTGATTGTTGGACTAGCTCCAGCAGAGACCTCTGATATTCATCGCACACAGCTTTGGAGGCATTATCGTGGCTCACGTGAGACCACCGTCTGATTTGAGGTATTATATATCATATGCTGACGCAACCTATAGTGCCTGGTGAGGGCTATCCAGACGATGGAAGAAGACCACCCGGCGATCATGTCGCTGCATCGAGCCACGTACGGCATGATCCTCTTTGCCATCCCACATAAAGGATTAGTAATGGACGATATCCGGCAGATGCTAGTAGGGGATAAGAGCCATCCGCGAGAGCAACTACTGCGACAGATTTCCAGCAATTCGGATGTCCTGATCCATCAACTGGCCGACTTCAAAAATCTGATCCGGGATCGCAAGGTGGTCAGCTTCTATGAGACGGAGCAGACGAGGCAGTTGGTATTGGTACGTATTGGTCTTCATCTAACACAGGCTATGGTATGATTCTAAGGTTGACGATCGCAATAGGACTCGGAAAGCGGACGGTGGAAACGCACCGGGGATTTTGTGACGACGGTTGGCGCAGACTCGGCTCTTCTCCAGCTCCCCGACCATGTAGAGGACAAGGTGCCGCTGCATGCAGATCACTCGATGGTGGTCAAATTCGACACGCGCAACGCGGCCGGGTATCGAACGGCGGTCGATAAATTGCGGCAGTTCTCAAAAGACGCGCCATCGGTGGTGGCGGCTCGGTTCAGTGGGTGGCTCGCTCCAGGGTCTTTTTGCGAGCTAATGGAGACCGTGTTCAGCGCAGACGCGTCCGAAGCCTCAGCCGTGCTCCACGGTGCCTTTCAAGAAGGACCCGATGTTTGTGGGCCGTGAAGCTGTGATCAGTGCGATCCAGGAAGGACATAAGGCGATCGGCCAGCGTCACGAGCGGGTGGCATTGGTGGGGTTGGCCGGTGTTGGGTGAGCGGTCCCAATCAGAATGCCTGTTGAATAATAACTGATTTGACTATCTTTAGAAAAACCCAGACGGCCATCGAGTATTCCTATCGTGTGCGAGAATCCACTCCGGACACGTGGGTTTTTTGGATCCACGCCAGCAATGCGGCGCGGTTGGAACAGGGCTACCAGCAGATTGCCACAGTCGCGGAGATTCCGGGACGGGACGATCCGAAGATGAACATTCTCCAGCTCGTGAATCAGTGGTTGTGTGATGCACGCAATGGGCGCTGGCTGATGGTGCTAGATAATGCGGATGACGATGGTATCTTTTTCAGTGACAATACATTCAACGAACGAGGGCCGCTGGTGAGCTTCCTGCCTCAGGCCGCCCATGGATCAATGCTGATCACATCGCGAAATGGTCTTGCGGCACGGAATCTGGTGGGGAGCGATAGTCATGTGGTCTCGGTTCAGCCAATGAATGAGGCAGAGTCCCTCACCCTTTTACGGGCAAGGATTCCAGCCCCCCAATCGGGAGAGTCTGGAGAGTCTGGAGGGGACGAGAGGGCACTGGTCCAGGCATTAGAGTGTATCCCATTGGCTATCACTCAGGCTGCGGCGTATATTGCCAACCGGTTGCCCCTTGTTACCGTCTCAGCATACCTTCGACTTTTCCATGAAAGCGAGTCGAAGCGGACGCGGCTTCTCCAGAATGAGGATTCTGCGGATCTCCGGCGGGATCCCAGCATTCGGTATGCCGTGATCACAACGTGGCAGTTATCGTTTGAGCAGATCCGTCAGGAGCGGCCTGCGGCGACTGATCTCCTGGCGTTGATGAGTATGTTCGATCGGCAGGGAATCCCCGAAGATCTGGTGCGCGACCTCGATCAAGATATCCTGGACTTTCACGATGCATTGGCGCCGCTGCTCAGCTATTCTCTGATCCGACTAGAAATAAACGAACGGTTGTTTGACATGCACCACCTCGTGCAATTATCGGTCCGGGCGTGGCTGGACATGCACCAGCAGCTGTACGGCTGGCAGGCCAAATCACGAGGGATTATGACACGGGTATTTCCAGATGGGGAGTACGAGAGCTGGACACAATGTCGATCGCTCCTTGCGCATGCCCAAAGTGTGCTGCAGTCTATATGTGACGTAGATGATGAAGATCGATTGAATGCCGCCACCCTCTTATCTAATTGTGGATGGTTTCTAGATCTTCAAGGAGTTTATGAAGAGGCAGAATTGATGCATCGACAGGCGTTGGAAGCACGACAGAAGGTGCTTGGACGTGAGCATCCTGACACGCTCACCAGTGTCAGTAACCTTGGCTCAGTTCTCTCCAGCCAAGGGAAATATGACGAGGCGGAAGCGATGCACCGACGGGCGTTGGAAGCACGAGAGAAGGTGCTTGGACGTGAGCATCCTAACACGCTCACCAGTGTCAATAACCTTGGCTTAGTTCTCTCCAGCCAAGGGAAACATGACGAGGCGGAAGCGATGCACCGACGGGCACTAGAAGGATATGAAGAGGTGCTTGGACGTGAGCATCCTGACACGCTCACCAGTGTCAGTAACCTTGGCAATGTTCTCTCCAGTCAAGGGAAATATGACGAGGCGGAAGCGATGCACCGACGGGCGTTGGAAGCACGACCGAAGGTGCTTGACCGTGAGCACCCCGAAACATTGGCTAGTCTCGATATTCTTTAG	Ps.00g099350	0.75	0.178483	0.491844
10705	Expression Difference	2915	Ps.00g026890-v1.0.a1	ATGGAGAAGTCTTCTCCAACTCGAGGATCGCCATCGGAGCAGCTTACTGCATTCAATCCGATGGGGTATGAACCTTTTGCTCACCGAGGGAACCCTGTTTCGTTCCCTGGAATGGAGACAATCCGCCCAACTACGTAAGATAGTTGTTGTTGTTTTATACATTGAAGACCAAAGCCCTAATATGTTTAACGCGCGTTACAGTGATCCGTTTGCTGGTTGGTCCAATGAGACAGGGTCTGCGCGCGTTCCTTCATCTCAAACCACCACTACCGGCTCTGCTTCTGGCTATGCCTACCCAGCGCCCGCTACCCTTGACCAGGCAAACACTCAGTACCAGTACTCGTCCGTTTCGCCTCGGCTGGCTCGCACAATTAACGCAACTCGCACTGTCATCGGACAATCCCAGGCCCCTTCTGCTTCACCTCATGTGTCTCCCACAGACCCTGGTCCTGGTAGAATGCGATACTCGCCCTCCCATGCCCAGGCATCTCGGTTGCTGGATTACATGACATACTCGCCTGATTCTTCGACTCATACTCAGGCGCGCCTGGGAACATCTCAGTATCTGCTCTCTCCTGCCCAGAAAAGCATTGCCAATGCTCGGTACTCACCATCGCGTGAAGATATCACTTATGCATACAACCCGACCCCGGATTTCATATCTAGCTTGTTCGCAACCACCCAGGATTCCACGGTCGGAGATGCCGTTGCCTCTGCCAACGAATTGACCCATACTTCCCGCGGTAACCAAGCTGGTCGTATCACTGGTACAATCAACCTGTCTTCACAATCCCTCTCCGGTGGAACTCGTGATGTTGCTGAAAAGCATCGAAGCTTTATCGTGCACAATGTCCCTGTCGACACCACCCACCGCTCGATTATTATGATGTTTCCCGTAAGTTACAATGCCAACCTGCTGCTCATGGGATAGACTAAAGCTGACTCTATTAAGATCGACGAATATCCCTCCCTTGAGGATGTTTGTCTCAAGCAGGTTGAGACTCAGGGCGCGTTCTCGTTTTCATTTGGTGACCTTCGAGAGGCCATCCGGGCGATGAAGCAAATTCGCCAAACTCGTCCTGCATGGCGCGTCATGCCTGCCAATTGCAAAGATATTGCCAATTTTAAGGGAACTACCAGGGCTAATTCCTCTTTCTCTGTTCATCAGGATGGTGCATTCCTGCTTTCTGTGTACACCATCCCAAACCAGTGGCTCATGGAACCTATGGACGATGTTGTCCGACAGGTCGTCGCATCCCTTGGGACCCCGCGTTCTTGCAAGCTTCTCGAGAATGGGACTAACATGAGTCGATACCAAGTTGAATATTTCAACAAGCGTCACGCGGCTTATGCTTTTTCATGTCTCGGTGGGTTCAAGCTCGAGGTATGTTTTTTTCTTTCTTTCTTTCTCCTTTTTTACTTTTGTGTTCTTTGAAAGTGGAATGCTAACATTGGGTTTGTGCAGAGTCTTCGTTTCAATGTCTCTATTGATGCACAGGAGGAGATTTCTGTTTTGCCTCACCTTCGAACTCCCAGCTTCGGCTCCCCTCAGAGCCCCATTACACCGTATCATCTCGTGTCCAAGGGGAACGAGATCGATGAGAAGGTCGATATTTCTCCGGCTTTTGAGGAAGGCCAGACGAGCGCAGAGCATGCTATTAATCTCGACCGAATCAGAGAAGGAGTAGATGTTCGCAGCACTGTAAGTTTTCACCCATCTGCCACAAGACCGATTTCTCACATATTATCTCGTTACAGGTCATGATCCGCAACATTCCCAACAAGATAACATCGGTATGATTATCTCCATCTTCTTATGAAAATCTTCAATGTGAATTCGATCTGATAATTCAATAGGACCAGTTGAAGAGCATCCTTGACGAGTCCAGCTATGGGAAGTATGACTTCCTCTACCTGCGCATGGGTAAGTGCTTCTCCATGATTTACTCTCTTGTTCAGGCTAATTCGATCCACAGATTTTACCCATCGTTGCAAGTAAGTTCGGATTGCTCATTGTTGGCTTTCAATGTTACTTACCCTTTGTCCTTCTAGCGTTGGTTATGCGTTCATGAATTTCGGTGATGTGAGTGTTTTTGCTGGCCCTACTTCCATTGCCTTTCCCTTTCGTCGGATTCTTTTTACTAACATAATATACAGCCCATTGACATTGTGAATGTGAGTTATATCATGGGTCAGTGTATGACATGTACTTACCAGCTTCCATTAGCTCGTGCACTCTCGAGAGGGCAAGACTTGGTATGTTCCTCCCCATCTTCCCCAGAAAAACTGCACGTTCGCTGACTCGAGACAATTACAGGCCCGACTGCCTCTCCGAGAAGAGAGCAGAGATTTCTTACGCCAGTTTGTGTCCCATCCACGGCCAATTGGAATGATGTCTAACCAGTTTCAATAGCACTCCAAGGGAAGGAGGCTCTCGTGAACAAGTTCCGAAACAGTAACGTTATGACCCGTCCTCATGAAGAGCGACCTCGAGTGAGTTTCCTCCTTTTTTCTTTGTCCCATTCGGGTACCGATACTGACTGAATATAGCTCTTCCATATCGACGGCCCCCGCGCGGGCACCGAAGCAGCTTTCCCCGGTCCCAATGATGCCAGTAAGCTTCGTCGTTCAGTTGCTAGCACTACTCAGCAAGGTAAGAGTAAGATCTCGTGCCCTCTGGTTTGTGGACATGTTCTGACCCTTTCACAGGCCTCTTTGCACCTCGAAACCGACCTCCCACTACGCCTCGCACCAACCGTATGCGGCCCCAATCGCAGTCCTTTAGCCACACTCCACGAGGTCGAGGATCAATCCGCACTCCCCGGCATTCCGGTGGACGATCGGTGCAGCATGCCCCTAACGAGTTTTCTTCGATGCGGGCAGAGGACCGTCAATTTATCTCGCCAAGAAATTAA	Ps.00g026890	0.43	0.369247	0.492343
10706	Expression Difference	1934	Ps.00g030700-v1.0.a1	ATGAGAAGATCTACGTCTCCCGATGCTGATCCATTCTTTCTACTAAATGGACAAGTCTCAAAGGAGACCTTGGACGCCAAGGAGCCGAATATATTTATTGCGATCATGGGAATGACAGGCGCTGGAAAGAGCACGTTTATCTCGCATTGCACGGATGTGAAAGTTGCGATAAGTGATCCCGGCGCTCTGCAATCTTGTAAGTTTGACTTAAATGTGATCCTCATATTGACTATGCATGAAGAACAGCATGCCGATTGTTAAATCTAGGCACACAGGAAGTTCACATGTATCGCTGCACATATTTTAGTCCGCGCGCCAACGTCTATCTTGTCGACACTCCGGGTTTCGATGATACGGATCGCAAAGATACCGACATCCTCAAAGAGATCGCCACCTGGCTGACAAAGACTTACAAGCAGAACATCCAGTTGAGTGGCATTTTGTACCTGCATCGCATCTCCGACAATCGTATGGGTGGGTGTGCGCATCGAAATCTTGTCATGTTCAAAAAGCTATGTGGGCCCGAAGGGGTCAAGAACGTGATATTTCTCACCACCTTTTGGGAAAAGGTAGAAGGTTCTGATGGTGATACCCGTGAGCAAACTCTGAAGACTACCGAAAAGTTCTGGGGCTACTTTGTTGAAAAGGGGGCCCGGGTCCAGAGGCATTGGAACAACCATGACTCTGCGATCGCCGCCATTCAGAACTTCGTCCCTCTTGATACAACCGAGCCACCTCAGCATGTGAAATTGGCAATTCAGACTGAGATGGTTGACTCTCACAAAGATCTGGATCAAACTTCTGCCGGTCTGGAGTTGCAGGGCGAATTCCAAAAGGAAAGGGAGAAAATGCTACAGGAGTTAGAAGAAAGAGCCAAGGAGATTCAGGAAGAGAAGGACCAGGAGCTGCGCGAAATTCTCCGGAAAGACCAAGAAAACCAGGCCAAAGAACTCCAACGCAGAGACACAGAGATTCAAGAGCTCAAGATCAGCATGGAGAGGATGCACGAAAAGAAGATTCAACAGCTAGAGGAGCGATTAGCGGACCAGCAAAATCAAACTCGCATGCATCATGAAGAAATGGCGCGATCTATTCAGAGCCACCGGAAGGAGGTCCAGCAACTTCAAGGCCAGCAAGCGGAGCGATTAGCGGACCAGCAAAATCAAAATCGCATCCATCTCGAAGAAGTCGAGCGGATTCTTCAGAGCCATCGAGAGAATGTCCAACTGATTCAAGACCAGCGCGACCAGAAAGCGAGTCAAATTGAGCAGATGAGCCAAGAAATTAGAGACATGAAAGACAAAAAGATTGCACAGAAGCAAATGGACTACAGAATGGTCGAATACAAGGCGGACAACGAGGAAGATGAAGGCGCATCCGACACGAGTTCTGAAACTTGGTCAAATAAAAACGCGCAAATAACGTCAAGAATCCGGAATGACTGGAATCGCCACGTGGATTCACGACTGACTTGCTTGACTTGCGGGGAAGGATTTGATGATCGAGACAGTTTGTTCGAACATCTCGAACAGCTACAACATGGGCGGAATCTTGTTACAGGGAAACCTGAGAGATACATCAGACCTTATGAAAACCAAGCCCAAGAAGTCGACCCACGCCTGACCTGCCTAACATGCGAGGAGGAATTCTACGATAGAGACAGTCTGTTCGAGCATATTGAGGAATTCCAACACGGGCGAGATCTTATCACAGGGAAACCCGAAAAATACACCAGACCAGCACACTACACAGAGCAACTTGATCCATATTCGACTTGCATGACATGTGATGCGACATTTGGAGACCGAGATCGCCTTTTCAGGCACATTGAAAAGTATCAACACGGGAGAGACCTTATAACAGGGAAACCTGTATATTATACCAGACCAAATCGGTACAACAGGCGAGGGAACCAATCTCGCAGATATCCGTAA	Ps.00g030700	0.51	0.306388	0.492842
10707	Expression Difference	2521	Ps.00g037710-v1.0.a1	ATGGAGATCGAGTCGGCAGGTTCAGCATCAAGTCCACATGGAAAACAAGCTGCATGCTTGAACTGTCGGCGGAGCAAGATTCGCTGCAACCGCCTGGCAGGCGAGTCCAGCTGCGAGAAATGTAAACAGACCAGTGCAGAGTGTATTGTGCCCAACCATCATCTGGGCCGACAAAAGGGTGTCAAAAAGTGAGTCAGATGAAGGTGTCGTGGAATAAAATATTGACCAGAGTCTAGTAAACGCAAGGGCCTGGAGAAAGCGATACATCAGATCGAGCAAGCAATCAAGCGGCCCAAGGTCGACTCTAGTGACGATGAGGCCCAAAGGGCCATTTCAGTCCTCCAGGAACTCCTCGGTCAAGCCCAGGGCCAGTTAATGCAGAATGAGCATGAGCATGGATATGAGCGTGGCTTTTCAGAGGGATCAGATCACCCGCGCATGACATCTCCACGTGATATGCATGCGGAGGAGAGTCTTGCTCTTGATGATGCAGAGAATCCTCTCCAGTTGCTTGCTAGAGCTTCGGATCTTCAACTTTCGCCGACCGGCATGCGGCGTGCGCCAAAGTCTCCACCGCCGTTGTCAGAGGGTCCATCGTTCATTCAGGGTACCCCGATAGGAGAACCGAGTGCCAAGTCCTTTTTTGTTCCTGCGAGAGCAAATCTCGATATTGGGCCTGAAGTTGACCCTATTGAACTGGGATTAGTTATATTTGATGAGTCGGAGTCCTTGTTCTCATTGTAAGTGCTTTGTTTTTCATTGTTAAACATATATAACTGACAGATCAAGTTTCTACCAAAACCTTGCGCATACACGATGGGGCCTCGATCCTTTGATACATACCCCGTCATTCGTACGGTCCCAGTCAGCTTTTCTTTTTACTTCAATAATGGCAGGCGCGGCCCTATTTTTGCCGTCTGCTACTGCCTTATCTAAGAGACTATCGAGGCACTGCAAATGGCTCGCGAAGCGAGTGTTCACACACCGTTATAGATCTGTTGAGATTGTTCTAGCTTTCATGGTGAACGTTCCATGGATGTCTCCTGGTGATAGACTAGGAGACGATGATACTTGCTCCTATATTGCCATGGCCCTCACTGTTGCTCTAGACTTATCTTTGAACAAGATTGTCTCACCCTCTTCCAGCTTTGACCAAGAACTCCTGAATCGCCTAGCACGAGCAGAGTGTATCGATGCCAAGAGAGCTTTACATATGGATGGATTTGATGATATTGATCCGTCTTCAGAGTGGGGCCTCAGGCTGTTGCGCAGACGTGAAAGAGCCTGGATTGCGTTGTATGTCGTGGAGAGGGGGTATGTGTGATTCTCCTAGTAGTGCATCTGGGTCTGACACTAACCTGCTCAGTGTTTGTCTTGCGCGTGGACGAAGCTATACGGTACCTCCAACAATGCTCGTCGAAAATTGCGATCGTTGGCACCTGTCCAGCATTGCAGACCCGCGTGATGGTCCCATGAATTCTATGGCAGTTCTTCGAAGAGACCTTGTAGGTGCTATCCCAAATCCCGGTCCAAATCGCATTGCAAATACCCATATCATGCTATTAAATTCCATTCTAACGGTTGTAGGATGGACTCTTTCAGAAAGTTAAATCAAGCTGTGATAGTTATCGCTTCGTCGACACCGGCTCGGAAGCTGCTCATTCGTATGCTATTATGCCTTTGATAAATATCACTTATGTACTGACCATACTATAGGATTAAGAGAACCATTCAAACCTTCTACGAGCAGTGGTATGCAACGTGGGCCTTGTCAATTGGCGAAGGAGACAGTAAGTCTTATACCTAAAATTGATTGACCAAATATTAACCATTTACAGCACGCTCCCTACCCCCATATGTCGAGATTCTTGTCACCCATACTCAGTTATCCACCTACGGTGGTGTCATCAATCACCCAACAGCTCCAATTGAAGTCAAACGTTTCTTCCGAGCCGCTGGTCTATCGTCTGCATTGAACGTCCTGCGAGCAGCCATCCAAGGCGAATCTCGACTAAAATCAATGCCAAATAATACCGTGATAATGATCTCCTTTGCCGCATGCTCTGCCCTCAGTCTCAGCATAACACCCGGCGACAGCAGATCGAGTCTAGCACCAAGCGTCCGAAATCTCATCGAAGAGACTGCGGGTGTCCTAGAGAGAATCGGAGCAACACCAAGTCACAGAAGCGGCGCCTCTGTGCTTTACGGGAGATTCCTACGTGAGTTGATCCGACGTGCACCAGCCTTGCCTCTACAGCCCAGAGGCAACCCAGACAGAGTCCATCCACCTGAGCCGACATTTCTGTCTACAGGTCTGGATCCTGGTTCGCTGCCAGTAACACTGCCACCCGAGGATCTATGGTTTGAACCATTGCAATTCTCTGCCATGTCTGATAATCAGATTGTCGATGCGGTGAATCGAGCGGGCACTGCGTTTGGTGCGTCGATCCCGGATGTGCCACTTGATGACATGCTTAACTGGGATTGGCTCGACTTTGCCAATCCGGATTTCAATTTTTAG	Ps.00g037710	0.61	0.245785	0.492909
10708	Expression Difference	1602	Ps.00g081480-v1.0.a1	ATGACATCCGTTTTCAAAAATGGGCGCATCTTCATGCCCTCCCAAGGCTCGAATGATAAGGGGAACTTTGCTGAGAGCATGATCATCGAGAATGACAAGATCTCCCACGTCGGCTCTCTCGATGGAATAACCATCCCAGAAAATGCAAATGTCATTGACCTGGAAGATCGCACTGTCATTCCAGGCTTCATCGATGCCCATGTACACATTCTTCATTACGGACACTCATTGCGCAAAGCCAACCTCATCGCATGCACCTCCCTCGATCAAATCCGCGCAGCCATCAAATCTTACGCCGAAGCCAATCCATCTCTGCCGCGCATATTATGCAGAGGCTGGATCCAATTATCTACCAATGGAGTCGCACTAGCAAGTATGCTGGACGGTATTGACCCACGTCCCATCTTTATTGACTCCTTCGACCTCCACTCCATGTGGTGCAGCGAAGCTGCTCTCGATGAGATGGGGGCTCATACAGCCCCCGATCTTCCCGGTGGAACCATCCACCGTGATGAAAATGGAAGAGCTTCAGGCCTACTCGACGAATCAGCTATTATGAACCTTGCATGGCCTCATCTAGAAAGTCTTACCTCCACGGAAGACAAACTGAGTGCGTTGGACACTGCAGTTGCTGCATACACCGCTGCCGGGTATACCGGACTAGTGGACATGGCCATGGACGAAGGAACCTGGGAGATTCTAAATCTCTACCGTCGCGATCATACCATCCCATTCCACATCGGCGCACACTGGCTCGTCCCCTTCTCAGCGGACCAAAACGCCAACTTCAAACACGTGGATCGAGCAATCGAGTTACACAACCAATACAACAAGCCAGATTTCCACGTCCTCGGAATAAAGCTCATCTGCGATGGTGTTATCGACGGATGCACTGCCGCTCTCCTCCAACCGTATACTGGTAAATCCGATCCCGTCGACCCAATCTGGCCAGAGAATATGCTACAAGAAGTAGTCCAGCGCGCGGACTCCGCAGGTATCCAATGCGCGATTCATGCAATAGGCGACAAAACCATCCACCAAGCAATCAACGTGCTATCGAGAGTCGGCACGCCCGGCCGAAGACACAGAATCGAACACCTGGAGCTGACAACCTCGGAAGACGCCAAGCGACTCGGTCAGCTGGGTATCACGGCCTCGATTCAGCCTGTGCACTCGGATCCTATGCTTTTCAAGGCCTGGCCTGGTCTTGTGGGCCCCGAGCGGTGTAAGCGCGCATTTGCGTACAAGGACTTCCTAGATGGCGGTGCTCCGATTGCTATTGGAACGGATGCACCTACTGCAGCTCACTTTCCTTTCCCTAATCTTTACAATGCTACTACTAGGCGCTCGGCGCTTCAGACTGAGACTGATGATACTGTAAACGCACATTTTAGGTTGGGGTTGGCTGAGGCGGCTACTGCTGCTACGGCTGGTGCGGCTTATGCGCGATTTGCTGATTCCTGGACTGGAAGTCTGCAGAGGGGATTATATGCGGATTTCTTGGTTGTCGATATGAAGTGGATGCCAGAGTCATTGCTTGAGGCGCGTGTCTGCCAGACTTGGTATCGGGGGAAGAGGGTTTTTGATTCTTGCAGTGATTGA	Ps.00g081480	0.4	0.398999	0.493282
10709	Expression Difference	1412	Ps.00g062490-v1.0.a1	ATGCGCTTCACAACTTCCACATTGTCTCTTCTGCTACAGGGCGCCATTGCTTTAAATGTTGGCCCTGAATATAGTCACCCGATAGAAGGTCAGTCATGCAAGACAAACCTAACATCAACATACTAACAGACAATAGATCTTGACGTCGATCTTCCATTTTCTCAGCCCGTCACATTTGCCCACTTAGAATGGCAAAGATGTCTTGCAGCATCTCACAATAATGTATGGTACAACCGAAGGATATGTTTACCCAATCCCTCCATAGAGATTCTAACCTTCGGAAAAGCCTCTCGACATCGCCATTCTCGGCTTCCCCTACGACACCTCAACCTCATACCGTCCCGGCGCAAGATTCGGCCCTCGAGGCATCCGCGCAGGATCGGCGCGCGAAAAGAAGGGCCGCAGCTATAACACCGTGTGGGAGGTGGACCCATATGACGAGGGTCTTGAAATTGTGAGTGCAGCGCAATTACAACTATGAAAAGCAATGTCAGGATCGCTCATACATTACAAGATTGATTGTGGAGATATCCCTATCACCCCATTCGATGCCGCGCACGCTTTTAAGCAAATGGAACAGGGTTATAGACAGGTTCTCTACCACCCGACGTCCGAGGGGAGCTCATGGGAACATCCTCGGATTGTGAGTCTGGGTGGCGACCACTCGATTGTCTTGCCTATCTTGCGCTCGTTGAAACATGTCTATGGACCGATCTCTGTTATTCACTTGGATTCGCACCTCGATACTTGGGATCCTTATGAGGGTTACACCGGAATCGCGTCTAACCAGTCGGCAATCACACATGGAACTTTCTTCTGGCATGCGAGTCGGGAGGGTTGTATTGCCAAGGGCACAAGTGTGCATGGAGGTCTGAGGACGAAGCTTTTCGTAAGTGGTGCTTTGCCTCTTGTCGTGAATTAATACTGATCCAAATTATCAACAGAGTCCTAAGGATTATGAGATCGACCAGAATGTTGGGTTTACGATTATCGAGGCCCACGAGATTGACGATATCGGCATGTCGGGAATCATTGATAAGGTCCGGGGTGTTGTCGGAGATACTCCGACTTATCTTTCTATTGATATTGACGGTAAGGTTTGACCTTTGCCCTGCTCAAGACACATCAGAGACTAATTTCCTCCATTAGTCCTTGATCCCAGTATTGCCCCTGCGACCGGAACTCCCGAATCGGGCGGCTGGACCACTCGTGAATTGAAGCGCTTCATTAAAGGCCTCGAGGGTGTCAACCTTGTTGGTGCCGATGTCGTGGAAGTCAGCCCTCCTTACGACACCGTCGCCGAGACTACTTCGATCGCCGCTGCGGATTTGATCGTTGACATTCTGGCATCCATGGCGAAGTTGAAGACAGGTCCTAAGGCGAAGACGCCAACTTCAAAGGATGAGTTGTGA	Ps.00g062490	0.35	0.449519	0.493397
10710	Expression Difference	1817	Ps.00g044110-v1.0.a1	ATGCACGGACAAGTCCCATTCCGCAAAAAGTCCAAAACAGGCTGCAAAACCTGCAAGTAAGTATTTGCCCATGCTCATTTTAGCTCTGCCTAATTGGGTCAAGGATCCGCCGGGTCAAATGTGACGAAGGCCGACCAGCTTGCCGACGCTGTGTATCAACCAGCCGAGTCTGTGACGGCTATGGCATTTGGGGAGGAGGTGGAACTCCATATGGGCAGCCACAGAGCAACCAGGCCCTATCAGTCTACTGCACACCAGTTCCAGCCGGCAACCTCGGTCACGAGGAACAACTATGCTTCGACTGGCTGATCAAACGAACTGCAAGAAAGTTCGCTGGTTTATTTCCGTCCGACTTCTGGGAGTCCTTAATTTTCCAAGCTAGCGCACAGGAACCCGCCGCGCGCCATGCTATCATTGCCTTGGCCTCGACGCATCGGTTCCAGCAGCGGTATGTCACCGGGCTAAATAAATATGATGTGGAGCGTTTCACTCTACAGCAATATAACAAGGCAATTCAACATCTACGCACCAATACAACCAACAATAGCTATTCTCTCCGGGTAGCGCTGATTACATGCATGCTCTTTATCACTCTAGAATACATGCGCGGACAGTATCAAATGGGGTGTGCACATCTCCAATATGGCATGAAGCTTCTCTCCGATATATCCGCAACACGTTCTCCATCATCCATGGTGCCGACCATTCTACCCCCCGAAGAAGATTTTGCCTACAATGCCCTAGTCGACGCCTATTCCCGACTAGGCATTCAATCAGCCATGTTTGGTCATGTACCTTCACACATGTATCTTGTAACAACAGACCCGCAAATCGCTAGTCTCCCTTACACATTCACGTCCCTCCTGGAAGCAAGACGCAGCCTAGACGACCTATTGAACAGAGTCCACTGTCTAAAAAACCATTACCACGACCACCACGCATCCCAAACCCCAACCAGCAACCAACAAATGCTCAACACACAAAGCAAAATCCTCGCAGACCTATCCCTCTGGCGTAAAACATACACCGTCTCGGTCGCACACCTCGAAACCAACAAGATATCAGGAAAAGACCAAACCGGCTACCTCCTGTTACGGGTGCACCACGAAATGGCCACAATGATGGCCTCAGTCTGCCTCTTGCCAGATGAAGCGGAATCCGAGCTGATCTTCGACGGCTTCGACGAGAAATTCATCAGAATAATGACCGGCTTCCTCGATATATGGAAAAGCTGGTCAGCAACAGCATTCCACGGAAATGATCTCTCTAAGATAGCCAGCGCATCCGACGAGGTGAAAGCCACCTTCCAGAACTTCAAGGAGGTGTCCGACATGAACACGATCCTAGAAGCTTCTCTACTAGACCTTCTTGAAAAATCCTCCATAGTCAACTACTATATGCAGTCACTAGATTGTACTAGGAACGGGTTCACCGTTGAGATGGGGTACATCCCACCTGTATATTACACGGCTATCAAGTGCCGTGTCCCGCGGATCCGACGGCAGGCTGTGAGGGCGTTAAGGGCTGCGCCGCATCGGGAGGGGCTGTGGAATGGTTCGCTTTTGGCGGATGTTGTGGAGGAGATTATTAAGGTTGAAGAGGGGGACTTTTATGCTGGCGATATCTGTGTCAATTCGTCTGTTGGGTATATTCTGCCTCGGAATGAGGATTTGCTTGTGCCAAAGGTGCCGGCCGAGGCGAGGGTCTCGGACGTTAGGGTTCTTCTACCGGATGATGTTGGGGGGCATACTTACGTTACTTACCGGAGGAGGGTTGGGGGTGAGTGGGTGACTTTTAAGCAGAAGATTGGCACGTAG	Ps.00g044110	0.55	0.279531	0.493414
10711	Expression Difference	1280	Ps.00g035780-v1.0.a1	ATGTTTACGAACGGGGATTCCAGGATGCGACACCTGCCTCCCATAAATTCCCCACCCCCGCCCAAACGATACAAGTCCGAGTCGACCCCAGCGAGCGATGCCGGCCACTCTAGATACTACTCGCATTCCATCGCGAGTGATCGAGTCCGATCACGACAACCGTCTTCCGCGATGGACTTGTACACGCTGATCGACAGAGATCCGGTCGATAAAGATCCTCGCAGGAACGCTCGCTTTACTAGCAATGGATCGGTGGCCACACAGGCATCCCACACGTCGAACACGTCTCAAGTATCGCGATCATCTCCGATCATAATGTCTGATCGCAAGTATGTCACTCCATACTCAATTGTGTAAATTCAATGACTGACCCCCGTCCGAACAGGATACCCGAGAAATACCCGAATCACAAAGAAAACGGCCGAATGTATCACGGTTATCGGAAAGGAATCTACCCGCTCCCGTGCGACGAGGAAGAGCAGGACCGTCTCGACATATTCCACAAACTGTTCACGGTTGCACGGGCCGAGGATGGCTTGATCTATGCACCACATCCCCCGGGGTCCAGGATTCTCGACCTGGGTTGTGGAACGGGGATATGGAGCATCGAAGTTGCAAACAAATTCCCGAATTCCTTCGTGGTCGGTGTTGACCTTGCGCCGATACAACCGGCCAATTTCCCAAAGAACTGCGATTTCTATGCCCCGTTCGACTTTGAGGCGCCCTGGACCTTGGGGGAGGATTCATGGGATATCATTCATATGCAGATGGGATGTGGTAGTGTTGCAAGTTGGCCAAGTCTCTACCGACGAGTCTTTCAGCATCTCCGGCCGGGTGCCTGGTTTGAGCAAGTCGAAATCGATTTCCGGCCCCGTGTTGAGGACAAGGATGGTGAACCGGGACGCGCTATGGCTAGCTGGTACTCGACCTTGAAGCATGCAACTGAAGCCACCATGCGGCCCCTCGCCCACAGCTCCAACGAGACGATCCGGAATTTGCAAGAAGCAGGCTTCACCGAGATTGACCACCAGATTGTGGGATTGCCTATGAATCCATGGCATCCTGATTCCCACGAGCAGAAGGTTGCGCGGTGGTACAATTTGGCTATCTCCGAGAGTGTTCAGCCATTGTGTTTGGCTCCTTTCAGTCGGGTTCTTTCTTGGTCCAGGGAGCAGATTGACCGTATTGCATTCGATGTCAAGCAAGAAGCTTTCGACAAAAAGATCAAAACGTACAACCTGCTGCACATTTATCAAGCGCGAAAACCTCTCGAGGAATAA	Ps.00g035780	0.65	0.223185	0.493506
10712	Expression Difference	1227	Ps.00g101170-v1.0.a1	ATGGCGGACCCACATGCGGGAGGGCCCGAGCCCCCTCGCACGCCTGGAACGACAACGACCAACGCGTTGGACAACTTTAATCCAACCGCTGCGCCTCGGACCAGAAGACAGGCTCGGCCGAGCGATGGCCACACCACCGCAACGCGACCCGAGACCACGAGTTCCGGAGACAACAATGGACGCGTCACGACCCGGGAAATCTGCCGACTGATCGAAGGCCTAAAAGAAACGATCGCCTACCAAACCGAGCTCATCCAATCCACCAAGAACGAACTGCTAGAAGTGAAGCACGACCAGAACGTCCTCCACGCGCAGAACGAGAAACTTCATGAGGAAGTTCGAGCCTTGCGGGCGCATATCGACGCCCTCCCTTCACCACATGCCGCAAACTCATGGGCCACAGTAGCAGCGAGCCACCCACCTCCTCAACCAAACCACCAGCGCCCAGACAAGAACCAAGACTGCGTCCGAATCAGCACTCAGCGCTCTTTTGTGGACCCTAGAGACAACGAAAGCAACGGACCAAACACCTTTGGGCGATATCTCCCAACGGAGACCGCAAACCTCCAAATCCGCACGGCGCTGTCGAACGCACCGCCCACACAAGACGCCCAAGTAGCCGGGGTGGGCACCACCAAAACTGGATATGTCATCCGGTTTAAAGACACAGAGTCAGCGGAAGCGGCCCGCAACAGCACAGAATGGCTGAACGAACTAGGAAACAACACAAAACTGGTCAAGACGCGGTTCGGCGTCGTGGTACACCGGACCCCGACTGAGGACTTTGACCTCGAAAATGCAAACACACAGGCAATTGAGAAAATCATGAAAGACAACGACCTCACCGAACGAGGACTCCGGATCGAGGAGATTGCGTGGCTGAAGAAGAAAGACAAGGCTTTGGGGCATCACGCGTCCCTCGGCATCTGGTTCGACTCCGCGGAAGGGGTTGACCATATTCTAGGCAAGGGCTTTCTGGCCGGCCGGAGATTCATCGATAACGTGGAACGCTGTGAACTGAAAAGAAAGAGATGCTTCCGGTGCCAACGATTTGGACACCTCGCATGGTCATGTAAAGAAACGCCTCGATGCGGGCATTGCGCCGGCCAACACGAGCGAGAACGCTGTCCCCCGGGCGTGAGAGCCCGATGCCTCGACTGCGGTGGTGAACACCCAACCAGCGATCGCCAGTGCCGAACGCCGGCAACCTCTAACTCCCAATGTTAG	Ps.00g101170	0.53	0.296194	0.493522
10714	Expression Difference	2561	Ps.00g004120-v1.0.a1	ATGGCTTCATCGCGGGATTCGCAGCAATCGCTGCTATCCAAAGATTCGATCGATTCCGCTCGACCCCAACGTTCTTGGAATCCACTCAACAATCACCTAACCGATTCCGAATATCGCTACCATGCCCCCTCAGATAGCACCAGCTCCTGGTCCGAAGAAGTCCTACGCGATGTTGGTCTGGGCATCTCGAACCCGTCGGGCGACGCCATCCCGGCAGAAATCCCGACAGACAAACGCCATTCGACCGATAGCACTGCGACTACGACTCCAAATACCTACAAGATTCCCCAATCTCCCGAGTCTCCGCAGACTCCACATACCCACCACGCCCACGTGCGGTGTCCCAACCGAGCAACGGTTCTCCAGAAACGGCTCTCGTGGGTCCCGTTGACAGTCTTGGTTCTCGCTATCTATGCTACTATCTTTTCAGGTATCTATCTCGGTATTGCGCTGCGCAAGCCCCGATGGCGCAGTGTCTCCGTTGATGGGCCGTTGGTTCCATCTACGGCAGCTTTGCTGAGCTCATTCTTTGCGAAAACGATCGAGTTGTCCTATGTTACGATTTGCGTCGCGTTTCTGGGACAGGTGCTTAGTCGGAGGGCTTTGATGAGGGATTCTCGAGGAATCAGTATCTCGGATATGAATATGAGGGCCTGGATTATGCAACCCGGATCAATGATTGTGCATTGGGAGGCGCTGCGATATTCGGCGCTCACTTTCCTAGGGTCGGTTGCGCTGGTTTCGACGTTCGTGGCGATGCTGTACACCACTGCAGCGCAAGCTTTGGGTAAATTCCCTCTCTTCCATCCAAAAGGCATGTCAAATACTAATAAACAACAGTTTCTCCTAAACTTTCTTTTAGTCCTATTGAACCAAGGACACTCCAGGGCAAGGTAACCGCCAGCTTCGCAAACCCCGAATACATCGCATCAACCTGTGAGACACCCGTCACCAACGACATGGACCCCGTGTATCGCAACACGACCTGCCTCCAAATTGTACACGTCGGCCACGCATATCACAATTACCAACAATGGATAGCCCAATGGAGCCAGCTAGTAACCAGCAAGAACGAAACCTCCAGCCAACTCCGAAAGCGCCCACCGCCAACAGGCTCACTCTGGGACAACACCACAGTAACAGGCAGCTGGGTCGATACCCAAGACATGTCCACGCTCTCCAAGAAGCACAACCGAATGGTCAACAACATAACAATGGCAATGCCACACGGCGGTATTCCCGCCGCAGCAATGAATTCCCAAAACAAACTCAAACAACCGAAAGACACCTCCGGCGAAGGAAAATACAACATCGAAGCCTCCGTCCCCTCACCAGCTGTCAACGTCCTCTGCACCGGAATGACAAAAGAAGAGCTCAGCCCCTTAGTCTACGCCTCCTGGCCCGGCGGCGACAAATTCAACGTAACAACCTGGAATTTCTCACCCCCAGACGACATCCCCCACCCGGCAAACTGGAAAAACAGCACAGTCGTCGACTCACTCTTCCAATTCGGTCCAAAACATAGCCAAGTCTCACCGATTTTCGGCAAATACCCACTCCCATATAACACAATCCTCAACACAACAGGTGCCTGGCCCGCAGACGCGATCTACCTCCTCGGCGCAACCAACGCCACCGACATGCCAGAGTACATTATGTGTTCTTTGCGCGCAAAACAAACAGGCGTCTGCTCGACCAAATACTCCGCCGACACGAGCGGCGCATTCCTCAGTACGGACTGCGAGAACACCTCAAACGGCCTGCAATACGACCGACGACAAGACGCGTTCTACGAGGGTATTTGGAATTCAGACTGGAAGAATATCGCGTCAGAGTGGGCGAATGCGCTCAGCTTGAATGCGGGTATTTCAGACGGCGCGGCTAGTAATGCCAGACTGCTTATGCAGATGATGCCGCGGTATGACAAGACCGAAGAGACGTTCGCACTGGACCCGACTCTACCATCTATTGCCGAGGCGTTGGCAGTAATGGCTGGAAGTACTCTTATTCTCAGTTCTCAGAATGCGCCGTTCGTCCCGTTCTGGAATTACAGTGCCGAGGACGGGAATGTTCTTTCCGAGCCTGTTTATCAGCTTTTCAATGCTTCTATCCAGGCTGTTGGATATGCTTCTGGTGGGACGGAGCAGTGGCAGGGGATATTCTATGTGATTCTCGTTTTTGCATTCCTGACCACCGCTATCTGTCTCGGGTTTATGATTGTCGAGGCGCGCGGTCGACAGGTAACTGATTTCACGGAGCCGCAGAATTTGTTCGCGCTTGCTGTGAATAGTCCGCAGACGAGTCAGTTGGAGGGTGCTTGTGGGTGTGGGCCTTGGGGGAAGCAGTTGAAGGAGAGGTGGTTTATTGGGATGGAGGAGGATGATGAGCATTATTACATTCGGAGTAAGACCGAGGAGAAGATTCCGCTTCTTCGGAAGACGGATTCGACGCGGTTGGAGCCGATGGAGATTGAGGATGGGGGTGGGAGGATGCTTAGTCCTATGGTTAATGAGTTTAGGAAAGTCTCGAAGAGGCATTCGTTTTTGGCGAAGCTTTATTGA	Ps.00g004120	2.18	0.00663628	0.494054
10715	Expression Difference	1062	Ps.00g009050-v1.0.a1	ATGCATCCAATCATTCCCAGAGCCCTGAAGAGAGGGGACACAGTTGCCTTCGTCAGTCCCTCCGCACGTCTGAATGATATCCTGCCCGGCCCCCTCGAGCGTGGAAGAGCATATGTCGAGTCTCTAGGCTTTAAAGTGCGGATATTCTACACAGCTCTCGCAGCAGACGCTGGTATTGCCAAGTCGATCCGTACCCGCTGCGAGGAGCTTCATGCGGCTTTCCGCGACAGCGCGATCACCGCCATTATTTGCACGATAGGTGGCGACCATGCCAATGAGATGCTACCATTCCTCGACTATTCCCTAATCCAATCGCATCCTAAGATTTTTGTTGGATACAGCGATACCACTTTCCTCCATTATGCGATTAACTCTCGCACCGGCTTGCGCACATTCTACGGACCGTCCATCTTGACAGACATCTCCGACTTTCCGACACCCATGCAGTTCACCGTCGATCACTTTCTCCATGTCCTGACGAAGGCGGGGGATCCAGTAGGCCCTCTACCTCGCTCGCCTATCTACTCGATGGAACACAACGACTTTCTTTTTGGCGAAGAGGCCTCCGAGAAACCACATGAGGTTGCTGCATCGCCATCGTGGCGTTGGCTTCGCAGCGGTCGTGCCACTGGTCAGCTCTACGGGGGTACTGTTTCCTGTCTTGTGCGGCTTCAGGGGACCAACTATGCCCCTGGTTCTTGGAAAGGGAAAATTCTATTCCTGGAGTCCTCTATGGGCGACGATATAAGCCTTCCCTATTCCGTCACCGATTTCCGCAGCAGCCTAGTTGATCTTGCGTTATCGGGCGCGCTGCACGACATCAGTGGAATGGCCATCGGAAGAGGATATAAGTATGATCGCCAAATGCAGGACGAGATCGCTGGGGTTATTGGGGAGATTTTTGATGTTATTGTTGCCCGAGAGCCCGAGGGGTTGCCAATAGTGATGAACGTCGACTTTGGCCATACAAGCCCGCTTCTGACTTTACCTATCGGCGCACTCGCTCAAATGGACTCCCATACTGATGAGTTCATGATTTTGGAGCCAGGAGTGCAGGCCTAG	Ps.00g009050	0.59	0.254747	0.494143
10716	Expression Difference	954	Ps.00g004780-v1.0.a1	ATGACTTACTACCTATATCCCATCCACACAAGGTCAGTCATTCATCAACACAACGAGCCCATAAGCCATCGCTTAGCTAGGACGACTTACTCTCTTATCAAAGAAGCCGACGATAGAGCCTGGGGCTGCCTGCTCCAGAAGATTCACGAAAACTTCTTGAGTATTGAACTTTACTCGCACAACCGTACCCTGAAGTGGCGCGACATTCTCTGGATCTACCAGAACTACCCCATTCCAGGCCTGCCCGATATGAAACTTGAAATCGAGACATATATGAACTGGAAAGTCGACCACCCTCACCACACCGTCATCACGCTCGACGGCAAGCTAAAGGAGCCCAGCTACAACGGCCAGTTACAGAAGCACATTAACGAGAGTATCTATGATCCCAAGAAGTGGAGTGGTCAGAAACAGGACCCGACGCTTCGCCACAAGGCCAATGGTACTCCGACAAACGTTGGACGCCAATGTGTTCGATGTGGCAGCCCCGTTTCGTGTGCCTGCCGCTTGGAAACTCGGGCAGGAGAACTGATTGAGCTGAGAGAATACTCCGGGACTGGCACTGGTGTTCGAGCGCTGACTAGATTCCGACGCGGTGATATTCTCGATATATTCATGGGCGAGCTCCTTCCCGATATCGTAGAGAATGTCTATCCTCTGACGCAAAACGACGACAAAAACAATACTACTACTACTACTACTACTACAGTTAACAGTTTGTGTACAATTTGCCCCCACCAGTTTGGCAACTGGACTCGTTTTATCAGCCACTCGTGCCGGCCCGCAACGCAGTTCATGACTCGTACCATTGGAAACCGAGTTGTGTGCACAGTTGAGGTCATTCGTGATATTCTGCCATTTGAAGAGATCACCGTTGGCTATGGTGATAGGTACTGGACTGCTCTTGACTATGACTGCCTATGCGGGCACTGTGATGGTTCTGGGAGTGAGTAG	Ps.00g004780	0.22	0.596903	0.494164
10717	Expression Difference	408	Ps.00g056540-v1.0.a1	ATGCAGTTCACCAAGGCTCTCCTCTTCCTCTCGGCCCTCGCGCCCGTCGCGTTCGCCGCTGAATCTGCCTCAGCCGACTGTATCACCAAGACCGTCACTCTGGTGCCCTCCGGATACACTCCTCCCCCGTCGTCCACCCCGACTCCTACTCCAACCTCAACCTCGACCGAAACTTCTTCGTCGACCTGGACGCCTGTCATCACTAGCACTCCTTCCTCCAGTGCTACCCCTTCCATGAGCCACATTGCCAGCTCCTCTACCCCCCTGATCAAGGCTAGCAGCACCCCCCTCGGTGAGAGTGCCTCGGCTACTCCTTCCGCCCCTGCTACCGCCGGTGCTGCTTCAATCCACCTCCCTGGTTTCATGGCTGCTGGTGCAGCCGCCATCGCTGGTGTTCTTATGATCTAA	Ps.00g056540	0.9	0.125999	0.494195
10718	Expression Difference	225	Ps.00g102650-v1.0.a1	ATGTCGTTCCTCGGTGGCGCAGAATGCTCTACCGCGGGGAACCCTCTCTCACAATTCACGAAGCACGTCCAGGATGATAAATCACTACAGCGCGACCGGCTGGTCGGCCGGGGACCAGGCATGCAAGAAGGCATGCGCTCACAAAACATGATGGGTGGACAGGACCAGGTGAGCCAGACAGCCCACTACGAACCTCCCCGCAAAGGAAACAGCAACGGAAACTAA	Ps.00g102650	0.52	0.300379	0.494488
10719	Expression Difference	1634	Ps.00g062730-v1.0.a1	ATGTCGCGAACACTCCCAAAACAGTTTAATCCGCTCATCACGATCGAGGTTGCTCCTACCTGTAAGTTCGAACACTGGCGCGTGGTGGCGCGACCGCGCGCATCGGCTATTTACCCGCCTCGTGCTCCCTTAATGCCTCGAGGCCACCGCTAACGATTTCGCGTTACCCTGGTTTATAGATGATGAGCTCCTTGCCCGCCGTCGTCTTGGACAAACCAACCTCTCCGTCAAGCCTGCTCAGATTGGGACCTCAAACGCAACCAAGCCCGAGAACCTAGGCGTGTTCGAGTATGCTCACCTCCGTGCTCCGCTGCCCAAGGACCTCGAGGGCTCTGAGATCTTCCCTCCCCACCCCCAACAACACCCAGATAGTTACTTCTTGATGGTGAGACTTCCCGTTTTATCTAATCTTGAAATTCAACGGGCACTGACTTCGGGCCTCATCGTCACAGCGCCGTAGTAAGGATGGCTTTGTTAGCGCGACTGGAATGTTCAAAATTGCATTCCCATGGGCGAAGGCCGATGAAGAGCGGACAGAGCGTGAGTATCTGAAGGCTCGCGAGTATACCAGCGAAGAGGAAGTCGCTGGCAATGTGTGGATCTCGCCCACATTTGGTATGTTCTGACCAGGATGTTCTCCCTATAAAACAATTCCTGACTTTATACTTAGCCCTTGAGCTTTCCAAGGAATACCAAATGTACGATTGGGTGCGCGCACTGCTGGACCCAACGGACATTGTGCAAAGTCCCTCCAGCGCAAAGAAGCACATCACTCCCCCGCCGAAATTCGAAATTCCCTCCGATGAGCCGCCCGTGTCGCAGCGCAACCGCAGAGGTCGGTCCGCTTCTCCGAGCAAGAAGTTGTTGTCTCCTCGGAAGCCCCGCAGCACCCGCATCACCAAGGATGTCACTAGCACCCCGTCCACGAAGGCTGCAAACGCTAGTCTTCAGTCGGCATTAGATACAGCCTCCGCCCTTTCGGCCACGATTCCCGAATTGCGCGCCGTGGATGGTGAAATAGAAGTCACGTCAAGCAGATCTCCTGGAAAGAAGACCAGAGGAGGCGTGGCACAAAGACTAGCTACCGCGGAATCCGAAGAGGATGCAAAGGAGGAGGCTAAGGAGGAAAAGAAAGAAAAGAAGAAAGCCGACAAGAAAGAGAAGAAGAAGGAAGAGATCAAGGAACAGGAGGAGACCGTCGAGGTACTGGTGGCTGACGATGTCACTGATGCTGTCAAGTCCACTCACAGTACTGTTTCCCTGGATATGCCTATCAGTCTGCCGGAGGTGCCCTCTGCTGCGGAGACTGAAGAGATGATTGCTCAGGCCAAGGAGATGGTGGAAGAGGCCATCAAGGCGCAAGCCGAAGGCGCTACTGCCGAATCGACATCTGCCAAGGTGACCACCAAGCGCAAGGCCGAGGAGGATGACGACGAAGAGACATCGGCCGAATCCTCCCAACGAGCCAAGAAAGCCAAGGTGCTTGAGAACAGGCTCAAGCAGGAGCGTGTCCGCAACCGCTCTATCTTCGGTGTCTCCGTGGCCTTTGCTCTGGCGTAAGTCATTCCGTGTTACGAATATTCCGAATCAACACTAACATCATATCTAGGGCTTCTATCCCATACTTTTTCTAA	Ps.00g062730	1.22	0.0598595	0.494598
10720	Expression Difference	1737	Ps.00g062510-v1.0.a1	ATGTTCAAGAATATGAGACGTGAGATTCTCAAATTCCACGAACCTTCTACAAACATGACATCTTGTCTCAGCAACCAGTCTGTCATAATTACAGGGGCCTCTGCACCATTTGCAGAGGCCTTTTGTGCTTGTTACTCAGGTAAGGTTGGCTTCTCAATGGAGAAAAAGATATAACCTAACATCTATCAAGGTTCCAAGGACAAGACTATTGCGCTCAACCTGGATCCTCTGGTATCGAGTAATTTGGCTGAAGCTCAAGCTCAGATAAGCACCGCTTTTGGTGCTCTCGGTGATCAAGTCGATGTTTTCATTATCGACGCCAGAACTCAGGAGCCCTCTGGGCAAGACGCAATTTGGGAGATTCCGTTGAGTGAATGGGATCAAGGACACACGCCAATAAGCTGTCAGAAAAAGATGCTGTTGCACGCAAAGTTATTCCTTCAGCACCAATTTCAGGTCAAAAAGGCGAAGTCCCATGAGAACCAACCAGAGAACGGTTTCTCTGTTGTGGTCCTCGGTTATCAGGATCTCTTCGGTGTTTCGCTCGATCCTATTATTTCTAAGCTCCAAAGGGATGTTTCACGGCTTCACCCAAATGCCTCCGTCAACTTTCTTGATCTTAGCTCCTCACGCGAGGCCTCTATTCAATCAATCGTTGCGGCAACAGCGATACTTATTTCGGCGAAACCCGCCCGCGGCATCATTTCACTCGGCGACATCGCGAGTGTAAAAAGCACCGAGAAGAACATAAATGAAAACTCCGTTGCTCAGAATACCCAGCTTTGCCAAAGCCTCTGGCTCAATCAGAAGCACCCAAAGGTCAAAATCGCTATGTCGTTTGACTTTGACGCCGTCTCTGCCTTCCTGGGAACAGGCGATCATCCAGACAACAACTTGGCCGATTACAGCACAGGCATATTCGCCGGTCGAGTTGGTGCCAACCGGCTACTACGCATGCTACAAAAACACCAAGTAGCCGACAAAGTCACCTGGTTCATCCCTGGACACACGATGGAGACCTTCGAACCAACCGTCAAGGAGATTATCAAATCCGGTGCCGAGATCGGACTTCACGGGTATTCCCATGAAGGTGCCTACCAAATGACACCAACCCAAGAGCGCGACGTGCTAGTGAAGTGCATGGAAGTGTCGCAGCGGCTAACCGGCAAAAGAGTGCGAGGCTATCGCGCGCCCATGTACCAGCTCCGCGAAACAACAATTGAGCTTCTGAGAGAGTTTGAATTCCTATACGACTCCTCTCTAAGCCACCATGACTCACAGCCATATTTTACACCCAGCGATCCGCCAATCGAGCGAGTGGATTTCTCCCAGCCGGCTAGCACTTGGTTGCGCCCCACGTCGCTTGCTGCAGCAGATGCCCGCCCCGCCGGCCACCCACTTGTGGAGATTCCCACTGGCTGGAATAATGAAGATATGATGGCGTTGCAGTACTTCCCACATCTCGATAACAGCCACGGGCATGTTGATGCACGGGTGGTTGAGCAGAGATGGAAGGACATGTTCTTGTGGCTGTGGGAAAATGCCCATGTTGATGGAGGGGATGGAAGCTTTGTCTTCCCCATCTTGATGCACCCCGATACCAGTGGGATGACCCATGTGATAGGAATGGTTGATCGGTTTGTGGGGTGGCTTCGGGGATGGGGGGATGCGGTTGAATTCCGCACTTTTGAGAGTATCACACAGGAGTGGTTAGACGAGCAACTGAAGGCCAAGTAA	Ps.00g062510	0.43	0.370467	0.494666
10721	Expression Difference	982	Ps.00g073920-v1.0.a1	ATGAGTTCCTTCGATCCCGCCTCTCTACTGGTATCTGCCGGGGTCCCGGCATTCAAGTGTCCCGCTGGGACCAAGATGCACATTCTAAACTTGGGCAGCCTCCAAGCAGATGAATCATGGTTTGCGTTTGCCAATGGAGATTAAGTAGTAACCTTCGTATTAAGTTGAATAGGATCTTTCGAGGCGGTAATGCAAGCTCCTTGAGCAACCTTAATCCGGTAAACAAACGCCGAGATTTAGTTCTCCTTTCCGCTCTCATTGAGTATCCGGGAGTGGGCCTCATTCTTTATGAGACGGGCTGTGCTGAGGATCTAGACGTGGTAGGTTCAGATTGTCTCGCAATGTTAGTTATGTATGAATTAACAAAATACAGAAATGGCCAGCACCAGTCACGGATGTCTTCCCGCGAGTGGAATACTCGGAGAACCATAAACTCCCAAATGCTATCAAAGCCACTGGGAACGACATCAAAGATGTGAAAGCCGTCATCATTGGTCACCTGCACCTTGATCATGCCGGAGGACTTGAACATTTTGCGAACACAGATGTCCCAATCTATGTCCACGAAGAAGAGTTCAAGCACGCTTGCTGGGCGGTAGCAACCGGGGCAGACCTGGGTGTCTATCTAGGACATTATATGCTCCTGGAAGAGCTGAAGTGGAATACCTTCAACGAGTCACAACTTGACCTTTTTCAGGGCATAACCCTCCACCATTCACCTGGTCACACACCTGGACTATGCATTATGCAAATAAACCTTGCCAATGATGGACCATTTATTTGGACCACGGACCAGTTTCATGTCGCAGAAAATTATGAACTGGGTCATCCCCATGGAGGATTGGCTAGGGATCACAATGCGTGGTATCGCAGTCTCAACATGATCCGCAGACTTCAAAGACTGTATAACGCGACGTTGATTTTCGGTCATGACAAGGAGGTTGCTTTCAAGCTCATTGATGCGAAGCCATACTATGAGTGA	Ps.00g073920	0.54	0.290312	0.494739
10722	Expression Difference	1183	Ps.00g049050-v1.0.a1	ATGGCGGCAGTTGATTCAAGTCAAGCACAGGTGGAAGTCTCAGCTCTCCTGCCTGGTAGCCAACCCAACAGCCCTCAGCCGACTGAGAACCTTACGGAAGATGTTGCCGAAAAGAGCAGATCTGTTGTGCCTTACCTACTAGAAAATAGCCCAGAGTTCCGAGAACTCAGTGATGTGAGACAGCAGGTAAGCCACATCAAACCCAGATACCATACATACATAATCCTAACCATGCTGCCAACAGGGATGGGAAGCCCCGGAAGGCGACAAATACTTCGCAAACCTTCGTCAAAATGCGGACAAGTCCGACGGAAAGACGGCGGCTTACTTCCATAAGTTTATGAACACAATCGGACACGAAATTGACAAAGCCACCAATGCTTTCAAAGTCCCACCAGTTGATTCAACCCCACCTGCCATTCTCGACATCTGCATGGCCCCCGGTGCATTCCTCGAGATAGCATTGAAAAAGAACCCAGGCTCACACGCTCTGGCCTTTAGCTTGCCTGTCTCCTGTGGGGGGTATAGGAGCCGTCTGGCAAGCAGTTTGAATGTCAAGCGAGTATTTCTCGACGTGACTATGCTTGCTGCCGACATGGATGTAGACCAGATCCCCGAGGACCATGAAGATTCTGAGAACTTTTTACCCCGGCAACTTGAGGAAGGTCGGCTTTTCGATTTGGTCATATGTGATGGCCAGGTCTTGAGGCAACATTCACGCGCTCCCTATCGAGAGAGCCGGGAAGCGAAAAGACTGGTCACCACGCAGCTTGCTCTGGGTCTCCAGCACATTAGGCCTGGTGGCACTATGATCGTTCTTCTTCACAGACTTGAAGCGTGGAACACAGCCAATCTCATTTGGATGTTTCACAAGATCTCCTCGGTTCGGCTTTTCAAGCCAAAGAAAGGTCACGCCAAGCGCTCGTCCTTCTACATGGTTGCTACCAACGTGGGAAGCCAACACCCAGAGGCTGTCGAAGCGGTCAAGCGGTGGAAGGAAATCTGGTGGATTGCTACGTTTGGCTCCGATGAAGAGTATGGCAAGATGACCTTGGATAAAGGCCCATCTGTAGAAATATTCGTCGAGGATTTCGGGCCTGAACTTGTGAAATTGGGCAAGCCAATATGGAAGAGACAGGCAAATGCCCTAGCTAAGGCTCCATTCATGAAGAAGCCAGAGTGA	Ps.00g049050	0.92	0.119493	0.49508
10723	Expression Difference	1218	Ps.00g025190-v1.0.a1	ATGGGCCCACAGATCCTTGAAACTGCACTGACCCGAAAGACGCGGGACAGCCAGATCCGTAGACGTTCGAACACAATGCACCAGAGCAAGGGCCACTCTTCATCCCTGGTCTTGACCATCAGAAAATGTGAGTTATGGAATTCCACGCTGGTCTACTGGCTAATAATTGACAGTGAACCTTTGGGAGCTCCCCAGAGCTCCACGCAAAGCCATGGCTTACACACTATTCCTAGCCCCGTCGCTTCGAACAATGCAGCATGTCCTAGGTGGAAGATCGCAAACCAAGATAGCGAGTCAACAACAGGGTGCGGCCATCCATGTGCGAACTTCGTTGCATAGAACCTTGAGACTCCCATTTCCATGCTAAGGTGAGTGAGATCTAACGCCTACAGCTGCGCTGTGTCTGACCATCCGCGCCAAGCATTATTCCTCTAACCACGAACACCGCTGACATCTTCACGCTATTGTAGGGCCACCCCATCATCGACGGTGAAATATACTGTGCGAGTGGCCTATTCCGCCAGATCGAAGATAAGACCAAGGTGGCGGCCGACGAGCGTGCTTCATCGCGTCTTCCGCCCTCGTCCCACCACCTTCACACAGCTATGGAGTCCCTGGACCTCTGGCATCGCGACACATTCATCCACCATGGAAGTGCAATGTTTATCGCAAGTGGGTTCGTAACGCGCGTTTACTGTCTCAACAAATTGTCTTGTGCACCCCAACGCGGCTTTTTTGAAGCGAGTGCAGATTGCGATGAGCTTGAATACGACGTGGCATGGCTGGTGACTGCATTGCAGAAAGTTGTAAGTGATCTAGTTGTGAAGCCGATATAATCATTGCGCAAACTGATTGTCCCGTCTCGAGCGCACTTGGGGATTTCCATGAACAGGTACGCTACGACAACTCGTCCAACTAGATCAATCCTTGCTGACTCGGATCGTACAACAGGACACCCTCATTTCTATCACTCAAGTCGAATGCCACGCGAACAAATGTCTTGTCTGCTCGAGCTCCCCTATACAAATACTGTCGCATGCTCTCTGTCCCTTCCACATGATTACTATCGACGATGAGTCACCAGAAGATTCGTATCGCGTACCCATCTCGCCGACGCAGGCTGCCGCGATGGCCACTGCAGCTGCCTCTGGTCAGTTCTACCCCCTTCACCAGGACTCCATGACCGGCCAGATGCCTCGGCCTCTTTCTCCCTATTGA	Ps.00g025190	0.23	0.589141	0.495176
10724	Expression Difference	3918	Ps.00g061760-v1.0.a1	ATGATGCACCTCTTCGGCGAAGAAGGAGTGCAGGAAATGGAGATCTTGGCGATCCAGGAGCCAGAGGTGTACAATCACACTGAACCCATGACGACGTACTCCCAGGCGTTGGGAGGACGCTTCCACGTCCTTCTCCGTCCGACGGAACAAGTCCACGGAGGAAAATCTGAGGCAGACGCGGCGAAACCGCGAGTTTGTTTCTATGTCAACAAAAGAATCGACCCGAAATCATGGTCGATCCGCTACCACACACGAGACGCAAGCACACTCACAGTCAAGACTGATCGTGGGGCGATACACGTACACAACGTATATGTGGAGAGCAAGGTCCGAGACGAGGGTGACGAAAATCGGCAGGAACTACGCGCGGCGACCGCCAAAGCCACGCTCCAGGTAGTCAGAAGATTGCTAAGGAATAGCGGTGCGGGTCAGCACGTGGTGGTAGGGGACTTCAACCTGCACCATCCGCTCTGGTCGCAAACGACGCAATCACAACAGGAGGATGAAGATGCCGAGGACCTAATCAGCATCATGGGCGATAGAGACATGCAACTGCTGACGCAAAGAGGCGCGGTTACATACGAGGGCCTGGTGTATGGTAACCATGTTGAGACCACATTGGACCTGGCATGGGCGTCGAGATCCCTAGCCGAACGATGTACACGGTGCACCACCCAAAGGCAGTGGCTATATGCAGCCGATCATGTGCCAGTCTTGACCGAATTCGACATCCAATGCCCCGAAGCGCCCTCCCGGACGATCACGAACTGGAGGGAGGCTGACTGGGATGAGTGGTTGAAAGTGCTCAGATCCAAGACGTGGTCCCATCGTCCCCTCCGCAGCACCGACGACGTTGACCGGGCAGTCGAAGAACTCATCTCCGCAATGGTGGATGCCACCCACAGCACGGTCCCTACAAAGAGAGTCGGGCCACACTCCTTTCCCACGTACACGAAGAAGCTAGAAGATCTAAGACGCCAGGTCAAACGTGCACGACGATGGGCAAGAGAGACCGGAAGCGATGAGGACCAGGAGCGGTTCAGACAGATGCGCCACGAACTTGGCCGCCAGAGTGCGAAGGTCGCCAATGAAGCACATCGGGGACGAGTAGAAGCAGCGACCAAGTCAATCGACGACTTCTGGAAGCTATCGAGATGGGCCAGGAACAATACCCCGCGGGCGACCCACACTCCGACATTGCGTGCAGGGGACAGGGAGTATGTGACGGCAGGGGAGAAGGCAGAAATCCTCCGCGACGTCCTATTCCCTCCTGCACCCACTGCGGACTTAGCAGACCTCGAGGGATACGACTACCCTGCTGCAGTCAATGCACCACTAATCACCTCCGAAGAAGTCATGCACGCTATACAGAGATCTGCATCGTACAAGGCCCCGGGGCCAGACGGGATCCCGAATGCCGCATTGAAGAAGGCTATCGAGATACCAAACCTCCTCATGTTTCTGACACATCTGTTCAACGAATGTCTGCGGCTAGGGTACTGCGCTAGTCATTTCCGCGAGTCTACTACTGTCATTCTCAGGAAGCCTGGGAAATCGGACTATACCATACCAAAGTCCTACAGACCGATCACTTTGCTGAGCACACTGGGGAAAGCGCTCGAGTCAGTACTCGCTACTCGACTGAGCTACCTCGTCGAGGCCCACGCACTCTTACCAGATACTCACGTCGGTGGAAGAGTCGGAAGGTCATGCGATCATGCTCTCCATCTCCTCTTAGAGCGAGTGTACGAGTCCTGGAGGCAAGATGAGCACGTCGCTACACTGCTCACACTCGACGTGACCGGCGCGTTCGATCATGTGGCGCATGAGAGGTTGGCCCACTGCCTAAGGAAGCGGAGGATACCGGAGGAGATGGTCCGGTGGATCCTCAGCTTCCTGAGAGACCGCTCAACAACGCTGGTTCTACAAGAAGGGTCGATGGGCACACACCCGGTCGCCACAGGTATCCCACAGGGCTCACCGCTATCACCAATCCTCTATCTCTTCTACAATGCAGACCTCATCGACGAGCTTCACGCTGCCGCTGCCGGAAAAGCTCTTGTGACCGGATACATCGATGATATATGTATCCTGGTGTGGAGTAAATCTGCGCTGGACAACTGTCAGCTCCTGGAGAGGCTGCATCAAGTCGCAGATGCCTGGGCCAGTCGCCATGCCTCGCGCTTCGCACCGGCAAAGTACGGATTAATGCACATGTGGAAGAAAGGCTGGAGCGCTCGGAGGGTAAGTCGACCGCCGTCCGGCGAGAGCATCACCCTCCAAGGCGTTGAAGTCAGGCCCACCTCGTCACTTAAATACCTCGGCGTCATGCTGGATGAGCACCTCACAGGAGAAAGCCAAATCGCACAGTGTCGCAAGAGGGCCGCACAATTGATTGCTGCACTGCGTTCAATCGCGGGGATGACGTGGGGCGTCTCCACCCTACACCTACGCCGCATGTGGACAGCAGTCCTACTTCCCCAGATCTCATTCGCCTGCTCCGCGTGGTATACACAAGGGGCGTACGGCTCTAAATCATTCGAAGGTCGAGCGAATAGCGCATTTCGGTCGATGCAACGGCAGGTTCTCCAGTATATCGCAGGTGCTTTCAGGACGACTGCCGGGCCCGCCCTGGAGGTATGTCTCTTCGTCCCACCTGCACCAATCGCCATACAACGCCTCGCGGAAGAGGCCTGTCTTCGCATACATGCATCACCTCTTAGGTCTACACTCGCTAGACGAAGCGACGAAGGACGACGATACGGACTGGTATCGCCACTCAAACGACTGGAGACACATCTCAAGTTCAAAGGGATTGAAGTCAACAGATTGGAGCTGATCCGGCCGTTCGCGGTTCCCCCGTGGTGGCAACCGCCAGAGACCCAGATAGCCCCAGATAAGGACACCGCCATCAAAGAACATGATCTGATTCTCCGCGCGACGCCTCTCTACGGACCGAACTCGGCAGTCGCCTACACGGATGGGAGCAAAACAGAGAACGGAGGCGTTGGTGCCTCGGCAGTCACATCCAGAGGGAACGCAACCGCCAGGCTTGACGACCAGGATACGGTCTACGCGGCTGAACTCAAGGGTATCCTACTCGCGCTCAGTCAGATCAAAGATGACCTGGTGAGGGAGCTTGTCGCTACTTCGAGAGCCCCCGCCCGCACAATGACCATTTTCACGGACAACCAGGCCGCCATCCAAGCATGTGCTCACCCGCGACGCAGCTCCGGACAGCAGATTCTCCGCAACATCGCCATCCAGATAGAGAACCTACGACTAGCGGCCTGGCGCGTCCGAATCCACTGGATTCCTGGTCACATGGGAGTACATGGAAACGAGCGTGCGGACATCCTAGCGAAGCTCGCAGCAAGCACATATGGGCCCGCCGAAGCGGTCATCCTCCTTTCCGGCTGCCGCACTAAGCTTCGCGAACTCGCTGCGAAGCGGTGGAAGGAGGAGTGGGCGTCAAGCAACAGCGGTGCTCACCTCCGCGCACTTTTCCCTGAACCGACGAAAGCGATCTTCGCGATACATGAGTCTCTGAGACGCGCAGCCAGCTCAGTGCTGGTGCAGATGCAGACCGGTAAGATTGGTCTCCCCGCTTACCTCGCTGCCCTGCCGCAGTGGAGGGAACAGGCCCTGGAAGATAACCCACTACGCAACCCATCGCGTTGCACATGTGACCAAGGCACCATGAACACACAGCACATCCTCTTCTCCTGCCCCCGTTTCACAGAACTCCGTCACCGAATTCTTGGTCTTGACCGAGGGGGCCACGACCCGTGGAAAGAATGGCTCTCAAAGCCAACATTAGCAGTCAAAGCAGTCAACTTTCTGATGCAAACTAAGCTCCTCGGTCAATTTAGGAGCCTGCCGATCACCTACCGAGTCACTAACAAAGTAGACTCGTGA	Ps.00g061760	1.01	0.098163	0.495384
10725	Expression Difference	1206	Ps.00g059370-v1.0.a1	ATGAGTTATCAAAAAACGCCAACCAGTTCCATAGTCAGCAATATAGCGGCGATACCGACCGAGCTCGCTCATCAAATCATCGATGACCTGCGAGTATGGGACGTCCTCAAGCTGCTATGCTACAACAATGATCGAGTGGACGCCTGCATCATGTCCCATCCAATCTGCGGCAACATGTTCGGTGCCGACCCAGAAACTCTCGCCAAGTGGAAATTCGCTGCCCACCTCTACAAAGACATATTCGTGGCAGTGGGAAAGGGACTGGTACAAGATCACTGGCGTGGAGTTAACTATCTTGGCACAAATATTCACTGCGTCGGGCCTCATAAATATGGAGAGAATCATATCTGGAACTATATGAAGTACCGCATTCATGATGAACTCAATATTCATTGGTGCAAAACAGACCTGACTCGGTTCGGTGCTCCTGATTACTCCAACGTTATTGAGGATCGAAATCTCGAGACATTCCATTCTTTCGAAGAGCAGAAACAATGTTGGCATGACATACAAAAAGCAAAAGCCAATTTATTCCAGTTGAGGGCTTCGGAGCTTCGCTGGACCGCTGATATGTTGGAAGCAAATTCGGATATCCTAAAGCGCACACTGGACCCAACACAGGAGGTTCGGCCAAATACCGCACACATCGTGTCGCGGTTGCGGCATAGTGCCGATGCAATCATGCGGTCTCCGATCGAGAGGTTCGTCTTTTCCGAGCATTTCCGTTATGACTTCCTGGGAATCATTCCGTTCGACTCGGCCTTGGAACTACTATTGCACATGATGCAAAAGCACGGTCTGATAGCAGGTGATAAGATTGTGGCGAGCAACACAGCCAGCTTGACTGATGGCACTTCGCACCCATCTTCTATCATCGATTCGGTGCAAACCATTATTGATGGAATGCCAAGATTTTATATCTCGCCTCCGGAGACGGCAGAGCAACGAGCCAATTTTGCGTGGAGGCCTACAGCCAACAAAGACGGCGATCTTCTTCGAACGGCGAATACTCCGTGGTCCGAACCGTTTGGTGGAAATGAACAGGTATCTTTAGAAGGGCCCTATTTCACTGCGTTCAAATTTGGTGATAACAATGGGTACTGTCGGCCAGTATCACTTTTTTGGGATCCTCACAATCAGATGGAGAAAGAATGGCTCGTCAGTTTTGTCGAGGTATACCGGTACTTGAAGAACTTGGATGGATAG	Ps.00g059370	0.58	0.264918	0.495785
10726	Expression Difference	723	Ps.00g075180-v1.0.a1	ATGTCGACTGTGATAAGCAACGTCGATCCCCTTTCGGAGTACCGCTCCGTTCCCGAGCGGATCGATGCGGTCACTGTCAATATTCCTCTCGACCGTCTGAAGGAACTGTATCCCGACGTTCAACGCTTCACAGCTATGGCTGTCAAATTTTCCTACCACCCCGATAGCCCATCCAAGCCAAGAGCTTTATTGATCAAGCGAAACGGCATAGATAGCTCATGGGGTGATACCTGGGAGCCAGGAGGAGGAGGTCCAAACAAGGAGGACCCGACTATCGGCTATTCTGCCGCCCGAGAAAGCGAGGAGGAGACGGCAATCTGGCCTGATGGATTTTCTAAAGATGCTATCACGTGTTCTTTCTATCACGAAGATAGAAAGGCCGGCAAGAGAGTCATTATGCGCACGTTCGGATTCATTATAAACGACAACGAAGAGGCGATGGCGCAACGAGTCTGGTCTGGCGAGATACAAAAGCCAGTTGGTCAATGCTCTGTCAAGATCAGTGAAGAGCATCTCGATCATTGCTGGTTCACTGAGGAAGAAGTTCGCAGCGCTGCTCTATACGTTAAAGGCACTCCACCGGGTCCATTCGATATGCTTCGGGCTAAAAAGGACATGGTTTTACTTGCCTTTGAGTTGTTCGGACAATCCCAAGGCCAGAATGTGCCACCTTCAATTGATATTAGGATGTGGCGACAACACAAGGAGAACTTGGCAGAATGA	Ps.00g075180	0.28	0.528239	0.495894
10728	Expression Difference	6118	Ps.00g115060-v1.0.a1	ATGTGGCAAGGACTCAAAAGGAAACGTTACTTGTCCGCTAGGTGTTTGCTGCAGGTGTGGAGCTCATCAGTCTCAATAACTTTATTGGATAACTCATTGACCTTATTGCACTAGTGAGTTCGGCTTCTGCGGCACTACATCGGAGTTTTGCGCCTTACCGGGCTGTCAATCTGGTTGTGAAGAAATTAAGTATGTGTATTGCATGTGTGTTTGGTGACTTGTGGCAGCTGCTAATGAGCTATAGGGAACCAAGCTGCGATGCCCACACCGATGTTATGAAGCTAGATCGCCGAGTAGCATATTACGAGCTGTTTAACCTTGCCAACAGAAAATGCGATAAATACATTCCAGAGCACGTCCCTGCTGGAGGACTGACTCACTTGAACTTGGCTTTTGCTGTCCTCAGTGATGACTTCAAGATCTCAGAGCAAGACGCTGATCTTGTGACCCGCGCTTCGCACTTGAAGGATCGCTCTCAAGGACTTCGGATCAACATTGCCATCGGCGGTTGGGACTTCAATGATGGGAGCACGGCCAATATCTGGTCTGACCTTGTTGCGGACTATGACAACACCCAAACTTTCTTAGACTCAATAGTGTCTTATCTCAAGAAGTACGGCCTTGATGGAGTAGGTTTACCTCTGCTCATCTATTTGAGTACCTACTAAACTATCAACAGGTCGACCTAGATTGGGAATATCCCGTTGCGGATGACCGTGGAGGTGCTGAAGAAGATTACGATAATTATGTGACCTTCGTCGCTAGACTCCGGGAACGTTTTGATCAAGAGAATCCTGGCTGGGAAATCTCTCTCACGCTCCCAGCCAGTTACTGGTACCTGAGAGGCTTTGATCTAGAGGGACTCCAGAAACATATCAACTACTTCAACCTTATGTCCTATGACTTTCACGGCCTATGGGATCAACACAATGACTGGACGGGCCCATACCTGAAAGGTCATACCAACCTTACCGAGGCAAAATTGGGGCTCGATCTTCTCTGGCGCAATAATGTGAAGCCGGAAAATGTGGTCATGGGCTTTGGCTTCTATGGTCGTTCTTTCACTATGGCCGATGCTAGCTGCCATGACCCTAATAAGGGGTGCCAGTTTTCCACATCTGGTCTGCCGGGAGATTGCTCAGATACAGCCGGTATTCTGACCTACGCTGAGATTCGATCGCGGAACGACTCTTTGAGCACAGACACGTACTACGACGGAAAATCGACGACAAAGTACATGACCTACCTCTCTGATCAGTGGATTTCATACGACGATGAGGAGTCGTTCACGGACAAGAAAAAGTTCCTCACGTCTCAATGTCTTTCGGGCCTCATGATTTGGGCTATAGATCAAGATACGCAGGACTACGATGCAATGCATGCTTTGTTAGGACACGCCGCCATGGACGACGTCCTGACACGAGGTGGAGAACTCAGTGATGATCAGAAGGAAAACCTCTCAAACGAGTTTGCATCCTACAACGGCCAAAACTGTTTCGTCACGGAGCTTTGCACTGACGGTCGTGCTAAGGAAAGCGGCCCATTACAGAAATGTCCCTCTGGTACATCATCTGTGTCGACAGCACATGCACCCTTGCAGATGCCCAGTGCGCATGGCTTGGTTGGTCAATGCTCTGAGGGGTGGTACCGACATGTCTGCTGCCCTAATAATCAGATCCCTAGCAACTGCGCATGGAATGTAAGTTTGTCCTCCCACGTATCCATAACGACGTTTGAAGTCGCACGTCATCGTTGACGGAGCAAGCTATTGACAATTCTTAGGGCGAACCGATCCGCAGTGAAATAGGCTGTTCAGGCAAATGTGGCAACAACCAATTTGAGCTCACGACAGACCCCTTTGTTGACGCCCTGGGAGAAAAGCAATGTTTCCAAGGCCACCGCTCTTTGTGCTGTGACTCAACCGAGCTCCTAAATCAATGTTTCTGGAGTGGTTGTCAAGGTCCCCTTTTCCCATATCAAAGTGTCGGTGATTTGGACACGGAGGGATGTCCCGATGGCTATAAGAGTGTGGCCTCTCGGTACGACACCAATAGTGGTGACTGGTGCTCGCTTGAATTCAGTAGTCCCCTGCATGATCGATTCAAACAAGGCCTGTGTTGCCCAAAGTCTAAGGGGTTCGACAACTGTCAGTGGACCTCCGACAGCCTTGGCGGGGAAGATGGTGGAACTACCCTATATGATCCTGCAAGAGCCTGTCAGCCAAGTCAGTGCAAGAAGACACAGACCAAGCTGGCTGAAGCATACGAGCCTCCTTTGAACCCTCATTTTGTGAGGTGCGGTGATGGCCACTGTACTGTGGGAGATAAATGCTCTGCGTACCCAATTTTGCCAGAGTTTGATCCTCAATTCTACCTCTGCTGTGACCCACCATCCGAGTATAATGAGAAATGGCCTGTCCCTCCTTCATGGCTTTGGGAAAGCGCTTATGATGATGATGACGACGATGTTGCTTGGTCATTTGCTGGAAACGAGGGGAATAACAATGAGGAAACAAGCGACGAAACTGTCGAAGAGGATCCCTCAGGTAAACCAATGCCCTTTTTAGTACAAGTATACTTTGACTAACACATAGGACAGACCATGCATATGGCTTCTTAATGTTGGATGGTCCTCCGGAGTCTATTGACAATGCCTTTGGAGATTCTTATATGGTCGCACGTCGCAGCAGTAAAATGCCCAATCGCAGGCGTTCTATGATCACTAGCAACGCCACTGTCCTTGAGTCAACCTTTGACCATGCGGAGGAGACCATCTTCGTGTACTGCAACTACCCCAAGGGATCTCCGGAATGTGAAAGGATTTTCCGCAAAGGCGCTGAGGACACGATCATCAAGTTGCCAGATCATGTCGGAGAAGGTCCGTTCGCGCGCGTTGTCTCTATGGCACAAGCCCCACAGAGCTATCAGCTTCCTCATCACCACGTTCGAGCTCGCTCTCTGGAGAACAATGAGAACGAGGTGTATGAGCTCAATATAGACTATAATTTCCATCTTATCAAACGAGATGACGGTCCGATTAACATGCGGATCGATTACACTAATCTACTTCCATACTGGGACGAAATTACGGATTCTGATCCGTCAGCAAAGAAGAGATCCTTTCATGAGAAATTGTCTCAGGATGAGTGGAAGTCTCTCATCCAGGGCGTGAAAAAGAGAACTACCTCAACTATTCCCTCGGTCAAGGTTGGAGCCGGCAGTACTGACATGATGGAAAGATCTGAAGCTGGGCTTCAGAAACGTTGGTATGGTAAATTCCTGGACTGGCTGAACAGAATGAATACCGTCGAGGCAGGAAATGATGGTTTCCTCAGCATGGCTTTTCAGAAGAGCTTCCTTCTGTATCGAGCTGTCAAAGGGTGAGTTATCCTCATTATGAGCCATAAGCATGGGGTGCTGGCTATTGACCATGGCATATGCAGATGTACTCGTCGAAGCCTTTATGCAGAGATGAGAATGTATTTGGATGCTGATGTTCAAATGGATGCGACCTATGCATACTATCTCTCTGGAACAATCGTACCCTTGAAGGTAACAGATACTTACGGGTACCTGGGTGTGGAACCAAGCGCATACCTTGGACTGCGCATTGAAGGAAGCGCCCTCCTGACCTATACCTCGGAGTGGAAAAAGCTCATTGACACACTTGCTTACCCTGGATTGAGCATTAAGGGTATAGCAACTGTTGGACCTAGCTTGGATATATTTGGCCGGGTAAGTACTGGAGGACAAGGTATCTGTGAAAATAAGTATACTAACCCATCAAACTCTTCAAGATTCGTGGTAGTGTCACTCTGAACGGACAGGCAAAGGCTGGTGCTCGAGTTCACTTTGGCCGTGCAGAGCTCTACTTCCCACAGGGGGAAGATGGCACTAAAGGTGCTACAGATTACGACAAGATCAAGAACATCAAATCTCAAAGAGAGCGGCCGAAGACTGGCCTAGAGCCGCAGTTCTTTGCATCCGCACAAGCATCCGCAAACCTTGCCATTGATGTCTCCCCCAACGCACGCATTGGTATCGAGGTAGGACCATCTGTTCTAGGCAAGGGAAACCTGGTCAATGCGCAGATTATTGCTTTCCTCAACAGCACTCTTGACTTCTCTGCCACTGTGACTGGATCAGTTGGGACAGGCACAAGTCCTACGTACAGCTATAAGTACGGTGCCTATCTCTACTACAATCTAGGCTACGGAGGATTTGCCAATATTCTTGGTGATACCTGGAACTGGCATTTCACACCAGTCTACCTCTACGGCACCCCAGGTCAGAAGTATACGATCTATGAGAATGATAACGTCGAGTCAGACGCGACGCTCAATTCCAAGAGAGACACCAACATGCTACCAGACGATTATGAGAGAGGTGTGTTCCATGATGACGACGGTGAGGTTTGGGATAATGGCGGCCTCGAGCCATATGTTCCACCTGCTAGCCATCTTCACCACCGCAGGGGCCATATGCACCTTCACCACAAGGTGCACAACTCTCATCATGAGCAAACCAATCCTACATCATCTGTTCCTGACGTGAGCTCCATAATCTTCAGAAGAGAAGACAGTGATACAGACATGCCAGACGGGGCGGATAGCTCCCAGTTCAGCAGCTTCCAGAACTTTCAATGCCCTCCCTCCGGCAAAAATGAACCAACCCTTCCAGAATTACGCTGTATGTATCGACCCTCACGTTGGTTCCAGATTCTTTTATTAACTTTCCTAGATAACTGCCAAAGTTTCAGCTCAAACCAAGTCATCAATAAAAATGGCCAGTCCAAACTAGTCAGAGGTATCTGCGATGGTATCCTTGGATGGTTTGCCGCGGACGGTGCCAGCAGCGATGGTGTCACACTTACTTGGGACCCTAACCGTCGCGATGTGCGAGACAAATATACTTGCAACGCATATTCTGGTGGAACATACTGTACCCAGCCAAACAAGGATATCAATACCTTTGTCGGGTTAAATCCTCCGAGACAATTGGTCACCTGCGATGAGTTTCCCTTTGGTGGAGTTGAAGAGGGCGGAGACTGGGGAGCCAAGTATGCACCACGAAAGAGGCCCCCAACTGCCAATTGCGTCCCAGTGTGGCAACAAACGCTTCAGGGCAATTGCAACGGTATGTATTTGTACTCACCGGGGTTTCTTTTTCATTTGTAGCTCCATATAATGACAATTCCAGGACTTCTGAGCACATTGTACACCAACGTGGCGTACTTCGACCGGGATAAGGACTCAGATGACGAAGACTGGAAACTTTGGTCCAAGAAATCCGTTCCAAAACAAAAAACGAAAGACGAGAGATGGACCCCAGGAGGAAAGGAGAATGATCTAAACGCGCCAGTCTTCGGGCGTTTGACACGGTATCCCGAGCCCGTCCCTCTCGCCCACGGCATCGACGAGACTGTGAGTATCGAGAGCTTATACACGACCGCCGAGCAGTTGACTGACTGACAACCTTCTAGGAATGGGAAAACTCCGGCCGAACTCTCAGCTACAACTTCAAGCGCAATTTTACTATGGCGCTCGCGTACGCAACGAGCCTTTCCGATACACCCGATCAATGGGGCAAGATGGCGCTCAGTAATTCCCAGATCGGGAACGCCAATTCTGATTCAAAGGCACCACATGTCTTCTGTGCGGTAAATTTGTTCAATCAGCCAGATGTGTATCGGTATGGATCTGGTAACGGGTATTGCTTCGATACGAGTAAAGGAAAGAACGGGCTGACAGATACGATTGGTAAGATATTGACCCTGTGTTATTATGGAAAGGAGACTTAAAGGAAGCTCATACGTTATTTCTAGGCTTTGGAAAGAGGCCAGGATACTCTAAGTGCAAGGTCAGCTTCATTGGCAGTAGCTTTAGTGACCAAGCAACTCCTGCGAGATGGAGCAAACGTGACCAGGAGAAGCCAATGGGAGCGAATGATGGATGGGAGATTGAAAGTATGACCCAGGTGCTTTTGATTTTAGATCACGCTAACCATCTTTCTTCTTCTCAGGTATTGAGATGGATCCGGATCCGGATGCGTGGTGGCCTCTGCCGGAAGATGTTGACTGGGAGGGCATGGTGAACGTGGGAAACACAAAGTTTGAGTAA	Ps.00g115060	0.24	0.576758	0.497109
10729	Expression Difference	876	Ps.00g075010-v1.0.a1	ATGGGTTCTGCCGAAGTCTACTCCAGGATAATCCGGCTAAGGGCCGTGAGTTTCCGATCACGTTATGTCTGGGTCCACCTTAATTCGCCGACACTAACCCTCTTTGTAGCTTAGTGGCAGCTGAATAAGCTTGAGGGGTAGCACGGAGCTACGGCCCCGGAGCCGGACCCCGTATCTCAAGGTTTGATAACACTATCTATACCGAGATGGCTCCGTTTCAATCGGTATATAAGCAGGTGCTGACAGCTTGTCTCGTACCTACTTGTCTATATCTCTAATATTTATCTATACGCTTCAACAGTAAGATACACTTAGTCGTCGTCTAAAATCTTGTGCTAATATCTCTAGTGTCTAACAACAAGATCGTTCCTCTTACCATTATCAAGGGCGCCGGCCATGAGCACATCCCTATCCCTAAGGGTGACTGCGCCATTATCGCCGACTTCCATTCAATCAAATCCCAGAGCTCACACCCTACCCCTTACCTGACCACTGGATTCTACCGTGTTGTGCCCGGACCTACACGATACGGCGAGTACGACTACGAGGAGACTAAGTATGTTCTCAAGGGTCAAATCGACATCACAGTAAGATCCCAGTCGATTTCAAAATCTGTATTACGAATGATACTGATAACATATAGGATGAGGCCACTGGCAAGACCCACCACCTCGTTGCTGGAGACTGGGCCTTCTTTCATGTTGGATCCAAGGCTCAGGTTAGTTATCTGTACTCTAATCAGCCTGTATACACTTGCTGACCCATTTATAGTTCTCAACAAAGACTGAGGGTGTTGCTTTCTACGCTGTCACCCGACCAATGAACGACGGCCACCCTAACCTTGTTGGCCGCGAGGAGAGCACTTCAAAGTTGTAA	Ps.00g075010	0.31	0.488686	0.497518
10730	Expression Difference	4642	Ps.00g078350-v1.0.a1	ATGTTCAAGCCTACAGTCGCATGCAATGCCATCAAGGCCCTAAACATCGCCCGCCCTGCCTTTGCAGCCGCTCGCCCAGCTATGGGCTTCACTCGCCCTCTCTCATACACTGCCCCTCTCGGAAAGAAGAAGAGCGATGATCCCACAAAGGACCCCATCCTCTCTGCTACAACCAAGGCTCCCGAGGGTGCTTCTGGTGAGAAGGAGGGCCAATTCGCTCGTACTGACGAAAGCGTACACATCGAATACCCTCCCGACAGCGAGATGCCCACCCAGCCTGTAGCCCAGGGACGCGGCGGTATGCATTTCAAGCGTACTCTAGCCCAATTCTCCCTCGAGAAGAAAGTCAGTGTGGTGACGGGTGGTGCTCGTGGCTTGGGTCTGGTCATGGGTCAAGGTCTTGTCGCTTCCGGCTCAGATTTGGCTATCATCGATCTTAACAGTATGTTTTACAACCACTACTAATGACCGGAACAAACAATTTATCCTAACACCTACCCTAGAGGACGAGGCCGAGTCCGCGGCTGCTTCGTTGATTGAGCAGTTCCGCAAGGAGAATCCCGGTCTAGAAGAGTACGTATCCATTGTCATGCCATTTCAGCTCGCCACAGTCGCTAATTCCAAACAGAATGCCTAATGTAACCGCCCATTACGCGGACGTCGCCAATCCCGACTCCGTGAGCAGCGCCATGGCCGAAGTCCTGGCCAAGCACGGTCAGATCGATAACCTGGTTACCTCGGCTGGCTTCACCGAGAACTTCGAGGCTATCAACTACCCCTTCGACCGTATGCAGAAGTTGTGGGGCGTCAATGTCGATGGCACATACCTCTTCGCCATCAATGTTGCCAAGCACCTGATCGAGCGCAAGGCGCCCGGTAGCATCGTCATGATCGGCTCCATGTCCGGCGCGATTGTTAATGTTCCCCAGCCCCAAGCTCCGTACAACGCCGCGAAGGCTGCTGTGCGTCACCTTGCTGCTTCGCTCGCTGTGGAGTGGGCTGGTCATGATATCCGTGTCAACTGCATTAGCCCTGGCTATATGCTTACTGCTCTGTGAGTACCCCCTACATAGACGACGAGATGCATTTGAGCAAAGAGATCTCTGGAAAGTAATTGTTGCTAATAATGTTTTTGTCATTCAGAACCCGCAAGATCCTTGACGAGAACCCCCAGCTTCGCGACCAATGGACCTCTCTCATTCCCGCTGGCAAGATGGGTACACCGGAGGACCTGATGGGTGCCGTGACCTTCCTGCTTAGCGATGCTTCCAAGTACATCACTGGAGCGGATCTCCGCGTCGATGGTGGCTACACGGTGACCTAAGCATGCTACCTGTGCTCTATTTAATATCTCTTTATGATTTCCCTGTTGCATGATACTAGCTTTTCTTTCGCGGATGCAAATCCGATATAGACCGGTCATATTTTACGGCATGAGTTGCGGGATAACTTGGTCGCTCATCTTGGGTTTTGCATTTTTGGCGCCTCAAATTCCCGAGACATACTCCACCAATTCGTGTCTCTTTCTAAGAGTGACTTGGTTTAAAAGTCCATTGAACTTTCTTTTTTTTTGCTTCCAATGATACTACAGCTTGAATCATGCAGTGTGGGGGAGGGGAGCCCGCAATAATCTTGGAATACATAGCTCCCCACAAAAAGAGCCATGTCACGATGCCTGGTCTAGACCCCTGAGTGCTACCGAGAAAAAGGAAATCTAAAACATCCACTCCCTGTCTAGCTAATTAGCTATCCGCAACACCTCCTTGCGGAATGCAAAAGTCCAACGTATTAATAGACCTAATCTGACTCACCTGCATTCCGGGATACGGATGACCTGGAACTGGGAATCCCGGGCGGAACAGGTTCCGATTTCCCCGTCACTATTGTGCTTAGTCGGAAAATGTTTAGATCGTTGGTTATTTGCTAATATGGACACCCAAAGAAACCTCCTTGGCTATAACCTCCTTGGCTATAACATCCCTAATATCATCTTAAACCAAATGGATCAGATAATTGGAATCCCTACTTAGTAAATGGCAGAGGAGATATAAGCGGCCCACTGTTCTTGTGTTTGATATTTCAAAAGTCCCTACTCAGATTCCAACCTTGGAAGGTACTAGGTACCTAAGCGCTCGGGACCTTCCAAGGTTTGTAGTTCCCAAGATTATGTTTGTACGGATCCATGGATGCGATCTTTAAGCCGCAAACTCTAAAATTATTTGGGTCCAAAGTGTTGCCTCAAAGGAAGGCCCCAACCGGGTACTGTGCTTGCCGAGGTTTCCCAACTGGAGACATCAAGGAGTCGTTAAGCCACTGTGCCAGCTCTCCGGCGTTTAGGATTCACCAAACTATCTTTATATCCTGCAGCTCTGCACCTCACCGACCAGAACCGGAAAGCAAGTCAACTACTGTGTACTTTTGAATGAGGCTCTTGGTAATGTTGGTGCCTTATACTTTGGGTGTCGGTCTGGGGGCCAAAGACTCCCCACTCAATTGCTTTTATTTCCCTCCTAACCCATCTTTCCAGATACTTCCCCCATCTCTACATGACGATCTTTTCTTCTCCTTAGGTATAAATCTCGCCAAAGAATCACTTCCGTTGCTTCTGGGCCACATCCCACCCAGCTTGGCTTGAAACGTACTCATTCCGCACCTGCGCAAGTCGGATAGCCTGGCTGGGCCAACCAGATCTACATCAGTCGATCATGAATAAGCTTCCGCCAGAAATTCTTGCTCTAATTTTTGCGGAAGTTTGTTTCCCCAGTTACTCCACTCCCGGCTCTACTAACAATCATCGTAGATTTGGGATTTGTATCCTGAAAGTCTACGAGGCTTGAATACAGTCAATAGAGTGTTCTACGATACGGTTGCGCGCTTTCTGTATAAAACCCTCACTATTCAATTTTACAACAATCGGGAATATGAGCAAGCCGTTACGAATGTGTTGACTCGCCCAACAAATGCCAACTGGTACAAGCACACCCGGCGGCTTGACATTATCTGTGGGAAAACAGGGTTGCCGCTGAGCTCCAACTACGACATGGCGATGGGTGAAATTCCCTTTCCAGAAGACAATCCCTATTTCGGCCCAGTGGTAGAAAGGCTAGCGGAGGGTAATGTCTTCGCTACTCCGAAGTGGGAACTACTAGTCTCACTGCTTGGAAAGATACAGCATCTAGTGGAGCTCAACTACGCGGTCGTGGATATGTTTCCACAGGCCTTACTGGAAGCCCTGCACCAACACCACCCAGCATGCAAGCTCAACATCCACGCTTTCACCCTTACAAATCTCATGTCGTTGGATGCCTGCGAGATGGATCTCATCCAGTCCCCGTGTCTCCATGGAATTCGTTTTAGTCCCTGGATCAAGAGCAAGAATACCGGACCGGAGACTTACACCGAAACAATCTACAGGATTATGTCTATCGCTCCTAATCTCAAACATTTCTATGTTGACATTAATGAGTCGCACTATCCTCTTTCCAAGGCCATTCCCAAAGGAAAGGGGCTTGATTCATCGGTTACGACTTTCAAGATGGGCAAACTAAAGTCACTATCATTACGATTCAGGCAGGAAAAAAGGCAGATACTCCACGAAGCGAGCCGACATACGGACTTTTCTGAATTACAGTCACTCGATCTGGATTCCGTTATTGGTGATGATATCCCAATAGCAATTGCCTCGACATATTCTTTCCATAACCTGCAGAACCTATCTGTTACCATTGACAACTCATTGAGCGAAGGATTAGCGGAGCTGATGTTTGAATCGATCAATCCCTTGACTTATCTGAAGATCCAAAGTCACCTGGGCCCCAGCATCATTGAGAAGATCCTCATGCGTCACGGCCCGACATTGCAAGGCCTAGAGCTTCTTCCCGGACCATATAGTCGCTCATTAACTGAGGCACCGAAGGGAGGTTGCTCCACGCAGGTGTTGCGATACGCTAAACTCTGTCCTCGTCTAAGAAACTTGCACATTGAAACCCGGCGCACAGCCGGAAGCGAAGATGAAATACGACTTTATGAAGCGTACGGTCAATTCCCTTCCCTGGAATTCCTCGCCCTGGATATGGAATGTGCTATTCCCTACGAGCAATCAAATGATCCGAAAAGGTTTGAGATGTCTGCAGTCGCTGAAATAGCATTCAGCCTAATACTGGATCCGGCCCTATGCCTCGCAATATGGGATAGAATTTCATCAACCCAGAAATCCGGTCGGTTACGAAAGTTAGAGCTTTGTCCCCAAACACGCCGCAGCCTACCATCCGGACGCAGCGATCCCCAGGTTTTCAATACTGCGTTCAGTCTAAAGCGATCATATCTTGTGCGACGAAGGATTTTTGACAAGCAAGAGCTCCCTATTATTATCGAAATCGACGCGGAAAGTCATTTGCCGTTGAACTTCCCGAACAAGCCTCTCAGACGTCCTCTGTGGTTCGAAGCATTGCCCCAGGTTGACTTTGCATTTGGGACCGTTGAACGGCCTATGTACCCATTATATTCAAAATGGCGGTCTGAATGGTTGACGCGCCCACTGCAGAGGCTTGCTGTTGATCTTTTGACCAAGCGGCGCAAGAGGACCCGCGAGGCTGGGGATAGTGAGCGTGAGACGAAGCACCCTCGCACAATCGCACAATGA	Ps.00g078350	0.76	0.175103	0.497845
10731	Expression Difference	4158	Ps.00g067340-v1.0.a1	ATGGCCTTCAAGCACGGGCTGAGTGAACGCCTCGACGAGCTGCGATTCCCATCCCCACGATCCCCGCCCTCGGAGTCTGCGTTCCCTGGGTACACATCTCTTTCCCCGGGTCATTCGAACTTTGGATCCGGGTTCTCATCTCGCCCGGCTGGTGATGTCCGAGCGAATCTGCAGCGTCGGTTTACGACCGATTCCAGCAAGTTCTCGTCATGGAATTATCTGAATCCAAGCTCGGGATCTGGCTCGAGCTCTGGCTCTGGTTCAGGCCAGATGCAAGATCCAGTGGACTTATTGTCTTCGGTAAGATTGAACTTTCTATTTGAGTTAGCGATTATTCCCCTGCATTGAGCCCACGTACTTGTCTCGTTCGCATTGGATATTTGGTCGGCGATGAGTGGAGATGTTTGGATTGGTGTCCTGGTTGTCTAGCCCGGCAAGATTCGTTGAAATCACGGATGTCTTTGAAAGTTCCGTCAGCTTCCAGCATATCGCGCTATCTGTGTGTAGCTTCAAGTTGACAAGACTGCCACTATTCATCTGCCGCTATTCATCTACCGCCATTCATCCACCGCTATTCATCGACCACCATTCATCATTTTTCTCTTCCATTCAATTGCCCTATTGTTTCTATTCATCAGCTCCCTTCTCCATTTCATCAGCCAAACAAAACCGGTGAAGCGATTGACGTGATTGATGCCTATTGGTGCTTCAACTCCGTCCAATCTGAGGCTATTCAAACGTCAAATCGATCCGTGCCTGTTAGGCTGCAATCAGTTCTGCGTTGGTATAAAAACTATAGCTTCACACCTCCCCTTTGCTTCTTCTCTTTATTTGCTGCCTCATAATTTCCCCATCTGTTTCAAATCTTCGGACCCGAACAAGTTCGCTGCCCGTGCTACCGGATCTGCTCCATTTGCCGTTGATTTCGCGTTACATCCCCGTTACTTTCCTGACTTAATATCGTGCGTTCGGTTCGTGTTTCCTCATGCCAGTGATTGCTCTTGTGGCTATGAAGATATCTGTTTTTTGGTGTCTTTTGAAGTGTCCTTTGAAGTGTCTTTTCAAGCCCCCCTTGTGCAGTTCTGATCGGTTTTGTCGATTGAGTTGTTTGAGACTTTGACACTTTTCTCTCACTTCGTTCAAACTGATATCTTTCCCAAACTTCCCCGCTCTTGCTTGAACGCGTCAATTCTGAGAATTATATCTGACCTCTTCAGCAGTTTGAGAAAAAGAGACAGCACATCGAGTACATGCGTGAACAGAAACGCCGATTTGAAGAAGATATGAAAATCCTGGATCTTCAGCACGCTCGCGAGAAGCTGGAGATGGACCAGCTGGCTCGGGACTTAGCTCAGGCTGGCATCTCTGGCCCAGTCAGTGAGCCGACCACCCCACCTGAGTACCGTGATACTACTGTCTCGAGTGCCTTTGGCCGCCCTGCTCGTTTCTCCACTTCGAGTGTGACCTCTTCTCCCGGCTTTTTCAATGCTTTTGCTCCTTCAACCTTGACTTCGCCCCAGGCTGCCTCCCAACCCGCTCAGCCATCGATTGACCGGTTTGCTGGACACTCTGTCCCTGGTTCACGCCGAAATTCCGAGAAGGATGACTTCCTTGCCGATCCTACTTCTCCCTTCCGATCCGGCCCATCGTGAGTGGAGCCCCATTTTTCGAGTTGTGATATCCGTGGCCTAGCTAATATTTGTTTAGTGCTGCTCATCGATACTCGCTGCCCTCCGGTAACCAGAACGGCCACTCTCACCATCGGTCTAGCATCTCCGGCTTGAATGGATCACGGCTTGACAGCTTTAACGTTCCCAAGTATCTTTTCCCTAGTGACGAGGACAAGCCTCACAACCATCTGAGGGAGCTGGAACGCCTGTCAACTCCTGACATCAAGAGCTACATTAAGTTGACCGAGCCTGATGACAAGTTCCCCACCCTGTCCCGTCGTGGTGACTCAAACATGGTAGGTTTCCCAACATTGGACACAGCAGCCGGAATGCTAATAATTTGGCTAGTTGTCGGCGAACCCCGATGCCCATGATCTCGCCAACCCTCGTGCCCCAGGTGCCGAAAATTATTCCAACCACAGTCGGCACCGGTCGTCTCACCAGAGCATGCCGCAGAACATTCACAACTTCGGGCGCTTGGACCAGCTGGCAAGCCAGAATAACGAGGATCACGGCAACTCTGTTCACACCTCGCGTCACGGTGCTCGTCGTTCCATGGGAAGCCAGATCACCTTCCACGATGACCGCCACGAAGAGACAGCAACCCCTGTTGCCTCAAGCCGGCCCAATGCCTTGCAGTCCTCATACTCAACTAGTGATCTGCCTACCATCAAGGGAAATGGAGCTGGCAACGCTATTACTCCCCCCAAGACCCACAATGAGCACATGCATCACCACAACACTAGCATGGGACGGATTCCCCAGAGCGGTGTGAATAACCAGGTTAAGACCGAGTTCGATGAGACCGAGTTCTATGGCAATCAATCGACTTTGCACGCGAGCGCTCCACCCTTTGGGCCTCAGCTCACTTCGGCTGCATCTACCAACCACGTTCCCAGTTCGCTTGTTCAAATGGGGTTGCCATTCCAAGTCCCTGCAGTTCCTGCCTTCAATTATGGAGTCCAGCCCTATGGGGGCCAAGCAACTCCGATCAACGGTCATATGCAAAACTTCGGAGGAGCTTCTGCTTACAACAATGCCTATTCTGGCTATGGTCCTGGGTTCCGCTTTAATGAACCTGGAGCCCGAGGCAGCATGGCTCAGCGTCGCCAGGAGAATGATGCGACCCAGCTTACTCGTTTCGGCAACCACCCCTTGGAGCATTACAAGGGTGAGTTGTACAGCCTGTGCAAGGACCAGCATGGTTGCCGGTACTTGCAACGCAAGTTGGAGGAGCGTAACCCGGAGCACGTGCAGCTGATTTTCAGTGAGACTTACATGCACGTCATTGAACTTATGACCGGTATGAAACATAGAAATCCTGCCCTTTAACTCTATTTTCATTACTAACCTTTCTCCTTGAACAGATCCATTTGGAAATTATCTTTGCCAGAAGTTACTCGAATACTCCAACGATGAACAACGCACTGCTTTGATTGACAATGCTGCCCCTGAGTTAGTCAAGATTGCCCTGAACCAGCATGGAACTCGTGCATTGCAGAAGATGATTGAATTCATCTCGACCTCCGAGCAGACCCAAACAGTCATCGAAGCGCTGCAGAACCACGTGGTTGATCTGGTGCAGGACCTGAATGGCAACCACGTTATTCAGAAATGCCTCAACCGCCTCACTCCTGATGATGCCGAGTTCATTTACGAGGCTGTCGGAGGCAATTGTGTTGTTGTTGGTACTCATCGCCATGGATGTTGTGTCCTTCAGCGTTGCATTGACCATGCTTCGGGTCATCAGAGGGCTCGTCTGATTTCGCAGATTACCTCGCACTCGTTCGCTTTGGTCCAGGATCCCTTCGGAAATTATGTTGTGCAATACATTCTGGACCTTGCGGAGCCTAGCTTCACCAACCCGCTGTGTGCTACCTTTGGAGGCAATATTCCTCAGTTGTCCAAGCAAAAGTTCAGCTCCAATGTGATCGAGAAGTGCCTCCGGACTGCTGATAACTACATGAAGCGTGAAATGATTGAAGAATTCCTCATGGGCAATGAGCTTGAAAAGATGTTGCGTGATTCATTCGCAAACTATGTTGTTCAGACCGCCATGGACTTCTGTGATCTCGACACTCGCAACCGCATTGTGGAGGCTGTTCGTCCTATTCTTCCGTCTATCCGTCAGACTCCCCATGGTCGTCGTATTGCTGGCAAGATCATGGCTGCGGATACCAACGGCCGCAGCAACGGTAGCAGCGCTACTACCAGCGGCCAAGCCACCCCCAATGAGATGACCACCACCACTGCACAGATCCCCAAGAACTTGCAGAAGCCATTTACCTACCATCAACCTGGTACTCAAAGTACTCAGTCTTCGAGCTCATCCGGTGGATACAGCAACCAGACCTATGTTCCTCAATCCTCCCAGAGCTCTGTCTCTAACACTCCTTCGGGACAAAGTGACACCTCGTCTGTTTACACTACGCCCACCCCCCAGCTGTCCGTGAAGCTTGGGCCGCAGCAAATCCAGAACTACTTCTGA	Ps.00g067340	0.94	0.115373	0.497972
10732	Expression Difference	1326	Ps.00g101250-v1.0.a1	ATGTCAGACTTCAAAACAACCTCCGAGGGGATCCAGGAGATCTATCGCTTCAGCCTCGAATCTTCCGCTCCAGCGGAGGCAACAATCACTGATGTGAGGCACCTGGCGTCTTATAACTGGATCGAAGCATCCACACCCACCATTGCTGTCCCGGGCAGTCCAGCTCTGTGGTCCGCCCCACCAGGATCCCGTCAAGTGAGGAAAGATAGCGGCCTTGTTTATATTTCTCAGAATGCCGCTCGTCATCCTGATAGCCCTTTAGAACCATTATTTCGCTCTCTTTACATTGAGCAACCCTCGTTTGACATAAACTCAATCGACATTGTGACCGATCGAAACAACATTCGTAAACTTCTGTCGTTTATCAAGCCGAATTTGAGCAAAAACGGTCTCGATGCATTCACCATCCAGGTGGATATGACCGCTCGGACTGCGATCTTTTCCCGTAACGAGACCGCCACTTATGAAGTCATTGGGCCGGGCGAATTTCGGGGCTTTGGACATGAATTCGAAAAAGCATATACGATCACTCAGGTCAAAGACAGCACTGGGCACCATCGCATAATCTCATACCGACTGGGTGGTCTGAGTTTCCTTGTGCGCCATGAGACAGACGGGTTTGTTGGAGATTTGAAATCCAGTGTAAAGGATGACGAATCAACAGGGGACAATCTTGCCAATATCCTGAATTCCTTGTCCCTCACGCCGGAAACACTTTCTATAGACGAGCCCTCTATCAAATCCAAGTTGACAATCAAGAGAGAAGGTCGGATAGCATCACGGGAATCGACCCTTGAGATCAAAACTCGAGTTTTACACAAACCTCTGGAGCTAACAGAGGTTGCGGCTCAACTCTGGATTTCTCAAACACCCAACCTTGTCCGGGCTTATCATCAACGTGGAATATTCTCGACGCCGAAAGTGGAAGATGTCACTGGCGCGATGAAAGACTGGGAAAAGACCCACCAGGATGCTATCACAAAACTCGTTGCACTAATTAAATGCATTTTACGAGTCACCAGAAATTTGGGTGGCAGTTCCACTGTTAGCTATGATCCCCTGAAAGACAAACTCGTGGTCGAGAAGGGTGAGAGAAAGAAGGTGCTCCCGGAGGATCTTTTTTCTCGATGGGAAATCTCCATCCCCGCCAATGTCACCAAGAAAACCTCTGTGCATGACTCAGAAGTTACTCAAAAAAGGCAGAATACTCGGAGACCTACTACGGCACTTGACCAGGATGAAGTCCTTCCAAATGGTATCAAAGCAGAGCCGGCTAAACTTCGACCTTTTACTATATCCGCTCTTGCAAACGAACCAGAATCATAG	Ps.00g101250	0.43	0.372842	0.497976
10733	Expression Difference	828	Ps.00g024310-v1.0.a1	ATGCCTTCATTCATCAAGTTGGCGCTCTCTGCCCTCGCGGCTACCACGGCCGTCGCAACAGGAATCAACGATTTCTCCTGCAAGAGCTCCTACAACCCCGTTGTCCTCCTGCACGGTCTTGGTGCGACTTTTTATGAGGACTTGAACTACATGCAGTACTGGCTGCAGGCCCAAGGCTTCTGCACATATGCCAGGACTTATGGTGCATACGATGGCTTCCCATTGCTTGGCGGCCTGAAAGCAATCAACGAGAGTGCTCCCGAGATTGCAGCATACATCAAAGAAATCGTGGAAAAGACCGGCAAGAGCAAAGTCGACCTCGTCGGCCACTCCGAGGGTGCTTTCCAATCTCTCTACGTGCCCAAGTTCGAGGGCGTCTCCCACCTGATCGACAAGATCGCATCCATCGCCCCGCCTACCCATGCCACTACATTCGCCGGTATCTACGATCTCGCATACAAGTTTGGCAACGAGTCGCGCGCAGCCGTCGGTGAAGTGCTCGATACCCTCGGTTGCCCTGCTTGCAATGATCTCGGCCCCGATGGCCCAGCCATCAAGCGCTTGAATGATGGTACCCCTATTGCACAGCCCGGCAACAGTATCACTATCATCGCGTCCAAGTATGATGAGCTGGTTACTCCCCCGTCGACATCGTTCGTCCACGAGGAAGGCGTGACGAATCGCTGGATTCAGGATACCTGCCCGTTGGATCCCGTCGGCCACATTGGCGAGGCCTATGATTTAAACGTCTGGCACTTGGTCAGGAACGTGTTGACCTCGACTCCTGATAAGAAGTTCTTGTGTTTGCTTGGGTCACCAGGTAAATAA	Ps.00g024310	1.04	0.0915335	0.498215
10734	Expression Difference	1858	Ps.00g039420-v1.0.a1	ATGGCTGTGAGAAAGCGCTTCGTCAACCCATTTGCTCGGGCATCTGCTGAGGAGCTGCCGGCGACTGGTGTACCCGACATGGAGGCTTCCACGGACTCCAAACTTGCCCTGGAAAAATTGCGCGAGACCGATCGGGCCTCGTTAGATTCGGAAGTTGTTGATCAAAAAGCGCAGTCGGGTACTCAAAAAGCTCAGGCAAGCACCCAAGCCTGGACAAAGAATACATTGATTGCAGCTTATGTTCTGTGAGTTCCGTCTCTTTCCAAGACCGAAGGAATTTCAGTAGCTAATAACCCAAAGCGTCTGGGTTGTCAACTTCCTAGAGTACTTCAGCTCTGGACTGCTCAGCTCTCTATCCCCATACATCTATAGTGGGTTTGAGCTACACTCCTTGACAGGTCTTACCTCCGTCATCGCTTCGTTGATCTCCGCTCTGGTCAAATTCCCCTATGCGAAACTCATGGATATTTGGGGTCGGCCTCAGGCCTTTGGAGTCGGCGTCGGATTTCTGACTCTCGGACTGGTCATGATGGCCGCCTGCAAGAATGTACAAACATATTGTGCTGCCCAGGTTTTCTACCAGACGGGGTTCAGTATGATCGATTTCTCCATGACTATCTTCATTGCCGACACTACGGCTTTGAAGAACCGGGCTTTCTGGATTGCTTACGCCGCTTCTCCGTATCTCATCACACCTTGGATCTACGGTTACGCTGCGAATGAGATCGTCGCTCCAGGTGGCATCGGGTATCGATGGGGCTTTGGTGTCTTTGCCATTATCATGCCCATTGTCAGTGCTCCGCTCTGGGGTCTGTGGTATTATACCCAGAAAAAGGCCGAAAAGATGAACTTGACAGAGAAGAAGAGCAGTGGACGAACTCTCTGGCAGTCTATCTTATTTTACTGCATCGAGTTTGATGTTATTGGCCTGCTTATCATCGCCACAGGCTTTTCACTCTTCCTATTGGCATTCAACCTATACTCTTATCAACCTGGAGAGTGGCATTCCCCGATGATTATCTGTTTCGTTGTCATCGGCTTCTGTTTGATTATCGCATTCACCTTCTGGGAGAGATACTTTGCGCCGGTGAAGTTCATGCCTTGGGAGTTAATCAAAAACCGGACTGTCTTCTTCACCTTCTCCATGGTGGTATCCCTGTACCTGGCCTGGTATATCTGGGATAGCTACTTCTATTCCCTCTTGCAGGTGATGTTCAACCAAACCGTCACGGAAGCAACCTACATCTCCAACATCTACACCATGGGCTCGTGTTTCTGGTGTCTTGTTTTCGGAGCCATCCTTCGCTACAACGGCCGTCTGAAATGGTGGGCCATCTGCTTCGGTGTTCCTCTTACCATTCTTGGGGTTGGTCTCATGATCAAGTTCCGCCAACGCGATTCGAACATTGGATACATTGTGATGTGCCAGATCTTCGTTGCATTCGGTGGTGGTACCCTCGTCATCTGCGAGCAGATGACTGTCATGGCTGTTTCCGCTCAGAGGAACATCCCTGCTATTCTGGCTATCGAGGGTGTGGTTGCGAGTATTGGTAGCGCCCTCGGAGGTACTGTTGCTGTCGCTATGTGGACTGGAATTTTCCCTGTTAAGTTAAAGGCGCTCCTCCCGAGTTCTGCACAGGCAGACCTCGCTACCATTTACGGCTCCTTGACTGTCCAGATGTCCTACGCCAGAGGCACAGCTACTCGCGATGCTATTGACCATGCCTACGGTGAAACTCAGCGACTTATGCTCATTACCGCTACTTGTCTTTATCTTATAACTTGGACTTCATGCTTCTTTTGGAAGGATCTCAACGTGAAGAAGATGAAGCAGCAGGTGCATGGTGTTCACTTGTGA	Ps.00g039420	0.68	0.21017	0.498599
10735	Expression Difference	411	Ps.00g027360-v1.0.a1	ATGGATGAGACATCCCAAAAAGTATCCGAAATCAGAAGACCGCAGTGTCGCGTACGTTTCGTGAGTGATTGCTACTATGGAATCCACTTAGGCTAAACTTTCTTGCAACAGCTTCCTCCATTCTCAATTCGGATCCTCGATCATACCGACTCGTCTCAAGGAAATCCTAACTATCTACTGTCTCTTTTACCCGCATCGTACCGCGAGGGTCTCGGGGACTTGGTAGCTGCATCTCACGGTATAACCGCCTGTATTGAAAAGGAGCTCGACCTGGATAGGCTCGCTAGTGTCCAGGTCGAGCTCCTTTTCAATACAGGCGGTGCACCACCAACTTTTACTAGGTCGAGAAATTTTTATTACAGAGCAGATGGATTAGCATCTCGTGTGGACGACGGGCCGGGTGTTCCTTAA	Ps.00g027360	0.23	0.593144	0.498607
10736	Expression Difference	2153	Ps.00g067150-v1.0.a1	ATGCTACCGTTCGACGGCTCGGCTAAGGCCATGGTTGTCATTGTGCATGATGCAAGTCTCCCGGGTGGCCTTCCTTTCTTCCCTAAGAGCATTACTGAGTGGGACGTGGAGGGACACAAGGCGAAGGGGACTTGGAGATTTTTGAAGGATTTTGCTGGGCGCAAGTGCAGACGGAAGTAGATAATCATTCAATAGAGTCCTTGGGTTAGTCATTTCGGTCACTAATCCGTTTTGACCCACATATTTACGGCCTTTCTGTTGGCTTTCTTACTTCATATCATAGGTGCATCACAGCATAGCAGTTGGCGGTGTTGACTGGGTACTGGGGTCCGTGCACGGCGATCAAAGGCCAAGCCCCACAAGATCCTCTTATCGGCAAGTCTCGTTGAACTTCACATCTGTTTACTCCTCCCCTCTTTTCCATGTATATTTGCATTTGATCCGTTCAGATCCAGAGTTTGGATGTCTTGTACTTTTCTTTTTGACATTTTGACATCGTCTGGATCGTGTTAGGTCCGAGATGGCGCCTGAGGCCCCTGCGGACACTGCAGGCCCATCCTCCCCACCACCTCAACTTCCAGAAGGCTGGTAAGTCAACCCCGAAGACCAAAGAACCTACTGTATTCTAACAGTAATATCTGATAGGCTACCTCAATGGGAAGGTGTCGGACGAAAATGGTATTACGTACAGCGGACGACCGGGAAGTCACAATGGGAGATTCCAACCGAGCCGATCGTCCTGACCCCATCGACGACACCGATTCCGATCGGGGCAGGCCCTTCACGGGAGCCAACATCGCATCCGACAAACGACAGCACTCGAGGCGTTGAGTCCACGGACACAATGGCAGGCGGGACGTACTCTGCGGCGGACAGTGCGAGAATTTCCGTAGGGAATCGCGCTCATTATGTCTGCGTAAGCATTGCAAGAATGGCACTGATAATGGGATAGAGCTCCCTTGGCTCCCAGTTATATGGGCAGTCGGACAATCCAACTTATGGGTCTTCCGGGGTACCGGGTTGGTATTCGAATCAAACGGGTCAACACTTGCCCGGCGGATATGAGCAGCAGCTGGCTGCAAACGCAGCCGGATATGGCCCGGTATGTTTAAATGTTCCAGTCTCTGATATACTGATTGGTTGTGGTGCTTATTTATTTACAGAATTCGTTGCAGCAGGGCCATGTTGGGCAGATGAATGGTGTTCAGCCGGCATTTTATGGGAGCCAGGCACACCCAGGTTATCAAATCCCGGGTCAACACCATATGGGCCAAAGTATTTCATCGGTGTGGGGTAATAATCTAGGTACTTACCAGGGACATCCAAACGGTTATAACATGACGCAACATACACAATCCTTTCAGGGATTTTCTCCTGATCCTGCTGGATTGCATGGCCACCAGCCACCAGCATCGTGGACAATAAGCAGCAACCCACAGGAGCAAATGGCAAGGTCAATGGATGGCGCTTCCGATTCCCAGCCGCAGTGGCAATTGGAATCACAACAAGGTCATTCGAATGCCTCTGGTGAGGGCGTCCCGATGAACCTACGCCCATCAACCATGTCTAAGCCCTTCTTTGGGTCTTACTCATCTAACCAGCATGTGGAACCGTCTTCGGGAGAATTTGCTCGCCGTACCTCGAATGCTTCTGTTGCCCGGGAAGGGCAGCCCTACCAAGCTTCCGCGGAGAGCTTCTCTAACAATTTACCGCACTCCGTGGTTGACCAAGGTAGATTCGGGCAAGGCCAACCGGGCCCACGTTTCCATTCGCAACATCCCCCCGCAGACCCTGCTCTACAGGGATTCTCACCCCTGCAACATGTACAGAGTCAATATCAACAGCAGCACATGATACGGAAACAGCCAGGATCACACCAAGCAAATCTTGCCCAAGGCCGTCAGCAATATCACAACCCAATGGCGCAAGTGAATTTCAACCAATACGTTTCGCAGAATCAGCATCAATTTGGTCCTAGCGGTGGGCCGACGGGCTTCCCTGAAACAGCACCTGTTAATCAAGTTCCTCATCAGCAGTCGAATCATTACCCTGAGCATGTCAAAAGCTCGCCCGGGGAGACAGGGAGACGTTCGGAGTCGCACTTTGTTAGTGGGCCGTGGACGTCGACACCGCCTTCTGCTGGACAGTTGTAG	Ps.00g067150	0.67	0.215906	0.498671
10737	Expression Difference	621	Ps.00g054400-v1.0.a1	ATGCCGCTACTCAATGACGCCAAGCAACACGAGCGCATACTCACAGCTCTGAACCGCGGAATTGGCGATCTCCGATTCAACTCAGAGAACCGCTCGCTGGTAATTGCAAGACTGAACGCAGTTTCCTGTCTAGCACGCATCTGTGCACAGTTCGGGAAGGATGCTCGTTTTACGCAGCTTTGCAATACCCTTCAGAAGGCTTTGCCCGGACAAATCGGTCTGCTCAAGAGTGACATAAACAGCAACGTTATAGTTGCAGATGCTCTAGAGCGAATGATTATTCAATCTTCTTTGTTTCCTCGTTCTGTTGCTGTTGTCGACAAACCCGATGGGAAGGTTGACAAGGATGCTAATGGAGAATGTAGTGACGACGAAGGCGAGATGGATCCCAGCGATGATAACTATATCGCACGATTGCTCCTTGGTTCGAAATGGGCTAAAGAGATAGTTGATGTTCCCGAGGAGCCATATAGGAAGAGTAATGCTAGTGACAAGGAAAGTGAGATAGATCCAAGCGACGATGCCTATATCGCACGCCTGCTCCTTGGGCCGAGCTGGGCTACCCCGGTAGCTGATTTTGCTGAGGAACCATATGGAGGAAATGGGGCGTTGGGTAAGTGA	Ps.00g054400	0.26	0.545231	0.49886
10738	Expression Difference	1824	Ps.00g030050-v1.0.a1	ATGGGTGGGAAAAGGAAAAAGGGGTCATCCACGTGGGCCGACCCAAACTTCGACCACGTGGAACTAGAACCACGAGCGCATGCGAAGAAACTCTTGAAGATTACCCAGCAGTGGAAAGCTACAGCTGATGAAGGCGGAATTCCTCCTCATGATCGATTCGTCGAATTCCTCAACGCAGTGACGTCCCTGACGACCAGGGTGCGCGACAGCGAGATGCTCCAAGAACTAGGACGCATCCGCGCCCTGCTGACCGAGCACGACAGAAAGCAGTCCGATATGATATCAAAAATGCAACACACCATCGAAGTCCAGGCCGCAAAAACAACAGCAACTACCAAATCCGTCAATACCCTCCCGATCCCCCGACCGACCTCATATCGCGATGCGCTAGCGAGTCACGTGACAACACAGACCTCGATGGTGTCAGGATGGATGAGCAGAACGCAGACCAATGGGACTTCGGTCCCGAGTAATGATCTGAGCAGTAGCAGCAGTGCACCTGCCCCAGTGATGATGCGCGAGCACCTTCAGCTAACCGTTCGCGGCACTGACCGCGCCATCGTTGACCCTCTTCGCAGGAGAGAGGATGAGCTCGTCAAACGGCTGAACAGATCCATCAATGACGTAGCTAGGGAGCTAGACAATACTGAGCCTAGTATCAGACTTCTGGACCGAGTCGTTTCCGCAGCACGAGTTCTGCCTAGTGGCGACGTCCTCATCCAGACAGATGACATCAAAGACTATGAAGACCTCATCAAGGCCGCCCCCGCTGGGTCTTACGACACCTGGTGCCAGGTGCTAGGCGAGAACGCGGGACTGAAAAGACAGACTTACACTGTGGTCGCCCACGGCGTGACCTGTCGATTCTCACCGTCCGCGCAGGATGCGCGAAAACAGCTGAAGGCCGAGAACGTGAGACGAATCTCCACCGCCGCCGAGATCGTTTACATGGACTGGCTGATGACCAAGAGGAAAATGGATGAAACGAGGCCAGAGTCGGCGAAGCTCCTAATCGAGTTCGCCGACCCATACGCCGCCAACCAGGCCATTCTACGTGGTCTGGCGATCTACGGAAGGAACCACGACTGTCAGTTGTTTGACGGCAGTCACCGCCTCCAGCAATGCTACCGCTGTCAGATGTACGGACACATAGCTCGGAACTGCAAGCGAGACATCCACTGCGCTTACTGCGCTGGGGATCATGATTCCAAGGAGTGCCCACATGCGCATGATCGCCGCAAGGCCAAATGCGCTGAATGTGCTAAGCACAAAAGACCCGATTTCAGTCATTTTGCCTTTGATCGGGGATGCCCTATTCGAGGCGAGGAGCTGGCTAAAATCCAGCTCAACAGACGCCTGGGCCCGCAGTTACACCCGGAACGACACAGCGAGCCTGGCACATCGCCGCCGAGAGAAGAAGATCACCCTACACCATCCGAAACAGCCCAAGCAGACGCAAGAGCGGAGGAAGCACGGGCAGCGAAAGCAGCGAAAAAGAAATCGTCAAGTCGCTCCCGCTCACGGATGAAGAAGCGGCGCGTTGTCGAGTCCGGAGAGGAGAGTCAGGAAGAGATAGAAGAAGATCTTCGCGCCCAATCCGGTTCTGGCGCCCAACCAGTAGACTCAGTGAACGATGTTGTGGTTATCGACTCGCCGACAGAAACCGGCCATTCGGAGGGCCCTTTACAGATAGAACTATGGCACCGAGAAGGTAGTGAGAACTTTGACGAGCCCCAGGACGGGACTGGCGAGGAAGCTCCCCCGGCGCGCTCCACGCGTCAACAAACACGGAAGGCTCTCTTTGAAAGTCCCACTAAATGTTAA	Ps.00g030050	0.5	0.314361	0.499301
10739	Expression Difference	1399	Ps.00g054220-v1.0.a1	ATGGTAGAAGAACCACAGACCCCATCGAGCAAAGGCTTCGGAGCCGAAATATTCAAGATCTTTGGAGGAGGTGGTAGTGGCAGTGCTCCCAGTGGCAATGCATCGAAGAAGACCACGCGAGGTGAGTGATCTCATTCCAGTCGCTCGATCGGATCGCAACTAAGCTTTTTCCAGATGGTCAACAACCCAAACGTCGCGGCCCTAAGCCGGATAGCAAGCCGGCACTCACCAGACGGCAGGAACTGAATCGTCAGGCCCAGAGGTACACAACCCGCGGATACAATAACCATCGGGCTGGACTGATCCACACAGGACACATCGCGAGCGAAAGGAACAATACATGAGAGCACTGGAGACCGAGGTATCACGGTTACGAGAGGCCTATACCACCGAGATCGCAGAGGCCAACGCATCAATCCAACAACACAAAGAGCTGATGCATTCGATACGAGAGGAGAACGAGATCCTGAAGGAAATTCTCGTAGCGAGCGGAATTCAATACGAAGCAGAGCTAGAACGCCGCCGGGCCGAGCGCCCACCGATGATGGCCTTCCAATCGAGCCCTCTTACTGCCGCTGGCAGCAGCACTGCGTCGCAGAGTGCGCCTCTGGCCCAATCCGCCAGCAATCACAACACGACCCCTGCGACCACGATCTCATCCGGCATGAGCCCTCGCGCGAATGGCATGGATCACTCGGAGATCTCGCCCGCGATTGGATATGCCTCCCACCAGCAAGTGTACCACGCGAGTGCAGGCGAGCATTCCATGAACATGGATCATTCATCGTGCTCGCCCGTTGATACCATGCAGCCCATGCCGGTTACGCGGGGAGGTGTCTTCGAAACGGATCCCCAGTTGCAGGTTGACTTTATCCTAACGTAAGGCTCACTCTAATCTAATAGCAAACACACGAGCTAACGAATATATCCCTACAGACTTGAAGGCCCCTGCCGCGAACATACGGACTACCTCTGCCGACGGTCCGTCACAGAAGCCGACGACGAAGACATGCCGTTTTCCGGACACGCCCTGATGGCAACATGCCCACCGCCGAGCTACATTGCGAAAACAACACACGAACAACCATACCCACACAAGGCGCCGGATCTCCCACACGCAAATCTCAGCACCCTCCTCAACCTCAGTCGACAACTCGTGACAGAAGGACAAATCACACCCATCATGGCGCTGCAATGTCTCAAGAACCACGAGCTGTACCCGACGCTGCGACGCGATGATATCAAGATCATCATGGACACGCTCAACACCAAGGTCCGCTGCTACGGCTTCGGCGCTGTAGTCGAGGACTTTGAGTTGATAGATTGTCTGAGCAGCGTGCTCGGCACCAAGGTCGATCTCGGCATGTCCGGCACAGCCGATGACTCGATGTATGGTTGA	Ps.00g054220	1.57	0.0271189	0.499382
10740	Expression Difference	777	Ps.00g113630-v1.0.a1	ATGCCTTGGAGCCCATTTGCTGTCTGCGGAATCCCTCACGGCGGTCCTGTGTCCTGTTGCGGGGTGACGAAGAAAGGCCAGCCGTGCAAAAACTCTGTCAAATTTCAAGACACCAAGATCGGCTATGAAAGGTTGACCACTCTCGCCAGAGAGCCGTTTGACTTGTCAACTTTGCAGTCAAAGCTATGTGATATTGCTAGAGTCTTCCTCTGCGCGAGATGGCACCGTCAACGGCAGGCCGACCAAGTTGGCCAGCGGTGGTATGAAGCAGCCATCCGCAACCAGGCGCGAGTGCCGCATGGCTCTAGAGTTGCCGCTCCATCCATTGCGCATCCGGGCCAGCGTCAGATGTCGTCAGTGTCCAGGAGTCGCCCTGCACCAGGCAACACCGACAGGTCACCTCACGGGCTCAGACAAGACCCACCGGTGCCGCTGTCAACCAACTCCGAGCCAGTGCAACCATTCAATCCATTTGTGACTTCCACAATGCTGCGGACAAACAGTGTTCCATGGCATGTTTCGCTGGCTCAACCAGCGATCCTGACATCGGTCGCTAACGTCTGGGCTGGCGTCCAAAGCTTGACGCTCAAGGATCTCACCCTGAGTGACGAGTTCGACGACATCCACTGTGTATTTTGTCTGGCCGAGGATGATGACCTTGCAAATGAGAGTGTGATCTTGCGCTGTCAGTGCAAGGCGCTTTCCCACCTGGCCTGCGCGGAAGAGTGGCTGGAAAAACGAACTACGGGTTTTGGGACGTCATGCTGTGTGTGGTAA	Ps.00g113630	0.3	0.497473	0.499445
10741	Expression Difference	1356	Ps.00g050690-v1.0.a1	ATGAATGTATTTAAAGTATGGATGAGATGGCGACCTCTCAACCCGAGCGAGGCCGAAACGGGGGAAATCCAGCGGGAATACGGCCAGCATCACAACAATCTACAGTCATGCATCTCCGTTACTTCACCTTTACAAGCTAAAGTACTTTCTACCCGCGAAAAGTCCTGGAAGAGTGGATTCTCATTTGATGGGATTATTGAATGTGGTGATAATAACCACTTGGTGTTCAACCGCGTTGTTGCACCAATCATCCCACAAGTTCTGGAAGGCAAGTCTTGCAATTTCTTTGCATACGGCCACTCGGGCAGCGGTAAATCACATACCATGATTGGCTACGATTTTGAGCATTCCGAAGAGTTTGGGCTTTGTTTAGCAGCTGCCCGTCAATTGAGCGCTGCGCTAGAAGTCATCAACGTGGAAGATAGCAACCATCAATTCGGCATTGGGCTGCGTGTGTTTGAATTACGGAAGAATGTTGCTTTCGATCTCCTTAATGAGCGGAATGAGTGCTTTGTCCGCGAGGGATCCGATGGTCGGGTCTACATTCGTGGCGAAACAGAAATGCTGGAAAACGGAAAAGTGAGAGTCCGACCAATCGCCACGAAGGCGTGTTGGAGCTTCGAAGAGCTACAACGAGAGTTACAAAAAGGCTTGAAGCACCGCAAGACTGCGACATCGACAGTGCACGATCAAAGCTCGCGCACACATGCCGTGATCGAACTGGAAATCATTACCAAGGATCTTCTCAATGCGCGCGATCAGGTGGTTGAGCGGCAATCTGAGCTTGTTCCTGTGGGGAAACATGCAACAGATGTCTATATTGAGGAACAATATCGCGCGATTATCCAGACAGAAGAGGGGAAATTCGTGCCAAATCCCGATTATCAAGTGGATCAAGCACGCGTCGATGCCGCAGAGGCAAAAAAGGCTGAGTTTGAAGCTCGTGTGAAAGAAGCAGAAGAGCATGAGTCTGGAGTATTCGCAACTACCGCTCAAACACATCGATGTATTGGTGGGAAGCTTGTGTTTGTAGATCTGGCCGGTGCTGAATTCCTTTCCAGCACGACTGGGTCTGCGCTCAAACAAACCCCCCAAGAGAAGCAAGAAGGGAGGCAGATAAATACTGACCTTCTCGCATTGAAAGAAGTGATCCGAGCCCGATCAAGCAAGAAATCACGTATCCCATACCGTTCCTCTCCGCTGACTATGGTGCTGCGGGAGCACTTCGAAGCTTCAACCGATACTCATTCGGCTATGATCTTGACTGTCTCTCCGGAGGCCAGTCAGTATACTGCAACTACGAATACACTAAAATATGGAGATCTGGTTGGCTTGGCAAATGGACATAAGGAATAA	Ps.00g050690	0.86	0.139362	0.499615
10742	Expression Difference	3969	Ps.00g109900-v1.0.a1	ATGTTGCTCAAGCCTGCGACACCCCTCACCATCTTGCTGCTGATCGCATTTGCGCTTTTGCTACTCTCATGTCTTTCCACTCCTATTGTTAAGGGAATTCCTCTAGCAACTTTCAAAGATGTCGATTATGGTGTCTTTGGATATTGCAAGGGTGACACCTGCACCAATATCCATGTGGGATACACGAGCAGTAAGTCTCTCCCTTACGTTTCTGCCTGCGCTCCGCTAAATTTCATGCAGATGATATAAGTAGCACCGGCGATGATTTCAATCTCCCTTCCGGTACTCGAAAGTCACTGTCTGCGATCCTCATCATCCACCCAGTCGCCGCCTTCCTAACCCTCATCTGCCTCTGCCTGGCGATCGCGGCCCACTTCCATGCGCCCTCCCACTCGCCGCGCTTCCTGTTAGCGCTCCTTATCTTGTTGTTGCCAACACTCCTCGTGACTCTCCTCGCATTCCTCGTCGATATCTTGCTCTTTGTGCCACATTTAGGATGGGGCGGTTGGATTGTGCTGGTCGCGACCATCATCCTCACATCTTGCGGAGTCGTCACCTGCGCCATGCGCCGAACCCTTGTCAGCAGGAAGGCAAGGAAGCGCCGGATCGCGGAAAATGCTGAGATGAGCGGAGAGAACTATTACAACCGACAGAATGGTACTGCGGCTGTGGCTGCGGCCCCTGTTCCGGCTCCTGTTGAACCCAAGGAAGCCTTTGTGTCGAACTCTCTCAACTCCGATTCGGGCCCAACATTCGCATCCTTCCACACCGATACACGCGACAGTGATGACGATCGTACACCTCTTAACTCGCGCACACCAATGAGCGATGTCCCAGCAGCCCCGGACCATCGCGGTGCCCCCTATGGTGCTGCACAAGATGAATTTGCCAACATCCCGCCGCAGGGACCAAGCCCGTACGGTGCTGGTTCAGTGTCACGGAATCCCTCCGATCCGCGCATTCGTCCCCAATATTCAGATGGTAGTATGGGCTCTCGAAGAGGAGGAGCGCCGCCTGGCTTCAACGGACGCGGGCGGGGTGGATATCCCCCCCGAGGTGGACGCGGAGGACCTTACATGGGACCTCCTCGCGGTCCTTCCCCTGGCTCCCGGGGTGGATACATGGGGCCAATGCCAAGCCGTGGAGGGCGCGGTGGAATGGTGCCGCCTCGAGGACCCCAAGTCGGCTATGGACCCAGTCCAGGCGGCCCCAACCGCGGTTTGGACGCATACGGCCGATCTGTGTCGCCTCCCATGGATGACCCTTATAACTATGGGCCACCGGGTCAGATGCGCCAGCCATCTCCCGGGCCCATTGGCATGGCCGTATCACCGGAGACGGTAGGTCAAGCCATTGAGATGACTCCGCAACATCGGCCGCAGTACGATATGCATGAGTACACTCAGCCAATGAGCAGCGTACCACAAACGCTGTCAGCTGAAGTCAACAGCCCCATCCCTGAAAGCCCGACAAGCATGTACAGTCGACCTGGGTAAGTCAGATGTTACAAACAACATCACTAGAATAACCACTAACCTTCCATATCTTTAGTTCTTACGTTCCTCCCCGCTCGGGCTGGAGTGCAAATGATCCTCGTACGTCCCCGCGTCCGCCGGGGCAATCTCTGCAACCTAACAACGGCGGATCCAACTACTATGAAGACGTGGATCCCCGTTTCGCTCGTCGGCCATCGCCCCCCAATGACTCTGCTATCCCCTCCTCTTTGACACCTGGAGCTGGACCTGCTCACTGTACGTACTCTCACATATTACGCGCGTTGGCGGGGCCTTACTGACTTTCTCTCAGTTTAATGAACTCTATTGGCTTTCAAGTGTCCATGACGCTTGACATGATTCTTCCACCTCTTCTACGCTTTGCGATACCCTTTCTTTTTCTTAACTTCTCTGGCTAAATTTCGATTCGTTTTTTTCTCCTCAATACGATGGGACACTGGGTCCTTTTGAGGAATGGAGTTACGGCTTTTTCTTCTTCCCATTCCTCCACAAACGCTCTGTCTCTTGGGACGATCCCTCGACGTTTCATCTTGTCCTCAAACATCCGTCACAAAATAGTGGCGTGAGAACGAGAGTTTTTCTATATTCTTTTCCTGCTGCCGAGCTGTACTCCGCCTGAACTTTGATGTATAGCCGCAGGCGGATACAATGTACAGAAACCGATCTTCGAGATCTCTGGCTTTATCTGAGATCAAAAGCACTGGACAATGCTTTTGATTTGATCACCCTTTTACTTTCTACTATGTACTTACTTTCTTCCACTGAGTGGACTGTGAACTTTTATTCTACCCAATTCCACATACATTTCTGTTCCCCGGGTACATCTGGGTTTTAACATATACATAACAAATGATAAACCTCTCTGGCATCTGTATATAACACCGTGTTGAAACCACAGCCCTATGAAGTCCCGTCGATCGGATCTTCGATCTTCCCTGCTGATCATGGCAGCCATCCAACTCCCGTCACTAAAGCAGCGGCTTGGTCTACCATTCAGTGCACCACTAAGATTGGCTTCCCCTCGATATATTTCTTGTACCTTACAGGTCAAATTCTCATGTGTTTCGATAAGATGATTCTATCGGTTGGCCGAAGAGTAAGGTTGAATGCTGCTCGAGGTACTGACTGAAGCTCTTCATTGGGAGTTCAGGCAGGCTAGTCAGTCAGTAGTCAGTAGTAGTAGCCGGGATTATAGTCTGTCTGAGGGGAGAAGGAGATCTAATCACAGTTATTGGCGTGAATAAACCTAGCATTTGCCCTTTCCGCGCTGATTATTTGACTCGACTACAAGATTTATATTGCATGAATATAATCACAGCGGGAAGCCAACATTGGCAAAGTAAAACACTGCTCTTTTAGCCTTAATTCTCCACATAGGCTTTCGGACTGCACTCGCGATTCCTCCACTTCTTCATTTTAACTAACACGCCTCCAGAGCTTCAGAAATGGTTGGAGTGATCGGTCAGGAAAGCTCGGGCTGTTGCCCTGAAGCTGAAGTCTCTCAATCGGGATGATTTGGCTTCAAATTTTCCTTTCCCCACTCCTCCCTGAGTACCTCCGCAGTCACGAGTTGAATGCACCATTTTGCTTTGCATACTTGACAGGCGATTGTAGAGCAAACTGCTATATTTGGACTAGAGCAGACGGTAAAGCCCTCTTGTACTAGGCTCACTTTGTGCTTAATTCTCGTTGAGTTCCCTACTCTATCAGCGCTCTATCAAATACAGCTGTCGCATCGGTCATGGCTCATTCTGATATTTTATCTTACATTGTCACTAGACTTTAATTCATACGGTATTGATAAGATGATTTTCCGCCCATCGTTGCCTGGGAGGCATTCATTAGTCTACACTGGTATCGCTCTATTCATTTTGTAGAGGGCAATAACAAACCGCGAAGACGCGGTCTCTGGATTGCTATTTAAGATCCTACCTAGCTTTCTTAATTTCAACTTTACTTCCTCAACAACCGCCTTCCATACCTACTACAAACTGAGAACAACAACCAACAAGGTGTGACCCCTCCCCCCACGACTAAGATTTGGGACATAATAACGAACTAACAACGACCCTGGTTACATTGCAGGATTCACTCCAACATACACACCCTATACAGTGAGACAAACCCTTGTCCCCCACGTTTCGAACACCGAGCTAACAAATACAAAGTGGCGGAGACTCGCCCAATCCAGTCCCTCACCAACGAGCAGCTTGAGGAGCTCTCAGAGCTGACAAGCCGAACACAAGGTCGAGACTATGAACGCGAAACGGTCCACTATGTGATAGCCGTCATTACAAACGAAAAGGAAGCTATGTTGGCTGTCAACCCAAACTGCTACGAGACGCATGCACACATGCTATTGGAAATGGACGATGAATTGGAGTATCTTAATCAACGATTGTCTCGCATACAGACCGAAGAGCGTGAAGATGCCATCTTCGAGAGCGAGCTCTAG	Ps.00g109900	1.63	0.023459	0.499863
10743	Expression Difference	599	Ps.00g065140-v1.0.a1	ATGTCCGTCTCAGCCTCGATTCCCGACACTTCGCTTGGCCTCACCTCCTCCGAGATCCAGATCCTCCGACAGCAACAGCAGATTGCCTTGCAGGGCGGCCATGCCGGCAATGGGGTGGCCAGGGGCAGAGGCACCGGAAGAACCAGCAATTCCAGCTCGCGCGCAACCAGCGCTGCCAGCAGCCAGGGCCGTTTGCTTCTGGACCCTATGAGCCTCCGCGCACTATCGCACCAGCTAGACAGCTTACAGGCTCAGATCAGTCAGCGGATCGAATATGTATGTTTTCCCAGCGGTTCTTGGCCGGATGTCCAAATCATCGGGAAATCACATTTCATTGTTTTGGTTTTAACATGAGGCATTCTTGCTAGCTCGAGGATCAAATGCAGCGCTCCATCCAAAACACCTATGACCGCGCGGGAAACGTCATTCGCAATGCCGATGCCGAAATCGCCCGCACTCGTGAAATCCTAGCTTCTATCGACGAGTTGGACAATGACTTGGCGAAGATCGCTCATATCCGCGATATCGTCAGGTCATTCCGTGGTCGAATCGAGAACCTAGATCATCGCATTGACCAGAGTTCTCGGCGCCGACGATGA	Ps.00g065140	0.62	0.240755	0.499958
10744	Expression Difference	1912	Ps.00g069330-v1.0.a1	ATGGCATCTTTCGACACCGAGTCCTCACAAGGTCTTGAGAACGCAGCTTATGACTTTGTGATTGTCGGAGGAGGTACTGCTGGCCTTGTGGTGGCCAACCGACTCACCGAGAACCCCAGTACTCGCGTTCTTGTTCTGGAAGCTGGAACTAACCGCCTCAACGACCCTCGGATCACCATCCCAGGGTTAGGGCCAGCGGCGTTTGAAGACGAGGACTTTGATTGGAATTTCCGATCCTGTCCTCAGGTACACTATTATCTACCCAAATCCCTTGATTATTGTCACCATCCTTACCCGTGTAACATAGGAACAACTCAATGGCCGCAAGCTCTTAGCTAACAAAGGCCGCACTTTGGGAGGCTCCTCGGCGATCAATTTGGGAATGGTCATCTATCCCTCTCGTTCTGGATTAGACGCCTGGGAAACATTGGGCAACCCCGGCTGGGGATGGGATGGGTTGGCTCCGTATATTCGCAAGTTTCACACGGCTTCACCCCCATCGAGCGACAACCGTGAGTTCTTCAAGGGCATGAAATACGATCAGCAGGATCAGGGTAGCACAGGTCCTGTTCAAGTGTCATTTGGAGATCAGTACATGCCGTACCATGCAGCATGGATGGACACCTTCAAGGCTCTTGGATACCCACAGGTTGATGATCCAATCAATGGCGCCGGTACAGGTCCTTTCGTGAGCCCCGGTGCTGTGGATCCGGTTACCCATACCAAAAGCCATTCCGCAGCTGCGTACCTAGGGCCGGAGGTCCAAGCTCGGTCGAACCTCCGGGTCATGACCGGCGCCTGGGTTGAAAAGATCATCATAGAGAATGGGAACAACGGTGATAACGCCGTTGCTACTGGTGTTCGGTTTAGCAAGGACTCGGATGTGTACACTGTTTCAGTCGCGAAAGAGGTCATCCTTTCCGCCGGAACAACCCAATCCTCTCAGATCCTAGAGCTTTCAGGTGTTGGAGATGAAACCCTCCTCAAGTCCCACGGGATCCCGACAGTAATCAACAACCCCAGTGTTGGCGAGAACCTGCAAGATCACAGCACTATCTCGTTTGGGTATGAAGTCGCAGACGGTATGCCGTCGGGTGATATGGCTCGGGACCCCGCCATTTCCGAGGCTGCCATGGCCGCTTATCAGAAGGATGGCTCGGGGCCCCTTGGCATGGTACCCCTAATCTCTGCATTTATGCCGCTCGTAGACATCCTTGAAGACGAGCGGACTCAATTGCTCCAGAAGGTGCAAGCATCGATAAATGATCCCGACCTCTCGCGGGCACACAAGAAGCAATATGAAGCATTGCACACCCTCCTCCAGAATCCCGACGAGTCTACTACTCAATTTATTCTAGCGCCATTCCAGCTTCTGCCCCGACAAGGAGAATCTCCCAAAAGTTTTTTCAGTCTCGGGCACCCCGGTTTCTTTATCAGCCTTCTTTCTGTGCTTAGCTACCCTCTATCACGGGGGTCCGTCCATATCCAATCTTCCGATCCCAAGGTTGCCCCTCTTATCGATCACGGAATTCTCCGTCACCCGGTTGATTTAGAGATACTAGCTCGGCATAGTATGTGGATGGACAAGATTGCCGAGACGGAGCCGATGGCATCGCTGCTGAAGGACGGTGGCGAGCGCCTCCACACACCGGAGCCTCTGGCAGACCTCGAGAAAGCAAAGGAGCTGTGCAAAGAGCTCGTCTTGTCTATGTACCATGCCAGTGGTACCTGTGCGATGATGCCGCAAGAAGATGGCGGTGTTGTAGATTCTTACCTGAGGGTGTACGGTTCGTCTAATATCCGCGTTGTCGATGCCAGTATCTTCCCCTTGGAACCGAGGGGGAATATCCAGGCGACTGTGTTTGCGGTTGCCGAGAAGGCGTCAGATATCATCAAGCAGAGCTTGAACTAG	Ps.00g069330	0.45	0.354202	0.500214
10745	Expression Difference	1475	Ps.00g040580-v1.0.a1	ATGGCTACTACCCACTATACCCGTGTATGTCCAATAATTGCCGATAATATTACTGTGGCTCTATACTCACATTTTGATATCGCAGGAACAAAGCAACGATAGCCCCGACGATCAGCTTTCTCCACCCGCAAATCAATCGTCATTCCTTGGGAAATTACCCACCGAGATCATTCAACATATTGCATCTTATCTCTCAGCTTCAGATCTCGCCTGTCTCGGTGCCACTTGCCGGACCCTCGCTGATCATGCATCGGATGACTTGCTGTGGGCTAACCTGGTGAACAAGAGACTGCCTACGCCTATCCAGAACCCAGGTCCCTTTGGGTCATTTCGTCGTCTCTATCTTGCATATCACCCTTATTGGTTCATCCCTCAGCAAAAGATCTGGTTCGCAGACAATGAAAACACGGGGATGCTGATCATAGCTCGATATGATGATCGTCGTGGTGTGATTGAAGGATACACGGTCGTCGCAGAACGCGGTACTCCTCAGTTTCAAATATGGACATCACACCCCGAAGTTATTATACAGTCTTTTGAACCCCATGTACATCTGGTACTGGATAGTCCTATCGTGTCTCTTCGCGACCCTGATCCATCCTCTCGAACAGCCCCAATCCAAAGTTTTGGTTCAACAGAGGAACGACACATGTCCATGGCATCAGATGCGCAAAATATCTACAATTCGCTGTCGGTATGCGCTGAATTTAGCCTCCGAGTACCTTGGGTCGATCCTTCTTTGCTTTGGCCACCACCAACCATCCCGGCTAATGCGCACACAGTTCGTGCTTTGAGGATCCCACCCCCGGCAATACTGAGCAATTTGTCAGAATTGTCAGAATCGATTTTTCGTCTCAGGAGGTGGGCAACCCCAGAGCTTATGTTGCCTCAAGTGTGTGTAACTTTTTCAACTCTCGATCCTGTTCTTTACACTCCCACTACAGAGAAACCCTACCAGGGAATTTGGGTTGGAGACTACTCAACCCATGGGTGTGAATTCCTCCTTGTTCTTCAGAAAGAGACGACGGTCCCAGCACACGGTGATGAAAACGAGTCGCAAATAACAGACGCCCAAGACGAGGTTGAACACGACAACCAGGAGCCTATTGGACAGCGAGGTCCGTTGCAAGCTGTCAAGCTGACAGGTGACCATAATGTTCCTCGTGGCCAGTTGTCGTTTGCTGCCCAAGATATTGGCTCCAGAGGCTTGATTGGCGTCGGGATGGAAGAGCCTTTTATCGGCGCTCGAATTGTGCGTTGCCGCGGCCATGTAGCTGGTCTTGGGTTCCGTGACGGTAAGCGGCCTTCTAAATAAACCAAAGTGATCTTTTCTAACCTGTCACTCGCTAGACACCTACATTGACTCCCAACTGATCCTTATTTCTCCTGACCACATGGCTCATTACTGGAAGGAAATGGGTCATGTCTCCTATTACCGCCGTGTGAACCTTGATGCTCTACTGCATATTTCATAG	Ps.00g040580	0.42	0.380248	0.500627
10746	Expression Difference	1494	Ps.00g086350-v1.0.a1	ATGGATCCCCAAATTGAAGAACTATTAGGCCTAGAAGCCGTCCGTACAAGAGCTCATGCAGTCCTCAAATTAGCCGAACAGGGTCGTCTGAATCATTTCAACTACCACGCTGAACGCATGGAAGATGCCACCGACTACGTACTTAAACTGATCCAGGTAGGGCTAGCACATTTCCAAAGCGAACACCTACAGTTCCAAGCATAAAAAAGGCTCACCCTCTATAATAGCGCGACTTCGGCCCTGACAAATATCACCTAATTCCGCCCCATGGACGCTGGCAGCATTTCGAAGTCGGCGGGGTTCCCCGCATAACCACTCTCCTAGCTCAATGGGATGAGGAGAAATGTGACACCACCGAAAAGACCCGCAGATTGATAGATCTTTTCTTCGTCTCTGTCCTTTTGGATGCTGGCGCCGGAGACTTTTGGAAATTCAATGAGTCACAAAGCGGTCTGTCGCTCAATCGAAGCGAAGGTATTGCGGTGGCGGCCCTGCATATGTTCCTAAACGGCGACTTTGCTGGCAAGGATTCGTCGGTGAAACACACCGCCAACGGTAAGCGTTTGCTCATGCATGCGATGTGATGTTTAATGTTAGCTGACTCGTGTTAGGTGATGCATTGCGCAATATCAATGTAGACATCCTATCCCGTGGACTCCAGGTCGACGATGCCAACCCCATGATCGGAGTAGCTGCACGTGCAGATATCCTCCGCAAGCTCGGCGAGTCTTTGGTGAATTTGAAAGATATATTTGGTCCCACTGGCCGTCCTGGTAATCTTGTTGGTAAGTTCATATCGCCTATGAAGTCTAGTTAGTCCTAGACCTTTTGATCAAAATAACTAAACAGATCTCAAAACATCCAGACTACCTCATTGCCAAGTCGAATGATAGCGGAAAGCTCGATTACAAGGATCTTTGGAACGTTCTACAGCGCCTCCTGATCCCCATCTGGCCATCTGATCGTACTCACATTAATGGACAGCCCATCGGCGATGCATGGCCCCTGCGAGCACTTTCCCAGCAGCCTGGATCGGAGTCGAAACCCTACTCCAACATCCAGCCGTTCCATAAGCTGACCCAATGGCTAGCGTACTCATTGATGGTGCCGTTCTCTCGTTTGCTCTCAGTCTCATGGTCTAATACCGAGCTGGGGACTGGCTTGCCGGAGTACCGCAACGGAGGAATGCTTGTCGACATGGGAGTTCTAGAATTGAAGCCCGAGTCACTGCAGCGAGGGTTGAGTCTTTCCGGTGGTAGCTTGCCTTCGTTCGGTGCGGGCGATGACGAGATTGTGGAATGGCGAGCGATGACTGTTGCGCTCCTCGATGTGCTGCATACGAAGATTCTCGCTCGCTTGGATGGTGTCCAATTGTCTCTACCTCAGGTGTTGGAGGCGGGCTCTTGGAAAGCGGGTCGGGAGCTTGCAGCTGCTAAACGTCCGGAGACAAAGTGTAGTCCTATCTTGAACTTTGGTGATGGAACCTTGTTCTAG	Ps.00g086350	0.67	0.214846	0.500718
10747	Expression Difference	2532	Ps.00g012950-v1.0.a1	ATGTCTCTCTCACGTCTCCCAGCTGAGCTCATTGACATAATTGCCAAGTTCCTCTCGGAAGGACGTTACCTCAACTCTTTGGCGCAAACATGTTGGCGACTACATCTGCTGTTGAACCCAATCCTCTATCAAAACAGTGTTCGCACATCACATGGGTTCCCCCTTCTATGGGCAGCAAAGCATGGCTCCGAAGTGACCATCCGCCGAGCATTTGATGCTGGAGCTTCCACACAATCCTGCCATTACAACCTTCATCGATCGCTCATCGCGGCAGTGAACAACAGCCATGAGAATATCGTGCGTCTGATACTGGAACAAAACAAAGACAAAGATCCTAGTGTATTCATAGAAAAAGAGGACTGCAAGCTGTGTGAAGATCGGAGATCTTACGCGGACCCCTCGAAAAACAGACCTCCATTATATTTGGCGGCAGTGCGTGGCAACGTGACCATTGCCAGGCTCTTGCTTGCCTATAACATCACTTTCAAACATGACCAGAGATACCGCGATCCAATAGGCTTTGACTTTGTACTTGTGGCAGTAAAGAACGGACACCAAGCCGTTTTGCAAGTTTTCCTCGAGGCTGGCTACGCCTTAAACGACAGAGAAGGGGGACACTGGCATAAGACACCACTCTATTTTGCAGTCAACCAGGGTAATACGAAATTGGTTGAATACTTGCTGGACAAAGGGGCCAAACCCTCGCGTGACGAGGAACCATCTCTCACGTCCGCCGCGAGAAAAGGGCACCTTGAAATGGTTAAATTGTTCCTGAAACGCGGAGCAGACCCCAGAGGACATTCTTTGGGTCGATCGGCTCTTTCTTGTGCGGCTGCCGAGGGTCATGTGAAGGTCGTGGAAGTGCTCTTAGAGCATGGAGCGGATCTCGATCTTGATACGGATGAAGGTTGGCAGGGTACACTCTACAATGTAGCTGTAAGTGGTCGGCTGAAAATTCTTCATCTTCTGTTGGCGCGTGGGGTAGACCTATACCCCAAGGAGCCAAAGGAAAAATGTGACTTGCTGTCGTCAATAATCGGAAATAAACATTGGAGACGTGTTAGGAGGCAGAAGCGGGTTGCCTTTGCTAGAATTTTTCGAACCATCGTCGATTTTGAGAACATGATAGACCAGGGAGATGACGAAGCACGAGCTCAGGTTCTGTATATAGCTATTGGCTATGGGTGGGATGATATTGTGCACCGTGTTCTGCAGCAGGGGTTTTCCGCAGAAGGGGTCTATCCTCACAATCAAGCGCGGTACGACAGGCCTATACTCCAAGCCATTGACAACGGCCATATTGGAATTACCAAACTCCTTGTCGAGCATGGTGCCAATATACAGGAGTACCGGGGAGAAGACACGGAGGAAGCCGCGCTTCCCTTGGCAATCCAATTGGGCAATGTACAAATTGCAAAGCTTTTGATCAACCACGGGGCTGATGCAAATTGTCTCAGCAGCCGTGGAGAAACAGCTTTGGCTGAGGCGGCAGCCAAGGGTGCAAAGGCTTCCGCAGATATGTTTCGCATGTTGCTTGATCGAGGAGCAGATCCGACGAAGACTCCATTACATGCCGATGAGAACGCTATTACCAGAGCATTGTACTTCGGCGCAGTGGATGCGGTACAGACATTGGTGGAGAGAGGCATTGCATTGGAAATGCCTCCATTGCCCAAGAGGCAAAAGATACGCAAGCACCACAGGGGGCTCTTTTACCCAAAGACTCCCAAGAAGTTGATAGAAGAAGCATTCTTAGGAGGAGAAGAAATGGCGGAGCTTGTCTTGGATCGGGGGCTGTTGACAATCGACCCTGAGAGCACCGAGGCGCAAGAAGGATTAGTGCACGCTGTCCAATTTAGGATGGCTGGGGTGGTGAAGCGGCTACTTGGGCGAGGAGTTAATCCCAAATTATCTTCAAGCTATCTTCGCCCATCTTTGCTGGTGGCTGCGGCACATTCCCCTAGCACTGCCGATATCATCAATGCTACAGCCATTCTTGATATGCTCCTAGCCCATGGTGCTGATATCGAGACACAGTCGTTTCCTGGCATGACTCCCTTGTACCGGGTCATCGTGCAAGTCAATTCCAACGCGCAGTGGGTTTTCGATCAAACCGAGGTACGACTCTTGCTAGAGAGAGGGGCAGATCCCTTCGCGAAGCATGACCGCTGGGATCTAGACGTTACAGAGACAAGGGATGGCCACGCTTATTCCGACTCACTATTCATGAATAGACGGTCACTCCACAACGCCAATACCTGGTCGGATGGCAGCCTCCCCAGGAGAATGGTTAGATTTCGGCGCGAGAGTTTGTCAGCCCAAGGCGATGACCCATTCCTAGCATGTATGAGACGGGGCGATAAAGCAGTGCTCAAGCTCATGATTGACGCAATTGATCGGAAAAGAATTCCCTTGGAGGAGTTGAAGAAGAGACTTGACCGAGCCCGGATTGAAGCGACTGAGAATGAGAACCTGCACCTTCTACCCATTCTGGAGGATTATTACTGGGCAAAAAGATATCCATGCAAGTAG	Ps.00g012950	0.73	0.185588	0.501099
10748	Expression Difference	3098	Ps.00g093800-v1.0.a1	ATGTCTGATCCTCTCTCTGTAGCCGGCACCGCCGTGGGGATTATATCTCTCGGTCTACAGGTCTGTGGGGAGATTGTCTCCTTTTGCCAGGCATGGCGGGGTTTCAACGAGGACATCCAAAACATTGGCCAAAAGGCCGATGGGCTTCGTATTCCATTGAGAGCCTTGAGGGAGCTGATCGAAGATTTCCATACCACCGACCCCGCGATCGCAAGTGACCTTGAAAACAAGGCGAAGAGCATTGAGGAAGTAATAAAACGGCTCAAGGCTGCAACAGATCGATATGCATCTACCACTTCGGATCCAGACTCATTCCGGTTTCAGCTCAAAAAGGCAGCATATCCCTTTCGAAAGGAAGCTTTACGTGAGATGGCAAGTGATCTGGATAGCGTCCAGGCGGTGCTCCAAACTGCGTTACAGATGTAAGTTTGTTGTTTTTTGATTACTTAGGTTCGAAGCAATCTCGTGGAAGTAACATACCAGTGCTAACTAAATATCAGCTATTCGGCCCAAAGTACACGAGCTTTACTGGGGGGGATGGTTCAAGAGATGCAGGAGATGGTATTCCTCCCTATACCCATACTTTAGACCAAACTAATTGAGTCCAGAACTTGAAATTGCGAGATCTACCAAAGCTACCGCCAAGTTTGTTGCAATCATGGTGTGTGCAACAAGAACAACTGTCTACATTGAGCTCGTCTTTGTCAATAGCAACGCAAGGTAGCCATATGACACAGACCACCTCTGTCGGAGCGAGTCGTGATGAAACTTGCTCAGATTTGTGCAGAATAAAAGTAACCCATGGGACATCAATTACCTGCCAGAACCGCGATGCAGCTAGCAGTGTACGTACCTCTCGTTCGCAGCGACCCCGCAAGGAAACAGAAGTCATTAGCCTATCCTACCACTATTGTAGTCGCATGTTAGGCCTTGCTATTCGAGCCTCGTTCTTGCTTAATAAGGGATCTGGGGGTTATTCAATTGCTCCATTATTGCATCTGCAGCCTTTATTGGATAGGGAAGACAGTCTGGGATTGCGTATCATGAGCCAACTTTATTTTGGTGATCTTTTTCATACAACACCAAACGAGTTTGAATTACTCGTGGATCGCACGATACAAGAGCTGCAGCATGCATTTGATTTGCAAGAGGCAACGCCATTTGATTTAATTTTTTTCGGCAGAGGGGTCTCATATTCACTTTTTGATGTAGGTACAACCCCATTTCGATCCCACACATTTCTCACCCAGATAGATCTTTTCCCGCTTTTTTCTTTTTACGGACTTGGGTCTGTTAGAACAACTATTCAGACTTCTCAACTTTTTACTGGATTGTGGTTCCAGGCCAACCTGGGGCTGTAACCATGGAAGTAACACATTCTATCGCTGGAACAACTTCGCCATGTTTAGAGAAAAATGCTCTTTGGGCTCGCATCTACTCGACCTTGGCTATTCCTTCGGTATTCACGTTCCTCGTTCTCTAGCAGAGAGGCAAGGTATTCGGCACCTGCTTTCCCGAAGCGATAAGTGTACGTAAACATTTGCTGTGTCCCATTTAACAACACTAATTTGCTTCAAGCAATAAAACTCCCGAATATCGCAAGGGTCATACTCCAAGAGTCTGAGAAGGAATTGATAGATGCCCTTAACTCGGGGACAGCGTCCCCAAATGACAGAGTAGATGGCACTTCATCTTTGATTGATTATGCGTTCGGGTGGCCAAAAGGAATTCGCATCTTACTAGAGGCAGGTGCAACGCCAAGTGCCAAAAATGCAACACTCCCTTATTTTGAAGACAATGACATCGAGGGTACTTACCATTCAGCCAAGCTTCTTCTGGAGGCTGGATGTTCATTCCACTGGTATGATATTGGCCAATGCCAAGCGCCCGCAAACAGCAACAAAATAAAATCGCTTCTCATCAATGAATTGGTCGTACGACGCAAGAAACTCTGGCATCTGGCCCAATCTTGCTTGGCCGCTGATCAACTTCCAAAATTGATCTCAGATGACGAGAAGACAGGCAAGATTACGATATTCGATATACACACTGCAGAGATACACGTTCGACTAAAAGAGCAAGGGATATCCATTGATCCAAACATCTCGGATGGTTATTTCATTGACGATTTTGGTTACGAATCGGTTTACCATTTCCCATATTTCACCGCCGAGACGTTGGACGAACTCTACCAAGTTGGCTTCAGAGGTGTCACCCAGCTGGAATCCGATGGCTTTATGCCTCTCTTGGTCGTATTTGCTACCTTGGAGCGTGTGGACAAAAGGATTGATGCGAAGGAACACATGAAGAGGATACATTGGCTTGTTTCAAAAGGCGCTGATCCATATCAAAAAGTACGTGGAACCAGTGCAACTGCAGCACATCATCTCGGGGTGCAGATCGTCGATAATTTCTTGAAAACATTATCATTCTATGATCTAACCGGGCCAAACTTTCGACGGGCCTACGAAACCTGGAAACAGGCTGTCGTGGAGTTCGGAAAGTCCGTTTTCCTCCTTCCGTGGGTTCGGGATGGATGTTTCTGCGCCTGCTCCCCGGGTGGGTGTACTACGATGTCGGTATTGCTCCGACATATCGTCCATTTCCTTTTCACCCCCAAGATTAAGGAACCCGGCTTTTGGGTCCGAGAGCTGATACAATTCTTCCTTTGGTGGACCAGAGGAGATACAGAAATTGGCTGGGAGGTTATTAGATTTCTGACATTTGATGCATTGGGTCTAAAACATTCATGTTGTATCGAAAAGTATCCTTCCTTCCGTCTTTCTTTCGAGAGCAGAGAAGAGGAAGAGATAAAAGAGATTCTTGACGAAGAAAAGTCAAGAATGATTGAACTCGAAAAACTTCTCGATGAACTCAATTTCAAGTTTGACGAGCTTGGTCTCCCTGTGATGGAATTTTTGGAAGAATACTGGCAAACCCGGATGATCGAAGTTCTCTCCCACCGCGACCCCTACGACGAGGAACATATCATTGAATCAAGACGAATTGGAGTCACGCTAGAACCGGACGAATGTGTTGTCCCTGACAGGGTGTCTTTGCTCATTGGCTCGAAGATCTTGTATGAAATCAGTACATGA	Ps.00g093800	0.37	0.426409	0.501135
10749	Expression Difference	1101	Ps.00g088150-v1.0.a1	ATGCGTACTCATTTAAGCACCTGGACTCTTTTCCTGTCCTACTTAGGATTTAGTGCAGCTGCTCCAACATTACCTATTCTCCCCCATCACCTGATTGCGCGCGACACGCCTTTCAACAGCAGCCTTCCAAACATCACTATTTTCGCTACTGGAGGCACTATTGCCGGATCTGCTGCCTCAAACACTGCGACTACAGGATACACCGCCGGTGCACTTGGCGTCGACATCCTTATCGAAGCCGTGCCCGAGATCTGGAACATCTCAAATGTCAAAGGTGTCCAGGTCGCTAATGTTGATTCGGGGGCCATCACCCCGGAAATTCTCCTGAACTTGACATCGATGATCCAAGAGGCTCTAGATGATCCATACTGCCAGGGAGCCGTTGTCACCCATGGAACAGATACCTTGGAGGAATCGGCGTTCTTCCTTGACCTGACCATCAAGACTGACAAGCCTGTTGTCGTGGTTGGTGCTATGCGCCCAGCAACAGCCATCAGCGCTGATGGACCTATGAACCTGCTGGAGGCTGTCACCCTTGCGGGAAGCCCCGAGGCACGTGGGCGTGGTACCATGGTTGTGCTGAACGACCGTATCGGGAGCGCCTTCTACATGACGAAAACGCATTCAAATGCCCTAGACACCTTCAAAGCATCCGAACAAGGCTACCTGGGCTTCTTCCTGGATACCAAGCCGCTGTTCTACTATCATCCCGTCTTGGCTATTGGCCGTGAGTACTTCAACGTCTCCGGGGCAACTGAATTGCCTGAGGTGGACATCCTCTTCGGACATCAAGTGCTGAACCCCAAGTTGGCTCGCTCTGCGGTAGAGAGTGGAGCAAAGGGTTTAGTCCTGGCTGGTATGGGTGCTGGAGGTTGGACATCGGCGGGAACAAATGAGATTGAGACCTTGGTTGAGGAATACGGTACGCAAGTCGTGGTTTCCAGCCGAACGATGGGGGGCTTTGTCCAGACAGATGGCTCTGGAAATATGTACGGTGGACAGGACTTGAACCCCCAGAAGGCTCGTATCATGCTGCAACTTGCTCTTTATGCAGGATACAGCTCTAAGCAGCTCGCAACATTGTTCGGGTTTGCACCTTGA	Ps.00g088150	0.24	0.581056	0.501189
10750	Expression Difference	1644	Ps.00g110570-v1.0.a1	ATGTCGAGACAACCACAATCCATAGCGAGCGCTGGCAGCGAGTCTGTTCGGAGTATTCCACAACGATCTTCTCCCCGCGAAGAGCGCTCCAGCTCGAACCCTGCATCTTATATGGGAGACAACGATGATACGGCCCTGCCGTCAATGGAATTCCACTCGCACTCCCACTCCCAGCCGTCTGTTGCCCATCGCCGAACGGGGAGCACCTTGAAAACGGTCATGCGCAAGATCTTCAACCGCAAAAGACAAAGTCAGGCCGATGAACTGGAGGAGAACCCATACGAATCCACTTTTGCGATGCCCCCGATGCGAAAATCAGGACCAGCGAAGGGAAGATCATTGTTGGCGGTTCCGCCGCCTCTGAATTTGAATTCACACCGGGGCAGTCCACTCTCGGCGGAGAACCTGCAGCTCGCAGAAACACATCTGTCTCCGCTTCTGTCTCCACTATCTCCCCTTTCCTCTGCAACGCTGCGCGATTCAATGCCGGGTAGCATGCAGCCACGCCGAAGACGTGCGACTCTTCCTAGCGTGGTTTTTTCAGACGATGAATCTCGGTTTGCTGTGGCGTCAATAGCAATATCCGATCCGCAAGAGGATAGGAGCCATATTCCAGAGCGCAGGCACAGCTTGCTCTCCCACCGCCTATCAAGGAGCACAGATGCATTGCGCGAAATGACAGATAACGTGCCCGAGATCATGACCTCTTGGCCACAGCGCACATCATCCGCGCGTAGGCCAGCTTCGGTTCCTGACTCACAGTCCCCGCCATTAGATGAAAGCTCTAATAGTGGACATTCGGGGCGGCCCTCATCCGGAACAACGGTAACCAGTGTGACCCGAATGTCCGCCGAACCCTCTTTGATGGAAGTCGACCAAACACTACAGCAACCCAGCCTCCCGTCGAATCTCGCAAGTCTAGTCAACACAATGCAGCAAGATGACAGCGTCACCCTGGAACAGCGGTTGACCACACTCGAAGTGAAACTGATTGATTTGGAATTCGCCATTGCGCGAATGCAAACCAACGGCCCCGAAAACCCCACCGAAAAACTATCGCGCCCCCGACACCCCCCTTCAGCAGACTCCTTCCCTCCTCACATGCGCAACAAACCCACCGCATTCCTCTCCAGCGACCGTGACGATTCCCCAAGCCCCCTCCCAAACCTCTCCACCCGCCCCTCCAGCACGAGCACAATCCGCGCAGACACAATGGCCCCGCGCACCCTCCGCCCCGCCCCATCCGCCTCATCCCTGTCCGATTACCATGGTGTCTCAATCGAGCAATACAGCACGCTAGTTACGCTCCTGCGTCGTGAACAAACAGCCCGCAGAAACCTCGAGACACAAGTCGGCGGTTTGCGCGATGACATCCGTGATCTGCAGCGCGCAGCTCTCGAGTCCATGCAGTCGGGTATGGGCATGATGCAGCCCGCGCATTCCACGGAGTCGCGGCAGTTCCTGCGCTTCCGTCGCGCACTAGATGACTCTGATAACTCTTCGGCGCTGAGGTCAGACGATAAGCGCACTGGTATTGAGGACACCGACTCCGATTGGGATCGGTCGGATATCTATTCCCGTGATGATCCGTTCGGTCCTCCGAAGTGGGAGCGTCAGCGGGTTGTCACTGCCCCTATGATTTGA	Ps.00g110570	0.67	0.213334	0.501476
10751	Expression Difference	1941	Ps.00g026040-v1.0.a1	ATGATTCTTTCTTATATCTTTGGCCTGCTGGTTGCCACGTCCGGCCTGGCCAAAGCCGTTAACATCACTGGTTATGAATATGTGGTTGTGGGTTCCGGTGCTGGTGGTGGTCCTCTGGCTGCCCGCCTCGCTCTGGCCGGCCACAAGACACTGCTCCTTGAGGCTGGTGATGATCAGGGTGAAAACTACAACTACACCATCCCTGCCTACTCCGCCAGAGCCTCTGAAGACGAGAAGCTTTCCTGGAATTTCTTCGTTCACCACTACGAAGATGAGGAGCGTCAGGCTCGGGATTGGAAGGCTAGCTACGACACGCCTGATGGCGGGATATACACCGGTCTGAACCCTCCAGAGGGCTCGACCTTGAAGGGAACCCTCTACCCTCGTACAGGTACCCTTGGTGGTTGCACTGCCCACAACGCCTTGATTGCAGTCTACCCACACCAGTCTGACTTTGAGTACATTGAGACTATCACCGGCGATAACTCTTGGACACCCGACAACATGCGCAAATACTTCACTAAGCTGGAGAACAATGGGTACTCCCTTCCTGCAGCCAAGGGCCACGGTTACGACGGCTGGTTGTCGACCGAAACCGCGCCCCTTAGCATTGTGTTGAAGGATACCCAGCTTCTGAGCATGCTCACCGGTGGTGCCTTTGCGCTTGGTAACTTGACCAACAGCATTATGAACATTGGCACCCTACTACTTGGCGATGCCAATGCTGATAAGAAGACCCGTGACACCAAGCCCGGCTACTACCAGATCCCTATTGCCACCGATGACGCCCACCGCAATGGTCCCCGCGAGTTTATCATTGCTGTGCGCGATGCCAAGAACGACGATGGCTCAAAGAAGTACCCTCTTGATGTCCGTATGAACACCCACGTCACTAAGGTGACCTTTGATGAGACCGAAACCCCTCCCCGCGCCACCGGTGTGGAGTTCCTCGACGGCGAGCACCTCTACAAAGCCAGCCCTATGTCCAAATCTGCCCTTCCCGGTACCCCCGGTTCCGCCACTGCTTCTCGTGAAGTCATCGTTGCCGGCGGAGTATACAACTCTCCTCAGATCCTTAAGCTGAGTGGTATCGGACCCGCCGAGGAACTCAAGAAGTTCGGTATCAAGGTCATCAAGGATCTCCCCGGTGTCGGCACCAACCTACAGGACCACTATGAAATCTCCGTCCAGGGCAAGATCGAGGAGGACTTCTCCTGCTTGGACAAGTGCACCTTTAGCATTCGCGACCAGGACGACCCTTGCATCAATGACTGGGAATCTCCTATCCTTGGTGACCGCGGCATCTACTCATCCCCCGGTCTTGCCGCCACTATGCTGTACAAAAGTTCCACAGCCGGCGATGACTTCGATATCTTCGAATTCGGTGGTCCGGTCAACTTCCGTGGTTACTTCCCCGATTACAGCATCAACGCGACTGACGAACACGACTGGTTCACCTGGGCTATTCTCAAGGCTCACCCCCGCAACTCCGCTGGTACCGTCGCTCTTCAGTCCGCTGATCCCCTTGACATGCCTAAGATCACCTTCAACTACTTCGACACCGGTGTCGGCGACTACGATGCCGATCTCACTGCTCTCTATGAAGCTATCGAGCTTGCCCGTGACGCGTTCAAGCGCCAGCTCGTCAACGTCACCGAGGTTCTCCCCGGCGCTGATGTCCAGTCCAAGGAGGATGTCAAGGATTACATCAAGGATGGCGCTTGGGGCCACCATGCCTCCTGCACTTGCCCCATTGGCGCTGATGATGACCCACGGGCTGTCTTGGACTCCAAATTCCGTGTCCGCGGTGTCTCTGGTCTTCGTGTTGTTGATGCTTCCGTTTACCCCAAGATCCCCGGTACCTTCACCGCTGTGTCTACTTACATGGTTGCCGAGAAGGCTGCTGATGAGATTCTGAGCGAGCTTGAGGCCAGCTCTTAA	Ps.00g026040	0.38	0.419934	0.501797
10752	Expression Difference	4048	Ps.00g098530-v1.0.a1	ATGGCGGACCCACCAGCGGGAGGGCCCGAGCCCCCTCCCACAAACACCCAAGAAACCCAGGCCAGCTTCTCAGTTGAAGACTTCCAACCTCGAGTATCGATCGACGCAGGCCAAATCATAGGGAAAAGAACGAGAAATGGCGAAGCCTATACACCCGCCGAGGGCACAGGCCGGATTACCACCAGAGAGGTGTGGAAGCTCATCGATAACCTCAAGGATATCATCCATCGCCAAACCACGCTCATCGAATCCACCAAAGCCGACCTAGAAGAGGTCAAGCACGACCAGAACGTCCTCCGAGAGCAGAACGACAGGCTCCATGAAGAAGTCAGGGCTCTAAGAGCACAAATCGAAACCAGCCCACAACCAAACCCGCCCAGAACTTGGGCAGCGATAGCAGCCAGCGGTACCAGTGACCCGCAACCAAGCCTCCAACGACCCGAAAAGGACCGGAACTGCGTCCGCATTAGCACACAGAGATTATCGGTAGATCCGAGAGATAATGAGAGTAGAGAAGGGAACAGTTTCGGGCGATACCTCTCTACCGACTCGGCTAACCCCTATATCCGTTCAGCGCTGTTAAGCGCACCTCCAACTCAAGATGCACAAGTTGCCGGCATTGGCACCACTAAAACGGGATATTTAGTTCGCTTCAAGGACCCAGGGTCGGCCGAAGCAGCCCGCAACAACACTGAATGGCTGAATGAGCTAGGAAAAAATACAAAGCTGGTCAAACCGCGATTCGGCGTCGTAGTGCACCGCACTCCGACTGAAAACTTCGACCTAGAGAATGCGAACTCTCAAGCCATTCAAACAATTATGGAAGAAAACGACCTAGCCGAACAAGGCTTCCAAATCGAAGAGTTAGCATGGCTTAAGCGGAAAGATAAAGTTCTGGGGAAGTTCGCGTCGCTTGGTATCTGGTTTGACTCTGCAGAAGGAGCAGAATACATCCTCAACAATGGTCTCCTTGTTGGACAAAGATATATCGGTAGCGTGGAACGCCGCGAGATCAAGAAAAAGAGGTGCTTCCGGTGCCAACGTTTCGGTCATCTAGCGTGGTCATACAAGGAAACACCACGATGCGGACACTGTGCAGGACAACACGAGCGGGAGCGATGCCCGCCTGGAGTGAGAGCCCGGTGTCTGGATTGCAGTGGTGAACACCCTACGGGCGATCGAGAGTGCCCAATACCATCGACCTCCAACCCTACCAGATGCTAGAGAAGTACCTCCGCATCCTACAGTTGAACATGATGAAATCGGGACCGAGGATGGAGGCGCTGATCAACGATCCCCAGAGCCGAGAGTTGGACGTTCTGCTGATCCAGGAACCATCTATTACCACCTACCGAACGCATATCAACCACAGCGCCTGGCATTTATCCCGACCTACAACCCAGACTGACGCCGTTCGATTTCGCAGCTTACTCTATGTCAATCGAAGAATTTCTACCTCATCACATCGCCAACTACCATACGACCACCCAGATGTCGCGGCCGTTAAGATCTGGACAGCCGACTCCCAACGCTGGTAATTTCGGTCTACATACCTCCAGTACCACTTTTCAAGGGCAACGACTCGTCAGCATTACCAGCCCTCACGGCGATACAAAACTCTATCACAAGCGCCACACAAAATGAGCAGCGCGCGACGAGTATTATTGTTTCTGGTGATTTCAACCGACACCATCCAATGTGGGGCAACAACTATATCGCTCCTAGATTCATTGAAGACGCCAGCGACCTGATCGATTTCTTCCAAGCCCACAACCTCCACAGTTGTCTCCCTCGAGGGACGGCGACTTACTGGGCATTCAACAACTCTAGACAGAACTCGACCATTGACCAGACGGTGACAGATAACCCGGACTTGCTCATCAAATGCTATCTGTATCACGAAAACTATGGATCCGACCACCGTGCCACCTATCCAGAATGGAACCTTCAACTCCGGAGCAGGCCAAACACCAAAGCAAGGAAGGCGTATGAGCGCGCGGACTGGACTAGGATCGGCGAGGAAGTAGTCCGACAGATGAACCCATGGAAGCAGATCAAGACCCGGCCAACACTCGACCGGGTAGTGGAAAACCTTACAGCGGCAACGGCCCAGGCGGTCGACCGGTTCACACCCGACACACGCCCCACACCATACTCCAAGCGATGTTTCACGCCAGATCTTAAGACCCAACAAGTCGAAGTCAACCAACTGCGAAGGAGGTGGCAGGCAAACTGCGCCGAGCTGGGAAGAGAGCATGCTAACACCACGACTGCCTTCGAAGCTATGCAGCAGAAACGACGAGCGTGGACGAGGACCATCGAAAAAGCCAAGTCCTCACACTGGAAGCAATTCCAGGACGAAGCTGGTGAAGGGAAGCTCTGGAAGGCTGCGACGTACATGAAGCCCCGAGAGACATGGGATTGCGTCCCAGCACTGCGAGTGGGCTCGGAGGAGTGCATCCAAAACGAAGAGAAAGCGAAGGCATTCCTGGATGCGTTCTTCCCCGCCATGAGTCCACCCGAGTTCAACCCACCTACCACACCGGCGACGGAACTCCCGTGGCACCCAATCACAGAATCAGAGATTGAGCGATCACTGAAAGCAGCCAAAGGGAATACAGCGCCCGGGGAAGATACCTTACCGATGCTGGTTTGGAAGAAGCTTTGGAGGCATCTCAAGGCCTTTATTGTTAGCATCTTCACAGCGAGTGTAGAGCTAGGGCACCATCCGAGACAGTGGAGGAGTGCAAAAATAATCGTCCTACGAAAACCAGGCAAGCCTGATTACTCAAAACCTGGTGCCTACCGCCCAATCTCACTCCTTAACACGCTTGGCAAGCTCCTAGAGGCAGTGTTGGCCCGACGGTTGTCCTATCTGGCGGAAAAACACGGCCTGCTACCAAACAGCCAGTTCGGCGGACGGCCGGGTAGGACCACCGAGCAAGCCCTACTAGTGCTGTCCAGTGCGATCGACAAAGCCTGGTACAAGCACAAGGTGGTGACCCTAATCGCCTTCGACCTCAAAGGTGCCTTCAACGGAGTAAATAAGACAAGCCTGGATGCGTCGCTGCAGGCAAGACGGATCCCAATTGTGGCCAGAAAATGGATTGCAAGCTTCATGAGCGACCGGCACGCCAGCATTGGGTTTGACGACTTCCGCACCGAGACTGCTCTGCTGTTGAATGCTGGGCTAGCTCAAGGATCACCACTTTCCCCCATCTTGTTTGCATTCTTTAACGCCGACCTGGTCGACCAGCCCGTCGACTCCCAGGGAGGTGCATCGGCATTCATTGACGACTACTTCCGATGGAGAGTGGGGGGCTCGGTTCAAGAAAATTTAACCAAGATACAGTCCGAGGATGTCCCTCGTATCGAAAAGTGGGCACGGAGAACTGGATCCTGCTTCGCGGCGGAGAAAACCGAGCTTATCCACCTCACCAGAAAGAGGGGAGAGCATATGGAAGGACGAATCATCTTCGATGGGACCGAGGTCAAGCCATCGCCTACAGCCAAATCACTAGGGGTGGTGTTCGACCAGGGACTTCGCTGGAAGGAACATGTCCAGCAGGCTATCAAGCGCGCCACCAAGACCACAATCGCCTTAAGTGGACTACGACACTTGCGCCCAGAGCAGATGCGACAGCTCTACCAAGCATGTGTCGCGCCTATAGTTGACTACGCATCGACGGTCTGGCACGACCCGCTTAGGGACAAAGTTCACATCCGACACTTAAACACAGTCCAGAGAACCGTGCTGATCAGAATCCTGTCGGCGTTCAGGACGGTAGCAACCGCGACCCTAGAGGTTGAAGCCTATATACTCCCCACGCACCTTCGCCTTCGCCACCGAGCGCAGCGCACGATTGCGAGACTGCACACTCTACCTCGCGACCATCCCATTTGGAGTGCTCTGTCAAGAGCCCAGAACCGTAGGAACAATGTCGGATCATACGCCCGCTTCCCATTAGCAGAAGCGCTGAAGACCATGGACGTCGACAGGCTCATCGACTCTATGTCGCAAAGGATGACGGACAAAAGTAGAGCTTAA	Ps.00g098530	1.01	0.0983253	0.50184
10753	Expression Difference	3197	Ps.00g068400-v1.0.a1	ATGAGGATTCTTACCGAAGTAGTCGACCGTCTGGCAGCCGAACAGCCAGACGGTCTCTGGGTGAAGGCTGGGGCATTAGACAATGGAGTTCTATCCTGGAGTGACATTACCTGGTCCCAACTAGCCAGCGTGGTGGACTACATGTCGCATTGGATGGAAGCTCGACTTGGACCCCCAGCAGAAAACGAGACTATGGGGTATATGGGAATTAGCGATATCCGATATCCCATCATGATCCTCTCTGCAATGAAGATGGGGTACAAGATTCTCCTAGCATCGCCCCGTAACTCTCAAGATGCCCAAGTTTCTTTGCTCAAATCGACACTATGCAAAAGCTTCCTCCATACACCCGAATTCGCCCCCCAGATGCAAGCCTTGGCTATGCACCATTCAGAACTCAACCCTGTTGAGATTCCATCTTTAAATGAGATCTTGCAGCCCGAGCCCGCCTCGAACCCGTACTACAACTTTCACCGTCCTCGAGGGGATGATGTTGCACTTATCTTACACTCTAGCGGGTCAACAGGCCTGCCCAAACCTATCTTCATCCGGGCCGGAGCCCTGGCAGCCGTGGATACCATCACATCCATGTCCGCTCCAATCGGTCGCAGAAATATGCATGACGAACTATTCGCTCCTACGCTGATGGTGTCGATGATGCCATTTTTTCACATAATGGGAATCGTGACGCTAGCCCGCTCCATATATCACCAAGGTCCATTGACTCTGTTGCCACCCGGGCAGCCAGTGACAGCAGATCTATTGATTAATGCGATAATGCAGGAGAGGCCAAGCGTGGCAGCATTCGCACCGTCCATCCTAGAAGAAATGTGCAAATTACCCAATGGCCTCGAGGCGTTGTCTACGCTAGACTACGTTTTCTACGGTGGTGCTCCACTGGCGCGCTCCTGTGGTGATCAAATCACACGAGTCACCAACTTGCAAGTCTCCATTGGCAGTACGGAGATTTTGAACGCGCCCAACTACCTAACCCAGGAACCGGATGACTGGGAGTACTTTGAATGGAGTGCCGAAGCAGGGATTGTCATGGAGCCGGCGACGGAGCACTCATTTGAGATGGTGATCAAACAGAAAATGGATCGACGACATCAAATTGTCTTCCACAATTTCCCTGAGCTCTCCGAATGGCGTACCAAAGATTTATTCGAGCAACACCCTACCAAACCCAACCTCTGGCGATACGTCGGAAGACTTGACGATCTTCTGGTATTCAGCAACGGGGAGAAAACGAATCCTGTGGCGTTTGAAAAAACCATAGAGGGACACCCGTGGGTGCAGGGAGCGCTCGTCGTGGGTTCTGGCCAGTTCCAGGCTGGTTTGATCATAGAACCACACGCAGATCGGAAGGGAGCAGACGACGAAGCTTTCTTTGACGAGATCTGGTCGTGGGTGGAGAAGGCCAATGCTGGGTGTCCAACTCATGCAAAGGTGTGGCACTCCATGACCATGGTGGCTACCCCGGAAAAGCCTTTCAAGCGTTCAGCCAAAGGCTCCATCATGCGCAAAGCGACGTATGAGCTGTATGAGCCGGAGATCGCACAACTATACAAGCGACAGGATGAGTTCTCGATTCACGAATCCGATGTCATCGACGGTCCAACCGACCTCGCCAGTATCAAGTCTGTACTCAGAACGGCACTGCGTACATGTCTAGCATCGTCTAGCCGCGAATACACCGACAACGATGACATCTTCGTTGGTGGATTTGATTCCTTGCGCGTGCTGCAGATGAGCAAAATCCTCTCAAGAATCTTCCGTGTGGGAGTGTCAAGTCAAGCATTCTGTCCGCCACGGTTGATATACAATAACCCAACCATAAACCAACTATCTCGAGCCATCCAGCAGAGAATCACCCACAACGACCATAACGCTATTAAAGTATCGCCAACCTTGATGTCGAGAGAAGAGAAGATGTCAGCAATGATATACAAATACACAAAATTGCTCCCCGCCGCCCCGGTAACTGACATCCCACCTCCATCTGGGAAATACAAAGCAATCCTGACTGGTTCCACGGGCTCCCTCGGTACATATCTTCTCCACTATATGCTACAAAGCCCATTATTTGAACGTATTTACTGTTTCAATCGCTCGGCAGATGCCGAATCCAGACAAAGGAAGAGCCTGCGTGACCGAGGACTTGATGTGGACGACCTAGCCGAAAAGGTTGATTTCCTCACTACAGACCTAACTCAGGCGCAATTCGGTCTTTCCTCTAGCAAATACCAGGAGCTTCAAGAAAACGTCAATGTGTTCCTTCACAATTCTTGGCCTGTCAACTTCAACAACAGTCTGGAATCTTTCGAGTCGACCGCTATCATCGGGGTACGCCAATGCATTGACTTTGCATTGTCCGCGACGCATCGTCCTCATATCATGTTCTCTTCTTCCATCGCCAGTGTCGGGAACCAGCATATCATTCGAGACGATGGCCCTATTCCTGAAATATTCGAGGACGATGTCTGTCTTCCACTAAGACAGGGATACGGGGAATCTAAGCACGTCGCCAGTTCTATTTTATTCCGGGCAGCGAGGAAATCGGGATTTAGAGCAACTGTTCTCCGTCTGGGGCAGTTAGGAGGTCCGAAGGACGGGACTGGAGCTTGGAATAAAGCTGGTAAGTAGTGGTCTACACATTTCATACACCTCCGGAGAATTACTAACCAAAAATCAAAGAATGGCTTCCGACCTTGGTTGAGACATCCAAGTCTTTACAAAAGATTCCAAGCACTCTTGGAGGCCACGACGCAATCGACTGGGTTCCCGTGGATGTCGCGGCTCAATCTGTGATAGAACTCACATTGTCCCGACTTGAGGACGACTTGACCAAAAATCAACTATTCGACTGCTTTAATATTGTTAATCCGCATATTGTCCAATGGAATGATCTGGTGCACACCGTCTCTGATTTTTATCACAAGCAGGGATGTGCCATGGAGGTAGTCGAATACAACGACTGGCTGAATGCGTTGAAGCAGATCGACCCTGTCTCCGAAAATATCGATAAATACCCAGGAATTAAGCTGGCCGAATTCTATGAAGATATGGGGCAGTTGGAGAACCGGAAGGTACACCTTGCTACAGACCGGTCGGTGCTCAAGAGTAGTAGCTTGGCCAATCTGCAGCCTCTCGATGGTCAGCTTGTTGAAAGATGGCTGGAGCGCTGGGCCTTTTGA	Ps.00g068400	0.28	0.518903	0.501895
10754	Expression Difference	1677	Ps.00g049650-v1.0.a1	ATGGCGAATTCCAACACCACCTCAAAGCTTCGAGTAGTTATTATCGGAGCTGGTCCTGCTGGACTTGGAGCTGCCATTGAATTCGCAAAACTTCCTTTTGTAGATCTAAAGATCTATGAGCAGGCTCGTGAACTACGTGAAGTCGGCACTGGAATTAGTTTGCAGAGAAATACATGGCGACTATTAGATGCATTTGGTGTGCTAGAAAACATTGACCCAAGTGACTTCTTTCGATCGGCAGATGGACACTCTGTGCAGCATAGAAATGGGCGAACTGGGGAGCTACTTCTTTCCAATGGACAGAAAGGTGAGAACTTGATATTCTCCCCGCCTTAGGCCAAAGATTGACTGTTTCATTAGACACGCCTCCGCGACACAAGCACGCACGAGCTCTACGAACTGTACTCCAACGAGGCTTACTGGATGGAGTAGATGCCTCTCTCTTGAGGCTCTCGAGTCGACTCGTAGAGATTGTTGAACTCCCCAGTGGAACGCTGTCGCTCCGATTCAAAGATGGCCACACTGACGAGGCCGACCTGCTTGTGGGCGCAGATGGTGTTCGGTCGGTAAGAAACAGCATATCTCCCTCCATTATACGATATCTCAAACTAATCTTCTTCGAGGTCGTCCGGAGCTTTGCATTCCCCGATCATCGTATCGGCTACACAGGCCGCACAGCTTACCGAGCCCTGGTGGATGCTGACAAGATCCTTCGCATTCCCAACTTCCCAGATGCAGTGACATTTTGGCATGGCCCCAAGGACTGGGTGTATACTTGCAACCTCAACAATAATATTTACGAGGTAACAACAATGGCAGAGGTCTCTGGGGAAATTTCGAAGGTGAGCTGGGGTGAGGATGCAACTCTGGAAGAGCTCCGAAAGCCATACAAGGTAAGCAGAATGATCCATGTTATCGACCGTTCTTTAAGCTAAGCCTATTAGGAATTTGCGCCTATTGTACAGGCAGTTCTAGACGAAGTGAAGGAAGTCAAGAGGTTTGCCTTATTTGCTGGACCACGACTCTCGACTGTGATCTCCCGTGGATCCATTGCATTGATTGGAGATGCTTCACATCGTGAGTTTATTGTCCAATACGCAAAAGAAATTACCACTGACTAGCTTACAGCGTTATCTGGTGCTTTTGGTAAGATAAGCCATTTCTTGACTCGATATATTTTCTTCTAACAAAAGAGCAGGCGCTGGAGCTGGCTTTGCGCTGGAAGATGTTTTTGTACTTACGCAGAGCGTGAATTGGGCATATGAGAGGGATCTTCCCGTGGGTCAGGGCTTGCGGCTCTTCGACAATGTCCGATCACCGCACTACCAACAGCTAGTATGTTGGCTTTCCCACCTAAATACATCGCACAAGACCTTGACTAACTCTCTCCTACTAGTATGGTATCCTGGATGAGTTTGCCAAATCCGACGCCACAGTCGAAGTTCCCATTCCATTCGACGATGCGGTGGCCAGGACCGTATCTGATAAATGGAGCGAAGACCACCACTGGTTATATCATTACGATGTATGTTTTTATTCTACTGGAAGGAAAGACTCCTCCAAAGAAAGACAATAAGTTGACGAGCAAAACAGGTCCAAGAGGTATGGAAGGAAGCTTACAAGGCAGAGGACGCCCGTGCCCAGGATAATGCAGAGAAATTGAGCTCTCGCCTTTGA	Ps.00g049650	0.29	0.512246	0.502129
10755	Expression Difference	2290	Ps.00g091560-v1.0.a1	ATGTCGCGGAGGACGCTGGGTGGAGGTCGTGTTCTGGGCAACCCAAGCGCGCTCACATCAGCTCCGTCCCCGCAGCCGAAGCCACGGGTGCTCTCGCCGACCGCCAGCAGCGTTTCCCTTAATTCACAGGCCGCATCACAGCTCTCGACAGAAACTCAAGATCTCACTTCACGCATTTCAATAGAGAATGGCGATACTTCGATATCTGCCGCTCCGGCTGCTCCGGGGGCTCAGCTCTCCTGTCCGATCTGCAGCGAACAGATGGTATGCTTGTTCCGTCCTGTTTGTTTCTTAAAAGGTCGAATGAGATGATACTGACTGTTTCTAGATGACTTTGCTGCAATTAAATAGGTACCGATCCCGCTCATGTCCGCCTGAACGTATGATTAACGATTCAACGCAGACATCTCGACGACATCCATCAGAACCTGGAAGATAGCCACCAAGATGAAGTCAAAGACTGGTTCAAAGTACAAATGGAAAAGGCAAGGAAGTTCCAGCCATTGGCAGTCCTAAACCAGAAGTTGAAAGGCCTGGATGTGTTTGAATCAAACGAGAACCAGGGCGCGCCTCTCCCCAGCCGCCCACTAGCACACCATGCAGGCATCCCCGAACCTCCGAAAATACTAGACCCCGAGGATCTCATAACAAAAGACCACTGGCAAACAAGCTGTATGTACGACGAGTGTTTGGAACCATCTTGTGGGAAACGATTGAATGCCACCAACGGCTGTGTGAACTGTCGGAGTTGCGGGAAACTGTTTTGCGAAGAACACACAATGTACCAAATGAAGCTCTCCCGAGCGGCACATCACGAACCGGTGCGAGGAATATGGGCTCGAGTATGCGAAACCTGCTACAAGTCAAGAGAGGGGTACAATGATCATAATGGTGAGAGCATCGGCTTTGCAGTTGTAAACCCAGCTAAACAAGAAACAGGAACCGTGAGGAACCAAACGGATGCATTCAAGTCAATAAGAAAACAAACTGTCGATAAGGAATTTTTGGAGATTTCCCGACTCGAGAAACGACTAACCCGTCTCACTCAGCTGTTGGCTAGTCTGCCACCGGATCAAATACACCCAAGCGCAACCAAGCTTTGGTCTCTTGCGTGGCAGAATGATCAACGGAAGGAGATAGAGCAAACGATTGTCAGCTGGCAAGATGACGCCAGTGTTTCACGATGTCCATTTTGCCAACAGGATTTTTCGGGCTATACATTTCGCAGGCACCACTGCAGAACTTGCGGACGAGTTGTCTGCGGTGATCCTAGTACCGAGTGCTCTACTGAGGTTGAACTGAGCATTTCTCCTGGTGAGTTCCGAGACGACCTTCCTTCGGGACTTTGGTCTAATTTCTAATAGGCTCGACAGCAACCTCCGAGAAAACCAATGGCGACAACCTTGTCAACATTGATGTGAGACTGTGTAAGGAATGCAAAGCGACACTGTTTGATCGACGCGACTTTAAAGCAGACATGACACGCAAACCGCCGGAAATCAAGGCTTATGAAAACTTGACCCAGTTTGAGAGGGGCATCCGCCTTCATCTACCTAGATTCCAAAAGATTTTGACAGCCTTACAGTATGTTTTTTGTGCTCGATGTTCAGTCAGCTACTAATGACATTGTACCAGGGATCCGAGGCGACCCCCATCATCGGCCCAGATTGCAGATGCATCCAAGGTGCGCAAGCGACTGATTGATTCTTTTGCACAGTACGATGTTGCAGCTCGACGTATCCGTGACATGCCGACCCAGTCCCCCACACAGCAAAAGCTGCAGAAGGCTATATATCAACAAGCCAGCAACTTCCTTCACCTCCATATGTTACCTTTGAAATCCCTCCCCAAAATCCTCAAGCATGCAACCCCCGCGTCAGAGAGAATACCCAGCCGGACAAGCTCCCCGCGGACAATATCCCCAAGTACTCCAGTCAATAGCTCCTCGGCGGGTCTCCGGCCACCAGAGTCTGCTCTTGCATCTATCAAGTACAACAGCGTTGCCGCTAGCGGTAGCACTAGCAGCTTAGCCAGCGACACCAGCAGTGCCGTCTCAGCTCTGGAAGCAGAGGAAAAGTCTCTTCGAGACCGGCTGATTGTGCTGGAAGAGCAGAAGTTCTTCGTATCCGAAATGATCGCCGATGCCAATCGGCGGCGGAAATTCGATGAAGTCAGCAGCCTAGCGATGAACGTCGAGGACTTGAGCCGTGAAATCGATCACGTCAGTGGCATGCTTGCGAATCTCGATTTCGAAGCTGTTTATACAGGGAATCTACAGCCAAGTTCTTGA	Ps.00g091560	1.8	0.0159328	0.503064
10756	Expression Difference	2704	Ps.00g012010-v1.0.a1	ATGCCGCCCAAACAACCCCAAACATCGCTGTTTCAAGTTTATATCCGGTTACGGCCCCCGATGGCCCAAAAGCCCAATGAATCGGACCGTTTTTTGAATGTCGAGCCGCCAGAAGCTTCGCAGGAGGAAACAGAGATCGTCCTGCCGGGATCAACACATGTTACTCTTCAACCACCAAATGATACGAGAAAGCGCGCCGTCGAGAGGTTTGGTTTCACAAAGGTCTTCGAGGAGGTTGCCTCGCAACTAGATGTCTTTCATGACACTGGGATGGAGCCCATCATACGCGGAGTGCTGAAGGAGAACCGAGATGGACTAGTCGCTACCCTGGGAGTCACAGGCAGCGGAAAGGTCTGGTCCCGAATACTGTAGTACCGCGATAACCAAGCTAATAGGTTGGTCATATGCAGAGCCACACCATTCTAGGATCCAAGACCGAACGAGGAATGACCCAAATGGCACTTGACGTTATCTTCCGCTCTCTGGAGCCCACAATCAAGACCGACGATGGTAGCATTACCCCCGTAATGCTTGCCTCGCTGGCTGCCGCAGACGCCTCTGAAGCCCAATTGTTCTCCGCACAGACATACTTGGAAGCTGTATATGGCGAGCCAACCGGACGTACGTCGAGAGCGCAAACACCCATGAGCCCATCTCGTGCCAATACTCCTTTGATGGTACGAAGCCCCTTTACCTTGAACTCCCCCCATGGATCCCCAACCCCGCGACCGCGCACCCCTGGAGCGCTTCTCCCAAGGCCGAGATCTAAACCCGGAAGCCCCCGTAAGGTGGATTTGTCTTCTGTGCCCAGTCCCAATGACGCAGCTCGAGCTGGCTTTGACCATGTCTCGACTGAGGCCTCTGGATGGATCACCCCGGGATTTTCTAATCCCATCCCCTACACCCACTCCAATCCATTTGAGCCCAAATCAGCTAAATCTCGACTTTATGTCTTTAAGGAACCCACCCCTGCCTTGAACTTCCCCCGCCGTCACATACGTGAACGACCATGCGCCCTCCCTAGGCTGCCCGATATGAGCCATCTTACTGTGGACATGGATTTAAATGCCGACTATGTCGTTCTGGTGTCAATGTATGAGGTATACAATGACCGAATTTTCGATCTTCTGTCTCCCTCTATCGTCTCGGGTCAAGGCACAATGTCCCGTGGGAATAATCAAAAGGATCGTCGACGTCCCTTGCTCTTCAAGCCTACCGAGGGCTCACCAGATCGAAAACTGGTTGCCGGACTACGCAAAATTGCTTGTAGTAGCTATGAGGAAGCTTTGGCCATTTTGGACGTTGGCTTAACCGAACGCAAGGTAACTGGTACTGGAATGAATAGCGTTAGCTCTCGAAGTCATGGCTTCTTTTCCCTGGAAGTCAAGAAGCGAACATACTCAAAGCGAACTGGTGAACACAACTGGGCTGGAAACGCCCTCACTGTTGTGGATCTTGCTGGTAAGTAAGTCACATCCTCGCTGTAGGGCAGCTACTAATTAACTAGGCTCCGAGCGTGCGAGAACGGCAAAGACAGCTGGTGCCACACTCGCTGAAGCCGGAAAAATCAACGAAAGCTTGATGTATCTCGGCCAATGCCTGCAAATGCAAAGCAACATACAGGATGGAATGAAGGTATGTGTTCTACTCATCGTCGATGTGCTTCTTTTGGCAGCTGCTAACTTATAAAGACTGCTCTCGTTCCTTACCGGCAGTGCAAATTGACCGAGCTTCTGTTTTCAAATTCATTCCCATCGTCTCATCAGATGTCCAGAGGCCAATATCCCCAAAAGGGTATCATGATTGTCACCGCTGACCCTCTGGGTGATTTCAACGCCACCTCCCAAATTTTGCGTTACTCTGCATTAGCTCGCGAGGTTACCGTTCCCAGAATTCCCTCGGTCTGTGAATCTATTTTGTCTGTCGCTTCTGGCAGTCACCGCTCAGTCAGTGGCTGCACTTCGCCAAATTTTGATTCAACCGAAGAGCTCGAAAGAGCTACCGCTGAGATCACACGCCTCACACGCGACTGTCACGGCCTTGCTCTCAAGTTAGCCGAAGAAGAAATTGCACGGGCTGATGTTGAAATGAGACTGAGAGCTGCTGAAGAAAGATGTCTCGTGATCGAGCAAGATGTGCGAGAAGAATGCTGGGCAGAGATGGATGAGAAAACGGAAGAAGAACGGCGACGCTGGCAGAGGGCATGGGATGAGCAGGTTTGTAATTCCAGACCAGCTCAAAATTTGTCACGCTAATAATTTCCAGATCGGTCGCAATGATGAGCACATTGATAATAAGGTTGAGCTTGTATCCCGTGGATTCCAAAGTAAGTTGGCCCATGAGGAGCGAAATATAGGAACGGTTGAACTGACCTCTATCTCCAGTCTTTGAAGATTCGGGGTCGAACGAACGAGTGGAAGAGCTCGAGCAAGAAAATGACCAGCTCCGCCACAAACTCGCCGCTCTTGAGCGTGAGATGCACAATCAATCCCCGACGAGAAAGCATAGAACAAAGAATGCCACGCCCGCGCGGTCTAATCTTCTCGGCCGCGAGAGCGATATTGAGAATGCGTTGCAACGCATGGATCAATTGAAGCTTGCAGATACCATATTTGCTCCTCCATCGCCAGGAGCCTCGCCTATCAAGAAGACGAGGAAGATGGGAACCCGGAAATGGGACCTCGCCCCAGAGGACCAGATTTAA	Ps.00g012010	1.1	0.0791552	0.503907
10757	Expression Difference	1339	Ps.00g023430-v1.0.a1	ATGCCCCTCCCTCCGTCTCCCCTGAAACTCTCACACCGCTACCCATCGGCCACATACGACTCACCCATCTCTCCCGGAACAACTGGGAATACTTTTGCACTCGCAAGTCCCCAATCACCGCGGACACCCCAATTATCAGCACCACCGTCTCCCATCGCGTCGCGCCATAACTCAAACGCCATGAGTGGGTCCCACCGTGAATCCGGAGATTTCTCCGGCGCCGCTGATGCAGGCGGCGGAGGACTGGGAAACCTGGCCGATGAGCTAGCTGATGCCTGGGGAGAAGAGGAAGATGGATATGGATATGCGTCAGGCCAGGAAGCCAGTCGTGCGGGGTCACAACAGATGGGCCACAGTGATGGGGAAGACGTGTATATGCAATCAGCGCACAGCGTGCGCTCCCGATCACCTTCCATCTCATCAGAAAGAGATTCGCTCCATCCGCCAAGGAACAAAAACCGTGCAAATCATTTGCGACAGCACCGCCGGCAGGAGTCGCAATATGATGGCTCGGATTATGGACCTGACTCCGATCTAGAGGAGGCGGATATGTCCCCCGCCTTGGAGAGCCAAATGGCCGAGATTGAGAGTCTCGTTCGGCGGGGTATAGAGAATAACGGAAGTGAAAATGACCGTGTCATTCAGCGGACGGTTGAGTCGTTGAAAGATCTCGGCGGACAGAGTGGGATTGAAAACAGTGCCATGAGGTAGGTTCATGTTCACCATCTTGGAAGTTATAATACAATCCCACCGATCCCGATAGCTAATCTCTAATCGCAGACTTATCACCGCTCATTCCTCAATCACATCACATCTCACCCACCAAACGCGCGCCCTCCAATCCCTCGTCCACCCACTCCTCTTCTCTCCATTCCCCCTCCTTTCCGAAGACGCAATCGACTCGCTCATGCCCCTTATCGACGAAGGCTTATTGCCAAATCTCCCATACCCCTTCCCAGAACACCAAGACTCCCAATCAAGAACCCCTCAGTCCGCCGCGCAAAATCCCCTGGCCTCTCTCCAAGCCCTCATCTCGCAAACAGCAGATATCACATATACCCTTCGCGGCTTAAGCGATACCCTCTACGAATCGAGACAATTGACTTCAACTGCTTCCCGTCGGTTACGATCTGCGCGCGAACTCGTCGCTGATATTCGACGGGAAGAAGAGAGTCGCGAAGAGGGATCCCGGTGGATTGAGCGCGGTGACTGGGATCGTCGACTCAAAGATCGAGAGGCGGGCAAGGTCTGCGGTGATGTAGTCAGTGGATTTGAAGCTGTTTGTGGGGAATGGAGAGAGAAGCTGTTTGGGACTAATGCCGAAGTGGCTGCTGCGTAA	Ps.00g023430	1.19	0.0648738	0.504017
10758	Expression Difference	3105	Ps.00g066680-v1.0.a1	ATGGTGTTTCTCCGACTTTCAATCAAAGTCTACCCGCGGGAGCAGCTGAGCTCGAACTCGAGCTCCAGCTGGGGCAGGACCTTCCTCGGCGCACGAAAGACCACCAACGATGACTCCAGCCAGGGATCTGCAGTCTCGACGACATTGAAGAAACCTGGTGTCTTCTTGCTTGTCCTCGAACATCCCGAAGAGGTCTCACTTGGTGGTCTCGCGGGCATGATTCAAGAACATTGGGCAAAGCTTCATCCAGAGCTGGAGTAAGTATTCATATACTTGACGGATGAGAAACTCACCTGCTCCAGGAAACTGTGATTGCTAACTCTGTTCATTGATAGACCGCTTGCGATCAAGAAAATCCTCGACGATACGAAGGAGGACCTCGATCTTTATCCCGACTTGACTGTTGCTGATGTCTGGGTTGACTATGGAAAAGCCCGCACCGATGGCCTCGACCAGCGAGGCTCCGTTCGTGTCCTTCAAAAGCCTACCGCGGCCGCCCCGGAGCGATTCCCCTCTGTCGATCAGGATTGGGATGCTGCTATTGTTGCCTACGAGCGCAAGCGTGCTATAAAAGATAAAAAGGAAGCCATGGAGACCCAATTCCCTGCGATTCAGGAAGAAGATGAAGAGAGTACCGCTCAATCTGTGCGTAGTCACTCTCGATCTATCTCTCAGTCTCACATCCAATGGGAACATTCGCCTGAATCGACTCAGCATACCGATAATAACTTTCATGTCTCAGCTCGGAAGTCATCAGTGGAGCATCGCCATCGTGATTTGCCTCTCTCTTCTGTTGAAATTCGCGATCCTGTGACCGATTTCCCACCAGTGAAGTCTACAGGCCCTACAATTGCTGGCACGCCGCCTCTCAGTCGCGAAAGTGAGGAGCTTGGCGAGTCTCCGTCACCAGCCGAGCGACAAGCATCAAGCACCGGGTCCCAACCGACACCCGCATCTGTAGCTGCCGAGTCACCAGAACCGCAGCCTGAGCCGCACAACCTCGTCAAGCTACCCATTGCGAGTAGTACAGCTAAGCGAACAATTACGCAAATGCCAGATGATGCCGAATCCTCCCCTACGTCGTCTGCACCCAAGCATATCATTACCCACCAACAGACGCAATCTACTGAGGAGGCTACTGCGAGCTCAAGTGATATCGAACCAGAGTCTGCTCCGCAGCGTATCGTGAAATTACCATTCAAGTCGGGCATGACGAATGGAGTCAACGGACAAGGACATCTGGCGGCAGTGGCTGCTAACATTGTATCCCAACCCCCGCAGGAAAAGCAAGTGAAAACGGCCATCGGGATCTCCAGTGAGGAGTCGAGCGAAGAGGAAAGCGACAGCGAGGACGACGAGGTTGAAGCAGAGAAGAAGAACGCTGAGCGCAAAACAGAAGGTCAGGCTGGTTCTGACAACTCCGACAGCTCTGACTCTGAATCCGAATCCGTGTCTGAGTCTGAGTCCGAATCGGACTCTGAGGCCAGCGAAGAGGATGGACCCCAGGATGAGCCCATCACGCCTCGCATTGATCTCTCGATTCCCATTACTGGGGATGTGATTGATCTAGAGGGCGATGTACAGATGGAAGAGCCTATTGTAACTAGGAGTTCCCAGTCCTCGAATAAAACAAACGGTACAACCCATGAGACTCGATCACGCAAGCGGAAGCAGGCCTCCGAAGAGCCCACGTCGGTCAAAGAAGCTCGTCAGGGACAGGCCCATCCCTCGACCCGCCCCCCATCTACCCCTCCTCGGTCGGTGCCTACGGTTGTTGTGCCATCTCAACAGGCTCGCCAGTCCATATCGAAGTCTCCATCTGCCCAAACGAGCCCACTGCGAAAACGAGTCCGTGCACCTTCCTTCTCGAGCCCAGCTCGACAAGCCAGTGTTCGAGAGGAGAATGAAGCGCCTCCCAAACCTCCTCAGTTTGGAATTGGTTTGGGGATTACACAGAACCCTCCTAGCAAGCAGCCCGCCAGGTTGGATCTTTCGCAAGAATCCGAGGTAACATCCACCCAGAACTCTTTTGGTGCACCGCTTTTCCCAAGTAGCAGCGTGAATGTTGCCGATGCGCCTTCTTTTACTTATGTGAACAAACAAACTCCTGCAATTGACAGAACGAAAAAGCTGCAGTCCGCTATCCGTGCCAAGGATTCCCCGGCAACGGAGAGGCGATCCGTGTCTTTCGCCGAGGGAGACAGCCTTGCTTCTAGCTTGGATCTCCCTCCACGCTCCACCCCACGCAATGCTGCGATTAGCAAGTCCGCCCCTACCACCAACACTATCCAGGGGACGCCTTCGAGCACAACCGCACGAAAGCCCACGTCCAAGGCCAAGCCCGCTCAGCAGACGCCCACCTCCGCTGTCAAGTCTACCCTGGGAACGCCTTCAACCTCCACGCCTAGCAAGGCCACGCCTAAGGCAAAGATCAATAAACAAACACCTAAATCTACTTCCGAACATGCTCAGGCAACACCATCCAGTAGTCAAGTGGTCTACCCACCTGGCTTTGATATCGAACAGTTGACCCAGCAAGTTGAGACTGAAAAGAAGACGAAGGAACAGGCTAGGCTGGATGAGAAAGCACAAAAGGACAAGGAAGCAGCCGAGAGGTCTGAAATCGAACACAAGCTTCGGGAAAACTATGATCCCCAGCTTACGATCATTTTAACTGAGATGAAAACCCTCTTGGGCAAAGTGGCCAACTCCAGGCTCGAATACAGCAAGCGAAAGCCGCTCCGCGCCAAGCTTGAAGTCTTGCGAGGCAATCTGAAAGTCTGTGAACAGAGGCTGGAGGCGGAAAGGTCCACCCCTCGTGAACCTGTCGCAAAAGCACCAAAGCTAACCCTCAAGGGCATGCTGAGCAGCCAGAAGGAAGAACTGGCTGCTAGGCTGCGACCTGAGCCCAAGTCCGCCCCGGCTCCCCGCAGCGATGTGTACGAAGTGCCCAGCTCCGGCGAGTCCGAGTCCGACTCTGACTCCGACTCCGACTCCGACTCTAGCAGTGATGACGATAGCAAGAGCGACAGTGACTCGGGCGACATCATGCCCGATGGCCAGTCAGTCAAACTGCGCAAACCCTGGGCTCAGCGATCCAATTAA	Ps.00g066680	0.89	0.128633	0.504199
10759	Expression Difference	1375	Ps.00g092430-v1.0.a1	ATGCTCGGCATTGGTGGCGTCTGTGGAAGTTGGATCAGTTATGGCACCTATGTCAGTTTTTCGGACAACCGCCAATGGCGCATACCACTGGGCATCCAGATTGTGCCAGCTGCTCTTCTGTCCAGTCTGATTTTCCTTTTCCCGGAATCCCCTCGCTGGCTCATTAGCCAGGGTCAGCTGGAGAAGGGTCTACAGACTCTGGCACGGCTACATGCCAATGGTAACACATCCGATCCGTGGGTTCTCGCTGAATTTGAGCAAATCAGAGCTCAGGTTGCCGAAGAGAAAGAACATAGTCAGGTCAAATTCTCTCAGTTGATCACTGATAAGTCAAACTTCCGCCGTCTCCTGTTGACTTGCGCGATGCAAGCTGCCACACAAATGACCGGAGTTTCCGCAATTCAATACTACTCGGTCACCATCTTTGTAAGCTTTCTTGCCAGAATCCCCTTTCTTCAAATAGCTGACAGTGACTCCAAATTAGAAACAAATTGGCACTGACGGAACGGACACCCTGCGCTACCAAGCCATCAACTCAATCATTGGCCTTATTGGTGAATCTCTCCTCATGTGGTCGTCGATAAAATAGGCCGTCATAAACTTGTGGTTGGTGGAAATCTTGCCATGTGTCTCACATATGTGATCAGCACAATTCTTCTAGCTCAATTCCCTCCCGATGTGCACAACACTGGTGCACATTGGGGTTTCATTATCATGACATGGGTTTATAATCTCTGCTTCGCCAGTATGTGATCACTATGTATGGTTACCTTCTATCTCCGTTCCCGTAATCTGACTCCCCAATTGCATATATCACTGCTAACTTCTGCTCAGCCTGGATGATCCCTGCCGAGATTTTCGATACAGCAACCCGAGCCAAGGGGGTAGCCTTGGGTTGCATGGTATCATTCGCCTTTAAGTGTGTCTTCAACTCCCTTTTTGAATTTCACCATAGTGTGATAAAACCCCTAACTTCAATTTCTTTCTCAGCATAATGATCGGTCAAGTAACACCTATTGGAATGGAAAACTCCGGTTCGAGATTTTACATCCTGTTTGTGGTGAGTACCAATCAATCACCTCTCCTTGCCTCTCTTTTTCCTACCCCCTAGTGAGAACTTCACGAGTCACTGATATCCTTCATACAGGTCTGCAATTTCACGAATGCCGTTTTCTTTTGGGCCATGCTTCCGGAAACGAAACGGTTGCCCCTTGAAGAGATGAAAAATCTCTTCACTGAGAGCCCCTGGTTTATCCCCAACTCCCCGAAAAGCCAGCATCTAGTTAGTGAGACCAGGATTCGGGCCCAACAGATTGAAGATAAAGGATTGGACAGCGGAACTGCCATGACTGAGCACGATGAAGTAACCGTTTGA	Ps.00g092430	0.23	0.589728	0.505439
10760	Expression Difference	1098	Ps.00g048830-v1.0.a1	ATGCGAGTTCTACCGCAAAGGCTTGGGCAAACCAAGCCCTCATTCCTCCTGTTACTATTTCTGGTCATTGGCATCGCTGCTCAAGTGTCTGCCGTACCGGCGGACGATGCAACAACGGATACCGATGCCGCTAAGACCACCGACGATCCCTCCACCACTCAAAGCACCTCTAGCGTGAGCGAGACCACCACATCTTCCACTTCCACATCGACGTCAAGTTCTACAACCAGTACCTCCTCCTCCTCCTCCTCTACAAGCACAACCATGGATACAACCACCACATCGTCCTCTTCCTCCTCCACGACGTCCGACAGCAGTACAACAACATCATCCGTCTCCACGACAACGGAATCATCAACATCTTCCTCTTCGTCCTCCTCCTCCTCAACCACAACTACCGGCGCTATTGTGACGATACCACCAACAGCCAACGCCCCATATATGCAAGCGAGCAATGCTCCAGAAGGCACAGTGTTCATCGCCGTCGGCGCGGCGCTAGGCCTGATCGGCCTAACTCTTCTCGCATGGCGCGCAATGGTCGCATGGTCCGTAAACCGCTCAGTTCGACGCGCCGCCGTAATACACGCATCGGAATCGAAGCGCCTCTTGCGTGGCAGCAGAAAGAAGCGATCAACCCCCTATTCCGCCGCCCCGGCAGTCGACGTATCTCTCCATAAACTCGGCGCCGCCACTCGCACAAGCTACAAGCCCAACCGGGTCCCGAGCGCGAGCAGCGGTCTTTTCTTTTCGCCTACTGCAGGCGGTCCTACTGCATCGCATCCCAATCTGAACGCTACAGGAAGTACGGGAAATCGTGGCTCGACATACCTGCCTGCTGGTTACTACGCTGCTGCTGGTAGCTCCAACCCCGCTCCGGGTGGAGAGCCCCCATACTCGCCCACTGCTGGTCTCTCGTCGCCTTCGCTGCCTCCCGCTGGTGTCTATCATGATTCGCATAATCAGCGCCACTCTTATGTGGGTGGGTCGACGAGTTCTTTGAACCTGAACCAGGCGCCGCAGGGTCGTGCTCCTAGCGCGTACCTTGAGGATTTGTTTGAGAGTCATGCTCCTCACAGCTCTGATTCGGGCCGTCGGTAA	Ps.00g048830	0.76	0.175378	0.505912
10761	Expression Difference	1677	Ps.00g057890-v1.0.a1	ATGCCAAACTGCATTTCCCTCAAGGGGTCAAGTGCCTGCCCGGCCTGGGGTAGCTCGTCCATTTCAACCAGTTCTAGTCTATATGCCGACTTGTGAGTCAAAACGTGCCCGATTAGGCATGGGAAAGGAAAAACAATTGCTGACAATGCACTGCTAGCCCTTTCCTTAAAAGCGTATCGAATCTGACGGATTTCGATAATTCATTAAAGAACTACATCAATGGATCATATATTTCGACAAAGTATGTGTTAGCACCAATGGATCGGGAGAAGAGTCACTAACAGGCCCAGGTATGATGACTTACTGGGATGCCAAGGCATGAATTCGAGCGCGCCCACCAACTACTATGCCCAGTATACAACCAGTGTTTTGTGCAGCAGTGTCGTGCAAAGCTCCATATCCGACTGCAAACTTTCCACGGCTGAATCGGTACCAATTTGCGTCGATACATGCGCACTTTGGGCCCGGAGTGAGCAGGAGACCATGGCAAATACAGAGTTATGCACCAGCAGCGACAAGAACTACACGGACCTAATCTACGCCGAATTGACCATCTGCGAAAAGCCATCCAACGCCCTTTCTGGGGATTGTATCAAGGGAGCTGCGAATGAGCCGGACAACTGCGGCTTTGCGACAAATACCATTGGTCTCTGCACTTTTTGTGCCAACGGAACCGATAGCTGCTGCACGAAATCCAACGCCACGAGTCGCTGTGACGGTGTCGCAGTACCGACTGTTACTCTACCACCTCTCACGCCATCGCCCTCCGCCACTGGAAGTCCTAGCCATGGTTTGTCGGGCGGCGCAATTGCCGGGATCGTAATTGGCGCCGTTGCAGGAGCTGCCATTCTAGCTGCTCTCCTCGCCTTCCTTTGCATTTTCATGCGCCGCCGCCGTCGTCGTGGGACCCAAAACGAAGCTGCACTCAACCAACCAAACCCACAAAGAAAGGGCGGATCGCCATCAATGCAGCAGCCCCCAAGCCCAACGTCGTACAACATGGTGCCAGGAGGTCGAGTCACACGGATGTCTGCCCTTCGCGAAATGCCCAGTCAATCATCGCCCGCCTATTCGCGCACTTCCGCGGCAATGTACGGCAGTGGAGCCAAGTATAGCGACACGTCAGACTCAGAAGGCACGGGCGCCAGTCCAGGAGCTATGTCCAAGAGAATCCCACCAGTAACCGGCAAACGTCATGGCTCACTCTCGAGCAACTCGGTTCTGGCTGGACTAGAAAGCGACAGCTCGCCTCGCTCCGGCCCGACAAACCAATACTCTTCCCCCGAAGCAGTCACCAGTGGTCGATCTGAGCAGCTGTCTTATTTCCGCGACTACTACTCTCAAGATGAGATTCACGCTGGCGACAAGGTTGCCGTCCTTTGGGCGTACTCGCCACGCGCAGGTGACGAATTCGAACTCGACCGAGGTGAGATGTTGAGGGTAATTGGCATCTGGGACGATGGCTGGGCGACGGGTGTGCGACTCCCCGAGCGCGCCGAGGACCAAGACATGCACTACCGTGAACAACGCGACAGTGGTGTCTCGAATGGCTCACGGATGCATCCTCCGTCGCCCATGCCGTCAGGCGAGATCAAGGCCTTCCCCTTGGTCTGCATCTGTCTACCGCAGCACTGGCACAAGATCATCGATGGCGGCCAGGAAGACGAGGAAGTTTGA	Ps.00g057890	0.93	0.11849	0.505918
10762	Expression Difference	1840	Ps.00g099690-v1.0.a1	ATGGGCGGTAAAAGGAAAAAGGGGTCATCCGCGTGGGTCGACCCAAACTTCGACCACGTGGAACTAGAACCACGAGCGCATGCGAAGAAACTCCTAAAGATCACCCAGCAGTGGAAAGCTGCTGCTGATGAAGGCGGAATACCTCCCCATGATCGATTCGTGGAATTCCTGGACGCAGTGACCTCCCTGACGACCAGGATGCGCGACAGCGAAATGCTCCAGGAGCTAGGGCGCATCCGCGCCCTGCTGAGTGAGCATGACAGAAAGCACTCTGATATGATTTCCAAAATGCAACACACTATTGAAGTCCAAGCTACAAAGACCTCAGCAACCTCCAAACCCGTCAATACCCTCCCGATGCCCCGCTCGACCTCATATCGCGACGCACTCGCGAATCACGTGACATCACAGTCCCCACAGGTCTCTGGATGGATGAACAGAACGCAGACTAATGGGACTTCGGTCCCGAGTAATGATCTGAGCAGTAGCAGCAGCGCACCTGCCCCAGTGATGATGCGCGAGCACCTTCAGCTAACCGTCCGCGGCACTAACCGTCCGCGGCACTGACCGTGCCATCGTTGACCCTCTTCGCAGGAGAGAGGATGAGCTGGTCAAACGGCTGAACAGATCCATCAATGGCGTAGCTAGGGAGCTAGAGAATGCTGAGCCTAGCACGAGACTTCTAGACCGAGTCGTTTCCGCAGCACGAGTTCTGCCTAGCGGCGACGTCCTCATCCAGGTAGATGACATCAAAGACTACGAAGACCTCATCAAGGCTGCCCCCGCCGGATCTTCCGACACCTGGTGCCAGGTGCTCGGCGAGAACGCGGGACTGAAAAGACAAACCTACGCCGTGGTGGTCCACGGCGTGACTTGTCGATTCTCTCCCTCCGCCACAGACGCGAGGAGGCAGCTGAAAGCCGAGAACGTCAGACGAATATCTACTGCTGCCGAGATCGTATACATGGACTGGCTGATGACCAAGAGGAAAATGGAAGAAACGAGGCCAGAGTCCGCGAAGCTCCTGATCGAGTTCGCCGACCCATACGCTGCCAACCAGGCCATTTTACGTGGTCTGGCGATCTACGGAAGGAACCACGACTGCCAGTTCTTCGACGGCAGTCACCGCCTCCAGCAATGCTACCGCTGCCAGATGTACGGACACATAGCCCGAAATTGCAAGCGAGACGATCACTGCGCCTACTGCGCAGGGGATCATGATTCCAAGGAGTGCCCACATGCGCACGACCGCCGCAAGGCCAAGTGCGCTGAGTGTGTCAGGCACAAGAAACCCGATCTCAGTCACTTTGCCTTTGATCGGGGATGCCCTATTCGGGGCGAAGAGCTGGCAAAGATCCAGCTCAACAGACGCCAGGGCCCGCAGCTACACCCGGAACGATATAGCGAGCCCGCCACGCCGCCATCCAGCGAAGAAGATCAGCCTACACCCTCCGAAACAGCTCAAACGGATGCAAGAGCTGCTGCGGCCAGAGCTGCGAAGGCCGCGAAGAAGAAGTCATCAAGCCGCTCCCGCTCCCGGATGAAAAAGCGGCGCGTTGTCGAGTCCGGCGAGGAAAGTCAGGAAGAGATAGAAGAGGATCTTCGCGCCCTATCCAGCTATGGCGCCCAACCAGTCGACTCTGTAAACGATGTGGCGGTCATCGACTCGCCGAGAGAAGCTGTCACTCCTGAGAGCTCCGCGCTCATAGGCACACAGCACCGAGGGCGCAGCAAGAGTCCTGACGAGCTCGAGGATGCGACCAGCCAGAATGCTCCCCCCGCGCTCTCCACGCGCCGGCGAACACGGAAGGCCCTCCTCGAAGGACCATCTCAATGTTAG	Ps.00g099690	0.58	0.260363	0.506215
10763	Expression Difference	2201	Ps.00g063810-v1.0.a1	ATGCAGTCGGAATTAAAAAAGGCGAAAACGTCCCATACGGGCGAGAATGATGAAGTGGACAATTTCGTCCCAAGTGAAGAGCCAATTCTAGACCTCTTATTCTCCAACCACCCAGCTGAAACAACCGACTCCGCCCAAACATTACTGCGATTAGGATCTGAAGAATCTTGCGCCCCATGCTACAACTCGGCTGTGCCAACTGTACAAGATGATGGACCGTTAGCAAATCTTGTCTCTCCTGTATTCCGCAGCGGCGAACTCTCCCAATCCAACCGCGAACCAATTAGTAATCCTTTGGCCTTGCTGGCAGATGCCACCGATGCCGCCCAGGCCTTAGAGTTGCACTCAATATCTGCTAACCTTTTACCGGGAACGAATGAACCATCTTCTGCGGCGCACTCGTCAGCCAGCCAGTCAATCGGCCGTCAACTACTTCATCGACCAGGTTACGTGTCACTTGGCTTAAAACTGGACAGGGATACTCTTGAAGCAGGAATCGATACCCTGGTCGGTCCTTTCGAGCACCCATACCGTTACTCGAACTATTTCAAATCGTCTCCACAGGTTCCTCTACGCGATGTTGGCCCCGATGTTGACCCAGTGGACCTTGGTCTGGTGACCATGGATGAGGCCTGTTGTTTGTTTCCAGTGTAAGCCAATATATTAGCTGCTCTGTCGATCTACACGCGCTGATCAATTTTAGATATTTCGTCCGCTTGCATCCAGTCAATGGAATCCTCGACCCGATGCTTCACACTCCGGATTTCGTGCGTTCACGATCGGCCCTTTTGTTCACCTGGATACTGGCTCTAACTGCGCAATTTGATCATGGGTCAGCATCAGTCGCTAAACGATTACGCCTTCATGGCGAAAAGCTCTCGAAACACGTTCATACCTGTGGATATAAATCGGTTGAAATCGTTCAAGGCTACTATATCTCATTACTATCAGCCACTCCCGCAGAGACACTGGCACAGGAGCGTTCGTGGCTCTACACAATGTACGCCTTTGGTGTAGCAGCCGAGCTGGGTCTAGACCAGGATTCCCGTGCCAAAGATGCGGTCCCTCTGAACTCGATCAATGCTTCCTATTCTAGAAACCAGGATCCAGTCTCTACACCACTCCCGGGAAACAACTCGTCACGTTTATTGCTAGAGTATCCCTCAAAAGATCCGACCGAAAATCAACGCATGGCGCGAAACCGCGAGAGAACCTGGCTGAGGATTCTGCTATGGGAGCGCGCAAGCAGTGCAGCCTGTGGTAGAATACACACTTTCCCGGAAACAGACTTGACACAAAGTGTCGACAGCTGGTGGCTCCACCACCTAGCGGATCCCACAGATAAGCACACATGTGCGTTCATCGCCCTACGACGCATTCTAGCATCATTACAAAATGAACTAAGACGTCAAGCTCATTTAACACACGTCGATCCCCATTGGGTGCGAGAAATGGTTGATACAAGTTTAAGGCCCTGGTGTGACCGTTGGTTATCATATCCAATGCCCAATTTAATCACATCGCCGTCTGAAAAGCTGTCTAATATTTTCCTTCATTATGTTTATCTCCACGGAAGGCTTTGGACCTTGTCATTTGCCCTTCACGGTTCCATAAGTGGGGACCAAAATATGGAGGCAATCCGAGCGGATTGCTTCGAGGCTGCAGTTAATTCTTGCGAGCTCGCCGTGCGCGATTTGCATGATATTGGAGAGCCATTGTATTGCATGTTGGCTCCGACTTGGGCTATGATATCATATGCCGCAGTGTTGGCTTTGAAGCTATTCCCCGCCTTGTATGGATCCCGCGTCGGAAATGACGTGGAACTTCTTGCTCTACTTAGCCAAGTTGCCATTCAACTAGAGCGTGCAGGTACAACCCCATCGCATCGATTTGGAATTGCTGCATTGCTTGGACAGCACCTCATGATGATCCTAAAAGCTAGAGCAGCGGGACTGAAATGCTCGAATCAACTTGGTCAGACTAGAGCAGATGCGTCCTACACCAGCACGGGTTTTGATGACGGAGCGAGACAATTTATGCCACAGCAGGCCCCCAATTCGAAACCATATGAGGCTCTCATCTCAGATTACGATCCGTTCTTGACTACAGCTTCAATGCCTACTCAGGAGGATTTAACTGGCGAAGGATTTGCTGAATTCTTCCGGGAAATGTTCGGGCCCGGATTTGGAGGTGTCTTTTGA	Ps.00g063810	0.68	0.208249	0.506506
10764	Expression Difference	669	Ps.00g037680-v1.0.a1	ATGCTCGACACACACAATGCACCCACTTCTCGCAACTGGCCAAAAGTGATGAGTCAGGAAATGGTCGGGCTATTTTCCTATGACCCAAAACAGACCCTGACCTTGCTGATTGATTGCAAAACCGAGGATGATCAGACCTGGCCTCTTCTTCTCGAACAGCTGAACCCGTTGCGTGAAAAGGGCTACCTGACTCACTTCAATGGCTCTGATGTTGTATACGGCCCAATTACTGTCGTCGTCGGTGGAGATGCGGCTTTTCATATGATCGTCGAGAACTCGACTTACCGCGACGTCTTTTACGATGCACCTCTTGGCAACTTGACATTTCCCGCGGATATAACGGCGGGTTACAACAGACCAATGGATTCCACCTATAACCCATCCAACAGCTATTATGCATCAACAGATTTCCGCAAGGCTATTGGGCCTCTCTCCCTTGGCCGTCTGTCGGATACTCAGCTTGCTATTCTTCGGAGTCAGATACATACAGCTCATGAGTTGGGACTGAAGGTACGGTATTGGGGAACTCCTACCTGGCCGATTGGATTGCGGAATCATGCTTGGAATGTACTTGTGCACGAGGGCGTGGATATGCTAAATACAGATGATTTACGTGGTGCAACTAAGCAGGACTGGAAGCCTCGCCACTGGTGGCAGTGGTGGGTATAA	Ps.00g037680	0.23	0.589381	0.506833
10765	Expression Difference	1413	Ps.00g077490-v1.0.a1	ATGCTGTACATTGACCAGCCGAATCAGGTCGGCTTCAGTTATGATGTCCCAACCAACGGTACCTTTGATCAAGTCCAAGGAGCCTGGAACTTGTCGGAGTGGGTCGGGGTGCCCAAGCAGAATAACACTTTCTACGTCGGCACGACAGCTAGCCAAGACAAGTCGACGGTGGCTAATAGTACTCAAAACTCCGCACGGTCACTATGGCACTTTGCTCAGACCTGGTTCACCGAGTTTCCACACTACAAGCCCCATGATGACCGGGTTAGCATCTGGACTGAGTCATACGGCGGTCGCTATGGCCCATCCTTCACTGCTTTCTTCCAGGAACAAAATGAAAAGATACAAAATGGAAGCATAGATACCTCGGAGGGATCACACTACATTCACCTGGATACACTGGGCATCATCAACGGCTGCATCGATCTCCTAGTACAGGAACCGACATACCCAGTAATGGCATACAACAATACCTACGACATCCAAGCCATCAACAAGACCGTATATGACCACGCCATGGATGCGTGGAGCCGCCCCGGTGGATGCAAAGACCTGATCACGAACTGTCGCGCACTGGCCGCAGAGGGCGATCCGCAAATGTACGGTAACAATGAAACCGTCAACAAAGCATGCCACAACGCCGACAGGTTCTGCAGCAACAATGTCGAAGGTGCGTACATAGAGTATGGAGACCGGGGCTACTACGACATCACCCACAAAAACCCAGACCCTTTCCCACCGTCCTACTACTTGGGTTGGCTGAACCAGCACTGGGTGCAAGGTGCACTGGGCGTCCCGATTAACTTCACCGAATCAAGCAATGGTGCCTACAACGCTTTCAAATCTGTCGGAGACTACCCGCGCTCCGACGTGCATGGTTACCTCGAAGATCTGGCGTACGTGCTCGACTCTGGTATCAAGGTCGCTCTCGTCTACGGTGACAGTGACTACGCTTGCAACTGGATCGGGGGTGAAGACGCCAGCTTGCTGGTCAACCATACTGGTGCTTCTGGTTTCCGGTCTGCTGGATACACGCCTCTACGCACGAACTCGTCGTATATTGGGGGCCAGGTCAGGCAGCATGGTAACTTTTCTTTCGCCCGTGTCTACGATGCTGGCCATGAAGTCCCCGCCTACCAGCCTCAGACTGCGTATGAGATCTTCTACCGTTCACTCTTCAACCGTGATCTGGCCACAGGCAAGATCAATACTGCACGTAATGGCTCATATACCACACAGGGGCCTGCGTCTACTTGGCATATCAAGAACAAGGTCCCAGAGAGTCCGGATCCGGTTTGCTATATCCTTGCTTTGGAGTCGACATGCACTGAAGACCAGATTGCAAGTGTGATCAATGGCACAGCTGTTGTTCGTAATTATGTGGTTGTGGGTGTGGATGGAGAGTTGAAGTAG	Ps.00g077490	0.72	0.192029	0.507541
10766	Expression Difference	1695	Ps.00g023830-v1.0.a1	ATGGGATCCATCCAACCCAAAGAACAACAATACGATGTCCTTATCATCGGCGCCGGTCTCTCGGGTATCTGCGCACTTCACAACTTCCGCAAGCGCTTTCCGTCGTGGCGCGTAGGAGTTCTCGAGGCAGCCGATAATGTTGGAGGAACTTGGTATTGTAACCGCTACCCTGGAGCACGAGTCGATACCGAATCACTCTCCTACGCATACTCGTGGGATAAAGAGCTTTTGAACGAATGGACCTGGAAGGAATCCTTCTCCACCCAGTCAGATGTCCTCCGTTATATTGAACATGTCTGCGACAAGCACGACCTCTACAGAAACATCCAACTCAATACTCGAGTCAAGACGGCCCTTTGGCAGGATAAGAACAACACGTGGCTGTTTCGCGACGAAGTCGGAACCCACCACCGGACTCGTTTCTTCGTCAGCTGCATGGGCTTTCTGTCAACCCCGACGCTCCCTGTCATTCCGGATATTGAACTGTTTCAAGGCAAATCTTTTCACACTTCCCGCTGGCCGAAGGGGTTTGACATGAGTCATGATCTGGCCAATAAACGAGTCGGTGTCATCGGCACCGGAGCAACGGGCATTCAAACAATCACAGCCATATCCAAAGAGCCGAGCATCAAATCATTGAATGTTTTCCAACGAACGGCAAACTGGTCTGCGCCATTACGAAACGAGCTGATTAGCTCTGGGCAGATGGAACAGCACCGGAAAGACTACGATGCCCTTTTCCAGCTTTGTGCCTCAACACCCAGTTGCTTCATGCACCAGTCCGACCCGCGCAAGTCCCTAGAAGTGTCTGCAGAGGAGCGACTAGCGCTTTGGGAAGATATCTACGCAAAGCCCGGTTTTGCCAAATGGCTCGGCACGTTCAGCGATACATACAATAACAGTGAAGCAAACAAACTCTACTCCGACTTCATGGCGAGCAAAATTCGAGCTAGAATAAATGATCCCGAGGTTGCTGATAGCTTGATTCCAAAGAATCACGGCTTCGGCACCCGACGAGTCCCTCTTGAGAGTGGCTACTTTGAGGCGTTTAACCAGCCCAATGTCCACCTCGTTGATCTCAAGAAAAATCCGATTGAGCGCGTCACAAAGAATGGCATTATCACGTCAGATGGCAAAGAGCATAAATTGGATGTTTTGATCTATGCAACGGGCTTCGATGCCATTACCGGTGCATTCAGCTCCATTGATTGGACAGGGAAAGACGGCCGACCACTCCTCGGCCCCAGTAACACCAAGCAAGGCGAGCAAGCTATTTGGGTGGATCACCGACCTCGTACATACTTAGGTATGACAGCTTGTTCTATGCCCAACATGTTCATGGTGCTAGGCCCCCATCAACCATTCGGTAACGCTCCCCGAACCATCGAGCACGCCGTCGAAGTTATTTCGGATCTCCTGCAACACTGCAAAGACAACAACTACTCCTACGTAGAGCCGACGGGAGAAGCTGTGGATGCATGGACTGAACACGTTGTTGAAAGCAGCAAAGGTGCCCTGTCAAACGAAATCGATAGCTGGATGACCGGGGTTAATACGAATGTGAAGGGCAAGACTGTTCGGAGTGTTGCGAGATATGCTGGCAGTGCGATAGAGTATCGCCGGAGATGCGCCGAGTCCAAAGCAGCTGGTTGGAAGGGGTTGGCATTTGCCCAACCCTCGAACTCCAAGCTTTGA	Ps.00g023830	0.69	0.204199	0.507548
10767	Expression Difference	1008	Ps.00g045960-v1.0.a1	ATGTCTCGATACGCAGAAGCTCACTTGAGTCCTGCTGGCCCCGGCGACGCTCGTCCAACAGCCCTCCAGATCATCAACGATGAAATGGCAGAGGGCAAGCTAGCTGGGAAGGTTATTGCCATCACAGGCACTTCGTCTGGAATAGGAATCGAGACAGCTCGCGCTCTGTCTTTGACTGGAGCAAGGCTGTTGTTGACGGCACGAGACCTAAACAAAGCAAAGTCTGCTCTGGATGGAATCATCGAGCCAGGACGCGTTGAACTTGTTGAGATGGACAACACTTCCTTGAGCAGTGTGCGTGCCGCCGCGAAAGCTATTCTCCAGAAGTCAGGCGGTCAAGTCAACATCCTTGTCAATAACGCCGGCATCATGGCTCTACCCAAGTTGGAGCACACTACAGACGGCTTTGAAATGCAGTTTGGAGTCAACCACCTCGCTCATTTTCTCCTCTTTGAGCTCTTGAAGCCAGCTCTCCTCGCTAGTGCTAGCCCTGAATTCTCATCTCGAGTCGTCAACGTCTCTTCTTCTGCCCATCATGTGGCCTCAATCAATGAACCAGGCAACTACAACTTTGAGAACGCTGAATACAATGACTGGGTTGCATATGGACAATCGAAGACCGCCAATATCTACATGGCCAACGAGGTCGAGCGGCGCTACGGCTCGCGAGGGCTCCATGCTACCAGTCTTCACCCTGGCATGATTGCAACGGGACTTGCGCAGCATCTGGACCCTGCAATGGTGGAAGCGTTCACAAAGGATGAAAGCGTGTACAAAACGTCGAAGTCGCCTGAGCAGGGCGCGGCAACTACGGTGTGGGCTGCGATTGGCCAAGAATGGGAGAAGAAGGGTGGAGAATATCTTGCGGACTGCGGAAAGACAGCACGGGGAAACGACAATCATGAGATTGGCCGTGCAGGGTTTGCCGGGCATGCTTATGATTCTGAGAAAGAGGCTCAGCTCTGGAAAGATTCGTTGAAGATGGTGGGGCTGACGGATGATCAGTAG	Ps.00g045960	0.24	0.577025	0.508398
10768	Expression Difference	1530	Ps.00g065410-v1.0.a1	ATGTCTTCCACCATTGCGCAGGATATAGCCGGTCGTTTGAATGCAGACTGGAAGCCAAGTCAGCCTTCTGCAGCACCAGCAGGCCGCAATGATCTAAATAATAACAACAAAGGAACGACTTCTGGACAGCAGGCTGCTTGGCAGGCAACGCAAGATACCAAAAAAACCCCAAACCAGAAATCTCCTTCCAACACTCAGGATGATGGCCAATATCACCCAAATCAACCCAAGCCCCAGACACCACAACTTGGCAAAGCTCTAGATGCCACGAACCAAGAAACAACTCTGGGACAGCAAGCTTCTTCGCTGGTACCACAAAATCCCCCAATTCAGCAATTGTCCCCAAACAACCAAGCACCCTCCAACACTCGGGATGATGGCCAGTACCACCCAAACCAGCAATTATCTCCAAACAAGCAAGCACCACCCATCACTCAGGATGATGGCCAGTATCACCCGAAATCAGCCGGGGGCAAGGAAAGCCCTTCTACTTCAAGTAACGACCAATACAATCCTCAGCAGCAGCCAGCAGAAGGCCATCCTCAGGTGAATCAAGCATCCACCCAAACACAACACGGACCAAGCATAAACGCATACGACACCCAGCAATTGGACTGGAGTCAGGTTGGCCCAGCAGGCGAAAGTTGGAACTCAGTGGTCGATGCTACCCAGTCGCCTACCCCCACTCAGCTACCCCCTACTGGCCATGCAACATCAACCGGTGCTCCTTCAATACCCTCATCTTCAGAAACTGGTTCATCTGCCAGTTCGCCCGCCGCACGTGCAGGTATTGCTATGTCAGTCTGTGCTGCCATAGCACTCATTGCGCTTCTGATTTTGTTCCCACTTTGCAAGCGACGCAGGCGCCTCCAAAAAGTACTTGGCGATAAGCAAAAAGAAGTTATCGCGCATGACCCTCCTCTAAAGGGAGCTACCCAGTCTTTCAACGGGTTCATATCAAAAGTTCACAGTCACAGTGCTCGACTGGCTTTGTTAGCGCCCGCTTTCATGAGACCCAAGCGGAAAACTTCAAACCCTGCTGCGTGTTTTGGTGACACGCATGTTGGCACTGAGACAAACAACGACATCATTGTTTCACACAAGTCTCCTCGAATCGAGATTTCCCCTGCGCCCCAATACTCACCACCTATCTCGGTTTCTTCTTGGGAGACAGAACTGCCTAAATCGCGTTCCACCGGCTCCTTGGCGCAGTCAGGAGACGAAACACGAGAACAAGCGGGAAGCCCTAATATCGGCCATGGAAATGGCCTAGGGACACTAGAAAACGTGAGCGTGGGAAACCTCGTCGCTGCCAACCCATCAATGAGAAATATCTATACCGTGGAAATGGATTATAGCTCCAAAAGACCTGGCCAGCTTGACCTTCAAGCCGGCCAACGTTTGTGCATAATGCAGACCTTTGACAATGGATGGGTATGTTATCTGTTTCTGGACGTGGAAAAAAATAATACTAATAATCACCGGTATAGGCAATGGGAGTTCGCCTCGACTGTCCTGAAGGAGGATTAG	Ps.00g065410	0.33	0.471099	0.508853
10769	Expression Difference	2403	Ps.00g000420-v1.0.a1	ATGTCCTTATCAGAACCCCGCCAGATCAAGAAACCCCGATTATCGCTCAGCTGCATCGTCTGTCGACGACGCAAGGTTCGCTGCGGTCGCGAACAGCCAGAATGTGCCAACTGTGTGCGCATGAAAGAGAATTGTGTCTACAGGGCCATGGTCCGGGATGAGTCCACCGGCCGTGTACAACCTATACCACCCCAAGACAGAGACCCTAGAGATTCTACAGATGCCCACCCTGACCTCCCTTGGCCGCATTGGCGTGTCGGCCCCAATGCGCCATATCCCGATATACATTCTAGACCTCCCTCTCGTCCTTCCCCACATCGAAAAGAACCATACCCGGCAGTTCCAACAGTTCCTTCAAGGGAAGAGGCTATCCAACTCCCCCGTTATCGCGATGCGAGCGTTCCTCAGATTGGTGGTGATAGCTCGACAACCCGGGAGCCTTCTACTATGCCATCAACAAACTACTTCCCGTCCCTCAACGATCCCATTTGCCGTGATTATTTGAGCATACGACGAGGTGGCCGCGTGAGATACATTGGTCGGACTTTCTGGGGGTTCGTTGCCGGGAAGGTGAGTCTGACTTTGCGGAAAAAGACAAAAGGAACTGCAATCTGCGACCAGATATATCGCCCGGTAAGACTATAGCTGACTTCAATTGATCTTCCCATAGGAGAGTGTGAGCGATGATTTCTTTGACGAAAACCGGGACGCCTACCCCGATCTTCCCCTTCCACATATATCCTCTATGGGCATGTTTAATCTCCTACGGTCGCTACCCACCAAGCCCGCGAGTGATGCCTTTCTCGAGACGTTCTTCCTTGCCGTGTGGCCACTTGTGCCACTCCTACACCCACCTTCCCTACAGGCAGACTATGACGAGTTCTGGGATTGGTGTCGGAATAGTGAGAGCGCTTTACCCTCGGCTAAACTTCGCGATGATCCTACCTTGATATGCCTGATATTTGCAATCCTCTATTGTGGCGCATCGGCCGCGCCAGCAGCCAGCTGGACGCACCCCAATCTGCAGGATCTACAGAAGGAGACGACAGTGAGCCACCTCAAGTCGGCATATACTACGAGTCTTTCTCTATGTCAGCATCTGGAACATCCAACATTAAATACACTGGTTGCGAGTTTGCTCGCGACACCGTTCCTGGACCGGCCATTCGAGCCCATGTGTAGTCTGGTTCATATAAGCACGACGCTCCGCATTGCCCAGACCATGGGTTTACATCGGGAGGGAACATGGTCTGCGTTGAGTTCCACTGATAAAGAAATCCGACGTAGAGTTTGGTGGCACATTGTTTGGCTCGATGTGCAGTCGACCATGTCCACGGGTCTCACCCCTTGTTGTGGGAACGAGGCTTTGGAGGCCGTGAGCATGGTTGACACTCACCGTGAAGAGTCCAGCGATATCCCTGCCGGACGTTCCCCGAGCACTGATCCCGTGACCAATGGGCCATCGGTGGCTATATTATACGCCATAGGACGCTTTCAGACTGCTCGATTACAAGCGAGGGTCGTGGCGCACCTGCAGAGTGCGCAGGGACCAACCCATGATGGATTTGCCGAGCTGGTCACAGACGCCAAGGAGCTTATACGGAAGATCGACTCACTTATCGCGCGCGTTCCTACACAGGGGATTCCCGAAAGGGGGTACATCCCATCGCGTTTGGCTAATGCATCTCCGTCCACGCATCCCTCGTTATACAAGGACGATACAAGCCAGCCGACCGTCTTTGCGGCATGGACGCGAATTATGCTAACATTGATGAAATCAGAAACATCCATTTTGCTTCAAAAGCCATTTCTGGGACCCCCAGATAATACGAATGCGCAATCACGCAAGTCATGGACTAGGTACGAATTATTTGGCCCTATATATTGTCCCTATCCTGCATATCATCTTCGTATAGCCAATCGTGTCCAGCTTGAGTCATTATCCAGCCACATTCATCCTTCATCACCATATTATTATGACAGATTTATTAACACACGATTTGACCGTCCAGCATGGCGCAGCTCTGCGTGGATTACTTGCGTATTTACTTGCAGCTATATCAAGCACCTGCGTTCTCCCCATACTCGTGGTTCTGCTCCAGCCACTATGGGCCTCTCCAATGCGTATTCATCACCCTAGTGTACCTCCATTCCTTCCAGGAGTCTGGAGAGACCCTGCTCGCCCGATATTGTGTTGATGAGGTCATACAACACTGCATCTCCCAGTATCAAGCTCCAAATTCGTCCTCCACGAGGACTAGCCCCGGCGACACTGATTCCCATTCAAGCAAGACGCGCATGCCATTGGCCATTCGAGTTCTCGTTGACCTTCATGAACACCTTGACTCATCTCTCGGAGCTGAAGACCAACTCCCGCTTCCATTGGCCGTGGCCCACCGTTAG	Ps.00g000420	1.18	0.0666636	0.509079
10770	Expression Difference	1551	Ps.00g005620-v1.0.a1	ATGTCGAGATCCTTCACAGGTTGCAAGAGATGTAAGGCACGCCGACAAAAATGTGACGAGCAGAGACCGAACTGCGGTCGCTGCCAGACTGCAGGCGAGCAATGCCAATATGCAATGCAGTTGCAGTGGGGTGGACGGGCGTTTTCGCGCTCCAGGTTTGGTGCTTGCGTCGGGACAGGAGGCATGCAGAGACTCGGTATGTACTCTATACCAGAGGGACCTTTTTACATAGTTCTGACCATTCCAGAATATTCACCAGGTGAATTCATCTACACCACCAAGACGGCGGCGCAGTCAGCCAGCGCCAAAGCCGGATCAGATCTCACTCTGTCGCAACCCGTCGATCCCTTCTCGTCCTTGTCGTCCAGTCAAAAGGCCTTATTACACCATTTTATAAACGATGCCTCTCAAATCACTGCGTGCCATTCGGGAATGCAGCAGGACATATGTCGCATGCTGATCCCAATGGCTCTTCAGACTCCCTCCTTACTCTACGCTACCACAGCCCTATCGGCGATCCATATCCAAGCCCTACACAACCAGTCGGAGAGCGTAAAATCAGCACCGGATATCGCCCGGCTAATGGCTCTCAGTCTTGAACACTTCCGAACAGAGTTGCAGAATCCTTCATCCAAGGACCCCGAGGCGTTGGTGGCGACGGCTCGGACGCTCTGTCTAGCTGAGATCCACTCCGGGGCGATCAACCCAAACTCGTGGAGAGCACATATTGACGGGGCGAGGGCGTTGATGAGGGCTTCAGACGCCGCTGGTGAGGATTCCCTGCGGTCTACAAGCGGTTTCCGGCGGTATTTGGATCGCTGGTACTGGTCGATCGTCTCGCTCACGGCACTGACGGGCAACGGTCCACCCATTGGGGATATTTCGGACTTCGCTTCGTCTGACTTGATGGGGTTAGGCGGGTCTACTGATTACTTAGATGACTATTGGGGGTTCAGCGTAGACCTTGCGGCTGTCTTTAGGCAGATCGGTGCTGCCGCCTGGCGGAGTCATCAAATTGAGAAGGCTACCCAGGGATTTGTTGCAGGAGAGATTGACGGCAGTGTTGAGGATGATGCTGCGTCCTTGGAGTTCGCAATTCGACAGCTCATGAATCGTGACTCAAACTCGCAGCCCTCATTTTACCCTAGGGCTGCAGAAGGCTTGTCTGCGGAGAGCGCGCAGCAGCTCCTGCTATGCAATGAGGCATTCCAACACAGTGCGCTTATCCAGATTTACCGACGACTTCGGAAAACACCAACTACCTCGCCAGAAGTGCAGCAGTCGGTCCAGCGTATCCTGGAGTGTACCGCGCAGATTGGGCCATCGTCGGGTCTCTCGCCTTGGGTGATGTTAACGACGCCAATCTTTATTGCGGGCTGCGAGGCGCGTGGTCAGGATCGAGATACAGTTAGGCAACTGCTATCGTCCTTGCATGACACTATTCGCGTGCCGAACGTTCTTCAGTCATTAAGATTCCTCGAGCAGTATTGGTCTAACAAACTCAGCGAGGAAGAAGACTGGAGCCATTTCCTCGGTAAGAACTTTTCTTAG	Ps.00g005620	0.55	0.280747	0.509193
10771	Expression Difference	3918	Ps.00g099220-v1.0.a1	ATGATGCACCTCTTCGGCGAAGAAGGAGTGCAGGAAATGGAGATCTTGGCGATCCAGGAGCCAGAGGTGTACAATCACACTGAACCCATGACGACGTACTCCCAGGCGTTGGGAGGACGCTTCCACGTCCTTCTCCGTCCGACGGAACAAGTCCACGGAGGAAAATCTGAGGCAGACGCGGCGAAACCGCGAGTTTGTTTCTATGTCAACAAAAGAATCGACCCGAAATCATGGTCGATCCGCTACCACACACGAGACGCAAGCACACTCACAGTCAAGACTGATCGTGGGGCGATACACGTACACAACGTATATGTGGAGAGCAAGGTCCGAGACGAGGGTGACGAAAATCGGCAGGAACTACGCGCGGCGACCGCCAAAGCCACGCTCCAGGTAGTCAGAAGATTGCTAAGGAATAGCGGTGCGGGTCAGCACGTGGTGGTAGGGGACTTCAACCTGCACCATCCGCTCTGGTCGCAAACGACGCAATCACAACAGGAGGATGAAGATGCCGAGGACCTAATCAGCATCATGGGCGATAGAGACATGCAACTGCTGACGCAAAGAGGCGCGGTTACATACGAGGGCCTGGTGTATGGTAACCATGTTGAGACCACATTGGACCTGGCATGGGCGTCGAGATCCCTAGCCGAACGATGTACACGGTGCACCACCCAAAGGCAGTGGCTATATGCAGCCGATCATGTGCCAGTCTTGACCGAATTCGACATCCAATGCCCCGAAGCGCCCTCCCGGACGATCACGAACTGGAGGGAGGCTGACTGGGATGAGTGGTTGAAAGTGCTCAGATCCAAGACGTGGTCCCATCGTCCCCTCCGCAGCACCGACGACGTTGACCGGGCAGTCGAAGAACTCATCTCCGCAATGGTGGATGCCACCCACAGCACGGTCCCTACAAAGAGAGTCGGGCCACACTCCTTTCCCACGTACACGAAGAAGCTAGAAGATCTAAGACGCCAGGTCAAACGTGCACGACGATGGGCAAGAGAGACCGGAAGCGATGAGGACCAGGAGCGGTTCAGACAGATGCGCCACGAACTTGGCCGCCAGAGTGCGAAGGTCGCCAATGAAGCACATCGGGGACGAGTAGAAGCAGCGACCAAGTCAATCGACGACTTCTGGAAGCTATCGAGATGGGCCAGGAACAATACCCCGCGGGCGACCCACACTCCGACATTGCGTGCAGGGGACAGGGAGTATGTGACGGCAGGGGAGAAGGCAGAAATCCTCCGCGACGTCCTATTCCCTCCTGCACCCACTGCGGACTTAGCAGACCTCGAGGGATACGACTACCCTGCTGCAGTCAATGCACCACTAATCACCTCCGAAGAAGTCATGCACGCTATACAGAGATCTGCATCGTACAAGGCCCCGGGGCCAGACGGGATCCCGAATGCCGCATTGAAGAAGGCTATCGAGATACCAAACCTCCTCATGTTTCTGACACATCTGTTCAACGAATGTCTGCGGCTAGGGTACTGCGCTAGTCATTTCCGCGAGTCTACTACTGTCATTCTCAGGAAGCCTGGGAAATCGGACTATACCATACCAAAGTCCTACAGACCGATCACTTTGCTGAGCACACTGGGGAAAGCGCTCGAGTCAGTACTCGCTACTCGACTGAGCTACCTCGTCGAGGCCCACGCACTCTTACCAGATACTCACGTCGGTGGAAGAGTCGGAAGGTCATGCGATCATGCTCTCCATCTCCTCTTAGAGCGAGTGTACGAGTCCTGGAGGCAAGATGAGCACGTCGCTACACTGCTCACACTCGACGTGACCGGCGCGTTCGATCATGTGGCGCATGAGAGGTTGGCCCACTGCCTAAGGAAGCGGAGGATACCGGAGGAGATGGTCCGGTGGATCCTCAGCTTCCTGAGAGACCGCTCAACAACGCTGGTTCTACAAGAAGGGTCGATGGGCACACACCCGGTCGCCACAGGTATCCCACAGGGCTCACCGCTATCACCAATCCTCTATCTCTTCTACAATGCAGACCTCATCGACGAGCTTCACGCTGCCGCTGCCGGAAAAGCTCTTGTGACCGGATACATCGATGATATATGTATCCTGGTGTGGAGTAAATCTGCGCTGGACAACTGTCAGCTCCTGGAGAGGCTGCATCAAGTCGCAGATGCCTGGGCCAGTCGCCATGCCTCGCGCTTCGCACCGGCAAAGTACGGATTAATGCACATGTGGAAGAAAGGCTGGAGCGCTCGGAGGGTAAGTCGACCGCCGTCCGGCGAGAGCATCACCCTCCAAGGCGTTGAAGTCAGGCCCACCTCGTCACTTAAATACCTCGGCGTCATGCTGGATGAGCACCTCACAGGAGAAAGCCAAATCGCACAGTGTCGCAAGAGGGCCGCACAATTGATTGCTGCACTGCGTTCAATCGCGGGGATGACGTGGGGCGTCTCCACCCTACACCTACGCCGCATGTGGACAGCAGTCCTACTTCCCCAGATCTCATTCGCCTGCTCCGCGTGGTATACACAAGGGGCGTACGGCTCTAAATCATTCGAAGGTCGAGCGAATAGCGCATTTCGGTCGATGCAACGGCAGGTTCTCCAGTATATCGCAGGTGCTTTCAGGACGACTGCCGGGCCCGCCCTGGAGGTATGTCTCTTCGTCCCACCTGCACCAATCGCCATACAACGCCTCGCGGAAGAGGCCTGTCTTCGCATACATGCATCACCTCTTAGGTCTACACTCGCTAGACGAAGCGACGAAGGACGACGATACGGACTGGTATCGCCACTCAAACGACTGGAGACACATCTCAAGTTCAAAGGGATTGAAGTCAACAGATTGGAGCTGATCCGGCCGTTCGCGGTTCCCCCGTGGTGGCAACCGCCAGAGACCCAGATAGCCCCAGATAAGGACACCGCCATCAAAGAACATGATCTGATTCTCCGCGCGACGCCTCTCTACGGACCGAACTCGGCAGTCGCCTACACGGATGGGAGCAAAACAGAGAACGGAGGCGTTGGTGCCTCGGCAGTCACATCCAGAGGGAACGCAACCGCCAGGCTTGACGACCAGGATACGGTCTACGCGGCTGAACTCAAGGGTATCCTACTCGCGCTCAGTCAGATCAAAGATGACCTGGTGAGGGAGCTTGTCGCTACTTCGAGAGCCCCCGCCCGCACAATGACCATTTTCACGGACAACCAGGCCGCCATCCAAGCATGTGCTCACCCGCGACGCAGCTCCGGACAGCAGATTCTCCGCAACATCGCCATCCAGATAGAGAACCTACGACTAGCGGCCTGGCGCGTCCGAATCCACTGGATTCCTGGTCACATGGGAGTACATGGAAACGAGCGTGCGGACATCCTAGCGAAGCTCGCAGCAAGCACATATGGGCCCGCCGAAGCGGTCATCCTCCTTTCCGGCTGCCGCACTAAGCTTCGCGAACTCGCTGCGAAGCGGTGGAAGGAGGAGTGGGCGTCAAGCAACAGCGGTGCTCACCTCCGCGCACTTTTCCCTGAACCGACGAAAGCGATCTTCGCGATACATGAGTCTCTGAGACGCGCAGCCAGCTCAGTGCTGGTGCAGATGCAGACCGGTAAGATTGGTCTCCCCGCTTACCTCGCTGCCCTGCCGCAGTGGAGGGAACAGGCCCTGGAAGATAACCCACTACGCAACCCATCGCGTTGCACATGTGACCAAGGCACCATGAACACACAGCACATCCTCTTCTCCTGCCCCCGTTTCACAGAACTCCGTCACCGAATTCTTGGTCTTGACCGAGGGGGCCACGACCCGTGGAAAGAATGGCTCTCAAAGCCAACATTAGCAGTCAAAGCAGTCAACTTTCTGATGCAAACTAAGCTCCTCGGTCAATTTAGGAGCCTGCCGATCACCTACCGAGTCACTAACAAAGTAGACTCGTGA	Ps.00g099220	1.31	0.0486604	0.509274
10772	Expression Difference	2169	Ps.00g015810-v1.0.a1	ATGGATCTCGGGACTCTATCTCAACTCCAAACGGAGGGGGTCAATCCCCGAACCGTGCATATTGATCGCATGTCGACACTTGATATGTGCACTGTGATCAATGCCGACGATCAAAAAGTCCCCGAGTGTGTCGTTCCTTGCTTGCCTGTTATTGCAGGAGCCATTGACGCATTGACCCCGCGAGTTCGACAAGGCGGCCGGGTGATTTATGTCGGCGCTGGCACCAGTGGAAGGTCAGTCATGTGGATCTTGGTCAACTCGTTGAAACAAAATTAACCAATATTCTAGGCTTGGAATCTTGGATGCATCAGAAATTCCCCCGACCTTCGCCGCCCCGCGCGGGCAGTTCGTTGGTCTGATTGCTGGTGGAGATGCCGCAATCCGAGAGGCTCAGGAGGGAGCCGAGGATGATGAGAAAGCCGGCGAGGATGAGATGAAATCTCTCAATCTGAATCCAGAGCTTGATAGCATTATTGGAATTGCAAGCTCGGGCCGCACGCCTTATGTGCTTGGTTGTCTTGCTTTCGCTAAACGTCTTGGATGTGTGACAATCGCGGTTGTTTGTACAGTTCCTTCGGCGATCGGCCTTTCAGGGAATGTGGATTTCGTTATTTCACCTGTGTCTGGGCCTGAAGTGGTCACTGGTAGCACCCGTCTTAAGGCCGGTACTGTCACGAAGCTAGTGTTGAATATGCTAAGTACCGGTACTATGATTCGCACTGGAAAGACTTACGGAAATATGGTATGGCAGTAATTTCCCCTAAATGTTGTACTCCAGCTAATGTTGACATTCAAGATGGTTGATCTTGTGGCCTCAAATTTGAAACTCGAACAAAGATCCCGTAATATTCTGCGGAGGTTGAGTGGGAAGTGCCAGTCCTCATCCGACGCTGAATTGGACACTCTACTTGCAAGATGCAATTCCAGTGTCAAACTGGCTATTTTGGTTGCAGAGAGCGGGGAGTCGGTTGAGACTTGTCAGGGATACTTTGATGCTGCAGGTGGAGTGTTGGCCAACGCTCTAGCTGCTATCTCTAAGCCCATCGAACAGAAGCCCACAAGTACCGCCACTGAAAAGTTTGCCTTATGCATTGATGGCGGTGGTACTAAGTGCGCTGCTGTTGTAGCCGACGGCACCAAGATGGTGGGTCAGGGCTCTGCTGGCCCATGCAATCTGTATGACCTCTTCTCGTTCCAGCTTTTCCCTGTGTGTTATCGTGAAGCTAACCATTATCCAGAACAGACAGCATTGGAAATATAGATGCAGTCATTGCCACGTTACTTGACACTGCTAAGTCCGCTTTGAAAGACGCCCTGCAAATCGACGTGGAGCAAACAGAGTCTTTGTGGAAGGAACGCCTTCAAACATCCTTCAGCTCTGTCTGGATCGGACTAGCTGGTATTGACCGAGCTGGCCTGGAGGGAGTGCTAGCACCCAAGCTGAGACAAGCGTTTGGAATCACTCACGAAAAGGACCTCCAGTTAACCAACGACGTAGATCTGTTGACTGCGGGTGTTCCACAATCCCTCGGTACACCCTCCGTCCTAGTGGTAATTGCAGGCACCGGAAGTGTTGCAATGCGATATAAATGGACTGAAGATGAACAAAGATACGCTCGTTCAGCACGTTCTGGAGGTTGGGGTCATATGCTCGGCGATCAGGGCGGTGGCTACACAATTGGTATGAAAGCCATCCAGCATACGCTAGGGGTCTTCGAGGATATCACGTTGGGGCTCGACAAAACTGGGGGTGATGAACTTTCCAAAGCGGTTGCGGAGCAACTAGGGTGTCAAATCTCTGAGAGTGCCAGTATCGACATGTTGAACAATATTCTGGCCCAGAACCACTCTCAGGGTGTGAAGGCACGCATTGCTAGTATTGCCCCGGTTGTTCTCGACTTGATGGACAAAAACGAGACTGCATCAGCCATCGTGAGCTCTCAGGTAGCTTTACTTGTTGGCGAGACTCTTGGTCGCTTGGTGAAGCCTCAGGCCACTGATTATCACCCATGTGAGGCCTCTGTGTTGGTGTTGGCAGGAGGATTGATGAAGAATGATAGATACAGGGCTACATTTGAGAAGCAACTAGACTCACACGGTTTGTATTTCAGAGGGACAGTGGTTGTTGAAGACGCAGCCCGTTCAGGCGCCACATACCTGACTCGTTGA	Ps.00g015810	0.41	0.388793	0.509365
10773	Expression Difference	1467	Ps.00g091790-v1.0.a1	ATGCCATCTCAAACAGAAGTTATTGCAGCTACAGATGCAGCCAAGCCTAAATGGTTTAGCCACAATGGCGCAGAGCACGTCCAAGCTCATGCAGGAGATCGACTGCCATTTAAAACCGACACAATCATTGGCTCGCTTGACGCTATTGAACCAGGGGTGTTTGCCGGAAACGAAGTCGAACGTCTAAAGGTACGCGCTGCAGCACGTCGTCTACTTGCCAGGGTAGAAACACCATATGAGCGTGCCTGGGGCTTCTGTTTCGAACAGCCTGTCGTCTTTGCCGCTCTCCAGACATGCATCGACTTGGGTCTTTGGAAGTCCTGGACAAGTGTTGGGGGTGAGAAGTCTATCGACGAACTGGTCGCATTTACCACTCCCACTGTTGATACAAACCTGCTGCGTAAGCCTACTCGTAATATCCATATTTTAACCCAGCAAGGCTAATAAAATTATGCAGGTCGATTGTTCCGTTTACTGGCCGCTTTCAACGTGGTTGAGGAGACAGGGGAAGACAAATTCAAACCGACCCCGTTCTCGAATGCTATCGGCGACGAGAGCACCAAGGTCCGCGCCTCACTTCAAGCAGCGTAAGAATACATGTATCTTCTGATGTTGATCCAGTGTCATACTAACATTTTGACGTTGCAGAACCAATCAATACCTTGCTGCTGGCCATAACCTGCCGGCTTATCTAGCAAAGATATCCTACAAAGAGCCCACGGATATCAATACGAATAACCACTCAGACAGTGACCCAGATGGTCTCAACTTCTTTGGGCGATTGCAGAAAACTCCTGCCTGCTTTGAAGCTTTCACTGGTCACATGGAGGCCTGGACGGCATGGAAGACTCCGTGGACCAAGGTCTACGACACAACAAAGCTGCTGGAGGGTGCCAAGCTGGACGATGGCTCTCCATTTGTGGTTGATGTCGGTGGAAACACTGGGATTGATATTTCCCACGTTCTTGCAAAACACCCAGACCTTCCTGCTGGATCGCTAGTGCTGCAGGATCTTCCCGAAGTGATTGCCAACGCGCAGGTTGATAAGAAGATTACTGCCATGGTTCATGATTTCTTTTTACCTCAGCCGGTGAAAGGTAAGAACAATCCCAGTACAGATAATTGGTGATATTTACTAATATCCAAGCCACAGGGAGCCGTGCATACTTTATGCACGCAGTTCTTCACGATTGGCCAGATGACAAGGCTAACCAATTGCTTGTGAACACCAAAGATGCTATGGTGAAGGGATACTCCAAGCTATTTATTTATGATATTGTTCTTCCGCCAACGGGTACGAGTATCAGTCAGGCTACAATGGACGTGGAGATGATGTCGCTGCTGTCAGCTGCCGAGCGAACACAGGGCACATGGACGAAGTTGTTGACTGATGCTGGGTTTAAAATTGTCAACTTCTGGCCTGACCCTCAACAGTATGAGATGGTTATCGAGGTCGAGGTTGCCTAG	Ps.00g091790	0.87	0.135347	0.509633
10774	Expression Difference	5005	Ps.00g114820-v1.0.a1	ATGGAGGCAGCATCAATCCTCTCCGCCATGAAGGGCGAAAAACTGAAGGACTCGCCGCAGTGGCTCACTTGGTTTGCAAAAGTGCAGCTATATGCCATGCAAAAGAACGTATGGGATCTTTGCAACCCAGATCCCCCGACGACAACCGAATCCCAAGCAATAAGATCTATACCTCTCCAAGAACCGGTGGAACCGGAATACCCAGAGGACGGCGATGATAAGGATCGAAGGATTTGGCGAGATCGAATGGACGTGTATAAAATGAAGTATACGAAGTGGGAGAAGCAAGCAAAGGGACTAAGTGATGTCAACGAGTACATCCTTACCTACCTCGACCCAATGCATCATCTTGCTCTGATCACATATCGTACTCCGTATGATAGGCTTGTATACCTAAAGACTCGATTTGCTCGGTCGACGGCGTACGAAGAAGAAATCCGTATGAATTGGAAGGTCTTTGCTATGCAGAAACCAACCGGAGACATTGAACAATGGCTTCAAAAGTGGAATTCACTAAGAGAGCAAGCCATTAGCCTCGGTATTAGCGATGCAGATTCCAATCGAGACTTCCTACATGCAGTCAAAGAGGTACTGCCAATCTGGTGGCAAGGAAAATACCAAGAGATTGTTATGGATAAGAAGGTATATGATACTCGAGATCTTCTTGAATCATTCCGTGCAATGAATCGGGAGATAGGCGTCAAAACTGTGACCTCAACCAATGCTCCAAAAAGTGCTTTTTCAACCTGGCAAGGTCATCGAGAAGCAAAGCCGGAAGCGAAGCAAGAGAAGCTTCCATTCGAGAAGAGAAAATGTCCATGTGGTAATGGTCATCCACACCATAAGGTGGCCAACTGCTGGCTTATGAATGAAGCTATACGCCCAGAAGGATATACCCTAGACGAAGGGAAGCTAGAGAGAGCTAGAAAGAAGCTAGCAAATGATCCAGGGTGGAAGCAATGGGTCGACAAAGCCGTCAATGAAGCTAAACCAAAACATCATGAATCTGCAAACCAAGTTAGCTTCGCCACCACCTACCAGAGTAAGCAACAGGGCAGGCCTCAGAGCAAGCCCCAGGGCAAGCACCAAGGCAAGCACCAAGGCAAGCTACCAAGTGAAGCTATACAGATTGGCAAGCATGCACTCTCAGCTGCAAAGACTGGCGAGCTCTCTCTCCGCAATCGATGGATTCTTGACACCGGGTCCAGTTCACATGTATGCAATAACAGAGCACTGTTTATTGATTTTACGCCGGAAGTCATAGATTTGACAACTGGTGACAGTACCACGCAGGTGCTAGGGAGAGGCAAAGTTCGACTAGTCGGCAAGCATCCACAGAAAGGAAGAATGGAGATCACATTGAGTGATGCTCTCTACTCGCCTAGCTTCCATACAAATCTAGTGTCGTACGCGATGCTAAAGAAGAAGGGGGGCACCTGGTGTCAACGTACAAACTGCATCCGAGATCCAAAGGATTTACCTGTAGTCAATGTGCATCTATGGGATCAATTCAACCTATGGATTTTTGACGAACCAAACGAGGCCCCACCACCACAGCAAGCATATGCCACACAGAGATTCTCGGTAAAGCCACAGGAATCAAAGGCACCTGCTGACATCTGGCATCGGCGACTTGCTCATATTGAACCCCGCACTATATCTAAACTAGCTACTATGGTAGATGGTGTAGTTCTTGAAGACAACAAAAAGCAAGAACTATGTCAAACATGCCATCTAGGTAGAGCACCAAAGCAGATCTCTCGCCGGTCAGTAGGACGTACTTTTGGACGATTTGGAAGGATCCACTTTGATCTCATACAACTGCCGCCAGCATACAATAGACACCGATGGATATCTCATTTCTATATAGAAGGAGTACGGTTCCATTGGATTATGACACATGAAGTGAAGCCTGAATGCCAGCTGGCGATCAACCAGTTCGTACAGCTAGCAAGGAATCAGTGGAATCTACCTATCAAGGCATTTCACTATGATAATGAAGCCGCAGCAGGCAAAACAGCGGAGCACAGCTTGACAAGCGATGGTATCTTGATATATCATACTCCACCTGGCCACTCAGAGATGAATGGGTATGCCGAGAGATCTGGCGGAATGATCATTACCCGTATGCGTATGCTCTCTCTTGAAGGCAAGCTTCCGAAAGATCTATGGCCTGAATTTGCAAGCGCTGCAGTATGGTTATTGAACCGCACCCCTACATATATTGCTTCTGAGAACAAGTGGTTAATACCATGGGAAGAAGTAAGAAGAGAATTTGCTCCAACAGCCCCGAAGATCAATCTAGCAAATGTTAGATTATATGGAAGCTTGGCGTACTGTCGTATTGAGAAGCAGATTCAGTCAGATAAGATGAATCCAAGAGCAGAGGTCGGCTTCCTAATCGGATACTTGGCATCTAATATCTACAAAATCTGGTTTCCACACAGTGGGAAAGTGAGGTATATACGGGATGCAGTCATTGATGAAGCACGTAAATACTCGCCGGACTATGAGAAATCTCAGCCTATTCCACTACCATTAGTGAGAGAGCCAGAAGAGATTACGCCCGACGAAGTGGCACAAATCATCAACCATCAGATCGCTAGCCAGGAAGCAGCTGGTACGCCGGAAAGCGAGCAACAAAACCGACAAGATGAAACCGACGATACTCCACACAATGCTCTACCAGATGCTCTCCCAGATACTCTCCCAGATACTCTCCCAGATACTCTCCCAGATACTCTACCATATGCTCTACCAGATACTTCACCAGATACTTCGCAAGGTACTCGGTTAAGTGAGGTTAACTACCGAGAGATCACCCCACTTCAGGGGGTGAGCAAGCAGGCATTAATACCTACCCCAATAAGCCTACCACCTACACTTCTGACCTCGGTCAGAAAAGAAGCCGGTGAGATCCAGGACATACAGAAGGATCAAGATCCATCACCATTAACCCCACCAAATGAAGAAACTGGCTTACACCAAGAGGTGGAAACTGGCCCTGATCAGGGGGTGGATACGCATGATCTAGATGATCAACTGCTCAGTGAAGATCAGGCCCATGAAGAAGTCCATGAAGAAGCCCATGAAGAAGCCAATGAAGAAGCCAATGAAGAAGCCAATGAAAGAAGCCAATGAAGAAGCCAATGAAGAAGCCAATGAAGAACCCAATAGAGAGGTGGAAAATGAGCTAGAAAGACAGCTCCAGGCAGAACTGCTAGCACCAAGCAGAGAGATCTCCAGCAATATAGATGCCAGCAACATACTAAGTGGACGTCGAATACGCAAAGCAAAGCAAGATGACGATTTTGCATATGCAACCACTATAGTACAGGGTATTGACGAAGAAGAGCCACCGGCTCTACTACATGCATTTGCAGCTGGTCTATATGCCGAGAAACCAAACGCTCGCCGCCATCGAGATGATCTCCCACCACCACCAAAGTACTGGAAGGATGTCATAAATCATCCTTTTCAGCAAGGTTTTCTCGCAGCAATGAAGAAAGAGATCCACTCTCTATCTGAAAAAGAGACATTCGAAGTCATTGAAAAGCCAAAGGATCGAGGGATACAAATCCTTCCCTTACTATGGGTTTTTGCATACAAATTCGACCAGGACGGTTACCTTTTGAAATTGAAGGCTCGAATCTGTGTTCGTGGGGATCTTGAGACGATTACCTATGAAGAAAAGAGAGCTGCTACGCTAGCAGCAAGAACAGCAAGAATGATCTTTGCACTAGTCGCTGCCTTTGACTTAGACCTCCGTCAGCGAGATGCTGTCACTGCATTCCTGAATAGCAAGCTAAGCCAAGAGAAACCGACGTATACGCAGATGCCAGAAGGGTTCCAGTCCCTAGGTAAATGCTGGAAGCTTCGTCGAGCATTGTACGGCTTACGGATCTCGCCACGTCTTTGGCAACAAGAAGCAGCTAGTGTACTCCGAAAACTAGGTCTGCAACAAGCACCAGAAGACCCCTGTGTCTTCGTCGGAGAAGGGCTAATAGTCTTCTTCTATGTGGATGATATCTTAATTGCTAGCCATGCAAATGCAAAGGCAAAGGCTATACAATTGGAACGAGATCTAGAAGCACACTGGGAGCTAACAGATCATGGAGAGGCATCATGGTTTCTCAATATCCGAATCATTCGCGATAGGAAGCAGAAGAAGCTCTGGCTATGTCAAGATAGCTATGTGACAAGCATTGCTACCCGCTACAATTTGACAGATCGTCCACCTGTCTATACGCCACTACCTGTTGACGAATTGACGCCTTACCAAGGCGTAGCCACCCCGAAGGAGATCCTTCTCTATCAAAAGAAGGTTGGATCCGCCGGCTATGCCACCACTATCACTAGGCCAGATGCTGCAAAGGCCACCGCTCGACTAGCTCAGTTCTTGACGAATCCAGGGCCCCAGCACCACCAAGCAGCTGACCGGGTCATCAGTTACCTATATACTACCCGGAACCTAGCTATTGAATATAGTGCAGACGCAGTAAGCACTGGAATCGATTCCATACAGTTCGCAAGCGATGCTTCATACGGAGATCACCCAGATCGAAAGAGCTCTGCAGGCTACATCTGTCAAGCTTATGGTGGACCAGTTGACTGGAAAGCAAGCAAGCAACCCACCGTAACAACGTCAACCACTGAAGCAGAGTTGCTAGGCCTATCAGAGACAGGGAAGCAACTTCAATGGTGGCGTCGACTACTAAAAAGCCTCGGTTTTGAACCCTCCCACAATATGACGATCGACTGCGACAACGAGAGAACGATCAGCCTACTTACTAGTGAGGACACTGCCTTCGAAACGAAGCTTCGGCATGTCGATATTCATCATCATTGGCTTCGGCAAGAGGTTAGAGAAGGACGCATAATGGTGCGATGGGTGGCAACGGCGAGCATGGTTGCAGATGGACTCACAAAGATGCTCTCTCGGCAGAAGCATGAGAGCTTCCTAAGGATGCTCAGGATGGTGGACATAGGCTATCTAATGGCCTAG	Ps.00g114820	0.6	0.249305	0.509677
10775	Expression Difference	2607	Ps.00g117480-v1.0.a1	ATGTCGTCCAAAACTCATAAACGAAACCAATCAGCCGACGATGCCGTGGCCCCGCGGCCTCTGCAGAGAAGCAAGCCAACCGAGAACATCCCTTTCCCATTCACGGAGGAGCCTGGTTTGATTGCCGGCTACCGCCCGCTCAGTGAGATTGTCCCCAATCGTGATGCGGGCGATCATGGAGTGGCCGGGCCAAAGATGGGTAGCAAGGAAAGCAAAGGTGCCCTACATAAGAAGACCAAGAGTGCTGTCTCATTGAAGTCCCTGAGAAATTACATGGAGCGGAAGGATAGCAAATCGGATGAGACGCCCGAGCAGAATGAGGATCTGTCGCCGAAGAAGGCGAAATCATCCAACAGTCTCTCGGCCATCCTCAAAAGGTCCCAACGGGGAAGAAAGGATGGCTCAAAGCAGAGTCGCGATAAAGAAAACCGCAGCCCGACCGACCTGATTGATAATATGCCATCCCCAGTCTGGTCGCAGGACTCAGCCTCGGTTCACAAAGAGCCCACTGGTCGTTCGAGACCGAACTCGACCGTCGACCTAGGGCGAACCGTGGCGGACGAGGTCTCTCTCTATACGCCCAAGGGCTACGGGCCAAGCCAGCAACGCAACTTCTATGACTACCATCAACCCTCCCTCGCCAAATCGAGCGATTCCAAACCTCGCCCCAAGTCAGACATCCTAACAGGAAACCGCAAAATGAAGGATATTCTGGGGTTGCAGCGCGCACCTTCGGGAGAAAGCGACCCTGTTCGATCTGATAGTGCCTCTTCTAAGAGCAGGGGACCACCGAGTCCACGAAAAACATCCCCGCCTACCATGAAAGAAGAACCCAAGCGGCTTTCTCGTGTACAGGCTGCTATCTCGGCATTTAATGCAAAGGAGCGAGATGCTGAAGTGCATCAGCATCTGAACTCCAAGGACCTCGAAAGCGAGTTCGAGAAGCTGCTGGTTTGTTGACCCGGTCATACTTGATACAATTTGAATTACAAGGCTAACATGTCTTTAGGATGCGAGGAATATCCCTCATAACATGAGAGACAAGATGCGCTCGCTTGATACCAATATCAAGGCCGATTTTATCCAGAAAGATCGGACGGAGAACATCACTCCTCTCAGCACGGGAACCGGTGATAGCCGTCGAGGACGCGGCAAAGAATCCAAAGAAGACTCCCAGCCTCAGGACCGTAAAGGCTCTCGGTCACGATCTAGGAGCCGCGGATTCACCTTCACCAAAGGCCCCTCGTCGCCTGGTAAAAAGTTGCGACGGGATAGTGAAGCATCAAGCCGTCGGCCAAGGTCTGTAGATCTTTCCCAGCCTGTCGGTGTCTACACCACCCTCTCGGCCAATGCTTCAACGGCATCACTTGCTGATGCAGCTGCTGTCGATACCGCGGCGGATCCTTCCGACTTTGTGCATTACTTGAGAGAGATCCAAAAGCCAGAGATGGTTGAAGTGGGAAAGATGCACAAGCTGCGTCTTCTCCTACGGAACGAAACTGTTCATTGGGTCAATGACTTTATCACTGAAGGAGGAATGGACGAGATTGTACAGCTTCTCTACCGAATTATGAAGATGACCTGGCGGTATGTATTCTATTTCCCTCTTCATTCCGATCAGTAACTAACCTGTTTTACAGTGAGGACCATGAAGACACCCTTTTGCACGAGGCATTGCTCTGTCTGAAGGCACTGTGCACTACATCTGTGGCCCTGGCACACCTCGCTTCCATCGAGGAAGAGCTTTTCCCCGCTCTGCTGCATATGCTGTTTGACGAGGAAAAGAAGGGTCCCAGTGAGTTCACCACTCGAGGAATCATTGCAAACCTGCTATTCACGCAGCTCTCCACTGCTCCGGCTGGTGAATTGGCGACCAAGCGCGCCAAACAGATCCTTTCTTATCTGAAGGATCCTGCGCCACCAGTGGATAACCAGCCGCTGGCCTTCATTGCCAACATTTATCAGTCACGACCCTATAGAGTGTGGTGTAAGGAGGTCACCAACGTGACCAAGGAAGTCTTCTGGATTTTCCTTCATCACCTGAATGTGATTCCCCTCCCCAAGTCAGAGGACCTTTTCGGGGAGAAGACACCAGTAGACACTCGTCCTTACAACGAGCGCCACTTCCCAGTCCCTCGTCCTCCTGTTCCGGCTGCCCCATACGTTGGAGGTGTTGAATGGGATGCGACCAACTATCTTGCAGCACATCTCGATCTTGTGAACGGCCTGATTGCCATGCTGCCCACCCCTGATGAGCGAAACCAACTTCGTGATGAGCTCCGTGCATCTGGTTTTGAGAAAGTCATGGGTGGTAGCCTGCGTACTTGCAAAGAGAAGTTCTATTCTTCTGTGCATGATTGCCTGCGAACCTGGGTCGCAGCAGCAGCCGATGATGGCTGGCCTTATACCTTTGTGCGCGAAGGTCCGCCCCGAGCAGGCGAACCTGGCTCGCCCACCAAATCCCCCAAGAAGTCCGCGCCGGGTTCCCCTAGAAAGGGCCTGATCGACGAGCGGCCGCCCAGGCTGGAACTTGCTCTGGACTTCTCGGACAACCGTCCAGCTGCTGGCCCGACTACCCCGTCGAGCGATCTACGCAGCTGGCTTTAA	Ps.00g117480	0.51	0.308318	0.509858
10776	Expression Difference	4190	Ps.00g048910-v1.0.a1	ATGCGGCCAAATCTTTTAGCAAGTCGGAGGACCCCATCTTCGATTGCAAAACATAGCGGTCACCTCAACAAATCCAAATCCCATGGGTCACTGCGATGGGGACTTTTTGACCAGCGGCAGTAAGCACGTTTTATTGTGTCTAGCTTGAACACATATTTTTCTAACTAAACTACAGTAGCCCCGATACTTGCCCCCGATCTGTCCCAAGGCTTCGACATGCATTTTTGCCGAACACAAGCTCCTCGTACATCCCGATCGTGACCTCCCAATCAAAGCGGAACTTTTCCAACAGCACTCGCAAACAAGGCATATGGGATGACGACGATGAGGTCCCAGAGCCCAAACCCGTGCAACGAATTCCAGGGCGGCCGGCCTTTGTCCGCCCTACCCGACATCGAGACTTAGGCAGCTTGGTTCGATCGAGAGTAGACCGGAAAAATAGAGTCGCTCAACGTCTGCGCATCGAGAAGGAGTTCAATTCCCTGCCTTCACATCAGGAACTTGTTGAGAGTTTTATCCAATTGAAGTACAAACATGTTGATGACCTTCTTGATGAATCCCTCAAGGCCAACCTAGCCTATGAATCCGAATATTCAGCTCTCTCGTCAATATTTCAAAAGCGAATCAAGGATGTGGTCTCACGGATAACAAAACAGGTTCTCCGTGCCGAAAAGACCACCCAAGAATGTGTGGCTGAATTGGAAGGTCTGTCAAGCTTCATCAGCGCGCACCTTGTAACTGTGGTCTCAGACAGCACGAAAAAAGTTCTACAGGCAGAGAAGATTACTCAAAAGTATATCGCTGAAGTGATACATCTATCATCTTCCATTCTGGGATTAGATCGAATACAGGCTGCTGTCACGAAAGCAGAGAATACCGGTCGAATGATTGACCATGATTTCTGCTGCATTGTTTTTGGTAGAACTCCAGAGTGGGAAAGAAAGCTCGAAATATCTGCCGAGAAGATCCATGGTTGGAAGAAGTCTCTTCGTGCGACTCAAAAAGCACTCCTACCAGCTCTGGTCGACATTTCTGGGCTGTCCATCTGTCGGTTGAGAGACACTCTCGACAATGATTACCTACGTCCCCGCAATACCACAAGAAGTCGAATTGATAAAGTTCTCCACGAAAGCGAAGTGATTCAGAAGATCTACAACGAGTTGAAACTAAAACGCCGTAACGCACAAATTTTCCCCGTCAGAGACCTTTGCTTGGAGCTTCAAAAAAGCTCGAACCTCCACCCAGACGATAAAATGGTGTTTGGCCAGTACAAAGAAATCCTTGCGCATAGTGAACGCGAGCTCAGCGTATGTGCGCATTATCATCGTGCATACTGGCTCAGAAGGCAAGAGGCTTTGCATCCACTTCGACGAAGCGAACTATGGAATTTGAAGGATGTCATGGCCGCAGCTTCATCTGCACGTTCCTACAAGGCTACTGACAAGCAAGTCTTACTTGCGCTTGCACTGGGTGCCCGAAAGGACTCACCAGAAAGTCGGTACTTACACAAAAATTCACTCACGATATCCAACAAGATAAATCTCGAGTACAAGCGTCTTTGGATGCCAAAACCCGCACGCAGCCCTGAGCTAAATATCTACTGGCGACAGCTGGATGTAATGGCGCCACTGATGATGACTGATGTTCTCATGTGGGGGCTTCAAAATGAAGGTTGGTACCTCCACCACAGCCTCAAGGGTGATCTTGGGACATTGTGGACTTGGGTCCCCGAGGAGACTATGGAGCAAACTGTTCCAAAAATAGCCGACTGGTGCATAAAATTCCAGAAACATCGCAGCGAGCTTCGACAAATGATCTCTGAATACAGACATCTAAACTGGCTGCGTCTTGAATCAGAAACATTGCTACACTCAATGGGACAACGTGTCTATCTTGCTGGAAAGTTTGAAGTCCTCAATCCCATGAGCCAGGATGTCCGTGCTTTCAAGAAATGGACCGCTCGCATGGGCCAGCTCACTTCTGACGCTTATATCCCCCTAATGGCCATCCGGCAGACGCGAACGGATTGGCAGTTTATCCACGACAAGATCAATCGCCGGACCGGGCGGGCTTCTTCCTTTATCCCCCACCTTTTAGAACTGGGTTCTTCGACAAATAAGACCTGGCGAAAGAATGGACGAGAGGAATCCGAATCTCCCAAGGCCAAGGCCGCTTTTATGAAATTGTCTCAAAGCCGTCTTTCAAGATACATGAAAGGAAAATTATCAGGTCATTCTGAGTCTTCGCCTGCCAGTCAGGGCAATCAGGAGCCCGATCAGGCTATGATACCCACGAAAGGCTCCTTGGGAAGGATAAGGCAGATACTGAAGAGGAAAGCTGGGCTTCAGCATGCAGCCGAGTTAGTTACTAACCAAGGTAGTCAAGACGACAGTGGCCTCGGACACAACCTATCTCCGAATCCCTCGACAATAAAAGCCAAGGGCCACACAACAGTGGACACGCTTGTATCAAACCCACTCCCTGTCGATGCGCCTGCCGGTCAGGACAATCAGCAGGACAGTCAGCTCATCTACAAGCCGTCACTCAAACCTTGGGGGAGAAAATCGAGCCTCGAAGCGCCTGAGCCCAATCCGTTCCTAGTCAATGCGCCTGCCCGCCAGACAAACCAGGAGGCCAGGCGTGTCATCCACAAGCCATCACTTAAACTCCAAATGACACAATATAGGAGTCTCAACGCGCCTGAGCCCAACCCATTCTTATTCAATGCGCCTGCTAGCCAGACAAGCCAGGAGGCCAGGCGTGTCATGTACAAGCCATCACTTAAACCTCGGGGGAGAAAGTGGAGCCTCAAAGCGCCTGAGCCCAACCCGTTCCTAGCCAATGCGCCTGCCCGCCAGACAAACCAGGAGGCCAGACGTGTCATTGACAAGCCATCACTTAAACCCCAAAGGGCAAAATATAGGAGCGTCAACGCGCCTGAGCCCAACCCATTCTTAGTCAATGCGCCTGGTAGCCAGACAAGCCAGGAAGGGAGTCAGGTCCTGCCCAAGCCACCACCCATACTCTCGAAGAGCAAAGAAGTGAGCCTCAAATCGGAGCCACATCTTGATGACCTCCATCGACCAATTCTAAGAGATGCCAGCAATGCATCCCCAAGCACACGGACACACAACGGACTACGGCCGGCAACCATGCTACCGAGGAAACCATTCCCTAGACCGGATCCAAACCGTGGGAGAAAGTATAGTACGGATGCAACTTCCCACCAAACACAATTTCGACAAACCGGTGGTGTCAGCGATGATTCCCTGTCCAAACGGTCAATTGAAACCGATATTTCCTCGGTCCCAGATACCACGACCGGACATCAGACAGGATCCATTGAAGAAGATGATCACTCCACAGATGAACCAATCCCATCTTCAACACCCCAGTTTTGGAGCCATAGTTCACAGCACAGCCCCGATGGCCGGAAACTCATCGTGCATTATTGCCGGACCCTTCAAAGTACCGAAGAAGCTGTGCAACACTTCTTCGGGAGCAAAGTCATTGGATTCGACATGGAATGGAAGGCTCAAGCATCCGGCTGGGACAGCATTCAAAGCAATGTCTCGGTGATCCAAATCGCAAACGAGGAGCGTATCGCCATCTTCCAGGTTGCGCTCTTCAAACCTGCACGTTCTCTGGAGGACTTGGTTTCCCCATCATTGAGATGCCTCATTGAATCCCCCGATGTCATGAAAGTGGGTGTTTCAATCAAGGCAGACTGCACGCGGCTGCGCAAGTATCTCGGCATCGATGCCAAAGCCACCTTCGAGCTCAGCCATTTGTACAAGTTGATCAAATATGGCAAAGACAATCCCAAATTGGTGAACAAAAGGGGTGTCAATCTCAGCGAGCAAATAAATGAGCATTTCGGTCTCCCTCTTGAGAAAAGTGATGACGTCCGCTGCAGTGATTGGACTCGGGCTTTGAGTTATCGTCAGGTTCAATGTGAGTACTTAGAGACCTCCGGAATCTCTCTCCTGATCCTGATATGCTAATCTTGTCTTTTCTCTCTAGATGCTGCTACGGACCCGTATGCTTGTGTTCGTCTGTTCCATACCATGGACGCGAAAAGACAAGCCATGAACCCAATGCCGCCTCGTCCTGCGTTCGCTGAACTCAACCAACCCATTGTTCTTCCACTTGGACAAGCAGTCAACAGCGAAGAGGACCCGGTGGTCTGA	Ps.00g048910	0.79	0.162864	0.509878
10777	Expression Difference	1866	Ps.00g002930-v1.0.a1	ATGGAGAAAGGAAAATTCACCTCCACACCCCAGCCTCGAACATGGCCCTGGAGAACTATCGTCTGGGTGGCAGCGGCCGCAGGGATAGTGGGCCTAGTGGGGTTCGGTAAATTCCCTACCCCAGCACCGCGCTGGGCCTTCCGGGACGATCCTCAAGTGCACGACTTGCCCTATGGATCATTCCCACAACCAGGAGACCCATTCAAGTTTATCCCATGCACTGATGCCAGTCGTCCGCCGCCACTGGATGACCCGACTCCGCAGCAATCATGGGCCGCCCTCTTCGACACCAATCCGAATCATTGGAGCTGGGGAAGCACAGGCCGGGGAATCTACCTGTGTGGGTACTTAGACCTACCACTTGATTATCACAACTCTTCAGACGCTCGTATTGTCCGAGTTGCAGTTACCAAGTTCCAGGTCGCCGGTCTAGCCCATAGGAATGACACTAGTATTTCACCCAAAAGCTACAGGACTGAGCGCACTATCATCATAAACCCAGGAGGCCCGGGAGGAAGCGGAACATCTTTCCTTTGGGAGACCGCGGAGGAGATGACCAACCGCTTCAGCGATGGACAACTAGATGTGCTAGGGTGGGACCCCCGCGGTGTGAACTTCTCGCTCCCCGCCGCGGCATGTTACCCTCAAGACGGGTTCCGCGACCGGTGGTCACTGCTAGCACTCCGATATCGCGAGGAGGCCCCAAAGGCCCAACTAGAGGCTGTGGATGCAATGAACAACGCCACCTTCTTTGCCTGCCAGCAACGGCTGGGGGATTTTGGTCGCTTCATCAGCACGGCATCGGTGGCACGCGACCTAGACGAGATCCGAAAAGCACTTGATGAAGAAGAAGTAACGGGATACTTGGTTAGCTATGGTACGGGGATTGGCCAGACATATGTCAACATGTTTCCCACCCGAGCGGGCCGTTTGATTCTCGATGGTACGGAATATGTCCGGGATCATCGCGTTTTAGGGGGCTTTGGCTGGACTTCTCTCGATAATGCGACAGATGCATGGCGCGATGGGTTCTTAGGGGAGTGTATCAACGCTGGACCGAAGTGGTGTGCATTGGCCAATCCAATTTCCAGCCAGGATGGCCCCGTCACACTTGCGCAGCTGGAAGCCCGTATGACCCAGCTACTTGAGTCCCTCAAAGCTCGCCCACGGTCCGCGTACACAGAATCAGCCGGTCCTTCTCTGGTCACTTACTCAGCGCTCATCGAGAGGGTTCTCTATAGGGCTATGTATAGGCCGGCAGACTGGCCGGCTACGGCACAAATGCTCTATGAGCTCGAAGCAGGGAATACAACTCTAGCAGCCAACTCCCTAGATCTCTCATGGAGCGACCATTCTGAAACGCAATTCTATCCGCATGTCCCATCTTCCACTGAGCTCGATTCTCTCGTGATATGTGCTGATTCGTACGATGCCCCCCTTCCAGACGGACTTGAATGGTGGGATAAGTTGTGGGAAACAATGTCTGCCCAGAGCTGGATAGCTGGAAACTCCCGCTTCTTTGCAGTCCTGCCTTGTCGACATTACAATACCTATTGGGACAGTCCCTCGGAGGTGTATCGCGGCGATCTCAACAACACTCTCAAGACTCCTACTCTACTTATCGCGTCCCCGTATGACCCTGCAACTCCGCTGCGCAATGGGAGAAGGCTTCTAGCGGAGGTGGGCCAAAATGCCCGGTTGATTGTTAACCATGCTTATGGGCATAGCTCTAGACGTGACAGATCGAACTGCGCAGATCAAGTTGCTAAAGCTTATATTCTGCATGGCATTCTTCCCGAGGAACAGGAAATCCAATGCTATGCCAATAGCAAGCCTTATGTTCGTGAACTTGTCGGCGACGAGTGA	Ps.00g002930	0.64	0.229355	0.510006
10778	Expression Difference	1637	Ps.00g027130-v1.0.a1	ATGTCTTTCAAATGTGCTTCAGCGGAAACACAACATGTCGACTACTCGGACAGGGAGTCACGTCGAAAATCAGCCATCAATGTCCAGTTAATCGTCGCATGTACAGTATTTGGTGCCGCCTCATTCTTGTTTGGATTCGACGACAAGATCATATCCCCGGTTGCTGCATTACCGGATTTTGTGGGTGCTGCTGCATCATAACAAAAGATCCAAGCTGATTCCAACGCAGGTGGGAAAATTTCAAGGACCTAACCCGGTCACTGGGAAATACGTTCTTACAGCTCGCAATCAAAATCTGGTCTTCTCCCTTCCATTGGTGGGATCTGTGATTGGAGGGCTGCTTGCTTCGCCATTGAATTTCCACCTTGGCCGCAAATGGCCGTTGCTTATTGCATATTTTGTCTCTGTGGGTGGTGGATTACTACAGGTCTTTGCCCCAAACTTAGGGGCCTTTGTGGGAGGTCGTTCTATAAATTCAGTTGCCTTGGGCATTATAAACGCAACTGCCCCTTTGTATATCTCCGAGGTATTGATCCTTTACGCCTTGGTCGATGTTCAATCTCGCTCATTCTTACTCTTAGGTGGTTCCCGCTTCTATACGCGGAAGATGTGTCAGTTCAATGAACATCCTGAATCTAACGGCTGGCGTGGTAGGTACCACGGTGGTCTTTAGAACGGAAAAGATCGCTGGGAATCTATCGTACCAGATCCCACTGGCTATACAGTGTGCTCTGCCTGTGCTTCTCCTATTTTTGACAGTGTCCCTTCCAGAAAGCCCACAATGGCTGGTCGGGAAGGGGGAGATAGAAGACGCTCGACACAGCCTACGGAAACTGCGTGGGTCCAGCGATGACGAAGTTGAAGATGAACTCCGTCTCATGAGGCTCTCTGAAGAAAGCGAGCGCCAGCTACACGCCCAGACCAAGTTCTGGCATATATTCCAGCGGCAGCACCTCAAGCGTACCCTGACTGCGGGCTCGTTCTTCTCTCTTAATCAAATATCAGGCGTCATTCTTTCAACAACATATACAACTGTCTTCTTGACAGTGCTGGGCATTGCAGATCCCTTCTCTCTGACAATCATCGCGTCTTGTTGCACATTAGCAGGCACCATTGCCGCACCCTTCGTCATCGACCGTGCCGGTCGACGTCCCACAGCGTTCTTCGGAATGGGGATTCTGTTCGTAATCGATGCCGTGGCCGGTGGCCTAGCCTTCGACAGAGGAAACAAGAAAGCTACTATGGCCATCGCCGCTTTGTCCTTTGTATTTAATTTCTTCTGGGCATCTTCCTTCTTCTCACTATCAAACCTCATGCCCTCCGAAATGGCAACTCCCAAACTCCGCCACCATACCATGGCCTACACAGTTGCCTGTGCGCAAACAACCGCCGTTATCACCACTCTCGTCGTTCCGCAGCTAACTTCGGCGGATGCGGCGAACCTTGGCGCGAAGACTTATCTCATCTTCGCTGGTTGTATGGCTGGCATCATTGTGTTTTTCTACTTTTTCATGCCGGAGACGCGTGGCCGAACTTTTGCCGAGATCGATGAGATGTATGCAGCTAAGATCCCTATGTGGAAGTGGAGGTCGTATCAGACTTCAGACGAGCTGAGGTCGCGTGCGTCAAAGGGTTGA	Ps.00g027130	0.83	0.147876	0.510088
10779	Expression Difference	1042	Ps.00g076890-v1.0.a1	ATGCAGAATCGCACCAAGATGGCCTCGCTGCCTCAGGCAGATAACGAAACACAGCCTTCCTCAAATTCGGATGTTAATGCTTCGACTGCTTTTGATGCGGAAGATGACGCGAATCTTTTGCCAAGTGCTTCATTGGAAATTCTAGATCGGCCTTCTATCCAAGATGGCATTTTCAATCCCCAAGCTGCGTCCCTATTAATGCATTACTTCGATCAGGTCTTCGCATGGCAATTTCCTTATTTCCACTCTACATCCCGGCTAGGAAATCGGGGCTGGCTCTTATATCTTCTTATGAAGCGGGGGCCTCTCTATCATGCCGTCCTGAGCCTTTCGTCGCTTCACCAAAGTGCAATTCTTGGGAGTGAGGAGGAATATCAACAAAAGGAAAGGGCGCTGGAGCATCATTCCAGGGCACTCCGTGAGTTCTGCAAATTCATGGGCGAGGAACGCGGAAAAATGCTGGACGATAATGCTCGGCTGGCCGAGTTCCTGGCGTGTAGTTTGATTTTGATTAGCTGTGAGGTAGGTAGGGACCGGTGCATCTTTCGACTTATCTTACATCTAATGAGGAATCTAGGTTTTTAGAGGCGCTGAACACGACTGGCTACTGCATCTGGATGCTGTCATAGGTGTCATGCATTCAATATCGCCTAAGACTATATTCGATGCTCGCTACACATCTCAAACAGTGTCTCCTATTTCATCTCCAGATCGTCCACAGAAGGGCCTTGAGTTCCTTCTTGCTGCAATGATTTCACTTGATCTTTTCGCTTGTCTCTCGACAGGACGTATACCACAACTTCCATATCAGCACTGGCTCTGTACCCCTGAGATACAAATCGCAGATCTATTAAGTTGCGAAAACTGGGTTATGATCATCATCGGAGATTTAGCCTGCTTCGGTGAATGGAAGGAAGTACACGAAAAAGAGGGTATACTCAGCATTAGCGAACTAGCCAGGAGAGGAGCAGAGATCAAAGACCGTTTGACCACGGGCATTGAGAAGCTCGATCTAACCAGAGATGTAAGTATCAACCACTAG	Ps.00g076890	0.25	0.563559	0.510106
10780	Expression Difference	1107	Ps.00g040480-v1.0.a1	ATGAAGTATCTCATTGGCATGATCGCCGGTGCTGGGCTGGCTGCTGCTGCCCCCTTGCAAACTCGTGCTACAGACAGTTATTTCTTTACATTGTGAGTGATAAATTGTGTCTCTATTTATCGCTCGTTGGGAAGAGAGCTAAGAATCCGCAGTGGCAATTCCTACACCATGACCAGTTTCGATGTTGGTGGCACGCAACCAACTGCTGGCAATCCGATGGGTAACCCAGCACTGGGTGGGTTTTTTTTTTCGTCATCTGGCAACTAGGCTTGACTGATTAAAAATAACAGGTACCGGAACAACCACTGGCGGTGCCAACTGGGTGGGATACCTGACTACTGTGAACAATGCCTCACAAGTCCTCAGCTATAACCTCGCCGTTGGAGGAGCGTCCCTCGACAATTCCCTTGTTAGCACCAATACCAAGCAAGATATGGTAACGCAAGTCGCCAGCTTCGAGACGGCATATAGTCAAAAGCCTGATACTGCACCATGGACTTCAGACAATGCAGTCTTTGGATTCTGGATTGGAATCAACGAGTATGCTTTCCTGGATCCATGTTGCGACTAGACTAACTCCCCAATTATAGCATCGGTTGGGCTTGGTCAAGCAACGATGCTAGTGTCCTGATTCCAAAGATCATGGCACAGTACAAGACCCAAGCCGAAAAGCTCTATGCAAATGGTGGACGGAAGTTCATCTTCCTCAATGTCCCCCCTACAAGCAGATCTCCCCAGCTCGCCAATCAAGGGACAACCGTTGCGGCCGGCCACGCTAAGTGGCTCGCAGCTTTCAACGCTGCCCTAAAAACAATGGTCAATGAGTTCATTGCAGACAACAGTGGTGTAAGTTCTCGTCTCTGATCATATATACATGATTTTTCACAGCTAACCTAGCTGCAGACTACAACTGTTCTCTACGATTCCTTCGCCTTCATGAGCAAGGTTCTCGACGCCCCTACAACGTACGGATTCACCGATGCTAGTTGTATCAATGACGATGGTGCTACCTGTGTTTGGTGGAATGACTACCACCCAGGCTATGCATACCACAAGCTGCAGGCAGCGGATATGAAAGAGCACATGCACTCTCTCGGTGCTTGGTAG	Ps.00g040480	0.48	0.333376	0.510266
10781	Expression Difference	1962	Ps.00g093610-v1.0.a1	ATGTTCGGCATTCCGAAGTTCTTTGGCTGGAGAGGCCGGTCTCTCAACTTGGCTATCAGTTCCCTTGGTAGTCTTGACTTCTTGTATGATACTATTCACCATTCACTATTTTCTTTTTAATTTTATACCTTTTTTTGAAACTTGCGACTAACTGCTATAAGGCTTTTTGGTTATGATCAAGGTGTCACAGGTGGTCTGCTAGACCTGCCCTCCTTCACCAAATACTTCCCCGATATCGATCCCAACGATTCAAGAATCTCCGGTGACGAGTTCCAATCCCTCCGGTCGCAGCGCAGTTTGAATCAAGGCATTGCAGTCGCATCGTACAATCTGGGATGTTTCTTCGGCGCCGTCCTGACTATCTTCATCGGTAATCCGCTTGGTCGACGAAGGACTATCTTCTGTGGCTGTGTAATCATGGCTACTGGCGCCCTATTGCAATGCACCGCGTATTCTCTACCTCATTTCATTATCGGCCGAATTGTCACTGGTGTTGGCAATGGCATGAATACAAGTACCGTACCAACATGGCAGTCCGAATCGGCAAAGGCACACGATCGTGGTAAGATGGTGATGATCGAGGGTATGCTCATCACTGGAGGTATTACTCTTAGCTACTGGATTAACTACGGTGAGTTTGAAACCCCATTTTTGATATACTCACAAGTTGCAATGGCTGATATATTCCTGAATTAGGCATGTCATTTACCCCCGATAAAGAGGTCGCCTGGCGATTCCCTCTCGCTTTCCAGATCATTTTCGCTATCATTATCTTCTGCTCTATTCTCAACCTGCCCGAGTCCCCAAGATGGCTTGTCATGCAAGGCCGGACAGATGAAGCTTTGGATATTCTCGAGTGTCTGAATGAGAAATCTCGCGATGACCCCTACATCAAGAATGAGCTCATCTCTATCCAGGAAACTGTCAAGGAAATGAACAAGGGCTCTTATAGGAGTCTGTTCAAGATGAGCGAGTATCGAGAATTCCATCGCGTGGCACTTGCCTACGTCAACCAGATGTTCCAGCAAATTTCTGGAATTAATCTTATCACGTACTACGTGAGACTCTTCTGCCCCCTCAACTAATATGCTAGCCCCATACTAATGAACTTCATCAGGCCCCTTCACTATACGCCGAGATTGGTCTTGGAGGCGGCAGCCTTCCAAAGCTGCTAGCTGCTTGCAACGGCACGGAATACTTGATGGCAGCATTTATTCCTATTTTCATCATCGAGAAAGTTGGACGTCGTCCACTGATGCTGTTCGGCGTATGTCACCTACACACCCACACCCCGTATCAATCCCCAATCAACTAACCAGGAGTTATAAAGGCCGCCGGCATGTCAATTTCAATGGCCGTCCTAGCTGGCACCAACTACCGCTTGACCGTACTACACGATAGTAGCGCCGGTATTGGACAAGCAGTGTTCCTATTCGTCTTCAACACCTTCTTCGCCATCGGTTGGCTCGGAATGACCTGGTTGTACCCCGCCGAGATCGTGCCTCTACGAATCCGCGCTCCAACCAACGCACTAGCCACCAGCGCCAACTGGATCTTCAACTTCATGGTCGTGATGATCACCCCCGTTGCATTCGCAAATATTGGATACAAGACCTATATCATTTTCGCTGTCATGTAAGATCTAATATCCCCCAAGAGCCTGCATTAAACCATACCTTGGAACTAACATCGGACAGAAACGCATTCATGTTCCCATGTGTTTACTTCTTCTTCCCTGAGACTCGATACCGTTCTCTGGAGGAGATGGACGCTATCTTCAAGAAGTCTACTAATATCTTCAATGCCGTTACTATCTCCATTAAGGAACCTTACCGCTACGATAAGCATGGCGAGCTCAAACCTGAGTATCTTGAGGAGGCCGTCCGTCATGCGAGTACTGATGTGCACATCGCCGGTGAGAAGCTTGATAGCGATGAGAGTGGTCATGAGATCAAGTCTTGA	Ps.00g093610	2	0.00989765	0.510352
10782	Expression Difference	2064	Ps.00g087140-v1.0.a1	ATGCCTTATATTGCCCGGACAAGTGCCCTCCCGGAGCTAGCTCTCAGTGGCGGGCTCATTGACCCCCGAGCCGATAAACAGGCTTCATTCGAAGAGCGGATGAACTGCCGGGACGCAACCGACTTCATTTCCAACACCAAGCTTCCATCTTTGGAATCGAAGCACAAAATGGCTGGCGTTAGTCCCACAACTTGGGGTGGGCAGCGCCGCAAGCCAGATAGCGAGTATCAAGCCAAACTCGACAAGATCCTGGCCCGTTCGAGGGAGCTCGGGCTGTCTCGCAGAGAAAAGAATACAGACCAGCCCTTGTCTGACCTTGTACCGGGATTGGTTACCAGCGGTGGTCTCAGCCGCTCGCCTGCTTTCGACTGTCTTCCCGTAGTATCCCACTGGACTGATCGCACCGATGAGGTTTCGGCAGAGGACCCTGCTGCCACCGTTCGTCTTTCTTCGACATGGGGTACAACTCATCTCATCGGAGAAGGAACTACCATGGCCTACCCTCTTGGGGCCCCTTGCTGGTCGCTCAAGACTCACGGAATAGGGCCGGTCGAAGCTGGGTCAAGTAAATTTTCTCAGCAGTACATCCCTGAAACCGACACGCTGACAACATCGGTCACGTTGGCACGTCGCCTTGATACCCCTCAGACCGGGGGAGTTCTGGCGGCCGCCGCAAGTACCTCTTGGATGCGCAACACACGCGTTGCAGACGCCGTCGATTGTGCAGTCGGTCTCCTAGCCGACGCCTCGGCCCTCTTGGAAGCCCGTGATAAGGTGATCACAGCCGGAACGACGGAGCGTCTAGGATTTGCGGAGGTGAGGGCGATCGAACTGCCCTCATGGTGCTCTGCTCGCAAGCCCCTCCCACCGAAGCTGAGCGGCGTGGCGCTCTCACCCGATCAGGTCACTGCCGATCTCATCGCAGCAGAGGGTTGCGAAGGACCTCTCCTCAACACCAGCATTTTCTCCATGGGTGTGGGCTACAACCGGGGTGTCTATGGCGGTTCAATCTCTGGCTTGTGGGCTCTCATGGACTCGGGCTTTGTCCTTGATTACTCTGTAGGCGTCAAAGACTCTGATATGGCAGACAAGCTCTTTTCTGCTTTCTCAGATGTAGCTGCCGTTGCTGAAGTATCCCCCTCTGCTGGCCCGCACATCACCGATGTACGAATCGTCAAGGGCTGCAATTATGGCTGTTTGCGTCAGAAGACCATCATCGAGGATGCCCACCCTATCCCCTCCCGCCCGTGTGTAGTTATATGGGACGATCTCGCCCGGCTTGCCCGTTACAAATTAGCAGATGCCGTCTTCTGCCACGTCTATTACGACGCGGGTGGCGGTGAGCAGATGGCTGCTATCGCCGGTCTTGGGTGCGTTGCACACGACTGGATTGATCTTGGAGCTGATGTAGCATGCGGGGAAGTGAGCAACATCATCCCCTCTCTGACGCGGGGGTCTTTAGAGGAGGAACCACTAGCTGAGGTTTACTCGCGCTTGACTGGTGCTATGATCTGGTATCGGGACAACGATCCCTATAACCCAGCAGCCCTCTGCCTTCTCTTCACGCACTGGTGGCAACTCGCCAACTGCCGACACAGACCCGTCGCCCTTCTCGGCAGGACAGATTTCGGTGTCGAAGCAGCCATCGCCGCCACCGTCCCGACAGAGAGGCCCTCGTTGGAGCACTTCCGAGCATGCGGCACTAAGGTCGAGCGTGGGGAGCGTCCCTTGGCCAGCGCCGAGGCACGACTCCAGTCAATCCTTTCCTCTGACCCTTTGCCGGAACCTCGTGCCGTCATCGACCTTCTTGTAGCCCCTGTCCTCGCTTACGTGAAGGGGGCTGATAGCCTACCCTATGAGAGTGAGTACGTGGGGGCTGTCCTCGCTGCCGAGCTGGCTTATCCCCACGGGCAGAAAATCATAGAGCTATGGGATCTTGCTATCGTCATGTGGGAGTGCGGTGCATTGTGGGCGGCTGGAATTGCATGTCTTTGCTATACTCACAATGGAAAGGCCAACTGCGACCGGGCTCGGGATGACTTGGCTGACACCACCTGGACTTGA	Ps.00g087140	0.66	0.2211	0.510605
10783	Expression Difference	5188	Ps.00g076260-v1.0.a1	ATGCCGTCCCTGGACACTCAACCTCCTGAACCCAACGAGGGGCCAATCTCTTCAACGGTTGAATCTTATGACAGCTCTTTCGCTAGTCCATTGCAGTCTACTAGTCACACCAAAAAGATCTCCCGGCTCATCTTGGATATCTTTCTGAAGTATGCTCTCAACAAATTCGATTATTCAGAAGATCGTCTCGAGGGCTATGGAGATGGCTTTCTTTCTGTCATTGGCCGATTTGTCTCCGAAGGTGCACGTGTGCAAGCTTGTCTACCTGCTTTCCCCTTCAAGTCGGCAAACAAAGTGTACAAGGTGCTCGGCAGCTTGCCAGACAAGGCAGAGGAGCTCGCCCTCGAGAGATTGAATACCCTATGCAAGCGCGTTCAGGACGTCTACCCTCCGGGTGCTAGTATTGTCATTATTTCGGATGGAATTACATACAATGGTATGTGGGCGAATTCACCAATTATATGACCCGATTTGAATGGTCACTAACGTGTTTGTGGTCCATGATTCCAGACTTGCTGTGTATCCCTGACCAAGAAACCTGGAAGTATGGTGAAGCCTTGCGTGAGATGGTCGTCGAGAACGGTTTCGATAACATTTCGTTCTCAAGGATTCGAGACCTTCTCGACTTTCCTTTACCGGAGAAAATCAGTGAGATTATCTATGTGGCCAACTGTACCACCTTCCGTCGCTTGCTTTTGAATAAATATGACAATCCCAACCTCAACATTGACCATGAAATTGCCACCAATCCAGATATCAAGTTGACATATCTGGGATATAGGCGATTCCTGGAGTCTGACCTTCAGTACATTTTTCCTCGAGGGGAGAATCGTTCGGCCCACAGTTACAAACGAGATTGCAAGTATGTGGCCAAACAGATGCTCACAAGAGGATATGTAAGCAGAGAATATCCCCCATAGACACACTAGCTTGTTATACTAATCTCAGGTGATAGGCATTTACAGGGGCAATCAAGGACGCCTTCCCCAACCATCTGCGACTTTCAATCCACGAATCCATTTGCGGTACCAAGCTACCCATCAGCTTGCTAAACACCAAGACGGGCTTTACTACTCCGTGGCATTGCTGTGTTGCTAAATTAGCAGATGGAGTGTGGGTTAGTGCACCTATGGGCGAGTTCAGCCAAGATAGCCGCCTGGAACTTGTCCATGTCAATGGAAAACCCAGTCACTATCAAGAAAAGCTGCACCACGGCGACCATATCGCTATTAATGAGACAACGGCGAGTTACCTTCAGTCCCCCAAGTCTATCGATGTCAACGCGTATATCAACGGTACATTGAAGAATCCATCGCCATTTCCACCCTCCTCTAGCGAAGTTTCCCTCTCTTCATCTGAGGGCAAATCACCAGGCAGCAGGTCCACCACACCGGATGTGCAATTGGTGCAAAAGTCCTCGCCTGCGCAATCTGGTCTGCGTATCACGTTCAATGAGGCGTCCGACCTTGCACCAATACAGCCAGAGACGAACCCCACAGTGTCAACGCCATACGGTAGAAGGCTGATCCCTCAGATAATGGATAATCTTGCTGCCATCGACTCTGAGCGGACCGTCTTCTCTCTTGTATCACTCTCGAACGGGCTCCTCAAACTCAACCCTGTATCCGCTCGACAGTTTACCAGAGCAGTTGATAAGACTGCCTGGTGGCTTCGTGATCAGGTTGGCGCCCCCGAGTCAGTTCAACCTGTGGCTTATATTGGACCGCGTACGTTCAGCCGATATGTAAAATCCCGAATTCGGTTTACTAACTCGACCGGTTTAGACGATCTCCGACATATTCTGCTGACATATGCCTGCGTCAAGGCGGGCTACGCGGTATGTTTCATAAGGACTATGGTCTAAAATCGCCACCTCTGACTTCTTCTTCTTCCTGGTAGGCTTTGTTCTTGTCGCCAAAAAACAATACAGACGGAGTTCTCGCAGTTCTCACGGCAACAAACTGCAATATCTGGGTCAATGCGGTCGACGCTTCTCCGGTGCCTTTAGTTAAGGACGTTCTTCAGAGCCGACCTATAACGTCTTTGCAACTTCCTCTGCTCCACGAGCTTCTTGATAACGAGTCCACCGAACCCTTCCGGTACACCAAAAGTTTCGAAGAGGCCAAAGATGATCCATTCTGCTTCTTGCATACGTCTGGAAGTACTGGGCTGCCCAAGCCCATTCCCTGGTCTCATGGGCTGATTGGCACTATGGATGCAGTGCGACTACTCCCGCCCGTGGGTGAAAATGCCGATTTGGTTCCTTGGACTTCAGGCTGGGATGAGGGGGACAAGATATACTCATCATTTCCAATGAGCCACGTGAGTAAACTCTTCCATTCGCTCTATCTTTCGGGGCTCGAGGTGGTGTGGGGGATTCTTTCGCTGACCGAAACACCAAAAGGGCGCTGGAATTATCATGGATATCTTGATGCCTGCACTTTTCAATCTCCACTGTGTATTGGGACCAGTTGGTGTTTTGCCAAATCTCAATCTTGTGGAAAGGTTAGCCGTGGAAGCTAAGATTGACATATGGAGTATGGTCCCATCTCTTGTCGATGAACTGGGTGAAACCCCCGAGGTTTTGGCTAAGCTCCAGTCGAGCAAATTCATATGTGCATCTGGAGGCCCTGTTAGTCCTATCATTGCTAGCAAGGTAAATGAGGTGGTCAGGGTGCTCAACTTGACCGGTACAACAGAAGGTCTCTTCATTGGGAATCTAAAAACAGAGCGAGAAGACTGGTTCTGGTTCTGTTTCCATCCGTACTCTGGTTTTGAGTTCAAGGAGCTCGAAGCGGATACCTATGAGCACTGGGTGCATCGCAATGAACATTGGCCTCTCTTCCAGGGTATCTTCCACACGTTTCCAGATAAAGATTCGATCAACTTCAAGGATTTGTATATGAAACACCCTACCAAGCCTAACCTGTGGGCTTTCAAGGGAAGAAACGATGATCTTGTTGTCTTGTCAAATGGGTACAAGATATCGCCGCTCGAGACGGAGGCATTTGTCACTACCCACCCTGCCATTAGTGGATGCCTTATTTTTGGAACTGGAAAACCTCAAGCGGCCCTACTAATCGAGCTGAAGGATCCGTCGAATAAAACCCCTGACCTTATTGACAATATTTGGCAAACGATCCAGACGGCCAATTCCATGTCTAGACACACGAACCAGTTACTGAGGGACTTCGTCACTTTCGCACAACCAGACAAGCCCTTCCTACGAACAGACAAGGGAACAGTGAAACGATCAGCCACACTGGTGTTATATTCCGAGTACATCGAGCGTTTCTACGGTTCACGCAATGATGATTCCGACAACGCTATCAGTCTAGATCTCACCTCTGCCAGTTCGATCGAGGACTCCATCCGCAAGATCGTCGGCTCTTCACTTTCTGAAGCGCAGGACGTCCTTCCCGAGGAAGATTTGTTTGTACTTGGGCTTGACTCTCTAGGCGTCTTTGCCGCTGTGAAAGCGATTCGAGCAGCTTCGGGTTTGGGTGACAAAATTGCCCCTCGACACGTTTACGCTAATCCAACTATTGCGAGCCTTGCCGCGACGGTCTCCAAGCTGATGGATGAAGCACAAAGTGTTAAAGATGATATTCCTCTGGATCAAATCCGGGATGATGCCTCTAAGCTAAATGATATGATCGCCCAGCACAGGGCACGGCAATCTTTCCGCTTGAACGCCTTCGACTATGTCAACCCCAACCACGGCATGGGAATTGTCCTTTACTTCTCTATCCACGAGGGGACATCTTTTGGGCAAGTCTTTGCCAATCTTCAGGAAGGACTCAATCGCACATTCGACATGATACCAGCTCTCAGTGGCAAGATGATGCACTGCTCCGAGCAAGAAATTGGCTACAGCAAAGGAGACCTCTGCGTGACAATTCCGCCACTGTCCATGGCGGCTTCTGCACGAGACCGCCTCGTGTACAAGGATCTCTCAGATGTTCTTCCATCCTTTGGGAAGTTACGGGAAGCGGGTTTCCCGCCATCTGCGTTCAAGGACGGCCTCGTTCTGCGAGATGATCCCTTCCCCAAATTTCCCGCAGACATTTTCTCTGGTCAAGTAAACTTCGTTTATGGTGGTTGTTTAGTTGCAGTTGATCTGAACCACTGCTGCCTCGACGGTGTCGGAGCCATGGTCATCCTCAAGGCCTGGGCGGAGAACTGCAGATATCTACAAGGTGATCACACGGCAACTTGCAACTGGTATAACCCTGAGAGCTTCAATCACGCCTTGCCAGAGATCATTCACGAGCAAGAAGCATGGGCTCGACCAGTCGAAGAGATTGACCCTGGCACGTGGGGTTTCTTGCCCTTCTTCCCACCTGACGACAACAAAAGCAAAGAAACCCCCGTTGACCTCAATGACCATGCATTACCTCCTGCGCCTGATTTCAAGTTGCATAATGTTTGGCCACTTCCCCGGGCTGAACGGTGTCCTAGAACAACACTCTTCCTGATTAAGCCGGACAAGCTTGAGAAAATGAAGCAAGGTGTCATTTCCGACCCCGAAGCGAAGGGGGTCATCAAATCAATCAGTGACATTGTTCAAGCCTTCCTGTGGCGAGCTGCTATCAGAGTGCGGTACAGGGTAGCCACGGAGATCCGTAAACAGACGTTCAGGCCAGACGAGGTGTCCATTCTTGAGCTGCCCACGGATGGCCGTCCATACTTCTCTTCACTATTGCCCTCGACATACATGGGCAGTCTACTCATTCTCAATCGATCAACTATGCCGATCAAGACACTGTGCTCCAATGAGACGAGCATTGGACGTGTCGCTTATCTCCTCCGTCAATCCGCCGCGCGCATCACTCCTTCAGTCGTCCACGACGCGTTTTCAATTCTGCAGTCACTGCTAGACCATGATCGATTTTCGACGGCGAATATGGGCCTTGAGCATATGAATGCTATGATTTCAAACATGATGCTATTCCCAACTAACGAGATTTGTTTTGGAGATGCCTTCTTTGCCAATGGAGGGTTGCCTGAGTCTTTGAGACCACAGCTTGAGCGTGGAAATGGACGATTCCGATTCCTCGTCATTTTCCCTATCAGAGAAGACGGGGGAATCGAGCTTGCTTTTGGTACTCATCCGGAGGAGTTGGAGATGTTCCAGGCAGATGAAGAGTTTACAAAGTACGCTGAACTTGTAGATACGTGCTGCTGA	Ps.00g076260	0.84	0.144319	0.510892
10784	Expression Difference	1726	Ps.00g084060-v1.0.a1	ATGGCCAAAGTATTCGATGCGACAGAAGGTATTGATTCTCCGCATTCGTGTGACCCCCACGCGGGATATTTCGACTAACTGAAGAAACAGTCGCAAAGCACAACACTCCTGAGAGTTGTTGGGTGGTGCTATACGGCAAGGTCTACGATGTACGGTTTCATCCTATAAAGATCCTCATTGTGTCTTTTGTACATTCCCCGGCCACGTCTGACTCTTATCTAGGTCACCGATTTCCTGGGCAGCCACCCCGGCGGTGCAAAGATCATTTTGAAACTTGCGGGCCAGGATGCCACCGAGGAGTATGATCCTATTCATCCGCCAGGTATATTAGAGGAGGAGCTTAAGCCCGAGGCATGCTTGGGAACAATTGATGCCAGCACATTACCAAAGGAGCAGACATCCTCTGAACCTCAAGAAGAGATTGAGGGTCCACCGCCTATGGAGAATATTCTCAACTTGGACGAGATTGAGGAGGTGGCTACTAAGCAAGTGAGCAAGAAGGCTTGGGCGTACTATTACTCCGCATCCGACGACCAAATCAGCAAAAAGTTCAATAATGAGGTGTACCGGTCCATCCTCTTGCGACCTAGAGTCTTTGTGGATTGCACAAAGTGTGAGCTGGACACAACGGTCCTAGACCATAAGCTGAAAACGCCTATTTATGTGTCTCCCGCGGCCATGGCCCGTCTAGGTCACCCATCCGGTGAGGCCGGCATCGCAGAAGCGTGTCGTAGCTTTGGAGCCATGCAAATCATCTCTAATAACGCTTCCATGACACCAGAGCAGATCGTCAAAGACGCTGCTCCGGACCAAATCTTTGGCTGGCAGCTTTATGTTCAGATTGACCGCAAAAAGAGTGAGACGATGCTTGCACGCATCCAGAAGCTCAAGGCAATCAAGTTCATTGTTCTTACCCTCGACGCCCCGGTTCCAGGAAAACGCGAGGATGATGAGCGAACCGGCATGACTGGACGGACCGCTGCCGTGCCCAGCGGCGTGAAAGCCGCTGAGCGCTCGTCAGATGATACCCCCAACCCCACCCAAGGATCTGGAGGTGTCGGCCAGCAATTGTTTGCAGGCACCGATCCTTCCTTGACATGGACGGATACTTTGGCTTGGCTTGCCACTCAGACGGATCTGCCTATTGTTTTGAAGGGTCTGCAGACTCACGAAGATGCATACCTTGCCTCACTCCATGCACCTCAAGTTAAAGGTATCATTCTCTCCAATCACGGAGGACGCGCCATGGACACTGCCCCTCCGGCAGTTCATACTCTCTTGGAGATTCGGAAATACTGCCCCGAGGTCTTCGACAAAATCGAGGTGTATGTGGATGGAGGTATTCGTCGCGGCACAGATGCCGTCAAGGCTCTCTGCCTAGGTGCGAAGGCGGTTGGCCTTGGACGCCCGGCTCTGTGGGGTTTAGCGGCGGGTGGAGTCGACGGTGTTCGCCGAACATTGCAAAGTAAGTTGGCTAGGTATCTGTTCCGTTTTCATTTCTAACTCTGTGGTAGTTCTGAACGATGAAATCAAGACATGTATGCGACTGCTTGGAGTGGAGCGGATTGATCAATTAGGGCCCCAACATGTCAGTGTCCTCTCATCACTTCGTCTTTTTACCTGCTAACTCTGTTATTAGATCAACACTCGCGTTACTGAGCAGCAGATCTATGATGGTCCTACTGCCCTCGAACCCTTACGGCGCGCATTCCGTGCGAGACTGTAG	Ps.00g084060	1.3	0.0500708	0.511242
10785	Expression Difference	1211	Ps.00g003990-v1.0.a1	ATGTCGCACCTCCCCAACGCTAATTTCACTGTGCCACCGGGCGACCAGAGCGTCCAGGTTCGAATCATCGATTCGACTACTAGGATTAACAACTTGAAACTGGGGTTTCTTATGGAACCTCCAATGGAGGGGATGGAATATATGCTCCCTCTTCCCGCTTGGTCATTCCTGATGGAGCACCCTTCGGGCCAAAAGATCCTTTACGATCTTGGCGTTCCAAAAGATTTGCAATCATTTTCACCGGCCATCTGTGAGCATCTCGAACGGCAGGGATGGAAAGTCGACGTCAAGGAAGAGGTGATCGACATTCTCGACAGGAATGGCATCGCGGCGAACGAAATTTCCGCCATCATCTGGAGGTCAGTCCAACATCCCTCTATTAATAATGATAAGCAATTATACACTATAAGGTACTCACATTTTCTGTTCGCGGGAAGTCACTGGCACTGGGATCATATCGGTGACCCATCCCGATTTCCTTCCTCCACTGAGCTCATTGTCGGCCCTGGTTTCAAGGCCGAGTTTCTTCCTGGTTATCCAGCGAAGCCGGATGCCTTTGTACGCGAAAGTGACTTTGCGTAAGTGTTTCCTTATGGGATGGAAATTAGTTCATCTGTTAACTCTCGTTCTATGAAAGCGGACGAAATTTACATGAAGTAGACTTCACAAACTGTATCCAAGTTGGCGAGTTCCGAGCTGTTGATTATTTCAGTGATGGTTCATTCTATATCATAGATAGTCCTGGTCACGCAGTCGGTCACCTCGGTGCATTGGCACGCACCACGACTAATCCCGACACCTTCATTTTCATGGGAGGTGACCTCTGTCACCACAGTGGGGAAATTCGGCCATCGAAATATCTCCGGATACCTGGCGATATTCAACCGAGCTTCGCTACTCCTATTTCTTTTCCATGTCCCGGAGACTCGGTATACGAGCAATTGCTAGTCCGACGGACTGGTTCGGTGGACAAGCCATTCTTCCGACCAGCCATGGGGCCGGATATTGAACAGACAATAGATACAATTGAGAAAGCACAGGTGGCTGATGCAGACAACAATATTTGGTTTATATATGCTCATGATCGCAGCCTATTGAAATCTGTGGATCTCTTTCCTTTGTCGGCTAATGGTTGGAAGGAGAAGAAGTGGCGAGAGAAAACACTATGGGCTTTCCTCGACGAGTTTGAAACGGCGATCAAGCAGATTTGA	Ps.00g003990	0.32	0.47819	0.511291
10786	Expression Difference	1396	Ps.00g109910-v1.0.a1	ATGAGCGCTGAAGAATTCCTCGCTAACGCCGAAGGCGGCGTGGTGCCGGTGGACTGCCACGAGAAAGTGCTGCAGATAGCATTTATCTATATGGACGAGGGGCTGTGGCTCGACAACGGGGTCTCTGAGGTTGTCGAGAAGCTGCACGCGCATGGATGGTCGTTCGGCGAGGATGAGTTGAGGTTTAACCGGTAAGTTCCAAAGTTATAATTCTCCGGGCTATAGCACTGAAAGTCTGATAACCCACAGTACCCTGGATATATTCTACCTCGCCCAGCTCGCAGCAGCCATCTACCGCTCCACCGACCAACTTGAGGGCGACTTCCCCTCTCCTGATGATTTCCAGTCCTTCTACACCACACACCACGCACTCCTCCACTCCTCTGTATGGCGCTCTTATTACTCTACTACCTTCCTTACCCAGCGCACCACAGCGCGGTTCTACCGCCTGCCTGACCTCCAAGACCTACCTGACTCTGACTCCCCGCTGGGGCTGCCGCGCCAGCGACCCCCCACATTCGCCACCAAACTCCCCCGCTGGGCCTATAGCGTCGCGCGCACGCACCGCAGGCAGCCCTCCCTCCCGCTCGCGACTCTCACTAGATTAGCCCTCAGCACGCTTGAGACGACTATCACGCGCCTGCGTACGGCCCACCCTAGCGTGGCACCCTACTCGGAGACGCAAGCCCGTTTCTGGCTTGAGTATATGGGGCTTGGTTACCCTGGCCGATCTGGCTCAGCGAAGGCAGTTTCCCGGGAAGCGTGGGGGCCGAATATGTTCGGGATACTGGCCGCCCAGGGAGCGTATGATATGTACGCGTGGGAAGCAAAGTACTCGGCGCAGGTATGGGAGGCGAGTGCGGCGAGGAGGGAGGTTGCTGAGCCGGATAGGGATGGCGTCTGGAAGAGTGAGGTGATGTGGTGTGGGTTGCCAGATGGTGGGGTGGGGCCGCAGGCATGGTGTAGGGGGTGGGAGGGAGAGGTTGGGAGTGAGGAGGAGGTAGAGTTTTTGGCTGCTGTTGCAGTGGAGGAGACGGTGGGGGTGAAAGCGGAGGTGGGGGAGTTGGAATTTATAGTGTGGTCGCATATGTTGCTTGGGGTCATGCGGGCTGCGGTTGAGCTGGGGCGGGAGAGGGAAGCTTTTCTGGAGGAACTAGAGAGAGGGATAGTGGGGATAGGAAGGATTGGGGAGGGGAGGGCAGAGAGGTGGCTGAGAGAGGCCTTGGGGGTCGTTGAGCCATATGTGAGGATATGGGAGGCTGTGTGGCCTGCTACAGAGGCGGAGAGGGGGGAGGTGCTACGGCGGATCTTAGTAGAGAACGGGCAGCTCTTTGCAAGATGGAGGCTTTCGCCAGTTTTGAAGGAGTTCAATTTTGCTCTAGGTCCGAGGGAGTAG	Ps.00g109910	0.93	0.118649	0.51136
10787	Expression Difference	1081	Ps.00g009460-v1.0.a1	ATGAGCAATTCAACAGATCCGTCCGATTACTGCACGCTGGCCATTTGTCCAATTACTGAAGCGCACGTTGAGTACGTGCCTTCACTAGCAGGAAATGCCTTCTACCTGGCTGTTTTTGCGGTCTTGTTGGTAGCCCAGGTGGTCCTAGGCATTCGATATCGGACCTGGGGCTACCTCGGTGGCTTATTTGGTGGCCTAGTACTCGAAATAATCGGATATGCTGGACGATTGCAGATGCATTATAATCCATTCCTCTTCAATCCTTACCTTGAGTACGTCCATTACATTCACATGTGTTTTGACCCTTGGGAACAATACTAACAGTTGAACAGATATTTGATCTGTCTCACAATAGCCCCTGCATTTATCAGTGCTTCGATCTATATATGTCTCGGACGGATTGTAGTCATCTATGGAGAGGACATTTCGCGCCTTCGTCCTAGGACTTACACTATTGTCTTCATCATCTGTGATGTGGTTTCATTGCTACTCCAGGCTTCAGGAGGCGCTGTTACCTCTATCGCTGATGCGGACCAGGCTGATCTCGCCCAAGCTGGTATTAATACCATGATCGCCGGTCTATCAAGCCAGGTTGTCTCTCTCGCTATCTTCATGGCCCTCTGTCTAGACTTTGCATGGAAAGTACGAAAGAATCAGCACAAACTCAACCCGGAGATAGACATGATTGTTCTCCGCAATAGCATCAAGTGGAAAGCTTTCCTGGCTGGTGAGTCTTTCTTTATCTTCACATATGCCAGAGCGCTCGTTAATCATAAATCCAGGCCTGGCCCTAGCAACGCTTACCATTTTCGTTCGTTCTGTGTTTCGAGTTGCAGAGCTCCAGGGTGGATTCCACAGCTCATTGGCAAACAACGAGGTTGTCTTCATGATCCTGGAGGGAGCTATGCTCACAATCGCGCTTTTGTGTTTGACGACACTTCATCCTGGCATATGTTTCAATGGTCAATGGAATAATACTAAATGGTCATTCCACAAGTCGCATGACAGTGAGATGAGTTTGATGCCTGAGATCTCGGATGGGCAGGTGAAGGCCAGGCAGAGTGATTCTGCCTTAAGCTGA	Ps.00g009460	0.29	0.516247	0.511498
10788	Expression Difference	2154	Ps.00g071560-v1.0.a1	ATGATTCCCACAGCCTTTCCGCAGCATATGGCCACGCCGCTGCTCGACGATCCCCCTGTCTCCACCGCCCTCAAGGCTCAGGGTCCTCCCAGCGCAAACACCAATCTCCCCGTTCCTTCCAATGCTACAACAATACTCTCACGCGATCATCCGGCTACCGGGGCTGAGGACCAGATAGCCGCAGACATCGCCGCGCCAGCCACCGATGCTGTCGCGAGGACTGTCGTGATCATCTATGGGCAGAACCAAGACCATATCGTACAACTGGTAGCGGAGATTTTGGGCAAGCCATGGACAACGGACACATCGCTTGGGACTGTTGCGCGAGCCAGCGATGCTGTGGTTGTGGGGATCCTAGCGCACGATCTAACGCGGAGCTTGCAAGGATGTGAGCGATCATCCCTGATTTTGGTAAACACGTACTGTGTGGAAGACGGGTCTGCGCCGGAAGACTCGCTCACCGAGAGCTGTGATTATGAGTTTTTATATTCGCGGAGTCCGTTCCTGCGTCGGGATTTGTCGCGGTTTTTGTCGTTGATTTTTGGTCAGACGAGGCCGCATGATGATTTGCGGACGAAGACCAGGACGAATTTTATCTCGACTACTTTTCCTGATGTGCATGCTGCTTTGCCCAATTTGGACATTCTGTCTGTGGGATCTGATGCTGTTGAAATCCGTGTGGATTTGTTGGTTGAGCCTGTGCCAGAGGGTTGGACCACTCCGCCTGTTCCGAGTTTGAAGTATGTTGGTCAGCAGTTGATGTTGTTGCGGCAGCATACTGAGTTACCGATTATCTTTACTGTGCGTTGTACAAGAGAGAACGGGAAGTTTCCGGTAGACGACCCTGCGCTCTTTTACAAGTACCTGCGCCGAGCGATACGGTGGGGAGTTGAGTATATTGATGTGGAAGTGTGGCTGCCAGAGGAGATCCGGCGCCAGCTCTTCGAGAAAAAAGGCCATAGTATGATTCTATCTGCGTTTCATGACTTCTCTGGGACCTGGAAGTGGACATCCGAAGAGGCACAGCGCATATTTACAGAAAGCGCCAAATATGCCGACATCGTGAAGATGATCGCCATGGTCCACACAATCGAGGAGAACTACGAACTAGAATACTTCCGCTCTACCATCAAAAGCCGCGGCTCCGGTCCACCCCTGTCGGCAGTCAACATGGGTCAAATGGGCCAGCTATCTCGAGCCCTCAACACCGTCTTCTCCCCAATCACCCACCCCCTCCTCCCAATGATCGCCGCCCCAGGCCAGCTAACCGCGGCGGAGATCAACGAAGCCCTACATATAATGGGCCAACTTCCCAAACGCGAGCTCTACGCCATCGGCTCATTCCGCTCAACCCCACACTCAATGTTCATGGAGAAATGTCTAAACGAGCTCGGTCTCCCACACAACTTCACCTCAGTAGACCGCGGCCCAAAAGGCTCCATAGAATCCGTCCTCCTTCAACCGCACTTCGGCGGCGCCTACCTCAATCCCCCAGTCCCAACCACAACTGGTTTCATCCCTGCAGTCAGCGACGCAGCCCGCGCAATCGGGTTAATCGACACAATCGCCATGACACCGGGCGAACCCGCCCCAGGAACCTCCCGCTTCATCGGCGAAAACGCCGCCTGGAAGGGCATCCGCGCGACCCTGACGCGCGAATACGTTCCATCCGCGTACAGCAGCCGCGCAGCGATCATCCTCGCCGGCTCCCAAGCAGACGCTTCAGCAGCGATCTTCGCACTACGCAGTCTGGCCGTTGGCACAATCTACACAGTCGGGTTTAAAGCGAGTGGCCCGCTAGCTGTGGGGCTTGAGCCGTTCACATCCATCCAATCTGTCAAACGGGTCGAGCAGCCATTTGTTATTGTCTCTGCGCTGCCGCCGGAAAAGTCGCTTCTCGTGCAGCCTCTCTTAAGACATTATGGGGTTAATGGTCGCTCATCCCCGCCTTCGACTCGTGGGAAGGTTTATCTTGATCTCACTAGTGGGCCAAGGAAGGGAGATCCTTTGGCTGTTGCTACTAGTGCTGGGTGGACGGCGTATGGGGTTGAGGATGTTAGTGCTTGGACTACGGTTGAGACGCTCAGGTTGCTTGTTGGGCAGAATGTGCCGTTTGACTTTGTGCGCATGGCGTCTGGGAGACCTTTGTTCTAG	Ps.00g071560	1.17	0.0672494	0.511523
10789	Expression Difference	6630	Ps.00g114100-v1.0.a1	ATGCATCAGACGGCGTCAAGGTTATTGCGCAAGACAGAGGATGAGCGCCCATTTACCAAGGTAGGTTCAAACATATGGGGAAGGGGTCATTGGAATAGCTGGGCTGATTTGCGCAGGATTTCATGGACTTGTTCTCCACATCGATGGTCAGCTTGAAGTTGGATTCGCACCGCGTTCGTTTCACAAGATATGACCACACATTCACCTCAGAAGAGGCCATCAACAATTTGGGCTCGCTCAAGTTCTCCCAGTCCAACCGCATGCCCGACCCAAAGGACCCGTCCCGCATCGTCACTACCACCACGACTACCACTTTCTCTATGGCCAAGGAAATGGCCCAATCCGTCTGCCAGCGATTTGTTGATGCGCGCTTCATTGAGTCCGTTGACGACAAAGCACTTTCGATCTTCCCGCTCAAGGGCTCCCTCTTCCAGCTCACCCCGAAGGGCATCAACATCCTGCAGCGTTTCTGCCAGCGGAACGGCATTACCGCACGTCACGTGATGGATGTGCTAGAGTCCCCACGCAATACCATGCAGCTGGTGAACCTAGAGCGTGACACGGAGACCGACAAGCTGTCCCATGATTGCACGACGATCGAGATTATCTTCCGCCGCTTTGCTGGTCAGGATGGCCCCAACATAAAGAGCAGTATTTCAACCTCTGATTCGGACTCGCTTATTGATTACACCAGCGGCATTGTTGGTGTAAAGGTGGCTCAGGAGCGCAAGCTCCTGGACGGAAAGATTTATAGCAACACGTTCATCGGAAAGGCGTCGGTGGACTGGTTGGTGAATTGCTCCACCACTGTTGAGCGCCGAGAGACCTGTTTGATCTCTGAGCTATTCCTTAAGTACGGCCTCATCACGATGATTCAAGACGACAAACAAATCCCAAATGTCGGAACCAATGCTCATTTCCAGCCTTCCAAGTATGCCATCTACGGCATTACCGAGCGTGGACAGCGCGTATGTGGATGGATTGCCCGAGAGAAGACCCGCGAGCTTGCGACGACATACGGCAGTCGTGGTATGCCACGCGACACCAGTAATGCCCGATTGACCCACATTCTTCAGGATCCCGCTCTGCGTCTGCTTTTCCGTGAATTCCTTCAGTACTCGCTGTGTGAAGAGAACCTGTCTTTCTACCTTGATGTATCTGAATTCACTACCAACTACCACAAAGCCGAGAAAATGGGTACATTTAACGAAGTCGACTCTGTGCGGGGAACTTTGGCTGCAGCATATGGATTGTACAACGCGTTTTTGGCTCCCGGATCGCCGTGTGAGCTGAACATCGACCACACTCTCCGCAACAGCCTTGCCAGCCGCATGACTAAGGCCATAGAAGACGACGAATCCATGTTCAATGGTCTCCAAGAAGTGGTGCACCTGTTCGAGCTTGCTCAAACTTCCGTGTTCAAGCTGATGTCAAGCGACTCTGTCCCCAAGTTCCTGCGCGACCCCAAATACTCTGTTATCCTACAAGAACACGACGTAGACATCATGGGAGGCCCGCGCTCATACTCTCCCACGCAAGCCGGTCCGCCTTCAATCCCAGAACACATCATGAGCCGTTCTGCCCGCGCCTGGCAATCACCGCCACAAGCATTGATATAGCCCGCAACCCGTTCGAAGACGATTCGTATCACTGCGGTTCCGACTCCTCATGAGCCCATCGGTGCATTATACCTCCCGAACCATTCAACACATGCAGTCCAGCAATCCGCGTTCGAGCGTCCTCTCCAAGCGCAGATCGAGTCTAACCACACTGCAACTCCGCTGCTTTGCTCACCCCTTGAACTTGGTTATGAAAACTATATTGCGGACTCCACGCGCTAGTTCGCATAAGGAAGCCTGTGATCTCCTTGATGCTACTGCTAGAAGGAGCTGGTAGTCGGTCAACGCTCCTACTTCGCCTATTGCAAAGCATCGACTACTTGTCCTTGGATTGCGCGACCTCCTCAGCGAATACAGAAATGGTGTAATCGGCCTGGCTGTACAAAAGCTATCAACTACGATGTTGACACACGATGGAACTCTGCCTTTGTCATGATTCTGGGAGCCGAAGAGTGTCCGCCTCAGCTCGAAGTTACAGTCAACGATGACCCAGATATTGAAGCTTTACGTCCCACACCCCACGACTGGAGACAGCTCTCGGATACCAATAAAATCCTGGCTCTCTTCAACGAATATACCGAGTACGTCTCTCTTTTTTTTCTGTTTGGAGAGCTCCGTTCTATACTCCTCGCTATCAAGGAACGACGAGGCGAGTGGCAGAAGGTCTCACCAACAATAACTGTTCCTGTTTCCGATGGAATCTCGCTCCTGGAGAAGTACCACGACTGCGTCCCAGACAGCGGCATATATTATATCGCAAGCGTTCTGGATCCTCAAATCAAGACCAAGTGGCTCAAAACGCTACCAGACGGAGAGGAGATTATTGACCGAATCCGGGCGTTCCTGGGGAAAGCATATTCCACCCCAAAACAGCCTATATTGACTACCCCAAACACCAATTGGAAGACCTTCGAATATCGATCCCTGGAAGCCTTTCAGCCTACACAGGATAACTTAGCTGAGCCTGATATCGACAAGTACTTCGATATTCCGACAATCGGCACTGGTTTCGATATAAGCCAGAGACCGACTGAGTTTATACAAAACTGGTGGAAGGCCAACAGGCTTTTATTCAGTTGTATGGCTAAGGTAGCACAAGATCACCTTGCTATACCAGCAGCAGAGGTAGATATCGGGAGATTATTCAATGGCGGGAGAGATGTGCTGGGGATTCGAAGGTTCTCCATGAAAGGTAAGATTTTCGCTCACCATAAATCTGCCTCAGGCTACGAAAAGACAGTACAGCCTCGAAATTGTCTTGCTTGTGGCCCACTGCATTCATAGTGTCAATAAGACAAGAAATTGCTTATTCTACTTGAGTAGATTAGTCGCAATCTTAAGGCCAGCAGTTGTTTCTCGCACCTAGCGACAACTGAGCGCGTTCGCTATCGCTTGAAGCTGACTTGTATGGGGGTTTATCCCAAGCGTCGTCGATGAAAACGGGTTGATTCGGCCGAATCAGATCAGACCTTACCCTTCAGTCGCGTGGGGAAACAAGTAACTGTCTAGCAGCGAAGCTAGGGGTGTTTGGGTAGAAGGAGCTGCAAGCGATGTTGAATGCGCTCCCCCTGCAGCTTGCCGATCCTATTACCCACACCGATCATCCTTGATCGCACTAGAAAACGTTCGATATTCACCAGGATTCACACCAGCTTGTTATCCGTGGGATTGATGAAGAAGAAAGGCGTAATTTGGGATACACAAAAGGAGGCTATCGGGACTGCGTCTGGAAGACTGGTAGCCAGAGTAAAGGAATGGGACGGGCTATTCATGCTAGACCAGGCTCAATTCTCATCGCCAGCAGCATTTAGCACCCACCCACGGCGTTCGGCCTTACCTCTCACATCCAAAGCCACTCCAAAACGCTGGCATCAGCGTCTGGCCCATATGTACGAGCAGAGGGTCGAAAAACTCGCTCAGATGGCGGACGGTATTGAGCTCACAGCGGAGACGCGCACGGAAGAGGACCCCGAGCATTGCGAGACGTGCCAACTGACAAAAGCCACCCGTCAAGTCTCCCGACGAGCCCAAGCACCGGTATATGGGGCTCTTGGACGAGTTCATTTCGATCTCATCCAGATTAAGGAGGGGTTCAATGGTGATCGATGGATCACTCACTTTCTATCTTGATGGTATCCGGTATCACCACGTGGAAACGCACCCAAAGAAGAATGGCTGCCAGGATGCAGTACGGCGATTCGTTGCCACCCTTCGTAACTGGTTCAACCTTCCAATCCGGGCTTTCCACTATGACAACGAACGTTCAGCGGGTAATACCGTACAGCAGTACCTCGAGGACTGCGGATTTGTCGTCATACACAGTCTGGTAGGCACACCCGAGATGAATAGCTATGCGGAGCGATCTGGGGGGGTGATCATCTTAGCCTCACGGTCACTGCTTCAAGACTCCCACCTTCCGCGGTCCCTCTGGCCTGAAGCTGTACACGCAGCGGTATATATACTAAACAGATCGCCCACAAAGCTACCGGACGGACGCTGGATCATTCCGCAGCAGGAGTTCCACCGCCTAGGGACAGGCATCCAGATCCCTATCAACCTCTCTAATCTTCGTATCTATGGTTGCCGTGCGTACGTACGCATCCAGGGCGTTCCTCAGTCCGATAAAATGCGTCCACGAGCTGAAATTGGTTATCTCACTGGCTATAAAACCATGAATGTCTGGCGTGTGTGGTTCCCTAGGCTTCACATGGTAAAGCTTGTACGGGACGCTAAATTCGATGAGAATGTTAGCTTCAAACATCACGAACACACCCAACAACCAGCTCCCGAGCTCGTTCCAGAAGCCACAGAAGTCGTACAAGAAGATGAGCTAGACATCGTGCTCGAACAGGCTCTTCAACGACTCTCGGCCCAGTCGCAAGACCTTGCGACATCTCAAACCCAGGCTGTGCCATCTCCTGTCTCAGAGATCCAGCGGGTCGCAACCCCGCAGGAAAGCATCGAGAAGGAGCCGTATCCAGCCGAATCGGAGTTTTCACCAGCTCATTCAGAGCCACCCATTCCGGTGTCACCGCCCTCACCGCTAGCGAGGCAACTCACACCATCTTCAACACCATCTCAGATACCATCTGAACACACACATTCGCTCCCGGCAGTGCCAGAGCCGCCCATGCAAGTCTCGACTCCGCCAGCTCCGGTCCGAGCATTTTTAGAGCCGCCAAGGGATCCACAGGCAGCTATCACAAGCAGCTTCCCAGCAGGCACACCCGGACCTCCGATCGGCTTTCAGCCGCCACATCGGCGCCAGGAAGGGATATCAGAAGATAATGTCGTAGAGGGAAAACGGAAGCGAAAGCCACCTACAGACCCATACCTCGCCAGCTATTTTACGTACGAAGAAGACCAACAAGGGGTCTTAGCTGCCTTTGCCACTGCTATCTCTGCACCACGGCCTGATAAGCACCGGAAGCATCGCGATGAACTGCCGCCTGAACCCCAGAACTGGAAACAAGCCGTTAGCCACACATTCAGCGAAGGCTGGTTGGCTGCAGCAGGCCTTGAGATTGAATCCTTAGGAATACGAGGCACATACACCACTTCCCGAAGGCCCCAAGGCCGCAGCGTTCAAGTACTGCCTCTCACCTGGGTCTTCACCTACAAATTTGACTGCAATGGCTTTCTTCAGAAGCTCAAGGCTCGCATCTGTGTCCGCGGAGATCTCCAATCCATTAATTCAGAAGAGAAACGAGCCGCAACCCTCGCAGCTCGTACAGCGAGATCTATCTTCGCCCTGGTTGCCGCATTCGACCTAGAAACAATGCAGCTCGATGCCGTGAACGCATTCCTGAACAGTACTCTCGATGAAGAGGTCTATACTCAGATGCCCGAAGGGTTCACGGATAAAGAGAGCTGCTGGAAGCTGAATAAAGCCCTTTATGGTTTGCGGAAGTCCCCGAGACTCTGGCAACAAGAGGCCAGCCGAGTACTCGAGAAGCTTGGCTTCCAGGCCGTTCCAGAAGACCTCTGCCTCTTCACCTGCAGCGGCATCATAGTCTTCTTCTATGTAGACGACATCGTCATCGTCTACCATCGTTCGAAGTCTAGCGAGGCCAGTCAGCTCCGCACGCAGCTCCAGAAGCACTGGGAGCTTCGCGATATGGGAGAAGCCACCTGGTTTCTTGGGATTCGAATTCTGCGCGACCGGCAACAGCATAAGCTTTGGCTCTGCCAAGACTCCTACTTCTCATCGGTAGCTGCACGCTATCATCTTTCCAGTGGTCGGAAATACCTCTCACCACTGCCCGTGGAACGTATGGTTTCGTTCACAGGCCAAGCTACAGCCTCACAGATCCACGAATATCAGCAAAAGGTCGGATCCGCCCTATACGGGACCATCATCACCCGTCCAGATGCTGCGAAGTCTGCGAGCCACTTGGCCGAATTCCTCACTAATCCCGGACCTCAACACCTCGAAGCAGCTGACCGGCTCATCCGTTATCTCGACTCCACTCGTTACTTCGCTCTCGAATTCCATCCAATGCATGGCCTCGAGCCTGCCCTCCAATTCGCCAGCGATGCATCATTCGGCGACCACACGGACCGCAAGAGCTCAGAAGGATACCTCTGTAAGCTATTCGGAGGGGCAGTCGACTGGAAAGCAGGAAAGCAAAAGACCGTGACAACCTCTACCACAGAAGCAGAGCTACTAGCGCTATCCGAGGCAGCGAAATCAGCTCTTTGGTGGAAACGTCTACTCGCCGCTGTCAATTTCGAATACCAGGACTCAGAAGCGATGGAGATTCAGTGCGATAACGCCCAGACCGTCGGCCTTCTCACCAAGGAGACGCCTCAACTCAGCACTAAGCTTCGCCACGTTGATATTCACCATCACTGGCTTCGGCAGGCCGTCCAAGCCGGAGAAATCGCTATCCGCTGGGTTCCTACAAAAGATATGGCCGCGGACGGACTCACGAAGCTCTTACCTGCTCAAAATCACAGCAGATTCATGCGCGCTCTCGGACTCACGAACATACAGCACCTTATCAAATGA	Ps.00g114100	0.45	0.35627	0.51246
10790	Expression Difference	3012	Ps.00g058070-v1.0.a1	ATGCCTTTGAATAAATACCCAAATAACGAAGAGATCGACAACATGAACTACGAGAAGCGATTCCTCATCGCATGCGCCTGCTTCAAGTCCTGTCTCTACGAGGAACTTCGATTCCTGAGTCTCGGAGACGGTCTCCGCTCCGAGATCATTCCAACCCTCTACAAGCTAGTGAAGCTGCTGAAAGCTATTTTTGTACTGGGTGAGCAGATGGCTCGCACATGTCCGGATTGTCGCACTGTCCGTAAGAGGCCTACGGACCATTTCTTGGCCCAGTTCGAGCGTCTGTGTAGCGACCGCATTATGGCCCCTTTGACACGGGCCATTGCTGAGCTTGAGGCAGATCAGTTGTTTCCAGAGCCGAAGGCGAGCGTTGACTTTTATGTATCTTCGGATTTGGATGATTGCCGTGCGGATACAAGTGCTTTGCTCTCTAGTGATAAGCTGCCTTTGGAGATGACTGACGGCGTTCCGTTTCAGAGCATTTCTCGCGCGTGAGCTTCTTTGGGGTTTTCTACTTGTTGGGTTGTTATAGAAGTCTCTTGCACAGAATATGCTTTTTTTCATGGCCTTCGTATACATCTAAAAAGAGCATCCAAAAGACCAATAAAAATACATGGCAAGGCCGCATAAGCGGCCGACTATTCTTATTTAGTTGTTATTGAATAAACCAGGTGTATCTCAGATGTTTGACTTTACTTTCCATCGTAACCCTCCAACGTAGGATTAAGTCTTAATGGGCGTAGTTTTTAAATTTTCTATCTCTAATATCTCCCAGCCAAAAACTATACGGAGTAGATAGGCTAATGTAGAGTTGAGAATAAATAGGGAGGTTGTAATCTCATGTCCCTTGCATGTTACGCAAAATCTGATCTCAAATCCGATTCGTGCCCATCTTCTTCCCTGTGTCCTAATAATTCGCCTAAATTTTGTTTAATTACGTCTCTTTCCTTTTTATTTCCTTCGAAAAATATACATCACATCCCATACCCTGACATAATCACCAAAAAATAAATCGGACCCCTAAGGGGCCAAAAACCGCCCGATGCTGCACGGGCCCCTCCAGATGAGCCCCCCAATCACTTGGATGTCATCAGCACTCCAGCTCTAGTCGCATTGCTTATCCCAAAGCCCAACACCATGTCTCTACAATCGGCGGCAGGTAGCCACCCACCATGCCACCAAACAACCGCAATCCGACTACTAGCCGACTCCCTGTATGAGTCAACGCGCGGGTCAACCAGCCTAACGAACCAGGCCCAAAACGAACTTGGTCTACTGCTGGCCGTGCTAAGCGCAACCGAGACGTATACATCGTCTCTAGGCGCAGAATGCGTCCACTTTGCAGTCCTAAAAAAAAGATTGCACAGCTGCCATGTCATTCTGCTGGAACTGCAGAAGTTGTTGTTACATCCAGATACGCTCGGGGCTCAGAGTCTGGTTTCTGATATTCGCGCGCGTCTCTCGTCGGTTATTTTTGGGATTACCGAGGTGAATTTGAATATGATGATGTGTGTTCGCTATGTTCTGTGTGTGCGTTGGTCTGAGTTTTAACATTCATACAGATCATCGCAGAAGATTATTGAGCACGCGCTGAGGTGTTTTGTCAATGACGTTTCTGCTGGCAATAGGGACGCTTTGGTTGTCTCTGATGTTTTGAATGATTCTTCGAAGCTTGAGGAAGATGGTGTCTGGGCCCGGCTACAGGGGGAGTTTGTCGCTACTGGTATTTCCTCGGATTTGTTGATGTTGAACCGGAACTTCGTGATATCGACTCTTCGAAAGATAGCACATGACTTACTATCTACGAACGAGGACACGACTCCAAGGAGAGTCACTGAGTCTACAGTACCAGAACCAGCCCTGAAATTGGGACGCCAGAGAAGCCTGGACGACAAGGACTGGCTAGCAGACGAACTACCTGGTCTTCCATTCCTCCCACTCCCGCCAAAAGGGTTCTCATTTTCGGACAAGCACAGCTCATATTCAATCCCAGAGCAGCCCTATCCAGAAAACGAGACTATACGAGAAGAAAACTTCCCAATACCAGTGACATTGGACATGCAAGACTGCACAGATACACAGAAACAAGCGCTACCAGTCGAGAACTTCCCCATCCCAGTTCTCACAGAACAGCCCCCTTCACAAAAGGACGACGGCACAAACCTCCCAATACCAGTGAAAGTACCTACCTCGCCCAAGCCACCAAAACTCTCACTAGACCTGGACTCCTTCAAAGTATCCAGAAACTCAAAAAAGCCCCACCGCATGAGCCGCATCCTCTGGGAAATAACCAGCTCCAAAGCACCCTTCATAGCCGCCATAAAAGCCAACCACGACGAAACCGTACAAACCCTCCTCTCCAAAGGCGCCGATGCCAACTCCCAAAAAGACGACGGCACAACAGCCCTAATGGCCGCTGTCTCCTACGGCCACGAAGCCCCAACCCGACTACTCCTAGAATACGGCGCAGACCTAAACGCCCAGGCCCTAACAGGCGAGACGGCCCTCAGCATCGCCGCAACACGCGGGTTCGACCGCATCGTACGGGTACTGATTGCCTCGGGCGCGAATGTGAATTCGGGGAAGGGGATTGGCAAGACGGCGCTCTCGCAAGCTGCCGCGTACGGACAGGACCGGATTGTGGAGCTTTTTCTAGATTGCGGGGCGGATATCAATGCTGTTAATAGTACGGGGGATACGGCGTTGGCGGTGGCGGCTTTGAATGGGAATATGAGGGTTGCGAGATTGTTGCTTGATCGCAGGGCGAAGGTTGATCTTATGCGGTATCCTTGGCAGACGCCGTTATATAAGGCTGTTCAGTCGAATGTGGTGGGGATGGTTAGGCTTTTGATGGAGCGTGGGGCGGATCCGTTTGTTAAGGGAGGGGTTCGCAGGACGGAGACAGTTATGGCTTTTGCAGGGAGAATGCAGAGGAGGGAGATTTTGGAGGTTTTTGCGCAGTATGGGTATTATCCTGGGGGAGGGGGGCCGGTGAGGTATCAGTATTTCTGA	Ps.00g058070	0.78	0.165277	0.512482
10791	Expression Difference	1522	Ps.00g008340-v1.0.a1	ATGGCTATCACTGGTTACTTTATCGATCATAACTGGGATTACTGTGAGGTTCTTCTAGGCTTTGAGCCTCTCTATGGCTCCCACACTGGTGAAAATCTCAGTAAAACTGTGACCCAGATCCTAACAGAGCATGGTATCTCGGATCGTGTCCTGTCAGTGACTACAGACAACGCAACCAACAACAATACTTTGATGCAGAGTATCCAGGACCACCTTCAGTCTCAGCATTCATCAGATATCTCAATCTTCCGTGTCCCATGCATCGCGCATGTGATCCAGCTGAGTCTGAATGAGCTTCTTGGGAAGCTTAAGGCAGTGCCAAGCAACAAAGAGATCGAGTTAGAGTGGTCCGAGGAAAAAACCCACTCCTTCCAGAATAAGCGCAATACCTCCGGCGGTATCCAGATCACAGATACATTAAAAAAGGTATATCTTCTACCCCTAGATCCTTATAATAGCTAGACTAATAAAAGTATGGAAGATCCGAGGACTAGCAGTCTTTATTAATGCAAGCCCACAACGTCGGGAGGCATTTATGGCCCTTCAGCCGGAGCCTGCATTGATTCCAATCCAAGATATTCGGACACGATGGAATTCAACATTTTTGATGCTCAACCGGGCCAAGAAGCTCCAGCCATTCTATGATCAGTATTGTACTGATCATCAATATCTTTATTTCAAGCTCGATCCAGAAGAGTGGCGTCAAGTCGAGTATCTTCTTCTTCTGACAAAGCCCTTCTTTGATTTCACGATGATGCTGTCAAAGACAAAGGATATTACCGCACACAATATCTACAGCATCTATAATAAGCTTTTCTCCCATCTCGATGCAGCCGAGGCGAAGCTTAAGAATAAAGGTGTGATCTGGAAGAAACGGATGTTGCGGGCACTCCAAACAGCAAAGAAAAAGCTCTCCAAGTACTACACTGCCACCGACTACGAGCCTTATGGTGACATCTATGCTCTAGCAACAATCTTCTCTCCATCAAAGAAGCTCCGGTACTTTTCCTCGACTGATTGGCAGGGTGATATTGATTATGTGAATCGTTATCAAGAGGTCCTAAGCCGAGAGTTTGATCGATATAGGAAGATGCTTACCTATGATACCAATGACCCAGCAGCACTGGAGACTTCTGGAGTAGCTATTGATGAGAATGATGACTGTGATCTTGATGCTGCTTGTGCATCCCAGAACCAGCCATTGGAAGAGCTTGCAAAACCAGATGACGACGAGATTGCACGATATCTTGCTCGTGGAATTGAGCGACAGAAACCTCGACTTTTCTGGAAGGAACATGAGAAGAGCTTCCCGACCCTAGCTAGGATGGCAAGGGACATTCTATCTATCCCTGCTAGTGGTGCTGGTGTTGAACGACTATTCAACTGTGCTCGTGACATCTGTCATTACCGTCGTGGTCAATTGAAGCCGAGTACAATCCGTGGCCTGATGCTACATCAGTTTGCTACCAACTTTGATCTTCGGCAAGAGGAGCTAGGGATTATCAAAGAGCATCTATCCTAA	Ps.00g008340	0.33	0.46367	0.512609
10792	Expression Difference	2013	Ps.00g104290-v1.0.a1	ATGGCACACCCCGATGATGTACAGGTCGGTGACGTGGTGAATGTCCCCGGTGGCATGCATGGGACAGTCAAATACTTGGGATCGGTAGCGGGGAAGGCCGGACGATTCGCAGGTGTTGAACTGAGCTCCGAACACGCGCAACGAGGCAAAAACAATGGCGATGTCGATGGCCGGAAGTACTTTGCAACCTCAATCCCAGGTTCTGGCATATTCGTTCCCATGAACAACAGCAAATATGTCACAAGGCGATCCTCGAATATATCTACCCCGACCACTCCTGCACGTGGGGGACCCGTCAACTTCAGCAAATCGGTCGGTGCAGCTCTTGCTACCCCTCGCCCTCGAGTCCGAAGACCCTCGCTCCCTCGACCTGAATCCCCGCGCGTGCCCCCTCCTCCGAAACTAAGTTTGGCCGGCCTGCGTACACCATCGGCAGCATCCAGGACCAGTGGGATGAACGGCGCCATGCGTAGCCCCGTCAAGGCACCGTCTCGGCTGTCTGATAGACCCTCGTCACGACTGAGTGTGGATGATGACTCCTCGTCGTATGGACGGCCATCGGACTTCCGCCGGCCGCTCTCGTCGGAGACTCAAGACTTGAAGGATCAGATCAAAAGTCTAGAGAAGCAGCTTCTGGACCGAGATAAGCAGCTCGATGAGCAGTCGGGGACTTTGACCGAGTTCCAAAAGACATTGGAGGAGATGGAGGGATCGGAGGGTCAGTCGCTCCGTACACAGCTACGCGAACGCAACGAGCGGATTACCCAATTAACGGCGGAATTCGACGTCCACCGCGCAGACTTCAGAAGCACCCTCGATACATTGGAGATCGCAGCCTCCGAAACAGAACGCGTGTACGAACAGCGTATCGACGAGATTATGCAGCAGAATAAAGAACTGCAGGACCGCGGCGAAGATGTTGAGGTTGTTGCGCAGCAGCTCAAGCAGTTGGAAGAGCTAGTCTCGGAGTTAGAGGAAGGCCTCGAGGACGCCCGGCGTGGAGAGGCCGAGGCTCGGGCCGAAGTCGAGTTCCTCCGAGGTGAAGTTGAGCGCACCAAGTTGGAGCTCAAGAAGGAGCGTGATCACTCCGTCGCTGCACTGAAAGATGCACACGCTGCCGCAGACGGACCCCGAAGCAGTAGTGAATTGGACCAGAAGGATGATGAGATCCGAGGACTGAAGGCCATTATTCATTCATTGAGTCGCGGAAACCCCAGCGCGGCAGGTTTGGGACAGAACGGCTCGGCGGATCATGATCATAATCCGGAGCACGTTAGTCAGCTCGAGATTCGACTGCAAGAGGTGGAAGAAACCACAAACCGCAAAGACAATCGGATCGAAGAGCTTGAGCGTCAACTTCAAGAAATGCACCTGCAGTCTGGCGGTCGTCACCGCAGCTCTACCATCACTCTTTCACCGAAGCAACACAGGACCTCGCACTCTGCGGGTAATATCTCCAATCACTCAAACAACCCCAACCCCAATCCCAACCGTCTTTCTGACCGTACAGTGGTCCCGACCGACTGGCACGATGCTCCTTCGGAGCCCCGTCATCACCGCGGTATCTCCAACTCTTCTCAACCGCGACTGGAAACCATGCATGAATCTGAACGCTCTTCCGACGAGGACACCATGTGGTGTGAGATATGTGAAACAGGCGGCCATGACATTCTAAACTGCACCAGCATGTTCGGCTCTGGTCAAAACGCCACTGAACAGAAGAATCTCAAACATGATGCTGCCGATGAACTTTCCGATGAGCACCCAGTTGAGAAGACCGAACCCCTCCAGACCAAAGCCTCATCCATTCATTCCGATACTCCCCCTGCACTAAAGACAGGACGGGATGTGGTGATGGAAGGACTGAAGGGCATCGGCGGGCTGAGCTCATCCATGAGCTCATCCATGGCTCCCATTGCCGGTAAATCATCGGGAGTTATCGATGAGTCTAAGTGGTGTGCTCTCTGTGAACGAGATGGCCATGAAAGCATCGACTGCCCGCTTGATGAATAA	Ps.00g104290	1.59	0.0258114	0.512641
10793	Expression Difference	882	Ps.00g048100-v1.0.a1	ATGGACCATGACCATGAAAAAGGCGCATTCGGTGGACTTTCAACGTCTCTAAAGGCTGAACTCGAGCCACAGCATGCCGACCTTCTACTTTTTGCTTGTTGCTTGACATCGGGACTTGTGGATAGTACGATATACAGAGGTAGGAACGAGTCCAAGTCCCGTCTACTCAACTGCGGCACATTTGATACTAACATACATAGCCTACAACACTTTTGTCTCTATGCAAACAGGTAAGATCACAACCTCACTCATCTACAATTCCACATTAGGGTCGGCTAATCACCGTGGTTTGTAGGAAACACCATCTTCGTCGGACTGGGTGCATCGCACCAAAACCTCCGTCCATATGGCTGGGCACGCTCACTCACATCCATCGGATGTTTCATCCTAGGATCCTTCCTTTTCGCACGATTACATCGCATCCTAGGTACTCGGCGACGAGTGTCGTTGATGCTGTCTTTCCTGCTACAGGCCAGTATAATCCTACTTACGGCTGGACTGGTTCAAGGAGGCGCCGTTTCTAGTACACTGGCCGGCAAAGGATCACAAACAGCACCCCCATGGGATCAGGAAGTCCCGATCATTCTCCTTAGTATCCAGTCTGCCGGTCAGATTGTAGCGAGTCGTGCCTTGGGATACAATGAGATCCCGACCGTGGTCATTACCAGTCTGCTCTGTGATCTGATGTCAGACCCCCAGCTGTTTCTTATCAGGAATGTGAAACGCGACCGGCGGATCATTGCGTTTGTGCTGACTCTCGTGGGCGCCATCGTCGGCGGATGGGTTACTAAAGTCACCGGTGGGGTTGCTCCCATTCTCTGGCTGTCGGCTGGTATCAAGGGCTTGCTCGTCTTGGCCTGGGCTTTTTGGAAAGCTAAATAG	Ps.00g048100	0.44	0.364532	0.513584
10794	Expression Difference	865	Ps.00g026410-v1.0.a1	ATGGGTGATTTCGGGACTACTGCTCCATATACACTCTCCACTCCTGTCGGCAACAGCCCGCTACAACCCTCGGCCTCGCCTAATGAGATATCCGTCCTAATAACAGGCTTTGGGGTAAGTGATCTGCACTTTCGGATGCTGTTAGTATCCGACCCGAAACTAACTGTGTAACCAGCCCTTCAAGACCAACCTTGTGAATGCGTCATATCTGATCGCTTCCTCCCTTCCATCATCTTTCCTTTTCCCATCACCTAAAGGTCACGACTCGGACCCACGTCGCGTTTCACTCCATGTGCATCCCACTCCGATCCCAGTGGCATATGCCACTGTTCGAGAGGCTCTTCCATTAATTCTGGAGGAGTTTGCGGCATCTCATGGTGGTCGCAGACCTGATCTCATTATTCATATCGGCATTGCAGCTCCACGGCAATATTACTCCGTCGAAAGTTTAGCTCACCGAGATGACTATAACATCACCGATGTCAATGGTCGCCCCGGTTATGTGGACGGCGAGAGGCGATGGAAAGAGCTGGGTCTGCCACCGATACTAACACCAGGGCGTGCTGCAGATGATCCCTCCTCTGCTTCGCCCTACCAACCCGACGACCAGTTCCTGGAGACGTGGCGTTCGTTTGCTCCCGAGTCGGATCTCCGGATCTCTCAAGATGCGGGCCACTACCTGTGTGACTTCATTTTCTACACCAGCATGTCTTTGGCCCAATTACAGGGCCAAGACCGCAATGTTCTGTTCCTCCATGTCCCTGGGGCATCTAAGGATGCGAATATCGAGCAAGGTCAGGTTGTCACACTCGCCCTAATTAAGGCAATGGTCGCGTGTTGGCTTGATAAAAAGCATCCGGCATAA	Ps.00g026410	0.64	0.227416	0.513887
10795	Expression Difference	2799	Ps.00g104880-v1.0.a1	ATGACCAACATGAACAGCTTCAATTTGGAATATGACGATGAACAGGACTCAAACCCCCCAAACCCTTTATATACAAGCTTTCCCAATCAGGGTAATTATGCCTTCAGTGCTATGCTACCCCAGAATGCCGATCTGCCTCTGCAGAACTTCGCACGATCACAGCCTTCGGACCTGGAAGAACCCAGGTCTAATTTAATGCTCACATACGACGGGCTTTCCACCTCGGGGATCTCAATGCCAATGAATATGAACGCCACAAATGCCTATACCTCCAATATCCCAACCACCTACTCGCCCACCACCATGGGAATGCCTCCGCAGATAGATCATTCACAGTTTCAATCTACATACCCACCCTTCCAACCCTCCATGATGATACCCAATTATCCCCAGCATGCTCCTCCAGCCCACAATGAAATATACAATACAACCACCGACTCGACGGCCAATTTCGAGGATTCCGACTTTTCAGGTCGCACGAGCGACTGGTCACATGCGCAGGCGCATGTGCAGGCGCAGCGGGCTCAGCGACAACCTCTGGAGCGCCGCCTGCCTGCTGGCCAGCCATACCGTGTATCGCAACCGGTGGCTATCCAGCCCAAGAAGCCCGTTGCTACCAAAGGTAAGTTGTGTCTGTGTCTGGCACTCCCTGTTGGACTCTGGCCTATGGTATGACTGACGTGGGAACACGCAATCAGAAGATTTCTCGCCGGGCTTGGAAAAGCCCGAGATCGGCAAGACTGAACATACCGGCATCTACTCAACAACTGGCTTTGACGTGCTGGGCGCGTTGGTATGTCTTTTTATTTTCTCATGGAAGAGTATCTGACAACATATACTAACCTTGTTCAGGGTCGTGTGGCTATGCGACCCAACCCTAAAATCAACATTGGCGCAGTCGACCTCTCATGTGCCTTTGTGATGTGTGATATTTTGATCGAGGATCATCCAATCGTTTATGTATCAGAGGCCTTTGAACGATTGACCGGCTATACTAAAGATGAAATCGTTGGCCGGAATTGCCGATTCCTTCAAGCGCCCGACGGCAAAATCAACGCCGGGGCTAAGCGGACCTTTGTCGATGGACAAACTGTCCATCGGCTACGGTCAACCATCGACGATCGCAGTGAGATCCAGGCTAGTATAATTAACTACCGCAAGGGTGGACAACCCTTCATGAATCTCATCACGATGATCCCCATCCAGTGGGACTCGGGTGTTTATCGGTACTACGTCGGCTTCCAGGTCGATCTGGTTGAAAAGCCCGAGGCCGTGAGGGGAAGAAATCCTGGTATGCTTGGCTGCATTCTTCGTGGCGAGTGCCCTCACTAATATTGTATAGATGGTAATTACAGCATTAACTATCAGCGCGATCAGCTGCCACAGTATATAGTCCCTCCACCAGATATCTACTCCTCACGACCAGACCTCGGGTTGCGATATGGCCATGATGAAGTGACTACCGTTCTCAGCGCCATGAGTTCAGCCGGCAATGATGTCAACCGGCACTACCTGGATCGTATTCTGGTTGAGAATACCGATGATGTGATCCATGTGCTTTCATTCAACGGCGAATTCTTGTATCTCTCGCCCTCTTGCCACAAGATTCTAGAGTACAATCCGGTCGAGCTGATCGGCAAGACCCTGTCCACCATCTGTCATCCCAGTGATATTGGTCCTGTAATCCGTGACTTGCGGGCGAGCACGACAACCGCTCCAGTGAGTGTTGTGTATCGTATCAGGCAAAAGCACAGAGGATATATGTGGTTCGAGAGTCACGGCGCATGGCACATCGACCCAAACCAAGGCCGGAGGCATCTTGTCATGACTGGCCGCCCACGACCCGTCTACACCTTGGATCAGATTGCTCGTCTGGGATCATCCGCCGCGTTGGCTGAGAATGACGTCTGGGCCAAGATTTCTTTGTCTGGCGTCATTCTATTCGTCACGACCAAGGTGAAGCCAGTGCTCGGCCGTTCGCCTGACGAGTTAATTGGTAAAGGCCTACAAGAGATCATGAAGCCCGAGACTGGCGGCACTGCCACGATCACACAAGCTCTGGAGGCCGCCTGTGGTGGACAAGGAGCTGGCATGGCCACCGTTACGGGCAGCGGCAAAGAAACAGATGAACCACCCTCATTCAAACACCAAATGCGGCATAAGAAAGGCCATGCCATTTCAGCGCATACCACATTATACACCGGCGACGCACGGGAGGGAACCAAACCTACGTTCCTCGTCGCCCAGATACGATTTGCTCGATGCTTCCCTCCATCCGCCACCGCTGTCTCAGCCGCCGAAGACAGTAGTCTCGCTACGCTTACCGGCACTGCACGCAACACAACGCTTACTGTCAATAACCCCGTCCCGCCCCAGCAGTACGGTGCCCTTGGTCAACGCATGCCCGATCTACCAAACCTCATCGGCCTCAACGGTCTCCCCACTGGAAACCGCAGGATTTCACCCTCTGCCGACCCGGCAACCTTCTTTACAGAGCTCAACCCCACCCGCGGATCGAGCTGGCAGATCGAGCTGCGTGAGCTGGAGAAGCAGAACCGCACTCTGGCCGATGAATTGCAACGCCTGCTGGCTCGCCGCAGGAAGCGCAAGCGCAAGCAGGGTGCTATGGCGGTCGAGAAATTTTGCGCCATGTGTAACACAAAGAACACCCCCGAGTGGCGACGTGGTCCGAGTGGAAACCGGGACCTTTGCAATAGCTGTGGTCTGCGGTGGGCGAAGCAAATCCGTGGCCAGGCGCAGGCGCAGGCTGCGGCTTCTTCGTCTATTGCGGTGGACTGA	Ps.00g104880	0.88	0.132826	0.513933
10796	Expression Difference	2014	Ps.00g035960-v1.0.a1	ATGGCCGACAAAAAGACTTCTGTCTCAGATCCGCACGATGATACTCCTTCCTTCTCGGATAATGCGATAGGTCAATCTTCAGTGATTGATATGGAGCACTACAAGGCCACCGTTCCGTTGTGGAAGCGAGTATGGCAGCATAGTTTGACACAGATGATACTTTTGAGTATCCAGGCATTCTGTGGACCAGCAATGGCTGATGCAATTACCGGTGAGAACGGTTCATCGTTACACACTAGTGAGGCTACATAGTGGTATGGATGTTTTGCTAATGTTTTGCAGGCCTCGGTGGTGGTGGTCTTGCCTCTGCTCGGGTGTCAAACATCTCGACGGCAATCACATATGCCATGCTGGCAATCGGTATGTATTTCCATTGCCCAACATGAGGATTCAAGGTACTAACTCGGGAAAGTCTGCTTCTTCGGTGGTCCTCTCGTAAACAAAATCGGCATCAAGTGGGCTCTTGTTATCGGATCAATGTCATTCCCAATTGAAGGCTCGGCATACTACTGCAACAGCAAATTTGGAAACCAATGGGTGAGTGATGAACTGTTTCTGGAATTTCTATTCGAAATTGCAACAAGCAATGTGAACTACAAGATCTGACAAGTGTCTCTAGTACCTGATCCTGAGTGGTGCTATTAGCGGTGTGGGGACTGCTTGCTGGTATGTCGCTGAAGCTGGAGCCGTCATGACGCTTGCCCCCTCCGGTGCCCGTGGAAAGTATCTAGCTCTGTGGATCGTTTCGAGAAATCTTGGACAGTTAGTTGGGGGCGCAATCAAGTGAGTTAATACCTTAGCTAAAGACTCGGTTAATGGACAGTTATGACTAACTTTCACTCTGTGCAGCCTCTCTAAGAACTACGAAAAAGGTGTCAGTGGTGGAGTTACTCCCGATACCTATATTGCCTTTCTGATCATCGAGTGTCTTGCGTGAGTGCCTCCAAAACAGCCTGCAACATGGAATACCTTAGGCTTATGATATTAAATAGACTACCATTCGCGTTGTTGATCACTCCCTTCGAACGTGTTGTCCGGTCTGACGGTACAAAGATTGTCACTTCGGAAACCCTTTCCACCAAGATGGAAATCAAGCGCATTGCAAAGACCATGACTTCAAAACTTCTTATGTTTTCTGCGCTTTGGGCGCTTTGGTCATTCTTTTACTCGTAAGCCCGTCACTACCATGCTCATTTAAAGGCGATAATGCTAACAAATTTGAAAGTGGTACTTGGAATACATATCTGGCAACCTATTTCACCGTTCGCGCCCGCACTCTCTCATCGCTCATCTCTCCTTTTTTTTGCATGTAAGTCAAGTGTTGTGAAATCATATCATTAAAACGAACTAACGACGGTGGTTATTAGCATTGGCTGTTTCGGCCTGGGATTCATTCTCGACATGAAAGGTCTTAGCCAGCGCCGTCGTGCCCAGATCGGTCTCTACACTGTCGTCATTCTCAATGTCGGCGTCTATATCTGGTCCATTATTATGCAGGTTAAGTTCAACCACAATGATCCTGGCGCCATTGACTGGGACGATGGCCTGTACCCTTCGGCGTTCCTGCCATATTTCTTTGTGCAGACTACCGGCCCGCTATCCCAGTCGTACATGTATTGGCTTTTGTCATCTTTCGCCACTGACGCACAGGGTAAGTGACTCCAGAGACTCAGATCCGAGTCCATAACAGCATTGGATGCTAATGACAATGTTAGAAAACGTTCGCAATGGTGCCGCATTCAGATGCATCGAAGCTGTTGGCCAAGCTATTGCCTACGGCATGAATACGCAGACAACTAATAATCCGCTAGTTGGATTGTAAGTTCAGTCAATCTAAATTCATCTCTCTTGACGAGAAGCTAACTGACTGGATTCAAGCTGCGTGACATTCGCCCTACTCGGAGCATCTTTACTCCCCATGATCATGCTTGTGAACACAACACCAGACCGTGTTCCTGCGGACTTAGTTGCCGAAGAGCAAAACGCTGCTAGTGAGAAGGTTCGAGATGTTTAA	Ps.00g035960	0.24	0.580701	0.514024
10797	Expression Difference	1446	Ps.00g105180-v1.0.a1	ATGCAGATATTCCACACCAACTGTACATATCCTCCAGAGACGGCAGGCTTTGTTTCCTCGCCGAATACTCAAGGGATTCTGGATATTGTCTGGTCTTGCCTCAGCGTGATAGGTCTCTGCACTTGGTCCATGCTCCATCTCAATGTCCCAATCCAGTCGACACCGTCCACGAAACGCCAAAAATATCTGCGAACGCTTTGGCGGTTTTCTAGTAAACTCAAATGGACGATGATCAACATTATCGCTCCAGAGTGGGCATTCGGGAGCGCCTACAGTGATGTGTCCTCTGTTAGGATGCTCAAGGCCCGATTTGCAGATATTCAGGAGAGAGATGGCGCCCCATGGTCCGACTCCCATATACACTATGCTAACATGGGTGGATTCCCTATTCAGTTTGTCGACTCCAATGTTACCGCCGGTACTCAAGAGATACCTTCTATAAAAGATTTCCCGAAGGGAATACGAACCCCACAGGTACTTCAGAGATCAATGCAGAAGATCTCGAATGCGATTGGAAAAGTTGACTGGGAATTGGATAGATCCAACATCCTTGCCATTGAGAAAGCAAACAGCATGGTTTCTCAAGGCTACCTAAAGAAAGAAAGGATCTTAAACATGTCATACACGAACTGGGTTGGAAACCTCACTCTTCTTTGTGGCAATCTATGGGTGGTAGATGCGAACCAGCTTCTCCTTGCCCGTGAGCTTGGTATCGTCGACAAACTGCCCTACATGCCGCAGGATTCCCTGGATGACCATAACAATGGTGATCTTGTCGTCAAGATCTTAGCATTGCTTCAGATCTCGTGGATCTTCATTCAACTCGGCGTGAGACTAGGCCGGAATCTCCCAGCAAGCCAGCTCGAGATTTTTACCTTGTCTTTCGCAATCTGCTCCTCGATCACGTATATCATGTTGATCGATAAGCCCCAAGATGTCCGGACATCATGTACTATCAAAGCTGTCAGACATCCTTCTGCGGAAGACTTGATCTGTATGGCCAATGCCGGCCCGGTGGGTAATGTTTTCAAGTCTAACGTCTGGATCCCCAATGACGCCATGCATAGAGATGCCGTGGGGAAAGTGCCGGGGTACATGATAAGCCTGGTTTATTTCTTTGCGTTTGGTGCCACCCACTGCATAGCATGGAACTTTGAGTTCCCTACAGCCGTAGAGAGACTGCTATGGCGTCTGAGTTCGGTTGTAACGGCCGTTGCCTTGCCAATTGCCTATCTGATATTGGATCCATTTTGGTTGAAGGTGTTTAAACTGGAAACCCAACCAAGGATACTAGAATTGGTTGAGGGCTCTTTGTTGATCCTCACCGTGGTCGTGTTTATTCTGGCGAGGCTGTTTATAACAGTTGAGGTCGTTCGCTCATCGGCCTTTCTTCCTCCAGGCGCGTTTATAGGTACCTGGACAGCGAATATCCCGCATGTTGGGTGA	Ps.00g105180	0.35	0.443237	0.514439
10798	Expression Difference	6020	Ps.00g099960-v1.0.a1	ATGGATGAAGTCAAACCAGATCGCCAACTGAAAGGCAAAACCAACTTCATCAGTTGGAAACGCGAGTTTGAACGAGCAGCCAGAGCAAATGATGTGCTTGAGTTTCTCACAGGCGAAGAAGTCGTTCCTCCCAAGCCCAACAAAGACGAATACTTTGTGAAGGTCCTTGACACCGAAACTCGTCGGTCTACTCGGATCAAGAAAAGTTTAAGCCCGACGACCGATGACGAAAACGAGACGGAAGACGGCCAGACAGTTGTGTTGACGACCAACAACACACTCCGATGGCAGATCGATCACAACGAACACAAGAATGCAAAGGAAAAGATGAAGCTTGCAAACAGATTGCTTGACGCTTGGATTTCCGACGGCATTAAAATCGAGATCGAGGATTGCGCGGACGCCAAAGAAGCTTATGATTTTATCAAGAAGCGATACGCGGTCACAAATGAACGTGCGCGCGACATCCTGTTGAATCGATTGAACGACCTCAAGCTGGATCACTGTTCATCCGTGACCGACTACACCAATCAAATCCGCCAGATCAAAGCTGATCTGAAGACAGTCAAATATGATATGACTGACGACATGTTTGCAACCGCTCTTCTTCATGGTCTTCCTCCTAACTACCGCAGCTTCAAAGAGAAGTATGACTGGGTTAGGTCGATTAAACCTGACGATTCTCCTGATCTGGACTATCTTTTTGAACGCATGCATGTTGAAGAAATGCACCAGCTTCAAATGAAAGAAGAGAGAAAGGCCAGGGACAAGGCCAAGAGAGATGCGAGCAACAACAGCACCATGAACATGGACAATTCTACCCGTTACAGGCCGAGACGGGAGGACAGAAATCACCTCAAGTGCACCCATCCTGGATGTGGCAAGACTGGCCATACCGAAGAACATTGCTGGGTTAAGAATCCCGAGAAAATTCCACGATCTCTCAAAGAAAAGTTCACCAACACCACCAACAGGGCCGTTGTCCCCAATGGCATGGGTGGTGTTGCAGAAATGGACCTCATCGATTCCAAAGACACCTATATCCGGAGTGATGCTCTAGGTACGGGTCCCTCCCTTTCAACTCATGCGAAACCAGCTGACCCTTCGCCACAGATGCATAGAGCTATGTCTTGCATCAAGTTGCGGGGATCAGGGGGAGTTGATATGGGGGACCCAGTGTCCGCAACGTTGGATTTCTCTAAACCTGTGTTGGGGGCTTTCTTGGCAGGCAGTTTCTGTACAACAGACACATGGCTAGCTGACACCGGAGCGAACATGCATATCGTTAATGACATGAAATGGTTTAAGAAAGATACTTTCCGCACATCCAATCTAAAAATCAGCACCGCAGACGGGTCCACTAGCCTTGAAATAGAAGGAATGGGAGTTGTCAATCTTCTTCTAAAAAGCCCTGATGGGGTTCCGGTGAAAGTATCACTTTCAGAAGTTGCCTATGCTCCTCGAGGCAAATGCAACCTATTTTCTGGAGGGATGTTCACCCGAAAAGCAAATTTAACCGGCATCTACAATAAGCAATATATGACATGGATGAATGATGCCGGACATGCCATCGGACACGCCGCTTTCGGCAATGGTCTGTATCACCTTGACGCCACAAAACCTCCCAATGATGACATAACAAGTGGTGTCATCGCAGCCACAGTGGATTTCGATGACCCTGTATGGAAATGGCATCGAAGGTTGGGGCACCTAGGCTTTCAAAGCATGCTAAATCTGCTGCGAAGCTCAACGGGGATGGAGATCACCGAGAAGCAGATCAAAGCCAAGCTTAAAGCCGTTTGTCCCGTATGTGCGACGACACGGGCACTGGTCAGAATTCCACGCGATCCTGCCACGCGCCATGCTCAACAACCGGGAGCGATGGTTCATATGGATGTGTGGGGACCATACCCAATCGAAGGATTTGATGGAACTAGGTACTTCTTGTTTATTACCGACGACTGTACGCGATATACATGGAGCGCACGTTTCGATAAAAAGTATCAGCTCTTTGAAGTCTTCAAGTCGCTGGTCAAATTGATCCAGAAGGTTTTCAATATTACCATCCGGTGCTGTCGCTTTGACAACGAATTTGAAAGGGGACCAATTGGCAAATGGTGCAACTCCCATTCCATCGCGCGAGAACCCATCGAACCATACGCCCATTATCAGAATGGTGTTGCTGAGAGGACAAACCGTACAATTCGTGAAAAGGCCGCACCTATGGTTCAAGAAACTTCCATCTCCGGACAAGTCTCCAAGATTATTTCCGAAAAGGGCAACGAGCTCTTACGAATTTCCAAGATACCCGAGAACCTCTGGCCCGAAGCCATACAGCATGCTGTCTGGCTGAAAAATCGAACTCCAGCGCGTGCACTACGCAAGAAGGATGCAAAAACACCATACGAAGCCTTGCGGGGAATGAAACCAAGTCTAACAAGAGAGAGGATTTGGGGCAGTCGAGCATATGTCACGTATCCGCAAGAGCTGAGACACACGGCTGAGATGACAAAGTTACATAACCCTCGTGGCTGGCTGGGCTACTTTGTCGGATGCGAGAGTGAGGCAATGTACCATATCTATTCTCCGGAGAAACACAAGGTCTACCGGATCGGCGTTGCAAGGATCGAGGACGGTGAAGGGCTGCGCGATCCGCATGATGCACCCTGTTTGGAAGATAGGATCCCCACCCCAGATGTTGCATTTACGGACAACAATCACTCGGAAGATGGGTCAGAATCTTCAAGTGATTCGGACAAGGACTATGACGACGGTGAATCAAGCCATGATCAACACACTGTAATCTCCTCGGATGAGGAAATTGCCGACCAAGAGCATCATGTTTCCGAAGCGGCACACGAGTCACAAGATGAGGTCGAAGACGCCGATGATGAAGACGATACCGACAACGGAGACTTGGGACTAAACAATGTGTCCAAGTATTTCAATCAATCCAAGCACGCCGGCATGGCCAAACGCAAGTTTCCCGATGATCCTATAGTAGCGCCAAGGAAAAGCCGCCGAGCTACTCACGGACAATGTGACATCAATTTAGAGCACTCGGACTCAGATTTGTCGGACTTAAACGACGATTCTTGGTATCACTCAGAAGACGGGAAGGTTTCACAGGCTTACTGGCAGTTCGTCGCAAAACGTGGCGGTGGCCACATGAAGAACTTTTTGCCTGATGATGATAAATGCGACCGTTGTTTCCGAACCGGGAGAAGGTGCGACTCTGCCGAGAATGGAATGCCTTGTTCGATCTGCAGGAAAGACAACCAAGGCTGCAGGTCACAGTCGAAGGAAACAAAACGCCTAATACTTCCTGAGAACCGCCACAGGCGTAAAGAGATTGGAAGGGTACAACAGGACCAGCCATGCAGAAGATGCTTCCAGACGAACCGTACTTGTTTTCTCATTGACCCAAGCAATCCAAAATGCGAAGCATGTCAAAAAGCCAATCTCAATTGCAATTGGAACCTGGATGGGGTCAAAAGGTCAACAGCACGGCAGAAGAAAAGACAGGCGGAAAAGGAGGAAAGGCATAAAAAGCTCGGATTCGTACCAGTTCCTCGCGATCAGAAATGCTACCGGTGCGCAGCAAAGATAATGACATGCGATGGGAAGATTCCGTGCAACAAGTGCAACACCCTTCTTCAACGCTTAGCATGTCGGCCGCAAGGTGTGGATGATTTACCTCCTTGTGATCAGTGCAGAAATGGAACCAGGAGTGGAAAAAACTGTGACCGCGGACGACCTTGTAAGGCATGCATCCATGGAAGGACAACGTGCAGCTACGAAGTCCAGGATGGTCTGTTAACCAGAATCTATCGCGTACCTGATTCTCCGCTTCCAACTGGTTTCCCCTCAGTGGGCCCTCTTCAGGAAGGAGATCTGTCTGATGAGGAGTGCGTGCGCTGCCGAAGAAGGAAATTGAACTGCGATGGGGAACAACCCTGTTACCCATGTATCAAAGCGCAAAGCAACAGCAACGTTGCTAGTTGCAACTATCGACGATCTGATGGCACATACGAGTCGTGGGCAACTCGACCATTCGAAGCGAAAGCCTTGAGCGAGCCGAACCTGCGGGAGGATTACCAGAGCTACACTGGTCGGAGGAAGCTTAAAGTCTCCAATGAGCTGAGATCTTTGAGAGATGCATTGTATACCAAAGCCCCAGAGAAGAAAAGAACTGATCAATCTATTGTGGAAGAGACGATCGACTCTGACCCACATGACGACGAGAACCATGGCCGACACGCGGCGGCCAAGAATAACTACAAGGGCTTCAAATTCAGTCTATCGGCGTACAATGAACTTCCGCAACCAGCTCTCCAACTGAAGAACAATGGCACTGCTAATGGAAAATACCTTGAAGCAAAGGTGGAAGAATTAAATTCCCACAAAGAAAAAGGCACGTGGAAGGTCGTTCCACTCCAAGGAGGGATCAAACCGGTTACTTCACGATGGGTCACTACCGACAAGTATGGACCGGACGGCGAAGTCGCCAGGCGCAAAGCTCGCCTAGTAGCAAGGGGCTTCCAACAGGAAGAAGGCATAGACTATGAAGAGACGTTCGCGTCCGTGGTCAAGTCGGCTTCGACCCGCATCTTGCTCGCGTTGGCGGCGATTTGCCATTGGCATGTCCACCAAGGGGATGTGAAGACGGCGTTCCTGAACAGTGATTTAGACAAGCCGGTCTACATGAAAGCCCCGGCGGATGTACAGTTACCTCGTGGGCATTGCTTACTTCTTATCAAGGCCCTTTACGGATTGAAGCAGTCTCCTCGCGCGTGGTATCAAAAGCTCCGGGACACTCTTGTTGGTTGGGGCTGGCGTATGTCAGCCTACGACCCATGTGTGTTTATCAACGACAGAACCAGACTCATACTCGAAGTACACGTGGACGACATAAACGTGATGGGTAGAGGCCTTCAGGCAATCCTTGATTTCAAGGGTCAACTTTCGAAGGAATTTCCAATATCCGACGAAGGGGAGTGCTCCTGGTATCTAGGAATGCACATAGAGCAGAAGCCTGGAGAGATTCATCTCCATCAGAAACAATATATCGACCAAATGGTCAACAAGTATGGCTTCAAAGATGCCGCGCCTGCCAAGACTCCCCTGGACACGAAGATCAAGCTAGCGAAACAGGGCGACTACGTTGCCAACACCAAATTCCGCAAAGAATATCAGTCGAAGGTCGGGTCGCTCAATTTAGCAGCAATCAGACAAGACCGGACATTGCTTTTGCTACCGGATATGTAGCTCGATACGCATCCAACCCAAACCGGGCTCATATGGATGCTGTGGATCGCATTTTTGCATATTTGAAGAGCGACGCGAGGAAGGGAATTGTCTATTCAGACAAACACGGTCTCCAGCTGAGGGGTTTCGTCGACAGCGACTTTGCTGGATGTGAGGACTCACGCAAGTCAACAACTGGATGGGTGTTCACGCTTGCTGGAGGGCCCATATCGTGGTCATCCCAGAGACAAAAAACAGTGGCTACATTAACCATGGATGCAGAGTACATTGCATGCGCCGAGGCTGCGAAGGAAGCTATGTGGATTCGCAACTTTATCAATGACCTCCGCATCCCTGGAGTATATATTGACACAGTTCCCCTTTATATCGACAATAACGCAGCCTTGAAGCTCACCAGGAATCCAGAGTTTCACAGCAGAGCCAAACACATTGACGTCAAGCACAACTTCATTCGGGAGAAGGTGGAGGAAGGTCTTATTGATACCCAGCGCGTCAATACAAAGGATAACTTAGCAGATGTTTTCACCAAAGCTTTACCGAGGTCTACACACGAAGACCTTGTGGAACGTCTGAATCTCCATTCAGGGGGAGGTTTTGAGTCTGCAATTTCGTTCAAAGAAAGATCAGACACTGCCAGATCAAATTCTGGGATCCTTGAGGTGCCTCGGCCCCTTCGGGTCCTTGGCACAGGGGGAGAGTTGGATCCCAGGTCACGTGATGTATATAGATCTATAGGAGTGGCTGCCTGTTAG	Ps.00g099960	2.78	0.00165291	0.514612
10799	Expression Difference	1889	Ps.00g006210-v1.0.a1	ATGTGGCCCTTTTCAACATATCCAGAGAAGACAGCGGGTGATGTAGCCGGAAAGACGTTCGACTACATTATCGTCGGTGGTGCGTGTCACTTCCCCCTGAGTCCCTGACCAAAAGTCATGAAATCGACTAACCTCAAAATAATTCCCCAGGCGGTACGGCAGGATGCCTAATCGCGCACCGCCTTTCCGCTTCCCCAAACGTCTCAGTTCTAGTCTTGGACAAGGGTCGCGTTGATGCCGGGGTTCTATCGCGGATCCCACTACTCGGCATCCTGCAGAGCGGGGTCGTCCGCTACCACGCCGAACCCAATGCGCACTTGCGCGGGCGACATGTGCAACTTCTTGCTGGCGAAATGCTGGGCGGTACCAGTCGCGCTCATTCCATGGTATGGAGTCCCGGCGGCCAGCCCGAATTTGACGGCTGGGCGCGTGAGCTTGGGTTGGACGAATGGAGCTGGGATAAGGTAGCGCCGGCTTTTGCGCGGGTTGAGAAAGCAATTCCACGCAAAGGGGCGGGTGATCTAGGACTCATGTCGTATGTAGATGCGGCAATGGAAAGAGTAGGATTGGATGATGGAGGGGGAAAGCGAGGCACTCAGCGATATACTCGCAGCGAGGTCTCGGTTGATGCAGATGGGAACAGGGTCTCTGCTTTGACGGCGTGGCTGGATGCCTCGGTTGTGAATGAGAGGAAGGGGCGACTGACGGTCTGTACAGGCGTGACGGCGACGAAGCTTGAGTTTGAGGATGACGGGGCGAGGGTCACAGGTGTATGGATTAAGTCTGAAGGGGGTGTGGACATTTTGGTCAAGGCGCAACAGGAGGTGATTATCTGTAGCGGCGTTTTCGGTACGCCGCAGCTGCTAATGCAAAGGTTGGTCGCGCTTTCCATATAACCTCGCTTTGTGATGCTAACAGCGAGCAGTGGCATTGGCCCCAAGGACCATCTGTCCGCTCATAAAATTCCAATGGTGCAGGATCTCCCCGCAGTGGGTGCGAATTTGACCACCCACATCCTTGTACCAGTCATGTCAGAGCTCCCACTCAAGCACACACTGCATATCATTCAGACGGCGGCTATCTTATGGCACTTTTTGCTGTGGCTCTTCTCCGGCACTGGAGTGCTTGCCTCTAACGGTCAATGGGGCGCCGCGTTTCTACACTCGGACACTCTCAATGAGGCAACAATGACAGTCAGACCTCCTGAAGACGACGAGAAGGAAGTGACCGATCTTGAAATCCTGATTGCACCTCTTAGCACCCTTATCGAGTACGGTGTACCCGGAGTACCCTGCATGACGTGGTATGCGGCTCTTGTGCAGCCCCACACCACAGGTAGCGTTCAGCTGTCGTCTAGCTCTGACGCCAAATCGCCCCTGAAAATCACGCTCCCGTTGCTGACCGACGCTCGTGACAGCGCCCGGTTGCGTAAGGCGGTGCGGTTCGCTATGCGGTTGGCAGATGAGTTTGCGGGACCGGAGGTGGGGTATCCACACCCGGTGCCATTGACTATGGCTCCCGGGATGGGGTTGGAGTATTTAGATGGTCTTATGGACAAGAACAAGAGCAAAAGCGAGAAGAGAAAGCTTACAAGGGCGTTGCCACCACAGAAGGATGCTTGGAAAACTGTGACTGACACGGACATCGATGAGTATATAAAGAGGCTGGTAACAGGGAGCTACGATCCCGCTGGCACGTGTCGAATGAGTCTTAAAAAGGAAGAGGGCGTAGTAGATCAGAGCCTGAAGGTGTATGGAGTGCGCAACTTGCGAATTGCAGATGCAAGTGTGCTTCCCCGGTGTGGGGGTGCTTCGATTTCGGCGTCCATTTATATAATTGGGGAGCGCTGTGCTGAATTTGTCATGAGAGAGGATAGTTTTCCCTCCTAG	Ps.00g006210	0.64	0.227167	0.514772
10800	Expression Difference	1344	Ps.00g017780-v1.0.a1	ATGCCATTAAAGCAGGTCGGATTCGGCCAGTACGAACGTCCTTTTGACACGCTCGAGCTCTTTTATCGCGGCGTTGCAGCAACCGGCTCGCCTTTCCAGAAGGAACAGTACCATATATCCAGTGTCATTCAGCTTAAAAATGTGCCTTCTGTCACACAATTACGCCAAGCGTGGAAGGGGCTACGGCACCAACACCCGCAGATCGCAGCTATTTCCGATGAAACAAGTTCTCGATTGATCTATACGGTTCCGTCCCCAGAGATCCTTGAAGAGTGGCTGCAGATGACGTTTGTTGTGCACTACAGTGAGACTCGCCCAGCCGAGAGTCTTGATGCAGTCCTTCCTCAATCATCCCTATTCATGCTCCATTATCTACCACGGTCAAGGGAGTTATTCTTCCGTACACCGCATTGGCGCACCGATGGAACGGGCATGATACTGCTACAGCACGACTATTTGGCTCTACTATCTCAAGGTCCTCAATCTACCCTGCAATTTGATGGCTCTGAGGTGTCACGCATACCCCCAAGCTTGGATGAAGCGGCTGGTATATCACTTGACATTACGGACGAAATGAAAGTGGCCACCGAAGCTGAGTTAGCCGTTATTACCAATGGGACGGCACCCTCTTCTATTGTTCAGACTCTGCATAATACAACACCTGGGAACTCTCGCCGTTTAAGTACTTCTTTTTCCAAAGACCTTAGTGGGAAACTCATCGCGGCTAGCAAGCTCCGCGGCCTGAAGGTGACAGCAGCTGTCCAATCTGCCCTTATTCTTGCTGTGCGGCCACATCTAGCTCCCGTGGATGGTCGCCTAGTCTGTTTTAACACATATGATCTTCGCGATCGGGTTCCGGCGCCTTGGAGTGGGCCCCAGGGAGCGACGGGTCTGTATCATACAGGCCGGCCCTGTAGCATTGGCTTGGTTGCCAACAAGGATTACGATACCATCGCTACAACCTTGACTTCCCACTACCAGCGCGATCTAGAACCACTTTTCAAGATTTTGCCATGTTACGTACAGACGATCGGTTCATTGCTGGCAACACCGCTGGAACTGGCAATCCAAGCACCGGGTGCAGCGCATCCCGAGCTCAGCTCACTTGGTGTTATCGATGACCGTCTGCCAACAGTTCATGCAGGCCCCGCAACCACGGTGGAGATTGAAGACTGGTGGCTGGGTGTTCAAATTATCAATCGGGTTTTGCAGACTTATCTATGGACGCGTGAGGGTGAACTCCATCTCGCTTGTCATTTCAATGACGCCTTTTATGAGCGTGAATTTATCGAGGGATTTCTAGAGGAGTGGAAAGCCAAGTTAGTGGAGGAGCTGATTGCCTAG	Ps.00g017780	1.13	0.0743891	0.514963
10801	Expression Difference	2562	Ps.00g054830-v1.0.a1	ATGCTCTGCGTGCTCCTACTCCTAGCAGGACTTGCAGGCGGTACATATTCCCAGGTAACTACAGAGACGAAGACAGACACAACCTACCACAACAATGCCGGTGTTCTCAAATATGTTAACCCCCTTATCGGCACCTATGGAACAACACCAAATGGCAATGGCGGCATGATCCCATCAGTCAGTCCTCCCTTCGGCATGACCCGCTGGACACCGCAGACACGCGAGAACTTCATCTCGCAAGTGCCTTACGGCGACAGCGACCGTCTCATCCATGGATTCCAGGCCACTCACCAACCCGCTATTTGGATGGGCGAGGCGGGTCAGGTTGTACTGACACCGGGAATTGGCGAAGTGCAGCCGCTATTTCAGAATCGAGGATTGCAGTTCCGGAAGAAGGATGAGAGGAGTACGCCATATGTTTATGAGGTCCTTGTTGATGCTGCTCAGCTCTTGGACCGCGACTGGAATGCCACGGCTGAGGCTGTAGGTGACGGGCCTGTTCCCGGTGGTGCGGGCTCCGTGCCGGATGAGGTGAAGGAAGGTGCAAATGGGCGGACGCGAAAAAGGCAGATTGAGTCTGTGCTTCGTAGCACAGATAGTGATGACTATGAGCGATCCATTCAGGTATCTGTTCGCTTTTGATAATGGTCACGGATTCCTTCTGATGGTCTTCAGGTTGCCATGTCCGCAGATTCCCATGTGGGCCATCTTCGATTCGACTTCCAACACAGCTCTAGTAATTTGGATGTCGAAGGAGAGCCCTGGGTATTTATTCAAGCTTCGCGTCGGAACTGGACGGGTGAAGTCCATATTAATGCGAACAGTCGGGAGGTCTACGGCTATAACACCGAGCGTCAGGATTACCTTCTCGGACCAGACAAAGCATCGTCGTTCAAAGGATATTTCGTATCCCGCTTTTCTGAGCCGTTTATTGAATTTGGTGTCGCAAATGGAGGCTCGGTTATAAAGGATGAGATCCACCAGCACGGGAATTTCACTGGTGCATATGTGAAATTTGCTAACTCGACATCCCGCGTCGAAGTGCGCACTGGTGTTTCATACATCAGCGTCTTCCAGGCACGGAAGAACCTTGAGATTCAGGCTCCAGATGAGCACACCTTCGAGGATACTGTTGAAAAGGTGAAGTCAGCCTGGCTTGAGAAGCTGGGGAGGGTATCCATCAAGGGCATCAACAAGACTCATCCGGATAACGACCCGCGCACTATTTTGTATACTGGCCTGTTTCATGCACTTCAGTATCCAAGTGACTTTTCCGAGCCAACGTCAAAGCAGGATGGTGCACCGCGTATTTTCTACTCGGGCTACACCGATAGTGTTCACACCAGGAACGACTCATACTACCAGTCCTGGTCAATTTGGGATACGTACAGAGCCGAGCACTCGCTCTTGACTCTTTTCGCGCCGGAACGTGTCAACAGCATGATGCGATCCTTGGTACGCATCTTCGATTGGTCCGGTTGGCTGCCAATGTGGGCCAACCTGGTCGAGACGAATATAATGATTGCGACAAATGCAGACGTGGTTCTTGCCAACGCTCTAGAGCGAGGGTTTAGGGGCTTTGATATTGGCAAGGCTTGGCAGGCAGTCAAGAAGGATGCATACACCCCGCCTGATCACGATACCGATACCCTGTACTATGACCGTGAGCCGGGCACTTCATATGAGGCCCGTGCTGGACTCACATCATACATGAAGCAGGGCTGGGTGTCTAATGATGGCTGGTCCGAGGCCGGTAGCCGCACATTGGACTACTCATTCAATGATTACGCCTGCTCAGTTGTTGCGGCCCACGCGGGAGAGAATAACTCCACCGTGCAAGCCCTCAAGAAGCGAAGCGCAAATTATGCGTATCTTTGGAACAACGAGACTCAGTTTATGCAAGCTCGAAACGCGAACGGGACTTGGGCGAATAACACCTTTGGATGGACCGAAGGCGATGACTGGGTCTACACGTTTGATGTGATGCATGATCTGAAAGGACTGGCTGACCTTTTTGGTGGCCGTGAAGCCTTCCGCGATAAGTTGGATGCGCACTTCCACGGCGGTCACAATGATCATACCAACGAACCAAGTCACCATGTACCCTATTTGTATTCTGCTCTCGGGTATCCCAAGCAAGCAGCTGAGATAATCAGGGACATTGCTTGGGAGAACTACAACACAACCAGTGGAGGATTGGGCGGAAATGAAGACTTGGGACAAATGAGTGCTTGGTACGTCTTCTCCGCGTTGGGGTTCTATCCCGTCAACCCTGCCAGTGACGAGTATGTTGTCGGGACACCGTTATTTGAGGAAGTGTCCATCCGCCTTCCTAGTGGAGCGAGAACTGGTGGAGCCGTCGCCAATGGTAGAGAGAGGAGGCTTGAAATTAGCGCTCCGGGGGCATCCACGAAGCCATACCTTGGTGGTTTGAAGGTGGATGGGAAACCTGTCAACGCCCCTATTTTGAAGCACAGTCAGATTGTGCATGCGGCAAGAATCGAGTTTGAAATGAGTGCTACACCCACTTCCTGGGGAATTCGCCCGTTATGGGAAACTTGA	Ps.00g054830	0.49	0.325414	0.514999
10802	Expression Difference	1691	Ps.00g074630-v1.0.a1	ATGGTGGACCTCATTTCGATCATTTCGGCGGTAGACCTCTGCTTCAAGTGAGTTAGAGACCATAACCGGATAGTTTAAACTGAACGTAGGTCAGATATGGCACGAAACTGGTTCACTTGTGCAGCGCAGTTGCACACGCCAAAGGGAACATTAAAGAGAGATCTCTCCGTGTGGAAACATACTGGATGAGGACGGAGCTCCAGCTGAATGTGGTGCGGGGCATTGCTTCCGAGCTCAGTGAGAAGCATCGGATGATTCAACATGCGAGGATTGCAATGCTCGGCACTAAGTTGAAAATTGCGATCAACAATGTTGAGTCCACCATAAAGAGCCATCCTGTTGGGGACCAAGAATTGGAAGTCCATCGGTGGAAATATGCGCTCATGAAGGAAAAGATTGACCGGACCATTGAGGACCTGAAAGAATGGCAGTCACTATTTGACCCATCGTGGTATCTGATCATGAAGCTCGCAGACAGCCAAATCGATGATGGCCTAAGAAAGAACCGAAGATCTTCTGCTATGAAATTTCAAGACCCGATACCTCCTGCGCAGTCTCTCAGGGCAGCGTTGCATCCGACAGACGGGCACGCTCCATCGGTTCGCCTCTCATCGGATTCTCTCATTTCTATTAACCCACAAGAGATACCATTCTGCTCAGCGCAGGTGGGCCGGAGGCCAGATAACGGCCAATCGCTCATCGTGGAACGAATTGAACCTCTTCCAGGGGCCAATGTCGGGGACATGAAGAAAGATATCCGAGATCTTGCCAGACGGCTGGCTGGGTCCGATACGGTCGAGTTCGGTCTCCTTAGCTGTAAAGGATATATCCACCACCGCAAGGACGACTGTTCTCAATCTACGCCAGATGCATTTACCATTATCTTCCGAATGCCAGCACAACATCTTCCACCTCGCTCTCTCCGAGGTTGTTTCCAGGATATGAACCATAGCCACTCCCTCTCAGACCGGTTCAAGTTGGCAAACGAGCTTGCGAAAGCAGTGCATTTTGTTCACTTGTTTGGGTTTGTCCACAAGAACATCCGACCAGAGACAATCTTACTTTTGGCAAGTGACGAATTCTCGATTGGATCTGCCTTCTTGATTGGATTTGACAGCTTCCGAATGGCCTCTGGCAGAACTTTGCGCAAAGACGAAGCGTCCTGGGAACGATGCCTTTACCAACATCCAGACCGTATAGGAACCATTTCCAAAGATTATATCATGCAGCATGATATCTACAGCCTTGGTGTATGCTTGTTGGAGCTGGGATTGTGGGAGTCTTTCGTGTCGTACGACGAGTTGACGCCGGCAAGCAATGACAATGCTCCAACCCCTGCTCGGGCTCCTATTCTTGGAACGGGTGGAGGGGTATATTTCCAAAAACATCTCCTCTTCTTGGCGCAGGGTGAACTACGGAAGCGAATGGGGACCAGATACTCCAACGTCGTTGTCACTTGTTTGACATGCTTGGACGCCAAAAATGTCGACTTCGGAGAGAAGGCCGATTTTGAAGATGCCGATGGCATTGAAGTGGGTGTGAGATATATTGAGAAGGTATGTTTCTTCAACCCAAATATCATGGAAGACCGATCTCTAACACATTATCGGCAAAGGTAATGATGCGACTAAATAGTATGTGCGTCTGAGTTAATAGTTTTAATTTGATAGAACATCCTGGTAGAAAAGTAA	Ps.00g074630	0.41	0.387912	0.515062
10803	Expression Difference	1092	Ps.00g046140-v1.0.a1	ATGGATGGTGACATCCTCTCCCCCGACCTCGGACTTTCCCAGAACGAATTGAACACACTTCAACAAGAAGTCAATGTCATCATTCACTCGGCATCCTCTATAAATCTTTCAAAGCCCCTCGATAGACTATCAGAAGTGATCACCGGAGCCAGCGAAAGGATGGCAGACATTGCTCTGACATGCCCGAGTCTGGATCGTTTTGTTTACGTCTCGACTGCATATTCCAATACCTACCTACCTCCCACTGGAGAAGGCATCGAAGTCGAGATCAAAGAAGACATCTATGATCCCAATCCCAACGATCATCCAGAAGTCTTGAAAGAATGGGCACAAGTGCAAGAGAATGGCTCTAGCGATGCGTATGAAGCCCACGACTTCCCATGGCCCTATGCATACGCAAAGAACCTGACAGAGCGACTTCTTCTCGATCGTTTTTCTCAGAGAGGTGTCAAGGAAAAGTTGCTTATTGTGCGTCCTTCTATCATCGGACCAGCCCAGAAATTTCCAAGTCCTGGGTACAACGTCCCCCTATCGAGCCCATCAACACTAATTGCTGCTGTGGTTGCCCTGATCCCCGGTGGCATGGCTACTATTGCAACGAAAGCAGTAGGACAAATCTCCCAACTGTTCACTGACGAGGTTCCAGTCGATGTGGTTGTTGATCGTTTGCTCGCTCATTTGGCCGTGGGAACCAACGGCTGTGTTCATGCAGTCAGTGGGAAGCAAGCACGGCATCAATTCATCAAGTGGTGGGAGTCGGCGGTTTCACTACGGCGCGTGCCGAGGAATATTGATTTGAATTGGAAAGATATAGACTGGAAGTCCGATGAGCAACATCCGCTGGCACAGTTTTATGTAATATTTGGGTCTTCTTTCGAATTTTATGAGGATAAGACTATCGCTCTTAGTCGACATCCCTTGGTGGAATCCTGTAAAGAGCTGCAACTGTTCAATCAGCTCGATTTCGGAGAGCAGTTGCGAAGTCGAACGGAGGATATCTACTCCGTGATGAACCATATTGCTGAGAGCGATGAAAGGGCACGACGAGTCATCAAAAGATACTATCAGGATTCCATCAAGGCAAAAATATAG	Ps.00g046140	0.52	0.30064	0.515179
10804	Expression Difference	2276	Ps.00g116260-v1.0.a1	ATGTCCAATGTCGACAATTCCCTCGGGGGAGGTATTCTCCCGAATTCGATCATCCTATTATTTCTGTCTGTGCTTGTTCTTGTTCTAAAAACACTGAAGACATTGAAAACTCCAATCAATCCCAAAGGATGTCGCCGCCTAGGACTGCCGCCAGGCCAAAGCAACCTGCACGATGAATTCGACTCAAAGTACAGCCAGGGTCAACCCAGCGATCAAGATGATCATGGCCGCCCATCCTGGCGCGTAAAAGCACTGTTCAGCTACCCGCTCAAATCCTGCGGAGCGGTCGAGCTGCAAGTCTCGAACGTCGTACAAACCGGGCTTGAATTTGATAGACAATTCGTTTTTGCGGAGTATAACAATGACGAATGGAACATTCGCACCCTGCGTAATGCAGGCTTCAACCGCTTAGCCTTGATCCATCCCGAGATCTGGGTTCCTGACCCGTCTGCCTCAGATTATGATGCAGACCTGCCGGAAGTCAAGTCGCAGGGTGTGCTGTTGATATCGTATCCACGAATGCCGCCAGCAGGATGGAAGGGCCTGCCCATCAAGGTGGGCATGGCACTCAAATTGCTCAAAAGCCAACAGACGTTCCAAGCCCCGCTGCTTCCACCCGCGGACTCCAAGTTCCCACTGGTCGCAGTCAAGATCTGGAAAGACAAGCCTCTAGCTTATGACTACGGCAGACTGCTTCCAGCATCGTTACACGCATATCTAGGATCCGACCCATCAAAAAGCACCCTGACCCTCTTCCGCGCCAGTGCACCCCATTCACGGCAGATCTTCCGCAACGCGCCGCGCAAAGCAGACCTGGGCTTCCAGCCAAACACAGCCTTTGCAGACGCGTATCCAATCCACCTGCTCAGCATCTCCAGTCACCGGGACGTAGCAGCACGCTGCGCCTACGCAATCCCCCGACTGAGCATCCGCCGCTTCCGTGCAAACATCATCGTCCAAGGCCCGTCTGCTTTTGAGGAAGATTACTGGAAGCGGGTTGCTATTGGCGGCACGGAGATCCACGCTTCTTGTCGGACTGTTCGGTGCCGACTTCCTAATGTTGATCCTCTTTCTGGGGATAGACATAAGGCTGAGCCGGATCGGACGCTGAAGTCGTATCGGCGGATTGATGATGGGGATCGGACCAATGCGTGTTTGGGGATGCAGCTTGTTCCTGCAAAGGAGGAGTTTGTCTTGAGGGTTGGGGATTCCGTGGAGGTACTTGAGACCGGTGAGCACCAGTATATTAAGATGTTAGCTCCTGGGGAGAAGGTTGAGGGAGTGTAGACAAGTTCCACAAAAGTAGTATGTATCACTCTGTACTATATATTGTCAAAGTTGTATTCTAGATCAACTGCTGAAAAGAGATATTTTAACTATGTATGTGCTATGATCTTCAGGCAGAAGCCGGGGAAGCTTCAGGCATCAATGCTTCCTATTTTGGGCAAGGATCCAGCCCTGGAAGGAGGTCTCCTGTCATGGATCTCTAGGTAGTGGGTAGACCAGCCATTCCACGGTTAGCTACTCTGCTTGATTGAGCAGATCGAGTTAAGTCACTTTGGCTGTATACTACGTAGTTGTTTGCAGTTATCCATCGTAACAACCATCACCCCCGTACAATATTCCATGCTTTGTTGTCAATCCTTGGCAGTTGTCCCTACCACCTCATCCCTCATATCCATTTACTTCATTGATCCTCGCTCTATTCGCTATTTGTCAAAATGACAGAGCCAATCTCCCGTACCGAAGCAAGACAAAAATCCGCAGACATCAAAAAGAAACAATCCGAGATCCTTGCAGGACTCCCTCCAAACACCCTCCACATCAGCCTCTATATCCGCTCGGACCCACCCCTCCCAAACGACTTCCACTGAGCCTTCTATCTCCACAAAGGCACCAGCTCCACACCCGGAGGAGCCAAATATCATGCACGAGGCATCGGCGGCGGGTGGATTGCCGGACATGAGACTACAACGGGGATCTTCACAGAGAATTTCCTATGCGTGATAATTCAGATCGCAACGATTCCTCCATCGGCGCACGAGCGTGTGGATGAGGTCATGCGGAGCTACGATGAGTCTCTTAACTCGATTCCGGGGATCACTTGTCGCGTGTGGATACTCACGGTGCTGCGGATACTTGTTGACGAAGGGTTTGTGCACTGTGATATTGGGGAGTTGGAGAAGGATTGCTTTGGGTTTGGGAATGAGCATAGCGCGACGGCTAGTGTTAATGAGCAGCCTCGTCCGGTCGTCAAGTCGCGGGTTTCCTCTTGA	Ps.00g116260	0.99	0.103503	0.515223
10805	Expression Difference	2179	Ps.00g015710-v1.0.a1	ATGAGGAAGATACCATTCATTTTAGGCGTGATTGCGTGGCTATCTACGATAGTGCATGCAGTATCTACTAGGGATCATGACCTACGTCATGTCAAAAGACAGTCGTCGATAGAGCGACTGGTCTTTGCACACTTTATGGTAAACATGCCCTCGACTCCCTCCTTTATGCTTGGCATATACTTATAATCTAAAGATCGGAATCACCAGCAACCGAAGGAGTGCGTCGGATTATGATGATGACATGAAGCGTGCCAAGTCTCTGGGGATTGACGCATTCGCTCTGAACATTGGCGTAGACCCATATACCGACCAACAACTCCAACTGGCATACGAATCGGCAGCCAACAATGACATGAAAGTCTTTCTCTCATTCGATTTCAACTGGTGGCATATCGACCAGGCTACCGCAGTTGGCCAGAAGGTTGCCCAGTATGCTAGCAAGCCTGCACAACTTCTCGTCGATAATAAGGTGTTTGTTTCATCATTCGCCGGGGATGGAATGGATGTTGCAGCTTTGCGAGCCGCAGTTGGAAGGTCGATATTTTTCGCACCTAATTTCCACCCTGCCGCGGGGACAGATATCTCGCCAGTTGACGGCCTCTTGAATTGGATGGCGTGGCCAAATAACGGAAACAACAAAGCACCAACTCCTGGTCATAGTGTTACAGTGGCTGACGGGGATCGAGTATATGTCAACGCCCTTGGTGGAAAGGCCTATATTGCCCGTTAGTGTTTTCATTCCTATTGATATTTAAATTAGGGTTCTGACGGTAAAGCAGCTGTATCGCCGTGGTTTTTCACGCATTTCGGACCTGAAGTTTCTTACAGCAAGAATTGGAATTTCCCATCTGATCTCCTGTGGTTTAACAGATGGAATGAGATCCTTGCATTGAAACCGCGATTTATCGAGATTGTGACATGGAATGACTACGGAGAGTCTCATTACATCGGTCCTTTGAACTCACCACATACTGACGACGGGGCCTCGAAATGGGTTAACGATATGTGAGAATATCCAAACCGCCCTTTGAAAGCCAGAATCGCTATTTTAACCGACTCAACTAATGGATGACTATAGGCCTCACGACGGATGGCTGGACATTTCAAAACCATACATCGCTGCATTCAAAGCAGGCGACTCGTCTCCCACCAATCACATCTCGTCTGACGAGTTAGTCTACTGGTATCGACCTGCACCACGTGGGGTGAACTGCGACTCTACAGATACCTGCATGGTACCAGCAAATAATGGGAGTGGAAACTATTTCATGGGTCGTCCAGATGGATGGGAATCCATGGCAGATTCTGTCTTCGTTGTCTCATTGCTTACATCCCCAGCCACAGTGCAGGTTAACAGTGGCGGGACTGTGTATAATTACGAGGCACCAGCAGGGGCGAGTGCAAAGGAGGTCCCGATGGAAGTTGGCTCACAAAGTTTCGCAGTCGTTCGAGATGGGCAGACTATTCTGTCAGGGACCAGTTTGAAGGAGATTATTAACGGCTGCCTGTGTGGCTTGTACAACTTCAACGCATATGGTAAGTGAAGATATGATCACTGTTTATGACTACATTATTAACTGGTGTGTAGTCGGAACCCTTCCAGCAGGATTCAACGATCCCCTCCTGCCAGATGGGCTCTCTGCCTTTAAACAAGGCCTACGTGTCCAATCATGTCAGCCGAGCCCCTCATTAGGTACAGTACCTCCACCTCCTCCATCTTCAAGCATTAGAACAACCTTGCCAAGTCCTCCCCCGACCACAACACGTCCTGGTCAATGCTCTAATGCTCCGTCAACTGTCGTGGTGACCGTTACAGTTACTCAGACTGCACCAGGTTCAACCCCAACTGGCGGCGGCGGCGGTGGGGGAGGTGGAAACGGCGGAGGTGGTAGCAGTGGAGGTGGCGGCGGTGGAGGAGGTGGAGGCGGCGGAGGTGGGGGTAGGACCTGCATTGCAGGAACAGGACCCAATAACTACATTGGATTGTGTTCCTTTTGCTGCAACTATGGGTATTGTCCATCTGGGCCCTGCACCTGTACGCAGTATGGGAGTGCTGTCCCGCGTCCACCATCAACTGGAACTCATGGGGCACCGCTTGTCGGCGAAGATGATTCGTATCTGGGCCTTTGCAGTTTCGCATGTGATCATGGTTATTGTCCATCTACGGCCTGCAGAGTAG	Ps.00g015710	0.25	0.557687	0.515391
10806	Expression Difference	2043	Ps.00g047300-v1.0.a1	ATGCTCTACGCCGAAGACGACAAGCTCGTCTTCCGTTTCGACGACCACATCCTCTGGGTGCAGCCATGGGGCGAGAATGCCTTCCGTGTGCGTGCAACGAGACAGGCGTCAATCCCAAAGGAAGATTGGGCCCTCTCCTCAAAGCCATCCAGCCCAAGCCCAAGCATCGAGATATCCGCTGACCAGGAAGCGACTATCACCAATGGCAACATCAAAGCAACCGTGTCACGCAGGGGAAAGATCATCATCTATGATTCGAAAGGAAACAAACTCCTTGAGGAGTATGCCCGCCACCGCCAGGACCCAATGGACCCGAAGTGCAGCGCGTTGACTGTCGAAGCTCGCGAGCTGCGTCCAATCCTGGGCGGCGACTACCACCTCACTATGCGGTTCGAGTCTCTCGATCATAAAGAGAAGATCTTTGGTATGGGGCAGTATCAGCAGCCATACCTGAACCTGAAAGGTACAGACCTTGAGCTGGCACACCGCAACTCCCAGGCCAGTGTTCCTTTTGCGATTTCGTCGCTCGGTTATGGCTTCCTCTGGAATAACCCCGGCATCGGACGGGCAGTTCTGGGAACAAATGTTATGAGCTTCGAAGCGTACTCGACCAAGGCATTGGACTATTGGGTTGTGGCGGGTGACACCCCGGCGGAAATTGAAGAAGCATACGCCAAAGTGACAGGTTATGTTCCTATGATGCCGGAATATGGTCTTGGTTTCTGGCAGTGCAAACTCCGCTACACGAACCAGGAGCAGTTGCTCAATATTGCGCGCGAGTACCGGCGTCGAGAGGTTCCTCTGGATTTGATTGTCATTGACTTCTTCCATTGGAAGCATCAAGGAGAATGGAGTTTTGATCCGGAGTTCTGGCCAGATCCAGGTAAGTTATCATTCTCTTCTTTTTTTTATATCCCTTCGATAGCAAGATCCACTAACAAACAATGTCTGATTCCAGAGGCCATGGTCAAGGAGCTTAAAGAGCTCAAAGTCGAGCTCATGGTTTCTATCTGGCCTACCGTTGAAAATGCATCCGAGAACTTCCCTGAGATGCTTGAACAAGGACTTCTCATCCGCCACGACCGCGGCATGCGCGTGGCAATGCAATGCGACGGCGACATCACACACTTCGACGCGACAAACCCAGCCGCCCGAAAGTACATCTGGAGCAAAGCCAAGCAAAACTACTACGACATAGGAATCAAAACATTCTGGCTCGACGAAGCCGAGCCTGAGTATTCAATCTACGACTTCGACATCTACCGCTACCACGCTGGCAGCAACCTGCAGATCGGAAACACATACCCGAAAGAGTACGCACGGGGGTTCTACGAAGGCATGACAGCAGAGGGTCAAACGAACATAATCAACCTCCTGCGGTGCGCATGGGCAGGCAGCCAGAAGTACGGAGCGCTGGTGTGGAGTGGCGACATCGCGTCGTCGTGGAGCTCATTCCGCAACCAACTCGCAGCAGGCCTGAACATGGGACTAGCCGGGATCCCATGGTGGACGACAGATATTGGTGGCTTCCACGGCGGAAACCCAGACGACCCTGTGTTCCGCGAGCTATTCACGAGATGGTTCCAGTGGGGAGCGTTCTGCCCGGTTATGCGACTGCATGGTGACCGTGAGCCGAAGCCGGAGGGACAGCCGACGGCTACCGGGGCGGATAATGAGATCTGGTCATATGGAGATGAGGTCTATGGAATCTGTAAACGGTATATTGGGATTCGTGAGCAGCTTCGTGAGTACACGCGGGGGTTGATGCAGGAGGCTCATGAAAAGGGGACTCCTGTGATGAGGACTTTGTTCTATGAATTCCCGTCGGATGAGCAGGCTTGGGAGGTTGAGACTCAGTATATGTTTGGGTCGAAGTACTTGGTTGTGCCTGTGTTGGAGCCAGGTCAGCGCAAGATTAAGGCCTATGTGCCGGCTGGGGCATCGTGGAAGCTCTGGGATGACAAAGATACGGTGTTTGAGGGGGGTCGCGATGTTGAGATCAAATGTCCGATTGAGAGTATGCCTGTCTTTGTTCGCCAGTAG	Ps.00g047300	0.43	0.37288	0.515718
10807	Expression Difference	4512	Ps.00g096510-v1.0.a1	ATGTCCGGATTTGTCGTTCGTGACCTATCAAATGGTTCCCTTCAGCCAGCCACTCGGGCTGGCTTGGAATTGTTTGGCCCTGCTCCTTCCATACGCTTCGACTTTACGCCACTTTTCGAAGACACTATCCTCTCTTTGCTACCATCAGCCCTTCTCTTACTAATTTTACCATATCGCATCATAAGCCTCTATGGCCAGCGACCAAAAGTATCTTCTGGGGGCCTTTTGCGCGAGAGCAAATCAATTTTCTTGGCCACGTTTGCCGCAATCCATCTGGCGCTTTTGGTTCTACACGTTTTAAATTCATCACTACGCACATCTGCTACTATTGCCGAGTCTGCACTAGCTTTCATCGCAAGTATAGGTCTCTGTCTGCTTTCGCGGCTTGAGCATCTGCGTTCGATTCGCCCATCGCCCATCATCAATGGCTACATCCTCCTCACCTTAATATTCGATATCGCTCGCGCCAGAACACTATTCCTTGATTCAAGCAATAGATCCATTGCTGGGATATTCTCCAGCATGATCGGCGTGAAGGTAATGGTTCTGCTTGCTGAGGCAGTCGAAAAGCGAAACCTGCTCTTGGGACCGTATCGTGATTTGTCGCCGGAAGAAACAAGCGGCATTTACAGTAAATCGTTTTTCTTCTGGCTGAACCAACTCATGACATCTGGATTCCAGCGTGTTCTTCAAAACCACGATTTATATCCGATTGATAGTGACATGTCCTCCTCGGTACTCCACCAGCGAATGAAGGATGTGTGGAGTTCTGCGACACACGACAAACCAAGAGCTCTTTTCTGGACAGTGTTACGTGTGAATTTGAAGCCATTGCTTTTTTGCGTCGTCCCGCGTTTGTTGCAGATGGGCTTTAGATATACTCAGCCTTTCCTGCTCACGCGCACGATTGCTTTTGCAAATGATGAGGGCCAGCCAGACAGCACTGGCTGGGGTCTCACGGGCGCATTTTTCATAGTTCTTCTTGGTGTCGCGGTTTCAAATGGTTTTTTCTACCATATGACCTTTCGCTTCGTGACAAGCGCCCGTGGAAGTTTGGTCGGCATCATTTATTCCAAAACGGTCGACCTAAGCGTCACAGCCCTCGATGAATCAGTTGCAGTGACTCTGATGTCCAGTGATGTTCAAGCCATTTGTAATGGTTTGCAATTGATCAACGATATCTGGGGAGTACCCGTTGAGCTAGCCATTGTTATCTATCTCTTGACTCTCCAACTTGGCATTGTGGCGCTGGTACCAGCCATTCTAGCTCTCATATCCACTGTCGCTATTATTTCTATGGCAAAATCCATGGGGCATGCCCAAAATATATGGATGAAGAGCATTCAAACGAGAGTTGATGTCACGTCCACCATGTTAGGGTCCATGAAATCCGTCAAGATGCTTGGCTTCACTGACTGGCTTGCGGGTATCGTCCAAGGCCTCAGAATAAGTGAGCTTCAGGAGGCAAAGCTCTTTCGTAGGTTGCTTGTTTTGCGTGTCTTCCTTGCAAACAGCCTCAACTTTCTAGCTCCACCCCTGACGTTCGCCATCTTTACAACTATCCCACAAAAAGGGCATTCGTTGAATGTGAATTCGGTTTACACGACCTTGTCTCTAATTTCGCTGCTGGCTGGGCCTATTAACACATTCATCCGAGCTATTCCTGCTATGAACACTGCTTTGGCGTCTTTGGGTCGCATCCAAGAGTTCCTTCAGTCAGAGAGTAGACGTGATCATCGCATAATTTTGGAAAATTCTCCAGCCTCAACACAACCCATTCAGTCTAGTTTGGAAGGACTAGAACTCTCAGATCTAAGTCCCCCAAGGCACAATTCAGCATCGGAAGTCATTGCCGCCCGGGATGTGAGCTTCGCATGGGGCAATGATACTGTTTTTGCGGTCCACGATGTCAATTTGAGTGTTCAGAAAGGTCAATTTTGTTTCATTATTGGCTCGACAGGCTGTGGCAAAAGTACTCTCATGAAAGGAATTATGGGTGAGACGCCATCAACAAAAGGCTTCCTATACACGAAATACCGAGAGGCAGCATTCGTGGATCAGACACCCTGGATCCGAAACACGTCGTTCAGGGATAATATTTTGGGCGTCTCGAATTATACGAAAACATGGTATCATGAGGTTGTCAGTGCATGTGGCTTAGATCAGGACGTTGCAAATCTTCCAAATGGCCACTGTGAGCTTCTATCTCCTAGGTCCTCTATGTTATTGCTTATATTTATTCCAATTTTTAGCCACAGAAGTCGGTTCTTCCGGAATTTCTCTGTCCGGGGGACAAAAGCAACGGCTCGCCCTGGCTCGTGCTGTTTATGCATGCAAAAGTGTCATCCTGTTGGATGATATCCTGTCCGGTCTTGACGCTGAAACTGAGGAACATATCTTCAAAAGTCTTTTTGCAAGAAAGGGATTGTTTCGCCGAATGGGCACGACTGTGTTACTATCAACCCACGCTGTGCAGCGACTTGCTTATGCGGATCATATTGTTGCTATGGAAAGCGATGGCTCTATTGCAGAACAGGGCACTCTAGAGGAACTTAAAACCAGCGGTGGCTATCTATCCCACTTGAAGGCACAGTATAAAGAACAGGCGAGTGATGAAGTGAGACCCCAACAGCATGAGGCTACGAACTCTGTACTCAATGTCTCTGACCAAGGAAACCATGATGCTATGGAAGGAGGATTGACCAGACAAAATGGAGATTTTGCTCTTTACTTATATTATTTTGGGTCGGTTCATTGGGCATCCAGTGCTTTTTGGATGACTTTCCTTGTCCTCGAAGGAGTGGCTTCAAAGCTGAGCGAATTGCTAGTTAAATCTTGGGTGAGCGCCTTGGAATCCCAGGGCAGTGCTGTCAATACTTTCTACCTCATTCTATACGCCTTGGTGTCAATCATCGCGGCCTTTGCGCTTGTGGGTGGTGCTTACCATTTATTGATGTTCTTTGCCCCCCGAAGTGCTCAAACTCTACACAAACGTCTTCTAAATTCGGTTATGCATGCCCCCTTATCATTTTTCACTTCGGTCGACACTGGCACCACTATGAACAGGTAAGCTTAACTGAGTCCGAAACGAATTCTACTTGAATTACCCTAGATCAGCCCTAACCACCAACTATTATCAGGTTCAGCCAGGATATGACCTTAATTGATCATGATCTACCCTACTCTGCCCTCGATTTCATATTCTCTCTTTCAGGCGGAGTCATGTCCGCTATTATGATGTGCATATCAGCTCGGTATTTCGCCGCCGTGGTACCACCATTTTTCCTCTTCTTGTGGATGTTGCAGAAGTTCTACCTCCGCACATCACGCCAGATGCGCCTTCTAGACCTTGAGGCCAAGTCGCCACTATTCTCTCAATTTATTGAGAGCCTATCTGGCCTAGTGACAATTCGTGCCTTTGGCTGGGCGTCTGCATTCGAAGACCAGAATTTGGCCCTACTTGACGCGTCACAGAAACCGTTCTATTTACTTTTCTGTATCCAGCGATGGTTGGAACTAGCCCTGGATCTTTCTGTGGCTATCCTCGGTGCTATCTTGATGGCTCTAGTCGTCAAATTGCGAAGTGAGGTTGGCACTGGATATGTTGGTCTCGCCATTCTTAATGTCATTACTTTCAGCGAGTCGCTTTCACAGATCCTACGCAATTGGGCCGAACTTGAGACTTCTATTGGGGCTATCGCTCGTATTAGAGATTTTGTGGCCCATACCGCCTCGGAGAATAAGCCAGGCGAGAACGAGGGACTCCAAGCTATGGGCCTTGATTTGCCCTCCTGGCCATCCAATGGTGCGATCGAGTTTCGGAATGTCTATGCATCTTATAAGAGAGACCAGCCGCACATACTTCGCAATTTGAGCCTATCGATTCAGCCTGGTCAAAAGATTGGGATATGTGGTCGCAGTGGCAGCGGCAAAAGCTCACTTCTGGCTGCCCTGTTCCGACTTGTTGAAATTGAGCCAGAAAGTCAAATTCTGATTGACGGCGTGGATATTGCACACATCCCACGGCAGACTACACGTGCAGCTCTTAACGCCATTCCACAGGAGCCTTTTTTCACCCACGGCACTGTCCGTACCAATATCGACCCGTCCAATACCAACAGCCTTGAAGAGATTGAGCGCGCTCTTCGTCGTGTGGAACTATGGGATATTGTTGAGACGAAAGGCGGATTCGACGCCCCTCTAGATGCCAACTTTTTCTCCCATGGTCAAAGACAACTCTTTTGTCTTGCACGAGCGCTGTTGCGTAATAGTAAAATTGTGATTCTGGACGAAATGTCCAGCAATGTGGATTTTGTTTCTGACGCGTTGATGCAACGGGTTGTTCGTGAAGATTTTGCGGACTGCACGATCTTGGCCGTTGCTCATCGACTCGAGACTATCCTTGATTTTGACCGCATCGCCATGATCCAGAATGGTGAATTGATTGAATTTGATACGCCGGAGGTACTTCTCAAGACAGACAGTGCGTTCAAGGGGCTTTACGAGTCATAA	Ps.00g096510	0.82	0.151926	0.515736
10808	Expression Difference	1864	Ps.00g020230-v1.0.a1	ATGAACGAAAACTTCAACTACTCCGCTGCCAATGGCATATGGCACGGTGAGCTGCTGGACAGCCCCATCTGTCACAATTGCCTTCAACTTCACGACCATCATGCATGTCCTACTCCTCTTTCCAAGCCCCTTTTGGAAGACTCGGCAGACGCTTTGTCCCTCCCCCCTCGATCCATCAAATCCCGTATCACGGGAGCCCTGTCTCTCCACGATTACCACAAGTTCCTCTCCAAATCTGCAGACCGCATTACCGACCCCGTCGATCATGCAGGAAGGAAATTGAAGCGAAAAACAGCTGCATTGCATTTGAACCGCCCATCCCCTCTAACCATTTCTTATCCTGTATCTATCTCCTCCGTGGCATCGAGTCCTCCGCCGCTCTCTCCTTCATACTCCCACAGCATCGTCTCTCACTGGAGTGAAGAACCTGAGATCGGGGAAGCCCAGACCGGTAAGCTTCTCCAATTGACTTTATTCGCTCGAACCTCCCGGAACCTTTATTGACAGTTCAATAGTTCATTATCAAGCCACTCAAAGCCCTCGACTACCCGTTGTCTCGGATCTAGGGACCCGTGCTAGACCTAATAGGAAGCGAGTGGTAAGTTGACTGAAACGCCACAACAAAGACCCAGCTCACTGATAATAGTCCAAGAATACTTTTCGTGAAAAGCTTCAGCAAAGGGCCCAAGCTCAAGCAGAAGAAGCGGAGGCCTCCAAACCTCAAACCTCGGACTCAATGCTGGCCAGTACGCAGGCCGTTGCCACCGTCTCACACGGTGGCGCCTGCTTTGAGATCCTGAATCCGCGCAAGTCGCTGGATCTCGCACGCATCGTCTCATACATTGAAGATGTCGATAATTGCTCCATGGTCTCCATAGACAATCAGCGAGACTCTACTTTCTCCATCGAGCAAGGACTGGACCGGGTGTCCCTGTCCCAATTCACCGATGCCTCATTGCCATCATTCTACTCCACCAACTCATTGTACACTTCCCTCCCCGCTGATCCCCAAACATCCAAAGGTCAGCCGACGGACATCCCGTTGTCCTCGCCTCGCGTCGGCGAACGCATCCGTTCTCCATCAGAGTACTCTGTCAATGAGCAAGGCTTCAACTACTGGAGCCGACCCGCACAGCGCAATGAAAACAACGATCTACGCATCGATACCTACGACCATGCAAACAACGACAGAGAGGTCCCACAATCGCCACGCATGGCCTCCATCACAGAAGAATCCAGCCTCCCAAACCTAGAATTCTCCCGCCGCCCTTCCACCCCATCTACCCAAACCTTCTACTCCGAAAGTGAGATCGGCGAGCCGGGCTCACCCGTCTACGCCAACGGCGACTGGGCCCAAGTCGACGGGCGCGACAGAGGCATCCTATTCGACCTACCAGAACACGACCTACAGGAAGAAGAAACAACACCCGACCACCACCAACACCACAACTACCCCTACTCCCAAGAACACGAAGAACCACCCACTCCCCGCGAAATCCCCCTCGAGACACCGAGTGGTTCACCCATGCACTCACCAATGTATTCCACCTTCGACTCCGCCTACCCCTACCCAAGCTCCGTCTCCACCTCCAAACTCCCACACTACCCCACCCCCTTCGATCCATACACCTACGACCCGGTGTACTTCGACCCACATGTCCAGTCCGTCCTCGCAGCCGCGAACGCAGAGACGATGGGCTTGCGGGGCAGTCCTGCACGCGCACTGGATGAGCTGCAGAGACAAGGGCGGAGGTCTGGTGAGACTAGTCCGCGATTCGAGTTCCAGAGGAGGAAGAGTGATGAGAGGAAGGCGGCGCAGAGGAAGGGGTTGAGGAAGTTCTTTAGTTGGAAGTCGGGGAATTAA	Ps.00g020230	0.69	0.203564	0.515865
10809	Expression Difference	4074	Ps.00g024610-v1.0.a1	ATGGCTTCTTCTCGTGACAATTCGTATCAGCAGCCCTCAACCAATCTATCCTCCTTGGGAACAGATTCCTTTGATGAAGGAACCATCGAACCTGAAAATGCATCAGCACAAGGTGATCTGATACCGATTCCCTGTCAGCGGTCGTCCTTATCGGCTTTGTCACCTGCAGCGCCAAGGGCACGTCTAGAACCAATCAATCCAAACCATGTCCCGTCTTTATCTCACACACTTGATGATGCGAGCGAAAAGCATGATACACTCCTACCGGTGTTCCCTCAAGCCTTACATCGGTCTTCGCCATCGATTGATGACGATGCCCTGCGTCCGCGCTCGCAGTCGATCGCATCTACTGAGCGTTCAATGGCCCATTCCATGACTCTTTCGGATTTATATTCAGCTCAGACTTCCAAATTTTACTGTGATGACGTGTCGCTGTTAGAAGCGGCGACGCTGGATTCTCAGGATGATGCGTTCCATGTTGACGGGTGCCCTTTTGCTTTTTCACCTGGACAGCTCAACAAATTGCAAAATCCGAAGTCACTCGCAGCATTCTTCGTCGTTGGTGGGTTGGAAGGGTTAAGAAAAGGACTACGAACGGACCTTGATGCCGGTCTATCCGTCGACGAGGGTCGATTAGATGGTTTCATAGACCTTCAGCAAGCAATTTCACACATGTACGATGAGCCAACCTGTCTCGTTGAATCAAAACTACACGGCAACCCAACAGGGGGAGTGGCTGCAACAACCAACAATCGGTCGGGTTTCGAGGACCGTATACGGATTTTTTCTGAGAACAAATTACCAGCTCGAAAGTCAGTTGGGTTTTTCAAGCTATTTTGGATCGCATACAACGATAAAATCATTATTCTCTTGACCATCGCCGCCGTCATCTCCTTATCTTTAGGGATCTACGAATCGGTAGATGCCGGCACGGGCGTGGAGTGGGTGGAAGGGGTTGCCATTTGCGTGGCAATTTTGATTGTGACCGTTGTCACAGCTGCTAATGACTGGCAAAAGGAGAAACAGTTTGCAAAACTCAATAAACGAGTAAGTAAATTGGCTCGTCTTTAGATTATGTTGGTTATCTGATTTCCAATCAGAATAATGACCGCGATGTCAAAGCTATTCGCTCCGGAAAGTCGGTAATGATATCGATATATGATATTATGGTGGGCGACGTGCTACACCTTGAGCCTGGTGACTCTATTCCAGCTGACGGGGTCTTGGTTTCGGGGTATGGTGTTAAATGCGACGAATCATCAGTCACCGGCGAATCAGATCAGATAAAGAAGACGAATGGACATGGGGTATGGTGGTGCATCACTGAAGGCCGTGCCAATAAAACGCTTGACCCATTTTTGGTTTCTGGCAGCAAGGTACTGGAAGGCGTGGGGACCTATCTGGTGACTGGTGTTGGACCTTTCTCCACGTACGGTCGACTCATGCTATCTTTACAAGTCCCGAACGATCCAACGCCGCTCCAGGTTAAACTCGGCCATCTTGCCAATTGGATCGGATATTTGGGTTCAGCGTAAGGATTGAACTTTCTATGTATGAAAGGAAGACACTCACAACGAACCATAGTGCCGCTATCATTCTCTTCCTTGTCCTAGTGTTTCAGTTCATTGCCGATCTTCCCAATCACCCTGATCAGAGCTCAACTGTCAAGGGTCAGCATTTTGTCGACATTTTAATCGTGGCGGTCACCGTTATCGTTGTCGCAGTACCAGGCAAGTACCTAGTCACGGAATTTGGTCTTTCCTTGTTTCTCATATCTTTTCAAATCTCATAGAGGGCCTTCCCCTCGCCGTGACACTCGCTTTGGCTTTTGCCACGACTCGCATGGTTAAGGAGAACAATCTGGTTCGCGTTTTACGAGCCTGCGAAACAATGGGAAATGCTACGGTGATATGCTCAGATAAGACAGGAACCTTGACCCAAAACAAGATGACGGTTGTCGCCGGTGTGTGGGGTTTCGATCACAGCTTCAGCCGAATGCCGGAGGATGAGGCTAACTCGGTGAATATCGCGTCCGTTTTCCAACAAATTACAGATCCGGCTCGAGATCTTATAGTGAAGAGTATTGCCCTCAATTCTACCGCCTTCGAGGAAGGAGCGGGCGGGCAGTTCATCGGAAGCAAGACTGAAGTTGCCCTTCTCCAGTTAGCCTATGACTATTTGGGTATGGACCTTACACTAGAGCGTGAATCCGTGAAGACTACTACTGTCCAACTTTTTCCATTCAACTCGACCCGGAAATCAATGGGTCTCGTTTACCGGCTTCCTGGAGGAGAGTACCGTTTTCTTGTGAAGGGGGCCCCTGAGCTGATGATCGATGCGTGTTCTACGCAAATTACAGGAATAGATTCTGCTAGCAACGGACTCCAAACGGGAACCCTCTCCGACGCTAAGCGAGATCAAATCTTTCAGATCATCAATAAGTTCGCTACTGCGTCCCTTCGAACCATCGGGTTCGTATATAAAGACTACTCTGTCTGGCCTCCCACAGGGGCGGAGAAGATGGAAGATGATCCATCTTTAGCCGGTTTTGACGATGCCTTCCGAGACATGACATGGGTTGGGGTGGTGGGTATTCAGGATCCCCTCCGGCCTGAAGTTCCTCCAGCGATTCGCAGATGCCATTCTGCGGGTGTCCAAGTGAAAATGGTAACTGGTGACAACATTGCAACTGCTGTGGCCATTGCGTCATCTTGCGGTATCAAAACGGACGGCCTAGTCATGGAAGGTCACCAATTCCGACATCTATCGGTCGAGGAACTAGATCGGGTAATTCCACGCCTACAGGTCCTAGCCCGTTCTTCGCCAGAGGATAAGCGTCTCTTGGTAGAACGTCTCAAGAATCTTGGCGAAACAGTCGCTGTAACGGGCGACGGCACAAATGACGGGCCTGCATTGCGAACCGCGGACGTCGGGTTTTCTATGGGTATTGCCGGTACTGAGGTAGCTAAAGAAGCTAGCTCAATCATTCTCCTCGATGATAATTTCCGATCCATTGTTACGGCGATCGCCTGGGGACGGACGGTCAATGACGCCGTCGCCAAATTTCTTCAGTTCCAAATCACTGTTAACATCACGGCCGTTATTCTGACATTCGTGTCGTCAATCTATAGCGATTCGAACAACCCCGTGCTGAATGCCGTACAGTTGCTCTGGGTCAATCTCATAATGGATACTTTTGCTGCTCTAGCCTTGTACATATTAGGCCCTTCTACTATGTCATGTCTACTATCCTGCTAACGAATCATGGCATCTAGAGCCACCGACGGCCCCACACCTGAAATTCTAGATCGAAAACCCGTGCCGAAAAGTGCTCCACTCTTCACGATGAACATGTGGAAGATGATCCTCGGGCAAACAGTCTATAAACTCGCCGTAATCTTTATGTTATACTTCGCTGGGGACCAAATTTTGAGCCCACAACTTGACAGCAACAACCTAGAGCTTCGGGCCAAGCAACTTTCGACCGTTGTTTTTAACACATTCGTTTGGATGCAGATTTTCAATGAATTCAATTGCCGCCGCCTCGACAATAAGTTCAATGTCTTCGAGGGTATGTTCAAAAACTATTGGTTCCTAGGTATCAACGCCGTCATTGTGGGCGGACAAATTATGATTATATTCATTGGCGGTCAAGCATTTCGCGTTACTCGTATCAATGGCGTTTTGTGGGTTGTCTGTCTCATTTGTGCCGTGGGCTGTATGCCGTGGGCTATGATTCTTCGCCTGATTCCCGACGGCCACTTTGCTCTCGTTTTCAATTCTGTCACCAGTACCTTTGCGTTCCTCTTGCGGCCATTTGTCAAAACATTTCAAGCTGTTGGCAGAAGCTTCAAAGCTTGCGTCTGGGCTCTTACCCGCTTTACTCGGCGGGTTTTGTCTCGACGAGTTTCAAAGCAAGGTGATGATCAAAGGGCTGGGGATTCAACAACTCACCAGCCCCAGGTAAAACAAGGCCCTCATTCGATGCAGCAGAGGCAACAGAATACCCCTGCTCACACTCAGGCGCAACTACAAAGATCGGTACCCTCGATTACAATAACGACTTGCCCTTAA	Ps.00g024610	0.31	0.485767	0.515936
10810	Expression Difference	1273	Ps.00g058900-v1.0.a1	ATGGCCGCTCCTGAAATCCCCGCCAAGCAGAAGGCCGTCATCTACGACCAGCCTGGGACGGTTTCGACAAAGGTTGTGGAATTAGACGTCCCAGAGCCTGGTACCGGCGAGGTGTTGATTAATCTGTACGCCTTATTTATCGCGAGGTTGATCCTAGAATACTACTGACAATGCTAGAACACATTCGGGCGTGTGTCATTCGGACTTCAGTATTATGACCAACAAAGTATGCACACATCCTATTCTCTTAATGTGCCGAACACTAACTAATACCTGCCAGTGGAGTGCGTTCCCAAACCCAACTCAGCCAGGCCAAGTCGGCGGCCACGAAGGTGTTGGTAAGGTAGTCAAGCTCGGTGCAGGCACCGAATCCTCAAACCTGAAGATCGGCGATCGGGTAGGCGTGAAATGGGTTTCCAGCGCATGCGGGCACTGCCGTACGTACACGCTCTACTCTCCTCAACAACCAAGACCTCAAGCCTAACATCATCCCCATCCAGAACCCTGCCAAGCCAGCGCCGACGGACTATGCTTCAACCAGAAAGTCTCCGGCTACTACACCCCAGGAACATTCCAGCAATACACACTAGGACCAGCAAACTACGTAACCCCCATCCCAGACGGACTCGACTCCGCCGCAGCGGCACCACTCCTCTGCGCCGGCGTAACCGTATATTCCGCACTGAAGCGCAGCAACGCGCGGCCCGGACAATGGGTGGTAATCTCCGGCGCCGGCGGCGGCCTAGGCCACCTCGCAGTGCAGCTCGCGAGCCGGGGAATGGGCCTGCGGGTAATCGGTATCGACCACGGCAGCAAAGAGGGACTAGTTAAGGAATCCGGGGCGGAGCATTTCGTGGACATCACGCAGTTCCCGAGGGACGATAATGGCGCTGCGCTGACCAAGCATGTCCATTCGCTGGCGGATGGGCTGGGTGCTCACGCGGCGATTGTCTGTACGGCTGTGAATGCGGCGTATGCACAGGCGCTGCCGCTGCTACGTTTCAATGGTACGCTTGTCTGCGTGGGCATGCCGGAAAATGACCCGCAGGCTATTGCGACGGCGTTCCCGATTGCGATGGTTGGCAAGCAGTGGACTATTACGGGGTCGGCGGTTGGGAGTCGGAAGGAGGCTATTGAGACTATGGAGTTTGCTGCGAGGGGTGTTATTAAAGTGCATTATCGGACTGAGAAGATGGATGCTTTGACCGGGGTGTTCAAGGAGATTGAGGAGGGGAAGCTGCAGGGTCGGGTTGTGTTAGATCTTTCTGAATGA	Ps.00g058900	0.64	0.226658	0.515946
10811	Expression Difference	1880	Ps.00g055430-v1.0.a1	ATGTCACTCTTACATGCCCTTCGACATGAAACTAAGCCCGTTGCATCGTCTACTGTACCCCGCGAGCTAGATCTGACCCCCGCAACCCCAGTCGAACATGTTGCAGACACGCCGGTTTCTGTAGAAGACAACTCGACTCCTAGGGATGGCCAACCTGTCTTTGAACGGACGCTGCCCAGTCGGACAACTAAATCGCGTCGAGTGGTCATTACTGCACTTCTTGTTTTGGCTAATCTTGTACAGGTACAGTTGGGACCATCAACTGCCTTCATTAAAAGAAATCCCCCAATACTGACAAAAGTAGATGACAGTCAATTTTGCAGGCATTGCCGGAGGAAGCACCTTGAGTGAATCATTGGGTGCTAAAGAGACTTACGCCTCATGGATTGCTGCTAGTTATGCGTAAGGCACACGGTATCGAGATATTCACAATAGAACTATCTCACTAACATAATATAGTCTAACCCAAGGTACCTTCGTGTTGGTTAGTGGTCGATTGGGAGATGTTTATGGCCATCGAGAACTCGTCTTAGTCGGGGGTGCCTGGCTCACAATCTGCACCCTAGCCAATGCCTTTTGTAACGACTTCTTCGCCTTTGTCACGATGCGGGCTTTAACTGGTCTTGGAGGGGCATTGATCATGCCTAATGCAGTGGCTATGATATCCAGTACCAACCCCCCCGGTCGCGTGCGAAATTTGAGTCTGGGTCTCTTTGGTGCATCGGCCCCAGTAGGAGGATACTTTGGGGCCTTGTTCTTGGGTGCTTTTCTACAGCGGACAGATTGGAAGTGGTTTTTCGTCTTCATGTAGGTGATACAATCTGTGGACCCGGTCCAGAAGTACTAATATTACCTTGGTAACACAGTGCCTGTCTTGGTGTTATCACATTCACTCCGCTCTGGGCTTTGAGTCCGCGAAAACCTCCGGTCGATCGTCATGGAAAGATCGACTGTATTGGGTCGGCTCTTGGAACAAGCTCATTGATTCTGTTCAACTTTGTTTGGAAGTAAGTCGTTGATAGCAACCCGATCCATTGCATATTAACAACCCCCACAGCCAAGCACCGAGTGTCGGTTGGTCAACTTCCTATGAGATTGCTCTCCTGGTCAGCTCAATTATCCTATTCGGGGGCTTCTTGCTTTGGGAAAGGAACTACGCCGCGGAGCCCATCATGCCACTCGAGATCTTCAAAGCCCCATCCTTCCTCATGCTGCTCTTGGTCGTGCTTCTCAATTATATGGCTGTCGGAACCTTGATCTGGTACCAGGTGCTATGGCTCCAAAAGGTCTGGCATTGGTCTCCTCTCCAATTTGCTGTGGGCTGGACCCCATTCGTGATCTGCGCCACGGGCGCTGCCTGTCTCGCAGCATGGATGATCCCCCGAATGGCAGCACAATGGATCCTGGCCATTGGGACGGTCACGATCTTAATTTCTAATGTGCTCATGGCGACCGTGCCAATCCACCAATCCTACTGGCCCCAGATTTTTCCTTCTGTGGTTCTGTTCTCATTCTGTCCGGACTTTGTGTACACGGCTGGCCAAATCATTGCCAGCAACTCCGTCCGTCGGAATCAGCAGGGGATTGCTGCGTCCGTCATCGGTACCCTGAATCTATATGGAAACAGCCTCGGACTAGGGTTTGCATCCACTATTGAAGTGCAAATTGCCCGCCGCTCGGGTAGCCCAATCATGGGGTATCGAGCGGCACTTTTCTTCGGGGTTGCCATCAGTATCTTAGCGCTTATACTTGATGTCTGCTTTGTTCGACTAGTCAAGGATGATCGGGAGGGATGGCATGAGGATGACCATATGGAGGAAATTGAGCTGACGGAACAGGCCGAAGCTACCGGTGTCCATCTACCGAATATAAACCACTAA	Ps.00g055430	0.39	0.410167	0.516161
10812	Expression Difference	804	Ps.00g022970-v1.0.a1	ATGTACATTCCATCTGATGACTCTATTACTCCCACCGTCTTCAAAGGTCTTTACAGTTTATCTAGGCGAGAAACCAAAGACACAGTTCAACATATCTCAGAGGATGCTGAGATCAACGGCTCGAAGTCACAACATGCCAGACGCCAGCCGCAAACCCTGTTGACAAGGTCTACTCAGAGAGCTCCGCTCCAGCAAAGCCTGAAGGTTCTCCAGACCGGAGCGACAACAGTCGATGTCCCTGGAACAGGTGGCGGCAAAGAAAACATTCCTCCTGGGTTTTCCGTCATCGCCAACAAAAGAAGCAAATCAAAGATCCATTCACCAGTGTCTAAAATGGCCCGTCCAGCTGTGCAAAACGCTACTCCCAGAACACGCATAACAACCAAGCCCAAACAAGCGCGAAAAGAGCCACTGAAGCGAGCGGCTCTGGACGAAACTCGAGGCAATGTCGTCAGAATCAGAGTCTCCAAAAATATAAAACATTCACCACCTGCCGAGACTACTTGGGCCTCTCCATTGAAGCATGCCTACTCTGCCATCGTTATTCAACGGGCGTGGCGGTCATTTAGAGAACGACAGACTAAGCAGTCGTGTGCTATAGTCACGCCCAGGACGGAGTTGGCATATGAGGTGATTGCTCGATGGTGGCACGGTGTCAAAGCCCGCAAGCTGCGAGAGCAGGCAGAGCAGGTGAAGCTGGCGGAGAGCATTAAACAAACGCCCCGACACAAATCTGCTGGTCAGAGATCGTCTGCTCGCCAGAACCAACCCAATTCTGGCCGCCGAGGCATTCGGCGCCTCTAA	Ps.00g022970	0.83	0.147076	0.516328
10813	Expression Difference	573	Ps.00g006150-v1.0.a1	ATGTTTTGCATTCGATCACAGTCAATGACAAAAGCCTCCATGAACACCCGGCGATTTTGCCCTTCCAAGTTAACCTCCGGCCTCCGCCAGTTCTCCAATTCTTCCTCTCGGCTCCAAACCATCCCCGTCCAAGTGTCCGCCACAGGGACCGGATTTGTACAAAAAGTCTCCGTCCCGGGCAAGCCGTTCCAATTCTCAACCGATGCCTATACCGTCCTCGGTGGGAAGGAGTCCCATCCCTCCCCAATCGCCTATTCCCTGGCTAGCTTGAGCTCCTGCAACCAGGTAACCGGCTCTCTCGTTGCAAAGGATCTTGGTATCACAATTGGCGAGTGGAATGTTGAGGTAGAGGGAAATCTGCCCACAGAAGTGTTTGTCGGGGGCAAGGAAGGAAATCCGAACTGGAAAAGCGTCACTTTGAAAGCACGGGTGCAGAGTAACTTGGGAGGGGGTAATGATAACCCTCAATTCCAAAAATTCATTGCAGAGATTGAGCGCCGTTGCCCCATGACGGCGCTTTTCAGGAACAGCGGGGTGGTCTACTCGAGTGATTGGATAAATGAGCCTCTTTGA	Ps.00g006150	0.29	0.517155	0.516449
10814	Expression Difference	1360	Ps.00g077390-v1.0.a1	ATGAGATTCCCTCCACCAGCCATCGCGGAGACATGGCCAACCCCGAACTATATCGACCCTCCCACCCGCGGGCACGGCGTCCTCATTGTAAACGTCGTCTGTCTAGCCTTGGCCTTCCTAATCGTCTCCCTCCGTCTATATACTAGGCTCTGGATCACATGCAGCGCCGGTGTCGATGATGTGCTCATTGTCGTCGGTCTGGTCTTCGCCATCGCAATGGCAGTCGTCACCTCAATCGCCACTGAACACTGGGGCATGAACCGCCATATATGGGATATTGAACCAGATCGGTTCGTCGCTGTCCGGAAGCTGAACCTCTGCTTCCAACTATTATTCTTGGTGTCGTCCTGCTTCATCAAGATCTCTCTGCTGTGGTTCTGTCGACGACTCATCGGGAAGGTCAACTTTGCGCTGTATAACTGGGCGTTTATTCTGTCCATCATCTTCGTTGCGGGTTCTAGTGTGCTGTTCGCTGGCATCAGCATCTTCCAGTGCTCGTGAGTTGGTCATCTTGTATCATGATCTCGATTCGTTGCTAATGTACCCCCATAGACCTATCCGCGCATACTGGCAAGTTAACACCGAGTCATACCACTGCATGGATGATGGCGCGATTGTCTTCTCCGCCAGTGTGATTAATATCTTGACCGATTTACTGGTCACAGCTCTGCCAATGCCATTAATCTGGAGTCTGAACCTCCCCGCTCGTCAACGACTTGCCGTTATCTCCATCTTCGGCCTCGGTGTCGTGGTGAACGTAGCCGGCTGTGTACGAACCGTATATGTGTGGAAGAGTATGTTGACCGGCTATGATGGGACCTGGCTTGGATGGCCGGGGCTGATCACTGCCGCAGTGGAACTCAGCCTGGGATTGGTAAGAGACCTAACACTCTCACTACTAGAGACGGTCAATGCTAATAGCCAACAGATCTGTTCTTCAGCACCAGCCCTCCGACCCCTTATTGCAGCCTTCCTACCTCGCCTCCTCAGCTCAACCCGCAACATTAGCTCCTCCTACAACCAACGGGCTCGCACCCACAAGCTCTGGTATTCAACTGGCCGCTCTCGGACATCCCGTCTTGTTGCCGATGACTCACACGCCCCCGGCTACAACAGCGATCGAGTTGAGATTATGCGCACCATCGAGATGGAGAGCTGGACTGAGTCACGACTCGCGGGCCATGATAAGATGGGCCACGGTTATGATATCACATTCGATGACCACAGTCGTGCTCTCAACCCTGAGGATAGCATTGATATAAAGATGAGCATGGTTTATGCCTCTCCTACGAGTGCTAGCTCCTCTGCGTCTGGGCCAAGCGATACGCATTCTCATTTCGACGATCGGCAATCGCGTTAA	Ps.00g077390	0.47	0.34196	0.516807
10815	Expression Difference	1604	Ps.00g108970-v1.0.a1	ATGTCGAGCACTTCTTCTACCGAGAACGCTGGGAATGTCGAGAATGCCGAGAAGGGTCCCGATCCCCCACAGCCGACATGGATAGTAGAATGGGACGGCCCGAACGACCTCGAAAATCCCCATAACTGGTCCCTAAAGTACAAATTATTCGTCAGCTTTGTGCTCATTATGCTGCCTTTGGTTGTGAATATCGGTTCCAGTGTCATGAGCGGTACTGCTCCATCGCTGGAGAAGGAATTCCATGTCAGCTCGGAGCTGGCCGTTCTGACCACCACCATGTTTCTAATTGTATAGCTCCCTTTTTCTACATTCCCTAGCAGAATCCCTATAGCTAATCGGTCATATCCTTCTGCGTATAGGGGTTTATTACCGGTCCATTGATTTTCGGCCCTCTATCAGAAAAGTACGGGCGTCGATGGCCCATTCTCAGCGGTGTGGTGCTATTCGCAACCTTCTGCATTCCGATCGCCCTCGCACGGAATTTCTATACAATATTGATCTCACGATTCTTTAGCGGTGCCTTTGGTGCGTCATCTATGGCCGTGACGGGCGGTGCCTTGACAGACGTGTGGGACACTGCAATCAGTCGCGGGATCTCGTTGGATTGCTTCGTGGCCACGGCCTTCGTTGGCCCCGTCATTGGACCCATTGTGGGCGATTTCATCACCCAGAGTTATCTTGGCTTGCGATGGACCATGTGGATCACGATGATTGTTGCTTATAGCTTCTCGATCTTTGCCGTGATCGTCCTGCCTGAGACTTTTGGACCGACCCTACTCACGGCCAAGGCGGCTCGACTTCGCTTTGAAACGAAGAACTGGGCGTTGCATAGTAAGGAGGAGGAAAGTGAGACGACGATGAACTCTTTTGTCAAGGTGTATCTCGTGCGCCCGTGGAGTAAGTAGTCTCACGGACTTTGATCATTCTACCCTCTGACTAGTCATATAGTTCTCCTTGCAACAGAGCCCATCATGATCCTGGTCACACTATACATGGGATTCCTGTACGGGCTACTCTTCCTCTTCTTTCAAGGCTTCCCAATCTCGTTCGTGGAGCAACGCGGCTGGAAGCCTCAGATCGGATCTCTCTCCTTCCTGGGTTTGTTCGTTGGGATTATCATCGGGCTGGTGGGCATGTTCACTTGGTCCCTTACGATCTTCGCACGCCAGGTAAATTCAGCACCAGGTAAATCTGTACCGGAACGTCGCCTGCCGCCTATGATCGTCGGCGCCATTGGACTGCCCATTGGGTTGTTCTGGTTCGCGTGGACCAGCAACCCCCATATTTCCTGGGGCGCGGAAATCGTGGCACCGGCGCTGGTGTCGTCGTCGATGTTTGCCATTTTCATATCTGGTCTGAAATACATTGTCGACGTGTACCTGATTTATGCGAACAGCGCGATCTCTGCCAATACGGTGGTTCGAAGCTGCTTCGGGGCCGGATTTCCTCTCTTTGCTAATGCTATGTACCACAACCTGGGCTTCCCTTGGGCTACTAGTCTTCTGGCGTTTTTGGCTGTCGCCTTGGCTCCTGTGCCAGTTGTTTTCTTATTTAATGGACAGAAAATTCGGATGTGGTCTCGCATGTCGGCCAACAAAACTTGA	Ps.00g108970	0.25	0.566917	0.516939
10816	Expression Difference	6021	Ps.00g055750-v1.0.a1	ATGGATGAAGTCAAACCAGATCGCCAACTGAAAGGCAAAACCAACTTCATCAGTTGGAAACGCGAGTTTGAACGAGCAGCCAGAGCAAATGATGTGCTTGAGTTTCTCACAGGCGAAGAAGTCGTTCCTCCCAAGCCCAACAAAGACGAATACTTTGTGAAGGTCCTTGACACCGAAACTCGTCGGTCTACTCGGATCAAGAAAAGTTTAAGCCCGACGACCGATGACGAAAACGAGACGGAAGACGGCCAGACAGTTGTGTTGACGACCAACAACACACTCCGATGGCAGATCGATCACAACGAACACAAGAATGCAAAGGAAAAGATGAAGCTTGCAAACAGATTGCTTGACGCTTGGATTTCCGACGGCATTAAAATCGAGATCGAGGATTGCGCGGACGCCAAAGAAACTTATGATTTTATCAAGAAGCGATACGCGGTCACAAATGAACGTGCGCGCGACATCCTGTTGAATCGATTGAACGACCTCAAGCTGGATCACTGTTCATCCGTGACCGACTACACCAATCAAATCCGCCAGATCAAAGCTGATCTGAAGACAGTCAAATATGATATGACTGACGACATGTTTGCAACCGCTCTTCTTCATGGTCTTCCTCCTAACTACCGCAGCTTCAAAGAGAAGTATGACTGGGTTAGGTCGATTAAACCTGACGATTCTCCTGATCTGGACTATCTTTTTGAACGCATGCATGTTGAAGAAATGCACCAGCTTCAAATGAAAGAAGAGAGAAAGGCCAGGGACAAGGCCAAGAGAGATGCGAGCAACAACAGCACCATGAACATGGACAATTCTACCCGTTACAGGCCGAGACGGGAGGACAGAAATCACCTCAAGTGCACCCATCCTGGATGTGGCAAGACTGGCCATACCGAAGAACATTGCTGGGTTAAGAATCCCGAGAAAATTCCACGATCTCTCAAAGAAAAGTCCACCAACACCACCAACAGGGCCGTTGTCCCCAATGGCATGGGTGGTGTTGCAGAAATGGACCTCATCGATTCCAAAGACACCTATATCCGGAGTGATGCTCTAGGTACGGGTCCCTCACTTTCAACTCATGCGAAACCAGCTGACCCTTCGCCACAGATGCATAGAGCTATGTCTTGCATCAAGTTGCGGGGATCAGGGGGAGTTGATATGGGGGACCCAGTGTCCGCAACGTTGGATTTCTCTAAACCTGTGTTGGGGGCTTTCTTGGCAGGCAGTTTCTGTACAACAGACACATGGCTAGCTGACACCGGAGCGAACATGCATATCGTTAATGACATGAAATGGTTTAAGAAAGATACTTTCCGCACATCCAATCTAAAAATCAGCACCGCAGACGGGTCCACTAGCCTTGAAATAGAAGGAATGGGAGTTGTCAATCTTCTTCTAAAATGCCCTGATGGGGTTCCGGTGAAAGTATCACTTTCAGAAGTTGCCTATGCTCCTCGAGGCAAATGCAACCTATTTTCTGGAGGGATGTTCACCCGAAAAGCAAATTTAACCGGCATCTACAATAAGCAATATATGACATGGATGAATGATGCCGGACATGCCATCGGACACGCCGCTTTCGGCAATGGTCTGTATCACCTTGACGCCACAAAACTTCCCAATGATGACATAACAAGTGGTGTCATCGCAGCCACAGTGGATTTCGATGACCCTGTATGGAAATGGCATCGAAGGTTGGGGCACCTAGGCTTTCAAAGCATGCTAAATCTGCTGCGAAGCTCAACGGGGATGGAGATCACCGAGAAGCAGATCAAAGCCAAGCTTAAAGCCGTTTGTCCCGTATGTGCGACGACACGGGCACTGGTCAGAATTCCACGCGATCCTGCCACGCGCCATGCTCAACAACCGGGAGCGATGGTTCATATGGATGTGTGGGGACCATACCCAATCGAAGGATTTGATGGAACTAGGTACTTCTTGTTTATTACCGACGACTGTACGCGATATACATGGAGCGCACGTTTCGATAAAAAGTATCAGCTCTTTGAAGTCTTCAAGTCGCTGGTCAAATTGATCCAGAAGGTTTTCAATATTACCATCCGGTGCTGTCGCTTTGACAACGAATTTGAAAGGGGACCAATTGGCAAATGGTGCAACTCCCATTCCATCGCGCGAGAACCCATCGAACCATACGCCCATTATCAGAATGGTGTTGCTGAGAGGACAAACCGTACAATTCGTGAAAAGGCCGCACCTATGGTTCAAGAAACTTCCATCTCCGGACAAGTCTCCAAGATTATTTCCGAAAAGGGCAACGAGCTCTTACGAATTTCCAAGATACCCGAGAACCTCTGGCCCGAGGCCATACAGCATGCTGTCTGGCTGAAAAATCGAACTCCAGCGCGTGCACTACGCAAGAAGGATGCAAAAACACCATACGAAGCCTTGCGGGGAATGAAACCAAGTCTAACAAGAGAGAGAATTTGGGGCAGTCGAGCATATGTCACGTATCCGCAAGAGCTGAGACACACGGCTGAGATGACAAAGTTACATAACCCTCGTGGCTGGCTGGGCTACTTTGTCGGATGCGAGAGTGAGGCAATGTACCATATCTATTCTCCGGAGAAACACAAGGTCTACCGGATCGGCGTTGCAAGGATCGAGGACGGTGAAGGGCTGCGCGATCCGCATGATGCACCCTGTTTGGAAGATAGGATCCCCACCCCAGATGTTGCATTTACGGACAACAATCACTCGGAAGATGGGTCAGAATCTTCAAGTGATTCGGACAAGGACTATGACGACGGTGAATCAAGCCATGATCAACACACTGTAATCTCCTCGGATGAGGAAATTGCCGACCAAGAGCATCATGTTTCCGAAGCGGCACACGAGTCACAAGATGAGGTCGAAGACGCCGATGATGAAGACGATACCGACAACGGAGACTTGGGACTAAACAATGTGTCCAAGTATTTCAATCAATCCAAGCACGCCGGCATGGCCAAACGCAAGTTTCCCGATGATCCTATAGTAGCGCCAAGGAAAAGCCGCCGAGCTACTCACGGACAACGTGACATCAATTTAGAGCACTCGGACTCAGATTTGTCGGACTTAAACGACGATTCTTGGTATCACTCAGAAGACGGGAAGGTTTCACAGGCTTACTGGCAGTTCGTCGCAAAACGTGGCGGTGGCCACATGAAGAACTTTTTGCCTGATGATGATAAATGCGACCGTTGTTTCCGAACCGGGAGAAGGTGCGACTCTGCCGAGAATGGAATGCCTTGTTCGATCTGCAGGAAAGACAACCAAGGCTGCAGGTCACAGTCGAAGGAAACAAAACGCCTAATACTTCCTGAGAACCGCCACAGGCGTAAAGAGATTGGAAGGGTACAACAGGACCAGCCATGCAGAAGATGCTTCCAGACGAACCGTACTTGTTTTCTCATTGACCCAAGCAATCCAAAATGCGAAGCATGTCAAAAAGCCAATCTCAATTGCAATTGGAACCTGGATGGGGTCAAAAGGTCAACAGCACGGCAGAAGAAAAGACAGGCGGAAAAGGAGGAAAGGCATAAAAAGCTCGGATTCGTACCAGTTCCTCGCGATCAGAAATGCTACCGGTGCGCAGCAAAGATAATGACATGCGATGGGGAGATTCCGTGCAACAAGTGCAACACCCTTCTTCAACGCTTATCATGTCGGCCGCAAGGTGTGGATGATTTACCTCCTTGTGATCAGTGCAGAAATGGAACCAGGAGTGGAAAAAACTGTGACCGCGGACGGCCTTGTAAGGCATGCATCCATGGAAGGACAACGTGCAGCTACGAAGTCCAGGATGGTCTGTTAACCAGAATCTATCGCGTACCTGATTCTCCGCTTCCAACTGGTTTCTCCTCAGTGGGCCCTCTTCAGGAAGGAGATCTGTCTGATGAGGAGTGCGTGCGCTGCCGAAGAAGGAAATTGAACTGCGATGGGGAACAACCCTGTTACCCATGTATCAAAGCGCAAAGCAACAGCAACGTTGCTAGTTGCAACTATCGACGATCTGATGGCACATACGAGTCGTGGGCAACTCGACCATTCGAAGCGAAAGCCTTGAGCGAGCCGAACCTGCGGGAGGATTACCAGAGCTACACTGGTCGGAGGAAGCTTAAAGTCTCCAATGAGCTGAGATCTTTGAGAGATGCATTGTATACCAAAGCCCCAGAGAAGAAAAGAACTGATCAATCTATTGTGGAAGAGACGATCGATTCTGACCCACATGACGACGAGAACCATGGCCGACACGCGGCGGCCAAGAATAACTACAAGGGCTTCAAATTCAGTCTATCGGCGTACAATGAACTTCCGCAACCAGCTCTCCAACTGAAGAACAATGGCACTGCTAATGGAAAATACCTTGAAGCAAAGGTGGAAGAATTAAATTCCCACAAAGAAAAAGGCACGTGGAAGGTCGTTCCACTCCAAGGAGGGATCAAACCGGTTACTTCACGATGGGTCACTACCGACAAGTATGGACCGGACGGCGAAGTCGCCAGGCGCAAAGCTCGCCTAGTAGCAAGGGGCTTCCAACAGGAAGAAGGCATAGACTATGAAGAGACGTTCGCGTCCGTGGTCAAGTCGGCTTCGACCCGCATCTTGCTCGCGTTGGCGGCGATTTGCCATTGGCATGTCCACCAAGGGGATGTGAAGACGGCGTTCCTGAACAGTGATTTAGACAAGCCGGTCTACATGAAAGCCCCGGCGGATGTACAGTTACCTCGTGGGCATTGCTTACTTCTTATCAAGGCCCTTTACGGATTGAAGCAGTCTCCTCGCGCGTGGTATCAAAAGCTCCGGGACACTCTTGTTGGTTGGGGCTGGCGTATGTCAGCCTACGACCCATGTGTGTTTATCAACGACAGAACCAGACTCATACTCGAAGTACACGTGGACGACATAAACGTGATGGGTAGAGGCCTTCAGGCAATCCTTGATTTCAAGGGTCAACTTTCGAAGGAATTTCCAATATCCGACGAGGGGGAGTGCTCCTGGTATCTAGGAATGCACATAGAGCAGAAGCCTGGAGAGATTCATCTCCATCAGAAACAATATATCGACCAAATGGTCAACAAGTATGGCTTCAAAGATGCCGCGCCTGCCAAGACTCCCCTGGACACGAAGATCAAGCTAGCGAAACAGGGCGACTACGTTGCCAACACCAAATTCCGCAAAGAATATCAGTCGAAGGTCGGGTCGCTCAATTTTAGCAGCAATCAGACAAGACCGGACATTGCTTTTGCTACCGGATATGTAGCTCGATACGCATCCAACCCAAACCGGGCTCATATGGATGCTGTGGATCGCATTTTTGCATATTTGAAGAGCGACGCGAGGAAGGGAATTGTCTATTCAGACAAACACGGTCTCCAGCTGAGGGGTTTCGTCGACAGCGACTTTGCTGGATGTGAGGACTCACGCAAGTCAACAACTGGATGGGTGTTCACGCTTGCTGGAGGGCCCATATCGTGGTCATCCCAGAGACAAAAAACAGTGGCTACATCAACCATGGATGCAGAGTACATTGCATGCGCCGAGGCTGCGAAGGAAGCTATGTGGATTCGCAACTTTATCAATGACCTCCGCATCCCTGGAGTATATATTGACACAGTTCCCCTTTATATCGACAATAACGCAGCCTTGAAGCTCACCAGGAATCCAGAGTTTCACAGCAGAGCCAAACACATTGACGTCAAGCACAACTTCATTCGGGAGAAGGTGGAGGAAGGTCTTATTGATACCCAGCGCGTCAATACAAAGGATAACTTAGCAGATGTTTTCACCAAAGCTTTACCGAGGTCTACACACGAAGACCTTGTGGAACGTCTGAATCTCCATTCAGGGGGAGGTTTTGAGTCTGCAATTTCGTTCAAAGAAAGATCAGACACTGCCAGATCAAATTCTGGGATCCTTGAGGTGCCTCGGCCCCTTCGGGTCCTTGGCACAGGGGGAGAGTTGGATCCCAGGTCACGTGATGTATATAGATCTATAGGAGTGGCTGCCTGTTAG	Ps.00g055750	3.18	0.00066674	0.51699
10817	Expression Difference	755	Ps.00g117510-v1.0.a1	ATGATCCCAGTGGAGCACCTCGATCACCCAGCCAGCCTAGGTGCCTATAACAGGAGTGTTGAGCGCGCAGATAACATTTTTATGACACTCCCGTCATTCATAGACGCCCAGCTCGCCCGCGGCTTGCTTGCGCTTTTCGCATCACAGGAGCCGGATCGCTACAAAGCTCTGGCGGCAACTGGATTTCCCGTTCTGGACAGCACCAACCCCAAATGTGCTTTGATGCAGAATCTGATTGAGCGTGCTGGTGGGCATTATGTTGATGTGGGCGTTATGTTGATGTGGGCGGTACCAAGATACTGGAAGAAGGCAAGGCTGGTATCAAGGCTAATGTTGAGCCTGTTGCATACACGGCGACGGGGCTGCGGTTTTCGGATGGCAGCCATGTTGACGTGGATGCTGTCATATGGTGTACGGGATTTTCCGATAAAAATGTGCGCGAAACTGCTATTGAGATCCTAGGCAGCTCTGCAAGTCAGGCTTCTAGCAGTTTCCGGAATGATAAGATCGGCGAGGCCAATGGTACGCAGAAGCTCGGCCCTCGCGAGATTGCGGCTCGCATTGAGGCCACATGGGGCATTGATTCCGAGGGCGAGATCCGTGGCTTGTGGAAGAGGCAGTCACGCCTTGATGGCTTTTGGGTTATGGGTGGCTATACACAGCAACATCGGTGGCACTCGGGGACGTTGGCGCTTCAGATCAAAGCTGCGTTGGAGGGTGTTTTGCCGCCGGCTTATCTGGATACGCCCATGTGA	Ps.00g117510	0.26	0.552523	0.517007
10818	Expression Difference	1361	Ps.00g025650-v1.0.a1	ATGCCTGCTTGGAAAACCTTCCTTACACTGGCCTTGGCCGGTTCTGCGGCCTCTTGCGCGCACCACGATAACGGCGAGGTAGTCCCCGAACATGAGCGGGCGGAATTACTCAAGAAGTGGGATCAGGAGGTATGATAATACTGCAGTACTGCAATATGCAAGAAATGAGATTCGAACAATTACTAACATATAACTATCCAGTGGTCCTTCTCTGGCATTGCCAGCTTTGCCCACCTGAAGCCCGTCAAGTGTCTTATCGAGCCCGATGAGCACTACGACATCGCCATCATTGGCGCACCGTTCGATACAGCCGTCAGCTACCGACCAGGTACGAAAGCAATCCCCATCCAAATGCCAGTCAAAACGCAATACTAACAAAACCCCTCACAGGAGCCCGCTTTGGACCCCGCGCAATCCGCGCCGCCAGCGCGCGCCAGATGGCCCCAACAAGCTACAACACGCGCGCCGGACTAAACCCCTACCAATCATGGGCTAAGATCACGGACTGCGGCGACATCCCCATTACCCCCTTCGACAACGGGCTAGCCGAGCGCCAGATGTACGAAGCCTTCCTTGAGCTTGGCTCACGCAGCATCGTGAACAAAGCACCCAAGTCGAACGGGATCGGCGCGAAGCACCCGAAGCTCGTAACGCTTGGTGGCGACCACAGTGTTGCATTGCCAGCTCTACGCGCTCTGCACAAGATCTACCAGAAACCCATCACAGTTGTGCACTTCGATGCGCACCTCGACACCTGGAACCCCGTGCGATACAGCGCGTACTGGCAATCGGAGCAGACGCAGTTTAACCACGGTTCATTTTTCCACAAGGCGAGTCGGGAGGGACTTATTTGTAATTCTACTTCTGCGCATGCTGGACTCCGGACTCGTCTTACTGGTGTTGATGCTGGGGATTACACGAACCCGGGTCCTGAGCAGGGATTTATTCGGATTCATGCTGATGATATTGATGAGCTTGGGCCTATGGGTATTGTTGAGACTATTCTTGCTCGTACGGGGATTGATCCCGAGCAGCCTGTTTATCTTTCGGTTGATATTGATGTTTTGGATCCGTCGACCGCGCCGGGAACTGGAACTCCTGAGCCTGGTGGTTGGACTACGCGTGAGTTTATTCGGATTCTGCGTGGACTTGAGAAGTTGAATATTGTGGGTGCGGATATTGTGGAGGTTTCGCCGGCTTATGATAATAAGGGGGAGACTACTGCTCTTGCGGCGGCGCAGGTTGCTTTTGAGATTATTACTAGTCTTGTTAAGTCTGGTGTTGACGAGGAGCTTGGTGGATGGTATGGGTGGATGGAGAAGGAGGGAGCTCAGGAGAAGGAGGGCAAGGATGAGCTTTGA	Ps.00g025650	0.77	0.170454	0.517171
10819	Expression Difference	4025	Ps.00g092580-v1.0.a1	ATGTCACGTCCAATCACATCACAACACGCTCAAAAGTATCATGTCAACTTTGGCACATCCAGGGAGCGAGAATTTTATAAGTAATTTACCACCTTCATTTGTAAACACAACGTTATAGTTGTCCATCAGCCTTGCGATCCAAACACTCAAACGAGGGCCCGGTAGGCTAACCATGCCCCTTGCTTCTCCAGGTATTTACCGCCGTACCATCGCAAACCACACACGCTACAGCACGTCGGGCCTACTACACTATCAAAAGAACATGTCGCTCGATCCTCGGAAGACCCCATTCTTACGGCACTCGCCCAACTGGGCACCTTACGACTAGGCGCGCAACGTTCGTTGATCTCGCTCTTCGGTCGGAAGGAGCAACACGTTCTCACCGAAGCCACTCGAACCCTAAGTCTACAGAATGATGGCAATGATGATGTGCGAGATGAGCTTTGGGTCGGGAGCTCTACTATGTCATATGACCGCAGCCTGTGTAAATCGGTTATGAATTCTACGCCAAATGTGTCAAACGCCAGGGACAACGTCTTTGTTGTACCCGACCTTGCCAAAGATAACGCATTCAAGGACCATCCAGATGTGACTACATTCCCAAACATTCTGTTCCTCGCATCGAGCCCTATCATCAGTCCGAAAGGCGTGGTGATTGGAGCCTATACGATCTTGGACGACCAACCCCACGAGCCCCTGGACGCTGGGTCACTCCAGTTCCTGGTTGATATTGCTGCTACGGTGATGGATTATCTAGGAACCAGTCACTCGAAAATTCAGCATTTCCACAGTGAGCGCATGATGGTTGGCCTTGGAAGTTTTGTGGAGGGAAAAGGTAGCCTGCGCAACTCATGGGTTGTCGACACCGATGTTCCTCAAGCCTCATCTGGTGAATTGGACCATACAGAGGGGCATGTCAATCGACAACAGCAAGAGAAGCAAGTTTCGCAGTACGTTTCTCAGGGGGTGGCTCATAATGGAACAACAAGCCACCTGCCTTTCCGGCCATACAATCTTCACATCCCTAGAAACAGAGCTCTGCAAGGGAACAGGGAGAAATACCAGTCACTTTCCAACTCAACCACCAGCAAGAGAGATGCCAAGGCTTTATCGAAACTCAAAGAAGCATCTCAAGCGACCATGACAATTGGGAATGATCAGTCAAGGCAGCAATCACCGAAAGATGATTATACTGCCAAAGTGAATGAAACATTTGGACGTGCAGCCAATCTCATCCGCGAGAGTATCGAAATTGAGGCAGTTGTCTTTTTCAACGCTAATTTCGGCTCCCAGGAATCTTTAGTGAATAATGCGGACTCTGACACGGAAGGTAGTTGTTTTGAAAGCTGTTCTTCAGGTGATGAGGCCACATCTCGAAGCTCCCCCCAACGTTCATCCGAAGGGACTCTTGATCCAGAACAGGCTGCAAGCTCAGGCAAAGCCACGCTGAACCCGTGCGAAATACTCGGATTTGCCACTTCGAATACCTCTAGCATCAATGATCAGTTGATGGACGACAACAAAATCGCATTATCAGAGTCATTTCTTGGAGGTCTTTTGCACCGATATCCTCGAGGGAAGATTTTCAATTTTGGTGAGGATGGAACGATCTCATCTGATGACACGAGTGATGGCATAATCAAACGATTTTTGCGACGTCCTGGGGGCAAGAAGTACAAAAGGACACGAAGTTCGCTTATGCGCCAGGACGCCCAGAGCTTGCTTCAACTCGCCCCCGAGTCTCGAAGCATCATCTTCTCGCCTTTGTGGGATTCACACAAGGGTAGATGGTATTCGGGGGCTCTGGCGTGGACGAAGGCATCCCACCGTGTCTTCACTTCGAATGATGAGCTAGCATTCCTCTTGACATTTGGAACTAGTGTCATGGCAGAAGTGCACCGACTTGGCGCTCATTTCGCCGAGCGAGCAAAATCAGACTTGCTATCAGGACTCAGTCATGAACTTCGATCCCCTCTACATGGCATTTTCGGAACAGCGGAGCTCTTGAATGACACTGTTATGGACGCGCTACAACGAGGTTTTATTCATACGATTTCTTCTTGTGCATACACGTTACTAGGCTCGATCAATCAACTCCTCGAGCATGCTAGTATCAATGATGTTCGACCAAACTCTGTCGCCAAAAACTCCGTTGGCGGTATTCATAAAATTCCTGTCGACCGGAAAGTGGCCGCTGCCCGCCTTTCTCCGCATTCTGGAAAAAGTGATGTCGACATTTGCGTGGAACTTGATGCTACCTTAGAAGACGCAGTTGAAACGGTCTTCGCTGGTTATTCCTTCTTCAGCAGTTCACAATCCCCTTTTCGGAGTATCGCCGACGCTTCTCCCTTGGATAGCAAACATCCTGATGCACGGGGCGGAGTCAAGGTGGTTTTGGATATTGACCACAGCCCCAGTTGGAAATTTTCAACACAGCCAGGGGCTTGGCATGTCATCCTCACGAATATCTTTGGGAATGCCTTGAAATTCACTCAAAATGGTTATATCTACATCTCTATGAAGGCCTCTCCGGCAAAATTCGGAAAAGGTGGCGAGGTCACAAGCTCAGCAATCACGGTGACTGTAAAGGACACTGGATCTGGGATTGACCCGGATTTTCTGAAAAATGGACTGTTTACTGCTTTCTCACAAGAAGATAACATGACAACCGGTAATGGCCTTGGGTTGAGCATCACACGACGAATACTCTTATCGCTCGGCGGTGATATCCAAGTCAACTCCGAGAAGAATGTCGGCACTGAAGTCGTGGCCACCGTGACCCTTAATCATGCGCCTGCCCTCGACAACCTCGATAAGTTGAATAGTCCCTCCCCCATCACGATGACGCAGAAGCTTGCGTGCGCGAAGACCATTGGGATATTAGGTCTCGAAACTTCTGAATGTGACACATCTGTATACAAATCGTTACAGAAGCTGTGTCAAGACTGGTTCTCCATGGAAGTCCTTTTAGTTGGGCCTTCACAAACACAAGTCGCCCACTGTGACTTATACATTTCCTCCCACGAATATATGGATACAGGGAATCAGGAGCTCAGGACTATTGCGCCCAGTCCATGTGCTCGATTTCCTTCCCCTGTCATTATAGTATGCCCGTCCCCGAGGACCGCGCACTCGATGTCAGCCAAGGGTCAAGATCGTGGAGATGCACATGTGCTCGAGTTCATTAGCCAACCATGCGGACCGCGCAAGTTGGCAAAAACATTAGAAACGTGTATTAATCGTCAGCAGCTACGGTATGATTCGCTCGAGAGCGAAGAAAACATATCGGATGGCTCAGCAGGCTTCCCAGTCAATCTCGGCACCAATGAGCCTAAAATGGACTCGTTTGTTAATCTGCCGTCAAATGGAGAGGTCAGCGACCAACCCACCATCAAAGTGGTAGTAGATACAGACACATGCAGTCACCCATCGATAGAGACGCTCGAGTCGATGGAACTCTCTCGGGGGGATGTTCATGACCCTCTTCCTCCATCTGAAGAAGTCGCCATCACGAGACACGATACACCCATCAAAAAGGAGACTGACCCCGTATCGAACATTCAAACCACCGTTCTTCTTGTGGATGACAATGATATCAATCTCAGACTTCTCATTGCTTTCATGAAGAAGTTGAACTGTGATTATATTATTGCCCAAAATGGAGAAGAAGCCCTCGAGGCTTTCAAGGCGAATTCCTCTGTTATTGGGATGATCTTTATGGGTAGGTTCTTGAAGAATTAACCCGACCGTGTTTTGACAATCTAATACTCTTGATAGATATTTCCATGCCAATCATGGATGGCTTGGAATCTACAAGGCGAATTCGCGAGTTTGAAAAAACACTGGAAACGACATTCCGTGTCACGATTGCTGCCTTGACTGGTGTTGCGCAAGCCGACACTCAACGCGATGCGATTGGGTCTGGTATGGATTTATTCCTCACCAAGCCCATACGGCTGAACAGCCTAGTGCCAGTAATCAAAGGCATAATGCCGCCGACCCATGCACTTTGGCAACAGAAGTAA	Ps.00g092580	0.92	0.11963	0.517174
10820	Expression Difference	3074	Ps.00g079130-v1.0.a1	ATGACATTGCTCACTATCCAAGGCATCAGCATGTACCTCAAGAAGCTGCTCACTTCAGCTGCAGCCCTGAGTGGCTGCGTCTGGGCCCAGAGCCAGGCTGGTATCGAGGATCTCGATGGCCCCGGCAATGACCTCTACGAAAAGGACCTGTCCGAATGCCCAGGATACAAGGCAACAAAGCAGTGGGAGACTCGTTCTGGCTTTTACGCGGAACTTTCTCTCGCAGGCCCGGCGTGCAATGTTTTCGGGACTGACCTTCCAGACTTGAAGCTGGAAGTGGAGTATCAGACCAGCGATCGACTCCACGTCAAGATCTTGGACACCAACAACACGGTCTACCAGGTTCCGGACAGTGTCTTCCCGCGCCCTGGATTCGGCCAATGGTGTTCTCCGAAAGATTCCAAGCTCAAGTTTGACTTCAACGCCGACCCCTTCTCGTTCACTGTATCTCGGACTGACACCGGCGAGGTGCTCTTTGATACCACGGGCAACAAACTGGTGTTCGAGAGTCAATATGTCTATCTCAAGACACACCTGCCACAGAACCCGCATCTTTACGGACTGGGCGAGCACAGCGACACGTTCATGCTGAACACGACCAACTACACTCGGACGATCTACACCCGCGATGCCTACGGGACGCCTGAGGGTGAGAACCTATACGGTGCTCACCCAATCTATTTCGACCACAGGAAGGATGGCACTCACGGAGTTTTCCTACTCAATTCCAACGGCATGGATATCTTCATCGACAACAAGGGTGGTCAGTACCTCGAGTACAACATCATCGGTGGTGTTCTTGATTTCTACTTCATTGCTGGCCCCTCCCCACGCGATGTGGCCATTCAGTACGCGGAAATTGCTCAGCTCCCGTTGATGACTCCTTATTGGGGACTTGGTTACCACCAGTGCAAATACGGTTACCAAGACGTCTACGAGGTCGCCGCTGTCACGGCCAACTACTCCTCCAACAACATTCCTCTGGAAACCATATGGACCGATATCGATTACATGGACCGTCGGCGCATCTTCACCATTGATCCAGAAAGATTCCCGGCCAATTTGTACAAAGACCTAGTGGACACAATCCATTCGAGGGATCAACATTACATAGTCATGGTCGACCCCGCCGTATTCTACAAGGAGCCCAACCCAGCACTCGATGCAGGTCTTAAATATGATACTTTCATGAAGGAAACGAATGGTTCCGAATACCAGGGAGTCGTTTGGTCTGGTCCGAGCTACTTCCCTGACTGGTTCCATCCCTCATCGCAACAGTACTGGAATGAGCAGTTTTTGGAGTTCTTCGACGGAACGAATGGTCCGGACATTGACGCGTTATGGATTGACATGAACGAGCCTGCAAACTTCTTCAACCGCCCTTACCCCGGCAACAACACCACCCCAGAGAATTTCGCAGAAGTGGATGGTGACCCTCCGAAGCCACCACCAGTCCGAGATGGACCGGATGCTCCTATCCCTGGGTTCCCGGACAGTCTTCAGCCAAACTTTGCTTCCGGCAAGTCAAATGAGAAGCGTGCAACTGCTGTTGTCCAACATAATCAACCTCGGTCTAGTTCCCACCGCAACCTTGGTGCTGGCCATTGGCGCTCCGCCAAACCCCACTGGGCTCCCTCGAGTGACAGCTGGCAGAACGGCAAAAAGACCGGCTCTGGCTGCGGGGCTGACGAGTGCAAGGGCCTTCCAAATCGCAAGTTAATCAGACCGCCGTACATGATTCAGAACGGCGCAGGACCCACGCTTGCTGATAGCACTGCCGACACTGATCTGGTGCAGAGTGGTGGATACGTTCAATATGATACCCACAATCTTTATGGCGCTATGATGTCTTCGCATTCCCACAATGCCATGCGTGCCCGGCGCCCGGATGACCGCGCTTTGGTGATTACGAGAAGTACATTTGCTGGCTCCGGCAAGGACGTATCCCACTGGCTTGGAGGTAAGAATGCTTCTGGCGTCTGTCCATTCAATATTAACCACGGCCCCGTGCTAAATACTCTACAGATAATGTTTCCGGGTGGTCTTGGTACCGCCTATCTATCAGCCAGATCCTGCAGTTCGCATCGTTGTACCAAATCCCTGTCGTGGGCCCCGATGTCTGCGGTTTCGGTGGTAATGTAACGGAGACGCTCTGTGCTAGGTAAGGACTGAACCCCGCTTCATATATACGACTCTAGCTAATATGGATCAACAGGTGGGCAGCTCTTGGCTCCTTCTACACGTTCTTCCGCAACCACGCCGAAATCTTCTCGAATCCCCAGGAGTTCTACCGCTGGCCGACTGTCGCTGAGGCCGCACGCAAAGGAATCTCCATCAGATACCAGCTCCGTAAGTGATGCTCGCAGTCTTCTCTCCAAGAAGGGCAAGAAGGAAGTTAGAACTAATATAACTCAGTCGACTACATCTACACCTCCATCTACAAACAGAACCAGACCGGCACTCCAGCCCTCAACCCTCTGTTCTTCAACTACCCGAACGACCCCAACACCTACCCCATTGACCTGCAGTTCTTCTACGGCGATGGCATCCTTGTTAGCCCTGTTACAGAGGAAAACAGCACGAGCGTCAACTACTACCTCCCCGATGACATCTTCTACGAATGGGGCACCGGCAAACCCGTCCGTGGACGCGGCGAGTACGTCTCCGCCGAAGTCGACTACACCGACATCACGGTTCACTACAAGGGTGGCATTGTCTACCCACAGCGCATCGAGAGTGCCAACACCACCACCGCGCTACGCAAGAAGGGCTTCAACATCGTCGTTGCACCCGGTCTTGATGGCCGTGCTGAGGGCTCGTTGTACCTCGACGACGGCAAGTCGATTGTGCAGGACAAGGTGTCGGAGATCGACTTCGAATATGCGCACGGCAAGCTCAGCATTACTGGCTCGTTTGAGTACGATGCTGGCGTCACCATTGAGGCTATCACTGTTCTTGGGGTGGAGCGCGAGCCGAAGGGACTCCATGATGCCGAGTATGATACCGAGAATAAGAAGCTGGTGCTTCATGTTGACGTGCCTCTGACGGGTAAGTCTCATATCAAAGTTGTGTGA	Ps.00g079130	1.39	0.0406947	0.517352
10821	Expression Difference	1446	Ps.00g003330-v1.0.a1	ATGGAATTCGAAACGGATGAGGAACTTCCTACCTTTGAGCCCTATGTGGCCACCTCATTCGATCATTCTATGTCTCGAGTTCACCTAGCAGCGTTTCTCACTTTCTCTCTCAATGAGTCCTCCAAAGCCATCCCCATCTTAGAGCATGGAGTGGAACGCCTCATCCAATATTTACCATTTCTGACAGGAAATGTCGCCTTCTCGACCCGGGTACCAGGCAAGGACAACGTCTTCGAGATACAACCCCCAACAAAACAATTCCTACTGCAACTACCCATGCTCAGGATAAAGTACCACGAGCAACCCATCTTCTCCAGATATTCACGTCACGTTGTGGCGCAGGACATCTTTCTAAACGAGGACATTATCCCGATTCCCTTCGCGCTGGCAGAAGACTACCCAAGCCCCGTCATAAGATTTCAAGCTAATATCATGCCAGACGGGATCATACTTTGCTATAACTTTCACCACACGGCGATAGATGGTATTGGGACCGCTGTTATCCTGGATGCGCTTGCAGCGTTGTGTCGCAGCCCAAATGCGGGCCCAGAAATTATACGAACAAATCCGCTGAAAGAACAACAAATTCGACTAAAAATATTCGAAGCGGCCTCTGCTCTGAGTATCAAAGGTCACTCTCAAAATGCGGACCTTTCATCTCTATGCAAGCTCATGCCAAGTTCGATACCCTATATACCCACATCTCGAAATTTCGTTCTCAATGCAGACAAGATAGCAAAACTCAAGACTGAATGTGCTACCATCCTAAAGAACAAGTCCAATCCCCATGCCAGCAAGATATCCAGCAACACCATCTTCACTGCGGTGATTTGGCTGTGCACGATCCGAGCTATCATAAAAACCGAGCCAACGCCAACGCCAACCAAGTCCTGCGCCGCGTTAGTTACTGAAGCGTGGTCGAAACTGCGACCAAAGCTACCACCATCATACATTGGCAACGCAGTGATCCTCCACGACGTATACACACCTCTCGCGGCGATTATTTCTTCAACGACTGGTTCCAAAAATAAAACTCACATCACACCCCGTATCGACCGCGACGACATCAAACTCCTCGCAGAGCTCGCAAGTTCAGTTCACACTGCTCTAGGCTCCGTCAACAACGAGACTATCCAAAAACTTATCTCCGCCAACGCTGCGAGTGACAACTGGGCTGCGAATACTCGCCCCAGGGACGTTGTAATCAGCTCGCTGCGTAGCTTCCCGACTTACGAGCATGACTTTGGACCGGTATTGGGGCCAGTGAGGGATTTTGATTTGCCAGAATATCTTTTCCCTGGCCAGGCCTGGATTTTCCCAGCTCGGTACAAGGGCCGGTCTTCGCCCTGGGAAGTCAGGTTGGCGCTGGAGCCTGCGGTCATGGGTAATGTTCAGAGGGATAGGTTGATGATGTGGCTTGGGCGGAGGGAGATATCCAAGGTGTGA	Ps.00g003330	0.25	0.561903	0.518096
10822	Expression Difference	2391	Ps.00g089130-v1.0.a1	ATGCCCTACCCGCGGCCCGTCTCCCCGGTCTCCCTCGAAACATGCATGCCTTCACTCTCCGAGCTGGACTCGGATGACCTCCTTGCCTCGGATGAGGAGCTGGATGATGCTGCCCGAGCTGCGAAGCGCCAGCGGGTTGAGAAGTTGGCGGAGTCTTATCTGCAGGGCAAGCCATTGTTGATTCTCTCTGCGTCGCTGCGGGGTCCGTTCAATGATGGATGGACCAATCCGTGGAAGAAGAATAGGACACGCGGGGCCGGCGCACCAGTGAGGGCTCGTCAGAAAAATGTCCCGGAGCCGGTGGTCCAGGAGACTGATTTGCGGGCTCCGAAATACCGGGAGGGTCTATCGGTTAGCAGTCGTCGCCCGGAGATCCCTGCGACATCTTGGAACTCCCCTAGGACTTCGGCGCAAGCTGGAAACCGTTCTTCGCCCTCGAAATCGCCGCGGAGACAATCCAAGGAACCAACCCCGCGCCCGGGACATGGCGGACAAAATGGAGCACCGCGGCGGTCTCCCACCAAATCGAAGGAACCGCCGTCGTCGGCAGTGGAAGATCAATCAATAATGCCGCCTAGGACGGCGGACTGGCTGAAGAAGGATCGGAAACTTATGAACTTCACCAAGTTCGAACCGCCAAGCTCGCCATCCATATCCGTGGCTTCTCGTCAGTCAGATAAAGCTCGTAGACCGATGCCTCGCTCTGTTCAAGTCCAGGTCCCTCAGACGCCGGGGTCACCAACAAAATTCCATCCTGTCAAAACTGTCCCAGCGAAGACAGCTCGTGCAAACTCGAACGGGCACCTGTCCCCACGGTCGACTCAATCGGCTACCTCTAATTCACCCAAGGTCCCTGCCGTTCCCAAATTATCACCATTCCAGCAATATCAACGATCTCATTTGTCACAGGAAGCGTCTCTCCGAATCGTCAATTCTTCCTCTCAGCTGCCGAGGTTTGAATATCGGAGGTGGCTCCGTGAACATTCGAGTCAGCAGGAGAAGACTTCTCCTATGCAAGATGAAAGTATCCTGCAAGAAGAGACATTTTTGCAGGAGGACAGCCCTCTGAAAGAAAAGTCTGCAGTCGATCCCGCACCCGCTAGACCTAGTCCCGCTAAGGATCAAGCATTGGATCCTGCTGAGCCTGAATCTGAGCCTGAACCCTCCGCCCCTGAAGAAATAGCAGTTCACAACGAGGACTCTATAAAGAAAGATACGAGCCACAAGACTTTGTCGAAAGAAACCAGGTTCGCAGACGAGGAAGATGTCATAGAAAACAACGTTGCGGCGGATCAGGTTGCAGGAGAAGATGTCCCGGGGGAAGCTGTCGCTGAGGGAGAGGCCACAGCGGAAGATACATCGACATTCCAAAACACTGATGTCTCTGGACCAACCGAGCAGGAAACCTACGATGATCTCCCTTCCGCCCAACAAGTGCCAGCACCTTTGGGAGTCTCAGACCGGGTAACGTCATTGCACTCGACGGCTTTGCCAAGAGGAGATTCAAGACAAGACTCACCTCCAAGCCCCGATACCCAGCTTTCGACCCAGGCTGCCCTTTTGCATGCCCAGAAGTCTTTTCAAGACGACTTGGACTGTCCGGAATATTATAATCAACATACGCCGGATCCGGACCGAGCTGTGCATTCACCCAATGCTTCACTTCACTCAGCAAATGTCACTCCATTCTACCGTCTAGAAGAGTCAATTCGACGTGATCTAGAGCGACGTTCCAGATCCATGAATAAGGATGGAGTGCAAGCAATGAGCACACAATTCATGCTCGATGCAGCTACACCTTTCAATTTCAGTACGGAGCAAGCTGGTCAAGATCGGAGTGTTAAACCTACGAACAGAAATATGACGCAAGCAATGAATACGCAGTTCATGCTCGATGCAGCTACACCCTATGCTTTCAGCACAGAGAAGAGGCAGCGTTCATCCCGGCCAGACTCAGGTTCACCTACAACAAGAAACCCCAAGAGAAAAAGGACGACCAATATCGGAAGTCCCTCCCCTTCTACTAGGAGTCAATCAACATCCCTCGACAACGAATATCATACCGCGGAATCCCAATCAGGGGATGATGAAGAAAGTCCACAGCCAGTGGCCCAACAGTTGGATTATCAACCAACTTACCAATCTGCAACTGAGGCTGCATCCTTGCCCCTCACCCTAAGCGAATCGATGCCAACAACAGATCAGGATGGACAAGGTGTGCGTCAGGGAATGGAGAGTTTTAATCTCAGTCAGGCAATTGCAGATGCTGGTAGTTGGCTGCAACAAAGTTTTGATTTCATGAAGGATAGCGGTCGACCGAGTCAGAATCCCAAAGCGATTCCTACTTCTGACGCGCAACCTTCCCCTTTGAACATGGAGCTATCTCAATAA	Ps.00g089130	0.68	0.208994	0.518629
10823	Expression Difference	3227	Ps.00g074470-v1.0.a1	ATGGGCTTCAAATTCACCCTTTTGTGTGATCTGCTGTCCAACTTGGACGACAGCAAGACGGCCAAGGCATCCACGGCAGCCAGGAACCAGAATCCGGACATTAGAACAGTCGCCCAGTGGTTTTCTCGATATGAACGGACCATTCATCATGCCGAAACAGACAGGGTCGCGTTACTTTCGTGTATGTTCCCCGAAAAACGAACGGACCGAGTATACTGGCTGCAAGCCATGCAGCTATCAAGAGTCATCGGGCGCTGCTTGGGTTTGGGATCGTCGCGACTTTCCGAACTCAATCGATGGCAAACTCCCTGTGGTTTTGATCTCGGAGGGTGTGTCGAAATTGTCATGCGCCAGGCCGAGAATTACATTCCAGCGGGCCAGGAGTTGTCGGTAGAAGAAATCGATCGCTCCATGGCTATGATTGCATCACGGTGTCGCTTCTCTGGCCCTCTGGCCCGCCGGACTCGTACAGCTGTGGACGTTGAAGAGACTCTATCGAAATTGTACCGTCGATTAAGTAGCCGCGATGCCAAATGGCTCACTCGCATGATCCTCAAAAGCTACTCTCCCATCGTTTTTCCAGAACAGTATACCCTGGAGAAATTCCACTTTCTTCTGCCGCAACTTCTCCAGCTTCAGAACTCTTTTGAAGGGGCGTTAGAGATGCTCGCTTCCGACCCAATAAACCACTTCCCTCCAAACCCCGATCCCCAATCAGCCAGAAGTCTTGGCATGATTGCTCTACAACATCTGCGCCCTCGTCCTGGTATTAAGGTAGGACGGCCTGATTATTACAAAGCCCGGAGTATCAAACACTGTCACCAAATGGCCAACGGTCGACGAATGAGCATTGAACGGAAATACGATGGTGAATATTGTCAGATCCACGTCGATCTCTCTAACAAGTATACCCCCATTCAGATCTTCTCTAAAAGTGGCAAGGACTCGACCGCAGATAAAGATAAGATCATACCTGTGATAGAAGAATCGCTCCGCACTGGATTACCCGACTGCAAGTTTGCGCACCGCTGTATCGTTGAGGGAGAACTGCTTGTATGGAATGACCAGGATGGTGACCTGATGGACTTCAACAAAATTCGAAGGGTTATCCCACGATCTGGCACTATGATTGGCGTTGATAATGATTCTCCGTAAATGACGATTCCTTTTAAAAGATAGGTCTTTTTGCTGATTGACACAGGCCGCAACCGTACGAACACTTGATGATCATGTTCTTTGACATTCTTCTCCTCGACAACGATGTATGTCTTGCCAAGCCTCATCGGGAAAGACGACTACTCTTACAGAAACTCGTGAAGCCCATCCCGGGCCGAGCGGGGCTCGCTCATCAGGAAGTTCTTGACTTCAACCGAGTTGATAGCTATCATCGGCTCGAAAGGAGTTTTGAGAAAGCAATTGCTAAACGGTGGGAGGGATATGTCTTGAAGGCTTCTGACGAGCCTTATTTTCCGATATACTCCTCTGGTGTCGATCATATGTTTGGCCGGTGGATCAAACTCAAGAAAGATTATATACCAGGCCTTGGAGACACATTAGACCTTGCCCTGGTCGGAGCTAGCTACAACGCGCGGGACGCTCCTGATCTGGGACAAATAAAAGGGCTGAAATGGACTCACTTTTTTGTAGGCTGCCTTCTGAACCCAGAGCATGTCAAAGAGGGAAGCGATTTGCCGCGTTTCAGAATTGTTGATGTGATTGGCCGACACTGCATGAGCATTCAGACCATGCAAACCCTCAACCAAGATGGCGAGTTTTATGCACGTCGACCTGAAACGTTTGAAGGTTTTCACATTGATTACGGGCACAACGCCCTTCCCACTGCAACCACCTTGTTCAAGCACCCATTCATAGTTGAGATGCTGGGTAGTGGGTTTGAAAAGCCGTCTGGTGCGAGATACTTCACACTTCGATTCCCTCGGATTTTGAAGATACACTCAGACCGAACCCTAGAGGAGTGTACCTCTTTCAATGAACTGCTGGTTGCAGCAGATAAAGCCCGGGCTGTGCCTGCGGATGAACTGGAAGAACGCGAAAAATGGTCAAAACGCCTCAAGGTTGGGAGTGAACTTGATAAATATATTATGCGATCACCAAGCCCAGAAGCGACTTGTTCAGACACCGACGAGGAGACGAATTCCACGTCATTCCAGGCCCCCCAAGCCACCACTGCTTCTGGAGAAAGTTTCATGGATGTATGTCCATTGATGGAAGGGTTGCGTGAAGATTCAATAGGGAAAGACAGCCACGATCGATCATACAATGACCGTCCACTGTCCCCTTTAGTCTACACCAATGAGACAATACTTCCCACAGAAGACAAGAATCTTGTTCTTGGGACCAGTATCCTCGTGGACAACGAGAATCTATTGTCTCGTCAACAATCCAGCCGGAATGAAATGGTCGCATCGCAGGAATCTTTGGGCTTTTTGTGTCCCATGTGGACAACTAGCTTCATCTCCGCTCACGACGAGCACCCGCAGGAATCACAAGAGACACAGGAACGGCTTTTGGAAAGACTATCGGTACCTGCATCATTCAAGCAAAAACGCAAGATGTCACCCCAACCCCCCTTAACAACAATCCCTATATGGACGCCTGAAACCTCCCTGGGGAGTTTTACACTTCCACGAATTGATGAAAAGTCCAGCAATGAGCGCGAATCTTGTGACTTGGTTGAATTCATTCGATGTCTCTGCTCCGATGTCTCTGCTTATTCTCTCCAACAATCAAACCCCTATGCCGCATCACAGGGGACTGTATTTGGCATTGTTTTGTTTGACCCGAAAGCAACTAGGTTAGGCAAAGAAATGCACCGTCTCGCCACAGCCCTTTCTAGGTTCGTCCATACTGGAACAAGTCGAGTCCCGTCCATGGGAAGCATATTCTTTTTGGGCTCGAGCATTTTGGAGCATGATCTACGTCCCGGTGACCTTCGTTTCTGCCTGCGTGATACGTGGACAGGCATCGGACGTGATCATTTCTATGGATGTCTTTCGTGGAATCTCAGCAAGCGATGTGATGGTATATCCATCGGACAAGATGAGCTCCACTCTGAATCGACTCGCTGTGGTTATGACATGACATCAGAGCCTGCGCGCTCTGTACCAAGGACCCCTTGGATTGACATGACCTTTGATGATACAGCCATTGCTGTATTAGGCGAGTATACCTCGATCGACCCTCTAGCTCATGTTTTGTATAAGTGA	Ps.00g074470	0.39	0.406193	0.518778
10824	Expression Difference	1637	Ps.00g071610-v1.0.a1	ATGGCCAATTTATCCGTTCAACTCACTGCCCCCAACGGCCACACTTGGACCCAGCCCACCGGCTTGTTCATCAATAACCAATGGGTCAAGTGTTCGACCGGAGAGAAGATTGCCAGCATCAATCCCACGTACGTGAGAAATTGAAGACTAAGCTCCTATGTCTTATTGCCATAACTAACTGGTGTTCAAAATAGAACCGCAAAGGAAATCACATCAATCCACGCAGCTTCCGCCGACGATGTTGACAAGGCCGTCAAAGCAGCTCGCGCTGCTTTGAATAACCCATGTTGGCGCGACCTGCCCGGCATTGACCGCGGCAAGCTGATGAACCGCCTGGCCCAGCTCATCGAGGACAACCGTGCCACGCTCGCCACTATCGAAACAATCGACAATGGAAAGCCATATTCCGTTTCCTTCAATGACGACCTCACCGAGACCGCCGAAACAATCCGTTACTACGGTGGATACGCCGATAAGGTGTTTGGCCAGGTTATCGATACAACCCCGGATAAGTTCGCCTACACTGTGCGGGAGCCCGTTGGTGTCTGTGGCCAAATTATCCCGTAAGTCACAAAGACCTGCGATCAAGCGTCGCCGAAACCGATTGCTAACTCTCACACTAAAGATGGAACTTCCCCCTCGCTATGGCCGCCTGGAAGCTCGGCCCCGCCCTCGCCTGCGGAAACACAGTCGTTCTCAAGCCAGCGGAGCAAACCCCTCTCTCAATCCTCTTCCTTGCCAACCTGATCGTGGAAGCAGGTTTCCCCCCCGGCGTGGTGAATATTGTGAACGGACACGGAGCCATCGCCGGAGCCGCACTCGCCTCACACATGGACGTGGACAAGATCGCCTTCACGGGTAGCACGGCGACAGCCAAGCAGATTATGAAGATGGCCAGCGTGAACTTGAAGAATATCACCCTAGAGACGGGTGGCAAGAGCCCACTCATCGTGTTCAACGATGCGGATCTCGAGCAGGCCGTTGAATGGGCGCATATCGGTATCATGTACAACCAGGGGCAGATCTGTACGGCCACATCCCGCATTCTGGTACAGGACGAGATCTATGACCGTTTCTTGGACGCATTCAAAGCTCAGGTGAAGAATGTCTCTAAGGTCGGTGATCCGTTCGAGGAATCGACCTTCCAGGGCCCGCAAGTGACGCAGGCTCAGTATGACCGCATTATGTCTTATATTGATGTTGGCAAGTCTGAGAAGGCCACTCTGATTGCTGGTGGAAAGCCTTTCACTGGGGTTGGTGATGGCAAGGGTTTCTTCGTTGAACCTACTATTTTCACTGATGTTACGCCCAAGATGCGTATCTACCAAGAGGAGGTCTTCGGTCCTTTCGTGGTGATTGCCCGATTTAGCGAGGAGAAGGATGCTATTGAGATGGCCAATGACTCGACTTATGGCCTTGGAAGTGCCCTGTTCACGACAAATTTGACTCGTGCGCATCGCGTGGCTAAGAAGATTGAGGCTGGTATGGTCTGGATCAACTCTAGCAATGATAGCGATTGGCGCATTCCATTCGGTGGCGTGAAGCAATCTGGTATTGGTCGGGAACTTGGAGAGGCTGGTCTTGCTGCTTACTCAAATATTAAGGCTATTCATGTGAACATGAAGTCTAAGCTTTGA	Ps.00g071610	0.44	0.36132	0.518931
10825	Expression Difference	372	Ps.00g001180-v1.0.a1	ATGTCGACCGAATGGTCTTTGGATTTCTGCCTGGTCTGTGACCGTCAGACCCAGGGCGCTCCCTACTGCTCCCAAACGTGCCGTTTAGCGGAGCTGGATGACATATCGGATGGAATGTCACGAAGATCGAGTGCATCATCTACACATTGGTCTGAGATCAACCAGGCCCAAGCACAAGCCGAAGTCAATACCCCAGACGCCCATAACTCCTCTCGAATCCTATCCGTCTCCTCATCTCAAACCTCCCTCTCCTCGCTAAAGAGCAACACATCCAATTCCAATGTGGCCGATCGGCTCCAGGATGAATTGCGTGATTATGCGTCTTCTTTCGACCAAGTCCGCGACCTGAAACGGCGCATGACTACCACATAA	Ps.00g001180	2.97	0.00106567	0.519111
10826	Expression Difference	2318	Ps.00g062200-v1.0.a1	ATGGCCACTGTGCTAGTTCAGCAGCAGGCGCTGCACCACACGACCCCTCCTCCCTCTCCTATTCCCTCAGCCTTGACTGTACCCCGACGATCAAGTCCTATCCCGAACAGACATATTCCAGTATGCCCCACCGGCCCTATGCCAACATCCCAGCCTACCTCCGTGTCCCAGCCCAGCGAGCAGCCTTCCTCGCTATTGTCTCCTCCAGATGAGAAGATGCGCATTGGACGACCGTCATCCCCCGCCGTGTATGCTATCGACGGAGCCAAATTGGCAGCTGCAATCGCCCATCAAGCATCGCAACCTTTACCCGACGCATCTTTGATGTTTCCTTGGCTCCATGGACTGCATCGAGACAACCATTTGCAGTTAGGGTTCTTTTCAAGTCGCAAGCGCCATGCTCGTCACACTCCAAAATGCTGGCGAGGCCTCACGGTGGTAAAGCTTGGAGATGACTTGAGCAAGTCACGCATCAAGGGCGCAGTAAGCGCCCATGAGGTGCTGGCACCTTCGTCCCACTTCTTGATGGCCGATCCTCCCGAGGGGTTCTCCGTCCGCAATTTCCAAATACAAACTGCCAAGCTGGCTGCGATGTCGGATATTGTTATTTATGCTGAAGATGATGATAGTCATAGCGGACTTGTTGAGCTAGCCAATCAGTTTGCCAAGGCGCAGCGGCTATGGCGAACGAAAATGGATCCCCTGGAGGAGCGACCGACATACAACACCTTCATTCTTGCCGGTTCGTTATTCTACCTTATTCCCCGCATTCATGGACCGTCAATTGATATACTTCCCCAGATAAATTTTCCAATATTGCGGAGAAACACCCAGAGATCATTGCCATCGATGCAAACGGTCACCCGACAGGCCAAACTATGGATTTCGGTAACTTCAAACGAACCTTGGCACGCTCAAAATTTATGCTAACAAATTGATAGTCCAATGGGAGCGACTGGAAATGTCAACGATGTCCCGGGCGTCCGAGATTTCGTCCAATGTTTGGCTCGGGTGTACCCCGGACTACTTCCATACTGGAACTCTTGAGTCACCAAAGGAAGAGGGCTATGACCTGTTGATCGAAACATGCGATATGGCCAACATCCCTGGTCCACGGTTCCTCGCCATGCTCGACAAACAGATAGAGAGTGGTCCACAGCGCTTGGAGTTCCCTTCATCGGGATCTCTTGTGCTTCCATCGGGGAACACTCGAGAGGTTGAGGACATTGTCAACACCATCAGATGGATCTACTATCTCGCACACCCAGAAACTTCATCGGAAGAGCTCGAAACTGACGGAGACGTCGCAATGACGAAATCGAGTGGGAAACCCCGCAAGATTCTCATCCACTGTGCGGACGGTTACACCGAGAGCTCGCTGTTGGCAGTGGCGTACTTTATGTTTGCAGAAGGCGTGCCTGCCCATGAAGCTTGGCTCCGGATGCATTGCGATAAGAAACGCAACTTCTTTGCCTATCCGACAGACGTGGCTTTCCTATCCCACATTCAAGGACGCCTCTTGCAGGAAAGTCCCGCGACTCAGTCGACGGATCTCTCGGAAATCGGAGATCCCCATTGGTTTCACAACATGGACGGCTCCTTCCCCAGCCGTGTCCTGCCATATCTATATCTAGGCAACCTGAATCACGCGAACAACCCGGAACTTCTGTGGGAGCTCGGGATCAAGCGTGTGCTTAGTATTGGCGAGCCTGTAAATTGGACAGATACGGACCGCGCCAACTGGGGACCTGATAATTTGATGTACATCGACAATGTCCAAGACAATGGCATTGATCCTTTGTGTCAGGAGTACGGTCGTTGTTTGGAGTTCATCGGTAAGTCCTCCGAATTTGTTACTTCATCGTGGTTTCCATCTGCTAATTTATGTATAGAACAAGGAAAGCGCCACGGCACGGCCACATTGGTTCATTGTCGAGTCGGTGTTTCTAGATCCGCAAGTATTTGTATCGCTGAAGTCATGGCGTCCAAAAATCTCTCTTTCCCGCGTGCATAGTAAGTTGATTTTCAGTCTGGTCGTTTAGCTGGGCCGACGATGCTAATTCATGATAGCTGCTTTGTCCGCGCAAGGCGACTCAACGTCATCATCCAACCTCATCTTCGCTTTGTGTAAGTCTTTGTTTTCTTCTACCCCCACACTCAATAAGGAAAATTTGCTAACATTTTCCCACAGCTATGAGCTTCTCCAATGGGAGGAGCATCAGATGAAAAAGCGAGGCCAGCCCATCAAGCGAGAGCTTGAATGGGACACTGTTGCGCGTGAGATAGCTCTGCTCAACAAACCCTATTCGAGGAACTAA	Ps.00g062200	0.65	0.224922	0.519279
10827	Expression Difference	1064	Ps.00g021790-v1.0.a1	ATGGATAGAATCGATGTTCACACTCACTGTGTATCACCCTCGTATCGCGAGTATTGCCTACAGAATGACTTCGCAGGTAGAGGCCACCCAGATGGAATGCCCGCGATCCCAGTGAGTCCCCTCTGAACCTGCACACAACATCGAATCCCCACACTAAACACAACATAACCCAGGAATGGAGCGCCGAAGCACACATCGAATTAATGAACAACCTAAACATCAAAAAATCAGTACTGAGCATGTCCTCCCCAGCAACACACCTAACCCCGGGCAACGACGAAGAAGCCCGAACCATAACCCGACGCGCCAACATCGACATGTCCAAAACCTGCGCCGATCACCCAACCCACTTCCTGTTCTTCGCCTCCCTCCCCCTTCCAGACGTGGAAGGCTCCCTTGCAGAAATAGACTACGCACTAGACCATCTTGGCGCAGTGGGGTTTCAAATCCTGACCAATTCGCACGGCATCTACCCGGGCGATCAGCGCTTTAGTCGTGTTTTTGACAAATTAAGTGAGCGAAAGACCATCGTCTTTTTTCACCCGACTACCTGTCTTATCCGGCATGATGATGACTCCCTGGAAAAGGTGACGCCACTTCCCGGTGTTGCTGCGCCTATTATGGAGTTCATGTTTGATTCGACGCGGTCGCTTATGAGTTTGCTTACTTCTGGGACGGTTGATCGCTGTCCTGGGATTACATTCGTGGTTTGTCATTGTGGTGCGACTTTACCGCCGATTATGGAGAGAATCGCGGAGTTCTCGTCTATGATTCCTGGTGCAGGTGATGGGATTAGTGGGGAGAGGATTAAGGAGCTGTTGCAGACACGTTTCTATTTTGATCTTGCCGGTGTGCCGTTCCCCGATCAGATTCATGGTTTTCTGCGGCTAGTTGATTCATCTAGGTTGCTGTATGGGAGTGATTATCCCTATACCCCTGCAGCGCTGGCTGAGTCTTTGGCGAAGAGAGTGGATGATGGATTGCAGAGTCTATTTGGATCGGAAAGAACAAAACAGATTTTGTTGGATAATGCGCAGGATCTTCTTGGGGAAACTAGTAGATAG	Ps.00g021790	0.98	0.103795	0.519284
10828	Expression Difference	1509	Ps.00g029110-v1.0.a1	ATGCGGCTCGGTCCACGAGATATTCTCGAGTATAATGCGAAATACAAAGTGCTGATCTGCCGAGATTGCCAGTACGCCATTCAGAAAAATGCGTTGGGGAGCCATTTGCTCCGCCACAAAATTTACCGAGAAGAAAGGCTTAGTTTACTGTCCACCATCCATCAACTCGACATCGTTGAGCCGGGTGATATTTCACCGCCTAACCCAAGTACATCGCCGGTTCATGCCCTACCCATAGTGTCTGGGTACTCCTGTACCATGACCGGGTGTGGGCATCTCTGCGCAAGCTCTAAACGCATGAGACGCCACTGGAGTGATGTCCATAATGTTAGTGGGCCGGATTATTTTGCCTCCCACGCGCGCTCAGTGAAGCTTCAGACGTTCTTTCGTGGTACGAAACTCAAGTATTTCGAGGTCTCGGTGGCAAGAGCTGCGGAGTCACAGGGTTCGGATGAAGGGGGTGGGCATGACAGGCAGAACTCTAGTGTGAATGAAGTGCCGCCAGTAGCACGGCCGATGTCACGTTCTGAGCTTTCTCCCGTGGTGGACCTAGATACATTGACCTACTTCCATCATTTCATCATTACAACGTGTTTGACACTTCCTCAAGTCGAGGATTCCCCACCAGCGTCACAATATTGGGGGACGTACATTGTTTCGTTGGGTCTACAACAACGGTGGATGATGTGTGGATTGCTGGCCATTTCTGCATACCATTCAGCCGTGCTCAAGGATGAGACAACAGCACAGCAAAAGCATTGTGAACGGGCGACAGTCCTCCGTTCCAAATTCTTGGTCGGGTTCAACGAAATGATAAACAATAGTTCAAACGTTGCGTCCACCGAGACTCTCAGGCAAATGAGAAGTGCTGCAATTCAAGTAAGGGGCATTTTGAGCTGTGCGCGATGGACCTTGACTGGATTCACTGCGAATCGAGAGAATGTCCTAGGTCCTGCCACATCTATATCTTGGCTACAGTCTTTACTATGTGATGTTCGGGATTTTGCGTCTTATCAGCTAGGAAACTCTTTTAAATTTGAGCAGAGTACGGGCAGCGATCTTCAAATATCTTTGGGTACGAATAGCCCGCGAGCTGCCACCGCAGCACCGACTCTGCTTCTCAACCGTCTTCAGGTGCTCCCTTATCGCATGGCCGAGATATTCGGGAAACCAGATGATGAACAAGATGCGCCAGCTATCCTACTCGGCATTGCAGCATTGGTCCAATGCTGTAACAGCGTCTACGAGTCCAATGTTTTATCAGGGGGGTGGGAAGGTATAAGCGCATGGTTAAACAAAACCACAGACCACTTCAACCATATGGTTGCACTTCAAAGTCCAGCCGCCCTTATTGTGCTAGCCCACTGGGCGGCTGTTCTGGTTAAATGGGCTGGAGCTCATGAGTGCTGGTTCATACATGCCTTTTCGGGGGCAATTGTTTCGCTTATTCACGAACATCTTTCTACGGATGGTGTAGTTCAAAATTTAGTTGAAGATCTGCTGGAGTGA	Ps.00g029110	0.5	0.317033	0.51934
10829	Expression Difference	3162	Ps.00g083380-v1.0.a1	ATGGTTGGTGTGAAGAACCTTCTTAGCGGTGCTTGGCTCTTGCCAGCAGCCTATGGTGCTTTCTCAACATTCGGCCCTACGGCCTCGGGCTCTCACTCTGTCGCTTCCTCGACCTCTTCAGGAAAATACACCCAATTTACCATTCCCGCTGACACCGATACTGGCGCACAGCTGATTGCCAATATTGATGACCCTGAAGCCGTCAACGCGCAGTCGGTTTGTCCCGGGTACAAGGCATCAAACATCAAGGAGTCTGCTCGCGGATTGACCGCTACTCTGACGCTAGCTGGAAAGCCATGCAATGTCTATGGTACTGATGTAGACTCGTTGGACTTTTCCATCGAGTACCTTGCTAATGACCGACTCAACGTTCAAATCGTTCCGACTTATCTCGATTCTTCGAACTACTCTTGGTTCGTGCTGGATGAGCATGTCGTTCCCCGACCCGCTTCTGATAATCAAGCATCAAAGAAGCTTAGTGATCTTGAGATCACCTGGTCGAATGAACCCTCTTTCCATTTCAAAGTGACCCGCAAGGCTACCCGTGATGCTATCTTCGATACCACCGGTTCGGTTTTGGTGTTTGAGAACCAGTTTGTTGAGTTTGTTACCTCCTTGCCAAAGGATTATAACTTGTACGGTATCGGGGAGCATATCCAACAGCTGCGCCTCCTGAACAATCTCACTTTGACTCTATATGCGTCGGATATTGGTGACCCTATAGATGAGTGAGTTTCATTTCCTATACATCCTTCTATCCTCGCTTGTACTGCTATTTTGATGCTGACTACTTTCACCAGCAATGTTTATGGCTCCCAGCCTTTTTATCTGGACACCCGCTACTATGAGGTTAATCACCTTGGTCATCACACCCTGGTCGCAAGTGACAAGGCCGATCAGTCTAAGTACTATGTTTCCTTTTCTCATGGTGTCTTCTCTAGAAATGCTCATGGCCAGGAAATTATCATGAATCCCGAGGGCCTGAAATGGCGAACCCTGGGAGGTAGCATTGATCTCACTTTTTACTCGGGTCCTAGCCAAGCGGATGTGACGAAGAACTACCAGTTGAGCACCATTGGCTTGCCAGCATTGCAGCAGTACTTTACTTTCGGCTTCCACCAGTGCCGCTGGGGATACAATAACTGGACTGAGCTCGAGGAAGTTGTCTCTAACTTTGACAAGTTTGAAATCCCGCTCGAGACTATTTGGTAAATTGATTCAGCCTTTCTATGGTTAAAGCAAGGTCTAACATGGACTAGGAATGACATTGATTATATGCATGGTTACCGTGACTTTGACAATGATCAACATCGTTATCCATACACTGAGGGTGAGAAGTTCATAGACAAACTGCACAGCAGTGGCCGTCGTTATGTTCCCATTATAGATTCGGCTATCTACATTCCAAACCCTAAGAACGCCTCGGACGCGTAAGTTCCCGAACCTGTCTAACAGACACAATGCTGAATTATACTCAGTTATGATACCTACACCCGCGGACACAAGGATGACGTCTTCCTGAAAAATCCCGATGGAAGCGAGTACATTGGCGCTGTCTGGCCCGGCTACACTGTCTTCCCCGACTGGCACAATCCTAAGGCAGGCGATTTCTGGGCGAACGAAATTGTTACCTGGCACAAGAAAATAGCCCTTGATGGCATCTGGATTGATATGAACGAGGTTTCTTCCTTCTGCGTTGGCAGCTGCGGATCTGGAAACCTTAGCATGAACCCATCCCACCCTCCGTTTGCCTTGCCTGGAGAGCCTGGCAACATTATTTATGACTATCCGGAAGGATTTGAGGTCAGCAACAAGACTGAAGCTACATCTGCATCTGCAGCGTCATCAAGCCAGGCTGCTGCCGCTGCAACTGGCGACTGTGTCTCTTCGTCTACCTCTTATCTGCGGACTACACCCACTGCAGGAGTACGCAACGTCAACTACCCGCCATATGTGATCAATCATGACCAGGATGGTCACGACCTCAGCTCGCACGCCGTGTCCCCAAACGCCACTCACTCCGATGGCGTCCAAGAATACGATGTGCACAACCTCTTCGGCCACCAAATCCTTAACGCCACCTACCATGGCCTGCTGAAGGTCGACGAAAAGAAGCGTCCCTTCATCATCGGTCGCTCTACATTCGCAGGCTCCGGTAAATGGGCCGGTCACTGGGGTGGTGACAATGCCTCTAGGTGGGCATTCATGTTTTTCTCCATCCCCCAGGCCCTTTCATTCTCCCTCTTCGGAATCCCCATGTTCGGCGTCGATACCTGCGGCTTCAACGGCAACACCGACGAAGAACTCTGCAACCGCTGGATGCAACTATCGGCCTTCTTCCCGTTCTACCGCAACCACAATACCCTGTCCGCAATCTCACAAGAGCCCTACCTCTGGGAATCCGTCACGGTCGCCGCCAAATCCGCCATGAAGATCCGCTACGCAATTCTACCATACTTCTACACCCTCTTCCACGAAGCCCACACAACCGGCTCCACCGTCATGCGCGCCCTAGCCTGGGAATTTCCCACAGACCCCTCCCTCGCCGCAGTCGATACCCAGTTCCTCCTCGGTCCCTCAATCATGGTCGTCCCTGTGCTCGCCCCGCAAGCCACCTCCGTCAAGGGCGTCTTCCCTGGCCTCAAGCACGGCGAGGTCTGGTACGACTGGTACACTCAGACAGCTGTGGACGCAAAGCCCGGCGTCAACACCACTATCCCTGCTCCGCTGGGCCATATCCCCGTTTTCGTGCGTGGAGGCAGCGTCTTGCCGATGCAGGAGCCGGCTTTAACTACGAAGGAGGCGCGTAGCACGCCCTGGTCTTTGCTTGTCGTACTTAGTGGCAGTGGTGCTGCCTCTGGGCAGTTGTATCTTGATGATGGAGAGAGCAATGCTCCTGATGAGACGCTTGATGTTACTTTCGGGGTCAAGGGGTCTAGCTTGAGTGCCAGGGCAACGGGTGAATGGGTGGAGTCAAATCCTCTCGCTACTGTTACTGTTCTCGGTGTTTCCAAGAAGCCTGGCACTGTCAAGTTTAATGGTAGACCTGTGCCGGCTTCTGGGGTGCAGTATAATGCTACATCACATGTGCTGTCGGTTGGTGGGTTGCAGAAGTTGACTGAGGAGGGTGCTTTCAATGAGAATTGGACTTTGAAGTGGTAA	Ps.00g083380	0.54	0.285593	0.519353
10830	Expression Difference	2585	Ps.00g062540-v1.0.a1	ATGGTTCAAGCAACGGGCGAAGAGCGCGCTGTACACCTGGCCCGAGAGGCCGTCGAACTGGTCGACGCGGGCCACCGAGAGGTACGTGACCTATGTCTGGAACGCCCCCCGGAGGAAGCTAGCCCAATACTGATATGGAGCTTATTCAATAGGCCGCTTCCAGGAATCTTAGAGAAGCCCTTTCAATCGCCCCCGAAAACCCTCAAGTGAAAGCCGCCTTCCTGAAGGTTCAGCACGAAGACAAAGATGGCCACCAGCTTCTCGATCTCTGCCGCCGTTACACTACACAGAATGATGAAAATGCAGGCAAAGAAGCCGCTACTTATCTCCGAACCGATGGCCTGAAATCCCCGGAAAACGTGGCGTTGGAATGCCTCAAATTGTTGCTCGCACAGCGCCCGCACTCTCTATCGACGACACAGGATGAGATCATATCTGGGTTGGTGCGACAGAACGTCAGCGTTCGACAGTACTTCTCTACACAGCTTCAGACTTCTGTCACAGCATTCTTCGATGAGATATATGATCGGGGTGATGGAGCAGCGGTGTGCCTCGATACGGTGGTGTTGGACCCCACCGTGTGGCCATCGGAGGAAACACGATCCCACTGCGAGAGTGAACTCTTCCAGCTTTTCATTGCCAAGTTGATGGAATCGGGCCACGATCTCGATGGTCGCTCTCTAAAGGGAATTACTCGACTGCTCGCTGTCCACGCTGTTGAACTTGAACATTTGATCGACGATGAAGGGCTAGAGGTGATCCTCTCATCTTTGGACAACCGGTTGCCGCTCGAAGTTCGGAGTCAGGCGACCCTGGCTACTGCGAAATATCTCGAGGTCGCCAAGGAGACGGGCGAGAAGAAGCTTTTGGCACTGATTATGTCTATTCTTGGCAAAGGGCGTGTCAGCGATCTCATCGTTGCTTTCTCTGCGGTGGCCGCCATCTTCCCCGTGGCTCCCTCTGCAGCTGCCAATCTCTTCTTGTCGGATGAATTCATGGCCTTCCTGCTCCCAATGGCATCGCGAGATACCAAGAGTAAGAAGGTGGAAGTTCCCGTGTTGGAACTTCTTAATGCGGCTTGCATTAACCGTCCGTGCCGCGAGGCTGTTTCAAAGAAATTCGGGGAATGGTTGTCACACATCCTGACCAATGGAAGTGATACTTGCTCGGAGTTGGCTGCAGTGGCCCTGGCAAAGATCCGGGCATCCGAGCCCGAGAAACCCTCGACTGGCAACGGTAAGGTCTTGGAACAAGACAGCGAGTCTGAACTAGTTCATCGATTCATGGGACTGATGTCTGAACAAAAGGTTGAACACAACTCCCACGCAATCGAGGGATTGGCTTACACTTCGGTGAAGCCGTCCGTCAAGGATCAACTTGCCAATGATCCGGTTTTCCTACGAAACTTCATTGCGGCTATGAAACAGAACACCAGCGACTCATCCGTACTCTATGGCGGCTTGATGGTAATTTTAAACCTGACCAAATTCTTACCCAACCTATCTGAAGAGCAAAAGAAGATGGCGCAGCTGAAGGACTACGCGGACCCATCTACCGGAAAGGTGAAGGCAGCACCAGAAATAGATATTCGAGATGAAGATGAAGCTGTCCTGGCACGATGTGCCGCCGTTATCGATGCAGGCATCATGACTTTGCTCGTTGAGTGTGGCCGAATCTCTCTGCCTTCCACAAATGAGCTTACGGCAAAGATTCTACTATCCTTGACAAGGCCTCAAAAGTCCCGTGGAACACTGGCCCAGCAAGGTGCGGTAAAGCTGTTACTTGGCCTTGCAGCCCCGAAGCAGAGTAGCTCTGGCCCTGTGACGAACGAAACGACACGCATCGCATCCCATGCGCTGGCCCGCATCCTCATCTCCGTTGATCCTTCACATGTTTTCCCATCATCTGGATTTCCCCAGGTTACATCCGCCATCCGTCCCCTTCTCTCTCTCCTCTCATCGCCCGACACTGCCTCGTTCTCCGCCGACCAACCCCGTGACCTACTCCCAGTGTTTGAAAGTCTCCTAGCTCTGACGAACCTCGCTTCGTACCCGCATGACGACTCGGCACCCGAACTCACAGTCCGGGAAGGCTGGTCTGCAGTGGAAGATCTGCTTTTGTCTAGCAATGCTCGAGTTCAACGAGCTGCCTGCGAACTCGTCTGTAATCTGATGACTTGCGAGTCCGGTGTTATCAAGTTCGCGGATGGCTCCAAGCAAGCGGCTCAGCGCCTTCACATTCTGCTAGCTCTGACTGATGCCGATGACGCTCCGACGCGACGGGCTGCCGGTGGGGCTCTTGCGATGCTGACGGAGTTCGATGCGGCCATAGCAGCTGTCCTGGATCGGCCACGGGGAGTTGAACTGCTACTGGGATTGTGCCAGGAGGATGACGATGCTTTGGTTCACCGAGGTGTGGTCTGTGTGCGCAATTTTACTTGCATTGCGACAGGTGACATCGGAACCCGCGCCAAAGCCGCCGTTCGCGCCGCAGGAGGAATTGATGTTCTCACTGCCTGTCTCAAGAAGACGAAGAACCAAGCTGTGCTACAGGCTGGAGTGGAGGCCTTGAAGCCGCTGATCTAA	Ps.00g062540	0.78	0.164567	0.519458
10831	Expression Difference	1505	Ps.00g047850-v1.0.a1	ATGGCCAGCACAGTAGGACAGGTAAATTACTATTCTCTCTTTTCTTTTATTAACTGAATGACACTTGACTGACTCCGGAAATCTACAGACAATCACTTGCAAGGTAAGCTCGATCCGACCAACCCGCACATATGACGTCGACCAGCACAGCTCCCATTTGTGAGTGAAACAGTGCTAAACAATTGACAGGCTGCCATCGCCTGGGAGGCCGGTGCGCCTCTGTCCATTGAGGACATCGAGGTTGCTCCCCCTAAGGCTGGTGAGGTGCGCATTAAAATCCACCACACCGGTGTCTGCCATACCGGTAAGCCCCGCCATCAGCCCCGCCCTCTGACACGGAAAAACAAACACAATGCCGAGGAAAACCCGATCTATCGCAACAATTTATTGACATGTCTCAGATGCCTACACTCTTTCCGGCAAGGATCCCGAGGGTGCTTTCCCCGTTGTCCTCGGTCACGAGGGTGCCGGTATTGTCGAGTCCATCGGCGAGGGCGTGACCTCCGTTAAGGTCGGCGACTACGTCGTCGCTCTCTAGTACGTTTTTCGGCTCCGATCTCGGCGTCACAATCCACTGACAATCGTAGCACTCCCGAATGCCGTGAATGCAAGTTCTGCAAGTCTGGCAAGACTAACCTCTGTGGTAAGATCCGTGCTACCCAGGGTAAGGGTGTTATGCCCGATGGCACCTCCCGCTTCAAGGCCCGCGGCAAGGACCTCCTGCACTTCATGGGTACCTCCACCTTCTCACAGTACACCGTCGTTGCCGATATCTCGGTCGTCGCTGTCACTCCTAAGATCCCCACCGATCGATCTTGTCTGCTCGGTTGCGGTATCACCACCGGTTACGGTGCTGCTGTCGTAACTGCCAAGGTCGAGGAGGGCTCCAATGTCGCTGTCTTCGGTGTCGGCTGTGTCGGTCTGTCCGTTGTGCAGGGTGCCGTCAAGAACAAGGCCGGTATGATCATTGCCGTCGATGTCAACGACGGTAAAGAGGCCTGGGCTCGCAAGTTCGGCGCTACCCACTTCGTTAACCCCACCAAGCTCTCCGGAAAGACCATCCAGGAGCACCTTATTGAGATGACTGATGGCGGCTGTGATTACACCTTCGACTGCACTGGTAACGTCGGTGTCATGCGCGCTGCCCTCGAGGCCTGCCACAAGGGCTGGGGTGAGAGCATTGTCATCGGTGTCGCTGCTGCTGGTCAGGAGATCGCCACTCGCCGTAAGTTATCCCCCATCGTTCCTCACTTTCGAATGTATATCCCCCTTGTCTAACACATGTCACAGCATTCCAACTCGTCACTGGTCGTGTCTGGAAGGGATGTGCCTTCGGTGGTATCAAGGGTCGCACACAACTGCCTGGTCTCGTCGACGATTACCTCAACGGCGAGCTCAAGGTGGACGAGTTCATCACTCACCGCCAGTCGCTAGACGGTATTAACACCGCCTTCGATCAGATGAAGGAGGGTGACTGTGTCCGTTGCGTGGTCGACATGCAATAG	Ps.00g047850	0.67	0.215906	0.51946
10832	Expression Difference	1897	Ps.00g009830-v1.0.a1	ATGGTCCTTGTAAACGGTGAGTATACAACATATAGTTGATTTCATAAATATAATACATATTGACTTTTGTTAGTTGTCGTCGCCTGGGAAAAGAATGTGGAGCTCAAATACCCGGAACTCATCGCCGTGAAAAGAAATCAGCCGCAAGTGGCTCGTAAGTGTTCACCATTTATCAAACCTCCCTAAGAGACTCCTAACGCTCTAGCTAGAGATGTTGCTGCACTCAAGGCTAAGTTAGACCGCATGGTCGCCATGCTGGCTGCCTCGGAACAAAATGCCAGAGAACGACTAGGAAGTGGACCAGCAACAAAATCATTATCTACTTTTGAACATAACACCGCTGCTCCTGACGAAGCCGAAGGCCAGCTGTTTATGAAAGTGTTCTGCGAGAAAATGTTCCCGCTCTTTCCATTCCTCGTGATCCCCCCGCATGTCACTGCAGAGGAACTGCGACGAGAGAAACCATTCCTCTATCTGAACATTTCAATGGTCGCGTGCCAAAACCCTCCACGCCAGCGAGAAATCGTGGATGCAGTACAAGAATATGTCGCCGAGCACATCGTCATAAGGGGAGAACATAGCCTGGATCTGCTCCAGGGCCTTCTCCTCAATGTGGCTTGGTTCATTTCAGTCAGTCGTTTCCCGCGATCTAGTGATCATCCCCCAGATGTGCCCAAAATCGAAGAGCCTCATCATATTATTCGAAACACCGCCCAGCTCGATACAAATGTGCACTTACTCGCGGCGCAATCCTTCAGCTTGGGCCTGAATCAAGAGATGGCTTACCAGAAAAGCTTGAACTATCCCTTGACTTATTTGAAGGAGACTATGGCTGAGGACCATCATAATCCGGTCCGCACACTGGAAGAGAGACGCACTTATCTTGGGTGTTATTATCTAATTACCGTGTATGTGTATGACCCCTAGTATCGCTGGACATAAGCTAATTCTTTTTCAAAGGCTCTCGACATGTGTGAAAGACTTGGGGTCAATTATTCGCTTTACAAGATACACAGACGAATGCTGCAACGTTCTAGACCAGATCGCAGAATATCCCACAGATGCCTCTATGGTACAGTTAGTCCGAGCGATGAACGTCGCAGATAGGATTCATCACACACTATATCACACCGAGCTCTATTCTTCGTCGGTGTCATCAGTACCTCCGCCTCTTGGACTAAGCATACGATGGCTTGAGGCCGAGATTAAGCAACTCAAAGCTCAAATTCCGAGCGAGTCACCACACTCTAGTTAGTTATGCCCTCGTCTCTGCGCACAATTTAACAATGATCTAACAACAACGACAGCCATTTTACAGCTTCATTACAACACACTCGAGATACATCTTTATCGAGTTGCCCTCAACTCTGACATCTCCAAATCCAACTACGGTGATCACCCCCTCATGCAATTGGATCTCCTTTTCCGCTGCCTGGAAGCGACAACCTCCTTTTTCCAAAGAATCCTCTCTCTCCCCTCCGCCCTGTTCCCTTTCTTCCCTTTCACCATGACGTGCCAATTCGCAAAGGCAATTGTCGCTCTGTCCCAACTTTCTCTCTATGATCACCCCGGATGGGATCGAGCATACGTGGAAAGCATAATAGACTTCGACCAGACCGTCGATGATATGGCTTCCAAGATGGAAGGACAACTTCAGCTTTATAAACAGGCTCTTGCACAAGACACAAAGTTGACTGAATTGCCGGAGGTATTTGGAAGGATGAAGAATCGCGCGCACTTGATTAAAAAGATGCATCGGCGGAGAAAAGATGCACTCGAACAAAAATCCCTGTCTACCACTGTCGCCCCGATGCACTACGACTTCATGATGGATTCACCCCTCGATCTGCTGTTTCCTTTTGGTGAAATTCCACCGATGTATGGGCAATACATGTAG	Ps.00g009830	0.51	0.305642	0.519669
10833	Expression Difference	4291	Ps.00g101150-v1.0.a1	ATGTCAGCTGCTGATAGCGTGACTGATGTCGGTGCAATCTGGCGAGCTGCGATTAACCGATACAAGGATATAACTCAAGTCGATCTCGGCTCCATTGAGGCAGCGACCAGTATTGAAGATGTATTGAGCGAGATAGACATGCGTGAAGAAGAGTTCAAAAGAAATCGACATGATGGCTCTAAGACAGACAGATTCAGGAGCCTCGTCAGTCGAAGCCTGAAATCCATTGAAACAGTCAGCGAGGTTGTCGCTCAGGGAGCGTCAAATGTAAGTACTGTTGAAGTCTCTATAGAGGGTTAAGGTAACATGAGTCTTGGCCGAAATAGTCTTTCCCGCCTAGCATGGCTATTTTCACGGCAATGCGACATCTGATAAACGTAAGGACTCAAACTCGTGTCTGTTGTGTTTGCTGATGATTTATTTATAGACTGCGAACTCTATATCAGCGGATTTTGACAAAATTATTGAGTTTTTCAGTGATCTCGAGTCGTATCTCAAACGACTGAAGACAATCGAGGGGAAAGTACCTCTAGTACCTGAACTTAGCTTTGTTTTGGTTGAGGTTTTGACATCAGTACTGGTTCTATGTGGGATTTGCGCGAAATACACCAAAAAAAGGCGACTCGGTAAGTAAACAATTAGGCTGTGTCCACAGGAGCCGCAGTCTGAACTCATACAATGTATATTAGTTAAAGCATTGCGAAATCTCGTGTCTGGAGAAGATGATGAGCTCGCGTCAGCTTACAATGATTTCCATAAAAAGGTCGAGCGAGAACAAAGCATGATTGGAATCCTCACATATGTTGAAGTGGGTGAAGCGAATCGCTCCTTGAAACAGTCTGAGAGAGTGTACAAGCAGCTCGGGAGTACGTTTTCCACTTGAATGCCTAAAAATATTTCATTCTCATTTATTTTAGATAGGGAAGCAGTTCTCGAACGGGAAGATGTTTTGGCTGACCTTTCGACGCATACCTTCCTTGCTACACAGAAAGACAAATTCGGTAAGCACCACGATGGAACCTGTCAATGGGTGCTGAGCCATGAAACATTTCAACGATGGTTGGATGGTACCGAGAACTCAACTCTTTGGTGTTGTGGAGACCGTGAGTGCTCCTTTATTATAATATGGGTCATGGCACGAATGCTAAATTGCCTGGAAGCCGGCACTGGGAAGACTATTTTAACGTATGTATCGACGCGAAACGGCTTTTCTTTTGGCACGGTATCAAGCTCACTTTAGTAACTATACCTTTCAGGTCAATAATTATCGACGATGTCAACGAAAAGACGCGTGGGACTGACACTGCTCTTGCATTCATGTACTGCAACTACAAAGACACAAACACACATTCTGAGCTTGCTCTTTTGTCCAGTATTGCACGGCAACTAACCGAACAAGTCGATCATGTGCCTCCGGTTGTAAAAGAATTCCGCGATCAAAATGCCACGAAAAAAAGAGATCCGACGGGTGATGAATGGATTACACTAATCAGTTCCCTTGTCCGTTCGTTCTATAGAACGATTATCATCGTTGATGCCTTGGTGCGTCCTGCGCATTACAAGCTGTTTCTATGCATAAGCTGATTTCCGATAGGATGAGTGTCCAGAATGCAACAGAGATGAGTTCTTCCGTTTCATGAAAATGCTGGATACCAGTGTACGCTTCATGTTCACATCTCGCCCGCACATTAACCTCCCCGTGGAATTTTCTGGATTACAGCGGATCCATATCTCAGCATATCCATCCGACTTGCAAATCTTTCTAAAGTCTGAAATTTCGAAAAGGAACATGTTCCAAAAGTTTGTCATCCGAAATGATTCTAGCATGCAAGCAAAAATTGTTGAGGAAATCATTACCAAATCCAAGGGAATGTAAGGGAGCAAGCAGATTAAATTTAATGGGATTGTGCTAAATATACACTTCAGGTTTTTACTCGCTTATTATCATGTCGAGAAGGTATGCCAACAACCGCACATATCGGGTGTACAAAAAACACTGAGTAGTCTGCCCGACAACATATTTGACTACTATGGTGAGGCCATGGAGAGGATTGAGCAACAAGAAGCAATACTCTGCGATCTTGCCAAGGAAGCACTCTCATTCATTTCTCATGCAAAGAGACCTCTTCACGTAAATGAGCTTCGCCATGCCTTGGGGGCGTCGACAGGTGATACTAGATTCGAGGAGAGCCAGTGTGTGGATGACAATCTTCTTATCAGCATGTGCACTGGTTTGGTCAAGATCGATGAGACGAGAGGTGTCATAGAATTTGTTCATCAGACCCTACAAGAGTTCTTCGAAACTTTTCCCGAAAGGCTTTTCGAAGATCCTGATTCAAAAATTGCAGAAACCTGCCTCGTTTATCTTTCTTTTGATGTCTTTGGCAGCGGCCCATGTGTGGACGGCAATGCGCTTCAAGAACGACTGAATCACCACGTTTTCTTCCCTTATGCAGCCCACTACTGGGGTCATCATGTGCGGAATTCCGGTGACGACTATACGAAACTGATTCTCAAGTATCTTGATGACAATGATAAAGTTATGTCCGCCGTTCAAGTACTGTACGCGACCTCGCAACGGACCAAAAACTGGTTCGATCGGTATCCAAAACAAATCGTCCCTCTACATATCGCAGCGTGGTGGGGCTTCACGCAGATCATAGAGATTTTGCTGAGAGAGCGTGTTGATATCAACATGCGTAATAGCCTTGGTGAAACCCCTTTTTTCGTTGCAGCCCAAAATGACCACAAGGAGGCCGTCGAACTATTTCTTGATAATGGTAGTGACATCAACGAACAAAATTTCGGTGGCGAAACAGCTCTTTTGTGGGCAGCTAAGAACGGGAGCAAAGATTTAGTCCAAGTCCTCCTCTTGCGCGGCGCCGAGCTCATTATGGACCACGAAGGATGGTCTGCAATTAATTGGGCCGTCATTGGCGGAAGAGCTGAAGTGCTGGAATTATTGCTCGCGAAAGAATTTCATGCCAGCACTAGTATAGACGTCAAAAATCAAGCGCTTTTTCTGGCAGCGGAAGAGGGCCACAAAGAAATGGCGTTGATGCTTTTTGACAGTGGTGCCAACATTAACGCAAAAGATGACAATGGAAGCACGGCATTGGACTTTGCAGTGTCGGCAGCACATGTGGCCACTGTTGAATTGCTTTTGTCCAACCAAGCGGATGTCAATTCCACCGATGCAGGTGGCAACACTGCTCTCCACTGGGCTGTTCCACGTGAGCCGATTGCTCGATTGTTGCTGAACCACGGGGCACTGGTAAATGCGAAAAACTATGCTGGACAGACTCCTCTCTTTTGGGCTGCGCAAAATGGATCAATGGCAGTAGCAAGATTATTGCTTGAGAGTGGGGCTGATTCCGACCTAATCGACAACAATGGCGCCACAGCGTTACATATTGCAGCATTGCAAGGGCACGAGCATATTGCTGGTTTGCTTTTGCAGAATGCAGCCAACACCAACATTCAAGATAAAGACGGGTGGACTCCTCTGTACGGGGCTGCTGTCCAAGAGCATGCAGCGATTGTTCGGTTACTTCTGGAAGAAACCGGTGATAGCAGAACGATTCTGGACTTGGCGGTCAGGAAGATGGAAATATCTGGAGAGCGAACACTCTTGAAGTTGATTGCTGAAGAGAAACGACAAGGGAGCACCGTGACGACTGGCTTGCGTGTAGCGGCACAAGAAGCCAAGCTCGGGAGGCTGCGCATGATGCTCGAGAGAGGAGCAGATGTCGACGCGAAGGATCCCGCGGGATATACTGCACTTGAGCTAGCAGCTTTTCAAGGACACAAGCAAATCATGCAGCTTCTGTTGGAGTACGGGGCTAATGTGAACTTACGAGGCTCTCTCAATTGTCCCCCGTTGCATCATGCTGTCGAGCAAGGCAATGAAACAGTCGTGCCGTTGCTGATCGAGTATGGTGCGGATGTTAACGCTGAAACGTACGGGGTGACACCATTAATGATTGCTGCAAAAATTGGAAACCTGGCGATCAACTTATATCTCCTGGAAGCGAAGGCCGATGTTAATGCACGGAATTGTTCTGGGCAGACGGCCTTGCATCTAGCTGTCTTGAACGGAAGTACACAGATTGCGCGGCTCTTGATTGACGCAGGAGCAGCGTCAGAAATTCCAGACGATCAAGGGAAAACGGCTTTTATATTAGCAGTGGAGATTATGGGAGAGAAAGGAGCGGGCTTGCTCTTTGAAGAAGGTTCCGATTTTGAAGCAGATAAATCGATTAAGACACGCTCCACATGGCTGTTTTATTAA	Ps.00g101150	0.9	0.125607	0.519772
10834	Expression Difference	2416	Ps.00g082400-v1.0.a1	ATGTCCTTGCTGAACTTTTGGGAGACGCAGCGTCCCGTGAAACGTCGGCGGACTTTTGAAAAAGAGGATTCTAGTACAGATGCAGAGACTAAACCACCACCGAGTCCGAGTCCTTCGGTCACAGCGGGGGAGCTCCCCGCAGCGGATGATTTAGGGATAATTACCAACAGCCAGACAGAACTCGAGACTTCCCTTCCTGCGATCAAGACCGACGAGGACGCAATAGAGGAGTACGAGACGTCACAGAATGACAAACAGATGGGATTACATGTGAGGCTACGAGATGGTGCCTGGCAGAAAGGCAAGAGCTCCATCTATGTGGATGCATTCAACCTGGCACTGGAAACTGTGCTGGACGAGGAATCACATCTCTTTAACGAGGCCGAAATGGAAATCTTTACTCAGTGGCGGGAACTGTCCTACGAATCACAGTACTTGTATGTTTTCTGTAGAATGGGATGAGATATGGTTGAGATTAATTTTCGACCAGGTATGTTCGACTATTCCTCCGCAAGTCCTCTGCCTGGCACCGTATCAACCGGTTGAACTACTACTCCGACATCTCGGATTTATTCTCTGTTGCCGAGGACCTACAGCGGGACCGGACCCTGCCTGATTCAGAACTCGGAAATAAGTTTAGATTTGCAGAAGGCATAGAAGCGATCACAACGCTGGAAGAGGCTTCATCACTTCTATTGCTGGAGGAACTCAAGGTCTTTGCAAAGGAAGCCAAGGTTCAGGGCAAGAGCAAGAAAGAGTTGCTCACGGCTCTTCGCGAATCGAGCCAGACACAAACAGGACTCAAAGACACGAATAACAGAGACGGCCATTTTACCCAGAAGATATTGGAGTACACGGGTGGATGTATCAGGATCTCGCCAGTGCCTCGCACTCTCTTCGAGCGAGTGCACCTGATATTCTATCGTTCCACGGAGTGGAGCGAGAAGTCCCTCACAACAATTATCCTAGCCAAAATGACGAAAAGAAACTTCCCCGAGTATATTGTCTGCCGCTCAAATTCCATCTTCTCATCCAGAGAAGCGCTACTGGAATTTGAATCAGCAATACAAACCCAATTCGCCATCGACAACATCCTTGAATCCAACGGCCCAGTCACGACCGAATCCCTTCAACAGATCATCGACCTTGCCAACAAATCTCATCCCCGATGGAAAGAGCTAGTCGATCAAGAACAAAAGAAAGAAGACAGCATCTACGAAAGCGGCGAAGGCGCATATCTACGTCGATTTTCGCCAGCATGGGTGCTCACAAGAATCATCCACAAGAGTCTACACCCTCTCGGGCGGTTCAAGGAGCATAAACGCGAACACGAGGTGCTAGAGGAACTTCTTGCCCAACTTCTTTTCCACGCGGCGCGGCGCGGTGCGTGGTATCAGCGCAAGGCACTACTGGAAGAACACTACATGTGGGCGCTTACGCCTACAGATGGGCGCAGCGAAGAAGCCCAGCGCAAGCATTGGAAGAGACTTGCGCTGCGGACGTGCGAGGCCGGACTTGAAGACCCGCTGTGCCATCTGATCTTTCATTATGACTTACAGAAGCGGATCACGAAACTGGAAAGGGCGCTTCGGGTGGTGAAGCGCGAGCAGCATGATTTTGGACACGTCATGCTAGGCAAGCCTGCTGAGCGGACGATTGAGGGTATCCGTATTGATACGGGTGATACTCCGCGGAAGGGGAAAGCGACTGTTTGGGTTGATGAGAGAGAGGGTGGCGAGTATAGGGTGGAGAGTATGTGTCTGAGTTGGTACCGTGATCATGGATGGAAGGGATATCACTCTGAGGGGGGTATTGTGCGGACACTGGTGAGTCTTACCCCATACAAAGCAGCATTGGAATATGCCGAACATCGAGCTGGCTCTAATTTTGAACACAGTTCGGCTACCTCTTCTACGATATCCTGTTCACATACGTCCCCAATGTCTTCCAGACTGCGTTTCAGACCTGTCCGCTCGATCTCCACACCGATGTCTTCTACCCGTCTCGTGCATCGGAGATCAATCACCGGCTGGTTGAGATCACGAACGGGAATGCAGAGCGGATTGTCCGTGAGATCCATAATCGTGAGGCTCAGGCGCAGCCCTGTGCTATTGGACTTGATTGGTCTTTCGACCTAGATGACTTGGTTGAGATCGTGCAGTGTTTCCGGGGAGAGGCACTTGCTACCATCTGCAAGGTTATGGCGCAGGAGTACCAGCAGCGCGGTGGGGGAATTCCGGACTTGTTTCTCTGGAATCATGAGACGAGGACGGTGATGTTTGCTGAGGTTAAATCCGAGAATGATCGGCTAAGTGATACTCAGCGCCTTTGGATCCATATTTTAGTGGGAGCTGGTGTTAAAGTTGAGCTTTGCAATGCTGTGGCGAGGGAGGTTAGAGCTGAGTGCGACGTGTGA	Ps.00g082400	0.87	0.134168	0.519849
10835	Expression Difference	2933	Ps.00g034860-v1.0.a1	ATGGCAGTCGATGGACCCCAACTGACCCCCGTCGGGGAGAAGTCCCTACCAGCAAAATGCAAGGCACAGGCCGTGGCGTACTGTCCCACGATGGACTTGATAGCGCTAGCGACCGAGGACGAGGAACTACGCGTATTCCGACTTAATGGGCAGCGAGTGTTCGGGGGCTCCTTTGTTGGAGATCCGTACCTAGGCGAGGATGAAGAAGATGGCGAGATTAGAGGGATGGCGTGGAAGGGGGATGGTGAGTTTGAATTTCCTTGTCGCTGGTCTTTGCGATATCTTTTTTTTCTCTATGATTAGATATTACTGGCCTTGTTTGTTGACGATTCCACGCACGATTATTTACTAATGCTACTCCAGGTCGCCTCCTCGCTGTCGCGTGTGGAGATGGCTCGCTCCGCATTATCAGTTCCTATACTGGGAAGACGGTACACCACTACCAGACCTATCAGCAGAAAGAGGAACTGTCCAATCCCACTGAGAACCAAGTACCCAAGGCAACGTGCGTTGGGTGGGGTGCCAATTTCACCGATAGCAAAGCCGCACAGCGGCATTTGGATGAATCTGCGGGCCAGGTCTCCGTCGACGACCTTTTAGCTCCGGGAGTGTATCCCTCCAAAGCAACTACCACACTTCAAGCAGATTTACCCAGGGAACTTGCCTTGCTGGACATTGAGAGCTCACTACCAAAGCTCAGCACCCTGCCTGCAACAGGAGGCGAGGACGATGTCTTTAGCTCGCGGGCGTCTCTCGACGCCATCTTCCATTCTTCGAAGGATTCCAACGACTCGGTTGATGTTCTCTCTGTCGGATTCGACGATGGCACTGTCCATCTGCGCATCTTTGATTGCTTCGAGATTGGCTCTTTCGCTGTGGGAAGCTCTCCCGGTACCTCCGACTCATGCCGTATCTTGCGTCATGCTTCACATCCCTTGAGCTCTACGCATGCTCTGCTGGCATCGCCGGTTAAGGGTAATACCCGTGGTCCGCTTGAGCTTGTTACGATGGATCTTCGATTTATTACGAAGTCTGGGAGATATCTGTCTCTTCTTGCGTCGAAGACTACACAGCTTCAGAATTTGCTGCGCTATATTGGTCAGGTGCAGCGGCAGATTGAGCTTGAGTGGAAGAATGCTCAGGAGCTCCCTGCGCGGTTCTTGCGCAGTGTCAATGAGGACTTGCAGGAAAAATGCCAGTGTGATTTTATCACTGCTATTTATCACCTGGTTGTAACTGGTCATTGCTTTGAGCCCATGAAAGAGTTCCTCATGGATATTGTTGGAGAAAGAGTATGTGAGACTTGCCCTTTGGGAGATGGTATGCTAATGAACAATATAGGGCCACAAGAGATGGGATAAGGCTGTCTCGGGCGGTTATGAGAATATCCGGCGACTGACACATGAATGTCTCCTCCCGGCATTAGAGCGCAGTCAGGTACTTCTCAGTCGATTGGTTGGATTGTCTAAATTCCACAAATTAAGTGATGTCCTTGGGCTGGACACGACCAAGCTCAATGCTATCGTGGAGACACTTGATTGTCTCCATCTTCTTGCGCACCGTGTTCTCACGCATGCCAACGAGGAACTCGGCCAGTTTGCTGCTTTCTCTAGATGGCTTCGTCACGAAATCCACGTTCTTAACAGCGAGCCCTTGTCGCAGACACTCGAAGAGCTTCAGGAGAAGCGAGACTTGTTCGATGTCCCTCCTACTGTGAAGTATATTAAAGGAGCATTGACCAAAAGCGCTCTGCGGAACTTCATCCGCCAACTTCCTATGATCGGAGTTGTTCAACCCCCTGCCCCTCCCGCTGATAAATGGCTTCCAGGTGAGCACGACCGCTCGTTCTTCGACACTTTCAAGTCACTTCTTCAGCAGCAACGCGAGTCCCGGGACAAGGGCGGTGATGGTACATCTGTCGAGACGCCTAAGCTCAATGACTTGACAAGGCGTTTAGGCATCCAGTTTGAGAAGGTCTTTGGGGATATTGCCTTAACTCAGCGCAGGGGAATTCTCCATCGCTCACCTTTGACGCTTCACTCTGATTGCGATCAAGGGGTTATCGACCTCACTTTCTGCTACGAGGCGAGTTTGAGACTGTTGGATTTCGTCTTGTTCCAAATGCTAACTGGCACCACAGGATGCCATGGAAGGCCAGCCTTGCTCAGTATACGTCGCTACCCGATCCGTCACATCAAAACATCAAGGTTAGTCGTACAATCGCTCTTCAGATTACAGCTGCTTATACCCTCGCAACTAGTCTACCTCTACCGTGTCGTCCTCAACTCAGTTGGCGGCGTCAGCTCAACAAGTAGTACATCTCTCGCAACCCTCGACCTCCAAAACGGCGAAGTTCGCCAACTCCAATTCGTCAAAGACGACACACTCATGGTTCTCTGGCGCGACAGCAGTAAGTCACCCGCACATCTACTTATGATATTCCTATTCTAGGCTTTACATGCATATTCTAACAACCTATTCGAACAGAAGGATCCTCCCATCTCCTCAACTTCCCCTTCCAGCCCGCCTCAACACAATCCCAACACCAGACAACCGACCCATTACCTCTAGTCCTGGACTATATTGAGTGTGATGGCACGCCATCCGCTCCCAAGCCTACTATCTCAGCCACGACCCTAGATCTCTCGCCTGAATCCCCTCACGCGAGTGTCCTTATACATCTCTTTGCTCCACATGGCCCTAAAGCACGACCTGTGCATGTTGATGTTAATGGAAGGAAGGGACGGCGTGCTATTTGTGTTTTATATGGGGATTCTATGCGATACGAGGTTTTGGACCTGGATGCTGCGATGGGCGAGGATGAGGACGAGGAAGAAGATGAGGATTACCAAGAGGGAGATGAGGAGGATGAGGAGGAAGTTGATGATGAGGAGGAAGTATTCGACAGTGATGAAGAGAATAATGAGAACTAG	Ps.00g034860	0.45	0.355532	0.519907
10836	Expression Difference	1975	Ps.00g039590-v1.0.a1	ATGGCAAGCACGGAGAGTTTACTTTCTCCGCAGAAGAAAAGGCAGAATCCCAACCGGTGCCGGCCAAAATCAAGAGGGGGCTGCCAGAGGTGCAAGCAGCGGCGAGTAAGTCGAGGTGAAAGATGCACAGTTTCTCCTTCATCTATGAAGGCCCTTCTTAAAGTCCACATAATTAATACTTATTCAGCGCAGATGTGATGAAGCAAAGCCAAGTTGTCAGGAATGCACTAAGCGAGGACACACATGCCCCGGTTACCAAAAGCAGAGCTTGCAGTGGCGATATGTTTTCAAAGACAGCGAAGAGCCAAATCAGCCGACACCACCGGTCGACTCTCCCGACACGGGTGCGATCGAATTTTCCGCGGTGAATAATCCAATACAGGAGGAAAAAGAAAATCCTCAGAATGAAACCCAGAATCTTTGGGATACGGCCTACCCAAACTTCTTTGACCAGCTGCCAGATTTCGATGAACCAACAGATGCCTGGTTCTATACTGAGCTAGGATCTAATGGAATAGCTTTAGCGAAACCCGATGCCGAGCTGGATGGGTTATCGATTTTGCGTCAACGACTGGCCAACACATCTGTCCCCTCCTTTCTCATCCAACTACCAGTGATGCTGGTGCAGTATTACTTTCATACGGTTTGTAACCAATGGTCATCGTTCGACTGTCCCCTCAATCCTTTCCGAACCATTGTTAGCCGGCTCTGGAGTCGAAATGCGGCGATTTACTTTGCTATCCAGAGCATGTCAGCTGCCTCTTTGGCCAATGATTTTCCAACCATGCGAGCCATTGGAATACAGACACAACAGCAAGCAATCGCGTGTCTAAATAACAGTGTCCAGAAGGGTTCCACTCAAACAAAGGATGATGAGTACTTTCTCGCACTACTTATGATTGGGTCCACTACTGGGTGGCACGATGCTTCCGATTTGGGGCTTCCATATCTGAGAGCGGCCCAAGACCATCTTCTGAGACAAGAACGCCAGTGCAAGAATGCAAACTCTACCCTTGCAAAACAACATCCACTTTTCAAGCAGTGTCTCCTTTGGTGGAACTTACTGGCTGCCTTTGTGGCAGAGGAGTCGCCTATTCTGGATGTGGAAAACTCTATAGAAAACAGCGACACAGATCTTTCAGTCTATCTTGTCGATGGACAGGTCCTACCGCATCCGTGGACAGGGTCTCTCAGATACTCATTGGGCCTCTTCTATCGAACTGCAAGAGTAGTTCGAGCCGAAAGAACCTCCTACCGCCGAAGGCCAGCGGATTTGGATCCCACCTTGATTGACTTGAGTTCCGTGGCCGAAGAACTCGATCTCAGACAAAAAGCCGAACAGCTCGAGGACAGAATTCTCTTTACTGGCTTCTCGTTCTATTGTGGGCCTGTCGATATCGGTGATACAAACACGCCACCGTCGCATTTTCTTACGTTGGCCGAGGCATATCGCTGTACGGCACTGTTGCAAATTTACCATGTCTTCCCGGACATCCTTGAAGAACGACTGCGAAGTAATCAAACCGCGGATGGTGAAAATCCTATCCCGGCCCTCTTTTTGTTGTTGTTCCCAATGGCCGTTGAATGGTCATCGTGCTCGGTAGAAGACACCCGACACACCCTAGCACTTCACGTTGTATCTCTCTTGGAGCAGCTTCCTTCAACATCAGGAACGAAGGTTATGCAGCCTATAATTTTGGCCTGCATCTCTAGCGATCTTGTTTTCTCGTCTGGGTCTGTGCTAGGCGCCACAGAAAATGCGATTCCCAGTCTGAATACGCTGGATGTTGAAATTGCCCAGGCCAGACGGAAGGTTAAAATGCGGATGTCTGAACTCATTTTAATCTTACCAAAACTGCCAATGCAACGCATTTATAACGTTGTGCATGAAACTTGGGATCGTGCAGACTCTGGTTTAGAAGAGTTCTGGCTGGATGTCATGCTGGATTTGAATTTGGAAACAATTATGGGATAG	Ps.00g039590	0.38	0.419934	0.520381
10837	Expression Difference	2705	Ps.00g065470-v1.0.a1	ATGGCCTCCAACCCTTCCGCTAAGCGGAAACCTTTCGCTCCCACAGGTCCGCATGGCCCAGCCGGGGCATCTCGCAAACGCGCCAAAACCTTTGATGCGCGCACCTTGGCTGTGCAGTCGGCCGACGCCGCCCTCTCCGCAACAGGCGAGCTCGATGTCGCCGCCTACTCTGCAGCTCGGGCATTTGAGATCCAGGCTCTAGAGGAGGGGATGCAGCGGTCGAAAAATGCTCTCACGACACGAGCCTTCCAAAAAGTTCCCCGCTCCCTACGACGGCGAACGGCGAGTCATAATGTGAAACGAGTTCCGCGGAGGTTGAGAGCTCGGGCGAAGCGAGAGGTACCTATTGAAAACGGTCTACGATTGCTCAATAGCTGTCAACTAACCCGATATGTCTCCAATGTTAGATGGCCGAGGATAACACACCTACTGTTACGGCGCGCAGACGCAAGCCATCCCAGATGATGCGCATTCGACTCGATACCGCTCGGCGGCTACAGGCTATCAACTCGAAAACCAAGGCCCGACGGGCGGCCGCGAAAATGAATCGGGACCAAGAGAACCAAACTTCCTTGGAGAAGGAGGGAAGTCATACCTTCGATATCGCACCACGAGTTCCCAAGATCAAGAAGAACAAGCTGTCGAGGCCTACTCCGGCAGAGCCCAAGTACCGCAAGCGCCAGAAATGCAAGACATGGCTACCTACTCATTTGTATCATGCAAAGCGAGCTCACATGGCGACGACTAAAGACCCGATTTGGCGCTTTGCTGTTCCTTTATCCCCCACTGAGAAAAGCTATCGGCCTACGCACCGGGCTCGTGGCGCCCGGGGTGCCGTTGCGTGGGATATGAGCTATATGTCTACTATTCAGTTGGAAGGAACGGAACCGGCTATCCAGGCTGTCCTAACGGCAGTGGGGGTGAACGGGGACGATGCATGGGGCACCAAGGGGAAGAAATGGAGAGCCGGGACTCGGTCTCTGCAGGCATGGGCTTTTGAAAAGGACCATCCGAAACGTCCAACTGCACCAGTCACATTGATATGGTGTGCCAAGCAGGAAGATGTTGAGATGGTTGATGCGGACGAACCTCAGCCCAAGTCATCGAAGAAAGATCACCGCAAACTCTGGATTAGAGTCCATCCTTCGGCTTTCCTCCAGCTGTGGACGGATGTTCTCGGGGTATCCAAATCGCAAAACCCACCTGTTATGGTTGAGGACCTACGATTCGAAATTGGCAGCATTGAAATCACAGGGCCAGGGTCTACCGAGGCCCTGTTGGCGGCATTGAAACCAATTCTGGATGGTAATGCTCCATCGGCACAAAGCCCGGAAGCCATCTGGCCATCTCTTCTGGGGGTGTCGAATCCGTCCTCACTACCGCATAATGCTCTGCTCTCTTTTGCCATTTCTGATCCCCGCCTGCACTTCCCGCCACGCACACTTCACGTCCCCGACAACGAATCACACATGAATGACCTTGCTATCTTACTTTCTACATGGCATCCGGACAAAACGCAAGGCCCCTCTAAGCTATTTGACCGACCCACTCGGTTAACAGCGTCTCGTCAGCTCCCGAGCCAGAAGGCTATCAACCGGCGCCGCACTCTTGCCGGTCCTGGTGAACATCCGCCATCTCAACCATCAGATCCTCAAATTCCGATCATGATACTCGCAAACAAGCCACAAGCCCGGGCCAAACGTAGCAATGCCCCGGGGTCCTGGACCGTATTATTACCATGGAAATGTGTTGTCCCGGTTTGGTATTCAATCATGTTCTACCCACTATCTAGCGGAGGAAACCCATTGCTTGGTGGTTTGAAGCAGCAGCAGCAACTTGCTTTCGAAGCAGGTGAGGCTTGGTTCCCTGGAGATTTTCCAGGAACACGAGCTGGCTGGGAATGGGGCCAGCGTGAGACCGAGAAATCTCGACGTGATTGGGAGCGACGCCCTAAGGGGCGACGTCCCGAGTTCGATAACATTTCATTGGGTGATGGTCGTCCAAAGGGAGAGATAGGCCACGGATGGGCCTGTGACTGGGAAAGGCTCATTCAAGGGCCGAACCGCGACGATACTACGACAGAAACCGCCGATGCAAGCTCGGTCAAAAAGCCAACCGAGTCTACGGAGGCTGAGACAAAGGACCCCTCTACTCCCATCATCCCACCCCTCAATATTCACAATGTCCGTCTCCCTCCAGCCGATACCTACCAAAGCCTGAACAAGTTCGACAAAACATCCATCGATATTTCCACCCTTGCCACGGTATATCTTTCTCTCACCACAAGAGGCACACCCACACCCCGCGCACGAATCTACCGGCTTCCTACAGACCCAGCTCTACGTCAGAAATGGCTCGATATTAGCTCAGCAGGCACCAACAAGCCTGGTCAACAGAAGCTCTCCAAAGCAGGAAAGACTGCACCCGAATCTGAAGAGGCTCGGCGTCTTCTTGCTAAGGCTCTCATCTCATCTGCTGACGGAGAACCCGACTCTGAGCCATTGGATGTGCCCACCGAAGATGACCTGATTGGTTTTGTCACTACAGGGAACTATAATCTTTCCGAAGGCAAAGGGACAGGCATTGGATCTATCCAGCTTTCGAAGGTATTGGCTCCTAACGTCAAGCCCTCTGAGAGAAGAATGTGTATTATTCGGGCCTCGGGGGAGAAGAGTGGGCGTCTAGGGATGTGGAAGTTTGTATGA	Ps.00g065470	1.36	0.0438654	0.520566
10838	Expression Difference	1634	Ps.00g033150-v1.0.a1	ATGACGGCAACACTACCCCTGGAACTGTTATTCCAGATCGCAACTCTTCTGCAAACTGATGGAAATCCTCTAGTTCCATGCACTTGTGTTTGTCGCTCATGGCAGGCGGCTTTTGAACCCCTCATCTACTCCAACCTAGCTGTCTATAGTGACGATAAACACAAAGAAGAGGGGCAACGTGGAATTTCTCTCCAAAATTTCCAAAAGCTCATATCCGGCGATCATGCTATACGGAAAACCTACATCCGAAAGCTTGAATACAATATCCTCGTCCCCTACGAAGTCTTAGACTGGATCGCACGCAAACACCGGGAGAGTCCTGAAAATTATAGTACAGATAACCCTATCCGAAAGGACAACGATCTAGCTTTTCAGACAGCTATGGTTAGCCTTTTCCAAGAGCTTCAATCATGGGATCAAAATTCCCGTCTGAGATTAAATCTGGCTATTCGAGGTCGTCGGCAAGGTCTTGCACCGGAACCACATACTCAGCACTCAGAAATCGCCGCTGACTATCGTTGGGATTATCGAGATGGGCGTATATTATCGATTCCCCCATACAGAGCGCGGTTCCTCAAGGATATGTCGGATCTACCATCTCTTCCGTGCATTGAGAAGCTCTCTTTTCTAAACGGTAATCAAATCTGGACTGGCGCAATGCGGACTATAATTCAACGTTGTACCCAAATCGTTGAATTGGAGCTAGATCTTGAGGAATTCGTCCGTCCAGACCACCTGGAGTATATACAGGCACGTCGCGAAGGTGAGCTATATCCTTTTTGCTGTGAACGTCCATTAACCCTAGGAATTTTACTAATAGCTATATAGCGTTGTCTTCTTTAGTCGATTCTATTCCGAAGAGCCTAAGAGTGCTACTCTATCAAGGACATGATGATGCCCCGTGGAAACCGGCCATGTCCCCACTCAATGTCATCCCTTCTGGTGTTGATAGTGTGAGCTCCAATTTACGAGATCTCAGTATTCACCTTCAGCAACTGAAGTTGGTGAACACCACTATCGCATATGACTTTTTGTGTCCTTTGGATGAAAAAGGTCAGCCTAAACCGGGTTCTTTGCAGTTGAACTGGCCCTACCTAGAGGTATTAGAACTTGAGGGTATACCACCTTGGCTTCCTTCAGGTAAGAAATCGGTCCCTCCTGGAACAAGAAAGCACCAAAAGAAAAAGTTGAAGTATATCCAAGACGTCTAATAACAAACAAATCAAATAGGAGAATCAACTTATCATAACACACCGGAAGGCCAAAGCGAAATCGACGAGATTGAAAATTGGGAAGATGTGATATGCGATGTCGAAGCGGGATGGGGCTGGCCGGAATTACCGACTGAAGAACATTTCCATCGACTTCTCATATCGCTCGGCTATGCGGCCCAGCGTATGCCCCGTTTAAAGAACGTGAAAATTGAGGTGGAGAGCCATCGCCAGTTTACCTTCTGTCTCCAGAACAAGGCCGACCAGATTATCTTGAAATGGGAATGTTTTTACCCATATCGGCCAGATAGTAGGATGGCAAAGGCGTGGGATTTTGACTTGGATGATGTGAAAAGTCACCCTCAATACGAGGATAAAAGTTCTGTGATACTTCGGACCTGGCCGCCTAACACCCCTATCTAG	Ps.00g033150	1.37	0.0424889	0.520669
10839	Expression Difference	3918	Ps.00g115750-v1.0.a1	ATGATGCACCTCTTCGGCGAAGAAGGAGTGCAGGAAATGGAGATCTTGGCGATCCAGGAGCCAGAGGTGTACAATCACACTGAACCCATGACGACGTACTCCCAGGCGTTGGGAGGACGCTTCCACGTCCTTCTCCGTCCGACGGAACAAGTCCACGGAGGAAAATCTGAGGCAGACGCGGCGAAACCGCGAGTTTGTTTCTATGTCAACAAAAGAATCGACCCGAAATCATGGTCGATCCGCTACCACACACGAGACGCAAGCACACTCACAGTCAAGACTGATCGTGGGGCGATACACGTACACAACGTATATGTGGAGAGCAAGGTCCGAGACGAGGGTGACGAAAATCGGCAGGAACTACGCGCGGCGACCGCCAAAGCCACGCTCCAGGTAGTCAGAAGATTGCTAAGGAATAGCGGTGCGGGTCAGCACGTGGTGGTAGGGGACTTCAACCTGCACCATCCGCTCTGGTCGCAAACGACGCAATCACAACAGGAGGATGAAGATGCCGAGGACCTAATCAGCATCATGGGCGATAGAGACATGCAACTGCTGACGCAAAGAGGCGCGGTTACATACGAGGGCCTGGTGTATGGTAACCATGTTGAGACCACATTGGACCTGGCATGGGCGTCGAGATCCCTAGCCGAACGATGTACACGGTGCACCACCCAAAGGCAGTGGCTATATGCAGCCGATCATGTGCCAGTCTTGACCGAATTCGACATCCAATGCCCCGAAGCGCCCTCCCGGACGATCACGAACTGGAGGGAGGCTGACTGGGATGAGTGGTTGAAAGTGCTCAGATCCAAGACGTGGTCCCATCGTCCCCTCCGCAGCACCGACGACGTTGACCGGGCAGTCGAAGAACTCATCTCCGCAATGGTGGATGCCACCCACAGCACGGTCCCTACAAAGAGAGTCGGGCCACACTCCTTTCCCACGTACACGAAGAAGCTAGAAGATCTAAGACGCCAGGTCAAACGTGCACGACGATGGGCAAGAGAGACCGGAAGCGATGAGGACCAGGAGCGGTTCAGACAGATGCGCCACGAACTTGGCCGCCAGAGTGCGAAGGTCGCCAATGAAGCACATCGGGGACGAGTAGAAGCAGCGACCAAGTCAATCGACGACTTCTGGAAGCTATCGAGATGGGCCAGGAACAATACCCCGCGGGCGACCCACACTCCGACATTGCGTGCAGGGGACAGGGAGTATGTGACGGCAGGGGAGAAGGCAGAAATCCTCCGCGACGTCCTATTCCCTCCTGCACCCACTGCGGACTTAGCAGACCTCGAGGGATACGACTACCCTGCTGCAGTCAATGCACCACTAATCACCTCCGAAGAAGTCATGCACGCTATACAGAGATCTGCATCGTACAAGGCCCCGGGGCCAGACGGGATCCCGAATGCCGCATTGAAGAAGGCTATCGAGATACCAAACCTCCTCATGTTTCTGACACATCTGTTCAACGAATGTCTGCGGCTAGGGTACTGCGCTAGTCATTTCCGCGAGTCTACTACTGTCATTCTCAGGAAGCCTGGGAAATCGGACTATACCATACCAAAGTCCTACAGACCGATCACTTTGCTGAGCACACTGGGGAAAGCGCTCGAGTCAGTACTCGCTACTCGACTGAGCTACCTCGTCGAGGCCCACGCACTCTTACCAGATACTCACGTCGGTGGAAGAGTCGGAAGGTCATGCGATCATGCTCTCCATCTCCTCTTAGAGCGAGTGTACGAGTCCTGGAGGCAAGATGAGCACGTCGCTACACTGCTCACACTCGACGTGACCGGCGCGTTCGATCATGTGGCGCATGAGAGGTTGGCCCACTGCCTAAGGAAGCGGAGGATACCGGAGGAGATGGTCCGGTGGATCCTCAGCTTCCTGAGAGACCGCTCAACAACGCTGGTTCTACAAGAAGGGTCGATGGGCACACACCCGGTCGCCACAGGTATCCCACAGGGCTCACCGCTATCACCAATCCTCTATCTCTTCTACAATGCAGACCTCATCGACGAGCTTCACGCTGCCGCTGCCGGAAAAGCTCTTGTGACCGGATACATCGATGATATATGTATCCTGGTGTGGAGTAAATCTGCGCTGGACAACTGTCAGCTCCTGGAGAGGCTGCATCAAGTCGCAGATGCCTGGGCCAGTCGCCATGCCTCGCGCTTCGCACCGGCAAAGTACGGATTAATGCACATGTGGAAGAAAGGCTGGAGCGCTCGGAGGGTAAGTCGACCGCCGTCCGGCGAGAGCATCACCCTCCAAGGCGTTGAAGTCAGGCCCACCTCGTCACTTAAATACCTCGGCGTCATGCTGGATGAGCACCTCACAGGAGAAAGCCAAATCGCACAGTGTCGCAAGAGGGCCGCACAATTGATTGCTGCACTGCGTTCAATCGCGGGGATGACGTGGGGCGTCTCCACCCTACACCTACGCCGCATGTGGACAGCAGTCCTACTTCCCCAGATCTCATTCGCCTGCTCCGCGTGGTATACACAAGGGGCGTACGGCTCTAAATCATTCGAAGGTCGAGCGAATAGCGCATTTCGGTCGATGCAACGGCAGGTTCTCCAGTATATCGCAGGTGCTTTCAGGACGACTGCCGGGCCCGCCCTGGAGGTATGTCTCTTCGTCCCACCTGCACCAATCGCCATACAACGCCTCGCGGAAGAGGCCTGTCTTCGCATACATGCATCACCTCTTAGGTCTACACTCGCTAGACGAAGCGACGAAGGACGACGATACGGACTGGTATCGCCACTCAAACGACTGGAGACACATCTCAAGTTCAAAGGGATTGAAGTCAACAGATTGGAGCTGATCCGGCCGTTCGCGGTTCCCCCGTGGTGGCAACCGCCAGAGACCCAGATAGCCCCAGATAAGGACACCGCCATCAAAGAACATGATCTGATTCTCCGCGCGACGCCTCTCTACGGACCGAACTCGGCAGTCGCCTACACGGATGGGAGCAAAACAGAGAACGGAGGCGTTGGTGCCTCGGCAGTCACATCCAGAGGGAACGCAACCGCCAGGCTTGACGACCAGGATACGGTCTACGCGGCTGAACTCAAGGGTATCCTACTCGCGCTCAGTCAGATCAAAGATGACCTGGTGAGGGAGCTTGTCGCTACTTCGAGAGCCCCCGCCCGCACAATGACCATTTTCACGGACAACCAGGCCGCCATCCAAGCATGTGCTCACCCGCGACGCAGCTCCGGACAGCAGATTCTCCGCAACATCGCCATCCAGATAGAGAACCTACGACTAGCGGCCTGGCGCGTCCGAATCCACTGGATTCCTGGTCACATGGGAGTACATGGAAACGAGCGTGCGGACATCCTAGCGAAGCTCGCAGCAAGCACATATGGGCCCGCCGAAGCGGTCATCCTCCTTTCCGGCTGCCGCACTAAGCTTCGCGAACTCGCTGCGAAGCGGTGGAAGGAGGAGTGGGCGTCAAGCAACAGCGGTGCTCACCTCCGCGCACTTTTCCCTGAACCGACGAAAGCGATCTTCGCGATACATGAGTCTCTGAGACGCGCAGCCAGCTCAGTGCTGGTGCAGATGCAGACCGGTAAGATTGGTCTCCCCGCTTACCTCGCTGCCCTGCCGCAGTGGAGGGAACAGGCCCTGGAAGATAACCCACTACGCAACCCATCGCGTTGCACATGTGACCAAGGCACCATGAACACACAGCACATCCTCTTCTCCTGCCCCCGTTTCACAGAACTCCGTCACCGAATTCTTGGTCTTGACCGAGGGGGCCACGACCCGTGGAAAGAATGGCTCTCAAAGCCAACATTAGCAGTCAAAGCAGTCAACTTTCTGATGCAAACTAAGCTCCTCGGTCAATTTAGGAGCCTGCCGATCACCTACCGAGTCACTAACAAAGTAGACTCGTGA	Ps.00g115750	1.25	0.0567407	0.52073
10840	Expression Difference	1159	Ps.00g082490-v1.0.a1	ATGTCCGTCACCACAAACGCAACCATCGCCTCCTTCGGCGGCAAGCTTCTAAAGCTCAGCCATGCCGCCACAACTACAAAATGCGAGATGAAATTCAACCTCTTCTTGCCCCCGCAAGCCCAGACACAGAAGGTCCCCGTACTGATTTACCTCTCCGGTCTGACCTGCACCGCTGAGAACTGCTCCGAGAAGGGCTTTTTCCAACACAGCGCTAGCAAGAAGGGAATTGCCGTGCTGTACCCTGATACCAGCCCACGTATGTGTCTACCTTATCTTTTATTACGTCAATTGTCCATACTTTCCATCAATCCAAGTGATCGTGTTTAAATGTAAAGAAAAATAATTAATTAACATACCCATCTTCCAGGCGGCCTCAACATCCAAGGCGAGGACGACGCATACGATTTCGGCTCCGGCGCCGGCTTCTACGTCGACGCCACCAAAGCCCCCTACAACGCCGGCTATAACATGTATAGCTATGTCACCGACGAGCTGCCGCAGACCGTTTTTGCTGCGTTCCCCCAGTTGGATGCCAGTCGTGTTAGTATTACCGGCCACAGTATGGGTGGACACGGTGCTCTCACTTTGGTAAGTTATACACTATCTATCCTATTCGGAAGTTCGCTGTATAGCACAGGAGCTAGGAAGAATATCTCTTGTTGGAGTGTCATTTATCTAACCAATCAACCAGTTCCTCCGTAACCCAGGCAAGTACAAGTCCGTCTCTGCGTTCGCGCCGATCACGAACCCAACGAACTGCCCCTGGGGCCAGAAGGCATTCAAGGGCTACTTCGGCGATGATCAGCAGGATAAGTGGAAGGAGCACGATGCTACTGAGTTGATTAAGAAGTGGAGTGGGGGCCCGCTGGATATTTTGATTGATGTGGTGAGTTTCTTCCCTTCTTTTTTGCATTTCTGTTTCCGCCTTCTTCCATCCATTTTGTGTCTCGTATAACGTCTAATCTATATACAGGGCACCGGCGACAACTTCTACAAACAAGGCCAACTCCTACCGGAGAACTTCGAAGCCGCAGCCCGTGACGCAGGTATCGCCGGCTTGAACATTCGCTACCAGCCTGACTATGACCACTCCTATTATACCATGGCTACCTTTGCGGATGACCACGTTGAGCATGCGGCCAAGTACCTCTTTGCATAG	Ps.00g082490	0.86	0.139584	0.520935
10841	Expression Difference	783	Ps.00g074930-v1.0.a1	ATGTCTGAAAAACAAACTCCAATCCTCGATCATATCGTTCTCCTCGTTTCTCACAAAACACTCCTCGGAATCTCCGAACATATTGAAGGCCAATTCACCCTAGCACCAGGTGGAACCCACGCCGATGGACTCACCACGAACAAACTGATTCTCCTCCCGGATGGCGTTTACCTTGAAATAATTGCCTTCTTCGACAACATCGACCCCGAAAAACGCCGGAACCATCGCTGGGGAAACGAGAAAGAAGACACCATCGTCGACTGGGCTTTCACTTTGCGATCGGAAAGCGACTTCAGCGCCGTCCAACAGCGATTCCAGGGCGCTGCTACCAATGCTTCCTATACGGACCCTATCGCTGGCGGTCGTACCAAACCAGACGGCACCGTGTTGAAATGGGCAGTTTGTGTCCCTAAAGATGGTCAAGGAAAGGTCGTTCCCGGATCTCTACCCTTCTGGTGTCTGGACAGAACACCTCGCGCAAACCGTGTCCCTTATGAGGTTGAACCGAACCTCGCTCAACATCCGAATGGCGTGCAAGGCATTTCTTCTGTGTCGGTGCAAGTCCCCGATGGAGAGATCTCAAATTTCAAGGGTGCTTATGATGCGATATTCGGTGGACCCTGGAAGTATGAAGTTCCTTCTGGCTCGACGGCCGGCAATCACGGGGTTTCCCTGTCTGGAGGGGATGCGTCTATTCGGCTAGTGTTTAATGGGTTGAAGGAAGGGAAGGTTGAGCTGCTACCTGGACTGTTCTTTGACATTGAGAGATTGGACTCGCTATAG	Ps.00g074930	0.87	0.133849	0.52131
10842	Expression Difference	1802	Ps.00g092110-v1.0.a1	ATGGGAGACCGCACTCTATTCATACCTCCACATGTGGGAGACAACGTGTTGCCAAACCTGCCCTTTTTCCACAAACTATTGCGGTATGCGCAACGTAAGCCTTCGCCGATTGTGGTCCGGGACTTGGTTGCCGGAGTGGAAAAGACATACCATCATCTTGTATTGGATGTGTTAGCCTTTCGCAAGGTTTTAGAAGGATCACTCAGTCATGAAGCTCGACGTGATTTGATTGCGGACAAGGAGGTATATATTGGGTTACTTGCACCGGGAGGGTATGAATATACCGTCGGCTTCATCACAATCCTCGCAATCGGTGCAGCAGTCGTGCCTATGGGTAAGCTTCAACATTCTAGGGGAAGACGCATAGCTAATGACCAGCAGCTGCCGCATTGCCAGCAGAAGAAGCCTCGTACTTCTTGTTGAAAGCTCGATGTGTAGCTCTGGTATCCAGCACAACCAGTGAAAACACCGCCCAGTCCGTAGTTCGCTATATGGGAGAAAGCAAAGGCGTGCACATCCCCTGCACACCCCCAATAGCATCTCATTTCCGACCCACACTTCTCCCGTCAGACGAAGCGACTATCTCCTCCGGCCCAGTTCCAGATATGAACGCTGCAGCACTGGTGATCTTCACTTCCGGCACGACCGGGCCTCCCAAGGGCGCTGTGCAGCGTCGCAGTTATATCTCTGGGAATGGGGAGGCCGACGCAAACTATTACCAAATCACAGACAAGGACACCGTCCTCCATGTTCTTCCAGTGCATCATGCCTCGGGTGTGGGGCTAACTTTTCTCCCGTTCCTCGCGGCCGGTGCATGTATTGAGTTCCGCAGTGGAAGCTTTGACACAGCGTGGACGTGGGAGCGCTGGCGACAGGGAGGTCTTACCTTTTTCTCCGGGGTTCCCACCATATACATGCGTATGATGCGGTACTATGAAGAGAATATTGCAAATCAAGCTCCTGAGGTACGTGACCAGTATATCGCTGGTGCACGTCAGATTAGAGCGATGCTGTGTGGTACTTCGGCACTTCCAGGGCCTGTACAAGAGTTCTGGCATCAAATTAGGAACAAGCCAATTCTCACTCGATATGGTGCAACAGAGTTTGGCGCAGTCATCAAGACTGAATTGGATTCCGATGGAACGCCTCATAACAGTGTTGGGCGTGTTGCGGAGGCGGTTTCACTTAAGCTTACCGATGAAGGTCAGATATTAGTGAAGTGCCCTTACATGTTTTCCAAGTAGGTCAAATGTCCTTTCAAAAGCTAAGTGTGTTCCATTCTGACATATCTTCCCAACAGGTATCTCTTTGACGAGAAAGCTACTGCAGATGCACACGACGACGAGGGGTACTTCAAAACGGGAGATATTGCTCGCCGCGAAGGAGAATATTATTTCATCCTGGGCCGTGCATCGATCGATATCATCAAGTCAGGTGGCTACAAGATCTCTGCGTTGGATATCGAACGCGAAATCCTAGGTCTGGATTATGCTTCCGAGGTCATGGTTGTGGGCGTTGAAGATGAGGAGTTTGGTCAACGAGTTGCTGCTACTATCAGCCTCAAACAAGATCAAAACACAACCCGTAAGAGCCTCACGATCGCCGAGCTGCGGGACGATCTGCGGAGTAGGATGGCTGGGTATAAGATGCCGACTATCCTTCGTGTAGTCCAAGGTGAATTGCCCAAGTCGGGGACGGGGAAGGTGCAGAAGAAGATATTGGGACCGCAGTTCTTTCCACCCAACTATCGAGAGCTGCTTGAGGTACAAGTCTGGAGAAAGGAGAATAAGGCCAAACTATAG	Ps.00g092110	0.24	0.571604	0.521446
10843	Expression Difference	1265	Ps.00g087670-v1.0.a1	ATGGATATCGCCTACGATCACATCCAGGAGGAGGCATTTTCCAACAAGGAGGGAGCTCCCTCCGACTCCAAGCCCCAGGAGTCTAACGCCAACCTCAACGATGAGCTACAAGAGACTTTCCGTGCATTCTCCGCCAGTCCGTGGGGCTCCCGAATTGGAGGACTATGGGACAATGTACGCAAACAGGGAGAAACCTACTACGAAGGTGCTCGCCAGGAGTATGCAGCTGCTAGCGAAGAAGCCGTGAAAGGATTTTCAGATCTCAAGGAAACACTCGCCGACCGGACAAAGGGGCTATCTCTCAGCACAGCTGCCTTGACAGGCAGTGGCGAGGGACAAAGCGACGAGACCACCACACCCAAGGCTGCTGCAGAAGGAGGAGAATCTGCCGACAAGGGAGAAGGCGAAGGCGCTGGCGCCAGTGGAGAAAGCTTTATTACGCGGTTGAAGGCGGAAGCCGCTCGGCGGCTGAAGGAGATCGAGAAGGCAGAGGAGGCTGCCGACGAAGCGATCCTGCGATTCGGAATGAACATCGGCCAGAAGCTGCGTGAGGCCGTTAGCATTTTGCCCCCCGATACCGATGAGTCCGGCAAGCTTCTTTTCGAGAGCAAGGATGCTGAGGGAAAGCGGGTCATTCACGCTACACGGTTCGAGGCACAGCTGCACGTTATCCATTCAAACTTGGAAAGTTTCAGCAAGGACCCGGTCAGCGACGAGTGGCCTTCGTTCAAGAAGGAGTTCAATGTCGAAGTCAAGACGGATGAGATCGCTGCCGATTTAGAGAAATACCCCGAACTCCGTTCGGCCATGGAGAAGCTTGTGCCCGAGCAGGTCGAATACGCGGAATTCTGGACTCGTTACTACTTCCTGCGTCTCGTCGTGGAGACTGAGGAGAAGAAGCGCAAGGAACTTCTGAAGGGTATGCTGAGTCTATTAATCCGGTGATTTTTGTTTCCAGTGCTAACCGCTTCTACTGTACAGGTGCCAATGCCGAAGACGAAGAAGAAGTCGGCTGGGACGACGACTCTGACTCCGAGTCTCAGTCTCCCTCTACCCCACATGTCCGCTCCGGTGCCCAGACCCTTGCTCCCACCAAGGAAACCGAGAAAGCGGAGCCTCGCCGTTCAAACGACCAGCACTCCCAAGCCGACAGCGAATCCAGCTACGATGTTGTGAGCGGTGCTGCTAGCCGCACACCTGGTAGTCCCAAGGAAAAGGCTGCCTCCGCTGCGAAGGCGGATGAGAGCGACGAAGATTGGGAATAA	Ps.00g087670	1.02	0.0956652	0.521533
10844	Expression Difference	956	Ps.00g065370-v1.0.a1	ATGGATATCCAAAACGGAACCCTTTGCATCCTAGGCTGTGGTAAGTGCGGAAACCCAAAGGCAAAATACATCGACTAATACTTCTAGGAAACCTGGGCATTGCCATTCTAGACGGGTTGGTCAATGCACCGGCAGAGAAGTCCAAAGATCTACCATTTGCTCGATATATTGCATGTGTGCGCAGTGAAAACTCAGAGAAGAGACTATCCGAGCGATTCGCCGAGGCCTTGGACAAAATAAGCATTTCTCGCGGCAACAATGTACAAGCCGTACAAAACGCCGATGTCATTATTCTAGGCGCAGACCCCGCCGATATCGAGACCGTCCTGACGCAACCCGGGCTCCGCGACGCCTTAACCGACAAGCTTATCATCAGCATTGCCGCCGGCTGGACAAGACAAAAGCTCGAAGCTACAGTCTACGGCAGCGCAACCACCGCCGATAACACAGCTGGCAGAGCCTGGGTGGTGCGCACATTGCCGAACATCGCAGCCCAGGTGTCTCAATCACTGACGGCTATTGAAACATCGGAACCGGCGTTGCCCGAACGGTATCTCCAGATAACGACGTCGATCTTTGAGCAAATTGGCAAGGCAGTACATGTTGATCCGAAGTTGATGAATGCTACTACCGCTGTCGGGGGCTCAACGCCCGCTTTCTTCGCTGTGATTTGCGATGCAATGATTGATGCCGCGGTGGCGGTTGGTATGCCACGGGACCTGGCTCACACCATGATCTTTCAGTCAATGCAAGGGACGGCAACGATACTGCAGAGTGGTATCCACCCCGCCCTGTTGAAGGATCAAGGGACATCTCCCGAGGGTTGTACGATTGGCGGATTGATGGTCATGGAAGAGGCTGGTGTGCGTGGGCATGTTGGGCGGGCGCTTCGGGAAGCTGTTACTTTGGCTCGTTTGATGGAGACAACACCTCATGTTAATGATACAAGGCATTGA	Ps.00g065370	0.46	0.349333	0.522236
10845	Expression Difference	2754	Ps.00g093360-v1.0.a1	ATGCATATTTCTCGCCATGGCATCCATGGTTTCCATGAAGTGCTTGGAATCGACACTGATGAAATCCGCTTCTACTGGGCAATTGAGAGTGAAGACCAAGATGCCACTCAATACGCCTATCGCATTGTGGTGACAACCAATGCCACAGATCTTGAATCAAACAGCCCAGATATCTCCAAACTGGTTTGGGACTCTGAGCGCGTTGAGAGCAAGGAACAAAGAAACATCCCCTGCAAGCCCTCCAACGGCTTCCAATCTACCACCAGTCACTTTTGGAGAATCACAGTGTGGGATCAAAACAACAATGCCTACCATAGCTCGATAGGACATCTTTTCACGGCATACCCGCGGTCTCATCTTCTACCGCCTTACAGCATGAACCAGACATACATGCCTCACACCAGTCTGATTTTCAAGTCTTGGTTCGAAAATGAGGCAGATCGCTGGAAGGCAGTTTGGATCGGCGATGGAGGCGACAAACCCATCTATCTCAGGAAGTCCTTTGAGTTGGCGCGAAAACCAGCTCGGGCTATCTTGTTCGCATCGGGACTCGGCCATTTTAATATGTCGGTGAATGGACAGCCTGCTTCCGACCATCGACTCGACCCCGGTTGGACCAATTACCACCGCCGTGTCCAGTTTACGTCCTACGACGTGTCAGACCATCTTGATGCAGGGCAGAATGCCCTAGGTGTTCATCTGGGCAACGGCTTCTATGCTGGAGACAAGGGTGGTGATGATCACTTCTTCTGGCCCATGTACGAAGATAACACATACGTCCGGTACGGGAATGAACTTTGCTTCTTTGGTGAATTGCATCTTTTCTACGACGATGGCGAGCATACTGTTCTCATCTCCGATGCTTCTTGGAAAGTGAGGAAGAGCGCTACCACGCTGGCTAACATCTATGCCTCCGAGAACCATGATCGACGTCTCTACCCTTCAGGCTGGGACTCTGCCGGTTTCAATGATACTGAATGGGCGCCAGTTAAGCCTCTAACCGGCCCGAGAGGCCATATTTATTACCAGACACAGCCTCCAGTTGTTCTCCACGAAACCTTCGAGCCGGTAAACATTCACAGCCCCAAGAAGGGAGTTGTTTGTTATGACCTGGGTCAGAATGCATCTACCATGGTCAAAATCGAAGTCGAAGGTGCGGCGGGATCAGAGATTATTGTTCGATACTCTGAGACTGTTAGAGAAGACGGCACTGTTTTAATGCCCGATCCGCTGTTCAAGGAGTTCGAGACCGGGGTCTTTTCCAGAATCATCCTGTCTGGTACTGGCCAGCCTGAAATATGGACGCCAGACTTCAGTTTCACGAGTGCTAGATACATTCAAGTAGAGGGTGTCTCTTTGGATGCAGGTGACGGATTGCCCATCATTCGTTCTGCGGTTGGTCGTCATATTTCCTCGGCGGCTAGAAAGCTCGGGACTATGACAACCGATAAAGACGATGTCAACTCGCTGCTGAATGCCCTATATTGGTCATTTAGCAGCAATCTCTTCAGCTATCACACAGATTGCCCGCAAATCGAGAAGTTTGGTTGGCTTGAAGTCACACATCTGCTGGCTCCGGCTACACAATACATTCGCGACATGGAGAGCTTGTACACCAAAATTCTTGATGACATCTTGGACAGCCAGGAGCCTAGTGGTCTCGTGCCAACAATGGCACCCGAGATACGCTATATGTGTGGTCCTCTGCATGACACCATCACCTGGGGCTGTGCACTGTGTCTGCTTCCTGATATCCTGCGACAGTACTATGGGTCCACACACGTTATCCCAAAGGTGTACCCCGCTGCAGTTCGATATATGGAATACATGCAGACCAAAGAGCGCAAGGGTGGACTGATTGAGCATGGACTCGGCGACTGGGGTCGAAGAATCGCCTTCGGCAACAACCAAGCAAACATCGAGACAGCGGTCTACTACCGTTGCCTCCAGTGCGTTGAGATGATGGCACGCGAGCTCGGCAAACTTGAAGAAGCAGAGAGGTTCAAACAGTGGTCTGCTCGTATCTACGACACCTACAACCACCACCTCCTGGTGACCGATGACCCGTCGCGCCCCTATGTCTATTACACATCACTCGATAACTACCCAGAAAGGGACCGCGACGCAATCGCCCAAGCAATGGCTTTGCAATTTGGTCTTGTGCCCGCCAAGCACCACAGCGACGTGATGGCCGCTTTCTTGGATGATGTAGCCGATGGCAAAATCCGCGCTGGTGAAATCGGTCTACGCTTCCTCTTTAACACGCTGGCTGATGCGAAGCGTCCGGATCTTGTTCTGCAAATGGCAAGACAAGAGGAGCACCCGTCATACATGCGTTTTTTGCGCCGTGGAGAGACAACTCTGCTAGAGTTCTGGCAGGATGAATGTCGTAGCAAGTGCCACGACATGTTGGGTACAATCTACGAATGGTTCTATGCTGCTGTACTTGGGTTGAAACCTATTTCAGAGGCATACCGCACTTTTGAGGTTGATCCTCCTTACGAGTCTGAATTTAACCATGTTAAAGGATCCGTTGATTCTCCATATGGTTTGATTGCGATTGAGTTCTTGCGCACGGAAGATATTTCGATGAAATTGGACCTTCAGGTGCCATTTGGGACTACTGCTACTGTCAAGCTCCCGCTCGATATGAAGCAGGCTGAGGTTGGCTTTGGAAAAGGGGAAAGGAAACTCATCGACGGGACAGAGTTGGAGCTCAGTCATGGAATGTACACTGTATTTATTCAGCTATAG	Ps.00g093360	0.47	0.335363	0.522369
10846	Expression Difference	1566	Ps.00g005520-v1.0.a1	ATGCGGGTCGAGCGGAGACTTGCCGCGTCTATCTTATCAGCGGCTTACAGACCGATGCTCCCGATACTCACGCCCCTCATAGGTACGAAGGGGTCGTTGGACATTAAATATTGAAGAACCTCAAAATCTGGAATTTGACTTAGTGACTACTATTATTCAACTGCTTGTAAACGATCTTACAATGGCGTACACTACACGACCACTCCGGCCAGGAGTATACGTGCCACTGCCAACTTTCTTTGATGAGAACCAAGAGATTGACTTTGACAGTTACCGGAGACATCTGCTAGGTAAGATAGGGCTCATCTTTGAAGATACGCTAGTCATATGAAGCTAATCTGGCATCAATCACAGCTATGGTCACCCGCGGCATGGGTAAGTTGATTTAACGCATAGTATGAAGCCACACACTAATGCGACCACTCGTTCAGTACCAGTATGTGCTGGATCGTTAGGGGAAGCTGTTCATCTGGTAACTTCCGTTCCTTCTGTTATGCATTTATTATAATACTAAATCTTCTTAGGATTTCGATGAGCGTGTATCTCTTATCCGCTTCATTAGGGCAACTTTGGATGGGGAAGGGCTGCACTCTACACCAATAGTCGCTGGTGTAGGGGGACTCAGTACCAGAGAAACCATCAGCTTGTCCAAAGCTGCTGCAGATGCCGGGGCGTAAGTTGGCACCGAATCCCCCTGGCTGAGTAGTTTCCTTCTAACAATAACAGAGATGCCGGAATGGTTATTCTGCCGGCCTATTACGCTACAAGTCTGAACACGGACATGGACCAAGTCATTCAATATTATGTTGATATTTGCGAAGCATCACCGGTATGAATTGTTCATAATGCACTATATGTATCATTGCTCATGAAGTGACAGATTCCTCTATTGCTATACAATTTCCCTTCCAACGCTGGCGGCCAGGATATGTCTTCAGAGGTTATTAGTGCAGTTATGAAGAAAGCAACTAACTTATGTGGAGTAAAGTTGACGTGAGTTTCAACCTTTTCGGCAACTACTGTCATTTGGATAGCGCTGATAAAAGCAGATGTGGTGGGAGTATGGGGAAGCTGATCCGTCTTCAGGCCCTGATCTCTGAAGATACCACAATAAATGAGACACGAAAATTCCCATTCCTCTTGCTGGACGGCCTTATTGCAGATCTGACCCCCTGGATGCAATGTGGTGGTCATGGCACTGTTAGCGGTATTCCTAACTTTGTACCAGTGGCTTCTATGAGGCTCTGGTCACTACTGAATTTGCCGTCAGCAACGGAGACCGAGCGCAAGGAAGCGAAAAAGATCCAAGGAATTCTTGCTCGGGCTGATGCTTCTGCGGTTCCAGGTGGTATACGGGCCATGAGTTGGTATCTCCCTAGAAGATATTAATGGATGTTACGCTAATTATACACAGAGTATGCATTGAACAAGCTGCATGGGTATGGAATTGCTCCGCGAAAGCCATTGCTTCCATTGAGGGAAGCCGAAGGGGAGGAATTTATGAAGGTTTTGGATGAGGCAATGCGGCTTGAGCGTGAACTAACAGAGATAGCATCAACGCCATAG	Ps.00g005520	0.28	0.522514	0.522465
10847	Expression Difference	1158	Ps.00g116520-v1.0.a1	ATGTCTTATCTATCTTACTCACTGGCGGCGGCCTCCCTGCTCGTAACATTCATTGTCACCATTCTTAATGGCATCTGCTACGCAACCTCGAAAGCCTCACCCGATGTGGCTTCAACTATCCTAAGTGCAGTGAGCTGCGTGGCTTTGATTGCCCTCAGTCTGCTGCACCACCAAAACATTCAAGCCGGCCGCCAACAATGCATCTATTTCGCCGGTGGATATCTACTCATTGCCGCTGCCGCATCTGCCGGAGCAATAGCAATGAGCCCTCAAGCCTCGGTCTTTGTGGTTCGCTCTGTGTTCTGGGCATTATCGGTCTTTGCACAAGGCTTGTACTGTGGATTCCTCGTGATGACACTAGTCCAGGAGAAATCCAATCCTGAATGGCCGCGTGCCTACTCCGAAGAGCCCTATTCCCAGGAGCTCAAGGATATCCCACAAAGCCTTAATTTCCTCCCATCTCCCCCTCGAGTATGCGATTTGTCCGAGCTATTCGAACCCAAAAGATCCTCACTTCGCAAATTCCCTCGGCGGTCCAGCCGCTACTCAGACGCAACACTCTGTCCTTCAAGCGCCAAGGAAGAAAAGCACGCTTCCATCGACACAAATTCCTCAACCCACACCTCACCAAGCCCATCCCCAACACGGGACAGAAGGCCAGACACCCTCCCAGACCGGGATACTCACGCCCTCCTCCGAGGCCCCCACAGCATCCGCAGCATGCCCAGCCTACGCCGCAACCCACCAACCGCACTCTCTTTAGATAGTCTAGTACACCCATCAATGCCTTCACCAACCGCGTCCACAATCCGCGTGGACTCCCCAACACAGTCCACCTCCAACAGCTCAACGTGGGAATACAACCCATTCGGCGAGGACAACATCCACCCTCTCTTCCGCTCAACAAGCCCCTGTCCATCCCCAACATTTGCACCAGGCACCATGGTCAAAGCCTCGCCGAGCGCGGGACATACCATCACCCCAGGGACGATCACGCGCATGAGATCTGCCCGCTCCCTCCGCGACCAGGCGATGCGTACGCCCTCCCCGTTGCCTGGATTGGAGTCGGACGAAACCACCCGCACGAGACCGAATCCGACTCGAGGTGGTTTTACGAAGAAGAGATATGACTTGAACGAATCCCCTTATGAAAAGTGA	Ps.00g116520	0.36	0.432419	0.52282
10848	Expression Difference	2282	Ps.00g004950-v1.0.a1	ATGATGACTGAGGCGCAGTGGGTGCAATCTACTCCCGGGACAGGAAAACGCAAACGCGCCGGGCTCGCGTGTATTTCATGCCACTCCAAGAAGGTTAGATTTTCCGCAAGATCCATCCATGGGGTCTTCCACGTACTCAAAAACTGTCACAGATCAAATGTGATCTCCAAGCCAAGATACCCCAAGGCCAAAACAGTTGCAGTAACTGCGCGTCAACGGGGAAAGTCTGCAGGTCGGTGTCTCCCTTGTTGGAATGTTTGACAAGCGGCACTAACCCTGGCAACCTACAGCCCGAGGCCATCTAAGCGCGAAAAGGGTCGATTGGCTCCTGGGACTGAGCAATCACCCGCCTCTCCCGCTCTTGTCGATCCTTGTGGCGACAGTAGCGTTGACCTTGCATCCTCGCATTTCGGCTTGGGACAAAGCGGCCCTGGCATTGATGCTGGAGATGTAGACATGCAAGATGTCTCACCTCATAGATTAGTTCAGCCAGTTCTTCTTGACTTTGATTCGGAACTCCTTCAGCGGACTACCTTCCACACGACTGAAGGAACACAACAACTTGAGACGGCTAGGTCCCAACAAGCGCAACCGATCAATGCGCCATCGGTATTGGATGCTTGGTCAGCGGGTTGGGCGCCTTCGTCCCATGAGCAGTCACATGGAGTCCAAGGGGAAGTTCCATTGCGACCAGCTTGTGGTCCAGTGAATAGCAGGACTAGTACAACTACAGATGATCCTGGAGAATCAATGGCAGGATCTGAGAGAAAAGAGTCGAGTAGTCATGTCGGTTTGCAGCCTGATCTACGTCAAAGCTTTACGGAAACATACTTCGAATACTGCTACACCTGGTGTCCAATACTCGACAGGGCGACCTTATCAACGGAACTCGCAGAATCGCCACTGTTGGATAACGCAATTGCGGTTTTAGGGAGCCATGTCCGCCCGCCTCTCATCCCACACGCAGGGCCAGCCACCTATTATAGTCGTGCCCGGCGACTCTTCTATGATGAAGAGGAGGAGGAAGAAGAAGAAGAAGAAGAAGAAGAAGAAGACCTCATTGCCACCCTGAAAGCGGTCTCCCTCTTTTACTGGTGGGCACCTCGACCACCGTCGGTCGCACACAGACACTCCTCCTGGTGGTGGACTTCTATCGTCATTAAATTAGCTCAGCAAGCCGGCTTTTATCGAGAGTCCGTTACCGACATGTCTAGGGATGGCATCAAGCCATACATTCTACGGCGAATATGGTGGACTGCTTTTGTGGGTATTCCAAGTCAGCTTATTGCTTTGTTCATACTAAACAATCTTCTCAGGCCCGAGAGCGTCTGACCGCGATCTGCCAGGGTAAGCCATGCCTCATAGACCCCGAGGACTGCAATATACCACCGCCATCGTTGCAGGATTTCCCGCATTTGGAAGACACGAGCAAGGCCGAGGTATTCGTGTATTGGGTCCGTCTATGCACTATTATTGGACGCATCGCAAAGGGACTGTCACGGTCGGCAAATTCATCCTCAAATTCGAAAACCTTCCCTGTGGATTTGGCTAAAGAACTTATTAACTGGGTTCAATCACTTCCTGTCCATTTGCAGCTACACATCGAGTCCCGCCATACACCCAGCTTTAACCGTGATGTGCACCAGCTGCATCTCCCTTATCTCGCCGTAATAATAGTTCTTCATCTGACGAGATCGCCACAATCGCTTCCACATGCTTTGCCGCCCGCAACGCTCGCCGGATCCTGCATTGCCCGCATTCTCAAAGATGTCTTGGTAAGAAGTGAGATCAGATCTTTGCAGCCCATTAGTTGCTGGTACGTCGGTATGGGCTTCATGGCTCTTTTGCAGGCATCCAGGAGCGAGAGCCTTAAGGACAGCGCCAGTGCAGATCTAGAGATTCTAGCACTCTCTATCAAGGAGTTAAAAAAGATGTGGGCGACTGCCGCTCTTTTTGAACAGAAGTTTGACCGGCTACGATCAAACGAGAGATCCCTGAACTCGGAGGACTTTCCCAATCGCCACTTAGGAAATGAACAATCGACTCGAGCCCTCAATTCGGAGGATGAAGCGTTGCACAGTGGCATAGACTGGATAGACTACTTCCCTTTTGTCTCCAGCCAGACGAGTGTCGTTGCTGAGAAGCTTCTGGTTCAACAAAAACAAAACATGGGCTTTATTTTCTGGGATGGCTTGGATGACATGACCTCCGACACGATGCCCAACTATCAGGATTTTATGCAAGGACTTGAGAGTTGGGCTGATCCCAATGCCTTCGTGTAG	Ps.00g004950	0.74	0.180573	0.522868
10849	Expression Difference	1382	Ps.00g031810-v1.0.a1	ATGGATCCTCTTTCGGGTCCAGCAAGTGTTTTCGCAGTTATCCAGTTAACCGGAGGTATCTTACAAATATGTGGAAAATATCTCAATAACGTCAAGAACGCGAAGCAGGATATTCAGCGCTTCCAGGAGAAGGTTGTCGTCCTTTCCCAAGTCCTTCACTCTCTCGATGAGCTAATCCGTGGATCTAATGGCAACACACTTACTGCTACGCAAGACCTGGTCGACAATATTGCCAAATGCTCCTCAGCACTTACAAATTTGAAAGAGAAAATCAATCCGGAAACGACGCAGAGACCGATGCGAAAATGGGGCCTTCGAGCCTTAAAATGGCCACTGGCACGGTCGGAGGTAGATTTTGCTATCATGGAGCTTGAGTCGTACAAAACAACATTTGATTTATTATTGCAGGTGATTCAAACGTAGGCTCTGGACCATAATCCGATCTCTCAATTATTCATATCAAGGGCTAACTCTGACGCTGACTCAGGAGAATTACCAATTCGATCCACAAAAAGATAGACATCAGCAGACTACAGACTGCAAAACAAGCAGCATTCGACTCCTACGACAATCAACATAGTGAATGTCTCCCGGGGACCCGGGTTGACCTGCTTCGAGAAATCGAAGAGTGGGCAAAATCGCCACACGGAAAATGCATATTCTGGTTGAACGGCATGGCAGGGATAGGGAAATCAACAATCTCCCAAACCGTTGCAAGCCGCCTTCACGAGCAGCAGCTTCTCGGGGCAAGCTTCTTCTTTCGGAGAGATGAAGAGAACAGAGGAACCGCAAAAAAGCTTTTCCCAACATTGACCGGGCAACTGGTCATCACTATACCTCAAATGTTGCCTCGAGTTCAAAAGGCAATTGACGATGACCCTAATATTTCGGAAAAGGTGTTAGGAGAACAATTTAAAAAGCTTATACTGGATCCACTATCTGGAATTGAGCAGCGCGAAGAGACCACAAGAAGAGTGATCGTGATTGATGCTCTAGATGAATGCAATTCAGAAGATGATATAGGGATTATTCTCCGGCTCTTGCCACAAGTTCGACAGTCAACTTCCGTGCAACTACGGATTTTCTTGACAAGCAGACCTCAGTTGCCGACCAGGCTGGGCTTCGAAGGGATCACCGATGCCCATCAGGATTTGGTCCTACACGAGATCGAAAAGCCAGTGATAGAGCATGACATATCCTTGTATTTTGAGGATCAGTTTCTACGCCTAAAACAGAACCACTCAAAACTGAGGCGCTCATTGCCACCAGACTGGCCCGGAGCCGCAGCTACCAAGAAATTGGTTGATAGGGCCGTCCCTTTGTTCATTGCAGCTGCTGTGATCACAAATGGAATTCTCAAAAGCGACTTGAAGCGATATTGA	Ps.00g031810	0.64	0.230641	0.522957
10850	Expression Difference	3235	Ps.00g074890-v1.0.a1	ATGGCGACCAAGAACGGCTTCCTGCCGTTGGAGACACCTCGTGATTTTGCACAATGCTCCATCTCTCGTTGTCTTCGTCATGGAAAACTCCTATTGGGAGCCCTCCTGTTGGCAGCAGGCCTGGTGATGCTGATTGAAACCAAATATCTCGCCAGTATCACTGCATCCAACAGTACTGGTCGAGAGACCTTTTACGAAGGGCTGAACAAATGCTATGAAGCTAGGTATCAGTATGAGGCACCTCAATCAACAGAGGATCGGGAAAACCCACGGTGGAACTCGATCTCCGGCCAGCAGAGACCGATTCTGATCCAGAATGCAACGCTTTTCGACGGCGAGTCTGTCCTTGCAGAAGCAGTCGATATCACATTCGAGGCAGGCGTGATTCGTTCTGTATCAGCTGCAACCTTGAACCACCAAGCTGCTGAGGATTCTCAAATCATCAACGCCCATGGAAGATTTGTCACCCCTGGATTGGTGGATATGCATTCTCATCATTTGTTACTCCCCTTCCCCCACCTTCCATCTACCAGCGACGTCAACGAGCGCCCGGTCCTAGGGCCCATCACTCCGTTTGTTCGCTCATTGGATGGATTCAAGCCATATGACCCAGCGATCCAGATCATTGCATCGGGTGGTGTCACTTCGTCCTTGATTCTCCCAGGGTCGGCAAATATTGTCGGCGGCGAGGCATATCTGGTAAAGAATTTGGCAACGCCAGGCCCAAATGCCGAGCCGGTAGTCGATGAGTTATTGCTTGATTATGGCATTGCAGAGAAAAGCCGACAGAGATACTTGAAAATGGCTTGTGGGGAGAACCCCAAGGGCAACTATAAGAACACCCGAATGGGTCTAGTGTGGCTTTTGCGCAAACATCTCGCGGAAGCACGAGAGCTGCAAGAGCGCCAATCTGCCTGGTGCCGGGCGGCTGCTAATATTGATAAGTCTAACTTTTCCCAGTCTCGACAAATTTCACAGTTCTTGAAAGATGAAGGGAGACGACCGGAGACCTTTGAACTTGAAACTTCTCTTGCACTTCTCCGAGGTGAGCTCAATGTCAATGTGCACTGCTACGAGCCGGAGGATCTTGAGCGCATGTTGTCAGTGCTTCATGAATTTGGCATTCATCCCAGTGCTTTCCACCATGCGTTGGAGGCGTGGGAAGTGCCTGAATTTTTAAAGTCCCTCGAGGAGTATGTGACCTTCTTCCTGTCTGCTTCATTTGCTGACGGACATCAGAAATATCACTATTGCCACTTTTGCAGAGAATGCGCTTTACAAAGCAGAGGCATATGGGGCCAATTTACGGGGGCCTAGAATTTTGGCTGATCATGGTGTCCAAGTTGCACTGAAGTCGGTATGAAATTTCCCCTTTCGTAAAGCGATGTTTGGTCCATCTAACATCAAAAGGATCACACTGGCGAGGGAAACTACGCAAAGTACCTTGTGTGAGTGGACGGAGAGCACTACATTCAATGACGTAATAACCATCTAACCTGATATCCTACAGTTACCAGGCCGCAGTTTCCCACTCGTTTGGTTTGTCTGAAGAAAAGTCTCTTCAAGCCGTGACATCTGTCCCTGCTAGATCCATCCAACAGGATTATAGAATTGGATATGTCCGTCCAGGATACGATGCAGACATCGTCATTTGGGATGATCACCCGCTCCAAGTTGGTGCAACTCCAAGTCAGGTATTCATTGATGGCCGGCCTATTCTGAAGAATGGTGATGATGCTCGCGAATGGACTACTGGAAAACCTGGCTCTGGAAAACCACAGGCTCCCCAAATCCGACCATCTCTTGAAGTAGGTCAGAAGGAAGATACATGCACCAAAGTTCAGCAGGTTGGGTCCCGGATTCTGTTTACTGGGATTCAGAAAGTCTTGGTTAATACACACGGTCCATCTACTAGTGACACTAACGAACTCGTTATGCTGGTTGAGGATGGTCAGGTCAAGTGCCTTGATAAGAGATCCTCATGTCTCTCCAGTGAGATTCAGGAAAATACCGCACATATTGCTTTGAAGAACGGTCATGTTCTGCCTGGGCTTGTAGCCTTCGGCAACAAACTCGGAATCCAGTCCATCCCGTCTGAACCCTCAACTGGGGATGGCTCGGGTTCGAAAAACGAGGATGCACTCAACGAAAAGAAGTCACTTCACTTTGCCAAGTACGGCGTGCATCTTGATGGCAGAGGTCTCGCGAGGGCCAGGATTGGAGGCGTCACTCGAGCCATCACTGCGCCTCTTCATGGTGGCGGCATCGTTCAAGGTGTTAGTGTTGGATTGCGCACGAGCGCAAATGCCACGATTCTTGATAATGGTATCTGGAAGGATGATGTGGCACTCCACCTCGTGATAGGTCAGGCTGCTAAAAGTAAGAGATTTGCTTGACTGGGGATATTCGGGATCAAGCTAATCTGGTTTCTTTCAGGTGATGAGACACCAACTGTCTCTTCTGGGATTGAGAGACTGCGTCAGTTGCTTCAGGCAGGCGAAGATGCCGCACCCGGCAGCCTCGACATTTATGCTAAGGCTGCGAACGGCTCCATCCCTGTGGTTGTACAGGCATTCAATGAGGTAAGCTGGGGTTATACCTCTGTGCCCTTGAAACCGCTCTGTGAGATAACTGACTCAATATTGTCAGGATGACATTGCGCAATTGATCCTGGTGAAGCGTGAGTTCCAATCAGTGAACCTGATAATACACGGCGGCCACAGCGCTCCACTGGTAAGATACCCTCGTCTCACTTGACCTAAGTAGTGGCATTTATGCTTACTTCGATGGTTAATAGGTTGCCAAGCCTCTCGCCGAAGCGGGAATTCCTGTGATCCTCACTGGTAACCGGGGTGCCCCTGATACTTGGGAGAAGAAGAACGCCCTCACAGGGCCCCCACTTACAGAGAGCCCTGCTAAAATCTTATCCGATGCCGGTGTTTTGCTTGGTATAGCTGTGAGAAGTGATTCAAATGTCCACGGTCTGGCGCAAGAAGCTTGGTGGGCTGGTAAGTATGCCGGTCTAAGTGATCAGCAGGCCATTGCCCTTGTTTCAACCAATTTCGATCTTATCCTTGGAGGTCAATCGAAGAAGGTCGAACAGGGAGCATTGGCTGGGGACTTTGTCATCTGGGAAGGTGATCCCCTGAGAGGAGAGGGTTCTGTTGTTGCTTCTTTCCAAGATGACGGGAAGATTGCCGATTGCTGGCCCGATATCATCGATGCTATTTTGTGA	Ps.00g074890	0.52	0.298933	0.523677
10851	Expression Difference	1818	Ps.00g067810-v1.0.a1	ATGGCCGAACCCAAGGCCCCAGATGCCATTACGCCGGTGGATAACCCCCCCGAATATGGTTACTCTTCGTCCCCGGGACCCGCCTCGGACTCGTCCATGACCAAAGTCATTCAAAATGCAAAGGCAGCCACAGAGAAGGAACAGTCCATGACATTGATGCAGGGGATCCGGCTGTATCCTAAGGCCGTGCTTTGGAGCGTGCTCATCTCCACTTGCATTGCTATGGAGGGGTACGATATTAGTTTGGTCAACAACTTCTATGCCTTCCCGCAATTCAAGCGCAAGTATGGTGAGCCACTGGCCAATGGCAAATATGAAGTATCCGCAGCGGTAAGTCCGACCAATTCCCCCGGTGCTTGTGCCTTCCATATCTGGGAGTGAGGTGCATTTGCCTCTTTGGGTGATGGAACTGACAATTCTCTGGATGTACAGTGGCAAGCAGGCCTGAGCAACGGTGCTTATTGCGGCGAAATCATCGGTTTATTCATCAATGGCTGGGCTTCGGAACGCTTCGGTTACCGGTACACGATTATGGCCTGTCTCATACTTGTTAGTGCGTGGACGTCAATCTTCTTCACGGCCCAGAATGTGCAAACCCTGCTGGCAGCGGAGATTCTTTGCGGTGTTCCCTGGGGTGTCTTCCAGACTTTGACGATTACCTACGCCTCGGAGGTGTGTCCTGTGGCGCTGCGAGGGTATTTGACTACCTATGTCAATTTCTGCTGGGGTCTTGGCCAGCTCATTGGAATCGGTGTGATTAAGGGCATGTTGAGCCGGACTGACGAATGGGCCTACCGGATTCCATACGGACTGCAATGGATGTGGCCGCTGCCGCTCTTCATTGGTATTTGGCTTGCCCCCGAATCCCCGTGGTGGTTGGTTCGGAAAGGTCGCACTGAAGATGCGAAGCGGGCCCTTGTGCGTTTGACAAGCAAAGGTCAGGGAGATTTTGATCCCGATGAGACGGTTTCTATGATGGTGCACACTACCGCTCTGGAGGAAAAAATCACCAAAGGTGCTAGCTACCTAGACTGCTTCCGGGGTACCGATCTCCGCCGTACGGAGATTGTTTGCATGGTCTGGGCCATTCAAAATCTTAGTGGAAACTCCTTTTCCAACTATTCGACCTACTTTTTGGAACAGGCTGGGTTAAGCTCCTCGAACTCTTACGCCTTTGCTATGGGTCAATACGGCATCAACATGGTTGGCGTGTTTGGATCGTGGTTCCTTATGACACTCGGAATCGGCCGACGCACGTTGTACCTGTACGGTCTCTGTGGTCTGTGCACCATGCTATTAGTCATGGGCTTCCTTGGTCTTGTTCCCAAAGAGCACAAAGAGCAGGGCTCCCTAGCCACGGGTGCCATGATGTTGATCTGGGCCCTGTTCTACCAGCTGACCGTTGGCACGGTCTGCTTCTCCCTTGTAGCCGAGCTTTCCACCCGCCGACTGCAAATCAAGACAGTCGTGCTCGGCCGCAACCTGTATAACATCGTCGCCATCGTCTGCGGCGTCCTCACCCCCTACATGCTCAACCCCGGCGCTTGGAACTGGGGCAACTACGCCGGTTTCTTCTGGGGTGGCATTTGCTTCCTGTGTATCATTTACACATACTTCCGCGTCCCCGAGCCTCGCGGACGTTCATTCGCCGAGCTTGATCTGCTTTTCGAGCGCGGTATTAGCGCTCGCAAGTTTTCGACGACCCAGGTGGACGTATTCGATGAGACCATTGAGGGCCGTGTCATTGATGATTACCGAGCGGAGAAGAACAACCGAACTGATGAGAGCCAATTGGAGAAAAATCACGGTTCGATATGA	Ps.00g067810	0.92	0.119977	0.523832
10852	Expression Difference	867	Ps.00g066050-v1.0.a1	ATGGTGCTGGACACCATGGCTCCGTTCTCGAAGAGCGGCCTCCAGGTACTCGCTGGCGAGTACCGGGCTGGTCCTCTTCTGAAGTGGGACGAGATGTCCCTGTTCGACCAGCTGTTTGCTGCGGGCTCCGAGCCCGAAATGTCTGTCCTGACCTGGGAGCTGACCGAGCTCCTTTGCAACATGGTCATTGTAGTGGGGCCCGGCTCCCCCCAAGCCTACCTCCTCCGTGTCGTCCTCGCTCCCGAGTTTGCGTGGTTCGGCTTGCACTGGGCAGGGATGCCACACCCTGGTAAGTACCCATCTCCAAGCATAGAAGGAAAGACGAATACTAATATGCAGCTAGCCCAGGTGCCCACCAACACCTCCGACCTCCTCGACCTCCTCCACTCCCGCCCCCTGGCCGCATCTGTGGCCCTCCACCAAAACCTCGGGGTCGGTGACGAGTGGAAGTCCCTGGTCCACCGTCTGTGGGCTCACCTCGAGCCCTATAGCTCCTACTTCTCCGCCGGCCGGCTGCAGCCCGCAGCCGGCAACGACAACGACGTCCTCCTGCGAATGGAGGACGTCGAGTATCCTTCCTCGCCCGTCGAGGAGGACTTCGAGGGTGTGCTGCCCATGGAGGGCATTGAATTTGTGTCTGTCTCCGGTGTCTACATGGACACCATGATCCGTGACATCTCTCCGGAGATGGATGTCTGTGCGGAGCCTGGGGCCGTGTCTGCCTCCGCCCCTCCTGCCCCCATGACTGTGCTTCCCTCCCTCCCCCCGGTGCCCACCCTCCCCGTGGTGCCTCCCTCCCTTCCCGTGGTGCCGCCCTCCTTTCCTGCGGCCGCCCCCTCCACCAACAAGTACCGGCAACGGTACTAG	Ps.00g066050	0.26	0.54761	0.524111
10853	Expression Difference	1586	Ps.00g042490-v1.0.a1	ATGCCTTTCGCTACAGATATTCTGACTGACCCTTCGATCTCAGCCTCTGCTAGACAGCAAGCTCTCAACCGCATCTACTCTGACCCGGGTCTTCCCCAGAGTTCGACAACCTCGTCGTTCTGGACCCTGGGACCACACAGCTTCAGCCAGGGAGCTGCAAAGCCTCTCCCCAAGGAAGCTGATGTTGTTATCATTGGATCTGGTATTACTGGAGCATCTATTGCGCGGGCCTTGCTTCAGAACCGTGCTGCAAATTCCTCTTCTACCTCTCATCCATCTGTTGTCATGCTCGAAGCTCGCACAGTTTGTAGCGGTGCAACCGGCCGCAATGGTGGTCACATCCTAGAGACAGCCGATGATTACGGCGAGTTCGCCGATGCCTTTGGTGCCGACGCCGCACGCAAGCTTATCCGCTTCCGATTGGCCCATCTGCAGGAGATGCTCACTGTTGCAGAGGAGCTTGGCATCACTTCTGAGACACAAGCACGAAAGGTTCAGTTCCTGAGCGTTTACTTCGGTGATGAGCCTTGGAAGGCGGCATTGGAGCGTATGAACTGTTTCAAGGAGGGCATGCCGGAGGAATCTGCTGAATGGGCATCTTATGAGGGAGACGCTATCCCGAGGGTACGTTGATATTGCATCCCTGACACCCAAAATTCCGACGCTAATGTTCATTTTAGGAGTTATGCTTGACTCGTGCCCGAGGCGTCATTGCCGGCCCTGCAGGCGCCCTCTGGCCCTACAAATTCGTCGTCGGCGTCCTTACCCGTCTCCTTGCCGACTTCCTGGATGACTTCCGCGTCGAAGAAAATACTCCCGTGACCGCTATTCATGACGATACTGCCGCCAACGGCCCGAGATACAAGGTGGAGACAAGCAGAGGCACCATCACCGCCCGACACGTTATCCACTGCACCAACGCCCATGTCAGCCACCTGGTCCCCGGCTTCCGGGGCCGAATCTTCCCCGTGCGCGGCCAGATGTCCGCTCAAACCCCCGGCGATAACTTCCCGAACCAAGCAGCGGATCATTCCTGGGTCTTCAACTACGACCGTGGATTCGACTACATGACCCAGCTGCCGGAGGGACAGATGATGCTCGGCGGAGGCTTTGCGCAGGGCGAGACTGGTGGCCTAGCGGATCTGGGCATCTCTACTGATTCTGATCTTAGTCTTTACATTGATATCCACTTGTCTGGGGCTCTGCGTGCTATCTTTGGAGCTAAAGACTGGGGCTGCGTGCAAGGCGAGCCGGTGCAGGCGATGTGGACCGGCAGCATGGCATTCAGCTCCGATGGGTTCCCGTGGGTAGGACAGTTGCCTGGGGCTGTGACAGGTCGGTCTGAGCATGGGTCTGAGGGGGCCGAGTGGGTTTGTGCTGCATTTGGTGGAGACGGAATGGTTCAAGCTTGGCTTGGTGGTAAGGCGGTGGCGACTATGTTGCTTGCACGGGATGCTTCGCTGGGTGAGACTGTCAGTGCGGATCTTTCGTGGTTCCCTGAGCAGCTGCTTGTTTCTGAGGAGAGATTTGCTGAGGCGGTCTTGCCGGAGGAGGTTGGGGATGACGTGCACAAGGCGAATCTCTAG	Ps.00g042490	0.24	0.57011	0.52416
10854	Expression Difference	1972	Ps.00g098860-v1.0.a1	ATGTTTTCAATCATCACCACCTCCGTTCGAATGCTCGTCGGCTGCCAGGCACTATCGAACACTGTGATTGCGGAAATATTCACCGTGGCTGGTACCAGCGAGCTACCCCCAGGTGCAAACCGTGCGCTTGCACACGTGGGCGAGACTGTTATTAGTTTTTTGATTGCCAGCATTGGTGCGAAGAAGAATGTGTCTCAAGGTAAGCTCCTTAAAGAAGGAAGACACCTAGTCTGACAACTTGAAGATATCGTGGCAAGCTTGACGGCTCAAGCCAAGGACGTGACCTATCAGGCATTTGTAGCAAGGCAATCCGGCATCGGAGCTTTATTAGAACAAGTCTTTCCAAGTGGAGAATTTACCATTTTACAGCTCTCATTGGCCCTTAACTCTCTGGTTGGAGCTGTGTGGCAAGCAACACAAAACTTGGAAGACGTGGCAAGGGCTATTATGCTTTTAGGGTGCGTATATCTGTATAGAACCAATGATTTGACTAACTAGCCAAAACCCCAACAGAATTGTCGACGCAAATCGAGATGGCTTGGATTTGATGGCCGGTTTCGAAGAACAACTTTGTGCTAGGTCTTGCTTGTCTATTCCACTCGACATAGAAACAAGGGAGTTTGATGCAGCGGCCGAGGGCAATGAGATCTACGATACATCTTCATTCCATCATACGTTTGAAGGAATTGAAAGAGTGATGGAGCCTACGCACGATGGTGGCATGTCCTTCCAGGCATCGTGCTTATCATTTGGAAATCCCAGGGGCATGTCATTGCCGTCCACAACCATCGTGGAATATGATCAGTTGGTGGATCTAGGAAGGTTTCCCGAAGTAGCACAGCTTGAGACACTCTCTGTAGGCTTTCCTGCCTTTGCCTGTGAACTTTCTATGGGCCGTGGCTTTACCACGCTTGAAGATTCCTCGTCGCCCGGTGTTTCCGCTCGACCACCTGCGAAACCTCAAGTCACCGTTGCCAGCCCTAAAGCAAAGATTACGAACGCCCAAACGGGAGAAAATGGCTGGAAGCTATCAATTCTACATGAAACGAAGAAATGCAGACGAAGTGGATTACTTCCTCCACAAGACACTTTCTTTCGGAAAGAGATTGAACTGAGACTCCAAGCTTTGGTCAATTCTTCGAAGCCTTCAATCAATGGACTATTTACCATTTTGGTACAGGTAGCCAGTGCCAGCTCGATTGTGTCACTTCAGGAAGCTCTTCGCTCCTCACGGGTCATTGCAGAGAAGTCGCAATCGGAACGGTATGCACGTGATTTGTCTGGCAGCATCAGGCTCCAAGTCATTGAAGATTTACAAGGAACTATTCGCCACTCTAATATATTGGAACTACACCACACGGTCTGTCTATACCGTAGCTGCGGTGGCAGTGTGCAATCCCCCCATACCGACATTATCGTCGTTAACAGGGACCAACTCGGGTCTCAACCAAAAAAGAAAGGAAACCCAGTGAAAAACAAAGAAGCCGAAATCACGGACTCGATGATGGAAAGAATTTTCCCGTGCCCACGGGATTTGGAACAAAACGCACACAAACGACGAAAAGTGTCAGATTTACGAAGACTTGGACAGAGGCTACAGCTCTTGATCGATCAGTTCGGCTATGGGATCATCGGGCTGTTATCTCATTGCAGCAGCTGTGATGGTCCTGGGCCAAAAATTTCTATGAACATGTACGTCTCCCTGCTTTGATGATTACCAAGAAAGATGAGCGTTAATAAATGCAGGATACTTGCCCCAAGCATCGAGATCTTCCGAGAATTCATCAATATACTTGAAGCTTCCCAGGGGCAGAATCTTCGCAGAATGAGTGACGTCGTGATTCCAATCATTCATCACCTGGTCTTTGAAGATAAACGCCAAGCCGTACCGTTCCCCATAGAGGATGTGGACACCGATAGTATTCTCCAAGAACCTAAATGGTCTGAAAAGCTATTTAGTATCTTCTCTTAG	Ps.00g098860	0.68	0.209585	0.524202
10855	Expression Difference	2317	Ps.00g120110-v1.0.a1	ATGTCAACCCACGCGGTGTCCACATATAACCCGAGGGATGTCCCTCTTCCGCCAGCGCCGTCAGCCAATTACTTCTCGGAGTTGCAGTGGAAGACCTTATATGCGTTGGCCGACGCAATCGTGCCCTCCATCCACAATGCGGCAACTATCAAATCATCAAATGACCGAGTTGTTTCAGATGCAGAGTGGAATTCTGCCGTGTCGAGCTTGTCAACGATCATTTCTGGACCCGATGCCATGAACATTGCCACCCAGTATCTGCAAGAAAATGTTTCTTCGAACCCGCAATTCCGGGCCATAGTGGAGCGACTCATGGGTGACCAAGTGCATGACCAGGGAAGGAATGGGTTTGGGTTCATAATGACAGCGCTCAACACCCGCGCGGGCTCGCTGATTATGACGGGCTCGACCACTCCGATCCAGGACCAACCGGTGGAATTCCGGGAAAAGGTTTTACGTGGATGGGATACCTCTCGATTGGCCCCTCTCCGCGCCATCTACCGAGGTCTCACTGCCATCGTTAAGAAATGTTGGGTTATCAGCAGTCCAACCATAGGCCCGGTTCTGGGGTTCCCACGCATTCCTGTTCATGGCAAGCCTGCCGACGGTTTCCAGTATGAGTTTTTGCAATTCCCTCCTGGGGACCAGCCAGAAACGATTGAAACCGACGTCGTTATCGTGGGGAGTGGCTGCGGCGGCAGCGTGACTGCAAAGAACCTAGCTGAAGCGGGCCATCGAGTGCTGGTTTTGGAAAAGTCCTATTCCTATCCATCCAACACGTTCCCCATGGGCCCGAATGAGGGGTTCCTCAGCCTATTTGAGAACGGGGGTGCGATCTCTAGCGATGATGGCTCGATGGCAATCCTGGCGGGCTCAACGTGGGGCGGTGGTGGTACCATTAACTGGTCGGCGTCTCTTCAGACCCAGGGATATGTCCGACAGCAATGGGCGGATACTGGTCTGCCCTTCTTCACCTCCCTCGACTTCCAGAAAAGTTTGGACCGCGTCTGTGATCGCATGGGTGTTAACGAGGAGCACGTTGAGCATAATCGCCAGAATCGGGTGATTCTTGAAGGCGCAAGGAAACTTGGCTATGCTGCCAAAACCGTGCCCCAAAATACAGGCCACGGCGAGCACTACTGTGGGTATTGCACGTTGGGATGCGCCTCGGGTGGAAAGAAAGGTCCAACGGAGTCGTTCCTTATGGACGCTGCTCAGGCTGGCGCGAAATTCATGGAAGGATTCTGTGTCGAAAAAGTGCTATTCACCCAGATCAACGGCAGAAAGGTTGCTTCTGGCGTGCAAGGAGCATGGAAGTCGCGGGATTCATACTTGGGCCTTGGTGGTATTGCGGCAGTGGAGCGTAAGGTGATTATCAAGGCCAAGAAAGTAATTGTATCAGCTGGCGCATTGCAGAGTCCTCTTCTGCTGCTGCGTAGTGGTTTAAAGAACCCCCAGATTGGCCGAAACCTTTATCTTCACCCAGGTAAGCACTTTTCACTTCCCCCCACAGCACATGTCACAGGCACTTACTCTGTTTTATACAGTTATGGCAGCTAGTGCTGTCTTTGACGAGGAGACCCACCCCTGGGAGGGCTCTGCACTGACAACGGTTGTTAACGAGCTTGAGGACCTTGATGGAGATGGACATGGTGTGAAGATTGAGTCTCTCTCAATGATGCCCCCCCTGTTCATTCCCATGTTCCCCTGGCGAGACTCATTGGATTACAAGCTATGGGCGGCCAAGATGCGTCGCAGCACGAGCTTCATCACTTTAACCAAAGACCGCGATTCTGGTCGTGTGTACCCGGATCCCGTTGATGGACGCTGCCGGATCTCTTACGCGGTCTCTGCCTTTGACCGAAAACACATTGTGGAGGCCCTCATTGCCAGCGCCAAGATTGCGTATATCACAGGCGCAAGAGAATTCCATACCGTTTACCGCGATCTTCCCCCGTTCACCCGACCAGAGGCTTCAGACCCCGAGGGCCCTGAAGGTATCAACGACGCGGCCCTGCAGAGTTGGATTGCCGAGCTTCGTCGGAAGTCGCCTTTGAACCCGGAGCGTAGTTTATTTGCCAGTGCACACCAGATGGGCACCTGCCGCATGAGCAAGTCGCCTAAATCAGGCGTGGTGGACCCAGATTGTCAAGTCTGGGGCACTGACGGTTTATATGTTGTGGATGCATCCGTCTTCCCTAGCGCTAGCGGTGTGAACCCAATGGTCACCAACATGGCGATCGCTGATTGGGCCAGCCGAAACCTCGCGCGGACGATGGGAACGGTACGAGGTGAGGGCAGGATGGCTCGTCTTTGA	Ps.00g120110	1.71	0.0193418	0.524224
10856	Expression Difference	2456	Ps.00g113880-v1.0.a1	ATGCGGTTTCGATCGAGGTGCTCTGCCCGCCCGGGACTGACGGAGCGCGAGGTTGACGAGGAGGTGGGTGATCTGTATTTCATGATTTCTTTGGTGTCTTTGTTATGCTACGTATGGGCGTGACAGAAAGCGCTGTCTGGGACAATAGGATGAGCCGTTTTTATTTTCCCTTTTTAGCCAATGAGCAAAAGATTTCGGTAACCTACAATATAAAGTGCGGATTGATGTAAACAATCTTTAGCGCAGATGGTCGTATAAAAGTATAGAAGAGCGTGGTATCGAAATCAATGACGTACGTACCATGTCCAGGATCTGCACAGGGTCTGGAAGGAAAATAATAGCAAGCTTCGAAACAGTTGCAACCGGATCCGGTTTCCGGATTAGACTTGCACGTACTTCCCCTGCATGTCCTACATATTTGCCGATAAAGGCCTCAAGCTGCTGTCCTCACCAGATTATTCTTGTTTGCTAACTTCCCTTTACACTCAAAATTATCCTCAACCTCTTTACTTTTCCCTCTAGGATATCAAACCCGACCGAGCGGGGTTCATATTTCGCCGGCGCCCCACCTTTAGCCTCTATAATAACTCAGATCTGGCAGACCTATTCTCCTCCCACGTCTCCCTACGGAGCGCTTTCCCTTCAGGAAAATTCTTTTATTCGAAAAGTCCTCGAACGCTACATACACCGAACAGAGTCAACGTTCCGTTCTGGAGAGCCAAATGGACACCGTCTTAAACGATACTTCAACTCACGAACATCTGGTGTACAACCAGGTGCAGGCGTATAATGGATGGCGACGGAATTTAGTTAAAGGAGGGCCGCGTCAGAAACAGAGCGCAGATATTTTTCATGGGCGAGACCTTGCGAGGCAGAATGATGTCAATGTTGCTGCGACACAGCGCCCTCCAACCCCTGGGCTAGAAAGTGCTAGCAACTCAGGATACTCTCTTTCCGGCCCTACTTACACTCATGCGGCGCCAGTTACTCCTGTATACCAAGAATTCGCTATCTGCAAAGCGGACAGTACCAGTACTACCCAACTGCCGAATCACCTAGATGCCGAGAAGGAAGATGAAGGCTATAGAACGGGAGAAAATTCTCACAATTTCGACCATCCATCCCAGCCTAACTCCGGTGTAGCCTCGCCCAGCACGGGGGTCATGTCCATAGCCGAAAACTCTTCTTTCCATCATACACCTACGAGTGGACCCATTTTAACCCAGGACATCCCTGCCCAGTTTACCCATACTGCCTCAGCGCCTCTTTATGACCTCAGTAACGAGCAGGCCAGTAAGACCGCCTACGCGGCTCAATCCGGTATCCCTCCTCAAAACCACTCCTTGCCGTTATATACTGCACCTGGCACGATCTCGCCCGTGAACACTTTGCCTCCTTCCCCTTCTGCCAGGTCCCAAACTCCGTTTACCGCACCAGAGTCGCAGGAATCTTCGCAAACCCCTTCGCAGGCCCTCAAGAAATGCTGCGTTGATAAGCACGGTTGGCGATTCGAAGGCCTTAGTGATGACTCCCCTTGGGTCCCAGAGGTTCAAAAGAAATACGACCAGTTTTTGCATGACGAGCGTATCAATGTGACCGAAGGCCTCTGGGACCTCTTTCCCATGCAATCAAGGTTGTTCGTTGGTTCGTGCTGTCCTTGCTCATATTACGCTAATTATCTAACTACTTAACCTTATGTAAAGGCAACCTTCCAACGGAGCGCATCACCAAGCGAGACATGTTCCATATCTTCTATAAATATGGCAAACTAGCGCAAATAGCGATCAAGCAGGCCTATGGGTTCATACAATTTTTGGAGGCTTCCTCTTGCCACGCGGCGCTCAGGTTCGAGCAAGGGGTGATCGTGCGGGGCAGAAAGATACGTGAGTGCCAGAACCACCCATATTCAAACATTATGTGCGCCTACTGATCATTCCTAGATCTCGAAATTTCCAGGCCTCGAAGCCCCACTCGGCCTGCTCCAGTGCCTCCCCGGGCATCCCCGCCGTGTCGTTCGCGGTCACCGGAGTTCGGCCGAGCTCTCGCGCTCCCTACCACTCGGCCCGTCTTCCTTGATCGAATGCCTTTTCCACCCCACTTACGATAAGCCGTTGGCCTTCAAGTGGACGGGACCAGACCCTCTGTCCATGTCTACTCAGGCTAGCGACTTGTTCCTCTACATGTCAGCTTTCGCTTTTCCTAGCGAAGTGCACTGGATAGAGTTTCTATTAGTGCGGTTTGACCGGAAGTCTGGCGAGAGTACAGGAGAGCATATGTTCTTCCTGCCCCGAGTTGAGACGGCCACGTGGAATCTCCGTCGAGTACGCGGACAGTTGCTAGATACGATCTCCTGGCATGGTATTGGTGCAATAGGCACTGGATTCCGTCTGTCCCTTTGGCCCCGCATGGAACCCTTACCACATATCACTCACTTGACACTTCCTTCGCTTTGCTAG	Ps.00g113880	0.81	0.155094	0.524346
10857	Expression Difference	2314	Ps.00g057990-v1.0.a1	ATGCGGATGGTAAGTCATTAAAACCATCATGCTGCCAAATCCCGAGTTCCAGCTTACAATGAATTAGTTCTAATATCGCAGGGATCAGTCCCTCCGTATGATGCAACTACCGCTGCGATTAATACAACGCAAGATATATTCAGCGATGCAGATTCAATGCCCGTACCACCAGTGCTGCATAATGCCGGTGAAATAGAGCCACTCTCCTTATATAACACCGGGGCTGAAGATACGTCGGCTATCTTAGCCTCAGATGCACCTCCGTTCTTGGGCATTGAAGGTGATCCTGAGCCTTTTGCCTTCAACTATCTGGACAATGTATGCCTTCCTCCTTTCTATGACCAGGCTACAATGTATCCGAATTTGTCTTTGGCAGACCCCTTCACCTCTCCTACAGTGGACATTGGCCCGTTCCCACCTGACCAAATAGACCGCACTGGACACGCCGCAGAAAGCAGTCCCCGAGTCGTCTCACAGTTGATAGCTCACAACGAAAGTGATCGCAACGGGCACGCCGCTTCGTTTGTTCGGGTCTCGCAAGAAGATTGGCAATGGCTATCAGGGCAAATGTCTCAATTTCCAACTGTGATCCCAGCAGACTACCAAATGCCTTCCCGACATGCCATTTCCCGTTATCTGCATGGCTTCCTGGCGGGCTTTCATCCTCATTTCCCCATAATTCACCCACAAACTCTCTCATTTAGGGACATGGCACCCGAGCTTATTCTAGCGTTGGTTGCTGTTGGAAGCCACTATTGTCTGGAATCACACCAGGGCCTGAAATTGTTTTCCATCGCGAGGGGGATCGCATTGGAACAGTTGCGCCGGCGAGATATCGAAATGGATAGTCGCACTAACGCACTGTCACTCGATCCATCATGGCCCCTTCTACAATCACCAAAATCGTTGCCTAGTTTAAATCATCGTGAGCGCAACGAAAATGAAACGCATGCTTTCCCTGATTACCAAGGGAACCATGCCGACCTAGAAACAATGCAGGCGTTGTTTTTCTTAATGGCAATGGCTACATGGGGCGGGGAACATCGCTCGCTCGTGAGACAGGCCATTGCCACCCAAAGTATCCTCGCGATGCTTGTCCGTCAACACGGCCTTTCAGAGCACTCTATTACCCCTCGAGGATGGGAGGATTGGGCCCGTCAAGAGAGTGCCCGGCGTACAAAACTGATTATATTCTGCTTTTTCAATCTTCATACGATGGTTTTCAATCTTCCTTCGCCAATCCTAGTTGGCGATGTCCAGCTGAGGATTCCCTGCTCGGAATGGGAATGGAAAATGCAAGATTCCGCTAGCTGGATGGCTGCGCACCAACAATCGACTCAACCACCCCTCTTTCAGGATTGCTTCACAGCTTTACTTCAGGAGACTAACAATACCCCTACCTATTCCTCTCTTGGTGGTCATATTCTGATCCACGCCATGCTTCAACGTATTATTTCGATTCGAAATTCGACGCGATTGGAGGGAATGGAAAACGAGATGTTTCCAGGACTTACGGAACCATTGCGACGAGCTTTGAAGAAATGGCAAAGTGGATGGGAACAAAATCCTGAATCTTCTTACAGTCCGCTTGATAAACACGGTCCTATTGCCTTCAACTCAAGGGTGAGCCTTTTTCATATATTTTACAAAGCATCATCTTACCAGAAGCCCTCATGTAGGCTCTTTATCAACTGGCACATATCCGTTTTGCAGTGGACATTGGATCATCTCGGTCGCTTTTAGAACAAAGTCCTACCCAAATCGCCAAACGATTACTGGGGGGGCCCAGGTTACAAAGAGGCCCCCGTCTCCTTGTTGCCGCTAGACATTCGGTATGTCCATATTCCCCGCTCGCTGGTCCACTGGCGGCCTTCTTTCTTTCCACTTCATAGCGTTTCAAAGATTAGCTAATCTGATCCGTCTGAAGGCTGCTGCGCTTTGCTCGCCTGTGCAAATGGGGGTGCACTTCGTTGGACGTGCACCTAGTTGGTCTGTCATGCATGCCGTTTGCTCGCTGGAATATGCGTACACTCTCAATCAATTCCTGCAAGCAACAACGCCTGAACTGCTCGAATATCCATTGGACGAGGAGGAAAAGGCTCTACTCGCGACCGTCAAGGAGACCTTGCTAGAGGTAGAAACATCGACCCCAAGAGGGAATCCTAAGAGCATTGAGTCCGAACCACGATTGCTTGGGCCAAAGGTGGTAAGAGCGTGGGGGATAGTTCTGGATGGCATGCGAACCTGGAATGCTGTGTGTGTTATAACCAAGGTACTGTTCCTTTACGCAGATTTACTGGAGCAAAATCTGTGA	Ps.00g057990	0.45	0.357713	0.524679
10858	Expression Difference	3306	Ps.00g037890-v1.0.a1	ATGCTGATCACTGCGCGCACCTATTCGGCCTCCCAAACCCCAGACCAAGGTGCAGCACAGCCCTGCAATAAAAGGTCGCGATTTCATACCTTCTCCGGCTGGCAAACAACTCCGGTGGATACAAAGGAAGCGACCGACATGTTGTTAATCCATCAAGTTGGTAGTGTTCGTGTTGGGGAAGTCGTCAGGTGAGTCTGGTCCGGATTGCCCCTCAAGTCCGAAGACCTCCTGGGTCGCTAATAGTAAATCGTCCAACAGATACACGATTACATACACTCCGGCGGACGATCCGATCCTTCCCATTCCTTCGAATCTCTACGTGAGGGTGAAGAACACATCTGCCATCCCATTGCGCGCCGCATACCTCCATGGCCCGTACACGCTATACGCTGCTTGCTATCCCTCGCAGTTTGACCCCAACACCAAATATGAGCGACAGGATCTGGAGGGTATACCTCAGTTTGAGCCCTACCTAAAGGCGGGAGGTGGTTGGGACGCCATCATCAAGGTGCCGGCTAATCTCCAGGAGGCTCACGATTTTGGCTCTCCGAGTCAAGGCGGACCGGCAAGTGGACAGAGCGTTAGCTGGATTGTTGAGATACAGTCGCAGGTGATATTCTCAAGTAGCGCAGCGGTCCATTTTGAGCTGCTGGTGGGCCGAGATGAAAAATCGCTGGCATATTTCTCGGGCGGTGCATGGAGTAGCGGAAATGGCGCTCCGGGGCCTCCGGCAAAGTTACAAGACCATTGGCTACCTGGAACTAGAGGTAGTCAGGTACTTGCCTCGAAAGGCGTGTACACAAAATCAATCGCTCTTCATGTCGACGATACAACTAGTCTATGGAGCAATCCTCCATTCCCCTCGGCGCAGCCGGCTTCCGAAAGCGCTGATCAGAAGAGTCAGGACTCGCAACCTCTGTGTGACAATCCAGCGCCGGAGGGCTCTACTGAAGTTCCGATGAAAAGTGCCAAGAAGAAGAAGGTGCATCTCGTGTTACTGACACATGGGTTGCACAGCAACCTCGGTGCAGACATGCTCTATTTGAAGGAGAGCATCGACGCAGCCATGAGAAAGTCCAAGCAGAACGACAATAAAGCAACCGCTCCACACGTCGACCCTGTTGGACTGGATGATCAAGAAAACCCGACAAGGTATGAAACCCCCTTTGAGCGCTTGGGCATCCAAAATTCCTAATCCCTGGTTTTGTCAGCAGTAAACCCAGTCATGTGGAGGACGATCAAAATAACCAGTCTAGCGACAACCCTAACGATGACGACGAAGAGCAAGTCATTGTCAGAGGGTTCTCTGGAAATGCTGTTCGGACCGAGCGTGGGATTCAATACCTCGGCAAACGACTGGCCAAGTATGTCCTGCTTCTCACATATCCAGATCAACCCTATTTCCCTCTGAAGGGCTCAAAGTCGAACCCATTTTCTCGACCTTTTAGTGCTCGCAAGGAGCGAGCTCAACCATTTGCTCATTCAGCTGAATCAACCCCCCAAGAGAATGCCCAAGAATTTCTAAACGAAGACCATGCCTACCAGATTACAAGCATCAGTTTTGTTGGCCATTCCCTCGGCGGGCTGATTCAGACATATGCAATCGCATATATCCAAAAGCATTCGCCTCAGTTCTTTGAGCAAATCAAGCCTGTTAACTTTATTGCTCTTGCAACCCCCTTTCTCGGTCTCAGCAATGAGAATCCAATGTACGTTCGATTTGCATTGGATTTAGGTCTAGTTGGTCGTACCGGCCAGGATCTCGGGTTGAGTTGGACAGCACCGAAAGTTCGAAGTGGTTGGGGGGCCATTATTGCTGGAAGAGGAGAGTCTACAAAAGACCCCGGCCATTCGGATCCTGGCGCCAAGCCGCTTCTACGGATTCTTCCTTGCGGTCCTGCCCACGAGGTTCTTAAGAAGTTCCAACATCGCACAGTGTACTCGAATGTGGTGAATGATGGGATAGTTCCTTTGCGGACGTCCTCGCTTTTGTTCCTAGACTGGAAAGGTCTAGATCGGGTCGAAAAGGCGAGGAGGGACAATGGAATTGTTGGAACTATGGCCGAATGGGGGTGGGCAGAGTTGACAGGCGCCAACTCGAAATCCCCGCGATTAGGTCGCCCCGAAGGAGAACAGCCTTTGAGTCTCCCGACATTGGAGACCGATCATCAAATTCCATATTCTGCGACCCAGGTTTCCCCAAGACCCAAAAACGACATTTTGGGCGAAGATACAACCGCCCCGAGACCGGCACAATTCCTAGCACCACCCAGTCATGTGTCCAGCCTGAAAATGCCAGAGGTGGGCGTGGTGAAGGAAAATATCCCGGGAAGTGCGCCTCACAGTCCCCTGGACAGCTTTTTCTCGCTGTTTCGCCTAAATCAGGGCAAGAACCCCCCTAATAGCAAGAATGCTAGAATTTATAAGCGTAGCCAGACCCTGAGCACGTTTGAGACTGGCGATGGCGATGGCATAATGCCCATTACGCATGGAAGTTCCTCGCACGAGCACGAAGGAGTACATACGCCCCCGAAGACAACATTTTTCGAGTCTGCGGGAGACTTACTGATGCCGCCTTTACCACCTACGGATTTCATTTTGGATCCTGCCTCGCGACCCCGGACAATCTTCCATGATCGCATCTACCACCCAGAGGATATACCACCCCCTTTACCCACAAAGCGACGCACATTAGCGTTTGGCTCGCTTCAGGGCAAGCAATCGAAGTCGGCGCCCACTCAGCATCCACCTGCTAGCATCGCGGAAAACGAAAGTGGCCTCAAGATCGAAGAAAAGATTGCGAGAGCCTATCACCGTGATCTGACTTGGCGTAAGGTTCTTGTTCGGCTTGAGCCCGATGCCCACAATAACATTATTGTGCGGCGCATGTTCACCAATGCCTATGGCTGGCCTGTTGTGAAACACTTGGTTGACACACATTTCAGCCACACGCCTACTGCGGAAACTGACGATTTTCTGAAGCAAAATGTGGAGATGGCCAAGTCTCCAAATGTTGGACCGACTAGTTCTGGTGATGAGGTTGAAGGGCAGTCCGGTTCTGCGGATCCAAATTCAGTAAGAGATACAGACGATTTGCCAAATTTATCCGATCTCCATGTATCGGAATATCCATCTTCTGGTCCGAGTGACACGTTACCGACTGAAGATGAATCGCACATGAGCACCGGTGACAGAAATCTTGTATCGAGGTCAGATTCAGCACGATGGACTGATCGTGAAGTTGTCGAGGATGACAGCGAGTCCGGCTTCGAAGTAAAAACTAACGCTGGTTTCCGTCACATATAA	Ps.00g037890	1.44	0.0367069	0.525656
10859	Expression Difference	1548	Ps.00g000730-v1.0.a1	ATGGGTTCTATAGAAGGACTATCCAAGCCGCTTTCTGACCGGACGAGCGACTGCACTTATGTCTATGGCACCCGATTTGCCACCATGGCCTTGCCATCGCATCAACTTCCGGACGGAGGGATGCCAAAAGAGGCGGCGTACCAGATGATCAAAGATGACTTGGCCCTGGATGGTCAGCCAATCTTGAAGTGAGTATATTCTTCAATTATCCCAAACCAGTACTGACATATTGTTATAGCCTCGCCAGTTTTGTGACCACATACATGGTATTTCAACCGCTCATCTTCCAGTTGACCGACACTAATACAATAATAGGAAGATGAAGCCCTCAAACTCCTCGCCGAATCGTCAAATAAGAACGTCATCGACCATGAAGAATACCCCAAATCCGTTGAAATCGAACACCGCTGTCTGAACATCCTCGCCGACCTATTCCACTCCCCAGTCTCCAAAGGAAATCCAACTGCCTTTGGCACGTCATGTATTGGATCTTCCGAAGCCATCATGCTCGCAGTATTGGCAATGAAGAAACGCTGGGAAGTCAACCGCAAAACCCAGGGGAAGGATTCCTCCAACCCAAACATCATCATGAGTAGCGGTGTACAAGTATGCTGGGAAAAGGCAGCCAAATACTTCGATATCGCCGAGAAACTGGTCCCATGTACGGAGACGCGATACGTGATTGACCCAGTTCTAGCAGTCGACATGGTCGATGAGAACACCATTGGAATCTGCGCGATTCTCGGCACGACGTACACGGGTCAGTACGAAAACGTGCAAGCTATCAGTGAACTTCTCCTTGAAAAAGGGCTGGACACGCCTATTCACGTAGATGCTGCCAGCGGTGGATTCGTGGCTCCGTTCGTGAACCCGGATCTAGTATGGGATTTCAAATTACCCAACGTTGTCTCGATCAATGTCTCTGGACATAAGTACGGACTTGTAAGTATATTCATTCATTAATCACCCAACTCCAATACAAGCTCAATATGCTAATATACACAGGTCTACCCCGGAATCGGCTGGGCCCTCTGGCGATCACCAGAGTACCTCCCCGAAGACCTCGTCTTCAACATCGACTACCTCGGCTCCGAGCAACTGAACTTCACCATGAACTTCTCCAAACCAGCATCCCACATCATAGCCCAGTACTACCAACTCATCCGACTCGGTCGAAGCGGATACACCAGCATAATGAGAAACCTCACGAAAACAGCCGACTACCTCACCAGCCAACTGCAAGAAATGGGCTTCATAATCATGAGCGAAGGGAATGGACACGGTCTACCAGTTGTGGCATTCAGATTGAGTCCAACGCAGAACGTCATCTTCGACGAATGGGCGCTTGCGCGGAAACTGCGCGAAAGGGGATGGATTGTGCCTGCTTACACTATGGCAGCTGATTGTACGGAAATGGGGATGATGAGGGCTGTTGTCAGGACAGATTTCAGTATGGGACGGTGTGTAAGTCTGGTGCGGGATATACAGGATGCTCTAGGGGATTTGGCCGGTGTGGAGATTCGGAATATTCAGCGGTATCAGGCGTGA	Ps.00g000730	0.84	0.144319	0.525911
10860	Expression Difference	4753	Ps.00g024980-v1.0.a1	ATGCCTCAATTTGGGGTCTATTCTCCAACACCTGAAGACCCTGATGCAATGGCAGCACAATTGCTAGCGCAATTTCAGAGTGCTTCCTCCCGCACGACTCCCATCCTCACTCCCAAGAGCTCCGAAAATGCCTTTCAGCCAGTGCAACAGTTCACTGGAAACTCAAAAGCATCCACAATGACTTTTGAGATTATCGCCCCAGCGGTTAACAACCCTGAGGACTATGAGTATTTGCCCGGTCATTTCGAAGTTCATCGCATTCTTGCAGTCGACATGGATGAGCCAAAGCTCATTGTGAGACTCAAAAGTGGTGAACGTCAAACTGTAAGTGAAAACAATCAATCAATCAATCCCAAACTCCACCCAACTGACAATGACTTTCGTTAGATGACCATCAAGAAATTGAAAAGCCTCAAGAACGGACCGGAGGCTTTGCGTGAATTCAACCGTGACTCACAGAGTCCTGATCCCCTTGCAATGGACCAAGAACCTATTTCACACCTCCTTTACTCAGGTGGAGATGGTCCTGCAGACTATGATTCAGACATGGACTGGGGACTTGCACGAAGACGCCAGCGGCGTGGCCCAGCCATCTCATACGATCATTTCTTCCGCAGTGGCGATGAAGATGACGATGACGACTACCAAACCCGCCGTGAAGATAGCAGCAGCGTGGAGATTGAAGACTCAGAAGAGTCCAGCGATGATGATGAAGATGATGATGCTCCAACCAAACGCCACCACCTGAGAAGAGGTGTGCAAAAGGGCCGAAAGCAACGCAATCGCGAATGGTCTGAACAGTCCTCCGCCTCCGATACAGGCAAACGAGCATCATCCCGTCTGCGACAAACTCGTCGACGCAACATGAAAGAGCGCCTTGAAGATGACGAATATTCCGAGCGCGAAGTTGAGCAACCTAAGCAAAAGTTCTCGGGTGCCCGGGAGCAGTTTCGTGAACTACCACTCGACAATGAGTTCAGACAGTGCCACTCCCAGTTATGTGCCCAATGCGGCTATGAAGATCATGACCCCGAAAAGGGGGCTTTGGTTTTCTGTCAAGGTTGTACTGTGTCATATCACCAAGGTTGTCTTGGCGATCGAAGCAGCCGAAAGCACTTGGTCACCAAGGTTGACGATGGTGATTTCATTCTTCAATGCAGCCGTTGCTTGGGGATCAAGCACCAAGAACATGACATGAAGCCTCATTTAGGTCACTGTGCCGTGTGCAGAGACGAAGGACCCATGTCGCAGCCTTTGCGGGAGACTCTTTCTTCCCAGGCTGAACAGCAATTGCGGGAAGCCAATAATGGCATAGATCCGATTACCCACGTGGATATGTCTCGTGTGAACAATGTTGGCAACGTCTTCGTCAGATGCCTTGGTGATACTCATAGCTGCAAGCGAGCCTTCCATCTCCAACATCTACCGAACATGGCAGAGAAGGATCGTGCTGACCTTGATCCTGCTAACTGGCAATGCGATACCTGTTCTGAATCTCCCTCAGGGGCCAACCCAATCCATGTGATCGTTGCTTGGAGACCGAAGAAACCCGAAGTCAATGTCGTCCCACGGTTGGTTGAAATGATCCCGGAGATCGACAAAGAATATCTTATCAAGTGGAACAAGATGTCCTACTTTCGTGTCACCTGGTTAACTGGAGACTGGGTTTGGTCCAAGGCCCCAGCCGGCCAGATGAAATCGTTCCTCAAGTCAAACCGGTCAACCAAACCCATCATGACAACAGCCGAGGCTGTCCCCGAAGACAATCTGCGAGTGGACATTATCTTTGATGTGGAATATCACATCGAGCCTGAATCCCAAGAGGATCGAGCAAACGCCGAGATGGTTAAGCGGGCATATGTCAAGTACAAAGGGTTGACCTATGAAGAGTCAGTCTGGGAAGAACCCCCAAGTCAGACCGACGCAGCCCGTTGGGAGGACTTCCAAACTGCTCTTACGGACAGGGTGCTCCGAGAGGATATCCATCCCCCGAAGCCGAAAGAAATTCAGAGCCGCCTCAAAGATGCTCGCAGAGAAGGGTTTGACGAGAGCCTTATGATGACTGCTCAGCCTGCGTTGGTGACCGGCGGTCAGCTCATGGAGTATCAGCTGGATGGTGTGAACTGGCTGCTTTACATGTTCTTCACACGGAAGAACGCTATTCTTGCTGATGATATGGGCCTTGGAAAGACAATCCAGGTCCTGACGCTGTTCTCCGCATTGATCGAACAACTCGACTGTTTCCCATTCTTGGTCGTTGTTCCAAATGCGACTGTGCCAAATTGGCGCCGAGAGATCAAGAGCTGGTCGCCAGACGTTCGTGTTGTCACATATTATGGCAGTGCTTCCGCTCGCGAGATGACCAGGGAGTATGAGATGTTCCACAAGAATGGCACTCTATGTTGTCATGTTGTCATTGCTTCGTACGAGAGCATGGCCGACGATGGGGCTAAGCGAGTTTTGTCCAGTGTCAATTGGGCCGGCCTGGTGGTTGATGAAGGTCAGCGGCTGAAGAATGACAAGACCCTGCTCTATGAGCGCCTTCGTCGCATGAAGTTCGGTTTCAAGTTGCTGCTCACTGGCACACCACTTCAGAACAATATCAGAGAGTTGTTCAACCTGGTTCAGTTCATCGACCCAACTTACAATGCCGAGCAATTGGAGGCCCGATACGGAGGAGCCCTCGACAAGGAAGATATTCGCGAGCTCCACGACATGATCCGGCCATTCCTCCTGCGTCGAACCAAGGCAGAGGTTTTGCCGTTCCTCCCCCCGATGGTGCAAATCATCATCCCGATTTCGATGTCCGTTGTGCAGAAGAAACTGTACAAATCAATTCTGCGAAGGAGCCCGCAGCTTATCAAGGCTATTTGCAAGAAGCAAACCGGGCAATTGAAGAAAGCGGAGCGGCACAATCTGAACAATATCCTCATTCAGCTGCGGAAGTGTCTTTGCCACCCGTTCATTTACAACCGGGACATTGAAGAGCAAACCCTGGATACCCAACTTTCTCATCGGCGCTTGGTCGAAGCATCCGGGAAACTTCAGTTGCTGGATTTGATGCTACCTCGACTTCGAGAGCGTGGACACCGCGCCCTCATCTTCAGTCAATTCTTAGAAAACCTTGACATTGTTGAAGACTTCCTCACTGGACTGGGACTCCAGTACTGTCGCCTGGATGGACGTTTGTCCTCGAGAGAAAAACAGCAGCAAATCGACCAGTTCAACGAGCCGGATTCCCCGTTCTTTGCATTCTTGCTTTCGACACGGTCGGGTGGTGTGGGAATCAACCTCGCCACTGCCGATACAGTGATCATCATGGATCCGGATTTCAACCCCAAGCAAGACATGCAGGCTTTGTCCCGTGCCCATCGAATCGGGCAGAAGAATACGGTTCTTGTGTTCCACCTGGTAGTGCGCGCGTCAGTGGAAGAAAAGATCATGCAGAAAGGTAAAAACAAGATGGCCCTTGACCACGTACTTATCGATCGCATCGAAGCCGACGAGGATGAAGAAGACCTGGAATCAATCCTCAAGCACGGTGCCCAGGCTCTCTTCAATGATGATAACTCGGCAGATATCACCTATGACATCCCCTCCATTGACAAGCTGTTGGACCGTAGCCAGGCTGAGCAGGCCGAGCAAGTGGCCGACGAGGGAAGTTCGAACCAGAATGAGCAGGCGCAGTTTAATTTCGCCCGGGTGTGGCAAAAGGATCAAGGTAGCCTTGAAGAAGTGACTGAGACTGAGGACACCCCTGTGGACATTACGGCATGGGAGAAGATTCTGCAGGAGCGTGAGCGTGAAGCGCTCGAGGAGGCTAACCGACAAGCTGAGGGTCTTGGGCGCGGTAAGAGAAAGCGCGGTGCGCCCCGCTACAACACCATCATCGAAGGGGTCGACGACGACGACGAGAATCCCACTTCCCCCAAGCAACCGCCTACCAAGATGCGGAAGGGCACCGCAGATGACAATGACTACCAGGCGCCCGACGATGGTGATGAGACTGGGTCCGACCTTGAAGGTGACCCAATGGTCACCGCATATGATGGAATTGAACCAATGGGCACTGGGGTTGGTGGTGAGGAGACTGGACCTGGAGCCGAGCAAAGCGGAACTGTAGAGGAAGTCGCTGTCGGCGGTAATGTGAATGCTGAACAGCGAGGTAAGGACTAATTCATCCCAATTCCAAGCGTTGTTTTATTACTCTTTTTTTCTTTCTTTTTGGTTTTAAGTCTACCTTATCATTCCTTATTGCGTGCATTAAAACACATTTTGGTTAACATACATGATTTAAACGGCAGCCCGCGCGTTCCGCCGTGTTGAATCTCCACCCCTGGTGGCACAGATAGGGACCGATGGCATGCAAAATGCTTCCCCGCCTTGCGCGGCATGCCAACAACGGCACATCCCTGGGTGTTGCCCACTCCGCCAGGCCGGCGTCGAGTTCTGTGGCCTGTGTGGCTTGGCACACTTGGGAGGCCGCCGCGCCTGCCCCCACATGCAGTCCAGCGTACAGGTCACCCGTATGCTGGAGGCGCTGGAGAAGAGTACGGAGGCCCCATCCCTCATCCACAGCGCAAAGAAATACCTTCAAGGTATTCTCAAATCGGTTGCGCGGACCGCTCGGGATGAGCGGAAGAAGGCCTTGCTTTCTGCTCAGCCGGAGCCTCAAAATCAGCTCACCTCATCCTCAGTTGGCGGGGGCCGCACCAATGTCATTGATTTGACAAAGGCAAGTGATGAGCCCTAA	Ps.00g024980	0.63	0.233291	0.526042
10861	Expression Difference	2077	Ps.00g089640-v1.0.a1	ATGCCCTCCTCTACTCTCTCCGCTGGCAACGGCGTGCAGTCTGCCAACGACAACATCACCCGCTTCGCCCCTCCTAGCCGTGTCCTCTCGCCCACCCAACACAGCCTTTTCCACAACAAGACACGATGCTTCGTGTAGTAAGTCTTGGGACTCTTCTCCGACCTCGACATGAGACACTAACAAGAGATCAGTGGTATGCAACCCCGAGCCGTGCAGGGCATGCTCGACTTCGATTTCATCTGCAAGCGCTCCACTCCTTCCGTAGCGGGTATTATCTACACCTTCGGTGGTCAGTTCGTCAGCAAGATGTACTGGGGTACCAGCGAGACCCTCCTCCCCGTCTACCAGGATGTTGAGAAGGCCATGGCCAAGCACCCCGACGTTGATACCGTTGTCAACTTCGCCTCTTCTCGCTCCGTCTACACCTCCACCATGGAGTTGATGGAGAACCCCCAGATCCGCTCCATCGCCATTATTGCCGAGGGTGTGCCCGAGCGTGTAAGTTCTGCCTCTCGCCTTGTTATCTCGAATGTATTGCTAACGACCACCAAAGCGTGCTCGTGAGATTATGGTCACCGCCAAGGAGAAGGGCATCACCATTATTGGCCCCGCTACTGTTGGTGGTATCAAGCCCGGTGCGTACAAGATCGGTAACACTGGTGGTATGATGGACAACATTGTCGCCTCCAAGCTGTACCGCAAGGGTTCCGTCGGCTACGTCTCCAAGTCCGGCGGTATGTCCAACGAATTGAACAACATTATCTCCCAGAACACCGATGGTGTGTTCGAGGGTGTTGCCATTGGTGGTGATCGTTACCCCGGTACCACCTTCATCGATCACTTGCTCCGCTACCAGGCCGAGCCCGAGTGCAAGATCCTTGTGCTGCTCGGTGAGGTCGGTGGTGTTGAGGAGTACCGCGTGATTGAGGCCATCAAGAACGGCACCATCACTAAGCCCATCGTTGCCTGGGCTATCGGAACCTGCGCCAGCTTGTTCAAGACCGAGGTCCAGTTCGGCCACGCCGGTGCCTCCGCCAACTCCGACCTCGAGACTGCTGTCACCAAGAACAAGGCCATGCGTGAAGCTGGCATCTACGTCCCCGAGACCTTCGAGGACCTCCCCCAGATCCTCAAGCAGGTCTACGACGCTGAGCTCCAGAAGGGCAACATCACCCCCGCCCCCGAGCCCGTTGTGCCCAAGATCCCCATCGACTACTCCTGGGCCCAGGAGCTCGGTCTCGTCCGTAAGCCCGCTGCCTTCATCTCCACCATCTCCGACGACCGTGGCCAGGAGCTGCTCTACGCCGGTATGCCCATCTCCGATGTCTTCAGAGAGGATATTGGCATTGGTGGTGTCATGTCTCTCCTGTGGTTCCGCCGCCGCCTGCCCCCTTACGCCAGCAAGTTCCTTGAGATGGTTCTCATGCTCACTGCCGATCACGGTCCCGCCGTTTCCGGTGCCATGAACACCATCATTACCACCCGTGCTGGCAAGGATCTTATCAGTGCTCTCGTTTCTGGTCTCCTGACCATCGGTTCTCGTTTCGGTGGTGCCCTGGATGGCGCCGCTGAGGAGTTCACCAAGGCCTTCGACAAGGGTCTCAGCCCCCGTGACTTCGTCGACACCATGCGCAAGGAGAACAAGCTTATCCCCGGTATTGGCCACAAGGTCAAGTCCCGCAACAACCCCGATCTCCGTGTCGAGCTCGTCAAGGAGTTCGTCAAGAAGCACTTCCCCAGCACCAAGCTGCTCGATTATGCTATCGCCGTTGAGACCGTCACCACCTCCAAGAAGGACAACTTGATCCTCAACGTCGACGGCTGTGTCGCTGTCTGCTTTGTCGACCTCCTCCGCAACTGCGGTGCCTTCTCCCCCGAGGAGTGTGAGGACTACATGCGCATGGGCGTCCTCAACGGTCTGTTCGTGCTCGGTCGCTCCATTGGTCTCATTGCCCACTACCTTGACCAGAAGCGCCTGCGCACCGGTCTTTACCGCCACCCCTGGGATGACATCACCTACCTCCTCCCCACCCTCCAGAAGGGCGGTGCCGAGGGCCGTGTCGAGGTCAACCTGTGA	Ps.00g089640	0.8	0.156959	0.52639
10862	Expression Difference	1113	Ps.00g007680-v1.0.a1	ATGGAGATGTCTCTGAACAACTCTCCCTATCATCCTCCCCTGTCCACTTCCTCATCCCGGCAGTCCCTGCACAAGGAAATACCCTCTCAACCTGGCACCGCCTCTTCGCGACCAAGTGATCGACACTCAAGAGGGCAACTGCCGGAGGGCCGCCCATCAACAGACGAAACCCACCAACTCCCAGGAACAGTTGAATCGCCTTCCCAAGATGCAGCTTTGGATGGACCTGAAGACCACCACGAGGAAGGCCAAGAACAGCCTCTCTCACACCCCGCATTTCAGCCGTTCTTCACCTTGATCGAAGACGCCCATACCTCAGACTACCACCACCCAACGGCCCACTACATATTCTCTGACGATGACACCGATATCGTGACAGAGGCAGCATTACGTAGTCTGGCCACACAACAAGAAACCCTCTCCGATTCCAAGAAAGACCAAATCGCGCAGACCCAAGCGTCCAATCTGCAGGACGAGATCAAAGACCCGTCCGACCCAAACCTAGCCAAGACCACCCTTCTCCCACCGCCCATTCCAGGTGTCCGGGATAACTACGTCATCCTCGATGTAGAGCCCTCACCACACATACCTGGGGCAGCGCAAACTAGTCCGATAACCGAACAGCTAGCACCAGGAAAAGGCGGGGGTGGCACAAGGTCCATATCCACGTCGCCGGCGAACGCTTCCCCACTCCCACAAGATCAGGGACAGCTACACCCACAGTATCGCGTTACGGCGGCGCAGAGCTTCTCATCAACATGGCAGGTCCTCAACACGGAAGTGGTGCCGGCGCCCACTTTTGAGAATAATAATCCTGGAGAGTTACCAGGACATGGGTTGATGCTGAAGATCCGTGGCACAAGTGGGCTGCCGATTAAGGTGGGTGGCAAGGAGAAGGAGAGCACACTCGAGGAGATGATGGATCAGTTTGCGAAGCGGATGAACGAGTTGCAGGTTATTATTGATGCTGCGGAGGATACGGATTCGAAGGAAGAACACGTCGAGGAAGAACTTGTGCAGCATCCCTTCTCCCCAGACACGGCTGAAGAGACTATTCAGGGTGAGGGTGATAGTGCCGCTTATGCTGCAGAACATGAGGCGGAACACTCTTGA	Ps.00g007680	1.13	0.0739356	0.526612
10863	Expression Difference	4234	Ps.00g080160-v1.0.a1	ATGACTGAAATCGAATCTTCTCAGCGGGACGTCCAGCCGGAGGCGCCCCCGCTTTCCTCTAATGGGGAAGGGTCTCCATCGCCTGTGAAGGCAGCGCCTGCGCCCAAGGCCGGTAGAAAGCTGCCAGGATGGCTGGACCACTTCAATGCCCGTGATCTTAAGGTGTTGTTTCGTTGCTCGCTAGCTGCGTGGGTTGCCTCGCTGTTGATCTTTATCACGCCGTCCCTAAGCGTCATTGGTACTGCGACTTTTTTTGCAACGTGAGCGCAACTATACATCTCCTCTCAGTATCAATTGCTAATTATATTGCAATCAGTTTGGTACTCTTCATGGTGCCTCCGACCGGCATTGTCTTCATTTTCCTTTTAGGAACTCTAACCCTCATCCTGGGTATGGCTTTGGGCTGGGCCTGGGGTGTCATCGCCATGAAGGCTGCTATGGCAGCGAGACCAGCGACTGAGACCCAGGCCAAGATTCAAGCCCTGGGACAAGCCGCATACAGCCAGGCCAATTCTACTGGACAGCCTGTGGCAGCTGTCCAGCAGCAGCTTGTCTACACAGGCTGGATGCTTGACACTCGTGTAACAGTTGTCTATTATTGTTTAATCTGTTTGTTCATCTATTTACTCGTGAGTTTTTCTCGATATGAGCATAATTCTCAAATTCACTAACCCTTTTTGCGCAGTCCCGTCTTCGGGCTAAGAATCCCAAATTCATTCTGATGCAGATTTTCGGAATCATCATCGTCGATGTTTCTCTGACTATCGGTCCCCTGCTTCCATCGTTCAGCGGTACTATCCCCAAGGTCTTGATTGAACCTGCCGCTATTGGAATTGGGTTGGGCCTGGTCTCTCATTTTTTCTTCTTCCCTCGGTCTACCTCCCATGTCGTGCTTGATGGCATGGAGGGGCTGGTTCGGCTACTCAAAGGACCTTTGGACGCCACGGAGAACAGTCTTCTAAAAGGTGAAGTCTTGGCTATGGCAGATCTGCAAACGATCAAGGTGAAGACCATTGCTGCTTACAAGGAACTCAAGCCGGCCATGGGCTTTTTGCCACTAGACTTCTCTGTCGGTTGGTGGGGTGCGGAGGATGTCAAAAGCTTGAAGAAACCGATACGCCAAGCTTTGATAAGCAGTCTGTCGCTCCTGGAAGTTCATATCGCCCGCATCGGGGGACACGCGAAGCTAGAAAAGTTGCACCAGCTCACTGTGGATCGGGATTCAGACTCTGATTCCCAGGCTAGCGAGAATGAGAAGAAACGTCCTCGCGAGGTTGGCATGCGCCAGCTGATGGAGAGTGTCAATTTGGTCCAAGCACTGCGAAGCCCGGAACATGAATCTATGCGATCGGAAACTATCGAGGTATTGCGCGAGTCCAGCAAAAATATCCTCCCGGCGTGCCAGGAAGCTGTTGAGATCATTGCGGAATCCATTAACACGGTTAACAAGCGTTGGTTTGGTCGCCCTTCCAAGGAACGTCTCAATCAGTTGCACGAGCGCAGCCAGGCTGCGCTGGAGAATCTTCAGGCCCTGCGCGCGTCGTTTGCAACGGAAACCACCGAACGTTTGATTCAAACACATGCGGAGATCTTCGACGAAAAAGGCATGCTCAAAACCCTTGACGAAAATTCATTGCCCAGAGTTAGGGGTATCACTATGGGAATGATCTTCGAAGAGCAGGTGCTCGGTGTCGCCGACGGGTGGGAGCGGGTCCTGGGACAGCTTGTCGCTCTCCTGAAAGAACGCCAAAAAGTCCGTCTGTGGCTACCCAAGGGCTTGCGATATGCCGTCAACTGGATTTTCCGCAAAAATGTTGTGGCGCCTGTAATTGCGGCTCAGAACCCAATCACCGACCCTGAGGTCGCAGAGACGCAGTCCAAAGCGGCACAGCAGCATCTTCGCATCAGTAGAGGATATCGTGCCAAGCGAGGCAGCGGCTTCGGGCGCGCTATCATCGGCACCTATCATTGGTTTATCAATCCGGAAGGTCTTTATGCTCTGCGCATGGTGGTTGTCACCATCGCACTCGCTATCCCTGCTGCGATTCCTCACACTGCCGGTTTCTATTACCGCGAGAAAGGCCTCTGGGCCCTCATCATGGGACAGACCACCCTGGTCATTTACATGGCCGACTTCACTTTCTCCCTGATTTGTCGAGCCATTGGTACCATTGTTGGTGGTCTCCTTGGCTTGGTTGCGTGGTATATCGGTTCAGGTCACGGTGAAGGTAACCCGTATGGTCTTGCTGCTATCATGGCTCTCGTGCTCACAATTCTCATGTGGGGGCGTATCTTCGCCCCGCCTGCTATGCTTCAAGCTCTGATTATGGCTGGTGCGACCTGCATTCTGGTTGTCGGCTACAGTTTTGAGGATACGTAAGTAATTTATACCACATTGCGAGAAGCAACATTACTGACACACTTCCTAGGCACATCCCGACTTACGGCAATCCTGGTTGGGGATATAATGTTTTCTGGCGACGACTTGTGCTTGTTCTTATCGGGTCCGCAGCAGCACTGATCGTGCAGCTATTCCCTCGCCCACCGTCTGCATCAGGACACGTCTGCAAGTCCCTTTCAAATGTCATCCGCTTACTGTCGGACCACTACGCGCTTCTCTTATCCTGCTGGGGACAAGGACGCGAAGAAGGTCTCGCCGCAGAGAAGCTGGCTCTTAACCTCGCCGAGACCCTCACCGCACTGGACGGGCCCATCGCGTTGCTACGCTTTGAATTTTCCAGCTCGCCATTCGACAGCGACCGTCTCGGTCAGGTGAAATCGCTGTGTCAAGAACTCAACCAGAACATCGCTCGCCTACTTTACCTATCTGCTTCGCTGCCAGAACACCTGCAAAGTCGCCTAGCTCGTCAAGCGGGTCTCCTTGACCACCACAATATCGGCGACGTCATGGCTGTTCTGGGCGTGGTTGAACAATCACTCAAGACGGGAGACCCTCTACCCGAGGTGCTGCCAACGCCACTCCTGAACCGTTGCCATGATTACTGGATGTCGCGCAACGTGGATATTATGCTAAGCAAGGATTTAATTCGCGACGAGGACTACCGCCGGTTCTGTGTCGCCATCAGCGCATACCTCAAATTTCTAGCCACCGTGGATGACTTGGTGCTTGTGATGAAGGGCACATTGGGTGAGTCGCACATTGTCAGTCGTGACCTATTGAAGGAACAGTATGTATAAGAGTTTTCAAATGTATAACTATTGTAATATTGTAATGATGTGATCTACTAATGTGCATATAGCGATGTGTCATAAAAATTGGATCTCCTCACATTCCTCCGCACGGCCGGTTTTCTCCAATTTTTCTTTTTCCTTCTCCAATTTCCCAAACCATTCTAGCGCCTCTAAACCCTTTGAATGTCATTCAATATTTTTGTTTTCTTCTTTTTGATCTCCTGTATAAACCATTAACAATAATTATAATCTTCATATCCAACTGTGGCACGGTGTCATCCCACATGGCCACTTCCCGCCTCGCCCGTCTTCCCCGGTGGATCAGCCACTGGCTTGGCTATCGCCCAGAAGCCGTGAAGCCACTCTCTAAATACGAAGTCGCTCTATGGTCCTTCATAACCTCCTTCTGTGGTCTCTCAGTCGTACAAGCAATTTTCAATTACTCCGACTACTTCACCGAACGCAATGTACCAGGTATAATCGCATCCTACGTAAGTCTCAAATAGCCAAAATCGCATTCCCCAAAATATCTACAATTGACTCAAAAAAAAAAAAAAAACAGGGTGCATCCGCCGTCCTCGTCTTCGGCGCAATCGAAAGTCCCCTCGCGCAACCACGCGCTCTAGTCTTCGGTCACTTCTTCAGCGCCTTGATCGGCGTCTGCATTACCAAATTGTTTAGTTTGATGCCTGACCAGGCGCGCTTCGAGTCCCTACGCTGGCTGGCCGCTTCGCTTTCAACGGCTATTGCTATTGTCGTTATGCAGTTGACGGGTACTACCCACCCGCCTGCTGGTGCGACTGCTTTGCTTCCGGCTACTAGCCAGGAGATTTGGCGTCTTTCTTGGTACTACTTGCCTGTAGTTCTGCTGTCTTCTGTTATGCTTCTGGTGTGTGCGTTGCTGTTTAATAATTTGCATCGTCGGTATCCTGTGTTTTGGATCGCGCCTGCTCCGCCTAAACCTGCTGCGCCTCCTGCTCCAGTGCCGGCGCCTGTTGATGTTTCCTTGGAAGAGGAGAAGGCAGAAAAGAGTCCTGTTTAA	Ps.00g080160	0.63	0.232218	0.527275
10864	Expression Difference	1913	Ps.00g051700-v1.0.a1	ATGCCACCAAAAAAATCCAACAAAAGATCTACCGAACACAGTCTTGGGCTCTTGAATAATATCAATGCGCCCGGGCGCAATACCGCGAACATACAGGACCCCAAAAGGCGCCGCACCACCCATGGCGATATCTTTGACATTCCTATCTCTCCCTCCCCGACAAAATCTCGAAAGACCCCTCAAACTGAACCAAAAAATACAAACCGGTTGAGTTTGAGAAACCGTCAAGTGCCTAAATTCGCGCGGCTGGAGTCACCTCCCAACGTTTCCGACAATGAAGAAGACAACGAGCCCAGCAACGACGAATCCGGGTCAGGCGATCGCGAGTCTGAACCAATTCAAGATGTACCCGGTGGCAACGGAGAGGAAGAATTGAACGATAACCAGGACGAGCTTCAGCGCCAAGCTGGATATGACCCGTTTCCCGAACCAGTCGATCTGTTCCCGGCCGAAGATGAGGATCAAGCTGATGATCAGGTTGGATACAAAGCTACAAATACACAAGACGATGGACCTGGAGACGGATCTGGATATGAAGGCGAAGATGGGACAGATAATCAAGGTGGAGAGGAAGGTAGAGACACACAGGATGATGCATCTGCAGACGAATCCGAATATGCAGATGAAGCAGAGGCAGATCAAGCTGTAAAGAAAGCTAGAAACTCACAAGACGATGCATCTGCGGACGGATCCGAATATGAAGACGAAGAAGAGGCGGATGATCAATCTGGAGAGGAAGCTAAAGACGCACAAGACGATGCATCCGAAGACGAATCTGAATATGAAGATGAAGGCGAGGCAGATGATCATTCTTCAACTGAATACCAGAATCACTCAACACCCACCCAGCAGATCGCAAATGCAGACACTCTCGAGGTGCAAACCCTCGAGGGTGTACCAGGAAACCAAAGGGATGGCACATATATAAGTCGCATGTCAGCAAATGCTCGAGAATCTCAAAATGCCTCGTCGCAGCTCCAGGAAGTACCAGAGATACCAAATATCGAGCCACTCTACCCGAATCAGGACCATCGAAGCACTCGCTCCGATATCTTCACGTGGTTGACTGAGGCCACCAAAGAATCTGGCTTCAAGGACACCTGGGAAGCAATGCGCAAAACAAGGAAAGCTCTAAAGGCCCACGCTGATCCCTCTGCAAAAGACCATTTCAGGGGTATCATAAAGCTCATTGCGCGGCTACGAGGTCTGTTTGAAACAATGACCGAGGATCCTGCTTCAGCTTCTTCCTTGAAAAACCAGTGCAGCCTCATCGCCAACAGCGTCTTTAAAGAGAACCAGTGGATCATTTACACAGAAGCCCCAGATGATGAAGAGGATGGTGCACACCTGGTCAACCAGCTCGAAGCCCATATTGTTCCCCGACTGATTGACCTGATCATACACGGATTCAAGACGTACAAGACTATGCATGATCGGGGAGCGCGACAATTTCGCATTATCCTGGATTTACTTTGGGGGTCCTGTGATAGAATATCTTCTCTCGCCCAGATGCATTATGATATTAGTGGGGGCGTGATGGCTCGTTCTAAAATGGTGATGCGACACGTGAAGACTCTCAAGGATGCACTAAACGACGGCCGGCTACGTGAGACACCTCATCGCATCCCCCAACGCCCTCTAGCGTACAGGCAATTTGAGTTGGAAGAGGTCGACAGCCATATCTCTTGTGGACGGTGGACCCATGCAGAGAAGGTTGCACTGCGTGATGGCTTGCAATCATATGAGGGTAAGACTTTTCATTTATCATGCCATTTGCTATTCTGACGGTATTGATAGGGGAAGATCGATATATCGATATCAAATGTGACAATACAATCGGCGGTCAACTCTCCCAGCGTATCCTACAACATATCCGGGGTCAAGCCGTCAAACTCGGATTGGATGACCCATGA	Ps.00g051700	0.69	0.202903	0.5274
10865	Expression Difference	2912	Ps.00g104550-v1.0.a1	ATGGCCTCAATGTCAACATTACCACAGTCGCTGTCGCGACCAGTTCCAAATCCACCCACTGGATCATTACCTCCCCTCCCCAACCCTAAACCCAGAAAGTCCACGGGTTCCGACACGCGGGCCGCATCCCCCTACCAAACCTCCAAACTGCGGACCCCATCCAGCCCCAAACCATCCCTCAAGTCACCGCTATCAACTTCCAACTCCACCTCCAACCTAAATTTGACCCGGTCAGCGTCCGGTGGGCGCACTCCTGGTAGCCCCGACAAATCTTTGCGCCGAACAATCAGTATCGCCTCATTTCCTCAACCACCAAAGGCCAGCAGCCGTCCGTCCACTGCAACATCGCTGTCTGGCATCCAGGGTGCTACTTCCAGTGTGCGACCCCAAAGAAGCTCGCGACTGAGCACAGGAACCACAAGCAGCTATCGGAGCTCGAAGACTCCATCATTACTCAACGGTAGTGGAGAGGGGAAATTCATATCAAGTGGAGATGCGCGAGACCCAGAGGCATCTCCAACCCACAGTAGAAGTTCTTCCGCCCAGGGATCTTGCTCAACGAGTGCGACGACCTTTGAGGACGCGGATGATGCGACGGGAAAATCAAGTTCGAAGCCAAAGGAGCTCAAAGGCAATGTACTTGTCAGCGTGCGCGTTCGTCCCGACAACAACAGTGGAGAGACTCCCCGAAATCATGGCGAATGGTCCGTCGATAGCCGACAGAGCCTGATTTCATACCGCGGGAAAGAAGGAGGCGATTACTTTTATGGTGAGAATTATACCAATATCGCCTTCACTCACTTACCGGCGTAACTAACTCTGGCACAGATAATGTCTTTAATCCACAAGAAAACAACGCCAAAGTTTATGATTCGGCTGCCAAACGTCTTGTTCGGCGTGTCATGGAGGGTTATCATGGAACGGTCTTTGCATATGGTATGACAGGAACCGGAAAGACCTTCTCTATGCAGGGAACAGCAACTTCCCCCGGTGTAATCCCACTCGCAATCACCGACATCTTTTCCTTTATCAGAGAAACCCCACATCGGGAATTCTTGCTGCGGGTCAGCTATCTGGAAATTTACAACGAGAAGATTAATGACCTCCTGTCCGCATCCGCTGCCAACGCCCCCGCGGGAGCCCAGCAGGAGGAAATCAAATTGAGAGAGGACAGCAAACGAGGAGTATATGCAACGCCGCTCAAGGAAGAGATCGTCCAGAGTCCGACACAACTACTCCGTGTTATCGCCCGAGGTGACCATGCACGACGAACGAGCAGCACACAGTTCAATGCGCGCAGTTCTCGAAGTCACGCGGTGGTTCAAATCGTGGTTGAGAGTCGAGAGCGAGTGCCCTCTGGCAGCTCTCAAGATAAGCGCGCCGGGATCGCCCCGGGTGGTGTGCGGGTGTCAACCTTGAGTCTGATTGATCTGGCTGGCTCTGAACGTGCAGCCGAGGATAAGGAACGCCGCACAGAAGGAGCTCATATCAACAAAAGTTTGCTCACTCTGGGCACCATCATCTCTCGGCTCTCGGAAAACAAGGATAAGCAAGGCAACCCCACGGACCGCGATGGAAGACATTTGCCTTACCGGGATAGCAAATTGACCAGACTCCTGCAACCAGCCTTGTCCGGTGGCTCGCTGGTGAGTATTCTGTGCACCATTCAATTTTCGAGCGCAATCAATTCGCATACCGGTGAAACTCTGAACACCATGAAATTCGCTGCGCGGGCGAAGAATAATATTGTCAGTCATGCCAAAAAGGCCGAGGAGGCATACGGCGGCGGCGGTGGTGATTCCGGAAGTCGGGTACTTCTTGAGCGGTACCGCATGGAGATCCAGGCTCTTCGCGGTCAGCTTGACACCCAGGCCAAATCCCAGGCGGAAAAGGAACTTAAATGGGACGAACAGCAATATGAAAAGGAAGCACAGGCCCGACACGAAGAACAGGTGTTGGAAATGCAGTTGGCTCGGACTGCGCTCAAAGAGCGAATCGAGCATCTCAATCGCCTGATCTTGAGCTCCAAGTCCACCGGTGTAAACAATCATAACAGCCTCTCTGCGTTTGGACGTCTTTCCCGCATGTCTACAACGGATTCGGGTACGCGGTCACTACGTTCTTCCGCCAGCCAATCTACACTGGGTGCCGGCCATTCATCGATCCGGCCCATCTCGTTCATGTCTGTGAATAGCAACGATCCCTCGTCAGGTATGCCATACCCAGGAGGTTCGTTTGGCAACGAGGACGAATATGACCTTGGGGAGTTTGGCGATGGCAAGGCCAGCCTGCAACGACAGGTCACTGCGCTGCAGGCTGATCTCGGTGATAAGAACCGGTACATATCTACCCTAGAGCGCCGGCTGCTCCAGGCAAGACGGTCCAGTCATTCCCGAATGTCGGGGGCCATTAAGCCCGCAAATCCCACAATTGCCGAGCATCCAGATGTCTCGGCTTTGGTTCGCGAGAAAGATATGGAGATCAATGACCTCCGATTGCAGCTTGATGATAAGGATCGCATGCTTGCTGCGCTTCGATCCGCAGCTCGGCATCGAGACTTGGCTGCTGTGACCAATGACTCACAGTCACCGGAACTGAAGAGCAAGAATGGATCTACTGCTGGAGATGCAGACGGCTTCGCAAGAACCAATGGCTTCATTGCGCAATCTGAGAGTCCAGGCAAGCGCCCCTTGTCTGGTGAAAGTGAAAAGGGGGACGCGGGGAAGAATATGGACGAAGTCTCACGCATGCTGGAGGAAATGATCCAGGGTCGAGCAGAAAGTGGGCACAATGCTAAGAACAGGAGCATTGCTAGTGAAAGCCGACGAGTATCCTCATCAGCAGAGGTGCCGAGTCTAAACCCAACTGCTGCTTCGTGGGATCCAAACCTCAGCTCGCCATTCCGAGGATGA	Ps.00g104550	0.92	0.11963	0.527539
10866	Expression Difference	2300	Ps.00g071180-v1.0.a1	ATGGACGACGAACTCGATACATCGAAAATCAAAAGCTGGCGATCAATCATCACCCTAATAATTTTTGTTATCACTAGTAAGTGCGGTTAGGCCTACAATGTGAGGTTGAGACTTACTTTTGCTTTTTTGCGTGCAGATATCATTGTCCTTTTCCCATTTCATATCCCTCTATACCTGCCTCGATGGCTTACAAACGGGGTTCTGGATGTATTGAGTGCCATGCGCATAATACCTCATCGGACTCGCTCTCGATCCAATGACAAGCAATCGATTTTCGTGAAATTTCGCTTTCCGTTGAACTTTATCACGGCACCTTTAATAGCGGATCTCTTCCTTCTCGCTATTTTGGCTATTGGCCGAAAAGAGGTACATGATGGAATAGTCGGCGCAGACAACATTAATCCCATTGATATCATGGTCTTCTTCCTTACACTCGCCTACATTGCCATCTCGATTGACGCCTCTGGCCTCATCAGATATCTGGCCTTCAAGGTTCTCCAAAAGGCAGGCAAGGTCGGCCACCGTCTATTCTTTTACCTGTTTGTCTTCTTTTTCGGGTTAGGCAGCTTCATCGGAAACGACCCAATCATCCTATCTGGTACAGCGTTCCTCGCATACATGACCCGCGTGTCAAGCAATATCGTCCACCCGAGAGCCTGGATCCACAGCCAGTTTGCCATAGCCAACATTGCCTCCGCAATTCTTGTCTCTTCCAATCCCACCAACCTGGTCCTTGCTGGCGCCTTCAAGATCAAGTTCATTGTCTACACAGCCAACATGATTGTGCCTGTAGTTGTGACGGCAATCGTTCTTTTCCCTTTCCTGCTATATATCATTTTCGCCGACGAAGACCTTATCCCCCTCTCTATCACAATGCATGAGCTGTCTGAGGATCAAAAGAAAAAAGCACCCGTGAACCCCAACATTCCTCATGCCAGAGGAACCGCCGAAGAGAAAGAGGAAACCGATGATAAGGAGGGAAAGCAACTCTCACTGGAAGAGATCATGAATCCATTCTTAGACAAAAAGGGTGCGTCTTTCGGGGGGCTCATTATGGCCGCCACGCTTATAACCCTCCTGGCAATCAATGCATCAGGCAAAGAGAATCCCGTTTTCTGGGTTACATTGCCCGCTGCTTTTGTTATGTTCTGCTGGGATCTGGCTTTTGGTTGGCTCCATCGCCACAGCACCCGTGAGATTGCCACGAAGGGTCGACAGGAGGTTGAAAACGCACAGGCAGAGCGAGAAATGCGCAAACGAGAGGAGCAGCAAGCGTTACCAGAAAGAATGGACCCAGAGGCGTTAGGTTCGGAGCAGTCCGAGAAATATGATGCTACAGGCCTGCGCCACTGCAGTGAGCACACGAATGACGATATCTCGCTTGAAAGTCCCAATAGTGATATCGCCTCAAAGAAGCCCTACCTAGAATGCGGAACTCAATTTTCACTCTCTGTCCTCGTTGACAAGGAGAAGTTCCCGGAACTACAACCGCCAGGCGCTGTTGCGATGGACAGCAAACAACCGGCTCGTGCAAGTTCTCCCGAGGCACTGGACTCGAGACAAACCACCGACACGACGATAGATGAGGAGAAGCGGGGATATCCATATCATCAGGACAACGGCCCGCGCACCTTGACGTCACTCGCTGGTGATATCTATCGCTGGTCACAGGAGACGTTCCCCACTGTGACAGTCGTGGTATCCCACATGCCTTTCGCACTTGTACCCTTCGCTTTCACGATGTTTATTCTAGTACAGGCGCTTGTCACCAAGGGCTGGGTGCCGGTTTTCGCGTATGGATGGGACCACTGGGTAGAAAAGACTGGGACAGTAGGCAGTATCGGTGGGATGGGATTCCTATCTGTGATTCTGTGCAATGTGAGTATTGACCAATCCGCTGGCCATTTTTCCACTTCCACCTGGAACCGGCTAACTCGTCACCTTCTAATCAGTTTGCTGGTACAAACATCGGCACCACGATTCTCCTCTCGCGCGTTATCCAAGCATGGCAAAAGATCCACGAAGTCAGTGGAATCCCCATCAGCGATCGCACATGGTGGGCGACTATCTACAGCATGGCAATCGGAGTCAATTATGGCGCATTTAGCACTGCCTTTAGTGCCTCGCTGGCTGGGCTGCTGTGGCGGGATATCTTGGCGAGAAAGCACATCCGTGTCGGCAGTCTGGAATTTGCCCGTGTGAACCTTCCAATCATTGCTATCTCTATGGTGGTTGGATGCGCAGTTCTCGCTGGAGAAGTGTATATTGTCAGAAGTGACAACCCCCACGTGTCGGCTTGA	Ps.00g071180	1.9	0.0125211	0.527829
10867	Expression Difference	2263	Ps.00g117140-v1.0.a1	ATGCAATCGACCCACGATCCACAGTCGCGGGCCGGGGATCAGCCTCGGAAGAAGATCCGAAAGGGGACCCGCAGTTGCTGGCAATGTATGTACAAGAGCCCCTGCATCTAAGCGGCTGATTTATCCCTAACAACATTTTCTACACAAATAGGCAAACATCGCAAAGTCCGCTGCAATTTTGCCTCTGATAGCGACCAAAGTTGCAAAGAATGTCTCGCCCGGGGGCTTCCATGTCGCAGCCAAGAATTGCCGGAGCCTGAGAATCCCCGCGAGTCGGACCGCACATATCTGAACGAGCGGATGGCTCGGGTGGAGAACCTGTTGGAAACGCTTCTGGTACGAGTCGGCGGTGGGGGCAGTCAACAGCGGGATTCGAAATCACTCCTAGATTCGGTGGAAACCAGTCCCGAATCGAGTCAATCGAGTCCCCCGATCGTGGCTCCAACGACCGCGACACCATCTGCAGACAATACTCCACTCCTGTCTCGTTTTGACAACCAAGTGGTTCGTGTGATACCTTGGATCAAGGATGTGCAGTTCCCGTTAGCTCGCGCTGACTAGTGATTAGCTAGGTTTCCAACGATCAGACACCGTTGCGTCCGATTTCACATCATATACCACGATCAACCGCGACTGGGGGAGACTGCGTCGCGAACTTTTAGCCTTGATACCTTCGGAGAAGACTTTGAAAATTATATCAGAGGCTAGCAGTATCTGGTGGATCATGCGCGTGCAGGTATTCGACGACTACGATAAAACATTGCTTTCGTCCTCGGTGCAAGAGCTTGCACATAGCCACCCAACCGCGGTTGGTAAGGCGGTCTTGTGGATTGCACTGTGTCTCCAACAACTCCCTTCGGGTTTAGATTTGCCCTCTCTTGAGCTTCCCTGTCTCCCATGTCTCCTAGCTGAAGAATGCGTCAACCGTGTTTCCACGTTCGTCTGCTCTGATGACTCTATTGTCAGTTGCATCGACGGGCTTGAGTGCTTGGTTCTGCGAGGGTTGATCCTCAGCCATGGCGGGAGATTACGAAGTGCATGGCTCTGTAATTGTCGAGCTGCCAACATCGCTCAGCTAATCGGGTTCCACCGTGCTGAACCAGCTCCCAATGAAAGCGCCGCGTATCAACATCGGGCTACATTCATTTGGAGACACATCCTCATAGTTGACAGACATTTTGCACTGATTCTTGGAGTGCATGGATCTATATCCAATACGGCACTAGATCAATATCAATCCAACCCAAGCGACTCTCAAACTTCGCCTCCCCACCAAGAATCCGTTATGAACCCGCTTGCTCGGATAGCCGGGTCAATCATTGAGCGCAATCAGACCTTCACAGAGGTCACTCCGGCCATGCTGCTGATGACACAGAGCATCGATCAGAAACTTCAAGCGTTCATTCCCCCTGCTTTAGCGTCACCCGAAAGTGTTCCACCAGGCAAGTGTTCCGAGCGGTCCTTGTGTTTCCGAAACCTTCACTATCGGATGTGGTACTACCAGCTCATGGCCTGGTTACACCTTCCTCTCCTCCTAACGTCAAGCACCGACGAGTTCTATTATTATAATCGGCAAACCTGTCTCCACGCCTGCCGCAACATCATCGCTTGCTATGTCAACATCCGACGCACCGCCGAAAGCGGCTTTGAGTCGAGGGTTCTTGATTTCCAAGCCTTCACTACGGCAATGACAATCATTACCAATGCACTCAGACCATCTAGCGCACATGACTTCACCAAAGAGGATTACCTAGCTCTCGACCGGGTTGTGGCTATTCTAGAGCAACTAAAGACCACTTCTCATGACAAGATTGCAACTCGCGCGTTGCACGTTTTGAAGCTTATCAAGGCGGTAGGAATGGGGTCCGAACCCTCGCAACTTGACGAATCCGAAGGAAACCAATACGAGAATGGAAAGCCTAGTCGCATCAAGCTGGATATTCCCTATTTCGGCACGATATACCTCGAACGTCGTATCATCCTCAATCATTCAACTAGTAATATCGCTGCGTTTAGTACGCTGCCGCCAGCTATGCCCAGCACTACTCTTGAGCAATACTACCCATCATCTTCATGGGTGGGCACGATCTCGGACCCCGTTTATGCTAACGAGCAGATTGCGGAAACTGCCCAATGGGCGGATACCAGCTTGAGTTTTGATCCGCCTACCGAGTTTTGGGCTCTCAATTCTGAGTTCACGTTTCAACCTCCGTTTTTGGCTGATTACGATGTTAATTGGGATTATTGGGATATGATGCTATGA	Ps.00g117140	0.78	0.165277	0.528487
10868	Expression Difference	799	Ps.00g030980-v1.0.a1	ATGTCCTCCTCTAAGCACGTTGTCTTCGACATCGTTGGCACCCTTGTCGCCTACGATCATGTTTTCGACGCCATCGATACCCGTCTAGGAGACCGATTGCGCGCAGAGGGAATCAAGCCCCGTCTACTGGGATATACCTGGATGGAAGCAGCCGAGCGCGAGTACACCAATCTGAGTCTTGCACAAAGCTACGTCCCCTTTGGTGAAGTCTTCCGTGCACTTTTCTACCGGATGCTCTGGATGGCCGGCATCGCTGAGCCGCGCACCTGGGCTTCAGCGGAAGATCTGGAGTATATTATGGCGGAATACCAACTTCTCAAATTCCGTCCTGACGCGGCGGAGTGCGTTCAAAAGCTGCGTGATGCCGGTTTCACGGTGTGGGCTTTTACTGCGGCGGATATCAACCGTGTTGGAGGTTATTTCAAGAACGCGGGTGTCGAGCTACCGGCGGAGAATTTGCTCTCTTGTGATGACGTTGGTGTCGGTAAGCCTGACTTGGAGGCTTATCGTCCCTTGTTGGAGAAGTTGAAGTCGGAAAATGATGGGAAGACGCCTTGGTTTGCGGCGGCACATATGTGGGATGTCTCCGCGGCAAGGAAGGCTGGGTATGTGTTTCATCCTTGAAGTCATGAATTTCTAATAGCTGTTACTGACACTTGTATTACACAGATTCAAGGGAGCATACTGCTCTGTGTGGGAGAAGGAGTCCCTGTCGGAACTCTTTGGAGAAATGGATGTTATGGATGATACTTTGCCAGGGATGGCGGGCAAGATCATTGCCCACCAGGCGTCATCTTGA	Ps.00g030980	0.78	0.165277	0.52869
10869	Expression Difference	2859	Ps.00g110250-v1.0.a1	ATGCTCAGAATATCGCTGTTTCTATCGACTTGCCTCTTGTTGGCCTTGCAATGTAGTGCGTTGGCACCCGCTGCAACGGGCTTGTCTTATGTCGTTCCGCCTCCTGCTGCAGATGGGGGAAAGGCATGGAAGGCAGCCCATTCACGTGCACAAGGGCTGGTCGCCCAAATGACATTACAAGAAAAGGTGAATCTTGTAACTGGTCAGGAAGGTGGCTGTGCAGGTCAAACAGGAAACATCACGCGACTTGGAATTCCACAGATGTGTTTTCAGGACGGTCCTGCTGGACCTCGACCTGGAAATATTCAATTTCCCTCCGGTGTGACTACAGCTGCTACTTGGGATGTGGATTTGATTTACGCCAGGTCCTTGGCCATGGGTAAAGAATTTTACGATCTGGGGATTCACGTGGCTATGGGTATCATTACTGGTGAGTGCGACAGCCACCCTCCTCGGTTGTAATGCCAGTCGCTAATTTCACAAGGTGGACCGCTTGGCCGTTCTCCGAGAGGTGGTCGGAACTGGGAAGGATGGTAGGTTACTATTCTCAGTGAGATATTTCTAAGCTGATGTTCTATGGTAGGTATGCCGATCCGTATGCTACCGGAATCGCATCTTGGCATGGAGTTAAAGGCTTGCGAGACTCGGGCGTCCAGGCCCTAGCAAAGCATTTCATTGGATACGAACAGGAGACTTTCAGGTATATGTTCTCAGCATTCTCCTGTTTGAATTTGTTGCACTAATACCACAAAGGAACCCATTCAATTTTACAGAACCATATAGCATCTACCCTGCATCTGAACAGGTCCCTATCTCCAGCAACATCGACGATAAGACAACCCACGAGATATACATGTGGTCATTTGCCGAGGCTATTCGTGCTGGTATAACACATATTATGTGCGGGTATAATGCTGTTAACGGCACTCATTCGTGTGCCAATTCCGAGTCTAACAACCAGCTCTTGAAGACGGAATTGAATTTCCAAGGGGCGCTCGTCAGTGATTGGGGAGGTGAGTAAATCCTGATATCTCACGAAAAAGAAACTTACTTACCCGATTAAGCCACCTGGGGAACCCAAGGATTTGTTGAAGGCGGACTCGACGCTAATATGCCAGGCTCGGGCTTTGGTAACATCCTAGGGCCATTCTACGACAAGGAGCTCTACAACATGGTCCAGAATGGAACAATCAAAGAAGCTCGCTTGGATGATATGGTTACCCGAATGATCATTCCATTTATCGTGTCGGGTCAGATCGACAAACCTCTTCCATCCACTGTGACCACAATTCCAGGGATGATCAACCGCCCGGTTACTGCATCTGCCGAGGTTGATGGAAAGAAGCTATCAGCCGTTGAGATAGCTCGGAAAATCTCTGCTGATGGAACTGTCCTGCTGAAAAATACTGGCGCATTGCCTCTCCGCAGTCCTCAAAACATCGCAATCATTGGCCAGGATGCGGGTCCTAATCCTCTTGGTATTCAAGGGTGTGGTGCATTATACCGTAACTGTGGAATCCTCCAGAATAACGGAACACTTAGCCTTGGTGGCGGATCTGGATACACTTGGGCAAACAACTTGGTCACACCCCTGGAGGCGATCCAAGCTAAAGCACGAGAAACCAACGCGTTCCTTCAATATGTGATTGATAATACTGCCGAGGATCTAGTCTATGACATTTTGACTGGCAGTGGGCTTGCGATATCTCCTCCCGATGTTTGCCTTGTCTTCGCAGACAGATATCAACGGGAGAATATGGATCGCAACGATCTTAGCCTGAAAATCGGAAACTGGACACGGTCGGAAGATATTATTCTGGAAACTGCAGCCAATTGCAACAACACGATTGTGGTGCTTCATGTTGGTGGCCCAGTGATCATGGAAGCCTGGATCGACAACCCCAATGTAACTGCTGTGCTTGCTCCTCTCTATCCTGGCGAACAAACAGGCCCTGGCTTAGTTGATATTCTCTGGGGTGATGTTTCTCCAAGTGCCAAGTTGCCCTTTACAGGTAAGACTCTCATCAGATCGCTTGATGTGCATTTTATCTGACCAAATATAGTCGGGAAAGGCGAGTCGGATTATCCTCCACACACCATATCGGAAGAGCACAGCATTGCACCCCAGGCAGACTTCACTGAAAAGCTGAAGATAGACTATCGGTGGTTTGATACGTACAACATTACGCCTCGCTTTGGTGAGTCGACTTTCTATCATGTGTTTGAGTGTCGTGAGCATTGTACTAACTGAGCAGAATTTGGCTTTGGTCTGTCTTACACTGCATTTGAGTACTCCAACATCAACATCGATTCAAAGGAATTTTCGGATAAACACTCTATCCAGGCCACAAAAGAAGAGTTCGTCGGTCAGACCGCTGGCCAATCTATTTATGATGTTATTGCTACGGTGACAGCTGACATCACTAATACTGGAAAGCATACTGGCTCCGAGGTAGCCCAACTGGTAAGTTTAGCGCCCCCTATAACCAAGCTGAGATGCTCACCACTTCGCAGTACGTGGAGTTCCCCGAGAGCGAAGAGGAACCCCCGAAACTTCTTCGAGGTTTTACGAAGATCAAAAATATGGAACCTGGCCATCGTCGGAAGGCATCATTCCCGTAAGAATACAAGTTCAGAGATACTAGGTATTGGACTAACTTATATCTTGTAGTATCCGCCGGAAGGATGTCATGATCTGGGACGTGATAGAACAGAAATGGAGATTCCCGAAAGGTGAATCTGTCAAGTTTTATGTCGGATCTTCCTCACGCAACCTGCCCCTTGTGAGTCGATTGCACGTCTTCTGAAGGTAACTTGACTAACTTCTTGTAGAAAGTTGCACACAGTCTGAGTCTCTGA	Ps.00g110250	0.41	0.387912	0.528785
10870	Expression Difference	2460	Ps.00g106450-v1.0.a1	ATGGCGTCCCCGAATTCCCTCCCAGCATACAACGAACTGTACCGACAGCCATCCCGACCGATGTCCCGATCTGCGGTTTCACGCTCGGGTTCCAGACGGGTATCTCCATCAACACAAGCTATGCCCAAACACTACTCTGGGGACAGCTCCGACGAAGAGGTCCCGGAACCTAAATTCAGCGCTTCTGTAAAGGCATTGCTGCATGGGGATGGATTAGGTTCTTCGCCTCATTCGCAAAAGGCACACATGTCGCACGAACCTCGAATTGAAACATCAAGACAGCAAAGCCGCTCACCCCGGAATTCGTCCCCACACAACTCATCTAATGGTAGCCCGGCTCCAAGAGTCGTTCGTGTAGGCGCTATCTCTTCAGCTTCTCGATTCTCACGCGAGAGCTCCCCACTATCAAATAGCCAGAGTGCCGAACAAGAGCACCATAGCCGGCCCAATGATTTTATTACTCCCGCCCCACGCCAGCGCAGTGTTCGTATCAATGTTTCGCGCAGCAACACACGATCCCCTGCCTCTGTCTCGCCTTCAGGAAAGCGCTCATCGGAACGCAATTCGGGTGACGAGTATGGTAGTGCAGAGCGCTCGGATAGTGATCGGAAATCGCAATATGACGATGATCCAGCGTTGCGATATGGCCTTTCTTCCGCATTGCGAGGCCGCGGCGGTGAAGAAATCGCTCCACACAGCTCACTGCGTGTCAAGCGGGTTGGTCGACTTGCTGGTACCTTCTTGAACGGCCCTGCCCGGAGGGGCGTGCTACGCCGTCAGAGCGAGGAAAGCAACGAGGAAAACCACCAATATCTCTCGGCTGACGGGGTCCGGGAGGATGTCGAAGGAGAGGAGGAGAATGCCGAATACCGACCTCGCAACTCAGCAAAACCCTCATCCCCCAAGGTGTCATGGGCCGAACCAAGCCCGCCTCTCGTGCGTGAATCCAATCGACCAGAATATCCTCTTCGCCCTGCTGAGGTTGAAGGACCGTTTTCGAGGTCGTCTTCGCCAAAATCGTATGGCTCAAAGTCTACACCAGCTTCATCAGACATGTCTTCCAAATCATCAATTGCGAAGGAACAACCTGTATTCAAGGTTCCTTCAATACCGGCTTTGCCATCGGTCCGTGACCAAGAGAATGAACCACCGCCAACTTTCCGGCGTACAAAGCCCCAAGGGTTGAATGTGTTGGATAGACCTGAAAAGTATAATGTTGTCTACGACACCGAGAAGAAAGATGTAGCAGAGACTCCAGCAACCAACTCTGCACGAAAGATACTGGCCACACGGAGCAACAATACCCCTCATAGGGCCGCCCCTCCTCCCCCGAAAATGTCGGTTCTTGAGACTGCCACTTCCACGGGAGGCGCATCGACATCCCAATCTCGAAAAAAGAAGAGTCAAGTCGCGATTAATGGCAAGCATTTCACTCGGCTCGATTGCATTGGCCGCGGTGGCAGCTCGCGTGTTTATCGAGTGATGGCAGAGAATTACAAGATTTTCGCTCTCAAGCGTGTCAATCTTGAAGATGTCGATCCAGTGACTTTGACTGGATACAAGGGTGAAATTGACTTGTTGAAGAAGTTGGAGAATGTGGACCGTGTGGTGCGCTTGTTTGACTGGGAGCTCAACAATGACAAACATGCTCTTAGTGTGCTTATGGAGATTGGAGAGTCTGATCTTGAAAAGATTCTTACATTCCGTTTAAACGCTGAAGATGCCGTGTTTGATATCAACTTCACTCGATTTTATTGGAAGGAGATGCTCGAGTGTGTCCAAGCTGTCCACGAGTACAACATCGTTCACTCGGATCTGAAGCCGGCCAACTTCCTCATGGTCCAAGGCCGGCTGAAGCTCATCGATTTTGGAATTGCCAATGCGATTCAAGATAACACGGTCAACGTTCATCGTGAACAGCAAGTCGGCACACCCAATTACATGTCCCCCGAGGCATTGGTTGATTCCAATGTGTCGCTTGGTCTGCCTTCAAGTGTTGGAAAAGTTATGAAATTAGGAAAACCCAGTGATGTTTGGAGTTTGGGTTGTATTCTGTACAAGATGGTTTACGGACAACCACCATTCGCCAAGATCGCCAAATATTATGAACGCATCATGGCTATCCCCAACCCCCGTGTACAAATCGATTTCCCGGCCTTCGGCGTCGGTGGAATTCCTGTGCCTCCTGGACTTGTTCGGACTCTCAAGCGCTGTCTGCAGCGTGATCAGACCCTCCGACCAACGATTGAGGAGATGCTTGGCCCGCGCGACCCTTTCTTGCACCCAGATGCTCAGCTTGAGGGCGCTGTTCCAGTCACCCAGGATATGCTTGGCCGTATCCTAGCCAACGTCGTCAACCACTGCAAGGCCCGCGGTGTACCCAGAGAAGAAGAATTGGCTGCATGGCCCGCAGGCTTCTTCGCAAAAATAAAAGCGGCCCTTGAAGAAGAAAATCCATGA	Ps.00g106450	1.31	0.0490422	0.529164
10871	Expression Difference	1368	Ps.00g093750-v1.0.a1	ATGAGACGCGAATCAAACTCATATCCCAAAATGGGTGCATGGAAGGAGATCCGGCCTCAGTTTTTGCCAGCCGTGATTACCATGTTTCTCCTCCTTCAAGTTCTTTTCTTGGCGAATATGTGCTATCTTTATGCAACGCAATTCCGAAGTACCACACGTTATCACAACTTCAATCTACTTTATGTGGACTACGATGGCGGTATCATCGGCAAGTCAGTGACAGATGCCTACCACCAGTTACGAGGAGATGGGTTCCCAACCTTGCTACCGGAATCCCTTGTCGAATATCCCCAACCAGAGGACATTCGAGAAGCTGTATGCCGCGGTGACTACTGGGGGGCTGTCTACACAACTGAGCATGGATCAGCTGGTTTGGCATCGGCGCTGGCAACCGGGTCCAGGCCACCGATCTCGCTCACCTACATCTGGAACGGGGTCAGATACCCAGTTTTCTCGCAAGCCGCGGTCTACTCCAACATTCTGAAACTGATCGAAAAAACACGGTCAACATATTACGCCAACAATGGATCTTCAGTCGCCGCGTCCGCTGACCTCTCTAATGCAGACACCCTCGGAGCGTTCCTCGACCCCATCCACGCCGAAGAAATCAACATCAAGGGCACAGAGCAAGGTACAAGAGTCTTCTACAACACAGTCTCCATGGTGATGCCAATCCTCCAACAGTTCTTTTTCACGTTGGCACTGAATGGAATATCAACCCAATTCGACGTGTTCACCAAATTGTCCTGGAAAGCCAACGGCCTGATTCGCATCATAGCCTCCATCCTCTACACCCTTACAGGATCACTGTTAATGGCCGGTTATATCTGGGCCTTCAGAGAGTCGTGGGGACAGCGAGGAAGTCGGTTCGTGCTGACTTGGATCACTATGTGGCTTCTGATGTACATAAACTTCCTGCTTTTTGATATCACGACTGCTTTCATCCCGATTCAGTTCATGCCGTTTATTGTTCTGACTTGGGTCATTCTCAATGTCGCCAGTACTATCAGCCCGTTTGAGTTGAATCCGGGTTTCTTTCGCTGGGGCTATGCTCTTCCTTCCCATGAGGCATACCAGGTCCTGATTCAGATCTGGTCTGGTGGGTGCAATAACCGGCTCTACCGTGCGCTTCCTATTATGTTCTCGTGGTGGGTTGTTGGTGTCCCCATTGCTGTGTATGCGATGCAACATCGCTGCAGAACCACTGTGGCTGCCCAGGAAGCCTTGGATCGTGCAGGCCTGGAAGGTCCGTCCGAATCTAAAGATACGGCAACGAACGAGACAGTGACGCCGGTTGGTAGCTCACGTCGCGGAGTTGAACAAAATGGGGAATCGGTTGAGGCTATTCCTCTTCGTCGTACTGCCTAA	Ps.00g093750	0.25	0.561903	0.529349
10872	Expression Difference	2812	Ps.00g114070-v1.0.a1	ATGTCGCACCCTAGTGCTTATATCGCAGGGCCTTTATCGATTCCCCCAAGCTCCCAACCAGACCTCTCCTACGTGGATGACATATACGACCCTAATCTTGATCCCAATCTTCTCGACAGCGAACAGACTACTACATCGGTGATAGATCCCGAGTTTACCCAACCAGCCCTCGTGAACTCCTCCCTCCAACGCGTCGGCCCTGATCGGAGGAAGCAGTTCGTTCTATACAACGCGATGAATAACGCGTCTAAGGTCAAATTCATTGAATGGTGGCGTACAACCGTACGTGGCGGCGACCAAGAGGCACAACGCAAAGTACGATGGGATGCAAAACATATCTCGGATATCTGGAAGGGCTTCGACCAAGTGGCACATCATATTACAGGCGAGCCTATGGTTATGTGTCGGTCGTGTGGGATTTTACTTTCACATCCGCACTCAAAACAGACCGGTACCAACTCAATGAAGCGCCATCAGAGCTCGGGTAAATGCCAAAAGGGCCTTCGAAACCAGGCAACGCAACAATCGATAAAGCAGACTATTCAACATGCAGCAGTAAGTATTATATATGCTTGTTCTCTTGATTATAACTAAAATCTATTTAAATTAGACACATGAAGCTTCTCGCGGGCGACAATTCTCACAAGATGAATGGGAAAGAGAGCAGATTGAATTTATCACTGCATTAAATCTACCCTTCCGCACCCTTGGACGGAAGCAGTTAGATTCACTGATTGAGATGGCCCAAAAGGCTTCAACTAAGCCTACTTTGCTACAACCTCGGACTGCTCAGCGCCGGCTTAAGAAGATAGTATATGAAGAGCACTATACTATTTTCTCTACCCTACCACTAAACGCGAGGTTATCTATCGCCCTTGACTGCTGGACGTCACCATTCCAACAAGCATTTATGGCAATCACAGGGTATTTATTGATCGGGACTGGAATTACCGAGAACTTCTACTTGGCTTCGAGCCACTCGATGGTCCGCATTCTGGTGTGAATCTAAGTGAAGTGCTTATGGAGATCTTCAAAAACCACGATATCACTAATCGTGTGCTCGCAATAACATCGGATAACGCGTCAAACAATACCACATTGGTACAGGCAGTTCAAGACTCTACCGACGCACTTAATCTGCCAGGTAGCCCAGTGGTTGTTCGTATCCCTTGTCTCGCCCATGTGATTCAGCTAAGCCTTCGCGAGCTACTTGGATCTGTTAAAGCCGATCCCCAAAACGACACCTCGGATAGGACTGTCTCTAATATCCAAGCCCAAGCCCGATCGCTACATGGATCCAAGAGTCAGCAAGTAATTATGCAAACTCTCACAAAAGTAAGTGTATTTCTCTCTTTCCGATTGAATAATTCTAACACCTTTTATAGATTCGTGGGCTTGCTGTGTTTATTAACGCTAGTCCCCAGCGTCGCGAGGATTTCTTCCGTCTACAGACCACCGGACCAAAGCTTACTCCATTGCAAGATGTCCGCACGCGATGGAATTCGACATTTTTAATGCTTCGTCGTGCAAAGCGCCTTAGCAAATTCTACGATGAATACTGCGATAATATTGGGACCCAGAAATACAAACTCAGCAAAGCAGAATGGCGGCGGATTGACTACCTTCTATATATCACCGAGCCGTTCTATCGATATACCACAGTCCTTTCGAAGACTAAGGAAATCACCGTACATCATGTTTTTGGAGTATATAACGCCCTCTTTGACCACTTTAAGAAGTCTATTGAGCGGCTTAGGCCAAAGACAATTCCCTGGAAGGTAGCGATGCTTAATGCCCTCGAGGCCGGGATGCAAAAGCTTACGTCTTACTACGCAAAGACTAAAGAGATTCACGGTAGTCTTTACGCGATTGGGACAATTCTGGCACCCCAGCATAAGCTTAGTTTCTTCTCAAGCAAGGCGTGGGGCAAGTCTACAGACGACACAACCTGGAGTGATAAGTATAAGGAAATACTTCGTGAATTTATGGATCCGTATACCCAGCGACACTTCCAGACTCAGTCTCTACTAGGCGAGCAACCACTACAGGGGTTTTCTGCTAGCACTAGTGATTTTGACGCCCTTGTCGAACTTCGGCCTCAAGTTCGCCCCGATCCATCGAACTCGGATCACGAACTTACCCGATATCTTGAAAAACGTATGTTATTTTCGCTATTATAGTAAGCTTAAGTGCTAATATCTAGTATAGCAAGGAAAAATGTCGACCCTTTACAGTTTTGGAAAGAATACGAACAGGAATCCCCTATTCTCTCGAGTGTTGCCCGCGATATTCTCTCTATTCCTGCAACAGGTGCCGGAGTTGAGCGTCTTTTCAATACAGCGCGCGATATCTGCCACTACCGGCGTGGGCAGCTGAATCCTAAGACAATCCAGGATATTATTATGTTTCGGTGTAAAGCCCGGATGCTGAACTTGAAGAGCTGCCTGAGGAGGACCTTTCCTTGGATGCAGTACAAGAAGCAGACGAACAAAGAGAGGCCGAGCTTGCCGCCGAAGTGCCTGAAGCGATCAGCGATATGGAGGATTCTGACGAGGATGAAGAGGATAATGAGGATGACGACGATCCTGTTAGACTGATCGAGCAAGAGAGTCTGATAGAGAGTCAGCGTCGCCCTACTTCTACTGTGTCAAGTGCGCGAAAGCGACGGCGAAGTGTGTCGGTTGATAGTGAAGATGAGACAAGTCCTCCCCTCCCTTCTCATGGAGATGAGGGTAGCACTCAGAGGCGCCCTGGTTTAAGAGAGGCAAGGAAACGTGGTAAACCTGATGATGATCAATTTGTACGGTATTAA	Ps.00g114070	0.79	0.160935	0.529497
10873	Expression Difference	3454	Ps.00g109650-v1.0.a1	ATGATTGACGACCATTATCAAAAAACCGCCCTAGGTATCGTGGTCGCATTCACGGTTCTGGGTGGTATTGCAGTTCTACTTCGGCTCTGGAGCCGGTGGCTATCACGATCGGCGCTGACAAGCGGTATGGAACGAACCCCTCCCGTACTCCAGATCGACATTGGATTTGGACTTTTAGAAGTGGTTGCTAACGACACTCCTTATAGATGACTACTTAATTGTAGTGGGATATGTACGGTCTTCAAATCTCCAGATCTTTGGAGAGCCTATGCTAAACATGTCTCTGCCTAGATCATCGCTCTCACCCAATCTATTACCTCGTGGCTCTGTAAGTGATTCAGTTAAAGAGGTGTAAAGCGAACAACTGCTAATTTGCAAAATCAGTCATCAAAACCAACTATGTCGGCATTCACATCTGGGATGTTCCCAAACACTACGATCCCAGACCTGGGCTGAATGTAAGTCTACTACGCACCTCCCATGGTAGGCCAGAGACACTCACACGACCAAACCAGTGGAACTTTGCAAACCAACTCCTCTACAATCCAGCATTGACCGTGGTAAAACTCTCGATCTTGGTATTCCTGCGCCGACTCGATTCACGCTCACGGGTGGTCAAATACCTCATCTGGAGCTCCTTCGCCACAGTAACCAGCCTTTTCATCGCCGTCCTCCTCGTCGACATTTTCCAATGCAACCCAATAGCATACGTCTACGACACGACGATCCCGGGCGGAAAGTGCATCAACCAAGGCGCATTCTACGTCTCGACCGCAGCATTAAACCTCTTCACCGATATAATGGTCCTCTCAATCCCGGTCATAATTACCGCGCGCCTGCAAATGCCCCTCCGCCGCAAGATCGCTGTGTGTATCATTCTATGTTTAGGTGGAGTGTAAGTAAACCCCCGAATCTAACCCGCTCTACACCCATCTAACAACCCATCCAACACACAGCGCAACCGCCGTCGGAGTCTGGCGCATTGTAATCCTCGCCCAAGGATTCCTCTCCCACACTCCAAACCCAGATCCAACCTACTCAATCGGATTCTGCAGCTCAGCAGTTGAAGTAAACGTCGCCGTGGTAACAGCCTGCGGTCCATCCCTGAAAGCCATCAGCAGCAGGTTCCTCCCCAGACTTCTCGGCAGCTCGCGTAACGGGAGATCCACGTACGGCGCCGGCACCGGCTCCGGAACCGGCGTTGGGTCACGCAGACTCCGGTCGAATATCTTCAAGTCCAAGTCTGCCTCACACGCCCAGCCATCATTGTACTCCGCCCGCGGCCCGGATTACGAGATGGCGGATCCACTGGGCGGGCCGCGTGTTGATATTGCTGGGGATTTTGAAATGCGTAAGTATAAGCGTGGTGAGGATAGTTCTAATGGGAGTTTAAGTGATGATGGTAAGGGGATTATGAAGACGACTGATATCTCGGTCGGGTATAGTATGGAGCCAAGAGTGGATGGTCGGTCGCAAGAAGGCAGACCAGCCAGTGTTGATAGTTTGGTGTAATACTTTATCTAGATAGAATTTATAGATATGATTTATGTAAATAGCCAATAGCCAATAGCCTACTTGAAGAAGAAGGATATCAAAACGGGCCGAGGATCTACTCCAATTTCGGATATGAGGGGTCACCTCCAAGGTATAAAGGGTATGCGGTTTCCCCTCTTCTTATAAACATCACTTGCCGGTGAATTTAGTTATTCTACCTTGATCTAATATTCAAATCCCCTTTGATTCATCAATATGGCGACTCAGTATCAGCTACCATTCAAGGTATGGCTTCTATTCCTCTATCCCCGTCCCGCGGGGTATTCGGCGAGATGTCCGAAGTGTGGAACAAACGCTGACTCGATTTTCTACAGCTAGCGGATCCCACTCTGCTGAAATTCGACTCTATAATTGGAGACAAATGGGTCGGCGCAAAGAGTGGAAAGCGGTTTGAAGTACTAGGTAAGTCACTTCAAGCCCTACATCCTCCCAACACAAAAACCACAGTTAACATATCCCCTTCAGACCCCGGCACCGACAAAGCATGGGCCAGCTGCCCTGCAAACGCAGCAGAAGATGTCTCCGCCGCCGTTGAAAACTCCCACACAGCCTTCGAGCAATTCCGAAAAGTCAACCCCCGCCAGCGCGGAAAGTGGCTACTCGAATGGCACAACCTGACTGTCGCAGCCCGCGACGATCTCGCCCAGATCGTAACCCACGAGACCGGTAAGCCGCTGGCAGAAGCATACGGCGAGATCGACTACTCCCTCGGCTTCCTGTGGTGGTTCGCCGGAGAAGCAGAGCGCATCCAGGGCAGCGTATCAACAGCCGCGGCACCGAACCGTCGCTTGTTCACTATCAAGCAACCGATCGGCGTAGCAGCCGCGCTCGTCCCATGGAACTTCCCCGTTGCTATGGTTCTACGGAAAGTCGGCGCCGCCCTAGCGGCTGGCTGTACGATGGTCGTTAAGCCTAGTCCCGAGACGCCGATTTCGGCACTCGTGCTGGCGGAACTGGCGCAGCGCGCTGGTATCCCTGCTGGCGTATTGAATGTGCTGACTACGGATTTGGAGAACACACCTGCGTTGAGTGAGGCGTTGTGTAAGCACCCGCTCGTTAAGAAGGTGACGTTCACTGGCTCGACGCGGGTGGGTAAGTTGGTTGCTTCGCACTGTGCAAATGGTCTTAAGAAATTGACTCTCGAGCTCGGTGGAAATTGTCCTTTCCTTGTTTTCGACGATGCCAATCTCGACCAGGCGGTCGAGCAGCTGATGTCGCTGAAATGGCGTCATGCCGGTCAGGCTTGTATTACTGCCAATCGGATCTATGTGCAGGCTGGTGTTTATGATCGCTTCGCTGCTCTTCTGAAGGAGCGCACTGCTGCGATTGTTGTTGGCCATGGTGCCGTGACTGGTACCACGATGGGCCCTTTGACTACGCCTCGGAGTATTGATAAGGCTTCTGCGCAGGTTGAGGATGCTCGTCGACTCGGTGCTGATGTTATCTTGGGTGGTAATCCTGTGACGTCGAAGCCTGGTTATTTCTTCGAGCCTACTATTCTCTCGGGAATGACGGAGGAGATGCTCATCTCACAGGAAGAATCATTTGCGCCTATTGCTGCGCTGTACCGGTTTGAGGCCGAGGAGCAGGCTGTTAAGCTGGCTAATGATACCAGTATGGGTCTGGCTAGTTATGCTTTCACCAAGAATATTGATCGCATGTGGCGTCTCTTGGAGAACTTGGAGGCGGGCATGATCGGAATGAATACAGGTGAGTCTCCTATTAATATTCCTATGAATAATCAAACTAACGAATTCGCACAGGCAACTCCTCGGCCGCCGAGTCGCCTTTCGGTGGTATTAAGGAGTCTGGTTACGGCAAAGAGAGTGGAAAGGACGTGGCTGTCAATGAGTACTTGGTGACCAAAACGGGCACTTTGACAATTGAAGGACAATATTGA	Ps.00g109650	0.6	0.253284	0.529744
10874	Expression Difference	5523	Ps.00g017410-v1.0.a1	ATGGCGTCTCCTGGACCCACCCACTTCTTCACCGACGCAATTGCCGCGGTGCCTCATGACGAAGATCCCCAGAAGGCTCTCTTGGGTCTCGACGAATGGGAGATCCCCAAGTCAATTTACCGCAAAGATGGTTCCTGCATGTCCATCTGGGAACTTGCTCGTGCCAATGGTAATTACATCTGCTTCTTTTAGGACTATCGGGCCGAACTGACCTGTGTCCCTAGGATATTACTTCGAAGGAGACCCCGATGAGGCTCCTGGCTCTGATTTCGACAAGGCCTTTGTTGAATTCGGTTTAAACCCTGTCGTTGGCCCAGCGACCTTGGATCACCTGGAACTTGACCCTGAATCGTCTGCTCCCATCGTGATCGATGATGTGACTCCACCCAACACTTGCACCAACCAGTCGAGCACAGTCTATCCACTGGATACCCTCAATGATCTCGAAAACGCCGACTTGGGTCCTCCCATGGCAGTCGCTCAACTTACTCCCACTGCTGATGCTCCCGCCACTCAAAAGGCTCCGGTCACCATTGATAAAGCCGTTAAAGTCGCCCCTGTCACTACTGCTCCTGTCACTGCTGCTCCAGTCACCCAACTCGCTGCAGTCACCGAAGTTGCTACTGGAGTCACCGAACGCGCTCCCATTGTCATTGATCCAGCTGCTCCAGTCACTCCCGCCACTGGTGCCCCGGTTACCCAAGTGAACCCTTCTATCAGCCACATCGCCTGTGTTGATCCAGCCGTCCAAGTCACTCATACTACCGGTACAGCAATTGGAACGGTCAAGGTCTTTGACTTGCCACAAGGAAAATCGCGCCCTCAGCCTGCTAAGCGACCACCCAAGCAGAAGGCCAAGCGGGTCCCCAAGAACAAACAGGATGACGAGCTACACAAAAAGCAGAAGAAGGCAAAGGCGCAAAGCACTCCACGCAAGGCGAAGGGAAAGGCAACTGTAGCCCCAGTTACACCACCTCAGAAGATTGCGCCTTTCCCGACGACACCAATGCCTGCCCCAATGAGCCGTTTCCCTACTTCGATGACTCCTGTCCCTGCCTCGGTGACCCCGGTGATTGGGGACGCTCACAAGACAGCGGGAGATCCCAGCCAGCAGAAGCAGCTTCAAATCGAACAGCGTCTCCGAGATCAAGAGGAGCATATTCGTATTGAATGGCGCCAACTTCAACAACAGCGAGCTCTTTTTAAACAACAGCAGCCCGGAGATGAACAGCAGCTCCAGCTCCACCAACAGCAGTGTCAGATCAACGAGCAGCAGCTTAATCAGTGCGGTCAAAAGATTAACCAGCACAGAGCGCAAGTCCGTCAATTCCGGTATCAGCAACAGCAACTAAAACTGCGTTCAATGCAACAACAACGCCAGAAATCCCAAACCCCAGCAGGTCAGCGAGCCCAGCAGCCGACTCAACTAATCCAGGGAGTTTATTCCACCCCTACCAAGGAGAGCACGCAGTCCGTGATGCACCAAACCCAGCAACCTCAAGCCGCAGCGGGCCAGCAAGTTCAGCAATCTACCCAACAGTTCATGATGCAACAGCCCCAGCGATCCCAAACTCCAGCAGCTCAGCGAGTCCAGCAGCCCACCCAACAAATGCAAGGTGGTTTTTCCACTTCTCATAACGAGAGTATGCAGTCTGTGATGCAACAGCCCCAGCAATTCCAAGTTGCAGCGGCTCAGCAAGTTCAGCAGCCTACCCAACCAGTTCAGGGAGTTTATTCCACCTCTACTAAGGAGAGCACGCAGTTCGTGATGCACCAAACCCAGCAACTTCAAGCCGCAGCGGGCCAGCAAGTTCAGCAATCTACCCAACAGTTTATGATGCAACAGCCCCAGCGATTCCAAACTCCATCGGCTCAGCGAGTCCAGCAGCCTATCCAACAAATTCAAACGGTTTATCCCACTCCCCCTAAGGAGCGCATGCAGTCTATGATGCAACAACCCCAGCAATTCCAAGTTGCAACGGCTCAGCAAGTTCAGCAGCCCACTCAGCAAATGCAAGCAGCTTTTCCGACTTCTCCCAATGAGCGCATGCAGTCGGTGATGCAACAGCCACAGCGATTCCAAACTCCAGCGGCCGAGCGAGTTCAGCAGCCCACCCACCAAATTCAGGGAGTTTATTCCACCCCTACCAAGGAGAGCATGCACTCCATGATGCAACAAACTCAGCAACTTCAAACTTCAGCGGCTCAGCAAGTTCAGCAACCCACTCAACAGATGCAGGGGATTTATTCTACTCCTCCCAAGGAGCACATGCAGTTCATGATGCAACAACCCCAGCAATTCCAAGTTGCAGCGGCTCAACAAGTTCAGCAGCCTACCCAACAAATGCAGGCAGACTTTCTCACTCCCCCCGAGGGGCGCATGCAGTCTGCAATGCAACAAACCCAGCAACTTCAGACTTCAGCGGCTCAGCAACCCACTCAACAGATGCAGGGAGTTTTACCTATCACTACCAAGGAGCGCATGCAGTCTATGATGTACCAAACTCAGAATCTCCAAACCGCAGTAGCTCAGCGAGTTCAGCAGCCCACCACGCAGCAACCCACCACGCAAATGCAGGGGATTTATTCCACCCCTACCAAGGAGCACATGCAGTCTGTTTCTTCCCTTTCTCCCGCATCGCCCAAGAAGAGAAGCTTCCAGTTTATGGAGAACATTGTGCCTACCGACTTTGTGGCCAACCCAAACAATCATGCGCGCTGGAGTATTAGCCCCAATGGTGACCGAACCTACTTGAACGGACCTCAGGCGAAAAAGGCACGAACCTCTCGGAAGTAGGATCGGACGGAGATGGTGTTTTTCTGGCAGAGCCTTGGACCTCTTTTTTCAAAGGATCATGATGAAATGACGGATGTCGTTGAGAAGGAGAAATAGCGGAGGATGTTGAGGAGGAGGTCTTTGCGGGTTTTGTGATGTGTATTTCAAACTTTGAGGGATTTGTTCATGAGGAGGATTCTGATCACGGTGTTGCAGTAGGTACACATGGATTGTAGCCTACATGAATCCAATTTTTTTCAATTATCAATTCCTACTGTAGATTGCCTATTGTCCTATCAAAGAGGTACTGGCGCGGTCAACGCGGCATTTCTTTGTTTACCAGCCCGGTAATTCCTTAATTAGGCTTTGGACTACTACTGGGACCTTGCCTATTGCCTATCTCAATCGCCTTCACGATAGTCAAGTAACTATTGATTTTGTCTAAAGTGTATAGTTACCTACTTCTGCCTACTCAATGTGACGGAAATGATCATCAGACAATACAAGAAGGTTCGATTCCGAAGAACTTACGGATTCAATATTTCCTTGTAAGCACCTACATCTTTTGGTAAGTATAACAACCGATCGACCTAAGTGCAACATTCGCGATGTCGTCTTGTAATAACCGCTGTCTGATTTAAAAGAGGCGGAGCGCGCAATCACTAGATTTTTGGTGAATCGCATCAAATCACAAGATTGAGAAGATCATCATTGAATTTATAAAAATGGGAATGAATTTTCGAGTCGGTTCATGCTTGATCTCGGTGAGGTGAGGCTGTCGGTGCCCCCAAGCGTAGACCAATGGAGTTGGCTCAATAAAATGAACCCTGCCAAGACAGAATTACTACATATAGAAAATATTATAAGCTAAAAATAGGAGGCATTTTGTAAGTTATGCACCTAATGCAATTTTAGAATCAACACACGAACACTGGGCGGTTAGCAGGTGATAATAAGCCGCCACCAACTCACCTGGGTGCTTCGCCGAGTAAAGCCGGGGTAACTCATCCTGTGTAGGGAGTAGATACGCAGCTATAACCACTTCGTACAAGCCGTGCATACAGAGTCAGCTAGGGTGGGTATGGATCAAGAACCAATACCATGGTGTTGGTATTGGGTTGCAGACCTATTGGAATTAAACAGAGGCGGTAGTAGCGGCTTTGGAGACAACATCTCATTTCTAGAGGCGTTCGGGATAAAGATGATGAAACCACGCCTGACTTAAAAGTTAAGGGACATGGAGCTTAAAATCCTGTAAGGGTTTCTTGGGAGCTATATAATCTCTGAAGTCATATACGGCGCAACTGTGAACATTTCCATCTTTTACTCATTCATTCAAGCCATTCTCTAAGATTGTCCCTACACAAAATGAATCTTCCTTTGCGTCACAAGAAATCCTACAATCGGGAAATGCGGTCTAAAACGACCGATGATGTCTTGTCCCTCGATTCTGATTCTGATTTTGAAACTGGCCATATGGAATCATTGGACTTAAGTGACAATGAACATCTTATGGTGATCGCAATTGATTTTGGGACTACGTGTAGGTCTACCATTTTACTCTTTGCATTTGCTACAAAACTCACCACGTCCAAGGTACTCGGGTGTCGCTTGGGCAACACTATACGACTTCCCGCGCAAGAGCATTAACCTCGTCACCGAGTGGCCGGACAGCCTCCAAGAAGAAGGTAAAGTCACCACGGAGATGTTCTACGAGTACGGCAACAAATTCTGGGGATACGGAATTCCCAAAGATGCAGACCCTATCAGCTGGTTCAAGCTCCTTCTTTTGAAAGACGAAGACACTCCGGAAGATATCCGCTCCTCTGAGTTCTTTCTTCGCGCGAAGAAAAAGGTTCGCGAAGAGGGTAAGACGGCCCAGGACTTGGTGATAGATTGTTTGAAGCTTCTGTGGAACCATACCCTTGAAATGATTCTGAAGGCCCGAGGGGAGCATGTTGAACAAAGAGCTGTCAGTAAAAGTAAGTAAACCTCCTCTCCCACCGGTGCCATGATGCTCATTGTCTCCAGGGAATTGTTCTGGTTGGCGGATTCGACACAAGCCCCGATCTATTTCAGCACTTGAGAGCAGATATAAACACCAGAATCTGAAGGTGATACAATCCGACGACACGAACCCCAACACGAGACCGTAAGCAGGCCCCTATACCTCCCGTTGGAATTTGGTATCTAACCACTGGATCTTTCTAGTCGCACTGCCATCTGTCGCGGGGCGGTTTTCAAGGGTTTCATTGATGGACCACGCGGTGCTGCCCACAGCACACTCAGCATCGGCTCAACAATTGCAAGGCAAAGTCTGGGCGTGACAATGTCAGTGGAATTCGAAGAAGGGGTGCACAAACAAAAAGACAAGTACCGTGACCGAGTGACAGGCGTGTGGATGGCTCGTAATCAAATGCAGTGGTATCTATACAAGGTGCGAGGATCAACAACTATTTTACCTTCCGACTACTGACTACGAGATTTAGGGGCAAGATGTTTCAAAAGTGGATCCCATTCGATATGGCTTTTACGAATCCTTCGACGATGGTAACAGCATTAAAGGCACTATCACCGACATAATCTACCAGTGCGACAATGAAAATCCACCCCATCAACTTGATGATACTGTCACTGGGATTTGCAACGTCTCCTGGAGCACAAAGGGCATTAACTACAATGATCTTAAGTCCCAATTTAGCCAAAGTGGAGCGTATAAGGATCTGGCTTATGAGATTAAGGTATGA	Ps.00g017410	0.66	0.220795	0.530311
10876	Expression Difference	4003	Ps.00g013570-v1.0.a1	ATGGAAAAAGACGAGATCATCACCGAATTGAGCGCAAAGCAAACGGGTCTCCCTGCAGATGTGCGAGACACTGCATACAACCTCACTCTGCGCGCAGTAAATCCAGTATGCATCAAAGTCCGCAACCTATCCCTCGAAGTCAACACCACCCCACCAATATGGGAGACTTCACCATCACAGATCTGGCAGCGCTTGCGGGGTCAAAGGCCCTCAAAAACCAGCAAGACAGTCCTGGACAATGTATCCGCCTATATGCCAAGCGGAAGCTTGACGGCCATTATCGGAAGCAGTGGCTCAGGCAAGACCTCCCTACTCAACCTAATGGCCAACCGAATGAGTCTCTCCCGAGCAAACACATGCGGAACAACGACTTTTAACGACAACCCCGACATCGCGCGCATCCGTAGTGCCTACGTCATGCAAGAAGATGTCCTCATTCCAACGCTAACAGTCCGCGAGACCCTGCGGTACTCCGCAGACCTCCGCCTCCCGCCACCAACAACTCCAGCGGAGCGCCATGCAATCGTGGAACAGGTCATCCTCGAACTAGGCCTAAAAGAATGCGCTGACACCTGCATCGGAACGACAGCCCATAAGGGCTGCAGTGGCGGCGAGAAAAGACGCACCAGTATCGGCGTGCAGCTCCTGGCGAATCCATCTGTGCTTTTCTGCGACGAGCCTACCACCGGTTTGGATGCTACCAGTGCGTTCCAGATTATCAGGACACTAAAGCGTCTTGCGCTGGATGGGAGGACGGTTGTTGTCTCGATCCATGCGCCGCGCTCTGAGATATGGAGTCTTTTTGATAACCTTGTGCTATTGGCAAGGGGAGCTGCGGTTTATAGTGGCTCGGTGGAAGGGTCCTTGACGCACTTCGAGGAGAGCGGACATATTCTCCCGCCGTTCGTCAACCCGGCAGAGTTTTTGATCGACCTTGCTGCGATTGATAACCGGACGGAGGCGCTTGAGGCTGCTTCGAATCTTCGGGTTGAGCGGCTTAGGGAGGTGTGGCGGTCGAAGCTGATTGTAACCACAGAGACAGAGGCAGAGGGCAAAAGAGAAGAGGAGACACCGAAAGCCGAGGTCGGGAGCTTGGAGGCCGGAGCTACGAAGCAGGTCTCATTTCGTCGGCAGTTCCGCGTCTTGACATCTCGCACTTTCAAGACTACCATTCGTGACCCGATGGGTGTCGCTGGCAGTCTTCTTGAAGCCGTTGGAATGGCTGTCATCAATGGTTGGATCTTCCTGCGGCTTGACGAAAGTCAGGCAGGGATTCGCTCGCGGGAGGGCAGTCTATACACTGCTAGTAGCTTAAACGGCTATCTCATTCTGCTATATGAGACCTATCGGCTGACTATTGATATTCGCCTGTTTGACCGTGAACGCAACGAGGGGGTGGTTAGTGTGCCGGCTTTCCTTCTCAGTCGACGGGCAGCTCGGCTACCATTAGAGGACCTTCCCGTGCCGTTGATTTTCTCTCTCATCTTCTACTTCATGGTGGGATATCGTCTGGATGCGGGTCAGTTTTTTATCTTCTTCGTCCTTTCCCTGCTCACGCACTACATTGCCGTAACATTTGCTGCAGTGGCCATTGGTGTAGCGCGGAGTTTCCCTGGAGCTAGTCTGGTGGCAAACCTATCCTTCACGCTACAATCCTTTGCGTGTGGATACTTTGTCCAGTCTAACCAGATCCCAGTCTATGTGAGGTGGTTGAAGTGGTGTGCCTACACCTTCTACATTTTTGGGGCTCTATGTGCAAACGAGTTTATCGGACCTAATGGGTCAGAACTCGGGCATTTATATGCCTGTCCATATTCCGATGACCCTCTAGACCCGGCCTGCAAGCAATACACTGGGCGCTATATTATGGAAAGCCTAGGAATGCCGTCCCACTGGATCTGGCGGCCTATTGTGGTGTTAGTTGCGTTTGCCGTTGCCCACTATCTCTTTGCCGGTCTGTTACTCCAATACAACCGCTTCGCCATAGATGTTGCTCAAGCACGAAGAACCGAAGGAGACCCAACTAGTGGAAAGTCTAAGCTCGCTATCCGCCCAACAGAAGAGACGCGCAAAGTGGCAATATCGCTTAACAAGTATGGTTTGGATATTCGAAAGAGACAACACCCCTGGGAAACCGCGAGCATATTACAGATCCTGCGACCCATTACCGCTGAGTTTCAGTCGGGAGAGCTGAACATTATCATGGGCCCATCTGGAAGCGGCAAAACATCGCTACTCAATTCCATAGCCCACAGATTACACGGTTCCGTAGGGACACAATACCGCGTCCATGGCAACATGTTATACAACGGTGCTGTACCATCAGAGAGTGTGATCCGCTCAGTGACATCCTTCGTAACGCAAGACGACGATGCATTGATGCCCTCACTAACCGTCCGCGAGAGTCTACGATTCGCCGCAGGTCTGCGCCTCCCAATCTGGATGACACGCGAAGAAAAGAACCGACGCGCAGAAGAGATCCTCTTTAAAATGGGGCTAAAGGAATGCGCCGACAACCTCATCGGCAGCGACCTCATCAAAGGCATCAGCGGCGGCGAGAAGCGACGCGTAACAATCGCAATCCAAATCCTCACAGACCCTAAAGTCCTCCTCCTCGACGAACCAACCTCCGGCCTCGACGCCTTCACAGCAATGTCCATCATCGAACTCCTTCACAGCCTCGCCGCCGAAGGCCGCACTCTAATCCTTACCCTCCACCAATCCCGCTCAGACCTCTTCACCCACTTCTCCCAAGTCCTCCTCCTGGCCCGTGGCGGCTACCCCGTCTACGCAGGCCCTGGAGCGAAAATGCTCGGGCACTTCGCCAAGCAGGGCCACGAATGTCCGCGCACAACCAACCCAGCAGACTTCGTCCTGGATCTCATCACGGTCGATCTCCAGCAAGCAGACCGTGAACTCGTCACGCGTGAGCGTGTGAAGGGCCTCATTTCCTGCTGGCAAGATAGCCCTCTCGAGTTAGGGCTAGACCGGCAGACGTCGCAGATTGCCACACCCGCAGAACTAGGAAGTCTCAAGCGCCAGATGCTTCCATTCCGAGTGACGTTCCCACTGGTATTGCACCGCTCCGTAATCAATTTCTGGCGCCAGCCGCCGCTGGTTATGGCGCGGTCGATGCAGATTCCAGGGATCGCGATTATCATGGCACTTTTCTTTGCGCCGCTGAAGAATGATTATGCGGCTGTGCAATCACGTATGGGGTTCATTCAGGAGTTTGCAGCGTTGTACTTTGTTGGCAAGTTTTCTCCATTCTTTTCCGGTTCTCTTCACTGGACATCATTTTTATATAAACATACTAATCTCCTAAATAGGTATGCTCCAAAATATCGCAATTTACCCCAGCGAACGTGATGTCTTCTACCGAGAAGAAGCAGACAGCTGCTACACAGCATCAACATTCATCCTCAGCTACACCGCAATCGAAATCCCCTTCGAAATAATCTCATCACTGATCTTCGGCGCCTTGGCTGCCTTCGCAGACAACCTACAACGCACCGTAACGATGTTCCTCATCAGTGCATTCAACTGTTTCTGCATAATCAGCTGCGGCGAGTCCGTCGGTATAATGTTCTGCACATTGTTCTCGCACGTTGGCTTCGCCGTCAATGTGACGTCTATCCTACTCTCCATCTCGACAATCCTCGGCGGCGTCATGAGTCTGAATGTCCACAATGTGCTACAGGCACTGAACCATCTCTCGCCGATTAAGTATGCCATTGCTAATCTGGCGCCGTATTCAATGCATGGTCAGGTGTTTCATTGCTCTGATTCTCAGAGGCTTGCTAGTGGGAGTTGTCCTGTTGATTCCGGTGAGCAAGTGCTTAAGCTCTACAATTTGGATAAGAGTGGGCCGATGAATGTCATGGCGTTGGGTGTTTGCACGATCATATATCGGGTTGTTGCTTATGCGTTTATCAAGGCTATGAGATCGCATAGGTTCATGGAGCGGTGGAGGGAGTGGCGGGCTCAGAGGAAGGCTAGATAG	Ps.00g013570	0.67	0.211678	0.530402
10877	Expression Difference	1596	Ps.00g060230-v1.0.a1	ATGTGTCTTCTCTTTTTGCCACCGGAAATTACGCTGCTCGTCGCAAGCCATTTGGATTCGCCAAAAGATATTCTCGGGCTCCTACGAGCCAGCCGAAAGTTCTACAACCTCCTTATCAATGAGCTATACCAAAGGAATGTTCGCTCCGATGGTGGATCAGCTCTTTTGTGGTATGCAAGTCGTGGGGACGAAGTTGGAGTTCGGAATATGCTGCGAACGGGGGCCAATGTCAACCTTCGACCGCCAAATCGGACACAGTCGACGGCCCTTCTGCAAGCGGTTGCCACCAAGCATACCCGCGTTGTGCAGATACTTTTAGAGAATGGGGCTTTGCCAGATGCGGCCGATGCCCGGTCCAGGAGGCCCTTAGCTTTGGCGACAGATGGGCGTAGCGACACGGCTATCACCAAGTTGCTCCTAGAGCATGGTGCCATGGCCAATTCGGTTGCGTTTGACAAACACGCCCCACTACTGAGGGCCGTAAGATCAAGCCAAGAGTCCAAAGTGGCGTTATTGCTAAAGTACGGGGGTGACGCACACATCGTGGAACGGCGAGCCGGAATGAACCTGCTACACATCGCGGTTTCAAAGAACGCTTCTCCCGGAATCATTAAGATGCTGGTAGATAATGGTGTCCCAATGGACTCTCAAGACAGCCAGGGGAGAACACCGCTTCAAGTAGCAGTGGCTTATTCAAGCACACGTGCTGTGTCTCTGCTACTACGTCTTGGTGCCAATCCGAATTTCAAGAATGAGGTCCACTATTGGAAAGGATGGACAGCTCTTTTCTACGCCGCAACAAAATCTAGCAATTCCAGGAGTGACAACAAAACGATCATTCGAACACTTTTTAAGCATGGAGCTGAGCTCGATTCTAAGAATCACGCTCAAGAGACACCTCTACTACAAGCGGTCTCTCGCGGAGCCATCAACCAAGTGCTAGCCCTCCTTGACTGCGGTGCTAGTATCATGGCTAGAAACGCCAATGGAGAAACTGTCCTCCATTTGGTGGCTTCGTCACGAAGCTGGTGTCCTATTATGATGATCTGGCTTGTTGAAAATGGTGCTGACGTGAACTGGGCTGGCGGCAAGCTGGGAGAAACTCCAATTTTCTATGCTATACGCCACTCTTATGACCAAAAAGGGATAGAGTGTGTCCAAAGCCTTCTCTCACTTGGAGCTGATATTCATTTCCGAAACATTAATGGGTTGACGCCTCTTTCCCTGGCTGCGCGGACGGGGTCTATAGAATTAACAAAAGTGTTACTCGAACGTGGAGGTTCTACCAATTCGAGAGACCTGCACGGCAAATGCCCTCTTCATTATGCTGCGGAAGCGCATTTCGGGAAAATCCACAAGGTCGTCGCACTTCTCATTCAAAACGGAGCCAATGTGAACTCTCGGGATAACTTCGGATACACACCATTGCATAGCATTGTCGCCAAGGAAGGGGCGTGGGAAGCAGCTGCGGAATTGCTAAAGGCCGGAGCTGACCGATACGCCATGTCTAATGATGGCAAATTGCCTCATGATATGGTTCCTGATGGCCCATGGGCGGAAACAAAACGTCTCTTGATCCGTTTTTACATGCCGTGA	Ps.00g060230	0.25	0.564339	0.530648
10878	Expression Difference	2234	Ps.00g050760-v1.0.a1	ATGGACATCTCTAATTTCCCGGAGGTACCCCGGTCAGAGCCTGTTCTTCCTCCCCCAGAGCCACCCTCATCCCCGCCGTCTATTGCTTCCGATACTCGCAGAACCAGAAAGCCACCAACTGTAACGCCCCGGTCATTCCGTCGATTCTTTACCCCACGTTCTTTATTACCGACTGGAGATACTTCTATCACGCCCTCGACCAGCCGCCAGGCCTTACGAGCACTCACATCACCCGCGGTGAATCGTCTGGGGCCAGCCTTTTCGAGAACCTCCAAGGCTGGCAGCGCCAGAAGTCCTCACGATGGCTTACCAGAAGACTTTATTCGCACCCCGAGCAGGAAAAGAAAAAACTCATTCTCCTCAGTCGTCTCCCCGCAATCCTCGCCTCTGAAGAGAGTTCGTGTACGGTCTCCGATACACGATGTGGAACAAGATATTAAAATTCCAAATATCGACCTTCGTCCTGATGCATTAGCACCGCCGAGTCCACCCAAGCGAAATCCCCCCGTGGCCCCTGTACGCCGCTCCCGGGCATTGCAGTCATCTGGTGCTTTGTTTATGCGAACTATGATGGGGGCTCGGGCCAATAAAGTAACACTACGATCTAACTCTGGCGCTGGTTGGTATTCACCCCCCCACGGCATACTTTTCCACCTCTAATCTCATATACAGGCTGGCAAGATCTTACTTCCAACTTCTACTCGCAATCGCAGGACCGTCACATGTGTAGTAGCTATGCATCGGAGGGTTCAGTGGCCCTCCCATTCTGTAATGCTTCATGCAACAGTGAGTTATGTTCCACCTGACTGCTCCCCATACGTGCTAACAAATGGGAAGCAAATTCTCTTGTTGCAGTCGGCGATGAAGAGGGTGGAATTCGCCTCTTGGATTCATCGATGGATGAGGATGCTGGGTTCTCTGGCGCATACCTTGGTTTCCGTCCACACATGAATTCGATCATGGACCTCGAGTTCTCATCGGACGACATGCTACTGGCTACGGCATCTGGCGACCAAACATCTCTTATTATTGATATGACAACACAACGACCCATTCACTGCTTATCGAATCACTCATCCTCCGTTAAGCGTGTCCAATTCCAACCGGCATCAAACAATAAGGTTCTTGCTACGTGCAGTCGGGATGGAAACGTCAATATTTGGGATCTCCGCTGTAAAGGATTTGAACGGCCTGCGTTACAAGTTCAATGCTCCCTGGAATCCGAAACCGAAAACGCCGCGACCACTGCACCTCCAAAGATGTTATACCCGCACGTTCTGAATACCATTGAAGGTGCCCATGCATACACAACCTCTCATAAACCAACCATGGATAAAAATGATGCGCCACCAATTGGCCGGACCGACATCACCGTTACTTCTCTCGCCTTTCTCTCGCCTGGCCGCGAAAATCTTTTCGTTACGGCTTCGGAGGCTAGCGCAAGTGTCAGACTTTGGGACTTGCGAACAGCACATAACAATCGGCGTGGTCGACCCGTTATCCCTCTATCTACCACGCAAGAGCCGGAAAGCCATGTGAAATATCGACGCTTTGGCCTGACTTCCATGGCGTTTGGAGGAGATGGCTCACGATTGTACACACTTTGCCGAGACAACACCGTTTATACCTACTCGACATCGCACTTAATTCTCGGGCATGCGCCTGAACTTTCACTCAATAACAACCGTCCACGAAGGACTGGAGGCTCCGACAAGGACGGTCTTGGGCCTCTCTATGGTTTCCGCCACCCTCGCCTCCAAATTTCCTCATTCTATGTGAAGTTGGCTGTGCGCAAAGCAAACCACGATCATCCGGAGATGCTGGCGACTGGGAGTAGCGACCACTGCCCCATTCTTTTCCCTACCGATGAACGGTACCTCAATTCTCCCGTGAAAACACCAGCCGAATCTCTGCCGAGTAGGACTTCCCTGTTCACTACCCGCTCAGGACTTCGTCGCACCAACTCTGGAATCGGCTTGTCCGGCCGTCTCGAAGATACCATCCCAATCCACCAATCAGGCACCCCTCTTATCGAAGGTCATCAGAAAGAGGTCACTGGTCTGTCTTGGACCCCGTCTGGTGAACTGATTACTGTGAGCGATGACTACTCTGCTCGGTGCTGGCGTGAGGGATCCGAGGCTCGCGAGCTTCGAAACGGTGGTGAAACTGAGGGTAAACGCTGGATGTGTGGCTGGGCTGATATGAAAGACTCAATTGACGACGAAGACGAATGA	Ps.00g050760	0.89	0.12965	0.530653
10879	Expression Difference	1170	Ps.00g103970-v1.0.a1	ATGCTGGAGAAGAATTTCGCAGTTCCCAGTCTCTTTCCGAAGAAGGCACGCAGATTCACACATGGGGGTCTAGTGGCTTTGTGTCTGTTCATCTACTTTTGTGTCACCAGAACGTCGCACGACTTTGTCAAGAATCAATCGTACTCTACTCAGCTGACGGGCAATATTGGTGGAAATTTTCCCAGGAAAATCTGGCAGATCTGGAAAGTGAATCCATTGGAATTCGACGGGCGTGATGTCGAAGTAGCGCGCAGCTGGATCTCGAAAAACCCGGGGTATAGGTACGAAGTTCTGACCGACCAGAATGACCTCGACTATGTTGAAGCGAACTTCGGACCCCTTGGGATGAATCGACCAGATATCGTTAGAACATACCGATCTTTAACGGCTCCGATCATCAAAGCCGACCTACTTCGATATCTTGTTTTGTACATAGAGGGAGGTGTCTATGCTGATATAGACGTGGAGGCATTGAGACCCGTTGAGCGATTCATCCCAAACAGCCGCGATGAGAACGAGATCAACATGGTTATTGGTGTCGAAATCGATGAGCCACACTTCCGCGACCATCCTATACTAGGTCAAAAATCTCAATCCTTCTGTCAATGGACATTCATGTGCAAGCCTCGACAGCCTGTGATGATGCGACTAGTAGAGAATATTCTCGAATGGCTCAATCAGCTCTCCATCGAGCAAGGAAGGCCAATCTCAGAGCTTCAGCTGGACTTCGATGATGTGATCACAGGCACCGGGCCTTCCGCCTTTACAAGCGCAATACTATCTGAAATGAGCCGTGCAACGGGCAAGCAAGTTGCATGGAATATGTTTCATGACATACCGGAGTCGAAACTTGTCGGAGGGTTTCTGGTTCTCACGGTTGAAGCGTTCGCCGCTGGACAAGGTCATTCGGACTCGGGCAACCATAATTCGCGCACGGCGTTGGTCAAGCACCATTACCATGCATCCGCGTGGCCAGACCGTCACCCACGATTCTATCACCCGATCTTTGGACAGGTCGAGAGGTGCAATTGGGATGTGGACTGTGTGAGGAAGTGGGACGAAGAAACAAGTGCTTTTGCTGCTCTGCCTCAGGAAGAGCAGGAACGGCAGATTACCACATTCCAGGCAATAGGGGAAGCACTAAAAAATATGCAACCACCCCCTATCTAG	Ps.00g103970	0.43	0.36902	0.531379
10880	Expression Difference	3432	Ps.00g019470-v1.0.a1	ATGGCCGCCAAAAATCATGATGATTACACGGTCGGGTGGATCTGTGCCTTACCACTGGAGATGGCAGCCGCGTATGTGCTTCTGGATGAACTCCATGAAGACTTGCCCGAGCTGGCGAACGACCATAATGCCTACACTTTTGGAAGAATTGGAAAACACAATGTTGTGATTGCATGCTTGCCATACGGTCAATATGGCATTGCATCTGCTACCTCAGTTGCCGTGCAGTTATTATCGAGCTTCAGCTCCATTCGATTTGGTCTGATGGTCGGGATAGGAGGAGGAGTACCAAATGAAGAAGCAGATATCCGCCTGGGTGATGTCGTGGTCAGCAAGCCAACGAATACCCATGGAGGAGTCGTACAATTTGATTATGGCAAAGCGCTGAATGGCGGCGAGTTTCAGCGAACAGGCATGCTCAGCCAGCCACCTCAGATCCTCTTGACCGCGCTCTCCAAACTGCAAGCAAATCATATCACGGGCCGGAACCGATACATGGATTTCCTGGCCGAGATCGAAGGCAAGATATCCAAACAATCTTCCCCTCTGGCCCGCCCTACTCAGGAGGATCGTTTATATCGTGCCGATCACGAACATGTCGATGCCAGTTCGAAGACTTGTTATGGTTGTGATGAAACCAAAACCGTTTCTCGGCCTTCGCGGGATTCAAACCAGCCTATGATCCACTATGGCCTGATTGCATCTTCGAATCGACTGGTGAGAGACAGTCAATTGCGGGATGGGCTGGGTCGTGAATTGGATGCATATTGCGTGGAGATGGAAGCTGCCGGACTCATGAATAATTATCCGTGTCTGGTCATTCGTGGCATCTGTGACTATGCCGATTCGCATAAGAATAAAGAATGGCAGGGATATGCCGCGACAGTGGCGGCAGCATATGCCAAAGAGCTTCTCTCGGTGATCTCGGTTCTTCGTATCGATCAAACACGAACTGTGGGGGATACTCTGCTCAACCCTGGTATGTATATCCAATTCACAACATGTATTGTTTCAAAGTATAATAATCGTATTCAGGTGTTACCACTGCATCACATTCGAAAGACCTGTCGAGACCGGTCACTCCGAGTCCTCTCCAAACCAGTCCACCCGTGCTGAGCAATCAGAGTGAGCTGGATGGAATTTATCTGGGCACCATCAGGGGCGGAGAGATAATCCCGAGGCTAGTCCAAGATCCTGACTTTTGGAGGGCAGAGATCAATGCCCTGATAAAGAATCTACTTTCAATACATCCCGAATGGTGGGTAGAGTGCGCGCAGGAAACAGAGAAGACCATGAATGATTTCTTCGCTCGCAACAGGCTCACCTTTAGAGTGAACATTCATGAAAGAAGAAGCCGCCGTCCAAACTACACTGGACATGATCGTCAGTACCTCGATTCACTGTTCCATCATAATCTAGGTTGGTTAAACGGGTGCAGCGTGAAAGAAGGTGTTCCTGAAATTAATTTGGCTATATTCAACCTGTGGTCTATCCTTGAGTTTCTAGATAGAGGTTAACGATGAATGTGTACTGTATCGTCATCGCTCTGGAGCTCCTTTCCTCTGTCCTCGAGGTAGTCGAGGGAATTGACTATACAGTTCTGGATCCCTCATACTCTTTTGAGCCAAGGTCGTAACTATTCCCGTGACTAAGAAGACTATGGAACGTACCAGAAAATGTGAACATCCTTTGACTCGGGCATGATTCTATCATATTGTCATATATACGTAGTCACTTCGGATATTAACTCCCTTTTCTTTTATCTTCTACATTTTCTACTACTCTTTCTAGGGTTATCTTAATCCTCAGAATCATTACAACGATGGCTTGTTCCGATAACAAATATTTGCCCGCCCTTTACATGTTTCTGGGTTGATTTTTAACGGTACTTGGTTATACCATGGGCAAACTTTTCATCCGCGCAATTGGTTGTCTACACCGATATCGAGATTCTCTCTCTAATCCCGATTCAAGCGAGAGGAGTGATCAAGCTTCGCGGGGCGGAAATACACGCAGTTCTCCTTATACCAACGATATATTTATTACTACGACACAGTTTGGGCATTCAAAGTCTGATATGGATCGAGATATCGGATATAGCACATATTTCTAGAGCATGCGAAGCCTTTTGAAGCCTTGAAAACTCGCCTGATCGCTACGAACACAAGACATGACTGCAGTTATTTTTGATAAACCCTTGTCCTGAAAATCTACTTTGCTTCTTTGATTTTTTGGATCTTCTTCAGCTCCAACCCCTCCTAGATTCTTTCCCTATCACTACCCGATTACTTTGATATGTATCGTGTATCCATAGTTGGATATACGAAAGTCTTGCCCTTTTTAACTTTTCCTTAAAATCTAAAGACACTTTTGGTTCTTTCCTTATTTGTACCCGAGTGGCTTGTAGCTTCCTTAATTGTAAATAGTAGTTGACTTGACTTGCTGAACTCTTTTAGGTCATTCATATCTTCACCAGCTGAGTCGCCGATAGTCTTCCCCTTCTCTCCTTTCTCCCAATTCATCATGGATCGAAACCCCTCCACAGCTTTCCCCATATCCCTCCTAAAAACAATATGTCTCATCGGTTCTCTCTCTTGGTTGCAACTGCTCTACACAGCCTCCTACCTCGCACGACCACTCTGGAACACAAGGCGCGAGTTTCCACCCTTCAACAAGGCTATCAACCGTACAGAAACAAGCATTATCAACGCCGTCCTCGGCCCTGTCCCACTCTCAGCTTATACTTCCGCAACAGAAACAGAGCGCCAGTGGTACCTTTCATCAGGCAATGATACCCTGAACCACGATAACAACATCCGCACCACCAACTTGCCAGCCACAACCTGGCCACAGCAGGGACATCAAGACTCGGATTCTTCATCAGAGCAAGAAAGTCCCACATTACAGTCAGACACCGAACGTCACCGAGGAAGCTCCCCCATCTACGAAACCGTGCGCAAGCTCCGATCCAGCACACGAGACAGCATCTCAAATATCGCCAGCTCGGCCAAGGCCATCTTCCAACAGCCGCTGACCGTTGTCCCACGGACTCTGGATGGTTCGCCTTCCGACGAGGAACGTGCCGAGCCAAACCTGATTCCAGTTTCAGTACGCACTTCACAGCCTCATTTCGTCCAGAATGTGCCTTTCCCCGTGCCCATGTCTGCACCAGCGCGTGTCGCAGATCACTTTAGTGACCCTGGTCCGTCGTCTGGAGTCAAGGCGCAGCAGCCGGTCTCGTTTGGGGCGACCGTTAATGCGGTGAAGGATTCTGAGATGGTGCAGATGAATCGCGCGCGGAAGTATCACTCTGTTGAGAGTTATCCCGGGAAGTTTCCTGTTAGTGATGCGTTGGATTATAGCTCGCTTGCTACTGCCTATGCTGTTAGGGGGAGGGGGACTACCTCTGTTCGACCTTTCTCGGATTACTAG	Ps.00g019470	1.03	0.0939951	0.531467
10881	Expression Difference	3477	Ps.00g010740-v1.0.a1	ATGGCATTCGCCATCGAAGCACAGGGCGAGACCAACCCACTCAGCCCCCAAAATGTGCTCAATACGCTAGTACTTGCGGCAAGCTCGTCTCAGCAGCAAGTTCGGACGGGCACTGAACAGCTTCAGAACTGGGAGAAACAGGGCATGTACTACTCTTTTCTACAGGTATCGGTTGACAGTCTTGGTTGTTGTTGCTTCACTTAATAACAAATCTTGCAACATATAGGAAGTATTTCTTGATCACTCCGTACCCAATGAAGTTCGCTACCTTGCCATCATCCAACTGAAGAATGGCATCGATAAATACTGGCGCAAGACAGCACCAAAGTATGTTATTGGAATATTGTCAAGATGAGGGCATGCTGACACCTATGAAAGTGCAATCAAAGCGGAAGAAAAGGAACATATAAAGACCCGGGCTCTTGAGGCAGGAATCGTTGAGCCTGCGCCGCTGCTGGCTCTCCATAACTCGTTGATGATTGCCAAAATCATGCGATTTGAGTTTCCTCATGACTGGTATGGCAACATTCAGCTATTGGTCTTCTCATTCTAATTTCAGTCAGGCCCGATGCCATTTCGTACATCATCTCCTCGCTCCGATCCTCCGTCCAACCTGGAGCAAATCCGCTCCAACTTCCCCGAACTCTCCTCATATTGCTACAAATAATCAAGGAATTATCTACGGCACGAATTCAACGAACGCGACACAATCTTCAATCTGCATCGCCTGAGATATTCCAGTTACTGGGAGGGATCTATGTTGACAAAATCAACCAATGGGGGACGATACTGGAGCAGGGTGGTGCTGGCGAGGGGGAGTTGCTGCAGACGCTCGAATTGAGCTTGGTGTCTCTTAAGGTCCTACGGCGCCTGATCATTGCTGGCTTTGAACACCCGAGTCGCAGCCAAGAAGTACAGGGCTTTTGGGAGCTGACCCATTCGCACTTCAGTAAATTCCATTCTCTTGTGGATGGGTCTACCAATCTACCCGAACCAATTCATCGGGCCATCGAGAAGCATTTGCTGCAGATGTCGAAGTTGCATGTTGAAATGGCCAAAACACACCCGGCATCTTTCGCGTTGCTGCCGGATAGTATCTCGCTTGTCAAGTCGTATTGGTCATTAGTCGTCAAACTCGGCGAGAAGTATGACAGCCTTGGTGCTGGGGGTGAAGATGAAGGGAAGTCCTTGACTGAGAAGACTGGTCTCCGGGCTCTGCTCTTGATTCGTGCATGTGCAAAAATGGCGTTCAACCCTGCCCAGACTTTCAAATACCAGACACCGGAAGACAAGGAGGAGCGGAAACAATCTGTTCAGCTCGTCAAAACGCAACTCTTTACTGAAGAATTTGTGATCAATGTCATGGAGCTACTCGTTACACAGTTCTTCAGGTTCCGCAATATCGATTTCCAAGATTGGGAAGAAGAACCGGAGGACTGGGAGAAGCGAGAGGAAGAGAATGCTGATGCTTGGGAGTTCTCAATCCGTTCATGCTCGGAAAAACTTTTCCTTGATCTAGTGATTCACTTCAAGGATTTACTGATTCCACGTTTGCTGACCGTATTCTATACTTTCGCGAGTAAGTTATCGATGAGCTATATACCGTGTGCGTGACTAACATTTATATCCTAGGCACCGACAACCACAATGTGCTGTTGAAAGACTCGCTGTATTCTGCCATCGGGTTGGCGGCTGCCAGTCTTGAACATCATCTGGACTTCAACGCATTCTTGGAACATACCATGGTCGCTGAAGTTCAGTCTCAGGAACCAGAGTATAAGCTTCTGAGGAGAAGAATCGCGCTCGTGCTTGGTCAATGGGTCCCGGTTAAGGCAGGCGACCTGAACATGAACGCAATTTATCAAATCTTCCAGCATTTGCTCGGCAAGCATGATCCTTTGAACGACCTGGTCGTCCGCATCACCGCCGGTCGACAACTCCGGAGTATACTGGACTCATACGAATTCTCAGCGGAAGCATTCATGTCATTTGCGCCTACCATTTTGGAGAGTCTCATGTCTCTCGTTCAAGAAGTCGAATCCTCGGATACGAAGATGGGGCTTTTGGAGACAGTTCGCATGGTGGTGGTCAAGATGGAAGAGCACGTAAGTTGTTGCCTCGTTTTCGCCGGCGGCTCCGTAACTCACAATATTAGATCACCCCCTTCTCCGACCGAATTATTTCTTTACTCCCACCGTTGTGGGAAAGCTCTGGCGAAGAACATTTGATGAAACAAGCTATCTTGACTTTGCTGTCATCCCTGATTCAATCGCTAGCGCAGGAGTCTGTGAGGTATCACTCTCTTATTCTTCCACTGATCGAAAGCTCAGTAGAACCTGGCTCGGTAAGTCCCGTGTGAATCATGTTGCATATGTCAGTTTAGTCTAACCTTTTGTCAAGGAAACCATTGTTTACCTTCTAGATGAGGCGTTGGATCTATGGCATGCCATCATCCAGGCTACGCCATCTCCTGCCTCACCGGAGATCATATCACTTCTCCCGTCTTTGTTCCCCATTCTCGAAGGAGCAACCGATAGCACTCCGCAGGCCATTCATATCCTCGAATCTTATGTGTTCCTGGCGCCGCAGGAGATTCTCAGTGACCGGTTCCGCTTCCAACTCCTAGTGATCCTTGAATCACTACTCAAATCCACAACCTCGCAACGTCTCGGTGTGATACCTCGCCTTGTTGATTTGATGCTTCGCGGCGCTGAGACTGTTGACGGCGGTAGCGAAGCAACCTATGCCGTCATTTCCCAATCCCTTCTGGACAGCTCATTCCTTGCCTCCCTGCTAGAAGGCCTTTACTCTGCCCACGAAGCTAGTCAAACGTCTGGCCCAAAGAGAAAGTCAACACCTGTGGTCGGTGTCGTCGAAAGCGATTACTACTCTGTGCTAGCGCGCCTTGCGCTAGCCAGCCCTACCATTCTAGCCTCATCAGTCGCCGCCGCGACCAACTCATCCGAAGAACAATCTCTGACCTGGATCTTGACCGAATGGTTTTTGCACTACGACAACATTGGCAGCATTAACCAAAAGAAACTCCATGTACTTGCCCTCACCCAATTCTTGGCCCTACAAGGACCCCCACTCGATCCGTCTTTACCCCCTCCACCCCCTGCTTACATCCTTTCTCACCTGCAATCATACTTGAGCGTATGGACCGATATCATCACCGAGTTAGCAGACGGTGGTACTGACCCCAATGCCGATTATTTGGTGTGCTGGAATGCACCAGCCGGGTCGGCAACCGCGATGCCAGAAAGCACCCAAGAGATCGAATCGCCTGAGATCATTCGTCGCCGTGACTGGCAGTCTGGGGATGCAATCCATCGCTTCATGATCCGAGACTTCGTGCGTCATCGTCTACAAGAGGTTATTGCTGGCTGTGGTGGGGCGGAGCGGTTCCAGGATGAGTGGCTAGTCAACGTTGACACCGAAGTTGTTTCGGCGTTTGGCGCACTTGGGTTGCTCTGA	Ps.00g010740	0.85	0.140054	0.531715
10882	Expression Difference	3387	Ps.00g099580-v1.0.a1	ATGGGCGATAGAGACATGCAACTGCTGACGCAAAGAGGCGCGGTTACATACGAGGGCCTGGTGTATGGTAACCATGTTGAGACCACATTGGACCTGGCATGGGCGTCGAGATCCCTAGCCGAACGATGTACACGGTGCACCACCCAAAGGCAGTGGCTATATGCAGCCGATCATGTGCCAGTCTTGACCGAATTCGACATCCAATGCCCCGAAGCGCCCTCCCGGACGATCACGAACTGGAGGGAGGCTGACTGGGATGAGTGGTTGAAAGTGCTCAGATCCAAGACGTGGTCCCATCGTCCCCTCCGCAGCACCGACGACGTTGACCGGGCAGTCGAAGAACTCATCTCCGCAATGGTGGATGCCACCCACAGCACGGTCCCTACAAAGAGAGTCGGGCCACACTCCTTTCCCACGTACACGAAGAAGCTAGAAGATCTAAGACGCCAGGTCAAACGTGCACGACGATGGGCAAGAGAGACCGGAAGCGATGAGGACCAGGAGCGGTTCAGACAGATGCGCCACGAACTTGGCCGCCAGAGTGCGAAGGTCGCCAATGAAGCACATCGGGGACGAGTAGAAGCAGCGACCAAGTCAATCGACGACTTCTGGAAGCTATCGAGATGGGCCAGGAACAATACCCCGCGGGCGACCCACACTCCGACATTGCGTGCAGGGGACAGGGAGTATGTGACGGCAGGGGAGAAGGCAGAAATCCTCCGCGACGTCCTATTCCCTCCTGCACCCACTGCGGACTTAGCAGACCTCGAGGGATACGACTACCCTGCTGCAGTCAATGCACCACTAATCACCTCCGAAGAAGTCATGCACGCTATACAGAGATCTGCATCGTACAAGGCCCCGGGGCCAGACGGGATCCCGAATGCCGCATTGAAGAAGGCTATCGAGATACCAAACCTCCTCATGTTTCTGACACATCTGTTCAACGAATGTCTGCGGCTAGGGTACTGCGCTAGTCATTTCCGCGAGTCTACTACTGTCATTCTCAGGAAGCCTGGGAAATCGGACTATACCATACCAAAGTCCTACAGACCGATCACTTTGCTGAGCACACTGGGGAAAGCGCTCGAGTCAGTACTCGCTACTCGACTGAGCTACCTCGTCGAGGCCCACGCACTCTTACCAGATACTCACGTCGGTGGAAGAGTCGGAAGGTCATGCGATCATGCTCTCCATCTCCTCTTAGAGCGAGTGTACGAGTCCTGGAGGCAAGATGAGCACGTCGCTACACTGCTCACACTCGACGTGACCGGCGCGTTCGATCATGTGGCGCATGAGAGGTTGGCCCACTGCCTAAGGAAGCGGAGGATACCGGAGGAGATGGTCCGGTGGATCCTCAGCTTCCTGAGAGACCGCTCAACAACGCTGGTTCTACAAGAAGGGTCGATGGGCACACACCCGGTCGCCACAGGTATCCCACAGGGCTCACCGCTATCACCAATCCTCTATCTCTTCTACAATGCAGACCTCATCGACGAGCTTCACGCTGCCGCTGCCGGAAAAGCTCTTGTGACCGGATACATCGATGATATATGTATCCTGGTGTGGAGTAAATCTGCGCTGGACAACTGTCAGCTCCTGGAGAGGCTGCATCAAGTCGCAGATGCCTGGGCCAGTCGCCATGCCTCGCGCTTCGCACCGGCAAAGTACGGATTAATGCACATGTGGAAGAAAGGCTGGAGCGCTCGGAGGGTAAGTCGACCGCCGTCCGGCGAGAGCATCACCCTCCAAGGCGTTGAAGTCAGGCCCACCTCGTCACTTAAATACCTCGGCGTCATGCTGGATGAGCACCTCACAGGAGAAAGCCAAATCGCACAGTGTCGCAAGAGGGCCGCACAATTGATTGCTGCACTGCGTTCAATCGCGGGGATGACGTGGGGCGTCTCCACCCTACACCTACGCCGCATGTGGACAGCAGTCCTACTTCCCCAGATCTCATTCGCCTGCTCCGCGTGGTATACACAAGGGGCGTACGGCTCTAAATCATTCGAAGGTCGAGCGAATAGCGCATTTCGGTCGATGCAACGGCAGGTTCTCCAGTATATCGCAGGTGCTTTCAGGACGACTGCCGGGCCCGCCCTGGAGGTATGTCTCTTCGTCCCACCTGCACCAATCGCCATACAACGCCTCGCGGAAGAGGCCTGTCTTCGCATACATGCATCACCTCTTAGGTCTACACTCGCTAGACGAAGCGACGAAGGACGACGATACGGACTGGTATCGCCACTCAAACGACTGGAGACACATCTCAAGTTCAAAGGGATTGAAGTCAACAGATTGGAGCTGATCCGGCCGTTCGCGGTTCCCCCGTGGTGGCAACCGCCAGAGACCCAGATAGCCCCAGATAAGGACACCGCCATCAAAGAACATGATCTGATTCTCCGCGCGACGCCTCTCTACGGACCGAACTCGGCAGTCGCCTACACGGATGGGAGCAAAACAGAGAACGGAGGCGTTGGTGCCTCGGCAGTCACATCCAGAGGGAACGCAACCGCCAGGCTTGACGACCAGGATACGGTCTACGCGGCTGAACTCAAGGGTATCCTACTCGCGCTCAGTCAGATCAAAGATGACCTGGTGAGGGAGCTTGTCGCTACTTCGAGAGCCCCCGCCCGCACAATGACCATTTTCACGGACAACCAGGCCGCCATCCAAGCATGTGCTCACCCGCGACGCAGCTCCGGACAGCAGATTCTCCGCAACATCGCCATCCAGATAGAGAACCTACGACTAGCGGCCTGGCGCGTCCGAATCCACTGGATTCCTGGTCACATGGGAGTACATGGAAACGAGCGTGCGGACATCCTAGCGAAGCTCGCAGCAAGCACATATGGGCCCGCCGAAGCGGTCATCCTCCTTTCCGGCTGCCGCACTAAGCTTCGCGAACTCGCTGCGAAGCGGTGGAAGGAGGAGTGGGCGTCAAGCAACAGCGGTGCTCACCTCCGCGCACTTTTCCCTGAACCGACGAAAGCGATCTTCGCGATACATGAGTCTCTGAGACGCGCAGCCAGCTCAGTGCTGGTGCAGATGCAGACCGGTAAGATTGGTCTCCCCGCTTACCTCGCTGCCCTGCCGCAGTGGAGGGAACAGGCCCTGGAAGATAACCCACTACGCAACCCATCGCGTTGCACATGTGACCAAGGCACCATGAACACACAGCACATCCTCTTCTCCTGCCCCCGTTTCACAGAACTCCGTCACCGAATTCTTGGTCTTGACCGAGGGGGCCACGACCCGTGGAAAGAATGGCTCTCAAAGCCAACATTAGCAGTCAAAGCAGTCAACTTTCTGATGCAAACTAAGCTCCTCGGTCAATTTAGGAGCCTGCCGATCACCTACCGAGTCACTAACAAAGTAGACTCGTGA	Ps.00g099580	0.82	0.151422	0.532142
10883	Expression Difference	841	Ps.00g067470-v1.0.a1	ATGGCTACCCCCACTATTTACCATTATCTCGATATTGGCAGACTAGGCCGCGGAGAGGTCGTGAAGTAATTCACTATTTCCAACAAATTATAGTTAAACTAACCTTTTGCAGCCTATTTTTAAAAGATGCGGGGTTAGACTACAAAGAGGTCCTCTACCCATACGACAACACCTGGGCAGAGACCAGCAAAAAGCTGCGTGAGCGTGGACTTACCAGGACCGGTCAACTACCTACCCTTGAATATGGCGGTTCTGTGATCACCCAGGTACGCTGAATCTCATTTGCATTTCTCGAGTCATGTCTGATGGTAGAACAGCACATTCCAATTCTGCGTTATCTTTCGCGTGATCTCGGCGCTTACGATGGCAACACCAACTGGGAGAAATACCTGGTTGATGCGGTGGCTGATATCTACATTGACTGGAGGGTATGTGACCAACGAATACAAGTCCCCTCCCTATCAGGTTAGAAGATCTTACTTACACAATATACAGTCTCAATGGGTATCCAACTTGAAAGAAGCAACCGAGTCCTACAAGAAGGAGTATGTACCCAACTACTATGATCTCCTCGCTCAGTATTATTCCGATGTCGAGGGACCTTACCTCCTTGGTGATGAGATCACCTATGCCGACTTTGCTGTTTATCAGTCTATTGACAACGATACAAGAACGGGTACCATTCCGGTGAGTGCTATTTGTACCCCATTTCAAGTATAGTTTGTGCTCACCACTCCTTTAGGATACTCTTCCTCCAGCTCTTGCTAAATTTGTGGAGGCCTTTGAAGCGCGGCCAAATATTTCTGCTTACATTGAGCAGACCCGGCACGCGAAAGCATAG	Ps.00g067470	0.54	0.289118	0.532515
10884	Expression Difference	1539	Ps.00g110400-v1.0.a1	ATGCCTATCTCAGCCGAAGAGACAGAGGTTCAAAAGCCAACTCCAATTCCTAGAGAGCTGGATAACGCCTCAGATGTACAAGATCGCAAAAATACCCTGACGGATTCATGTCACAGCTTGGAGAGGTCGACAGTCCAAACTGAGAATGCTCAGGAGCCGCAACGTTGGTTCCATTGGCATGAACCGGGTACTTCCAAAGCCGACAAAAAGCTCATATTCAAACTCGACTTTTTTCTTCTCAGCTACAGTTGTCTATGCTTTTTCATCAAGCAGCTGGATGGCAACAATGTGTCCAATGCCTACGTCTCCGGCATGAAAGAAGAGCTTGGGTTCGGACCAGGCAATGAACTGAGCTGGATGAACACATATTTCAGTATTGGCGCAATCCTCGGAGGACCAATTTCCAACCTCGCCTTAACTGTTGTTCGGCCGAGGTTCTTGCTCCCTAGCGTTCTGTTCACCTGGTCGCTCTTCGTACTTTTCATGTACAAGTGCAACCACGCATCTCAGCTCTACGGTCTTCGATTTTGTATTGGGTTTTTTGAGTCCGCCGCATGGCCCGGAATTCAATACGTTCTTGGATGCTGGTATCGCAAATCCGAACTCTCGCGTCGAAGTGGTCTTTTCGTGATGTCCGGGGTCCTGGGACAGATGTTTTCGGGATACTTGCAAGCAGCACTGTTCAAAGACATGGATGGAAAAGGTGGATTATCGGCATGGAGATGGCTCTTCATTTTTGATTTCATCCTCGCTATTCCAGTCGCCATCTACGGTTTTATATTTTACCCCGATACGCCTCAAAACACCACCGCATTCTATCTCTCCGAATGGGAAAGAAACCGGGCACGAGAGAGAATCGACGAAGAAGGGCGCACTCCCATTGGAAAACTGGACACCACTGTTTTCAAACGGGTCCTGCTCTCCTGGCAACTCTATACTTTTTCACTCGCCTACGCCTTCTGGTCTCTCACCTGCGGGTCCTATGTGATGCAGTACTTCGGCATTTGGCTCAAGTCTCTGAAAGTATACTCCGTACCTCAAATCAACAACATTCCCACTTCGATGGGCGCCATCAATTTTACTTTCATGGTCGGAACGGGATATGTCGCCGATAAGCTCGGCCGACGAGGACCCGTCTGTTTCGCAGTCGGATGTCTTCTAACCTTCTGCTATGCTGTCTTCACGGCCTGGCCTGAATCAAGAGGGTTGAAGATGGCCGCGTTCATTATCACGGGGTGTTATGGATGTTATACACCCCTTCTGGCGGGTTGGGTCAACGCGTCATGCGGTGGAGATCAACAGTTACGAGCATTTGTTCTGGCGTTCATGGTCAGTCTTGGATCGGCTGTTGTCATCCCCTTCCAACAGCTGCAATTTCCTAGCGGACAGGCCCCGACATTCACCAAAACACACGGCTGGGTCAGCGGGTTGTGTTTTGTTCTGGCGCTGACTCTATGGACTGGGTTCGGAATCGATATTGTTGAACGGGTTTTTACCCGGAAGCGCAAGGAGCGCCTGCCCAAAGAAACTGATGTTTAG	Ps.00g110400	0.27	0.534604	0.532564
10885	Expression Difference	1189	Ps.00g081230-v1.0.a1	ATGTCGCCATTGAAAGGAATCAAAGTCATTGAGCTAGCAGGCCTAGCTCCAGGTACGTAATTAGCCCCCCAAAAAACATAATAATCACAATTAACAACCTCCCGCAGGCCCATTCGCAGGCCTCCTCCTAGCCGACTATGGCGCCTCAGTCCTCCGCATAGACCGACCCAACTCCATAAGCGGCGACCAACTAACCCGCAACAAAACCTCCATAACCCTCGACTTACGCAACCAAGCCTCCCTAAACATCCTCCTCCGCCTCCTCACAACAGCCGACATCCTAATCGACCCCTTCCGCCCCGGCGTCCTCGAACGCCTCGGCCTCTCCCCAACAGAAGTTCTGCTAAAACACAACCCTCGTCTGATCGTCGCTCGAATGACTGGCTTCCGCCGCGACGGGAAATACAAAGATATGGCCGGCCACGACATAAACTACCTCGCCGTCTCAGGCGTGCTATCCATGCTCGGCCGCGCAGCAGAAAAGCCCCACGCCCCAGGTAACATCCTCGGCGATTTCGCCGGCGGCGGCGCGGTCTGTTTCCAGGGGATCCTGCTCGCGCTTATCTCCCGCTCCCATACGGGACGCGGCCAGGTCGTCGAGGCGAATATGGTTGATGGCTCGGCGTATCTTGCTACGTTCCCGCGACTGGGGAGGAAGACTCCTTCGTGGGCGGAGCCGCGTGGAGAGAATCTGCTCGATGGGGGGTGTCCGTATTATGATACGTATGAGACTAAGGATGCCGGACGGTATTTTGCGGTCGGGGCTTTGGAGCCGCAGTTTTATGCGGCGTTGGTGCGAGGGCTCGGGTTTGACATTGGGGAACTGCCGAAGAGGGAGGATCGGAAGCACTGGCCGGCGTTGAGGGAGATCTTTACCAGGAGGTTTAAAGAGAAGACGCGTGCGGAGTGGGAGGCTGTTTTTGATGGTACGGATGCTTGTGCTACGCCTGTTTTGGAGCAGGGTGAGCTTGAGGAGGATGGGTATGAGCAGCGGCCTGTGGTACATCTGGTTAGTACGCCTGCGGCGCCGATTCTGGCGGATAAGGGTGGGTGGACGGGTGGTGGAATGTTGCCTGGGGATGGGGGTGTTGATACGCTTAGGGAGTGGGTCGGGTGGGAACATGGTAAGGACTTTGAGGTTAGGGAGGATGGGGCTTTTGTGGTTGTGAATGGGAAGTCAAAGATTTGA	Ps.00g081230	0.43	0.372696	0.533413
10886	Expression Difference	1404	Ps.00g040270-v1.0.a1	ATGTCTACCTCACAAGTATCAGTCGACCGGGCTACACCCAATAGCTCCGCAGGGCCTGATCGACTCGAACTTGAAAAACCAACAGAATTCCCAGAGGGCGGAACTCGAGCTTGGATGGTGGTTTTAGGGGCATTCTGTGTATCTTTCTCAACATTTGGATACATGAACGCTTTTGGGTGAGCTCTATACTCCTCAACTCTATTTTGATAAGACAGTTTAACTGATGCATATGATACAGAGTCTACCAGGATTACTACACCGAGCACTTTCTCTCCAACGAAACTTCATCCAGTATTTCTTGGATTGGATCTGTGCAGGTCTGTTTTCTCTTCTCTGGCAGCCTTATTGGTGGGCCATTGTTCGATCGATATGGCGCTTCGGTAAGGACTTGATGTGTCTTTCTGTTAGCAACGACCATTCACTGATGATAACTCTCCATGTTAGATCATCCACATACCTGCGATTGCCATCGTGCTGTCAGTAATGATGACATCTCTGTGCAAAAAGTATTATCAGTTTATGCTTGCCCAAGGGGTCCTGGGTGGGATTGCTTCTGGCATGTTATTCGCCCCCGTCATGACATGTGTGAGCCACTACTTTCACAATCGACGTGCTGCAGCCCTTGGTGTGACAGTCTCTGGATCTTCCATCGGGGGAGTGATATTTCCTATTGCCCTGAGTAAGATGCTGAGAAATGAATCCCTGGGGTTCGGATGGTCCGTCCGAATTGTAGGGTTCATCATCTTGTTCATGGTATTAATAGCAATGATCACTGTCAGAGAGCGACTTCCTCCTCGTTATGGCAAAATCCTCTTGCCGGCAGCTTTTACTCGCGCTCCTTACACTCTCGTCACACTTGGTATCTCCTTCATGATGTGGGGACTTTTCACCCCATTTTTCTATCTTCCGCAATATGCCCAGTCGTATGGCATGGACTCGCAGCTTTCATCTTACCTTTTGTCCATCCTCAATGCTACCTCTGTTTTTGGCAGAATATTGCCGGGTATGGTTGCGGATAAGATTGGTCGTTTCAATATCTTGATCATCAACAGTCTCTGCACAGGGATTCTACTTCTGTGCTGGATCGCGATAACCTCAAATGCGTCAATTATTGTCTTTGCGGGGCTTTACGGTTTCTTTTCCGGCGGTATTGTGTCGCTGATGTCTCCTTGCATTGCTCAAGTGACGCCGAGTCCGGATCAGATTGGCACTCATCTCGGCATGTCAATGGCCATTATTGGCCTTGCTGGTCTGACCGGAACCCCGATATGCGGTGCCTTGCTCGAAAGATACGGAACATACACACAGGCCGCAGTTTTCAGCGGTGTGGTGATGCTGTTCGGGGTTGTTCTTGTCACCGTGGCGAGGTTTTATCTGCGGGCAAAGCTTCTGGAAATTGTGTGA	Ps.00g040270	0.25	0.559231	0.534735
10887	Expression Difference	723	Ps.00g098870-v1.0.a1	ATGTTCCTCGATCCATTACCAGCCGACGCAAAACTCTCTATCCTTTTTCGCGCTGAGTGCAGCAGCAACACAAGCTTCAGAGAAGGCTACTTATGTGCACGGAAAAGAGACAAAAGCCCGCCATCGCGGAAAGACTTTGATGATCATCTCTCTTGGAACCAAAAACCCACGCGGTTCCTATCCTTCGGCACTTGGAGGCGGGCCATGCAGCAACGCAAAATACTAGAGGATGAAGGAAGAGTTGACATTGTTGTGATTGCTGTGTGGGTAGAGGGTTTGGCAGGCGTGTATAGTGCGGAGGAAGCTGCTTCCAGGCTTGAATATATTGATACAGGGCTGGGTCCAAGAAAGTCGCCCCACTATGAGGAATACCTTGTTGAAGGTGGCATTGCTGCTGATGAATATCGTATCCTTGCGGTCTTCGAGGGGGGAGGCCTTGAACATGATGCTGTCTTCGAATATCCTTCGTATCGGATACAAGCAACAATTCCCAGTCTATGTTTCCTTGGGCGGAGATCAAGCTACGCACTGGAGGATATAGAACATGAGATCTACAGTCATTCGGGAGTTCGCGATGATATGAAACGAGATGTGCTTGTGGAAGCAATCACGGGAAATCAGCTGTTTTTCCCGACTTTGCGGTACAAGTACCCGGGGCAAAGTGAAAACCTCGCTCACCACCGAACCAAGTCTATCACCAATCAAGGATGTCGGAAGACCTAA	Ps.00g098870	0.69	0.202049	0.53563
10888	Expression Difference	1750	Ps.00g062560-v1.0.a1	ATGTCGCAAACATCCGGAAATGAGGGCGTTTGTGCCATATTCATTCATGCCGGAGCGGGCTTCCACAGCCACGAGAATGAGCACAAGCATTTGAAGGCCTGTGAAGTGTCAGTCTCAGCCTTGGATACATTTGGTGGTTACACAGTCTAACAATTGAATTGAATTAGAGCTGCGCTCAAGGCCATGGCATTCCTAAAGAGTGGCGGAACCGCCATTGACGCCGTCGAAGCAGCCCTGATGGTGCTTGAAGATAACCCGATTACAAACGCAGGGTTTGGGAGCAACTTGAATGCAAAGGGGGTGGTGGAAGGTGATGCCTCGATTGTCGATCACCACGGGATAAGTGGAGCGGTGGGAGCTGTGCCCAGTAAGTTTGTTGTGTCTCTTTTTCAGAATCTCTTTGTCTAACATGTGAGCCTGTTAGATATCAGGAATCCAATCATGCTTGCTCGGAAGATTTATGACAAGTCCAATGTGCAGATGGGCATGTCAAGGGTGCCCCCGAACTTCTTGGTCGGAGAAGGTGCAAAGGACTTTGCATGGGAGCATGGCATGGTAATCATGCCCGAGGAAGCCTTGATCTCACCCGTGGCGCTAGAGCGTTATAATGTATGGGCGACAGAAGTCAATGATTATGAAAGTGAAACCCGCGGCGAAGTGATCGATCCCTGGATTCGCCGGCCCATGACTCCCCTTGACGCTCGCCTTGCACGTCTCGAGCGTGTTTCTCAACCAGGAGCTCGTCCTGCTAGCCATGCAGTTGACGAGGAAATTAAAACCCTGCCCAATCCACCCCTTTTTGCAGATGTGAAGGGGCGTCCGGGAGCATCGCTGGAGCATCAAACGCAGAAAAAGGCCAAGCTCTCAACTTCGCACCTACCCGTGCGGCCTGTCTCACCTTTGTCACCATCTCGTGATGGTAGCCTAGATGCCGCCGATAGTGAACAAGACGAGGAGGATATGATCACAGACACTGTTGGCGCGATTGCCATTGACAAGTATGGAAATATCGCAGCAGGATCTTCTTCTGGTGGCATTGGCATGAAGCACCGAGGGCGAATTGGGCCTGCAGCCCTGATTGGTATTGGCACCCATGTTATTCCGCAAGACCCGACTGATCCAGATGGAACCACATGTGCAGTCGTTACATCTGGGACCGGGGAGCTCATTGCCTCAACACTGGCGGCAAGCACTTGCGCGCAAAGGATGTATTACAGTCAGAAGATGGGCGACAACGGCATTTTCACCCAGGTCATGGAGGAAGAGGCTCTCAAAGCGTGGATGAAAAGGGAGTTTAACGGTGCGTTTTCCTTTTCTTCCCCCCTCAGTGTTGTAATTTCCCAACCACTAACACTTGTTTGCTTTTGTTTGTTAGAACACAGTGCCGTGAGAAACAGCATTCTCTTTGGGGCCCTCGGAGTGGTCATCGTGAAGAAGAACAACTTCGGCATCGAGCTCTACTTTGCTCACAACACCGACTCTTTCGTGAGTCTTTCCTTATTTTCACTACGTAAGGCTAGTTGCTAAACATATCTCTCAGGCCATTGCCTCTATGTCCAGCAATTCGAACAAACCATCTTGTCTAATGTCACGAGGCTCTCGAGGAACCATTGCCCAGGGAGGTTGCCGAATCAAGTTTCAAGATTACTGTAAGTTTTACCAACATGAATATATAAGCTGTGAGTACTGACATGGATAATTTAATCAGAATTGCAATGCACCCTGGATGAGAACTACAACTATGTTGTAG	Ps.00g062560	1.14	0.0725528	0.535679
10889	Expression Difference	859	Ps.00g103700-v1.0.a1	ATGCGTTTCTACACCATCGCTCTGTTGACTGGCGCTACCGCCGCCGCTGCTGGTAACACCGCAACTCTCCTCCTGCCCGGATTTAAGGGCCAGGATCTCGAGGCTAGCGTTATCGAAACCGTATGTCCCTGATTCAGTTGCAATCAACGCACTCTTTTGCCTGAGCACTTTTAACTAACAATTCACAGAATGGAGATGCGACTACCTACAAGATCACCTGCCCCAAGACCGCTTCTTCCTGCGGTATTGCCGGCGAGGGTATGACGGCAATTGCTGCCCCGACCTCCATGCAGCTGCAGAACATCGACCTGCAGGGAACGTAAGTACTAGCGCAGACTTTCCTCGTGCGAACCGCATTCTGATATCAAACACCAGCACTGGAACTGTTTCCTGCCAGATTGCCGGTACCACCTACGCCTCGTGCCAGGCCTCCGCCGGCAGTGCGACCCCGTCGGGCACCCTGGCCAAAGATGATCTGAACTGGATGCCCGTGACCGTCTCGGCCACCCCGACCCCGACGTCGACCTCCACCCCAACCCAGACCCCCACCCCAACCACCACCAGCACTAGTACTAGCACTAGCACTAGCACGACCGAGGTGACCTCCACCTCTACCCCGGCCATCACGTCCTCGTCGACCCTCGTCACCTCGACCCCCAAGAAGTCCTCTTCGGCGCTCATCTCGTCCACCCCTCTGGCCGCCTCGACCCCTCTGGTGGCCGCGCCCACCACTGCCGCTGTCATCGGAACCGGTGCCCCTGCCGCTTCCTCGACTTCCTTCAACGCCGCCGGCCAGATGGCAGGTAGCGTCTGGACCGTTGGCGGTGCCTTCCTTGCTCTGGCCTGCGCTTTCGCGTAA	Ps.00g103700	1.26	0.0543307	0.535761
10890	Expression Difference	525	Ps.00g038980-v1.0.a1	ATGAGCGGCAACAATAAGGGAATCATTGCCTGGCTGTCATCGTTGATCGAGTCGCAAGACCCTGCCTCCGCAGCCAACTCTCTGCATTTAACCATTGAGCCCACTCTTGCAAACGAGGGCGCTCTCTGGTTCCCGGATTTGCTGGCTGGTGACCCAACAGGCGTGCTGCCAGTTTTTCTGACTGCGTCGATCCTGGGGAACGTTCTGATGGGATGGAAAGTCCGACCTTGGAAGGAGATCCCATTCCTTCCAAAGACCGAGATGTACAAGCAGATCTCTTTTACCGGTTTGCGGGCATTTGTCATAGTTTTTACATGCTATATTGGCTTCGCAAGCTTTGTTCAAGAGATGCCGACTGCGCTTATGCTCTACTGGATTACCAGTACCAATCTTGCTACGCTGCAGACTTGGATACTGGACAATAAGGTGTTTTCGCCGGTGACATTCAACCGCTTCAATGAGAGATCCATCGCTTTCGAGAAGCCGGGTGATAATGACCCTTTCCAATTGAAAAACTTGCGCTGA	Ps.00g038980	0.43	0.370372	0.536639
10891	Expression Difference	1317	Ps.00g004760-v1.0.a1	ATGGTCGGAACGAAGAGATACCCACCGAGTCGAGGCAAGCAGCCCGCTGCGGTGCCTGAAGAAGAAACCCAGGAGCAAGAAGCGACCGTCGCTCTGGACCCGAGCACCCCGACACCTGACCCACAGCGACCAGTCGAGTCTGTGGAAGATGATGAAGATGATGAATCCTCCCTACGCGACCGATTGCATAAGACTCCAACTAGGGAACGTTTTGTTGAGCTCGCCCAGGAATACCGGAAATTGAAAGAGAGAGTTCGAGAGCTACAGGATGAAGTTGTCGTTCTACAAGCCGAAAAGCATGAGACAGATGTCATGATCGAGCATCTCCAGTTGGAACGTGACGAAGCAATTGCCCACCGTGATATTGCTGTTCGTGAGCGTGGTGACCTTGCTTTCCGTCTTGTGAATCTTCAGAACCAGACTAGTACCGGCGCACCGATTGTGGAGGCCGCTTCTATCCGAAAGTCTACAAAGATGCCTGACGCCCCAATGTTGAACGACGGAAAGGAAGTTCGCTTTGAGACCTGGGAAACAGTCATTCGTCAGAAGCTTGAAGCAAATGCAGACCACTACCCTCTCCCTGTCCACCGGAAGCTCTATGTGCAGAGTCGGTGTGAAGGCAAGGCCCAGTTGCATATTGCTCCCCGAATGAGTACCGACGCTAGTACCCCTTACGAAGATGCAGAAGATATCATTCTTCATCTGAAGACTGTCTTTGCGAACCCGAATCGACGTGCAGAAGCTTACACAGCATACCATAAACTCAAGATGAGACCGAAGGACAATTTCACTGACTTCCTTGCGGAGTTCATGCAGCTTGCAGAAGAGGCTGCCGTCGTGATCGAGAACCGGAAACGAGACTTGTATTCCAAACTCCCATACTTGCTTCAAACCCAGGTTATGTGGGCTGTCAACCAGGAGCTAGTCTCGTTTGATGCATTCACGCAGAGCTGCCAAAGCATGTCGCACGAGATCAGTTTACAGCAAGAAGCCAAGTCGGCAGGTCCTCGTCCTCGTACCGGTTTGCCTGCTACCGGAAGTGGCGCTGGTGCCAATACGACTAGTTCGAATTACACTCCCCGTGTGAAGCGTGAAGGGAGTTCCAACTTCGTTAGACTCTCTGCGTCTGAACGAGAGAATTTGATGAGAGAAGGTCGATGTTTCAATTGTAAAGAACAAGGACATATGACCCGTGATTGCCCGAAGAAGAAGCCCAGCCAGCCAGCGGTTACGGCCGCTGCCGTCATTCCCCGTGGAAACGAAATCGTGGAGCTTGAAGCCAATGAAGAAGAGGACCCGGGAAAAGTCTCTGCCTAG	Ps.00g004760	0.56	0.275332	0.536723
10892	Expression Difference	2404	Ps.00g017350-v1.0.a1	ATGTCCAATGATCAAGTTTGTAAGTGATTCTTTGGTGTTGACCGACTCGGAGCTGATATGAGTCAACAGCAACGTACTTGAAGGACTTGCGGGCCAATCGTCCTGCCCGCCCGACAGGATCTCGTCCATACCCAGGTAGAGCAGCCGCATCAACAAGCGATATACCTGATAGCCTTCCGCCAAGGGCATCCTCGGCATTCTCCATGCACGCTCCAGTCGAAGACGAAATTAAAGATCACCGACGATCAGGCAGTGCAATGTCCCATCATCGGACGAATTCCCATGTGCCTGGCGGCGGTGCAATGGGTCGCCCTTTAGCTCAGGAGCCACGTACGCACTCAATCCGAAAGAACGTGTTTCCAGCGCAAATCCATGCACGTACCATTCCTATCCCGGCGTCTCCAACTCTATCCTATCGTGAAAATGGTCAACGACGACATGAAAAGGAAGAGGCACGGTCGCTACGAGATGCCTTGCAGAAAATGGATGTCCAGGACGATGTCGATCTTCACCAAGCAGCCCAGAACGAGGCCACAGAGCTAGTTTGGATGCACCAGAACCCTGGTCAAGCTTTCAAAAACCCTTATGCGCCATACCAAAACCCCGATGCCAACAGAGGCAACCAAAGCCCTGTCCGAAATGATTCGCGAGGATCTAATCCCTCGACCAATAGATTCAGCCAGTCAACAGGCTCAAGTGTCTCCTCTGATGGTAACTCTAGCCCTGAGTCGATTCGGAAACGATCATCTCTGGCTGGACCATCGAAGAAGAATCTCAAAGTCAACTTTAAACTACCTGACGAGGAACCCGAGCCGCCTGTTGCCCCCAAGCCACGGACCGTCAGCAGTGATTCATCTAAAGGGATTTTCAGGAACCCTAACGACCAAATTTACGAAGAGCCCATTGACCCTCAAAAGGAACACGAAGCAAAGCCAGACTTCTCCAAGTCTGACTCGTCAGCTTTGAAGAACAAACCGCGCAACGCTCTGGGACGTGTTCCTAGGCCGCTACCTTGGCTACAGAATAGAGCCCACAGCAGCCCTGTGATGGATAAAATCTCCCGGTTTGAAATTCACAAGAACCCTCCTACCCAGTCGCGTAACGCCGGCTACACTCGAAACGAAAGCGGTACTCCTCCCCCAACCCAGTCGAACAACGCCGGTTACACTAGAAACGAGCGGGCTACTCCGACTCCTCCCCCCGAACAAAAGGATGAACCTGTCCCCACCCAGGATGGAAGAGAGAGACGCAGCGATGATATCCGCGCAGCTACCAGCAAAAGACGAGGAGACCGCAGTGAAAAGCTGCCAATGCCTTCAGCCGTCAGCGATCGAGTTGGACGCCCAATTGTGAGCTTTGACCAAACATGGAAACCAGCTGATCAGCCGAAGCCTGATCGTCCAACCCTACCCGTAATTGAAGTGGCAGCACCTACCATTGAGGTCTCAGCCCCCACAATTGAAGTCTCCGAGCCACCTCCAATCCCCGTGATCAACGTCCCGGACATCAAAGTGCCCACCATCTCCGAGATAGAGGCTCCTTCCAAGCAACCGACCAGACCGGTGCCCCAGCCGACGAGAAACAGCCCAACTAAACAGGCCTTCCCGAAACAGCAGGGATCTGATTCGCAGAGCCGTTGGTACTCGCCCTATACACGATCTGGTGTTCCAACTGCAAGCTGTGAGCTATGTACTCTTTCCATTTCCGGAAAAATTGTGACGGCTGGCGGATGTCGATTCCACCCAGAGTGCTTTACCTGTTTCCACTGTCACACAGCTCTCGAATGCGTGGCTTTCTACCAAGAACCGGAGTCCAGCAGAGACGAGAGACTAGCAACAACCGAGGCTCATGACCTGGAGGCCCGTGTGCCACGGTTCTACTGCCACCTGGATTTCCACGAGATGTTCAGCCCCCGTTGCAAGAGCTGCAAGACCCCTATCGAAGGAGAAGTGGTCGTGGCATGCGGTGCCGAATGGCATGTCGGCCACTTCTTCTGCGCAGAGTGCGGTGATGTATGTTTGAATTCCCTTCCTAGTGATTCTGCACGCAAGACAACTGACAATTTCTCTTCATATAGCCTTTCGATTCCCAAACTCCCTTCGTCGAGAAAGATGGCTTCGCATGGTGTCTCCACTGCCACTCGCGCCGTACCGCACCACGTTGTCTGGGCTGCAAGCAGCATGTCATGGACGAGGTTGTCATCAGCGCAATTGGCGGCCAGTGGCACGAGCACTGCTTCAATTGTCACGAGTGCGGCGATGGTTTTGGTCCGGAGGGCCGGTTCTTCGTTCGTGAAGGCGAGCCCAAGCGAACAGCCAAGGGCCGCATCATCGGTGGTCCGGTCCAATTGGCTATCTGTGAGAGATGTGAAGGTATCCGTCTTAAGGCGCCTGGAATGTGCTAG	Ps.00g017350	0.59	0.259366	0.536911
10893	Expression Difference	2346	Ps.00g044730-v1.0.a1	ATGGTGCTCTCGCTGCCAGTACCCGGTTTCTCCAAATCCTCCACATCCCGCCCCGCCGACGGCACCCAATCTCACCGAAAGTCAGCCTCCGGTTCTTCAACCAGCTCCTCGCCCAGTCGCAATGCCCGAAAGTCATCTCTAGGACAAACTGGATCCTCTCCCAACAGCTACTCCATTACCCTTGAAGCCTTACGAAATAACCCTTTTGGCAGTACCTCCCGATCCCGCGGCCCCGTCCAGCTCTCGGCCCACGAAACAGAGGAACACAAGCGGGAACAGGAGGAACTCAATACCGCACTTGAGACTCTAGTTCGAATCTTTCCCGATGTACAGATAGAGGTGTTCCGCGAGCTGCTGTTACGATTTGACGGACAGAGCCGGTTACAAGTGTGTGTGGAGGAGCTACTCAGGCATAAGAAGAAATGGGTTTCGGGGCGCTGGAATCTCCCGGAAGGAACTACTGAAGCCGAGGTAGAGGGAAATGCTCCCTCATCCCCTGGAGGTGACAACTTTGCTCGGCATGACGCTGGCAAAGGCGGCCTGGTCCCTCCCGATGAGCGGTTTCGGTCCGACGAATATAAGGCCGCTGTGCGGATGGCCATGACAAGAGAATATAATGGTCTGAACAAGAGTACAGTGGAGGCTGTTCTAGCCGAAGTAAATTTCAGCTATGCTCGGGCTCGACCGACGCTCCGGGATCTGTCGCGTCGGACATGGCGCGCGACATTCAACAGCATGTTCCCATCCTTTAGGCGGAAGAAGGACCGCGAAGAACACCCGCTTCTGGCCTGGCATCGTCGAGCAGACGGAGAACTTGTTCCTGTTCTGAAGGAAACCGGGTGCAACGAACTGGATGCAGAGCTCCACGAGATGTTGCTGGCTCCACTGTTGCGGCAGAAGCGTGAAGAGCAGCATGATAAGGATTTCCGATTTGCTTCAGAGTTGAATGAGAAGGAAGCACAAGAACTCAATGCCCTTTACGAATGCGAGTGTTGTTTCGCCGACGTGACATTTGAGCAGATCGCGACATGTTCAACCAACATTCACATCATTTGCTACCATTGCATCCAAAGAACTGTCTATGAAGCGCTGTTTGGGCAGGGCTGGGGCAAGTCTGTTGATTTAGAGCATTCTACTTTGAAGTGTCTTGCGCCATTGTCCATCGGGTCATGCGAGGGATGTCTTCATCCAGAGATTGTCAAGCAGGCAATTCTTCTTGACACGGCTGGCTTTGAAACGTACCGCAAATTCGAGGATCGGCTCTCCTCCGAGGCACTTATGAAGTCTCAATTGAAGCTCGTTAGATGTCCGTTCTGCTCCTATGCTGAAATCGACCCAGTCTACCATCCTTCACCCCATGGTGTCCGCTGGCGATTCCGTCGTGACGGTGGCATTATTCCGACGATTTTGATGATCCTCCTCCTCCTTGACCTTGTCCCCCTACTCGTAATCCCTGTTATTATTCTACTCCTTTTGGACCCAGCCACTGTAACAGCGGTCTTCGGAAATGCCATTCGCAACCTTTGCCTCAAGATCCGACCTAAACGATTCACCTGTGCCAACCCCTCGTGCTCCCGCATTAGCTGCATGACATGCCATAAATCATGGCGAGATCCACATGTCTGCCATGAGCCGTTACTCCTGGACTTGCGCGCTACCGTCGAGGCTGCCCGCACCGCCGCTGTGAAACGCACCTGTCCCCGCTGCTGCCTCTCATTCGTCAAGTCCTCAGGCTGCAACAAACTGACTTGCGTTTGTGGCTACTCCATGTGCTACCTATGCCGCAAGGCACTAGGCCCACCTATACAAGCAACCGCGCCTGCCCGTGCCCCCCGCGGGTTAGATGCCTTCGATGGCCCGGTCGATATACCCCACGATCCCTTTGACAATGAACAGGTGGCAGGCAACTTGTCCGATGACGATGAATTTGAAGAACCAGAAGGCTACAAGCACTTCTGTGAGCACTTTCGCATCAACCCTGGGTCCCGCTGCACAGAATGCACCAAATGCAATCTCTACCAAGCAGAAGACGAGGAAGCGGTCGCCCGCCGCGCAGGTGAGAAAGCCGAGCGTGAATGGCGGATCAGGCAAGGCGATTCCGGTACCAGCAACCCAACTTCGGCTGCTGGATTCCGCAACGTCAATCATGATCTCTCGGCAGGAGCCGATAGCCACTCTAAGAATCGCCGTGCCACGGCTTCAATTTGGGATTTGCAGCTTACATCTTCTAGTAAGCCGTGGGCTTACTGGCTTAGTGACGTGTGGGCTGATGGACGGTGGAAACTCGAGGGTCAGGCTTTTGCGGACTGGATTGTGGAGCGAGTCGTCGAAGTTGAGGACGTATGA	Ps.00g044730	2.44	0.00360174	0.537496
10894	Expression Difference	1733	Ps.00g043970-v1.0.a1	ATGGACTCAACCACCCAACCCATTCTCGCGGGCTTCATGGCTCTCCGCAACAACTCAAGCCGGCGAGCAGTGTATGTCCCACATCCAAAGTTTATAGTCGGCTCTAACCTGCTAATACAAACAGGCTCAATGAAATCCTTGATAACTTGAGTCCTCATGAGATACGAGAAGTGAAAAGTCGATTCGAAACGATGACATTCCAATGTGATTTACTCGGCAAACTGCCTTTTGAACTCGTGGCTATGTTGGTAAAGTACTTGGACCTAGCCGATCTGGTTCTCTTTCGAAGAGTATGCCATCGCCTGTTGGGATACATGTGGCATCCACTGACATGTTCATATTATAAAGGTCTCCAAACGATGGCAGGTATTGCTCTCTTCACCCATCGTCGTCACCGCTGCAATCAGATATCACATGGGAAAAAGTGTCATCAACCCCGATTTTACCCCGGCTAATTTGAATGCGCTGATAAAAAAACGAATTCGAGCGGAACGGGGCTTGCCTGCGGTCGTGGTTGAAGTTCCTTATGACTTGTCTCCCGATATAGACGACGCGCCAAACAGAGACGCCGTAGGCTGTTCTAATGGAGTATGCGCGTGGATTGAAGAATCCACAGATCGGACTACTATCTTCATGGTGAACCTACCAACCGGCGAAAACAGAACCCTCACAACGGCAAATCGAGAAGAATTTACTCATGTCCAGGTCTCGGACATTTTGATCTCAGCAACTTCTGTTCGGGGGTATGTAACCAGGAAGGCAATCTCACTTTATTGAATACACTTCTGACTGGACACGATAGGTATTGCCATGTCTGGAACATGCGTAACCAACAGTACAAGTCCTTTCGCATTCCTTCTTTGCGATTTGGTCATCACATATCTATCGGATCCAAAGTCATGTTGAGCTACGTGGATTCCGTAGTCCACTTCTGCTTTGACTCTGGGGTCACCCGTTCCATCAAAATCGGGCCATTCATCCTTTTGCTGTCATTACATGCAGAGGAGGATGGATTCTCCGTCGTTTGCGTCCGCAGAAAAGATGGCAACAATACTCAACTATGGGAATATGCTGGCTTGTCCTGGGAAACGCATCATTTGCAAACCCAGAAGTTCTCTGTTCATGATAATACGTTTATCTGTATCTGGGAGCAATATCAAGAGCTTCCTTTCAGACACGACGAATTATGGGGGTCTAAATACACACTAGGAGACACCACACCAAAATACAGAGCGTATCTGCGCCCCGGCCAAAGCTCTACTTTGCTAGGAAATTGTACGACTGAAGCTTACAGGAGGACTCTTTATCCTACAGATGATCCTCTGCGGGATGAGGTTGAGTCTGGTTCACTTTCTCTTTCACTCGAGGCAAATGATCGGATTACTGTGCATTTCCACGGCCCAGAGCCGAACTCCAGGAGTCCTCACGTCAACCTAGACTACTCAACCCAGGGTCGTGGCCTGATTTATTGTTTTGAGAACTCCCACCTCCCAGGAACAACAATATTGCACATTGGCTTTGAATTCTCAGATCCTTCACTTGTCCGCGATGCTAAAGCGTGTCGATTCGAATCCTCACACAGAGTGGTTTTTCCACATGAGCGGTTTTGCACCTCGGCTTTTGGGGACGGGGACTTTGTTATATTCCCCGCGGATGGGAAAATCTGGATCTGGTGCTTTGATGAGACATGGCGCCCCTCTGGTCTCCCTAATATGAGGATTGCAACTTGGTGA	Ps.00g043970	0.38	0.418305	0.537805
10895	Expression Difference	1747	Ps.00g092310-v1.0.a1	ATGCATGTCCCACCAACAGTGAAACTTGACACCAGAGACCATCTTCCCCAGAACTCAGATACTCAGGAAACTGTAAACCCCGCCAGGATTCGTCGACGAGCTTCACAAGGATCTCTTCGGACTAGACCGTCACAGGTATCTCGCTTTCTCTCCAAGAGCAGCGTTGCCGTGAACTTCCCATCGTGGGATCAACGTGCCTCGCCCAGTTCACCCGGTTCGCCCTATCGTCTAGAGTCTCGCACTCGGTCGGTCGACTCTCGTCTTCGTCTTTCAACCACTGTGTCTCGCGGGCCGAGGCCTTTGGCTGCTTCACCCGCTTGGAACTCTCATTATCAGTCCGAATACCCCGCCACATTACCCCCCACGCCGCCAGAGGAAGACATCCACGTTGCGTGGAACCCCAAGTCCGAGATGATGTTGTTTGACACACAATCCCATCACCCGGGCTCCATGGCCATGATGGACGACAACCCGAGTGTGGAAAATTCTTCTGCGACCGGTGCTTCGGATACACTCAGCAGCCCATCGGATGGGCTCTCCCATAGGTCCTCCAGCTCTGGAGGCAGCCCTGGGCCCCACGACGACATGGATTGCCAGCAGGACATTGGCTCATGGCTGGATCATGGCATCGACTTGACTGGTAAGCTTTCCACACATCCGTGGCCTCAAGGCCAATCACTGACTTTTTTTTCTAGCTTCATCACTTGCCCTCTGCAAGACACGAGGCGAGGCCGTCAAAATCGTTTCCCAGACTCTTCCATATCCCAGAACATCTGATCAGGCGGTATCAGTACCGAAAACCGACAGTGTGTTTTCCTCCATCGTGCAGGCCGTCCACAATCACTTGCAGCCTGGCCAGTCACCCTATATCAATGTCACCCACGCAGTACCGGAGCAATTCAGCCTTTCAAATCTGCCCCACTCTCCTCCCAGCACTCCTCGTTCTCCGACTGCTGCCGAGGATTACTTTAATGCCACAGTTTTCTCCAGTGCGGCAGTGGTGGGTGCTTACCATGACTACCGTGGACCCCTCCAACGGCAAATGTCCCACGCCCCGATGCCCATTGTTCCCCCTCGCAGCGTCAACATCTCGGTACTCGAGCGCTACCTCCCCCCAGCCTCTGCTCAAGAGTATCGTGATCTGTTTTGTCGTACCCGTCCATCTTACCTCGTTGATCGCATGAGCGAGCTATCGCCTAATGGCGGCTCTCTCCTCTTCGTGTATCCGACAAAGAAAGGTGCATCAACCTTCAAGTCCCAGTACCTGGGCCCCATTCTCGACCCCCTTCTCCGCCAACTCGTGGTGGTGAATGAGTTGTCCGCAGACGTGGGCCGCTACCTCGGCAAGCTCTCCTCCGTCTCTCAAATGGATGACTTCGCCACCATGAAGGCGAACATCGTGGCACTCTGCGAATCACTGAGCGATAACGATTCCTCCTCACGATTCCACATAGCAGATGCAGGCCGCGGAGAGGCCCACCTCGACCGCAATCTCTGGGCTGAGTGGTTCCTCCACCAAGAGAAGGCCCGTATGAAGGAAGTCCTAAGTCTGTACTGGCAAAACGGCCGCCGCTCATCCAAGAACGCAAGCTCCGGATGCTCCGGCATGATGAGCAACAAGGAAGTCACGTCTTCCGGACTCCTGAGTGAGATCTGCGATGGCATCCGCAAGCGGCGCTATTACGAGGACAATGAGCCTCGTGATGGTATCGAGCTTGGTGTCTTTGTGATTCGTCGAACGAATTAG	Ps.00g092310	1	0.0993826	0.537841
10896	Expression Difference	1959	Ps.00g019050-v1.0.a1	ATGGAGCGGTCAACATCCCCGGACGATCGTCCACAGAGAGATGAGAGTAACAAATTCCCTATCCTAGCTCATAAGAGGTTCTTATTCGTCTCTGTATTTGTCGGATTTTCTATGCTCGAGGTGAGACCGCACACAAAGTACCCCTGATGAATCTTAAGAATGAAATATTGACAACTCTCCAGTATGGTTTCGATAATGGTGAAATAAACGGCTTCCAGGCCATGACCGGCTTTCTACAAGTATTTGGCTACAGAGATCCCACTGTGCACAGTGGTTGGAACATCGCAGTATGTTCTTGCTCATAAATCCACTCTCTCAATGGGACTAATGCAATAAAATAGGCTGGTCCCCAACAGATTATCTCCTCCTTCCTACTTCTCGGCTCCTTTATTTCATCCTTACTGTCTGGTGTATTCAGCCGCTATCTCGGACGTCGTCACTGCGTGATGCTCGGAATGGTTGTCTTGGTTGCAGGAGTCACAATACAAATTGTGACTACCAGCTTGGGCCTCCTTTACTTTGGCCGGTTGGTGACTGGTCTCGCCAACGGACTGATTATGAACTTTACGTTCATGTACGTTGCGGAAATGTCCCCTGCACACTTGCGAGGCGTTGCCTACGCTCTGGTGTCTGGTTGGGTGACATTGGGCAGCGGTATCGGAGCAGTGGGTATAATCTCCAAAGATTGATCCCCTTCACGCGTCGGTGCTGATTGTGAGATTGCCATCTAGGTCATTATCAATAAGACATCAACAATTATGAGCCGTCTCTCCTATCAGATCCCGCTATATACTCTATATTTCCTCCCTGTGGTCATGCTCGTGGGCCTATTCTTCCTTCCGGAATCACCAGTGAGTTCATAATGCCCTACACCGAACTATCAGATAGACTGACAAAGGTGTAACTAGCGCTGGCTGTTACTGCATGGAAAATCCGACGACGCACTCAAGTCTCTCACTTGGATCCGTGCAGACTCCTGCGATCGGTTCGAGGTGCTCAAGGAATTTGAGGAAATGAGGATCAACATTGAGCATGAATTGAGCAGCGATTCGAAGGCCGCCTTTTTCCAACAATTCAGCAAGCGCCATCTTCGCCGTACCCTCATCAGTATCTGTATTGGTTTCATGAATCCAGCAGTTGGTGGAATGTTCGTGGTGGCATTCGGGACCTATTTCATGCAAACGGTAAGTAAGACCTGCCACCAATGTGACATTCTCGCTGACTAGATTATAATTACCCAGGTTGGTGTTGAGGACCCTTTTATGTGGAGCGTCGTAGGCCAGTGGGTTGGATACTTCGGACAAGTCATCTCATACCCATTCATCGCCATACTTGGAAGAAGAACTATGCTTCTCATTGGAGTCGGCATCTGCTGCGTATCTTTGCTAATTCTCGGAATCCTATTCCAAGTTCCCGCGAGCCAGTCGGCTCGCGCCGGTGGTGTCATTTTCTTCAACACATTCTACCACTTCGGTTTCAACTTCGGCGTCGTCAGTCTGGTGTACATGGTATCGGGCGAGATTCCTGCGCAGAACCTTCGAGCATTTACAACTGGCATGTCGACTGGAATTGGCTTTGTTTTTGCATGGTTGACTGCATTTACAGCCCCTTACTTCATCAATCCAGCAGAGCTCAACTGGGGTGGTAATTATGGTAAGTGCTAGTTACATATAGCTTCCCCGTGCGAAAGAAAAAAATCTAACAGTATTCAAAGGATTTATCTGGTTTGCCTCCAGTGTGATCGCACTTCTTTTCATCTATTTCTTCGTCCCTGAAGTCCGGGGTAGGAGTCTTGAAGAGATCGAGGAGATGTTCGATAAAAATGTGCCAGCCCGAAAGTTCCAGAGCTACGTCTGCGAGAGTGTGGAACGGGTGAACAGGGAGGCGGCCAAGGACTTGGACCACGAGGAAGCGAAGGAAGGACAGATTGAGCACATCGAGGTAACTTCTCGCACTTGA	Ps.00g019050	0.26	0.55138	0.538043
10897	Expression Difference	2443	Ps.00g007790-v1.0.a1	ATGGTGCCTCATTTGGATGATAGCGAGCGAGGCTCGAAATGTGATGAGATACTGCGGAAGCCAACATGGAAGCCAGAAACAGATGACGACTATGCCGTCCTCGCAATTCGAAACCTCGTCTTTGACATGACGATGCAAAATGGCGGGGGCCACGGTGGCTCAGCGGTGGGAATGGCAGCTATTGGTGTAGCCTTGTGGAAATACGCTATGCGATACAATCCCAATGACCCGAACTGGTTCGACCGGGATCGGTTTGTCTTGTCTAATGGTGAGACTGATGAAGGCCATTAGCTATCCCTTCTATGCACGAGACACTAATCACACTTGATCGCGCAGGACATGCCAGCATGTTCTTATACGCGATGAACTACCTTGTGGGATACGATGCCTGGACGATGGACGAGCTGAAGGGATATGGATCTGCGAAGCTGAATGGATTCACCACTTTGTCTCATGCCCACCCCGAGATCGAATGCCCCGCAGTAGAAGTCACGACCGGCCCATTGGGACAGGGGATAGCGACTGCTGTGGGGCTTGCGATTGCTTCTAAAAACTTGGCTGCCAATTTCAACAAGCCTGATATCGAGATTCTCCAATCCCAGATATACTGTATGACGGGAGATGGATGTCTCATGGAAGGAGTTGCCCTAGAAGGTTCGTTCATCAATCTTCGAGTGAGACTTTTTGAATTGCATTCGCTAATTGCTGTTGGAACTACTTAGCGATCTCACTAGCAGGAAGCCTACAGCTAGATAACTTGGTCCTCCTCTACGACAACAACCAGGTGACGTGCGACGGACCCCTGGATTGGATCAACACGGAGGATACCAATGCGAAAATGCGTGCCTCTGGCTGGGAAGTGATTGATGTCTACGATGGAACATATGATGTCAAAGCCATTGTGGCTGCCTTACACTTGGCTCGTGTCTGCCGTGGAAAACCAGTGTTTATCAACATTCGCACTGTGATCGGGACAGACACTGCATTTGCGGGAACTGCTAAGGCCCATCACGGTCCCTTCGATCGGGAAAGTATCGCCAGATCGAAGGTTCTCGCCGGAATTGATCCCGAATCCACCCATGTCGTTCCTCCTGACATGTTGGAATTTTTCCGTGAACGTAAAACGTACGGGAGCCGTCAGCAGCAGGAATGGAACGATCGCCTTACCAGGTACAAGTCAAAATACCCCATGGATGGGGAGCGTTTGGCGGCCCGCATAGAAGGCTCATTTGGGGATTGGGCTGGCACATTGGATGGTTTGGACAGCTGCAAGTTTCAAGGCCTGGCAACCAGAGAGTCGAATGGAGAGATCTTGGAACTGTTGTGGCAGGCGAATCCTGCTCTATGCGGTGGCGGTGCGGATCTCGTGAATTCAAACAAATTCAAATACTCAGCAGCGGATGTCTTCCATCCTGCAACAGTGAGTTACGCCGAGGTGGTCGCAATATATGGGTCAACTGACAGATCGATAGGGCTTTACTGGTAGATATATTCGACATGGCATTCGAGAACACGCGATGGCCGCCGTTGCGAATGGTTTAGCTGCGTTTCACCCCGGCACCTTCCTTCCTGTCACTTCAACGTTCTCCATGTTCTATCTCTACGTAGGTGGTTCTCTACAGCTCTACAGTCTCATTCACATTTCCCCGTTAACATATTTTCAACTACACAGGCTGCCCCCGCCGTGCGAATGGGCGCATTGAGTAACCTGCAAGTGATCCATATTGGAACACACGACTCTTTCCAAGAAGGGCAAAATGGACCAACCCACCAGCCAGTGGAACTCGATTCACTGTTCAGAGCGATGCCAAATTTGACATACATCCGACCCTGTGATGCGTGAGTGACAGCTGATTGGGATACAATGATACTTGCCACTACGGAAACGCTGACCACTGATATCTACAGGGAGGAGCTCATCGGCGCTTATCAATATGCCCTTGGGGAGAGACATTCGCCGTCGTTCATTTCGATTGCCCGCGATGCTGTCGGTCCTGTGCCATCTACTAGCCGTGAACATATAGCAAAAGGTGCATACGTAATCTGCGAACGGGTCGGGGCTAATGTGACCCTCGTCAGTTGCGGCTCCGAACTTCACTACGTGGTTGCCGCTGCCGAGATTCTCAAACAGCGAGGTATCACTTCTCGGATAGTCTCAGCGCCCTCTTTGGACATATTCAGTAAGCAATCCAGGGAGTACCAAGACTCCGTCTTCCTCATCAACCGCTCTCCTATCGTGAGTGCAGAGGAATATGTTCCTCTTACTTGGTCCCGATATGCCACCGCCAGCATTGGAATGAAAGGCTTTGGATACTCTGCGTCGAGAGAAAGCAACTATGACCGATTTGGTCTTGATGCGATATCTATTGCTAACAAGGTGGCACTTTACTTGAAGAAACTGGATGGCAGGGATGCTAAGCAACAGGCGTGGGCACTCTTGTAA	Ps.00g007790	0.64	0.231349	0.538334
10898	Expression Difference	1174	Ps.00g092800-v1.0.a1	ATGGAGCTCCTTGATCGCAAACAAGATGGTAAGAACCTGACCCTGACCCCATAACCTCAAGAGCCTATACATATATCATCACCATTAAGACTGGTCACGTTGCTTGGCATCGAACGTCACACGACTTAAAACCCCGGCTCTCATCTCCATGCTATCTAAACCCACAAATGGCACCATAATCATAACTAACAATCCCGCCTTCAACACAGGGCTGTTGCGCGTCAGTGTTGTCGCGTAATGTCGACGACCAACCCCACAACCAAGAACACATCTCACATCCAACAGCTACGAGGGATACCAGCGACCGCTCCACGCAGTCCATGCAACGAACGCGGCGCCCCAACCTCCCTCTAAATGAGCACTACAATGAGCCAGTGCGCAACCATGTGTGGCGCAGCAAGCGACGGACCTGGACGCGCGCACAACTGGACCACGAGCGCGCAGAGTTCTTCGAGACGCGCGTTACCGGCAGGCCGGAGATATGGGCCGCTGTTTCGACGGTGGTATCGCTGATTCGCAGCGGTGACCTGATTACTGCGCAGGGTATTATTGATGCTGCGGGGATTACTGTTCCCACTGGGGATCTTTGTGAGGGGTGCTATGATGAACAGGGCGTGCTTTACAAGGTTCCGCAATGTGTTGCTAGTGACCCGGAGAATATGGTTCCTTCGTCTTCGCGGACCGGTAGTGAAGATGGTGGTCCTGTTGGATACGAGGAAGAGGAGCAGGACTCTGGGGCATTCTCGGATGGTAAGCTCGCTACGGATGATGCTTCCGAGGACGAGTTGATTTCCCAGGATGTGGAAAGTCGCCGTGAGGAGAAGGGCAAGACCAGTGAGCGGGATTTGATCCGTGTGCGTGCTCGTCTGAGTGATCGTGGAGGCCCGGATATTCTGATTTCTATTGGTAAGGGTCAGACCGTGAGATTTCTGGCGAGAAAGGTGCATCAGGAAGCCAAGGTTGGTTTTTGTTATTGATTTGTTCATTTCGTTTTCTGGATTATTGCTGATTTGTTGTTTAGCTCAAGAATGATAGGCGCGTTCGAATCGCCTACCTAGGTCACTTGCTGAATGAACGTGAACCCCTCGTTGATCAAGGGTGGAAGACTGGCCATGTTGTCAATGCTTTGGTCGTTTCCCCTGTTCATGATCTAGGCCTTAAACACCGGTCTTGA	Ps.00g092800	0.82	0.151123	0.538465
10899	Expression Difference	723	Ps.00g042600-v1.0.a1	ATGAAGTACACCGGTATCGCTGCTATGGGCATGATGGGCTGCGCCCTCGCCCTGCCCCAGGGCCCTCCTCCCTTCATCGGCGAGCTGCCCCAGGGCCCCCCTCCTTTCTCCGGCGCCCCCAGTGACTTGCCCACCCCATCCAGCGGCTTCCCCAGCGGCACTCCCAGCGGCACTCCCAGCGGCACTCCCACCGCTATTCCCACCGGCTTCCCCTTCGACAAGCGCCAGTTCCCCGGTGGCCCTCCTAGCGGCTTCCCGACTCCCACTGGTCCTCCTCCCTCGGGCTTCCCCAGCGGTACTCCCAGTGGTTTCCCCACTGAGTTCCCCAGTGGCTTCCCCAGCGGCTTCCCCGCGCCCACCGGCCTCCCCTTCGAGAAGCGCCAGTTCCCCAACGGACCCGACCACCAGGGCCCTCCCTTCGACGGTCCTCCTCACAGCGGACCTCCTCCCAGCGGCTTCCCGACTCCCACTGGTACTCCTTCCTCGGGATTACCCACCCCTACCGGTTTCCCCACCGGCTTCCCTAGCGGATTCCCCAGCGGATTCGAGAAGCGCCAGTTCCCCACCGACCTCCCCTTCCCCATCCCCAGCGGAATCCTGAGTGCCTTCCCCTCCGGTTTCCCTACCGACCTGCCCTTCTCTATTCCTTTCGAGAAGCTCCAGGAGTTCTCCACTGGCCTCCCCACTCCCACTGGACCTCCTCCCACCCCCTCCCCTCAGTAA	Ps.00g042600	1.73	0.0186255	0.538511
10900	Expression Difference	773	Ps.00g051840-v1.0.a1	ATGATATCTTTTGCCCTCAGGGTGAGTCTTTGTTTTAGGAGTGAGGAACTAGGCTAACTCTATTAGGCGAGGTCAAACTGGCCCGTGACACTTGTGTTCGACGGATTTATTCCCGTAGTCGAAGCCCTCGTGAAGACTCGTTTCGAGATTGTGTACGAGCCCGGGATGGAAAGTGCGTGTTGACTGGAGTAGGCAACCAGTTTGCAAGTTTAGATGACTGGGCTGGATTTGAAGCCGCCCATATCTTCCCTCTGGGGCAGCAGGAACTTTGGAACCTCGGTGGTTTCAGCCATTTTATTACACGCCCTGGACGAAACCCAGTGAACTCGGTGCAGAACGGGCTATTACTCGCTGCACAGATGCACCAGCTGTTCGATGGCTTTGTAGTATCAGTCAATCCAGACGTAAGTAAATTACCATACCTTAGGTGAGGGATAAATCGTTTAATAATCTATATTTAGGATGGATATAAGATCACTGATTTTAGTGCCAACAACTGGAATGTGGACGGTCGAATACTAGATATCGTGTGCCGAGATCCAAACCACCCCGACCGTGTCGCAGATGAATTGCTTCGTTGGCACTTCCGTCAGTGTGTGCTTGCCAATATGAAGGGGGCTGGGGAGCCCATCTTCAAGCACGATTTCCCCCCGGGGACCGACATGATAAATGAAATCATGCGTGGCCCACTTCCGGCTCAGCGCATGGAGCTCGAACTGTTTTCTCGGTTGCAACAAATCCCACAAGAGGACGACGATGGATCCGTCCACTAG	Ps.00g051840	0.29	0.509658	0.538661
10901	Expression Difference	4628	Ps.00g080580-v1.0.a1	ATGACATCCAACGTCGAGTCGGACCACAAGCTGGCCATGGCGGAAACCAGCAGTAAATCAGATGCAGATACCCTGGATTCAAACAGCTATGGACGTCAGCTGGAAGAAATTCGCATCGCCAACACGCCGGCCGATACCTCCTTCCAGACGGGTGTCGATGTTACGACCGCCGAGAAGGACTTCTCCGAGTTGAGCAAACAATTCTCCAGTATCTCGCACCAAGCCCAGAGACTATCCCGACAAGAATCACGAGTATCTAAGATGGGAGTCACCACTAAAGATATCGAGAAAGCTGAGGGCTCTACTGCGTCGGATGATTCATGGGATCTGGAGACGACTCTCCGTGGCGATCGTGTCGCCTCCGAAGAGGCTGGGATCAAAGACAAGCATATTGGTGGGCACACACTCAACGTGACAAAAAGAAACAAGTACTGACCGTGTCCGTAGGTGTGATTTGGGACAACCTCACAGTTCGTGGAATGGGTGGTGTGAAGACATATATCAAAACATTCCCAGATGCAATCATCGATTTCCTCAATCTACCGGGAACACTTATTGACCTCTTCAGTTGGAGAAAGACAGGCCAAGAGTACAATATCTTGGAAGATTTCCGGGGTCTCACACGCCCCGGTGAGATGGTCTTGGTCCTTGGGCGTCCTGGATCAGGCTGTACGTCTTTCCTCAAAGTGATTGCAAACCAACGGTTTGGATACACCGGGGTAGATGGCGAGGTCCTCTATGGCCCTTTTGACGCAGACTCGTTCTCCAAAAGATTCCGCGGAGAAGCCGTGTACAATCAAGAGGATGATATTCACCAGCCCACCTTGACTGTGAAACAAACCCTTGGATTCGCCCTCGATACGAAGACACCCGGGAAACGCCCATTCGGTGTGTCGAAAGCCGAGTTTAAAGAGAAAGTGACCAACTTACTTCTGAAAATGTTCAACATCGAGCACACTGCCAACACTGTGATTGGAAATCAGTTTATTCGTGGTGTCTCTGGAGGTAAGCGGACTATTTCAAATGTGCAGCTCTATGGGAATAGAAACTAATCAGAGCAGGTGAGCGGCGTCGCGTGTCTATTGCAGAAATGATGATCACCTCTGCAACTGTATTGGCTTGGGATAACAGCACTCGCGGACTGGATGCCTCAACTGCCCTCGATTTCGCCAAGTCGCTACGGATTTTGACCAACATATACAAAACAACAACCTTCGTGTCACTCTACCAGGCGTCTGAGAATATCTACAAACAGTTCGACAAGGTCCTTGTGATCGACAATGGCCGTCAAGTATTCTTCGGTCCTGCATCCGAAGCAAGATCCTATTTCGAAGGCCTCGGCTTCCGCGAAAAGCCTCGCCAGACCACTCCCGACTACTTGACAGGATGCACTGATCCTTTCGAAAGAGAGTTCAAAGATGGAAGAAGTGCGGACGATGTCCCATCTACGCCTCAAGCGCTAGTTGAAGCCTTTGACAAATCTGCGTTCAGCGAAACGCTAGACCAGGAAATGAAATCCTACCGTGAACAGATCCAGAAGGAAAAGAAAATCTACGATGACTTCGAGATCGCCAACAAAGAGGCAAAGCGCAAGTTTACTTCTGACTCATCTGTATACTCGATTCCTTTCCACCTGCAAACTTGGGCTTTGATGCAACGCCAGTTTCTCCTCAAATGGCAAGACAAGTTTGCTTTGACCGTCTCTTGGGTTACCTCTGTTGGTATTGCTATCATCTTGGGTACTGTATGGCTCGACCAACCCAAGACCAGTGCCGGTGCTTTTACTCGAGGAGGTCTTTTGTTCATCAGTCTGCTGTTCAACGGTTTCCAAGCATTCTCGGAACTTGCATCCACAATGATGGGCCGCTCAATTGTCAACAAGCACCGCTCATTCACATTCTACAGACCTAGCGCACTTTTCATTGCGCAGATCATCGTGGACACTGCGTTCGCCATTGCAAGAATTCTCGTATTCAGTATCATCGTGTACTTCATGTGTGGACTGGCTCTTGATGCTGGGGCATTCTTTATCTTTGTCTTGATTATCCTCGAAGGCTATGTGACCATGACAGTGTTTTTCCGGACTGTCGGATGTCTATGCCCTGATTTCGATTATGCTATCAAGTTCGCATCCGTCATCATCACATTCTTCGTTTTGACTTCTGGATATCTTATTCAGTGGTCTGGCGCTCAGGTGTGGCTGCGATGGATTTACTTCATCAACCCCTTTGGTCTTGGATTTGCTGCATTGATGGTCAACGAGTTTAGACACCTTACTCTGACATGTACGACAGACTCACTCGTTCCAACTGGACCTGGTTATGGAGACATTGCGCACCAGGCTTGTACTCTAGCGGGAGGCGAGCCTGGATCGGCAATAATCCCGGGCTCCAATTACATTGCCCAATCCTTCAGCTATCTCAACGGCGATCTTTGGCGAAACTTTGGCATCATGATTGCTCTGATAATTGGTTTCCTCTGTTCGAACTTATATTTTGGAGAAACACTCCAATTCGGCGCAGGTGGTAAAACCATCACTTTCTACCAGAAAGAAAACGCCGAGCGGAAAAAGCTAAATGAGGCTTTGATGCAGAAGAAATCAAACAGACAGGCGAAGGTTGTTGAGTCTGATGAAGGCTCAAACCTCAATATTACCTCCAAGTCTGTGTTCACCTGGGAGGATGTCTCTTACGAAGTGCCTGTGCCCTCCGGCACCCGACGTCTTCTGAACTCTGTTTACGGTTATGTTGAGCCAGGAAAGTTGACGGCACTCATGGGAGCATCCGGTGCAGGAAAGACAACGCTGCTGGACGTTTTGGCAGCAAGAAAGAACATTGGTGTTGTCACCGGCGATATTTTCGTCGACGGCAAGCCTCCGGGCACCTCGTTCCAAAGAGGTACGTCTTATGCAGAGCAGCTCGATGTTCACGAGGACATGCAGACAGTACGAGAAGCGCTACGTTTCTCTGCGGATCTGCGCCAGCCATTCGAGACACCCCAATCGGAAAAGTACGCGTATGTGGAAGAGATCCTCACCCTTTTGGAGCTGGAGAATCTGGCAGATGCAATTATCGGTACACCTGAAACTGGTCTCTCAGTCGAAGAAAGAAAGCGAGTCACAATCGGCGTCGAACTGGCGGCGAAGCCTGAACTACTTCTATTCTTGGACGAGCCTACCTCTGGTCTGGACGGCCAATCTGCCTGGAACATTGTTCGTTTCCTTCGCAAGCTAGCAGCAGCAGGCCAGGCTATTCTCTGCACCATCCATCAACCGAACTCTGCCCTCTTCGAAAGCTTCGATCGTCTGCTCCTACTCCAAAGAGGAGGTGAATGCATCTACCACGGTGATATTGGCCACGACTCCCAGATCCTGCTGGAATACTTCCGTCGGAACGGAGCCGACTGCCCCGAGGATGCCAATCCAGCTGAGTGGATGCTTGATGCCATCGGCGCTGGCCAAACACGTCGCATCGGAGACCGTGATTGGGGCGACATTTGGCGCACTTCTCCTGAACTGGATAAAGTCAAAGAGGAAATCATCCAGATCAAAGAAAGTCGTGCTCAAGTCGTTCGGGATAATCATGACGAGAATAAGGTGGATAGAGAGTACGCTTCACCTCTTTGGCACCAGATCAAGGTAGTCGGTCGACGAACACATCTATCATTCTGGCGCTCAAAAAACTATGGTTTCACCAGGCTTTACACACATGTTGTAATTTCCATCATCACGGGTCTTGTATTCTTGAACCTTGATGACTCTCGGTCTTCACTGCAATACCGCATTTTCGTCATTTTCAACGTCACCGTCCTCCCAGCTATCATTCTCCAGATGGTCCAACCACGGTACGATATGTCACGTCTGATCTTCTACCGTGAATCGGCATCAAAGACCTACAGCCAGTTTGCGTTTGCATTGTCTCTGGTCCTTGCCGAAATGCCATACAGTATCCTGTGCGCCGTCTGCTTCTTCCTCCCGTTGTACTACATCCCAGGATTCCAAACCGAGTCCAGTCGAGCCGGCTACCAATTCCTCATAATCCTCATCACAGAAATCTTCTCCGTGACCCTGGGCCAGATGATCTCCGCCTTGACTCCGAACAGCTTCATCGCGTCTCAGCTCAACCCACCGATAGTGATTATCTTCTCTCTATTCTGTGGTGTAGCAATCCCCAAGCCGCAAATGCCAGGTTTCTGGCGTGCATGGCTATACGATCTTGATCCTTTCACTCGTCTTATCGGCGGAATGGTTGTTACAGAGCTGCAAGGTCGGGATGTGGTTTGCGCAGAGTCGGAGTTGAACCTTTTCAATGCTCCGGACAATCTCACATGTGGCGAGTACATGAAGCCATTCTTTGACCGCGGTGGTAATGGATACATTGTCGACGACGCGGCACAGGCTTGCAAGTACTGTGCGTACAAGATTGGAGAACAGTTCTATGCGACGTTCAGTATGTCGTTTGATAATAGGTGGCGGGATCTGGGTATCTTCGCTGCGTTTATTGTGTCTAACCTGATCATCTTGTTCCTGGCGGTAAGTGGATATATTCTCTATTCTTGGACGATATTGGTGATTTTGATGCTAATTGGTTTTGACACAGTCTCGCTTCTTGAACTTCAACCGGCGATAA	Ps.00g080580	1.21	0.062255	0.538667
10902	Expression Difference	1577	Ps.00g024530-v1.0.a1	ATGAACTGCTCTTCCCGTCTAGCGCGGAGACTGGGGGGAGAGCGAGAGTGTGTATATATATCTCTAAGAGAGTGGGCACCAACTGGACGCACTATGCACACAGTCAATTCTGCCAGGAAGTGAGGATCCAAACCGGCCTTAGCGAGATCTGCTTCTTCAATATATATAACGAGTGTGGTACCACCGGTACAGTGGACCTTCTCAACGACTTGTTATGCGACAACCAAAGACAACGCAGCCGGAAGCATCTGATGATTGCCGGAGATTTCAATCTCCACCACCCCGCCTGGGGAGGCATCGAGGCCACACAAGATGCAGATTCTGACAGGCTAATTGAGCTCTGTGACGAAGCAGACCTCGATCTGTGGCTGGAACCTGGCGCGATCACGAGGGACCAGAACGGGGAGCAGACAACGATTGATCTGTTCTTCGGTACGCCGGATCTCACTGAGAGATTAGTGGTGTGCGAGCTGGCCCTAGATTGTCATGCAGATTCAGATCACCTGCCGATCCGTGTACTGATCGACATAGACACACCTACAAAGCCGGCGGAGGCGCAGAGACGAAGGCTCTGGAAGGCCATGGACACTGAGAAATTTGACGTGTTTGTAGCTGACAACCTCCCAATGCCGCCGCAATTGACGACCACCCGACAAATTGACGACGCAGTCGACCACCTGATCGACATCGTACAACGAGGGGTTCACGAATCGACACCATGGGCTAGGTCAAGCCCCCACGCCAATCCATCGTGGACCAAGGAATGTGGAGAGGCTGTCAAGCACTCCCGCCGTATGTTTCGTCAGTATCTCGCGACACATAGTGAGGAGGACTGGGAGACGCACAGACTGGCTAGGAATCAGAAGGGGAAGGTGATCAAAGCCGCTCTCCGGCGTGGCTTTAGGAACTTTATTGAAGAAGCCGTAGATCAGGGCCCCTAGGGTTTGTGGAGAGTGGCCAAATGGGCTAGAGATCGGGGCCAGCAGCAGGGGAGTACTATGCCAGTACTGAAGATAGCTGAAGGAGGGGTTGCAGAGACAGACGAAGAGAAGGTAAATCTACTCCGTAAGGCATTCTTCCCGCAACCACCAGAAGCGGATCTCTCCGATATCCACACCACCCAAAGAGAGCAATTCCAGCTTCCACCGGTAAGCGACACCGAAGTGAGAGCTGCAATAAAGAAGGCGCCACCCGACAAAGCACCTGGATACGACACACTGCCGAACAAACTGTGGCGAGTCCTTGCAGAGCTAGGCTCACGATCAGAGAAGCGATTTGTGTCACTCCTCACTGAGATCTTTAACGCCTGTGTCCAGAGCGGCCACAACCCCCAGCACTTCCAAACCTCCGTCACAGTGACACTACGGAAAGCCGGCCCACGAGACTACCGAGTCCCTAAATCGTACCGGCCAGTTGCATTACTAAACACGCTCGGTAAGGTCCTCGAGGCACTCGTTGCGACTCGAATTGTATGGCTGGTGGAGGAACACAAACTGCTCCCGGATATACACCTTGGGGGACGGAAAGGGGTATCTGTCGACTATGCAATCCAGTTGATCCTTGGGCGAGTACACTAG	Ps.00g024530	0.32	0.478456	0.539134
10903	Expression Difference	1824	Ps.00g031740-v1.0.a1	ATGGGTGGGAAAAGGAAAAAGGGGTCATCCACGTGGGCCGACCCAAACTTCGACCACGTGGAACTAGAACCACGAGCGCATGCGAAGAAACTCTTGAAGATTACCCAGCAGTGGAAAGCTACAGCTGATGAAGGCGGAATTCCTCCTCATGATCGATTCGTCGAATTCCTCAACGCAGTGACGTCCCTGACGACCAGGGTGCGCGACAGCGAGATGCTCCAAGAACTAGGACGCATCCGCGCCCTGCTGACCGAGCACGACAGAAAGCAGTCCGATATGATATCAAAAATGCAACACACCATCGAAGTCCAGGCCGCAAAAACAACAGCAACTACCAAATCCGTCAATACCCTCCCGATCCCCCGACCGACCTCATATCGCGATGCGCTAGCGAGTCACGTGACAACACAGACCTCGATGGTGTCAGGATGGATGAGCAGAACGCAGACCAATGGGACTTCGGTCCCGAGTAATGATCTGAGCAGTAGCAGCAGTGCACCTGCCCCAGTGATGATGCGCGAGCACCTTCAGCTAACCGTTCGCGGCACTGACCGCGCCATCGTTGACCCTCTTCGCAGGAGAGAGGATGAGCTCGTCAAACGGCTGAACAGATCCATCAATGACGTAGCTAGGGAGCTAGACAATACTGAGCCTAGTATCAGACTTCTGGACCGAGTCGTTTCCGCAGCACGAGTTCTGCCTAGTGGCGACGTCCTCATCCAGACAGATGACATCAAAGACTATGAAGACCTCATCAAGGCCGCCCCCGCTGGGTCTTACGACACCTGGTGCCAGGTGCTAGGCGAGAACGCGGGACTGAAAAGACAGACTTACACTGTGGTCGCCCACGGCGTGACCTGTCGATTCTCACCGTCCGCGCAGGATGCGCGAAAACAGCTGAAGGCCGAGAACGTGAGACGAATCTCCACCGCCGCCGAGATCGTTTACATGGACTGGCTGATGACCAAGAGGAAAATGGATGAAACGAGGCCAGAGTCGGCGAAGCTCCTAATCGAGTTCGCCGACCCATACGCCGCCAACCAGGCCATTCTACGTGGTCTGGCGATCTACGGAAGGAACCACGACTGTCAGTTGTTTGACGGCAGTCACCGCCTCCAGCAATGCTACCGCTGTCAGATGTATGGACACATAGCTCGGAACTGCAAGCGAGACATCCACTGCGCTTACTGCGCTGGGGATCATGATTCCAAGGAGTGCCCACATGCGCATGATCGCCGCAAGGCCAAATGCGCTGAATGTGCTAAGCACAAAAGACCCGATTTCAGTCATTTTGCCTTTGATCGGGGATGCCCTATTCGAGGCGAGGAGCTGGCTAAAATCCAGCTCAACAGACGCCTGGGCCCGCAGTTACACCCGGAACGACACAGCGAGCCTGGCACATCGCCGCCGAGAGAAGAAGATCACCCTACACCATCCGAAACAGCCCAAGCAGACGCAAGAGCGGAGGAAGCACGGGCAGCGAAAGCAGCGAAAAAGAAATCGTCAAGTCGCTCCCGCTCACGGATGAAGAAGCGGCGCGTTGTCGAGTCCGGAGAGGAGAGTCAGGAAGAGATAGAAGAAGATCTTCGCGCCCAATCCGGTTCTGGCGCCCAACCAGTAGACTCAGTGAACGATGTTGTGGTTATCGACTCGCCGACAGAAACCGGCCATTCGGAGGGCCCTTTACAGATAGAACTATGGCACCGAGAAGGTAGTGAGAACTTTGACGAGCCCCAGGACGGGACTGGCGAGGAAGCTCCCCCGGCGCGCTCCACGCGTCAACAAACACGGAAGGCTCTCTTTGAAAGTCCCACTAAATGTTAA	Ps.00g031740	0.49	0.326808	0.539827
10904	Expression Difference	2168	Ps.00g058460-v1.0.a1	ATGGTAGAGGACAAACCGCATTTGCCTGCAAAGGAACCCTTCGACGAGAAAGAAACACCGGTTGATCTGCACGTGCACCAGGTTTATAATGACACTACCTCTCCTTTGGAAAGCGACAACCCAGACCCAGAAGCCCAACAAGGCACGGTCTCTCACTCTATCCTCAAAAATGGGCACCAAGTCCTCGTCACCTGGACACTAGATGAAGAATCTGTCATCGTTCGCAAACTGGATTTTCTTTTCCTCCCCATGTTCTCGGTTAGCCTCCCCACCATCCTGATATCTCTTGTTTTAATTCCCTGCTAAACACCTCCCTCAGCTAATGTTTACCTGGATGGCCATCGATCGGACCAATGTCTCGAATGTGCTGACTTCCACCTTCCTGTCTGACACATCTATGACCCGGGATCAGGCGAACACAGGTGTCTCCCTACTCTGGCTGGGCATTGTCTTGCTCGAGATCCCCTCAAACGTATTTTCCACTCCTCCCTTTGTTTCAGAATAGGAAGCTCGCGTCTAACTCACCAAACAGATCATCCTCCACCGAGTGGGTCCGCACTGCTGGATTCCGGCCCAGGTTGTCGTCTGGGGCTTGATCGAGGTATTGCAACTGTTTGTGACTAATGCCGGTGGGTGGTACGTCGCACGGTTATTCCTAGGACTTGCAGAGAGCGGGTTCATCCCCGGTGGCCTATACATCTTATCGACATGGTATGCACCCAACGAGCTCACACAGCGCACTGCAATATTTTTCTTGGGGCCCGCGTTGGCTGGGGCTTTTGGGTCGCTGATTTCGGCGGGGGCTTTGACATTACATCTACAGGGAGGGCTAAGTGGATGGCAATGGTTAGTTTTTATTTTCGTGCTTCGTGCTGAAGTGATTTCTGTTAACATGGCGGTAAATTGTGTAGGATATTTGTCATATGTGGCGTCTCTACGATAAGTATGGATATACCGACATTCCATGTTGCCTGCCTAGCTAACAGCAGGCCCGATTCAGCCGCAGGGGTCTTGGCTTTTGCCATTGTGCCCAAGTCCCCGTACCATACAGGTCACCTATTCGGTGGTCTTATCCGTGTACGGGGCTGGCTCAACGAGCACGAAGCTGACATTCTCGTTGCACGAAAAGCCAAAAAGGAAGACGAGCAGGGAGCCGGGTCGACTCTGAAAATTAGCTGGAAAGATATGTGTGTGCTCCTCTTGCTCAATAGCTACCAAAACTTCGACTAATATGTGGCTGTTCACAGAACTGATGTCTTTTTCCATTGGGCTACCTGGCCGTACCTCATTGTGTGCCTAACCGGCCTACAATCCACGAATGGGCTGAGCACCTGGGGCGCAACCATCATCAAGTCGCTCAACTTCAGCGCAATTCGAGCTAACTTGCTTAATGCCCCCGGAAGTCTGCTGGGTGCAATCTTTGGCATTGTGCTGTCGGCATTTGTGGACAGGTACAGTCGGTTCGGGTATGCAATCGCCCTTTCGGCTGTGTGGACCCTCGCAGGACTGATTGCACTTTATGTAAGCCTGATACTCCTTCATTTGCTGTGCATTATCTGGCTACTGACGTTCTTATCGCAGTCTCTCCCGGTCACGTCCAAGGCTTCGTGGTCCTTTTATGCGGCGTATCTGGTCACCCAATCTGCCCCGTGAGTGATATTTGATGCTTAAACTTGGACGGTTTAACTAACCAGCACCCTGTAGTAACTGGCAGCCAATTAATGTCACCTGGTTGTCCTTAAACTTCAAGACCCCCCAAAAGCGTGCCGTTGCGTATGCGGTATACAGTGAGCAACCATTATTCTTGGTTATTTTGAGAAAGGATTAGTACTTACAAATGGTACCACAGTTGGATGTTCTAACCTAGGGGGAACATACGGCAACCAAGTATTCAGAGCGGTACGTAAAGCTCCTATTAGTCTTAGACCTCGGTTCACTGGAGAACGTGGAACTGATACTGAATGCAGAGCGATGCCCCTCTCTATCATACCGCATGGATTGCTTGTATATCCCTAGGCGCAGTGTGGCTCGCCGGAATCATCACTCAGACATTCGGCTTTCAGTGGGCCAACCGGGCTTTCGCAAAGAAGTTAGTGGACGACCCAGAGCTAGAATCGGAGGTCACACACATAGAGCGCAATGGGCGGAAGTATCGCTATTATTGGTGA	Ps.00g058460	0.29	0.518629	0.539944
10905	Expression Difference	1827	Ps.00g076190-v1.0.a1	ATGTCGAGGCTTGAGATAGCTCTTTCTTCTACACTTGATCATCTCCTCAAACATATCTTCCTCGGAACCGTATTTCTCACATCTCTTTACGCACTCTATCGATGGCTCCTGCCCAAGCCACTTCCGGGTATTCCCTTCAACCAGAAGTCCGCCCAGTCAATTTGGGGTGATGTCGTGGAACTCCGAGACGATCCTTCGGGATTGGCTAAATGGTGTAGCAAGCAACTTGAGAATCACGGCTCGCCAATTTGTCAGGCGTTGATGGGCCCCCTGTCGAAGCCGGTGGTGCTGGTTGCAGACGTTGGAAATGCCCGAGAGTTGCTGATGGCACGAAGCGATTTTGACCGATCTGCATATATCATTGATCGATTCCCGCTCTTTGGAGAGTTTCATCTCAACATGAAAACAGGAGATAACTGGAGGCAGTCTCGGAACTGGTTGAAGGATCTCCTTGCTCCACAGTACCTTCACAACGTTGTCGGCCCTGCTATTCACTCCTCCGTCCTTAAACTCGTCGAGTTATGGGAATATAAGTCCCGCGTGGGCGACAGTAGAGCTTTCAGTATGGTGTCAGATCTGAAGACTCTCGCTTTGGATGTTATTGTAGCCTTTCACTTTGGTTCCGACTTTCAAGACTCGGCTCTTGATAGACAGGTTGATCACGTTGGGAAGCTTGATGGGACAAAATTGCCCTCTGGGGAGCACAACGAGGTCGAATTTTCTAAAGCTCCATTGCACGAGTTTCAGCAGGCTCTCACAGACGTGGGTGATAAGATGGCAGCTATTTACACTACAAAATGGCCACCGCTGATTGTGGCTTGGTGGGTGCGCCACGTTTCTCCTTACTACAGACCATTCTTCCAGGCAAAGGATCGTTTTATTCGCAAGCACATCAACCTTGCTGTGCGGCGCTACCGAAACGATGAAGAGCCTTCAACGGGGATCGATTATATGGTATACCGAGAAGAAAAGGCAGCCCGAAAAGCCCATCGCCAGCCGATGTTTGATAAGCAGATAATGATTGACGAGGTATGAAAGTCTCCTTAGGTTCTTTCTTGTCCTCATTTCATTTTATCTTCATTTTATGTTCATTTATTGTTTTGTCATTTTGGGTAATTTTTATACTAACAACCAAAGGCATACGGCAACCTCATCGCAGGGCAACATACCACGAGTGCGGCTCTCGTATGGGTCTTGAAGTTGTTAGCCGATTATCCCAGCGTCCAGGAGAAGCTCCGCGAGGAGCTGGAGGGAATCTTTGTCAGTGCGATGCAAGAGAATCGATTACCTACAGCATCTGAAATCATAACGTCAAAGCTTCCGTACTTGGATGCCATGCTGGAGGAAACTCTTAGACTACGCGCCGCGATGTTAGTCCCACGAGATGCAACAAAAGACACAGAGTTGCTTGGTCATCGCATTCCGAAGGGTACAGTTGTTCTACTTGTTTGCCAAGGACCGGACTACAAGCCATCACCTCCATCGAAATACTGGGGTGATGTCAAAGCGTCAAGAATGTATCCTGGCAAAGGAAACCCAGACCTGGAGGTATTTGATCCAGAGCGATGGCTTGTACAAAATGAGAAGGGAGATCTTGAGTTTGATGGGTCAAGCTATCCACAGTTGGCGTTCGGGTTGGGGATTCGATCTTGTTGGGGACGTAGACTTGCCATGGTAGAGATGAGAATTATGACTACCTTGATGACGCTCAAATTTGAGTTGAAGGATGTGCCAGAAGGGTTACGTGGGCATGAGGCGAGTTATGATATTTCTTATCGGGCGAAGAAAGGGTTCCTTCGTCTAAAGAGTCGTGGGGAAGTCCCTTAA	Ps.00g076190	0.25	0.56155	0.539951
10906	Expression Difference	2011	Ps.00g104160-v1.0.a1	ATGGCTGGATCGATTCATGTTGACTGCTCGGCGGCGTCACCGGACCATTTTGAACCTGACAACGACATTAGCGGGGCCGGAGTAAGTCGGGTACTCCTCAAGGAGTGGTTCTTCTTTTATCCTGACTTTCTTAGATTGTGATTAGCTATATTTTGACCGCAGCCCTTGCTGTTTTTATCATAATCGTGTATTATGTCGTCGTCTACGACCCTTTGGTGGATCCATTCGACGCAGACGCAGACGCAGGTGCAGACGCAGCCCAGGAAGGTGCTATGCGGGATCACATTAACCCGTTGGATGACTTTTTACTGAGGTGGTTACGATCGGGGCCGGCATATATTTCAAAACAGGGCCTGGGCTCACGCAAACTTTTGTCGCCCCGTGCTAGGTCTCGGCTTGAGAGAGTCCTAATCAAGGTAAGGTATGCTCGGTCTGCCCAAGAGAAGCTACCAATTCTTGTTGGTCAGTGGCATCGTTCAATATATATTGCATAGCCCCTAGACTGATTCTTTCTGTTGTTGAATCTCGCTGACGCTCACACCTGGAACAGTGCCTTTTGATTATGAGTGACCTGCAGATTGTCACCGGCTTTGCACTCCTTCTCAGCGGATTTTCACAACTTCAAAGGGGCCTGGAAGCCTTGAAATGGCGTACGATTCTTGACCTGGCATGGTTCTCCTGTCTGACACATCTTGCATGCCTAACAATGTTGCGACGACATCTTCATACGCATACCATTGAGCGCGTATGGAGATTGTTCGCGATGGGTATACTTGCGGCATTGCTAGCTGCTGGCCTACTACCTACGGCTAATCCTAAATGGCTTTTGCTTTCTGAGGATGCCAAGGCTACCCCCGCTATTTGTATTCTCGGCTGCTATTTAAAGCCTGAACCAAATAGGGAATGGAGGGAACATATACTACTTGTTGCTGATCAGAGTTATTGGCATCCGTCACAATGGTTCTGGCCACCGGTAATATCTGCCAGCTTTGTTGTGGTTGCATTTGTCTTTCGAGTCGTGAGATTATATAAGTCTCTCTCTTTAAGTGTTAATCGAGCTGCCAAATGGCTTGATAACCAGATGCAGAGATTTCTCTGGCTGCTTTTCAGAACCCTCTGTAAGGAAGGAGAGATCTATAGCCTTAAACGTTCACTCGTATACCGGCCTGTTTTTGGTATCGTGATGACTTGGCGTTTCGTGTTGGTCTTATTGGCTTCGTTCGCCCTCGAGGTATGTCCCCTTTTTGTACGATATCCACGAATACCTTCCTAACTCGTATAGGTAAGCTGGGTCTTCACAGCTTTCCTCTGGGGTATCTGGCGCCTGATGCTAGACTTGTCTCCTGGCAACACGATAGAAGGCCTAGATTCCAGCAACCAAGCATGGTCGTTTGGCCAAATCGTCCCCGTATTGATGTTGGCGGCACCCCTTATCAGCATTGCTGAAACATTCAAAGAACGTGAGTATTACAAAGCGGGATTTTAACGAACGTATTCTAAGACAAAGCTTTCTAAAACAGACCCATGTGAGGAGACTTTAGTGCCCCGGGAGTCATCGGACCGCCATCTATCATCTCGACTCCCTTTGAGCTCTGCCGAATCTAGTACATCTAAGGACCTCGAAAGGCCAGACTCTGGCTGGGCCTCCCACCCCAGCTGTCTTGGAACAGCAACTACATACATCTGCGGGTTTTGTATGCACATGGGTGTGGTTGTTTTCATCAATTCTTCAGAAGGCGCGGCCCCTTTGAATTTGATTCGCCAATTTGGCGAACTTATCCCGATGGCAGTTTACTGCTTTTATTGGGTAGTGCTTTTCTCTCTCGCTATCGAACTAGCCGTACCGCAGGATCGTTGTTGGCTTCGAAGGTTCTTACAGAGTGTGATCCTTGGTTTGTATATGACTTGCACATATCTTGCCGGTGCAAGCCTTTGGTTTCTGGTCTGTGCTAGTGGTTTTTACGTTCTGGGTGCTCTCATACACACAGCTATTGGGTGGGGCAAGGGTTGA	Ps.00g104160	0.63	0.23291	0.540266
10907	Expression Difference	1633	Ps.00g091300-v1.0.a1	ATGAACCACCAAGAATCCCTTGACCAGGCTATCTCAAAACAAGACTCATCCGAGGTGCACATGCTTTCTTTCTCGCTGTCTCAGCAGCTCATGACCCCCACGGTCGGACCAAATGATGTTATGTACCCAGGCATGGACTTCCCAGCAGTCCCTGACATGAATGACCATGAAATGTCCCGGGATCTTTATAACTCTTTCTTGGATTTCTCTTCTGTTGAAAATGATGCCTGTGTCGGAAATGGCACGCCAGATGATGCTCTTTCCATCGGACACAGCTCTCACAGTACCGAGGACGGTCACTATATCACAGGCCCAGAGTCATGGACTCCAATGATGCATGATGCCCATTACCCAGGAACCACCATGGAACAATTCTCGTCCGGTCTTTTCCAGACCGCCCCGGTCTCTCCACCACTGACCGACGCTAGTAATGATATGTCTGTTACTTCTTCTTGCTCACACGCGGGATACACTTCATTTATGGCCCCTGATGATGCACTCCTCGGAGACTTTACCACATCACCCATTGGAACGACCCACGGACTTAACCCAGCGGAACCCTTGTTCCCCAGCTCTTCTCTTAACGACAGGGACCTCAACAGGTAAGTTTCAGATAAACTGATAGGCTGGAAGACAATCCATTGGATCAGAAACCTAACCACTATACCGTAGGACTATCAGACCTTCAAAGCCATCCCGCCGTTCAGCGTTGTCAGCTGTTTCTCAGCACCAAGGAAAGACTGATCCCGATTTCTTCCCAACCCTGCCAGTGAGAGAGCCAACCCGCCAGAGATCCAAGGAAGGTGTCGAGGCTCGCAACCCGCGAGAGCACCAGTATTATTCCATGTCTACCCACAGCGATGGAAAATATTACTGTCCATTTGCCACTGGAGAGAAGCCCTGCAACCACCCACCCACCACGCAAAAATGCGCTTACCAGCAAGTCCTCCCGTGATAAAAACCTTTGGTGCAATCCGAACCCAGCTAACCGATATCAACTAACAGCAAGTACCTGGATTCCCATCTAAAGCCTTACCGCTGCAAGGTCCCCGCCTGTATCGATGCTCAGCTACGCTTCTCTTCCAACGCCTGTCTGTTCCGCCACGAGCGTGAAGCCCACGGATTGCATGGCCATGGAGATAACCCCCACCTCTGCCTGTGGGAGGGCTGCGAACGGGCCGTTCCAGGAAATGGATTCCCAAGGAGATGGAACCTTTACGACCACATGCGTCGTGTGCACGACTATGCCACCTCCGAGCGCCACAGCTCGCCTGAGACCTCGCCTGGCGCTGGTCAGATCAAGAAGAAGGAGCCCGCTAGCCGCAAGAGAAGAGTCACCGGTGCCACCCCGGCTCCCACCATGAAGCGCACCCGCTCCGTCCACTCCCAGGCTAGCTCCATCAAGGCCACCCAGGCTTCCGCCAGCCTTGGACAGCGCCTCCAGAATGCCGAGCAGAACTTCATCAAGTGCCGCTCGCGTCTGCTGGAGGAGCTGGGTAACATCTCTCCTCGGGATACTACCATGCACGACAAGGTCAACGCCAGTTTCCAGGAGCTGTTCACCCTGGGTTTGAACTACCGCCAGATTGAGGCCAGCCAGGCTGTTTCTCACATGCCCAATGGATTGCCTTGA	Ps.00g091300	1.07	0.0853668	0.540876
10908	Expression Difference	9546	Ps.00g013980-v1.0.a1	ATGGAGGGTTCTCTTGCATCCAAGTCAATGACGCTAGAGGAGACATTGTACCTGTTCCGCCACATATTCCTCCCACCAGAGGTTCCCCAGGCAGAAGATTACAATGTGCAACAAGAACATCGTCTCCTCGAGAGCGTCGTTGATGCTCTCCGCAGTTTCAGCGATTACGTTCCCACCGCAGATACTACAATCGTACATAAGGCCACTGAGATGGTTTCTCGCCTAAGAAAAGCATACAGCCCTCATGGGGACGTTGATGAAAAGCAGCTCGAGATGAGTCTGGCAGAGCTACCAATTCGGGGTAAGCATTGCAACACGCAAATTATTGTGCTCATTTCTAACCAGGCTGTAGGCGGATTCCTCCCAATTCACGTTCGCGAGCAAAACGCAGGCATCCTCCTATACTGGCATAACGACGCGATACACATCGAATCTTTTGAGTTGTCAGCTCGCAATGAAGCCGTTACAACAACAGTGGGACGGCTGCTCCGTGCTTTCCCGGGTCCGACCATGGTTATGAATAGGGCAACTTTCGAGGAACCCGGATTCCGAGCGTCCATGGCGCAAACGATTTCGAGAATGAGTCACCAGCCTGTTGCTGGAACTAAGCCAAGAGTCAAGAAGGCTGGACAGGAGCACGATGAGACCAGGGACACCACGCATCCCAAAATGGTGACAGAGCTTCTCATGTCGACTCTTCGTCCTCGATGCACCGACATCGCGTCTGTACAGATTCAGAAGAACACTCGCGAGGAAGTAATGTGGCGTGATTGCCAATCGCCGTGGCGCCGATCTGCATTATGGCTCCTGGTGCGCGTGACACTGCAGCTAGTGTTTCGCAGACTGTCTACAGAAGGGAGCTTGGACGATCTGTACAAACAATTCATGGTCTTCTTCATGACCTCGATAGTTGACAGGTCTTCAAGCGCAATACCATCCGAGAGTCTCTTTCTTATGAATGCCAAGATTGTTCGCAGACTGCAGAAGCTTGACATGACAGTTGTGCCTGCCTGGTTCACCTCAGTTCAGGAAATCCTGAGTCGTACAAGCAGCGCAGTTCAAGGCCAGTGGACGCATATTAGGAGCAAAAATAGCCACAGTGTCGACATGCCACTACTGCGTGATTTAAATTTCCGTCAACATATTCAATATGCGCTCCCCTGCCTTGACCGCTACCTCGAGAGCATAGAAAATCGAAGTAACAAACACCCGTGCAGAGAAAATTTCCAGCTGCAATCGAAGTTGATCAAATACCAACGAACAGAGCTTCCAAATCACCTCGATTCACATGATCCTGATTACCAAGCGTACAATATTGCTGCCTTTGAGGATTGGGTTGCTTCGGATCTCAATGCATGGCTGGAAATTCATCAGAGGGAGGAGGCAACCTGTGGTCAACTTTGTGCTTTGATGGTTCGATACTTCGAGAAAGCGTCTTCGTCGTATGCAGACAACCCCGAAGCCACATCAGTCATGCTCCTTACCCTCTTAGAGCTGTGGATTGCCTGCGACAAATCCGCGATTCACCTACATGAGACCTTGAGAGACTATGACGCATGCATACCAGTTGACTGCTTTCAATCACTTTTGCTGCCTTTTCGATCGCACATGGAGAGGCTGGCGTGTGCTGAAAAATATCTGAGTCGACGTCAGGCTCGCCTTCGCTACCATGGCCCGAACATTTTCCAGGAATTCGGGACTTCCTCCTGCTTCGCTGTTCGATACTTCGAGCAGTCTTACAAACATCAGCAATTGCTTGCAGCCATCGAAGAAAATGCCACTCAGGAGAGGACGAAGAAAAAGGTCGAGCTTCGGGAAAAGCAGCAACGTTATCGGGAATTGATGGCATTATCTTCTAAGACACCATGTGAATATGTCGAAATCATTGTGGATAAGAGACTTGGGCTTCGGGATAGAGTCCACTGCAGCGATTGCCCTCGAGAACGTTATCAGAGGCAGGCCGAGTTGATTGAAATCAGCATACATGAGTGGCCTCTGCCGACCAATCGCTCAAGGGCCAAAGCCACTGTCTTCGAACTTCGAGTACCCGAGCCCTTTGGAAGTTGGCGTGACACCACGCTGTTTTTCCTGCATCGGTGTTTGAATATGAAGTACGCAGTGGAAGAACGGCCTAGAGCAGAGCATCGTCCACACACATATCGAGGTCTCTCTTCGTTCTTCAGCAACCACGGGCGTAACCAGCGGATCAGTCTTCTTTCTCAGAATAAGCCTCACGAGAGAACTCATCGACGCGACAGGTTAATTCTCAACGTGACGGAAAATGATGTCTGCCTCAACAATGGACTTCACTTTCAATACTTTGACAATGTTCTCGGATGTTTTGTGAGCGGCTTTGACTGGACTCATCAAACAGAGAATTCCTGCACCTATAGGTTCCCGGCACACAGTTCAGCGCTGCAGCAATTTCTGTTTCGACCTGCCATGAATCCACATGGCCCGTCACCAAATACTGTCATTGCGACACAGTGCGATGCCCCTGCTGACATGTCACTGGAAGAATACAAGGCCCTTGCAACCATGCCCCTTGGACTGGAGATCCAATGGCAAAATATCCTGCTGGAACTGTCAATGCCATCGGTGGATATGAAAAAAATCGAAACCACAATCTTTGTGCTCCAGATAATCAATCAAGCGGGCCCATCCAAAGCAGGCACGACATTGAGACAAGGACATGCGATTTTGTGCGACGAAGTATTCACAGTCGAGGTACTCTCGCGAATTGAAGAGACAATGGAGAGGATCCAGCAAAATTGGGAGACCATACATGGGATCAATAGTCTTATTCGGCTGGTTTCGAGGATTTTGTCTTTGTCTCCTTCTCAGGAAGTCTGTGCGATGTGCCTTCAGTGTCTAAACAACCTCCGCCGATCTGTTTTCCACTGGGTTAATCTTGTCAGAACGAAAGCTAGTGAGACTATTGATGATACACACAAAACCAATTTAATTGCAAAGAGCGTTCATATCGCTTTGGTCTGCATAGAGACATTCAATGCAGAAACCATTGCCCCTATGTTCGCCGTCTCGGCGGATGTTTCGATCTTTCTGCAGTGCTGTTCAGTCATTTGGAACGGGAGGAACTCTCTAACAACAGAATCAGGCTCCTTGCTTCAGATGTTGTATCATCGGTGGCAAGTTCTGAGTTATCGCAGCCATGTGATTCTCGCAGAGCGTATCGTTGAATACAAGAACCCAGGACTAAACCTGGCCATCGACGCAGCCTGGGCAGCCTATGACAAGACCTCTGAGTGGTCCAGGGTGTCAAACGACGCGACATATTGGTTGTTTACTCGGTTTGCCGGCCAGTCCGGGTCTAGCGAAGACATGTTGTTGCACTACAACCTCTTGACTGGAGAGCTCCTTGTGAATGGCCTCCCGCTTGCACGTTTGCCTTCTGAGTATGAATCTCATCCAACATATCGCAGCTTATTCGGGAAATCTCAATTGGACGTAATGCCCAGCAACACACCGGGGATGCAATTTTCGTGTCAAAAGCAGTATTCGGGCTACACGGTACACCTCGGAAAAGAGACCGTGCCAGAGTCCACTGATTCCGACATGTCAGTCAAAGCGGTCAAGGGTGGGGGGCAAGTCTGGCAACTGGTTCCGTCTAGACTTTTTGCTGGAGTTTTTCCAGATGAGTTTGTGGAAGGCTATGCGCACTGGTATTCGGTCTCATGGGACCTGGTGGAATTCCGACCCTTGGAAGCGCCATGGCTGTCATCCAGTCAAAACTGGCAGCTCCAGAGAAGCTCTGATCAAGCTTCCTGGAGCCTCAAGAGGAACGGAACAATTTTAGTCAGCACCATGTGCCAAACGGCCCAAGTAATATCCAATGTTTTTCAGCCGATTGAGAAGGCTTTGAAGGTGCATTGTATTTTCCACGAGGCCTCTTCGAGTCTACATGTTGAGCTACCGCGCCTTCGATTGGAATTTATCCTCGAGTCACAGTCTTCTGCAATCCAATCTCGACAATATCCTGGCATGTCAGTAGATAGGAACCAAGTCTTTGGCTCATTGATTGGGCTACGCAACACGCTTCTGCTCACGAACCGTGACTCTTACGATCAAGTGGTCCTCATACCGGAAGGAGCTTTATCTTGGGTTAGAGATGGCAACCACCTTCGTGTCGAGATCGGTTGGCAACCTGCGACTACCATCCATGCATATCCCATCGATCGCCAGCTCGGACGGCTTTTGGACAATGGAAGCCTACAGAGCAAGCTATATCTCACGTACTTGCATGCCCTTACGTCTTTCTGCCTGCCAGATCCACTCACCAAGAAGACCGGTACCGAGCAGGCTCTATCTATACTTCGGTCCGCGTCCCTCAGGTCTTTTGATCGCCTGCAGACAGAACATATTGAACTCCTCAAGAGCATCGCATCTCTCACTCCTGCCAGAAGATTCTATCCTGATGATGAGCAAGTGATGCAGAGCATCCACTGGCGGCAAGGCCTAGGCTGCCTCTCTCAGCACCATGGCTTTCGCGAGGAAGTCGCAGATATACTGGACCAAAACCGTCGCATGAGCATTTTCCAACTTGGGACAGAGCTGAATCACCCGGCACTTCCACATGTGGAGCAAGCACTGTTTCTGCGGGAGCGAATTCGCACATCTTCATTCCGCACCCCAGGATTCGGCGCCGACGATCATACGCAGGAGTACGACAGCATGTACAACAGTCTCGACAAGAATCGGATATCTTGTGCTGCGTCTCGAAGCTTTGCCGTTTGCAAGATGCTTTACAAAGGGATCCCTTCTGTCCGCAAACTTCAATCCGAACAGTTGACCTCGCATCTTTGGCAATTCCTCTCTTTACCCACCGGGGTTCGTGGCCCTCATATTCCATTGGACACGAAAAGGTTGAGGTACGATGCTGAGTGGATACTAGAATCAAGAGAGTTTCTTGTCAGTAATTGGTGCAGCATACACCACCTCGCGTGCTCACAAACCCGCCGCCTCGGCAAATTCCAGCTCATGATCTGGCTTGCAGCCCTTGCTTTCTCCAATGAAGCTAATATGATTGCCCTTGAGACCATTGTTTCACTTTTTGTGATTCATGGCCTGGGTTCAATCCATCTGCCAACCAGTGCATTGTTTTTGCCAAAAGAGGGAGCTGAAATGATTAAAACTTCAATTCGCCGTCAAATCGAGTCAGAACAGCGTAAAGTCACTCCAGAGTCAAACCTTGCGCCCGAAACGAATGAGACACTTCAGAAACTCATGTTGCGCAGGGATAGACTCCGGAATCAAAATCGGGAAGCCATTAAGAATAGTTTATTGCTACATTTTGAACGCGAGTGGCCCACCCGATCACCGTCGTCACTATTAAATCCAACCTTGAATGACTACTTTGATGCTCAGGAGATGATGATGAAAGTTTCAAAATTGTTCAGTATCTGGTTCGACAATCGAGATCTGAAGCGATACATCACCGACATTGCGAATGTCACTTGCCATCAACTGATCGAAGAGGTCGAGATTCAACCCTACCAGCTGCCACATCCACCTCAAAGTGCACCGAAAAAACGTGGCTTTGTGCTCTTTGATGACCTACTCGGCCCGCAGCCAATCATCGACATTGAAGAACCGCAATTAAGGAACCTTGTCTCTACATCATCGACAGGACAACCTCCAGCTCCCACATTGGTGGCTTTGCTAAACTCTTTGGGTATACAAGCCAAATCCAAGTACGAGAAAAACTATGTCGAACAGTTACAAAGCAGTGTTTCTTCGTTGAAAGATAGCAGACAAGAAAAACACATCAATATGGCTCAAGGAGATCTGGAGACAAATATTTTGGACTATCTTGCATCGTGTCAAGAATATGTCGACAGGGTGTATCGATCACTTGTGTCTGAGCTCTGTCCTCGTGAGAATACCACCTGGTCAGGGACGATGCATCCTTTCAGGGTAAAGGTAATCGCAGTAGCCCTGGAACTGCAGCAGTACCCAAGGCTGTCACCAGTCCTTCTTTTGGAGCAACTGTCGCGCCATCGATGGGGTCCGCTAGATCTAGATTGGAAAAAATGTTTCATTGCTTACGGGTGCTCAATTACTAAATTGCAGCGAGCGAAACGACTAGCTCGCCTTCTCAAGCACCCGGACGAACTCTTGAAAGAACTCGAAAATTCAGGACATACGAACTGGCAGCCAATCCAGTTCCCAGAGACTCTTCTGCTAGAGATAGAGAACGGGATCCTAATAAGAAGCATTCAGGAGGAAATTGCGGCGACAATGAGGTACTTTGTCCCAGGAAAGAATGCCGTCATGCAATTGAATATGGGCGAGGGGAAATCTTCAGTTATCGTTCCTATGGTGGTAGTAAATCTTGCGAATGGAATTTGTCTGGTTCGCGTGCTTGTGGCCAAGCCGCAATCACGACAAATGTTTCAAATGCTGGTCACGAAGTTGGGTGGTCTCTTGGGTCGGCGTGTGTATCACATGCCGATTGCACGCTCTCTGAAACTTGGAGAAGCCGAAGCAGAGGAGATTGAACGCATGTGTTTAGAGTGCATGTCGCAGGGCGGCGTCTTGCTCGTCCAACCCGAGCATATCCTATCTTTGAAACTGATGAGCCTTGAGTGTTTTATTGCCGGTAAATGCGCCGTGGGCCGTTCTCTACTTCGCACGTTGCAGTTCTTCCAACACAACTCCCGGGACATTGTGGACGAAAGCGATGAAAACTTTAGCGTCAAATTTGAATTGATCTATACCATGGGATCTCAATGCCCCGTCGAGCTCAGCCCACAACGGTGGATTGTGGTACAAGAGCTGTTACAACTGGTTCGAGATTATGCTGGTCGCGTCCAATCCGAATTTCCCGATTCCATTGAAGTGAGCGAGCAGCCGCACGGCGGTTTTCCACGGATACGTTTGCTCAAACAGGATGCTGAGAAAGCATTGGTTCAATACGTCGGAAGGCACGTATGTGAGAATGGTATTGGCTCTCTGTCAATCTCGAGGCAGGCCCAGCCCATTAGAGATGCCGTCTACACCTACATTATGAAATCTGAGCCTCTGGTGGACGAAATCGCGGCGGTCGAGTGCGAGGATTCCGCAGGATTTTGGGGAGAGAGCACGCGGGCATCCCTCCTGTTGATACGGGGTCTGCTCGCTGGTGGCGTTCTAGCCTTTTGCTTGGGTCAAAAACGATGGCGCGTCAACTATGGGCCTGATAGGAGCCGAAATCCACCGACAAGACTTTGTGTGCCATATCGAGCCAAGGATAGCCCTTCCCTTCGTTCGGAATTCAGCCATCCCGATGTCGTGATTCTGTTGACATGTCTGAATTACTACTATGCCGGACTTGGCGACGACGATATATTTCTCGCCTTCAATCATTTGGTCGGGTCAGACCAAGCCAGTGCAGAGTATGAAGAGTGGGCGAACGATGCTTCTAGGCTTCCAGCCACCTACCAGCAGCTTGTGGGAGTGAATCTAGATGACCGGTCTCATTGTACCGATCATATATTCCCCGCTCTGCGGTTCTCCAAATCTACTGTAGACTACTTCTTGACACACGTCGTATTCCCGAAAGAAATGAAGGAGTTTCCTGACAAGTTGTCTGCGTCGGGCTGGGATATCGGGGAGATCAAAACACATCCTACAGTAGGGTTTAGTGGGACGAATGATTCACGAGAAACCCTACCGCTGAGCGTCTCGCAACTCGACCTGCCGGAGCAAAATCACACGAATGCGTTGGTGCTGGAATATTTGTTGCGGTCAGAAAATTCCGTGGCCTGCATTCCACAGCAAGTCCAGCCATACAAGTCAGATGCCGAGATCATATTGGATCTGGTATTGGATCTGAATCCACCGGCTCAGGTGATTCTTGATGTGGGGGCACAGATTCTGGAGCTCAGTAATCATGACTTGGCAGCGCACTGGCTAAAACTGCTCCCAAAAGAAGGACCAGTTCAAGCGGTGGTATTTGTAAACGACAAAGACGACATTTGCGTCCTGGATCGAACTGGACGTGTTGAACTATTGCAAATTTCACCGTTTGCAAGACAGATGGAAGCATGCTTTGTTTTCCTAGACGAAGCACATACCAGAGGGATCGATTTGAAGCTCCCGTCTAATTATCGTGCGGCGGTCACGCTAGGTCCGGGTATCACGAAGGACAAATTGGTTCAAGGTACGAAATTTGGATTATTCATATCAGGCAAAGCCAGAACTGACTATGCTCCAGCGTGCATGAGAATGAGAAAATTGGGCAACGGACAGTCTGTCGTCTTCTGCGTTCCAGAGGATGTCAAGTCCAATATCCTGACCTTGAGTGGCAAGGACAAGAATTCTCAGATCACTGTCGCGGACGTGCTTCTCTGGGCCATTTCCGAGACGTGGATTGACAGCCGACACAGCATTCCCCTTTGGGCGGTCCAGGGTACACGATTCGAGCGCCAACGGGAATTGTGGCAAGCTTACCGCCAAAATGATTGCCTTGATCTGACGCCGAGACAAGCCCAGGAATTTCTCGAGCCCGAATGCCAAACTCTTGAACAGCGATACCGACCTGGTCATCAAACGCGGCCGTCATTTAACTGTCCTTCAGATTCTAGCCCGAATCTGAATTTGATTTGGAAGCGCTGCCGCAAGTTTGAAGGTCTCGACACTTCGTCCTCCCTTCAAGAGGAACAGGAGCGCGAGCTCGCACCAGAGGTTGAAAGTGAGCGCCAGGTTCAGAGGCCTCCAAGTGCTATACCCAAAACTCACCATATCCATCCACACATATCTTCATTTGTCACCACAGGCATTCTTGTGAGGTCTTCCGAGGCCTATGAGCCAGCATACCTCACGCTGCGTAATACCTCCGCCGCCTGCTTTCTGGACGTATCTCAATTCCCGTCCAGTCTACTGGCTTCCAACGACTTCGTTAGGACCATCAAGACTCCCCCGGGCTCACACTTTGTTGCTGATGCTTTCCAACGTCCTGTCAGATGGGTCCTGACAAGTCGAAACCATGTTGTCGATGACGGAACACCTCAGTTGCGCATGATGATCATTAGCCCTTACGAGGCCAATGGTTTGATGTCCAAGATACGAGAATCACGTGTCGTCACTCTTCATTTGTATGCCCCACGCCAAAGCCGAGGATTTCCCTCTTTGGATAGACTTAGGCTATACACGGTCCCCGACGATGTTGTCAAAACCGAAATACCTGATATATTCCGTATGCTGCTCAACCTGTTTTCTGGGCAGCTGTATCTTGAATCATATTCTGAGTACAAGGACCTTTGTGAATTTTTGGGGGTGGCATCTGTGAAAACGCCGCCCGGTCTTGTTGTCGCTGCGGATGGATTCATCAAACGAGGTTTCCCTGGAGCGAAGGCAGGCTTCAGTCAGAGCCCGCTCAAATTCCTTGAGATTCTAATGTCACAGATTAGGAAAGATTGCCAGCGGATTGGACGGACGCATATTGGTAAAATTGTCAGTGGTCAGTTGCTTTTTCCGCTCGACTTCGAAGAATCAGCAACAGCATCCATAGAAGCCGGTCTTCAAATGGCTAGTCTCGGTCCATAA	Ps.00g013980	0.7	0.200541	0.54103
10909	Expression Difference	2295	Ps.00g062480-v1.0.a1	ATGTCTACTCGGCGGTTCTATGCACTACTGAACCCCATTCTGTACAAGCGTAGCATCAGCCAGCGAAATGAGGGCTACACTATTGAACGGGCCGCTATGAATGTGTCAGCCGTAACTACACGACTCATCCTGAAAGCAGGTGCGCCACCAGCCGCGTGCGGAGGCGAGCCATGGCAACCCTTCGCCTTGGCTGGTATTCACAGGTATAGTGAGATAACCAGACTGCTATACGAGCACGGCGTTGATCCATGCTCCATCAACAACGACTGGAAGAACGATATGGATGACGGAAACCGCGAAAACAGGGAAGAGGGCCACCCGCTCTCCATGCCAGCGTCACATGGCCACGTATCCGTTGTCAATTTACTGCTTAAATATGGTATGTGCCCGGATTTCACCACAGGCCACAATGAGGAGCGAACATCTATCTATCTAGCGGCCAAGAATGGCCATCTTGATGTTGTCCGCATGTTATCAGACGCGCGGAGTTCAATCAATGCACAGGACGGGAACGGCACAACGCCTCTCGCGTTTGCGGCGTGGAATGGCCACCTGGATATCGTGCAATTCCTGCTCTCCCGTGGAGCAGATCCTAACATTGCCACCGAACACGAGGGGACGTCGCTCTGCATGGCATCTCATTCCGGTAACATCGACATCGTCCGATGCATACTCGACCACGGGAATCCAAGAAGGCCACAAAGAAGTGGTCACAACCCTTCTCGCCCACGGCGCCAATCCAGACTACCTAAGCGAAGCCCTATTAACTGCCATCACCAACCCGTCGATCTTCTCCCTCCTCCTCTCCCACAACGCAGACCCAACCGGCTCCCTTCCCAAATCTAATCTCCTTACCTACGCCGTCTATTCCGGCAATGTCGACACCCTCCGAATGCTCCTCGACCACCCCAAAGCAACAGAGCTAGTAATGGACTCGATATCAGCAGAAACCCAAACCAAGAGACGGTAGATACTGCTCTAGGTTATATTAGTGATGATAATAGTACTAATCAATTAACAGTACGTCTTAAAAGAAAATCACATGATAGTTTATCTAATAGTGAAGAGAATATTTTAACTAAAAAAGCTAAATTATCTCGTGAAAATGATAATGAAAATAATAATGATAATACATCTATTAATGATAGTATTGAATTAGATACTAGCGTACCGGGTCGGAGAAAAACGCACCCCGCTCTTCTATGCTGCCCTCTACGGCGGCGAGGGAGTTTTCCGTCTCCTCCTTGACCGGGGTTTACTGACTGAACCTAAAGACCTCTTCGATCACACCACGGGGCTTGCTCTTGCGGCGTATCACGGGATTCCGCTTGTGCGTCTACTTCTAGACATGGGCCTCAGTGTTCATGCGGGCTTAAATGCAGGGGACCTGATTAATCTGGCTGCAACAGTCGGGGAAGATCTCGAGGGATTGCTTGACTTCCTCTTGGAGAGGGGGTGTAGCATTGGTGATCCTGATTCGATGGGTCGGACTGCGTTCTTCCTGGCTGCGCATAGCAGCGATAAGGAGGCGGTATCTGTTGAGTCCTTGATCCTTCCAAGATCATTCCACCTTGGTTGGTGGCGGTTGAAGATTATGAGAACTTGCAGCTTACTTATCCTGAGTCTATGTTCCGCTTAGCGGAAACTTCCAAGAAGAGAGTGTATCTTGATTTCCCATTTCTTTTCTCCATCTGCCTCAAATATCGATATCGCTGAAAATTGGCAATTCTAGTCCGGGGGCACCAATACTTAGCGTATCAATCGAGATGCAAGATGGTCCAAGGGAGCTGGACGGGAAGACGTTCCGAGTCAGGGTTACATATCACGGCGTTGAAATTGCTGATCCTGCTTCTGCGAGCCCTATCACTTTTCACACCTGTATTTTCGAAGACGATATCAGTTACGGTTTATATCATCGTGTTCGCGATGAGGATGAACTGTGGAAATACTGTGGATATCAGAATGTCTGTATGGGCCTCGGGGACAGTCCTGATGTCGAGGTCAACGTTGCAAATAGTGGTAGATTTATGAGTATACGCCCTGGCGAAAGCTGGATTACGACATATCGTCTCCATGGTTATATCTGGGAGTTTCCGGACGATCCTCAGCCAGGGGATGTGTTCCGGTTTGTATTTTCGGGCGCTGCGGTAGATTGGTGGACAGGAGCATGCTCAGACGGTGGTAATCATGCCGTCTAGTCAATGGGGTGATGTTATTCACCCAGATGATAATAATGGCAGGCCTCAAATAGTGGTGCCCACCTCCAACCAGGTCGAGTTTGCTATTGCCGGCTAG	Ps.00g062480	0.25	0.558708	0.541392
10910	Expression Difference	1731	Ps.00g108130-v1.0.a1	ATGGCCGACAACGTTCTTACTTCCAGTGCTGAGGTTGGCGCCGAAGCTATCAATGTTCGCGCAGAACTGAAAACATGGGAGAAAGCTTTCTCATCAGCCAATGGGGGCCGCAAAGCCGGACGGGATGATATCAAACAAAATCTCGATATTGGTATGTCAAGCCTCGTGATATTGATTTTAAATGACATGGATTACTAATTAGACACTTTTGATTTATTAGCGGCTAAATACAAGGAATACAGTCGGCTCAAGGCCCTTGAAGCATCCCTAAGCCGGCGCGAAAATAGTCGACAGGAGCCATATGAAAGTCACTCAAAAAAGCGGAAACATGCATCCCCCCCTGGCCAGGATAGTGCATATCTTCAAGTCACACCCCGCAAATCGTCTAGAGGACTCTTTGCAACTCCGTCCAACACTCGCACCAAGCACCACCCTGCACAACTCGATCCGTATGACTCGCCGTCGACTCTTCGCAGACTGTTTAGTCCCAGTACACACCGGCAAGGGCTGCCAGCACCATCCCCATTGAAGGCCGCAATTGGGCCCACGCCTCAACGTGATGGAAAGACATTGGGCCTGTTCGACATGCTATCCGAATCTGGTGGCAGTGGTGGAACGCCTTCCACAGCAAGGAAAACCAATAACCTAGCTGCCGCGTTCCGAACGCCCTCCAAAAAAAGACCCGTGAACACTATGCCCGGGGTTCCGGAAGAAGAGCCTCAGCAGGAGACGCCTAGGCTTGCGCGAACCCCTGCGTCTGAGACTAAGCAGTTCTATCTTGCAAATCTGTTTGCAACACCGACTACGATGCGTTATGCCGCAATGGTAGAAGCGGATGATAATGTAGATTCACAGAAGATAAATCCGCTAAACCTGGCCCCTGAAATATCACCCCAAGAAGCGCAATCTGGGACGCCGTCTTTCCTCCGTCGCTCCAACTCTGGTCGCTATCCTCCACCTAGCGCAAAGCATGACGGTCCAGGACTTAGTCCTATTGTTTCGCGCAAGCCACAAAGATTCGCCAGCAAGGGGCTAACGCATTTGGTCCAAGGCCTGCGTGACATGGAGGAAGATCGTATGGATGACGACTGGGATATGATGCGCGAGATGGAGGAAGAGGCAGAGGCGGAAGAAGCTGCCAAGGCCCAAGTTGAGGACAGTCAAGGACCAGATGTGAACCGGAAGTACAAGAAGAAGGGCCAGAAGCGGACGACGCGAAGAGTGATTATGAGACCGGTCATCCATCAACCGAAGCCGAAGTCGAACCCAGCGCCTGCAATGGATGAGGACTGGGAAGGCGAGGATGATGTCGTAGCAGTTCCGGAGACGCAGCAGCCACCTCCTGCTAATGACGGCTGGGACGATGTCCCGAGTGACATTGAGCGGGCGGAGGAGGCCGCTTCCCTTCATACCATGTCAGAGCCCGAGCTCGATACCGAGGCTGAATTAGATCCGGACTCGGACGATGATCCCGAATTTGGAGAACAGCCAAAGCGTGTTGCCAGACCGAAGAGTTTCTCGGAGAGAATCAAAGAGGCTGTTTCGTCCTCTGCTGCGAAACCACAGGAACAAGAACCTCTGGGCAAACCTCCGAAGAAGCCTTCCGAAACTGCTGAAGCAAAGAAACCTCGTGCCCGGAAGATCAACCCCCAGGCTCATGCAAATTATCGATCAATAAGCATCAACAGGGGAGGTTCCTCGCGGGGTAGAGGGCGTTTCCGCCGGAAGTAA	Ps.00g108130	0.82	0.152006	0.541998
10911	Expression Difference	3940	Ps.00g076560-v1.0.a1	ATGTCTCACTTTCGCTCTCAATATGGACATCGGCCTAAGGAGCAGGTCAAGCCAGTTAATCCAGAAATCCGCCAGTATTTCGACCCGGATCTACCAATCTATGGGCCTTGGAGACTTTGGCAAACCAAGCCAGAACTTCCCTCGACTGAAGAAATCCTCGGGACAGATATACCGGGAGACGTTGTTGCTCTTACCCCCAATTGCATTTCGGAACCCTGGACTTCCAAGCAGAGATACCTAGAGGCCCATTATTCATTGATCCGAGAAGACTCGGTGGCGCCACTTCGAAATGCTGTAGCCCGAGTTCGCGCTGATCCTACTATGAAAGATACTCCCGATGTTTCCGTCTATGAGAAGGTGAGTAAATCCTTTCTCTTTAGACTTTATAGGTTATAATTCTTATACTCTTTCTCATCAAAGGTCTTCGTTGTCGGTGTTACCCTAGCCCGCGCGGGCTTGGCTTTACACATCCAATTCTCTACTCGCCGCGCGGGCAAAAACATTTCCTGGACGTACTCCAACCGTCTTAATCCTGGAACAATTGTCGCCCTGACCCCTAAGCGCAATGCGTTCTCGAGCAAATGCGTCGTCGCTGTTGTGGCCTGTCGGTTGCTGGAAGCGGTTGAGAAAGACCCCCCAGAGGTCGATCTCTTTTTGGCCTCGCCTGGCGATATCGAGGTTGATCCACAGTAAGTAATAACACGGCCGTGTGGTTGTGCAAAATATGATGATACTGACTATTATATCTCACTAGACAAGAATGGATCATGGTTGAGGCTCGAGCGGGATATTTTGAGGCAAATCGACACACCCTAACAGCATTGCAAAAGTTGTCAAAAGAAAGGTCGGGGAACAAATCAGTCTTGCTCTTATTGAAAGGATAATCTAATCTTATCTAGTTTTCCGTTGAACGAACAAATCTGCAGCTTGGCAAAAGACATTAATGCACCGGAATACATTAACACCGCGCCATTCATGGACTTCACGCCATTGTCCGAATCCTCTGCACTTGATGTCACCAAAAAATACGATATCCTCAAGCGATGGCCCTCCCAGCCAATGGGAAAGCTAGATAAATCCCAATGGTCAGCGTTGAATCAGATGTTGACTAAAAGACTGGCCATCATTCAGGGCCCTCCTGGAACAGGCAAGACATTTACCTCCATAGCTACTCTAAGAATGATGCTCTCAAACAAAGATCCAAAGGACCCACCGATCATTATTGCTGCTCAAACTAACCATGCTCTTGATCAACTGATAAAGCATATCTCGGTGTTTGAGAAAAACTACGTCCGGCTGGGTGGAAGAACTTCCGATCCTGAAATCCGCAAGCACACCCCTTATGAGATCAGACAAAACCAGGGTCTATTGACAATTGAAGGAGGTTTGATGACTCCAATGAGAAAGAAACAGAACAAACTCGCGGCTGAGCTTGATAAACTCCTAACACCACTTGCACCATCAAACAACGGCAAGCCTCTTGCAGCATCTCTATTTTTGGACCATGATCTTTTGAGCCAAGACCAGATTGATTCCCTGCAAGAAACCGCAAATAAATGGCAGCAGTCCAACACACCTGCAAATACCGATCCTTTGGCGGCTTGGCTTGCAGACTGCGTGAGGGGGTTCGACTCTGAATACGCCGGTGACTTTGGGTTCGCTGATGATGATATTGATCTGGAGTATGAGCAGCTGAAGGAGATTGAAGTGGAACATGGAAAATATGAAGATGACTGGTCGTCTTTCAAGACACGTTTTTTCCCATTGTCGCCTGGTCTTTGCAGCTCCAACAGCGCCAAAATCTCTCGGGCAACTGTCGAAAACCTGCTAAAAGAGAAGGACTTCTACAAGATTCACAAGAGATATCGTGGTGCCGTTTACGACTACTTGCGTGGGAAGCTGATCACTATCCTGGGAGAACATGTACAGCGCCTCGCTCGAACTTACCAAGGCTGCGCTACCAATTTTCAGATTGGTAGATTTGAACGTGACTACTGTATTCTCCAGGAGGCAAAGATCATCGGGATGACCACCACCGGTCTAAGCAAATACAGAGGACTAGTTTCGAGTTTGAATCCCCGGGTCATCTTGATTGAGGAGGCAGCAGAAGTACTCGAGGCCCCAGTTGCAGTTGCTTGCCTTCCATCACTTCAGCATCTCATTCTAGTTGGTGATCACCAGCAGCTCAAGGGTCAATGTGCCGACTATGAACTCACCGGTGATCCTTTTCACCTCGATGTCTCTATGTTTGAACGTCTGATGCTAAACGAAATGCCGTACGCTATGCTTCAAGAGCAAAGACGAATGGTGCCGGAAATCAGAAAGCTCGTGGCTCCCATATATGGGGATATTCTTCGTGACCATCCGTCAGTTCAGAATCACCCCTTGGTTCCTGGTATGGGAGATAAACGATCTTTCTTTTTCGACCACACCGCACACGAAAGCAACGACAGTCTCTCGTCCAAGGTGAATGACTTCGAGGCATCAATGGTGGTTAATCTCCTTGCCTACCTTGTGATGAACAAAGTCCCGGCAGCTAGTATCACTGTCCTGACGTTCTACAATGGTCAACGGAAGTTGATCATGCGAAAGAAGTCACAGAATCAAAACGTCTCCCAGCTCTACGTTAACATACTGACTGTCGACTCATATCAAGGAGAAGAGAACGATATTGTCATTCTCTCGCTTGTTCGATCGAATGATCATCGAGGGATTGGCTTTCTCGCACAGGACAACAGAGCCTGCGTTGCCTTGTCCCGTGCCAAATACGGGCTTTACATATTTGGCAATGCACAATGTGTTAGCAAACACAGCCATTTCTGGCATTCAGTTACAAACGTGATGTCTGAAAATCAACAAGAACCCCGTATCGGCCCCGCTCTGCCTCTGTATTGCACGAGACACAACCAAGAAACCCTCATCCAAAGTAAGTACCTATCATGTTTGAAAATGCTAATGGAAAAAGAGAAAATCTAATCACTTCTTCTAGCTCTTAAGGACTGGAACGCTATTACCGACGGTTGCAACAAGCCTTGTGGCAAGGATTTGCCATGTGGACATCCATGTCCCGGAAAGTGTCATGGGTAAGATTCGAAAATATTCACAGTTCATATACACCAAAATACTAATCACGTTCGTCATTAGTTCTGAACATGACTGGGTATCTTGCAAACAGCGCTGCCGTGAAATTCGCCAGTGCTGCAATACGCCCTGTATTTGTGTATGCTCTCCACCGCACACTCACGATTGCTTCTGTGGTATGGGCAAGGACAGCAAAACCCAGATCTTTGACGCCGGATCAGACTGGGATGACTTTGACCGCGATGATGATGATCGCGACGAAAAAGTCGGTCCCATAACACGACCCCGAGCCGCAACCCGCACTCCAACCTCTGCCGCAGACGAAGAAGCAAAGCGGTATGTCGAGGGTGTGCGCCGGTGGCAGGAATTTGCACGGGGTGGCGCCGTGTTGGATGATTATCGCCGGGCTGGGCTCGTAGTTGGAGAGAAACGTCCTGAAAAGGATGCTGTACCAGTCGAACAGAGCGTCGCCGCTCCGGTCGAAGGACAATTAATCAACTTTGACGACGACGATGACGACGACCGTCAGCAAGTTTCGGTTACAGAGGAAACCCAGCCTGCTGCGCCGCCCATTGAAGATCTGCTTACATATGACGGGGCCGGTGATGGTCTAGGCGAAGCTATGAGTAAATTACAAGATACCCTTCCCACTCCGCTGGAAAAGGACCTGTTGACCTTTGAAGAGCATGATGACTCTCGGGCTGGGGGTGCGAGTCCAGAGGAGGATCCACTTACTGTCGTGGCTCGGAATAACGATAATTTGGCCAGCAGTCCGAGCCCAGCCGAAGTCTTGCTCACTCCCATGGTTGAGGAAGTCGTAATCACTCCCATGGAAGGGCAGCTGATCGAGCTCTCCTAG	Ps.00g076560	0.26	0.54409	0.542173
10912	Expression Difference	1035	Ps.00g111330-v1.0.a1	ATGGCCCCATCACGGCGTTCCCGCACCCTCGGTGCTCTCCTCGCTCTCCACGCCGGTGACGCCCTCGGTGCCCCCCTCGAGTTCAAACCCCACGCTGTCATCCGCTCCCGCCACCCCGGCCCTAACGCCGCATTCCCTCGGACGCTTACCGGCGGCGGCTTCCTCTCCTGGGCCCCTGGTGCTGCTACTGACGATACCGACCTCACCCGCGCCGTTCTCCTCGCCTACCGTGATTCTATCCTTAGTGGCGATGACGTGATCACCAGGGCGGCCGAGCACTCTCTGGCGTGGTATCGAGGCGACCACTGGCCCGGTCGTCGGCCCGGTACCTTACCCCGCGATATCGGAAGTACTACAAGGCGAGGTCTATCCTCGTTTGCTTCTTCCCGTGATCCATCCTCCTCGGGTGCTGGCCAGGGCAGTGCCGGCAATGGCAGCCTGATGCGTTGCATACCCACGGGGCTCTTCCAGACCGATCCGGAGCTGCTCATCAAGGAGAGCGAATGCATCAGCGCCATCACACACAATGACCGACGATGCACCATAGCCTGTGCCACCTACAACACCATCGTCTCTGCCCTAGTAGTGTGCGGCCTGTCTGTCGAGGATGCCGTGTCGGCGGGCGAGCGTGTGGCCATCTCGCTCGAAGGTGGCCGTGCGGATGGGCCCGTTCATGCTGCCATTAAGATCGGGCGCACATTCTCTCTCGAGCATTTGGCCGATAAGGGGCCTAGAGGGATTGACTTCCCCGGGTCGTGTAGTGGGTTCGTGCTCGATTCGCTCACGCTGGCTATTGCCGCTGTCCTGGATGAGCGGAGACTCGACCAGGTTCTTATCGATATCGTCAGGCTCGGTAGGGACACTGACACGAATGCTGCTATTGCAGGTGGCCTACTCGGGGCAAGGGATGGAGAGGAAGCGGTGCTTGACGAGTGGAAGGACTTACTGCAGTTTGGGCCGGAGTTCCGTCGCCTGGTTGACCAACTCTTGACAGCCCAGGGAGTCCTACTAGAGGGGGAGGTTGGGGAATCATGA	Ps.00g111330	0.49	0.322896	0.542555
10913	Expression Difference	2323	Ps.00g065120-v1.0.a1	ATGGCGATTGCTTTGGCTGAGGCCGATAAGTATGAGATTTTGGATAAAATTGGTAAGCTCTGCGCTTTTATGACCCAAGTTATATTCTCCATGTTCAAAACTAATCTTATGTATTCATTCAGGTTGCGGTTCCTTCGGGATCATTCGCAAAGTCAAGAGGAAGTCAGATGGATTCGTAAGTGCAGTACATTGTTGGGATCTTGCAACCGGAACTAACATACACTTGCTCCTATAGATATTATGCCGCAAGGAAATCAACTACATCAAAATGTCGCAGAAAGAACGCGAACAACTCACTGCCGAATTCAACATTTTGAGTTCGCTTCGTCACCCAAACATCGTCGCATACTACCACCGGGAACATCTCAAGGCCAGCCAGGACCTGTATCTCTACATGGAGTACTGCGGCGGCGGAGATCTAGGCATGGTCATCAAGAACTTGAAGAAGGCCAACAAGTACGCCGAAGAGGAGTTTGTTTGGCGCATTCTCTCCCAGCTTGTCACTGCTTTGTTCCGGTGTCACTACGGCTCCGATCCCGCCGAGGTCGGATCAAACATTCTGGGCCCAGCTCCCAAACCGTCTGGTCTCAAGGGAAAACAGGGGCAAGTCACTATCTTGCATCGCGACCTGAAGCCGGAGAACATCTTCCTCGGTAGCGACAACACCGTAAAGCTGGGCGATTTCGGTCTGTCCAAGCAAATGCAATCGCACGATTTCGCATCAACTTATGTTGGCACACCTTTCTACATGTCACCGGAAATTTGTGCAGCTGAAAAATACACCCTGCGCTCCGATATTTGGGCGGTTGGCTGCATCATGTACGAGCTCTGCCAGAAAGAGCCCCCTTTCAACGCTCGCACCCACATTCAACTAGTTCAAAAAATTCGCGAGGGAAAATTCGCTCCCCTGCCTGATTACTATTCACCAGAGCTCAAAAACGTTATCGGAAGCTGTCTACGGGTCAATCCCGATCACCGCCCTGATACTTCCGCTCTAATTCATCTTCCTATCATTCGCTTGATGCGCAAGGAGAAAGAGGTTGTTGACCTCGGAAAGACCCTGCGCCGACGTGAGGAGGTTGCTGTCCATAAAGTCCGCGAGATGGAACAGAATCTCGCCAAGAGAGAATCAGAAAAGCAACATATCAAGGCTGAAATTGAAAACACCGTCCGACGAGAGTGGGAGGTCAAAGCACGCTTGGAAATTGACCGCCAGGTGCAAAGCGAACTTGACCGACTTCGTAAGCGATTTGAGTCTGAAGTGCAAGAAAGGGTTGCCATTGAGGTGAAGAAGTACAAGCACAACACTTCCAATAGTAACACCTCCCGAGATGATGTATTTCGCACGAGTACCCATGGCTCTGGGTCTTCTCGATCCAGCAATCAAGGTTGGCGGTCTTCCCGGTCTTCTGCCAACATGACAGACGACAGCGATACTACCCCTTCATCCAGCGCCGACATCAGCCAGCTGTCTCTGGGCTCTCCTCCATCAAATACCCGAAAGCAGCCCAAGAAAGAGACCCGAACGCCATTTTGTCGTTCCAAGACCGTTGTTGATTCACCGGTAGACGTTCAAATGGCCGAGCCGTCACCTATTTCAATCGCTTCCCTTTCCTTGTCTCCCCGCCGCACTTCCGCCCAAGGGGGCGCTCGCAACATCTTTGCAGAGGCCGAGCGGAACAAGGCAAAGTGGGAGCCCACCCTAGCCTACTCCGATGATGAGGACGACACACCGGACTTGCCCTCCCCAACTCGGCCCAAGGTGAAGCCCGACCCGTTGAAGGCGCCTCGGCGACCTCTACTTCGCCAGAACACCGCGGCTCTCATGCAGAAACTTACCACTCAGCCCTCTCTGTTCCCTTCTAGTGGTACTCGGCTTCCTCAATCGACGAGTGCATCTGCTTCCCAATCCGAAGAGCGCAGTGCAAGTGAGAGCAGAGCCAGATCTCCCCACCGTCGTCTAACTAAAATCCCATCATCCGCCAACCTCGCTGCCGATGCGGGCACCTCACCAACTCGCAAGAGTGCCTCGAAGCAGCAACCTCCCCCCTCCAAGAATGGGGGTGGCGGCGAAGAAATGTTCAAGGCTGTTATGCAACGCAACATGGGTGGCCGGACTCTGGTCGAACTCGCACAGGCGAGAGCTGGAGGCCGTCCGATGGATGAAGTCAAGCGTTGTGCCAGTGATTCGCGCGCTGGCGGTCCCACCATGAGTGTGAAATGCTCTGAACGTGATGCTCCTGCTATCTGGAACCCTGAACTGGATGAGATGCCCAGCCCCTTCCTTGCCCGTGGCAAGAAGGTTATCCGCAACCTGCGGTAG	Ps.00g065120	0.63	0.233066	0.545451
10914	Expression Difference	1139	Ps.00g001800-v1.0.a1	ATGTGGAGACCTGAAGTCGTGATATCTATCAAAGACCGCCATTTGCTACGGAAGTACTACGCGAAGGCATTCCAAAACCTACGGCAGACGAATTGCCGAGCCCTAGCGAAAGCCTATATTAAGCTGGTGGAGCCCCGCAAACAAGTATGTTTTCCGTACAACGGGAGAGCCGTCGTCGCAGGGGTCATTCAGCGGCTTGACCCGGAGGTGGCCAAGCCGCCCTGGTGGCCTCCAGGAGTGAGGCACCGAGAGCCTGACCATCTTCTCAAAGAGGGTAAGAACTGTATCCAATTGGGTGCCTATCAAATTCATTGACCGTCAATAGAGCGCATTAGGCTCCTAATTTATATTTTGTGTGAGCTGCGTACTAGCCACGGTATCACCACCAAAAAGCTACAGGAGGCCGACCAGCCAATTCGCTCGTATATAGCCCCAGCAGAGCGAGTATGCATCTTGGATGAGATATATCGTGTTCGACAGGAAGAGGTAGAGTTATTGGAGGGGAAGAGCGGTATGTTATTATAAGTGTCTTGTCACATTTGCTTCCGGGAAGCTTACTGTGATTTGCAGATGGACAACGTCAGACTTGGATTTGTCGCATGAACCTACCTGAAGCGGCGGGGACCACATCCAAACACAATAGACATGACGGAGATAGTATCCCTTTTGATACAGAATCCACAAATATCTCCAACAACCCATCTGCATGTGTCAAGCCAGGCTCTATTAACAATGCCCCACCGGCATTATTTGCGCCCATATCAAATTCCCCGGCCCACTCACCTCTAGACCACCCCTATGACGTGCAGGGCCAATTTTCTAACAAATACTCCGCAAGACCGGATCCTAAGACCATACGTGGTTTTGACATGACTATGCCGATATCAATGCCGCCGTACAGTTTGAAGAGGAAACGCGAAAGCGAAGCGATAGCTCATGCCGACGCGACCAGGCCCGCCGCAATCACACACGACTTTTCTCCTTCGATCACTGCTGGCCTCCAACCCTATCCAGTAGAATATCCCAGGGGACCTTGCAGCTTCCCGCAGCAAGGCTTCGTCTCGCCTGGGCCCTCTACAACAGAAGCATTGGCGCAGTCGAATGAGGGCCGTGATATCTCTTACCATTTCGGCTATTGA	Ps.00g001800	1.14	0.071868	0.54554
10915	Expression Difference	1705	Ps.00g000660-v1.0.a1	ATGTCGGAAGATCCATACTATAATCTCGGTTCATATCAATTACTCGTGAAAACAAGCTCTCCAGAGTGTCAACTCTGGTTTGATCGCGGCTATCGTTGGGCCCAAGGTTTCAATCATGGAGAAGCTGCCCGTTGCTTCAGGAACGCTATTGCACATGACGAAACTTGTGCCATGGCATATTGGGGTCTTTCTTATGCCATTGGACCTAACTACGACAAGGCCTGGACTCGATTTGATCGCTCCGACCTGCTCAAATCGACCACCGAAGCCCGGCACCTTCTTCAAAAAGCTCAAACATACACTACCCAAGAAGCCCCTGTAGAATTTACTCTAATTGAGGCACTGAAAGCTCGATTTCCACAATCGGAAGTGATACCTGAGGACCTTCGCTCTCTGGATCGAAGTTACGGGGAGGCTATGCGTCCGGTGTATGAAAAGTTTTCAGATGATCTAGATATTGCCGCTCTCACGGCAGAAGCCTTGATGTGTTTTACTCCGCGTGCTCTGTGGAACCTTGATACTGGAGAGCCTACCGGTCATCATACTGTACTAGCTCGTGAGATAATCGAGAAGGCGATGACCCTTCCAGGGGGTGCAGAACATCCCGCGTTATGTCATCTCTATATTCATTTGATGGAAATGTCCCCTTATCCAGAAATCGCCTTGCCAGCAGCCGATCGGCTTCGCTTTTTAATGCCCGAGGCATCCCATATGCTGCATATGCCGACACACATCGATATCGCCTGTGGTGATTATCGTAGAGCCGTCGACTCAAATCACCAAGCTATGCTTTCCGATGATAAGTTCTTTGCTCGGTCAGAAGGAACCAATCTCTACAAGTTATATCGGGCGCACAACATCTACGTGAAGCTGTATAGCGCCTTGATTTCTGGCCGCTCCAAGGAAGCGCTCTCTGCGGCAAACCGTCTTCCTGGGATACTTACCAGCAAGGTGCTTGCTATTTCTAGCCCTCCGATGGCAGATTGGGCTGAGAGCTTTCTCGGTGCGATTGTTCATGTCTTAGTCCGATTTGGCCGCTGGGAAAAAAATTCAAAATCTTCCGGTACCAGAGGACAAGCAGTTGTACTGTTCCACAACGAGTATGATCTATTACGGTCGAGGTATTGCACTTGCGGTGCTTGGTCGGGTTGATGAAGCAAAGCTTGAACAAGCCAAGTTTGAGGCGGCGAAAGCCCTCGTGCCAAGAACGCGTCTTAGTAGCTTGCCGGCTCTGGAGGCCGATGTACTGAATGTTGCATCGGCTATGCTGCAGGGTGAGATCCAGTATAGAGAGGGGAATTTCGAAGCTGCATTTCGGAGCTTGCGAGAGGCCGTTGCTCTGGAAGACACTCTCCCTTATTCGGACCCGCCGCCTTGGTTGCAGCCAACCCGGCATGCGTTGGGTGCCTTGCTCTTAGAACAAGGTCATCTTAAGGAAGCAGAACTAGTATACCGAGAGGACCTTGGACTGAGCGACAGCCTACCCAGGCGCAAAGCAAGATTGAATAATGTTTGGGGACTTCATGGTCTTCATGAATGCTTGACCAAGACCGAGAAAATTGGAGAGGCAAAAGTAATCGGCATCCAGAAAGACCTAGCTTTAGCCTCTGCGGACGTACCCATTGCTGCTTCATGCTTCTGTCGCCTTTCTGCCTCGCAGAGAACAAATGGTCTTCAGCTCGAGAAATCGGAATGCTGCCCCTGA	Ps.00g000660	0.8	0.157506	0.545723
10916	Expression Difference	4148	Ps.00g029200-v1.0.a1	ATGGCGGCCAGTCGAATAAACCCGAATCACCCTTCCATCCGCCTCTCCCCCTCCCACTCTCGAAATGACTCGCGCTCAACCTCACTTGAAAGAATCCCTGGCTCCATCTACCAGCAACTCGACCCTCTCCTCAGCAACCTCTCTCCCGAATCAACTCTCCAAGCCCTCACATCGACCGACGCAGTCCCTTCGAACGAACAAGCCGCCCATGATATCCTCTCGCGAAGCATCTCCCAGGTGTCGCCGTCAGAACGCGCCCTAGGGATACGCGCGGCGGTAGCTGCCCAGAACTTGAACTTGTGGCATAAAGAGGTCCAATCATGGAATTGGCCAAACCAGCGCGACGCGAAGGTTGGGATGGGTTTTATTCCTCCATCTGAGTCGCACTCTGGAGAAAATCTCATCCCTTCGGGGCTCTTGGCTCCCCCTAGCAACACCCAGGCAAGCTACTATGGGAGCTTGTTAGCCAGCGTGGTCGAAGGATACGAGAGGAGAGCCGATGAAATCCGCGATGGGATGGATGATCTTAACGTGGAAGAATTAAAGGAACACGTTTTGAATGCCCACATTCCATCCAGGTCTCGGCCCTCGTCCGCCACAAGCTGCGTCTCTGTGCCTCCGCCGCTTAGCTATGTACAGCTGAGTGACTTCACAGCTGTTATTACCGCGACCATTCTCCGAGCTCTCCCATATCTGTCGCGACTGAATGCCCTACTTGCCACTTGGGAAGTTCGCATCTTCGTCCTACGCCAAATTCCTGGTTTACTCAGAGAGCTGAGCTTGACCCGCTCCGCCCTTAACTCATCCCTCCACGCGTTGCGAACCCCACATTCCTCTGCCTCCGACCCGAGCGAATCCTCCGATGCATCCCTAGCTGCCGATCATATTAAACTGGAGTCCGCAGTTGTGGGTGTGGGGAGGCGGATGGACCGGGTTCTCGACGCGTTAGAGGGTCGTCCGGATTCTTTGCCCGAACAATGGATTGATGACTTAGAAGCCATTGAGTCTGACTTTGCTGTATGGGTGGTGGAGGCTGATAAATACAAGGTTCACAACGCGTGGTTGCGGTCAAAAGCCGAGTCTGAAATGGCGGACATGCACGCAGCCGATCTCCAGCGCGCAGAGTCATTCAAGGAAACACGGCAGGACCCAACATCCGATATAGCTGTATCGGAACCTTCGGATGATCTCGGCTCCCCTGCGGCCCAGGCTGTCGAACATGAGCCTGAACTCCAGTGTGGCCTTGAACTCTCGTCCGGTGATGTAAGGCCGATTAGCCCACAATCTGTGGAACAATCAAAGGTGGTTCCTCTCGAAGAGACGCCTCTTCCTGCAGACTGCGTGGAAGGGGACGCTTCGCCAAGCCTACAACTCTCGATACCTCTATCGAAGTCTCCAATCGAAGAGAAGCAAGAAGATCTTACACCCGTGGTTGTGGCAGAGGACCTAGACACACCAACACAGTCCGACTTTCCGCCAGCTCCTGCGATCAACCGGCAGGCCTTTCCAGCTCTTGCACATAAGCCCTGCGCAATTGACCGCACCTTGGAAAACAAGGAAAACATTCCTCCGCCCGGCTTCCAACAGCTTGACGGAGCTGTGTCACCCCTCAGCCAAGCTTCGGCAAGAACAAGCCCATTGTCCGAGCGTAGCCCTCTGGCTGAAGATCCTCTCGTTCAAGATTCCCCTGCGATTGAAATGGAAGTCCAATTTCCGGAGGTTGTCGTTTCTGCCGGTGTACCTGCCGCGGGAGAGCTAAATGCCCCCGCAGGTCGCAAAGACTTGCCCCGTGATACTGTGGCCAATGAAAGACAAAATAACACTGATGAGGGGGAAAAACAACCTTCTCTACAATTCAAATCAGCCGAGCTCAATCCCGAGCCTAAAATTGCCACTTCTCCTGTTTCCCAAGATCCTGGATCCCTGAATGGGCCAAGTGAACAGAGCCAGTGTGATACTCTGGTGGCAGCAACTATTTCTCCGGTCCTCACACCAAACAGGTCAGAAATCCGAGTGCCGAAATCAAGACCGTCTGGCAGGGTTTCCCAAATACCCATGCTTGTCGCATCACCCAAGTCAGGCTCAAACCCTACGCCCATCAAGTCTCACCACCCGCAGAATGAACGGAAAGCAGAACCTTGTCAACGGACTGTTCGCAAGCCGTTACAGAGCCCTATCAAACTGTCCAAATTCCGCCCAGGGAAGCCTGATCTTGACAAAGATGGCACAGTAGCGCACAAAATTACGCATCGTCGTCGGACATCTACTGGCTCGGTGGGCTCCTTGCTTTCAGACCATTCTTCTCTCATATCCAGTCCCGAGATACCTGAGCCGCGCACTGATTTCTCTAATGTAACGCCTCTTGGGACATCATCTCACCCTGAACCTATACAGCCTCCTTCACATGGGGACTATACTTTGAGAGAGGATCGTCTGCGTCGTTTGGAAAACCAGAAGCCTGACCCGCGCATCAGTTTCCAACAAAGTCGCACGGTCAGCCTGCCCCTCGAGCGATTTATCAACGAACGCTTGGGGTTGGGTCTGGGAAGCGAGCCGGCGCCAGGTGTGGCTAGTGTGAAACCGTCTAGGACCAGGACGCGCTCTGTTACATCTACCGACTTTCCCAAACCCCCAAAGGTATGTGAAGCCATTGTCCATTTGATTATATGCCCATCGCTAACTGATTATCCTAGACACGAAGCAAAATCACATTCCAGGATGCATCTGCTACATCCATTCCACCGGTTCCACGTCTCCCTACCGGCCGTCATCAACTGTCCCGAGGAAAGTCTGCAACTGACTTGAACACTCAAAACGAGATGGCAAAAATAGCGGAGCGAAACAAAAAGACATTCGGAATGAATTCCGCCCGAAGAGCTATGGAGCACCTTCTTCAGCCCAAGTCTGTCCGCTTGCGACAGCGACTGACTGCCCATCCAAGTCTTGAAAGTCTGGGTGTGAAGAGACAAGAGCTGTCCTATGTAGAAGAGCATGAGTCCGAACTCACCGATTTCGGATTCCGCCCTTCCTCACCAAACAAACACAGCAAGCAACCGCGAGACCAGCTCGATGAAAAGATTAACTCGATTCTCAACTCGTTGCCTGGTCATATCCATTTGGTCGACTCCAACCACGAAGCAGACACATCCTCGTCATCCTCGTCGGTGGACCGACGAATGCGGTACAGATCCGAATCCCCCACTGGTCCAACTCGCAGCAACACTCCCGCACCTTCTTTGACCTTGATGCCCGCCTCCCGGAGACGCCACTCCCATGCCTACAAGACAGAGGACAGCTGTGTCAAACTCTATCACCTCCACCACGGGGGCCAGTCCGCACCGACGAAACTCTTCGTTCGCACCGTTGGAGAAGAGGGACAGCGAGTGATGGTTCGTGTTGGCGGTGGATGGGCTGACCTCGGCGAATACCTTCGCGAATATGTCATTCATCATGGTCGCCGCAAGGTGTCTGAAACCCCCCGTGTGGAAGTGCAGGGTATAAAAACACGTTCATCGCCGTCTTACGCTTCTCCGGGCGCTATGTTGACCCCAGCTACCTCACATCTTACCTCCGGCCGGGCTACCCCCTCCCGACCACCATCCGTGCTCAGTGCCCGGCCACCCTCATCCCTTACCGTTCACAAGAAACGCCGCGCCTCAACCGCATCTGATGTAATGGGCACCAGAGCAGTGACAACAGGCCACCTATCCTCCTTCACCTCACCTCCACCTACCGCCGCCCCTCTCCCTTCCTCGACCGGCAGACGCCTTTCAGTGTCTTCGGGCTATTCAGTCAGCGACGCCCACTCCCCCAACAACAATGCTACTACATCCACTGCCAACGAATCTCGCTCCACGCCACTTGGTTTAGCTGGTCCCAAACCACGTGCTCGGTACGAATCCATGAGCCCAGAGGGTGAAGCCTGGGTTGCAGATGTCCTTCAAAAGACCCGCCGCTCTAGCTCCCACAACCCACCCCACTTTGCACTCAGCATGCCGCCCAACCACGATGCCGATGACCGATTTGAGATCGGCGACGGCAGCGTGATTGGACACTCCTTGCCTAAAGTCCGCAGCATTGGCGATATCGGATCTATCGGCACAAGCCGGCGGGTCGTGCTGAAAGGTCTTGGGTCTCGCAGGCCGTGA	Ps.00g029200	0.79	0.160569	0.545964
10917	Expression Difference	2188	Ps.00g087980-v1.0.a1	ATGAGTGTCAATAAGATGAATTTCGAAGATCATGGCTGGGACGAGGATGGCGGCAGCTATTCAGACAGCAGTGATCCCGATCTCGACGGCCTGAACCTTATGGAGAAATACGATGTTCTTGTTATCGGCATTGACTTTGGAACTACGTATGTCCCCAATTTTCCTCTTGCGCACGTATGACTGACCATATTTGTTCGTGGGCTTCAGATTTTCCGGAATCGCATACGCAACGGAGAGCGAGTTCCTCGCAAAGAACATTAGTGTGATTAGCGAATGGCCAGGCTGCGGCCGTGATGAGGGTAAAGCCCCGACTGAGCTCTTGTATGAACATGAAGAGAGCTGGTGGGGTTATGATCTCCCTGACGTGGGCGATCCAATCCGCTGGTTTAAGCTTCTCCTCCTGAACAATGAGGATCTCCAAGAAGGTGTCAAGTCGTCCGCGTTCTACCTTGCAGCAAAAGAAAAGGTTCGGAGGGAGGGCCGGAAGCCGGTGGATCTGGTCGCTGACTACCTACGGTTCCAATGGAAGCATGCACTGGAAGTGATTGAAAAATCCCGTGGAGACCAGTTTCTACCTTCCTTGAGGTTTCACATTGTGATCACGGTACCCGCAATTTGGAAGGGATACGCCAGACAAAACATGCAGGAGGCAGCGGAAAAGGCAGGAATTATGGCACCTCGAGATATCGGCAAGACCAGGCTCAGCTTTGTCCTTGAACCGGAGGCGGCTGCGATGGCAACTCTCACTGATCCGGAACACCAGAGTTTGGTCAAACCCGGCAAGACGTGGCTTATCTTGGATGCAGGGGGTGGAACGGTTGTAAGTACTTACGCTTATAACATCATAGTTGACCTCCAGGCGGCTGACATGAGTCTCACAGGATCTCATCAGCTACAAAATTACATCGACGGACCCAATCACAATGGATGAGGCCGTTGAGGGAACAGGTGAGCTGCCTTACATGTATCTAGAGGACTTGACACTCCATTCATAACGACTATTGACACGGACATACTCTAGGGGCCCTATGTGGGGGTGTATTGATTGACGAATGCTTCCAGCAGTTGTGCAAGAATCGCCTCGGCCGACGCTGGTCGCATCTCAGTCCCAATGGAATCAAAGAGATTATGGGCGACAAGTGGGAAAAGAACTACAAGCGCGAGTTTGTTCCAAAGCAAAGCAAAGAGGAATATCCCGTTCCCATTCCCGCCGAGGCTTACAAGGGCGGTGACAAGGTGTCAGACGATTTATCACGACTCCCCCATATAAAGAACGGAAGGATCCAGTTCCGAGAACAGGACCTTATGGAAGCTTTTGCGGAGTCATTCGCCCGCATTGATGAACTGGTTGATGAGCAAATCAGTAAGTCTAAACAGAGAGGTCTCACTCTCCAGGTGAGTCGGCAAACGCATGTCTATTTCCTCCAAACAGGGCCATTCAACTCATTTCCTTCAGGGAATTATCCTCGTCGGTGGGCTAGGGTCAAGCCCATATCTCCATCGGCATCTAAAGGAGAGGTACTCGAAGGCCCGACTGACCGTCATCAAATCAACGGGAATGAAGCCGTAAGTCAACGTAACCTAGAGAGTTACTAGGCCTTCGACCTGACAATATGATACAGACGAACAGCAATTTGCCGCGGAGCAGTCTACAAAGGCTTTGCTCAAGACCAAAGCATGGGCCCAGAAGACGATGATGACGACGACTTTAGACCTCAACGTGTCGCTCCCATTAGCGTGACATCAACCATTTCTCGCTACAGCCTTGGGATGCCGCACTATATAAGATTCGATCCCTCGGTACATAGCAAGTCCGATCCAAATTACAAGTGGCATGCCGAAGAAGGAGCCTTTGTAATCGATAACCAAGTCACATGGTATATTCGCAAGGTATCAGATGAACCCCATCGGCCACTTGAAGCATCATCAACTCACACTTGTCACAATATAGGGAGAGAATGTATCCAAGATCGACCCTGTGCGAAATTCCTGGACGCGCCTCTTGAAAAAGACTTTCTCAGGAAGCTTCACCGAGAGACTGGTTCAATGCGACAGCAGTAATCCTCCTCCTTGCGAGGACGACACCGTGAAGCCCTTGTGCGAACTGAAGGTTGCCATAGATGTGGATATGTCTAAGCTCGAAGACTTTACTAGCGCCGATGGGAAGAAGCAGAACAAGAGACTATAA	Ps.00g087980	0.27	0.540556	0.546978
10918	Expression Difference	1278	Ps.00g000270-v1.0.a1	ATGAAATCATTCCTCTCACTCACTTCCCGGCCACATGCCTTGTCGGGCGCAGTTCAACCTGCAAAAGGATCACGTCTCACGTCTCAGCTTTACTCCAGCGCGTCGTCTGGTGGACACAGGCCTTTGCCTCTGGCTGGAGTTACCGTGGTTAGTCTGGAGCAAGCTATTGCTGCGCCCTTTTGCACGCGACAACTTGCCGATCTTGGAGCTCGAGTCATCAAGGTCGAACGACCAGATGTTGGGGACTTTGCGCGACACTATGACACGCGAGTCGGTGGGCTAGCGTCACATTTCGTATGGACAAACCGCTCCAAGGAGAGTTTGGCTCTGGACCTCAAACGCGAAAAAGACCATGCCGTCCTGATGAAGCTCCTCGAAAAGGCCGACGTTCTCGTTCAGAATTTGGCTCCTGGTGCCAGTGCACGACTAGGGCTTTCCCATGAAACATTGAAGGAGAAACATCCTGGTTTGATCGTGTGTGATATCTCTGGATATGGACAAGATGGCCCATATCGCGACAAGAAAGCCTACGACCTTCTTATTCAGAGCGAGGCTGGAATGCTGTCCGTCACGGGCACTGGAAAAGAGCCGGCAAAGGTTGGTATCTCTATCGCCGATATTGCTGCGGGAATGTACGCCTACAGCAACATTCTGTCGGCGCTACTCCAGCGTGGTAAAGATGGGCAAGGTTGTCAGATTGACATCTCCATGCTAGAATGTATGGTGGAATGGATGGGATTCCCAATGTACTATACGTTCGACAATGCCCCAGGTCCAGTACCAGCAGGTGCCTCGCATGCAGCCATCTACCCTTATGGACCGTTTGAAGCTGGTGATGGCCAGTCGGTCATGTTGGGCATTCAGAATGAGCGGGAATGGGTCAGTTTCTGCAGTGATGTCCTCTCGCAGCCAGATCTAGCCACCGATCCTAGATTTTCCAGCAACTCACAGCGAACTCAAAATCGGGATGAGCTCAAATCCATCATTCACGATGCGTTCTCGAAGTTCACGACAGACGAAACAATAGCTCGGTTGGACGAAGCGTCAATCGCCAACGCTAGTGTCAATGACATGAAAAACGTTTGGGACCATGCCCAGCTTCAAGCACGAGACCGATGGACCAAGGTTCAAACCCCCGTGGGAGCCATTCCCGCTCTTTTACCCCCTGGATCAAGTAAGTCGGCTGAAAGAGCCGGATATGGCGCTCAGATGGGCTCAGTTCCACAGGTTGGAGAGCACAATGAAGCCATTCTTGCAGAGTTAGGCCTATCAAATTGA	Ps.00g000270	1.05	0.0881937	0.547004
10919	Expression Difference	580	Ps.00g057140-v1.0.a1	ATGGGGTTAGTCCATCCATCACCCAAAACATTACATTGCTAACAAGAAAAAGTTACACGCACTATTATGCCATACATGGCTGGGATACTCCTGAATGGCAAAAGGCCTGGACCCAGCTCATTCAAGATGTGCCCAATATCATCAAAGAAGCCCGGGTTCCTCTCAGCGGCCCAACCGAGGATGAAGACGGGATTACACCGGTGGTCATGGACTCCGAGAAAGGCATAAACCTGAACGGGGTTAGAAGAAATGCCCATGAACCCTTCATACTGTGCAAGCCGGGCGAGTGGACTTTCTGCAAGACTGCTCGAAAGCCATATGATGTTGTCGTCACATCCATCCTTCTCCGGATTTGGATGCTGGCACCGAAGAACCTGGATCTTGGGTATACCACATGTTACATCCATCTAGATAATTCATGCTAATTATCTATAGCTCTGATGGTGGCTATGAAGACTGGGCCGATGCGCGTGACCTCTGTGCCACCTTATGGCCTGGGGAGCCTACCGATACCATGTGGGAACAGGGTGATGAGGAAAATGACGAGGAAGCCAAAGATGAAAGTGACCAGGTCAATTAA	Ps.00g057140	0.65	0.224494	0.54708
10921	Expression Difference	942	Ps.00g067640-v1.0.a1	ATGTCAATTCCCCAAGAATCAGTGCATAGCGTCTTGAACCATGTTTTACCCCATATTGAACGCCATATTCAATGTCAATCGCCAGCCTCGACAACCCCACGGCCCTTTATCCTAGGTTTGACAGGCCTCCAAGGCAGCGGGAAATCAACATGGACCGATGCAATCGTGAAAGAGCTAAGACAAAGCCACGGCTTCAACACAATAAATTTGTCACTTGATGACCTGTACCTTGACCACGACGATCTCGTCCAACTTCGCACGGCCAATCCATCCAACAAACTGGTCCAAACACGAGGCCAACCCGGAACACACGACATGGCCCTTGCGCATTCCTTCTTCGAAAGCTTGAAAACGGGGTCGGAGATACTTATCCCATCATTCGACAAGAGCAAGTTCAACGGCGAGGGCGGGAGGACGCCCAAAGAGACATGGAACCGTGCCCCAGCCGGAACAGCGATTGACGTTGTTGTTTTTGAAGGCTGGTGTGTTGGATTCCAGCCACTGGAGGAATCTGCTGTGCGACAACGGTGGGAGGAAGGATTAAAGAAGCAGACTGTATTGGAATATCCAACGGAAACCCTGAGAGATCATGCAATTGAACACTTGCTGGATTTGAACACGCAGCTGCGCGGTTACTGCGATCTTTTCATGGGACCGCAGCACTTGGATTTCCTTGTTCACTTGGATACCGATGATCTGGTAAATGTTTATCGGTGGCGGATGCAGCAGGAGCATGCTCTCCGCGCGCGGACGAACGAGAGTATGACGGATGAACAGGTTATCCAATTCGTGAAAGGGTACATGGCGGCTTATGAACTGCATCTTGACCAATTGAGACGGGGATTTTTTGATTTGAACGCACCCAATGCCGATAATAAGGGCCAGTTGCGAGTTGTTTTGGATCAGGATAGGACAGTAGTTGATATTGATTTGTATCAGTGA	Ps.00g067640	0.26	0.550539	0.547784
10922	Expression Difference	1494	Ps.00g011700-v1.0.a1	ATGGCTGCTCGTCCCCAAAACATTGGTATCAAGGCCATTGAGGTCTATTTCCCTACTCAGGTGAGTGTTCCATGTGTATATTATCACCTAAGATCTATACTGATTTGTCAATTGCAGTGTGTCGACCAGGTTGAACTCGAGAAGTACGATGGCGTCGCTGCTGGAAAGTACACCATCGGTCTCGGACAGACCAAGATGAGCTTCTGTGATGACCGTGAGGGTATGTACACCGGCAAATTCCAATGGAGATCAGGACCAATCAGCTAATCTTACCCGGCAGACATCTACTCCATGACCCTCACCGTCCTCTCCTCCCTCATGAACAAATACAACATCGACCCCAAGTCCGTTGGAAGACTCGAGGTTGGCACTGAGACCCTTTTGGACAAGTCCAAGTCCGTCAAGTCCGTTCTCATGCAGCTTTTCGCTCCTCACGGAAACACCAACATTGAGGGTGTCGACAACGTCAACGCCTGCTACGGTGGTACCAACGCCGTCTTCAACAGCATCAACTGGCTCGAGTCCTCCGCCTGGGATGGCCGTGATGCCGTTGTGGTCTGCGGTGATATTGCCCTGTACGCCGCCGGTGCTGCCCGCCCTACTGGTGGTGCTGGTTGCGTCGCCATGGTCATTGGCCCCGATGCTCCTATCGTCTTCGAGCCCGGTCTCCGTGCCTCCTACCTCACCCACGCCTATGATTTCTACAAGCCTGACCTCACCAGCGAGTACCCCGTTGTCGATGGTCACTACTCCCTTCGTTGCTACACCGAGGCTGTCGATGCCTGCTACAAGGCCTACGACGCCCGTGAGAAGACCCTGAAGGCCCAGACCAACGGTGCCAACGGTGCCACCGACGAGTCCCTGTCCCCTCTGGACCGTTTCGACTACATCTTGTTCCACGCCCCTACTTGCAAGCTCGTCCAGAAGTCCTACGCTCGTATGCTCTACAATGATTTCCTGGCCAACCCCTCCCACCCCGCCTTCGCCGAGGTTGCCCCCGAGCTCCGCGACTTGGACTACGAGAAGTCTCTCACCGACAAGGTTGTTGAGAAGACCTTCATGGGTCTGACCAAGAAGCGTTTCGCCGAGCGTGTCAACCCCGGTCTCCAGGTCGCCACCCAGTGTGGTAACATGTACACTGCCACCGTTTACGGCGGTTTGGCCAGTCTGCTCAGCAACGTCGCTTTCGACCCCAAGGAGTCCAAGCGCATTGGTCTCTTCAGCTACGGTTCCGGCCTTGCCAGCTCCATGTTCAGCGCCAAGATTGTTGGCGATGTCTCTAGCATGGTTGAGAAGCTTGACCTCCAGAACCGCCTCAATGCCCGCACTATCCTTGAGCCTGCTGCGTATGATGCCATGTGCAAGCTCCGTGAGCACGCCCACCTGAAGAAGGACTTCAAGCCCACTGGTAACACCGAGACTATTGGATCCGGTGTCTACTACCTGACTGAGGTGGATGACATGTTCCGCCGCAAGTACGAGATCAAGGCTTAA	Ps.00g011700	0.8	0.157106	0.547998
10923	Expression Difference	1716	Ps.00g102640-v1.0.a1	ATGGCTCAACCTATCCAATTGACGGCTCCTAACCAGGTCTCTTATTTACAACCTACTGGTGAGCAGGTAACTCTTCAGAAAGCTTGAGTGCAGTGGCTGATAGTTTGAAAAAGGACTGTTCATCAACAATGAATTCGTTCCCTCTATCTCCGGCCAGACTCTCTCAACGGTCAACCCTTACGATGAATCCGTGATCGCCAGCGTCGCATCTGCTGGCCCAGAAGACATTGACCTTGCTGTAGCCTCTGCCAAAGATGCCTTCAAGTCAGAAGAATGGCAATCACTGGCCGGATATGACCGAGGCCTCCTATTGACTCGCCTCGCGGACCTCTGCGACCGCGACAAGCACATTCTCGCCACAATCGATGCATGGGATAACGGCAAGCCATATGAACAGGCATTGGGTGAGGACCTTGCCGAGGTCATCTCTGTCTTCCGTTATTATGGCGGCTGGGCAGACAAAATCCACGGCCAGACCATCCCGACCACCGAGGCCAAGTTGGCCTATACTAGACATGAGCCTATTGGCGTTTGTGGACAGATTATTCCTTGGAACTACCCCGTTATGGTATGCCCCAAAAAGGCCCTCCTTGACCAAAGCTGTGGAGTCAACACTAACGCTAAGTAGATGGCGGCATGGAAACTTGGACCTGCTCTCGCATGCGGCAATACCGTTGTCATCAAAGCTGCCGAACAAACCCCGCTCTCAATCCTCTACCTCGCTTCCTTGATCAAGGAAGCCGGCTTCCCCGCTGGAGTGGTAAACGTTGTCAATGGTCTCGGTGCCACTGCCGGCGCCGCTATGGCATCTCACCTGGACGTGGATAAGATCGCCTTTACCGGCAGCACCAACACCGGAAAGGCCATTATGAAAGCGGCCGCTTCGAACCTGAAGACTATTACACTCGAGACAGGCGGCAAGAGCCCCTTGCTCGTCTTCGAGGACGCCAACCTCGACCAAGCAGTGAAGTGGTCTCACGTCGGCATCATGAGCAATATGGGTCAGATCTGCACATCCACCTCGCGCATCTATGTGCAAGAGAGCATCTACGAGGCTTTCGTCGAGAAATTCAAGCAGTACACTATTGAGAACTCTATTGTCGGCAGCCAATTCGATCCCCAAGTGAACCACGGACCTCAAGTGTCCGCTGCGCAGAAAACTCGCATTCTGGGATACCTTGAGACTGCCAAGCGTGAAGGCGCACAGCTTGTTCTTGGAGATGATCAGCCTTCCCCGGATGCCAAGGGTTATTTCGTCAAGCCCATTATCTTCAAGGATACCAATCGCGATATGACTCCCGTGCGGGAGGAGGTCTTTGGTCCCTTTGTCGTTATCCAGTCTTTCAAGGACCAGAAGGATGCGGTTGAGAAGGCTAATGATACTGAGTATGGACTCGGCGCCGCCCTATTCACGGAGAACATTACCCGTGCTCATAAGGTCGCTGCCTCTATTCAGGCTGGCATGGTTTGGGTATGTACTTGCGGATATAATTTTTTATCACACATACTGACTGTCAACAGATTAACAGCAGTCAAGATTCCCACTTTGCTATTCCGTTCGGTGGATACAAGCAGAGTGGTATTGGGAGGGAACTGGGTGAATATGCCCTTTCGGCATACACTCAAGTGAAGGCGGTTCATGGTCAGTATCTTTCCCATAATATTTGCGACCGGCATACTAATGTTGTTTTAGTAAACTTGGGGACTTGGCTTTGA	Ps.00g102640	0.3	0.496776	0.548258
10924	Expression Difference	1938	Ps.00g105530-v1.0.a1	ATGGAAAACTCGGCAGATCGTCCGGATAATGGCGACACAAACCAGGGATCGGCACCGCAACATGTACTAGGGATCCCTCGACCTCCCTCTGTAGGCGGAATTTCGTCCCGAGTGACAGATGAAGATGGAGAGCGAACACCATCTTACACATCACCTCCCCCTCCCCTCCAGTCCCGGCCCTCTGTTTCATCCAGGCGTGGTCCACCCACAACCCGGAATTCGATCAATGCGCCCAGCCAAGTGACCAGCAGACCTGGTAGCTCGGGCAGTCGACTGAGTAGATCACATATCCCGTCCCTGACAGCACAGGCATTCTTTCGGCCCATGAGCTCGCAACGATTACAGGCACACCGAGGAACACGCCCTGTGACTAAAGGGACGGTTTCATCCATCGATGACTGGACAGAGCACGGAAGCAACAACAGGAGGAGCTTGGCCTCTAATAGCACAGTCCCGCAAGGATCTCAGCCTCCGGCTGATATGGAAGCTCCTCCTCCGTCTCGAGGAACAGAGTTCACAGATCCTATCATTCCAGACCGAAATACCTCCAACGCTAGCCCCACTGGTAACACAACTATCAGGAGTCTGGGTGAAAGCGTCCGACTACTGCGGGACCGAGATCAAAAGGAGAAGCCCCAGCGTCTCAACCTGGGTGCCAACTATACAGGACATGCCGCGCAGGATGCACCACCAAAATCACCCCTGTCATTCCTGTCATTGCAAAATAGGGGCGCAGGACACGCCCACGAGTCTCGGGCCCGTCAAGGCCACGAACATCTCTCCTCCGCCGGCTCCTCTCCAGGTCCCCTCGACGTGAAAAAGCCCCCTCTACCAAAAACAAATCCGGGCAATAATTACGAGTACTTCCTCGGTAACACATTCTTCTGCGGCGGGGGGCGGTTCCAGAACTCGAGAGACAAACCTGTCAATATTGCAACGGGTCTTTTAATCGTTGTGCCCTCGGCGTTGTTCTTTGCCTTCTCGTATGTGAACCCACTTGATGTGAGCATCAGGCCAATGGCTAACTTCTGAAATTAGGGCTCCCTGGCTGTGGAATAACATCTCTCCTGCTATTCCCATAGTGTTTGCCTACATTTTCTACGTGTGTTTCTCGTCGTTTGTGCATGCGTCTGTTGTCGATCCTGGAGTAAGTGACTCGGTCTTGATTGGGTTTCGTGGTCGCTAACATGATATTGCTAGATTATGCCCCGGAATGTACATCCTATGCCTCAGCCAGATTCCTCAGACGACCCTCTGGCGCTTGGTCCGCCCACAAATGACTGGGTTATGGTCAAGCTCGCTACTTCAGATGTAGCTGCTATGGACGTGCCTGTGAAATACTGCAAGACATGCAATATTTGGCGGCCTCCTCGCTGCTATCACTGCCGTGTCTGCAACAACTGTGTCGAAACCCTCGACCATCACTGTGTGTGGCTCAATAATTGTGTTGGTCGCCGAAACTATCGCTATTTCTTTACTTTCGTCAGCTCCTGCACCCTCTTGGCTCTCTTTTTGATCGGTGCTAGTCTGGCACATATCTTGGTCTACCGGTCCCAGGAAAGCATATCATTCGGGGCGGCAATCTCCAAATGGAGAGTGCCATGGGCCATGGTGATATATGGCGTGGTTGCAGTGCCATACCCTACGTCGCTTTGGGCATATCATCTGTTCCTAGTTGGCCGTGGCGAAACTACCAGAGAATATCTCAACTCGCACAAGTTTTCCAAGACTGACCGGCATCGACCGTTCACCCAAGGAAATATCCTCAAAAATTGGATTGCTGTTCTTGGGCGTCCTCGGCCTCCTACCTACATGCAATTCAAGCAGCGGTATGAAGACGGCGATCAACGCTTGGACTCACAAAAGCGCAGGTACCGTGTCCCAGATGTCGAGTCCCAAGGCATTGAGATGCAACATGTTGGTCCCCAACAGGATTAA	Ps.00g105530	1.95	0.011123	0.548282
10925	Expression Difference	1713	Ps.00g082820-v1.0.a1	ATGATCGAAGACCTCCTCGCACGGACGACACTTAGTCGGGCCTCACTATGGCTTCTAGGGCTATTCGTTGCGTTCTGCGTATTCCGCAAGTTCCAAGCTTCAGCACAAATCGCCCGTCTCGGTGTCAGAGCTCCCAAAATTGAGTTCCGTCTCCCGTATGCTCTCGACTTCATTTTCAAAGGCTACCAAGCCAATAAAGTGAACCGCGACATAGAATTCTGGGACACAGAAGTCGGGCAAGCTGGCGGCCTAACAAATCTGAAGACAGCCGAACTCGATGCTGGCATTTCTACCCGTATGATCATCACCAAGGACCCAGAAAATATCAAGGCGCTCCTCACCAGCCAGTTCGCCGACTACGGTAAGGGTGAATCCTTCCACCGGGACTGGAAGGAGTTCCTTGGCGACAGTATCTTTACCACAGATGGAGAACTATGGTCTCGCTCCCGCCAGCTCATTCGTCCCATGTTCGTGCGTGACCGCATCGTGGACACAGAAATCTTTGAGAAGCATGTTCAGAAACTCATCCCGCTTCTCGGCGGCAGTGCCTCACCTAGCAGCAGCAAGGTAGTGGACGTCGGATCACTCTTCTTCCGATATACCCTCGATGCAGCAACAGACTACCTGCTCGGCAAGGGCACAGACAGTCTAGATAACCCGGCAACACGGTTCGCCGAAGCGTTCAGATATGTGCAACAGCGCCAAGCGGAGTATTTCCGTTTCGGGTGAGTGATACTCGATCCTGTGCGACGCAAGCACATCCTGTCATTGGAGCCTCGCAGAAGCTAATCTAACATTCAATCCTAAAATAGAGTCTTTAGCTCCGTATTGTCACGCACGGAATTCCGCAAGAACCTCAAGATAATGGACGAGTTCATCCAGCCATACATCCAAACCGTCCTCGCCCACTCAGCTGACGAGCTCAACGAGAAGCTCTCGAATCACCAAACCTTCCTCGACGCACTAGCTAGCTTTACCCGTGACCCTCGTGTCCTCCGTGACCAGCTCGTCGCCGTCCTCCTCGCAGGCCGCGACACAACAGCCGCCACGCTATCATTCTGCCTCTTCGAGCTCTCGCGCAACCCAGAAGTTGTTGCTAAGCTGCGCAATGAGATCAACGACAGACTTGGCGTCGGTGCCAATGCTCAAAAACCCAGCTACATCGATCTCAAGGAAATGAAGTACCTTAATGCAGTGTTGCACGAAACAATGCGTTTATACCCAGTCGTACCATTCAACGTGCGCTACTCTCTGCACGATACGACGCTTCCACGCGGCGGTGGGCCGGACGGACTATCACCTGTGGGTGTACGCGCAAACTCGCGGGTTGTCTATTCGACGATGTTAATGCAGCGGGATCCTGATCTGTATGATGGCCCGGGATCGAAGACCTATTTCGATCCTGGGAAGTGGATTCCTGAGCGGTGGGTTTCCGGCTGGCAGCCCAGGCCGTGGCATTTCATTCCGTTTAATGGTGGACCACGGATTTGTATTGGGCAGCAATTCGCTATCATCGAGATGGGGTATACTGTGATTCGGATTTTGCAGGCTTATGAGCGCATTGTTGCGCTGCCTGTTGCTGGGAAAAATAAGGTTGAAGATCCGGTGCTTCGGTTTGAAGTTACCCTCAGTCCTGGCTCCGAGTTGAATTGCGTTTTCCTCAAGGAAGGCGAACAGGCTGCGCACAGTGCGCCTAAGGAGAGCGTTGCTTGA	Ps.00g082820	0.68	0.208713	0.548388
10926	Expression Difference	1425	Ps.00g046740-v1.0.a1	ATGGGTATCCTTGGCCATTGGATCACCCCCGATTTTGAAAAGCGAGATGAGCTTCTCGAGTTTACCGAGATCAATGGGCCGTATTCTGGAGAGAATCTAGCGGAAGTTGTATTGAAGATACTCGCCGAACTGGATATCGCGCCAAAGCTCCTGACTATCACAGGAGACAATGCGGGCAATAACGGGACGCTCTGTGATAGCCTGTATAACCAGCTCCTTAAGAAGTATGATAATGACGATGACCGCTTTCGTATTAGGCCTCTAATGCGATTCCGCGGACGACCGAGCTTCATTCCTTGCCTTACCTATATCCTCAATCTGATTTGCAAAGATGTGTTAGCTTCTTTGAGGGCTGGTTCGGCTCGAGAAGCAAAGGCGATCCTGGACGATATAGCCATTCATACTAGCCTAGCATTTAACTCCATTCATAGTACGAAAGGAGCAATCATAAAAATACGACTTCTGACGCTATGGATCGCCCGTAGCCCATAGCGCCGCCGGGATTGGAAAGAAGTATTACCTAGAAAACAAGTCAGTTATGATGTTGACACCCGATGGAACTTGACGTATATCATGATTCAAGATGCCCTTCGGCTACAAACTGAGCTGGGGCAGTTTGTGCGGATATATCTAGAAATTCAGGCCCTCCAGCTTACCGATAACGAGTGGTCGACACTTTAGTAAGTGGCTAAGATCCTCAAGCCGTTCTAGGACCACACGAACTCTGTTTCAAAGGTATGCCTAATAATTGTGGAAAGTCTACCAATTTACTGGAGTTTGGACGATTTGTTAAATGACGTTCGAAATGCGGAGGGAGATTTTGAAGACGTAAATATTGAAATTCGCGATGCGGTGGAAAGAGGCATTCGTAAGATGAATAAGTTTGCTAGGAAAATGGACGACAACCTTCTTTACTATGTGGCTTCTGTGTTGGATCCGCGTATCAAATCGTCTCTGATTGTGTCTCAAATGAGCGAGTAAGATTCGGGGCTTATCGTCTCGCAAGTGCGGGAATTTCTTAAGAAAGAATACCCTCCAGAGCCATTTGCGTCATGTGAAGTTGACCATCCACGTCTAGCAGGGATGTCGGAAACAATGTGGAGAACTCTGCGCAAAGTCCAGCCATCCAAAGAGGCATCTTTGTCGGATATTGATAAGTATTTGGATTCCCCGCCGGTTAACTGGTCCCACCACATGATCGGCGATGCGGACGCAGAATGGGTCCTTAAGTGGTGGAAGGCAAACGCCTTTAATTTTCCACTTATGGCAAAAGCCGCTCGCGATTACCTACCCATCCCTTCGGCAGAGGTCGGGATTGAGCGCGAGTTTAGCAATGCTCGAGATGTCTTGGGCCTCCGAAGGCACCGTCTGAACGCGGAGACTATGCGATGGCTGATGCTATTGAGAGGAAAGTCTCAGACATAA	Ps.00g046740	0.27	0.540818	0.54851
10927	Expression Difference	2679	Ps.00g010540-v1.0.a1	ATGATGTCGCGAAGTCAGTCGAGTCTGGGGTATATGGATTCAGGGCGAGAGGATTCTGCGCCGGGAGCCTCGCCGTCCCTGAACCAGCAGTCTGCCTCTGGCCCTATCAATCTATCTGGTCTGGTATGCAACGTGCGGCGAACGACCGGCAAGGAACCCCGTCCTCTCGTCGGTGCCACCACGACCATACTGGGCGATAAGCTATACGTGTTCGGAGGCCGGATCCTCTCGCGCAGCCGCCCTCAACTCACCTCCGACCTTTACGAATTGGATTTGATTCGACGACATTGGACGAAGGTCGAGCCCGCTGGAGATGTTCCACCGCCGCGGTACTTCCATAGTGTGTGTGCTTTGGGGGATAACAAGTTGGTCTGTTATGGAGGCATGTCACCCGCACCAACTACGCCAAAGGACCCCGAGAACCCCGCGGAACCGCAATTGCAGTCACAATCGGAAGTCGTGGTTATGTCGGATATTCACATCTTCGATGTACCATCGAGGGCATGGACGCGTGTTGCTGCTCATGAATCTCCTCAGGGGCGCTATGCACACTGTGCTACGATCCTACCGTCGAGTGCTTGCTTCACATCTGCCAGTGCACCACTATCCGCCATCCACAATAATCCCGAATCCTCCAGTCATCAAGGTACACTCGGCGTGGATATTGACGGCTTCGGAGGTGCAGAGATGGTGGTGGTCGGAGGCCAGGATAGTTCCAATCATTACATCGAACAAATTAGTGTCTTCAACCTGCGGAGCCTCAAGTGGACCAACACTAGCCCCCTGGGAAGGAGCTGTGGCGCTTATCGCAGTGTCGTAGCTCCCCTGGTGGGAATGGATGTGTCCGAAATTGGATCCTCAGCTCCAGACCGCGATCAACACGAGCCGATTCAAGATAGCACTGAATCGCCAGGTTGCCCCATGCTGATATACTCCAACTACAATTTCCTTGATGTCAAGCTGGAGCTGCAGGTGCGCCTGCCGGACGGACGCCTTGTCGAACGACCTATGCAGAGCCAAGCATCACCTCCGGGACTGCGATTCCCAAATGGTGGCATTATCAATGGCCACTTCGTTGTTAGTGGTACCTACCTGACTTCATCAAAGCAAGAATATGCGCTGTGGGCTCTCGACCTAAAGACATTGACTTGGGGCCGTATTGATGCCGGAGGGTCGGTATTTGGACAGGGTAGTTGGAACCGAGGAGTGCTTTGGCCTCGGCGTAATTCTTTTGTGATTCTTGGACACAGGAAGCGAAGCCTTGTCGATGATTACAACCACCGACGAATCAACTTTTCGCACGTTTGCCTGGTCGAGCTGGAGGCATTTGGACTCTACAACAATTCTTGCCGCACCTCTCCAACCTCAGGATACAAGTCTTATAGCTCCTCCTCCGTTCCAGCATCTTTGCAGAAGAAACTAGTGCAGTTGACATCAGGTGGGCGGCCATTGTCTGCCGCATCCGATGAGCTAGGCAAACTCGCACAAACTTTGCCAGAGATGGCCGACATGGAGTTGCAGGCTGCCGGGGGAGAACGTATCTCCGTCAACTCCCGCGTCTTGACTCGGCGCTGGGGTCCTTACTTTATCCAACTCCTCCGCGAGTCGTCGGACGGAGGTATTGCAGACATCGGAACTCTTCGTCCGGCCCAGACACACCCAAGCCGCAACTCGAGTATTACCATCACTCCTTCGATAGGCTCCGATGCAACGACCCTTGTCAATCAGTCTGTACCTTCGAAGTCTCTGCTTGAGAATCTCGAAGTTCCATCTGCCCACAGCCTCGCCCCAACCTCCCGACCGCGTGTGCTCTACCTCCCCCATACCATTTTGACTCTTCAAGTGCTGGTTCAATACCTCTACACCTCAGCCCTTCCACCCGCAGGTACCTCGCTTTGCACGCCACAGATTCTCTGCTCGCTTCTACAGCTTGCACGTCCGTACCAGATCGACGGACTACTAGAAGCTACCGTCGAAAGACTCCATCAAGTTCTCGATGGGCGCAACGCCGCAGCCGTATTCAACGCAGCTGCCATGGCCGCCGGCGGTGGTCGTGGTACTGGATTCAATGGCGGACCAGGAGGTACACTGGAGGCTCTGAACGGAGCTTATACCGGCCACAACGGCACTGCGCCCACAGTTGGCGGGAACAGCAACTCCCAACACGGTGCACTCACATCAGGCTCGTCCGACACAGAGCACGGTGCTGCCTCCGCATCAGCAGCGAGCAGCACAGGCGATCTCAGCAACTTCGCCCGAGGTATTCCATCTCTCCGCATCGACACCAATGTCTCCCAGAATTCCCGCCACCGCAGCGCCCGCCGCGACCGCGAGGATTCCATTAGTAATCCGAGCACAGCGACATCCGCGTCCAGCGCTAGTTTCAGCCAGTCCGACTCCGAATGGGTCAGTGGCGATGAAAGCCGCTCGCAGTCCCGGTCTACCCATCACCGCCGTGACACAGACGCTGAGTTGCGTCGCCCCCAACGTGAGCTTTGGACCGGTGATCTAAGCAGCGTTATCGGTCTCCAGAAGCGCGGCTTGCGTGGTCTCATGGAGGGCCGTCGCATGCGTGAACGTAGTTCGAAGCCCGCTAGCACTGGCAGTAACTCGATATCTATGCCGCAGTCGGCTGGCTCAGGGGATCAACACATTCCTTTCCAAGGTGTTGCCAGTTGA	Ps.00g010540	1.36	0.0432331	0.548512
10928	Expression Difference	1725	Ps.00g110490-v1.0.a1	ATGTCGCCAGCTCTCGATACTCAGAACGTCCCCGAGGTTCTAGATCTCAAAGCCAAGAACATCAATACCCCGCAATCCACTCTTCTCCGGGAGCCACTCAAGTCATCGGGGAGCTTGAAGGAGTATGAAAACTTCAATTCGACACCCATTATTGGGACTGAATTCCCCAATGTGCAGCTCACCGAGATTCTGAAAGATGAGACAAAGGTGCGGGATTTGGCAATTCTTGGTGAGTTCATTTCACTATACCTCATACTGAACCAAAGTTCACTAGAATGAAACAAACATTAACGCTACCCAGTCTCTCAACGAGGAGTCGTTTTCTTCCGCGATCAGAATATCTCTTCCGAGGAGCAAAAGGTTCTCGGACAGAAGCTGGGCGACTTGACTGGGAAGCCGAGTACATCCAAGGTAACCAGACCTCCTCCAATTGTACTAGATATATATTGAATGAAAAACATACACTAAAACCAACAGCTTCACCGCCACGCCGTCTCAAATAGCAAGAGAGGAATCGCCGTCGACGAGAACGGTCATCTAGACGATGAAATCTCCGTCATTTCCTCCGAGGTATGACTTCTCCTCCCAATATCCTCTCAGCAATCTAACCAACCACTATAGTCATACCGCAAGCTATACGGCGACAGGTACAAGCCAAACAGCGGCCGTCTCGCAAGCGAAGGATGGCACGCAGAGTATGTCACCCAACTGCAATTCCCAGCTCTGAATTTGTGTTTCAAAAAGCTAATCATTTTAAAAGTATAACATTCGAACACGTCCCATCCGACTACGCTTTACTGAAGATTACAGAGCTCCCCGAAGACCAATCTGGCGGTGATACGCTCTGGGCTTCGGGCTATGAGCTGTATGATAGACTGTCGCCGACTATTCAGAAGTTAGCGGAGGAGTTGAAGGTCGTACATCACCAGGTGAGCAAAACAACTTTATTATCCCGATTCTCCCGGCATAATATATAGAAAGACAAGAAATATACTAACAACACTCAGCCTTCATTCAACAAGATTGCCAAAGAGCAAGGTATAGAGCTCATCGAGGGTGATAGAGGCGCACCGGAGAATACAGGGTTTGATTTCAAGGCGACGCAGTAAGATACTATACTCACCCATACACTATCCCATGTCCTACCTTCTAACCCAACCTTTCCAATTCCAATTGGTTTAACTAACCATTATATCAAACAGTCCCCTTATCCGAACAAACCCAGTAACGGGCTGGAAGAGTCTCTTCGGCGCGGGACAGCAGGTCGAGCATGGCTGGATTGAAGGTGTGACACAGCTCGAAAGTCAGGTTTTGAAGAAACTATGTAAGTTCATCTACAGACCGAACGGTAGAAACTGGAAAGATAGTTTGCTAACGAATATTTGAAATGGATAGTCAACAAGCTTCTCTTTGAGAATCATGATTTGCAAGTTCGGTTCAGATGGGGGAAGAATGATCTTGCTATTTGGGATAAGTATGATACTTCTTGAAGATTACACTTGTAATCACACTGGTAATATACTGACGTTTATGCGTTTAGTCGGTCGGTTTATCATACTGCTACCAAGTGAGTACTATTCTGTTTTGTTTTATAACTACAATGCTAATGAGGACAGTGACTACGGTGGGAAGCGTCAGGGTAATCGGGTAGTTTCACTTGGGGAGATCCCGTATTTCGACCCGCTGTCCAAGTCGCGGAGAGAAGCGCTTGCGGAGGGGGTTTGA	Ps.00g110490	0.36	0.440669	0.548842
10929	Expression Difference	2565	Ps.00g061570-v1.0.a1	ATGACTGACGATCCAGACTCGCCTCACAGGCGTTTCCTCCGTGCACAGACTGCTTCGAGTCTACAATATCCGACTCTTCCACCCCTGACAGCTTCTGTCGAGGAGTGGTTGTCCCGTTCACGGCCTACCAATATGACGTCAGATCAACTTTCTGACCATTCACCCAAGACCCTGAGTGATAGCTGGGCAACTCTGAGTGTGTCTGATATACGCTCAGAGGATGGCAGTCACTCCGAACAAACCGATACAGGCTCGTTGATCGACCAGGCCATCCCTGACGACGTTGCAAGCCTCGACGAACGCTACAGCGGTAGCGAGGCCGAGGCCGAGGCACAGGATGAAGGCAACCAAGAGGATGATGGGATAATCAGAGATGAAGTGCAGTGCACTGAATCAGTCTCCCAGGAGCTGCCTGCCCTCTTTGCCGCCAGACGAACCACTATTGATGACAGCACCACAACCACGAAGCCCTCCTTCCCCCACACCAGTGATTCGATCGAATTTGTGGAACCCGAGAAGTGGCCTGAGATCGAAAGAGTGGAGCTCAAGCATACTATCCGCATCTTCGAAGGTGCTGCAGCCTCAGAATTAAAGAGTCGGCTGCCCTACAATTCAACCGACTCCATCCTCATGGCTACGGTTCAACAGACCATGACGAAGCAGAGCCTCGACCTGGATAAACCTTTCCGCGTGCTCTATGTCGGACAACCAGGATTCCGAAACATTATTCTTGACAAGATCGGCGATGTTCTGGTATCAAGCTCGTGTACCAGTTCAGAGACCAGCTCGGCCGAATCTTCCCGATATCATGTCGTACCAACCTCATTTGGCGCCGGGGCTGTCCCCAACTTTGCGGAACTTCTACCGATTCATGTTCAGCTGGTGGTTGACGAATGTCTGGAAGCCACGGCCGATCCCCACGCGGATCGACCCAATACACTTCACCTGAAGTTCAAGAATCGACCTGTCTGCACCTCGGCTTGGAATGGGTCTGACTACCATGTAACATCTGCAACAGATTGGACTCTACCAGATGTGGCAATTCTCTTTGTCTCCGGCCTCGATGATGCAGCAGCCGTCAAGACCCAGCGCCTTGCCCATATGTTCCTAGAACGGCATGGAGTCCCGGCGATGGTGATTTCAGAGGAGCCACTGTGGAAAATGGCCGGCGAGGTGATCCCTCTTAACCACAACAGTCTGCACACATGTTTGGAATCCCGCCATCCAGTTTCCGGCGAGACCGCAGTCCTCCGACGGTATCCTATCGATTTGAAGACTTTTGAGAGCATCACGCCTGGTCAGTTGAATCGAAACCTGGCTTCTCTCGTTGGCTTGTATCCAAGGAAAGCACATAAAGTCACTGCCGATACTCCCAGGCCTCTTCAGAGGCACATATTTGCGGATCTCGAGAAGTATCCTGGTAATTGGCTCCCGCCTTCGTATGCCACACGGGCCCGAGAGCTGGCCCCCACGCTACGTCTGGTTACTTTGACTCTCATTTCGGCCATTGCCCTATCTATTGGGTATGCGGCTGTTAGAGTCTTGGTCGTCTTTCTAGTGCAATGCTTTGCCGGATCGGCTTTGTCCAATGCGTCCTTGCCAGTGGCTTCCCATATCTCCCCCACCTCTGTTCTGACTCTGAATCGAGTGGTACAAACCTCAATCTCCACACGGCCGTCAGCTCCTATGCGGGTATCATACGTGCCCTCTTGGGGAAATTCAATCCCCGAAGGTGTCAACGTGCCAACTATTTCTACCGCTAAATCATTGGGAGCGACGAACGAGTTTGAGATTCAGGTTGTTGGAGACTGCCATGTTATCATCAAACCCCCACATAAGTTTGCGACGTCCAAGAAACAGCCACAATTCAATGTTAGCATTCACAGAGAGAACAATCCCCTTACATACGAGCTGTCTCAGCTGTTTGATGGAGTCTATACACTGAAGTTGAACCGCGAGGATGCGTACGGGTTAATCAACTTGACGATCACAACCAAGTCAAAACAGCCAATCAGCCAAACCATGGCTGTTGACTTCGGAACTCCGTGGCTGAAGATCGCAAACTGGAAACGGGCAGCACAGGGAATTTCTTCGCAATTTGCGAAGGAGATGCATACGGCTCAGACTGGTTTGACTGAGGTGTGCGGCCGCCTCTCCACTGACTTACAGGTGATCGTGGGAGATGTGGTGAAGAGAACCCATCTCTTGCGCCACGATGCCGAAAATCTACGCCGTGAAAGTCTGAATGCACGCGATGCTGTTTTATCACGGTCGAAGCAAATTTCAGAAGTCTTGACTCGCAATACTATCCAGCGGTTCCGAAGTGTTTCTTCTGTGCTGCAAATGCGGTCTAGTCGCGTGAACAAGGAAACCAAGGGCCTTGTTCATGATGCATGGAGCCGAATTGGGAAGTCAGCGACGAAGATTGACCTTCGCAGTATGATGGATCGAGTGCGCAACGTTAGGAAATGCAATGCGCTGGATCGGGCTCAGTCGCGTGCTCGACATGTTATGGGATTACGGCCCGGCAAACCCGAGGATTGCTCAACCCGTGGCTCGAAATGA	Ps.00g061570	1.34	0.0458655	0.549051
10930	Expression Difference	1098	Ps.00g095640-v1.0.a1	ATGAACGGCCTCACAATCACCCCGTTCATAACCAATATCCCCAAGGTCGAACTCCACGTTCACATCGAAGGCACCCTAACACCCTCTCTCCGCTGGGAACTGGCCCACCGGAACAAAATTTCCCTCCCATACGCCACTTTCTCAGAACTGCAAGCCTCCTATGCAGTAACCCTCAATCACCGACCTGAGCTAAATGGCCGCCAACCAGGTATTCCATCCTTCCTGGAAGCCTATTTTGCCGGGTGCGAAGTTCTCCGCACAGAAACCGACTTCTATGATTTAGCCATGGCCTACCTGCGCCGGTGCGCCGCCATGAATGTGCGCTACACTGAACCCTTCTTCGACATTCAGGCGCACACACGCCGCGGAATCCCCGCGGCAGCCGTTATGGACGGGTATCTGCGCGCGCAACACGATGCCGCTGCACAGCTGGGTGTGCATTCGCGCTGGATCTTGTGTTTCTTGCGTGACGAGCCTGTCGAGCAGGGTCTGGATGCTTACCGTGAGGCGAGACCGTGGGCTGCTGGAACTGTTGAGGGCGGGAAGGGCCTATTCCATGCTGTTGGGTTGGCGAGTAATGCGTACGAGAGGCCGCCGATGCTTTTTGAGGAGGGGTTTGCGTTGGCGCGTGCAGATGGCTTGCATGTTACTATGCACTGTGATTTTGGACAGAAGGATACGCGTGAGCATGTTACTGAGGCTATTTTTAAGGTTTGTGGGGGCAGAGGAGCGGAGAGGATTGATCATGGGTTGGATGCGGAGGATTCTGAGGAGTTGTGGCGTGGGTTAGTTGATAGGGGGATTGGGTTGACTTTGTGTCCGCATGCTTATCATCGGAGGACGGCGACTGAGGTTTTGTTTCCGAAGATTCGGAGGTTGGTGGAGAGGGGGGTAAAGATTTGTATTAATAGTGATGATCCGACTTTGATGCATGATGTTTGGATTGATGGGAACTTGCAGAAGGTCTATACTTATTGCGGGTTTAGTCGGGGGGAGATGGTGCAGCTTGCAAGGAATGCGGTGGATATGTGTTGGGCTGAGGAAGATATCAAAAGGGCTATCTACCAGGAACTAGATGGTGTTGTTATTAGTGAATAA	Ps.00g095640	0.29	0.509838	0.549495
10931	Expression Difference	919	Ps.00g093170-v1.0.a1	ATGACCGCGCCTCCTCGTGGTCGCTTTTTGGTTCGCCAAACAGCCATTGTTGTTTGGCAGTATCTAGCCCTGGATGTCTTTGCTACTCTTGCGTTGCAACAGGCATTGGAGCAAGAGAAAATTGGGACGTTGCCGCCAGTGCCTCAATGGGATATATCAACCGAACAATGGATTGAACGTATCATCTCAAACATCATGGCTGGATTTGTGGTGAGCCGAATTCTCATCGATTTCCACCATCGTGTCTTTTCGATCATTCTTGTGGGACTTGGACTCGACTCGCCTGAAAATTGTCCTCCATTGTACGGAAGGGCGCTGGATGCCGACACAGTACGGGGCTTCTGGGGGTAAGCTTATTCACCGCAAATTATTTGGAGATGGGGTATTGTACTGACATCGATCTCGTAGGAAATTCTGGCACCAATTGCTGCAAAACCCCCTGACCTCTGTCAGCGCGTTCATCACTCAAGACTTATTGGGTCTAACGCCAAGGTCTTTCGTGCAGCGGTACATGAATGTTTTTGTTGTTTTCTTCTTTTCAGGCGGGTTGCATCTTGTCCTCGATATTGTGCAGGGAATCCCAGCACAGGAATCTGGCGCCATGTTGTTCTTCGTCACGGCACCTCTAGGCCTCATGATTGAAGACGTCATAAAAGCGCTTTGGAAATATTTTTCGAAGTCCAATGGACAAAGCCAAAAACTTCCTAAACCGCTGTGGCAAAAGGCTCTTGGCCTAACGTGGTCTATGGCATGGCTAGGTTTCACCTCAACTGGGTTCTTCTATCCACAGGTGGTGAGGCCAGAAAACCAGGCCCTGGTTCCTTTTTCTGTGGCAGGTCAGATTGGACTGCCTATACAGGCAGGGGTTGTTTTGGTTGGTGGTGCTGTGCTAGCAAAGGTGTTTGAGGTTGAGGTGTGA	Ps.00g093170	0.33	0.46729	0.549546
10932	Expression Difference	1100	Ps.00g092860-v1.0.a1	ATGCCAACTCCGAGTAACAACTCGATCGCCGCAGCGATCGCCGCCCGCACGACATGTCCACCGGAGCCTGAGAGGATCTCGGCTTGGCGAGACTCTCCCGATACTGTATCAAACAGCGATCCTCTCGATGCTCTCTCGCCCGAGATTCCAATTGCGCCCTCTATGCTGAGTCGATCCGATGATAGTAGCACCCCCGAACCGATGAAGTCGGAAGGAAAGCCGACGGGTGTTGAGGAGGATGACCCAGTCCGGGCTACCTCCCCTGCGGAGTCAACCAGCCTTCGCAGCCAGTCACCTACAGCGCCCCCGGGATCGTCGCTTCTCAACTGGGAATTCTCTAACGTTCGTGTAAGTATCGACCCTACCGATGGATTATGCCACCTTCTGACCATCGTCATAGCTTCTGCCGAACCACACCTCGTTTCTTCGCTCAGGCAGCAAGTTCGCAGGAACTCAGCAATCAGACCGCCAGGTTTACAATGTCGATGTCGAGATCAAGCATGTGGATATGGCTGAGTCCTATCTCTGTGGCTACCTTAGAATCCAAGGTATGTGATTCGTGGGCATCGGGGACGTGCATTAGCCTAGCTCAACTAATGTTTGTTCTTCTCCACAGGCCTCACAGAAGATCATCCTACCTTGACTACCTTTTTTGAAGGAGAAATCATCGGCACTAAACACACTTTCCAGACTCGTAATGAGGAATGGGGCGCGTCGGAAAAGACAGACTTGCACCATTGGTCTCGGTTCCCTGCCTGGCGTCCGCTGGCTAAACAGGCTAAACGAGCGGATTTCACATACCGGAACTTCGCCCAGCGTGAACACATATTCATGAGATGGAAGGAATCTTTCCTTGTTCCCGACCATCGAGTACGGACGATCTCAGGTGCTAGCTTCGAGGGGTTCTATTACATCTGCTTCAACCAGATCGAGGGAACTGTGAGCGGCGTATACTTCCATGCGAAGAGCGAGCGGTACGTGGATGTTTTCTTTCTGAATATTCTCGATTTTTCTGACGCTAATCCAATTACAGATTTCAACAGCTTGAACTGAAACATGTCGAAGATCGTGGATGTGCACCAGCAGTCGAGTTCCGCTAA	Ps.00g092860	0.93	0.117674	0.54955
10933	Expression Difference	2295	Ps.00g076910-v1.0.a1	ATGTCATCACCACTTGATGAACAGGCTATGAGCCAGCTACAGACTCAGCAGTCTGAGCTGCTGGACAAAATTGACGAGCTGCGCGCTATTGGGGTTGGAGGTCTCGTGGAACTGCCTCAAATCATCGTCTGTGGTAATCAGTCTAGTGGAAAAAGCTCTGTACTGGAGGCAATCTCCAGGGTGCGCTTTCCACCCAAAAGCAACATCTGCACTCGGTTTGCGACGTAAATTGTTCTTCGCAGAAACCCCAGCGACCGAATCAAAGTATCCATTGAGCCTGGGAATTCCAGGAAGGAGGAGCAGGAACAGCAGAAGCTCCGAGCCTTCAACTCCGAGTCCTTTTCCTCCAGTGGTGACCTTCCCACACTGATCGAAAACGCGAAGGAATGCATGGGACTTTCCAGCACCGATCCTTCGAGCACGGGATTCAGCGATGATGTACTTAAAGTCGAGATCTCGGGCCCTGATAAGCCAGAGCTGACTTTGGTCGACCTTCCGGGGCTCTACTACTCCAGCAGCAACGAACAAAACGAGCAAGGAATGGAGATAGCTCAAAGTCTGACGGAAAAATACATGAAAAGCTCCCGCAGCATCATTCTGGCTGTCATCAGTGCAAGGGCCGATTATCATATCCAGAACGTCGCGCAGTCTTTTGATCCCAAATATGAGAGGGTCTTGGGTATTGTCACACAGCCTGATACCCCCGAAGCGGGTTCAGATGAACAAGAAACTTATGTACAGTTCATCAAGAACGAAAAAGTCAAGTTGCAACTTGGATGGCATGTATTGCGCAACCGCTCGTTTGAGACGCGCAGCATCTCCGATGATGCACGGGATGCTCAAGAAGAGGAGTTCTTTGAAAAGGGACGATGGGCTTCCCTCCCTCGAGACCAAGTTGGGATTGAAAGTCTGAGGCATCGTCTCAGCAAGATTCTACTTGGTCATGTCCGTCGCAATCTTCCTGGTCTTATTGCGGACATAGAAGAAAGGATTTCTAGTAACGAGCAGACACTGGCAAAAATGGGCGCGCCGCGCACAACCCTTCAGGAGCAACGCCACTTCCTTGTCGATATTAGCAGCAGATTTGCGCGAATCACAAACCAGGCTTTGAATGGATCGTACGTGGATGGGTTTTTCGGTGGATTCAAAGACCACACGGCTACCACAGAAGAATCTCCTTTCCGCCGACTTCGGGCAATAATCCGTGAGCTCAATGAATGCTTTGCTGAAGCAATGAGCATTCGCGGAAACTGGCGAATCATTCAATTCCCTGGACAGCCAACACTTGTTGAAGACGTCGAACAAGAGAGATCCAAGCCTTACATGGATAATTGGACACCACAGTACATTTCCCAGGAGTCTCTTGTGGACGAGATCAAGGAACAGGCCCGGCAAAGTCGAGGAATCGAGCTACCAGGTAGTGCAAACCTGCTGCTTGTAGGGAGTTTGTTCTGGGATCAGTGCGAGCCTTGGGAAGCAGTTGCTAAATCTCATTTGTTGAATACCTGGAGTTCGGTCGAGTACTTTATCCAGCTGGTACTGAAGAACCTCACGGACGACCACACCCGCCCCTTGCTCATGCGGCACCTTATTGGACCGGAAATGGAGAAGATGAAGGAGTCGTTGTTAGCAAAGCTCAGCGAACTGACCTCGTACTTCAAAAGGGGCCATCCGTTGCCTGTGGGGACATCATTTCTCTCCAAGATCCAGGAGTCCAGGAAGAACCGGCAGGTTTCTGCGTTAAAAAGAAACCTTTGCTTGCCTGGATCTCACCTCCCAACGGGAGAGGATACTCGAAACACTTTTGATGTCTGCGATCTAGAGCGAGCAAGATCTCAGCTACAGTCATCCAGCGATCAGTTTGCAGCAGCAGAGATCATTGATCAAATGCAGGCCTACTACGAGGTGAGATAGACATGCTTATTTGAGATATCGGGTAATTCTAACAAGCCACATTTCCAGACTGCGATCGTGACATTTGTCGATAATGTTGCCATCCTGGCTATCGAAAATTGCCTTCTTTGTCCCCTAGAACATATCTTCACCGGCAAGACTGTACTTGGCATGGATGATCAACAGATTCAAGAAATTGCAGCAGAGCCATCGAACATCCAGAAGGATCAGGAACGGCTAAATGAAGAGCTCGAAAAGCCCCGAAAGGGAAGACAGACTCTCAATGCCTTCAGCATAGCGGACTCTTCGCTGCGTTCTCGTCCTATTTTGGGTATTTACATTTCACATATCGGTTCATGGAATCACAAGCTAATCGAGGTACCATTTCAGCAGGACCGTTAA	Ps.00g076910	0.32	0.473465	0.549908
10934	Expression Difference	2336	Ps.00g028840-v1.0.a1	ATGGATATTGATGCAGGTAGCTTGTACTCGTTTCCTTCCAATTGAACGATGCTAACAATTCTTCAGGTAGCAACCAACCAAGCGGCCTGCTTGATGCGGTCGAGCACTTGGAAGCCGGTATGGCCAAAAAGCTCTCTCAATTGAGATGGATTGTAAAAATTTACTAATACGATCCGACAGTTGCATTTGTTCCGCCCAAGCAGAGATATACAGATGCGAGTCTACTAGCCAAAACAATCGCTTCAAACGCGTACGAGAGCGGCATTCCGCAACCCGTGCTGGCCCGTCTCCTGAAGATTCTGACCACCAAAAATAACTTGGATCAGGGCACAGTTACAACGCTGATCAAGAACCTGTACCCCCAGGAGAGGATTGCGTCCAAGAATGTCACTCAAGTGGTGTGCTGTCTTGGGCCTAGCAAGAACAAACCGACCCCCGCCACACAGGCTCTGCTATTGCGCTGGTTGATTCTTGCGTATGATCTTTTCGAAGATAGGACACATCTCGCCAAAATTTATGCCGTTCTTTTCAACTATTTGGACATGATTAGTTTGCGGAAACCACTGTGTCACCTTCTCTCGCTTCTCACAAGACGGAAACACGTCAAGCCATTCCGGATTCAAGCCTTGATGGAATTGATTCAGACTGCTGGCGGTGAAGACAAAGAGCTTATCAGTCTTCTGAGGATTTTCAAGAATTATTACCCTGAGATCATTCTCGGTGAGTTTGGAGGATCGAGAAGGAATGCCCTCTTCTTCAAACACCCAGACCCCGAGTGGTCAAGCCATGTGAAGGTGCTTCAAGATCAAAATATGGAAAGAGTACAGGCCGGCCAGGGATCGAGTTTCCAGGTTGTTCATCGCGGGACTGTGAAAAGAAGTAGGATTGAAGTGGTTATTCCGACTTTACAAACTTCACGGGTATCTCATAAGCATACATCCTTAGAGGAGCTCCGTGACGTTGGCCATTTTGTCGACAAGCTTGACAAGATCGAATTACCTAACCAGATTATCTCAACTTTGGGCGATGCAATGGCTCAGAAGTATCTTCATCTGGTCCAATCCGAACTTGCACATCATCGTCTAAATGAATGGCTGAGAAGTTTCCTGGAGGATAAGTTGGAGACTCTACGTGAGGATGAAGATGATGAACCCGAGACATTATCATATGTGTTGGATTTTGTTGTGGGATATGTATCCTATACGAAGGTGAGTTGTTCGGATAGATCACTGTTAAATCAGACACTGACAAAACATTAGGACCTCCCATCCTCGATACGTTTTTTTTTGAAGTCTTATCTCCAAATATGGAATGGCAAGGATAATCGTGACCACGTCTTCCGACTTCTCCAGTACATCCCAATCGAACCTTTCGCCTCGCTCCGGAGTGAATTATTGTCACCATTGGAATCAGCCGTGTTGGACGAGAGTCTTCGTTCCAGAACAGCGTTGCTGGGTTTCTACTCAGCGTTAATTAACCAATGGGGCGTGAAACTTCGATCAGAGTCAGATACGTCAGAAGAATCAGTCCATCTGAGTCAAATCATCGTGCACGCCGAGCTCCTAGCATCTTCGATTCTAGAGTTCTCAGTGGAGGACGAAGATAAAAAGTCCAAGCCAGCCACAGTCTCTGTGCTCGACTTCTACAGAACCCTTTCAGAACTCTTTTCTCACGCACCTCAAGATGCCCGGTTCCGCCTCACACTTCCGCATGCCCAAACTGTATACACACTCGCCTTCACACCCAGTGTCGCTGTGATCTCAAGCCTCAACTCCATCTTGGCTGTCTACAAATCTGCATTCGAGGCCTCTCTAAATTCACAAGTCCTCCAAGCGCAGAACTCTCCGGCCTATGGAACAGATCTCGTTGGCCGATTTAACGGGTATGTTATGGACATGTGCAATGTGCTATGGCGCAACCGTGCCCTTAACACTGAAGACCCGAATGCGCTAGGCTGCCTCGTCCCAGCACCGACTACCACTGCTCTGACAAACTATATCAAGGACTTGTCTGAGGCGGCCAGACATTATGACCGCGAAAGCGCATTCCACATCAATCTTACATCGATATTCTCTCTCAGCCACCACGCTGCATTCTGCAACCTGTCGGCAGCTTGTTTTGCGGACCTGGAAGAGGACCAGCAGGTTGCAGATCACCGCCCGAAATTGAGAAAGCCGGTCACTCAGAAAGTGCTACAGGCACTGGAGAAGGACGGCGGTGCTAAGATTACATGGCAGGAGTACCGCGTGCATATGCTGGACTGGTTGGATGCGATTGGATGCCGGGGTACTGGCATTCTGATGAGAAGCACAATGAAGGCTTTGCGCAAAGAGTAA	Ps.00g028840	0.46	0.3437	0.550276
10935	Expression Difference	2450	Ps.00g051090-v1.0.a1	ATGTCACTCACATTCGAATGTATCCCCCTCACAGTCGAAGGCGTCAGTCTCAACCTATCAACGATCCATAAACTCAACTCAAACCCACCAATTCTCTTCCTCCATGGCTTCGGTTCCAGCAAAGAAGATCTCGCCGATCTAACGATCCAGCCATCTTTGAAACACCATGGCTTCATCGCCTACGATGCCCCCGGCTGCGGCCACTCAGCAAGCAACAACCTCTCCGCGACAGACATCCCGTTTCTTGTGGCGACCGCGGAAGCCTTGCTCGCGCGCTTCAATATAGACAAATTCCATTTAATGGGCCACTCAATGGGCGGTTTAACAGCCCTCATCCTTGCAAACCAACATCCAGACCGTGTCCTCAGCTTCGTGAATATCAAGGGCAATCTCGCACCGGAGGATTGCTTCCTCAGCCGCCAGATCTTCATGTTCCCAGCCGACGACGACGAGGCGTTCATGGATGCTTTTATTGAGCGCACACGCACATCGGGCTCGTTTGCCAATGTTATGTATGCTAGCACCCTACGCGCCCGGGTCCGGGCTGCTGCAGTTCGGCCGATTTTTGAGTCCATGGTGCAGTTGACTGATCACGGGGACTTGATGGAAAAGTTTCTGGCATTACCGTGTCCGCGCATGTTTATGTTCGGGGAGGAGATGCGTGGCTTGTCGTATCTGCCGTTGTTAGAGAAGGAGGGTGTTGAATTGGCTGATATTGTGGGCGCTGGACATTTCCCTATGTATTCTAACCCCGTGGAGATGTATCGCCGCATTTCGGGATTCTTGGATCGGGGTGCCTAGTGAGATTAATACTGTAAATAGAATTAGAGGTAAATATAAAGATGGACATAGATGTTAGACAATCACATGCTAAGCTAATCCTCATCCAAGGATGAATGGTATAATACAAAACAAAAAGTCTTGGCAAGGTACCTTTCTATCGTTGTTACACCAACACGTCCTAACAACTCGGAGCCATTGTCTAAAGAAAGGCAAAGGCAAAGAAAGCGATGCATTGAGGTGGGCCGAAAAGGGCTAAAGGGGATTTTGGTGGAGGTGGTCTTTTTTTCGTGATGCGCGACGTGACGCGCCGCATTTCATCCCCTCCAACCCTTCTCTCTTCTACTGGAAGGCTCCCTCTTTTGTAAGGGAGATATACACGGTCGCTATACATTTGCTCTCTCTGCTCAACTTGTTTCTGGGCATTTTCCAGCACTCTATGGCTCTCTGCGCGCTCTGAACGCGTAAACTTACCATTGCGGGGGCGGTTTTAATGTCAACACCGCCAAATTCCAGCATCTAGTCGAGTATACCGCCACATCTCATGGTTATTTTCAGGGTATATCATGGGGCAAATTGACCTAAGCTTCCATCTATTCAGATTGACATACCAGAGACTCGAGTTTGGGTCGAAGAAGTCAGCTAGAGGGGTGAGCGGCTCTCGGCAATGAGATATGTAGCAACAAGGCCGACTGGAGATTTAGAGATTGCCTATTATTCATGATTTCCTGATACTGGCGAGGTTCTCGATTGATACAACCTTGAAAGTGCCACATGGAGAGACAGTAACATTGACTCTCTACTCTCTACTCCGTATTCCGTACTCCGTCCATGGCCCTAATTCGAATGCGAACATGCCAATGTGGGAATGATGCCAATGTACTAACGGTAATTTATGCTGGAGACACCGGATTGACCAGGGACCAGTACAAGTATGGTATTATAAGGGGGACAGAAAGTTTGATATAAACCTGCTCACAGCCCTAAGGGGGACTATAAAGCGGTCCTTCCAAGGTTCCAATGAGGCTGGACTTTTCTCTGTCCACAACCCCCCTCTAAACCACCGCAACATCCAAAGTCGACCCATCATGTCGCTACTTCGAAAATCGATGAAGCAATGCCACTGGATCCCAGGTTCCATTCGTAACATCTATGAATGGCTCCATTACTCTGAGCCCACCTAGGGCTACACCATCTACCGGACGACCTACACTCCCCAATCCAATGCCGCTTTCCCGCGTATGGTCGACCTCACCACGAAGTACATGAAAGACGGATTCTACAATTATTACGGATCTTCCCGTCAGTACAACTCCAGGGCAAATGAGTTCAATATCACTCCCTGGGATGAAATCTGGCCTAATTACCAGCCACGGGTCATTGAAGATGCTTCCCAGTTCGACGGAGCATCGATAAACCAGCTCCACGAGCATTTCAGGGCCGAGGCAACTGAGCGTGATATGCTCGATAAGTTTCCTGGCTATCGCATGTTTATTGTCATTGACGAAGAAAGTTTTCAAACGTTACAAAACGCTCCCCTTCCAGAGGACTCGAATTACGAAGAGAAGAGACGTTACTATGTGAAACTCGTCGAGGCGTTGGAGGTAGATCCATATGAGTCATGTCCAGGGTGGATGAAGTGTTCCCTACCCTCGTTGTTCGAGGTGTAG	Ps.00g051090	0.27	0.537735	0.550366
10936	Expression Difference	1058	Ps.00g090450-v1.0.a1	ATGCCCGAGAAATGGTGGTCTACCTCCTACAAGACATCTAATGGATATTTTGGTTGTGAAACAACCCGCCAAGCAGAGGTTGTCACAGGCTTTAGTAAGTAACACCAGCTGCCCGGCTGCCCAGGTGGACCGGAACCGAAAGTTTACTAACTTGATATATAGATACATGGGCATATTTCGAAATCAAACATGTCCGAGCCAACTTGACTTACGAGTGGATCAAACTGAACATCTTCACCCGATGGGTGGCTTCCGCTAATCGGACATTTGTGCTTCTTTTCGACCCCGCACTGTCCATACAGGAGTTAATTCTCCACTCGCTATCGAATTCACCTCTTTCTGACTCTCAGTTGAGGATTCCATTCTGGCCCTACTCGCACGTCTTCGAGATTATAGCCCATCTCGAAGAGGCCGCCGTTTGGGCGATCCGGAACCAAGTGCGGGCGATTGAAAAAGAGACAAATCCAGGTATAGCCCGACGACCAGATTACAGGAGAATGCATGACATTGCCCGCCATGCTATACATGTCAATGAGAATCTGGATGTCTCGGTACAGAATATCGAGACTATCCTAAACCACTACGCTTTGTATATGAGATCAAAACGGGAAGAGTCATACTTTGGCGCAGACGAAGATATCCGTAATCAACTACAATTCTTTCGAGGCTATATCGCAAATCTACGCCATCGCTCAGTCTCCAACGAGAAACGGCTTCAGAATGAGATCCAATTGGCCTTCAATACTGTCGCCCAGGCTAATGCGGAAACCTCCGTGGAGATAGGTCGTGCCGCACAGATCGACAGTTCGGCCATGAAGACGATCGCATTTGTCACACTCGCCTTTCTCCCGCCTACCTTTATCTCGTCGATTTTTAGCATGTCATTCTTCCAGTGTGGGGATAATGGCTGGGGTATGTCGAACAAGTTTTGGCTTTATTGGGTGGTTGCCGTTCCAACAACCATTGCCACGGTCGTGATTTGGCAGTACTGGCATAAACTTGTCCCCAGTTTGCATCACAAGCCAATGGTGGTTCCTGGGTCTAAAGAACGTGTATAG	Ps.00g090450	0.83	0.148843	0.550637
10937	Expression Difference	816	Ps.00g023810-v1.0.a1	ATGGACATCTCTGGAATTGCCCTTATCACAGGTGGCGCCTCAGGCATTGGCCGCGCCTGTGCAAAGACATTCGCCCGAGATGGCGCCTCAGGAATCGCCCTGCTCGACATCAGTCCCGAAGCCCTAAAAGCCGTCAAAGCAGAGATCGAAGAGCAACAAAGCAAAGCAGGAGCGACACCATGCCTAGTCCTGACCTACCCCACCAATATCACAGACGAGAACCGCGTCAATCAAGTCGTCCAAGAAGTCGCGACGACATTCGGCCGACTCGACTACGTTGTCAACGCAGCCGGAATCGCAATGAAGCACGCAGGCGGAGCTGCATTCTGCGAAACATCCGACTGGGAGCGCATCTTGAACGTCAACCTGACGGGCACATTCTTCGTTCTGCGCGCTGCTGCCAAGATCATGTTGAAGCAGGAGCCTATCAAGTCCTCGATCGATGGTAGGCCACTGCAGCGTGGATCAATTGTCAACTTCTCCTCTATTCAGGGTGTTGCTGGAATTGCGTTGTCGACGGCGTACACTGCCACAAAGCATGCGGTTATTGGCTTGACGAGAACTGCCTCTGAGGATTATGCTAAGGATGGGTTGCGCATCAATGCTATCTGTCCTGGGTATACCGAGACCCCGTTGACGACCAAGTCGCCTCAGATACTGGCCGCTATGCAGGAGAAGGTCGCTAGTGCCGTTCCAATGGAGCGTATGGGTCAGCCGGGGGAGATTGCCGATGGTGTTGTTTATTTGAGTGGTGGGCGGGCCTCTTTTGTTACTGGAACGGCTTTGTTTGTGGATGGCGGGTACACCCAGCGGTAA	Ps.00g023810	0.29	0.511765	0.55075
10938	Expression Difference	862	Ps.00g086260-v1.0.a1	ATGGCCATCGTACCGTCTCCACTGCTTGGAGAACTGCTCACAGCCAACCGGATCAACCGTCAGGCAGGTGCGATGTCAAATCCACAGACTGGAACCACGGATGATAAGCCATCGGGCACTGACAAACGTCGATCAACGGTGGGACGAGGCAAATGTGGGAGAATAATGCCATGGCATAGAAACTTCATCCGAAACATAAATAAGCCCGTCAACGCCCCCATGATGTCGTGAAGTTCTCAATCATCCCTCCAGTTTCATAATTCGAGTCTGAAATCTTCAAGCCAGGCCAATAGATCTTCTTCATAAAAAGGATTCATTCGAAATTTGTTTCAACTTTGTTGAGCTTTCCGGATCGTTTAAAAACTCGGACAAAGGCCGGCCTATCAAATTCGACAAGCGCGGGTGTACTGTCAGGTGCAACCAATAGCAATCCGGCATTCAAGCTGAAACACAGAGGGAGAGGCGTGAGCAAGTGGGTTATGTCGTACTTGCAGATTGAGCAGCACTGACAGATCTGATAGGCATGTGCTTCTACAACCAAAAGAGATTTGCGTGTGGAGACTGGAGCTGGACCAGCTTTGCTCACCGATGCAACTATGAATACCGCACCGGCGAGACATGCGGTATGAGACTCGTCAACATGACCGAGAATGAGAAGACCAACTGTCGTCTCTGTGAAAAGATCGAAACAAAATATCGCAGGCATAGTGCCGAAGTCGACCGTTTGGATCGGTGGAAGCGAGAAGGTGCCACACTTGTGGCCTCAATGGATCGGTCTCACAAACTCATTATGGAGTTGGAGAAGGAGATCCGCTCCCTGCAGCGGGAGCGGGACGACCGAAGGAGCACACTGCTAAGATAG	Ps.00g086260	0.35	0.451657	0.551103
10939	Expression Difference	2892	Ps.00g025890-v1.0.a1	ATGCGGTCCAGTATCGCTTGCGCTCGATGCCGGCGCAGTAAAATCAAGTGCGTCAATGCCGGTATCGATACAACCTGCCGCGCGTGTGAATCATCCGGGCGCGAATGTGTCTACCCAACCCCGGCAATCGGAGTGAGCAATGCCAAACGAGATCTGGCTACCCTGGCGGAAGGTGAAGATCGAAATGGAGACTGGGATGGTCCGAAACGACATCGTTCACGCAAGGTGGTAGGCATGTCCGGCTCATCGGCTGGTTCCAAGCTTGGTGTGGATGCGCTTGATTCCTCGATACTTACAACAAAAGTTTGGGAGGCTGTCTTCGATCTCTTCCAATCGCATTTTGCGACTCTTCTACCTTTCCTACATCCCGCGACCTTTCTCAGCCAGATTCGACAGCTCTCGTCTCCCGCTCCTCCTCCCGCGACCTTCGATGGACAAGATCCCCGGAATCCCATATACAAGGCAGACCCGTCTTCGTCACTGATCCCGCTCGGTGTACTGGCCCTGACTGCTCGCTTTCACCCTCCGTTGGCCGCAGCTCACTCACCAGCCTCGCCTAGTCATTCTTCGAACCCACTTGCCGCATCGGAATACTATGCCGCAGCCCTACGCAGCCGGCTGGCCGGCTTAGATGGTGCTTGCCTCGCTCAACCAGATCTTGCGCGTGTACAGGCGCTATTGATGTTAGCCTTGCACGAGTGGGGGATGTGCCGAGGTAAGAGTGCCTGGGTCTACGTGGGTATGGCCATCCGGCTTGCACAGGCCATGGGTCTGCCCTTTGAACTTGAGAATGAATTCCCGGCACGAGATCCTTCGCGCTCATCCCCCGGCTTCAAAACCGAGACAGATCATTTTGGTCTGCCCCGGCGTGTAGAGCTCAGGGAGCCGACCTCCGATGATATCATTGCGCAAGAGACCAAACGCCGGACATTTTGGGCCTGTTTTATCCTCGACCGATGCCTCAGCAGTGGAAAGTACCGGCCTCGGATGGTCCGAGTTAAGGAACTCGGAATTCAGCTTCCGAGTGACAATGCTTTTGCTTTCGGCGAGCGGGTTCGAACGGCCCGACTTAACGAACCGACTGTTCGGCGCCCGCAGAGCTTTGGTTCCCAAAGCATGCAAATCCCCAGCATCCGCCAAAGTATAGGAGGCTTTGGCGAAGAAAAGCTTCCAGGACCTAATGGAACTCCAGATAACAAGCCCTGGTCACCTATCTCTCGCCGCAAGGACTCGAGCGAGGAGGAGGTTGATCGATGGGAGGTTGGAGCCGAGGAGTCGGTCCTCAGCCGAGTTATTCGCATCATTCGTATCTGGGGAAGTATCGCCAAGTGGTCTTGCGCCGGCGGTCGACGCACAGAGCAATATCCCCCCTGGCATCCTGAATCCCGCTTCGCCTCCCTCCGTCTGCAGTTGAACGAGTTCCAGGATAGTCTTTCTCGCAACCTGCAATATTCCTTGCGAAATACCGACACACATATCATGTACAAGACCACTCTGGCTTCATATACCGTGATGCATGTTGTCTACTTCCTATCAGTCATTGTCCTCCACCGTGCCTATATCCCATTCCTACCTATCCGCTGCAATGAGCCTTCTGGTCCCCTGGACGAGCCATTGTTCGCTGTCGACAAGGTCAATGGCCCACCTGACGGTTTCTGGCGGGATAGTGCTCGTGAACTCTTCAAGGCAGCGCGTCAGATGATCGACCTTGTGGCCACCTGTCAAGCCCGCGGTGCTCTTGTTGAGAACCCGTTGGTCGGATTTGCTGTCTACAATGCCGCTTTTGTCGGTGTTTATGGAACACATTTCCCACACATGGATCCGGATGGATTGATGGGAACTAAGCCGCCCCCTGCTAGCCATGATAGCCACCAGCTCGGTGTAGCACAAGCACGCAAAGCCTTGGATATCATTCGGGAGATGCGGCCTCGTTTGAAGATGGCGATGGGCTGGTTCCGCACCCTGAACCGCCTTCACAGCTACTTCTCCAAAGTCAAGCGTGATTTCCGCCGGGTTTCACGGAATCGCCTGGATAGCATGTCGGATGCCTCTGACCACGGCCTCAATGGGATTCGCCCCCTTCGCGAAGGCGGCGCTGGTGGTGGCCTTGAGGAATTCAAGTTGCTCGAAAAGCTTTTCCTCGACTTTGGAAGCATCGAGGACCAGTTGACAGAGCCTGGGATGGACGATGACGGTATCGCAGTGCCCGCAGCCAGCGAGTCTATGTACGAGCGCACCAACATGAGTGACGCTGGAAGCAACGCCGTCAGGAGTGAAACCGGTGATCCCGGTGACCAGATGCTCGACGGTGCCGGTGGCCGTCGCGAGTCATGGGTTCCGGTTAATAGCCCCGGTCTGTCGCTACCTGGACACGAAGGTGATCGCCGTCCTAGCCTACCACTTCCCAACAGCCGCCAAATGCCATCCGGATCCCCGTACTCTCTCCCATCTCTTCAGCAACATCACCCAGACGGCCCGATGTACACCACTTCGTCTCCCAGCTTCCCCTCTCTATCCGCACCTACACAGCCCCCCTCCCAGTATTTGACGGCAACAGGCAACCGCCTGAATCCTATCAACACCTGGCTCCCGGCCCGCCCACAGGCCCCTCCCCCGCCGTACTCTCAATCCCTCCCTCCCATCAACGCAGCCGCCCCACACGCCATCCCTGTGCTCCCCCCACCGGGATCCGTCACCCAATTGGCCCCCTCCCCGCCTCTGACCTCAACCGAATTCCCAGACTCAAACTTACTATCAACGAGTCTCGGCGGAGACGATGTCCTCGCCTTCCTAGATGGGTCTGAATGGGGTCAGCTGTCCATGCTCGCGCCTTCTGAGATCGGTATTCCCGCCGGTTGGCTGAGCACGGTCTGGTCCCCATTCAGCCGCTAG	Ps.00g025890	1.27	0.0533438	0.551181
10940	Expression Difference	5373	Ps.00g028260-v1.0.a1	ATGGCAGACGTCGCGACCGGAAATGTGGGGGACACCAACCCACAAACCCCCCCTCCCGGCGTACCGCCTAACACGATTGATCCCAATGAAGTCCCGTCCTTGAACGATCCGATCCAATTTGCGCAGGATGCCAGTGACAGCGAGGATGAGGATAACAAGCCGTCCCATCAGGGACATGGTCTGCCAACGATTGCAATGACCAAAATTCAGAAAGTGAGGACACTGGAGCACAATGACACTGATCCAAGTGGTTGGAAACAGGCACTGGCTTACCAGTTGATCCCATACGCTTTGGAATGGCTGCTAGAAAGCGACATTCCCCGACCTCCCAAGTCACATGCTTCGTTTGAAAGATGGAAGTACTGGTCTCGCTTAGTTGCAAGCTGGATGTACAATCAAATCGATGTCACACTACAGAACAAGCTGCGCAATTTGTCAAAGATGCCTAAGTACGCTGATCAATTGTACGATGAGCTTATGGCTATGACACAAGGCAGTGACCGGATGCAAACTGCATTCCTTGAGATGAGGAAGTTCGATAAGATGAAACGATCGGATTACAACTCAGCAAGCGAGTACATTGAGGAGTACCAGCGACAGTACCATGTGCTTGCTCGATTCAAGGCAGCACCGCACCCAGCACACGGCCTATCACAAGTCCTTCAAAACCTTGAATTGGAAGTCAAAAAGGTCCAGTTTATTAGGGAAGAAGTCGCAAGTCTCGAACCCAAGAAACTCAATCTCGACAAGGTGGAGGAGTACTGGAGAGCACTCCAAGCAGCTGCTGACATGGAAGGTGTCACCAATGCTGTCTACAATAACAATGCCGGCCGTGGCCGAGGCAATGGAAGAGGTGGTCGTGGAGGAAACCGTGGTGGCCGAGGTGGTCACAACAACGGTCACAACAATGACGATAACACCCAATCCAGCAAAGACATCAATGCTATCGACGAAGACGTAGCCACTGCTAAAAAGAAGAAGAAGAGAGGTCTTCGTAAGCAGCCTGCCGACGGCAAAGACATTCATGACTACGCAAAAGAGATGCGTAATGGCACACAAAAGGATGACAATAACATGTGTTCATTCTGCGGCTTTGGACCGCACACTGCAAAGAGATGTGCCTATCTCAGTGACAACCCACCAGCCTCGTGGGAACCGTCCGGCAACTTGTGGGCCTATTCAAAGGCTATCCAGAGAACTCAACGTCAAGATGGACAGAACAATATGGTTGTTGCAGCTGCCAATTCTGTTGACAGGAAGAATGATTGGTTACTAGACACTGGTTCTGACAAGACATTGACACACGATCTCGAGGACTTCCACACATACCAACTGGATCACCCTGACACAGCTTATGCGTACAAGGATTACTATGGTAATAGAGTCGTCACGCTAGGCCACGGTGAAGTCATTGTAAGGGCTGCCCTGCCAGGTTTGGATGGAAAGACGTACTCGTTCATGACAACTGGTTACTACACTCCTGGGGGACACGGCAAGCTATTTGGCATGCAAAAGCTTCTTGAAGAACAAGATATCTCTTACGACACACGCACTAAGAATCTCACAAATGGAAGGGGAGACATCCTAGGGTATGCAGACACGTCAACAGGTGTCCCGTACCTTGTCAGTCCGAAGGACGATGATGACCCCAATGAGATCAAATCGGACACAGATTCCGACGATGACGATGAGATTGGATTTGTGAACAAAGTGACTGCGTACGAGATCCACAGACGTCTCGGACATGCTGGAAAAGCTCGCATTGCTTCCACACTACAACATGCTGAACAACTAGGTGATGATGAGCAGTACGGCACGGAACACTTCGATTGTGACGCCTGTTTTCAAGGCAAGTCAAAGCTCAAGATATCCCGTCAACAACAGGCGAGGGTACAAGATGTAGCATGGAAATTCCACGTTGATACACAGCCAATGAAACCCACTGGGCCAAACGGAGAGAACTACTGGCTACCAGTCGTTGATGATGCTACTCGATTAATTGAGGGAATCATGCTAAAGAACAAAAATGATGCTTACCATAAGCTTACTGCGTTCTGTGAGAAGATCAAATTACTCACCGGCAGATACCCAGGCATCTGGCGAATGGATGGCGGTACAGAGTTTAAAGAGTTCATCAAATGGGGTGAGAAGCATGGTATGACTTTTGAGACCACACCACCTTACACCGCAGAGCCAAATGGTACGGTGGAACGTTTCGGTGGACATATCAATGACATACAGAGAACGATGATCATCGATGCGAAGATGCCGGAAGAGATGTGGCCGTATGCGACAGACACAGCCATCTACATCTACAACAGACTAGTCAATCCAAAGACTAAGATCTCGCCGCTCACACATTGGCGTCAAGAACTTGAAATTGCAAACCCAGAGCCTTCCTTGAAGCACCTTAGACCATGGGGATCAGCTGCATACGTCCACATTCCGAAGCCTAAGAGGACACAGGCTAGGAAAGCAGCACCCAGAGCGTGGAAAGGTATGCTTGTTGGCTATGAGGGGGACGGTGGTCATGTTTACAAAGTGTGGGATCCAGTCACGAAGAAACTGGTAGTGTCTCGTGATGTTGGTTTTCCGCAACCTGGAGATGACGATGGTATGGGACCAACACCAGCTAGCAAAGCACCCACCGATCCCAAGGATCCTGATGATGATGATGATGTCGTCGGATTCATGCCTGTCTCACTGTCGCAAGAAGACGAGATCTCGAAGCCAGAAAAGAAGCAGCAGCAAGTAGTACGTACACTACAGGTACAAACTCCTACACGATTAGCTGTACAAGCACCTGTTACGCCGTCTACAATTCATCTTCCAACAATTCATGGCAGTGCATCTACAATGCCTGAGACACCACAGAAGGCACCACCGCAGAGAACAATCATTCCGCCAATAAAACAGCGCAAACTCTTTCAAAGTTTTCTCCCAACTGTGGGAGAGGAGCCCATGATGATAGGCGCGAGAATCACTGAGATCACGGATCCTACCACTGAGAGCGTCTCACAGGTTTTGGACATTGAGCGGAAGAAAGAAGATCTCGGAAGAAGACTTCAACAACTGTCAACCCAAGTGTCTCAACTTGCTGAAAGTATGGACGATATTCGTCGAGATACCGACAACATTGAGAGAGCTGTCACCGAGGAATCAGAAGATATGACTCCTTCTCCAGAGCGACAGAGAACAGATTACCAATACCCTTTCTCATCTCCCACTCAACAAGCTTCTCCCGTTCAACAAGCTAGTGTGTCACCAAGTCGTGAGATCACACAAGCTCCACCAGTTCCTCAAGCCAGTGTGTCACCAAGTCGTGAGACCACACAGGCTACACCCGCTCGACAAATCAGTGTGTCACCAAGTCGTGAGATCACACAGGCTATCGATACAACGGAGACAACGACAAGCACTGAGAACACACCGGTTACTGCGAGATCAGAGATGTCACCAAGCCGTGAGATCATCTCAATTGAGTCATCGCCAGATCCTATCTCTCAGGACCCAGCTACACCGGCTCCCACCCTACCCCGCCGATCGAGACGAGCGAATATCGGGATTGCACCTGACCGATACCACGATCCAAAGCAGAAACACCTCGCTGTCGAGTACGAGAAACGAGACCGAGATATTCAACGAGCTGCCACAAGGGCAAAGGCGAAGGACTCGGGCGGTAACAACGTGACGGAGGGTGATGGACAGGGGTCTGCGGGACCTAGTGCGATGTCTGCAACAGCTGATGTGACAATGGACAAAGTCGATATTGACGAACCATTTCTCTACAATGGAAAGCCGCTATGCGCAAAGGACGTTGACTTGCCATCTACGTACAAGCAAGCGCAAAAGAGCCCTTTCTGGCCTCAATGGCAAGAGGCTATGCAAAGACAACTTAGTGATCTCGAGGCTAAAGGCACATGGAGCTTGATCCTTAAGCCGTCAAAAGCTAAGGTACTGCCAGGACAATGGAGATTCACTGTCAAATCCAACACCAGAGATGAAGTCTACGATTTCAAAGCACGATGGGTGGTATGTGGCAACTTCCAAGACAAAAATGATGGAGAAACATATGCCCCTGTCGTCGCCGAATGTATGATCAAAATCGTTCTCACACTGATTGCAGTGTATGGTCTAAAATGGAGGCAAGTTGACTTCACTGCTGCATATCTCAATGCTTCACGTGAAGATGTGGAGACAGTCTATATGAGACAACCTACAGGTTTTGAGTACGCAGATGCACAAGGAGACAAGAAACACTGGGTGTGTACACTCAATCAAGCGCTCTTCGGATTGCGAGACTCTGCTTTCCTATGGAACGAAGAGATGGACTGCAAACTACGTCAGATTGGCTTTCGTCCGCTGGATGATGATCCTTGCGTTTATATCAAAGGCAAAGGCATGAATTTGACTATTATGATGATCCATGTTGACGATTTCATCATTGCTGCACCATCCGACGATGACATTGAGCAAGTTGTCAGCGAACTTCGTCAGTACTACGACTTGAAGGACCTCGGTGAGCCAAAGCAGTATTTGAACTGTGCGCTCGACAGAGACTACGCCAACGGGACAATCACTATGTCACAGAAAGCGTACGTGCAAAAGGTGCTACGTATGGCTAAAACCTCTGGCTGGAAAGACACGCCATTGCCAGCTGCATGGAGAGAGACACCAGCCGATGCGACCAATGCACTAGATGACGATGCTTTTGATCAATATCAGTCTATCGTGGGGATGTTAAACTGGTTGGCAGTCAAGACACGACCAGACATTCGCTTCGCAGTGACACGCTTACAGCATCGACTAGCAAATCCCACCCTTTCTGACTACAAAGCAATGCAACATGTTGCAAAGTATCTGAGACGAAAACCTGACATCGGAATTATCCTCGGTCGAACTGGCGAACTTCGCTTCCATGCACACACAGATGCTTCACATACGGACTGGGAAGATAGCAAATCGACAGAAGGAAGCGTCTGGTACCTTGCCGGATCACCTATTATGTGGTCTACGAAGAAGCAGACGATCACGGCCAATTCGACGACAGTTGCTGAGTGGTGTGCACTGGATCAACCTAGTCGTGATGCAATGTGGTTGAACAAGATCGCACGATCATTTATGCTCCCAGAGCAGCGTCCTACAGAGATCTACACTGACAACATCAACTCACAATTGCTTCTCTCGAAGAAAGGAGGCAAATCGGCGAACAGATGGCTTAATCTTCGTTACTTCTTTGTCAAAGATGCAGTGGCGCAAGGACATGTTGAGATTCATCGAGTGAACACCAAGCGAAATGCCGCAGATGGATTTACCAAGGCTCTTGCAAAGGATCAATTCAAGATCTTTACCGAGCTAATTGGCATGTGCTAA	Ps.00g028260	0.49	0.327089	0.551376
10941	Expression Difference	1274	Ps.00g015730-v1.0.a1	ATGGCCAAGATCAAGTCCATCGAATACTTCCGTGTCAAGCCCCGCTGGCTGTTTGTTAAAGTCACCGATGAAGAGGGGCGCTTCGGTTGGGGAGAGGGTACACTAGAAGGACATTCTCTTGCAGTCGAGGGGGCACTTGATGAAATTATCACCCGCATTGTGGGATATGAAGCGGAGTATGCTTGGATCTATCGTTTTATACCACGGCCAAAAGGCTAACCGTCCCTGACAGCGATATTCAACACATTTGGCAGACAGTATGGCGGCTTGGATTCTACAGGGGTGGACCGGTATTCATGTCGGCCCTTTCGGGGATTGACATCGCTTTGTGGGATTTGAAGGGTCGAAAGCTGGGTGTCCCGGTTCACGAGCTCCTGGGTGGAAAGGTGCGCCAGAAGGTGCAAGTTTATGCCTGGATTGGAGGTGACCGACCAAGCGATGTTGAGGCTGCAGCGTGAGTTCCGAAAAAAAAAGAGGGCAGAGTAAAAGAAACCAAAATGCTAACAACCTCTGTCAACAGGAAAGAACGAATCGCCCAAGGCCTCAAGTGCGTCAAGATGAATGCCACTGAAGATGTCAACTGGCTAGACTCGCCTGCCGTTTTACAGTCCTGCGTTGAGCGATTGAAGCAGGTCAAAGCTCTGGGTCTTGATGCCGGTCTGGACTTCCACGGTCGCTTGCACAGACCTATGGCTAAACAGTTGGCGAAGGCGCTGGAGCCCTACCACCCTCTATTCATTGAAGAACCTCTACTGTGCGAGCATCCCGAAGCGATCAAACAACTTTCCGAGCAGACTACAATTCCTATCGCATTCGGCGAGCGCTTATACTCCAGATGGGATATTAAGAGGTTCTTAGAAGATTCGTCGGTAGATGTCCTACAACCTGATATTGCCCACGCAGGCGGCATCTCCGAGACTCTGCGTATCGCAAACATGGCTGAAGCCTACGATGTTGCTATCGCACCTCATTGCCCTCTGGGTCCAATCGCCTTAGCAGCCTCCCTCCAAGTGGCCGTGTCGATCCCCAATTTTGTCATCCAAGAGATGTCGCTGGGCATGCATTACAATGTTGAAGCTGGGGATATTGACCTGAATAGCTACTTGGTGGATAAGACCGTCTTTGATATCAAGGAGGGCTACGTGGCTGCCCCGTCTAAGCCCGGCTTGGGAATTGATATTGACGAAGACCTGGTACGGAAAATCAGCAAGGAGACAGAGCCTTGGCAACCCAAGGAGTTCTACGGACCGGACGGCTCTATTCGAGAGTGGTAA	Ps.00g015730	0.61	0.245371	0.551377
10942	Expression Difference	1098	Ps.00g003590-v1.0.a1	ATGTCCGAGCAAAAGGCACGAGTTCTAATTGTCGGCACCGGCGGTGTCGGCACCATGGCAGCCTATGCGCTGGAACAAGGTGGCAAAGCCGAGGTGACGGCTGTTATGCGATCCAACTACGAAGCCGTGAAAGCGAACGGCGTGAACATCGATTCCGTACAATACGGCAATGGCATCAGATTCAAACCTACCAATAGTAAGTTCTCACTCTGTCGCGAAAACATCCACATATTGAAATTCTAACGTATCATTAAAGTCTGCAAAGCCGTCCCGGATGTCGTAAAGGAGAACCTCCCACCATTTGATTTCATCCTCGTAACGACAAAGAACATCCCAGACGTCTCCCCAACAGTGGCCGATATCATCTCTCCCGCCGTAACACCCGGCAAAACAGTGATCGTTCTCTCCCAGAACGGAATCAACATCGAGAGGCCCATCATCCCCCGCTTCCCCACAAACCCACTCATCAGCAGCGTCTCCTTCGTGGGCGCAACCACACGCTCCCACTGCGACATCCTGCACGATGACCCAGACGATCAGAAAATTGGCCCCTTCTCCAGCCCCGGAGTCCCAGCCCAAGTCGCCGAGGACGCAGCAAAGCGCTACATCGATATCTACAACCCGCACGGCAAGCTCGATCTAATCTACGACGCGGATGTGCGTCGCTGTCGCTGGCGAAAGCTGCTCTACAACGGCTCTTACAATCCCGTTTCGACGATCTTGCGCATGGATACACCACGCATGAGAATGAGTGCCCATGTCATCGATGACCTTATCCGTCCTATCATGAAGGAGATTCTGGCTGCTGCGCGTGCGGATGGTGTTACCGATTTCCCGGATGAGCTTGTTGAGAGCGTTATTCGGGGTGATCCTGTTGATACGGCTTTCAAGCCTTCTATGTGTCAGGATATTGAGAAGGGGAATTTGTTTGAGGTTGAGAATATTGTGGGTGAGCCTTTGCGCGAGGGGGAGGCTAAGGGTGTGTCTATGCCTACTCTTCGGACCGTCTATGGTATTCTTAAGGGATTGCAGTTGCAGGTTAAGGAGGGTAAGGGGTTGTGGGAGCCTAAGTTTACTGCTGATAACCCGTATCAATGA	Ps.00g003590	0.28	0.526452	0.551612
10943	Expression Difference	1446	Ps.00g071820-v1.0.a1	ATGGGAAAAAAGCAAGGAACCCCCGCCTATGTCCTAGGCGTTGGCATGACCAAGTTTATCAAGCCACGCGGCAAGGTCGACTACCATGAGCTAGGCTATGAGGCCGGCATCAAAGCCATGCTCGACGCGAAGATCAACTACGACGAAGTTGACCAGGGTGTAGCATGCTACGTGTATGGCGACAGCACATGCGGCCAGCGCGTCTTCTACCAGTTCGGTCAGACCAGCATCCCTATATACAATGTCAACAACAATTGTTCGACCGGTTCGACTGGCCTCGCCATGGCCCGCACCCTGGTTTCGCACGGTGCTGCAGACTGTGTGCTGGTCGTTGGCTTCGAGAAGATGAACCCTGGTAGCTTGCAATCCATGTACAACGATCGCGAGAACCCAACAGGACTGTTTGGAACAATGATGGCCGAGACGCGGGGTGTGACGAACGCACCCGGTGCCGCACAGATGTTTGGAAACGCGGGTGTGGAATACAAGGAGAAGTACGCAGCCTCTCGAGACGATATCAACCCATGGAAATAAGGGATACCATGCTAACATGCGAAAAACAGGTACGGTGCTAAGAACGAGGACTTCGCCGAGATCGCCCGCATCAACCACGAGCACTCCAAGCGCAACCCATACTCGCAATTCCAAACCGAATACACCCTCGACCAGATCATGAAGGCACCCATGATCCACGAGCCTCTGACCAAGCTGCAGTGCTGCCCAACCTCGGATGGCGGTGCTGCCGCTGTTATTGTCTCGCAGGACTTCCTCGACGCGCGACCACACCTGAAGGAACATGCCATTCTCATTGCCGGCCAGTGCCTCGCCACCGATACCGACACAGTTTACAGCAAGAGCTCCATTGACCTAATGGGTTTCGGCATGTCGCGCCAGGCGTGCCGCACTGCCGTGGCCGAGGCCGGCGTGAATGTCAAGGATATCAAGGTCTGCGAGCTACACGATTGCTTCTCGGCTAATGAAATGATCACTATTGATGCGCTGGATCTGTGCGAGCCCGGTCAGGCTCATGAGATGGTCCGTCGTGGCGACATCACCTACGGCGGAAAGATGGTCATCAACCCATCTGGCGGTCTCATCTCCAAGGGTCACCCCCTTGGTGCTACCGGTATTGCCCAATGTGCTGAGTTGGTCTGGCACTTGCGTGGCTGGGCTAACAACCGCCTGATCGACGGTACTTCCGCGGCACTGCAGCACAACCTTGGTCTGGGTGGTGCCGTCGTTGTAACCGTCTACAAGCGTACTGATGGCAAGGTCGCTGTCGCCGTACCTTCAGACGTTGTTGGCAAGATCAACGGTCTGGGCTACAACCCTGCTGTAGAGGCCAAGGGCTTCACTGCCGAGCAGGCCAAGTCTGTCGTGAGCAAGACGCAAAGCTCTCGGTATGCCCTGTCAGACACTCAAGAGCGAGTCCTTGCCAGATTCTAG	Ps.00g071820	0.84	0.145838	0.551635
10944	Expression Difference	1880	Ps.00g101050-v1.0.a1	ATGGGAGGAAAGAAACATATTTGTTCAAAGTGCCGTTCGCGCAAGGCAAAACCATCTACCAGCTTCGCACCCGAACCCGAGCCCGGGCCAGAGCATGTTGAAAACAATGTTGAATCACCTGAGGCCATCGAAGCTGAAGTTGAATACCCTATTCAATCTAGTGAGGCTATTGGGTCAGGGATTTCAGAGTCCAAAGATTTATTAGAAGGCCCCTACGAGGACGATAACTCAAGTGGATTTGTCCTTGATACACCACAGTCTGAAGCAACGGTCAGAAGTGCCCAACATGACGACGTGGCATGCATGAGGGTAAATTATGTGAGTCAAAAGTTTGGTTGATGCATTTTGAACTCCGCTTATTATTTGCAAAGAAACAACTGGACTTGACACGTAGTCACATGTTTGTTTGGTGCTACCGGTGTCCGGCAGCCTTGTTGATTGAGTATGAAGGCCATGAACAATTGGACTTCCTTCACTACAAGGATACAACGCCAGAACCATCATCTCATTTAGTTGCGACTATATGCCGAGCCTGCACCAGAAAAAGACCCAGCTCCCATGATCCATATCTGGATATAGCAGTGTGTCGCGTTAAAGGCATGATGATATATAAGCACGCTTGCGAAATATCTAATCGCACAGTCAAAGTTGCCACAGATACATCAGGCCGCATACTCTGTGTGGACATGAACAAAATCTCGGGAAAGTTTACAATGTCTTCTGTGTTATATGGGCTTGATACAGATTGTTTCAATGGAAGTACCTCGGGAAAAGGTTTGTTAGTCCCGCAAGTTTCTAGTTGTTTTATTTAAGTTGCCAAGAAAGTGCGTGAATAACACCAAAATAAACGCTTTATTTAAACAGCAATATAGCGCTGAAACCGTTGTATTTCCTACAATAGACGCGATCCAACGATTAATATTCGTGAGTACATCGATGTCTTCACGATGGAATTTCTTACACAAGATGATCTATATCGTTACCTTCCTGCTTCTGATACGATGATGTCACTAGTTATTCAACCTGCTTTGCCTTGGCTTCCAAGGAGATGACTAAACATGCTCTTCTCAATCGCAACAGCGAAATCAAATGTATTAACGAGGGGTAGGAATGGTAAACCCTTGAGTAAATTTCAAGTATTCTAGACCCGCTTACTAGGACTCTTGTTCCTAGGATCTACAGTATGGTTCCTAGGCACGCTCTTGGTCGCTCCTAGGGATCAGACTTAGAGTTCCTAGAGGACACTTTGTTCTTGAGGTGTTTCTGGGATCACTTGATCCGTGCCTAGGAGCGCGTCTGGCGTTCCTGGGCTGTGGTTAGTTCCGGGGAGCCCCACATCTTGTTCCTGGGGTCCAGGGGCCCGAGCTAGAGTCTACATCAGGTCGATGATTGGCTTCCAAGGAGATGACTAAACATGTTATTCTCAATCGCAACGAAACCAAAATGAATACTATATGTATCAACGAGGGCTAGGAATGGTAAAACTTTGAGTAAATTCCAAATCATCCGGCGCAGCAACCGGTCCTTTTCTTGGACGTTTCCGATACTGTATTCTTGTATACCCGTGTTTTGGTAACTACATTTGAAACTATTATGGTGGATGTCCCACAGCGAGCATCCAATTTCACTTCGCTCGTAACGCAACACAGTCTTTCGTCATCGATCTTTCCTGCGTCGCCTTCCCAGCGTCCCTTCGCGAACATTTAGAATATGTCGAGGCCACTCGGCGAATGAGGGAGCAAGCCGAAGAGTGCAAATGCGAGCCTAGTGCAGCGATGCAATCGCGATTAGAGAAACTGACACGCGAAACCTCCAATACATTCGGCCGGTTGGAAAGAGCACTGAGACGGAAGGTGCGCCATGAGTTTGACCGCAAATAG	Ps.00g101050	0.39	0.405665	0.551696
10945	Expression Difference	1824	Ps.00g097870-v1.0.a1	ATGGGTGGGAAAAGGAAAAAGGGGTCATCCACGTGGGCCGACCCAAACTTCGACCACGTGGAACTAGAACCACGAGCGCATGCGAAGAAACTCTTGAAGATTACCCAGCAGTGGAAAGCTACAGCTGATGAAGGCGGAATTCCTCCTCATGATCGATTCGTCGAATTCCTCAACGCAGTGACGTCCCTGACGACCAGGGTGCGCGACAGCGAGATGCTCCAAGAACTAGGACGCATCCGCGCCCTGCTGACCGAGCACGACAGAAAGCAGTCCGATATGATATCAAAAATGCAACACACCATCGAAGTCCAGGCCGCAAAAACAACAGCAACTACCAAATCCGTCAATACCCTCCCGATCCCCCGACCGACCTCATATCGCGATGCGCTAGCGAGTCACGTGACAACACAGACCTCGATGGTGTCAGGATGGATGAGCAGAACGCAGACCAATGGGACTTCGGTCCCGAGTAATGATCTGAGCAGTAGCAGCAGTGCACCTGCCCCAGTGATGATGCGCGAGCACCTTCAGCTAACCGTTCGCGGCACTGACCGCGCCATCGTTGACCCTCTTCGCAGGAGAGAGGATGAGCTCGTCAAACGGCTGAACAGATCCATCAATGACGTAGCTAGGGAGCTAGACAATACTGAGCCTAGTATCAGACTTCTGGACCGAGTCGTTTCCGCAGCACGAGTTCTGCCTAGTGGCGACGTCCTCATCCAGACAGATGACATCAAAGACTATGAAGACCTCATCAAGGCCGCCCCCGCTGGGTCTTACGACACCTGGTGCCAGGTGCTAGGCGAGAACGCGGGACTGAAAAGACAGACTTACACTGTGGTCGCCCACGGCGTGACCTGTCGATTCTCACCGTCCGCGCAGGATGCGCGAAAACAGCTGAAGGCCGAGAACGTGAGACGAATCTCCACCGCCGCCGAGATCGTTTACATGGACTGGCTGATGACCAAGAGGAAAATGGATGAAACGAGGCCAGAGTCGGCGAAGCTCCTAATCGAGTTCGCCGACCCATACGCCGCCAACCAGGCCATTCTACGTGGTCTGGCGATCTACGGAAGGAACCACGACTGTCAGTTGTTTGACGGCAGTCACCGCCTCCAGCAATGCTACCGCTGTCAGATGTATGGACACATAGCTCGGAACTGCAAGCGAGACATCCACTGCGCTTACTGCGCTGGGGATCATGATTCCAAGGAGTGCCCACATGCGCATGATCGCCGCAAGGCCAAATGCGCTGAATGTGCTAAGCACAAAAGACCCGATTTCAGTCATTTTGCCTTTGATCGGGGATGCCCTATTCGAGGCGAGGAGCTGGCTAAAATCCAGCTCAACAGACGCCTGGGCCCGCAGTTACACCCGGAACGACACAGCGAGCCTGGCACATCGCCGCCGAGAGAAGAAGATCACCCTACACCATCCGAAACAGCCCAAGCAGACGCAAGAGCGGAGGAAGCACGGGCAGCGAAAGCAGCGAAAAAGAAATCGTCAAGTCGCTCCCGCTCACGGATGAAGAAGCGGCGCGTTGTCGAGTCCGGAGAGGAGAGTCAGGAAGAGATAGAAGAAGATCTTCGCGCCCAATCCGGTTCTGGCGCCCAACCAGTAGACTCAGTGAACGATGTTGTGGTTATCGACTCGCCGACAGAAACCGGCCATTCGGAGGGCCCTTTACAGATAGAACTATGGCACCGAGAAGGTAGTGAGAACTTTGACGAGCCCCAGGACGGGACTGGCGAGGAAGCTCCCCCGGCGCGCTCCACGCGTCAACAAACACGGAAGGCTCTCTTTGAAAGTCCCACTAAATGTTAA	Ps.00g097870	0.63	0.23225	0.552112
10946	Expression Difference	1214	Ps.00g061300-v1.0.a1	ATGTCTCGTCCCTTAGTAGTCGACGTCCACACCCATGTCTACCCTCCATCATACATGGCGATGCTCCGTGCTCGCAAAACAGTCCCCTACATCCACGATCCAGCGAGCGGAGAACCGCGCCTGATAATCCTCTCATCAGACGATGACCCATCAATTCCAATCGACGAGCGCGGCCGTCCCGTCGACACATCCTACTCCGACATCAATGTCAAACTAACCTTCATGCAACAGCACGGCATTGACTGCAGCGTAATCTCTCTCGCAAACCCCTGGCTAGACTTCCTCGATCCCGCCGAAGCCCAACAATGGGCCGAGCGCATCAACAACGATCTAGAGGAAACCTGTGCCCAGAACAATAAATCCTCTAATCCAGATAACAATCTCCCTCTGCAGGGGAGGTCGACTTTATTTGCATTTGCGACGTTGCCGCTGAGCGCTCCCAGTGCGGATATCATCGTTAATGAAATCAAGAGACTTAAGACCCTGCCTCATATCCGTGGTGTGATTATGGGGACTTCCGGGTTAGGAAATGGTCTCGATGATGAACAGCTCGGTCCTGTTTGGGCTGCGTTAGAGGAAACGCAGTTCCTTCTCTTCTTACATCCTCATTATGGTCTTCCTGATGAGGCGTTTGGTGGTGCTGAGGTGACAAAGCGTTACGGTCATGTCCTCCCCTTGGCTCTTGGGTTCCCGCTTGAGACGACTATTGCGGTTACCCGCATGCTACTGTCTCGTGTCTTTGACAGGTTCCCGCGGCTGCAGATCTTGTTGGCGCATTCGGGTGGCACTTTGCCGTTTTTGGCGGGGCGCATCGAGAGTTGTATTATGCATGAACGGAAGTTTGTGGAGAATGGTGGTGATGTTCCTGGTCCGCAGAGGAGTATTTGGGAGGTTTTGAAGACGAATATCTTCCTTGATGCTGTTGTTTATGGTACTGCTGGGCTTAAGGCTGCTGTTGCTGCTGGTGGGGGTACTGATCGTCTTATGTTTGGTACGTTTTCTAGTTCTATTGTTGGTATTGTTGGGACTGCGTCAAGCTAATATATTCCACAGGTACCGATCATCCATTCTTCCCGCCTCTGAATGAGGGTGAGAAGGAATGGCTCAGTGTGACGACCAACTATAAGGCTATTGATGCGACTTTTGAGGGCGAAACAGAGGCTGTGGCTGCTGTTTTGGGTGGCAATGCTGCTCGTATTTTGAAACTCGAATAA	Ps.00g061300	0.42	0.380603	0.553036
10947	Expression Difference	7529	Ps.00g076210-v1.0.a1	ATGATTGCACCATTGCCCCCGGGACCCGACCCCATTGCCCTTGTTGGCATCGGTAAGTTTTTATAGCGAGCAATACAGATAAGTCCCCGATTAACGGAACTAGGTTGCCATATGCCTGGTGGTGTTAGAGACCTTCCCGCACTCTGGGAGTTCCTCAAGGAGCAGAAAGATGTACACAGGGAGTTCGATGAGCCACGGTTCTCAGCCAAAGGATTCTCTCACCCCAACCCAGATCGTCCTGGTACTGCGGTGGCCAGAAGTGGGTTCCTGTTGGACGAGGACCCACGACTATTCGACGCAGCGTTCTTCGGCATCACGGACAACGAAGTAGAGACAATGGATGCGTCCCAACGGAAACTTCTTGAGGTTACATATGAGGCTTTCGAGAATGCTGGCGAAACTTGGGAAGGTGTATCTGGCTCTCGCGTTGGCGTGTTTGTGGGTGACATCTCTTTCGACAACTATCTGTCCCAAACTAGAGATTGGGACTATAGTGGAAAGTATTCGGCCACAGGTGCATTCCCCAATATGCTGGCCAATCGCATTCACTACGTTTTCAACCTCAAAGGGCCTAGCCTGTTAGTCAACAGTGCGTGCACTTCTGCGATGTACGCCCTTCATTTAGCTATTAATTCAATCCGCAATGGAGACTGTGAATCCGCCATTGTGGCAGGGTCCAACTGGATTATGGACCCTAATTGCCACATAGCAATGGGGAAACTCGGTGCTCTTTCTGCCACTTCTCGAAGTCATACTTTCGACGCATCGGCTGATGGCTATGCTCGTGGTGAGGGATTCGCTGCTCTCTACCTGAAGAAAACTTCACTGGCCATTGAGGATGGATCACCTATTCGAGCCCTGATTATGGGCTCTGCGATCAATGCAAATGGCCGTACCAACGGAATTACCAATCCCAGTGGTCCTGCTCAAGAGATCGTCATTCGCGAAGCGTAAGTGATGTATATTGTGTTTCTTTTGACAATCAAAGTTATTAACAAAGCAACCCTTTCAGCTACAAGAATGCAGGAAATCTTGATCCTTCGCAAACTACACTCCTCGAGTGCCACGGAACTGGCACCCGAGTTGGTGACCCAACCGAGATCAAAGCGGCTGGAAATGTTTTCGGCCCTTCGCGGTCCTCTGAACGAAATGACCACCTGGTGGTGGGTTCTGTGAAGACAAACCTCGGTCACTTGGAGGGAGCTTGCGCCCTTCCAGGAATATTGAAAGTTGTCGCAGCTCTTGAACAGGGAGAAATCCCGCCCACTCTCGGATTTCAGACTCCAAACCCGCGCATTGATTTCAAGGAGGCGAAAGCCCGGGTGTCCACCCAGGTTGAGCCGTGGCCCAAAGATAAACTCAAGCGAGCAAGTATCACTTCTGCTGGTTTTGGTGGCACCAACGGACACTGCATCATTGACGATGTCCACAACCTCCTTCCATCATATGTCAAGCCCGGTATTGTTGGTCAACATGTCAAGCGACTGAATGGACAAAACGACATCAATGGCAAAAGCGGTGCCAACGGCGCCAACGGACATTCGAATTCGAATGTGCTGTCAAATGGCGCTAGCAACCCATTGGATCAAAGAAAGCATCATAATCCAAAGACTGATGCACTGAAATTGATCCGAAAGGCCGACGCAGGCACTCGGAAACTGGTGGTTCTTCCCTTCTCGGCGCATAACCAAACCTCACTTGTAGCGAACGTCGACTCATTGAGTGAAGTCATCCACCAGCACTCGCTGGCTGATGTTGCCTATACTCTTAGTGCTCGGCGCTCACGCTTCATGCATCGAGCTTACTACATTGCCGATAAGGACCAGGTGCCAGAGATGGGACTGAAACAGGAAAACGAGCTTGAAATTGTTAGCTCGCCCCAGCAGGTTTCGGCTGGGTTCATCTTCACAGGACAGGGTGCACAATGGCACGCCATGGGCGCCGGGCTTTTCCAATACTCTGTTTTCCAGAACGTCGTCTTGTACCTGGATAGCATCCTTGCCATGTTGCCTGAGCCGGCCCCGTGGAGGATCGCCGATTTTATTGCTGGAAATTGCGGGACGGATGACATCCAAACTCCTGCAGTGTCACAGACTGTTTGCACGGCTGTCCAGATTGGTCTCGTTGATCTCCTTGCTTCATGGTCTGTTCGGCCCGCGGGTGTAGCAGGCCATTCATCCGGTGAAATTGCAGCAGCGTATGCGTCGGGACGAATTACTGCTGCTGAAGCTATTGTAGCTGCCTATTACCGTGGCTATATGTTCTCCTTCAACAATAAGAGGGGCGCCATGCTGGCAGTCGGCTTCGGTCCTAAGAAAGCCATGGAATATATCAGGGAGGCCGATGTAGAAGACCGTGTCACGGTTGCTGCGATCAACTCCTTTGACAGTGTTACACTCTCTGGTGATGTTGATTGCGTGGAATATCTGAGCGCAAGACTGTCCAAGGAGTCTATCTTTAATAGACTGCTCCGCACGGGTGGTCTCGCATACCACTCCCACCACATGTTACCATTTGGCTCGGCATATGAAGAGCATGTCAATGATGGTCTCCGTCATATTAGAAGCCTTGGCGTTGATACCACAAGTTCAAAGTATCCTTTCATTCCTTGGGCTTCTTCGGTCATTCCAGACAAGAGTACCACTGAAGTGACTGCATCTTACTGGAGGGCCAATCTTGAGTCCCCAGTACGTTTCACTGATGCTGTATCAAATCTTCTGAGCCTTCCGGGCCTGAACATTGGTGCCTTGGTCGAGATAGGTCCGCATCCCGCCCTTAAAGGTCCCTTGGGACAGATTATAAAAAGCCAGGGAAAGGTCATTCCGCATATTGCGTCTTTGAAAAGAAATCAAGATGCGCAAAGATCAATCCTAGATTGCGCTGGAACCTTGTTCGTGCTCAATGTTTCTGTCAACCTGGTGGCTGTCAATGCCATCGATGGACAGGGACCCAAAGGAGAGCATTATCTGGAGTACGGCTGTACTGCAATCGACCTACCACGGTACAAGTATACCTATGGACCTATCAAATACCACGAGAGCAGATTGAGTAAAGAATACCGGTTGCGTCCCACTCCTCGCCACGATCTGCTGGGATCTAAAGTGCCAGGAACTACAAAGCTTCGGCCCCAATGGCGCAATATGCTTCGCCTGAAGGATCTGGCTTGGCTAAATGATCACCGTGTGCCCCCTCATGTTTTACACCCTGGTGCCGCTCACATTGTCATGGCCATGGTCGCTGCAGAGCATAAATACAACGAATTCCCCGATGCTCTGCCAATAATTGGGCTAATCATGCGCAACGTTTCGATCAAGAAGACATTGGTCATTCCAGAGGATGATCACGGCATCGAGATTGTGCTGAGCATGGAGCTTGAAGATGGTGCTACCGCCAAATCGCCAGGCTGGGCCAGCTTCTCCATTGCCTCGGTAGTCCGCGACTCAGACCAATGGACCGAGCACTGCTCGGGTCAAATTAAAGTCGAGGTGGCTAAGTTTGAACAAGCCATGCCAATCGACACCACTATGGACGGGCGACTAGTGGATGCTCAAACCTGGTACACACGCTTTGCTGACATGGGCCTCCAATTTGGACCCTCGTTCCAAGGCTACTCGGACATCCGTGCCGATCCAGCAAAGAACATTGCGTCTGCCAAGTTGGCCTTGAATACCACAGCCGGTATGTTCCCTGGTGGCGAGTCGACTTACCCCATTCACCCGGCTTCTTTGGACCTGGTGATTCGCCTGGGTCTCATGGCGTGTAACGGCGGCCAAGCAGAAACGGCCAGCGTCCAGCTTCCGATTCATTTCAACCAGATGAAATTTAATTACGGTCACCTGGAAGGCCTGGATTGGGCAACTGGTGTGTCCCGGGGCGAGCTGCGCGGCCTCCGTGGGGCGTACGCCCAGCTACAGATGCTGGACGAGGAGGGCAAAGTGATGTTGGATATAGACAACATGCGTTTCACAAGTCTTAACAACGAACAAGAATCTTCATCCACCGGAGACCGCGCCGGCAAGGCATATTTTAGCCCTTTTGCGCGTCTAGTATGGAGACCTGATATTCGTACCATGTCCAAGGATCAGTTCAATGAGGCTCTGACATCTTGCCAAGACAACCTTGGAGAATTCCCCCAGCTTTGCAGGATTTTTGACCTGGCTGGACATGCTAATCCAGACTTGCGAGTCCTGGAATTGGGCGTAAGCAGTAATGCGGGCGCAACTCAAGCGGTCTTAAAAGTACTCGTGGGCTCAAACAGTATCAAGCGCTATCGGGAGTACGTTGCTACCGACATCACGGAAGAAGGGCTCGAATCGGTTCGAGAAAGCACAGCTGAGTTCCGTGATGTGAAATATTCTGTTTTGGATATCAAGAAAGATCCCTCACAGCAAGGCTTCCAGTCCGGTTTATATGACATTATCGTTTGCTCGAATGGCCTGCAAACTCCCCAAGCAATGCAACATTTGAGAAGGCTTGTCAGTCCCACCGGGCGCTTGATCCATGTGAACCACACAGGAAGTGAAATTACCCGCGAGAGCCTTCAAAATGCTGATTTTGAAATTGTCGGTGAAGTGACTGAGCCAGCCCATCATTCAATCATCACCGTTCACGCCCTTCGTTCCATAGAACAACATCAAATTGATTCTAGAAGGCTCGTGCACTTGCTTCACGGGGATCAAGGACCCGCGGAATTATTGCATCAACTTGCCCAGGCACTGGGGGAGCTTGGACTTGCCATCAAAATCTCTTCGATTGATGATGCACAAACCGTCGTGTCACCCAACTCCCACGTGGTTGCGTTCTTAGATGGCGACAACCTCTTATTCGCAGCAAGTCAGCATCGAATCGGATTGTTTCAACACCTGGCAGCGAATACTGCCAGCATGATGTGGCTCACGTCGTGCGGTTTGGTTAAGGGTCGCAACCCTGATGGATCCTTTGTCTCTGGACTGCTGCGCACATTAGCAGCTGAGAATCCTGCTGGTCAGTTCCTTTCGGTTGATATCGATGCGGAAGATTTCCGAGTCCGAGATACCGAGATGGATAGACTAGTCAGCTCCTTGGTCGAGGTTGTTCTCCCATTGCAGCAAAGCCCAGAGCACAATCGCGAAATTGTTGTGAATCACGACTTGGCCTGGCAAGACGGGAACATGTGGGTGAGCCGGCTTGTTCCCGACACTGAGCTTCAGGGATATGACGAAACTGCTGCGGACGACCAAAATATCAAGGCAGTCCCACTTTCCACTCTTGGTCCTGTCCGTGCAGCTTTCAAAACCCCTGGTATTCTCACATCCCTCTATTTCAAGCCATACATTGAGCTCTGGAAGGCCTTGCCGCAAGACTGGATTGAGATTAAGCTGGAGGCTGTCGGTCTGAACTGGAAAGATCTGGGTCTATGCTCCGGTCGATTTGATCAAAACAATTTTTCGAATGAGTATGTCGGTGTCATCTCTGATATCGGGTCCTCTGTCCATGGCCTTAGCATCGGTGACCGAGTTTATGGTATGGGCAAGGGCCACTTTGGAAATTATACACGCGTACCCGCGGTGCTTGCACAGAAGCTGGAAGCTAGCGTTGCCTCGTTGGAAGCTGCAACGATGCCCTTGGTCTATATGACAGCGGTGTATGCTTTCGAGCATATCACTCGCGTGAAGGGATGCTCAAAAGTTCTGATTCAATCGGGCTCGGGTGGTCTCGGACTGGCAGCTATTCAACTGGCTCTGTCCAAGGGCGCTGATGTGTATGTCACGGTGGGGACCGCAGACAAGGCTCAATTCCTGACCGATGTCATGGGAATTCCCTCCGACCACATATTCTCCTCTCAAAAGCTAACAGATGTACCTCGTATGATCTGCGCAACTAAAAATGGAGGATTTGATGTTATTCTCAGCACATCGCACGGAGACATGCTCCATGAATCGATTAAAGCATTGGCACCGCTTGGTCATCTGATAGATGTCGGCCGGATGGATGTCACGAGCGCAAAGACAGTTGCTCTTGAGCTTTTCCAGAAGAGCGCGAGCTTCACTTCATTTGATCTAGGTCTGGTGATCGAACGCGATGTTGAATTTGGCGGAGATCTCATGTTCACAGTCAATCAGCATTTCCGCGCCGGCCGCATTGGCCCTATCCGTCCATACCATGTGTCGGATATCTCTCAGCTTGATCAAGCGTTGTTGAAGTTGTCCAAAGGAACACACATCGGCAAAATGGTGATCTCCTATCAAAATCCTAGTTCTCTTCTAAGCGCACACCAGTCTGTCACCCATGCCCGGTTTTTACAGGAGGCTAGCTACATCCTTGTTGGCGGATTGAGTCCTCTTGGACGATGTATCATCCGATGGATGGTTAGTCGAGGAGCTCAGCACTTCTCTGTTTGGTCAAGAAGGGGTGCAGATAATCTCTCCCCTGAAGCTGCAGCCTTGATTAACGAAATGGCGTCCCAAGGTGTCCGTATACAGATGGTGACGTGCGATGTCAGCAATCGCGAGCAGGTCCTTCGTAGTATGCAAGATGCTAACTCTGAGCGCGCCGTGCGAGGAGTTTTCAACTATGCAGTTTCCTACCAGGATATCTCGTTCGATAAAATGACCGCGGACATGTTTTACCAAGGCATGGCGGCCAAAGTGTTTGGTACAAAGAACCTACACGAAGCAACAGCCAACCTGCCTTTGGACTTTTTCACGATGACCTCTTCACTGGGAACTATCTATGCGTTCCCAACACAGAGCACCTATCTCGCTGCCAACAACTTCCTCGATTATTTCGCACGTTACCGGCGGCAATCTGGTCTACCGGCAACTACAGTGTCACTCGGATTCATCAAAGACCTGGGAGCCCTCACCCAGGACGAGGTCACCGTAAATTTGTTCGCGCGCACGAAAGGTCAAACAGTCACAGGTAATCAGGTTCTGCGTGCTCTGGAGCCCGCATTCGTGAAAGACTTGAACACAAAAGACCAGTGGCTTGGTCGCTCGGAGGATCCGCTGTCCGCTGCCAATATTTTTACCGGCGTCGACCCAGCCGTTTTGGCGAAAATGAAGCGAGCGGAAAGCAAGGGGTCTGCTTCTGGTACTGTTCCCCGGTGGTACCACGATCCCCGCGTGTCTTTGATGCTGCGTGCCATGGACGATGCTTGGCGTTATGGGAATGAAGGGGGTAGCGACAAACCGACATTCGGGTTTGATGATGCTGACGAGTCACCTGCTGTACAACTTCGTCGGCACTTCGAGGCATCAATGAAGAGAATTAGAAATGATCAGGATGAAGAAGCGGTCGCAGAGACGGTGAAGCTCGTCACCGATGCTATCAGGACCACAGTGGCGGGCATGTTGTTCATCGACATTTCTGTGGTGAAGGAAAATCACACAGTAGTTGACCATGGAATTGACAGCTTGCTGGCTGCAGAGTTCAGGACATGGCTAAATTCATCCTTCGGGAAGAACATTAGCATGTTGCAACTGATGGATGCACGATCGAATATTGGTTCCATCGCGCAGGTCATTGTGGAGGAGGCCATCGGGGCTTAG	Ps.00g076210	0.8	0.157506	0.55323
10948	Expression Difference	2015	Ps.00g058230-v1.0.a1	ATGGGCATTGCTGTCGGAGCTTCAACTCTGCAGTCCGATTTGGACGCGACTCAAGCCGCAAAGCCTGAGTTGGAGAAGGTTAACTGGTGGCAAGAGCCTGGTCTGCGCAAGCTCTATTTCTGGGCTGCTGTGCTTTGTGTTGCTTCTGCTACTACTGGATACGATGGGTAAGCATCATAGCTATGCGATTGGATATGTACAGAGCTGACGCCACATCGTGCAGAATGATGCTTAACACCTCCCAGAATTTGGATACATGGCAGGCGTATTTCGACGCACCCAGTGGCGCCAAGCTGGGATTGATGAATGCAATTTACCAGATTGGTAGTCTTGCCAGTTTCCCCTTTGTGTAAGTTCTCCTGCACTAAACACAATGGAACCGCGCTGACTCGAATAGCCCCTTCATCGCTGATCGATGGGGCCGCAAGGTTCCCATCATGATTGGGTGTGTCTTGATGATTCTTGGTGGCTTGCTCGGTGCATTCTGCACAAACTATGGAAGTAAGCTTCACCATTCTATACACTGGGATCATTAAATTTACTAATCTTATTTAGTGTATGTTGCCGGTCGATTGCTCCTCGGTTTCGGCAACAGTCTTGCCCAGATGGCATCCCCAGTCCTACTCACTGAGATCTGCCACCCCCAACACCGCGGAAAGGTCACCACTATTTACAACTGTTTGTGGAATTTGGGTGCACTAGGTACGTATCCTTCGGACCAGTCTTTGGAGGTTGTATGCTGACTGGGTTTAGTTGTTGCATGGATTGCATGGGGAACGATGTATATCCCCAACGATTGGTCATGGCGTAGTTTGACCATTCTCCAAATCTTCCCCGCTGTCATTCAGATCGTCTTCATCTGGTGTAAGTTTCACTTTCCTTCTTTCACTCGATTGAATGCAAGGTGGCTGATCATTCTTAGGGGTCCCGGAATCTCCCCGTTGGCTCGTCTCCAAGGAGCGGTATGAGGAAGCATTGGACACACTTGCCTACTACCATGGAAATGGAGATAAGAACAACGCCACCGTTCAATTCGAGTATCGTGAGATTAAAGAGACTATCAGCTTGGAGATGAGGTTCCAGAAGAACAGCAGCTACTTGGACTTCATGAAGACTAAGGGTAACCGTTACCGTTTGGCACTTTTGATTTCTCTGGGAATCATTTCCCAATACAGTGGCAATGCCTTGTTCAGTAACTACACCAATTTGATCTACAACAGCATGGGTATCACTGAACAAACCAAGAAGATTCCTGTTCGTTTTCCCCTTCTCGTCTGTCAAATGACCCTCGCTGACATTCCATAGCTCAATGGTGGACAAACCCTACTCAGTCTGGTTGTCAGTGTTTCGAGTGCGTTCTTCGTTGACCGAGTCGGACGACGACCACTTTTCCTGGTTTCCACAGTTGGTACGTGCCAGCATTCTCCGCGGTAATTTTGCTGAGTCACTAACTTTCTCCTCTCAGGCATGGTTCTCATGTTCCTCGCCTGGACTGTCGTTTCCTCCGTCTTTGAAAGAACCCAGGATGTCAAGACTACCGGCTACCCACAAGTCGTCTTTGTCTGGCTCTTCTCTGTATTCTATGCCATTGCCTGGTCGGGGCTTCTCGTCGCCTACGCGCTTGAGATCTTGCCCTACCGCCTGCGCGCCAAGGGTGTCATGATTATGAACTTGACGGTACAGGCATCTCTGGTTCTCGGAAAGTAAGTTCTTTTAGAAAAATATATGTACCGGCCCTTTTGGATAAAACTGACCATACTAGTTATACCAACCCAATTGCGTGGGAGAACCTTCCTCACCACTGGAACCTGTCTCTCATCTATACGGTTTGGATCTTCATCGAGCTCTGCTTCGTCTACTTCTTCTACGTTGAGACCCGGGGTCCCACTCTCGAGGAGCTGGCTAAGATCTTCGATGGTGATGATGCCCAGGTGGCGCATGTCGATCTCCAACAGGTTGAGAAGGAGATTCAAATCACGGAGAAAGAGTCAACTGAGTATAGGGAACATGCTTGA	Ps.00g058230	0.27	0.540067	0.553606
10949	Expression Difference	1635	Ps.00g004260-v1.0.a1	ATGGGCTCAGCCGCTTCTAAGCCCGTACCACTCAACGAGAAGGCTTCTTCGGCTGAAAGAGAGCCAGCGAGGACTGACATGACTGAGCAAGCATCATGGGAATCATGTATGCCAAAGGATAACGGGTTCTCCTTTTCTCCCTGATATCTGTAGCTGACGGGATCACAGCCCTACCGCCTTACCGGACCCAGGAACGAGTCATATCTCTGACACTTCCTCGCGTAAATGATTGGAACCAGACTCTGCTAAGCAATCCAAAGGTGTGAACCACGTCACACTATTATCAGCACGAATAGACTCTATTTACTAACGACAGCCCACACCGGGCAAGCGAGATAGAACCGCCTGGCGATCTCAAGTTTCGCAGACCACTCTTTTGCAGACATCCTCATCAATCACAACGCCCTTAAACTCGACCAGCACATCTTTAACCTGACTGTACCGGTGGAAGGCACACCCATCACGAACCAGCGGTCTTCCGGACGCTGCTGGATCTTCGCCGCGACCAATATCTTCCGACTGCCGCTGATCAAAGCCTACCAACTGAAAGACTTCGAGCTCAGTCAGGCGTATCTTTTCTATTGGGACAAGATCGAGAAAGCGAATTGGTTCTTCGAGCAGATCATCGCTACCGCCCATGAGGATCTCTCTAGCCGATTGGTACAGAAACTATGCCAAGATCCGGTCTCTGATGGTGGCCAATGGGATATGGTAGTCAACCTGGTGCAGAAATACGGATTGGTTCCGCACACGCTCTATCCGGATGCCTATCACGCGCAGAATAGTGCGAAGATGAACTGGCTCCTTACCACCAAACTGCGAGACCAGGCCTTCGTCCTTCGTGAATTGGCAGCTAAAGACCCACGCTCACTAGCCGGTGCGAAGGAGCAATTTCTGCAGGAAATCCACTCGCTGGTTACTCTCCTTTTGGGACCCCCGCCGAGCCCGGACAAAAAGTTTGTCTGGCAATTCTCAGACGCTAATGGAACAGCTCGTGATGTGCAATTGACCCCCTTGGAATTCGCTCAGCAAGCCTTCCGGCCTCGATCGATCTCTCGAGGCCATCCAACTGTCAGCACAGGGCGGTTGTTTAGTCTGGTTAACGATCCGCGACACAAATTCAACCGGCTGCTGACCATTGAGAGACTCGGGAACGTGGTAGAAGGAAGACCTATCACGTATGTTAATGTAGAAATACATACGCTCAAGAATGCAATCATCGCGATGCTCAGAGCTGGATATCCAGTCTTTTTTGGCTGCGACGTGGGCAAGTTCTACGATCGCGACCGTGGAGTCTTGGACACCGACCTCACCGATCTCGCGCTCGGATTCAATATAAAGTTGAGTATGAGCAAGGCCCAGCGGGTTGCTATTGGGGCCTCCTCGATGACCCACGCCATGGTCATCACGGGTGTGCATCTAGAGGGCGACCGGCCAGTTCGATGGCGCGTGGAGAATTCTTGGGGCGAGGAGGTTGGGAAGGATGGGTGGTTTGTTATGACCGATCGATGGATGGATGAGTATACCTTCCAGGCCGTTGTTGACTTCAACTTCGTCTCGGCCGAAGTACAAGCTATCCTGGAGCAAAGTCCGAAGGTTTTGCCTCGGTGGGATCCTATGGGGGTGCTTGCCTGA	Ps.00g004260	0.76	0.174483	0.554401
10950	Expression Difference	897	Ps.00g040150-v1.0.a1	ATGCAACAAGAAGTTCAATCAAATGAATTTCGCTGGGGCCGTCCTGAACTAGGACAGCTGGCCGGCGATCTGGCCGCGGCAGCGGCCTCGGCGTCCCTAGTAACACCCGCGGTAGCAATTATCGACAGGTTCGTCTGAACACTTCCAAGCGCGGTGATTCCGCGCTAACGGGCTTTTAGATCGCTTGTCGAGCAAGCTGCCTTCAAACAACCCATTCTCCGCGGACTTCGTCGACATGCGCTCGGGGCCCTCCGACAGCCGGGTCTGTTTGTCTTGCAGCGACCCTTTGGTATTGTCTGGGCCCTCTACGCGGCAACCTATTCCGTCGCAAATGTGACCGACACAATCAGTCGCAAGCTTGGGATAACCGCCGCGGGGACGATCACATTTGCCACGACTATGATGGCTAACGTGCCGCTAGCGCTGTGGAAGGACATCCGATTTGCGCAGGAATACGGCACCGGCAGGGGTCCCGATGCCAAGACATTGAACACTCCAATATCTGTACCCCTCCAAAACAAGTCATTGGCACGAACTGCAGCTGCTATCTTCCTCGTGCGAGACGGTGTCACTATCTTTGGGTCATTTACGTTGGCCCCGTGGTTGTCGGATGCAATCCCCGATCGCTTGGCGACTCATCCTCACGCAAAGCCGATCATCACTCAGTTGACCGTGCCCGTCCTGACTCAGCTGGTTGCTACTCCACTGCATTTGTTGGCGTTGGATATGTATACACGGCAATATACTATGCCCTTCCTGGAAAGAGTGAAGCATTCGCAGCAATATCTTCCCTCGTCAACCTTTTTGCGTTGCGTTCGTATTATTCCCGCATTTGGAATTGGGTGTTTGACGAATATAGAGTTGCGATCTGCTTTTCACGCCAAAGTATCGGGTTGA	Ps.00g040150	0.33	0.471847	0.554762
10951	Expression Difference	963	Ps.00g027800-v1.0.a1	ATGGCGACCACTTTAGCTGAACATGTATCGCTGCAAGAGTTACATGATCATTATGTTTCCACGCACCTTCCCCAAAAGATGGGGAATTCGGCACCCATCGCGTACGGAGGCTATGCTATCGCTCTCGCGATACACGCTGCGTATAAGACCACCCCAGATGGATTTCACTTGCACTCGGCGCTTGGACATTACCTCCGACCAGTAAGCACTGAAATCAAATTGATATGCACGCCTGTCAAACTCCGCCAATCGAAGAGCTTTGTCACCTACCGCGTTGCCGTTGAACAAAATGACCCCTCGACTGGCCAACCGAACCTATGCATGGAGCTCCTAGCCGACTTTCACAGGGATGAGCCGTCTGTCCTCACATTCTCGAGCAAACCCACTCGGAGTTACAGTCACTGGCAGGATTGTGTACCCTGGGACCGCCTTGTGGAGGACTGGGTCAAAGCCGAGAAAATATCAGAGCCGCATTTCAAAGCTTTCAATACGCTATTCGGACTATCCCGGAATCTCTACGAAGGTCGCCCCTGTCCGGAAGGAGTCACGGCTCAAAATCTTATGGGGATGGCTAAGACCATCAAAACCAGCCAGGAAGAATTGTCTCCGACAAAAAAGTCGTCAGGGGACTGGTTTCGAGTCAAGCACCCCCTACAGACAGAAGGGGAACAAATTGCCAGCTTGGGGTTCATTATGGATGGTGTTTTGTCATTTTTGCCGTTGGCACACAACCACATGTTCTTCGATGATGTCGGTGCGTGTTCGAGCTTGGATTTTGCTCTGCGGATCTTTACGCCACGACCCAAAATGGATGAGTGGCATTTGAGGGAGGTGATCAATCACTATGCTGGAAATGGCCGCACATACAGTGAGAGTAAATTGTGGGATGAGGGAGGGAATTTAGTGGCTTCTATGACACAGCAGTCGATTTTGCGGGCTCCTGCCAAAGCCGCAAGGATTTAA	Ps.00g027800	0.41	0.392171	0.555272
10952	Expression Difference	1414	Ps.00g015230-v1.0.a1	ATGTTGCCAGTACAGGGACAAGCAGAGATCATCCACAATGTTTGTGGGGCCTTGGATAAGTATGAATCTAATCTCAGTGAGATCAACCAGAAGGTGTGTATGATATTTGGCAAGAACACCATGCCTTTATTAACGTTCAATAGATCTGGTCGAATCCCGAGCTAGCATTCAAGGAGTACAACGCCCGCGATAATATCTGCGAATTCTTCGAGTCGCTCGATGCTGGATACCAGGTTAATAGAAAGGCCTATGGCGTTGAAACAGCGCTTGAAGTGATTTATACCCGCGGCGAGGGCGGACGTATCGTCGCGTTCAACGCAGAATACGATGCCCTTCCCGGCATGGGACATGCATGTGGCCACAATCTCATCGCTACAAGTTCCATCGCAGCCTTCCTGGCTACCTGCGAGGCAATGGCCACTCTATACTCCGATGGACTTGGATATTCAGTTCGGTTGTTGGGGACTCCCGCCGAGGAGGGCGGCGGTGGAAAACTCCTGCTCATCGACGCGGGCGCATACAAAGATGTAGACGCATGCTTCATGGTCCATCCATTCCCGGTACTTTCCGGTGCGCCCGATCTTCTTAGTTCTAGTTCATGCACGGGGATGTATCTCGCAAATGACAAAGTTCAGGTGACATTCACTGGCAAACCGGCGCATGCGTCGGCTGCGCCGTGGGAGGGCGTCAATGCTCTAGATGCTGTGGTATCTGCGTATGTGAACATTTCGATGCTGCGACAGCAGATCCTGCCTACGCAAAAGATTCATGGGGTAATTTCGCGGGGTGGAGAGAGACCGAATGTTATTCCTGCTTCTACGACGGTTGAATACTATATGCGATCGGAGACTGTGAAGACATTGAAACCATTGACCGAGAAAGTGCTCAAATGTTTTGAGGCTGCTGCGATTGCGACTGGCTGCACGGTCGAATTCGAATGGTATGATAATTGGCGATGTTCTATTGATTACACTTCGTTAACCTATTTGCTAGGGAGGCCGCGTATAAGGATATGAAGATCAATAAGCCTATCTGTGACAGCTACGTCTCTGCTATGAACGCTATGGGCCACAATACTATCTTCGATGCCGTAGGGCAGGTAGGAGGTCTTAGCGGCGGGTCAACCGATATGGGTCAGTATTGAAGTTCATTACAGTGTAGCCAGAAGCTGACTATTCACTTTGATATAGGCAATGTCTCATATGAAGTACCTGGCTTCCACGGTGGATTCTATATTCACGCCGATGGTGTCAACCACACACCACAATTTACTGCCGGGGCTGGATCTGAAGATGGGTTCAAGCGTAGTTTGCACTGTGCAGCGGGAATGGCCGTGGTGGCGTGCCGGACATTAGTCGATGAGAGTTTCGCCACTGCCATCAAATCGGATTTTGAGAAGGGCTTGGAATTGTGA	Ps.00g015230	0.68	0.20704	0.556344
10953	Expression Difference	609	Ps.00g049590-v1.0.a1	ATGATTCCTATTCAGTCACGTCTACATGAGATGTCGCTCCCCAAAGCGGCGGCTCCTATCGCCAGCACAGATCCAGCACAACCCACCTTTGCCTGGAGTGGCAGCGCATCTTCTTCCATGTCAAGTCCTTTCGCCCCTCCACCAACTCCCACCGACTCCCTCCTCGACATCAGCCCACGGAAGTCCTCTTTCTCGAGTGAGATGGGAGCAGCATATGCCTTCCCCTCATGGCCCAACCGCCCCTCCCTCTCAAGCAACAACTCCGCCGATTCATGTGCCAGCGCCTTTCTCTCTGACGACGACCTCCTGTGGATGCCAGAGAACTCGGCCGCTGAGCAAGCAGTGGACGAAGCCATTAACCAGGACGCCGGTACCATCTGCTCCGTGACCATGGAACAGCAACTTCAGCGCCTCCGCGCGATCGCCGAACAAGAAGATCGGGCCAACTTCCTCGCCAAGGTTGAAGCCCACGCCCGGGCAACCCACGCCCTCCGTACAGCAAAGCAGAGCATTGTGGCAGAGCGCGAGACATCGAAGCGCAAGAAGCACCGCGTCGCAACCACTCCCAAGCGACGTGCTCACTCGGCATCCAAGGTGCTCAGTCAATAA	Ps.00g049590	1.21	0.0612592	0.556738
10954	Expression Difference	2088	Ps.00g092150-v1.0.a1	ATGTTTTCAATTACCACCATCATCCTCGGATTTTTTTATCTTCTGCCTTTTACTACCATCGGGATATGTAAGCCCATAACTGAGGGTCAAGATATCACGGTGTTGTTTCAAAATGACGGAAACTGGACGACACACGCCGACAAGCCTAGTGCAATTTTGGTGCTAAACCCCAGCAATCGCAGGGATGCTGTTGATACCTGTGCCTCGTATGGCGAGGAGCTTCTGGACTGCAAAGATTTATCTATATTCTATCACCAATTGCAATACCAAGTATACCTCGGCAACGTTAAGCAGAACCAGACCCTATGGTCTTCTTGCTCAAAGAAGCCCTTCACCCTGGATGGCACTCCATCCCACATGACGGATTCAACAGAGTCACCTTTCATATGCACAAACTCGGCACCGACAGTAACAAAAGTTGACACGGATTTCTCAACCTTCCCACAAATCAACATTACGAGCAACGGTACAACATTCGAGGGTCTGCGCGGCCACATGGCCTTTCGATTTATGAAAATCCCTTTCGCCAAGCCACCAACAGGAGACCTTCGTTTCCAGCACGCACAGCCATGGAATGGCACATACGTGGACGCAACAAAGTATGGTCCAGCCTGTTTACAATATGGTCGGTTGAACGGGAATCAACAGGGCTTCAACCCATGGGGAAATAGTGAGGACTGCTTATCCCTTAACATCTACACGCCGCATATCCCCGCTACGCCGTCCATAAAATCGGGGCCTAAACTAAAACCCGTGCTGTTTTGGATGCATGGAGGGGCCTTCACTCACGGGTCTGCCGTAGACGGGGTATTTGATGGGGCTAGTCTCGTTAGCCGTGGAGATGTTGTTCTGGTTACGGTCAACTACCGACTGAGCATTTTTGGCTTCTTGGCCCTTAACGACTCTACAGTTACAGGGAACTATGACGTGTCGGATAAAATTGAGGCTCTTAAGTGGGTACAAAAGCACATCTCTGCCTTCGGTGGTGATCCGAACAATGTCACAATATTCGGCCAGTCCGCGGGAGGCTCTGCTGTCATCTCACTCATCCAATCTCAAAAGGCCGCTGGACTCTTTACAGGGGCAATTGCGCAGTCATCCGGGGGTGGTTATGCTACGACTCCATCTGCAGCCGCAGCTCAGATCCTGCCATTCATCGACAAGTTATGCCCTCATGCGACTGGGGCAGTGCGTCTAGAATGCCTGCAGTCCTTGCCAGCCGAGACACTACTACAGATCACAGAGACAAATGTGACATCATGGACGTCTGTTATCGATGGCGTCTACCTCGAGGATATGCCTATTGCGCAGCTTGCAAAGGGACAGAAATACGTCAACAATGTCAAATTCATGGCAGGGTACATGCCTGATGAATATCAATCGCTTGTCGCCGAGGCTCTCCCTCCCAACATTACCAGCCTCGAGGCCGGACTCGAGATCATGCAGAAGACCGGTGCTTTGAACGCCAAACAAGTGGAAGCGGTCCTAGAGTCGCCATTGTGGGAAGTATCTCCCACCGAAACTACAGCCGTGGGAAATTCTTCGGAATATTCGTTCAACAATGCCTACAACGCCACAGTAAACGTTGCGACAAATGCCTTCTTAACCGGACCAGCCATCCAAGTTGCCCGGGTAGGAGCTGCATCATATTCCTTCGATCGAATGTGGATATACACCATGGATCGGGCGTATGCGCTCTCGTACCTGAACCCTTGGGGCATGTGCTCATTCCCCGTTGACCACCCCGAAGTCTCTTACTACAAATGTCATTCAGGCGATCTGTATGAGGTCTTCGGGACATACTATCTCTATGACCAGCCTATCCGCGTTGACGATGATGTGTATTACACCAATGCCATCCAGGACATGTGGGCTTCTTTTGCGCGAACTGGGAACCCAAACGTTGACAAGTCATACTTGACAACCAGAGGGTATAACTCCACTTTGGCTTTCTTCTCCGATTTTGTCTGGCCTTCTTTCAACGCCATGGCCCCTCAGGTAGCATCCCTACAGTTTCCGGGTCCAGCAATCACGACATTACCAGACCAAGAGCGCATCGCGGTACTGGCGCCGTTTTTTTCGGGTTAA	Ps.00g092150	0.26	0.544442	0.557452
10955	Expression Difference	1959	Ps.00g102130-v1.0.a1	ATGATGGCACAATATTTCCAGTCTGAATTCTACCAACAATCACCATCGACGTTAGACGTGACACCAGAAGACGACGAGATGAGCGTGTTGGACGATAAGATCCTGGACCCAAATTCCGAAGACCATCCCGACAACCGCCGCGCCTCTTACGATGCCCCAGATGCCTACTCACATCGGGATTCCGTCTGGTCAAACTACTCAAATACCAGCTCCAGCCAGTCGCAGTCAAATTCGCATTCGCAGATCGGACACGCTATGCTGAGCTCAACGGGTGCCCCATTCATGCCCGTCGACGGCCCGCAGTCGGTTTCCTACCCGCAGGGATCGTGGCCCATGCCGCGCACCGATTCAGGCTCATGTACCCCGACCGTGGGCTATGATCAGTATCCTACCAATGGAGATCAGAGTGCCATCACTCCTTTCTCTGGTGGTGCGGTTGGACCCGTCGGCGCTATGCCCATGAACCCCATGTCGTACCGTGGAGGTATGGCATTTGCGACTCCTGGCAGTGTCGCCATGTCACCGCAATCAAGCCAGGGTTGGATGCCGGCGCCGATGGACCTCGCTGAAGCAGAAATGCACTCGAGGAAGAGCCCGAATTATCGCATTGCCTTACCGTTGAGGCGGGGAGATGGGATTCGGAAGAGAAATTCCCGAATTGAAATCTCCCCCGAACTGAGCTTGGCCAATATCGACGAGGCTATCCGGGAGTGCACGGATGAGGAGAAGAAAAAGGAACTCAAGGCAAACAAACGCCTGCTGCGGAATCGGGATGCAGCGTAAGTGGAGATTCATACGTCGAGTTGGATTGAATGCTAACCTTATTTTAATAGCCTGCAATCTCGTCAGCGCAAGAAGAAGGAAGCCGAGGGTAATATAGAAAAGCTCAAGCAAAAGGATGAGATTGTCGCGCAACAGGCTGCAAAGATCGCGCAACTGGAGGAAAATAACCAGAACATGCAACGGGCTATGAAAACCCTGGAGTATGAGAATCACCAGTTGACTGCCTACAATAGGCAGTTGACCGAGCACATCCAACGCCAGGACATGGAGAAAGATGAGGCTACCCTCAGACACACGCGGGAGACCGCCAATCTGTTGAAGAGGAACAGCATGCAGGATGAGATCATCAAGCAGCTGGAGCGCGGTGTCAAACCCGCTCAAGAAAACCTGCCTGGCGACTTCACCGGCTTTGAGAACCCCACCATGGAAAACCCCTCATGGGACGACTTCTCAATGGTCACTGGACCTCCCTTGCAACCGGAATATGTTCAAGCTCCCCGTCCTCAGGTTAGCCAGCAGGTTAAGGTCCCGGAGAAATCCAGCAACGGATCAGACCTGCCGATCAGCTGGAACGCCTTCTACATGTTCCTGCTTGTCGGTGCCTTCTTCGCCTCGAAGAGTACCTCTCTACCGGGCCGCTCGCTGCCCCAACTCTCCGAAGAGTACCGGGCCGAGTCAGCCAACGTGCTGAAAGCCGTGCTAGCCTCGTCACCTGGTCACGAGCTCACCCACCCCCACTCCATCAATCACGCGACAGCAACCGGTCCTGCACCGGCAACCATCAGCGGTATGGAAATGGCGCAGATGAGCTCTGTGCAATCCGTGCCCTCGAATCTAGACCAGATGCATAACACGCTCGTCATGCCGACAGAGGAGCAGGAACGTGAACAGGTGTTCTCAATGAACGCTGACCAGTATAACTCCTTGACTACATTCGAGGCAGATGGCGGGGACTTCAAGCCACAGCAGCCATCTACTCTGCAGCAGGCGTTCGCTGCGATGCGGGATACCGCCGCGCAGCAGAGTCGTATGCATTCCGCTTTGTCTTCTGATGTGTATTCCAGATCATTGATGTGGGACCGAGTGCCTGAAAAGGTTGTTCGGGACTTCCGCCGTATGGTGCAGGGTCATGGTTATGATACTCCTGTCAAGGAGGAAGGTATTTTCCACCCTTGA	Ps.00g102130	1.21	0.0611008	0.557456
10956	Expression Difference	1611	Ps.00g095630-v1.0.a1	ATGGCCATGGACACAACCACTCCCGCGGCAGAGCAGGGGACGGATCATGCTATGGCGAAACGAGTATTGAGGAAGATTGACAGACGACTCATACCACTGCTCTTCGCAACATATATGCTCAATTTCATGGATAAAACCATCTTGTCGAGCGCGTCGGTCTTCGGGATGAGGCACGATACCGTAAGAACATGTCGGGAGAAAGCAAGAACCATAACTAAGATCATTTCTAGGGTTTGGTTGGCCAGCAGTACAGCTGGGTATCATCGATCTTCTACTTTGGCTACCTGGGATGGGTATATCCAACAACTTTGCTCATTGCTCGTCTACCCGCCGCCAAATACTTGACGGCCAACACTCTATTCTGGGGTGCTGTAGTGGCTCTCACTGCAGCCTGCACCAACTTCGGCGGCCTCATTACAGTTCGCTTCTTGCTTGGAGTCGCTGAAGCAACAATCACGCCGGCGTTTATGTTTATCACTTCGACGTGGTACACGCGTGACGAGATTCCTACAAGGACAGGCCTGTGGTTTGCTGGAAACGTATGTTCTTCCCTATCAATATTTTGGATAGAAGCTCATCTTTACACAGAGTGTCGGTGGTATTGTTTCCAGTCTCCTCGCTTATGGGCTGGGTCACGTCAAAGATAACGTTGGACCATGGAGGTGGATGTTCATTGTCCTCGGCTGTGCAACATTCCTTTGGGGATTCGCTATCTGGACTCTACTCCCAGATTCAATCTCCAAGGCCAAATTCCTAACAGAAGAGGAACGCCAGTTCGCAAGCAACAGAGCAGTCGTTGCAGGCACAGGCGCAACGGAGGAGACTGCATGGAGATGGGACCAGGTCGTTGAATGCCTGATGGATCCGAAGACGTGGCTTATATTCGGACTGGAGCTTTGCACCCAGATCCCCAACGGAGGAACACAGAACTTTGCTAATCTGGTAATTGTCTCCTTTGGGTTCACGAACCTGCAATCGACGCTGCTCACCATCCCTTACTCACTTATCACCGTGGCTACAATCACCGGAACGGGCTGGCTGGCTGGTCGTTTCCGCCAACTGAACTGCTTGCTTATCGTGGCCGTTGTGCTCCCTTGCGTCATTGGCAGTGCGATCATCTACTCCCGTGCGCATATCGTCCTCGGGGTGCAATTCTTTGGATATTTCCTCTTGTCGACTGGACCTGCAGCAATGCCGCTTGCTATGTCCCTGGTGCAGGCCAATTACCGTGGCGTCACTAAGAAAATGACTGTCACTGCAATGCTCTTCCTGGCTTACTGTGCTGGAAACATCTCTGGGCCTCAGTTCTTCCTCAGTGAGGAGGCGCCGACTTACAACACTGCTTTCCGAACGATCATGATTTGCTATGCCCTCGCTGTCCTCTTAGCGTTGGTTCTGCGTTTCTACTTGCAGTGGACTAATGCTCGCCGTACGCGTCTAGAGGGCTTTGAGGGTAGTGCTGGAAATTCCGGCGCTGTTGGTGGGAAGGGGTTGGATGATGATCCCGATTCAACGAATGTGGCGGATATGGTCAACCGAGTGCAGTTGGTATCGGATGACTATGAGGATGTCACGGACTGGAAGACTCCAGGCTTCAGATATCGTTACTAG	Ps.00g095630	0.29	0.516752	0.55763
10957	Expression Difference	1831	Ps.00g105170-v1.0.a1	ATGACGGACCCGTTTCAGGCTCGGACATTGAAACGCAAGAATGTCAAAGGTCTTGCTCTCAATGCAGCCCCTAAACCCACCTCCAATCCTACCGATGGCGATGCACAAGCGCCTGGGCCTGTTGGGAATAGCGAAGTCAACAACACAGACACGCTCGAAATCGGACTGGAGTTTCGCCTCGATCTTCGCAGTGAAGACCTGGTCACATTGAAGGAACTCGGCGCTGGAAATGGAGGTACTGTTTCCAAGGTGATGCACGCATCCACGAAGGTGGTGATGGCTCGAAAGGTGTGTATTGTGTATTGTGTGTTTCTGCTTGTTGGCCAACTCTAATTTCCTCGTCTCCCCCGCAGATTATCCGTGTGGAGGCCAAAGAGAACGTACGGAAACAAATTCTACGAGAACTTCGAGTCGGACATGACTGCAACTGTCCAAATATTGTCACTTTCTATGGTGCATTCCAAAACGAAGCGAGAGATATTGTACTATGCATGGAATATATGGATCTTGGGTAGGTGGACCCATTTGGGAAACAAAGAGGAAATACCTGACGGGCAATTAGATCTCTCGACCGCGTTTCTAAAGATTTCGGCCCTGTTCGAGTCGATGTGCTGGGGAAGATCACCGAGTCCGTCCTGGCCGGTCTTGTCTACTTATACGAAGCCCACCGCATCATGCATCGTGATATCAAGCCGTCTAATATCTTACTGAACTCCCGTGGCAACATCAAGCTCTGTGACTTTGGTGTTGCTACCGAGACAGTTAACTCGATTGCCGATACATTCGTTGGCACTTCCACATACATGGCTCCCGAGCGAATTCAGGGAGGCGCCTATACGGTCCGTTCCGACGTGTGGAGCGTGGGCTTGACGGTCATGGAGCTGGCCGTTGGAAAGTTCCCCTTCGATCACTCCGATTCTGCTGCCGGAAACCGTGCTAGCGCAGGGCCGATGGGGATTCTGGATCTACTCCAGCAAATTGTGCACGAAACAGCGCCCAAGCTACCCAAGAGTGATGCCTTCCCGCCTATCCTACATGACTTTGTTGGGAAGTGTCTCTTGAAGAAATCCGAGGAGCGCCCAACCCCACGAGAGCTTTATGTATGTTCATCTCTCGTTTTGACCTGCAGCTCTTTTTCACGTGTACTAACTCCTTCCAGGACAAAGATGCCTTCTTGCAGGCCGCGAAGCGCACACCAGTCAACCTCGAAGGATGGGCAACGAGCATGATGGACCAAGAAAAGCGCAAGTCTTACTTGGGACCACCAATACCAACATCGCTCCCTAGAGAGGCCTCGACATCTACCTCAAAATCGACATCATCTCCCGCCGCAGCACCCACATCAACCAATATCGGCAAGCCCCCTCTCGTCAGCAAGCCAACACGGACCCCACAGCAGTCACCATTCCCGTCAAACCCAGTATCAGGCGACATCCCTCTAAGGATCGCCAATGAGGTCCCACCCAGCCACCGTCACTACCCCCAGTCCCAACCCCAGCCTCAATACTACTCATCGTCCTCGTCCCGAGCCACGCGTTCTCCACCACCCCCCTCTCTGGAGCACCTCTCGCTGGAAGCAAACGACGAAAATAGCCGATCCGGTCGTCGCGCGATGCGTCAGCACCTCAACGAACCCGTTTCTGCTGTCGACGCCCCATCTCGCCCATTCATGAGCCCCCGCTCCGCCAGCTCCAACAACTCCAATCCCCGCACGAACCTGCACTCCACGACGATGCCCATCCGCACTGCGCCCCCGAACGGCCCGCCTCCCGCGCCGCCTGTTTCAACGGGCGGAAACTGGCGCATCCAACCAGGAACTACGCCCCGGTAA	Ps.00g105170	0.9	0.125607	0.557821
10958	Expression Difference	2785	Ps.00g101670-v1.0.a1	ATGCCGATTGAGGCTCTTCCTCAGAAAACAATCCGGGCGATTGGCTCCACATCTGTCATTTCGGATCCCTACTCTGTTGTCAAGGAACTTATAGACAATGCCCTGGATGCTTCTGCCACGTCATTGCAGATTGAGATTTCCCAAAACACTGTGGATATCATACAGCTCAAGGACAATGGCCACGGCATCTCTCCAGAGGACCAGCAATTTGTCTGCAAACGAGCTTTTACCAGCAAGATCCAGACTTTAGATGATCTCAAAAATGTCGGTGGGTCATCATTGGGATTTCGTGGTGAAGCACTTGCCAGTGCCGCGGAAATGTCTGGGGTTCTCGCTGTCACCACTCGAGTTGAGTCCGAAGTTGCCGGGCGATGTTCGAAGTACGGAAGAAACGGAGAAGTTATTGGGTATGCTGACCTCGCCAGCTTCTTGAATCATGTGTCACTGCTGACATTTATCACAGAACACAACGGACGTCACATCCTGTGGGCACAACTGTTCGTATCACAGACTTTCTCAAACACCTCCCTGTCCGCAGACAAACTGCCTTGAAGGGTGCTGCGAGAAATCTCACGAGGATCAAAAAGCTTCTCCAGGCATATGCGATAGCTCAGCCATCTAAGAGGCTCTCACTGAAAGTGCTCAAAGCGAAAAATGAAAACAGCAATTGGGCCTATGCGCCAAGCGCAGATGCCTCGCTCTCGGATGCAGCTCTCAAGGTAGCCGGCACAGAAGTGTCTTCTTCTTGTGTCCTCAAGCGACTTTCATCCCAGATAACTGATCGGAATCAACGACAATTATCAGATCAGAAAGAGTATGAAGCTATCGCCTTTCTTCCAAAGACACAATTTGGTGAGCTCATCTTATTGAATATTCGGTGATGTGGTTACCAACCAAGTTAGATACCTCCAAAATCAACAACGGTGGCCAATATATCAGCGTTGATGGCCGCCCTCTCTCTAGCAGCAGGGGAATTGGACATGAGATTGTCAAAATCTTCAAACCATATGTCCGTGTCGCCGCAACTAAAAGCGAATCCTCCAAATCAGTTAGCGATCCTTTTCTCTGTTTGCAAATTCGCTGTCCCCGAGGAACGTACGATGTAAACATCGAGCCAGCAAAAGATGATCTGCTCTTCGAAGACCGAGATGTAGTCTTGGCCTTGGTGGAGAATTTGTTTCGCGACCACTACGGAGAGAACGATGGGGCGGAGACGAGAAGTTCCAACCAAGGCAAAGATGATGCTTGCAAATCTGTCGAAGGCCTAGGAGGATTCGAACTTCTGATGGCTAGGAAGCCGACTAAAGAACTTTCCACACAGCTTCGCGATCCTGAGAACCCCTTCAGTGAAGCTATACCTCACACGCCTCTCTCACAGAAGCCGCTTCGGTCCGAGTCCGCCGTTTCGACTCTCGTTCCTCCTAGCAGCAAGGGCCAGGAAAGTCCCGATGAATCCGCCACCACCAGAAACAAACGTTCCAGCTTCGTCAATCCGTGGTCTATCTCCAGAATTAATGCTTCATTTCAAACACCACGACGCGAGAGCAATTCCCTCGCTCAAACAAGCCCCGTGGATCTATCTAGCGATAGCCTGCAGGGGCCAATCCGAAGGGAGAGTGAATCGCGAGCCCCCCAGCATTCGCCCAGCTCGGACTTTACAAGCCCTCTTACTTCTCGACTTGCATCAGGGTCGCCCTTGAGGCGCCGTCGACAGCACCCGCAAGAATCGACCGAGTCCTCCCCTGAGACTAATCACATTTCCAGCGCCCGACGCGCCGAGAGAGAACGTGATCGTGATCGATATGGGAACGGAGCTCTAGACACTTGGTTCCAGAGAACCACGCAAGTCTCGCTGCAGCAAAATCCTATCGATGAAGGATCGACCCAGGAACCGGACTCGCCGCTTTCTTTCCTTGCCCAGCAACGATTCGGCTTGCCCACAAACACTTCGCCAAGCATTGGGCATGCCGATGGGCAAACTGATGGTTGCTCGGACAGTCCATCGAATAGTAACATCACCCCGCAAGCTGCTCGTCATGTGTCGTCGATACCCGAAGACCAAGGTGAGGACATCCCAGAGTCAATGGATAGTGGTCGAGGATTTCCGGTTCTTGAGAGATGGGCCGCTCGACTTCACGAAGGCGTGAGCCATGAGGAACCATCGGATCTGGAAAAAGCGCTTGACTTCGAAAGGCGGAAGAAAGAAGCCATTCAGAACAGTCGCCTACGCTTCAAGCAGAACGATAACCCGTCCAGTTCACAGTCCGCTCCAGTATCGCATTCGCCTCATAGCAGTCGATACCTTGCCGCAAAAGCTGCATTAACTTCGTCGCAAACTTCGATCGGCGAGCCGGTCTCTGCGACAACGCTCTCTCCTCACGATCCGCGAGCATACCTCATCCGCCAGGAAAGGGACTTTTCTACCAATGAACCTTCAACGAATGACGGAAAGGCCCGGAAACAACCCACCAAACGACTTCCCTTCGAACGTATACCCGATGGCTCCGACCTGTATGACCTCGGTTTAACCTGGTCGGTTGACCTGGCGCCCAGTTCGAATTCGTTCAAGCGGAATGTACCCGAGAATCTATATACCGGGAGTGACAACGAAACTACCACATTCTCGGCATCTGATCTTGAAATATGCTTGCCGTTCTGGAATGAACGGTTGATTTCTCTCATGAAACAAAAATACAAGAATAAGGATGAATCCAAGCCTTTGAGTATTGACATTGATCTTGCCTCCATTATTTCCCAGCATGTGCAAACACCTCAAAACAATTAA	Ps.00g101670	0.7	0.201417	0.557833
10959	Expression Difference	723	Ps.00g000140-v1.0.a1	ATGTTCCTCGATCCATTACCAGCCGACGCAAAACTCTCTATCCTTTTTCGCGCTGAGTGCAGCAGCAACACAAGCTTCAGAGAAGGCTACTTATGTGCACGGAAAAGAGACAAAAGCCCGCCATCGCGGAAAGACTTTGATGATCATCTCTCTTGGAACCAAAAACCCACGCGGTTCCTATCCTTCGGCACTTGGAGGCGGGCCATGCAGCAACGCAAAATACTAGAGGATGAAGGAAGAGTTGACATTGTTGTGATTGCTGTGTGGGTAGAGGGTTTGGCAGGCGTGTATAGTGCGGAGGAAGCTGCTTCCAGGCTTGAATATATTGATACAGGGCTGGGTCCAAGAAAGTCGCCCCACTATGAGGAATACCTTGTTGAAGGTGGCATTGCTGCTGATGAATATCGTATCCTTGCGGTCTTCGAGGGGGGAGGCCTTGAACATGATGCTGTCTTCGAATATCCTTCGTATCGGATACAAGCAACAATTCCCAGTCTATGTTTCCTTGGGCGGAGATCAAGCTACGCACTGGAGGATATAGAACATGAGATCTACAGTCATTCGGGAGTTCGCGATGATATGAAACGAGATGTGCTTGTGGAAGCAATCACGGGAAATCAGCTGTTTTTCCCGACTTTGCGGTACAAGTACCCGGGGCAAAGTGAAAACCTCGCTCACCACCGAACCAAGTCTATCACCAATCAAGGATGTCGGAAGACCTAA	Ps.00g000140	0.86	0.13867	0.557841
10960	Expression Difference	516	Ps.00g105870-v1.0.a1	ATGAGCCGCACAACGAGCCAGACGAGTGATCAGGAAGGCGACCAGGAAGGCGACACTCTTACTCTACCTCAGGCGCGTGACGAGCTAGCTCTGTTGCAGGACGCTTCCACGCCCGCCTCTGGCTCCAAGAAACCCCCTCGTCGTAGGCACTACACATCTGAACTTTGCATATCCTTCCACAGAGTCATCTGTGACGAAGGTCACAGGGTCAAGACGATATCTTCACACCAGCACCAGTCCGTTGCACTTCTCAATCGGCGGTCTATATGGTTCTTGACGGCGACGCCTATGTGGAACAAGCCACTAGACTTTTGTGGGTATCTGTCTCTCCTCTGGACAGACAATCTCGTCCCAACTCAAGCAGATCCCACCGAGGACTCGACTCCACCTACCCTGACTGATTCTCCACTGGCAGAGTATGAAGAGTGGTCGCAGCGTACCGCACTACCAACCACCAACCTCCCATACCCTCTACGAAGGGACCCGCCATCTAGTTGGATCGATTGTGATATGTAG	Ps.00g105870	0.26	0.544565	0.557889
10961	Expression Difference	2360	Ps.00g075320-v1.0.a1	ATGAAAATATTTACGTGTATTGTGCTGTTGATGGGGGTTTACGGGGTAGATGCGAAAGGTAGCTTCCTCCAGTCTCCATCTATCGTTGGCACCAACATCAATATCGCAGAAGCGATCCATACCACCACCGTTAAGTATGATGGGGAGGACGGTATCTTGTTTCCCCAAAACAACCGCAATGGATGGGTCAACCCTGAAGATTTGGCTCCTATGCCACAGTGCATCGCCCAGCAAGATCAGTCCACCTGGCTGCGTGCCATGACGAAATGCACCAGCAAACGATGTACCTCGCACTTTGGATTTATCTGCACCCACCACCAATGGCTGACTCAACTCAGCTGCCTCAGCATTGCATTCTCCCCCGACGTTATCAAAAGTTATCTCCCATACTGTGGTCGATCGGTTCTCGCCAAAGCGCAGTTGTATCAATGGATTCATATTATCACAGGTCGAACGTGGCTTGTCGATGTCGGCGACGCGAGCGGTCTGCAAAGTCTCTCCCCAGACTCCCTAGCTGAAGGGTATGCGGCCGTTGACGTGAGTCACAATGCACCGACATGTCTGAGCGACTCGGTTTCTGCTTCATCGATGGAACCATTTCAACATGTAATGGCCTCCTGTGGTTTCACAAGCACCACCCAACACACCGGAAACGCTGCTCGTCCCTGGGAATATAGTGAAAGGCTACGGTCTATGATCGCTCTGGATTTTGAAACTGTTGGTTACGATCTCGTCCAGCGTCACATCTACGATCTGGTCCTGCATCGCATCAGTGATGGCGACTATTTTGACAAATATTGCTTCTGCAACACCTTCAATATAGATCTCAACAAGGAACCTTGTTCAGGGTCAGGACAATTGGACTTCACGAAGGAGCGTCTCTGGATTTATGCCACCTGTGGGTCGACATCCTTACCCGAGAACTGGGCAGACACACTTAAAACCACCCAATTCGCGTACATTCCCATCGAAGATTGGCACTGGCCCAAATGCGTCGTAGATATGCCGGAGCAGGTGATCGAGCTTACTGATCAGTGTGCAACCGATGCTTGTGAGGTCGGTGGCTACTGCAAAATCAAGCGCGCAGTTGACAGGGCTTGCTTTTGTCGCAACATCAACTACGATTCCTGCGGAGGGTCGTGCCAGATATTTGAGACACGAATTGACTATATCAAGTGGCTCCATGATCTTTGTGGAAATGCGCAGGACTGGAACGGTCTGCCAGATAATTGGCGTCAATTGGCCGTCCCTATCACCCTCGACATAATTCCATGGCGTTGGAGATTGAAGCCATTTAACGATTCAGACATTACCCATACCCCCTGTTTGGGAGACGCCAGGACAACAGATAAATGTGCCTCGAATGAGTCTAAACTCACAAGCTTTGCTCTAGTCAATATAGCTACTTTCCTTGTAGTGGCTCTCAGCCAGAGAACAGGGATAGTACGTCGAATCGCACGCCGCTTTCCATGGAACTCGCAGCCGTGGCCATGGGCTGTCAAGGGAACATTAATCGCCACTCTGCAACTCTTTGCAAACCTGTTCAATATTCTTTTTATTCAACAAACCCCTGGCTATGAGAACGTTCCCGTTATTCAATCAATGCTCCTCTGGAGCTCAATGCCTCGGCCTACTTGGCTGACGATTTTGTTGATTGGTGTACCAACCTTTGGAGATTTGAAGTTCTTCGCGGCCGGGTCTTCTCTATTTGCTGAAGTGATCCTTCAGTTTCTATCAGCATATTACCTGCTTGTGACCGTTCATTATGGTCGAAAACACCATTTCTACTTCGGAGGCATGGACGGAGCGGAGAGAGGGGGACCCGCAAAAACGATGTATGCTGGAGCACTCGTGTGGCTTATCATCGTTAGCGTGGTGATTGCTCAGTTAATACGAGCTATTAGGATGAACAGGTTGACCGGACCTGGTTTAGACACACCAGATTGGCAGGGAGGCAAGCAGACAACATCGAAGATTGAGGAACTGATGGACCACTTGGATGAATGTTGCACAAGGTTAATGGGGAGTAGGAGCCCAGAAAAAACACCGTTGATAAGGAGCAAAGGAGGAGACCACACGGATTATGGCACTTGCTCTGTTGAAGGCCAAGATGACCGGGTTTCCCGGAAATCATTTGTGGGATTGTATGCGGCTACGGTCATCAGCATGCTCCTTCTCTGGATTGCGCAGTGGCTCTTTTGGGGTGGATTTATTGGACTTAGTTCGGAAGAGTACGTATTGCACAGTCATTACTTGGTCCATATCAACTAACCGAATATAGGTTCTGTCCTCCTCAACTTGGAGTCCTCACGGCTATCTGGGCTGCGTTCTCATTAGTAGGCGCTATCATTATTATTTAG	Ps.00g075320	0.52	0.302393	0.558232
10962	Expression Difference	1344	Ps.00g057120-v1.0.a1	ATGGATCAAGCAGCAGCCAGTTTCCGCGCACAGTGGGTCAATCCATCGGACTTGTTCTCAATCCTCTTAATTATTGGCGGAGATGTCATTGGGCTCGCTCTAGCAGCCCTCTCCGGTGGACCTATTACCCCGGTCACCTTCTCTTTCGGATGGGTGTCGTACGCTATCTCGGCGCTACTCACTGCCCAAAGCGAGGACAACATGATGCCCCCAAGCCCTGACTCTTCGCTCCGGGTAATCAACCTAAGCACGGGGTATACTCGATTCAACCGGTCCTGGACTTTAGGGCGGGTGTTTCAGAATTACGAATATTGGATGCCGGAAGAGGTGGAGCAGCGACTGGAAAACCACCCGATCTTGTACGGGGATGAGGAAGCCGGGGTCGCAGACACGGAGATGTCAGAGAAGGGCGCGGCAACGGCAGAAACATACGCTAATACTCGAAAATTTGTGAGCCCCCACCAGGCGCGCCTCTGCGTTGCCGTTTATGAGTGGGCACTGGATGGAAGCTATCCCGTGGCGAAACCTGGTCATGACTGGGTGCACTGGCTGGGAATCATCGTGACGGTGGTTCAACTAGGCATCAGTGCTATACCGTTTGGCCTGTACGGAGACTGGAGTATCTTCCTGGTGACGGTGGCCGGAACTGTCTTGGCCTATGTATCTGGTGCGCTGCCGCAGTGGCAGAAGGAGAAGTGGGCGTGCCGAATCTTGGACAAGCGCAAGGATGTTGCATTGACGCTTGGTAATGGAATGCAGCATGTGATCGTGGTGCTAGGGTCGAAGGGCGGGTTGGATTTGGAAGACATGGCTGGGGGGCAGTTGCCAAAGGACGGGGAGGGGCGGGCACGGGCACGTAGGAGCCGATTGATACGACTGATGAGCCCTAGCAACACTACGCGCATGATGACGTTCCTGTTAACGGTGCTGTGGCTCATGCTTCTCCTCAGCAGCACGGGAATTCAGGACCATGCGTGGTATCTACTCGCGGTGGGAGGCATTGGCATGGTGCAAAATCTCATCACGGCCGGGGCTCCGCGTCAGCCGGAGATGTTGGGGATACCGATTCGACTGGCTATGCATCCGAGCTCAGGGAACGAAACAAGCCCGATACCAATGGTATTCGCCGAATTCAAGGTAATGCATACCCTGATGGAGCTCGAGTTGGACCTCAAGGGAGCTGGCCGAGCTCTGCTGCCAGAGTTCTTTCCTGGAGGCGGCGGCCTGCAACCGTGGGAGGAAAAATGGTGGTCCAGCAATGAACCGGAAATTCGACGCCAGCTACTACGAGCGGCGAAAGAAAAAGAGTTCAACAAACAGATGCGCAGGACGCAGGCTGGCTGA	Ps.00g057120	0.95	0.113024	0.558404
10963	Expression Difference	723	Ps.00g093520-v1.0.a1	ATGGACATGCGAGTTCAGCTGCGCAGTTTGCTTAGAGATGATAGCGATGGGTATGTGTTCAATTCACCGAATTATACTCTGGCTGGAGTGACGAATCCATTGATGACAGTTGGATATATCGAGCTTGATCTTTATGATATTCCACTCTCACCCAATGCCTCTGTCTCGGACAATCTTTATATCAAGAACGCTACTGGCTGTAGCCTCTCGGCTTGTCTGAGAAATTACAATGTTTTTGTGAAGAACGGAGAACCCTCGATACAAATTGGAGACATTGATTTTGGCACCATATATTTGAAACACCCAGGTGCGACCCTATCCCACGCCCAAATTGGGATTGACGGTGGATACGCCAATCCATTATGCTGGATGCCTGGGCCACCCGATGCCGCAGGTTATCAAGAGACCAGAGACTTTGCCTTTTGCCACGGTAGAATGTATCTACTTGGTGAGGTTCGAAATTATCTTCCACCTACGGAAGGAGGATCCTGGGGTCTCAACGACTATGGTACATGGTCTGGAGTAATAGAGGGCGGTGGCAAAGAAGAGTACTACACTGGCGGAGAGCTGCTCATGAAACAACTCGAGCGCGTCGGTCTCGAAAAAGCCATGGCAAATATAGCTGCCTCTTTAATCAAACATGGCCTTGAGATAACAAATCACAGTGTCAACGGCACAGTTTACGTCACCAATGTTTTTGTCAACGTGAGGTGCCGTGGATGA	Ps.00g093520	0.26	0.543619	0.5593
10964	Expression Difference	1713	Ps.00g058560-v1.0.a1	ATGGCTGAGAAGCCTCCCATCGAGGATCTATGCGCCCCCGAGGCAAACAGCCTGTCGGCTACCGACAGCGGCTCTTCTCGAACAGATGTTGCGAGCGACTACGAGCTGACTGGGATTCCACTAGTCCTGGTCATCACTGGACTTTCTCTTTCTATATTTCTCATGTCGCTAGACTCCTCCATCATTTCCACGGCTATTCCTCGGATCACGTCAGAATTCAACAGCACCGGTGATATTGGCTGGTATGGAAGTGCATACTCGTTTGCGATGTGCGCTTTGCAGCCTATCGCAGGTAAACTGTTTGGAAGCTTTCCTATGAAGGTGAACTTATCTAAAACTCCTGGTTGGAAAAAAAAAAAAAAGTCCTAACAGTATCAGGTCATTTTCCTCGGAAGTCTTGCTATCTTTGAGCTTGGCTCATTGCTCTGCGCCCTTGCTGTCAACAGTCCCATGCTTATCGTCGGCCGTGCTATAGCCGGAATTGGAGCGGCAGGATGTTTTACAGGAGCCTTCTGTATTGTTGCGGTTTCTAGTCCGCTCGTCAAGCGACCCTTCTATATCGGAATCCTTCAGTCAACCTTTGGCATTGCTACCATCATCGGACCGGTACTAGGTGGTGCATTCACAGAGCATGCGACCTGGCGCTGGTGTTTCTGGATCAATCTCCCTATCGGTGCGGTTACCATCCTCTCACTACTCTTCTTCTTCAAGCCGCCTATGCGCGACTCGATCAAGGGTCCGTCCGTTCTTCGCAGACTGCAAAATTTGGACTTGCTGGGCGCTATTCTTTTCGCTCCCGCCATCATCATGGTCTTTTTGGCTCTTCAATGGGGAGGCACTGAATACCCTTGGAAGAGTGCTACCATCATTGGGCTCTTTATTGGAGGCGCCGGTGTCGGTGTTGTCTTTGCTCTCTGGCAAATACGAAAGGGTGACGATGCTATGATTCCGCCGCGTCTGATCTGTGAGCGCACGATGTTCTTCTCCTGTTTCAGCGAGTTCTTCGCCATGGGCGCTGTCTACATTTCGATCTACTACCTTCCCGAGTGGTTCCAGGTCATCAAAGGTGCCTCGCCAACGAAATCTGGACTCATGTACCTCCCTCTCGCGCTGTCCGATGTCCTCGCTGCGACCCTGACAGGCGCCTCACTCAAGTATCTCGGATATCCTAATCCCTATATGCTCCTCGGCACAAGCCTGATGAGTATAGCAACGGGACTCTTCTCCACCTTCTCTCTAACCACTCCACACCAGCACTGGATACCATTCCAAGTCCTTCAGGGTCTCGGAGTAGGAATGACCCTCTCAATGCCCTATGTTGCGACACAAACAGTCCTGAAGCCCGAAGATATCCCTGTCGGTACCTCATTACTGCAATGTTTCCAATTCTTCGGAGCTTCCGTGAACCTCGCCATCGCGGAGGCCCTCTTTGATAACAAACTTAACTCGCGACTGGCCAGCTGGGGATTTGACACCGACGAGGTGAGGAAGATTATCAGCGCAGGCTCTGCCGAAGCAAGGAACGTGGTTTCTGCAGCAGACCTTCCAGGCGTGTTAGATTCATACAACCACGCAATCACCACGACGTTCTACGTCGCAACCAGTGTTGCCGCCGTTGCATTTCTCCTTTCCCTTGGCATCCGTTGGAGGAGTGTCAAGCCAAAACCTCAGCCTGTTATTCCCGATGAGGAAGCTAAGTCGTCAAGTCAATAG	Ps.00g058560	0.34	0.456621	0.5595
10965	Expression Difference	577	Ps.00g025440-v1.0.a1	ATGGGCCTGACGAGCAACCAGAGGCGCGCGCAGGCACGGCAGCGATGCCGCGAGGCCCTGGCAGCCCACATTTGTAAGAGTCCACCACACAAATTCGAGCTGCAGCACACATGCAGAAACAAGCTAATCCAGCTCTCCAGATGAACGACTGCGCCTGTCAATTCCTCCCCAATGCGTGCGTTTACAGCCTTCCGTGGAGGACAGCTACGCATGGTCTGTATTGCCAGGCAAGGAATATTTGCTGGACACAAACCTCGGCAACGGCACGGTCGGCCGCTACCAAGATATAGTACAACAGCTTGGTTCGTCGTTGGAAGCGGCGACCCCACAGAGACAGCAGCCAAAAGGCACAGACCATGACACAATATCGAGAGAAGAGGTGAGTACCCCCAGTCTCTTCTGCTTTTGGCAGGGGCGAGAGCAGCAAATCTGACATTCACAGCCCAAACCCCCGGAGCCCGATTCCGCATCCTTCACGGAAATGATTAGGCTGCTAGAGCATGAAAAGAAAGTTCTTGCTGTCGACCTTGAAAGCGCTCGAGCCCAGTCGGAAGATCTGCTGTGCAAAGATAGGTAG	Ps.00g025440	0.32	0.473848	0.559598
10966	Expression Difference	2263	Ps.00g004300-v1.0.a1	ATGGAAGGTCAAAACCGTCCCAGCAACCGCGATGAATTCGAGATCGCCATCATCTGCGCGTTACCCCTGGAGGCCAACGCTGTTCTTTGTTCTCTAGACGAGATTTGGTATGACGTTGCCTCTACCTACGGCCGGGCCCGCAATGATCAAAATCACTATGCCTTCGGCAGAAGTGGAAGACATCCTGTCGTTGTGGTCACCCTCCCTGGAATGGGAAACGTCCAGTCGGCCAGCGCGGCGGCCTCCCTCGACATGAGTTTCGTCTCCATTCAACTGGTGTTACTGGTGGGGATCTGCGGGGCGGTGCCGTACGGGCCTGGCAATCGAGAGATTATCCTAGGTGACGTGATCGTGAGTGAGGTGCTCGTCCGACTCGCTTTCGGTCGCCAGTACCCGACCGGGTTCAAGCGCAAGGACACAATTTTGGACGGACCGGGGAAACCAAATGAACAGATCCTAGGCCTTATCCAGCATTGGAAGTCGCAGGTTATGGCGCAACAGCTGCACGCGAGAACGATGCAGCATATTAATCGGTCTGATGCAGGATCCTCGCATCGGAACGGAGTATCCCACCTCGCCTGATCAGCTGTTTGCCGCGCAATACATTCACAGGCATCACACTGGGTGTGTCGAGTGTAGCTTCGCAGAATCTGTCTGCACCGTAGCCTTGAATACCTCTTGTGAGGAGCTTGGGTGCGATCACTACATGCTTATTCCCCGTGCTCGACGATCCGGACACGGTGATCAGGGCAGTCCCAGTCAACGGATCTACTTTGGCACGATCGGCACTGCAGATACGGTCATGAAGTCGGCGTTGCATCGAGATCAGCTGGCTGCATCAGAAGGGATCATAGCCTTTGAAATGGAAGGAGCGGGAGTGTGGGATAAATTCAACTGTCTCATCATCAAAGGGGTCTGTGACTATGCCGACAGCCACAAGAACAAGAACTGGCAGAGTTATGCGGCAGCGGCCGCGGCAGCGGCGGCGAAAGAAGTTTTAGCGCAATATGTTTCCCATGACAGGCCGGAATCATTCAATTGTAAGTTTGCAAAGATGATAGGAACTATTTGGTCCAGGCTCATGGGAGATGAAATCATGGCTCTTACTCGCGTCCACTATTGGGTTGAGAAGTATCATGCTGATTCAACTGTAGCTCGCTTCCAGTATTCGCCACAAGAAGTACTTACCCGGCGTGCTCACGTGGAGTCCCAAGGGCGTCAGGCTACCGAAAATGCAGTCCCAAGAGACATCTTTGATAAGCTGGTGAAAGACTTCAAGGACAAAGTAACTCTAGATCAACTGGACGAGATCCAGGCAACTGATCTTCGTACCTTGAAAAAAGAGTTGAAGCGGATACAAGATGAACAGCAACAAATGAAAGCATTGCGAAACATGAGACGCATCGAGACTTTCATGAAGCGTGTTGAAGTGTTGGGAACAGTTGTTCACGACCTATTGGGTTCCAATGAAATCATGTGTTTGATCTGGGGTTAGGCCAATACCCTATTTCGAGTATGGAAGAATGTAAATCTTCGTGACTATTATTAGCTGACCCTTTGCCAGATATCAAGAGGCCACACCGATCTCCTGGACAGGCTTTTATCGGCTTATGAAGAAATCGGGGACAAATTGCCCCTGCTTGATGGAAATTTGGGAATTTTTGAGCATCACATAGGATTTCAAAGACTTTTGGGCCGTACTTTTGCCGATGCCTTGACATTTCACGCAGATGCGATGAAAATATACTCTGGGCGAGGTGAGATGCAGCGTAATATGTTGTTCAAGCCCTGCTAATCCCCGCATAATGTAGCACTCAAGGTTGTTTTCAAGTCCCTTTGGCAGAATGATGAACCAACTTTCAAGGACATTTTGCGTCAAATGCGCTCATATAAAACACTTATCGAAGATAGAATGCGAGCGACACACATTGATCCGGAGCAAGCCTCCATGGACACTATGGAGATTCGCCGCCTCCTGCAACAAGTGGAAAAGGACATCCTCGGCTTCAAACAAGGAGAAATTAAGCGACAGGAAAAGAACTTCCACGAGGTCCGAGATTGGATTGCAGCGACAGAGGCGGAAACCGAGCATAAAAACATATGCCGTGACCGAATCAGGTATGAAGGTAGCGGAGAGTGGATTCTAGACACAATCAAAATCAAAGAATGGCTAGATACCGAGTCTGATGAGTCCTCCGGGTCTGTCCTTTGGATTAACGGGCGTCCAGGGGCTGGTAAGCTTGCGTTTCTCTGTTTTCTGTAA	Ps.00g004300	0.53	0.294522	0.559607
10967	Expression Difference	1518	Ps.00g103980-v1.0.a1	ATGCCTATGCTACACCCCTCAATCGAGAAGTCTTCACCTCAGTTGTTGAAGTCAAGTCCAGAGCGAGCCCTCGAGAATGGACAGTGGAAACCACAGCCTGCCCATATGACACACTCTCGACATGGGATGTCACTATCCTCTTACATGGTTCCCTTCCTGCCCACATTCCTTACTGGGCGGACAACTAGCGACAACAACACGAATGAAAAGCAACGGGTACATAGCAGGCCCACCGCATACCTAGATGGATTGCGAGGTTTTGCTGCTCTATTAGTCTACTGGGGACATCATCAAATTTGGGCCCACGATGGCGGAGGGGTGGGAAATGCCTTCGAGTTAGCCTACGGTTACGACAACAAGTACTTTTTCGCATGCCTTCCTGGTATTCGAACGTTCTTTTCGGGGGGACATTTTGCCGTCAGCGTCTTTTTCGTGCTCTCTGGGTACGTTCTTTCGATGAGGCCACTGGTAATGATCCAGGATGGCGATTATGTTGGACTAGGTAAATCCCTTTCCTCGGCCGTATTTCGCCGATGGTTTCGTCTATATATTCCAGTCATTTGCACAACGTTATGCTACATGACATTTTTGCACTTGTTCAAGATCGCCGCTATACCAGAGATTCAAGGAAGCTACCGCGCGGAGCTGTGGAATTGGTACGCCGAGTTCAAGAATTTCAGTTTCCCTCTCCGAACAGGCGGCGAGCCCTGGTTCACATACAATTTCCATGCTTGGTCTATACCCGTCGAACATCGAGGTTCTCTGGCTGTCTATACCGCAGTTCTGGCCTTTTCAAGATTTCGTCGCAATGCCCGGCTTCTAAGCGAAGTCGCGCTGGTTGTGTACTTTTTGTACATTGCGGATGGAGCACACTATGCTATGTTTATTGCCGGCATGCTTTTAAAAGATCTCGACCTCCTCGCCATACGAAATGACTTGCCCCATTTTTTTTCCAGACTGGCTCCCTTCAAGACAGTCATCATGACTGTTCTCTTCTATGCAAGCCTTTATCTTGGAGGGGTCCCCTCACACACGGACAATTTACAACAATTACGTGACTCATCAGGGTGGTACCTCTTATCCTTCCTAAAGCCACAGGCAGTGTTCGATTACAAGTGGTTCTACCTGTTCTGGGCCGCTGTCTTTCTCGTCGTATGCACATCTCACCTCCAGTGGCTCAAGACATTCTTTACCACTCCATTCAACCTGTACTTGGGCCGTATTTCGTTTGCATTCTATCTGGTTCACGGACCGGTTCTGTGGACTTTGGGGGACAGACTCTATGCTGCAGTCGGTTTTGTACGCGATTCACACCCTCAGAATTGTCCCTGGTGGATTAATCGCCTCCCCTTGCCTAACTTTGGTCCTCTTGGGCTTGAAGTCAACTTTTTCGCAGCGAATCTGGTTCTGTTGCCCTTGACTATCTGGCTGGCAGATGTCACGACTAGACTAGTCGATGAGCCGGCGGTGAAGTTCTCTCAGTGGATCTATCGAAGGGTGCTGGTTGACAAACCCTGA	Ps.00g103980	0.45	0.35627	0.559844
10968	Expression Difference	1430	Ps.00g080870-v1.0.a1	ATGGATGCTGCAGCTCGGGGTGACAAGGCCTCGGCCAGGTCCAACTACCGCCTCGCTATCGAACACTACACCCACGCCTTGAGCGAGTTACCCCGCGCTCCGGCATACTACATCTCGCGATCGACTGCCTATTCGCGTCTCAAGCCCGAAGATGGTGGTCCTGACTACCAGGCTGCACTCAACGATGCCGAAATTGCGCTCCAGCTCGCCAAAGAGCGCGGAAACCGCGAACTGATTCTCTCCGCCCAGATGCGCCGTGCTGTGTCGCTGTACCAGCTTGAGCGATATGGAGATGCAGGATTTGTTCTTGGAATCATCGCAGACAAAACCAGGAGCGAGAAAGTCCCAGCCAATAGAACGGAGCAGGTGCAGGCTGCCATGGGAGGACCCGGATCCGGATGGGGAGGCTACAGAAACAATTACAGCGCGCAACTGCCGATTTGGATCGCCAAACTCCAACGCAAGGAAGCAGAAACACCCGAGGACGATCCGAAGCGCATTGTATCCGTCCATGAGTACCCATCTTCCACTTACATTCCGACCGGAGGTGAGCTGAACGATCAGTGGTTGGCCCTCAAGGCTGGCAACGTGGGAGTCGCCGAAGCCCCGCAGCAGATTGAGCCTCAGCCCATCGACTCTGATCCCTCAAAGGAATGGACCCTATCCCCTGGGGAGGCTATGTTGGCTTCCTACGCTCAACACTCCAGCGCCCGTGCTGCGGCTGAGGCTGCCTCTATCGTCCCGGAGAAGGTTCGCCATGAGTGGTATCAGTCACAGGACTCTGTGGTTGTGACTCTTTATGTTAAGGGGATCTCTAATGACAGTGTCGCAGTCGATTTGAAAGAAGCTTTTGTGAGTATTCTTCTGCTTGGTCATTATTATACTTGAAACTAACTCTGCACAAGGTCTCCCTACAATTCCCCCTCCCATCTGGCTCTGAGTACGACTTTACCCTCGACCCGCTCTATGCAGCCATCAATCCCGCCGAGTCCAAGGTCTCCGTCAAGGGCACCAAGATCGAAATCACTCTGCGAAAGAAGACAGCCGGCCAAAAATGGAATGCCCTTGAAGGCTCCGCCACCAACACCACTGAGATCACCAGCCGCTCAGTCGCACAGAACGCGCCAACTACCGCAGGCCCTTCATACCCCACCTCGTCACGCCACGGTACCAAGGATTGGGACAAGGTCGCATCCTCGCTCACTGAGAAGAAACCAAACGAGAAGTCAGGGGACAACGGAAACGCAGCCGATGCATCGGATGACGAAGGCGGTGATGCTGTCGACGGATTCTTCAAGAAGTTGTACGCTGGTGCTGACCCAGAGACGCGCCGAGCTATGATCAAAAGTTACACCGAAAGCCAGGGCACATCGCTGAGCACCAACTGGTCTGAGGTTGCGAAAGGAAAGGTGGAATCTCACCATGAATGA	Ps.00g080870	0.82	0.15245	0.559858
10969	Expression Difference	2632	Ps.00g104620-v1.0.a1	ATGTCTCAAAGCCAACTTTCCGACTTTGCATCGTCGCTCTATGGTGGTGATCTTGACGATCTCTCATATATTTCAACTGGACAAGTCACACCATCCGCAAGTCAACACACAATCGACTCAAACTTCCGAAGACCAGATGATCCCCTCCCAATCCCCCCTTTATTGAAACGCGTTGGACCCGACCGTAGGAAAGGGTTTATTCTATACGATACAATGTCACATAACGATTTTGTGGACTGGTGGTTAGAGACTGACTATGGGAGGAAAAGCAAGCTTAAATGGGATTCGAACCGCCATACAGAGATCTGGAATAGCTACCATCAGGTAGCTCAGGGTATTGATGGCGCACCAAAGGTTATGTGCAAGCGCTGTGGGAAGATCCTAGAGCATCCTTATACACTAAGCCCGAACAGTATAGGCAAAGCGCAGTATCATGGCACATCAACCATCCAGAAACATCGGAAAACGGCTGGTTGTTTACGGTCGGAAAAGGGGAAGAAAGCAGAGATTACAAACTTCCTACAAAGAGAGGTATATTTTATATCATAAAACTAAGTAACTATACTAATTTATTATTATTCTAGGGAGAAGTTTCAGCAAGCATACCCTTCTTACAAGAAGATTGGGAGGAGGATCTCCTCCAATTTCTTACTCTCAACCGGCTCCCATTCCATCTGATCGAGCATCCATCATTCAAACGCATCATCAATAAAGCTCGTTCCGCCCCATCCCCTCCAGTGATCCCATCTGCCGATACCATCCGTCGCCGATTGGGCAGTCTAGTCAAAGACCGGCAGCAGCGTATCCTTCGTACGCTGCCTTCTGGCTCAAAGATATCCATTGCGCTTGACTGCTGGACATCTCCATTCTCGCAGGCATTTATGGCTATTACTGGCTATTTCATTGATAGTGATTGGGTATATCGTGAGGTACTACTTGGGTTTAAGCCGCTTCATGGTACACATACCGGCTCTTACCTGAGTAGTGTTCTTATAGAAACCCTAGTAGAGCACAATATTGAAGATAAAGTATTCGGGTTAACAATAGATAATGCATCAAACAACAAGACATTAGCTACTGCTCTCCAACAGGCTTTGTCAGATGATACTATTATCACCCGAATACCATGTCTTGCCCACGTTATCCAGCTCAGCCTAAATCAGCTTCTTGCTCGGATCAAGGCAGTTCCATTAAATGAATCAGCCGAGACAAGGTGGACAGAGAAGCAGTCAAGGCTAGCCCAAGAAAATGCGAAGCAAAGTCAGATCTCCTCCACACTGAACAAAGTCCGTTATCTTGCGATTTACGTCAATACAAGTCCCCAGCGCAGAGAGACCTTTTACAATCTTCAGACAACTAATATCAAGATCGTTCCAATCCAAGATGTAAAGACACGATGGAATTCTACGTTCCTCATGCTTCGCCGGGCAAAGAGGCTACGTGCTATCTTCTCTTTATTCTGTACAGAGTATGATTGTGAGGAGATGCTACTCAGCGAGCAAGAGTGGCGTCAGATCGACTATCTTCTTTGTATCACCGAGCCCTTCTTTGATTATACAACACAGCTATCAAAGACTCGAGATGTCACTGCCCACTATGTGTTCAAGATCTACAACAAACTGTTTGATCATCTTGAGCGATCACAGGCACAGCTACGCCGAAAGCGTGTCCCATGGAAGAAACAGATGCTAGAGGCCCTTGAAGCTGGTCGGTCTAAGCTTGATGAGTATTACTCCCAAGCTGATGATCTTCGAGGGAATATCTATACAATCAGTACAATGCTTGCACCGGTGAACAAATTCAAATTCTTCCTCTCCAGTGATTGGGATCAGAAATGGCGAGATACCTATCGACTTACTTTTGAACAAGCCCTTGTTCCATATCAAGCACAAGTTAGAACAAGCAGTCGTGATCTACAAAGCTCTCTAACGATAGCCCATCCAAGCTCAAGGCTAGAGGAGATGCTTGATGGAAGGGATATACAACCACGAGCCATTACTGATGAAATCAGTCAATATCTTGACAGCGGTAAGTAAATACAAAGAGTATATGCAATAATAATACTAATATATATATAGATACTGTTTCTGTTAGGCCGCTTACTTTCTGGAAAGAGCACCAGGCTCGCTTTCCGGCCATTGCTGCCCTTGCGCGAGATACACTCTCATTTCCAGCAACTGGCGCAGGAGTTGAACGCCTCTTTAATACCGCTCGAGATATTTGTCACTATCGTCGTGGTAGAATGAAGAGTGAGACTGTCGAGGCATTAATGATGTTTCTTTGTACAACGAAATTTGATATGGAGGAGCAGGAAGCAACACTTCTTGAGAAATTCTTCTCCCAGGATGAGCTTGAGGCGGCAAAAGAGGAGAGGGAAGAGAAGCTCAGTGAGATTGAGGTTGATCCAATTAGTGATACAGAGGAGCAGGAGAATGAACCGGAAGATAAACCAGGGGATACAATTGAGATTGTAGTTGAGGATAGACCAGAGGATGTATCGGAGGAGAGGCCCTTACCTACAAGTGAACATGGTCGTCCTTGCTCGCCATCATTACCACCAACCTGTACACAGACACGAGCATCAGGGAGAAAACGTAAAAGCAGGGAAGATGATTTATTTGAATACCATTAG	Ps.00g104620	0.91	0.121838	0.560215
10970	Expression Difference	2641	Ps.00g008940-v1.0.a1	ATGTCGACGGGGGCACCGTCGCTGAGCGTGGATCTCACACCACCCTCCAATGGACACAATCATAATCATGGTCACAGTCGCAGCCGTGGCCACTCTCGACCCAACCGCTGGGCGCAACCTCCGCCTCCCCTCTCACAGCCAGCTAGTGCCAGCTTTCCTGAACACCCGGAACCGATCAATGCTGTGAACTCGAGTTATTCATATGGACATACACATCGAGCATCGAGCCACGGTCACCATGCGCACTCGCACTCGCACTCCAATGCACACCACAGTCATAACCATAGTGTGTCATCTCTTCACCATGATGTGCTAGATGACCACCATTTGAAAGACTCCAATGGCGTTTATGGAATGTTATCTACGGATACCACTATACAAGCAAACTATATTTCAGAGAAGACGTATGTGAGCTAGAGTGTGATTGATGAGTAAAAGCTGACCCCAATCATAGCGACGAGATTTTGACCAGTACACTCATCGTGCTTCCGTGGGTGGCGCTTTCTTGGTACCAGAGACAATTTATCCAAAAACAAAAGCTATCCGGCGAAGGTATACCTGGTGCGACAGCGAGTATTCCTATCGGACAAGTTGGTCAAAAGACCTGCCTTTTGACAGCGATCACCCTCATCCTCTTTGGCTGTGGTCAAATACTACGGATCAACTACCAAAAGGCTGGCTCGTCCACGCTCTCATCGGGGAATTTGCCCAAACTAAATGTGAAGAGTGTCCAGGCCTCACTTTCACAAATTGTCTCAGTGGCACTGCCAATATTTGCAGCACTCAAGGTCGGGGGCTTTTTGGTTGCATTCTCACTGCTCCTTGCGACAGCATCAGGGGTCCCAGCCATCATCAATGGGACCTCACACACCCAAGAGAAATACAGTCGAAAGATCCTATCCATTGCCCTGCTAGTGGTTGTTATTATATCGAGTTTCCTTGGGCTGAACCATCCTTGGGACGTATCTCCAGTCATCGGATATGCTGCCCTATTAGGATCTGTGTTTGTTGCTCCTCCCCCATTCCCATCCCTTCGTCGCAATGGACCTATTCCGGAACCAGGTCTCGTTGCTGCACAGAGCAAGGCTTCACACCGGGGCCACTCATCCGCTGTGGTCACAACTGATGCACCGCTGGCCGTTATCGCCGGGTCCTTTCTTGCACTTCTGACCGTCCTTTTCAACCGAGCATTTGTCTTCAGCGTCTCGGAGTTGGTATACCTCCTTATTCCTACGAGTATATTTGCTATTTCTCTCATGGTTTCCGTTCCCCCCAGCCTCCGCTCTTCCAAAAAGACCGGGCTTGCCATTTGCGCCGGGGCTGCAGCATTTCTTTGTTCCCCACATACCCAGGATGACTTGCTCATGTCTTATGCCACCCGGGGTATCTTGGCTACGGCCTCTTTCTTCGCCTCTCGAAGGGATGACACTCATTTGCATCTGGATACGCATGCGCATAACCACACACACAGCCATTCGCATTCACACACTACCTCGGACTCCTCCCGAGTATCAAAGTGGCTTCTCCATAAAAGCGAACCATACCCGTTGCTGCACAGCATTCTCAAGGAGAAGGATTCTCGTAGCATCTTCTACTTTATGTGGTGAGTTATGAAACATAAAAAGCCATCACTCTTGAACTACCGCTAATGTTTTGCAGCCTGAATTTCACTTTTATGCTTGTTCAATTGTCATATGGATTCCTGACTGGATCACTGGGACTGCTTAGCGATAGTATTCACATGTTTTTCGATTGTCTTGCGCTTGTCGTTGGTCTATGTGCCGCAGTCATGAGCAAGTGGCCCCCAAATGCCCGATTCCCCTACGGCTATGGCAAAGTTGATACTTTGTCAGGATTTGCCAATGGGATTTTCCTCATGTGAGTGTTGTCAAAGTGGTGCGTAAATGGCAAAGTCTAACAACGCGCAGGATTATCAGCTTGGAAATCATTTACGAAGCGGTGGAACGGCTCTCATCGGGGAGTGAGATGCATCGTCTAGGTGAGCTATTGATCGTCAGCATTGCTGGCCTCGCAGTCAACTTGGTCGGAATCTTCAGCTTCGAGCACGGTCATGCTCATCACGGCCATGATCATGGCCACGATCATTCTCATGGCAATGAGAACATGCACGGCATCTTCTTGCACATTCTTGCCGATACGCTTGGTTCAGTGGCAGTCGTCATTTCAACCATTCTCGTGCATTACTCCGGTTGGGCTGGTTACGATCCATTGGCATCATGCTTCATCGCCATATTGATCTTTGCCTCAGCCGTTCCTTTGGTTAGCAGCACGGCCAAGACATTGCTACTCACTCTGCCAGCCGACACCGAATACAATCTTCGGGAAACACTAGCGGGAGTCAGCACTTTGCGAGGTGTGGTTAGTTATACGGTGCCTAAATTCTGGCTTGATGATACAGGAGCGGCGTCCTCCGGGCATAGCCATTCTCATGACCATTCCAGCCATGAGAGTTGTGAGCCTCACCATGATCATAGCCATAGCCAACACCATCATGGTCATGGTCATGGTCATGAGCAGCACCACGACCACGGGCACACCCATGACCATGGCCACAATCACGATCACGATCATGATCACGCGCATGCGCACGAGAAAAAACCCCAGAACATTTTCGGAGTGA	Ps.00g008940	1.37	0.04227	0.56086
10971	Expression Difference	3918	Ps.00g099590-v1.0.a1	ATGATGCACCTCTTCGGCGAAGAAGGAGTGCAGGAAATGGAGATCTTGGCGATCCAGGAGCCAGAGGTGTACAATCACACTGAACCCATGACGACGTACTCCCAGGCGTTGGGAGGACGCTTCCACGTCCTTCTCCGTCCGACGGAACAAGTCCACGGAGGAAAATCTGAGGCAGACGCGGCGAAACCGCGAGTTTGTTTCTATGTCAACAAAAGAATCGACCCGAAATCATGGTCGATCCGCTACCACACACGAGACGCAAGCACACTCACAGTCAAGACTGATCGTGGGGCGATACACGTACACAACGTATATGTGGAGAGCAAGGTCCGAGACGAGGGTGACGAAAATCGGCAGGAACTACGCGCGGCGACCGCCAAAGCCACGCTCCAGGTAGTCAGAAGATTGCTAAGGAATAGCGGTGCGGGTCAGCACGTGGTGGTAGGGGACTTCAACCTGCACCATCCGCTCTGGTCGCAAACGACGCAATCACAACAGGAGGATGAAGATGCCGAGGACCTAATCAGCATCATGGGCGATAGAGACATGCAACTGCTGACGCAAAGAGGCGCGGTTACATACGAGGGCCTGGTGTATGGTAACCATGTTGAGACCACATTGGACCTGGCATGGGCGTCGAGATCCCTAGCCGAACGATGTACACGGTGCACCACCCAAAGGCAGTGGCTATATGCAGCCGATCATGTGCCAGTCTTGACCGAATTCGACATCCAATGCCCCGAAGCGCCCTCCCGGACGATCACGAACTGGAGGGAGGCTGACTGGGATGAGTGGTTGAAAGTGCTCAGATCCAAGACGTGGTCCCATCGTCCCCTCCGCAGCACCGACGACGTTGACCGGGCAGTCGAAGAACTCATCTCCGCAATGGTGGATGCCACCCACAGCACGGTCCCTACAAAGAGAGTCGGGCCACACTCCTTTCCCACGTACACGAAGAAGCTAGAAGATCTAAGACGCCAGGTCAAACGTGCACGACGATGGGCAAGAGAGACCGGAAGCGATGAGGACCAGGAGCGGTTCAGACAGATGCGCCACGAACTTGGCCGCCAGAGTGCGAAGGTCGCCAATGAAGCACATCGGGGACGAGTAGAAGCAGCGACCAAGTCAATCGACGACTTCTGGAAGCTATCGAGATGGGCCAGGAACAATACCCCGCGGGCGACCCACACTCCGACATTGCGTGCAGGGGACAGGGAGTATGTGACGGCAGGGGAGAAGGCAGAAATCCTCCGCGACGTCCTATTCCCTCCTGCACCCACTGCGGACTTAGCAGACCTCGAGGGATACGACTACCCTGCTGCAGTCAATGCACCACTAATCACCTCCGAAGAAGTCATGCACGCTATACAGAGATCTGCATCGTACAAGGCCCCGGGGCCAGACGGGATCCCGAATGCCGCATTGAAGAAGGCTATCGAGATACCAAACCTCCTCATGTTTCTGACACATCTGTTCAACGAATGTCTGCGGCTAGGGTACTGCGCTAGTCATTTCCGCGAGTCTACTACTGTCATTCTCAGGAAGCCTGGGAAATCGGACTATACCATACCAAAGTCCTACAGACCGATCACTTTGCTGAGCACACTGGGGAAAGCGCTCGAGTCAGTACTCGCTACTCGACTGAGCTACCTCGTCGAGGCCCACGCACTCTTACCAGATACTCACGTCGGTGGAAGAGTCGGAAGGTCATGCGATCATGCTCTCCATCTCCTCTTAGAGCGAGTGTACGAGTCCTGGAGGCAAGATGAGCACGTCGCTACACTGCTCACACTCGACGTGACCGGCGCGTTCGATCATGTGGCGCATGAGAGGTTGGCCCACTGCCTAAGGAAGCGGAGGATACCGGAGGAGATGGTCCGGTGGATCCTCAGCTTCCTGAGAGACCGCTCAACAACGCTGGTTCTACAAGAAGGGTCGATGGGCACACACCCGGTCGCCACAGGTATCCCACAGGGCTCACCGCTATCACCAATCCTCTATCTCTTCTACAATGCAGACCTCATCGACGAGCTTCACGCTGCCGCTGCCGGAAAAGCTCTTGTGACCGGATACATCGATGATATATGTATCCTGGTGTGGAGTAAATCTGCGCTGGACAACTGTCAGCTCCTGGAGAGGCTGCATCAAGTCGCAGATGCCTGGGCCAGTCGCCATGCCTCGCGCTTCGCACCGGCAAAGTACGGATTAATGCACATGTGGAAGAAAGGCTGGAGCGCTCGGAGGGTAAGTCGACCGCCGTCCGGCGAGAGCATCACCCTCCAAGGCGTTGAAGTCAGGCCCACCTCGTCACTTAAATACCTCGGCGTCATGCTGGATGAGCACCTCACAGGAGAAAGCCAAATCGCACAGTGTCGCAAGAGGGCCGCACAATTGATTGCTGCACTGCGTTCAATCGCGGGGATGACGTGGGGCGTCTCCACCCTACACCTACGCCGCATGTGGACAGCAGTCCTACTTCCCCAGATCTCATTCGCCTGCTCCGCGTGGTATACACAAGGGGCGTACGGCTCTAAATCATTCGAAGGTCGAGCGAATAGCGCATTTCGGTCGATGCAACGGCAGGTTCTCCAGTATATCGCAGGTGCTTTCAGGACGACTGCCGGGCCCGCCCTGGAGGTATGTCTCTTCGTCCCACCTGCACCAATCGCCATACAACGCCTCGCGGAAGAGGCCTGTCTTCGCATACATGCATCACCTCTTAGGTCCACACTCGCTAGACGAAGCGACGAAGGACGACGATACGGACTGGTATCGCCACTCAAACGACTGGAGACACATCTCAAGTTCAAAGGGATTGAAGTCAACAGATTGGAGCTGATCCGGCCGTTCGCGGTTCCCCCGTGGTGGCAACCGCCAGAGACCCAGATAGCCCCAGATAAGGACACCGCCATCAAAGAACATGATCTGATTCTCCGCGCGACGCCTCTCTACGGACCGAACTCGGCAGTCGCCTACACGGATGGGAGCAAAACAGAGAACGGAGGCGTTGGTGCCTCGGCAGTCACATCCAGAGGGAACGCAACCGCCAGGCTTGACGACCAGGATACGGTCTACGCGGCTGAACTCAAGGGTATCCTACTCGCGCTCAGTCAGATCAAAGATGACCTGGTGAGGGAGCTTGTCGCTACTTCGAGAGCCCCCGCCCGCACAATGACCATTTTCACGGACAACCAGGCCGCCATCCAAGCATGTGCTCACCCGCGACGCAGCTCCGGACAGCAGATTCTCCGCAACATCGCCATCCAGATAGAGAACCTACGACTAGCGGCCTGGCGCGTCCGAATCCACTGGATTCCTGGTCACATGGGAGTACATGGAAACGAGCGTGCGGACATCCTAGCGAAGCTCGCAGCAAGCACATATGGGCCCGCCGAAGCGGTCATCCTCCTTTCCGGCTGCCGCACTAAGCTTCGCGAACTCGCTGCGAAGCGGTGGAAGGAGGAGTGGGCGTCAAGCAACAGCGGTGCTCACCTCCGCGCACTTTTCCCTGAACCGACGAAAGCGATCTTCGCGATACATGAGTCTCTGAGACGCGCAGCCAGCTCAGTGCTGGTGCAGATGCAGACCGGTAAGATTGGTCTCCCCGCTTACCTCGCTGCCCTGCCGCAGTGGAGGGAACAGGCCCTGGAAGATAACCCACTACGCAACCCATCGCGTTGCACATGTGACCAAGGCACCATGAACACACAGCACATCCTCTTCTCCTGCCCCCGTTTCACAGAACTCCGTCACCGAATTCTTGGTCTTGACCGAGGGGGCCACGACCCGTGGAAAGAATGGCTCTCAAAGCCAACATTAGCAGTCAAAGCAGTCAACTTTCTGATGCAAACTAAGCTCCTCGGTCAATTTAGGAGCCTGCCGATCACCTACCGAGTCACTAACAAAGTAGACTCGTGA	Ps.00g099590	1.19	0.0647836	0.561534
10972	Expression Difference	1109	Ps.00g061250-v1.0.a1	ATGGCCTCCAACACGTCCTCTGAAAGTGCTGCGTCTGCTGCGGTAGATAAGGATGATCTGATGATACCTGTATGCTTTGTCTTCATGTTATCTCAAGCTACGACTAATAGAATCTGTTCTAGCTGATCGACTTCGGCCCATTCTTCACAGGGACCCCATCCGATAAGCATAAAGTCGCTCTCTCCATAACAAAAGCCTTCAAAACATCCGGCTTCCTCTACCTAAAGGCACATGGAATTCCGCCGTCCATTGTGTCCGGGGTATTTGCGTCATCTGCCCGTTTCTTCGCCCGTCCCCAGAGTGAGAAGGATTCGTTGGGTTGGACAACCCCGCAGTCCAACCGTGGTTACGTCGCTATTGGGCGGGAGAAATTGACCACCGTCGACGAGACAACTGGAGTCGAGACTCTGCGTGCGTCCGCACCGGACATCAAGGAGACCATGGAACTTGGTCGTGAGGGAGTCGAGGGCCTGCCCAATCGCTGGCCCGATCACCTCGACGACGAAGGAAAACATTTCAAAGAAACCATGCAGTCATTCTTCGAAATGGGAAAGACTCTACATAAGCACATCATGCAGGCCATTGCATTGGGAATGAATTTGCCAGAGCACTTCTTCGACGACTCTGTCAATGCCGGTGACAATAATCTCCGTCTGTTGCATTATCCTCCCGTTAACAAAGAAATCTTCAACAATAACCCTAACCAAGTCCGTGCCGGCGAGCACAGCGATTACGGTTCAATCACTCTGCTTTTCCAGGATCGACACGGTGGGCTGCAAGTGCGCAGTCCCAAAGGGACATTTGTTGATGCGACTCCCATTGCTGATACCATTGTTGTCAATGCCGGGGATCTGCTTGCTCGATGGTCCAATGACACTATCAAGAGTACCCGTCATCGGGTAATTCAGCCACCCGTGCCCGAGGGCTCTGAGGACGACGCTTCGGATTATCCTGCTCGGTACAGCATAGCGTATTTCTGCAACCCCAACAGCGATAAACTTATTGAAGCACTCCCGGGAACATTTGGGGACGAAATGCAAACGGAGAAGAAATACTCGGCGATTACTTCAGGCGATTATCTGGTCCAGCGATTGACGGCGACTTACTAA	Ps.00g061250	0.82	0.152602	0.562206
10973	Expression Difference	381	Ps.00g080430-v1.0.a1	ATGGACGGAGCTCGCATACGCCCCCACAACTTCCAACAGATCTACACACAAGCTTGCGAAACCTTCACCCACAAGCTCCAATGCCAAGTCTTCGCCCTGCTAAGCTCATCCCCAAGTCCCGACATGGAGGAGATGACCACACGACTAGAGGAGCTCTGCGAGCGGGTCATTCAAATCGGATTCCTGGGTGAGGTCGGCGGATTCGGGATCCGCGATGATAACCGTGTGCGTATCCGTTGGGGTTCGCTTCCTATTAAGGATATTTGTTTCTCGATTAAGTGGGAACTGACTATGATTAAAGATGAGCTTGCTACCGGTGATGCGGCGCCTTTGGTAGTTGCGGATATTTTGGTGGATATTTTGGATAATTTGCCCTTTTAA	Ps.00g080430	0.3	0.50692	0.562359
10974	Expression Difference	540	Ps.00g114040-v1.0.a1	ATGGACCATCCCACTTCGCCTTCCCCATGTGACCGGCCAGCTAAGAGACAGTGCCGGGTTTTCCACGACCTAGAAGATGAGAATAAGTTGCAAAGCCGCCCACAGCAATCTTCAGATGGTGCTCCCATCGAAGCTGAGGTTAGTCAGGCACTCTTTGATAGAAAATGAACGAGATCACTAATACTGCATAGGTTCCAGTGCGCACACCCGGTTCCCTTACGGCGGAGTTAATTAATGAAGCTTCTACACCACAATCACACCCTCGCTAAACCGGCCCTCAAGCTGCTCGACCTGTACTTTTGCATGTGGGGATGCTACGTCGTCAAATCTGCCGAGAAAATGCGACTTGATGATGAGCAGCGACAGCTTCAAGACTTGAATGAGTGGCTAGCAAGCGACAGCGATATCCTTCTACAGCTCTGCGACGAGCAGGCATTGATATTGTGGGATCGAAAGCGAGCAGTTCAAGCACTTTGTAACGGCGTCGTTTCAGCCTTGCAAGCAAGCGATCCCAAAGCCTTCCATGTTAATGGGTCGTGA	Ps.00g114040	0.28	0.528233	0.562593
10975	Expression Difference	1971	Ps.00g092370-v1.0.a1	ATGGAAGATGCCCTCCGCCCAAGCAAAGAAGCATTTGAATACACCCTCCGCGCGAGCTATCAGTTATGGTCAACCCATTTCAACACCAGTGATGGCCTCCTTCCATTGGAGTGCATCGACCTCAAACCCCTTCTCAAAGACACACCTGCATTTCTCGCCGACGGATTGATTCCCTCCGGCAGAGCACTCTCATTTGCATGTGCTAAAAACCGTGACAATCTTGAAATAAAAGGTCGGTCGAGATGGAAGACGTCCAAAGCTGGCGCGGACTGTATTACCCCGCCTAAGGTCATACCGTTGGAGCTTCCGCTAGGCGTTGCAGAAGCCCGAAAGGTGGAACTATCCAAGGATGCCCCTTTGTCCAAATGGCCCGGTGTACGTGGTATCTCTGGCTATGACGAGGGTAACTACATCGCCGTCTTGTTCCTGGCCTGGGCATACATTCTATCTGCGAAATGGGCAGAGCTGCTCGATCGCTCTGAGAAGCACCAGTGTTCAACAAAATACTCATCTGAAACCTGCCAAGAACCCGAAGCGTCAGTTCAACCAGAGGTCATAGAGGTTGATTTGCCTCCAGACGCAAGCGAAGCCGAGATCGTCTGGTGGCACGCTATACTCTCTGGAACACCAGCATGGGAAATATGCGTGAAATACGAGTCCGAGAGATTCGTCTCGCCCTGGTCTGTTTCATTGGGCGGAGCTATATCAATGCGAGCGAAAGACGGAATGCATCTCCAATCGATAACGTACAATCCTCCATCATCAACAACAGCCCTTCAATACCTCACCCGCTTCTGCAACCACCACCGCATCTACGCACAATGCACAGCAGCGCTATCAGCATCGTTTTTCACGCTCGACTTCTTCCTCCGCAAGCCACCGACTCTCCCAATCCCAAGTCCCGCCAAAAGCCCCGAGTACCACTCAACCCAAACAAGCCCCCAATCAATCTCAGCTCTAATATCCGAACACGAAAAGCTCCTCCCATACTACATGACCCTAAGCAGCGAAACGTGGCTCACAACCTTACCAGCAGTGAAAAGCACATTCTTCAACCCAGACATACCCTGCAATCTAGTCAGTGCATGGATGAACCCGGCCTTCGCAATAATAAACCCAATCATCAAACAAAACAATATTCCCCGTCTTCTCCATGGCCTCTCAGCAAGCCAACCACGCGTAGCCAGTCTCTGGCTCGGCGCGGCCATCATGGGCAGAAGTAGCACATACCTGAAACAATGCGAGCAGGGGATGACGGCACCTTCACTTGAAGCTGAGGCGTGGATGGGTGTTACGACTACATTTATGACACAGCCACCCGGTATCTACGAGACTGATGTAGAGTCTGTCCAGCGAGAGGATGAGTGTAGGCTGCTTTTCCTTGCGACGCCCACTGATGGGAGCTATAACCACGGCTATGTTACTTCCTGGCAGTGGAAGCCGTTTGGTAGCACTAAGATCTGTGATACGGATGTTTTGCTTCGAGAGCACCTGGGGTGTGGATGTCATGTCTTGGGATATGAGGGTTGGGATTGGGAGCTTGGGGATCGTTCGAGAGTTGAGGATACGGGGGTGGAGGCGCGGTTTTCATCGTTGGTTTCGAATTCCAATTGTGTGTCTGCGTCTGCGCCTTTTTCTATGTGTGTGGCTTGTCCGAAACCAGGGATTACCTCTGCGGATCTTCCTGCTCTACCGAAGGATTGTGGGTATGATCTGTACTCAGAAGAAAAATCGGAGAACCCTACCCGGGGAATATTCTGCTGGCTTCGGTCGGATGGATTCCTGCCGAACGAAAAGGGGATATATCAGCACTCGTGGGTTGTGATCGCGGATGACTCGGACGAGGAGGTGGATGAACGTGAGTCTGATGATTCTACCGCTGGTGCTCGAGCTGAAAGAGTTGAGGATTGGCTCGGTGGTGTCGGTGGTGTCAACGTAGCAGTTGAAGTGCAAACTGAAGACTGCCAATAA	Ps.00g092370	1.09	0.0811664	0.56262
10976	Expression Difference	2204	Ps.00g045500-v1.0.a1	ATGCTCGATACACCAGCCAAAGAAGACCATGTGGATGTTCTTATTGTTGGTGCTGGGCCAGCCGGGCTCATGCTAGCCAACTGGTTAAGCCGCTGCGGAGTCAAGACCCGCATAGTGGACAAGCGTGGCTCGAAGGTACACTCTTGCACAGATATGAGGACTATAATGTCGCATACTGACTTTAGTGCAGGTCTTCAACGGCCAAGCGGACGGTCTGCAATGTCGCACTCTGGAAATCTTTGACTCTTTTGATTTTGCCCATCGGGCATGGCGCGAGGCAAACCATATGTTGGAGATATGCCTGTGGAATCCGGACAAAAATGGTCGCCTTCAGCGAAGTGACCGTATTCCCGACACCATTCCGGGAATTAGCCGTTTCCAACAGGTCGTGCTACACCAGGGTCGCATCGAGCGGTTCTTCCTCGATTCAATCAAGGACCATAGTGATATCCGTGTGGAGCGTGGTGTGTTGCCAACATCGTTCGATTTTGACGAAGCAAAAGCAGGCGATTTCGAGGACTATCCTATCAGTGTCAAACTTCGTACTTTGGCCGAGGAAGAATCCACGCCCCAGCAACGGCAGCAGCATCAGAAATCGTCTGATGGTCAGCAAACAGTGGTCGAAGATGGCCTTTTCCGAAGTAACTTGGTTGCTGATGACACCGAGGACCTCATCCAGGCAACAGAAGCTAAAGCAGATCCCAACCAAGTAGAGCACATCAAGGCTAAATTCCTAGTTGGTTGTGACGGTGCCCACTCGTGGGTGCGTCGTCAGGTTGGCTTTAGCTTGGAGGGTGGCTCAACTGATTATATCTGGGGTGTACTCGACATCGTCCCTATCACGGATTTCCCAGATATCCGCCATCGATGCGCTATTCACTCTGTGGATGCGGGTAGCCTGATGGTCATTCCTCGTGAGAATAAACTTGTTCGACTCTACATCCAGCTTCAGGCGACAGATTGCCAAAAGAACGGCTCCAAAGCCGACCGATCCTGGATCACTCCCGAGATCATCCTGAAATCTGCTCAGCGTATCGTGTACCCATATAAGCTCGACTACGCATATTGCGACTGGTGGACTGCGTACCAGATAGGACAGCGCGTGAGTGACAAATTCTCACAGAGCGATCGTGTTTTCCTGGCAGGTGATGCCGTCCACACGCACTCTCCTAAGGCTGGACAGGGTATGAATGTCAGTATGCAGGATAGTAAGTTTTTTCTTTTTTCAATACCGGCGTGCTTAATCTCAACACTCACATTTCGAATAGCGTACAACCTGGGATGGAAGCTCGCGCATGTGATAAATGGCCTTAGCGAACCGTCGATTCTCCAAACATATGAGTCTGAGAGGAAACAGATCGCAAAGGACTTGATCGCTTTCGATCACCGCTTTTCGCGACTTTTCTCTGGTCGCCCGGCCAAGGATATCATGGATGAAGAGGGTGTCAGCATGGAAGAATTCAAAAGGGCTTTTGAGAAAGGAAATGAGTTTGCAAGCGGCATAGGTGAGTGTATTAGACTACTTGAGAGGGGTCTCCAGTACTAACTCCATTTTTGTAGCTGTCAACTATGCTGCCAGTATTCTTGTGGCAAAGGAAACGGATGTTACGGAACAAGGCAATCACGCGATTATCAGCAAGCCAGATCTGGCTACAAAGATTGATATCGGCAAACGTATACCCAGTTTCAAAGTTTTGAATCATGCCGATGCACGCCCATGGCATCTGCAGGAGTTATTGAAGAGCAACGGGCGCTGGCGAGTGATAGTTTTCCCTGGACGACTGACCGAGCCCCAAAATATGGAACGGTTCGAAAGATTAGGCGCCTCTTTGGGAGGGCCAGATTCCTTCATTCGCCAGTTCACATCATCAGACAAGCCAATAGATAGCGTGATCGAGGTGTTGACGGTTCATTTCGGATCACGAAGAGATATCGAACTTCTCGATCTTCCGGAGGCGTTCCATCCCCACCACGGTGACATGGGATGGGATTACTGGAAAGTCTTCGTTGATGAGGAGTCGTACCATGAAGGACATGGTCAAGCTTATTCCAATTATGGCATTGATCCGAACCGCGGTGTTAGTGTCATTATTCGCCCTGATCAGTATGTTAGTTGGGTCGGAGAGGTCGATGACTACGAGCAGATGTCGCGATTCTTCACTAGCTTCATGAAACGGCAGGTGGCTGGGGATCATGCTCTATAG	Ps.00g045500	0.75	0.177714	0.562741
10977	Expression Difference	1261	Ps.00g108090-v1.0.a1	ATGCACCACCTCCCACTCCTCCTATCAATAATCATTGCGATCGCAGCCCCACTGGTGGGGGCCGTCCCAGCCCAAGACCAGGGACACAACGCGAAACAAGTATACCAAACAACAGACAAATTCCCACTCGCAAACCCAGGAAATATCGCAGCCCACGACCCAAACATCATCATCCACGATGAGCACTACTACCTCTTCAAAGGCGGGGTCAACATCCCAATCTTGAAATCAGCCAACATATCCGGCCCATGGGAACAGCTCGGCACAGTTCTAGCCGGCGACAGCATAATCCAAAAAGGCAACCAATCGCGCCCATGGGCACCAACAACAATCGAGAAAAATGGCACGTTCTACTGCTACTACACGCTGAGCGCGAAAGGGTCCCGCAACAGCGCGATTGGCGTCGCAACGACAACAGCCCTTGACGGCAGTCCCTGGATAGATCACGGTGTCGTCATTAACACGGGCACAGGCGCTGGGTCCGAGGTGTGGCCGTATACGATTACGAATGCAATTGATGCGTCTGTGAGCGTTGATCAGGACTCCGGCCAGACGTATCTCAATTACGGAAGCTTTTGGCAGGATATATGGCAGGTCCCGCTGGCGGATGATTTGCTTTCTGTTAAGGATGCAGATGCTCCAGATGCGGTGCAGTTAACGTTTATTCCGCGTGCGAAGTCTAAGCCTGAGGAGGGCTCATGGATGAGCTTTCGAGAGGGGTTTTATTATCTTTGGTTCAGTCATGGGAATTGTTGTAACTTCAAGCAGAGATTCCCTGCGCGTGGGAAGGAGTATAGTATTCGCGTTGGAAGGTCGAAGAATGTGCGTGGGCCTTTTGAGGATAGGAAGGGGAAATCCTTGCTTGATGGGGGTGGCACGGTGGTTTATGGTTCCAATCATGGGGTTGTGTATGCTCCTGGTGGATTGGGGGTCTTGGCTGGGAATAACGATTCCATGCCCGACGTTCTCTATTATCATTACTTGAATACGTCGTCGGGGTTCAAGCATGGGGTGAGTCTTGATTTCGTCCTTGTTGTCGGGTTGGTATTCGAACTAATTGTTCTCGCAGCAAGCTGAGCTCGGCTGGAACTACTTGAACTACGAGGATGGGTGGCCGGTAACTGCTGGAGGCCAAAATGCTACATCCAGTGCCGCCTTCGTTTATGGACCTCAATTTCCCGGCTGGGGTTATCTAGTGGTCATTTTCGGTAAGGGTGGAGTGGCCAATTTTTATGTGTTCTATGCTAACGCCTGCCTATAG	Ps.00g108090	0.38	0.419889	0.563318
10978	Expression Difference	1606	Ps.00g014820-v1.0.a1	ATGAGTGCAGGCAAGCTCACCGGCGCAGATGTCGCCGAGCACAACTCCAAAGACTCGTGCTGGGTCATCGTACACGGCAAAGCCTACGACGTCACCGAATTCCTCCCGGGTATGTGTTTTTTTGCTGTCGTTCTCTCGTCGAATGCGCACTAACATTTCTCAGAACACCCCGGTGGTCAAAAGATCATTCTGAAGTATGCAGGCAAAGACGCGACCGAAGAGTTCGAACCAATCCACCCACCCGACACCCTGGACAAGTTCCTGGACCAGTCGAAACACTTGGGAACAGTAGACATGGCAACCGTCGAGCAGGAAGAAAAGGCCTTCGACCCAGAGGAGGCCGACCGCCTAGAGCGCATTTCCCGCATGCCTTCCCTAGAAGCATGCTACAACCTGATGGACTTTGAGTCTGTGGCCCGCCAAGTCATGAAGAAGACCGCATGGGCATACTACTCCAGCGGAGCTGATGATGAAATTGTAAGCTAGATCCCCCTAGGCATCAAATGCTCCAATGCTAACCCATAACCAGACAATGCGCGAGAACCACGCTGCCTTCCACAAAATCTGGTTCCGGCCACGAATTCTAGTCGATGTCGAGCACATCGACATGAGCACAACAATGCTGGGCACAAAATGCTCAATCCCATTCTACGTGACTGCCACAGCACTCGGCAAACTAGGCCACCCAGAAGGCGAAGTGGTGCTCACAAAAGCCTCCCACCGACACAACGTAGTACAAATGATCCCGACGCTAGCCTCATGCTCCTTCGACGAAATCCTCGACGCCAGACAAGGCGACCAGGTGCAATGGCTCCAACTATACGTGAACAAAGACCGCGAAATCACACGCAAGATCGTCGAGCACGCCGAAAAGCGCGGTTGCAAGGGTCTCTTCATCACCGTCGACGCGCCCCAGCTCGGCCGCCGCGAGAAAGACATGCGCTCCAAGTTCTCCGATCCAGGCTCGAACGTCCAGTCCGGCGGCGATAACATCGACCGCACCCAGGGCGCCGCCCGCGCCATCTCCTCCTTCATCGACCCTGCTCTCTCATGGAAGGACATCCCCTGGTTCAAGTCCATCACACGCATGCCGATTGTGCTGAAGGGTGTGCAGTGTGTTGAGGACGTCCTGCGTGCCGTCGAGGCAGGCTGCGACGGTGTCGTGCTATCCAACCACGGCGGACGGCAGCTCGAGACCGCGCGGTCCGGTATTGAGGTGTTGGCCGAGGTGATGCCTGTGCTCCGCGAGCGCGGCTGGGAAAAGCGCATTGAAGTGTTCGTTGACGGCGGTGTGCGTCGCGCAACTGATATTCTCAAGGCGCTTTGCCTGGGCGCGACGGGTATCGGTATTGGACGGCCGTTCCTGTATGCCATGTCTGCTTATGGGCTTGATGGCGTGGACCGAGCTATGCAGCTGCTGAAGGATGAGATGGAAATGAACATGCGGTTGATTGGAGCTACGAGTGTTGCGGATCTCAACCCCAGTCTGCTTGATACCCGTGGGTTGCTGGGTGGTCACTCTGGGGCTGTACCGTCTGATACCCTTGGCCTTCGTGCTTATGATCCGTTGGTGACGCCGGCGTTTATCGAGAAGCCGAAGCTGTAG	Ps.00g014820	0.76	0.175521	0.563493
10979	Expression Difference	1526	Ps.00g039740-v1.0.a1	ATGGCAAACAATGCCCTCATTCCCCTTCTGGTCACGATGATGCTCGTGACCGGGGTGTGCAACACCATTCTTAACAAGTATCAGGTTCGTCCTCCATCCAGAGCTACAAAGAAACAAGAAACAGAAACTAATCTCTGCATGTCGAACAGGATATGCAATGTGTGCGGAACTGCGATTCTCCGGATCCCAGCCAGCGGAAGCTGTTCGAACAGCCTGTCATTCAAACGTAGGTTTCACCTCGTCTCGTGTTGATGACATAGCTTTGCAACACTAGCGATGAATGCTAACACTATACGATAAAACAGAGCCGTAATGTTTATGGGTGAAATGGGCTGTTGGCTAGTTATCGGCTTAATCTTCCTCTACCGCCAATACATCGCACCACGGCTATCCAGTGACCCCTCGCCCCTTCTAGCGGGCGGATATCACCCGATAAACGGCGATGACGAAGGCCTCGATCATGACGATGACCACACAGTCGATGGACTCGATAGTGACAGCAGACACCCCAAGCCCCTACCCGAAGATGACAGCCGCATTCCACTCCGCGGATGGAAGGTCCTACTTCTTGCAGCGCCGTCGAGCTGCGATATCGCCGGCACAACCCTCATGAATGTTGGTCTTCTCTTTGTGGCAGCCAGTATCTACCAGATGACTCGGGGTGCCCTTGTCCTCTTCGTAGGCCTGTTCAGTGTCCTTTTCCTTCGCCGCAGACTCCACTTATACCAGTGGAGCGCACTCTTCATTGTCGTCCTAGGTGTGGCTATTGTGGGTCTTTCTGGAGCTCTATTCAGTGGAGAGTCAGGCCACGATATCACCCAGGATGGGAGTGCTACTGATGCGGCTTCACGTGCTCTTATGCAGGCGCGTGATGTAGCTCGGACCCCTGAGGCTGTTCAGGCTATCATTGGCGTGTTGCTTATTGCTGCAGCGCAGATCTTCACAGCCACCCAGTTTGTACTGGAGGAGTGGATTCTGGAGAACTACGCCATGGAACCGATCCATGTCGTGGGTTGGGAAGGTGTCTTCGGCTTTTTGGTTACTGTCGTTGGCATGTTGATCATGTATCTTATTGTTGGACGGACCGATGCCGGCCGATATGGCTACTTTGATATCAAGCAGGGATTGCACGAGGTTTTTAATAACCGTGCTGTTGCCATATCCAGCGTGTTCATCATGATCAGTATCGGGTATGTGTTTATCTTGCTTCTCAAGTCCATTTTCCCGTCCTCCCCTCTAACGTTTGTTCTAGTGGCTTCAACTTCTTCGGTTTGTCTGTCACCCGTACTGTCTCTGCTACTTCCCGTAGCACAATCGACACCTGCCGCACGCTCTTCATCTGGCTTGTCTCGCTTGGACTCGGCTGGGAGAGCTTCAAATGGCTCCAAGTTGCCGGCTTCGCGCTTCTTGTCTATGGAACTTTCATGTTCAATGACATTGTCCGCCCTCCGCTCAAGGCTTGTTTGCCCCGTGACCGGAGAGAGGGAGAGGTGCTGCTTCCCGAGGGCCCCATTGAGCACATCTGA	Ps.00g039740	1.02	0.095193	0.563641
10980	Expression Difference	2366	Ps.00g092120-v1.0.a1	ATGCCCGATTTCACGGATAACCTTCGCCCAAGCCAACCAGATGGGCCAACGACACTAGCCCGTGAGCGTCAACAATCCAACATCGCCACCGAAGAATTAGGACAACATTTATTGGCTTCAGATGGATTTTTGGAACGACAAGCTCGGATCCTGCCCATCATCCAACAAGAGCCACTTTTCTCCAAAGACCAGCAACAAAACCTCTCCAGACCGGAAAGATTCAAGCTAGGAGTTGCGCGCGCAAAGCTCTTACGCCGAATGAGAGACACACACAAATGGAGCTATCTCGAATACCAAATGGCCGAGTACCTGGTCGACGACGTCTCGCCCTACTTCCTGCACATGGAGATGTTCATCACAACCATCCGCGAACAGGCCAGCGAGGAACAACAGGCGTACTGGCTGCCATTGATCGAGTCCTGGAAGATCATCGGTGCATATGCACAGACAGAACTGGGACACGGGAGTAATGTCCGTGGTTTGGAGCTTGAGGCGCGATGGGATAGCCGGACCAAGGAGTTCGTGCTGCATAGTCCGACTCTTACCGCGAGCAAATGGTGGAATGGAAGTTTGGGCCGTTTAGCTAACCACGCTATTGTGGTTGCGCAATTGCTTCTCCCGGATCCTGGATCGCCGGATAGATACGTCTCGCATGGCCCTCATCCGTTTATTGTGCAGGTGCGGGATATGAAGACACATCAACCGTTGAATGGGATTGTTGTTGGGGATATTGGTCCAAAATATGGCTATATTACTATGGACAATGCGTATATGCTGTTTGACCAGTTCAGGTTTGTTCCCCCTCCATACTATTCATCCCTACCATAGGAGTCTATTCGCTAACAACATGCTAGAATCCCACACTCTGCTATGTTATCACGATACTCAAATGTCGATCCCAACACAGGGATTTATACCAAGCCAGAGAAGCCAGCTTTGATCTATGGGTCACTGACCTATGTACGCTCGAACATGGTCCACCGCGCCCGACTCGTCCTCGCACGGGCAGTCACCGTTGCAGTGCGGTACAGTAGCGTGCGACGCCAGTTCCAAGACCGAGACGGCGATAAGAAGGGACCAGAGATGTCCGTTTTGGACTATCCGACTGTCCAAATTCGAATCCTGCCCCTCCTTGCTACGACTTTTGCACTTCATTACACAGGTCTTGCCATGCAGTCAGTGTACAAAAACGCACGACAGGATATCGAGAAGGGAATTTTCAATTCCTTGGCTCATATGCACAGCATGTCTTCCGGATTGAAGAGTCTGTGCACTATCCTCGCTGCGGATGGCATTGAGACATGTCGACGAGCGATGGGTGGCCATGGGTTTGGTGGTGGGAGTGGCTTGATCCAAGTTAATAATGATTACCTCTCCAAGCCGACTGTTGAGGGTGATAATTGGATGATTACGCAGCAGGTTGCAGCATATCTGATCAAGAAGATGGCTGCCGCTGTCGAGTCGCCTGATACTGCTGGTGTTGATGAGACTGATGCTCAATTTAAAGAGTTTATTCGCAACAAGCGCCGTCCAGGATCGGAAAAGAGAACATACGATATCCTGAACAGTGATTTGGACATTGTTAAGAGCTTTGAGTTGAGAGCCACTGCCATGGTAAGTTCTACGAAACTCATTCTTTCAATCGGCTTGAAACTAATAATCAACAGGCATACGACGCATACGAACAAAGAGTCATCAAAAAACAAAACTGGAACGGTCTTCTAATCCAGCTCCACAAACTAAGTCGGGGTAAGCAAAAATCGAAATGAGATATAGTTATACACTGACCTAAGACAAAACACCAGCACAATCCGAATCGATCATCGTCGCGACATTCTTCGACGCCCTCTCCAACGACAAAACCCTCTCAGCACCCATTAAAACCGTCCTATGGGACTGCTTCCGCTTGTTCGCGTTATACAGCATGGAGAACGAAAGTTTCGAATGTAAGCCACCAGCAACAAACTCACCATTAATTCCCACAAACTAATAAAAACACCAGTCTTCCGCTCCAACGCCGTCTCCCAAGCAGATTTGGATACCATAGCTAGTCGAGTCCAAGATCTAATGGCCCGTATCCGACCACATGCCGTGAAACTGGTTGATTCATGGATGATTCCTGATTATTTACTGGATAGGTGAGTGGTTATCAAGTCGTTTGATATGATGCGATGCAGGAATAAGTGTCTGACTGACTTAATTATAGTGCGCTGGGCCGATATGATGGTCGTGTTTATGAGGATCTATTTAACCGTGCCCACCGGTTGAACCCGCTGAATCGGATTACTTTCAATCCGAATTATTGGGAGGATGAGATTGTTAAGGGGAGTGGGGATAATGGGGGTGGTATCTTGTCGAAGTTGTAG	Ps.00g092120	0.27	0.534939	0.563912
10981	Expression Difference	1423	Ps.00g017880-v1.0.a1	ATGATGCGAAATTCCTTCTCGCGGGTCGCGCAAGCGCCTAGAACATGGTTCTCGCAGACGACCAAACGATTCAATCATCACCAGACAATCCTTGGAGTCAATTACACCAAGCAACTCGAACCGCTGAATGCGTTGAAGCGTCAGTCCCAGAGACCACTGACTCTGACTGAGAAGCTCCTCTACAGTCACCTTATCACCGGCGACAAGGAATGGGACTTGGAAACTATCGAGCGTGGCAAGACAATTTTGGAGCTCAGGCCCGACAGAATTGCCTGCCATGATGCGACTTTCCATTCCTCTTGACCCCGGGAAGTGAACAGATTCGCGCCACTGCGGAAGCAGACGGGATTTTGGATGAGCTGCGGGAGGCCGGCGCTGTCGTGCTAAGCAGCTCATGCGGTCCCTGTGTTGGATCCTGGGACCGTAAAGATGTAGACGTGAAAGGAAAAGAGAAGAACTCGGTCATCTCCAGCTACAACCGCAACTTCATCGGCCGTCATGACAGCAACCCCGCCACACATTCCTTCGTTACTTCGCCAGAGATGGTCACTGCACTTGCGTACTCCGGACGGTTAGACTTCAACCCCTTGACCGACAGCGTCCCCGTCGGGAATTAATCGTTCCAATTTCAACCACCCACGAATCGCGAACTCCCTGCGCATTTCGAGAGCGGCAAAAACACCTTCCAGAAACCCCCCCGTCGATGTGTCCGGGCTATCTGTCGCGGTGAACCCCAAATCAGACCGCCTCCAACTTCTCACACCGTTCAAAGCATGGTAGCCGCAGTGTGTCGATCAGATGGAGCTCCTGACTAAAGTAGCTGGCAAATGCACCACTGACCACATCTCTCCAGCTGGACCGTGGTATAAGTATCGAGGCCATCTGGAGAACATTAGCAACAACATGCTCACCACCGCAACAAACGACTTCTTGCCTAACACCCCCCCAAAACTTGGGCCACACCCGAAACCCCCACACGAATGAAGTCTAGGTCGTTCCCGAGGTCGCACGGAGCCTACAGTGTCTCGGTATCCGCTGGTGTATTGTTGGTGACCACAACTACGGCGAAGGTAGTTCACGCGAGCATGCAGCCCTAGAACCGCGTTTCCTGGGAGGTGTTGCGGTGATCGCGCGCTCTTTTGCTCGTATCCATGAAACGAATTTTAAGAAGCAGGGTATGCTTCCCTTGACATTCGACGACCCGGCCGATTATGTTCGGGTTGCGGAAGGTGATCGCATCACACTACTTGGGGTTGAAGACGGAGAGTTCCAGCCGGGGAAGCAGGTTGTGATGAGGGTTGAACCACGCCAAGGTAAGGATTGGGAAGCTTCCTTGAATCACAGCTATCATCCGGGTCAGATTGCTTGGCTCCGTGCTGGAAGTGCATTGAACCATATCAAGGCCACCATGCTTCAGAAGTGA	Ps.00g017880	0.52	0.301256	0.564615
10982	Expression Difference	2535	Ps.00g082160-v1.0.a1	ATGGAGGGTTCGAACAATCAGCGTTTGGCGCGGAATCCAGGCCAACGCGTTCGGCGGCCTCGGGCAGCTCGTGCCTGTGATCACTGTAGGCAGAAAAAGTACAAATGCGATGAATTGTACCCCTGCTCCTACTGCAAAGGTTGGTCTTTATCTTTACCATGCTATTCAGCATTGACCCCCAGAGTAGCTTCAGGTCGTCAACTGACAGTTGTGCAAGTTCGAGGTGTCGAATGTGTGTACAAGGGTCAGAATATGTCCAGGCTTCGGGTCACGCCAGAGTATGTTCCCACCAACCCCGAGGTCTGTAATTTAACCTAATCCATTTCCCTAGCTACGTGAAGAAGCTTGAGACTCAGGTGAAGGATCTCTCTTCCCGCATCGAGGCCTATGAAGTAACGGGAGCCAAAACAATCCGCGGTAAACCGACAGGAACATCTTCCGGGATTTCTACTCTGGACCATGACCCTACACAGCATCCCGCGATCAACCGCGATGATTATCCAATACAAAGCAGCACATCGCCCTGGGAGAGTGGTCAACAAGAACTATCTGGTGTTAACTCACACACTCGAGATGTTGAATTCTACGGCAGCTCATCTTCGGTGGCTCTTCTCTCCCAAGTTCAGCGCACTGGGGATGAGTCTGAAGGAGGTGATGCGAGTTCTCTTCTTTCCACCTTGCACAATCCTGCTTTTGGACCAGCCAAATTGCAAACAGCTCGCGAAAGCTGCAGGGAGATCGACTACCCAGATAGCTCAAACTGGTTCCCACAATGTCGTGGGTTTTTAGAGGCCTTCTTCACCACTATCCACTATGTTCACCCCATTCTCAACAAGCATACCTTTTTGCAGCGTTGCGAGGCGTTGCGGTCTGGAAGCGAAGCCGATGGCCCGCATATTTCAAGTTTCACGGCTCTGTACTTTAGTGTTCTCTCTTTGGGTGCGCTTGTGGGTACGAGAGATGATGAGCCTATCGATGGCATCAATAATCTGCAATGGAGCCGCAAATTCTTTGAGAAAGCCAAAGCCTGCTGCAACCAAATAGGAATGGTAACAGACCTTGAGATGACTCAATGTTACTTCATGCTTGTATGTATCTCCATATCATATCGTCGCCGCCGCAGCTAACAACTTACAGGCCAAGGTGTGCCAAAATGAGCTACATCCTCACTGTCAGTGGAAGTCTTCTGTAGTTTTGCCTTCTGCCTTACTTACCATTTCCAGTGTCGTATATGTATGTCGGTCTTGCCATACGGACTGCTCTAGCCATGGGCATTAATCGAGAGCCTGGAACAAATGCGAAGAAATCCGCATATTTGCGAAAGGCAGAATCAAGAACATGGTGGTAAGTCTTTGACTCAATTCTATGCCCTGTCAACATCTAATTCATTATGAACACTAACATTTTCTAATAAGGGGTCTGTACTCTCTTGAAACGTGCGTTACCTCCCTCATAAATGCCCTTAGGCTACTTAACTGAGCTACCCCTTTAACTCTGATCCGCAGTGAAATATCATTCGCCATGGGTAGACCAGACACCCTTGGGGCGGATATGTATCATAACCGGCGATTCCCAATAACAGAAAGCAGAGAGGTCGTCGATAACAGTGGCACTTGCGAGATGCTAGAACATCCCTCTTGTTCTATCATAAAATGCATGGTAGATTTGTCGAGAATCACGAAAGATATCTGCCAAAACATTTACCTCTCAGATGTAACAGTTCCGAGGACAGTTCATTTGGCGTACCAAATTGAGAACAATCTCGAGCGGTGGGTTCAAACGCTCCCCGAGGAGATACGTCCAACAGACCTATCTGGCAGTTTACCTTCCTTGAGCAAAGCCAGGGATCAGCAATGGATGAAGAGACAAAGATTGGTGCTGTCACTAAGTTCGTCAGCCGTTCTTGAGCCTCCCGCAGAGAAATATCTAATCGACTGGATATAGGATATCACAACTTGAGGATACTTCTCTTCGGGTCTTTTCTTCTGAGGTCCACACCTCAAGATCGAGCATCAATTCCTGGGTCTCAAGAAGGGGTCCAAAAATGCCTGGACTCGGCCAAACAGACTATTGATCTCATTTATCAGACGTATCAACATAGTGACTTCTTCAGAACATGGTATGTGCTGACCTCAATATTTTACGATCTAATCCTGACCCAGTGATAGGTTCTATAACGTCACGTACACTGTTTTTGCTGCAAGCACCATCCTTATCTACCTTGCGCAAGAAGCAATTCCTACAGAGACTCAACCCCTCTTGCGGCTGATCGACATGGCTGTGGAGATTTTATTGATAATGGACGAATGTGCTTATGCTCTTGAAGCTGCAAAACTGCTACGTCGGGCCAAGGAGAAGGCTGAAGCAAGAGCCATGGCAACTGATGCGGCAGCCATGGAGCCATTATTCCCGGGGAGGGATGGACTCAGACATCTGAATCATTATTGGGGTCCGCTCACTCTTTTTGATGGGGATATTGACCCAAACCTTGCATTTTCGTTTCTTGGCTTTGATGGAGCGAATCCGATAATATAA	Ps.00g082160	0.5	0.316169	0.565193
10983	Expression Difference	4304	Ps.00g002740-v1.0.a1	ATGAAGTTCTGGCCAAAGGAATTCTTGCCGAATGACATTCCCACTGCGCGCATCATGACATTTGGCTATGATGCAGATATCATTGGAACACTTCGAGTCGCGGGGTCAAATACCCTACGCGACCATGGAAAACACTAGCAGATGAGCTAGCAGTGTGGCGAAGGAGGTCTAGATCGGTTAGTATGAGCAAACATATTCACCGCTTAGCATTCTAAGTTGTATTAGAACCGACGCCCTCTTATCTTCGTCGCACATAGCCTCGGAGGTCTCGTGACTGAGCAAGCCCTTCTTATTTCCCGCGGATCAGCACAAAAATACTACAAGGATGTTTTCGAGTCAACTGCCGCTATAGCATTTATTGGGACTCCACATCTTGGTTCAGATAAAGCCGCCTGGGCATTACCACTGACTCGCTTGGCCAATGTCCTGCGGGAAGCAAATAGGGAAATGCTGAAGGCTTTCACGCCAGGGTCGGAGATGTTCGCTGCCATGCAACAAGAGTTCAATACAATGATGGAAGATCATCGCCGAAATGCAAATAGAGAAACTGTGAAGGTTCTCACGCCAGGGTCGGAGATGCTCGCTACCCTCCAACAAGAGTTTCATACGATGCTAGAAGATTGCCGCCGCAATCATGGCAAAACGATTGAGATGTTTTGCTTTTATGAAGAGCTTGAAGTTAACGGGGTCGGAAAGGTACGTTTAGGCTCCTACATGTGAAGTCAGCTTTTCATTGACGCCATTTAGATCGTGTCAGACCAATCTGCTATTCTCCCGTCCTGTCAAAATCGCTCCATCCACGGTAATCATATGCAGATGACCAGGTTTAGCAGTCCGAAGGATCCCGGGTACAAAGCCATAACCAATACTTTGTGGATATGGGTAGATGAACTTGAAAACCAGCAGGTGCCTGCCCCGGTTGGGGGAGCAAATTCCAAGCCAACATATATGATAGAATCTGGCGGTAGCCCTGTGATGCTAGGTAATACGAGTGCGGGGCGAGATTTCAGATTCAACAACAACATTAGATATTGATTGATTGGTTTCGATATGTATCAATCCAGATCCTGTTTGTTCTAGAGGACAGAATCAAGTTAGACCATGCAGAAGTAGTTTAATTTCCACGTTCTCGTTATCAATTAGTTATTTCAAAGCAACTAGTCTGCCGTTAAATTGAGCCGCATTTAGTAGATAGGGTTTTATATAGATGGACGACGAATAAATGTGGAGATCCCAGGGCAACTTGGACAATCCAAAGCTTGTAGGTTTGTGGAACGGTGCCTATACCGTTACATACAGACTCAACGTGAAAGGTAAAGTAAAAGAGCGGTAAGGTAAGCCAACTATACATCCATGGATGGATGTATGGATCTTTAGTAAGCTAATAATATTAAATGCTCTTCACTTTTCTTTCAATATTGACAGAAATAGACGGGTACGACAATTGTATGCAAATTGACGTATGTAAAATTCTCTGACTAACTAAATTGACAAAATCCGCTGTTTTAACAATCTGTGCGGACATCGCGATATATGTACTCTTGTATGAAGCACGCAATCATGGCGGTCCATCTGGGTGACAATATGTACCTGGTAATCTCCACCATGTATGCTGCATTGGTCCTCGACAACTATTATTGGATCTTGTGAAGTTAGTACTCCGTATCGTTTTGTCAGATGTCACTACGATCTTATACATAAGTGAGAAATCCCAAGGGAAAAAAATGGTTACAGCAGGCACTTGCTGCTTTTGAGCCAGCTGTCGAACTAGGAATATGGACCCCCTAGGCCTTAAACAGGAACCTTGGTTTTTGTTATGGTCTAGTGGTAAAATGCCCGTATTTTTTCCCACACCAGCGATTGCGTTGCCGCACGCAGGGTCGACCGACGAGAATATTTTAGTTCTGACAGGGGGAGACGTTTATTTTCCCCTGCCCCTCACAGGCGCGGAAAGCAGTGGGGCGTTCGCCGCAAAGCCACGGCCACCTGGAAGAATATTACCTAGGGGGTTATTCTTTTACATATACCACAATTCCTGAGGGAGTTTTGACCTTAGCCATTTTTTGTCAGGTGTTTGGATGTGAATTTGAATATGGACTAGTTTATAATAGAACTATCTATTTTGGATAATAAAAATCATGCACTTTCCCGTATATTAACATATACGTGCCATTGTTTTCTTCAGGTCTCAAATGCTATCTACTTGGAGATGTAGAGGAAAGAACCATACCACTGGCTTGCTTGCTTCTTCCGACTTGAAATCCATCCTCCTAGTCAATAAGATAATTCACATCAATATCAAACTCTTGAAAAGGGATGTTGTCAAAGTGCAAGGTCAAATACATGGATTTACAAGGTATTATACCATGCAAATCATGTGACTTCGAGTACCATGCATACCATATATTACGTTTAGTCATCATTACCGTTCAGATTGTTGAAATAGCGGGTTTTGTCATTTTAGTTAATTAGAGTTCTTCATCTATGCCATTTGTACCCATACATTGCAATACAGACAGATTTCTGTCAGATGTGTCAAACAAAAAGGAAGTCCAAATCTCAATCTCAGACAAGAGTGGGTCTCGGAGAATAAGCTCAGCCGGAAGCCGAACCAATATCAAAACACCTACATCACATTGACCAGCACAGGGGGGGTTATCTCTACCAACGTGTCAGTCCAATATAGCTAGTGATCAGAAATTCCAGCGGACTGTGCAAGCAGTTGCAGAAGCTGTCCAAATATTTGCCGCTGGAACATTTGATTTTGCAGAAAGCATCAAACAGATATGGGGACCGCAGACCCAGCCGGATGCAGTGGAGACATCGAATCACCTGCCCGTCGAGGGTATGCAGGATGTCCAAGTCTTTGATCAACTGCACGACAGAACCCCAGTCTCCCAGGATGGAGATCGACTAGCGATCAACTCCCATGGTCATCCGCCGTCTATGACCTTGCATGACGGGGAGGGGACGCTAGAACTCCCGCATGAAGCAACCGTGCCGCTAGATACAGCAAACATGCAGCTCTCTAATGATATGGATGCAGTATCTGGGTCCCTCCAGGATGCTGTCAGAAGCTGCTACGAGTGCTTTGCGCGCTGGCAAGACAAAAGCCCATTCCCACCTTGTCTTCCCACGCTAGTGGGGCCATGTGAATACTGTACACGCATGCAGATTCACTGTAAAATGGTAAGATGCACCATGGGCAATAGAGGGTGTATAATGCTAAGAAATACCAGGTTCCAGTAAGTGAGATGGGGAAGATGATGCAACGCAAAAGAGAGCAGGATCTTTATCTTGCAGCACAAAATGGCAATACCCCAATAAAAAAAGAGCGCTTTGAGGATGCAGTTCATGAGACATCTGAGCCGCTCGAAATGCCTTCATCATCCCCAATTGCGGACGTACCACAACAGCAGGTCGGTTCAAAGCGAGCCTATCATGATATTAATGAGCAGCAACCTATGTTCAAACGGCAGCGGTTACAGGAAGTGCGACGAGGACTGGTGCCGAAAGTCTGTAGAGGGAAAACTGTTCTGCGACAGGAACAAAATGACCTCAGAGCGGCGGCGGAAAACGGGGAGTCTCCGTCGTCATCAGTATCTTCGTCGTCATCTAAAGAAGAAGCAGCGCAGATCAAGATGGCAATGAATAGGCAAGAAAGCTCACCTGTCGAAACTTCAGATATGTTGCCAGTCGCGGATAAAGTGACAGACGAAGGCGTGACACACCTAGAGGGAGAAAATGATGGATCCTCGTCTTTCACGCAGAAAGAATCCTTGGAAGATTCGTCCTCAGAAGAGCACGAGGACGACTACTCCTCCGGAGAAGAAGAAGAAGCAGTGCAAATTCCAGCAGTAAAAGAGGCGTTACAAGAGCAAGACAACATGAAAGTGGAAGCAACGATTCAATCACTAGAGGAGAACAGTGAACCATCATCCTCTTCTTCGTCGGAAGACGAATCCTCAGAAGAAGAGTCAGAGGACGAAGAGTCAGAGGACGAACCTGAAGAGCAACTAGAGAGCCATCTGGCACCAGAAGCATTTCCGCAAGATGGTCGCGAAAGGATGGTGAAAGCAGCGGTCTCTGCCTCACTAGACCAAGATAATAATGAGTCCGAATCATCGTCGTCTTCATCGGAGGACGAGTCCTCAGAAGAAGGATCAGAGGACGAACCAGAGGAACCAAAGAAACAACCAGCAACAAAAGTAGAGCCTCAAAAGAGACGCAAGGAAAGCCCCGAAGAACCGATTCAAATAACAAGTGATGAATCCTCCTCGGAGTCATCAGAAGACGAATCATAG	Ps.00g002740	0.43	0.372815	0.565772
10984	Expression Difference	3579	Ps.00g029270-v1.0.a1	ATGCAGACAATGCCAGCATACGCGGACACCACCCATGGCCTGTCTGGGTCGGCTCCAGGGGCCCCTGCTAAACACATGGCAGCCGCCACTGAAAAGACTCAAGGCCAATCACACCACCTAGGTCTCAAAGAAGAATATATCGCTAGGGGAGTCACCGGGGACACTCGGTCTGCCTCCCCGCGGAAATCTTTGGACACTATGATTGACTTGGAATCACCCCAGGATTCTGAAGCTGATTCTGAAATTTCTCCATTGTCGGACTATCCCCATCCATTGCGTTCGGCTTCCCGCTTGGCCCGCTTCTTCCCAGAGCTATCCTCGCACTTCGCCGTTGTCTCCCCGGTCAGTGCTGATTCCAAAATGGACCGCTCCACGGGGCCCTCTTTTTTCGAACGAGAACTAGAAGAGCGAGTACAGACTTTATATCGAAGCTCTTCGGATGTCGCCCCTGATTCACATGGGGCTGTCGATAACCCGCAGATCACCCTCTCGTCTTTTGTGTCTGATGAGACTTTGGATTGTGCCTCATCATGCTACAGTCATCGCACTTCAGTGACCAGCGTCGGGAGCACGTTCTGGGGAGATGATGGACGACACCCCTACAAAATGGCAGATGCATACTCAATCTATTCCCCCGTCGCCGCGGGGGTCTTCGACGATGCCAATTCCATCTGTCCCTCGCGGCCTTCCTCGATAGTTGCGCCCTACCACCTACACCTGTCAAAACTCGCCCGCCCAATCCCCATCACCAAAAATGCATCGATGAACGATCTCAAGAACAAACCCTTGCCACTAGAGCCATCCTTCGGTCCCAGCTCAGCACCAAGTCACCACGATGACTCCCCCCTTTCGGCAGTTTCACCGCACCTCAGACCAAAGTGGTCAACACAATACTCAAAGAAAGACTCGCGGGCGTCGCTGCAGCACTCCGCCACAGTAAGCCACGGCGACTGGAAACATTCCATGTTACACCAGTTGAATTCCCACCGAGATTCCAAACATCCGTGCAAGACATGCGGACACAGTCAGCATCAGCCGCAGCGCCAGGGTCGACAACGGTCAGATCTGGTGCCCGCTGGTCATCGAGCTCGCCATGTCCCAACGTTATCGCAGGCTACCGAGGAACTTGAAGATGCCCTGGCGGGCCTGGGCGATCAAGATGTGTCTCACAAAACGCTATTGATCCTTGATGGGCCGTTGCAGATCAGCCGCCATAATGGGGACCTGATTGCTACCCGGCCCGCGCCCCTCCCCCCTTCCACCAAGCCTCACTCACAAACCCCGCAAGGGAAGTCCACACTGAAGAACAGTCGGGTCAACACAATTAAATCAATAGGCTCAAGTCCAACCAAAGAACAAGGTCACAAACTCAGTAGGAGAGAAGCGAAAGACAAGCGATCGGGCAGGGATAAGGAGAAGGAGATGGATGAAAAGACCGACGCCAAAAATACTCCAACCTCCAAAGAAACCATCAAAAAGGCAAAATCCAAGAAATCCTTCTCGGCTTTTCGCAAGCAAAGCCCAGCGCCGCGCGATGGAGTTAGAGTCAGCTCCCGGTCGGAAGATTCCCTCCACATGACATTAGAAGCGCATTCTGCCGATCCCCTCGATCTGTCCCCCACACGCAACAGCCTGTTGCTTCAATTACCTCGTCTACAAACTAATGATCTCCGGAATCCCTTCGATCACGTTGCGGAACAAGCAGTGTTATCGGGTATCCCCGGCCCGGTCGCCATTGAGGGCGTGAAACTAGAGGAGAAGCCCATAGCCTCCAAAACCCGTCAGAGCTGGGCTCTGGTCTCGACTGCCCAGGCGAGCAGCGTCCAACTCACCGAACACATCTATGAACTTCCCGCTACTCCCCCGTCACCTTTATCTGAATTCCCTTCTGAGGTCGAGCGCAATGTCCCAGTCAATATCCCTCTCCCCGAAGACATGCCGGTGGATTTGATTCTATCAATCATGCAGAACATCGACTCTCTAGATGACCTTTTCAACTTCGCCCTCGTCAATAAAAAAATCTACATCGCTTTCAAGGGTCGCGAGCTGCCCATGCTGAAAAATGCTCTGTTCAAAATGTCCCCGCCCGCTTGGGAAATGCGCGAGATGAGTCCGCCATGGGAAATGGAGTGGCAGCTACTTATAAATCCGGACTCCCAGGTTCCGGAATACACGCCCACGCTATATCTGCAAAGGTACGCGCAGGATATCTATACCCTTGCTAAGCTGAAGGCATTGATTCTTGCGCGGTGCGCTCCGTTCCTCCGTCGTGATACTATTCGTGGTCTGGCAGGCGTGGATAATACCCGCGCTGAAGAAGTCGACGATGCATTCTGGCGGCTCTGGACCTTCTGTCGGATTTTTGGCAGTGGTAAGGGACGGGAAAATGATATCACTGGCCAAATGGACTGGTTGAAGGGTGGTGTTCAGGCGAAGAATCATTTCACCTCGGCTTCGGTGATGACACAGCCTTTCGGTATGAATAATGTTTTATTTGAACCGCCCGAGGGATTTGGTCGTGGGAATCTTTCCGGTTTATCTCAGAAGCAGATGTACGACCTGACGGAGATCTGGACGTGCATGGGTGTTCTGTTGCAGCCGTTACATGGAAAGTGCATTGAAGCTCGCAAGGTCGGCATTTTCGATGGCATGAATGTCCCAGATGGTGATCTGGCTCGCGAAGAGACTGTTCTCGGTAAGTGAAAGCAACAATCTTGTCTATTTGATCACGGCTAACTCAGAAATACAGAGGAATGGACTTCATACATTCTCACGCTCGGTCTAGGCGCAGTCTTAACACTCAGCTCAGTCTGTCCAGCCGACACCACCGCCGCCACATTCACCAAAGCGAAGTCAATTGGTCTGGCCAAATGGGAAGGAACCGAAACCGAAGCCAGTCGATCATCATTCCTAAAAGAAGCAGTCTCGCGCGCCTATGATCTCCAAGAACGGGCCCTTGACAGCCCAACCGAAATCAGCCCGCAAAAATCAAGCCCTATCGAAAGTGACCGCGAGATCCGTGAGCGCCAAGCCGGATTCGCTTACGAGCTTCGTCGTCGCCGTGAGCGCGGTCCCGATCCAGATCCCAAAGGCCGGTTTTCCTTTGCCGAACGCCCTATGTCGGAGTTCAGCACTATTGTCCATAATCTCAACGGCTCGCTTCGAGATCACCGGCCCATTCCATCTGTGCCTGCGCTCGTTCTTGACAGGTCTTCGACTTCAACGGCTGGGACGGCTCCTCAGACCCCGACTCATCCGTTCGATCCTGCCAATGTCTTTGCTTCGTCGCATACTCCACCGCCAGCTATGATTCCTCTGCCTCTGAGGCCGCAGGTTCTAGATCCTGTTGACCGTGCCATTGATATGATGGTTAATGAGCTTGGCTTTAGTACGCAAGATGCTAAGTGGGCTCTTAAGATTACAGATACTGGTGAAGGGATTGATGCTACCGCTGCTGTGCAGTTGCTTCAGCGTCAGCGGAAGAAGAATGAGGGCAACCCCTTTGGTCAAGGTGATACCCTACTGTCAGATGTTATTAAGCGTCAGAAGTCACAGGAATTGGGCTGGCGCTGGGCTTGA	Ps.00g029270	0.85	0.142832	0.566256
10985	Expression Difference	2644	Ps.00g009100-v1.0.a1	ATGCCATTACAACATCCCTCCCTCCGCATGTGGCTCCTCAGTGGTATTGTGACAGCCCTCTATGCTTCGAATGTCATAGCCACAAAGGATGCGTCAGATGATTTTGACGTCTTGAAATATGTCGATCCTTTGATTGGCACCGCGAATGGAGGTTTGTGTTGAACATGACAAGCATTTCTGTCTGCTAAGGCTGATAACTCTTATAGGCCATGTATTTGCTGGCGCGACTTTGCCGTTTGGTGATTCATACCATACACCCTGTTTTCATCTATCAAGGCTAACAAATACAGGTATGGCCAAAGCCGTGGCGGACACAACAGGCGAGAATCAGGCTGGCTTCGCTTATGATACGAAAGTTGTGACTGGTTTCTCACACATGCATGATTCTGGAACTGGCGGCGTAAGTTTTCGCAGAATATTGGAGAACATGCCCTGTATCTGACTGGTTCTAAAGTCCCCATCAATGGGAAATTTTCCCATCTTCGCGCAAGGAAATTGCCCGCAAGACGATATTAACCAGTGCAAATGGCAACAATCGGACAGAGCAGCTGCCTGGGAAAGAAAGTCACCCGAAGCTCGCCCAGGGTATTTCAGCATTTCATTGGCGAATGGCGTTCACGCGGAAATGACAACCACAAATCGATCTGCTTTATATCGGTTCACGTTCAATGAAACCTCCGGCCAGTCGCTCAGTCCAGTAGTTCTTCTTGATCTGATGGATTTACCACAATCTCGAACAAGTGGAAGTGCCGATGTGGACCGATCAACCGGGCGTATCACGGGAAGTGGAACTTTCAGCCCGAGCTTTGGTATCGGCAGTTATAAGTCATATGTCTGCGTTGATTTCAAAGGCGCAGAGCTTCGTGACACAGGAACCTGGGAGAAAAACCAACCCAACATCAACAATCGGACATTGACACTCGGGTCTGACGCATCATCCACTCTCTCGGCCGGTACATTTGCCAGATTCCACGCCCCCAAGGATAACAGTATTCTTGCTCGCGTTGGTGTCAGCTTCATAAGTGCTCACCAGGCTTGCTCGAACGCGGAGCGAGAACAACCCGACTTTGACTTCGAGGGCACTGTTTCGGCTGCTGAATCTGCTTGGCGAAAAAAGTTGGATGTCATTTCTGTGGATGCAGATGGAGTTTCATCAGATCTGCAAACGGTATTCTGGAGTGGAGCATATCGAACATTCATCAGTCCCCAAGACTATACCGGTGAAAACCCTCTGTGGAAAAGTGATGAGCCGTATTATGACAGCTACTATTGGTGAGTCAACCCCCCGTCAATAAATATGACTAGCATGCTAATAATATGGCCCAGTATATGGGACTCTTTCCGCAGCATTCATCCACTGCTGACCCTGGTTGATCCTTTGTCCCAGTCCCTCATGATGCGCAGCTTAATCGACACCTATAGACACGAAGGATATCTGCCTGACTGTCGCATGTCGCTTTGCAAGGGATTCACGCAGGGCGGGTCCAACGCAGATGTGGTTATGGCAGATGCGTATCTGAAAAAGGTTCCGGGTATCGACTGGGACACTGCATATGAAGCTGTTGTCAAGGATGCAGAGGTAGAGCCCAAAAACTGGGATGTGGAAGGCCGCGGTGGCTTGCGGAGTTGGAAAAATCTTGGCTATATTCCTTTTGATGACTATGATCCCGATGGCGAAGGTACACACACTCGGAGTATATCGCGGACGGTGGAGTATGCCTACAACGACTTTTGCATTGCCGAGATGGCACAAGGCATGGGCCACCAGTCCGACTATGAGAAATACACAAAACGGTCTGGAAACTGGGTCCACATGTTCAAGCCCGACCAGAAGTCAAGCATCAAGGGGGTCGACACCAACTTCACTGGATTCCTACAGCCTCGATATACGAACGGCACATGGGGATACCAAGACCCAATATTTTGTAGTCCTCTTTTGAACTTTACCTCATGCTACCTCAATCCTGATGGCCATGAGACCTATGAAGGTAGTGCATGGATGTATACCTTGTGAGTGCTCACTTGTGATTTATGCTTCTTATCCTCGTAACTAACGCTTTACAGTTATGCCCCCCACGACATGGGCGCTCTTATCAAGACGCTTGGCGGTGCTGAATCCTTCACCTCTCGGCTAAGCTATCTCCATGACTCTGGTTTGCTCTATGTGGGAGATGAACAGGCCTTCTTACCCGTTTATCAATTCCACTACTCGGGACGGCCAGGTCTCTCGGCAAAGCAGAGCCACTTCTACATTCCATCCCAATTCAACACGACAGTCAATGGGATCGCCGGCAACGACGATAGCGGAGCCATGGGCTCATTTGTTGTTCTGAGCATGATGGGTTTGTGGCCAGTGCCCGGTCAGGACGTTTACCTGATCACTCCTCCCTACTTCAAAGAAGTCAGCATTCGAAATGCCCTCACTGGAAAGGTCGCCACTATCCGCAACATCAATTTCGATCCTAGTTACAGGTCCATCTATATCCAGAGTGCCAAGTGGAATGACAAACCATGGTCAAGGAATTGGATCAGCCACGAATTCTTCGCTGAGGGTGGTGTTCTTGAACTTGTGCTGGGACCCAAGGAGAGTGAATGGGGAACTCATATTCAGGATCTGCCGCCAAGTTTGAGCGATTATCACTAA	Ps.00g009100	0.57	0.267471	0.566622
10986	Expression Difference	2223	Ps.00g044350-v1.0.a1	ATGCGGAGAACGCGTGGTCTTCCACGTCGAGACTATAATGCTCTACACAATGGCCTGGTTTCGTCACCTTCGGAGCAGTCTGAGGAATCCACCTTTGAAACAGGACGCCCTTACTCTCCTGAGCCTTCCCCACCTAGGAACACCGAAGACACGCCTCGGACGAAGCAGTCTTATTCTTTGCTTAGCTCTTCCCCCTCCCCGTTTGATCCTGCATTTTCGGAAAGCAGGAGCAATACTAGTAGTCCGCACGCACATAAAAGACGAAAAACCAAGTCGTATTCTAGTTGGACCATTGAGCACTTTTGGACCACAGATCTGGATAGCACTTGGTGTCGGCAGGGTGGCCCACTGAAAAAAGACCGACTGCTGATTTGCAAACATTGCAGCTGGTCCTCCAGAGATTCGTCGCGCTATGGTTCCACTTCGAATTTGTTGGTGCATCTCCAGAAAAAGCATCGTATCAAGTCTGGGGCCGACTCCATCTTCTTACCCGCGGTCGAAGGAAGCCTCGACCGGTTCTTGGAGTCGCCGAGAAAGAAGGTTGGCGTTGAAGAAATGCTAGTCCGATGGGTCATTCAAACAAGACAGCCTTTTACAGTGGTGGAGCATCCGGCTTTCAGGGCACTCATTGAAGCAACGGGGGCTTCTTTGCCCATCAAGACTGCTGATACTCTTTTCAACCGAATCAAAGAGGAATTCCATTCAAGTAGGGCTTCAGTGAAAGAGGAGCTTGCCAGGAGCAGCCGCACACTCGCTTTGTCTCTTGACGTTTGGACGTCGGAAAATCAGATTGCGATAATGGGTATCCTTGGCCATTGGATCACCCCCGATTTTGAAAAGCGAGATGAGCTTCTCGAGTTCACCGAGATCAATGGGCCGCATTCTGGAGAGAATCTAGCGGAAGTTGTATTGAAGATGCTCGCCGAACTGGACATCGCGCCAAAGCTCCTGACCATCACAGGAGACAATGCGGGCAATAACGGGACGCTCTGTGATAGCCTGCATGACCAGCTCCTCAAGAAGTATGATAATGACGATGACCGCTTTCGCATTAGGCCTCTAATGCGATTCCGCGGACGACCGAGCTTCATTCCTTGCCTTGCCCATATCCTCAATCTGATTTGCAAAGATGTGTTAGCTTCTTTGAGGGCTGGTTCGGCTCGAGAAGCAAAGGCGATCCTGGACGACATGGCCATTCATACTAGCCCAGCATTCAACTCCATTCACAGCACGAAAGGAGCAATCATGAAAATACGACTTCTGACGCTGTGGATCGCCCGTAGCCCACAGCGCCGCCGGGATTGGAAAGAAGTATCACCTGGAAAACAAGTCAGTTATGATGTTGACACCCGATGGAACTCGACGTATATCATGATTCAAGATGCCCTTCGGCTACAAACTGAGCTGGGGCAGTTTGTGCGGATACATCCAGAAATTCAGGCCCTCCAGCTTACCGATGACGAGTGGTCGACACTTCAGCAAGTGGCCAAGATCCTCAAGCCGTTCTGGGACCACACGAACTCTGTTTCAAAGGCATGCCCAACAATTGTGGAAAGTCTACCAATTTACTGGAGTTTGGACGATTTGTTAAATGACGTTCGAAATGCGGAGGGAGATTTTGAAGACGTGAACATTGAAATTCGCGATGCGGTGGAAAGAGGCATTCGTAAGATGAACAAGTTTGCTAGGAAAATGGACGACAACCTTCTTTACTATGTGGCTTCCGTGTTGGATCCGCGCATCAAATCGTCTCTGATTGTGTCTCAAATGAGCGAGCAAGATTCGGGGCTTATCGTCTCGCAAGTGCGGGAATTTCTTAAGAAAGAATACCCTCCAGAGCCATTTGCGTCATGTGAAGTTGACCATCCACGTCCAGCAGGGATGTCGGAAACAATGTGGAGAACTCTGCGCAAAGTCCAGCCATCCAAAGAGGCATCTTTGTCGGATATTGACAAGTATTTGGATTCCCCGCCGGTCAACTGGTCCCACCACATGATCGGCGATGCGGACGCAGAATGGGTCCTCAAGTGGTGGAAGGCAAACGCCTTTAATTTTCCACTCATGGCAAAAGCCGCTCGCGATTACCTACCCATCCCTTCGGCAGAGGTCGGGATTGAGCGCGAGTTCAGCAATGCTCGAGATGTCTTGGGCCTCCGAAGGCACCGTCTGAACGCGGAGACTATGCGATGGCTGATGCTATTGAGAGGAAAGTCTCAGACATAA	Ps.00g044350	0.95	0.111823	0.566956
10987	Expression Difference	2679	Ps.00g022220-v1.0.a1	ATGTTCAGACTCCCACTCCGTGTTGCCATAGAGCTTCTATCAAGTAGAGTTGAACAGCTCTGTCTCTTCATTCGCGAAAGTGGATTGGAAGCCCCGCCTATGCCGCAAGAAAAGGACACGGCTCTAGCTAAAGTCCTTGATCTCCTTGGCTTGACTGAAGTTCATTCAGCTGCAGGAAACAATCACACTAAGAGAAAATCCCCGAACCCCAACTCCCCATCTGCAAGGGATGATCTGCCTTCTGAGCCATTCTCTGCTGCTAGCATAGCAAATGATTTGAATAGCACTTGGGCTCAGACATCGAAATCCCCAGACAATACATCGCAAAATTCCCAGTCGAGTTTTGCAGTGCTTTCGGATCCTCATGCTGTGTCGACACTGCCCATGATTCTCGACACTGGAGATCTAGATATCTCAATTGCAGAACAGTATCAACCCGTGGATGATCACTCAGATAATTCACTGGCCAACTGGGACTGGACTTTGGATTTTGGAACATGCATGACACCACCATCTCCAGATATCCAAGACATTGGCATAGAACCACTACGGTCGCCAGGGGAGCAATTCGAGAGACAACCTGAGCCCTTTGAGCCTGCCGCCGTTCAGACTCCACCCAGTCTCGACAACGATGCTAGGAGCACAGAAGAAATTGAAGATCTTATTGATGAGCTTTCTGATCGGATGGGCAAATTGCGCTTTGGTCCTGGAGGACGAGCTCGCTTCTATGGCCCGACATCGACCTTCAACCTTGCCGATGCTCCAGTGTCTATCAACGCGCAGAACCAACGTACCGTCGATTACCCCGACGACGCAGAGTATGACAGTCAAGTCCCAATATCTCTCAAGGAGCATCTCCTCAATCTCTATTTTACCTGGCAAGATTCATCGTTTCACGTCGTCGACCGGGAAATGTTCGAGAAAGGCAAGACAGCCTGGGATGGGAGGGAAGTGACCCCATTCTATTCCGAAGCACTCTGCTATGCAATGTGAGTTCGCCTCAATTCGACAAACTAGATATGTGAATAACATTTGGAAATAGGTGCTCTCTCGGCGCTGCTTTTGAAACCCGCTACCACCCATCCTTTGTGACGTTCCCAAAGTCTCTCGGTGAATTCTTCGGGGACCGTGCAAAAGAGCTTCTGGAAATAGAGCTAGACTCTCCATGTGTGGCAACAGTCCAGGCACTAGTCATCTTGAGCAGCCATGAAATTGGTGTGGGCTCAGATACACGTGGATGGCTATACAGTGGTAAGTTCTATCGAAAGTTCCTGGGTTGCTTAGCTTACAATTATAGGGATGGCCCTTCGACTTGCTTTTGATCTTGCCTTGCATATTGACCTATCTCCCTATGTTGCTCGTGGGTCTGTTACCGCTGCCGACGCTGAGCTGCGTCGAACCGTCTTTTGGGCTGCGTATATGGTGGATCAGTGAGTTCCCGCGGTGTTCTCGTGTTCGCTCAGGAGATATCTAATCTGTTCAAATTACAGTCTTGTCGGATTCTACCTGGGCAGACCTTTTTACACCAACATGGAGGATGTGACAGTGAAAAAGCCCAATGATGACGTCGACTACCGAGCACCTTGTAAATGGACGCCCTACGCATCTCCCATTCCATTTGACAATAATTCGGGATTATATGACTGTGTAGGGGCTGTCAGTCGACAGGAAGTCTCACTATGTGAGCTTATGGCACCTTGCGGCTACTTCCTGTAAGTTCCCGTTCTCGTTTGCTGTCTCTCCTCGGCTGCCTCAATTGGGCCCAAGTCAGTGCTTCAGCTAACCTAACCTTCACCCCGAAAAGATATGGAACATCAGGTATTCCAAGAGCCTTGCTCCAACAGCTCAATGCAGACAATGTTGCCAAACTTCTCCATTGGAAAGCTCAGTTGCCCTCATTTTTACAAATCGACCTCAACAATCACACTTCTCCTTATCTTCCGCATGTGCTACTACTTCAGTGAGTTGCTGTTATACTTCTCTTCAGAAGTCTCAAGGAACATGTTTACTAACTCATCCTAAAGCATGCAATATTACCAGAACCTCATCTACAGCCATCGACCCTGGATGTCAAAAGGCTACCTACAACCACAACCCCCGAAGGGACCCGGTTCCACGCACGCTCGAGAGATGTGCATCAACTCCGCCATTTCCATTGCCAAGATCCTTGTATTATACGAGACCCGATATACCCTCCGCCGCATAAACATCAAAGCCGTCTCAATTACCTCCTCCGCCGTGCTCCTACTTCTCTTCGCTGCCGTGTCCCAATACCAAACCCCAGAAGGAGAGAATATTATCGCTCACCTGAGTACCTGTTTCAGAGCCCTCGATGAATTCTCTCTATCCTGGCAGAGTGCCAACCGCGCTAAAGACCTCCTGGTAAGGCTCCAACATAAATGGGAGATCCGCACACGTGCTGCCAAGCCGGACCGGGGACCTGATGGGACTGATTACCCGCCAAGAAAGCGGTCACGAACACTTAATGGATCTGGCGCCATAATCCCTAATCGTGGAGGGCTTACAAATACACAGCCTGAGACGCGCGATTTTCAGTTGGAGTCTGGGTTGGGCTGGATGCTTATGCTCAGCGGTCAGCTGCCATCGGATGGGGACGAAGGTCTCTATTCATTCGTTGCGAATGCGGATATTGCGGAATCCAAATCCGAAAGTAAATAG	Ps.00g022220	0.4	0.395231	0.567166
10988	Expression Difference	1227	Ps.00g108640-v1.0.a1	ATGAAAGTGAAAAAGCCCCGTGGCATTCGGCATGACCGAGACTGTGGTCGCTGCAAAGTCCGAGGGGTCAAATGTGACCTGAACCGACCCCGATGTCAAGCCTGTCTCCAGAGTGGAGAAGCATGCAACTATCCGCACCGGGTTGTATGGGTAGATGACAAGAAATCGAAATCACCAAAAAGCACTTCAAAAGTTCCCAATGAAGAAATACACATTGAAGTTGCCACCAAGTCAGCATCGATTATCAATCTATACGGCTTCGTCGACCTCCTGGACACATTCTGCCAACAACTTCAATCCAGCAGCCGTGACATCCCAGAAGAAGGAATCCAACTGATTTCACGCACGCTAAGCTTTGCCCGCTCGCGCATCCAAGATGCGAACAACAAAGAATCCCTCCAGTCGCATCTGGTGGCCTTGACAAACCTGAGTCAAGTTATCCAGTCCGCGCACCCAATCGCGCTCTTTGGAATCGCCACTTTCGCCATGTTTGAAGTATGCTGCGGATCCTTTGGCAACTGGCATTGCCATCTCCAAGGCGCACGCTCCCTGTTAGATCTACACTGTCAACATAAGGCTGATCTGGACAACCTCTGCGACGAGATCGCCGGTCTAGCCGATGTCCTCGCCTATCTAGTGTGGTTTGATGTTACAGGCGCCCTCGTCAGAGAAAGTCCATTAATCTTCGAAGACTGGCATCGCGAAACCTTATCTGCCGGATTCTTCGACTCAGTCGGATGTCCACCAGATACGTTCGATCTATTTGTTTATCTGGCGAAACACCGCGACCATGATGGAATCCGCACAATGGAGCTCAGTTCCCGAGCAATGGCCCAAATACTACAGCTCAATGCGGGCGACTCAACGGACCGCAATCTTGCTGCGACCGTGTATAGAGGGGCCGCGGCAATCATGGCGTTCAGTCGTGCCGGAATGACTATGGGTGGCGATCCCCCCGCATCGACATATCATTCAACCGTAGTCTCCTCCATGGTAGATCGAGCTTGCCAGGCTATCGCGGACATCCCTTCTACATCGAGGTTCTACGTACACTTAGCTACCCCCGCATACTTGACAGGGATGAGTGCCTCGACAGCACGACAGTGCGAGATAATCCGAAACTACTGGCGGAACTGCCAGTCGTGTGAGTTCCCTCGTTATCCGGACGCCGAGGCCCAATGTGAGAGGAGGTGGAGGATATTTGGTGTGGGGGTTATCGTCGATTAG	Ps.00g108640	0.46	0.347366	0.567645
10989	Expression Difference	1317	Ps.00g107350-v1.0.a1	ATGGCTATCCAATCGCTACGCGAAATCAACGTTTATAATCTACGCACCTTCAAGCGCCACTATGTCTCCGAGATCTCAGGGTCGCTTGGCGACCTAGGCACATTCCTGCCCATCGCGATTGCGCTAGCTACCAATGGCACCGTCTCCCTCGCTAGCACATTGATCTTCTCGGGGATTTTCAATATTCTAACGGGCGTGTTTTTCGGTATTCCACTGCCAGTCCAGCCGATGAAGGCCATCGCCGCAGTGGCAATCGCGCGTAGTTTCTCAAACGGCACGATTGCTGCGGCGGGGATCTTCGTCGGTGCCTGTATCCTTGTCTTCAGCTTGACGGGTATCTTACACTGGTTCGCCAGTGTAATTCCCATTCCAGTTATCAAGGGTATCCAAGTCGGGGCGGGATTATCCCTGATCATCGCAGCCTGCAGCAGCATGCTTCATCCCTTGGGCTGGATCAGCCCCTCCTGGGCCGATAACCGTATCTGGGCAGTTGCTGCATTTGTTGCGCTTCTGCTCACCAATATTTATCGCCGAGTACCCTATGCGCTCGCCGTGTTAGTGCTGGGTCTGGTGTTTGCCATCATTCGGACTGCATTGGCGGGACATATGCCCAGTTTCGAGGTGTGGCATCCTTTCGCCCTGGTTCCAACCCCACTTCAATGGCGTGTCGGTGCTGTCGATGCTGGCATTGGTCAAATTCCTCTTACTACGCTGAACTCCATTGTGGCGGTTGTCCACTTAGCGAATGATCTGCTACCGGATGTGCGCACTCCTTCCATCACCCATATCGGGCTGAGTGTGGCGGGTATGAACTTGATTGGCTGCTGGTTCGGTGCTATGCCTGTCTGCCATGGATCTGGTGGTCTTGCAGCGCAGTATCGGTTCGGAGCTCGCTCAGGAGCAAGTGTGATATTCCTCGGCCTATTGAAACTTATTATTGGCTTCTTCTTTGGAGAGACCTTGGTTGACCTTTTGAAGCGGTTCCCTGCTGCCTTGCTCGGCGTGATGGTTGTTGCAGCTGGTGCGGAGCTGCTTAGCGTGGGCGAGAGCCTCAACACCACTGGTGCTCGGGACCTCAACCAGGCCGGTGCTGGCCTTTTGTCAAATGTGGAGCATATTGGCCCTGTTCTTACCGACGAAGAACGCAGTCGCCGCTGGACTGTCATGATGGTCACTGTGGGATTATTGGTAGGGTTCAAAAATGATGCGATCGGCTTCATCGCTGGTATGCTTTGCCACTGGTCCTACGACATTCCCAAATGGTGGGAGAAGGCGCGTAGCCGGTGGTCAGAGGGACGCTTGCGTCTACGTGACTAA	Ps.00g107350	0.59	0.258814	0.567669
10990	Expression Difference	1667	Ps.00g059280-v1.0.a1	ATGGCTACAACAACTATGAAAGCGCTTAACTACCTCGGACCTTACAAGGTTCGGGTTGAAGATGTCGAAAAGCCGAAGATGGAACATCCTGATGATATAATTGTAAAGGTGACTACGGTGAGTGATGTGAAGACACTGATAACTTGATAATTAAAAGCAAACTAATCGGGTATGAAGGCTGCCATTTGCGGTTCGGACTTGCAGTGAGTTTTCCTTCATCATGCCCAAAGCGCTTTTTTCTTCGATACTGACTGTGATACAGTATGTACGAAGGAAGAACAGCTGCCGAGCCCGGGATTACATTCGGTATTACTTCCTCGCCTGAAAGATTCGAAAATTGTTAAAAGCGCTAACCCAAGCGCAGGTCACGAGAATATGGGAATCGTGGAAGAATTGGGAGAGGGAGTTACATTGTTGAAAAAAGGAGATCGTGTCGTTATGCCCTTCAACGTTGCGGATGGTCGGTGTCGAAACTGTGAGGAGGGAAGAACTGCATTCTGCACCGGTGTCAACCCTGGTTTTGCTGGTGGTGCCTATGGTAAGACCCCAAACTGGGGCTCCAATTACGTTGGGTTAACGAGACCTAGGATACGTCGCAATGGGTCCCTACCGTGGAGGTAAATTTTCCAGGAAAGATTCAATCTTGATACAAAGACCCCTAACAGTGAATGCAGGCCAGGCACAGTACATTCGTGTCCCATACGCCGACTTTAATGCTCTTAAGTTGCCCCCGGGTAAAGAGCATGAAGCAGACTTCGTTCTTCTAGCTGGTGAGTTTGATAATTTGACGTTCGTCTCTTCGCGATTCCCCATACTAACGCATGTTTTGTTAGATATTTTCCCAACCGGTACTATCAACCCTTTTATCCCTACGATTGAAGCACATCTCTGATTCTCATGATATGTCTATAGGCTGGCACGGCGTGGAAATTTCTGGTTTCCAAGCAGGTGAAAGTATTGCAGTATTCGGTGCTGGTCCCGTGGGACTGATGGCCGCGTACTCCGCTGCTCTACGAGGAGCATCTAACATTTACGTTGTTGATCGCGTTGCCGAGCGACTCGATGCCGCCAAGAAGATTGGCGCTATTCCTATAGACTTCACAAAGGGAGATGCCGTCGATCAGATAATCAGTCACAACGGGGATATGGTTGATCGCTCGGTAGATGCTGTTGGATACCAGGCTGTCGATTCGAATGGTTCTGCTGAAAAGGCGAATATTGTGCTCGAGAATATGATTCGGGTGACACGGGCTTGTGGTGGGATGGGAATCCCTGGATTATACGTTCCTAGGTATGTGAACTAAAATATTCTATTCCCGAGAACTTATCTAACGATTCTATAGCGACCCTGGTGCATCTGACGCTGCCACCGCAAATGGAATGATCAGCCTTAGCTTCGGAAAGTTGTTTGAAAAGGTAATGTCCTCTCTACTGTTTCATTAGACCTACCTAACCTTTTGTAGGGTCTTTCCCTTGGTACTGGACAGTGTAATGTCAAGTCTTATAACCGATACCTCCGAGACATGATTATTGCTGGCAAAGCAAAGCCCAGTTTCGTGATCTCCCATGCGATTGCACTTGCAGATGCCGAGACTGCTTATGAGAAATTTGACAAAAGGGAGGATGGGTACACAAAAGTGATCATCCACCCAAATGGTGGGTTTTGA	Ps.00g059280	0.64	0.228945	0.568258
10991	Expression Difference	1121	Ps.00g000090-v1.0.a1	ATGGATGAAGTCAAACCAGATCGCCAACTGAAAGGCAAAACCAACTTCATCAGTTGGAAACGCGAGTTTGAACGAGCAGCCAGAGCAAATGATGTGCTTGAGTTTCTCACAGGCGAAGAAGTCGTTCCTCCCAAGCCCAACAAAGACGAATACTTTGTGAAGGTCCTTGACACCGAAACTCGTCGGTCTACTCGGATCAAGAAAAGTTTAAGCCCGACGACCGATGACGAAAACGAGACGGAAGACGGCCAGACAGTTGTGTTGACGACCAACAACACACTCCGATGGCAGATCGATCACAACGAACACAAGAATGCAAAGGAAAAGATGAAGCTTGCAAACAGATTGCTTGACGCTTGGATTTCCGACGGCATTAAAATCGAGATCGAGGATTGCGCGGACGCCAAAGAAGCTTATGATTTTATCAAGAAGCGATACGCGGTCACAAATGAACGTGCGCGCGACATCCTGTTGAATCGATTGAACGACCTCAAGCTGGATCACTGTTCATCCGTGACCGACTACACCAATCAAATCCGCCAGATCAAAGCTGATCTGAAGACAGTCAAATATGATATGACTGACGACATGTTTGCAACCGCTCTTCTTCATGGTCTTCCTCCTAACTACCGCAGCTTCAAAGAGAAGTATGACTGGGTTAGGTCGATTAAACCTGACGATTCTCCTGATCTGGACTATCTTTTTGAACGCATGCATGTTGAAGAAATGCACCAGCTTCAAATGAAAGAAGAGAGAAAGGCCAGGGACAAGGCCAAGAGAGATGCGAGCAACAACAGCACCATGAACATGGACAATTCTACCCGTTACAGGCCGAGACGGGAGGACAGAAATCACCTCAAGTGCACCCATCCTGGATGTGGCAAGACTGGCCATACCGAAGAACATTGCTGGGTTAAGAATCCCGAGAAAATTCCACGATCTCTCAAAGAAAAGTTCACCAACACCACCAACAGGGCCGTTGTCCCCAATGGCATGGGTGGTGTTGCAGAAATGGACCTCATCGATTCCAAAGACACCTATATCCGGAGTGATGCTCTAGGTACGGGTCCCTCCCTTTCAACTCATGCGAAACCAGCTGACCCTTCGCCACAGATGCATAG	Ps.00g000090	3.9	0.00012659	0.568288
10992	Expression Difference	735	Ps.00g108430-v1.0.a1	ATGACGAGTCCTGATCAAATCGCAGCTCAGATACTGAGCACCAAGTCCCTCTCAGTCGCCCAACCCTGGCTCAATGCCTTCCTATCATCATCCAGCACAGCGCAACGAAATATCCCCCCCTCGGCTCTCGCAAAGACGGTTATATTCCGTCTTCTCGCCTCTGATATCAAAGAATCACTCTCCAAACACAGATCTTGCGTACTACCAGTCGACATTCATGACCCGACAGTCCAAGAGCGACGGCTGCAAGGCTCAATCCCCGTGCAAGTGCTAGACATTGAAGATATTGGCACGAGTCTATGGAGCCAGATCGAAGCGATTGAACGTGTTGAGCACGGCGAGGCCATCCGTGGCCGCGAAATTGTGCGCACAATAGCTGTAGGCGAGGACCCCGAGGCGTCGGAGAACAACCGCGCAAATAATAACTCAGCGAACGGTGCTGCGAGTGCGTCGGGGAATAGTGGGTATGGGCCGCACCGGCTTATTCTTCAGGATGCAGCTGGGACTATGGCTGTGGGTGTTGAAATGCAACGTATTGATGGGATAGCGTTGGAAAAACTTGCTATTGGGGCGAAGCTCTTGCTCCGTAATCCATCTGTTGCGAGAGGTATGGTGCTGCTTTCTCCGGGATCTGTTACTCTACTTGGGGGCAAGATTGAGGCTTTGGATAAACCGTGGAGGGATGGTAGGAAGGCTAGGTTGCTAGAGAAGACTGCGGGTGTTGAGAGAGAATGA	Ps.00g108430	0.44	0.365462	0.568926
10993	Expression Difference	9003	Ps.00g059710-v1.0.a1	ATGTCGGAAGTGATTTATATCCCCTGGTCGTCAGCTGAAGAGGTCAATCTTTTGGGTTGGTTGTCGCAGCACCAGCATTTGTCATGGGATGACAAGTCCAATGAGTACTCAGATACCTTTGGTCACTACCGAAGTCCAGAATCACTTCGCGGGAAACAGAATCAGCTGATGAAGGGTATCCGGCGGCAACGGGTCGTCCCAAAACGAACATTATCAGAGCTTCGCCATGTGGCCGTCCGCCGGACACGACGCCGACGGCGAAGAAAGTTCTCGGATAATCTCGATTCGCCTCCTACCAGTCTTGGGGCTCCTGATCCCCGAGAGCGCCTGCAGCAGCAGCAAGACGGTTCTCACGGATCATCCAGATCGGAGTTCCCTCAATTAAGTGAGATACCTGCGCGCGGAGTACAAATGCCAAATTGGACGACTAACAGATCTATGGTAGATCCTACGGAGGGGACAAATCTCCCTCAGAGCCTTGACGGAACACGCTCTGTTTCACGAAGACTTTGGAATATCTTTGTCCGAGTGAAAAAAGCATGGTGACACTTGGAATAGAAGACATAAAGCGGAATCAATATCAGTACTGTACACAGTACAGTGATATCCGAAATCAGTTTTACCTTCAGTCTCTTTCTCTTTAGTTCCCGGGTCCCACCTAAGGTGTAGTAGTCCGTATTAGGATATCTTTCCGCCGGCCTTTGCATTGTCGATGTACCTCCGGTGAGCTCGTTTAAATTACAGTAATCTTACCTCTCTGCAGTCTAGTTCTTGTCTCTCTTGTTCAGCATATAATGTTACAGTGCTTTTTTTATTAAACGCATGCAGCAAATAGCAGCCATTTATATGCATTTGCTCTCGCATTCGCGTAATGAGCGTGGGAAAACCCAGTAGGTAAAAAACCACGTTGGAGCAGTCCAAACTCACTTTATCATGCTAGGCCACGGAGGCTTTGCTCTAGAGCGACTTGAAGGCGGCGGGCCTCAGAACGAAGGTGGCCAATCTGTGTAGACTCAACCGCTAAGTTAATAAGCTCCTCCTCCGAATACATAGAAGGTGAATGTCATGCGACTAAACTCATCGGCCAACTTGACAAAAATATGTCGCTCAATGACTCGACGACAGGCATTATCAACGAACGTCTTCCGAGCAACCTGATTTCATGATCAGAGGATATTCTATTAGATTTCAAATGAAACAGGCCTTGTAATAAGCAGTCAAGTCGGCTTTTGCTTCAGAACATGCTTGCTCCTTCATGTCAACGATGACACGCTTTTTGAGGGATGACAACAATTTGACACAGACTCTTTCTGTGTTATCCAAGTGGAGAGTGCCGTTCCAATCGTCTCGGATCGCATCACGCACCGAGTCTTCAATGAGGCCCTTGGAGGCTTCGTTTCTTGCATTCTGGATATTGTCAGTGTAATAATGATTGTACGTAATTGGCTATCGTGTCTTATCTCCAAGAATCTTTTCGAGTTCGTGTTCCGCTGCTTCGGTATTTGCCTCCAGCGTGGTGCTGACTAGGCGACCAATGTTTTCGCGAACCTTCCCATCTTTGATAGCGTACGTCAATGCGGCATTCACGAACCGGGAAACAATCTTCGCGACCACCACGATATGTTCTCCAGCAATTTGGGCCCATCACAATGATTGCAGATGGAACAGCTCGGCAAGGAGAGCTTGGTTGTAGTTGCCTGGTAGCTCTTGGCCCCTCGTTTGATCATAAATCTGCAGTGGTTGAGTATCACAGTCATTTATCTCGCTAGCGGAAAGTCATACCTGTGGAATCTAGTCAAGCATTCCCTATTTCGTCACAAAACGTTGTCCACCTTTGTCTTTACCGTCATCTGAGGGGTTCGTCGAGACGATCTTTCTTTTTCCACCATACTGTCTAATGTAGTCAGAGATCTTTCCATTCTCCATATGGATAGTAACACGGAGACGAACTGAGGATTGTCCGTCTCGTATTTCAAAGAAGCTCGCGTCACCACCTCCGTATGATCCATCAACCCCGGCTTGGATAAAATTGTAGTGATTGGTGCCAATCTTTGTCAGGAACATGCGTATCTGGTTTGGAGATTTTCGTTCCGTTCCAAGTTCATCAAGCTCTTCATTTTTCTCCCGTAGAAGACGACGTTTATCTTCACGAACTTTGGGAAGCTCACGCTCGATGAGTCTATCCCAGATTTCTTCCAGAAAACATCGCAATTTGTCAACCCCAACACGTGAAGAATCCAGCCCCTGCTTCTTCCAAGGCTCAGTAGAAAATAGGCCAGTTTTATTCTGCGTCGCTCTTCCGTGGTCATACCCGCCTTGAGCTCCGTTGGGCTGGGGTTTTTCGGGACAAAAATTCCAAATGTGAGTTTGGTGCGGCCGCAGCTGTTGGCAAGCCGAGTGATGCGTCCCTCCGTACCAGCGTTGATAAGATTTAGCTTGGTAATTATTCCGACGGTTCGGAGACCATCCTCGTCAAAACGTCGTGCACGCTGGCTGATACCCTGGGTGTCAACGTCGCTGGTGGCCGGTATGACTGCAAGGATGATGGCCCGACAATGTTGCAGATAGGATGCTACTAAACTCTCAACTATCATCAAGACTTCTTCACACTCCGCGACTGATATTAGCCCAGGAAGGTCGACAATGGTTAGGTGGAGACCTGTATTTCCAACTAGCTCAAGCCTGAGAACGTCCGCTGCAAACGGCGCGCAAGAGACAGTCACCCACTTGCTTGCTGCATTTACTTATTGGGATACAGTAGCACTGTAATGCATTGAAAAGTTTGGAGTCGCCATGCAATACTCAGATAACAGAATGTGGTTCTAGCTAATCACGAAACAATGGCAATACAACTTAATTTTTTCCAGAAGGGCAAATATGATCTGGAACACGATTTTCTCCAGCCAGAACTCGTGCTGTAGGAAGGACCCACGCGTTCCACTTCATGTTCAGGGTTTTGCCCTGATGAAGAGTGCGTCCGTCTGAATAGCATCGACCCAATCATGAGGCACTTTTCCAGGGATTCGTACTGATCCTTTCAGAAAAACCTTGCGACCTTCAACTTTTTCTGGCCAAGCACGGAGAAGGATTGGCGCTGAAGGTGGAACGGGATGAATGAACGACGTATTTAGGTAAGCAGTGAACGCTGGTTTGTGTTTGTGTTTGCAACAGTCGGCGAGAATACGGTCCATCAATAGAGCAATATATCCACCGAACAATTTACCATCGTAGTAACACATTTGCTGGGAAGGAGTCAGAAGCAGAAGTGATTCTGCCTCCCATCCTAGCCTATGGGGCTTGAAAGTAGGACGGTAGCCTTGAAGTAGAGAACGCATCATTTGGTCAGAAGGGTCGGTGACGGAATGCTGAAGACACAATAATCAGTATACTACAATAGATATCTGCCTCGTTGGCACTCACAAGATGCTGATCTGGTAATTCACTGCATAAATCAAAGGGGGGTGTTTGATGAGGTTGCGCGAAAGATCGGCATCCACGAAAGGATTGGGAGAACAACGCAATCAAAGAACGCTTGTACATGTCTGTCGCCAAATTATTGGAATAATGCAAATGATGATGGGAAAGTTTTCGTCAAAGAATAGCGCGCTATATATATCTGGCGATATCCGCGGGCTATATCCCAAAGTATGTTTTCTGTCTTCTCAACTAAAAATTGAGCTGCCAAGGACGAATTGAACGATGGTGAGAACTGAACGATGGTGACACTTGGGTAGGTAAAACTGGGTGTTAAAATATCGGCATTTTTAACGTTAGATTAAAAGATGATCAACTTCACCGTGACCTTTCCTACAAGTATATTATTGGGCATCAGATCAACCAGGTCATGCTTATTTTCTTCATGAAACCTAGTTGGAACGGAGGCTACTCGATGAAATATTTATTTACGGTGTGTAAATAGCTGGTCTCACCATTTAGAAGATATAAATATACAATGATATTTATTCCAAAGGCCGTTTAGCAGGGTATGATACGAGTTCCTAATGAGGTAGGGGTAAAAGGACAAGGTTTGTTCAAGCAGCTCGGTGCTGAGTAATGCTACCTCTGATATTTCACTTCACCGTTTCTATGACACAGGGAGGATAGATATATATATAAACCCCAAACTGTTGTTCAACTGCTCAGAAGTCGTTCGGTGAGAGTTGATTTCGGGGACTTGTAAACTGGCGAGGAATTCCCAATAATACCAATCCAATAGCTGGTTCAAAAACCGCTGAGGTGGGAGCAAAAGCGATTCATGCAGTAACTTATAAAGCTACGCCCATCGGTGTCTTTACAGGATGGATCGAAATCAGTTTCACCATCCGCTCACAGAAATTCTTTCTCGAACCCTCTTTCGAAACACGCTATACCTATTACGGTTACTCTGCCCCTGAACCCCTTTCTTGGCAGTATTCCAGTACAGTTGTACATAACAGCTTAAAAAATAGCTTCTGTATTAGACTCGTAATGTCTCTGGGGTTTCTAGAACGTTGGACCAGCAAACGAAGAAAACAGACGGTATCCGTGACCTTCGAAGAACCTTTGCTGCACCCTCACCGCTTCCAGGAAGGGCACCCACTTCTTCCATCCCGCTCTTGAGCACGGTAGAATTAAGTTATGACATTTTACTTTGAATATATGGTAGTCCTCGCTTCTCCTGATTTCCTGTTATTGCATCCGTTGGCGTTTCACCAGGGGAACGCATGATTAGTCACACTGGCACCTGAAATGCATGCTAGATCACTGCCTCGCACCCCGCGCCCCATTTACCCCTCTTTTCTCCCCAGAAAGCCTACCAATAATTCTGAACCCAGATTTTTACTCATAAGTCACCATTGTACCTACCTACGTGGAATGTAGGCTTTTATGCCGTGTTTTTCCAGATGGATGCTCTATCCTCGGCCGCGAGCGTTATCGCGGTCATTCAACTGGCAGGAAGCCTCGTGAAGCTTTGCGGGGGCTACATTCAAGAGGTGAAAGATGCACGAGACGAAATTTTCACCCTACAACAGGCGATTGCAGGCCTCCAAGGCACACTCCAAGACTTGCATAAATTGCTTCAAAGTACCGACGGAATGGACTTACCTACCTCCTCACGACTAGTCAGCAACATTACCGATTGCCTCTTCGACCTCCGAGACTTAGAAGCGAAACTTGATCTAGGGAAGGGAAATAAGCTAATGAGGAAAGTGGGTTTACGGGCTTTAAAATGGCCCCTGAAGCGTGCGGAGTTGGAAGGCGTTATTCAGAACCTCGAGAGGTATAAATCTTCATTCCTCTTATCTTTACAGGTGGATCAGACGTACGTTTATCGAGCCCGATATGATGACTTTGTATCATTGACTCGAATATTGTATAGTTCTCTGATGGCCTATGTGGCCCAGGGTACTGATCTTGGGAATTTGGAAGGTGCGCTAGAGGCAGGGTTTGGGTCATTCTCCGATCGGGATGAAGTCGAATGTCTCCTAGGCACTCGGACCGAGCTCCTCCAGCAGATAATGGAATGGGCTATGTCGCCGTCCCAAAAAAACATTTTCTGGTTAAAGGGAATGGCTGGGACAGGAAAATCCACAATATCTCGGACTGTGGCAAGGTCGCTCAAGGACACCAACCATCTAGGTGCCAGCTTCTTCTTTAAGAGGGATGAAGGGGACCGAGGACACGCGAAGAAGTTTTTCCCGACACTAACAAGGCAACTAATGCAAAGGATTTCTGGGCTGAGGTCTGGCGTGCACAAGGCACTCCACGATGACCCTGACATTGCGTCAAAATCGCCTAGGGAACAGTTTGAGAAACTACTCATGGAACCGCTGCTCAATCTTGACCAAGTCGGCCGACAACCTCAAACCGCTGTGATAGTGATCGACGCTTTGGACGAGTGTGAACATAATCAAGATGTCCGAAACATAATCCGATTACTGCCTCTTCTACAGAAGGTAAAAGCGGCTCGCCTTCGGATCTTCTTGACCAGCAGGCCTGAACTCCAAATCAGCCTCGGGTTTTCAGAGATCGCAGACCATGAATATCAGGACCTAGCTCTTCATGAGATACCCGAAGAAGTGACAGAACACGACATACATTTATTCCTACAGAACCGATTTGCAAAAATCAAACACGATACAGATATTTCCCGAGATTGGCCCGGCGATAACGTTATCCAAGAATTGGTCACGATGTCCGTTCCACTGTTTATTTCGGCTGCCACCGTGTGCCGTTACATCGAAAATTCAAAATGGGATCCCAAATTGCGCCTCGCCGAGCTTCTAAAAGACCAAGCCAAATATGTATCCAGAATGGAAAAGACGTACCTGCCAATTCTGACGCGACTGCTGGATGATCAAGAGAGTGATGAGTCGGAGCAGCAGCAGCTCCTGCACGAGTTCCAAAAAATAGTCGGGATTATTATTCTTCTCGCCATTCCATTATCCATCAACACGCTCTCCCGGTTTCTCGGCATTGAGCCAGACATAATCAGCAATCGTTTGAATTCATTTCAGTCTGTGCTAAGTGTACCCACTAACCGAGATCTACCGGTGAGGATTCTACATCTATCATTTCGGGAGTTTTTGGTCCAATCCAGAAGCAAATTTTTGGTGGATGAGCCAAGGAAGCACAAAGAGATTGCTGAATTATGTCTTAAGGTCATGAAAAGGCATTTGCAGAAAAATATCTGTAATTTGGAAAGCCCCGGCATACGAAGGGCACATATCAATCCTCAACATATAAGCCAGTTTCTATCACCCGAGGTACAATATTCCTGTCGCTACTGGATACACCATCTCGAACAAACTCGGCTTTTGCCTTCCGAGGTAGAAGAAGTGAGGCTATTCCTCCAGAAGCATTTCTTGCACTGGGTAGAAGCGATGAGTCTGCTGGGTCTTATATCAGACGTGGTGGGTATGCTTAATATCCTCTGCACGGTTATAGCAGTAAGTAATATAGTAGACGGCCACTCATGATTCGTACTAATCGGCATAGGGCGCCCATGATCCTGTAATAGCTGACTTTCTAAATGATGCAATGCGCTTTGTTCTGAAATATCGCCAAATAGCGGATGAAGCTCCACTTCAGGTTTATTGGGCAGGGTTAGTATTTACACCTCGAACGTCAATAATTCGTACAGAGTTCAAGGCAGACCTACCTAGTTTGATATGCCAGTTGCCACACGTTAACGAAAGATGGAGCGCAGAATTACAGACTCTCGAGGGCCATTCGAGCGTGGTTCCGTCTGTCGCCTTCTCGCCCGACAGCCGACTGCTGGCGTCCGGCTCTGTTGATAACACTGTGCGGCTCTGGGACACGGCGACAGGCAGCCTGCAGCAGACTCTCGAAGGCCATTCGGCCCCGGTTTGGTCGGTGGCCTTCTCGCCCGATGGCCGAATGCTGGCGTCCGGCTCTGACGATAACATCGTGCGGCTCTGTGATCCAGTGACAGGCGCCCTGCAGCAGACTCTTGAGGGCCATTCGGACTGGGTTCGGTCGGTGGCCTTCTCGCCCGACGGCCGGCTACTGGCGTCTGGCTCTAACGATAACACCGTGCGGCTCTGGGACCTAGCGACCGGTGCCCTACAAAAGACGCTTGAGGGCCATTCGGGCCTAGTTTGGTCGGTGGTCTTCTCGCCCGACGGCCGGCTTCTGGCGTCCGGCTCTCACGATAACACCGTGCGGCTCTGGGACCCAGTGACAGGCGCCCTGCATGAGACTCTCGAGGGCCATTCGAGCGTGGTTCAGTCGGTGGCCTTCTCGCCCGACGGCCGACTGTTGGCGTCTGGCTCTCGCGATAACACCGTGCGGCTCTGGGACCTAGCGACCGGTGCCCTACAAAAGACGCTTGAGGGCTATTCAGGCTGGGTTCGGTCGGTAGCCTTCTCGCCCGACGGCCGCCTGCTGGCGTCCGGCTCTCACGATAACACCGTGCGGCTCTGGGACCCAGTGACAGGCGCCCTGCAAGAGACTCTGAAGGGCCATTCGTGGTGGGTTTGGTCGGTGGCCTTCTCGCCCGACGGCCGGCTGCTGGCGTCCGGCTCTCACGATAAAACCGTGCGGCTCTGGGATCCAGCGATGGGCGCCATACATGAGGCTCTCGAGGGTCATTCGGGCCAGATTAAATCCGTCGTCTTCTCGCCCGACGGCCGACTGCTGGCGTCCGGCTCTCACGATAACACCGTGCGGCTCTGGAACCCAGTGACAGGCGCCCTGCAGCAGACTCTTGAGGGCCATTCGGGCTGGGTTTGGTCGGTGGCCTTCTCGCCTGACAGCCGGCTACTGGCGTCTGGCTCTGACGATAAGACTGTGCGGCTCTGGAACCCAGTAACTGGCTCCCTGCATAAGGCTCTCGAGGGCCATTCTGGTGGGGTTCTGTCGGTAGCCTTCTCCCCCGACAGCCGACTGTTGGCGTCTGGCTCTCGCGATAACACTGTACGGCTCTGGGATCCAGCGACGGGCGCTATATATGAGATTCTCGAGGGCCATTCGGGCCTGGTTTCGTCCGTCGCCTTCTCGCCCGACGGCCGGCTGCTGACGTCCGGCTCTAACGATAACACCGTGCGGCTCTGGGACCCAGTGACAGGCGCCCCGCAGCAGACTCTTGAGGGCCATTCGGACTGGGTTGGGTCGGTGGCCTTCTCGCCCGACGGCCGGCTACTGGCGTCTGGCTCTAACGATAACACCGTGCGGCTCTGGGACCCAGTGACAGGCGCCCTGCAAGAGACTATCAACACTCACGAAACCGTCGCCGCACTTGGATTTTCTCAAGAGGGTTCATCTGTAATCACCAGCTTAGGCACCCTTGATGTTCAGTCGGGGCGCGAACAATGCGATTCTATTTCAACCCGTAGGAATCCGGCGATCACTGTTGAGCAAGGACAGTGGATAACCATGCACGGCGAAAATGTGCTATGGCTTCCCCCGGACTTTCGGCTTAGTCGTTCCACGGTTAATGGGGATACCGTTGCCTTGGGACACACATCAGGCCGGATTTCTTTCCTGCGATTTCGTCTATAG	Ps.00g059710	0.67	0.214846	0.568972
10994	Expression Difference	1162	Ps.00g118170-v1.0.a1	ATGAACCCCACTCGACAACGAAATTCCTGCGAAGCATGCCGTAAGCCGAGCCGTCCTTCAGTCCCTTGAATGTATAGCTAATGATAAAATAGGGGCACGGAAACTCAGATGCTCAGGCGAAAAGAGCGGTTGCTCTCGTTGCCGAGGATTAACATTGACTTGTAAATTCAAAGACAAAGGAGCACCCGGAAGGCCGAGAAAACGTGCACGACAAGAAGAGCCAGACCATGATCTGCCGGACGGAGAGGAGCAAATAGGATCGTCAAGCTCCTCTCACTTCTCGCCTGTCGTTTCTCAGTCGCCTTTTGGTCCTCATGAAGCCGGCAATATGCTAATGGCGGCCGGTGAATTCGACTCATTACCATACGAGCTATCCGGGAACTGCGGATTCGATTCCTCCCACTGGGAGATGCTCGGGAACGGCGATATGTGTTCCTTTCCCCTTGGGTTATTGCAGACATCCCGCCAGAACACATTACACGACCCCGAAAGACCTCCAATAGCCTTAGATCCATACATCTCTCCCATGTCGTTCTCACAGTCTTGTAAATGCGACGAAGAAGTCTCCGATCTAGTTCGGAACCTGAGCCGCGCGAATATGTCACACGATATCATTCCGATGCTTCGAACAGGCGTGTCCCTCACAGAGCGGCTACTGATCTGCCCTATGTGCTATGATGTGTCCAAGCCGCCCCGAGTAACGGTTCAAAACGTCCTTCTCATCGGCCAGCTCATGTTCGAAGTAACAACGGGCTACCAAAAGTACATCCGCTGGCTGGATAAACACTGCACTGAGTTAGATGCCAGGAATGAGACTAGAACCGTCTATCTTGACTCCGGGCTTGGAGTCCCGTCAGAACTGAATTTACAAATCGGCGGCGAGAAACTCAGAGATCTCGTCGTGCATGGCCTCCAGACAGATGCCGAACGGCTTTTGGTGTTGGGCAAACAGTTTGCCCAGCGACAACGCAATCGGCATATGGTGGGCCATGAAACTTGTCCTAATTCTGAAGGTCGTTGTCGGAGCAAGGAGGATGCTGTTAATCACGACCCGCTCGATCTTTGCCCGCATGATCCAGTAGCGCGGAAGTTGGTTCCGTGTTTCCGTATCGTTGATGAGGTTCGCGGGATGATCAAGCAAGTTGCAGATGCCGTTGTGTGA	Ps.00g118170	0.58	0.263858	0.569048
10995	Expression Difference	2103	Ps.00g011870-v1.0.a1	ATGGCGAACATACATGAAAATGATACGAAAAACGACGCGACAGTTGATGTGACCTCGGCTGCACAACCACATTCCACCTTGGAGGAATATGAACGACTCTTCGGCGTCGACGAGGATGCGTATGAACAACCAACAACCACTAGGAAAGAACTCTGGTCATACTACCTCTATTACAATGGAGATAACGGTGTCGGTCCGGGTTCCTACAGTCAAGCCCTGTAGGTACAATAAAAAACACCAGAATTTCCCGACTAATCCTGTGAAGCTTCCAGTGGGCCTTGAATGGCGCCGGACATCAACCTGGCTCGAATCCACCCAAAGCCTGCACCGATTCATCGGCATGTGTAGTGCCGTGGGCGGGAGGTACGCGATCTGTATCTTCGGTGGTTCTTATTGCCAATGGCCTTTGCTTTACTTTCATGACGGTGATATTCGTCTGGCTAGGAAGTGCTGCGGACTACGGAACTTTTGGCCGATGGCTTCTTCTGGCGTTAACGGTGGTCTGCTGGGCACTGCAGTATGGCATGATGTCCATCCGACATCCGAGCCAGTGGCCAACAGCGATGGGCTTGTACGTTGTGGCATACATTGCCTACGGTGCAACCTTAGTATTCTACGCTGCTGTATTTCCCCGTCTAGCGCGGTATACGCCGCATGTGCGCAAAGCGAGAGAAGAGGATCTCAGAGAAGGAAAGATAGACCAGGAGGAATACGATACTATTGAATCACTGGAGAGGAATCATATCAGGTGAGTTTGGTCCTTTTGATCTCCTATCTAACATGCCGCTAACAATAGTAGCAACATTTCCACTGCACACAGCAACATTGGATACCTACTCACGCTCGTGCTTAATCTGAGCGTTCTACTTCCACTACAGAATAACAGTTTCTCGAATAACCTGGCACTATGTCTTACCAACTCATGTAAGCTTTCTGGGCAATCCAATAAACAGTCGGACTATCTGACCTTCTACAGATTGGGTCGTTCTTGGCATCTGGTGGTTCATTTTCCAGCAGCCAAGGCCAGGTCCGAAGATACCAAAGGGGTCAAGCTACACCACCATCGGGTTTAAACAAATCTGGCTGGCCGTTCGAGAAATCAGGTCTCTTCCACAAACATTTCTGTACTTTTTTGCCTATTTTCTTCTTGCCGATGGCCTCAACACTACCGGTAAGTTCTTTCCTTATTGGCTTGCTCCAAATGAGACTCGATACACCTACACCCATCGATTAAGATAGGAAAATATACTAACCTCAGTAGGTACCCTCGTCAGCATTATCCAAAACGATTCTGTTTCATTTTCTTTCTTGCAGATCACATATCTCGGTATTACCCAAGCTGCCTGTTCGATCACTTCAACGTTCGGCTTTTGGTATATACAACGGTACTTCAAATTTAAGACGAAGACCATGTTTTTGTTCACCAATTCCTTCAGCGTTCTCATCCCCTTTTGGGGAATGCTGGGGCTGTGGACCAATCGCATCGGGTATCACAATAGGGTATGTATCAGCCCCCAACTGAGAGTTTACAGCTAACAGCCGTGGAGTGGGAGTTTTACTTCTATAATGTCATATTCGGGCTTTTCCAGGCTCCATACTATGCAGTAAGTGGAGATTTAAATGGTATCCAACATGGTTCATTTCCCTCCGATTTCTAACATTATGCCAGTACGCCCAAACCATGATCAGCGAACTGATGCCACGCGGCTACGATAATATGTTCTTCGCGCTTTTTGGAATAACTAATCGTGCAGTAAGTCGAATGTCTTTGGTGCTACATTTCCTTCAAGTGCACTAACCTTCTAGTCTTCAATCATCGGCCCCAATGTCATCCAAGCCATCATTAACAATACCCACAACAACTGGATGGGCTTCCCATTTTTGTTCGCCATTTGCGCTGGGGCAATGATCGCTATCTGCTTTGTAGACATCAAAAAGGGCCGTGAAGACTGTCGGAAATTCACCGAGCAGCGCAAGATAGACCGTGTCGTGGCGGAGAGTGGTCTAGATCCCAATGATATCGCAAAGGGGAAGCAACCTGTTCGTAACGAAGATGTCCTCGAAGTGCAAAATGAGCACGCGGGCACTTTGGTGAGTGACTAA	Ps.00g011870	0.67	0.214993	0.569479
10996	Expression Difference	1053	Ps.00g083190-v1.0.a1	ATGCTCAATTTCGGATTAGCCAGCGTTGATCTTGCAGCCAAGCGCCAGCAGAGAATGCTCAGAACGCTCGGACAAAACCTGCTCAGTATCGACGCCAAGGCCGCCTGCGGCGCAGGTACGATCGTAGCTAGCAACAAGCACGAGCGAGAAGCGCTACTTACAGCCGTTGTTCTTCAGGGGATCGTCGTCGCACAGTCAGCAGACGGCGTACTGGAGCCCCACGTCAAATGCGCTTCTTGGCTCATGCAAGCTGTAGGCTACTTCGACGAGATACCACAAAATCCCATCGCACGCATGACAGTACAACGCTTCGGCATGGTCGATGTAATGCTAGCCATCTCACGACAGCGAAGGCCGTACGCACCGCAAAACTTTATACTCAACCAGCCCGACCAGCATCGCTGGGACACCACTGAACCCTCCTTCCACAAGATGACAGGATGCCCACAGCCACTGATGTGCTTCCTAGTACGAATAGCGCATCTAGCCTGCGACGTGAGCGATGGGCTCGAAACAAATATAGACGAAGGCGCCATTCTTAACGAAGCATTCCAACTCGACACCGAGCTTCGCGCCTGGGGATCCGGATATAATGGAATCCCACCGGCGCAATGTGAGCGCACGCCTCTGGATATCCTTACCGAGTGCTTTTACTGGACTGCTCATTTGCTGCTTGCCCGTCGGGTCTTTCGAGACCAGACGTGCTCGCCGCGCGTGCAGCATTTGGTGCATGTGTGCTTTGGGCTGATGGATCATCTGTCAACGGGTTGTGGGCCCGATTCGTCGCTACCTCAGCCGTTCTACATTGCTGCGAGGGAGGCTATATCCCCTGAAGATCGTATGTGGGCTCGACAGAAGCATGAGTCTATGACAGCTTATTATCGGGAACAACAGCGGAACTCGGCAATGGAGCTTATTGAGCAGATCTGGGAAACTACGGATAAGCTACGGGAGTTGGGTAGTGGTTCCGGTTGGCCGACGGGGATTAAATTGTCAATTGTGGATAGTTATGTGCAAGCGCTTGATAGAGGGGCTTGTTTCTTCATCTTCTGA	Ps.00g083190	0.74	0.181494	0.569914
10997	Expression Difference	697	Ps.00g083690-v1.0.a1	ATGGATCCCAAAGTCGGAGTCGGTCTCTTCGTTTTCAATGCTGCAGGCAAATTCGTCATCGGCAAGCGAAAGGGAAGTATTGGTGCCGGTACGTGTATCCAATATCCCAACACTCCCACATATGCAACAGACAAGCAATTATAAGCAATTATGAGCAAAGCTTACCGATTATAATTAAAGGCACATGGGGATTACCAGGTGGACACCTCGAGTTCGGTGAATCCTTTGAGACCTGTGCGGCCCGTGAGACTCTCGAAGAAACAGGTCTGAAGATTAAGGATGTGCGATTCTTGAATGCCACGAATTCAATCATGAAAGTAGAGAATAAGCACTACATTACCATTTTCATGGGTGGCATCTGCGAGGAGGGTGTGGATCCTCAGGTATGATTGATATTTGCTTTTTTTTGCGCGTTTTATGTTTTGTGTGTTTATGTGAACTTGCTTTTTTCGTGGCATCTTTCATTGCATATGCCATACCGTGGCTGCCTACCCTGCAGGAACGGAAACGGGATACATGGCTTACTTGTTGGCAGGTACTTGAACCGGAGAAGTGCGAGGGGTGGGAATGGATTTCGTGGGATGAGTTGCGGGTGTACGGAGAGGAGGAGATGAAGGCTGGTGACGGGTTTGAGGGGAGAAGGTTGTTTTTGCCTCTTTTGGAATTGTTCAGACAGCGTCCCGATTTTCGGGTTTGA	Ps.00g083690	0.77	0.168128	0.570865
10998	Expression Difference	2238	Ps.00g087320-v1.0.a1	ATGTGGTGGTCTTTTGGCCTCTTTCTGGAAGATGTGCCCCGACGACTCGGCAGTAACGAAGCACTCGACCGCGCAGTTGACGCGGTTACCACTGCCCACGCAGGCTTCTGCACCCGCCAACCAGTTTCGACTGAAGCACTAGCGAAGTATTCATGTGCGCTGAAGACCCTACGAGTCTATCTAGATGACCCGCTCCAGGCGAGTTCTTCCAGTACACTATGTGCCGTGATGATACTCTTAGTCTGCCAAACATTCATCGGAAATAATGGGCAAATTATGTCAGGACATGCGCAAGGGGCTGCCAGCATTCTACACGCACGAAAGAACTTTGGGCCACGCGACGACTTTGAACGTAAACTGTTCCTCTCTTTACGGGGAAGCATGGTAAATCATCCACAATCCCTACTACTTTCCTGACCCAAGCTGATCACACCCCAAGTTATTCGAGGGTTTATACAACGATGCTATCGACCTGAGCTCCGAGGAGTGGGATGCGTTAGTTAAGAATGACTTTGATCAAGACCAACCCGAAGGTCAGATTCTGCGATATCTAGCACGAGCCCCGGTCATAATGAAACGGGGCAAACAAGCTATACGCGACGGCGAAGATGTAACACCCTTGACGATGGAAGTCCGACCAATATACGAAAATTGCAAATTGCTCCTGGGTGAATTGAAAGCACGAACAGTCGCCTTTGAAACATCGGAGCTGAGTACTATGCCACAAGCGTTCATGGCCCGGATATTGCGAGCACATTATCTCCGCACCCATGGAATTGGTCTCGCGATCACAACAGTCTTCAATTGCATCCTTCAGGCACTGGATCCCAGTGACTATGCCTGCAGGATTGAATCGAGATCTCTTGTTGGAGATACTCTCGTACATGCCCAAAAATCCAATGTGTACAGACCCGTTGGAGCAGGATACGTAATAATGTGTCTGTCAGCAGCATGGGCCGCTACTTCAGACCCCCAACTGCGATTCATGGTAGAAGTCGCATTGATTGACTACCACGGTGACTTTGTGAACCAGAATTGTGTGAATATACCCCGAGAGCTGGAACGGGCGAGTGAGAACTTATGGCTCGGAACGACTGCTCACACCAATGTAATTTTTAGCCCCTGAGAATATCGAGCTATGCAAGATACCCAAATATAATCATCGTCTTTCTTCTGTGTACTATGTAGTATTAGGAATGGTTATGAGTAGGGGCGAACAGAATATAACACCAATTCAACCCCGCCATCAGCCATCGGATACGGCATTGCTCAAAATATCGGATCACGGGTCCGATTCGGATATACATAGAAGCTATATGAAGAACGTGGGTTGCCTACTTTGTACAGCTACTTGATTGCCCATATCAATATCTCATTTTATAGCAAGATTCTCAAATTTGGCCGTTTTATTCTTCGAGTCCGTTCAATAGAGACTAATAAAAACGGAGACAAAAGCACAGTTAAGACAACGTAAAACATGAGATTGATGATCTCAAGCCCTGGGTACTATACAGCTAGAGTCTTAGAGAGTTGCAAAGGGTAATAAAAGGTGTAGTTCGGTCATATAGGACCAAGATACAATACTGCGACTAGTAGCATCTCTCTCTTAGATTCAACTTTTCTCTTGGTCTACTGGATTATCTGTCTATTGCTCTATTTCATTGATAGATACAATGAAAGTAAGGTGATTTCTGGGTGCTAATGTGAATGTGCTAATTCAACCCCAAGGAAAATTAAAAGTGAATATAAAGTGAGAGACGCTTGACAAACAAGACTGGGTATCGGGGCAATCCTCAATTACTATTGTTGCTATTATTTGCCTTCATCTGATCTTCTCACTTTCAGTTGTCAGTGAGCTATCAATCAGATCTCAACTTCTCATATACTCGCTCATGTCTCATCTTTCTTTCTTTCCATATCTTGCCCAATTGCTCTTTTCATCTTTGTGACAAACTCTCCCTCCCTCTTCTCCGAACTCTGACATCCTCAGCAAACATGTCTCTCCTTCAGCTACACACAGAGTTCATTCTCATGATTGAGAGCAACCTAGATTCCCCAAAAGACCTCAATGCCTTGATTCGCACAAGCCCACGATTCACCCTCATGTTCGACGACAAGCTGTACAAGAACCGTACAACACACGAACACGCCTACATTATCCTATGGGCAGCTAAGCGAGGTCTCGATGGCACAATTTGCAAGTGCCTGAATGTCGGTGCCAAATATCTATGTTCTTAA	Ps.00g087320	0.82	0.151476	0.570931
10999	Expression Difference	1272	Ps.00g076010-v1.0.a1	ATGACAACCCGCCTAAAGGAACTAGGTTCCCAACAACCCCCAATCTTCAGAATAAACCTCTCCAATCCGCCAGAAGAGCGCTACAAAGCCCTAGCCCACATCTACAAAGACCGAATGCGCTCAGTAACCAGCATATTCGACGACGTGATCCACAACCTCTCCCCAAACATCCCAACAAAACCAATTCACTGGCTCGCGCGTCTCTTCCTCCGCAGACTCTACACAGACGAAGAAACCGCCGAGATCCGCGGTATCAGCCACGTAACGGGAATCTCCCTATACTTCCTAATCTGTCTAAACGTGGTCCTGGATCTATTAATGGGCTGCACAAGCGGCGGCGTCCGAATGCTCGACGGACTTTGGACACGAATGGTCCATTTCCGAACCTTAGACTGGGGAATGGATCCACTGCGCGATCTGATCGTGCAACTTGAATTCGTGCGCGACGACGCACCGGATAAAGTGCTCGCGACGTGCATCACGTACGTTGGGTTCGTGGGTGTTCTCACGGGTGTGCGGAAAGATCTGAGCGTTTCGCTCAATTTCCGGGCTGTGCATGACTCCCGGAGGAATGTGGGGTTTTATTTTAATTATTTGCTTGTTTTGCTTGGGTTGCGACAATCTATCACGTCGTTGCTGAGGCAGTGTGTTCTTCCCAGTATGGAAGGGGAGGGATCTACGAGGCTTTCGAATACTTCGACTTTGGAGGAGATCCTGGAGGAAGTACCTTGTTTGCGCACGACGGCTGCGTATTTGATCTTCTGTGATGGGAGTAGTATTGTTGCGATGGAGAAGGATTATGAGACTGCGGTTTGGCGCAGGTCGAGTTCTTTCCTTATCAAAACCAATCATGATGAGGATACTGAATCGGTTATGGATGAGGCTATCGCGAATGATAGGGGGTATACGGGTCTGCGGGTGTCGGATGGTATGCAGAGCATGGCTGAGATTATTGGGGAGAGTAAAGAGCGGCAGGCGTCGATGCAGGGGAAATGGGATCGCAGGGTGAAGGATCATGGGGTTTTCCAACAACAACTTAAGAGGCGGAGAGTTAGGAATGATGCTCTTCCCCGTTCTCAGGCAATGCATTTGAAGTGGAAACGGAATACAAACATAAGAGAAGAGGAATCGGAGGTGTCTGTTACTCTTGGGACAGTGCTGGGGTGGCTTTGCTCGGATCCTATTGTTAATGAAGATACTCATTACGCGGTGTTGATGGATCCTGTTGAGGGCAGGTTTCTTTATTCGGGACAGTTCCCAGCTAAGGCATGA	Ps.00g076010	0.89	0.128261	0.571776
11000	Expression Difference	3162	Ps.00g083850-v1.0.a1	ATGGAGGTAGATCGCACCCATACACGGAGGGAGAGGACCTTTGTCGGGAGTGAATGCGCCGTCTGCGAGGAACCCCTGGAGCATACCCTACGCGGCGAGCGTGTTCTGCAGCTCTCGTGCTCCCATGTCTCCCACGAGGCCTGCTTTTATGAATTTCTGCGGGAATGCGATGGACAATATTGCCCAACCTGCAATGCGCCATTGGCTTTGGACACAAGTCGCGGTGGAAATGTCTTGGATATCGGTATGTTCCTCGTGCGGGGTTCAAAGGGGCCCAGAATGCTAATGTGATTTTTTTACCCAGAGAAAATCAGTAGTATCGTTCGCTCAGTGACGTCGAACGATACCGCTACAGTACGCAGTGGCTTGACAACACCCACTCCATGGGAGCAGTCGAGTCGACGAGCACCTAGTGATTCCGGCAGTCGGTACACCTCGGGTACCCGAGAGCCACCAGCTTACACCTCAACGAGGGAGCCATCCTACAATCCCTCAGCAAAAGAACCATCCTACAACCCTTCGAGAGATCCATCCTATAATCGACGAGATAGCCGTGATACCAGCAGCCAGCGTGAGCGCGTAGAGCGATTGACCGTGGGCTCTAATCCTCGTCAACCCCACTCCCGGAATGGCAGCGCGGCCGGATCCTCGGGTGATTACAATGAAGGCCAGCACACTAGCAGCGGACGGCGCCATGATTACGATGTTCAGGCTATGGAGTCAGACCTCAGCCCTCGCCCTAAGGTCGCCAAGAATCCCATTCCCGCGCCGATGGTCACCGTTCGAAGCGAGTTTCCGACTATGAACCGATCCCGCCAACAGCAGACCCTCACCTGCCTGATTACGGTCGAAGTGCCAGATGCCAATTGGCGTCCTGACCTAGATGACTTACGACACACGCCTTCGGGACAGTCGCAACCGGATGAGCCATACACGGGACGATTTGGTGGACAGGATGCGCGATCGATCCAGTATGAACCAACGGAGAATATGGAAGAAGTGGCCGAGGAATTGCGCAACCGGGTGGACAATTGGCACGGTCTTGAGTTCCAACGGTTTGGCAAGCTGCGCCTCCATGGACACATGCGCGTGGGCAAGGATCGGGATTCCTGGCAGGAGTTGGAATGCTATCTCTTCGGAGAGATGCTTATCTGTGTCAAGGAGAAGAAATCGGCTGACCCCCAATTTGATGCGAGCGGGCGACGCAAGCCTGCTCGTTGCAGTCTCAAGGGCTCAATTTTGATTAAGAAGCATTTGAAGTCCATTGAGGTCTCGCAAGATGAACCTATTCTCTCCTTGAACCTTTCTGTCACCGAGCTGCCCTGTTTCCATCTTCGCTTCCAGAAACGCAACCAGCTTGAAACGTGGCGTCGGTCTTTGATCGATTTGCACCCGGAGGCCATTTCACGCCACAATGACTATGATTACGACAACTCGGGGGCGGAGGAAGATGACTACCGCGGTAGCCGTGGAATCCAACGACAGGCTTCTATCAATTCGTCTTACGGCGCAGGAAAATCCATCAATACCGCCATTACAGACTACACCAACCCCGACTACACCAACCAGGACGCAGAATTCCCTGCAATCAACACTGTTCATATTCCCCTCGATCTTGTCGTGGTCATTCCGGTATCCTCGTCTATGCAAGGCTTGAAGATTACTCTCCTGCGTGATGCCCTCAAATTCCTCGTGCAGAATCTGGGCCCTCGGGACCGGATGGGCCTGGTGACCTTTGGCTCGAGTGGTGGAGGCGTGCCCCTGGTTGGTATGACCACCAAGTCCTGGGCTGGATGGCCCAAGATCCTTGAATCGATCCGGCCGGTTGGCCAAAAGAGTCTTCGTGCAGACGTGGTTGAAGGTGCCAATGTCGCCATGGATCTTCTGATGCAGCGCAAATTCAACAACCCCGTCTCGACCATTCTTTTGATCAGTGATTCTTCCATCTCCGACCCCGAAAGCGTTGATTTCGTGGTTTCCCGCGCCGAAGCTGCCAAGGTCAGCATCCACTCGTTTGGCCTTGGATTGACCCACAAGCCCGATACCATGATCGAGTTGTCTACTCGCACCAAGGGATCTTACTCGTACGTGAAGGATTGGATGATGTTGCGAGAATGTGTTGCTGGATGCCTGGGCGCGCTGCAGACAACCTCCCATCAAAACGTCAAGTTGAAGCTCCGCCTACCTGAAGGGTCACCCGCCAAGTTTGTCAAGATTAGCGGTGCTCTTCACACCACGAAACGTGCAACTGGCAAAGACGCCGAAGCCGCACTGGGTGATCTCCGATTCGGTGACAAGCGAGACGTCTTGGTTCAACTTGTCATCCAGCCTGATAATGCCACGCAGGACAACATGCCGCAAGATCCGTGGGAGAGCCTAGTTTCCGGACTAGAGGCTCTCGGCGGTGGTTCCGATGGCGACGAGACACGAGTGTTGAGTGTCGAAGAAGTCCCATTGATCCAGGCTGATCTCACCTACGGCGACCTGCTCCGCGATGGCCATCTTACCCACTCCCCCCGCCCGTCACTCCTGGCCATTACCATGCTGCCCCCTAACCCTCGGGCTAAGGGCCGTCGATCCTCGACCCCTCCAATTCCTCCCCACCCCTCCATCGTGCAGCGTCGCATGGAACTACTCACTTCTGACATGCTGACCCGTGCTCTCACTCTGGTTTCTCGGGGCCAGCATGATCGCGCGATGCATCTCCTCAACGAAACCCGCAGCATTCTCAAGGGCCTAGGCAAAGGTGGCCTACCACCTCTGCCCCCGGGTGCTTCCCGGTCTGACAGCGACGCCGACAGCCGTGACGACACCCCTGTCTCGGCCACTTCTCCTAAATCGTCTGGCTTCGGCGGAACCCATTCATCCGCATCCGACACCAACACCATTACACCACCTTCCGCGGTCGATGCTCAGACGATGATTGCTCTGAACGCAGATCTGGAATCCTCCCTGGAGTGGATCAATCACCCGGCAGTCTTCGGGCGTGATTCACGCAAGGCAGTGCTACAGAGCATTGGCGTGATCTCCTCACAGCGTGCCTACACCTTCCGCACTCCATCCGAGGCTCACTGGGCCCAGCGTGTCTCCGGTGTGCGTCGGTTGACGGAGCGATCCCAAGACTGGCGCGAGACTGGTGATGACGCTTTGACGGAGGAGTAG	Ps.00g083850	1.26	0.0546102	0.572041
11001	Expression Difference	1919	Ps.00g102190-v1.0.a1	ATGGCTGCACCTCAAGTAATTGTGGTCGGTGGTGGCCGTAAGGATCCCTTTCCCCGCATTCTCTCCGTTCCAGCTAACCCTCTCCAGTCTCTGGCCTCAGCGCCGCACACACCATCTACCTCAACGGTGGCAATGTCCTCGTTTTGGATAAGCAGGCTTTCTTCGGTGGTAACTCTACCAAGGCCACCTCCGGTATCAACGGTGCGCTCACTCGCACTCAAACCGATCTCGGCATCCAGGACAGCGTCAAGCAGTTCTACGAAGATACCCTCAAGTCCGCCCGTGACAAGGCCCGTCCCGACCTGATCAAGGTTCTGACCTACAAGTCCGCCTCCGCCGTCGAGTGGTTGCAGGATGTCTTCAACCTCGACCTCACCCTCGTCTCCCGTCTCGGAGGACACACTCACCCCCGCACACACCGTGGCCATGATGCCAAGTTCCCCGGTATGGCCATCACCTACGCCCTCATGCAGCGATTGGAAGACCTCTCCGAAAATGAGCCCGGTCGTGTCCAGATCGTCAAGAAGGCCAACGTCACCTCCATCAACAAGTCCGGTAACAATGTCACCGGTGTTACCTACACCATCAACGGCGAAGAGAAGTCCGTCGAAGGTGTCGTCGTTCTCGCTACCGGTGGTTACGCCGCTGACTTCAGTGACACCTCCCTCCTCAAGAAGCACCGCCCCGACACCTTCGGTCTGTCCTCCACCAACGGCACCCACGCTACCGGTGACGGCCAGAAGATGCTGATGGCCATCGGTGCCAACGGCATCGACATGGACAAGGTCCAGGTCCACCCCACCGGTCTGGTCGACCCCAAGGACCCAGATGCCAAGTTCAAGTTCCTTGCCGCTGAAGCCCTCCGTGGTGAGGGTGGTCTCCTCCTCAACGCCGACGGCCAGCGCTTCTCTGACGAGCTCGGCCACCGCGACTACGTCTCCGGCAAGATGTGGGAAGAAAAGGAGAAGGGCAAGTGGCCCATCCGTCTTATCCTCAACAGCAAGGCCTCCAAGGTCCTGGACTTCCACACCCGTCACTACTCCGGCCGTGGCCTGATGAAGAAGATGACCGGCGCCGAGCTCGTTGCCGAAATCGGCTGCGGCGAAGCAGCCCTCAAGAAGACCTTCGACGAGTACAACCTCATCGCCGATGGCAAAAAGAAGGACCCCTGGAACAAGCGTTTCTTCCACAACATGCCCTTCCAGCTCGACGACGAGTTCCACGTCGCTCTCATGGAGCCCGTTCTCCACTTCACCATGGGTGGAATCGAGATCGACGAGCACGCCCAGGTCCTCAACAGCGAACAAAAGCCCTTCGACGGCCTCTACGCCTGCGGTGAACTCGCCGGCGGTGTCCACGGCGCCAACCGTCTCGGCGGTTCCTCCCTCCTCGGCTGTGTCGTCTACGGCCGTGTCGCTGGTGACTCTGCCTCCCAACACCTCTTCCAGAAGCTCATCACCAACGGCTCCTCCACCGCCGCCTCCCAGCGTCTCGGTCAGATCTCTCTCCACATCGACCCCAACACCCCCGGCAAGGTCTCTGTCGAATGGGGCAGTGCCGCTACCGGCGGAAACCTCCCTGCTCTCGCTCCCCTCGCTGCCCCTGCCCCCGGCGCCGAGGCACCCGCCTCCAAGCCTGATCCCGCGACCTTCACCATCCCGGAGACTGAGTACTCCATGGAGGAAGTCGCCAAGCACAACTCCAAGGAGGACCTCTGGGTCGTTGTCAAGGGTATCATCCTCGATCTCACCAACTGGGTCGATGAGCACCCCGGTGGCGCAAACGCCCTGTACAACTTCATGGGTCGTGATGCTACCGAGGAGTTCGCTATGCTCCACGATGATGAGGTCATCCCCAAGTACGCTGCTCAAACTGTGATCGGTCGTGTCAAGGGCCAGACCCCCAGCTTGGAGCTGTAG	Ps.00g102190	0.95	0.111823	0.572052
11002	Expression Difference	1185	Ps.00g098450-v1.0.a1	ATGCCCGTCACACTGAAGACTTCCGACAAAGAACCTGTGGCCTGGACAGGCTGGAGATGTGAAAATGCCGAGAATTTCCTTAAAGATGCATGCAAGACCGAATACTATCGCTGCAAGCAGATTCTCCAAAGTTCCATCACTAGACTCCCCGACGCCTCTCAAACTCACATCAGCCCCAGCACTCACGGCTTTGTGCGAGCAGTATGGCATGCTTATTCAGACCACCACAATCTGATCTTGCGACCGGAGGACGTGTGGTTTTCCATCCTAGTCCAGCTTAGCTTCTACATCCAGGCCCACTCGGAGGAACTGCGAGAGCATTTCGTCGAGCATGAGGGCCAGAAGCACCTTAAAGTAATTGAAGCTGGAACCATCGGATCTGTGGATGTGGGCCAGCTGGCAGTGCAGTTGACCGGGCTCATTCAGCAGAACGTGGTAGACCCGGAGCTTCGCGATTGGATCATGCCCTCTTTCAGTACTACTACCACGACGGACGAGATTGTCGCCGCCGTGATTATGATGGGAACGATGCAAAAATACTTCTCCTATGAGATGGAGATGACGTGCGGTATTCCGTCGGTGACTTTGCTCGGTGAGAAAGACGACTGGGAACAGCTTCAAGGCAGAATCGACAAGATTTCGACGCTCGGCGAAGAGCCGACCCACTTTGCATCTCTTCTGAAACCGGTTCTAGAGAAATTTGTCGCCTCTTTCGACGACTCCCCTTCCCCTGACGTAACGGACTTCTGGAACCAGTGTGTCCATTTTGAATCGATGGGAAGTGGTCCTAACTACCTTTCAGGATGGGTCACGGCTTTCTGCTTTTGGGACACAGACGGAAAGAGACTTTATGGACCCCAGGGCCTAGAATGGGCGGAGAATACATATCCCCGGATTAACACGTCCGATATACCAATTGGATGCGTCAGTGTGCCCGTCAAGGTGAACGATAATGGTTGTGAGCTCAAGACCTCGATGGTCGCTGGCATGGTTGGTATCGAGGCAAAGTCCGGAGCGAACGCTCTAGTATTTGATGGACAACTGGTTAAAAATTCTATCCAGCCGTTCTCGGGATGGTGGATGTTTGAGGAATTGAGTGAGACGGCACTTACAGAAAAGAAAGAGAAGGAACGTCTGAGGGAAGAGGCTTTCTACGAGGAAATTAGAAAGAGATTGGAACCCTAA	Ps.00g098450	0.73	0.185154	0.57365
11003	Expression Difference	1626	Ps.00g042470-v1.0.a1	ATGTTGAACTTCCTTCAAATTCTTATTGCCGCCCCGGCACTCGCCGCGGCGGCCAGTTTCCCAGTCATCCAAAGTAACCACGGACCTGTCAAGGGTGCCGCATCGCCTTTCCGAGACGGCGTAACTGTCTACAAAGGCATTCCTTATGCCGCACCTCCGACAGGCTCGAAGCGTTGGACTCCTCCCACCAAGCCCGATTCATGGACCGAGACGCTCCACGCAACTGAGTTCGGCCCCCAGTGTGCCCAGCCATACTCCGACGCTGGTATTTTCTCTTCTGGGAAGAACTCAACCAGCGAGGACTGTTTGACCCTGAACGTCTGGACTCCTACCTACGACACCACCTCCGCTACCGAGATTAAGAACAAAAATCTCCCCGTCTACGTTTGGATCTTCGGCGGCCGTTTCGAAGGAGGCTCTGGAGATGTCATTACCTATGATGGAACCGGTCTTGCTTCTAAGGATATCATTGTTGTTACTATGAACTACCGCCTCGGTGCCTTTGGCTTCCTTGCTCACCCCGACCTGTCCACTGAGTCTGGACACAACAGCTCTGGAAATTACGGCATTTTGGACCAGCAGTTTGCTCTTCGCTGGGTTCGAGACAATATTGCCAACTTTGGTGGAAATGCCAGCCAGGTTACTGTCGGTGGTCAGTCTGCGGGGTCCGCTAGTGCATTGGACATGATGTGGAGTCCTCTCAGCAGCGGTTTGATCCACGGTGTTATTGCCGAGAGTGGTGCTCGTGGACCTCATGATCCTGCCACTGGTAGTGTTGCTACCAGCTACAACACCAAAGACGTTGCTGAGAACTTTGGTGTCACTTTCCTGAAGACTATGAACGTTTCGTCGATTGCTGAGCTCCGTAAGCTCCCTATGGCTGACCTTATCGATGAGGGCCAGTTGATGGAAGACGATTACTTTGACGGCACCGCCTTCTCTGACCTCTGGTCTGGGCCTCCCCGCTGGCGTCCCGTTATTGACGGCTATGTGTTCCGTCACGGATACGGCGAATCTTTGGATCTGGGTGCCCACGCCGATGTGCCCATCATGACCGGCAACAACAAGAACGAGAATGATGGAGGCGCCTCCACCGTTTCCGATTACAAGACCCTGTGGACAAAGGTGTTCGGCAACTACTCCTCTGAGTTTTTCTCTCTCTACCCCGCCAAGACAGATACTCAGGCTAGTGATAACAGCGATGCTGTACTGCTCGATATGGCCCGTGTTGGAACTTGGGAGTGGGCTGCTGAATGGGCCGCCGGTGGTGCGAAGAGTGATGTCTTCGTGTACTACTTCACCAAGGCTCCTGCGGAGAATGAGGAGGGCGGCGCATACCACGGTGCTGAGATCTGGTATGCTTTCAACAACATTCCTTACTCGGACTACTCCAATGTCACTTGGAATGCCACCGATTACAAGATTGAATCTGTGATCTCTGAGTACTGGGCCAACTTCATCCGCACGGGTAACCCCAACGGTGACAGCTTGGTCCACTTCCCTCCGTCATCCAGCAACTACTCTGCTATGCAACTCGGCGAATCTTTCGGCGCGGTTCCAATCGCCGCGTCCAAGAAGCGCATCAGCTTCCTCCGTCGCTGGATGTCTACTTTGCACCAGTACTAA	Ps.00g042470	0.28	0.5293	0.57399
11004	Expression Difference	2967	Ps.00g082170-v1.0.a1	ATGATGGACCCCTTATCTGCTCTTAGTCTTGCAACCTCGGTTATACAATTTGTCGACTTCGCGACGAAACTCACCTCCAAGGGCAAAGAGCTGTACCGGAGCACCGACGGCGTTCTGGCAGACCATGCCGAGAAGGCTGCCATCTCCTCAAAACTAAGTACTTTATCTAAGGGGCTCCTATCCTCTCTAGATGGGATTCCAGCAACCCAAGGATTATCTGCCGCCCAAGAAGGCCTTCGAGATATTGCTGAGGAGAGTTCTGTGGTTGCGGAAGATTTCCTAGTGACGCTGGATGAGCTGAAGGTGGCGACGCCAGGGCGAAAATGGACGAGCTTCCGCCAGGCGCTAAAGACTGTGTGGAATAAGGACAAGCTGGAGGAAAGAATGACCACTCTGGATCGTCTTGGCCAGGTCGTCATCATACATCTGCTGTTGATCCTTAAGTATTAGTTACCCCTTCTCAGTTAATTTAAGAAATTGGGCTTATCTGCTTCTAGTGAGGACCAGATAAAGTCTCTTGCTACAACAACCAATGAGATTCGAAGCATGGAAGGCAGGGTTCGAGACACCCTTTCCGAGTATAGAAATGAAGTAAAACAAGAGCTTGGACAGCTGCTGCAACAATTAAATATCCTGGCCAACCAAGCGCGAACCCAATCAACTTCTGAGGACGATCGGAAGAGAGATATTGTTCGCGAGAGCCTCCTGAACGAATGGAGAAATGAGAACGACGAGGTTCTCGCGAAAATACTTCAGACTCTCCAAAAAAAAGCTGACTATCAATACCGAAGATCGTTCAAACGGATGTTTTTCGACACTTTGTATTTCTCGAGAATGCGTGACCGGGAAAACATGATAGACAGCAAATATTATCTCACCCTTGGCTGGGTCTTTCGCACACCTACAGACATGAGATCCATGTGGTTTGACCTACCCAGTTGGCTATGTGGACCTGGTGGTTTGTACTGGGTATCAGGCAAGGCCGGATCCGGGAAGTCTACCTTCATGAAGTGGCTCCTCCATGAGCCGCGGACTAGGGAGGCTCTTGACGTATGGGCCGGGGACAAGCAACTTCTAATAACATCCCACTTCATTTGGAGCTCTGGTACCGAGGAACAGAAATCAGTCTCTGGGATGCTGCGCTGTCTTTTATATGAACTGTTGATACAATGGCCAGATCCAATTTGGGAGCTCTCACCCTCCAGGTGGCGCTCCTGGGATCTTGAACTCGGGCATTTCCCGGCATGGTCTGACGATGAATTGATCCACACTTTACAATCTCTCCTCAGGCGCTCGGCTCACCATCACCGAATATGTTTGTTCATCGATGGGTTGGATGAACTTGCTGGAGACGACGATCGGCTTGAGAAGGTGTTCCGCCTCTTACAAGAGTCATCTCAATGTTCACATATCAAAATCTGTGTTTCTAGCCGGCCCTGGGAGTTACTCAAAAATAATTTCTCTTCATATCCGCATCTGCGGTTGGAGGATTTGACGTACTCTGACATTGAACTCTATATCAACACCAGACTCCAGGCAAACGAAAGATTCCGAGCCCTCCAGCAACAAGATCCTAGAATCTGTTTGCAACTGGTCTGTGAAATGATCGAGAAAGCAAAGGGTGTCTGGCTTTGGGTTATCCTAGTTAGTCGCTCACTCTTGCGAGGGTTGATGAACCATGATACAGCTACAGATTTACTCGACCGGTTAAGGGGGGTACCGGAGGAACTGGAAGCATATTTCCTCCAGATGTTCGCCAAAATCGAGTCATTTTATCGAGTCAAGTCCCTCAAGCTTCTCACGCTGGCTTTGTACAGTCCTGGTGGAGTTTCATTGATGACATGTTCCTTCCTGGACGAAGATCACACAACATTTCTTTTACAAACAGCGACGCAGCCTTTTAGCGAGGAGGAGGTGATCCAACGGCTTCAGAGAGCAAAGAGCCGTGTTAATATATTTTGCTTGGATTTACTCGAGACCACTGACTGGGGATCCGGGAGACACGTTTTCTACCGTCAGAGTGTTGAATTTATGCATCGGACAGCGCGGGATTTCCTTCTCGAAAATACCACCCAGCATATTTTGCAGATGCAGAACATGAAAGATTTTAACGTCAATCTTTTCATCTGCAGAGCGCTGCTAGCTCAAATGCAAATGCTAGAACAGCCAACGCGGCTGCTCGTGGCTGATTTTATGAAGCATGCAGCACTGCTGGAGAAGGAGTCTCCAGAGGCACTTCTCCCTCTGACAGCTCATCTGGATAAACTACTCGACAGCCAGCGGAATAAACCGTGGTCGAGTGACTCACTACCAGCCTGTCCCGTGAAGGGGTGGGATTGCAATACCCAAGGCCCGAAACCCCTACTTTCTCTAGCCATCCAGCACGGACTCACAGGATACGTCCAAATCTGCCTAACCTCCAACCCGAACCTCGTATTTAAGCAGCAAGGCCGGCCACTCCTAGACTATGCACTCCGCCGGAGAATACATTCACCGTTGGACGGACAAGCCGAACAGCTCGATTATCCAGCCGGTGGCCCCCGCGACCAACCAAACCCTCGGCTTATCCTTCTAATCCTCCAGCACGGTGGCAACCCCAATGAACGGCTCGGCAGCTCTACCCCCTGGAAACTTTACCTTGGATACCTCAGCACCTTTGCAAAAGAGCTCAATCAGCTCGACGAAAGTAGCCTACAACCGTGGATCCAAACAACAGAACTGCTCATCCAATATGGCGCTGCCCGGGTTCTAGAACGCCACACGGTTATACCGCAGCAATCAATGGGGCGCACACGAGTGAAACTTTCTTACCGAGATATAACTGCCTGGGATAGTTTAGCTGCGGCTTTTGGAGCGACAGAGGCTGATAGACTAAATTCACTATCCTGGAAATTAGATGCTACAGGGCAATCTATGTTGTGGAACTCAGTTCGAACTGTACGCAACTTTATGCGATGGGTTGGGTGA	Ps.00g082170	0.98	0.105577	0.57412
11005	Expression Difference	681	Ps.00g063390-v1.0.a1	ATGGCTTCCACCTATACATACTCATTCTTCCGGGTCTCTAAGACAGACGGAATCGATGTCTCCGCTCAAAAATATCGAGACCTACGCTTAAAGGCGTTGAAGACTTCACCAGACTCTTTCTCATCTACTTATGATATCGAAGCGGCCTTCGCCGATGCCGACTGGGTAGATCGTCTCACTCTTCCCGATCGAGAACTCTTTATTTGTGCCGCAACACCACTCAATCTTAAGCCGTCATCTCCCGATAGCACCCAATGGATCGGCCAGGTAACTCTGCGAGGACCTTCATCCAGGGCTGGTTTCGAGTTACCTGCGGAAGCTGGCCAACCACCACAGAAATCCGACGAAGAGGAAGAGCGATGGCAGATGCTGAGCTTGTTTACGCTCCCGGAACATCGCGGTCACGGACTTGGGGGCAAATTGTGCCAGGAGGCTATCAATCATCTCGGTTCATACCGGTCAATTCCTCGTCAAGTCCAAGTGCGGCTCATCGTCAAGGCAGGAAATGATGTCACGGTGGAATTGTACCGACGTCTTGGGTTTACGCACGCGGGGAGGGCGACTCTTGTTGAAGCTCTCATCGCAAATGGAGATGAGAATCTTCTTCCGAAGGATCTGAGCTCAGCGAAGTATACGCAGAGAAAAGGGCTGATTATGATGTCTCGTATATCGCGCTCATGA	Ps.00g063390	0.36	0.432419	0.574183
11006	Expression Difference	1935	Ps.00g081370-v1.0.a1	ATGGGCGTCTCAGGTATGTTCGATCCTATACATCTACCCCGGGTTTCTTTCTTTCGTCCTTTTTAGGGTTTAGTGACTCAGCGCGCGCCAGCGCATCGTCCCCTTTGAACTCATGTTAACCGTTTGCTTGTTTCCTACACAGAATTGCCCCCCTATAGCGAACAACCCGCCGACAAGGGTGAAAGTCAGGTCAGTTCCGACGCGGACTTCGACCTGCCTCCTCTCACCACTACCACCGCGCGCAAGTTGCAAGCCAAGGTCGATTGGCACATCCTACCCTGTCTGTGCATTTTGTATTTGCTTGCCTTTTTAGATCGGTAAGCTTACCATTGGGTCGTCCACGGGTGCGACCAGACATTGCTTGTCGACGGATATCTGACATCATCATCGACCTCTAGAGTTAATATTAGCAATGCCGCTATTCTCGGGCTGAAAGAGGATTTGAACATCATCGATGGAACAAAATATAACACCGCGCTCACGATTTTCTTCGTTCCATATATTATCTTTGAGATTCCGTCAAATATTCTGCTCAAGAAGTTGAAGCCCCATGTCTGGCGTCAGTGTTTTGGTCCCTTTGCGCCCCGTTCGATTAAGCGCAATTTTGGTTAGAGTAGCTTGTTAATTCGAATTTAGTGTCGGGATGTATGTTCATGTTTGGGTTGGTCTTGCTCTTCCAGGGTCTGGTACAGAACTGGGGTGGATTGATGGCCACTCGATTCTTTTTGGGTGTCTTTGAGACTGGCATGTTCCCTGGATGTAAGTGCAAATATTAACGATGACTCCCAAGGCAGGTGCTAATTGCGATCGCCAGGTTTCTATCTGTTGGGCATGTGGTACACGCGCTCTGAGGCTCAAAAGCGTTTCAGTTTCTTCTTTAGCTCCACTTCCCTGGCCGGCGCCTTCGGTGGTCTGCTTGCCAGTGGAATCGCAAAGATGGATGGCATGCGCGGCTACAGTGGCTGGCGCTGGGTGTTCATTATCGAGGGCATTTTAACCAGTGTGGTCGCGATCATCCTGTTCTTCTTCATTGCTGATTTCCCCGAGGATGTTAAGTGGCTGAATGAGGAAGAGCGCACATACATGCGTGCTAAGTTGGCCAAGGATGTCGGCAAGGCTGCTCACAACGTTCACATGGGCAAGCGCGAGGTTTTCGGTGTGTTCAAGGACTGTAAGTATAGCTCGAATACTCTTGCATTCAATTGCAGCGCGCTGACTTCCCCCAGACAAGGTCTTTATCGGAGGCTTTATGTACTTCGGCTTGATTGTCCCAGCATATGGTAAATAAATCACATCCTTGTTACCCTCTGAGTTATCGCTCACTCTCATGCAGGATATGCATACTTCGCGCCGTCGATTATCCAGACCTACGGTTACAGTGCGATCAAAACCCAGCTATACTCCATTCCTCCCTGGGCTGCAGCATTCGGCTTCTCAATGGTAGTCGCTTTCTGCTCTGACCGACTGCGACACCGATTCGTTTTCACCTTGATTCCAATGGCAATCGCCCTTATTGGATTTATCATGCTTCTGACAATCCATAACAATAATAGCGCGCAGTATGGCGCTCTTTTCATGCTCACCAGTGGCTGTTACAGCGCCATGCCCGTCATTGTATGCTGGTTCTCCATGAATTTGGGTGGGCATCATCGACGCAGCGTGGGAACCGCATGGCAGATTGGCTTCGGCAATATCGGTGGAATCATCGCTACGTATTCTTTTGTTGTAAAGAATGGCGTCACGGATTTCCGAACCGGGTATATCATTTGTCTCTCGTTCATTTGTCTCGCCGGTCTGGCATGCGCGCTCTACATGGCAGCCCTGTGGTTTGAAAACAAGAAACGTGACCGCGCTGCTGTTGATCCTGCTACCATCCCCGAGGATGAAGAGGAATATCTGGGCGATTTGGCGCCCACATATCGGTACACTTACTGA	Ps.00g081370	0.64	0.230773	0.574194
11007	Expression Difference	1326	Ps.00g119390-v1.0.a1	ATGTCAGACTTCAAAACTACCTCAGAGGGGCTCAAGGAGATCTCCCGCCTCGGCCTCGAATCTTTCGCTCCAGCAGAAGCAATCATTACTGATGTGAAGCACCTGGCGTCTTATAACTGGATCGAAGCATCCACACCCACCATTGCTGTCCCGGGCAGTCCAGCTCAGTGGTCCGCTCCACCAGGGCGCCGCCAAGTCAAGAAAGATAGCGGCCTTGTTTATATTTCTCAGAATGCCGCTCGTCATCCCGATAGCCCTCTAGAACCGTTATTTCGCTCCCTTTACATTGAGAATCCCGCGTTCGACATAAACTCAATCGACATTGTGAGCGACCGGAACAACATTCGTAAACTTCTATCGTTTATCAAGCCGACTCTGAGCAAAAATGGTCTCGATGCATTCACCATCCAGGTGGATATGACCGCTCAGACTGCAATTTTCTCCCGTAACGAGACCGCCACCTATGAAGTTATTGGGCCAGGCGAATTTCGGGGCTTTGGGCATGAATTCGAAAACGCATATACAATCAGTCAGATCAAAGACAGCACTGGGCACCATCGCATAATTTCATACCGATTGGGTGGTCTGAGTTTTCTCGTGCGCCATGAGACAGACGGATGTGTTGGAGATTTGAAATCCAGTGTAAAGGATGAAGAATCAACAGGGGAAAATCTTGCTGACATCCTGAATTCCTTATCCATTACGTCGGAAACCGCCTCCATAGACGAGCCCTCCGCTAAATCCAACTTGACCATCAAGAGGGAAGGTCGGATAGCATCACGGGAATCGACCTTAGAGATAAAAACTCGAGTTTCCCACAAACCCCTGGAGCTAGCAGAAGTTGCTGCTCAGCTCTGGGTTTCTCAAACTCCGAATCTTGTCCGTGCTCATCATCAACGTGGAATATTCTCGACGCCGAAAGTCGAAGATGTCACTGCCGCGATGAAGGACTGGGAAAAGACCCACCAGGATGCCATCACAAAACTCGTTGCATTGATTAATTGCATAATACGAGTGACCAGGAACTGGGGTGGAAGTTCAACTATTCGCTATGATCCCCTGAAAGACAAACTCCTGATCAAGAAGACCGAGAGAAGGAAGGTGCTCCCGGAGGATCTTTATGCTCGATGGGAAAACCCCATTCCCGCCACTGTCACACAGAAAACCTCTGTGCATAACCCAGATGTTACTCAGAAAAGGCCTAGTGCTCGGAGACCTATTGCAGCCCTTGACCAGGATGAAGCCCTTCTAAATGGCACCACGACGGAGCCAGCTAAACTTCGGCATGATACTATAACTGCACTTGCAGACAAGTCACAGTCATAG	Ps.00g119390	0.84	0.144319	0.574558
11008	Expression Difference	1518	Ps.00g021010-v1.0.a1	ATGCCGACATCAACACCCCTATCCATCCTCGACGCAACAGTCGTGCGCTTTACTCCAACAGGCGCAATTTGGATTTTCAACCAACCTGTAGACTTAGACCAGAAGACCTTGGTCGACAATTTGCGAACTTCCTTGATTGAAACCCTCTCAAAATTCCCTCAATGGGCAGGCCAACTCCAATGGGCACCCGTCAACCCCAAAGGAAGCCACACAGAGCGATTCAATCGTCCATTGATTGTATACGGAACAGATACCGACCCAGGTGTTGAATGGACAGTAATCGAGCATCCCTTCCGAGCAGACGAAATCGTCCCGACAGCGGAGGAACGGGCGTCATCTTCATCAACCACCGGCTCTCAACCCGGGGCATGGGTAGGCGATGACTTCAACCAAAAACTCTTCCTACCATCCAGCCCGTTGGCACTGGCCAATCTCCACGACTATACCGGTCTGCCGGCGGTGCAAGTCCAAATCACTCTTCTCCAGGAAGGGGCCTACGCCATCGGAATCCAGATGGCACACTGTCTAGCAGACACACAGGCTTTAATGGTATTCGTGCATTTATGGGCATATAATAGCAAAAAGCAATCTGGAAACCAGCCCGAATCACCATTAATGGGCGACCCCGTGTTCGATCCCGCGATGCTGGACAGCTGCGCCGCAGGTGATATCGATGGGCCCGAGCCCGACCAGACCCTCGTACAAACCGCGCGAAAATTGCCCTTGCATCGGTATAGCTGGTGGAATGTTGCCGAAGAGGGCGGCCCTGAATTCTTAATACCGACAACGGAGAACTCCAAACCGCCGCCCGCAGAAATCGACTACAAACGAGTCTCGCCCTCGGAGCCAGCGCCCTGGGCTTCATGGGATTTCTCCAAAAATGTCAGATACACACAATTGCATTTTACAGGCGAAGAGCTACGCAAATTCCAAGCTATGGCCCTCGATACACCGGGCGGTCGACGTGATATCTCTAGACTGGACGCTTTACTCGCACACCTGTGGATAGCCATTACTCGAGCACGCGGACAAGCCGAGTCCCCAAGACCCGTATATATGAATTTGAGCCTCGGCGCCCGACCGCGTGTTTCCCCCGCTCTTCCTGATACGTTCATCGGATCCCCGCTGTTCCTGACTCACGTGGGTGGGGCCGCTTCGTCGGTATGTCGGGAAATATCAGGCGAGACGGCTAGTCGGATCCGGGAGACGATGAAGGGGTTTACGGTGGATGCTGTGGGTGCGATGTTGCATGATGCTGCTCATGAGGTGTCGCCGCAGCGGCTATGGCAGGGGTTTTTGGGGTCTGAACATACGATTGTTACCTCATGGTTGAGGCTGCGGTTGTATGAGGTTGATTTTGTGGGTGGGGATAAGCCGCGTTATGTGCATGCTGTTATGCCTAAGATGGATGGATGTGTTCAGGTGATGGATAGTGCGGTCGGGGATGGTGGGATGGATGTTTCGCTTTATCTTGATGAGGTGGCTACGGGGCGGTTGCTTGATGGTTATTGCTCTTGA	Ps.00g021010	0.79	0.163562	0.574701
11009	Expression Difference	2579	Ps.00g025800-v1.0.a1	ATGAAGTTCACCGAGGGGATGTGGCTCCTACGGGTAATTCAAATCGCGTCTAATTGATGAAGTTGGCACGGAATGAATACTGACACACAATCGGATCATATAGGACGGCGTGAGCATCGACTGGATGAGCAACGTGGAGCGATTTTCAATTGAAGACGACTCGGTCAATCTACTGTTGAACAAGTTCCAGGCACACCGAGGACACACTCTCAATTCGCGTGCGTTTTCAATCATCCCTTGATATAGAAACTCAAAATTTAACAAAAGTATACAGCAACTGTCTCCGCAATGCTCACCTCGCCAGTGGAGGGAATCATCGGCGTGAAGCTTGTTCACTGGTAACTACCCCAAGGGCTCCAGCGTGTTTGCAACCACTAACAGCATCCAGGGCGGGCCAAAATGACAACGGTCCTCACTACCACCTGAACAAGACCACCGGACACACCAAGATCCAGCACGACAAGACCGAAAAGAAACTTAACTACACAAGCGGGTCACTCAACCTGGCTCTGAACACCTCCGCCAATGAACTGGCCCTAGAATTTCAGTCTCCAGCCGGTAAGAAACTGACAGGCCAATCCTTCCGCTCTATCGGATATGTGCGCGACCAGCGCACTGAGAAACATCGCTATGAGGACGGCATGTTCGCCGAGCGCCAGGGATATATGCTCGCAGGACTTGACCTCGGCGTTGGCGAAAAGGTCTACGGCCTTGGAGAGCGGTTCGGGCCTCTGGCCAAGAACGGACAGACGGTCGATATCTGGAACGAGGATGGCGGTACCTCTTCCGAGTTGGCCTACAAGAATATCCCCTTCTATATCAGCTCCAAGGGATATGGTGTTTTCGTCAATCATCCTGGCAAGGTTAGTCTGGAGGTACAGTCTGAGCGCACTACTCGCGTCAATATCTCTGTGCCTGGCGAGGAGATTGAGTACTTTGTTGTGTATGGAGCTACGCCAAAGGACATTCTGAATCGGTACACTGCTTTGACCGGCAGGCCGGCCTTGGTTCCATCATGGAGTTATAACCTCTGGCTTACTACTAGTGAGTTCGGGATATAATTTGCTTTGCAATGAATAAAAGAAACTGACAGTGTTTTAAAGGTTTCACGACCAACTACGACGAAGAAACCGTCACTGGATTCCTTGATGGGTTCCGTGACCGCGATATCCCCCTGGGCGTCTTCCATTTCGATTGCTTCTGGATGAAGTCCTATCAGTGGTGTGACTTCGACTTCGACTCAGAGATGTTCCCGGACGCGCTTGGATACCTCAAGCGTCTCAAGGAGCGCGGTCTCCGCATCAGTGTCTGGATCAACCCGTACATCGCCCAGGCATCGCCACTGTTTGAAGAGGGCAAGAAGAACGGATACTTTATCAAGGTATGTTGGCACACAATAGAATGATACCAGAAGGGAAAAAAACCCCCCTAATAATTCATAGCGCACCGACGGCTCAGTGTGGCAATGGGACTTGTGGCAAGCCGGTATGGCAGTGGTGGACTTCACGAATCCCGCCGCCAGCAAGTGGTACAACGCACACCTGGAGCGACTAGCGGAGATGGGCGTCGACAGCTTCAAGACCGACTTTGCCGAGCGCATCCCAGTCAAAGGCGTCCAATACCACAACGGCGCCGACCCCGAGCGCATGCACAACTACTACGCCCTTCTCTACAACAAGATCGTGTATGAGACACTCAGCAACCGCGTCGGACGCAATCAGGGTCTCCTCTTCGCGCGCAGTACCGCACCAGGCGGACAAGCATACCCAGTTCACTGGGGCGGCGACTGCGAGAGCACATTCGAGGCTATGGCTGAGTCGCTTCGCGGTGGACTTAGCCTGATGCTGTCTGGATATATCTTCTGGGCGTCTGATATCGGTGGTTTCGAGGGTACACCGCCACCAGCGCTGTATAAGCGGTGGGTGCAATTTGGTCTGCTGTCTACGCACTCGCGTCTGCATGGATCGTCTTCGTTCCGTGTGCCGTGGATCTATGGAGAGGATTGCTCCGATGTGCTGCGGGACTGCGTTAAACGCAAGATCTTGCTTACTCCTTATATTCTGCAGGAGGCGCTGAAGGGCCATGGAAACGGCACGCCGCTTATGAGGCCGCTTTTCTTGGAGTTCCCTGAGGATCTTAACACATATGCTATTGATACGCAGTATCTGTTTGGCCCCAATTTGCTGGTTGCACCGGTGTTTACCGAGGAGGGTGAGGTTACTTTCTATGTGCCTCGGTCTCCGGATGATGAGGCTGGAAAATGGATCTCGTGGTTTGACCATTCCAAGTCTTATGAGTCCGGTCGTTGGTACACGGAGACTCATGGCTTTGATACCATGCCCATTTTGATCCGTCCCGGCTCTGTTACTGTCACCAATCCTACGATCAAGGCCCCTGACGATGATGCCTTGGAGGGGGTTGAGTTGCTGATCAATGGGCGTCTGCGGGCTGAGACTACGGTCGAAATTGTCAACTCGGCTCAGTCAGATGAGATATTGAAGACTGTCCGAGTTACTCCTACTGAAGATGGAAAGGTTGAAGCGAGTGGTCACAGTGTGAAATTAGTTTACCTTGCCTAG	Ps.00g025800	0.72	0.189504	0.575662
11010	Expression Difference	5373	Ps.00g120550-v1.0.a1	ATGGCAGACGTCGCGACCGGAAATGTGGGGGACACCAACCCACAAACCCCCCCTCCCGGCGTACCGCCTAACACGATTGATCCCAATGAAGTCCCGTCCTTGAACGATCCGATCCAATTTGCGCAGGATGCCAGTGACAGCGAGGATGAGGATAACAAGCCGTCCCATCAGGGACATGGTCTGCCAACGATTGCAATGACTAAAATTCAGAAAGTGAGGACACTGGAGCACAATGACACTGATCCAAGTGGTTGGAAATAGGCACTGGCTTACCAGTTGATCCCATACGCTTTGGAATGGCTGCTAGAAAGCGACATTCCCCGACCTCCTAAGTCACATGCTTCGTTTGAAAGATGGAAGTACTGGTCTCGCTTAGTTGTAAGCTGGATGTACAATCAAATCGATGTCACACTACAGAACAAGCTGCGCAATTTGTCAAAGATGCCTAAGTACGCTGATCAATTGTACGATGAGCTTATGGCTATGATATAAGGCAGTGACCGGATGCAAACTGCATTCCTTGAGATGAGGAAGTTCGATAAGATGAAACGATCGGATTACAACTCAGTAAGCGAGTACATTGAGGAGTACCAGCGACAGTACCATGTGCTTGCTCGATTCAAGGCAGCACCGCACCCAGCACACGGCCTATCACAAGTCCTTCAAAACCTTGAATTGGAAGTCAAAAAGGTCCAGTTTATTAGGGAAGAAGTCGCAAGTCTCGAACCTAAGAAACTCAATCTCGACAAGGTGGAGGAGTACTGGAGAGCACTCCAAGCAGCTGCTGACATGGAAGGTGTCACCAATGCTGTCTACAATAACAATGCCGGCCGTGGCCGAGGCAATGGAAGAGGTGGTCGTGGAGGAAACCGTGGTGGCCGAGGTGGTCACAACAACGGTCATAACAAAGACGATAACACCCAATCCAGCAAAGACATCAATGCTATCGACGAAGACGTAGCCACTGCTAAAAAGAAGAAGAAGAGAGGTCTTCGCAAGCAGCCTGCCGACGGCAAAGACATTTATGACTACGTAAAAGAGATGCGTAATGGCACACAAAAGGATGACAATAACATGTGTTCATTCTGCGGCTTTGGACCGCACACTGCAAAGAGATGTGCCTATCTCAGTGACAACCCACCAGCCTCGTGGGAACCGTCCGGCAACTTGTGGGCCTATTCAAAGGCTATCCAGAGAACTCAACGTTAAGATGGACAGAACAATATGGTTGTTGCAGCTGCCAATTCTGTTGACAGGAAGAATGATTGGTTGCTAGACACTGGTTCTGACAAGACATTGACACACGATCTCGAGGACTTCCACACATACCAACTGGATCACCCTGACACAGCTTATGCGTATAAGGATTACTCTGGTAATAGAGTCGTCACGCTAGGCCACGGTGAAGTCATTGTAAGGGCTGCCCTACCAGGTTTGGATGGAAAGACGTACTCGTTCATGACAACTGGTTACTACACTCCTAGGGGACACGGCAAGCTATTTGGTATGCAAAAGCTTCTTGAAGAATAAGATATCTCTTACGACACACGCACTAAGAATCTCACAAATGGAAGGGGAGATATCCTAGGGTATGTAGATACGTCAACAGGTGTCCCGTACCTTGTCAGTCCGAAGGACGATGATGACCCCAATGAGATCAAATCGGACACAGATTCCGACGATGACGATGAGATTGGATTTGTGAATAAAGTGACTGCGTACGAGATCTATAGACGTCTCGGATATGCTGGAAAAGCTCGCATTGCTTCTACACTATAATATGCTGAACAACTAGGTGATGATGAGCAGTACGGCACGGAACACTTCGATTGTGACGCCTGTTTTTAAGGCAAGTCAAAGCTTAAGATATCCCGTCAATAATAGGCGAGGGTACAAGATGTAGTATGGAAATTCCACGTTGATATATAGCTAATGAAACCCACTGGGCTAAACGGAGAGAACTACTGGCTACCAGTCGTTGATGATGCTACTCGATTAATTGAGGGAATCATGCTAAAGAACAAAAGTGATGCTTACTATAAGCTTACTGCGTTCTGTGAGAAGATCAAATTACTTACCGGTAGATACCTAGGCATCTGGCGAATGGATGGCGGTACAGAGTTTAAAGAGTTTATCAAATGGGGTGAGAAGCATGGTATGACTTTTGAGACCATACCACCTTACACCGCAGAGCCAAATGGTACGGTGGAACGTTTCGGTGGATATATTAATGATATACAGAGAACGATGATTATCGATGCGAAGATGCCGGAAGAGATGTGGCCGTATGCGACAGACACAGCTATCTATATCTACAACAGACTAGTTAATCTAAAGACTAAGATCTCGCCGCTCACACATTGGCGTCAAGAACTTGAAATTGCAAACCCAGAGCCTTCCTTGAAGTACCTTAGACTATGGGGATCAGCTGCATACGTCTATATTCCGAAGCCTAAGAGGATATAGGCTAGGAAAGCAGCACCTAGAGCGTGGAAAGGTATGCTTGTTGGCTATGAGGGGGACGGTGGTCATGTTTATAAAGTGTGGGATCTAGTCACGAAGAAACTGGTAGTGTCTCGTGATGTTGGTTTTCCGCAACCTGGAGATGACGATGGTATGGGACTAACACCAGCTAGCAAAGCACCCACCGATCCTAAGAATCCTGATGATGATGATGATGTCGTCGGATTCATGCCTGTCTCACTGTCGCAAGAAGACGAGATCTCGAAGCCAGAAAAGAAGCAGCAGCAAGTAGTACGTACACTATAGGTACAAACTCCTACACGATTAGCTGTACAAGCACCTGTTACGCCGTCTACAATTTATCTTCTAACAATTCATGGCAGTGCATCTATAATGCCTGAGACACCACAGAAGGCACCACCGCAGAGAACAATCATTCCGCTAATAAAACAGCGCAAACTCTTTTAAAGTTTTCTCCCAACTGTGGGAGAGGAGCCTATGATGATAGGCGCGAGAATCACTGAGATCACGGATCCTACCACTGAGAGCGTCTTATAGGTTTTGGATATTGAGCGGAAGAAAGAAGATCTCGGAAGAAGACTTCAACAACTGTTAACCCAAGTGTCTCAACTTGCTGAAAGTATGGACGATATTCGTCGAGATACTGATAATATTGAGAGAGCTGTCACCGAGGAATCAGAAGATATGACTCCTTCTCCAGAGCGACAGAGAACAGATTACCAATACCCTTTCTCATCTCCCACTCAACAAGCTTCTCCCGTTTAACAAGCTAGTGTGTCACCAAGTCGTAAGATCATATAAGCTCCACTAGTTCCTTAAGCCAGTGTGTCACTAAGTCGTGAGACCACATAGGCTATACCCGCTCGACAAATCAGTGTGTTACCAAGTCGTGAGATCACACAGGCTATCGATACAACGGAGACAACGACAAGCACTGAGAACACACCGGTTACTGCGAGATCAGAGATGTCACTAAGCCGTAAGATTATCTCAATTGAGTTATCGCTAGATCCTATCTCTTAGGACCCAGCTATACCGGCTCCTACCCTACCCCGCCGATCGAGACGAGCGAATATCGGGATTGTACCTGACCGATACTACGATCCAAAGCAGAAACACCTCGCTGTCGAGTACGAGAAACGAGACCGAGATATTCAACGAGCTGCCATAAGGGTAAAGGCGAAGGACTCGGGCGGTAACAACGTGACGGAGGGTGATAGACAGGGGTCTGCGGGACCTAGTGCGATGTCTGCAACAGCTGATGTGACAATAGACAAAGTCGATATTGACGAACTATTTCTCTACAATGGAAAGCCGCTATACGCAAAGGACGTTGACTTGCCATCTACGTACAAGTAAGCGCAAAAGAGCCCTTTCTGGCCTCAATAGCAAGAGGCTATGCAAAGACAACTTAGTGATCTCGAGGCTAAAGGCATATGGAGCTTGATCCTTAAGCCGTCAAAAGCTAAGGTACTGCTAGGACAATGGAGATTCACTGTCAAATCCAACACTAGAGATGAAGTCTACGATTTCAAAGCACGATGGGTGGTATATGGCAACTTCTAAGATAAAAATGATGGAGAAATATATGCCCCTGTCGTCGCCGAATGTATGATTAAAATCGTTCTCACACTGATTGTAGTGTATAGTCTAAAATGGAGGCAAGTTGACTTCACTGCTGTATATCTCAATGCTTCACGTGAAGATGTGGAGACAGTCTATATGAGACAACCTATAGGTTTTGAGTACGCAGATGTATAAGGAGATAAGAAACACTGGGTGTGTACACTCAATCAAGCGCTCTTCGGATTGCGAGACTCTGCTTTCCTATGGAACGAAGAGATGGACTGTAAACTACGTCAGATTGGCTTTCGTCCGCTGGATGATGATCCTTGCGTTTATATCAAAGGCAAAGGTATGAATTTGACTATTATGATGATCTATGTTGACGATTTCATTATTGCTGCACTATCCGACGATGATATTGAGCAAGTTGTCAGCGAACTTCGTTAGTACTACGACTTGAAGGACCTCGGTGAGCCAAAGTAGTATTTGAACTGTACGCTCGACAGAGACTACGCCAACGGGACAATCACTATGTCACAGAAAGCGTACGTGCAAAAGGTGCTACGTATGGCTAAAACCTCTGGCTGGAAAGACACGCCATTGCTAGCTGCATGGAGAGAGATACTAGCCGATGCGACCAATGCACTAGATGACGATGCTTTTGATTAATATCAGTCTATCGTGGGGATGTTAAACTGGTTGGCAGTCAAGATACGACTAGACATTCGCTTCGCAGTGACACGCTTATAGCATCGACTAGCAAATCCCACTCTTTCTGACTATAAAGCAATGCAACATGTTGTGAAGTATCTGAGACGACAACCTGATATCGGAATTATCCTCGGTCGAACCGGTGAACTTCGCTTCTATGCACACACAGATGCTTCATATATAGACTGGGAAGATAGCAAATCGACAGAAGGAAATGTCTGGTACCTTGCCGGATCACCTGTTATGTGGTCTACGAAGAAGCAGACGATCACGGCCAATTCGACGACAGTTGCTGAGTGGTGTGCACTGGATCAACCTAGTCGTGATGCAATGTGGTTGAACAAGATCGCACGATCATTTATGCTCCCAGAGCAGCGTCCTACAGAGATCTACACTGACAACATCAACTCACAATTGCTTCTCTCGAAGAAAGGAGGCAAATCGGCGAACAGATGGCTTAATCTTCGTTACTTCTTTGTCAAAGATGCAGTGGCGCAAGGACATGTTGAGATTCATCGAGTGAACACCAAGCGAAATGCCGCAGATGGATTTACCAAGGCTCTTGCAAAGGATCAATTCAAGATCTTTACCGAGCTAATTGGCATGTGCTAA	Ps.00g120550	0.4	0.397883	0.576394
11011	Expression Difference	1169	Ps.00g033520-v1.0.a1	ATGGACCATTCCAAGAAGAAACCGTCTTTGCCTCGCTTGACCACCAACATTCCCCTACTACAGAAACCCCCTAATGCATCGTGTAATGCTATACCAAACCCCCTCAATGCCAGCGCACCCCCGATCATCATGCCCGAGAGGCCAACGAGAACTTCATCAATGTTCAAGGAGGAAAAGCACGACGAGGAGAACATCGCGCCCGCCACACGTTTTGCGCCAGACAGCATGCCTATCTATCTTTCCCAGAAAAGTGTGGACGATTCCCCGTTAACAAAGGTGAAAAAGTTGTACTACGAAGACGCATTTACGGCCCGTGGATCGCAAAATTCCCCCAAGGACCGCGTAACTCATGAATCTGTTGTTGTCGTTGAGCTCAAGACCAACACCAAAGTTTGTGACCTGCTGACATCTGCTCGGTGATCGCTCCCTGCTAATCCACCAACTAGGCAGAGGATGATACACCCAAGTTACTGTCGGATTTCGCCCACTTCCTTGCCCAGGTCTACCAGCGTCCGGAAACGTCGATGCTAGTTACCATCGACCAGAATGCTGACCTGCTTTTTGGAAATACCTCCGGCTCAGCGTACCTGTTAAAGATCACGGCTCTCTCGAGTCTGATCGGACCGCTGACCAACCTCCGCAACACCGGCCTAATCCAGTCAGCCATTCAAGAAATGTTTGGCATCACCCCCGACAAGGGAGTGTTGATCTACACCCCAGCGAGCGAAGACAATCTTGCAACCAATGGGATAACCGCGAGGAGTGAGATCGATCGCCTTGAACGAATTGATTCTAGCAATAGTCCATCGATCCTCAAGTCTATCTCGCGATCTATGAGTCGTCGCATGAAATCGAGCAGCGGCAACAGTGCTCCGATCTCCCTCACTTCAGTCATGAGTCCTGACGTCGCAAGCCCTACTTCAACTTCGCCCATCGCCCTTGCTTCAGGTCAGGCTCCACCGCCGAAATCACATCAGACAGACGAAAAAGAGCCGATGGAGTCACCCAAGTGGGAATCAATCAAGCAGGTCTCATCCAAGGACGAGAAATGTGAACGAACCTTGAAGAAAAGAGAGAGTTTGAAAAGTTTTGTGAATCGTCGTTTGGGCGAATTGGGCGAGTTGACCACAAAGAAGCCATTCACAGCCACAAAGGGAAAGAAGGATTGA	Ps.00g033520	0.5	0.31654	0.576864
11012	Expression Difference	2746	Ps.00g117830-v1.0.a1	ATGGTAGATATGCAACGTCATTCCTTCGAGGAAACCTCTATAGGAAGTCACAAGCATCCTTTGACTTCACACTCTCGATCCGAGTCTTCCAAGGACAATGGGCCTGTCCAACTGACTGAATTTGCAACCATCAATTTGCCATTCTTTGAAACACCTACTTCTCAATCATTGTCAAAGCCCAAGGCCCAACCTGTTCTGACACCCGTCCCTCGTTCCAAAGAAAATCGGGTGTCATCACCCAAAAGAGGTCGCAGCAGAGTGAGGAACAATGGGAATACAGCAGTAGCACGAAGTTCCTTCCGAAGTCCGATGTCACCTGATAGATTCATCCCAAAGCGAGACTTCGTGGAACCAACATCAACAACCTTTCGTGTGGCCAAGCATCCACAGCGCCTTTCACCTCAGGAGAGACTATTTCGACGACTTCCTCCCGGAGATGATCCATTTCTACCCTCAATCCCGCGTAGGACTTATGTTGCCAACAGACCCCGGCAGCCAACTCGACTCCAGCAGATCCCACATCAACGGCCTCGTCTAGTCACCGAAGGCAATATCACAGGCAACAATGCTGCACACGAATCTTTGAGACAGGTCAGCTCTGGTGCAGTTTGGAACGTGGGTGGGGCTTCTGCAGTCCTCGGCAGTTCCCTTGTTGCAGCTCCTGATGACACGCCAATCACGTCGACAAATGGATCATCAACTGCACCAAACTTCGTGGCTCGGTTCTTACTCAAGAAACCCAAATACAGTGAACAAGAAATCCATGAGTCAAGGCTTGCGCTTGCTTTGGGAATTGACCCAACGACTAGGCAGCTCGGTACTACTTGTTTGCGGTATCTGGATGCTCCCCTCAATCCAGCATCTCCAGACTTTGAGCGCCTCTCTCCATTTGATTGGAAGGACAGTGCTTGGAAGAAAGTTGAAAAGGAGCGTTGTAAGTGTAACTGTAGTTTGCAACAGCCACTCCCTGACCCCACCTTTGGAATGAATTTACCATTTACAGATAAAATATATATGATATTTTAATACAACTTTTGGAAATTGTGAGACTGGCGGTATCCACAGCCTTCTCCGGGGCATCAACTGACTCGATTGTTTCCCAGGGCGCGCATCTCCTGCCAAAAAAGAGATTGTTCCACCAAAGCCTTTTCGAATTCTTGACGCTCCCTTCCTTCGGGACGATTTTTACTGCAGCACTCTTGCATACTCAACAACTTCTGGGATACTGGCTGTGGGCCTGGGCCATCAAGTATATCTCTGGTCTGAAGGCCATGGAGTGGATTATCCCCCCTTTCCAGATCTACACCCCTCAAATTATGTGACCTCCCTATCGTTTTCTTCTGAGGATGGCGAGCGAAGCATCCTTGCAGTGGCCCGGCGATCTGGTCAGTTGTCTCTATGGAGCACATTCGAGAAGCAAGCCCGGTTTGAGATCAGTCATCCCAGTACCCTTACATGCGTGGCATTTAAACCGAAAACATCACGGCGACTTTCAGAACGGTTCATGCATGTGCTAGTCAACGTGGAAGAGATTGTTGTTGGCGATGACTTTGGGAATATCTGGTACTATTCGGTTGAGTGGTCTGACCAAGAAGATCAAGCTAAGTGGAAATGGAACGGGTCCATGACACTTCTTGCGAAGATCTGTGCACACACTCAACAAATCTGTGGACTGGCCTGGTCACCCGACGACAAGTACCTTGCCACGGGCGGTAATGACAACGCCTGTCTTCTCTTTAAACTGGCCGAGATTGTTCCACCGCAGCATTTGAAGTATACGGTCCCACCCATTACGCCCCCGGATTCCCCTAGCAGCTTCAGTCTCGATGTATTTCCATACCTTGCACTAGGCACCGCAAGAAGGCGGTTGTCTCTTAAACGGCCTGCTCTCCCATCGTGGCTTGCTGCTCCGATTAAGCCTCCGGTCACAGCTGCGCTTTTAAACCATGCAGGCACTCTAATTTCCGGTGGTGGGCGAACAATTCTGGTCCCATACGGCCGTCAGAAGCATCGTCTGATGCACTCCGCGGCGGTTAAAGCAATTGCATTTGCGCCATGGCAGTCATCCCTGCTCGCGACGGGGGGAGGTACCAACGACAGAGCTATACACTTCTATCATACCCGGAGCGGAGCCTGTCTCGCAACCATCAATGTCTTTGCGCAGGTGACCAGTCTTATATGGAGCGAAACTCGACGTGAGATCGCCGCTACTTTCGGTTATGCACAGCCAGATCACCCATTTCGAATTGCCGTCTTTGCCTGGCCCAGCTGCGCACAGGTAGCCGTCGTTCCCTGGGGGCCCTATGGAACCACCTGGGACGGCCCCGACACTCGAGTCAGCAACTTCGACTGCGGAAGAGCACTATGGGCAGTACGATATCCAGGGAAAGTCCCTCGTTGCTCGGGTGTATCCTCTAATAGACCGGACAGTCAGCCATCGTCACCCTCATCAGGCCGGAGTCGGTCTACAGAGCGAGGAGCCCCGACCCGGGGCCGCAAGGTCAATGGTCGCAAGGTCGGTGCTCGGATGGTCGCTCCCAAGGAGAAAGAAGGCGGAATGTGGTGCACACGAACAAAGGAGGAGGGATGCATTATTGTCGCGTCTAGCGATCAAACTGTGAAGTTCCATGAGGTCTGGACTGGAAGAAGGACAAGTACTATCTCTGCTTGTGGACTCTTCGGCGGAAGCGACATTCTCGAGGGCCTGGAGGGCATTGAGAAGACTGGTGGTGAAGTCATTCGTTAG	Ps.00g117830	0.74	0.183566	0.57801
11013	Expression Difference	1854	Ps.00g068120-v1.0.a1	ATGGGCGCAAGCATGGAGACCAAAACTCTTGTTTCGGACATCTCCAAAGGACACCACGAGGCTAACAATGCTCAAGTCACATCCGTGCTCCCAGATGGCGATGTGCCCTATACGGATCATGATATGGATGCCGATGAGAGGGTGATCACGGCGCTGGGTTACAAGCAAGAGTTCAAGCGCGAGTTCTCGCTATGGACAACTTTCTGCGTCAGCTTTGCTGTTCTGGGGTTGCTACCGTCGTTTGCGAGTACACTGTACTATGGTGAGTACCCAAAGATTCATGCTTGTACGATTGGGTGCAGGGAATAGCTGACATTGATTGGATTAAAGGAATGGGATACGCCGGAACAGCGGGTATGGTCTGGGGCTGGATCATTGCGATGATATTCATCCAGTGCATTGCAATGTCGATGGCAGAGCTATGTTCGGCGATGCCGACTAGGTATGACACACTCCCCAACACATCTAAGAAGTTAGTGTTGAAAGAAGGCTAATAATGTGTTATACAGCGGCGGACTATACTACGCCGCAGCAGTCCTCGCACCCCCAGGCTACGGACCCTTCGCCGCCTGGATCACCGGCTGGTCCAACTGGATCGGACAAATAACCGCAGCTCCATCAGTCAACTACTCGCTCAGCGCAATGATCCTCGCAGCAGTCTCAGTCTACAACCCATCCTACACCCCGACAACATGGCAGACCTTCCTCCTGACAACCCTCATAATGATCCTGCACGCCGGAATCAGCAGCATGTCCACGAAGCGCGTAGCGCAGTTCAACTCATGGGGCTCAACATTCAACTTCATCGCACTGATCGCAGTGCTCATCATGATCCCCGCGGGGACAAAAAACAGCCCGAAATTCACACCCTCCAAACAAGTCTGGGGCGACATAACAAACCTAACCGACTTCCCCGACGGCGTCGCCGTACTCATGACCTTCGTCGGCGTGATCTGGACCATGTCGGGCTACGACTCGCCATTCCATTTGAGCGAAGAGTGCTCGAATGCGAACATCGCCTCGCCGCGCGCAATCGTGCTCACTTCCGGCGTGGGCGGGTTAATGGGCTGGTTCTTACAACTGGTTGTTGCATACACGGTGCTTGATATCGAGGCCGTTATCGATTCCGATCTGGGACAGCCCTGGGCGTCGTATTTGCTGCAGGTCATGCCGCAGAAGTCGGCTATGGCTATTTTGGCTTTGACGATTATCTGTGGGTTTTCGATGGGTCAGGGGTGTATGGTTGCCGCGTCGCGGGTTACGTATGCCTATGCTCGTGACGACTGCTTTCCGTTCTCGGATTACTGGAAGCAGGTGCATCCATATACGCAGACGCCCGTTAATGCGGTTGTGTTGAACGCCATCCTCGGTATTTTGATGTGTCTTCTTATTCTGGCTGGGGATGTGGCGATTGGTGCTTTGTTCTCTATTGGCGCTATTGCGCAGTTCTTTGCTTTTGCGATTCCTATCACTATTCGGGTGTTCTTTGTTGGTAATCGGTTCCGCAGGGGCCCCTGGCATCTGGGTCCGTTTGGTCCGTTTATTGGTGGCGTTGGTGTTGTGTTTGTACTTTTTATGGTCCCAATTTTGTGTTTGCCTAGTGTTACTGGTAAAGACTTGACGCCGGATCAGATGAATTGGACTTGTCTTGTTTGGGGTGCGCCGATGGTGGCGGTTACGATTTGGTGGTTTGTTGATGCCCATCGCTGGTTCAAAGGTCCTGTGGTCAATGTCGAGCATGCTATTCATGCGATTGAGCAGGAACCGGTTGTTAGTGAGGGCATTGAGCCTGAATCCCGAGAGACCGAGACAACTGCTTTGCCCAAGACGGACGATCCAGATAATCCCATCTAG	Ps.00g068120	0.39	0.405467	0.578351
11014	Expression Difference	2049	Ps.00g036070-v1.0.a1	ATGCCGGCCACAGAAACCCTCAGCCTGGTAGATGCTAGCATTGCTGATCTGAGGCGAGCTCTCAATTCTGGGTGCTTGACTAGTGTGGAGCTGGTTACTCTTTACCTACACCGCATCGCTCAGTTTGATATGCGAGGCCCATCTCTCAACTCTGTCTGTGTCTTGAACCCGCAGGCCCTCCAAGAAGCACAGGCTTCCGATGACTACCGCGCAACACCAGGTCATGTCCCTCGTCCCCTTGAGGGAATCCCCTTTACAGTCAAGGACAGCTACAAGGTCAAGGGAATGACAGTTGCAGCCGGATCTCCTGCTTTTGCCGACCTCGTGGCTCCAGACGATGCGGCTATTGTCTCGAAGCTTCGAGAGGCCGGAGCTATCATCTTGGGTCGCACCAATATGCCACCCATGGCCGATGGTGGTCCGCAGCGCGGTCTGTATGGTAGATCCGAAAGTCCGTATAATCCCACCTATGGCACAACAGCATATGCTTCTGGTTCCTCCAACGGCAGTGCGACTTCGACGACGGCCTCGTTTGCGGCCTTTGGATTTGGCGGAGAGACAGTATCTTCGGGACGCTCCCCGGCCTCCAATAACGCCCTGGTTGGTTACTCTCCATCTCGCGGCATAATCCCAAATCGAGGACAGTGGCCACTGTATCCAACATGTGACGTTATCGTGCCTCATACGCGGACAGTCCCAGACCTCTTTGATGTGCTTAACGTCGTTGTTTTTGATGATGAGATGGCCTCAACGGGAATTGATTTCTGGCGAAATCAACCTTATCTTTCTATCCCCAAAGCGTCGGAAGTCCGTCCCCTGGACTTCCATAATCTTGAAGATCCTCACGCTCTGCGCGGAAAACGGATAGGCGTGTCGACACGCTTTCTTGGCAGACAAGGGACAGAGCACTCAAATATCTGCACCAAGTCGGTCTTGGAATTATTCGATCGCGCACGCAGGGACCTAGAGGCCCTGGGCGCAACAGTTGTCGAGGTGGAATTCCCACTTGTCGAGCAGTATGAGAAGCAAGATTTTCCAGGTCAGGCCTCCAACGTACCTGGATTATCAGTCAGTTGGGCGAAGCTTGAACGATGCGAGATGATCGCCATGGCATGGGACGATTTTCTACGTGCCATGAATGACGTTGAACTTCCAAATCTTACATTTGCCGACCCGGAGAAGATCCACCCGCATATCGCACCCTTGGATGATCCCAGGGCAATGTCCGAGGCTGAGAACATTGTTCGATATCCTGATATGATTGAATCCGTCCGTGTTCGAACCAACTCCCTTGAGACCCTTCCAAAATGCGAGGAGGCTGTCAAGGCGCTCGAAAAAATGAGAAAGACATTGTATGACGATTGGATGGATGTCGAGGGCCTAGATCTCCTGGCCTTTCCAACAAATGGCGATGTCCCCTTTGCAAACGCCGATGAGGATATGGATTCGATGCGTCATGCTCTTCAAGATGGAATTAAGTATGCTAATGGTGGTCGGGCGCTTAAGCACCTTGGCGTGCCTTGTATCACGGTTCCCATGGGGGAGATGGAAGACAAGTCCATGCCTGTGGGTATTACCTTCGCAACAAAGGGTTGGGCAGACCAAGATTTACTTCGCTTTGCATTTTCATACGAAAACAGCTTCAAACGACGAACTATGCCCCCGAGAGCCCCAGAGCTTCCCACTGACAAATTTTCGTTGGTGGGCAATTGCTTGACGACATCGAAGCCGGAACTGTCGGTTGAGCATATCACGTCAGAGGTAATCACGGATGATCAGTTTGAGGTCCGTTCGGTGTCGGTTCACGGCAGAGTGACCTCGCCTGACCCCGTTCAAATCTCTTCTTTCACAGCCTTCGTTGATGGCAAGACTGTAGATGGACTGACGGTTGAGGCTGGGAAGTGGACATTTGACTCTCAGCTCACCAGACGCAAGGCGTGTGACAAATATCCTACGCTGGCGAAAGTTCCCAAAGACCATTTCATGTTAACCTTTGTGGCCAAGGCATCAAATGGTAGATGCACAGCGCAGATAGTCCTCGTTGAGTAG	Ps.00g036070	0.76	0.174483	0.578594
11015	Expression Difference	1832	Ps.00g003820-v1.0.a1	ATGGAGAACACACGGAAGAAGGCCAAGACGGGAGTGAAGAAGACCGGGGTAAAGAAAACTGGGGTTAAGAATACCACGGGCAAGAAAAAGGCCACTTCGTCTACTAGTGCAGTTCATCTTGCCGCTCCTCCTCATCCTTATCCCGTGCAAACCCAGTATGCACCGGCATATGCGCCACTTCCACAGACACAAACGGTCTTTCTTGAAAAGCCAAGTAAGAAAATTGACTGTGCCTTGTACTGCAACATCTCGAGAATGACACTAACAGAGTTCTAGTAGGAGGTAATCGAAGAGGAAAATGCTCGTTATGTCTACTCGTGCTCTTAGCCGTTATTTCCTACCTGGTGGCCATCATCTTGGGTCGTAAGTTTGGCAAAAATGCGTGATACAATGGGTTTCTAACGGCATCCAGTTTATATCATGACTAGTTGCGTCTCGACAAAGGCAAATATTAACGACATCTATCTCGCCGAACTCTCAACAAACGCCACATCCGCCATCTCACTTCGTGTAGGCTACTTTGGTGAGTAGACAAACAGGCAATCTTCCTTCGGTAATAAAGATCAGTTCCCACTAACTGTATGCAGGAGGATGTGTATCGGTCACCGAAGGAGCTGATGCATACTCCCCCGATGGCAATTCCACACGAACGTCCACCAACTGCGTCTCGAATATGCGCCGCGATGATCTGGAGGATCTAAGCGAAGACCTTTGGGAGCCTCTACACCTCGACTCGGGTAGTACCCAAGCCGACGTTCAGTCCTTCCTAAACACCACTCTCCCACAAGCCAAACACCTCCAAGAGGATGTCTTCTTCTTTGAGCCTCCCCTTGTCCATATCCTCCTGTTCTTCATCTCGGGAATTATGCTCCTCGTTGCTCGCACAGGCACATCCAGGAAGAAGTCATACAAGGCAATGATGGTGATAGCACTCAGTTTGAGTGCCTTCGCACTTGCCCTCGCACTAGTGACCGTCCTCGGCTCTCTACAGGGCATGAATGCGTTGCTTAATAGCTCTTCATCGGGGCAGCAAAGAGACCTTGGTGACTCCTTATATATATCCCGTGATAAAGGTATGCTGGGGCTCCAGGGGGCTCTTGTTGGTATTGTCGTCGTATTCTATGTCTCAATGGGGGTGCTCTTTGTGCAGAGGACAGAAGAGGGAAGTATTGGGTATATAGTCCAGGCCTTCCAGTCTGCAGGTAGACCATTGAGGAAGAAGTGGGGAAGAAGAAGATACTAGTAGGTACTATGCTGGGCAAAGAAGAAAGCTGTGGGGAGTGATGTCTTACGGGGGAGGCAGGTTGAAGGGTAAAACGGGATGAATTCCTATTCCTGACCTTTCCTTGCCGGTCAATTTTGCTTTCTACATCTGTTGATCATTTTGTTTTGCTTTGCTATCTTGCTATTCCGATGCCTTTCTTTCACTAATTGGGGTTTATTTAAACGATAGGTTGCTAGACAATATCGGTAATTTGTACTCTACTGAGCAAATATCTAGCTCGGGCATTAATGACTATGTCACTTTCGCAAATGAAACGAGCATCGATAATTGAGGCTACGAGCTAAAAGAGCCTCCATAAACTTTCTAGAATATCGACGATAATCTCAAAGGAACGTGGCGAGAATCTACCTATCTCATTGGTGCTCAACTCTAAACTCAGTTCTTTATTCCCAGGATCGTGTTACCCCATGCATAAAATACTATAAAATATAGCTTAGTTTATGATGTGTAGTTGCCAAGCCTCTGATCTATAAGGTGATTTATAGGGCAAGCGGGGATCACTGATCCCGACAATCCCGAGGTCCCCGCTAAGAATCTCCGCCAATGA	Ps.00g003820	0.89	0.12965	0.579158
11016	Expression Difference	1684	Ps.00g064690-v1.0.a1	ATGTCTCCCAGCACCCAAAGCCCTTCAAATGCAAGCCAATGTGTTGCACCTTCATCAGTTGACAGCGATGGCCTTAAGAAATTTCTTAAACTAGTTAGTATGCTGGCTTCAAGTCCTGAATCCCAAACCGTGTCCGCCATTCTTGGAGAAATCGCCTACCAGCGGGAACAAGTCCACGCTAGAGACAAAGAGCTGAAGAAAGCCCAAGACAAAGTGCTCGATCTAGAGGAGAGAAAGCGAGTCACTATCGAGGAAATGTTTGCAGCCAATGAGGGCGAAAAGGCAAAGCAAAAAGACTCTCTTGACCGCGTCGAGTCACTTTGTGCATCAGTTAACCAGAAAGACAAACGTCTTGCCGAATACTCCAAAGAAGTACAAGGTCTCCGCCAGCAGGTAGACAGCATCAAGTCATCATACTCATTAGAACTCGACAAAGTTTCTCAATCAGCGAAGGACATCAGCACACTCCAACAGAATTTAAAGGAGAAAGACAAGACGATTGACAGGATGAAGGCTGCTGGATCAAGTCTCAAATCAATGTTTTCATCAGCGCAGAAGAAGATAGAAGAGCTGGAAGCTGAAAAAGCCTCTTTGGATCAAGCACTACAAGCGAGCCAAGGCCAACTCCAAACCCTAGAAAGTTTCACTATTCAGCAATTGGAGCTAGACGAAAATTCAATGTGAGCTGCATTGTGCGCATTTGGCAACGTTCGTATGCTAATTGATCTCACCCAGAATGGCCAGCTTTTCAGATCTATGGGTCTTTGCTTTAAGCGAGGTATTCGCCATTTTGAGAGAGGACCTTGATGAGGAAGTCTTGAAGGTATGCCTCTGTCTGAACCCGCTTTATGACCATATCCACTCATCGTTCGACCAAAAGGACAAATCGATCTGGGACAAGCTTCGAAAAGAAAATACTAAAATTGCAGAAAATAATATCCCTCTGGTACCTTCAAACTCTCTCGAGGCTAAAGGAATGCGTCTAGCTATGACAATGGCCTTTCTGTCGAGGGAACTTTGCAAAAACATTTTCCAGCCTAATTACCTTTTTCCGGATGATTCTGAGATCCAGGGAGTCCTCAGTCACCTCGCTGAGAATAATACCGAGAAGGAAAGTTTCTGCCGACGTGTTCTTCTCTCGATTGATCACAGTGCCGAGGAAAAAATTCGCCAGACAAGGATACAGACGGTGATCCGCAATGTATCGTCATACTTGTGGGCATTGCTTTCACAGACCCAACATGATTCGATTCGCATAAGTATAGAGAAAATTGTCCAAAAAGCGGCTGGATTTTGGCTTCCCATCCAACGAGCTCAGCAGAGATATGAGACAGAGTTTGAGCTGGTTGATTTCGAGATTGCCGACTGTGAGCCTTTCCATTTCCCCGGAGATAGTGCGCTCCCAGATAGGCAGGATCAGGGTGCTCGAGACATGAACGTTCTCACTGTGTTCCCTTGTATCACGCTGGTCAAAGATGGCGATCGTGATCCCTTAACCCACCTTATTCAATTGAGGAGCTCACAGAAGCTTTTTGTGGCAGCAGAGCATGAGGCTAGTCAAATGACAACTAGCTTCGTCGTCCTCAGGAGGTCATCGACCCGCTCTAGACGGAAGTCTATCGCTCATAACACTGATCGACCAAACGGCGCCTCTTTTTTAGGAGGAAAATCGCCACAGCCGTGA	Ps.00g064690	0.93	0.116504	0.579583
11017	Expression Difference	408	Ps.00g060000-v1.0.a1	ATGAGGACAGCTGTCGATATGCCTGCTCTCCGCAGACGCTACCAAAACAGCGGAAGCCCCTCCAATCCAACAACCCCTACAGACAATATCCACGAGCCTGAGATGAGGACAGCTGTCGATATGCCTGCTCTCCGCAGACGCTACCAAAACAGCGGAAGCCCCTCCAATCCAACAACCCCTACAGACAATATCCACGAGCCTGAGATGAGGACAGCTGTCGATATGCCTGCTCTCCGCAGACGCTACCAAAACAGCGGAAGCCCCTCCAATCCAACAACCCCTACAGACAATATCCACGAGCCTGAGATGAGGACAGCTGTCGATATGCCTGCTCTCCGCAGACGCTACCAAAACAGCGGAAGCCCCTCCAATCCAACAACCCCTACAAACAATGTACACGAACCTTAG	Ps.00g060000	1.03	0.0927769	0.58006
11018	Expression Difference	1481	Ps.00g109670-v1.0.a1	ATGTTCAAACGTCTTGCACTTGGCCTGCTGGCCGTTCAGTCCGTGGCCGCTACACGCTTTGCTATGTACATCGACGAGTGAGTCTAAACTTGTGTAATTGATCTACATATCGCGAGCCCATAGCTAATACCTGTACAAGATGGCATGTAACCGATCTCCCAAGCCAGAACAAGACCGAGGGCATTGACTATGCAATCATGAGCTTCGCTGCCTCAAAGCTGTTCAACTCCGACTCGCCTGAGGAGTACAAGCCATTCGAGTCCCCCGAGACCATGCGCAAGCGCTTCAGCCCCGATACCAAGCTAATGGTCGCCATCGGTGGCTGGGGTGACACCGCTGGCTTCTCCGAGGGAGCAAAGGACGAGGCTTCGCGCACGCGTTATGCCAAGAATGTCGCTTCGATGCTTGACGCACATGGATTCGACGGTGTCGGTAAGATATCTAAACAATGGTTTCGAAATTTTAAAGTGGCAATTTTATTAACTTTCATTCATAGATATCGACTGGGAATATCCCGGCGGTAACGGCCAAGACTACAAAGACACGCCGAACTCCAAGAAGGTGGGCGAGATCGAAACCTACCCTCTCTTCCTCGAAGCTCTCCGCGAAGCAATCGGCGACAAGGTCCTCTCAATCGCAGTCCCTGGCCGTAAGCAGGACTTCATTGCCTTCACCAAGGAGCAGGGTCCTAAGATCTTCAAGTCTGTCGATATGGTCAACGTCATGTCCTACGATTTGATTAACCGCCGTGATAACGTTACCGGCCACGCTAGCGGTGTTCAAAACTCTCTGGACACTATCAACGAGTATCTCGCTATTGGGGCTGATCCCGCAAAGCTAAATCTCGGCTTCGCGTACTACGCTAAGTGGTTCACCACCGACCCCGACTCCGATTGTGATGAGAATCCTCTCGGCTGCCATCTCGTCAAGCTCGAGAACGACGATGGAACCGACAATGGCAAGTCCGGTGCTTTGACTTTCGAGGCTAGCAGCGCTGCTGCTGCGCCTAAGGATCTGAAGGACAGCACCGATGGATTGTGTGGATTCGGAGCGAAGGCCAAGTGCCCATCAGGACAGTGCTGCAGCGCTTCCGGCTACTGGTATGTATAAACATCACTTGTTTCTAATTGACATCTGAACTAACTTTCTGCAGTGGTACTACCGATGAGTTCTGCCAGGCTGGTTGTCTCTCGGACTACGGTACTTGTAAGGGTCTCTCTATTACCGACTCATGGCGCAAAGCCCAGAAGGATGGCAAGGCCGACGAGAAGGGAGGTGGTCAGTACTACTTTGACAGCGAGAACAACCTCTTCTGGACCTGGGATACCCCCGAGTTCATTGCCCGCAAGTTCAAGGAAATCGTCGCGGAGAAGAAGCTGGGTGGTGTCATGGCTTGGAGCTTGGGAGAGGATACCTACAAGTTTGAGCACTTGCAGGCTATGCAGAAGGGTCTTGAGTCTCACGCTCCCAAGGCGAACTAG	Ps.00g109670	1.38	0.0416642	0.580149
11019	Expression Difference	2172	Ps.00g075120-v1.0.a1	ATGTATAGTAGTTTAGCGATAGTTGCCCTTTCGGCTCAGCCGCCGGGCGTTAATGAATTGTGTGTGTGTGTGTACCAGGACCCTGGAGCCCGGAAACAGCGGTCCGCGGAGCAAGCACTCTTGCTCTTGCAAGAACAGATCTACACGGCGTGGCGGGGCCGACGGGTATTGAGCCTGATCAGCTTCGATGTCAAAGGAGCCTACAACGGAGTGTGCAAAGAACGATTGCTCCAAAGGATGAAAGCACGAGGCATACCGGAGGATCTGCTCCGGTGGGTTGAGGCGTTCTGTTCGGAACGAACGGCGAACATCCAGATCAACGGGCAATTGTCGGAGGTCCAAAGCCTGCCACAGGCTGGGTTACCGCAGGGCTCGCCCCTGTCCCCGATCCTATTTCTCTTCTTCAACGCAGACCTCGTGCAAAGACAGATCGATAGCCAAGGAGGAGCGGTCGCTTTTGTGGATGATTTTACCGCATGGGTGACCGGGTCAACCGCGCAGAGTAACCGGGAAGAGATCGAAGCAATTATCAATGAAGCCCTCGACTGGGAAAGGAGAAGCGGAGCGACCTTTGAAGCTGAAAAGACAGCTATCATACACTTTGCCCCCAAGACGCGTAAATCGGACCACGATCCATTCACCATCAAGGGACAGACGGTTGTACCCCAAGACCACGTCAAGATCCTGGGATTATTGATGGACACGAGACTCAAGTACAAGGAACATATTGCAAGGGCCGCTTCCAAGGGCCTGGAAGCAGCGATGGAGCTTCGGCGACTTCGGGGCCTAACCCCAGCAGCAGCGCGGCAGCTATTCACCTCGACGGTGGCGCCGGTCGTGGACTACGCCTCCAATGTCTGGATGCACGCGTGCAAGGATAAAGCCATGGGACCGATTAACCGAGTCCAAAGAGTAGGAGCACAAGCCATTGTGGGGATATTTCTCACGGTCGCGACCAGCGTAGCAGAGGCGGAGGCCTATATTGCCACTGCGCAGCATCGATTCTGGAGACGGGCCGCTAAGATGTGGACGGACATACACACTCTACCGGAAACCAATCCTCTCCGCAGAAATACAGATCGGATCAGGAAGTTCAGAAGATACCACCGCTCGCCGTTGTATCAGGTAGCCGATGCGCTCAAGCATATCGACATGGAAACACTAGAAACCATCAATCCGTTCACATTGGCACCATGGGAAGCACGCGTACAGGCTGGCGTTGAAGCAACTCCGCAGTCACCGATCGTACTAGGCGGGTTAATGCAGATCGCAACCAGCAGTTCGGCTCGGAACGAGCTGGTCGGATTTGGGGTGGCGATCGAGAGGCAGCCACCTCGGTATCGAAAACTGAGATTGAAGACCCTTTCCGTCACATTGGGTGCAAGAGCAGAGCAAAATCCGTTCTCCGCGGAGCTAGCAGCGATGGCACATGCATTGAACATGGTAGTTGGAGTGAAGGATTACCGGATTACGCTACTCACGAGCAACAAAGCGGCGGCTCTGACACTAAGGAACCCTCGACAACAGTCAGGTCAGGAATTCGTCTACCAACTGTACAAGTTGATGAGAAAACTGAGGAGAAATGGAAACCAGATCAACGTCCGGTGGATCTCAACGAGTGAAGACAATAAACTGCGGGGTCTGGCCAAGGAACAGGCCAGAGCCGCGACACAAGAAGATGCTGTCCCGCAAAAGCAGGTCCCAAGGATGAAGTCAACAACACTCAATATTGCACGGTCCCAAGCAGTTCCCAACAATGACCTACCAGCGAATATAGGGAGACACGCAAAACGAGTTGATGCAGCACTCCCAGGCAAACACACCCGGCAACTGTATGACCGATTATCGTGGAAAGAAGCGAGCGTGCTGGCTCAACTCCGAACCGGCATGGCAAGACTCAATGGATATCTATATCGAATCAACGTAGCAGACACGGACCAGTGTGCGTGTGGACAAGCGAGAGAGACCGTGGAGCACTTCCTATTTCGATGTCAAAAATGGACGGCGCACCGGACGGAACTACTACAATGTACCAACACCCACCGTGGAAATATATCCTTCTTCCTAGGAGGAAAGTCGCCTTCCGATGATCAGAAGTGGACGCCGAACTTAGAGGCAGTACGGGCCTCAATACGATTCGCCATCGCCACCGGCCGACTCGAGGCCACCTGA	Ps.00g075120	0.69	0.202295	0.580956
11020	Expression Difference	1104	Ps.00g009180-v1.0.a1	ATGACGGAGCCAAATCTTTCTCCCGCTTGTTTTACAAAGTACAACGAGCAGACCCAAAGCAACATATTCTCACTCCTCCCTCCAGAGATTCGCTATGAGATCTTCATCTATGCTTTGACAAGTTCTCCGGACACCACACAACCACCTGGACAAGATGGTTACTGCACGCGACCAGGGTATGAGACCCGCCACCGGACCTACACAGAACTGCTCCGAACCTGCAAAAAAGTCTACATGGAGGCATGGTTTATGCCTTTCATCTGTTCGGAGCATGCATTCTGGATGGCCTCCTGGGACCGCACTCCCGAGCGAATGATTACAGTTGAACAAATGCAGCAAGGCCTAGATCTGATTTATGATCGACATGGTGAAGTACAAGGCGGCCGGATTCGAGTGTTTCCCCAGCTATGGAAGCTCGAGAGCACCAGAGATTTCGATGGAATCTTCACGATGCATCACTTTTATCCCAAGTCCGTCACTATCACTATCCGATACACCGACACCTGGATGTGGGAATACAACGAGGAGTTACACATCGAAGGGGCCTGGGGCAAATGGCTAGTGCTGCCCTCGAGCGTCACCAGGTTTTGTATCGACATCGAAAGCATTGAGCGACGCAAAGACGAAGTGGACTACATTGCGGGCGAAATGGCCGACCAATGGCGCTTCCAGCGAGCCGATGGCACCAACATGCTCGCAGGCAAGGCTGATACCTCCGTATCTAGATGGACGGGGAGTTCCATGCTTGGCGGACGGCGCTGGGTGCGTGATGAGGTGGCGCCTGGTCAGCTTCAGTACTATTTTGCAACTGTAATGTGGCGGCCTTCGGAGGAGCTCTTGGATGGTCCCCAGCGTTTGAACCCCCCTCTCCGAGTCAATTGGAGCCGCCCATTACCTCGGGATTTGGGTTGGAGCTATATCAAGGGATCATATTTGGAAGGGGCTGGCATATCCATGACAGTTCCTGCTGAGCAAGTGGTTGCTGAATGCATTGCTAATGGGTATGCATTTTATAGTAGTGATGAGGAACCGGACTATGATGAATTTGTAGATGGGTCTGACGAGAACTCTGAAGAGGAGAGTGAAGATTCTCAAGAGGCATAA	Ps.00g009180	0.76	0.171919	0.582581
11021	Expression Difference	4572	Ps.00g071770-v1.0.a1	ATGGATGCGAACCAAGAGGAACTGGACCAGTTCCAGTTGTCACTTCCACTGGGTGGTATCGAGGTAGCCGTCCGACGATCGACAAATAGAAGCCCACCCTATTTCTGGGGTGAGGAAATGGCCCAGGAGCCCAGCTTCCCAATCCATAGGGGATACGCAGAGGCACGCAGCATCATCGAAGATGGCAGATTGGAGCTACTGGACGATCTTTCAAACACTGCCATACGTTATATTACACGACTATTTGAGTGCCTCGACTCACCCAACGAAGGATTGCAGAAAGGTCTTGTGGAGATGCATCTCTCCGAGGATCTGCAGAAATGGCGAAAGGAGCAGCATGATTCTGGGCACATCTTGCCCAGCAAAGGTCATGGCCTCGCACCAGCCTCGGAGAAGGTGGTCCAGCTTTTGGGTGCAGAGAAATGGCCGAAAGCCCTGACCACCACCAACGCGTTATTTGGGTGCGGAATGACGAACCTGTTGATCGGGGCATATGATGCTGAAACTTTCTATTCCAATTGTTGTGCCGACATGGCTTTCTACTATGAGCACGGTTATCACAAAGTCTTTCCAGAGTTCGAAAACGTGATCAAGTGGGCGATTGGTGATCACCATGCATTGCATACTCCAGGCGGTGCCGAAAGGAGGGCCGCTGTCGAGATTGGCATGAAGTACATAAAGATGAAAGTTGCTCTAGAAGAGGCACACAAATCAGAATTGGCTAATAGAATGGCGACGCTGGACAGACGAGAGGCTCAAATCATATGCACCCTCGAGAGCAGCTTGGTGGGTATGGCCAAAGAGGCCATGGTGCGTGGTTTTGATCGCGATGCAGTGATGAGCGACCTGGTCTTTAGCAACCCCGGGACAGACGTTATCGATGTGGGATCTGATTTATTCAACTCGGAGTTGCTGAACTCCTTCCTAAACACGGCCGACATGACTTCGACAGGAATAGTCACGGAGGAAGCGCTACGGACGGTGTATGACGCATACGCCCATACGGGCTGCAGGATGCTATGTGAACGCTGGATGGAACCTATGGCGCGCATGTGCGCGGCACTGTTCACATGGCATATCCTGAACGACAGACACCGATTCCTGCGACGTGCTCTGCTTGGCTATTCCAAGGTGCGAAAGACGGTAAAAGAACCGCGTGAGGCGGATTTTGACGAAGCCTTCGACCCTGAGCTGCGCACTACTGGGTTCAGCAGACCGTTGCAAGGGGCTTGTAATGGCGGCGACCCCTGTGATCAAGTAGACGGGCACCTACGCGCATACGATGAAAATGATGGCTTACTGGCTGAGCTTTGGCTGTGTCTCAGTACCAAACCAATGCAATATGTGACTAAGGGTACCGTGGATCCGGGAATAGAGGATGACTTGTCCGAGAGACTCCAGCTAGCTATGGCGCGGGCGTACTCACTCGGATTTGTGGATGAGATGGCATGGCTAATTGCCCACGCTGGACATCATGCCTGGCAGGTGAATCGCCTGTATGAAGCTGCTATGTATGGCAGTCTCCTAGACGATGGTGGCCTGCGGGGTAAGCTTGATAGGCAAGATTACCGGTAAGCTTACCAACTGTGGGGTTCAAATCTGCAAGGAAGATTTCAAAGTTTTTCGGGGCTCGGTTTGTATTCCTCGGTATACAACATATGTACACAGATGACAAAATATTAGAGTCCACCTTTTAAGAGACAATAGGGCTTCGCGCTTCACTTTTTCCCGGAAGATATAAGTCTACTATATGTATTGGCTTTGTACGCAGAGCCATACCACAATTAATACGCGACTTTGGGATGGGACTGTGTGGAAAGCCGCTGTATTAATACGCATTCCGGTAATATTGGTAATATTGACTGGGTACGATGATTGGCTCCTGAAGATATCAATCTCCCTATCGGCTTGCGATAGAGCATCGTACTTAATTCACCCATTGGCCCTTACTGGGTAATCTCCTCTACTATCATGTTCATTCTGCCGTTTGTACGATAGTTGTGCTTTAACGTTATCTCTTCAGAAATGTCTGACATTTTGCCTCGACCACCGAGCTAGTAAACAATAAGGGGGAACTACGCTTGTGAGGAGACAAGATGCACGCAGAACCAAGAAAACGCCATAATGGCCAACCGCAAGCCTGTGAACCATGTCGCAAGGCCAAGATTCGCTGTGACCATGCAAGTCCGAAGTGTTCGCGTTGTGTCCTGCGCAGCTTGAACTGCATTTATCACCCTGCTCCTATGACCAAACGCCGCCCTCCGACCTCCCACACACCTATACACTTCGACTCAAGCCTGCCCGCGGACTTGCTGGCGACTCAAAATGTCTCCAGCACCTTCCACATTCCTAGTGAACCTTCGGTCGGGGCAGCGATCTCTCTCCCTCCTGCTGATCCGAGCCCCGCTGCGAGTTCGGGGGTAACAGCCCGTTCGAGCGCATCAAAACGGAATATGTTATTCCAAGAGCAGTTGGGCCAACACGAGACAACTCGCTTCTCTGCTGTCTTTGTTGAAAACCAAGATAGCTTTGGCGCAGTGATGGCCGATGCCACGAACTCCGACTACCACGAGTTAGACCGAGAGCCTGATGTAATGGCCAGGTCTCGCGTGGATTTGGCTGTGAGAACACTGCTCAACTTCCCCTCTGTTCGTACATGTGACATGCTCCTGACAGGAATTCACCATATCTATGATGTATGGCTGTCGCCAACCATGATCCAGCAATGCTTGAAACAAGTATGGACGGAATACGCCAGTGAGCTAGGTGAGCCCCGGACGCGGGAATCAGTGTTGAGAGTGGCAAATGATCTGTTTATCAACCACAAAAGGCCTCACTCAACACCCGACTGCGATTACGCAGGCAATTCTGACCATGCTTCCTGGATAAACTGGTTTGGTGGACCTCATCTACGATGGGAAATGATCGGGATTCTTTTCAGCTGGGCTGGAATTGCATTCAGATGCAAACAAGAGTGGGACCCAGTATTTGACCTACCCGAGCAGCATGGACGGAATCGCAACACTGCGGCAGAGAAGATGAGAGAGTGTGCTGCTGCCTGTGTAAGGCTTTGCGAAGGGAACTTTGAAATCAGTGATACCATGGTTATTTGCATGAAGAATAGCACCAGACTGCAAAGCATCATCATCAGTGATGAGAGTGAGTCACAAAACATTAGGACCAACCCTGGCATTATAGACTAGAGCTCATTTCATCATAGGTGACCGCGTACGAGTCGATTATGGGACTGTCCGCAGTGCTTTTATAAGTGCAGGATTGCATCGCCTTGCTCATTCGAAGGAAATTACGCCATTTTCTCAACACCGAGCATCACTCGCTTCGTCGATGTATTACCATGACAAATGTCATAGTTTGTTCAATGCGCGACCGCCTATGCTTAGTAGCCATTACTGTCAATGTCCTCTCCCACTTGATTTATGCGAGGAAGATGTATATGGGGGCCGAGAGCGACTGGCTGTGGCCATTGCAAAGCTTGACTCTAATGGCTGGAACACCAATGGTCACATATACACAACAACCTGGCTTCGAGCACTGACGATGCTTAGTCCTATCCGGGAAGGAATCTTGGAACTAACTCTTAGTGTCAATTCGAATTTTACCAAACCACAGGTAGAGTGCGTTATTTGGAAGCAATATTGCATACACTTTGCTAACTTCAACCATTTTGCAGAGACCTACAAGTCCAGCTGGGAAAGATAGTTGCTTCATATCCTCCGCACATTCAGTACCAGGGGAGCTCTGAGTGGCACCCTCAGTCAAGCTCACGATTCCATGAACAGAGTGCCCAGGAAGCCTATATTATCACCCGCATACAACTTGATGTATTGCAATGCCAGTTCCTTCTCCAGCGTCTACTTGTATCACGGCAATTCAGTGGTGGCCAAGACTTGTTCGATATCGCTCAAGAGACAATGTCTGTTATCATATCTCTCTGGCTTAACCGCGATCAGCTACATGAATTCCACCATGCCTTTGACTGGATTGTAAGTCGATGGCGAGCTTAGCCGGTTATCTGGATCGAGAGTACAATAAAAACTAATGTTCATTTAGGCGGTATCATACGGAATGCCCTGTGCCGGGATTTTATGTGTCGAGCTTCTCCGAGCAAGTAATCTAGTACCACCTGCCACGCAAAGCGAGCTTTCATCGACGACCCGCGGTCACGACTGTGTTAGATTCTCGCGGTCGGAAGTCATCCAAAATCTGGTTCTGTTCAGAGCCTTACTTGACTGGATACGGCCTACGGATAACAACGCGCAACTTAGCAAGAAGTTCAAGACGGTTTTACAGAGAATCATTGACGCTGTATTCGATTCTTTGGGGTCGTCGTGTGGCATGCAAACACAAGAGATGCCGAGCGAACAGCAGTCCCAGAGACACTATGGTCCGCAAGACCAACAGTCCCCAGGACAGAATCTACCCGCTGCGACGGGCAGAGAGTGTGACATTGATCCTGAGATGAACGCATTCAATGATATGGATTGGCTGAACACCGTTGATTGGACTCAGAATGGTTGGCTTGAACAAAGTAATCCACCTTTTCCGTATTAA	Ps.00g071770	0.58	0.263671	0.582764
11022	Expression Difference	801	Ps.00g077190-v1.0.a1	ATGGCTTACCCTACCGCCCTCACAACCTCAATCGAGAACTCTCGATTGAGACTCCTCAACAAGATTAAGGCTGGCGAGTTCCCGCTCATGACCTTCATGGCCATCCCCTCCATCCGCCAAGCCCAGATCGTTGCCCTGACCGGTGTCGACGGTATCATCATTGACTGCGAGCACGGACACATTGGCGACGATGCCATGCATAACTCTGTCTCTGCCATTTCCGCCCTCGGCGTCTCCCCGGTCATCCGCATCCGTGGCCCCGCCCACGATATTCTCAAGCGCGCCCTTGATACCGGTGCCCATGGCATCATGGTTCCCCAGATCAACAATGCCGAAGAGGCAGAGCAAATTGTCGCTTCTTCCAAGTTCCCTCCCCAGGGCGTGCGAGGCCAGGGCTCAGCCTTCCCCGCAATCGGCCACGGCCTCACAACTCCTGAATACATGAAGTCCGCCAATGAGACCATCATCACTATGATTCAAATAGAGACCCGCGCCGGTGTCGAGAATGTCGATGCTATCTGCGCTGTGCCCGGTGTGGATCTTGTCTTCATTGGTCCCAACGATCTTGCCCAGTCTCTGCTTGGATACACACCTGCTCGCGGCGATGAGCCTGAATTTGTTGCTGCTATTGATAAGATTATTGCTGCGGCCCGCAAACACGGAAAGTGGGCTGGCCGCATGGTCAACAATGGTACCGCAGCTAAGGAGGCTCGGGAGAAGTATGATACCGTCGCCATCACTGGTGACACCAAGGCGATTCAGAACTGGTACATGGCAGAGTTTGATATTGCTCGTTCATGA	Ps.00g077190	0.31	0.487934	0.582883
11023	Expression Difference	1165	Ps.00g028440-v1.0.a1	ATGGAAAATTATCAGAAAATGGAGAAAGTTGGCGAAGGTGACATTTTGCCGTGTCTGTTTGGCATGGTTACCCTTGGACCCTAGCTAACGGACCGTCTTGTTTACCATAGGAGCATACGGTGTCGTCTACAAGGCTCGAGAGCTGAACTATCCTAACCGCATCGTTGCTCTGAAGAAAGTCCGACTCGATGACGAAGACGAGGGCGTCCCTAGTACAGTCATCCGGGAGATCTCCCTTCTCAAAGAAATGAAGGACGAGAATGTCGTCCAGTTACTGAATATTGTACATGTCGATAGTCACAACCTCTATCTCGTCATGGAATTCTTAGACTTGGACCTGAAGAAATATATGGACGCACTACCTGTCAGCGAAGGTGGCCGTGGCAAACCTCTACAGAATGCAGCAATAATGAACCTCGGTTTAGACAAAGCGATGGTGAAAAAGTTCATGGCTCAACTGCTTGAGGGTGTTCGCTATTGTCACAGTCATCGTATTCTACATCGTGATCTAAAGCCGCAGAACTTGCTGATTGACCGGGACGGTACACTGAAATTGGGTGACTTTGGACTGGCTCGGGCTTTCCTTGTTCCCCTGAGGAAGTATACCCATGAGGTGAAATCCCCAGTCAAAGAAATCATCTCTACTCTTGAATATTAACATGTATTTCCAAGGTTGTGACTCTATGGTATCGTGCCCCGGAGATCCTTCTTGGTAGTCCCCTGTACTCCACTGGCGTCGATATGTGGTCTGTGGGGGCTATCTTTGCTGAGATGTGCACCCGCAAGCCTCTCTTCCCTGGTGATTCAGAGATTGACGAAATCTTCACGATTTTCCGGTAAAAATAATCTTGTTTTTTTTCCTATATCTATATTGCAAATGAGATTGACTTCTCAATTTTATAGCCTCCTTGGTACTCCCGACGAAGAGAGCTGGCCCGGCGTTACTGCGTTACCCGACTATAAAGACACCTTCCCGAAATGGAAGAGGCCTGGCACCCCTCTGGTCCCTGGTCTGGAGAGTGCTGGTTGCGAGCTACTAGAAGCTCTTCTCCAGTATGACCCTGCGGAAAGGCTTTCTGCAAAACAGGCTTGCCTCCATCGTTACTTTCGCAAGGGAAGTTCATACTACTCCGGACGCGCGCCCGCTGAAGCAGCAAAGAAATGA	Ps.00g028440	0.43	0.375738	0.582909
11024	Expression Difference	1056	Ps.00g113100-v1.0.a1	ATGAATCCACCCATTCAAATCATAGATCCAGATGGTGAGGTGATCATAATACTGCGCAATGCAGATCGTCCGTTTGCACAACCGTTTGAAAGTACCGCTACTGGTAAAATCTCTGACATACCACTGGCAATACATAATGGTCTCCGAAGCACTGCGACATTGTTCAATTTTCCGACTTTCCGTTTCGAACTGCCCAAGCAGAGTCAGCAACAGAGTCAGCCGCCTCCCAAAGAGAAAGCAATGAGTAGTAAAGAGAAAAGGAAGAAAAGAAAGAAGGAGAGGAACCCTAGAGTGGCTCAGACCACTCTTGAGGAATATGCTGCTGAAGAGCCTGCTATCGAAGAATCCGCTGTCGATGAGCCTACTGCTGAAGAGCCTGCCGTGGAAGCATCCGCTGTCGATGAGCCTACTGCTGAAGAGCCTGCTATCGAAGAATCCGCTGTCGGAGAATCCGCTGTCGAAGCATCCGCTGTCGACGAGCCTACTGCTGAAGAGCCTGCTATCGAAGAATCCGCTACTGAAGAGTCCGCTGCTGAATTTGGCACACTGAATCACGTCCGCATTCAAGTATCTGCGAAGCATTTAATTTTTGCCTCCTCGGTTTTCAAGAAAATATTGACTGGGAGTTGGAAAGAAAGCATTATTTACTTGCAGAAGGGCTCCGTGGAAATCACTACAGAAAGCTGGGATACTGAAGCATTTTTGATTTTACTCCGTGCTATTCATGGTCAATATTACTATCTACCGCGGAAACTGACCCTCGAGATGCTCGCCAAGGTAGCTGTGATAGCAGACTACTATGAATGCAAGACGGCTTTATATATCATGAAAGATATTTGGATCGATAATCTGGAGGAGAACATCCCTCCGACAGTTTCTCGAGATTTGATTTTATGGCTATGGATTGCCTGGTTTTTTCAACTTCACTCTCAGTTCAAAAGATCAACTTTGATTGCGTTGTCGCAAAGTGACGGCTGGATTGTTAGCTTTGGACTTCCGATTCCTCCAAATGTCATTGGTAAGAGCGGGTCATTTCTGAAAGCACTTCATCTCTAA	Ps.00g113100	0.8	0.157689	0.583115
11025	Expression Difference	2910	Ps.00g063930-v1.0.a1	ATGACGTCCACAAAGACTGGGCCACCGCCTAAGCCTCTGGTCACCCCTAGGCCTCGAGGCGGGAGTACTCCGCGACCAGAAGCCCGATCAGCAGGTACCGCTGAAAGAGCTGGTAGAAATGAAAGCCTAGTGGACATGGTTCGATTCTTCCAGACTCAAAATATGCCCTCTCAGACCCCGCCTCCATCTCAATCTCCATCTCAACCTCAATCACGCTCTCGCGCTCCCTCTCAACCTCAACCCTCGAGTCCTTCCGATACAACCACTGCACTCCCCATTCCTATTTCGCCTAAGGAACCCAAACCTGAAACGATACCAGATCCAAAGCAGGATCTGAAGCCATTTCGTCGTCGCCTCTTGCAGTTTACCCAACGCCAAAAGAAGGAATCAACTCCCAGGTCAAAGGAAGAAGAGCAACAGCGCCAGATCGAAGCACTAACAAGGGGAGGATATCTTATTCCAGCTACGGCTTTACCAAAGGAGTCGAAGGGACAAAAGGAGGCGAAGCGATCAAAAGAAAGCCTATCACAGTCTCTCTCTAGGTCTCTTTCCAAATCAAAGAAAGATGTGGAAACCATTGGACAGCCATGGCTGCAAGCCAAAGTCGATACCGACATACGACCAACTGAAACAAGACGTCGCTTGGGATCTCTGAATCTTGATGACTTTGGCTCAATGGTCGATGTCGCAGTCTCACTCACTTCCGATTTCGACGATTCTATGCCGCCGCCGTATCAGCCAACCGATCACTCCACCTCCCAATCCCCACCAGCTATCCCGACGTCAAGTTCTAGGGCAGACCTTAGCCCTCAAAATATCACTCGACCAGCTTCCTCGTTAGACTCTACCAGTCATTCCTATAGGAATGAGTCAATTGATGAGCAAGTCCAACGGCCATCTAGCTCTGCAGAGTCGAGTATCCGTGCCGACCCTGTCTCACGAGTCACTACCACCAATACATCCGTGGGCGTGGATGGGATAGAGTCACAACCCAGGACCTCCATTGATAACCGAAAGCGAACCCAGCCAGAACAATCTTCTCTTCGCAATGTGACACCCTTGTCACCTACCTTGAAACTTTTCCCTGATGTTGCACCTCCTCGCAAATCTAGCAAGGGTGCATGGAGAAATTCGTCGATTCCTCGGTATCAAACGATCGAAAATACCACAGCATCGCCCGCATCTCCGGCATCCAGCTCACGGACTCGACCTTCTGACAACGTACCCGAAGCTTCAGATGAGGCAAAAAAACTATCGGGTGGTCTTGAAGATGTTGCAGTTAGCGAGGCAGAACCGAAATGCTCAGGTGCTCTTGTGCCTTCTGCGAGCTCTTCTGCAGCGGCACTCTCTACAGACAAAGCACTAGAGAATTCTACCTCGCAAGATGAGACCAAAATTCGGCCGCTCTCGTTGTGTCTGGGCACATTGAAAGCATTTCCTCTCCCAGCACCTACAAGGCCTCTGCCATCACTGCCCGAGGCTAAATGCTCGCCGATTACTCAGGATGGTAACGCTCGGTCTATTCGAGCGACTGACTCTGAGCCATTGTCTTCCAGTCTGAATTCTCCGTCGGCAACACTTGTTGAAGACCGCGAGATTAAATCCGCTGTGGACAGTCCTTGTGCCCTTGACTCGGGCCCGGTAATCGCTCTTGGTAGCGTTGATGCTGGAGGGTCAATGGCCGAAGACGAGGAAAGCTTGATTACCACTTCGCTTTCAGAACACTACCAGCCAACCCCGGAACACTGCACTCCGAGAGGGCGTGTGTCAAGCGTGCGCATCCCTCGAATGCAAGAGCTCCCCGAAAGCCCTTCAAGTCAATGTGATGAAAAGGCCTCAGAGGGGCAGCCTTTGGCCGACTCTCCTGTCCTAGGACACTCTATCCCTACAAAATCCAATGGCAAACGTGCTGTTCTGAAGGAGCTTCAGATCAATTCCCAAGTCGGTCGAAACAACCTTCCATTTGGTCTGCCATCGCCTCCGCCCACTGCATCACTCCCATCAGTTCCACCTCAGCACCCGCTTCCTCCGCCTCCTGGACGAAAGGTTGGCCAACGCAACTACACTGCGCCTAATGTGGCTATTCCGCCACCAATGAGGAACATGGAGGCACATCCTCTACCGGGGCCCTACCGAGGTCCGACCTTATCCCGGAGCGACAGCTCCGGGAGCAGCCTTCGACATGAGAGTTTCCCCGAAACATACCAACAAAGCCGCCCTGAATCTCGCCCAGAGTCTCCGCTTCCATCATCGGACGATGAGGTCTTTGGTCCAGAGATAGACACCAAACATTCGCGCCGGGAGGCCGACAAATACCACCACCTCGAATCAACACGTCGAGGATACGAGACAAGGGATCCACGGCAGATGCCTTCCCGCAATCGACTTCGTTACCCCAATCCCCCGCGCCCTATGACACCTCAAAGCCGCAGCACCCACAGTCGGGAGAAGACTTCGTCTCCTCAGTCACAATATTCCCAATCAACCCACAGATCCAGGGGTTCTCAAAGCAGTCAGCATATCCGCGCTCCTCCTCCAATGGATCACTACCTCGAGGACCGGGTCGCGAATCTAGAACGCCAGAACCAGATCTTACAGGCTGCTCTTATGGCGGCGCTCAACGCTGGAGTTAAGAACCCTCTCGAGGGTCTCAATCTCGACCCAAACATGTCATCCGGCCCCTCACACGCTCCCTTTACGCACCAATACTCCGGCCGACATACATCACGACCTGATAGCTGGGTCAGCTCTTCTCGCAGCAGTGAGCACAGCGGATTTGAGACTTCTAGCTCCTACCGAGACACCCGGCCAAATGTCAAACAGCTGGACAACATGATCGAAGACATCGAGTCTGGTTGGCTGTCGGACAAGTCTAGTTTGAGTGGAGCTCGAATTGCCCGCAAACGATAA	Ps.00g063930	1.14	0.0723373	0.583204
11026	Expression Difference	2171	Ps.00g118130-v1.0.a1	ATGGGCGGTATCATTCATGATATACGTTAGGTAGTATGTTCGGTGAAGCAACACAGGCCTCTATGTCACTACCAGCCAGCCTCGTTCCACAAAAAGGTTCTTTCCGTCGCCGAAAAGCCTGCGAAAATTGCAGGCGACGGAAGGAAAGGTGCGATGGTGTGCAGCCATGTGGCAGATGTCGCAGGCGAAGGGTCGAGGGTGAATGTCAACAGCGCCCTCTTGTTTGTCATCCACCTCAGCCGCCGTCGCAAAGCAGGAGGGATTCAGTCTCCACAGGCTCAGAACCCGATGGCAATGGCAACTATGATACTCCTGCAGCTGCATATGGCCCTGGACTTCCGGATTCCTGCAAGGAACCAACCTTCGATTCGAGATCTCCCTCTCTCACGACGATCTCCAGCCATCTCTCGATTTCATCCTCACTAGGTTCCACGGTGTCTCACACGTCTCGGTTAGTTCGCAATCATCAGGGAGCATATATTTTCCTCGGGCCCTCCGCCAATTTGTCTTTGCTGCAGTGCATCCGTAAGGTCGCCTATAACGCGCTAGGACCCAACCACTTCGCGGAAGAGCCCCCAGAGAATGACATTGTCGATGAAGATCCCAGCGTGCCGATCAACTGGATCCAGGCGAGCATAGAGCCTCCGCGGCCCTCAAAAACAGACACCTATTATTATCTTAGATGGTATGCGAGCGCCACGAGTTGCGTCCTTGATCTCTTCGGATATGAAGAATTGGCGACGGAGATCATTCCGTGGCTAGAGCGACCTGCCGCCGCCGATGCCACAAGTTGCATCAATTTCCTTGTACTAGCAATTGGAGCTCAGTGCGGGCCCCAAGATCGCGATACGCAAGCAGACGCATATTTCACGTACGGGCGCTACCTGGCATCGGCACAGCACCTCGAGTCCGCCAATATTTCCACAGTACAGATATATTGCCTTATTGCCGCGTATCTTCTCAACGCGACACGTCCCACTGCAGCCAGCATGCATCTCGGCGTGGCCATCCGGACGGCTCATTCGTTAGGCATTCACCGAGCAGATATTTCGATTCTGTTCTCGGCGGCGGAGAAGTCTAGACGCGAGCGGGTATGGAAGGTTTTGCGAGTGTTGGATCTGTTCCTAAGTACATGCCTTGGTCAACAGCCATCCACAACAGAGAGTCGCGACACTATGTTAAAGCAGGAGTACTCTGCGTCCACTGATCTATGCTATATTTTTGAGAAGATTCTCTCTGAAATCTACACTAAGCAGGAAGTCTCTCCTGCTGTGTTGCAGCATGTCAGTAGACATCATCGGGAATGGGCTTCTCATTTTCGAGAGGGTCTCGAGGCAGATCGAATTCCCCCAGAGGAACATGTCGGCGTCTATTATGGATCCAATAAACCAAACATCGGACTCTGCCACCTCAAGGAGGCGTATTACTGGACGATAATGCTGGTCACTCGCCCATATTTAATAGATATGGCCCAGAGGCACAGTGCCAATGATACCAATCCACTACCATCGACTATCGGGGATGACGTATTATCACCATCAACATCACATTCTGATACTCTGTTGGCTCATGCTTCTGTGAACTCGGCCGTCCTTACCATCGACCTCCTACAGGGCTTCCTACGCCTGGACGAAATACCGAAACGGCTACCCTATATAGTCAATTCAGTCTTTAATTCGGCGCTTCTGCTAGGTCTAGGGTTTTTCGCGGATCTGGACCGTTTTTTCCCTCTAAACCGTACGATGCGTTTGGCTGAGGAACTACTGGACCGTTTCCAGGCCGGTGACACACTGGCAAGGTGGTGCCTTCATATTTTGCAAGATCTTCGCAATGCTTGTGATGAATTTGTGAAACGAAGATGTGAACGCCGGCTGAATCATCAAAAAGCCCTGGTTGAGGGCCTATTTGGTGACGTGAAACCTTCCCTCGGCGAGGTCCGTTCGTTGTCTTCTGCGCCATCCTTGCCACAGAACCTGTCTTCTTGCAGGGGTATCAGTCCGGGAAACGAAGGACTCCATGAATTGGACCGGCTCCAGTCATTGGAGTTCACAAATAATCTCCAGATTGAGGAGAACAATCCCATCTGGAGCCAACTGTTTTGCAATGGCACTCCGGGTCCGGCCTGGGAACCAGGTATTGAGTCGGGAGAGCTCCCATTTGGCTTGACATAG	Ps.00g118130	0.6	0.252819	0.583777
11027	Expression Difference	1665	Ps.00g007490-v1.0.a1	ATGGACATTGTAGCTTCTGCTCAAGCTGCTGCTACGCTAGCTGGCATGTTTCTCGAAATTGTGCAGGTCACAAAACATGTTATCGAGACCATGAAAGGAGCACGAACCGCCTTAGTGGAAATGTTTACTCGCGCAGAACGCATCCGTCTAAACCTGGAGCTCTTCCGCTCGCTCACTAACAAACTTTCTGACCCGATGGAGAAAACCACTGCCCTTTCATTCAATGAGAATGCATATAGGCAGACTGCAGATGAGGTGCTCGAGCTGGTGCGCAAAGTTGCTGATTCGGGCAAACGCCACGACCTCGTAATGAAAGTCAACTGGTTATTTTACAGATCAAACGTTATCGCACTCGTGAAGAAATTGGAAGAAAGAGAGAGGGATCTGGAACTTGTATTAACATTTATTGCTGCGTATGTACTTAATCTTCCTCGTGATTTTGATATTTATTGTGAGACTAAGCTGGATATTATTCGGGTATGCTTTTCTGACTGTAAACACTACTAATTAAAAGGTTTCCTAGGCAATCAAGTGTCATTACTAAGAGCGAAGTGCTCAGGTTGAGAACTAGAGTTGAGGAGCATACGAAGGTGAACGATACCTACAGCAATATTCAACAGAGAGAAGAAAACCAAACTGCGCCAGACAGTGAAACCAGTGACGAAGAGCAAACGATCTCTGAGGAGTTTAATATAGATACAAGACCAAGAGCTGGATGGCCCAATATCGTCGCAACTCCCTCACAAACATCGCCTACTCTGTGGCTTGGCGTTCTGATCAGGAAGTCGTTTACTCCAGCCTATCTATGCAAACGGGATGGATTAGCCGATGCATCATACCGGGGCCATTGGGAGACTATGTTAGAATCCCTCGATGAAGGAAAGAAGGTCTTCAATGAGGCATGGCCAAATGCCGTCCGGCTTCGTATGTATTGCGGGCTATCAATGTCTACATCTGGAGTCAACTCACGTATCAACAGACCCAACCAAGAATTATCATGAATTATCTCTTTGGACCCCACTCCATCAAGCTGCCTATATGCGAGCTCCTGTTAGCGTTATCTCGCAGCTGATTGAATATGGGGCCTTTCGTACGAATATCCCGTTTCTTTCCTCGAGACTAATGAATTGGCATGTTGAGTTTGTCCCACTGACATGATTCTTCTTTTCTAGGAACCCTTCCGACTGGTCAGACAAAAGGAGAATTTCAATTCTCAGATCTCACAGCCAGTGAAATTGCTCGCGAACTTGGTTACGACGATATATACAGCATTTTGGCCCCTGTGGTCCGGCATGCTTTGCCTGCCGCAACCTTGACCTTTCTCCAAGCAAAATTTCATGAACTTCTCTGGGCAGAACTGGAGGATTGTGGGCCCTTTCCCCTAGGGGGTATACGTCTACCTCCGTTGGCTGCATTAACGGAGCTGGAACGCCCGGAGATGTGGTTTCCTCTTGCGTTATTTCGGAAGGTAAGTGCTCTCGGAGTGAAGCTTATTAATAGGGGTAATAACATGATTTTTCCTTCTGGCAGGCGTTTCTGTGTCGCTTAGATGGAAGGGAATTGGTGATCCTCAGTCTTGGACGTAGACAGTCGCCGTCAAAGCAAGTGTTCCGTATCACAGTTGAAGGGTGGACTGCGATTCACGGTGCCATCATTAAAGGTTAA	Ps.00g007490	1.06	0.0875206	0.584061
11028	Expression Difference	1583	Ps.00g014320-v1.0.a1	ATGTCAAACCAAATTCGTACCATCTGCCCCTCGACCCACGAGGTCATTTTTGACCAGCCTGGCACTTCACTCGAAGAAGCTATCAAGGTTGCTGCTGCCTCAAAGCATGCCTTTGAGTCTTACAAAACAACATCTCTGGAGGACCGGAAAAGCATTGTGAAACAAGCATTGGACATTATTGAACAACGTCGCGATGACTTGGCCAGAGAACTGACTGCGCAAATGGGGCGACCCATTCGGTACTGTGCATCAGAGATCAACACTATGCGTTTGCGCGCTGAGTACTTGATGGATATTGCTGAAGAGAGCCTGTCCGATCTCCCTGGTCGGCCAGAAGCCGGCTTCCGGCGAACAGTCAAGCGTGTTCCCGTGGGACCAGTGCTTATTGCGGGTGCTTGGAATGTGAGTAAACACTCTTGTTGAAGTATCCACAGACTTGCTCATTAATATGATAGTATCCTTACCTGACCACTGTCAATGCTCTTGTCCCGGCACTTCTTGCTGGTAACAGCGTTATATTGCGCCCTTCGCCGCAGACCCCGCTATTTGGAAACAGACTACTCGAGATCTTTACCGAGGCAGGACTTCCCCCTCAGGTCCTTCAGGTCATTCACATTGGAAACCTGGATGTTTTGGATCAGGTGGCACAGATTCCTGAGATTCAGTCTGTTTCATTTACTGGATCAACTGCAGGTGGGATCAGACTTAGGGAGGCAACCGCCCGACACATCAAGCCCGTCAATCTCGAGCTTGGTGGAAATGATCCCGCATATGTTCGTCCAGATGCCGACGTGAAGCACGTTGCAGAGCAGCTTGTGGACGGAGCTGTTTTCAATTCCGGACAGAGTTGCTGTTCCATTGAGCGGGTATACGTCCATGAGAAGATTTACGAGGACTTTGTTTGCGCTGTGCAGGAAGAGCTGAAATCGTGAGTTTGATCACATTCAAAAGTGTATATTTCTCTGACATTCAAATCAGGTATAAACTTGGTGATCCGCAGGATTCAAGCACAACCACAGGCCCTGTTATCTCAACGCAGGCTGTGGAGAAGATCACTGCTCATGTCCAGGATGCAATTGCTAAAGGAGCTGTCAACTCTACTCCCCAGAACCTAAGCTTTGATGTGGCAAGCAATCCTCAGATCCAAAAGGGTAACTTTGTCTCTCCGGTTGTTTTGACCAATGTCAACCATACCATGGCTACAATGAAGGAGGAGACTTTCGGTCCTGTGATGCCAATCATGAAGGTCTCCAGTGATGATGAAGCTATTACATTGATGAATGACAGCGATTATGGTCTGACGGCGAGCGTCTGGACGAAAGATATTACTCGTGGAGAGGAGTTGATCGATCGCATTGAGGCCGGTACGGTGTTTATTAATCGCTGTGACTATCCAAGCCCGGTAAAACATCTTTCCAACTTTTTAACCGACTTGTTATTGGCTCAATAATGCTAATATTGGACATTAGGACCTTGCTTGGACTGGCTGGAAGACCTCGGGTTTGGGATGCACCCTTGGCCCGCGTGGATATGATGGATTCGTGAAGCTGAAGAGCTACCACATCAAAGATGGCTCGGCATGA	Ps.00g014320	0.66	0.216484	0.584178
11029	Expression Difference	1304	Ps.00g008530-v1.0.a1	ATGGCACCTCTCCCAGAAGGAGTCGCAAAGTCCTTGGCAGAGACCAAAGTTGAATATAGACGCCTGGGAAATAGCGGCCTCCGTGTCTCTGTTCCTATTGTCGGATGTATGAGTATTGGAAACCCCGAATGGGCAAACTGGGTTATTGGTGCCGAAAAGGCACTCCCGCTCCTGAAGGCGGCTTATGATCGGGGAGTTAACACTGTTTGTCCCTTTTCTCACCTTGTTGAAAACCGGAAGCTGACTGTACCCAGTGGGATACTGCAAACATTTATTCCAATGGTGACTCGGAGAGGGTTATTGCCCAAGCGATCAAGAAATATGAGATCCCCCGGCACAAATTGGTGCTGATGACAAAGGCCTACAGCTGTGTTGGAGAGCAACAGTTTCATGCATACCCCATCATTGAGGATCTGAAGAAAACTAAAGATTACGTCAACCAATTTGGTGAGCTTATCCATGGATGGCAACTAGATTTGTCGAGTAGTCATACTAAATGTTGTTGAAAGGCCTCTCACGATCGGCAATCTTTACCGCACTGAACGATTCCCTCAAACGTCTGGAGACAGACTACATTGATGTATTCTGGATCCATCGCTTTGACCCTGACACACCGATTGAAGAGACGATGCACGCTCTTCACGACCTCGTCGTTGCAGGAAAGATCCGGTATCTCGGAGCCTCGTCAATGTGGACATACCAATTTGTCATGATGCAGGCATATGCGGAAAAGAATGGATTGACAAAGTTCGTTGCGATGCAAGTACGTACTGAGTCAAGACTCCTGACTAGATCATCCGGATTGCTAATTAAAGACAAGAATCGTTACAATCTGTTGTATCGTGAGGAGGAACGTGAGATGATCAAGTATTGCAACGAAACAGGTGTGGCTGTTGTGCCGGTAAGAGGACCCTTAATATCTCGATCATTTACAATTCATTTGACTGACTGTTGCGCTTTATCACCAGTGGGGCCCACTTGCAGAAGGACAGCTTGCTCGCCCCCTGAACATTCGAGGAACGACTACCAGGTCTGCTGGTGGCGATGAAACCCCCTCAAGCCTGCGCCCTGAATCGATGGAAATCATCAACAGAGTGGATGAACTAGCGAAGCGCAAGCAGTGGACTATGTCGCAAGTTACACTAGCCTGGCAGCTGAAGCGAGTGACAAGTCCTATCATTGGCTTCAGCAGCGTTGCGAGAATCGAGGATGCTTTATCCGCACGCGGTAAAGAGCTTACAGCCGAAGAAGAGAAATACCTGGAGGAGGTATACACCCCTGTGGAGGTGGAGGGCCATTTCTAA	Ps.00g008530	0.64	0.231349	0.584799
11030	Expression Difference	2553	Ps.00g046230-v1.0.a1	ATGTCACTTTCACAACGCGTTGTCATCATTGGAGCCGGTATCGTGGGTACCAACCTCGCCGACGAGCTGGTCTCTCGAGGATGGAACGATATCACTGTTGTCGAGCAGGGTCCGTTGCACATGCCGGGCGGATCGACGTCACACGCCCCCGGACTCGTATTCCAGACAAGCCCATCGAAGACAATGACACATCTCGCGCGATACACCGTCGAGAAACTTCTATCGATAGAGAAGGACGGACATAAATGTTTCAATCAAGTGGGCGGTCTCGAAGTAGCAACCACCCCCGCACGACTGGAGGATTTGAAGCGGAAACATGGATACGCCTCATCATGGGGCATCGATGCCCGGCTAATCAGCGCCGAGGAGTGCTTTAAGATGTATCCTCATTTGAATAACGAGATGGTTTTGGGCGGTCTACATATCCCCACCGATGGTCTCGCACTAGCAGCCCGAGCAACACAGCTGCTCATCGAACGAACAAGCAAGGCCGGCGTTCGTTATCTCGGTCATACTCCGGTGACGGGAATTGAACGGAACGGCCGGCGAGTCACCGGAGTCAGTACTCCAAATGAAATTATCCCGGCAGACATTGTTGTCTCTTGCGCTGGGTTCTGGGGTGTTGAATTGGGAGCCATGGTCGGTGTGGACATCCCTTTGCTCCCACTCGCGCACCAGTATGCAAAGACCACAGCAGTACCCGCTCTCACTGGGCGAGATATCAACAGCTTACCCAATGGAATGAATGCCGCACTCCCAATCCTCCGGCACCAGGATAAGCGTCTTTACTACCGTGAACATGGTGGACAGTACGGCATTGGATACTACGGACATCGTCCAATGCCCGTCGTTGCATCATCACTGGGCCTCACCCCCAAATATGTTGATGAGCAGAACATGCCCTCTCGCCTGGAATTCACAACCGAAGACTTTGATCCAGCTTGGAAAGACACCCAGAAGCTCCTCCCCGCCCTTCAGGACACAGAAATCGCGGACGGCTTCAACGGCATATTCTCCTTCACACCCGACGGCGGCCCACTGCTCGGCCAACCATCCCACCTCGACGGCTTCTATGTAGCCGAAGCCGTATGGGTTACACACTCAGCAGGCGTCGCCCGAGCTCTCGCACAAATCCTCACAACCGGCCGATCCGAGATCGACGTATCTGAATGCGAGCTATCCCGCTTTGAAGAAGTCCAACTCAATCGAGACTACGTAACCGAGACCGGAAAACAGAACTTTGTTGAAATATATGACATTATCCACCCACTTCAGCAGCGGACATCCCCCCGCAATTTGCGTGTTAGTCCATTCAACACCCGCCAGCGCGAGCTGGGTGCTGTGTTCTTCGAGACTGGAGGCTGGGAGCGGCCGTGGTGGTATGAGGCAAACAAAGATCTTGTTAAGTCACTCCCGCCATCATGGAAACCTGTCGATCGGGATGCCTGGTCGGCACAGCTTCATTCGCCTATCTCTGCTGCCGAGGCGTGGAAGACGCGGAATGCCGTTGCTATGTTTGATATGACTGCTTTCCATCGGTTCGAAGTGTCCGGTCCTGGGGCAGTCGGTCTGCTTCAGCGCTTGACTACTAGTGATATTACCACCAAGTCTGGAACCGTTACTTATACACTCCTGCTGAATGACCACGGAAACATTCGGGGTGACATCTTTGTACTACGACTTGAAGATGATGTGTTCCAGATTGGAGCTAACACTGCAACCGATTTGGCGTATCTTACCAGAGAAGCTCGAGTTCAGGAACAAAAGACCCCCGGGCAATGGGCCCAAGTCCGCGATATCACAGGCAGCACTTGCTGCATCGGACTCTGGGGTCCTCGAGCCCGGGATGTCATCGCTGGAATCAGCACGGTCGACGTTTCCAACAAGGGCCTACCATATTTCAGTCTAAAGAAAGCGATCCTCGCGGGTATCCCAGTTACAATGATCCGGAAATCCTACGTCGGCGAACTAGGCTGGGAAATCCAAACCAGCGCCGATAACGGTCAACGCCTATGGGACAAAATTTACCAAGCTGGCAAACCTCACGGACTCATTGCTGCAGGCCGCAGTGCCTTCAACTCCATGCGCCTGGAGAAGGGATACCGGACCTACGGCGCGGATATGACGACAGAGCACAATCCGTTCGAAGCTGGTGTTTCCTACGCCGTGGATGCAACTAAGAAAGACGACTTCATCGGCAAAACCGCCCTCCAACACCTTTCTAGCCAAGTACCCTCGCGGCGACTGCGGGCTTTGACTGTTGATGATGGTCGCTCGATGATTCTTGGCAAGGAGCCTGTTTTCTACAATGGCAAAGCGGCTGGCTATGTAACCACTGCTGCATTTGGGTACACGATTGGCAAGCCAATTGCCTACGCCTGGCTTCCTGGTGGTGTGAGCGAAGGCGAATCGGTGGAGATTGAGTATTTCGGAAAGCGCATCAGGGCCACTGTTCAGGCAGAGTCGGTTTATGATCCCCAGATGAATCGTCTTAATCAGGATAGCTTGCCTCCGGCGATTGGACCACATGCTCCCTTCAGGTCACGACTTTGA	Ps.00g046230	0.45	0.355283	0.585048
11031	Expression Difference	1095	Ps.00g003300-v1.0.a1	ATGATGCTGTCAAAGACAAAGGATATTACCGCACACAATATCTACAGCATCTATAATAAGCTTTTCTCCCATCTCGATGCAGCCGAGGCGAAGCTTAAGAATAAAGGTGTGATCTGGAAGAAACGGATGTTGCGGGCACTCCAAACAGCAAAGAAAAAGCTCTCCAAGTACTACACTGCCACCGACTACGAGCCTTATGGTGACATCTATGCTCTAGCAACAATCTTCTCTCCATCAAAGAAGCTCCGGTACTTTTCCTCGACTGATTGGCAGGGTGATATTGATTATGTGAATCGTTATCAAGAGGTCCTAAGCCGAGAGTTTGATCGATATAGGAAGATGCTTACCTATGATACCAATGACCCAGCAGTACTGGAGACTTCTGGAGTAGCTATTGATGAGAATGATGACTGTGATCTTGATGCTGCTTGTGCATTCCAGAACCAGCCATTGGAAGAGCTTGCAAAACCAGATGACGACGAGATTGCACGATATCTTGCTCGTGGAATTGAGCGACAGAAACCTCGACTTTTCTGGAAGGAACATGAGAAGAGCTTCCCGACCCTAGCTAGGATGGCAAGGGATATTCTATCTATCCCTGCTAGTGGTGCTGGTGTTGAACGACTATTCAACTGTGCTCGTGACATCTGTTATTACCGTCGTGGTCAATTGAAGCCGAGTACAATCCGTGGCCTGATGCTACATCAGTTTGCTACCAACTTTGATCTTCGGTAAGAGGAGCTAGGGATTATCAAAGAGCATCTATCCCAAGGTGAAGCTGCTTTGCTAGATCAAACCCGGAGATCATTACCACAGCTTGAGGTCTTAGAGCCTATCAGTGATAACGAGGAGGAGGATCAAGAGACTGGACTCGAGGCTACCCAGCACACTGAGAGCGGTGATAATGACTCGGATGATGATAGTGCTGAGCGACGTAGACGGGCAAAAGGAAAACAACCTCAAAAACGACCATGCGAGGCTGTTGAAGAGGATAATAAGCTTCCAGAGATGCCGGTCGATGGGAGTATGCTAGGCCGTTCAGGGCGGATTCGAAAACAGCCAAGGTTACCAGATGGCTTCCAGTTAGATCTATGA	Ps.00g003300	0.33	0.464651	0.585778
11032	Expression Difference	1359	Ps.00g023410-v1.0.a1	ATGGGGTCAACTAGCGTGGACATAGAGCAAAAGATCCTCGCTGATTCTTCTGCCACTCAGGAAAATGCCAACTCCAATATATCACATTCAACAGACAAAGAACCCGAGTTAACATTCGATACTGGGCTACAAACATGGCTCCAAGTTTTGGGCTCATTCTTTCTCTTTTTCAATTCATGGTAAGAATATATTCTTGATATAAAGATCCTATTGCTAACGACTTGAAATAGGGGCATTATCAATACATGGGGTGCATATCAAACCTATTATGAGCGAGAGTTACTCGCCGGTACTTCATCGTCAACCATTGCCTGGATTGGATCGCTGCAGTCTTTCCTTCTGATGATGGTTGGAGTCATTACAGGTCCCCTGTTTGACGCTGGCTACTTTCGATCCCTCATCGTCTTCGCCGCATTCCTACTACCGTTCGGCTTGATGATGACCAGTCTTGCCACAAAATACTGGCAGCTAATTCTTTCCCAAGGCATTTGCGTCGGACTCGCAGCAGGCTGTCTTTTCGTGCCCTCTGTCGCCATCCTGCCACAGTACTTCCGCCGCAAGAGAGGCCTGGCCAACGGCTTGGCTGCCAGTGGCAGCAGTATCGGTGGTGTCATCTACCCAATCATGTTCGATCAGTTGCAGAAGAAGGTCGGTGTTGCCTGGGCTACTCGAGCACTTGGGTTCGTCTGCTTCGGCACCATTTGCATTTCGATTAGCATCATGCGCTCACGCTTCCAGCCGAAGGAGAAGCGCAAGCTCTACCAGTTGTCTGCCCTAAAGGAACCGGCTTTTACTGTCTTCGCTATTGCCATGTTCATGGGTTTCTTGGGTTTCTACAACTTCCTTTTCTATGTGCAGTCGTACGCAATAGAGACAGGTATTGTAGACGCCAACCTGGGATTCTACTTGCTCTCCATGTTAAACGCAGCCTCGACCTTCGGTCGTATTGCGCCCAACTTCCTCGCTGACCACGTTGGTCCTCTGAATATGCTCACTCCAGCCGTGACCATCACTGCTACCCTGGCGTTCGTCTGGATCGGTGTTCATACCGTACCCGGCATCATCATCCTTGCCGTCTTCTACGGTTTCTTCTCGGGTGGATTTGTGTCTCTGCCGCCTGTGGTTATGGCGAGCATGACTCCGGACGTGCGCAACCTAGGTACTCGCTTGGGAATGGTCTTTGCTATCACTTCCATAGGCCTGTTGATCGGTACTCCCATCGGTGGTGCAATTTTGGCAGATACAAACCAATTCCTCGGTGTTCAGCTTTTCACCGCTTGCTGTCTCACTACTTCTGCGGTTCTTATGACCTGTGTCAGATTTCTGCGCTCCGGTCTTAAGTTCCATGTCAAGGCTTGA	Ps.00g023410	0.61	0.247059	0.585871
11033	Expression Difference	5028	Ps.00g047260-v1.0.a1	ATGTATCCGACCGTCGCACCGTTTCCCCCGGTTCAACCGCACCACCGATTACACTACCATACCGACACCCTCAACCAGCACATGTACGATGCGAACGACTCACTCCCCGTCCGCAACGACCCCTCCAACCCTTCCTTTAATACAATACCACGATCGCGCATCCAACTCCCCCATCCCGTTCAACGTCTCGATTCCCGCGATGGCTCCGGCTATAGTTCTAGCACAAATGTCGCCGAACACACCCTGAGGAGGAAAACTCCCAACGGAACTCTAGCTGCGGGGTATGATGGGACCCTTGGCGATACTGTTCAGCCACCAGCACCCAAGCATATCTTGGTTTCGCCGATGGAACCGGGCCAGTTCATTTCCCCTCAAGGGATGCAGTCCGAAAATTGGCAGCTCATGTTGGACCAGTCAGCCACAAAACAAATGAATTTCCCGCCCGTCTTCAAAAATGACCAAGGCAATACGATTCAAGAAGTCGTTCAAGATGTGAATGGGACGAGCTGGGTTCGTCCCGTCAACTATCCTCCGGGCGTTGACTCCATGTTGAACCAAACTTTGCCCCTGCAGCCATCTCATCGATATCTCTTACAAAATGGGCAATATGTGCCCACAGTCCTACCGGCAACCCTGCAATCCTGTCTCGGACCAACTGCTTCGGCAGGTACTGGACCATTCGGTCCATATTGGCCTGATGGTGTATACATCCCATATCGTCCCGCGGCATTTCGCGATGCGCGTTTTGAATCCCCGACGCCCTTTACAAAGCAGATGAGCCAGTCTTTTTACGACCTCAACCAGCCCCCTTTTAACCAAGCTCAGGTTCCGTTGGACAGCCACGCAGATTCGGGGCTCGCATGGGGGCACTCCATGCCTGGTTTGCCGACTCAGGACTCTTTGATGAAACCTCTTTTTCCACCACGCCACTCTGAGCAATTACCTTTCCACGCCCGAGCCAACCGTCCTCTATCAGGTATCCCACAACCGCAGCCACCGAATAATGAGCCCACGAATTGGTCGAGTCGGCCACTGCATGGGTTCCAACCCCCAGGCCCCGCAGTGGTAGTGAACACGGATTTCAAGGAGAAGGTCCTGTCGGAAGCTCATGGTGTCTATGTCGATCTCCTTGCAACCATCCACCAGGCCCGCCGCAACAGCATTAGCAACGCTGCCGTCGACGGTTATCCCCGATTCTTGAAGCCGAGCATCTACCCTAAGCCCCCACGGCAACCGGGTCTCGACTTTTCACAAGCCTCTCCACCCGACCTCACACGTCATAACAGTTACCCGGCTAGTCAATATGACTTGCAACGCCAGAAATTTAACGCCGGCACCCATAGGTCGAACGATCCTACATCTGTTCCTCGCGTGCAGACTCGCCGCCCGTCCTTAAATCAGTTCGCACATAGCAGAGGGTCAGATACCCATATGCTCGGACTGCGCGACATGGGCTGTGCTCCGGGAGTGTCGAATTTCACCAGGGCTCGTGGTTCTCTTTTCAATGAGGGCTCGCCTATGTCCAATGCTGCATCTGCTTTGTCAATGCTGTCTGACTTGTGTGCGGAAAGCCGTTGGGAATGGATCGACGGAATGCTTCTCGGGGGTTGTTTAGCCTATGGCTTGGGTGATTATCACAAAGCCGTGCGATGGTACTCAAGGATCATAGCTCGTGACTCGACGTAAGTGAATTCTTCTTGCTGTCTAATAACTGATATTAACAAGTCCCAGGCACGTGGAAGCTATATCCAATCTTGCTGCTACCATGTTAGCACTCGATCGCCGAGAGGAGGCTTCGCAGAATTGGCTGCGCGCCGTGCAACTACGGCCGAGCTTCTTTGAAGCCGTTGAACATCTGATTGGTTTACTATGCAATAGCCACAGAGGTAGGGAAGCCGTCAACATCATTGATTTTGTCCAGACTTCCCTTCGTCATCCCAAAGACGGCGATTGCTTTAAGACAGATGAACACGCCAGCGAACCCGAGAGTGACGCCGAGAGCAACGTGTCTGATGTGTGCATGTACGACAAAGCATCTTTCGAGTACGATGACGACATGGGACGAACACAGGGAATGGAACCTGGCTCACCGGATGCTAAACCCCTTGGTTTTGCAAGTAGCGGATATGCAATTTCAGGTGCAGAGAACGGGAGAATGCTAGCCTTGGTTCATGCCAAAGGTAATATGCTCTATGCTCTTGGTGATAACGCGGGTGCTGCAGCTGCATTTGAGGATGCCGTTCTCATCGCTGCTGGCCGAAGGCGACATGGCATCCGAAGCATCATCAAACAGATTTTTGCTGCCTTTTCTGGAAGTTCGAGTAATGGGTACTCTAAATCTGAGAATGAGTCCCAGGAGGGCATCCTGCTCTATCCCGATACAGCATTGAAAACCGCCAAGCTTGTTTTCCCAGCAGGTGGAATGCCGCCAGGGCTGCAATACGTCGCCGAAGGTATTGCCCGCAATGCAGCCACTTCCACCACCAGCAATTCCCTCCTTTCATTGGCGAAAATTTACCAGGATGGCATGTCCAGCGTGGGTTCCTCAGGAGCAACTAGGTCTTCCCCTGGTGTCCGGGATATTTTGGCTCTTTATTACCTTTCTCTCTCCCTGCAACCTAGCCCATCCACTGCAAATAATGTTGGCATCTTGCTGGCTGGCATTCAAAACAATCCACCAGCGAGAGGTTTGGCGCGTTCGAATGGTGAGACTCAGCATCACCTCGAGATTCCTGGAGTCGTCCCTGGAAGTGGAATATCCCTAGCCTTGGCATACTACAACTATGGCTTGCATCTCGACTCGCGACATGCCCATCTGTATACCAACCTTGGCAGCTTGCTCAAGGACATCGGGCAGCTTCACGCCGCCATCAAGATGTACGAGCAAGCAGTTCAGTGCGATGGCAACTTTGATATTGCCTTGGCAAACCTGGCCAATGCTGTCAAGGACAGTGGTAAGGTCAACGATGCCATTGTATACTATAAGCGCGCCGTCAAGGTGAACCCCGAGTTTGCTGAGGCAGTTTGCGGATTAGCAAATGCCTTGAATTCTGTCTGCAACTGGGTAGGTCGTGGTGGCGTCGTCAACGCCCGTGGCTTCCGAGATCGATGGCATGTCGATGAGAAAGGGATGCTTCGGGATTCACTCAACACCGACACGGGTGGCTCTGGGTGGATCAAGCGGGTAGTGGACATTGTCGACCGACAGCTCAAAGAAGGCGAATATTGGGGCCGTGGCATGTTGACCCCGAGCACGGCAGAGCAATTGTGCCTGCAACTGGCTCCTGCCTTGGAGTCTACTCGCTTTGCTTCCAGTCATCGCATGTCTCTGACAAAGCTTTTCCAGTCCTGGGCTGGACAGAAATGGGAAGGGTCTCGACTTGTACGACTCGTCGAGCGAGCTATCCGGTCTCTAACCTGGCAGTGGTATCAAGATCGCTATGTCTTCGGCAAAGATTATCCTCTCTCAAAGTATCGTCGACCTCAACTCCCTGGAGGTCTTTCTGCCCCGAATGCACCTACCGTTCTGCCTTTCCATACCTTCACATGTCCCCTATCGGCGAAGCAAATCCGTCAGATCTCCCAGCGTAATGGACTGCGGATTTCAACGTCGACCCTGAGGCTCCCGTGGCTGCCACCTACCGTCTTCCCTCCACCGTCTCCGCCTAGTCCGTACCTTCGAGTTGGTTATGTGTCGTCAGACTTCAACAACCATCCTCTCGCACATCTGATGCAGTCTGTGTTTGGGTTGCATGATCCCTCGCGCGTCAAGTCATACTGCTACGCTACAACCCCCAGTGACAAATCAGTGCATCGCCAGCAGATTGAGAAAGAGGCTCCTGTTTTTTACGATGCGAGTGGATGGCCGGTTGATCGACTAGTCCAGCAGATTGTTGCAGATGGAATTCACATCCTGGTCAACCTGAATGGCTACACGCGAGGAGCTCGGAACGAAGTTTTTGCTGCACGCCCAGCGCCTATCCACATGTCGTTCATGGGCTTCGCTGGCACCCTCGGTGCTGAATGGTGCGACTACATCCTTGCTGATCAGCTTTCCATTCCCCCGGAGACATTGAGCCCCGGGCGGCGCAAAACACGGATTGAAGATCGTCTTCTGGAAGACGACAATGGCGAGGAACTTGAGAACTGGGTTTACGGAGAAAAGATTGTTTTTACCCGTGATACCTTTTTCTGCTGTGATCACCGACAGAGTGCCCCAGATGCCGGCGAAAAGCATGTATCATGGGAAGAAGAACAAGCCCGGCGCTGGAGAATGCGCAAAGAATTATTTCCCAAGTTGAGTGACGATACTATCATCTTGGGTAATTTCAACCAGTTGTACAAGGTCAGTCTATTTGCCACGCCCGCTAATCCCAAACCACATGACTAACCCTCTTCCAGGTTGAACCCACGACGTTCCGAACATGGCTGCGCATCCTAGCGCGAATCCCCAATGCTGTTCTCTGGCTCCTCCGCTTTCCTGACACAGGTGAACAAAATCTGCGAGACATCGCTAAAGCCTGGGCTGGCGAAGAGACAGCATCGCGGATCATCTTCACGGATGTAGCCCCAAAGAACACACACATCGCGCGAGCGAAGATCTTAGACTTGTTTCTTGACACGCCAGAATGCAACGCCCACACCACAGCGACAGACGTCCTCTGGAGCGGCACCCCGCTACTTACCCTCCCACGCTATAAGTACAAAATGTGCTCTCGCATGGCGAGCAGTATTCTGAGTAGCGCACTCCCCAACTCCGAGGTTGGCCAGCGCGCCCGTGAAGATCTCATCGCATCGTCGGATGAAGATTACGAGAATAAGGCTATCCGCCTATGTCTCGATCTACAATACTCTGGTCACGAGGGCTACGCCCGCGGCCGGCTGGCAGATATACGACAGATACTGTTCCGAGACCGCTACAAAAATAAACTCTTCGATACGGCGCGCTGGGTGCGCGATCTGGAGAATGCTTATGAGGCCGTCTGGGCGCAGTGGGTTAACGGTGAAGAAGGTGATATCTGGTTATGA	Ps.00g047260	1.82	0.0151078	0.586029
11034	Expression Difference	2355	Ps.00g039340-v1.0.a1	ATGGCTAACTTTCGCATGGGCGTTACCTTTGCTGGGGTGACTCTTGCGGTCCTGGTGTTTTTGCAGCTGATTGCGGTATTCAAGTTCGATAGCCAGTCACAGTCACCTTTGCCTAGCTTTAATTCAAACTTCAACCAGTGGAAAAGCAGAGCAAGCATGGCGGTAGCTGACGATATCTTTTTGGTCGGAGCAGGCAAGGCAGACGTAACTGGGTAAGTTTATGCTTTAATTTCGACATATCAATGTACTAAATTGGCTAATATGATAATTAGGCCCGTTGTGGAGCTTACTCTCGCTGGGTATGCCAGTTTGGACCAACTAGGCACAGGTCTTAGGCAGAGACTGTATTCTCGCGCCTTCATCTTCGCAGACCCAAACAAGCCCGATGACACTTTTATGTACTTGGTTCTCGATACACTTACGGGTGACACGGCCGTGCGACATGGTGTCTTAGAGGGTCTCACTGCGCTCGGTGGGAAGTATGCACGGTACGGCGAACACAACGTCGCAATGACGGGAACACATTCGCACTCCGGGCCTGGAGCGTGGATGAACTATTTGCTGCCTCAGATCCCGACATTGGGTTTCAACAAACAAAGCTACCAAGCCATTGTCGACGGCACTATTTTATCAATCATCCGTGCCCATGAAAACCTGGCGCCAGGTCGGCTCTCTTTTGGATCCATCGACTTACAAGACACCAATATCAATCGAAGTCCTTTTTCATACGAGCATAACCCCGAGGAAGAACGGGCACGGTATTCTGCAAATGTTGAAAAATCGCTCTCGCTCATTCGATTTGATCGCGAATCCGACAACAAAACAGCGGCTATCCTAACATGGTTCTCTGTTCATGGCACGTCTATGTACAACAACAACACTCTGGTCAGTGGCGATAACAAAGGTGTCGCAGCTTACCTCTTCGAGCGCAGTGTCAACGGCGATGCGAGGTTCACTGATGATGCCGTAATTGGATTCTCTCAAGCGAGCGTCGGGGACACATCCCCTAACATCCTTGGGGCTTGGTGCGAAGACGGCTCTGGGGAGATGTGTCGATATGAAGATAGCACTTGCGGTGGCAGAAACGAGGATTGCCATGGTCGAGGTCCTTTCTTCCGTGAGAACGACAGTGGAGCGAAGAGCTGCTTCGAGATTGGGCGCCGCCAGTACTCAGCAGCAAAGAAGCTATACGAAGAGATGGATACAACCCCTATCAAAATTACTGGAAATTCTGCGGTGAAGTCTTTCCATGTGTACCAAGACATGAATGGCTACACTTTCCCCTCGCCGTTCAACTCTAGTACGTTGACGACTTGTCCTGCGGCTTTGGGGTACTCCTTTGCCGCCGGAACTACAGACGGACCCGGTGCCTTTGACTTTACCCAAAATGCTACCGGTCCAGCTGAACGCAACCCCCTGTGGCAAGTTGCGCGTGCAGTTATCCATCAGCCCAGCCAAACGCAGCAACAGTGCCAAAGCCCCAAGAACGTGCTATTGGATATCGGCACTCTCACTGAACCTTATCCATGGGCCGCGGATATTGTTGACATCCAGGTCTTGCGAGTGGGTCAGCTGTTCCTTGTTATCTCCACCAGCGAGGCTACTACGATGTCTGGGCGACGCTGGAAGGAAGCTATTGCGAAAGGAGCAAAGGACCACCTTTCTGTTTCCAACCCTCTAGTGGTACTAGGAGCCCCGTCAAACAGTTACGCTCACTACGTGGCAACAGAAGAAGAGTACGGCGCTCAGCGCTACGAGGGCGCGTCCACACTCTACGGCCCCAACACACTAGCAGCCTATGTCAATCTGACCCTCACTTACCTGCCGTATTTGGGAAGCTCGTCGCAAGTTGCTAAACTTCCAGTCATCCAACCTGGCCCCTCTCCACCAATCAACACCAACCGTTCATTGAGCTTCATTACGGGTGTTGTGTATGACGGAGCGCCCATTGGCAAGCACTTTGGAAATGTGACTTCAAACCCGGAAAGTGGACCCTATAGCCCCGGAGATATTGTCAGGACGACCTTTGTGGGTGCCAATCCCCGCAACAATCTGCACCTCGAATCGACCTACGCTGCGGTTGAAAGAAAAAGCGATTCTGGTGCATGGGAGGTCGTACGCAATGACCGCGACTGGAATTTGGTCTTCACATGGAATCGGACCAATGAGATTCTTGGCCACAGTGAGGTGACAATTCAATGGGAGATTGAGGATGAATATTATAGTGTCGACACAACGTCCCCTCTGCAGGCTGGAACCTATCGGATGCATTATTATGGAGACTCAAAGAATCCCTTTGGCCAAATCTCACCATTCGAGGGCATCAGTGGGATTTTCAAAGTGAAGACTTCATAG	Ps.00g039340	0.5	0.317033	0.586036
11035	Expression Difference	1877	Ps.00g109300-v1.0.a1	ATGCGACCAGTCCTCCGGGTCTCACGAGCACTACCGGCTCAGGTTTCTCGGCCCCAGATATCACGCACTATTCTAGCTCGCGGTGCTAGATTGAACAGTTCCGATGCCGGAAAAACAGAGAACACAAAAGAGAGCAATTCCTCATCTACAAACGCTCCCCCCTCACCTTTTTGGACTCCGGCCAAGGCTCTACTCGTCTCCGCATTTGCTGCGGGGTTAGGCTACGGCGTCTCCTCATATACCCAGACACCGGCACAGACATCCAAGAAGCCACAGTATGGCTCAGTGAAGGACTTTGAAAAGGTAGATCCCTCAATTGCGGCATAATCTCACACCAGTCCCGAGCTATGCATACTAACATTACCCCCAGGCCATCAACGAGCTAAGAACCAAGCTCGGCGAAGACACAGTCAGCACCGAAGAAGACGAACTCCACCAACACGGCTTCTCAGAATGGTCCAGCTTAAACGCCGACCGTCTCCCGGTCGCAATCGCATACCCCAAGACCACCCAAGAAGTCTCCGAGATCGCTAAGGTATGCAACAAATACCGCATGCCCATGATCCCCTACTCCGGCGGATCGAGTCTGGAAGCCAATTTCTCCGCCCCGCACGGCGGTATGACAATCGACTTCGCCTTCATGAACAAAGTACTAGAAATCCACCCGGAGGACATGGACATTGTCGTGCAGCCCTCCATCCAATGGATGGATCTGAATGAGCAGATCAAGGAAACAGGCATGTTCTTCCCCGTCGACCCAGGCCCATCCGCCATGATCGGCGGTATGGTCGGCACAAACTGCAGTGGTACCAACGCCGTTCGGTACGGTACCATGAAGGACTGGGTGATTAACCTCACGGTCGTCCTGGCCGATGGCCGCATCATCAAAACCCGCAGACGTCCCCGCAAGACTTCCGCCGGCTACAATCTCACAGGCATGTTTGTTGGCTCAGAGGGTACGCTCGGTATCGTCACTGAGGCTACATTGAAGCTCGCCCCGCTCCCAGAGCAGACTCGCGTTGGAGTCGTTTCGTTCCCGACTATTCGTGATGCGGCCTCGACCGCTATGCAGGTCATTAAGAAGGGTGTCTCTGTGCAGTGCATGGAGATCATGGATGATGTTCAGATGGACGTTATTAATCGCGCGGGTGGAACCGGCCGTGAATGGAAGGTCTCCCCTACGCTGTTCTTCAAGTTCTCCGGAACTGTTGCCGGTGTCGCGGATAGTATCGATCTGACGACGAAGCTCGCCCAGAGTAACAATGCGCAGTCTTTTGAATTCGCTCGTGATGACCGCGAAGCCCATGACCTGTGGTCGGCGCGCAAGCAGTCGCTGTGGAGTATGCTGGCGTTGCGCAAGGAGGGATCAGAGGTCTGGTCGACTGATGTGGCTGTGCCCATTTCTCGACTGCCTGATATTATTGGTATGACCTCTTCAAGACTTACTTCGTTGCATGTATACTGACACCTGCCAGAAACCTCTAAGAAGGAATTGGTTGAGCTAGGCCTTTTCGCCAGTATCCTTGGCCACATTGGCGATGGAAACTTCCATGCTAGCATTATGTATGACCGCACCGACCCCGCCGAGCGGGAGCGGGTTGAGAAAGTAGTGTACGATATGGTTGATCGTGGGTTGGAAATGGAGGGCTCATGCACGGTAAGTCGTTCCTCTCGGGAATACAAGAATATCAGCTAATTCAGTACTACAGGGAGAGCACGGCATTGGGCTGGGCAAGAAAGGATCCTTGAAGAAGGAAGTTGGACCGGACACGATTAATGTCATGCGCAGTATCAAGCGTTCATTGGATCCGAACTGGCTGCTGAACCCTGGCAAGATCTTCGACTACGACGACGTGACACCGGGCCCGGGACATTGA	Ps.00g109300	0.72	0.19208	0.58685
11036	Expression Difference	2075	Ps.00g010000-v1.0.a1	ATGGACATCGAATTAGCCTCTCCGCCGGCTGTAAGTGCTTTGCGAGAATCATTCGGTGATCGGAAGCCACCCGATATTACTCGCAAGATTACTGCTTGTGTAGCATGTCGAAAGCAAAAGGTTAGTTCTATTGCCGGAAATAATGAAGTAAGTAACTGACATGCGGGGAAGGTCAAATGCCATATGCGGGAGGGTCAGATGCCATGCTCGCGGTGCAAGAAAAGAGGTCTCCCTTGCAGCGTGAACCGAAGCTTGCAGACATTACTGGAAGACGATGTCACGTAAGTACGACGAATATCTTACACTAGCATGTCCTAATGGGATCTAGATGGAAAGGTGCAGTGGTGCAAAAGATGCGGCGGCTAGAAGAGGCTGTTGCAAAGATTGCTGCCAAAGTTGACATGCCCGAATTGCAAGCTTTGCAAGCTGCTCCTGCAATACAAGATGATTCTTCGAGTCCGCCGGCTGAAGCTGTTAATGAAGAAGTCATCACGGGGGCAATCTCTACCTCAAGTCAATCATCTCAGCCAAAAGAGAACCATGAGCCACCACAGACATGGGAAGTGATAATGGATCCCCGGGGCGGCCCAGCTTCCATCCCGGCCTCTTGCGTCTCAGAAAGTGGGAAGGCAGGTCTACCAAACAATTTATCAACTGCCCGTCGTCCAGATTTGATATCCACGGGACTCATCTCGTTACGTCAAGCCATTGCATTATTCGAAACATATCATCTCAGACTTGATCATTTCCTCTATCGCATTCTTGGCGACCATATTAGTTTGGACTCGGTTCGAATCGCATCGCCACTGTTAACGACGGCGATTTGCACGGTAGCTGCTTTGCATTCTCAATCTCTCGGTCATCTCTTTGAAGCCTGCTATGGCGAATACAAGAATCTTGTTGCGGCTCAAACTTTCTCAAGACATGTGAACGAGGATGACATCCGTGGCCTGTGTGTTGGTGCATTTTGGTTGCATGAAATTTCTTGGCCCTTGATCGGAAATGGTATGTGGCTGCAATCTTCTAGTGAAACAAAGCTAACAGAACTAGCTGTCCGCATTGCATCGGACATTAATCTTCATAGTGGTATCTACAAGGCCCTCAAAGGAGACCGCGATGGCTATCGCCAAGCTAGACTATACTATCTCGTTTATGTATGCGATCACCACTTTTCCATCGCCTATGGTCGACCTCCGATGTCGAGGGAAGGATTTATAATCGAGTCGGCTAGTCGAATACTAGAAACCGAACATGCTACAGAAGATGATGCTAGATTAATCAGCCAAGTCAAAGAATGGTCAATTCTGGGTCGTGTCTTTGACACCTTTGGGGTTGACGTTGATACCCCCGTTGCGCCTCAGACAATGCCTCAACTGCGCCGATACTCCATTTCTTTGGATACATGGTTTGCAGATTGGAGCGAAAGCTTCAAAGAGAATCAGAATGTCGGAAATTATCCACAAAAGGGTGTTGGTTTTCACTTCCATTTTGCAAAGCTATACCTTTGCTCGCACGCCTTTCGTGGTGTACCAGCATCAGAGAGTTCACCTCAGTACATGTCTTCTGAATTGGAAGAGATCGCAAATGCCGGCGTATTGTCAGCCATGTCAATCCTTCGGATGATTGTCTGTGATGCCGAATTCCGCTCGTTCATGAATGGGCTTCCTTTATATTTCGATACTATGCTCGCCTTCGCCGTTGTTTTTCTTCTCAAAGTTGCCACGAAGTATGCATTCATGATCAGAATTGACACGGGCAAGATCATTTCTCTAGTAACTGACACTGTGGCTGCCCTTCGGCATATCACCCAAGCTATGCACAAGCACCATCTCCTTGTGGTCATTAGCGAAGGCTTGGAACGGCTGTTGAGTAGATGCCAGATGTCCACTCAAGCTGTCCACGAAACAATGTATCGTCCTTCTCCTGCCCAGGAACAGCCCCCAGTCTTTGATGCAACTTGGATGGAAAACATGGCAAGTTTTGATTTTCAAAGTAACTTTCCTGATATTGACGACTGGTGGCTACATTATAATACATCAATGGTACCCCCTCTTTGCCCAGAGGCATCGAGATAA	Ps.00g010000	0.7	0.198175	0.587568
11037	Expression Difference	3429	Ps.00g008000-v1.0.a1	ATGGAGAAAGTAGAGACCGAACCCCCCAACTATAGGGGTGATCATCATCCCATCAGTGAGAAGGGCAAAGAACTTAGAAATTTGGTCGAAGCCGATCTACTCGATGATCGTTATGCAACCACCACTAAACGTGGTTTGAAGAATCGCCATGTTCAGCTAATGGCCCTCGGAGGCACAATCGGAACTGGTAAGTCTACGGGTTTTCAACGTGAAAAAAAAGAAAAAGAAAAAGACTTACTCACACAAGTCAGGACTTTTCGTGGGTTCCGGTCAATCCCTGGCCATTGGAGGCCCTGCATCGCTTCTTTTAGGTTATATCTTCATCTCGGCCATGGTTTATGGTTTGGTTACAGCTATCGCTGAGGTTGGCGCCTACCTTCCAGTACATGGCGGAACAATGAGTTATCATGGATTCCGCTATGTGTCGCGGAGTATGGGTTTCGCCATGGGATATCTATACTGGTACTCTCTCGGAATCTTAGTCCCGTACGAGATCACAGCTGCCGGACTGGTTATTGGATACTGGGACCAGAGTGGTTCGATCAACATCGCCGTGTGGATCACAATCATGATGGTCATCATTATCGCCCTCAACTTTATGCCCGTTCGAGTATACGGTGAGGCGGAATTCTGGTTCGCCGGGGTGAAGATCATCACTCTGATCGGCTTGCTGATGGTATCTTTCATCCTCTTCTGGGGTGGGGGACCTAATCGTCAGCGACTGGGCTTTCATTATTGGAAGAATCCGCGCCCATTCAACGCGTATATCACGACGGGAGATTCGGGCCGGTTCGTGGGTTTGTTGAAATGCACAGTATCCAGCGCTATTGCGTTCATCTTCGCCCCAGAACTGATTGTGATCAGTGGTGGTGAAATGGAGTCCCCTCGGCGCAATATACCTCGGGCAGCCCGGAGATACATTTACCGATTGGTGTTCTTCTACATCTTTGGTGTGCTAGCCATTGGTGTTATTTGCCCATCAGATGCTAGTCGTCTGACCAAGGGCGACGGCACGGTAAGCTCATCTCCATTCGTGATCGGCATCCAGAATGCCGGCATCCCGGTTTTGGACCACATCGTGAACGCTGCCGTCTTGACATCTGCCTGGTCTGCAGGAAATTCCTTCCTGTACATGTCTTCGCGGTCGCTCTATTCCTTGGCTATGTCAGGAAATGCACCGCATGTGTTCAAGACATGTAACCGATGGGGTGTCCCATACTGGGCTGTTTCGGCTTCAGCATGCTTCTCGGCATTGGCTTATCTTGCTGTTGGCAACTCCAGTTCGATTGTGTTCAACTGGTTCGTCAACTTCACAAACACTTCTGGCTTCATCTCATGGATCTGCTGCTCTGTGGTGTTTTTCCGCTTCCGCAAAGCCGTCAAAGCACAGGGCATTGAACAACCGTACAAATCAAAACTGCAGCCGTATGGGGTTTACTTTGGCCTCGCGGGTGCCACTCTCATGGCGCTCATCAACGGGTTCACAGTTTTCTTCCCATCAGAATGGTCTGTGAGCAACTTTTTTACCGCATACATCGGTATTCCTGCTTTCTTAATTCTTTACTTCGGACACCGGGCACTGTATTGGAGTGATCCATGGGCATGGCGCCCAGAAGAAGTTGATATGCACACTGGTTTGGATGAAATTATTGCTGCTGAGCAACCACCAAAACCACGGGGGTCATGGTGGAAGTTTTGGTGATATATATAGCAATGTAAGGGGACCCCGGGGGTAATGGAGGGATGAAGTAGGCTCTTGGAACCTCGGTACCTTTCTATATTTGTTTGTTATGTTTGTTATGTTTATTGCATTTGCTGTGTTTGTTGCGTTTGCTGCTTCTATGACATAATATCCAATATTTGTGCGGGCGGGTTGCTACTGCTCATCCGCCTTATCACCATCCTAACACCCCGTAATATCCAATGGCAGCTAATGCCCCAACATCTTATTGCTCCGTAATTCAGAGTTTTGGCTTATCAAACGATTCCTCTGGGGAAATAGCCAGTGACAACCCCTTTATCCTCCCCATCGTCCCATATATTCTCCCTCATATTCGGTACAGACTCGGTATACGCCGTTGACCGTCCACAATCTGGTCTAGAGAACTGGACCTTTTATTATCGGCCCATAACTATAAAGGCTGTCGTGTAGAACATCGAGAATCCTACTGTGATCTGTGAACCTCAAAACTCGAAGAATCCCGAAACCATGGCCGTGCTACCACTTACTGTCCGCCCGCTTCAACCTCCTCCGGGCTCAAGCATTGATTTCGGTGCTGAGATTCAAGGTGTTGATCTGGAAAACCTAACAGGTTCGTGAATTCCTGCCAACTACAAGAGCACAAGTTAATGATTATGTAGATGAGCAGTTTGGGACAATTCGGAAGGCCCTCTACGAGCACCACGTTGTGGTGTTCAAACACCAGAAAGGGCTATCACCCAAAGCCCAGTATGAGCTGACCAAGCGCTTCGACCCAGCCTCCGACAACTATGGACATGGCAAAACCATTGATGCGAAGCGAAGCATTCTTCATCCTGATCTCAAAACTGTCCCTCACCAGCCACAAGTGCAGGTAATTGGGAATGGACACGTTGATTCGTACGAGGGTCTCAAAGATATCACATTACGACACCCCCACCACCGTACATTCCACCAAGATCACATCCCGGACGAAGAGGACTATGAATTCACCCGGTTTTATCGCTGGCACATCGATGCTGCACTATACGATCTATACCCACCCCAGGTGACAACGCTCATGGCTGTGAGTGTGCCCAAAGGCCGCCGACAGACATTATTGTATGATGATGGAACCGGGGAAACAATGGATGTACCACTTGGCACAACAGCATTTGTCAGTGGTGAGCGGATGTTTGAGCTTCTTTCTCCCGAAGACAAGGAGTTTGTCAAGACGAGCAAAATGGAATATGCCCCTCATCCGTAAGATATCCTGTGATATGTCTATGGTTTTGATCGAATGCACTAAACATCATGACAGATATATTTGGATGAGCCAAGCCCATTCCCGATCCACGGGGCTCGGTATGCACTCGGAAGGCCTTGAGTTATCCGACTCAGAACTGCCACCTATCGACCCTCGTAAGATCATGATCTTCCCGATGACCTGGAAAAACCCAGTGACGGGCAAATTGGCCCTGCAGATACATCCCTCTGCCGTGCGCCGTATCCACTGCGCCGATGGAACCACGATCGACGACTTGGTCCGCGTGCGGGATATTGTCTATAAGTTGCAGCGGCCAGCCATCAGCCCTCAATATGTGTATCCGCATGACTGGGAGGATAATGACTTGGTGTTATTCAACAACCGCGGCGTGCTGCATTCCGTGGTTGGTGCGTTTAAACCTGACGAGGTGCGATTGTTCCGCCAATGTAACTTGGCGGCTTCGGAGCCTCCGGTTGGACCCTGA	Ps.00g008000	1.54	0.0287716	0.587695
11038	Expression Difference	1267	Ps.00g111790-v1.0.a1	ATGAGCCTGATTCGATCCACCTGCGATCGTTGCTACGCCGCCAAAACCCGGTGCACCAAGGATGCGTCGTCCAACCAGTGCCACAAGTGCTTACGGTCAGGCGCAGTCTGCAACTACAGTCCGCCCGGCCACGCCGGCCGTCCGCTCGGTCGCGGGACAGGCCAGTCAAGCTCGTCCAGCCAACACCCAATACCAGCCATGAGCAGTATGTCGCGAACAGTGCTCTTCTTCCTTGCCCTTGCATCACATGTACTTGGCATGGAAATCTGACAGACATGACACAGTTGACGAACCATTCATCGCCCTGCCTCCGTCTACCGCTTGCAGCCTAGACCTCTTCAGCAACCTCCACTCCGACGAGAACACTGCCGCTTACTTGTGGGACCACCAGCCCTTGCTAGACGGCTACGGACAGTCTTATTTGCCCATCGACGAGGCGGTACACAGTGGTACGCTTACGGCACCAACCGCAAGCTCAGATGCTACCGCCGACTTGTTTTCGTTATTGGGGGGCGGCAGCGCCCACCGCTCCAGCAGCGGTGACGCCCATTCCAGCAGCGGGCCGCCTTCTGCCGCCGCTTCGCCCAAGAGCGAGAGCCTGCACAGCCAGCTCGTAGTAATACACACCGAGCTCATCGCCTTCTCCGAGTCGCTCGCCGTGTCCTTCAGCATGACCGACGACATGGAAATCATCTACAGACTTAGCGCCGAGATGACCGAGCTACTTCAGCGCCTCAAGGAGAATGGGCTGTGCTACCCGCCGACGCCGGTTGTCAAGTGCCAGGGCATGACGTCTCTGCTCATACTGGGCTGCTACAGCTATCTTCTTGAGGCCTATGAACTTGCCATGGAGAAGCTGCGACACGAGCTGCGAGACACAGGCTCTCCCACTGCGGTGCTGGAGCAGCGACAGCAACGGGCTGCGTCACCCGAAGAAGCCCCGCAAATCAACATTGGAGGCATCCGGCTGCAGGTATCGAGAAAGTCGGCTGCCGAAATCCACCTGCAGCTCGTCTCTCAGACGGCCCAGAATCTCCGCGAGTCGCTTCGGCAGTTTGTAATGCACACGGCAGCCCCACGCTGCTCCTTGGACCTGGATACCGTCGACGAGAGTCCGGTATCGAACCGTACCGGGAGCCGTGCTGGGGAGACGAGCCGCGGCGACACCATTGAGATTCTAACAAAAATGGCCCAGCGGGAGTTGCGGCGGCGAGAAGATGGAATTTTCCAGTACATAAATGAGAGCGCCGCCCAGAAAACAAGGTGA	Ps.00g111790	0.69	0.205272	0.589596
11039	Expression Difference	1655	Ps.00g033950-v1.0.a1	ATGCGGGGCGCTCCAATCGTTCTGCTGTACGCCGCTACCTTGGCGTCTGGCATGGTCATTACCCCCAGACATGCTGGCAAGGCTCACATTGCTGTCCGCGGTGGTGATAACCATGACGGCGGTGGTCCTTGGTGGGGCGGTGATGGTGGTCAAGGCGGCGGTGGTCCCCCAGAAGAGACCACTCCCTGCGAGACTGAGACTCCGCCTGTTGAGACTCCCCCACCTGTCGAGACCGACACGCCTACTGTTCCCCCAGTTGTGACTCCTACCTCGACACCCGTTGAGACTCTCCCGCCGGTTGAGACCTCCACCCCATGCGAGACCGACACGACTACTATTCCCCCAGTCGTGACGCCTACATCGACACCTGTTGAGACTCCCCCGCCGGTTGAGACCTCCACCCCATGCGAGACCGACACGACTACTATTCCCCCAGTCGTGACGCCTACATCGACACCTGTTGTGACACCTACCTCGACCCCGTGCGAGACTGATACCACAACTTTGCCTCCAACTCTGCCTCCCTATACGACGCCGACCTCAACTCCTCATGTGACTGATACTCCCACCGCTCCTCCTGCGAGCTCAACTCCCTGCGAGACTGATATCCCTACCGCTCCTCCTGCGAGCTCCACTCCCTGCGAGACTGATACCCCCACCGCTCCTCCTGCGAGCTCAACTCCCTGCGAGACTGATACCTCTACCGCTCCTCCTGCGAGCTCCACTCCCTGCGAAACTGATACCCCTACCGCTCCCCCCGCGAGCTCAACTCCATGCGAGACTGATACTCCCACTGCTCCTCCTGCGAGCTCTACTCCCTGCGAGACCGACACTCCTACTTCGCCTTCTCCTATCAGCACTACGACTGGCCAGACCGAAACTCCCACCACGCCTCCTCCCGCTTCTACCACTCCCTGTGAGACCGAGACCCCCGCTGTCACTCCTCCTCCGGTTATCGTAACCACCACCTACACCACTACCACCTGCCCAAGTAAGTAAAATTCCGACTGTTCCATCAATTACAATTGCTAATAAGACCAGTAACCTGGAGCACCGTCACAAGCGGCACGTCAACCTATACCCACCCCGTGACCCAGACCAACACGATCACCGTGACGTCTGTTTCTACCTGCACTGAGGGTTGCACTCAGCCCACAGCCCCTCCCGCCAAGCATACGACTCCCCCTCCCCCCACAGTTTCCACAACTTCTGTCGTGGTGCCTCCTCCGGCTGCGGAGCCTACTATCCCGGCTACGGAGCCCAATGTCCCGGCTACCGAGCCTACTATTTCAGCCAGTGAGCCTACTGCTCCAGCCAGTGAGCCCACTGCTCCAGCTACCGAGCCTACTGTTCCAGCCAGTGAGCCTACCGTTCCAGCCAGTGAGCCCACTGCTCCAGCTACCGAGCCTACTGCTCCAGCTAGTGAGGCTACTGTTCCAGCTACTGAGCCCACTGTTCCAATCACTGAGCCTACCGCCACCGAGCCTAGTGTTCCAGCTACTGAGCCTACTGCCCCGGCACAGTCGAGCCCTGTTACTTCTTCCACCTCCGCTCCCCCTGCTTCCTCCTCGCCAGTTTTCAACAGTGCACCAGCTTTCCAGAAGTCGGCCGCAGCCTTCATCCCTGGCTTGGTTCTGCTGTTTGCCCTGCTCTAA	Ps.00g033950	1.08	0.083077	0.589797
11040	Expression Difference	2149	Ps.00g111020-v1.0.a1	ATGGTCATTTTCTCTGAAGTCAGCGCGCCTGCTGTGGCCATGGCATCCGCCTTGTCGGTAGCCGCCGGTGCTTATCTGAATGCGAAGCTTGCTGTCTCCACTGATTTGCGAACAATACTCAGCGATAAGGCTGCCGCAAAGCGGTTAAACGAGCGCATCGCTGAGCTCGATGGTTCAACAACCATCTACAAGATACTCGAGCGGGCGGTGGAGGTTGAAGGACGAGGTGCTACCGATGCGCTCTGGTTTGAGCAGAAGACCTGGTCATACAGCCAGTTAAAAGACTGTAAGTGTTGCCACTCTGTTGGAAGAAAATATTGTATCTGATTGCTTATACACCTGTTTGCAGTGGCCGACAGAATGGCCGCTCTTTTGAAGAGCCGTGATATCAACCCCGGTGATACAGTGGGTGTTTTCACCACCAACTCTCCCGAGATGGTCGTGACTGTGTATGCGCTGTCAAAATTGGGCGCTATCGCAGCAATGATCAACACCAACCTACGAGGTTTGTCAATCATTCAATTCCAGTCCACGAGAATAGACCGCTGACGCTAGCGACAGACGATACTTTCATTCATTGCCTCAACGTCTCCGGCTCCAAATTAATTATCTCCACCGCGGATATGTCTCAAAATGTCTGCACCGACCTACCACACTTCACACTCAACATGGCGTCATTCCAGGGTACCGAAACAGGCACAATTGAGCTCATTACCTCGGAAACTCTGCAGCAGTTCTCCCCATCAGGGCTTGCAGCAACCAAGCGCAACCCGAAAGACCTCTGCATTTTAATCTACACATCAGGAACAACAGGAAAGCCCAAAGCCTGCGCAATTCGCAACATGCTCACCCTGACCACATCCAATCCACTCTCAGCAGACGTCAACAATCCCTCAAAGTACCACCCATTCCGCGTATACTCCCCTCTCCCACTCTTCCACGGCACAGCCTTCCTCGCCGGCCTATGCGCCGCCGTCGGCAACGGAGGCACACTATGCCTAGGACGAAAATTCTCCGCCTCAAAGTTCTGGAAAGATGTACACGACTCAGGCGCAACGCGAATCCTGTACATCGGCGAGTTATGTCGGTACCTTCTCGCGACGCCACCATCCGCTTACGACCAAGACCACAAGTGCATCGTGGCAAGCGGAAACGGGCTGCGCGGGGAGATCTGGGAGAAGTTCCGTCAGCGTTTCAACGTTCCTGAGATCCGCGAGTTCTACCGTTCAACCGAGGGAATTGCCAAATTTGATAACCACGGTGTTGGAGCTTGGGGTGCTGGTAAGGTTGGATTTTCTGGGCCTATACGCCGGTTCTTGGAAGACGACACTTTCATCGTTAGGTATGATACCGATGCCGAGATGCCATACCGGGATCCTGTGACTGGGTTCTGTGTAAGAGCTGCGCTTGGACAGGAGGGTGAGGCAATTGGTCGTGTCCGGGACCGTGGTACGCTGATTGAGTACCTGGGTAATGAGGGTGCGACGGAAGAGAAGCTTCTGCGTGATGTGTTTCAAAAGGGAGATCTGTTCCAGCGGACTGGTGATTTGGTTGTTCAAGATGAATCTGGGTGGGTGAAGTTCCAGGATCGGGTTGGTGACACTTTCCGCTGGAAGGGTGAGAACGTTAGCGCGGGAGAGATTCGGGACCATATTTGCCGGATTGAGGGTATACATGACGCTGTGGTGTATGGTGTGAAGCTGGGTGGGTATGTATTGTGGCTGTTTTGTTCTCTCCTCTCGATGAGATCGCATTGCTGATGGTCTCTACCAGATATGATGGCCAAGCTGGAGCCGCTGGTATTACGCTGGAATCACCAGCAGCTGAGACAGAATTGATGTCGACCTTGTATAAGAAGCTCAAGAAAAAGGGTGTTCCCTCATACGCTCTACCTCGATTGGTCCGACTCACTGAGAAGTAAGCGTTTTCTTGTTTGCGATAATTTGACTATACCGCTAATGAAATTGTGATCCGCAGAGTTGCCACCGGTGTCACTTTCAAGCAAGCTAAAGGTGACCTAGCGAGGAAAGGCTGGAACCCTCGCCAAGACTGTGGCGGCGACATTCTGTATTGGTTGGACGGCACAAAGTATCGGAAGTTGGAAGAGCAAAGTTGGGCAGAGATTGAGAGTGGTAAAGCCAAGATCTGA	Ps.00g111020	0.5	0.313742	0.590404
11041	Expression Difference	6140	Ps.00g117610-v1.0.a1	ATGTCCTCAAATGGCTCCGCCAAACCTGTCGGGTCCATGATCTCAACCAAGGAATTGCCATTGCGCGACAGATCAGATCGGTCATCTTCATCTTCCGCCAGCAGTACCAGTCCCGTCAAATCACAGAAAGAGAGTGCCATGCAGTTTTGCCTCTGTCAACCGGATCCGAAAATTCCCCGGCCTCGTAATGGTGAGTCGATACTGTCCGCACCGTCATTAGAGATTGGCAAGTGGCTTTTTTCGATTGTTTCTTTTTTGGTCTTCGTTAGCCAGATCTGATCTTTCGAATACATGGGACATAGCTAATGGTCCAATTTCTAGCTTTTATTCTGTATCGTCAGCATTATCAGGCCATGGTGGTCGCTCACAATCCGGGCTTGGCCAATCCCGAAATCTCCAAGATTATTGGAGAACAGTGGCGATCTCTGTCGGAGGATGATAAGAGCAAATGGAAGGCACTTGCAGAGGTAAGACTGGCATCTCTGAAAATGTGATTTCAAAAACACTGACAAATTACCTCAGGAGGAAAAAGCTCGGCATCAGCAGCAATACCCTGACTACCGCTACCAGCCTCGGCGGTATGGTCGGGATGGAAGCGCCCGGAGTTCGGCCTCTGGAATTGGGCACAATCCATCTGGTTCATCGCACTGTAACAGATGTGGTGGTCGATTGATGAATGCACCCGCTTCCCCCATGACCCCGTTCACACCCAGCGGTGGGCCTGGGTATCGACCACCATCAAATTTCTCAGTATCATCACCGCACCCAAATGCCATGCCGCCAAGAAGCTTCCAAGGCCACGAAAAGGACCCCAATCCCGTACCAAAGTCGGCAAAGATGGACCACGATCCCCGTTCTCGCCAAAGACACTGGGAGGAACCCAGTGGTCGATCTCCCGATAATAAACGTCGCCGAGTATCCCACGGCTCATTCAAGCCAACTTTACATCCCTCTTACCGGGACCACAGTCCTGGCAGTGCCATTCCCGAGTCACCGCACCCGATGACCCCGTGGAGTGCTCGTCCTGATATGCCGCCACGTCATCTCCCCATGCTCCAACCGCAACGGCCATATCAAAGTGTCCCGGGCCAGCCACACCCGGACCCCAGTCTGAAGCTACCGCCACTCCAGACCACAACACCGGTGATGACTCCCATGACACCCTATCCACAAGAAGGATCCAGTGTCGAAGCAACAGTCATGACAATCCCCTTCCTCAACAAGATCAAAGTCCTCGCCAAGATCTCCCCACCACTCCTCCCCTCATTCCGCGACGACATCCCCCCAGCCCGCGGCCCCGTCATCGCCGTGGACGGCCAAGACCCAGACCTCGTCCAAACAGCCGTCGAATACCTCAACAACCTCCTAAGAAAGGAAGCAAAGTATAACGTACGAGTCTTTGACGGCCCAGAAATCAAAGCACCCCGCCCCAACTCCGCAGAAGCAGGCCAGATGGGCGACGCGACAGTCGACTACCTCAACACCATCTCAGCCTGGCACCGGATCTCCGACGACGTCGTCGGCTTCGTGAAATCCACCTCAAGAGCCGGCTCTGTCGACGCCCGCTCTATAACAACAGACGAGGAAACCCCCGCCCCAAACCTCTCCCCGCGCACCCTCATCCCCAAAACCGCAAACATGCACATCCACTCCCCAGCCCAGTCAAGCGAGAATGGCTCCGAGACAAGCGCCATCACAACGGGCAGTAACTACGGTGTGCCGATCGCGCTCGTCCCGCGCTACCAGCTCACCACGGCTGACGCATTCGCCTGCTCCACGCCCATCGGCGACTCCTACGCGCCGCTCGATCACTGGCAGTGGATGGCGTCGCTGTGGCGCGCGTGCGTGGGTCCTGATATCACGGTCTATATTCGTGAGTGCAGTAAGGAGGAGCTGGATCGTATGGGTGGGAATCCTGTTGAGGTCCGGCTGCAGGATGCTCGCACAGTTGTGCTGAGGAAGATTGTTGGAAGAGACTTGGAGGAGAAGGCGCTTAAGCGGATGGGTTTTGAGATTGAGGACTTTTTGACCCAGTAAGCTCGAGATCAAGCTCGGGCCTGTTTGGGGCCTGGGCAGAGAATGGAATTTGGATTTGGTGCATTGTTTAAGGAGTCATGGATTCATTGGTTGGGGCGTGTGATAGATTAGATTGTGGTAATTTGATGATGGCTCATCGTACTTCTAATGAATAATATTAATAGTCATAACAGTGTAATTAATGAGGTTAATATAGCCATTAATGGACGTTGTAAAACCTGTCAAAAAAGAAAAGGACGTTGCCGTAAGGAGCCAACCCGTGGGCGCTCGGACCCTCTTTGATCCACCCCCAACCCGACAGGGCGGAGCCGCTTATCAAAAGCGGTCACTATTCTGCCAATATCTCTCCAGATTCTATCTCATATTGTTTCTTCTTACAGGTATTCGCCATGTCGGGGCAAGCACAATGGGCCCCAGGCCCCATTATAAGACCAATACAAATGAACCACAGACCTTCAGGGGTTCCTCCGTTTTTCGGTACCATGTCCACTCCTGAACCCGATATGAAATGGGAAGACCCAGAGGCGCTAGATGCGCCTCCCGGCCCAGATGTGACAGGTGGGCTCGACCTAAGGATGAAAAATGAGACCCTCGAGGCGGATGTTACAGATGAGCCTCTTGAACCACATACCCTAGAGACAATGGATGCGCATATGGATGGCTATATCCCAGCCGGCGTTTTAGGCAAATTCTCCTCCAAGCCCCGCTACCCAGACTCCGAGATAGCGCTGCTAGAAAAACACGAATGGATTCGAACACGCTCTCTTGTTGACAGCAACAATGTACAAGTTTTCGTACTACCAAACGCACAGCAAAAGAAACCCATTCAAAAAAAGAAAAGAGGTGAAACCGAAAATATTCTCCTAAGCCATCTCAAACTCATCATGTCTATGATCGACAACTCCTCCAAAGCATGGAACAGCTTGGTTGATGCCCATGCTGGTGTAATTGCCAACACTCAGCCCGATAGCGAAGAAGAAGAATCCCTGTATTACATATTCAATACGCTGCAAGAACCCACTCTGGACTTGGATCGCGCAACAAATTTGCACTCCCGGGACTCTATGGAGGCATTGCTTGGCGATTCGGTTCGAGGCCTTAAAACACAGCTTCATCCGTTTCAGCGCGAATCTGCTGTTGTGATGGTGCAGCGGGAGGCAGAGCCGGCGTTAGCGCTTGATCCGAGATTCCAGCCTTGGCGAGGTCCGACTGGGTTGGAGTTCTATTACAATAAGGAGTCTGGGAGCATTCTGAGGGACAAGATATTGTATCCCGAGGCCTGTGGAGGTAGGTGCTTACATTATTGGCGCTGATTTTCCCAATGATTGTTGGTTTGTGAATATCTTAGTGAACTATACTGACTGTTACTAGGGATTTTGGCAGAGTCCATGGGATGTGGGAAAACCCTCATCAGCCTTGCTGTGATATTGGCTACGCGGGGACATTTCCCTCAAATCCCGGTGGAGTATCAAACACTCGAAAACCCCATCAGGAACAAGACTGGAACATTAATGGAAATGACCGCTGCTGCTGTTGGTCGATTTTCCCTGCCCTGGAAGGACTTTTTTGATTCGCAGCTGGAAAAGAAAAAGAAAAATTATGATAATTGCAGGAAGGCCTGCATGGCCCAGAGTGGTGCCTACATGATACCGGCGAAACGCGATAATCAAAGGTCTACATCAGGGTACGCCGAGCCGGCGGAGCACATTCGTCTCTGCTCTGGTACACTCGTTATTGTCCCGGAAAACTTGATGGACCACTGGGAACGTGAGATCGCTACTCACACTAGCGATCTGAAACTCCTAGTACTGCGAACGAAGGACACAACACCATCAACAGACGACCTTCTGGACTTTGATATTGTGATGTTCTCCAAAGGCCGATGCAGCAAAGAGAAAGCAAACCGCAACAGTCGTGCGCAGAAGTCGGATGCCCCTATTCTCGATCTTCACTGGTTGCGAGTTATCGTCGATGAAGGGCACAACCTTGCGGGTAGAACAACGGAAATGGTCGACTTTCTAAGAAAGCTGAAATTTGAACGCCGCTGGATGATCTCGGGAACTCCTCTCTCAGAAATGTATGGAGTGGAACTTAGCATTGCTTCACAGGAAGTGGGCACAGATGATACTGAATCGTCACCCGACGATTACGCCGGTTCCATCCCTCAAACCCGCAGAAAGGGGGGCAATGAAGACCCGGACTTGAGGAAATTGGGCGATATGGTTCATAATTTCTTCAAACTCATGCCTTGGGCCAACAATCCTAAAGAATGGGCATGCTACACAAAAACGGTAGGTAAAGATGGGATTTCTCGAAAATCTCCGTCTCTACGTGCGACCCTCCAGAGTCTTGTTGTGCGACACCGGTACGAAACGGTCAAAAAAGAGATCACTCTTCCACCGCTGTATAACAAAGTGGTCTACCTTGAGCCGACTTTCTACGACAGGCTATACATCAACATGTTCCTCTTTACACTCGCAGTCAACGCCATTACATCTGAACGTGAAGGTCCCGACTATATGTTTTATGAGGGCGACGAAACAAACAAGAAAAACAAAAACAAACACAGGCTCACTGAGTTGATACAAAACTTACGGCTGGCTGGATTTTGGTGGGCTGGCAATGACAATGTCCAAAGCACTGTCGACATTGCTCTAGAATATCTGGAAAAGAACCAAGAGAAGATGACAGTGGCAGATTTCAACCAATTGAAACAGGGCATCCTGATCGGACGAAAGGCAATGAATTCCCCCGGCTGGAATGGGTTCAAAAAGATGCATGAGCTTGGAGTCTTCGTTCGGCATTTCCCAGAGCATGCTCGCAACATGTGGGCCCTTGATGCCACAGACACCGACCACGAGCCTCTGCTCATGGGTATGACCCAAGCCCGTCGCGCGCAAGAATTTGTGGTGAGCCGTCTCCGCATGTCTGATCCCGCCGACGGTCTCGCAGGAGAGGGTATCAAAGTTCGTCGGGAGCTAGTTCAACACAGCCAGACAGCTACTACTAAAAAGAAAGACAAAGATCAAACTTTGAACTTCCGCACTCTCCCAGAAACCTCTCCCTTGAAGCAAACGAAGCTGGAAGGAGTAGCATCAGCCAAGCTTCGATACTTGTTAGACAAAGTGCTAAAATTCCAGAAAACCGAGAAAATAATCATCTTCTATGAACACGACAACGTCGCTTCCTGGGTCGAGCAAGGCCTGGAGTTAATAGCAGTCAAATTCCGCACATACGCCAGTACCGCAAGTATGGGATCCAATGTCAAAACCGAGAGTCTGAGCGAATTCCGCGAAACCGAAGAGGTCCGTGTTCTACTGATGAGTGTCAAACAAGCCTCGCATGGTCTCCACATCCCCGAAGCCTCAAGGATGTACATCGTCAACCCAATCTGGGAACGTAACGTGGAAAGCCAAGCCATCAAACGAGCCCACAGAATCGGCCAGAAAAGACCAGTCTACGTTGAAACCCTCGTCCTAGGCGACACCCTCGAATACCGGATGCTCAACCGCAGCAAAAATATGACCGCGGAGGAGACGAAACATGCGGGAAATGACCCGCTTCAAGATAGTACCATGAGCGACATCATTAAGAACGAGCCCTTTTTGCCCATGTCCGACGAGGCTTCGGCTGGCATGGCTCCGCTGACACATCCACTCGGGCTATTTGATCGGCATAAATTGCCGATTCCCGATAAAGAGAGGGTCCGTGCATCCAAGCCATCGGCGCAGAAACGGCCTCGGGGTTTGGAGTCCGATGCCGACTCCGATTCGATTGGTGTTCAGAGGCCATCGGCCCAGCGGCGACGGATTGGGTTTGCGGAGCATGACCAGGTTATGGGTGAGGGTGCTGTGGATGCGGTTCCTGCGCCGTTGCAGCCCGTTCCCGGGTTGAATTCGGCTTCTGAGGCTGGGGTCCCTGTGTCTGGACCTTCGCAGACTGGCTTTGTGGAGCGTGGGACAGTTATCGGGGATTGTGTTGTAGCATCTGGAACATCTGGAGCATCTGGTCCAGTGCGACTCATGCCGATGCACTCTGTGGTGGACTTGACCGGGGACGGTGTTCAGAGGCCGCCCTCGTTGTTTGGGCCGTTCCGGCCATGA	Ps.00g117610	1.19	0.0646763	0.590485
11042	Expression Difference	973	Ps.00g115730-v1.0.a1	ATGACGTATTTCACATTCCTTTCCTTTGGTAGCTTGTGATCCAATAGCTTCCTCGCTACAATAGAAATTGGCATCTTTCATTCAGATTAGGCAAACAGAGATGAGTGTTGTCTAGGAATGCTTGTTGCGTTGAACCGTTAGCGTTGATGTGAGTGTTGATGTGAGTGTTGGTGAGCGTGTTGGTGAGCGTGTTGGTGAGCGTGTTGATGTGAGTGTTGATGTGAGTGTTGATGTGAGTGTTGATGTGAGTGTTGATGTGAGTGTTGATGTGAGTGTTGATGTGAGTGTTGATGTGAGTGTTGATGTGAGTGTTGATGTGAGTGTTGATGTGAGTGTTGATGTGAGTGTTGATGTGAGTGTTGATGTGAGTGTTGATGTGAGTGTTGATGTGAGTGTTGATGTGAGTGTTGATGTGAGTGTTGATGTGAGTGTTGATGTGAGTGTTGATGTGAGTGTTGATGTGAGTGTTGATGTGAGTGTTGATGTGAGTGTTGATGTGAGTGTTGATGTGAGTGTTGATGTGAGTGTTGATGTGAGTGTTGATGTGAGTGTTGATGTGAGTGTTGATGTGAGTGTTGATGTGAGTGTTGATGTGAGTGTTGATGTGAGTGTTGATGTGAGTGTTGATGTGAGTGTTGATGTGAGTGTTGATGTGAGTGTTGATGTGAGTGTTGATGTGAGTGTTGGTGAGTGTTGATGTGTGTTGATCGGGCGGTGAAAAAGGTGGTCAACGTCTAGGCCTTGCCATCGGTCCATGCCACCCTCAGATTATGTAAGTTTCCTGAATAGGGGGGTTCAACTCTTGGAAATCTATCACTTGTCACCTACCCCCAATAACCACTAGTATAGCAGATAATTGATCATAATAAAGGTGAATCCTAGTATGTAGTATAACTAATATGTCGTGTTTATAATAAATTTACAGATGCGACTGGTAGGCATTATATTGTAAGTGGTTTTGTAGGTTCAGCAT	Ps.00g115730	0.77	0.170061	0.590629
11043	Expression Difference	1461	Ps.00g009600-v1.0.a1	ATGGATATCCAACACCTCCAAAGTCTTTTGGCAGAAACCAAGGCTTTACTCGATTCGTATGAATCAACTCAAACCGATACCGTTCGAGTTGAAGCGCAGGACAAGGCCGCCCAGCTGGCACGTGCCCTAGAACGACCCAGAGATGCGATCATCAAACTGAGCTTTTCTGTTAGTCATAGATAATCTTTTATAGTTAATCATTGGGATATTGTACTAATGACCAAGCTAAAAAGCCAATCATTCTCATGGCCGTCAAGACGGCCCATGATATGAATGTATTCCCCGTGCTAGCTCAGGCCACGGTCCCAGTCACTCTGACCAAATTAGCTGCAGCAAAGCCCGCAGACCCTCTTCTAGTCGGCAAGTCAATACCCAAAAACCAGAAAGAAAGGTGTTAGATTTAACTTGCTCCCAGAGCGCATTATGCGAGTTCTAGTCGCCAATGGTTTCGTAGAAGAGCCAGCTCCCAGCGAATACCTACCCACCGCACTATCCCGAGAAATGACCCAGCACACATCAATTGGAGCTGTGGGATCGATGTGAGGCTGCTCCAAACATTGTACTTAAGAAAAAAACAGAATCTCAGTATACTAATCTAACCAGGTTCCTTGAGTTCCTGCCCTCAATCCAGAAAGTCCCCGAATATCTCCAATCCACCAACTATCGCAACCCAGATGATCCCATGTTCGCTCCTCTTCAATACACGCACAATCTGAAAATAGGTGCATTTACATGGCTCTGCCAGAACCCCGAAGCTTTGACTCGATTCAATAGCTTCATGGAAGGACATCGGGGTAATCGTCCACACTGGGCTGACTGGTTCCCTGTTCGTGAACGTCTTCTCGATCATCCGGACATGACTGCCGAGATACCACTTTTGGTAGACATTGGCGCTGGGCGTGGTCATGAGTTGATCGGATTTAGGAAGAGATTCCCGGATGCCCCGGGTAAACTGGTAATGGAGGATCTTTCATCTGTGGTTGACGAAGCACGTGAAGCACTGGATCTAGAGGCGGCTTCTATTGACACTGTTGCGCATGACTTCTTCGCTGAGGTTCAACCGGTGAAAGGTAATATTACTTTTTATGTGAGCATATATGCATTTGGTTGGGGCTAACAAATCTTTCTTTACACGCAGGGGCACGCGCGTACTATTTCAAGAACGTGTTACATGACTGGTCGGATGAGAAAGTGACTGTTATTTTTAACAACTTAAAGCCGGCTATGAAGCGCGGTTTCTCCAAGGTTATCATGGAGGAGTATATTCTTCCTGATAAGAATGCTCGCTCGCTGCCTTGTATGACAGATATCGCGGTGATGGTTTTCTGCTGTGGATTAGAGAGAACTCGTCAGCGCTGGAGTGACCTGCTAACGTCTGTTGGTTTGCGAGTGCTAAAATTCTGGGTTCGGGAGGGCGACGGTTTGGGAATTATTGAGGCCGAATTGGCAGGGAGCTCTTAA	Ps.00g009600	0.47	0.336011	0.591336
11044	Expression Difference	2399	Ps.00g055580-v1.0.a1	ATGGAAGCTATTGGAGCAGCGTCTGCCATCCTCGCAATTGCAACCGCCGGAGTGCAATGCTCCGTGAAGCTCGTGACTTTTGCAGGACAGGTGAAGACGGCGCCGGAGCAGATTACCATGGTTGCTGAAGATGTGTCCTTGAATGCCAGTATTCTACACCAACTGGGCGAATTGGCAACGGAGAATATAGAAAATGAACATCCGACACTAGACGGTGATAGCAACAATACTACCGACCCCAATGTGAAATCGGTCCCCGATACCAAGACGACAATATCAAAACAGAGCATCTTCAACCCCACCGGGTTGAAGACAGTCATAAAGCTGGCGAAAAAATGCGAAGAGATCTTCGAGTCCCTGGACCAGTCCTTACGCAAAGCCAGCCAACAGTTGCATGCGAAACCTAAAATATCGGGCAAGGTAAAACTGAGCCGCGCAGAGATGTTCAAATGGCCGTTCCTACTCCCGGCAATGGATACGCTGCGGAACGAGCTCAGGAATGTCAAGGAAACTTTGATGTTGATGCTTCAAGTCGCTATGCTGGCTTATTCGAGAAGAATGATGGGGGAGTGAGCCACCCTTACTTTCTCCCGTGCAATAGTTGTTAGGTCTATTGCTAATACAGATAGATACGGCGAAAATAGTCAGCGCACAACGGCAATTGTTGCCTACTCCAGAGAGGATCAGGAGTTCCTGGTTCGGGCTATTGTTGCTGCCCAGAAAGCCCAATTGAGTAGTCCTGGAAAGGAACATTCAGCAGCCTCAAATATTGAATCAGGTAGGGAACCACCATTGGGAAAAGAGCACCACCGGTTCTCCCGGGGTTCGGGGTCATTTAACCACGGCCTATTTGCCACGGACCGCGGACTAAATGGCACAACGGTGACTGCCCAAGAGTAGGTGGATCTTGTCGAATATAGATGCCCCTTAATAAGATAAAATTAACGCGGAGCAGGGATCCACAGATATATGAACCGTCCAGGTATGTGCCCCAGTGGCTCGTTAAAACAGGAGACTGGTTCTAAGGAAGTAACAGTACATGGGGTTCTAGTCCAAACGGCGATTCCAGCGAAAGGCAAGATCTTGTCTGACAGCATGATATATTAGAGATATTCTAAGCCTTGTTTCTTCTAGACAACCACCATATCCTCAGTGCCCAATATTTCGCTCGACGCCACCGCGCATCTTCAGCATCAATTTCCTATCCCCGCGGGCGTCCATCACAAATCATCAAATCAATATCGCTTACGACACCCGCAGCATAAACCTCCCAGATTCCACGATCAAATCCTGGCTCAAAGAGTGGAAGGCATCTTTTGACACAAATGTGCTCGATCAGCTGGCTGCTCTGGATACCAATGAATATGAAGCGCTAGACGCCACGAGGAACCACGGCGAAGGGACGCTCGAGTGGATTCAGTTCGGAGAGTACCGTACCATCGTTGAAGGAATTCCACATCTCAAGGCTAGGACACTTACTATGGTCATGAGCGGGGTGCCCCAGCGAACTCCAAGGTTCGAGGGGACGGAAGAAGAGCAAGAGGAAAAGGTGTTAAGACACATCAGGGTATGGTGGAACGAGCTTTGCCCAGTGTTTCCGTGATCGCTAACATAACTTAAAAATCAGATTCATCGAAAGCACATGCGTCCGAAAACGCTGATTGAATATGGCCTGCCCTGGGAATGGGATGAGGTAAGGATAAAACCTTTCTGTGCTGCCATTTTGCGGTTCCAACATTTGATCACTGACTACCCCTCAAAAGCAGGATAGTGACGACCACCTCATCATCAAGAAATGGATCAACGAAGATTTTCTAGAAGAGCTGGTTGCTCATACTCGACGATTGCAGGAGAGTGAAATGGTAACTCGGCCCTCGTCTGCTATGACGGAGTTGAAGGTCAACGACCGAAGCAAAGATAAAATGTATCCCGCTCGCAGAAAGCCTTCAACGCGACGCAGCAGCCATTTCATATCAAAGATCAGACGAAGCATACCCCTTATCAACAGACGAAATAAAGAGCAGGAAGACTGGGAGCAAACTCTAGATGACAAGGCTGAGGCCGAGATGAAGGAGCAGGAATTCCGGCAGCAACTTGACCGCGAGTTCGGGTACACCAAGGAGGACATTGAGGCGATCCTTAATCGGAAGCCAGCGGTCGTAGAGGGGGAGAAGAAGGAGAAGAAGAAGAAGGAGGAGAGGAAGAAGGGGGAGAGGAAGAAGGGGGAGAAGGAGGGGACGAAGGAGGAGGTGAAGTATGAGAAGACTGAGGACTGGAAACAGACGCGAGAGAAGTATCAATTCGAACAGCAAACAGACGGCGAAGATGATGACGCCTTGTCAGAGAGCGATGATGCAGAAGTCATTATTGATGCTCTACTGGCCAAATATACCATGTAA	Ps.00g055580	0.68	0.207055	0.591646
11045	Expression Difference	1470	Ps.00g069020-v1.0.a1	ATGACAACTGCACCGCCGGTGCATCACCCTGGCCCCGATAGTGGTATACCCGGCCATCTCATCAACCATCTTCCTCGCTATCATCCTATTGCCATGAACCCGAATCCGCCTCCACACCAAATGCCACCTCCGGAGCAGATGGTGCAGAGTCACCATTTCCGTCATTTCGCGCCGCCCATGCATGAACATCATCCCCAAGGCGTACCACCAGTACACAGCCCAGCTACTTTGGAACATATCGAAGCTCGACTCCGGCATCTAGAGCACGAGGAAATGGCCCGGAATGCAACCCGTAGTCGCATTCTGGCAATGCGCAAGCATGAAGACGAGGAATTTCGGTCAATGACGGAGAGAGCCGAAGCAGAAGAAGAGGTAAGCCGGATTTTGATACCCATGTAGGGGATCATAGTTCTAAAACAAGCTTCACAGGACCTTCGAAGACAACGCAAGAAATTAAAGAGAGAGTCCATGGGCCTGGGGCTCAACGCTGCGAGCGACTCGCCGCCTCTACGGCCTACACCACCTCGCCGATTATCAGAGACCAGTGCAGCAACAACATTGGCTTTCTTCAAGCAACAGAGTCCCCCCGAGCCCCGTCAAGCACCTCTTCCACCTTCATCTCAGGCACCACCACCCTCAATGCCGCCACCCCATATGCACGCTCAACCTCATCATCAAGCTCCCCCACCTCCCCCACCATCTCAGCATCAACACCCAATGCTTCCCCATGACCAAATACACAGCGCGGGCTCCATCCGCCGCAAGCAAAAATACACCATCAAAAACGTAGAGGCATGGGGCGAACGCCACGGCCGACCAGCAGCCCACGACCCATCCGGGCGAGCATTGTGGAAGCGACCCTCAGACGGAAGCCTCGTATATCTCACATGCCCAATCCACGGCTGCGGGAAATCCGACTTCGTCACCCTCCACGGCTTCATGTGCCATCTCACCAAGAAACACAAAGACCGCACTCTGGGCAGCCAATCCCGCGCCCTAGAAGTCTGCGGCGTAGTCTACGACCCGAACGCTCCGCTCCCACCAGTCATGAACAGCCACCGAGCCTCAACAGAAGGAAGTCCGCTAGGTTCCATTCCCCTGGACCACGACGGCGACCAGCACTACGAGGACATGGACTCAGACTCGGAGGGCGAGCTCGAGCGTGAAGGCTCCTACCGAGTCAAAACCGAAGTTCTAGACCGGTTCATGCCCGATGCAGAAGGCACTCCCATCGAATCCGCTGCGGCAACACCACCCAAGCACGCAGTCAACGGATCAACCAAGCAATCCATTTCGTCCATTATCGACCGCACTCCCGAAACAGAACACAGAGAGGCGTTGGCTACCCTTCCACCGTCGGAATCGGGTATCCAGGGTCCATCTCCTACACCGACTGAGTCGTCTGTACCGCTGAAGCGCAAGTACGAGTTCTCGCCGCCTGCGGCGGAAAAAGAAAATGCGGAGCCTTAG	Ps.00g069020	0.96	0.110891	0.592285
11046	Expression Difference	1927	Ps.00g021040-v1.0.a1	ATGGAAAACCCCAATGACCTACCGCCATCGCGGGAGCGAGTTGTGCCGGGTTCTTGCAACATCGAACTCGGCCAATTCCCCAAGACCATGTCGGAGTCCGAGTCGGACCTTCCCTTAGACCCGAACGCTATTGCGGACAACATAATCAACCAGCTAAACCTGGGTCTTTTAGCTAGAGACAAAGCAGCGGTTGCATCACTGTTTCTCTATAATTGCTACTGGCGTGACCACCTGTGCTATCTATGGGACTTCCACACCATCGAGGGGAGTCAGGCTATCGCTGCCTTTGTCACTGAGGCACCACCTAGTAAAATCGAAATCGACCGATCGTCTGACTCCAAATCCCCACACAAGGCACCCATTGATTCCTTTGGTGATGTTTTCGGAATCGAATTTTACATCAAGGTCACCACCGAGAATGGACAGGGAAATGGTATTATACGATTGGCGGAACATGATGGCAAGTGGTACATTTTCACCGTTTTCACTTCCATGGTTGAGTTAAAGAGCCACGAGGAGAACAAGGAGAGGCCGTTTGGTGTCCGACATGGCGAGCAGCAAGGCCGAAAGAATTGGAAAGATCGACGTATTGATGAGATCAACTTCGAGGGAAAGGACCCGGCGGTATTGATCGTTGGTATGTACAGATGAAGCCTTCTCTAGAAGTATAAAATCTGACTTGACAAATGAAGGTGCTGGCCAGGGTGGTTTGACTGCTGCAGCGCGTCTCAAGATGCTCAAAGTCGACACCCTCGTCGTCGATCGAGAAGAGAGAGTCGGAGACAACTGGCGTCAGAGATACCACCAGCTCGTTCTCCACGACCCAGTGTGGTACGACCACATGCCCTACCTACCCTTCCCACCCGACTGGCCTATCTATACACCAAAAGATAAGCTGGCGGATTTCTTTGAAACCTACGTGAAGTTCCGAGAGCTCAATGTTTGGACCCAAACTGAGATCAAATCGTCATCCTGGGATGAGAACAAAAAGCAATGGACGGTTGTTCTTGAGCGCAAGACAGATAACGGAGCTGAGACGCGCACCTTTCACCCACGCCATGTCATCCAAGCTACCGGCCACTCTGGCAAGAAAAATCTGCCCATTTTCAAAGGGATGGAGGATTTCAAGGGAGATCGCATGTGTCACAGCTCGGAACATCCTGGCGCGAATTCCGAGTCAAAGGGGAAAAAAGCCATTGTCGTTGGATCTTGTAACTCGGCAAACGATATCGCCCAGGACTTTGTTGAGAAAGGGTACGATGTGACCATGGTGCAGCGAAGCTCTACCTGTGTGGTATCATCTGACTCTACCTTGAAAATTGCCTTTAAAGGGCTCTATGATGGGAATGGTCCCCCAACCGAAGACGCCGATCTTTATCTATGGAGCATTCCATCGCGCCTGTTCAAAGCACAACAGGTCAAAATCACCAAACTCACGAACCAAAACGACGCAAAGACCATCGAAGGGCTGGAAAAGGCAGGCTTCAAGGTCGACAATGGACCATCGGATAGCGGTCTATTAATGAAGTACTTCCAGCGCGGAGGCGGGTACTATATTGACGTCGGTGGAAGCCAGCTTATTATCGATGGGAAGGTTAAGGTGAAGCACGGACAGGAAATTAGCCAAGTTCTCCCCCATGGACTTCGGTTTGCGGATGGCTCAGAGCTTGAAGCTGATGAAATTGTGTTCGCCACTGGGTATCAGAATATGAGAACCGAGACTCGGGTGATCTTTGGCGACAAGGTCGCTGACAGGGTTGGTGATATCTGGGGACTTGATAAAGAGGGTGAAATGCGGACTATCTGGCGACGGAGTGGTCACCCTGGATTCTGGTTCATGGGTGGGAACCTCGCTTTGAGCAGATACTACTCACGTCTGCTGGCATTGCAGATCAAAGCGCTGGAAGAGGGGTTGACTACTTGGTAG	Ps.00g021040	0.62	0.240744	0.592418
11047	Expression Difference	907	Ps.00g110650-v1.0.a1	ATGAAGGATAAGGTAGTTTTCATCACTGGTATGCATGTTTTCCATTCTATCGCCACAAGTACTCAGCCAGAAATGTTAAATGTTGTTAAAATCAGGCGGCGCGGCGGGAATCGGAAAGGCAACTGCAGAGTTGTGTCTCAAACACGGCGCGAATGTAATCATCGGCGACGTGAACCAACTACCCTCCGATCTCGAGATCTCAGAGAAGCTCAAATTTATTCAACTGGATGTCTCCTCATGGGAAAGCCAACGCGATGCATTCATCCAAGTTGAAGAATGGTTCGGTCGTATTGACCATGTCTTCGCCAATGCAGGCATCGCACCTACGACCAATTTCCTGGACGACAACCTTGACGAAAATGGCCAACTTACCCCTCCCGATCTGCGCACGATCAATGTCAACCTTCTCGGTGTTATCTTCACAGTTCGTCTAGCCGCATATTACATACAGAAGCACTCGGCACATCGTGCATCTGGCGAACTTGGCAGTATTGTGGTCACTGCTTCTACGGCTTCCTTCCAGAACTTCAGTGCTGGTGATTACACGGTCACAAAACACGGTGTTCTGGGGCTTGTCCGCGGGATCGGGTATCAGCTTGAGGGAAAGGTTCGACTCAATGCTGTTGCGCCTTCTTGGACCGCAACTGGCGTGGTTCCTACTCCTTTTATTAAGGATCTTGGTGTCACTGTCCAAGGGCCGGAGGTTGTAGCCAACAGTGTGGCGCTTCTTTTTAGCGACCATCAGCGTCATCAAGATGTTATATACAGCTGGGATGGGAAGTATCTGGAGGTTAACAATGCAACAGGTGGATTGCTGGCGGCTACGAATGGAATCCTTGTGAATTCTGCCAATGAGGAATCTGTTATGAGGAAAATGGTAGAGGCGAATGCACTCGACCAGATATAG	Ps.00g110650	0.62	0.240755	0.5925
11048	Expression Difference	4704	Ps.00g111630-v1.0.a1	ATGGCAACCGAAGCTCGGTTTGCCGTTGTTAGCACCGGCGCTTTCGACTTTACGCCCGCCTTCGAGGACGCCGTTCTCGGCATCGTCCCTTCCGCACTCTTTCTGGTTGTGGCCCTACAGCGTCTCTTCTGGCTCGTGAGACAGCCTCACAAGGTCGCCAAAAGCCATCGACCAATAGTGAAAGTGGCACGTAATAACCCCCGTCCCCGAAACTATAGACTTTTTTCTGGGTCCATTGTGTCCGCAATAAAAAAGAGAACAAACAATTACTGACTGGTTTAGTAACTGCAGGGGTTGATCGGCGTCTACACAGCTTTACAACTTGGGGCCTTGGTGTATTGGGCTCTCAATGCAGAGAAGTGGCCTTTCTCTCCGTTGCGGACGTCAGCCGCCGTGCTTGCTTTCGTCGATGGATTTTTGCTCTTGTTCCTGTCCCACGCCGAGCATGCGCGCTCGGTGCGACCATCAACCATCATCAACGTTTATTTACTCTTTACTTTGCTCTTTGACTGTGTCGTAGCTAGAACTCTATGGCTTGCCGACCACGACTCTACTATCTCGCGCCTCTTCACCTCAACCGTTGCGATTAAACTCTTAGTCTTGAGCTCGGAGGCTTGGGAAAAGAGACCTATACTTCTGTCCCAATACCAGCATCTCTCCCCAGAAGCAACCAGTGGTATACTGGCCCGGAGTGTCTTCTGGTGGCTAAATTCATTGATGCGAACCGGGTTCGCTCGCTCCCTCACCAATCATGATCTGCTCCCCATTCATGACATTCTAGCGGCACGAACACTACTGCCAAAAGCTCGAACCTCATTTGGTTCATCAAACCAGTCCAACCGCCATGCCTTGGCTTTCTCCACGTTGTGGGCCACCAAGTATATCTTCCTGGCTGGCGTGGCACCCCGGCTTGCATTGGCAGCTTTCAAGTACACGCTTCCCTTTCTCATTACCAGGACGACGTCCTGGACGGCCGATTCGTCGCAGTCGGATGCAATTGGATGGGGACTGACGGGCGCATGGTTGCTGGTCTTCCTTGGGCAGGCAATTTCGAACGGCTTTTATTACCAGATGACATATCGATTTGTCACTTCAATTCGCGGCAGTCTCTGCAGTTTAATCTACACCAAGACGTTGGATCTCAGCAGTACAGCCCTCGACGAGTCCGTGGCGGTATCGCTCATGTCCACGGACACCGAAAGTATCTGTCAAAGCGCCGCAACCTTGCACGAACTTTGGGCCTCGCCAATCGAGTCTGCAGTCGCCATATTTCTCCTATACAGGCAGCTTGGCCTTTCCGCGCTGGCCCCGATTGTTGTAGCAATAATTGCCACTACTGGCATGTTGCATCTTGCCCGGTTCATTGGCTTGGCCAAGAAGAGATGGATGAGGGGCATCCAAACGCGGGTCGATGTAACGGCTTCCGTCCTCGCATCCATGAAGGTTAGGATCCAGCGGGAACGGCTGATAATACCTATTCTTGATGACGGACTACAACACTAATCGGTTCGCTGCAGGAAGTCAAAATGCTTGGCTTGTCAGATATTGTCGCGAATATGATCCAGAACCTCCGTGTATCAGAGCTGGACTTGTCCAAGCAGTATCGTAGACTGTTGGCTATACAGACCTTCATTGGTAAGTCCCTGAGTTATGGGCCCTTGCTGTGCCGCGTTTTTAACGTGTCGTCATGACGCTGCTGCTGACTACTTTGGCCGAGCAGCAATGAACACGGCGACCACCGCCCCTTTAGCGACCTTTGTAACCTTTGTGATTATTTCCAAGAGCACTGGCCAACCATTGAACACCGGCTCTGCTTATACCTCGCTCTCGCTGATATACCTCTTGTCGGACCCCATGGTTGTCATGTTTCGTACCATCCCATTCGTCAGTGCCGCCCTCGCGTGCTTTTCTCGGATTCAAAACTACTTGTTGTCAGAAAGCTGTACCGATTACAGACTGCCCTTGAGCAAGCGGGATAATCACCCAAGTCAAGACAACGAGAAGGGAGACACGCTTGTGGCGATATCAGGAGCCAGTTTTGGCTGGGTTCCCGGAAAGCCTGACATCCTCAACAAAATCACCGTCAACATCCGCAGGTCTTGCTTCACTTTCGTTGTCGGACCCGTGGGCTCGGGCAAGAGCACCCTCATGCGAGCCATTCTGGGAGAAGTGCCTCTCCGAGCGGGTTCCATCCATGCCGATCCCGGCAACATTGCGTTTGTTAGTCAAGAGCCCTGGATCCAGAACCTGACGATACGCCAGAATATTCTAGGCAGTGCCAGCTACGATGCGGAATGGTATAGCAAAGTTGTGCATGCGTGCGGGCTGGAGCATGATATCGGTGAGCTTGCCGATGGAGATGCGACAAAGGCGGGCAGTGCGGGTTTTTCGTTGAGCGGCGGTCAAAAGCAGCGGCTCGCTTTGGCCCGAGCCGTCTACTCCAGGGAAAAGACAGTATTGTTGGACGATGTCTTTGCAGGGCAGGATGCGGCGACCGAGGAGCACGTCTTCCAGAATCTGTTTGCCGAGACGGGTCTCTTCCGGCAGATGGGCATAACTGTGGTTTGTGTCACGAATGCCATCCATAGACTCGCCTACGCTGATCATGTGGTCGCTCTGGATGTGGGCGGCCATATCGTGCACCAAGGTTCATTTGCCCAACTTCAATACGATACAGATTATCTGCATGGGCTGGCAGTGGAGCAGAACGGTGCGATTGACGCGCGGGATGTAGCCAAAGCATCGGCGCAGCGTCACCACGAGACTGTTCCCAAGGGCCGATCCAAACAAGATACTGACCAGGACAGCGATGACTCTGAATCACCCGGAAAGGTCCTCGGCGAGTTTGCCACATATGGATATTACTTTGGCTCCGTCCCTGTATGGCACACCATACTGTTCGTTGCCCTCACCATTCTGTATTCGGGAGGTTTCCGGATGACGGCACTCGTACTCAGCTTCTGGACGGAAACTGCAGAAGAATCCGGCCAAGCGAACAATAACTACTACCTCGGGCTCTTTGGCACGCTCACTGGTTTCGCCGTCTTGGGCATCACAGGGGCTGCCTATTTTTTCCTGGTCGTGATGGTGGCTTTGAGCTCCGAGGTTCTCCACGCTAGGCTTCTAAATTCCGTCATGAATGCCCCTGTGGCCTTCTTCTCGCGCACCGACGTCGGAGTCACTACGAATCGCTTCAGCCAGGACATGTCGGTTGTCGACACCGAGCTGCCCTTCGCTCTCGTGGATTTCTGTGTCAACTTCGCCCTCATAATCATGTCGGTCATCCTGATGTGCGTCTTTTCTGGGTATTTTGCAGCCGCACTTGTGCCCTTCGTGGCCTTCTGTTGGTGTAAGTTTTGACAGCCCGCCCCAAGCCCACCTAATTTGAGACGAAAGAGATCATGGCACTGACACCTAAGCTAATATTATTATGGGCCAACAGTGCTGCAAAAGTTCTACGTGCGGACGTCTCGGCAGATCCGACTGTTTGATCTGGAAGCCAAATCTCCCCTCTTCACGCAGTTTCTCGACCTCATCCAGGGCCTGTCCACGGTGCGGGCGTTCGCGTGGGGGTCGCGCTTCATCGAGCAGTACCTAGATCTTCTCGACGCCTCGCAAAGACCGTTTTATCTACTCTTCTGCATCCAGCGCTGGCTGGGTCTCGTACTCGACCTGATGACCGCCGTCCTCGTGACCGTCATGATGGTCCTGGTCGTGGAGCTGCGCGCGCAGCTCTCACCGCAGTACGTGTCCCTGGCCTTCGTGCAGATCATGTCATTCGGCCAGTCTCTGGCCCACGTAATCCAGGACTGGACACAGCTTGAGACGTCGTTTGGCGCTGTCGCGCGCGTCAAGACGTTCTGCACCGACACTGAGTCGGAGAACCGACCCACAGAGACAGGTACCGTGCCTAACAACTGGCCGACGCACGGCCGCGTTACCATACAGGATCTGGTAGCCTCGTACGATGCGGGAGGCCGCGGCGAACCCGTCCTGCGTGGCGTGAGCCTCGACATCCCCGCCGGTGCCAAGGTCGGCATCTGTGGCCGCAGCGGGAGTGGTAAGAGCTCGCTCCTGGGCTGTATCCTACGCCTCCTCGAAGTGGGTCCCGGTTCGAGTATCAAGATCGACGGTGTCGACATCACAACGCTGCCACGGCGGACAGTGCGCGCTGCAGTCGCCGTTGTGCCACAGCACCCTTTCTTCCTAAAGCATACAAGCCTCCGCGACAACCTTGTCGCCCTTTACCGAAAACAGGACGGACAGGAGCACGAAGAGCAGCAGCAGCAGCAGCAGCAAACCAACGACGACAAGATCGTACAATTCCTACGCCGGCTCAAGATAGACGATATCGTAGATCGTCTGGGGGGCCTAGACAGCCTACTGGATGCCGACCGGCTCTCACAGGGCCAGCGGCAGCTCTTGTGCATTGCCCGGGCCATGCTGGCGGACAAGCGGATCATCCTAATCGACGAGGCGAGCAGCAACGTCGACGAGCGGTCCGAAAAGTTCATCAGGGACGTCATGCGCGAGCAATTTGCCAGCTGCACCGTCATTGCCGTTGTGCACCGTCTTGGTGCTGTCGTTGACTTTGATCGTGTTGCTGTCATGGGCGGTGGTAGACTCTTAGAATGGGATAATCCTCGCGCTCTTCTGAAGCGAGATAGCGAGTTTAAGAGGCTTTGGGATCTTGGGGCGAGTTAG	Ps.00g111630	0.31	0.489969	0.592639
11049	Expression Difference	3441	Ps.00g074910-v1.0.a1	ATGAAACCCACTGGGCCAAACGGAGAGAACTACTGGCTACCAGTCGTTGATGATGCTACTCGATTAATTGAGGGAATCATGCTAAAGAACAAAAGTGATGCTTACCATAAGCTTACTGCGTTCTGTGAGAAGATCAAATTACTCACCGGCAGATACCCAGGCATCTGGCGAATGGATGGCGGTACAGAGTTTAAAGAGTTCATCAAATGGGGTGAGAAGCATGGTATGACTTTTGAGACCACACCACCTTACACCGCAGAGCCAAATGGTACGGTGGAACGTTTCGGTGGACATATCAATGACATACAGAGAACGATGATCATCGATGCGAAGATGCCGGAAGAGATGTGGCCGTATGCGACAGACACAGCCATCTACATCTACAACAGACTAGTCAATCCAAAGACTAAGATCTCGCCGCTCACACATTGGCGTCAAGAATTTGAAATTGCAAACCCAGAGCCTTCCTTGAAGCACCTTAGACCATGGGGATCAGCTGCATACGTCCACATTCCGAAGCCTAAGAGGACACAGGCTAGGAAAGCAGCACCCAGAGCGTGGAAAGGTATGCTTGTTGGCTATGAGGGGGACGGTGGTCATGTTTACAAAGTGTGGGATCCAGTCACGAAGAAACTGGTAGTGTCTCGTGATGTTGGTTTTCCGCAACCTGGAGATGACGATGGTATGGGACCAACACCAGCTAGCAAAGCACCCACCGATCCCAAGGATCCTGATGATGATGATGATGTCGTCGGATTCATGCCTGTCTCACTGTCGCAAGAAGACGAGATCTCGAAGCCAGAAAAGAAGCAGCAGCAAGTAGTACGTACACTACAGGTACAAACTCCTACACGATTAGCTGTACAAGCACCTGTTACGCCGTCTACAATTCATCTTCCAACAATTCATGGCAGTGCATCTACAATGCCTGAGACACCACAGAAGGCACCACCGCAGAGAACAATCATTCCGCCAATAAAACAGCGCAAACTCTTTCAAAGTTTTCTCCCAACTGTGGGAGAGGAGCCCATGATGACAGGCGCGAGAATCACTGAGATCACGGATCCTACCACTGAGAGCGTCTCACAGGTTTTGGACATTGAGCGGAAGAAAGAAGATCTCGGAAGAAGACTTCAACAACTGTCAACCCAAGTGTCTCAACTTGCTGAAAGTATGGACGATATTCGTCGAGATACCGACAACATTGAGAGAGCTGTCACCGAGGAATCAGAAGATATGACTCCTTCTCCAGAGCGACAGAGAACAGATTACCAATACCCTTTCTCATCTCCCACTCAACAAGCTTCTCCCGTTCAACAAGCTAGTGTGTCACCAAGTCGTGAGATCACACAAGCTCCACCAGTTCCTCAAGCCAGTGTGTCACCAAGTCGTGAGACCACACAGGCTACACCCGCTCGACAAATCAGTGTGTCACCAAGTCGTGAGATCACACAGGCTATCGATACAACGGAGACAACGACAAGCACTGAGAACACACCGGTTACTGCGAGATCAGAGATGTCACCAAGCCGTGAGATCATCTCAATTGAGTCATCGCCAGATCCTATCTCTCAGGACCCAGCTACACCGGCTCCCACCCTACCCCGCCGATCGAGACGAGCGAATATCGGGATTGCACCTGACCGATACCACGATCCAAAGCAGAAACACCTCGCTGTCGAGTACGAGAAACGAGACCGAGATATTCAACGAGCTGCCACAAGGGCAAAGGCGAAGGACTCGGGCGGTAACAACGTGACGGAGGGTGATGGACAGGGGTCTGCGGGACCTAGTGCGATGTCTGCAACAGCTGATGTGACAATGGACAAAGTCGATATTGACGAACCATTTCTCTACAATGGAAAGCCGCTATGCGCAAAGGACGTTGACTTGCCATCTACGTACAAGCAAGCGCAAAAGAGCCCTTTCTGGCCTCAATGGCAAGAGGCTATGCAAAGACAACTTAGTGATCTCGAGGCTAAAGGCACATGGAGCTTGATCCTTAAGCCGTCAAAAGCTAAGGTACTGCCAGGACAATGGAGATTCACTGTCAAATCCAACACCAGAGATGAAGTCTACGATTTCAAAGCACGATGGGTGGTATGTGGCAACTTCCAAGACAAAAATGATGGAGAAACATATGCCCCTGTCGTCGCCGAATGTATGATCAAAATCGTTCTCACACTGATTGCAGTGTATGGTCTAAAATGGAGGCAAGTTGACTTCACTGCTGCATATCTCAATGCTTCACGTGAAGATGTGGAGACAGTCTATATGAGACAACCTACAGGTTTTGAGTACGCAGATGCACAAGGAGACAAGAAACACTGGGTGTGTACACTCAATCAAGCGCTCTTCGGATTGCGAGACTCTGCTTTCCTATGGAACGAAGAGATGGACTGCAAACTACGTCAGATTGGCTTTCGTCCGCTGGATGATGATCCTTGCGTTTATATCAAAGGCAAAGGCATGAATTTGACTATTATGATGATCCATGTTGACGATTTCATCATTGCTGCACCATCCGACGATGACATTGAGCAAGTTGTCAGCGAACTTCGTCAGTACTACGACTTGAAGGACCTCGGTGAGCCAAAGCAGTATTTGAACTGTGCGCTCGACAGAGACTACGCCAACGGGACAATCACTATGTCACAGAAAGCGTACGTGCAAAAGGTGCTACGTATGGCTAAAACCTCTGGCTGGAAAGACACGCCATTGCCAGCTGCATGGAGAGAGACACCAGCCGATGCGACCAATGCACTAGATGACGATGCTTTTGATCAATATCAGTCTATCGTGGGGATGTTAAACTGGTTGGCAGTCAAGACACGACCAGACATTCGCTTCGCAGTGACACGCTTACAGCATCGACTAGCAAATCCCACCCTTTCTGACTACAAAGCAATGCAACATGTTGTAAAGTATCTGAGACGAAAACCTGACATCGGAATTATCCTCGGTCGAACCGGTGAACTTCGCTTCTATGCACACACAGATGCTTCACATACAGACTGGGAAGATAGCAAATCGACAGAAGGAAATGTCTGGTACCTTGCCGGATCACCTGTTATGTGGTCTACGAAGAAGCAGACGATCACGGCCAATTCGACGACAGTTGCTGAGTGGTGTGCACTGGATCAACCTAGTCGTGATGCAATGTGGTTGAACAAGATCGCACGATCATTTATGCTCCCAGAGCAGCGTCCTACAGAGATCTACACTGACAACATCAACTCACAATTGCTTCTCTCGAAGAAAGGAGGCAAATCGGCGAACAGATGGCTTAATCTTCGTTACTTCTTTGTCAAAGATGCAGTGGCGCAAGGACATGTTGAGATTCATCGAGTGAACACCAAGCGAAATGCCGCAGATGGATTTACCAAGGCTCTTGCAAAGGATCAATTCAAGATCTTTACCGAGCTAATTGGCATGTGCTAA	Ps.00g074910	0.51	0.306055	0.592773
11050	Expression Difference	1807	Ps.00g101120-v1.0.a1	ATGTCACGAGAAGATATAAGGCAAGCCATGAATGTTCTCGCGCAAACGCCCGACGACATTCTCTACGATGTGAGAACAGAACTTCTAGATGCTTTCACAAAAATAAGGAAACGCATCAAGTCACATACGGATCCATGCACCGAGATACTCGATACCCTTTCAGCAGGCATAGATGGTATCAAGGGCAAGCAATCCGAAGTCGCTGATATCATTAGCAAAATAAAACCAGAGCAAACCGATATCCGCTTTCAGCATGCCTTCGCAGAACAACCTGGAACCAAGAGTTTCATACCCCGGGTTCAAGCAATATTTGCATACCGTTCCTTGGGATTTGAATTCGATGCGTATGTGGAAAGTCAACATGGTGCATCCCGAGTTACAGAGCTTAGTACGGACTTGACGAAGGCTGAGCGGAAGAGTTCCGGGCGTATCAGCGAGTTTTTGAAGAGAAGGGAACGGGACGATGAGCCTAGTCGAAAGGCAGTTCGTTTTGCCATCAAGCTACTTGTTCTCGAGAGGGTTTTCGGGAATTGTGGTATCTCGTGGTTGGTGACGTTCATAATTTCGAAGATTCGAAACGTTCCTTACACTTCTCTAACTGAGTTGTCTCGTTTACTCTCAGAAGAAGGCAGTGTCTATTTGGAACTTGGGACATTAGCTACATCTTTTTCGAGTCTTATTCAGGAAGGTCAAAAGCAATATGATAGTAAGTTCCCAAGGCACGTTTGATGTTATGTTGCTTATGTATGGTATAGCATTGGTTAGCCCATATGTGATTAGCAAGAATCCCTATCTCGATCGACCAGGAACCTCGACAGAGCACCGGCAGACGAGTTGTGGACGAACAGAGGCAGCTCCTACGGTTGATCCCCAAAGTGACACACCCTCGAGGTCTTCACAGTGCTCGGATACCACCCCTGCAAACTCGAATTCGGATTCACACGGGGGCCCTTCCTTGCATGATCGATCCTTCGAATCTGAACTTGCAAGTGACCGCCGTCAAACAAGCGACCCGGCCCGGATAGCCTGTACTAGTGATAATGGAGAACAAGTCGAATTTCACTTGTCGAAAAGGAGGAGAATCCTGTCACAGAATGTAAGTGGAATAGTAGTCCTCTTTCAGAGGTCATTACCGGCTAACTGTCAAACGTAGATAATCGCTTCGGATGCTCCGATCGAATCTTCGAGCTACGGGTTGAACACCCATCCGCCTTCTCACGCTAGTTTCTGGTCTGTCGTTAATGACAGGGCCATCGGCGGAGCGAGTTTACATAACCAACCTGGCCAAATACCAAACACAAGCGATGTACCCTATGATCAGTCAACCTTGTCTCAACAGCAGGCTCAACTCTTTGTTCACTCTAATGGACAAGATGGATTACAGACACGCTTTCCACTACGGCCGTTGCCTGCTAGTGCTTTCACCTATTATTCACCTGAACAAGATGATGTACGGACAGTGTCTGCGGGGCGTTCTCACTATGGAGGTCAAACAGGCTCTCTTCAAGCATTCAACTTCATATTTGGAGAACCAGGTGCAAGTTCTCAGAGTCTCTGTGAAACAGGTATCTCGCATGACTTTCCAACCAATTCTTTGGCAAATTTGAATCAGTTCAACCCGAGGGATATCTTAGACACCCCTTTCAATGATATGCAGCCAAACCGGGATGATACATTTGACCACGCTTTTGGTGGTATACAGTTTAACCCGAGAGATATATTGGAATCCCCTTTCAATGATATGCAGACCAGCCCAAACTTTGGTAGTATTCAGTTCAACCCTAGTGATATCTTGGACACTCCTTAA	Ps.00g101120	0.75	0.179069	0.592928
11051	Expression Difference	3474	Ps.00g096050-v1.0.a1	ATGCCGGGGACAGTGGCAGACGGACCTACGGTCTCCATGTCTTGTATGTGGTACCACACTAATATATATATCCTTGCGCGCGCTGACAATTATTCTAGTTGCCAACAATTTTTGGGGCAAAGATGATGCAGGACTTCAACCAATGTTGGACCGCGTGCATGGTTCAAAGATCACAAACGACGAACTGAAGGTTTTCTACAGCAGTACGTGACATGCATGCGGCCGCGGGACATCGAATTCTAACACTTGTATAGTTCGAGCATCTATCGAAGATGAATATGCGCGGAAACTCCACGCTCTGTGTCGCAAGACGTTGGGATCATGCGAGACAGGGTCGCTCCGAGCGTCACTCGACGTGGTGCGCGGCGAGACTGAAGCCATCGCCAAAGCACACGCCGCCATTGCGGGACAAATGAAGGTTGAATTGGAGGAGCCACTTGCTGCTTTTGCTAGCGGTATTAAGGAGCGACGAAAGATTATTCAACAAACCATTGAGCGTTTACACAAGACTAAAATGCAACAGACACAGCTTGTTAACAAAGTGAGTAATTTTGTGGACTTATGAGAGGAAAAATGCTAATTCTACAGACGCGTGATCGTTACGAGCAGGACTGTCTTCGTATCAAGGGATACCTCGCGCAGGGCCACATGGTCATGGGCCAGGAAGAGCGCAAGAACAAGGCTAAGCTGGAGAAGACCCAGATCCAGATGGCATCAAATAGCCAGGAATACGAAGCGGCCGTCAAACAACTCGAGGAGACAACTGGACGCTGGAATAAAGAATGGAAGTCAGCATGCGACAAATTTCAAGATTTGGAAGAGGAGCGTCTGGACTTCACAAAGAGCAGTCTGTGGACCTACGCGAACATTGCTTCAACCGTTTGTGTTAGCGACGATGCTGTATGTTTATTCTGTCGAGGGTTAATTTGCGATACTAATTCGACATATAGTCATGCGAGAAGGTCCGTCTGTCCCTGGAGAACTGTGAAGTCGAGAAGGATATTATTTTCTTTATCAAGAACCAAGGAACTGGCCAAGAGATACCAGATCCACCCCGTTTCATCAACTTCTGCAAAGATGATGACTCGGCCTCTGATATGGATGAAGCCGACGGCTACTCTGTAGCCCAGTTCCAACGCACCATGAACCCTGCATTCCGCACATCTTCTCCTCAACCCTCAACATTCGATTCACACCATGACCCGCAGTCAGACCTCGCGGCTCAAATGGGACATCCTGCTCCTCCGGCGGTTAGCAATGCGCCGCCACCTCAGCAGCAACCGCCACCCTTACAGCAGCAACCACCTCTTCAGCAGCAGCAGCAGTTCATGCAACAACAGCCTCCTATCCAACATCAGCCTCCCATCCAACATCAGCCTCCCATCCAACATCAGCCTCCCATCCAACATCAGCCTCCCATCCAACATCAGCCTCCCATCCAACATCAGCCTCCCATCCAACATCAGCCTCCCATCCAACATCAGCCCTCCATCCAACATCAGGCCCCCATGCAACCGCAGGCTCCTATGCAACCGCAGCCTCTCCTGCGACAGCAACCGCCACCACAGCCACAACCCCAGCAACCTGCGCCTCTGGACTTCCGACGTGGTGGTGCACCGCCTCCGAACTATGATCCCGAGCAACATGGAGCGATTGGAGCTGTTCCCCACAATGCATACCCCACAGACGGTATGACCATGTTCTGTCGTGCTGGGCCCCCTTCAGAGCGAAGCTCAGCAACGAGCGCGTATCGCCCGTCTAGCCGTGATTCTCACAGTGAAGTTTCAAACTCAACGTCTATCTCCAGTGTTGAGGAGACTCCTACCAAGAAGTCTGTAGTGAAGCCAACAAACAGTGCGCCAATGCCAATTTCTGGGGATGATAAATCACCCAAAAAGAAGAGCGCTTTCTTTAGCAACAGCCCCTTCCGTCGCAAGAGTCGTCATGATAAAGAAAGGCCTGCCATTGGTTCACAGCAAGTGGTCTCTCCACAGGCGGTTGATTCGCCCCAGCCGGCGTCTCGTGGTGGTTGGGACTCGCCGACAAAGCAAATCAGTCCAACGAAGCAAATGAGCCCCCCAAAGCAAGTGAGCCCACCCAAACAAGTCATCAGCCCGTCTAAGGAAGTGATCCCGCCCAAGCCAGTCAGTCCGCCTAAGCAAATGAGCCCGCCTAAGCAAATGAGCCCGCCCAAGCAAGTCAGCCCACCAAAGCAGGCTAGCCCAACGAAACAAGTCAGCCCAGTCAGGCCTTCAGCAGGCCTGTCGGGTCGTGCCTCAGGCAGCCCAGAGCCTGTTGATCCTCGAGCCAATTTCCAGCTGAATGTCGGGAATAATGTCTTTGATGTCGCATCCCCAGAAAAGAGCTCACCCCAGAAAGGAGCACAGTCAAATCAAGCACCTGAAGATGACTCGGACCCTATTGCGCGGGCCCTAGCGGACCTCAAGACAAGTGGGAAGCACTCCGCCACTCGGGTGTCAGCAGATAGATATCATGGTATCCCCACACCTACCCCGTCGGCACAGTCTTCTACATATGGTGGCGGCAATGCTAGCGTTGCTGCTCCGCCACCAGCATACAATGATCCCACAGTCAAGCGACTTGGCGCACCTCAACCGGCCTTCACGGCTAAGCAAATGCACAAGACAACTCAAAAGTATACTGGTCAAACCCAGAGCATGCTTCGAGGACAAAACAGCAGCATGGGGTCAAGGCATAGCGCTCAAACCCAAGAAGCCCCCCGAGCTAAATCGCCAGCGCCAGCACCAAGACGGAGCGTCAGCCCTCAGGTTGCTTCCCCCCGTGTGGATACTCGCATGAGCCAGAACAGTGGCAGGGGTCCGAGCCCTAGTCCGAGTAGTTACCAGTCTAACAGCATGCGGAGTCAATACAGCCAATCGCCCACTCCCCGTCGTACTCAAGATCCACCCTATTCTCCAAACGATTTTGCTCGCAGGGCCTCGCCCGCTATGAGCCACCGTGCTGTATCCCCGCAGCCACAGTTCAGACAGCAAACCCGTCCTTCTAGTGCTGGTGGGATGGAGCTACAGTTGTCTGGAAACCACGATATGTATGGTTCCAGCAGCCCCGGTGGATATGCCAGCTCTACTCGAGGAAGTAGCCGCCCCTCATCGACTTATGGTGACGGTCCGCCTATTGGCCGATCCCGGAGCCGTACTATGGCTGTCGCAGAGCCTGGACGCAAATTCAGCCGTGATGGCCGTCCAATCTTGCACTTTGGTAAGCACTTATCTCTCCTTCCGAAAATGTGTTTTTATTATCTAACTCGATTTCAATCTCACAGCTCGTTCCATGTACACCTACAATGCCGCCATTCCCGAAGAGCTCAGCTTTGGCAAGGGCGATGTCCTTTCCGTTATCCGCCTGCAGGATGACGGGTGGTGGGAAGCCGAAGTCACCAATGCTCGTGGCCACCCTGGTCTCGTGCCAAGCAACTATCTGCAAATCATCTAA	Ps.00g096050	0.7	0.198482	0.593484
11052	Expression Difference	780	Ps.00g098270-v1.0.a1	ATGGAGCTACAAGCCGCGGGCACTATTTGTGCCATCGCCATTGACTGTGAGATGGTCGGAGTCAGAAACGGCCGCCAAGCACTTGCTTTTCTCAGTGCGATCAACTTTTTGACTGGCGAAGTGCTTATCAGTCGCTATGTGAATCCATCCGAGGAAGTTCTTGACTGGAGATATAAGTTCAGTGGTGTAACGCAGGGCATCATGACTAGCGCTGTTGCCTCTGGTGCAGCATTCAGAACCTGGCAAGAGGCACGCGATAAATTGTGGGAGTTTATGGACGATTCAACCGTGTTGGTTGGTCATTCTCTCCAGTACGATCTTGAAGTACTAGGCATATCTCATGCTAAAGTTGTTGATTCTGCGATATTGACTGCTGAGACTGTCTACTCTTCCATTCCATCGACGAAGCCATTGACCCGCAACTGGGGGTTGAAAACACTTGCGAAGGACTTTTTGGGCTTGAACATACAGACTAGCGATCGTGGGCATAATGCTTTAGAAGATGCATATGCAGCACGAGATGTCGTCATCTGGTGTATCAGGAACCCAGAGGATCTTAAAGTATGGGCGGAAAAGGCTCAACTCCAGGAAGAGCAGAAGCTCGCACGGAGCCGACAAAGATATGGTAAAAGTAAGTCCAAGGGCAAGTTCCCTGCCACCCAGTCTACTCCAATTTGGGGACATGATACAGTATTCCACGATGCCCCCGAAGATATTCGATGGTGGGACCCCGCGGAGGAGTTTGAATGGTCCGAAGGATATGATCCTTGGTCTGATTGA	Ps.00g098270	1.08	0.083077	0.59399
11053	Expression Difference	9414	Ps.00g113340-v1.0.a1	ATGTCGATGTCAAAGCACTCATTCAAGTTCATATTTAACCATGTCTTTTTACCTCCTTTGCTGCCGGGTTATGATGACGAGGACGAAAAGGATGGCGAATGGCCGCTGGAGCGCACACTCCACCGCTTTGTCTTGGAAACTTTGGAGTCATTTATTCAAAAGGGATCAAAAGAAACGGATGAAGCCTGGACCGTTGCGATAAGCATGCTGGAGAACTGGATAGAATTGGACAAGAAAGGAGTCGTGTGTAAGGACACACTGGCCCGCATAATATCTAATATCAAAGCTCATGGTATGTTCACCTATTGGACGAGAAAATATCAAATTAACGAACATTTGCAGGCGCTGCTGCACTGTACATCCGTGCCCAGAATTGCGGGTGGGTAGCATATTATGATAAAACGGGCGATAAGGTCATTTTGGATGCATTCGAAGTGTCGCCTCGAGCAAAGGACGTGGTTGCTGCACCGGGGAGCCTCTTACGTCAGTTTCCCGGTCAGAGTGTGGCCATCTCAGGCAGCATGCTAGAAGATGCTAGGTTCTGCACTGAACTTTCGAACACCCTAGCACGTCTGTCGACAGAAGATGTGGCTGAAATGATACCAAGTCATCCAAAGCCGGGATACCAATCCTTGAAGAGCGGGATACTATCCACCCTGGTTTAGTTACCGAAGGGCTCATGAGTCAGCTCCTGGCGTTCGGAGAACACAATATAGGCTTTTCCTTTGCCAAAAACACACGGGACGAGGTCAATTGGAGAAACAGCAAGCTCCCTTGGAGACGATCCCCTCATTGGTTCATGTTGCGAGTTGCTCTTCAGTCGGTGCTTCAACGCGCTCTCCCAGACGGGGAGGGCTACAAGGAATATAAAAACTTTATGCTATACCTTGTGGCTGAGTTTGGGAAGAAATCTACGCATGTTCGACCAGAAGTACCTGCGGATCACTTGGAAATAATTCGCGCCAAGATATGTCGGCGCATCTTCAAGCTCCGGGAAGGGGTGTATGACTTTGTTGCCCTGCACGCAAAATCGGCGGAGGCGGCCATCCGAACTACTTTGCAGGATATACATCAAGCTATTATGAGTTCGACTTCGATGGCTATGCCCAAAGAATTTGCCTGTACTGCGCAAGATTTGCACATGTCACTCGAAAATTCTCGAGAGTACTTGCAGTCTGCCATGACCCATGCTTCTACCGATATTGAGCAGTCCTATTTCGATCGCGAGCATGAGGCACGGCACCAACTGAATAGGCACGGATTGCCGCTGCTCAAAGGCGGCGATCTTCTGTCGCTAGCTGATTTCGAGCAATGGGCGGCGAACGGAATGCAGGACTGGTATCGTGACACAGAATCTTCGCAAAGCCTGTGCTGCTTGCTAGCTGAATTGCTACAAAACTATTCACGTTTTGCAGCCGAAGCCTACAACGGTAGCCCAGATAACTTGTCCATCGCACTAGTCTGTATTCTAGAGCTGTGGATCGTCATTGATAAGATGTGTATTGACATTTGTCCGCTTATGGAAAGGTATCCCCCAGAACTACCGCGCGACTTCCTTGAACCGTTGCTGTTACCCCGGCGCTGCGAAATGCGACGAGCCAATGGGATCGAAGCCTACATTCAAGTAAGACACAGTGCTTGTAACGCCAGTATCCCGAACATCTTATCCGATCCTGGTGCACAAAGCTTTTCTGTTGCTTATTTCAATGGTTCTGAAAGACACCGCGGGCTACGTGAGAGTATACAACAACATGCTCGGAGCAAGCTCGAAAGCAAGAGAACTGAATGGGAGAATAAGACTCATCAACATGCTGAGTTGCTGCAACAGGCCGGTCGAATGTCGCATCAATGGGACCTTGACTCACGCGGTAGAGAATATCACTCTGGATCATGTCAACTCTGTTCAATCCAGAGCCGCGCCTCAAACCTGAGCATTGAGATCTACGAATGGCCACTCCCAAACAATGAGGATATACTCAAGACAGTTGTCTTCGAGTTGGATTGTCCACGTTGGTTTGCATCGTGGCGCGATGCTACTTGGAGATTGCTCCATGATTTTGGACGGCTACAGAGCAAGCAAGGGCCCAATGTCGAACAGAATCTTTTATCTTACAAAGAGATACAATCGTTCTGCGTAAACTGGGGGCAGCGCCTCACTTTAGGGTCAAAGACAAAGTCATGGAAGAGGACCCACTACAACGATCGCCATTTCCCTGTGGACTTCGGTGACATAACCCCCCCAAATGCCTTTCAGTTCCGACTTGTGGACAGTAAAGATAACAGTTGGGTAGGGGATCAGAATGAGCATTCTTCGGTGAAAGCCAGATGCACATTCGCCCTACCACCTGGGCCCTACTCCTGTCTGCAATATACGGTGGACTCGTGCAGGCACTCGCAAAACCAAGTCATAGCGGATCAGCAGAGATGTCCCTCCGAGATAAATCTGCATGAATACATTGCTTTTGGCTGCCTCCGCGCGGGCGAACGACTGCAGTGGCATAATATGGTCCGTGAACTAGCATCGTCGACTCTCTCAATGAATCAAGAGGCCATAAGCATGCTGTTCCGCCAGGCAGCCTGGGAATTTGGTGCCGCTAGCCCTGACTCCGATCTGAGAGAGTCTCATTTGGCCTTCACGCATGAGGCTTTGGGTGATCGATTGGTGGAATGTTTGGATCAAAAGCTCAGCTCCATTGAGGCTAATTGGAACGAGCACCATGCTCTGCACTCTCTCGTCGTCCTGGGCCTCCGGACTCTCAGCATGTCAGAAAAGCTTTCAACTGTCGAACGCACAGTAGGATTTTTACGTCGGAGTCGAAAGATCGGGTTGAGGTGGTGTGAAGACTTGGCCACAACCTTGGGCACTCAAACAGGCGCGCACAGTCAAGCACAGCAGTTGCTTATTGTCAAGATCGGTGGTATTTGTCAATTAACATACGCGGTAGAGCCGCAGCACCTTCCACTTCTTCTTGATAACTGCGTGGATCTATTTCATCTGACGCGCTCCTCAATTTTGGTGTTCGAAAACACCCCGCCATTGCTAGAGAATATTCCAGTTGGAGTCAAAAATTGCCTTATCTCAACCACCAAAATCCTTCATTCTCTTGAAGAACCTACCCGTCAGTTCATTCAGAACAACGCGTCAGGCTTCAATCAAGCAATCAGGGAAAGTGTGCATGACGTGGAGATTGCCTCTGCCTGGACGATTTGTTCGGGGAATCTCTCGCGCTGGGCAACCAACTGGACGAGCGCGAACCATCACGGGCGCCAGCAAGATATCCACTATAACTTGCTCAGTGGCGAACTTCTTCTAGCAAACTGTCCTCCAGGACGATTACCTAAGAAGTACACTAGCCATCCAATATTTCTGCGCATTTTGGGCACGGTGAGCACCCCTGTCTTTTGTTACAAGCCAAACTAATCAGACTAGCGAACACTTACGGTGCTGCCATCGAATTTAAATGGTTCGACATTCATGTCTGCGTGTCGATATGAAGGATTTAAGGTTAGTTTACTTTGACGAGCGGCGAATGCAGCTGAAACTGACCATTATTAATAGCTCCACTTTTCGATGGAGGCGGGCGAGCTTGTCGTGAAAGCGCAGACAGAACAGCAATTACTGCAGCTTATTCCGCATGAAAAGTTGTCTGGTGACTTTCCAGAGAGTTTAGTGTGTGATTATGCACATTGGTTCAACTTGGAGAGCGGCATTCTGGAATTTCGTCCTCTTGAACAGGCATGGAAACCTCATAGAAGCAACTGGCACCTGTCGTTTGGCGGTACAGTTGACACAACATCGACCATGACCCAGGGCCGTCGAACATTGATTGATCCCCGTAGCCCAATTTTCCAAGGGCTGGCGGAGGTTTTCAGAGTGTTGGATGCTCCTGTGCACATGCATGTGGTGCAAACTGGGAATGATGCCAACAGAGTGGTTGAGATCTACTTGGTTAGGCTTCGATTGAAATTCTTCATAACCGTGGACGGTGGTCTGAAGTCTCAAGAACTCAACGCAATAGTCGATCGAAACCAAGATATTGGGTGTCTATATGGGCTCCAGAACAAGCTTATGCTTCTAGACACAGGCGGGTCAGGTTGCCGTTCCGTTTTAATACCATATGGGAGCGCCCAGCTATTCAAGACAAGGCACCAAACTGCCGTGTCTATTGAATTACCGCAAGAGCCGCGCCTGAAATGCTTCCACTACTCGTTTGATCGCCATCTGCATATGCTGCGCGGATCACACGACATGCTGGAGACTTTATACCTAGCTTAAATGCACGCAGTGACAAGCTATGTTCTCCCTGATCCTGCCACGGGGCGATCAGGGACAGCAGAAGCCATTCGTATCCTGCGACAGGCATGGCTAAAAACCTCGTTTCCCCTTGACACAGAGCTCGTTGTCATCTTGAAGCGGATCGCCGCTCTTACTCCACAGCGTCGCTATTATCCTGGCCATTTAAAGTCTATGCAGACTGTCACTTGGAACAGTGAACTTGGACAACTAGCCCAACACGATGACTTTCGAGCCCTGACTCAAGAGATCGTAGAGCATGCAAGCAGATTTAATATATTCCATGGGGTGAGCGATGCCGAGCGTGATGCAACGGTGGAGTGTTATGGAGATCGTGGGGACCACCATCTCCTCGAAAGAGCCCGTTTTCGCCATTCACAGTTCCGCTGCCCTGAATTTGGAGGAAGTGCGGTCTGTCAGATGCCGGAGCCAACTTTGTATGCCGCCCGCGACCGCGACACCCGGAGCGATCGGAGTCTCCGAGTTTACAAAGTGGCCACGCTTGTGAGAAACTGGCGATCATTCGTACCACATTGTCATGCGCTTCTCGAAAGTGTTGGAAGTTGGAAATGCGTGCGGCCATCGGGATTCTCAGTACGAGACCTTAGCTGCACAGAACTCTTGAAACTGTCATTTGAAGACGCATGGGGCTCTCTGTATGAGCTTTGCCGGTCCAGCGACCAGGCCCGAGACTCATACAGCCTCATGTCTCTTTTTTGCACGATCGCATTTGCAGGAAAAGAGGAACCCCATATCTTCCCACTTCTAGCCGTCGCATTTTCGGGCCAGTTCGAAGATCTCCCAGTTCCTGGTAACCAGAACCCACAACAGGTTCTTGACCTGCAACTCGGCGAAGATATTGATTGTTCAAAAATCAAGGAAGCAATTGAAAGGAGTTACAACCAGTTCGTACACCCTGTTTTGGGCGAATCGTCGAAAAGACAGAAGAAAGAGGCGAGAGAGCTTAGAGCGGCATATGATCTGCAGAAAGAAACGGACATCACCTCATGTTTGGAAGCAATTAGAGGTCAATGGCCCTGCGAAACTCCTCAGCTACCCGAAATCCAGCGGATGAATCAAAGAGGAGCCTCACAAGGATGTGCGTTTCTTTGTACTAAATGGTACCAAAATCGCCAGTTCTTCGCCTTCCTTCGGCTGGTGCAAAATCGACTTAGTGCCGTGCAAGACGAAGGGCACGAGTTCAATATTGACGCCCCGCCCTCAAAACCCCGTGACTCGTTCCATACGGCCGTTCGCTTTTCGCCTCCTTCTCTTTTGGATATTCTTTCTTCCTCCAGTCCAATTACCCTTCCGGCGGGAAGCCCGCCCCTTAAGTTCTCTCGGCACCGTACCCCGCAATGTTATAACCTCAGCTTGAATTCAGAACTTCGTTCCCTGATAGGCACTTTCCGAAATGATCCAGACTCGTGCCGCCGGGAGCTTGGTGAAGGCCTCGAGGAAAGCTTGGAAGCCCTCGAAGGAGCTGAATTGCCTTGCTCCTCGATTTCGATGCCGGTGGGCCGAAATGTCCTTGTTCAATACCGTACCCATCTAGAAAGTCAGCGAGACATCATCTGGGAGACGATCAAAAAATGTTTGAGAGCTACTAAAACCTGTTGGGAAGAGGTTGCTGGAATGGTCTTCCGGCCAGATATTACTGTGCACTCCCTACTGTCTTTGCTCGCAGCCGATCGATGGCGGCTGGTTCCGGAAGCGTGGAGGTATAATCTCTCTACTTTTGCGAGAAGCATCGCGTCTGTACGCCGGTGTGATCGTCTCCTGGCGTGCTTTGATCGAGCTGATATTGATGGCTTTTTCAAGGAAGCAGAGAACGTCGGTGGAGAAGGATGGGATGCATATATGCAGTCTGACTGGCTACTTTTTGAGGTTGAGAATAATCTCACTATCCGAAAACAGCAGTCGGAAGTGGCTTTTAAAATGATCAAACCTGAAGTGCCAGGAAATTCGGTCCTGCAACTGAACATGGGTGAAGGAAAGACAGCAGTGATAATACCGATGACTGCATCGACACTCGCTGATGGCACGCACTTGCTTCGAATCTTTGTCTTAAAACCCCTATTGCGGCAGAGTGTGAACCTCCTTTCCCAGCGCCTTGGTGGAATGTTAAATCGACGCATCTATCACATACCGTTTTCAAGAGACACGCCCCTAGACGAGAGATTGGTGCATCAATTGTGGGAAATGTACATTGATTGTCAGAAGCAACGAGGCATTCTGATAGTTTTGCCGGAACAGGTCTTATCATTCCGGTTAGTCGGCTTAGACTTGATGAGCAAAAGTCCTGCTCTGGCTCATCAGGTGATTGAACTCGAAGAATGGCTGCAATCTAACTCTCGGAACGTCATTGATGAGAGCGATGAAGTCCTTGATCCCAAATTCCAGTTGGTGTATACTGTTGGAAGCCAGCAGACAATGGACGGGCACAGCGATCGATGGGAAATAACTCAGGCCTTGCTGGCGTTGGTAGAGGAACAAGCGGAGAAGTTACACCTGCAAGCCCCGGGCTGTCTGGATATTGAACGCAGCGGCGCTCGCTACCCAATCTTTCACTTCCTGACCTCTAAGACGGCTGACACGATTATTGAGAAAGTCGTGGATGCCATCGGTGAGGAAGGTCTACCGGGCATTCCGATCAACCAGTGGACTCGGCGAGTTCGCCGGAGCGCATTAGACTTCATCCGCTTCGCTGATACTACCACTGGGTGTAGGAATGTCCTGCGTGATGCCTTCGAAGGCGGCGTTTTCCTGCGCAAGTTGCTCGTCTTGCGCGGTCTTCTGGCCCATCACATCTTGAACTTCGCACTGGCAGGAAAGCGTTGGCTAGTCGACTACGGCCTTCATCCATATCGTTGCTTAATGGCAGTTCCATTCCGGGCAAAGGGCATACCTTCAGAAAATGCAGAGTTTGGTCATCCAGATGTTGCGATCTCCTTGACGTGTCTGAGCTACTATTACCAAGGGCTCACCGCCGAGCAGGTGCGACATTGCTTTGCGCTGTTAGGGAAGGAAAACGATCCTTCGGCTGAATATCAAAATTGGATTTCGAGACGTTTGGATACCCTTCCCTCAGCGCTGAGGGCGATGACGGGGGTAAATTTAGAAGATGCACGGACTTTCCGCGAGATCCTTTATCCCCACCTACAGCACCAAAAGGGTATCATAGACTTCTACCTCTCACAAGTGGTATTCCCAAGAGAGGCCAAAGAATTTCCACAGAAACTGTGCGCTTCCGCCTGGGATCTGCCTTCGCGGCTCAATCAACCACTCACAACTGGATTTAGCGGGACGAACGACAATCGGCTTCTCCTCCCGCGATCGACCCCTCAGCGCGATCTGCCGCATCTTCTTCTCACGAAAGCCATGGTTCTTGGTTATATTTTGCAAGAGGAGAATCGCGCGTGCGTATTAGCAGAGGACGAAAGGGGCTGTCAGCTTCCTGCATTTCAACTCATTGATCTTATTCAGAGGCAGGACCCTCCAGTACGAGTCATTATTGATGTCGGAGCGCAGATCCTGGAGTCTAGAAACCAACATGTTGCCCAACACTGGCTTTCTCTGACTGCATTCGATGATGCCGATGCTGCTGTCTTTTACGATGAAGATGACGAAGCCTCAGTGATTGACCGTGAAGGGCACATCGAACGGCTCTTATGCTCGCCGTTTCGGCAAAGAATGCATAGGTGTCTGGTGTTCTTGGATCAGCAGCACGCGCGCGGTGTCGATTTAAAACTCCCATCGACATACCGGGCGGCTGTTACTATCGGGCCTCGGTTGACTAAAGACAGACTTGTACAAGGTAAGTAGTGTCCATTCCTTTGATAAGGGTCGCACTGACACTATGCAAAGCATGTAACAGAATGCGAGGTCTTGGGAATGGCCAGTCCGTGGTGTTTTTCATCCCCCCCGAGGTCACCCACGGCATGCGACTTGGAAATGATCCAATGACCTCGCTCGATGTCATTCGGTGGTCTCTCAAGCAAACCTGTGATACTCTTCAAAGTTTGAGACCACTGTGGGCTTCGCAGGGCCTGCAACATCATAAGAGAATGAAGCTATGGGATATTCTTATTGAAGATGGTTCATCCGCGCAAGATATTGTTACACGAATTCAAGAACCCGAAGCCCAAACTCTGTCTCAGCTTTATGGTCCGTGGGACACGCCAAGATTCTCGAGCTTAAGTGAATACATCGATCGAAACGATCACATTGTACGCGAACTTCTCAAGACGCGGTCGCCTACCAACAGCGGAAATGCAGGAACATCCACGCTACATGAAGAGCAAGAACGTCAGATTACCCACGAGGCGCAAAGAGAGCAGCAAGTATGTCGTCCTCCGAAGAGTTCTCCTCTCCCTCATCATGTGCATGAAGATATCCGGCACTTTGTGAAGCATGGCAGTTTCCCAGTTCACAACCCATCGGCAGTCCGTTTGGCGTTCAAAAGCCTTCGTCATACCTCTGTAGGACAGCTCAATTTCCCACAATCCTTGGGGTCTCGACTCTATGCGTCAGACGATTTTATTAAAACCGTCAAGCGCGTCAAGGGTACTGTGGATGACCAGTTTTTAAAACCCGTGCACTGGGCTCTATCTAACGTTCACAATTCTGACTTGCTGCTACTGAGCCAATATGAAGCCAACGAGCTTCTACCTGATGTGAGGGTGTCACAGAAGACCAAGCTGCACGTCTACTCCCCGAGGACTACCAGAGCCATGCGATCTTTCGGTGATCTAGCTTTTCTCACTTCTGGTGAAGGATATTCCGCCCAGTACTGTGGCTATGAAACGATCCAAGACCTGGAACTGTTTTCGGGAAGCCTTTATTTTGAGACTTTTTCGGCATATGAAAATTTCCGCCGCTTTTTGGGCCTGGTAACGGGTTGTTGTAGCGATATTCCTGAAGGCCGAGTCTCCAACGAAGGATTTGTTGAAGAAGAAATCCGACAACTGGTTGGCTGGCCAACACAATCGCCCTTCCGATACAACCCTTTGCCCTTTCTAAGTTCACTTTTCAATCTTAGAAGCAAAGGGCATGGGTATTCCCAGACTCACGTTGGTAAGATTCTGGGAGCCAGACCACTGACAGCGGATGATTTCTAA	Ps.00g113340	0.45	0.355924	0.594583
11054	Expression Difference	2821	Ps.00g013640-v1.0.a1	ATGACGCCCAGTCCCCCAGATGAAGCGCTTCACTTTCGCGGAAAGACTCTGACCCCGGAAAGCCCTCGACCCCTACACATCCCAGAGCCATCCAATATCCCAGTCTTAGAGAACCAAATGGACCCCGTCTTCAACGATACCTCCACCTATGAACGCTCGGTGTATAAGCAGGTCCCGCAAACACACGATGGATGGTTGCACGGAGGGTTAAAAGATGGAGAGGGACCGAGACAGACCCAGGATGCTGGTAGTTTTCATGGCTCGCAACCGAATCGTGCGATGCAGAATGAAATGATTGCTTCTGCATACTACCCTCCCAACCCAGCATCGGGGTCCGAAAGCGCCGGCCATCCGAGCTCAGGTTTCTTTAACCCCGATTCCACTTATTCCCACGCTGCTCCGGTCGCTCCGGCATCCCAAGGCTTTGCCACTGGGAATGAAGTAGATCATGCCTATGACCCGGAGCAGTCAAGGATGCCCGATCGCCTAATTGATGAGAAGGAGAGCGTGGAGCATAATGCGGGAGGTGTCAATTTCCAGCAACTCCTCGACAATCTTTCCCAGGCCAACCCTGGTGCAACCATTCCCGCCGTTCCTTCCGCTGATAACTCGTCTATCCACCAAGCACCCGCTGGCGAGTCCCTCAAATCCCAGGGCATCCCTGCCCACCCTCAAGCCCAAAGCCACGATTCTATCCAGGCCCATTATACTCCAAATGGCGAGGTGACATATCATCAACTGCCGTCTGCCCATGATGCTGCTGCTACTGCATCGCCTGCCTACTCCGCCCAACCTAGTAATATTCAACCCCAAAACCAGTCTCAACCATTTAACAGTGCTTCTGGAGGGGCCTCGGCCGTCAACAATCCACTTCCTCCGATTGGCACATTCCCGCAAACCCCATCTACTGGTGCCGAATCTCAGGGCTCCTTGCAAGAGACTTCGGTAGCCTCCAAGAAAGGCCGTGTTGACAAGCAGGGTCGGCCCATCAAGCTTTCTGACGATGATACGCCCTGGGGTCCAGAAGTCCAAAAGAAATATGACGAGTTTCTACACGATGAGCGGATCTATGTGACGGAAGGTCTTTGGGATCGGTTCCCAATGGGCTCCAGGTTGTTTGTTGGTCAGTTTTGTTCCCTCATATATCTACTCTTCGTCGATCTAACCGCTTTACCATGTGCAGGCAACCTCCCTACTGAAAGAGTCACCAAGCGAGACATGTTCCATATCTTCCATAAGTACGGCAAACTAGCTCAGATATCGATCAAGCAGGCGTACGGCTTCATACAGTTTTTGGAGGCGAGTTCCTGCCACGCGGCTCTTGGCGTCGAACAGGGAGCTGTCGTGCGGGGCAGGAAGATACGTGAGTTCCTGACTCCATGGAGCAATTATCGCAAAGAAAGACCTAACCGTCCCTAGATCTTGAAATTTCAAAGCCTCAGCGATCGACCCGGCCCGCTCAAGCACCTGAAACTTCCCGTGCACCGCCGCCACCACGTCGTTCCCGGTCACCTGAGTTCAGCCGTGCCGGTCCTGGGCGAACCAACGCCCGGGCCCCGGTCGATCGATACGACCGGTCTAAGCCCTATGAACCAAGTCGACTCCCATTTAGCGATTTCCGGGATGAACCTTCTCACCGCAGCAGACGCGACGATTATCGCCCGCCACGATCACCTTCCCCGCGACCGTTTCGGGGGTCTAGAGATGGGTATCGGTCGCGCGACAGAACTCCAGAAAGATTTGATCGCCGCGAGCGAAGGCGCTCCCGTTCTCCGCGTTCTCCTCGCTCTCCTTATTCCAGAGATCGACGTTACCGGAGCATCAGCCCAAGACCACGCGGTATCTATGAAGGGGAAGCGGATCTACCTGTGCCTCGACGAGCTCAGCGAGATGTACCAGATGTGCAGATCCTCGTGCTGGAGGAACTTGACAGGTGAGTTGAATATCTTGAGATCTGTTTGGGCACAATCACTAACATTGTGAAGGAACTTTGTTCTTCATGTAGAGAATGCTTTCCGCAACCGTGGATTGCGAGTGGATGTTCTGGTGCTTGGTCCACGGATCCCTCTTGGTGCCGCCGTGCATCGTCAGTTTATTGAAGGTGTTCTTGCAGTCGTCCGCCTCTCTCGTCCGAACCAAGTCTCCCGGAAGATTCCTCTGCAGCTATTTGATCGAACCGCTGGATTGGATAACGTTCGCTTCCTTGGTAAGCGTATTATGCGTTCACTTATCCGTCGACGCCCTGCTAATCCGTCTCTTTTCTTTATACACAGATTACCCTGAGCTCGAGCCTAATATGTCTGCTGAGCTCCTGAGCCACCAGTCCCAAGCGATGCAGCGAGGAGCGGCCCCAACCGCATTTGCACCTAATCCTGGTTTCATCGTCCCTCCAGTACAGCCTATGCCGGTTCCTCCACCTGGCTTGCCTGCGCTTTCAAATCCACCCAATATTGCGAACCTCATTGGTTCATTGGATGGTCCTAGCCTTTCAACCCTCCTGTCGGCGCTCCAGCGACCTCCCCATTCGCAGCCCGTGTCTGCTACTCAGTCGCCCTTTTCCTCACCGAACCCACCCCCGGCCGACCTCGCTAGTCTCCTGACCAACGCGCATCGGCCTCCGCCTATGCAAACCACCCAACAACAACAACCCCTCCCCCACCCGCCCTTCAATCTCCAGCCTGTAAATGCACCAGTCATCACCGATCCAACCCTGCTTTCGCTCCTGGCCAAAGGACTAGGTGGACAACCGCAGCAGGGCCAGGGACCCGTCGGTCCCCAGGTACAGAACCTGATGCAGCACCTGGCTAAATGGAAGCAATGA	Ps.00g013640	1.57	0.0268953	0.594672
11055	Expression Difference	2510	Ps.00g099120-v1.0.a1	ATGGGCCGCCGGTCTCGTAAAGCAAACTTCGAGTCCTCCAGCGAAAGCGATGATTCTGAGCGAGAAGGCACTGCAGACTGTGGATCCGATACTGATTCGACAGAACCTGAGGATGAGGCAGATCAACCATGCAATGCTGGCGATGCGAGCTTACTCTTCGCTGACAATGAGCACTCGCCGGAGTACTACCTCCAGCAACTTCAAACATTTGATGAGACCGTCTACACGCAGGAAGACTATGGCAAAGGCACCACAGCTCTTCTCGACCGCATAGAGGAAAAGTGGTCCCAGTGAGTTCCCCTTCCATGCCTCCCCTCCTTCCATAGGAGGCTCGCGAACTCACAAACGTACCACCTAGGTTCTGTCATTTTATTCGGAAAGATCCCAACAAGGAATACTGCCGCCTATCCCTCCCGATTTTATATAGCTTTCTTGAATGGGCTCTCAATTTACGACGCGGTAAAAATGGAAGAAGACTTCCAGGAATTAAGTGCAAAAGCTCCCTGGACACATTCTGGAAAGTATTTCGGCTAGTTTTCGAACGGTCCACTTCAAAGAAGATTGGAAATCAGATGAATCGTCGGATGCGTCGAGTATGAACGCCCATTTTATCCTTATCCATCTGGCCTAGACCTTCTAAGACTAATCCACTTCCGAATCTAGGTGATCCGACGATTGGCCAAAAAGTACAATTTGTCAATCAAAGGGCGAGATAAGCCTCCTATGGATGTTGAGGACCTGGCAAAAGTTGTAGAGACCACTGTCAGTACAACAGAGAAAAAATTCGGACATGGCCGCCACCGTATTGAGCTCGGTCTTTTCTTGCAACTCGCAGGCCTTACAACTAACCGTCCACAAGCCATCCTCGATCTGCGATATCGCCACATCCAAGTCAGTCTTCTCCGCGACCCGCAGGGCGGCCCACATCGAATTGTGGTGGAGTTTACCTTTGAGTTCACCAAGGAGTGGCTAGGTGCTAAAGACGCGTGAGTACACTCAACTTCGCGTCGCTGTCTCTTATTGACATCTCCTACAGAAACACTTACATCCTCCCCGAAATCATTTTCGATCCTTCATTAGTGCTCAGTCCGCATGTCTTCCTGTTGGGCCTTCTTTTTGCAGACCGTGCATTCGCCCGTGTTGATGGCGAGGAAGTACTGGTTCTTGCAAGCCAGCTTCCTGGACTTCGAATTCGCGACGAGTGTAACGAACTACGGCTACAGCTTGACCCGGCGATGGATGATGTGCCGGTATTTCGGATGTCGGAACGGACTTTGAATGGGATTGGCATCTCACCCGACAAACCTCTCCCTTACTCAACCCTGGAACCATGGGTCAAGAAGATTGGCGTGATCACAGGTATTCGGCAAGTTACACGCCCCTACAGCCTACGCTATGGGGCAGGCACAGCTTTGGACAATAGTGGTACGTTGCACTGCTCAATATTTCAATATTGATCAACTAATATAGCTCCAGGTTCCGTCAGCGACTCCCTCCGCAACCTTGTGATGCATCACGCTGATACCCGGACATTTTTGAAATTCTACCTAAGTAGAAGAATCTCCAAGAATTTGCCGGCCATCATTCGTGGCCTGGACCCAGAAGAAGATATTATGCGCGCTGCTTGCCGAATGAGCCGAACTATCGACCCAGACCGCCCGCAGGAGCTAACGACGGAGCAATCTTGCTCCGTGAATCAAGAGCCGGAAATACTGAACTTAATGCGCCGGCGGGATGAGATCAGTCGATCTCTTGAGCGTCCTCTGTCAAAAAACAAAGGCACACCAGAGTACGATTTATACAGGAAACTGAGCCAGGAGATAACGGGAGCCAGGAAGCGCGCACAGCATAAACTCCTTGTGCAGATGCAAAACAAATATGACCGAGAACAGCCTATGATAGAGATCAAGCGCCAATTGTCCGGGATTGGGCCAACTGAATCTTCAAGTAAGCAGCTGAAGTGCTCTACAGAGGTTCCTATACCCCAACAACGGCTGATCAAGAGTCTTTTGACTCTACCACGCCCAACGATAGAGGAGGAGATTGCTCGGAGAACCGAAGCTATTGATTCAGTGGCCGCTTATTGTCAATTTCAGGAGGGCGACACCTGCCGTTTACCGCGGAATAAAAGATCAGAAGACCCTGGAAAACACGTCGAGGTCCATGATCAACGTCAGCTGGAAAGTGAAGTGATGGACAGCACCTGCCAACCAGAAACCCCCCTTGAAATTGCTCTTCGATCTGCTATGAAGGATCATCGACCCTTATTCTGCTTTATTTGTGTGGGCCAGCCGGACCTAGACCCTCCAAAACGTGCTCAGAAATTTGCCTCTCATGGGGATGTCACCAAACACATCAAAAGAAAACATCTGAAAAAGGTGAAGCCGAGCGAGATGATTGCGTGCAATATTTGTGATGAAACGTTCTCAGAAATCATGCATTTTCAGCGACATGCCAGTGATTCTCACAAGACTGTGACGGGACCTCTGTGGTGCGCAGTTTCTAGCTGA	Ps.00g099120	0.35	0.447635	0.594923
11056	Expression Difference	705	Ps.00g104250-v1.0.a1	ATGGACAACGATCCCCCAACCCCCAACTCCCCTCACGGCATCAGCTGGCTCTCCGAGCGAACCCTCTCCATTTCCACCAGCACAACAACCACAACCCTAGCAGACACTCCCAGTCCAATGAGCATGTCCTCCCCAAGCATAACACCTATAGAGTCCACCGAAGACCCCATCCCAATCGAATATCGCAAAGTCTCCTTCCGCGAGAGCCCTAACTTCCACCCCCATTTCCTGTCCCTCCTCCGCCACCTCTCCTCCCAGCTCTGGCCCCTCGTCAACTGTGAAACAGGCCTGCTACACCCAGACTTCCCACCAAATATGTTGGCCTACAACCTTCTGACCTCGGAGCAGGTTGATAATCTCGCCCGTCATTTCCATCAGGTTTACCCGCCTGTCCCGGCTACATTTAATTATCCTGTTTGTATTACCCCGTGGATCGGGACGCCGGAGGAGGAGACTATTGATCTCCCTACGAGGCTGAAGAGGTTGGGGAGGTTTTTTGGATTGAGGGGGTGTGAGGAGCAGGAGCAGCAGCGGCAGCAGGAGGATGTGGATATGGATAGGGATGAAGGTGATGGCAGTGGGAATGGGAATGATGAGAAGATGAGTGAAGGTGAAGCTGAAGTACTACGACAGATGGAATTAGAGTGGCAGCAGGCCTTACAGAGGGCATATGCTGAGGAGTCGCATCGGTGGAATTTGAAGTGA	Ps.00g104250	0.38	0.416496	0.596352
11057	Expression Difference	420	Ps.00g016320-v1.0.a1	ATGTGCTCAGAAAAGCTTACACTAGAGGGACAGCAATTGATTCGTCTGGAGAAACCGTTGGAGAGCGAGAGCCAAGAGGCACTTGAAGAGGATGAAGCGTTGAAGGCAATCGAAGAGGATGCAGAGCCGATCAGCGACAATGAGGAGATTGAAGAGAGCGAGAATCTCGAGGGTAACTCTGAGCCAGAGGAGACATACCAAGTGGAGTGTACGGTGGTAGAGACCGGCCGGAGCTCTATACACAGACATATTCACGAACCTGAACAAGAAGAAGAGAGTATGGAGGAAGACGTGGTTGATTACGACGAAGCAGATTTACTTCCGCCTCCAATCATGCAATTGAGTGATAGAAGCCAGAAGAGATCTTCTGGTCGGGTAACAATGCCCTCCAGCAGACTGCGAGGTTACGAGGTATACTAG	Ps.00g016320	0.96	0.109766	0.596458
11058	Expression Difference	5199	Ps.00g071190-v1.0.a1	ATGCCCGCAATTCCATTTATTGCCTCCTTCCTAGAACATGCACTCGTGCATCGTGCTCCTGCATCGCCCCCTAACGTGACTGCGTCCGGAAGTTCCTCGCATCTTGAGGTTGTCTGCGCCTGGCCGGTTTCCGGTCAATATGGCCCAGGGACCCGAGTCCTGTGGGTTTCCCTACAAAGAGATTGGCAGTACTACCATGGTATACTAACACGCACTCCAGATACTATGTCTTGATTGCAGCCTGTGTGGTTGCTCGCAAAGTAGAATGGATTCGGAACGCTTGTCTCGCCGCTGTGTTACTTTTCCCCGCTATTGCGGCTCTTCACGGGATTGTGCTTGCTGCGCTTCATGTCGACGGTGAGTCTAACGACCCTATTGCCACAGTTGATGCTTCCCGCCCGGTCCGACTCATCGAAACAATCAATGAATCTAATACTCTATAGGCGCTGTGGATATGGATGTCTATGGGGCATTCCAGCTGTGCGCAATCGGCATCTTAACCGCCCCAGCGACCGTCAGGCTGTCCCGGACCTATTTTAACAACCCCGGTCGTGATATCATCTTTTTGTGGACCGTCCTTCTCCTAGCTGGACTAATAAGCTTGATTGTGGAATTCATGCGCCTCAAATCCAGTATTTGCCCAGTTGACGACCCGGCAAGTATTCACTGGGCCTCAACAGGGGGCAAAAGAGGTGGTAGGTTTCAATATGGTTCTAACTGTGGCATTGCTTGTACCCCAGATAATGGTCCAGTCTCGCCGTTGCGACTGAAAGCAGCCAACAATATCTACGTGATTCCAGTGCCTCATCAGCTTTCATTCAATGCTACTACACTCATTGCGGCCGCATGCTGCATTCCTGCCATCCTGTCGTTAGTATCCATGTGGATCAAAATTCTTGATGATAACTGGGAGAAGTTCTCAAATGGAAAACCTAAGCAAAAGCCAGATGAACCCATTCTGGGAACCAACGGGGCTACCATCACCCACATGAATGGGATTACCAACAAGATAAGCAAGTGGCTGGCTCTCATCGAGATACCGGTGTTTGCTGCGGCAGTACTGGCAATTCTGGTCAAAGGCGAGATGAACTTCTGGAGTACGCAAGTGCAGTACCAAACAGAGCCCATACAAAGTATTGGTAAGTAAATGCTGTCCTTTATCTGAGTTTGATAATTAAAAACACTAGCACCATAAATTTACTAAGAGATGAATCCTTAGGTCAATGGGCGCCAATCGTTGGTACGGTCCTCGCTGCTTTAGGATCACTATATCTCCTTCTCTCTGCGGATATAGAAGCCGCGGGAAAGGAAGATGGGCAACAAGCAGAGATTACCGTGGGAAAATGCCCAAATTGTGACTGTGCTGTTTCGGATACCGGAAGTAGTTCTCGACGAGAGTCTAGAACAAGTGCCGAGAGACAGGATCCCGATATCGAAATGACAGCAATACGCCGCCCTACTACCAATCAAACCACTGGCACTCAGCCCGATTTAGGAAGACGAAAGGTTGCCCGCTTCCTTATGGCGGCAAGTGCCATTATGACAACCAAAGCCCACAACCAAATCGAGAAAACGGGGTTTAAACCCGAAGCGAAAACAACTTACCCGGAGACCCCAGGAGAAAGATACAAAAACTCAGATCTCCAAAAGCAGAGAGATGAATATAAAAGGTCATCTACACCCGACAACCGATCAAGAGCTGCAAGCTTCATAAGCAGCAGGGGCTCCGTGGACAATGGTGAAGGCAGCTCAAGGAGGCCCCGGAGTCCGACACGCCGTTCAGTGCCTACCCCAGCTATCTCGCGGCCAAAATCCCGCCAAGCTCATTCAAATTCACTCCCGAGTGGGGGCATATTTGAGACATCAACTTTGCAGTGTCCTCCTGTGGCCGCGTTTGCGGGGTGGCAACGACAATTGAGTCCGTTAGATATAACGCCGATCTCACAAAGTAGAGCACCATCTATATCCGATGTCAGTCCCACAACTTCATCACCAAGGCCACAGTCTACGCCGGAGATAGTGATTTCCCCCGATGAAGATAGTTGATTGGTTTGTCTATGGTGTTTTTGAGCTCCTGTATTTTCAATGGCGTGTGGTTTTCTGGGCCGCGGCTAGTCCGCTTTACGATTTCATGAGTTTATCATGTTTGGGTAGATATTTGTTGGATTAAACGGTGTATATATTGAAGAGGGGAACGCTGAAGGCTGTATGCTCCAAGGCATGCGGGTCGATTCAGCACTCGTAGTTCAGCTTTATACCTAACCTGAAAAACCTAGGCGTACTGCCAAGGAGTTAATTTAGAGAGGTGTATAAGTGTGTATTATTAATCTATATCTATCTATTACTTGTATCTCTATACCGTAACGGTCGTAAAACTATATTTATATCACAATGCATCCACAAACAAAGCGTTATCTCCATGCTGTTTTGACGGAAACACCAAGCTTCGTATATCCCAAGCTATGGCCAAGAGAAGAAATAGATCCGATCAAATGAAAAAATATATCTGCAAAATCAGAGATTGACTAAATCCACTGCCGTTGTCCCCGGGCACTGGATGTTATCCACACCGCGGCAACACCGGGTAGCCATCCGATCTACCCCCGCCCGACACAACCCCAGAAACAGCCACATCCCGGCGACCCCTGATCATATGACAATTTGATGATACTATCAAATGGCATCAAATTCACCTGATAATGAAACACCTAATGGGCGGCCTTCCAAACGGCGCCGTGTAGCCGTCGCCTGTGATGCATGTCGAACCCGCAAATCCCGATGTGACGGCAAGCGACCCAGCTGCTCCTTATGTCAGGATCTGGGATTTGAATGTGTTTACACGCCACCATCAACGGCTGCTAATGTCATTGTGCAGAAAGACTATCTACACGGGCTTGAAGATAGGGTGAAGAGGCTCGAAGAGTCGTTTGGGGCTGTGAGAGGTGATTTGGATGGGTTGGCGAAAAGGGTTGATTGTGGGCCAGAAAGGGATAGGGAAAGAGAGTCTGCTATTTCTGGTCGAAATGCTAGAGAGAGCCAAGGCGAAGCGAGAATTGCTGCACCGATGCCGGATTTGATTGGGACCGAGGATTCAGTCGATGGTATGGGTGCGGTGATTTTTGCGGATGAGGAGGATTCTGGATTCTTTGGTAAGTGTACCTATCCACTTGACAAGAGAACTCTAGATTGCTAAATATTACTAGGCCCTTCTTCAAACATTGCATTTCTTCGACATCTGTCAAGCGCTATTGTCCAACCGGGGTATTTCCCTTCGCCTGGTGCTGCTGAGGGTGGCTTCGTGAATGCATCGAGACCATCATCGCCACTATGCAAGATAGGTCAAGATAAGCGCATGCATGTGAATATCTTCGCTTTGCCACCGCAGGCAAACACCTTGGAGCTCATAGAACGCTATTTCTCTAACACGGGATTGCTATTTCCTTACATATACCCACCCGTCTTCCTAGACACATATCACCAGATGGCACGGGAGAACTTCAGTCGGGTACGGAGAACTTGGCTCGGTTTGTTAAATATGGTGCTGGCTATGGCTACCATCACTGCGATTCCTGGAAGTGCGAGCGCAGATGCTCGGATCGAAGAATCAGATGTCTTCTATCAACGTGGCCTTGGCTTGTGTGGGAGTGAAATCTTGCGAGGGACAACCCTAGAAGTGGGTAAGTAGCTCTTGATTCGTGTTGCTTGTTCGTTTTCCCAACAAGGAATTGTCCTGATTGTGCTTCACTAGTTCAATATTTACTTCTGATGGGCCAATATCTCCAAGGCACACAAAAGTCAATACAAGCATGGACCGTCCATGGATTAGCCGTCAAAGCCGCTCTTCAGCTTGGATTACATTCACGACATGCATCTAAAGTATTCTCTCCTATCGAGCAGGAGATGCGAAAGCGGACTTGGTACGGTTGTGTGGTTTTAGACCGGTAAGTGGCTAAACATGCACACGCCAAACATATGCTGACAATATAGAACTCTGAGCATGACTTTTGGCAGACCAGCAGCCATTCCAGATAGCTATGTAAAGCTAGATCTGCCCTCCAAGCGAGAATTTGAAAATTCAACAGGACTAGTGGATGACGAGACAGCGGCCTTGAGTGTTGCATTCTTCAACTCGACAATGTAAGTGGTTGACCTCAACCCTGTGGAGGTCCGAGACTTCTGACATGAACACTAGTGGACTATATAAGGAGCTCTGGAACGTCCTAGAGCTTCTCTATGGCCAAAACATCGGTTGCGATGGTCCATTACCAGTCAGCGAAACCGTGGCTCACATCTTCAGCTTGGAACAGCACTTGTTCTCCTGGGAACGGTCTCTTTCCCATCCACTACAACTTATCTCATCGGCTAGCATTGAGAATCTGCCTCAAGATCAGATATCGTCCAATACTCAATATCTCTCGTTAAAGTTTCAAGTCATTCTGACCTTGAGATATCTTAATCTTCGAGTTTTGCTCCACCGCCCGATATTGGTCAAATTCATCACCGCAAGCAGATCCCCCGATCGCGATCCTCAGGATATGAGACTGTTGCAACAGATCGGTATGAACAGCTTGCAGATATGCGCGGATTCCGCGATGGAGATCATTGATATCGTACACCGCGTGGTATCAGATCCTGGATGGAAGCGCAGCCTCCTGGGAGCTTGGTGGTTCTCATTATACTATAGTATGCTCTCAGTTCATCGCTCTGGAATATTAGATGCTGATAATTCTCTAGCCTTTAACGCGGCACTGGTCCTTATCGGAGTAGTTTGGGTCTACCGTGATACCAGCCTAACAAGCTCCCCGATGACAGACCAAGCAAGCAAAGCGAGACAATATCCCGGTCATGCAGTAGCAGCACTTTCCAAGCTAGACGAAGGAAACCGGTTGATCGATCGATGTCGGTATTATTTGGAACAATTCAGCAAGGTCTTGAACGATCCTGGTTAGTCTATTTCCCGTCTTCTTCGTGTTACTGCGACTGAACTAACATTACTGCTTATTAGAAACGAGCCTCGATGCCTCGACTACAACCCATTCTCTTCTGAATGGTACTCGAGCAGGCCTTACAGGGGACGAATTCAGTCTCTCGCCATTTGGTATGGAGCTTGGCGAGTTCATGATGGATGGGGATCTTGTTGCGATGATGGATCGTCAGGGACTTCTTCCCGTAGATCCCGATTCAACCTTCACTGCTTGA	Ps.00g071190	1.28	0.0524287	0.596627
11059	Expression Difference	342	Ps.00g041080-v1.0.a1	ATGCATCTTGGAAAGACCCTCGCACTCTTCTGCCTTAGCCCTGGGGCTCTTTCATACGTGATCACCGCCTATCGGAACGACGATTGCTCTGGCGAGTCCAAGAGAGTCAATGTGTGGGACAACACATGCAGAGATACCAACGTCTTTGCGACCAAGTCCATTCGAGTCGAAACGTACGGAGGTCGTCACCAGAAAGCCACCTTTTTCACGGACAACGGATGCGGTAGCGCTGTGAGCGCAAGGTATGCCTGGTGGGCGGATGGGGGAGACAGTTCCTTCAAGAAGGACGCGTGTCTGAAATTTGATCGTAACATTCATGCCTACGGCTCCGTTTCGTCTTAG	Ps.00g041080	0.48	0.327864	0.597248
11060	Expression Difference	3251	Ps.00g001900-v1.0.a1	ATGGATGGGAATACTCGAGAGTTTTCCCATTCAGACTACACCGTTGGGTGGATATGCGCCTTACCGCAGACCGAGTTGGTAGCCGCTGGTGCCATGTTGGATGATGAACACCCCGTTCTTCCCGCGCCCGATCCAAATGATATAAATTCTTACCTCCTAGGTAGAATCGGGGATCATAATGTGGTGATTGCTTGTTTACCAGCAGAGCAAACAGGAAAGGTTCCCGCTGCGACTGTGGCAAAAGACATGGTGCGCAGCTTCCCAGCCATCAGATTCGGGTTGATGGTTGGAATTGGAGGCGGCGCACCGTACTATAGGGGGGAGAACGAAGGAGATGTCGATGAATCCGACGACTCTGAAGATGAGGAACTGGACGAAACCCAAGACATCAGATTGGGAGATGTAGTGATCAGTCTGCATTCAAAGTCTTCGGAAGCCGTCATTCAGTATGACTTTGGAAAGTCTGTACAGAACCAGGAGTTCATCCGTGCTGGAGGTCAGCTGAACAAGCCCCCGGGAATTGTCCTAAATGCTGTCTCTATGCTGCAAGGTCAGCATGCACGGAAAGGCCACAAGATTTGCGACTTACTGTCCAAGATGCTTGCAAACAATCCGCGAATGGAAAAGAAATTCAAGCACCTGGGATCAGCGAAAGATCAGTTATTCAAGTCTGAAACTACTCATGTCGAGGGAAAGAAATGCGAGTCGTGCCGCGGCCCTGATGATACGAATCTTGTGAAAAGGAAGCGGCGGTCGAGTGATGAGCCTCAAATACATTATGGAACGATTGGATCTGCAGATCAAGTGATGAAGGATGCTCTCTTGAGGGATAAATGGTCCCAGAGGGAGAAGATCAAATGCTTCGAAATGGAAGCTGCAGGTAACTATTCAATATCTTTATTTATAACCTTATTTTGTTGTTTCTCACCTCTTAACCAGGACTCATGGATACGCTCCCATGTCTTGTGATCAGAGGCATCTGTGACTATTCCGATTCACACAAGAACAAGATTTGGCAGCCCTATGCCGCTACCGTTGCCGCTGCCTACGCGAAGGAGCTTTTGCTTGGAATTCCAGGACAGGGTGTCCTCCTCTTGCCTCCGGTTGAAAAATGTAAGTAATGTCTTGAGTTGTCAACGAAGCGAAAGTTGACTTCTTATCGGCTAGTGATGACAAAGGTTCTACGACAACTTGAACAACTTGAGTCATGGCAAAAATCGGACAAAGAAACTGAATGTCTTCAAGCTTTTCGCACTATGAACTATGAATACCAGAAAGATTTCAACCCAGACAAGGAACATGGAACATGCAACTGGTGCCTTCAAAGTCCGATTTTCCGGAATTGGCAAGAAAATGACTCGTCTTGTCTGTTATGGATCACAGCAGATCCAGGCTGTGGCAAATCTGTTCTTTCCAAGGATCTTGTTGACAACCGCCTGTTTGGCCTCGAGTCTAGCGACACAACCATCTGCTATTTCTTTTTCAAGGACACATCACCCGAGACTCGGAGTCCTGCCAATGCAGTGGCTGCCTTGTTACATCAGGTCCTGAAATCTAAATGTGGCCGGAAAGCCATGAGGTATGCGCTCCCAGCATACCTTTAAAACGCAGATAAAGCATACTGGAGTATCGACACCATGTGGAAAGCTTTGAGAGATATATCCCAAGATCCAGAATGTGGACGAATCATCTTTGTCTTGGACGCATTAGATGAGTGCGAAAGGAAAGACCAAAAGGATCTTATCAGACGGCTTAAAGGTCTTGAATGCCATGAGGAATCTCAGGTTTCGACGCACCATCTTAAAGTCCTTGTGACCAGCCGTCCATACTTCAACATTGAAAATGAGTTCAGAGAACTGATAGAGAATATTCCTGGAATTCGATTGCCAACTGAAAAGCTTTCTACGCAACTTCAATCCGAAATGAATCACGTTGTGCATACTCGAATGTCTAAATTAGGCCCCCGGATTGTGAGGGAGACCATAAGAGAAGAACTTCTTAGTGGGATGCTGGTGACTGAGAATCGGACATACCTCTGGCTGGATCTAATATTCAAAATCATTGAAGAGATGCCACGAATAGACAGACAAGCAGTCAAGAGCCTGTTTAAAGACCTACCAACGACTGTGGATGATGTCTATAATTCCATTCTTCGCAAAGCCACGGACCAAGCCCAGGCCAAGAAACTGCTTCAAATCATTGTGGCAGCGACCAGACCACTTAGCCTTGATGAAGTCGGTGTTGCATTGGCTATTGCAGAGGAAACCCAGTGCTACGAAGATCTAGAGCTCCAAAGGGGTGAGCAGCTTGCGATAGCTGTCCGGAATACTTGTGGACTTTTTGTCCATATAGTAGATGAGACAGTCTTTCTGATCCACCAATCTGCCAAAGACTTCTTGGTATCCTTATCAGAGGAAGTGTCACCCATTGAGTCCAGCTGGAAGTATTCTATTTCAGTTTCCGAATCGGCGTTACTACTCACTTCGATCTGTATCCGCTTTTTATATCTTAAAGACTTCGGAAAGAAGCAAGCGCCCCCGATTAGAAATGCGGAGGACTTATGTTCAAGTTATGATTTTCTTGAGTACTCAGCAAATAATTGGGCAGCTCATTTCGGTCATATGACGATTAAATATCGCCATGAGCTTTTCCCTGCAGCTATCCAACTCTGCTCCGTCGAAAACGACCAATATATGGACTGGGAAATTGCTGTTAGCAAAATTGGACGCTCTGTGAACCCTTCTCCTCTTCATATCGCGTCATGCCTAGGGCTTGACATGATTGTTCAAACACTACTTGCTCGCCCTGATGTTGATATCAACTCTACCACTAGTGATACTCGAACACCTCTATCTCTCGCTATAATTCAAGGCCACGAGGGAATTGTGAAGCTCCTTCTTACTGCTCCTGGTATTGATCTTAGTCTCACTGATAGCGATGGCGATTCGCCTCTATCTCTCGCTATACTTCATAGCCACGAGGGCATTGTGAAGCTACTTCTTGCTGCTCCTAGTATTAATCTTTGTCTTACTGATGGCTATGGCAATTTGCCTCTATCTCTCGCTATACGTTGTGAGCACGAGGGCATTGTGAAGCTACTTCTTGCTGCTCCTGGTATTGATCTTAGTCTTACTGATAGCGATGGCAATTCGCCTCTATCTCTCGCTATAATTCAAGGCCACGAGGGAATTGTGAAGCTCCTTCTTGCTGCTCCTGGTATTGATCGCGGCTTGGTTGAGTTGGATTGCTAG	Ps.00g001900	1.28	0.0518995	0.597771
11061	Expression Difference	840	Ps.00g118310-v1.0.a1	ATGTTCTGGTAAGTGGGCCGTTTGATAGATGCAGTTCTCGGGAGACCACGGCCCGTCCCCGCAGATGAAGCCATGCTGAACTCCATATAGGGCCAGCGAGATGGATGTCACCATGATCGGTCTTCAGAATGCTGGCAAGTCTTCTCTGCTGCGTGTGTTGGCGGTAAGTCGATTTGATAACTCCTTCCAAGGTTATGTGTCCCAGTTGCTAACAGGGAATAGGGTGGAGAGTTCACTATTGAGTATGTTATAGATGATCTCACATCTGAGATCATTCCGTCCCAGCCAGTTTCTAACTCCTTATAGCTCCATCCCGACAATCGGATTCAACACGAAAAGAGTGCAGAAAGGCCATGTGACATTGAAATGGTATGTTCGTCCTTCCCGATCAAGCACAGCGGCGCTAATATATCCCCGCAGCTGGGATCTGGGCGGCCAACCTCGATTTCGGCCGATGTGGGAACGGTATTGTCGGGGCGTCAACGCGATCGTGTAAGACTGGCTTATTTTTTCCTAATTTCTTGGGTCGTCTCTCCCTTCCAGCATACTAACCAATGTCAATAAAGGTATATTGTGGATGCGGCAGACCGCGCCGCACTCCCAGTAGCGACAGAAGAACTCCACGACCTGATGAAAAAGCCCACACTGGATAGTATCCCTCTCCTGATCCTCGGGAACAAGTCCGATCTTCCAGACAAGCTGTCTGTTGATGAGATCATCGAGGCCATGGATCTGAAATCCATCACTCATCGCGAAGTAAGCTGTTATGGTATCAGCGCCAAGGAGGAAACCAATCTTGACGCTGTCCTCCACTGGCTCATTGCCCGAGCTAACCGATGA	Ps.00g118310	2.5	0.00319066	0.597787
11062	Expression Difference	1085	Ps.00g054450-v1.0.a1	ATGCGGTCTTCTTTCATCAAATCTACTTCCACATGGGCTCTACTAACCCTATCCCTCCTCCCCGGTGCCCTGAGCTCACCTTTATTCGAAACTCGAGCAAAGGGTGCCAGGCTGGGCCTAAACACCAATTTCCCAGACCCTAGCTTCATGAGAGCGGCCGACAACAGATGGTACGCATTCGGCACCAACGGTAACGGAAAGCGAGTCCAAGTTGCCGTTTCGGATGACTTCAAATCATGGACACTTCTCGATGTGGAAGCTCTCCCCACAATATCAACATGGGAAACCGAGAATGACCATTGGGCGCCAGATGTTGTGATGAGAGTAAGTTTTCTCGGCTTCCGAAAAAAAAAGAAAAAGAAAAACAAGGCCAGCCCTACATCCAAAACAAATAACTAATTACCTCCCAGGACGACGGAAAATACGTTATGTATTACTCCGGCGAGGCAAAATCAAACCTCAGACACCACTGCGTCGGCACAGCCATCGCAGACAAGCCAGCAGGACCCTACGTCCCAAGCAACACACCCCTATCATGCCGCCTCGATCGAGGCGGATCAATCGACCCAGCAGGCTTCAAAGACAAAGACGGCAGTCGCTACGTCGTCTTCAAAGTTGACGGTAACAGCGTCGGCCACGGCGGTGATTGCAACAACGGCGTCGAGCCGCTGGTTTCCACACCCATCTTGCTGCAGAAGGTTGGCGCCGACGGTGTCACGCCAATCGGGGATGCGGTGGAAATCCTCGATCGCAATACTGCTGATGGTGATGGCCCGCTTGTCGAGGCGCCGAATCTGATTCTCCATGGTGATACGTACTTTTTGTTTTATTCTACTCATTGCTTTACCGACCCGGCTTATGATGTGCGCTATGCTACCGCGGAGAGTGTTACGGGGCCTTATACTAAGACCAATGTTCCTATGATTAACGCGCAGAATACGGGGCTTATTTCGCCTGGTGGAGGTAATGTTTGTGGTTGTGGGGATCGGATGTTGTTCCATGGGTTCTGTACTCAGGAGAAGACTAGTAGGTGTATGTATGTCGCTGATGTGATTATTGACGGGAAGAAGGCATCGATTGCTTGA	Ps.00g054450	0.69	0.202823	0.59794
11063	Expression Difference	2879	Ps.00g099600-v1.0.a1	ATGACTGAGCGCACTTTTACAATCACAGGGCTCATTGGCTGTGAGGTAGCGCAAGTCTTACATCGCTGGGCTCGTGGCAGCGACAGCCGTGGTCACGGAAGCTCTGAAGTCCTTGGTTTCGCAGCACCCCCCCTGCGAGACACAGTTGCTAACGCAGAGCCCATCCTGCGAGACACAGTTGTTATCGCAGAGCCTATCCTGCGAGGCACAGTTGCTAACGCAGAGCCCATCCTGCGAGACACAGTTGATAACGCAGAGCCTATCCTGCGAAGCACAGTTGATAACGCAGAGCCCATCCTGCGAGACACAGTTGTTATCGCAGAGCCTATCCTGCGAGACACAGTTGATAACGCAGAGCCTATCCTGCGAGACACAGTTGATAACGCAGAGCCTATCCTGCGAGACACAGTTGTTATCGCAGAGCCTATCCTGCGAGACACAGTTGTTAACGCAGAGCCTATCCTGCGAGACACAGTTGTTAACGCAGAGCCTATCCTGCGAGACACAGTTGATAACGCAGAGCCCATCCTGCGAGACACAGTTGTTATCGCAGAGCCTATCCTGCGAGACACAGTTGATAACGCAGAGCCTATCCTGCGAGACACAGTTGATAACGCAGAGCCCATCCTGCGAGACACAGTTGTTATCACAGAGCCTATCCTGCGAGGCACAGTTGATAACGCAGAGCCTATCCTGCGAAGCACAATCTTACATCGCTGGGCTCGTGGCAGCGACAGCCGTGGTCACGGAAGCTCTCAAGCCCGTAGGCAAAAGAGGGACACCATGACACATCGGAGTGTGAGGACCGAAGTCCTGATTTTTTTTTGGGCTGGGAATCTGGCCGCTTTTATATCTTTTCGGCTACGTCTCGACCAAGGAACCAGTTGCGCAGTTGGTAGCGAGAATCACTGCCTCCATCCAAAAAACTCTTTGCGAAACCCGAACTGCAGAAACAGCAGGTTTGGCGCTTCGCGACTTACCTCGTTTTACTCTCCACAACCAGACGAATCAATTGACCCCGAATTTGTCCCTTTCCCGCTTCTGCGGTGGCCGCCATGGGTGGGAAAAGGAAAAAGGGGTCATCCACGTGGGCCGACCCAAACTTCGACCACGTGGAACTAGAACCACGAGCGCATGCGAAGAAACTCTTGAAGATTACCCAGCAGTGGAAAGCTACAGCTGATGAAGGCGGAATTCCTCCTCATGATCGATTCGTCGAATTCCTCAACGCAGTGACGTCCCTGACGACCAGGGTGCGCGACAGCGAGATGCTCCAAGAACTAGGACGCATCCGCGCCCTGCTGACCGAGCACGACAGAAAGCAGTCCGATATGATATCAAAAATGCAACACACCATCGAAGTCCAGGCCGCAAAAACAACAGCAACTACCAAATCCGTCAATACCCTCCCGATCCCCCGACCGACCTCATATCGCGATGCGCTAGCGAGTCACGTGACAACACAGACCTCGATGGTGTCAGGATGGATGAGCAGAACGCAGACCAATGGGACTTCGGTCCCGAGTAATGATCTGAGCAGTAGCAGCAGTGCACCTGCCCCAGTGATGATGCGCGAGCACCTTCAGCTAACCGTTCGCGGCACTGACCGCGCCATCGTTGACCCTCTTCGCAGGAGAGAGGATGAGCTCGTCAAACGGCTGAACAGATCCATCAATGACGTAGCTAGGGAGCTAGACAATACTGAGCCTAGTATCAGACTTCTGGACCGAGTCGTTTCCGCAGCACGAGTTCTGCCTAGTGGCGACGTCCTCATCCAGACAGATGACATCAAAGACTATGAAGACCTCATCAAGGCCGCCCCCGCTGGGTCTTACGACACCTGGTGCCAGGTGCTAGGCGAGAACGCGGGACTGAAAAGACAGACTTACACTGTGGTCGCCCACGGCGTGACCTGTCGATTCTCACCGTCCGCGCAGGATGCGCGAAAACAGCTGAAGGCCGAGAACGTGAGACGAATCTCCACCGCCGCCGAGATCGTTTACATGGACTGGCTGATGACCAAGAGGAAAATGGATGAAACGAGGCCAGAGTCGGCGAAGCTCCTAATCGAGTTCGCCGACCCATACGCCGCCAACCAGGCCATTCTACGTGGTCTGGCGATCTACGGAAGGAACCACGACTGTCAGTTGTTTGACGGCAGTCACCGCCTCCAGCAATGCTACCGCTGTCAGATGTATGGACACATAGCTCGGAACTGCAAGCGAGACATCCACTGCGCTTACTGCGCTGGGGATCATGATTCCAAGGAGTGCCCACATGCGCATGATCGCCGCAAGGCCAAATGCGCTGAATGTGCTAAGCACAAAAGACCCGATTTCAGTCATTTTGCCTTTGATCGGGGATGCCCTATTCGAGGCGAGGAGCTGGCTAAAATCCAGCTCAACAGACGCCTGGGCCCGCAGTTACACCCGGAACGACACAGCGAGCCTGGCACATCGCCGCCGAGAGAAGAAGATCACCCTACACCATCCGAAACAGCCCAAGCAGACGCAAGAGCGGAGGAAGCACGGGCAGCGAAAGCAGCGAAAAAGAAATCGTCAAGTCGCTCCCGCTCACGGATGAAGAAGCGGCGCGTTGTCGAGTCCGGAGAGGAGAGTCAGGAAGAGATAGAAGAAGATCTTCGCGCCCAATCCGGTTCTGGCGCCCAACCAGTAGACTCAGTGAACGATGTTGTGGTTATCGACTCGCCGACAGAAACCGGCCATTCGGAGGGCCCTTTACAGATAGAACTATGGCACCGAGAAGGTAGTGAGAACTTTGACGAGCCCCAGGACGGGACTGGCGAGGAAGCTCCCCCGGCGCGCTCCACGCGTCAACAAACACGGAAGGCTCTCTTTGAAAGTCCCACTAAATGTTAA	Ps.00g099600	0.78	0.164545	0.598351
11064	Expression Difference	3421	Ps.00g036080-v1.0.a1	ATGAACCCCTTCGCAATCCTCAAGCAGCTTGCCTTCACAGGAAAAGCATTTAAAGAAAACGAACCCGGTTCGCGAGAAGCGCTCATCGCGCAAAGCCGCGCACTCGTGGCCGCACTCGAAATACCAAGCGAATTCATCCAGCGTACTTTCTGGGCAGAGGTGAGAAGACCAGTTCCAGATATAAACCTTTCCCAATACCGCAACAAGCAATCTAATAGTTATTTCCATCGATACAACAGCCCGCCCAGTCCGCCATAATCCGGCTCGCCGTAGATGTGCGCCTATTTCAACACCTTCAAGAAGCAGCCCCAAGGGGTCTCAGCCCGAAATCTCTATCCAAGAGAACAGGCGTCGACGTTGAGCTCCTGACCCGTCTAGCACGGCATCTCGTCGGGATGGACGTGCTCACCTTCCACTCGGGTGCATTCCATGGTACAGCACTGAGCAACGGCCTTGTCGAGGAACGATACCAGCACAGCATTATATTTTGCTATGAAGCCACGCGCCCACCGTTCAATGGGTTCCCAGAATACTTCAAGAAAAACGGATACAGGTCCCCGATGTTGGGTGGCACAGATGGACCCTTTCAGGCTGCGCATAGGACAGACTTATCGTTCTTCGACTGGGTTGCTGCCACGCCGTCGCATCTGCGGCATTTTAATTCGTTTATGAGTGCCTACCGTGCCGGAAAGCCGAGTTGGTTTGATGAGGGCTTTTACCCTGTTTCGCATCGGTTGATTTGCGGATTTGATGCGGAGATTGGTGATACTTTGCTCGTTGATGTTGGTGGTGGACGGGGTCATGATGTTGCTGCTTTTGTGGCGATGTATGGAAATCTGCCTGGGAGGGTTGTGATTCAGGACCGTGAGTCTGTTGTTGCGAGTGTTTTGGAATGTGCTCAAGGGAGGGCGTTTGAAGTGCAGGCTTATGATTTCTTTACGCCACAGCCTGTGAAAGGGGCGAGGGCTTATTCTTTGCATTCTATTTTGCATGATTGGTGTGATGAGGACGGGGTGCGGATTCTGAAGAACCTGGTGCCTGCTTTGGTCAGAGGGTATTCACGGGTTCTCTTTAATGAGATTGTGGTTAGTGAGGAGAAGTCGACGCTGGCAGCGACGAGTATGGATATGATGATGTTGGCGCTTTTTTCGGTGAGGGAGAGGACCGAGGTGGAGTGGAGGGGGATTTTGAAGAGAGTTGGGTTGAGGGTCGTTAGGATTTATACTTATCCCGGTGTTGCGGAGAGTTTGATTGAGGCTGAGTTGGCATAATTAACCTTTTATTTGCTTTTTGAAGAACTCCTTGGGTGCAGCCATATGAATGGATATGGGACTTACGCGAGATAAGTTTCGAAGACACTGACCTGCAAGTTGGAGGATTCAAGGCTTTTGATTTCTTTGGCGATGGCTCGTTTTATCTCTAAGCTCTCTGCAAGTATCGTCATGTCCGACAAGGATGTACTCTTCCACGTGTGTAAATTATCCCCCAACAATTCAAATAATCACCTAATCTCCTTTCTGGCTTGACAGAGGAGGATTATCTGTCTGGTAGATGTGCACGTCGAGAGTATAATTGTGACAGGTGGATGGCACTAAGGAGTGAAATTCCCGGGAGGGAAGTTCGTGACGAACCCCTGGGAGGGAAGGTCGAAGCGCGGTCGCATGTAGTGCTCCGTAACTCTGGGAAATTAATTAAGGGTGTGGGAATGACATCTGATTGCATGTTGAAGAGCCCTAGACATCAATGATCAGCGAGTTAGACGCGATACGATTGAACAGTCAAGGCAAAGAGCCATGTACTGTAGAAGAAATTCCATACTGATCAAGACTTTGGAATCATTCCAAGATTGGCTTAGCTGGGCCAAGACCCACCGATACCTAGTACGGTTAGGCTCTATGTGATCCTCCGGACCGGCGCTCTCAAGCCCTTCGAACACCTCCATTAAGATCATCTCCTTTCTATCGGGATACAGAGAAGCAAAGAGAGCTGGTGCCATGGGACCATTTCCATCAGGATGTTGGACTTGCAAGCTCAGACATCGCAAGTGTGATTTCCGAAAGCCCACCTGTGGGGAGTGTAGGGATCGAAGTATTCCATGCTACGGCTACGGGCCTAAGCCCTCGTGGATGGATGGCGCGACCGCCGAAAGACAAGAGCTTACGCGCATCAAGAATGCTGTCAAGCAGAATTTCCGGGAAGTCCGAAAGTCCCAGAATCATGTTCGGCAAGTTAGGAGGGAGAGATCACGTATTATTAGACCATCTTCTCCCCAGATGCCCGTCGAGGGCCTATTGGCAATGCCAACCCTAGCTGTTCCTGAGCGTCCGTCTCCTTCACTTCTTCCAGAAGTTACCTGCAAGCGACTCGAGCCCAGCCGCAGCGCAGATCTTGCCAGCGAGAGCCCTGGGTATGTCTGTAGCCCAGTCCAAAATGAGAGAAGTACATCAACTGGCTTGCATTCACAGCATCCAGCTCCCTCACATGTCTTCGGGCCGAAAGCAGCATCTCTAGTCATGCATTATCTTGATTCCGTCTTTTACTGGCAGTACCCCTATTTCCGCTCCCGTTCCCGCTTGGGAAATAGAGGCTGGCTCCTATTATTCCTCAGTAGCGGTGGCCCCTTGTACCAAGCCGCCCTAGCGCTTTCCGCGCTTCACCGAAATCAAGTTGTCTCCCAAATAGACTACCAGCGCAATCAAGAGGCATTCGAGTATCACTCAAAAGCCCTGCGGGAGCTTTCTGAGTTTTCGCGCCGCACTGAGACAGAGACGCTCCTCGGCGACAAGTCTCAACTTGCGGAATTTGCATCTTCTAGCTTGATGCTGATAAGTTTCGAGGTAAGAAATTGAGTGGTTGTAGTACTATTATGTCCCAAATATATTTAACGTCTCTCTAGGTCTTTAATGGTGCCGAATACGATTGGCTCCCTCATCTGGATGCCGTGACCACCGTTCTCAGCATGCATTCCCCAGAAGCTCTGCTCGGGCCTGCCAATAGCACAGATGCCACTAAAGTCAGTAACGAACACGTATCGAATGACGACCAACCCCAACCGGGCTTGGAATTTCTCATGGTCCATGCAATATGGTTCGATATCCTATCATGTATCTCGACAGGCCGCGTGCCGCGGATTGCATACCGACGATGGCTCGAAACATCAAAACTTGAGATGGCAGACCTGATGGGTTGTTACAGCTGGGTTATGATCGCCATTGGTGACTTGGCGCACCTGCAGGCTTGGAAAACAGACATGAAGGAGAAAGGAACCTTGAGTGTGCCAGATTTGGTTATGAGGAGCAAAGAGGTTGATACGCGGCTACAGGACGGCATCGACGAGCTTGAACTGACCATTAAAGTGAGTATTGAACTGAATGTATATTTGCACAAACTAACTGTGAATGCCTTCGCAGGAAAATACTAA	Ps.00g036080	0.98	0.103674	0.598614
11065	Expression Difference	2868	Ps.00g101060-v1.0.a1	ATGCTCAAAGTTGACCCTCATACGGTGGAAACATTGCAACTCCTGGCACCTGGAGTGTCCTCGAAGGATAGAACCACCGTGAAAGGTCTTGTATACAGTGGCGAAGTCTTTTCAAACTTCACAGAATCCGAGCGGACCTCAATTTGGAAGCGATTGAAGAGGACAGAGGGCATAATTCCATCTCTGTATACATTTTTCAAAGATCTCTGGTACCTAGAATCATGCGCGAACTGCATCAAACGGCTTATCATACCTTCCAGATCATTCCCTACGATTAGAGGCGCCACGCGTGCGGCCTTCTTGTCTTTTGATCCCACCCATACGCAGTTCTTGATACAAATATCCGAAGCTGGGTTTCGATCTTACTCGCACTCCCAGGGGGACCCAGCGGAACTTGGATATCGACAACTATGGCTCTATGCTATGCGTCACTACCCGAAGTTATCCAAAAAGCCTCAGAAGAAAAATCCTACGGCGAAGCCTAATTGTGAGGTGGTGGAGCCTATGATACTGTATGAGATGGCTGTACTCGCAAAGAGACTTGGGTTTCAGTCGCCACAAATTGAGCAGCTCATCCAGCAGTCGCCAGATCGGCAAATTGCGCAAGATGCTCTTTTGAGAGCCCGTCGACCAGATCGTTATCGGTACAATAGGGAAGAAATTGAATCTCTGATCAACAAAGTCACCGAGTGCTTCTTGAGGGCCGTCCTTCTTGACCATAAGCTTCCAGTACAATTCGTTGGTGGAAGGGAATCCAAGAAAGAATCTCGATGTGGACATCCGCAAACCGAAGCCCAACTGCAAGATTGTCAGTTCCTTTTCATCGACCAACTCCATGGTGATTCCCTCCAAAGGGAACGAAAAGCTACTTCCACTTTGGTGAGGAGGAGTGTCTACTTTACCTTCTTCGGCGAGCTGCCAATGCCCCGTGAAAACAACGACACAGCGGGTAGATCTCCAACTCCAGACTTGCCAATGTCCCCGCTTTTTATTCCGAGCAATCGTTCGCCGCAAGATGAAGGAGAACGAGTAGGGTCTGTGGGTACAGGAGCCGGGCAGGATAGCAACTTAGAGCGGCAACGCTTGAAAGATGCACGCCGAGGGAGACGTCAGCAGAAGCAAGCGAAGAAGCTACAGAGGCAACAGCAACGACAGCAGCGAAGACACCGATCCTCACGTGCCGACCTTCATTATGGCAAGGAAATCGCGCGCATTGATTCGGAAGGCAGCCGGATAGGAGAGGTAGCGGAGCCAGCGTCCGAGGCAGAACTTGGGTTCGTTGGAAGTAGGGGTATAATAAGTCAAAATGAGCAGGGTCTTCTTCATATGGAACCAGCCGAAGCCGATGAACTGGAGCACGGCGAGATTATTGAGGGGGATCATGGTTTCAGCGACGATGAAGAATCAGAAGATAGTCACGCTGGATTTGGGTTTGTTCCCTCGAGACCTCCCTCGCCTTCTGTTGGGTCAAGGTATACCTCCACGGAACTACAAGTATCAACGGTCTCGCACGACCAACTGTCCTTGATGCAACCCCCACAGTCACCAGGAGAGTTCCGTTTGACATCTATGGCCTCTTTACCACCACACCCAGATATAAATTCGCATGAGGGGCAACAACACCTCCTCGCCGCTGGATTTGAAGATCACGACTCTATGGCACCAACGGGCAAGGAAAACAAAATCCTTCGTCTTGCTGATGCCGAAAACGAGGAGCCGCGGGGAGGGGGTGAGGAAAACATAGCTGGGGGAGAATCTTCGATAGATGTCAATATGGAAGAGCACGCAGGCGAACAAGAGAATGAAGCGGCAGAAACAGCAGCGCAGCTTTCTTCATCGGAAGAAGTTGAAAAAGCACTGGCAATTTTAGAAGGACGTGGGGCATCGGAGATAACATCGGGCCCCTCTAGGACTGTGGGCACCAAAAGTGCGGCGCTGCGAGAGAGCGCTAAATTCAAACCATACGACCGCACGCAACGGCGCCGACAAACCCCCAAGTTATCCATTCCGCCACAGGAAACTCTGGAGCAGGATATAAACGCACTGTTACGAACGGCTGATCAGGAACAGACAGCAAGACCTGGTACTCAAATTGATTTCCTCGAAGCACAGCATCATCTTTTGTTGGAGATGAATGAAGAGCAGAGCTCATGGCCCGTGGCTAGTCAAGTTGGCCCGAATCAGGACCAGCAACAGGCACCGGAAGAAAGATCAGGCTCGGTCGAGTTCGAACCGCAGCCAGAAATTTCGAGCTCGATCGATCAAAACTCTGAACACCATGGAATAAGGAACATCCGATCGGAACAGGAAGAACGGTCGTCTGAGTCTGTACCGCTGGATGCTTCGCCGCAGGTTCATGTTATCGCCGATGCTACGCAGAAGGACACTCTGGTAGAGCGCCCCTCGTCGTCACTACGAGAGTCTCCCGCGCAGACCGATACGCGCACACGAATAGAAATAGCTGGATCAGACAAGTTGCCCGAGGAACAAGACGAGTCTCGTGGGCGAGGAGAAGGAGCGAGCGATGCAGCCAAGCATTCTGCAGTGACAATCATGTTCCGTGCACGTGATGAACACGGCGACTGGAATCGCTTGGTCCACCAAATGGTGGTGGATCCATCTGACGCCTCTCCTGTTGGGCGAATGGCGTCCAAAAACGCGCGAGAACGTCAGGCAACGTTTTATGACCAGAATCTACGGCAAGTCCCACCGGGGCAGTGCTTTGATGCGGCGATTGAGGATGGCACGAACACGATATTCATGACATTCGGCGACGATCTGGTTGTGAGTGAAGAGGCGGTGAATTCCATCGCACGAGTAATTGAACCCGGTAGTGATGATGATCGGCCGACAAAACGCCGGCAGTAG	Ps.00g101060	1.59	0.0259137	0.598698
11066	Expression Difference	1650	Ps.00g007270-v1.0.a1	ATGGCTTCGGCGGATATACAATGGGGTACATTGATCAATCCAGACAAGAGCCCAGCCCCACTGCTGGAACAGCTATGCCTGGGGATCGCGCAGTTGATGGTAAGTTCTAGACCCTACCTGTATTGGACACCACACTGACATCTCCCCAAGTCCTCCTTTGATACCAACGGCACCACTGATATCACCCCCGACCGACTCGCTACCTTTTACCGCAAAGTCGGCGGGAACTACGACCCTTTATTCCTCGAGACCAAGGGACAAGCTCTGTCATTCATCTACCAGTCACTAGGATGTTTCCACAGCCTCCAGCCCTCAGCAAACCCATACGAACCCCCATCGATTCCGTCCCTACTTCCAAATGGCTTCGTGCGGTGGCAGACAATACAACTGTTGATGGACCCAGATGAACACTCGGTGTATTTGCAAAATGCGGTCAACCTTTGGGATATTCCAGACGTAAATGGCGAGATTTTTCCGAAAACAATTCCTCGCGACGCATTTCCTTCCGAGCCCGACCCAGAGATGCTGGAATGGCATGAAGGCGTGAGTCGGCGATTGGAGCGGGACTATTTAAAAAGACACATGAAGCGTGCTTCGCCACCAGACTTTGGGACATATCATTATCATTTTAGTGGCAAGGATCCTCTACCCGGCGAAGACGATTACTTCTCTCGTCCACGCCGGGCGGCGTCAAAGCGTTATAGTCATGTGGAGCCCGATCGGCCCAGTGATCATCGCCATCACCGCCGAAATTACAGCGGGGAATATCCCGCATTTTCTGCTCGCAGACCGGGGACGAACCGACCGGGCTTTTCAACCCCAAGGGTTTCATCCCCTCCCCCATGGGGAGAGCGTCCAGAACGTTCAAGTGGACGAGACCAAGGTGGCCGGCACAGCCATCCACTGAGCCCAGGGACAGGTGAGGTTCCAGATGTCTCCGATGTGTCGTCAGATGAGATTTCACGCCGCCGCAAGGACCGTGCGAAGCCCAATAAGCACCAAGAGCGGCGTCATCTATCACCACCTTCCAACAGTAGTGCCAGACGGCACTCCCACGAGGCCTATACCCGCAGACCTTTCCGAGATCTGTCGCCCACAAGTCCTTCCCGACAGCGCCGCGGGCACGAAAGCCACCCTTCGCGATCTAGCAAATCTAACTCTGAGCCTTCGCCAAAGGTTCACCCGCGAGACTACTCAAGGGATCATCCAAGAGATAGGGATCCGAGAGATAGGGATCCGAGAGATTACCCAAAGGAGAATCCAAAGGACCGTTCTCGATCACGTACAGCAGGTGTCAAATTCCGTGAATTTATATTTGGCGACCCGGCCCCTGCTCCAGCTGCTCCAGAACCACCTTTCTACAGGTCACCAACCCCTCCACCACCAAGAGCGGTGCCGAGACATCTAGGTACTTACGCCGCAGATGACATGAGAAGAGGAAGCTACAGTGGTGGTAGTACAGGTAACAGTCGACCCAGTAGCGGAGGCAGTGGGTCTGAGCGGCCGCGATCGTACAGCAGTGCCGGATTCCACCCCCGCACAACCGGATGGGCGAGCCCTCGGAACCCTGCCTCAAAGCGATATCCCCCGGCAACTGTGCCTGAGGATGATGGATACATTCCCTCGAGGAGGGTCCCGATTTACGAATAA	Ps.00g007270	1.95	0.011182	0.598863
11067	Expression Difference	2399	Ps.00g119130-v1.0.a1	ATGAAAATATCTACGTGTCTTGTGCTGTTGACGGGGGTTTATGGGGTAGATGCCAAAGGTAGCTTCCTCCAGTCTCCATCTATCGTTGGCACCAACATCAATACCGCAGAAGCGATCCATACCACCACCGTTAAGTATGATGTAGAGGATGGTATCTTGTTGCCCCAAAACAACCGTAATGGATGGGTTAACCCTGAAGATTTGGCTCCTATGCCACAGTGCATCGCCCAGCAAGATCATTCCACCTGGCTGCGTGCCATGACGAAATGCACCAGCAAACGATGCACCTCCCACTTTGGATTTATCTGCACTCACCACCAATGGCTGACTCAACTCAGCTTCCTCAGCATTGCATTCTCCCCCGACGTTATCGAAAGTTATCTCCTATACTGTGGTCGATCGGTTCTCGCCAAAGCGCAGTTGTATCAATGGATTCATATTATCACAGGTCGAACGTGGCTTGTCGATGTCGGAGACGCGAGCGGTCTGCAAAGTCTCCCCCCAGACTCCCTAGCTGAAGGGTATGCAGCCGTTGATATGATTCACAATGCACCGACATGTCTGAGCCACTCGGTTTCTGCTTCATCGATGGAACCATTTCAACATGTAATGGCCTCCTGTGGTTTCACAAGCACTACCCAACACACCGGAAACGCTGCTCGTCCCTGGGAATATAGTGAAAGGCTACGGTCTATGATCGCTCTGGATTTTGAAACCGTTGGTTACGATCTCGTGCAGCGTCGCATCTACGATCTGGTCCTGCATCGCATCAGTGATGGCGACTATTTTGACAAAGATTGCTTCTGCAACACCTTCAATATAGATTTCAACAAGGAACCTTGTTCAGGGTCAGGACAATTGGACTTCACGAAGGAGCGTCTCTGGATTTATGCCACCTGTGGGTCGACATCCTTACCCGAGAACTGGGCGGACACACTTAAAACCACCCAATTCGCGTACATTCCCATCGAAGATTGGCACTGGCCCAAATGGGTCGCGAATATGCCGGAGCAGGTGATCGAGCTTACTGATCAGTGTGCAACCGATGCTTGTGAGGTCGGTGGCTACTGCAAAATCAAGCGCGCAGTTGACAGGGCTTGCTTTTGTCGCAACATCAACTACGATTCCTGCGGAGGGTCGTGCCAGATATTTGAGACACGAATTGACCATATCAAGTGGCTCCATGATCTTTGTGGCAATGTGCAGGACTGGCACGGTCTACCAGATAATTGGCGTCAATTAGCCGTCCCTACCACCCTCGACATAATTCCATGGCGTTGGAAATTGAAGCCATCCAACGATTCAGACATTACCCACACCCCCTGTTTGGGAGACGCCAGGGCAACAGAAACATGTGCCTCGAATGAGTCTAAACTCACAAGCTTTGCTCTAGTCAATATAGCTACTTTCCTTGTAGTGGCTCTCAGCCAGAGAACAGGGATAGTGCGTTGAATCGCACGCCGCTTTCCATGGAACTCGCAGCCGTGGCCATGGGTTGTCAAGGGAACATTAATCGCCGCTCTGCAACTCCTTGCAAACCTGTTCAATATTCTTTTTATTCAACAAACCCCTGGCTATGAGAACGTTCCAGTTATTCAATTAATGCTCCTCTGGAGCTCAATGCCTCGGCCTACTTGGCTGACGATTTTGTTGATTGGTGTACCAACCTTCGGAGATTTGAAGTTCTTCGCGGCCGGGTCTTCGCTATTTGCTGAAGTGATCCTCCAGTTTCTATCAGCATATTACCTGCTTATGACCGTTCATTATGGTCGAAAACACCATTTCTACTTCGGAGGCATGGACGGAGCGGAGAGAGGGGGACCTGCAAAAACGATGTATGCCGGAGCACTCGTGTGGCTTATCATCGTTAGCGTGGTGATTGCTCAGTTAATACGGGCTATTAGGATGAACAGGTTGACTGGACCTGGTTTCGACAAACCAGAGTGGCAGGGAGGCAAGCAGACAACATCGAAGATTGAAGACCTGATGGACCACCTGGAAGAATGTTGCACAAGGTTAATGGAGAGTGGGGGCTCAGAAGAAACACCGTTGATAAGGAGCGAGGGTACGGACCCAGAAGAGACACCGTTGATAAAGAGCAAAGGAGGAGATCACACGAATTATGGCACTTGCTCTGTTGAAGGCCAAGATGACCGGGTTTCCCAGAAATCATTTGTGGGATTGTATGCGGCTACGGTCATCAGCATGCTCCTTCTCTGGATTGCGCAGTGGCTCTTTTGGGGTGGATTTCTTGGTCTTAGTTCGGAAGAGTACGTATTGCACAGTCATTACTTGGTCCATATCAACTAACCGAATGTAGGTTCTGTCCCCCTCAACTTGGGGTCCTCACGGCTATCTGGACTGCGTTCTCATTAGTAGGCGCTATCATTATTATGTAG	Ps.00g119130	0.57	0.269395	0.599321
11068	Expression Difference	1183	Ps.00g068760-v1.0.a1	ATGACTGCCCAAAGATTGAAGATCGGCTGTGCTGGTCTCGGCCGCATGGGCAAGCGCCATGCCCTAAACTTCCTGGAGCGTACTCCCCGAGCTGAGCTTGTGGCCGCCAGCTCCCCTGACCCCGTCGAACTCGAATGGGCCAAGATTCACCTCGAACCCTATGGCGTAACTCTGTACCAGAACTACGACGACATGCTCAAGCATGAAGGTCTGGTAGCCGTGGTGGTTGCATCGGCAACTGCAGTGCATGCCGAGCAAGCAATCAAGGCAATTGAAGCAAACAAGCACACTCTTTGCGAGAAGCCCATCTCTACAAGTCCCGAAGTGGTAAGTTGGTTATCTTTCGAATCCATCTCAACCCCAATCGTGTCTAGTCTACCAAATACAAAGAAACAAAACAAAAACTTCGAAATTAAAAACTAACACTCCACCTCTTTTACAGTCCCAATCCGTGGTCGACGCAGCAGCCAAGAAGCCACACCTGAAAGTGATGTGCGGTTTCTCCCGCCGCTTCGACAAGTCCTACCGCGACGCCTACGAAAAGATGCAATCAGGCGCAATCGGCACCGCCTCCGTCCTCCGCAGCCAAACCTGCGACAAACTCGACCCATCCGGATTCTTCGTCGCATATGCAGAGTTCTCCGGCGGAATCTTCGTCGACTGCTCTATCCACGACATCGACCTCACACTCTGGTTCTACGGCGACAACTGCAAAGTAAAGTCCGTATCGGCCGTCGGCAACACAGCCGTCGAGCCCGATCTCCGCAAACACAACGACCGCGACAACGCCGTCGGATTGGTTGAGTTCTACGATGGCCGCATTGCATACTTCTACGCCTCCCGTATGATGGCTGCTGGTCAGGAGGATACTACGGAGATTATTGGCACCAAGGGAAAACTGGCGGTTAACACCCAGCCTGCGTTGAACCATGTTAATATTTACGATGCGTCCGGTATCAGGAGGGAGATTCCTCAGAACTACTATGATCGCTTTGAGTATGCGTTTGTTACGGAGGCCAATGAGTTCTCCGCTGCTTGTCTGGATAACACGGCGTTGCCGCTTGATTTGAACAATGCTGTTAAGGCTGTGAGGATTGGGGCTGCGTTGCAGGAGTCGTTGATTAGCGGGAAGAAGATCTTCTTCGATGAGGATGGAAACCGGTCTGAGGTGGCTCGTCTGTGA	Ps.00g068760	0.68	0.208747	0.599763
11069	Expression Difference	1869	Ps.00g035790-v1.0.a1	ATGCACACACTCAAAGCAGTGGCCTCATCGACTCTGTCGCTGCCGGCAGATAATTACATCTACTCCATCGTCCCCTCAGCGCCGGGGACTTTCGCCGCCATCTCATCAGATGATTCGCTGCGCGTGTTTGACGCCGCCGATCTCGATCGCGGATCTGTCATCTCAAACGCTACTCACAATGGCGGTGTTACCGCATTGCGCAGCTTCGCCATGGGCGAGTCACACCTCTTGGCTACCGGTGGCCGTGATGGGAAGGTGAAAGTTTGGGATGTTCGGGCTGGGAATGGAAGTCCGGTTGTGGAGATGGAAACGGGTGAGTTTGTTTTGGTTAAGCTTTTTTTTTTTATTGTTTTCTTTTTGGGGGGAGTTTTTATGCATCTATTGCCTGTTTGGGTTGTCTTCGGGAACCTGCTTGGACAAGTGCGGTTTTGTGTTTTGCTGCTGCATTTCCGGTCGCCTGTTACTGGTTTTCGGGGAATTTATCGGCGCTTGGATTCAAGGATGGTCCTGGCTTGGTTGCGGGTTTTCGTTTCTTTGTTATCAAATGCACATTTGCTAATTCGTTGTCTTATATCTCTAGCGAAGAAATCGCCTGTTCTGTCTGTGGCTTGTAACCCGGAGACAAACACTATTGTTGCAGGAACGGAGCTTGTCTCTTCGCAGGCGGTTGTTGCATTCTGGTAGGTTTCATCCTATACTTCGGTTTTGATTTGAATGCTGGGCCCAGCATTATCATTCGATCATTACATCGGGATCTGTCTTCCAACCCTAAGACAGAAACAGCTGTGCTCCATCACCAACCCCAAATCCCACTAACCAACAAATAGGGACATCCGCTCTCCCCAAGAATTCCGCCTCCAATATGTGGAGAGCCACAACGACGATATCACCGAGGTAAGTGTACCTCCATTCTAAGCCCGACGCCCCCAACATCCCCCACCATCCAATTCAATACCCACATGCAGTACCAGCCAGACTAACCATTACATCGGCACCTTGCCTGTTACCGGTGGTACACAGCTCCAATATCACCCGACGCGCAGCAACATCTTACTCTCCGGCAGCACGGACGGACTAGTAAACATCTACGATACAACCGTAACAGACGAAGACGAAGCCCTGGTGCAAGTGATCAACCACGGCTCCGTACATCATGCCGGGTTCCTGTCAGAGCGCACCATCTTCGCCCTCAGCCACGACGAGCACTTCTCTGTGTACCCAGCCACAGACCCGGATGATGCCGCGCAGGAGCCCGAGCCCGTGCATTTCGGTGACGTGCGCGACCCGCTGGGATGCGAGTATGTTGCGCAACTCTGTGTCGGTGCACAGGGGCCGTATATCGCCGCTGGAAATAAGATGTATGTTTCTTGTTTTGTTTTGTTTTTCTTGTGTTTGGTGCTTGGAAGAAGTCGTGGCACGCACACGTGCTGTTGTGCTTGTGTTTTTTCTGGGTTCTTGGGCTGGGCTCGTGGGTGTTTGCTAACTAATGTCTTGCAGTGACAACCGTCTCGATCTTGTCCCACTCGTTTCTAGCCCGTCGTGGAAGTTAGACCGGGATAATCTTTGGCGCTTGCCCCGTGCTCATTGCGAGGAGGTTGTGCGCTCAGTGTATTTGGATGAACAGGTACGTTTTTCAGAGAATGCTTGTTGTGATGTGTTCCATATATCTGTTGGCTGTTTTTGGCTTTCATTCTTTATATCCCTCGCTAACCCAACCATCTCAATCAGAGTCAATCAGTCTTCACCTGTGGTGAGGATGGCTTCGTGCGGGCATGGAGACCTGCTGAGGGGAGTGATGCTCCAGTCCAGTCTGGGTCTGCAAAGGCTCGCCCGAAGGAGAAGAAGAAGGACAGATTCAAGCCGTACTAG	Ps.00g035790	1.34	0.04561	0.600095
11070	Expression Difference	8885	Ps.00g011830-v1.0.a1	ATGCAATCGTTGGTCCAAACACTTGAGGAGGCAGCCCCAAAGTCCATCTTTGTGTTTCATGCCAGCGCCCATAACCCAAGCGGATGGGACTGCAGTGTAGACCAATGGAAGCATATCGGCGCTATTGTAAAGGAGCGGCAGCTATTCCCCCTCTTTGATGCCGCGTACTTAGGGTTGACCTCGGGCGACTACGATCGCGATGCATTTGCCATTCGATATTTTGCCGATGAGCTTGGTCTTGAGATCGCCGTGTGTCTTTCTTTTGCCAAAAGCATGGGTCTCTACGGTATGAACATAATTACAGTGGTATTACTTCTCCGTCTTATGCTAACCTGTTTCGAAAATATTAAGGTGAGCGTGTCGGATTATGTGCCTTTTCGTCGAATACTCCCACTATCGCAGCTGCCGTCGAGTCAAGTTTGGCCCGAATGATCCGAGCTGAAATATCTAATCCCCCTGCATTCGGCGCGCGGATCGTAGCAGCGGTTTTAGAAGACGAGGAGTTTTACGCGCAGTGGAGGAAAGATCTTGTCACGATGAGTTCGCGAATCGCGGAAATGCGATGGCAATTATACCAAGGGTTGACCAAACTTTGTACGCTTGCCCAACCCCTTAGTCACGTTTGGGATTCGATGTGGAATGTCTCTGATTGTTTGTTAGGCACCCCTGGAGACTGGAAGCGCATCACTGAACAAAAAGGAATGTTTTGCATTCTCGGTCTCACGCCGGATCAAGTACACCATTTACAAAGTAAGTGATCGGGAAACATATGTTCACAGCGGAAATTGTATTCGTCCTGTGAAGGCTAACTGACATATGCGTGACATAGAGGAATACCATATCTATATGGCTGAGAGCTCGAGGGTATCTATCGCGGGCCTGAACGGGACCAATGTTCGGTATGTCGCGGAATGCATAAATCAGACAGTGACGCGATAAGATGGATTATTTTTGGACTATGGCAGGTATCAGAAATGAACATAATTGAGTCAGATAGATAATCCCAAAGTCCATTAAATTGCTATCTACAATCGGACACGTCACCTCCCAGGGGCCAGGTGGGCATCCCCGTGGACCCAACAACCCTAATCTTGTGATAAGCTGATAAGCCCGTCCACAAGCCCCCCGGCTCAAAATGGAGCTCCACCAGGATATGTCCACCTCCAAAAATTCCGGGGTACAGCTTGAAGCTTGGCTAACTTCCCCATAGGCTGTCAAACAGCCTTTCCGATAACCCAATATCAAACGAGGGGGATTTAAAGAGGAAGCCATGGCTTCATGATTCTGGCATTTGAGGCTCTGTTGTACAGAGGTGCATCAACTGAGACAACATGACAGTGTCAAACGATATGAAGCTATCTGAGGTTCCATCAAAGCGTGACACGGCGCAAGCAGTCATGGACATTCAGGATGGAGACCTTAAGCACCGTGAGATCCGGGACCTTGATCCTGCTCTCCAATTCATGAACGCAGAGGAGATTGAATATACCCCCGATGAGGCCAAGAAGGTTTTATCCAAAATCGATCGGGTCCTGTTGGATGCCCGGATGCCTAAGGCATCACATGTAAATAGAACCCAGATAGTTTGCCTGCTCTCTCGTCCTCTCTTTCTCCTCTTCGTCCACCAGAATACATACAGTGCTTTCTCTATGAACTTACACGTATTGTATCAGGTTATGAGCCTCTTTTGCTAGTTGGACCACTAGCAACTCTTTTCTCTGAAGCTATTTTCATCTGGAGACTTTTGACGATCTGACCCCACAGTGGATCCACCTTTGTGCGTGGTACACTACACGGATTCGGATCCAGCCAATAACATCCAGGAAATCCTTCGAGCCCCGCCGGCAAAAGCTCCGTTTAGCTTTACAATCCAATCATGGCAGACGTCGCGACCGGAAATGTGGGGGACACCAACCCACAAACCCCCCCTCCCGGCGTACCGCCTAACACGATTGATCCCAATGAAGTCCCGTCCTTGAACGATCCGATCCAATTTGCGCAGGATGCCAGTGACAGCGAGGATGAGGATAACAAGCCGTCCCATCAGGGACATGGTCTGCCAACGATTGCAATGACCAAAATTCAGAAAGTGAGGACACTGGAGCACAATGACACTGATCCAAGTGGTTGGAAACAGGCACTGGCTTACCAGTTGATCCCATACGCTTTGGAATGGCTGCTAGAAAGCGACATTACCCGACCTCCCAAGTCACATGCTTCGTTTGAAAGATGGAAGTACTGGTCTCGCTTAGTTGCAAGCTGGATGTACAATCAAATCGATGTCACACTACAGAACAAGCTGCGCAATTTGTCAAAGATGCCTAAGTACGCTGATCAATTGTACGATGAGCTTATGGCTATGACACAAGGCAGTGACCGGATGCAAACTGCATTCCTTGAGATGAGGAAGTTCGATAAGATGAAACGATCGGATTACAACTCAGCAAGCGAGTACATTGAGGAGTACCAGCGACAGTACCATGTGCTTGCTCGATTCAAGGCAGCACCGCACCCAGCACACGGCCTATCACAAGTCCTTCAAAACCTTGAATTGGAAGTCAAAAAGGTCCAGTTTATTAGGGAAGAAGTCGCAAGTCTCGAACCCAAGAAACTCAATCTCGACAAGGTGGAGGAGTACTGGAGAGCACTCCAAGCAGCTGCTGACATGGAAGGTGTCACCAATGCTGTCTACAATAACAATGCCGGCCGTGGCCGAGGCAATGGAAGAGGTGGTCGTGGAGGAAACCGTGGTGGCCGAGGTGGTCACAACAACGGTCACAACAAAGACGATAACACCCAATCCAGCAAAGACATCAATGCTATCGACGAAGACGTAGCCACTGCTAAAAAGAAGAAGAAGAGAGGTCTTCGCAAGCAGCCTGCCGACGGCAAAGACATTCATGACTACGCAAAAGAGATGCGTAATGGCACACAAAAGGATGACAATAACATGTGTTCATTCTGCGGCTTTGGACCGCACACTGCAAAGAGATGTGCCTATCTCAGTGACAACCCACCAGCCTCGTGGGAACCGTCCGGCAACTTGTGGGCCTATTCAAAGGCTATCCAGAGAACTCAACGTCAAGATGGACAGAACAATATGGTTGTTGCAGCTGCCAATTCTGTTGACAGGAAGAATGATTGGTTGCTAGACACTGGTTCTGACAAGACATTGACACACGATCTCGAGGACTTCCACACATACCAACTGGATCACCCTGACACAGCTTATGCGTACAAGGATTACTCTGGTAATAGAGTCGTCACGCTAGGCCACGGTGAAGTCATTGTAAGGGCTGCCCTACCAGGTTTAGATGGAAAGACGTACTCGTTCATGACAACTGGTTACTACACTCCTGGGGGACACGGCAAGCTATTTGGCATGCAAAAGCTTCTTGAAGAACAAGATATCTCTTACGACACACGCACTAAGAATCTCACAAATGGAAGGGGAGACATCCTAGGGTATGCAGACACGTCAACAGGTGTCCCGTACCTTGTCAGTCCGAAGGACGATGATGACCCCAATGAGATCAAATCGGACACAGATTCCGACGATGACGATGAGATTGGATTTGTGAACAAAGTGACTGCGTACGAGATCCACAGACGTCTCGGACATGCTGGAAAAGCTCGCATTGCTTCCACACTACAACATGCTGAACAACTAGGTGATGATGAGCAGTACGGCACGGAACACTTCGATTGTGACGCCTGTTTTCAAGGCAAGTCAAAGCTCAAGATATCCCGTCAACAACAGGCGAGGGTACAAGATGTAGCATGGAAATTCCACGTTGATACACAGCCAATGAAACCCACTGGGCCAAACGGAGAGAACTACTGGCTACCAGTCGTTGATGATGCTACTCGATTAATTGAGGGAATCATGCTAAAGAACAAAAGTGATGCTTACCATAAGCTTACTGCGTTCTGTGAGAAGATCAAATTACTCACCGGCAGATACCCAGGCATCTGGCGAATGGATGGCGGTACAGAGTTTAAAGAGTTCATCAAATGGGGTGAGAAGCATGGTATGACTTTTGAGACCACACCACCTTACACCGCAGAGCCAAATGGTACGGTGGAACGTTTCGGTGGACATATCAATGACATACAGAGAACGATGATCATCGATGCGAAGATGCCGGAAGAGATGTGGCCGTATGCGACAGACACAGCCATCTACATCTACAACAGACTAGTCAATCCAAAGACTAAGATCTCGCCGCTCACACATTGGCGTCAAGAACTTGAAATTGCAAACCCAGAGCCTTCCTTGAAGCACCTTAGACCATGGGGATCAGCTGCATACGTCCACATTCCGAAGCCTAAGAGGACACAGGCTAGGAAAGCAGCACCCAGAGCGTGGAAAGGTATGCTTGTTGGCTATGAGGGGAACGGTGGTCATGTTTACAAAGTGTGGGATCCAGTCACGAAGAAACTGGTAGTGTCTCGTGATGTTGGTTTTCCGCAACCTGGAGATGACGATGGTATGGGACCAACACCAGCTAGCAAAGCACCCACCGATCCCAAGGATCCTGATGATGATGATGATGTCGTCGGATTCATGCCTGTCTCACTGTCGCAAGAAGACGAGATCTCGAAGCCAGAAAAGAAGCAGCAGCAAGTAGTACGTACACTACAGGTACAAACTCCTACACGATTAGCTGTACAAGCACCTGTTACGCCGTCTACAATTCATCTTCCAACAATTCATGGCAGTGCATCTACAATGCCTGAGACACCACAGAAGGCACCACCGCAGAGAACAATCATTCCGCCAATAAAACAGCGCAAACTCTTTCAAAGTTTTCTCCCAACTGTGGGAGAGGAGCCCATGATGACAGGCGCGAGAATCACTGAGATCACGGATCCTACCACTGAGAGCGTCTCACAGGTTTTGGACATTGAGCGGAAGAAAGAAGATCTCGGAAGAAGACTTCAACAACTGTCAACCCAAGTGTCTCAACTTGCTGAAAGTATGGACGATATTCGTCGAGATACCGACAACATTGAGAGAGCTGTCACCGAGGAATCAGAAGATATGACTCCTTCTCCAGAGCGACAGAGAACAGATTACCAATACCCTTTCTCATCTCCCACTCAACAAGCTTCTCCCGTTCAACAAGCTAGTGTGTCACCAAGTCGTGAGATCACACAAGCTCCACCAGTTCCTCAAGCCAGTGTGTCACCAAGTCGTGAGACCACACAGGCTACACCCGCTCGACAAATCAGTGTGTCACCAAGTCGTGAGATCACACAGGCTATCGATACAACGGAGACAACGACAAGCACTGAGAACACACCGGTTACTGCGAGATCAGAGATGTCACCAAGCCGTGAGATCATCTCAATTGAGTCATCGCCAGATCCTATCTCTCAGGACCCAGCTACACCGGCTCCCACCCTACCCCGCCGATCGAGACGAGCGAATATCGGGATTGCACCTGACCGATACCACGATCCAAAGCAGAAACACCTCGCTGTCGAGTACGAGAAACGAGACCGAGATATTCAACGAGCTGCCACAAGGGCAAAGGCGAAGGACTCGGGCGGTAACAACGTGACGGAGGGTGATGGACAGGGGTCTGCGGGACCTAGTGCGATGTCTGCAACAGCTGATGTGACAATGGACAAAGTCGATATTGACGAACCATTTCTCTACAATGGAAAGCCGCTATGCGCAAAGGACGTTGACTTGCCATCTACGTACAAGCAAGCGCAAAAGAGCCCTTTCTGGCCTCAATGGCAAGAGGCTATGCAAAGACAACTTAGTGATCTCGAGGCTAAAGGCACATGGAGCTTGATCCTTAAGCCGTCAAAAGCTAAGGTACTGCCAGGACAATGGAGATTCACTGTCAAATCCAACACCAGAGATGAAGTCTACGATTTCAAAGCACGATGGGTGGTATGTGGCAACTTCCAAGACAAAAATGATGGAGAAACATATGCCCCTGTCGTCGCCGAATGTATGATCAAAATCGTTCTCACACTGATTGCAGTGTATGGTCTAAAATGGAGGCAAGTTGACTTCACTGCTGCATATCTCAATGCTTCACGTGAAGATGTGGAGACAGTCTATATGAGACAACCTACAGGTTTTGAGTACGCAGATGCACAAGGAGACAAGAAACACTGGGTGTGTACACTCAATCAAGCGCTCTTCGGATTGCGAGACTCTGCTTTCCTATGGAACGAAGAGATGGACTGCAAACTACGTCAGATTGGCTTTCGTCCGCTGGATGATGATCCTTGCGTTTATATCAAAGGCAAAGGCATGAATTTGACTATTATGATGATCCATGTTGACGATTTCATCATTGCTGCACCATCCGACGATGACATTGAGCAAGTTGTCAGCGAACTTCGTCAGTACTACGACTTGAAGGACCTCGGTGAGCCAAAGCAGTATTTGAACTGTGCGCTCGACAGAGACTACGCCAACGGGACAATCACTATGTCACAGAAAGCGTACGTGCAAAAGGTGCTACGTATGGCTAAAACCTCTGGCTGGAAAGACACGCCATTGCCAGCTGCATGGAGAGAGACACCAGCCGATGCGACCAATGCACTAGATGACGATGCTTTTGATCAATATCAGTCTATCGTGGGGATGTTAAACTGGTTGGCAGTCAAGACACGACCAGACATTCGCTTCGCAGTGACACGCTTACAGCATCGACTAGCAAATCCCACTCTTTCTGACTACAAAGCAATGCAACATGTTGTAAAGTATCTGAGACGAAAACCTGACATCGGAATTATCCTCGGTCGAACCGGTGAACTTCGCTTCTATGCACACACAGATGCTTCACATACAGACTGGGAAGATAGCAAATCGACAGAAGGAAATGTCTGGTACCTTGCCGGATCACCTGTTATGTGGTCTACGAAGAAGCAGACGATCACGGCCAATTCGACGACAGTTGCTGAGTGGTGTGCACTGGATCAACCTAGTCGTGATGCAATGTGGTTGAACAAGATCGCACGATCATTTATGCTCCCAGAGCAGCGTCCTACAGAGATCTACACTGACAACATCAACTCACAATTGCTTCTCTCGAAGAAAGGAGGCAAATCGGCGAACAGATGGCTTAATCTTCGTTACTTCTTTGTCAAAGATGCAGTGGCGCAAGGACATGTTGAGATTCATCGAGTGAACACCAAGCGAAATGCCGCAGATGGATTTACCAAGGCTCTTGCAAAGGATCAATTCAAGATCTTTACCGAGCTAATTGGCATGTGCTAAATCCACAAGAAATTTGCAGAGTTTTACTATGTATGCCGGAACTGGAGATCTTGATAGGGAGTGCATGCAGGATTCTATGAGGGGGATGTTGGATGCCCGGATGCCTAAGGCATCACATGTAAATAGAACCCAGATAGTTTGCCTGCTCTCTCGTCCTCTCTTTCTCCTCTTCGTCCACCAGAATACATACAGTGCTTTCTCTATGAACTTACACGTATTGTATCAGGTCCTCATGCCCTTGCTCTGTTGGGTCTATTTGATTCAGTTTGCCGACAAAACATCATTGAATTATGCCTCGCTCATGGGCATTCGTGAAGACACTCATTTGGACCCCGACTCGCAGCAATATAGCTGGGTCTCGAGTATTTTCTATGCTGGATATATCTTTTGGGAGTAAGTCTGTTCTCCTGTTGCTATCTTCTACAGGTTGTTAATGCATAAGCCTAGATTCCCCACCACGTATCTGCTTCGCCGCCTGCCCCTGGGCAAATACGCCTCGGCCAATATCCTGCTCTGGGGTATCGCACTCGTCTGCCACGCAGCCACTCATAACTATGCGAGCCTACTGTGCGTCCGTTTCTTCCTAGGCGCATTTGAGGCAACAGTTACGCCCGCCTTTGTCTTGTTCACTTCTTGCTGGTATAAACAAGAGGAACAAGCCAGACGCATGGGCCTTTGGCTCAGTTGTAACGGATTGGCCCAGCTGCTTATTGGGCCCATTGCATACGGCCTAGCGGGTGTACACGGCACTACTATCGCTGTCTGGAAAATCCTCTTTTTAGTATTTGGCCTGCCCACTGTTGTAACGGGTATATTATATTTGTGGTACATGCCCGACAATCAAGTCCAGGCCCGGTTCTTGAATCACCGCGAGAAACTTATTGCCGTTGATCGCATTCGGGGCAACTTCCAAGGAATCGGCAATCAAACATGGAAATGGCCCCAATTCTTCGAAGCATTCCGCGACCCACGCACATATCTTTACGTCCTATTCTCGCTTCTGATGAACATCCCTAACGGGGGAATCACGACCTTTGGCTCTATCATCATTAGCTCCTTTGGATTTTCCAGTCGCATGTCCCTGATTTTGAACATGCCGATGGGTCTCGTGGACATTACTTGCAAATTGGGATTGACCTATCTCTCTGATCGGTTCTTTGATCGCACCCTCTTTGCCATAATCGCCATTCTGATCCCCATGATCGGCGGGATCATGATGATTGTGATCCCCGCTCATGCCAAAGCCGGCTTGCTGGTAGGATACTACTTCATTGGCGCCGCTGGAACTGCCTGGTGTCTCGTTATGGTGATGATTTCCAATAACACCCTAGGGTATACCAAGAAAGCAACAGTGAACGGTCTTCAGATTGTGGCCTACGCAGCTGGAAACTGGATCGGTCCTCAAACGTTCCGTTCAAGCCAATCGCCTGAATATTTCGATGGAAAGCTGATGGTTGCCATCATGTATGCTCTGGCAGCGGTCACCTTGGTAGCAATTCGGGTGATCAACATCCTGGAGAACAAGAGGCGAGACCGCAAGGCAACCGAGGATCCTGATACTGCACATGCTACGCCTGGTTCTGAATTCCTGGATTTGACGGATTTTGAGCAGCCAGCCTTTCGATATGTACTGTGA	Ps.00g011830	0.86	0.138277	0.600998
11071	Expression Difference	2752	Ps.00g049010-v1.0.a1	ATGCCGAACACTGCGCTTCCCGCCCAGGAGACCCTGTCCTCCAATCAGCAATTCGGCGATCCAAACCGAGATCAGAGTGCAGAGTATTCCTCGGATTCTGATAACGATCATATTGGACTCAATGGCTCCACAAGAGCCCTGAAGCGAAAACGCCCCCTCACCGTCTCGTGCGTACCTGAATCACCTCGGCTAACCGTTTGTATGAAATGTAACGTCAACTAATTCTACCAAGATGTGAACTATGCAAGCAGAGAAAGGTTAAATGCGGTATGGTGTAAAAAGACCCTAGGGAAATGCCCCGTTTCTAATATTGACCAACCCAGACCGAGTACAACCGAGCTGTGGCTGGTGTACCCGAAATGGCCAGATATGTGAATATAGAGAACGAAAGAAGCCTGGGTTGAGAGCTGGCTATGGAAAGGAGTTAGAACAACGACTTGGTAAGTTGCTATACAGTCTGATTTTCGTCTATTTCATGTCTCACTCGTACCCCAGATCGATTGGAAGACATTATCCAATCGCAAGCTCGGCTTATCGAGATGCATATGTTGCAAAGCCAGTCTGCGATGGGTCACGAGTTGCCCCACGCCGGGCATCTTTCATGTAGCTCTCCATCCGAGCCGTCAGCAATCCACGGACCTAGTCCTAGTACGGCCCTGTACTTCAACGACCCTGGGTCTGCTGTTACTCTACCCTCACGCCGTGCGGATGTGTCTACCAACAGTCCATCAGATGGCTCTGTCAAGAATACCCCACATAATCATCTGCAACATGACATGTCAACGGTGCCAATTGGCCAGTTGTTGCATACCCAAAACGCACATCACGATTACACAGGAAACGAATCTTCTTTGAAGGTTCCCGTCAACATATACTCAAACCAAGAGCAATCTCTTGCTAATCCTGATCTAGATCTGCCACCATATGATTTGCTCTATGCTTTGGTAGATCTCTATTTCGAGCATATCAACTCCTGGTGCCCGATCCTCCACCGGCGAACAACCCTGGATACCTTTTTTGGTCCATCACCACTTGATGAGGCAGATCGAATGGTGTTGTATGCAATTGTGGCAACAACTCTGCGTTTCTCCTCCGATAACAGGCTTAATGACCAGAACAGAAAGCGCTATCACGACTCGTCCAAACAAAAGGTCGTCCTGTATGGCCTGGAAAATTCTTCCGTCAAGGCACTTCAGGCTCTCGTGATTTTAGCTCTTGATCTGGTTGGATCTTCCAATGGTCCACCGGGTTGGAAGCTCCTAGCCCTGATTACCCGATCTGCAGTTCAGCTGGGGTTGGCTGTGGAATCAAAGTCTTCTCTTATCAACCCCCTCTATCCCTCAATTTATACTCTAAGAGCTGTCACTCTTTCGGAGCCAGACTCTTGGATTGAGGATGAGAGTAGACGTCGTTTGTTCTGGATGGTCTATCTGCTGGATCGATATTCCACCCTGGCGACTGCGTTCAACTTCGCCTTGGACGACAGAGATATCGACCGGAAACTTCCTTGCAAGGATGATTATTTCATGAAGAATCAGCCCGTTGAGACGCGGTGGTTCCAACGCTCCAGCGACCGTGCGGATTATCTCACCAAAGCCGAGAACGTTGGGTCTTTCGGTCTCTATATTGAAATATTGGGTATCCTCTCGCGGATTCACCTGTTCTTGAAACGGCCCGTGGATATCGGAGCACTCTCCGATGTGGCGGAATGGCAGGCTACCTATCGCAAACTCGACAGCGAGCTTACATCCTGGGAGTTCAATCTCCCGGCGGAATATGCCTACGAGAACTCGTCCCGCCTCTTCAACGGACCCAAGAATGGCCGCGCTCTGCACAGTGACTGGGTGCAATTACATGCAACCTACCAAACGTGAGTAGGCAACATCTTCATCTTTACGTTCCAAGCAATTAATGGGTCAATTACTCTAGAGCTGTGATTCGTCTACACTCCTCAGCGGCATACCCGACAACCCGATCTCCAATATTCACGCCCTCATACAGTGCCAGCCAGCGATGCCTACTAGCTGTCGAAAACATCCTATCAGTAACAAGGTTCGTTGTAGAGCACAACATGCTAGACAAGATGGGCCCACCATTCGCCTTTACTCTCTGGGTCTCAGCACGCTTACTCCTCGTCCACGGCTCAACCATTGCACATACCGTCAGCCCCGATATCATCTTTTTCGTGGATACTCTGTTCCAGCTGGGAAAATACTGGAAAGTCGCCGAACGATACAGCAGCATCCTTCAACGCGTCCTGGACGAGTACAATGAGTATCAGCAATCCATCGCTATGGATGGCGAACGATCCACGCCATCAACAGTCAAGATTCTCGCTGATATGCGTCGCTGTGCGTTCGATCTTGACTTTTTGATCTCGCGTCAACCACGTGAATCACCCGCCGACAATGGCATTGGCGAGAGCCACCAGCCCCAGCCGCCCCTCCCGACGATGCCCACCCGCAGCTTCGCCCCCAACGAACTCGAGTACCTCGATGTTTTTGGTTTCTTCAATGTTCCCCGTGTTCCTCCCGCTCGGGCTCCTGACTTGTCTACTTCTACCCCATCTCATTTGGAAATACCAGAGCCTATGCCAAATCCGATGTCGATTCATGGATTGACGGATGCTGGCCCCGTGCCTCCAACCGGGTCGGTAGATGATGGTGGCCATCCCTCCAATGCGAATGAATTCAACATCACAAACTACTTGATTCCGACGCCGGAGACAGATTGGCTGTTTCGACCGTCCTAG	Ps.00g049010	0.77	0.169646	0.601499
11072	Expression Difference	1030	Ps.00g001430-v1.0.a1	ATGGCCCCTCCCCCAATCTCAGCCCAATCCCACGCCCTCTCCATCCCCGAAATCTTCGAACTAATCCTCCTCAACCTGGACACCCGCACCCTCCTCACAAAAGCAACCCGAATCTGCCACGCCTGGTCCCATTTCATCAACTCCTCCCCGCCAATTCAACGGGCCCTATTTTTCCGACCCCTCGACAATGGCTTGAACAAAACAAAGACCCAGAATCCACTGCTAGCAGAAACCTTCCCGTCAATCTTCCACCGGTCCGGGTCTACCAATGGAGGAAATACCAATAAAAAGAACGATCCAGAATCCGACACCATAGACGACAAAATCAACTCCAAGCTCACATTCACCACCCTCGACATGGTCCGGAACCCGCAGAAATGGGATGCATATATCAGACCAGAGGCCAGCTGGCGCCGTATGCTGGTCCAGCAGCCACCGGTGTATACGCTATCGTTGCTAAGGAGTAATGTCGGACATGGTGGACAGTATTTGTATATTTATGAGGCGTTGGTGAGTATCCAGGTCTATTTATTTACCATAATATATACATATAGTTATCTATTATCTACATAATGATCTTTTTTGTATTTGTTTACATACATTACACACTTATATCATATGTTCATTTTCCCTGCAAAAAGAATCCTAGCTGACATTCATAATCACCCTAAAGGGCGATCAAAAAGAACCGGCCGGTGGCCTGCGAATGGATATCGTTTTTGAAGCACTGGTTTTTGGTGACAGGTGGGATCAGGATGAGTACTCCGCGACGGAGATGGTTTGGGGACGGGAATTCCTCCCTCAACGGATTCGTGGGGACCTGGAGCTCTTTGGTGTCCGGGATCTGGATTTGGTGTTTTATACTCGTCTGGGCGAGGCGTCTAGGGGTCGTGGTTATTATGTGTCGAGTTTGGAATGTGATGTTGTGAAGAAGGTTAAGACGGCGTATGCTAGGCTGGGGATGAAGCCAAAGTACTCCGATGAGGCTTTTTTGAGAGGGCGGAAGTCTTGGGGGTCGCTTTGGGATTAG	Ps.00g001430	0.92	0.119977	0.602111
11073	Expression Difference	3780	Ps.00g029890-v1.0.a1	ATGGCCATCTCTGTTCCCAACTCCTGTAGCCCGACGCGGCTGGCTTTTCTGGACGACAAAGGCGGAAATCCGCCAAAGCAGAGCATGTGGCACCGGTTGGGTTTGCGAAAATTATGGCAGGGCCGCGACGATCATCGAGACACGTCTGCCGGGGAGAGTCAAGATGAGATTTCTCCCCGTCCTTCTTCTGACAACTCCCGCAAACAAGACAACTTGACACGTCGACTCTCGCGAAAAGTTGGCGTTCTACCACGAAACACCCCCTTTAAGCGACAGAGCTCCGATCTCGAGCGACTGGCTCCTCGGGAACCCGATCACCGCCGTGCCCTCTCCGCCGACCGTCGCCCCTTAAGTTCCCAGAGAAGCAGGTCTCCACCACCAACCGTGGGCCCCAGACAGTCCGCGCCCGAGGTTCAGTGGCTCGGCCCGGCGCCCACAACCACGGTCGATGATTCCCCCGAACCAGAATCCGAAACGAACGAGGCCCATGAGATTAACGATATCTCCGAAAATTCGAACCCTTGCCCCGAAATGACGACGGATAATTTCGACGCACCAGAGGAGGAGGAGGATGACCACACAATCGATCTGGATATGGAACTGGAACAACGGTGGATTTTGAATCTGAGCATGCACTTCCGAGATGGGTCAGAGCGGGAGAAATTCTTTGTGACGTACGCAGAGACACCGAACCGATGGCGCCGAGTGACGATTTCCTGCGATTACCACGATGCACCACCATATTCACTAGAGCGGGAACTGAAGGAACTACGGTATCAACGCGACAAATGTGCACGGATCTACGAATCCATTCGCGAGTCCCTTCTTGCGATCCAATTCTATGAAGGTGTCACGAATCTCCGACTCGAGACGAGCGATGGCCGTTTACACGTTCATGTGACGGAGGACGTAAACGAAACAATCCCTTACCCTCCCATTTCCAGCATCAGGCATTTGGTCAACGCTCCTTTCATCCCCGAAGACTCGTTACACTTCGAATCTCATTTATCCGGCTTCGTTTACAAAATAAACCTGGACGGACGTTTCTATATCAAGAAGGAAATACCTGGTCCCGACACCGTGGATGAGTTCCTCTACGAGATTAACGCTTTGCATGCGCTGAAAGACCGCCCAAGCGTGATCCAGGTGGAAGGAATTGTGATCGATGATTGGCGAGGCGTCGTCAAGGGTTTGCTAATTAGCTATGCAGAAAAGGGTGCACTGGTTGACATTCTGTACGAGCAACGTGGGAGAACGAGCTTTGCACGACGTGAGCGATGGGCAAAGCAGATTGTCCAGGGCCTCTGTGAGATCCACGAATCGGGTTACGTGCAGGGCGACTTCACACTCGCGAACATTGTGGTGGATGCGGACGACAACGCCAAAATCATTGACATCAACCGTAGAGGATGCCCAGTTGGGTGGGAGCCCCCGGAAATCGCCGCTAAGATCGAGAGCAACCAGCGCATCTCCATGTATATTGGCGTCAAAACTGATCTCTTCCAACTGGGTATGACGCTGTGGGCATTGGCGATGGAGGAGGACGAGCCTGAACGACAACCGCGACCTCTTCGACTGACCGATGACGCGAAGATTCCAAACTATTACCGACGGATAGTGGATATTTGTTTAAGCCCAACTCCGCGACATAGGCTCTCTGCGAAGGATCTCCTTTCCATGTTCCCCCCACTGTTGGAAGCACGGGTATCGACACCTGTTCAATCACTGGAGACCATTGCCAATGATTCTAGGCACTTGCCAATTAGCAACTGGGCTCCGCCTCAGCCTGCTGGGCTTGGGCTGACATCGCCAGGGGGCATGATACGGCAAGATGATCATTATTATCCCCAAAAGGAGTTCTCGGGAAATTCTTATGGTGATCTGCAACACCGCATATTCCCTGAAAACCACGACCTCGTCAAGCGATCAACAATAACGCTCGCGGAATCCAATGAAGACACGGGATTCCCATCTAAGCCCTCTTCTTCTTCTACATTGAATCACCACGAACCCCACAACCCTAACGAGTACATGGATTTTTCCAGCCATTTCAATGATGGCTCGTCACCCTACCTACCCTCTGACAGTCAGAAACCGGAAGTCGCCCCGGTTTCTCAGACAAGGTCAATGGGCAATGGCTTCCGCAACCACCCAGTGGAGCTACCAGCCCTCCCAAATGAGCCTGTCTATCTCGAAACTGCCCCCATGAATAATCAGCAAGAGACACCTGATGAGTCGACCTATAATAATTCCCGAGCTTTGCTTGGCTCTACAGTTACCTCACCTCCACTCCCGCCCCCAGTCAACACATCTCTTGTTGACTCGCAGAAACAGGAGGCTCTGAATCGACCAAACCCAAAGGCAGTCAATGACGAGGGTGACCTTGAAACCTCAGCTTTGCCAATAAACCCTACTTTGCGTGACTCTGGTACATCAAGTGGCCCTCAGGCCATCCCATCTTCAATTAGGCATACAAAGCAGGATGGTGTGGATCAGCCATGTGCAAAGGCCACCAGTGACAGGGATGATCTTGAATCCTCATCTTTGCCCCTCAGCCCTACTTTCCGTGATTCTGGGAGTTTTGTTGGCCTTCAGAACGCCCCTCGATCGGTAAAAGCTTCTCCTATCGAGCCGCCAAAGCAGAAATGTGCAGATTTGTCATGCGCAAACGTCGAAACCAACCCTGAATTTACTGAGCCATCCCCCTCATCCTCATGTCTGTCTCTCTCGGAACTACCTATCAGTCCTACTTTCCGTTCTTCTGGAACCTCCGTCGACGCTCTGGGTACCACTCCATCGCTGAACCCTTTGCCTGTTAAACCGTCAAGGCAGGATAACGTGGATCAACCACGTGCAAAGGCTACCACCTATATCAAGCCCATGCCCACAACACCATCAGACGCAACATCTTCCCAACCTCTCCCGACATCACCTATCAATCCTACTCTAGCTCGCTCTGGGCCTTCGCTCGAACTTCCGAGCGCCCCGCAATCAGTGAAATCATCTCCTATCCAGCCGCCGAAGCAGACTGATCCGACTTCGCCATTCGCAAACACCGATATGAAACCCAAGGGTACTGAGCCGTCGCCCTCAACATCAAGTCTAGCCCGTTCGGAATTGCCTATCAGCCCAACGTTCCGTTCTTCAGAGACTTCCATCAACACTCTAAGTGCCCCTTCATTGCAGGGCCCTTCCCCAACTGAACCGCCAAAGCCGGAGCGTGCGATTATGCCACGCGATAACGACATCACACCCACCTCTCCGTCAACACCGTCTCGATTCTCTTCAATGCACATTTCGGGCCTTCGTCACACCGGGGCTTCCATTGGCTCTCTGGGTACGCCATTCGCAACAAGTCCATCCGTCGTTGGAATTGGACTGTTAAGGCGGCCTTGGGAAAAACCATCTGCAAATAACTCAGATGTCAAATCCGCATCGACAATGTCATCAGGGTCAGCCTCATCCCTCGGGAACTCTCAGACTTCAAGGAAGCCAGAGAGCCCCATTTCACCGCTCAAACCATACCCCCTCCAAACCCAGAAGAATGAAATTTTAGGCCAATCCAAACCAAAGACGGCCGATATCAAACCTGCACAAACAAACCCACTGAACTCCAGTTCGAATTTGCTGGGATCGAAGTTGCCCATCAGCCCTGCTCATCCAAATTCAAAGCCCAGTTCCACTTATGCCGAGGCTGAGATGACACGAGCTGTTCAGGGCCCATCTTCAAGTCAGGCCAAACCCAGCATTTCGAGCCAGGCACGTTTTCTCTCGAATTGA	Ps.00g029890	0.72	0.189282	0.603404
11074	Expression Difference	1683	Ps.00g101960-v1.0.a1	ATGGAGCAGAACGAGTCAAGATTGAAAGAGGGCCGGTCCCAGAAAGGGGATGTTGGTGCATGGTTGGGTGCCGAGGAGAGCTCCATTGATCAGGGCGAAACTCCTGGCTCCTCTTCACAAACAGCACTAGGGGCCCAAGTTCACCCCAACTGGCTGCCCTCGAAAGACTGTCAAGAGGCCTTGATAAACATATATTTTCGTCGCATACACCCAGTACTACCTCTTTTTGATGAAGACAACATTAGAAACCAGCACAGAGCGGGTAGTCTCCCTCTACGGCTTGTGCAAGTTATTTGTCTTGTTGCAGCGAAGGACCGGGGTGCGGTGCCTTTCCTATGCCTTGGTCCCAATTCAAACCCCCTTCCACTAGTGAAATTCAGCAGCATTCTCTACACCGATGCCATGCAAAACATCTCAAGAAGGGCAGAGAAAAAAGTACTTGCAATACAGATATTGGCACTTTTGTCGCTCCACGAATGGGGCTCCACTGGATCCGAAGATTGTTCTTTGAATCTGGCCCAGGCTATTCACCATGCCCAAACCATGGGGTTGCATTTGCTGAGGCCAGACCAACACTCTGGTACATCTTCCAGGGGTCTCTTCTGGTGTTTGTGGAGTCTAGACCGATGGAACGCTGCTATGAATGGGAGGCCTTTAATGATACACGATGGAGACTTGAGCCAGGGGGTGGACGACGTTGTTTCGACGTTTCAATCGCCGTTTCGTGTCTGGCTTCGAATTGCCGATAAGCTCGGAGAAGTGATCCACTTCTACCGACCGATCATGAAAGGCGTTGATCAGAGTGAACTGGATCTTCCGTCCTTTGAGGATATTTTGGAGCACTGTGAGGCTTGGGAGATGTCCCCAGACCTACTTGGTATGAAACTTCCCGTCCTTCAGTTGCAACATTGTCTAACCCCTCGGCCGACAGAGTCCCTCGAGCTTGCTTATCATTCTGTAATTATTCTGTCAACACATTCCAGCGGGTTGCAAGGCCGATCACGGCCACGAGCATCAAAAATCCGACAAAGTCATTCCATCCTTACCATCGCGGCGCTCAGTTGCAATCATGATATTCGGGACTTTCTGCCGTTTCCCATGATCGGTTACACCATCTCGCTGGTGTTCTCAGTCACGTACAAACAGCTCAGAGAAAGCAAACTCCCGAGTGCGCGCCACACGGCCATTTCCCAAATCCGTCTATTTCATCAATGTCTCGAGAAAATGCACACCACATGGTGGTCGGCCGCTGTGATGACTCGTCTAGGCCAGCGTGTGTTGAACAACATCCAACCCACCATAGACCAGGAACGTTCCACAGGTCCAGATATCAATATCACCCGACTAAACTCTCAGCATGGATCGAGCCATATATCTTCACAGCCACTTACTTCCACTGATAATATTCAGTCGCACTCGGCTATCGACATTTCGCATGTGGCAACACGGATTAATGCGGATTATCAGAGCACACACCCTCTGCCTGATGACCTACTAGGATCAGATAAACCTTCGAATTTTGAAGTAGACAGCACGCCATTCTTAACAGCAGCTGAAGTTGAGGATTTCGATACCTTTTTCGGTAATTTCCTTGATGTCGGGTTTCCAAACTCCGCGAATGATCAATTGTTACTAGATCTGGACATGCCCGACTTCGAAGTTGTTCATCACAAGCTGGCTTGA	Ps.00g101960	0.34	0.460255	0.603457
11075	Expression Difference	1306	Ps.00g012730-v1.0.a1	ATGGCTCCTCAACTTCATCAGCGTCCTCCTTTCCGCGCAGAGCACTTGGGCTCTCTCCTGCGCCCAGATCAGCTTTTGGATACCAAGCTTGCTTTCGAGGCTGGCAAGATCCCCGAGTCACAATTGACCGCTTCCGAGGACAAGGAGATCAATGCCATCGTTGAGACCCAGCAAAAGCTTGGCTATGCCGCTCTCTCCGACGGCGAGTACCGTCGTCACAGTAAGAGATCCGGATAGCCATTGGGCGAGTCATGTTGACAGATATAGTGTTCTGGGGTACTTTCTTCCCCGGTTTAGACGGCTTCGAGGAGGTCAACGATGTCGACGTGGATGACTTCCGTCCCTATGCCCCCGATATCGCCGCATTTTTGGAGGCCGGCCACAAGCCCGGCGAGAGCGTCATCTGTACCGGCAAGATCAAGCACGTTGGTAGCACCTACGTCAACCAGTTCAAGTACCTCGCCAGCCAGGTGCCTGCCAACGAGGTCGGAAACCTGAAGATTACTCTTGCCGCGCCTAACTGGTACCACCTGCGCTACCGTGAGGGCAAGGCTTACCCCAAGTCTGTATACACCAACGACGAGGATTATTTCGGCGACATCGCCAAGGCCTACCAGGCAGAGCTTCAGATCCTGTATGACGCCGGCTGCCGTAACGTCCAATTCGATGACCCCAACCTGGCTTGTAAGATGTACCCATGCAGTCAATATCGGCTATACTAACATTTCACCCAGACTTCTGCTCTGATAAGTTCCTCACTGGCTTCAAGGAGGACCCTCTAAACGTGTACTCCGCCGATACTATGTTCGAGAAGTATATCAAGCAGTACAATGACTGCTTCACAAACCTGCCTGCTGATATGCACGTCGGTGTTCACCTATGCCGCGGTAACTTTGTCGGCAGCCGGCACTTCTCCGAGGGTGGCTACGACCGTATTGCTATTAAGCTCTTCCAGGAGTTGAACGTCCACACCTACTACCTCGAGTACGACACCCCCCGTGCCGGTGGTTTCGAACCTCTCAAGTTCCTGCCCACTCACAAGAACGTCATTCTGGGTGTTGTCACTAGCAAGTTCGCCAAGCTTGAGGATAAGGAGGAGATGAAGAAGCGGGTCATTGATGCTGCTAAGTTTATTGCTGAGGGTAACAACATATCCCTTGATGCTGCGCTTAACCAGGTCGGCGTTAGCCCACAGTGTGGCTTTGCTTCTCATCGTGAGGGTAATGCTATCGACTGGGACGGCATGATCAACAAACTGCAGCTGGTCCGTGATATTGCCAACGATATCTGGCCCAATCAGGCTTAA	Ps.00g012730	0.41	0.391523	0.603607
11076	Expression Difference	560	Ps.00g000110-v1.0.a1	ATGGATGCCCCGAACAGCTCGCCACACCAAGAAAAAGAAGGAGATCAGCAGCCCAGTGAATTGCCCATCCGTGATGAGAAAGACAAATCACAGGAAAATTCTGACCATGTGCCGTTGGTAAGTGGAACGATTCGGCTTCAAACGCTTTTGCTGACCCCCATTCGTAGCAGGAAGCAGGAACAAGAAACACCCTTGCGGCCGAGCCGTTTCAACCCATCTTGAAGGTTCTAGGAGCCCTTGAGAGCGACGATCCCAAGTTCGCCTTTCCAGCAGCTCGACTTGTCGGACTCTATCGACGCCTATGGGAGTCGTGCGTGTCCAAGCACATTGATGGCGAGAATCTAGAGCAGGGCAACCTTGTTTTGAAGGAGGCTGGTACGCACCTGAGAAAGAAAAGAGATGGTTTCCAGGTTCGCCACGACAAGCAGGTATATCAACTCTGCTTTTTTGAGCAGGCTTTGGAATCATCTCGGGAACGACTGGTCAGTGTACTTGATGACTGGAACCACCCTTCGAGACTCAATATGGCAGAATTCTCGGATAACGCAAGAGGAGAGTGA	Ps.00g000110	0.31	0.488262	0.60386
11077	Expression Difference	1951	Ps.00g033480-v1.0.a1	ATGAGCTTGGCAACAACTTCTGCGGGGCATCCGGCAGATCCTAAGCACATTGGAGACAACGTCTTGCCAAACTTCCCAATCTTCAACCGGCTTTTGTATCTTGCGGGTCAGAGTACCCAGATTGCAATCAACGACGTCACTTACGGCCACAAGGCAACATATGCTCAGCTGCTGTCGGATGTATTGCATGTCCGAAATGACCTCCGCAAGAGACTTTGCCCTTCCGTGCATGCCCAGCTTTTGCGCGGCGAGAGAGTTTCTATCAATTTAATCGCTCCCGGAGGCTACGAATTTTCCACGGCTCTCCTAGCAACGCTGGCCATAGGTGCAGTGATTGTACCGATTTGTGAGTATATCCTTCAGAGAACCAAACCAATGACTAACGAGGACATTTGCAGCTGTGGCGGTTCCATTGGAAGAGGCACTTTATTTTGCAAGCACTTGCCAATCCGCTGCGCTTCTGTGTTCCTCAAACCTTTCAGCCTTCGCTGAACAACTAGCCAGGAGGATACAAGAAGCCCGGAACCCAGAATTCGTGTCTATGGCTATCCGACCAAGTATCTGCAAACCCCTCACAAGTCCCCAGAATATTGTAATTTCCTCCGATCATTACCTTGACTATCATGGTCCTGGATTAGCCATCTTCACATCAGGGACTAGTGGGCCCCCAAAATGCGCCGTCAAGCGGAGGTCGTTTCTTGATCAGAACGCAAAGGCAATTACTGACTGGTACGGCTTGAAAGAGAGCGATGTGGTCCTACATACACTCCCAGTGCACCACGCGACAGGGATTGGCATATCATTCATACCATTCTTACTAGCCGGAGCAACGATAGAATTTCAATCTTCTGGATTCAAGCCTGACCAGATCTGGGAACGTTGGAGACAAGGCGGTCTTACTGTCTTTTCTGGTGTTCCCACTATGTACATTCGGCTGATGAGGCACTTTGAAGACGTGCTCTCGAAGCGTCCCGATGTCAACGCGTATGTTCAATCTGCCGCTGCATTTCGCCTGATGATGTCTGGTAGCGCAGCGCTTCCATTTTCTCTACAGAAGAACTGGTCAAAATTGCTGAATGGCAAACGAATCTTGGAGCGATATGGGGCTACTGAATTCAGCAGCGTGTTCAGCGTCAAGCCTGGAGATTCTCATAACCCCGATGTTCGCCTTATTCGACTCCTTTCCCAATTATTTACCCATTACTAATTCCAATTCAGGGTTCGGTGGGCAAAGTGTTCTTTGGCCTTGAGGTCAAATTATCCAACGGGGATGAGGGAGAAATTCTTGTTAAAAGCCCTCACATGTTTACAGAGTCAGACTCTACACGCGCACCTCTGAAGATATTTGATACTGACGTTATCTAGGTATATGTTTGACCCAAAGGCAACAACAGCTGCTTTTACCCCTGATGGGTTTTACAAAACGGGAGACATTGCCAGAAAAGAAGGAGACTATTACTTCATTCTCGGACGTGCATCCATTGACAGTTAGTGGAAATCCTCATTTTCGGTTGCTGATCCAAAGCTAATCCAAAAAGTCCTCAAATCGGGAGGATACAAGATTTCAGCCCTGGATATCGAACGCGAAATTCTCAATTTACCCTACATCAGCGAGGTGACAGTCGTTGGGGTCGATGACGATGAATACGGCCAGAGAGTGGCTGCGGTGGTTGTTTTGAGAGATGGAGTAAGTACCAAGCTTGAGCGAGAATACATTGTCCATCTGTTAACCTTTAAATGGCAGGTTCCTTCACTCAGTCTTGAGCGCTTGCGTATGGATCTTCGCGAGCATTTAGCCAGATACAAGATGCCCACACTTTTACGCGTAGTGGGTGAACTTCCAAAAAGTTCGTCCGGTAAAGTCGTGAAGAGACAGTTGAAAAAATTACTGTTCCCTGACCAAGGACACCCCGATATCCAATTATGGAAATCTAGAAAGCAGAAGTTCTGA	Ps.00g033480	0.49	0.324546	0.604201
11078	Expression Difference	1517	Ps.00g109350-v1.0.a1	ATGTCTGCTCAATCTAGCCTTACGGCTTTAGACTGGGGGTATTCTTATCCGTTAATCTTCCATCTCAACTTGGAGATTCCCTCCTTTTTCGTGTCTTATCGCTGGTGGGAAGATGAGGCGACAACTGTGTTCTGGGCCTTCGATATCCAAGAAATCCGCCGTGTCATCCAATTCGGTCTTTTTCGCGACGAAAATTTCCCGAGGACTTCGCTTTGCGCTCGAACTGTGGACATCATTGACAACTTTTTGATCGCGTTGTCCGAGCCCCATGAGTATCAGCTCCTTGGAAACCTCTCTCATATACAGAGAGTGGAGGAGATCCTACGCCGGTCGAGTATATCTCCTTTCCAGCCGATTCCTTGGAGTTGGCTCCCACCACAATCAAGCCCTACTCTAGATCCGCAGGAAATTGCCGCCGCAATCGAGGCCGAGAGCCATTTCCACTTCCGACAGATTGCGTTTGAAGAGTTTGTACGCGCTGCTCTCGGATACAAGGCTATTTTCGTGGAGTGGTTCCTACAACAGCATGCGGCTCTTTATATTATTCTCCAGGACCATCTGGGCGCCTACCCAGAGGACATTCCTCTGTACACAGAAGTGGAAAAGGTACGTTTTCTAAGTTTGCTATAACCATTATTATATAGAGCCTAGACTAACTTCTGTAGCATCTTCGGTCGCGGAGTCCATTCGCACACCGAGCGCTGGTCCAGTGCCTGCTGGCTGTGCGACGTGGCGGGAATCGTAACATTTCCAAACCGAACACCGCTGGGTTTGAATTCATCGCCGGTCCTATTCAGGCCTTATTCAAGGACCAGGCAGGAGGGCTTACTGCCATGCTCAAGATTTTGAGCGTTTTGGCAATCCGATTTCGCCGACAGTACATCCATGCTCCTACCATGGATTGGAAGACTCCATTTGAAACATCTATTCCTTTCCTAGACGATTATCTCGAGTCGACATCTCCAACAGACTTGGCCCGCAGCATGAGAGGCCTGGACGAGCACAATTTTGCGGAGTTGACCCGACAAAGCTTGATAGCAGAAGATGCTCTCGTGGGAAAATTGCTGCTGCAGTGGCGGAAACTGAGTATTTCTATCTGGGAATGCTGCGCTGCACTTCCAGACCTGATTCCATATCTGCAAGAATGTGCACAGGTGAGCATTCTTTACTCCCAAACTCGCCGAGATCCTCTAATCATATAACCATATGAACAGTCCCTCGTGACAACCCGTAATTACCATTCTCTCGCGGCCATCATCAAAGGCCTGCACACCTATACCATTTTGACAACACGCCCCGCCAACACCACCGCCCAAGGAAACGCGATTACACTTGAGACCCTGATCCCACAGGAGCTGATTTCCCTCATGAGCACGGCTGAGAACTTTGCCGCCTATCGTCAGCACTACCGAAAATTTCCCGGCATTCCCTTCCTGGTCGCTCACATCCGTGATCACAAAGAAAACGGGGAATCCGTCCTTCACCCGGTTTTCCAGTACCTGCAAAGCGCCAAATAA	Ps.00g109350	2.06	0.00864299	0.604217
11079	Expression Difference	1404	Ps.00g052670-v1.0.a1	ATGAAGATTGGCTCCACCACTCATGGCATTAAGCGCGTCAGACACTTCTCTTCTGCCGAGGTCTTCCCGCAGGGGAATTTCCGGGTTTCCACCATTGTGTCGCGACATCGCGCCCAGTCCAAGGAAAGCGAGAGCCATGCTTCATCTTCCTCGTCTAGTCTACGCTCATATTCAAGTTCGCCTCCCGGAAATAACGAACCTTGGACGCCAGAAAGTACCGATGTCATGTTATTATCGCCAGAGAAATTACTTGCCGCCCCCACCGACTTCCAAACGACATCAGATGCATTGCGCACCGTTATGAATGTGGAGCAATTCTCAGCCATACATTCACCATTCGCATTTGGAAATAGTTTTATCCCAACATCCCAAAAGACCATATATGTTATTTTGCAACTATCCGCCCCGATCCTGACCGAAGGATACCTGGCCTTCCTAGGCCTGATGACAAATTATCAGAAGTACCCTGTTATACGACGAAACGAGCCCGACATGCTCAAGGCCGCGAAAGGCCTGCAATGTCTGAGAAGTGTGAAAATCTCACACGACTACGACGCAGCTTGCGCTCTCTTCCTGGGCCAGACTATGTACGTGTTCAACGTACTCACGACACCACACTCCAGTACAGCCCACGCTATCGTTCGGAGCTCCCTCATGTCAGCCAAACCATGGCTTCCCAGATTGGTGCAAGCCCCGATCATGGACACAATAACCATGACCCCGATTCTGGTCGACACGATCGAGTGTCTAGTGCACCGTGAGATCCCTATAATACGACTCGATCCTCAGCCTCGCGTCCTCGTCGACCGCTATCTTGGTCTCTGTGCCACACTTCTCCCTCATCTTTACGATATCTGCGTGTGTAGCAATACCCTGAAGAGAGAAGCTCCTGGTGTCGGATCTGAATCATACTCAGCCATCCACGACCGACTGGACGAAATAGAGGAGAAGATCCGACGCTGGCGACCCCAAACCCCGTCCGGGCTATTCGATAGCTACGGCCAGCATGCAGTTCTAGCAATGGTGACACATGCAAATGTATATCGTCTGGCCGCGTTATTGATCCTCCATCGGCTGCGATATCCGCTAGGAATCGAGGACGCGGCAGCATGGAAACTTGCAAATGGGATATTTTCTGAGTTGTCGTTCTTTGCCAAATCGGCTGTCACTGTTAATGAAGTTACCGCGTTCCCCGTGGTGTTTCCTTTGACGATGGCCATGTTTGAGATATGTGGACCCGGAGAAGATTTGGTAGAACGCTTGGCGTCGTTTACAATCCAAGGTGTGTGTTTAGCGCGGCTTCAGGAATTTGTGAAGTTGGCTAGGGCATCGAGGGAGTCTGGATATGGGGGCATTTGGTTTGATTTGGTTGATACGGATCTTCATGTTGCCGTGCCACCATGA	Ps.00g052670	1.24	0.0579153	0.605277
11080	Expression Difference	4753	Ps.00g019320-v1.0.a1	ATGCCTCAATTTGGGGTCTATTCTCCAACACCTGAAGACCCTGATGCAATGGCAGCACAATTGCTAGCGCAATTTCAGAGTGCTTCCTCCCGCACGACTCCCATCCTCACTCCCAAGAGCTCCGAAAATGCCTTTCAGCCAGTGCAACAGTTCACTGGAAACTCAAAAGCATCCACAATGACTTTTGAGATTATCGCCCCAGCGGTTAACAACCCTGAGGACTATGAGTATTTGCCCGGTCATTTCGAAGTTCATCGCATTCTTGCAGTCGACATGGATGAGCCAAAGCTCATTGTGAGACTCAAAAGTGGTGAACGTCAAACTGTAAGTGAAAACAATCAATCAATCAATCCCAAACTCCACCCAACTGACAATGACTTTCGTTAGATGACCATCAAGAAATTGAAAAGCCTCAAGAACGGACCGGAGGCTTTGCGTGAATTCAACCGTGACTCACAGAGTCCTGATCCCCTTGCAATGGACCAAGAACCTATTTCACACCTCCTTTACTCAGGTGGAGATGGTCCTGCAGACTATGATTCAGACATGGACTGGGGACTTGCACGAAGACGCCAGCGGCGTGGCCCAGCCATCTCATACGATCATTTCTTCCGCAGTGGCGATGAAGATGACGATGACGACTACCAAACCCGCCGTGAAGATAGCAGCAGCGTGGAGATTGAAGACTCAGAAGAGTCCAGCGATGATGATGAAGATGATGATGCTCCAACCAAACGCCACCACCTGAGAAGAGGTGTGCAAAAGGGCCGAAAGCAACGCAATCGCGAATGGTCTGAACAGTCCTCCGCCTCCGATACAGGCAAACGAGCATCATCCCGTCTGCGACAAACTCGTCGACGCAACATGAAAGAGCGCCTTGAAGATGACGAATATTCCGAGCGCGAAGTTGAGCAACCTAAGCAAAAGTTCTCGGGTGCCCGGGAGCAGTTTCGTGAACTACCACTCGACAATGAGTTCAGACAGTGCCACTCCCAGTTATGTGCCCAATGCGGCTATGAAGATCATGACCCCGAAAAGGGGGCTTTGGTTTTCTGTCAAGGTTGTACTGTGTCATATCACCAAGGTTGTCTTGGCGATCGAAGCAGCCGAAAGCACTTGGTCACCAAGGTTGACGATGGTGATTTCATTCTTCAATGCAGCCGTTGCTTGGGGATCAAGCACCAAGAACATGACATGAAGCCTCATTTAGGTCACTGTGCCGTGTGCAGAGACGAAGGACCCATGTCGCAGCCTTTGCGGGAGACTCTTTCTTCCCAGGCTGAACAGCAATTGCGGGAAGCCAATAATGGCATAGATCCGATTACCCACGTGGATATGTCTCGTGTGAACAATGTTGGCAACGTCTTCGTCAGATGCCTTGGTGATACTCATAGCTGCAAGCGAGCCTTCCATCTCCAACATCTACCGAACATGGCAGAGAAGGATCGTGCTGACCTTGATCCTGCTAACTGGCAATGCGATACCTGTTCTGAATCTCCCTCAGGGGCCAACCCAATCCATGTGATCGTTGCTTGGAGACCGAAGAAACCCGAAGTCAATGTCGTCCCACGGTTGGTTGAAATGATCCCGGAGATCGACAAAGAATATCTTATCAAGTGGAACAAGATGTCCTACTTTCGTGTCACCTGGTTAACTGGAGACTGGGTTTGGTCCAAGGCCCCAGCCGGCCAGATGAAATCGTTCCTCAAGTCAAACCGGTCAACCAAACCCATCATGACAACAGCCGAGGCTGTCCCCGAAGACAATCTGCGAGTGGACATTATCTTTGATGTGGAATATCACATCGAGCCTGAATCCCAAGAGGATCGAGCAAACGCCGAGATGGTTAAGCGGGCATATGTCAAGTACAAAGGGTTGACCTATGAAGAGTCAGTCTGGGAAGAACCCCCAAGTCAGACCGACGCAGCCCGTTGGGAGGACTTCCAAACTGCTCTTACGGACAGGGTGCTCCGAGAGGATATCCATCCCCCGAAGCCGAAAGAAATTCAGAGCCGCCTCAAAGATGCTCGCAGAGAAGGGTTTGACGAGAGCCTTATGATGACTGCTCAGCCTGCGTTGGTGACCGGCGGTCAGCTCATGGAGTATCAGCTGGATGGTGTGAACTGGCTGCTTTACATGTTCTTCACACGGAAGAACGCTATTCTTGCTGATGATATGGGCCTTGGAAAGACAATCCAGGTCCTGACGCTGTTCTCCGCATTGATCGAACAACTCGACTGTTTCCCATTCTTGGTCGTTGTTCCAAATGCGACTGTGCCAAATTGGCGCCGAGAGATCAAGAGCTGGTCGCCAGACGTTCGTGTTGTCACATATTATGGCAGTGCTTCCGCTCGCGAGATGACCAGGGAGTATGAGATGTTCCACAAGAATGGCACTCTATGTTGTCATGTTGTCATTGCTTCGTACGAGAGCATGGCCGACGATGGGGCTAAGCGAGTTTTGTCCAGTGTCAATTGGGCCGGCCTGGTGGTTGATGAAGGTCAGCGGCTGAAGAATGACAAGACCCTGCTCTATGAGCGCCTTCGTCGCATGAAGTTCGGTTTCAAGTTGCTGCTCACTGGCACACCACTTCAGAACAATATCAGAGAGTTGTTCAACCTGGTTCAGTTCATCGACCCAACTTACAATGCCGAGCAATTGGAGGCCCGATACGGAGGAGCCCTCGACAAGGAAGATATTCGCGAGCTCCACGACATGATCCGGCCATTCCTCCTGCGTCGAACCAAGGCAGAGGTTTTGCCGTTCCTCCCCCCGATGGTGCAAATCATCATCCCGATTTCGATGTCCGTTGTGCAGAAGAAACTGTACAAATCAATTCTGCGAAGGAGCCCGCAGCTTATCAAGGCTATTTGCAAGAAGCAAACCGGGCAATTGAAGAAAGCGGAGCGGCACAATCTGAACAATATCCTCATTCAGCTGCGGAAGTGTCTTTGCCACCCGTTCATTTACAACCGGGACATTGAAGAGCAAACCCTGGATACCCAACTTTCTCATCGGCGCTTGGTCGAAGCATCCGGGAAACTTCAGTTGCTGGATTTGATGCTACCTCGACTTCGAGAGCGTGGACACCGCGCCCTCATCTTCAGTCAATTCTTAGAAAACCTTGACATTGTTGAAGACTTCCTCACTGGACTGGGACTCCAGTACTGTCGCCTGGATGGACGTTTGTCCTCGAGAGAAAAACAGCAGCAAATCGACCAGTTCAACGAGCCGGATTCCCCGTTCTTTGCATTCTTGCTTTCGACACGGTCGGGTGGTGTGGGAATCAACCTCGCCACTGCCGATACAGTGATCATCATGGATCCGGATTTCAACCCCAAGCAAGACATGCAGGCTTTGTCCCGTGCCCATCGAATCGGGCAGAAGAATACGGTTCTTGTGTTCCACCTGGTAGTGCGCGCGTCAGTGGAAGAAAAGATCATGCAGAAAGGTAAAAACAAGATGGCCCTTGACCACGTACTTATCGATCGCATCGAAGCCGACGAGGATGAAGAAGACCTGGAATCAATCCTCAAGCACGGTGCCCAGGCTCTCTTCAATGATGATAACTCGGCAGATATCACCTATGACATCCCCTCCATTGACAAGCTGTTGGACCGTAGCCAGGCTGAGCAGGCCGAGCAAGTGGCCGACGAGGGAAGTTCGAACCAGAATGAGCAGGCGCAGTTTAATTTCGCCCGGGTGTGGCAAAAGGATCAAGGTAGCCTTGAAGAAGTGACTGAGACTGAGGACACCCCTGTGGACATTACGGCATGGGAGAAGATTCTGCAGGAGCGTGAGCGTGAAGCGCTCGAGGAGGCTAACCGACAAGCTGAGGGTCTTGGGCGCGGTAAGAGAAAGCGCGGTGCGCCCCGCTACAACACCATCATCGAAGGGGTCGACGACGACGACGAGAATCCCACTTCCCCCAAGCAACCGCCTACCAAGATGCGGAAGGGCACCGCAGATGACAATGACTACCAGGCGCCCGACGATGGTGATGAGACTGGGTCCGACCTTGAAGGTGACCCAATGGTCACCGCATATGATGGAATTGAACCAATGGGCACTGGGGTTGGTGGTGAGGAGACTGGACCTGGAGCCGAGCAAAGCGGAACTGTAGAGGAAGTCGCTGTCGGCGGTAATGTGAATGCTGAACAGCGAGGTAAGGACTAATTCATCCCAATTCCAAGCGTTGTTTTATTACTCTTTTTTTCTTTCTTTTTGGTTTTAAGTCTACCTTATCATTCCTTATTGCGTGCATTAAAACACATTTTGGTTAACATACATGATTTAAACGGCAGCCCGCGCGTTCCGCCGTGTTGAATCTCCACCCCTGGTGGCACAGATAGGGACCGATGGCATGCAAAATGCTTCCCCGCCTTGCGCGGCATGCCAACAACGGCACATCCCTGGGTGTTGCCCACTCCGCCAGGCCGGCGTCGAGTTCTGTGGCCTGTGTGGCTTGGCACACTTGGGAGGCCGCCGCGCCTGCCCCCACATGCAGTCCAGCGTACAGGTCACCCGTATGCTGGAGGCGCTGGAGAAGAGTACGGAGGCCCCATCCCTCATCCACAGCGCAAAGAAATACCTTCAAGGTATTCTCAAATCGGTTGCGCGGACCGCTCGGGATGAGCGGAAGAAGGCCTTGCTTTCTGCTCAGCCGGAGCCTCAAAATCAGCTCACCTCATCCTCAGTTGGCGGGGGCCGCACCAATGTCATTGATTTGACAAAGGCAAGTGATGAGCCCTAA	Ps.00g019320	0.9	0.124561	0.605887
