## Supplementary material for "Transposable elements facilitate the unintentional domestication of a cheese-associated *Penicillium* mold": Table S (part 63 of 64)

### Sheet: Table S8 (continued)
Table S8: RNA-sequencing results for strain RNA seq for Strain 81_W
11081	Expression Difference	3268	Ps.00g081220-v1.0.a1	ATGTTCAAGTTTCTTGCCGCCGCGTCGGCCCTGTCACTCTTTGCATCGTCTGCTATTGCTGTCGATGCCAGTCTGAAGAATAATGTTGCTGTCTACTATGGACAAGGTGATAACCAGCCCCGGCTCAAGCATTTCTGTGAACAGACCACTTCGGATATCATCAACATCGGGTTCATTAATCAGTTCCCCCAACATGTGGGCGACTTCCCTGGTTCCAACTTTGCCAATCAGTGTGATGGCACCTTTTTCCCCGGTAGCGAACTGCTCAGTGGCTGCCACCAGATCTGGCAGGATATCCCCAGCTGCAAGGCTGCCGGTAAAACAGTCCTGCTGTCCATCGGCGGTGGTAGTGCCACAAGCCAGTCTCTCCCAGACGATGCCACCGGTGAATGGTTCGCGGATTTCCTGTGGTACTCCTTCGGTCCTTACAATTCAGCGGTTTCCTCATTGGGTTGGACCGAGACCATGATTGGCATTTACCCTCGCCCATTCCTCACTTCCTCAGTTGATGGATTCGATTTTGATATCGAGTACAACGGAGGAGTTGGTATGTTCCCCCAACCCTCTAACTTCCTGACCGTACTCTCTCTAACACCCCGATCCAGGATACGCCGCCATGATCAATCGTCTGCGCGAGCATTACGCCACGAGCACCGAGCAAACCTACTACATCTCTGGTGCTCCCCAGTGCCCCATCCCCGATGCTCAGCTCAGCGACGCTATTGCCAACTCGTACTTTGATTTCCTCTGGGTTCAGTTCTACAACACCCAGGGTTGCTCTGCTGCGGACTACGTCCACGGCACGGGCAAGTTCAACTTCGATGAGTGGGTCGGTGTCATCGAGAAGAGCGCCAACCCCAATGCTAAGCTCTTCATCGGTCTTCCCGCTTCTACGGCTGCTGCTAATGCTGGATTCTACCTGACCCCCGACGAGGTGAAGCCCCTTGTCAAGACTTACATGGACAAGCACCCCAAGCACTTCGGTGGTGTTATGCTGTGGGAGGCCACCGCCGGTGACAACAATGTCATCGATGGAGAAACTTACACTGAGCACATCAAGGAGATCCTGTACGATTGTGCTCCTCTCCCTGTCACATCTACGACCGTTACCCCGACCCATTCCTCAACTGTGCCTCCTGTTTCGTCTTCGACTCACCCGCCTTCCACCACTTCTACCACGGTCGCTTCGTCCACCACGGTCGCTTCTTCCACCTCCGTTGTTTCGTCCACCTCGGTTGCTTCTTCCACCACGGTTGCTTCTTCCACCGCGGTTGCTTCATCTAGCTCCGTTGCTTCGTCCAGCTCCGTTGCTTCTTCCAGCTCCGTTGCTTCGTCCAGCTCCGTTGCTTCGTCCAGCTCTGTTGCTTCGTCCAGCTCTGTTGCTTCGTCCAGCTCTGTTGCTTCGTCCAGCTCTGTTGCTTCGTCCACCTCCGTCGCTTCGTCCAGCTCTGTTGCTTCTTCCAGCTCCGTCGCTTCGTCCAGCTCCGTTGCTTCTTCCAGCTCCGTTGCTTCTTCCAGCCCCGTTGCTTCGTCCACCTCCGTCGCTTCGTCCAGCTCCGTTGCTTCTTCCAGCTCCGTTGCTTCTTCCAGCTCCGTTGCTTCTTCCAGCCCCGTTGCTTCGTCCACCTCCGTCGCTTCGTCCAGCTCCGTTGCTTCTTCCAGCTCCGTTGCTTCTTCCAGCCCCGTTGCTTCGTCCACCTCCGTCGCTTCGTCCAGCTCCGTTGCTTCTTCCAGCCCCGTTGCTTCGTCCACCTCCGTCGCTTCGTCCAGCTCTGTTGCTTCGTCCAGCTCTGTTGCCTCTTCCAGCATCCCTATCAGCTCTGTGACTCCTAGTCGTTCCGCTTCATCTGGACGCCCCTCCGCCACTGGAAAGCCCACCCACACCTCGCATGGCCACGGACACGGACACGGCCATGGACATGGACACGGCTCTCACACACACGCCCACACCCACACCCACACTGCTCCAAGCTCGACTCCCCTCGCCTCGGACCACTCTTCTAGCGCCACCCCTGTCTCTTCTGCGACCGAGTCTGGCACTTCTTCCACTAGCGAAGGTGCCATCCCGACCGGTGTCCCGTCTTCCAGCGATGAGACTACTGGAAGCTCCAAGCCTACCGGCGACAACACCACTGGCGGTTCCAAGCCTACTGGCGACAACACTACTGAAGGCTCCAAGCCTACCGGCGTCGAGACTACAGGCGGCTCTAAGCCTACTGGCGACAACACCACTGGAGGTTCCAAGCCTACCGGTGACAACACTACTGGCGGTTCCAAGCCTACTGGCGACAACACTACTGGAGGCTCCAAGCCTACTGGCAGTGAGACCACCACGGCTCCCGCTGGTATCACCGCCACCCCCTCCGTCACTGGCTCGCCTTCCTCTTTGGCTCCGGGTACCACCACAACTATCATCGTGACATCCTATGTTGATATCTGCCCAACTGGCTTCACCACCATCACCACCACCATTACCAAGACCTGGTGCCCTGGTAACTCCCCCGCCACTGCCACCGCCACTGGCACCGCCGAGATCACCGCCCCTACTTCCGGCCCTGCCACTTCCACTGCCGACATCCCTGAAGGCTGGACTACTACCGTCACTGTCTGCACCCACTGCGCGGCTACCCCTACTACCGTGACCCTCACCAAGCCCGTTGCCACTGCTACCACTACCACTGAGGCTGTGTCGGAGCCCACTGCCCCTTCGGTGCCTGAGGGATACACCACCACTGAGACTTTCTGCAAGCACTGTGGTCCTACTGGTAGCACCGTAACCCTCACCATCCCGGCCCCCACCGCTACTGCCATTGTTCCCGGTGCTGGCTCCGGCTCTTCTGGAAACGGTGAGGGCTCTGGCGCTGGCTCTAACCCCGGCTCCGGCTCCGGCTCTTCTGGAAACGGCTCTAGCTCTGGTGCTGGCTCCGGATCCAACCCCGGTTCTGGCTCTGGCCCTGGTTCTACCGGCGAGGCTACAGTGCCTGGGGTCGCCCCCGTGGTGCCATCTCCTTCCTCCAAGCCCGTCCCCAGCAATGGAGCCGGAGACTTCCACGCCGGTAGACCGTCGTCCAGCATTGTGTTCCACCCCTCGCCCTCGCGCACTGCCGTGCCCACCGTCGAGACCACCGCTGCGGGCACAATCGCAGAGCCCACCGGCAACCCCGTGGGCGTGTCCCCGGTCTACACTGGTGCGGCCTCGCGTTCCAACGTGACCGGCTTCTTCGGTGGCGTCCTCGCCGTCGCTCTTTCCATGTTCATGATGCTGTGA	Ps.00g081220	1.2	0.0633399	0.605887
11082	Expression Difference	1564	Ps.00g006980-v1.0.a1	ATGGTCGGACAGGCATTGACTTCTGTTGCTGTCGTTGGTGGTGGACCTGGAGGATTGGGAACGGCGATTGCTCTCTCGGAACTGCCATTCCTAAAGGTGACTCTGTATGAGAAAAATACAGAGCCCCGAGAGGCTGGCGCGGGTATCAGTCTAAGTACGAACGCGTGGAGAGTTCTGGATTTACTTGGGGCCAGTGATGGGGTAAAGGGAGGTTCTAAATCCAATACACACCAAAGGTAAGCGGTGCTTTTCTAACCACAGTATTAGCTAACCCATATGTTGACTTTGAATTCTCGAAAGAAATGCCTACACGGGGAAGGTTTTGAACGTCACTCAGCATCCTGAAAATTCGGCTGCAGATTCTCGCGGAGCAATCCGTGCTCGCAGAACCCGATTGCAGTCAGCTCTCTTATCTCGAGTTCCGGAGGGCCTGATTCAATTTGACAAGAAGGTGGTATCATTGGAGAATCTTTCGGGTCAGGGAGTTCGTTTAGTTTTCCAGGATCAAACAGAGGCGATCGCAGACATTGTCGTTGGGGCGGACGGGCTACACTCTGTTCGTCAACCCTCCTACGTTGAAACTAGCACTTGTGACTGACGCAACTTCATGAGATAGGTTGTACGTAAGGTCCTATTGCCTGATCATCGGCTTCACTTTACAGGCAACAGTGCATTCCGTGTTCTTGTTCCGAAGTCTCGTCTGGCTCATATCCCGGACATCACGACTACAACGTCATGGTGGTGGGGCGAAGCTGGCCATGTATATCTCTCCGATGTGGATGATGAGGAAGAGACCAAAGATCCGCGTTTTGAAATCACCGTTCGCTCCTATCGTGAGCCTGACGTCTCGGGCAAGGCAGTCTTTTGGGGCATCCCTGCGACCAACGAGAAAGTGGGATCGCGTGTTGAGGTACGACATGCCTTGTAGGAACGAAAAAGCTCATCAATTGCTAACATGTAAAACAGAAATTCGACCAAAGAATAAGAGACGCAGTAAGCGCGGTGGCTGAAGGAGAATGGCGGGAGTTTGCGACATTCGCTGGACCTCGTCTGGACAAGATCACCCACTGGGATAAGGTCGCCCTTATCGGAGATGCCAGTCATCCTCTTTCTGGTACGTCCAGGTGTTATAGTTTGACTGATTATCATGCGCTAACGGCCTTCCAGGCGCGTTTGGTTCTGGAGCGACGTTTGCCATGGAGGATGGTTGGATCCTCGCACGGGCCCTCGAGTTTACTCGATTTGCTTCTCGTCCTGTACGCGATGCTCTCGAGATTTTTGAACTAATCCGGTCTCCCTATTATGCCAAGATGTAAGTTTGGACTTGAGATTATGCGCAAAATGGCTTGTGTCTGACCACACTTTTCCACCCCTTCGCAGGTATCAGCATCTAGACGAAATACGTGACAACACGCAACAACTCCAAGCACAGGAGAAGGATTTTGATGTCTTTTTGCAAGCCAAGATCGACTCTTTCCTTTATGGAGATAAGGATTTCATTTATCAGAATGACATCAAAAAAGTCTGGGACGATTATGTTGCGGCAGAGCAGACAGGGTTATAA	Ps.00g006980	0.32	0.478085	0.606248
11083	Expression Difference	6995	Ps.00g071350-v1.0.a1	ATGGACCACAATAAACCAATCCACGAGGAAGTAGAGAAGGTTCAAACTGAGGACGATCCCATGGCCCTCAAGCACCAGACCCTGGGCCATGTCCGCCTCCGCCACGAACACACGAACGAGCTCATCCTCATTCCGGAACCAAGTCTCGACCCGAACGATCCCCTACGATGGTAACCGATCCCATCCCATCCTCATCCAGCATGTCGTGACTCCCGACTAACGGTAACAGGTCCACTCCATACAAAATTTACATCGCCACCCTGGTCTCCCTCGCCATGGTAATGTGCAACTTCATGGCCGCAGGACCCTCCGTCGCAATGGTCGAAATCGCCACGGATTTCAAACAGGGTGGAGACACTACGCTGACCGACTGGATCGCCCGCGCCGCCTTCTTCTTCAACAATAGCTCCCTCCTCCAGGGCGTGTCGTGCATAGCATGGGTACCGCTGGTGGTCAAGTACGGCCGGCGCCCGGTGTATATCGCCTCACTTGTCCTGTACTTCTTCATGATTCTCGGCGCTGGGCTCGCAAAAACTTATGCGGGCGAACTGACGTTCCGGACGATTTTGGGGATTGGGGCTGGCGCGGGAGAATGCTTGGCTCCTATTACTATGGCAGATATATTTTATCTCCATCAGAGGGGGTACGGGATGGCGTGAGTTACCTTTATACTGCTAGCAATATCGGAGGAGGCTAATGGTGTAGGATCTACAACTCAGCCCTCAGCGCGGGAGTCAGCCTGGGGATTATCATTTCGGGCCTGATGACAATTTCTAATCCCTGGCGAAGCATATACTGGGTTGGCGCCGGGCTCGTCGGCGGCCTCCTCATCGTCGTCGTGTTCTTCTTCCCCGAAACTGCCTTCACACGTACCGACTCTCTTGATAGTGTCCATACACTCGAAGACACCGCCCATAAAGAATCCTACTGGCAAACTCTAAAGCCCTGGTCGGGAAAGGTATACACATCCGAACCCTTTTGGCGCATGCTCGTGCGCCCCTTCGGGCTAATCCTCATCCCGCCAGTTTTCTGGGCGACAATGGTCATGTCTGTAACAATCGGCTTCCTCGTCGCCGTCGCATCAAATTTTGCTACGGCCTTTAAAACGACCTACGGCTTTGAACCGTGGCAGAGCGGACTTTGTTTCATCTCTGGGATCATTGGCTGCTTCCTGGGGACGTTTGCCGGCGGGCCGTTCTCAGACTGGGTTGCCGATGTGTTCACAAGGCGCAATGGGGGTATTCGTGAGCCCGAGATGCGCCTGCCGGCTATTATACCGAGTTTGATTGGCTGTCCGTTAGGTTTGGCGTTGTATGGCGTTGGGATTGCGGAAGGGTGGCATTGGATGGTCCCCACCGTGGGGTTGGGGCTTTTGTCCTTCTCCATTACTCAAGGAACGAACGTCTCCTTCGTCTACTGTGTCGACTGTTTCCGTCCTGTCACTGGGGAAGTCACCGTAACCCAGCTTGCGTTCAAATGTGAGTCCTCCTCCACTCCGCCATAATAGTACACGCCTTCAAGCTTATACTGGCATCATTGTGAAGCATGCTTCGGCTTCCTTCTCTCCTTCTACACAAACCCCTGGATTGAACACTCGGGATACACAGGCGCATTCTGCGCCATGGCTGGTATCTCTGTGGTGTTCATATCGGGGTTCATCCCGCTGTACCTTTGGGGTAAGGCGATTCGGCAATGGGCGATGGGGTGGCCCTTTGTGCAGTTTGTGTTTTGGGAGGTGGACCGCGAGGTTGGTGAGTAGTTGTCGAGCTCGAACTACTTGAACTCGAAGTGGTTGGACCGGTCACATTTGAGTAGCTGTAACTGGTTGGGTAGGGTTGGGTTGGGATTTATTCTTTAGTATATCTGTATGTCATAGCGGGATGCTCAATAGCTTCGCAAGGATTTGGAATTATAGTGAGGTGAGTGACTGATTGATCCTGTTTCCAAGTGGATAAGTGATTTTATTTCTTCAATCAGAGGTGGTTACTTATTTACATACCATACATAAATTCTCGTCTCTATAGCTGCACAACCCCCTCGAGGGTCGGGCCATTCTGGGTCTGACTCAGATGCTTTCGAAGTAGCGAAAGTAAACCAGTGCCGGCGGACAATATCTGGCAATACTGGTGCCGTGATCCGTGACTGAATATTGTGAGTCATGCAAGTTGTAGCTGGAGAAGATGTTGCACCATCGAGAAGGCCGCCGCTCATCGTATTGGAGTGGGCGAGGTCCCCTACTAATGGTGAATTCTTTCCAGAAAAGGAAGAAGACCCCTGCTGGTTGTTGGATGGGTATGTTGAGGAGCGGATGATCAATATTCATAGTGCATCGGCATTGAGTCCAGTATAAAATGAAGAATCGCTGGAGGAAGTGTTATTTATCCATACTATATATTGTTCAGCATGTTAGGCCTTCCGCACCACCGTCCCATTAGACCTGGCAGTGACCCTCTAGGTGGTCTATGACCTTGGACCTCGGATATATAAATTTATGGCGTTAAGCTTAATTAAACTGGATAAAACTATTTACATGCTTATCTTAATAAAATATAGTTATTCATATATTTTTAATCTACTACGCTATGGATACCGATTTAGAACTATATAAATTGTTCATTATGCTAAATTATTTAATAATAACCTCCTTCGTTTGATAATTCGTCCGGCTCCATAATGATCAAAGCTGATCGACCAGCACGCCAGATAGCTGCCCATATCATCTGTGAAATGTCCTTCCTCTGGCTTGTAAGGTTCACTACCTAGGTATGGATGGATGGATGCTTGTGTAATTGGGTGGCCGGCACGACCAATTCTCTGCCTAGGTAAGATAAACTGCTTACTAAGTGATGATTAAGCGGGACTAACCCCCGGGGCCCCGGGGCGGCCCGAGGTACCAGCGCACGCGGAAGGGGGACGTCCGTATGCTCCGACTATTTGTGGGGTCGATTTGCGCCTAGGAGCTCATTCAGCTGACTGACTCACGACTTCCCCCCAGCACAATCTATTGCATCAGTTGGTGTTTTGATGATGGCCTCGAGTACTTTTAATGCGACAAACCATGGACTCCAGATTGGAAACAACCAAGGTTCCATCACAGCGGAATTTCATGTTGCGCGGAGTAATTTCAATGTGATTTCCAATAAAATGAATGGAAGCTGACGTTGTTGGTAGCGTACACCACCGAAGACATCGATCGAATTTGTCTCCATGCTCTGCACTGCCCTGACTCACTGGCTGTAAAGAATCGGTTGAAAGAGAGCAAGGACAAGTTGGTTCACCAGTCAATTCACTGGATTCTTCAAGACCCGCAATATAAGAGTTGGGAAAATGGAGACGATATCGGTCTGCTTTGGATCAAAGGGGGCGCTGGCAAAGGGAAGACCATGATGTCAATCGGTCTTATCGAGGAGCTCGCACGGGCGCAGGATGAAACTACTGCGGTGATTTATTTCTTCTGCCAAAATGCTGACTATGAGCTCAATACTCTTGAAGCCATCCTTAAGGGGCTGATTCTACAACTAGTGAATCAGCAAACGGAGCTTGGAGAATCTCTCCGTCGGCGTTGGGACACTATGACAGAGTGCTTTAGCGAGGATCTTACCTCGTGGCAATCATTGTGGAACATTCTTTTTGAGATGTTGGCCAGATGCAAGTACTCAAGGGTATATATGGTTATTGATGCTCTTGATGAGTGTCAGGATGACGGCATGGCTGACTTCCTCAAATCCATCGTCCGAAAGGGGTTGGATCATCCCGCCAAGATCAAGTGGATGTTGACAAGCCGACCATGGGACAACGCAGAGCGGGTATTATTAGCTAGCAATGACCAAGTGCAAGTCAGCCTGGATGAGGAGCTCTACTCCCAATCTGTTTCTGGGGCTGTGAAGGCTTATGTCACTTATAAAGTGGAGGAACTCGGTCGCCTGCACAGATATGGACCGACCCTAAAGAGCGAAGTAGAAACTGAGCTTACTGAAAGATCGGAGGGTACCTTTTTATGGGTAAGTTTGGTATGCAAGTCACTTGAGAGGGTCTGTCGAGATGAGGCTCTGTCCACAATTCAAAGCTTGCCGCCAGGTCTGTATCCATTTTATGAACGGGTATTGAACCAGCTCAATGAGGGCGAGCGGGCTGAAGTGCAGAAGTGCATGCGACTGCTCAAGGCCATGATGACGGTATACCGACCTTTGAAAGTGGAGGAAGTTCCTAGTGTGATTGGTCTAACCGATGAAGAGGACACCATTAGAGTATTGGTCGATTGCTGTGCTTCATTCATCCGATTGCGGGATGACAACATCGAGTTTGTTCATCAGTCAGCTCGAGACTACTTGGCCGGAGAGAACGGACTGTCTATACTCGACTCGTATGAACGCTTTGGACATGAAGAAATTGCCCTGGGTTGTCTGTCTTATTTATCTGAATGTCTCAAGCCCAACCTCGTCGAACTGCCGCGGCCTGATGCCACCAGAGACTCTTTGAGAACTTTGGAAAATGGACCAAGAAATGGTGTACTGTCCCGTGTGGACTACGCAGCTCTGTTCTGGGTGTCGCATCTAAAGAACACTAGCAACGACACTGACAAGAGTCACGTTAGCATATTCCTTCACACAAAGTTGTTGGAATGGCTAGAATGCCTAAGCCTGTTGGACAGGCTACCAAAAGCCGTTGACGCGTTGAAAGCATTGGAAATTATCCTGAAAGTGAGTTTTTAGTGTTTTCTGGTGTCTACGTCTTTGCTAATCAACTTGACAAAGGATGACTGTCTAGCTTTAGCACTCGTGCAGGATGCTATGCGCTTTTTATTACGACACTACCACACTTTGTCGCACTGGCCATTGCAAATCTACAGTTCTGCCGTCGTCTTCAGTCCTGAATCAAGTGTTGTGAAGAGAGAAAATCTACCCAAAATTCCTGTATGGTTGAGAAACGCACCTCCCATGGAGGACAGTTGGACGCCTATGATACAGACACTTACAGGCCATTCAGAGTCTGTCGAGATTGTCGCCTTCTCACCCGATGGCAAGCAGATAGCATCAGGCTCTGATGATGGCATAATCAAGCTCTGGGATGCTATTACAGGTGGCCTCCAGAAAACGCTATCAGGTCACTCAGAGGCGATCACGGCTATATCTTTCTTACCAGATAGCAACCTGATCATATCAGGCGCTCATGATGGCTCCCTCATGCTTTGGGATACCACCACAGGTGACCCTCAGATGATAGCCGACCACTTCGGAACATCTCAGGATTACTATTCCCACTTGCAGCCACTAGAAGAGGGGGATTGTGGCCCCCGCGTCGTTGCTTTCTCGGCGGATTGCAGCCAGATCGCAGCAATCGGTCGTGATAAAAATGATCAAGTTATGATGCTTTTTGATACTGGTACATGGCACCCCCGGAAGATACTTAGAGGCCATTCAGACACAATCTTATCTCTGGCTTTCTCACCAGACAACAGGCAGCTTGTATCAGGCTCTTTTGACCTCACAGTCAAGCTCTGGGATACTACTACAGGTGACCTTCAGAAAACACTAGTCGGCCATACAAGCTTGGTTTACACCGTCGCCTTCTCACCAGATGGCAAGCAGATTGTATCAGGCTCTAATGGCGCTGTCATTTTTTGGAATGCTGCAACAGGCGACCTCCAGGGGAAATCACTAGTCACTACTGCCCGGAGTGTGGCCTTCTCACCCGACAGTAAGCAGGTCGCAGTAGGTTGTGCAGGTGGCTTAATCCATATTTGGGGTCCTGCGGACAATCTTAAGACACTAGCACGCCACTTAGGGATAGTTACGTCTATGGCCTTCTCACCAGACGGCAAGCAGATTGTTACAGGGTGTAGTGATACCACTATCAAGCGTTGGGACAACACCATAGGTGCCATTCAAAATGTTGTAGGCCACTCAGACAGGGTTTCAACCGTGGCATTCTCACCAGATTGCAAGCTGATTGCATCAGGCTCTCCTGACGAAACTATCAAGCTTTGGGATGCTGCAACTGGCGATCTTCAGAAAACAATAGCAGGCCAATTAAACCCAGTCCGTGACCTTGCCTTCTCACCAGACAATAGGCAGATGGCCTCGTGCACTTATCGAGCACTCAAGCTCTGGGATGCTGTCACAGGTGACCTCCAGAACTCATCTAAGAGCGACGACCCATTCATCACGGTGGCCTTCTCACCTGACGGCAAGCAGATCGCATCTGGCCATGCAAAGGGCAACATTAATCTCTGGGATACTGCCACAGGTGACCCCCAGAAGGCACTGGTAGGCCACAAAAGCAAAATTGAGTCCGTGACGGGATTAAACGTCTTCGATGTCAGTGTCAAAACCGTGACTTACTCACCTGACGGCAAGCTTATTGCATCAGCCTCCGCTGATGCAACCATTAAGCTTTGGGATACTGCAACAGGAGACCTCCAGAAGACACTAGTATGCCATCCAAAGAGCATCAATATTCTGGACCCTACAATACTAGTAGGCGAGTCAGACTGGATCATTGCACTGGCCTTTTCATCAGACAGTCAGCAGATCGCAGCAGTCTGTGAGAATAAAACCATCAAGGTCTGGAGCATCGAGAAATCCCTCAAAGTCTCAAAATATCTGGGGCGCACTTTCGGTAGCCATATCAAGTCGTCCAAGCCATGGAAGGAGATTCAGACGCCAGAGCAGGTGTATACCATAGAGTTTGCAGCAGGCAACCGACACCTTGCAACAGATATTGGACTAATAGCACTTGAGAGCTCCCCGACAGAAGGGGAGGAGGAGCTGCCAGTGAGGTCGGATCCGGATTCATTACAAAACCTCTATCTCCGAGATGAGTGGTTATGCTATGGCGCCATGCCCTTCCTCCGGCTATTGCCCGATTATCAGGTTGATTCATGGGATGCGAACGGCGATCATATGGCTGTTGGATTCAGCAACGGCCTAGTTTCAGGCTTCGACATTGATCGACGTGGTTTACAACCATTCTGGGAAACCTTTCAGGCGGTATAG	Ps.00g071350	1.37	0.0424889	0.607051
11084	Expression Difference	626	Ps.00g118600-v1.0.a1	ATGGTGCATAAATTCCTCCAGGAGGAAGCAAATGTATCCTACTGTGCCCGGACCGTCACCAATACTGAGTATGATGACTTCTATCCGACGCTCGCTGAGGGAAATACCGCCCGCGCCGTGGGCACGGCATTCAATGTTGCTAGCAAAGACGTTCTCGTCAAGTGGGTCGAGAGCTCTGCTGAGCGCCTCGGACGAATTGATGTGATTATAGCTAATGGTGATTGCTTTCCCTGACATCTCCTGGTTCAAATGCACACTAACCAGCCGCAGCGTCGCCAATGCATATGGAAGGCGAGACGGACCACTGGGAGAGCAGTTTCGCGATCGATGTCATGGGCTTCGTCGAGCTGGTCAGGGCGGCCACCCCGTACTTGGAAAAATCCCCCCTGGCATCCATCATCGTGCAGAGCTCCTTCATGGGGCTGGAATTCTACCGCTCCCCTCCGGCGGCCTACGGGCCCTGCAAGGCAGCGCAGCTGCAGCATGTCCAAGAATTGTCCCACTTTCTGGGACCGAAGGGCATCTTCGGGTCAATGCCATCTCGCCGGGGCCAATCCTTTGCAAGGGCGGTCCTTGGGAGCTTTATTCAAAGACCAACCCGGAATGGGTGGAGGAACAGCGACTGA	Ps.00g118600	0.36	0.436094	0.607114
11085	Expression Difference	1053	Ps.00g014270-v1.0.a1	ATGGCCGGCATTCCCAATCTCCCAGAGACATTTGATGATCTCCCCGACAAGCGTCGGTTCTGGCCTGGAGCTGCAGAGTCAGAAGAAGAAGGACTGGGAATGCTCCGCCTTCTAACACCCGAGGTAGTTGCTCAAGCTGCGCGAACACAAATCCAGACCGGCGAGCGAGTATGCTTAAACTGGAACATGGAGAATTTGAGCCCACCAGGTAAAACAAGGGCACCTGACCGTCGAATAAAATAAAATAAAAAACCATGAGACTCACGACTAGAAAAACCAGGGTTCGGACGCAAACCATTCGAGCACCGCGTCAAATGGGTCGCCGAGGGCGTCGCTTTCGACGACGAGTACCACTTCAACCCACAGCAATCCTCCCAGTGGGACGGCCTCCGGCACCATAATGCGCCAGCACCAACACCAGAAGACCAAGACCGACGACTTTTCTATGGCGGCACGACCGCAAAGGAAATTTTAGACGAGAACTCGTCGCGGATTGGCATCGGATTTTGGGCAAAGAAGGGCATTGCTGGGCGCGGCGTGCTAATCGACTACGTCTCCTATGCGGAGAAGAAGGGCATCAGCATAAATGCGCTAAGCCGACAGATGATCTCACTAGATGAGGTGCAGGAGATCGCGCGCGAATGCAATATCAAATTTCAGAAGGGCGATATTTTTTTCTTGCGGGTTGGCTTGCCTGGGACTTGGGAGTGCATGTCGGCCGAAGATCGAGTGGCTTACAGTCAGCAGGGTATGCCGCAACATGCTGGAATCGAACAGAGTGAGCGGGTGCTGCGCTTTATATGGGATAATCATTTTGCGGCTGTTGCGTCCGATGCTGTTAGCTTTGAGGTTTACCCAGCTCTGAACCCAGAGTTTGATTTGCATCATCATCTTCTGGCTGGCTGGGGAATTCCTATTGGGGAGATGTTTGATTTGGAGGAGTTGGCTGCGACGTGCAAGCGTTTGGGTCGTTGGAGTTTCTTTATCTCGAGTAGTCCGTTGAACTGCACCCGGGGAGTGTCTAGTCCGCCTAACTGCATGGCTATTTTCTAG	Ps.00g014270	0.51	0.307467	0.607218
11086	Expression Difference	2403	Ps.00g098420-v1.0.a1	ATGGATATGAAAAATGACATGTTTGCCGACCTCCCACCTCACTATTCCGACCTCGATGATTTGGGACATGGAACACCCCGGCCGCCCTCGCCGTCTCCATCCTACCACACCATAGATGGTAGGAGAAGCCCACCGCCGCCACCCCCGGAGATAGAACATGGACTGGAACACACTGTTTCTCCACCGGGATGGTTTCATCGGGTCTGGCGAACATGGAAAGGTACAGGGAGGTTCAGTGCCAAAGTCGGAGAAAATGGATACACGGTGTTACACCATGTCGCCCAGATTGGTACGGTCGACAATATCCAACGTCTTCTGATTCGGTTCGGGTTGGAAATTGATGCCAAAACCACGTCCGGTTGGACCCCGCTGCATATGGCCATCGTGGCAGATAAGTCCGCCGAGGCGTACCGCACGCGCGCCTTTCTGAAGGCCGGGGCCGATCCGAACCTGAATGGGGAGAAGGGATGGAATGCGCTGCACCTGGCAAGCGCTTACGGCCGGGTAGCCGTGGTGTCTTTACTGCTGGACCATTCCATTAATGTCGATGCTAATGTGGGAGGAGGGGGCAAGATGGTAACTAAGGAGGACGCTGAAGGGAATCTCACGACATTGACGGCCGTGGAACTGGCCGCGAGGCATGGCCACACCCAGGTTGTAACGATATTGCTGGATTCTGGAGCCAGTCCAGGGTCGGCGGACCGAACGACGGTACTGCATGAGGCCGCCAGCTGGGGACAGACAGAGGTTGTTTCGGTGCTCCTTGAGCAGCGGCGATCTGGTCTGAATGGCAACTGGAAAAACCACCGTGGGTTCACGGCACTGGACTGCGCGCTGACTCAGGATCGAGGCCAGACAGCGCAGGTATTGATGCAGCAAGGGGACCTAGTAGCGACCCTATTAAGGAAAGAACAAAACCCACAGCATCCGGCGACTCTGCTACATGTGATGATTCGGCTGGGCTGTGCATCAGTCCTCGCCATGTTGCTGACCAAACCCGAATACGCGGAAGAAGTCAACACGGTGCATGTTAATGGATTGGCACCTTTGCATTTCACGGCTACAAAAGGATCCGCAGAGATCCTGAAGCAGCTGCTGGAGCATGGAGCAGACCCTCACATGGCGGTGGGCAGTGGATGGACCCCCTTACAGTTTGCCGCGCGATATGGTCAGACCGAGGTCATGGCAGCGCTCCTCGAAGTGGTTCGATGGGAGGATTGTCAGAGCCAGCCAGCTCCCACTGTCGCCCAGGGGCTCACGCCGATGCATCTAGGGACCTGCTCAGGCGAGACCGCCACTATTAATCTGCTTCTACGCCACGGATGGCCTGTGGATGTGCGCAGCGCCTGCGGCCATACGGCGCTTCACTACGCGAGTATGCGGGACCAGCAAGACGCGGTGCGTCTGCTGCTCCAGCGTGGAGCCAACCCTGTGGCGCGTGACCTGGAACAAATGACTCCTTTACTCCTGGCCGCGGAATCGGGCCACGTCCAAGTGATGCGACAACTGCTTCATCGGGAGAAGGAAATCCAGCAACATCTCCCAGCGCTGGTGGGGCGGAAGATCCCTCCGTCCTACGAGCAGGTCCTTGTGCCGTATCTTTTAAACGGCAACACCCATCTTAACAAGATTGTTGATGGACGGACGGTCTTGCACCAGGCAGCGCAGTCCGGGCATATAGCCGTAGCGAGGTTTGTGCTACGGAATGGCGTCCAGGGCTCCATTAAGGATCGGGAGGGTCGTATTCCAGCTCAGGTAGCTGCGATACGGGGACATATCGATATGGTCTACATCTTAGATCCAGAACCGTTGTACCAGGTGGAACGCTTGATTCACAATGCTGTCAGACAGCGAAAGGTAATGCAGGTGCGCAGCTTGCTCACCGCAGCCCCCAGGAGTTTGCGGAAGCGGGTCAAGGCAATGGCGCTCGCTGCAGCCGCTCTCACCCAGCAGGAGCCACTCATCATCACTCTCAAGCGCAGCATTAGTGTCGATGAGGACCAGGGTTGGGGATGGCGACCGTTGTATATGACAGCCTTACGTGGTGAGGAGAAGGCAATGCAGCTTCTGCTCACCCACGGGGCCAATCCCAACCTGAAGACTGATGCAGGCATCACTCCATTACTTCAGGCTGCTGAAGGAGGCCGGCCGAATTTAATCCGGCTGCTGCTAGGTTATGGCGCAGACATAGAGGAGCGAGACCCGATGGGGCACACGGCCCTACAGGTGGCGGCGAGATGTGGCCAGGGAACAACCGTAGTGGCCCTCCTAGAAGGAGGAGCCAATGCCCACGCCCAGGATCCTCATGGCCAGACAGCCCTAGACCTTGCCTTAGATCGAGGGGCCAAAAGAATTGTCGAGTCGATCACCCAATTTCTTGCCCGGCGGGAGACGAAACAATAA	Ps.00g098420	2.16	0.00686674	0.607385
11087	Expression Difference	1492	Ps.00g006030-v1.0.a1	ATGCCAAAGGCGACGTATCAAGTGTGATCGGGGTCTTCCCACCTGCCGCAAATGCGGAAAACGCAATTTAGAATGCCCTGGCTACGGCCTACAGCTCAAATGGGTCCAGGGCGTCGCTAGCCGCGGTAGTCTGCGGGGTAGAGCATTTCCCTCCCTCGATGCTCCTCTCACAGTATCAAACTCGTCTCCTTCGTCGGGGAGCTTAGCAGAGACCCACACTATTAGCAGCGGCATAAATGCTCTGGATCGATACAGCTATTCCGCGACACGTTTCTCGTGGGGAGCTCTTCCATCCCCCGCTTCAGAACTTTGCTTATCGCCAGCTCGACCACTGCATGTTTCACGGTTGCTCTCCTGGTTCAACGACCGAGTCGCCCATCGACTTGCGTGGGTTCCGCAACAAAATGCATGGCGTCATATGATTCTGCCAATGGCTGAGAGCTCTGAAACGGTCCTTTCTTCCATTCTCGCCATCACCGCTCATGACCTGGCATCCGAGTACCCTCCAAATGACCTGGGACATGGAACATTCCAGCAGATGTCGAAAAACTATCAAAATAAATCTTTGGCTCTTTTGGCTCAAGAGTTGAACAGTCTTTCTACATCATCTACGTCGCCACTACAAGCGAGCACAACATCTGCCTATACCCTTGCATCTGTGATTCTTCTCTGCAATAATGAGTTTATGAAACCACAAGGCGCCGGGTGGAGGGTTCATCTCTCCGCTGCGAGGGAGATCATCCTGGCGGCAGGGAACCGACCGTCCCGACACCACCAGCTGGCCTGCATCGAACAGTTTCTCATGCTAGAATTCTATGAGGCTTCGGTGTGGGCTGATCTGACGACATTTGATAACTACAACATGGCGATCAAGGCTCCTCCCACTAGCGCCGAGAACGCAGTCTTCACCGACTTCATTCGGGTCATTGACCAAATCACCCGCCTTGAGCGTCTGAGATTTTGTTCCAGAACGATCGAGCAGGCTTCATCATACGGCCCGATGCAAGACATTCAGTCGCAGATTGAATCAGCTAGAAATAGCATGATGCGTCTCAGTAAATCTATTCATTTCTCCTCTGAAGAAGATCAACATGGCTTTGAGCTGGTAGTATGGATGTACTACCACGCAACTCTCATTTACAGCCATCAAGCTTTATCAGACGATTCTGCTGCTGGTGACGATGTACGCAAGTCTCGGGATGAAATCCTCCGCTATGTACAATTTCTCTCCGAGACTCGAGACGGCATGTTCGCCCAGGACCTTGTCTGGCCACTTTTCATGGCAGGAACTGAACTCCAAGGACATCCTACCGGTCAAAGGGTTATTCAGGAATGTTTTGGCAATGTCATGCGTATCAGCCGCACTCTGGACAGAGCGCGTGTTCTCTCGTTCGTTGAGACCTGGTGGAACGACCCTGGTACTCATACATCTTGGATTGACATGGCTCGAAATCAATCTCAATCTTCGCAGTGTGACATTCTCATCGTATGA	Ps.00g006030	0.62	0.240662	0.607738
11088	Expression Difference	5103	Ps.00g064700-v1.0.a1	ATGGCGGACCCACCCGCGGGAGGGCCCGAGCCCCCTCCCACAAACATCCAAGAAACCCAAGCCAGCTTCTCAGTTGAAGACTTCCAGCCTCGAGTATCGATCGACGCAGGCCAAATCATAGGGAAAAGAACGAGAAATGGCGAAGCTTATACACCCGCCGAGGGCACAGGCCGGATTACCACCAGAGAGGTGTGGAAGCTCATCGACAACCTCAAGGATATCATCCATCGCCAAACCACGCTCATCGAATCCACCAAAGCGGACCTAGAGGAGGTCAAGCATGACCAGAACGTCCTCCGAGAACAGAATGACAGGCTCCATGAAAAAGTCAGGGCCCTAAGAGCACAAATCGAAGCCAACCCACAACCAAACCCGCCTAGAACATGGGCAGCGATAGCAGCCAACGGTACCAGTGACCCGCAACCAAGCCTCCAACGACCAGAAAAGGACCGGAACTGCGTCCGCATTAGCACACAGAGATCATTGGTGGACCCGAGAGACAATGAGAATAGCGAAGGGAATAGTTTCGGGCGATATCTCTCTACCGACTCGGCTAACACCCATATCCGTTCAGCGCTGTTAAGCGCACCTTCGACTCAAGATGCACAAGTGGCCGGCATTGGTACCACTAAAACTGGATACTTAGTTCGCTTCAAATACCCAGGGTCGGCCGAAGCAGCCCGCAACAACACTGAATGGTTGAATGAGCTAGGAAACAATACAAAGCTGTGTCAAGCCGCGGTTCGGCATCGTCGTGCACCGCACTCCTACAGAGAACTTCGACCTAGAGAATGCGAACTCTCAAGCCATCCAAACAATTATGGAAGAAAACGACCTAGCCGAACAAGGCTTCCAAATCGAAGAGTTAACATGGCTTAAGCGGAAAGATAAAGTTCTGGGGAAGTTTGCGTCGCTTGGTATCTGGTTTGACTCTGCAGAAGGAGCCGAATACATCCTCAACAATGGTCTCCTTGTTGGACAAAGATATATCGGTAGCGTGGAACGCCGCGAGATCAAGAAAAAGAGGTGCTTCCGATGCCAACGTTTCGGTCACTTAGCGTGGTCGTGCAAGGAAACACCACGCTGTGGACATTGTGCGGGTCAACACGAGCGGCAACGATGCCCTCCAGGGATCAGGGCCAGATGCCTGGATTGTAGCGACGAACACCCAACTGGTGACCGACAGTGTGCTACACCCGCAACTTCCAACCCCCGTCAATGTTAGAAACGAACCTGCGTATACTACAGTTGAACATCATGAAGTCGGGACCTAGGATGGAAGCACTTATCAACGACCACCATACCCAAAACTTGGATGTACTTCTGATCCAAGAACCCTCGATCACCACTTACCAAACACATGTCAACCACAGCGCCTGGCGGCTATACCGACCAACTCTAGAGACCGGCGCGGATCGATTCCGGAGTCTAATCTACGTCAACCAGCGAATCTCGACGTCTTCACACAGGCAGGTTCTCTGCGACCACCCAGATATTGCCGCCGTCAAGATCTGGACAGCCGACACTCAACTCCTCCTCTTTTCTGTTTATATCCCATCTGTCCCGCTGTGTACGCCGGATGACGCGTCGCCAGAACCAGCATTCACCGCCATCCAAAACACGATAACAGCTGCTCTACGCGATGGTCGACGATCCACAAGTGTCGTTCTCGCAGGAGACTTTAACCGCCATCACCCAACCTGGGGCGGCAACCACATCCAACCGCGACTTATCGAAGAAGCAAGCGACATTATCACCTTCTTCCAAGCCAATGGTCTACACAGCTGCCTCCCCCGGGGGACAGCGACATACTGGGCTCTGAATGACCCCGGGAGGAACTACACCATTGACCAGACGGTGACGAACCGACGAGACTTACTCATCAAATGCCATCTCTACCACGACAACTACGGGTCAGACCACCGTGCCACGTACTCAGAATGGAATCTCCAAGCTCAGTGTAGACCCGCCACCAAGGCAAGGAAAGCCTTCGACCGGGCGGAATGGAACAAGATCGGCGAGGAGGTGTTGCGGCAAATCGGTCCGTGGAAGGAAATCAAAACACGACCAGCACTAGACGAGATGGTGCAAAAACTCATAGAAGCAACAAACGCAGCCGTAGATCGGTACACGCCTGACGTACGCCCGACTCCATATTCCAAGCGATGGTTTACCCCGGACCTCAAGGTTTAACAAACCAAGGCCAACCAGCTTCGCCGAAAATGGCAGGAATCCTGTGCCCAACTTGGACGAGAACATTCTTCATCTATAATACTCTTCCGAGAGATGCAAGAAAAACGCCGAGCGTGGACCCGGGCCATTGAGAAAGCTAAAGCATCACACTAGAGACAATTCCTTGACGAGGCAGGGGAAGGGAAACTTTGGAAAGCGGCCATATACATGAAACCCCGAGATGCCTGGGGGTGTACCCCAGCGCTGAAGGTCGGTACGAGCGAGCTTACCGGGAATGAAGAGAAAGCACAGGCCTTCCTGGACTCCTTCTTCCCTGAAATGAATACGCCCTGCGACAGTCTACCGACCTCAACACCACTAGAGCTCCCGTGGCAACCCATCACTGAGCTGGAGATCCAACGATCTCTCAAAGCCGCTAAAGGAACCACCGCACCGGGAGATGATAATCTGCCGATGCTCGTGTGGAAACAACTATGGGTATACCTAAAGGGCATTATCACCATCATTTTCAACATATCTATGACTCTAGGCTACCATCCCAAGCAATGGCGGAACGCGAAGATCGTGGTGCTGAGGAAGCCCGGAAAGCCAGATTATTCAGTCCCCGGGGCCTACCGCCCGATCTCACTCCTTAACACGCTAGGCAAGCTTCTCGAGGCAGTAGTAGCCCGTCGACTTTCATATCTCACAGAAAATCATGGCCTGCTACCGGACACCCCATTTGGTGGGCGGCCGGGAAGAACCACTGAACAAGCTTTGCTGGTACTCTTGAACGCGATCGACCGGGCATGGTACAAAAACAAAGTGGTTACTCTCGTTTCTTTCGACCTAAAAGGAGCTTTTAACGGGGTCAACCAAACAAGTTTAGATTCTTGCCTGCGGGCTAGGAGGATTCCCGCAGTCGCAAGAAAATGGATCGCAAGTTTTATGAATGACCGCTATGCTAGCATAGGATTCGACGACTTCCGCACAGAGTTAGCTCGACTAGGGAACGCTGGACTCGCACAAGGATCACCTCTCTCCCCGATTCTATTCACATTTTTCAACTCCGATCTAGTGGACCAACCTGTCACCTTTCAGGGTGGCGCATCGGCCTTTATCGACGACTACTTTCGCTGGCGAGTAGGCCGCTCGGCAGAGGAGAACCTAGCCAAGATACAGTCCGAAGATATCCCCCGCATCGAAGCGTGGGCGCGGCGAACTGGGTCCTGCTTCGCAGCCGAGAAGACCGAACTCATTCACCTCACCCGAAAAAGAGGAGAACACTTGCAGGGCAATCTTGTCGTGAATGGTACGACCGTCACGCCATCGCCCATGGCTAAGCTCCTAGGCGTGATCTTCGACCAGGAGCTGAGATGGAAGGAGCATGTGCAACAAGCTATCAAACGCGCAACCAAAGTCACTATTGTTTTGAACGGACTGCGACACCTTCGCCCAGAGCAGATGCGACAACTCTACCAGGCATGTGTTACACCAGTAGTAGACTATGCGTCAACGGTCTGGCACGACCCACTGCGAGACAAGACACACCTCCGACAGCTGAACACCATACAAAGGACCTCGCTGATCCGGATCCTGTCAGCGTTCAGAACAGTGGCCACGACGACCTTGGAAGTGGAAGCACACGTTCTCCCCACCCACCTGCGTCTCCGCCACCGAGCCCAGAGGACCATCGCTAGCCTCCACACTCTACCACCGGATCACCCCATCTGGAGTGCGCTCTCACGAGCCCAGAAACGCAGGAATAATGTCGGCTCGTACGCTTGCTTCCCGATCGCGGAAGCGATGAAGACCATGAATATCGACAGGCTAAACGAATTGGAAATCATCGATCCATGACCACTACCGCCGTGGCGTCTCGATTCCTTCGCTGATATTGAGATCGGGTCTGATCGCGAGACAGCGGCACAGAAGGCCGAGATCACTCGCTCAACATCCGACGTTGTTGTCTACTCTGATGCCTCTGGTCGACAGGACCACCTAGGCACCGCCGCTGTAGCACTCGACAACAACCAAGAGATAGTCGAGGCACAGCAGGTCCAAGTAGGACCGATGAGCCGCTGGTCTGTCCACGTAGCGGAGCTCATAGGCATCTTCTACGCGATCAGTGTAGTGTTCAAAATCGCCCACCAACACTTTAGAACAGCAGACAGGCAACTGACCGCGACGATCCTGTGCGACAGCCGGTCCGCCCTGCAGGCGGTTCAAAGCGCGAGAAACAGATCAGGACAACGCATCGTTCACGCAATCCTCCAGGCTGGCGCCGAGGTTCTAGCGGCGGGAATCGCACTCCGCCTTCAATGGGTGCCAGGGCATTGTGACAATCCTGGAAACGACGCTGCAGATCGATTAGCAAAGGACGCCGCCAGCCCAGGCAAAACCCATCCTTTCCGCCCGCTCCTCACCAGAGAGAGAGCGTTCATCCGTCGGAACATCTACTCTCAGTGGGAACAGGAATGGAAATTATCTACCAAGGGTGGTCACTTACGAAAGATCGATAACACCCTGCCAGCAAGCTACACTAGAAGGCTATATGGGAACCTGCCAAGAAACCGCGCGTACCTCTTGACGCAGCTGCGCACGGGCCATAACTGGTTATCCAGTTACCGCAAGAATGTTGGTTATAGTGACGACGACCAGTGCGCATGCGGCGCACAAGAAACAGTCACCCATGTGCTGGTGGATTGCCCGAACTTGAGGGAACCTCGGAGAGAGCTAAGGAGAGAAGTTGGAGACGCGTTTGATAGCGTATCGAGCCTGCTAGGAGGCTCAAGACAAGGTGAGAAAGGTAAACCAGACACCGTCTCGCGAGCCAGGACGGTCAACGCCGTGCTGGACTTCGCCGAGACGTCACAACGGTTTCGGAGTCGCGCGCCACCGGGGCAGCCTAACAATGGGAACGGCAGTTAG	Ps.00g064700	1.49	0.0321947	0.608029
11089	Expression Difference	1779	Ps.00g046150-v1.0.a1	ATGGCCATGTACATCGGCATCATCGGCGTACTAGTGCTAGTATACATCTCGACCTTCGCATATCGGCTGTTACACAACATCAACGCTGCAAGAAGTATCGGCTTACCATTTCTGATCTACCCAGTAAACCAAAACAACATTATCTGGTTATTGACCTCTGTCCCTTTACGTCCATGGCTACGACGTATTCTCCCCACGCGGATCTACAACCGTCTCACGCTAGTGATCTATGGCTGGGAATTCTATGAGAAGCGTCGTCCGTTTGATGAATATGCAGCCCCGCAGGGCGATGACAGGTCATTCTTTCTTGCCACTTGTGGAACCCTGGAACTTTGGACAGCAGATCCAGTCGTCGCTTCGGAGGTTCTGCAACGTACAGGTGATTTCAACATCCCACCCATCACTGGCCTACTTTTCGCTCAGTTTGGACATAATGTATTCACGACAAATGGCGCGAGATGGGCAAAGCAGCGTAAGGTTGTCGCGAGCGTGATCAACGAGCGCATCTCTAAGACTGTCTTCGATGCGACTGTATGTCAGACTACAGACATGCTGGATGAGCTTCTTCTCGCTGCGTCCGAGAAAAAGAAGAGCTTCGTTGAGTCGAATGAGTTATTTGATATGATCAGGCGGATCACAATTCATGTGCTAAGCGAGGCAGGCATGGGCGCAAAGGCTCCATGGAGGAGTCGGGATAATGAGAAACCCGAGCCAGGGTTTGACACAACATATATTGAAGCCTCCAAGGTGGTCATGAGCGCTATTACTGGGCCGATAGTTATCCCAATCAGTATTCTTTTGAACTGGCCATCCTGGTTGCCGGGGCATCAGAATTTGAAGCAGCTAGGAATTAGCAAGCGCGAGTTCTCGAGGCATACCAAAAGCTTACTCGATAAAGAGCGTCAACGCACTTTCAAAGACAAGACAGCGCTAAGAAGAAGCAACATAATGAGCCAACTGCTTCAAGCATCAGCCGAACAAGGAAATACAGACAATAACCTCAGTGAAGAGGAGCTAAATGGCAACCTCTTCCTCTTCACGGCAGCGGGCTTCGAAACAACAGCAAACATTATCTCCCACGCCATAATACTGCTTGTCCGATATCCCAAATGGCAGGAGTGGCTCTTCGAAGAGGTCGACAACCTAATGCCCACAGACGTGCGGGAAGACCCAGAGTATACTTCCGTTGTTCCTCGAGTGACGCGCATCATGGCCGTTATGTTCGAAACACTGCGACTGTACTCACCTATTATCCGCATGCTGAGGACAAATGACGCACCACAAGAGTTGAAGATGTCCAAGGGCGTGATTCATCTCCCAGCCAACTCTGCCGTGACTATAAACATCATTGCACTGCATCTTGATCCAGAAGTGTGGCCCAATATCAACCGGTGTTCTGATCCGTCATGGGTCGGGGACGATGATCAAGTACTCCCAGACGAATCCACATTCCGGCCTTCTCGCTGGATCAATCCTGATACGGCTCCGCGACGGCTGTACCAACCGCCGAAAGGATACTTCCTTCCGTGGAGTCATGGCCCGCGTGTTTGTCCGGGGCAAAAGATGGCACAGGTTGAGTTTGTAGCGGTTATACTCAAGCTGCTACAGAATTACCGTATAGACGCCGTTCCGCTTGCTGGTGAGAAACGGGAGGATGTTAAGCGGAGGCTGGATAAGGTGATGGGCGGTTGTATTCCTAAGATGACGTTGGTTATGGAGGGTATATATGATGCGGGCAAGACTGGGGGTGTGCCGGTGCGATTGACTAGACGGAAATAA	Ps.00g046150	0.64	0.231147	0.608098
11090	Expression Difference	411	Ps.00g060380-v1.0.a1	ATGCTCGAGGGTGCTATCAGCAGCATTGCGGTCAACTTTGCCAATGAGCAGATGACTGCTGCTAGTGCGGCGCAAGGCAGTTTTATTCCTCAAGTCGTGCGCAACTTGCCTAGCGACCACAAGGAGAAGATGCTTAAGAATGTGCGCGCTATCACCGTTGACCAGATTAAGGGTACTCTGCGTGATATCCTTTTGTCGATGTTTGCTCCCAAGACGGCGAACCTTGTCGTCACCTGTGCGACTGTGTTGGAAGATGTATGTTCTTCAAATGGGAAAATGACTATAAACTAACGTTTAAAATAGGCTATCAAGCAAGGCTTCGAAGTATTTGGCTTCACTCCTACCGTTCAGCCTCTCAAGGAGTTTGAAGATGACTATGGTCTGAAGGCCGGCGATCAGGATGAGGATTAA	Ps.00g060380	0.35	0.451657	0.608393
11091	Expression Difference	822	Ps.00g031040-v1.0.a1	ATGGCACCACCAATGGCAGATGCCTTAGCCTGTGTAGGTGCCTATGCAAGCACAGCAGGCTCAGATTCTGGTTTTGTCGATCGGATGATATCCGAAGAGCGGGAGAAGCTTGTTCGGAATTTCCACAGTTATACCGATACCCCCGAACTCTGCCTGGCTGCTATGCATGCTGTATGCATTTATCAGATTATGGGACTCTTCGGTAACAGCTTCGTACCAGCTGCTGTTAAGAAGCCAATGTTTAGCAATGGAAGCGAGGAGCGACAGCAGGAGTTTGAGAGATCTGCCGAACTCTATAGCTCATTCTTGTTGAAGGTAAGCTACGCTTATTCCATTTATATAACTGATTGACTCACCAAAATGAAGATGACCCGACGACTATCGAGTGTCCATTCAAAGGCCCTCCAAATCCACCACGAGGATGAAAACGATTGGAACCAATGGAAATTCATGGAATCCCTCCGTCGGAACTTCTTCTTCGTTCATATAATCAACATCCTGGAGTCGAAGACACAAAAGTTAAACGAGAACTACTTTGAGCCACTGAACGATAACATGATTCTCAGACTTCCACTTCCTGCCCCGGAACAAATGTGGCGGGCATGCAGTGCCGAAGAGTGGATGCTTGCGCGTGCACAAACACTAGGACGTCCAATTCCACCCAAATCTCCTGGAACTGGTGGTGGATCGACTGCTCAGACACTGGGGAATGTCCTACAGGAAGTCCATGCCGGAAAGGTGGATATCGCGTCATTGTTGCCACTTACTCGCATGATCCTGGCCTGTGCTATCATTTCCCCGCCAGGGACTGCATCATTCTAG	Ps.00g031040	0.31	0.487605	0.608564
11092	Expression Difference	978	Ps.00g046330-v1.0.a1	ATGGAAAGAGCACAGGATTTCGCTGGTAGCTTCAAGAGCAACGCCCACCTGCTGAATGGCAACAAATTTTACGGCCCTGTCTCCTTTTCAGCAACTGGCGAGAGGGATGAAAACCACACAGCATCGTCGGAGTCTCCTATACGTGTTCACGATATGATCGATGGGATACCTGGTTCTGGTCAGAGTGGAATCCTCAACTGGGACGGTACGTGACTCAAGCTTTTCCCTTTTATACTTACGGTCTGACACCGAGAAGAATGTCTCCAATCACTTGCATTCAACGAATCAAACGACAGGGAGCGATACATTGAAGCACAATCAGCAGGTACTTGTGAATGGCTGATGAAATCACCGGAGTACTTGCGCTGGGTCGACGAACATGGTTTACTCCTAATCAGAGGCAAACCTGGGTGCGGGAAATCCACACTTCTGAAGTTTGTGCTAGGCCAACAGACGGAAGCTGCTGCCCCCTTGGGCTCTATCGTGTTGTCTTTTTTCTTCTACGCCAGCGGCACAGAACTTCAGAACAGCACATTAGGTTTCTTCCGATCTCTTCTGCTTCAATTGCTTGACCAAGATGAGTATTCACGACCGGAATTTATGAAAATTTGCCGCAAATATTGCAAGCCAAGGGAAAGGTTGCAGTTAAAATGGCAAAAGGTTGAGCTTGAAGCTCATTTCCAGAAGCTTGTCGTTGACTGTTCTTCTCGGCGGAAGATACTGATATTTGTCGACGCTCTTGACGAGTGCAGCGACAAGGATCGGGATCGTCTTATCAGTTTCATCCATGGTCTTCGTGGTCAGATTAAGTCGAGATTGAATAGACCGGCGATTTTCGTCACGTGTCGCCCATATCCGGATGGCCAAATCAAGGCAGACTTCCAGATCCGACTCGAAGAGGAGAATCAGGATGATATTGAAAGTTTCGTGGAACAGAACTTGCGCCTGCCCGATGAATCGATGACAGACATAGAATAG	Ps.00g046330	0.93	0.117498	0.608626
11093	Expression Difference	1756	Ps.00g089300-v1.0.a1	ATGGTGTCTTTTAAAATGTTTCGACGTAATGCGTCGACAGACGTCGATATCCGATCTCCGGAAGAGAAGTCCTTGGTCCGGCGTCTTGACATGTTCCTGATGACTTTCGGCTGTCTTTCACAGGGTGCGTTGGGCTACAGACTTCCCTCACAGCTTGAGATCAGAAAAACTGACACCTGTCAGTTATCAAATATCTCGATCAACAGAATATCAACAATGCCTACGTATCTGGCATGAAGGAAGATTTAAACTTGCTCGGAAATGAGCTTAATTTGTGAGTTATCCAAAACATTTTCATGCGGCAGAGTTGGTGATAGCTAATACTGTCTAGGTTCACAACATATTTTAACGTCGCCTACTGCATAATGCTAATTCCCTCCCAAATTATCCTCACCTACATCCGCCCAAGTTATTGGCTCCCGGGCTTGGAAATCGCATGGGGTGTTCTGACGGGATTGATCGCCATGACGACGAGCGCAAAACAAGTCTACGTTATCCGTGTGTTCCTCGGTCTATGCGAAAGTAGCGCTTGGCCAGGAATGATGACATTATTCAGTATGTCACTCGAAGGTCTTTCCCCTGTCACGCCGAATTAACCCACCCTTTAGTGTACTGGTATACCCCAACCGAACTCGCCAAGCGAATGGGATTCTACCACTCCTGCCAAGCAGTCGGCCAAATGCTCTCGGGCGCCATGCAAGCCGCAATCACCGACACTCTCGACGGACACAGCGGACTAGCAGGATGGCGCTGGCTATTCGTGATCAACGCCATCATCACAGTAATCTGGGGATTCGCAGGATTTTTCATGCTGCCCGATCTACCAAACAGACCTAACCCGCGCGCCTTCTGGTTCAAGAAAGTCCACGGCGAGCTTTCGCTCGAACGTCTCGCGCGCAATGGTCGCGCCGAACCAAAGAAGATGACCTGGGCTGGCGTGAAGCGCACGTTCTCGGGATGGGTTGTTTACTTCATTGCAGTCCTGTATATCGCAACGGTTCTTGGAACATACGGATATGTTTATTTCGGGCTGTTCCTCAAATCGCTCAAGAACCCGGACGGAAGCGCGAGATGGACTATCTCGCAAGTCAACGTTATCCCCATTGGAGGATCTGCGATCAACGTCGTGTTCGTGTGGATCTGGGCTCTGTTATCTGATCACTTTGAAACGCGTTGGACACTCATCGTTCTTCAGGCGGTTATTGGGATCGTCCCATGCATCATCATGAGCATTTGGACTACACACCCGGCGTCGGTGGCTTTATCTGCTGCTTACGCGTCATACTTCATCTCGTACATTTGTCTCGGCACAGCGCCGTTGATCTTCGCTTGGCTCTCTGATCTTATCCCGCAGGATCCAGAGGTACGGTCTCTTGTTGTCGGCGTTGCTGTTGCCGGGTACTATGCCATCTCTTCGTGGTCGCAGGTTCTCGTTTGGCCTGCGAGTCAAGCACCATTTTATAAATATGGGTGGCAGTCTGCATTGGCCTTGTTGGTTCTTGTGATTATCATGACTAGCATTTTGAGATTTATCGATGTGCGGTACCTCCTACCAAAGCGCGAGGAATTCCGCGCTGTGTTGGAAGAAGATATCGTGGCGAATAAAGGGGCTGGTCCGTCAGTGTGTGCAGACCAGATTGAAGGTCAGTGTCGGATAGAGGGAAGCCCAAAGGCGTCTGCAGATGAGATCGAACGTCGGCATCGGATAGATGGAAGCTCGAAGGTGTCTCCCACGTCACATGTGCGTGAGGTTTAG	Ps.00g089300	0.39	0.40471	0.608938
11094	Expression Difference	918	Ps.00g094040-v1.0.a1	ATGGAGGCTCTATTAGCCCATTCGTTCGATTACCTTTCCTCATACGAGCCGAGCAAGATCCGCAAAGGATTACGCCAGGTCGAGGGACTACTGGCACAGATATGTCTATCCAAACCTAAGCCCGTCTTGGACCGGAGATCGCGCTCCCCCGATACCCAGCCCGTGCCAAAGACCTTGTCAGAGTTGCGAGATGATCCAGCCTTTCGGGAATTTTCCAAATTGCAGGAAAGCTTTCAATGGAATAGTATGTCTCTGAAATTTCCATCGCAACTAGGGTCTTCGCGCTAACAATATCCTTCAGTTGCTATGCGCCTGGTATCCTGCCTCGAACACCTTCTGGGACGAGGTAGCAACGGCACAAACGACATGCTGATCGTCTGCACACTGGATCTAATCCAAGGCGCCCTCCTCCTCCATCGCGGCTCGCGCACCCTCTTCGCCCGCGAAATTTACATGAACCTCCTCCTCGACCTCCTCGACCCGATCAACTGTCCAGCCGTGCAATCAGCAACCCTTCTCACACTCGTCACCGCCCTACTGGACTGCCCGTCAAACACACGCACATTCGAGGACCTCGATGGCCTCCTCACCGTCACATCACTCTTCAAGCAGCGCGCCACATCCCGCGAAGTCAAGCTCAAACTCGTCGAATTCCTCTACTTCTATCTGATGCCCGAGGCCATGACCCCGGCACCGATGTCTCCCCCGCCAGGTCTGCAGCGCAGCCCCAGCAAACTCTCCTCTGCCCCGTTCTCGCGCAGTGCGCACTCCGCCGCGGCAAATGCTGCGAGTAAAACGAACCGTGATACCCGTACGACGGACGAGAAGCAGGCTCTTCTAGGGAGGTATCTCAATAACGTCGAGGACCTCGTAGAGGACCTGAAGGAAACAGCTCCGTTCGGAGCGACGGTTTACTGA	Ps.00g094040	0.73	0.185883	0.609126
11095	Expression Difference	4507	Ps.00g114980-v1.0.a1	ATGACATCCTCACCTAACCCATTTGTGCGAAAGACGCGTGGTCTTCCGCGTCGCGACTACAATGCCCTCAACAATGGCACGTCCTCCCTACTCCCTGAGCCATGGGAAGGGAATATCCTTGAAATGGAGAGCCCCTGCTCGCCAGCACCATCCGAGTCTACAGGAGCCGAAGGGACGTCACCATCCGTGCGGTCCTCACATATTCCCAGCTCTTCGCCCGCTCCGCTAGATCCCGAGTTATCGGGATTAGCTAGTAACCAGAGTAGCCCACCGCCTTGCAAGAGACGTAAAGTCAAGTCTTATTCTAGCTGGACCCTGGAGCATTTCTGGATCACAGAATTAGACAACACCTGGCGTCGAAGGGGCGGGCCACCGAAAAAAGATCGGCTCTTGGTCTGCAGGCAGTGTAGTTGGTCGTCCAGGGACTCGGCACGCTATGGCTCCACTTCGAATTTGTTAGCCCATCTCCAGACCAAACACCGCATCAGGTCTGGATCTGACATCACGTCATCGTCAAACATCGAAACGACCCTGGATCAGTTTTTGAGGCCGGCAAGTGAAAGGGCGGGCCTAGAACAAATGCTGATACAATGGGTCGTTCAGACGAGACAACCTTTTACGGTGGTGGAGCATCCGGCGTTCAGGGCACTTTTTGCAGCGACGGGGGCTACATTACCCATCAAGACGGCCGACACTCTCTTCAACAGAATCAAGGAAGATTTTCGGAAGAACAGGAATCGCGTGAAACAGGAGCTAGCCCGCAGTAGTCGCACACTTGCATTGTCCCTTGATGTTTGGACATCAGAGAATCAGATAGCGATCATGGGCATCATTGGCCATTGGATCTCACCCGAGTTTGAGAAGCGCGAAGAGCTTCTTGAGTTCACTGATATATGTGGACCGCACTCTGGGGAGAATCTTGCGGAAATCGTGATGAAAATGCTCGAGGAACTGGACGTCGCGCCAAAGCTCCTCACAATTACAGGGGATAATGCTGCCAACAACGGAACCCTATGCGACAGCCTTCATGCGGAGCTTCTCAAGAAATACGACGATAAAAACGACCAATTTCGCATCAGACCTCTTATGCGGTTCCGAGGACGGCAAAGCTTCATTCCCTGTCTTGCTCACGTCATTAATCTCATTTGCAGGGACGTGCTGGCTTCCCTGAGGGCCGGCTCAGCTCGAGAGGCAAAGATTATACTGGATGAAATGACCACGGAAAGCAGCCCAACATTCACTTCTGCTCACAGCACAAAAGGAGCAATTATGAAGATCCGGCTGCTAATTCTATGGATTGCCCGCAGCCCGCAGCGCCGCCAATCTTGGAAAGAACTGTCACCAGGCAAGCAAGTCGGCTACGATGTTGACACCCGATGGAACTCAACCTATATCATGATTGCAGACGCCCTTCGGCTACAGAAAGAACTCGGACAATTCGTTCGGATGCATCCAGAAGTTCACGCACTTCAGCTGACCGATAACGAATGGTCCATTCTTCAACAAGTAGCGAAAGTTCTTAAGCCATTTTGGGATCACACGAACTCGGTGTCAAAGTCATGTCCGACGATTGTTGAGAGTCTACCCATCTATTGGAGTCTAGATGACCTGCTTGACGACGTTCAAAAAGCAGAAGGTGATTTCGAAGATGTGGACACCGAGATACGAAATGCGGTGGGAAGGGGAATACACAAGATGAACAAATTTGCAAGGAAGATGGACACCAATCTTTTATACTACGTGGCCTCCGTCCTGGACCCGCGGATCAAATCATCTTTGATCGGAACGCAGATGAACGCGCAAGATGCGGGAATGATCATTTCTCAAGTGCGGGAGTTCTTGAAAAAGGAGTATCCGCACGAGCCGTCCATGTCATGTGTAATGGAGCGCCCGCCGGGTATGTCCGAGACTATGTGGAGGACGTTGCGAAAAGTACAGCCATCACAGCGGACGCTTCTTTCAGACATTGATAGATATCTAGATGCGCCGCCAGTGAGTTGGTCCCACCATATGATTGACGATGCAGACGAGGAATGGGTTCTCAAGTGGTGGAAGGCGAACGTATTTAGTTTCCCACTTATGGCAAAGGCAGCTCAGGATTACTTGCCAATTCCCTCAGCGGAGGTAGGGATTGAACGCGAATTCAGCAATGCCAGAGATGTATTGGGACTCAGGAGACACTGTCTAAATGCAGAGACGATGCGATGGCTTATGCTATTAAAGGGACAGTACCAAAAATAGTTATTAAGGCTAGGGATTGTGTCAATATTCAAATACAAGGGGGCTTAATATCTTAAAGTGATAAGTTGTGTGTAATGGAATTTAAGCCCATGGACTATTGTTGTTGTATTGCGATGTACCAGCATGAACGGTAATGTATGCTCTTTCGGTATATGAATATATATGAATTATTCATATATTCATGAATTTTGCGAATATGAATAAGTCTCTTATTCATATTCATATTATGCAATTCATATAATTCATATTCGCAATTATTCATGAATATTCATGAATAATCTTATTCCTTTCGGAGCCCTAACTGTAGGGGTAGTTCCAGTCATCGAGTAGGTTAATCAGTCGTTCCCGAGATGATTCCAGTGCCTGCTCAAAAAAGCGCAGTCGAGCTAGCTGCTTGTCGTGGCGAAGCTGAAGTCTGTCCCTCTCTTGTCAGGTGTGTACCAGCCTCCTTCAAGCTCTGATTATTCTGCTCTAGCTTCTGGCCATCGATGTGCTTGGACGCACACGAATCCCATAGGTGTCGATAGAGTTCAACAAGTCGAGCTGCTGGAAAAGCAAACTTGCGATCGTCGCTTTCGAGGTCTGCTAGCACCTTCAAGGTGGGTTGAAACAGCTCGGTCGCCAAGGTATGTCTTGTTTCTTCTTCGTGTTGCGAAGGGGGGGTCTACGATGGTCGGCCAAAGCATTTGAAGCCGAATGGTCTCACTTACCAATGGAGGGACATTATCAGAAGGTTCCACATTATTGTCCTTTTTACTAAGGTTCGGTAATTCACAGGGCTGCTGTTCTCCTTTTCCCTGGTCTGGCGAGCTGTTCGAGGCATCCATTTTGTCCGCAGGAGAAAGTCAAGGTCTGGGCAATACTAGTTCCATCAGGCCTTGGTATAATCTTATAGACTATGCAAATACTGGTGACTATGGAAGCAGTCAGGCTTTTACTAGGATTTGATCACTTTCTAGCAAGTTGTTGGTAGTCAATTCAATGATAGATAGTGATCAACGAGTCAGTCAAGGGAAATGATCTAGCCTCACGATATTGAGGGCCGAGTATAACCGCTCATTCCGGGTATATATATTTCAATCGGACACCTCTTTCATCTTCGTTGAAAGTCTCGAGCGTGTGGCCAAGATTCAACGGTTGACGAATTGATCACCCGCACATCTTACCGTGACCTCGCTTCTGCAGTCTAGATAGACAGACCCACACAGCTGAACATAAACAACACAACACTAAAGCGAGGCGAGGCAAAAAAGATCACGATTTCTAGGGATGAACATCTAGGTGCTTTTCGGTGATCCAACGTTGAGTCGCCAACATATGAGGTGACTAGGACAAGAAATATGCCCCTGTCATTGCAGATTGAATATCTCCCACAAGCCTCAGTTTAAGAGGGCCGTGGATTGAGCAGTCAGGCAACGTTTTTTGACCGGCTCAGCATCCCTTTTCCTGACACCACTCTTACTAGTCCCTCCCGCTGAGCATCTGAAGACAAAGGCAGCTCCCTGGACATAATTAAGGTAAAAAGAAGACTCGGTTTTCAAAAGGCCTCAAACAAGATTAGGTGTTCCTCAACTCTTCCTACCAAGCAGAGCACTTACGCGACAGGACGAGCCAAGAAGGCTATAAATACGTCCTATACCCCTAGAAACTTGCTCTACGGTTCTGTCACTTGACTACGCAAAGTCGAGTAGGCCCTGTGTCTGAGGCACTTGATAAGTTCCCCCCCCCCCCCCCCCCCCCCCCCCCCCCCCTTTGAATCAGTACTGAAACATGCACTGTACTATCATTTATACAGTAGAACACAACATGGACCAGCAAGCCATACAGTGCCTGTGGAAGATATTGTTCTCAGCAAATCCACTTTGCCCAGCCGATCAAAGCGACAAGACTTAGGCTGGCTGGTACAAACGTTTAGGCGAAGATGTCTGATGTCTCTCCGCCCCAACCAACTGAGCTGATCTACTGGACAGCCCCGCGCGTATTCCCAAGGCAAAGCGCGAATATCCACGTCGCAGGTATGTGAATCTTAGCCTGGCCTGTCTGGAGTTCTACTGATCCTGAAGTCGATGCGATTCCAATAGAACCGAGGACATTCGACCACAACACACGAGCGCGAGGACTACAGCTCTTTGCCGTCTCTTCGTCCCTAGTTTTGGCCACCCGAACATGTAAGTCATGGAGTAACTTACTGATCTACAAGCTAATGAATGACAGTAAAACATCGACATCGCAGGAGAGTGGCCCCGAGGATACAGCACCCCATTAG	Ps.00g114980	1.23	0.0588008	0.609269
11096	Expression Difference	3426	Ps.00g086000-v1.0.a1	ATGACTTCTTTACCCTCCCTCCCAGCGAAGCACAATGACTTCGTGAAGTATGTCAACTCCAACCCCGAGAAGCTCATGGCCGACTTGGTTCGGCCATATAACGAGTATGATGCTGTTTTGCGCAAGAAATTTGCCCAAGAGCCATCTCATCCATCAATCCAAGATAACCACATCAACATTGTGCCGCTGTACGACCAGACTGGTTCCACAGATCTTTCCATTCGAGCTAGAGACCTTGCCTCGGAAACGCCAGAGCAAAGAGAGAAGTATCTTTTGCCCGTAAGTGCAAAAGACCGGAAGCCACATGGATCTGCGGCAGTTGTACCCTCTTTGAATGAGTTCCAGAACAACTTTACCCTATTCACAGAGGGTTCATTGAGTGAAATTGACTGGTCCAACGTGGTCGCTGCTGGTAGCGCTGTCGTGACTTCACTTTTGCCTGTCCCAGAAAAATATCGTAACTCAAAGCGTGGCCTTCGCAAGTACTACCATGAAGAGTTTGCTCCGGCATCAGACGTGGATCTCTTCTTGTATGGCCTGAATGAGGAGCAAGCCCTTGAGAAGATCATGCATATCGAGGATAAGATCAAGAACACTATCCTCTATGAGACCACGACCATCCGGACCAAGAATACGATTACCATTGCTTCGCAATATCCGAACCGTCATGTGCAGATCGTGCTTCGCATCTACCGCTCAGTTGCCGAGATTCTCACCGGCTTTGACGTGGATGTTTCGTGCGCGGCTTATGATGGTCGCCAAGTCTATACCTCTCCACGTGCAATCGCTGCATACATCACTCAGGCGAACCAGATCGATCTGACTAGACGATCACCATCATATGAAAATCGTCTCTCTAAGTATTCGCACAGAGGATTCGAGGTCTTCTGGCCTGCTCTTGACAGATCGAAGATTGACCCAGTGAGAATTGAATCCTTTGCCCGGATGGATGGAATTTCATCAAAACTAACTTTTGAGGTAGACTATCTTCGAGAGAAGCTTCACCAGAACTGAAGGACTTGCACGACTTCTGGTATTGGAAAAGCTTCCTCGGTCTCAAGACCGGGACAACTATCTCCAAAAGAGGCGCGAAGAACGAGGTCGTCCTCCTCTAAATGTGTACCTACAACGTCGCCATGGTAAAATGCTGCATGGTAATCTCAAGGATGACTGGGAAGATGAGGTACCTGAATGGCAAGAACAAGACCAAGTGTCTGATTACCATACTTTTGTTCGTACCTTCACTGCAACTGACTCACTGCCCCTTGACTCTTACTGATCCTACAATAGACAATTCCTTACGGTCGGAGGTTCAACGCCAAGAGTATTGAGAAGCTACTTTACACCAAGGACCTGTTGCTGAACGCCCAGTGGAATCAACCCAAAGACCGTGCAGTTTATCTTCATCGTCATCCAGCATTCTTTGGCGAAGCAGAACATGTCATTGGCGACTGCTGTGGCTTCTGCCCCAAGCCCGTTACCGAGGAGGAAATTAAGGTCGCCGACGAGGAGGCCAAGATTTATATTTCTGGTCAAATTAGTTTCATCAAAGATGATCCTGGTCGCCAGGAAATCGGAAGTTTCAACCCCATCACTGAGACTGATTGGACCGGTGAGCGAATTTTCTGACAGCCTTCTTTATTTTGAAAATCATACACTAATATGAAAATGATAGAAATGGCTTATGTCGGCCGTACCGAGAGACTTTGCCAGGCAATTGTGGCAAACGATGTCGACTCTGTTAAAGCTTTCCTTGCAGATGAAGGTACCAACCCAGACCGTCGTGACTACACTGGACGGACACCACTCCAACTCGCGTGCATGTGCTCAACCCCTGAAGTCGTCCAATGCCTTATTGACGGTGGTGCTCGCATGATTCCCCGTATGGCCGATGGAAAGACCGCGCTCCATCTTGCCGCCGCCCGGGGACACGTTGACATCATTCGAATTCTACTCGCAAAAAGCAATGAGAACGAGGAAGAAGAAGCCAAGAAGCAGGACGCTTTGAAAAATAAAGACAAGTCAGAGACCAAGCCGAGCGCGGAAGACGAGGATGTCGATATGGTTGACCAAGATGGTGCCATGTCTCACACCTCTGCCTCTTACGTGAAGGTCGAAAGCGAGGAGCAGGAGGATTTGACCACGTACGACACGCTTGAGGAGAACGAACTCGAGCCGGATGTATACGACATCAATGTTGTTGCGTGGGATAGCCGGGCTGCTCCTTTGCATCTCGCCATTCTCCATGGTCACACCGAGGCCGTGAAAGAGCTTGTCACGTCTTTTGGAGCCGATGTGCTGATGCCGATCAAAATCATGAACGAGCAGTCCAGAACACCAGAGGCTGCAATTCTCAACCTGGTTCTCGTCCATGCCCTCTCCTTCGAGAAAGCAAAGGAGATGTCGCAGACCCTTCTCGACCTCGGCGCTTCGCCAGCCCAAGCAGACCTCAAGCAAAAGACACCGCTATACTACCTTGCTCATTCCGATAAGTTTGACATTCTTGATATCTACATGCAGCATGATGAGCCGGCAGTAAAGCGGGCAATCAATCACTTGGCTGTTCAGGGCTCGTTTTGGACACCAGAATTATCCTCGGCATTGATGGCTGCGCTCACTGCGAAGAGCGCACCCGCGGCAGCCAAGCTGTTAGAGACAGGTGCCCACCCAGAAATTGAACTCGGTGAGCTTGTGAAGGCCATTACGGCATCCAGAGACAGGACTTATTACGGCAACATTGAAGAAGACGCCAAGGCCAGTGTAAAGCAGCCAATCTTGCTGGCTGTTGAGAATGACCTTCCTTTGATCGCCATTGATCTGCTTCACCGCGGGGTAAACCCTAACGCTGAAATCAAGGACAGATATGGATACAAGGGTCAAACTGTATTGGACGTCTTGCGCCAAACTTTGAAAACGCTCCGCGAATTTATGGTCGAGTGCGAGTACGAGTACGAATGCTATGATGACTCCATTGCAACACCTCTCGATCCAAATGACCAGACATATCTATCGGAATTCCAATCTGACAGTTACAAAATGTTCACTGCAAAGGATTTGCTCCGCAATGTGCGCAAGACAAACCGAGAGGCCGAAGAACAAGCCAAGAAGGGTAAAGCCCAACCGAATGATCCTGGCTCGGTTGAGAGGAAGGCATTCATTACGGAGTTGATTCGCGACTACGAGAAGCTGGAGTTCATTCTGCTGCAGAAAGATGCAAAGACCTGGGACGAGCTTTATCCTCCGCAGGTGGCTCCCGTGACGTTCCCAGACTACGTTTCGATTGAGAAGATGAAGCCCGCCATCCCTAAGCCTTGGGAAGTCCGCTTCAACTTCAATGTACCAGCTATTACTGAGAATGCTCGCGACGGATACATAAAACTGCACGTATCCCCTCCTTACACCCCTAAACCAAGAATATTATGCTGA	Ps.00g086000	0.79	0.161461	0.609769
11097	Expression Difference	2125	Ps.00g019020-v1.0.a1	ATGCAAGAGTCAAATAAAACACAGAAACGACGATGGGAGAAGGGGGATACATCGCCACGAAAACGAGCGCGTCAAAGTTGTGAGGCCTGCAAGGCCCGCAAAACAAAGGTAAGAAGCAAATAACGCGAGGCGAAAAAAAAAAAGCTAATCATTTAGTGTGTTGGTGTCGAGAATGGCGACTGCGAGTATTGCAAGTCGCTTAATGTACCATGTGAATTCAACCTCAAAAACAGAAAAAGACCTTTCTATAGGGTATCCGAGGAAGCTTATGAATCTTTGATTAAGCTGTTGCGACGATTCGTTTCTGAAGAGGAGTTACCGGAGCTCACAGTCGAAAGCATAAGTGGCTACCTAGAACAAATGAATAATGACCCTATTCCGCACGTCTCTCCCCATGGTAGCGACAGAGATGCAGAACCCAGCAACGCTGTCTTAGCCCCGAACTCTCGTGACGATCCGCAAGAGCACGATCCGCAGGAGCTGGCGATGCCGAACGATAATTCACTCTTTCAAGAAGAAATGGGTTGTATGACGTTGGATTCAATGGGCAAATATCGTAAGTCTACTCTTGATTTGTGGTCTACGGGGAGTAAAATACTTATCAAAGCGCAGGATATGTCGGCGCGAATTCTGCACTTCGATGGTATCACGCTGCGCGCATGGTCAGTGAGCGGCCACTTCAGTCAGATCCACGCGTCGTTGTCCCATTGAAAACCGGCTTGCTTCCACCAACTACCCCAGAAAGCGTAGCTAGTCAACACCGAGTCGAGCACTACCTTCCGTGCCAGCGGCTATCTATGGAATACACCACACGGTTTTTTGCACAGGCCCATTCGATGCATTGTTTCTATTCGCTAGAACAGTTTTACTCAATGCTTGACAAAACTATAGAAGATCGGGGGAAAACCTCGAGTGCTTCTTGGCTATGCTCGCTTTACTCTATTTTTGCGATCGGGTCAATACGACCGGATCGTACACCAACAACGCCGGAGAAAACCATTCCCAAGGATATTACAAATCCAACGGGGTATCTTGCACTAGCGAAGGAATTGGTCCCCCGGGTGGCAGAGGACGCCGATATAGAGAGCGTTAGAGCGTTCACATTACTGGTTCGTACTGCAGCCGAGCATCCCTGGTGTGATAGAAAGCTGACAAACTCTAGAGCCTAGCGATGCATTCAAATTGCTATAGTCTTGAGGCATATCTGTACCTTGGTACAGCGGCGCGCATAGGGTTCTCGCTTGGTTTGCACCGCGATATATTCCCAAAGACCCTATCAACTGTCGATCGAGAGCGACATCGACGGTTATGGTGGACAGTATATGTCCTGGATCACGAGATGGCAAATCGGTACGGCTATCCATGTGCTATTTCTGACGATCTGGGCTTTATGACGACTGGTCCTGCTTCAGAACAAATTCTGGATCCATCTCCCAACATGCCACAGGGCTTCCAGGCCCTGTCGGTTAGTCTTGTACAGCTCCAGAAAAAGATCAACCTGGAGTGTTTCTTCCAACCATGTAATGGTGGTAGACTACCTATCAACCTAGTTACACAGAGTCTCACGACGCTGAAGAAGTGGTTGGACAAGATACCTTATCATCTGCGTTGGGACTGCACTGCGCCCCCGCAACATTCGCGATCAATCGCTGTTCTTCACTTGCGGTATTGGTCATTGGTGATGTCGATCTCTCGTCCCTTTTTGTTACTCTCGGTGACAAAAGCTGGGGAAATCGACTCCCTTGTCAGGATTAGGTGTTATGATAAACTTAGCAGCGCCTGCATTGAAGCTGCAGAGATTTCAGTTCGCATATTGCATCGTATGCAAACCATGAACGTATTGTCCAGTTTGACATTGAACGACTGTCATTGCGCAGGGGAAGCGATGTGCGTTCTGCTGCTCGCACTTCGGAAGTCTCAGAGTGCTAAGCATCAGGATATGATACGGACCTGTCTTGGTACCTTGGCGAGCATGGAAAAAGTCGGGTGGTGTGAGAGAATCGTGCCTGATATCCAGGCGCGTGTGTATGAGAGCGGCGTGTTGGACTTCGAGGCCCCGGCGGAGATTCAGGAGCAGAACTTGCTCTCAGATGGATCAGGGAGCTCGGAATATGCAGACTTGTGA	Ps.00g019020	0.83	0.147978	0.609799
11098	Expression Difference	1559	Ps.00g015310-v1.0.a1	ATGGCGTGCCCTTCCACGAGAAACTTTGAAGACTGGCTGAGAGACTTATCGCAGTGGTGTGAGAGGTGCCAGAGGTGGATCGAACAGGAGTGGGAGAATAAATGCAATGACCCAGCTGAATGGAAGGAGGGCGATGTCCCTAGATTCAACCCGGGCATCGTGTCAAGCCAGAAACACCTAGCCTCCCTCCGTCACTGGAAAATTATGAACCCCCCTGACCGTAACTCAGTTGAAGCAGAAGTGGCTGTGGGCATCAACCAGTGCAAGTGGAGCCCCAAGAATGTCCGTCTGTCGGATGCAGGTGTCATCTATGCCCTTTTGACATTGCCTGCGGATTATCGCATCCGGTACCTAACCTACGACTTTGATCAGCAAGGAGATGTACGCAAAGAACGAGTCCCAAAAGCACCCACTGTGGCCTTTTACCAAAATGCCCAGCGGACGCTTGCCACATGGAAAGGTGTCTATGTTTTCACCGGGGGGTACAATGATGCCGAATGATTGCTGGCCGACAATTACCCAGACGGACCACCATTTTCCAAGCTGGTTTGGTGGTCGCATCATCTAATGTGAAGACTTTCGATGCCCTCAATGTCCAGTTGACCGAGTACCAGCCAAAAAAGGTCTTCGTCCACGATCCTAATTCGATGGAGAATCTATGGAAACGTGCCTATCTGTGGTACGGGATTTTACTCAGGGGTTGCAACGATGTTTCAGGATATTGTCTTGTACTCGCAGGGCAGAGCGTATCTGGGTACCAAAAGATGGGTCTTCTCTTTGGATTTCATGCCCTTATTGGTCCTGGCGCTGAAGCCACCGACGCAAATGAAGCAATTCAACAGGACCAATGGCTTTGCACAGCTTGGAAGAACAAGTTGGCCCCAGATGGGGAGTTTAAAAGGCAACCCAATGATTTCATCAACTTCATTGGAATCAGGTGGGAGCATTTGCCAATTCGGACAAACACGACTGAAACTAACACGACAGACGCCATCACTACCTGCCGCAAGCGCAAAAGGCCAGACAGCTGTAATAAAACTCAAAATCCCCCCTCATTCTCATCGCACTCATCATCAGCTGGGAGTGAAACTGTAAATGAGAGAAGCCCGGACCGAGCAGTTGACGATTCCATTATGGTTTCTTTCAAGCGTCTTTGGGCCGAACTAGCAGCCATCGAATCGCCTCCCAAGTACTGGGAGCTATTTACCGCAGTTGGTACAATGGAGACCATGCATCAGAGGTGGCGTCACAATCGTCTGGCTGCGGAAGTGGTCAAACACAATATCTCACCATCTGAAGCCACTGTTATCCGTGATCTTACGCAAAACCTGAGTCCAAGGCTTGTATCTTTGCTTCTTGGTATTGAGGTAGAGGAAGATCGCATTCCTCTTCAAAATGCTTTCAGCTACAATTCGGTCATGGCCTTGTTTCAACAGCAGGTTGATGTACTTGAGGAGGGGCCTGTTAAACAGGCCTATGCGGAATTTTACTCCTACTTTCGGGCAGTCGCCTGCCGCCGCCCTAACATTGTACAACCACTCATCAAGCTAGAGCAGTGA	Ps.00g015310	0.35	0.444087	0.609855
11099	Expression Difference	1983	Ps.00g081750-v1.0.a1	ATGAGCGACTCCGCCTCCGCCTATGAGCCCGACGACGACCCCGAGTCTGAGTCCGACTTTCAACCCGAGCCTGAATCCGATTTCGAGCAAACCCGCTCTTCCAAAGAACGCTCTCCAACTCCAAATGAAGATTTGAACGAATATGATTACCATCGCGACCCATCATTCGATGGAGTCGGAAGACAAATCGGCGAAGCGCTTATGGAACGCGCCCCGCAGATGCGTGGATCGCTCACATTTCTCCGAGCCTACTCCCACCTTATCGTGCAAAACGAGGAGATTATTGAGTATGCCTCGCTGAGAGAACTTGACAACCAATACCAAGTCAGTCAACATGGCTCGATGGTCTGGACGCCCACGGAGAAAGAAGTGTTCTTCAATGCACTGGACCGGAAGGGCAAGAGCGGCATCAAAGAGATTGCTGCTGCAGTCGGTACCAAATCGGAACTCGAGGTTATGGAATACATCCGATTTTTGCATAAGGCCTTGGCGGCCCAGTATGCTTCCGACGTGCACCTGGAGCGCATGCCTGTCTTGAGTGATGTCGCAGCGGCCACGGAGGTCAGCCAGGAGTGCTGCGGATTACTAGAGGAATACGCGGATGTCCTATCATTGAAAGAGTCCCTCATTGAAGCTCAAGCCGGTGCACAGCAACATGGAGACAACTGGATTCTCACTCAAGCTAGTGCACAGGCTCTGGCTGACGGGGATAACGACGGTATTCGAGGTGGCCTCCGTCTCGCAGCTGATTTTCTGAACCTTCCATATTGTATTCGACTTTCTTATGTTTTGTTCATGAATCTTGGTGGCACACAAGCTGAGAACAACTGGTGGAACCTTGCCAAGAGGAAAGACCTAATCACAGCGTATGGACAGACCCCGTCTATGACCGCAGGTACCGCTGTGGACTTTTATTCTCTTGCTGTTAGTGTTACGCGCCGCCTGGTGCAATCATCCCTCTTCTTTGCAATGTCAAGATTGCGCAGCTCGAACCGCAGTGGGAATGATAGAAAAGGATATGTGCGAACGCAAGATGTACGGGCCGCCATCGAAGTGCTCAACATGAAGCACAGCAGACCTAACTTTGTTGACATTGCTCGCCGTAATGAAACAGTCCTAGAAGACATCAACAACCGGAAAGGCTGGGTGCCTACATTATTCACCTACGAAGAAGCCGAGGAGATCATCGACAGACACGAGTGGACCCGATACCGTAAAGACGGAACCATGTACAATGAAAACGACGAAGAGGACAGCGAGGACGACGCCATAATTGACGACGAGATCGAAATGCACAAGGGTATCGGAACGGATGATGACATCGAAATGGAAGCCAATAATCAAGAGGCAGAACCGGAGCCACCACTGGAGTCAGATTCAGAACCAGAACCAGAGCCGGAACCAGAGCCGGAGTTTGAACCTGAATCAGATCCAGATTCAGAACAAGAGGACTTTGATTACCACCCTTTGTCCACACGAGAGCCCCCTGGAATGTCAGCGCCGGTTGTATTGCCAGACGAACTGGAAATGGACCCAGAAGAAGAGGAAGCAGACATCGCAGACCAGAACGCCAGCCATCGCGAAGAGGCCAACTTCCTGACGTTAATGGACCAACCCGTGCCGCCTGTTCTCGACGAACCCATGAAGGCAGAAGAACCCGAGGACGAGACCAAGCAATTACCAGAGCGCAGAATCAGAGAAGATATCTCTAATTGGCGGGATCGGACTGTCTATCGCAGCGAGTGGGAGGAGTACGGATATGATTTCGCTGATCTGAAGGAAGACATGGAAATGCCTCCGCTGAAAAGGCCCAGATACAATGAACCAGCAGTTGTTCTCTCTGCTCCGGTTGTGTCGGGCGAGGACGATGGGAATGGATCTCAGCAAGGAGAAAACCCACCAATGGCCAAAGAATTTTCGATGGAATTCGACGAGACAACTTTAAAGTATGGTCAACCAGGCGACCTACCAGGGCCTGAATGA	Ps.00g081750	0.95	0.113344	0.610353
11100	Expression Difference	3412	Ps.00g004530-v1.0.a1	ATGGCCGAGGTGGTTGGTACTGTGGCAGCGGTCTTGCAACTGGCCCAAGCAGCCGCGACAACGGCTCTCCAAGTTTACGATTTCTTTTCGGTGATCAAAAATGCCCCTCGAGAGATCCGCAACATCAGTAAAGATGTCCATGCATTTTACACGCTTCTCAATAATCTGGCAACATCATTACTGAGTCCCAGTGTTGTAGCCGTTGTTGATAGAGATGTTGAGATTGAGACCGCACTCAAAACCTTACTTGATCCGATGAAGAACTGTCGTGCAGTCTTGAACCGAATGAAAGATAAACTCAGTCCACATCTGAAGACAGATGGGTCTGCTGTTCAGGTCTCAAGTGAAGATTCAGAAGGTGGCAGTCCGATTCTAGTTGAACGATTGCGAATCCGAAGTGCGAATGTGAGCTGGTACTTCAGAAGGAAAGAGGTTTTCGCTACAGCAATCGAGCTGGAACGAACTAAAGCGACGGTTGGGACTACTATGGGTAGTATCACTATGTAGGTTGCAAATCCTTTTCCGTTCAGACCCACCCTATACAGTTCAAAGCACGACTATTTGAATGCGTGGCTGATTTTTGACAGGCTTTTGGTGTTAAAGGGGGCAAGTTTGAAGGAAGATCACAAAGTAATAGCCTATAAGCATGAGTTTGATGAAGACGTTGGGTCAGCGTTGAATGTTTACGCCACTTCCGTTATCGAAGTCCAACAGGACGGCGGATCAATCGACAAATCCACGGAATCTTACACCACAAAAGTGGACAAACCAACCACTTCTGTTTTGGCGGATCCGGTATTAGCCGAAGAGCTAAAAATAGGAGTCAGCAGCAAGTCAAAGTTTGTTGTGGAAGCTCTCCTTCAACATATACACGTTGATGTTCGAGACCGAGACGGCAGAACTGCATTATCCCACGCTTCGGAGAATGGAAATCTTGAGATCGCAGAGTTCCTTCTTGAAAAAGGCGCTCTAGTATCGACCCGGCAGTACAGCTGTAGTAACCAGCATCGCCACAGCGGAAAGAGCCCAATACATTGGGCGGCAATGGAAGGACACAAACACATTGTCGAGCTACTTCTGCGATATGGTGCTAATCCAAACGCGAGGACAACATCTGGACGCACCCCCTTACAAGAAGCTGCTGCTGCGCGTCACGATGAGCTTGTGGCATTTTTGGTGTCTAAAAAGGTGGACATTAACAGCCAGGCTTACTCCGATGTATGTGTATGGTCTAATCCCTATAAAGAGCATCTAAAAAGCTAAAAGGATTTTTGATAGGGCTGGTCACCTTTGCACGAGGCTATTTATTGGCGAAATATTCAAATGGTTAGACTTTTAGTTGGCCATGGTGCTCTCTTGAATGCTCACCTGACAAGCTCCAAAGCACCACTCCATATGGCCGTGGTTCAACAAAACATCCCCTTAATGGAGATACTACTCAAAGCCGGAGCTGATCCGGATGTCCTGATGAATGAAGATATCACGCCTCTTCATTTAGCAGCAGCAGCAGGATGGATTCAGGGCATTGAGCTGCTCATTCAGCTCGGCGCTGAGGTTAATGCCAGAGATTCTTTAACACTCGAGACACCGCTTCACAAGGCAGCGAGAAACCGTGAGGTGCATGCCATAAAGAAGCTTCTCGAACTGGGGGCGAATCAGCCAGCAATGAATTGTGATGGGCAGAACTATGAAGATATCTTGAACTGCGCTCAGTTTAATTCAAAAGACTGGGCCGTGGACAACTCTCGGGGGGCATATCTTATGTCATTACACTCGGGTACTATAAATTGAAAAGTCATCTCTATGACCTTTAATTTTTTTGTACGGTCTACGGCAGTTCATACCCGCCTACAGGTTAAAACCATGGCATGTAATCGTCCAATGTGAGCTGGTCATCCATATGATCGAAGCCTTGCACATTAAGAGTGACAGCATTACAATTCCACAGAGCCTGAACGATATAAAGATCAACCACCGAATACATTATGTAGCTATACATATGGGAATGTATCGATACTGAATACCATGTCTCATTTACTTTCTCTCCTTGGGCCTGCATGTGAAGTCGGAATGGAAACCTGACCGTAAGAAAGGTTTCTATTGAGTAGATAACACCGACTATAGGAATTAGAGTAAGGATTCCTCTTCCAGAATACAGGGGTTCCTATCTGGCCCTCTGTCCCCTGTCACTTTGCCAGGGGAACAACGACCGATCCAAAAGAAGGGGCGCTCAGAGAATGAGCGACTACGCGCATGATACATATGACGGGATCTGAGAGAGATCATATGAAATTCGACTGTGTTCTGGCAGGAATCCATAGAGAGTAGGGGGGAACTTCCAGGAAACGCATAATATAGTCACCACTTAAAGTAATTTCAATTGACCCTTGTGAAAATTCGTCCTTAAGAGCACTGTTTCAGATATTCTTCAAATCTCTGTTGAACATACATACATGCATGACATGCTTGTTTGACAGACTGAGCCTTACTTCGGATAGTTTAACAGGGTATATAAACCCTGTATTGTTAGTTTCAATAATTAATGATTTCCTCTTCTGCTTTCTCCCCACTGTAGTATTCACTACAACAGTTCTTAAGAGCACTGTTTCAGATATTCTTCAAATCTCAATTAATTAGCACTCACTATATAAGTTCTAGGATATTCCTAAAGATATAAGCTCGAACATATAAGCGCATAAGCGTTGGCTATCTCTATCGCAGTATTAATCTTGCCTGCAGAGTCATGAGCTTTGCTCTTTCCCTTTTTGGGTGAGAGGTGGCAATCAGTTGCTCGTGGAAACGCGGTTTTGTGGATGAAATGTTTGCCTTTGGTCCTCCTAGTCAGTCTGCATCTCTTCCTTCTTCCTTCTTCCTTCCTTCTTCCCTCCGCACTTCGTATCCAAACCCTCGATACCGTCTCAAAGGCAAGCCTCCTCGGCAGCATGGAAATATTTGTGGGACAACAGGCTGACTACCTCTTGTTGAGTTACAGATCGGACATCGAATCATTTACGACCAAATCAATCATTATTACCACCAATAGTCAGATACATCCCCATCGACGACCGCAATATAAAGGCAAAGCTAACAAGGAAAAGTGACCCATCCTCGGCCAATCCCGACATTCACAGATGATCAACTCGAGCTGCTCACCCAGCTGCGAGAACGCAGAGGCGACCGAGAATACGCCAAGGAAAGAATCATGGAAGACGCCCAGGCCATCATGAGAATGGCCGCCAGGGTAGCCAGCCTCCAACGGGGAGAAATCCCACACACCTCGGCCCTTATTCCGGCCGTTATGAAAGCTCTCGAGGCACGTATGTTAGAAATTCTGCAAGAAGCGGTTGATCTGTCGGTCGAGGCACATATCGATGCATGGACCGACTGTTGGATTTTCGACACCGTTGGTTAG	Ps.00g004530	0.64	0.231349	0.610921
11101	Expression Difference	1326	Ps.00g119300-v1.0.a1	ATGTCAGACTTCAAAACTACCTCAGAGGGGCTCAAGGAGATCTCCCGCCTCGGCCTCGAATCTTTCGCTCCAGCAGAAGCAATCATTACTGATGTGAAGCACCTGGCGTCTTATAACTGGATCGAAGCACCCACACCCACTATTGCTGTCCCGGGCAGTCCAGCTAAGTGGTCCGCTCCACCAGGGCGCCGCCAAGTCAAGAAAGATAGCGGCCTTGTTTATATTTCTCAGAATGCCGCTCGTCATCCCGATAGCCCTCTAGAACCGTTATTTCGCTCCCTTTACATTGAGAATCCCGCGTTCGACATAAACTCAATCGACATTGTGAGCGACCGGAACAACATTCGTAAACTTCTATCGTTTATCAAGCCGACTCTGAGCAAAAATGGTCTCGATGCATTCACCATCCAGGTGGATATGACCGCTCAGACTGCAATTTTCTCCCGTAACGAGACCGCCACCTATGAAGTTATTGGGCCAGGTGAATTTCGGGGCTTTGGGCATGAATTCGAAAATGCATATACAATCAGTCAGATCAAAGACAGCACTGGGCACCATCGCATAATTTCATACCGACTGGGTGGTCTGAGTTTTCTCGTGCGCCATGAGACAGACGGATGTGTTGGAGATTTGAAATCCAGTGTAAAGGATGAAGAATCAACAGGGGACAATCTTGCTGACATCCTGAATTCCTTATCCATTACGTCGGAAACCGCCCCCATGGACGAGCCCTCCGTTAAATCCAACTTGACCGTCAAGAGGGAAGGTCGGATAGCATCACGGGAATCGACCTTAGAGATAAAAACTCGAGTTTCCCACAAACCCCTGGAGCTAGCAGAAGTTGCTGCTCAGCTCTGGGTTTCTCAAACTCCGAATCTTGTCCGTGCTCATCATCAACGTGGAATATTCTCGACGCCGAAAGTCGAAGATGTCACTGCCGCGATGAAGGACTGGGAAAAGACCCAACAGGATGCCATCACAAAACTCGTTGCATTGATTAATTGCATAATACGAGTGACCAGGAACTGGGGTGGAAGTTCAACTATTCGCTATGATCCCCTGAAAGACAAACTCCTCATCAAGAAGTCCGAGAGAAGGAAGGTGCTCCCGGAGGATCTTTATTCTCGATGGGAAAACCCAATTCCCGCCACTGTCGCACAGAAAACCTCTGTGCATGACCCAGATGTTACTCAGAAAAAGCCTAGTGCTCGGAGACCTACTGCAGCCCTTGACCAGGATGAAGCCCATCTAAATGGTATCAAGACGGAGCCAGCTAAACTTCGGCATGTTACTATAACTACACTTGCAGACAAGTCACAGTCATAG	Ps.00g119300	0.9	0.125999	0.611169
11102	Expression Difference	1852	Ps.00g100760-v1.0.a1	ATGGACATATTGGGTGCTTTGGAAGCCTTGCGAAACGCATCGGACGATCTTCTTTATGCCCACACAAAGGAAGCCGTATCGACAATCAGAGAGATCCAATTCCGATTAGAAAAAGTGGTTGGCTTAAACGGTTCCAGACCAACGGCAAGTTCTCGATGTCATTTCTGCCGAAAACAGCCGCTTGAACCTTTGATCCGACAGTCAGATGGTTCAACCAGTCGATCGCGAAAAGAGCCTAGAAGTATCACTTCCACCGCAGGCGAACAACAGGACCGTATCACCATACTTCCTCGGTACCCGGGATTGAAAGGCACGGTCACTGGTGGCCGTGGAACGCAGAGATCTTCTCTCCTCTTTGTGTCGTTAATGAAGGAGGTTCCTTGGATGTGGGACTATACTCAAAAAAAACCGAATGAAGCTATCCGAGCATATCGAAAGCAAGAACGAATCGACATCCGACTGAGAGATATTCAACGAGTGGATGGAACCTTGAATCCTACAAACGAAGACAGACTTTTCCGGGGAATCGCACAACGTTCTTTGGCTCTCCAGTTTTCAATGTTTGAGAGTCAATTTCCGGAAACAAGGAGGTCCAGAAGAGAAGGCCTGATTCCAACATTTGTGAAAGATTGTCTCCGTACGCCAGACCAAACTTTTGCAAAGCAATGCATCCAAGCCGGCCAAAAACAGCTTAAGACTGAAAAAGCACTTAGAGTTGCATTAGGCCAGAAAGATGAGCCCACGGCTGGAACTGGGGTGTCTGCTTTGACGGCCTTGACCATCACTCCGTTCAAAAATCTACGACTGGGGGAAATACCGTCTTTTATCGAGCAATTGTTTCTGGATTCGGCGAAAATCGACTTGCCACTACACCTACCAGCTACAGAATCATGGCGGTCTACCAAAAGACCCTTTCAAATCCTGGAAATTCTGAAACAATTTTCGAATTGGCTCAACAAATTTCAAAATTATTATGATGGTGCGTTATCTCTCGTTCCTGATGGACACCTGACTGATGAACTCTCCAGGAGAGGGCATCAACATAAGACACCCCTCCAACCTGCAGCCGATGCCTAGTAATCCTCCTCTCGGAAAGGACATGGAGGATTCTTCAACGATTGTTTCATTGGCCGAAGATCACTCTACAGCCGGCTCTTCACCAAAGCCATTTTCGCCCTCAACTCACCACACGGATTGCACCTCATTTTTGGATGACAATGGGTCAGAACAGGCCGAAGACTTCGCCCAATCTACAACAAATATATCTGCAAACGAAAACATCCTCACAGGTACGTCCCTCAATGCACCTCCAATTGGTTGCAGAAGTAGATGAGAGACATTGAACTAGAATCGTTTTTCGGTGCCATTCTGACCCATGTGTTGTTTCTAACTAGAGCATGCCTCTTCAGCTCCAAATATGCCGACGGCAGGTACAATGTACACCCAATGGGCCGATACAGCACTGGAAAATCCCCCTACTCGTGCATTTGATTCCAGTCCCTGTTCGCAGCAAGAGACTGGCGAAGCATGTCGCAAACGGAGGCGCACTCAAGTCAATACGTACTTGCCTCAAACCCTTGACAGTTGTCTCCGCCGTATCGCTGTGAACCCTTCGCAGCCGGATGATAGACCTATGAACTATGCTCAGCCGTTCGAGATTGATTTCTTTAACCAGACGGTGGGAGATTTGGGACTTCAGAGCGACACTGGAGGCTATATTCATCATTCGTTTGAATATCCTGATAGTCATCTTTATGAACTTCCCGCGCAAGGCTTCCAGGCTACCACAGAACTTGCTCTCCCGTTTGAAGAGGATTATTTTTCGCCTATTCCGGAATTCCGATCCCTCTGA	Ps.00g100760	0.77	0.171563	0.611335
11103	Expression Difference	6015	Ps.00g003100-v1.0.a1	ATGCCGCTTCTTACAAAACCCAACCACCTGACCTACGAACAGCATTTCGAACAAGAATGCGATTTATTCCAGGATGCTCTACTCCGCGAGGCGCGCTCCCTCCATCTATTGGAAGATCGCCGCGCAGAAACCATCAAAGTCATTTGTGACCTGATCGTTTATTTAGAGGTCATCGCACAGCTCGCTGAGAGAATGGCCCGGAAGTCCCGTATGTGTACAACTGTCCTGATTAGCTCCCCAGGCTATTTCCTTGGTGAGTTCCAGGACTTTTGCAGCACGAGGATCCTGCCTGGATTGGTTAGGTCCTTGAACTGCCTTAAAGAGTCGACTACTATCTATCGCGATATCAACTACACAGTTGCTGGTCAATTGGAGGCGGCTCACGAGGACATGGCTTTTATCTTGGATAGTCGTGAGTAGTCTGTTGCATTAGCTAGACGGATAAGATGGTTCATTCTGATTCGTATCCGAAGTTGATTTCCGTATCTTAAGAAAATGTCTAGAATAAAATATGTCGTTATTAAAAAAAGAAAAAAACAATGTTGTCCGCAAGCTGCCATTTCGTGACCTACATCGTACATGGCCTGTCGGTTCTGCTCGCATACCTCTTGTAGACTTGTAACCAGTTGCTCCGTAGATACCGCATTTCCCCCTTTCCCCCTTCTAAATATCTTGTCTGTTAGATCAATTAAGTGGCGGTCGATACATCACATACTCATTTTCAAGGCAGCCTGAGAGAGCTATATCTGTACTCTCTATCACAGTTTAATGCACCAACACTTGACTATCACACTTTATCTACATATTTTGAGTATACACAGGTCCAAACAAAATAAATAAAGCGTCAAAAAGTGTCATCGCTTCCGAGAAGTGGCAACATTCAACGATAGGTTCCCCGCCGATCTACTCGTGCCGCTTCCCCCCACCTCAACCAGTATCACTGGTATAGTATTAACCCCCCTCCTCTCCGTTTTTCCTTAATTTTCTTTTCTCCTCTATATTACCCCCAAAGCAATAACATAGCCTACAAAACATCCACCATGTCTAGCTCCGGAAAGGGATACACCACTGACAGTTCCGGCACCAACAGCCAGGTATGCCTCATCCCCCCTCTATGTTATGCCACCAAGAACACAATATATGGATTTGTTCTTGGTAAATGTTAAACTATAATGAACATGATACTTACCAAAGCCAAATTAGGGCAACCACTATTGCTCGCGCGACTACGGCTCCAGCGCGTCTAACTCGAACAGCTACCACTACTCCAATACGTAAGTATCTGCTTTGAACGAAGCTGTCATGAATAGGCATAGGCATATGCAGTGGATGGAAATAGTATATTCTGACTGCTTGCTTTAGCAATGGCTCTTACTACTACTCCAACCCCAATGGAAGCTCCTACTACAACAGCGGGTCGGGAAGCTCGACCTACACTGCCCCCTCTGGTGGATCCGGAGGATCCGGCAAGAAATAAATTTCTATGTCGTAATGTTGGCAAGTAATTGTTGTATTATGAAGGCTTGATTTATGTGAATAACCAATAACCAATAACCAATGGATATTTGTGTTTCATTTATAAACATGTGTTTTGATGTAGTTGTAGTAAGGATATCTAGTAGAGAATCTTCATTCGATACTTTCATAGATTGTAGTCCTTCACCAAAGGAAATCATTAATTACCTATCCCACAGAGGTCCTTTCACTAGGAGCTTTAGTCTGTATTGTTTGGCTTTGTTATTATAGAGATATCTAGATGTTTCGCCTCTTACTATTCACCAAGGGATCAACCTCAGACACCGAGACCCCAACATGTAATTCTGTAATTGAATGAGAAAAATATCATGCACCGGTGCCTGAGGAATGTTTTATCTTTAGGGTTTTACTATAATCTTTTATCAAAGACGAGGTTGTCCAGGTATACACTAAGTGGCTATACTTTCTGGTATAGAACCATGTTTGCCCTGTAACACTTTGTTTGATGAAACTACGAAGCCACTAAGCAGAGAAAAAAAAATCTGTATATGATAAAACATATATAATGACATTGATCCCCCTCAAAAAGAAAGCAATAAGTGCTAGCCCTTGCAGTGTAGTTCGAAAGACCACTATCAACGCGGGAGCTCGGACCAGGCAAATCTGGAGATCGCGACTTTTGGATTCGCGCCCTTTTAATCTCCGGTCTCATCTCTCATCTTGACCTGAGCCTCATTTTTTCGTTTCTTTCTTGAATCTCGTGACCGAGGAACCTGTTTGTTTTGGCTCTTGGTCCTGCCATGTTCCACGTCAAACTCATATAAACACCGAAAGACCAGCTCCGACACGCCGCGCCGCTCCCCTCCTTACCCACGCTCCGCGCACATTGGTGCTGATACGTGTCGCATCACCTTATCTCGAGATACGACCACTCAAATCTTTCAGAAAAAAGCGAATAACTGTGATTTTTGCTTCGGGACGGGCGCGATGCATATCATAAAGCCGGTTTGGCTCACGCATGGAGGTACGGAGCTTGATCGCCCTGGTTTTCTTTGCTCGACACCGTCGGGACGGAGACACAGTGCTTTATGAGAGCAGAACCAAATTCATCCCATTAAAGGGCCAAATTTGCTAATGTCATTGCTCTGATACAGGTGAACGGAAGGATTTCGAGGTTTACAGCTGCGATGTCTCGCCAGATGGGAAGCGACTAGTCACAGCTGCTGGAGGTGAGCTCGACCCTTTTTTGTGTTGAGGCGGAGGTCACGAAGATCATGCGCCGGGGAAGGAAATTATGGCTGACATCTGGATTTTGATTCGCTTTAGATGGATACGTGCGAATCTGGTCAACAGATGCTATTTACGGCACCGGAACTCCCGAGCTTGAGGGCAAGCCAAAACAACTGGCGTCCATGAGCAACCACTCAGGCACAATTCATACCGTCCGTTTTTCACCCAACGGGAAATACCTGGCGTCAGGCGCAGATGACAAGATTGTTTGCGTGTACACCCTTGACGCTAACCCTCCAACACACTCATCAACATTTGGTATGCTTTGGACACACTGGATATGGAGAGATGGAGACAGACACTGACATTTATGGGAAAACTTTTAGGTTCTGATGAAGCACCCCCTGTCGAAAACTGGCGCACGATTCGGCGATTGATCGGCCACGACAATGATGTCCAGGATCTTGGATGGTCCTTCGACTCATCGATACTGGTCTCCGTTGGGCTGGACTCAAAGGTCGTGGTGTGGTCTGGCCACTCATTTGAAAAGTTGAAGACGATAGCGATCCACCAGAGTCACGTCAAGGGCATCACTTTTGATCCAGCAAACAAATATTTCGCAACTGCCAGCGATGATCGGACCGTTCGCATCTTCCGATTCACCTCCCCTGCCCCTAATTCTTCAGCTCACGACCATATGAACAATTTCGTTCTTGAGCAAACAATCACAGCCCCATTCGCCAATTCTCCTTTGACAGCCTATTTCCGTCGTTGCTCTTGGTCGCCTGATGGGATGCACATTGCAGCTGCAAATGCGGTGAACGGTCCTGTGAGCTCTGTCGCCATTATAAACCGTGGATCATGGGATGGTGACATCAACCTGATTGGACATGAGGCACCTGTTGAGGTTTGTTCGTTCTCTCCACGACTTTATGCAACCGAGCCGCCTGGTAAGAAGCAAGCCGATGGGCAGCCTGTACCACAACACCACATTACCGTCATTGCTTGTGCCGGTGGAGACAAATCCCTTAGTATCTGGATTACGAGCAATGCACGACCGATTGTGGTTGCGCAGGAAATGGCTGCTAAAGCTATTTCAGACCTGGCATGGACACCTGATGGAAAATGTCTCTTTGCTACTGCCCTGGATGGCACAATTGTGGCGGTCAGGTTTGAAGACGGCGAGCTAGGCTGGGCCACGGAAATGGAAGAGAATGAGAAATCACTCACCAAGTTCGGAACCAATCGAAAGGGCGCCGGTATCACAGAAACTACCGACAGCTTGTTGCTAGAGGAGAAGAGCAAGGCTGGTGAGATCAAGCACGTTGAGGGGAGAATGGGTGCACTGATGGGCGATGGCGCTGAACCTACCACCAATGGAGACAAAGCTCCTCAGCCATCAAATGGGGCCACACCTGCTCGGGGCTCTTCGCCAGCTCCAGAGGCTACGAAGACACAGACCAACGGAACTCCTTCGACACCTGCCGCCACAGAATCAGAGAAGCCTGACCCTTACAAAGCCAAGCTGGAAAAACTTAAGCAGCGTCCAACTTACACCAAAGAGGGCAAAAAGCGTATCGCTCCATTACTAGTCTCCGGAGCTGGGGCCGGCGAGTCATCTCTCCCACAAGCCCGTTTGATGGCATCTGTCAGCAATCAGGTCAAGGCTGACGCCCCCACCACCATCGTTGACCTGTCAAAACCATTTGATGGTCTACCCAAGGGCGGCCTGGCCGCTCTCCTTCTTGGAAACAAGCGCAAGCTGGCCCAAATAGAAGGCGACGAAGACGGCAGTGTAGAAAAGCGTGTGACACTTGCCAGTCAAAACGGTGCAACTCCCATCATGGCCAACACCCCCGACGGCCTTCTACCAGCTCAGGTTCAATCTGCCACGACCGGTCAACAGCAAACTCCAGAGTTCATTCGCCCCGCAGTCACAAATCCTTGCATGTCGGTCAGTCAACTTCGTCTGGCAGTTCCCAAAATTCGCAGTCAGATTCTCCGTGCGCTAGATTCGAGCGGGAAACCGACGGAACAACCTGCCCTTGGTACAGACTCGGGTTCTACCAAGAGTCGTGTGGACGTGGTTTTCGAAGCTCGGAACCCATCACCAGCAAGTCTGACTGGTCGTGTGGTGGACCGCGAGCCAGTACGGCTGACATTGTTCCGTGGAGACCAGCCACTGTGGCAGGATTTCTTACCGCGGACTGTCCTGCTTGTTACTGGTAATCAGAGCATGTGGGCAGCTGGCTGTGAGGATGGATCAATCTATCTTTGGACGCCGGCGGGTCGCCGTCTGGTAAGTGCACTTGTTCTCGAGGCACAGCCTGTCATCTTGGAGTGCAATGGACCGTGGATCCTGTGCATATCCTCTGTGGGCATGTGCTATGTCTGGAATGTGAAACACTTGTCTTCCCCTCACCCACCAGTCTCTCTCCAGCCAGTCCTGGATGCTGCAATCCATACCATGGGCGCGAACCCCACCGCTGCTCCCGCAGTAACAGACGCACGAATTAATTCGGAAGGCCGAGTCATCGTTTCTTTGTCTAACGGCGAAGGATACTCCTATTCCCCATCCATGTTCACATGGCAGCGCATCTCGGAAGCCTGGTGGGCCGTCGGCAGTCAGTACTGGAACACCACAGACGCACCCGTGAGCAACTTGCAGGCCAAGGACGCACAGCAAGACAACAAGGATGCCAAGGCAGCTGTCGCAGCTGGCATCATTCCTTGGTTGGAGCGAAACACCACGAATGAGACCCTCCTCCGCGGAAGAGCATACTTCCTCCAGCGTCTCATCAAGGTTCTATTATCACGTGAAGGGTATGAGACTTTCGAGTCCAGCGTATCCATTGCTCATCTCGAAAACCGTCTCGCTGCTGCTCTGTCCCTGGGTGCGAAGGAAGAGTTCCGGTTATACCTATCCATGTACGCCAAGCGCATTGGTGCCGAGGGTCTGAAGCTGAAGGTCGAGGAGCTCCTGAAGGGCCTCATTGGCGGTCTTTTCGAGGACGAAGATGATGCAAGCGAGGGAGTCCTGAAATTGCAGGCTAATGAGCGCGAAGGCCGTAACTGGCGCGAAGGATCCGATGATCTGTGTGGCTGGCCACGGGAAACATTGTTGAAGGAGGTGATTTTAGCACTTGGTATGTTTTTGTTCTTCGTGCTTCTCTTTTCTTAACGCTTCAATTACTAACACACTTTCGTCCAGGCAAACACCGTGACCTTCAACGTGTGACAGTGCCTTATGCTAAGCTGCTGGATATGGTTGACACTACATCGGAGCATGGCGATGTAATGGATCTTTAA	Ps.00g003100	1.4	0.0400373	0.611504
11104	Expression Difference	2857	Ps.00g046820-v1.0.a1	ATGCCTCGGTCCCTTCCAAAGTCCACGCCTACCTTGCGCGAGCAAGAAGACACCGAAAACACACGCAGTGCCCAAACTGCTCCCCCTTCACCGAATGCCTACAGACGATCTCAAAGCTACCTCTCCGAAACGCATACTGAATACCAGTCCCTTGATGCGCCCTTAGAGATCACAGAAACAACCAGCCTCCTCGGGCCTAGTCAAGACATCCGGCGACGAGCTCCGCGACGATCTTACACCAGCACTTCCGGAGTGTCGGGTACCGCTCCCGAATCGTTGAGACATCTCCTGGCGGCGGGCAGCCTGCGCCGAACGCGAAACCATAGCCGTGCCAACTCTACGGGAAGGCGATTCAGTCGACGGGGAAGTATAGACGGCAATAGCAGACCCGCTAGCATTCCTCCGTCCACGAAAGACAACCTTACTGCCTCTTCATTTTTGGACGAACGGACTTGGTATGATCAGTTCACTTCTACCGATTGGGTGCATGACAGCATAGCCGATGGAGCACGACTTCGTCTACTCCGCCAGCGGAAGGATGTGCGAGGCCGATTGCTGGCGGCCTTCGACGGCGCGCAAGGATGGATCTTGGTCGCGCTTATTGGGTGCATCACGGCCTCCATAGCTTACTTCGTCGATGTCACTGAAGGATCGGTCTTTGATCTGAAAGAAGGCTTTTGCACGACTCGGGCTTTCCGCAATCGACGGACCTGCTGTGAAGGGGTGGCTGGCTGTGATGCATGGCGGCCCTGGTCCAGAATCTTCTCGCCATCGGATACAGAAAGCCAGTGGGTTGACTTCGTCATGTTCGTCTTTTGGGTTGTGACGTTGGCCCTCATATCGTGTGCATTGACTCTGCTTACAAAAACTGTCGTTCCTTCGTCCATTTCTCTTGCTACGCTTGATGAAAACCTGGCCGCCGACTCCCGCGGTACAAAATCTGGAAATGGGCTCGGTGCCTCGGCTTCTCCTCTTTCGGAGACAGAGACGAGCCCAGTGCATGGAACTCTGCCTAATCTTCCGTCTCGTCCAGCCATGATCTACTACTCTGCTGCTGGCAGTGGAGTGGCAGAAGTCAAAGTCATTAACAGTGGTTTTGTTCTCCATGGATACATGGGACTGAAGACGCTGGTCATTAAGACTATTGGTTTGATCTTTAGTGTTTCGTCTGGTTTGAGTCTGGGCAAAGAAGGCCCCTATGTTCATATTGCCACCTGCGTAGGCAATATCTGCTGTCGTCTGTTCGCCAAGTACAACCAAAATGACGGAAAGCGACGAGAGGTTTTGAGTGCTAGTGCCGCTAGTGGTGTTGCTGTTGCCTTTGGTGCTCCGATTGGCGGTGTCCTCTTCAGCTTGGAAGAAGTCAGCTATTATTTCCCACCCAAGACCCTTTTCCGGACGTTCTTTTGTTGTATTGCAGCCACGTTGTCCCTCAAGTTCCTAAACCCCTATGGAACAGGTAAGATCGTCCTATTTGAAGTCCGGTACCTTTCCGACTGGCAGATCTTCGAGATTTTCATTTTCATCCTTCTCGGTATTATGGGAGGCGCCGCTGGTGCGCTCTTCATCAAAGCCTCGAGCCTGTGGGCACGATCATTCCGTCGCATTCCAGCCATCAAGCGTTGGCCAATGCTTGAAGTTTTCCTTGTTGCGCTGGTTACGGGCATTATCAGCTTCTGGAATCGGTATACGAAGCTTCCTGTTACCGAACTTCTATTTGAGCTAGCTTCTCCTTGTGAATCAGATGTGGAAAGTACGGGCCTGTGTCCTCGCACAGACGGTATCCTTGAAATCGTCCAGTACCTTCTGGTGGCGTTTGTGATCAAGAGTTTCCTGACCATTATTACGTTCGGTATCAAAGTGCCTGCGGGCATCTATGTGCCGTCCATGGTTGTTGGCGGCTTGATGGGGCGGATTGTTGGACATTTGATCCAGTATTGGGCTCTCAGACATCCCACCTTTTTCTTATTCGACTCTTGCCCTGCCGTTGCTGGGATTGAGTCATGCGTGACTCCAGGAGTCTACGCATTGATTGCCGCTGGAGCGACCATGTGTGGCGTGACGCGACTGTCAGTCACTTTGCCTGTGATCTTGTTCGAATTGACAGGAAGTCTCAACCACGTGCTTCCGTTTTCCCTGTCGGTGCTCTGCGCTAAGTGGACTGCGGATGCCATTGAACCTCGCAGTATTTATGTAAGTCTTGCCCTCCGCTTGGCAATCCAAAATGACATTATACTAATTGAAATCAGGACCTCTTGACCGACATGAACTCCTACCCCTTCCTTGATAGCAAACTCCAACCTACCACTGACGCCGAGTTGGGAGACATAGTCCGGCCAGTGCGGAAGAATCGCATCATCGATATCTCTGTGTCGCCATTCGTACCAGCCACGGATCTCCGCTTGAAACTGGAACATCTGCTCATGGCAGGCGAGCTGGACAGCGGACTTCCCATTCTACGGAACGATGTTTTAGCCGGTCTGATCCCAGCACCAGATCTCGAGTACGCACTAGATACCCTCCGCGACGAGGAAGATAATGCCGTATGTCTGATGGCTATGGATACTTCCAGAGCCGTCTATGACAGCGATAACGAGGACGAGGATGTGATCCAGGTGGATTTCAATCGATTTATTGACCCTGTAAGCTTGGTTACCCTTCTTAATCTCTTGGCCCATACTAATGTGTTTATTCATAGGCTCCGATTGCTCTTGATATCCATTCCCCTATCGATTTGGTCTACCAATGCTTCGCCAAGCTCGGTCTTCGTTACCTCTGCGTTACTCAAGACGGGAAATATGCCGGCCTGGTTCACAAGAAAGCCTTCGTGAAATTCATGAAGGAGAACAGCGACTAG	Ps.00g046820	1.65	0.0222963	0.611576
11105	Expression Difference	1743	Ps.00g107760-v1.0.a1	ATGGCAGACCAGAATATCAAACCCATTACCGAAATGGAGTCTCCCAAGGTAGATATGGATGCATCCTCTGCAACCGAGGTCGTGGAAGGTGTGATGATCACCGTCACCAAAGAAGAGGTACACTCCACCTGAACATTCCCCAACAGAAGAACATCGCTCACCATGGGACCACTGTTTATAGAATGATCGAATCAAGAAAAAGACCGATATGGTCATCCTCCTCATCCTCATCTGGGTGTATTTCCTACAAGTAAGACACACCGAGTAATACCCAAGTGGTGTATTACATATGATTTTCATTAACCGTGTATTAGATTTTGGATAAAGGTGTTTTGGGAACGGCGGCGCTGTTCAATCTCCAGTCCGATATGGGTCTCGTGGGGAACCAGTATTCCCTCATTGGAACGATTGCTCCCGCCGCACAACTGGCGTGGCAGCCATTCTCCGCATGGATCCTGGTCAATGTTCCTCCCCGTATTCTTATGCCAACCATGATTCTTGGATGGGGTATCGCTGTGGCATGCATGGCCGCCTGCAATAATTTCAAGACCTTCATCGCCGCTCGCTTTTTTATGGGTCTGTTTGAAGCCGGATGTATGCCTCTCTTTACCATTCTCACAGGTAGATGGTACCGCCGAATTGAACAGCCAATTCGTATCGCCCTTTGGTACTCTGGTAATGGCACAGCTACTATGGTGGCTGCTTCTTTGGCTTATGGCCTTGGCCATATTAAATCAGATGTGTTGAAGCCGTGGCAAATGTAAGATACCCGAGATCGCTATTCTTTATGAACACTGCTAACTATCATATAGTATTTTCCTATTTGTTGGTCTTGTCACTATCGTCACCGCGCCCTTCATTTACTGGAAGCTTGATAATGATGTTACTACTGCCCGTTTCCTTACTGAACATGAGCGACACCAGGCGGTGGAGCGTCTCCGTGCCAACCAGAACAGTTCAACCTCCTACGAATTCAAGTGGTCACAGGCTCTTGAGGTTCTTCTAGAACCTAAGAGCTGGCTTTTCGTTGCGATGGCCTTACTCCCGAATATGGGTTCGGCCTTGCCTAGTCTCTTTGGTCCTCTCATCGTGACTGGTTTCGGTTTCGACCAGTTTCAGGCCGCCCTACTAAACATTCCCTATGGAGCTATTACAACTATCGTGATCATCCTTAGCTGCTGGGCCTCCCACAAGGCGAAGCTCAAGTCTGCGGTTTTGGCTGCTTTTATGCTTCCTGTGGTGGTTGGAGTCGCCATTCTTTACGCGCTTCCACATTCCGAAAAGAAGAACCAGGGACCGCTTCTCTTTGCATACTACCTGACTTCATTTATCTATGCCGCGAATCCTCTTCTTCTCTCTTGGGTCGTTGGAAATACGGCCGGTGCTGCCAAGACGTCCACCGTGGTTGCACTTTACCAGGCCGGTACTTCCGCTGGTGCCCTCTCGGGTCCCCTTCTATTCACAGCTGATCAGGCCCCCGCTTACCTTGCCGGTACGCGTGCTGTGCTCGGTCTCTTCATTGCCTTGCTTGGCTGCGTGGGTCTTCAGTTCCTTAACCTTTGGTTCTTAAACAAGCAGCACAAGAAGCGCAGAATTGCCAATGGCAAGGCTAGTGAGATCAAGGATACCTCCATGACCACTGAGGTTGGCATCGATAGTAAGATTCAAGGGGAACAAGGGGAGGGTATGCCCTTCAAGGACATCACGGACAAGGAAAACGATGAGTTTGTGTATATCTATTGA	Ps.00g107760	0.31	0.489546	0.612133
11106	Expression Difference	521	Ps.00g087030-v1.0.a1	ATGTCCTCGCCTCTCCCAATCGTCATCTGTGCCTTAGACTCCGGGATCGGAAAACCGGTGTCCAAGCTCCTCCTCCCTGAATTTGAAGGTTAGTAGAGCATATTATTCTTGATTTGGAAAGAATTCGAGTTATCTCAGAACAGGCTTGCTAATACCCAATAGTAACTCATTTCATGCAAAGCCTCTCAGCAGCACAATCCGAAATTCCCCACCTCCTCGCAGGCCGGGATCCTCAATCCCCCCACGTCAACGACGTCGGCACAAAAGATTACAGTCGGCCTGTGCGTGCCATAATCTTCGGTCGTGGATTTGACTTGGAGGATATTGAGGCATTGCGAGAAAATGTCGCTAGTATCTCGCAAGATCCAGTTTTGTGGATTGCTGGTGATCCAAATCGCAAGCCTCCTCCTGGTGCTGTCCCGCCACCTAACTACCACCAACTTGTTGCGGGGGTTGCAAGGAAATTGCTCAGTGGGTGGGTTGAGGCTGGAGCTACTAGTAATGAGGTTATTTTGTACTAG	Ps.00g087030	0.32	0.474614	0.61224
11107	Expression Difference	1200	Ps.00g015620-v1.0.a1	ATGAAGCCAGGCTCACTAGCTTATCTTCCTTCCCTCCCAGTTGAGCTGGTCGAGTTGATTGCAGGCTTCCTCGATGCAGATGGCTTATTAGCCCTACGTTTAGTCTGTCGTGAGCTTCAGAGGAAAACGTTTCATCACTTTGCGCAGCGGTTCTTTTCATCTATCAAGACCGACCTTTCTGGAGAAAGTCTGCACCGTATCAACGCTCTGTCGCAGAATGTTGCATTACGTCCTTACGTGAACGGGCTGGCCTTCATGCTTCAAAATGGGGTCGGTCGCGGCTTGGTTTGGGACCGACATCCATGGGGTCCTATCTCCGCTCCTCTGGAGGTTGAAGCGATTCGGTCTCTGCGTGATAATCTGATCCAGAACTTGACTAATTGTCGATCATTCTTTATTTTTTGTCGATACCCAGAGGGTCATCCGGATATGAGCCATGTCACTATCACGGACGCTGTCGCTGTGTTCTTTGCCCTGGTCGTCGATGCTCGTCTGCCAGTTTCCTCGTTCCATCTCATATATGCCAACAAATACTCGCGCACCTTGATTATGGACATGCGTCGTCTCCCAAAGCTTCTCTATCGCCAACCCGAGTTCAAGATTGTGTGGGCCAATTTACAAAAACTCTGCTTAGAACAATATCTCACGTTGGATAACTTCGGCTTCCTGCTTGAGCTAGTTCTTAGCGCTCCGAATCTCCGTACCCTCCTATTAAACGTCGGCTCACACGACTTGGCATCTGAGTTCATGCATGAATTGGCCGAGAGTACCAGCTTTTCTCAGCTGCGCGAACTCGGCTTGTTCCGAACATCTATGCGGGGCCCCGATCTCCACAAGTTACTCGCCAATATCCGCCCAAACTTGATCTCACTTACATTATACCATGTTTCTCTAGCGCCAGGAAGTGATTGGGCTCCTTTTCTCGAGGAGTTAAGTCAGGGATTTCTGGCCTTGCAAAGTATCTCGCTATATTGTCTGTGGGCCAGTACGCCTGCTAAAGATCTCCTAACCTTTCCGGACATTCCAAAGACAGCTTCATTGTGCACTTCGAAGGGCCACCATCTCAACTTATTTTACTCTGAAGATCTCAAACCTCCCACCGTCCTTGGGATTGACTATTCTGGGTCGAAGATTTCACATGTGTTGAATTTATTACAGACAAAAACTGGAAGTTCTTTAGGGAAGATCGCTTCTATGTGA	Ps.00g015620	0.81	0.154204	0.61246
11108	Expression Difference	1815	Ps.00g043480-v1.0.a1	ATGGCGGCGGCAACGTCGTCTTTCACACTCCAAAGAGACGCTTTCCATGACTTTGAACAGTCAGAAGATATCGGTGTGGATCTGTCACATTTTCTGTCACTTATCGGACCAACACCAAGTGAGGAACAGACTGACAAGGTTTACCGAGACTTCTCACCTTCGGCCATTGTGCGCAGTTATCCTCCTGCATCACATCGCTCTGCACCACATAACTTCATGGCAATGTCTCGTCCACTGAATAATCCGTCATGGACCTTGATCGAGTACTATTTCAAAGAAGTGGCAGCATTGTTCTCTAGCTATGACAGCCAGATGAACCCATTCCGAACCACAGTATCCCGTCTTTGGGGTTCTTCACTAGCAATGTGTCGAACAATGCAAAGCATGGCTGCTGCAACACTGGTCACCGAATTTCCCCAGTTCGGTCCCATGGGCCGAAGAATGCGTGATGAGGCTGTTGAAATAATCACGCGCGAGGCAGTAATAGACGACAAGTCTCTGCTGGCGCTGCTAATGCTCGGACAGACGGCTAGTTGGCATGACCCAAGTGACTTGGGTATATCATTTTTCAATCTACTCCGCAAGCAGCTCAATACCCTCGCTTCATCATCGCACAACTCTAGCTCCAGCTTCCCTAAGAACGACAGCAATAACTACCGGTTCTTCGAAGAAGCTCTCATCTACTGGGAGATGCTGCTTTCCTTCGTCGCAGATAATGACACCATGGTCCTATCTGACAATTCGCGAAACACTTCATCTATGGGCGAGTCCTTCGTTCTACAACGAGTCCCACACCCATGGACCGGCATCGCGCGCGACACTCAGTTCACTGTACACGAGGTCGGGCAACTCATTCGCCGTGAGCGAAAGCGCATCCACTCAAGGCGATTCACCTCCCAAGATGATATCACCCGTGCACAATTAGCAATTGAGAAAGCCCGCGAACTAGAAGAACGCCTCTTGGGACTCGCCCATCCCTCCGAGGCCGAGATCGTCAGTCCCGGCGACGACGATACACCAGTATGGCACCTCCTCACAATGGCCGAAGCGTACCGATGCGTCGGCCTCATGCAGCTATACCGCGTCTTCCCAGACCTACTACACAACCGTCTCCCCGCTCCAACATCCACATCACCCCAATACCCCGGCAACGCCGATCCAGTGCCCCGCGACCCATTCTTCCCAATCGACCTCGACAGCATGAACCTGTCAGCTGGATTCGGCGACCCCAATCCAGCAACAGGACAAACCACCAATTCTCAACACAACGCCCCTTCGCCATCCACAAGATCGTCCCCTCACAATCTCTACCGCAATTCCCCTCACAATCTACCATCCCCGCCATCACCAGACGCCCAACAAACCCCAACCCCAGAAGCACTATACAGCAACTGGCTCACCGAGTTCGCCGTGACAACCCTCTCCCGGCTAAAAACTATACCCCTGGAATCACGCACCCGCTGTCTCCAGCCATTCCTCCTAGTAGCATCCTGCTCAGAGCTCCGTCTCCCGCGTCTGACCACAAACGCAGGCGCTCAACCCCGGAATGGCGGAGGTTATTCAGAAGGTGTCAATAACGATAGTAACAACCCGAATCAAACACCTACCATCTCAATGGAGGCCATTGAAGTCTCGCGCACGCGCAAGTTCATCCTCGGCCGGCTAACGTCTTTTTTGCATGTTCTGCCCCCAAAACCAATTCATGTATGTTTGAAATTGGTTAATGAGGTCTGGAGGAGATTGGATGCCGGGGATGATGATGCTTATTGGGTCGATGTTATGATTGAGAAAGGTTGGGAGACAACTATGGGATGA	Ps.00g043480	0.74	0.180585	0.61294
11109	Expression Difference	1884	Ps.00g063370-v1.0.a1	ATGCCTATTATTGGCGACCACGAGGGGCAAGCAGTTAATTTTTGCCCCTCTGAGGCTACCCCACTCCTACGAAATAATTCTGTCCACCAGAAGACGAGTTACCACGATGTCTCGTATTCTGCAACGGATGTTGAATCAGCCCGCTCATCCACAGATACGGACGAAGAAGCTCATAGTCGCTGTCTATCCAGTGCAAGCTCTGCGTCCGAAGAACCCGATGTCGGGGTGGGTTCTGGGGCTGGCTTTCCCAACCAAGAGCCGAGAATTTCAACTCAAGATGAGAAAGATTACGCCTCGAGGTTCATCGATGTCTCGCCCACAAGGTTCTGGATCATCTTTGGCGGCATCATGATCGGCTACATGATCGGCTTCTTTGACTCGACCCTCATGGCCTCCAGCCATCCAGTCATCACTTCCTACTTCAATGCAGCCAACTCAGCCTCCTGGCTATCGACGGCCTTCTTGTTGACCTCGACGGCATTTATGCCTCTCTTTGGACGCATTTCTGACGCATTTGGCCGCAAGCCTGTATATCTGTTCTCAATCGCCATGTTCTTCTTCACGACAGCAGGTTGTGGCTTGGCACAAAGTATCGGCGGTTTTATTGCTGCTCGCGCGCTTTGTGGGCTTGGTGCAGGCGGCATCTTCTCCATCGGTCAGATCATCTCGAGTGACTTGGTACATCTCGAGTATCGCGGGGTCTACCAATCATACATTAACCTGTGTCTTGGCATCGGTGGTAGCCTCGGCCTTGCTTTTGGGGGTTACCTATGTGATCATATCGGCTGGCGGGGTGCGTTTTTCATCCAACTCCCTTTCATCTTCGTTTACTTTATCGCAGCCGCTTGGACAGTCCCGGCGGACCTTGGTATTAAACACACTGGAATGGAGCGCATGAAAGTCTGGCAGCTAGTCCGGAGTATTGATATATTGGGATCGATCATCTTGATTATGTGTGTGACTCTCTTGATCCTCGGCCTGAACTTTGGAGGGAATGTCTATCCTTGGGGCCATCCGATCATTATCATCTCCCTGGTGTCATCGTTAGCCCTAGGAGTTATCCTGGTGCGCTATGAGCAGTATGTCCCACGACCCGTGCTACCAATTGAGCTCATGTCAGAGAATCCTCGAGCCAGTATTATCTTTGGCAATTTCTTTGCCGCCATGTCTTTACACACCATGCTGTTCAACGCTCCACTGTATTTTCAGGCCGTGAAGCTGACCAGCCCGACTGATTCTGGTCTACGCCTTTTGGCTTCCTCCATAGCTGTCACTGCCTCTAGTGTGGGCACCGGGTTCATGATTAACTGGACCAGACGTCTAAAACCTTTTGTCATCATCGGTGTATTCTTCATGGTGATAGGTGGATTTGCAGCTGCATCCATGGGCATTGACACCTCTGAGCCACTCTCCATGATCTGCATCTCATTATCTAGTCTAGGTCAGGGATTCGCATTTCCCGCCCTGATGGTAGGCATTCTCGCAACTAGTGAGAAACAAGATCAGGCTGTCGCAACAACCACTCTGGGGCTGTGGAGAAGCCTTGGCTCTGTGATGGGTGTGGCTGTCAGCAGCTGGATCTTCCAGAATAGTCTCATATACCACCTTAACAACAACGTCACTGGCATTGAGAAGAATCATATCATTGCACTTGTCCGCAAATCCGTTGATACTATTGCTCATTTGGATCCAGTCCATCAGCGAGAAGGTGTGTTCTATTTCTTTGGAGTGTCGACTCGCTTTGACCTTGCTAATAACAACCCAGTCACTACGTCATACTCTGCGGCTCTTCAACTGACCTTCACCTCTGCGGCCTTCTGGGGAGTCATCATGTTAATATTTCTGGCCCGAGTCCAGCTACCGCGATTGGAAAGAAAAGCCTAG	Ps.00g063370	0.4	0.402003	0.613262
11110	Expression Difference	5270	Ps.00g085040-v1.0.a1	ATGTCTTCATACGCCATCACCGGAGCCTCCAAGGGCATTGGCCGCGAGTTTGTGCGCCAACTCGCTGCTGATACGACCAACACGGTCCTGGCTATTGTGCGAGACCCCGAATCGCCCGAAATATCTGGGCTCGCCTCCAATCACCCTAATGTGCACGTTATCAAAGGCGATGTTACAGACCCAAAGTCCATTCTTGAGGCTGCCTCTGTTGCAGCCGCCGTCACAGGTGGTAAGCTAGACGTGCTTATCCACAACTCCAACGCCGTCGATATGGCTACCACGTCCTTCAATCCGACTCAGATCCCATTTGATGCTCAAGCCACTCGAGCAATTTTCGACCTGCCATTTAGTACCGCTATTTACGGCGGTATATGGACGACAAACGCCTTCCTACCTTTGATTGAGAAGGGTATCCAGAAGAAGATTGTGCACATCTCCAGCGCCATGGCAGATTTGGATTTAATCAAAAAGAGTGGTGTCAGCTATGCTGTCGCGTACTCTGTCGCGAAAGCCGGGATGAATGTCCAAGTCGCCAAGTACGCAGCAGAGCTTGCGCCTAGAGGCATCAAGGTGTTGGCTTTAAGCCCTGGATGGGTTGATACATGGGAGGGTTAGTGGCCCTTTTCCACAGCAAGGCAATGATGGACACTAATATCATCGCAGGAGAGAAACCTCCCCAGGTAGTACAAGGGATCGAGGTCATGCTGAAGCAGTTTCAGGCAGTCGAGCCTGAGCTCAAGGGGCCGATGCAGCCCGAGGAGAGTGTTAGAAAGAGCCTCCGGGTGATTGAGAGTCTGGATGCGGAGACTAGTGGCCTACTCCTAAGCCATCATGGAGATAAGGCAAGGTGGGTATGAGGGCTGTGGATACTGATGAGTTGCATCAGGGTTTATATTCAACTTTCATAGATGTGGATTGAATGGACACTTATAAGAATAGGATAATTGTATTGATTTTATGATTTTTCTGCCAAGCAGAATCGTGGGCATCAAACTACCTACCTAGGTAACTACCCGATTAGGTGATTACATCAGCATTATCGACAACTTAGAAGGGTGAGCGCTCTACTCCATCGTACACTCATCCATGGATGGAATTCAAGTTTAATACCTTAGTCATCGTGTAGGACAAACAAAATACTTGACTTGTTCGTTCTCTTTCTTCATCAACTCAGAATTCCAGTCACAAGAAGTCAATCGAAGAACCCAGTCAGGCAAGATCCAAGCTCAGCACAGGAGGATAGCGAGATTTCCAAAAGTTTGCAACAGGAACATTCGACGAAAAGACCGTTCTTTGAATAGCTTGATCTTGACTATTTCCAACGGCTCAGTCCTGAAGCAGACCGACTGGAAGCTCATTCTCAAGGAGGTGCGGAAAGTCGATGGCTGTCGCCAAATCACATGGACAAGTCCCGAGGAAGATGACCAGAGACACTGTGGATTATCATACGTAAGATACGATGCAGATTTTCCAGCGACAATTCTAATGTGATGGTCAAAGATTGGTGGCGAAGAAGTCTCCGAGACGAGTTTCGCCAGTCGGATGCAATGACACGAACCATGAAAGAAGTCATATCCTTACCTGATTCCGATTCTCCTGGCAATCACCGCAGCAGCCCCAACAACAAGGCACTCTTAATTTATCGGTTTATGAATACTTCTCAGAAATTCATACAGGATTGCTTTTCCAAATCCAGCCGTCCTGACATGGTCTATGAGGTCTGGACGGTCTATTTTCCGGCTGAGGATATCGTTGCTATGTTAGATTCGGACCCTCTTTACAGATTTCCGAGGATGGTCAACTACCACTCTCTACCTTGCGAACAACCAGATCCTATAGGTGCGGTTTTGTCACAGACCATCGCCTTTGTGTCAGGCGAAGTCGAATACAAAGGGCGACGTTGTAAACGGGTGACGTGGTTCATGAACTGGAAATCGAGAGGGGAGGAAGAAATCTATAAAGAAACTGTGTTTTCTAGAGAAAAGAATGGAGAATGGCGGACAGTGATGGGTTCACTCATCGAGGAGCTACAGGGTCTCGGGATGGTGGGATATGAGTCCTGTCATGCTAGGTTTTTTAGTATAAAGAGTCATAAATAAGGGAGTAGGTTAGAATATATAGTATCACAACTATCTCGGTATTTCCGGTATTAGGATAGGGTTTTCTTTCGAGATGTTAATAATTTAATACTAATTCTATATTATACACCTTATTTCTTTCTTCGAACCCGCTAAATTATACGGTAATAATTGTGAATTGTATCTTTGACTACTAATATACCAATAGTAAGATCGTATATAGACTGCGACAAAGCCCAGTGCCTATGGGCGTTAAGCTCTTAGACGGGGTGGACAAGCCCGCCACCCCCGCAACCCCGCACAATACAGTGTGCACGGACTCAAGCTGAGTTAATCCCTTGTTCTGAAAGACTCGTGGACAGTTTGTTTTAACCTCTTGGGCCCTGCGTTGCCTTTAAATATATTGCTTAGTCCAACTCGGGGGATATTTCCCTGGGTGCCCGAAAGCATCGCCCTTTCACTATAAACTCCTCTCGATCCAGCCATGGCGAAGAGACGTCAAAATCACTCCTGCGAGCAGTGCAAGAAATCCAAGAAAGCCTGTGATGGCTATCTCCGAAACAGTGGAAATGCCGTGTTCATGGAAGCTGAATTGCTTAATCTCGGAATCCAGGATGGTGCGTTTCACGCTCCCCCGACAACCCCCTCTCTGTCACCTATCCCTTCCGGTGTTCTCACACGAATATGAACAGCTGGCTAAGGAATATTCACCTCAAAGAGTTAGGTTTGATCTCTCCATGCTCGTACTGCATCAGGACAAACAAAATCTGTGGTCTGAACCCTCAGTGGGGCCAAGGTCATCGTCCACCGGACGGGCAGGGCTTTTCGCGCTCTGAGAATATTGGACTGGATGACGAACAACGCCGGGACAAAAGGCAGCGAATCCAGCCACCCGAGAATGCGATCGAGTCGTCAGGAACACCTATTTGTATGGTGACTTGCCAAAATTCATCCAAAGAGTCTTTAGATGCGCCTCTCGCAGAAACTAGCGTGGCTGGTTGGGACGCGCTGTCCACACCGGTTGCCCCTCATTCCATCGGCCATTCAAACCTCGTGGGGGCTTTTGCGGGATATGAGAATTGTTCGCACCCAGAAGACTCGGGACCAGTGAACGGCATGGCTGTATCTGACAACAACCACGTGGACCAGACCGATTATAATGGTTTGGATAGCCTCATGGATCTAGAAATGGGCGATTCCGCCTCTGATGATTCCCACTATTCGCACTTTAATTCACAGAGCCTCATTATTGATACCTCCCCAACGTCTTTGTCCAATCCCAATAATCCCGCTTACTCCATATCTTCAGCGCGGGAGGAGAGGGGCCAAAGTGAACTGTGGAGATGGCATAAAAAACGGAAAGATTTCAGCAACTCGCAAGACTACTTTGTCATGCCACTGTCTTTACTTGGTGCAGATCATATTGCTATGGAAAATTCCAACCGATTACTCATATCTGAGAGCCTTCTGCAAATTTACCACGATGTTCTAGAGAACAACCTCAGTTGCTGGTTGGCAGAAGATACGTGCCCATACAAGATGCGGCAGAGGTGGCACGATCACCTCTCCGTCCACCAGAGTCCGGCTTTAGGTGGGCAAATAACGCCTGAATGGGGCGTGTCATGGTCAAACCGCATGTACCATCGTATCAAACAGCTTGACCGATCCGCTCGGTTGACAAATCTGATTCATCTCACTGCATCTGAAAATCAAGCAGCTTCTAAGGCCCTCGAGTTATCTATCATGACATTTGCCACGCAGTGGGCCCAGGGGGGACGGCGCTGGGATGGTCATTGGGTGGTAAATAGGCATGAAGATGAAGGGCTGCACGATGAGTTTGGGCAAACTCTACATCGATCCGTTTGGGAATGTGCAAACCAGGCGCTTCAAGATGTCTCCCAGGTGGAGTGCTTTAGGGTGGTTTTCGCTGAGCTGATTTTCGGTCTTATACAGAAGCCGTCGTCAAACAACAATTTTGATGCGCGCACAGAGGAGAGGCAAGGCACTGCGGATCAGAACAACAGTTTGAAGTCTTCAACATTGTCACGGGTCATGGAAATCATTGATCGGGGGGGACCACCCGTATTTATGGAGCGAGGAGTTCGCAAAATCCACGCGCTCAAATACCGATTCAAAGCGCGCCAGACAGGCTTTCAAGGTTCTTTCCACAACTACAGCACCAAAATAGAGGAGCAAGTCTCTCGAGAGTTCAGCACGGAAGAGACCCGGACGGTCGGCCTCTTGTACTGGCTCGCAATCATGTTTGACACGGTCTCTTCATCCATGAATGAGCGGCCAGTCGTTGTTTCTGATGAAGAATGTCGACACGAGGCTGCACAGAAAGCAGTGCGAAATCATATTCAGAGCCCAATCCCTAGTAGTCGATGGGAACTTGACCTTTACGCCCAAGAGGATACGGAGAAGGCACTCGCCCTGCGTTGGCCTTGCCCGTACGAGGTTCTGACGAGAGCCATTTCCAGATCAGCAGCTGTCAAGGTGCTTCTCTTCCGTTATATCTCATATATTCAAAACTCTTTGAGAAATGCTGAGTGCAACCAAGTCGTGGAAGAAATTATTCAACGCACGTTATGTGTGTATCGCTACTGGGTGAAGACGCACGGGGCTTTATTCCTTGACCTGATGCTGCACTACGATTCAGTCCCTCCGCGGATTAAGAGTTGGTTTCCGTGTATTGGTATCCCCTGGCATCTTGGTTCACTCATGCTGGCCGACCTGATCGAGTTCGTGGATATGAACAGACTTGGTTGCAATGACGCCATGGTAGAGCGCCAAGATACCTGCATGGTAATGAAAATTCGGAAAGAAAGCTCAATCGACATGGCAGACCTTGCCGCTGTCCTGACGCCTCGGCCTTTGGGGGGGATGGGTTTAAACCAATTGCCAGGGTTTCACTTCGCCGTCAATGAAAGCCCACTTCTGACTGAGCCCTGGACGGTGCTTCTCGTTAGGGCATTTTCAAAGGCTTCAATATTTCACTTGAAGGAAACGGAAAAGCTACAGAAGTACCAACGTTTCGTCTTTGATCATGAGAGCAAGGCGCTTCAGACGAGCGTTACACGACTCGAGAACTGTGTTACAGCACTCCGATTCCTGGGTGCTAAGTCGGAGATGGCTGAGGCTATTTCCATTGTACTATCTGAATCGTTGAATAAGTGCCGAACCCCGATCTAA	Ps.00g085040	0.75	0.179069	0.613531
11111	Expression Difference	1137	Ps.00g024650-v1.0.a1	ATGACGCAAGGTCCAAAGGTTCGGGTCGCTCTTGTCGGCGGAGGAACCATTGCCCCTTTGCATGCGGAGTATCTCATGTCCTCACAAAAATGCGAGCTCGTGGCAATTGTGGATCCTTATCCCCCAGGATCTGTGCTGGCGTCAAAACTTTCACTTCCACATTTTGAGTCTGTCGCAGCACTTTTGACTTCGCTATCGGATGCACCAGAGGCCTATGTGATATGTGTCCCTTCGACCCTTCATGTCTCTGTAGCCACAGAAGTCATCAATCGAGCACAACCCAAGGCTGTAATCGTCGAGAAGCCCTTTGCGACAGATTCGAAATCCGGTGCAGAGCTAATCGTGCTAGCAAAGGAGAGGGGTTGCAAGATACTAGTTGGGCACCACCGCAGATTCCATCCTTCGTTGTCAACTGCACGCTCTGCAATCGAAAGTGGCAAAATCGGAAAGATCACGGCTATATCAGGGATGTGGACAGCGAAGAAAAATGACGGATATTTTGCCGAGGCCAGTTGGCGAGGCTCTCGTTCTGCCGGAGGGGGACCGATCTGGACGAATTTTGTGCATGATATAGACGTCCTTCACTTCCTCACAGGTGCCAAGATGACCCGAATTTGGGCCATCGACACCCCGGCCAGAAGGGAGCACAAAAATGTGGCCATCGACGATACGGTAGAAGAGGGTGCCGCGATCATGGCCCAATTTTCTAATGGGGTGGTTGGAACGTTCCTGGTCAGCGACAATACTGCGAGCCCATACGGTTGGGAATCTGCCACCGGCGACAACCCATCATACTCGAAGGCCGAGGTGCCCCTTGATGTTTATCGAATCCTGGGCACAAAAGGGACAATTAGTGCCCCAGACGATACGCTATGGACCTACAATCCGAAGATAGAGAATTGTGACCGGGAAATTGGGTGGCATACACCGATGGAACGAATTGAGCTTCCAGTCACGGAAGGGATTCCATTCAAACAACAAGCAGAACATCTGGCTAGAGTTGTTCGTGGCTTGGAAAATCCTCTTTGCTCGGCCGAGGACGGATTAGCAGCAGTTGCTGTCTGTGAGGCTATCATTGCAGCTTTAAAGGCCAAGGACGGGCTTCCAATCTCAGTTCTAGATGTTTCACGTTCGTAG	Ps.00g024650	0.32	0.478074	0.613714
11112	Expression Difference	2119	Ps.00g073450-v1.0.a1	ATGGATGTAAACGTCGCAAAATCAAATGCAATGGCCAGTTACCCTGTCAGCGGTGCGGACGACAGCATATTGAGTGCATTTACGTCGAGAACTCTCGAGACAGTCCCGCCGAACAAGAGTAATGCCCCCACCCTAGCTCGGTGCGTTTGGACATAAACTAATTTGACATTTAAAGCAACTTCAAGCGGCTTTTTGACCAAATGAGGGCAATGCAGGACCAGATTACCCAGCTGTCTGCTAGCATTCGGTCAATAGCCAGCAGCGAACATTCTCCTGGAGGTGCTTCTACCACCGGCACTTGTGGACAGCTCCCTGCCCAACGTTCACCGAGGCGCCTGTCAACGGCTAGAGAGACGTCATTCCAAGGCCCGACGACATCAGCTTTTAGCTTCGACCTCGCGAAATCCAGTCTGCAGCAACGCGGGATTGTGGAACGTGCCGAGGCTGGCGACGAGGGCGATATGACCCAAGAACCTTCACCGCTGGCGTCGCCATCGGCTCCAAACGAGAAAATTGAAACGCGCCAGATCCTCGATCCATTTTGGATTATCCCTAAAGCCGAGGCACTTCGCCTTTGCCAAGTCTATGAGGAGGAAATGGGCATTATGTACCCGGTCCTGGAACTTACCGAGATTTTGGACCAGGTTCATCTTCTGTACGGCCCAATGGACCGCGCCCTTGGTCCGACCCGCCAGCCCGATGGACAAAATGGACTGGCTCGCGAAGACGTCCATATCCTACGTGTAGTGTTTGCGTGTGCATTGACAGCCGAAGCCAGTGGTCGGAGTGAACAGGCTATTGCCCTTTTTGACAGTGTACGGGAGGTTCAGGACAATTGTGTCTGGGGTCCGCCCAAATTCAAGAACATCGTATTTTTGACTCTCGTGGTTCGTCATGCCTGATCAAACATGAATGCTCGACATGCTAATTCTATCGATAGTCAATGTTCTATTTTCAAATGGACGAGGAAATTTTGGCGTGGCGTACTGTTGGTATCGTTGAGCGCATGTGCCTCGAAAAAGGTCTTCATCGACGGGAAACCCTGAGCCAACCGGCCATCTTAGCTGTGGGGAAGGATCGTGTTCTGCGACTCTTCTGGTCTATATACATTCTGGATATGCGCTGGAGCTTTGGGACTGGCATGCCGTTTGCCCTGGAAGATACAGATATTGATCCTTGTCTGCCAGAGCCCGCCGAGAATACACCATATCTGCGCGTGATGATTCAGTACAGCCGGATCGCAGCGAAGGTATGGAAGTTCATATCAGCATTTAACAACACGAACGAAATCAAAAAGGAGGAGATGAACTATTTGGATTGGCAGGTATTGCGTTGGGTGCATGCCATTCCAGACTCGTTGCGGCTCGATCATCCGAGTTCTGCGGAGTCTGAGACTGCCACGGAAGGCTCACGAAGCCTGCGCAGACTGCGTGCCCTACTTTATCTTCGTGCCAATCAGCTGCGCATGCTCATTCACCGTCCCGTCCTTCATACCTCAGCACATGTCATGCGATATTCCGGCGAGTCCGAGACCGTGGTGGAAATTGCCAAAGATACAATTCGATTCATTACTCGTTTGAACGATACATCGGACATCTACCATTTACAACAGGTGGCATTTAATTGGTTCCTCGTCTCGGCCCTTGCAGCTTTGTTTCTGGCAGTAGCCCAGGCTCCAACACAATTTAGTGGGTCATGTAAGGAGGAGTTTTACTGGGCTCTGGAGCTGGTCAAAGGAGTCTCAGCCCAGTCTTATATCTCTCGCCGATTATGGAAGTCTATTCGAAGCCTCCGGAAGCTTGGTCCTCAATTGGGGCTCGGGGTCCAGAAGAAGCGCCTTGATATCGAAGCGGGAGATGAAGGGGAACCATTGAATGTCCACGGCTCTCCCGCATTGCCCCAATCTGCCAGCACCCAGAGTCGGACACCGCAGGACGGGGAACAAATGACACAGGAGCTGATGGAGTGGTTCGAAGCCGTGGGAAATCTGGAGGATCAAATCATGGGGATGGGAACGGGCCCTGTGGCAGATGGAGGACCTTACCAGCAGATGCCCGACGGGGGGTTTGTATTTGATTACGGTGAAGAATTGTCAAGCGTGATGAAAGATTTCTTCTGA	Ps.00g073450	0.96	0.10894	0.614026
11113	Expression Difference	2436	Ps.00g077940-v1.0.a1	ATGTATGCATCCCCCTTTCACTCCGCATCCACACAGTATCCTGCGGAATCCATTCCATCTCCAACCCTGAGTAGCTTCTCTCGTCCCATTACCTCTTGTCTGCCGTGTCGTAGTCGCAAGGTCAAATGTGACCGCCGACAACCGCTATGTTTGGTGTGTGAGCGAGGCGATTATGCCTGTTCTTACGTCTCAAAGCCTCAGTCGAAGCCTCAGGCGGCGGGACTGGTCTCGGAAAAGAGCCGCATCACCAAACCCAAAAATGCCCCCAAGATCTCTTCATCCACGCTAGCCCGAATCAATCCTAGTCTTCAGCGTCTTGGCGATTTTATGGCACAGGTGAAAGCATATGAGGCATTGGAGCATACTCGTTCGTCGCTGGACTCGTCCACGCCCACACGATCGACGCCCGCCCCCTATAATGCGTCACCCCCAAAGCCGCGATCGCAAGAAGATGCACTGATTCTCGATAATGGAGTGCCCCACTTTGTCTCCGGCAAACACTGGGCCTGGATGGCAACAGAGGTGCGCTTCCCATTGTCCTTGAAGCTTGTGCTCATGCCAAGGCAGAGAGGTACTAACCGGGTGTCCTCTGCTGGTCTAGCTCCAAGACATCCAATCCGTTCTCGCGGAATCTCAGAATTCCTCCCCCGAACCGGGGCTCGAAGATGTCATCTGGGACGCCGATTCACCTGTAGCTAGCGGGGATACCTTCTGGCCCGATACACGAGAGGATTGCTATTTACTCCTGAATGTTTTCCTGGCCAATGTCGACCCGATTCACAGAATTGTCCATCGTCCAAGTTTGGCCCGTCGCTTTGACGCCTTCATCCGCACCCACTACCATCTAGAGAACGATCAACCCCCTGTCATAACGGGGAGCAGTAGCAGTATGGTTTCCCACACGAAGAATATGGTCTCATTCGAGCCGCTGGCCATGTCTATCTTCTACGCGGCCGTCAACAGTATGAAGGATACCGACGTGTCCGCCATGTTTGGCACGGACAAGTCCTACCTCCTGAATCGATACCGAACGGGAACGGAAGTGCATCTGAAACGCCAGAAATTTATGGCATCGAGGATTTTTGAGGTTTTGCAAGCATTTGTGATTCTTCTGGTAAGTCTCAAAGCGAAAGAAAAGATAGTCCACACACAGTATTGAGCTAAACAATGTTTGTATGCCAAAGACCGCGCAATATCGGGAAGATGATATGGGTAAGGTAGGGCCGTTGACTGGGCTAGCCATCCGAGTGGCGACGGTCCACGGACTCCACCGGGACCCTTTAGCTCTACCGCTGGGGATGATGGACGCCGTACAGGTGGAGCTGCGTCGTCGCCTGTGGGCGCAAATATGTTACTTGGATTTCCGTACGACGGAGGATCATGGGTTTGCGCCTTCGATTCATGAGTCGGATTTCGATACGCGTCGACCCCTCAGTGTAGATGATGTAGATCTGATCGAAGGGGCGGTACCCTCACCCGGACTCTCAGATGCTCCTAAATTCACCGATATGACCATCTATCTCCTGCGGATCACCACGGTCCAATATTACGGACGCATTTTTCAGATGACACACGCTTCGCGAAAGAGATTGCGCGCCGGCATTGGTCCTGTGAGCGAGTCCGAAGCATTAACAGAGCTACAGGACCTGTTAAGCAATGCTGAGACCCTCGCCGAGGAGTTTGAGAAGAATCTGGACGGTCTCGTTCGATACTGCGATAAGAGGGTGACTATGCAATCAATGGCCTTGGATTTGAGAAACCACTTGAAATCCAAATTCTGGGTCATGTTTTGGATTCGAATCTCTCGACAAGATCGCGAAAAAGTCATTAGTCCCTCCATGAGAAGAAGGTTAGCCATCCGTGCCCCCTTACCCCAAACCTCTCACCCGAAAGGGAGAGTAAATATGTTTTCGCTGACAGCATCAAACGTCAAGGATATTCGTGGACGCCGCCACAGCCATAGAGAACTGGTGTACCATCGCCTCCGGCAAGGCCTGTGAACCCTTCCAATGGCATATCTACGCCCATGCCGGCTTCTCCCTGATTCTCTACGTTCTCTCTGAACTCCGTAGTCCCGGCTTCCAATCCCCAGAGTGGGCTGATCTCCGTCAGCGAGGCCTCCAATTATCGAATGCCATTTACGAGATTCGGGGTCAGCATACCACGGGTGCATGGCCCGCAATCATTTGGTTGGTGAATCGGATTCGAGGGCAGCAGGGGCTCAGTTCTGGTATCGCTAACAACCAACCTACTGGGATCGATTCATCTGAGAATAATCACCCTATGTCAATGGATACTTTTGCTGCTGCTCGTCCGGGCTCGGTGGGGATGGGCCTTGACACGCCGGATTTCATGGGCATGGTGAATCTAGAGGACTTTGATTTTGCGGACTTTGCTGGTTTGGATCCGACGTGGTTTCATGGGTTGCCACAGTGA	Ps.00g077940	0.88	0.132526	0.614272
11114	Expression Difference	1326	Ps.00g060540-v1.0.a1	ATGTCAGACTTCAAAACTACCTCAGAGGGGCTCAAGGAGATCTCCCGCCTCGGCCTCGAATCTTTCGCTCCAGCAGAAGCAATCATTACTGATGTGAAGCACCTGGCGTCTTATAACTGGATCGAAGCACCCACACCCACTATTGCTGTCCCGGGCAGTCCAGCTAAGTGGTCCGCTCCACCAGGGCGCCGCCAAGTCAAGAAAGATAGCGGCCTTGTTTATATTTCTCAGAATGCCGCTCGTCATCCCGATAGCCCTCTAGAACCGTTATTTCGCTCCCTTTACATTGAGAATCCCGCGTTCGACATAAACTCAATCGACATTGTGAGCGACCGGAACAACATTCGTAAACTTCTATCGTTTATCAAGCCGACTCTGAGCAAAAATGGTCTCGATGCATTCACCATCCAGGTGGATATGACCGCTCAGACTGCAATTTTCTCCCGTAACGAGACCGCCACCTATGAAGTTATTGGGCCAGGTGAATTTCGGGGCTTTGGGCATGAATTCGAAAATGCATATACAATCAGTCAGATCAAAGACAGCACTGGGCACCATCGCATAATTTCATACCGACTGGGTGCTCTGAGTTTTCTCGTGCGCCATGAGACAGACGGATGTGTTGGAGATTTGAAATCCAGTGTAAAGGATGAAGAATCAACAGGGGACAATCTTGCTGACATCCTGAATTCCTTATCCATTACGTCGGAAACCGCCCCCATGGACGAGCCCTCCGTTAAATCCAACTTGACCGTCAAGAGGGAAGGTCGGATAGCATCACGGGAATCGACCTTAGAGATAAAAACTCGAGTTTCCCACAAACCCCTGGAGCTAGCAGAAGTTGCTGCTCAGCTCTGGGTTTCTCAAACTCCGAATCTTGTCCGTGCTCATCATCAACGTGGAATATTCTCGACGCCGAAAGTCGAAGATGTCACTGCCGCGATGAAGGACTGGGAAAAGACCCACCAGGATGCCATCACAAAACTCGTTGCATTGATTAATTGCATAATACGAGTGACCAGGAACTGGGGTGGAAGTTCAACTATTGGCTATGATCCCCTGAAAGACAAACTCCTGATCAAGAAGTCCGAGAGAAGGAAGGTGCTCCCGGAGGATCTTTATTCTCGATGGGAAAACCCCATTCCCGCCACTGTCGCACAGAAAACCTCTGTGCATGACCCAGATGTTACTCAGAAAAAGCCTAGTGCTCGGAGACCTACTGCAGCCCTTGACCAGGATGAAGCCCATCTAAATGGTATCAAGACGGAGCCAGCTAAACTTCGGCATGTTACTATAACTACACTTGCAGACAAGTCACAGTCATAA	Ps.00g060540	0.96	0.109902	0.614276
11115	Expression Difference	2027	Ps.00g025660-v1.0.a1	ATGCGGCGAGTTGTTGTAACCGGTCTTGGAGCGGTGACACCGCTAGGTGTAGGTGAGTTACTTTCTTTATTTTTTGGTTGTTCTTGTTGTTCTGTTAGCATTCATAGCTCCAAGGTCGTTCTTGGAGCTCATCTGGACATGTTATCGGGTACAATGCATGCAATTACGCAATTCCACAATTCCATCTGTCAGCCAAGCAAATCCCTGCGAGTGTGCTCTACCCATGTCTGATTGTCCGGGAGTCTATGCGTGATATCCGATATCCCCGGACTCTGGGCTCTGGGCTCTGGGCTCTCGAGCTCCCTCTACATTCCCCACTTCTCGTTCCGGAAGGGGAAGGTTGTGACAGCCAATGACGGAGGGCATACAGACCAGTGCGGGACACTTGACGATAAGAGACAGTACCCGCTGTATACTGGGTTTCACTTTACGTGCTTGATTGTACTTTGTTTGGTATCTGTGAATGCTACTGTGACTAACACTGTGCTTGGTTGCAGGCGTTCGGCGTACATGGAAACGTCTGCTAGATGGCCATTGTGGCATTGTTAATGTAAAAGATCGCGATGAGCGCTATGCTGAGCAGCCCTGTCAGGTGGCTGCTGTTGTGCCAGAGGGCAGTCGCAAGAATGGGGGGTGGACTGCCTCAGAATGGTTGAATCGAGTTGTACGTCTTTTTCAACTAACTTCAATTTTTGATTTGTTTTATGTTTGCAATGCTGATAATTTGGGTGGATAGGAGGAGCGGAAGATGGCCACGTTTGCGCAATATGCCATGGCGGCGACAGAAGAGGCGCTTCAAGATGCAGAGTGGAAACCCGAGCCTTTTGAGCATAGGGAGGCGACGGTATGTGTGGGGATATGTGCTTGTTTGACGGCTATACTAACCATCTTGATAGGGAGTCTGCCTAGGGTCAGGCATTGGCAATTTTGATGAGATCTACAACACAGTTATTGCCTACGATAAGGGGGTAATGTTCTTCCATCGTACATGGACTTGGGGAAACCTACAACTAACTTGTTTCACAGGGCTACAAGAAGGTCAATCCGCTGTTCGTGCCAAAGCTGCTGATCAACCTCGGCGCTGGCCATATATCTATGAAGTATGGGTTCATGGGTCCGAGCCATTCCGCAACGACAGCTTGCACGACTGGTGCCCATTCCATTGGCGATGCAGCCCGGTTCATTGCCTGCGGTGATGCTGATGTGATGGTCGCCGGTGGTGCCGAGTCATGTATCCATCCTTTGGCCATTGGTGGCTTTGGGCGTGCAAGAAGTCTATCGACAGGATTCAATGACACTCCAGAGAAAGCGTCGCGCCCGTTCGATGCCGACCGTGCAGGCTTTGTGGTTGGCGAAGGCGCAGCTGTGATGATTCTAGAGGTATGTCTCCTGCCTTTTGTGCACATACTGCTACTCGATACTGATGTCTCAAATATAGGAGCTAGAACATGCCCTCGCGAGAGGGGCGCGGATCTATGCAGAACTCAAAGGATATGGCTGCTCCAGCGATGCATACCATATGACCTCGCCTAAGGAAAATGGCGAAGGCGCGTTTATGGCTATGAAAAAGGCGCTTAAGCAGGCTCAGTTACGCCCTGCTGCAGTTGACTATGTCAATGCACATGCAACTTCGACCATTGTTGGCGACGCTGCTGAGAACGCTGCTATAAAAGCACTTCTACTTGGCCCTGATGGCAAAGATAAGGCTGCTGATGTGAACGTTAGCAGCACAAAGGGTGCCCTCGGTCATCTGCTTGGTGGTGCTGGTGCTATAGAAGCTTTGATCAGTGTACTTGCAATCCACGAGGTGAGTTGCAGCTGTGCACTGCACATACTGTCCTAGAGTTTGTACTAACAAAGAACAGAATACCATGCCACCTACTATCAACCTAGACCGCTTGGCTGATGGGTTTGATTGCAACTATGCGCCAAAAGATCCCCAGTCACGACAGATTGATGTTGTCTTGACAAATAGCTTTGGCTTCGGTGGTACAAACAGTAGCCTTTGCTTTGCACAGTATTCATAA	Ps.00g025660	0.9	0.126204	0.615008
11116	Expression Difference	2371	Ps.00g047940-v1.0.a1	ATGGCAGAACTTGGACTGGCAGTATTTGCAACACTGGATCTTTGTTTTAGGTTAGACCTCGATTTCCTGGCCGTTGAACAAAACGCTGACTAGCATACTTCAATTTCCATCCAGGTACGGTAAACAGCTCGTGGAATTCTGCCGCGAGCAGCGTCACTTGGAGCGTGACATCGAAAATATCTCGTTGGTCATAGAAGGTGTTTGGATCAAGACACAATTTCAGTTGGACTCATTGAAACGTTTGTGGCAGTCGGATATTATCGAACCTGTCCTCCAGGACCATTACGCCAAGGTTATTGAAACTCTCCAGGTGACATTACTTGCGGCTGTCAGCAAATTTTCAGAAGCCTATATTCGCAATATTTCTGTCGCTTCTTTTCCAAAAAAGGCACGAGCGATTTATTTGAAAAAGGACCTTCAAAAGGTGGTCACCGACCTGGAAGAGTGGCAACGCCGCTTTGATCCCTCATGGTATCTCATATCTCGCATCGCGGAGCCAAAAGTGGACCTGGAGCTGGAGAGGTCAACGCAAGCAAGCGATCCCCACACATTAAGACTCTCAAAAATCAGACATGCAATACAGCAGTCATCGTCAGAGTCAAGTGGGAGCTCAACCTCTATTTTCGTCGATTCGGATACGATTGGATCAAGTCTAGAAAGCATCCCTAGAACAACCGCTTACCTATCAAGTTTCACGACCGATGGTCGACTGGCTCTATTAGACAGCGCAAACTTTGCCGGCGATGCACCTTCTCCGGTGAAGAAGACACACATTCGCGACATGGCGAGACTATTGCTGAATGTCGATCCGATGTCATTTGGCCTCCTCAAATGTGAAGGCGTGGTAGAGAGGAGCTCATCTCAAGATTTTCAATTTCAATTCATTTTCGAGGTACCTCAGGGCTTAACATCACCGAAGTCCCTGAGGAATATTATTCTGGAGAAGCCCCAATGCTCTCTCAGTAAGCGGGTTCAACTTGCTCTGCAGCTCGCCCGTTCGGTAATGTTCGTTCATACGACCGGTTTCGTGCACAAAAATATCCGACCAGAGACAATTATCGTCTTTACTCAGGAAGGTCAGGATTTAGGACCATCGTTCTTGATTGGATTTGAGCAGATTCGACGTGCGGATTCCCACACCAACTACCTAGGTGATCTGAATTGGGAACGAAATATTTATCGTCACCCCGTCAGACAAGGACTCCGGCTAGAGGAAACTTTTACGATGCAGCATGACATTTACAGTCTGGGTGTATGCTTGCTGGAACTTGCATTGTGGCACTCCTTTGTGCATATTGAGAATGGCACTACCACTCCTTGGGCAGAGCTTGATATTGCAAGGTACTTCGGCGAAAAGGATGCCCGTACGAGGGGGTTCGCTGTCAAACACCAACTAGTTGCATTGGTAAAAGATCGACTACCTAGCCTAGTGGGAGACCGATACACCGATGTGGTTCTCGCTTGTTTACGCTGCCTAGACCATGGCGATGACAATGTCTTCACATCGCACGACGCTGGAATCAAGGACAAGGATGGGATGATAGTTGGGGTTCGTTATATTGAAAATGTGAGTTCTTGTTTCGCTGAATGTTCTACAAAGGATTACTGACTCGTATGACAGATTCTCTCTCAACTCGAGGATTTACACGTTTGAAAGATCGTAATTTTCCTCTTTTTATACAAATATCTATAATTCGTCGTGACCCACCGAGGCTCCCGCATCTGGAATTGCTTCAGCACCCTTGATCGTCAGGATGATTCGTCGATAAGCAATTTGCAGTCCGTTCGACACGTCCAAGACAATATGGAGATGTTTATCCGCATTGGGATGTACACCTCAAAATGGTATGGAGCCCCGAACCTTCACAATTGCTATTCGATCGAGTCATTAGCGATCCCGCCCACCGTTTGGATTATATTTGGTGTGATCTATGTCTACGTCGATGACTTTCTCATTGCTGCAGCAAACTCGCACGAGATCAACCAAGTGCAACGAGCATTGGAAAGGGAGTTCCGATTGAACGACCTGGGAACCCCACGCTCCTTCCTGGGCATCCAGTTTGACTTCCAGGCCGATGGATCTGTGTCCATCCACCAATACCAGTATATCCAGAAGCTTCTCTCCGACTTTCGCATGGAAACCTGTCAGATGAAGGGTAGTGCGATGAATCCCAAGCAAGTCTTGAATCGCCGTCCAGACGAAGAACCTCCAAACGAGGAAACAAAAGCACGATTCGCAACCGCCGTCGGTTCATTGATGGATCTGGTGGTCGGGACGCGACCGGATATCGCGTTTGCGCTGGGCACGTTGAGTCGCTTCACATCTCAGCCGCAACCACACCACCAGGTCGTTTATGTCGGAGGGCATTGA	Ps.00g047940	2.1	0.00797821	0.615047
11117	Expression Difference	2257	Ps.00g003140-v1.0.a1	ATGAGCCCCCCTGTCTCAGAAGTGGCCATCATTCCCCTGGTGAAAGGGGCTGATCCACGCGATGAGAATAGCAAGGCAGCAAAGATCCTCCACTCAGTCATCCAGCTTGCAAGTGAGCAGCCTGGATACCAGCGAATGGTATGGGGATTGGACGAAAAAGACCCTACTGTGCTGGATGTGATTGTTGGTGAGTCTCTTCTTGATGAGAAAATCAGATGAACGCACAGAATAACAGTCTTGCTGAGATTGGGATGATCTCGAATCCCACCTCAACTACATGGCTGATCCATGTTACAAACCCATCATGGATGAGTTTAATATGATTATTGATGGCACGGCTGTTTTGTTCCATACAACCTATGAGGAAGGAATTGGTATTGTGCCTCTGGTTGAGTTCAACGATTACACAGCCGATGTCTTCATTGCTTTCTTCCCTGCGAGATTCTTGACCCAAGACTTTCAAGAAGAGTTCTGTCAAGTCTCTCGTGATGTGAACACAAACCTTCTCGTGTTCAACGACGCGCCCTCGAGTATTGCCAGTGGCTGGTGCACTGATGATATGTTATATGAAGAGCGCCATGGAAAAGGACCGGAGAGGGCGTGGATTTCGATGGTGACATGGAAGAACACAGAAACCCGACAGAGGGCGTGGGATCGCAAAGCTGTTCTCGGTGATATCCCGAAGCTTGTTGAAGGACATGGAGAGCTGCAAATCTACAAGGTTGAGTTCCACCCTGTGATTTCTAGCGGTGAATAGGGTTGCGGATTGCGTTACGTTTATCAACATAATTTAATTCCAGACCTCTGATCAACTAGCTCTGTGGAGTCCAAAGGTGTAATTCACCGCTAGTATGTAGATCACCCACTATATATATTTGCAGATAGACCCACCGGTGCTAGTCCTAGAAGAAGAAATATCGGAATAATATTCCGAATACTCCGTTCTATTTTTAGTGGTTTCCCCTGAATAGCTTCATGTTAGCTATTTCTTGACTTTTTGATAACTAGAATAACTATGGGCGTTTCCGGTTCTACTCTGTGCGGGAGGATACTCCGCATGCAAGCTCAACGTGTTGACCCCTCTGATACTACTGCAAGTTGCCGAGTAACTGGTTCAATCATCTGCAAATGCTGATCATGGAACCAACATTAGACAACGCAGGGCCCTCTGAAGGATGTCTTTGGCGAGTATACAATTGTTAGGGAAAAGTTCAACGGAAGACCTAGCACAAAGGTGATAGATGATTGAATAAATATGTTTAATTTTAATCTATTGCTCAATCTGACTCTACTAGAGAAACTGGTACTGCAAACACCAATATACGCGAGAAGGCGGTAATGATAGCTACCATTATGTCCATTTGTGAGTGTTGCCCTCTTGTGTGTTTCTAATATCTGGTGCTAAAATAGTCAGGGATGGCCGATACCACTCCACAAACCCGGATGGAAGTAGAGAGGAAATTAATCCCATATTGAAGCAAGCGTTCTATACTCCACCAACAAGCAATCGCCGGATAGATTACTCAGATGAAGTGGATTGGGAGGGGCTAAATGAAATACCTGACCTTTGCATAGCAAGGGCCTCTGTAACCCACGAGGCTGTGGGAAAGTTCATGCAGGAAATGAAGAGCCGAAAAGGTAGGCTTGAGTAGCATATAACAAGTGTCATAGCTAACTCTGTGCAGAAAAGACCATCAAAAACGATCAGACTGAAAAGAGAAAGATTTGTGCAAGAATGCTGAAAGGAAAGGAGGCTGAACATATGGGCACCGATGACCAGGCCGAAGAGACCGAGTATGAAACCGAGGAAGTTTCAGATGAAGAAAGGGCGACCAAGAAGAATAAGAAGAGGAAGGAGAAAAAGCAAAGGAAAGACGGCGAGGAAGACCATACACCCGAGGGGCCAGCGGCACAGAGAAAAACACCCATACCCGAGGAGCAGATGCCAAGGGCTGTAACGCCAATGTCCGAATTGACGTCGAACAATCAGTCAATCGACGAGTCCACACATCTAGGAGAGACCGAGGGCACATCTTCTCAAAAGCGGAAGGCTAATGAAATGGATGACGGCGAGGAACAGACAGCTAGGACCCCAGTCGTGAGGAAGGCGAACATGAATAAGAGACGCCAACCTAAGCTTACTGCTGCCGAAAGGCAGGAGCGGAAACAAAGCGCCAATAGGAGGTCGCGAGAGAGTGCAAAGAGGAAGAAGGCGTTGGCGAGAAAGCAGATGGAAGAAAGGACTTCAGAAACCTAG	Ps.00g003140	0.83	0.147475	0.615123
11118	Expression Difference	342	Ps.00g068890-v1.0.a1	ATGAAGGCCTTTGAAATGGCTGTGTTGCCGGACCGCTGGTCCATGGAGATGGGGCCTCCCACCCCCCAACCCACCGATGAGGTTTGTGCCGCCCCCGAGACCAGTCTAACCTCCCACTACGGGGCCAGCTGTCGGGCTGCGACCCCCCGGTTTGCCGATCTTAGGACTCCGGTGATTCCTCCCGGTTACCAGCAGATCCCAGGGTACGAAGCCCACCGTCGGCGGCAGGAGGCTCGTGCACTCATGGGATCGATTGCGGAGCGCCGGGGTAAGCCTACCCCCGCCCCAATCTTGATCTGTGGTGATGCTCCGAGTCTTCTGTCGCGCGGACAACGTTGGTAA	Ps.00g068890	0.34	0.457079	0.615458
11119	Expression Difference	1098	Ps.00g058260-v1.0.a1	ATGACCGAAGTGAAAGTCGACCAAGCTCTCTTCTCCCAATCCGCGGGTAAAACAGTCTTGATAACCGGTGCTGCGCGCGGTATCGGAGCTGCAACCGCGATCCTATTCAACTCCCACGGTGCCAATGTCATTCTCGCCGACCTCGCCCAATTGCGAAACAGCGCCGAGGAAGTCATCCAAAAACAGATGAAATTCTCAGAGAGCGCAATATTCGTATCTACCGACATTGTCAACTGGGCAGAGCTAACATCGTGCTTCGAAGAGGCGATCGCCACATTCAGCAAGGTCGACATTGTCATAGCCAACGCGGGTATTATGGAGTCCGAGTCCGTCCTCGATATAAACAACGTGGATGCGAACGGGCGTCTTCTCGAGAGTCTGGAAGCGGGGAGGGTTATTGATGTCAATCTCAAAGGAACATTGAACAGTGAATTTTCCCATCATTTTCAATCTTCAATATCCGGTGAAATGCCCATCTCGGCTCGCTAGTATACTGACAATGTCCCTATCCATCTATATAAAACAGCTCTCCGCTTAGGATTACACTATACGAAATCCCCCACATCAACCACTACAGACCCCCAACGGACAAAGTCAATCTTACTAGTCGCATCCACATCGAGTTATTTTGGTGGAACAGGTGTAGCTGCCTACATCGCGTCGAAGCACGGCGTTCTAGGACTCCTACGGGCGTGTCAGGATGTTGCGCGCTCACACGGCGTCCGGGTTAATGCTGTCGCGCCATTTTTGACACCGACTCATATCACGGCGGGCTTTGCGCACAAGTGGGATGAAGCGGGTCTTGAGAAGAATACTCCGGATCGAGTTGCGGAAGCTATTGCGGTTGTGGCCTTGGATGAAGAGCGGGAGGGGAATTGTGTTTTGGTGAGACAGATCCATTGCAAGGAGCAACAGGTAGATATGGAGCTAATTCTCTTTTGGTTTCGTTAGGTCGCTGGTAAGTATCTTCGCGAGCTTGAAGAGCCTAGGGCCAAGCTCTTGCCTTCGTGGTTAGGGGCGGATTTTACGGAGTTTATGGGTCAGGCTATGCGGTTCTTTGTTAGTATTGGCGGATATGTTTTGCCTAAGAAGTATTAG	Ps.00g058260	0.33	0.469357	0.616114
11120	Expression Difference	1326	Ps.00g025410-v1.0.a1	ATGTCAGACTTCAAAACTACCTCAGAGGGGCTCAAGGAGATCTCCCGCCTCGGCCTCGAATCTTTCGCTCCAGCAGAAGCAATCATTACTGATGTGAAGCACCTGGCGTCTTATAACTGGATCGAAGCATCCACACCCACCATTGCTGTCCCGGGCAGTCCAGCTCAGTGGTCCGCTCCACCAGGGCGCCGCCAAGTCAAGAAAGATAGCGGCCTTGTTTATATTTCTCAGAATGCCGCTCGTCATCCCGATAGCCCTCTAGAACCGTTATTTCGCTCCCTTTACATTGAGAATCCCGCGTTCGACATAAACTCAATCGACATTGTGAGCGACCGGAACAACATTCGTAAACTTCTATCGTTTATCAAGCCGACTCTGAGCAAAAATGGTCTCGATGCATTCACCATCCAGGTGGATATGACCGCTCAGACTGCAATTTTCTCCCGTAACGAGACCGCCACCTATGAAGTTATTGGGCCAGGCGAATTTCGGGGCTTTGGGCATGAATTCGAAAACGCATATACAATCAGTCAGATCAAAGACAGCACTGGGCACCATCGCATAATTTCATACCGATTGGGTGGTCTGAGTTTTCTCGTGCGCCATGAGACAGACGGATGTGTTGGAGATTTGAAATCCAGTGTAAAGGATGAAGAATCAACAGGGGAAAATCTTGCTGACATCCTGAATTCCTTATCCATTACGTCGGAAACCGCCTCCATAGACGAGCCCTCCGCTAAATCCAACTTGACCATCAAGAGGGAAGGTCGGATAGCATCACGGGAATCGACCTTAGAGATAAAAACTCGAGTTTCCCACAAACCCCTGGAGCTAGCAGAAGTTGCTGCTCAGCTCTGGGTTTCTCAAACTCCGAATCTTGTCCGTGCTCATCATCAACGTGGAATATTCTCGACGCCGAAAGTCGAAGATGTCACTGCCGCGATGAAGGACTGGGAAAAGACCCACCAGGATGCCATCACAAAACTCGTTGCATTGATTAATTGCATAATACGAGTGACCAGGAACTGGGGTGGAAGTTCAACTATTCGCTATGATCCCCTGAAAGACAAACTCCTGATCAAGAAGACCGAGAGAAGGAAGGTGCTCCCGGAGGATCTTTATGCTCGATGGGAAAACCCCATTCCCGCCACTGTCACACAGAAAACCTCTGTGCATAACCCAGATGTTACTCAGAAAAGGCCTAGTGCTCGGAGACCTATTGCAGCCCTTGACCAGGATGAAGCCCTTCTAAATGGCACCACGACGGAGCCAGCTAAACTTCGGCATGATACTATAACTGCACTTGCAGACAAGTCACAGTCATAG	Ps.00g025410	0.93	0.11865	0.616267
11121	Expression Difference	702	Ps.00g073130-v1.0.a1	ATGCGCTACAATCTCTTCACTCCCGTCCTGTTGGCGGCCACAGCACTTGCTGCCCCTGTCCCCAACCAGAACGATGTAATCGGTGATGCTGGCGTTTCCGTTAATGTCGGCGGCGACAAGACCGTCGGTGTTCTCGATCACAAGCGTGATGTTATCGGCGATCTTGGTCTCGCTGCCAACGTCGGCGGTGACAAGACCGTTGGTGTCCTTGATCTCAAGCGTGATGTTATCGGTGATCTTGGTGCTGCCGTTAACGTCGGCGGTGACAAGACCGTTGGTGTTCTCGATCACAAGCGTGATGTTATCGGTGATCTTGGTGCTGCCGTTAACGTCGGCGGTGACAAGACCGTTGGTGTTCTCGATCACAAGCGTGATGTTATCGGTGATCTTGGTGCTGCCGTTAACGTTGGCGGCGACAAGACCGTTGGTGTTCTCGATCACAAGCGTGATGTTATCGGTGATCTTGGTGTCGCTGCCAACGTCGGCGGTGACAAGACCGTTGGTGTCCTTGATCTCAAGCGTGATGTTATCGGTGATCTTGGTGCTGCCGTTAACGTCGGCGGCGACAAGACCGTTGGTGTTCTTGATCTCAAGCGTGATGTTGGTCACGGCGGTGATGATGACTCCGGATCTGATGTTATCGGCAAGCTTGGTGCTGCTGTCAATGTCGGCGGCGCCGACACCGTCGGAGTTGCCAAATGA	Ps.00g073130	0.38	0.415465	0.616322
11122	Expression Difference	1656	Ps.00g120670-v1.0.a1	ATGGTCTGTTTCAATACGTTCTTACTGAATATACCGACGAGCTAACAAATCACAGCCAAACCTCATATACCTGCCCAACGAGCTTTTGCTGTGGATTGTGTCGCATTTGGACGGCAGTGCATTATTTGCCCTCGCAAAATCATGCAAAAGCCTTCATTTTAGACTGCAACCCAGCATCTGGAAATACAACATCAAATTTCAGAACAGCAATCTGTTGCACCTGGCCGTCAAATATGACAACGTTGGTCTTGCGGAGGTTTTGCTCCAGCACAATGCCAACATCAATGCATTTTACCGAGGCAAAACTCCTTTAATGAGGGCGCTAAAATACTCTTCCGCTGCTGTGCGTGAACTCTTGCTCAATTGTCGAGACCTAGACATCAACATCCAAAATCAAGCGCGCGACAGCGCCCTATCCTATGCCATCCACTATGGGAATTTCTCCACCGTCAAGAGCATCCTAGAACAACCCAACGTCAGAGTGGACGTCAAGCACAAACACGGCCGAACGGCGCTCCACCTAGCAGTCTTCGCAGGCAGAATAGGGTTCGTGCATCTGCTACTTTCTAGTGGCAGCGATCCTGATCTACAGGATGATTCAGGCCACTCGCCATGGGACTGGGCACGTCGCTTCAACAGGCCCATGATGGAAATGATTTTTTCAAACGATCCGAAGTCCGAGGTATTTCTTGGTACTCAATCATCACAGGATGCTGAGCTACCTCTTCACCAAGCAGTATCCTATGGGTCGGTAGATGCTGTCAAACGGCTTCTCGGACAAAAGGGTCTGAATGTGGACATCCAGAACCGGAAAGGCTACACGCCGCTCCATCTCGCCATTCAAAGCAAACGCCTGGAAATGGTCAATTTGCTCCTAAGTCACCCCCGTGTCAACGTGAACTGCACAGACAAAGATGGAAATACGCCACTTTGGATGTCTACTTACTCGTCATGCGACGAGATAACCGAAAGGCTGTTGGCCGAGAAAGACATTAACGTTAATTTTGTTGGAGGCCGTGGGAGATTCGAGCCGCCGTCCACATCTCTACACCACGCCGCGACCAGACTGGATACCGTGATCCTACGACGGCTCCTCGAAGTGCCAGGGATTGATCCGAATCTCTGCGTTGCAGGCCACTCTCCAATTTCCGTTGCCGCATATCACGGACGCATGAACACGGTTGCTTGTCTGTTGAGTATGGATGGCGTGGAGATCAATGGAAGGGATTTAGTAGATCCGCCCATTTGTCGAGCGGTTGCACATGGCCATCTCGATGTGGTAAGACTTTTAGTGCAACAAGGCGCACGTCTGCACATCAATGAAAGCACGATCGCACCCACGACACTGCTCTCTGCATTGCTGCCCGTGGCGGTGACTTGGAGATGGTCCAGGCACTACTACGCCATGATCGAATTGATGTCAACCTCAGGAATCGATGGTTTGAGGATCCATTGATGTTGGCGGTCAAGGGTGGACATTTCTCGATTGTTGATGCACTTGTGGTCAATCCCAGACTGAAATACTTCAGTTTGAAGAGATCTCTAGATCTAGCAAGAGACGGTTGCATCCAGAGGGCCGTTCGAAGCAGAATGGAAGACGACAACACTCAAACATTGTTGAAGCGGTCTCCGAGGAGAAGGTTTGGTGGTCTGTAA	Ps.00g120670	0.45	0.355213	0.616459
11123	Expression Difference	1353	Ps.00g058850-v1.0.a1	ATGCGGAAGGCAGCAGAGCGTGTGGTGGCTCAATTGGATGGCGACGAGGGTAAGTCTTCTCAAGCATCTGATGGCTTCAGGCCCAAGAGCTAACATGACGATCAATTCTAGGTGGCTGGCGGGCATCGAACCGACCGAATGAAACGTCCCTGTCTGTGAACATGCGGAAGGCAGCGGGACGTGTGGTGGCTGCACTCTTTTCTCCTTCAAGGTAAATATCATTCCACCCCCGTCTTTTTTGGCTTGCTTCATACTAACCGCATGTCTCCCGGGGAAGCGGTTTGGGGACGTCTCTGTCTGTGAACGCGCGGAAGGCAGCAGAGCGTGTGGTGGCTCGATTGGAGTGGTGACGGGGGTAAGTATACTCCAGGCCTCTGATGGTTCTATGAGCTAACATCCATAGTTGGTTGGTGGGTATCGTCGCCACGAATCGAACCGATCGAACGGAACGTCTCTGTCTGTGATCGCGAGGAAGGCAGCAGAGCGTGTGGTGGCTTCATCTTTTGGCTTCCAGGGTAAAATATCATCACGCCCTTTTTGCTTTTTGGTTATCACATCCTGACCGAGCATCTCTTCTAGGGAAGGGTTGGCGAACGTCTCTGTCTGTGAACGTGCGGAAGGCAGCAGGACGTGTGGTGGCTCGCCTTTTTGGCAAAGGGAGTACGTTCATGCCTTTGCCTCTGGATTTCTGTGGCTGCGCTAACTGACTTTGGTATCCTCCTACCTTCTTTCTTTTCTTCTTTTTTCATCATGTGTTCTCGCAGTGCGAGGGGTATGAAGAAGAAAGGATGAAGTTGAAGCCGAGTATAGTATTTGAGTGGTCTGTGCTTGTCTCAAGTATAACCCTGAAATGGCCGACCACCGAATACGAAACTAGGCTTACTATTGCTTGTGTATAAGCAACTGTCCAGACCATCATACGATGTCTATCCAGACATCAGGTATAGATGGTCTGGTCCTAGCAATTCCCGTCGTCGCGGTCGGCGCTGGGTAATTACCTCTGCATTACCTATAGGGTTCCGGTGCCTCTGTTGATCCCGGTGTCACTGTGCGTGAGCGTGTTGGTCATGTCAGGCACTGTGGCAGTTGAGACACCAGTGTTCTCGATTGCCGTCAGGAATCGCGAATGGAGCAGGATCACCTCCCGTCGAGGACACCGTTGAAACATCCCTGTTTGTACCTGTGGTGTCTGTATTCATTGTAATGCACGCGCTGTTTGTCCCAGTGACGGAGATGGAGATGGAGATATCTGGAGATGGTGCTGGTGCTGGTACTGGTGCTGGTGATGGTGATGGTGATAGTGATGGTGATGGTGACGGTGACGGTCGAGGTGAGATGAGCAGGACTGAGTGA	Ps.00g058850	0.42	0.380757	0.616588
11124	Expression Difference	537	Ps.00g098370-v1.0.a1	ATGTCTCTGACTACTTCCGCGACCATGATTCGGACGGGTCTTGTCATTGCTTCCCTTACCGTCACCTGGTTAGCCCTTGCCAGTCTCAACTCGGCCACTGTACACTTTGCAGTCCTCCTGCGAGACCGTGCTAAATCCGTCCTCGTGACGCCGAGCGACTCTATTTTGGACATCACATTCCAAACCCTCATCTACAACGTCGTCGATGGCATGGTGATTGCGGCCCTGGTCTCAGCCCTGTTTTCCATCTTCGGGTTTGTCCTTGTGATCTACCCAAAGTGGCTACAAGAGAACTGCGCCGCTCGGTTTTACTACGGGTGCATTCAATTCGTCGTGAGCATGATCGTTCTCTCATTAGGGGGCTGGATTGCCAGCCGCGTCCACGGTTTTCAAACATCTTTCGAGTTTTTTGACAGGAGCCACATTCCATATTACAAGATTATGTATTATGGATCCGTTGGCCAGGCCGCTTTCGGATCTCTAGTGATCATTATGTCCCTCGTGCATTTTGCCGTATGCGGCTTACGAGGTCACTAG	Ps.00g098370	0.32	0.478427	0.617084
11125	Expression Difference	2085	Ps.00g034140-v1.0.a1	ATGTGCCAAATTCTCCTCGCCAATGGAGCCGCGGCAGGGACGCAGCTCATGGAGGATTATTATTCTTCTCAATTGTGGGAGCACGTCAAACAGAATGACACTAAAACTGTTGCACTGCTTCTACAATGTGGAGCTCGGGCAAATGATCTTCGCGAGGACCTCCCTAATAGCGCACTTGGTTTGGCTATAACTCAAGGGAATTGGACTATGATCTCTCTGCTACAAAGTGCAGGGGCTACCGGAGTGGGCCATACAATTCCCTTCATCGCTGGTGTCGAGACTGCACGATTTCTCAAACAGAGCAACCTGCTATCACAACTTCTTCGGGCCAATGGACAGATGATACTTATCGAGGCAATCCTTAAGCAGAATGAGCCTTTGACATGCCTTCTTCTGAACCATGGAGCCGCCGAACAGGGCCTAGGCACACCCAGAGCATCACAGATGAAAGTCAACACCCCATTGCAAGCGGCATTTTGTTGTGGAAATTTACGCCTGGCTCAAATCATCATCGGCCGCGGAGGACGGGTGAGGGAGGCTGAAATAAATGCAATCATGTGGAGAGTAGGAATGGCCCAGGATCATTCTGTTCTATTGAGATTTATCAACATGTTCGGACCATTCTCTCTCTCTTCTCCAACTGCAGTTGCGATGGCAGTGTGCTCGAACGACGAAGCTGCTGTCCATCAATTGTTGCAGGCCGGTGTGGACCCTCGGGGTGCCCCAAAACTGTATGTCGGCAGTGGATGTGGAAACATTTTGAACCCCACGCTCTCCATCAATCTATATACCGACGAGATGATAGGTTGGTGGAATTTCAGCGACCCTAGGAAGATATCCAATCTCCTTCATTCGGTGCTCGGACTGGCAGTGATACATGGCAACCGACAAATATTACAAGCCCTATTGCGAGCAACTACCTGGACAAGGGAAGAAAAGGGACGAGCCTTATCAATAAGCCTTTACTTTTGGGACAGACAGTTTGTCCAGGACTTGCTAGATGTTGGTGCAGACATACACCAAGTGGTCTTGCTCATTGAGATAAACCTGGAACGGCCTTCAAACCCCGTGAAGCTTGCTTTGAGCGAAGGGGATATACCCTTATTGCGGACTCTGCTGACCGTCGATCGCATTGTTGACCATACCGACAGCCGACTGTACATGCAATACGCCATGGAGCATGGAAACATTGAGCAATTCAAAATTCTCCTGACAGTTCATTCTGCTGTCAATGGTATACTCCAAAACTCAAAAGAAGAGCCACTTTTACAGACTGCAGTGAGATCCCGGAATCTTGAGATTGTGTCTTTGCTTTTGGAAGCAGGCGTATATATCGATCAGATCCGTGACCCAAGCTATTTCTTTGGACCTGGAAAAACCGCGTTACATGTTGCTGGTGAAACGGGAGACATGGAGATGATGAAGATACTTTTGGACGCAGGTGCGAGGATTAATGCTCTACCGACACCCAAGCACCCAAATACTACTCTGTGGTACGCAGTAGAAGGAGGGGATCTGGAGGTTGTGAATAGGGTATTGGCAGCAGGTGCAGATGTCAACAGTCCACCATTTGAAGATGGCGGCATGACTGCACTACAGCAGGCGGCAAAGCAGGGGAACATGGAGCTTGTGGATTTGTTCCTCGAAGCAGGCGCAAATGTGAACCAGAACCCGGCGTCTCACACCGGGGCGACAGCATTACAATTTGCCGCAATTCAGGGCTATATTGGAATTGCCCGCAGACTCCTTGATGCTGGTGCTAGTGTTCAAGCCCCCAGGGCTGAGCGATATGGAAGAACGGCGCTTGAGGGCGCTGGCCGATTGGACATGGTACAGCTTCTCTTAAATGAGGGGTTGCTGATTGAGGGGAATGACCGCATTGAATATATAAGGGCCATCAAGCTGGCTCAACAAAACACCCATCATGCTGTAGCCAAGTTTCTCCGATCATTCTCTAATTGGACCCAGGTGGATTCTACGTGTTACGAAAAGCAGATGTTTGATTTGGAGGAGAGTAATATGTTGGATGCGATAAAGAAGGGACCGAAAAGGAAGGGATATGTCCATAGAGATTTTTATTGTTAA	Ps.00g034140	0.5	0.312631	0.617359
11126	Expression Difference	2647	Ps.00g067870-v1.0.a1	ATGGGACAGTCCTCTTCTACGCAACGTGATCCATCAAACACTGGCTTTCCGGCACACCTTGCACCTTTCCCGATACAGCGTGGCCCTAACACAAGGGATGAAAACATGAATCATAGACAGGCGGCCGAACACAACGGAGAGGGTGGTTTGTCACCCCGGACAGACATGGACACACACACCAGGAGCGACCAAGATATGGCATCCGACCGGTCAGGCCGGTTTTCCGCTGGCGGTTCGCAACCCATGCGGAGTATTGAGGAGGAGGACGGGCCCGAGTATGAACTCCCACCTCGCGAATACCGCACTGCGGCGTTTGCTCGAATGGCAGCACGAAGACAATCGACCATGTCAAGGCTGGGCTCTAGGCTTCTTCCCAATTCAGTAATTCGTGGACTCCTTAATAGTCAAGAGGAGACCCCGGCGGAGGGACATGCACATCGACATGGCCTAGTTCCTATGCCCGTCCCAAGATCCGAGACAGCCCACACCTCCGGTCGGTTCAGTGCGTTCAACTCACTCAGTTCCAGAGGAATTACTCGGCGCCGATCTGCTCGTGCGCCATACTTTATTCCACCCCGTGCGGAGTCTGCTGGAATCCCAGATGCACCAGCAAACCCGACATACACCGACTCTCCATCTCAAATACCCGAGCCCACAAGAGCATCCTGGCGTCGCAGTGTTAGGCTACAACGCATGCGCCATTCGATTTCATCTCCCATTTCTCACATGTTCGGCCAACCACACTCGGATTTGCGGCCTCACGAAAGCCCGGAACATCACATGTCAGATCCCTTATCTGATGACAGGGCTATGGATACACGTATGGACTTTGGCGAACCGCCTCATGAACTTGATTCGGTAGAACCAGCCATCCAGGCTGGGTGGCCGCCGGTAACTGGTTCATCTCCCGCCCAGCCGAGTCCTGCTTTGATGCGCCGATTGCCTGGGATTATCCGAGCGAGATCATCCAGAGTCCTCCGACGAGAGGAGCAAACACCTCTGTCAAGGGTTCTTCAGCTTGCCGCATCCGCAATTGCAGCTCAGTTATCCGGCACTGCCGGTCCTGCGCTGCCTAATATACAAGCATTGGGCAATGATGGGTTAGATGGCTCTTTGGAGAATTTCATCCAGAGTTTGCAACACGCGACTTCTGCGCAGGCTCAACCGCCTGCAGCTGGAGAGGGGCCGAACAATACTGGAAATGAAGCACCCTCACATCCTGTCAATTTCTTGCGTGTGTTCCGATTTGCCAATTCAGAATCCCCCACGGGCACAGGCACTCCAGGGCAGAGCGCGAATGGTGTCGGCGACCGTGGGACCCAAACCGATGGAATGGACATCGACGAGCCTACCGAAGGTGAAGGACGAACAGTTACACTTGTTGTCGTTGGGGTTCGGTCCGTCCCGGCTGGAAACGGAGGTAATACTGAACAGCAACAGCCTGCAAGTCCGGGCCCAGGCCTGGATGCTCTGCTCGGCCTGCCATTTTTGCCACCCAACGCTATCCCACGGCCTCAAGATGCCACTGATGAACCTACTCAACGGGGCGATGCGCGATCCAGATTGCATATTCCTCGGCAGCCAGGCCATGCAGGACTACACGCCCCTACCGGAGCTACAGAATTCCCACGCCCATCAGCCCCCAATCACTTCAGAAGAATGTCTGACACTGGCCCCCGCGCTGCATTCCCGTCCTACCATCCTTCTGGTTTCTCCGACAGCCCCCCGGGACCACATCCGCCCCCATCAACCCCAGCTGAACAGGGGGTGTCTGCGTTGTCCTCCGGCACTTCCACCCCCAGCCGTAGACCATCCTCTGCTTCAGCAATTGCTCCAGATGTTCTACCCCATCTCCATGAAGGCCAGGCAATGCCACCGACGGCGGAGACTTTGGAAGAGCCGATGACACTCAACACTGCTCGTCAGCGACGCCGAAGCGATTCTGAGTATGCTCGTCATCGAGCCCTCGGCTCTGGTGCTGTTCGACGTAATGGCATGGTTGAGCCCGATCAACCCCCACCAAGCGGAGGTCGTAGTTGGTTAATTTATGTTGTTGGAACCAACCTCTCTGAAAATCACCCGGCTTTGACGACACCAAGCCTTTTCACCGATGTAAGAATGCTCTACTCGTCTTTATCAGGAACCTGGTGGCTAATACTCCTTGAACAGAACCCAACCTACGAGGACATGATCCTGCTTTCATCACTGCTGGGTCCAGCCAAACCTCCTGTCGCCTCTCAAACCGACGTCAACTCCGCCGGCGGACTATTCCGTCTTGTTGAGTATGCAGGTTCATTGGTCGCCGAAGCTGTGGAAGGCGCTGGCGCCATTCAAATCCAAGACGGGGAGCGCTGTTTAATCTGCTTGAGTGATTATGAGGTGGCCGAGGAAGTTCGAGAGCTGAGTAAATGCAAACATGTCTTCCACAAGGACTGCATAGACCAGGTTCGTTACCGTTGCCCGTTATATTTCAATCTGTTCGATTGCTAACCATATTTCATAGTGGTTAACCACCGGTAGAAACTCTTGTCCTCTGTGTCGAGGCCAAGGCGTCAATGAAACCCCCAGCAACGACTCCAACACCGACAACCCGGCACCCAATCCTGCTCCTGCTCCTCCAGCTGCTCCAGATCGCACAGCCGTCTGA	Ps.00g067870	1.73	0.0186862	0.617372
11127	Expression Difference	1386	Ps.00g075190-v1.0.a1	ATGAAAATGCCTGTTTCTGAAGCTGAAACCATATCGGCGTTGCAGGTTCTTCTCAATTCTTCGAAAGAAATACTCCAGGCCCATCGTGACCTCACGCTCCAAACGTTAGAACAGGTCAGATCCGTTCTCGCCGTCAAACCTCACAATAACAACACAACGAGCTCCAACATACAAGCAGGGCCGTTGCCCCTTTGTAACAATGAAAACCTCGAGAACCACTCGTCTCGCCAGCTCGGAGAGTCCTCCTACTCCCCAGCAAGTGTTTTCGAGGACCGGTCGCATGCTGCCGCCGACCCGACTGAACTACCAAGAACTACTGAGACCGAAGGAAATCATGATGCTGAGCCTGAAACTCTCGACGCCTTGGCTCAAGTCAATATAAGAAAGCGCAAAAGAGAACCAGCCACAGAGACTCGACTTGCCAAGCTATTGCAGGCTATAGAGAAGCACCTTCCAAAGTTCGTGGAATTTTCTCAAAATACAGCGTCGCTCTTTGACTTGTTGGACAATGTTCAGGGCCGAGGAAGCTTCTACATGCGCCTGGATCACATCAAGCGAATTGATGGGAATAAGACCCCCAACGAAAAGGAAAGACTCTTGAAAGGACTATGTCAGGTCTCACTTGCTCGAGAATTCACGGCATGGGAGCGCGAACGAGGCTGGTCTACCAGAGTTGATCAACTTTACTCTCAAATCTGTGGATCAGAAGTACAAAGATCTAAGAAACGGCAAGGTAAAATATCTCAGTATCTGAGAGATATTGGCTGTTGCGAATCAGATCGCAGTGTGGCCAATAAAGCGCTTTGTCAAGGAACAATTCAATTGTTGTTTAAGCGCTTGACAGAGGAAGCCCTAGGGGATTCTGCTCCAGAGGGGGTCGCTGGAGGCCTATTTTCCGTGGTGGCCGTTTTCGAATTTCATCAATTCCAGTTGCTGACCGTTGAACAATTGCCTCAACTCATCGATTTCCTCATTCCGAAAGACGCTCATCTCGGCCCTGGAGATTATGCATATAACCATCGCTCGTTGCGATCTTCTTTTCGTTCTGTAAAAGAAGCTGCGGCGTGGTCAGAAAGTTTGCAGTCGGATTTCGAATCTTACTGTAGAGCGAATTGTCTCTACCAATCTGAGGCACAGACAGAAAAGAATGGGCCACCGAAAGCCAACACCCAAGTAGAACAAGTTTTGCCTTCAAACGGACTCGATCATTCCATTCCAACGAGCACCGAAAATGGAAGTCAAATGGTATTCAGCGGGAATTTGGACGAGCCGTTAATACCCGAGGTACATCAACCTTCCAGGACTAATGAGTACTTGGACGAATTGCACGGATATGGTGACAACTCAAGTGGTGGGTCCTTCCTGGCTTTCGGCGACTACGATTAA	Ps.00g075190	1.41	0.0392452	0.617481
11128	Expression Difference	1242	Ps.00g073290-v1.0.a1	ATGGAGAGGCGTCCAATACGCCCAAGCAGCGGCCGTGTTCGCTCACTTCATGGTAAAAGCCCTTCAACCACGATCTATATCTCAGCTAACCTCTTCCAACTCCAGGTATATAACTCGGAGAATTTTACGGTCTATGACTGGGAAATCAACATAGCAGAAGCGCAAAGGGCGCACATCGACGCCTTTGCCCTAAACATCGCATACAACTTCCCGACAAACAACCGCTCCCTAGCGAATGCATTCACCGCCGCAAACGCCCTGAACTTCCAACTCCTCTTCTCATTCGACTATGTAGGCAACGGTGCCTGGCCAGAAGGCGAGGTGATTGGCCTGCTTCGGAAATACGGAAACAACACAGCCTACTACCAACACAACGGCAAACCCTTCGTCTCAACCTTCGAAGGCTCCTCCAACGCCACAGACTGGGCCACAATCAAAAAGTACACAGACTGCTTCTTCGTACCGGGGTGGTCTGCTCTAGGTGCAAAGGAAGCACTCGCCGTCGCCCCAGGCGTCCCAGACGGACTATTTTCCTGGGCTGCATGGCCCGAAGGCCCAGAGCCGATAAACACGTACATAGACTCGACCTACATACAATGGCTCAAAGACACAGGCGAGCTGCCGTACATGATGCCGGTCTCACCATGGTTCTACACGAATCTCCCCGGCTACGGCAAGAACTGGATCTGGAACGGTGATAACCTGTGGTACGACCGGTGGCAGCAAGTGATATCGCTAAAGCCGGACTTTGTGGAGATCATCTCGTGGAATGACTACGGCGAATCGCACTACATCGGCCCGCTGCATGAAGGTGCATACGCGACCTTCGAGATCGGTAACGCGAGCTACAACTACGCCGTCGGCCACCCTCATGATGGTTGGCGCGATTTCCTGCCGTTCATTATCGATGTCTATAAGGGCGCCAGGGCAAATGTTACTACCGAGGGCGTCACTGCTTGGTTCCGTCAGGCGCCTGGGAAGGCTTGTGCCAATGGTGGCACTATGGGTAATACAGAGACACACGGACAGAAAGAGTTCCCGCCTACGGACCTCTTGCAGGATGAGGTGTTTTTCTCTGCGCTTCTGAGGTCTGCTGCTGACGTGGATGTGTCGGTTGATATTGGTGGTGTCGTGCAGGATGGGAAGTGGAAGAACAAACCACACGGTCCAATCGGTCTTTATCATGGCAGCGTGCCGTTCGATGGTAATACTGGAGAAGTGGTTGTGACGGTTATATTCTAA	Ps.00g073290	0.36	0.438771	0.617645
11129	Expression Difference	2903	Ps.00g050030-v1.0.a1	ATGACACAATCCCAAACCCCCGGGCTGGACACGCTTGCGGAGGGGTCGCAGTATGCGCTGGAACAGCTCCAGTTAGCCCGTGAAGCCGATACTGCTGACCTCCCGTCCGATCCTGGGAACACTCTCGCCCCGAAGACATCCAAACATTCCCAACATCTCCTCTACAGCGAACAAAACGGTTCCAATTCAAGTCTCAAGGACCCTGAATTGCGCGATTCCCTTGCTGAGGCGCGCTCCGCTATTCGCAAAAACTCATCCGCAACCCCGGCCCGTCGGAGAATTAGCCGGGCCTGCGACCAGTGCAACCAATTGCGAACCAAATGTGATGGGCATAACCCCTGTGCACATTGTGTTGGTACAGTTTTTCCCCTTAGCGGACCGTCTGAATTTGCGCATTGGTTGAACTAACAGTTCCCAGAGTTCGGACTCAGCTGTGAGTACGCCCGCGAGCGCAAGAAGCGCGGGAAAGCGTCGAAAAAGGATATAGCCGCCACTGGTATTACCGACACCGACATGGGTGGCAACGAAAACACAACGCTTGCCAAAGGACGGCCCCCAAACGGACAATCATTGCACGAATCCAACGAACATTATGATCGCGCCTTTGACGCCGCGCGGACTCTAACCGAAGCCGCACAATCTCGGGCGCATAACATGGAGGTGGCTGGCTTATCTGCCATGCGCCAAAATCAAGCGCCCGTCCAAGCGCCTTCCCAACAGCAGATGAGTTCCAACATGACGGGCATGCCATTCAATAATTACGCAGCGCTCCAAGAATCCCACCGACCATCGATGTCCGTGCCGGATATGCGCCCTATACAGATGATGCAAAACTCAAACGGGAACCCTCGGTCGCCGGGTTCAATGCTTCATGCTCAAGGGTTTTCGGGGTATAATGACGGCGCATACCATTTGATGAATGCGCAAGACGCAAATCCAAGCTCCATGAACCACTTCCGCATTGGAAACTCGACGGAGAACCCATCGGCTTCTTTTATGGGCTTCTCTCCTCCAGCGCAGTCACCTAGCTGGTTGCCACTCCCTTCCCCATCACCCGCGAACTTTCCTTCCTTCAGCATGCCCCCTTTCTCCAGCTCATTGAGATACCCGGTCTTGCAACCAGTTCTTCCGCACATTATATCTATAATCCCTCAATCCCTCGCCTGCGATCTCCTCGACGTCTATTTCACCAGCTCATCATCCTCACATCTTTCTCCGTCGTCGCCCTATGTGGTTGGCTATGTCTTCCGCAAGCAATCGTTCCTACACCCTACAAAGCCGCGATCATGCACCCCCGGGCTGCTCGCCAGCATGCTGTGGGTCGCAGCTCAAACAAGTGAGGCTGCATTTTTGACATCACCCCCCTCAGCTCGAGGCCGAGTCTGCCAAAAGCTTCTGGAGTTGACTATTGGCTTACTTCGGCCACTTATCCATGGCCCTGCCACCGGAGAAGCGTCTCCCAATTACCCAGCTAATATGGTAATCAATGGGGTGGCTCTGGGTGGCTTTGGGGTCTCTATGGATCAATTGGGTGCTCAAAGTAGTGCTACTGGCGCAGTTGATGACGTCGCTACGTATGTTCACTTGGCGACTGTTGTCTCTGCTAGCGAATATAAGGCTGCAAGTATGCGATGGTGGACAGCTGCCTGGTCCCTCGCACGAGAGCTCAAACTCGGCCGCGAATTACCGCCCAATGCGACAACCCGCCAAGACGGCGAAATGGAGGGTGAAGGGGACATTGACGTGAATGGTAACAAGAGGCAACCGTCCTCTTTGCTGGGCCACGGCCCAGGCAACTCTGCGATTAATCTCACAGAGGAAGAACGCGAGGAACGCCGGCGAATCTGGTGGCTGTTATATGCGACAGATCGCCACCTAGCACTTTGTTACAACCGACCCTTGACATTACTAGACAAAGAGTGCGAGGGATTGTTACAGCCGATGAACGATGATATCTGGCAGGCGGGCGACTTTTCATCTGTCAACTTCCGCCGTGCTGGCCCATCGTCTGAATGCACTGGCCATAGCATGTTTGGGTATTTCTTACCCCTAATGTCTATCCTGGGTGAGATTGTGGATTTGCAACATGCCCGCAATCACCCGCGCTTCGGTCTCCATTTCCGCAATAGCGGCGAGTGGGAAAGTCAGGCCATGGAAATCAGCCGGCAGCTCGATGTTTACGCCCAGAGCCTGAAAGAATTCGAGGCTCGATATACTAGCTCTATCGCCCTCGGGACCGGTGAGCCTGACACAGCCATGGAAGGTTCTAACCTAAACCACGTCAGCCCGTCTGGTCGGTCGAGTAGCACGGTAGGATCGCATGTGAGCGAGTCCATCGTTCATACGAGGATGGTGGTTGCCTATGGCACCCACATTATGCATGTACTCCACATTCTGCTGGCTGGAAAGTGGGACCCGATCAACTTGCTCGACGATAACGATCTCTGGATTTCTTCCGAATCGTTTATCACTGCCATGGGCCATGCAGTCAGCTCTGCTGAGGCGGCCTCGGACATTTTAGAATACGACCCCGATCTAAGCTTCATGCCCTTCTTCTTTGGCATATATCTTTTGCAAGGTAGCTTCTTGCTACTCTTAACTGCGGATAAACTACAAGGAGATGCCAGTCCCAGTGTTGTTCGAGCCTGTGAAACAATCGTGCGAGCGCATGAGGCTTGCGTCGTGACTTTGAACACTGAATATCAGGTAAGATTTACCCGTGACCAAGGCTTATACTTACCGAGACTAATATCATGCAGCGAACGTTCCGAAAGGTGATGCGCTCGGCACTGGCTCAAGTCCGCGGCCGTATCCCAGAAGACTTCGGCGAGCAGCAATCACGCAGGCGTGAGGTGCTAGCCCTTTACCGCTGGAGTGGCGATGGCAGCGGCCTCGCGCTTTAG	Ps.00g050030	0.94	0.114273	0.617967
11130	Expression Difference	288	Ps.00g070240-v1.0.a1	ATGCCTACTGAATCGCCCGAGCATCTTGCACACCGCAGAGTCTTGCTACAGCTGGAGCGCACTATTGATGAGCATCAAAATCATACACTTGACAAGTCGCAACTCAAGGCATTGAAGATTGATTTCCAGCGCATGACCCTTGACAGAAAAGATTCGGACCACAACCCTTCCTTCTTCGCGCCATATTCCAGCCTCCCGAAGCCCGATTATAGCATTGTTAGTCAAGTCCGCTCAAGTCTGGAACGCGAGGACACTTGTTTTACGCGCCCTGCCGACCGAGCACGCTAG	Ps.00g070240	0.6	0.253583	0.618113
11131	Expression Difference	1895	Ps.00g072850-v1.0.a1	ATGGCGACAGAGAAGGAAACACCATGGCAGGATTGTGCCCGTGCTAAACAGCAGGCTATCTTGAACGCAATCCCCAACAAGTGGAGAATTCTAGATCCCATACCCTCTGCTGCCGACCTGCGAGACTGTACAGGAACCTACATCCAGCAATATCTGACTCCCCGGGAGATCGAGATTACAGAGGCCGATGCCGTGTGTATCACCCAGCAAACCACTGTGGGCTCGTGGAGTGCAGTCGAGGTGACCGAGGCATTTTGTCACAGAGCGGCGATTGCGCACCAACTTGTACGTATCTGCCTTCAACTATTCTGGTCATAGTACAAGAATGCTGAAATTCCTGTAGGTGAATTGTCTCCATGAGATATTCTTTGACGAAGCAGTTGCCGCAGCCAGCGCACTTGACGCATATTTCGCTAAGCACCGAAAGCCTGTCGGTCCCTTACATGGGCTCCCAGTCAGTCTCAAAGATCAATTCCATATCAAGGGAGTCGAAACGACTATGGGGTATGTTGGATGGATTGGCACCTTTGAAGGGAGTAAAGGCGACACCCGTGCACGCACCTTCGAGAGCGAACTGGTCAAAGAACTCCGGAATCTCGGGGCGGTACTGTTTTGCAAAACCAGCGTGCCCACGACGTTGATGTCAGGTGAGACTGCGAACAACATCGTCGGATACACGTGGAATCCTAAGAATCGCCATCTTTCCTGCGGAGGAAGCTCTGGTGGCGAGGGTGCGCTACTTGCACTTCGAGGATCGCCTGCTGGCTTCGGTACAGATATTGGAGGCAGTATACGTGTACCTGCCTCCTTCAACGGCATATTTGGCCTGCGTCCTTCCACTGGACGACTGCCGTATGAAGGCGCAGCAAACTCCATGGATGGCCAGAGCACTATCCTGTCTGTGGTCGGCCCGATGGCCACGACCGCTCGCTCTTTGAAGTTACTTTTCAAGTCCATTTTGGAGCAAAGTCCATGGAATCATGACCCGCTTGTTCATGAGCTTCCATGGCGGAGCTCGGTCGAGAGAAACATTCAAGAGCGCATCAATGGAGACCCTTCTGCACTCGCTTTTGCCATTATGCATCATGATGGTGTGGTGCAACCCCAGCCTCCGGTTCAAAGGGCTATAAAGTTAATAGAAGGGACGTTGAGAAGCCAGGGACATCAAGTGAGCAAGCACTGCCTACATTCTGTCCCACAAAAGTAGCTTTCCAGAAAGACTGACTTGAAATAGATTATCGATTGGCGTCCACCTCCTCACAAGATTTCCCATGCAATTGCAGTAAGTTCCCGGAATATGTCTTGAAACATGGTTAGGGAATTGACTTTTTCCAGAGAGAGACATTCCAGCTAGATGGCGGAGAAGATGTGCAGGCCCATCTTGGTTTATCAGGCGAGCCACAACTTCCACAGTGTTTTGTGGCTAAAACACCGCACATGAACGCCGCACAGATAGCAGATCTCAATGTCAGGAAGCGTCGATACCAAAAGTCCTATTTGGATTATTGGCATTCGACCTCCAACGTGACTCGAAGTGGACGTCCTGTGGATGCTATCATCTGTCCTACCGCACCTCACGCAGCCGTTATTCCAGGACGATATCGCCACGTGGGATATACCAGTTTCGTGAATGTTTTGGATCTTACTAGTGCGGTAATCCCTATAACGCATGCCAGCAAGGAGCTGGACCAGCTTGAACATGACGACATGGGGCAACATTCCGAATGTGAGTGTGAAGTTCTTTCAACTACGCGATTCAAACTGAAACTGTTTTAGATGACCCATCGCTTTATGATGGTGCACCAGTGGGAATCCAACTTATCGGCCGACGTTTGGAAGAAGAGAAGATTCTTTCTCTCGCAGAGTATGTTCACAACTCCTGTGCTGAGCTATAA	Ps.00g072850	0.51	0.311057	0.618289
11132	Expression Difference	1756	Ps.00g002450-v1.0.a1	ATGCATCCCTCAACCCTCATAGGCGGGCTATGCGCAATTGGCGGGCTAACCCTGGCCCAGGCCGCTGAGACCAGCTCGGTTATTGAAGCCGATGATTTCAGCATCACCAGCGCGTTAGGGGATCTCGGTGTGGATGTCTCGAAAATTCCCGCATTAGAGTCGTTCGCCGCCATTGAGACACGATCAACCGATACGGCCTGTACAGCTGCAGTAAGCAAAAACCTGGCACCCATAGCAATTTGGCTAGGCGTCCAATAATCGCTAATTTAAAATTTCCCTTAGTGCTCAAGTTTGAGTTTCCTTTTTGGCTCCCAAGTCGCTGCCCAACAGACTACTGGGTATAGCAACTTCACCAGCTCATTCTGGTCCGTGCAGCAAGAAGAGGTCCAGCCGCATTGCGTCTTCCGCCCTGCCAAGAACACGGAAGTCAGTACTGCGGTTTTGCTCTCTCGTTTGACTGGTTGCGAGTTTGCCGCTCGCAGTGGTGGTCATGCTGCCTTCACCGGTGCTTCTAGCGCCCCTGGCGGAATCAGTATATGGTTCAAGGATATGAATGCCGTTACCCTTAACGCCGACAAGACGGTCGCTTCTGTTGGGCCTGGAAACAATTGGCTCACCACCTACTCTGCCCTCGAGCCCCATGGATTGGCTGTTATTGGAGGTCGTGCCTCTAGCATTGGTGTTGGTGGTTTCGTTTTGGGCGGTGGAATCTCCTACCACTCCAACCTGTACGGATGGACTTGCGACAATGTTGAGAGCTTTGAGGTACGATTATGCGCCTATCATACTCTGTAGACAATGGGTACTAATGAATCACATGTAGGTCGTCACTGCTAGTGGTCTGATTGTAACTGCGAGCGCAACTTCATACCCTGACCTGTACTGGGCTCTGCGCGGCGGCGGAAACAACTTTGGTCTCGTCACTAAGTACAATCTATACACCATCCCCTCACCAAAGTTATACGGTGGTTCCAGGACCTTCCTCCAGACCGAGTTTCCCGAGGTTATCAATGCCTGGATCAATGTGATCAACAATGCCACCGTTGACGGTAACGCCCAGCAATATGTCGCCTTCCTCCGGACCCAAGAAATGAACCTTGCGTCCGCAGAATTGACCTACGTAAAGAACGACCCCAACCCCGAGATCTACAAGCAATACAAAAGCATTCCGGCCATTTCAGACACATCTAGCGCCAAGACTCTTGTTGAGTACGTCGAGTACCTCGAGACCTCGAATCCATTCGGTCTTCGCGAGGTATACTGGCCGATCAGCGCGGCTCTCGACGAGAAATTCGCGAATTGGGTGGTAGACCTTTTCTACTCGATGATCCCCGAGGTAGCCGATGTTGCCGGCGCCCAGCCCGTGCTCATCTATCAGGGTATCACTGAGCCCATGTTGAACAACATGAAGAACCACGGGGGCAATGCTCTCGGACTTGCTGGGTCCTCTGGCCCTGTGCACCTTTTGCATATTTCCTGCTGGTGGAAGAACCAGTCTGATGACCAGACTATCTACGCATTTGTCAACAAGTTCATGGAGAAGGTCATTGCTGAGGCTAAAACCCTCGGCGTTTTCAATGAATACGTCTATATGAACTACGCCAGCATGTTCCAGGATGCTGTCGCTGGATATGGCGCTGCGAACAAGGCTCAGCTGAAGAAGATTGCCAAGAAATATGACCCCAAGGAGGTTTACCAGACTCTCCAGCCTGGTTACTTCAAGCTTGATCGTGCTCCTGTGACCCCCTCCTTCTAG	Ps.00g002450	0.7	0.199013	0.6184
11133	Expression Difference	1805	Ps.00g009760-v1.0.a1	ATGTCGTGGGAATCAATTGCGGCCACAAAACGGCAGGCACTCAAGGATTCAATTCCAGCAGAATGGGTGATTCCTGCTGCCATTTTTCCTCCTGAAGATCAGTTGGATGTGACCACTTTTCCTCGGGAATCTGGATTTTTCACTGAGCGCGAATTGGAGATCACCTCAATTTCTGCCCTGACTATCCTATCCCATCTATCTTCGGGTTCATGGACGTCGGAGGAGGTGACCAAGGCGTTCTGCAAGGCTGCGGCGGTAGCACAACAATTAGTATTTTCCCTCCCAAATAAAGCATGAACAACGCCTAATGTTGGCCTAGACAAACTGTTTGTCGGAAATCTTCTTTGACAAAGCCATCGCGCAGGCTAAGGAACTCGATGTCTACTTCCAACAAACCGGAAAGACAAAAGGTCCTTTCCATGGCCTACCTATCTCTCTCAAAGATAACTTCAACTATATCGGCCATGATTCAACTATTGGGTTCACGTCCCTGGTTAATAAACCAGCTACCTACAATAGCACGATCGTTGATCTCCTCCTTGAAGCCGGCGCGGTGCTCTACTGCAAGACCAATGTGCCAACGGCCATGATGATCTCAGAGTCTGTGAACAATCTTTTCGGGCGTACGGTCAACCCACAGAATCGCAATCTCACCACCGGGGGTTCATCTGGCGGAGAATCTGCCTTGATTGCATTCGGTGGTAGTCGACTTGGTGTCGGCAGTGATATTGGTACGTATCAGTGCGGAAACTTTATCACAAAGAACAATGCTAACTTTTCTGCTAGGTGGCTCCCTCCGTATGCCAGCTGCCTGTACCGGCACCTTCACCATCCGCGCCTCCGCCGGGCGCTTCCCCAACTTCCGTTCACGCGCCTGTCTGGAAGGCCAAGAATCCATAATTGGCGTTAGCGGTCCGATAGCCAAGACCCTGGAAGAAATCGTGCTCTGGTCTACCACCATTCTCGGTCTGCAACCCTGGATCCGTGACCCAAAATGTCTCCCCATCCCCTGGCGGTTTGTGGAATTGAAGAAGACTCTTAAAATCGGTGTCCTCTGGAATGACGGATTCGTTTCCCCAACGCCTCCTGTCGCTCGTGCGCTCAAGGAGACCGTTGAGAAGTTAAAGGCAGCTGGTCACGAGATTGTCACCTGGCCTTCGACCGAGCACATGGAAATGCTCATTGTACTCGGGCGCTTGTTCCTTGCAGATGGAGGCAAGTCTGTACGGGATCTGCTCGAGCCAACAGGGGAACCGTTCCGCCCGGAAATGAAACCGTATGAGGACGCAACGGAAATAAGCGTATACGATCTATGGCAGATTCATGTTAAGCGCAACGCTCTCTGCAAATCTTATCTGGATCGATGGAATGAGGCTGGTATTGATGCGCTTCTAGGTAAGTCCGCCTAATTCAGTGAGGTAGTGTGCTTTATTAACCGGTTCCTGTAGGCCCTACGACGCCATACAGCAGTGTCGAGAATGGCAAATTCGCTTACGCCGGGTATACATGTGTTTTCAACCTGCTTGATTATCCGGCCGTTTCGTTCCCCTGTGGTGTAGCGACCGATAAAGCTATTGATACACCATATACCGACCATCAGGCGCTGAGTGACATGGACGGGAAGATTCAAAAAGATTGTCAGTGGCCCATCCTTGAAGACTTGACGTGTTCAAACACTAACAGAACTAGACTCTGCCGACTCCGTACATGGCATGCCGGTTAGTCTGCAACTGGTTGGCCGCAGACTCGAAGAGGAGAAATTGTTGGCGATGACGGATGTCATTCTCAAGACTGTCGCCCTATAA	Ps.00g009760	0.53	0.29349	0.618408
11134	Expression Difference	1743	Ps.00g001190-v1.0.a1	ATGGCCATCGCCGCTGTCCTGGCATCGCTACAAGGCAGCGTGATTGAGTATCCCTACCACTCGCTAGCCGCCGCCGCCCTCCTTGTTCCTATCCTCTATGTCATTCTGAATGAGTTCATTCGTGATTCCGCCCGCGTCAAGGGTATGAAAGGTCCGCGGGGATTGCCCTTGATTGGAAACTTGGCACAGATTCGCAGAGATGCCGCGGAAAAGTATCGTCTGTGGTCGAAACAGTATGGCGCCGTTTATCAGATCCAGCTGGGGAACATCCCTGTCGTCGTGGTCAACTCTGCTGCTTCGGCAAAAGTGCTTTTCAGTCAGAATGCGCAGGCCTTGAGCTCCAGGCCTGAGACTTATACTTTCCATAAGGTTGGTTATCGGAATTGTGTCATGTGCTGGCTTTTGGCGGTTAAATAATTGAAACTGATGATCAACTCGCTTAGATTGTTTCCAATACTGCCGGAACGACAATCGGTACCTCACCCTATAGTGATTCCTTGAAGAGACGCAGAAAGGGCGCCGCGTCGGCTCTCAACCGCCCGTCTGTCGATACGTACGTGTCGCACCTGGACATCGAGTCAAAGGCCTTTGTGGAAGAGCTGAACAGATATGGAAACCATGGAAAGACACCCGTCGACCCCATGCCCATGATCCAACGTCTGAGTTTGAGTTTGGCATTGACTCTGAACTGGGGCGTGCGTATTGCCTCACAGGAAGAGGACTTGTTCGATGAGATCACCGAGGTGGAAGAAGAGATCAGTCGGTTCCGAAGCACCACTGGAAACCTGCAGGATTATATCCCTCTTCTGCGGTTGAACCCGTTTAGCTCCAACTCGAAAAAAGCCGCCGAGATGAGAATCCGTCGCGATAAGTATCTCGGTGCGCTTAATAGTGACTTGGATGCTCGCATGGCAAAGGGGACACATAAACCTTGTATCCAGGCTAACGTTATCATGGATAAGGAGGCTAAGCTGAATAAGGAGGAGTTGACATCGATTAGTCTGACTATGCTTTCTGGTGGTCTTGATACTGTCACCACTTTGGTGGCATGGAGTCTGGGTTTGCTGGCTCAGCGTCCTGATATCCAGAATCGGGCGGCCAAGGCCATTAAGGAGATGTATGGCGAGGATGAGCCCATGTGCTCTTCTGATGATGATCAGAAGTGTGCGTATGTTGCAGCTCTGGTCAAAGAATGTCTTCGGTATGTTTTTATGGTTTCATGCCAACGAGCCATGAAAGGACTTTTTGAACTAACCACTATACCCTAGATTCTTCACTGTGCTGCGATTAGCGCTTCCTCGCACCTCGATCAAGGATATCACCTATAAGGGAATCACCATTCCCAAGGGTACAGTGTTCTTTTTGAATGCCTGGGCATGCAACATGGGTGAGTCAAAAACAAAATTTTGATACAAACACATCTAACCCTTCATAGACCCCGAGGTGTGGACTGACCCGGATGAGTTCCGTCCCGAGCGCTGGCTCGAGCAGCCTGATGCGCCTCTCTTTACGTACGGTATGGGCTACCGAATGTGCGCCGGCTCACTGCTAGCCAATCGTGAGCTCTACCTCGTCTTCATCCGCACCCTCAACAGCTTCCGTCTTGAACCCCATGACAAAACAGATTGCCACCCTCTCCGGGGTAACTCGGATCCGACCAGTTTGGTGGCCATTCCTCAAAAATATAAGGTCCGATTTGTGCCGAAGAATGAAAAGGCTCTGTCGAAGGTTCTTGCGCAGTGA	Ps.00g001190	2.64	0.00227675	0.618457
11135	Expression Difference	2310	Ps.00g076980-v1.0.a1	ATGTTAGAGCTTGCAGATGCCATCCCAGTCCACACCCAAGTGCCTGCAACACCATCTGAAGTCCAGGTTCAGACTCCATCGATTATAGATACACCTCACTTTAATCCCTCATGGGGATATGATTTAAATCTTTTATCTCATGCCGCCAGCCATGTCGCTTTGGAGGGTCAACAGGAGAGCCTAGAGTCCATGAGAAAACCACCGCACACTGCTGCTCCTATATCACAACCACTTCCTCATGTCCAGGAGAGGGCAATTGCCGATAATTATGGCGTAGAGCCTTCGATTCTCGATCTCACTGATCTTGGGGACCCTGTCCAGGATTTCACGGTTTTTTTGGAAAGTGTGGGTCTGTCGTCTGACTGGGACTCCGGCGTCTTCTCGTCGGTCGAGGAGCACATGCTACCGCCAGGTATGACGATCGATTCAAAACCGCCCCGTGAGACAATATCAACACGACTTGGCGGTGATATCATGAATGACCCGCGGGGCCCCGCGGAAGATCACCCGTCCTTCTCGAATTTTGGATCTCGGCTGCCATCACTGCAACCGGAGTCGCACGAAATGGACGATCGTATCGGTCTTGCCGATGAGAGTACGCGACCAGCGTGGGACATCTCTAATGCAGATCGCCAAGCGTTCATTTCGAAACTGGAAGAGTTTTCGTATGTTCTTCCGAAAGGATTTGTTCCGCCATCGCGACATGCCCTATCTCGGTTCTTCGCCGGATATATCAACGGATTGAACGAACATCTTCCGTTTATACATGTCCCTACGCTATCGGTTGCTAAAGCCTCTCCTGAACTTACGCTAGCGCTGGCAGCTGCTGGTTCACACTATCGGTTCGAAAACAGCCGGGGCATCGACCTTTTTCATGCAGCCAAAGCAATTTTATTAGAGCGACTTCGTCGGCGAGACAGCAAGCAGGTGCCTCAGCCGTCATGGAACTATATATCTCCACCATCTGGGTTTCCTAACTCTCGTGGTTCGTCGATGATTTCTAACACGGCGAGTAGCCCTTTCCAACATCATCAACAAATGCCAAACGCACCGCTCAGCGCATCAATATACACGCTTGATGACTCAGATGCTCATATGGAGGTGATTCGAACATTTTTGCTGCTGACTGTCTTCGCGTCCTGGGAACGACACCCAGAGCTATTGCGGGAGATTCTCTCGCTCCAGAGTACTCTGGCGAGGCTTGTACGTGAACATGGCTTGTCTGAACTACCTCCCACCCCAGACCCTATCAGCTGGGAGGAGTGGGTACGGAGAGAAGGCAACAGACGCACAAAGCTTATTGTGTACTGTTTCTTCAACCTCCACTCGATCATGTATAACATCCCTCCTTTGATTTTGAACGGGGAGTTAAAGTTAAACATGCCGTGTTCTCACGAGCTCTGGAAAGCAAGCAATGCCCCACAGTGGCGTCGCGTTCATCGCACCAGGCATGGGTCAGATGTGCCTTTCCAAGATGCTTTCGCCAGACTCTTCCTGAAATCATCCATGTCAATTCCGTCGGCACCCATCTCCCCCCTTGGAAACTATATCCTCATTCACGCCATCATCCAGCAGATTTTCTTTGCTCGACAGCTCTGTCTTTCCGCACCTCATATGCAGGGCACTAGTTTAAGACCTGACGATTTGAATGTACTGGACAATTCATTGAGTGCGTGGAAGGCTTTATGGAAGCGCACACCCGAATCCAGCATCGATCCCCAGAATCCGGCCGGTCCAATTGCATTCACTTCCACAGCCCTGTTGGGGCTCGCCTACATTCGTTTGCATGTTGACTTGGGTCCCTGCCGTCACCTCATCACACAAGATCCAGCCCAAATTGCAGCGGCTCTGACTGAGTCCCCTGCCATCGCACGTAGCCCACGGCTGATCATGGCGCTGCTTCACTCAGCCCATGCTCTTTCAATCCCAGTACGACTGGGAATTGACTTTGTGGCAAGGACACATTCGTTCTTCTGGAGCATTCAGCATTCGCTCTGCAGTCTGGAATGCGCTTTCCTTCTCAGTCGATGGCTGCTTGCCATTCCCACAACGCAGTCTGAGCAGAGATTGTCGGAGCATGAGCGGAAGTTGCTATTGTGGATCAAGAGCATGATGGATGAAACCGAAATGGCTGTCGATCCCCCTGGTGCTCCGGATATGGAGTTCATGGCGAATCCTTACAAGGTGCGCCAGCTTAGTGTTGCGATTGTCCGTGTCTGGGCGCGGACTTTCAAGGGCAATACTAGCTGGGCGATTGTTGATTTGGTCGGCTCAAGCTTGGATGCGTATGCGGATCTTCTGGAATTCTAA	Ps.00g076980	0.88	0.133153	0.618558
11136	Expression Difference	1011	Ps.00g008130-v1.0.a1	ATGAAGCCGACAGGGCCGAATGGAGAGAACTACTGGATGCCAGTCGTCGGTGATGCTACTGGATTGACTAAGGGGATAATGCTAAAGAACAAATTGCTCACTGGCAGATACCCAGGCATCTGGCGAATGAATGGCGGTACAGAGTTTAAAGAGTTCATTAAGTGGGGTGAGAAGCAAGGAATAACTTTCGAGATCACACCTCCATACACTGCAGAACCAAATGGTATAGTCGAGCGTTTCGGTGGACATATCAATGACATACAAAGGACAATGATCATCGATGCAAAGATGTCGGAAGGGATGTGGCCGTATGCGACAGATGCAGCTATTTACATCTACAACAGACCAGTCAATCCAAAGACTATGATCTCGCCGCTGACGCACTGGCGTCAAGAACTCGACATTCCAAACCCAGAGCCTTCGTTGAAACACCTGAGCCCATGGGGATCCACTGAATACGTGCATATCCCTAAGGCCAAGAGGACAAAAGCTAAGAAAGCAGCACCCAGAGCATGGAAAGGAATGCTTCTTGGCTATGAGGGGGACGGTGGCCACGTTTACAAGGTGTGGCATCCAGCCACTAAGAAGCTAGTGGTGTCTCGCGATGTTGGTTTTCCACAACCTGGTGACGGCGATGATATGGGACCAATGCCGGCCAGCAACGCTCCTAGCAATCCTAAGGACCCAGATGACGATGGCGATGTCGTCGGATTTATGCCTATCTCACTGACACACAACGATGAGATCTCGAAGCCTGAGAAGCAGCAAGAGATCGTTAGGACACTGCCTGTACGCACACTGCCAATACATACGCCTACGCAAATTTCTGCACAAGAGCCCGTCACGCCATCTACAGTTCACCTTCCGACAATTCATGGAAGCGTTTCGATTATGTTTGAGACACCGCGCGAGAAGCCGCAGCAAAATTCTATCGCTGCACCCCCAGTACGACAGCATACGCTATTTCAAACGCACCTTCCTACTGTGCAAGAGGAACCTTTTATGACATGA	Ps.00g008130	0.57	0.26838	0.618724
11137	Expression Difference	1165	Ps.00g022200-v1.0.a1	ATGTCAGCCCCGAAGTTGCGCGTCGGTATTGCCGGTCTTGGCCGAATGGGTAAGCATTGTTCTCACAATTATGCGAAAGTCTTCAATTGACACGAAACAGGCCAACGACACGCATTGAACTATCACGTTTTTACTCCTCGTGCCGAGGTGGTAGCAGCAAGCTCCCCTGACCCCAACGAGCACAAATGGGCAGCAGAAAATCTCACAGGAGCAAGAATTTATAAAGACTACTATGAGATGCTCGAGAAAGAAAACTTGGATGCTGTAGTCGTTGCTGGTATTACTGCAGTCCACGCAGATCATACCATTGCCGCCATTAAGAAGGGATTGCATGTCATGTGCGAGAAGCCTTTGTCTCTTGACATCAAGATTGTAGGCATTTCTACGTGAGACCAAATACAGAGACACATGCTAACTACAACAGGCTCAATCCGTTCTCGATGCTTACAACACATCTCTCAAAACCCACCCCAACCAGAAAGTCATGTGCGGTTTCTCGCGCCGATTTGATGCTTCCTACCGCGAAGCCTACGAGAGAATGGTCTCAGGCCAACACGGCCGACCAGTGGTCTTCAGATCCCAAACTGCAGATATGCTCGACACTACTGGGACGTTTGTGAATTATGCCAAGACCAGTGGTGGAATATTCCTCGACTGCTCCATCCACGACATTGACCTGATGCTGTGGTTCCTTGGTGAGAACACCAATATCAAAAGTCTGCAAGCTGTTGGAGTCGTTGCCGTCCACACTGCATTGGATTCGAGCAAGGACCGTGACAACGCGGTAGCTACGGTCGAGTTTGACGGTGGCAAGATTGCTACTCTCTTCTGTTCGCGTATGATGGCTGCTGGACAGGAAGATACTACTGAGATCATCTGTGAGAAGGGGTCACTCAGAGTCAATATGCAAGGCCGGAAGAACCACCTTGAGATCCACGATGGACAGGGAGCTAGACGCGATCTTCCTAAGCATTATTATGAGCGTTTCAGAGAGGCTTTCCTCACGGAAGCTAACGAGTTCACTGCTTCCTGCTTGGATAACACGACTCCGCCAGTGTCCCTTTCAAGCTCGGTGAAGGCAGTTGTTATTGGTTCGGCTTTGCAGAAGAGTTTGGTGACTGGTGAAAAGATTGTTTTCGATTTTGGGAAAGAGGCTAGACTTTAG	Ps.00g022200	0.42	0.382267	0.61875
11138	Expression Difference	849	Ps.00g070800-v1.0.a1	ATGGCCCGCACCGTCTTGATTACCGGCTGTTCTGACGGTGGCCTCGGAGCCTCCCTCGCCCTCGCCTTCCATGCCGCCGGCCTAAAGGTCTACGCCACAGCCCGCAATCCCTCAAAACTAGACCAGGTTTCATCTGCCGGCATCGAAACTCTCACGCTGGATGTGCTGTCCAGCGAGTCGATCAAGAACGCCGTGACGAAACTTCCCAATCTCGACATTTTGGTCAATAATGCCGGCGCCGAGTATCTCATGCCCGTAGCTGACGTGGACATCGCCGACGCTAAACGTTTATTTGATTTGAACGTCTGGAGTTATATTGAGGTCACGCAGGCGTTTTTGCCTCTGCTACTAAAGAGTCCTCATGGCGGTCTGATCGTCAACCAATCCTCTGTGGGCTCTGTCGCCGTACTGCCATTCCAGGGCGTGTACACAGCATCCAAGGCCGCTATTGCAATGCTTTCTGACACTCTGCGGCTCGAACTGGGAATCTTGGGGATCACTGTTGTCGATTTGAAGACTGGTGTGGTGCGCTCCAATCTGATCAAAAATCAAAAGGAGGCAAAGCCGCCGACTCTTCCGGAGAAATCGATTTATTATCCAGCGCGTGAGGTGGTGGAGAAGGCGTTGAGTCAGGATGCCTTTGCTGAAGGGGGAATGCCGACTTTGCAGTGGGCGATGGCTGTGGTGGGTGATTTGTTGAAGAAGAAGCCGCCCCCCGTTATCTGGAGGGGAGAACAGGCTTGGATTGTGAGGCTGATCAGTGTTTTGCCATTTGGGATGTTTGATGGGATGCTCAAGAAGTTGACCGGGTTGGATGTCGTGGAACAGATTATGAAGGTTGGATCGTGA	Ps.00g070800	0.4	0.397856	0.618828
11139	Expression Difference	2184	Ps.00g033490-v1.0.a1	ATGGCTGTCAATTTTTCCCAGCGTCGATCTGCTATTGAGGAGGATGGAGTTTATATTGGCGGATTTGACCTTCGCAAGGCAATCCTCCCGATAAGGGACCAGGGAGGGAGACTTGGTAAATATACATAAAAAAACTCCCCTTTGAATCCTATGGCGAGTTTGACTCATTCTTCCTGCTAGATACCAGCGAAGATCGAATTGAACGTATAAATGCCGGCGTTGAACAAGATTGGACCCCGGAAGAAGAAGCCAAGCTATTGCGCAAGCTTGACCTGAGAGTCTTGTTTCCTTGCTGCGTGATTTACTTTCTTGCGTACGTCCAAGATAATTGGCCAATGACCGATGGACTAATCAAAGCAGGTACCTTGATCGGGTTAATTTGGGAAATGTCAAAATCCTTCAATCAGGAACCCCGAGTTCCATTACCAACTCTACAGGTCTGAAGGGTGTCGAATTCAATTGGGCTGTTTCTATTTCATATTTTTCTGTCACAGCCCTTCTCATTCCGTCAACCCTTATCCTCAAAAAATATTCAGCTAAGCGATATTTTCCATGCGTCATGGTTTGCTGTCGGTCACGACCCATCCTCTTGGATCGATCAATGACTAATAATAAAAAGGGGGTGCTATCGTGATAGCCATGGCCGGTGTCAAAAATAGCGCGGGTTTGCTTGCAACACGTGCTCTTCTTGGTGTCCCCGAGTCCGGTGTCGGTAAACATCCCCGAGCTCCACCCTGGTAAAAGGGAAATTACTGAGATTGCATTCTTAGTGCCATGCTGTGTTCTTTACTTCAGTTTCTGGTATCGGCCTCGAGAGCGTGCCCTGAGACTAGCCGTGTTCCATGCATCCAATGCGCTAGCAGGAGCCGTCTCGGCCTTTTTTGCCGCTGGGATCGATCATGTAAGTACTGGGCTTTCGGGTAGTGAACGGGAAACTGAATTTTTAGCTTAACGGACGCGGTGGTATCAAATCCTGGCAGTGGGTTTTCCTTATTGAGGGTGCTATTCCAGTCGTCTGCGCCGCGCCGCTGTACTTCATCCTTCTCAGCTTTCCTGAGGATTCCAAAGCTTTAACAGATAGAGGTGCTGTGCCCATTTTCTTCAACTATATGCACGTGCTAATTCCAATACAGAAAGGTACATTGCAATTAACAGATTTGGTCGTGGTGCCACCCGTTCTACAGACGTGACATGGGATACGTCGGCCTTCATTCGCATCATGACTCGGCCGTCTACATACTGTTTCTTCGTTTCCTATATTTGTGTTGCCATCATCGCAGTCTCCCAGGCAACTTTCCTTCCCTCCATTTTCCACGAAGTCAGTATCATCTCCTGTCTATCATTATTTACGTGAAATTATTGGCTAATATGCTGAGCAGTTTATGGAGTTCTCGACTACAAAATCCAACATCTACACAGCTGCAGTTTACTTGGCTTTGATTCCACCCTATGTTCTTTGGTCGCTGCACAGCGATTGGGTCAGGGAGCGCCTCTGGCATTTCTTGATTCCGATCATCTTGAGCGTTCCTTGTTATGGTATTTTGCCTCCATGCTTAATATATTGTTTCATCTTTCCATGCTAATTTACTCCTTAGCTGTCTGGACTTTCTTTGCGTTTCATTCGGAAGCTTCATCGATCAAACCAATAAGCCTATATGGTGTCGCTATTCTAGGCAAGCTGATCGCCATTTCCCAGCCCATCATTCTCAGCTATCGATCTTCTACGTTGTATGGCGCGGCCGAGCAAGCCGTCGGCACCTCCGCCGCTGTTGCAAGCTTGTCAATTGCGAGCATCATCGCCCCCCAGGTGAGTAGATTCATTCTCAATTCTCATTACAGACTAATCGATCCGATCAGATGCTGCCAGATAGCGATGCGCCTCTCTACCAAAGTGGATTCATTGCGTGTATCTGTCTTCAAGTAATCGCTGTTATATCAGCTTGTTGTATTCCCTATTTATTGCTCTTGGAGGCCGAGCGACGAAAAAGAAAGACCACGCATGCAATGCCTTTAACAGCAATCCTAGATGCCGAGAATGCACAAGTATCCGATGCTGCTATGGCGCGGATGCATGCTATACAAGCAGAGGAGACCGCGCGCCAGCTCGACAGTGAGAAATTGAAAGGGGTTGAAGGTGGAAGTGAAGGGCATGTGGAAGAGATTGAGCTTGCTTCAAGGAAGTAA	Ps.00g033490	0.32	0.473716	0.618838
11140	Expression Difference	1119	Ps.00g021980-v1.0.a1	ATGTCCGGCAAATCCGTCGATGTGCATGATCTAAACCAGGGACTCACAATGGATTTCGTCTCCTCTTATCTATTCGGGTTGAAGAATGGCACTAATTACCTGCAAGATAATTCGGTCCGCAAGCACTGGCTTCACCTTTACATGTGTCGAAAGCCGTTTGAGTTTTATGCCCAGGAGGTTCCATATTTGGATGGGTGGCTGAGACGGATTGGTCTTCGCGTGATACCCAAATACTGCGATGAGGCCAATGCAATGCTTGATTCTTGGGCTCTGGACCTATGCGACAGGGCAGAGCAGATAACTTCATCTTCCGAGCCAGGCATCGAGCCAACAGTCTACAAGCAGTTGAAACAATCTCTGGACAAGCATTCTACAAAGAGCGGAGAAGCAAAGCCAGACAAGGCTCAGCAGCGACTCGATATTGCTTGCGAGATGTATGACCAGCTGACTGCCGGCTTTGAGACCAGTGCTGTTGGCCTCACATATTTGTTCTGGCAACTCTCCCGGCACCAAGAAGTACAGGACAAGCTTCGAGAGGAGCTACTCACTCTGAGTCCCCCGATTTCATACCCAAAGACAGCCGATCTGCCGCCAGCCAAGTCAATTGATAACCTGCCCCTGCTGGAAGCCATCGTGACAGAGACTCTGAGACTTCATGCTCCGATCCCTGGCATTCAGCCTCGGGTGACGCCATCTCCGTCGTGCACTCTCGCCGGATATGCAGACATTCCACCTAACACCAGAGTGAATGCGCAAGGATATTCACTGCATCGCAACCCGGAGGTGTTCCCAGAGCCAGAAACCTGGCAGCCGAAGCGTTGGCTGGAAGCTGAAAACTCGCCGGTTGATCTGGAAGAGAAACGCCGATGGTTCTGGGCGTTTGGGAGTGGAGGACGTATGTGTGTGGGAAGTAATCTTGCACTGCAAGGTATGAACTTGAAATCCCAATCATTGAATTAAGCTGATTATTGCCCCTTGACAGAGATGAAATTGGCCGTGGCTGCGATTTATACCAACTTCCGCACCACCATTGTCGACGATGACGATATTGAAGCTATCGATGCTTACACTGTGAAACCAACAGGTGATAAACTAATCCTCAAGTTTGAGTCTGTCTGA	Ps.00g021980	0.62	0.242129	0.619051
11141	Expression Difference	1411	Ps.00g092910-v1.0.a1	ATGAATTATACCGACACCTGGGCTTCATCCCTACCTGTACGGGGCATGACAGCCCAACTACTCCCTTACGCCGTAGGCCTCCTCGTCGCCTGGCCAGTAGTAGCAACAAGTCTACGGTTCCAGCGCCTGCGCAAGCTCCACAAGCAATATGCTTACCCAACACGGGAGTCGATGTCCAAAATGACCGACGAAGAAGCCTTCCAGATCCAAAAACAAGTCGCGCAGCTCGAGTTCCCACTCATGTTCATCAAGAGTCTGCAATTTGCCTTATTCCGGGTATGAAAAAAAATTTTGACAACCCACAAACAATCGGGCCATACCCTATTGATCTATACATGAAATTTCTAACTGAAAAAAAAGACATACGGCATCCCTTCAATATCCAACCTTCTCGCAAAAACAAGTCAATTCTCCAGCCCGGAAACTTCCCTAAAGCGGTACACAGATACCAGCGTCCTCGTCCAAGAAATGGTCGGCAACAACCCGACTTCCGCACGCGCATACCTCGGTCTTGCCCGGACGCGTTACCTACACAGCGGGTACAGGGCCTCCGGTAAGATCCTTGATGACGATATGCTCTTTACGCTGGCGCTGTTTGCCCTCCAGCCGATTCGATTCATCAATCGCTACGAGTGGCGCCAGCTGAGTGACCTGGAGCGCTGTGCCATCGGGACTTTCTGGAAGAGTGTGGGTGATGGGCTGGAGATTAGCTATGAGAAGCTGCCATCTGGTAAGACCGGGTTCCGGGACGGGATTCAGTGGCTCGAGGAGATTGATGCTTGGAGCGAGGAGTATGAAGCGAAGTTCATGGTGCCTGATGCTAAGAATCGTGAGACGGCGGATCAGACTACTGCTGTGCTGGTTTATATGCTGCCTAAGATGTTGCATCCGGTTGGGTTGCAGGTTGTTTCGTTTATGATGGATGACAGGCTTAGGAAGGCGATGTAGTAAGTTGTAACGCTGCATCAATGGACTAATCACCAACGCACTATCTAACCTCTTACTAAACAGCTACGAACCCCCCTACGCATTCTGTGCAGCGCTCTTCTCGGCTATCCTCACAGCCCGCAAGCTATTCCTCCGCTACCTATCTCCGCCACGACCTCACTTCCTGCGCTTCGCCTCGTTCACCGAGGAGCCGGATGAAAACGACCGCTTCTTCCTCATCCAGTGGGAGGCCGCACCATACTATGTCAAGCCCACGTTTTGGAACCGCTGGGGCCCGATGGCATGGCTGACTCGAGCTCTAGGACGACCTGTGCCTGGCGATGAGGGGGATAAGTATTACCCCAATGGATATAGTGTTCCGGATGTTGGCCCGAAGTATTTTGAGGGGAAGGGGAGGAAGCAGTTAGATGAGACTTTGTTAGAGTTGAGGGGATATCGGACTGGGAAATGCCCTTTTCATTGA	Ps.00g092910	1.62	0.0240406	0.619294
11142	Expression Difference	723	Ps.00g115720-v1.0.a1	ATGTTCCTCGATCCATTACCAGCCGACGCAAAACTCTCTATCCTTTTTCGCGCTGAGTGCAGCAGCAACACAAGCTTCAGAGAAGGCTACTTATGTGCACGGAAAAGAGACAAAAGCCCGCCATCGCGGAAAGACTTTGATGATCATCTCTCTTGGAACCAAAAACCCACGCGGTTCCTATCCTTCGGCACTTGGAGGCGGGCCATGCAGCAACGCAAAATACTAGAGGATGAAGGAAGAGTTGACATTGTTGTGATTGCTGTGTGGGTAGAGGGTTTGGCAGGCGTGTATAGTGCGGAGGAAGCTGCTTCCAGGCTTGAATATATTGATACAGGGCTGGGTCCAAGAAAGTCGCCCCACTATGAGGAATACCTTGTTGAAGGTGGCATTGCTGCTGATGAATATCGTATCCTTGCGGTCTTCGAGGGGGGAGGCCTTGAACATGATGCTGTCTTCGAATATCCTTCGTATCGGATACAAGCAACAATTCCCAGTCTATGTTTCCTTGGGCGGAGATCAAGCTACGCACTGGAGGATATAGAACATGAGATCTACAGTCATTCGGGAGTTCGCGATGATATGAAACGAGATGTGCTTGTGGAAGCAATCACGGGAAATCAGCTGTTTTTCCCGACTTTGCGGTACAAGTACCCGGGGCAAAGTGAAAACCTCGCTCACCACCGAACCAAGTCTATCACCAATCAAGGATGTCGGAAGACCTAA	Ps.00g115720	1.23	0.058963	0.619456
11143	Expression Difference	1339	Ps.00g057820-v1.0.a1	ATGTCTGATAACACCAATAGCGATATCGAAGAAGGCACGCAGGCATACCGACCAGGAGGGTTTCACCCTGTCTATATTGGCGATGTGTTTAAAGACCGATACAAAGTCCTCAATAAGATTGGATACGGTGTCTATTCGACCGTCTGGCTTGTCAGAGACCTACAGCCGACAGAGTGAGTGAATTCCTTTGTAGAAAAAGGGAATAAATAAGAGGTAACACAGCCAAACAGGCCTGGTCTTGAAAATGAGTTCCGAGCTCTGAAAGTGCTAAGCGCCGAGTGCTATGATGGCACGCAAGCCCCAATCTTCGAGCGAGAGATCTTGACTCATCTCCGGAATGGGGACCAAGAGCAGATGGGTTACGACCACGTTTGCCATATGGTGGATGACTTTGAGCATAGCGGACCCAACGGAACTCATGTCTGCCTGGTGTTTGAGCTGATGGGCGAGACATTACGGAGCTTTGGTGCTTGGTTTATCGAAAACAGACTTCCGAACTCTGTAATGCGGAGGTTCACCATTCAACTCTTACTGGTGCTTGATTTTGCCCACGAACATAATGTTATTCATACGGGTATAATATGCTCTCTCTCCCCCATTCTTTTGGGCAGTTCATGGCTATTCTATGCTAATCTCTTCTTTTTTACCATCAGATATCAAACCGGATAACATCTTCGTCAAGTTCAGGGACTTTTCCCTCATAGAATCTGGTTACCTGACCAACGTACCGATTCCCGAACAGGATCGGTCCGAGGAAAAGTACTCGGTCATCCCCTCAACACCCCTACGCCGCTATTACTTCGACGACGCCGACAGTAAGCGCGTCGATGAATTCGATATCACCCTTGGAGACTGGGGCGTCTCCAGCTGGATAGACCGACATCTCAGCGAGACGATCCAGCCCGTGGCACTGCGCTCTCCCGAAGTCCTGATTCAGGCGCCGTGGAACGCGAGCACCGACTATTGGAACCTCGGTTGTGTCGTGCTCGAACTTTTCCGGGCGGTCCGCATGTTCAGCGGATTGGTCCCGCCAGACGGTCATTACGAGCTCAAGAAACACCTGAGAGAGATTGTGGACCTGTTTGGGCCGTTTCCAAAGGAGCTTTTGGAGAGAGGAAATAAAGAAATTGTCCAGGATATCTTTGATGACGATGGTCGGATCAAGGACTCGCCGCCAATGGATCGGCCGGGGCTGGCATCGGAAGCATTCATGCCAGGCCTTAGGCAAGACGTCAGGGATGAGTTCGCTTCGTTTTTGTATGCGACGATGAAAATTAATCCCGATGATCGGGTTTCGGCTGAGGACCTCTTGCGGCACCCCTGGTTAGGTGCACTTTAG	Ps.00g057820	1.36	0.0439775	0.619587
11144	Expression Difference	2435	Ps.00g103960-v1.0.a1	ATGTCTGTCCATACATCTTCTGGGTTTGAAAATGATGAGTACCAGGATTATGATGAGCGGGCGCATTTGCCATATCCGACTGCATCAAAACCACCTGCTTTAGCCCCCCGACCAAGAACTTCGCACCGCAGTCATCCGCCCCATGGTTCACCCTCCGCTTCGGGCCGTCACCCAACATCGCGACGGATGGCGCCAGAACATCAGTCGTTCGCCCCTCGAGGCCGAAGACAACAATCACCAGATTCCCCCGATAGTGCCGATTCCACCGACGAGTACCCGCCCAATTTTGGTCGAAATGATCGGAGGAATTGGCAACAACCTATGCCACCCGCCCCTGGATATGCTCCCAACCAGCGCTCTGGTCTATCTAAAACTCCGTACCCGTCTGCTCCACCCTTTCAGGTACCACTCGATTTTGTACTACCTGCCGGAGACCAAGCCAAAGATGTCACCGTTCACCTTGACCTGGATGCAGCCGTAGACATCAATCCTGACCTAGAGTGTCTGTCTCGTAACAGGCTGGGGCATTTCAAGGAGGCGTCTCGCCTATTCGAGGAACGACTGGTAATTCACGTGGATTTCTTCCCCGCTGTAGCTGAATATGCAGATGTTCTCCTAGAGCAAGGAAGCTTTGGCCATCTTCACGATTTCCTCTCCACCCGGCTTAAGGACTCTCGGGTGGAATACTCCGATGGAGAGGTACAATTAATGAGACTCGTCAGATCTCTCGCGGAGATGTACACTAAAGGTGCATTGATACCCGCATTGGAAATGGCAGTGGAAGTACTTGGGCTCCGGGAGAGAGAATCGAAAGATGATCCACCCTGGTCCAAATCGTCTACAGGGATTCAGGTGTGTGGTTTAGGTTGAACATAGTGATCATTGGGTTAATTCCTTCTTAGATCCAGTTGGTGGAAGCCTGTTTGCGCATTATCACATATGCGGTCGCACACTCGACTTTCTTGCAAAACAAAACTTTTCGAATTCTCTTGGAGTGGAATCCGACACCCCCGGTTACGCAGGCCGTGCTGGGGGTCCTCCACTCCCATAAATCATCAAGGACACATTTACAGAAGCCATCATCCCGCTCCAATAACAACGTCACATTTGATGCTCGGGCATCACAAGATCCCGTGAAGGATACCACAAAACGAAAATACCCTCTACTAAGCGAATGGTATCGCTTTTTAGTCAGGGAAGGCTTTTTCTGGGAATCACACCGGATATTACGAGCCATATTGCCATTACTTGGGGATGAGCTTTGTGGGCAGTATACTATCGATGGGACGCTAGAAGTCTTTGCCGATTTAGACGAGTTACCCAAAGCACCGGATATGTCTATTGGACAAGGGGGGATATCAAGGAGCGACGAACAGCTTCTTTTCACCGAGCTTGCCAATGCATCTCTATTTACGGCATTTTTTAACCTTCATACCAGCCCCAAATCCGTCCAAGCAATTCAACGTCAATTTTCGCAGAGGGCACATTACCTAGCAACGTCCATACTTTCAACATTTCCCCATTTGATCAACACTCGGCCATACTTCGATTGGGTGCTTCTTGAGGCCACACAAGGGTTATGGATGGGTGTCCCATTCCAGCCGTCGGTCACTCAGTCAAGACTTGCCGCTCGGATATGGTCTCGGGACTCTACCACTAGAACTCAATATCTTCAACCGGGGCAAACAACCGCATATTCCAATACGACCATAGAGAACAGGCTGAACATTGTTGCCCACAGCGCGAAGGAGATTGGAGACCATCATCTACAACAATGCATACTCCAATACCTCGTTCATGGCGCCTCCAGCCCTGAAAGACGCCTCACTGTACTGCAAGATTTGGCTCAACTTTGTCAGAAAGATATGCAAGATCTTACCAGTTATCTTCAATGTTTAGTCGGTGAATACCCTTCTCATTACAGCTACAACTTTGCCGATGTGAACAAGAAATGCCTAACGCTCCAGCGCCTCTTTGAGTTTGACAACACCTTTCCCTCATGCTTTGACTACGATTTCGAAGCGCGGCAGCGTCTGAACATTGTTTTCTTCGACGTCCCATCGCTAGCTCGGTTGAGAATTTTAGTACGGTATAACCTGCTCAAGAGTATGGGCCGCAATATAGAAGCCGACCGGGCAGCGGTACGACTGCGCCATACTGAAGAACATGTTCCACGGCATATGTTACCTTATATGTGTAGCAATTTCACCACATGTTCCGGATGTGCAGACTGTGGTGGCTTAACAAAAGAGCCGTCCCCGATGGGAGGGATTAACCCTCCAACTTCTGGACCCTCTTCAGCTACACCACCGGCTGGCCCGGCCCCATACCAAACCTACCAAACACATCGAGCCCTTGGGCATGAGCGCCATGAATCCCATCTTGGCAACAACGATATAGTGAGAAATGTGGAAAAGATGATGAAGGAAGATTGA	Ps.00g103960	0.59	0.254362	0.619701
11145	Expression Difference	2936	Ps.00g021770-v1.0.a1	ATGAAGAACCCAGTCAAGAAAATGCGCTTCCCAGCGCTCGAAGACTTCGTCGAGTACGTCCAAGAAGCCGCAGAAACCTCCGGCAGATGGGTTAACTGGCAAATCATACGCGGCAAGCGACATATATGGTGGGAAACAGACTGGGACGTGGTATCCCGCTGGGCGCAATCGATCATCGAGACAGAAGAGCGTCTACGCGAAACCACCCAACGCGAAAACTTCCACAAGAAGTGGATCCATAAATTCCACAACGGCTCCAGCGAAGCAGGCAAATTCGTTTTACCAGATTTGATCGAAGAGTTAATAGCTCTGGACCACGAGTACACGCGCATCGAGCGGATATACGACACGCTCCTAGCGGGTTGTCCCGTGGGACCTATTAAGAGCGGGTATATGTGGATTCGAAAGCAGCCGCGGTGGTATCTGAAGAGTGACTGGTTGCGCCAGGATTGTGCGAGGCGCGGTGGGTGCTGTGGTCGTGAGTGCAAGTGTTGTGACAATCCACCTGATCCAAACAGGAAGAAGGGTTGGGGTCATTGCACCGCTCAGTGTCCTTGTTGTATTGATCTGCGTCAATTTCAACTTACTGAGAGGGATCGGAGGATGTTGCAGCCGGAGTTTGATCTTACTGTTTACCCTTGGAGTGATTATAGTCGAGAGATGTTTCGTGCTTATATTTGGTCGCTTGACTAGGTCTTTTTTTTAATAATTTGTTTTGGAAGGATGTTGACCTCGGGAATTTCCTGTTGCTCGGTATATAGTTCTAGTCAGTTGCCGCTTTTCTTCTTATCCGTGTTTTAGGTTGAAACTATTCTTTTTGCAGGGGTTGGAAGCTTAAATTAAGACGAAATTGAAGATATCAGTGCATTTACAGGCCTATGTGAATCAAATATAATCAAAAAACCAGCGGTGGAGGCTTCCTGTTGACCCCGATTCCCGCCAAGCCGGCACGTTTAACGCATTCTGATTCGACCGAGTGGCGTATCAAGGCCACCGGCCAGTATACTTGGGGTTTCCCCGCAGTCTATATTCACACTTGATAAGACTTGCGGTGGAATCTCCGCAAGGGCAAATCATTGGATTGCTTAAATAGACAGACCGTCATGCCTATCATGCTGGTTCAAGTTCACACTTCCCTTCAGTATCCAACTATCAACTATGGAGAATGACACTTATCAAGATGGAACCACTTGGGCTCCAGGAACAGTCAGACTGGAAGATAGTAAGTAAACATAACCCGCAATACTACACTACATATACAACTTGACTTACCAAGTCAGTCCACCAATCCAGAGACCAACTAGTCCTCTTCCCCACCCCATCATCCGACCCCAACGACCCCCTCAATTGGTCAAAAGCTCGCAAAATCCTCAATTTCACCCTAGTAAGTTTCTTCGTGTTATGGACATTCGTACAACTCGACATCGGCTTCACGGCATGGGGTCCAATGCAAGAAGAACTCAACTACTCCATCGACATTCTAAACGCCAACGCAGCCATCAACTACGGAGGTCTAGCCGTAGGCTGTATATTCTTCATGCCGCTAGTCCACAAATACGGCCGACGTCCAATCTACATATTCAGCGTCGCTCTACAGTTCGCATCATGCATCTGGCAAGCTGAGATGTCCACCGTCGGCGATCTAATGGGCAGCGGCCTGATATCCGGCATCGGCGGCGCAATCAGCGAGATTATCGTGCAGATTACCATCGCTGACATGTTCTTCGTGCATCAGCACGCTACGATGAACGGATGGTATGTCATCGTCCAGTCGGCGGGCGCATTCCTGGGTCCCGTGGCTTCGGGATACATCGTGGTGGCACAAGGGTGGAGGTGGATGTGGTGGTGGTGTGTGATTTTCTTCGGAGTCACGCTACTCTGTGTGATATTCCTTTTCGAGGAATCGAAATACGTCCCCTATCTGGATGGTCATGACGTTACCGTTTCTGGAGAAGTGACTGGTGAACAGTCCGAATCGCACAAAGATGCGGATGTGGTAGATTCAAAGAGCCCACATGAGACGCCCACCAGTCGCGTACGTACAGACCCGGATATTCCGTTGAAGACGTATTTCCAGCGCATGGCTTTGGTTACTACCACCGATGAAGCGCTGTGGCCGCACTTCTATCAACCAATCGTGGCGCTCTTCACTTTCCCGGCTGTTTCCTATGCGGCTATCACATATGGTTCTACACTGAGCTGGTTCGCTATCATGACTTCACTACAAGCTTCTTATATGATTATACCGCCGTATAACTTCGATGCTGTTGGTGTTGGACTGATGAATGTGGCTCCGTTTGTTGGTGCTGTTCTCGGTTTTCCCTTTGGCGGACATTTGAGCGATAAGTCCATTTTGTGGTTATCCAAGCGCAATAGTGGTATCTACGAACCGGAGATGCGTCTTTGGCTTGCTCTGCCCATTGCCATTATAAGTCCTGCGGGAATACTAATGTTCGGTTTGGGTCTTGCCTATGTGAGTGATGCATTCAAAGCAGGAATTTTGAATATTTTTAACACAGTCTAGGGTGTTCATTGGGCTCTTCTTGCTGTCGGGTTTGGATTCTTTGGGTTTTCACTTGCTGCCGTCAGCGGTATTGCCCTTTCGTATCTCATGGATTGTTATCAAGAGGTGAGTGCCTATTTCATTTTGAGTGCGGGGGTTCTCTTTCTAATTTGATGGCTTCTAGATTATCGGTGACGCATTAGTTGGAGTGATTTTCATGCGAAACATCTTCTCGGTGATTGTATTGTTTGTGCTCACACCTTGGGTCAATAAGATGGGCCTGCGAGACTTGCATATTCTGTGTGCGGTTATCTCGTTTGTTATCCTCTTGATCCCTGTCCCACTTCTGATCTGGGGTAAGAAAGCTAGAATTGCTACGGCGCCGAGTTATAGGAAAATGGCGGCAAATCAGCTGAGCCATCGGACTATTTAG	Ps.00g021770	0.6	0.24993	0.620338
11146	Expression Difference	2144	Ps.00g006180-v1.0.a1	ATGTCGGACGACAAGAAGGCAGACGAGGGGGTGTATGGTATCTCCTCTGGCATTGAAGACCCTGCTCGAGTTATCGGTGGCTATGGGGAGACAACCAAGCGTCTGGGCGCAAAGACCAAGGAGGTCCAGAATGTCAGTTTTGAAAATCTTCGTGTACGGGCGAAATACTGACCTAGTTCTCGACAACAATATAGGCCGATCTTTTCGCTGCTATTGAAGAGACCAAGATCGAAAGATGGAGCAAGGAATCCCTGCACTTGTACTGTAAGTTGCAACCTTTCGACTGATGAAGAAAATATTTCCCCAGACACTAACGGTTGGTGCGACCATTACAGTCTGTATCTTTGTCGCATTCTGCTGTGCCTGTGCCAACGGTTATGATGGTTAGTATTCAATCTACCCCGGAAAATGGCATTGACTAACCAAATATAGGATCTCTGATGGGATCTATCCTCGCCATGGATCATTATCAAAATGTCTTCAAGACCGGAATGGATGGCCCCAAAGTTTCCGTTGTTACTTCGCTCTACACAGTGTATGCTTTCTCTCTATTCTACACATATTATGGCGACTGATATGAATTGTTCCCAGTGGCTCTATTGTCTGCACCCCCATCAGCGCTATCATTTCCGACAGGCTTGGTCGTCGCAAGTGCATGTTTATTGGCGGATGGGTGATCATCATCGGAGCTGTCATTATCACCAGTGCTATGACACTGCCCCAATTCGTTGTCGGTCGATTCGTGCTTGGTGTTGGTATTCAAATCATGGTCGTCTCCGCTCCCGCCTATGCTGTTGAAATTTCTCCACCTCACTGGCGTGGTCGAGCCGTTGGTGAGTATCTTCGTCTTTCTGAAAACAGCACACGGTTCTAACCCAAGAACAGGCTTCTACAACTGCGGTTGGTTCGGTGGTTCCATCCCTGCTGCCGCTATCACATACGGTACCAACTTCATTGGCAACAACTACCAGTGGCGCATTCCTTTTATCTGCCAGTGTTTTGCCTGTATTATTGTCATTATATCTGTTTGGTTTATCCCCGAGTCACCTCGTTGGCTCATTGCCAACGGCCGGAACGAAGAGGCAGAGGCATTCTTAGTCAAGTATCACGGAAATGGTGATCCCAACGCTCGATTGGTCCGTCTTGAGATTGAGGAAATGAAGGAGGGTATTCGAGTCGATGGTATTGACAAGAGATGGTGGGATTGTAAGTTTTTCAATGATCTTTCTTTCTCGCAATAGCAACTAACCAATGTTCCTAACTCACTAGACCGACCATTCATCTTGACAAAGAGTGGACGCTGGCGTTTCGCACAGGTTATCATGATTTCCGTCTTTGGACAGTGGTCTGGCAACGGTCTTGGCTACTTCAATGCCACTATTTTCAAGGCTATTGGATACGAGTCCAGCTCAACCCAGTTGTTGCTTAACCTCGTCAACTCTATTATCTCAGCTGTGGGTGCATTGACCGCCGTGTACTTCACCGACAGGATGCGTCGTCGCCCTGTTCTTATTTTCGGTACTCTTGGTAAGTCTCATATATCATCCCTCGCGTCTAATCATGGTCAGCCCGGCTAACCAACACATAGCATGCGCTATCGCCCTGGGTATCAATGCCGGTATCCTGCAAGAGGTCGCCAATACTGGTTTCATCAGCAAGAACAAGGGCAAGGCTGCTCTTGCTTTCTACTACCTTTTCAACGTGGTCTTCTCGTTCACCTACACTCCCCTCCAGGGTGTCATTCCGGCCGAGGCTCTGGAGACAACCACTCGTTCCAAGGGCTTGGCTCTGTCAGGCTTCATGGTCAGCAGCATTAGTTTCATCAGCCAGTTTGCTACACCCATTGGTCTCGCGAACATTTCTACCAACTACTTCTGGATCTTTGTTGGCTGGGACGTTGTCGAGTCCATCTTCTGGTACTTCTTCTGGTACGCTTACTCTGATTCCGTTTACACTCCTCTCACTTCTCAAATCCCTTTCGTGCTAACTCCTGCTACTACAGTGTCGAATCCCAGGGCCGAACTCTGGAACAGTTGGAGTGGGTTTACCAGCAGCCCAACCCTGTCAAAGCCTCCCTCAACGTGGACAAGATCGTTGTTCAGGAGGATGGTACCGTTACCGAGAAGATCGAAGCCGATGCTTGA	Ps.00g006180	0.93	0.117014	0.620998
11147	Expression Difference	6311	Ps.00g078050-v1.0.a1	ATGGCTTCTCACGACCCTGTCGCTGGTTCCGCCGACCCCCTCACCAATCAAGGTGAGGGTGAAGTTGATCGGGCCGAGCTCAAGAATCAGGATGATGCCGCCTTGCTGGTAAGTGGTGCAATCCAGTCTGTTTTAGTAAATCTCAAATCAACTAACATGTAATATTCTAGCGGACCATGGGCTATAAGCCGGTAGGTCGAATTGTATAGATTAAGATGATATGTGATCGGCAACTGAGTCACGAAACAGGTTCTTCATCGGACATACACCTTGTTCGAGAATTTCTCAACGACATTCGGTAAGCTTTTCGCTGTTTACCATTTTGGGGGCGCGTTCGTACTGACTTTTCCTCGAGCTGCTCTTTACTTTGTCGGTGGTGTTCGCGTGACTTTCAGCACTGGTATTGCCGCCGGTGGAAACCTGGCCTATTGGACTAGTTACCTAGTAACCATGGTGTTCACCTTCATTACCGCTGCTGTCATCGCTGAGGTTTGTTCGGCTTCTCCATCCGCTGGGTCAATCTACCTGTGGGCCGCCGAAGCTGGTGGCCCTCGATTTGGCCGACTCCTTGGCTTTGTCGTCGCCTGGTGGAGTACAACGGCTTGGACGACCTTCTGTGCAAGTATGTTGTATATCTAACCCCCAAGACTTGTATGGTGCTAATTGGATTTATAGGCAACACCCAGGCTGCGGCGAACTATATGCTTTCGGTATGTTCTCTTCTTTCTTGATTTGCGCGGGATTCTCGACTGACATGTCGCATTTAGGAAATAACTGTGTTCAACCTCGATTTCCCGTCAGACTCAAGCAGTGTCAAATTTCGCGCAGTCCAGTGGATCTGCACTGAGATCTTGCTTGCTCTGGCCGCCCTGTTGAACTTTTTGCCTCGTATGTACAAACGTGTAACCTGGATTCAACTACCTCTGACGGCATTTTAGCTCGCTATTTCAGATATGTCTTCTGGGGATCTTCTGCAGTCGTCATGCTCGACTTTTTCATGAACCTTATCTGGCTGCCCATTGGCACCGCTCAAACGTGGGGATTCCGTACCACCCACGAGGCCTTTATGACCACGTACAATGGTACCGGAGCCCCTGCTGGCTGGAACTGGTGTCTTTCTTATCTTGCTACCGCTGGTATTCTGATTGGATTCGATGCCTCAGGTCACGTTGCGGAAGAAACCAAGAATGCCTCTGTCACTGCTGCTCGTGGTATCTTCTGGAGTACCGTTGCCAGTGGATTCGGTGGTTTGGCTACGATTATTCTCTTCTTGTTCTGCGCGGTTCGTCTTTTTTGATCTCTATGAATCCCGAAGTTCGAATTTCTGACCTGGTTCTTCTTTAGCCTGATGCCGACACACTTATGGGCTTCGGCTCGCCCCAACCCTTTGTGCCTCTTTACGCTGTTGTCCTAGGCAAGGGCGGCCATATCGTCATGAACATCATTTGCATCTTCGCTCTATGGCTGGTGAGTTATCATCTGTTTGTGTGCAGGGATATCTCATAGCTGACTTTGTTTTCCAGAACACCGCAATTGCTATCATCGCCGCCTCTCGCCTTGTCTTCGCCGTCGCCCGTGATGGTGTACTTCCCTTCTCCGGTTGGGTTTCCCGTGTAAACAACGGTCAGCCACGGAACGCAGTGATTGTTGTCTGGGCTGTCGCCGCCCTGGTCACTTGCACCCTTCTTCCATCCGCCACGGCTTTCACTTCCCTTGTCTCGGCAGCCGGTGTCCCCAGCGCTGCTGCATACGGTCTAATCTGTTTGGGTCGACTTCTGTGCACCCCGACGCGGTTCCCGAAACCCCAGTGGAGTCTCGGTCGCTTGAGTAAGCCGTTCCAGTTCATTGGTGTCTTCTGGAATGGCTGGGTCGTCGCTATCCTGTTCTCGCCCTACGTGTTCCCAGTAACTGGCGAGAACTTGAATTGTAAGTTCATTCATTTTCTCATAGGTTTTTCTTCTCGCTAACTTCCTGGATAGATGCCCCCATTATCATGGCTGGAGTCACTATCTTGGCATTGATCTCCTACTTCATGATGCCTGAGAGTGCTTGGCTTCCTCGCGATCGCATCACCCACTTCATTGATAGTAAGGGTGCTGCTGAGACTGTGGAGGAAGTTGGCTCTACTGACCATGGTGAATCGAGCACTGGTCGATGATGTGGAGGAATGTGGAAGTGTAACTGGCTACCAGCTCCTGGTTCCAGGCATAAAAATGCCTTAGAGATTGCAATAGATGGGTTTCGGACTTGGGTCATATAATATTCTAGCTCATTCTAGCTAATTCAGATTGCTATACTATCATACTATGGTTGTTTCTAAAATGTGTAAATGTGGAGAATCCAGGGCTTATCAATCTTCGACGCCTCCCCCGCGTTTTTATGATTTTGCGGGGGAAAAGGCTATAGATTACCTATAGTACAGAATATAGGCTATAAGCTATGTACACAGGCACCAGTGGACTATTTTATATAAATTACAAATATCCGAGGGGTTTCATCACGAGGTAGGAATCGTACATAGCCGCTTCCCCTCTTTGCTTGGAAGTTGCGCCGAGATCGGTGCTTTGACTTGACTTCAATTTCCCCACCTTTCTCTTCTTTCTTTCTCTCTTTCTATTGTGTTTTCTGCTCTTTGAGGTTTTTGTTTCCAAAGTTCTTTAGCATTGCTTCTCTCTGCCTTTCAGTCCGGACTGGATGCGGTACCCCGGTCCTGCTCCCCCTTCCTGGGTCCAATAGGCATTAGATGAGACAAAAAGACCCGAAACGACGTGCAGCTTGCAGGATTACTCGTAATGAGTGCTCCAGTATCCCTGCGGTCAGCCCTAGGGCCGCGTTTGGGGGCGTCCATTGCTCGCGCAGGGAAATCTTTCATTCCGGTGACGTCGAGTAAGCTTCTCCAAATTGCGGTATCGGATGCCCAAGTTGAGCTGTTTCCTAACCACTTTCCTCTATTTAGCCTCTCATATTCGACAAGTTACTTCATTCGCGTCGCAGAATAAACGCCTGTCCGTTTGCCAGCCGCGATGGCCCTCCATTTCCAAACGAACCGCTACAACCTCCCCTGAGTCACCTCCCTCCGAGCCCGTGTCTACCACCCCCTACTCAGCCTTGACCATTGGAGTTCCCCTGGAGATCTTTCCTGGTGAACGTCGCGTGGCAATCACCCCGCAGAATGTTGCCCTTTTGTTGAAAAAGGGGGTTTCCCGTATTCTCGTCGAACGCGGTGCAGGCGAACGCGCTCAGCTACTGGACCATGCCTACGAAAAGGCCGGCGCGACAATGGTCGACCGGGATGCAGTCTGGTCTCAGAGTGATATTGTGTTGAAGGTTCGCAGCCCGCAATCGGAGGGACCATTCAATGAAATCCAGGCTTTACGCAAAGGCTCAACCGTTATCTCTTTCATCTATCCCCTCCAGAACAAGCCCCTCGTCGAGGAACTCGCGGCTCGTGGCGTGACCTCCTTTGCGATGGATCGCATTCCGCGAATCTCTCGTGCGCAGACCTTCGATGCCCTTAGCTCCATGGCCAATATTGCAGGTTACAAGGCGGTGCTGGAGGCTTCTAATCACTTCGGTCGCTTCTTGACTGGTCAGGTTACTGCAGCTGGAAAGATTCCTCCGAGTAAAGTTCTCGTTATTGGTGCTGGCGTAGCTGGGTTGAGCGCGATTGCCTCTGCCCGCCGCATGGGTGCTATTGTTCGTGGCTTTGATACCCGTCCTGCTGTGCGCGAGCAAGTCCAGTCTTTAGGCGCCGAGTTTGTCGAGGTTGATTTCCAGGAAGATGGTTCTGGTCAGGGCGGATACGCCAAAGAAATGTCCAAGGAGTTTATCGAAGCTGAAATGAAACTGTTCATGGAGCAAGCTAAAGACGTTGATATCATTATTACCACAGCCCTGATCCCAGGCAGACCTGCACCGAAGCTCATTACTAAGGAAATGATTGCTGCTATGAAACCCGGCTCTGTTATCGTTGATCTTGCTGCTGAGGCAGGTGGAAATTGCGAAGCTACTATTCCCGGGGAATTGAGCAACTACAAGGATGTTACTATCATCGGCTACACGGATCTTCCTTCGCGTCTCCCTACCCAGTCTTCAACACTGTACTCGAACAATATCATCAAGTACCTTCTCTCCATGGCTCCCCAGGAGAAGTCGTTTGGGATTGACTTTAAAGATGAAGTTGTGCGCGGCTCCATCGTGACTCTAAATGGTGAAATAATCCCCCCTGCTGCTCCACCCGCTCCACCCCCAACCCCAAAGCCAGAGGCGCAAGCTGTCGCGCCAAAGGAGGAAGTCGCTTTGACGCCCTGGCAAAAGGCAACACGCGATGTGACAGCAGTCACAGGTGCAATGGGCACGACCCTGGCCCTCGGAAAGGCAGCTGGACCAGTCTTTATGGGCAACATGATGACCTTCGGACTTGCTGGACTGGTCGGCTATCGTGCTGTGTGGGGTGTAGCACCTGCGCTTCACTCGCCGCTCATGAGCGTCACGAACGCCATTTCCGGTATGGTCGGTATTGGTGGACTGTTCATCATGGGAGGAGGCTTTGTGCCGACTACTATCCCAGAATACTTCGGTGCTGCCTCCGTGCTTTTGGCTTTCGTGAATATCTCCGGTGGCTTTGTGGTCACGAAGCGCATGCTGGATATGTTCAAGCGTCCAACCGACCCTCCCGAGTACCCATGGCTGTACGCTGTCCCCGCCGTGGTATTTGGTGGTGGCTTCATCGCGGCTGCCAGCACTGGCATGTCCGGTCTGGTCCAAGCTGGATATCTCGTCAGCACAATGCTGTGTATGGGCTCAATCTCTAGTCTGGCATCCCAACTAACAGCCCGCCGCGGCAACATTTTCGGTATCCTGGGAGTAGTCTCCGGTATTCTGGCCTCACTCGCTGCAGTAGGCTTCTCTCCTGAGACACTGACGCAGTTCACTGCTGTTGCTGGAACAGGTGCCTTGGTCGGAGGCTTGATCGGCCGTCGCATCACACCAACAGGTCTTCCCCAAACTGTCGCTGCTCTCCACTCGGTGGTCGGATTGGCTGCTGTCCTGACCAGTGCTGGAAGTGTGCTGGCCGATATTGGTGACATCACAACTCTGCACCTGACGACAGCGTACTTGGGTGTTCTGATTGGTGGTATCACCTTCACCGGTTCAATCGTCGCTTTCTTGAAACTGGCAGGCCGCATGTCTTCTAAGCCGACGATTCTGCCCGGCCGACACGTTATCAATTCGACACTATTGGGCAGTAACATGGCAACCATGGGTGCGTTCATTACACTGGCGCCAGGAAGCCCTGCAATCGCAGCTATCTGTCTAGGAACAAGCACGGTGCTCAGTTTCCTGAAGGGATACACCACGACGGCAGCCATCGGCGGTGCCGACATGCCCGTCGTCATCACGGTGTTGAACGCTTATTCCGGATTCGCTCTCGTGGCTGAAGGCCTAATGCTCGACAATCCACTTCTCACCAGTGTCGGATCCCTGATTGGTGTCAGCGGTTCCATTCTCTCATACATTATGTGCGTCAACATGAACCGGTCGCTGACGAATGTCCTCTTCGGTGGAATCTCGACTCCGGCTGCGCAAACTCAGAAGAAGATCGAAGGCGAGATCAAGCAAACCAGCATCGATGACACCGTGGAAGCTCTATCCGGCGCTGAGAATGTCATCATTGTGGTTGGTTATGGTATGGCTGTTGCCAAGGCCCAGTATGCTCTTTCGGAGATTGTTGGCTTGCTGCGTTCCCGTGGCGTCAACGTTCGCTTCGCTATTCACCCTGTTGCTGGCCGAATGCCCGGTCAATGCAATGTGTTGCTTGCAGAGGCATCTGTGCCATATGATAGTGAGTTTTTTATGGTTGATAGGTGTGGAGTATTCGCTAACAATCGATACAGTCGTCTTGGAGATGGAAGAGATCAACGAGGACTTCTCGGACACAGATGTCACCCTCGTCATCGGCGCTAACGATACCGTTAACCCGATCGCCATGGAGCCGGACTCCGCTATCTCCGGCATGCCTGTCCTCCATGCATGGAAGAGTAAGGAGGTCATAGTTATGAAGCGGGGGATGTCCAGCGGATATGGTATGATTTCTTCTCCGTCATTCCTGGTAAATGAATCCCATCTAACATTTTTCACAGCGGATGTTCCCAACCCCATGTTCTTTATGCCCGGTACTCGGATGCTATTCGGCGATGCGAAGACCTCTTGTGATGGTAAGTGTTATTTGGATGGGATATCTATAAACTGAAATGGTGCTAATTTATCTTCCAACAGCCATCAAAGCTGCCCTAGAGGCGCGGAAGTAG	Ps.00g078050	1.2	0.0633346	0.621498
11148	Expression Difference	2340	Ps.00g039480-v1.0.a1	ATGGACGGTCCGCCGCCACCGCCGCCGCCTCATGGCGAAAACCCCCATACGACTGAAGGCGAATATCGCAAATCTTCGGACCTGCCAGATGGCAACTACGACATCTTTATCATCCCACCTCACTCCGCTGGCTCGGGCTTCCTCTACCTTCCGTCGCTGCAGTGCAACCGAAACAGTTTCCTAGCGGGTGTCGCAAGCACACTCCTCGCATGTTTCGTGTGGTCGTACATCTCCCCGATTGTGAAGGCATGGTATCTAGCCACGGTCGCTAGCGGCAGTGGTACGGGTATGGCAGTACTTGCGATCGGGGTGGGTGTCGCTGGATGGCTTTTTGGCTCCATCCAGTCTGCCAGCTCGGGAGACAATAAAGGCAATGGCGGCGCTCGAGGTGGGCGGTTCGGATTTGGTGGCTTTGGTGGTGGTTCTGGGGGCCCAGGCGGTCCTGGAGGCCCGGGTGGCCCTAGGAACGCCGGTCGAAACACCAACCAACAGTCGTCGGGGGCCAATTATGGCGGCAACGGGGCGGGTCAGCAAGGACAACAGGGAGGAAACTTTGGTGGAGGACAAACCCACGGCAACCAATATTCCGGTAATCAACATGGCTCTGGTCCTCCTCCAAATTCTGATAATAACAAACGTGAAAAGGAGGAGGCTGAAAAGCGAGCGAGGGAGGAACGAGCGAAGGAAGAGCGGGCGAAGGAGGAACGCGCTAAGGAGCAGCGTGCTAGAGAGGAGCGTGCTAAAGAAGAGCGAGCTAAGGAACAGCGCGCTAAGGAACAGCGTGCTAGGGAGGAGCGTGCTAGGGAGGAGCGTGCTAGGGAAGAGCGTGTTCGGGAGGAACGAGCTAGAGAGGAGCGCATTAGAGAAGAACGAGCTAAGCAAGAGCGAGCTAGAGAGGAACGTGCTAAGGAGGAGCGTGCCAGAGAAGAACGCATCAAGGAGGAGCGTGCCAGAGAGGAGCGGGCTAAGGAACGAGCCAAAGAAGAAGCCGAACGAGAGCGAGCAAAAGAAGAAACGAGGCGCAAAGAGGAGCTACGCCGAAAGATGGAGGAGTTCAAGCGCAAGCGTGATGCAGAGGCTAAAGAAAAAGAGAAGAAACGCGAGCGCGAAGCAATGGAGAAGGAATTACAGGAACGGCGCGAGCAGCTCGAAAAGGAAATGGCTGCTGCAAGAGCCGCTGTGGAGAAGGAGGCACGCGATCGCCTGGAGAAGGAAGCCGCAGAGGCCCGCGAGAGACAGGCAAAAGCCGAAGCCGAGGCGAAGGCCAAACTCGCAAAGTTGGATGCAGAAGCCAAAGAGAAGGCTGCCAAAGAAGCCGCTGAGAAAGAAGCTGCTGCAAAGGCCGCCGCCCAGAAAGAAGCCATGGCCAGATTTGCGGCGCTCAAGGAAGCAGCAAGCAAGAAATACGCCGAGAAGAAGGCGCAAGATGCAAAGAAAGAAGCTGCTGCCAAATCATCGCCACCGAAGCCAGCTAGTACTAGCAATCTCCCTCGCACACCCTCTCCCAAAAAGCCAGCCCCTCCAGCCGCAAAAACTGCCAACGATGACGATGCGTACTCATTTCGCCCCTACGACCGACCACGGCGGCCATATGCGGCCGGCACATCAGTATACTCCGAGTCTTCATATGCACCTTCTCACTCGACTGCGCGCACAACACCTCCCCCCTCACATCGCAGTACATATTCCACAAAGGATCCAGATAAGATCGTGATCCAAGGTGTATACGCATTCAACAATGCCTTTATGAAGACACCAGTGGCGCAACTTGTCTCAGGCCAAGGCATGATCACCGATGGGCTGGTGCTGCGCATCACAACCGAAGGTTTATTCATCGACGATGACCTACGCGGCATCGGCCAGCGTGAGTGGGACGTCAAGGCATGGACCCTCAAGCTAGCGGAGGTGTGGTGTCCACAAGTGAACGCCACTGCATCTGCCAAAACTGCGTCCAGCAACCCTTTCTCTTTCCGTCGTGGGAATAACGTCCCCACCAACGAAGAATCAGAGGCCTTTCTTGGTAACCTGCTTAAAGTATGCAAGAATACTTGCCGCCTGGCTTCGCCCAGTGCGTGCTTCGCGCGCAGCGCTACTGCCAGTCATGACGGTGGCCCTGTTCACCCGCCCCAGACGGAATTTCGTGGGTTGCACATTCTCCGCGCCAGTGTTCGTGACCAAGAAGGCAAAAAGTACGTCTTTGTATTACAGGATACTGAGGCCTGGAAGGTCGCTATTGGTCTCCAGCGGCTCCGGGCTGGTGCTCTGGTCCGCTCGCTGGGTGTCTCCGCTCTGCCAGTCCCGGAATGCAAAACCATGCTCAGTGCTCTCGGTTATGTTTGA	Ps.00g039480	2.16	0.00687319	0.6215
11149	Expression Difference	1491	Ps.00g071240-v1.0.a1	ATGCAGATTATTTGGCGTGAATCATCTGACGACGCAACATATGAAGAGGCTCGCATCGGGCGCGTCTTCAATCATCGTCGTCCTCAACGATTCCCACTCGCAGTTGTAAAGGCTACCTGCGAGGATGATATTGTGGCTGCGGTCAAACTGGCCACGGAGCGCAACTGTCGTGTCGCCGTTCGCTCTGGCGGACATTCCTGGGCTGCTTGGAGTGTTCGTGACAATTCGATTTTAATCGACCTTGGGAACTACAAATACTTGGATGTAGATCCCGCGAAAAAGATGGCCATAGCCTCTCCTAGCATGACTGGGAGAGAAATCAACTCAGTCTTGGTCGATCAACATGAACTGATGTTTCCTGGAGGTCACTGTCCGGATGTTGGCATTGGCGGGTTCCTCCTTCAGGGTGGAATGGGTTGGAACTGTCGCGTACGTACTCGGTACTGATTCAACCCGGTCACGATTACTGATCTCGTTTGACATAGAACTGGGGTTGGGCCTGTGAGCGAGTGCAAGCAGTAGATGTTGTGACTGCCCAGGGAGATCTGATTCATTGCAATTCTGTGCAGAACCAGGACCTATATTGGGCAGCTCGTGGGGCTGGACCAGGTATGCTCACCGTGGATTCCTTCCTGTTCATCATTCTCGCTAACTCAATCTCCAACAGGGTTTCCGGGCATAGTGACAAAGTTTCACTTGGATGTGCTCCCGTATCCGAAGCGAGGATTCCGATCGTCGGGTTACACTTATCCCATCTCCATGTACCGCGAAGCATTCCAATGGGTTCTGGACATAACTCCTGGCTTCGACCAGGACACTGAAATTGCGGCCATCGCCCATTATCCGGATAGTGACTCCGAGATGGTGTTTTTCGTGCTTTTTGTTACGATGAAGAATGAACCGGACGAAGCAGAAGCAGCCCTCCGTCCCGCCCAAGAGACACGACCAGCCGGCACGATTGAAGAATGGTTTTGTCAAGAGGACAGTCTTGAGAAGCAATATATCAATCAAGCAGAGAAAAATCCGGAAAGGCACCGCTACTGTACAGATAATGCGTTCATCCACGACGATGCCGATGTGCCTGCTGTTCTTCAGGAGGCATTCACTACTCTCCCCGACAAGAAAGCGTTTTCGCTATGGTATGCGATGAACCCGTGTAGTTGGCGGAAGCTCCCTGATATGGCCCTTAGCATGCAATCCGACCACTACTTTGCTCTCTATACTATATGGGAGGAAGAAAGAGATGACCCTCGCTGCCAGGAATGGGTTCGCAATGTGATGAAGAAGGTAGAGAGGCATTCGGTCGGAGCATACCTAGGAGATTCCGACTTCCAAGTCCGCAAGACCAAATACTGGTCTGATGACAATGCCATGCGACTGATGGAGATTCGACGCAGTTTCGATCCCCACGGTAGAATTTGTGGCTATTTGGACCAAGGGGACCTCTCCGGGACGAAGGGGCTGGACAATGCTCACCAATGGAAAATGTGA	Ps.00g071240	1.17	0.0672494	0.622075
11150	Expression Difference	1288	Ps.00g041740-v1.0.a1	ATGGATGCAGATGGAAACGATGTCCTGATTCAAGAAGAAGAAACGGAAACCGAGAGCGGGACGACCGAAGAAAGTCACAGTGAACATGACCATGAGGAATCCTCAAGCGAAACCGAACAAAACTGCCACTTCCATGCTGGCGTCGAGTAAGTTTGTAACTCCCCCCCCCCCCCCCCAAATTTGTGCGTTATTGACTTTGGACATTCTAGACACTGCGTGGGTGCAGGTGAATCAGAAGAAAGTAGTGCGCCATCATGTGGTATCAAATCAAGAGACTACGATATCCCCCTGAGAATTGGCACATTGTTTGTCGTCCTTGTCACTAGTTCAATTGGTGTCTTTGCCCCTATTCTCCTGATGAAACTTCCATCTGCCTCTATCAATGGGGTGGTCTCGACTGTCATCAAACAATTCGGAACTGGCATCATCATCGCCACGGGTTTCATCCATGTAAGTAATCTCGGTCTTGACAGACACATCACTTGCTGACTGCTTTCCTTAGCTATACACACATGCAAACCTCATGTTTACGAACGAGTGTTTGGGAGAACTCGAGTACGAAGCAACTACCTCCGCCGTAGTCGTGGCGGGCATATTCATTGCTTTCTTGCTGGAATACATTGGCCATAGGATTATCGTTGCTCGCAACAGCAAGAACACCTCCGCAGAAACCGTACCTTCCGAGCCCGAGTCTCAGCAAACACAACAGAAGGGACAGCATGACCACTCCCCGGACCAACAGCAACAGTGCACGTTGGCTGGTCTCGGGCACACCCACGGTTCATTGGATCTTACCGGACCCAACAGCAAATTTTCAGTCATGGTCATGGAAGCGGGTATTCTTTTCCACAGTATATTGATTGGCCTTACCCTTGTCGTTGCTGGGGACTCATTTTACAAGACGCTTCTAGTCGTGATTGTGTTCCATCAATTCTTTGAAGGGCTGGCGCTCGGTGCTCGTATTGCAGTCCTACCGGGTGCTATATTCCCTTCCAAAGCGTTTATGGGGGCGGCATTTGCCTTGATCACACCTATTGGCATGGCTATTGGGCTTGGCGTTCTTCACACCTTCAATGGTAATTCGAGGGGCACTTTAATTGCACTAGGAACATTAGACGCTCTGTCTGCTGGTATTCTGGTGTGGGTTGGTGTTGTCGATATGTGGGCGCGTGACTGGGTGATTGATGGAGGTGAAATGTTGGATGCAAAGTTGGGAAAAGTCTTGACCGGTGGTATTTCCTTGATCAGTGGGCTGGTATTGATGGGACTGCTAGGAAAATGGGCTTGA	Ps.00g041740	0.78	0.166447	0.622204
11151	Expression Difference	500	Ps.00g112950-v1.0.a1	ATGCTTAAAGACAAAGCTCTAACGGGAGAGAAATTTCGTCCTCAAGATGCGAAGGAAGGCCAATCTGAATCGATTGCCTCCATCCAAGGGAGCCGACGCGGCAGTAGGGTTTCATTCAAACGTGGTCGGGAATCGGAGTCAGCCGATGGTCCGTCCTCAGGGCTGCACCGACATGCGAAATATGCAGCTGAGCAGTAAGCAAACACCTCCAATATTGCTAGTCATCATTGTCGCTTTCTAACGAATAATTTGCAGACCTGCCAACCGAGTGAAGTAAGTGCACCTTTGATGTCTGATGGCAAGAGAGAGTAGGGCTGACAGAAGGATACAGACCAGAGAGCAAGGGCCCCAAGCGCTTACTCAAGAGAAAGACTGCCGTCGATGTTGAAATCCTCAAAGAGGAGATGGAGGATGTTAAGAAGACGGTTGCATCTCTTGAATCGCTCTTGACCGAACGATACAAAAAAAAGCGGGTTTCTTTTGCAGAGGATCTTCACTGA	Ps.00g112950	0.8	0.159533	0.62229
11152	Expression Difference	3471	Ps.00g105470-v1.0.a1	ATGCCCCGAAAAGAGTTCTTGCGAGACCTCGCAGATGCGGCAGTTCCTGGCCGATTCTCCTGTATCTCCGATATCAGAACAGGGGACTACGATGGATCAATTTCCTTCACATTCGCAGCACCTGCGGCAGGCCTCATCCTTGATCTCCAGGCCATAGTGTCGGGTAACAAATACCCCTAACTCGTAGTGGAAAGGCTCTAATATTTTGCTGAACCACACACAGACTCTCACGATTATCCCAAGAACCATGGATTTCTGGCCTTCTCGTCGTCCGAGGACTGTCCTAAGACAGTCACCTCCTCCCTGGAAAACGCAATGCCCTGTTTCACAGGTTTAACCATTCATAATTTGTTGAGCAACATCGAGAACATTATCATCAACTCTATTGTTGATCCTGATTCGGCACCCAGTCACTCAGAGGACCCGGGCACTCATGACTTCAACGACGATGAATCGGCTCCCAGTGACACGGAATCTGACTGGCAGTCTGCTGATGAAAATGGAATGTTCACGTCCACTCAAAGTGAGGCTGAATTGCGAGAGAAGATTCGCCGTGACCTTCGTGCGGCCAAGAACGCGGGATTCAAAGTAGGATACCTTGGGTCAAAATATGGCACCATCATTGTATCAGTGTCTTGCCGCATTCCCAAGCTTGGCATTTCCGAGGAAGCTATGAATGCCTGGACCGTCGAACCCTCGGAGTATGTGGTTTTGTTAATCCGTTATCGGCCGACTTACTTTGATCTCCAAACAATTATCGAGGCAGGAGGTGATCCGAAGGCCGCCCCGGTTCAAATGCATGTTGGCCTCTGTGATTCATATAAGCCATCCTTTGAGCACGCCATGGAAGCCATACAGGGGTCACAGGATCAACAGACGAAGGGCCTAAGTACAACTTCAGACAAAACAATGTGTGGTCATTTTCTCAAGCCGCTGTTCATTGGGAAATCGCTCAATTCACTTCTCGGAGAGCGACTACTTGGGATCATCAATCTTCGGCTGAAACATGGGTTTTCATGGACAGGGGCAGAGCTTTTCTTCCAGACCAACCAAGGTAGAATCTATCTCAGCGCTGATGTCTCTTCCGGGGAGTACTATCAGCTGGACAGTTGGGCCACTTCGACGCCAGAAATCCTTGTGGCTGACCACATGACTGAACCGGATCGCAATGTCTCCAATCTGTCCTTGCCTCTTCTTGCTATGCAGTTTACCCTGCGGCATTTTATCAAGTGCACGGAATTCTGCCTGGTTTGTCACTGTAAGACTGGTGATACCTTCGAGTCACTGAAGCCCTATGTCTGCTCCAACGCGTTGTGCCTATATCAATACATGGCGCTGGGCTTGGGCCCAAGTCTTGAATATGAGATCCGGTCCCAACCCTTTGTCGTTGACTTGTTGACCAGCCTGGCATACTCGAGGGCTTCAGCGGGGCTCCTTGAAGACTTCCCGACTGGTCTTCGGCTGCGTGTACCCGAGAAATTGCTCCCACAAAAAAACCCAGATCTTACTACATATCATACTGGGCAATTTGATGCAGTCAATCTTCAAATTCGGTTAAGTCAGCCGGCTCCGGTCAAAGTGGGTGATTGGATTGTAATCGTTATTACGGTCCCAAAGGAGGAAGAATGGCACTGTCGCATTGAACACGTCGGTGAGACCTCAAACCATATTCGCATCTCATCTCCAATCAGTAAAGGTCATCAATTACAGCCAAAAGACCTGCGAGATCCGTCCCCGGAAGTGAAGTTTGTTGTTTACGACACCAATCTGGACGATTTGGAACCCGTGCAAAAACAGCAGATGATTTCTTGTCTATTGGGCATGCTCCCTAGTATCAAGGAAATGAAGGCCTTCATCGGAAGCCACGAAAGGGGAAAACTTCTTTCATCATGGAGAGACGTCATATCTCCCGCTGGATTGGACCTTTTACGCTGGGTTATTGCCTCGAATCGATCTTTCATCAAACAAGATGATGATGAACCTCAGCATCGGGTAGTTGGAATGGGCGATTATATGCAATTCAGACTTGTTCAAGGTGCTGCCGACAAAGAGCAGCGCTTTATCGACGCGGTCAGTTCCAATTCCTTGGCCCAGAACCCAAATCATCCTACGATATTCGCTTGGCATGGCAGCCCTGTGAATAACTGGCACAGTATTCTACGTGAGGGTTTTCATTTCAAGCAAATTCTCCATGGCCGCGCCTGTGGTCATGGCGTTTACATGTCGAACCACTTCCATACCTCACTGGGATACTCAGGCACACGGATTCTTCACCCATGGCCCGACACTCGACTGAAGCTCTCGACGGTGATTTCTCTGAATGAGGTAGTCAATGCTCCCCTTATGTTTGTGAACCACCACCCACACTACGTCGTGCAGCACTTGGACTGGATCCAACCAAGGTATCTTTTTGTCAAGCCCCAAGATTTCAATGTACCTGGCATAGCAGAGAGCACAGGTGCATATGCGTACGAGATCATGCAAAAGAGCTCCCAATCCCAGCCGTCATCTCGCAAAAACGATGAAAGATTTACATACAAACAAGATCGGCGTTATGTGGCTTTGGCTCCCGACGGAAAATCGATCAAAATTCCCATCTCGATATTTAGCGGCCCACGGGGGCAATTTCTTGGTACTGCGGAAGAAACAGGACTTGCAGACCTTGCGCCGGCACCGAAGAGACGCAGATATTCTGTTAAAAATACTGAACAACATGACGACGACGATGACGACAACGTTAGCATTGAGACGACCATGGAGGATCTCAGCATTCTTTTATCCGACGATGAAATGTCTGAAGGTCCCCCAGGCCCCAGCATGCAAGAAGGAGCTATCCCAGAACCTGGCCTGAAAACCGATTTCCGACCCGGAACCCTACAGAACAGTACTTTGCCAACACTTGCTTCACCCCAGTTTGCGACAACCTCGGCCACAAAAGTCCTACATCAACATCTCCAGGCTACTATCAAAATCCAGAAGCGAGTGCCACTCCACGAACTGGGATGGTACGTCGACCCGGACTTGATCACAACAGTTTACCAATGGGTCGTGGAACTACACTCGTTTGATCCATCCCTCCCACTAGCCAAAGATCTTAAAGCCGTCAACCAAAAGAGCGTCGTCTTGGAGCTCCGCTTCCCCCCACAGTTTCCCATGGATCCACCTCTTGTGCGGGTGATCCGCCCTCGTTTCCTCGAGTTCGCCGCTGGAGGTGGCGGCCACGTTACCACCGGTGGGTCTATGTGCATGGAACTGCTTACACACTCGGGCTGGCTACCGACGGCTTCGATTGAGAGTGTGTTGTTGCAGGTTCGCATGGCTATTACCAATACTGAGCCAAGACCTGCCCGTCTGAATCTAAAAACAAATTCTAGTGACTATTCTGTGGGTGAGGCGGTGGAAGCCTACAGAAGAGTTGCGTTGGCGCATGGATGGCAGATCTCGAAGGATATCCAGCAACTTGCTTGGTGA	Ps.00g105470	0.69	0.202855	0.623338
11153	Expression Difference	2644	Ps.00g096350-v1.0.a1	ATGGTGAATGAGCTTCCTGCATCGTTATCGCCCGACCGATCGGAGTCCAATCCGACAATTCACGCCGTGCCTTTTGAAAATACCGTTGCCGCCCCTCCTGCAAACCGGTCGGTCTCCTTGCCCACAGGCGATGCGCCAATAGCCTCCAATGGCCGATCTTTCAGCACAAGCGCTGCGTCAGCCAGTTCGAGTGATGATCGTGCATCCGCGCTTATGTTCCCACGGCTCGCGCCATCGGTTTCCGTTGGAGATGAAACTCGAACGATTCGATCGGAGGGCGCGCCCTCCTTGCGCAGCGTGCCCAGCATTCTTGTGAATGAATCAGGTTCCCGTCCCAGCTCACGACCAGGCTCAAGGCCGGGTTCCCGGTGGTCAGAAAGAAAGTGGGGTGGTTTGAAGAAACGATCACTTGAGATGGAGAGGAAACTCAGCTCCGAAGAGCCTCCGCCAGTGCCTCAGATCGAGCACCCCTTTACTGGTATTCCCTTAGATATACCGACTTCTTCGTTGGATGGTCTGGATAAGCCGATGAAGTTTTCCAATCGCGGGAGTCTGATCAAGAGTGATGCGAAACGTCCACGCCCGAAAACCCCTCAGGAGAAGCTGGAGGAGCACCCCGAACCACAACCAGACCTACCGCCCCAGCAGAAGCTAGACGAGCAGCCCGAGCAACAACCAGACCCGCCCCAGCAAAGCCTGGAAGAGAAGGAACCTCTTCAAGAGCTACGCCAGCCATGTCAGGAAATACCGGAAGAGAGTTGTGGTCCACAGTTGGAGCGACAGACATCTGAAATTGCGCCGCCCCCTGCCATTATCATGACCCGGCCCGAAGGAGAGAATGGAACACCGAAAGCGGTCCCACGGCACGCCAGACCCCAGGGCACTCTTCGCCCAAGGCAGACTAGCCTTCCGAGCAGGGCAATCTCGGCAGACGAAGATATGTTATCACGGCGAGTTCGGCTGATGTACGAGAAGGGCGAAGACAATGTTACCGACTCCGAAGTTGCGAAAGCAATGGCCTCAGAAAACGGGGTCTTATGGGAAGAGGGCGCGGTCCCGGATTCCGAAACCTCTGAATCACTCGATACGAATACTGGAAATGAAACCAAACCAAGGGCGTCTGTCGAAGCGGAGCGTATCCGAATCAAGAGGGAAACCCAGGAGCTAGCAGGCGGCGCTGAATATTGGCAAAATGTCGGCGCAGAACAAGTTGATCGTTATGGCTTCATTCGACCTGCAAAGAACTCCAATGGCTCCGATATTAACCCGCTCCAGCGAGTCACGACTAGCCTTCTGCTTGCTTCTGAGACACCTCGGCGGAAACGTTCAATTCGCCCACCAACCGCTCCGGCCAGCAACCGTTCCTTCAATGGTCCATCTCTAGCCCGCAAAATATCCCACAGTTCCCTAAGCGCCCGTCCATCTTCATCACAGAGCAACTATGGCCCACCCTTGCGCCGCTCGACGTCTCGTTTGCGTGCGGCGACCAATCATCTGCCTCACAACCGAGACCGAAAGGCCAAAGATGAGGCGGCTGACATGCTCACTCTGCCCACCCCATCTGGTGACGAGAAAGAAGACGCACCAATTACTCGCGCAATGCGAAGGAAGGAGTGGCAGCGTGAAGACAAGTGGACCAAGATGGCTAAGCCGACGAAGAAGAACAAGCATGGCGGTGGTATGACCTTTGAGTTTGACACTCAGAGCTCAAAGTTGATCGAGCGAACTTGGAAAGGCATTCCAGATCGGTGGCGGTCAACGGCTTGGTACTCATTCCTTGAGGCCAGTGCCCGACGCCATAAGGGCAGTCCGCCTGCGGACGAGCTCATCGAAGCCTTCAATGAGCTCCAGTTCATCTCGTCACCGGACGATGTTCAGATTGACATAGATGTGCCACGGACGATCTCCAGCCATATAATGTTCCGGAGACGTTATCGGGGTGGCCAAAGACTATTGTTCCGCGTCCTTCACGCCATGTCGTTATATTTCCCTGACACGGGCTACGTACAGGGAATGGCAACACTTGCGGCTACGTTACTGGCCTACTACGACGAGGAACATTCTTTTATTATGCTCGTCAGATTGTGGCAGCTACGAGGTTTGGAAGAGCTATACAAGTCTGGCTTTGCTGGTCTAATGGAGGCCTTGGCCGACTTTGAGCGAGAGTGGCTCGCTGGAGGAGAAGTGGCCACGAAACTAGTAAGTGAATTTCGCTCGAAACACGAAGAGTGTCTACTAACGCTTACTTTTGCAGAACGAGGTTGGAATCCCACCCACAGCTTACGGCACTCGTTGGTACCTCACTCTCTTTAATTACTCAATCCCCTTCCCAGCTCAGCTTCGCGTGTGGGATGTCTTCATGCTCCTTGGAGATGCCGAAGACCACACTGGCCGTCCTGCAACCTCTGCAGGGAAGAACAGTGTCCCCATTCCTGAGAACCCAAGGACATTTGGCCAAGGTCTTGACGTCTTGCATGCTTCATCTGCTGCCCTTATTGATGGCATGCGTGAGATCATTCTCGAGTCCGACTTTGAGAATATCATGAAAGTCCTCACTAGCTGGGTTCCCATCAAAGACACCGAAATGTTCATGCGTGTCGCCAAAGCGGAATGGAAAGTCCATCGTCGCAGGAAATCCCCTTAA	Ps.00g096350	1.33	0.0464666	0.62355
11154	Expression Difference	1044	Ps.00g050970-v1.0.a1	ATGTCTCTCCCATCAAATGTCCACGTCTCCTCTCACCCTTGCCTCCAAGCCAAGCTCTCCCTAATCCGCTCATCTTCCACCACCCCGCGCGAGACAAGAGGCTTGGTTCATGACCTTGCCAACATCCTAGGTGTGGAAGCCTTCTCGGGGTTAAAAGTAGTCAAAACAGGAACGGTAAATAGACCCCAAGGACTGAGCATCCACCAAACACTAGCATTAGATATCCTAACACTCATTCCCAGGACACCACCCCCCTCGGAATCGAGTATGAAACCCAGGGCATTGACCCAGCAGACCTAGCTTTAGTGCCAATCCTCCGATCTGGCCTAGGAATGGTTGATGGTGAGTGATTCAATCTATTCCGCACAACCCCCTCAAGCCAGCCTTACAACTGTAACCCATATTATTTCCTGCGATGTTACCCTATTACTTTTCTATTCCCTAATTCGCATTCCCAAATTCCAATCCAAAACACCCCCAGTTACAATTCCATTTGCATGTACTCCGTACAGCTTATCTCCTTCCATCACCATCTCCCCCCAACCCCACTCCCTAGCCTTATCCCCCACTCCTAACCCGTGGATCCAAACCCCGCTTACACAACCCCCAGCCTTAAACGACCTCCTCCCAACTCCAGTCCCAGTCTACCATCTGGGCCTGTTCCGCGAAAAGGTCTCTCTTCAACCCGTAGAATATTACAACAACCTCCCCTTCCACCGGTCGGAGCTGTCGCCGGCCTCACCAGCCTCCCTGAACCCAACTACCAACACCGCAGCTGCAAGCCTGGCTGTTTTGCTGGACCCAGTTATCGCGACTGGTGCAACGGCTGAGGCGGCGATCCAATTGCTCCGTGATTGGGGTGTGAAGAAGGTTATTATGCTTAGCTTGCTTGCTTCGGAAGAGGGGGTCAAGCGTGCTGCGGGGACTTGGAGTGAGGTTGAGGTTTGGGTTGGTGGTATTGATAAGGGTGTTGATGAGAAGGGCATGATTGTCCCTGGCATTGGAGATATTGGTGATCGGTTGTTTGTTGCTATTGGGAAGTAG	Ps.00g050970	0.89	0.130156	0.623845
11155	Expression Difference	5135	Ps.00g011580-v1.0.a1	ATGGAGCCCTTTCCTCCACCCATCGACCCTTCAGAGTTCAAGGATGCCTTTCTGGGCCCGCAGGTTCAAATCAATGAACTTCCACCCTCAAACCGGATGTCTAGTGGAGGCCACCAGAATCCAATCTCGAATCTTCGCCGTGTCAATACTGTAGCCCAGGGCAGCAACGTCAAGCGGAATCTAGAGTTGAAGGCAGCACGCGAGAGAACAGCAACGGGAATAAACGCCAAGGATAGCCATGAGCTCCTACAACAGAACAAGCTCCAGCGGTCCCAAACACATCGTGGCCCACTAGAGGCGCGTTCACCCGGGAGGAAGGCCGGCCATTTCACCGTGAGAAGTGTCGGCCAAAATGGCAAAATCTTTCTCAGGTACACCAGTCGATCCATAATCCCTCGTGCTATGTCACATACTGTGCAGCCTGCTGATAGTAAGATCATTTCAATAACTTAGGCCGATTGCCAATCCGTCCCAGAAAAGCCCACAGCCTGCATCTTTCTCTCCAGTCGATACCGCGAAACCCAGTCACCTTCAGCCGCAGAGTCATGCACATACCCGCGAGGACCCAAATCCATTCAGGTGGTCGAGCTCGCAGCTCTCTGAGTTACGTCCGCGCGAACAGCCCGAATATCCCGAGCCCGCCCTCGCCGTGTCTCCTGCCCCCGAACTCTCGAGTCAGCACCGCACAAGACCCATCTCGTTTTCGACAATATCGGAGCAGCAATCGATAACCGGTGCTGGGAGGCGTGGGGAGCTGCGGATAGTGATCGATAGATCTGAAGACCGCCCCAAGTCTGCACGTGAGAATTCGACACCAGCCTTGGAGGTTCCTATCCCGCGTTATCGGCTTGGGTCGCCGCAGTTCAACGCTGAAGGCAGTGCAATTATGCAGAGTTCTGTCTATACGCGAACCTCGATGTCGGACAACTTTCGGAATTCAACGCTGCTTGGGGGCATGGCTGACCCACTGCCGGGACTCCATATTCCATATCCTCGAGACTCTTTCTCGCGGAATCGGCCATCTTTTGCGATCTCGATGTTCTCGGGCACCGCGGCAGCTATGGATATGAACCGAGCTTCACTGGCCCCGAGGAACTCCATGGTCTATGAATTGAAAGAGCCGGTTGAGCCATCCATCTACGAAACGCTGGTGTATGATATGGATGATGGGTCTGTTGTCCGGTATATTACGGGGACAAAGGATATCAGTGCTGCCACACCTACCCGAATCGTTGCGCAAATTTCCTCCGAGTCATTCATGGACTATGAGCTGGTATCGGACTTCTTTCTTACCTTCCGTTCGTACCTATCCACAACACACCTTTTGGCTCTTCTTCTTGCGCGATTAAAGTGGGCAATCAACCGTCTACAAGATGATGGACGCATTATTAGGATTCGCACATTTGCGGCTTTGCGACATTGGATTCTCAATTATTTCGTCGACGACTTTGTTACGAATTACGAGCTTCGAACCCGCTTCTGTGAGACAATCAACAAACTATATTCAGAGGTCAGGTCTCGACAAAATGGCGGCACGAGCGATCGAAAGATTCTCATCGACTTGAAGCGTTGCTGGAACGGCAAATGTTCAGTTTACTGGTCTTCCCCCGACTTGTCTCGCGCCTATAACGACCCAGAGATCTCAATTGTACCTGGAGATGTTCAGATTGAGTTACCTAAAGCCGAGGAACTGCAGCAAATCGCCCCTACTCATGGCATGACGCCCCGTGCAGACACCACCTTTCGCGAAAGCCTTCCTTTCCCCATACAGCATGATCGAAATGACTCTGCAGCAACCACACAAAGCATTCCACTCTCTGCCAAGAGCGAGCAAAGCGTAATGGCGCTCTCGTGTTCATTGCCCCCCAAATCCCCGAGGCGCTTCTCCATGTCTGCCTCGAAAGGCAAGGCGCCCCGTCCTGTGGTATTAGGTCTCCCAAAATCCAAGTCCCCGTCCAGGACTCATGAAACACCTGGGTCACCCGTATCTCCCATGGTGTCGCGGCACCCATACCACAGCCATAGCCATAAACGAAGTGGAAGCTTCTCGGACTCGGTACGAGATGATCGACTACCGATGTTTGCGATAGAGCCTGAAACGGGACCCGCACCACAGGAGATGCTCGATCCCGTCAGTTTAATACGGGGGGAGCTGTATCCTCCTGCAGAGTCGTACATGACAATGATGGCGCCGGAATCCCCTCCCCTTCCTCCGCCGTTGAAGAACCCGAATCCAGATCGTCGGAGTACACCGGAGGTGCCTAAATCATCCCCTAACTCCGGTATGAGAACAATAATTGGCTCAATCAAACGAGCATTGCACACGAGGAATGGTGGACAGAGCGTCTCTGCTCGCATTGCCAATTCCCATGAGGCTATTTCATTGCCTTCCCGCGGGAAGACATCCGCAATGCCAATTGGATTGGCTTTCGGATCTGAGTTCTACCGCGAAAGGAAGATGGCTGCTATTCCCAAATATCCAGGTCGGATTGATGTACTGTGTGATGAGGTCCTCAAACAATATCGCTTGGCCATGAACCAGGAAGGAACGAAAGACCAACCTCAGCCTCCAGCTGCGTCTGACTTCCATCAAGCGACTCTTCAGGAGCCGGCATCTAACAATTCTGAAGTTTTACCGATGCAAACCCCCCATTCCGACCCCAAACTCAGGAGCGGTATCACCATGGGCAGCGAATCAATTATCATTGTCGACGATACCGGGTTCGAAATGCCCTTGACGTCAGGGGCAGCACAAGAACCAGTACCAATCGCTGATGATAATCCCCATGAAGTGCCGGAACTCGAAGTGCCCGATGACGCCTCAACGCAATCGATACCCGTGGAGGGAGAATATCTTCGGCCGGTCTGCTACAATGCCGACGAACCAGAATCGGCTGCTCAGTCAAACGTATTCTACCCGCTTCGCCCCGTCACGCCGCAGAGATCGTCATCGGTCGAACGCGAATCGGCGCCTCTAAAGAAGAAGAAGAATTCTCTATCCCTCCGACTCAGAAAGTACGCGTCCTTCCAAAGCGGGATCTCGAGACAGCGGTTTTCGATGAGCAGCGAGACGGCTCGATCCACTGTCGACTCCTATGCGATGCAAGATCAAAACAACAAACAGTCAGGACCGGTTCTTCGTAGGCGCCGAGGTGGAAACCTCCGTCAAATGCAGACTGGAGACGAGACCGAGCCTCCGTCCTGTCGTGGCTCGTTCGCGTCTTGGGATGGCTCAGTTGCGAACGAAACGGCCCCCTCTGATGGCGGCGCCTCAAGACCTCCTTCAACGTTGATCCCTCCAAATCCCCGGTACTCACTTATTCAGGCGCGCACTTCCCGGCAAATTAGGCGTTCTTTCGAGTCGGTCATTGCGAAGTTTGCACAGATTCCCGATGACGACGACGGTGGTATTGAGTCAACGCTGTTGAAGCTGGAAGGAAAGTGGGATGGACCACCCAGTGCCCGTCCAGACTCTTCGTCTACACAGGCAGAGGGGTCTCACTCTCACCGAGAGCAGCCTTTGGTCCCGAATGGCGCCGAAATTACCAGACCTGGGTGGGATGTTCTCTCTCGCAGACGACAGACGGACAAGTCTGCGTATTCCACGGTTGGGGGTCGATTGGCGCCACCTAGACCTTACTCTGATTCTGTTACTGAGTCCGAGGAGTCTTATAACTCTATCCCCCTTCTTGAAAGAGGATTGACCGATGAGTCCATGAAATGGCAGCCTACAAGCCAGCCACTCCAATATGACCCGCACGGTGCTCCGCTCACCCTTGTATCAAGCTATGAAACATCTGAACTTGCCTCATCACACCCCTCAATTCAAATTGTGCACGAAACCGACAGCATGCGTCGCATTCCTCGTGGCGCAACCATCCCGGTCTCGTCTACTCATGCTGCTGGTCAGGTTACTCCGAAGCGCTTATCCGCTCTGTCTTCTGAGATATCGGTCGACCTGATTGATCCGCATGAAGCTATCGGTGCAAGGATTTCGACAGAAACCCGCTGCCTTGGTTCATCAACTGTTGAGATCCAGTCTCAGCCTCTAGCGCAACCTCCCTCCCCGCCAATGACCATCCAACATCCGGGATCTTTCACTTCCTATCCTTCGCCGTTGAATACAGTCTTGTTCCAGGCCCAGCCCCTTACGCCCGACACATCCCCGCGACACAAAGAAATGGGAAATTCTGCTTCGCGTCCTCTAAACATACAGCAAGTTTCGAGTGACGTGCTGTTCAATTCGGAAAACAATCGTTCCGACCAGAACCCCATCATGAACCTCTTACCCGACCATGTTCCCTTTATCCTATCATGTGAATCTCAGGTCCTCGCACACCAACTGACATTAATCGAAATGGCCGCCCTGAGCGAAGTCGACTGGCGAGATCTCGTCGATATGAAATGGAGCAGTGCCTGCCCATTAGTCACAAACTGGGTCCAGTTCCTGACATGCGAGGAACGCAAAGGTATCGATTTGGTCGTCGGCCGCTTCAACCTTATGGTCAAATGGATCCTTTCGGAGATTGTCTTGACCCGTGACATTGATGAGCGGGCCCGCACAATTATCAAATACATCCATACAGCTGCGCATGCACGCCGCATCTGCAATTACGCCACGATGCTCCAGATCGCTATTGCTTTGTCTTCGTCTGATTGCTCCCGGCTACAAAGTACGTGGCAGTTGATTTCGATTGAGGATAAGCGGCTGTTCAAAGATATGGAGTGCCTAATTCAGCCGGTGCGCAATTTCAATGATTTACGTGTCGAGATGGAGACAGCCAACTTGCAAGAAGGCTGTATTCCCTTCATCGGTGAGTTTAGAACCCGTTTGCTTGAATATCGCGCTAGACCATGTTTGCTAATTCTTTCCGCCCTTCTTTCCAGGCCTTTATGTCCATGACCTCACTTATAATGCACAAAAACCCGCACAGGTTAACAGCACCAATGGCGGTCTACTTGTCAACTTCGAGCGCTATCGCACTGCAGCACGAATCGTTAAGAGCCTCCTCCGTCTCATTGACGCCAGTACAAAATACAAGTTTGAGCCCGTGCAGGGCATCATCGAACGGTGCTTGTGGATTGCTTGTCTCCCCGAAGACGAAATACAATCCCGGAGCAAAGCACTTGAATAA	Ps.00g011580	1.24	0.0577609	0.625095
11156	Expression Difference	643	Ps.00g006670-v1.0.a1	ATGGGCCGAATTCGAAAAGTCTCGCGCCCTCTTCGACGACCAGACTTTCGAAGCAGATTGCAACGTGCATTGTCTTTGTCTTCCTTAGAGTCTGAGGATACCGGCAGTGTGTCCAGCAGCGCTACAGGTGATACAACAAGGGACGAGTCACCTCAGGAGGAAAATGACTCAGGCGACCAGGAAAATAGCATCTCAGATGATGAGAGTGAGCAGGAAACTGCACAACAGCGGAGAACTGTGTTTGGACATGAAACAAACCTGGACATGCGCGGACAGACCCAGCCCTCCGGAGACAGCAATACGGTTGCTCTTGAATGCCTGACAGAGTAAGTACAATCCCACACGGACGTAATTTAGAATTGGGAATTGGCCTGCTAACAATATCCAGACTACATAACCGAATGGGGTAAGTTGCGGTCGCTACTGAGTGAGAACTTAAAGCACTAACTGTCCCCGCAGGTCTATTGAGCGCTTATCGCATGACCAAGGCGCCTGGAATGAAGCCGTTCGCAACGATCTGGTTGACATCTTGGGCCGATTGGCAATCGTCGAGACTGAGGTACAGAAGGTGACCGGACAGGGTACAAACAAATCTACAGAGGGCCAGAAGACTGGGCGATCCATGCGTCGGCGGCAGCAGTGA	Ps.00g006670	0.38	0.419757	0.625435
11157	Expression Difference	8436	Ps.00g091690-v1.0.a1	ATGTCAAGGCCAACTGACAAAACGTTGTCGCCGTTGGCAATTGTTGGACTGTCACTCAAATTCCCACAGGATGCCGTATCTTCGGAATCCTTCTGGGACATGATCGTCGAGGGAAGGTGCGCCTCAACGGAGTTTCCTCCAGATCGGCTGAACATCGACTCCCACCATAACCTGGACGCCAATCGACTTGATAGCTTATCCCTACGTGGAGGTCACTTCATGAAAGAAGATGTTGCCTTGTTTGATGCGCCTTTCTTTTCTATTACTGCCGCAGAGGCAGAGGCCATGGACCCTCAACAGAGGCTGATCCTGGAAGCTACCTATCGAGCACTAGAGAATGCTGGCATTACTATGGAAGGAATCGCACGATCAAAGACATGCGTTTTTGCTGGGTCATCAGGCCATGAGTACTTGATGTTGCAGGCAAAAGACCCCCAATATCTACAGAAGTGGGGCATCACAGGAACGACGGGGAATATGGTGGCGAACCGCATTAGTTGGTTCTTTGACCTCATCGGACCCAGTGCTGCGATCGACACGGCCTGCTCAAGCAGCCTAATGGCTATCGATATGGCATGCCAGTCCATATGGAGTGGTGATTCAACCATGGTAAGTCTACGTTTCAACCAAGCCTATCACATTTCTGATACCGTTAGGGACTGGCAATTGGAAGTAACGTTATCCTGGCATTGGAGACTTCATTGATGATGGACAACTTGGGACTTCTATCTAAAGACAGTCGTTGCTATAGTTTTGACGAACGTGGCAATGGACGTGCACGTGGCGAAGGAGTTGGCGTCCTTGTCATTCGTCCCTTGGAAGATGCCGTGCGAGACGGGGATACAGTCCGAGCCGTGATAAGGTCCTCTGCCTCTAACCAGGATGGAAGGACACCGGGGATTACGCTGCCAAGTACCGAGATGCAGGCTACACTAATACAAGAGGTTTATCGCAAGGCAGGGCTGGACATGGCAACGACGCGCTATTTTGAAGCACACGGAACAGGTCTGGCCATCACAATATCCACGAGACTGCATGAAACCCAGGCTAACATAACACAGGAACTGCCGTTGGGGATCCAATCGAGACCGCAGCCATTGGCTCCGTGTTTCGACCACATCACTCTCTAGATAATCCATTATACATGTGAGTATGATAGCTTCAGGGTTTGACCCACGCTAATAAAATATCCAGCGGGTCGGTGAAGTCTAATATCGGGCACCTGGAAGGTGCCAGCGGAGTTGCTGGAGTCATCAAAACAGTTCTAGCACTAGAGAAAGGAATCATTCCTCCCAACAGTGTGAATTTGCAGAGCTTGAACCCCAGAATTGATGACGAGTTTTTAAATATCAAGGTAAGTTAAACCAATTGAACACTTGCGTTCTTATATCTGACGGACACAGTTCCCACAAAAAGCTCTGCCCTGGCCCTCGGATGGACTTCGACGAGCATCAGTTAGCTCTTTTGGTTATGGAGGATCAAACGCCCATATTGTGCTGGACGATGCCTACAACTTCATGAAACTAAATGGCCTAAAAGGAAATCATAATACAGTGTCCCCCTTCCAGCCATCTAAATGCAGAGATTGCGAGTTTGACACAGAGGGGGAAATCAGTTCAGATGGAACTGGCTCCAATGGACTGATGGAAACAAACGATATACCCAAACTCCTCGTCTGGTCAGCAGCAGACGAAAAGGGCATTCTTCGACTTAAGGAAACCTGGAAGTCACGCTTCCCCACCATCTTACAATCGGCCAAGAAGAGCCCAACGTTCCTAAATGATCTCGCTCATACATTAGCGTGTAGACGGACTCATTTATCATGGAGGTCGTTTGCTGTCGTTCGCCCGTCAGACGACCTAGGGGCATTGGTTGACCGATTTTCGCCAGCCTCCCAGTCTCGCGGTTCATCGAATCTTGCTATGGTATTTTCCGGGGTAAGTGTGCGTTCTTCTTTTGAAATAACTGAAACTGAGAGTTTTATAGCAAGGAGCCCAGTGGTATGCGATGGGGCGCCAGCTTCTCGATATCTACCCCGTGTTCCTTCAAAGTATCGAGGATGCCGGCGAGTATCTCCAAACACTAGGATGCGAATGGATGCCCCTTGGTATGCGAAATATACCTATCGATCATGGCTTGGCTCTCTGCTAACATACCCTAGATGAGCTCGAACGCAGTGAATCCACTTCAAATATCAATAAGACCGAGTATAGCCAAATTCTGTGCACAATCCTTCAGGTGGCTTTGGTCGATCTCCTCCGCTCTGTGAACATCACTCCTAAAGCGGTACTAGGCCATTCATCTGGCGAGGTGGCAGCAGCGTAAGTCACCCAACCTCTTGAGAGACTATTCTTACCTCCTCTATCAGATACTGCGCCCGTGCAATCTCCAGACAATCAGCCTGGAAGGTATCCTATTATCGAGGTTATATGAGCAGTAAGCTGGAGAATTCCAGCCAAATGAAAGGTTCCATGCTTGCAGTGGGCCTATCAGAACAGGGCATCAAGCCGTACATCGACAAGCTTAACAACGATCTTGAGGTTGTCAATCTCATTGTTGGCTGCATCAATAGCCCCAAGAGCGTGACGGTTACTGGAGAGGTGACCCACCTCGACTCCCTCAAAAGCATACTTGACAAGGAAAATATTCTTTGTCGGAGGCTTAAGGTCAATTTGGCCTATCATTCATCTCAAATGAAAGAAGTCGCATCTCTCTACCAGGACGCGATGGGGGAGTTGGAGGTAGGTTATACGGGGCATAAGAATAGCCCGGAGATGGTGTCCTCTGTAACCGGCGACTGGATAGATCCAGGAGAGGTTTCTCAGGCTGCGTATTGGGTTAAGAATATGGTCTCTCCAGTGCGCTTCTCGGATGGACTGACTAGACTTTTCTCGGGATCTGCTCCAAATTCCCACAAGAGATTAGATGGTAGTCATCGCAGGACAAGAGATATTGACCACATACTCGAGGTTGGTCCACATTCAGTCTTACAGGGTGCCTGCAAGGATGTATTGAAGAACATTGAAAACGACACACCAACTGAATACTTTTCGTTATTGGTACGAAACATGTCAGCGGCGGATACTGTATTCGCCGTCTTCGGTAATCTGCACACTGCCGGCTACCCGATTGATCTTTCCCTGGTGAATGGAATTGACCCTACAGGACGTGATATTCCAAAATCACTGCCAGACTTACCTGAGTACCCCTTCAATCATGATACCTCATACTGGCATGAGAGTAAAATCAGCAAAGATCACCGGCTACATCCATTTGGCCGGAACGACCTACTGGGGGTCTCTGATCCGAACTGCAATCCCTTCGAGATGCGGTGGAGGAACTTTGTACGCATTTCTGAGATGCCTTGGACCAAAGATCATCAGGTGAGAAGAGAGCATTTGGGTAGTGCAAAATTTACAAGCTAACAACGGAGAAGGTCAATGGCACGATTATATACCCCGGCGCTGGCATGTTGGTGATGGCTATCGAGGCGGCCAAGCAGGTGGCAGAGCAAGGAAGAACCATTACCGGATTTAACATCCAAGAAGCCAGATTCCATGCCGCGATGATAGTTCCGCCTGGAACACACGGAATCGAGACTAGCTTCTACCTCCACCCTGCCAGGGGCATGGAATCCAAAAGTTCTAGCAGCTTTGAATTTCGCCTCTGCACATGTGAGAACGAAGAATGGATCGAAAACTGCACCGGGTCTATTCAGATAGTGTATACCTCTGAGGAGGTGCCTGAAATGGACAAAGTACACACAGAGGAATTATGGACCTCACAATTGGAAGCCTACTTAGATGCCATTAAAGCATGCACATTGCCAGTGGATGGCCCATCTCTATACGACCGCTTTTTGAACTCCGGATATGACTATGGAGAAGCCTTCCAGCTAATCGACACATTGTCAATTAGTCCTGCGCAGCCATGCGTGACTGCTCAAGTCAAAAGGTTCTCTCCTTCAACAGGCGAGACGATCCATCCAACAACTCTCGATGCCATTTTGCAGACATCCATCTGGACAGAGGTGGCTTCTGAAACAGAGAATATACCCACTACTGTTCCAAAGTATGTGAAAAATTTGTGGGTTGCGAGCGCTTTCGAAAACACATCATCCGGCATTTTGAGGACGTATGCTACTCGCACTGTGGGATCTTCATTTACTAGTCCTTCCTCTGATATCTTCACATTTGACGAGGAATTGCGTGAAACTATGATCTCTGTTGAGGGACTTGAAACAGATGTCAATAGCTCAGAAAACACAGAGGAAAATGCCCCGTCTCCCGAAGTTCTCTGCTACCAGGTCCAATGGAAGCCCGACCTCAACCTACTGAGCAACAGAGAAACCACAGATCTCTGTATCAAGGAATACCCCGACTTGACAGAAGACACAGAAGATTTCTTGGGTGACTTGGATTTCATGTTCATGGCGCGTATCACTGAAACACTGAAAATATTATCCGAGCAGCAGCTCAAGCCATCACAGCCACATCTGAAGAAATATGTGGATTGGATGATAGATCGACAACACCTTCTTGATAAAGGCCTGCTTCCATTTGCCACTGAGCCGTTGAAGAGTCGGCTGGTCGATTTTGGAGATCTTCAAGATGACGAAAATCGATTGCTGAATCTCAACAAAAGAGGTTATATCTATGTCACCGTTGCTCGAAATATATTGGGGTTCCTTACCGGTGAAATGGACCCATCGACCTTTTTTGAAGGTGATATGCTGAAGGAATTCTATTCCGAACAAGTAAGTCTTCATGTTCATACTTCAGTGCTATCGCTTACGACATTACTAGCTTCACGAATCCCATGGCCTCAGGCAAGCTGGCAAATACCTTGATCTTCTATCTCATCTCAACCCCAAAATGAAGATTCTGGAGATCGGTGCTGGAATTGGATCTATGACAGAGGTTATGCTGCGTACGTTGGGGAATACCGAAAACAGAAACCCGCAATATGCGCAGTGGGACTTTACCGATAAGTCAGGGTCGTCTTTTGCTAGTGTCCAAGATCAATTCCATCAGGAGGACGGGCGAATGCAATTCAAACTTTTGGACATTGAACAGGATCCTGAGAAACAGGAGTTTGAGTGTGGCACATACGATATAGTCGTTGCTTCCATGGTGCGCTCACATTTCTTCCTAGAAACATCACAACTACTAACTCCAATCCAGGTTATTCATGCTACTTCGAACATCAAAGATGCGCTGGGCAATGCCCGAAAGCTTCTAAAGCCGTTAGTGTCATTTCCAACACTCAATGTCCCAATCAATCTGACACATAATATCTAGAGGTGGCAAGCTCATGCTGTACGAGATGATCGGTCCTGGTGTCCGGTCGACTTTTACGTTCGGCCTTCTTGAGAAATTTTGGCTCAGTAGGTTCTTCGTCTCCGATGAAAGCCAGTCAACAACGCTAAATTTCACAGATTCGGTCGCAGATTCGGGACCGGGACCTTGCTTCGACGAGAGGCAATGGGACGAACTTCTTCTCCAGACTGGATTCTCTGGCCTGGATCTCCTTCTACCGGAATTCGATGGAAACATATCCCATGAATTCGGTCTAATAGTCTCCACAGCCGCCGAGGAACCCCCAGCAGCCTATCCTGTCCCGGAAATCGAAATTATCTACGACGTTGCCGAGTCGGGCCAGCAAGAACTCGCACAGTTCCTTGTTAAATACTGTCAATCGAACAAGCTCGCCCCTGTCCGTTCTTCCTCTGTTCAAGAGGCAATGGAGTACAAGTCTGAAAATCAATTGCTACGGATCTTCCTTCTCGAGCTTCACGTTCCCATTTTGTCGGAAATCCAACCGGAGCTGTTCCAACAACTTCGGAGTCTCCTTTCCTCCACATCACAGGTGCTGTGGATCAACCAAGGAGGAGGCATACTTCCCTCTCAGCCGCAGTTTCGCCTTGGGGATGGATTATTCCGCGTACTGATGACGGAAGACAGCAAACGTAAACTTCACCTACTTTCGCTCGAGCCGCGTGGCCCCTTGAATATAAAGCAACACGATCATATCACAAGGTTGATTAGATTTTTCTTGTCTCCATCGACTGCAAATGCAGATACGGAGTACATTGAGCAGGATGGAGTCTTGAACATCCCTCGCCTGATTGCTTCCAAACCATTGAATGAGAACATATCGGCCATGGCCACCTCTCATCAACACCATACGCAAAGCTTCGACAGCCAAATTCCACTGCGACTGAATGCCGCATCTCCAGGCCTAACCAATGAATTTGAGTTCATCGAAGATGAGACTGCTTACGAGCCACTCCAGCCAGATGAGATCGAGATTCAGATAAAATGCGCTGGGCTAAACTCCCATGACGACCTAATTACAGCAGGCCAGTTGAAAGCGAGCGATACCGGATCTGAATGCTCTGGAAATATCATTCGAGTGGGTGACGCCTGTAAGCGATTCCAAGTCGGTGATTCCGTTGCTGTCCTACAAAATGGTTGCTTTGCCACGTCGATTCGACTGCGAGAAACTGGCCCCGTCATCAAGATTCCTGCCGGTATATCCTTCGCAAATGCTGCAGCTGTGCCAATCAATTTTGCCACTGCACACATAGCACTGCACAACCTGGCCCGCATCCAGCCTGGCGAGACTGTGTTGATCCACTCGGCATCCAGTGATACTAGCCAAGCAGCAGTCCAGATTGCAAAGAATGCTGGAGCAACAGTTTTTGCAACAGTTAGCTCCGAGAGCAAGAAACAACTGCTTATGGATATCTACGGCATCCCCGCGTCCCACATTTTCTCCAGTCGGACGCTTGTGTTTTCAAAAATGATCAAGCGTCGCACGGGCGGAAAGGGTGTCGATGTCATTCTCAACTCACTGACAGGGGAAGGTCTGTTCGAATCTTGGAGGTGTATTGCACCTTATGGTCGATTCATCGAGATCGGTAAAAGGGACATTCTATCGAACCAGGGGCTCCCCATGTTTCAGTTCCTTGAGAATGTTACCTTCAGCTCCATCGACTTAACTGCCATGTCAGTTGAAAGGCCCGAGGTATGCATTGCTGCTCTCAAATCTGTATTTGACTCCATACAGGCTGGTAACCTGCGACCATCCCAGCCTATCAACGTATACGGGGTGGGGCAAATGGAAGAGGCATTTGGAAAGATGCAGACTGGCCAACATGTTGGTAAGATGGTGCTTGAAATGCGAGGACGCGATCAAGTTAAGGTAAAAGTGACTTATCCCCTTTCTTATTTACTCATTCTGATATGTCCCTATTTTCTAGATGGCGTTGAGAACCAGACCCAGTTTCTCATTGGATCCCAATGCAACGTTCGTGGTTTCTGGAGCATTCGGGGGCCTGGGAAGAAATATCGCATGCTGGCTGGCAGACCAAGGAGCTCGCCATTTGCTCCTTCTGTCAAGGTCCGGGGGACAAAGTGAGAAGGGCAAGGAGCTTGTCAAGTACCTTAAACTGAAAGGTGTGATGGTCCTGGCCCCAGCTTGTGATGTCTCGGATGGAGAATCGGTGAAGAACGCTTTGCGTGAATCTAGATCGCAAATGCCCCGGATCAAAGGATGTATCCAGGCAGCCATGATACCGAGAGTGAGTATCGATGTCACTTTGTTTGATTTCAGATGGGCTAACTTCCCTAGGACGCTCGCTTTGAAGAAATTTCCCACCAATTCTGGCAGGAATCCATTAGCCCCAAGGTTCAGGGATCGTGGAACCTCCACAAACATCTTCCCCGAGGCATGGACTTTTTTATCTTGCTGTCGTCTCTCTCGGGTATTCTAGGAGCCACTGGACAGGCCAACTACGCCGCCGGCGATACTTTCCATGATGCACTAGCTCGACACCGTGTTGGGCTGAGTGAAAAGGCGACTTCCCTGGACTTGGGGGTGTGTAGTTTCGCTGGTGTCCCGGCCGACAGTGGAAGCTGTGGTGTGGTACAAGTAACTGAAGCACAGTTCCATGCCCTGCTTGCCAAGTACTGTGATCCCAGGATTGGTCTTCCAACACCTATGGATTGTCAGACTGTCGTTGGCCTGTCACCAAGTGCACTTTCCGACAGGAAACAATGGCAAGATAACCCACTCGTCCGACACCTGATCACGGATAAGAAACTCGGCGGAAAAGCAGATAGTCGACCACACAGCGCTAAAGGAGCAGGATCACTGCTACAAGCAGAGACTTTGGCCGATGCCAATGCGGCTGTCTTGGAATTGTCCACTGAAAAGCTTTCTAAGACTGTGAGCATGGCGATGGCAGACGTTGATGCGAATACGCCCTTGCACCAATATGGAGTGGACTCACTTGTTGCGGTAGAACTGCGCGATTGGTTTGCCGAAGAGCTTCAGGCTGAGTTGGGTGTTTTTGAGATCCTTGGAGGTGCAACGTTGGCGTCGGTGTCACAGTTGGTTGCGAAGAAGAGTAACCTCGTGCAGGCTTCATAG	Ps.00g091690	1.2	0.0631991	0.625805
11158	Expression Difference	964	Ps.00g089930-v1.0.a1	ATGAAGTTCTTCGATGTGAGCAAACTCCTCTTATTACTCGAATTTCAACTAACACTCGCGACAGGTTGCCGTCACATTCACTGCAGACCAATTCCAAGGCATCTACCGAGGAAAGCAATATCACGAACCAGATTTTGCAGAAGTCCTGAAAAGAGCCCGAGAACATGGATGTGAAAAGATCATGCTCACCACCATGACCCTGGAAGGCGTGAAGCAAAATCTCCAGGCAGTGAGGGAGTTCCCTACGATGTGCAAAATGACCTTAGGCGTGCATCCTTACCATGCCGCCGAAATCTATGAACAGCCAGAATCACAATATCTCAACGAGCTGCGCGAACTCGGCGAAACTCTTATGGCCGAGAACCCCTCGCCTCTGGCTGCGTTTGGGGAAATCGGGCTGGACTACGAGTACCTGGATCGGGCCGATAAAGAGACGCAGCAGCGCGCGTTCCGCGAGCAATTAGAGTTGGCCGTGCAATTCCAATTACCGCTGTTTTTGCATGTTCGTGAATCAGCTGAAGATTTTATTTCCATCATCAAGCCTTTTCTGCCAAGACTGCCGCGTGGTGGGTTAGTGCATTCTTTTGCGGGGACGAAGGGGGAGATGCTCCAGCTGGTGGAACTGGGTCTTGAGATTAGTGTCAATGGTGTCTCGTTCCGGACGGATGAACAGTTGGAAATGGTTAGAAGTATCCCATTGGACAAGTTGCAGCTGGAGACTGATGCCCCGTGGTGCGAGGTCTTGTCTAATGATCCCAAAATTGCGGGTTATCTGGAAAATGCGAGGCCTTTGCCGGCGAGTCGGAAACATAACAAGTTTATACTGGGGCAAATGGTCAAGACGCGCAATGAGAGTTGTTTTATGGAGCATGTGGGGTTAGTTGTGGCGGGTTTGAAGGGTGTTACTATGGAAGAAGTGGCAGAGGCCGCTTGGAATAATAGCAGTCGGATGTTTTGGTTGTGA	Ps.00g089930	0.43	0.372696	0.625969
11159	Expression Difference	3384	Ps.00g009280-v1.0.a1	ATGGATAATTTCTCTCCGCTTGAGATTCCTCCCCTTTCGGATTTCCCGTGGAAGCCGGAGGACCTCGAACACCCACCTCCACCTTTACCTCTTTACGATTTCACCCGTCTTCCTAACCCACCTGACGACTGGGAACATTTCAATGTCAAGTTTAAAGCCATTGCATCGGGTCATAGTCGTTCCTTGAAGCTCCCACAGGTGCAAGTGTTGATGAAGCATTACTTCTGGGGGGTAAATTATGATGAACCAACTAAGACCCCCATGACAATGAGGAAGAAGCCAAATCTCAAAACTCAACAGTCGCTTCTGTTCAAACTCATCTACTACATGCAAGAACGCCATCGGCCGAAAACTTGGTTAGATATGCTCAATGTTAACCGAGATACTGGACCACGACTCTTGCGATATGACCTCAATCCACGCCCAAAGCCACTCAGTAGGTGGTACAATACTCCTCCGGATATGAGTACACGTATCTTGAATGCGTATATACGCCCTTATGACGCGCCACCAGACATGCCCGACTATCTTATTCAACAATATATGTACTCAGTTGACAGCTTGCACACACCACCCCCACCTCCACTACCTCCGGCGCCAACACTCTCTGCGCAACAAGAGGAAACCCTCCGTATGCATCTGTTGCAACACATGAACCCAGGAGTCCAATTTACACCGGCCTTTTCATTGACCGATCCGCCGGGCAAGAAGATAACGGGCCCTGCGCCGGGCCAAAAGCGGGATTCAGACGAAGACAGGCTACCCCGTCGCAAGCGCTCAAGACAAATTTCACCCGGTGCTCCTGCTTACCGAGGTCGGCCTCGTTCCCCAACTCCGCCGTTTCAAGAGCCCGTCTTTGCTGCTGATGATATCACAACTTTCACCTGGACGCCTGGTCTGGCACCTTCCCATACAGTGGCTCCCATTGGAAGGCACCAATTGAGCCCCCTTGCCCCGCAACCTTTAGGGCCAGTTGACACGCGAGAGATTACGGATGCCGTGGAACGAGCTGTGATGCAGATCGTGTATGCTGATTTGGACCGCGATCCCACCATTCCGTCTATTGAAAAGCCTACTCGCCACCGGACCGCCCAGTCTTACAAGGATATTCTCTCGCTGAAACTTGGATCATTCCCTACCACGGCGAATGTAAAGTTGTCGCCATTGACCTTTGATTGGGATCCAAATGGCCCTGTATTTCCGGTCCGGGGCCGCGGCCCTATCTGGGATTCAATGTCTTGTGCAACAGATGCTGTTATTGTAGCGGGAATGCTACTCGATGCTGGTTGTACCAAGAAAGATCGTGCAAACAATCGAGCGGCGGAGTTCAAAGATATCGAAAAAGCATTCATCGAAGTGACAATGGCGAGTTGGGAGACCTTCGACGATAGGACTTCTATCTTTGTGCGTGATGAGTGGCTCCGTATGTTTATCGATGGCTCAAGCGGCTTGGAAATGGGACAACCGATTCCTCCTTGGGCGGTTTGGTCGGTGGCTACGAGAAGCTTCGCTCAATTCCGCTATTTCCACGTTGAGCGAGTGACCCCTTGCAAATGCCAGTACGCGCTTCCGTTCTACAATTCCCATCAAGGATCATGCATTTTGCCTGGCTACCTACCGGGCGATGAAAACGGAGTAGATCTACAAGTGTTAATCGAGCGATGTTTCTACCCACGCAAGTCTTTCAGGTGTGATAAGTGTGGTGATCCGACGGGAATTACTGGAGAACGAAAGATCGGTCAACTCCCGCTACGTCTGGTGGTAACCTCTGATCTCAAGACGCGAATCCGAAATCACACAGAGAATCTCAAGTTCAATTACATAGACTATGAAGACAAGCAACAGGTCGCACACTATCGTTGGCTTGGCGGCATCTATAACAACGAGTCCCATGCTCGTTTGTTTTGGACGGATACGGCACGAGGCGAGAAAGATGATGGGAATATTATGATGTACGACAGCCAAGTCAATTCCGGGGTTATCGTCGGTGGAATCCCAGCATTTCAACGTGAAGAAAAAGTACCCACTGAATGGGTCAGCCATCACGCTATTCCGCTCCTTTTCTATGAACGAATCATGAATCCCACCACCGAACTTTTGGCCAAGGCCACCAACGCGATGCTTGAGTTGGGCAATTGCCTGAGCGAGAATAAGAACGTCCTCGAAGAACACATCCCTTGGAAGCGATCAACTCCTTCATTGCAGCGCGAGTCATGGCCTCGTATGCTTTCACACAATGGTGAACGCTTCAGCAATTTCAATCCCGGATGGGCAACAGCGAGAACATCCCCCAACCCAGCTACTACACAGACTGCTACACCCCCTCTGGCACCTATGCAGATTGACCCGGCGCTTCTTGATCCATTGGTCATTGACCCATCACTCCTTGATCCATCGCTTTACACCACCAACACACCCCCGGAATTCGACTTGGCCTCATTCTTTGATGTAAATGGACTTGGTGACCCATCGGGCAGTGAACAAGACCCAACTGATAATACAAACAAGAACCATATATTCAAGTCGATGATGCAGAGTCCATGCTGGCTCCCTCCAACTCCCGATATGTGGCCTTCAGGTTTACCTAGCAAGGAAGGTGCTCTGGACTTCCCCGAGCTGCCTATGTCACCCCAGTCGCCCCAACTGGGCAATCGCAAGGGCAAGGGTACTGGGCAGTCAGATATCACCATGCGAGATGCAGAGACTATTCCTGAGCTTCGAAGCCGACTCTTCCGCAATAGGCACGGTAATGGACTCAAGAGGTCGGCGATGCAAAACTACGCTATTTCGAAGCAGGCCCTGAACTCAAGGGAGAAGCAGGCCCTGCGTACAATGAAGGCGCATGAATTCAGCTCAAGGATGAGATTCAGTGATCTAGACGAGAACGATGCAGAAGTGGAGAGAGAGGATGAAATTAACCGAAAGAATGCCGAGGTGCAAAGGGATCAGGACCTCTCTGAACGGAAAAGGAGAGAGGAACGGAAAAAGCAAGGGGAACTTGAGAAGAAGAAGAGAGCGGAACAGAGAAAACAGGAGGAAATCGAGAAGAAAAAGAGAGAGGAGGTCGAGAAGAAGAGGAAAGAGGAGCGAAAGAAGCAAAAAGAACTCGAAAAGAAGGAGAAAGAAGAGGAACAAGATGCGAGTGAAGAGGTGGCACAGGAGAAAGACCCGAAATGGACAAGAGAGGAATATTATAAACAACAAAGACAAAAGGATGAACAGAAGAAACAACAAGAGGCGAAACTGAGGGTATCAAGAAGACCGGGATTGAGGAATTCAAAGAAGAAAAACACCGATCCAACATGGAGACCTGGTGACAGCGACGCTGATAGTGCTGATGATGGCGATGATGCCGGTGATGCCGATGAAGCAGATCTGTCTTGA	Ps.00g009280	0.35	0.446647	0.626013
11160	Expression Difference	2392	Ps.00g038810-v1.0.a1	ATGCGAACCCCACGCCAGCCCCAGGATCCCCCCAGAACTACGCACAGATCCAACTGGCTGAATCGGCATTCTCAGCGAGTTCCGATTCGCACCAAAATGACCTCTGTGATGACTATACATCGGCATAGTCATGCGAACCCCGATATCAAGTGCCTATTAAGCAACTAATAATCGGCGATTAACCCGACGCCAATCTTTATAAAACCTACAATCACCCTATCAAACAAAACAAAGCTACCATAACAGCGCAAACTCTTTATAACCTCCAAGCCTACAGACGTACCATGTCTATCCACGCTAACGGCCGAACCCCTCACATGCCTTCAGCGAATCCCTGTTCCGGACCAGATCCGACCTACAAGAAGCATGTCGTGCCATTCTCGACCCGCTGGTACCCCTCTTTACACCAGGCGGCACACGCGTCAAAGTAGGCACGTCGACGACACGATTCGACGAAGGCGGGGCCCAGATTGAGGGATACGCCCGCCCACTATGGGGCCTGGCCTCGCTGCTAGGCGGCGAATATGAATACGCCGAGGCCGAGCGCTGGCGCCAGGGGATCATCAACGGGACTGATCCCGAACACCCGGAGTTCTGGGGTCATATCGAGGATATGGATCAGCGCATGGTGGAGATGTGTCCGATTGGGTTTGCGCTTGCTGTTGCGCCTCATGTCTTTTGGGATCCATTGACGGAGAAGCAGAGGGGGGATGTTGGTAGTTGGCTGGCGAGTATTAATGCGCGCGAGATGCCGAATACGAATTGGTATGTTATGGCTTGATCTCCTTAGGACATTCCTTTTTTGAACGTCGATTGAATCAGTTGGCTGATTATGATTGGGACGATTGTAGGTTGTGGTTCCGTGTCTTTGCAAACTTGGGCCTCAGAAAGAATGGCGCTGAGTACTCTTTGTCTCGTATCGAGGCTGATATGGACCATCTGGACACCTTCCATGTTGGCGGAGGATGGAGCAATGATGGACCTAAACGGCATCATCAGATGGATTACTACTCGGGCTCATTCGCTATTCAGTTCTTGCAGCTTCTTTATTCCAAGCTGGCCGGTGACTTTGATCCTGAGCGTGCTGAGCGCTATCGCCAGCGGGCAAGGGAGTTCGCTAAAGACTTTGTGCACTACTTCGATCCTAACGGTACGTCTCGGGTCTTTCTGATATGATTTTCTCTTTTCTTTTGATAAGTGGCTTGGTCCTAACTAGAGCTACTATCAAATAGGCAGTGCCATCCCATTCGGACGCTCTATGACCTATCGATTTGCCATGGTTGGATTCTGGGGTGCATTAGGCTTCGCAGATGTCGAATTACCGGAACCACTGACATGGGGCGTGGTGAGAGGGATTGTCCTTCGCCATTTCCGGTGGTGGTCTACGCAACATGACATGTTCAACAACGATGGCACGTTGAGTCTCGGATACTCATACGCCAACATGTACCTAACGGAGAATTACAATTCCCCCGGGTCACCGTACTGGTGCTGTCTCTCGTTCACCCCACTGGCACTACCGGAGACACATCCCTTCTGGTCCGCGCAAGAGGAGCCTTACCCAAGTTCCTCTTTGCCTGAAGTGGTAGCCCTCAAATACCCCAAACACATTGCCATCCGTCGTGGTGGACACTCTTTCCTGCTGTCATCTGGGCAAGCATGCCACTACCCCCTCAAAGCAACACAAGCCAAGTATGGCAAGTTTGCATACAGTTCTGCCTTTGGATACTCGGTTCCGACGGGTGGATACCAGCTGGAGCAGCATGCTCCAGACAGCATGCTGGCGTTATCAGACGACGGCGGCGATATCTGGCAGACTAGACGACTGGCACTCGATGCACGCTTCGAGGAACCAGAGCTCAATGGCCAGCCTATTCTTGTGTCTGGTTGGAAACCGTGGCCAGATGTGGACATTGAGACCATTCTTATTCCGCCGACGGAGGAAACTGAGAACTGGCACCTACGCGCTCACCATGTGCGCACCGGTCGCGCTCTGCAAACCTCTGAAGGTGCCTTTGCTATTTACGGATGTCGCAGTGATAATGGTCGTACCTTAGGGCCTATGACTGGTAATGATTCTGAAGGGACAATGCATGACAGCCGAAGTGGACTTGTCGTTTCATCGGCTGGGGCTGTCGGCATTGTCGAGCTCCATTCGGCTATTGAGCGGGCTGGTCGTATCGTCCTGGCTGATCCGAACTCTAATATCATTCATGGCCGCACACTGTTGCCCTCACTTTCAGTGGACTTGGCAGCTGGCCAGGATTGCTGGTTCGTCTCGGCCGTTTATGCTGTGCCAGACCATCAACGGGATTGGAAGGCAGCTTGGGAGAAGAAGCCAGTTATTCCAGAGTGGCTACTGAAGAGGATGGAGAGTACAGATCAGAGTTGA	Ps.00g038810	0.66	0.220795	0.626991
11161	Expression Difference	4386	Ps.00g044700-v1.0.a1	ATGGCTGGCAACACTGAGTTTCACTACATTGGGATTGATGTAGGTACAGGCAGTGCGCGTGCCTGCGTCATTGATCACCAAGGCAATATTGTTGGTCTCGCTACCCAGAACATCAAAACATGGCAACCACATCCGGAATTCTATGAACAATCAACCAAAGACATCTGGAATAGCATCTGTGCGGCAGTCAAGCAAGCTATACAGGAAGCAGGTTTGCACCCATCCAGCATCCGAGGTCTTGCTTTCGATGCCACCTGCTCTCTGGCTGTTTTCAGCAAAGAGACCAACAATCCAGTCTCTGTGGGTGGTCCCAAAGGCAGTAGTGACCAGAACGTGATTCTATGGCTGGACCACCGCGCAGTGACAGAGACCAAAACTATCAATGAGACTGATCACCCTTTGCTCCAGTATGTAGGGGGCGGCATGTCAGTCGAAATGGAGATGCCCAAGATCCTCTGGCTGAAAAATCATATGGATCCGAGCAAGTTTCAGGATTGCGAGTTCTATGATCTTGCAGATGCCCTCACCCATTTAGCGACTGGAGAAAAGACTCGAAGCTACTGCAGCGTAATTTGCAAGCAGGGCTATCTCGCAGCCGGCACAAACTACGGCGAAGAAGGCTGGCAGCTGGAGTTTCTGAATCAGATTGGGCTTGAGGATCTTGCCATCGATGACTATGCTCAAATTGGTGGTATCAACGGCAAGGTATGTGTATAAAAAGATTTCTACGCTTAAACCAAATCTCACCACTTAACTTTGATAGAACGGCCGGTATCTTAGTGCTGGCGAGCGCGTCGGACCTTTGAGCGAGAAGGCGGCTGTGGAGTTAGGGCTCTTACCGGGTATCGCTGTCGGTAGTGGGGTCATTGACGCCTATGCGGGCTGGATAGGCACAGTCGGTGCCAAAGTTGACCTTGGACTAGATGGTCCGGTCGACCACAGAGAACATCTTTCGCACCGATTGGCATTAGTTGCTGGAACATCCACCTGTCACCTGGCGATGACGAATGATGAGCTGTTCGTTGCCGGGGTCTGGGGCCCATATCGGGATGTCCTTTTCTCTGGGGCGTATGTTGCCGAAGGAGGCCAGTCGGCAACCGGCGAACTCATCCGGCATGTTGTTGAAAGCCATCCCGCATACTCGAAAACAGCTACAGAGGCGAAGAATGCCGGCATTTTACTTTACGATTTTCTGAATGACTACCTGCGGGAACAAGCAAAGGAGAGCGAGTGTGCTCATGTGTCCGAGTTGGCTAAACATTTCTTTTTCTACGGTGACTTGTGGGGCAACCGCTCACCTATTGCTGACGCGCAAATGAGAGGGGCAATTATCGGGTTGAGAAGTGATACCTCAATCAAAAATCTCGCTCTCCATTATTACGGAGCCTTGGAGTTTATAGCGTTGCAAACACGTCAGATTGTGGATACTATGAACGAACGTGGGTATCAGATCTCAACTATTTTCATGTCCGGATCACAAACACTCAACGATCTCCTGATTCACCTGATTGCTTCTTGTTGCAAAATGCCGGTAATTGTTCCGGAATATGTGCATGCGGCTGTTTGTCACGGTGCTGCTATGCTGGCAGCTATGGCCGCCAGTCAGGGATCGGGAGAGGAACCGAAGGATCTGTGGAGTATCATGACCCAAATGAGCAAGCCTGGCCGGCGTTTGGACCCCACGGGTGATGCGGATGAACAAAGGCTCCAGGCCAAATATGAGGTATTCTTGGACATGTGTTTCAAACAGCGTGAGTATCGAGATTTGATAGATAAACGAATATCTACGGCAGAATAGAGAATGAAATTCATCCAGGGAAATTCTATTCAGAAATTACTTCTGCCCAGCAGAGGAAATAGTCTTAATCTTTCTTGAGTAGATACGTGAGCATGGGAACTATACGAATTGAAAGTGACCTAAGTCATTTCTCCCAGTCTCTCCCCCACGGGAAGCTCGCAGAAAACATCGGATAGTGAATGCCTGTCAACGGTCGGTCAATCGGTAAGGTTTGGTAGATAACAATGGACTATCACTAAACGGCTGTCTCAGTTTGTCCGCCTGTTCTCTCTACATACTGAAACTCCCGAGGTAAGTGGTTTGCTTATTAGCAACATTGAAGCTCCTCCCATATGGATTCTATCCAAAATGGGCTTTAGTGGTAGTATAGTAATATATTACTGATAAGGTTCAATAGTAAGTGACGAAGTGTAGATTGGCCCCGTGTCGCATCGTGTGCCCCGAGTCGAGCACTACCCCGGCTGAGTGGAACCGAGAAGGTTTGAACACCCCGGGATTTGTTCTACGCAATTTCTGGATTCGGATCCTGGGGTAACAGATGCTTGGCACATCCGCATGGCTTGAAGTGAGCTAGATTTAGGGCACGTCTGACGTGATGTATAGTAGTATGAGTAGACAATATAATTACTGGGACCCCGCGTTTCTCGAATTAGACCCCAGAAGTCTTCCAAACGAACTACTTACTTCTCCCATATAACTCCTTTGTATGCGATGTTAAATATGTTGAACGACGAGCGGGCACAGTGGAAGATTGCCGCGAGGCTGGAAAAGAAACGCCTATTGATAGCGGTCAACTGCCTCGCTGGCCTTGCAATCTTCTTTTTCGGTCAGTCAATCCCCAATCCCCAATCTATGGATCTTTTTCATACCTAGTATAACTAACTTTGATACACCACGCAGGCTATGACCAAGGAATGATGGCTGGAGTCAATGACTCCAAATCCTACGTTGAGCGGATGGGGCTGGGGTACGAGAAAAATGGATCAATAACGGTCACCAACACTCTCTTACAGGGAGGCATCGTCTCAGTCTACTATTTGGGAACTTTGGTTGGATGCTTTATGGGTGGGTATGTCAGTGATCGATTCGGTCGTATCATGTCCCTTGCATTTGGTGCTGCCTGGGGTATCCTTGGAGCTGCACTTCAGGGTACAGCGATGAACCCGGAGTGGATGATTATATCTCGTCTCATTAACGGCATCGGGACTGGAATTCTCAATGCTACCGTTCCAGTGTATGGCTCTGAGCTTGCGGATTACGAGTCTCGTGGCATGTTCATCGCCATGGAGTTCACTTTGAACATTGTAGGTGTGGTGGTGGCTTACTGGTTAGGGTTTGGGCTTCGCTACATCGACAACGGGACATCCGAGTTCCAATGGCGATTCCCTATTGCTTTCCAGATTGTCATGCTGCTCTTGCTAATTATCGGCTGCTGGTTCTTCCCTGAATCGCCTCGTTGGCTCTGCATGACAGGCCGTCGGGACGAGGCGTTTTATGTTCTCAAGCGCCTTCGTGGGTCCGAGAACGAACATGCAGCCATGGTAGAGATGAGAGAGATTGAAGCTGTTGTCCGGCTTGAGGCAGAGTCGGAGGAGAAAACCACCTACTTCCACATGCTATTTGGCATTGATCAAGGAGACTCGCACGTTGCGCGACGTGTTCAACTAGTGATCTGGCTACAGATTCTGCAATGCTGGTCTGGCATAGCTGGCGTCACTATGTATGCACCAAGTGAGTTGACTCAGTGACCTTCTCTTGTCTACTAAAATACTAACACACTCGCAGCTATCTTTCAAATCGCCGGGTTCGATTCCGAGAAAACAATGTGGATCTCAGGGCTGAACAATATCTTCTACGCATTTGCAACCCTCATTTGTGTTGTCACTATTGATCGGATTGGTCGCCGTTGGACCCTCTGGTGGGGAGCAGCAGGGCAAGCAGTTGCCATGTTCCTCGCGGGTGGTCTGGCTCGTGGTGGAATTAATAACCCAGACAACCAGGGGCCGTGGGGAGTTGCAGCAACATCGATGGTCTATTTGTATACATTTGTCTTTGGTGCTACCTGGCTCACCGTTCCATGGCTTTATCCAGCAGAGATCTTCCCGCTCAAGGTTCGAGCCAAGGGTAATGCTTGGGGTGTGGTTGGCTGGAGTTTGGGAAATGGGTTTGTTTTTCGAATCCGGTTCTAATAGGAATATACTGACAGGCATTAGATCATTGACTCTAGTCCTTCCATACATTTTTGCAGCCATTGGAGAAAATACGCTGCACGTATTTGGCGCTGTAAACCTCATCAGCATACCAATTGGTGAGAAGATTAACCTCCCTATTCGAATGCGACTGGACCTGGCTAACGGGTTTTAGTATGGGCTTTCTATCCTGAATCTAGCCAGCGAACACTCGAAGAAATAGATATGCTTTTCGCTGCAGAGTCACCATTTACCTGGGCAGCCGAAGCAAAATTCAAGATACTCATTGCAGAACATCCAGACATCGGCCGCGCTCATCAGCGTCACTCCGTTTTTGAAATCGAGAAGGGCTTACATGATATCGACACCGAGCACAAAGAAACAGTTGCGCACGATTAG	Ps.00g044700	0.99	0.102728	0.627317
11162	Expression Difference	1618	Ps.00g027870-v1.0.a1	ATGGCCCAAACTCACCTCCTTACTTTAAACTATAAAGGCGATCACAACAAGCCTGATACAATCTATGACACCCAAAACTTCATCGACAATGAATTCCTTGCCTCCAAAACAACAACATGGATCGATGTCCACGACCCCGCAACAAACAATGTAGTCTCTCGAGTCCCAGAAACAACCCTCGACGAGCTCAAAGCCGCAGTGATCTCAGCCCAAAACGCCTTCCCCGCCTGGCGAGACACCAGCATCATGAAACGACAAGAAATGATCTTCAAGCTAACCAACCTGGTCCGCGAGAACATGGATTCCCTAGCAATCTCCATCGTCACAGAACAAGGCAAGACCTTCGCCGACGCAAAGGGCGACGTTCTCCGCGGATTACAAGTCTGCGAAACCGCCTGCGGAATCACCACCCAGCTTCCCGGCGAGGTCCTCGAGGTAGCAAAGGATATGGAAACCCGTTCCTACCGTCTCCCACTTGGAGTCGTCGCGGCTATCTGTCCATTCAACTTCCCCGCCATGATCCCTCTCTGGAGTCTCCCGATTGCCATCGTGACTGGTAACTGCCTGATTCTGAAGCCGACTGAGCGCGCACCCGGTGCTTCGATGATCATCGCTGAACTGTGTAAGAAAGCGGGTTTCCCGCCGGGTGTTGTGAACGTCATTCATGGATCCAAACCGGCTGTGGACTTTATCTTGGACGCACCGGAGATCAAGGCTATCTCCTTCGTTGGGTCGAATAAGGTTGGCGAATATATCTACAACCGTGGCACCGCGAATGGAAAGCGTGTGCAGGCGAATCTGGGAGCTAAGAACCACGCAGCTCTTTTGCCGGATAGTAATAAGAAGCATGCTTTGAATGCTATCGCCGGTGCTGCGTTTGGAGCAGCTGGTCAGCGTTGTATGGCGCTGAGCGTCTTGATTACGGTTGGTAAGGCTCGCGAATGGCTCCCGGAATTGATTGAGAGTGCCAAGGGATACCAGGCTGGGAGCGGATTCAATGCCCGCTCTGATCTGGGTCCGTTGATTACACCCCAGAGCCGGGATCGCTGTGTAGACCTCATCTCGAGTGCCGAGAAGGAGGGTGCTACTATCGCCTTAGATGGTCGGGATCAGAAACCCGAGGGTTTCCCTAATGGAAACTGGGTATGGAAGTCCCAAGTCCCTGTGATGATTTTACCTGAATCATCCTGCTAACACGTCAATTTTACAGGTCGGTCCGACTATCATCACCGGAGTGAAACCTGGAATGAGATGCTACCAAGAGGAGATCTTCGGCCCCGTGTTGCTTTGCATGGATGCGGATACAATCAACAGTGCAATTGATATTATCAACAGCAACGAATGGGGCAACGGCGCAGTCATCTTTACCCAGTCCGGATCTAGCGCGACGCACTTCCAGAAGCGTGTTGAGTCCGGTCAGGTTGGAATTAATGTTCCCATCCCTGTCCCCCTTCCCATGTTCTCCTTCACTGGTAACAAGCGAAGTGTTGCTGGAACCGGAATGCTTAACTTCTATGGAAAGGACGGCATCCGGTTCTATACACAGTGGAAGACTGTTACGTCGCTGTGGAGAACTGAGGATGCTACTGACCTTGAGAAGCCAACTTCGATGACTTGA	Ps.00g027870	0.73	0.18688	0.627659
11163	Expression Difference	2995	Ps.00g043930-v1.0.a1	ATGAAGCCTCCAATCCGCACCGGAGACTCGTCCAGTCGAGGTTCCCACAATCCTCACGAAACATACACACAATCTGGTCAACTACCACACCACTTCGATCCACTCGAAAGCTACACCGACTAGGACCTATCATTGCGGACAATCCGTCTGCACTCAAGGGGCCAACAACGGGTGCTCACTATTCCACATACCGTCCACCGCTGCTTGAGTCAGCTGGCAACAAAATCGGTTCCAACAGAAGCCCGGCAGATGACCTGCTGAGCCAGCCGCAACAATATACCCCCACTCAGATCGCCACTGTACACTTACCCATCCAACCTAATGTATTGTCTACAATCAAAGATGCAAGAAAGATGCTTGAGTATGCCAATCGAGACATGCTTTGGGCGGACGGCTCTAGGAGGAAGAATAAGTTACAACCACGACTTCCTCGCCGTGGTCCCAAGTATGCCGACGCCTGCGACAGTCCAGACGTTCAAGCTTTCGAAATAGAAAAACTTGAATTGCCCGTGAGCCTTTTCACGAAGCAAATATTGGGTATCATTAACAGCAACACATACAGCATTATTGATAAAGGGTTTGACTCTGAGAAGACCAGGCAGGTTCCTCAAATTATCTTGGAGGATGCGACGAATAATCCTACCGCGGTATCTTGTAGGATTCTCTGTGTTCAGCAAAATGAATTAGAGGCAGTCGAGATGGCACATGGAGTGGCCTGCGAGAGATCTGGGGAACTGGGCGATACTACCTTTCACGGGGTGTCACCCGATCACATCGCTCGTCTTCCTCGGGGAACTACCAAGTATTGCTCTAGGCAGAATTTGCTGAGCATATTGAAAGATGGACCCTCGATCTTGGAGCAATTCTCCCACATCATACTTGATGGGGCTCAGTTACATGGTCTCGATATCAACGTGGGTATGATGCTTTTGAAACGATTTGTTGAACAACGCAAGTCTATTGGTGCATCTGTACCAAAGGTCATTCTGATGGGCTCATTTACTCATGTCGATGGCCTTTGTTCCTATTTTGGTACCAAAACTACAGATGGCACACTTTTGCCTGCTCCTCATGTGACTATTCCGAGGGGCCTCTCTGTGAAGAAGTATTATCTCGAAGAAGTAATGGGCAACATCGCCCATTCTTTGACGCCGAGGATCATAGAGCGTCTCCTTCATAAAGACAAGGTTACTCAAATGTTCCTGGGCAGCCATTTCAAATTGTTTCAAAATTTGAAACCCGTAAAACTCAAGAGGGTTGGGAAAGAGACCGTACCTTGCGGGTTGGTTTCTGCGACTCTTCTCTCGCTCTTGTCTACGACAAAAGCAGGCTCCATCATTGTCTCCGTCCCAAGGTATTCAGACGCTAAGAGAGTCATGAAGCAGATCACAGCCTTTGGCCCAAAGCTGGGGTTCGATTTTGCAGATGAGGATCGGTTTAGAATAATTCACTTGCATTCAGACACGACGGAAGAAGAAAAAGCCGAATTTCAGCTTGGAATTCCTCCAGGTTGCCGAAGAATCATCATTTCAAGAGAAAGGAGCCATTTCACAATTCCAGACGTGAGGTACGTCGTTGACTCTGGCAAGTCAATGGATGACAGTTTGACGAGGGAGGGATGGGGTATCAACTGGATCAGTGAAACTGTCGCCTCGAAGCGGGCAGAGCGTACAGACAGAGTCCAGATTAGAGAGTACTACTTTCTTGGTGCCAAAAAGTGTTTTGATTCCCTTCCAGTTACTACACCTACAACGACTACGGCTTCTCACTCAGATCTCCAACAGGCCTGTTTACATGTTAGACGAGTAACCTCTGGAACGTCCCTCTCGATCGCAGATCTTTTCGCGCAAACCTTTAAGCCACCTCAAAAATCCAGGGTTTGTGCTGCAGTGAATGATCTGAAGGAATTGCAACTATTGGACGAACAGGAAGAACTCACCACTCTTGGTCACCTTCTCGTCGATTTGAACATGGATCCATGTTTGGGCAAGATGGTTGCTCTAGGCATTGTTTTCCAATGTCTGGACCCCATGCTGATCCTTGCGAGTCTCGGCTGGAACCCCAACCTTTTTTCAAAAATGCTTTCTTCGTCAGATCCAGGTCCAAGTCCAGGCGTGGGCGAATCATTCATTCGTTCTGTCAACGAGTCGGGCTATCATGTAGCTATCACCAATACCTTTGGGGCCATTCAACAAATGTTGCATAAGGAGGGTGAACTTCCGGCTTTTGGGGATGAAGTCTCAAAAGACTGTCTGTCCAAGGAATATCATACAGCGATCCCGGAAATTGAGCGAATTATCAACAGATTCATCGCAGCCCAAATCATCCCTGCAGAAAACTCGTTCGGTAATGGGGCCTCTTTTAGTTGCGGCAGCCTGAATACCAATTCCAAAAATGAGGCTCTTATCAAAACACTCTTGCTGCAATGCCTTTCCTCCAATCTGGCCGTGAAACCCTTTGGTTATACGGCCATCAAATTCAAATCCGGAGAGATTGCCGAAAGGGATCCCAATTATTCCATATCCAAAAACTATATCATGGCTTACAACTTCGGATCGGTCCGCGCAAGCAAGCCTCATGGTATGATACAAAAGACCCAGGTCAACCCACTGGCCGCCTGTCTCTTGGGGAACAAGATAGAACAGGAGGAAGATAGCGTTATCTTGGATTCGTGGGTGAAGATCAAACCACAAAGCGTGAAAAGCAGCGGAAATGAAGTTGCCAAGGACTTGGTTCAAACACACGAAGTCTTCAATGAGGTCAGTATATTTTTGTGGTTAATCCAATTCGTGCGCTAACCTTGGTATTCTTGCAGGCCCTTCGCACTGCCTTTAAGATACTTCCTTACCAGGGAGTGGCAAGCTTCGACTCTTCAGCGGAATGGGTTTCATATCTTCGTACTCGCGATAATTTCCTCAAAACCATTCAGAAAACACTGCAAGATATTCTCCATGCGCACGATCCGCTGGCCCAGAGCACTAGGAAAGGCATATAA	Ps.00g043930	0.96	0.110732	0.627785
11164	Expression Difference	1691	Ps.00g044580-v1.0.a1	ATGCCTCCCAAGAGAAAATCAACCGACTCCGCCGCTAGTGGCGCAAAGAAGTCCAAAGGCCAAGCAACCAACCCTGAAGTAGATATGAAAACCAAGCGGGCACTAAATAAGCGATGGGCCCCTGTCTCTGTATCCCGCAACGCAGACTCGGAGTTCAGATTGCGAACCCGGGACCCAGTCAAGGCGTTTACTTATATTTGTCTGGGACGCGCGCCTTGGAATCCGAAACAAAACGAGGATGAGAAAGATGAGTCTATAGAGCAGAAGAAGAAAGATGATGCGGTTAGTGACTTACTATTGAGGAGAGAAAGATCGGTCTCCGGTGCGGGGGCGATAGCTGATTCGATATCAGGAGGCGGACGATACCACTACCCTCGAGCCTGCTTCTGAGCATCCAGGAGAGAAATGGATCTTCACGACCGCCGGCATCGAGAAGTGGATCGCGCTGAAGCAGAGTACTATCGTGCGCGACCCGGATAACTTTGGGATGTATATCTGTAATGACTTCTTTGGATATGCTATTATGGAGCTGGTGGAGAACCTGTTTGTGGATTTTGATGAGGCTGCTAGTGACTGGAAGATGCAGTGGGCCATCTGTGAAGCGACGGCGCTGTATTTCCAAACGGATGATATCATGCCGATGGTTGGGTTTGTTGGCTCCCAGCAGAATACTGAGTGTTGATAGAACGCTAACAAATGGGATATAGCTGTGAAGACGGACCTACCGTGAAATTGATGTTTATGGGCTTCGCCACAATGTTCCTCTCTATGCTTGCTACTCTTGAGCGAAATGGTCTCTTCAATTTGGACTCTGAAGCTAAGAACATCGGGGCCATTATGGGTCTGTTCATTCGCTTCATGGTTGAAGTCTCAGCGTACGGTATCAGGTGGGATCGCCAGTGTGCGGATATCGAAGCTTATGCCGCTAAGCACGGTATCACAATTCATGGTTCGAACCACCCGCGCTACGAGAAGCCGCCTGTTGAGACGGTTGGGCTTCCCGAGGCTACGGCTAATTCCAATGATCCCTGGGGCTGGAAAAGGACATTAGCAAACCTGACGGAGAACACACGTGGGCGTATGGGCGGTGATTCGAAGGGCATCACATCCTGGACTCCTGCGGAACGCAAGAAGGTGGCTTTCGACAAGAAGGATCCCATTTCCCGGAGCATGATGACTCATCAAGGATGGTGGGGTCATGGAGATGGGTGGCTGAACGGCTGTGTTTGTGTGTACCTTAGGAAAATAAGGTCATTGCCATCGGAAGTATTATTGTATATTTATGTATCAATGGTATCGTGTTCGAGCTTCAATATAGCATGGGCATCGCTCACTGTATCTGCGAAGACTAAATGCCCCAAACTCCCAAAGGATCAGACCCGATATCCCCCCTTAACTGTTGCAGCTTCTTTACACGTCTAACTAGAGTCCCGACCAAGATCGGACCGATCAAAGTGCAGAGCGAGATTGCCCAGATAACGACTAGATATATCTCAGATGGTCCTTCGGAAGATTCACTGGAGAATATCCCTTGGCTTTCGGCAATTGAAGCAATGAGATATCCCACTTCGCCTCGGGCGACCATTGCCAATCCCAGGATGGAAGGCGGGTACAGGGACTTTGGTTTTGGGGGGAGGGAGATGCGGGAATCGGGGCGGGAAGTGGATGCAGGGGGTCTGTTCGTTGATTGA	Ps.00g044580	1.03	0.0943494	0.628007
11165	Expression Difference	2076	Ps.00g042330-v1.0.a1	ATGAGGGTGGAAGTCTTCCTGGTCCTTATGGAGTTTCTGTCACTGCGGCTGGGTTGGCTACCAGCAATGGACCTCGCACTGGAGACCAACATCTCCAAGAAAAAGTGGTGCCCAGTACTTTCAATGCTCATAACGGTAAAACTAGCCATGTTGATTCTAGTCACTGGGCTTCTATATTGGAGGATATCAAGGAAGTCCGAGAAAGCTTGTCTACGGTTGATCCCTTTTCGCTCAGCGAGCCAACAAACGACAGTGGAAGTGGACAGGCAGACGTGAGCCTTGCTCCTGGGGCCGAAGCACGATTGAACATCAAGGATATTCTCGCCTCACTGCCAACGCGCCCTATCTGTGATATGTTGGTCTCTCGATATTTCAATGCTCCGTACATGGTACTAGGTGGGATATCATTTGCAACTACCTTCCATCGTATATATGGCTGATTCCAGGACACTGGCAGGTATTGTGCACTCGGGGAAATTTCAGGACGAAGTGAGTTACATATTTTGTGTCGTACTTACTTTTTGAAGCTACTCGATGGAACAATCCTTATCCTGACTGACTCGTGACAGTATGAAGAATTTTGGAAAGCACCACACAAAGCTCCTGTGCTTTGGATCGCGCTTTTTTTCGGTGTCATTAGTGTATCAGTCCATTTCTGCATGAAAATGAACGCAGACGGGGCTTTGAATGGTACAATTCCATCGCCCGAGATCCTTCAACAGAAGACAGCGCAATGCCTTGTGCTAGGAAGATATAGAACAGCCAATGCCTATGCAATAGAGTCATTGATTTTGTATCTCCAGAGTGGCTTTTTGGGCGACATGAAAACCAGCTCCCGACAATGGTTCGACATGGGAGTCATACTGAGGTTAGCATTCCGCATGGGATACCACCGTGATCCCAGCACTTTCCCCGGGACGACGACACCATTTGATAGCGAAATGAGACGTCGAGTGTGGCTACATATCTTTCAGCTGGACGCCCTCTTGAGTTTCCAGCTAGGCCTTCCAAGCATGATACCGGCCGAGTGTTGTGACACACATGTTCCCAGGAACTTAAACGACAGCGATCTCCAGGTTCGGATGTCGGCGTTGCCTCCATCTCGCCCGTCCTCGGAATACACCCCTTTCCTCTATTTTATGTCCAAGGCTAGCGTAATGAGCATCTTCAAAAAGATCGTTGCACATACAATTTCGCTCGCAACCCCATCTTACAGCAGAACCACTACTTTGGATGCCGAGATGCGAGGTGCTTACAGTCTGCTTCCTGACTTCCTAAAACGGAGAGACACGAATCAATCCCTCATGGATTCATCCGAGATAATCTTAAACCGATGCAACATTGAACTCCTATACCTGAAAGGACTCGTCGTTTTACACCGACGGTATATCCGCTACGAACACCAAGACGCTAAATTCGAGACTTCACGACGTTTCTGTGTAGAAGCAGCTCTCGAAATCCTCGCCCGCCAAGTAGACTTGCATCAAGCATTTCAGCCAGGTGGCCGTCTACACGAAGACCAGTGGATGCTTTCCTCACTGACAATTCACGATTTCCTCCTAGCTGCAATGGTCATCTGTCTGGATATATCTGTGCGTCTAGAATCTCAGACGACGGCGTTTGTAGACGAGCGCGCAGACCACGGCTTTGTTTCAAGAGAGATTGCTGCACTGAAAACTTCCCAACGCATTTGGGCTGCTAATAGCCATCGTTCGCCGGAATCTCGCATTGCGTCGCTGGCACTGGACTTGATGGCCCGGAAGGTGGCGGAGCGTCAGGCTACTTTCTCGTGTGATCAGGCTGCGTTTATGGAAATTCCTCGAGTGAGTCCGGAGTTGCCGTACATGGAGCCAATGTCGGAAATGATTGATGGATCTGAGACACTGGACTGGGTAAGTCCTTTCATGGAGATTGAATTGATGAACTATATCTAACCAGCTACCTCTCTTCTAGCTCTTGTTGGACCAATATTTCCAGAACTCTGGTCTCGAGGCGCCTCAATTAGACCCGGGCAATGATATGGGTGGGTTATTTACGGATGTTCCTGGTGTATTTGACTCTTTCGCGTATAATTAG	Ps.00g042330	0.94	0.114159	0.628182
11166	Expression Difference	1396	Ps.00g002690-v1.0.a1	ATGCTCAGCGGCAGCATGCAGCTCCTCCACGCCCTCACCATACTCTGCTCACTGCCGCAGTTTCCGAGACTGATCTCAGCAGAAAATATAAATCACTATGTGGATTTAGAATCCAAAGAGACTGAAATTTCTCCGTCATTGCCAGCAAACCTCATTCTCCAGCGCAATGCCGCTATAACATCCCAAATCGCAGCAGGACCAGCCCTCGGCGTGAAGAAAATGAGCGAAGACGAAGGCGAGAAATTCTTCCTCGACTACTGGAGTTTTGGGGATGACTTTTCGTCTGGTAACATATCTGAGCGACACATTTCCGATGAAGATGGAGTTTCCCCAGCACGCTTTGTGGCCCAATCATACCCATTCGGGCCATCTTATTCCCTGGGAACAGATGGAGAAAGTCAGTCCCTTCCCCGGGAAAATAATAACAGCGCCGTCAATCTGTTCGAGAAACGAGACTTCAAGTGCCCGACTGGGACAACGGCGTGCGTATCCATCGGTCGATCCGATCGCTGTTGTGGGTCCGGGGAGACGTGCCAGATCGTCGCTGATACGGGGCACGGCAACGTGGGCTGTTGTCCTAGCTGGAAGACTTGCTCTGGGATGATTGGGTCATGCCAGAGTGGGTATACGGCTTGCTCGCAGGCTTTGGGGGGTGGATGTTGTGTTCCGGGGTATGATTGTGTCGAAGGGGGATGTAAGTGGATTTCTTTTTTTGTTTTGTCGTTCCTAGATTGTCATTGGGAATTGCGAATATGAGCGTTCGAAGCTAATTATTCTATTAGGTGCATACATCACTGTTATTACGGTGTCTATTCATTCAACCATGGTGTTGTCTACTGTGACCTACTCGACCAAACCACAGGATACTACTTCCACTTCCTGCTCTCCCTCGACGGCCTCTCCCTATAGCAGCAAGTCCACAACAAACGATAGCCTGGCACCACCAGCACGGCCTACGAACCTCTCAACAGTAACCAGTGCTACCCGCGGTGGCGATGTCTGCCCGACTGGTTTCTACGCCTGCTCAGCCGTCTACCAAGGTGGCTGCTGCCGCACCGGAAGAGACTGTGATACGACCTCATGCCCGACCACATCTTCGACGACCATAGTATCAGATGGTGTGACGATTGTAGCGCCCGTCGCAACAACAACGCAACACTCTGGTGGAAACCGGTGCGCTCGGGGCTGGTTTCATTGTGCTGACACCGTGGGCGGAGGATGCTGTCCCATGGGATTCGCCTGTGGTGCTAGTTGTACTGCAAGGGACATTGCGTTTGGGACAACTATTGCCAAGGAACAAGCCACCGCGACTAGCGGAGCTGGTGTGGTGCATCGGGTTAGCAAAATGATGTTGGGGATGATGCTGGGATTGGGTGTGGGGATTTGGATACTATGA	Ps.00g002690	0.64	0.22682	0.62934
11167	Expression Difference	3487	Ps.00g078910-v1.0.a1	ATGACCATGGCAAGACTAACCAAGATCATCCGAAATTTGGGACGGCTTGTATACGGAATCCAAGAACGGGGCCTTGGGAAGATTTGGGAGGCTAGCCAAGGGATTCAGGAAGCTCTCAATCAATTCGAAAAGTCCCTTCCCGAACGGCTTAAGTTCAAAGCAGATAATGGGTCGCCGCTGTGCTGTCAGAATATCGCACATTTCTTCCTGGGAAATAGTAAGTGATTAAGTATCCAGGTCCATAACTTGGAGTGTACGTACTGACATCCGATTTAGCATACTACCATACCGTTATTCTCCAATTCCCATCCTTTCTTATCTTCCAAACGGCACGCCAGAGAAGCGGCAACTCCACCAATCATCTCGCGTGGTTGGAAATTGCTTGTACGGGTGCAGTGGAAGCAGCACGGACTCTGATACGATTCATATCAATAGCATACTTAGCTATGCCCATCACAAAGGTTCGTTCTTCACTAAAAGGGATTCTGTAAGTTGGGGACAAACCACTGACTGTTCTATATGGGTAAAAGGACTTTCGCCATAATGGATTTTACATCGATGCAGCCTGTTTTGTGCTCGTTTTGAGCATGCTGGGGGCCGACGCCGGATCCCGAAGACCTTGCTTGCTCTTGTTCGATATGGTTTGAACTGTCTGGCACAGATGCTTCCCAATAAATGGGAAGCATTGTCACACAGTTACTACGCTATTGAGCATATGGTTACGCTATTAACAAAAGGTAATTTGTGCCTCAGACCTCAGACCATTAGTATTGGGAGCCAAAGTAAACTGACCTGACTCTAGAGAAAGCCATGATGAAGTCGGACCATCCGTTTCTCGGGATGAAAGCCCCTGGTGAACATGAGAGGGAAGCTGAGAATATAAAAATCCAGGCTGGGCTGGATGCTCTGGCCCAAGAGACCTTCGGTTTGTTGGATTGGGATCTCATGGATCCTATTTTAGGTTTCTAACAGATTGTGGGAGCCCTCCAGAGCACCAGGGCTGGTTTCAGTCAAGCTGTTCTCGGTTCTTTTTCGGGACTTGTGTAAAGTTATATACTAATTACCTAGTAGAGAAAATATTGCATCGATCTCGTCATCTTCAAGTTTTTATACGATAGATACTACTGTAGTGGTTACCAGTACTATGGATTGCAATACAAATTTACCAACATTTATCCGACCCGATACAAGTAACGAAGTCGGAAGTCCAATGGCTCAAACCTCAAGACAGCTAGTATAGTACTAATACCCACCTAGTAGTATGCCCCCGTCAGTCCCGGGTACATCTCGATACAGTGTGGATTAAGTGGTCCTCCGAACCCCCGAGATTAAAATTCCCCCACACGCAACCTAACCTCGATGTGGGGGAGGGGCGCATTCTCGAAAGAGATGACGAGCCTCCCAACAGGAAAATCAACTTTTCCCATATCCTGCAGGCTAAAAAATGACAAAAAGGCTACCCCTTAGCTGCGAAAACTGCCGACGGAGAAAGATACGCTGTTTAGGATCTGGGGTACCATGTGATACTTGTCGAAAGCGTGGAGTGGCGTCGACATGCCAGTTCAAGCGCGACGTTGAACATAATCCCCAACCAGAGCGACATGAGACGAAGCAAGAAATTCTTCTCAAGCGGATCTCGGACTTGGAAAGTCTACTTATTCGAAATATTGAATTGACTTCGACCTCCAGCGCCCATGATCACGCGGTTCGCTCGCCTGTGTCTCACGATGATCTCCCCCTACCCCAGGACGAGTCATCCGAGACTCCCGTCTCGAAATACACATATGATAACTATTCCAATCGAAATAGCATCGAAACCCAGCGTGGTGAAGTCGGCAGGATCATCACATCATTGTCAGGTCATGTACGATACGTTCCTTACAGTACCTCTCGCGACCCCGATGTTTTCCATTCGCTGCAGAGCCGATCTCAACTGGAATCACCGTCTGGCGCTTTTTTATTCACCGACACACTTCCCAGCACACAGTCCTTATTGGACACGCTACCCCCATTTCGGCATTGTGATGAACTTCTCGCTGTTTTTTTCGATGTGTTCTCCCCACTTTTCCACATTCTCCATGACGGGACTCTCCAGTCGAATTACGCCAGGTTCAAACAAGATCCTCGAAATGCGCCCACATCCTTTATTGGATTGATATTCGTCGTTCTAGGCCTGGCCGTCACCGCCATTGACAAAGAAAGCCCTGTCCTAGCAGACTTGGGTCGAGAGGCTTCTACGGCGGAAAGTGTGAGGTCATTAGCTGCAAAATAACGACAAGCAGCGATGAAGTGCCTAACCGCCGATAACTTCATGTGGCAGCATAATTTGCACACTCTGCAATGTCTCATTTTACTTATATATGCCATCAACCATGCACAGGGCCCAGCTTGGGCTCTCCTTGGAACGACACTTAATATTGCTATTGCCATTGGGTGCCACGTTGATCCGGCGCTTCTTAACTTGCATCCCATTGAGGTTCAAGAGAGGCGACGAGCTTGGGCGGGTTTAATGATGCTTTACACTATTCAAAACACCTGTCTGGGTAATCTGGCCCCATTTCAAGTCGAGAACAATGTCCAACTGCCTGCGGACGTGGAAGACGATGAGATTGTCTCAGGCTCGCTCCATGAAGCCGTGGGTGGAAGTGAACCACCTTCACTGTACAAGAATCCGACAAAGATGTCATATATCTTGTACAAATTCCGCCTTTACTCTTTGGCATCCGATATATGCGCTCTGAGCACGAAGGGTCCCACGCCCTGCGCTGGCACGATAGGCGCGTTGGATGATCAGCTCCAGACTGAAATGAATGCGCAGGCAGAGCGCTTTGGCGAGCAACTTGATTTACCCACATATCATCAGGCACATTCATTTATTTTGAATAATTACACCAACCATTTGGTTCTACTCTTGCATCGAATTTGTCTCTTGAAACCAGAGGGATTGGAAAATGGGGTTCTCACAAGAAGCTACGAAAAATGCGAACAAGCTGCTCTTGCCATGCTTTCAAACTATAAAACCCTCAATTTACGGCATAAATTCAAATCATACAGCTGGTATATCCATGGCCTTGGGTCGTTTCACGCCTTTCTAGCAATATCAACCCTACTGGTTCTGCTGGGAAAGCCCCGAACTCCACAAAATTCCAAACATGTCATCTCGCAAGCCGTGCAAAGTTGTTTCCAACGATTTCACGACAATGCGCCTCACAGTGAGATATGTAATCGAGCCTGTTCAATACTGGACCCATTGATGCCAGAAGATGTTCTGCAACTTACCCCATTGCTAGCATTCTCGGATGGATGCGACTCGGGTTATACAGGCGGGGTCGGATCTAGCAATGAGTCTATGACAATAGGCACAAGCGCCCAATCCGACAACTTTGACCCCAATTTCTGGTCATTACCGGAGAGTTTCGAAGATATTGTGTCCAAAATACCGTGCGAACAATGGCTTTCTCCGGCAGGATTTCCGTGGACAAATTGA	Ps.00g078910	0.66	0.21966	0.629689
11168	Expression Difference	3918	Ps.00g024550-v1.0.a1	ATGATGCACCTCTTCGGCGAAGAAGGAGTGCAGGAAATGGAGATCTTGGCGATCCAGGAGCCAGAGGTGTACAATCACACTGAACCCATGACGACGTACTCCCAGGCGTTGGGAGGACGCTTCCACGTCCTTCTCCGTCCGACGGAACAAGTCCACGGAGGAAAATCTGAGGCAGACGCGGCGAAACCGCGAGTTTGTTTCTATGTCAACAAAAGAATCGACCCGAAATCATGGTCGATCCGCTACCACACACGAGACGCAAGCACACTCACAGTCAAGACTGATCGTGGGGCGATACACGTACACAACGTATATGTGGAGAGCAAGGTCCGAGACGAGGGTGACGAAAATCGGCAGGAACTACGCGCGGCGACCGCCAAAGCCACGCTCCAGGTAGTCAGAAGATTGCTAAGGAATAGCGGTGCGGGTCAGCACGTGGTGGTAGGGGACTTCAACCTGCACCATCCGCTCTGGTCGCAAACGACGCAATCACAACAGGAGGATGAAGATGCCGAGGACCTAATCAGCATCATGGGCGATAGAGACATGCAACTGCTGACGCAAAGAGGCGCGGTTACATACGAGGGCCTGGTGTATGGTAACCATGTTGAGACCACATTGGACCTGGCATGGGCGTCGAGATCCCTAGCCGAACGATGTACACGGTGCACCACCCAAAGGCAGTGGCTATATGCAGCCGATCATGTGCCAGTCTTGACCGAATTCGACATCCAATGCCCCGAAGCGCCCTCCCGGACGATCACGAACTGGAGGGAGGCTGACTGGGATGAGTGGTTGAAAGTGCTCAGATCCAAGACGTGGTCCCATCGTCCCCTCCGCAGCACCGACGACGTTGACCGGGCAGTCGAAGAACTCATCTCCGCAATGGTGGATGCCACCCACAGCACGGTCCCTACAAAGAGAGTCGGGCCACACTCCTTTCCCACGTACACGAAGAAGCTAGAAGATCTAAGACGCCAGGTCAAACGTGCACGACGATGGGCAAGAGAGACCGGAAGCGATGAGGACCAGGAGCGGTTCAGACAGATGCGCCACGAACTTGGCCGCCAGAGTGCGAAGGTCGCCAATGAAGCACATCGGGGACGAGTAGAAGCAGCGACCAAGTCAATCGACGACTTCTGGAAGCTATCGAGATGGGCCAGGAACAATACCCCGCGGGCGACCCACACTCCGACATTGCGTGCAGGGGACAGGGAGTATGTGACGGCAGGGGAGAAGGCAGAAATCCTCCGCGACGTCCTATTCCCTCCTGCACCCACTGCGGACTTAGCAGACCTCGAGGGATACGACTACCCTGCTGCAGTCAATGCACCACTAATCACCTCCGAAGAAGTCATGCACGCTATACAGAGATCTGCATCGTACAAGGCCCCGGGGCCAGACGGGATCCCGAATGCCGCATTGAAGAAGGCTATCGAGATACCAAACCTCCTCATGTTTCTGACACATCTGTTCAACGAATGTCTGCGGCTAGGGTACTGCGCTAGTCATTTCCGCGAGTCTACTACTGTCATTCTCAGGAAGCCTGGGAAATCGGACTATACCATACCAAAGTCCTACAGACCGATCACTTTGCTGAGCACACTGGGGAAAGCGCTCGAGTCAGTACTCGCTACTCGACTGAGCTACCTCGTCGAGGCCCACGCACTCTTACCAGATACTCACGTCGGTGGAAGAGTCGGAAGGTCATGCGATCATGCTCTCCATCTCCTCTTAGAGCGAGTGTACGAGTCCTGGAGGCAAGATGAGCACGTCGCTACACTGCTCACACTCGACGTGACCGGCGCGTTCGATCATGTGGCGCATGAGAGGTTGGCCCACTGCCTAAGGAAGCGGAGGATACCGGAGGAGATGGTCCGGTGGATCCTCAGCTTCCTGAGAGACCGCTCAACAACGCTGGTTCTACAAGAAGGGTCGATGGGCACACACCCGGTCGCCACAGGTATCCCACAGGGCTCACCGCTATCACCAATCCTCTATCTCTTCTACAATGCAGACCTCATCGACGAGCTTCACGCTGCCGCTGCCGGAAAAGCTCTTGTGACCGGATACATCGATGATATATGTATCCTGGTGTGGAGTAAATCTGCGCTGGACAACTGTCAGCTCCTGGAGAGGCTGCATCAAGTCGCAGATGCCTGGGCCAGTCGCCATGCCTCGCGCTTCGCACCGGCAAAGTACGGATTAATGCACATGTGGAAGAAAGGCTGGAGCGCTCGGAGGGTAAGTCGACCGCCGTCCGGCGAGAGCATCACCCTCCAAGGCGTTGAAGTCAGGCCCACCTCGTCACTTAAATACCTCGGCGTCATGCTGGATGAGCACCTCACAGGAGAAAGCCAAATCGCACAGTGTCGCAAGAGGGCCGCACAATTGATTGCTGCACTGCGTTCAATCGCGGGGATGACGTGGGGCGTCTCCACCCTACACCTACGCCGCATGTGGACAGCAGTCCTACTTCCCCAGATCTCATTCGCCTGCTCCGCGTGGTATACACAAGGGGCGTACGGCTCTAAATCATTCGAAGGTCGAGCGAATAGCGCATTTCGGTCGATGCAACGGCAGGTTCTCCAGTATATCGCAGGTGCTTTCAGGACGACTGCCGGGCCCGCCCTGGAGGTATGTCTCTTCGTCCCACCTGCACCAATCGCCATACAACGCCTCGCGGAAGAGGCCTGTCTTCGCATACATGCATCACCTCTTAGGTCTACACTCGCTAGACGAAGCGACGAAGGACGACGATACGGACTGGTATCGCCACTCAAACGACTGGAGACACATCTCAAGTTCAAAGGGATTGAAGTCAACAGATTGGAGCTGATCCGGCCGTTCGCGGTTCCCCCGTGGTGGCAACCGCCAGAGACCCAGATAGCCCCAGATAAGGACACCGCCATCAAAGAACATGATCTGATTCTCCGCGCGACGCCTCTCTACGGACCGAACTCGGCAGTCGCCTACACGGATGGGAGCAAAACAGAGAACGGAGGCGTTGGTGCCTCGGCAGTCACATCCAGAGGGAACGCAACCGCCAGGCTTGACGACCAGGATACGGTCTACGCGGCTGAACTCAAGGGTATCCTACTCGCGCTCAGTCAGATCAAAGATGACCTGGTGAGGGAGCTTGTCGCTACTTCGAGAGCCCCCGCCCGCACAATGACCATTTTCACGGACAACCAGGCCGCCATCCAAGCATGTGCTCACCCGCGACGCAGCTCCGGACAGCAGATTCTCCGCAACATCGCCATCCAGATAGAGAACCTACGACTAGCGGCCTGGCGCGTCCGAATCCACTGGATTCCTGGTCACATGGGAGTACATGGAAACGAGCGTGCGGACATCCTAGCGAAGCTCGCAGCAAGCACATATGGGCCCGCCGAAGCGGTCATCCTCCTTTCCGGCTGCCGCACTAAGCTTCGCGAACTCGCTGCGAAGCGGTGGAAGGAGGAGTGGGCGTCAAGCAACAGCGGTGCTCACCTCCGCGCACTTTTCCCTGAACCGACGAAAGCGATCTTCGCGATACATGAGTCTCTGAGACGCGCAGCCAGCTCAGTGCTGGTGCAGATGCAGACCGGTAAGATTGGTCTCCCCGCTTACCTCGCTGCCCTGCCGCAGTGGAGGGAACAGGCCCTGGAAGATAACCCACTACGCAACCCATCGCGTTGCACATGTGACCAAGGCACCATGAACACACAGCACATCCTCTTCTCCTGCCCCCGTTTCACAGAACTCCGTCACCGAATTCTTGGTCTTGACCGAGGGGGCCACGACCCGTGGAAAGAATGGCTCTCAAAGCCAACATTAGCAGTCAAAGCAGTCAACTTTCTGATGCAAACTAAGCTCCTCGGTCAATTTAGGAGCCTGCCGATCACCTACCGAGTCACTAACAAAGTAGACTCGTGA	Ps.00g024550	1.74	0.0182598	0.62977
11169	Expression Difference	667	Ps.00g087050-v1.0.a1	ATGGCAGCTGCCGACGAGTCTACAACGAAATACGGAACATCGAACGCGTGGGGAGTCTCCCAGAGAATTGGCGGCAGTTGCGGCTCCGTTTTCGCTAGAACCCTTGTGCAGAACCTGTCTAGCGCATCAAACCCACTCTTTGACCCCCGTGAGAGGTCTCAGTCATTGCATTCCCCTATAACCCAACCCCTGCTGCACGCTGAAGAGCCCGACAAAAGCCAGACCCAGACGTATAATGCTTTCTGTCATTCGAGCTGGGAAGCATGTGAGCATCGGGTAACTCGGGCTTTGGAATGAACAGGGATTCAGTTCCACCCCCCAGGGTGATGAGTGGGATCACTCTTGGACCGGGCGAACCGGAGTCCCCCTGATAGACTTCAAACGCCGATGGGAGAATCTCGCCTCCCACCCCTACACCGGCCCAGCCGACATTCGTGACCTCCAAAACACACACCCAGACAACCCTACCTTCCGCAAGGCTGACCCCGCAAGCACTGGTGGTGTTGAAGAGATTGTCCACCAGATGACAGATAACATTGCCCACGGGAGGATTAAAGCTATGGGACGAACTCTTCATCAAACTTGCCCCGGAGACTGGGACAGACGGCGGATGGTGGGGTTGGGGGGAACTTTACGTGCATACTCCCAGAGTGATGAGTTCAAGTAA	Ps.00g087050	0.35	0.449908	0.630641
11170	Expression Difference	1744	Ps.00g002980-v1.0.a1	ATGTCTTCCACCACCGAACCAACGTCCGGACACCTCGGACACCTCACTCCTGACCAGGAAACAAAGGTAATTGAATTCTGGATCATCATCTTGACCTCCGTTGCGACTGTTCTCTCGGCTGTTTATGAGGTCCCGATCCCAAAGGGCTCCTCCAGCAAGCTGTTTACTGCTCTGGACAAGATCAATGAGCCAACGGTAGAGGCTATTATCAGCGCATTGAAGGGGGAAGATTCCAATGGAGAAACCTCGAATGGGACCGTACCGGCGGAATTAAATGGCGAAACCAATGGAGAAACGACGGCTGAAAATGGCACGGACAATAAAGAGCAGAAATCACTCGACAAAGTAGATGCGCTCATGAATGAAAATGCCAAAGACAACATCATTTCAGAAATGGCCAATCGAAAGGTCACCCCGGCGCACTTCGCTTCCCTCTTCTCACAGCTCCGAGAGTTGGGCGTGCAGGATGCAGAAATCAAATCTATGGAGACTATCCTCTCCAGGATGACACCCCAAGAAATGTGCTTCGCGATTTTGAAAATGATCAAGCAAGAAAATCCGGATAGCTTATTGCTCCGGTTCTTGCGCGCCAGGAAATGGGATGTCGGAAAGGCATTCTCGATGATGGCGTCTAACATCCTATGGAGAAAGGAAATGGAAGTTGATGAAGAGATTCTGCCCCGGGGAGAGGAGTATGCCCTCGAGCAATCCCATAATCCGAAAGCTACTCCCAAGGAGAAGAAGGAAGGTGCCGACTTTACCAACCAACTCAAAACAGGAAAGAGTTTCCTTCACGGCTTTGACAGGGACGGTCGGCCTGTTATTTATGTTCGAGTGAAGATTCACAAGCCAGGTGCCCAGAGTGAGGAGGCCCTCGAGCGGTATATTGTTCATTGTATTGAGTCGGTGCGACTCATAGTGGTTCCTCCGGTTGAAACTGGTGTATGTTTGACCATGACGTTGAGATATTGACTCGCCCTGACATATTCCCAGACAATTGTTTTCGATTTAACAGGATTTGGGTTGTCCAATATGGTAAGACCCCATAGTGCAGCTAGATTAAGGTGACTGCTCTTGTACTGAAATTCGCAACAGGAATACCCACCCGTCAAATTCATCCTCAAATGCTTCGAAGCAAACTACCCGGAGTCTCTGGGACAACTGCTCATCCATAACGCACCCTGGATATTCTCCGGTAAGTCATTCCACAAGGCCATCCTCGCTTTTCACTTCATAAAATATTCACAACATCCCCTTCCACCAAACAGGAATCTGGAAACTCATCCACGGCTGGATGGACCCGGTCGTCGCATCGAAAGTACACTTCACGCGGTCAATCGCCGACCTAGACAAGTTCATCCCACGCAACAAAATCCCCAAAGAGTTCTCAGGCGATGACAGCTGGACCTATAAATACAACGAGCCCGTGAAAGACGAGAATGCGGTTATGAAAGACACCGCGACGCGCGACTCACTCATGTACGACCGCATGATGATCGGCATCCGGATGATCAGCGCCACAGCAGCGTGGATCTCTGCCAGTTCTCAATCTGATGGGAAGGAAGAGGTGTCGAAAGTGGAGCAACTTAAGTCGCGACGGAATGCGGTTATTGATGAGTTCCGCGTGAACTATTGGAAGTTGGATCCGTATATTCGAGCGCGGTCGTTTATTGATCGGACTGGGATGCTTTTGCCTGGCGGTGGACTTGGGAGGGATGTTAGTGTCAATGGTCAGACGACGTAG	Ps.00g002980	0.71	0.194722	0.630949
11171	Expression Difference	1690	Ps.00g090160-v1.0.a1	ATGACTGTTGATACCAAGCCTCCTTCCGTCACCCTGGTGCAAGGCCACGTGGTGGGGACCCAGCTCAATGACTCTTTCCCCCAACCCGTCGACGCCTTCTTGGGAGTCCCGTATGCCCTTCCTCCTGTAGGGGATCGACGTTTCAGACCAGCAGCTAAAGTTTCGAGCTCATCAGATACCGTTGATGCGTCCAAGTATGGGCCCGCGGCTCCTGGAAAAGCACTCCTCTCTGGGGGACCGAAGCTCGTGCAGAGTGAAGACTGCTTGACGACGAACATTTTTCGACCGGCTGGAAGCAAGAATACGGACAAGCTCCCTGTCGCAGTCTATATCCACGGTGGTGCTTTTAATCGGGGGTCGGCAACTATGCACAATACTGCCTCCATGGTGGCGTGGTCAGAACAGCCCTTCGTAGCCGTGAGCTTCGGTTATCGCATTGGAGCTCTTGGATTCCTGCCTTCGACTCTGTCGCAGAAGGAGGGTTTGTTGAATCTCGGATTGCGTGATCAGGTGCATTTGTTGCAGTGGGTCCAAGAGAATATCGCCAATTTTGGCGGTGATCCTGCCAACGTCACTTTGTTTGGTCTTTCTGCGGGGGCGCATTCAGTAATTCTCCCCAACTTAAATTTTCAAAGATCTCATTCTAACAAAATTCTAGATTGGTCACCACCTGCTCGATTACGATGAGCATAAATCGCCATTGTTCCATCGTGTCATTATCGAGTCGGGAGCACCAACTTCCCGTGCTGTTCGACCATATAACGCCAAGGTTCATGAGGACCAATTTGCAGACTTCCTACAAGAAGTCGGTTGCCCAGCTGACCTAGCTAAAGCCGAAATCTTCCCATTCCTACGTTCGCTCCCCAGCTTGATTGTTACAAATGCCCAAACAGCTGTTTTCGACAAGTACAACCCTTCCCTTCGGTGGGCATTCCAGCCCGTGATTGATGGAGACATTATCTCCCGCAAGCCCCTCGAGGCATGGGAGTCAAAAGTCTGGAATAAAGTCCCCATCATGACCGGGTTCAATAGCAACGAGGGAACAATGTACGTCGACAAGAAAATGTCGGAGGCCTCCCAGTTCCGTGAGTTCTGGCACAACCTTCTTCCCGAGCTCTCGTCCTCTGATCTCGACACAATTGAAAAGATGTATCCTGATCCCGCCGCCGATCCCACATCACCCTATGTTGAAACCAGACAGGGCGAAGGTCTCGAACCTCAATATAAGCGTATTGAAGCTGCTTACGGACACTACGCGTATGTAGCACCAGTCCGCCAGACAGCGCAATTTGCATCATTACAAGGTGCTCTAGTTTACCTTTATCACTGGGCTCTACCTAGAACAATCGTCGGTCGAGCCAACCATGGGGATAATATGTACTACGAGACCTATAACAGTGCCATTACGGGGATTTCAGAATCCCAGAAAGAGTTGTCTGGCACACTTCATGCCTACTTGACTAGTTTTATTACAACCGGTGACCCCAATGCTATATCTGGTCGATATGGACAAAGACCAGAGTGGAAGCCCTTCCAGCCGACGGATACAAAGGTTATGATCTTTGGAGAGGGAAATGACGAACTGATCGGAGGTAACGTTGCTCCTCCCGCAAAATGTGTTGCGGATGATTGGGCGAGAAAGGAAACAGAATTTTGGTGGTCAAAGGTTCCCATTTCCCAGCTTGCTTGA	Ps.00g090160	0.32	0.478138	0.63103
11172	Expression Difference	1377	Ps.00g039830-v1.0.a1	ATGCGATTCTTCGGCATTCCTTCCCTGGCCCTACCCTTAGGGTTGGCATTGTCAACTGTTGTATATGCAAACGAAAAACGCAGCTCAAATGTCTGCACTGTTAAAGCCAATGGGAACCAGAAAGACGATGTTCCTAATATCCTGGAAGCCTTCCACCGTTGTGGTAATGGTGGTAAGATCATCTTTCCGGAGGACGAAGCCTACTGGATCGGTACTCGGTTGAATCCCGTTGTAAACGACATAACAATTGAATGGCGCGGAAAATGGACAGTAAGTGGGCTGTCACTATAGCCAATGATAAAAGAGCTAATACGAGCTAGTTCTCTGACGATTTGGATTACTGGCGCAATAGCTCATACCCAATTGCCTTCCAAAACCACGCCGCTGGGTTCGTCATCACTGGCCAAAATATCAGGATTGATGGGTACGGCACTGGTGGCATCGACGGAAATGGGAATACATGGTACACAGCCGAGAAAGGCCACACGCAACCCGGCAGACCGATGCCGTTTGTATTTTGGAACGTATCCGATGTCAGTGTCGATAATTTCTACATCAAAGATCCCCAGTTGTGGAGCGTAAATATCATGAACGGAACCAATATGCGCTTCAATAACATCTACTGCAATGCGACTGCGGTAGATGCGCCATATGGCGAAAATTGGGTCCAGAATACAGACGGATTTGGTACGTCGGTCACTTCATTTTCCTCGCAGCCGACTAACACTATAGATAGACACAATGGATGCGCAGAATATCCAACTCAGCAATTTCATCTACCAAGGTGGCGATGATTGCGTGGCAATTAAACCGCGATCGTACAATATCGATATTCACAATGTCACCTGTCGTGGCGGAAATGGGATTGCTATAGGCAGTCTGGGCCAATACCAGGAGGACTCGAGCGTGGCTGATATTCGTATCGATAAAGTCAAGGTAATCCGATACAACGAAGACATGCACAACAGCGCATATATCAAAACGTGGGTCGGCGAACTTGTACCACAGAGCTCGTATGAGAGTGCTGGACTCGCTCGTGGCGGTGGCTGGGGCAGCGTTCGGAATGTGTTGCTCTCAAACTTCGAAGTCCATGGAGCTAATAGCGGACCTGCTATCACACAAGACAGTGGAAATAATGGTTCGTATTCGGGAACCAGCTTGATGGATATTTCAAATGTCGCATTTGTAAATTTCACGGGCTATATCGAGAGCACTTCGACCAAGGTTTCATCTGTTTCATGCTCGAATGTGCACTCGTGCTATAATATCAATTTTGATAATGTGGTGCTATATCCCCAGGAGAATGCGACTACGCCGGGGGTTGGATCATGCAAGTATACAACGGAAGGCGGGGTACACGGGCTCGATGGATGCTGA	Ps.00g039830	0.37	0.422218	0.631372
11173	Expression Difference	642	Ps.00g100250-v1.0.a1	ATGGCAAGCCAATGCGCACCTGTTTGCGTCAATATTGGTGAACAAGGCTCGAGTGGTTCTGTAGCCCAGGTCGAGGAATATTCAAATGGAAGTAGACTACAACCTCCCGAACGCCCTTCAGATGCGTATGACTCAATGTTGGAGGGCGCCAGCCAAAGCTTGGATGGGCCTGAGAACGAAGGGACCGCCCACCAGCCCTCGGCTTGCGGGTTTGATAATTATGAGCCTGTCGCGTGGGTTCCAGACCAGCTTTACAATCAGGACCACGGATGCCCTCAGAATGCAAGCATTCCTTGCCAGACCTCGGTTCGCGGGTTTGACAACTATGAGCCTGTCGCGTGGGTTCCAGACCAGCTTTACAACCAGGACCACGGATGCCCTCAGAATGCAAGCATTCCTTGCCAGACCTCGGTTCGCGGGTTTGACAACTATGGGCCTGTCGCGTGGGTTCCAAACCAGCTTTACAATCAGGACCATGGATGCCCTCGGAATGCAAGCATTCCTTGCCAGACCTCAGTTCGCGGGTTTGACAACTATGACGCTGAGTCTGTTGCGTGGGGTTCAGGTCAGCTTTACAATCAGGACCCACGGACGCCCTCGGGATGCGAGCATTCCTTGCCAGAATTTGGCCCACGAGCCTAG	Ps.00g100250	1.46	0.0346688	0.632113
11174	Expression Difference	1460	Ps.00g090210-v1.0.a1	ATGTCTGGATCCCCTCCAGCAAAACCCTCGGAGCCATCCGCAGAGATCAAGCCTCGGGGATATCCTTCCTCTCCCGTAGTCACGGCTGAGCGGTCTGCTGTGTCTGCACTGGAGCTATCGCAAGCACCAGTGAATGAGCCACTACCACGGTTGGGATATAACGAACAGGGACCGGTATATGCTGGATCTCCACTACCAGGACCACCGCCATGTCCACTCCCAACACTGGACCCAACACATCCCACAGGTCGCCCGCTGGCACAAAAATCAACCCGACGTACAAAAGCGCATGTGGCATCGGCTTGTGTCAATTGCAAGAAAAAGCACCTTGGATGTGACCCAGCTCGTCCATGTCGAAGATGTGTGCTTGCTGGAAAAGCCGTAAGTGTGAAGAACTTCCCCATGAACTGTGGAATCGCAACTAACGAGCGCGGAAAAAGTCAACATGCGTGGATGTCACGCACAAAAAGCGAGGACGACCCCCGTTGAAAGCAGAGGATTCGTCTCTCAGGTCCTATACCACACATTTGGATAACCCGGCTATCCCAGCGGAGGCCCACCCAACCATGCCCCCACGGCGGACCACTATGCATCGAGCCACATCTTCACGAGAACTACGACCCATGACGGATATACAGGGATTGGGGGATGTAAGCTCGGGAGTACGGACACCACATCGGTGGTCCGCTTCAGTATTTCCTCTGACGCGGCCTATGGACCCCTCCCCCACGAACCCGGGGGGTATGATTCGACGCCCATTCTCTTCATCTGGACCGCCATCGCATTCAGTACCGACACATCCACATGCACCTTCGCCGTACATGCCATTGGCAGGGTTTAATCCAGCGTTAAAAGTCAACACCATGCCTGGTAGTATGGAGCGGCGATTCCCAACATATGGCGTCCCAGCATTACCACCACCAACATCACCTCCTCAACATCAGCCACCACCAGTCGGTGTACCTTTTCTACCGTATACTGAGACACCTGGAAATCCCATCCGCCAAACAAATGATCCACGAGTATCACTATCACCTCGGGACCCATACAACCTTGAATCACCAGTCCGGCTCCCTCCAATCCACCAGGCCACAGCCGGACCACCACCACCTCCTCACCACCATGTCCATCGCCTGAGCGACCCGTACCCGATGAATTGGACTCTCCCAGGCCGAGAAGAATCTCTCTACGACCCCCGCGCTCTCCCTCTCCACAGATCTGCAGGCCCGGTCTTCAACTACTCCCTTCCCCACCAACGCTCCTCCTCCATAACAAGCGCAACCATGGATCCCATACCCCGCCACCTTGGACCAGTGGAATTGCCATCCCCGATCCAGATGACATTGGGCAACTCGCCTTCCATGACGAGAACTGAGCCACCCAGCACCGAAGCTGAAGGTCACGACAGCCGACCTATTAAACGGCGCAAGATGGCTTTGGATGACATGGTCAACGGCTGA	Ps.00g090210	0.67	0.215906	0.632187
11175	Expression Difference	3395	Ps.00g058930-v1.0.a1	ATGGCGACTTCCTCCGCGTCTCCCCGCGCAGCCGTCGCAGCCAGGGCCTCCTCCTCCCCCTCCTCCCCCGCGCCCCCCAGTTGCTCAATATTCACCAGCTGCTCCATATTCCCCGGCCACCTATGGGCCAATTTCCAATCCACAGAGACTGCCGTCACCGAGTGGTGCGGATACAACCACGTGGGGAGTCCGGTTCAACCAGACCTCCGGTCCCCCGTTGCCGGCAAGTCCAACGTTGGAATGTTAAATATAAACAACTAACAGTCGCATAGCCCCGACCTTCAAGTACCAATGAGCAACGATATGCCTATGGGCAATCTCAGCCGCATCCACCTGTCACAACTCCTTTCCACGGCACCCAAAGCCCTCCACCCCCACCTCCATATACACCAACACCACCTGGTGTTCCACAACCACCCCCAAAGATCCCACAAGGCATACAACATGTACCAACCCTACAAAGCGATCAGCCCGGGCGCCCTCCACTGCTCGCACAGGGCGCAGGACCGGCTGCGATGACTGGATCTTACGAATTCCGCCCTACGCCTATCAATACAAATACTACATCTGCCGGCGCATCGGCTCTGGGCCTTGGAACACCATCGGATTGGGAACACCTTGGACCGACCCCTGGACACTTTGATGATGCAGCGTGGTTCCCACCTCGCAGGACGCCCCCTCTGCATCACGAAGGGTTTCAGCCACCACCAAGTCTCCCGGTCGATATTCCCAACATGTTTGTGGGAAGCGAGTCTGACATGGTCGCTCGCCCGAGAACAGATACAAACGAGACGCTTTCAAGTACTATCTCTGGGGCGACACAGTCGGGACGCGGTAACTCAAATTCACCCGTCAGTCCATGCACGACACATGGAATACCAACACCGCCCCCACTGGTTCGCGTGGAGACCACCGACTCTGCCTTATCTACGGGTGGACGCCCAGAAAGCATTGATAATGTAATAGACGCATGGGTCCGTCCATTATCGCCCGCGCATAAACCAGTTCAACCGGAACATCAGGGCCAGCCCGGCGCATTCTATCATAATAGCCCAGTAGAGCGCTCACAGTCAGCGCAAACCAGCTCGTCATACTTCGACCACTTGCGATCGACCTCAAATAGTTCTGCACGAATGGTCGAAGGACCCAGAAGGGCGGCTACGCCGAAAAACCAAGACCCCTTCGAAGATCTGGACCCCTGGTCCAAATCATCGTTGGAAAGATACGTCGCCATGCTACGTAAGGAGGCAGTGGCTGACTTGGATGAAGAGCGATATAAGATTTTCACGGCTTTCATGGCTAAAGAGACCAAGCTCCGGGAGATTCTTTATAATATTGAGCATGAGCCTGAAAGTAAACCGCTGGCTCCGCGAGCTCCGGACCCTGCTCCACCACAACCACTATCTATTCCCAGCAAAAGCGAACCACCTGTTGAGTCGGGGCTGATACCCGTTGCGTCAGAAGAAACCCCGCCTCCCTCGGCGGCAACAGCGACAGAGGATGAAGATCTCGATGATGTTCGCAGTGAGTACAGTTCAGGCGGTCGGCCTCTGCTCGCTAAACAAGCGCAACGAGCCTCGCAATTCGTTCCTAGTTTATCTACTGTGCCCTCGGGCACAGAGTCCAGTCTGTCAAGACCCTTATCGCTCATGTCGGCAGATACGCATAAGCAAGTCTTGGAGCCCCTCACTACGAACCCCCCGCGACCTATATACACGCCATTCCAATATACAGAGGGTCCTCAGCGAGGCTCAGACAACCTCACCTTCGCTCGCCCGGCCTATCAAGCCTACTCTGATCTGCGGCAAGCTGCTGTCAGCGGGCGAGTCATGTCAAACGCACCGGGACATACATCTCGATCGAGGTCAAACACTGCACTTGCTGCTCCGGCTCAGAACGAAACTGACGAGACCTTCCTGGGCCTAATCCGTCACAAGAGCGTCGCTTATTCTAAACCGGCTGAGCGAAGATCTCCGCCGCTTCCATTGCTGCCAGAAACTCTTCGCCAAGGCCGGCCGAGGGGCCTCGTGGAAGAATTACGCACCATAGTATGGACACCCTTGGGCAAACACTCTGAAAGCTCCTGGCACATCACCACTCGGGAAGAGCTCGAAAAATTCCCTGATGATTTGTCATACATCGGACGGACCGTTGGTCAACGGGAAGAAACAGCGAAAGCCAGACGGCAAAAGCTGGAACAGGAGCGCGTGGCTCGTCAGGATGAATCTGAGCAGCACATCGATGATCTTTTCAATGGGAAAGAGATTGGGTATGCAGACATCAATACCTTGGAAGAAGACTTTCGGCAAACCGAAGCTCGGGTCCAATTAGAGGAGGAACGACACGAAGTAGATGATTTTGTGACACATGTCTTCAACCCCTTAGACGAAGGCCTGAAAAATGAAATTTCGGCGCTTCGCAAGTCCTACGACTCTGCTCTCAGTCAACTCGACCGTGATCAACAGGGCAAAGGCTCACCAAGCGGGCGAGGCAGCCCATCTGTGACCATGAAAATGGTTAACGACATTCATAACAAGCTTGAGATTCGATTCCAGAAACGGCTTGAGATGGCCCTTGATTGTGAGCGACGACGGAAGAGGGCTGAGCGGCGACCACTTGTGGTCATGGGTGATATAGCTGGTCTGCAAAAGCTAGACGGAGAATTTGACCAGATGGAACGGCGAAACATTCTAGAAGCGTGCAAGGATCGTGATGACCGAGCCAACCGACTCATGGATTCATTCGACGACGCAATCCTGAACGGGCTAGGTATAAATCAGACCCTCCTAGACGAGGTTGCCTCGAAAGCAGCCCGGCTAGATACCGCCACCCTCCGAGCCTCCGGTCTACCAGATTCCGAGATTGAGCAGATTCTCAAATCTGCAGCAACCTCTGCTGCGTCCCTTAGAGCCGATTCGGAGGCCATCATCCGCAGCGCTGGGGTTGCAGATATGGCCCTAAACGACGCCGACTATGGAGTCTCCGTGGCCGAAGCGCGATATGCCAACTCAGATCCGGATATTTTCCTGCGGCTGGGGGATGAGAAAAAAAAAGAGGATGAGAAAATCCAGGATGAGCTGAATTCAAAGTTGCAGAGCATTCAAAAGGGGCCTGTGCAGATTGAGGCCACAATTCAACGCCTCCTCCTTGGCTTACACAATGACCCACAAGCCGCTGCCCCGGTATCTCCAGTCCAAGGCCCTTTCCCAACGAGCCCATCTGATGAAGTGCCTCCTCTACCTCTAAGTCTTCGTCCTTCGACTACTGGCCCAGGTCCATCTGCTAGCCCAGCGCCCATGAGCCAAAGCACGGATGATGACTTAGAACATAAACAGAGGCTTCTCAGAGCGCTAGAGGCAGCCAAGCAGCGCAACGCTGCCAGGAGCCACCATTGA	Ps.00g058930	1.03	0.0930609	0.633128
11176	Expression Difference	1554	Ps.00g009490-v1.0.a1	ATGTCCACCGCAACTTCAATCATCAGCTCTGGGTCGGACAGGCTAGATGCTTGGACCCGACGCTCACAGCCCAAAATCGAGATACATCTTGCAGGACAAAAGCCAGGACATGTTAACTCTTATACCACCGGAGAGAGTATTGATGGCAGCATAACCGTCACCGTTGAGCATGAGACTCGATTTGAAGAGGTTGAGATCGTGTTTGAAGGTACTTAGCATTCAAACCTCTAGCCTATAAACAATGCTAATCAAAGAACAGGTGTAGCTCGAACGACGGTAGAACGGGCATCATGCCCCGGCCGCACGGGATCACAACAAATGTTTCTCAAATTGCGCCAGCCTATCGACGAAATGGAATATCCGACCCCTCGAATCCTAGAGGGTGGCCGATCATATGAATACCCCTTCACATTCGTCGTCCCGGACCGCCTGCTGCCCCAGGTCTGCACTCACCCCAAGAAGAATGCTCACATTCAACGATCCCACACTATGCTTCCGCCAACATTGGGTGATCCCATCCTTTCCAGTAATGGCAAGACACTACTAGATGACATGGCCCCCAGCATGTCGCAGATTGCATACACGGTTCGAGCGTCTGTTCTTCAGAAACAACTCGTCGGCCCTGGGGTCGTAGCTATCGCTGGCATTGCCAAGAAAGTCCGTATCATCCCAACCGTCGAAGAAGAACCTCCTGTGGAAATTTCCGCCAGTCCATCTCTCTGCACACGCAAAGAGAAGAGCGTTAAGCGTGGCACCCTGCGAGGCAAATTGGGACGTATCGTCGCTTCATCATCCCAACCTAAGCCCATTCAATTGCTCCCTCCAGATGGCGAGGCAACCGATACTGTGAGCACTGTGGCTACTGTGAACCTGCGATTCGACCCAGTTGGCGACGAGCAACCTCCCCCACTCGGGACAATGACCAGCAAACTCCGCGTCAACACATTCTTCAGCGCAGCCCCATGGGATGACTTCCCATCCACGACCGGCATGCCCTTCGCCCACATCGGATGCGGCCTGTACACAGAAAGCGTCCCTCTATTAACCATGTGTGTCGCATCGGCCCAGTGGACAAAGCAATCGACAGCGGCCGACACCATGCGCCGCGACTCCACCGACTCATCCTCATCTGATTCATCAACCGGCCCGTCATCCGCATTCACCGGAGACACCTACTACACCGCATCAGTCGTTGTCCCCGTCACGCTACCCAAGTCCAAAGCCTTCATCCCGACTTTCCACGCCTGTCTGATGTCTCGCATCTATGCCCTCGATCTCTCTTTGACATACCACACCCCCGCAACCAACCTCATGACACCGACAATCTCCCTCCGTCTCCCGGTCCAGTTCACAAGTCAGGCAAAGCGCGCCGAATCTATCAAGACTCACCTTGGTGTCACGGTCACACAGCAAGAGCTAGAAGAGTTCTTCCACCCGCGTAATGTGACTTCTCCCACCGACTTTTCCAATACTGGCAGTGACGTGGTGGTTGATGCGGGTCTTGCCCCACCGGAGTACACGGAACGACTGAGCGCGCTGAGAGCCAGTCGATAA	Ps.00g009490	2.53	0.00291887	0.633271
11177	Expression Difference	4593	Ps.00g013990-v1.0.a1	ATGGCAGATCCATACACTTGCAACCCCCACTCAACGCCCACGCCGAGCGGGGTTGGCTACTATCCCTCAGAGGATCAGCCGCAATACCCGGAATATGGCCACCAGCAGCCATACGGGAACCAAGACCCGTACCATAACCCTGGATCAGAGCAATACAACCCCGGATCAGAGCCTTACCAGCCCAGTCCAAACGAAAACCAACCCTATGCTCCACAACAAAGTTCATACCACCTCGCGCCCGAGCCATATGGATCCTCCACCGAGAGAAGTTATACGCCGACAGGGCAGCCAGACTACCTTGGGCCAGTGATTCCGGCAGGATACCAACATGGGCAAGACAGAACCCCCGAGAACGCAGGATACTAGTGAGTGGACGATACATACCCAGCTATGAGAACCAACACTAACACTGAGCCCTAGCAACGACCATCCAGCCGACCAGCCACGGTACACACCCTCTGCAAGTCTCCACCCTCCCGCTGTGTATGTATCCGAGCCAGAAGATGCACAGCGCAGTGGCGAACAGCGCTCCGATACAGACACCGACACTGACCGGGGTATGGACCGTGGGCTTGGGGGTTCGCTCGCTGGTGGCGTGGCGGGCTATTACCTTGGCCATAAGAAGGAACATGGCTTGCTGGGTGCGATTGGTGGTGCTCTGCTCGGGAACTTCATAGAGGACAAAGTGAAGGATCACAACAAGCATGACGATAATAGTGAACATGAGCATGAGCATAGTGATCACCATCGCCGTCACCGCCATCATCACCATCACCACCACGGCCATCGGAGCCATTCGAACCATTCGAGACATAGTAGTCTCAGCGGTCACAGTGGGCATTCTCATAGTTCTCGTCATACCAGCCATTCGAGGCACCGCCATGAGGACGAGTACTGAGTGGATCTTGACGTCGGACAGTGTTATCTTGCTTAGGGTTTCTTTCGTCGTCCTATTTCTTCTATCGTGCTGCAATTCTAGCCTTATGCCATGGAATATGGGTTACAGGTGTGCTTTCCTTTGCTTGAGACTTGGCCTCGGTTTAGAGACATCACTTTATCTTGATGCATTTCTTCTCCTTCATTTTCATTTTGTCTCGGGAAGTCTCTGGTTGATGGGCACCTTGTATACTCTCCCACGAAGACTCCGTTCTGACATGTACGACATGAATTCATACCTTCCTGGTATGTAGTTAATGATCTTTACCCAATTAAACGATTATGTGTAATGAAAGAATGAATCTTTGATCACGTTGACTTGCAAATGAAATACTCAGATGATCAATCCATCTTCTAGTTGGCCACGACCTCATAATCTCATCGGTCAGCTGGTGGTGAAAAAAGCCATGATCGTGTCAGAGAGTCCACACCTCGAATGTTCGTCCAATTCCTTGGTTGCAGGTGCGGAGACAAGCCCAGAGACTGGTTTCCGGGCCTGCTGGCGCGGAGATATTCTGCAACTTTGATCCTCGGGGTGAGCAACCTCCTCCACTTTGGTTAAACCTGAAGTGAGGAAGCCAGTTACTACAAGGGCTGAAAGAATCAACCTTGGAATGTTTTTAGAAGATTTAGGCAACTACATACTGTACTTCTAAGGTTATATACGCCAAGAAGCTAGTCTATATTAGGAATATATATTGCGGGTACTAATTCCAAAAGGTGGATCTCCTAGAATATCTCTATCTCTATTATTAGTGTTTGGATGTTTCTATTAAGCAACTTGCCAAACATCTCGATTGATGAAAGCCCATTATATTCATGTGATAGCATGTGACATATGTAGATAATGACAAAAAAAAAGGATTAGTCGGAAACAAAAATCGATTTCCAATTAAGTTAGTTCTACGCTGGTGCACGGGTGCACGGGATGTCCGGTGAGCTAATGCTACTTGAGAATCTCATTCTGAACTGCAAAGAAGCCGAGTTCGTTCGTAGGATATTGTCTATGGAATTACCAGGCTACGGCAATACCGATCCTCGTTGGTGAGTTGTGATCACCCTAAGATGTTCAACCTCGACGTTTATATGGTGGAAACTCTCCAGGTTCTATAATCCGGAATCTCTTTAAGAGACAATACCACCATCAAGGGTCTCGTACGCAGTGTTGGTGTCTTTTTAAGCCTCGCCTCACCGGAAGGATTATCAATATAGAAGAAGTGAAGGACAAAACCCTATCATTTCGTCTCTCTATGCCTTTTGCAAAGGCCTGTGGTACTTGAATCATATATTGCATGAAAGAGCTTATTATACCTCATAAATATCATCGCACGATCAAGAGCCCTATATGTGCTTTCTGTTTCTCACTCAATTCCATGAATGTGTAGTAAGTGATATAGACTCCCGAAGCAGGGTTCCGGCCTTACCCTTACTCCCAAGTGGATTCGATACAGACAACTCTGGCTTTGTGCCATATACCCTTAGCTATACGTGTCCAAAGTACCGTAGAAGAAAGACTCTATGTCGAAGTCAAATTGTGAGGTGACGGGAAAGACGATACTGTATGACGTGGCCATGCTCCGCTAATTGAGCAGCTCATCTAATAGTCGCGAGATCGCCAGATCGCCCAGTCACGCGAGTCGCACTCTTGGGCGCCCATCGACCAGACTTTTAAATGTACATTGAGCCAGATATTGAATCCTTTATTGAATTAGTCACTGGATGCTCCTTAAGAGCCACCTCTTGGCCATCAACTTCCAGCGCAATCCGTTGGTGGAAGGGAAACCAGGAAAGAGTCTCGGTGTGGATATCCGCAAATTGAGACCCAATCATAAGATCCTCCGTTTCTTCTTATCGATCAAATTCTTGGCGACCCTATTTTTCAAATGCCCCATGGGTCTCTACCTCATTTGTGAGACATAATAACGTCTAGACCCCTTTTTCAACAAGCATCATTACCTGCAGCCTATTTTGCAATGAACAAGCCTCCAAATCAAGGCGTTCTAAAGTCTCTGATTGTTCCCAGCGAGCTCTGATAATCTTGTAGTGGAAAGGCTGACTCTAAAGCTACATTAACTAGTTAGTTACTATAACCTCTAGATTTGATTATAGGCATAGTCCCCAACAATCTCTACAACCGTACCGCACAAAGCAAACTGACTGGAGCCCCATAATAAACACACTAGCTTTTCTTAGGGCTTGATATCTCTATAGATTTCCTTTTACGGTCTCGGGAAGGCCTCGGTGAAATCCTATGAAACAGCCGGACAACATTTGACCGTGGCATCCTGTGCTGCGTTTTCTATCTAACCAATGAAAATATGGTGCTAGCGGAATTGCCTATATTTTGTCTCAGATATTCCTTTTCGAGGCTAATATATCCATATATAGAAATGAGCAATATGGAGAAGATCTACTCCCCTGATCAATCGGGCGGATATAAAACCTATGTTTTCTTCGCCCGAAGGAATTCGAAAAGTTGCCTGAACATTCCATCAGCTAGCCTTGCATATCTTTCAAGATGTTTCTAACTGAAATGCTGCTTTTCGCACTAGCGATGAGCAGTGCGCTTGCTACAGCTGTCGTGCCGTGTCCGGAACCAGCCCTTCGCAAAGAGTGGCGACAACTCTCTGTCCAGGAGCAGAGCGGTTATGCGAAGGCTGTCCATTGTCTGGCTGCCACGCCTTCACGTTTGGGTCTGAACACAACACTTTACGACGACTTTGCCTATGTTCACAATAAGCTGAACAGTCAAAGTACGTGCACCTACCGTTCTTATGCTTCGCCTAGTTACTGACGTCTGAATCTAGTTCATTTTGTGGCATCTTTTCTCCCATGGCATCGTTACTATGTTCACGTATATGAACAAGCCCTCAAGGAATGCGGCTACGAGGGTAGCATGGCGTGAGTGGTCTTCCAATGTTCCCCTCTATACGATATCTGTCACTGACTGATTTTATCTGCAGCTACTGGGACTGGACACTGGATGCCCGTGACCCTGCGCATTCTACCATATGGGATGCCCGAACGGGTATAGGAGGCAATGGTAATCCAAACCATACAAACTTGGTAGGGAAGGACAAATATGAGTGTGTGACGGATGGTCCTTTCCGAAACTTGCGTCCGGCATATCTTCAGGATGATCGTGCACCTCATTGTCTATCTCGCGGTTTCAACAACGGCACTGAATATATTGATAACATGCTGGGACCTCAATATACCCCCGCTGTTATCAAAGGAATCTCCAAGCTGCGAGACTATGATTCATACCGAACCTCTCTTGAATCAGGTCCTCATGGTGCCGTCCATTCTGCCATTGGGGGAGACATGTCCCCCGCGACATCACCGAATGGTAAGACTCGAACTTGACAACTTTTCAACAATTCCTCCACTGACTTGATTTTTTCTCGCATATATTTAGACCCCATTTTCTTTATGCATCATACACAAATAGATCGTCTTTGGTGGCTTTGGCAGCAAGAAATGCCATCTAACCGCACCTACGACTTCAGCGGTATCAGGACTCAAGATAATTTCGACGGCAAAACCCCACCAGCAGCCACGTTGAATGATCTTCTTCCAATGCTTGGGATGGCAAAGGATCTCCCTATCAAACAGCTTATGAAGACACAAACCTCACTCCTCTGCTATCGGTATTGA	Ps.00g013990	1.08	0.0832059	0.633508
11178	Expression Difference	3702	Ps.00g016760-v1.0.a1	ATGAACGACGAAGAAACCAAGGACGCAGTGGTGTTAGCGATTCAGGAACCCCAGGCGAGGAGGATCCAGGGCCGGCTCTTGACCACCCCGATGGGACACCACAAATGGACGAAGATGGTCCCCTCCGCTTGGAGGGAAGGCAGGTGGGCGATCCGAAGCATGCTGTGGGTAAACAAAGACACAGAAGCGGAGCAGGTAGCTATCGAATCCCCGGATCTGACGGCGGCGGTCGTTCGGCTCCCCGGACGGCTGATCTTTATGGCGTCGGTCTACGTCGAAGGGGGTGATGCCTCAGCGCTGGACTGCGCTTGCGATCACCTGAGAAAGGCGATTACAATGGTGCGGCGAGACACGGGCGCTGTGGTGGATATTATGCTTATGGGAGACTTCAATCGCCATGATCAACTTTGGGGAGGAGACGACGTATCCTTGAGTAGGCAAGGCGAAGCGGATCCGATCGTTGACCTCATGAACGAATTTGCACTTAGCAGCCTGCTCAAACGAGGCACCAAAACATGGCACGGCGGGGGACAGAGTGGGAACTGCGAGTCGACCATCGATCTCGTCCTGGCCTCAGAAAACATGACGGACTCCATGACTAAGTGTGCAATACTTGGGACTGACCACGGCTCGGACCACGGCGCCATTGAGACTGCATTTGACGCCCCGTGGCCGATCCCCAAGTATCAGGAACGGCTTCTACTGAAGAACGCGCCGTGGAACGAGATTAATGCTAGAATTGCGAGCACCATGGCCGCCACTCCGTCGGAAGGCACAGTACAGCAGAAAACCGATCGACTGATGTCTGCGGTGTCGGACGCGGTGCACAATTTAACTCCGAGAGCGAAGCCGTCGCCACACGCGAAGCGGTGGTGGACAACTGACCTGACACAACTGCGTCATATATATACATACTGGCGAAATCACGCTCGTTCAGAGCGAAGGGCGGGGCGAAAAGTACCTCGGCTCGAAAAGATGGCCCAGGATGCGGCGAAACAATACCATGATGCCATCCGTAAACAAAAGAAGAAGCACTGGAATGAGTTTCTCGCAGACAACGACAACATTTGGAAAGCAGCGAAGTATCTGAAGTCCGGGGAGGATGCGGCATTTGGCAAATTACCGCAGCTCGTCAGAGCAGATGGGACTACCACCGCTGACCATATGGAGCAAGCAGAGGAGTTGCTATCCAAATTCTTCCCGCCACTGCCGGAAAACATTGAAGATGAAGGGACCAGACCACAAAGAGAGCCAGTGGAAATGCCGGCCATCACTCTGGAGGAGGTAGAACGACAGCTTCTTGCAACAAAATCGTGGAAGGCACCGGGAGAGGACGGCCTGCCGGCGATAGTGTGGAAGATGACGTGGCCCACGGTCAAGTACAGGGTCCTTGAACTATTTCAGGCGTCGCTGGCAGAAGGCTCGTTGCCAAGACAGTGGAGACACGCGAAGATCATACCGCTCAAAAAACCGAATAAAGAAAATTATACCATTGCAAAAGCATGGAGACCGATCTCCCTCCTAGCGACACTGGGCAAGGTACTGGAATCAGTGGTTGCAGAAAGGATCTCACACGCGGTGGAGACCCACGGCTTGCTCCCGACCAGCCACTTTGGAGCCCGGAAACAGCGGTCCGCGGAGCAAGCACTCTTGCTCTTGCAAGAACAGATCTACACGGCGTGGCGGGGCCGACGGGTATTGAGCCTGATCAGCTTCGATGTCAAAGGAGCCTACAACGGAGTGTGCAAAGAACGATTGCTCCAAAGGATGAAAGCACGAGGCATACCGGAGGATCTGCTCCGGTGGGTTGAGGCATTCTGCTCGGAACGTACGGCGAACATCCAGATCAATGGGCAATTGTCGGAGGTCCAAAGGCTGCCACAGGCTGGGCTACCGCAGGGCTCGCCCCTGTCCCCGATCCTATTCCTCTTCTTCAACGCAGACCTCGTGCAAAGGCAGATCGACAGCCAGGGAGGAGCAGTCGCTTTTGTGGATGATTTCACCGCATGGGTGACTGGATCCACCGCGCAGAGCAACCGGGAAGGAATTGAAGCAATTATTAATGGAGCTCTCGACTGGGAAAGGAGAAGCGGAGCGACCTTTGAAGCTGACAAGACAGCTATCATACACTTTGCTCCCAAGATGCGTAAATCGGACCATGAGCCGTTTACCATCAAGGGACAGACGGTTGTACCCCAAGACCACGTCAAGATCCTGGGCTTATTGATGGACGCGAGACTCAAGTACAAAGAACATATGGCGAGAGCCGCGTCCAAGGGCCTGGAGGCAGCGATGGAGCTTCGGCGACTTCGCGGCCTCTCCCCAGCCACAGCGCGGCAGTTGTTTACATCAACGGTGGCGCCGGCTGTGGACTACGCGTCCAATGTCTGGATGCACGCGTGTAAGGACAAGGCCATGGGGCCGATCAATCGGGTCCAAAGAGTTGGAGCACAAGCCATTGTGGGGACATTCCTCACGGTCGCGACCAGCGTAGCGGAGGCAGAGGCCCACATTGCCACCGCACGACAACGATTCTGGAGACGGGCCGTGAAGATGTGGACGGACATGCATACCCTGCCTGAAACCAACCCCCTCCGCAGGGGTACAGACCGGATCAGGAAGTTCAGAAGATACCATCGCTCGCCGTTGTACCGGGTAGCCGATGCGCTGAAGCATATCGACATGGAAACACTGGAAACAATTAATCCATCTATGTTAGCTCCGTGGGAAGAACGCATACAACCTGATATGGACCAACCACAGGAAATCCAGACCAGAGCAGGCCTGTATATGCAGATCGCGGTCAGCAGCTCGGCTCGGAACGAGCTGGTCGGATTCGGTGTGGCGATCGAGAAACAACCACCTCGGTATCGAAAACTGAAACTGAAGACCCTCTCCGTCACATTGGGTGCAAGAGCAGAGCAAAATCCGTTCTCTGCGGAGCTAGCAGCGATGGCACATGCATTGAAGATGGTAGTGGGAATCAAAGACTACAAAATTACGTTGCTCACAAGCAACAAGGCGGCGGCGCTCACGCTAAGGAACCCTCGACGACAGTCTGGCCAGGAGCTAGTTTGTCAGATCTACAAGTTGATTAGAAGGTTGCGGAGGAATGGAAACCGAATCAAAATCCACTGGATCCGCACCAGCGAAGACAACAAGCTGTCAAGTCTGGCTAAAGAACAAGCCAGAACTGCAACACAAGAAGACGCTCTCCCACAGGAACACGTCCCGCGGATGAAGTCGACCACATTGAATATCGCACGGTCCCAAGCAGTCCCCTGCAGTGAGCTACCAGAGAACATAGGAAGACACGCGAAACGAGTAGATGCCGCACTGCCAGGAAAACACACCCGGCTGTTGTATGATCGCCTGACGTGGAAAGAAGCGACCGTACTGGCCCAACTCCGGACCGGCATGGCTAGACTTAATGGATACCTCAATCAAATCAATGTAGCAGAGACGGATCAATGCGATTGCGGACAAGCAAGAGAGACCGTGGAGCACTTCCTCTTCCGTTGTCGGAAGTGGACTGCACACCGGATGGAACTGTTACAATGCACCCAGGCTCACCGAGGAAACATATCCCTCGCCTTGGGGGGAAAACAGCCTTCTGACGATCAGAACTGGACACCAAACCTAGAGGCAGTACGGGCCTCCATACGTTTCGCCATTGCAACGGGCCGCCTCGAGGCCACTTGA	Ps.00g016760	1.37	0.0424889	0.633692
11179	Expression Difference	1325	Ps.00g024760-v1.0.a1	ATGTCGACGCTTAAGAATTACCTCGGGCTTGGGGAAACAGAGGGACGTCTCACCCCTACCGACGAGAATCCCCCACTTCACCCTCTCCCCGCCTCGTGGTATTCTTCGCAAGATATACATGAACTTGAGCGACGCGCCATATTCAGTCGTAAATGGCTTCTGACTACACACAAGCTGCGTTTCCCCAAAACAGGCGACTGGCTCCGATACGAAATCGCCGGGTACGCCTTTATCTTGGTGAAAGACCGTGAGGGCAATATCAATGCTTTCCACAACGTCTGTCGACACCGTGCATTCCCCGTGGTTACCGAAGAGGGCGGCACTTCCCGGATTTTCTCTTGTCAATACCACGGATGGTCCTATGGCCTTAATGGCAAACTTGCTAAAGCACCCGGGTATCAAGAGCTGGAAGGTTTCGACAAGAGCAAGAACGGTCTTCTTCCGATCCACGTTCATATTGATGTCAACGGGTTTGTCTGGCTCAATTTAGATGCTGGCGAGAACCCTGAGATTTCGTGGGAAGATGCCTTTCAAGGAATCGACCTACAGCCACGTTTCAAAGGATTTAATTTCGATAACTATAACTTCGACCACACCTGGGAGATGGGTGGAGATTACAACTGGAAGATCCTGGCAGACAACTACAACGAATTCTACACTCCCTCGACTTCCAATCTGGGCTCATATGCCGTGGATACCAAAGACGGCAAATCCACACCCGAGGAGGTTGCAAATGGGCTGAAGACTTCCAGTACTTACTATTTCCCCAATGCCGCTATGACCGTCTCGTAAGTGAAACCGTCTTCTAATGTAATCCGATTGACGCTAATTGGATACGCAGGCCGCAATTCTTCTTTATGCAGCGACTCGTGCCTACGAGCCCCACCACATGCTCGATGCGCTATGAGGTCTACCGCAACAAGAATTCTAGCGATGACGAGTTTGAGACCATCAACCAAATATACAAGAGTATGATGTCCGAAAACAAAGATCTCTGTGTCGAAACACAAAACAGTCTCAACACAGGGGTCTCTGCGAATGGCCAACTCAACCCCACGGAAGAAAGGCCGGTCGATTTCCGAACTGTCATTCGTGGGCTACTCGCAGAGCACCATAAGCGGGAAGAGGATGCAGGGGAGCAAATTTGGCCCGCACGACAAAGACTCCCCAAGGAGGAGGCAGTAAGCAAAGAGGATATGGATTTTTGCTCCAAGCTTACAAGCAATGACGCATCAGCTTTGACTGCGGGGGGTTGTTGTGGAGGAGGATGTGGAGGTGGACCTCCCACCATCGCAGCAACGGCACCTGAGACTATGGTGGTTTAA	Ps.00g024760	0.57	0.270481	0.633697
11180	Expression Difference	2420	Ps.00g007840-v1.0.a1	ATGTTCCATACATTCGAGGGGTTTGAGAACCCTACGGCAGCAACTCCTGCCCGCAACCGGTCTACGAGTGAAAGACGGGAATCCGTTAGTCGCCGGGTGACAACCTTGCGCGCCTGTACATCTTGTCGCCATCGTAAGATCAAGTGTGATGGCGAGAAGCCATGTGAGGCATGTCGGTGGTATAAGAAGTCAGACCAGTGTCACTATTCAGATCCGCGGCCATCACGGAGGTGAGTTACTTGCTTATATTCTTCTAACGCCAACTCTCTGACCAGTCGATGCTATACAGACATGTAGAAAAACTATCTACAACTCTGGAAGAGTATCGAAGTATCCTGGGAAAGTTATTCCCAAACTTCTCTCCAGAGTCTTTGGCAAATCTGCCACGGGAGAAACTCCTCGAGCTCACAACCGCTCCGTCGGGCTCTCACATGCAGACACTGTCACATCATGCCGATTCCCCATCAACATCGGCTTCCCTGGAAGCACATGTCTCACCTTTATCAAATGACGATGACAACCTCGAGGCTCTGCAAACTATGCCCGAGGAACTTCCGGATAGCCGTAATACTAGCTCTTCGGATCTAGTAGAGGGCGTCTCGGATGACGTTAATGGGCTGTCGCTGTCGGCTCGCCAGCCTTCATCTTACCTCGGTGTATCATCTATCCAGGCTGTGATCAAGGTCATTGTCTGGTTAGATCCAGGCTGTGCCTCGTACTTTTCGCGAACTCCCGTGAACGAACAGGAGAACGCGGTAGGATGGTCGCATCATGGGCCTACCACATCCCCACAACCCCTGATTCCACCCTCAGAGATGCAAATGCTCGATGCATATTTCCTCTATTTCCAAGCCTTCGCTCCTATGATTGATGAGCGCTCCTTCCGCGAGGCTTACTGCGCCGGTCGTCGGAGAGATGATCATTGGCTTGCTCTGCTGAACATCGTTCTTGCTCTCGGTTGCATTGCGGCTACAGGACCCGATGATGTAACACACCAGACATACTTCTTGCGATGCAAGGGTCATCTAACTCTGACTTCCTTGGGAAGTTCCCATATCGAGACTATTCAGGCGCTGGGCCTGATGGGCGGCTGGTACTGCCACTATATCAGTCAGCCGAATCTGGCGTACTCCATTTTGGGTGCTGCATTGCGTATGGCGGCTGCTCTGGGACTGCACAAGGAGTTTGCGGAGACCCGTCAAATACCGAGTTCAGCGAAATTAGCCTCCATGGATCTCAAGCGTCGCGTTTGGTGGTCTTTGTTCTGCATGGATACCTGGGCCGGCATGACACTAGGCCGGCCTAGTATGGGTCGGATGGGTTCCAACATTACAGTCAAACCTCCCCTTTGTCGAGACAAGGTAGGTCGTGTTCCTTTCTAGGAAAGAATGATCGTTTGACTAATGACGCTCTCGCTCTAATAGGGAAACGTCCTCGAGATTCTCCCCCTAGTGGAAAATATTCGCTTCGCTAAGATTGCAACCCAAGTCCAAGAGTCCCTCGCCGCAGCCCCGCTAGTCAAGCACCAAGAAATGGCCCACGCAGATGCACAGCTCCTCGAGTGGTGGGACAACCTCCCCTCCGTCCTGAAAGACCACGAGCCCTGCTCAGAGTCAATAAACACTGTCCGTACAGTCATGCGCTGGCGCTACTACAACCAGAGGATCCTCCTGTACCGACCAACACTGCTCAGCTACGCCATGCGCCGCGTGCCTTATATCGCACTGCGATCCGAGGAGCGCACCGCGATTGAAAAATGTCGCGAAGTCGCAGAGGAATCTATTCGGAATATCGCTGCCACAGCGCAGCTTAATCAGCTCTGCGGATGGAATGCTGTCTGGTGGACCTTCCAGGCGTCTCTGGTTCCCTTGGTGGGATTGTTCCTCAACGATCCAACGGTAAATGATCCCCGCGCGTCCGTTGAGTCCTGTCAGGCGCAGGTGGAAATGGCTATGATGACCCTCGCCCGTATGCAGTCCTTTGGCCATACGGCGAAGCGTTCGCTGGATGCAATCTCGCGTATCTACGAGGCCAGCAAGCGGGGGCAGGACCTCACCGATCCTGATTCTTCCGCTAGTATCCTTAGTGAATCTTATCCCGCTGGTCGGGATATGTCACTCGTTTTCCCACCGCCTGAACCGGGTCGTGGTAATATGGCTATGGGCGAGAATGGGTTCCTTGACCCCCTCGCTAGTACCCCGTTTACGGATGATTCTGGGGGCCAGTATCTCTGGGAGTATCTGAGCTGGAGTGACAACAACCTGTGGCCGGGAATTGTCACTGATACTGACGGGGGGAACGATGTGATGACTTTGTTGACCTCCGATCACGACAAAGGCCCCAAATTCGGAGAACAACCTGCGTATTTTGATCCCATTCCAGATCCTGGGTATTTTGCAAATGGTGGCCTTTATTACTGA	Ps.00g007840	0.67	0.215574	0.633859
11181	Expression Difference	2133	Ps.00g106500-v1.0.a1	ATGGCTACCGTTATCACTATCCAGCCTTCGGGCTATGCCCAAACCCATTCCCCTGATCTCCGCCGAAAGACGGGCTCGACCCCAACGCTCTCGCCATCCCCCATCTCCATCAATTCGACCCTTCCCCGCGTACGGAATGGAGCTAGCTGTGACGCTTGTCTCCGCAGAAAGAGCAGGTGTGCCATGAACGAAATGGTCCACAAGTGCTACTCATGCGACTTTCATCGCCAGGATTGTACCTTCACTCTCACAGCCCAATCTGAGGTTACATCCAAGAAAAGGAAATTGGACGAGGGGCAGGAGCCCACAGAAGCAATTAAGCGGTATGGAATTCCAACCGGCTGGGGATATACTTCAGCTCCCTATATCGAGAGAAATTGTGCCCTAACAATCTCCAGACCCTCAACAATACAACCGACGCATTCTATCCCGGAGACCGAGCCTCACACATCAGCAGTGAACATGATTCGCCCCGGTTTCTTTAACCAGTCAACCCAGCATATTGGCATGACCACTGAGCTGGAGCCGACCTTGTTGGATTATCTTCCACTTGACCAATACGACGAATGCACAGTCTCGAACTCGCGCGTGCGGAGATGTGCCGACGACGGTACCTTCATGCGTGTCGTCGACACCGTGCCTGGCGGTGACTCGCAGGCCGTGTCACTTGATGTTATTGAGAGCCTGGTCGCTCCCTACGGCTCAACACTGATCGAGAAGTTCTTCGATCATGTACACCCCTCATTCCCAATTTTGATAGAGGAAGTGTTCCGCCAATCATACCGTGAGCGCCGTGGCCTTTCACCGCTACTACTCGCCGCAGTCTACGTCTTGACATTGAAGTTCGTCGATGTCGGTGCCGCCTCACAAACTGCGCGCAAACCCGATGCCGCACGGCTAGAGGCTTCGGCATTGAAGCTGCTGATGGATTCTTTGCAATTCCCCAGCGTCTCGACTATCCAAGCCGGGCTCCTGCTGACACAGAAGTCGACTCTAGCTACGGCATCATTAAATGGTCAACTAGTCACGGCCGCGTTCGAGCTAGGCCTGCATCAGGACTGCACGAACTGGCGTATGGAGACTTGGGAGAAGGGACTGAGGAAACGTCTCGCGTGGGCTTTATATATGCAGGATAAATGGTCGTCGCTGGTGCACGGCCGACCCTCGCATATTTTCGCCTTCAACTGGACGGTCAAGGATCTCGTGGAGCAGGACTTCTCGGATGCCTTTGCCTCCGGCACTGACTCCTCGCACGATGAAACCGCCGTCGGCCACGGCCCTCTTCTTTTCTGCCACATGGTCGCACTAACAACCATTCTCTCCGACATCCTCGACCGTTTCTATACATTGCACGCCATCGAAGAGTTCGCCGCCGCCGGAAACCAGCGTACACGCATGATTTTAGAAAAGGCCAAACCAGCCCAAATCCGTCTGAAGGACTGGTTCTCCTCCCTCCCACCATCCCTCAAGATGGAAACCTCAACTGGCGAACTCGTCGAAACAATAACAGACGAACACGCCCGCAACGGCGCCCTCCACCTCGCCTACTTCGCCACCGAAATAACCCTACACCGTTGCATCGTTCGCTCCCTCCTAGCCGAAGGCACAGACCAGTACCTCGCGCACATTTGCCGCTCCGCCGCAAAGACCCGCCTGATCTCCGCAATGGACTTTGTCAACCGTCTCCGCCCTGCTCACCTCCGCTCTTTCTGGCCCGCCTCCGCCCGCACCAACTTCTCCCTCATCGGCTCCTTCGGCATGCTCCTTCGCATCACCGCCCCGACAAACGAGGAGGCAGACTTCTACCGCGTCCGGCTGTGTGAATACCGCTGGACTCTAGGAGTTAGCCACAAGAACGCCGAATTCATGGGCTTTGCCTTGCGAAGTCTGGATAATGCCACCGCGCTCCACAAGCACGTCCCCGAAAAGCCGGGGATTGCAGAGCTCATGGCTTCATCTGGCAAGAACGCGCCGCCGCGCATGCCGACTTCGGCGCTTGGCTCTTACGATGAGGCTATGATGGATGCCGCCGGCACGGCCGCTTCCAGTTCGGTTATGTCGGGGCTTGCGTCGCCAGCTACCTCTGTTAGTGATATGGAGGATGATGGGGAGGCGTCCATGGCGCCCCTGTGA	Ps.00g106500	0.75	0.177046	0.63397
11182	Expression Difference	1445	Ps.00g022670-v1.0.a1	ATGACGAAACAGGAATCTCCCAATATTGCCAGTCTGACTACCAAAGCCGTGGCAAGTATTGATGCATACCAAGCAGACAAAACTGAGCAGGCGCGGCAGGATGCCCTTGCAAATGCTGTTAGACTAGTGAGAGCTCTGGAAACCCCAGCAGATGCAATTTACAAGCTATTTGCCTCGGTATGAACCAACCTTCAGCACTTTATCTACCCACTGCTAATGTTTGGAACCAAAAGCCTGCTATTCTCATGGCTGTTAAGACCGCCAATGACATGGGTGTCTTTACCCTTTTGTCTGAGAAGCGCTCTGCCGTGTCCTGGGAAGAGTTGGCTGCACTGAAAAACGCGGATATCCAACTTGTTGGTAGGTATTCTTCATATTGACATGAATTCTCTTGCACAAATTGACCGTTTTGGTAGAACGTATAATGCGTGTCCTTGTTTGCAATGGCTTCGCTAGTGAACTGGGTCCCGGCCAATATACGGCTACCGATCTATCAAGCAAGATGACAGAGAGGAAAACGATCGGAACCATGGATTCACTGTTAGTATCTTCTTATTTGTACAACCACTGCTACTTCTGGCCAGTTCTGATCCAACATGACCAATTTAGTTTCATCGACTTTTTACCCATCATTCAGAAAACCCCGGAATTCTTCCAAAAGTCTGGCTACAAGAACCCTGGGGACCCCGTGGATGGGCCATTTCAACATGCCTATAACACAACTGGTTCTTGCTGGGACTGGCTAGCCAACAATCCGGATGCACTAGACCGTTTTAATACTTTCATGGAGGGCGGCCGAGACGACACCTCTCACTGGACTGACTGGTTTCCCGCTCAGGAGCAGTTATTGGATGGAGTCTCGACCGATTCACCGCTCCTTGTTGATATTGGCGGAGGTCGTGGACATGACCTCCTCGGATTCAAGCAAAAATTCCCCGCTGCGGCCGGGAAGCTTGTACTCGAGGATTTGCCTTCGGTTATTGAGGACATCCAAAAACTCGACAGTGGCATTCAGAGAGTCAAACATAACTTTTTCGAGCCTCAGCCAGTCAAAGGTTTGTGATGATTCTTTTTTGTTCACCAACTGTCTAACAGATACTATAGGTGCTCACGCATACTACTTCAAGCACATCATGCACGATTGGTCCGATGATAACTGCAGGGTGATTTTGAAGCACACTACAGCCGCCATGGAGAAGGGATTTTCAAAGCTTTTGATTGAGGATTACATTGTTCCTGACACAAATGCCGGTGCAAAGGAGGCGTTGACTGATATGATTGTCATGGTATGGTGTCCAGGGATTGAACGGACTCGTCAGAGATGGATAGAGCTTTTGGAGTCAGTCGGACTGACAATCACCAACTTCTGGCTACCTGCTGGGTATCACAAAGGTATCATTGAAGCCGAACTACAAGGGAAGCCCAAGGATTCTGCCGAGGTTTGA	Ps.00g022670	0.75	0.176278	0.634665
11183	Expression Difference	2560	Ps.00g021280-v1.0.a1	ATGGTGACAATATCGGAGCTGTGGCAGAGCTGTCTCGGCCAGTTTCTCTCATTAATCAACTCAGACACGCTTGCCGACCACACTGATGAGGTTCCACTGCAAGAGTGGACAGACGAACTAGGCCGACTTCGCGTGTGGGCAGCAAATATTGGTGCTCATCAGACCCGTCAATCCTCGCTAGATTACCGTCTTAGGGATGCTTCGCATATCAAGAGTCAGATAGTGAGGCTTTTAGAGCAGTTCCAGGAACTACTCACTGATCTCAAGGATGTGCTCGAAGAGAGCAGCGATGACGAAGCCCAAGACCATCACTTTGAAGATTTGGGGGATTCAGAAAGCGGGAACTCCACCACAGAGGTCCAAGAGATTCACCAAACTCTCGTTGAGACGATCGACCAACTCTACCAGATGTCCATGATCATCCGCAAACCAGCACAGCACGATCGACTAGTCGGAACAAAAAAACTGGATTCCGAGCCCTTCCAATTCTGGGCTAAGCAGCATACCTCCAGCAAATACCCCGATGCAGATGCGCTTGCTATCGATCGTATCAGTTCCGCAATGGCGCGACAAAGGGCGATCTTGAAATACCGTGAACGACATCACGCGAAATTAAGTCAGGGCATCAATTCCGAGGGTGATAGTAAATCCACCGTACTATCTGAAACGGTGGTAACAGATGTGTTTAAGGAGATACCTGGCCAACTTAACGACATGGCCTCCGATGCTGGCGTATCTGAAACTTCATACGGAGGCACCCTGCTCGAGGGCACTGGTGCAGATGCCCCCAAAATACCACCTATACCGAAAAAGGGCACGGGAAAGAGACCTTTTGAATGTCCGTATTGCTTTTACATTATCACGGTTCGAGACAGGAGAGCATGGGCGCGCCATATTTTCCGCGATCTGATGCCGTACGTTTGCATTTTCCCGGGATGCTCGACGCCCAACAAGCTCTACGGGGGTCGTCGACAATGGCATCATCATGTCCAGCAAACACATGCTTCGGCATCAAGCACGGATGGTACATATGACTGTTCTATCTGCAAACAGGGCTCTCTCCCTGCTGTCACATTTCAGCGACACGTGGGTCAACACTTGGAAGAGCTTGCGCTCTTTTTCTTACCACGAACAGACGAAGACGAAGATGAAAATGAAGAAGGGACGGGTGAGAATCTTAGCAACGTATCTTTGAACGACAATTCAGTAGAGAGTGCCGAGCAGCGCCATGATATGGACAATGCAGCAACCCCAGCTTCCGACTCCAATCATAGTGATCACGATCCATTGGGGGGGCCAAGCAAACATTCCACATCTTCAGTCGGAGCGAATCTCAGTGACAGAGAGTCCCAAGTAGATCTGGAATCCAACGTGGAGGACAAAATGCGCGCCTCGTCGTCCCCTTACAACCGAGAATACGAACTCGCTATGAACCAGAGGCTGATGGAGAAGAGCGACCCCCAGCAGGACATAGACATCTGGAAAAAGCAACAGGATACTGAGCGTCTAGAACGAGAGCCGGAGGGGTACCATGACCGGGCTTACGCGCGCGACCATGGTGGGTCGCAGTTACTACGTGAAGCAGAGGGGTGGTCCGAAGATGAGACCAGTGAGCAGCTGCGTAAGCCGCGGCAATTCGAGCGTGCGCATCAATCCGCGGGGGAGCCAAAGGCTACGGTGCGCCACCGGCTTCAGAGCCCTGCGGCGGAGAAAAGGGCCGCTGCTGAGGAAGAAGATGCTGGACATCAGCTACGGGAGGATACGTTGGAGGATATGGTGCGAGTGGATGATGAGACAGGACAGGGGGAGAAGCGCGTGCGGGAGACTATGTTGCGCATGCATGATGATCTAGAAGAGATGGAGAAGCCCGCGCGGGAGGAAAGGTGGGAAAAGCTTGCCCACGAGAAGGAAGAAGAGGAGGAGAGATTGGAGGTTATTATGCGTATACAGGGTGAGAAAGGACAGAGAGAAGCGCTCCTGTGGGATGAAAGGTGGAAACAGCTTGCCCGCCAGAGGGAGGCCGAGAGGAAATCTAAGGAATTCCGTGGGCATCTGCACAACTTGGGGTATACCGATGAAGAAATCGACGAAATAATCCACAAGAAGGAGAAGGATCAGACGAAGAAGCAGAAGAAGGAACAGGAAGAGGAGAAGAACAAGGAGCCTGAAGTGGAAAAGCTAAGGCCAACTTGGATCAAGGTATGAAGTACCACCATCACATCGAACAAGGGTTTCTACTAACACCATCCCCAGTGCCACCGCAAACACCTGCTGCCCGATACCTTGATAGCCTACAATCTTCCCTGGGACTGGGACGAGGTGAGCCTATTAGCCTATCCTGGACACCCATTCCTCGATGTGACCCAATGCTAACTCTGCTTCCTTGTATCAGGACGACGCCAACTACATCATCATCAAGAAATGGATTGATGAAGAGTTCCAAGAAGAGCTCTTTAACCACACACGCCGCTTACGTGAGCTTGAGGTCGTCGCCCGGACTTCCAGCTCAACACCGGAATCGGCCACTGTAAAGAAGGATCGTCTGTATCCGGTGCTATAG	Ps.00g021280	0.92	0.11963	0.634665
11184	Expression Difference	4402	Ps.00g003230-v1.0.a1	ATGTCAGACTTCATATCCAATTCCATGTCTAAGATGCCAGATCAAATTGAAACCGGCAACAAAGATGGCCACAATATCGAGAACCTTCTGGTTTACGAACCTGATGAACTTCCCAAGCAATTCTCCCTTTTTTCCACTCTCGCGTTTGGATTCAGCATGACGAATTCCTGGCTCGGTTATTCTGCCACTTTAATTACGCCGCTGCTTCTGGGGGGAAGCCCAACCGTGATTTTTGGTCTGATTGCCGCTTCAATCGCGAGTTGCTTTATTAGTAAGGGACAGACTTCTGATTCTGAAGGCGACGATACTCTGACACACCATTGTTTCTAGCGGCGGGTCTGGCAGAGCTCGCCTCGGCATATCCCTCCAGCGGCGGTCAGTATCATTTTGCGTACATGGTAACACCTCCAAAGTACAGTGCCATAGTAGCCTTTGTTATGGGCTGGCTGAGTGTAGTGGCGTGGGCCCTCACGAGTGCATCCACTGCCCTGGTCTGTGGTGAGTTTTTGTTGAACTAAAATCTGAAATGAAACACATGGTTACGCATACTCATACATATAACTATTCAGCTCAGATGGCTGGAAACCTGGCCGGAATATACCACCCGAATTATGATGTGGAGGCTTGGCAAACTTGGATGATCTACATGCTATTGGTCTTGATTGCAACGGCGATTGTCTGTTTCTTGCCAACCGCTCTCCCCCGAGGAGAGATGGTGATGTTCGTCAGCAGTTTTCTAGGATTCATCGTTAGCCTTGTTACTGTTTTGGCTATGCAGTCAAACAAACAGTCAGCAAAGTCAGTATTTATTGATTATGAAAACTCAAGCGGTTGGGGTGATGGTACCTCCTTCATAATCGGGCTTGGGACATGCATGTATGCATACTTGGCCATTGATGGAGCTTGCCATATTGCAGAAGTAATGCATTCCCCATCTCAGCATTCTCCGTCATTTATTTTTTACTTACTAACTAAATATAAATAGGAGCTTCCAAATCCCAGCCGTGACGTCCCTCGCGCCATGGGACTAACCATGCTCATTGGCATAATAACGGTCATCCCTTGGACGATCGCGTTTCTTTTTTCAATTACAGATACGGACGCCGTCGCTTCCTCATCGATTCCGGTGTATACGATTTATCTACAAGCTACGCGAAGCAGACCTGTGGCCACATTTCTCACCGTATGGATTCTCTTCGTCTACTTCGGTGCCCTGGTATCATGTATTGTGACTACTGGGCGACTTGCATATGCCTTTGCTCGTGATGGGGGACTTCCATATTCGAGCCTTTTTGCTCGGATTCATCCTACATATCAAGCCCCCATCAACGCGACATTGGCTTGTGCTGCTGTGGTCATAATCTACGGATTAATTTATATTGGATCCGCCACGGCTTTCAACAGCTTCATATCCATGTCTATCTTGTCGCTCAACTTGACTTACGCTCTACCTCAGGCCATTCTTTTGGTACGAGGTCGGGAACACATCCTACCAAAACGTTCCTTCGCCTTGGGCCAACACATTGGGCCAATTTGCAACGCATTTTCAATCCTTTGGGCCTTTTTCATTACTATTATGTTTTGTTTCCCCACATCCATTCCTACCGCAGTCGCCGATATGAATTATGTTAGTGTTATTGTAGTTGGAATCTCTTTCTTGATCTTGATATCATGGTGGGGAGGTAAAAGAAAGACTTTCTCCGGGCCGGTAAGACTCCCTTGAATCCTTCCTGAGACCACATTGTTCTCTACATGTTTGCATTTTACTGGTACAAGGCTAAAATTTACAGACAATTGAGATACAGGGGCTGGAGGTTATGCTAGAGGATAGCAGGGCAACTGTTCCGGTGAGGAATGTGTAGTATTATAGTTGGGATTGAATAACTTGAAGCTTTTTCAATTTCAATTAGAATCCAAACAGTCCCGAAACATCAAGCTAAAGTAATCGTTTCAAGTTTTAACTGCAGTGAGGTGAATGTAAATTTCGACAATTAGTGACGTATTGCTTCATAGTGTTCTAGAGCCTTGGATAGGCGCTTGCCCAGGTGATTTCTTTCGCTACAATTGCCTCTGGGGATGTTTGCATCCAGGCTCTGAGATATGGATTCTAGGCCTACAAAAAAAGACCTCGAGACTCATGGGTGATCGCCTAGGTGATTTATTAGGAATCAATTGTAATGTATGAAACTCTCTACCCTCGAACACCATGATCTGATCTGTTTCCGTAAAATCTTTAAGGAAATATAATTGTATCAGTTTCATTGCCACTTCTCTGATGGAAATATACGGGCCCTGTCTCCGCTTTCCAAGTGGGGTCGACTCATTTATTTGCCGTATGAGGCTAAGATCTGCGCTGATCGAACGAGGACTTGAGAGCTTATCTTTTTTCTAACCAGGCTGCCAACCCTGATCCATGATGTCTATTCTACACCATGTGCGATGGGCAAATTTTATGATATGCTTACCAGTTACCGGAAATAGTCATAATGTGATCCGAGGTTGATTGGGTGTCATGCTGGTTTGCCAGTCATGTTGTTGCATTTTCGTCTTGCGTAATGCGACTGAAAAAATGGAGGCCTTTACAAAGGTGCTCATTCGTTCCATTTTGAGATATCTAAAATCAGCCAAACAAGGCCATAATTATAAAGGTTAGACTGAAAGCACCCGAGAGCTTTCTCTAATGTTGAGACACCTTCAAATCAAGTCTTCAGTGCAAGGGCCATTTCAAAAAGATGGAACCTCATTTGTACTGCGCGATCGCTCTGCTCGGCGCTACTGCAACAGTTTATAAGGTTTTCTTGTATCCCGCATTTTTCTCGCCTCTTTCAAAAATCCCGAATGCACACTGGTCTTGCAGTTTCTGTCCCATCTGGATTTTCTGGATGAAATGGACGAAGCAAGAGAACAAACGCATCTACGAACTTCATATGGCCAAGGGCCCCGCCATTCGTCTTGCCCCCAACTTGGTGAGTGTGAACTGTTATGAGGATGGCTTGAAGCGAATCTATCATGGAGGATTTCCGAAGCCAGAGTTTTATTTCAACGGATTTGCTGTTTATGGGTAAGAGCAACTGGCCTAATCACGGAAAACGACCTCAACTAATTTCCATGGATAGTACCGACAACCTATTTACCATCAAGGACAATCAAACCCATGCCGCGCATAAAAAAGCCCTGTCGAGCTGCTTCACAAAGTCGTCTGTCATGTCCTCCCAAACTGCCCGTGGCGCATCACGAGACATCTTATTCAATCGTGTTCTTCCCATTATACATAAAGCCTCCGTGGAAGACAAGCCAATCGAAGTCATGGATCTTACCTACGCGTACCTCCTAGACACTTTTGTCCAGTGGCAGTTTGGCCGCTCGATAGCCAGTAATTTGGTCGAAAACGAAAAGGAAAGGAGATTCTACTTTGACGGGTTCCTTGGTGTGGCTGAATACACATTTTGGCAATACAACTTCCCTCGTCTGATTTCCATGTTCCAGAAGATTGGGATCTATCTCATTCCCAAGAACGTCCTGGCTGCTTTTGAAGGTGTTGAGAGCTGGAATTTGGAGAAATGCGATCAAGCGCAACAACTCTTGGCCAGTGGAAAGGAGCTTTCAGTCGATGATCAACCAGTTGCATTCGAACCTGCACTGAAAGGGATGAGTGATGTTCACGCAAAGCCAAAAATGTACCCCAAGAGGCTTCCACTGGCAAGTGACATGTTTTCTTTGAATTCTGGTGCATTCGAGACCAGCGGCAACACCTCCACCTACTTGCTCTATGAGTTGAGCCGACACCCAGAGTGGCAGGCTAAGCTTCGTGAAGAATTGCTTGGTCTTGATAGGCCCTTGAGGCATGTGCCCGGAAAAACTGTTCAAGTTGAAGACATCACGAACCCTCAGGATATCGACAAGCTGCCAATCCTACACGCTGTTCTAATGGAAACCCTTCGACTTTGGCCCTCGGTGCCTGGTGGTCAGCCCCGAGTCGTTCCGCGGCCTTGCACCTTGGGAGGCTACCACAATATTCCGGCTGGAACGACTGTGCAATCTTATGCATCTGTTCTCCACCGGATGCCAGATATATTCCCTGAACCCTTGACATGGAAACCAGAGAGATGGCTTGATTCATCGCCAGAACAGTTGACTCTTATGCGAAAATGGTTCTGGGGGTTCGGCAGTGGTGGAAGGATGTGTCTTGGGATTCATTTTGCCTATTACTGTGAGTCATCTAGCAACTCATGGTACCAGTCTGAGCTCACAATTTACTTCAGCGATAAAATATTTCTTCGCAAGCATTTATTTCAATTATACTACCAGTATCCACGACCACGGAGATATGGAAGCAAGTGACGGTTATCTTGCGGGGCCAAAGGGGCATCGTTTGGAACTTAAGTTCCATCTCTTGGAATGA	Ps.00g003230	0.32	0.47454	0.634812
11185	Expression Difference	498	Ps.00g080560-v1.0.a1	ATGTGCCCTCAGGTTTATCGTCAGGGCGACGGGGCCACCCGAGAAAGCGTGTCCAAGGAGGTGACCGAGACATCTAATGAGATCAACCAACTTTTCAAAGAGTTGTCCCCCAAAACCGAGACAGGCGAAACAATTCCCGGCTCACCGGTGGCCTCTTTCTCCTCCACCTCGCTACAAACACAATGTGAAATACCGACGAATAAGTCGGGCAAGCCTCTACCTGCAGTCTATCATGCAACCTTGTCGCTCAACACACTCTTCCAGGACTTCACCAAGCTAAACGAAGTTGTCGGAAAGCTGCTTACTTACTCCAACGTTGAGATCCAGTCCCTCAATTGGTGTCTTACCGAGGCGACGCAAAAGGCCCTGAATTCTGAATCCCGTGAGGAGGCAGTGCGCAACGCCGTCCAAAAAGCAAACACCACGTCAGGGTCGTTGGACAAGAAGTCCATGCGGTGCAAATCAGGGAGTCAGAGAGCGGATTACAGTGTGGAATGA	Ps.00g080560	0.86	0.138277	0.635606
11186	Expression Difference	1119	Ps.00g070990-v1.0.a1	ATGGCTGCCTCTGATGTGGGCGAGGAGCGCCGACTGCCTCCTCTTCCTCAGATTCTGCCTCTGCCACCCCGCGGTCCTTTCAGTCCGTTCAATGTGAAGGACGCCCTTGTTCCTACCACCCCAGGGCCCCAGGACACTTTTCAATTCAAGTCCCCTTGGGCAGCTGCCGAGCACATCATCACTCCTCCCTCACCGGCCAACTCTGCCGAGGGCTCCTGGCAAGAGTCATTTGCCATGCAAAAGTCCAACTCGGTCGATTGGCCCCATGATCTCTCCCAAAGCGAGATCATGGCTCTAGTGGCCCCACAGAACCTCAACCGCAAGGCTCCTCTACAGCAGCTCTGCGGCCGCAAGCGCAAGGGCAGCGCCCAATCTATTGAAGATGACCAGCGCGAGAAGCACCGCATCGCCGAGGGCAACCGCCGCAGCAACCTCAGCGAGCTGCACCGCCAGTTAGACAGCCGCATCCACGATTTCTTCCTCGAGCGTGCAGGCTGGAACCCTTCCAAGAGCCTTACTCAATCCAAGGAGCACATCGTGCAAGGAGCCATCTACCTAGTCGACTTCATGCTTGCCATTATCGTCCACCTTATCCGCCAGGAACAGGTCACACCGCAGCTCTCAGAGAAGCTGCAGCCCCAGGTCCGCTGCATGCAGCTGCAGCAGCTAGTCAGCTCCCTACAGCAACAAAACCAGACGGCCCAGCAACAGCTCAAGGCCACAAAGGCCGAGAATGAGATCCTCGCTGATCGTAACCGCGCCTTGGAGTTCCAGCTCAAGTCCTACGAGCAGATGTTCCGCTCTCCCAAATCCGAGAGTGCCAGCCCCGGCCCCGTCCTCGAGTTCCCCGAACACAAGCGCCAGAAGAAGAACGGCCTACCTGGTATGCGGGTGCTCTGCGATGAGATCGCTGCCAGCATGCCCTCCGAGCCTTCCTACACTACTGCTCCTTACTATGAATCCATGCCTAGCTCGACCTCGCAGTCCTTCGGCAGCTCCTACCTCACTGCCACCCCGCCCATGACTGGTCCTTCTTCTCCTGCCTTCCCTCCTTCTCAGTCTTCGTCTTTCTCATTCCCGCCGCCGTCCCGTCGCCACTCTCTCATTGCATCTCCATAA	Ps.00g070990	1.29	0.0511349	0.636
11187	Expression Difference	1145	Ps.00g076370-v1.0.a1	ATGTCTTACCGCAACGAGTCCGACAGCTACGGCAGTGGCAACCAGAGCTCCGGCTACGGTGGCAACGACTCCTCTAGCTACGGCAACAACAATGATTCCTCCAGCTACGGCGGCAACAAGTCCAGCTCTGGTCGCGACCAGGACAGCTATGGCAGCAACAACAACAACTCCTCCAGCTACGGCGGCAACAATGACTCTTCCAGCTACGGCAGTGGAAACAAGTCCAGCTCTGGTCGCGACCAGGACAGCTACGGCAGCAGCAACACCAGCTCTGGATCCAAGAAGGACAGCTACGGCAGCAGCAACAACGACTCTTCCAGCTATGGCAGCGGAAACAAGTCCAGCTCTGGTCGCGACCAGGACAGCTACGGCAGCAGCAACACCAGCTCCGGGTCCAAGAAGGACAGCTATGGCAGCAGCAACAACGACTCCTCCAGCTACGGTGGCAATGACTCTTCCAGCTACGGCAACAAGTCTAGCTCCGGAAACAAGGACAGCTACGGCAGCAGCAACAACGATTCCTCTAGCTATGGCAACAAGTCTAGCTCTGGAAACAAGGACAGCTACGGCAGCAGCAACAACGACTCCTCTAGCTACGGTGGCAACTCCAAGAAGGATAGCTACGGCAGCAACAATGACTCCTCCAGCTACGGTAACAACAACGACTCCTCTAGCTATGGCAACAAGTCTAGCTCTGGAAACAAGGACAGCTACGGCAGCAGCAACAACGACTCCTCTAGCTACGGTGGCAACTCCAAGAAGGATAGCTACGGCAGCAACAATGACTCCTCCAGCTACGGTAACAACAACGACTCCTCTAGCTATGGCAACAAGTCTAGCTCTGGAAACAAGGACAGCTATGGCAGCAACAACGACTCTTCCAGCTACGGTGGCAACTCCAAGAAGGACAGCTACGGCAGCAGCAACAATGACTCCTCCAGCTACGGCAGTGGAAACAAGTCTAGCTCTGGTCGTGACCAGGATAGCTACGGCAGCAGCAACAATGACTCCTCCAGCGGCAACCTTGGCAGCAAGATCCTGGACAAGGCTCAAGGTTCGTGATCCTGATTTATGTTGAAAGGCTTTAAGAATTATATGCTAACCTAGATATCACTTTAGATTACCTGAAGAAGGACAACTACTAA	Ps.00g076370	1.68	0.0206614	0.636165
11188	Expression Difference	1660	Ps.00g112200-v1.0.a1	ATGGTCTGTAGCAAGTCTTTGTTGCTGAAGTTACCGATAAGCTAACAAATCACAGCCAAATATCAGAGACCTCCCCAACAAGCTTTTGCTGTGGATTGTGTCGCATTTGGACGGCAGTGCGATATTTGCCCTCGCAGGATCATGCACAACCCTTTACTTAAAACTACAGCCCGGAATATGGAAATACAACATCGAATTTCAGAACAGCAATTTGCTGAACCTGGCCGCCAAAACCGACAATGTTGGTCTTGCAGAGGCTTTACTTCAGTACAACGCCAACATCAATGCATTTTACCGAGGCAAAACTCCTCTAATGAGGGCGCTCAAATATTCTTTCACTGCTGTGCGTGAGCTCTTGCTGAATCGTCGAGAGTTAGATATCAACATCCAAAATCAAGCACGCCACAGCGCCCTGTCGTATGCCATCCACTATGGAAATTTCTCCACCGTCAAGAGCGTTCTAGAACAACCTAACGTCAGAGTGGACGCCAAGCACAAACACGGCCGAACGGCACTCCACCTAGCAGTATTCGCAGGCAGAATAGGGTTCGTGCATCTGCTACTTTCTAGTGGCAGCGACCCTGATCTACAGGATGACTCAGGCCACTCGCCATGGGACTGGGCACGTCGCTTCAACAGGCCCATGATGGAAATGATTTTTTCAAACGATCCGAAGTCCGAGGTATTTCTTGGTACTCAATCATCACAGGATGCTGAGCTACCTCTTCACCAAGCAGTATCCTATGGGTCGGTAGATGCTGTCAAACGGCTCCTCGGACAAAAGGGTCTGAATGTGGACATCCAGAACCGGAAAGGCTACACGCCGCTCCATCTCGCCATTCAAAGCAAACGCCTGGAAATGATCAATTTGCTCCTAAGTCACCCCCGTGTCAACGTGAACTGCACAGACAAAGATGGAAATACGCCACTTTGGATGTCTACTTACTCGTCATGCGACGAGATAACCGAAAGGCTGTTGGCCGAGAAAGACATTAACGTTAATTTTGTTGGAGGCCGTGGGAGATTCGAGCCGCCGTCCACATCTCTACACCACGCCGCGACCAGACTGGATACCGTGATCCTACGACGGCTCCTCGAAGTGCCAGGGATTGATCCAAAACTCTGCGTTGCAGGCCACTCTCCAATTTCCGTTGCCGCATATCACGGACGCATGAACACGGTTGCTTGTCTGTTGGGTATGGATGGCGTGGAGATCAATGGAAGGGATTTAGTAGATCCGCCCATTTGTCGAGCGGTTGCACATGGCCATCTCGATGTGGTAAGACTTTTAGTGCAACAAGGCGCACGTCTGCACATCAATGAAAGCACGATCGCATCTCACGACACTGCACTCTGCATTGCTGCCCGTGGTGGTGACTTGGAGATGGTCCAGACACTATTACGCCATGGCCAAATTGATGTCAACCTCCGGAATGAATGGTTTGAGGATCCATTGATGTTGGCAGTCAAGGGTGGACATGTCTCGGTTGTTGATGCACTTGTGGCAAATCCCAGACTCAAATACTTCAGTTTGAAGAGATCGCTAGATCTAGCAAGAGACCACTACATCCAGAGGGCCATTGGAAGCAGAATGGAAGCCGACAACACTCGTCAAACATTGTTGAGGCGGTCTCAGAGGAGGAAGATTGGTGGTCTGTAA	Ps.00g112200	1.01	0.0988475	0.636268
11189	Expression Difference	2079	Ps.00g097980-v1.0.a1	ATGCAGCCTCCCCCTGTATTATGTCTTAACGGCAGTGACAGCCACGATCTCACATCCACCTGCCCGGCGTCAGCCAACTGTCCAAGACCAGTCATCATTGGCCTCTATGGCCTACCTGGATCTGGCAAATCGTTCTTGCTGAATATCCTCAAATGTGGCCTGAGCCACGCCGAATTCTCCTTCTATGATGGCAGCCAGGTCATTGCAGCGGGCACTCTAGGGGACCTTCGAGCATTCCAGAACTTGGACGAAGATGACAAAGATAGGGTTCGCGATCGTGCGATTCGAAGGATCAAGCAAGAGAGCTTCGACAGTGGGAGAAGTGCCATAGTCACTGGACATGCCATGTTTTGGGCCGAAGACGAAGTTGCTGGTCAATTGGTATATACACCAGCTGATTTAGACACCTACACTCACATCTTGTATCTTGATGTGCCGGCTGAGGAAATTGCGGGGTATCGGTCGAGTGATCAGAAAAGAAGTCGTCCAGCAGTGTCAATTGCTCATTTGATCAAATGGCAGCAAGAGGAGAAAAAACAACTGCGTCACCTTTGCAGGTCCCACGACATCACTTTCACCACCATTACCCAACGCCAGATATCCATGGGGAAAATTGTTCCCTTCATTAAGGATCTTAAGACCCATACAGACGATTTGAATTCCAGACTGGCCCAGCAACGCATGGACGACTTCATAACGACCGGATCCGAGCGGCCGGAGACTGTGCTAGTCTTTGACGCCGACAAGACACTCGCACCACAGGACAGCGGTGAACTATTTTGGGAGCTGGCTTCCATACCTTCGGCTGAGGCGGATGAGAGATTCCCCTTGAAAAGTTTGTTTAGCAGCCCTTTGCGCTACTCATATACTGCCTTCCGCCAAGCGACCTTCCTCTGCGAAGAAGCCATTGGCGACAACAAAGAATATGATGATTGCTGCGACAGAGTGGCCCTCATGATCAAGCTCCACTCTGAGATCTTAGATCTTCTGCATTTGGTGTCAGGTCGGACTCATGTCCGCGCGCTGGTGTTGACCTGTGGACTTCGCAGAGTCTGGGAGAAGGTTCTGAAGAGGGAGAGACTGGCGAAAACAGTTACAGTGATCGGCGGGGGTCGATTGTCCGACGCTCTTGTCATGACACCCGCACTGAAAGCGGCACTCGTGACGCGTTTGCGTGATGTGCACGGCTCTTATGTTTGGGCCTTTGGCGACAGTCCGCTGGATGTGGAAATGCTCCAAGCGGCCAACCAAGCAATTGTTGTGACGGGCGACAAAGCATTGAGAAGTACTAGCATGGACGAGGCTTTGACAAGTTCTATCGGAAAGGCCGGATTTCGGCCGCACCAGGCTGTGCTCCCGTCAAATGTAACTGCTCGCCTTGATGCGTCCCGGCTGCCTTTAGTACAACTGACGGATCAATTTTTCGTTGAGTCGTTATTTGTCCGGCGCCAAAGCCTTCATCTTCTTCATGCTACTGATCGTTTTGCGGCCAAATTGCTCATGACACCAATGCGCGATGCAGCGATCTCGGGGCCAGCACTGCGGGATGCACATTCCCAAGTTGGATGGTATCTTGCCACTGAATTCTGTACCCAAATTCTTGGTGTTGAGACCTGCAATATTGCCCATGTTCAAGGTCATCAAACAGATGGTTATCGAATACTTCATGAGAAAGAGACCCTGATTGTGCCTTTGATGCGAGGTGGTGAACCAATGGCATTGGGCGTGAGCAAGGCGTTGCCACGCGCCATGTTTCTTCATGCAAAAAGTCCAGGCGATATTCAGCATACGCATCTTCAAGGTCGTGAGACAATCTTTCTCGTTGACTCGGTAGTCAACACCGGCCAGTCAATCTTGGAATTCGTGCAGCACATTCGAAACCTTCATGCCTCTATTCGCATTATCGTCGTTGCTGGTGTCATCCAGGCCAAATCGGTGTCCACCAGTAGGATTGCGCAAGAGCTCTCACGATTCCGGCGTTTGTCCTTCGTTGCTCTTCGCCTGTCCAATAATCAATTCACCGGCAAAGGGCCGACCGACACGGGCCACAGACTATTCAACACCATGCATCTCGATTAG	Ps.00g097980	0.8	0.158339	0.636529
11191	Expression Difference	1541	Ps.00g069920-v1.0.a1	ATGTGCTGCGAAATCAGCTCCTTCTTCGACTCGAAAATCACCGTTGGGCCTATTGTGCAAAGTGTTTGAAACTCCATCCACGGACAGAATTCACGAGACATTTACTGAGACAATCAGCTCAGGAGAGATCCTGCACATACTACGCTGGTATAGCCGATATATGTCCCTGTATTTCTCTGACGATTCGCGGTCGAGACCAGCTTGTCAAGATCCTCAAATCACCCGCGAAGCCAGCCAAAACCAAATTTGGCCCACTCGAGTATGACTTTGATGATGGAGGACGACCCGGCCTCGGCCACATCTGTTTATTTAGCACTAGGTCTGGCTACGACGTGCGAGTTGCGCTGGTTTTATTTGTTAAGGAAACTGGCCAATTATGTGTAGCGGCTCGACATACTATAAGCTTCTCCTCCTCCGACGCTCATCTCACAGCTGAGCCTACCTTCGCTTGTCCTCATCAGGATCTCATATCTCTCGTCCCTGGAAATCAAGCCGCAAAAGATCCTCACATGTACCAGACTTTGATTTCTTCAAAATTTCATCGGGATCTCTTGTCTCTTGTCCCCGGGAAGGTGGTTTCAAAAGCCTGTCCCATGTGTCAGACTTTGATTACAAAATACGCTTTGTCTGAAGACATGAATCAGGCTATTCTCTGGGTGGTTCGAAATCTGGGAAGCTGTGAATGGCCTGCAGACCGTCCTTGGCTTGACCAGTGTCGTCTCACCGGGGCATGGTTTTCGCATAATGAAAAATACTGGTGAGCTTATCAAAGGGTTCGCGGAGAAAGAAGAGCTATTACTAAAATTCTCCTATAGGTATCGGTCGCAGAACTTGTGGGAAATGACGCAAGGTTTTCACGGTCAGTGGGAAAGAGATTACTGCCTGGAACAGAAAAGAAGGTTGCTTCAACATCAACGCGAAGCCTCACGAACTGCAGATGAGGGAGTCCAAATAGCTGGTGGCATCCCGGCGCTGCTTCTTGCAGCGTTCTGTTGAAGAAGGAAAGAAAACATGATGTGCACTCCTGGGACAGCTCATTTCTATTTTAAAGAGGAAGACTGACTGAATGACTGTTTGATAAATCAATGGGACTTCATTTAATCCCAGTACGGGAAATATCCAAGCTCGCACGCGAAGTCGCCCAGCACCGACCAGCCCTATTCAAATTCGGCTTCCAGTTCATCTCCTCCAGCGCCGTGATTGCAAACTACCCCCTGTGGGCAGGAACACCAGTCGTCCCCGAGCAACCTGGTACGGTCGAATCTGTCCCTTTGACGGGGTATGTCGAAGCCAAACTTGCAACGGAGCGTATTCTGGCCGAGACATTATATCGTTTCCCAGAGCGGTTCCATGTGATGGCGGTGCGGATTGCGCAGATTACCGGCTCGACTAGCAATGGCTACTGGAACCCCTCTGAGTACATGCCGTTCCTGATCAAGTCGTCGCAAGTGCTCAAGATTCTTCCTGATCTCGATGGAACCCTCTCCTGGTATCCTGTAGACGATGTCGCTGCTGTCCTAGGCGAGCTACTCCTGTCTTAA	Ps.00g069920	0.34	0.461688	0.637391
11192	Expression Difference	486	Ps.00g028500-v1.0.a1	ATGAAATCAGTCTCTTTATCCCGGTCCGACTTTTCTCCTCATACCACTCTTACAGAGTCCGGGTTGTCTATCAGAAAAGATGGTGAAGCGGTGCCGTTGGTATCAACCCTCGAGATTAAAACGCGAAGCATTAAAAGACCTCTTACAATAAGAGAGGTCGCCCCACAATTGTGGATTTCACAAACTCCCAAACTTGTGCGAGCCTACCATACTGAAGGGAAGTTCCAGCCACCCGAAGTCGAGGATGCGGCAGCTGCAGTAAAGAGCTGGGAAGACCAACATCAGATCGATTTGAGAAACCTGGGTGCATTGATCCATAGGATCATCGAAGTTACAAAGGGCTGTGGTGGGACTGCCACAATCGAACGACAAGCTCAAAGCAAGAAGTTGACTATCGACAAGGCAGATAGAGACAGAATGCTACCTATGGATCTGTATTCTAAGTGGGATGAAGAGAAGCCGGAACTGGAGCCGGAAAAGAGCTAA	Ps.00g028500	0.6	0.250901	0.637548
11193	Expression Difference	1621	Ps.00g024910-v1.0.a1	ATGTCCAAACCAGATGTTGCTCACAATGAAGCGGCAGAGCCACAGCAGGGGGACAAAATCATGGACAATAGTGGCATTGTACGCGTCCCTTTGACCGAGGAAGACAGCAAGCGCATCTGCCGCAAGACCGACCGAACTATTCTTGTTGTGCTCGCCTGGGTCTACTTCTTGCAGATTCTCGACAAGACAGTCCTAGGATACGGTGCAACATTCGGTTTGCAGAAAGACACGGGCCTTACCGGCAACGAATATTCGCTCGTCGGCTCCATCAGCCCCATTGCACAACTTGCCTGGCAGCCCTTTTCTTCATACCTGATTGTCAAGGTTCCCCACAGAATCCTGATGCCAGTACTATGCCTTGGGTGGGGAATTGCCCAGACATGTATGGCTGTGTGCCACAACTTCAACTCCTTGATGGCCGCCCGATTCTTTTTAGGGTTGTTCGAGGCCGGTTGTCTCCCTCTCTTTGGTGTTATCACGAGTCAATGGTACCGCCGTGCAGAGCAACCGATCCGGATCGCTGCGTGGTATAGCACAAACGGTCTAGCAACCATCGTCGCGGCTGCCTTATCCTATGGATTGGCACAGATAGAGTCCGACGTTCTCAAATCATGGCAAATGTAGGAAACTCCCTTCCCACCCCCCTGAAAGTGGTATATTCTGACTCGCTTTTAGCATATTTCTTGTGGTTGGCCTGATAACTGTCGCATCTGCTCCATTTGTCTACTGGCGCTTGGACAACGATATATCCAATGCTCGTTTCCTCAACGAGGAGGAGAAAGCGCAAGGAATGGAGCGCCTTCGGGCCAACCAGACCGGAACCGGGAATACTGAGTTCAAGTTCAGTCATGTCCTCGAGGCCTGCTCAGAGCCCAAAACATATTTGTGGATTGGAATGGCAATGCTCCTCAACATTGGAGCCAGCGTGACCAACATCTTCGGTCCACTGATTCTAAGTGGCCTTGGATACGATAAATACAGGACAACTCTGTTGACCATGCCATTTGGCGCATTGCAATTCATTGTCATTCTGCTGGCAAGCTATCTTGCCCAAACTGCTCGTGTGAAGAGCGCTATCATCGCGGCTTTCATGCTGCCCGTGATCGCCGGCCTAGCAATTTTATATGCTGTGGCTCGGACTAAGTCCGTGCAGAGCCAGTTACTTGCTGGCTACTACCTACTGGCATTCTTATTTGGCGGTAATCCATTGATTGTGACCTGGATCATCGGCAACACGGCAGGCACCACTAAAAAATCTGTCATCATGAGCCTGTACAATGCAGCAAGCTCGGCAGGAAATATCATTGGTCCGTTGCTCTTCAACGAGAAGGACAAGCCAGCCTACCACCCAGGCCTGCGCGCATGTCTCGGAATCTTCACCACTTTGGCCGCTGTTGTTCTCATTCAGTGGGCCAATCTATGGTTCCTCAACAAACAACAAGCCCGCCGACGGGTACAAAACGGCAAGAGAGCTGAAATCGTTGACCTTTCGATGCAAAATGATTATCACGATATGCAGGACAATCTAGAGGAGACTGGACATGCGACTGTGCAAGTTGGGGACAATGCGTTTCAGGATCTGACCGATCGGGAGAATGATGAATTTGTTTATATCTATTAA	Ps.00g024910	0.39	0.409158	0.638058
11194	Expression Difference	2559	Ps.00g060020-v1.0.a1	ATGTACAAAGCTAACTACTCTTGGTTGACTAATAAGCTTTTTATGTAAGGCAGCCCCTCGAAATGAAATACCTGGAGCTAACTGAATTGAAGGCCAGCATCCTTAAATGCAGCGGCTGGTTTGCTCACCACGATCGTTAATGTTTGCGCTTCACAAGGCGGTGACTGGTCCGTCATGGCTCTCGTGACAACCATTGTCACAGGAGTCACCTTGGTGATCTGTCTGGGGCTTTCTGTCTTCTACAAGTTCTTCAAATTGCGAAAAGTGATCCAAAGCGACGCAAGTCGATCCAGTTATTTCGAGATATTCTGGATGCGCGAAGATTGCCTGGGTCATGAGGTTGACGAGGCGAAAGAGCAGGATCGAGGTATTCGGCTCTGCATCGGAAATGACGAATTCAGCAGGGCTCAGAATCTGGCACTACTTTTAACCTCAGCTATTCAATACTGCTGGCGGTCTGACCAAAGGACACAATCTGTGTGGGTAGAGGTACGGGCTGATACTGAAGGGTAGGTCTTAGATTAATCACAATCACTCTGGGGAAATTATCTCTTGTGCTAACATTATATCAGGGTCTTAGCTTGCTTGCAGAATGATGGCTTCATTCAAAGTAGCAAAGTCAAAATCTCGCATGAGCATTATGTTATCATGGAGTTCGCGCGAGACTCTGAGGTAGTCGTGAGATCTGCTTGATCTGGTATTGAGTGGCTCAAAGCAACCGTGTTGGCCGTGTTGGCCGTGTTGAAGAAGCTAAAATGGCCTTGGTGGCTCCAAATTAAAGGCAAGGCTTGAGAAGATGAACTTGAATTGCGGCCAGTGCATATGTATGGCTTTCTCTTCTAGGGATGGACAGAAATGAGAAAACATGATGGCTGTGTTTTCTAGTTTGGGGGCGGTGAAGTCGAGCACGCACACCTCGTTGCGTAGACTGCACAGGAACAGCATTTCAGCCGCATGCTTTCATAATTCGATCATTTAACATGCCGTATATTTCATCGTTTACACATAGTAATTAATTTTGGTTCTCGCCTCCATCCAAAATACAATTGATTATTTCCATAGTACAGTAGTCTTGAAATAAGGCCCCGATTTGACAAAGGAGCCTCACGAATGAGTTGACGACTGAAATGCCTGCAAAGAATACGCAACAAGTTGCCTGCGACAATACTAGACGGGCCCATTCAGTTTCAGTAGGCGCTGGTGGCACTTTTACTACATCATGGCAACAATAAACCAAATCGATCAGTCTTTCGACCTGACTGCCGCCGACCACAAGTAAGACCTCAATCACGCGCCGTCGGCGAAGATACGGGGAAAAATGAAGCAGCTATAAAAATATATTTTCTTCTCATGAATGGCAATATCACTGGGCACGCCATCGTCCACACAGGAATCATTTTTAATTTTATGAGACGTACCCTACAAAAAGCCTGGCTGTCTAGTCGCCGCCCCCTCCCTAAGTCTGGTCCGTGCGCGCCGCGGGGCAGCTCTGCACCTGTCAAAAAAGCATGTCGGATTTTCAGATCAGTTGACCTTGGCGGCTGAGAGCCCCCATAAATACCGTAGGTTCCCGTTATTTTGAGGAACTGTTTGCTCCCTCCAACTTCCTCACACGTCCTTCCAAATCAATGGCAAATGCGGTTGATCCTTCCCACGCCTTGACGGGCTCAGTAGCTTCGGCAACCCAGGCCAGCATCGATCTTCTCGAAGGGATTCAAACTTTGACACCAAATCTAAAGCCTTTGCGCGATATGGCCAAAAAACTTGAATCTTTAAAGGCAGTATTGAAATCGCTCGGCAAAACAATTCAGAATTCTACAGACACCAACCTTCTCAAACTTGTTCCTGCGTTAGACGAATGTCGCATGACCTGCAATTGGTTTTGTCGAGCAGCCGTTGAACTATCCGGGCAGGCCATTATGAGTGTTAGATGTGGAAGGGGCTCGTCTGATAGACATAGGATCGGAAGCTATCGGAGGCATATCGATGATATGAGGCGTGTTCTTAGTGGGTATACATCGACATTTCAAGTCGTGCTCTCTGCCCCAAAGATGTAAGTCTATGCGCTTTTCAAACAAGAGATGTCCTAATTTTGTTCCTTTGGTTTATTGAAGTCGAGACCCTTTTATCACAACCGAGGATCTGGGAGTAATCAAAAAGCTGATCGAGAACACCATCGAAGACCTGGAGGACCTCAAAAACGATGACGAGGAAAGGTCGAGCTTATCTGATAAGGTTGCGTTTCCTGGTTGGACACGACCTGTGAACCAAAAAGCGTCCATTTTTGACTATTGTCGTGATCTTTGTGCATCATTCCTCGTTGATTTTAATCCGGCTGAGGCTACGTTAGCGGACCGACTGAGTCACAGCAAGAAAATACCAGCCAAAGAAGCATGGGAATTGACCCCAGGGAAAACCCGCCAAGTATTTGTCTCTCCCAAACTCTACGCGATTAATCGAGGCGGTGGGAGTGGGCTTCAAATGCAATTCGCAGGGGTAGCTACTCAGCAGGAGATTATGGAGTGGTCCAAAGCAATGGCCCAGATGTGGCCCAAATAA	Ps.00g060020	1.11	0.0782234	0.638145
11195	Expression Difference	779	Ps.00g107580-v1.0.a1	ATGGAACTTGCGGGTACCGCCGTCGGCATCATATCCCTCGGCTTACAAGTCTGCCAGGGGATCGTTTCGTACAGGCAGGCATGTCGGGGCTACGACGAAGAGATTCAAAACGCGAGGAACAAGGCAAAGGCTCTCCGCATGCTACTAAAGGCTCTACGTGACACGGTAGAGGAATTACAACAGACACGACCGGAAGTGGCTGCAGATCTCGAAGAGCAAGTTATGAGCATGCAAAGTTCGATCGAAAAACTCAAGAAAGTTGTGGATCGGTTCAAGCCTGCTCAGTCAGAGGCTTTCCCGGACAAATTTCGTGCTCAACTGAAGAAGGGCGTATATTACTTTCAGAAAGACAGTTTGCAAGACGTGCAAAATCATTTGGATCAGATCCAGAACGTTCTGCAGACATCACTGCTGATGTGGGTATATAATTTGGCTGAATATGTACCCTTCGAAGATGTGATTATTGATCCTTGGGCAGATATAACTGGCAGGATACAAGGGAGTCCAGAGCCATGCATATTTCAATTTACGAAGAGATGCAAAGTATGCATTCTAGCCTCAAGGTGGCTATATCATCAACAGGCATGCCACCGCCGAGTTTACTTCAACTTGCGTGTGATTCTCAGCACAAACAACCGCCGATGATGCTTTCGGACCGTGGCCCATTGGCACAGACGGATCTAGGGGATGACAAGTATGGCCCGTACAAAAACGCCGTATGGACATTAGTTGACCATTTTCAGCAATCGACTCCTATGTCAGCGGCAAGTGTGGATTAG	Ps.00g107580	1.18	0.0655732	0.63835
11196	Expression Difference	1297	Ps.00g006760-v1.0.a1	ATGGTTCGTCTTTCGATTAGCTCATTGCTTTCGCTCTTCGTGACTGCTTGCTTTGTGCTCGCGGTGGATAATGATCCGTCGGTGTCAAACCTTTTCCAGGTTTCGACTGCATTGACAGAAACGGGAAACTGCGCAGCCTATTCAACGAAGTTGGAGCTATTTATCAGAGAAGCCAAAATCCTCGCCCGGGCAATGAAAGATGCTGCCGATAACTATCAGGATGATATTGTGGCGCAAAAGCTTCTAACTGCTTATTTTGGAATCGAATATGATTATGATACTGAAGAGATAGAGGCTGGGAGTTTGGAGGCATGGGACTCTTTCCGCTGTGTGTATAACCTGACTTATATCTTGCCAAGTCGAGAACAAAAAAAGAGTGAATATTAATAGCCACAGCCACCACAAATCGGTTATATTCCTTTTTGACAACTGGAAACTATGACCGTCCCAGTACGGATAGACCTTGGCTTTTCTGCAACGGCAATTTCGGCAATCGGTTCCCTTGGAATGCTGAGGCAAAGGATCGCGCAGGGAAGAGGATCGTTCTCGAGGAAGATGATGACGAGGAGGACGAGTTCATCCCGACAATTCTGGATATCTACGAAGACTTCGAGAACGTAGGTTTCACGGAGCCTTACTGGGTCGAGCAACACATGGGTTATGTGTTCCTGCCAAAGTCGTCACCGGGAAACATCTGCAATTACAAAGTAGGGAGTTCGACGGTTGCAGGTGCTACAGTGCCGGGTAATGCGGAGATCACGGAGATCTACAAAACTGGAGACACTGTGGCTATCTCTTCCTTCCCAGATGGAGTCATACTATGCCCCAAACTTTTGACGGATGACACGCCCTGGAGGGCCTCGCTTGATAGAATCTCCTATGTTGACCCCACAAATCCCGAAAATGACGACTTTCTTCTCGAGGATGTTATGCCAGAAAGTGCCATGATGTTGCACGAGTTGGCCCATCTCGTCACGGCATGGCGTTTGGATGAGAATGGCCAGAGAGATATGGTGGGAGATGTGACCTGTGAGTCCAAATTGGGCCCCCGCTAGTGTTTCTATATGCACATAGTTACTAATCCATATTAGATGCACTAGTCGAGGTTCTCCAGCTTGCAGGTGGGGGATTCCATACCGAAGATGGAACACCGGTGGATAGCTTTATGGCTACAATGAATGCGCAAACGTACGCCTACTTTGCTGTGGCATACTGGTATTCTCTGCAGGAATGGGGTGGTAAAAAACGGGCCTCATTCTTTGATGGAAGTCCTGTATTAGCCGAGTGGTTGGGATAG	Ps.00g006760	0.34	0.452182	0.638645
11197	Expression Difference	3659	Ps.00g060510-v1.0.a1	ATGGGGGTTTCAAGGTGAGACTAGTCAGATCTGCAAATCAGGAGGCAAAAGGGTCAATCAATCTACGCGATAAAAGCCCAATATTGCTTGAAAAGGTGTTAGAATTTCTATACGCGGGAGATTGTATCGTTGGGAGCCCAACGCCTGAATCGGATTCCCCACAGGCTGATGGCACCGAAAAATCGGATTTGGATATAGAGACTGCAAGAGGGCCCCCGATAAGCTCGCCATTGGATGACAATGCCACTAGCAACCTTGCTCCAGAAGCGGAGGAGCTCGCGATTGTAATCGACCTGCCTGCCTCAAAAGGTATTGCGGAGAAACTCGCCAATACATTACCGGAGAGCGAAGAACTAGCACTTTTCCGCAAACGCCCCGAAAGTGACACAAGCAAACAATGGGGTGCCGGAAAGCCCGCCACCGATACCTTGAGTGATTGTCACCCATCTTATTTCCATACGCGCATGTATGGCGAAGCAGATTACTTCATGATCAGCGATTTGAAAGCCATAGCACGCGAACAGTTTTGCGCATCTTTTGGGGATTTTTCTGATAAAGACTATTTCAGGGAGATAATTGATGAGCTCTACTCCGCGCGAGCTAACTATTGGGAACTAAGGAACCTGGCTATAAACATGGTAGTTGCAGATTTGCCAAACCTTCGAAAAACCTCCCCTCCGATGATTGATTCCAGGCCCCTGAACGCTGCTCTCGCGATATGCTCCTTGTACTTCAGCCTCGTGTCCATGATGACGCCAAGAATCTTGACATGATCTCTGGGTTCAACGGCCTCTCCCTTGATGGTAAATGGCTCCGAGTCCGACTTGCGGGCATTGGGGGCGAAGTGTATGATGGCAGTTTTCTCCGCTTCAAACGTCGCTCCACTTCTTCTTTCCCAGTCGAGAGCTTCTTTGACGATGGTTTCGATACCTTGCCGGTTGCTCTGCGCAGTCGGTCCGGTCACCCACGCGGTGAAGTCATCCACAAACGCGATCGCTCCCCCCTGGCCGTCGATCTGTCGCTGTACGAGATCTGCGTTGAAGAAGAGGAAGAGGATCGGGGACAGGGAGGTTACAGATATTGGAATTTGGTTCCCGGAGAATAAATCCGACGGTCACGAGTGCTGATTGGATTTTCAATGAAGACCCCGCATTTCAGACCGCTTTTTAAAATGGTAGCTGTGTCTTATAATATAGTAGTAAGACACCGCTAGGTGTATCTTACACGCAATTGACTGTACAATGCAAACCCTATTTCTGTCTGCTACGTCGTAAGCCCCTCAATCGCCGGAGGGAGGTTGCCACTGCAGCCACGCAGATGCCTGAGATGTCAGTACATATCTAAGAGCAGGCGAAGCCGCTTGGTTGCTAGGCTTCTTACTTCGAAGTTTCATCTGATCCATGATATGATCAAAAGCCAGTCCTTTACCACGTCTCAGATGGCCGAAAGAAGGTGAATGTACCAAACCCCCTTTCCTGTACATCTGACGTGTCTCGCCAGCCTTGCAGAATAACGCATACTTGCATTTCCCCTCCCTTCTCTCGGGCCAATATAAAAGGGTGTTGGGAAATTTTGTCTTCGATTTCTCATAATCTCTACTCATTCAGTTTCATTTCAACAATATTGCCTAACGTTACTGTTAGCATGGCACCAAAAAAGAAAACTAAGAGTTCCAAGATGCGAATGGCATCCAAAATTACGACACCGGTCCTGAGATCTTCGAAGATTGATTATAATCAACCATTTTCTTCGTAAGCCCTTTGAACTCTTTGGCGTTGCATTCATTCTGATCTTTGAAATGGCCCTACGAGTCGCCGTTTATTACCCTTGTGATTGGGAACAAGCGGTATAAGCTTCCGGAGGAATATCTTTGCAAATGCCCACAGCTTCAACAACAATCGTTTTTGACCTCAGAAATTGCATTGCCGGATGTCTACGAAGATGCCGGCCATACTTTGGTGCATTTCTTCTATTCAGGCAACTACGAGACGATACTCTCGCCACCCGATATTGACACGTGCGGCATCGCAGGAGAGTACAGAAGAAGCATCCTGGTTTACCATGCATCCAGAAAGTGTGAGATTCCGGGTCTCGAATGCCTTGCTAAACATTACGTTGAGCACTTCGGTAAAGAACTGTCTCTGCATGACGTACTTCGCCTAACAAGGGATGTGTTTTCGACCCTTCCTGAAGGCGAGACTTGGCTCCCGAATTACATCAAAAGTCATTTGCTGCGGCTGAAGCTTGGAAATCCAAACAACAACCTGGCAGAGCTTTATAGTACTCTTGGTCATGATCATCAGTTTGATAACACTGTGATGAAAATGGTGGTTGATATGCTAGCGGTAAACCTTTCGGATGATGCATTGACAGACGGTGAGAGCCCCGCAACGCTGTTCTCAAAGAATATTGATCAACGAACTCTGAAAAGTACTATGGGCTAATGGGAGATGTGTCGCCGAAGAGCCTGCCCCCGAAGAGCCTGCCCCTGAAGAACCTGTCGAGGAATGGCCTGTCCCCGAAGCGCCTGCCCCCGAAGAGCCTGTCGAGGAATGGATTATTCCCGATGCATCTTCCGTGGAAGGTTGGCCTAATGCCCATTTACATCCACATGAGGTTCCTGCTACCGAAAATCTATCCAGTGCTTCGGAAGCTTTCATTGAAGCCCAGCCTGAACAGAATTCTTTGACTAGAATTTCGGTTGCGGACTTAGCTTTGTATGCCGATTGGGGAAAATTCTGTGGCCAAACGAGAGCTGAAAAAAGAGACGAGCTTGCGAGAAGGGGTCTTCCAATTCCAAGCTGGGATGGCGTCGTTGAATTTGGCTTTTAGTTACGTTTGCGAACCAGATCTGCAAAAGCGATTCCATATGGCTCTACAATATTACGTTACAATAAAAGTGACTCAAGTATCATTACTAGAACAGTGCTGCCGAAATAATCCAGGCTACTCTCGAGCACGTTACATCGCCGGATACCTTTATGACTTTCTTCCTCACATACACCTATGAGGACCTGCGTTCTGATGAAGGACATGCCGTTGATTCTGATATTACCCACGCCTTGGTATTCTTCGAGGGATTTTCTTCATGGGAACCAGAACAAATAAACAAGCTTCACGGAGGCTTAGAAAAATTGCTGAGCATATCGTTGAAATTTTTCTCCTTCCCTGTTCGTTAATTCCTTACATATACATATTGCTTGATATCCAGTGAGTATATGCTAATTCACAATTGCAGTTAGAGCATCATCAGTCAAGACACCACAACCAACGCCCACGTCGTTATCTTCGCTGCAGAGCTCAACACCGACCGGCACGAGGCAGCGTGTATCTGTTTCTTATGCGCGACCGCCACCGCTGTGTAGTGTCTCGGAAATTCGATAGAGCAGCAGCCAGAAAGCATTTCGAGGAGAATGCGGAATCTTGTGCTGATGATGACGGGAACCCATTGAAGGATGAGTCCAGTGATCAATTTCGATACTTGGAGGTTGCCCACATTCTCCCTCATTGTCTGACGACGGTAGCTTCTGGTGAAACCGATTTGGTATGTCCGGTTATTGGGATTGATATTTTGATGGTGCTAACGTTTTGCCTAGAGCGATTCAAAGAAAAATGCTCTCCGGATCTTGGATATGTTTGATCCCGGAATAACTTATTGA	Ps.00g060510	0.8	0.157136	0.639036
11198	Expression Difference	2886	Ps.00g064580-v1.0.a1	ATGTCTGCGGTGTCGGAAGCGGTGCGTGCGTTGACGCCGAGGGCCAAACCGTCACCGCACGCAAAGCGATGGTGGACGGCAGATCTGACACAACTCCGTCAGATATACACGTATTGGAGAAACCACGCCCGCTCGGAACGACGGGCAGGGCGAAAGGTGCCCCAGCTGGAGGACATGGCCGCAAGCGCAGCGAAGCAATACCACGACGCAATCCGAAAACAAAAGAAGAAACACTGGGATGCGTTCCTGGCCGACAACGACAATATCTGGAAAGCTGCCAAGTATCTGAAATCAGGAGAAGACGCAGCCTTCCGGAAGGTACCGCAGCTTCTCAAAGCAGATGGAACAGTTACCACCGATCATGAGGAGCAGGCGGAAGAATTACTGACCAAATTCTTCCCACCGCTGCCGGATAGCATTGACGAGGAGGGAATCAGACCACAAAGAGCGCCGGTAGAGATGCCAGCCATCACCATGGAAGAGGTAGAGCGGCAGTTGCTCGCAACGAAGTCTTGGAAGGCGCCAGGCGAGGATGGCCTGCCGGCCATAGTGTGGAAGATGACCTGGCCCACGGTCAAACACCGGGTCCTCGATCTCTTCCAGGCGTCACTGGAAGAGGGCACGCTGCCGAAACAGTGGAGACACGCAAAGATCATTCCGCCGAGAAAATCGAACAAGGAAGACTACACCGTCGCCAAGGCATGGAGGCCGATCTCACTGCTCGCAACACTGGGCAAGATACTGGAATCGGTGGTAGCAGAAAGGATCTCGCACGCCGTGGAGACCCACGGCCTGCTCCCGACTAGCCACTTCGGGGCCCGAAAGCAGCGATCCGCGGAGCAAGCACTCTTACTCCTACAGGAGCAAATCTACGCAGCATGGCGAGGGCGACGGGTGCTGAGCCTGATCAGCTTCGATGTCAAAGGGGCCTACAATGGGGTCTGTAAGGAACGATTGATCCAGAGGATGAAAGCGCGAGGTATACCGGAGGTTCTGCTGCGGTGGGTTGAGGCGTTCTGCTCGGGACGGACGGCAAATATCCAGATTAATGGGCAGGAGTCTGAGGTTCAGACCCTTCCACAGGCTGGGTTACCTCAGGGCTCACCCCTGTCTCCGATCCTATTCCTCTTCTTCAACGCAGACCTCGTACAGAGGCAGATCGACAGTCAAGGAGGAGCAATTGCTTTCGTGGATGATTTCACCGCATGGGTGACCGGACCAACCGTGCAGAGTAATCGGGAAGGTATCGCAACAATCATCAATGAAGCGCTCGACTGGGAAAGGAGGAGCGGCGCAACTTTCGAAGCAGACAAAACAGCCATTATACATTTCGCACCTAAGGCCCGCAAAGTGGACCAAGAGCCGTTCACTGTCAAGGGGCAGACGGTCGAGCCCAAAAACAAGGTCAAAATCCTGGGTGTCCTGATGGACACGCGACTGAAGTACAAGGAGCATATTGCAAGGGCAGCATCTAAGGGCCTGGAGGCTGCGATGGAGCTACGACGGCTCCGAGGCCTCTCCCCAGCGACCGCACGGCAGCTCTTCACAGCGACCGTGGCTCCGGTGGTGGACTATGCATCTAATGTTTGGATGCACGCATTCAAGAATAAGAACATCGGACCGGTCAACCGAGTGCAAAGGGTAGGCGCACAAGCAATTGTGGGGACATTCCTCACAGTTGCGACCAGCGTAGCGGAGGCCGAGGCCCACATTGCCACGGCACAACACCGATTCTGGAGGCGGGCCGCGAAGATGTGGACGGACCTGCACACGCTACCGGAAACCAATCCTCTCCGCAGAAACACAGATCGGATCCGGAAGTTCAGGAGGTACCACCGCTCACCGCTATACCAGGTAGCGGACGCGCTGAAAAACATCGACATGGAATCACTGGAAACCATCAATCCGTTTACGCTGGCACCATGGGAAGCCCGCGTGCAAATTGATGATGAGGCCAGTCCCGAGACATCGGCTATGCCAGGCGGATCAATGCAAATCGCGTTCAGTAGCTCGTCACGGAATGAGCTGGTCGGATTTGGAGTGGCGATCGAGAAGCAACCACCTCGTTATCGGAAAGTGAGGCTGAAGGTCTTCTCCGTCACGGTGGCCGCGAGAACCGAGCAAAATCCATTTTCCGCGGAGCTGGCGGCAATGGCGCATACACTCAAGACACTGGTGGGATTGAAAGAGATCACGACCAACAAAGCGGCGGCACTCACACTGAAGAGCCCTCGACAACAGTCGGGTCAGGAATTTGTCTGCCAAATCTACAAGCTGATGACAAGACTGCAGAGGCATGGAAATCGGGTCAGCGTCCGGTGGATCCCCACCAGCGAGGACAACAAGCTACTGGGAATGGCGAAAGAACAGGCCAGAGCCGCAACACAAGAAGACGCCGTTTCGCAAAGACAGATTTCTAGGATGAAATCAACAACTCTCAAGATTGCGCGGTCCCAAGCCGCCCCCAGCAGCGAGCTGCCCGAGAACGTAGGAAGACATTCCCGACGAGTGGATACCGCACTTCCAGGAAAACACACGCGACAGCTGTACGACCGATTATCATGGAAAGAAGCGAGCGTGCTGGCCCAGCTCCGCACCGGCATGGCAAGACTCAATGGATATCTATTTCGAATCAATGCCGTCGAGACAGATCAATGTGCATGTGGACAAGCAAGAGAGACCGTGGACCACTTTCTGTTTCGATGTCGGAAGTGGACCGCGCACCGGAAGGAAATGTTGCAATGCACCCACACTCACCGAAGTAACATGTCCTTCTTCTTGGGAGGGAAGCCACCCTCCGATGATCAAAAGTGGAAGCCGGATTTGGAAGCAGTGCGAGCCTCAATACGATTTGCGATCGCTACGGGCCGACTTGAGGCCACTTAA	Ps.00g064580	1.3	0.0505709	0.639673
11199	Expression Difference	428	Ps.00g091210-v1.0.a1	ATGCGTTTCTCTCGGATTCTGTTCCCCTTGGCCTTGGCCCCGTTGGCTCTAGCTGCCCCCGAGGCTCGTCCCAATCCTGTCGCTGCACCAGCCCCGGTCGCCACGGGTGGTCTACTCGAGGAGCTACCCGAGATTCTGAGCGGCGTACAGGGCCTCTTGACTACCGATAACCTCAACAAGCTGGACACTATCCTGGACGGTGCGGCCAAGTTGCTTGCTGCCGATAATATCGATATCCTGCAGGATATCTTGACCAACGCTCACAGCTTGTTGACTAAGAGCTTTGTCGGGAACACAACTACCCTCATTGAGGATGCCACACCGGTATGTACTGCCCTGGCTGCTTTGGGCTTGTCTGTTATACTAATACACTATAGCTGGTTGATGATATCTCCAAGCTTCTGGGTGGTATACTGGGATCACTGTGA	Ps.00g091210	0.72	0.190063	0.640878
11200	Expression Difference	5627	Ps.00g066370-v1.0.a1	ATGCAATCTCGAGAATTGCTAGATGAATGCACTGTATACAAGCAGATAATCACTCTTCTCTCTTCCACTCTAATTATTACTATATTTTTCTATTATATATGGGTTCGGCAGCACCCAGTAGGTGCGGACGAAGGTGGCGTGAACCAGCCCCTGCCACTCCTGCACCGTCTCGTGGGAGTGCGTCGCTGCGATCGCGTCGAAGCTCCGGCGAAACAGCTCGCGGTACGGCTTGGACGCCCAGTGCTGTCGCTGCACCAGCTCCCCCTACATCCCGTCGCCGTCCCACCCCCAGAGAAACGCGAACATGGTGTCGATATGCTTGATCTGGATCCCCCTAGCTCCCAGCGGGTACGTATGGTCGGCCAGCCGCCCGCCCGGCATATGGATTTATCTGTTCAATTCGATCAGGTTGCCGAATGCGGCCTACGGGTATAGTACCGCCCGTGCCGCCAACACGACCTACGGGGGCTGCTAACGCTGCAGACCCTCCTAGATCCCCAGAGATGAGACCCCGCGACGACACGCCATCATCAATATTATCACCGTTATCGTCTGTCATCAACCCCCTCTGTGCCATCTGACGACGAGCAGGACGATGAGGAGGACAAACAGGAGGACGACGAGGACGAGCCTCTTCCTCGCCCTCAAAAGCGGCTACGCCGTACTCCTAAGAATCCACTTGCTAGCTGTGGCTGTGCCCTTACAAATGCCGCAATCCGGCGTATTCTAAGGGGGACCAAGCTCCCGACCGATACCCTCAAGAAGCAGCTGCTCCGACAGGTTGGAAAGGCAATGGCGACCCGGAGTGCTGTATATACCCCTCTATCACTATCTCTCTGCAATCTCTATACCCACGGGCTGTGTAAACGCTTAGGCCTTTGGAATTGCTCCGACGGTTAGGTGAGCTATACGCAAACCTTAGGGTATAGGATAAGATGAAAGGTCGGCATAAGGGTTGGTTCAAAAATGTGGTGAGTAATCTAAAAACGGGATGGCGGTTCCTGATCGCGGGTTGGTACGCCGAGGATTGCGAACCTAGCGCTTATACAATCGTTGACGTTCGCTCGACTGTATAAGCGCTGCTGCGGCCGAGACGCCGACCCCGCTGTTCGGGATCTCGGTCAGTAGCTAGATCGAGACGGAAGCATTGTACTACCAGGGCTATTTGAATGTCTGGGTGAGGATTTCGACGGGAATCACCCGGGTGGCCTACGGCATCTGATAATGGAGGAATTCAATATATATGACTGGCATTACCTGGCCCGCCCGTCGAAACCTCACATTGGCTAGGCCAGAAATATGTGATTTAGCTTGGTGCAACAGATACTTCGGCAGGGCCCCGCATACTATGCGTTCTGCGTACGATGCCGTCCGGATCATGCGTGGAAGCTGGTGTCATTCCCCTACTATGCCAAGCGCACGTACCCCGGAGAACGCACCTTCTTTCACCACATTGACGTCAATATCATCGACTTTGTGCGCATTGGGCGGGACATCCTGGTCCAGCAAGGTGTCTTCCACTCGGCGAGCTCGCAGCCCCGCTTCCTGATCTTTTGCCACTGGCCTCTCACCATGTGGCTAGTCCAAATGTTCCTCGGCACCCTCCCCCTCGACTTTGTGGTTGTCCGGGTCGGCATGCCGAACAGTCTGCGCTCCAACACCATTGCCCTCTTTAACGACCCCAGCTCGTCCATCCAGGCCCTCGTGACCACGTACAACTGCGGTGCCATCGGCCTCAACATGCACTCGCAATGCAGCCGCATCATCCTGATGGAGTCAGCTCTCAACCACAACTCCCTATTCCAGACTATCGGGCGTATCCACCGCCTCGGTCAGCGGGAGTAGCAGCGGGCGTGGCTGCTATTTATGGACCACACCATCCAGAGGTACATGGAGTTCAACAACACGGCCAAGGTGCTCCCGCAGATTGCCGCCCAATACCGCCCTTTCCTCGAGCGACAGGTCCCCGAGTCCACCGAAGATCGTGACGCGACTATTGAGCAACTCGCCAACCAGCTGCTAAGCCTCATGCTTGGCATCGGCTCAGACTGTGCGGATCGGTTGACGATGGAAGACTACCGGGACCTTGGGTTGAAAGGCAAGAGTAAGAGCGGTCGGCAGTACTCCTTGCGTGGCTCCTCCTCCAAACACTAAACCTTGGTTTCCTAGCTCTCAATTGATCCTGATACCTCTTCTGCTTTCTCCCCACCTTAGTAGTAGTCCTCCAACACCTTGTAAGGATATGGACTATGTACGACTAGAACTGATAGCTCGGAATTGGACAAACGTTCGTTTTTTTGTGAATTGTTGGTTTGCTAGTCGACGCTCCCGTTAATGCGTACTGCAATTTATAGCGGGTGATATTGAAGAATCCGCTACGATTAGCTACACCAGTCCTATATGAAGGCGGTTGGTGACAGTAACGTTGCACGTAAAGTGTTCGTTGAAGAATCTCCTTTAAGCGTATGAAGGTCAGAATTGTTTTATGCCAGATGTGCTTCCTCGCCCCTTGGAATTTTGTGAAACGCTATACGGCCTGTAAAGGGGGTGGCCCTTAGCGCTAAACGCCGCCGGTGTCTCATGTCTCATGCCGAGGCTAGAACAACGATCGAAAATTTGGCGCATATTCAGGCAACCTGGCGTTTGGAAATGATAGGTAACGAAGCACTCGAGCTAAATGTTGAATAATTGATCTCCGAGTGTGAATAATCTACCCTTCAGAAGAGGCCATAGTCTTATGTATTTAAAAATATCCATTGGAACCTTGGGGCTCAACGGTCGGAGGCCCAAGCCCTAAGACACATAATGAACTAGGAGGCTTAGCATCAGAGATCTCGTCTTATTTAGGTATTGCAATGCGTTCCGAGTCCCTTGACGTCTGTATACAGTCGGATTTCGGGCACATAGTGACTGAACCTCCAGATTCTCCTTTAATGATCGGCTTAAGATGTACAAAGTACGGAGTACAAAGTAGAGTCTGAGCAAGATCTGCAACCGTGGTAAATACTAGTTCGACAAGCGTGTTTCAAACATAGTATGTTTGCCGCGACTTCAGCTGCTCTCCCCTCCCAAGCCATACAATAATAATGATCAATTGCAGCACATTCTACTCCGTACTCCGTATAAAAAACCCGCCTTATTGATCCTGAATCTGGACTAGTGGAGCATTTCTGGGGCTTGATGTCTCCCTTTGATCTAGCGCATTCCTTCGTAGTGTTCATCCCCTAGCCATGAGTCTCACACTGTACCAAACATCCAATATCACTGGTTTATATTGTACATTACCCTCCTTTAGCAGCGAATATTGCAGCGTGAAGTATGCTGGATGTTGGTACATCGATGTACCATGTACTCCGTACGAACATTGCCATTGTTGTTTTCGCTATAAATAAACATTGATATGTACGTAATTAAATCGAAGGTTTGATTTTTAAATCTGCTAGTTTCATTTAAAAACTTGTTGATCTTCATTCCATTCCATTTTCCCGGCGAATTGGGGCGCATACTGGCGCCGATCTATCGAGGTCTGGAGTCTGTCTGGTTTCTTGGCGACGAAAAAAATCGACCTCGGATGTGTTCCTTGACATCCCAACTGTACAGAAACCACCGAGGGACTTCCTAACCACGGTTCTGGGTGGGGACAACCAACCTGTTTCTTGCAATTATGTGGTTGTCGTCGCGTGGCCTCCGATCCCAGAACCCATTGCGGAAATATTCTGGAAAAACAGGTTCCCGCTTCGGCGCTTTGGTGCTCACCGGAATCAGCTCTGGAGGCGCTCGTTTCACTTGAACCAGCTTTGAAAGTGGAGCATTTCCTTATTTTCCAATCGTGATTGGCTGCTTATGTTTACCAATCGAGATCTATACCTACCATGTAGGAAATATTCCCGACGCCATCGTGCGAAGTAGATAAGCTTAATGTCCAAGTAGCGTCCACGCTACTGACTCGGGGCCATTCATATCGAAATTAGAAAACCTGCTACTGCCCAGGGGGAAAAATCCCCCCCCCTCTTATTTACCTCAACGTTGTCTTTGAACACGTCTGCCACTATGATGAGGGGTCATTTGTTCATTTTTGCCCTTCTGGCTCTGCTTATAGTGGGCATCCATGCAGCAGACTGGGATACAAATGTCTTCCCATCTTGCGCGGTACGTTCATCTCCCAACGCAGTTGTATCTATTGCTAATGAGCATGTGCTAGACCACTTGTAACAACCAGTTATTCTCTGATTGCTCACTGAGCAACAATACATCATGCTTCTGTGCCAGTAGCTCTCGTCCCGCAGCCCTGTTAGATTGTGCTGAAAGTAACTGCACGTCAAAGGAATTCTTCAGTGCGTCTCTATCGTGATTGATATACCAAGCCTGGTCTAACTCTGCTAGCTACAAAACGTCTCTATGAAAAAGAATGCGATATAACACCACGCAAAGGCCCCGCGGTGGTTAAGGCCTCGACTCTAATCCCTTTTGTTCTTGCGTCGTTTTTCTTCGTCATGAGAATGATCGCCAAGAGCAGCGGCCTCGCTGGCGGATGGGGATGGGATGACTATACAATAATTGTCTCATATGTCAGTGTCACTTCTTTGCGTTCTTTCGCCCGGTATTAACAGCCTTGCAGATCATAGGAGTAGCCATATATGTTCTGGATATTTACAGTAAGCCGGCACTCTCGGTCATCGATTTCACCAGATTTCACAAGAAAGAAGAACTAACAAATCAGTGATCCGAAACGGCTTCGGACGAAATATCTGGGACGTCCCTTTTCCCTCGATCACCAGGTTCTACCAGGTTCGGACCCTTCTCCAAGGCTCAATTCTAATCTAACAATAGCAGTATTTCCAAGCTATGGCCGTTATGTATAAGGTCCAAATTTCCCTCGCAAAGATCTCCGTGTGCCTCTTCCTACTCCGCATCTTCCAAGCACGCACATTCCGCTATCTAGCATACGGACTCATCTGTGCCAACGCCGCGATCGGTATCACCTGGGCCTCGGTGGATGCCTTCCGTTGCTTGCCGACACGCCTAACATGGGTCGGCTGGATGCACGAGGAACCTGGACATTGCATCAATTTTATAACCGCAGTTCTTGTTAACTGTCTGGTGAACATCTTTGTCGACTTCATCTTGATCGTCATGCCGGTGTATGAAGTGATCAAGTTGCAGTTGCCTCTGCGAAAGAAGCTAACTGTGGCAGCTATGTTTATCGTGGGCTCTGTGTATGCACTCCCTAGCTTGGCTTTGGTTTCATTTACTTGTCACTAACCAATCTCAATAGTCTGACAATCATCGCGATAATCCGAGTCATCGTCTTCTGGACCAACCGCTGGGGTATTAATGAGACTCTCGGCCTATACCCCCTCATGCACTGGTCCGTCATCGAATCTCAGATCTCTGTTATGTGCGCTTGCTTGCCTGCATTCAGAGCTCTCATCGGTCGATGGTTCCCTCGATTCCTGGGGGGATCATCGAACCGAACGGAGCCATCTAACATGGCTGAGTACTATAACAAAATGCCTACGGCGAACAGCAATATCAACAAGTCTGTTACCTACTCGGTGAATTATGAGACTCGGTCGCCAGCGGATAGTGATGTGGAGTTGGTCGATATGCCGAAACATGGGCAATGA	Ps.00g066370	0.59	0.255579	0.640907
11201	Expression Difference	9363	Ps.00g031820-v1.0.a1	ATGGGCAGCACATATATTCCTGTGCTAAAGCAACTTCTCACTGGCCAGAATGAAACAGAGTCACGGAAATTACTCGAAGAGTTCAAGGAGATAGTCGGGGTGATCATTATTCTTGCCACTCCGCTCTCGATCAACTCCCTTAGCCACCTAATAGACAGAGAGTCAGATGATGTCAAATGTCGATTAGACCAGCTCTACTCGGTGCTCATTGTACCAAACGATTTCGACACCCCAGTCAGGATCCTCCATCTGTCATTCCGAGATTTTCTCTTGGATCACCACAAAGACGAAAGCAAATTCTGGATCGATGAAGAATATGCAAACCAGCGTCTTGCAGAACGATGCCGTCAGATCATGCAGGGCAGCCTAAAGAAAAACATCTGCAAACTGCCAAGCGAAAGCATGCAAAGGAATGAAATTATAAATGATTCGATTCAGCAATATATACCTCCCGAACTGAAATACGCCTGTCGATACTGGGCGCATCATCTGGTACAATGCACGGACTTGTCTGGCATGATGCACAATGCTTATTCATTTCTCCAGGTGCACTTTTTGCACTGGGTGGAAGCAATGAGCCTGCTGGGCCTTACGTCAGTAGTATCAGGTATTCTTGATCTCCTCCAAACGGCCATATCGGTAAGTTCCGAAGATAATCATACATGTTATTCACTGACAGATTTAGGGTAACGACTCTTCCCTGATCTCAGATTTCCTTCACGATGCAAAGCGATTTATTCTGAAAAATCGCCAGATAGTTGATCAAGCCCCCCTTCAAGTTTATTGTGCAGGACTTGTATTTGCACCCCGAACGGGGATAATACGTAGAGAGTTCAAGCAGTCGCTTCCTACTTGGATATGCCAGTTACCACAAGTTGAGGAAGGATGGAGCGCGCTCACCCAGACCCTCGAAGGCCATTTACACTCGGTTGAATCAGTGGCCTTCTCGCTCGACGGCCGCCTGCTGGCATCTGGCTCTTATGATAAGACAGTGCGGCTCTGGGACCCGGCGACGGGCGCGCTTACCCAGACCCTAGAAGGCCATTCAGCCTCGGTTCGATCGGTGGCCTTCTCGCCCGACGGCCGCCTGCTAGCTTCCGGCTCTGATGATAAGACAGTGCGGCTCTGGGACCCGGCGACGGGCGCGCTGACCCAAACCCTTGAAGGCCATTCAGATTCGGTTGGATCAGTGGCCTTCTCGCCCGACGGCCGCCTGCTGGCGTCTGGCTCTTATGATAACACAGTGCGGCTCTGGGACCCGGTGACGGGCGCGCTCACCCAGACCCTCGAAGGCCATTTGGGCTCGGTCCGGTCGGTGGCCTTCTCGCCCGACAGCCGCCTGCTGGCGTCTGGCTCTTATGATAACACAGTGCGGCTCTGGGACCCGGCGACGGGCGCGCTCACCCGGACCCTCGAAGGCCATTTGGGCTCGGTTCGGTCGGTAGCCTTCTCGCCCGACAGCCGCCTGCTGGCGACTGGCTCTAATGATAAGACAGTGCGGCTCTGGGACCCGGCGACGGGCGCGCTCACCCAGACCCTCGAAGGCCATTCAGCCTCGGTTCGATCGGTGGCCTTCTCGCCCGACGGCCGCCTGCTAGCTTCCGGCTCTGATGATAAGACAGTGCGGCTCTGGGACCCGGCGACGGGCGCGCTGACCCAAACCCTTGAAGGCCATTCAGATTCGGTTGGATCAGTGGCCTTCTCGCCCGACGGCCGCCTGCTGGCGTCTGGCTCTTATGATAACACAGTGCGGCTCTGGGACCCGGTGACGGGCGCGCTCACCCAGACCCTCGAAGGCCATTTGGGCTCGGTCCGGTCGGTGGCCTTCTCGCCCGACAGCCGCCTGCTGGCGTCTGGCTCTTATGATAACACAGTGCGGCTCTGGGACCCGGCGACGGGCGCGCTCACCCGGACCCTCGAAGGCCATTTGGGCTCGGTTCGGTCGGTAGCCTTCTCGCCCGACAGCCGCCTGCTGGCGACTGGCTCTAATGATAAGACAGTGCGGCTCTGGGACCCGGCGACGGGCGCGCTCACCCAGACCCTCGAAGGCCATTCAGCCTCGGTTCGATCGGTGGCCTTTTCGCCCGACGGCCGCCTGCTGGCGTCTGGCTCTAATGATAAGACAGTGCGGCTCTGGGACCCGGCGACGGGCGCGCTCACCCAGACCCTCGAAGGCCATTTAGGCTCGGTTGAATCGGTCGCCTTCTCGCCCGACAGCCGCCTGCTAGCGTCCGGCTCTGATGATAAGACAGTGCGGCTCTGGGACCCGGCGACGGGCGCGATTAACCAGACCATCGTAGGCCATTCAGCCTCGGTTGTATCGGTGGCCTTCTCGCCCGACGGCCGCCTGCTGGCGTCTGGCTCTTATGATAAGACAGTGCGGCTCTGGGACCCGGCGACGGGCGCGCTTACCCAGACCCTCGAAGGCCATTCAGCCTCAGTTCTATCGGTGGCCTTCTCGTCCGACGGCCGCCTGCTAGCGTCTGGCTCTTATGATAAGACAGTGCGGCTCTGGGACCCGGCGACGGGCGCGCTTACCCGTACCCTCGAAGGCCATTCGGCCTCGGTTCTATCGTTGGCCTTCTCGCCCGACAGCCGCCTACTAGCGTCCGGCTCTGATGATAAGACAGTGCGGCTCTGGAACCCGGCGACGAGCACGCTCACCCGGACCCTCGAAGGCCATTTGGGCTCGGTTCGGTCGGTAGCCTTCTCGCCCGACAGCCGCCTGCTAGCGACTGGCTCTAATGATAAGACAGTGCGGCTCTGGGACCCGGCGACGGGCGCGCTCACCCAGACCCTCGAAGGCCATTTAGGCTCGGTTCTATCGGTGGCCTTCTCGCCCGACGGCCCCCTGCTGGCGACTGGCTCTAATGATAAGACAGTGCGGCTCTGGGACCTGGCGACGAGCGCGCTTACCCAGACCCTCGAAATTGAAGAAGTCACTACGCTCGACTTTTCCCATAACGGTTTATATCTCCACACCAAATTAGGCGCCCTTTACATCCAATCTAGGTGTGACATTCCTACGCCTCATCCGCTTCATCCACCTTATGTGACTCTCGGCATCTCTATTGAGCACCGCCAATGGATAGCATTGAATGGCAGAAGGGTTCTGTGGCTTCCTATCGAGTCTCGGCCTATCTGTTTCAAGATAAACGGCAATGTACTTGCCCTAGGACACGCATCAGGGCGGGTTTCCTTTGTTGGGTTTTGTTTGTAGTACTTAATGATTTTTGTTTCCTCTCTTTCCTCTATCTTCTAATCCCTTTCTTCTAATCCCTTTATAGAAAAAGAGCGTGGGAGAAGAGGATAACTTATACGTCTCTATCATGCTTGCGGAATATTCCATAAAATTCCAGTAGTAACTAATAGAGTCGCCAATCCATATGATTAGCTAGTTTTTTCCAGAGGCTGCTTAGAAGTAGCTACGTACTGTAACCATAGAAGACTTCCTTACGCAGCATTCTGATATAATCTAGGTTAAAGTCAATTCTGGATTTGGGCCTAAGATTTTATATTTTCGATGATATAGCTCGTAATAATCTCTCAAATTACGGTCATGGAAGTTTTGCCCAATTCTCGACACAGTAGCGCCCTAGACATAGCGCGGCTGGATAATAAACGTTGTAAAGCTAGGTGTTAATATTAGTTATCCGAGGGTAGTACTTACGAGGACATAAGACGAAACGCGCTGGACGGACTGATATGACAATAACTACAACATCGTTATCTGCAGTCCGCGTGATGCCGTTGCTGCAAGAGCAAGCCCTGTCTGATCATCCATTCGTATTTGAAGTCCACGTAGCACCAGTGACCTGGCAGATCATCCAGGAACCAGGTGGGAGGCGCCCCCTCCAGATGATTTCCAGAGATCCACTATCGGCTTCCGTGGAATTCCACTGAATTCTCGTACGCATTGTGTAATCTTACGAGCAAGATACAATACCATACTCAGGGCATTTTACAGTATCCCTCGATTTAATGCGGCCCGCTCAATGATTGATCTGCGCTGAAGGCCTTCGCAGTGGGGCCAGAAAGAGTGACGAAGAGTGTATCTGTCAAGCCGATTTCGAGAACGACTGTATCCACTGATGAATATCACTGTATATCTTTGAGGAAACAGACTGTATCACATTAAGATATCTACAAGAATTCGGCCATATATGAACTGTGGGACTGTACACGAAACAATCTTTGAGGTGCCTCCTAGGGTGGACGCGGTAATTGTTACTCGACGCAAGGGATCAGAAATGTCGGGACGGGCCGAGACGCGAACCCCTGATCCGCCCGACCGCGACGAACACGAAAAGTCACCGCCACGATTATTGAGACCGAGACGCATCACCAGACCGCGTAACAACTATGGCCAAGAGCAAGAAATCGAAACCCAGCAGGGAAATACGCGCTCTCAGCAGAAGGAGAGAACCCGGGGCAAGCCAGTAGCCCAAAGTGAAGCGGTGACTTCGGACGACGCGTCGACTGAGAGCGACAACACGAACGTCGCCAATCTTGTGAAAGAGCTCGTGAAACTTAGGAGAGACATCAAACGGCGAGATGATTCGCATAGAGAGGAGATGCAGAAAATGCAAGAAGAACTGCAGAAAGTCAAGGGAGAATTTAGCGCCGCCCTTGCAGAGGTTCAACAGGAGCTGCAGACCTTGGCAGAGAGACCCCTTCCCGAACCATGCGCGCAGAACGGCCACGATGAGATCCTGCGCGAGATCCGATCCTTACGCGAAGAAAACAGCACCCCCGCCCCCGCAAGCTCCCCGTCCTATGCAGATATCGCCCGTACCCTCCAACTCAGTCACCCGAGCAACATACGGACTCTTTCAACGTTGAACACAACACCAACCACTTTCACCGACACATTGTACTGCACGATAGACACCTCGAAGATAGCCGAAAGCGAAAGTGAGAAGGCATCCGCGGGTTCAATCAGGGCCACAATCGAGACAGAGATCCGAAAGTTGGATGATCACACTCACTGGCGCTGCCGCGCGGTCACTGTAAGTCCAAGAGATACCAACCGGATCAGAATCGCGTGTCGCGATGAAGCCGAACACCAGCTAGTGAAGAAAGTGGCGGAAACAAAGATCGGTGCGGGAGCCCGGGTGCTCCGGGATGAGCTCTACCCGATTAAGGTTGACAGCGTCAAGAGGACCGCAGTACTGGATGAGAACCATGAAATTCTGATAGGAGCGGCGGCAGCCCTGGGTGAGGAGAACGAAACTACTGTCGCCAAAATGACGTGGCTGAGCAGCAGGGAAACCGCAAAGCCCTATGGATCGATGGTCGTGTACCTAACCAAAGGGACTGATGCACGGAGACTCCTGGCCGATGGATACTTCCATGTCGGAGGAGAATCCGGAACAACCAGCGTTTTTGAATATCGACCACGACCGGTGCAATGCTACAACTGCCAGGAGATTGGTCACAAGGCATTCCAATGCAAGAAGATCCAGAAGTGCGCAAAATGCGCGACGGAGGGCCATCACCACAGTCGCTGTGATCACACGGTTCCAAAGTGCGTTCCATGCGGTGGACCACACGAATCGTATAGCAAGAACTGCCGGAAACTCTACCCGTCACGTCATGAATAAAACACTCCGAATGATCCAATTGAATGTGAGGAAGCAGGGCGCTGTGCATGAGAGCTTAATGAATGACGAAGACACTCAGAATGCCGTGGCATTAGCGATTCAGGAACCCCAAGCGAGGAGGATTCAAGGCCGGCTCTTGACCACCCCGATGGGACACCACAAATGGACCAAGATGGTGCCCTCCACCTGGAGGGAAGGGAGATGGGCAATCCGAAGCATGCTTTGGATCAATAGGGATGTGGAAGCGGAGCAAGTGCGGATCGAGTCGCCAGATCTGACAGCGGCCGTGATTCGGCTTCCCGAACGACTGGTATTTATAGCATCAGTTTACGTGGAAGGAGGGGTGGCTTCTGCGCTGAGCGACGCTTGCGATCACCTGAGAAAGGCAATTGCAAAGGTGCGGCGAGACACGGGCGCTGTGGTGGAGGTCATGATTGTGGGAGACTTTAACCGCCATGATCAACTCTGGGGAGGAGACGAGGTGTCCCTGGGAAGACAGGGTGAAGCGGATCCAATCATTGACCTCATGAACGAGCTTGCTCTTAGCAGCTTACTCAAACGAGGTACAAAGACATGGCATGGTGGTGGACAGAGCGGGGACTGCGAGTCGACCATCGACCTCGTCCTGGCCTCCGATAATTTGACCGACTCAATGATCAAATGTGCGGTACATGGGACAGAGCACGGCTCGGATCACCGTGCCATTGAGACTGTGTTCGATGCACCGTGGCCAATCCCAAAGTATCAGGAACGGCTTCTACTGAAGAACGCGCCATGGAACGAGATTAATGCTAGAATCGCGAGCACCCTGGCCGCCACTCCGTCGGAAGGCACAGTACAGCAGAAAACCGATCGACTGATGTCTGCGGTCTCGGACGCGGTGCACGATTTAACTCCAAGAGCGAAGCCGTCACCACACGCGAAGAGGTGGTGGACAACTGATCTGACACAACTGCGTCATATATACACATACTGGCGAAATCACGCTCGTTCGGAGCGACGGGCGGGGCGAAAAGCACCTCGGCTCGAAAAGATGGCCCAGGATGCGGCGAAACAATACCATGATGCCATCCGTAAACAAAAGAAGAAGCACTGGAATGAGTTTCTCGCAGACAACGACAACATATGGACAGCAGCGAAGTATCTGAAGTCCGGGGAGGATGCGGCATTTGGAAAATTACCGCAGCTCGTCAGAGCAGATGGGACCACCACCGCTGACCACTTGGAGCAAGCAGAGGAGTTGCTGTCCAAATTCTTCCCGCCCCTGCCGGACAACATTGACGATGAAGGGACCAGACCACAAAGAGAGCCAGTGGAGATGCCGGCCATCACCCTGGAGGAGGTAGAACGACAGCTTCTTGCAGCGAAATCGTGGAAGGCACCGGGAGAGGACGGCCTGCCGGCGATAGTTTGGAAGATGACGTGGCCCACGGTCAAGTACCGGGTCCTTGAACTATTCCAGGCGTCGCTGGCAGAAGGCTCGTTGCCAAGACAGTGGAGACACGCGAAGATCATACCGCTCAAAAAACCGAATAAAGAAAATTACACTATTGCAAAATCATGGAGACCGATCTCACTCCTAGCGACACTGGGCAAGATACTGGAATCAGTAGTTGCAGAAAGGATCTCACACGCGGTGGAAACCCACGGCTTGCTCCCGACCAGCCACTTTGGAGCCCGGAAACAGCGGTCCGCGGAGCAAGCACTCTTGCTCTTGCAAGAACAGATCTACACGGCGTGGCGGGGCCGACGGGTATTGAGCCTGATCAGCTTCGATGTCAAAGGAGCCTACAACGGAGTGTGCAAAGAACGATTGCTCCAAAGGATGAAAGCACGAGGCATACCGGAGGATCTGCTCCGGTGGGTTGAGGCGTTCTGTTCGGAACGAACGGCGAACATCCAGATCAACGGGCAATTGTCGGAGGTCCAAAGCCTGCCACAGGCTGGGTTACCGCAGGGCTCGCCCCTGTCCCCGATCCTATTTCTCTTCTTCAACGCAGACCTCGTGCAAAGACAGATCGATAGCCAAGGAGGAGCGGTCGCTTTTGTGGATGATTTTACCGCATGGGTGACCGGGTCAACCGCGCAGAGTAACCGGGAAGAGATCGAAGCAATTATCAATGAAGCCCTCGACTGGGAAAGGAGAAGCGGAGCGACCTTTGAAGCTGAAAAGACAGCTATCATACACTTTGCCCCCAAGACGCGTAAATCGGACCACGATCCATTCACCATCAAGGGACAGACGGTTGTACCCCAAGACCACGTCAAGATCCTGGGATTATTGATGGACACGAGACTCAAGTACAAGGAACATATTGCAAGGGCCGCTTCCAAGGGCCTGGAAGCAGCGATGGAGCTTCGGCGACTTCGGGGCCTAACCCCAGCAGCAGCGCGGCAGCTATTCACCTCGACGGTGGCGCCGGTCGTGGACTACGCCTCCAATGTCTGGATGCACGCGTGCAAGGATAAAGCCATGGGACCGATTAACCGAGTCCAAAGAGTAGGAGCACAAGCCATTGTGGGGATATTTCTCACGGTCGCGACCAGCGTAGCAGAGGCGGAGGCCTATATTGCCACTGCGCAGCATCGATTCTGGAGACGGGCCGCTAAGATGTGGACGGACATACACACTCTACCGGAAACCAATCCTCTCCGCAGAAATACAGATCGGATCAGGAAGTTCAGAAGATACCACCGCTCGCCGTTGTATCAGGTAGCCGATGCGCTCAAGCATATCGACATGGAAACACTAGAAACCATCAATCCGTTCACATTGGCACCATGGGAAGCACGCGTACAGGCTGGCGTTGAAGCAACTCCGCAGTCACCGATCGTACTAGGCGGGTTAATGCAGATCGCAACCAGCAGTTCGGCTCGGAACGAGCTGGTCGGATTTGGGGTGGCGATCGAGAGGCAGCCACCTCGGTATCGAAAACTGAGATTGAAGACCCTTTCCGTCACATTGGGTGCAAGAGCAGAGCAAAATCCGTTCTCCGCGGAGCTAGCAGCGATGGCACATGCATTGAACATGGTAGTTGGAGTGAAGGATTACCGGATTACGCTACTCACGAGCAACAAAGCGGCGGCTCTGACACTAAGGAACCCTCGACAACAGTCAGGTCAGGAATTCGTCTACCAACTGTACAAGTTGATGAGAAAACTGAGGAGAAATGGAAACCAGATCAACGTCCGGTGGATCTCAACGAGTGAAGACAATAAACTGCGGGGTCTGGCCAAGGAACAGGCCAGAGCCGCGACACAAGAAGATGCTGTCCCGCAAAAGCAGGTCCCAAGGATGAAGTCAACAACACTCAATATTGCACGGTCCCAAGCAGTTCCCAACAATGACCTACCAGCGAATATAGGGAGACACGCAAAACGAGTTGATGCAGCACTCCCAGGCAAACACACCCGGCAACTGTATGACCGATTATCGTGGAAAGAAGCGAGCGTGCTGGCTCAACTCCGAACCGGCATGGCAAGACTCAATGGATATCTATATCGAATCAACGTAGCAGACACGGACCAGTGTGCGTGTGGACAAGCGAGAGAGACCGTGGAGCACTTCCTATTTCGATGTCAAAAATGGACGGCGCACCGGACGGAACTACTACAATGTACCAACACCCACCGTGGAAATATATCCTTCTTCCTAGGAGGAAAGTCGCCTTCCGATGATCAGAAGTGGACGCCGAACTTAGAGGCAGTACGGGCCTCAATACGATTCGCCATCGCCACCGGCCGACTCGAGGCCACCTGA	Ps.00g031820	1.01	0.097334	0.640994
11202	Expression Difference	1558	Ps.00g079660-v1.0.a1	ATGGCTTCACTAACTACATTCCTACTGGTGTGGACATTGGCAGTCCAAACAATCGCCACAGCCGTAAATACCAGCTCTTTCTTGCCAATCCCCAACAAACCACGAGTATTCATTCTCTCCGATATCTCCAACGAGCCCGACGATGCCGAGTCGTTGACCCGATACCTCCTTTACTCCAACCAATTCCACACGGAGGGCATTGTCGCCGTCACCTCAACTTGGTTGCAAAATGAAGTCCATCCAGAGGATATGCTATCTGTGATTGATGCCTATGCGAACATCACGGATAATCTGAACCGTCATGCACCCCCAGGTTCGCCATATCCATCAGGAGAGCACATGCGTAGCCTCGTGCAAACGGGCCCTGCCGTAAGTTTGGATCTAGTCAAATGATATCCCGCACCAAGCTGACAATGAGAACTTCAAGACCTATGGTATGACTGCAGTTGGGAAGAACATTACTCTTAGCGATGGAGGAAAGCTGCTCCTCGAGCGTCTCCAAGAGGAATCCGATCAGCCCCTGTGGGTTCTCGCTTGGGGCGGAACCAACGTCCTCGCCCAAGTGCTATACAAGATTCACGATAGCTACTCAGCAACCGAAGCCGCTGACTTACGGTCTCGTATTCGTGTCTACACAATCTCAGACCAGGATGATACGGGTGCCTGGATCCGCCAGCAATTCCCAGATATATTTTACATCTCCTCCACCCACGGCTGGAACCAGTATGGTCTTGCAACATGGATTGGAATCTCCGGAGAAGATTACTACGGCGAAGACAAAGGCGGCCCTGATAACTCCAAAGTCTCGCATAAGTGGCTGCGCGATAATATCCAAATCGGATCATTTGGCAAAGCTGCCTACCCGAGCTATGCGTACATCATGGAAGGAGATACCCCGAGCTTCCTTTATCTCATTCAAAATGGACTCGGTGTCTCTGAGCAACCAGACTATGGATCTTGGGGTGGTCGATACTCAAAAGTCAACCCGTCGACTGTTCTGAATTTCAACCACTACAGTGATGTCGCCGACCGCGTTGTCGGCCAAAACAATGGAACTTATATTTCTAATCGTGCAACGGTCTGGCGGTGGAGAAATGCTTTCCAGAATGATTTCGCCGCCCGCATGCAGTGGTCTCTCCCGGCAAATATCAGCAAAGCAAACCACCACCCGGTGATTTCGGTAAATGGAACTGCTGAGCTTGTTCCCTTGAGAATAAACGCAGCGGCCGGGTCAAGCCTCACATTTGATGCTTCAGCCACGTTAGATCCCGATGGCGACGTTTTGAGCTTTAAGTGGTTCCAGTATCGTGAGCCCGGGTCAACTGACTGGAATGTTGCGGGTCAAGTGCCTGAGTTTAATGTCACATTGCCTAATGGCGACCGGAAAGCACAGGTGCAGCTTCCTGTAGCTAGTGAGAGCTGTGATGGAAAGGCCCTTACTGCCTCTGGCTGTTGGTTGCTACACCTGATCTTAGAAGTGACCGATAATGGCTACCACCCTCTCACGAGCTATCGCCGGATCTTGATTCAAACGACGAACACTACGGACACTTCGTGA	Ps.00g079660	0.35	0.446242	0.641435
11203	Expression Difference	1887	Ps.00g006200-v1.0.a1	ATGGTAAATGATGGTAAACCTAGCAAAGGCTGCGGAAACTGTCGCTCCCGCAAAATCAGATGCGACCAGACCCGACCGGCCTGCGGGGAATGCACTCGAAAGAACCGAGAATGTCCTGGGTATCGCGATGAGCTGTCGCTGATGTTCCGCGATGAGACCGAATCCGTCGCGCGCAAAGCGCGTTCCTCTCAGTCTTCTTCTACGGCTTCTACCCCGTCATCTTCTCTTAGACACCGAATCCCGCCCCGATCGCCTCGTTCTACTTACCTCGGACAAAGTTCTGCATCTTCTGTCGCCACAAACTCATCCATGGGCTTGGAAGACCTAGCCTTTGATTTCGGCTCCGATCTTTGCCATGGATTTTGGATGCGCCAGGCCAGGCAGAGTCCTGTGAAAACACACCCGAACACAGGAATTTCGAAGCAGGAGGCCATTTGCTTCTTCCTTCAGTCGCACGCCATTCCCGGAAATGTTTTGATAACGGACATTTTGACCAATTTTCTCATGGAGTCCGGTGGCTCACTAGGCCAGCGGGCTATACAATCCAGCATCGTGGCAGTTGCCAGCGCTATGCTCTCGCGTGTTCGACGTGTCGCGTCCCTGAGCCAAGCTGCGCATCAGGAATATGGATATGCTCTCAAGCTTGTCAATCAGGCGCTTGCCGATGCCGATGAAGCTAAGACAGACCAGACACTTGGTGCAGTGGTTCTTCTAGCTTTATATGAAGTGAGTACTTCCCTCCAACCCAAGAAAAGAGATCAAATGCTCATATTTGCAGATTGTCGTATCAAGAGCCCCGCAGGGCATCGAGGGGTGGACGAATCATATTTGTGGAGCGGCAGCTCTGCTACAGCACCGGGGAGCTACACAATTGCAAAGCGAATTAGGAATCCGACTTTTTATACATTTACGGTATCAGATCGTGCGTGAGAGACAATCCCTAGATCCGTGAAGGAAAAGCTAAACCATTCATAGATCATAAGTTGTCTCCAGCGCGATGTGCTTGTGCCCAGCTCTCTACTGGAATTTACAAAGCTCGACATGATCCCTCAGATAAAAAATGCCGTTGGCACTAAAATCATCTTAATCATCGGCCATCTCTCGAATCTACGTGCAAATATTCACACACAAACATTGACCGATCCCCAGGAGATTCTCAGTGCGGCCTGTGCCATCGAAGCAGACCTTCTCGCCTGGTTGGCCGCTCTTCCGCCGGATTTTACATACAGTAGCCATACACTCATGCCGCTAGACCATTCTTTCGAACACCGCTGTCACGGAATTCGACCCTACAACAATGAATACCACATCTATCCAGGGATCTGGGCGGCCAATTGCTGGAACCACTACCGTTGTGCACGCATTTTTGTTAGTGAGCTTATATTATCACAAGTCCACAAGCTATCCAGCAGCTCGCCTACATCTTTGTCCGATGATTTACGCTTATACAGCAAGTCTCTGCGCTCAACAATTCGCCGTCTAGGCTCCGACATCTGTCGCAGTACCCCATTTCATCTGGGTGCCTGTAACTCGGAAGTGCTTCCAGAATCGACTATACTTCCACCAGAGAGCTACCTGGGCGGTCTCATGATGCTATGGCCCCTATTTGTTGCCGGCATGGTCGATGGGCCAACTCATCCACAGCGTCAATGGGTGATACAGTGTCTTCATACGATAGGGAATACGTGGGGGCTGGCGCAAGCGCTGGCAGTGATGGACCTTCTCGTTGTGGACCCGGGGATGTTCCATTCTGCGGAAAGATATGGCGATGCCGCTGATATCGTGGCTGGAGTTTCGGATGTGCTTCCATTTTCCGTCTTCCATGTACCATATTATAATCTTCCTGCTTTGAAGGAGTATCGACAGCTTCAGGCATCCTCAACGTGA	Ps.00g006200	1.24	0.0579235	0.64248
11204	Expression Difference	2858	Ps.00g071580-v1.0.a1	ATGTCTCGTCCTCAGGTCAGCATCGACCGTCTCACGCCCCGCCGTGCGACGGTCGAGCCGCGCGAAACCATGAACTGCAAATCCTGTCGCAAGCGCAAGGTCTGTCCAGTCAGTTTGAGTACGATTGGTTTGTCTCTAACCCGTCATAGATCAAATGTAATCGTATGCGACCGAGCTGCGAGGCTTGCAAGGTCTTCCAGTGCCCATGTCTATATGGTATGTTAATCATGTCCCCTCTACATCACATGATTGCCCTCGTTGATTTTGTCATGTTCAAAGATGCCGTCCCCAAAAAACGGGGCCCCAAGACCGATGTGCTAGAAGCTCTTCTCAAGCGGGTTGATGGGTTGGAGAAACGACTCCACGATGAAAAGAACCCTATTTCGCCCACTTCCCCCGATACCCCGGACGATCCCCCGAGCCTTCCCACCCGTCGGAACACCATCGACACTTCCTTCAGTATTTACTCTTCAAGCGATCGATCGGCTCTGTCAAATTCTTTCTCGCAAAATGTGGATCCCTTCTCTAGGCCGACCGGCCACCCAGCAAGTCTTCTCCAACAGCCCTCTCCGACAACCAATGGACCCCTCTCGGATGCCATCCTCGATATTTACTTTGAGCGATTACACGGTAAACCATTTTATATACTGGACGAGGCGACAACGCGACAGAGCCATCAAATGAGCCAATTGCCTCCATCCTTGGCCATAGCTATCTCAGCATTGACAGTAAGGTAAAACTACCAAGCGTCCAAGACTTGTCGCACGCTTTACATGTTTGACTGACGAATCTCAGATACACAACCTTGCCTGGTCAAGTAGAGCAGTCATTACGTACCGGCCTGGACGCGGCGCTCCAGGCAAGACGCATGATTGACGTCGACAATCCCACAGTAGAAGGACTGCAGACTCTATTGTTACTTTCGCAAGCTTTCTATGCTTATGGTTTGGGGAAGAAAGCTTATATGACATTCTGTATGCTTGCCCTCGGTCTTACATGGTTGAATGAACTTTACTAATGATGATCAGCAAATTGCGTGGCCATGATCGTCGCTCTGGATTTGTACCGCGAGGCTCCCTCTAAGTCCAATATCTCGACTGCCGAGCGAGAAACGAGACGTCGGCTATTCTGGTCCGTTTACTTGATGGACAGATTCATTAACTGTGGGTCTCGACGTCCATGCCTGATTGCCGATCATTCGATTGTTCTGCGCCTACCGTCTTGGTCACCACACGCAGCCGGTCTGAACATGGAGGGAGAGCTCTTCCATGTCGGCCCGAACATTCAATATTCCGCTGATTCCCGGCGCAAATCACCAAGTGCTGCATCTTTGCTGATTGACATAACGCGTATTCTTGGTGTCACCAATAAGTACCTGGCAGCTGGCGGAGTCAAAGGCGACTCCCACTTTCCATGGCATGCGCTCTCTAATTTATCTAAGATCCGACAAGAATTAGATATCTGGGCGGCCGGTACGCAGGATGTCTTTGCGTCGATCGATGCATTGTTCGGCCATCCCGAGAGTACAACACTTTTGCTGAGCAAGTTGATCTACCATTTGGTGCACTGTCTGATCTACCGCCCGTTCCTACCCATTGACCTGGTAGAACTCAGAGGTACAGGACAGCATCAGTCATGGCAAATTGAGGCGACGAACTTGTGTTTTTCGCATTCCAATGCCATTGCCGAGCTCGTTGAACTGGGTCGTAATTCTCCACTGATTGAGTGGCCTGCTTTCGTCGGCTATTGTGTGTGCACAGCGGGGACTGTGCATGTTCACGGTGTGCACTACAAGGGCCGTGAAGGAGAGGTTTTTTCTTCCAGCGCCGAATTCCTGACTCGGGAGATGCACCAGCTTGCTTGGCTGCGCAATATTTGGACTGGGGCGCAGCATCAGCGTGAGCTGCTCCAGACTATCTATACCTGTCACTCCGAGCTGGTGCGCAATCTTGCTAGTAGCCCAATGCGCTTCTCGCCAGTCTTCCACCTTGAAGACTTTCTCGACCGATACCCCGGTCTGATGTTAGATGGATCACACGTTCGGCTCATAGATGCGGGGGATGAACTGACGCCAAGGTAGGTCCACTGCTGATTCCATCCTTTTGCATACATATTATATGGTAGCTAACTCTGGAGACAGTACTGCAAACTTTATCGATCGTCAAGATCACTACTACCAACGACCAATCGCTGCACCCTCGTATCAGAATGCTTCATCCTACTTCTCAAATACGCGGCCTGGACCCTCGAGTCCATTAGGATCCACCCAGAACTTAGATATCGACCGTCGCCACCCCAATTCCCATTCTATGTCCCAGAAACCCTCTCATCCGGCTTCCCTCTCGCCAACCCTACAATTCCAAGCGATCTCAAATAATCACCACCAACAATCACCATCCTTGCCCTCCATATTCTCCCTCCCAACCGGCACAGATCTATCTGGTGCTGGCACAACAGAAAACTCTCACCTTTCCATCCCAGGCTTCTCCCCCTTAGCCTTTGGCCTCTCACCGCCAGCCTTTCTCACCGACTCCGCCATGAACATAGCACCAACACCGCCCCCAAATCCCCAATACGCAACCTTCCCCTTCGACACCGCTCATGCAAACTTAAACGGAATGGCGCAGTCGGGCCCAACCGCTCTGACCCCAGGTGCCCAGTCCCAAACTAGCGCTACCCAGACTACAGCCGGCAGCGAGGGCACATCTGAAAAAGATCCCTTCCTGAGCCTACTGGAACAGCTCGCTGAAAATGAGAACTCGCAGGGTGGGCCTAGTGAGCTCGAGTTCTTTTTGACGGGTACCGGTGCTGTCGAAGGTGATGCAGATATTCCTCTTCAGAAAGATGGTTCTTCCTAA	Ps.00g071580	1.16	0.0684606	0.64276
11205	Expression Difference	2124	Ps.00g007360-v1.0.a1	ATGGCGACTTTCCCACTCAATATCCCACCAGAGCTCCTGCAAGAGCTCTCAAAATACACCACACCTACAGGATTTGCCGATTATGCCGCCCTGGCACTGCTAGGTGGAATTGGAGCCACATACCTTTCAAAAGGACGATTATGGGACAAACCAGACCCATTACACCATCTCTGGTACGAACGACCTCAGCTAAAGAATGGTGGACAAGCTGGCTCAGCCAACAAGGAGACTCGCAACATCGCACAGAGGCTAGAAGAGACAGGCAAGAATATAGTGGTTTTCTGGGGATCTCAGTCCGGCACAGCAGAGGGGTTTGCCCACCGTCTGGCTAGGGAGATCTCCATTCGCTGGGGTCAAGAAGCTATGACGGCCGACCTCTCGGACTATGACCTAATCACCATCAATGAAATCCCCAACGCCAAGTTAGCTATTTTTATTGTTTCTACATACGGTGAAGGAGACCCTAGTGATAACACAGCGGAATTTTGGAGCTGGATCTCCAAAGCCACCGATATCTCGCTATCCAACTTGCGATATGCTGCCTTCGGTTTGGGAAACACCAACTACAAGTTCTACAACAGAGTTGTCGATGTTATAGTTGAAGGTCTGGATAAGTTCGGCGCTCAAACTCTTCTTCCTGTTGGAAAGGCAAATGATGCAGAGGGAGCAACCGAGGAAGACTTCATGTCATGGAAAGAGGATCTTTTCACAATCTTCAAAGACAAGTTGGGATTCCAAGAGGCCGAAGCCAAATACATCCCGAGCTTGAAAGTCGAGGAAGATGAATCTCTTGAGCCTATCGACCTGCATCACGGTGAACCCAACAACCGTGTTGAATCTCCAAAAGCAGCAGCCCAATCCTCAGCCATCCGTACTTTGAGCATTTCAGACTCTAGGGAACTCTTCACCTCGTCCGACCGCCACTGTCTTCACATGGATATCGACCTAACCAGCCAGCCAGAGCTGGGCTACAAGACTGGGGATCACCTTGCTATCTGGCCTGGAAACCCGGATATTGAAGTTGAACGCCTCCTCGATGTCCTAGGGATCTCCTCACGCCGCGATATACCACTTGGTATCAAGGCACTAGACTCGGCAACTAAAATCACGATCCCAACCCCGACCAGCTCCATTGCCATTTTCCGTTACTACCTCGAGATCTGCGCACCCGTCAACCGCGATACCGTTCGCGACCTGGCACAATTCGCACCCACCCCGGAAGCAAAGGCGTATCTTCTCGCGCTTGGCCAAGACAAGGATGCATACGCCAGATTTATCAGCCAAACATATATCAACCTCGGCCGATTGTTGCAACTGGCTTGTCCCGATAGACCTTGGGATAATCTTCCACTCTCATACCTTGTCGAAACACTACCTCACATCCGACCGCGATTCTATTCCATCTCATCCAGCAGCGTGGTCTCGCCCCGCAAACCTTCCATCACAGCGATCGTATCAACAACCCCTCTCTCAGAGAACCCTGACGAGCTCATCCACGGTGTGACATCCAATTATCTTCTCGCCATCTCCCAACACGCCCGCTCCAAATCTCACCCCAGTGGAATCACCTACCACCTAAACGGTCCTAGTGACGCACTCCAAGGCGGCAAAGTCTTCGCTCATATTCGCCGAAGCAAATTCAAACTCCCAGCTCTGGGCAAGACGCCGTTGGTCATGGTTGGTGCCGGAACGGGGATCGCGCCTTTCCGGGCATTCTTGTCTGAGCGATGTCAACTTCTGAAAATTGGGAAGGAAGTTGGTGAAATGATTCTGTTCTTTGGATGTCGGAACCCGAATGAAGATTACATCTACCGCGAGGAATTGGAAGAAATGCAAGCGGTGCTGGGGGATCGGTTGCGTATTGTGACTGCTTTCTCTCGATTGGAGGGGACGCCTCGTCTATATGTGCAGGACCGGGTTGCGGAGTTTGGGGAGGATGTGATTCGAATTATCGATGAGGGTGGTAATATCTATGTCTGTGGACGGGCAGGTATGGCTCGTGAAGTTGAGAAGGTTGTTGGGCGGAGTATGAAGGGTGCTAAGGGGTGGAGTGATGATGAGGTAAATGGTTGGAGTAAGACGATTAAGAAGAAGAATAAGTGGCAGGAGGATGTTTGGGGATAG	Ps.00g007360	0.36	0.431877	0.643052
11206	Expression Difference	1694	Ps.00g119990-v1.0.a1	ATGGCTGCCGATGGTCCCAAACCCGGCTTCTTGGGCAACCTCAACAAGGACCAAGAAGCGAAGTTACAAAGGCTTTGGTCAGTCCTACTCAAGGCAGGTCAAATATCCCTAACCAACGAACCTATCAATGCCTTCGCCGAGGAGCCTTGGAGTCCAACCCAACCCCAGAGACGGCTGTCGCTTCTTGGCCGTACACAGAGCAACGTCTCCGAAAACGCCATGCCGACACCGAATACACCATATCACCAAAACATTATGAAATATCTAGGAGAAATGGGGGCTGGTGTTGCTGAATCCAGCGCAATCAAAAAGGCCCTCTCGGAGATCACACCCATTGAGCTTCGGACGGGGGTACTTGACACTCTTAAACACGACCACCCCGATGGCGTGCTTTTACGTTTCCTCCGTGCTCGCAAATGGGATGTGCCCAAGTCATTTGCCATGATGATGGAAGCAGTCGTTTGGCGATTAAAGGAAATGCACGTAGACGAAGATGTGATGGCAAAGGGAGAGTTACATGCCCTCAAGCAGACCCAAAACAAATCCAGCATAAGTGAACGGAAAGCCGGAAATGACTTCATGTCTCAGATGCGCATGGGAAAGAGTTATGTGCATGGTATTGATAGGGCTGGTCGTCCAATTGTGGTGGTGCGAGTCCGCTTACACAAGCCTGGGGCTCAGAGTGAAGAATCTTTGGAGCGACATATTGTCCATCTGATTGAATCGGTCCGACTTACAATGGCTCCTCCGGTTGAGACGGCAGTATGTATGTTGCTTTTGACAGCGAGGTAAAACGGTGTCACTGACTCTAGGTTAGGCTGTTCTATTTGATATGACCGGCTTTGGGCTGTCCAATATGGTATGCTATTGTTTTCGGTCCACGCACTATCACCGTCATTCCTTTATCTTTACATGGCTAACGCTTTCTTTGGGGACAGGAATATCCACCTGTCAAATTTATTCTCAGATGTTTCGAAGCTAACTATCCCGAATGTTTGGGAATTATGCTTATTCATAATGCCCCGCGGGCTTTCTCAGGTCAGTCAATCAATGACAATCATTTTGATCGAGGCCAAGGTTACCATATCTGGCTTATCTATCTTCTCTTTTTTTTTTTTTTTTGATCTTTTGGAACTCACCATTTCCATATTCTAGGGATTTGGCGACTCATTCGAGGGTTGATGGATCCCGAAATTGCGGCCAAGGTTGAGTTCACAAATAGTGTCACCGACCTCGAGAAGTTCATCCCCCGTGGTCAAATCGCGGAAGAGATGGGCGGCGACGAGAAATGGTCATATAAATACATTGAGCCCAGTTCTACCGAAAACTCAAAGATGGATAATACTACGATACGGGACGCCCTGAAACGCGAGCGACAAGCTATCAATGAAGAGTTCTTGGCTGCTACATCTCAATGGATCAATGCGACTAAATCAGAGGACATGACGAAGCTCCATTCCAGCGAAAGCGAAAGAGCTTATCTAGCTGAGCGACTGCGCGTCAACTACTGGAAACTTGATCCCTATGCTCGGGCCCGTCTTCTCCTAGACCGAACAAACGTCATTCGGGATGGTGGCAAGATTGAATTTTACCCTAAGACAGCTTCTGTGGACAGTGACGTTGAAATAACCAAGGCATTGGACGTGAAACATTTAGAGCGGGTTGGTGATGCTGCTCTCGTCATGCTATCGTAG	Ps.00g119990	0.54	0.287196	0.643376
11207	Expression Difference	5436	Ps.00g102100-v1.0.a1	ATGGCCGACGCCGTCGACTCGGAGAGCGAGGGAGACACCGGTCCCCACCCTTCCGTCCCATCGACGAACCCGATCGATCCGAATGCTATCACATCGGACGATGCCACCCCATCTACACGTGTTGTGAGCATTAGGGGATGGAGCAAGAAGCCGTCCCATCAGGGACAACGACTTCCAACAATTGCAGCAGTCAAAATCCAGAAGGTTGGAATCTTGGAATACAATGAGACTGACCCTTCGGCCTGGAAACAATCGGTCTTTTTCCAGTTGACTCCGCATCGCTTGGAATGGCTCATCGACAGCGACATTCCTCGCCCTGAAGAGGAAGATGTTACCGCCGAATGCTGGTACTACTGGTCTCGCCTGGTGGCAAGCTGGATGTATCTCCAAATTGACAAAACACTGCAAAGCAAGCTGCGAACTTTGCCAGAGATCCCAACGCTCGCTGACGAAATGTGCGATATGCTTATGTCGTTGACGCAAGGAGGAGATCGGATGCAATCGGCAGAGATCGACATGAAGAAATACGATACCATGAAGCGATCAGATTACAACTCAGCAAGCGACTACATTGACGCATTCCGTCGTCAGTATCATGCACTCGCTCGATTCAAAGTTGCACCACACCCATCACACGCCTTGTCCCTGTCGTTACGAAACCTTGATTCGGAGATCAAGAAGGTTCAATTCATCAGAGAAGAAATCGCTAGCCTGGAGCCCAAGAAGCTAGATCTAGCCAAGGTCGAAGAGTACTGGAGAGCACTTCAGGCAGCATCTGTTATTGAAGGAACCTCCAACGCCGTCTACAACAATGCCAGTCGCGGCCGGGGTGGCGGACGTGGTGGACGTGGAGGAAATCGTGGTGGCCGCAGCGGTCACAACGACAAAACTGAGTCCAAAGAGAAGGACAAAGACGCCGTCGATGATGATACTAACAAAGACACTGCCGTCAAGAAGAAGAAGAGGGGTCTTCGCAAGCAACCTCCCGACGGCAAAGACATACACGAATACGCTCGCGAGATGCGTAATGGCAGTCAGAAGGACGAAGCCAACACTATGTGCTCCTTCTGCGGCTTTGGCCCACACCCAGCCAAACGATGCGCATACCTTAGCAGCAATCCGCCAGCTGCATGGGAGCCGTCAGGTAATTTATGGGCCTATTCAAAAGCCATCCAGAGAGCACAACGCCAGCCGGATGGACAGAGCAATATGATCGTCGCTGCTGCCAATGCCGTCGACAGACGCGACAACTGGCTTCTCGACACCGGTTCTGACAAGACATTGACGCACGATCTCGACGACTTCCATACATACCAAATCGACCGTCCAGAAGATGCCTACGCGTACAAAGATTACTCTGGAAATAGAGTCATTACGCTGGGTCATGGAGAGGTTATTGTGAGGGCCGCCTTACCTAACGGAGGAGAGTACACATTCATGACAACTGGGTACTACACACCTAGAGGACACGGCAAGCTGTTTGGGATGCAAAAGCTTCTGGATGAACAAGACATTTCCTACGATACACGCACAAAGCACCTTACCAATGGACAAGGTGACATTCTGGGATACGCAGACACGTTCACCGGCGTCCCATACCTTGTCAGTCCGAACGACAATAATGATCTCGAAGAAGCAGGTCTAGATTCAGATGATGAAGACGACATCGGCTACGTCAATCAAGTGCAGTTCGATGACCCCAATGAAGCAAATCCGGATCCCAATGACTACGATCCTAACGACATCGGATACGATCCTGACGAGATAGTCGGCGATCCCGATGACACCTTGCCGGATCCTGACGACTTCGATCTCGGAAATATGACAGAATCTGAAGATGATGACAACGTCGGTTTCGTCAGCAAAGTGACCGCATACGACATTCATCGCCGCCTCGGACACGCCGGAAAGGCACGAATCGCTTCTACACTACACCATGCAGAACAACTCGGTGACGAAGAGCAATACGGGACTGAACAATTTGACTGTGATGCCTGTCTCCTTGGCAAATCGAAGCTAAAGATCTCTCGTCAACCACAAACCAGAGTACAAGACGCTGGATGGAAATTTCATGTCGACACACAGCCAATGAAACCTGCCGGACCAAATGGAGAAAGCTACTGGCTGCCTATCGTCGATGATGCCACACGATTCATGGAAGGAATCATGTTAAAGAACAAGAACGATGCCTACCACAAGCTCACTGCTTTCTGCGAGAAAATCAAGCTTCTCACAGGCAGATACCCAGGTGTATGGCGCCTAGATGGCGGTACGGAATTCAAAGAGTTTATCACATGGGGTGAGAGACAGGGTATGACCTTTGAAGTCACACCTCCGTATACCGCAGAGCCCAATGGCACCGTGGAGCGTTTTGGTGGTCATATTAATGACATCCAGAGAACGATGATCATTGACGCCAATACGTCGGAAGACATGTGGCCGTACGCCACTGAAACAGCAATTTACATTAACAATCGTCTTGTCAATCCGAAGTACAAGATCTCGCCGCTGACGCACTGGCGTCAAGAACTCAATATTCAGAACCCAGAGCCTTCTCTCAAGCATCTCAAACCATGGGGAACAACTGCATATGTGCACATTCCTAAGGCTAAGAGGGTACAGGCAAAGAAAGCAACACCACGTGCATGGAAGGGAATGCTCGTCGGTTATGAGGGGGACGGTGGTCACATCTACAAGGTGTGGAATCCAGTCACCAAGAAGGTGACAATGTCTCGTGATGTTACATTTCCACAACATGGAGATAACGACGATGATGATCTGGGACCAATTGAGATTGTCAATGATCCTACTGATCCTAAGGATCCTGACGACGACGATGCCGTTGAATTCATACCTGTCACGTCGATGAACAATGATGAAATCTCTAAGCCAGAGAAGACACAACAACAGGTCGTACGCACTTTGCCGGCACGAACACAATCAACAAGCACTCTGCCAGTACAGACACCAGTGCAAATGGCTGTACAACAACCTGTCACGCCGTCGACGATCCATCTTCCGACGATTCACGGAAGCGCGTCCACAATGCCTTCAACACCACGCAAACCTTCGCAACAGAGATCAATTGCCCCGCCATCAGCTCGACGGAAACTGTTCCGTACACTCCTTCCTACTGTGCAAGAAGAGCCAATGATAACAGGAGCAAGGATCACAGAGATCACAGACAATTCTACGAGTGAGAACACTCTACAGGCTTCATCTTTCAGAAGGAAAAGAGAAGACCTGGGGAAAAGACTCGAAGCTCTGACATCTGGCATATCTCGCATCTCAGCAACAATGGACGATGTTCGGAATGAAGCTAACAGAATTGAGAGAGCTGTTACCGCAGTAGCAGAGGTCACTACACCTTCGCCTATACGACAGAGAGTTGAGTACCAATACCCTTTCTCCTCGCCGATCCAGACAGATGTTCCTACACCAAACAACGCCTCGCCAAGTCGTGACAACACTCCTGTCACCGCACGATCAGAGGTAACGCCAGTACGAGAAATCATCTCAATCGAATCGTCACCCGATCCCACTACACAAGACACAGCAGCTACGCCAGCTATTCCGCCACCACGTCGATCGAGACGAGCCAATATTGGCATTCCCCCCGACCGGTACCATGACCCGAAGCAGAAACACCTTACGGTCGAATACGAGAAACGAGACCGAGACATTCATCGTGCCGCCACACGGGTACGAGCGGATGCCAATGGTGGTAACAATTTGACGGAGGGGGGAGGACAGGGATCTGCGGGATCTAGTGGATATGCTGCAGCAGCCGTTGAAGCCGACGACGAGATCATGCAGATGGATGCAGTCGACATTGACGAGCCGTTTCTTGTTGATGGAGAGCCACTGCATACTATGGACGTTCAACTGCCTACAACGTTCAATCAGGTTATGCGAGACAAATTCCGAGATCAATGGTTAGATGCGATGCAGAAGCAACTAGACGATCTCGCTGCCAAAGGGACATGGACGCTGATCCGCAAACCCCCGAAAGCCAAAGTGTTACCTGGAAAATGGAGGTTAACTGTTAAGACCAACGCTGCGGACTACGTCTATGGTTTCAAAGCCCGTTGGGTGGTGTGCGGTAACTTCCAGAGCAAGAACGACAACGAGACATATGCTCCGGTTGTTGCTGAATTCATGACGAAGATCGTCTTTACGCTTATTGCTGTCTTCGGTCTACGCTGGAGACAGGTGGACTTCACTGCCGCATACCTGAATGCATCCCGCGAAGGCACCGAAGATATCTATATGAGACAACCAACTGGTTTTGAATATTCAGACGCTGACGGAGACAAGAACGACTGGGTGTGCCTAGTCCAACAAGCTTTGTTTGGTCTAAGAGACAGTGCTTTCCTCTGGAATGAAGAGATGGATTGCAGGTTACGACAAATGGGTTTCCGCCCCCTTGACGATGATCCATGTGTCTACATCAAAGGCAACGGAGCAAAATTGACCATTATGATGATCCACGTTGACGATTTCATCATTGCTGCACCATCCGATGATGACATTGAGCAAGTTGTCAGTGAGCTTCGTCAGTACTACGACTTGAAAGACCTCGGTGAACCGAAGCAGTACCTCAAGTCTGCACTCCAGAGAAACTACGACAAACATACAATTACAATGTCTCAGAAGGCATATGTACAGAAGGTGTTACGGACATCTAACGTCACTGGTTGGAAGGATACACCATTGCCAGCTGCATGGAGAGAGACACCTGCCAATGCGGCCAATGTGCTGGATGACGAAGCATTTGATCATTACATCTCTGTGGTCGGCATGTTAAACTGGCTAGCAGTCAAGACTAGGCCAGATATTCGCTTTGCAGTTACCCGCTTACAACATCGTTTGGCAAATCCAACATTTGACGATCTCCACGCCATGCAACACGTTGTTAAGTACCTAAGACATCGGCCAGACATTGGCATCGTCCTTGGGCGCACTGACGAGCTACGATTTCATGCGCATGTTGATGCTTCACATGCGGACTGGGAAGACAGCAAGTCGACTGAGGGAAGTATATGGTACCTCGCCGGCAGTCCAGTCATGTGGACCACGAAGAAACAAACCATCACTGCCAATTCGACAACTGTTGCGGAATGGTGCGCTCTGGATCAGCCCGCTCGCGATGCTATGTGGTTATGCAAAATTGCTCGCTCCTTTATGCTGCCAGAACAACGTCCTATCGAGATCTATACAGATAACATCAATTCCCAGTTGCTCCTCGCAAAGAAGGGGGGTAAATCAGCGAACAGATGGTTGGATCTACGATGGTTCTTCGTGAAGGATGCTGTTGCACAGGGTTATGTGGAGATACGTCGTGTCGATACCAAGAGAAATGCAGCTGACGGCTTCACGAAAGCACTCGCCAAGGATCAATTTGAGACCTTCGTCAATTTGATTGGAATGGTCTGA	Ps.00g102100	0.57	0.270247	0.643405
11208	Expression Difference	2673	Ps.00g004660-v1.0.a1	ATGTCAAATCGCAATCGCAACAGTGATGAGGCCCTTCCCGAACTTGGGAGTATAGAGGGCCAAGATATCCAGACCGAGGGGGGAGGCGAAAATAATAGCCGTAACGTTACTAACCGCCGCCGCCGTCGCAATAACCGCCGCCGCAGTGGCGATAACTCTCCTACTATTGAGCAAATTGAGAGCGATGCCGAACTGGAAGGCCAAAATAATCGGCGTAACAACGCTGATAACCGCCACCACCGCAATAACTCCCACACCAGTGACGATATACCTCCTGGTATTGAGCGCGTTGGGAGCGATACCGAAGAGCAAGGCGATAATGTCCCATTTTACGAAGGGGACTTATCCGATGAGAATGGCGAGGCAGATTTCTTCCTTCAACCTATATGGTCAACGCCGGAGCTGCTGGATCATACTGCGGAAACATCTGGTTTACCGATGGAAGGAAGTGTCCTTGCTTGGCGCGGAAATGGCTTCGGGAAATCAGTGATAGTCGGATATGCGTGTGGCGGGTGCGCAACTGCACGGTTAATTCCAGCGGCCCGGCGTCCCATTCCCTCTCGAGCACCTAATATTTCGGAACAAAGTCTTGGACGCCGAAGAGACTATATCCGGACCGAACGAGATATTCAAGGTTGGGGAATAGTCGCCTGGCGAGTGGATAAGAAGTCAGTCGACCAGGACCCAATATCATTGTTAAAACCGATGGACAGAGCATGGTATCCTGAGACATATGTCTATATTCATTGGTATGGTGGAGAAGGGAGCTGGGAATCGCGGCTTGATCTTCGATTCGTTCATGCTGGCAATGAGCTGAAGACAGACATGTTAATATACAATGTGGCGAAGGAGCAAGAGGCCAATTACCGTGAGGCACTTACAGGAGTGAGGCCGGAGTATCCCCCGGCAAACACTCATATGATAAACAACCACTGGAGGAACGTGAATGCATACCGAGGTGCACACTGGTTTCAGCCACGTGCTGAGGAAAATAGGCGCATGACGACAATCGGATATGAACCAGTTATCCCGATAGAGGATAACACTCAAGAATTCGATAACGGTATAGGTATAAGCGATAGCGGTATCGTCCAAGAAGCCAGTGGAGAATATCAACAAGGATATTATGAGGACTCTATTGGGGGAGAGGAGATGGACAATGTGGAGGGAGCAGAGGATGTTCAGAACGACAGAGAACAAGGATTTGGGGATATGCAGCAGCGTCAGCGTGATTTAAGCCCTATTGTTGAGGAAGGTAGTGTTTCTGGGGGCGGATCCTTCTTTACGCCTAACGGTAGCCCTAGCCGAGTTCGATGGCATGGTGAAACGCAGCAGAGATATGGTATATTTACTCCAAGAGCAACCAGGTCACCTAGCTCTGGTTATATACCTCAGGGGAATAGAGATCAGGGCCGGCGCATGCCGGAAACACCAGACAACCGGCGGGTAACACACCTTAACCGGGACAATCAACGACGGACACGACAGCCCAACCAAGGCAACCAACCCGACCAGGGTAGTGGGCAGCGACAGACACCGCAGTCTAACCGCTCCAACCGCTTTAACCAACCGGGCAATCAACAACGGACACCACAGTCAAACCAAAGCAACCAACCCGACCAGGGCATTGGGCAGCGACAGACACCGCAGTCTAACCGCTCCAACCGCTCTAACCAACCGAGTAATCAACAACGGACACCACCGCCCAGTCAAGGCAACCAACCCGACCAGGGCATTGGGCATCGACAGACACCGCAGATACAGACACCGCAGTCTAACCGCTCCAACCGCTCTAACCAACCGAGTAATCAACAACGGACACCACCGCCCAGTCAAGGCAACCAACCCGACCAGGGCATTGGGCATCGACAGACACCGCAGATACAGACACCGCAGTCTAACCGCTCCAACCGCTCTAACCAACCGAGTAATCAACAACGGACACCACCGCCCAGTCAAGGCAACCAACCCGACCAGGGCATTGGGCATCGACAGACACCGCAGATACAGACACCGCAGATACAGACACCGCAGTCTAACCGCTCCAACCGCTCTAACCAACCGAGTAATCAACAACGGACACCACCGCCCAGTCAAGGCAACCAACCCGACCAGGGAATTGGGCAGCGACAGACACCGCAGTCTAACCGCTCCAACCGCTCCAACCAACCGGGCAATCAACAAAGGACACCACAGTCCAACCAAGGGAATCAACCCGACCAGGGTAGTCAACAGCGACAGACACCGCAGTCTAACCGCTCCAACCGCTCTAACCAACCGAGTAATCAACAACGGACACCACCGCCCAATCAAGGCAACCAACCTGACCAGGGCAGTCAGCAGCGACAGACACCGCAGTCTAATCGCTCTAATCGCTCCAACCAACCGGGCAATCAACAAAGGACACCACAGTCCAACCAAGGGAATCAACCCGACCAGGGTAGTCAACAGCGACAGACACCGCAGTCAAACCGCTCCAGCCGCTCTAACCACATTGACCATCCCAGCACGGAAAGCACGGGATCAAGCACGGCCATGCCTGAGGGCAACCGTAGTCTGACCCAGGTACGACGCGGTCGAGGTCGCCCCCGCCGCCCAGACCGTACCAATATACCAAACATTACGGCGACACGACGTAGCGCTCGACTTAATAGTGTCCTAGGACGGCCTTAA	Ps.00g004660	0.8	0.157544	0.645205
11209	Expression Difference	1195	Ps.00g119160-v1.0.a1	ATGAGCCCTGGATCCTCGAAGCCGTCGGCACCTTTTTTTTCTGAGCTAAGCGGCAGCTCTCTCGCTGACGCATCCACGAGCCTCCACTCTGATACATCCTATTACGATCCTTATAAAGAGGGAGACATGACTCCACAGTTTGAATCGTCGCTCTATTTTCGTGCCCGCCATCAGGAGTTTGATCTACTCGAAGAGAGCAATTACGCCATCACCGCAACTGCCATGTCTGATATCATGATTGACGAGACCGAAGCTATTCAGACCACAGAGACCCTACGGTATGTATGCCACTAGAATATATTAATTGCTATGTCGGGTTATTGAATTACCATGAGTAGTTTGAATACTATGAATGGCTCTCCTCGCGAACCCTGTGACGAATGTAGTTTAAAGACCACGGTGGCGACTGTCAGCTGTCCTACACAAACTTCCAATACCCTGAGATCACCAACCTACCCTGACGGCCTCAACTGGCCTTGTAAGTTATCCAATATCATTCTTCTGGAGGATTGAACTTTTCTAAGCTATATCTCAGGTCTTGGGACAAGACAGCGTTTGGGGTCGACGCTGGGAGAAAATGAGAAACGATTCCAGAAGCTTACGGAGGCTGTGCGAACAATTCTTGAATGCGTTGGTGAAGATCCAGAGCGAGAAGGCCTACGTGACACTCCAGAGAGATACGCCAAGGCCATGCTTTATTTCACCAAGGGCTACGATGACAATATTCGAGACCTGGTCAATGGGGCTGTTTTCCATGAGGACCATGACGAATTGGTCATTGTAAAAGACATAGATGTTTTCTCCCTCTGTGAACACCACATGGTTCCCTTCACTGGAAAGGTACAAATTTCTACCTCTAGCTTTGTCGTATAACGCTGACCATATGGGGCAGATGCACATCGGTTACATCCCTGATGGCCGCGTCCTCGGTCTCTCTAAATTGGCCCGTCTGGCTGAGATGTTCTCTCGCAGACTCCAGGTTCAAGAGCGCCTGACTAAACAGGTTGCTCAAGCTATCTCTGAGGTACTCAGACCTCAGGGGGTCGGTGTTGTTATGCAATCCTCCCACCTTTGTATGGCCATGCGCGGTGTACAGAAAGTGGGCAGCACCACAATCACCAGCTGTATGCTAGGATGCATGCGATCATGTGCAACAAACAGAGAAGAATTCTTGGCGTTCTTGCACAGAAGATAA	Ps.00g119160	1.01	0.0979152	0.645507
11210	Expression Difference	1440	Ps.00g045530-v1.0.a1	ATGGATATCAACCACAGCCCTCTAGACCGGGCCTTCATCCTCGAATTACCCGACGAGCTTTTGGGTATGATTATTAGTCACATAGCGCCAATTATCGATGACCTCAGATATTTACGCGAGCAATATCAACCCTACGAGATGGCCGTTGCACTCTCTCTTGTGTGTAAACGATTTTATCGCATTACTGTGCCGTACTTGTACGCAGAGTTAGTGGTCAACACCGGCGATAACACTTGGAGACGACCGACACAAATTTCCAAGTACCTTCATCGCACCTTCAGAGAGAATCCATTGCTTTGGAAACTCTGCCGACACCTCACAGTGACTTATGACCAATCAAACGTCGACAATCTCTATGCTGTAACAGATTGTCTCACCTGGCTCACTGCCACCAAATCTTTGACCATCTGGGGGTTTGAGGGCAGGCCGGTATGGGAGCTGCTCCAATTGGGCATCAAACACATATCTGGTTGTCATATTCTCTCACTCGACGCCAGCTACCGCTATAACCTTCACCTACCATTTGTAATAGATGCATTGGGTGATTTCAAGTCTGGATTTCTCCCTAATCTCCAAACCCTGAAACTGGGAGGTGTCTCCATTTACGGAGACCAGATATGCCAGGAAGAGCTTAGGGTATGTATATGAATTTCGAGTACCCCGGTTCTATCAAATTTATGCCGATGTACTAACAGAATGCATGTTTTATAGGAAAAAGCTGGAACGGCCCCATTCACGAAACTTCAGCTGCGCAGCTTTCTCCTAACTCCAAGATCGCTCGAAGCACTCGTCCGTTGGCCACGATGTCTAGAGGAATTTGAGCTGAAATATTCATCTGGGGATAACTTCGCGACCTCAGGGCTCTATAGTTATTGGAGCCTGGCAACATTGCAACCGATTCTCTACATTCACCGAAAAACCCTTCGGTCGATCAAATTATATGGCCTTCACAAGAACGGGTTTGATGGATTTGACTTGCGCGAGTTCGAAAACCTCGAGAAGCTTAGCCTCGCGTCCCAATTTTGTGGTCATCAACTCTTCAAAAGGAACGAAATTTGCGAGCCCCCTGACGGTCTTCTTGCCCCGCGCCTCCGTGTCTTCCACTGGGATTTAACGCTCCTAGATCAGCAATGCGGTGAGGGCTTGGGCGACTTCGGCCAAGAAGAAGAAAATTGGCTACGACTACTCGCACGCAAGGCAATTAAGCACGGATGTCCACTTCAGAGGATCGAAATCACATTTAACCCTGTTATTGAGGAGTACATCAGCATTACCGATGAGGTGTATCCGTGGGACCGAATGGATAATATGGGGGCTGATCTACGCCCACGCGGCATTGAAGTATCCTATAACACTCCTAGTGTTAGTAGGGAACGGTACTCTATGCTCCTTGAATGTGTCGCTGAAGACAATCCAAAGCTGGCTACCGAAGTGGAATGA	Ps.00g045530	2.7	0.00199734	0.646795
11211	Expression Difference	819	Ps.00g107240-v1.0.a1	ATGGACTTCCACCTAGTGCCTCGCGGTACCGATCGGAACTACACAGGATTCTTCACAAAGACAATAGTCTACACCGGGACACTGGTGATATTTCTAGCCTGTAGGCAGCTCTCAGCGCCCAGCTAGACATCTGCATTTACTAACAAAATCTCCCAGCATTTGGCTTGACAGTATCCTCGATCGTCATTCCAAAATGGGTCAGCTACCATAGCGAAAAGGTACAATGTTTATCCCCACCCACCAACAAGCTTCCACTAACACTATGGGTCTATAGCCCGATATCCATTACTCCTACGGCCTTCACCGCCGCTGCTCCTCCCTCACCGATACCTGCGAGAGCTTCCCACAACGCGAAGACTGCCATGGCGAAGACCGGTACTTCTGCTCCATGTGGCGCTCCGTGGGGTTCTTGGTGTCCTTTGCTGTCGTTCTGCAGGGCATAAGCATAGTCACCTACCTCGTCATCTTGAGTGGCGGGAAACGGCTGCGCGAAAATGGGTGGAGCTTCCTTAGTTTGATGGTTGGTCTATCTGCCATTGTGCAGGCAGCCGGCATGTCGATAGTGGTGGGTTGATAACATTCCCCTATATTTGGGCCCGAGATGAATTGTCCTAATGATTGGGCTTACAGGCATATCTATTCGATAACGAGGACCGGTTCTTCGTCGGCTGGCAACTTGACCAGTCCTGGATCCTTTGCACTATTAGCTGGTGCCTCAGTGTTTTCTGCGCAGGCACGGTTATTGTCGCTGCTAGAGTCCTACCTTCAGAGGGTGGGTATGAGTTGATTCCTGATCATGATGAGTTTCAGGTCACTTGA	Ps.00g107240	0.99	0.101462	0.646992
11212	Expression Difference	1244	Ps.00g057760-v1.0.a1	ATGGCTTCCACTATACCTTCGGGTTCGACCGTGCTGGTTACCGGCATTACTGGCTACATCGGCTCTCACGTTGCCGACCAATTGCTCCAGGCGGGATTCAAAGTTCGTGGAACTGTGCGAAATGTCGAAAAGGCTGCAGGTTTGCTTAATCAATGGGAGAGCAAGTTTGGCGCAGGGCAAGTAGAGTTGGTGGTTGTCCAAAACATCTCCGAGCCTGGGGCTTTTGATGAGGCCGTCAAAGGTTGGTTTAAGAAAAAACGTACTCTGCTTTCTACCGCACCCGCTAACGTAAACTTCTAGGCGTCTCTGGTATAGCTCATGTTGCCAGCAATGTGAGCTTCAACCCTGATCCCAACATTGTCATCACAGAGGTTATCTCCTCTGCGCACTCCATCCTTGATTCGGCGATGCAATCGCCGTCCGTCAAGAGTTTCGTCTACACTGCATCGACAAGTGCTCTTGCACCTGCGGTATTCAATGTTGCCCAAAAGCTAGATGAAACTTCCTACAATGAGGAGGCCGTTGAGAAGGCGTGGGCTCCTCCGCCTTACACAATGGATCGTGCAATGTCAGTTTATGGGGCGAGCAAAACACAGGCCGAGCAAGCTGTTTTCAAGTACGCGACTGAGAAAAAAGCGTCTTTTGTCGTGAGCTCTATTGTCCTGGGCGTCAATTTTGGTAAAGTCCTGGATCCTTCTATTCCATCCAGTTCTGGAGACTTTGTGAAGCAGATCTTCAATGGAAACACCGAATGGGCCAAAACGCTCGACTATCGTGAGTTTTCTCCATAGCCGTGGTGAATAGTCCGCATGGACGATTTTACTTCTGTGTTATTAGCCTTATGCTTTATATCGCTGGCTTGACGGGAGGTATGCCTTGCTAATTATCTTCACAGAATGGTTCGTAGACGTGCAAGATTCCGCACGTCTGCACGTGGCGGCTTTAACAAATCCTGAGGTCAAAAATGAACGTATCATCGCATATAGCGAGCATTTCACTTGGAAGTACGTTTGACTACTCTTTTTCATTAACATGAACAGAGCTAACCCCTAGACAGTGACGTGATGAAGCATCTTCGTGAACTACGACCGAACCACCAATGGGTACATGATTTCACGGACCCAAGCAAGAAGGATATCTCCGAAATATCTAACGGACGTGGTCTGGCTTTGCTTCAGGCTTTGGGAAGACCAGGCTGGACTTCCCTTGCCGACTCGCTGAAGTTGAACCTGGAGGCGGTTTAG	Ps.00g057760	0.33	0.463574	0.647349
11213	Expression Difference	1764	Ps.00g078890-v1.0.a1	ATGATGAATGTGTCGTGGATGTCGGCAGACTACCCTATCGACAATTACGATGGGCCTCCTCGCAATGTCGCATACGTCGAACAGCTAGACTTCGATTCAGATCTTCAGCCCGTTAATTATGAGATCGTTGGCACGGCCCCATCTTCCCAAATTCTCATCCTAGATGTGGAAATCCTGGAGGCCACTGGCCGGGAGCCGTACAGAGGTGACGTCCTCATCGTAGGTAAGTTGCAACCTTACCGTCTTACTAGAGACACTCTTCTATATAGCGGGAGACGATTAACGAACATGTCGTATAGGTCAAAGATTTGCCCATATTGGCAAAGTTCCCAACAAAGAAGCCCTACTGGCAGAGTCCAGTGTGCGTGTTTTCCAGGGAAAAGGCCGTACGTTGATGCCGGGCTTGGGAGACTCCCACACCCACTTCACTTGGAATGGAGGTGATCTAGATCGACTCGGTGATCTCGGCGTCGAGGAACATACACTTCTCACTGCGAGGAGTGCCGAATGCTTCCTAGATTCCGGCTACACTATGTGTTTCGGAGCCGCATCTGCTAAGAAACGCCTGGATGTCGTTATCCGGGACGCGATCAACGCGGGTGATATTCCTGGACCTCGGTTCCTAGCTAATGGGCAGGAAATGGCACGAACCGGGGGAGAACTAGTCGGAGGAATAACTGCCTACGCGGATGGCCCCGAGCAAATGAGAGAAGTGTATGTTGCTATATGGCACATATGGTTTTTCAGAACATTGAAGATTGCTAATCAAACTTCAGCATCCGTGAACATATCGATATTGGCGTCGACCAAGTGAAACTTTCGATGTCTGGAGAATCGGTATGACTAGTACCTTCTAGACTCGTTGGGACTAAAAATTAACAAACCACTATCAGATCACGGAGATCCGAGATGCGGAAGATTGCTACTTTACACCAGAAGAGACAGCAGCATGTGTTGATGAAGCTCACAGACATAAGAAGCGGGTATGCTCACATGCTCGAGCTCGAGACTCTGTTCAACAGAGCATTGATTTTGGAGTGGATGTGATCTACCATGCATCTTATATAGATGAGAAGGGTGAGTCACTTGCCATTATTCTGCTGTGCTCCATCTGACTGGCTATAATAGGTATGGATGCTCTCGAGAAGAACAAATCAAAACACGTAGTGGCGCCAGCCATTAACTGGTTGATCGCCACTCTTCACGACGCCGTCATGTTCGGCTACTCCACAGAGAAGGCTGAGCAGGTAGGCTACCAAAAGGAGCTTACTGCTGCCGACCGTGCTATGCGCGAAATGCATCGAAGAGGAATCGTGGTCCTTCCCGGAGGGTAAATCCCCCAACTTCTTCTCAATCAATAAGAAGGCGATTCTAACTCCTATAATCAGGGATTATGGATTTGCATGGACGCCACATGGTACTTATGCGCGCGACCTGGCACATTTTGTTAATCGGTTTGGCTTTACACCACATGAGTCCATCATTGCAGCAACCTATGGTATGGCGAAGTTATTCATGCGCTCTCACGAAATGGGCCAGATCAAAGAGGGTAACTATGCGGACTGTCTTGTAGTTGATGGGGATCCACTGAAGGATGTTTCCATTCTGCAAGACCATGATCGATTGAATATAATTATGATCAATGGCCGTATCCACAAGGCAGGAGTCAAGGAGTATGTTATCCCAATGCAGGATACAACGGGTGTCCATTCTATGACAAATGAAATGGTACATTTCGGATTACAGCGCCCGATTCATTCTTGA	Ps.00g078890	0.35	0.449628	0.647364
11214	Expression Difference	2075	Ps.00g029630-v1.0.a1	ATGGATATAGGTGCGTGGTGAAATGATGATCACAATTGATCTTATTGACAAATGATAGGAACCGCCGCCGCTGCTCTTGTCGGAGGAGCTACAGTCGCAGGATATTTAAATGCCAAGTTTCATATCCGGAAGGATATATCAAGCTTGGTCACGGTGAGACAATCACAACGACAATATGACAATGCCAGTATGATAATAATATATTCCCACGATTGCAACACACCTACTAACCAACCCTTAGTTAGTCAAAACCAAGGGAATCCATGGTTCGTCCTACTGCAGACCGTGAAGAAATATCCCGACATGGTCTGTCTCTGGACTCGAGAGAGATCATACACCTACCGAGAACTCCAAGACCAAGCCTGCCAATATGCCCATTTCTACTTATCACAGGGAGTGAAGAAAGGCGACCTCGTTGCCCTTTACCTCCAGAACAGTAACGAGTACATCGTCGCATGGGTGGCCCTCTGGAGTATTGGCTGTGCACCCGCAGCCATAAATTACAACCTCACCGGCGCCGCATTGCTACACTGTTTGAAGATCAGCGGTGCGGCCATTCTGCTCGTTGACGAAGATGCTGACTGTCGCGCCCGCGTCGAAGAAAGCCACGACGCTATTACAGGCAATTTGGGAATGAAGCCGATGACCCTGGATAGCTCCTTGAAGGCGCATATCAGCACTTTCCCAACAAAGCTCCCGCCAAAGGAGCTGAGCAAGCATGTGGCCGGTGACTTCCCGGCGATTCTCCTATATACCTCTGGCACCACGGGTATGCCCAAGGGCTGTGCGTTCACAATGTCCAGACTCTATACCACTCTCTTCATCCGCCCTGCTATGATGGGAGACACGCCCGGCCCAGCCGGTGATCGCTGGTACAGCTGTATGCCCTTGTACCACGGCACGGCGGCTATTGCCATGATCGCATCTCTGGTCATGGGTATGAGCATCGCGATCGCGCCCAAGTTTAGCGTCAGTAAATTCTGGACAGATGTGCGCGATTCGGAGGCGACTGTTTTCGTTTATGTTGGAGAGAGTGCTCGGTATTTGCTCGCGCCGCCTCCATCGCCTCAAGATCGGAACCACAAGGTCCGCTGTATGTACGGTAACGGTCTCCGGCCGGATATTTGGGAGCGGTTCCGTGAGCGGTTTGGAGTCGCTGAAGTTGGGGAATTCTTTAATAGCACAGAAGGTCTATTTGGTCTCTTCAACCACAATCGCGGTCCTTTCACGTCTGGCAGTGTCGGTCACCATGGTTTGATCATGCGTGGTATAATGCACAATGTCTTTGTTCCTGTTGCCATTGACCCAGAGACTGGAGATATTCTGCGGGATTCCAAGACCGGATTTGCGGTTCGCTCGCCTTATGAGCAGGGAGGTGAAATTCTTGTCAACGTTCCCGGCGAAGAAGCTTTCCAGGGGTACTGGCACAATGACGAGGCGACCAATAAGAAATTCTTACGCGATGTGTTCAAGAAGGGGGATCTCTATTATCGATCTGGAGATGCTCTGCGTCGGCAGAGTGATGGGCGTTGGTATTTCCTCGACCGACTTGGGGATACTTTCCGCTGGAAGAGCGAGAACGTGTAAGTTGCAAAGCAGCCTAAGATGTGGGTATGAATTTTGGACGCAAAAGCTAATAATAGTGTCAATGAAACAGAGCAACTGCCGAGGTTTCGGAAGTTCTAGGCCAATTCCCTGGCATCACCGAAGCCAACGTCTACGGCGTCCGTCTTCCTAATCACGAGGGACGAGCCGGGTGTGCAGCAATTCAAATTAGCCCAGATGCCCGTCAGGCATTTGATTACACAGAGCTCGCGAGATTTGTACGCTCCAAGCTGCCGAAATATGCTGTGCCCCTGTTCCTTCGCATCGTGCAGAATCCCACTCATATCCACAACCATAAGCAAAACAAAGTGCCACTTCGGGATGAGGGAGTTGATACTGCCCTAATTGGAACTAAAGCCCCCGAGGGTAAAGATGACCACTTCTTGTGGATTGCACCTGGTGATGAGAGTTATTCGCCATATGGACAGAAAGAGTGGGAGCAATTGTCGACTGGGAGTGCTCGGTTGTGA	Ps.00g029630	0.97	0.108099	0.647486
11215	Expression Difference	453	Ps.00g098320-v1.0.a1	ATGAGGACAAAACCAATTCAGGTACTTCCACAGCTCACAATTAATACTTCCCACAAATGTGACCTCTAATCGCAAGGCCCATAGGCCACACCACCATACGTTCGATCCCATTGTACCTTCGACGACGGATCAAGTTTGAACGGCAGAAATGCATCGACTGTGTTCAAACCTAGAGAACGGGCGAAGCAGATGGACAGTACACCGGTCCTTGGGGGACCTGAATCGCCCGACGAGGGCGTCGGCACCGTATGTTAACGTTTCCCGGATTATTTACCTGTCCCGTCAAGGTACTCATCCTTATAGGATCGAATTACGCAAGATGGCGCAGAAGAGAAGGCCCCCGTTCGCGCAGGCTACGGCAATATTAGCCCGGGCGCCAAGTTTGTGAACCGCGATATGAGTAGGGACGAGTTTTTGGAACATTTCTGCGGCAGAAAGAGTGAATATGAGTAA	Ps.00g098320	1.36	0.0433006	0.647492
11216	Expression Difference	2577	Ps.00g090440-v1.0.a1	ATGGAGCTACCTCATCGCCCTCCAAACCCCATACCTCGGGGAGAAACTGAAAATCTTCAGCTCTTACAGCTGCAACAGGAACCGAATAGTGACATTAAAAGAGAACCCGACACCATCTCAACCCTCATCTCAGCCCTGACAAACAACCCCGATACCCTCACAGCACTTCCAACAAGTCACTCGGATTCTCAGGGATCACTTTTCAACCTTACAACAATGCCATTTTTACTTCTTCTCCATGGCGCAGATACCATGGTGTTCATTGACCCTTCTCCGGAGACGATCCGATCCAAGTTGCCTCTTTCCCCACAAACCGTTCCCCATCGCATCCACAGTGAGAAGTTATTGGCTACAGGCTCAGCCTACTTCAAACGGCTCTTCAATCCGCAAATGCAGACCCGGGTCCGAAAGCGACGCGGCTTGGCTGGCAAACTTCCAGATGGGATTCGATACGTCTTAGACCTCACACCCCCAACCCTAGAAGAAGATGCAGTCATCTTCCTAACCGAGCTTTCCTGCCCTATGAGTATCAGGACATGGGCCTCGAAACAGCATATTTGGAGTCTACCATGGTCGTGTGTTGGAGGACAAGATGACTTGGAACCCTTCGAGCAGGTTACACAATTCCCTACAGAATCTCCTGACCCCGGGGTCGATACCAATATCGACGACCTTGAATATTTGCAAAATAATCAGATTGAAGCTTCAGTCGACCCACAGGACCAATTTTCGGCATCACGGCCTGAAACAGTAGAGCAGGCAGGCTTGCCGGCGGAATACTCAGCCTCCCGTCATCGCGAAGGCATTGAGCACATCCTCCACGTTCTGGAAGGACTAAACCCTAGAATAGACACTCCTTGCAAGATGTGGACCTTTTTTGCCCTCGCCAAAATATTTGACGTGGCTACGGTGCCGGCCATCTGCGACCACATCATCTCGTGGTTCTATGAACTCAACAACACTCGGTTCATCGAACTTCATCCCGAGGTAGCATATCGAGTGGCATGTGGTATCAAATCTCCCTGTCTCTGCCGAGACGCCTTTGTCGAAATGGTTGGGGATGAAGCCCTGCTGTACCTGATTCGGGCCACGCGATTCAAACCAATCGGTTCCATGGAAAGCTTGGTGCGGAGCCGAATTTCTGATGTTCTAGACGACACCGAGGTGCAGCGTATCGAGTATGCCAGCAAGAGTTTCGGCGACTACGTTGTTCGGTGCTTCTTACAGTTGACCGGGAATGAAATGCCCTGGTTGGCACACATTGCTGAGTTCCAGAAGCTTACCCGCCATGTTCAACTTTATCCTGCAGATCAAGGAATCATATGTCAACTAGTCACGACACTGAAGGAATTCATTCGAGGTCGCATCTACGGGGCTCTGATCAAGGGAAGAGACACAAATCGCTCATTCCATGTGGCGCCAAACTTGGTGAGATCTGAAAACCCATACCATCGATGGGGCATAGACAAGGGATTTGTCCTTCAGCGATTGATTGGACAAAACTTCTGGGATGCGCTAGTATGGCAGGATCTCTATCAAGATGAAGCACCTCGTCTAGAGTCCCATTCTTCCATAGCGGAAATCGGCAATGGCTCCCTAGCCTTTGGTGCCGAAGCAGCAGCAAGGATTCGCCAGGTGTCTCCTGGTGAAATTCGCCAGATGAGCCATGTGTTCAACCAAGCGGTTAGGACCAGAGCTCAGGCTCGTCACGAGGAGGAGACTCTGGCTGCGCAACATGCGGGTGGGCATGTTAAGATGGAGATGACCATTAGCGTACGGAAGTCACAATCCGAAAATGATGTTGACAACACCTACAACAAAGACCCTTTCCTCAATCCCACCCCTGCTCTCACCCCTACCCCGTGTCTTCCGCATATATCTACAGTGCTACCAAAGACAGACATTTCAGCAGAAATGTTTGACGAAAGGACATTCAAAAGTGAGGTTCACTCTTTCTTGAGAGAATACGCCATAGAGATGCTGCAGCAACCTGGCCCACCCACATGCATGCGACACGAAATCACAGACACCCTAATCTGCCTCACATACAATGAATTCCAATACCTACCTCTATGGGCGGGCGGCAATGACGATGAAACGGGTGGTGTTTTTACCGACTTGATCATTCCCGCCTTGGACGTCGGTGGATTCTCAGCTCCTGGACCCGCCGTGCACACTGGCAGTGTCGCCTCCACCAACGATTCTTTCAGCGAGATCGACACCCAGAGTACGGTTTATGGCGCATCTCACAACGCCACTTACAGTCACGCGTCGGATATCATGTCTGTGGATTCTACCGACTATTCCCAGTTTAGACTCAAACATGAGAATCATGAGAGCCAGGACGAGGTGCAGTCGGATACTTACATGGAGGTTACCGAGTATGATGATGAGGTATCATCCCTGGATCTTCGTCTGATTACCGACGATGGTGAATACGAAACACAGAGTGATGGCACCATTACCATGAATATGGGATCACCTGGGCCTTCCTGTGCTGGTATCTCCGAGGATATCAAAATGGACAAGGTGAAGGACGAAGGTAATGAGACTGAGTTCGAATTCGTCGATGTCTAG	Ps.00g090440	1.5	0.0318908	0.648032
11217	Expression Difference	1687	Ps.00g036560-v1.0.a1	ATGGCCTCTATGGCCTCCGTGGCCATGTCGCTGGTCCCGCGTGGCATTTATCAGGAGACACCACCAGCTTTCCAGAACAGAAACCAGATCAATCCGACGCTTATGATGAGCTGGTGGGCTACTATATTCTCATTGGTTATCATCGTCATCCGAGTATGTGGTCGTTACATTCGTGTTGAACGCTTTTTCACCGAGGACAAAGTCATGATGATCGCCGTCATTCCCTTGTTGATCCGCATGGTCCTCGTGCATTTCGTTCTCGTCTTGGGAACCAACAATACCACCACCGCAGGCTTGACGGAGAAGGAGATATCGAACAGAGAGCTAGGCAGCAAGCTAGTTCTTGCTGCGCGTATCTTCTACGCTATCTTGTAAGACACACCCATTGGATCTACTAGTTCAAAAGTGACTCACAAACAACTATAGCATATGGACCGCCAAAGTGACCGTATGCGAATTCCTAAAGCGAGTCACAGGGCTCACCTGGCGCCGATCGACAACCTTATTCCTCCGCTTCATCTCCTTCTTCCTCGTCTCAACCCTAGTGGCCGTGGTCATCGCAACCCTAGCTGAATGCCAGCCCTTCCACCACTACTGGCAGGTCACCCCAGACCCAGGCCCAACCTGCCGCAGCGGCTACGTCAACCTAATAACAATGGGCACCTGCGACGTGATAACCGACCTCCTCCTCGTCGCCATCCCAGTCCCCATAATCCTCATGGTGCAAATGCCTCTCAAACGCCGTCTCGCCCTCGCATCCCTCTTCTGCCTATCCCTGATACTAGTCGCCATAACCTCCTACCGCGTCCCCTCCGTAATCGAACACAGAGGCTCTCAACCATACCGCTCCCTCCTCGCCTCCTTCGAAATCCTCGCCGCAACAGCAGTCTCAAACGTCCTAGTAATAGGCTCCTTCGTCCGAGACCGCGGCGTCAAGAAACTAAAATACAAACGCGCCCAAGGCTCAGCCTCCGTCACAGAAAGCATGGATAAATCCTTCTTCCGCAGAAACACAGTCATGCAACATCAATGGGGCTCAGACTCAGAACTAGCAGACGGTCTGGGAATCCGTCTAGATCCAAATATATACAAACTCCCCAGTACCTCGGATGGAACTCGTGTTCCAATTCCAAGACCACCACCAACATCCCCATCAGCCCAAATGCCTTTAGCCATCGCTAAAACAGGAACCCTTGATCCAACTTGGTCGTTCACTACACCCCGTCGCTCAGACGACGACCGCTCTGCGACAGATAGTCTCGGACCAAAAGTCACGCCGCGCGAGTATCTGCGCACAAACGAGTCCCCGCGTGAGATCTCGCCGACGTCGGAGATGTCGCGCCGTGTCTCGTTCTCGGATGTCGGCGGTTTGCTCACAAGAACACTCCCGGAGTCTGGGCCCGATCATGTGCGTGCCCAGACTACCTTGTCCTCTCCTGTGGAGCCGATGCAGCGTCGCAGAGGCCCCGGGAGTAGAGCCTTTTTGGAGGATTTGGGAATCTTTGGGCTGTCGAGAGCTGCGCATGGGCTTCGGTCGCCGGTTCCTGGTCCTGCGGATCTACCATTTCCGGCGTCGGCTTTTGGTAGGCCACGTTTGATTTCGATGTCGGGGTCTTCGGATTTGACGGTCGATGCTGATGTTGAGCTTCATGATGTTGGTGGGTTGTTATCGCGACATGAGCATTGA	Ps.00g036560	1.61	0.0247562	0.648122
11218	Expression Difference	1184	Ps.00g056930-v1.0.a1	ATGGCTTCAGAAGATGAAGATGAAGATGATTATATGAATATGGTCATTGAGGAACCCACTCAAAAGGAGACCTTCACCCAAAAAAAGCGCCGTGAACTACGAGAGGTACCGTATCCTTCACATTCTAACCTTAACGCCCATATCTGACTCCGGCTAAATACCAATCCAATTCTAACATTCTTTTCCATATGCAGGCCGAAGCCCGAGGCCGAGTCCCATCCAAAGCCGAACGCGCCGCTCGGGAAGCCGCCCGCCGAGAGGAAGCCTTGGCCACAAGCACCCTCAACCCCACCAACAAAGGATTCCAAATGATGGCAAAGCTTGGGTTCAAGCCTGGTGGGGTACTGGGAAAACCAGCTGCCGATGACTCTGACACTACCAACACTACCGATCTTCTAAAATCACGCGCGGAACCGCTAAATCTAACCTTGAAAGAAAACCGTGGCGGAATCGGGTTGGACACGGAGAAAAAGCGCAAGCTCCGTGAAGAAGCAGAAGAAGCAGCGAAGAGAATTAAACATGAAGAGGGAAGTTATCGAGATCGCGTTCGTGAAGAGCGTGAGTTGAAACGTATCGAAGCGCAGGTGCACGCGGCGCAGAAAGTTGCAGAGAGGCTGGATGGAGAATCGGAGAGTGGGGCTACCACCGACAAAGAGAAAGAACAAGGAACAGGGGCTTCGGCCAAGGTCAACAAAGAAGAAGGTGACTCCACAGATCCTAGTCAAGCACGCGACGGAACCGACGGCCCCGCGACAAAGAAGAAGCCAATCAAGCTCACATCCCAAATCAATGTCCTCTACCGCGGTCTTATCCGTGAGCGCGAACGGAAAGATAGTGACCGCCAGGCACGCCATGCTCTCCAATCCTCACTCCCTTCATCCTTTTTCCCCAAACTACGGCTACCAGACTACGATGATCCGACTATGGACCGAGAGGATAAAAAGGCCCTTGACCGTGAACTAAACAGTGAACTGGATCAGAATACCTCCACATTGGAGATAGAGTTGGAAGAAGACGATGAGGAGCTCGATGCCTTCAATGCGCTAGAGCCAGCTGAGCGGCTACACAAGCTGGTCCTCTTTCTGCGCGAGAAATATCGGTATTGCTTCTGGTGCAAATATGCCTACGAAACCGATCTTGAGCTGGAAGGGTGTCCTGGCCTGACCGAGGAGGATCACGATTGA	Ps.00g056930	3.86	0.00013932	0.648179
11219	Expression Difference	1495	Ps.00g101660-v1.0.a1	ATGTTGGGCGAGGACTTTTCAATAACGAAGTTCGCGATCCCCGGAGTCAGTGTGTTGATCGCCTTCCTCGCCTACACATCACAGTACTTCTTTCTGCACTTCGAGCCTGTGCCACTCACAAGGGACGAAACTTGGAAGATCAATATCTTCGCTCTGTGCATCTGGATATGCTATTACCGAACATGTTTTGTAGATCCCGGTCGACTTCCCAAGTCCCAGGAGCGACCGAAACCCAAAGAGCAAGAAGGTGACGCACTCGCTAGTCGCCAGCGATGGTGTCGTAGATGCGAGGCTTACAAACCGCCTCGCGCTCACCACTGCAAGACCTGTAAAAGGTTCGATAAGGAATGCCCGTTGTGGAGACTTTTGCTGATCTTCTCCCAGATGCATCCCCAAAATGGATCATCATTGTCCCTGGACCTCGAACTGCGTCTCACATTTTACCCTCCCGCATTTCATGCGCTTTTTGTTTTATGCGACTGTTGGCATGTCCTATCTGGAGACTCTCCTCTGGCAGCGTGCATCATTTGTATGGAAGAACAGTCATCTGCCAAGTGTACGTAACTCGAGCACTTTACCATTTAGGTCGCTAATATTTGAATAGTATCTCGGCCCCACATTGGGGCAACTCATCCACTTGTTTATACTGCTTGTAGTAAATAGTCTGACAACTTTCGGTCTCTTTGTCCTCCTGCTTAGGAGTCTGTGGTCGATTGGAACTAATACAACCACCATTGAAACTTGGGAAATCGAGAGACATGCTACTCTTGTTCGTCGCGCCCGTGTGCTGGGCGGGTATCTTGAGGGTCCTGGAGGAATTCGAGTTCGGATAAAAAAGCAGGAATACCCATACGACATTGGAATCTGGGCTAACATCAAGCAAAGTATGGGTGGGAGCGCTAATGTGAGTATGCATTTTCAAGGTCCAAATATCCCAGCTAATGCCTTTCTAGTTCATAAGCTGGTTCTGGCCACTGGCTGCAACACCCGATCGCCGAACTGGCTGGGAATTCGAGACCAATGACTTCGAGGGTGAGTGGATGAGTCAGTAAACTAGCACTTCGATTACTGATCTTTTTTGCTAGATCCTGGTGTGTCATGGCCACCTCCGGATCCAGATCGAATCCCAATTCCGGCTAGTGCAAGGCCACCAAGTAATATGAGCATGCCTACATACGCAACTATTCAGGACGAGATTGATGCCTTCAACCGTCGGAAACAGGAAGACATGAAGCGATTCCAGCAAAGTCCTGGTCTGCAACGGCGCAAACCGTTTTACGATCGCTACAAAGAACGCGACAATGCTCAAAGTGATAGCGATGAGTCCGAAACTGGCTCCGGGGGTTACTCAGATGAGGGCGAAGAGGCCTGGCGAAATGCCGAAGGAGAACGACTACGCGACTTTGGGGTGGATGAGGAAGCAGAGTTCTATGATGAAGAGGACATCCCTCTCGGTGTTCTCATTGAGCGACGGAAGCAGCAATCTGCAAACTGA	Ps.00g101660	2.21	0.00620545	0.648574
11220	Expression Difference	1821	Ps.00g113580-v1.0.a1	ATGGGTTCTATTTGGATCGCAGACATACCTCGCCCGGAGTTGACAGATGTTGAGAAGATCCGGCCATCCATCACGAATGTGGAGCATTTGTCTTCTTATAATTGGATCGAATCGTCCAGCCCCACTATTGCTGTCCCTGGCTGCCCGCCTCTGTGGTCTCCACCCCAAACCCCCAAAAAAGTGGCCAAAGACTTTGGGCTCATTTACATTGCTCAAAACGCGTTTCGCCATCCTGAAAGTCCGCTCGAACCACTTTTTCGCTCGCTGTACACTGAAAAGCCTTCATACAACATACATCAAGTTGACTTGATAACTGATCGAAACAACGTCCGCAAACTTCTGTCGTTCGTCAATCCAAATCTCTCTAGAAATGGACTGGAGCCTTTCACCATTGAAATTGAGACCACAAGCAATACAGCAATGTTTTGCCGGGCAGAAACCGAAACACATACATTCATCGGGCCACACCACTTCAGAGGCTACGGTCACGAGTTTGAGAAAGCGTTCACAAATACCCAAGTATCCGGCAGCACTGGACATCATCGGATTATCTCCTATGACTTGGGCGATTTGAAATTCATAGTACGCTACGAGACTGACGCTTATGTTGAAGAAGCTGCAAATCTTCAACCTCAAGGTGTGGGTTCGGAAAATGAGAATTTTCTGAACATGATGGAAAATCTGTCTCTTTCGCGACCCGAAACTTACTCTCGTCTTGTCACCGAGTCCAAATTAGTGGTTCAGAAAAAAGGAAAATCTGTCCCAATTAATTCAACCCTTGAGATCAAAACACGAGTGTCCCACAAGCCGTTCAACATCCAAGAAGTTCTTCCACAGCTATGGGTGTCGCAAACACCCAACCTTGTCCGTGCCTACCACAATGGTGGCACATTTGGACTGCCGGAGGTCAAAGACGTCACTCGTGAGATTGCTGAATGGGAACGAAACCATGCTAATGACCTTTGGAGATTGGTTGTATTGGTCAAGGGAATCATTAGAGTGGTGAGAGAGAATGGTGGGAATGCTGTCGTAAAATATGACGGTCGAAGTGACAGCCTTGCGGTTTTGAAGAGAGAAGGGAGCAGGATGTTACCCGATGATCTTTATTTGAAACTCGGCGACGAAATGGGTTCGACTAAAGCGGTTGAATCAAATTCTCGCAAAACAACACTCGAAATTGGGGATACTTTCTACAATGTTGACATCTCGACGATACCATATTTATCAGCCTTTGTCAGCTTTCAACGTCTTTCCCAGCCGCGAAAAACTGAATTCATTCACGGCAATATTGCTTTGTTTGACATTGCTCTCAGGGGCTTGGAATCAGGCTATCGGCAATGTTTTCGCTCTTTGCGAGGCGATATCCCTCAATATTACACTCTCTGTGAAACATATGATTTCCTCGGGGTTGACGTACTTGCCGGGCAGTCAATTGATAATATTTTTGCCGATTTGAGGGCCTGCAAAACCGATTATGAACTCGGGTATAAGCGTTATCAAGCTGTAAGGGGCGATAAATCTCGAGCACGGGACGCGGCATTTCGACTTCTATTTCTGATAATACACGGCGAATTCAGCGATGAAAAAAAAGATCCTGCCAAGGTTTACAACGCCGTGCTATTCATTGTCTCGCATCCAGGCACCTTCAAACAGGGCACGAGAATTGCAATGCGGTCGGTCTTTGAGGAGCGCTTTGTCGTGTCCGCGAAGCAACGAAGCCAATTGGATCGTCGGCAAAAGGAGAATACTACCAACTCGTCGGGCGACGAGAACACAACAGAGGATGAATCTGATGAGCCATACCTTTCTGACCAGTCTTAG	Ps.00g113580	0.67	0.214993	0.649506
11221	Expression Difference	2844	Ps.00g070060-v1.0.a1	ATGCCCGACACGCCCGAGCCAGATGTCTCTCATGCTGTCCAACCTTGTCCCACCATGCCATTCCCCTCCTGCAAGTCCGAGTGCATCACCGGTGACGGACTAAACGCCGTTCATGACGACGGAGATGTGCAACGCGGCTTGGGAACATGGAATGATGGCGCCGAGACCACTGCCATTGAACATTTGGTTACACTCAAACAGGGTTTGAGGGTATCCGATACCGAGCTGTTCTGGAAACGGCTCATGGAGGACATGACATCTATAACCAAAGCCCAGTATGGGTTTGTTGCCCGGAGAGTGCACGGGAGTGAGCCCATGCTAGAACTAGGCGGGCGGCGCCCGTCCATTTTTGGTGCAGCTTTCTACTACAATGATGGTTACCAGACCGTTGGTTTGCAGCGAAACAGGTATTTCGCGGGCGGGAACCCCTTACTGCATATGGACCACGAACGGCCTTGTTTGATCCCCGAGAATCTCAGCTCACTTGTGTCGTTCGGCGATGATAATTTACCGTTCGCTGCCGATGGTTATTTGGCGATCCCCCTCTTTTCGGCCGGAAAGTGCCTGGCGCACCTCGGGTTGATGTGGTCCAAAGAAGGTCTTCGGCATAGAAACCTGTCCTGGTCCTTCCTGGAGATGATTCTCCACTCGCTTGAAGACCTGATTGTACAACGACTAGACCCAGGGGAACAAATTCTAGACGAAATGTTAGATTCTCCGACGACAAATACCTCCGATTTCCACAACCCCCAGACTGCCGCCTTCCATCAAGCCGCTGATTTCAACTCGCACCCCCTCAAACCATACGCCCGCAGCTTGTCCCACGAGCTGAGGACCCCGATGCAGGGTGTGGTGGGCATGCTTGACGTCATGCACGCTACAGTGCGTGAGGCGATGGAGAGTAAAACTCCCGTCAAATCAGGCGGGATTTTTCAATCTCTCAAGGAGGGGATTGAGATGGTTCAAGATAGCGCGAGACGTGCCGTTGAAGCGGCTGACAATGTCGTTCATGCATACGAGTTGAACATGCAAATTCCCAAAACACCCCTCCGGGAGGAGCCCGATATACTAGGCGGTCTCACAGTGCCACCTACCATACCCGAAACCCGCCCGAGCGTCTTTATCGAAGGAAAGAATATCGCTGTAAATCCGTACAAACGGCGGCGGAGCCTACCCCCAGAAATGAATACCCGACCAGTCCGCAAGCAAAGACTCCGTGCGGCTTCGTCGCGGCAAGAGCTTTCGCCTCGCAGCGAAGAAGTCAAGAATGCTGTCCACGAAAGCGACCAGATCGTGCATGCTATCCCAGCTCGCCAGTTCGAAGCTGTAATGGCTAACATGGTCGATCCACGCCCGTCTCTCGCATTTCGACGATCTGCACCTCACTTACTCCTTGAGGGCATCAATGTGAACCTGAGAGGTTCTGCATTGCGTTTTACCAAATTGCGAGATCTTCTCCGTTTGGTGATTAACGAGTCTCTTCACGTTGGTGGTCGACCGGATTCTGCTGTTAGCAATGCAACCGAGTTTGGTGAAAGGATTGAAATTCGGTCACGGTCCTCGAATGGTGAATTGTTCACCAAGGTTGTGGATTGGTCTGTAGACCCATCATTACCGGACACCCTACTTGCCGATGACCGTGATCTGGCCAAGCTGATATCCTGCGTTTTTCTCAACGCGATTAAATTTACCAACAACGGCACCATCACTGTTTGCGCAACCATTGACCCCAAGAAGAATGATGTTCTTATTCTTGTCCGCGATACCGGCCCGGGAATTCCAGCTGCATTCCTACCCAATCTTTTTAAGCCATTTGCTCGTGAGGATGCATCGACCACAAGAAGCAAAGATGGCCTGGGCCTCGGTCTCCTTGTGGCCAAGGGCCTTTCACGCAAAATGGGCGGCGACTTGACCTGTGTGCGTTCATCGACTTCCGGTCCTACGCGTGGTACAGAATTTCGAATTCGAATCCCCGTAAACCAACGCGAAGCTGAACTCCGCCCTGCAACCCCCAGTGAGAGTGTTTCGACGCCATCCACCACTGACCAAACACGACAGGGCAGTGTCAGTAGCCTTTTGTCCGACCCCCCTTCCTTTAATTCCCCCTTCATCCTCCCCCAACACTGTCAGCTGCAACAGGCGACACCGTGTACCACCGACGAAAATATGTCTGAAAGCCCGACGCCCCAGCGACCGTCAATACAAACCCGTTTGCATCGAACACATATCTCCGGTGATGCATATGACAAGAAGCTTGGAGAGAAATATCCGCTGCGCTTTCTCGTGGCCGAAGACAATCGAATCAACCGGCGCGTACTGGTGAACATGCTACGCAAACTTGGCTACCGCGATGTCCTTGAAGCGGCCGATGGCAAAGAAGCCGTCCAGATTGTTCGAGGCATCCTCTCCGCGTCAAAGCCCTCCACTGTCCTTGATGCTAGTCTCGATCCAATGCAAGGCGTCATCAATGAGCCACTGGCTACGAAAATAAAACCGATCGATGTCGTCTTGATGGATCTTTGGATGCCTGAAATGGACGGATATGAAGCCACCTCACGAATTCTCCAGATGGTCGACAACCATCGGGACCAATATGCTACTTTTGAGCAACCGAACCCCAACAGCCCTGACTCCATGGAAATGGATCCAATGCCCAGCACTTTTTGTATGTCACAACCTCCCACAGTTCTTGCTGTGAGTGCCGATGTTAGCGACGAGGCATTGAATCGAGCCTCTAGAGTGGGGATCAAAGGCTACATGACGAAACCTTACAAACTCTCTGACCTCGAACGGTTGATTCTCGAATTTTGCGGTGATACTGGCAACCCGTTGCCTAAATCCTAG	Ps.00g070060	1.23	0.0586491	0.649513
11222	Expression Difference	567	Ps.00g094380-v1.0.a1	ATGGAATCACAAGATAGCGACACGTCTACTGCAGCGTTCCAAACCGAAATCAACCATTTCATGTCAATCCCATGGTGTCGCTCTCACCTCTGCGAACCAAACTTCCAGCCTATTGACAAACCCCGGGAAGCCACTCCAGATAACGGACACACGCTGCTGGGCAAGACTTGGTTCACCAAGGATACAATTCCACATTTGCTCACTTTGTATCGACAACCTTCTGTCACAGAGGACCTGAGGGGCGAGATTCGCAGATTCCATACGCTAGGCACGGGGCTAAACGAGCATCCCAATATCTTGCACGGCGGAGTCATTGCCGCCGTATTGGATGGTGCATTGGGTGTTCTCATCAGGCGAGCGATGCCCGATGGGGGGCCAGCATATACGGTTGCCCTGAACATTACATATCAGAAAGCCGTCAAAACACCGGAGACAATTATGGCACGTTCTTGGATCACAAAGACCGAGGGGAGAAAAATTTGGGGAACCGCCCGGATCGAAAGCGGCACCGGGGAGAGCTATGCGACTGCGGAAGGGGTTTTTGTTAAGGCGATTGCAAAGATCTAG	Ps.00g094380	0.64	0.22836	0.649639
11223	Expression Difference	2730	Ps.00g098850-v1.0.a1	ATGAATACCACAACAAACGTCACCAAGGCTGAGCAAGTCCGAGCTCTTTTCGGCATTCAGGCACTGCCTGATGAGCTTATACACGAAGCTTTGACAGCCGCTGGCGTTGATCCAAACATCCCAGATGGCTTCAAAACGCTTGCACAAATCGGAACATCCTTGATTGATACTTCGATTGCGAAAATTGGTCATAAGGCGTCCAAGTCTACCAAAACAAGGGGCATGTTGAAGAATCAGAGAAGAAGAAAGCCTTCTAACATGATGCAGGATTGATATCAGCGGTACGGGCCGACTATAATACTGTCAAGAGTCGAGCCCACATTGCGCAAGGGAACGGCATTGACAAGTTAATCAAATACGGCACGAGTGGACACGGGGCTGAGAATAGTCTCGCTTCGGCCGTCAGCGCCCTTATAGCAGTGATTGGGATAGGGACCGGTAGTTTGGATCTAGTGTTAGATGGCATGCTGCGGCTTGGGTGAGTTAGCTTGGGCCCTTTATCTGAAGTGTCATTAATTCTGGGACAGGTTTCTTCGGGAAGGCAAGGGAAAAATGCTTTTAGAAGCTTACGAGATTGCCACCGCTCAACCTATAGAAGAAGACTTCCAAAGGCCTGGATATCTTCCAAGTGCTGGCGACATCTCACCAATCCAATCAAATCCACCACGTAAAACTCCACTTCCATCTATTCCGTCTCCTGATGACAGGGCCATTAATGGCGTTCGAGTCGGTACGGAGCAGATAGTTCTAAGCTCTACACCGGACATCACTGTACCTCCATCGCTGACCTTTAGCGATGACCCGGAAACCTGGGCTTTGAATGATTTAGATATACGTTCTGTGAATCATTCTCGACCCTGTTCTCCAGAGGGCGAGGTCCTGCAAGCGACGAACGTACCTGTCCCTCTGGATTTGGAATATCCCCTTCACAGCTCTTATGATTGTTCCTTGCCGACAGTTCCTGTGACCGCTTGCCTCTCGTTGCAAGATCTACCTTCACGCATTGAGGAACACTGTTGGGCAGGCCTAGAGCCTAGCAACCAAAGTGAAGCGATCGTTCAAGTTTTGAAAGAGCCATGTATCAGCCAAGTCTCCAGAAAACGGCACAGCAGCACCCAACTGAGTAACAGACCAGAGAAGCGTGCAGCGACAAGTCCAAAAATCAAGTATGGTGGCTTTCTAGAGAGGGAAAGCCAGAAATGCGAAGCAAAAGGGCACCCTTTACCGTGTGAAACATATTTCCAAAGACATATCGAGCAAAGGCTTCTAACCACGCTCCGCTCTTCGGACCCATTGGGAACCATTCTCATTCGCATTGCTGATGCTGGTGCTTTTATCTGTCTAAAAAATGCCCTGCTGAGCTCCAACTTATCCTCAGGAGAAATAGTATCGCGACAGACATCCAAGAAGGACCGATACGAAATTATAAATCGTCTCGATGGGAAGTTTGCCCTCAATGTTCTTCTCAAACGCTACCACCTAATGGAACTTTTTCGAGACTGTGGAGGGCTTCAAAGCCGTACCTCTACAAACTCGGTTTTTTATACAGTCGAATCCTTCCCGCCCAAGGCTCAAAAAAAGGGCAACCCAAATCACAATGACGATGCTATGATTACGGAGAGAATGATGAGGGAGGTCTTTCCACAATTGTCGACAGATAATCCTGAGTACGAACGAAGACGCAGGGCAATGACGCGATTACGAATCATCGGACGACGATACCAAACCCTGGTAAACAATTTTGGGCAGAGTATAATATGCCTCTTACAGCCATGCTCATTGACAGGAGAGCTGGACAAAGGAGTTTCAGATAACATGTATGTACCCTGCGGGATTACACCTATAGGTAACTGACATTTCAAAGGATCTACGACTTGAAGGAGGCGGACTTTAAATTGTTGGTCGAACTCCTGGAGGCCTCTCAGGGTAAGCCATTGCGCGATCTTTGCACAAAGGCAAATCCAGTGGTGGAAGAGCTAATATATGGCCATCAAACTCGAGCTCATAGACTACGGTTGCAAGAAGTCGAAATTGAAGACATAGTGACAATCCCTAAAGGATCTCCCGATCTGGAACTGTTACTTAGCTCTGAGGATTCCATGCATGAACATAGAGTGATAGCATGATGAAGAGAAGCTGAACTGCAATTTGAGGTTTTCATGAACCAAGGAGTATGAGTTGCACCATATGTATGTTAAGGAAAAAGATTGTTGTCCCTAGTTTCCCAAACTGTTTCTGGGTCCGAATGGGTAAAAGATTGTTGATTTCAGCTGAGCTGGATCGATGTCAAATATACTAGGTCTGTCAATAGTCGATTAAGGAACAAGAATATTTTGATAACATTTTGAATTCATTTTACGATAAAAGTCCGCCGTCTGCAAACGAGTTTTACAAGTAACAGATACAATACGATTTACCCTTCCATTTAAACCTCTGATGTGACTCCGCGTTGATATAACCATGATGTAAAGGAATTTTTTAATTCACATGTTCGTCGGTCGACCATACTCCAACTCCAAGTCGCTATAGCGTCAATCTAAAAAAGTGTTAATGCATAGCTCTTCTCTTATGACTTGCAACTGACAAACCGATCTAGTTGTGCTACCCAATCCTCATCTGCTTGAGAGCAGTGTCCAGCTTTACATCCCTCACAAAGCTGACGGTTATGGGGACCTTTGCTGTCACGGGATATTGGAGGCCTCTCCACGCGGATTCCGTTCCATTGCCTGA	Ps.00g098850	0.79	0.161147	0.650336
11224	Expression Difference	684	Ps.00g072120-v1.0.a1	ATGTCCGAAACTATCAATAACCATCAAATCAAGGACGACATAAAGAAAGCCTATGATGAGATTGCCGAGGTCTACCTGAACTGGACACAACCTTCTCATGAAATACGTCTTTCTTATGTCGATCGCATGCTTCGATCCCTTGATCCAGCGAAGGAAAACTCCCAAATTAGCATCCTTGAGTTAGGATGCGGCGCCGGGGTACCGTGCACTGAACTTCTGGCATCGCGTGAACACATCAGAGTCACTGCAAATGACATATCCGAAACCCAAATTGCCATGGCGAGAAAGCGGCTTCCTGAGTCCGTGAACCTGATACAAGGAGACATGATGGAATTGAAATTCAGTCAGGAGCACTTCAATGCAGTGATGGCCATGTATTCTATTTTCCATCTGCCACGCAACGAGCAAACCACGATTCTCCGTCGCATTTTCGATTGGTTGAAACCTGGAGGACGGCTTCTCGCCAATTTTCCCGAGACTGGATTTGCGAGCTCCTCTGATCAATCTTGGCTGGGCGGCACAAAAGGAGCAATGCATTGGAGTGGTTGGGGTAAAGATGAAATGAGAAGACTTCTCACGGAGATTGGCTTTGAGATCGAGATTGACGAAGTCGTCGTGGATTCTGAAGAAAAGAATGGAGTTTCGCAAAGCGTCCCATTTCACTGGATCTTAGCTAAGAAATGA	Ps.00g072120	0.89	0.12965	0.65081
11225	Expression Difference	2110	Ps.00g003260-v1.0.a1	ATGGAGCCCAAAGTGAGAATTGCCGGCCAAACCTTCGACTACATCGTTTGTGGAGGCGGAACATCAGGATGCGTGATTGCGGCAGAACTTGCCTCAATTCCTAATGTATCTGTGCTTCTTATAGAAGCAGGCAGAGACTCGGGTCTCGCCCCCGATGTTCTAGTGCCAGGCAAATACGTCAAGCAACTACAGGAAGACAAAGAGGGACTATGGGAGTTGAAAACGATACCGCAGCCGCAGTTAAACGCTAGGAAGCTTGTGTTTCTGCGAGGCAAGCAGCTTGGAGGAAGCTCGTGAGTTTCTCTTGATTGATGGAACATTTTGGTAAAGCTAAGACTTGAATCCAGGGCTGTCAACTACATGGCACTTGCGCGAGGCCCAGCAGCTGATTATGATGAATGGGCGAAAATTGTTGGCGAGAGCGGATGGAGATGGGAGAATATTCTACCTTTGATGAGAGAGGTAGGTGTTATTCCGAGGGTGTGCTCTTGTAATGAGTTAACATATTGCGACAGCTTGAGGACTTTGACCCGAAGTTACCTGCAGACCTGAAAGAATTTGCCGCTCCACAATCTACTGATCATGGAACTTCAGGGTAAGAATGAATCCTCTTTCCTTTACAAAGATATGCTCATGCTTAAGATAGGCCTCTGAAAGTTGGGTTCGGCGACGAAATGGTTCCTGGCATTGAGACATTCATGAAAGCATGCTCTGAGAACGGAATCTCATTGTGTTCAGACATTAACTCGGGAAATCCAGTGGGCGTCGGACTGGCCCAGTTCAGCGTTCGTGGTGGAGAGAGATGTTATGCTGCGAATGCTTTCCTAAGTGATTCGGTTCGGTCGTCGCTAAAGAATTTGACTATCGTGACAGAAACGGAGTGCGATCGAGTTCACTCCAAGGATGGAGTTGTAACTGGGGTTGACTTGTACCACAAATCAACGGGAGTAAATAGTAAGTTGCGAAGCCCGCCGTGGAAACTCATGACTGATAGATGATAGGCCATGTGTACTGCCGTGAGGAGGTCGTTCTCTGTGCTGGCACGTTTGGGTCTCCAAGGATTCTCATGCTGTCCGGTCTCGGACCCAGAGATACCTTGGAACGACTCAATATTCCGGTACAAGCTGAATTGCCAGGTGCGTCGACGATAGTTAGGAAGATCCAAAACGTTTGATGCGAGGTTGTTGACACTTTCTAGGATGTGGCCAGAACATGCTTGACCATTCAATTATCACCTGCGAATACAAGGTGAAAAACTCAATCCCAGCGCATAATCAGCTGTTCCTCAACCCTGGCCTTCTCGCAGAAGCAGAAGCTCAATATTCGAAGGATAGGACTGGACCACTTTCCATGTATGGATCCAGTGGCACCTTGGCCTTCCCCAGGATTCAGCGCCTATTCGGGTCGGAAGAATTCTCCAAGCTCACTTCCAAGGAGAAAGATTTCTTGATGGAGCCTACAAGGCCTTCGGCTGAGATCTGGCTGGGATCAGGACCTTCCGTCTACCAGGATGGTCGACCAGAACAGAGCTATGTGACGCATGAACTACTGCTGCAGAATAATCTTTCACAGGGAACGGTCATGATTCGGTCCAAAGATCCACGCGACAGCCTGATCGTTAACCCGAATTTCATGTCTCATCCGTTCGATCGACGAATTGCAATCGAAACCGTTCGCATGGCCCTGAAGATTGCTCGCACTGAAGCCTACCGGGGTACGATTGAGCGCATGGTTCATGGCCCGGATATTGAGTTTGAAACGGCGGATCTTGATGCGATTACTGACGAGGTGATGTTGAATTTTATTCGCAAAAATTTGGACCAAGGTTACCATAGCGTCTCTACCTGTCGCATGGGTAAAGCCAGCGACCCTGATTCTGTAGTGGATTTCAGATTTCAAGTCAAGGGAATGAGCAACTTACGCGTGGCAGACCTGAGTGTGTGTCCTATTCTTACTTGGTAAGTCATTCGAGTCATATATTTGAGAGACTTCTGCTTACCGGAACTTGAATAGCAATCACACGCAGATCAATGCTTACTTGATTGGTCTTCGATGTGGAAGGGAGATGATTCAGAGTCACAAAGCACGTACCCAGCTTGCGAAATTGTAG	Ps.00g003260	0.39	0.404732	0.651196
11226	Expression Difference	603	Ps.00g083420-v1.0.a1	ATGCGTATCACTTTGTTTCTCTCAACGGCACTAGCTGCTCTCGTCTCTGCGGAAGAAACAACCAGAATCAACTATTTCGGTGGTGGAATGCAATGGGCCCATAAAGTCAACATCCACCGATGGACCAGCACGGCTGCCAGTGTCGCTGGGATCAATGCCCTTGCCACTACCTACCGAATTGGATGCCTGAGCGATGCGCCCAAGTCTGATTGCGAAATTGCTACGCCCTGGACCATGATCCAGGGCCCAAAAACCTACAGTCTCACAGGTGTTTATACCGTGTCGGGCTCGGGAACGGTCAATGCTGTGACTGGAACCCAAAACTATGACTGCACTTTCGCCAAGGCCACCGAGTCTCCCTCCTGTTCGTTTAGCGCGAAGGCCACCGGCACCACTGCAGGTGTTTCGTATTCTACATCCACCTCCACCTCCGCCAAGAACCTACCAACGAAGTCCTACACATCCTACGGAATCGAAGTCACAGCGGGAGCAGCTTTACTCACTGCCACCCAGGCAACTCAAAGTCCCAATGGAGGAGCCGCCATGGTTACTGCTGCACCAATGGGGGCAGCTGCTGCCGTGGCTATTGCCGCTATGCTCTAG	Ps.00g083420	4.27	5.36e-05	0.651653
11227	Expression Difference	2380	Ps.00g057130-v1.0.a1	ATGGCGGAGCATGTGTTCTTCCCTGATGAACCCCCGAGGCCTCTTCGAATCCAGTACAATGGTTCGCTATACGATGGAGGTAATTGGGACCAGTTCCCAGTTCGTCATGGGTGGAAATTGGAAACAGGAGCTGAAAAGTTCCCTCGACGCGGAATCCCACAGAGATTCCACTCTGGAATAGAGTGCTGGCTCTACTTCGGCATGCTCCACTATGTGTTCGGGGACCAGCTGGATCAGGCCGATTTTCTCCTGCACAGGGAAGAAGACCCCCAGCAGTACATCACGACAAAGCATCTCCATAAATATGTCGACAACGCCAAGGAATGGAAGAAGAGGAAACTGGGCGAGCGAGCCGTTGACATTGTCAAGAAAGTCTGCGAGCAACTTTCCGGGTATGGCGATTATTATGTACGGGATGACATGTCATTGGCCATTCGGCTGGTCTGCTATGTTTTCTGGAACGTTGCAGTCAAGCGAGACGGTCCTCAGACCCAGACCCATCATGTTCAGCGATGGATGTTCACCGGAGAAATTGAGACTAAGCGTATGGTCGCAGAGGGATGGTGCCCATTGGAGGCAGCGAAGTGTCGCGTGGCCGGTGGCGGAGTGGACACCCCGGCGTATCTGCTTCAGTTAATGCGTGTCAAGCCTGGCTGGAACAAGATCACGCACAAGTCCTGCCAGAATACGGAATGTGTGGCTAACAACGTCGATGAGAGCGAATATGTCACTCGGCACGTGCAAGAAGATTGCACTTGTTCACACCTCCAGGCAAATATTGAGCAGCTGCATACAATCCTCCGGGATGGAGGGGTTCCCCTTTTGATGCTCACGCCTGATGGCGAGGACGAGCTCGGCAACCAGAATTTCAAGGTTGATATTGTGAGCAAGCGCGTCGGGAAGCAATACTTGGCCATCTCGCATGTGTGGTCCGATGGGCTGGGCAACACGGAGGGTAACAGTCTCCCGAACTGCCAATTAAGTCTCCTTTACGAGGAGGCAAGGCGTGTTCTCACTGGCGGTGAATATGTCCCTCGCTATGAGGGCGGCCCATTTGCAGCACTGCACACTAGCGCGGCTCGACTTGCTCATTTCGCGGGGAGCCAAACTCTGCGCAGAGGGGATTCAGTACTGTTGTGGATTGACACCTTGTGCATACCACATCAGCCCGACGTTCGGAGCCTGGCGATTCAGCGCATTCGTGAAGTATACGAGGATGGTTAGTGCGAGCTTTTAACAAACTACTGGACGTTGTTAGATGGTAACCTAACTGTTTCTAGCTTACCGGACGATGATCATTGATTCGGAAATGAGACATGTGAGCGCCAGCTCTACGAGCCACCTAGAGCTTCTCCTGAGGGTGCTGCACTGTTCGGGTTGGATGCGCCGGTTATGGACGCTTCAAGAAGGACTGGCCGCTAAGAGCAGGCTATACGTGCTGTTCTCTGACAGGGCAGTCAATATTGCCACTATTGCCGACGAACTCCTGACCAAGCTTGACCGAGGGAAGCTCCCCGTCATGCAGGAGAGGATTGCCAACTTCGCCATGGGTGTTTGGTTCACCTTCTTTAAACATACTATTGACTCCACATCCAAATTCGAACGTTTTGTCAACCTAGTTGCTAGTCCGTTTGACAAAAGCGACATTACCAAAGATCAACTAATTCGATGGAATTGGTTTAATGTAGCCACGCGAGCCACCAGCAAGGCAGCAGATCGCCCAATCATTCTAGCGGGCATCCTCAATCTCGACGTGAAGGAAATTCTCAAGGTCAAGGGTTCCGATGAACGGATGAGAAAGTTCTACAGCCTGATTGACAATTTTCCTCAGGGCGTTCTGTTCCAGCCTGGGCCACGGTTTGAAGAAGAGGGGATGCGCTGGGCGATGAAAGTGTGTCAATATACCGAAGAAATCCAATACCTCTCGGGCGGACCAGGAAATATTACACCTCGAGGACTTCAGATCACACTTTATCCCTCGTGGTTGTTCCCATCCCGCATCGTGTTCGACCTCGGCCTCTTTGACATCGACAATAACCAGGGGCAGCGGACTTGGGAGCAGTGGATCAAAGAGCACAATCTTGAAGATGCCGACAACATGCCCAATGTATGTCTGCTGAAGACTGAAATCCCTGTTGTTTTCAAGCCAGATGAAACCTACGGGATTATTGTGCACGGGTCAGAAGGGTCTCGGCCTGGGTCAACGAGATCGTGTGTAGTGGTGTCACTGCGTACGACGGAGGATTCAATCCATTATGCACAATATGAAGCCCTGGGGACAATCAAATCTATCGCCAGCTTTGTACAATGGCCAGACGGGGGGTATCTAGTTCCAGTCGCCTGGGACGACCGACAAGAACGCGAATGGATTGTTGGTTAA	Ps.00g057130	0.96	0.109169	0.652497
11228	Expression Difference	8943	Ps.00g069390-v1.0.a1	ATGGAGCCCGTCAGCTTTGCTGTCGGAATTATAGGGCTTGCAGGTCTCTTCAGTACTTGCCTGGAGGCCGTTGAAAGATTCGATTCGTGGAAAGACTACGATTCCGAGTTTCGTTCTCTTGTCGCCCAATTTAAAGCCCAAAAGCTTCGACTCGCGAAATGGGGTGTGGCAGTGGGCCTAGAAGATGACGAACTCTCATATGTACACAACACCCTTCTTGATGACCCAAAGATCGAGTCGATGGTTAAAGAGCTCCTCTTGGCAATCGATGCCGTTTGCCGCGATGAGGATAAAGCGTTTTTGACACCGATGCTGGGAAAAGACGAAACCCCCACCAAAGACCAACTATTCCATCGCCATGCTCCTCGCGAATCCAAACGTCAGAAACTTGGATGGGTTTTCAGAACCAAAGCTAAGCGAGTCACGCAAGTTGATAATTTCTCCAAATTGGTGGACACTCTTCATAACTTGATACCAATCGAGGATCCAAAGGAACATATGGGAAGAAGGCCCACTGGTGGTAAGTGGCCATTTACCACTCACTTGAATGTTTTCAAAGCTTATGAACTTTCTTTCCCCCCCCCCCCCCCCAGACAGAGTGTCGGAGGCAGATGGATGGCGAAATGAGCTCGAAAATCTGGTAAAGCGCATGGAGACTCAGATGGAAGGTTGTCCCATCCCATTTTCCGTTGATATTCTTTGGCTCAATCTTGATGATTCTAGATGAATATAGACGAGATTTACAGGCATGGCTCCTCGGCTCTAGCTCTTCGAGCGAGCTGTACGAGATATTTTCTGAGAGGAAAATCAAAGGCACCTGCGAGTGGGTTTTGGGCCAGCCATGGTTCCTCGACTGGAACTCGCCAGACTTCCCAACTGGATGTGCTAAGATTCTCTGGATCAATGGTCATGCGGGGTTTGGGAAGTCAGTCATATGTGCGAGAGTTATTGACCATGTTTCTTCCAATTCGAAGGATCCCGTTGCTCATTTCTTCTTTTCATCCGACTTTGAAAGCAGAAGGGACCCATTTATCGCAATTAGGTCATGGCTATCCCAATTGTTACGTCACCCCGTCGTCTTTTCTTTAGCCCGCGAGAGATTGGCAACGCAACAAGGACAGAGAGCAACGCGTGGGGATACACTAAAGCTCCTACGTGAGGTTGTCATAAAGATACCCCGGTGCACATTTGTCCTGGACGGCCTCGATGAATGTAGATGGGTTGAACAGGACTATAACCCCAGCCATGGGGCTTCGATCGTTGACTTCTTGGAGTCATTGAGACAAGCAGTCGCTGGTACATCTACTCGACTTTTGGTTGTTAGTCGCGATGAGCCAGAAATCCGGGCTTGTCTTGTGAACGAGTCCAATACCAATGATACTATTGTAATTCAGCACAGCATCACACCAGAGGACGTCCGACCCGATCTTGATATGTTCGCTCGCTCCATAGTGAACAAAAAGTTATCAACAATGACAGAAGGGACAAAGGAAGACATTTCTCAGAAACTGGCTGAATGTTGTAACGGACAGTTTCTTTGGGTTCAGATGCAGGAGAGCCAGCTGCGCGACTGGAAAAGCCCAAAACAACTCGAAAAAGCGATCAATTCCACTCCTCCTGGTCTTGATAAGACCTACGACCGAGAATGGATGGGAATCTCGCATCTCTCGGAGGATAATCGAGAACGAAGTATCGCTTTACTACGATGGGCCGCGTTTGCCCTTCGGCCGCTTTCAGTATGTGAGATGGCTGGAGCCTTATTGATCAGTGCAGACTGTGATGAGGTCAGATTCGGAGGGGTCCCGGGCAGAATCAACGAGAATTATATCAGAACAGAAATGATGGAACTTTGTGGGTCATTGATTGACATCCGAAGTCCTGAGGGAGAATGTGATCCCGGGTCGAAAACCGTACATTTGGCGCATTTCACTGTCAAGGAATACTTGCTATGCAACCTTCCAGTGCAAGGGAGACTACTGCAACTCAACTCGAGCTTGAAATTTTCAACAGAAGGAATGGAGAACACTTTGGCTGCCAGGATGTGTCTTTGCTACGTGGACTGCGAAGAAGTTTGGCAAGAGACCTCTGAGGAAGGACGAGCTCAGGTCCTTGGCTCTTTCCGGGATTATGCTGCCGGATCATGGTATCAGCACGCCTCTTTCGGAAATATACGTGACTCGGAGTTGGTGCAATCTGTGAAGCAGCTTTTTGATATCGAAAATCCAAACTGGGGCTCGTGGAAAGAGTGGTTCGACTTGAATGATGGGTCACAAGAGATAGGGTGTTTCGACAGCGACGAGGACCCAGACCCACCAACCTCTGAAGACAAACAAGAGATAGGGTCTTCAAAGAGCGGAGACGATCCAGACTTATCTATATCTAAAGACGGACAAATCATCCAAACCACCTCCATGAGCCCTTTGTACTACGCAACATGGCTTGGTCTAACTGATACTATGGACCTCCTCCTACAAAGCGAAAAATGCTCAATCGACGAGCAAGGAAACTTTGGACGGACCCCGTTATCAGCAGCTTGTGAAAGAGGACACCTGGATGTTGTCAAGAAACTCTTAGACAATGACGCGGACCTTGAGATAGCCGGTGATAATGAGCACACTCCTCTTCACGCTGCCGCGTGCAGTGGGCATGCCGAAGTAGTAAAGCTACTTCTTGAAAAGGGCGCCAAAATTCACAACGGATCTGATGGATCGAAAACGTCACTTTATTGTGCCTGTTTAAACGGTCATCATCAGGTAGCTCAAATGCTCCTTCAATGGGAGCCTGAACTGCTGGCCACACATGAGGAATGGATACCTCTGCTTGCTGCATCCCAAGGTGGGTTTCTAGACATTGTCCAGCTTCTTATTCAAAGAGGAGCGGATATTGGCGCCTCTGATAGCTTTGGACAAACACCTCTCTATATTGCTTGCGAAGATGGTCACATTGAGGTTGTGCGCCTATTGCTTGACAAGGGTGCAGATGTTCACCATCCCAACCAATTCGGGTGGACTCCAGTAAATACCGCCTCTGATGAAGGATTCTCAGACATTGTTCTCCTCCTTGTTGAGAGAGGGGCAGATATTAATGTCCCGAACGAGTCTGGTGAGACACCTCTCTATAATTCTTCCTGGGGAGGCCATAGTGAGGTTGTACGCCTATTGCTTGAGGGAGGGGCGGATATCGAAGTCCAGAGCGAGTCTGGTGAGACACCTCTCTCTAGCGCTTGCCGCAGAGGTCATATTGAGGTTGTGCGCCTATTGCTTGACAAGGGTGCAGAAATCCACCATCAGAGCCAATCCGGATGGACGCCAGTAAATGACGCCTCTGAGGCAGGATTTTTTGACATTGTTCAGCTTCTTATTGAAAGAGGGGCAGATATCGAAGTCCAGAACGAGTCTGGTGAGACACCTCTCTACCTTGCTTGCGAAAATGGTCATGTTGATGTTGTGCGCCTATTGCTTGACAAAGGTGCAAATGTTCACCATTCAACCCATAGAGAATGGACGGCGGTACATATCGCCTCACAGAAGGGGTTTTTAGACATCGTTCTACTTCTTATTGATAGAGCGGCAGATATTAACGCCCAGAGTAACTATGGGGAGACAGCCCTCCTTCGCGCTTCGTCCAAAGGTCACCTTGAAGTTGTCAAAAGTCTCGTTGCAAAGGGAGCAGACTTTGAAATTGCGAATCGATGTGGCCTCAAACCGCTGATCGTTGCTTCTGAGAGAGGCTTTTTGGATGTCCTTACTCTGTTACTCGAGGAGGGAGCAAAAATTGAAGATGCGGACGATAATGGCAGGAGGCCCCTACATAGGGCTGCATGGAAAGGCCATCTGGACATTACCAACAAGTTGCTTGAGAATGGGGCAAACATTGCTAGCGTGACAGAAGATGGTCGCACGCCTTTACATTTTGCATCATATAATAACTCATTGGATGTTGTTAATCTCTTGCTGGAGAAGGAGGCTGATATCAAATGTGTGACCAAGGATGGTGTCACGCCTCTACATTTTGCATCATATAATGACTCGTTGGACGTTGTTAGTCTCTTGATTGACAAAGGAGCGGATATTGAAAGCGTGGACGTGTGTATGAGGACTCCGCTACATGAAGCTTCAGTTACTGGGAATCTGGACGTTGTTAATCTGCTGCTAGAAAGGGGCGCGGCCATCAACAGCGTGACAGAAGGTGGTGTCACGCCTTTACATGCCGCTTCACTCAATAGGTTCAAGGGAGTTGTCGAACGTTTGCTCAAGCAGGGCGCAGTTTTCAAAAGCGTGGCAAAAGGTGGTGCCACGCCTCTACATTTTGCATCATATGGTAACTCATTGGATGTTGTTAATATCTTGGTTGACAAAGGGGCGGATATTGAAAGCGTGGACGTGCGTATAGGGACTCCACTGCATATAGCTTCAGTTTCTGGGAACCTGGACGTTGTTAATCTGCTGCTAGAGAGGGGCGCGGCCATCGAGAAGGGGAATTTTGATGATAAAACGCTCTTGCGCTATGTGTCACCACATGGCCAATTGGAAGTCATCAACAATTTCCTTCATTCTGAAAGGCTCAGGATTGACATTCGGGTTGAAAAAGGCTGCACGCCAATCTTCTATGTTGTGGCACGAGGCCCCAGCAAAATGGTCAAACTTCTTCTTCTGCGTCTTCATACAAATGCAAAGGATCGGTATAGCGCAATGCGACTATTAGCCGCTGCGAGAAACGGTTATGAAGAGGTCATCGAACAGTTGATCACGCTAGCAGGGAGGCAGTCAAACTTGGATGGACTTGGTCGAGAATTGATCTGGTGGGCGATAGGGATTGGGCGCGGTCGGATCCTTGGTCTGATACACCAGTGGTGCTACACACAAAGCTTTGGTGCTCGAATCCCACAAGCTAGCGATGGCAAACTATGGTCATTGGTGAATTTGGATCTGAGGCGGATTTGCGATGTGTGTACTCGGCCGATGTTGATTAATACTTCATATCGCCGATGTGAAGGTTGCAACAATTTCAACATTTGCTTGGATTGTGTGGGAGTCAAAGTTGAATGCCTGGATACTGTTCATGAATGGTCTTCTTGTGAGCATGATTATTTGGGGGAGGATGGGAAGGATGGGAAAAACAACAGGAACGACGACACGAGGGACGGGAATGAGGATGGCAACTGAGGCGTTCATTGAAATCGTATAATATTCTGCTTGGATTGTTTTGGGTAAACATTATAAGGGAACAGGCATGGGAAGTCCTTATAATCGCAGGATGCAGACCTCTTCTGCTAGAACCCTCGTTCATGTAGCCAAATCCATCACCAGTCTCAATCACCACGACCAGGCCTAGGCGCCTAGGCAAACCAAGACTCACCGAATGGAAATAGATGCAAAGCCTTGGCGATGAGCAGTGATGTTGGTTAGATGCAGTTCTTCCTCCCAAACCCCAGTATTCCTCTTGCCTGTGCCGTTATCGTTCGTACATTTTAACTCTTCAACTATTCCTAATCCTCACACCCAAGACGTCTTCGCCATTTCTTCGTTGCGGGTGTTTTAAGAATGCTGCAGTAACTATTGTGTTAGCTGCACCCAAACTCAGCATGGCAGGTCACTTGTTATCACGCGAAATCTGTAGAAAGACCAATAGCTCAAGGAAAATTTGAATTCAATCGTTGTTGAATCTTGTATCATAAATTGGGTTCTAACACCGATGAGATGCGATATGTAAAAGTTTGAAATAATTCAGTCTTTAAAATTCGCTTAGTGAAGATTTTGCATCACGATGCCCTTCGTGAAAGTGAAGCTTTCTCCTAGGACTTCACATGCTGGAAATGACCAGTCCTGAATGAGGGAATCTCTATCTATGAGTTCCGACAGAGATTGCAATAGAGTGGTCGTGAAGAAAAGGGCTGACGATATTGGTAGAGAGGTAGCAGGCGTTTGTTCCGAGTTGAACATGAAAGGCAGGCTGGTGTAGATCTCGTGTAATAGTAGCGAAATGGTGGAACATGACTGGTCATGTTGTAATTTGAAATTATCACCCGGCAACATTGAGGGTGGCAGGATGTTGAAATTGTCAATGATTATCTTGTTTGCTAGAATGCGGGCTAGGCGATAGTAGTTCCACATTCGAGCATACCAAACGTCCTGATAAATGTGTTGTGGTCCTTTGAGGAGCTTGTGATAATTCCACGACGCAGGAAGTGAAGTTCCCCAGTTTTGGAGGTCTTGGTCGGTTTTTATGGCCAGTACAACTAGCTGACTGGGTAAAAAAAGGCTACGGTTCGCCAAGCCACGAATATTCACCAAGGTACCCATGATATCAAAAAGTCTCATTGCCGATAACAAGGGATCCTCATCGTCTTGTGAGGTATTCGATGCTGCTCCAAAGCGGCCTGGTAATCCTAGTAAGAAGTGTGGAACTGTTTTGCCACTGATAAGACACGCAAGTGCCTTGAAAAATAAGTAATCAGTAAGTTCCTTGGTCTCTAATGGCATACCAACGTACTGTAGTGTAGCAGATCTCTATAATTTCTTTCACTGGCGAGACTGGCAAACCACTGGTAGAACATAAGTAGCCCAAGAATGCAGCAGCGCCGTGGACATGCTTTTGCCAGGCATATGAAGAGGAGTGGTTATCGCATGTGATCATCTGCAACATCAACTATCCGTCAGTCCAGTAGCTTAAATTTGAATTAGCAGGATATCAGAGCACGGAACCTCGAAGATAGACAAAATAAAACTTCCAGCGATAGATTGCTCAATTCCAGAGTCCTGGCCGCCAATGATTGCTTTAGTAAGGACCCTTATAGCAAAGTTGTATTTTCTTCGCGCCAAATCCATCATATCAGGATCTTTGTGGACAACGGCAAGTGCAGCGAGTCCAACGGAGGTAATACTGATAGTGGCAGAAGATGGGTGCTCTGCACCGGAATCCATCCAGTGCTTACACCCATCCCCCAAGATCGCAAAGTTGTCAGAAAATACTTTCTGTGCAAGTTCTTCGATATTGAAAGTGGGTTTTACTGCGACTAGGCTCCAACAAGTGGCATCCTTGTTAGCCTTGGTCACCCTGGTACTTGAAGCATGCAGCTTCTGAATCGTCGACCTAGTCTGATCTCGAAAAAGTAGATCTGACTGAGACCTATAACCAGTGCAACTTAGACCGGCTCGAGCGCACTGGCTACATCTTGGTCGGAGAAGATTGCACTATCGAGAGAGATTAGTAATGCGCACAAGGCTGGCGAAAATTTTATGGAAGTGGGAAGCCAACCTTGATTCTCCTAGATCTGCAGTTCCCACAAGCCGGGCTAGCTCTGGTAGATGCCATGATGGTGGCAAAGTGACGTATCCAAAATAATTCAGTCAAAGAACGTTGCGATGGGCGCAGCACTGCCGCTTGGGCACCACAGTTTGATATTTTGGTCGCTGACAAAACACCCCGCAGTTTACCTTTGTGTGGCTACCAAGACAAGACAGTACTCGGTGCTCCGTAGAGATATGGTCAGATATATTGTGAGTCTTGAGCTGTCCTACGAGGAGATTCAGGCGAAAGTGGAGTAAGATTTCGGCAAACAGCTTATCATTGGTTGGAATGACCGCGCTAATCCACGACTGGCTTACCAAAACGGGAATAGCGCAAATATCAATGCTATACCACGACTGATTTGTCTAATTGGGAATAGAGCTGACGGTATGATCAGATTATTTACTATCCTATGAATGAGTTGCCCAATACAGATACTGTCGATAACCATATGGAGGACCATACATTGCGTCACATCTCTAGCTATAAAAGGAGGAGAGACTGACTTGTCTTCGCTATTGTCGTCTCATTCGAAACTTACATATTTCTCTTTCGATTCACAATAGTTTCTCGCCTTCTTCCTCCTTATATTACTTCATATACATTTCGCTTTCAAACATTACTTCCGTCTAACATGGAACCTATCCGGAACGTCGCACTCTTAGGAGTTAGTTTACTGGGAATCAAATGGTTATGTTTGTTATACTGATATGTGGTCAATAGAAAGGATGGCTGGGATCCGCAATCTTGGAGCAGCTTGTGAATACTGGCTTCCAAGTCACGGTGCTGAGTCGCACAGCTCGCTCTGTGGACGAAGCCCCTTCTAGCATTAAGACCGTGCAAGTCGATTATTCGTCTATCGACAGTCTTGTAGCCGCTCTTCAGGGCCAGGATGCTGTGGTGTCTACCGTCGGTTCATCCGGTATTAGCGCACAGAAGACGGCTATCGATGCTAGCATTCAGGCTGGCGTCCGACGATTCATCCCTTCCGACTTTGGGGCGCTCACCACCAGACCTGGAGCAGAGTCACTTCCACTTAACGTCTTATGGATTGACATCCAAAATTATCTCAAAGAAAAGGCGCTGAGTGGACATATCGAGTATACACTCTTTGCTGTTGGGCCCTTCCTGGAATTTGTCATGTCGATGCCGTTTTTGACCGACCTGCAGACTCAAACTGCTCCAGTTTATGACAATGGTGTGCATACTTTCAGCTCCACTAGTGTGCCAAGCGTCGGGAAAGCCGTTGCTGGTGCTTTGAAGAATGCCGCGGCGACCAAAAACCGCTTGGTAAGCGTTCATGACATTGTCCTGACTCAAAACAAAGTTTTGAACCTGGCAAAGAAGTACTCGGGGTCTTATGTCAAATGGATTGAGGATCCATTGGATGCAGCGGCTGAGCTTGAGACAATTCTCGAAAACACCAAGCAGAGCGACCTGGACCTCTTCAAAACACTTGCGCTGTTGAAAGCTGCGCTCTTGGGTGGCAAATTTGAGGCCGAGTTCAAGACTTTGGATAATGACCTTCTCGGGGTGCGCGTTCTTTCTGATGATGAATTTGAGAAGATCTTTGCTACGGCTTTTCAGCCAGGCCAGATGGTTGCACAGGAGGACCTTCAGGCAAACGTTGAAGGGATCCAAGGCGAGGCTTAA	Ps.00g069390	1.29	0.0510163	0.652854
11229	Expression Difference	571	Ps.00g100270-v1.0.a1	ATGGATGCACAAATCAGCTCGAAAGACCAGGAAATTGGAGGAGATCAGCCGCCCAGTGAATTGCCAACCCTTAGCGAGAAAGACAAATCACAGGAAAGTTCCGACCATGTCCCATTGGTAAGTGGAACGATTCGGCTTCAAACACTTTTGCTGACCATTGCAGCCCTCTCCTTTGCAGCAGGAAGCAGAAACAAGACACACCCTGGCGACCGAGCCATTTCAACCGATCTTGCAGGTTCTAGCAGACCTTGAGCGCGACGATCCCAAGTTCGCCTTTCCAGCAGCTCGACTTGTTGGACTCTATCGACGCCTATGGGAGTCGTGCGTGTCTAAGCACATCGATGGCCAGAATCTAGAGCAGGGCAACCTTGCTTTGAAGGAGGCTGGTACGCACCTGAGAAAAGAGAGAGATGGTCTTCAGGTTCGCCACGACAAGCAGCTGTCTCGACTGCGCTTTTTCGAGCAGGCATTGGAATTATCCCGGGAGAGGCTGGTTAGGGTACTCGATGACTGGAACCACCCTTTGAGACTCAATCTGGCAGGGTTGCCGGACAATGCAAGAGGAGAGTGA	Ps.00g100270	0.75	0.179363	0.653161
11230	Expression Difference	1854	Ps.00g079800-v1.0.a1	ATGGATATACCGAGCGTACCTCACACCAATACTATCGACTTTGGACAACCCACTGGATCTACACAAATTGGTATAGGTGAAACAGCTCCCAGTTCAGGGCCCGGAGCATGGTTCCTTGAAGACGATTTTGATGTCGGTGCTCTTGACTTCTCAATAACATCAACAATATCCGAATGGGCGCAGATCCCAAATGTGTTTCCCGCTGCAAGTCTGTCTACGGGAGAACATGATGTTTATACCCCCGTTCAAAGCTCTATCCCAGATATTGAAGCTCCAAATATGACCGGGGACACTGTCAAACGAAAATGGTTTACCCATATGTCACCATCTGACGAGAATCGACCCAATCGAGAATTTGCTCCCACCGGAACAAACTGGTCAGCACAGACGAATGCGAATGAATCATACCGAGCTGGCCTGTCTCAGAAGCTCCGGCGACCTATGGAAGATGAGGCATTGCCATCCTCGGAACAACTGAATCTTTTTGCCAAATTATACTTTCATCGGTTTCATCCTTTGTTACCAGTCATACATGCTCCGTCATTTCGGCCAACGGCAGAAAACTCTCTATTATTCCTGTCCATTTGCTCCATTGGCAGCTTATTCGTTGGGTCTGCTCGTGCAGTGGCTCAAGGCTCACGGATATTTGAGCGACTAAACAAAGCCATTCTGGCATCATGGGAATCTTTCCTATCGGAAAGTCGACCAGATGCCCTATCTATGGTACAAGCTGCTATTTTGGGTCAAACCTACGCTATTCTAGCTGGAAAGCCCAAGTACCTTGTTCTGGCAGATGTATTGCACGGGACAGTTGCCTCATGGGCCCGTGAAGCAAATCGACTAGGTGCTCTTTGCAGCCAGTCACGAGATATGCTAAACAGCGGAGATATTGAAAGAAGTTGGCATCGGTGGATTGATAGCGAACAACGCGCTAGAGTTCAGGCCGCACTGAATATCCACGACGCCGAGCTTGCTGCTTTGTATCACCACGAGCCAATTCGCAGTCATCGATTCCGTCAGTTTCCCCGTCTAGCATCTGATGAGTTGTTTTCGGCACCTACATCGTCTCAGTGGGCCGTACTTCTCCGTCAATCTCTCCAAACCCAGAGTGAAAATCGACCCCAAGCTCAACTCTCTCTGTCTCCAGATCCATTCCCAGTCACAGACCACGATTCCAGGTTTACTGCATATGGAATCCTTGAAGGAATCAGCGCTCGCCTCATAGATGCAAAACAATCTCAAGAATTCAGCCACCTAGTCTGCCAAGATACCTCCAACCTCTTGATCCAGTGGTGGCAGACATACCATACAACGGACCAAGATCCATTCTGTCTATCCGTATTATGGCATTCCATTTTCATATCCCTGTACGCAGACATGGACCTCCTGGAACAAGCAGTTGGCCGCGACGGCCGAGCCCCAGCCCTGAAAGCATCAGCACCAGCACGCGAATGGGCCTCTTCTCTGAATGCGAGCCGCTGCCTCGTGCACGCATCGCTGATTGCCCGGTATCTCGAGCGCATGAGTATATCCGCCGAGCCAGCAATACATGTGCCCCGTGCCCTATTCTCGGCAGCTTTGATATACTTGTGTGTTGCGCAGTATGCGCCCAAACATGTCGTAAATGCGGAAGCATTTGCGTCGCCGGAACTCAAGTTGCTGGGTGATGGGGCTGCAGAGGTTGCGTACTTTCCTGGGAATGCTCAGAGTAGTGAGCTTTCTGTGGTTACGGATTTGGATCAATTGTATGGCATGATTGACTTGCTACAGCGGGGAGGGCGTTGGGGGATTTCACAGGCTTTTGCCAATGTGCTTTCTACGGTGTTGGATGAGGGTAAGGGTGCTTATGGATAA	Ps.00g079800	0.84	0.144984	0.65363
11231	Expression Difference	1013	Ps.00g091940-v1.0.a1	ATGATGACTTCCATATCGACGGAGTACTATCAGTTCCTGCTAGCGCAGGGAATCTGCAGTCCTCTTGGTGCAAGCTTCGTCTTCTCGTCTGCACTCTCTTGTACCGCAACATGGTTCGAGAAACGACGTGCCTTGGCCTTTGGAGTCGTTTCCAGCGGCTCGTCACTAGGTGGCGTTGTATTCCCAACCATGTTGTCTCGGCTCTTGCCTACTATCGGGTTCGGATGGTCTCTGCGTATCTCTGGATTTATCATCCTCGCACTCCTGATCATTGCCAACCTGACTGTCCGATCGAGAATACGAAATGTTCCGCGGCCAGTGAAGCTGAGCGATTATACGAGTCCGTTTTCGGAGGTACCGTTTATCTTGCTTATGCTGGCATCTTGCTGCGGATTCTTCGCCATGTTTGTGCCAATCAGTTATGTCGTTGTAGAGGCTCAGGGGGACGGAGTCAACCCCAACCTAGCTGGGTACTTATTGACTATACTTAATGCCGCCAGGTGAGTGCTACTCATTAGTTTATATTAGGACGAGAAGGCCATGGTCGAGCTAACCTATTCTGCAGTCTCCCTGGTCGAATTCTACCAGGCTACCTAGGAGACAAACTGGGCCGATTCAACGTCATGATCACCATGTGCTCCTTGTCTGCCATCGTTATACTAGCCCTCTGGCTTCCAGGCACTCTTCTCTCACCAGGCAGTGCAGCCGTCTATATCGTCTTTAGCATGTTATATGGGTTTGCATCGGGTGCATTTGTGGGCATGGTACCCGCCCTACTGGGCCAGATCTCGCCCGACGTGACCAAGATCGGTGTTCGTCAGGGCGTTTTATTTACTTGCATAAGTATTGCATCGCTTACAGGAAGTCCCATTGCTGGGGCAATCTTGAGCCGACAAAACGGGACCTACTGGGGATTACAAGTATTTTCGGGTGCAATGATGGTAGCAAGTGTATTCTTCTTCATTGCAGCGAGAGCAGTACTTGCAGGACTGTCTGTCGCAAAAAAAGTTTAA	Ps.00g091940	0.46	0.3437	0.65389
11232	Expression Difference	1759	Ps.00g004350-v1.0.a1	ATGGTGGCTCTCAAACATTTCTTACAGCTAGGCTGCATGTTGGCTGCAGTGAACGCCGACTGCACCAAGAAGCAACAGCCTGTGGTGGATCTTGGCTATGAAATATACCAAGCGACTGGAGCCAACAATGTAGGATCCCCCCTTCAAATTTGCATTTCTATTACAGAACCTAACAGCGAATAAAGAACTCAGACAGCTATTACAGCTTCTCCAATATCCGATATGCTGCTCCCCCGCTTGGTGATCTTCGATGGAGACATCCTATGCCTCCCCTAACCAACCGGTCGACCATTCAATCGAACTCGGAATCAATCGTCTGCACTCAAACAACACCCACCTGGCAGCTGCGTACCTCGCAGTACCTAAACAACTACCTGAAGACAGGAGTTGTTCCCAATGTCTCCTACAGCGACATGTCCGCGATCTCCGTCGGTGGAGTGGAGGACTGTCTGTTTTTGGATGTCCAGGTGCCTCGCAAGATATTCGATGGTTCCAAAAAGGATAGAAAGCTCTCGCCTGTTTTGGTTTGGATCCATGGTAAGCACCCAAAATCCTACATTGCAGCAAAATACTAAGAAACGAAGGCGGAGGTTTCACTGCTGGGTCCAAGACCTCTTTTGGATCATCCAAGGGCTTAATTGACCGCAGCCAAGCCGGTGGCTCGGAAGGCGTGGTATACGTTGCTCTTAACTACCGACTGGGTGCATTCGGCTTTTTATCTGGGTCCTCATTCGAAGAGCAAGACGGTGTACTCAATGCCGGGCTTTACGATCAGCGAGTTGCCTTGCAGTGGATCCAGGACAATATCTATCGATTTGGAGGAGACAAGAACCAAGTGACAGTCTTTGGTGAATCTGCAGGCGGCGGTTCCATAATGCAACACATCGTCGCTCATGGAGGAGCGACACCATCCCTTTTCAAACGGGCCGTGCTGCAATCTCCCGGTTTCTTTCCCTACCGGTCGTCGCATAATCAAGAGAAGACCTTTAAGGACTTCCTCGCCTTGACAAATGTTACCTCGCTGGCCGAAGCCCGTCAGCTACCTTCGGATGTTCTAATGTCGGCCAATTCAAACTCAGTCGGCGTCTCGCAGCCGTATGCTTCAGCCGTCTACGGCCCTACGCCAGATGGTGGCCTTGTCAAGGAAGACCCCAAGGCGCTACTCCGCCGTGGAGAGTACGACCGGTCGGTGGATATTGTGGTCTCCCACAACACAGATGAGGGCCTAGTGCTTACTCCGGCTGTGCATACCAATGAGGAATACGAGAATCTAGTGAGAAATCTCCTCAATAGTGTCAAGGGATCTACCATCCATCATATCACTCAGGTTCTCTATCCTCCCGTGTTCGACGGGTCCAAGGGATACACCAACAACTACGAGAGAGCGGCCTTAACGGGGGGTGATATCATCATCGGATGCAACGCGGATGCATTGAATTCTGCATTTGAAAATGTTTCCCATGCCTACCTCTTCGATATGTCGCCAGGTATTCACGGACAGGACACCTCATATACCTTCTACACTCCGAACCAGAAGACTTCATCTTTCGGTCTAATTAACACTGGCGCCGTGAACCAGACTGTTGCATTTGTCATACAGGACTACATCCTCTCCTTTGCCAAGCATGGCATCTTGAACAGCTCTGTTGATGGTCTGAGTTCGATCCCAGCTTTCCGCTCGCACGCGAAGGCCGTGCGTCTGACCGGCGACAATATCACAATCTCCCATGACCCAGCCAACCCACGATGCCAATGGTAG	Ps.00g004350	0.38	0.418741	0.654186
11233	Expression Difference	2375	Ps.00g028590-v1.0.a1	ATGGAGCCACTAGTGGATCCTGAGTTAGCCGCTGCCGTTGAGGCTTCTCGCCAAGATATGTATCGCGAGCAGAACAGACATCCCTCGTCCCAGGCATCCCAGGATAATTTTGTGGATCTGACCAATGACTCGGGAAATGACTCGGACATTGAAGAGGTATTCCCCAAGTCAAAGTCTGTGGTTAATTCTGAGTCTGAAGATGACGAGCATGAGCAGCTACAGCGTGCTCTTGCTCTGTCGATGGAGCCTACCGAGATCCAAGCCCCAGACAATGCACAGACTCCCAAAAATGCAACTGCGCCCCGTGAGGACTCTGTGGCATCGGCCGGTTCAATTTTGGGCATGAACAGGAAGCAGATGGAAGAGGAGCGTCTTGCACGTCTCGCCAAGCGCAAGGCCGACGATACTTCGTCTACTCCGCCATCTCAGGTCAGCCGGAAGCTCCCCAGGACTGACCCTTTGCCAGTCCGTAATCCTGTCGCTCTACGCAATCCGTTCCAATCAGCCCCGCAGGCGAATATGGTTCGAGTGAAATCTCGCACCGAGGTCTGCCACCAGTTGGCATCAAATGCCCCAAATATTAACATCCAACCTACCTCCCGCTCAGTGGCCCAATGGCCTCTTGGAGCTGTCAAAAAGACACACATCACCGGTTTCCCTCGCAGTGGAAATGAGATCACCATTGAAGAAGTTATCCAGCGAGATGACTTGGAGTTGGGTGTATTTAGCTCGTTTCTGTGGGATATGCCATGGCTTTATTCCAAGTTCAACAATTCGACACGCATCTTATTTGTTATGCAAGCAAATGATGAAGAAACGGTTAGCGATGCACTATGACCTTGAATGACACGGACTAACTTGACTTCGTTTACAGCGAGAGCAATATCGTCAGGACATTAGCAGCATGCCCAATTTTCGCTTGTGTTTCCCACCCATGGAGCCGCAAGTGTTTTGTATGCATTCTAAGCTGCTTTTGATGTTCCACCCTGGATATCTTCGTATCGCAGTTCCCTCCGCCAATCTCACTCCCACTGACTGGGGAGAGGATAGACTTATGGAAAACGTATGTGACTACGGCTACCTGATGTCCTTGAATTTTCTAACAGCGTGCAGACTGTATTCCTTATTGACCTTCCCAAACTCGAAGTTCCTGATGCTGGAAAGACCCCATTCTACAAAGAGCTAGTCTACTTCCTCCAGGCATCCGATCTCCACCGCAACATCATCAAGAAGCTAGATGGGTTTGACTTCAGCGAGACAAAGCGCTACGCATTTGTTCATACAGTGTATGTATTTCCCCTGGCTGATTCCCATATCAAAGAATAACCACCAGCTAACAATATAAGTGGCGGAACCAACACCGAAGACAAATGGCAACGCACTGGATTCAGCGGTTTGGGTCGTGCTATCAAAACCCTCGGTCTAGAGACAACATCACCCATCAACATCGACTACGTCGTAAGTTTCTCGATCTACTATACTTCCATACATTGGGCATACTAACAACAAATTTAGGCCTCGTCGCTAGGAAATCTCAACACTCCATTCCTGCGCTCGATCTACCTCGCCTGCAAAGGTACGCCATCATCTTCCAAAAACCCCAAACCAACTAAACTAACCAACTACAACCACTAGGTGACAACGCTCTACTAGATTACGAGCTCCGAACCGCAAACAAGAAAAAAGAACCCCGCACAGAAGTGGAAGCCTATAACCAAGAATGTCTCGACCACTTCCGCGTTTACTTCCCCTCAGACGAGACTGCGTGTGACGTCCACAGCAATGCCAAAAGCGCCATCGGCACGATATGCTTCAATCCAGCCTGGTGGTCCGGTGCCAATTTCCCGCGTGACACGCTTAGAGATTGTGTTAGTGAGCGTGGAGTCTTGATGCATAACAAGGTGAGCATTTCGCGGTAACGGGCAGATTACATCGATTTGTTACTAATACACATTCCTTCTGGCGTACAGCTTGCCTTCGTCCATCCTTCCACCCCGATCGAAATGCCCGATAATAAGGAGTGCCGGGGTTGGGCTTATGTGGGGAGTGCGAATTTGTCAGAAAGTGCATGGTGAGTACATGCCTATACCCCTGTCGATGAAATGGCAAAATTAACATGATCCAGGGGTCGTATCGTCAAGGATCCCAAGACGAAACAGCTGAAGATGAACTGTCGCAACTGGGAATGCGGCGTTATCGTGCCTATCATCAGTGAGAAGGAGACAGAGAAGAAAGATAAGGGACCAGAGACAAATGGAACTGCCTCTTCGGCTCCTCTCCCCGTCGAGGTCTTTAAGGATACCGTTCCTATCCCGATGAGAGTGCCCGCTGCTCCGTTGTCGGAGTACCGGCGGCCTTTCTTCTTTGGCATTTGA	Ps.00g028590	1.64	0.0228676	0.654996
11234	Expression Difference	1023	Ps.00g108820-v1.0.a1	ATGGCTGATCCTCTCTCTATCGCATCTGGAGTTGCCGGATTGCTGTCATTTGGTATCCAAGTTACCCAAACTCTAGTCGATTTTTACTCCGCATACAAGAATCAGACTTCTGATCTCGCCAAGATAACACTGAATCTCCAGAACCTTCTCAGGATCCTCCAGACCCTTGATAGCGCACGACAAAATGACCAACCTCAGACCGATGCCCTACTCCAAGAGATCGACAAGGCGGCAGTGGGATGCCGTGAGATCATTGAGGAACTCAGGGACGAGTGCCAAAAGTTCCAAAAGGATAGCACTCTAAGTTTGAAGGACCGAACCCAAGTTGCCGGACGCCGGGCGACTTATCCATTTAGGAAAAGTACTCTACAAAAGCTTGAAGAGGACATCGGCGAGATACGTGAAACATTGTCTCTTGCGTTAAACATACTACAAGTTAGAAACCAGACCGGGCTTGAAGATGGGATATCCGAACTCAAAATACTCGTCGAACGGACAAATACGATGCACATCTCTGAGACGATTCGTGGTTGGCTTATGGCCCCAGATGCGACCTTGAATCACAATGCCGCATGCGAGAAACGCCATAGCACCACAGGACTATGGCTCGTTAACGGCCAGCAGTTTCAGAATTGGCTGGTGGAGCGCAATTCATTTCTCTGGATCAATGGCTTCGCCGGATGTGGCAAGTCAGTCCTATGCTCGACGGCGATTGAACGTACATTCCGTGAGAGGCAGCATCAGCCCAGTATAGGAATCGGATTTTTTTACTTTTCCTTTACCGATGAGTCTAAGAAAGATGCTTCCGGCATGTTACGTGCATTGTTATTGCAGCTGTCAGCTCAACTTGAAGGGGGCGAAAAAGATCTCCAAGAACTATACGGATTGTATAACTCGGGTACTCCACCGGTGGATGTCCTACTTAACTCCCTTCGACAGACCATTTGCAAGTTCAGCGACACCTACATCTTGTTGGACGTATTGGATGAGAGCCCGCGATACGACAAAGAGAGGGCGTTTTAG	Ps.00g108820	0.52	0.303876	0.655038
11235	Expression Difference	918	Ps.00g025130-v1.0.a1	ATGTCTGCAAATATGTTATTTACGGGTGGAAGTCCACAGATGGAACAACAAATCACACCACCATCCTCGCAAATATATGGTGGAAATGATCTGGCATTCTCAAATGGCATACAAACGCTCTTCCATGACAGCGCCAAATTGAAAGCAAACATTGCTCCTAGCCCTGCCGAGTGGCCTGGCATGGAATTTCATCAAAACCATGGGGGCCTAGTTATTTATCAGGCGTCGCCCCACTCAGTGCAAAAGCACGAAGGCGGCTGTGATAGCCACTATCACGGGCAACCAGGCTGCTCGATTGATCCAGGTTCGATCTATTGCGGATCACGGCCTGTGATCTGTTGGCTCGAATATCTGCCTACGTCAGTGCCATCTAACCACCTCCTGCTAGGGCCACCTCCTGAGAATTTTGACTATGTGCCGAGTTTCTTTGGAACTTGCCTTTTCCCAAACCAAGCGAACATCAATTCTCCCTACCCACGGCCACTCGAGGCACTGCAGCACGATAGCCAAAATGATGTTGCTGAACCCCGCCAAGCCTTCGGGCAGCCTGTCAATCTTCTATATACCTCGCAGGATCCGTCCAATTTGAGCCTCGGAGGTTCCCAGACCAACGTCACTCGACGGCAGTTCAAATGCGGCATTCAGGGATGCAGGAGTCATTTCAAACTTCGAAAGACCCTTAATCGTCACCTGGAAAGCCATTCAGGGGAGAGGCCTCATTTCTGCTGGGTACCTGGGTGTCAACGCAGCTTCTTGCGTCGCGACAACCTTAAAGCACACTATGCAACGCATGGGAAACGCAAGGGCCGCAATCGCTATGTGGCTACCCTGGATAAGACAGCATCTGTCTATAACCCTGAATTCTGTGGGCAGCTAACGCCGGAGGGATGGCCACTAGATTACTCTGGTCAAAATTGA	Ps.00g025130	0.34	0.454395	0.655958
11236	Expression Difference	3350	Ps.00g051850-v1.0.a1	ATGACCCAACTTCGTTTCAACTTCATCTCGGTCACTGAAATCATACTACATGCTCCTTCGGTCTATGATGCGCACCGGTTATCCTCTCGTGCAGATCGAGGCTCCTCTCTGTTAGTGTCGGCGAATTTCATTTCAGGATGATATTGGATTCCTATAAGCACACCCGCGGGGGTATATGGGCGGCCGATCGCACTATCATATTGTTGAGCATGTTCTTCTGCCCCTATCAACCCCATGGACATGATGTCAGTGTCAGTTGTGCTTCAACAAGTCAACATGATATACTAACCTATGGTAAATTTACTTACGGGGGCTCATAAAGGTTTCTTTCGACTTGTAGCTACAAAGAGCAAATTGGCGATCTCGTTCACTACAGTAAACAGCCCTTTACCCGGTGAAAGCCCGACCAGAGGGAGATGATTTTCCTTGATCTTCCTTAAGAACCGTAGCCTGTGTAGATTAACTCATATATATATATACTATTCCAATATACAGTGTACACAGTGCTCAGGTAGGAATCCGGGGAGGTGGAGGCATCCCCGCGCCGACCGGAGACTTGCCGAGATCCTGTGCTTTTCCATTTCCCCCCTCTTCCCCGGATACTTCTCCTCTCTGCCTCGAGGTCATCTCCTTTTGATATTACTCGGGAATTAATTCCCTGGCTCGGCTTGTCTTGCCGATCTCGTTATGACAACCACTAGCGTTGCCATGCAATCTCCACGGCCCGCGATCAAATTAAATGAAACAACTTCAACAGAGCCAGCTTCTAATAAGAGGAAAGCTTCCGACACATTAAAAGACGGTGTTTCACACCGCCAGAAAATCACCAGAGCCTGTGACTCGTGCAAAGTAAAGAAAACCCGCTGTACTGGTACTCTACCATGCACAAGATGTACACGACTATCGCTACCATGCAGATACAACGCCGCATACTCTCGGGGCCTACCACCAGACCCTCTTCCTGCATCACCGAGTCCGCTTTCGACTCCGACTGGGCGTCGTGCATTTGAGGATGTGGATGGGCTCACGTCCAGCCCCAGTTTACAAGGCAGTGGTCGGGACTCGACTATAAACGACAATCTACTTTCAGCCCCAAACAAAAACAAAAACCAGCACCAGCATGTGATATCATCGCGGAATTCACCAGAGCCAGGATCAACGGACTTTGAGGGTAATTACCTCGGTCCTTCATCCGGTGTGTCGTTTATCAATCGTGTATGGAGCCGTCTGCATCAAGATGAAACGACGCACTATCCGGATGAACTCCAAAATGAGTCCTCGCGGAATACAGCCGTTTTTATGTTTGGTGATAAGCCTTACTCCAATCCCCAAGAGGCGGAGTTTACCCTTCCGTCCCTGGAGAAGGCGCTGGAGCTCGTGGGAATTTACTTCGATTACTCTATGGTGACTTACAGGTTTGTGCACAGGGGCAATGTGGAAGAGTGGACTAGACAAGTTTACCAAAATAACATCGGCCTCTCAAATCTCCCGGTGGGAAATATGGTTGCTCGGACTGCTATTGTTCTCATGATCATTGCCGTGAGTACTTTGTATGTGGAAATGAAGCCTGGGAGAATGCCTGGTGGGCGGGGCGAAAGGCTAGAAAGGTTAGTAATCTCTCGATGTGGTCAGAAAAAGAGCCTAACTGAGAGATTATAGTGAGCGCTGGTACGCAGCATCGAAATACATGTCTTCTCTCGAGTCAGGACCGCCGCGACTGGAAACCATCCAGGCCCGGCTTGGCCAATGCCTATATCTGCTGTCATCATCACGGGCCAACGAATGCTGGTACTCATTCGGCACGACAATGCAGATTGTGACCGCACTCGGATTACACAGGAAGGGACCAGCCAAAGCCTCGAATAACGGGTGCTCGCATCTAGAATCGGAGCTCCGCAGGCGGATCTTCTGGAGTGTATACACTCTAGACAAATATTTAAGCATTATGTTTGGAAGACCTCGACTGCTTCACGACGAGGACATCGACCAACAACTACCGGAAGAGACGAACGATGAAGATTTACTGGAAGAAGATCCAACGCGAAGAACAGGATCAACAGACAGCATGATGATCGCCTCTGTTCTTCATTACCGGTGAGTCTCTGTACCTACCCTGTACTTATGCTCATATAGTATATCTGGGCATCTAACATTGAACACAGACTCGGTCGTATCCTGGGCGATATATCCCGTCAACTATACAGCATAAACACCCTCTCTCGAGATTCTCCCCTCGAGACCGCAATCCGCCTAACCTCCGAACTCGAAAAATGGAAAGAAACCGTCCCACCCTTATTCAACAGTGTCCACCCAACCAGTTTAATCCCACCTCTCTGCCGCCAAAGCCAAGTCCTCCAACTCGCCTACTCCCACGCCATGATCCACGTCACCCGCTCATTCCTCTTGAACGATTTCACAGACCTCAGCCGCAGACCGAAAGTCCCGCATCCAATGGTCAGCTCGCACGTCCAGAAATGCATCCAGGCTGCCGAGGACATCATGACAATAACCGATGGTCTCGCGCATCAAGGCGTGCTGATCCAGTCCTTCTGGTTCACGCACTATGTGTGCTTCTGTGCTGTTTTGGTCATTTACATCCACACCATCCAACAGCACCGTAAGTCGTTAGGCGGATCTAGCTCAGTCTCTGTCTCTTCGGTCGGAAGTCCCAATGATGGAGATAAATTGCGCCAGCTCTTTTCTCTTGCTGAATCTTGTCAACAACACCTTGCTGAAGCCACGCGTAAGAACTGTCCGAGTCGCCGCTACGGGATTATTCTGGAGGAGTTGAGACAGGAGGTTCATCGGCAGATTGGGTCCAATGGGGTCTCTACTGAGACCCGGACCCATTCTTCTAATGGAAATGATACTTTCTATGTCTCGGGAGAGAGTTCACAAAATACGGATGTAAAATCAGTTCTCTACGACACCCAGGCGACTGATTTCATGATGCCCCCATCTGATTTGGGGATGAATACGGGAGACGATTCAGGCTTTCTTGAGAGTCTCGAGGGATCGATCTGGTGGGCTCAGCTTGACTCATGGGTATGTATTATGCTTTTCTTGGCGAGTTACTAGTACAGCATGTCGCTCGCTTATACACACCTTTTATTAACGCTTTGTTCTAGGCCTTGTCTAATCTCCCTAATGACCCTTCTACGTTTAACTTTTAAGCACAGGATTTCTACGTGGTTGGTGGTCAGGATCAGGATTCCCTCGAAATACTCCACCACACGCGGGAATGTCGATATCAGGGCGTTCCGGTTCAGATCTTCCAGACCGCGCTGCTCGAGGAAAACATTTGCTTCATCGAGGAGGACTACGCAGTTCTAGGTCTTGCCCAGGTGTAG	Ps.00g051850	0.74	0.181864	0.657007
11237	Expression Difference	4634	Ps.00g111690-v1.0.a1	ATGGCAGAGCAGTTGAATGGAGTACTTGATGGAGTGACGGCTGCTTTGGATGCCATTATGAGCCACCCCTTCAATCGACCGGATGCGCTGTGCACCTTGGCTGATCTCATCTTTTATACATACGACGGCGATGCAGATGACTTGGACAGTTCAAGCGGCACGGACACTTCAGTCATTTCAGACTGGAGCAGCTCCGACAGCTCTGACAGCTCCGACAGCCCTAGTAAACCAGACGACTCCAACGGCTCCAATGAATCAGACAGTTTCGATTGTTCTGACAGCTCTGACAGCTCTGGTAAATCAGACAACTGCAACAGCTCCAATAAATCAGACAGGTTCAATTGCTCCGACGGCTCCAATAAACCGGAGAGTTCCAATTGCTCCAATAAATCAGACATCTCAGACAACACGCACGGCCAGAACGCGGAAGACGAGAGCAAAAATAGAAAGCCCAGAATATACAAAAGGTTCGCGGTCAAGGACCTGAAAACTGCAATCCAGATGCTGCTGGAAGCACTGAAAACGGGCACCAAATATAGTGAAAGGGAATACACTATATCTGCTTATCGGTGCTATGTTCTTGTAACCAAATATGTTGGGTGGCATACTTCAGCAAAAAAGGGGCGAAAACTATTGCAAGGGTTGCTGGACAAAATTCCAAGAGAGGACTCGCAGTCTGACCTGGAAGCCCTACTGGATGCGACAAATCGTTTTGATGTGAGATACAGTGATGACTCGAGTGACTCAAGTGACTCAAGTGACCTGGATGGCTCGTCGAATGACTCGAATAAGTCAGATGATTCATCGAATGACTCGATCCGCTCGCTTCGCCCGTGGACCAACTCGGGTGACACGAATGACTCGAATAGCCCAAGTGAGAAAGAGAAGGGGTATATGTCTGATAGCATTTCGGAGATTTTCACACGGCCATCGCCGCCTAGCTGGACTTGGAAGGAAGAAGCCTTTGAATCAATACAGGAAGGGTTGAGACATACTCCAATCACTCGGTCCGATCGCACTGGCCTTCTCAAGCACCTCCGCAGCCATTTAACTCGTCATAGACTGGCCAAGCATACAATCCATAAGCAGGACAAATGGATCGATACTCTACGTGAACGCGCAAACGGCCTTAGAGATCAGCATGGACAGGCGAAGTGTTTGAGTGAGTTGGCAGAACTTGTTCACTTGAGATTTGAGGCAGCATTGGAAGCAAGTGACGAGTTATATGGCGAAGAAAAGCCAGATCGCTATCTAAACGAAGCGGTAGAACTTGCGCAAGATGCTTTACTGGGACTTTCCGCGCATACTGCTAGCCGGGCAGATTATATTTATGATCTTGCTGAGCTCTTGTATGCTCGATACCGAGCCCTTGGGTCCGTTGATGACCTCACCGTGGCAATTCAGTGGTCTCGTGAGGCATTAAATGTGGCCTCACAAGAATCTAGACCCAAATCTTGCTTTTCATATGCCGCTGGTTGTCTGCTCTTTGTTAGATGGAGCGAATCTGGAGACTTGGGCGATTTACACGAAGCTCTCCGGTTGATCGAAAATGCGTTAAGTGGGGACCGAGACAGAGTACAACACGCGCTATATGCGGATACACTGCGGAATTGTATAATGGCTAGGTTTGAGAACAGCGAGAAAACCGAAGGTCTGGAGGCAGCCATGCTGGAGTACCTGGCAATGGATACGGTACATTTGAAAATTCGTCCGAGATTGAAGATTCTACCCCAAGTTCAGATATATGCAACGAGCCTACCACGAGACAGTTCGCCGCAACCCTGCAATTCCAAAGTATGTCTTTTTCAAGGCCGTGACAGAACACCTACCCCGGAAGACAACATTGCTTCGTGGAACGATCAAACCCAGTCAAACTATCTCGCTTCGCAGTGGGTAAAGGACGATACAGAGGAATCTGAGTACGATGAACGTCTACGCAAGCGCTTGAAGCGATTAGAAAAAAGATCGAGCCTTCCGCCCGGTGAAAAGCTCTCCAAATGGGCAATTCCAGAACAAAAACAGCAACGGCCGTACATCAGTGTAGCCATCACCTCAGAATACGACGCAGATGACGAATCAAGAACACCAGTAACACAGGCGAAAAGGACCAAGAAGCTGTGGAAAGCGTCGACAGGTAATATAAATCAGCCACACTCGAAAGACTCAATGCTCGCACAATTCGGGGCAAGGAAGCCATTGAACACACCGTATATGGTTGTTGCTCCTCGTCCCCTTGGAAGCGCAAGAATGCTGCACTCTCTGGCGCGAGACCTTACAGAAGCTTATAAAAGAGAAGGATCCCGGGAAAAGCTCATGGCAGCCATAGATATTTACAGAGAGTTGCTACGAGCTCTTCCCGTCGCGGACCTGCATGGGAGAAAAGTGCGAGTGGAATTGAGCCGTTGTCTCTTCTACCGATTTAAACTTCTCGATGTACATTGGGATTTGGTCGAAGCGCGCTACCATCTTTCCACGATCATTCTGTACGATGCGCAATGTGACCCATACCACCTGCATCTTCTCGGGACGTATCTCATGAAAACCCGTACTGTTATAAAATTGGTCCTCACGTTGAGTAAGGCTGTCGTTGAGGCAACATCGAGGGCAGATATGCATATGCCTCTGTATCTTGGCGGTCTTGCAAACGCCTTCCATTTTCGACATCAGGAATACCGGGGGGCTGTCGATCTGGAAGTTGCTTTTCTGGCTCGGCAGCATGTTGCCCTCTCGCCAACGACAACGCCCATGGATGCAGCAGATGCTCTGCGAGCCTGTGTGAAATACCGCCAGGGCTGCAGTATTGAGCAGAAGCAATATTTGTCCATCCACAAAGCCGCAATCCGAGCCGCCGAGCTCGCACTCGAGACGTCAGAAATCAACAACCCACAAACTGGAAAGTTGATGTGGCGTATCGCTAAACTTTCTAGCAATCGATTCAAATTTTCCGACAGCAAGAGTGACCAGAATCGTGCCATTCATTTCTATATGCATGTCCCGTGCTCTGTAAACCTATCCACTGTTCAGCGGATTTTTGCGGGTATCTGGGCGTCTGAACACTACGTCAGGAAGAAGAACTGGTCTAGCGCAAGGAGAATGCTGGAAACGACCGTGAGGCTGTTGGCGGATCTTCCCTTTACATTTAGACAAGCATCGACCTTCCAACCGTGACCCTCCATAAAATCAGTGAAATTTCTATAAAAGCAGCAGCGGCTATTCTGCAGGATGGCGGTATTGCATGCGATGCCCTTCTAGTTCTAGAAACTGGACGTGGTTTTATCTCGGGCCAGATCATCGATTCGCGCAGTGATATCTCGACTCTCAAGCGAATTAATCACGAAATATACGATCATTACAGAATTATTCGAGGGCGGACTGCGCTATCAGAGCCAAAGAGCTATCATGGCTTCGCCCAACTCAACGAAGGCAAGCTAAGCATCAAGCGCTACAGAAATCAGCTAAATTTGGCCCTCTTGCAACACCATATCAGGGACCACGAGGGATTTGAGACATTTTGCCTCCCGCCCTCCCCAGCTGAACTCGTCAAACTGTCTTCTCGCGGGCCAATAGTTGTTTTTAATGTCGTTAAATATCGCAGTGATGCTCTTCTGGTCACTCAACACGACGGTGTGACTTCTCTTTCCCTCCCAGATCTCAAAGAGACTGAACTGGAGGAATATGCTAGAAAACTTATGGGGTCTGGAAAGATAACTTCTGGGTTACCTTCCACTAAAAGTTTGAGGCAACAGAGGCTGAAAGGAATGCTAGAGTGGCTCTGGAATGTTGCAGTTCGTCCTGTACTGCAGCAACTGAGGCTACTCACCCCGGAAGGCCCTCTCCCGCATATCTGGTGGGTGACCAGTGGACCGATGGGAATGATGCCTCTTCATGCAGCAGGCAATGCAGCACACACGACCACCGACTATGTCGTATCCAGCTACATTCCGACACTGAAGTCATTACACTATGCCCGCGAGCGCAATTTGCAACCTCTTCTCAGCAGTACCCTAAATATGCTGATAGCTGCCATGCCACAAACTCCGAACATGCCCCCTCTTGCGACTGAAAAGGAAGTAGAGGTAATCACACAGGTTTTCGATGACCGAGCATCAATAACTACTCTCATTCAGCCTACCAAGTCCCAGGTACTGCAGAGTATGGAGCAGAGTCATATAGTGCATCTGGCATGTCATGGGCGAGTCCATATATCCCCAAAGTGGTCCCATCTCATTCTCAATCCCTCCGAAGACCCATCAAGCTTCAAATCAGAAGAGCTTACGATCGAGGAATTAGTCGGGTTACGCCGTGAACCGGCGCTCATCGCATACTTGTCGGCTTGCTCGACTGCAGAGATGGTGGACATTGGAACAGAGGACGAGATCACACATCTCGCCCATGCATTTCAGCTGGTGGGTTTCCCTCACGTGGTGGGCACCCTGTGGGAGACTGACGACCGATGCGCCATTGAGGTGGCGGAAACATTCTACAAAACACTCACCGAACAGCTGCAGAAATGCGGAGAATCTATCGGCCATGAAGTGGTCTCTTATGCTCTCCATGTAGCAGTATGCAGGTTGAAGAAGAAGAAACCGGGCAATGTGCTGGGGTGGGCACCCTTTGTCCATATTGGAGCGTAG	Ps.00g111690	1.57	0.0271189	0.657237
11238	Expression Difference	2264	Ps.00g027190-v1.0.a1	ATGGATACTCTCACCGAGTTGGTCGAGAAGAAAAGACTGTTCCACCGATTTCAACATCCCTATACCATCCACGTTTCCCTCAATCTGAGCCATGATGGAGAACATCAGCCCGAAGTTCAAAAGTGGAGAAGAGAACAGGGAATAGGGATCGGCGGGGGAGGGAAAGTCTTTCTTGAAGTTCTTGAAGTCCAACCCTCCGAAGCTGGACAACCAGCCAAATATAAGTTCCGTGCAGTGAAAGAGATTGCAAGGAGTGGAGTGACGGATCGAACGTACAAGCGCGAGCTCAAGGCGATCTTCAACTTCTCTCAGAAAAAGGTATAGATGGTTGATCACCTTTTCTGTAATAACTGCTTGTGCTAACGGCTCATTTCTTACTCTGCTAGTACAACGATTTGTTCGTCAAGTCATATGGCTGGTTCCACACCGATGATACCGTCTTCATTGCCATGGAGTACTTCAAAAACGGCGACCTCGGGCAGCACTTGCAGCACTTGCAGCACTTGGGCAAACCACTCCCTGTTTTGGAGGCTCAACAGATTGCCGTTCAGATCTTGGAGGGACTTTATTTTATGCATTCCGAAGGCTTTACACACAGAGACTTGAAGCCAGCGGTAAGTAAACCCGATGAATGTGATGTACTATCACCGAGGGAGATGTATCTAACGGCGATATTGCAGAACCTGCTGGTCGTAAGCTCACGACCCTGGAGAATCAAGATCGGCGACTTCGGACTCTGCAAACAGGTTTTGGGAGATTTGACGTCCCTTCGTACTGAAGCCGGAACCCCTTTGTGGGCGCCCCCTGAATACTTTTATTCAAATGACCGAACAGGACATTACACCAGCGCCGTTGACATCTGGTCATTTGGCGTCATTGTCTTTTATATGCTCACTGGGAGGCAGCCATTTCTAGGCACTATTGATGTGATTGAGTATGGACGGGGCCAGGCCAAGTTTCCAGAATCCCGTATTGATCCTGACAGGAATGGTGCCGATTGTGTGGACTTTTTGAAAAAGACAATTGCATCCAAGCCACAAGATCGGTTGAGTGCGTATCGTTCCTTGGGACATCCCTGGCTGAGGGCATATCGAGAGAGTTCTTCCCTTTTGAACCCGATTGGGAAAGTCAGTTCCACATCCACATCACCTGCTTTGCCTGCGAATGGCTTCGGACCCAACAAGAAGAAGATATCAAAAGCCTCTTCTGACATTAAATCCTCTTCAGCCTCTGGAAGTTGGAGCTTTCTTGACAACACTCAGCCCGAAAATGCAACGGTGATGCCAGTAAGAAACGGCACCGACTCCGCACTAAAACCGCCCAGTTTGCCTGTCAATAGCTCGAAATTCAGTAGGGAAAGCACCCCAGAAGTCGGTTCCAACATCAAGTCCCCTTCGACTTCGGGAAGTTGGGGCTTTCTTGATAAAACTGAGCCCGAAAATGCAACGGTGATGACAGCAAGGAACGGCACCGACTCCGCACTCAAATCGCCCATTTTGCCTGTTAGTGGCTCGAAAATCAATAGAAAAAACACCCTAGAAGTCGGTTCCAACGTCAAATCCCCCTCGGCCTCTGGAAGTTGGGGCTTTCTTGGTAACACCCAGCCCGAGGATGTGACAGTGATGCCAATAAGACATGGCACCAATTCCACACTCAAATCACCCACTTTGCCTGTCAGTGGCTTCAAATTCAATGGGGGAAAGTCTCCTGAAGTCGGTTCTAACGACACACCGTCTTCGACCTCTAGAACCCGGGGCTTAATTAAAGGTTTCATTAATCGAGTTCGGCCCAAAGAGATAAACTTGGTACCAAGCAAAGAAGCACCTAGCTTTACACTCACACCACCGACTTCACCTTACCATGGCCCCAGATCCAGTGAAAAGCAGACCTCGGAACTCCGTTCTGACGACAAACCCTCTTCAATTCTTGGCACTCGGGGTTCTATTAATCGAGCTCAGCCCAAAGAGACAAACTTGGCAACAAGCAAAGAAGCACCTAGCTTTACACTCACACCACCGACTTCACCTTACCATGGCCCCAGATCCAGTGAAAAGCAGACCTCGGAACTCCGTTCTGACGACAAACCCTCTTTAATTCTTGGCACTCGGGGTTCTATTAATCGAGCTCAGCCCAAAGAGACAAACTTGGCAGCAAGCAAAGAAGTATCGAGCTTTACATTGATGCCACCGACTTCACCTTACCATGGCCCCAGATCCAGTGAAAGGCAGACCTCTAAACCCCGTTCTGACGATAAACCCTCTTAG	Ps.00g027190	1.06	0.0879698	0.658662
11239	Expression Difference	1016	Ps.00g119290-v1.0.a1	ATGTCGACCAAAACCCCCGAAAAGCTATACACCATCAAAGAGATCCCTTATAAGGGCATGGGTTTCATAGCCGCTAGAAAGATTGAAAAAGGCGAACGCATCCTTTCTGAAGCTCCCTTGATACGGGTACCAAGGTCCACAGTCTCCAAGACACAGGTGCAAGAACGGATATCCAGGGAGGTCGCCGCGCTGAGCCAAGACGAGCGGCAGTCGTTCTTTGCTCTACACAACGCGTTCAAAGACAAAGAAACCCGCGAGCTGGGCATTGTACACACAAATGCCCTGCCATTTGGATCTAATGCCTCTGCAGGCGGTGTCTTTGTTCAAGCGTCGCGAATCAATCATGCTTGTTTGCAGAACAGCCAGAATACATGGAACGAAGATCTTCAGCAACTGACTATCCACGCTTTTCGTGACATTGAAAAAGGCGAAGAGATCACCCTATTTTATCTCCATGATCGCACAAACTATTCCCAACGTCGTCGAGCTCTGCAGCAGCGCTTCCGATTCACCTGCTCCTGCCAGCTATGTTCCATGCCACCGCCCCAACGAGCTATCAGCGACGCAAAACTAGATGAAATACAGCGCCTAGACGAATTGATCGGCGACGGAGCACGTATGACTTTCTCGCCCCTAGATTCTCTACACGACATGCGTAAGCTGCTCCAGCTATGCGAAGAGGAACACCTTGAGGATGCGAGCGTGCCACGAGCATACTATGACGCCTTTCAGATCGCCATTTATAATGGAGACGAGGCGCGAGCAAGATTATTCGCCGATAGAGCCTGTAAATCTCGGGTTATACTGGAAGGTAGCGATAGTCCCACAGTGCGCAAAATGAGTGACCTGGCCAGAGATCCCACCAACCATTCATTCTATGGCTCCTCTTCGCGGTGGCGAAGCTCGACCAACGACATTCCTTCTGGTCTGTCATCAAAAGATTTTGACGCCTGGCTTTGGAAGGAAAAAAGTAAAATGCCAAGTCGTGACCAGACAATGGGCGAGACGCCGTATGC	Ps.00g119290	1.07	0.0858224	0.659381
11240	Expression Difference	2036	Ps.00g082600-v1.0.a1	ATGGCCGAGGCTATCGGAATCGCTTCAGGGGCGATCACATTCGCAACCGTCGTTGTTCAAGTAGGACAGTCTATCCTCACACTCAAGAACTGTTGGGATGAGATGCGCGATGCACCCGAGGATATTCGAAAGTTAGTAAGGGAAATCGAATTGCTGAGTCTCATACTGGCGGACATCGAAGACGATCTATCCCAAGACTCAATTTACTCGGCCCTACAAGACAACAAACATGCACTCAAGAGCTTCAATTTGTGTAAAGATGCTGCCGACGACTTGGATGGAATTTGCATGGATCTCAGTCGAGATGTACACCCTTCCAGTCGCATGCGCAGGTCTTACAAAGCCCTTAGGATCGTCATGCAAAATGGCAAGATTGAGAAATATCGATCAAGACTACAAAACGTCATTCAACTGCTCACGTTATCTCAACAATGCTATACGAGGTGTGTGGGGAATTTTTAATAACGACGGAATTATCACTAAAATATTATAGAGCGCTTTTGCAACTTCAGCCTGTACTAATCGCAGAGAGGATAGTTCAAGGACCAAAGAGGTCTTCAGACTCCGTGGCCTATGGATCGACTGTAGTCACTCAAGGTATTTTTGACTTTGAGTTATTTTATAAACATAGGACTAAATATAATAAACAGCCAATAAATCCAGCATACTGAAGGGAAACCGCGGTTACACCAATTGTTGGCGCCTTGGCTTGCCATCTTGGATGACCTCCAAAATTCTAGAGATCTACGGCATGAAAGCTCCTGGTGGATGGAATTGGATGTTACGCATGTATAATCTGGTGCCAAGCAGTTCGAAAGTCGTCCAACTTGTGAGGAAAGGTGATGTCAAGGGTGTTCAAGATTTGTTTACCTCCGGGCAGGCATCACCTTTTGATCTTGTTGTCGATGACAAGTACCCTTGGGGGAAGTCACTATTCCATGTCAGTATAGCACGCAATTACCTGACGTTAAGGGGGACTACTAACATGGTTGCGCCAGTACATACATGAAATGTACACAGTGGACACAGCGGACATAGCGGAAATGGTCGAATTCCTTTTGGACCAAGGGGCATCTCAACAAGGACCATTAAAAGATTGCCCTGAGTACACAGCGCTTCACAGCTTAGTATATCTCGGGTGGATAGGACGGGATTCTCGATCTCGGATTCCAACCATGCGTATACTGCTTCCTCATCTAGATACTACTGAAGATCCTACCGAAAAGAATGCTCACGAACTCCTCACGATTTTTCATGGTCATGTTGAAGATTTTTTGCTCTTGCAGCAGAACTGCTGTCAGTTCTTCTACAAATTACCACTGTCAGAACGTATCATAGTGGCGGTTACAGTTGCAGATACACAATGGTTCTTGTTTCCCAAACCTGAACTTATTCAAACAATCATAGGACAAGACATTTTGGAAGCCGAGGTTTTCCAATACGAGTGCTATGCACAGCACATACAAAGAATGACCACACTAGTCCACCTTGCAGCGAGAATTATGGGGTGCATGCAACTACATTCGCGATACGACTATACAGCATCTGCAATCATGGAAGACCCGAAACTGCTGGTTAGTTTATGGGGCAGCTTTGTCCAAAGAAGTTTGGATGCGCATGTCAATATTCATCGATATGTTGATGGCATGACTCCTTTCCTGGAGTTCTATTGGGGGTATCACGAGTCAGAATATATCCCCGAGGACCAAAGATATTTCTTCGACTTGGCCTTGAAGGTTTGGTTGAAAACCCTCCAAAAAGGGGGTGTGAACTTGGAGCATTACGGTCGAAATGAAGAGCGTATCTGGAAAACCGAATGGATACCTCGAGAATCTCATCAATTGCCCGACTATGATAGGCATAGTCGGACTACCAAAGCACGATTGATCGGGTTTTCTTATGGACCTTCCATCGAAGACTGGCATTTATGGGTTTCCGAGCCGTCCGATTCACTTGTAGGGGAATTTTGGGACTTGATTGAACGGCCTGTTGAAGTGATGCCAGGTGCATGGCCAATAAATGATTATGAGTATTGA	Ps.00g082600	0.58	0.263932	0.659479
11241	Expression Difference	1821	Ps.00g098760-v1.0.a1	ATGGGTTCTATTTGGATCGCAGACATACCTCGCCCGGAGTTGACAGATGTTGAGAAGATCCGGCCATCCATCACGAATGTGGAGCATTTGTCTTCTTATAATTGGATCGAATCGTCCAGCCCCACTATTGCTGTCCCTGGCTGCCCGCCTCTGTGGTCTCCACCCCAAACCCCCAAAAAAGTGGCCAAAGACTTTGGGCTCATTTACATTGCTCAAAACGCGTTTCGCCATCCTGAAAGTCCGCTCGAACCACTTTTTCGCTCGCTGTACACTGAAAAGCCTTCATACAACATACATCAAGTTGACTTGATAACTGATCGAAACAACGTCCGCAAACTTCTGTCGTTCGTCAATCCAAATCTCTCTAGAAATGGACTGGAGCCTTTCACCATTGAAATTGAGACCACAAGCAATACAGCAATGTTTTGCCGGGCAGAAACCGAAACACATACATTCATCGGGCCACACCACTTCAGAGGCTACGGTCACGAGTTTGAGAAAGCGTTCACAAATACCCAAGTATCCGGCAGCACTGGACATCATCGGATTATCTCCTATGACTTGGGCGATTTGAAATTCATAGTACGCTACGAGACTGACGCTTATGTTGAAGAAGCTGCAAATCTTCAACCTCAAGGTGTGGGTTCGGAAAATGAGAATTTTCTGAACATGATGGAAAATCTGTCTCTTTCGCGACCCGAAACTTACTCTCGTCTTGTCACCGAGTCCAAATTAGTGGTTCAGAAAAAAGGAAAATCTGTCCCAATTAATTCAACCCTTGAGATCAAAACACGAGTGTCCCACAAGCCGTTCAACATCCAAGAAGTTCTTCCACAGCTATGGGTGTCGCAAACACCCAACCTTGTCCGTGCCTACCACAATGGTGGCACATTTGGACTGCCGGAGGTCAAAGACGTCACTCGTGAGATTGCTGAATGGGAACGAAACCATGCTAATGACCTTTGGAGATTGGTTGTATTGGTCAAGGGAATCATTAGAGTGGTGAGAGAGAATGGTGGGAATGCTGTCGTAAAATATGACGGTCGAAGTGACAGCCTTGCGGTTTTGAAGAGAGAAGGGAGCAGGATGTTACCCGATGATCTTTATTTGAAACTCGGCGACGAAATGGGTTCGACTAAAGCGGTTGAATCAAATTCTCGCAAAACAACACTCGAAATTGGGGATACTTTCTACAATGTTGACATCTCGACGATACCATATTTATCAGCCTTTGTCAGCTTTCAACGTCTTTCCCAGCCGCGAAAAACTGAATTCATTCACGGCAATATTGCTTTGTTTGACATTGCTCTCAGGGGCTTGGAATCAGGCTATCGGCAATGTTTTCGCTCTTTGCGAGGCGATATCCCTCAATATTACACTCTCTGTGAAACATATGATTTCCTCGGGGTTGACGTACTTGCCGGGCAGTCAATTGATAATATTTTTGCCGATTTGAGGGCCTGCAAAACCGATTATGAACTCGGGTATAAGCGTTATCAAGCTGTAAGGGGCGATAAATCTCGAGCACGGGACGCGGCATTTCGACTTCTATTTCTGATAATACACGGCGAATTCAGCGATGAAAAAAAAGATCCTGCCAAGGTTTACAACGCCGTGCTATTCATTGTCTCGCATCCAGGCACCTTCAAACAGGGCACGAGAATTGCAATGCGGTCGGTCTTTGAGGAGCGCTTTGTCGTGTCCGCGAAGCAACGAAGCCAATTGGATCGTCGGCAAAAGGAGAATACTACCAACTCGTCGGGCGACGAGAACACAACAGAGGATGAATCTGATGAGCCATACCTTTCTGACCAGTCTTAG	Ps.00g098760	0.71	0.195544	0.659688
11242	Expression Difference	723	Ps.00g091970-v1.0.a1	ATGCCCGGCCGACTAGAAGTTCAGCGTCCCTCTCCGACGACCGTCTCCTTCACGGTATCGAATGCGCCGCAGCGGTCGAGTTCCCCCGCCAAAATCCTATTCGGTCTCCAAGTACTGCTGCGTGCGGTTTTGTTTTTTTGTGTGATTGGTGTCGGCATTGCGCGCGTCCGGAATTTCTTCTTCCAAGAAGATGGGAGGGTGATAAGCTGGCCAGCTGTGTGGTCAAGCCCGCTCGGATCCAAACTGTGTCGCTTGGTGGATTCATACAACCCCCTGGCAATTGCCGTGGCTAGTGCATTTATGATATACGGTGTTTTCAGAAGAGGTTATATCGGTATGTTGAGAAGGAAGGGTCGACTTTATTAGATCTGTGCATGGCTGATTGTTCGACAGAGGAATCGCTCTTGGTTATTCGAGGCTTCGGAATCCAGACCTCAACATCGTCCTCGACATATCTTTCTACTGCCTCAACGAGGTTCATTCCTACCACGCAAATCCAGGACATTGTGATTCACGAAGCCTTCAAGGGCTTCGAAGTCCGCTTCTATTTAGCGGTCATCGTTGAAGGCGAGCCCGATGCCCTGGTGGTCTTCCCGGTATGTGATATCCTCAGCGTTATGTACTCAAGGCTAACTTTGTGACTAGCATATGTTGCCCAAGCGAGAGATCTTAGAGCAGGTTTGGAGAGGTTCTCGGCGGTGTCTTTACGACGCGAAGTCATGA	Ps.00g091970	0.6	0.250848	0.659795
11243	Expression Difference	1326	Ps.00g031770-v1.0.a1	ATGTCAGACTTCAAAACTACCTCAGAGGGGCTCAAGGAGATCTCCCGCCTCGGCCTCGAATCTTTCGCTCCAGCAGAAGCAATCATTACTGATGTGAAGCACCTGGCGTCTTATAACTGGATCGAAGCATCCACACCCACCATTGCTGTCCCGGGCAGTCCAGCTCAGTGGTCCGCTCCACCAGGGCGCCGCCAAGTCAAGAAAGATAGCGGCCTTGTTTATATTTCTCAGAATGCCGCTCGTCATCCCGATAGCCCTCTAGAACCGTTATTTCGCTCCCTTTACATTGAGAATCCCGCGTTCGACATAAACTCAATCGACATTGTGAGCGACCGGAACAACATTCGTAAACTTCTATCGTTTATCAAGCCGACTCTGAGCAAAAATGGTCTCGATGCATTCACCATCCAGGTGGATATGACCGCTCAGACTGCAATTTTCTCCCGTAACGAGACCGCCACCTATGAAGTTATTGGGCCAGGCGAATTTCGGGGCTTTGGGCATGAATTCGAAAACGCATATACAATCAGTCAGATCAAAGACAGCACTGGGCACCATCGCATAATTTCATACCGATTGGGTGGTCTGAGTTTTCTCGTGCGCCATGAGACAGACGGATGTGTTGGAGATTTGAAATCCAGTGTAAAGGATGAAGAATCAACAGGGGAAAATCTTGCTGACATCCTGAATTCCTTATCCATTACGTCGGAAACCGCCTCCATAGACGAGCCCTCCGCTAAATCCAACTTGACCATCAAGAGGGAAGGTCGGATAGCATCACGGGAATCGACCTTAGAGATAAAAACTCGAGTTTCCCACAAACCCCTGGAGCTAGCAGAAGTTGCTGCTCAGCTCTGGGTTTCTCAAACTCCGAATCTTGTCCGTGCTCATCATCAACGTGGAATATTCTCGACGCCGAAAGTCGAAGATGTCACTGCCGCGATGAAGGACTGGGAAAAGACCCACCAGGATGCCATCACAAAACTCGTTGCATTGATTAATTGCATAATACGAGTGACCAGGAACTGGGGTGGAAGTTCAACTATTCGCTATGATCCCCTGAAAGACAAACTCCTGATCAAGAAGACCGAGAGAAGGAAGGTGCTCCCGGAGGATCTTTATGCTCGATGGGAAAACCCCATTCCCGCCACTGTCACACAGAAAACCTCTGTGCATAACCCAGATGTTACTCAGAAAAGGCCTAGTGCTCGGAGACCTATTGCAGCCCTTGACCAGGATGAAGCCCTTCTAAATGGCACCACGACGGAGCCAGCTAAACTTCGGCATGATACTATAACTGCACTTGCAGACAAGTCACAGTCATAG	Ps.00g031770	0.94	0.11504	0.659978
11244	Expression Difference	1515	Ps.00g107500-v1.0.a1	ATGGGTTCCATTGAAGCAGAGGAAAGGTCAGACAACGAACTGTCCGAGATCATGTCGGAGGCGGAGTCTTTTCTGCTTCGACTTCTCACGATCAATCCTCCGGCCCCGTCTGACCCCATTGTTCAAAAGCTTCACCCGCACGAGATACAAAATATGCAGCAGGAAGTCATGCCTGGTGACGATCCTCAAGATATTTCATCCGTCCTTCATCAGGCTATGACGGTCCTCGACAACCGCATGCGCCTCACCCACCCACATTGCTTCTCCTACATCCCAGCTTGCCCGACTTCCATTGCCCGTCTGGGTGACCTTCTTACTTCTGTCTGCAACGTCAACGCTGTTAGTTGGGATGTGAGCTCTGGTCCGAATATGGTCGAAAAAGCCATGATAGCCTGGCTAGGTGGCCAACTTGGAATGCCAGACTCAGTTGGAGGGTGTTTTGTCTCGGGTGGCTCTATAGCAAACATGACAGCCATAGTTGCAGCCCGGGATGAGATTCTACATCCTACGCAGCGAGCTGACGCGGTCATTTACACCTCCGACCAGACACATATCTCCATTCGCAAGGCTCTCCATATAAGCGGCTTCATGGATTATCAGGTCCACAAGATACCCAGCGATGAGACATTCCGCATAGACGTGGACCTCCTACGACAAGCGATCAAAACAGATCGCGACTCGGGACGTGTGCCGTTCCTTCTGGTCGCGAATTGTGGGAGCACCAACACAGGCAGCATTGACCCGCTTCATGAACTAGCTGATGTTGCACGAGATGAAGGGCTATGGCTACATGTGGACGGTGCATATGGTGCATCCATTGCGCTTTCTGACAAGCATCGCCACCTTGTTGATGGGATTGGTCGTGCGGATAGCGTTTCTTGGGATGGACACAAGTGGCTCTTCCAGACATATGGATGTGGGATCGTGCTCACGCGAAAAGTCGGCTCTCTCTTGCGTAGCTTCGCCGTGGATGCCGAGTATCTCAATGGTGTGTTGGCACCACAAGGCACCACCAACTTTTACAATCTGAGTCCAGAGCTCAGCCGCCCAGCACGTGCTATCTCTTTGTGGCTCACTATCAAGTCCCTGGGTCGTCATAACATGGGCGAGATGATCGACCAAGGTTTCCTTCTTGCCCGTACCGCAGATCATAATATCCGTCAGTACAAGAACTGGATTATTGCGGCCCCAACAGTTGCGAGCATTGTGGTTTTCCGATACACACCTCGTGGACTCGACGAAGAAGCGGTGGACGCATTAAACACGGCTATTTCACAGCGACTCTTGGCGGAGAATATTGCTGCTATACTCACGACCAAAATTCGCGGAAGAACCACACTGCGAATGTGTATGATAAATCCCCTTGTGACGCCTGAAACTATCGACAATGTTATTCTCCAGGTTGACAAATTAGCCCAATCTGAGCTTCACAATACTTATCCCAAGATGGTTACCATGTCGCATACTCTTTGTCGAGAATGTCCTGGTGTTGATGTTCTTCAAGGTGCTAGTTGA	Ps.00g107500	0.76	0.172337	0.660545
11245	Expression Difference	1529	Ps.00g022930-v1.0.a1	ATGCCACGATATGCCCCTTCATCGGAGGAAAGCTCGTACCCGTTTGGTTATAACACAGTAGGTCATAATGACTATCGAGATGACGGTGCGCATTCATTTTCTTCTTCTTTCTTACCCTGACAATCCGAGGAGTATGGACTGATAATAAACTAGGTGATGATTGTATATTTCCTGCGTTCCCTTCACGGTCTGAGACAAAATGGATTCGACCTACCACAACAGGAGTTATATGGGTTGCACTTGTGGCATTCGGCTCCTACGTTGCAATCGCCGTTGTTGTCACCGTCCTGTTCGCCGTGAATACAGACAATAAAGGTGTGCATCAAGGAACCGCGGAATACGCTCTGTATAAGAATACCATGTTCAAAGAATGTTATGGCAATCCCGCACTTGACAACGCGAACAACTGCACTGTCATCGACTCCTACTTGAAAAAAAGTATGCGCGACCTTGCGTCGCAGGGGATTTCATACGTGAACAAGCTGGAATACTACGATGCGAATTTACCAGATTCTCAGAGGATTTCGTACAGCTGGTGCCAAGTAGCGGGTTGCTTCAACGACTATAAGGTCGTCCCAAGCGAACCGCGTTCTACGGCATTTTGGGCGACCACCATTGGAGCGTCTACCGAGGTTTATATGATCTTGCTTGCGGCGTTGTGGCAATTGTTAAAGCTTCACAAGGCCCAATACAGCGATGAGACGGAGTCGTGCAAAATGATTGAATGGGATATTTGGATTATCCAGCTCTGGGAGCTGGTCTCGGTAGGTTGGTGGTGGTTCGACTTTGGGCGACACGTCACCGATCGATCAATATACCCAGCACCTGGGATGCTCAGCTGGATACCGCTTTGGAAGTATGGCTATTTGCTGAACTTTCATCCTTATTCGTGCGCCCTCAGACATAACCCCAGAGCGGCGTTGGCGGGCAAGTGGCTGATGAACACGTTGGCATTCGTGCAGTGGTTGATTTCGGTGTACATTTGGAGATCCAACACAAACCCCCAATCCCCGTATTCCACATACGACTGTCTCGCTTCACAGATATCGATTGCACCAGGAACGTCGACGTGTCCCGTGGAGCAAATTTGTGCCCGAGATCTCCTCTTTCGCTCTTACGACTTTGCCTTCTCTGACGAGAGTATGGATATCACCGACCCCGAAATTACGATGTTTGTGGCCTTTTGTATTTTGAGCATCGGAATCGTGGGGAGATTCCTTCTGGTTGGCGTGTTGCCGGTGGTCCTACATCTAATGGGAAAAGGATCCGTTCAAAAACTGAGGGCCAAGACGTACGAGCATGATATCGGTTACGCTGGAAGCGTTGGAGGAGCGTCGCTTGTTTGTATCATTGTTGGGGGGTTTACCACTGCTGGCGCGATACTCGCCTTCTGGCATGGTCGTGAGAGTGCTTTTGTCATTGACTGGACCTGCAAAACGGTGCATGTTGATCTGAGCGCTTGGCGATATTACTTGGATGTGGAGTACGAGCTACCATTACGTGCGGTGAAGATGTGGTTCAATGTTTGA	Ps.00g022930	0.86	0.138543	0.661351
11246	Expression Difference	5291	Ps.00g020660-v1.0.a1	ATGAAGAAGCTCTTCAAGACTGCCGCCGCCACTTGTTGGCACTTCACCTCGATCTCGACAAGCGACTACGCCGCCTCGTATGGCCGTTTCAGGAAAAAGAGGTCAAAAAATATATTGATCTTTTGCATCGTTACCGATCTCTTTTTGCCGATTTTCTCTCAACAAATATCATGTTTGAAGACCCACCTCCCCTCCAAGGTAATCACTTGGAAAGTAAAACTAATTTGCGACAGGTCCGTTGCCACTGCTACATACAAAAAGGTTGCAGGCATCGACCAAGGTATGGGGTCCTTTGAATGGCATGAGTCCTCACGGTAGCTCTAATAGGAATTTTAGAGCAAATGAGGCAGTATCTTTACTCTCTTTTCCCAGCGTCAGATAACCTTTTACGATCCAGACCAAATGCTTGCCCTGGAACTGGTAAATGGTTTTTGAACTCTCAAGACTTGGAGAACTGGCGCACCGGAGACCCATCACTGCTCTGGTGCTACGGAGCCCGTACGAAGCAATTCTTTCCGAAGATTTCCTATAACGTATCACGATCTTGCTAACAGATGATAGCTGGTGTCGGCAAATCGCTACTTTCGTACGTGCTGCTCAAAGTCTCCTATTCATGGCTTTGCAAAGTCTAACAGAGCTAGATCGATCACAATTGGGGACCTATGGGATCAGAGGTCAGAGACTAAAAGCTCCGTGGTATATGTATTTTGTCAGTTCTCATCACGGGAGCAACAAAACCTCACAGCAATCCTGCAATGCATGATCCGACAAGTAATCGAGCAAGCAGATGAAAAGGTGCTTTTCGCAATGAAACATCTCTTCGTGGACCCGATGAACCAGCGTGAGCCTGCAGGCCTTGCTGAATCATTTGCAACGGCATGTGAGCTGAAGTCGACGTATCTTCTAGTCGACGGCCCAGATGAGGTGACTGGAGCAGATGGTTTGCTGCCTTACCTGTCTTCTTTTGTCAAAAATGGGTGCAAAGTAATGGTCACCAGTCGAGACCTTGGCCATATCAGGAAGGCTATGGATTTTGCAACCAAGATGGAGATATGTTCGCAAGTTGAAGATTTAGAGATCTACATTGACTCCCGCTTTCAAAAGAACGAGCTTCCTCGAGGGGCACAAAAGTTGATCGGAAAAATCACGGAAAAGTCGGGGAATATGTATGAACTACCGCTGATAAATGAGTACAGTGCTGACCAGATACTAGGTTCTTACATACCAAGCTTATTTTGGATGAGATCTTGGATCTCACCACTGTTCGCCATATGCAAAAGGCCCTGGAAAAACAGTCGACGGGGTTGAATCAAGTTTACCAATCGACACTGCAGCGAATCGATATGCAACCAATGGCAAGGAGGGAACTTGCTCGGAGATTTATTGGATGGGTTGTCTTTGCGAAGAGACGTCTAAAAATCGATGAAGTAATCCATGCTTTCGCCGTCGAAGATGATGAGGATTACATTGAAGAAGATAACTTCGTCAGCCCTGATATTCTCCTTCGATCGTGTGTTGGTCTAGTGGTATTACATGATGACAAGACTGTTGCAATGGTCCATGCGACTGCTTACGACTTCTTCGGATCCACGGTGTTGCTACCGTGTGACATGGAGACCGACATAGCAGAGACATGCCTACGCTACATGTGTCTCAGTCCGTTCAAGGAAGGCCCATGCAAAAGTCGCGTGGAGATGTCCCGCCGCTTTGATGAAATGCTGTTTCTGGATTATGCCTCACGGCATTGGGCAAGACATATTAAAGAGATAGAAAGCGTGGAGGAAGATCTAAACTCCCTTATTCGGTTTTTCATTTGCAATGAAAAGCTCCTGAATGCAGCCGTTCAAGCGTTAAATTTCCACAATGAGCTCGAAACTGATCTCCTGGACTCTCTTTTTGATTCAATCCCTCAAGATCAAACGGCATTGCATGTCGCGGCTTATTGGAATCTTACGGGAACATTGAAGGCCCTCATTGAGTCAGGACTTAGTACATCTTTAACAGATACTCATGGCTGGACACCTCTCCACTACTCCTGTGCAAATGGTCATTTTTCTTCTGCTGAAATTCTCGTGAGAAATGGGGCAGATGTCGATGCCACAGACAATCAAGAGTGGACCCCTCTTTTCTGGGCGTCATTTACTGGAAGTTTGGACATTGTTCGTCTTCTATTATCCAAGCACGCAAAATATACAAATCGCAGCAAGTATGGTTGGACGGCATTACACTGGGCTATATCCCGTGGTGAAGCCGAGGTGGTTTTGGAGCTTGTGCAGCATCATCAGGCGCAGTTGTCGCGTGTTACTAAGGCTGATATTCGGACCCTCAGCGTCGAGGACGTGAGACGATTGAACACGCCAGAAAACACTTCGCCAATGCAAATAGCAGCTGAGGGCAAGAATGCTACAATATTCGACCTGCTTGTGGCTCACTTTGATGAACCGGATTCTACTGGAGAGGAAGATTTCCAGAAGATCTGGTCAAGAGAGAGCTTCAGAGTCCCTATTGCGCAGAGCATGTGGAGAAACACATTCAAGTCGCAAATTTATGGAGAAGCAAGCCGCCGGAGCGAGTTGATTGCCGGGGAGGCATACATAAAGGAAGACCCCAGCAATTACTTCAGGTATGAATTCATGAAAGAAGATCCATCAGCATGGAAGTCAAATCTACTTGTCTCTGCTATCCAGGATGGAGATTTCCAGGCAGCCAAACTGTTCCTCGAACTTGGTGCGGATATGAATTACATTTCCGAAAAAGGACCTCTGTTGAACCTTGCCGCGCATCAGAGGGACCCACGTTTTGTACAGCTTCTGCTGGAAAAGAGTTCCAAAGACCTACAGGCTGAAATGAACGAGTCCATACTTCGCACTGCTATTTCCCTCGGGAACTTGGAAACAGCAAAACTCATCCTCGACAGTGACGGTGCTCATGTCTGTCAGAATGGAACACCTTTGCATGCAGCCGCGAGTGAAAAAGACCCACAATTTGCATTACTTTTGTTATCGAAAGGGGCACAGCCTGAACTCCTAAATGAGTATGACCAGACTGCCTTGAGTGTCGCAGTAACGAACGGATTCGTCGAGACAGCACAGGCTCTGATTGAGGGTGGTGCAGATGTCAATCAGTGGTCAAACGTGTGGATTTGTAACAAAAGTGGATGGCGAACCTGCCTGATGATGGCCGCTTTTCTTGCCGGCGCGGATAATGAGGAGCAGGAAAGGAGGGACTCGGGAACTGAAATGACTCGCATGCTACTTTCAAAAGGGGCCAGTGTCGAGTTCCAAGATGAAGAAGGCAAGACTGTTTTGCACGTGGCAGCAACGTGCCGCAGTGTGAAATGCATCGAACTTTTGATGGCAGCAGGGTCTACGATTGAGACTGTTGATGAGAGCGGGCGGACTCCGATCCATACCATGATGGAAGCTGTGAAGCCGAGCTGGGATGTGGAAGAGGTGGAAGAGGTTCTTCGCCTATTGCTCCGCGGGTTATCAGAAGACGTCGTCATCTCATTATTGGCGCAGAAAACGTGTCAATCTATTGTTTCCAACTCTTCGGACGACGGAGATATTCAATTAGACACGCCACTGACCAGTGTATTGAGGCAGAGAGCTTGGAGTATAGCCCGTCTCTTGATGACCTTTGGAGCGGAGCCCCCCACCAGCCCTATCTTTCGGGCTATTGTGACGGACGCGGTCAGAGACCTTGAATTTGAAATTGTCGAGAGTCTTATTGGGAGTGGTCTGTCACCAGGTGATGACGCTGCTTTGGAATTGGTAAAGAGCATTGATGACCGACTTTTCACCGAGCCTTCCTCTTTACTTTCTTCATCCAAAAAAACACTGTCTCGCTCTAATTTTAGTCGTTTATTTGCACAAGCACGTGCGAAGCATAACCTTCAAAAGCCACAACTTCCACATGACGAGATGGCGCAGGCTTTCCAGCCGATTCTGACCAATTTGGTATCGGCCGGCGCAGACGTGAACTTCTGCGACTCGGAAATAAGCACGACTCCTCTTCTTCTCGCAGCCGAAAAGGTTCCAATTGCTCAGGTTACGGCCACTTTATTGGAGCTTGGTGCCGATTGTTTCCATTCTTTTGAGAATGAATTCGATCCAATTTTGACCGCGGCAGCAGTCAACAATACAGAGTCCCTGCGTTGTCTGTTAGCGCATGCCTCAAACTCGCCCAAGCCCGGCCATTGGGCCCAACATTTGGAGTACCAGGGCCAGCTGAGCAACAAAGAGATGTTTGACTGCATATGCCTGGCGTTGAAACTCGCCGGCAAGCTCAACTACAAGCACTCAAATGATGGAACATTATTACATTTCGCTGCAAATACAGGGAATGCCGATTTGGTCATCAGTTTGATCTCCCATGGTGCTTATGCAGATATACCAGATGAAGATGGCTTTTTCCCTATCCATTGTGCCGCATTCGCCTCGGGTAATAGTGATATAGTACAGCGCCTTCTTCCGGTGAATATGGTGCAACATACCGATCATGATCCTTATCGCTCTGCTGAGGCAAGAACCTCCCTCCGAGACGAAGAAATTTGTCAGCAGATATCAAACATAACAAACGAAAAAGGAAACACAATGCTTTGGGAAGCTTTGGAAAAAGGTGCTGAGACCATGTTTTTGCATCTTCTCAAGCTCGAGAGCGATTTCAACTCTTGTACCACACTTTCTGGAAAGCATCCTTCACTTCTCTATCATGCATGTGCCCGTGGAATGACAGACGCTGTATCTTTCTTGCTGGAATCCAACGTTGATATCGAAAGAGCTGACAATTGTGGATGGCGTCCACTTCACGGAGCATCACTCTGGCATCACATGGAAATAATCGAGAAACTAATTGCTGCTAAAGCTGATGTCTGCGCTTCCACGACACATTTCGACGAGGATTCTTTAACGGATTCCGACCTTGACCAGAAATCATGGAATGGCCATGCTCTCCATTTGGCTGTACTCGAGGGTAATATCGACATTGTTGAGCTTCTTTTGAAGCATGGTGCAGACGTGAGTGCAAATGCCGGATTCTTCAAAAGGTACGACGGAAGAGTATGTGGACCGACTGCTCTACACATAGCATTAGATCCACAGGCCTGGTATACCGGAGACGATGAAGATTGGGAAGACCGTGAAGACCATCATGAAAAGTACTTGACGATTGCTAGAATGCTGATTGAAAACGGTGCTCCTATCGAAGGTGTCTTGGATCAACTGCGGGTGAAGGATATTCCAAGTTTCGAGGGCTTTGAGGATGTTTGGGATAAGATTCGAGGGGGTTGA	Ps.00g020660	0.92	0.121382	0.66172
11247	Expression Difference	1155	Ps.00g046870-v1.0.a1	ATGGCACGTCTGTTGGATCTTCCAGCTGAAGTGATTCTCCTCATTGTTGACTACCTACAAACGGGCACTAAGCAGGTATCACTGCTATTCCATCAACTTGGGGATGCTCACCGCTACGCGATCGAGCAGGATCCTTCACCAATCGTCAAAGACCTTCATTCTTTCCTGCTTGCTACCTATCGCCTGAATGGTCTTATGCTACGGCCACTGTTCTATCGTAATATATTTGTCCGCAGATATAGTCGTCACGGAGAGCCGGTTCCACTACAACAGCTAAACCGCAGTCTTGAGAAAGACCCAAGTCTCCAGGAGCATATCATCTCAGCGATCCTTCCATGTGGTGACTCGATTTATGATCTCGATCGATTCTTTTGGTTCCCCAATATCCAAGCTCTTACTATTCACAAGTTCAGCGATTGGGAGCCATTGGAATTTGAAAACAACTCACATATTGGCACTTCACCCGTCGAATCTCTAAAGCTGATTGATTGCGGGGCGCACGAAGAAGCTCTAGCCGCTGTATTAAGCTGGCCGGCAGCTTTGAAGACCCTTCACTACGACGCCGACCAAGGCGAATGGGAGGGACATTATGGGGACGAGCCAGCTAAAAGCTGGACATGTGCTGCTTTTGTGCGCGCACTGCAATCTCAAAAGACAACATTGACAGAACTGACAATGACACGACCACCGCTTGAACATGAAGGGCTGGGGGATGGACCTCGCATTGATCTGAGCGAGTTCACGTCCCTTAAAACTCTACGCATTTACCACGTCTTCCTTTGCGGATGGGATGATCCGCATGGGGTCTGGAAATGCTTACCTCGCAGTCTGGAGGTGTTGGAGATCTGGTACGACGATACAGACCTCACTCAATTCTACTTTTGGGAGAGTGATCCGTATGATCCTTCCATTCTTGATCTGATCCAGCATAAGAGGACGCATCTTCCGAATTTACACACAGTGATCATCCACTCATTTGAAACATTCCTTGATCGCGGAATAGACGAGCTTTTAGTATTGGCACAATGGGAAGTGCCTTCTTCGCTCGCGCTTGCAGCTGAATCTGCCGATGTAAAGCTGGATATGTGGATGGGATACCGGAATCCTCCGGATTTTGAGAGAAACGATGTTTTCGAGTCGCTGAAAATCAGTTAG	Ps.00g046870	1.09	0.0811969	0.662412
11248	Expression Difference	1394	Ps.00g095780-v1.0.a1	ATGCACGTCTTGATTGTTGGAGGAGGTCTAGGTGGACTGAGTCTCGCACAGAGCCTGCGCAAACAAGGTATCTCCTTTGAGATATTCGAGCGCGATGCCGATGAGAACGCCCGTTTCCAAGGATGGGCGATTGCCCTACACTCGTACCAGCCCGGCACCTAACACGAAAAAGAACTATCCTAACATATAACAGCATTATCGATCGTTTGTCGTCTTCTGTTCCATCAGATCTACCGGATCTCAGGGAATCGACCAACCACCTATCGCCTTTGAAGCTTCCCCCTCAGATAGCGATGTATCTACCAGGTCGGACGGATCGCGTCGGTTTCGAGGTATAGCTGTATTAGCAACCGTTGGTCTGGCTATTGTTGACTCAATCTTTCCCTCAGGATTCTCCTCAGTTTCCCATCATCCGTGCTGAACGTGGTCGTCTTCGCAAGTGGCTGGCGACCAATATTCCAGTCCGATGGGGCTGCCAAGTCACGCGCATCGAGCACGACGAGCATGGAGTTTCGGTACATTTGGCAGATGGATCGATTGTGAAAGGGGACTTTCTGGTCGGCGCAGACGGAATAAATAGTGTGGGTATGTCAACCCTTTCCCTATTCTCCATTCCCCTTAGCATGTATTGGGAGATCTGATTGAATACAGTCCGAGAGCATCTTCTCCAACAACCTAGCAAAGACCTCCTGCGGGTTGTGCCTCTTGCTACAGTTGTGGGTGAGCTGACTCTGTCGGGAGAGGCATTTAAACGCCAATTATCCCTTGGTCACAGCGGGTACATGTGCATCCGCCCAGACCTTGGGTTCATCGCCTTTGTCGGACTGCACTACACACTCCCAGACGGAATTTCCGGTCGCTATTACTGGAATTTCATGCAAACCAGTGACGTTTCAGATCCCAACCACTGGCTCCAGACGGCCAGTCCGCAGGAGAAACGGGATCGTGTACTGAATGCGATTGGTGGCATGCCGGCTGAGCTACGCGAGATCTTCGAGCAGACCCCGGTTGAGGGAATCCGGCCCGAGTCGCATGTCTGGCGGGATATCGAGTTGGATAGCTTGCCAGCTGGTCGAATCATCCTGGTAGGAGATGCGGCGCATGCCATGACCCCATTCCGCGGTGAAGGTGGGTATCATACGTTGATTGATACACTTCTCTTGGGTAATATCTTCAGAGATATGAATACCGGTGCCAAGTTCGAAGATCCTGCGGCTGTCGGGGAGATAATTGCTTCTTATAATAAGGAGATGCTCCAGAGAGGCAGAAAGGCCGTGCAGGATTCTAGAAATGTGCATGGAAATGCAGGGCGAGTTGGGCCTGATGGGAAACCCTTGGTTGTGGAGATGGTGCCATTGTCAGATTTGGAAATCAAGTTGGGAATTGATGGTTGA	Ps.00g095780	0.35	0.44311	0.662632
11249	Expression Difference	1901	Ps.00g051500-v1.0.a1	ATGCCTCTTCTAACAGCTTCTCGCCCTAAGGTTCTTGTGCCAGAAAAGCTGTCGCCAGATGGACTGGCTCTTCTGCGCAGCTTGCTGGATGTCCACGAGCGAAAGGGTCTCAGTGCCGAGGAATTATTCCAGATAATCCCCGATTACGATGCCCTTCTCGTTCGCTCTGAGACCAAAGTCACTGCCACTGTGCTGTGAGCTGCAAAGAACCTAAAGGTTGTAGCACGCGCTGGTGTTGGGGTTGACAATGTTGGTAAGTTTGAATCTTGTGGTTCGCTGGGGTTTATGATTGACTGGTGTTTAGATGTCGTGGAAGCTACGAAGCTTGGAATTGTGGTCGTTAACTCGCCTTCGGGGAATATTGGCGCAGCAGCTGAGCATACAATTGCATTGATGATGGCCATGGCGAGGAAAATTCCCGAGAGCTGTGCTAGTCTCAAAGATGGGAAATGGGAACGAAGTAAATTCGTCGGCGTCGAAGTCAAGGGGAAGACATTGTCAATTATTGGTCTGGGAAAAGGTAAGCTATTCCTCAATTGACTTGTTTGGGGAACATGGTTTGACCGTGCAATGTACTAGTGGGATTGACAGTAGCACGACTGGCCAAGGGTTTGGGCATGAATGTGAATGCTCTCGATCCATATGCATCTTCGGCGGTTGCGGCGTCGGCTTCGGTTGCCCTTGTATCTTCGCTCCCGGAGCTGCTCGCATCTGCTGACTTCCTAACGATTCATACACCTCTCATTGCCTCAACTCGGGGAATGGTTGCGGAAGCCGAACTGGCACAACTGAAGCCAGGTGCTCGGGTATTGAATGTAGCACGGGGAGGAACATTTGATGAGGATGCACTTCTCGCGGCACTGGAGTCAGGCCATCTTGCCGGTGCTGCCATTGATGTGTTCACCTCAGAGCCTCCTGCTCCTGATTCATCTGCAGCACGACTAATCGCCCACCCACGAGCAGTTGTTACACCACACCTTGGTGCGTCCACAGTAGAGGCACAAGAGAATGTGTCAGTTGATGTGTGCGAACAGGTGCTTGAAATCCTGCAAGGATCGTTGCCGCGGAGCGCTGTCAATGCTCCTCTCATCCTACCCGAGGAATACAAGAAGTTACAACCATTTGTACGCCTGGTTGAAAAGCTGGGCAGCCTGTATACTCAGCACTATGCCGCTTCTCTTGGCGGAGCAATGGGCAGAAACACCTTTGATCTGATCTACCAAGGCGAGTTAGCTAGCGTCAATAACACGAAGCCGCTCTTCGCCGCTTTGATCAAGGGTCTTCTTGCTCCTATTAGCAGCACAGAGGAACTCAACATTAATATTGTCAACGCTGAGCTGGTGGCTCGCGAACGTGGTATCTTTGTCTCAGAGCAGCACTCCCGTGACCCGTCCGACCACTCGTCCTATTCGTCGCTAGTCACTCTTGTTGCACGTCCACCTTCTCGGGCATCGTCCCGCGCCCCAGCTTCCGGTGACATCTCCACTGGATCAATTCCAGATCAACCCCAGCGAATTATTTCTGGCACCTGCTCTGGTGATCAGCCACTGATCACTCGCCTGGGTCGATTTGAAGCCTCTTTTGAACCAGAGGGGAACTTGTTGATTTGTGAGAACTACGATTCACCGGGGAAGATTGGTGTCGTGGGTAATATTCTTGGTCAAGAGGGTGTCAATATCAACTTCATGGCTGTTGCACCTGTGTCAACCAAGCTGGCTATCAATGAAAGCTCAAAGAAGTATCTTGCCGCAGATGAAGGCTCTAAAGAACCAGCTGCAAAGGGTCAATCATTGAAGGAAGCCCTGATGATCCTCGGCATTGACAGAGGAGTTCCTGCTCATGTTACTGCTGCTTTGGCTGAGGAATCCGGTATCTTGAGTGCATGCGCTGTCACCCTTTGA	Ps.00g051500	0.44	0.365462	0.662659
11250	Expression Difference	2996	Ps.00g035870-v1.0.a1	ATGATGACAGATCCGAAAGGCCCCAAAACCACTGTACAAAGGCGAAGCATCAAGCGGGACCAAGGGCAGGATACATCCGATACTCTTTTGTCAAAATGGACTCGTGGAGCGGTTGATAGCAACTATGATCCATTCGGTCAATCTACTTCCTCAATCGAAGAGACAGTCCTTGAGGATATATCTGAAAGAAAAGGAAACGCTACTCAAGACGCATCCTTAATCACTGAGCCAAATTTCGACGAGCAAGCGGCATCGCCAGCAAAACCAGTTGAGAACCATGTGCACCCCGTGGTAACAACGACGACATCCCCATCTGTGAGGACCTCTATGACAAATATTTCGTTTGCCGTGGTTCAATGTCTCAAAGATTTAAGTCGGCTTGTTTCCGAAGACTTGTCATCGTTTGCCTCTGAAGTCCCGCCAGCGCTGTGGAAAGATGAGCTTGGTCGTTTGCGGGTTTGGGCTGCCAATATTGGGGCGCACCAGACCGGCCAATCGTCGCTGGATTATCGATTGCGGGATGCATCGCACATTAAAGAGCAGACACTTCGTGTCCTTAAGCGGCTGCAACGAACCACCGAAGATATCAATGATATTTTGCATCACTCACCCGGAGATGACGATTTCTCGGATCTAAGCGGAGATGAAGAAGATGACGAGCATCAAACAGAAATGCAGTCTATTTATCATGCTCTACGAGATACTATCAACAACCTGTTCCAAATGTCAATGCTCATCCGGCAGCCAGCTCAACATGATCGCCTTCTTGGTACCAAAAGATCGGATGCAGTCTTTTACGAGCAGTTTGACCTGCGATATGTCTCAGACAAATACCCCCAAGCGGGGGAGGATATCTCGAAACGTCTTGGCCTGGCAATTTCCCAACGTCGAGCCGTTATGCAGTATCGTGAGCGTCATCGTACCAAGCTCGGCCAGGGTCTCAATCAGGTTATTGAGGATCAGACAGACGGGCAATCAACCAAACTATCAGACACAGTTGCAACTGAGTTTGTAGAAGTTTCACCAGCGGTAAATGATAACTTAGAATTGCTAACTGTCGCCTCGCAAACATCTTACGCTCAAACCATATTGAACGGGGCGGAAGGAGCGGTTCTCCCGTCTCCCCCAAAAGACTCAGCCAATGGAGCTCCATTTGAATGTCCCTATTGTTTCGTAATCATCACCATTGCAAACCGGAGGGCCTGGGCTCGTCATGTCTTCAATGACTTGATGCCATATCTGTGTATCTTCCCTAGCTGTCCGACACCCCATCGATTGTATGAAAGTCGCCGGGAATGGTTTTCTCATTTGCAGAGTCAGCATTCCATATCTGAAACCCCAAATGTACATGTGGACTGTCCACTCTGTCTATGCTCGCTTCCATCTGGGAAGCAGCTTGAAAGACACGTGGGCCGGCATCTGGAAGAGCTGTCGCTCTTTGCGTTGCCGCGATCCGAAGAAGACGACGAAGTTGCAATTTCTTCTGGTGAGGATTCTGATAAGTCACACGATCCGGTCGATGAGGGGCGATGTCCCCAATGTGATCTAGTCTTCACCGACCTACGAGCTCACGCAATGACGCATAACGAAACTGAGCGTCCAGAAAAATGCCCGATTGTAACGTGCGACTACCACGCCAAAGGGTTCGCTCGCAGATATGATAGGAATCGCCACCTACTGACACACTACAAGGGCGTCATGGTGTGTCACTTTTGTCCAGGCGCTGGGACACCAAAAGAAAAGAGCTTCACTCGGGCGGATGTGTTCAAACGCCACCTTGTCACCGTCCATGGGGTGAAGCAGCTGCAACCAAACCAGCTTGATCAAAGCCCGACTTCCTCCATAAAAACAGATATGGATCACACTGGCGATTCTACTGAAAATTGCTCTATCTGCAATGAACCCTTCGAGGATGCCCAGGACTTCTATAAACACATTGACAACTGTGTAATGCTCAAGGTGATGCAAGGATCCTCCGAGCCCGTCAACAATATGCGCCTCCCTGAGGTGAGCGAAGATGAAGAAACGGTTGATCATCACGGCTACTCCAGCAGTTCAGTTCGCAGCCAGAATGAGGAGAAGCCTTACCTGCGCAAAGGGAAGACCCGTGTCCCTCGTGACCTTGTTCATATCCATGCCATCATGGATCTAGGGTATCCGTTCAAGGAAGAGGTTAGTGTTTTGTTTTCTAACAATGCTATTGTCGGCTACTGACCTAAGTAGGAGGATGTGATTATCATTCAAAGGCCATTATCAAAGGCCCATATCGACGAATTGCTGAGCATAAGCCGCGAGTTTAAGAAGGCTTGGCCCGTGGGAGGTGAGTGGTATTCGTATCCGTATTCCTAAGTTCCCAAAAGGAAGATCAATACTAACCAGGACCAGCCTCCCAGTCTACCAAGGAGAACAAGTTGTCTGGGCAGGTCGATCTCGAGATGCACGAGTCAGAAATCGGCCCGGACGATGCACTCAACTTTGGGCCCGGCTCGTCAAAAGATCTCTCCCAAATCAACGAGGATGCTGTCGCTTATAACCCAGACTCTTTTTGGAACCGCCAATGGGATCACCCAGATGAGAATGAACCCCATGAGAATGAGCCCAAAATTAAGGTCAGTAAGAGGGACAAGGAGGCTAGATATAGTTCCCCTCTTCCCCCTAAACCCCCATCACCGCCCGGTTCACCTAGTGGCATACCTTCGCCTCCGCCGAATCTTAAACTACTGCATACCCCGATGGAGCAAATGACTGCGTTGGCTGGGTGGTTTGAGCGTGAGCTCATTCCGATTTGTGACGAATTCATTGCACACCCGTCGGCCGATCCCAAGAAGCGGGAATACACACATAGGAAGCTGAGCGATATCATCCTTGCGCAAGTGATGTTGAAAGTAGATGGAATTGATTCAGGCGGCGATGGTGCTGCACGCTGTGCGCGCAGGGCCCTCATCAAACAAGTGCGACATGTTCTGAAGGGACTGGATTCAATTGCAGGAGTATAG	Ps.00g035870	0.71	0.193788	0.662915
11251	Expression Difference	2632	Ps.00g107880-v1.0.a1	ATGTCTCAAAGCCAACTTTCCGACTTTGCATCGTCGCTCTATGGTGGTGATCTTGACGATCTCTCATATATTTCAACTGGACAAGTCACACCATCCGCAAGTCAACACACAATCGACTCAAACTTCCGAAGACCAGATGATCCCCTCCCAATCCCCCCTTTATTGAAACGCGTTGGACCCGACCGTAGGAAAGGGTTTATTCTATACGATACAATGTCACATAACGATTTTGTGGACTGGTGGTTAGAGACTGACTATGGGAGGAAAAGCAAGCTTAAATGGGATTCGAACCGCCATACAGAGATCTGGAATAGCTACCATCAGGTAGCTCAGGGTATTGATGGCGCACCAAAGGTTATGTGCAAGCGCTGTGGGAAGATCCTAGAGCATCCTTATACACTAAGCCCGAACAGTATAGGCAAAGCGCAGTATCATGGCACATCAACCATCCAGAAACATCGGAAAACGGCTGGTTGTTTACGGTCGGAAAAGGGGAAGAAAGCAGAGATTACAAACTTCCTACAAAGAGAGGTATATTTTATATCATAAAACTAAGTAACTATACTAATTTATTATTATTCTAGGGAGAAGTTTCAGCAAGCATACCCTTCTTACAAGAAGATTGGGAGGAGGATCTCCTCCAATTTCTTACTCTCAACCGGCTCCCATTCCATCTGATCGAGCATCCATCATTCAAACGCATCATCAATAAAGCTCGTTCCGCCCCATCCCCTCCAGTGATCCCATCTGCCGATACCATCCGTCGCCGATTGGGCAGTCTAGTCAAAGACCGGCAGCAGCGTATCCTTCGTACGCTGCCTTCTGGCTCAAAGATATCCATTGCGCTTGACTGCTGGACATCTCCATTCTCGCAGGCATTTATGGCTATTACTGGCTATTTCATTGATAGTGATTGGGTATATCGTGAGGTACTACTTGGGTTTAAGCCGCTTCATGGTACACATACCGGCTCTTACCTGAGTAGTGTTCTTATAGAAACCCTAGTAGAGCACAATATTGAAGATAAAGTATTCGGGTTGACAACAGATAATGCATCAAACAACAAGACATTAGCTACTGCTCTCCAACAGGCTTTGTCAGATGATACTATTATCACCCGAATACCATGTCTTGCCCACGTTATCCAGCTCAGCCTAAATCAGCTTCTTGCTCGGATCAAGGCAGTTCCATTAAATGAATCAGCCGAGACAAGGTGGACAGAGAAGCAGTCAAGGCTAGCCCAAGAAAATGCGAAGCAAAGTCAGATCTCCTCCACACTGAACAAAGTCCGTTATCTTGCGATTTACGTCAATGCAAGTCCCCAGCGCAGAGAGACCTTTTACAATCTTCAGACAACTAATATCAAGATCGTTCCAATCCAAGATGTAAAGACACGATGGAATTCTACGTTCCTCATGCTTCGCCGGGCAAAGAGGCTACGTGCTATCTTCTCTTTATTCTGTACAGAGTATGATTGTGAGGAGATGCTACTCAGCGAGCAAGAGTGGCGTCAGATCGACTATCTTCTTTGTATCACCGAGCCCTTCTTTGATTATACAACACAGCTATCAAAGACTCGAGATGTCACTGCCCACTATGTGTTCAAGATCTACAACAAACTGTTTGATCATCTTGAGCGATCACAGGCACAGCTACGCCGAAAGCGTGTCCCATGGAAGAAACAGATGCTAGAGGCCCTTGAAGCTGGTCGGTCTAAGCTTGATGAGTATTACTCCCAAGCTGATGATCTTCGAGGGAATATCTATGCAATCAGTACAATGCTTGCACCGGTGAACAAATTCAAATTCTTCCTCTCCAGTGATTGGGATCAGAAATGGCGAGATACCTATCGACTTACTTTTGAACAAGCCCTTGTTCCATATCAAGCACAAGTTAGAACAAGCAGTCGTGATCTACAAAGCTCTCTAACAATAGCCCATCCAAGCTCAAGGCTAGAGGAGATGCTTGATGGAAGGGATATACAACCACGAGCCATTACTGATGAAATCAGTCAATATCTTGACAGCGGTAAGTAAATACAAAGAGTATATGCAATAATAATACTAATATATATATAGATACTGTTTCTGTTAGGCCGCTTACTTTCTGGAAAGAGCACCAGGCTCGCTTTCCGGCCATTGCTGCCCTTGCGCGAGATACACTCTCATTTCCAGCAACTGGCGCAGGAGTTGAACGCCTCTTTAATACCGCTCGAGATATTTGTCACTATCGTCGTGGTAGAATGAAGAGTGAGACTGTCGAGGCATTAATGATGTTTCTTTGTACAACGAAATTTGATATGGAGGAGCAGGAAGCAACACTTCTTGAGAAATTCTTCTCCCAGGATGAGCTTGAGGCGGCAAAAGAGGAGAGGGAAGAGAAGCTCAGTGAGATTGAGGTTGATCCAATTAGTGATACAGAGGAGCAGGAGAATGAACCGGAAGATAAACCAGGGGATACAATTGAGATTGTAGTTGAGGATAGACCAGAGGATGTATCGGAGGAGAGGCCCTTACCTACAAGTGAACATGGTCGTCCTTGCTCGCCATCATTACCACCAACCTGTACACAGACACGAGCATCAGGGAGAAAACGTAAAAGCAGGGAAGATGATTTATTTGAATACCATTAG	Ps.00g107880	0.98	0.105547	0.662968
11252	Expression Difference	3952	Ps.00g078720-v1.0.a1	ATGGTATGGTTGAGATGAGCACCGAGTCTGCTATGCAAAGTGACTGACTTGATATGCTCCTAGGCCGAGATGAGTCTCACGGAAAAAGAACGAGGGCCCGAGGTAGCATTCCAATGCGTATTCCTTGTGAGCGGCTGTGCGTTCGCGTACTGGGTGGACTTTGGCTTCACACGCCTCGACAATCAGGTTTCATGGGTAAGAAGTCTTTTTAATGGTATGTCGCTATGCGGCCGCTCAATATTCATAGCGCATTCCCATCGGATTCCAAGCCGTCCTCGGCGCTGTTTCGGGCGTGGGGATGTTTTTGCTGCCGGACACACCTCGATGGTATTACGTTCGCGGTCGTCTAGAGGAAGGGGACGAGGTTTTATCTCGTCTTTTTGACCGATCAGTCTTGGATTCTGATGTTCAAACAATGCGAGAGTCAATATTAGCATCCCTTGAACTTGAGTCTGAGGAGACCAAAACCTTGAATCCGCTAGATCTATTTTGGGATCGAACTAACTTGCGGGTGGGACGACGCTTGCGCATTGCTTTCTTGATTTTGTCTGTGCAACAGATGATGGGTACGTCCAATCCACTTCGCTCAACTTGCTGTCAACCTTTCTTCTCATTATATACAGGGATCAACGTTGCTGTCTACTACAGTGTTACAATATTTGCCCAGATTGGCCTCTCCTCCACGCTATCCCAGCTTCTCGCTGCTGTCATGAACACTATCTTTGCGATCGGTTCTCTCTTCCTTCCTTCAACTATTGAAAGATTCGGGAGGAGGAATATATTGATGTACTCCGCTGGAGGTCTAACAGTCTGTCTCAGTATTTTTGTCGCCATGATCGGATCCCCGGGTCCAACACTGGCAAAGCAATGGGTTGCAGTCGCAGCCATCATTGTATACAATCTTATATTTGGATATGGATGGATTGGCGTTTGCTGGTTATATGGGCCCGAGGTAAGCCTTTTTCTAAAGTCTAATCTCTGAAGGTAGACTTAGCATGCTGACATCCTACACGATCGCTCCATTACAATTCCGCCACATCGGAGGTGCCGCCAGTGCATTTGGAGAATGGCTTTTCTGTTTTATCACTGTTTTTGCCGGAGGTATCGGGCTCGAGAAAGTTGGGTGGAAGTTGTGGCTTTGGTGCCTCCTTTCATGCGCAGTGGCCGTGCCGTTCGTCTACTTCCTGTGCCCTGAGACAACAGGGAAGACACTGGAAGAAATAGATTTATTGTTTCAAAAGAAAAGCGAGGACGACCAAAGCAATACTGATTCTCTCGACGCACATTCGAATGAGAAAAAGGAGGTTCAACAATTTCACGAAGAGACTGCGCGTGTGTGAAAGGAAACAGGCCAATAAGAAAGCCATACATTGTGAACAGACATCAAGCACACCTGCACCGAATATCATCAGTTGTTTAGTATATTTTTGATAGAGATTTCTACATCGATTGAAATGAGCTTTACTGTCCCCTTAGTTAAAAAACGCGGCGTTGGCATAAAACGTACTTGTACATTGGGTCGGAAGTTGAATAACTTCACACAATAACTCTAATTTTCAGTGAAACTGACTTGTTCAATCTTCCAAGGTTGGAAGTATGCAGTGACCCAAATTTCATTGGTCTAACCAGTGTTGGGCAATCTCACGCTCAACTAGGTATGGAGTAGCCGTCCGGCTAAAAGCTTAGCCCTTGCATTTTGCTTCTGGTAAGCCTAGAACCTTCCAAGGTTGCTAGCTTTTTAAGTTTTTGGATACATAGTAACCTAAATTGCATGAGTCAGGCAAGCAGTGTCATGCAAATGAATCTTACATATTGTCCAAAAGAAAATTGGACAGCCTCGGCAACTACAGTATACCCCGGTTTTCAACTTGCAATAGTCTGGAGTACTCCATACGGACTTCATGATCGTCAGCCTCCACACTCCCCGCATTTTTAGGGGTGTAATTTCGGGAGTGGTATCCCGATCTACACAGCAATTGAGTGGGGATATAAAACTCCGGTAGTACAACTCATTATTAAGGGGAATGATCACATTCTGATATTCTGCAACTATGCTAAACCTGCAAGGTCGATCACTTCAAATTGCCATTGCGGTCAGCGCTGGGAGTGCATACCTTTTGTTTGGCTATGATCAAGGCGTTCTGGGTGGTCTTGTATCATACCCAGGTTTCCTGACAGCCATTGGTAATCCTAGCTCTGGGTATCTGGGGACCATAGTGGCTCTTTTCAACATCGGTTGTTTAATAGGATGTGTGATTTCGGCCTTTTTTGGCAATCGATTGGGGCGAAAAAATGCTATCACTCTGGGCTGTGTGATTATGGTAATCGGTGGTGCAGTCCAGGCCAGCACATACAGCGCTGGCCAGCTGATCGCGGGTCGCATAATTTCTGGGATTGGCAATGGTATGTACATGTATCTTGGAATCACCAATATCGAGAGCTCACATACTAATCTGCAAATCTGAAACAAAAGGTATCAATACCTCGACAGTCCCCGTTTACGTGTCTGAAACCTCCCGAACCGCCGTACGTGGCAGATCGCTCGCTATCCAGATGTCAATTGTTATTGTATGGGACCCGAATGTCTCACCGTGTGGGACCTTTGTTAACGATTTCCAATAGTTCGGCACAGTCGTTGCCTACTGGTTGGACTATGGCATGATTCGCACTCAAATTGGCGAGGTAATTGTGCTCAGCGTCGTATATAATTCATCTCACTCACGATGACTTTCAGGTTGTCTGGCGCTTTCCTCTAGCTTTCCAAAACTTCTTCGCTTTAATCACCATTATTACCATGCCACTATTGCCCGAATCACCAAGGTAGGTTCTACCGCATTGAATAATTGAATCAAACGGGACTTGTTGACAATTGCAGATGGCTATACTCACACGGACATCAACGCGAAGCTATATCTGTGCTCTCGAGATTACTTTCTTTGTCCCAGGATCATCCCGACGTGTGCACTGTCGTGGCTGAGATGGAGCAAGCTCTGTCAGTCGAGCAGAACAACAAGCAGAAATTCTCCATCTCAAGCTTGTTGTTTGAGAAAACGGAAATGAAAAACGCGCGCCGGTTGACATTGTGTTTTGTCATCCAATTCTTCCAACAATTCACCGGAATCAACGTGATTGCGTTCTACGGTAAGACGAAATTCCTGAATCAATGATCTATCAAAAGCTAAAGTTTTGCCTAGTTACCATCGTACTTGAAACGAATGTTGGACTCTCGCGCGAACTGAGTAGCCTTGTAGCCGGGTTTATCCAGATCGCATTCTGGGTTGGCACATTCCCACCGATATTCCTCATTGACCGACTTGGTCGCCGAAAGGTGCTGATGTTAGGATCAACTATGCTTTGTCTGGCTTTGGTATTGTTCACGGTCGGAATCGCATTGAAGACCCCTGCGTCATCACGGCTGGCCTTGGGAATGCTTATCATCTACGAAATATCTTTTGGAATGAGCTGGAATTCAGTACCCTGGTTGTATGCGCCAGAGATCACGCCGCTCAACATTCGCCATGTCGGCGCAGCCGTTGGCTGCTTTTCCGAGTGGTTATGGACATTTGTTAGAACCAGTCTATTCTTTCCTCGGTTTCATCTGGCTAACTTTTGATGCAGGTAATCGCACAGATGACACCTCCGGCTATTGCCAATACAGGTTGGAAGATTTACCTCCTTTTCTGCTTTATGACTGCGCTCAGCATTCCATTCGTTTACTTCTTTATGCCTGAGGTTCGTGGCCCCCTTGCCTGGTTATATCTATCTTGGTCACGGCTTTTGACCAGACTTGTGAGAGCAGACAAGCGGAAAGACCCTCGAAGAGATCGATTACATATTTGTGAAACACAGAGGTCACTCGAATGAGATGATAGATACTCCTCAGTCCTCATCGAATGAGGCACCGGAAAAATCGGAGGGGGAGTTGGCGCAGGCGCAGATTGAGAGAGTTTGA	Ps.00g078720	1.14	0.0721769	0.662988
11253	Expression Difference	760	Ps.00g051460-v1.0.a1	ATGCCGAGACTTACGACGGCAAGAATTGCAATCATTGCAACCATTTGCACAAGCCCTGTGAATCAGTACGTTGTGGTTATGGCCTCTGTCTACTTCCAGTAGTGATTCGTGCCAACATCACCTGTTTTAGGTTCCCGAGGGTATTGAAGGAAACCGCTATGAACTCCTCGCTTGCCTTTCTTGGGCTGAACAGTTTTGGGCCAACAATAGCGGTGGGTTTGGCCATGGACCGGCGGGTGGTCTACTCAACTTCTGGTGCAGATGGTAAGGAGATCTCCAACGCACCTTGGCGATGTACCCTCAATAACTAAACATATGCTTAGGCCCAATTTCTAACAAAATTCCTGGCTGGAAGCCCACCGCATACACGAATGCAATCGCCAGTGGAGCCAAAAGGTACGACATCAAAGAGGCCGATATCACTGCAAACCCCCCTCCAAATCGCGCCGTGGTTCTTAATAAGGAGGACACAGGCGTCTGTGATGTTGCGGTGAATAGAGACCAAGTCTCTCTGCGCCGCCACCTCCGCAAGGACCCCGGAGCAAGTAAGGATCTACCCTTTATATGCTTGTTATATGCCTAATATATGCTAGCAATGAGGCTACAATATAGCTATCATGCCTACGTGACAGCAGAAGTCGCACCTGAAGATTATCGCCGGACAGAACAGCGGGCCAGCAACTCCGAGGCTAGCAATGCGGAGACCAGTAACGAGGAACACGAGGATGAAGGCGAAGTCGAGGAGCATGATGCAGAATAG	Ps.00g051460	0.39	0.409536	0.663608
11254	Expression Difference	4454	Ps.00g015320-v1.0.a1	ATGGATTCCACGGGTCTGAGTAGTGATGGTGCTGCCTACCGGTCTCGTGGGTACCAGCTCGAAATGTTAGAGGCTAGCCGCAAGGAGAATATTATTGTCGCGGTATGTTTTTTTTTTTCTTTTTTTCGATGAGGGCTTTGGAAAATTCTAACTATTACTAGATGGACACGGGAAGTGGAAAGACTCATATGCATGTTTGAAGGCAATATTCCCTTTATCGGCACATTTTTCTGACATTTTCCATGCAGTGCCATTCTTCGAATCATACATGAGCTCGAGAACTGTGGTTCTCCAGACAAAGTGAATAAACCTGTTAACTCTTATATTTATTTTCGGCTCACACCTATCACAGATTATCTGGTTTCTTGCTCCAACTGTGGCATTGAGTCTTCAACAACATGAAGTTATCACTAGCCAAATTCTCTCTGTGAAAACTAAAGTTTTAACTGGTCTGGACAATGTTGATCGATGGACTGAACAGGGTGTCTGGGACAAAGTTCTCAAAGATGTCCGCGTTGTTGTTTCGACATATGCTGTCCTTGCTGATGCTTTGGGCCACGGTTTTGTTCGCATGTCCCGGCTTGCACTCCTGATCTTTGATGAGGGTACGACACATTTCAAGGCACCGTGGAGTCCAAACTAATATAACATATAATACAGCTCACCATTGCACTAGACGCCATCCGGCCAACAGGATTATGCAAAATCACTACCATCCTACCTTGCTGAGGTCAAGCCCAAATGCTGTACCTCGGATCTTGGGACTCACTGCTAGCCCAGTAGTCCGGTCGAGCCAAAACGAGCTTGAGTCGGTCCACCTAGCTTATTCTAATGAGAATCTCCGGTAGCTGACAACCTTTCTCAGAACAATCGAATCCAACTTGAACGCAGTGTGCAAAACTCCACGTGTCCATCGCACAGAGCTCTTGGAAAATACCCATCTCCCTCACCTGGAACGTGTCAATTACATACCTTTTGATGAAGCACAGTATGGTTTTGGAAGCCGACTACTTCCATCACTGATAGAATGTTGCAAGGCCTATAACATAGAAGACGATCCGTGGATCGAATCATTGCGGTCAAAGAATCAGACTGTGGAGCTTACGAAGGCTCTCACTACAGGTAAAACCTTCTGTAGCGAGCAACTGAAGAACTTCCAGGCGCGTACCCGTCACATTTATGAGGAGCTGGGAGGTTGGGCTGCCGACTTCTTCATTAGCGCTTCAATTGACCAATTTCAGCGTTCAATTCAAGATGCTAGTGAGATGTCACATTTGGACCAAATGGAGAGAATTTACCTGTTGGAACTACTCCTTGCAATGCCTGCACCAGTTTCAGCCGAGGAGAGTAATCACGTATCCATCAAGCTTGAAATGCTTCTCAACTTCCTCGAAAGAATGGACAGACCTGGGTTTTCCGGGCTACTCTTCGCCAAACAGAGAGCAACTGTCAGTGTTTTAGCTCGCATTTTATCGCTTCATCCCAAGACCAGAGATCGCTTCCAGTGTGCCTCTTATGTTGGTTGGGCGAGCGATAGAACCCGCAAGGGCTGTCTCGGCGATCTACTTCATCGAGATATGCAGCGAGATACTCTTGATGAATTCAAAGCTGGTCGCAAAAACCTCATTGTCGCTACTGATGTTCTCGAAGAAGGGATTGACGTAAGCGCATGCAGTTTGGTTATTTGTTACGACAAGCCTGCGAACCTCAAGTCCTTTGTCCAGAGGCGTGGGCGTGCTCGTCATAGAGAATCTACATATGCTATCATGATCTCAAATGAGGATGAGCTGTTGAGTTTTCACAAATGGCAGGAGCTAGAGCAAGCTATGATTAAAGCATATCAGGATGATGAGCGACAGCGTCGGGAAGCTTTTGATCTTGAGGCCGCCGAGGAGCATGTGAAAGAGAGGCTTTGGGTGGAAAAGACGAGGTAATGGCAACCTAGGACTTCCCTTGATATTTGCTAATAGATGATTCGCAGTGCTCTATTGACGGCGGACGACGCAGTGCAGCATTTGCATCACTTTTGCGCTGTCTTACCAGTTGACGAGTATTCCGACAACCGACCAATGTTTTCCTTCCAAGAAAACAGCGCGGGATTGCTTTTGGGTACGGTCACATTACCGAATTCTGTGCACCCGACGGTTCGACGTACAAACGGGAAAGCCTGGTGGCGGACAGAGCGAGCAGCCAGAAAAGAGACCGCATTCCAAGCCTACAAAGCTTTGTATTCGTATGGGTTGGTGAACGATAACCTCTTGCCATTAACACGAAAACCAGAGTTGAGATTCTCGGACCAGACGACTCTTCCATCCATTGTGCAGGGTGCAGAGCAGTATGACCCTTATGTAGACCTTGCACAGGCTTGGTCTTCGGGTCAACTGTGCCAGACACGGTTGAAGATATATGGCAATGGGTCTGTCGACGAAGATCTGGCTATCTGCTTAATTTTGCCAAGATTGACTCCGATACCGCACCCCATTCCTCTCTACTGGGACCCCGAAACCTCATTGGAACTCCATTTTGATCCGCAAATGTCGAGCTTTGAGACGACAGCCGAGACACTAGATCAAATGAGAACGATCACATCACTCTATCTGCAAGCTCCCAGCTCACGCCAGCGGGGAGATGACCGCGACTTCGTGGCTCTCTTCATCCCCGATATCTCACACGAACGCCTAGGACAATGGCTTGCGATGTATGAAGGGAAAGAGCCCGCGCTGGAAGCCTATTCAAGGGATCCAACTACACCGCCTATGGGTATCGTCCGTGACCAGTCCAAATTCAGCGAGCCACGGACATTCAACAAATGGATCGTTCCGGCCCAGGTGACAAAGGCGTCGCCTATTGAAATGGAATGTTCATCACTCCCCCGTCGCCGAAATCTCCTTCAAGTGCGAGCTACGAATGTTACCGATGATGGAGAGACAGATGCACCAAAGAAATCTTACGTTCTACCTGCTGTAGCTTGTGTCATCGACAAGCTCCCAGCAAAACAGGGTCTCTTTGGACTTTTCATCTCTGCCATTTTGGATCGACTGGAGGCATCTTTGGTCGCACATCGATTGAACGATACCATTTTGAAAGGAGTCGGGATCAAAAACATCGACCACGTTATTACGGCTATCAGCGCTCCGATTGCACAGGCCAGTACCAACTATCAGAGATACGAGTTCTTTGGTGACTCTGTTCTCAAATTCACCGTAAGCTGCCAGCTCTTTTTCCGGAATACCAATTGGCACGAGGGCTACCTCTCGGAAAGCCGTGACAAACTAATCCAGAACACTCGACTTGCTCGTGCAGCTCTCGACACTGGCATTGACTGCTTTATCCTAACGAGCCGGTTCACCCCTCGGAGATGGACTGCACCGTTGATCAGGAACAAGTTGGAACCATCGACAGCCAAGAGGAACATCTCAATAAAGGTCCTGGCAGACGTTGTAGAATCCCTCATTGGCGCAGCCTATGTAGACGGTGGAATCCGCAAAGCGCAAGCCTGTCTGCATCGCTTCTTACCGGAGATTGACCTCTTCACGAATGAAATCTCACCTCTCATCCTCCCACCAGGTAAAGGCGTGAGCAATTTAATCAACCACCATCGATTGGCCGGTCTGATTGGATACACTTTCCAAGATCCTGCCCTCCTAACAGAGGCACTCACTCACGCATCATGCGAATACGATACATCAACACAATCCTACCAACGTCTCGAGTTCCTCGGCGATGCCGTCCTCGACATGGTCGTCATGGCCGTGATAGCAGCCCATCCCGTGGAAATGGACCAGGGACCAATGACATTGCTCAAACATTCCGTTGTGAATGCCAACCTCCTCGCCTTCTTCTGCATGGAGCTGTGCGCACCGGACGAACCCTCGCATGCGACCCAAATCGCCAACGGCGAAGTCAACCTTGTCCCACACTATGACCAGATCCACCTATGGCGCTTCCTCCGCTCTCATGGCCCTAACATCAAAGCCGCCCGGGAAGCTTGTCTCGAGCGGCACCAAGGTCTCTATTTTGAAATCCGCGAGGCCCTGGAACACGGAAGCCAGTACCCGTGGGAGTTATTCGCCCGTCTGCGTGCTGATAAATTCCTGTCGGACATCATTGAGAGTGTTCTTGGGGCGATGTTCATCGACTGTGGGGGCAATCTGGATGTGTGTCACGCTTTCGTCGAACGTATCGGACTGGTGTGGTACATCCAGCGTGTTATTGCCGACGGGGTTAATGTTGTTCATCCGCGGAACATTGCCCAGAATATGGTAAAGGGAGCTGGGACCTTGGTCTTCAAGAGGAAGAGGGTCGAGTCTAAAGGCACGGCTACGTATCGGTGCTCGGCGGTGGTCAACCAGACTGAAATCGCGCTGGTGGAAGGTTGTGCTTCTGCTGAAGAGGCTGAAGTTAAGGTTGCCAATGTTGCTATTGAGTACTTGACGCTGCACCCATTGGTTTGA	Ps.00g015320	0.63	0.236368	0.663744
11256	Expression Difference	1920	Ps.00g091120-v1.0.a1	ATGGCGGTCCCTCAGAGGACACTGAATTGGCTGTATAGTGTCTTGTCCAAAGTTGGTCTCACCCATATTCTCCATCTTATCCATCTACTAAACCCCACAGGATCACTATGATCCACAACAGACCTACCGCGACCCAAACCGGACCTACCACGATGTTGCCAATGCGCTCGCCCAGTACCCCTCGCTTTCCCCTCGAACAGATGTCTATAGTGAGTTATCTCCCAAGTGCATATTAAGTTCTTGTTTCTGATGCCCCAACAGCCTACGAGACAGGCTTCTCTGCCCTCCTCCTTCACCTCGTGGGCACGTTGCCTGTCACCTTCCGAGGAACGACGTACCGATTCCCCATTGCGCTTTGGATTCCAAATACATACCCACGCGAGCCTCCAATTGTCTATGTGACCCCAACACAGGAAATGGCTGTCCGAGTTGGGCAACACGTAACACTGGAGGGACAGGTATACCATCACTATCTGGCACACTGGGCCGAAGCATGGGATGTTAGTGCTTGCGAGATATGGGTTGGCAGACGACCGCTAACCATTACATTCACAGAGATCCACCATCGCCGACCTTCTTTCTATTCTTCAGGATATATTTGCCAAGGAGCCACCGGTCCGATACAGGCAACAAGTGCCACAGCTTCAACCGGAAGCTACCCAAACACCCCCGCCATTACCTCCCCTTCCACCCGGTGTCGGATCTTCGAGACAAGCTCAGCCTCTATCTCCGCCGCCAAGCCAGAACCAGATTCCACCGCCTACCCCGCCGAAGCCAGGCGCAGCTGGCGAGCATCGACAGCAACAGCAACGGCACCCGGCTGATCAGTACGGATCTCCCCCACCACTACCTCCGCTCCCACCAAAAGAGCAAGATTCTCGTCAAGCATCTTTACCCACACAATTGGCTGGTCCAGGGATCCCCCCATACCAGCATTACGCGCCTCCAATCCAAATTGGAGGACAGATAAGCAGCCCCCGTCCATTGTCACAGCCACCAACCCATCAGCCAGCTGGACAGCCAATTCCACCCCAGTTGGCGCATGGTCAAGTACCGTATTATAGAAACAGCGGAGCGCCGGTTCACCATGGAGCTGGGTCTAGTATATCAAGCCAGGCCCATCCTCAAGCTAATGCCGCGGGGGCTCACTTGCCTCTACAGCCGCAACTCCCCCATCAACAACACCAACAACCGTCTGGTCCCCCATATCCTCAACATTCTCCATACCCATCCAATTATCCCCGTCCACCCCCAGCAGCTCCCACAAAGGCCGACACACCCGACCTTCTAACCTCTCCATTTGAAGTCGAGCTACCCTCAATCGCACCCGCGGGACCAGCGCCACCCATCCCACCAAACCCAGAGAAAGATGCACTCCTTCATGCCGTGTCCCAGACCCTGGCGGAAACCCTCCGCGCTAACGCTGCACAATCTGACACGGCAGCGCAATCCCTCGTCTCACAATCACGATCCCTGCATGCCGCCATGGCCACGCTGCAGGGGGAACTCTCAACGCTCAATACTCTCCACACGACCCTCCAATCCAACACTACTGTCCTACAGCAATCCATCCATCGCGCCGACGCCACCATCGCAGACGCGCAGGCCCGTTCTACATCCATTTCCACATCTAGCGCTCCTTCAACCTCCGCTACTCCTGGAGACACTCTCGGCCTGCCCCCAATTGATGATGTCCTGGTCGCCCCCACCGTAGTAGGGAAACAGCTATATGATTTGGTCGCCGAGGAGCAAGGTATACAACAAGCTCTTTATGCGTTACAGGCTGCGCTGGTCCGCGGTGTTATTGGTGTCGATTCCTGGTCGCGGCATACACGGAGTCTTGCACGTGAAGCTCTTCTCAAGCGGGCATTGATTCGTAAAATCGGCCGTGGAATGGGGTTGGAGGAGAGTGTGGCATGA	Ps.00g091120	0.77	0.16996	0.664955
11257	Expression Difference	1578	Ps.00g093500-v1.0.a1	ATGCGAAGCTCATCTGTTGATGCCTCCGCCAACGAGGCATTGGCCCGTATGGGCTATAAGAGTGAATTACCACGAAACCTGAGCATGCTGAGCATCCTCGGCTTATCCTTTGCCATCATGGCAGCCCCCTTCGGACTGAGCACAACTCTCTACATCACCCTCGCCGACGGTCTATCCGTCACCATACTCTGGGGTTGGGTCTTCGTCTCCCTAATCTCAATCGCCATCGCCGCCTCTCTCGCCGAGATCTGCGCCGTATACCCAACGGCAGGAGGCGTGTACTACTGGAGCGCGATGCTCTCAACGCCCCGCTGGGCACCATTGATGTCCTTCATCGACGGCTGGCTAACCCTCGTCGGCAATTGGACCGTCACACTGAGTATCATCTTCTCCGGCGGCCAGCTAGTCCTCAGCGCCATCTCTATCTTCGATGAGTCCTTCGTCGCCAACGCGTGGCAGACCGTATTGATGTTCTGGGCCGTCATGCTCTTCTGCGCCCTAGTCAACATCTTCTGCTCGCGCTATCTCGATCTCATTAACAAAGTCTGCATCTTCTGGACTGCAGGTAGTGTCATCATCATCCTCGTCACGCTTTTGACAATGGCTGATGACCGCCGAGACGCGGAATTCGTCTTCGCTCATTATGACGCCTCCACCAGCGGCTGGCCCGATGGATGGGCTTTCTTCGTGGGTTTGCTGCAGGCAGCTTACACCCTGACAGGCTACGGAATGGTCGCTTCCATGTGCGAAGAGGTGCAGAACCCGCACCGCGAGGTACCCAAGGCAATCGTGTTATCTGTGGTGGCGGCCGGCGTCACTGGCCTGTTCTACCTAATCCCGATTTTATTCGTGATGCCCAACGTCCAGATTCTGCGCGAGGTCGCCAGCGGCCAGCCGATCGGTCTACTCTTCAAGACAGTGACGGGTTCCGCGGGCGGTGGCTTCGGCCTGCTCTTCCTCATTCTGGGAATCATGCTGTTCGCCGGTATTGGGTCCCTTACAGCTGCCAGTCGCTGCACATATGCATTCGCACGTGACGGTGCCATTCCGGGCTTCAAGCTCTGGCGTCAGGTGAACACCAAACTGGATGTGCCTGTGTGGGCTATCGTGCTCTCAGCGGTTGTGGATGGCTTGCTGGGACTGATCTATTTCGGTTCTACGGCTGCGTTCAACTCGTTCACCGGCGTGGCTACTATCTGTTTGTCGACCTCGTATGGTCTTCCGATCTTGATTTCTTTGATCCGGGGCCGCCGCGATGTGAAAGGTTCTTCGTTCTCGCTCGGTCGATTCGGATTCGCTATCAACTGCGTTACTATTGTCTGGATTGTTTTGGCTGTCGCTCTCTTCTGCATGCCTGTTACCTTGCCTGTTACCGCGGAGTCTATGAACTACGCCAGTGTTGTGTTCGCTGGATTCGGTAGTATCAGTATCTTTTGGTACTTTATTTACGCCCGTAAGCACTTTACTGGGCCTCCTGTCAGTGGTGACGAGGCGCGCGCAGCCACAGAGCTTATGACGGGGACACCGGTGGATGCGGAGAAACCGTTGGAGACGATGAAGAAGTTGCCGAGCGAGTAG	Ps.00g093500	0.69	0.20601	0.665271
11258	Expression Difference	1866	Ps.00g088070-v1.0.a1	ATGGAGGGATCTATTTCAAGATTTCTTCTTTTGGTCTTTAGCCTTCTGTCTGTAGTGCGAGCCATTGATCCATTCACCTACAACAATGACACTTTCATTCTCCATGGCGAGCCCTACCTCCTCCGTGGCGGCCAGATGGACCCGCAACACATCCCCCACGAACTATGGCCCGATCGCCTAGAAAAGGCACGCGGAATGGGTCTGAACACGATTTTCGCTTATGTGTTCTGGGATCAGCTAGAGCCTACCAAAGGCTCGTGGGATAACACAGGCAACAACGACATCGCAAAGTACTTCCGTCTTGCACAGGAAAAAGGATTGAATATAATTCTGCGGCCGGGCCCGTACGTTTGCGCCGAACATGAATGGGGCGGTTTCCCAGCGTGGCTCAGCGAGATTCCGGGGATGGTTGTCCGCGACAACAACAAGCCTTTCCTGGAAGCCTCGAAAGCTTTCATCAACCGCCTTGCAGAGGAGGTGGGTGATCTCCAGGTCACCAACGGAGGACCTATCTTGATGGTCCAGATTGAGAACGAGTATGGATCCTACGGAAGTGATCATGAGTACTTGGGTGCTTTGAAGGATATATTCACTGCTGCTTTTGATGTGCCCTTTTACACGAATGACGGTGGCACCCAGGCAATGCTCGAAGGCGGGCAGATCTCAGGTGTCTTGGCCGAGACGGACGGTGACGTTTACGATGGATTCGCTGCTCGCGACAAATACGTTACCGATCCAACTAGTCTCGGTCCCCAGCTCGATGGCGAGTACTATATCACATGGCTGGATCAGTGGGCAAGCAATTACACCCACAAGAGCAACGTCGGAGACAAGGAAGCCACGGATAAAATTACGAAAGATATCAAGTGGCTACTGAATAATAACGGCTCATTCAATCTGTTCATGTTCCACGGTGGTACGAACTGGGGATTCCAAAATGGAGCTGACTGGGCCGACGCCCTGCAGCCCATCACCACAAGCTACGACTACGGTGCGCCCCTCGACGAAACAGGCCGGACGAACGAGATCTACCATGCGATCCGAGAGACTATCGGCGCCATAATCGGAGAAGACAAGCTCCCCGCTCTTCCAGCAGAACAGCCATTGATTGAAATACCATCTGTTAAACTTACCCCGTCTGTGGACATGTTTGATTCCCTCCCCAAACCCATCGAGAAGGAATTCCCAGTCAATATGGAAGCAGCTGGCCAGGCGACTGGACTAATTCTCTACCGACACGTTATCACAACCCCCGTCAGCGGCACAATCAAAACCGGCGATAAACCCCGGGATCGGGTCCTCGTGTACGTGAACAAGAGTCGAGTCGGCGTGATCGACGGCACGTATGCTTCACCGAGCACCGTCGACGTCGATCTGAAAGAAGGCGATGTGCTCGACATCCTAGTCGAGAACCTGGGACGCGTTAACTATGGACCTGAGATCGTGGACCAGCGTAAGGGAATTGTGGGCAACGTCACCGTTGGCGAAAGTGTGCTTTCCAAGTGGGCGATATACCCATTGCCCTTGACCTCCCCGCCCGACTCCACCGACAGCAAAACGCCCCTGAAGCCCTCTGCTACTTCAGGCCCTATCTTCTTCACTGGCTCATTCGACTTGGATAAGGTTGGTGATACGTTCCTCGAGCTACCTGGTTGGACGAAGGGCGTGGTTTGGGTCAATGGAGTCAATTTGGGTCGTTATTGGGTTGTGGGACCGCAGCAGTCGCTTTACCTTCCTTGGTGTTATCTTCGTGAAAGTGACAACAAGATCACTGTTCTTGCACTTGAACCTACGGGGACTGATAGCTCTGTCCGTGGAGTCACCTCGCGTAGCTGGGGTAATAATCCTGATCCTGATGCTCCGTGA	Ps.00g088070	0.66	0.220437	0.666326
11260	Expression Difference	1087	Ps.00g060400-v1.0.a1	ATGGAAAGAGACCAAGACAAGCGTTCTACTCGGTTTGACATGCTGCAAGCCCAGCCGCATTTCTCTTCGTCGGCCACGGCAGCAGAAACCCTGCCTCACAATCTCACTGACCAGCCAGGCCATGCCCAAAGCTCAATCAAATACCAAAAGAGCCCAGCGACGCAGCAAGATCGCTCTCGCAAGATTTTGAGAGGCCAGCCAAAAACACCGGAGCTCCCCACCATTGCCAATACTGGAGGGTTGGCGCAGACTCTACATGTACGAAATTGTTCCCCGTGGGAGACTTATAAACCCATATTTACATGCGACCTTGCCGGTACAGTATCCATTAGTGAACACCGTCGCCGGGGCTCCAAAGTAGTCGCCATACGAAGCTCGTCAAGAATGGATGGAGAGGAGTTACTCCACAAGTATATGCGCTTCGACCACGTCAACATAATTTCTGCCAGTGAATGTTTTAAGAACAATGGCGTGAACCATTATATTGTCGATGACCTACCAATCACCTTAGAGCATCTGGTCGCCAGCGATGCCTATCCCAGTGAGGTTCAGCTGGCTTCCATTCTCAAACAAGTGAGTCTTCTTACTGTCTTTTTCTAAAGGACGACCTTGCTCATATGAGAAAGGTCATAGACGGATTGTCTTATCTGATTGAATGCGGCTATGAGCATTCGTCTTTAAAGTGCTCCACGACACTAATGAGTCTAGACGGAGTGGTGAAAATTGGTATTATACTTGACACTTCAGAATGGCTGGTGAAAGACTAACTGTCATGATAGCTAGTTTGGAACAAACTGTGCCCTACACGCCGGAACAATCCCAGTCTTTGTCCCTGAAAAGCTTGGGATCTCTGACAATGGAACTTATGCAGAAGTATGTGAAAGAGAATGTGGGGATAGATGATCCAGCTCGGTGGCCCGTCGATTCGAATGCGGTTGATTTTCTATCGTCGACAACATCAGCAAGGTCTGTAAAGGAGCTTACACAGGTTAGCAGTGGCAATATTCCCTTGTTGAATCATACACTTACAGCCTTCAGCATCCGCTCATTGCAGCATCTTGTTCCACCGGCAGCTTGGTTGGGCTAG	Ps.00g060400	0.45	0.357611	0.667757
11261	Expression Difference	1821	Ps.00g098810-v1.0.a1	ATGGGTTCTATTTGGATCGCAGACATACCTCGCCCGGAGTTGACAGATGTTGAGAAGATCCGGCCATCCATCACGAATGTGGAGCATTTGTCTTCTTATAATTGGATCGAATCGTCCAGCCCCACTATTGCTGTCCCTGGCTGCCCGCCTCTGTGGTCTCCACCCCAAACCCCCAAAAAAGTGGCCAAAGACTTTGGGCTCATTTACATTGCTCAAAACGCGTTTCGCCATCCTGAAAGTCCGCTCGAACCACTTTTTCGCTCGCTGTACACTGAAAAGCCTTCATACAACATACATCAAGTTGACTTGATAACTGATCGAAACAACGTCCGCAAACTTCTGTCGTTCGTCAATCCAAATCTCTCTAGAAATGGACTGGAGCCTTTCACCATTGAAATTGAGACCACAAGCAATACAGCAATGTTTTGCCGGGCAGAAACCGAAACACATACATTCATCGGGCCACACCACTTCAGAGGCTACGGTCACGAGTTTGAGAAAGCGTTCACAAATACCCAAGTATCCGGCAGCACTGGACATCATCGGATTATCTCCTATGACTTGGGCGATTTGAAATTCATAGTACGCTACGAGACTGACGCTTATGTTGAAGAAGCTGCAAATCTTCAACCTCAAGGTGTGGGTTCGGAAAATGAGAATTTTCTGAACATGATGGAAAATCTGTCTCTTTCGCGACCCGAAACTTACTCTCGTCTTGTCACCGAGTCCAAATTAGTGGTTCAGAAAAAAGGAAAATCTGTCCCAATTAATTCAACCCTTGAGATCAAAACACGAGTGTCCCACAAGCCGTTCAACATCCAAGAAGTTCTTCCACAGCTATGGGTGTCGCAAACACCCAACCTTGTCCGTGCCTACCACAATGGTGGCACATTTGGACTGCCGGAGGTCAAAGACGTCACTCGTGAGATTGCTGAATGGGAACGAAACCATGCTAATGACCTTTGGAGATTGGTTGTATTGGTCAAGGGAATCATTAGAGTGGTGAGAGAGAATGGTGGGAATGCTGTCGTAAAATATGACGGTCGAAGTGACAGCCTTGCGGTTTTGAAGAGAGAAGGGAGCAGGATGTTACCCGATGATCTTTATTTGAAACTCGGCGACGAAATGGGTTCGACTAAAGCGGTTGAATCAAATTCTCGCAAAACAACACTCGAAATTGGGGATACTTTCTACAATGTTGACATCTCGACGATACCATATTTATCAGCCTTTGTCAGCTTTCAACGTCTTTCCCAGCCGCGAAAAACTGAATTCATTCACGGCAATATTGCTTTGTTTGACATTGCTCTCAGGGGCTTGGAATCAGGCTATCGGCAATGTTTTCGCTCTTTGCGAGGCGATATCCCTCAATATTACACTCTCTGTGAAACATATGATTTCCTCGGGGTTGACGTACTTGCCGGGCAGTCAATTGATAATATTTTTGCCGATTTGAGGGCCTGCAAAACCGATTATGAACTCGGGTATAAGCGTTATCAAGCTGTAAGGGGCGATAAATCTCGAGCACGGGACGCGGCATTTCGACTTCTATTTCTGATAATACACGGCGAATTCAGCGATGAAAAAAAAGATCCTGCCAAGGTTTACAACGCCGTGCTATTCATTGTCTCGCATCCAGGCACCTTCAAACAGGGCACGAGAATTGCAATGCGGTCGGTCTTTGAGGAGCGCTTTGTCGTGTCCGCGAAGCAACGAAGCCAATTGGATCGTCGGCAAAAGGAGAATACTACCAACTCGTCGGGCGACGAGAACACAACAGAGGATGAATCTGATGAGCCATACCTTTCTGACCAGTCTTAG	Ps.00g098810	0.69	0.202855	0.66783
11262	Expression Difference	1391	Ps.00g050480-v1.0.a1	ATGAGAGCTGTACGCTTCCATGGACGACATGATATCCGCATTGATGAGGTCGAAGAGCCGGTTTGTGGCAATGGCCAGGTCAAGGCAAGCTTAGCATTGCTGCTTATCGCATTCGTAACGTTACCTCCGAGGCTGAGTCTCTAACAACAAACCTGGATATTAACAGATTCGACCTGCCTTTGTCGGAATATGTGGCAGCGGTAAGTGACATGCCCGAAACCCCTCGTTGGCTAGTCATTTCTAACCCAACCCAGATATCCATGAGTATCTTGCTGGCCCAACGATCGTCCCTGTCACCCCACACCCATTAACCGAGGAGAAGCTGCCGACCACTCTGGGCCATGAGTTCAGTGGTACAGTTGAAGAGGCCGGCTCAGGCGTTACGGGGTTCAAGGTCGGGGATCGGGTTGTAGTCAAGCCCGACCTCTTCGACGCCACGTGTGCGAACTGTTCAATGGGCAGGTTCAATTGCTGCGAGAATGTGGGATTCATCGGGTTTAGCAGTAAGCCATACTAAGGTCTGCAGTCTTGTCTCGGTGTTGACGGCTACAAGGTCAGGCGGGTGGTTTATCGGATCACATAGTCGTGGACAGCAGACATGCGATTTTGCTACCCGATTCCATTCCCCTCGATGTCGGTGGTAAGAAAAGACTTCTCCGTTTCAATTGTTTCAAGTCTGACAACAGGGTGGTGATACAGCCCTGGTGGAACCTCTTGCCGTCGCATGGCACGCCGTAAGTGGCAGTCCTCTACAGACGAATGACACTGTACTTGTGGTTGGGGCTGGACCAATTGGTTTAGCTATTATCCAGGTGCTGAAAGCCAAAAGTATTAGCCCGATTATTGCTGTGGAGGTCTCTGAGCGGCGACGAGAATTTGCCCTGGCCCTGGGCGCCACCAAGGTCCTTAATCCTGTTGATGTAGATGCGGTTACGCAGATACGTGCTTTGACAGGGAATGTGGGTGCAGATGTTGCATTCGAGTGTTCAGGGGCTCAAGCTGGCCTCGATACTGCGATATCTGGTCTTCGGGTGCGTGGGACGACGGTCGTCGTTTCTCTGTGGGAACACAGGCCTACTATTGATGCTTTTGCTGTTGTCTTCCAGGAGAAGCATGTAGCAGGGGCTGCTCTTTATGATGATGGTGACTTTGAGACTGTGATTGATGCAATTGCTTCCGGTATGCTCGGCTTCTACCCAATTTTTGTCTTCACTTCTTAATTAGGTATATGTCCTCTGCTGACCTCTTGCTTCGTTGGTATAGGTAGTATTAAGCCTCTCCCAATGATCACCAGTAAGATCCGAATGGAGGATGTGGATGAGAAGGGGTTCAAAGCTCTCATCGAACAGAGAGATACGCATGTAAAGATTCTAGTCGACATTTCTGCATGA	Ps.00g050480	2.02	0.00945935	0.667841
11263	Expression Difference	2794	Ps.00g072900-v1.0.a1	ATGGCCAACGAGACCTATCTCCTAGACCGCCTATCAGTGGAGGAGAAGGTGCAGCTTCTGTCGGCGGTTGATTGGTGGCGTACTCCCGTTATTAAGAAGGACGATGTATTCATTCCTCACATCAAGGTACCTTGCCTCGTACCATCCTCGTCGTCCCGTCTCTTTTCGTCCCACCATTAACTTATGACAGATGTCCGATGGGCCCAACGGGGCTCGAGGCGAAAGCTACGTTAGTGGCATCACTGCGGCCTGCTTCCCATGCTCGACCTGCGTAGGGGCCACGTTTGATGTCGACAGAGTCCATCAGCTCGGCGAGGAAATCGCCAAGGAGACAATCACCAAATCAGCAAACGTGCTTTTGGCCCCAACCATGAATATCATCCGTTCCCCTTTAGGTGAGCTTGTCCCATTCTCAGCCATGTCCGCGTTACGGTATTGCTTATCGGAGCGCGCATAGGGGGACGAAACTATGAGACATATTCCGAAGACCCGTATGTCATAGGAACTCTGGCCGCTGCTTTTGTCAATGGTAAGGCTCCAGTATCGAATCTTGTATTTTGATGCGGCTCTCACATTTGTCCAAGGTTGCCAATCGCAGGGAATCGCAGCGACCCCCAAGCACTTTGTTGCGAATGACTCGGAGAAGCGCCGTACAAAGATGACGTCCGAGGTTGACGAGCAAACCCTGCGGGAGATATACATGCTCCCGTTCCAGCTCGTGTTTCGCGATTCAGACCCATGGTGTTTGATGACATCGTAAGTCTCTTCTTTTACTCTGGGAAGCCATGGGAGAGAGGCTAAATAAGATACTTGGTGTAGTTACAACAAAGTCAACGGAGAATACTGCGCCGATAGCAATCAACTGATTGAAGATATTCTCAGAAAGGAATGGTGCTTTTCTGGCGTCGTCGTCTCGGACTGGCTTGGCGTATACTCGACCGCCAAGGCTGTCAACTCCGGTCTCGACCTGGAGATGCCGGGCCCAACAAGGTGGCGAGGCTCAAAGCTTCTCAAGGAGATTGAGAGTTCCGCTGTGCCTATTGAAGCAGTCGACCGGAGCGTCGAGAGAATCTTAGCCTTGGCCAGGAAGACAGGCCGCTTTGAAACCCCGGAAGAGGAGCCGGAAAGGTCGGTTCTTGACGACGACCGCATGGAGTTTATCGCGAATCTCGCCGCTGAGGGAGCCGTCCTCCTCAAAAACGAGAATGGGCTACTGCCACTTAAGCCAGGTACACGCGTGGCCGTGATAGGTCATCATGCAACGAATCCCAGCATTGGCGGCGGCGGAAGCGCTAAGGTTCTTGCTCAGTATACCGTCTCTCCCCTCGAAGCTCTTGAGAAATCTAAGCTCCAATGCCGGCATAGCCCGGGCGTTCCGGTACATGCGATAGTTCCCCATTTTAAGGCCGATGTCATTTCCGCAATTTATGACACTGCCCCATGCCAGAGAGACCTGAAGACTCTCCCAATCTTGTTGGAGTGGTTTAATGGTTCTGCCGTGGGCAACAGCAAGGTCTATGAGCAAAGGATTGCCGTTGCTGAGTACATGATCAAGGAAGCATGGCCGGGGTTTCTCGACCGCGAATACTGCACTCGCATGTCGTTTACCCTCAGTCCACACACTGACGGACGCCACACTTTCTCAGTTATTACTACCGGGGTGGCGAAGGTCTTTGTCAATGGCGAAGAGGTTTTCCACCGAGCACAAGAGCCTGTTCTCCAGCCCGAGTCATTTTACTTCTACAAGGCTAAAATCGAGCGGAAATTTTCTCTGCACCTGGCCAAGGACCAACCAGTCAAGGTCGAGATTCATTCGTGGGCAGCTGACGCAGACGTGCTGCATCAAGTTGAGGGGACAGTTTTCCAGGGCTCGTCACTTCGCTTCATGGAATACATCGACATCTCAAAGGCTATCCATGACGCTTCCGTCATTGCCTCTGAAGCCGATGTAGCCATTCTTTTTGTGGGAAACACGAACGAGATCGAGTCAGAGGGTTACGATCGTGACACCATGGACTTGACAAAAGACCAATACTCGCTGATTTCCGCTGTGGCAGCTCAGAACCCCAAGACTATCGTAGTCAACTTCTCCGGCTCTCCGGTAACGGTCAATCATTTCATCGACCACGTTCCCGTGTTCCTGCAATCCTGGTTTGCTGGCCAAGAATGCGGCAACTCCGTCGCCAAGGTCCTGACTGGTGTCGTCAATCCTTGTGGGAAACTCCCCATGTCATGGCCCCGGAAGATTGAAGATAACCCGGCTTTCAACAACTTCCCTTGCGATGATAACGACGTGCTTCGTTACGAAGAAAAGCTCAGGGTTGGCTATCGCTTTTACGATGCACAAGATACGCCCAGCCCCCAGTTCCCCTTTGGATACGGCCTTTCATATACGACTTTTGAGCTCTTGGGTTTCAAAATTGCTAGTGCTGAGTTTGGCGAGCCTAATCAGACCAAGGTCACACTTGCCTGCGAGTTGAGCAACACGGGCTCCAGGGCTGGGAAGACTGTTATTCAGATTTACGTCTCATACAATGGAGCTTCGACTGGGGCACATCACCCTCGCCCCCCGAAGGAGTTAAAATCCTTTAGAAAAATCCACTTGGAATCAGGAGAGCGACGAGGGACGGAATTTGTCCTTGACAAGTATGCATTTAGCTTCTTTGACCCACAGGAGGGTCAATGGAAGCTCCAGGAAGGGCCATATACTGTCCATGCGAGTTTCTCGTCTGCGGAAACGCCGCTGCCCGTAGAGCTCAATGTTCCGAAGTCACACTATTGGAAGGGTATTTAG	Ps.00g072900	0.86	0.138713	0.667855
11264	Expression Difference	2867	Ps.00g116120-v1.0.a1	ATGGATCCCACTTCTACCCTGGTCGAGGCCAAAGATGAAGTTGTTCCATCAGAGAATCTGAATGGCTCTGCCCAGTCGACAGAAGTCAAAGAAGTGAAAGACGCTGCTGTCGCCCCCGTACCCGAAACTACCCCAGCCTCTGCCCCCAAACTGTGCAAAAAACACAAAAAGAAGAATAAGAAAAAAGATGAAAGTGACAGCTCCTCGGATTCTTCTTCGTCGGATTCCGACAGCGATGCCGACTCGGAGGAAGAATCCGATTCCACAGAGAGCGACTCCGATACTGAGAAGCGCAAGCGACATCGACTACGAAAGGCACGGGCGAAACGTGCACTCAAGGACAAGAAACGTCGCAAGAAGAAGAAGCAACGGTCGCGCAAGGCCGAGACATCGGATTCGGAATCTGACTCATCCTCGGAGTCAGATTCGGAGTCTTCCACGGACTCCGAGGACGAAATAGATGACAAGGCCTTGCGGAAATTAGTCACAAAGCTCAAACTGAGCAAAAAGAGAGCCAAGAAGCTGCGTGAATTGGCTGCGGAGGATTTGGCCGCCAGCGATTCCGTGGGCGAAACTCGCCGCGAGAAGCGGTCGAAGAAGAAGAAGCCCGCTTCCAAGGTGGCCTATAAGCGTGTAGATCAATGTGAGTTTCCCTTGTTCTTCAATCTCATGCCTTGAATTTTTCGTTGGCTGACCGGTTATATAGTATGGGATACCACCATCCACAAGTACAAGCTCACTGAGACCGTGGATGACCCCGACGCCGACGAATGGGATCAGTATATCTTCAACATTCGTCGCAAGTTCAACTGGGAGAACAAGTACCTCGAGACTGTCGTCGATATCAAGAGCAAACCTCTCCGCGATGCCCTCTCCAAAATCATGGATGGTGTCAAGGGCGTCAGTCTCGTGCAAGAGCCCGCCGTCGTCGATCCCAACATGTTGTTCCTGTATCTGGAGGAAACAAGGCAGTACATGAAGGACCTGAAGAAGCAGTCGCGCAGCGAGAAGAAGAAAAAGGCCAGAAAGGCTGCTGCCGTCAAAGCTGCCCATCTGAAGGTTCTCATCAAATACCTTGACACCGACTATGCAGACATCAAGAAGACTCTCTACCCGCTGCTCGAGGCCAACACTATCACCTTCGATCTGTTGTGGGCTCTCTACAAGCCTAATACCATCGCTTACACCCCGACCTACGGCAGCACGGATGAACCACGTGCTTTCAAGATCGAGTACGCCGTCAAAGAGTCCTCCTTCATGAAGGGCCAGTGGTACAGTGTCGATGGCCGCTACCTCGAGTACGACGGCAAGGATTACGGCTTCGGCACTATGTCCGCTGAAGTTGACGCCTTCAAGGGCGCTCGCAAGATCACCAGTCTCGCCTGCTACCCGCTGAAGTACCACCGTGACGCTGAGGGTCTGCGTGCCCGTCTCGTCGAACGTGGCAAGCGCTTCGTCTCCCTCCGTGGTATGAACTACCGCTTTCACAAAGGTATGGCTTTCTACAAGAAAAAGCGCTCCCTCATCATCAAGGTCAATATCAATGGCCGCGTCATGATCGACCCGGCTATCCACCGTCGCATCAACCCTAACTATCCCATCTCCACTGTCCGACCCAAGGATCCGGATCTGATCGATCCCGAAGATCTTGGGATCAGCGGTGATGAGGGTGATGATAGCGATGGCTGCTGCTGTGGCGGATCGGACTCGGACTCCGAGCATGGCGGTGCCTCTGATACCCCACGGACGATGTACAAGGTCGTTGAGGATACAGATGGATGTCCGCGCGTCGTGGAGGTCGAAGTCGATGAGAACGGTGCTGAGATTCAGAAGGAGAAGATGGACCGCATTGAAGGTGCTGCTGCTGATACCAAGGAGCGCGAGTTCACCGAAGAGGAGCTGCTCGTTGCTTCTCCTGTCGTTCTGGGCTTTGCCTTCAGCGAGAAGCTCTGGCTTGAGTTTACTATCTCCGGTATCAGCGATATCGAGTGGGATAAGGAAGCCTTTGGCTCGCTTGTCCTCCCGTCCAACCAAAAGTCCATCGTCAAGGCCCTCGTCGAGTCGCATACCTTCCACGCCGCCCAGAACATCGACGATGTCATCCAGGGCAAGGGTAAGGGTCTTGTTGCCGTGCTGCATGGTCCGCCCGGCACGGGTAAGACACTGACGGCAGAGGGCATCGCCGAGCTACTCCGTCGCCCGCTGTATATGGTTAGCGCTGGCGAACTGGGTACTGACTCACGGACCCTGGAGGCCGAGCTGAACAAGATTCTGGATATCGCACACTCTTGGGGCGCAGTGCTCCTCCTCGATGAGGCAGATGTTTTCCTTGAGAAGCGCACTATCCATGATATCCACCGCAATGCCCTTGTCAGCATCTTCCTCCGTCTGCTAGAGTACTTCCAGGGTATTCTGTTCTTAACTACCAACCGTGTTGAGACCTTCGACGATGCCTTCCAGTCGCGTATCCATGTCGCCTTGCGCTATGGCGATCTGACTTCCAAGGCAAAGAGGAGTATTTGGAAGATGTTCTTAGAGCGGGTGCGCGCTATTGAGGGTGTGCATATTGCTTCTTTCACTGAGGAGGATTATGATATGCTCTCCAGACACACGCTGAACGGACGACAGGTATGCTTACTGAGTTTCTTTTTCTTTCGTCCCATTCTATACTTCCCTTCTGGCCCACAAACTAACCGATTTACCATCAGATCAAAAACTCTGTCCGCACCGCACAAGCCCTGGCCGTCAATGAGAACGCACCCCTCTCCATGGAGCATATCAAGAGCGTGCTAGAGGTGGCCGAGACGTTCGATCAAGACCTGCGCGGTGGAACGGGATACCTAGATGCCATGCGAAGCTATACTTGA	Ps.00g116120	1.41	0.0392452	0.668089
11265	Expression Difference	1010	Ps.00g008680-v1.0.a1	ATGACGTTTAACTATGAAGATGGTATCGCGTTGTTGCAGCTCATCGCCTTCGTGCCCTGCCTCATCCTCGCCATTCTTTTGTGTTACCAGCAAGGAATGAAGGCCGTGGCATCATGTTGGAGATTCCTCATTATCCTCGCCTGTCTCCGAATCGCCGGCGCTGTATGCCAGCTCATCACCATCACTGACGACTCGATCGATGTTGTCACCACAAAAATCACATGCGACTTGTTGGGCATCGCTCCTCTAACACTGGCTGCCCTGGGTTTGCTACAAAGAGTGTAAGTCGCAACCTGATATCCATCTACGCGTGACTCGAGACTGACGTAGGCATGTCTTGTTCAGAAACGCCTCGATCAACAAGCTCTCCAAATGGATCTTCATCTTTGTCAGCATCATCAGCTTGGTCGGGCTGGCCCTTGGTATCGCCGGCGCTATCAAGGCCCTCGACAGCTACACCATCCCCCCCATGCTCCAAGCCGCATTGGGCATGTTCGTCGGCTGCTTGGGTCTCCTGCTAGCCATTCTGGGGTACCTGACCATCTACCGCAACGAGATGCCTCGCAACGAGAAGATCATCCTGTACTCAGTCCACGCCTGTGCGCCGCTGCTCATCGTGCGCACCGTCTATGGCTGTTTGGGTGACTACACGACCATCGCGCGGTTCAACCTGTTTGAGCCCAACCCCACCGTCAATCTCTGCATGGGCGTCCTCGAGGAGATTATTCTTATGGTTATCTGCCTCGCTGTTGGCTTTTACTGCCCCCCGCCTAAGGAGCCTCAACCTGGTAAGTCTGGTCGTCATTTTAACGTGATTAATTGTTTTCGTGACGAATGCACGCTGACAATTCTTAGATGCTGCCGACACGACGAATTCGGACGAGACCAACATTGTGGAGAAACGCTCCTCTCCCCCCAGCGATACCCGCTCTGACACCGTTGACACCATGAACAAGGAGAGAATTGCTGAGGAGGGACGCATGGGGACCTCGACTGCCGAGGCTGTGTAA	Ps.00g008680	0.35	0.446242	0.668759
11266	Expression Difference	2891	Ps.00g069570-v1.0.a1	ATGCTCACACGGTGTGGATTTAAGGGAGTTGATACTTTTGACCAAGAAAAGAGCGCCCTGCTTTCCGTTGTTGACAAAGTCGCGGGTGCCATCTTCTGCGGCCAGGTCTACTATGAGATATACAACGCTGAGCGGACGGGGAGGAAGGACGTCGTGGATAAACTTCACGATGCAATAGTGGCATTGTATGGGTGCGCACTGGAACTACTGGCTACATCGTCTGATCTTTCATCCAACACTGCTGTGCAATTTTGCCAGGCAATCTTTGATCCGACGAAGCCATCTGACATGCTCCTAAAATTGGAAAAATTGGAACAAGAGCTTGCAAAAGCCGCTGGCAAATGTGAAGACACCGCTCACGCTCACCAGGAAGCTACTTTCAAAAGTTATCTCCAAGAGGCTCAGGATTCTCTCAACAGGATCACTCGTCATATGGAGCATGTCTTCCAGTGGGTCAATGATCGAGAACGGAGGGAGCTTCTCGAATGGGTCTCAAATTTTCAGTATGGCCGCCATCACGATGAGATCGAAGAAAGAAGAGAGCCTAATACGGGTGATTGGCTCGTTCAAGACAAGAGATTCTGCGACTGGATGAATTCACCTTCCGACAGTACCCTGTGGCTTCAAGGATCTCGTGAGCTTACTTATTCTTTGAAATATATTATGCCTCTGACAAAAGCTAGCTGGAACGGGAGAATCATTCTTGACTTCGGCTGTAGTTAAGCATATCTCGGACAGGAAGGGATCCCAGATGGGGGGGGGATTTGGCTATTTCTTCTGCAGACAAGACGAGGAAATTCGGCGGAAAGCACTACCAGTGCTTCAAAGCTTAGTTCGTCAGTTTTCTGCCCCAAAAGGTAGTGCTGAATCGGTCAGGAAAAGTCTTCGAGATGCACGGGAAAGAGTAACTGATAGAGCCTCACTGCTCGGCTTCTCGGAGTGCCGTCGTCAGCTCGTGGAGTCATCCAATTTGTATTCAATAAGTGTCATCATTCTTGACGGCTTGGATGAAGTTCTGGACGATGAACTTGATATTTTGATAGAGGCACTTGACGACGCCATCGCCGAGACTAAAGACAGAGGCAAAGTGAAACTTTTTGTTGCCAGTCGGCCCGAGAAAAACATTGCTGCGAAATATGGCTCAAGTTCAACTATCATCATCCAGGCGCAGGATAACGAAAAGGACATTGAGAAATACGTGACCAACGAGATGAATAAATTTGGAAGGAAGCATCCCAAATCGGATGTTAACACTATGAAGAGCACGATTATTCGAGCTATTCTTGACAAATGCGACAACATGTAAGGCCCCATAACTAATACACCGAGCGAACAAGTTCTACACTAACGAGGAGGACAGGTTCTTGTGGGCTGCCCTCCAGGTAAAGCAGATAATACAATGCAACACTGTTGATTCGATTCATTACGCATTGGAAAATCTCCCAAAGGGACTGGATGAGATGTACGATCAGATATATCGGAAAATCCACACCCGGTTTCCCCCGGAACAAGCCATAGCAGAACGCGCGCTTAAGTGGGTGCTGTGTACTCCTTATCCACTCACAAGTGAGAAGCTCCTCTCCGCCGCTTGTATGTGCATTGAGAAAGAAAACATGAAGTTGTCGAGTTGTATCCAGCAAGAGTCCTTGCTCTCAATCTGTGAGAACTTGGTGGTAGTTGATACCGATGGTCGATGGAGATATTTCCACCTTTCAGCACGGGAGTATCTCGAGAAAACCTATGGGATATATCAACAAGCACACTTTTACTGTGCGCAGGTGTGCCTTCTGTCTCTTATGAGAACATTTGGCCCAGCAACGATTCCTGGAAGCTCCGAAGATCCATTTAATCAGGCACATCCTTTCTCTCGCCACACCCAGACCTGCTGGATAGTCTACGTCATCGGGCAGACGGAGAATGATCAATATGTCATTCTGCTTAAGAAATTCCTGGGTTCACCCGACAAAAGTAGCGTCTTGTACATTCGATGGCTGGATCAGCTCTCCGGGCACGATATTCCATTTTATTTCATTCATGAATATGGAGACCTCCTCCCAGCTACGACGCCAATGTTTGCCATAGCTCATTTCTCGTTATATGAAGAGACTCTCCGTGAATGGTGCGACAGCAATGACTTTGACCCATCTCAACAAAATAACCGTGGAGACGATTTGCTCACAATAGCGGCCATGAATAATTGCGTACCTTTGTGCGCTGCTCTTATTGCAAAGGGAGTTAACGTCAACCAATGCCGTGTCAATAGCAGGTATAACAGCGTCCTTGCAGCCGCAGCCTGGAATAATAGTCTGGATACAGTCAAATACCTCGTGGAGGAGGCAAAAGCAGACGTGAATCTCCCGCCTGAGAGTGGAAATTGCGGCTGTGCACTAGCTGCTGCTGCCATGGGGGGAAACTTGGATATCCTGAGATATTTTGCGGAAGTTAAACCAGCCGTGGATCTTTTAGTTCACGTGAGAATCTATGGCAATGTGCTTGCCACCGCTGCCTTCGCTAGTAGACTGGATGTTGTGAGATACCTCGTGGAGGAAGCAAACATTGATGTGAATCTTCAGCTTGGTGAGTATAGTTTCGGCAGTGTGCTTGTTGCTGCCACCTGGGGAAGTCTCGCCGTAGTCAAATATCTGATGGAGGCAAAAGCAGGTCTGAATGTACCACATGGGGCCAACGATGCACTTGTCGCCGCCATCTTGAGTGGAAATGTGGATATTGTGCGATACTTTGTGGAAGAGATAAAAGCAGATGTAGGTAGCCTGGTTGAGCAGGGGCTCATTGATCTTGCACTTGAGACCCATAGTAATGAGGATGCTGTTGCGCTCAGGGAAATTCTGAAGTTACCCAGTGATCAAGAGCCAGCAGGAGATGAGCATTGA	Ps.00g069570	0.37	0.422218	0.669476
11267	Expression Difference	1469	Ps.00g016070-v1.0.a1	ATGATCGTCAGGGCCGGTCACTTATCACGGTCGATGTCGCCGTCTGGCAGTCGCGATGAATTTCGACATCGATCTTTTTGGAAATTCCCTCGACGCTGGGTTAAGATGCTTTCCTTCCTCGCCTTACTATGTTTCTTCTCCGTCGCTCTTGGTCTGAGTATCAAAAGAGACCAGAACTTTCAAAATGGTCAGAAACTACAAGATCTTGGACATGATCAGGCTGTAAGCCGCTTTCCTCCTCCTCGTCAGACACAGCAACATACACATGATCCTACCATTCTTCGTGTGGGTGATGAATATTATCTTTATCATGTCGGCGAACACATCTTCATCGACACTGCGCCTAGTATGGCCGGCCCCTGGACGCGTGCCGGCAGTGTGCTGGATGCCAAGAGCGTGATCCCGAAGGGTGACCGTGCCGTACCATGGGCCCCGACCGTTATCACCGTCGACGGCACATACTATTGCTATTACAGTGTTAGTAAGGCTGGTTGTCGCGACAGTGCTATTGGCGTGGCCACCTCGAACTCTCCTGGTCCCGGCAATTGGGTTGATCACGGCGCTGTTATTGAGACGGGCACAGGCAATGGTTCGGACATCTATCCCTACACCAAGTCAAATGCCATTGACCCTAGCACATTGGTCACTCCCGATGGAAATGCTTATTTGACATTTGGAAGCTACTGGAATGGAATCTTCCAAATTCCGCTGAGCAAGGACCTCCTCTCTCCAGTCAGCACCACCGAACCCGATGAGTGTCAGCTGGCATGGGAGCCGGAATCCCTCGGCTTGCCGAATCGCTTGGCCAACAACATCTGCGGTGACCCGAGCGGTCCCCATCCCATTGAGGGTGCTTTCATCTCCTACAATGATGGATGGTACTATCTCTGGTTTAGCCATGGATTCTGCTGTAATCTGAAGGAAGACAACCTGCCGCCCGCTGGTCAAGAGTAAGTCTTGATGATCAAATGATTTGTTGCTTCATACTAACATACATCAGATATTCTATCCGCGTTGGACGTTCTCAAAGCCCCCGTGGGCCATTCACAGACAAGTCCGGTAAAGATCTCGTCGAAGGCGGCGGCGAACTTGTCTACGGCTCGAACGGAGAGACCTATGCCCCAGGCGGGCAAGCTGTGATCCGTGATGGCGATACTGATGTGCTCTATTACCATTACCGTGCGTTTACCCCCTAAACCCAAGTACCATTTTCGAACTCCGTACTGACCTCATCACAGTGAACACGACCGTTGGCATTGCATTCCAGGTGAGCTCACACTAAACTATTGGCAGGGTTGTGGACCACAATTGTCGTGGTTCATGCACCCCTGTCGATCCTCCTTTGTTATCCCTTGCACCATACCCACGAACGTCATGAAGATCTGATCTAACACATGTATCCACAGGATGCCTTCCTTGGATTTAATCCTCTCAAATATGTTGACGGATGGCCTACCGCTCAGGCCTGA	Ps.00g016070	1.52	0.0301379	0.669931
11268	Expression Difference	2956	Ps.00g080490-v1.0.a1	ATGGTGGCCAATCTACTTTCCAATGGGCTGCTGCTCGTGCAGCTCTTTGCTACCCTAGCTTTGGGAAAACCGACCTCCAGCCCTCTCTACAAGGATCCCCATGCTCCAGTGGAAAAGAGAGTGAAGGACTTGTTGAGTCGGATGACCATTGAGGATAAGAGGTCTCAGTTGACTCAGGGTATGGTTTTATCTCAATCGCTGCCATGGGGATTTCTAATTGTTGATTGATTCTTGTGCAGGTGATATGGGGAAATGGATGAACGAAACTACAGGAGCGTTCAACTATACCGGCCTGGTAGAGCAAATGGCCGAGAGGTCAGGCATGTTCTATGGTATGAAGTCCTCTATTTAGCTGTTGGATCCTTTTGCATCAGTCCGTAGAAACACAAATACTAATGGGTTGCAGTCGGATACCCTGTTCCTTGGGATTGGATCTCGGAGCACGTCAAGAGAGCCCAGGACTACCTCCTCCACAACACCACTCTGGGAATTCCTGCGATTGTTCAGTCTGAGGGTATGTACAGAATAACATAAAGTCTCCAGCTATATTGGATCCCGGACTCATGATATTTCTTGCACCAGGTATCCACGGATTCTTGATTGGCAATGCCACTATCTTCAACTCACCCATTGCCTATGGATCCTCGTGGAACACAGATGTAAGTGGCAATTACAAATGTACTGTCATACATACTGGTGTTGAGTTCTAACACAGCATTGTACAGCTTGTCCAAAAAATGGCGGAAATCACCGCACAAGAAGCCTTAGCACTTGGTGTTAATCAGCTCTTCGCCCCTGTTGTTGATCTCGCTCGTGAGCCTCGATTTGGTCGGGTGAGTCCCATCTATCTAGTACAGTATTCAGCGCAACGAAGCTAACGACAAGACAAAAGGTCGAAGAAACCTTCTCCGAGGACCCTTTCCTTTCCGGCGAAATCGGCTATAGCTATGTCAAGGGTGTACAGGGCAAGAATGTGTCCGCTATGGTCAAACACTTTGCGGGCTTCAGCGCCCCCGAGCAGGGACTAAATACTGGCCCAGTTCACGGTGGTGAAAGAGAGTTGCGCACAACGTATGTCACCCTCAAGTTTGGAGGCTAAATAGTTGACTAACCATTGCATAGCTGGCTTCCTCCTTTCAAGCGAGCTATCATCGATGCCGGTGCTTGGTCTATCATGGCCGCGTATCACTCGTAAGTCCAACCTGGTCCTTTTTGTCTGATGTTACGATTTTAACATCGATTTCTAGATATGATGGAATTCCCGCAGTCTCTGACTACCACACTCTCACTGAGATCCTGAGAGAGGAATGGGGATATGATTACTTCGTTATGACCGACGCCGGTGGAAGCGACAGATTGTGCGCCTACTTCCACCTTTGCGAGAGCGATCCTATCGACATGGAAGCGGTTACCACGCAGCTGCTGAACGCTGGAACTGATGTTGAGATGGGAGGCGGTTCATTGTAAGCTTCATTGAAATCCGCACGATACAGATACAGATGCTGACTACCGAATAGCAACTTCCAGAAGATCCCCGAGCTTGTCAAGGCCGGCAAACTCGATATTAAGGTCGTGGACACTGCTGTCTCTAGGTTGCTTCGGGCCAAGTTCGAAATGGGCCTCTTTGAGAACCCATACCCTGCTGCGCCTCAGAACGAGTGGCATAAGCTCATCAACAGCCCCGAGGCTGTGAAGATCGCAAGAGACTTGGATAAGGAGTCTATCATTCTGCTTGAGAACCACGAAGACATTCTGCCTCTGAAGAAGTCGAGTAACATTGCCGTCATCGGACCCATGGCTCATGGTTACATGAACGTAAATTCAATACTCTTATTTGCTTTTTAGTTGGGATATATACTAACGACGCTTATAGTACGGTGACTACGTTGTCTACAAGAGCCAGTACCGGGGTGTGACTCCCCTCGATGGTATCAAGGCCGCAGTTGGCGACAATGCCCAAGTCAATTATGCCCAAGGATGCGAGCGCTGGAGCAATGACCAGTCAGGCTTTGATGAGGCAATCGAAGCCGCAAAGAAGTCCGACGTGGCTGTCGTCGTTGTCGGAACCTGGTCTCGCGATCAGAAGGAAATCTGGTCCGGAGTGAATGCAACGTGAGTAAACCAAACTTATATCAAGATATACCAAACAAGTGTCAGTTACTGACAAACACAAAGAACTGGCGAACACATCGATACAGACGATCTATCCCTCGTCGGCGCCCAAGGACCTCTTATCAAAGCCATTGCCGACACCGGCGTACCAACAATCGTCGTCCTATCAAGCGGCAAACCGATTACAGACACCTGGATCGCAAACTCAACCGCTGCCCTCGTGCAACAGTTTTACCCATCCGAGGAGGGCGGCAACGCCCTCGCCGACGTCCTTTTCGGCGACTACAACCCCTCCGGTAAGCTATCTGTCAGTTTCCCCCGATACGTGGGCGATCTCCCCATTTTCTACGACTACCTCAACTCCGGACGCGCCATGGGCAACGCAGGCCACAAGTATGAGAATGGAACTCTCGTCTTCGGCCAGTCATATGTTCTCGGTGATGCCTCGCCGTGGTACCCCTTCGGCTATGGAAAGAGTTATTCGACCTTCAAGTATGGAACTGTTAAGCTCGATAAGAGCAAGATCTCTGCTTCTGAGAAGACTGTCACTGTCAGTGTTGATGTGACGAATACCCATGCTACTCGTGAGGGTACGGAGGTTGTGCAGGTGTATATCAAGGATGATATTGCTTCTGTTGTTGTTCCTAATCGCCAGCTCAAGGGATTCAAGAAGGTGGTTATTCCTGCTGGAAAGACTACGACTGTCAAGATTCCGATTAAGGTTGAGGATATTGGTCTCTGGAATACCCGGATGAAGTATGTTGTTGAGCCTGGTCGGTTCACTGTCCTTGTTGGGAGCAGCTCTGAGGATATTCGTGGTAATGCGACGTTTATTGTTCAGTGA	Ps.00g080490	0.74	0.180573	0.670891
11269	Expression Difference	1326	Ps.00g119250-v1.0.a1	ATGTCAGACTTCAAAACTACCTCAGAGGGGCTCAAGGAGATCTCCCGCCTCGGCCTCGAATCTTTCGCTCCAGCAGAAGCAATCATTACTGATGTGAAGCACCTGGCGTCTTATAACTGGATCGAAGCACCCACACCCACTATTGCTGTCCCGGGCAGTCCAGCTAAGTGGTCCGCTCCACCAGGGCGCCGCCAAGTCAAGAAAGATAGCGGCCTTGTTTATATTTCTCAGAATGCCGCTCGTCATCCCGATAGCCCTCTAGAACCGTTATTTCGCTCCCTTTACATTGAGAATCCCGCGTTCGACATAAACTCAATCGACATTGTGAGCGACCGGAACAACATTCGTAAACTTCTATCGTTTATCAAGCCGACTCTGAGCAAAAATGGTCTCGATGCATTCACCATCCAGGTGGATATGACCGCTCAGACTGCAATTTTCTCCCGTAACGAGACCGCCACCTATGAAGTTATTGGGCCAGGTGAATTTCGGGGCTTTGGGCATGAATTCGAAAATGCATATACAATCAGTCAGATCAAAGACAGCACTGGGCACCATCGCATAATTTCATACCGACTGGGTGGTCTGAGTTTTCTCGTGCGCCATGAGACAGACGGATGTGTTGGAGATTTGAAATCCAGTGTAAAGGATGAAGAATCAACAGGGGACAATCTTGCTGACATCCTGAATTCCTTATCCATTACGTCGGAAACCGCCCCCATGGACGAGCCCTCCGTTAAATCCAACTTGACCGTCAAGAGGGAAGGTCGGATAGCATCACGGGAATCGACCTTAGAGATAAAAACTCGAGTTTCCCACAAACCCCTGGAGCTAGCAGAAGTTGCTGCTCAGCTCTGGGTTTCTCAAACTCCGAATCTTGTCCGTGCTCATCATCAACGTGGAATATTCTCGACGCCGAAAGTCGAAGATGTCACTGCCGCGATGAAGGACTGGGAAAAGACCCAACAGGATGCCATCACAAAACTCGTTGCATTGATTAATTGCATAATACGAGTGACCAGGAACTGGGGTGGAAGTTCAACTATTCGCTATGATCCCCTGAAAGACAAACTCCTCATCAAGAAGTCCGAGAGAAGGAAGGTGCTCCCGGAGGATCTTTATTCTCGATGGGAAAACCCAATTCCCGCCACTGTCGCACAGAAAACCTCTGTGCATGACCCAGATGTTACTCAGAAAAAGCCTAGTGCTCGGAGACCTACTGCAGCCCTTGACCAGGATGAAGCCCATCTAAATGGTATCAAGACGGAGCCAGCTAAACTTCGGCATGTTACTATAACTACACTTGCAGACAAGTCACAGTCATAG	Ps.00g119250	1.05	0.0883722	0.67189
11270	Expression Difference	1326	Ps.00g119350-v1.0.a1	ATGTCAGACTTCAAAACTACCTCAGAGGGGCTCAAGGAGATCTCCCGCCTCGGCCTCGAATCTTTCGCTCCAGCAGAAGCAATCATTACTGATGTGAAGCACCTGGCGTCTTATAACTGGATCGAAGCACCCACACCCACTATTGCTGTCCCGGGCAGTCCAGCTAAGTGGTCCGCTCCACCAGGGCGCCGCCAAGTCAAGAAAGATAGCGGCCTTGTTTATATTTCTCAGAATGCCGCTCGTCATCCCGATAGCCCTCTAGAACCGTTATTTCGCTCCCTTTACATTGAGAATCCCGCGTTCGACATAAACTCAATCGACATTGTGAGCGACCGGAACAACATTCGTAAACTTCTATCGTTTATCAAGCCGACTCTGAGCAAAAATGGTCTCGATGCATTCACCATCCAGGTGGATATGACCGCTCAGACTGCAATTTTCTCCCGTAACGAGACCGCCACCTATGAAGTTATTGGGCCAGGCGAATTTCGGGGCTTTGGGCATGAATTCGAAAATGCATATACAATCAGTCAGATCAAAGACAGCACTGGGCACCATCGCATAATTTCATACCGACTGGGTGGTCTGAGTTTTCTCGTGCGCCATGAGACAGACGGATGTGTTGGAGATTTGAAATCCAGTGTAAAGGATGAAGAATCAACAGGGGACAATCTTGCTGACATCCTGAATTCCTTATCCATTACGTCGGAAACCGCCCCCATGGACGAGCCCTCCGTTAAATCCAACTTGACCGTCAAGAGGGAAGGTCGGATAGCATCACGGGAATCGACCTTAGAGATAAAAACTCGAGTTTCCCACAAACCCCTGGAGCTAGCAGAAGTTGCTGCTCAGCTCTGGGTTTCTCAAACTCCGAATCTTGTCCGTGCTCATCATCAACGTGGAATATTCTCGACGCCGAAAGTCGAAGATGTCACTGCCGCGATGAAGGACTGGGAAAAGACCCAACAGGATGCCATCACAAAACTCGTTGCATTGATTAATTGCATAATACGAGTGACCAGGAACTGGGGTGGAAGTTCAACTATTCGCTATGATCCCCTGAAAGACAAACTCCTCATCAAGAAGTCCGAGAGAAGGAAGGTGCTCCCGGAGGATCTTTATTCTCGATGGGAAAACCCAATTCCCGCCACTGTCACACAGAAAACCTCTGTGCATGACCCAGATGTTACTCAGAAAAAGCCTAGTGCTCGGAGACCTACTGCAGCCCTTGACCAGGATGAAGCCCATCTAAATGGTATCACGACGGAGCCAGCTAAACTTCGGCATGTTACTATAACTACACTTGCAGACAAGTCACAGTCATAG	Ps.00g119350	1.06	0.0861133	0.67273
11271	Expression Difference	1038	Ps.00g039610-v1.0.a1	ATGCCCTTTTCGCGTACCTTGTCAGTCGTTGGATGTCACGCCGAAGGTGAAGTCGGCGACGTGATTATCGGCGGAGTACTCGATGTCCCTGGCAGTACAATGTACGAGAAGCTAGTTCACTTTTTGAACGAAAAAGACGATATACGTCAGCTTTTACTCAACGAGCCTCGAGGCCGGTGCTCAATGAACACAAATTTGATCCTACCCCCTTGTGATCCACGCGCCGACGCTGGGTTTTTGATCATGGAAAGCGAAGAATACGCGCCTATGTCGGGATCCAATACAATCTGCACCACCACCGTGCTATTGGAGACCGGCATGGTTCCGATGAAAGAGCCCATCACTCAACTGACCCTGGACACGGCTGCCGGTCTAGTCACCGTGAAAGCCGAATGCGAAGCGGGGAAATGCAAGAATGTGGCATTTGACAATGTACCCGCCTTTGTGTTCGAACTCGACTATCAAGTCCTTGTTCCTGGCCTTGGAGAGGTTACCGTTGACATTGCCTGGGGAGGGATGATGTATGTGCTCGTGGAAGCAGCTTCCGTGGGTTTGAAAATCGAATCTCAATATAGCACGCAGCTAGTTGAGATTGGCGAGCGTATCAAACGCGCAGTCCAAGGCTCTTATACCCCTGTTCACCCTGAGAATCCCAGAATCAAGGGAGTCAGTATCTTGGAGTTCACGGAGCCTCTCACGCAAGAGGACGGTTGCAAGGCTGCTATCAACACTGTTGTTGTATCACCGGGGCGTTTTGACCGCAGTCCTTGTGGCACTGGCACATGTGCTCGACTCGCTGTTCTGCACGCGAGGGGTCAGCTAGCAGAGAGTGAGGTGTTCAGGCATCGCAGTATTATTGGCACCGAGTTTACCAGCCATATTCGTGGAACCACACAAGTCGGCAAATATCAGGCTGTTCTCCCGACTGTTGCTGGGAGGGCTTGGATAACTAGTTTCAAACAAGTAGTTCTTGATTCGAGTGACCCCTTCCCAGAGGGATTCAGGGTGGGGGATCAATGGCGAATGGCACCCAATTAG	Ps.00g039610	0.81	0.156335	0.673139
11272	Expression Difference	2466	Ps.00g066060-v1.0.a1	ATGGAAAGCATCAAAATCCCGTCGATTTTAGATCCGCCCGACAACCCGGCATCAGCGCGGGGAAATCTTGGGACACAAAAGCCAAAGCAGACAAAAAGTCGGAATGGTAAGTTGAAATAATGTGAAGCTACTGAAGCTACATCTTTCTATCGGTGAAGCAAGAATCAGTGAAGCAGGAATAATGCAGACGGTCACTTCATCATATTGTCCACAACATTGACTTGAGTGTCTACTTTTATAGGTTGCATCACCTGCAAAGCAAAGCGGTTGAAGTGCGACGAAGTCAAGCCATCATGTCAGCAGTGTGAAAGACGAAAGGTCCAATGTGGAGGATACAAAAAAGACTTCAAATGGCGACCATTCGAAGAGGTCAACTTCGCTTCTGGGCGGCCTACAGTGACCAAAGCCAAGAAAAGTAAGTCACGGGTGCTGTGCGGGTTAGACATGATATACTCATAAATCTTCTTTAGCAAACTCTTCGTCCCAACAAGCTTCCTCTGTTGCCAACATCGGCCAGACCTTTCCGACCCCTCCAACGACTGAACAATCAGCATCACCGATTCGCATACAGTCCCATAAGTTTGATGGCTCTCGTTCGCCTCCAGACTCTCCTTCGCATAGCTCGCCCATTAGTACCAATAGTTTTCTATCTACTGAAGCACGTTCCCTTGAAGATCTGCCTGTCACCCGAGAAGATGTTTCCATGGCCGAGTGCACCGCGCCTCCCCTTGACATTAACGTGTCATTGTCCGCTGACTCTCCCCCTTTCAATTTCCTATCCTTTTTGGGCCCGTTTCAAGATTCTCTGTCGCTCGCAAACTCGCTGGTTTCTGATGTCAACGCTGATACTGCTAGACACATGCCCCTTGGCCCGGCGCAGCCAGATCCAGATGCATCGAGGCTGAGCTTCTCTCAGCTATTGGAGGATGAAAATGATGACATTGAGGAGATTATCCGGAAGTCAGATCCAGGACTGGGACCTTGGAACTTCACCTTGCCAGAGACAGATTCTTTCACTCTTGACCCTCCAAGCATGTCAGACAACCCATCTCTGCCACCGGAAAGTCCAGAAATGCTTGTGTTGAGGTTTGATAAGCTCACATGTGGAATTTTATCTATCAAAGATGGTGCATTAGAGAATCCGTGGCGAACACTCATTTGGCCGTTAGCAAAAGACACGCCTGCACTTCGCCATGCCATCTTTGCTCTGGCGGCTTTCCACTCAGGCAAGCAAAGCCCTCATCTTCGGGTCCAAGGAGTAAAGCACATGCGCCAGAGCATATCCGGTTTAGTTGGACAGATTCAGAATATGAGAGCGGATGCTGCGCTGGCAACTAGCCTGGCGTTGGCATTCGCCGATACCTGGGACCAACACACCACCACATGCATTCAACATTTGCGAGGCGCAAAAACATTAATGTGCCAGGTAATCGCAGCTGGGATGCAAGGTGGTGTTAGCGACGAGGAGCTAGATCGCATCCGGTTCCTCTATAACACATGGTCATATATGGACGTGATTGCACGACTAACTTCTTTGGATGAGTGTGGTCCTCAAAACTGGGATTCTTCAATCTTCGAGCTTCCGAGTGACACAGTCCATGATATTGATCCGTTGATGGGCTGTTCAACTACTCTATATCCTCTCATGAGTCGAGTGGCGAAGCTGATCCAGCAAGTGCGGAAGAGCTCGTCAAACACGGTGTCAGTTGTGGCTCAAGCTATGGAACTCAAAGCTCTTGTCGAGCAATGGGAGCCACCGCAATGGTTTGAGCCACCAGATGATCCCAATTCCGAGGTTCAGCATAGCATTCAAGTTGCACATGCCTATCGCTGGGCTACGTTGCTGTACCTGCATCAGGCCGTTCCAGAGATACCCTCTGAGCCGGCCGATGAATTAGCAAAGAGAGTCCTGATCTTGCTTGCCACCGTTCCCTATACCTCCCGGACTACTATCATACAGATGTTCCCTCTTCTAGCAGCTGGATCTGAGGTTGACACCGACGATGACCGAAAATGGGTCTTGGATCGATGGACCACAATTCAGTCTCGCTTAATGCTAGGTGGTGTAGACCGCTGTCTGGAGGTGTTGAAGGAAGTCTGGGAGCGCCGCGACGCAATGAATGCCAGAAGAGAACGTGAAATGACTAGTTCGCGTAGTGGCGAGTCTTTTTCATCTAGAGACAAGGAGAAAATGAGCTCATCATTACCAACCGATTTCCGCAAATACAGTCTCAATGGTTCCCACAAGGGCCCAACAGGAGGAAGACCGGGGCAGCCTACATCGAGGTTTGCGCGACGGGGTTCCGCACTCGCGTCGCTTGAAAATATCCAATTTGAAAGAACTGTGCGTGGCAGATTGCACTGGGTGAATGTTATGGCTGAGTGGGGATGGGAAGGTGAGTTCGACAGCTGTCAGACTATTTCATCCAAAAGCTAACTCTTCAATCCATAGTTTTCCTTGGCTAG	Ps.00g066060	0.94	0.114234	0.674842
11273	Expression Difference	1850	Ps.00g068990-v1.0.a1	ATGTCGCCCGAGAAAGATGCTACAGCCTCAGATCCAAGCAGGGTTTCCCGCGGCGAAAAGAGAGAGGTCGATGTCCGAGCCACGTCGTTTGGCAATGAACTTCCCAACAATCCTCCCCATGATCCTCATGTGGTAGATGTACGCGACACCGATGACACAACGTATTTCTACAACACAAACAAGGACAAGGTTGGGCCTTTGACACCAGAAGCTGAGGGAAGACTTATCCGCAAGAACTTCTGGTGTCTTCTGAGTCAAACATGGTGGATATCCTTCCTTATTCACCTCGACAAGTCGACCCTGTCTCAGGCTAGTACTATGGGTATCTTCAAAGATGTCCAGATGTCCAAAAATGAGTACAACGACCTATTTGTTCTATTCTATGCTGGATATCTTGTCGCTCTTTGGCCAGGTGCTTGGATATCGCAACGTGTTGGGCACAAGCACTTTATTACCGGGTCGCTGTTCCTATGGGCCCTATTACTTGGAGTTCACCCGGCAGTTAAGACCGGTAAACAGATGATGGCTGTGCGGTTTCTACTGGGAATGGCTAGTACACCCTCGCGAGCTTCAATTACATACGGCTAACCTTTGCAGACCGAGTCCCAGATTGTTCCCTCAACCGCCATTCTTCATCAAGCGTTTTTCCCCCCGAAGAAGAGTCCGTGGGTGCAGCTCTTATGGTGGGCATTCGGAAGCATGGCAAATGTGATGTTGACAATGATTGCATACAAACTCATCATTGATGACAATACGGGGGTTTTGGCTGGGTCTATCAACTCATGGAAATGGCTTCATATTATCTGTGCTGTTTTGACCTTCGCCATCTTCATTCCTCTCCTGATATTTTTGCCAAACTCGCCAGTCGATGCTAAATGGCTTTCCACCGAGGAGAAGGTACACACAATCCAAATCATTCGCGAGACTCATGCTGGAATCTCAAACTCGACATTCAAGTGGTCGCAGGTGCGAGAATCTTTCACTGACCTTAAGAGTTGGCTATTCATGTGCGACAATTTCCACTCATCCTTCTGTCATGTTTACAGCTAATATTCTTCTCAGTGTGCACATGTTCTTCAACGAGCTCCCCAACAACACATCCCAACAGCTCCCGCTTATCGTCGTCGGATTTGGCTTCACTCCAGCTGAGAGTGCCTTATTCAATATTATAAAGCCAATTTGGGGATTAATTTTGATTCTTGGATCCGCCGTCTTGCTTTATAGTACACGTCTCGGTACAGGGTACACGTGTGCTATATCCTATATTCCCTGCTTTGTTGGCGGTATCATTGAGGTAAGTGAATGCATCTTTGACATCTCTATTCTAGCTTATTAATTATATCTTAGCTCGCATCTCCGTGGTCGAACAAGGTGGCCCTGGTAGTTGGCACCCAAATATCTACATTCAAGCCATCTTACCTTCTCGGCCTCACTTGGGCTGGAACGACAACAACCGGGCACACAAAGAAGCTCTGCCTAATGTCTTCTTGTATTGTTGCTGCCTCTGTTGCAAACATGATATCCCCTGAGTTAGTCTAGTCTCAAGACCACTTCTAAGGAATACAGGCACTGACGTGAGATATAGATTCTGGCAATCGAAATACAAACCTCGTTATGTCTTGCCCTGGGCCTTCATGACTGCATTCTGGTTGATCTCGCCTGCGATGTGTATTATCATTCGTTTTTACCTACAGCGGGAAAACAGACGCCGAGGGCGACTCCTCGCTGAAACTGATACGGACTCTGACCAAGATGAAGTGATCAATGCTGGTGGGCAGATTGTCAACATTAGTAATCGTGATCATGATAAGACTGATCGGGAAAACTTGAAGTTCTTGTATCCCCTGTAA	Ps.00g068990	0.83	0.146552	0.67589
11274	Expression Difference	4167	Ps.00g077470-v1.0.a1	ATGATCGCAGGCGCAAATTTCCTCCTTTTCGATGACTATTATGTGAAAGAATTGGGAATCAAAGCCATTGCTCATCGCCAGTATCTCATGCTAGCCATAAAATGGCTACAGCGACGATCGCTGAAGTTCCAGGCGCAACGGCAACAGGAGGAACAGGCTCCCAAAGCACTTCCCAGCGAAGATGAACTTTCACCAGAACCCCCTCTCGATGTCATTGATCCCAACACCTCTCTTGACAATCCCATCAGCCCCACCACCCCTGATGATGCCACCAATCTCAACCCTCTTCATGATGCCCTTCCACCGGCCCAAACAGAGGGAAAGAAACCTCGCCGGATGGAGACTACAATCATCGAACGACCTCCCCCATCTTCTCTCCTGGAGCCACCTTCAACTCATCAACAACCTGCTCCTAATCCCATCTTTGGCAATGACTCTTTTTTTGATCATCTCATGAAGACCTACCCCCCAAATGATGCGGATGTTCTCTCACTTCTCGGAGAATCCAGCTCCGAGGGTGAATACGATACAGAAACTCGCGAGGAAATGGAAGAAGATGAGAGGCAATTCCGCCTGGACATTCCCCCGGATACGTCGGGGACACTGAGAGATGCTGAATTCAATGAAATCGTTGATGAATACATCCATTCACGGAAAGCCCAGTTCATCGAAATTCGATTGCCGAAAGAGCAACCGAAAGGGTTTCAAATTTGGGTCAGCGGCCAAAAGTTTCCGAGCATGAAAAGCCAAATTTCGACACGGCTCGTCCACCTGGAGAAACGGTGTCAAGCCCTCCGCAAAGCACTCGCCGAGGCACAACACTCCTCGCGTTCATCCTTAGTTCAAGCATGTGCATGTCTAGACCCCACTGTCATTGATATTTGCTTGGATCAATGGAAGCTTTCCGTTCTTGAGAAAGCTAGCCCGCCGGCAAAGGTTGCTCGTCCTCCACGCACCCCACGGCCAGAAAAACCCAAAGTGAATTCAGACGGTGAAGAGACTCTGAGTTCAGATTCAGATTCCATTCATGACACCGAAGAGGAGAATATGAGTTCGGATTGGGACTTCGTGCATGACACTGATGGACCTGCAGAACAATCGGAACACAGTATCCGTCTTGCCTTCAGTTCTGACCCTGAAGACAGTTCTGATCTTGAAGATAACGAAGAGAACGAGGCTTTACAGGACCAAGAGGAACCAGGTTCTCGCGAGGCTCATCAATATGGACCGTTCCATGACTCCTCTTCAGACGAAGACCTCGGTCATCTTTTCTACGAGGAAGAGAAGTACGAGCCTCCAGCCGCCAAGAGGCGTCGTTTGAAGGAAAATAGCGTCCACCAAGATAATCAAACTTCACCACTGATGCCGATGGCAACTCTGCCCACTGATCAGGGCGTGGTGCTGCCCTCAAAGGAGTGTGAAGCAGAGGGTCAGACGGAGGCAAATACCGACCCTGTGAACCCAGTGCGCCTCAACACACACGAGCCCGCGGACTTGGCGAGCGACAACGGCAGTGAAACTGATGACGCTGTGTGCGTTTTTGACAATGTTTATCCTATGATGTGGGCAACCATTGAAGAGAGTGGAAACCGAATTCACCTGGTAGCGAAGGCCCTCACAGGTCTGCCAAAAATTCGCTTGACCCAACTTTCTAAGTTTCTGGGGTCTTATATGCCTTGTGTCTATCGAGAATATACTCGAGATGCGCTGAACCACATGTCCGATGATTCGTCGGTCATCGAGGGAATGGATCCCGAGGAGAGCCATTCTGCAATGTTAATGACCGCCTTGTTCGTGTCGTGGATCAATGTTATCCAAGTCCCCCAAGTCCCCCATGGTGCCTTTACAGCAAAGGAAGTCAAGGCTGCGCTTATGGCGATCGGAGAGGACCTCGATGAAGATCAATTCCAAACATTCTTTGAATGCTTGAATGATCTTCTCAAGGGATACAGAAAATGGTTGACTTTGTCGCCTCGTCTCAAACCCCATAAACAGAGCCCCACTGGGCACCAGACGTCCAAGCGAAAGAGACAAATGATCCTGACTCGGGCCCAGGAGGAGGGTCAGCACCGAAAGAATCAGCAAGATCAGGACAAACGGATCCTCCTTGAATCACAATCCAGTACAACTTTGAAACCGGTTTCTTTCCAGGAGCCCGTTATCTACCTAGACCCATACATCGGAAAATATGTCAAAGAGCACCAGCTCTCTGGTATACAGTTCATGTTTCGAGAAATCATCCAGAACAATAGAGAAGAAGGATGTTTGCTTGCCCACACCATGGGGCTCGGCAAGTCCATGCAAGTGTAAGTTGCGATCACCGTGATATTGACCGCCTCATCAGAACTAAACTAACTCCTACTTAGGATCTCACTTCTGGTCACAATCACAGCAGCGGGTGCTTCGCAAGACCCGGCCATTCGTGACCAGATACCGAACGAATTACGGGTGTCCAAAACCCTGCTACTGTGTCCAGCAGCGCTGATTCAGAACTGGCGCGATGAGTTTGCATTGTGGTCCCCAAGGAACCACAAACTTGGCAAGATTTGGTCTATTCCAGCAAAAAGTCAGACCGTTGACAGAACCGGAGAGATTGGCGCGTGGAACAATGAGGGTGGTATACTGATCCTCAGTTACAACATCTTTCGCAACATTGTCAAGGATAAAGCAGAAAAGAACGAGGAGCAGGCACAACAATTGGTCAACGAAAATGTCAAGAGATGGGTGTTGGACGGCCCAACTCTTGTTGTGGTCGACGAAGCTCAGAATTTACGCAACCATGAAAGCCAGATTGCCGAGGCCGCCTCCCGCTTGCGCACCCGGAAACGGATTGCCCTTACCGGAACTCCGATATCCAATAGTTTGGAAGATTACTACTGGATGGTTGATTGGGTTGCCCCTCAATACCTCGGAACATTTGCAGATTTCAATGACAAATTCATCAAAACCATCGAAAATGGTTCGCATATTGGAAGCAGCAGAGCTGAGCGAAGAGAAGCCCTCCAGCGCCAGGAGCTGTTCCTTGCCATAATCAACCCAAAGGTGCAGCGGATGGACATGTCCGCACTCACAGCCGAATTACCACGAAAATACGAGTTCTCCATTTATTTCGAGCCCACAAAATTTCAAAAAACCGTGTACAACCTCTTTGTTGATGATCTGATAAAAGGAAAGTGTAAGGTTGTGAGCACGAAACTTATGTCCTTCTTGAACCTTTTACAGCTTTGCTGTATCCACCCTGCCTTATTCAAGGTACAGCTGGAAACGCGAGATGTTAAAAATGGCTCTCTGCATCAACAAAGTCCCAGCAATGATGAACACAGTACGCATCTCGGCTTGAACATGCCCACCCAAGAGAAAGTCCCACCAAGTGTGATGTCGTCTGAAATGGAAAGTCTGTTGAACGGGGTTCCTGATTTGCTTGACCCCAGTCTATCCAGCCGAGTGGCGATACTCAATGAGATTGTCAACCAGGCAATTGCACTTGGCGACAAGGTCCTAGTGTTTTCATCCAGTATTCCAACATTGCATTACCTGGCAGAATTGATGGGCAGAGCGCAGATGAATTATTGCCTCATCGAGGGCAATGTGGGTCCGGCTGGACGTCCTGAGCGAATTGACATTTTCAACAACGATCCGAAAACCCATGTGTGTCTTATTTCAACCCGTGCTGGTGGTGTTGGCTTGAACATTCAGGGCGCGAATAGGGTTGTCATATTTGATTTCCTGTTTAATCCCACATGGGAGGCACAAGCAACTGGTCGTGCATATCGTATCGGGCAGAAAAAGCCCGTTTATGTGTATCGCATGATCGCCGGTGGTACGTTTGAAGAAAAGCTGCACGCGAAAAATCTCTTCAAAAGCCAACTTGCCTACCGTATTGTTGACCAGAAAAACCTGGTCCGGAAAGGGTCCAAATACGAAGATCCATATTTAGTCCATTGCACCACTAGCTCACAGAGCGGAGGAATTGACGAGCTAGCTCTTGCACAAGACCCGGAAATGATGAACAGACTGGGATCGTCTGAGTGTGCTCGTTTCATTCTCGCGGTGAAGCTCTCGGCGGAGGAAGTGGACCCTGAAGACCGACTGACGGTGTCAGAACGCCAGTCAGTGGAGGATGAGCTGCGTCTCAGGCGCATGCAGATTACTTCCGTGGATGGATAA	Ps.00g077470	0.48	0.334805	0.676067
11276	Expression Difference	777	Ps.00g034310-v1.0.a1	ATGTTGGCTTCTCCACACGAAGCCATTTGGACTACCTCTAGACAGACCCTACCCCGGGCTAGTGCGACTGACGTCTCATGGCTATGGAAGGTGGTAGTAGCCTGCTTTGCAGCCTTGCAGCTAGTCGGGTGAGTTTCATGTTACGATATGATAGCTTGATTTGGGAATCGGACGTTTCTGACTGAAGAGTCACTGTGGTTAGGTATATGATATTGGCTGTGGTAGTCGGTTCCCCAGCTCATGAGTTGCGAATCAATGCTACAGTATCTACTGTTACTGCATTTGCGTTTGTTGGTGTGTCTTACGGTGTATCAGCCCTGATTGCCTTCGCCCAGCGCCACCAAAGGCTGTTCCTCCTCCACTCAATATTTATGTGGGTGTCAATGAAAGCTGCGCCTCTTCTATCGGCCATTGGCTAACAATTGCAGCCCGTACTCGACAGTGAATCTGCTCGCGCTCCTAAATATCCTGTTCCATATCCACGGGCGAAGCCTGCAGATGAACACCCTGCAGATCATAAATATCTGCGTACCCACTGCTTTCTCGGTTTGCTACGCCCTCGCGGGGATTTTGATATATCGGGAATGTGGACATCACCGAGCGGAGGAAGGCACACCGCTACTCACTGACGAAGAGATGCAACGTCGCCAGTTGCTTCGTTTGTTGGGGGAACGGAATACCAGCGCACCATCGCCTGATCTTGTGCGCAACACTTATCGTTTCGATTTACCTGAAGATGAGAGAGCGCAGAAGGACTGGAGTCATTTGACTCCTTGA	Ps.00g034310	0.58	0.26427	0.676526
11277	Expression Difference	1149	Ps.00g048950-v1.0.a1	ATGACACCAACCCAAATCCCAATCGTGGACTCCCACATCCACCTCTTCCCAGCAACACACCTAAAAACCCTATCCTGGCACAACGCCAACAACCCCCTAGGCACACAACACAGCGTAAACGAATACCGCCACGCAACAACACAATCCAACACCACCACCCCTCTTCTCCGAGGCTTCATATTCCTCGAAACAGACCGCCTCTCTTCAATAACCGACTCAACCCCACCAAACCACGGCTGGCAACACGCCTTAGACGAAGTCTCCCTCCTAACACGCATAGCCCTCGGCACACCAATCCCAGGCGAGGGCCACGTCCCGCAAGACAAATCCCTCTGTCTAGGGATTGTGCCTTGGGCGCCTGTTCCCGGTGGACCGGATGTGTTGAGCGCGTATATGGAGCAGGTACGTGGGCGCACTGGGGAGGTGGTTTGGGGGAAGGTTAGGGGGGTTAGGTATTTGGTGCAGGATAAGGTTGCAGGGACGATGCTTGGGGATGGGTTTGTGGAGGGATTGAGGTGGTTGGGAAGGGAGGGGTTTGTTTTTGATCTTGGGGTTGATGCGAGGTCTGGTGGGCTGGGACAGTTGAGGGAGGCGGTTGAGATGATGGGGTTGGTTTATGGGGGGTTGGAGGGGGATCGGGCGGTTACGATTGTTATTAGTAGGTCTTTCTTTTCTTCTTTTCTTGTGGTGAGATTGCAGGGTTGGGGTTTCTTCTTGCTAACTATTATAGATCATTTGTGCAAGCCTAACCTTCGTTTGATGGATGATGTTCACTCTCATCCCGAGTTCCTTGAGTGGAAGGATCTTGTGGCTAGGATGGCGAGGGCGAATCCTAGGACTTATATGAAGCTTTCTGGGGCGTTTTCGGAGCTTCTACCGCTAGAGGCGGAGTCGGAACCGGATTTTGGGGCAATTGTTGAGCGCGTGCAGCCATGGACTGATGTTGTTTTTGATGCTTTCGGGGCGGATCGTGTTATGTTTGGATCGGACTGGCCGGTGTGTAATGTTGGTGGTGGTGGGAATGATGTGTCTTGGGGTAGATGGAGACGTGTGGTGGGGGAGATTCTGGAACGGAGGGGATTGTCTGAGGAACAAAAGAGGGATGTATGGGGATCTGTTGCTTTGCATGCCTATGGTATAAAGATCTAA	Ps.00g048950	0.7	0.200541	0.676643
11278	Expression Difference	1321	Ps.00g063700-v1.0.a1	ATGGCCGTAACACAAAGGCAGCCTGTCAAACAGGAAGAACAGGTATGGGATATCCCCCAAATCACTCAATAAACAGTGCCCATGTACTAATATTCTGCTTCTACAGCAAACCCAGCAAACCGAGGTTCCTAGCTTGCAAGCCCTCAAAGATGCAATCCCGAAGGAATGTTTCGAATCATCCCTCACGACCTCCCTCCTCTACCTCGCTCGGGATATCATCTATTGTGCAGCTCTGATTTACGCTGCCCTTCACATTCACCTCCTCCCCTCTCTGCCTATGCGAGTTGTCGCTTGGGCTGTGTATGGGTTCTTCCAGGGCTGTGTTGGCACAGGACTATGGATTCTTGCTCACGAATGTGGCCACGGCGCCTTCTCAAAGCACCAGGGTATCAATGATTTCATTGGCTGGGCTACACACTCCTTCCTTATGGTCCCATACTTCTCATGGAAGATCACCCACGCTCGCCACCACCGCTACACCGGCCACATGGAGAAGGACACCGTCTTTGTCCCCTGGACCGAGGATGATTTGGCGTCGAAGAGAAATGTCAGCATTGAGCAGTTGAAGCACCTTGCTGAGGAGACACCCATTGTCTCCTTTATCCAGCTCATCGGACACCAATTGTTGGGATGGCAGATGTATCTCATCCTGAATGTGACTGCTGGTACTAAGAGTGGCCCCGAAGGAAGTGAGAAGGTGAAGTTTGAAAGCCACTACAACCCATCGAGCTCAATCTTCACGGCCGCCCAGTGGAAGCTCATTGCCTACTCCGACATCGGCTTGCTGATCATGGGCTCCATTGTCTGGTACACTGGAACTATCATCGGAGCGTGGAATGTCTTCTTCCTCTACGTTGTCCCCTATCTCTGGGTTCACCACTGGCTGAGTACGTCTTTCATTCCCATCTTACCTAAGACTCCAGAATAAGAACTGACCGAATCGACAGTTGCCATCACATACCTTCAACACACCCACCCCGAGGTTGCTCACTACACCGCGGAAGCCTGGACTTACACCAAGGGAGCACTGGCCACCATTGACCGCACAACCGGCTTCATTGGCCGTCACTTCTTCCACGAAATCATTGACTACCATGTGGTCCACCACCTCTTCAGCCGCATTCCTTTCTACAACGCAGAAAAAGCTACCAAGGCCATCCAGCCTATGCTTGGCGAAAACTACCACGAGGAGAAGGAAGAGGGCTTCCTGTACTCGTTGATGGTCACCTTCCGCAAGTGCATCTATGTCTCGGAGAGCAAGGGACGTGCCAGTGGACAACCTGGTGTTCTGCACTTCGTTCTCTCAGATGAGAGCAAATGA	Ps.00g063700	2.68	0.0020865	0.676784
11279	Expression Difference	1620	Ps.00g117070-v1.0.a1	ATGGTTTCCTGCCCAATATGCGAAAAATCTGTCTCCCAATTGAAGATCAATGACCACATCGACTCCGGCTGCCAGAGCTTCGTTGAAGAACCGTCGTCCTCTCCAGGAGAACCGACTTCCTCCCAGAAGGGACCCGTCCCTAGCATGTTCCAACCTCCGTCCGCGCGCAAAGCTTCTGCCCAATCGAACATCTCCAAGGAGTCACCGTCTCGTCCTACCACGACCCCACGCGCTCTCAACGGCAAGCGATCATTTATTGAGGAAGACGAATCTACACAGGAGCGAGATGGACCAAAGCAACAAAAGGTTGACTCCAAAGAGCCACAAGCAAAACGTCCGAAGATCAACGCCTTCCACAAAGCAGCACCTCTAGCGGAGCGTATGCGACCTAAAACCCTGGAGGAAGTATGCGGCCAAGAACTTGTCGGATCGAACGGCATCCTGCGCGGACTCATCGAACAAGACAGAGTACCGAGTATGATACTGTGGGGCAGCGCGGGGACAGGGAAAACGACAATCGCTCGAGTCATTTCGTCACTGGTGGGCAGCAGATTCGTGGAAATCAACAGCACCAGCAGCGGCGTGGCAGAGTGCAAAAAGATATTTGCCGAAGCTCGTAGTGAGCTGGGGCTCACTGGGAGAAAAACGATTATCTTCTGTGATGAGATCCACCGATTCTCCAAGTCACAACAGGATGTTTTCTTGGGCCCGGTCGAGAGCGGCCAGGTCACACTCATCGGTGCCACAACCGAGAACCCGTCGTTCAAGGTCCAAAATGCACTGCTCTCACGATGCCGGACATTTACTCTTGCGAAGCTCACCGATGAGGATATCACTTCGATCCTTCATCGTGCTCTCCGGGTTGAAGGCCCAAGTTATTCGCCCTCCGAACTAGTGGACGAAGAGCTGGTTCAGTATCTCGCCAGGTTCGCTGATGGAGATGCTCGGACTTCGCTGAATTTGTTGGAGCTAGCCATGGATCTGTCAAAAAGGCCTGGAATGGACAAAGAGGATCTAAAACGATCTCTGACCAAGACGCTCGTGTATGACCGTGCTGGAGATCAGCATTATGACACGATCTCTGCCTTTCACAAGTCAATTCGAGGAAGTGACCCAGATGCAGCGCTCTACTACCTTGCTCGCATGATCCAGTCGGGTGAAGACCCCCTGTATATATCTCGACGGCTGATCGTTGTCGCTTCCGAAGACATTGGCCTGGCCGACAACACCATGTTGTCACTTGCTATATCGACACATTCAGCCGTTGAGAAGATTGGACTCCCAGAAGCACGAATCAATCTGGCACATGCTACCGTTGCGATGGCGCTGTCGAAAAAGAGTACTCGCGCGTACCGTGGCTTGAATAACGTCTCTGCCGCCTTGAACGAGCCAGGAATTGCGGGCTTGGCCATTCCTGTTCATTTGAGGAATGCGCCAACTAAGCTCATGAAGGAGCTGGGCTATGGTGCAGAGTACAAGTACAACCCAAACTATGTCGACGGCAAGGTCCAGCAGGATTACCTACCAGAGCAACTCCTCGGTCGTACCTTCCTGGAGGACTTGGATCTGGGTACGCAGAAAGACCGTGATTTGCACAGTATTTCATATCAAAGAAATTGA	Ps.00g117070	0.89	0.128393	0.677421
11280	Expression Difference	1674	Ps.00g100380-v1.0.a1	ATGCCAAGTACTGCGTCACGAGGCCGACGATGGTCCATTCTACAGACGGCCCCTGACCAGCGTATACATGAGCGATTGGAGGCCAGGCTGACGACCACTGTGGAACCGGGTTACAATGGGACGCCACCGAGGTGTGCGGAAGCTTTTGCCGATGGCCTTCGGCCCCTTATTGTGCAACCTGTGTGGCTCCACGCCTTGGATGAAACGGCTCGGATTGAAGGAGGTGGACCGAATCCTCTGCGCCGCCAAAGGCAACCCTCGTCTATAAAGGAGTTGGCAATCCTCTTCGAATGCTCAATCAGACAGAAACCTTTCAATACCCCCTCTCCCTTCCCCCTCGCCCCTGCTCTGTATCCCATACCCCCGTATCTCACCGCCCCAGTCTTATTCAGGTTCAAAACTACAACTGCAGGATTCTTCTGGCTGTCCACCTTTCTCAACATGTCAAGCACCAATTTTCGCCTGGAATCGTTTCGTCCATGGAACCCTTTCCAAGACAAAGCTCAGCCATTGCGCGATCCCCCCGGTACTTGTCGCTACCCAAGTCCGGTCTCGATCACTACCACCCCGCCAAGCTCCAATTCTAGCGACTATGGCTCAAAGAGCCAAAAAATTCATTCCCACAAACCTGAGCGACACCCCCTTCCTGCCCGCCCGCCGACGGAGGTCTGCGTAGATGGGTTGGATTCCGAGGCTCCACCCACTCGACGAGAATCGGAGGGCTTGGGTCAGACACTTTCAGCTGTTAGTGACCCGGAGCCTCTCAACTTCGAGAACATCTTGCAACCACAAAGCATAGTTGGTGCCGATGACGTCGCTTTTACAAGTTTTGCCGATGATATCCATTGGGAAACAGAGCATCAGTTCCTCGACTTGGGGTTGGGTGACTCGGATCCTGTCGATTTTGCCCGTCAGCATCCTCAAAGTGTTGATCTTAGAATCCCTACTCAGAATGGAGAGCTTCTAAATTTTGAAACTGTCGATCCTGCAATCCTTAATGACCATGCATCTCCGGTTGCCGAACGGGCTCAAACAACTATGAGTATCGCCGGCATCGCAACGCACCCGGAAGAATGCCCCCCGGAGTTTATTCGCTCTCAGAACAAAGTCTCATCTCTTCAACGCAGACGGAATTCAAAGGGGATGATGGACAGTGAATGCCAGGCCTCAAAAATAAAAAAAGGTTCGGGTACGAGAGAAAGGCATACAAGAATTGGCTCTACTCGGTCCAAGAAAAGTTCGGGTCATCGTCAGAGCATTTCTTTCACTACAGTCCGTGCCCAATTCTCGGCCCTTTCAGTCGAAGACCGACTACAATTCCTGTCCTGGCTTTTTGAGGGTGCGTTAACTCATTGCGCTTCTGCGCCCTTGAGCGCCGCTGTTGCTTCTCCATCAAACAAATGTGACGGTAGGACCGGCGACCGTGGTCATACGAGCTTGAACACTGAAGTGACTGATGCGCAGCACGCCTTTTCAAGAAAGGGACTAAAGTGGTCTGTGGAGGAAGATCACCTTCTAATGAAGTTAAGGGACGAGCAAAACCTCGCTTGGTCAGAGGTGGTCAAGCAATTTTCACGAGAATTCCCCGGGCGGAGCGAGGGGTCAATCAAAGTGTACTACAGCACAACTTTGAAGAAAAGACGGCCATCTTTCCCCATTGTTCTTATTGCTTGA	Ps.00g100380	1.96	0.0109963	0.6796
11281	Expression Difference	3670	Ps.00g100210-v1.0.a1	ATGCTCCATTTCATTGATCACGTCTCATCAACGCTGAACCGAATCTTAGTGTTTGATCCAGCTCTTGAGGTGATATTGTATGAACAATTGGGTGATGTGACACGATATCGTATGGCTGTGGAAAGACAGGATCGGAAACATTGGGCAGGCATATCGCGGTATTGGTACCGAAAGGCTGCGGACCGAAATCCCAATATCGGTAGAATCCAACATTCTCTTGCAGTTTTGTCGCACTCTGATGCTCTTCAAAAACTCTTTTATCTTACCAAAGCATTCGTCTGTGTGCAGCCACTTGACGGCAGCCGGGCGACCATTGACATTTTCTTCAATCACTGGAAGGGTTTGGCCCTTCAACGTCATAGCATGGCCACTCACTTTGTGGTTGCACATAGTGTCCTACTTACGGATGGCTCGGGAGAGCAGCTTGAGACATTGACAAATGACTTCATGTCGCTCTTACCGATGTACATTCAACGCCCTAGTAGCCGAAATCAACACGAGGTGTACATCATGTCCTGCAACATCGCCTCTGTACTTGGTTACGGTACACCTGTATACCCACACCTGGCCGATCTGTTTTCCAAGAAGCAGAGTAGTGGTACTGCGAATGAGTCGGCATCGGCAATGGAGAAAGAAGATGTAAGCAATAGCTTACCGGATTGTGTTCGCAGCTCAAACTAAATCAAGCATTCCAGGCAATCCGCCTCACTTTTCAAGCTCTTTCGGTTCTCCTTCGATACAGTAACTTCCCCAATGCAATCCCAGGGATCCATATCTCTCTGGCGTTCCTCTGGCGCGTCTCCTTTCATCGCTCTGTCATGGAAAGCTTGGAGGCCACGGTTCCCTGGCAAGCAGTCACTGAATTCCTCAATAGTCTGTTTTCGCACAATACTGCTTTCTCGAGGATCCAAGACGAGAAGTTCCCAATTGGCGAGTATGAAACAGCTCCACAGCTACCAGAAGACTTTTTGATACGCGGCCAAGTGTGGAGTCAATTCTATTATCCAGACAACTTCTTCAAAGATATATCAGGGTACGGCGTTTCAATCGATGAAATGGATTCTGAGGAAGTAGTGAGAAGACACAGGTGCCTCTGGCTAGGTGTGCAAATAGCAAAGGTCAGTTGGCATTACTTGGGACGTGATTTATTTGAGGGAAAAGGCAGAGGTACTGACTTGTCATACAGTTTGGTTGCTGGATAACTTACAGTCCAACGAGAACGAGGAGGTTCGAATTAGCACATAGTTTCGCGGAGAGATATGGCCATTGAAGGACGTGTCTGAGCTAATCTACTTTATACGAGCCAATGGGATGCGAATTATGCTGCGTTACTTTCAATATATTATTGCAGGATATCTAGAGAGAAATAGATCATACTTTTAAGCCAAAGTTGACTTTTACATAACTATATTCGCTTTTTCCATCGACTACCTTCATATACAAAGGGCGATTGGAGCCAGACAATGTACTGTCGCTTTTAACGTCACATATTTGAGATGACACACCCCGAACAAGAATGGAAAGGCTTCTAGAAAGTGCTGACTAGTGTCAGACTTACTTTAGGTGCGGCAGAACCTCCAGCAGAGCGCTCCCGTACTCGACTGCAAGTTTAGTGGATCATCTCCTTGCGCTGCAGGATGGAAAGTATCAGATTAGCATCGTTGTCACCGATTAGGCGCATATCTACCAGCTGATGCTCACGGTTGACTATGTGCTTGACTGGTATGAAACGGCATCCTGTGAAACAAGTTGATCTACCGCTTGCTGACTTGTGACTACGCAGCCTGCCAATACTATCATCGCTCCATCCGCTTCCTTGCCCGGAAATGGAACCACCATGAAAACCGTCGGCACTGGGTGCGCTTTCTTGCTGTTGATTCCCGGACCCCCGGGTGGATGTTTCCCCGCACCATCAAGTGACTGGTATCCGATTCTGAAAATAACATCTGAGGCTGTTTTGTCAGATCATCAGGTCTAAAATAATCGAATGTGCAACGAAGCTCTGTCGTCTTCTGGGATTAGGGCCCCATGCTATATCTCTGGTACAATGTGTTGCATTACAGTAGATTTTGAAAACGGCTTCCCGTCAGAACACTCACGGCTTGTTTCTTGCTCGATCGTCTCCGTGACTTTACGATGCCGTGAAGAGACCGATCTCTTGTCGTCCGGGTTCCTAGAACATTAGCGTGATTAGAATCTTCACACTGTACAGACCACATGGACGCTCCGAAACGGACATCAGAGCTGCGCCATGCACACTTTGAAGGGTCAAGTTGCGGGCGTCGAGACCTTCCCATAGCGACGAGTTAGCTAGCACAGTAGATTTGAGCTCGTAGCATCCATGATGCAGCAATATAAGAGGGAAAAGATAGTGGATATCACCCCACTGTCTAGAGAAACCCATTGTTCAGGGTTGACGTCTTTCGGGTCCAAAAGAAGGTTGCCGAGGCGTTCGGCAACTCCAACTATTAGCGTATGCTGAGAAACAGCGTGCTGAACCATGTCTACACATCTTTGAGCTTTGATCAGAGCCTGGTCCAGAGCTAGTGTAGTGGCAGCATCGATGTTACCCCCAGATTGGATATCAGCATGTCTTGGGAATGACTGACTGGTCTCGGTTCTGTACATGTATAAATATTACGATTGTTGACTCCCACCTGGACGTAACTGTTGATTGAAGTAAAGTCGATCGACATGGTCAAATGAGGGCACAGGCACTTGAATACTGGTGTTGAGGAATGATAGACCACTCAGTGGGAGAGATGAGTTGGTTGAAATCACGGATAGAAGATATGCAAAGGACAGAACGGGGCGCATGTATTTATGTGTTTCTACACCCACGACCTCGCATCCAGGCCAAATATACTTCAATACGGTGCACTGATATGGTTATGTGCAGTGACCAATCCAATCTGTGAATACCTGACGCAGGATTTAAAGGCAGTAGACCCTGGGAGCTCAGGTTGGCTCCAGGAGCTGTTTTACTACCAAACGATCGGGAATGGTTTTCCGTGGCTGTCGATTTCAAGGACGAGAATAGTCCTTCTACTTGGAACATTTTTACTGAGAAAATGCCTATAGACAGGGTCTCGAATACGATCCTTTCGATAGAAGCTTTCAAAAAAGCGCAAATAGATAGGGAAAGCTTAGCTATTATATAGACCATGACAACAACTCCCAAGTGGAACTATATAACGTGATATCGAATCGATTTCCAAAATATGAACCAGCATCAGTCTACTACAACGTAGATAAGTTTCCTTCTTGACGTTGCTGCAACCCCCCACTCTATTTTGCACTCAATACACTGAAAATTCAAAAATGAAATAGTCAGACATTGTGAGCCTGCAATGCAGTGAAGGGCATGGTCTGTACATCCCAAGAGCGATGCCACTTTTTTTTAACTGTTTACAGACTTTATCAGGCTGCAGAACAATCGGAAGTAGATGCGGTCTGGAAGGTAGTCGAGGATGACTTCGAAACCGATGACGAAGAGTTCGGCGTCGTCAAAGCGGAGGAAGACTTAGTGGAAGACGACTTGGTGGAGGATGGCTCGGTGGAGGATGGCTCGGTGGAGGATGGCTCGGTGGAGGATTTCAGGTCTGAGGCAGTGCACCGGCTGCCATGCTTGAGCCCATTGTCCAATGTACATGCCGACTTGTCTCCCTGA	Ps.00g100210	0.67	0.212469	0.680007
11282	Expression Difference	1730	Ps.00g003250-v1.0.a1	ATGGCGAACGAGCGATATTTTGGAAGGGCATGCAAGACATGCCGTCGCAGAGGACGAGGATGCGACCGGCGCATGCCTTCGTGTAGAACCTGCGAGGCTAGTGGCCAAACTTGTGAGGGCTACCTGCTACAGTGGCCAGGTTTAGCAAGCCGAGGTCAGTTTGTGGGCAAAAGTATCCCTGTACCAGGGACGAATAAGCGCAGACGACTACGGCGAGCTCAGCAACCTACTACCTCAAGTCCTCCTCCGCCCACATTACCGCAATCACTTCAAAGTCCCGCCAACAACGATGATCCGCCCGTTACCCCAGAGAATGTCGAGGGCCTGTTCAATCCCACGCAGCTCATGGGGATTACCGATGTAGGCACTCCGTCTGATCCCTTGAACTGGTTCAACGATGCCTCTTTCATAAAAGACTTTTCCGAACCTCTTATTGAACATCAACCGGAGGACGCTGATGCAGAGTCTCCTCCGCAAGCCCATTCCAAAGAGCTCGGTGGCTATATGGACTTCCACCATATGCTGGGTCCAACTCTTGATATTCTAAGAATTCCAGACGAACTCAAATTTATTATGCAATATCGTCAGTCTCAACACTGCAACGAATCCGCAGGCTTGCTAACTTGACCACAGATATCAGCGAAGTTGTGCCCAAATTATGCGTGGACAACTTATCTCCTCAAAATCCCTATCGCGAATACATCTTACCTCTCGCCATCGAAATTCCATCATTACTATATGCATGTGCTGCTTTGGCAGCATGTCACTTCAATGTCCGACTATCCACAAATCAATTCGAGCACGAGTTTTTCCGCTTCAAGGGAAAGGCTATGAAAAGACTACAAGAGGATCTTTATTCTCAAACAAGGGCAAAGCATCCAGGAACACTTGCCACAATACTCATGCTTTGCTTGTGTGATCTTTGTCATGGGGGCCTATCAGACTTGCAGTCGCATTTCCGGGGGGCGAAAAGGCTTATCGAGCTACGCCAAGAACGGACGATAGGCTGCTTTGTAGAACAATACCTAGCTTGGTAAGTCTTAATACACTCGTATCGCCGCTCAACACTGACCAGTCATTTGTCCTCCAGGCTGGATGTGATGGCCGCTGCATCACATTCCAGATCTACCGTGTTTTCATCGCAAGAGATCATCACCCTGCTTGGAGAGTCCGGAGATAGGTGGAGCTTCGATGCAATACCCTGTCCATCGGATCAATTTCAAATCGTCTGCGAGATTGTTACCTTATACAAAAACCAACTTGATCCCGATAACCCTTCAGTTGAGACATTAACTCAAGTCAGCGAGATTAAGCAACGATTATTGGAACGACCAGCTCATTGTGAAAGAGGTCAAAATTGGCTTCACATGACCGAAGCATATCGCTTTGCCATCATTCTCTACTTACTACGGCTATTCTCTTGCGATATCGATGAGTTTGAACTGGATTGGCTGGTCAGCAGTGTACTCTATCATGCGAGGGCGACACCTCCGGCCTCCGGATGGTCGGATCAGTTACTGTGGCCCTTGTTCCATGCTGGTCTTGAGTTGCAAGATGCTAAACGTCAGGAATGGGTTCGGGAACGAGCGAGGTGTATGCAGAGCTCTGGGGGATTTGGCAACGTGAAGAGCGCGCTTGTTTTACTAGAGGGCGTTTGGAAGGGTAAACGTCCGGCAAAGTATATCGATCTGATGCTGGGACACGGAAGCGGAACTGTACTATTGATATGA	Ps.00g003250	0.73	0.187676	0.680457
11283	Expression Difference	1774	Ps.00g005040-v1.0.a1	ATGAGCCCGAAGAACGAAGAAGAGCATTTGGAGGATATATCCAAGGATTCCGTCGAGCAGATCGAGGATGCTGAACCTGAAGACTATGTTAAAGTCCAGTCCGACCTCAGCGGCATTGAGGCAACAGCTGCCTCCAAGACAGCTTGGTTGATCTCCATTGTCGTTTCCATCGGCGGTCTCTTATTTGGTATGTTATCCATGTAATCGTCCACGGGTGAGAGGTCATTAACTAATGATGCATTATCTAGGCTACGACACGGGCTATATCTCCGCCGTTCTTGTCACAATCGGATCATCGCTCGGCCATGTCCTTACCTCAAGTGAACAGGAAATGGTAACATCCCTCACAAGCGGAGGCGCTCTGGTTGGTGCGGTTGGAGCTGGTCTCACTGCCGATCGATTTGGTCGTCGTTGGCCCATCTGGGGCGCCTGTCTGGTCTTCGTGATTGGAACTATCCTCCAGACATCCGCCTTTTCCGTGGCCCAATTTGCGACTGGAAGATTTGTTGTGGGGCTTGGGGTAGGAAGCGTATCTATGATTGTTCCTCTCTATAGTAAGTGTCTGTCTTCCCCTGTGACAGTCTCGATGGGCTCACCTATCCACAGTTGGTGAGTTGGCGCCTGCACAATACCGCGGCCGCATGGTTGCGTTCAACAACATGAGTGTCACCTTCGGTCAACTCCTTGCAAGCGCCTTGGGTGCGGGCTTTGCTACTGTAAAAGGCGAAGGGTGGCGAGCGACCGTTGGTATTGGATCTGCCCCAGCTCTTGCGCTCGCTGGGTTACTGTTTTTCTGCCCAGAGTCACCTCGACAGCTAGTTGCTCATGGAAAGCATGAAGCAGCCGACGCTGTTCTTCTAAGGATATACCCGAAGTCGACTGTTGAGCAACGGCAGGCTAAAATGAGATCAATTGAGCTATCCCTACAAGAAGTGACTCAAGCGATGAGCAAGGAATCCCTTTGGGTCACCTTTAAGCGAATTTTCACTACACCTTCCACCGGTCGTGCAGTTCTAACCGCCTGCATGATCATGGCAATTAGTCAACTTGGAGGATTCAACACTCTGATGTACTATGCAGCAACGCTATTTTCGATCGTCGGATTCAGCAATTCCACAGCCGTCGGCATCACAGTCTCCGCTACAAACTTTGTCTTTTCGATTGTCAATCTCGTGCTTGTGGATAGGTTTGGCCGTCGTACTCTTCTAACAGTCACCGTCCTTGGGATGTCTATCTGCATGATCGTCGCTGTCATTGCGTTTAGATATATCCCCATAGATACTGAGACACTGGTTGTGGAGAGTAACAATGTCGGCTGGCCTGGCACCCTGGTCCTCGTCGCGATTATTTGCTACGTCGCTTGCTATTCATCCGGAGTTGCAACCATTGCTTGGATTGGCACTGAGCTGATTCCTCTCGAAGTTCGAGCAATGGGAACTATGCTAGTATGTCCACCCCATTCCGTGTTCTTAATACACATGCTAACTAGCCGGAATAGAACACCGTCACATGCTGGAGTACGAATATCATCATTTCATCAACTTTCCTTTCCATGATGAAGAGTTGGACTCCAAGTGGTGCTTTTGGCTTCTATGCCGGAATCTGCTTCTTTGGTTGGGTTTTCGTGGTCCTGTTTTACCCTGAGTGCAAAGGGATGCCGTTGGAGGCTATTCGAGAAGTTTTCAGCACAGGATTTGGGGTCAAGTATTCCAAGAAGTGGCAGAAAGACCACAAATACGATGCTAAGGTTCAAACAATGGTCCTGGGACATTAG	Ps.00g005040	1.06	0.0867273	0.680711
11284	Expression Difference	2730	Ps.00g025060-v1.0.a1	ATGAATACCACAACAAACGTCACCAAGGCTGAGCAAGTCCGAGCTCTTTTCGGCATTCAGGCACTGCCTGATGAGCTTATACACGAAGCTTTGACAGCCGCTGGCGTTGATCCAAACATCCCAGATGGCTTCAAAACGCTTGCACAAATCGGAACATCCTTGATTGATACTTCGATTGCGAAAATTGGTCATAAGGCGTCCAAGTCTACCAAAACAAGGGGCATGTTGAAGAATCAGAGAAGAAGAAAGCCTTCTAACATGATGCAGGATTGATATCAGCGGTACGGGCCGACTATAATACTGTCAAGAGTCGAGCCCACATTGCGCAAGGGAACGGCATTGACAAGTTAATCAAATACGGCACGAGTGGACACGGGGCTGAGAATAGTCTCGCTTCGGCCGTCAGCGCCCTTATAGCAGTGATTGGGATAGGGACCGGTAGTTTGGATCTAGTGTTAGATGGCATGCTGCGGCTTGGGTGAGTTAGCTTGGGCCCTTTATCTGAAGTGTCATTAATTCTGGGACAGGTTTCTTCGGGAAGGCAAGGGAAAAATGCTTTTAGAAGCTTACGAGATTGCCACCGCTCAACCTATAGAAGAAGACTTCCAAAGGCCTGGATATCTTCCAAGTGCTGGCGACATCTCACCAATCCAATCAAATCCACCACGTAAAACTCCACTTCCATCTATTCCGTCTCCTGATGACAGGGCCATTAATGGCGTTCGAGTCGGTACGGAGCAGATAGTTCTAAGCTCTACACCGGACATCACTGTACCTCCATCGCTGACCTTTAGCGATGACCCGGAAACCTGGGCTTTGAATGATTTAGATATACGTTCTGTGAATCATTCTCGACCCTGTTCTCCAGAGGGCGAGGTCCTGCAAGCGACGAACGTACCTGTCCCTCTGGATTTGGAATATCCCCTTCACAGCTCTTATGATTGTTCCTTGCCGACAGTTCCTGTGACCGCTTGCCTCTCGTTGCAAGATCTACCTTCACGCATTGAGGAACACTGTTGGGCAGGCCTAGAGCCTAGCAACCAAAGTGAAGCGATCGTTCAAGTTTTGAAAGAGCCATGTATCAGCCAAGTCTCCAGAAAACGGCACAGCAGCACCCAACTGAGTAACAGACCAGAGAAGCGTGCAGCGACAAGTCCAAAAATCAAGTATGGTGGCTTTCTAGAGAGGGAAAGCCAGAAATGCGAAGCAAAAGGGCACCCTTTACCGTGTGAAACATATTTCCAAAGACATATCGAGCAAAGGCTTCTAACCACGCTCCGCTCTTCGGACCCATTGGGAACCATTCTCATTCGCATTGCTGATGCTGGTGCTTTTATCTGTCTAAAAAATGCCCTGCTGAGCTCCAACTTATCCTCAGGAGAAATAGTATCGCGACAGACATCCAAGAAGGACCGATACGAAATTATAAATCGTCTCGATGGGAAGTTTGCCCTCAATGTTCTTCTCAAACGCTACCACCTAATGGAACTTTTTCGAGACTGTGGAGGGCTTCAAAGCCGTACCTCTACAAACTCGGTTTTTTATACAGTCGAATCCTTCCCGCCCAAGGCTCAAAAAAAGGGCAACCCAAATCACAATGACGATGCTATGATTACGGAGAGAATGATGAGGGAGGTCTTTCCACAATTGTCGACAGATAATCCTGAGTACGAACGAAGACGCAGGGCAATGACGCGATTACGAATCATCGGACGACGATACCAAACCCTGGTAAACAATTTTGGGCAGAGTATAATATGCCTCTTACAGCCATGCTCATTGACAGGAGAGCTGGACAAAGGAGTTTCAGATAACATGTATGTACCCTGCGGGATTACACCTATAGGTAACTGACATTTCAAAGGATCTACGACTTGAAGGAGGCGGACTTTAAATTGTTGGTCGAACTCCTGGAGGCCTCTCAGGGTAAGCCATTGCGCGATCTTTGCACAAAGGCAAATCCAGTGGTGGAAGAGCTAATATATGGCCATCAAACTCGAGCTCATAGACTACGGTTGCAAGAAGTCGAAATTGAAGACATAGTGACAATCCCTAAAGGATCTCCCGATCTGGAACTGTTACTTAGCTCTGAGGATTCCATGCATGAACATAGAGTGATAGCATGATGAAGAGAAGCTGAACTGCAATTTGAGGTTTTCATGAACCAAGGAGTATGAGTTGCACCATATGTATGTTAAGGAAAAAGATTGTTGTCCCTAGTTTCCCAAACTGTTTCTGGGTCCGAATGGGTAAAAGATTGTTGATTTCAGCTGAGCTGGATCGATGTCAAATATACTAGGTCTGTCAATAGTCGATTAAGGAACAAGAATATTTTGATAACATTTTGAATTCATTTTACGATAAAAGTCCGCCGTCTGCAAACGAGTTTTACAAGTAACAGATACAATACGATTTACCCTTCCATTTAAACCTCTGATGTGACTCCGCGTTGATATAACCATGATGTAAAGGAATTTTTTAATTCACATGTTCGTCGGTCGACCATACTCCAACTCCAAGTCGCTATAGCGTCAATCTAAAAAAGTGTTAATGCATAGCTCTTCTCTTATGACTTGCAACTGACAAACCGATCTAGTTGTGCTACCCAATCCTCATCTGCTTGAGAGCAGTGTCCAGCTTTACATCCCTCACAAAGCTGACGGTTATGGGGACCTTTGCTGTCACGGGATATTGGAGGCCTCTCCACGCGGATTCCGTTCCATTGCCTGA	Ps.00g025060	0.83	0.149071	0.681069
11285	Expression Difference	2055	Ps.00g043590-v1.0.a1	ATGAAGTACATCGTGGTATCTGGAGGTGAGTTCAATAGTGATCTACCAGACCCTTGAAAGTGGCTCTGCCGTTTTAGCACGTGGAGAAAAGCGGGGCAGTCTCCATATTTCACATTTAGCGTGAGGTATAAGAGCCCTGAAGATATAAAAGACTGACATTTCTAGGCGTCATCTCTGGGGCAGGGAAGGGCATCGTCGCTTCGAGCGCAGGTCTACTGCTGCAAAGCAAGGGGTTTATCGTCACCACTATCAAGATAGACCCCTACATCAACATCGATTCGGGGACTATGAGTCCACTTCAGTAAGTCTCACCGATTTAATGCAGCTTTTACAGACCTACATACTAACTAACCTAGCCATGGAGAGATCTATGTTACGGATGATGGTGGTGAGATAAATCTTGACCTTGGCAACTTCGAGCGTTACCTTTCAACCACTCTGAAGCGTTGTCATAACATCACGACTGGGAAGATCTATCTAGACATCATCTCTAGGGAACGGGCCGGTGATTATTTAGGCAAAACTGTTCAAGTGGTGCCTCATGTCACCAACGCCATCCAGGAATACATCGAACGGACGGCGAAGATACCCGTGGACGAGTCCCGAGCCGAGCCCGATGTCTGTATTATTGAGCTAGGTGGTACCGTGGGCGATATCGAGAGTTCGCCCTTTATCTACGCTCTCGCTCAGCTTCGAAAGAGGGTCGGCAAAGAAAATCTCGTTCAAATCCACGTAGCTTATGTCCCTGTCGTGCCGTAAGCTCTTCTTGTTTCAAGTGAGATATTGCTATAAGCTAACATCAGGCTAGGCCGGGAGCTTCTGGTGAGCAAAAGACGAAGCCGACTCAAAGATCCATTTCCGACGTTCGGAGCGCTGGATTGAGTCCACTTCTAGTATGCTATCACTCTTCGTCCATATACACGTATCACACATTCTAAACTAATTTAATAAAAGGTTGCCTGCCGCTGCGAGGTGCCATTGGATCCAGCCACCATCCAGAAAATCGCCAATATGTGCTCAATGGAACCGGAACAGGTCATTTCCGTACACGACGGATCAACTACATATCATGTACCGCTTCTCCTCGAGAAACAGAATCTCCTCTCCATCATCTGCGAGTATCTCGAACTTCCACTTGATCGAACACCAACCCGCCGTATAGAACAAGGCAAGCGCATGTGGAATGACTGGGTCTATCTTGTTCGAAGTCAAGATACTATCACCGACACAGTCTCAATCGCCCTTGTGGGAAAATACACCTCTAACAAAGATGCCTATCTCAGTGTTTCCAAGTCTATCGAACACGCAGCCATGTACTGCCACAAGAAAGTCAAAATCATATTGATTGACGCCGCGCATCTCGAGGACGAGACCTACCAGAACTCCGCAGTCAAGTATCACAAAGCCTGGCATGATCTCTGTAGCGTCAAGGGTATTATCGTGCCTGGCGGCTTTGGTACTCGCGCCACCGGCGGGATGATCAAGGCAATCACATGGGCGAGGATTAATAAAAAGCCATTGCTGGGCATATGCCTTGGCATGCAACTTATAGTGGTTGAATATGCCCGCTATGTCATGGGTATCCCAGATGCTGGGAGCCAAGAGCTCCACCCAGAATCCAAGAACCATGTAATCATCCACATGCCTGAACGCAATCAAGAGAATGGCCGTGACATCATGCGTCTGGGCAAGCATTCATGTATCTTCAAGGAGGGTACGGAGTGGTCGAAGCTGCGAGCGTTGTATGGCCCCACGATTTCTCAGATTGAGGAGCGGCATCGAAACCAGTACGAAATCAACCTAGAAATAGTTGAGGAACTTGAGAAGGCCGGTCTTGCTGTTGTTGGCAAAGACTTTACCGGTAAGCGTATCGAGATTGTTGAGATCCGTGATCATCCCTTTTTTGTCGATGTGCAATTCCACCCCGAATACATGAGCCGTGTGTTACGGCCCAGCAAGGTCTTTCTCGGGTTCTTTGCTGCTGCCGCTAAGTGCTTAGAGAAGATCCCCATTGCATTGCATCAGGGCCAACGAAGCCTTGTGGAAGAATATTAA	Ps.00g043590	0.68	0.211223	0.681565
11286	Expression Difference	1780	Ps.00g060550-v1.0.a1	ATGTCGACCAAAACCCCCGAAAAGCTATACACCATCAAAGAGATCCCTTATAAGGGCATGGGTTTCATAGCCGCTAGAAAGATTGAAAAAGGCGAACGCATCCTTTCTGAAGCTCCCTTGATACGGGTACCAAGGTCCACAGTCTCCAAGACACAGGTGCAAGAACGGATATCCAGGGAGGTCGCCGCGCTGAGCCAAGACGAGCGGCAGTCGTTCTTTGCTCTACACAACGCGTTCAAAGACAAAGAAACCCGCGAGCTGGGTATTGTACACACAAATGCCCTGCCATTTGGATCTAATGCCTCTGCAGGCGGTGTCTTTGTTCAAGCGTCGCGAATCAATCATGCTTGTTTGCAGAACAGCCAGAATACATGGAACGAAGATCTTCAGCAACTGACTATCCACGCTTTTCGTGACATTGAAAAAGGCGAAGAGATCACCCTATTTTATCTCCATGATCGCACAAACTATTCCCAACGTCGTCGAGCTCTGCAGCAGCGCTTCCGATTCACCTGCTCCTGCCAGCTATGTTCCATGCCACCGCCCCAACGAGCTATCAGCGACGCAAAACTAGATGAAATACAGCGCCTAGACGAATTGATCGGCGACGGAGCACGTATGACTGTCTCGCCCCTAGATTCTCTACACGACATACGTAAGCTGCTCCAGCTATGCGAAGAGGAACACCTTGAGGATGCGAGCGTGCCACGAGCATACTATGACGCCTTTCAGATCGCCATTTATAATGGAGACGAGGCGCGAGCAAGATTATTCGCCGATAGAGCCTGTAAATCTCGGGTTATACTGGAAGGTAGCGATAGTCCCACAGTGCGCAAAATGAGTGACCTGGCCAGAGATCCCACCAACCATTCATTCTATGGCTCCTCTTCGCGGTGGCGAAGCTCGACCAACGACATTCCTTCTGGTCTGTCATCAAAAGATTTTGACGCCTGGCTTTGGAAGGAAAAAAGTAAAATGCCAAGTCGTGACCAGACAATGGGCGAGACGCCGTATGCCAATCTACGTAACGACGTGACGTTTCCTTCGTTTGATGCGCTCCCAGAGGAGAACGGCCTCGACCTAAGTTTTTTTGAGTCCGAAGACGGATATTCTTATCACCTCCGCAAGCATTGGTGCTTCCTTGCAAAGATTGTCAGTATTGAAATTTTCATGCGGCTTAGGTTCTACATTGAGGACAAAACAAAACGGAAAACCTCGGTGTCTTTTTACACTGACGACCGTGGCCGTGAACTAAAACCTTCAGTCTTAAAAGAGGGATACACAGTTGCCATTTCTTACCCGGAGCAGCATGGATTCCTTGATATGACAGTAGGAATCCGGCATGAAAATCGCAGCTTGCTGAAGGTAAGCTTGCTTGCACTTCTACCCTGTTAACCCATTTGCCCGCCCGCTAACTATATAAGGTCTTTCCCGTCACGCTTAACGATCTATTCAAACTGAGCGATAAGGTACGACAGTATACCACAGGGGCGGATGGGGAGAGGATTTGCCAGGGTTGTGATCAAAAGGCAGCTCAGCCGAAAATGTGCGCCAGGTGCAGCTTTTTCTGGTATTGTGACAAGGCAGGCAGACCCTTTTGTGTCAACTGCAAATCTAGACTCTGCTGACTTTGCTTGTCGATCAGACCTGCCAGACTCTTGCTTGGAATGAGAAGGGCCACAAGGCGGATTGCAAGCTGCTCAAAGATCCGGATTTGCGAATGCTACTTCTTCTTGAAGAAGAAGGCTTTGATCAGTTTCACCACTTTTCGGCCCTATAG	Ps.00g060550	1.82	0.0152413	0.683327
11287	Expression Difference	1736	Ps.00g052100-v1.0.a1	ATGGTCCTGCGCGGAAGATACCTACACTGGGCTGTGACGGCTGCAAGCTGTCAAGCCTTTCTCCTACTGGGATATGACCAGGGCGTTATGAGCGGCCTAATTGGCGCGAACAATCAATTTGGGCAAACATTCAACAATCCTGACAGCACAATGCAGGGTCTCCTTACTTCAATATACGATATCGGCTGTGCAGTCGGCTGTCTCCTTAGTCTCGTTATTGGACACAAATTCGGTCGCCGCAAGATGATTGTCGCCGGTGGTTCGATCATGATCATAGGAACAATCATCCTCGGCAGCTCCTATACCGTCCCTCAATTCCTCGTTGGCCGAATTGTCACTGGTCTTGGTAACGGAATCAACAGCAGTACCGTTCCAGCATATCAATCCGAGCTAGCTCGTCCAGAGCAGCGTGGTATGTTGCTCTCTGCTCAAGGCACTGTTACAATTCTGGGTCTCTGTATTGCATACTGGCTGGACTATGGACTAAGCTTCGTGGACACACCCGTCCAGTGGCGGTTCCCAATCAGTTTCCAGGCTTTCTTTGCCGTCTGTCTAGTTTTGCAAATGATTCCTCTGCCTGATTCCCCACGCTGGCTGTGTGAACAAGATCGCAGTGATGAGGCAGCGTCGGTCCTGGCGCGGCTACAACTGGATCAGCCTGCTGATGAGTCTAATCCGGAGGTTGTCCTTCTACGCCATCAAATCGAATCATCAATCGAGATTGAGTCTGCTGGCGGACCCTTCAAGTACAAGGAGCTATGGTCGGGTGGCCAAATGGGAAATCTTCGACGCATGATCTTGGCTGCTGTTGTCAATATCCAGCAACAATTTACAGGTGAGCAATAACGATTCAGGTGCTGTAGAAAATTGACTTATTAACATATACTAGGGTCCAACATGATCAATTACTATGCCCCCGTTGTCTACCAGGTATGCACCTATACCCATCTCCAACGGAACAAGTGAACTAATAGCAATCCAACCTAGAATGCTATGAATCTATCTCGCAATCTATCCCTGGTGCTCGGTGGCTGCACCTCTCTCGCGTACCTTGTTGGCTCCATCATCCCCTTGTGGAGTATGGATAAATTCGGCCGGCGGGTATCACTCATGGTATCCGCCGCTGGTCTCTGCTTCTGTTTCGTGATGACTGCTATTCTATTATCAATTGGCACTGCGCCATGTGCATATGCAGCTACCGTGTTTGTTTTTATCTTCCAGCTGTTCCTTGGCATTGGTTATCTGCCAGTTCCCTGGTTGGTTCTTCCCTATCTTTTCTGTGTTTGTGTGCCACTGCTAACAATTAACAAGGTTCTATCCTTCTGAGATCTCGACTACTCGTATTCGAGCTAGAGCTCAAGCTTTCGGTGGCTTCGTCAATTGGATTTGTGTTTGTAAGTTAACTCGTCTTCATACAAAGTAAATGGCGTCGCTAACCCTCGTAGTCATTGTCGTCCAAATCACACCAACCGCAATTGACAATATTGGATGGAAAACATTTATCATATTCGCCTGCTTCTGCTTTGCCTGGGTATGACACCCCGATTCTGAACCCAATTTCTATGTTCCTTATGATGCTGACTGGACTAAGATTCCTATAGTCTTTTTCTTCTTCCCCGAGACCAAAGGCCTGGAACTGGAGGATGTCGATCACCTCTTCTCGAGAGGTGGAATTACTGGAGGTGTTTGGGCAACTAGAGGTTATCCCGTTCTCCCTGGGCATCATCGAACTTTGA	Ps.00g052100	0.41	0.385886	0.683639
11288	Expression Difference	1191	Ps.00g033560-v1.0.a1	ATGGATGATGCGACGACCTCCTTGCTCACTGAGCACTTCAGTTACACACCCTTGGTACGTCAATCGAGACTCATACACATTGACTCGTGCTGCACGCACGACCTGCGACCTGCGACCTGCGACCTGCGACCTGCGACCTGCGACCTGCGACCTGCGACTCACCCCTTGCAACTAGGAATATCGCTGACAGCTCCCTAGTCTCTCATAGATGATATTATCAATTCGATCAACAACCTGATCTATCAAGCAATATCTAGCTTAGAGTCCGGACTCCTCAATACGCCGCCTGAACGACTCGGTTTCTCCCATGACAGCAGTGGTCCTAGCATCGCGGAAACAGACGAGGATGGCAATGTGGTTTATCCCGAGGCGAAGCTAGAGATCGAGAATGGACTGCATCAGCTAGAGACGCTGCTAGAGGCCAATGTTGATAAGGCCTTCGACAAATTTGAGATCTATGTGCTGCGCAACATTCTCACGGTGCCCGGGGACTTGCTCTCTTGGGTACGGCTGAAGCATTACGAGGTATGTAGAGTCATTCATAGGTTTCTAGAGATTTTGGAAAAGAAAATATACTAATGTCCATTGTGGTAGGGTCTCTCTTTCGGATCTTCGCCAGATACGCCGACGCCAGAAACCATACATGCGCAACGCAAGAAGTTGTTCGAGACGACGAAACTGAACCGGTCCCTGAAGGAAGAACGCGCTCGAAATGACGCAGTCATCTCACAACTACAATCTATTCTGTCGACAGTCGAAACAGCCAAGGCAGACGGTGTCTCCAAAACGGCCGAAAACAAACCAGTGGATTTGTCCTTCTTGGCCTCTACCCCAGCTGCACGTCAACTTCGTGTTGGTGTGGATGCTGGGCCGAATGCTAAACCTACGCCTCTTACAACCAACACTACTTTCATTCTCTCGCAGCTGCCCGCGTTGCAGACGACACTTGAGCAGCTCCGGCCGAAATTGGCAGCCCTGCCCAATGCAACAGTGCCAATGGAAACCAAGTCCAAGAGAGATGAGAGAAAGGAATACATTGAGAGCAGAATTCGACTCCATCTCGAGCGAGCTGGCCAGCTTGCTATGGGTGACGATGGAAATCCAGTGGTCGCAGGTCGCAGAATCGACATCAGAGAGGCCCACGCCCTTGAAAGCGTGGCAAACATGCTTACGCAAGACAAGTCTGTCTAA	Ps.00g033560	1.12	0.0752098	0.684105
11289	Expression Difference	3125	Ps.00g031540-v1.0.a1	ATGGCAGTTCTGACATACGTACGGAGACTTACCCGGTCGAAATTCCTTTCTAACATCTCATTTAGATTCCACGAATCCCTCGATTGCTGCCTCTTAAAGCAAGAAGTGTGTCACGCTGCATCCGATTACGATCATTACACGCGCGTGCGACCGAGTTTCTTCAAAGCCAAGATCCCGATCTATCAGAGTCCCAGCGAACGGTGCGAGGATCTATTTCCAAAATATGCAGGGATTTCCCGGACAGTTACTGGGCCCAGGTAGACGAGTCGCATCGATTTCCAACCGAACTCTATGAGGCTTTGGCAGGCCAGGGTTGGTTGGGTATCTGCCTGCCACAGCGTTATGGAGGCTCGGAACTTGGTATTTCGGAAGCAGCAGTGATGATGCAGACTATTGCGGAGTCGGGGGGAGGCATGACGGGTGCCTCGTCTATCCATATGAACATTTTTGGCCTGGAGCCAGTGGCCAAGTTTGGGACCGAGGAGCAGAAAGAACGGTGGCTCACTCCGCTCATTTCTGGTCACCACAAGGCCTGCTTTGGAGTCACGGAGCCCAATACGGGCTTAGATACCCTGCAATTGCAGGCAACCGCACGCCGGTCGGGGGATGGGTATGTGCTGTCGGGACAAAAGGTCTGGATTTCCACTGCGCAGCAAGCTGACAAGATCCTGATTCTGGTGCGCACTACACCACGCGACCGAGTGAAAAAGCCATCACAGGGTCTGTCACTTTTCTACACAGATCTACAAGTTCCTCAGGTCCAAATTACTGAAATCCCAAAGATGGGCCGGGCTGCTGTGGACACCAACTCCCTTTTCTTCGATAACTGGCGGGTCTCAATGGAAGATCGCGTCGGAGAAGAAAACGAAGGATTTCGAATGATTCTTCACGGAATGAATGCCGAGAGGATTCTGATCGGCGCAGAGGCTCTCGGGCTAGGATTTGCTGCCTTGCGTCGTGCAGCCTTGTATTCCAATGACCGACATGTATTTGGGCGACCGATCGGTCAGAACCAGGGAATCCAGCATCCCTTGGCGGACAGCTGGATGAAACTGGAGGCGGCGCGTATGATGATCTACCAGGCTGCTCGACTTTATGACCAGGGCTACACTGGTGGTGAATATGCCAACGCTGGAAAATACCTGGCTGCAGAGGCAGCCTTTGAGGCCTGTGAGCGAGCCATACTCACACATGGCGGAATGGGATATGCGAAAGAATATCATGTTGAGCGATATCTTCGAGAAGTGTTTATTCCTCGTATTGCACCTGTTAGTAGAGAAATGATTTTGAACTACATAGGGGAACGGGTGCTTGGTCTCCCAAAGTCATACTGAGTGGTATCATCTTGCAAAGTCTCGTGTCTTCAATCAAACCAGAGCTGTGCAAGGCCTGACATCACTTTCAGTAGATATTATCATAATCGGAGACCTTCATCGGTGAATTTCGGTGTTTTGCTACAATATTATTTCGGCAATCTACCCCCTCTAATGCCTATTTACTGCGGAACATCTCAATGACCTTGAAAGCGGGGATGCTTTTATAGATCGGCGTTAACCATAGGCGGGGGTAATATCATCACTTGAAAAAAACATTTCTTTATTTTTTTGCTCTCAGTACTACATTAAAAAGAGCAGATATGACAACAACTAGGACCATTCTCAAAGGCTGCCCCTTGGTTAGGACGACTACCACACAAGTGTTGAAGCATCGTAAATATGGTATCCATTCAGCATCATATTCGGAGAATTCTCGATTCCGTTGCAGTCACGCTTCAGCACATGCCAATGGTCCCTTGTCGGGGATTCGGATTCTTGATCTGACGCGTGTTCTCGCGGTGAGCTTCTGATATTCGTACAAGGTTGGAAGTGATCAATGACTGAAACATCCCAGGGACCATTCTGTACACAGATTCTCGCTGACTATGGTGCCGAGGTTCTCAAGGTTGAAAATCCCAAAGGGGGTGTATGTCCCCGGCTATCTTTCTTTGGTCCTGTTTGGGTGGATTTGATACTCACCAGGGATACAGGATGACACTCGCTTGTGGCGAACGGCAGCAGAGAAAGATATTTGGAAACTCACGGGCAAAGACATGTCAGCCTATTTCTGCGCGATCAACCGGAACAAGATGTCTATCACCTTGAACCTCAAACAAGACAAAGGCCGGAAGATCCTTTTTCGACTTGTCAAAGATTCCGACGTGGTGTCAGTAATCCCACGCAATCTTGATTCAACAATTTTCCGTACTAAATTTATCACAGAGTAGAAAACTTTGTTCCAGGGAAGATGGATAAGATGGGCATTGGATACGAAAAGCTACGAGAAATCAATCCACTGATCATACATGCAAGCGTCTCTGGTCAGTGCTCTATCCCCACTGATTCATATCCACTGTAAGCACAGAGTATTCCTGACTTCAATGCCTACTAGGTTACGGCGCTAGTGGTCCATATTCCCATCGTGCAGGTTACGACGCCATTGCCGCAGCTGAAGCAGGCATGCTACACATCACTGGCGAGCGCGATGGACCCCCAACACGACCTGGTCTTGGTCTCACCGATATGAGCACCGGTCTGTACCTGCACGGGGCAATTCTTGCCGCGCTTTATGCTCGCAGGGATACAGGTCGGGGCCAGAAAATTGATGCATCCTTATTTGAGAGCCAGGTATCGTTGCTTTCTAATGTAGCAATGTCCTGGCTGAATGCTGGCGAACATGCAAAGCGTTGGGGTACAGAGCATCCAAGTATTGTCCCTTATCAAGCTTTCAAGACAAAGGATGGCCACCTGGTTCTGGGCGCTACGAACAACCGCCAGTTTCAAACCCTTTGCCATTTGATGAAGCTATCGGGGTTGCCGACCGACCCACGGTTTATTGACAACAGCTCTCGTGTCCAAAATCGGGCCGAACTAAAAGGGATACTTGAACCAATCATGAGCGCTAAGGCGACGGAAGTCTGGCTGGCGAACTTAGAGGGTAGTGGATTACCGTATGGACCTGTTAACACGATAGAAGAAGTGTTCTCACACCCACAAACCGCTGCGAGGGACATGGTCTACAGTCTCCCTCACAAAGCGTCAGTATCAGGGGAGATTAGAGTACTCGGTTTGTTCTTCATCAGGCCCTGA	Ps.00g031540	0.96	0.108454	0.684446
11290	Expression Difference	2380	Ps.00g074600-v1.0.a1	ATGGAAAGGTTCCTGCGCTCCTGGCGGCAGGACGCGTTAAACCGTGGCCAGCATGATTCCGCAATCTACATTGGGGACAAAGTTCTGGCGCTTACCAGTAAGGAATACAAGCTCCGTGGATATCCAACCAAGAAAAAAACCACACCAGCGATACTGACTTGCTGGCGAAGACAGTGACTCCGACGCGTTTTGGCTGGCTCAAGTACATTTCTCGAATAACAACTTCACGCGCGCCTTGGCCCTTCTGTCCCGCAAGGATCTCGTTTCTCGAAGCACCGCCTGTCGCTACCTTGCTGCCCACTGCTACATAAAACAGAACCAATTTGAACAAGCCCTCTCCATCCTTGGTGAACACAACCCCACCGACCTCATCCGCAATAACCACACCCGCCGCAAGATCCAACACCAAAGCCATGTCACACTGCGCAATGGGAAGAGCGCGACGCCGCGGAGTGATCGAGCGGAGGAGCGAGAACGTGAGGATGCCAATAATGTACGGTTTGAAGCCGCCATGTGTTACTTACGGGGACTCTGCTTTGCCAAGCAGAATGCATTTGATCGTGCGCGGGACTGTTACAAGGATGCTGTGCGGATTGATGTGCAGTGTTTTGAAGCATTTGACCAGCTGATGAAGAACTCTTTAATGTCTCCCACGGAAGAATTGGAGTTCCTTGAATCACTAGACTTCGATTCCGTCTCCTCCCCCGATCCCATGATGGCACAAGAGGCTGCCCACTTTACAAAGATGCTGTACACGACCCGTCTATCGAAATACTCCTCCCCTACCATCCTCTCCGATGCCACCGAAACCCTATCCACACATTATAATCTTGCCGAGAACCCCGATATTCTTTTGTCCCGCGCGGAAGCTCTGTACACGCAATGCCGGTTTGCAGAAGCTTTGGAATTGACGTCCTCTATTCTCTCCACATCTCAATCCACCGATCTGGCCTCCACAAATCCCAGCATTCCCGCACAAAACAACCTTGGCCATGCTCCGGCTATTTATCCGCTCCATTTGGCTTGCCTTTACGAGACCGGTGCCACGAATGCCCTATTCTTACTCTCTCACATGCTCGCCGATCACTCCCCCGAGGAGCCTTACACATACTTGGCAATCGGAGTGTACTATCTGTCGGTATCAAAGGTGGCTGAGGCGCGACGCTTCTTCTCGAAGGCCTCACTGCTAGATCCACATTCGGCTCCGGCTTGGATTGGATTTGCGCACACCTTTGCCGCAGAGGGTGAACACGACCAAGCCATTGCAGCGTACAGCACTGCTGCTCGCCTTTTCCAAGGCAGCCATCTTCCCCAACTCTTCTTGGGAATGCAACATCTTGCTCTCAATAACATGTCTCTGGCGCACGAGTATCTATGTGCTGCTCATGCCATGTCGACTGGAGCTGCCCCCGGCTCTGTCCCTTCCCTCGCACCTAATCCCTCCGGAATCGTCTCAGCCGTCGGCGGAGACCCACTAGTTCTCAACGAGCTTGGAGTTGTCTTTTACCATCAGAATCATCTTAGCGGCGCCATTGAATTGTTTGGGCAAGCACTAGCGCTAGCTACTTCTCTTCACTGCGAACCCAGTGCCTGGGTGGCTACACGTGCAAACCTAGGTCATGCCTTACGTCGCATGGGCCGTCTCTCCGAATCCCTTGGTGAATTTGATGAATGTCTCCGTGTGGGTGCGGGAGGGAGCAGCATGGGCTACTCGCCATTTTTGGGTGGTGGAACGGGTGGCTCAGCGGCGATCGCTACCGCATCTGGCGTTGGGGGCTACGAAGATCGCGGGCTGACGGGTTCTCTTCATACGTCTCGTGGCCTTGTGTTGCTGGAGTTGGGACGAACCACTGACGCGGTGACTGCCTTGCATGAGGCCGTGCGTGTACTTGGGGCGAGTGGCGGCGGTGATGCAGCCGGGGGTGCAGGTGTGGCGGGCACATTACTTTCCCGTGCCCTCGAGCTCTGGGCCTTAGAGGGGCGACAGAAGGACCGCACGGCTTTTGAGGAGAGTATGCGAGAAGCCAGTGCAGCCTCCTCCAAGCGTCGGGGATCTGCTCGGTCTCGTGAACATAAGGGGAAAGAGCGAGTCCCCCCGGAAGAGATGTCTCGCCGACGTGGACGTCAAGAGCCCTTTGTGGAAGGGTGGACGGCGGAGGCGGCTCATGTCGCCACGCCCCCAGCCGAAGATGAAAAAGTGGAAATGGATCTTGACGACGAAGCGGACGGACTTTTGCGCCGAGCTCTCGGCCGCGTACGACACAGCCGACAACGTCGACCCGCAGTCCCTGCTACCCCGGATATGGAAGCCAGTCAGACGCCTGCACCATCCAGTCGCAGTCGGGGAATACGACATGGGCGAAGTCACTCTGGACAATGA	Ps.00g074600	1.5	0.0313291	0.685168
11291	Expression Difference	663	Ps.00g085940-v1.0.a1	ATGAATCCAACTTCTCCAACACGCTCTCCACAGAGCCCCTCGACTTCAAATCCACAAACCACACTCAGCCATCGTCCAAGCCTGCGCCAACACCAGAGCTCAGGCACACCACCCAACAGCTCCGCAAACGCCCCGATTCCAGATGACGACCATGGCGCTGATTTACCGATGAATATGTCTGCGTCGGTCATGCTAACCAATTTACCCCGTGATGCGCACCAAGCACTCGCGGACGTGGAGAGTATTGATTCGGGGAAAGGTAACACCCCGCCTTTTCCGACGACCTTTGGGTTGATTGGACGACCGCAATGTCAACAAATGGGAGAATTAAAATAACAATGATTCAGTTACTGTTCGCTTCCAACCTCTGCCGTCAGCACCGATTCTGAAAAACCGCGTGTTCAAGGTTAGCGCTTCGCAGAAATTCGAAACGGTTGTCAAGTTTCTGCGAAAGAAGCTGGACTGCAAAGAGACAGATTCTGTCTTTTGTTATGTTAATAGTGTGTTTGCGCCGGGGCTAGATGAAGGCATGGGTGGACTATGGAGGGTGAGTTCTAACTCGGTTCTACCATATCTAACAATTTGAATGCTAACTTCATATAGTGTTTCAAGACGGACGATCAATTGATCGTCGCTTATTCAATGACGCCAGCATTTGGCTGA	Ps.00g085940	0.61	0.243641	0.68561
11292	Expression Difference	408	Ps.00g074700-v1.0.a1	ATGTCCAAGGAGGTCTTTCTGTTCTCTGATGACCTTGGCGCAATTAGGCGTATTCGTGGTGATATGGCTTATGACCCTAACGATGAGATTGGAGCTCAAATGGCGGCAATAAGTGGCCACTCACAGGCGCTGCATAACCTCGGTGTCCATATTGAGCTCCACCTGAGCCCGGGTCATTCTGGGGTGTTAGGGAATGTCGCGGCCGACAAAATGGCCAAGAAGGCCATGTATGACCTGTTTGAGAAGACAACTACGGCCTGGCCAACTATCATGCACACGCCAACAGAGCCTGTGGGGAGGCCTGCTAGTCGTGGGACCCGTCGAGGTCGTGGTCTGCCAAGTCCAGCCCTGCCCCTCCTATCCTCCTATCATCGACTAAATCAGGTCCATACAGTTCGGCATGGGTAG	Ps.00g074700	0.63	0.234366	0.686058
11293	Expression Difference	1037	Ps.00g094050-v1.0.a1	ATGGCCACAATCCAGGAATGGTTGGCTACAAAGCCTTCTGGACGTTCACAGCAAACGCAATATATCAACACGGTAGAAGCATACGATAAATGGGCAGAGGTGAGTGCCTATATTCCATTTCCTATTTCCCATCATCTATATCCTATCTATTCTAATCTATACCGCGGCACAATGTAACCAACATATGCTATTCATATAACCATTCAACCCATATACACTATATGCTATATACCCAAACTAACACAAAACAGGTCTACGACACAGATGGCAACTTCCTCCAACGCCTCGACACAATCGAAATGCGCACTCTCCTACCCCAATTCATCGACCGGGTAAGCCAGCGCTTCCAACCAAGCCCACCAGATACAGAGTCAGAGACAGAGGCCAAAGCAATTCGCCCCAGCCTAGTAGATCTAGGCTGCGGTACCGGCCGCAACATAATCCAACTCCTTTCCACGCTAAGCACGGCCAACAAAGCCACCTCCTTCTCCGTAATCGGACTGGATGCCTCGCGCGGGATGTTAGACGTAGCGCGAACTGCGACACGCGAGTATGCGATGAAAAGCGCAATGCAGACGGACGTTGAACTGGGTATTCTTGACCTCCTTCAACCCGAGCTATCAAAGACACAACTTCCGTCTTCGTTGAATGGACCCGGTGCCGTGGGTATGATATCTACGCTGGTTCTGGAACATATCCCGCTTGAGCGGTTTTTCGCTGCTGCTGCGGGGATTATGAGGTCCGGTGCGTATTTGCTTGTGACGAATATGCATGGTGAGATGGGGATGAGGAGTCAGGCGGGGTTTACGGATGAGAGGGGGGTTAAGGTTCGGCCTACGAGTTATTGTCATGCTATTCCTGATGTTTTGGATGCTGCTGTTCGGGCTGGGTTTGAGGTTGAGGAGGTTGTTGGTGCGGGTTCGGATGGGGTGGTTGTTAGGGGGGTTGATGAGGAATTGGGGGATGTTTTGGGGGCGAGGGCGAAGAAGTGGGTTGGGGTTAGGGTTTGGTTTGGGGTTTGTTTTGTTAAGAGGTAA	Ps.00g094050	1.47	0.0337877	0.686077
11294	Expression Difference	983	Ps.00g021880-v1.0.a1	ATGTCAATCCTAACAACCTGGACCCCCCACAAAACCACCAAAATAGCCCACCTAACAATCACCCGCCCAAAAAAACTAAACTCCCTAACAACCCCCCTCCTAACAACCCTAACCTCAACCCTGCACCAAATCTCCAAAACCCCCAATCTCCTCGCCATAACCCTAACCGGCGCGGGCCCGAAATCCTTCATAGGCGGCGCCGACCTAACGGAACTATCAACCCTACCAGACGCAGCCGCAGCACGGAAATTCATATCAAACGTCCATGAAACATGCACCGCGATCCGAACGTGTCCTGTCCCCGTTATAGCGCGCATTAACGGGTTTGCGCTTGGGGCGGGGTTGGAGATTGCTACGGCTTGTGATTTGAGGGTTGCCGGGAGGGGGTCGGTTTTTGGGATGCCGGAGGTTTGTTTTTCTTTTTTTTTTTTTACTTCTACTTTCTACGAATGTTTTTATGATATTGGGATGGGGTGTGTGGATGGATACAGTTGTTCACGCAGTTTGAAAGAACATATATTGGAATGGGTAATATTAACTTGTATCAGGTTCGTCTCGGGATCCCCTCCGTCGTTGAAGCAGCTCTCCTACCCGGTTTAATCGGCTGGGGTCGTACAAGACAATTACTACTACTTGGAGGGACGATTTCGGCTACGGAAGCGCTGACCTGGGGGCTTGTTGAGAGGGTTGTTGCGGATGAGGATCTTGACGGTGCTGTGTCGGAGTGGGTTTCGGAGATAGGGAAGAACGGCCCTCTTGCTGTGCGCAGACAGAAGGCTTTGATTTCGAGGTGGGAGGAGCTTTCGCTGGAGGGTGGGATTGAGGCTGGTGTTGAGGCTTTTGGGGAGTGTTTTGTGGCTGGGGAAGATGGTGGGACGGAGCCTGGGAGGATGATGGGGGATTTCTTTAGGGAGAAAGAAGAGGGGAAGGATAAGGCGAGGATTGAGGCTGAGAATAAGGATAAGGGTAAAGGTATTAATTAG	Ps.00g021880	1.2	0.0630095	0.686146
11295	Expression Difference	1500	Ps.00g014380-v1.0.a1	ATGAATAACGAGCCAGCACGTAAAGCCACCCTCCGTCTGGCTGCTGAAGGTGGCCATATCCCATGCGTGGATTACACTCTTGCTACAGGAGAGTATGAGAATCTCACTTGCAAACAATACATGCACAAAATAGCGCTTATTGTGCCTGCCACAGTAGCAAACGGTCATATAGAGTGTGCCCTGTTTTTGCTGAGTCGCAGCGGTATTCTTGAGAGAACTGGTTTCTGTAACTGTGGCGGCAAACCTGCTAGATCTTTAGCTTCCGATCTTCCCAAACTGACCATGGCACTGGAGGATCCACACACCATGGAGAAGTATGGCCCTATGCTTCTTTACCTAGGAGCGGCTACTGGTTGTTCACCCTTGGTTGAAGAGATGATTCGATTGGGTGTCCATGTTGATACAAGATTTCGCGGGGGCAACACGCCGCTCTGTCTTGCAGTAATAGAAGCTCGAGCACCCGAAGAAGTAAAGAAGCTGTTGGAGCTAGGCGCCGGAATCAATGCGGGGAACTCGCAGAATCAGACACCGCTCTATCTTGCAACTCTACTCCGGCTCAAGCGAGTTATGAAGATGCTCCTGGATGAAGGTGCCGGTACTGAAGCACGCGGGACTCGATCTAGGATTGTTCAAACACCGCTTTGCCTCGCTGTTGCCGACTTTGGGGTTCCCGTGTCGAATATAAACTACTCGAGACGCCCTAGCCGCTTTCCCAGCAACGAGATTGTGTCATTACTGCTGGAGAGTGGTGCTAACCCCAACTATGCCGATCCAGAGTTTGGAATCACTCCTCTCTGGCTTGCTGTTCGGGGACACAGCACGCTTCGGCCGTTTAGTAGGGATGATCTTGTGCAGTTACTTCTTGAGAAGGGCGCAGATCCGAAACTAGCATCGCGAAATCAGTCAATCTTGTTCTGGGCTATATCGCACTGCCACTACGATACTATCAAGACGCTTCTTGACTGCGGTGCCAATCCTAATGACTATGCGCGCAATTTCGATGGTTCAAAAACCCACCACTCAGGGAAACCACTGTCGCCTCTGGCGAAGGCTATGAAGCTGAAACAATATGGAATGGCTGAGCTTTTGCTTGATCATGGGGCAGATCCTCTTGCTTCGCATTGGAAGAAGGAGACGTCAATGTTTCATGCGACCAGATCAATGAACTGTTCATTCATCGAAAAAATGATTGCCAGGGGCCTAGATGTAAATGAGTCTGTGATGGGCCAGACACCTCTCCATATGGCTATCTGGCAAGGCAACGTTGAAGTGGCGGAACTACTGCTTCGTCGGGGAGCAAATCCGAATCTCACTGTTGGGGGAACCTCATGCTATTCATCAAACTCAATTTTGTGGTGGGTTTTCTATAGTTCCTATACAAGTAGTGCAGCTATGGTAGAGCTGCTATGTGCATATGGTGCCAGGGCGTTATATGATACTAATGTTTACACGGATGAACTCCCACGGAAATTTGTTCCTCCAGTCTCGGGATACCTATAA	Ps.00g014380	1.57	0.026769	0.686227
11297	Expression Difference	6971	Ps.00g092190-v1.0.a1	ATGGCAGACGTCGCGACCGGAAATGTGGGGGACACCAACCCACAAACCCCCCCTCCCGGCGTACCGCCTAACACGATTGATCCCAATGAAGTCCCGTCCTTGAACGATCCGATCCAATTTGCGCAGGATGCCAGTGACAGCGAGGATGAGGATAACAAGCCGTCCCATCAGGGACATGGTCTGCCAACGATTGCAATGACCAAAATTCAGAAAGTGAGGACACTGGAGCACAATGACACTGATCCAAGTGGTTGGAAACAGGCACTGGCTTACCAGTTGATCCCATACGCTTTGGAATGGCTGCTAGAAAGCGACATTCCCCGACCTCCTAAGTCACATGCTTCGTTTGAAAGATGGAAGTACTGGTCTCGCTTAGTTGCAAGCTGGATGTACAATCAAATCGATGTCACACTACAGAACAAGCTGCGCAATTTGTCAAAGATGCCTAAGTACGCTGATCAATTGTACGATGAGCTTATGGCTATGATATAAGGCAGTGACCGGATGCAAACTGCATTCCTTGAGATGAGGAAGTTCGATAAGATGAAACGATCGGATTACAACTCAGCAAGCGAGTACATTGAGGAGTACCAGCGACAGTACCATGTGCTTGCTCGATTCAAGGCAGCACCGCACCCAGCACACGGCCTATCACAAGTCCTTCAAAACCTTGAATTGGAAGTCAAAAAGGTCCAGTTTATTAGGGAAGAAGTCGCAAGTCTCGAACCCAAGAAACTCAATCTCGACAAGGTGGAGGAGTACTGGAGAGCACTCCAAGCAGCTGCTGACATGGAAGGTGTCACCAATGCTGTCTATAATAACAATGCCGGCCGTGGCCGAGGCAATGGAAGAGGTGGTCGTGGAGGAAACCGTGGTGGCCGAGGTGGTCACAACAACGGTCACAACAAAGACGATAATACCCAATCCAGCAAAGACATCAATGCTATCGACGAAGACGTAGCCACTGCTAAAAAGAAGAAGAAGAGAGGTCTTCGCAAGCAGCCTGCCGACGGCAAAGACATTCATGACTACGCAAAAGAGATGCGTAATGGCACACAAAAGGATGACAATAACATGTGTTCATTCTGCGGCTTTGGACCGCACACTGCAAAGAGATGTGCCTATCTCAGTGACAACCCACCAGCCTCGTGGGAACCGTCCGGTAACTTGTGGGCCTATTCAAAGGCTATCCAGAGAACTCAACGTTAAGATGGACAGAACAATATGGTTGTTGCAGCTGCCAATTCTGTTGACAGGAAGAATGATTGGTTGCTAGACACTGGTTCTGACAAGACATTGACACACGATCTCGAGGACTTCCACACATACCAACTGGATCACCCTGACACAGCTTATGCGTATAAGGATTACTCTGGTAATAGAGTCGTCACGCTAGGCCACGGTGAAGTCATTGTAAGGGCTGCCCTACCAGGTTTGGATGGAAAGACGTACTCGTTCATGACAACTGGTTACTACACTCCTGGGGGACACGGCAAGCTATTTGGCATGCAAAAGCTTCTTGAAGAACAAGATATCTCTTACGACACACGCACTAAGAATCTCACAAATGGAAGGGGAGACATCCTAGGGTATGCAGACACGTCAACAGGTGTCCCGTACCTTGTCAGTCCGAAGGACGATGATGACCCCAATGAGATCAAATCGGACACAGATTCCGACGATGACGATGAGATTGGATTTGTGAACAAAGTGACTGCGTACGAGATCCACAGACGTCTCGGACATGCTGGAAAAGCTCGCATTGCTTCCACACTACAACATGCTGAACAACTAGGTGATGATGAGCAGTACGGCACGGAACACTTCGATTGTGACGCCTGTTTTCAAGGCAAGTCAAAGCTCAAGATATCCCGTCAACAACAGGCGAGGGTACAAGATGTAGCATGGAAATTCCACGTTGATACACAGCCAATGAAACCCACTGGGCCAAACGGAGGGAACTACTGGCTACCAGTCGTTGATGATGCTACTCGATTAATTGAGGGAATCATGCTAAAGAACAAAAGTGATGCTTACCATAAGCTTACTGCGTTCTGTGAGAAGATCAAATTACTCACCGGCAGATACCCAGGCATCTGGCGAATGGATGGCGGTACAGAGTTTAAAGAGTTCATCAAATGGGGTGAGAAGCATGGTATGACTTTTGAGACCACACCACCTTACACCGCAGAGCCAAATGGTACGGTGGAACGTTTCGGTGGACATATCAATGACATACAGAGAACGATGATCATCGATGCGAAGATGCCGGAAGAGATGTGGCCGTATGCGACAGACACAGCCATCTACATCTACAACAGACTAGTCAATCCAAAGACTAAGATCTCGCCGCTCACACATTGGCGTCAAGAACTTGAAATTGCAAACCCAGAGCCTTCCTTGAAGCACCTTAGACCATGGGGATCAGCTGCATACGTCCACATTCCGAAGCCTAAGAGGACACAGGCTAGGAAAGCAGCACCTAGAGCGTGGAAAGGTATGCTTGTTGGCTATGAGGGGGACGGTGGTCATGTTTACAAAGTGTGGGATCCAGTCACGAAGAAACTGGTAGTGTCTCGTGATGTTGGTTTTCCGCAACCTGGAGATGACGATGGTATGGGACCAACACCAGCTAGTAAAGCACCCACCGATCCCAAGGATCCTGATGATGATGATGATGTCGTCGGATTCATGCCTGTCTCACTGTCGCAAGAAGACGAGATCTCGAAGCCAGAAAAGAAGCAGCAGCAAGTAGTACGTACACTACAGGTACAAACTCCTACACGATTAGCTGTACAAGCACCTGTTACGCCGTCTACAATTCATCTTCCAACAATTCATGGCAGTGCATCTACAATGCCTGAGACACCACAGAAGGCACCACCGCAGAGAACAATCATTCCGCCAATAAAACAGCGCAAACTCTTTCAAAGTTTTCTCCCAACTGTGGGAGAGGAGCCCATGATGACAGGCGCGAGAATCACTGAGATCACGGATCCTACCACTGAGAGCGTCTCACAGGTTTTGGACATTGAGCGGAAGAAAGAAGATCTCGGAAGAAGACTTCAACAACTGTCAACCCAAGTGTCTCAACTTGCTGAAAGTATGGACGATATTCGTCGAGATACCGACAACATTGAGAGAGCTGTCACCGAGGAATCAGAAGATATGACTCCTTCTCCAGAGCGACAGAGAACAGATTACCAATACCCTTTCTCATCTCCCACTCAACAAGCTTCTCCCGTTTAACAAGCTAGTGTGTCACCAAGTCGTGAGATCACACAAGCTCCACCAGTTCCTCAAGCCAGTGTGTCACCAAGTCGTGAGACCACACAGGCTACACCCGCTCGACAAATCAGTGTGTCACCAAGTCGTGAGATCACACAGGCTATCGATACAACGGAGACAACGACAAGCACTGAGAACACACCGGTTACTGCGAGATCAGAGATGTCACCAAGCCGTGAGATCATCTCAATTGAGTCATCGCCAGATCCTATCTCTCAGGACCTAGCTACACCGGCTCCCACCCTACCCCGCCGATCGAGACGAGCGAATATCGGGATTGCACCTGACCGATACCACGATCCAAAGCAGAAACACCTCGCTGTCGAGTACGAGAAACGAGACCGAGATATTCAACGAGCTGCCACAAGGGCAAAGGCGAAGGACTCGGGCGGTAACAACGTGACGGAGGGTGATGGACAGGGGTCTGCGGGACCTAGTGCGATGTCTGCAACAGCTGATGTGACAATGGACAAAGTCGATATTGACGAACCATTTCTCTACAATGGAAAGCCGCTATGCGCAAAGGACGTTGACTTGCCATCTACGTACAAGCAAGCGCAAAAGAGCCCTTTCTGGCCTCAATGGCAAGAGGCTATGCAAAGACAACTTAGTGATCTCGAGGCTAAAGGCACATGGAGCTTGATCCTTAAGCCGTCAAAAGCTAAGGTACTGCCAGGACAATGGAGATTCACTGTCAAATCCAACACCAGAGATGAAGTCTACGATTTCAAAGCACGATGGGTGGTATGTGGCAACTTCCAAGACAAAAATGATGGAGAAACATATGCCCCTGTCGTCGCCGAATGTATGATCAAAATCGTTCTCACACTGATTGCAGTGTATGGTCTAAAATGGAGGCAAGTTGACTTCACTGCTGCATATCTCAATGCTTCACGTGAAGATGTGGAGACAGTCTATATGAGACAACCTACAGGTTTTGAGTACGCAGATGCATAAGGAGACAAGAAACACTGGGTGTGTACACTCAATCAAGCGCTCTTCGGATTGCGAGACTCTGCTTTCCTATGGAACGAAGAGATGGACTGCAAACTACGTCAGATTGGCTTTCGTCCGCTGGATGATGATCCTTGCGTTTATATCAAAGGCAAAGGCATGAATTTGACTATTATGATGATCCATGTTGACGATTTCATCATTGCTGCACCATCCGACGATGACATTGAGCAAGTTGTCAGCGAACTTCGTCAGTACTACGACTTGAAGGACCTCGGTGAGCCAAAGCAGTATTTGAACTGTGCGCTCGACAGAGACTACGCCAACGGGACAATCACTATGTCACAGAAAGCGTACGTGCAAAAGGTGCTACGTATGGCTAAAACCTCTGGCTGGAAAGACACGCCATTGCCAGCTGCATGGAGAGAGACACCAGCCGATGCGACCAATGCACTAGATGACGATGCTTTTGATCAATATCAGTCTATCGTGGGGATGTTAAACTGGTTGGCAGTCAAGACACGACCAGACATTCGCTTCGCAGTGACACGCTTACAGCATCGACTAGCAAATCCCACCCTTTCTGACTACAAAGCAATGCAACATGTTGTAAAGTATCTGAGACGAAAACCTAACATCGGAATTATCCTCGGTCGAACCGGTGAACTTCGCTTCTATGCACACACAGATGCTTCACATACAGACTGGGAAGATAGCAAATCGACAGAAGGAAATGTCTGGTACCTTGCCGGATCACCTGTTATGTGGTCTACGAAGAAGCAGACGATCACGGCCAATTCGACGACAGTTGCTGAGTGGTGTGCACTGGATCAACCTAGTCGTGATGCAATGTGGTTGAACAAGATCGCACGATCATTTATGCTCCCAGAGCAGCGTCCTACAGAGATCTACACTGACAACATCAACTCACAATTGCTTCTCTCGAAGAAAGGAGGCAAATCGGCGAACAGATGGCTTAATCTTCGTTACTTCTTTGTCAAAGATGCAGTGGCGCAAGGACATGTTGAGATTCATCGAGTGAACACCAAGCGAAATGCCGCAGATGGATTTACCAAGGCTCTTGCAAAGGATCAATTCAAGATCTTTACCGAGCTAATTGGCATGTGCTAAATCCACAAGAAATTTGCAGAGTTTTACTATGTATGCCGGAACTGGAGATCTTGAGAGGGAGTGCATGCAGGATTCTATGAGGGGGATGTTGGATGCCCGGATGCCTAAGGCATCACATGTAAATAGAACCCAGATAGTTTGCCTGCTCTCTCGTCCTCTCTTTCTCCTCTTCGTCCACCAGAATACATACAGTGCTTTCTCTATGAACTTACACGTATTGTATCAACAATCATCAATGATGTGACTGCTAGAGAGCGTCAGCGTGATCATAAACAATTCTTCATCGGGAAGTCTGGTGACACATACTGCCCTATGGTAAGCTTTTGAGCTGAAAGTCACTTTGCAAAGCATTTTACTAACAGCTATGTTTACTACAGGGCCCCGTGGCTGTTCCTGCATCCGATCTTCCTGATGTACTTCTTGTCCAGACCTTTGTCAATGGCGAGGAAAGACAAAAAGCAACAACTAAAGATTTGATCTTCTCCATCTCTACCTTGGTTGAGACTCTATCCAAAGGAATCACCATACAGCCCGGTGATGTGATTGCAACTGGAACTGTATGTCATCCTTTCCTTAAATAATTATGCGAGGTTTTATCTAATACACTACAATAGCCAGCCGGTGTTGGATTCGGACAGAAACCCCCGGTGTTCCTTCAACCTGGAGATGAGGTGAAGGTGACGATTAGTGGTTTGGGATCCTTGATCAATACAATTATCAAACCTGATCTAAACGTTTCGTTGGCAACTGTTCCACAAGACCTCAGGGTCCCCGAGACCAACACATCCAAAACTGTCAATGGATCTTGCCTGACTCCAATCAAGGGCAAGTCTCTTTACTATAAGAGGCAGGGAAATGGAACTCGTCCGATTGTTTTTGTGCATGGATTGGGTGGCTCATTGGAATTCTTTACTCCTCTGATCAATTCGCTCGGCCTAGACAAGTCGCACCAGCTACACCTTGCGGACTTAGAGGGCCATGGCTTATCCCCTACAACCGCTCTGTCATCTATCACGATAGAATCTCTTGCAGATGACTTGGCCGGCATATTTGAACATGCAGGTCTTTCACCTTCTTCGGAAACTACAATCGTTGCTCATTCTATGGGGTGTCTCGTGGCCTTGTACTTTGCAATAAAATACCCAGATCACGTGAAAAAGCTCGTTCTGCTTGGCCCTGCACCAAACCCTCTTCCTAGCCCTGCAGTCAACATCTTCAATGACCGTGCTGCTCTTGTTCGCAAAAGAGGAATGGTCTCCGTTGTCGATGCAGTGGCTACTTTGGGTACCTCTACACGCACCAAATCATTTATTGGACTTGCTGCTGTCCGTCTCTCCTTACTTGGAACAGAGCCGGAGTCATATGCAAAATTATGCACTGCTCTTGCTGCCTGCAAAACATTGCCTCTAGGATGTGTGAAGGCGCATACACTGATCATTACTGGAAATGAGGATAAGGTCTGCCCACCGGCTCTTTCCATTTCTTATGCCGACAGAATCCCTCAAGCCCTGGCACCCGTCATCCTCAAAGAGGTTGGACACTGGCATGTATTTGAGGACGTTCAAGCTGTGTCAGCTGCTATTTCCAAGTTCCTATAA	Ps.00g092190	0.84	0.142929	0.687119
11298	Expression Difference	1868	Ps.00g072840-v1.0.a1	ATGAGGTCTTTTCCAATGCTTAAGCGGGTAGTCTGGATTGGCATGCTGGTGTTGGGCGCCACCAACTCGGCTTGTTATCCTACCCAAGTCGGTGGACTCGACTTGTTGCGTGCCTCCACCAAAGACGTCTCGGAGGCATTACAGGCAGGGAACGTAACTTCTGTTCAGCTGGTTGATGCCTACCTTGCTCGAATCGATGAGCATAATGTTAAAGGTGAAGAAGCTTCCCAGTCTCTCAGTCATTATCCCTGGTATAAACCGATGGACTTTGAGAACTGATTCGGAAAATGGGACCTTAGGCCTTGGCCTCCGAGCCGTTATCGAGACAGCACCCATTGACAAAGTGCGGGCTATTGCGCATCGTCTGGATGTTGAGCGCACAAACAGTCAAGTGAGGAGCCCTCTCCACGGGGTCCCCATCTTGGTCAAAGACAGTAAGTGGATGCGGAGGGAAGAGCGGGGGAGCAATACTAACATGTCTAGACTTCGACACCGCTACGGAACTCGGCATGAATACCACTGCTGGATCATTTGTATTACTTAAAGACGGAGGCGAGGTTGTAGGAGATGCATTCGTCATCAAACAACTTCGCAATGCTGGCGCTATCATTTTGGCCAAGGCTAACCTCATGGAGGTGGGTAGCTGTGTATATATTCCCCCAAGACTCGAGAGGTCACTTATACTTCATAGTGGTCCGGAATTTCCGGCGTGAATGCATCTGCATGGAGCCCCCGAGGAGGACAAGTCTCATCGCCCTTCGTGGCTGGGGGTTTCGCAGCCGGCGGTGACCCTGGAGGCAGCTCTTCCGGTACAGGTGCTGGTGTGGCGGCAGGGTTCGCGCCCCTGGCATTCGGATCGGACACCGAAGCCAGCATTGTCTTACCATCCAGCCGCGGCGCCTTGTACGGCCTCCGACCATCCACCGGAATGACGAGTAGGACTGGAGTGGTTCCCATCTCATCTTCCCAGGACACCACAGGCCCTCTCGGCAAAAGCACTTGGGATGTCGCCGTGTCCCTGAGCATCATGGCGGGTCTGGACCCCGACGACCCTTATACCATTCCCGCAGAGCCCTTTCGACAGGATGACTATACCAAGTTTATCACTGCCAATGGGTTCAAAGGCCTCCGTATCGGCGTGGTCCGGGAGCCCTTCTTCGAGAGCGAAACCGCCCGGCAACGACTTATGGTCTCGTCTTTCAACGAGTCTCTCGCCAAAATGGCGTCCTTGGGTGCTACGGTCTTGGAGACACCATTGCCAAACAAGGACAAGTGGAATTATACATTCGTTGGAGGTCCCGAACGAGCGAATAATGGAACCATTCAGATCCGTGAGTGCAGTCGACATACGGGACGGAAGTGCGAGTTGCTGACCTGTTATTCCACCAGAGTATGACCTCAAGTATGACATGGCACACTATCTGGCAACTAGACGTCACAATTCATCTCTCAGCTCCCTCGAGGACGTAATCAACTCCATGGTGGAATGGTGGAGTCTCGAGTCACCAGAAGGACAGTGCTGCTACCCTACATTCATCGCTGCTGACCAGGTCGGGGATCGCGAAACCTCGGGAGAATATTGGCTTGCAAAATACGCCCAGGAGCGTCTCTATGAAGAAGGACCAGCTTTTCTTTTCCGGAACTACAACCTCGATATCATTGTCCTGCCCTCCGAGTTCAATTCCGCCCGCCTCGGTGCCGTTGGCCGCCTTCCCGTTGGTAACGTGCCCCTCGGGTACGATGATATCCAGCTGCCTTTTGGATTGGCGTTTGTTGGACAACGCTACGATGATGGCACTGTTATCCGTGCTATGTCGGCCTACGAGGCTAATTTCCCTGCACGAAGGGTACCTACCACTCTAAACTGA	Ps.00g072840	0.68	0.20801	0.687492
11299	Expression Difference	1243	Ps.00g048180-v1.0.a1	ATGCAACAAGACTCGGGTCTCCGTGTACCCGGTGTCGACAAGACGGTCGCAGAGAATGTGTTCTTCGTGGCAATAATCCTAAAAGGTGAGACTAGAATCGAAAAGCTTGCGTCAAGCGGGCATTTAGTGAACTCTATCAGGTCGCCAATATTGGCAAACCCGGTACTTCCCTCGCACCAGAGTCCAGGGTCGAACTATGTGACCACTGACCGGCATTGCGACGATCTGCGTCAGTCAACCGATCATTCAACTCTTGTCTCACAGCTCCGCGCACATGGCCTCAGTTTGGATGACCGTGGGACAAGCCCACCCCAATCTCCCAGTGTTCCGTATACCGAATACGCCTTCGTCGAGTCGCAACAATTGATGTCGCTCCCTTCAGAAGATGTAGCACTTCTAACATCGAAAGGCTGTTTGAGCTTGCCAACCTCCAATGAATTCGACGAGTTTATTCATGAGTACTTTAAGAATATTCACCCATCGGTACCTGTCTTAAACGAGGCCGAGTTCTGGCGCATTTATCGGAACGACCGATCTACCGGTCCCAAAATATCTCTTTTTGTGTTGCAATCATTGCTTTTAGCAAGCTGCCCAGTCAGTGCCATGTTGCCCCTCCGGTAACTTCCGCCCTTGGACTAAACTATAATAGTTTGTTTCTTTAGAAACATTACGTCAATGTGGATTTGATGATATGAGGGATGCACAAAAGCACCTCTATAACAAAGCCAATGTAGGCATCCCCAAATTCAGTGTCATATTTGCCGTGGATGGGTATTGACTGCGCTGGGTGCAGCTATTATTCGAACTGAGAACCGAAAGACGGTCTCATGCAAATGCGCAAGGCGCCGTTCTTCTTACACATTACACCTCTCCGGAAGACCCCGAGGCTGGAAGCTTGTGGGTCACAAGAGCCATCGAGCATGCCATGCTCCTCGATAGTCATCCATCCTTGGTGCTGGAAAATGTGGCGATATCGCTCAAAAAGCGACTTTGGTGGTCTATCCTTCTTCGTGACCAAAGCCTGTGTATTGGCCTACGCCACCGTCCTCGGGTGACCTCAATCGGCTTCCATGGATGGAGTGATTGGCTGAGTATAGAGGATTTCAGTGAAGAGTTGCATCAGTCTCGAGTCTACGACTATGATACCAAGAAGCGTTTACTAGACGAACTTCAGAAGCAATGTGAGTTGGCAGTCGTACTCACAGATCTGGATATCTTGGAGGAAATATGGCCAACATCTTGA	Ps.00g048180	1.11	0.0770655	0.687618
11300	Expression Difference	4003	Ps.00g079050-v1.0.a1	ATGGCCCCGACACGCAACAAGGCAAACAAGACTACCAGCAAGAAGACTACCAACATGAAGGTCAACAAGAAGATCGCCAAAGCCCCCCATCCTCCTGTCGATCTCGACAAGCTTTTCCCGCCCTGGGGCTCCGAAGAGGCCTTGAATCAGACGGCAAACAAAGAAGCTACTGACATCACTCTAGCCGTGTACCATGACATCAACGCCTACTGCGAGCTTGAGAGACCTGCGGGAGAGGAAGTTTATAGTTGTCCAGAGACGTTCTCCAACCTGCGTGCCTTTACGGAACAATTTGTGGAGCGGGAAATTGCTGGCTACATGTCCTGCGTGGAATCCTTCAAGGCGGAACATGGTGAGTTCCAACCAGTCACACCTAACAGCAGATTCTTAGAGTTCGTTACTGCACTCGGGTGGAAGATGTTTGCTATCTGTTCCCATGCCGAAGCATTCCGGCGAGGTATCAAAGAAGCCGATGATAGAGCCTGGGGCTGCCTGCTCCAGAAGATTCACGAAAACTTCTTGAGTGTTGAACTTTACGCGCACAACCGTACCCTGAAGTGGCGCAACATTCTCTGGACCCACCAGAACTACCCCATTCCAGGCCTGCCAGATATGAAACCTGAAATCGAGACATACATGAACTGGAAAGTCGACCACCCTCACCACACCGTCATCACGCTCGACGGCAAGCTGAAGGAGCCCACCTATAACGGCCAGTTACAGAAGCACATTAACGAGAGTATCTATGATCCCAAGAAGTGGAATGGTCGGAAACAGGACCCGACGCCTCGCCAGAAGCCCAATGGCACTCCGACCAACGTTGGACACGAATGTGTTCTGTGTGGCAGCCCTGTTTCTTGTGGTTGCCGCTTGGAAACTCGGGCTGGAGAACTGGTTGAGCTGAGAGAATACCCCGGGACTGGTACTGGTGTTCGAGCGCTGACGAGGTTCCGGCGCGGTGATATTCTCGATATATTCATGGGTGAGGTCCTTCCCAATATCGTAGAAAAGGTCTATCCTCTGACGCAAACCGATGACAAACTCAATACGACTACCGCTACAGTTCGCAATTTGTGTACAATTTGCCCCCACCAGTTTGGCAACTGGACCCGTTTTCTCAGCCACTCGTGCCGGCCCTCAACGCAGTTCACAACTCGTACCATTGGAGACCGAGTTGTTTGCACAGTTGAGGCCATTCGTGATATTCTGCCATTTGAAGAGATCACCGTTGGCTATGGTGGTAGGTACTGGAGTGCTCTTGACTATGAGTGCCTATGCGGGTACTGTGATGGTTCTGTGGCTGAGTAGGTTACTGCCTAGGTAGGAATAGGCCAATGCCCTGATAGATTATGCACTGTGTATTTTTTCGAGTTGAGAACTGATTTTTGTAGCGAAAACATTGGATAGACCATTGATTTTATTTTAATTTAGCGCATAATAATGTAGGAAACATGTAGTGTTGACTAACTAGTAACTAGAATGGTGATAGGATGATGTAGTTCCTCATCCCCGCAATTTGGGCGTGCGGGGAAAGCTATACTTTCCGCGGACCTACTCCGCCCTTGTTCCCTTCAATCCCTACTCTTCCAAACACCTCGGCTTTGAACCCTTTAGCTGCTACTTATTGCAGTGCCCTATTTGATCGAGTCAATCGCAGCCCTCAGGTAGAGAGTCATGAGACCTTGGCCAAGCTAGCATTGGAATAAGAACATGAGCTACAGCGGAATTCTCACGGGGCTTGGCCTGAGAGGCCGTATATCCTGTCGGAAGTCTGTGTTTGGAGGAAAGAGAGTCTTCCAGCAAGCATCCTTCGTCAAGAGGGGGCTCCTAACAGAGAGCTATGCGCGGGGGCCATCAGGTGTGAGTATTCTCTGTCCAATAACAATCCGGAAATATCACTATTAGTGTGAAGAAATGTGTATCTGACCATATTTCTTTCGATATAGCCGCCCTTGATTGAGTCTACAGTTGGGGACCATTTCGCCAAGATTGTGGCGGAATGCGGAGACAGGATAGCGTGAGAATCGTGACACAAGATCGGTCAATTGAGACTCGAGATACTAACTATATTGTATAGTGTTATCTCAAGACATCAGAATGATCGAGCAACCTATGCCTCCTTAGACGCAAGAAGCAATTCTCTCGCTCGGGGGCTGGAATCAGTGGGTGTTGGGAAGGGCGAGCGGGTTGGAGTCATGCTTGGGAACTCGATGGAATATGCTGTGGTACGTTAGGTGTCTGTGGGAACATTTAAGAAAAAAAGAACAAAACTAATATTGGTGAGCAGGCAACATACGCGTTATTCAAACTTGGTGCCGTTTTGGTAAGTCAGCCTGCGCATCGTGGTAGGTGACATCGTGTCTAATAATCTCATAGGTTCCGCTCAATCCGTCTTTTAATACTGCACAAGTGATTGCAGCCCTGGGCCACCTACAATCCAGCCATCTTTTAATTAGCACAGAGTCCAATCTACCCCGGAAAAAACCACGCAGCAATGTTCCCTTGCTTGATGACCTTGTTGAAGACCTCCATAAGTCAAACTTGGAGTCCGCATTGGTCCCTTCTCTGAAGAATATCATTATGGTCGACAACTCTGAAGGCCGCGTGGATATATCTTCCTATAAAAGCTTGAAACCATATGCATCCATTATGTCTCAGCTTACTGCAGACGGCCGCCCGCTTCCTCCTCGAGATCTCTCGCCGGATGAAACTGTGAATATCCAGTTCACGTCAGGAACCACATCAATGCCCAAGGCAGCATGCCTAACCCATCGCTCTATCCTTAACAACGGCTCTCAGATCGGTGATCGCATGCTGCTCACGCCGAATGATATTGTCTGTTGCCCGCCGCCGCTGTTTCATTGCTTCGGCGGTATATTAGGCTATATGGCGACAGCAACCCACGGCTCGGCCATCGTCTTCCCCAGTGAATCCTTCAATGCTCGTGCTGCTCTCGAAGCAGTTCAAGAAGAGAAATGTACCGCGCTGCATGGTGTACCGACAATGTTCCTCGAAGAGCTGAGCATGATCGAGACCGGAGAAATCTCAAGCGAGGGATTCCAGCACCTTCGCACGGGCATCGCTGCTGGAAGCAGTATTCCGTCCGAGATAATGAAAAAGCTGCACAAGGTGCTGAATCTAACTGAATTGACAATTTGTTATGGAATGACGGAAACAAGCCCCGTCTCGGCTATGACAACGACAGACGATCCCATTGACAAGCGGATCTACTCTGTCGGAAAGCTCATGCCACATGTCGAGGCAAAGATTGTGGATCCGGTGGACAAGAAAGAAATTCTGTCTATAGAGAGACGGGGCGAGTTGGCAGTGAGCGGGTACCTGCTAATGAAGGAATACTGGGCCGACCCAGAAAGGACCGCGGAGGTGATGATTCCAGATGACTCTGGCAAAGTGTGGATGCATGTGAGTCAAATCTTCTATTATTTATCTAAAGTAAAGCTGTTTTCTTTTTTTCTGACATCGTGCTTTTAGACTGGAGATGAAGCTTCCATGTCACCAGATGGATATATCACTATCACTGGACGGATCAAAGATCTGATCATCCGCGGTGGCGAGAATATACACCCCCTAGAGATCGAGAATTGCTTGCTCGCCAACTATGGCGTTGCAGATGTGTCTGTCGTCGGTGTCCCGGACGTGAGATATGGCGAGGCAGTGGCTGCTTTCGTTGTTCCTCGGGACCATGTCTCAAAGACACTCACTACTGAGGATATTCAGCAATGGGTGCGTGAAAAGCTTAGCAACCACCTTAGTAAGTCATAACCCAGACTACTGCATCGTTTCCCATCGTTTTCAGCTGGTCTCTCCGACTATCCTAACCATTGCCCTATAAACCGAGCTGATATTTTGTTTTCTTGTAGTTCCGAAGCATGTCTTCTTTTTGAGCCCCTTGGAGCCTTTCCCCAAGACAGCAAGTGGAAAGATTCAGAAGTTCAAGCTCAGGGAGAAGGCCATTTCACTTTTGGCGACAAGCGCAGCATGA	Ps.00g079050	1.21	0.0620471	0.688092
11301	Expression Difference	780	Ps.00g098330-v1.0.a1	ATGGAGCTACAAGCCGCGGGCACTATTTGTGCCATCGCCATTGACTGTGAGATGGTCGGAGTCAGAAACGGCCGCCAAGCACTTGCTTTTCTCAGTGCGATCAACTTTTTGACTGGCGAAGTGCTTATCAGTCGCTATGTGAATCCATCCGAGGAAGTTCTTGACTGGAGATATAAGTTCAGTGGTGTAACGCAGGGCATCATGACTAGCGCTGTTGCCTCTGGTGCAGCATTCAGAACCTGGCAAGAGGCACGCGATAAATTGTGGGAGTTTATGGACGATTCAACCGTGTTGGTTGGTCATTCTCTCCAGTACGATCTTGAAGTACTAGGCATATCTCATGCTAAAGTTGTTGATTCTGCGATATTGACTGCTGAGACTGTCTACTCTTCCATTCCATCGACGAAGCCATTGACCCGCAACTGGGGGTTGAAAACACTTGCGAAGGACTTTTTGGGCTTGAACATACAGACTAGCGATCGTGGGCATAATGCTTTAGAAGATGCATATGCAGCACGAGATGTCGTCATCTGGTGTATCAGGAACCCAGAGGATCTTAAAGTATGGGCGGAAAAGGCTCAACTCCAGGAAGAGCAGAAGCTCGCACGGAGCCGACAAAGATATGGTAAAAGTAAGTCCAAGGGCAAGTTCCCTGCCACCCAGTCTACTCCAATTTGGGGACATGATACAGTATTCCACGATGCCCCCGAAGATATTCGATGGTGGGACCCCGCGGAGGAGTTTGAATGGTCCGAAGGATATGATCCTTGGTCTGATTGA	Ps.00g098330	1.05	0.0898633	0.688436
11302	Expression Difference	1663	Ps.00g039790-v1.0.a1	ATGGCGGGCGTCGCTACGGCATATTCTGCAGATGCCTTAGCATCGCCCGTGGATGGCTCGCAATGGGATTTTGCGGTGCCACTTGGCCCTGAGGTAAGATGATTCCGTGTGGCATTCCAGTCCCTAACCTGGCAGCCCGAGAACGTGGAAAAGAAAAAAAAAACGAGCGCTGATCCCTTTTCCCCCGCAGGAAAGCCACTCATCGAAACAACGCACCTCACACGACTCCAATTCCGTCCGCGCAAAATTTTCTCGACAGCGTACCTCAAACGGTTCACGCAGCTCCTCGGTCTCGCGCAATGTCCACACATATGAACCACCCTATTTGGCCTCAAACCGAGGACGGAGGGAACACAGTCTCAACCGACGTGGGAGTGAAGTAGGCAGTATGCGAGATGCTTTTGGTAACGAGGCAACCGGTCGTAAAGAGCCCGAGGAGGACAATGATGGCCTTAATGATGGAAAAACAAACCAGGAAAAATGGATCCACCGAGACAAACTGGCAAAGATCGAGAGTGAGGAGCTCCACCAGGCAGCCATTCTCTTCCAGCGACGGATGAGAGGAGAAAGCAAATCGAGCGCAGGACGTGGGAGGAGCCATGATCCACAGCAGAGCTCTGCTAACGGGACTGGTACCGCGAACTCACCCGCTACAGAATACTCCGAACCCTGGCCGAAAGTGCGGGAAGAACTCGGCAAGCGGGATGTGAATGGCAATTTAGATGACCATGGGCGGGAACACTGGGATCTCCGCCGGCCAGAGGAGATTGCCGCCGACGATGCAGCCGCCAGCATCTACAGCCACCCAAGCCTTGGAAAGAGCGCCTCCCGAATACCCGTCTCTACAATTAGTCCAGTCCCCATCTCCGGCGCAATGGGCCGCGATTCTCGCAGTTCACGGAGCCGTGCCGCAACGGACGAAGAAGACCGATCTTCACGGGGCCGTAGAGCTAGCGAGCCTATCAACGTTGAGCAAGATGGTTCAACCCCTTCTCCAGAAAGCCGACCGGGCAGCCGCGGATTCAACAGTACACAACAAAACAACTCGGGCAAGAAGACAGTCAAGAGCACTGGCTCCACTAACCGAAAGACCTCTGCTCCACCCACGAACAGGAAGGCGAGCGCTCCTCGATCTCGTGCTGTCTCCGGTAACAATACACAGCGCCCTACCACCCGGTCAGGTGAAAATCGTCCCCCAACAGCCGCTAACCGGCCCGAAGGAGACCCGCCGTGGTTGGCAACCATGTACAAGCCCGACCCTCGCCTTCCACCAGACCAACAGATGATTCCGACCGTTGCCAAAAAGATTATGCAGGAACAGTGGGAGAAGGAAGGCCGGACACCGAACACATACGACCGCAACTTCGCACCCCTCGCAGTACACCCATTCGACGCGCCATCTGTAACCGCCAAGGTCGAGCCAGAGCCAGAACAGCAACCGGTTGAGTCTCTACAGCTCGAAGAGCTACCACCTCGGCCGTCAAAGAGCCCAGAACCACCCCGTCCGAATACGAGTACCGGCTACAGCACCATGCCTAAGGTGCAGGACCCACCCCCAATGGGACTGCCACCTAACCCCAACCCTAACTGGAGCCCTCCGGTTGTCACCGCGCAGCAGCTACCAAAGAAAGAGAAGGGCTGCGGATGCTGCATTGTGATGTGA	Ps.00g039790	1.37	0.0428358	0.68922
11303	Expression Difference	713	Ps.00g082960-v1.0.a1	ATGAAGTCAAAGGCCATTGGTTTCATTGGCCTTGGAAACATGGGTTTCTGGATGGCAACCAAATTGGCTAAAAAGGTTCCAGTCAACTCCAAGATTCACATATTTGATATCGTTCCAGCTATCGTGGATGATATCTGCGGGAAATACCTGGATAGAGTCATGGGATGCTCCAGCCCGAAGGATGTTGCTGACATATCAGTATGCGTCCTTGCATCAGTCCTATTTAGTTGCTTTTCGAAGAGAAGAAACTAACGCGATATAATATATACTAGGATATCATCCTCACCATGCTACCCGAAGGAAAACACGTCAAGGCAGTTTACATGGGACCAGATGGAATCTGCTCCAGCGACATCAGACAGGAGCTTCTAATCGACTGCTCAACTATCGACATCGCAAGCTTCTTGGAGATCAAAGACCACATTACCGCGAACTTTCCTTGTGCCTCATTCTACGACGCCCCGGTGAGTGGTGGTGTTATCGGAGCGGAGCGAGGAACGATTGCATTCTTCCTGGGGTGTGCCGAAGGCAACACCAAAGATATCCAAGAGCTCAGGCAATTATTCAGCCTAATGGGTAATAAACTTATCTTATGTGATGGTCCATCTCTCGGAATCGCAGCTAAACTTTCCAACAACTACCTTTTTGGTATCATCGCGATTGCCTGCTCGGAGGCCATGGACATGGGAATGAAGTCCGGACTAGACCCATGA	Ps.00g082960	0.39	0.406061	0.689565
11304	Expression Difference	3716	Ps.00g033470-v1.0.a1	ATGACTGTGATCCAAATGGATGCCGATTGTTATTCTCTTCCCGATGTCCTGGCCATTGCCAGTATTCATCCCTTCTACTCCGACGTTGTCTATCCTCCTACTCGTGAGGATTTGCCCTCTGTTCTCGCTAAGGCAAGGGAATCAGGCATTGGCAAATTGTTATCTTTCCCTCTAACACACAAAGAGCAATTGTACTGCATCTCGTCCACCCCCCTCTCTTGTTCTCTACTGACAGTTCAGATATTCACAAATCGCACGCCTCACCCTCGATAAAGACCCCCGCAATGGCTACCGACTTGGCACGTACATCAGCACAACAGGCGGAGGTTCAGGAGGACCGCCTATGGTCTTTGCGACTGATTCGATTGAAACGCGTAAGCAGCGCGCCACGTTTGGTTCATTTATGCGGTCCTGCGGCGTTCTTGGTCCCGGTGACTGGATATGCACAATGCACACAGCAGGGCATCTCTACCGGTGAGTTTTCCCTGATTTGGGGGGGGGGGGGGGGTTAATCCTTCATGGCTAATACCAGCTAGAGCCCTTGACCTCGTAACAGAGGTGTTCGAAGCCTCCGGCGCCACAGTGCTCTGCGCGGGAAACGAGATGCCCCTCGAAACGGTGGCTTTGACGATTACCCAATTCGGCGTCAACGCTATCGCCGGCGATGCGGGGCAGTTGGTCCAGCTGGCGCAATACGTTATCGGATTGCCCCACGCGCAAAAACACACGCTGCAGACGCAGATCAGTAAAGCGCTGTACACCTCAGAACCCATGACACCCGCACAACGCAGCTTCCTGAAATCCGTCTTTTCCAACGTCGCCATCTCCTCCGTGATTGGCAGTGCAGAGGCCGGCCCGTGGGGTGTTTCAACAAGTGAGATGACTGAGAGCGCATCGCAGCACAACTACGAAGACTTTTTATATGATGATCGTCTTATGCATCTAGAAATCCTCCCCTCTTCCATTCTGGAGCCAGACCACACAGATAAGAACCCGACTGCGCCTGTTCCGAACGGTGAAAAGGGCCTCATGGTTCAGACCTCCCTACAGCGTCTGCGCAATCCTCTTGTGCGCTATATTTGCGGCGATGTTGCCTCCTTTCACCTCCTCCCCGCATCTATCCAGTCCCAACTAACGCCCGAAGATGCCTCGCACTTCCGTGTCGCGCGCGTCTACGGCCGTGACCGAAATATCAGCTTCGATTGGTACGGGGAGTACTTTGAATTCCCAGTCGTGCAGCGCTTGTTCCAGACCGAGTCCTGGGGCATTCTGCAGTACCAGGTCATCCGGCGGTATCACGAGGTGGACACGCAGGAGATTAGCGTTGTGCTTGAAATTCGTCTGCTGCGAGATTCGGGCGCTGGCAAGATCAGTGATTTGGAGTTGGCGCGGGAAATTAAGACCTTTTTCTACGTACTCAAGTGCAACGAGGCGCTGTTTGAGCTCAAGCTCTTGCCTGATTCTAGCGGGTTTATGCGCAGTTCGACGGGTAGGAAGGTGATGAATTTTGTCGACTTGACTAGGAAGTGAATAGACGAACAGGCCAGTCCGTAGACCAGGCAGGACAGAATGTTGACAGTGGGCCAGCCAGTAGAATTAAGCCAAGACAATTTGCTCTGGTATTTTAACAGTATGCGTTTTGCAATATGACATGTACCAAACCGATTGCGCCGGACCCACTGTCAACAAGAGCTGAATACTAATGTTGATTTCCATTAGCAACCAGAGGACTACACGTGATCAATCAAAAGGGGTCTGCGCCTCATAAGAAAATAACTACTGAGCTGTTGAAGTCTCTCAATTGCCCACTCTTGCTGGAACACTCAAAATGCGGACCCAGCTAGGCTTTCCAAATGACCCCATTTTCAGCCAGCTTCGCAGGATAGCCAAGCAGTCGCCGGGCGTGTTATTCCACGATGAATATGGTGTTGATGCAAGATATAGCGAATTGATCCATGATGTTATCCACCTGCGGGAGATCCTGCGAGAGCGTCTCCCGAGTGCTTCATTCGACAAGCAGGGTTTTCTGCGAGAGGATGCCAGGTCGATTGCGTTTCTGGCCTATAGTGGATATAGCTTTATTATCAGCTTCTTTGCCATTGTGGCTTTGGGGGGTATATGTGTGCCTCTATGTAAGTCATTTATCTATCGGGATAGTCTGATGATATGGTACTAAACTACGATAGCAACGGGGCTAAATCCGGACGAGGCGCTTTACCTTCTGAAAAAAGTCAAGGCAGCCTATATCTTGACTGAAAAGAGAACGTTCGACATGGCCACGACATTTACAGAATACGCCCGACACGAGGGTCAAAGGGTGACTTTGATCACAATCAAAAGAGCGGATCCCGGGATGACGAACATTTCCAGCTCGACAGAACTCGAGATCAACGGGGATCTGACCTTGCCAGAAACAGCTGGCTGTCTGATTCTATTTACATCCGGCACAACCGGGCCTCCAAAGGGTGTTGTTCTCCCTCGGAAGATGTTCCATTGCGGAGAAGATATAACACCCGCAACGCTCTATCTCGCATCCTGTCCCCCGCACTGGGTAGGCGGAACAGGACTGATCGACAGTGTGCTTATCGGTGAGAGCCTGCACATGCTGAAAAGTGAAGCCCCTCCTGCCCGGTTCTGGGAAGTGCTGAGGGAAGGAAGAGTCACAGAAATGGCCATCTCGCCGACGTTGCTGAGACGTTTGATGGAGTACTACCAGGAAAATATCAGCCATCTTGCGGCTGATCAACGGAATAAATATGTTGACGGGGCGAAGAAGCTAGAACGGGTAATTGTGAGCGGCTCGATGCTGAATCCGTCCACTTGGCGCTTCTTTACTGATTTGACCGGTATGCCCATTATCAACGGTTACGGAATTACAGAGATGGGTGGGGGTGTCATTATCAACCCCCCTGGTTCGGTCTATGAGCAGGTGTGTGCATGGCATTATTCCCATCTCTAATGTCTCCTAACATAATCAGGGCTATATCGGTAAAGTCATCCCGGGGAGAACAGTCAAGCTGTCCCACTGTGACCATGGGGAAATCCTCGTCAAAAGCCCAATCAGATTCTCTCAGTAAGACCATCTTCCATCTCCTAGTCGCCTACTTACACAGACAGTTACATTGGCGATGAAGCAGCCACTCGCGCCGCCTTTGACGAGGAGGGATTCTACAAAACAGGCGATCAAGCCCACCGCGTCGGTGATAATTACTATTTCGAAGGAAGGATTTCATCCGACTGTACGGTATTTCTATATCTCCAATGTCCTCATCAGACTAACCAACCAGACAGTTGTTCGCTTCCACGAATACACGATATCGATTCCCGAGCTGGAGAGACAACTCCTGGATCTCCCGTATATCACCGAAGCGCACGTCCTTCCTGTCAAAGACCACGGAGCTGGCGGGTTAGTAGCCGCTCTTGTGCGGCTGCAAAAGCAAGAGGGTGACAGTATTACTCTGAAGCGGATACGCGACGACCTCGCTGCGACGAATCTGGCTTCGTACAAGTTGCCTACCCTCTTGCGGGTTCTCCGGAACGAGGAACAAGTCCCATTGACGCCGTCCGAGAAGGTGTTGAAGAGGGAGTGCCTTCGGAAATTCTTCCACATCTCCGAGTACATACCGGATCCATACGCCGTGGAAGGAGTTGAGTACTGCGGGAATCAGCTTGATCTGGCTGCTTCATCGCGCGTGTTTGACTGGGGAGGCTTGTAA	Ps.00g033470	1.08	0.083077	0.689566
11305	Expression Difference	663	Ps.00g040710-v1.0.a1	ATGAACCCCCCGGAAAGCCCGGAGTATGTCATAGGAAGAAATAACCAGCGAGCTGCCGAGAGAACCAGAGGAAGCCCACACTACAATTCCCAGAGACGGACATCCAACCGGGATGAATTTGATGGCCCGCATCAGTTCCTGGAGCCACCTTCTCCACAGGCTGTCGCAGCCCAGGATAAAGAGCTTCCCCAGCTCCCTACTAACCTCGATGCCGGCGAGCAAGACAGAATCCTCCACAAGGTCAACGACCGTCTGTCCCAATGTGCCTATGACTTCATCGCAAAGTACCAGTTCCGTGTTCCTATCGAACAGGACAAGAGACCCGTCAAGGTCCCCTCGGACCGCGAGTGGACTGAATGGGTATACCTCTTGAAACGACTGGCTACTACACGCCGCATCCCGGCTCATCTCTTGTACAACCGCCAAATTAAGCAGCTCATCACCGTCCTGGAGAACTCCCTGGAGATGCGTCATGCTGCCAAGCACCAGTCTAGGCCGGTCAAGGATGACCGCAATGTGCTGCAGCTCATTTCGGCGGGTACGCAGGTCGCGAAGATCCTGAGGGATGCTAGCGCCATGCAGTTTCTCGATTGTCTTTATGTTGACGCTGAGAAATTGATTCTGGAGCGACGTGGCCGTCGTGTAAGATTCGCAAACCCTTGA	Ps.00g040710	1	0.0996428	0.689804
11306	Expression Difference	1368	Ps.00g106100-v1.0.a1	ATGCCTTCCCCAACCTTTTCGAATCACAGTCGAATGGCACCCCCCGTCCGACCATCTCGTTCACTAGAAGGACTCGAGCGAGTAATCCCACCACTCTCACCACTATCACCGCAAAACCCCTTCTCAACACGCTCCGATCTCTTTCTCAACAAACCACTCCCCGCAAAACCCCTCTCCGAAGAACCAGAATGCTCGGCAATGTGGAGTGACTCCAGCGACAGCGACACCGAAAGTACACTCGATAGCATCACTGGAAGTGAACCCCGCCACTCAGCAGATAGCTATCCCATCTTCGTCAGTTCGGGCTCCGACTTCGACGACTTAGTCGATCACCCGGCTCCATCCGCCGATCAACTTCTGAGACTATCCCCGCAACCTCCACACAAACGCACGGACTCGATCGATATCAATATCCCGCCCTCGATTGCTGAGCCCTCAGTATCGGTTGCCTCTTCATTTTCTGATACACAGTACGGACGTCCATCGCATTGGACTCAAAATCGCACAGGCACAAATCACTATTTCCGCGAGAAAAAGTGGGATTATTTCCCCGAATTGGCGCCTTCCGCTCTACAGGCCAGTGGCCGCATCAGCCCGAATATGGTTACACCGAACAATAAAACCCGCAAAATGGGAAACCCACTAGAGTTCGCCAAGGGAAAGTACCGATGGCATTCGCTCGACCGCGGTGGTCTCGGTGGAATGCGCGACTCGATCAAGACTTACGTCCACCGCACTCTATCGCGCGACTCGACAGCAGATAATAAGTCCAAGGAAATCCCCCGCCCGGCGACAGCTCCCATGGACCGTCACCTCAATGATGTAGGAGGTGCACTTGGCAGCACTGCGCCAACACCACAGCTCTCCTCCTTGGTCTTGGACACGAATGTCGCTGTCCGAGTTACATCGGTGGATACATCCTCGAGTAGCGAGTATGACTATACCAATCACAAGTTCCATCTTCAAACACCAATCTCCCCAACGTCGCCTACTTCGATCTCAACGCCGACAACGCCCCGCCCGAAACAACTAGCGGTTCCCCTATCCGCGTACCAGAAACACGGGCCCGTGATCTGGGAATCGTCCAAATCCAAGAAGCGGAACGTTCAGTTCCCGAGATATAAATCTTCGCCCGGCTCGCCTGCAGAGCCATCTTCATCTTCGGCCCCCAACTTATCTTATGCCAAGGCCAGCTCTTTGTCTCCGCTGCGGAAGCAGTCCCAGAATAATACCCGAGGGGTGTTCCTGGGCGCGAAGAAGATTGCAGCGTCGAAAGATGATCGCAGAAGAGAGCAGTTGAAGGCTCAGATCAAGTTGGTTGGGCCCGTCAACCCACATACTTATGTGCAAGGTGATTCATGGGTTTGA	Ps.00g106100	3.05	0.00088854	0.690359
11307	Expression Difference	1433	Ps.00g035000-v1.0.a1	ATGTACCATGGCCTCGGCAAGCCTGCGCTATTTCTTGTCGATTTGCGACCAGTGAGCCATCCTATGTGCGTGATCTGCGATCATGATGCCGCAGAGCAAATATCCAAAAGCTCGAAGCTCTTTCAGTACAGTGCACCCAAATCACACATATCTCGCTCGTACAGTGACATGATGGGTCCACTGTCCATTGTTCTTGCAGAGGTAGGTTGAAGGCCCGACCGAAGCACATATAGATTATACTAACCGGAGTCTAGAATGAAGAGTGGAAAAGCCTTCGCAAGCAGTTCAATCCAGGATTTGCCCATAAGCATCTCATCAATCTGATGCCATGTATTCTAGAAAAGACACAACTTTTCTTGATGAAGCTCGATCATTATGCCAGCACTAACGAAGACTTCCCACTGGATGAGCTGTGTACAAATTTGACATTTGACATTATCGGCGCAGTTACCATGGATATTGATCTGCATGCTCAACTCGGAGAAGAAAACCAAAGTGCAATCGTTCGACTCTTCCGCAAACTAGGCTCAACCTATCGTTCCGGACACGGCGGATGGAAACTATTACTCCCTCTGCAAAGAAAGTTAATTTCTCGTCAACTTGGTGCGCACATCAAAGAGCATATTAAGGAAAAGTTTGAGGGGCAGTCAACTTCACACAATCCGTCTCGCAGTGTCCTTGCTTTAAGTCTAGTCGAAACGCATGAGTTAACACCCGAAGTTCTAGACCGGACTTGCGACCAACTCAAGACTTTCCTATTTGCTGGCCATGATACAACAAGTATCTTGCTACAATGGACATTCTACGAACTAGCTCGGACTCCGCACGTCTTGCGCCGTGTTTGTTTGGAACTGGATGAGATCTTTGGTACTGACTCGCACCCAACCCACATTCGAGCTCAAATCTTAGAACACGGAGAGATTGTTCTCCAAAGAATGATCTACACCTCTGCTGTTATCAAAGAAATTCTTCGTCTGTATCCACCAGCTGCGACAGCGCGATTTTCCAACCCAAACACCGGTCTGAGCGTTCGACTACCAGACGGTCAAGATATGTGCCTGGATGGGTTGATGCTCTACAACTGCCAGAGTATCATACAGCGCGACCAAGCCGTGTATGGCGACAAAAGCGATCAGTTTATTCCCCAACGCTGGCTGGAAACCGGCTCCATCATACCGGCGAGTGCTTGGCGGCCTTTCGAGCGTGGACCACGCAACTGCATTGGACAAGAGCTAGCAAATATCGAAGCACTTGTGATTCTCGCATGTGCCACACGGCGATATGATTGGGAGAAGGTAGGACTTGGTTCGATCAAGCGGGATGATTCAGGTGCGCCAATTGAAAAAGAAAATGGACAATACGAGGTCCAGTCAGAGCTGTATAATGTAAGAGTTCTACAGCTTTACCGATATGCATTTACTAACAAGGTTTAG	Ps.00g035000	0.39	0.410096	0.690787
11308	Expression Difference	816	Ps.00g035460-v1.0.a1	ATGAGCTCTCAAGATGAACCACCTGTGAAGAGGCGTGAGTCTCGATCGGGGACAAGGAAAGTCTCGACTCTTTCAGTGGAACAACTAGAGCGAAAGCGTGCCAACGATCGAGAGGCCCAGCGTTCCATTCGTCAACGCACCAAGGAGCATATAGAACAACTTGAGGCTCAGGTCTCTACGCTCCAGTCACAGATTGCGGAGATGCGGCTCCAAAACGAACGATTCGATGAACTCGTACAACACAACGCCATTCTTGAGAATGAAGTGATCCGATTGAAGCATCAAGTTGCTTCTTTGACTGGCCGACCGGAGTTTGCATCACCCGACGAACCGATGGCTCCGTTTCGAAGTGAGTGGTCTTTGGACGAAGCCTCGAGTAGTGCATTACCGGGCATCCCAACAACAGGGGCATTGCTACCGCCACACTTCACTGCAACATCCCACGCTCAAAGACCTTCGGGCCTTCTAGCATCACGTCAAGAGTCTCATCAGCATGACTGGCAACAACCATATCCGCCCACAAGATCGCCGTCGCTCGGTGCAGCCTCCGACGCGGAATTCCCGAATCGTATGGAGCCATATTCCATAGATGGTCAAATGCATCAAGGAATACACCCACCTCAGCAACAATCCGGAACGTCTTTCTCTCAGTTCGCTTACAGCAACCGGTCACTTTCCATGTCGAGTGCCGGTTCCGTTCCTCAACCAACTCCCGCCCGAGTCTACCAACCCTCCACAGCAACATACCCGCAACCAATGCCTCAATCGCAACAGACGGATCCGGCATACGAGTATCCATGGGTTCCACCGTCATGA	Ps.00g035460	3.03	0.00093923	0.691762
11309	Expression Difference	1329	Ps.00g021090-v1.0.a1	ATGTTGATCCCTTTCTTGGGGATCTTCGTGGGCATGACTCTCTGGAGTCAGTGGTTCCCCATCCCGGGTTTCACTGCTCCAGAGCAGTCGTTCATGCGGCGTCTGTCTGGTACGTTCCAGCTGACGATGGAGTCGTGGGCCTTCTGTGACCTGGTGAACGCTGCCGCCTCCCAGCGCGGGCATCCTGTATGGGAGTCGCGTTCTCACGTTGGCCATGGGTATGCAAACTCGACGGACTTTCTGTTGGTTAGCCTTGGAACGGATGTCATCGTCCAGCCTGGCCTGGTCGATGATATGCCGCCTTGGTTTCCAACCCCGTTCCTGGTACCCATCCCGGTCTCGTCTTGGTCAAGTGACGGAGTGACATCTTCTGATCCCGAGGAATTTGTCCACATCCCCCTGCTTGGATCCAAGCCCGGGCATGGCTTCTACGCCACGTTGTTGTTCTTCGGTGTTTGGTGTTTCGTACAAGTCCCCTGGGCCTTGATTGCTTACCAACGACAATCGCACTCCGGACTTGATACCTTGATTGAGTGGATTCTGAAGGTTCTCGAGGGCCAACCGCAGATTGCACGTGTGCAATTTGTGGCCGAGGACGATTCATCTTCCTTTGACGAGGAGATGGATCGTCTGATCGCGGGCCCAACGGAAACGGACGAGGAAATTCTTTCTTGGGTCATGGCTGCAGACAATTGTCCCGAATCTGTGTCTCATGTGTCGGTTCTCTCTCAGTCTGGAGGTATCTGGGTCCACCGGATCGCCAAAAGCCTGGGAGACGAGCAAGCACCGGACCCAGAATCGGCGTGCAATACCACTGACCTGGTGAACACTACGGATGACGCTCGCATGAACTTGGTCTCTCGGCACCCTTGGAACTCGACTGCTCTCTATGCCTCCGACCATGACGATTCTCCGGCTCCGGCTGGGGGTTCGATTGGCAACGGTGCGGATGATGAGCGTCCTGATTCCACCCCGGCGTACTTCAGCAGGAAGAACCGTCCGTCGCAAGCAAAGAGACATCGCGAAGGAAAGAGAGCACGACAGGAAAAGAAGGAACTAAAGCATTCCGATGTTTTAGCCTCTTACGCTTCCAGTGCTTCTCTTGCGATGTCTTCGAGCTCGACGCCTTTGTCGGCTTTGGCTCCGGTCTTCGTTCCTGGTCGTCTGGCGGAGCAGGGTGATCTGCAGAGTGGTCCTCCTTCTCCAACTCCCTTGTTCGCGAATGTGGGCATTGGTCCTCCTGCGGACTGTGGTACGACTACGCCCGATGACAACGCTCTGCCCCAGCCGTCCCGCCGCCGCCGTCGCCGTCGACAGCGTCGTGCCTAG	Ps.00g021090	0.37	0.426652	0.691914
11310	Expression Difference	3393	Ps.00g067450-v1.0.a1	ATGATATCCACTAGTGGACCTGCAGCAGGAAATACTTCATCGCTATGTCAATTCCAAGGCTTTGCTCTTCAAATGTACGTTCTTGGCATTGGCAGGGATTTGTCGAATGTTGTTCGCAAGGCAATATGCTGACAAAAGAAAAATAGGTTTCCAGTAGCTGACGTGCTCTGGACATTCGCGATGGCCTTGGATACATACTTGGTTGTCTTCTATCATTTTGATACCCAATCTTTGCGCAAGCTCGAAATCAAATACATTGGCGTTATTACTATTCTCTCGTTCATCCCTGCCTTTGTTTTCCTTTTCATCCGTGACCATAAAGGTCCTATATATGGGGACGAGACTGTGAGTACTTTTAATCAACTTGAAACTACACATGTCTTGAAGCTAATTGAACTCATAGATCTGGTGCTCAGTATCTCGCAGTTGGATGCTCCTGCGCATAATCTTCTATTATGCACCCGTATGGTGCGTATACTTCTATCCGTCTGCTTAACTACATGTTCTAATGGCTACACAACAGGCTCATAATAGTCATCGTCCTAATACTATATTGTCTCATCGGGATCGAGATAACCAGAGTCCGCGACGAGTTCAAATTGAGTACTGACGATCATATCGCCCTGACCTCTGGTAATTCCAACACCAGCGTCACAACAACCGAGGAAGCGAATTCCCGGATAAAACCTCCTTTCACCCCAGAATCTACTATAACAAACGATGACATGGAACAACATACACCCCAACATCCACCTCCATCCAGAAAATCAACGACAACGTATCAAACCCCGAAACAGAGACGTGTGTCGCTGAGGCAATACGTGATCATGCCGTCGCTTTTCTTCCTTGCCATGTTAGCAACTTGGATTGCACCTACCATCAACCGTATATCGGAATTCGTGCATCATAAGCATGGGACCTATTCACTTCTGCTCTCTGTGAGCACGTTGGGGTCCCTGCGTGGGTTTTGGAATGGTGTTATTTTCATAACTATCGGTATGAAAGGATGGAAGAGACGAGCTTCGGAGAGGAGAATAGCTCTTAGACAGGTAAGAATGTCATTCCCCCATCCTATCTATTAACCCAATCGAGTAGCTGTTGACTTCGCTGTATTATAGATTAGAGGTGGTCATGGGTGACATGAATCTCACGTCTTCGTTATACATCTAACTATGTACCGGGGTTTTCCTATTTGGGCTGCCGCCGCTTTAATGAGGGCGCTCAGACTTAGGGTCTCAGAGTGGATACCAGCACAAGCTCAGATTTAGCGAGTGTGGCCCCTAACCCTGACGGATGTTAGGGCCTAATATATATACTGCTGCAGAGACAAACAGGTGATCTGTTTGTCCTTAGGAGTGGCGACCTAAGCTAAGGATTGCATGAGAAGCTCAGACCAGCGACATGTATGATCACCGATTTTATGTAAATGCTTATTGGATACTCTCTGATTACTTCACTCCAACGTAGTCTATGCCTTTAATAGAGCAGTCCTATAGGCTAGATTGGCTTGTTATAGCCTAATATAATCGCCAAAGGAAGTTAGGCAGCAATATCACTGGATATCACTGGTCAGCGCTAGCCTTTCTTGGACCTGCATCAGCCTCAACTTTACCATAACTAATTGTTGCAAACAACATGCCGACCAAACAAACCGGCAGGAGCTTTCTCGATCTCCCACTTTCTATTAGATTTCGCATCTACAATTTTGCAGGACTGGCTAATAACCAGGTCATCCCCCTCGATCGCAGACATCGTGTCGAGGAGCAATCTGCCCCCGTCTGGGAAGACTCTGACCGCACACTCAATCTACACCTAGCGGATTTAACCATATTTTCAACCCTTATACTTATATGCCGGACTACTCATGATGAGGTGTCCCATCGCTTTTATTCTACCAACACGTTTATCGCCCACGATCTACAAACGTTGGGCCGGCTAGGTCCGTCATATCTGGCCTTGCTGACCTCTCTCAAACTCATCCCCTGCCTTACAAAGACCGTGAATACCCGCAAAGAATGTAGCTGCATGCCTCTGGGCTTTGTTGATGACGATACAATCTTCGGGCTGGTGAGCCCTTCGGACCAGTCCACCATCTCGGAGTGGAACTCGATCATCAGCAAGATTGCACCGCATGTGACAGGTGATCAACTTGACTTGAGTATTGTCTGCCATGTCTACAATGAAGATGCCGCAAAAGCGGTTGTGGAACCTCTACGCCACTTCCCTGTCTTATCTAGCTGCCACATCCGGCTCGGTCCCCTCAATCGTCGCAACTATGCTATCCAGATGATAGCTATGGAAGCTGCCAAACAGGCCATGGACCAGATAAATATTGCTGTGCAACCATTTCGGTTCCTTGACCTCCCCAGTGAAATTCGTCTACTTGTCTATGGGTACACCGATCTCATCAGTCCGCTCAACAAGGTCCAATGGGATCCAGATCATGGCTATACACTTGACGCATCATTCTGCATACCAAATTGTACTCCACCTTATGACAATTGCCATCCAAGCATTCATAGGGACTGCGGGTCCCCTAATGCCCCCATCTGCCACTGTCGTCATGGCTCATCATCCTGGCATGGCAGAATGCCCTACTGCTGGACATGCACACATTACGCCTGCCAATTCATCACTTGCAACACCCGACCCGCAAACGGTACAGACCTGGGCCTAAGCTGCTGCGGCGCAAAGTCATCGGCATATTCCCCCGCATGCCATTGCTGGAAATCACCCGTCGCGCTATTCGGCACATCTCGAGCTATCCGAGAAGAAACACAGCGAGTGTTCTTCTCTCAAAATGAATTCGAGATACCCCACTACAAGTCCTTCTCATACTCAGCCGGAGCCGTAGCCGCGCCGGAGAGATGCGCAGCGGCAATATTCCTAGCAGAAGTCGTCCCTGGAGATATGCTACCGTACCTCAGTAAACTCACAGTCTCACTCTGGGATTGTGTTAAGACAACAGCAAGGGACGACTGGAATCAGATTATATCATACGTCGTCGGTATATCGAATCTCCACTTTCTATCGATTGACACTAGGATGGGCTTCGAGGAGATTACGCAGGCGACACCGAACACGCGGGAAAGGCTATGTAGTGAAGAGGGCCTTGTGGCGGTCAAGGATGCTATAACTAAGTACGCTTGGCCGGTCGTAATTTCTGAGACGGCGGTGCGGTCATTCTTCGTGGATGTTGCATATATTTACTCGCTTGACCTCAAGGTGTGCTATTCCTATCGGCGTTCTGAGGACCCGGCTGTTCTTGTAGGGATTGAGCGTGTTGCGGGGGATAATTATGCCTTTGTAAGAGAGTGCGCGGGGCCAGTTGGGGAGCAGGGTAATGGGAGGTGGCTTGAGGGGTTGCATATTTTTGAGGCGGAGGATTTCTGA	Ps.00g067450	0.48	0.334805	0.692665
11311	Expression Difference	1047	Ps.00g043360-v1.0.a1	ATGTCTCTCCAAACACCACTATGCTCTCTCCTGAAGATCCAACACCCAGTGCTGCTAGCTGGTATGGCCCGCGCATCTGGAGCTCCACTTGCTGCAGCAGTTTCTAATGCTGGTGGCCTGGGTACAATCGGCGGACTGGGCTACACACCAACACAACTATCAGAGATGCTCACAGAGCTCAAGTCACTCCTCCGAGACCCATCACTCCCATTCGGCGTGGATCTCGCCCTTCCACAAGTCGGAGGCTCAGCGCGCGCAACAAACCATGACTACACACACGGCCAGCTGGACGAGTTAATCGAGGTGACCATCTCGCACGGCGCCAAGCTCTTCGTCTCCGCGGTCGGCATCCCGCCAGCGAAGACCATCAAGCGACTCCACGAGGCCGGCATCCTGATTATGAATATGGTCGGCGCACCAAAGCACGCCCATAAAGCGTTCAAAGCGGGTGTCGATATTGTCTGTGCACAGGGCGGCGAGGGAGGTGGTCATACCGGCGAAGTGCCGTTCTCTGTTCTTGTACCTGCTATTGTGGATGTTGCACGAGAGTATAAGAGCCCGTTGACGGGCCAACCGGCGCTTGTCGTTGCAGCTGGCGGTATTAATGATGGCCGCAGTCTGGCGGCATCGTTGATGTTTGGTGCTGCGGGTGTTTGGGTGGGCACGCGATTTGTGGCTTCCGAGGAGAGCGGTGCCAGTCGCTTGCATAAGGAAGCGGTTGTTGGGGCACAGTTTGGTGAGACTAAGCGCACGCTTGTTATCTCTGGTCGGCCTTTGCGTATGCTGCCCAACGATTATATTAAGGAGTGGGAAGCGAGGCCTGCTGATATTGCCGCGCTAACTTCCAAGGGTGTTGTGCCCATGGTGGATGATTTGGAGAACGAGAAAGACGTCGATGTGCCGTTCCTCATGGGTGATGTCTCGGCCAGTGTTAAGGAGATTAAACCAGCCGGGATCATTGTGAAGGAGATGGTTCAGCAGGCTGTGGAGGTGCTCAAAGTCGGAGGCTCATATATCAATTCAACAGGGCCGGCTAGTAAACTATAG	Ps.00g043360	0.9	0.125999	0.692795
11312	Expression Difference	453	Ps.00g002350-v1.0.a1	ATGGTGCTTGACAAATGGGCTGGGAGGCCGATCAGCCACACAAGGAGATCTCAGCGGAACGCTGCCGCGCATGGAGGATGTATTCTGGCCGACTACGATGTGATCCTCTACGAGGCTGGGCAGCAAAGCTCGAGGGTGGACCGGTGGAAGCCGGCCTTCGAATCACTCTACGGTGTGTCCTGGGACTTTTTGAATGCCCGCGGAGGGCTATATTCAGCTAGCAAAGAGCTGGTTCGAATCTTCGATTATCTTGCGAACACTCGATCGCTTGAGAAGTGGGAGGACTGGAAAATCCAGTCTAACCCGAACACGTCTACCAAGAAGTTCAAAGATCGCGCCGAAATCGTCGCAACCTGTGGCAGCTGGATCGCGAAGTGGGTTGGTGAAGCCATGGACACCAACCCAACAAAACGTCAGATGGAGAGACTCCGAAAGCTCCCTGACCAGGCGTAG	Ps.00g002350	0.37	0.42216	0.69422
11313	Expression Difference	1869	Ps.00g070180-v1.0.a1	ATGGAGACAACCCCCGGCTCCGTTCCTCTGCGACAACTCCCGAGCTCAGACAATCTCCACAACCAAGAAGCACCCGAATACACTGGACATGATGAGGAACCTCCATCATATACCCAGGCGCAGTCAACGAGGCAATTAAGGCACACCCCATCCTTTCCTCGTTTGGCCTGGATATCTTTATTCTCGATTATTTATGTGGCTCTCGTCATCTATGCTTGGGCCATGACGGCCATTACCCTCAAATCCAACTCCTGGGCGTATTCGACTGAAACATTACACTACCCTTACTATCATAAGGATAAAATAGATTTCGATCAAGAGCGAAAGATCTATCGTTCTGTGCGGACTATTCAGACATTTATTCAAGTTGTTACTCTTCCCTGGATCTCCACAGTGTGTGCTAGTGCCGCTGTAACCTTTGCACAGAATCAAAAGAATTCTATAAGCCGCCAAGCCACAACGTTGGCTGACCGCGAGTGGATGGACTTCTCCTTGTATCGAGCACTGATTTGTGGGAGATGGAGGCAATACGGTACAAAAATAGTGGCCGCCGCAATCTTCATCTGGGTGTTTGGTCTCATCACATATCCCATCCAGTCGATCTTTCTCAGTTCACGGTCTGTCAAAGTCCGGACGGAGCCCCAACAGAGAGCCGATATCTACCCTCGTCGCCCGTTGTATTCTACATTGTCTAGTATCGGCAAGGACGTGTTGCAAGTCCGCGATGCTCTCAACAAAGCAAACACATATGCCTACCAACCGAACTTGTGGAGTAACAATAGTGGAGTGCAATTCTTAACTCTTAATGATCTGTCCTCTCAAACGTTCTACTCCCAAGTTCCGAGTGGTTTCAATACAGGACTGATTCGTCAATTCGCGCCACGTGCGAACTCCACAGCTACATATGAGATCATAGAAGCGTCTCAGTTCCCAGTCAACTGCGGTTCAAGCTCAGAGGCATTTTATGCTGAGTATTCAGCTTCGTACTCATGGTACAGAACATTCTTTTGGGGAGTCACTGCGTGCATGCCGGGAAATATGACAAAATCACCTTGGCAGGCGGACCGCAACCGGCAGGACTTCTCTGAGGTTCTTTATCTCAATATGACACAAGACGAGTACTTCTCAGATGATGCTGGTCGAGCGGTTCTTTATCGAATCACTGTGAACACTACGGCCGGGTTCTTTGAATTGCCCAACTATATGAACCAGGGTGTACCGGGCCCCTTACTGGACCAAGATCCAGTAGATATTTGTGATCAACAGTGTTTGAAACAAAGCCACACATACTATTCGGGGGGATATCGCCGCCGCGATGAGAGCACAGCGGGCAGTACTCTCAAAGCAGCATCGCTGGATGCCATCTCAACACAAAACAAAGGACCCTTGTTATCGGGCGCTATGGCAATCTTCGGCCCTGGTTCCTTTATTGACACATTTATGGCAACTGCTGCAGCTCTTGAAGAAGACAAGGTTACCAATGAGGCATCGTCAATCTTGAGAAATATCTGCATTGCGAACCCTCCACTCACCAATCTGTTGGGGGCTTCCTCTTCAGAGTGTATGTCTATTGGGAGCTCTGCAAATGGCACCTGGTACCCTGCCGGGTCACAAATTGCGGATTGGATTCAACAGTTCGAAGAGTCCGCGGATTCGATTCCGCTTGCCTTCGGAGCTGCGGCGTTTCTTGCCAATCAGGAATTCCTTTCCGGTCAGGCCGGTGGATGGTATATCTACCAAGATTTGGGCACCGATATGGATCTTCCATCAATCTCTCGCGTGGGAATCATCGTAGTCTCGATCTTGATGGGACTTTACTTGCTACCACTGCTAGTTTTGTCACTCTACGCAGATTGTTATTCACGATGA	Ps.00g070180	1.34	0.0455948	0.695007
11314	Expression Difference	1913	Ps.00g055330-v1.0.a1	ATGGCTGCTGATCAAGTCACCATCAGTGATGAGGCTAAGGGCGGTGTTACAGCCGACGCGGCTGTCAAAGCCATTAAGGCTGGACGAAACAAAGATGTTGATATTGCCGCACAGATCGTCAGCGACTATGCAGATCAAATGGATGGTGAAAGCTGGTCTGCCGAGGAAGAACGAAAGTTGATCCGCAGAATTGATTGGAGACTTATCCCCACGGTACGAAGCTCTTTACTATTTCCCAATATCTTTCAATACTAATATGGAATAGCTATTCATTTGTGCCACTCTATCAGGTCTTGATAAAACTGCCATATCGGCAGCTGCAGTTTACAACATCAAAACGGATCTGAATCTTACTGGAGATCAGTATTCATGGGTTGGATCAGCACCATTCTTCGGCGGACTGGTATTCATGGGCCCTTTGGCCTACTGTTTGCAAAGGTAAGACACCCTGCGGTGTTTTTATTCCAAAACTCAGGGCCAGCTTGTGTCTAACTCACTTAGGGTTCCTGCCGTGCCATTCTTCGCTTTCAATGTTCTCTGCTGGGGTATTCTAGAGATGTGCATGGCGGCATGCACCAGCTTCGGTGGCCTTTTTGCGTGCAGGTTTCTTTTGGGTGGTTGTGAATCTCTGTTGATCCCAGCTGTCACATTGGTTGTCTCAATGTGGTATCGACCCGAGGAACAACCAAAGAGAAACAGGTAATGGATGACCCATTCCTGACCAATAACAGTAACATGATATCCTGACGTGATAATACAGCATCATCCTGAACGTGGTTGCGCCCATTATTAATGGCTTCGTCGCTTGGGTCGTCGGGTATTACAAAGGCCCATACGAAAGATGGAAGATTATCTTCCTTCTAGTGGGAGGTCTAACCATCGTCACATCTGTCGTGGTGTATTTCGTACTGTACGATGCCGATTTCATCGAAGAATAGAAAAAGAAATGACTGACAAGTTCGATAGGCCAAACAACCCCCTAGAAGCCAAATTCCTTACCCCCCGGGAAAAGTACATCGTCATCCAACGCAAAGCGGCCGATAACACCGGTATCGAGTCTAAGACTTTCAAGATGGACCAAGTCTGGGAGGCTATCTTCGATGTCAAGACATGGTTGATTTGGATTGCTATTGCTGCTTTGCAGGTGCCAAATGGCGGGTTGACAACCTTCAACACACTCATCATTTCCGGGCTTGGCTTCGACTCCCTTCAGACATCGTTGCTCGCTATGCCTCCTGGTGCTATGAGTACTTTGTCTGGAATCGGTCTCTCTTATCTGGCTGCTACTACAAGACGATATCGTACGGCAATCGTGACCGTCTCTATTCTTCTGCCACTTTTTGGTGCTGTGCTTTGTTATGCACTACCGCGAACGAATCTTGCCGGTCAGCTCGTTGGGCTATAGTAAGTTTTCCTAGTCCCTTGAATCGCCTACTCATACTAACATCAACCCTTTACAGCATCTTGTAGTAAGTCAACATAATTTCCAGAGTGCGTCGCTTTTGCTAACTTCTTCAAGCACGTACTGGGCCCCTTATGTCACCTTGGTTTCGGTATACCAGGCTAATGTTGCAGGTCACACAAAGAAGTAGGATGCCCCCTAACACACATAAGTCCCCGTCTGACAATATTTTAGAATCACACTCTACGCCTGGTTTTACATTGCCTGGGCCACCGGAAACATCATCGGACCTCAAACATTCCGGGCAGATCAAGCTCCCGAATATACTGGTGGAACTGTGGCAATGATTATATGCTATATCGTTGCGATGTTTGCTATCACAGCATATGGTGTAGTCTGCCACATGAGCAATAAGAAGCGCGCAGAGGCTATCGAAGCTCGCATGGCTGCTGACCATGACTGGTTGGATATGACGGACAAGGAGAATGTGGGATTCAAGTACACTACCTGA	Ps.00g055330	0.37	0.421805	0.695177
11315	Expression Difference	1200	Ps.00g066380-v1.0.a1	ATGGCAGTGGCTGCCGGCTCTTCAGCAGCTGCAACTGCCACCACCACGACCTCCTCCGCGACCGGTACCAGCACCCACACAATCCAGGTGGGACCTAAGACAGATCCGCATCAATTTGTTCCAGCCAATATAACGGCCAATCCGGGCGATATCGTGGTCTTCGAATTTTACCCAACAAATCATTCTGTTGTGAAAGCAGATTATCTCGCTCCTTGTGTACCGGCAAGCGGAAACATCTTTTACTCCGGGGCCTTCGCGGATTTCAATGAGCAGGATGGACAACTCGTCGGACCAGTGAGTTGAGAAGCAAGATAAAATCTTCATCAAAACAACGCGACTAATATATGCAATGCAGGCCCCAACTTGGTCCCTGCGAGTCAACGATACCAAGGTATGCATATAATCCGACCCCATGGCCACAACCTTGGACTAAAGCTAACAATGGTTTGACGTAGCCCACATTCTTCTATTGCACTGCGATAGACTCATGCTTGAAAAATGGAATGGTCGGGGTGATCAACGAGGTATGACCCTCGGTTTCCCTCGAGCACGGATTCAAACTGACTTTTGAACCAACAGAACAAAACCCAGACGTGGGAAACGCAATACGCAAAAGCTCTGAAATACGAATATATGCTAGTCCCAGGCCAGTCCATGCCCCCCGAAGGCGACGGCGGCGGTTCCAGCGGTAACGACACAAGCGGCAATGGTAACTCTTCTGACAGTAAGCATGGCCTCAGCTCGGGGGCCATTGCAGGTATCGCCGTTGCAGCCGTGGTCTTCGTAGCCATATTGGTGGCATTGTTCTTCGTTCTCGGCCGCAACCGCGTGTACTCGCAGTGGATGTCTTCGCAAGATGAGCGCACGGAACGAACCGCACGTTGGGCAATGTTCAACCATGGCGAGGGACATGGCAACGGGAAAAGTGAAGCGGGAAGCAGTAGTGTCCCTACCCAGAGACCTACCCACAGGGCAACCCATAGCGATGTCACCGCCTTCTCTAGTCCGGATCCGAATGTGCGCACCTTGTCACCTGGGATAGGAGTTTCCTCCGGTCCCGGTTCCCCGTCAGCGCAACAGGGCCACTGGAGCTGGAATGAACCTCCTCCACAGCCCCGTGCAGGCGGGATGGCCACAGAGCTGGAGGGTCATCCTATTATCTGGGAGGCACCAGGCAGCACTCCAGGGTATCGTTCCTAA	Ps.00g066380	1.62	0.0238072	0.695353
11316	Expression Difference	745	Ps.00g111610-v1.0.a1	ATGGGCCTTTTCAGTGGAAAGTCCCGTTCGAAAGCCCAAAGGCAGCTCTCCGAGCCTCCATACGAAACCCCAGAATACGGCCAACAGCCAGTGATGCGCAAAACTGCTCAGCCTGAACAGAGCAAGTACGGTCCACACTTTCAGAAGGGACCACTGCAAGAGCAGATATATGAGCGAAGGGCAGATGGCGAAAAAATTCCCCCAGGCCACCCAGATCTCCGTGACCGTGCCCATTCGTTCCACCAACCCAGAGAGCATCACGAATATTCCGACCCCTTTAAAAAGATACCCAAACAATGGTCAAGGCAGATGAAAGCCGAGCGGGACCATTATCATGCCCTTTGTGACCGCAAGGAGGAGGACCAAGCCATTCGTCTCGCAGATAAACTGCCAGTTGGCCGCAAAGCGAAGCCTCATCCAAACGATAGTACAGTGATCAAAGCTGGAATCTCTGCTAATGAAGCTTGGGCGGCTCATTGCAATAGGTAATATTTCTATTGACATGAACAACAAAAAATGCTGGTTGAAAGCTAATTACATCTATAGGGGCGCTCAAGCTCGTGGTGGCTTTGCTCAAAAGTATCCTCAATCATATGAGAATCTAGATGCTATTGCAACCCACGAAAAAGAGGTTGCCAAGAGCAGAGCGAGAGCAGAAGGGTATCGAGACAAGTCAAACTTCCTGGCTGAGAAGCACACCCGTTGGGCCGCCCAAATGGAGAAAGCCCAAAAACGTTCGCAATAG	Ps.00g111610	0.39	0.406554	0.69609
11317	Expression Difference	528	Ps.00g018590-v1.0.a1	ATGGACCCCGGTCCCAAGCAACCGGCCCGGCGCCGGGCATCAAAACAACTGGAAAGAAAGAGAGAGCTAGACAAGCAGACGCAGAGAATCAAACGCGAGACGGACAAGGACCGATTAATTCAGATCCAGGCTGATGTCCAGAAAATCCAACAGCAGATGGACAGCCTCCAGAAAACCATGGCCATGATTCTGGATGGGATGAACACTCTGCACAATACACATCCCAGCGCTCATCTTTCCCAATCCTCTTCAGTGTCCCTGCCGGTGGATATGTTCACCCCGCAAGATGGCAGGATCGCAGGTACGAGAGGAGACTCGAGCTCCAGCTCCAGTCCTAGCGGCCTGGCGTCGAATCCGGCCAACGGCGGACAAGCACCCCCGAAGCTATATGGGGACACAGATCGAAGTCTCTTGGCAGTGGATCGCAGCGTGGTATCAAGGGAGCTCAATCATTCGCCTGTCACAATAGGAAGTCTGCTTGAAAATAACGATTCTTGTGCTCCATATGCTCAGGATAGCGTGCAATAG	Ps.00g018590	0.38	0.421172	0.697174
11318	Expression Difference	3515	Ps.00g100620-v1.0.a1	ATGTCTCAAGATACTGACCTCGCCTCGTCGTCTTTCCACGGTAGCTACGGTCTAGACCTCTTTCACTCCGACCTACACTCCAGTCAGCAAACCATTGAATCAACCCCAGCCTCCGAACCAGTATATCCTATGATGTCTTCCTCCCTTGAGCGATTCGGAAACGACTGGATTGTTTACTCCGAAATGAGCAAAGAGGATTTCATTTTCTGGTGGCTTCAGACTATCCACGGAAATGAGCTTCGTGAAAGGAATAAGAGCTTCTGGGATCGATCCCGAAGTCATTCAGAGGCGTGGAATAGCTTTAAGCAGGTAGCTCATACTGTGACTGGGGACCCGAAAATAGTATGCCAAAAATGCGGTCAGCTCCTTGATCATCCAAGCCGCAAGCTGGATGGAACTACCCCAATGGCAAGACATCTCAGAGGAGAGAAGTGCCAGAGACTCAGCAATCGGCTTGTCGGAGATAGCTCTCTTCAAGAGCTTTTTGCCCGCCAGGTAAGGAATACACTCGAAGCTAAGATGTAGATTGCCTCGATATTAATAGCTATCGTTTATGAACAGGCGCGTGATTATCCAGCCCGCGAGAAACGCGAGTCTTTTACCAAAGAACTATGGCAGCAAGATATCCTCACAGCTATTACTGGTCTACGACTCCCTTTCCTGATCATCGAAAACCCATTGTTCCAGAGGTTACTCCAGCGAGCCCAGTCGTCCCCTTTGCCTCTTGAGTTTCCTTCGGCAAAAACAATCCAGCGCCGGCTTCGAGATACTGTCCAGGAAAGACACCAAAGTATACTTAAGAAGCTACCCGCCGAGGCCAAAATGTCTATTGCACTAGACTGCTGGACCTCTCCTTTTCAACAAGCATTTATGGCTATCACTGGCTACTTTATTGATGATAAATGGAAATACCGTGAGCTTCTCCTCGGATTTGAACCACTTCATGGATCCCACACTGGCGTTAATCTTGGTACCCTTCTTTTTGAGGTTCTTCAGCGATATCAATTGGTTGAACGAGTGTTGGCTGTGACAACAGATAACGCTTCAAAAAACCAAACATTGGTAGGAAGAGTGCATGAGCAATTGGAGTCGCTTAAGATCAGCAGTACAACACCGATCATCCGAGTTCCATGTATTGCTCATGTCATTCAACTGAGTCTCAAGAGCCTTCTCAGTTATATGAAGCTTGAACCAGTGAATGAGGCCACACAGAGAGAATGGTCTGAAAACCAGTCGCAATCCCTCCGTGCTAGTCAAAGGAAGGGTATAATTTCTACCCTTAGCAAGGTTAGAATCAAAATATCTCGCAAGGTTTGTCACTAGCTAAGTTTTTCGAGGTTCGCGGCCTAGCGGTTTTTATCAACGCTAGCCCTCAGCGTCGTGATACATTTCGAAGTCTCCAAATTGAAGGCTCAAAGCTTTTGCCAATTCAAGACGTCAAAACCCGCTGGAACTCTACTTTTCTTATGCTTCGACGCGCAAAAAGATTGCAGCTAGTGTTCAACAAATACTGCTCTGAAAATCAGTATACGCTGTTCACGTTAGATCGGGACGAATGGCGACAAATCGACTACCTGCTGTGTTTGACCCAACCTTTTTTCCAATTTACCACTATTCTCTGCCAAACCAAGGAGGTGACTATCCATATCGTCTTTGAGATCTATCACTCTCTTTTTGAACATCTTGAAAAATCGATACACCAACTTCAACAAAAGAGGGTTCCTTGGAAGCAATCAATGCTTTGTGCAATTCTGGCAGGAAAGGAAAAGCTTGCAACCTACTATGGTAGCACGACTAAAGCCTATGGTGATCTTTTTGCGATTGGTACAATACTTGCACCACGGCACAAATTGCAGTTCTTTTCACGTTACGAATGGGCAGAGAATAACTTCGCATCGCGTGAGAGATATCGACAAAGACTTAGAGACTATGTTCGACCCTACCAAGAGCGACTGTCCAATAGCCAAGGATTCTCAAATAACCAGACACCATTGGTTCAGGGTTCAAAGCTTGCAACACTCATCGCGCAGGTCGGTTCGAACCGAAAACCAGTACCTCGCCACAATAACGAGGTTGAGAATTACCTTGAGAGTGGTATGTCTTCACTCGGTTTGATTTCATAGTGAAGGTAGCTAAACTGAGTGATCTAGGCACTACTTCAATTGATCCATGTTCCTTCTGGAAAGGCCATCAGCATGAATTTCCGATGCTCGCAAGTGTTGCACGAGATGTTCTGTCTATCCCAGCAACAGGTGCGGGCGTTGAGCGATTGTTTAATTCTGCTCGAGATATCTGTCACTATCGTCGAGGAGCACTGAAGCCTACAACGATACAGGATCTGGTGATGTATATGTGTGCAACTAAGTTTGACCTCGGGGAGGAGGAGCTAGAAACCTTTAGGCAATCCTTCTCGAGGGAAGAGAGAGAGACGGCGGATGAAGACAAGGATGTCCAGCATGCACAAGAAAACCTTGATCCTATCAGTGATGATGAGGAGGATCCACGGATTGGATCTAGGGAGACTGGAATCAATGCCCATATGGCTACTCGGTTTACTTCTGGCCGGGAGGAGTCGGATCTTCTACAGGGATCTTCTAGCGAGGGAGAAGAGGTTTTAGAAATTACTAGAGAATCGGGTGATGATGATGATGGTGAGCATCCCTTACCAAGGGATCGCTCCCTAAAGCGCTCATCAGGGAGAGTATGTAGACCTTCCAAACGTATAAGGGGATATGATGTATATTAAGAGACAGCTCCACAACCTAGAATGGACAAAAGAATACGCACACAACCACAATGGATGCTACAAGAAATTATCTACAGGCGTAACCTAGATACGATTAAATACAGCAAATTCTACATAACTCTTTGCATATTACGGTGGCCCCACTTTTGGCCCATTGGACTATCCAGGACGTCCAGGTGGGCGGACGGGGGGGCCCTCGACCCGCCCACTGGACACTAGAAGGGTGTCCAAACCCGCCCATGGACCGGTTTGGACATGTCCATCGATCGGTCAATTGGACTTTGGCGAGGTCTAACTCTGCCATTCATGGAGTGAAGGCGGTGAGGGCGAAGATGCGATGGAGCACGCGTCGTAGTGCTGCCCCTGGTCTTATCTCGGATCCGTCGATAAGGACTACCCACAAGGATGTTTCACGGGTGGCGATGGACTGCTCCTATATACAATAGCATGAAGATCAGCAATGGTGCTCATGTTTTGAAGTACAAGAGACCGCAAAAACAAAAACTGATCTAGCTAGGGCTCCGAAAGGAATAAATGAATGCGAATATAGGGCATATTCATATTCGCACTCCGCGAATATGAATAAATGAATCTTATATTCGCGCGAATAAAGGCATTATTCATATTCGCATTCATATTATTCATATCATGCATTTTGCGCGCATTAATTGTTCCTCCGTTTCCCCGGTTTTTGTATTACGGAAATACACGTTTCCACTACTGAGCTTCTGTTTCAGATGCCACGTCGGGCTCGGCCAAGCAGAAGTAG	Ps.00g100620	1.91	0.0124318	0.697387
11319	Expression Difference	1003	Ps.00g119340-v1.0.a1	ATGTCGACCAAAACCCCCGAAAAGCTATACACCATCAAAGAGATCCCTTATAAGGGCATGGGTTTCATAGCCGCTAGAAAGATTGAAAAAGGCGAACGCATCCTTTCTGAAGCTCCCTTGATACGGGTACCAAGGTCCACAGTCTCCAAGACACAGGTGCAAGAACGGATATCCAGGGAGGTCGCCGCGCTGAGCCAAGACGAGCGGCAGTCGTTCTTTGCTCTACACAACGCGTTCAAAGACAAAGAAACCCGCGAGCTGGGCATTGTACACACAAATGCCCTGCCATTTGGATCTAATGCCTCTGCAGGCGGTGTCTTTGTTCAAGCGTCGCGAATCAATCATGCTTGTTTGCAGAACAGCCAGAATACATGGAACGAAGATCTTCAGCAACTGACTATCCACGCTTTTCGTGACATTGAAAAAGGCGAAGAGATCACCCTATTTTATCTCCATGATCGCACAAACTATTCCCAACGTCGTCGAGCTCTGCAGCAGCGCTTCCGATTCACCTGCTCCTGCCAGCTATGTTCCATGCCACCGCCCCAACGAGCTATCAGCGACGCAAAACTAGATGAAATACAGCGCCTAGACGAATTGATCGGCGACGGAGCACGTATGACTTTCTCGCCCCTAGATTCTCTACACGACATGCGTAAGCTGCTCCAGCTATGCGAAGAGGAACACCTTGAGGATGCGAGCGTGCCACGAGCATACTATGACGCCTTTCAGATCGCCATTTATAATGGAGACGAGGCGCGAGCAAGATTATTCGCCGATAGAGCCTGTAAATCTCGGGTTATACTGGAAGGTAGCGATAGTCCCACAGTGCGCAAAATGAGTGACCTGGCCAGAGATCCCACCAACCATTCATTCTATGGCTCCTCTTCGCGGTGGCGAAGCTCGACCAACGACATTCCTTCTGGTCTGTCATCAAAAGATTTTGACGCCTGGCTTTGGAAGGAAAAAAGTAAAATGCCAAGTCGTGACCAGACAATGGGCG	Ps.00g119340	1.34	0.0458655	0.69785
11320	Expression Difference	1880	Ps.00g028920-v1.0.a1	ATGTCACCGCACGCGACGCAGGATACAGCCGTTCCTACGGGGACCAATAACTGGTGGAAAGAAGCCACTGTCTACCAGGTTAGTCGCCACAACATTCAGGCATTCCCGAAAACATAAAATTGACGTTGTCTTCTCGAGTTGAAAGGTATACCCGGCTTCCTTCTATGACTCCAACGGTGATGGCTGGGGCGATATCCCGGGCGTTGTCAAAAAGGTCGATTACCTCCAGTCGCTAGGAGTTGATGTCGTGTGGCTATCGCCGATGTATGACTCGCCCATGCACGATATGGGCTATGACATATCCGACTACGAAAATGTGCTCCCTGCTTATGGAACCGTACAAGACGTGGAGAACCTTGTGGAAGCTTGTCACTCGCGAGGCATGAAATTGATCCTAGATCTAGTCGTCAATCACTCCAGTGATCAGCATGCTTGGTTCCAGGAAAGTCGGAGTAGCAAGGACAATGACAAGCGCGATTGGTACTTCTGGCGTCCTCCTCGATATGATGAGGCGGGAAATCGGATGCCTCCAAGTAATTATCGCGGTTATTTTGCAGGAAGCACATGTGAGTCGAAATATTCAAAAATACCCGATATCTATGAACTAACAAAGCTTTTACGTAGGGACCTGGGACGAGAAAACGGAAGAGTATTACCTGCACCTTTACGCCAAAGAACAACCCGATCTCAACTGGGATAACAAGGCCACGCGCGAGGCTATCTACAACAGTGCGGTTCGATTCTGGCTAGACAAAGGTGTCGACGGTTTCCGAGTGGACACAGTGAACAAGTACAGCAAGCACACAAACTTCCCAGACGCCCCAATCACAGATCCAAAAAGTTACATCCAGCCCGCCATTGGAATGTGGTGTAACGGCCCTCGGATTCACGAGTTCCTGCGCGAAATGTATGATGAGTCATTTGCTCCGTACGGGGATGTCATGACTGTGGGCGAACTGGCCAATACACCCGATCCTAAGAATGTCCTCGAATATGTGGGAGCGTCAGCCAAGGAGCTGAGTATGGTCTTCCACTTGGACATTGGCCATATTGGCATGGGACCCAGCCTGGAGGAGAAGTACATTTTTACGCCGTGGAAGTTGACAAAGATGAAATCAATTGTGGAGAAGTGGCAGACTTTCATTGAGGGAACGGATGGCTGGACCACCGCTTTCTGTGAAAATCACGACAACGGACGCTCTGTCTCGCGGTTTGGATCAGATGCACCTGAGTTCCGGGAGATCTCTGCCAAAATGCTGGCTCTGATGATGGTTACCATGACTGGGACTCTGTTCATCTATCAGGGACAGGAGATTGGTATGATCAATGCACCACGCGAGTGGCCCATTGAGGAATACAAGGATATTGAAGGATTAGGATATTACCGAGAAGCAGAGCAACGCAGTGCGAGTGGCGCCGATCCTACTCGCAAAGAGCACATTATGGATGGTCTCCGAATTCTGGCTCGCGATCATTCCAGGCTGCCGATGCAGTGGGATGACTCGGAACATGCTGGGTTTACTACCGGGAAACCGTGGATGCGAGCTCATGATCTTTATGGTGAGATTAATGTAAAGAAGCAGGAGAATGATGCATCAAGTGTGTTGTCTTTCTGGAAAGATGTTCTGCGTCTGAGGAAAGAGTACCGGGAGCTGTTTATTCACGGTGCATTTGAAGTGCTTGACTACGAGAATCAAGAGACGTTTTGCTTTGTGAAGTCGAGAGATGATGAACGAGCATTAATCATTTTGAACTTCACTGATAGACCACAGCCATTCACACAGGCTGAGAAAACCGCGGGCATGAAGTTGCTTGTGGGCAACTATTGCAATTCATCGCTGGAAACCCTGAAGCCCTTCGAAGGACGCGTCTATGTTTGA	Ps.00g028920	0.82	0.149955	0.698272
11321	Expression Difference	1157	Ps.00g097600-v1.0.a1	ATGGGGGCCAACGCAGCATCTACAACGGTCCAAGATGAAGCTGCTCATCAATCCAACGAAGGGAGGAGCAGAGGGGAAGAGCTTTCATCTAGGACACGCGCGTTCTGGAGCCGAGAGACGTGAGTGTGTCAGTATTGAAGTCGAAGATGGATGCTGACTGCAGATTTAAAAGTTTTACTGGTTCCGCAATCTTTAACCTACTTGCCTTCGCCCCACCCGCCGTTTACAGCACCCTAAGCAAGCTATGGGTCGCCAAATTAAGCTCCAGCGAGGTGGTCACAACTGATGTATACACATACATCGGCATCATTGTTGAGGTAATGAATGATGGTATTCCGCGTTCTGCGTGGCTGATTATTGGGGACAAATCATCGCGAAGCCTGCACTCACGGCTGAACCTTGCCTGGACCATGATCATTGTCTGTGCAGCACAAGGGCTTCTGATGACCGTTATATTTCTTGCAACGTCGACCAAGCTTGCAGCCGCCTTTGTCCCGGCTGAAGTGCGACATGCCTCGCTTGCCTATGTACGCTGGTCCTCCATCCAAGGCCTGACATCCGCGACCGAAGCGGCGATCTCTTCCTCAACCAGAGCGCTGGATAAACCGGACATCCCTTTGATAATCAACGCGAGCAAGTTTTTGATCAATATCGTGTTAGATTTCCTACTGATATCAACGTTCCGTGTTGGAAAATATACGCCAACCATTGTAACACAGGCTATTATTCGACTAACTTGCGACATATTATCGGTGACAGTAGGACTTCTTTACTTTGTTTGTGTGGTTGTGAAGCGCAAGAAAAGAGAAGCCGATGGCCACGGAAACTTGAAAATAAGCCTCGATGCACTGAAAACATTAGTTCGGCCAAGTTTATACACATTCGCCGAGTCGGCGATCAGGAATTCCATCTATTTATGGCTAGTCAACAGAATAGTTCAGCTTGGAGATCTCTATGCTACGGCCTGGGGAATTTTTACCACAATCCGCTGGGGGCTCATAATGGTCCCTGTTCAGGCTGTTGAAGCGTCAACGTTGGCTTTCGTCGGGCATAATTGGGGCCGTTTTCGAGCAACACAGCAAATAGAATACCCTAAGGCCACTAGAGCGGAAGTTTTCGGTACGTCTGAAACTTACGAGGTCTGGATAAGCTATTAA	Ps.00g097600	1.03	0.0943494	0.698682
11322	Expression Difference	783	Ps.00g052060-v1.0.a1	ATGGGCATTTTAGCTGCGCTTCTGGTTTATAGCTACTCAATCACGCAGTGGGTGGCCGTCTTGTTTCTAGCGGGAGCAATCATTGCGGAAACGGTGGTGTTGTATCCAAATGAGAACCTTGATAGCCAAGAGTGCCAGAATGGCTCTGGGCGCGAGGGATATCAACTTCTCCCGCTTCAGGAGACGACAAACACGAGAGGTGCTCCCTTGCCATCATCATCATCATCATCATCATCATCCGGTGCAGAAGCCTCCACCACTGCGACGGACTCCCAGCAACGACGCCTATGCCGGCTAGTCCTCTGTACCATCACCATCATCGTCGGCCTCTATCTCATGTCGGCTCCGGACTACTGTATCTCGCGTACGCCGGGATACCGCACGCTGGCGGTGCTGATCCCATCGCATGACGAGCGCGACTGGCGCTTCTACCCGTCCGTTGGGGCAATCCTACTTGTTGCGGCGCTGGCACATAGCCCACGCGACGGGCTACTGGTGCGGGGTCTCGAATCTCGGTTGGTCCAGTATTTGGGCCGCATCTCGTACAGTCTATATCTAATGCATGGGCCCGTCATGCACGGGCTTGGTTATCGGGTATTCCCGCTGATATGGGCCATAGTGGGACGCGAAGGCTGGCGGGACCCGATGGGCTTGGCGCTGGGATGGCTGGTAGTCTTTTCTGTTGTTTTTTATGTTGCGGATCGGGTTATGGTTGCGGTTGACGAGCCGTGCGTGCGCTTCGGTCGGTGGGTGGAGCAACGGATGCTTGCAGCAGCAGAGTGA	Ps.00g052060	0.39	0.410653	0.699701
11323	Expression Difference	1099	Ps.00g081130-v1.0.a1	ATGACTGCCGGAATCACTCAACCTCCGTATCCGCTCCACGAGTCCGTTAAAGATTTGTTGGACCCGGAGTATGTCGCATTCTATAACGAGAATGTCATCAATAACCAGCAGGTGCACCTTCAGCCCGTGGAAGCTTCACGGAAAAGTGGTGTCTTGATTCCTGGTGCAGGTCCTATGTTGGAGGTGGGCAAGACTCAAGACATTACCGTTCAGCGGCGAGCTACCGAGGGCCCAGCAGTGCCCATCCGCTGCTTTACCCCCAAGGGCCAGGCGCCTCCTGGTGGATGGCCGGTGATGCTATATTTACACGGTGGTGGCTGGGTGTTGGGTAACATTGATACGGAGAACGTGGTTTGCTCGAATCTTTGTGTACGAGGCAACTGCGTCGTGATTACAGTTGACTACCGGTAAGACAAATCCACTGCCTAATCACGCCATACATACATAACCTTGAGAAGTTTCAACCTAATTTGTCTTATTTTCTCCTAGGCTTGCACCCGAAGACCGCTGGCCAGCTGCAGTCCATGACTGCTGGGAAGCTCTCCTTTGGCTGATCGCCGACGGCCCCTCCGAACTCTCAGTGGACGTATCCAAACTTGCAACTGGTGGCTCCTCCGCCGGTGGAAACCTTGCCGCGATTATGACACATAAGGCGCTTACTCTGTCACCGCCTGTCCACTTCCAAGCCCAGCTCCTCTCAGTCCCAGTGACAGACAGCACTGCCACAGTAGAGAACAACGAGTCATATCGTCGGTATGAACGGACCCCCGCACTCCCCGCACTTAAAATGTACTGGTACCGCGACCACTACGTCCCCAACGATGTGGATCGCATCAACCCAGAGTCGAGCCCGCTTTTCTGGCAGGGCGATTACTCACAATTGCCGCCTGCATTGGTTATGGTTGGCGAGTTGGATGTGCTGCGTACGGAGGGTGAACAGTATGCGGAGAAGTTGCAGCAGGCTGGTGTGGCGGTTGATTTGCAGGTTATGAAGGGCATGCCGCATCCGTTTTTGGCTATGGATGGGGCACTGTCTGAGGGCAAGAGGTGTATCACTCTGATGTGTGATGCGCTTCAAAAGGCCTTTTGGGCTGAGTGA	Ps.00g081130	0.75	0.178986	0.699955
11324	Expression Difference	3059	Ps.00g007650-v1.0.a1	ATGGCAGCCAGGGCCTCTCTATCCCATGGCGATTACACAGTCGGATGGATATGCGCTTTACCCTTGGAGATGGCAGCCGCAAAGCTGATGTTAGACTCCATACACCCGAGTCTACCACGGCCGCCGACTGACCAAAATACGTACATTCTGGGAAATATCGGGGATCACAACATCGTTGTTGCCTGTTTACCAAGCGGTGCTTATGGAAACGTATCAGCTGCTACAGTAGCGATGCAGTTGCTCTCGACTTTCCACTCTATCCGGTTCGGTCTAATGGTCGGTATCGGTGGAGGGGTACCAAGCAGCAACGCAGATATTCGACTAGGCGACATTGTGGTGAGCCAGCCAGCGGACACATCTGGAGGCGTGATTCAATACGATCTTGGCAAAGCGTTAAGTGGTGGTCAATTCCAGCGAACAGGGATGCTGAATCGGCCACCTAAGGTCCTGCTGACTGCCCTCGCTACACTCCAAGCCCACCACTTCACCGAAGACAGTCGAGTCTTTGAATTCATATCCGACATCCAAGCCAAATTAAAATCGCGGACGGCTGCGAATTTTGCACGACCGACTAAAGGCGACTTTTTATACCAAACTGAATATGACCATAGCGCATCAGCTACGTGCGTCGATTGTGATAAGTCAAAACTGATTCTACGGCCTTCTCGGGATCATGAAGAGCCAGTGATTCACTATGGACTGGTTGCATCTGGAAATCAAGTAGTGAAAGATGGCAAACAGAGAGATCAGCTAGCTCAGGAGCTAGGAGTGTGCTGTGTGGAAATGGAAGCGGCCGGGCTTATGAATGACTTTCCTTGCTTGGTCATCCGGGGCATTTGCGACTATGCTGACTCACACAAGAACAAGGAATGGCAAGGATATGCGGCAGCAGTGGCAGCAGCCTATGCTAAGGACCTTGTTTTAATGGTTCCAATCGACCAGATTGAGACTACTCCAACAGCACGGAATACTCTAGCAAATTCTGGTAAGAGTTTCTAAATCTAAATTCGTGGCACTCCTTAACTATCTGATTTGAATTGATGACTAAATCAAGCTTTCCGTGTGTAGTCCACCGCTTCAACATCCCCCTAGACCTTACCGCAGTTCCTGTGATTGAGGAATTTATAGGGCGACAAAACGAGCTAGAAAATCTATGGCAGTATCTCCAACCAACAAATTCGCCATCGTGGAAAGTTGCAATCCTTCATGGGCTTGGTGGGATGGGAAAAACACAGCTAGCGATTCGCTTCGCGCGAGATCGTAAAGATGATTTTACGGCTATCTTCTGGCTTAGTGGCAAGGATCGAGATACGCTCTTACAATCATTAAGCTTTGCCTTGAACCGACTACCAGGACAGGGTTGGGATAGCGAGACGACTAATAAAGGAGAGGTAGAGCAACGAGCCAGACATATGCTACGGTGGCTAGCATTAGAGGGCAACTCGCGCTGGCTGATCATTTTTGACAACATCGATCAATACTCCCCTTTCAATAGCGCTGCTGATAAGGGATATGATATTGCCGAATTTTTCCCCAAAGCAGACCATGGCTCTATCCTTATCACTTCTCGGCTTCAAACGCTAAGTGAGCTAGGGAAGTCTTTCCCAGTTCACAGGCTTGACTCTCATACCTCAATTGAATTACTCCTACAGAGCAGTGGTCTATCAGCAAGGAACACCACCAGCAAATATGATATCGATCCAGGTACTAAAGCACTTCCAAAAAAGACGTTACAGATAATACTAATATATACAGATCTCCTTACTCTTGCCAATCGTCTAGATGGACTACCTTTGGCCATTGTTATCGCCGGGGCTTTTATGCGGGAAACTGGAACCAGTATCACTAAGTACTTGCAGTACTACCAAGAAGATTGGTCTAAGCTACAGCGGCAATCAAATCCTGGACGTCAGTACCAGCAAGGCAATATGCTACAAACATGGATGATCTCATATCGTGAAATCCAGAGGCGTGACCGAGGGGCAGCAAACCTTCTACTGCTACTTGCCTGCTTCGATAATCGTGATATTTGGTTCGAGTTATTAGAAAATGCATCTAATAGCTCCGAAGTTCCAGATTGGCTCGAAAGAGCCATCTCAAGTGAACTTCGGTTCAGAGATTGCGTGAGGCCCTTGATAGAATTCTCTGTTGTTTACACAAAGCAACAAAATGGAAGCTATGCGATGCATCCTATAGTACAGGATTGGTGCGTCCATATAGCCAACACAGATAAAAGTGTGAATTCCCTCCAGCTTGATGAGCTCGCACTCGTATGTGTTGGATACTCGGTCCCTGATGCAAGTGAACGTGATTATACGACGCTAGAGCGACGCCTTATTCCACACGCGATTGCAGTGCGCAATAGACAATACTCTGCCGACAATATTTCCATTTTGGGAGGATTTCATGGACTTGGCATTCTTTACAGAGATCAAGGGAAGCTGAAAGAGGCAGAGGAGATGTACCAGCGAGCATTGGTAGGCAGGGAGAAGGCCCTCGGCCTAGATCATACATCCACTCTAAATACAGTCAACAACCTTGGCCTTCTCTACTCTGATCAAGGAAAGCTAAAAGAGGCAGAGGAGATGTACCAGCGAGCACTGGTAGGCAAAGAGAAGGCCCTCGGCCCAGATCATACATCCACTCTAAATACAGTCAACAACCTTGGCCTTCTCTACTCTGATCAAGGAAAGCTAAAAGAGGCAGAGGAGATGTACCAGCGAGCACTGGCAGGCTATGAGAAGGCCCTCGGCCCAGATCATACATCCACTCTCACAACAGTCAACAACCTTGGCCTTCTCTACTCTGATCAAGGGAAGCTGAAAGAGGCAGAGGAGATGTACCAGCGAGCACTGGCAGGCTATGAGAAGGCCCTCGGCCCAGATCATACATCCACTCTCACAACAGTCAACAACCTTGGCAATCTCTACTCTGATCAAGGGAAGCTGAAAGAGGCAGAAAAGATGTACAAGGGAGAACTGCCAAACAATGAGAAGCTCGAGCCCAATGCTAGTACGGCACGGCGGGCTATTAAGAAATTCGCTAGATTGTTTAAATAA	Ps.00g007650	1.11	0.0777435	0.700056
11325	Expression Difference	1178	Ps.00g054740-v1.0.a1	ATGAGATCCTGGTTTTCGTTCTTGCTTCTGCCCCTGACTACCATTGTCGGGGTCGCCAATGCCACCGCCGAATACACTGGAACGGATTGCAACCCCCTCAAGAACACGACATGTAGTGCGGATCCAGCCCTCGGAACCGAGCACACATGGCTCTTCAACTCAACTCTCGACACTGACCTCTGGACCATGAAGACCGGAACTCTGGACTACACATCCTCAGGCGCCGACTTCTCCATGAAAACCGAAAACTCGTCAACTCTTCTCGTATCCAACTTCTACATTTTCTTCGGCGTGATGGAAGCACACGTCAAGATGGCGAAGGGAGCCGGCGTCATCAGCAGTGTTATCCTACAATCCGACGACCTGGACGAGATCGACTGGGAGTGGGTTGGATACAACACGAGCGGAGTGCAATCCGATTTCTTCGGCAAGGGAAATACCACCACGAGTGATCGGGGCGGATATCATTATGTTTCCAATGCAGATACCGAGTTCCACAACTACACCTCGTACTGGGACAAAGATCGTCTTGAATGGTGGATTGATGGCGACTTGGTGCGAACAGTGAACTACTCCGAGCCGTTGACTGTGTACGGCAAAAACTACCCGCAAACACCGTGTCAGGTCAAGATTAGCAATTGGCCGGTTGGAGTCAAGGGACAGTCGCAGGGCAATCTCGAGTGGGGTGGTGGTTTGGTTGACTGGTCCGATGTTCCGTTCACTATGAGTGTATCGAAGGTCCGCGTTCAAGATTTCCACACTGGAAAGGAGTACAAGTACAATGGAACCACGGGCACCCGTGAGAGTATTGAGGTGGTCAGGTGAGTTTTGTTTTTGAAGCCAAGATTCAATGATTTGGGGAACTAACTTCAATTCGCAGTGGAAACTCAACCGCTTTAACACAAATCAACAAGACACCAGCCAAGACACTATCCGAGAAATGGGATGATCTTGGTCAGGGGGCTCATATCGGTGTGTACTGCGGTGCCGCTGTTGCTGGGGCGCTTCTCATCGGTGCATTCTTATTCTATTGTTTGAAGCAACGCCGGAGCGGCCGTTTACAACAGGCCCTGAACGATGGGCAGTACAACGCAGAGCTCACGACGTTGGAGCAGTCGAAGTTGAGATGGAGGCAAAGTGAATTGCGTAGTAAAGGAAGCTACCAGCCAGTTCCTTAA	Ps.00g054740	0.44	0.359279	0.700082
11327	Expression Difference	2786	Ps.00g001300-v1.0.a1	ATGGAATCTGTGACCCAAGAGAAGAAAAAGCTTCGGAGTGTGGTATGTATATTCCCTACTTCAGCTTGTCCAAGTGACTAACGACAACATACAGATCTGTTTTGAAGCCCAAGCACCAAGCGGTTACACCTTCATTCCTGCAGGAAATCCGCAACTCACTACAACTTGTAAGGAGCGGTGTCGAGACGAGGGTCTCCAAATTCATGCAGTATCGGTAAGAACCCTATCTGGTTCCTAATGATCGTCACTGCTTATTTTATTTTATAGACTACCCCACACCATCGCCATCATAACCTTTCCCAGCATGTTCATCGGATAGGATATCATTTTCCTAGTACTGTCGTGGCAGCCGTTTGCTCAGAGCTGGGGTTCTACCTCACAAGTACTGGTAAAACAGTGCCTAGCACCTTTCCCACAGACAGGATAAAGAATCCCGCGCAGGCTGATTCTGAAATTTCTCAAATAACCCTCAACACAGAAGCACGGGACGCCTTAAAGGATCTTTTTCCGAACATACCAGAAAAAGATTTGAATCAGATCATCAAGACCGCTTTTCAAAAGGTACGTATATACCCCATCTTGATCTGAGAAATGAGGACGTGGAAAACCTGATATCCAAAAAGGGCCAGAAAAAAGTTGGGACGGCCACCGAATTGCCTTTGGCCCGCAGAGCTCAACTTGCTGTGGTTGCTCACGTTCGACATGTCTACACTGACTACGATCGCCTCCTAAAAACCACTTCATTCCATGAAGCCAGAGGGGTTGTTGAACACACAACTCTGGCAAAAGTCATTGAGTGGCGAGGGGACGATGAGAATGGCCAAACAGTGCTGGAAGATGTTTTCCGCGAGGTGATCGTTATCTCAGACGATGAAGACAGTGAATCGGAAGAAGATGCGGTTGCTTCAGCGGGGCAGCAAAACACCAGTGTGGAAATACTTCCAAGCGATACTCGGGCCCACGAGATCCGATATCAACCTATCAACAACACGAGCCCTCTTGGCCGGGATCTTCCACGGGAACTATCCGAGGAAGCACCGCCTGGGTTCCGATTTGTCACTAGAGCCCCTGCCACAGACACTATCAACCGTCGTGGATTTAACAGGTACAAAGCATGGACCCGCGCTGTCAAGGAATATAGAGAGGGTATACAGGGCAGTAAACAACCCAGGTTTTCTGTTGCCCCAGCTGAAAAGCAAAGCCCACGATATGCTGAGCAGCGCATTACTGCTCAGGAAGGACACGTTGCTAGACGCCAGGATATAGTTCCCCAGCACGCCGAGGTTCATCGGCGTGTCGCTCCAGGCTCAGCCAATAATGATAACCAAGCACATCGAGTGCTCGCTATTCCACTAATGGACCGACAGGTGGCCAAGAGACATGTAGGTGTCCAGGAGAACTATCCTCATTTGGACGCCCAACAAAAATACTCCACCAATGAACTGAACGCCAGGCCAACTGGACTAACTAATCAGGAATCACCCGAGTTGCAAATCCTAGAAGAACTCTCTGGACCTAGAACTGGGAACATGACCCACTCGCAGGTTGTTCCTCCCCCCCGGATGGAACCCAGATTTCGACAGGAAAGGCTGCCCCCTCAGTCGGACAGGACCAACGCACCTGTGTTCGTGAGCGGACCAAAGGACAATCGGCAGAAATTGACCCCAGTGGGACGCCGCACTGACTCCGTCACTTCCCCTCTTCTGAGACCAGGTTCCAACACGCAGGATTCCATCTTGCCCTCGATTGAGAATTCGCGGCCATCAGAAAGCCGGCGGACTGACGGTGCACATCCTTTGGTCCATATGACCAACAAAATGTCCCTCCGATCGGTCACGCCAGGGCGTCCCCAAGGAGAAATGATGCATCACCCCGATGTCATCGAAAAGGAAGGTGACGGCGAACACGCGAGCAAGAGAAGGCGGTTGGCATATCGCGAAGGTTCTCGGACCGATCCCCGTCCAGACCCGTGGAGTGCGAGGCCTATGGGGCTTCCTGTTTCCGAGGGATTCGGGCCACACTCTTATCGTCGCGTTGAGCTTGTCACAGACCATCGACTCCAGGACCAGCCCCATTTCCGTCGGGACTACCAGCCAGTGGAACAACCCCCTGTTATAGGACACCAGCGGGAAAGGAACGCGAACCCGGTCTCTTATTCGAACGTACAGCATGGCCTAGAAACAAGGTCAGTCTTGGGTCGACAGCCTATTGGCGGACCGCACGAGCCTCAATCCCAGGCCGGGCTTTCCAACACCAGTGCCATTACCTCGGAAGGGGATCGCACCTTTAGAACGGCTCCAGCCGTTTCTAATTCTGGGCCGTGGTATCCTTACCACGGTGATCGTAGTCTCCGTTCAGATCGTGTTCCGAAAGACTCGCGGGCCATTCGGCACACCGGCATTGATGGTGGCCGCCCTTTACGAGAGAATGTTCCCCCAGACAGGAACCTATATGCCGAGGACTTTGTCCGCCATGTTGACTACCGTGAGCCCCTTCCATATGAATACGTCTCCAGGCGAACAGAATCCGAAGTCAAGCCCATTGGAGACCCTTCCCCGTCCACCCGGACCAGAAAGCTTGATTACATTGGTACAAAGAATTTGTCTCAGACTCAGGTTTCGTGTGATCAACGTGGCCCATTGCCCATAGGACCGCGAGTGGCTCCTTCCCATGACCACCTTCGCACCTTTTCAGACTCTGTCATAGGAAAAACCCAGCCTCACGTGTCCCCCCCTCAGGTCCCTCGTGCAAGACCAGCCAGTGGCGGGTTCAACTCCTCGCGGTAA	Ps.00g001300	1.49	0.0324368	0.700323
11328	Expression Difference	777	Ps.00g090100-v1.0.a1	ATGACACCCCCTCGCAAAGCCCTCATCGCCATTACCTCGGCCAAGGCTGTTCTGAACAAAGAAACAACAGGCCTCTTCATCACCGAAGCCCTACACCCCTACAACGTCCTCGTAGCTGCGGGCTTTGAAGTCGACCTCGCCTCCGAAACAGGCACCTACACCGCCGACTGGCTCTCCCAAACACCCGACTTCCTCAACGGCGACGACCTGACAATCTGGAACGACGTCAACAGCGACTTCCGCAAGAAGCTGGACAATATGCCCAAAGCCGCCGACCTGGATGCATCGCAGTATGGCGTTTTCTATGCCTCCGCTGGCCACGCCGCTCTGATCGATTACCCGACTGCGACTTCGCTACAGAAGGTCGCTGAGCAGGTCTGGGCCAGCGGTGGTGTTGTTGCTTCTGTTTGTCATGGTCCGGCTATCTTTGCCAATATCCTTGATCGTGAGACAGGAAGGCCTGTTATTCAAGGTCGTCGTCTTACTGGGTTTACTACCGAGGCTGAGAATACTATGGGTATCATTGGTGATTTGAAGAGTTGGAATGTTGAGCTTTGTGAGGAGCTTGCTGCTCGTCTTGGTGCTAAGTGTGAGTTTTAGCTTTGCATTGGAGAATCCTTGGGTGTTTACTGACTTTTCTTTTTTTTGATAGATGAGCGCTCTGTTGGTATTTGGGATGACTTCCATGTCGTTGATGGTCGTCTTGTTACTGGCCAGAACCCTGCTAGTGCGACTTCTACTGCTAAGTCTGCCGTTGAGGTCTTTGAGAAGCTTTAG	Ps.00g090100	0.71	0.193803	0.700765
11329	Expression Difference	519	Ps.00g040700-v1.0.a1	ATGGCCGACGCAGCAAGCAAAGTCCTCATATCTGGTGGCACTGGCTTTGTAGGCTCGGCCATAGTACGGGCTCTTGCAGAAAAACACCCAAACTTTGTCATCGCCGTCATCGACCAGAGTCCCCCACGATCCGAGCACATCCTACCAGAGAGAACTACGTGCATGCAGGTGGATATCACTTCAACTGAAGCATTGAGCAGAGCATTTGAGACTGTGAAACCAGACATCGTTGTCCACACTGCTGGAATCGTCCCAGATTTGGCCGAACGGTTCGGCCGCCGACTTGAGCAGGAGGTATGGAATATCAACTTTGAAGGCACACAGAATATGCTGGATGTATCCAAGCAGAGTGGGGTTAAAGTCTTCATATACACGAGTAGTTGCTGCGTGGTGATCGACGATACGCGTGTCGCTCATCCTAACATCAATGAAGAATGGCCATTGGCATTCAAGTCCACCATCTATGGAGAGTCCAAGGTTGGAACTACCACTCCCCATCAACAGAATTCTCGGAATTGA	Ps.00g040700	1.08	0.0835708	0.700921
11330	Expression Difference	1332	Ps.00g021740-v1.0.a1	ATGGAGAAACTCGGACGAAAACCACGCATCGCAAGAAAACTTTCCTATACTCTCCCAACCTCCAATTTCAGCTCGGTCACCCACAACACAAGGAAACTCGACCTATCTTTACCTCAAAACAACAACCCCTATCCCCATCTCTACCTCCCGTTCGACGAAGGCCTATTCAGCAACCCAGCCCTATTCCCAGAACTGGACCAGTGGGAAAGACGCTTCCTAAATCTCATGAAAGACCTGGGCGCACCATCCCCACTAGACAAATTCCTAATCGGACCAAGCTTCCACGAGTCGCACCACCGTTTCTTTGTGCAAAACCTTCTGCGACCCGCGCCTACGTCTATATTAAAAGACGCCACAGTCGCCTGTGCCGCGGTACTCCTTGGCGACCAACATGCGCAATACACGAAAACAAGCGTCGAAGTTGGGCACCGGCGGGCTGCATTAGCTGTTTCGGGATTGCGGTCGTTACAGATATCCAAAGAACAGGATTTGGTTACTGCGCTCATCCTCGGTGTGAGTATAGTGACCTTCGCTATGCATGTTGTTGATGGACAGCCGTTTCTTATATCGCATTACACGCTGGCACTTGTTAAGCCGGTGTATCACGCTCTTTTGACGATGGATCCTGGTATTATGGATTTGTTGATGTGTTTGGTTAATACGGAGACTTTTGAATGTCTGATTCGGTCTGAGATGCCGACTATCCGGATCGGTGAATATGATCGTTGCGATGTTGTTGATCGGTATATTGGGATTAGCTCGTCGATTTTTGGTCATTTATATGATCTCTGCGAGGCTAGTCATTTGATGAGGCTTGCTGGCGGGAGAATGGATATTGAGATGGTTGAACGATTGGACGCGATACAAGATTCCCTGGAGCGATGGACACCCTCGGCACCACCTGATTTTATTGAAAGATTTACTCAGTCTGAGGTCGTTGGAATGTTCGCTCAGGCTAAGGTCCTCCGTCTTACAGCATTACTTATTGCCCATCGCCTACGCCATCCCTATGGGCAATGCGACAAGGAAGCCTTGCAGTTGTCCAGCGCTATTACCGCGGAGATTGATATGGCCTTGCAATCTACAGGGCGTTCAATACCATGCACGACGCTTCCCTATACGATTGCTTGCTTTGAGGTCACCGGGACTGAAGCGCGAGCAGTTGTGGTTGGCAAGATTCCCGAAGTCGTGACTTTCTCCAGGCAAGCCCAGCTTCAAGTTGGGCGCTCCTTGTCCTCAGTATGGAATTCGAGGGATGGCGGGGACCAGATCTACTGGTTTGATCTAGGTAATTACATACACAAGACGCCTTCCACATTGACGGACGTATGA	Ps.00g021740	0.5	0.317033	0.700921
11331	Expression Difference	733	Ps.00g112750-v1.0.a1	ATGGCGGAACGTAACCCTCTCAAGGTGGCAGGGAAGCACAAAGGGCAGGTAGGTTAATCTCTGTTTTTCCTTCACTTGCTTGAGCCTCGTTGGATTCTTTGCTTGGTGGATCAATCATTTATGACTACACCTTGCTAACGCTGGCTATTAGGGGCATTCTACAGCGAAAAGTACCCAAAAGAAAGACCATGAAGCGACCCATCGAAAGTGCCTAGATGTGATGGACGAGATTCAAAAGGAGTTTCAGCTGGCTCTTGAGGAGATAGACGCAGAAAGAGCCCATGATTCCCAGTCGATGCAGCGTTTGCATGCTGAAAAGGCCCAGGACACCTCGGAACTACAGGAGGCTATCACAGCAAGAGACAAAGCCTTGGGAGAGAACCGGAGGCTTGAAAGAGATCTCTGTCAGCTGCAGCAGGCGCAGGAGACATCGCACGCCACCATGCAGGGCCTGGTCTCATGGCACGATATCCAGCCGGTCTTGCATCAAACTCATGGCGAGCTAGTATCGGCGACTACTCGGTTCTGGAACACGATCGACGCCCTCCAGAACCGTAGGCTTGCATCCTACTTGCCTAGCTCCGGAGGGATCCACGGAAGTTGGCCCGAGCAGGACGGCCCACTTGCAACTCTAGGTCACAATGCCCTGCCCCAGTTTTCCGCTTCGAGTGATTATCCGCTTGTAGCTCAGGAGGCGACAGTTTCAAGCAACCAATATGAATCACCTGTGTGA	Ps.00g112750	0.38	0.417317	0.701157
11332	Expression Difference	1527	Ps.00g033170-v1.0.a1	ATGTCTCAACGACCAGTTATCGCAATCGCAGGACTTGCTTGTGAGACCTCGACCTTTACCCCCGCTCGAACACTCGGCGGGGCGTTTCACCCGCGCCGTGGCGGGGAAGTGATTGAGAAGTACGCTTTTCTGCATCATGGCACTCGACTAGCAAATGTTGCAGATTGGAAGGGTGCACTCATAGGTCACGCCCTTCCGGGTGGAGTCGTGGTACGAGCAGATTTCGAACAACTTTCTAGAGAAATCTTGGAGCGGTTGGCTGGAATGGTCGCTTCAAAACCCATCGACGGATTATGGTACGATATTCATGGCGCAATGTGTGTTGAGGGTATGGAAGACGTGGAGTCAGAGCTTCTCCGACGTATTCGAACAGTTATTGGCCCAGATGTTTTGGTCTCGGCATCCATGGATTTGCATGGAAATGTATCCAGGGATCTGGCCCACCAGACTGACTTAATCACTTGTTATCGCATGGCACCTCACGAGGATGAACTGGAAACAAAGGAACGGGCGTGTCGCAATCTTGTCAAGGTCTTGACATCGCGACCCGACACTTGGAGAGGGAATAGACCCCTGAAAGCATGGGTCCCAATTCCCATCTTGCTGCCGGGAGAGCAGACTTCGACTCGCAACGAACCGGCAAAAAGTCTGTATTCGCTCGTCCCCGAAATTGAAGCGATGGATGATGTCCTTGATGCAGCCATATGGGTTGGCTATGCGTGGGCAGATGAGCCACGAAATCACGCTGTCGTAATGGTCACTGGGTGGAATAGGGCTACTGTCGCTAGAGAAGCCCAGCGACTTGCATCTTTATTCTGGTGTGTCCATGCGGACTTCCATTTTGTTGCGCCGACCGGCTCTTTCTCCGAATGCATTGACAACGCGCTGGTATCCTTAAATAGGCCCTTCTTTATCTCTGATTCAGGAGATAATCCCACCGCTGGTGGGTCGGGCGACGTGACCTTCGGATTGAATCAATTACTAAAGCGACCGGAGTTTCGGAAAGAATCTAATCCATCTGTGATTTATGCTAGTATTCCTGGACCCCAGGCAATTAACATTATAATCAAGGCTGGTGTGGGTGCTATTGTTACGATCACCGCCGGGGCACAAGTGGACAATTTACATGCTGGGCCCATCACCTTGACTGGACGCGTTCATGCCATCCGGTATGGGGATCGCGATGCTGAAATTGAAGCAGTTCTACAGGTTGGAAGTGTGTTTACCATCGTCACCAAACTACGCAAGCCGTATCACCATGAGAGTGATTTTATCGGTCTTGACCTTAGTCCACGTACGACAGACATCGTTATAGTCAAAATTGGCTATCTAGAACCAGAGTTGTTTGATATGGCGGCAGAGTGGATGCTTGGTTTGACTCCCGGGGGCGTTGACCAGGATCTACAGCGCCTTGGGCATCATCGCATCCTCCGTCCAATGTGGCCCTTCGACAAAACGTTCCATAGAGCCCCAGATCTCACTCCACAGCTGATTCCATTCTCAAACGAGGATTTGGAGATGCGGTAG	Ps.00g033170	0.94	0.114741	0.701607
11333	Expression Difference	1614	Ps.00g049970-v1.0.a1	ATGACTATCTCATCCAGTCAAGAAACGAGAACTGATCGATTGGTCAAATGGGCCGCCGATTTGAAGTATAACGACATCCCTGATGACGTGGTCCAACGCACCAAGGATTTCTTCCTAGATACTCTGGGTTGTGCCATAGCCGGTAGTAGCCACCCTGCCGTTTCTGCAATGGTGCGATTTGCAGCTCAAATGGGCCCGTCTAGTGGGAAGAGTGAACTAATTGATGGCTCCCAAACCCTCACCACTAGTCCAGCATTTGCTAGTCTGATTAATGCTGCTGCATCCCATGTGGTCGAGCAGGATGATCTACACAATCGAAGCATCATGCATCCAGTGAGTCTTGCCTGTGTTCTCATTGTGCTTGTAGCCCACTATCTATACACCAGATGCCGAAAAACACAATGCTTATTTGACTATAGGCCACTGTAATTTTCCCAGCTGCCCTTGCAGTATCTCAAGATATCGGGGCAAGTGGAGAAGATTTCATCACTGCTTGCGTGGTTGGCTACGAAGTCGGTTGCCGCGTTGGAGAGTATCTGGGGAAGAGCCATTATGAGGTAAGCTTCATTGGGATTTTATGAACATCACCATTCCAGCAACCCTAGGAATAGTCAGCCAATGTTCCACGATTAACTTGTGCTATAGAAATTCCATACCACCGCGACAGGTGGAGTGATTGGAGTTGCAGCAGCTGTAGCCCACCTTCTGAAGCTTGATGCAAACCAGACATTATCAGCAGTCGGCACAGCTGGGACTCAAGCCGCAGGATTATGGCAGTTTTTGATGGATGCAACCCACTCAAAACAAGTACACACAGCAAAGGCCTGTTTCGACGGTATATTCGCTGCCTATTCTGCCCGTGATGGCCTTCTAGGCCCTCAAGATATCTTAGAAGGACCACGCGCAATGGGAGCTGCTCTTGTCCCCGGCGAAACAAACCCAGAGGCAATTGACCAGAACCTGGGCACAAATTTTGCCGTTGTTCGCTCGAGCTTCAAATGGCACGCATCTTGTCGACACACACATCCTAGCGTGGACGCACTGTTGAACCTAATGGCCAAGAACAATGTTGCTTTTGACGATATCGACTCTGTCCTTGTTCCCACATACCAGGCTGCTATTAACGTCCTTAGCCTAAGTGGTAATGGCGACACAGTTCATCAGAGCAAGTTCTCAATGGGTTTTGTACTAGCCATTGCGGCGAAGAAAGGCCAAGCTATGATAACAGATTTTACTGAAGCTGATCTGAAGGATGTCTCTCTTCGTGAATTCCAGAATCGAGTGAAGATGGAATACAATGCGGAGATCGATTCCCAGTTCCCAGAGAGGTGGCAAGGGACTGTTATTGTTACATGCGAGTCCGGGAAGTCTTTCACGGAATCAGTCACATTTGCAAAGGGGGACCCGGAACTTCCTTTGACAAGGTATGCTCTTCATATTCCTAAGAGATGATATAATTATGTTCTGACAGACATCGCTAGGTCTGAAATCGAGGCAAAAACTCACGCGCTTGCCAAACACGGCGGAATCACAGACACGAACAGGGTCGACTCCTTAATCAGGAGAGCGTGGAATTTGGAGCATGAGATGGATGTCAAGGGGTTTGTCTTCTAA	Ps.00g049970	0.67	0.212246	0.702585
11334	Expression Difference	1883	Ps.00g094190-v1.0.a1	ATGCCCGGGATCTTCAAAATCCTCTTGTCCCAGCATATTATCCTTCTTCCCCTGGATGTCCTTGGCACGGGTGTCTCCAGACTTGACAAGATGGCTCTTAGCAAAGAGGAATACGAGCTCACGTATCTCCGACTGGATGACCCATCGGAGACTGCAACAAATGCAAAACGCAAGTCACGGCCGTTATCCGTGCAAGAACAACAAGCGATACTGCAATCTCAGACGAATTTCTTTGGTTCAAGTTGGACCTTCGAAATCCTTAATTGTCTCATCGCTGTGGCTTTCCTAGTTGCCATTATAATTGTGCTGTACAATTTCGATGGGAAACCAGTGCCGGACTGGCCGTACGGTATCACGTTGAACGCATTGGTCTCGGTTCTGTCTACAGCCATGAAGGCGGGAATGGTGTGCATTGCTACTGAATCTTTGTCTCAACTGAAATGGTCCTGGTTTAATCAAGGCAATAAACTAAGTGACTTGGCTCTACTCGACGCCGCTAGCCGTGGACCAGTGGGGGCCTTGATTGCTCTATTTTGCTTTGTTCCTCGGTGAGTCTATATGAATTTTAACATAGATCTTAGCTAACATTCCTTAAAAGCCATCTTGTCACATTCGGATGTCTGGTCCTCGTTATCGCAGCTGCTACGGACCCATTTGTGCAGCAGGTAATGGGAATCCTAGGACGGTCAATCCCAACTCACGGTAATGCATCCATTCAAGTGTGCAACTCAAGTCTTTACAACGATTATGGACTAGGCGAAGGGCCCGGGATGAACAAAGCACCGCCGTCGACCATCGGTGCGATCTACTCTGGGATCTTCCAAGGACAAAGCCCAAACAGTAAAAGTTCTTTGATGGAGTGCGCTACAGGAAACTGTACATTCGCACCGTATCAGTCTCTCGGTATTTGCAGCCGCTGCGCCAACATTACCGACTCTTTAACACTTCACAAGGTGGATGGGTTCACCTCTCAGCAAGCAACGTACAACTACAAACTACCGAATAATTTCAGTTTCCAAACATCCACAACTGGACAATATGTCATGAACAGCACATATCTTGGCAACCTCGTCAGCCTAAACACCACCGGCCTGGCTAATATTCTCAATTTTACCGCAATCACGGCTGCTGGCTACGGTATACCTCCCACAGTGAGTGCAACTGAGTGCTCCCTCTACTTCTGTGTCGATACCTATCATGCAGCTGTCAATGGCGGTGCATTCACGGAGAAGCGCATCTCAAATGAAGGTACATCGAATTACTCGCTCGCCTCTTCAAAAGACTTTGAAATCGTACCAAATACTTGCTACGTGAACGGCACACAACAAGAAAGCACACACAACCCAGAGTGCGCCTTCAAAGTGAGCTGGCTAAGCACCCTAGCTCTTTCAAACTCAATCACCCCCTTACTAAAAGGTACGGGGTCACTCTTCATGAGTAATCGACCAAGTTGGTCATCCGACTCTATCGAAGTCCTCCACGGGACATACGGCAATTACACCGACATAAACCTTGTCTTCCAGTCACTCGCAGCCTCACTCACGTCCCATGCACGATCGAAAATCTGCCATGCCTCTCATAATGGAACTGCCTGGTCCACGGTATCTTATGTTCATGTGCGGTGGCTGTGGATGATTTTACCTACCACACTGGTGTTCCTAAGTTCGCTTTTCTTGGTCATCACTATTTTCCATACAAGGAGAGATTACATTTGGAAGTCTTCGCCTTTGGCTCTACTATTCTCCAACTTGGATCTTGAGGGACCAAATCCTTTCAGGACTGATCCTACCCTCAAGGGCATTGAACAGACGTCTCGCAAAATGGACGTGCGGTTGGAGACTTCTTCTGACGGCCCTAGGATTAGGGTCGTTCCTGTATCGTGA	Ps.00g094190	0.39	0.40482	0.702895
11335	Expression Difference	1416	Ps.00g119240-v1.0.a1	ATGTCGACCAAAACCCCCGAAAAGCTATACACCATCAAAGAGATCCCTTATAAGGGCATGGGTTTCATAGCCGCTAGAAAGATTGAAAAAGGCGAACGCATCCTTTCTGAAGCTCCCTTGATACGGGTACCAAGGTCCACAGTCTCCAAGACACAGGTGCAAGAACGGATATCCAGGGAGGTCGCCGCGCTGAGCCAAGACGAGCGGCAGTCGTTCTTTGCTCTACACAACGCGTTCAAAGACAAAGAAACCCGCGAGCTGGGCATTGTACACACAAATGCCCTGCCATTTGGATCTAATGCCTCTGCAGGCGGTGTCTTTGTTCAAGCGTCGCGAATCAATCATGCTTGTTTGCAGAACAGCCAGAATACATGGAACGAAGATCTTCAGCAACTGACTATCCACGCTTTTCGTGACATTGAAAAAGGCGAAGAGATCACCCTATTTTATCTCCATGATCGCACAAACTATTCCCAACGTCGTCGAGCTCTGCAGCAGCGCTTCCGATTCACCTGCTCCTGCCAGCTATGTTCCATGCCACCGCCCCAACGAGCTATCAGCGACGCAAAACTAGATGAAATACAGCGCCTAGACGAATTGATCGGCGACGGAGCACGTATGACTTTCTCGCCCCTAGATTCTCTACACGACATGCGTAAGCTGCTCCAGCTATGCGAAGAGGAACACCTTGAGGATGCGAGCGTGCCACGAGCATACTATGACGCCTTTCAGATCGCCATTTATAATGGAGACGAGGCGCGAGCAAGATTATTCGCCGATAGAGCCTGTAAATCTCGGGTTATACTGGAAGGTAGCGATAGTCCCACAGTGCGCAAAATGAGTGACCTGGCCAGAGATCCCACCAACCATTCATTCTATGGCTCCTCTTCGCGGTGGCGAAGCTCGACCAACGACATTCCTTCTGGTCTGTCATCAAAAGATTTTGACGCCTGGCTTTGGAAGGAAAAAAGTAAAATGCCAAGTCGTGACCAGACAATGGGCGAGACGCCGTATGCCAATCTACGTAACGACGTGACGTTTCCTTCGTTTGATGCGCTCCCAGAGGAGAACGGCCTCGACCTAAGTTTTTTTGAGTCCGAAGACGGATATTCTTATCACCTCCGCAAGCATTGGTGCTTCCTTGCAGAGATTGTCAGTATTGAAATTTTCATGCGGCTTAGGTTCTACATTGAGGACAAAACAAAACGGAAAACCTCGGTGTCTTTTTACACTGACGACCGTGGCCGTGAACTAAAACCTTCAGTCTTAAAAGAGGGATACACAGTTGCCATTCTTTACCCGGAGCAGCATGGATTCCTTGATATGACAGTAGGAATCCGGCATGAAAATCGCAGCCTTGCTGAAGGTAAGCTTGCTTGCACTTCTACCCTGTTAACCCATTTGCCCGCCCGCTAA	Ps.00g119240	1.49	0.0326837	0.703275
11336	Expression Difference	1680	Ps.00g080810-v1.0.a1	ATGGGGATATTCAAGCGCAAAGATTCAAAGAACTCCAGTCAAAGCGAGAATGAAAATGATTCCTTCGTAACGGTCAACAGCGCTCGCACATCAAATACATCCCTGAGATCCCCAGGATACAAAGGGAGTGGTCCGCCAGCTTCAATTCCAGAACTCCCTATCGCCAGACCACCAGATCCAGCATTGGACCCGGCCGCATACCTACGGAGCATTCATGCAGTGCGCGAACGCTCCAACATCATCCTGAACAAGGCCAAAAAGAACCAACTGAACCATTTTGATGTCGACATGAGCAAATTCGAAGCTACCGCCTCCTATGTCGTCTCTATCATAAAGGTAAATCCAAGTGACTGCTACGAATCATGTGAACTTGCGCTAACATGTTTTCTCCAATAGCGAGATTATGCGCCAGACTACGAGAGCATCCCCCCGCATGGTCGCTGGCAGCATTTCGACGTTGGCGGTAGACCCCGCATCAACCAGCTTCTCCAGTCCTGGCCCAGTCGCATTGATGCGCAGGAACGCACCCGCCGTTTGATTGATTTGTTTGTCGTCTCCGTTCTGCTCGATGCTGGTTCGGGGAATAAGTGGTCATACCGGTCAAAGGAGTCTGGTAAAGTCTTCTCCCGCAGTGAAGGCTTGGCTGTGGCGAGTTTGGAGATGTTCAAGTCGGGTCTTTTCAGTAGCGATCCTACGGAGCCATGTCAGGTGGATGGGGCAGGACTCAAAAAGGTTACGGCCGAGGTGCTCGCCAAGGGGATGCAACATTCTGAACAAAATCCACTGGCTGGTATTGAAGGCCGCGCGGGGTTGTTGATACGGCTCTCCGAGGCACTTAACAATCAAGACTTCTTCGGTGTGGACGCTAGACCGGGAAATATGCTAGGTGAGAGAATCCGGCTCTTTGTGTGCGTGAGCTTGGTACAGAAACTAATCGTTTTACTCAGATTATCTTCTGGGTCATCCATCAACACTTGCTTCTTCCGTTCCTATTGTTCCAATTACCACTTTGTGGACCGTGCTCATGGATGGCTTCTCTCCGATCTGGCCCCCCTCGCGAACACAGATTGATCGAGTATCCATTGGAGATGCTTGGAAGTGCTCGGGTCTCCCCAAGTCTCCTCCTGCACAGCAATGGGAGAGTATCGTTCCATTCCACAAGCTGACACAATGGCTATGCTACTCGATCATGGTTCCAATGTCGAAATTGATGCTCATCCACTTCGCCGGCAGCGACCTTCTAACAGGCCTTCCTGAGTATCGAAATGGAGGCCTTCTTATCGACCTAGGACTCTTGACTCTGAAACCAGAAGATATGCAGCGTGGAATCGATGCATATAAAGAGAATGCTCAGATCAAGGGTCAGCCAAGTGTTGAAGTGGCACCGCTCTTCTGCGCCGACGACGATGTAATCGTCGAATGGCGAGCCGCTACTGTCGGATTCCTGGATGAGCTCCTAGAGGAGGTCAACGCTCAGCTAGGGCTCAAGGGCTCCGAAGACCAGCTATCACTAGCACAAATGCTTGAGGCTGGCACCTGGAAGGTAAGCAACTTATCAAGGATTCTTTCGGCTAGCTCAATTCTAACAATGAACAGGGTGGTCGCGAGATTGCGGAAGTTTCGAGACCAAACACCAAGGAACCCCCTATCATGATACGATCCGACGGCACTGTCTTCTAA	Ps.00g080810	1.25	0.0568124	0.704737
11337	Expression Difference	2730	Ps.00g000160-v1.0.a1	ATGAATACCACAACAAACGTCACCAAGGCTGAGCAAGTCCGAGCTCTTTTCGGCATTCAGGCACTGCCTGATGAGCTTATACACGAAGCTTTGACAGCCGCTGGCGTTGATCCAAACATCCCAGATGGCTTCAAAACGCTTGCACAAATCGGAACATCCTTGATTGATACTTCGATTGCGAAAATTGGTCATAAGGCGTCCAAGTCTACCAAAACAAGGGGCATGTTGAAGAATCAGAGAAGAAGAAAGCCTTCTAACATGATGCAGGATTGATATCAGCGGTACGGGCCGACTATAATACTGTCAAGAGTCGAGCCCACATTGCGCAAGGGAACGGCATTGACAAGTTAATCAAATACGGCACGAGTGGACACGGGGCTGAGAATAGTCTCGCTTCGGCCGTCAGCGCCCTTATAGCAGTGATTGGGATAGGGACCGGTAGTTTGGATCTAGTGTTAGATGGCATGCTGCGGCTTGGGTGAGTTAGCTTGGGCCCTTTATCTGAAGTGTCATTAATTCTGGGACAGGTTTCTTCGGGAAGGCAAGGGAAAAATGCTTTTAGAAGCTTACGAGATTGCCACCGCTCAACCTATAGAAGAAGACTTCCAAAGGCCTGGATATCTTCCAAGTGCTGGCGACATCTCACCAATCCAATCAAATCCACCACGTAAAACTCCACTTCCATCTATTCCGTCTCCTGATGACAGGGCCATTAATGGCGTTCGAGTCGGTACGGAGCAGATAGTTCTAAGCTCTACACCGGACATCACTGTACCTCCATCGCTGACCTTTAGCGATGACCCGGAAACCTGGGCTTTGAATGATTTAGATATACGTTCTGTGAATCATTCTCGACCCTGTTCTCCAGAGGGCGAGGTCCTGCAAGCGACGAACGTACCTGTCCCTCTGGATTTGGAATATCCCCTTCACAGCTCTTATGATTGTTCCTTGCCGACAGTTCCTGTGACCGCTTGCCTCTCGTTGCAAGATCTACCTTCACGCATTGAGGAACACTGTTGGGCAGGCCTAGAGCCTAGCAACCAAAGTGAAGCGATCGTTCAAGTTTTGAAAGAGCCATGTATCAGCCAAGTCTCCAGAAAACGGCACAGCAGCACCCAACTGAGTAACAGACCAGAGAAGCGTGCAGCGACAAGTCCAAAAATCAAGTATGGTGGCTTTCTAGAGAGGGAAAGCCAGAAATGCGAAGCAAAAGGGCACCCTTTACCGTGTGAAACATATTTCCAAAGACATATCGAGCAAAGGCTTCTAACCACGCTCCGCTCTTCGGACCCATTGGGAACCATTCTCATTCGCATTGCTGATGCTGGTGCTTTTATCTGTCTAAAAAATGCCCTGCTGAGCTCCAACTTATCCTCAGGAGAAATAGTATCGCGACAGACATCCAAGAAGGACCGATACGAAATTATAAATCGTCTCGATGGGAAGTTTGCCCTCAATGTTCTTCTCAAACGCTACCACCTAATGGAACTTTTTCGAGACTGTGGAGGGCTTCAAAGCCGTACCTCTACAAACTCGGTTTTTTATACAGTCGAATCCTTCCCGCCCAAGGCTCAAAAAAAGGGCAACCCAAATCACAATGACGATGCTATGATTACGGAGAGAATGATGAGGGAGGTCTTTCCACAATTGTCGACAGATAATCCTGAGTACGAACGAAGACGCAGGGCAATGACGCGATTACGAATCATCGGACGACGATACCAAACCCTGGTAAACAATTTTGGGCAGAGTATAATATGCCTCTTACAGCCATGCTCATTGACAGGAGAGCTGGACAAAGGAGTTTCAGATAACATGTATGTACCCTGCGGGATTACACCTATAGGTAACTGACATTTCAAAGGATCTACGACTTGAAGGAGGCGGACTTTAAATTGTTGGTCGAACTCCTGGAGGCCTCTCAGGGTAAGCCATTGCGCGATCTTTGCACAAAGGCAAATCCAGTGGTGGAAGAGCTAATATATGGCCATCAAACTCGAGCTCATAGACTACGGTTGCAAGAAGTCGAAATTGAAGACATAGTGACAATCCCTAAAGGATCTCCCGATCTGGAACTGTTACTTAGCTCTGAGGATTCCATGCATGAACATAGAGTGATAGCATGATGAAGAGAAGCTGAACTGCAATTTGAGGTTTTCATGAACCAAGGAGTATGAGTTGCACCATATGTATGTTAAGGAAAAAGATTGTTGTCCCTAGTTTCCCAAACTGTTTCTGGGTCCGAATGGGTAAAAGATTGTTGATTTCAGCTGAGCTGGATCGATGTCAAATATACTAGGTCTGTCAATAGTCGATTAAGGAACAAGAATATTTTGATAACATTTTGAATTCATTTTACGATAAAAGTCCGCCGTCTGCAAACGAGTTTTACAAGTAACAGATACAATACGATTTACCCTTCCATTTAAACCTCTGATGTGACTCCGCGTTGATATAACCATGATGTAAAGGAATTTTTTAATTCACATGTTCGTCGGTCGACCATACTCCAACTCCAAGTCGCTATAGCGTCAATCTAAAAAAGTGTTAATGCATAGCTCTTCTCTTATGACTTGCAACTGACAAACCGATCTAGTTGTGCTACCCAATCCTCATCTGCTTGAGAGCAGTGTCCAGCTTTACATCCCTCACAAAGCTGACGGTTATGGGGACCTTTGCTGTCACGGGATATTGGAGGCCTCTCCACGCGGATTCCGTTCCATTGCCTGA	Ps.00g000160	0.87	0.135783	0.705841
11338	Expression Difference	1290	Ps.00g004040-v1.0.a1	ATGCCTTCAAATACCCCCACAATCCTCTTGCTAGGAACATGTGACACCAAACTCCCGGAGCTCCTCTACACAAAAGCCCAAATGGAATCCAACAACGCCACAGTGCTTTTGATGGACATCGGTCGCAACCAAACAACCCATGAAGAAATAACCATCCCCCAAAACGCCTTAACCAACGTCACGGCCTCCTCAACCCCACTCCCAGATCTAACAACCCTCCCACGGGCCGAGTATATAACCACACTCACACCCTACGCCACGAAAACTGTAACTCACCTCCACGAATCCCACCAAATCCACGGGATCCTCGCCATCGGCGGCTCATGCGGCACAGCACTCGCGGCGGCAGTCATGCGCGACGCACTACCAGTCGGATTCCCCAAACTACTAGTATCAACCATGGCATCAGGAGACGTGGGACCGTACATCGGCGAAACAGATATCAGCATGATGTACAGCGTTGTGGATATCGCGGGCCGGAACCGTGTTTTGGAGGGTGTTCTTGATAACGCCGCTGGAGGGATTGCGGGGATGGCGAGTTCGTTTTTGAAATGGGAGCGGGGTGAGAAGGAGAAGAAGGTAGATGAATCATCCCGTGTGAAGATTGGTATATCCATGTTCGGGGTCACGACGCCTGGTGTCACACGCGCCCGGGAACGTCTTGAAAAAGTCTTGCCTGGTTGTGAGGTTTATGTTTTTCATGCTACGGGGTCTGGGGGGAGGGCTTTGGAGAGGCTTGTGAGGGAGGGGCAGATTGATGCCGTGCTTGATTTGACGACTACGGAGATTGCGGATGAGGTTGTTGGTGGGGTTCTTAGTGCTGGGGCTGGACGGTTGACTGCGGCTACGGTGCGGGATATTCCCAGGGTTGTTAGTGTTGGGGCGTGTGATATGGTTAATTTCGGGGAGGTGGGGAGTGTCCCACCTGCGTTTCGGGAGGCGGGGAGGTTGTTTCATGAGCATAATGCGACTGTTACGCTTATGCGGACGACGAAGAAGGAGTGTGCGGATATTGGGGTGTTTATAGCAGGGAACTTGTTGCGGGATTCGAGAGATCAAGGGCAATCGAAATGGACGAAGGTGGTTCTACCTGTTGGTGGGGTGAGCATGTTGGACGTTCCTGGTCAGGCATTCCAGGATACAGAGGCAGATGAGGCATTGTTTTCGACTTTGGAGAAGGAATTGGAAGGCAGTGGGATACCAGTCGTGCGAGACTCGCGTGACATCAATGATCCTGACTTTGCAGTTGCGGTAGCAGATGAACTGGTCAAATTGATCCGCGGGGAGTAG	Ps.00g004040	0.93	0.117498	0.706703
11339	Expression Difference	1734	Ps.00g008520-v1.0.a1	ATGATGCACAATCGCGATATTGAATCTGTTGCGGACTCGAAGTCCATAAACACAAAGGCCGACTCGGACAGGTCAGGTCCAGTGATGGTGGAAGAAGGTGTAATGGTCACTCTCACCAATGAGGAGGTATTTCCATCTTAATGATCTCTGACAAAAGAACACATGCTAACACCTGTCTCCCCAGAACCTCAACATCAGAAGAAAGACCGATAAAACGATTCTAACGATCCTTACCTGGGTATACTTCTTGCAGGTGAGAGAAACAAACCAATTACCCATCATATACGATGCTGATACCCCTCTTGTTAGGTCTTAGACAAGGCCGTCCTAGGAACGGCTTCTATTTTTAATCTTCAGAAGGACACTGGTCTCGTTGGAAGCCAGTATTCTCTGGTCTCGTCCATTGCCCCTATCGCGCAGCTGGCGTGGCAGCCATTCTCTGCATGGCTCATTGTGAAGGTCCCGCCCCGTATTTTGATGCCATCAATGGTGCTCTGTTGGGGAATTGCAGCAGCAAGTACTGCTGCATGCAATAGCTTTGCAGGTTTGGTCACCGTTCGTTTCTTCCTGGGTCTCTTTGAAGCCGGATGCATGCCTCTCTTTACCATCCTCACCGGACAATGGTATCGTCGCGTCGAGCAACCACTTCGGGTTTCCATTTGGAATTCAATGAACGGAACAGCGACAATGGTAGCTTCTGCTTTGTCGTATGGTCTTGGCCATATTGCCTCAGATGTGTTGAGGCCGTGGCAAATGTAAGTCACCACAGACCATGCTGTGGAATGTCGCTAATTAGTGCGCAGAATCTTCCTTGCTGTTGGATTGATTACTATTGTGAGCGCGCCTGTGATTTATTGGAAACTTGACAACGATATCACGACCGCCCGCTTTCTCACTGAACACGAACGGAGACAAGGCGTAGAACGCCTCCGGGCAAATCAAACCGGTTCCGCCTCCTACAACTTTGACTGGTCCCAGGTTCTCGAAGTTTCCATGGAGCCTAAAAGTTGGCTCTGGGTTATGATGGCCTTGCTGCCAAATATGGGATCGGCGATGACGAGTACCTTCGGCCCTCTTATTGTCAAAGGTTTTGGGTTTGACGCCTACCAAACTTCATTGCTCAACATACCGTTTGGTGCTATGCAAACGATCGTCATCGTCGGCAGTTGCTGGGCCTCCTACAAGTTGAGGCTAAAGTCCGCCGTATTAATCGGTTTCATGCTCCCAGTTGTGACAGGCATCGCAATGCTTTACGTGCTCCCACACGAAAACGCCAATCAGGGACCGCTCCTACTAGCCTACTATCTCTGTGCCTTCTTGTTTGCTGCAAATCCCCTCCTTCTTTCATGGGTCGTAGGAAATACTGCCGGTGCTGCCAAGACATCCACCACTATGGCACTTTACCAGGCTGGTACGTCCGCTGGAGCCCTATCCGGTCCTCTTCTATTCACTGCAGAGCAAGCTCCAACATATCTCCCCGGCATCCGCGCTGTTCTCGGGCTCTTTATTGCTTTTATTGGCTGTGTGATCCTACAGGTCCTCAATCTAGCCTTTTTAAACAAACAGCACCAAAAGAGGAGAGTTAGCAATGGAAAATCTGCAGACATCCAAGATAGGTCCATGACCCACGGGTTTGAGACGGACGGGAAAGTGCAGGGGCCAATTTTGACCGATGCAGCACCATTCGTGGACATAACTGACCGAAAGAATGACGAGTTTGTGTATATTTATTGA	Ps.00g008520	0.44	0.365468	0.708906
11341	Expression Difference	3001	Ps.00g101270-v1.0.a1	ATGGCGTCCGCAATGTCGTTTGGGTCAAATTGGGGGTTCCAGATGGGTGTGAACAACGGCCAGGTCACTAACCACTTCCACATGCCTGTTGAAGATATCGAAAATATCAATACTAGATCTCGTAAGTCAACAGAAAGTTCTACTTTTCGATATCAGACTTGTTAATTATTCCCAAGGTGGTCAAACTCAAGTCCATTATATAGTCCCATCATTTGACAATCGTCACTTTACCGGCCGTGAATCTACACTAGATGAGCTTAGGCAGAAGCTATTCATCCAAGCAAACACCAAAAAACTAGCCCTTTTCGGACTAGGTGGCATTGGCAAAACCCAAGTTGCTCTTCAGCTTGCCCGCTGGGTAAGATCACATATACCAGACTGCTCTATCTTTTGGGCCCCTGCACTTAGCGTGGAGAGTTTTGAGCAGGCATGTTGGCAAATTGCGAAAGAGCTTCAAATCCACCAAAATCCAGATGGTGAAAGTGCGATGGAATTGGTACGCCGACATTTAAGCTCCGACAAAGCCAGAAAGTGGCTGTTCATAGTCGATAATGCAGACGATGTGGACTTGCTTTTTGATGAACTTTATCAGTATTTCCCTACTGGCCAAAGAGGCGTCACTTTGCTCACTACTCGTTCTCGCGAGGTAGCGAAGTCTTTCGCCGAAAAAGATACTGTTCAACTCCAAAAGATGACAACAGAGGAAGGGATTGCATTTCTTACCAAGATTATTGGAGAAGATTCACTTTGCGGCCAAGAGTTCACTGTACAATTACTAGAGGAGCTAGAATTGCTACCTTTGGCTATTGTCCAGGCGGCTCATTATATTTCTCGGAATAATGGAACGATCACGCGGTATCTCGAACTTATGCATAAAACCGAAAAGGACCGGATGCGACTAGCGACACGGGAGTTCCGTGATAGCACACGCTACCCGAAAATGTCAAACGCGGTGACTGCCACATGGCTTATCTCATTCAATCAGATTAAGAGCTATGATCCCCCCGCTGCGGATTTATTGGAATTCATGTCCTACCTTGAGCCAAAGGCAATCCCACGATCACTTCTCCCTACTCTCGATTCGGAAGAGGAGATGGAGTACGCGATTGGTACGCTGTGCAGCTATGGATTTCTGACCGGGAGAGAGAAAAAGAAAATATTTGACATCCATAGTCTCGTGCAGCTATCAACACGAGTGTGGATAGCAGAGGCACAGAATAGTGCAGGAATTATCGCGACAGTGACGCAACATATGGATAAGTGCTTTCCATCTGATGAATACACCAATCGTGGGACATGGAGGATGTATCTACCCCACGCCCTTGAAATTCTCAGGAGAGAGGAAAGTAAAGGTTTAAGTGAGAGGTATAGCTTATTTTCCAAGGTCGGAAGATGCATCCTAGCGGATGGTCGAGCTAAAGAAGCTGCTGCTGCTTTGAGAGAGGTATGTATATGGAAGGAAGCAAATTATGATAAAGCAAATGCCTCTCGACTGGAAGCTCAAGATGCACTCGCACGAGCATATCGATCTAACGGCCAGATCAAGCAGGCCGTGGAGCTACTTGAGCATGTGGTCGCAGTGCGCAAGAGAACACTTGACGAAGAACATCCTGATCGACTGTTGTCCCTGGAGGCACTCGCAGGGGCATATGGATCCAACGGGCAGATCAAGCACGCCGTGGAGCTACTTGAGCATGTGGTCGCAGTGCGCAAGAGAACGCTTGACGAAGAACATCCCTCTCGACTATCTTCTGAGCATGAACTCGCAGGGACATATGGATCCAACGGGCAGATCAAGCAGGCTGTGGAGCTACTTGAGCACGTGGTCGCAGTGGAAGGGCGAACGCTTGATGAAGAACATCCCGATCGACTAGCGTCTCAACATGCGCTCGCAGGGGTATATCAACCCAACGGCCAGATCAAGCAGGCCGTGGAGCTACTTGAGCATGTGGTCGCAGTGGAAGGGCGAACGCTTGATGAAGAACATCCCGATCGACTAGCGTCTCAACATGCGCTCGCACGGGCATATCAATCCAACGGGCAGATCAAGCAGGCCGTGGAGCTACTTGAGCACGTGGTCGCAGTGGAAGGACGAACGCTTGACGAAGAACATCCCTCTCGACTAGCGTCTCAACATGCGCTCGCAGGGGCATATGAATCCAACGGCCAGATCAAGCAGGCCGTGGAGCTACTTGAGCATGTGGTCGCAATGCGCAAGAGAACGCTTGATGAAGAACATCCCGATCGACTAGCGTCTCAGCATGCGCTCGCAGGGGCATATGGATCCAACGGGCAGATCAAGCAGGCCGTGGAGCTACTTGAGCATGTGGTCGCAATGCGCAAGAGAACACTTGACGAAGAACATCCTGATCGACTGTTGTCCCTGGAGGCACTCGCAGGGGCATATGGATCCAACGGGCAGATCAAGCACGCCGTGGAGCTACTTGAGCATGTGGTCGCAGTGCGCAAGAGAACGCTTGACGAAGAACATCCCTCTCGACTATCTTCTGAGCATGAACTCGCAGGGACATATGGATCCAACGGGCAGATCAAGCAGGCCGTGGAGCTACTTGAGCACGTGGTCGCAGTGCGCAAGAGAACGCTTGATGAAGGACATCCCTCTCGACTATCTTCTGAGCATGCGCTCGCAGGGGCATATGGATCCAACGGGCAGATCAAGCACGCCGTGGAGCTACTTGAGCATGTGGTCGCAGTGCGCAAGAGAACGCTTGACGAAGAACATCCCTCTCGACTATCTTCTGAGCATGCGCTCGCAGGGGCATATGGATCCAACGGGCAGATCAAGCAGGCCGTGGAGCTACTTGAGCACGTGGTGGCAGTGCGCAAGAGAACGCTTGATGAAGGACATCCCGATCGACTAGTGTCTCAGGAAGCACTCAAAGGTGCGAAACGGTTGATTGATGCTGATATCAGAGGAAACTCAGCGGGATCTAGAGGCAGCCCAGCAGACATAGACTCAGATACCATTTGCTACCTGTAG	Ps.00g101270	1.14	0.071868	0.71154
11342	Expression Difference	1128	Ps.00g046750-v1.0.a1	ATGGGTGTTATGCGTATCCCCCGCCCAACGGGCATCTATGTCCCCAATTCACCAAGAACCCTCACCAACGAAATGATCTCTCCACCACTCTCTCCAGAATTCAGCTTCGATTCCGAAACCGTCACACCCTCTCTCCTCCCAGCTCTGGAATACATCTCCTCCAAACTCCAACAAAGAATGATGCACGTCACCCTCCTCATCGGCCGTGGAAAGCCCTACCCGACCGGTCAACCCTCCGACCTAATGATCATCCCCATCCACACAATCGAGCCACAAGCATGGCGAGTACTTGAACGGGCCATCTTCAAAGGCTCAAGAAAGTTCTCACTCGGCTCCAGCTGGACCGATGCCATCAGCCGCAGCCAGTATGAGCGCCAGGCAAACGATCACCTCGTCAAGCAATCCATCCTCCAAAACGAAGTCATCTTCAGCCAGGAGGGTCTGACCCTCCTGAACATGGACCGTATCTATACCTTCAAGCGTCGCATGTGTATCCTCTCTACCCGCCCCTTCTCCCGTGACGATGAACAGTCAATGTCATCCTGCGTCCGCCTACTCCACCGCATCGTGAAGGATTTCTCCGGTCGCCCCTTCAGCAAAGCTTTCTTCCACCGCGTCTATGAACAACTCGATGTCCCGGATGAGCAGCTCACTGCCGTTGCAGTCGCGTACAAGAATGTCCACAGCGAGGACGCTATCATTCTTCCCGTCCAGGCAAAAGCTCCAGCACCAGCACCAGTTTTGGCCAAAGCCGAACCCATTGTTCCAGTCAAACTTGCAGAAAAGGTCCAGGCCAAAGTCCAAGCAAAGGCTCAAGCGAAAGTCCAACCCAAAGCCGCCGAGCGAGTCATTTTGAAGCCCAAGGCTGATCCCATCCCTATCCGGGTGAAGGCCGAACGCCCTCGTGAAGTGAAGAGATCGCCCATCCAGACTGTGCGCGGTCGGAGACAGCCTCCGCCGTCGAAGATGCGGGGCCACAATAAGCGTGGGCCCAAGACGCCTCTTTCGGCGTCGGATGTTACTCCAATCACGCGGAATGAGTGGAATATTCTTGTCAGCCAGGATATTCGTGTGCAGCCTAAGGTTACCAAGTGGGTTCCGTCACCGACTGTGTTGGCCGCAGCTTGA	Ps.00g046750	2.07	0.00849254	0.712226
11343	Expression Difference	960	Ps.00g105350-v1.0.a1	ATGGATCTAAAGTCTATTCAACCAGGTGGAGAAGGACACACTTCGACCGCGCGTGTCCGTTTATTGCACGCTACGGTTCGGAACCGCCTCCTAAAGCTCATGGACCAAGACCCGGCATACTTTGATGAAGCCAAGTATGGCGCAGCTGTCAGTATTAGAGACGCAATCCATGCAATAGCTATCTTCTGCTGCATGCCACTTTTCCGTCAACTCCCTAAGATCGGTATCCAGCCCCGTCCACAGGAGACGGAGGATTTCCTGGCGCTGTTCCGATACATCGCTTATGTTATGGGGACTCCAGATAGCTTCTTCGACGGCACTGAACAATCAAAGGCTACTATAGAGAGTGTCATGATGTGTGATCCTGAGCCAACAGAGTCCTCCAAGTCTATTGCAGCGAATTTTGTCGCTGCTGTACAGGATTATCCAGGCATCAATGTGTCCAAGCCAATGATTGAGGTTGGTTGTCGTGTGTTAAGCGGCGACGAGTTGGGGGATAAGGTGGGCTTTTCCAGGCCTGGGATGTTTTACAGGGCCTCGTTTAGAGGCTGGTGCCAACTTCTTGTGGTTATTGCTGCTATTCAGCGGTTGTCTCCAGCCTTTGATCGGATACTTATGAAGGTGACTTCCCGGGAAAAGAATAATGAGTTCAGCTACCAGCAGATTGCTGATATCTTTTCACAGGTATTGAAGAAGTTCGTCCTCGTCAACGTGTTTGGGGCGTCGATTTTGAAAGAAGGGAACAAATTCGAGTTCACTCACCAACCACAGCTGAACAAATTCACCAAGAGAGAGATTAAGACAGGCATCAACCTCTCCCGGTTCAGACCGGTGGAAACCATCGGGTTTGTTGTCTTCCTGTTTGAATGCCTTGTTTATACCCTGGCTTTTGGCATGTTGGCAAATGTTCTCCGTTCAAATGGCATAGTCTCTCAGACTCTTCTAAATGTCCTTGGATGA	Ps.00g105350	0.4	0.397856	0.712389
11344	Expression Difference	642	Ps.00g040030-v1.0.a1	ATGTCTGCTCCTACCTTTCTAGCTAAGCATCCTGCTTATCTCCGTTACGTTCGTGAAGTTGCTTCTAGGGAACTTGTGATGCCAGAATATGAAAGGGTAAGTGGCTGCGTTCATGTGGCCCTTGAGAAATGGGAGTTATGCAGAGGAAGTATACAATAGCTGATCAAGATCCTATAAAATATAGGATGAGAAGAACCGTGTGATTCTGCACGTTGGCGAGCAATATTGTCGTTACCTAGTGCACTGTCAGCGATGTGAGAGGGCCAAACATCCACCCCAATCTATCATAAATCTATGAAGGATTGTTTTGCCTACCGTTCTCAGCATCCTTACCTGACTGCAAACTTGAAGAAGCATGTTGGCCGTCACAGTGAAGACCTACAAGTTGCCGATGGTGTCATAGGTCGGATCAGCTACATTGAACAGCAGAAAGCTCAAGGTAAGCTGAATAGTCTGACTTTCCGCATACATACCCTATTGACAGAATATTTAGCTTGGTACAATTATCTTTTTGCTTCGGTCCCCGATCCGGCCCCGTCATCCCCCTCCCCCTCGGTCACGGTTTCCAATCGCACATCCAATCGCAATTCCACCCGAAATACCGGTCGCAATGTTGATCAAAAGGTCAATTACAATGCTTGA	Ps.00g040030	0.54	0.290381	0.713628
11345	Expression Difference	5436	Ps.00g027570-v1.0.a1	ATGGCCGACGCCGTCGACTCGGAGAGCGAGGGAGACACCGGTCCCCACCCTTCCGTCCCATCGACGAACCCGATCGATCCGAATGCTATCACATCGGACGATGCCACCCCATCTACACGTGTTGTGAGCATTAGGGGATGGAGCAAGAAGCCGTCCCATCAGGGACAACGACTTCCAACAATTGCAGCAGTCAAAATCCAGAAGGTTGGAATCTTGGAATACAATGAGACTGACCCTTCGGCCTGGAAACAATCGGTCTTTTTCCAGTTGACTCCGCATCGCTTGGAATGGCTCATCGACAGCGACATTCCTCGCCCTGAAGAGGAAGATGTTACCGCCGAATGCTGGTACTACTGGTCTCGCCTGGTGGCAAGCTGGATGTATCTCCAAATTGACAAAACACTGCAAAGCAAGCTGCGAACTTTGCCAGAGATCCCAACGCTCGCTGACGAAATGTGCGATATGCTTATGTCGTTGACGCAAGGAGGAGATCGGATGCAATCGGCAGAGATCGACATGAAGAAATACGATACCATGAAGCGATCAGATTACAACTCAGCAAGCGACTACATTGACGCATTCCGTCGTCAGTATCATGCACTCGCTCGATTCAAAGTTGCACCACACCCATCACACGCCTTGTCCCTGTCGTTACGAAACCTTGATTCGGAGATCAAGAAGGTTCAATTCATCAGAGAAGAAATCGCTAGCCTGGAGCCCAAGAAGCTAGATCTAGCCAAGGTCGAAGAGTACTGGAGAGCACTTCAGGCAGCATCTGTTATTGAAGGAACCTCCAACGCCGTCTACAACAATGCCAGTCGCGGCCGGGGTGGCGGACGTGGTGGACGTGGAGGAAATCGTGGTGGCCGCAGCGGTCACAACGACAAAACTGAGTCCAAAGAGAAGGACAAAGACGCCGTCGATGATGATACTAACAAAGACACTGCCGTCAAGAAGAAGAAGAGGGGTCTTCGCAAGCAACCTCCCGACGGCAAAGACATACACGAATACGCTCGCGAGATGCGTAATGGCAGTCAGAAGGACGAAGCCAACACTATGTGCTCCTTCTGCGGCTTTGGCCCACACCCAGCCAAACGATGCGCATACCTTAGCAGCAATCCGCCAGCTGCATGGGAGCCGTCAGGTAATTTATGGGCCTATTCAAAAGCCATCCAGAGAGCACAACGCCAGCCGGATGGACAGAGCAATATGATCGTCGCTGCTGCCAATGCCGTCGACAGACGCGACAACTGGCTTCTCGACACCGGTTCTGACAAGACATTGACGCACGATCTCGACGACTTCCATACATACCAAATCGACCGTCCAGAAGATGCCTACGCGTACAAAGATTACTCTGGAAATAGAGTCATTACGCTGGGTCATGGAGAGGTTATTGTGAGGGCCGCCTTACCTAACGGAGGAGAGTACACATTCATGACAACTGGGTACTACACACCTAGAGGACACGGCAAGCTGTTTGGGATGCAAAAGCTTCTGGATGAACAAGACATTTCCTACGATACACGCACAAAGCACCTTACCAATGGACAAGGTGACATTCTGGGATACGCAGACACGTTCACCGGCGTCCCATACCTTGTCAGTCCGAACGACAATAATGATCTCGAAGAAGCAGGTCTAGATTCAGATGATGAAGACGACATCGGCTACGTCAATCAAGTGCAGTTCGATGACCCCAATGAAGCAAATCCGGATCCCAATGACTACGATCCTAACGACATCGGATACGATCCTGACGAGATAGTCGGCGATCCCGATGACACCTTGCCGGATCCTGACGACTTCGATCTCGGAAATATAACAGAATCTGAAGATGATGACAACGTCGGTTTCGTCAGCAAAGTGACCGCATACGACATTCATCGCCGCCTCGGACACGCCGGAAAGGCACGAATCGCTTCTACACTACACCATGCAGAACAACTCGGTGACGAAGAGCAATACGGGACTGAACAATTTGACTGTGATGCCTGTCTCCTTGGCAAATCGAAGCTAAAGATCTCTCGTCAACCACAAACCAGAGTACAAGACGCTGGATGGAAATTTCATGTCGACACACAGCCAATGAAACCTGCCGGACCAAATGGAGAAAGCTACTGGCTGCCTATCGTCGATGATGCCACACGATTCATGGAAGGAATCATGTTAAAGAACAAGAACGATGCCTACCACAAGCTCACTGCTTTCTGCGAGAAAATCAAGCTTCTCACAGGCAGATACCCAGGTGTATGGCGCCTAGATGGCGGTACGGAATTCAAAGAGTTTATCACATGGGGTGAGAGACAGGGTATGACCTTTGAAGTCACACCTCCGTATACCGCAGAGCCCAATGGCACCGTGGAGCGTTTTGGTGGTCATATTAATGACATCCAGAGAACGATGATCATTGACGCCAATACGTCGGAAGACATGTGGCCGTACGCCACTGAAACAGCAATTTACATTAACAATCGTCTTGTCAATCCGAAGTACAAGATCTCGCCGCTGACGCACTGGCGTCAAGAACTCAATATTCAGAACCCAGAGCCTTCTCTCAAGCATCTCAAACCATGGGGAACAACTGCATATGTGCACATTCCTAAGGCTAAGAGGGTACAGGCAAAGAAAGCAACACCACGTGCATGGAAGGGAATGCTCGTCGGTTATGAGGGGGACGGTGGTCACATCTACAAGGTGTGGAATCCAGTCACCAAGAAGGTGACAATGTCTCGTGATGTTACATTTCCACAACATGGAGATAACGACGATGATGATCTGGGACCAATTGAGATTGTCAATGATCCTACTGATCCTAAGGATCCTGACGACGACGATGCCGTTGAATTCATACCTGTCACGTCGATGAACAATGATGAAATCTCTAAGCCAGAGAAGACACAACAACAGGTCGTACGCACTTTGCCGGCACGAACACAATCAACAAGCACTCTGCCAGTACAGACACCAGTGCAAATGGCTGTACAACAACCTGTCACGCCGTCGACGATCCATCTTCCGACGATTCACGGAAGCGCGTCCACAATGCCTTCAACACCACGCAAACCTTCGCAACAGAGATCAATTGCCCCGCCATCAGCTCGACGGAAACTGTTCCGTACACTCCTTCCTACTGTGCAAGAAGAGCCAATGATAACAGGAGCAAGGATCACAGAGATCACAGACAATTCTACGAGTGAGAACACTCTACAGGCTTCATCTTTCAGAAGGAAAAGAGAAGACCTGGGGAAAAGACTCGAAGCTCTGACATCTGGCATATCTCGCATCTCAGCAACAATGGACGATGTTCGGAATGAAGCTAACAGAATTGAGAGAGCTGTTACCGCAGTAGCAGAGGTCACTACACCTTCGCCTATACGACAGAGAGTTGAGTACCAATACCCTTTCTCCTCGCCGATCCAGACAGATGTTCCTACACCAAACAACGCCTCGCCAAGTCGTGACAACACTCCTGTCACCGCACGATCAGAGGTAACGCCAGTACGAGAAATCATCTCAATCGAATCGTCACCCGATCCCACTACACAAGACACAGCAGCTACGCCAGCTATTCCGCCACCACGTCGATCGAGACGAGCCAATATTGGCATTCCCCCCGACCGGTACCATGACCCGAAGCAGAAACACCTTACGGTCGAATACGAGAAACGAGACCGAGACATTCATCGTGCCGCCACACGGGTACGAGCGGATGCCAATGGTGGTAACAATTTGACGGAGGGGGGAGGACAGGGATCTGCGGGATCTAGTGGATATGCTGCAGCAGCCGTTGAAGCCGACGACGAGATCATGCAGATGGATGCAGTCGACATTGACGAGCCGTTTCTTGTTGATGGAGAGCCACTGCATACTATGGACGTTCAACTGCCTACAACGTTCAATCAGGTTATGCGAGACAAATTCCGAGATCAATGGTTAGATGCGATGCAGAAGCAACTAGACGATCTCGCTGCCAAAGGGACATGGACGCTGATCCGCAAACCCCCGAAAGCCAAAGTGTTACCTGGAAAATGGAGGTTAACTGTTAAGACCAACGCTGCGGACTACGTCTATGGTTTCAAAGCCCGTTGGGTGGTGTGCGGTAACTTCCAGAGCAAGAACGACAACGAGACATATGCTCCGGTTGTTGCTGAATTCATGACGAAGATCGTCTTTACGCTTATTGCTGTCTTCGGTCTACGCTGGAGACAGGTGGACTTCACTGCCGCATACCTGAATGCATCCCGCGAAGGCACCGAAGATATCTATATGAGACAACCAACTGGTTTTGAATATTCAGACGCTGACGGAGACAAGAACGACTGGGTGTGCCTAGTCCAACAAGCTTTGTTTGGTCTAAGAGACAGTGCTTTCCTCTGGAATGAAGAGATGGATTGCAGGTTACGACAAATGGGTTTCCGCCCCCTTGACGATGATCCATGTGTCTACATCAAAGGCAACGGAGCAAAATTGACCATTATGATGATCCACGTTGACGATTTCATCATTGCTGCACCATCCGATGATGACATTGAGCAAGTTGTCAGTGAGCTTCGTCAGTACTACGACTTGAAAGACCTCGGTGAACCGAAGCAGTACCTCAAGTCTGCACTCCAGAGAAACTACGACAAACATACAATTACAATGTCTCAGAAGGCATATGTACAGAAGGTGTTACGGACATCTAACGTCACTGGTTGGAAGGATACACCATTGCCAGCTGCATGGAGAGAGACACCTGCCAATGCGGCCAATGTGCTGGATGACGAAGCATTTGATCATTACATCTCTGTGGTCGGCATGTTAAACTGGCTAGCAGTCAAGACTAGGCCAGATATTCGCTTTGCAGTTACCCGCTTACAACATCGTTTGGCAAATCCAACATTTGACGATCTCCACGCCATGCAACACGTTGTTAAGTACCTAAGACATCGGCCAGACATTGGCATCGTCCTTGGGCGCACTGACGAGCTACGATTTCATGCGCATGTTGATGCTTCACATGCGGACTGGGAAGACAGCAAGTCGACTGAGGGAAGTATATGGTACCTCGCCGGCAGTCCAGTCATGTGGACCACGAAGAAACAAACCATCACTGCCAATTCGACAACTGTTGCGGAATGGTGCGCTCTGGATCAGCCCGCTCGCGATGCTATGTGGTTATGCAAAATTGCTCGCTCCTTTATGCTGCCAGAACAACGTCCTATCGAGATCTATACAGATAACATCAATTCCCAGTTGCTCCTCGCAAAGAAGGGGGGTAAATCAGCGAACAGATGGTTGGATCTACGATGGTTCTTCGTGAAGGATGCTGTTGCACAGGGTTATGTGGAGATACGTCGTGTCGATACCAAGAGAAATGCAGCTGACGGCTTCACGAAAGCACTCGCCAAGGATCAATTTGAGACCTTCGTCAATTTGATTGGAATGGTCTGA	Ps.00g027570	0.84	0.14471	0.713705
11346	Expression Difference	9100	Ps.00g008100-v1.0.a1	ATGGAGAGTGTCCAGTTGGGGACCACTCCGGCATTGGCAGACCCCGCATTGCTAGAGAAAATTGACAAATTATTCGCTTACAACGTCGGAGAACATATCAATTTGCCACAATTGGTTGTAGTCGGAGATCAGTCTAGCGGAAAGAGCTCTGTTTTGGAAGGCCTAACGAAATTGAAATTTCCCCGGAATAGTGGCCTGTGTACTCGATTCGCCACTCAGATCATCTTCAGAAGGGCTCCCAACTTGGCCACCCGCAAAGTAAATGGTTCGATCATTTCAACAACGCATGATAAGGGAAATGAGGCTGTTGATTGGAGTATGTCTGATATCGAGGTATTGAGTGAAGGAGGGTTCGAGGATATGATGAATGAGGTGAGGCCAAGCCTTGAAGCGCAACGGTATGGTGCTGACCTCCCTTCAGGTTCATGAAGCAATGGGTTTATCAACTTCAATCAACGATGGCCTACCCACTTTCTCCCACGACGTCCTTCGATTAGAGATCCACGGGCCACAGGAGAACCACCTCAGTGTTATTGATGTTCCTGGAATTTTCAAAACGACCACCCCTGGACTGACTACCAAATCGGACATTGTCCTAGTGAGAGACATGGTGCTAAATTACATGCGCAATCCTCGCTCTATAATGCTTGCGGTTGTTCCAGCAAATGTGGATATCGCAACGCAAGAAATCATTGAAATCGCTAGAGAGCTTGACCCTGATGGACAGAGGACATTACGGATCCTCACTAAGCCAGATCTTGTGGATGAAGGAGCAGAAGATAAAATCATTGAACTTGTCGAGAGAAAGCCAGAGACACAAGGACTGGGTTGGGTGGTAGTCAAGAACCTTGGACAAAAGGATCTCCAGGACAAGTCCAAGATTCGTGACATTGAAGAAGATAAGTTCAGAAATTCACCACCTTGGAGCCGCCTCTCCAAGGAAAACTACGGTATTGAAGCCCTTGGATTGCGACTCCAGGCTCTTCTGGCTTCGAATGTGCGACGGGAATTCCCTAAGGTGAGCTTCATATGTAGAGGGATATACTGACCCATTCTATCCGTCTGAGCTAATTGGATGATAGGTACGATCTGAAGTCTCTAAGCGCCTCAAGGAATGCAAAAAGGCCCTTGAAAGCCTTGGGGATGAACGCGAGTCCCCTGAGCAGCAAGGGAGATATCTGCTTGAAGTCGTATCTAAGTTTCAGCGCATCACGGAGAATGCTCTCCGTACGAATTACGGGTCCCAGGATTCTTTTGATGAATATCCCAGCTTGAGACTGGCAACTCTAGTGGCTAACCGCAATGCGCAATTTTCGGAAGAAATTTCCACCCAAGGACATGTCTATTGTTTCAAAGCGCATGACCATGATGATGACTTGGAAAATGACCCCAAAATATCAGTAACCTCCACACCGAGTTCTGTCAACTCCCAAGTTGGGGAAGATGACTATGAGGAGAAGGAAGCCTACGACGAGCTCAATTCTTTACCTAGCAGGAAAATCGAAGTTTGCCACGATATTGAGGATATCCTGCATGATGGTGTCCAAATAGAGTATTCAAAGGCGCAAGGTATCCTTCCTTGGATTGAAAATCTCTATCTAGAATCTCGTGGCTTTGAGCTAGGAACATTCAGCTCTTCACTCCTCTCCACCGTCATGAAGAAACAATCTGCAAAATGGCCTTCTCTAGCTGAGGGGTACATCTGCGATATCATATCCATCGTTCACAATTTTATCAGGGCGGCCTTGACAATATCCTGTCATGATCACATACTCAACTCAAATGTTCTCTCATCTTTAATGGAGGGGCTGATCGAGAGGTATCGGAAATCTCTTTCAATGACGGACTTTCTCCTAAAAGTCGAAAGACAGGGAACACCGATGAGTCAAAATCATTACTTCAATAGTAATTTACAGAAGTGGTAAGTCTTTGACCTAACCTTGAGCTGATTGCAGCTTATTGAGAGAATCGGATTTTAGTCGCCATGAACGAATTGCGTCTGCTGTTAAGAAGACTTCATTCTCTGTGGATATGAGTGATGGCTCAAGCCGAGATTGTTATCAAGTTTCTGATCTCGCACGATTCCATCACATGAGTAATTCAAAGCAGACGGTCGAGGATATTCATGACATTCTGAAATCATACTACAAAGTCGCACGAAAAAGATTAGTTGACAATTTGTGCATGCAAGCGGCGGATTTTTATCTGGTCACTGGACCTGAGGCCCCAATGAATATATTCTCGCCATCTTGGGTCTGCTGTCTTTCTAATGAGGAATTGGAACATATAGCAGGGGAGGAATTGTCCATTCGGAGGACGCGTCACAGATTGCAGAAGGAGACTAAAGATCTCGAGGCTGGCCGAAAGATTCTGCACTAGATACAGATATCATTTTGAGATACATCGGATTGCTGTCAAACACAGAACTCTCATAAGATTGATTTGAAAACTCCGATTCGTCCGTTCTCGGAAATCAGGAAGATCCAATTTCAGCGAGGGCCGGAAAGTGGGAATTCTTTCAGCCTTTTGCGACGTATTTCACCCACTAGAAACATTTGCACCGAATATTCTATCTTGGGCATTTAGCTGCTCACGATCTACATGACTGGTCAAGATACACAAGATACCGCATACATTGATACAGGATAGCGGACCGTCTCCTCGGTGTCAGAGAGCCAGGACAAACATTCCACCGAATCGCGCTTTGTGCCTTTGCAAAACTAGAACAATCAGCGGATAATCAAGGTAGACGGATCTCGTAGTGAAGTCTTACTGGTCCCAGAAATGTTGAGTCTCGTCCAATCTCTCTTATGTTTTCGGACTATAGCGTTTCTGTCGAAGCTGGGAGACGTTAAGAGACTCGGCCTTGTGGAGGTAGTATACTAGTGGAAGTTGCTCCACTTTATCTTCCAAAGCTAGCTTATCTTCGGGCTTATCTTTAGATTTATCTTTATACTCGCTGCTTAAGTCGAAGACGCTAGGTTCGGTAGAGGAATTAGTATTGGAAGTGTGGTCCAAAAAAAACCTTAGAATAGCTTAGGCTAGTATTGCTCTTGTCGGATGGAATAGATTAATAAGATATTATAGTAGGAGGAGGTAGGTACGATCGAAGAAGGTAACTATAAGTAGACTTCCGCAAAGCCCAACTTTGGGCTCAAGGTCCGGGCTCGAAACCCGACCCGCAACGAGCTGGGGGTCGAACTTTTCAAGCTCGACCCGGACCCCGGCTCGAAGGGGGGGGGCTCGTCGGGCCCCCCCCCCTGGGCTCGAAATTGCATAAAACCATGGTCTTGGCGTTCATAAAGTGGCTGAATCACCCAAATAAATGACCGTCTTTTACCTATGTTTTGGTTCATACATGCAATTCTCCTCTATTATCATAATCAGGAATGGGAAATATTTGGAAATTCTAGTCAATAGATATATATCCTTAATATATTAGCATAATAACTACGTCGATAAAATACTAATTTTTTTTTGTGTATAAGCTGTATCTGGACCCGAGTCTTCTACCTTCATGAACCATGATCATTGACCAGTACAAATCGTTCAAACTACCTGTTCTTGCTTTAAAAAAAGGACTTGGAGATATGACTATCCATGTGTTATTATTGCTATCTTTATTGCCTATATGGTTCTGAGTATTCTGTGTTTAGGTGTATGGATCACTCTACAGACCGAATTAAGCAATGCTGATATACAAATATATATTCTGGAGTTTTCGGGGTTTCATCCTTCATCTACATTTTGGACTATATTGAGCTTCTACACTTTAGACCATACACTATATCCCACTTAGTCCTCAATATTGTTGAATATCACTAGGTAAGTATAATTTCTGACCGCGGTCAGAAATTATAGGTGGAAGGTTAAGCACTACTCACAGTAGTGCTCACAGTAGTGCTCACAATAGTATAGCATACAATAGTAATTTCTGACCGCGGTCAGAAATTATAGGTGGAAGCTTAAGCATTGTTTACAGCAGTGCTCATAGTAGTACAATATATAATAGTAATTTCTGACCGAAGCTAGAAATCTGGTCTTTGACTAAGGTCAGAAACTTAGTCTATAGAATGGTTTAATACTAACTGAACTAAAAACCTTTTACCTAGGGACTAGCGTAAGTTGAAATATTTCGTGGGAAATGAAGTGACAACGAGCTGGGAATGGGCCGGGAGTGGGCTTTTGATGGGCTTTCAGTGGGGCATTCGGGCTTTTTACGGGTTATTAATGGGCTTTACGAGCTTTTTTCGAGCTTTATGGGCTTTTTTCGAGCCGGCCCCACTTATTGTAGATAATTCAACTAATCATCTACTAGTATTATTACCCTCTATTTTGAGCTATCGATTATTGATTCAACTAGTCAAGTAATACCTCTAGGTGGTAGAGCTTCTGGTAATGTATCGACCCTCTTTTATGTATTCTCAAAAGCCCTTACTGTGTCAGGTCTTTTAACTCTACGATGTCCCAAAGTCAGCAGTCCGAGTTTGCATCATCACAATTCGGAGGTGACTACGAGAACTTACCCTACCTTATACCCTCTAATTACCCAGCTACGCCCTCGACAAGCCAACAGACTTTTGATGTATCTGTGCCGGCTTTTCTTCGACCGGACGACCCTCCCTTACTCCCACAGCTTGAACGATTTGAACGTGTTGGACCTGATCGGAAAAGGTCATACTTCTTATATGATAGAATGAATCACCAAGAGTGGGTAGAGTGGTGGTTACAAACCGATTATAGATCAAAGGGCAAAGTCGCATGGCACTCAAATCATCTTTCACATGTCTGGGAGCACTTTACCCAGGTAGCCCATAGCAGCAATGGCAGCCCAAAGGTTATGTGTAAGCATTGCTCTGCGATCCTTGAGCATCCCTATACAGCCAAAAAAGATATAAACGGGAAGGATGCGCGTCATGGTACAACTACTATGACTAGGCATTTCAGGACTTCTGCCTGTAAAAGGGCTGTAAGTGGAGGTCAGCAACGAGGGGGACTCGATAAGTTTATTCAGTCAACAGTATAGATATCCCTTTAATACGATTCGTACCACTAATTGAAATAGGATAATACTGCCCGAGAGGTTTTCTCTGAGGCAGCTTGGGAGGACAATCTATTACAGTTTCTCACGATCAATCGACTTCCCTTTCACCTCATCGAACATCCAACGTTTCGACGGATAATTTCACAAGCACACTCGGCCCCAAGCCCCCCATATATCCCCTCTGCTGATACAGTTCGACGTCGACTATCTGCTCGTGTTAAGGAACGCCAAGATTCTACACTCAAACTGCTTCCGGCAGATACGAAAATCTCAATTGCGTTGGATTGCTGGACTTCACCATTCGGACAAGCATTTATGGCTATCACTGGCTATTTTGTTGACATTGACTGGTCCTACCGGGAGGTGCTTCTTGGGTTTAAACCCCTCGAAGGTGCTCATACTGGTGCTAATCTAAGTGGTGTTCTCTTGGAGATACTTACTGATCACAATATCCAGGATCGTGTGTTTGGATTAACCACGGATAATGCATCGAATAACAAGACCCTCGTTAACTCGCTTCAACAGGCCTTGTCGAGCAATGTTCATATTATCCGAATACCCTGTCTGGCACATGTTATTCAATTGAGTCTGAACCAACTTCTTGATCGCTTAAAAGCAGTCCCTCAGAATGATACAACTGAGACCAGATGGTCTAATCGTCAATCAATTCTCGCGAAAGCAAATGCCCAAAGCAAAAACCGGAGTATATCTCATACTTTAAACAAGGTACGGTATCTTGCTGTTTATATCCGGGCTAGTCCCTAACGCCGCGAAGCATTTGTTAGTCTTCAGCCCTCAGAGCAGGCACTTATGCCACTTCAGGATATAAAGACTAGGTGGAACTCAACGTTTCTTATGCTTCGCCGGGCAAAGAGGCTCCGTGAATTCCTTGGTACATTCTGTACAGACTACAACTGCGAGGAGATGGCACTCAATAAGGATGAATGGCGCCAGATCGATTACCTTCTTTGTCTTACAAAGCCATTCTATGAATACACTCTTGCGCTTTCCAAGACTCGAGATGTGACTGCACATCTAGTATTCCAGATCTACAATATGTTGTTCGAGCACCTTGAGAAGTCTATCAAGCAGCTTCAACGAGTGTCCCATAGAAACAACAGATGCTTTCCTCCCTTGAGGCTGGCCGATTGAAGCTTGATGAGTACTATTCGCAGACAGATTATGATCGTGATCATATCTATGCGATTAGTACTATGCTGGCGCCAGATAACAGGTTCCAATTCTTTCTCTCTGATGATTGGACAAAGGAATGGCGTGATAAATATCGAGCCTCGTTCCAAGATACTCTCTTACCTTACCAAGAGCGTCATACTACTAGTCAAGGCCTACCAGTCTCCTCTCCTGGATCAAGGCCAAGCACAGCTCTTCATAATCTGCTTCGCCCAAAGAAACCCAAAGCGAAGCCGGTTGGTGACGAGATAACCCAGTATCTTGATGGTGGTAAGTTATGCTCTTCTTCTAGTCTTATTTCGATGAATATCCGTCACTAATTATATATAGATGTCGTTGATTCTGAGCCACTACCCTTTTGGCGAGAGAATCAGAGCCGTTTTCCTGCGATTGCTTTACTTGCGCGGGACATTCTTGCAATTCCAGCAACTGGTGCAGGTGTGGAACGATTATTCAACACTGCTCGCGATATTTGCCATTATCGCCGCGGTCGTATGAAGGCTGAGACTATTGAAGAGTTAATGCTATTCCTTTGTACATCAAGATTTGACCTTGAATTACATAAGGCAAAAGAGCTTGAACGATTCTTCTCTTTGAATGAGATCGAAGCATTGAGAGAGGAAAAGGACGATAGGCTTGATGATGTTGAAATTGAACAGATTAGTGATACAGAAGAACAGCCAGAGAGCTTAGGTGGTTTGATTGATGTTGATGATGATAATACTGGTGATGATGATGCTGGCGATCCTCCATTGCCAAGTTATACTACTCAGCCACGTATGTCAGGGAGGAAAAGGAAGCATATAGAGGATGATATGTATCAGTCTCATTAGTTCACACTTGATTTAATCATAATACATTGATATATGCTTAAACGAATCAATGATTTGTTGAATTTAAAGTGAACGATGTAATCGAAATACTCAAAAATACTGGGAATTTCTGCATTATTTGTGCAGTCACGAGAAATTAGTATGTTTGCACTGTTTAGTCGTAGGGGGGGGGCTCGTCGGGCCCCCCCCCCTTCGAGCTATGGGCCCAAACCAAAAGCCCGAAGCCCGCTGCGAGCTTTAGGAACAGGCCCGAAACCCGACCCTTTTGAGGGTCGAGTCGGGTCGGGTTTCGGGCTTTTCGAGCTTTGCGGAAGTCTAACTATAAGGAGTAAAGGTAAGTTAGAGAATAGGTAAATAGTAGAGACTAGTTCTCTTATTATACTTAAGTACTATACTGTTAAAGAGACCGACCTAGGAGTAGAAGGGTTGCTTAGTAGTAAGAAGGAATATTATATTAGGCTATAGTAGTCGATATTCATAAAAACTAAGGGAAGAAGGGAACTAAGGAAGGGAGCTATATGTAGTTCCTCTCCATTAGGAAGATAGCTAAAGGTAGGTCACTATAGTAGTTACTATAGCGTAAGTATTCTTAGTCGGGCCTAGGTACTAGCTATAGCTAACGGAAGGTATACCTAAATCGTACCGGCCAGTTGTATTGCTGAACACACTCGGCAAGATCCTCGAGGCGATTGTCGCTACCCAAATCGCCTGGCGTGTGGAGGGACACAATCTGCTCCCGAAGACATACCTTGGAGGACGAAATGGGGTCTCGGTGGACTATATAATACAGCTGCTCCTCGGGAGAGTGCACTAGGCCTAGGGAGAAGATAAGATAGCAAGTATGTTGCTTCTCGATATAGCTAGAGCGTATGATATGGTACCTTACGAGAGATTACTGCTTGATATGTATATGTAACGGCTAGGCCTAGGCGCGCTTACCCCATGGGTACAGTCATTTCTTACCGATAGGAGTATACGAATTAAGCTTCCAAATGGCTACCAAAGCGAAGCATTTCCTATACCAACCGGCATCCCGTAAGGTTCACCAATCTCGCCGATCCTTTTCATTCTCTTTAATGCACCACTAGTACGAGCATGTACACTACGGGGCCTACACTTCGGAGAAAGCGAGGTATATAGCTGGGTGGACGACGTTTATATTCTAGCTATCTCAAAGAGCTATGCAGAGAACGTTCAGGTGTTAGAGAAAGCGTTGCAAAGAGCGGCCTCCTGGGTTAGCAAACATGCAGCAAAACTCGCACCCGACAAATTCGAATTGATCCATTTCAACAATCCAAAGCCCACTACCACCAAGCCAAAACCGACCACCACCACCACTATCACCACCATCACTACTAACGAAGCGTCTCCCAGGGGTACATACATCTGGGAGATCCCAGATGACCCATCAGGACATAACGGCATGCCAGTCATTATCCTAGGGGACATACCGACTATTCTCGCACCATCTAACATAACCAAGTACCTCGGTGTGTGGCTTGACAAACACCTCAATTTCACAACATATCGACAGAAGATGCTTACGAAGGGGGCCGGCAGTCTCGAGGCACTCCGCGGAATCTCAGGGTCCACTTGGGGGTCATCACTGATCGCGATGCGGCTGGTATACCAGGCAGTCATCATTCCACAGATGCTATGTGGACTCTCTGCGTGGTACTGCCTAGCTGCAAGAGCGATGCCAAGAGGGAATCTCGACAAGCTCACCAACGAATTGACAAAGATACAGAAGCGTGCAGCGATCTTGATAAGCGGTGCCTTCCGCGGCACGGCGGAAGCAGCACTTGATATAGAACTATACATTCTTCCCATCAAATTACGACTACAGCAAATCGTCGAAGAAACAACAATAAGAATCCTTACCGGCCCACAATGGGCCTGCCCACAAACGGCTAAGGAAGCCAGGAAACTAAGGGAGCGGAAACCGACCGAAGCGATTGCGTGGAAAACACTCCAACTACAATACGAGAAATGGGAGGAAAAGTACGTATTTACCGATCCCTTGCTTTATTGA	Ps.00g008100	0.69	0.204382	0.715366
11347	Expression Difference	2484	Ps.00g002890-v1.0.a1	ATGGCGACTCAAGATCCACACGTCATCTCACAGCTTGTGAAATCCCTGGAGACTGCTAGGAAGGCCAAAAAGGGCGAAACAAGGTTCACCTGCAAAAAAAGCACCTTTGACTTACCCAATAATGTGACCGTGGACTCCTGGAAGTTCCAGGACTGGGACTACAAGCTGGCCGGTCTACCGACATATGCGCGAGGTCTTTTCACCACTAAACGGAAAGACAACATTCCAGAAATTGCGACGCGCGGATACGACAAGTTCTTCAACATAGGCGAGACAAGGGCCACGGAATGGCGCAACATCGAAAAAAACACAAGGGGCCCCTATGAACTGAGCGTGAAAGAGAATGGATGCATTATTTTCATATCAGCTTTGGAGGACGACAAATTGCTGGTCTGCAGCAAACACTCGACTGGGCCACGCGAAGATACAACAATTACCCACGCGCAGGCAGGAGAACGCTGGACAGAACGCCATGTCTCGTCCGTGAATCGATCTGTTAAGGACCTTGCCCGGACGCTGCGCGAGATGAATGTTACAGCCGTTGGAGAGCTCTGCGACGACACTTTTGAGGAGCATGTCCTGGCCTACGACGAAGCTTCTTCGGGCATTTACCTTCACGGTCTCAACTACAATCAGCCCGACTTCAAGACAATGTCGTGTGAAGATGTGCACAAGTTTGCTGACGACTGGGGCTTCAAGAAGGCCAAGTTCGAGGTCTTCGATGACATTTTCAGAGTACAGAGCTTCCTGGAAGGATGCGCGGAGACAGGAATGTGGGATGGACGTGAGACCGAAGGCTTCGTCATCCGATGCCAGCTGAGTGACAACGGCTCCGAGCCCTACCGAAATTGGTTCTTCAAGTACAAGTTCGAAGAGCCGTACTTGATGTACCGCCAGTGGCGTGAATGCACCAAAGCCGTCATCGGAGGGAAACACCCCAAGATCAGGAAGCATGAGCAGATCACCGAAGAATACTTGCAGTTTGCTCGACGGGCTCTGATGAAGAACCCTCATATGGCAGATGAGTATATGAAAAACCACGGTATCATAGCTTTGCGGGAGCAGTTCCTTAAGGAACGAGGATTGAATGGAGCCGAGATTATCGCTCTAGAGGCTCAAAAGCAGAGCGATTCGCAGGAGACCAACAAAAATGTCATCCTCGAACCGGTTGCCTCGCTGGGATGTGGTAAGACGACAGTCGCCTTAGCTCTGGTTAAGCTCTTCGGATGGGGACATGTTCAAAACGACAACATCCCCAAACAGAAGAACAAACCGAAGAAGTTCGCTTTCGACGTCAGCCATGCTCTGGGAGAGCACAGTGTTGTCATCGCCGATCGCAACAGCCATCAACGGCGCGAACGCAAGCAGCTCATGGACGATATCTACCCTGTGCTTCCGGATGCGAAGTTCGTCGCTCTGCATTACGTCCACGAGCCCAAGGCAGACATGCTCCCCGCAATCCGAGAAGTCACTCGAAAGCGTGTGCTAGATCGTGGCGACAACCACCAATCCATCCGGGCCGGCACCAACGCCCAGCAAGAGACCATCGGAATCATGGAGGGATTCCTCGGCCGCTTCGAAGGCGTTGACACCACCCGCTTGCCAGATGAGAACTTCGATCACGTCATTGACCTCGACGTGTGCGCCTCATCTCGCGAGAACCTCGAGACAGTTGTCAAGGCCCTCCACGCCACCTACCCCCGCCTAGTGCCAACCATGCCAACCGCAGCAGATCTCGACCAAGCCATCGACGCGGCCCTAAATGACTACAATGTGACAAAAGATCTCAGCTACAGCTACGGATCCCCACAAAAGCCGAGAGTCAAAAAGCCCAAAAACAAAGACAATAACGCCCTCGTCGCCGAACTAACAGACTCCCCCTTCTTACCACAAGTCCTCGCCAAAAAGATCGAATACTTCAACATCTCCCTGCCAACAAACGAAGTAACCTCACTCCTCCACTCCCTCTTCCCGCCAACTACATCCCCCGAAACAGCCCGTCTCTACAACCAACTCATAAACTCCCGCCGCCTCCAGCCAACCTTCCATGTAACTCTCATCCACCGCGCCTCGAAGAAAGACAACCCAGAGACCTGGGACCAGTTATCAACTCGCTACATCGACATCCAGACGAAAAACCCCGTTGTCGAAGACCCAATTCAGTACCCGCCGACCCTGGGCTCCGCGCGCGTGCGCATCGAGCGTCTTGTCTGGGATAACCGCATCATGGCCTTTGTCGCGCGAATCTTGCCTGCTGAGGGTGTCGAGTCGGCCGAGTCTGAGTGGCCGTGCGCGAACCCTATCCCGCATATCACGGTCGGCACCGCGGCGCCGGATGTTAAACCGAAGGAAAGCAATGATTTGCTGCAGCGGTGGGTTGAGGTTGGGTCTGGAGGTGATACGGGGATTTATGAAGCGGAGATTGAAGGTGTTAAGGTTGTTGATGGTGTTGTTGGCTTGGTTATGAGCCGGGGGAAGTATTGA	Ps.00g002890	0.96	0.110891	0.715467
11348	Expression Difference	3030	Ps.00g071210-v1.0.a1	ATGGAGGGCCGCCAACAAGCTACGCTGGGTGTTTCGATCACCTTTTTCTCGATCGCAACTATCTTTGTCGCCCTTCGCTTCATTTCCCGAATATTTGTGGTCAGGAGGATTGGGTTACACGACTGGTTGATGTTGGTCGCATGGGTAGGATCCCTCGACTTGATCCCTGCATGTACCCGGGGATGTAGCGACAACGGACTCGATCTATTGGCGAACCGGGCACATGATTGGAACCTCGTGCTAGAGCTCGGAGGCTAACCAGTCTACAGATAATTGATTTTGGCTTTTCCTTCTCGATATTCTTTGCCGTCAAGAAAGGCCTTGGTCTCCATTCAAGTGACATTAAGCCGGAAGATGCACTCGCTTTTAATAAGGCCAATTATGCGTTCACGGTCCTTTATGTCAGTTACAACTGCCCTTTGTTACTCCCCTTTGTTACCCCGCGAAACAATAGCAAAAACAATGGCATGCTGAGACAACCATTTAGAATCCGGCATTAATGGCGGTTAAGACCTCGATCCTTGTCTTCTACCTAACCTTGACGCGCAATCAGAAGGTTTTCCAATGTGCAAACTACGTCACTCTGTTTGTAGTGAACGCAGCGGGGTTTGCATTAACTATGGTCAATGTTTTCCAATGTCGACCTATCGGCGCAGTGTTCCTTTCCGACGTCCCGGCCCATGCGACTTGCACCGACATTGTCACCCTGTACCTCTCCTCGTCCCCGGTTAATATTATTACCGATCTCGCTATCCTGTTGCTTCCGATGCCGCTTTTGACAAAAATGCGCCTACCTTTTAAGCAAAAGATAATCTTGGTGATCACTTTCTCCTTTGGTTTCTTTGTCGCCGTGGTCGATGTGGTCCGAATTGCGTTTCTTCAACAAGCTGCCATCTCCCGCTCGCTGGAAGTCAAGTCAATTCATATTCAAAACTCCGGAGGAGTAGATTTCAGTTGTACGACTCGCTCATCTCCCATATTTGAAACTAATGTGGCAATCGAGCTAACAGCGGGAATTTGGCAGGGTATGCGTCGCTGTCTTTCATGTGGTCGGTCGTCGAAGTCAACCTCTCGATCATTTGCGGTTGTGTTCCAAGTCTCAAACCTCTGGTCACTCGTCTTGTTCCGAAATTGATTCGAGATACAAATGATGATACATCAACCTCTTCACCCCCTGGACTCTCTGGAGGCGCAGCAGGGGAAAGCCAAGTTGCCGTGCCACCTCCGGCTGCTGTCCCAGGTTCGCCGGAATTTCCATCCTCATCCCCATTGCCACCGAGCAGCGAAGGAAACAAGGGCCTGCAAAATCAAGTTGGAGGTGTCTCTGCTGGTCGACCTAGCTCCCGAGACTCGGAGCCCATGGGTATATTGGATTTCCTAGGTCGCCCGGAAACAGCAGCTCTCGATACAGAGGGAGGAACCCATACTAGCGCATCTTATGCACCGGATATCACGTTCTTCGATTTTGTTAATATGAAGAATCCGGAAAGTATGCTCAAGCTAAACAACAGGGAGTCGATTGCACCAATTGCATTGACCACACTACTATTCTTCCTTTGGGGTTTCGCATACGGCTTGCTTGATATTCTGAATTCCCAATTCCAGTCTATCGTCCATTTAGGTCCATGGCATTCATTGGGTCTTCATGGCGCGTACTTCGGTGGATACTTGCTTGGCCCTCTGCTAGTTGGCCAGCCCATCTTGAAAATATGGGGCTTCAAGTCCACGTTCATAACTGGACTTTGCATCTATGCCTGTGGATCCCTCATATTTTGGCCTTCTGCTGTTCTAACGTCGACACCTGCGTTCATTTTGTCAAATTTCATTGTCGGGTTTGGTCTAGCAGTTCTCGAGACCGCGGCAAACCCGTTCATTGCGCTATGCGGACCACTTGAGAATTCCGAGATCCGACTCAATATTTCACAAGGCGTGCAAGCTGTCGGAAGCGTCTTATCGCCGCTCCTAGCGAAACGGGTTCTCTTCAAGGATGTCCAGGATGTCGCATCTTTGGTTGACGTACAATGGACATATCTTGGCATTGCTCTATTCGATGTACTGCTGGCAGTGGCGTTCTATTATCTACCAATCCCCGAGGCATCAGATGAAGATTTGGAAGAACTAGCGAATCGACGCCGAGAAGACAATATGACCAAAGTAATCGGCATTCCGGTCGTTTGGCTGACTCTAGGCCTGGGAATCTGGTCTCAGTTCTTCTACGTGGCCGGACAAGAAGTCCTCGCGACAGCACTCCAACGTTTCGTTATTTCCGCTCGTCCAGATTCATCACTCGGACCATTCGATTTCCTGACCATCGGGCACAGTGTTTTCGCCGTGGGTCGCTTCTTGGCCGCATTTGCGCAGTGGTTCCTCAAACCACGCTGGATTCTGGTGGTCAGCTACATCGGTATGATCGTCTGCTCCATTCTTTGCATGAAAACAAGCGGCACAGCCGCAATCGTCATGGTAATGCTGCTCTACCTTTTCGAGAGCGGCACATTCAGCATTATTTTCGCTATCTCCCTACGCGGCACAGCCCAACATACGAAAACAGCCGCTGTCTGCATGACGATGGCAATCAGCGGCGGCACCTTCTTCCCATTTGCCCAGTACGCCGCATACCTTTCACACGGCGCATCATATTCCTTCTGCGTTCTAGTCACACTCTTCTGCGCCGGCGCCATCTTCCCCATCTACCTCAACCTCGTACCTGCCGTGAAAAAGCAAGTCGACCCTGTTCCGAACGAGTATCTGCGCCGACACCGCCGCCGAAGTCGGAAACCGGTCGACACCATGCATCGCGAAAAGGACAATCCTGCTCTTGGTGGTGTTCTTTCACGTCCCCGCAGTCTGGCATCGAATCCAGACCACCTACCGGATCTTCTACTCCCAGAGGAGATTCACCAAAATTCACTCGCTCATGATCTTCCGAGGGCTAAATCTAGCTCTAGCTCTAGCTCGCGTGCCAATTCGAATTCCTCCCGCAATTCTGGCTCGAAGCAACGGTTCTCCGCCACAATCAATGATTCATGA	Ps.00g071210	1.65	0.0225734	0.716269
11349	Expression Difference	4718	Ps.00g072870-v1.0.a1	ATGGAGGGAGAACTACGAGGCTCTCGCACTGAATACATGTAAGTGTCCACTAAATCCGCCATGGCATTTTTTGTACTGACTAAAAGTTCGATAGCCACTGGCTTCAAGATATTCCAGACCAGAAGCAGATTGTCGCACAGTATTGCCGTTATGTTGGAGAGATTAAAACTGGCAAAAATATCAAGCAGATGGTCGGCCGTGCCTTGCAATTTGCTACAAGCGATCCGATGGGTCCGGTGTACTTGATGGGGGCTCGTGAGGTCATGGAAGAAGACATTCAGCCGTACTCCATGAATCCTGAACATTGGAGACCTTGTGAGGCAGCCGCCCTTCCTGAGTCACATGTGGAATTGATTGCGGATTATCTTGTCAACGCTAAGGAGCCACTTCTTATCACTGGTTATAGCGGCCGTGATCATGAATCCGTTGAAGTTTTGGTCAAATTAGCAGACACAGTGCCAGGTCTCCGTGTACTCGATACTGGCGGTTGTGACATGTGCTTCCCTGCCGACCATCCAAGCTGGTTGGGCATGCGATATGGGTCGGATCCTAGCATTGAAACTGCTGATGTCATTCTCATTGTCAATTGCGATGTTCCCTGGGTTCCTACTCTATGCCGACCGAAGGATACAGCAACGATTATTCACATTGACATTGATCCTCTCAAGAAACTCATGCCTTTGTTCTACATTTCAGCCATTCGGAGATACACAGCTGATGCCACGACCGCTCTGACTCAGCTATCATCGTTCATTCATTCATCTGCCGCTTTGCAAACGGCCTTAAGATTGCCAGTTCACCAAGAGCGATTGCGCTCGCGCCAAGAAGGCCACCAGAGTTTGATAAAAACCCTCGATGAGAGATGTGCCCTGTCTGCAGATGCGACTGCCTTCAACTCCTCATTCCTGTGCCGGAGGCTGAGAGAGCTTGTACCTAATGATACTGTCTTCGCCGTTGAGGCAGTCACTAACTCAGTTCTCATTGCCGACCAAGTTCGTGCTACGGGCCCAGGTCAGTGGATCAATTGCGGAGGAGGTGGCCTTGGATGGAGCGGTGGCGGTGCCTTGGGAATCAAACTGGCGGTCGACGCGGCGAATCCGAGCAAGAAGCCACTAGTGGTTCAACTGGTTGGTGATGGAAGTTTTCTTTTCAGCATTCCGTCGAGTGTGTACTGGATTTCCCACCGATACCAAATTCCAATCCTCACTATCGTGCTCAACAACAAAGGTGAGATCATCTATAAGATTATTCCAGGTCAGCACCAGCGTACCATGCTAACCTTGTCTCTAACACAGGATGGAATGCCCCCCGACGTTCCATGCTACTTGTTCACCCAGATGGACATGGATCGAAGGTTGGTAATCGTGAACTTAATATTTCGTTTGATCCAAGCCCAGACTATTCCGGTATCGCGAGAGCTGCCAGTGATGGCAACATCCATGCAGCTAGGGTGAAAGACGTTGCTGATTTGGTGCCCGTTCTCAAACAAGCTATTGGAATTGTTCAAGGAGGGACCTCAGCCGTCATCGATGCGCATGTTTTATGATTGACTGTGTTCTCGAATAGACTTATGACAAAAATCTGTATGTATTGGAATGTATGTGTAAAGAATGGCATATATGAAGAACTCTAACTAAATTGAGAAAACCCGCAATTTCAACAATCTGTGCGGATATCGACGACTAATTGTAATATGCACTTTTATATGGTAAACCGAGTACTCGAAATCACATGACTTCGTAGTATAATATCTGGTTTCTACTATATATTCGGACTTAGTATTCGACAACTTACAAAATCCAATACAAATACCTCGTCTCGTTCGAATATGCGCATACCTTGAAATACACTCCTAACGCTCTGATACAAGACATCCATGGATATCTGCAATACTCGGCCTGCGCACAGTGGAATGAAGATCGTGGATACCGAAAAAAATAGAATTACAACCGCGTGCAACAGTAGAACTTCGAGAATTCAACTATTCTAGATTTGTGATGATGTCACCTTAGCGACCTTGGCGTGTCGGGTAATTCCCGAGACTAAATACCGCGCTTACATCTCCCGGGAGATTCCCGAAGTCGCAAGTAGGCTTCCCTTGCTATCATTTCTACACGGCCGCGGCTGAAATCCTTCTAATTTGAGAAAAGATGACAGACTCATTCCAGAGCAGTGTACGTGGAACCCCAAGCCCGATTCGGTTTGCTCTGATCCTTGGAGCCGAGCAGCTTACTCTCTTCACGGCCATGTAGGCGCATCCACGATCCAGTTCTGCTCAGAGTTCATCTCCAAAGCGCAGGCGTGTCGCGCTAGCATGTCAAAATTGCCGAGAGCGTAAGGTGCGTTGCGATGGAGATAGGCCAATATGTGGTGCCTGCCAGAGGCGGGGAACCACAGATGAGCGTTGCGAGTATGTAGTGATTGCGGACACGGCCAAATATCAGACTGAAAGAGCGTTGGTGCTCCTTGAATCTCCTGCACACGTTCAAAACTGATGTCCCACTCCGTTTCAGCTACTTCCATTCATTACGTGCCCACCTTGCAGATTTAGAGGGAACCGCCCAATCCCCTGAATCGCCACGCCAGGCTGGAGCCACACATTCAGATCGGGATTCTCGAACAGGACATACTACCTCCCCCGCTGGTAACACGCTGCCCATGTCTCTCGCCGCTATGGGAACGGCAGTACCAGGTACACCTGACGCGGCCTGTCACGATCAGTACTATGGGCAGTCCTCTCTGGTGTCCCTGGTTCATCAATACGCTCAAAGCTCACCTGGGCACAGATCCGTTCAGTCGCAAAGTAAACATGCTGTGGCAAGCATTATGTCCCCGTCGTCCTTTGCATCTGGTCCCAGTGTTTCTTCGTCAACAAATATGGCCACGTTGCTTTCGGACGACTTTTCACTTCCACCCAGGCGATTAGCAGACTGGCTGCTAGAGGTCTATTTTAACAATAACCATATCTTCTACCCCTGGTTACATAAAGAAAGCTTTATGGTTAAATATGAAGCTTTGTGGACCAATAAGGACAACGATACAAGCAGAAGTCTTCCAGATGTGGGCCTCGGTGGTCACAATTGCCCACCTAGCGTATTCAATTGTGCTTTGAATGCAATGTTCGCCATCGCGTGTGAATTCTCCAACATGGACCCTCGCGATAAGCGAACTTCTTCTATGATGTTCTACGAACGGATGAAGAGCTTAATGAACATTGATATCCTCGACAGTGGAAGTCTGGCCCATGTTCAGGCGCTTCTGATCGTGGCGATATATTTACAATGCACACAATACCCCAAGAGGTGTTGGAATGTGATCGGGATGGCACATCGAATGGCAGTCGGTCTTGGTCTGCAAAATCGTCGCCAGTTCAACGACATGACTGCCCTGGAACAGGAGATACGTTGGCGAGCATGGTGCGCTTGTGTGCAAATGGACATGTACGTCTTGATTCAATTCACTTCCGGAAGCTTTTATGACTAACTCTTCCATAGAATTATCAGCATGACGATGGGACGTCCACCCATGACATCGGATCATTCACGAGTTCCATTGCCCTCGCCGATTGATGACAAGTATCTTTCCCTCGGTCACCAAGGAAGTCGGCAGCCCGAAGGAACAATATCTACGAATCAATTCTTGCACCAAAATATGAAGCTTATTGGAATTCTTTGGAAGGTTCTCTTGAAAATCTATCATATTCAAGACGAAACCCAAGAAGAAACACGCTCACCGGCGCGTGAAGATGAGTTCAAGGCTGTCATGGAGATAGACAAAGCGCTGGAAGAATTCGAATTTTCACTTCCCATCGTCTTTGCATGGAAGCCGCCCAATACCCCAAGTTCAAACCGCACCTTACGCCGTCAATCCAACGTTCTCCATGCTAGGTAAGTACCGAGGATGAAGCAGTTGTATCCAAATAGTGACTTTGCCTTCAGATATCTGCACTTGAAGCTGCTGTTATACCGACCTACATTTAGCGCTTACTGCTCAGCTGCTATGCCAACCTCTGTTCAGACGCAGCCGGACTCCTGGTCAATGATTTACCAGCAAAGTGCGGCTCTGAGATGCGTACAAGCTGCGTGTGATCTCATACATTCGCTGTCAAAAGCCACGACCGAAGATGCAACAGGCGCATGGTGGTACGGGGTATTTTGTTCGTATCCCTACAACTCCCTTCTGGCAGCTGATGGCAATAACTAACTACATATTCAGATTTGATAAGTGCTGGCATCGTTCTTGTCCTTACCGACTCAAGTGGCGCCGATTTCAGCGGTATAACCCCAGTTCAACTAGAAGATTCGTGGAATGAGTGCCTCGAAACGTTGAACCGAATGATTGGGGTGCACCCATCAGCAAGGGATTACTGCATTGCCTTAAACGAACTTCGACAGAGCCATAGCGCGGAATTATCTCGAAGTGAGGCTCCTCCGCTCCATTTCCTTTCCTCTTGTCATTTTCTTTGTGTCCGACTGATTGTATCTTTACCATTAGACAGAGGGCCCGACCAATTTCGAACCAACCAAGCACCTTCAGAAGCTGTGGGAAACGATGGGATAAGTCAAGACCCTGGCAGCCTGTTGCAGACTGATCACACGGAGTTCGGTGTACCAGGTCCATTCTTCGAGAACTGGGACACGGAGATCGGCGACATCATGCTTCCTGCTCAGTTCTTACAAAACCTAGACGAAGAACTTCTGTTGCCAAACCTCTTCTGA	Ps.00g072870	0.66	0.220795	0.718426
11351	Expression Difference	6754	Ps.00g023580-v1.0.a1	ATGGCGTCAAAGGGGGTTCCTCAGCAGCTGTCGGCGGTGGGTTTGGCAACGGATGATCAGGAGCCTAGGGCCCGGGCCGATGAGATTCCTGAGCTGCGGCGGGGATGCACGATCCCTCGGGGTCGGTATCTAGCCAGTGACCTCCCACCTCTGCATACGCTGACAGAAATTTTCGCTGACATGGCATCGAACGCCCTGAAAATGGGATTCGAGCATGTCCTCAGTCGGCTCGGCAGTCGACCACTTCGGGTGGCGACAATGTGCTCAGGAACGGAAGCCCCGCTTCTAGCCCTGGAATTGATCCAGACGGGTAAGTGCAGTGCAGTGTCTTGTCTTTTTCTTTTTCTTTTCTCCAGTTGTTTGTTTGCTTCTTCGATGTTCATGTTGAGGTTCGTGTTAATGTTTATGTTGCTTGGGTGGTTCCATGGTTGAGGTTCCTCACCTCGTCGCGCGTCCAAGTCACATGTCTCCTTCCTTGCCCTAATTTATATACCTTGACTTTGCCCTGACTTCCATGTCACGATGGCTTCAGCCTGGTATTGATACATCACTTGTTTTATATTCATCTCATTCTCACCTTTCTCTCTGATACCTCTCACTTTTTGCTTGATTCCCTCTGGAATATGATCATGGAGCAATTGCTAATATTCCCTCGACAGGTTTGGCAGAGGCCCAGCAACTACGGATCTCGCACGCTTTCAGCTGCGAGATTGTTCCGTTCAAGCAATCATACATTGAACGGAACTTCCGCCCCCCTATCCTCTTTCGGGACATCACCGAACTCGGAGGGGACGTGGCGTAAGAACCCCTTCATCTTGTTCTGACTTGACTCTCATACTGACTTTGATTCTGCAGGCGGACCGCCTATGGGTCATCGGAAGTGATTCCCGGTGACCTCGACATCTTAGTTGCTGGAACTGCCTGTGTCGATTTCTCTCCGTTGAACAACCGCAAGAAGACGCTGCAGCAAGGCGGCGAGTCAGGAGCGACGTTCGACGGTCTCTTGCGGTATGCGGAGAGATATCGGCCCCGCATGGTCGTCCAGGAGAATGTCCGGAATGCTCCCTGGGATCAGATGAAGGGGAAATGGGAGGAGCTCGGATACATGTCGGTTTATGTCAATGTCGACACAAAGCACTACTACATCCCGCAGACACGCGAGCGCGGGTACATGGTGGTCATTGACAAGCGCCGCTTGGAAGCAGCGGGCCTGCTTGGAGGCCCCATGGACCAGAGTGGTATTGACAGTGTCACTCAACGCGTTCGTGAGCTCGCTGGTCAATTCAAACGGCCAGCGAGTGCGCCGGTGGGGTTGTTCTTGCTGAGTGACGACGACCGCCGACTCGAGCTCATCGAGATGAGAGCCCGCCTTGAGTCCAGAAGCGAAACGAGCTGGGATCAGTACCAGATTCGCCACGAGCGGCACCGTGGCGAACTGGAACTAGGCATCGAGAGGCCAATCACTCGATCCCTACCCGGAATCAATGACCTGAAGGCCCCGGACTTCTATTGGCATCGTTTCTGGAAGACACAGCCGGAGAGAGTGTGGGAGACCGTGGATATGAATTTCTTGAAGAAGATGCTTCAAGATTATGACATGAACTTCAAGGAGTAAGTTTTTTCAATCTTCTCTCACTTTCACTCCACTTTCACTTTGGGAATATTTTAATAACAGTTCACTTCACAGGCGTTGGATCGACTTGTCTCAGGGAGTTGATCGAGGGAATGACAGTCTTGCCGGGTCTGGGATCGCGGGGTGCCTGACGCCAAAGGGCATCCCATTTGTGACCACCCGCGGGGGGCCCGTATCTGGTACGGAAGCCCTTTCGTTGCAAGGTCTGCCTCTAGATCGAATGCTACTCACGAGAGAAACCCAAGCCGATTTGATGGACATGGCAGGAAATGCAATGACGAGCACAGTCGTGTGTGCAATCATGCTGGCTGGTCTGATGGCCGTGCATGAAATTCTTGACGACGATGAGGAGAATTTAACCAACCCCGGCGACACGGAGGCCAAGTCCCTTCTCGTTCCCAGCGAGGTCCACAGCCTTGTGAGAAGCAACCTCCGAATCGCCGAAGCCCCCCTCGTCGACCATTCTGTTCTCAAAGACAAGGCAGCGAGCAGCGTTCTGTGTTGTTCCTGTGAGAGACAGACTGGGGTTCAAGATTCAATCTACAGTTGCACACTGTGCGGACATACCGCTTGCAAATCCTGCCGTGGAAATCCCACGCATTCGTATCTACATGTTTCCCCACTTTCTCGACAAAAGCCGTCTGAAATTATAGCGAATTTGAAGGGACTTGTTCCCATGAAGCTTATGCTGTCTGGTTTGTCCGCGTTGGACTTCGAGACGTTTAGAGCCCTTTACCCTACCGACAACCTCCCCCAGTTTTGGCCCGACTTTATTCTGCGCGTGAAGGCAGCTACGCACGACGTCTTCCGGTTTTACGAGATCAAGCGCGGAAGAAAATGGCGAGTTGTTTATGATGGCACGCACTCCAGCTTGTTCCTTGATATCGGTCCGGACTCCATCCAATGGCTTTTGTACGCAAAGCCCCCCAAGTCCGCGAGCACGAGAAGCGTCATCCGAGAAGTGCTAGCCAAGCCAATCGCCAGAATGAGTCCCACCTCTGGGTCGTTTGTCGGGGGTAAATGGGAAGTTTGTTCACCCGTTAGCACCCCATTCTCACTTCAAATTTCTGGCCGAGGAAGCCAAGTCCGATCGTTCCAATCGGAGTGCGGTCTTAAAGCCGTCAAATTTGTTGATGCAAAAGTTTGGGATAGTATTCTCGTTGAAGGATCCAGTCAAAATGTCGCAGTTCTTGATCATGACATCCGAGGAACCTATCAATTCCTCCCTGACTGTGGAACAGCGCTTGGTGCATTGTACAGAAAAGAAGCCACCGTCAATGCGCCTCCAATGTTCTTATTCCTTGACCCGATGAAGACTGGACCCCCTGATGAAGATGCCTGTGTGTTCGCTCTTGACCACAGCCGCCTTCCTGGATACGAAATGAGAATGACGATCGCCGAGTTATCACCAGCTTGGAGATCATTGGATGTCACCCCGGATTCGAAAGATATCACAGCGTTCTGTCGTCGATGGGCCGAGGCCCCCGAAGCGCAGTTGAACCATTGTCCTGCCGAGCAGATCACCCTCCGCACATTGCAACAAGGAATCCAAGTCTCGATTGAAAACAAGCACTGTCATAATGCTTGTATTACCCTCACCTCGCTGTCAGCAGCAGCATCGATTCTCAACCTACCCGACGCAAATTCCGATTGGCAAGCCTGGAATCCCGACGTCTTTATGAGAGAATTGAAAGGTCTCGCCTGGTTGTTCCCAAAGATTGCCGCGTGGTCCGACTTTGAAGACTGGAACGAAATCATCCGTCCAGACTGTTCAGACCTCAACCATCATTCAAATGACAATTGCAACATCTGCAACCCACCCACCCCAAGTATCCTTTGGGGCCGCGACAACAAAGACCGAATCATCCCATACGAGAATCCCCAGGACGCAGCCGTCTACGAACGTGCTATCAAAAACCGGCCCTCGCCATTTTTGGTCTTCAGACGAATCGACGAACATGGAGACGCTGAATTGCGTTTCACCCTCAATGTTCAAGCTCTGACGCACCAGGCACATGGAAAATTGGTTGGCACCGCAAGCCGCGAGACAGTCACATCTCGCTGGCGACTTCTTCCTCATGCGTACGACATGGCCCAAAAAACACCTGATATGAGTCAAGTCACCCCTGACAGGTTTACTCTGAAGAGCAACGACAACGACAGTCCTTCGCCACAACCTCCCAACTTCAAATTCCGACTGCGCGATGAACAGCTTCGATCATTGGGCTGGATGATTTCACAAGAAGTAGAAAACATGGAACCATTCATGGAAGAGGAGGTTGAAGAATCCATCCTCCCCTTGATGCCCTGGCGCGCCGAAGTCAAAGCGACATTGCCAAAAGTTGTTCGCGGTGGCGTGCTAGCTGATGAGGTTGGATATGGAAAGACAGCTGTCATTCTTGGTCTCATCGACGCGCAGTATCAAAGCGACACCAAACCCCCTGCGGACGACGGGTTGATCCCAACAAAAGCAACCCTGATCATCGTACCCAGCAACGTTTTCAAGCAGTGGGTTTCCGAGACCAAGAAGTTCCTCGAAGGAAAATACAAAGTTTTGGTGATAACATCAATTAACAAGATCACCATCCGAGAAGTCGAAGATTCAGATATCGTGATTTTGTCATGGGGTACCCTGGCGAACGATGCATACTACAGCCGACTTCAACAATTTACCGGAACACCCCGGGCTCCCGCAAAATCGAGCGGAGGAACAGGTCGAAATTTCGATAGCTGGTTCCACGACGCTCGTGCTTCCTTGCGGGAGTCCGTTGACATATTGAAAACAGAAGGGCCTGAGGCGATGCTCCAGAAATTGGAGGCCAGACGTCGCCGAGTTCAAGAGACACAGGCCTACTTCACCTACGTGCCCTCTCGACGCCTCCGTGGCCAGGCATTCGCTGATGCTAATAATGGTCGTGACGAGTCCGATGCAGAAGCAGAACCAGAAGAGGATTTGGACACCGAGGTTGACCCCGGGTTCGATGAATTTGGTGCATCTGGTGTGAGACACTCGACCGGAACAGCGAGTTCTGTGGGCCAGCGGAAGCGGAGGCACAGTAGGAAGTCAGTGGAAGGTTCAGAAGGAAAGCGACAAAAACGCCAGTCGACGGACCTGGCAGAAGTGACCGATGACAAAAAGAAACGGGAACCCAAATCAAAAGCCGTGAAGGATGACCGCAAGGAGTTTGATATCAAAAAGAACTCCAAGCAACAATGGCACGATATCAAAGCCGTATTCATTCACGCTTTCAAGTTCAACCGTTTGGTTATCGACGAATACACATATGTCGGAGAAGAAAGACAGACATCCCTGCTCTCATTGCAGGCACGCTCCAAATGGATCCTTTCAGGAACGCCAGGTCTTGATGAATTTGCTGACATCAAGAGTATTGCGCGTTACCTTGGCTTACATCTTGGTGTGGATGACGATGGCGATTGCGACAAGCCGTCGCAGAACCTCAGACTACGAAATATCCGGAAGAACCACACAGCAGTTGAAGCATTCCAATATTACCAGGCACCCCACAGCAATGCCTGGTACCGAAACCGCCGAGAACATGCTCAAAGATTCCTAGACCGGTTTGCGCGTCAGAACATCGCACGCATCACACACATCCCATTGATACCACACCTTGTCATCACCGAACAGTCGCCTGTCGAAAAGACAGCGTACGATACGTTGTTCCGAGCCGTCAAAGAAAACAAGAGACGAATCCCTGGTCCCCTGAGCACCATTTTATCCAAGAGCCAGTTCCCCCAGGAGACTCTCATCATGTCCTGCGTCACAAGTCAAATCGGACAGCCTCCATGGAACCTCGAGAAATGCCGCAAAGGCTCGGTGACCGACAAAAAGAAATCTACCGAGATCTGGACTAAAGTGGACTCGATTACTCGACAGGCAGCGACTGTTTGGTATCGCGAAATGAACAATACTAACCCCGAAGACTGGCAGAACGCCCTGAATGGCGTTGCCAAGGTTGATTTCGGGGACCCGGAACTCAATCAAAAATTCAACGATCTCTTAAAGGAAATCATCCACACATACAGCGAGTGGAAACTCGTCTATGAGCACCGACCAATCGAAGGGTTGCTCCAGGCGCGATTCCAAAAGATCCAGAACGCGAAGGCTGGCAACACAGCCACTGGAAGGTCGGTTTGGACTGCTGTCGAAAAAGCATTGTCCGCCGATGCCACCTCTCTCTTGAAACAACTCCTCGACATTGATCGGGAATACCGATTCTACGAACATCTGGTGAGGATCCAAGCCATTGGAATCCCACCATGTCAAAATTGCAAGAAAGAGTTGCAAGAAAAAGAAGATGTCAACGTTCTCAAAACCTGCGGTCACGCCCTCTGCAAAGGTTGTCTTCACACTGCGAGCAACCAACCACGCAAACCCTGCCCCATTTTTGGATGCAGTGCCCACATTTCCCAATCTAAGATCGTGCCCGGTGAAATCCTCGTCAGCGAAGACCAAGCAACCCAGAGCACCAAGCTTAATGAGCTTGTTGAAATCATTCGCAGTGTCCCAGAGGATGAGCTTGTTATCATATTTGTGCAAATCAGCCATCTGTTGCCCGTTGCATCGAATGCGCTCAAAGCAGCGAACATCGACCACCGCATGGTCACACAAACCAACTTGAAGGGAATCGGCGAGTTCACTGATCCGCCCAAACCAAAGAAGGATCAAACCGAATCACCTTCCAGACCGAAGGCTTTGATCTTGAATCTCGGAAACTCCATGGCAGCTGGGCTGTAAGTTATCACTCTCGCTCTCTGCTGCTCTCTGTTGTTCTTTGTTTGAAACATTACTAATCTAATCTGATATACAGGAACCTCCAATGCGCAAATCACGTCATCTTCTTGTCGCCCTTTTTCGCCTCCTCTGATCATGAATACGATGCGGGCATGACCCAGGCAATTGGACGTGCTCGGCGATTCGGGCAAAAGCGTGAAGTCCATACCTATCATTTGCTGGTGAAAAACACATACGAAGTCAACATCTTCCAAAAAGCTCATTCAGGCAAACTTGTTGAGCGGCAAGGTGTTCCAGTGTTGGTTCCAGAAGAACAAGTATCACCAGACGATGTGGCATATGAAGGGGAGGAGTTGCCAGAGTAG	Ps.00g023580	0.81	0.154249	0.719448
11352	Expression Difference	4616	Ps.00g100520-v1.0.a1	ATGGAGAACGGTAACCCTTTGCTTGAACCACTGGCTGGCCATCTTGACTACTGTGGGAAACATGACGACGAGTGGGATGTCTGTTTGACCTGTCTTAAGTCTCTGTCTCAAAACACCCTTCCAAAGTTTTCTGCTTTGAACCGTGTGAACATGACAATGTGTCAGAACTATCCGACAGTACTTGAAAGTCTCACCCCAGTCGAGGAGTGTTTGATTGCTAGGTGCCATCCCCTCGGGATTCTCTTGAAGCTGCGCCCCGGCGGCCGCGCGTCTCCGATATCTTACCGTGCTCTGCGCGGCCACTTTATCGTCATCCCACAGGACCCAGAGCCGCTCCTTGAAATTCTCCCGAGTCCGGCATTGAGGCTGCACGATGTGTTTAGGGTCTTCTGGTTGGGAAAACAACCTGCCACCTACACGGATCTATCACCATTTCTGTTAGTACGAAAGCATAGGGTGGTTGCGGCTCTCCCGTATTTGACACGACATAATCATGTTTATTATAATGTGACCATCAACCATGATATGATCGGCACGTGGGATGACGACTTCATTCCAGCCGATCTTCAAGAAAATATCATTTCTGTTGACCAGCCAGATGGTCATGAACGAGAAGGTTACTCGGTTCACTTGGATACTGGTAATTATGAGAATGATTTCCAGGCTGCACAAGCTAGTGATCTGGACATGGATAGCAATGCGCCACTAATAGCTGGGTCCGTCTCCACCGATATTAATGGTGAACGTCAAAACCCCGACAGGCGCCTCTTGAATGCTTTGTTGAACGTGGTTTCAAGCCCTTCCGCATCGTCCACCAAACGTACGCTTAGGCACGGCCAACAGCGGATCCCTAGCCTTTCTTACAGAATTCAGGGCCAAGCCACCCTCGTAGACCATTGGTATGATCCAACATACTTCACTCACTGCCGCCTTTCCAGCTTTGTTTGCGCTTGGTTTTGGAGGCCATCTGGACGACCGTCCACTTAATGTCTCCTTGTCTTCTTTTGCCGAATGGGCACTGAGGCACCATAGCAGGAGGTATGCTTTACTGAACGGTATCTCCTGGTGAACTACCGACTCTGACTACAGCAGGTTCGCGCGCCACAAAACTTTCATGTACCTTATATACGACGTGCTACAGATTAGGAAGTCATCTCTCGCGAATAAATTGGTCCTTCAACGCCGTCACTGGCCATCAAATACTGACGATATTTCTTCTCTCACAGAAGATCGGCTTCGCTTTGCACTGCAAGATCTAGAAACCAGTCATGAAATCAAAGATCCAGTAGTTTCCCGTCTACTACATGTTATGAAAGCCATTGCCATGTGGGTCCCCGGGTCTTTCGCTCAAAAATTGAGAATGCGAACTGAAATCCGAGGTCTCATCATCCGTTTTGGAATGCCCGCTTTTTGGATTACCATCAACCCCTCGGATTTACGAAGTCCACTTGTTATCATCTTGGCGGTTGCCTCGTTTTTCCATTATATCTGCACCGCTGTTTTGGAAGGATTGTTCGCCAGCGGGCGCCATCATACCGGAATCCTCGGAGATGTTTTAAATCATTATGGCGTGGTTGAAACCAACGGCAGAGGGATGTTACATTTACACGCAATGGTGTGGCTTAAAGGCAATCTTGCATTTGCTAATCTACGAAGCCGCGTTCTCGCCGACACTGACTTTGCTACCCGTGTGCTCCACTACCTCGAGAACATCATCATCCAGAGCGTAGATGAGAGTATTCCCCTTGATCCGGAAACCAATCTTTCGCCAGCGTGCCCCTCTGCTTCCGAATCAGAGTCGGATCATGATTTCCACCTTAGACTTGCCAATGACAGCAATCTTGTCGCTCGATCTAAACAATTGCACTCTAAAGCCACTTCGCCACGTGTTTCAAATACCGCCCGACAGACCGATCTAAAAGCACTTGTCGTTTTGGCATGCCCCGTGAAATTTTGCCCTCCTCTAAAATCGACGATCTTGGCGTGATCCACTTGGCTCGGAATCACCCCTGGATTAACCCGTGGAATCCCTCTATTGCCAGCTGTCTCCGCTCAAATCACGACATCTCTTGGATCCCGACCGTCTCAAAATCGTTGGCTCTAGTCTACTATATCACCAACTCCGCCACTAAAGATGATGTGTCTCCATGGCAGATGATAGCAAAAGGGGCTCTCTTGAGGCAAGCAATTGAAAAGGCAAAAACGGCCGTTCCACCAACCGCCACTGATCTGCGTCTTCGGGAAAGAGACATGGATAATTTCGCGCTCCGTTGCTTCAATAGTCTGGCGCACGACCGAGAAGTGAGTGGTGTTCAGGTCGCTAGTACCCTGCTCCATCTTCCGAGCTACTACACTGTCAACTCAAAATTCGTCCGTGTCAATCTGTGGTGGCTAAGACATTACGTGCGCGATCTTCGACGTCAGACCGGTACAGACCATGATAGTTCCGCTGGAATTGCTGACGAGCCCTGTACATTCCAAACTGCAGATGCAGTTCCAGTGAGCCTGTTTGACAACTATAAATGGCGCGGGTTCGACCTTGCCGCTTTTTCATTATTTGAGTACTGTATGCTAGTCCAGATAAGGAAGAAGCAAAGAAATCGTTCCGACCACTTTGACTTTGACCCGCCTCACCCGAAAGGTAGCGCCTGCGTCCAGCATGTCGCCCGCGCACGGTCCCAGATAGCCACCGTCACATTTAATGGGCAACTCACACAATATCAAACGTCCGAAGACTCCATCCGTGGAGGGCATCCGATGACCGATGCCATTGCGAATGATCTCGCGGAGATATTTCTCGCCCTGTTTGTCCCCTGGGAGAATTTACGCGATATATTTCTTTGTGAACCTCATGAAACGGATTTCTTCTCACGCGTCTGGTCGTCGGTCAAGCCCACACTTGCACCACATATCCAAGACTTTGCTGCTAATATCGAGCTTCTTCGAAAATCTAAGGACGATTGCCAGGTCGATGCTAGGTTGCGACAAACAAATTACCCTGCCGAGGTGTTCGACCGCCATATTGATCACATAGACTCGGCCGACCTCGATCCAGAAGATGCACAAGATGACGGTAGTTTCATAACTCCTGAAGATGAAATATTCACGGCGGAGACTTTGATTGCTGCCTACCACACTGTAAGCAAGACCTGGGGCCGAGATTGTTTCATCGCTGCGAAGAGGGCACCCGTCCTGGCCGCTGTCTGCCGAGTACACGCTTCTGCACAGTTAAACCCGCTTCCTTCCAGTACTCATTCTCTACAATCTGACCATGCCTTGGATTTAAAAATAATTCCACCAGCAGTCCTACGGGACTGGGAGACCCACCTTGCCAGCCACAAAAAACCCTTTCAGGACGACGGCCCGTCTCAGTCTGCTGTTGCGCAACTGCAAGACTTTGATCTAGCCGATGAAGATGGCGTGCTGCAACCTGTATTGACCAATGCAAGCTTGTCTGACGATATACCAGCACGACCTGTTCTCCTCGAAAATCCAACGCCAGACTCTCTCACAACGTTGGTCGGCCAAGATATCCCACTGAATACGAAGCAAGTTCTTGTGGTGCGAAAGTTGCTAACTGAAATTATGATGTGGGCGGACCGTCCATATGACTTATCACGGCGCAAGCAACTCCTTCTCTGCATTGCAGGCGAAGGTGGCACGGGTAAAACTCAGATACCTAGAGCCATCGAAGCCGCTCTGGGTATTCTTGGTCGGAAACAAGAGATCATCCTCACCGCCCCCACAGGTGCCGCAGCAGACAATTTAGGAGGCAACACCTATCATACTTCTCTTGGCATCAATCTTTCCTACAAAGCAGCAGTCAGCACTCGCGTTAGAAGACTATGGGCACAAAAGACTATTTTGGTGATTGACGAAATGAGCATGGTAGATTTGAAAATGTTAAGCGTGATCAACAACCAATGCAAAGTCGCTCGGTCACTGCCTAGATCCTCTCCCGAGCTCTTTGGTGGCCTTCCCATTGTCATTCTTATGGGTGATTTCTTCCAGTTCCCTCCAGTTCACGGTCCCCCATTATGGAAAAACCCAAGATATGGCAATGATGACGATGCCGCAGGTCGGCTGATTTGGCGTCGATTCGAAAACGTTATCATTCTCAATGAGCAGATGAGACAATCCGAAGATCCTTCATTCCGTGATTTCTGACGCGCACAAGACACGCAGCATTAACCGAAGACGATGTCATCCACCTGAATTCTAAATCCATTTTCTCACTTACAGATTCCATCTCAGAAAATGCCGTTGCAATAGCCAAATTGAATGCCATCCGACATCCAATCAACCGAATCCGTATGGAGAGTTTTGCTCGGAGAAGGTCACAGAGAATTTATATTTTCGCCGCTATTCATTCCCGGACCAAATCAACTGGCCCCACGAACCTTCGACTCCAAGCTCATGACTTACTGCTCCAGCCAGATCACAGTGCCCAGATCCCATTCCCGGGCCTTCTCACTTACACCAGAGATATGCCTACCGTAATGCTCACCAACGCCTGCACCCCTCTCGGTCAGGCCAATGGTGCCAAGGGTACCGCAGTAGGCGCTGCTTTAGATCCAGCTGGAAAGTCTTCAGTCGGCATTCCCAAGCTTAACTAA	Ps.00g100520	0.75	0.177851	0.720081
11353	Expression Difference	2154	Ps.00g039820-v1.0.a1	ATGGCGCAATTATACTGGCACGGTGTGGCATTGATTCTTTGGTCTCTCTTCTCGCCATCTGTTGCAAACACTTGCTGGCGTAATACCACTTGCTCTGGACCTACAGACGCTGCATTCAGTGGGCCATGGGAAAAGAATATATACGCACCGGCATCGCGAACAATACGACCTGCCTCAACCTTATCAGAGTTGAAAACCAACGTTGTCACATACCCTTCGTATCCATACAAAGCAACATTACACGGCAACGGCTCACTTATCGTATTTGACTTTGGCATTGAAGTGGGTGGCATTGTCCATCTAGACTACACCTCCACCGGCGGCGGAGCTCTAGGACTGGCGTTTACAGAGGCCAAAAATTGGATTGGAGAATGGTCGGACTCCTCAAGTGCTCTATATCATGACGGCGCGTTGTATGCAAACATTTCTTCAGCTGGGAAGGGCACATATGTCATGCCGGACAAATACCTACGGGGTGGATTCCGGTACTTGACGGTCTTCGTCACAAATGATTCAGCCAGTGTTCATATTGAAGATTTGAGCTTAGAGCTCGCGTTTAAGCCCACTTGGTCGAATCTCCGAGCTTACCAGGGGTACTTTCACTGCAGTGATGAGCTTTTGAATCGTATCTGGTATAGCGGCGCATATACTCTGCAGACGAATGAGGTCCCTGTGAATACTGGCCGTGTTACAAAGGGTGTTACATCTGGATGGGTAAACAATGGGACTCTCGGGCCGGGAGATACGATTATTGTCGATGGTGCAAAGCGAGATCGTGCGGTCTGGCCTGGTGATATGGGCATTGCCGTTCCTTCCGCCTTTGTGAGTCTGGGAGACTTGGAAAGTGTAAAGAACGCTTTGCAGATTATGTACAACACCCAGGTAAGCTCTGCTGTTGTCCCCTTTACAAATATCCATGGATATCTGACAGTTACGGGAAGTATAGAACAAATCAACAGGCGCATTTGATGAGTCCGGGCCTCCATTGAGTCAGAAGGACTCGGACACATATCATATGTGGTCTATGATTGGCACCTATAAATATGTGCTTTATACTAATGACACAGGCTTCTTGTTGGATAATTGGGACAGTTATAAGCACGCCATGGAATATATATATGGAAAGGTGACTTACCCCAGCGGGCTTTTGAATGTAACAGGCACGCGAGACTGGGCGAGATGGCAGCAAGGCTACAACAACTCAGAAGCACAGATGATGTATGCTGTGAACCCATTATGAAGAAGGCTTTACAACTAACACATCCTAGTCTCTATCATACCCTGCAGACAGGGGCATCTCTATCTTCGTGGGTTAGAGACTCGACCAATCTATCAACCAAATGGAGCTCTCAGGCTGCCAATCTCAAGAAAGCAATCAACACCTACTGCTGGGACGAGTCATACGGCGCATTCAAAGACAATGCAACTGAGACCTCTCTGCACCCACAAGATGCTAATAGCATGGCAATTATGTTCGGTGTCGTAAACGAAGAGCGCATAGCCAGTATTTCAGAAAAGCTTCTCAAGAACTGGACCCCTATAGGGGCCGTAGCTCCCGAGTTACCAGAGAACATTGCCTCGTTTATATCCTCTTTCGAGATCCAAAGTCACTTCATTGCCCACGAACCTGCACGCGCACTGGAACTCATTCGTCGCAGCTGGGGTTGGTATATCAACAACCCGAATGGTACAGAGAGCACGGTGATTGAGGGCTATCTACAGAACGGGACTTTCGGGTATCGGATGGACCGCGGGTATGGCTATGATCCATCATATGTCTCACATGCGCATGGCTGGTCCTCCGGTCCGACCTCTGCATTGACAGAGTATGTTGTCGGTCTCTCTGTGATCTCGCCACTAGGATTGAAGTGGAAAATCGCGCCGCAATTTGGAGATCTGGAATTTGCCGAGGCAGGCTTTGTCACATCTCTTGGAAAGTTTGAAGCATCTTGGGTTTTGAACTTGAGTGGATATGTGTTGACTTTCTCGGTGCCGAAGGGTACTGTTGGGGATGTTATGTTGCCCTATGCCACTACGTCGAAGAAGCCTTCGATTACCATTGATGGTGACCAGTTGACGAGGGGAGTGGCTTATGTTGATGGTACTGCAACTGTTAAAGTCACCGGTGGCTCCCACAAGGTTGTTGTCAAATAA	Ps.00g039820	0.42	0.380248	0.720599
11354	Expression Difference	1098	Ps.00g047860-v1.0.a1	ATGACAACCCCAAAGCCAACAGACCTAAACCCGGTCCCCCTACCAGCTCCCTTCTCCACAATCCCCCGAACCCCCCTCCTACTAGGCCCCTCACCAATCCACCCCCTCCCCCGCATAACCGCCGATCTCGCCAAAAACAACCCCAACCCACACGTAACCATCTACGCGAAACGCGACGACCTAAACTCCGCCTACGCCTACGGTGGCAACAAAACCCGCAAACTCGAGTACCTCCTGGCAGAGGCGCAAGCCCAAGGCTGCACGACCCTGGTCTCCATCGGCGGCGTGCAAAGCAACCACACGCGCCAAGTGGCGGCCGTCGCCGCGCGCTCCGGACTAAAAGCCCGTCTCGTGCAAGAGCACTGGGTCGACTGGACCGACCCGGGCTATGAAAGCACGGGCAATATCCAGCTATCGCGACTAATGGGCGCGGACGTGCGACTCGATCCGTCCGGATTCGGCATCGAGCATAAGAATACCGCGGCGGCTGTTGTTGAGCAGGCTAAGGTTGACGGGGAAAAGCCGTACTATATTCCTGCTGGTGCGTCGGATCATCCGCTTGGTGGACTTGGGTTTGCGCGGTGGGCGTTTGAGGTCAGACAGCAGGAGAAGGAGATGGGGGTTTTCTTTGATACGGTTCTTGTTTGTGCTGTTACTGGGTCGACTTTTGCGGGGATGATTGCTGGGTTTAAGTTGTTGGAGAAGTTGTATCCGGAGGATGCGAAGAGGAAGGTTATTGGGATTGATGCTTCTGCGACGGTTGAGGCGACTAAGGCGCAGGTTTTGCGCATTGCGAAGAATACTGCTGCTAAGATTGGGCTTACGGAGGATGATATTACCGAGGAGGATGTTATCCTTGATGAGCGGTACCATGCTGGTATTTATGGTGTTCCTGATCGTCAGACTTGGGATGCGATTGAATATGCGGCGAAGATGGAGGCGTTTATCACCGACCCTGTCTATGAGGGGAAGAGCTTTGCGGGTATGATGGATATGATCCGTCGTGGGGAGATCAAGGGTGGGAATATCTTGTATGCGCACCTCGGTGGGCAGTTGGCTTTGAATGCTTACTCCGAGCTTGGTCGGACCAACGAATAG	Ps.00g047860	1.72	0.0190719	0.720631
11355	Expression Difference	1089	Ps.00g082800-v1.0.a1	ATGGCTACCTGGAAGGAGCTTGAGCTTGATTCAATGTCAAACGTTCACCGTGAAACTCTATCCTCCAGCAGTCATGACAGTGGCTGTGGCTCGCTGTGTCTGACCAATAAGAATGAAACGGCTATCCATCATATAAACCCGGAAGTCGAAAGTCCTTATACTCGCCCTCTTCTCTGGTTCAAAGTGAGGGAGTACTGCCGTGATGCATTCTCAGAGTTCTTTGGGACGATGATCCTGATTTTGTTTGGGGATGGTGTCGTGGCTCAGGTGCTACTCAGTCATGGCCAGAAGGGTGACTACCAATCTATATCTTGGGGATGGGGGTAAGGCTCTTCTTCTTCTCTTTATATCATCACTCAATACTCCCTTCTAACCAACCCATTTATCAGACTCGGCGTCATGCTCGGAGTATACGCCAGCGGAGCATCAGGAGGCCACATCAATCCCGCCGTGACATTTGCGAGCTGTGTGCTCCGCGGGTTCCCCTGGCGCAAATTCCTCGTATACGCACTAGCCCAAATCCTCCGCGCAATGTGCGGTTCTGCCATTGTTTACGGCAATTATAAGTCAGCCATCAACGTCTACGAGGGCGGGTCAAATATCCGCACAGTCCCCGGCTGCTCGACAACAGCAACAGGTGGCATCTTCTGCACCTACCCAGCAGAATTCATGACAAAGACGGGGCAATTCTTCTCTGAGTTCCTTGCCAGTGCGGTCTTGATGTTCATGATATTCGCTCTGAAAGACGACAGTAATCTAGGCGCCGGGCCGTTGATGCCTCTGGCGCTATTCTTCGTTATCTTTGGCATTGGCGCGTGTTTTGGATGGGAGACTGGATATGCTATCAACCTGGCACGGGACTTTGGTCCTCGACTAACATCCTACATGATTGGATATGGGCATGAAGTATGGGCTGCGGGGGACTATTACTTCTGGGTACGTTTTATCTACACGCTACATAGCACACATCGGACCTTCTGGGCTCTTCGGCTTACAACCATTTTCTTAGGTTCCTATGGTTGCACCTATATTAGGTTGCACCTTCGGCGGATGGATCTACGATCTATTCCTGTATACTGGGATGGATAG	Ps.00g082800	0.43	0.370387	0.720781
11356	Expression Difference	1033	Ps.00g066490-v1.0.a1	ATGGATACCCCTCACTATGTATTTGGTGCTCAAGGATTTGGCGTTGCCTGGACAGCTGATAATGTCGACCACTTGATGAAGAGTCTCATGAAGGCTGAAATCCACCAATTCGATACGGCTGCCCTGTATCCCGCCACAAACCCCGGTGAATCCGAGGAACTACTCGGTAAAAAGAAGCCAGACAATGCAATCATCGACACGAAGGTTTTATTCATTGGTGATGACTCCTTGTCCTTCAGGAATATGGGAGCCTCCATCATGGGTAGTTTGGAGCGATTGCAGGTCAAGAAGGTGGGTAAAAGGCACACGCTGGCTATGTATACAAAACTGATATGGCTATTTATAGATCCACACACTCTACGCTCATGCCCCGGACCGCAAAACCCCGATTTCTCTACAAGCCGCACACTTCGATCACTACTATCGTCAAGGGTATTTTGAAAGGCTGGGTCTCTCCAACTACAGTCCAGCTGCGATCCGCGCCTGGATGGAAATCGCAGCGGAGGAAAACCTGATCATGCCATCAGTCTACCAAGGCCAGTACAATGTCTTCTGCCGAGGCTACGAGGACGAACTTTTCCCAGTACTTCGCGAGTTCGGCATTGAATTTGAGGCAACCTCGCCATTGGCTGGTGGATTCCTCACCGGAAAGCTTTCCTATTCTCCATCGCCTGAACAGTTAGAGGGTACCCGTTTTGAGGTCGGAGAGGGTAACATGCTCGGTGCAGTTTACCGCATGTGGTATGATCAGCCTCTCTATCACCAGGCTATGCGGGCCTTGGACAACATTGGTAACAGGCTGGGGACTACGGGGGCCCAATGCGCTCTACGCTGGTTGCTTTTCCATTCCAGTCTCAAGGATCCCGACCAAATTGTCATCGGACCAAGCACTCTAAAGCAGCTTCAAGACTATGTTGATGCCCGGACGGCCGGACCACTTCCAGCCAACGCAGTAGGCGAGATTAGTGCACTTTGGCCAACTCTGAAGGGAGTTGCGGCAACGATCATTGAGAAGGGGTGGTGGTCCCTGTGA	Ps.00g066490	0.74	0.182249	0.721023
11357	Expression Difference	1668	Ps.00g097240-v1.0.a1	ATGACCTCGGATGCAGCCTATGCGGAGGCCAAGCTGGGCAAGAGCGTGGATCCGGAACACATCGAGGAGATTGTCCTGGCACGGGTGACAGAAGAGGATCTATGGAAGTTGTCCCAGAATTCCCTGTCTCTACGGTCGTGGACCGGAGTCCGCCTTGGTCTCATCATGTTGGTCCATGGTTGTAACCAAGCCGGCTTTGGAATTGACTGGGGTGTCATCGGCGGTATCAATGCTTTGGATTCATGGCACGACTATTTCGGCTTCGGGAGCAGTGGTGGCACCTATGGATTGATCAATGCTCTGATGCAGATTGGTATCGTCTGTGGAGCACCCTTCATGGGCTTGGCGGACGTGATCGGTCGTCGTGGAATCAATTTCACCGGCAACGCCATTGTCATCTTCGCATCTCTCATGCAAGGCCTCGCCATAAACCTTCCGATGTTCATGGCCGGTCGATTCTTTATGGGATTCGGTACTTCACTCATGTCAAGCTCTCAGTACATTGGCGAGATTTCGCCTGTCCATCTTCGTGGTGTTATGGTTGGCTTTTTTGGCGCATGCTTCCAGGTTGGCAGTCTTGGAGTGCTTGGTGCTATGATTGGACTTACCGAGTTGCCTGGTAACAACTCCTGGCGTGTTCCCCTCATTCTTGAGGCTTTATTCCCTACTATTGTCTGTCTGGGGATATATCTTTTGACTCCCGAGTCGCCCCGTTATTATGTTTTGAAGGGCAATCGCCAAAAGGCCAAGGAAGTCATCGCCAAGTACCACACTACTAGCACCGACATCAATGAGCCCATTGTCGATATTGTGGTGAGACAGATTGAGGAATCTCTCGAGAATGACCAGACAGGCTACAGGGCCGCTTGGGACTATCGCGTCTTCTTCACCAAGACGGCCCGTTTCCGTCTCCTGGTTTTGTTTTTGTACTCTCTCTTCCAGCAATGGAATGGAGGTGGTATTATCACGTACTATGTGGGTGGTTAGATTGAAGTGACACCTTAGCAGTGGCTAATACCTTTTTAGATGGTTCCTTCATTACAGCAACTCGGAATGAAGGGCGAGAAGCAGCTACTCGGTGTCAACATTGGCACCACCGCAGTCTATTTCGTCTTTACAGCCGTTGGCGCTCTTATAGTCGATAGGTTCCGCAGACGAACCATGATCTTTGTGGGTCTTATCAGCATGATTATTTTCCAAACGGCTACGACGATCACGTCGTGGCAGTACACTGTTCACGGCACTGCGGCGGCAGCGGCGCTCACCATTCTCTGGATCTTCCTTTACCAGACCTTTTCGGCCACATTTGTTGCAACCATGCACAATTTGTATCCAATTGAAATTCTCTCTCTACCACTTCGTGCCAAGGGAATGGGTCTTTACGGTCTGATCCAGGGAGGTGCCGGAGCTGCACAGACCTACGGAATTGGCGTCGGTATCCAAAAGGTGGGTTATAAGATTTGGGTCGTGTACATCGTGTACAACTCAATTCAGCTCGGCTTGTCGTGGTTATTCTTCCCAGAGACTAGCCGTTTGTCTCTAGAGGAGATTAATACGGTGTTTGAGACCCCAGGAGTCCACCCAGTGAAGATGTCTTTGGATATTGAGAAGGCCAAGAAAGCCAGAGCGGCGGCGGGCCGGGATGAGGAGGGCAGTGCTTATCGATAA	Ps.00g097240	0.83	0.14708	0.721487
11358	Expression Difference	2233	Ps.00g095420-v1.0.a1	ATGGCTGGCCACTCGGCAGCCTATGGCCAAGCGTGTCTTGGCTGTTTCAAGACTAAATGCAAGTGTATTCCTCGCGCCGAGGGCAGTGGATGCGAAAGGTCAGTCTGGGCTGTGCTTGCAAACCCCGACCTGTGGGTATTCATTCAATATCTTATATAGGTGTCACCGTCTCAAGCGCCCATGTCATCCCGCCGATGCACTACGTCGCAGCGCTAAAAAGCAGAGCTCTTCGGACGCCCGTATCGCGAAACTCGAGGGGACACTCGGCCAGCTAGTCTCGCTGCTTCAAGCGGGCAATGTCAACGTGGGCACCATGAACAACGTCCACGGCAACGGAGTCTATGTATGGTTTTATAGTAGTAGTAGCAATAAATTCTGTAACCATACTAATAACATTGACAATAGCCACCCCCTCCTATCATTCCATACCCAGACGAGGTCGCAGAAGGGACCGAAGAGAGTGGCACTATGGAGGACTCGCATACCCCTCCTATTGACGGAGACGATGAAGATACTGATGCTAATGCCACCGGTATATCTGGTTCTTGGTGGGCGGTAAACAATATGAGCAGCGTCAGCGCCAACGGTATTCCTCTCGCCAAAACTCCGTCCTCGACCGTGTCGGGCATGGTTATGCCGCCCTCTGTATCTCCATCCTCTGCATCAATCTCTGTTGACACGTTCAGATCGCGTATGCTGCACCACTTCCCCATTGTTCATTTGCCTGTCCATCTCACGGCCGAGCAGCTGCAGCTACACCGGCCGTTCCTGTTCCGCGCAATTATTTGCGTGACATCGGCATCGGCTGAGGAGAAGAGCGCAACCTCCCTCGAATTGAAGCGTCTCCTCTGCGAGGCAACATTTCTCAAACAGTCACCGCAGCAGAAACAGCAGCAACCACAGCAAATAGTCGATATGCTACTAGGTCTCCTTGTCTACATGTCGTGGGGCTGGGAGCACCTGCACAGCCGTCACAGTCTGTCTCGACTCATGGCGGTGGCTATCTCATTAGTCGGCGAGTTGCATTTTCTGGATCAGGCTGCACCAGAAATTACGCACACAATAAGCCAGCTCGAACTAAAAAGCGGCTTTGATGGTGTGTATGGCAGCACGTCGGAAACTACGGCAACAACGACAGCGACAAGCACGACGGGTGCTGGAGTGACTAATGCCCAGTTCTACCTCGAGCGCCAGCGAGCCATTCTAGGGTACTTTGTACTTGGATCGGCCGTCTCGGCACATTTCTCCCAGATCGATGCGCCGCGGTGGATACCTCAGATGGACGATGGCCTCGCTGCCCTTATCACCAGCGGCTACAGCGCCGGCGCAGAATGTCCGTCTGATGCTGCCCTAGCTATTCAGGTCCGCCTACAGCTGCTCGCTATGAAGGCTGCCCAGGTCCGTGAGCGAGCCCAACTCCCGGACCACCCTCCACCGGAGACTCTTTCAACTCAAGCTCTCTCGTACGTCAGGACTCTGATGGGGCAGCTACAAGAGCTCAGGGCCTCTATCCCTCCGGAATTCCAGCTGCACTTCGGTAGGTGTTTATCTCAGCACAGGTTTCCATCTAAAATATATTGCTAATCAATAAGTAGCCCTCCTCGCTCAGACATACTATACCGAGATGTGCATTATCGAGACCATCCACATCCAGAAGTCCGCTCGCCCGCAACCGCCGATATGTGGGCCTACGCGCATCTCCTGCTTTTGGCAGTCAGCACTTTCGATTAAGTCGTGCACATCAACTTTTCTAACCCTCTCGCCGTCTGGACTTCTTGGTGTTTCTTTTATCCAGTGGGCTCAGCTGGCACGATGCGTGGCCACCCTGCACCAACTCAGCACGCTCCAGGAGCCTGGCTGGGATCTAGCCACTCTGCACAGCCTTGTTGATCTTCCTGTGCTTCTATCTTGCACGGCAGACAAGCTAGAGCTCGCTGCTGTTGAAGCTGGAGAACACTCAGTGTCGGTAGACGGTGTATTCACCCAACTGGCCCGCGGTTTACGCATGTTCCAGTCGGCTCATCACGACAGAGTACCAAACCAACAGGAAGAGGTACATAAACCAAAAGAAGCAGGAGATATATCATGGACCAGAGCGGGTGCGGATACGGCTATAGTTGCGACTACGGAAACAGATACAGATGCTTTGGCAAATGGCCAACAGGCAGAATACTTGAGTCCCACGTTATGGCTGGATCAATTTTTTGACTATGAAGATCAGACGATGGCTTGA	Ps.00g095420	0.81	0.154494	0.722845
11359	Expression Difference	930	Ps.00g016180-v1.0.a1	ATGCTTCCTATGGATTTAGGGGCTCTGTGGAAGGTCATATGTCGCCGTGGCCGTGACTGGGAAGAGAGCTTTGTCTTGCAGCACGGTCAGCTTCAAAGGTGGCTGATCAGTGCGCGCAAAGTTTTAACCAAGTCTGACGGGCTGCACACAGTAACATTGGCAGACATAGAGCTCCAAACAAGATATATTCTTTTCGTTATTGGGCAATATACATCCCCTAACTCGAGCTTTCTAGCTGAAACCTTCCAAAGCGAGTATCCTCCGTACCGGCCGTTTGGGGCGAGGGCAAGCATCGCGCTAATTTGTCTTGTCTTTGAGGGCATTCGGGTTGATGAAATGGAAGGATATGAATCAAAGGAAATATGGACTCGCGACCAAAACTTCCTGAAAATGATGGCATCCCGGCTGAAGGAATCGCCGTTGTTTGGCCCTGAAGTTTCAATGCTCCATTTGCATTCTATGATATTAAGCCTTCAGAAAGCTTTCCAGTGTGAAGAAATTCGGGTTTCCAGCACGAAGTTCCGGACTTTGAGGATTGAAAGCCAGTTAGAAGTGTTGGGATATTATCGACGGGCATTTCTGGCTTTCGACCCAACACTATTGCCAAAGATTTTGGCCTCATTAAGCAAAGCTGAGGATATCACTTACAGCACTGGGCAGAACCAGCTTACGAATATGGAGAGGTGCTCGGACAGAAGTAAGTAAATCGACATTCAGGCTGATCCAGCGTTTAACATAAGTACAGCCAATTTGGCTTTGCGGCTGGCCAACATTTTCACTTCACTTGCGCTAGATCGTTTGGACGCTGCTTTCCAAACTATCCGCGAAATTCAGCAGTCAAAAGCCGATAACGTCGTCGCCATGGAGATGATGCATGTCAAGTCATTCGAAGAAGCATACAAGTTGAACAGAATTGGTAAGTCCTCGTAA	Ps.00g016180	0.42	0.378864	0.723227
11360	Expression Difference	2127	Ps.00g077220-v1.0.a1	ATGTCAGTTTCGCAGATCAAAGTTATGCCATCCTATCAGCCATTTCAATGTCTCGTCTGTCAAAGTCGATTCACTCGACATGAGAACCTCAAGCGACATTCAACACTACACTCCCGCTCTCAGGCTGAAGCGTCGCTTCCTTGTGACTTTTGCCACGCTACCTTCTCCCGTCCCGACTTGCGCAATCGTCACATGAAGAGGAAACATCCAGAGCATGAGCAGCACCGAGTGACAAAGAGAACACAGCGCCAACCAGCACCCAGACAAGACAGGCTGAATTCTTCTGTATCGCCGACAGCGGTCTCGTCTACAGGAAGCAATGGTGGCTTTCCATCTCCCGGATCCGTGCACTCGAGCCCAGGAGAGGAGACGAGGTTCGATAGTGATGCGATTTGGCGCCCGGTGATGCGGTATCAGCAGCAACAGCAGCAACAGCAGCAGCAATTTGACCGTGGCCACCCCACGGAAAACCCAAATATTGCTGCGCCAAGGGCCGGGGTAGCCAAGACACAAATCACAAGAGACCTGTTACAACACCAATCAACGACGAGCGATTCTGCTCTTATCGATCAGATTGTCCAGGATGCTACAGATCTGGAGCGGAGCTTACTATTAGGGACATCCTTCCTGAAGCCCACCAACCACCTTGACAACCAACTACATCCGATGTCCACCTCAGAAGCCGAGCCACTCGATACAAGTCTAGCCGAGTACAGTTTTAGTCACCCGATTTTGGATAGATTGTCGCCGAATAACAGCCCTCGACTCCAAGACGATTGGGCCCCGACTTCCTTGCAAATCTCACGAGGCTGCAATTTATTTTTTGCCTCAGTCTCCCATTTCCTCCCCTTCCTCCATTCCTCGACTTTTGATCCGACACAAGTTCCTCCTCATTTAGTCCTCAGTATACTTTGCCTTGCCTATCAATATGGCGAAGACCCAGAATGCGGGGACCAAGAAGGCTCAGGCGAAAGCTTTTCTATACGTTGCTTCCATAAAGCCCGAGCTCTCCTTGCTTCTGATGAAGAAAGACCCGATGCTTCAACAATGATCACCACATTGGTCCAATCATACTTGCTCCTTCAAATCTGTGCCATGATGTACCTTTGTGGCGATAACTCAGCATACGGCCTCAAGATGCATTCGCATATCATCTCTCTGGCTCGCGCTGGACGAATGACACAGCCAATGACTGTTGAGTTGGGTGCGACCGCAGATTTGGAGTCATTATGGCGGGAATTTGTCAAAGCCGAGTCACACAAACGGACCCTTTTTGCAGTCCATCAAATAGACGCGCTTTGGTACCAGTTCCTTTCTATTCCCCGCTCAATTTCACATCTGGAAATCAAGCATGATATGCCATGTCCAGAAGACCAATGGTCATCATCCTCTGCTGCCGAATGGGCTCATCGACAACTTGTTGCACGAAATGCCGGCCCCTCGGTCACATACACTGATGCTGTTCGACGCTTCCTTTCTTCTGATGACGAAATCACCTCCATTCCAGCATTTGACCCATACGGCGCTATCAACATTGCGCAATTTCTGATCTCTAGCGCCCGGGAAATCTCAGGCTGGTCTACAATGACGGGGATGCTCAGTATGGAACGATTCGGGGCATTACGATCGTCCCTTGTAGCACTGAGTCCGTTTATCTGCCCCGGAAACCACACAGCACAAACAAAGCACGCGACTTCATGCGCTGCGACTTGGGAGACTGCCATGATCGAGCTGCAGATGTGGTCACCATCTCATACTGGCGGCATTGTGGAAGGAAGCATAAACGCCGTTCTTAGTCAATCGACATACCTAGGACCGTCGCAGTTTCTGTGTGATACAAACACGGCCAAAGCTATACAACCACATGTCAACTGGTTCCTACGATATCTGAATGAAACGGTCATACTGGACTCTGAAGCGCCATGGGTGACCTTGTATGCATATAAAGCCTTTTTGATTGCCTGGCAGCTAATACATGCCGGCCTACCTGGTGCAATGGACGCCGTGGGTGTTCATGATGGTGATACGGAAGGGGCTCTGATGTGGGCGAGAAAGGTCTTCCAGCGAAGACAGAAATGGCAGATTGGGAAACTCATCTTGTCGTGTTTGGACGAGTTGGACAAATGA	Ps.00g077220	1.3	0.0498336	0.723704
11361	Expression Difference	2256	Ps.00g005500-v1.0.a1	ATGGCGCCTAACTTTGATTTGGTTGTGATTAATGCGACAGTTGTGACTGCCAGCGATATCAGGTACCAGGCCTCTGATGATTCGATAAACAGATCTATTGTCGCTAACGAAATAAAGCAAATGTTGTATCGGGGTCAAAGATGGAAAAATCCAATCTCTTGCGAATTCATTCACAGATGATGAGTTGGCAGGCACTGAGATCATAGATGCTGAGTACGTGCTCTGCGAATCCGAAAAGCCAAACACACAATTAACATGTGAAATACAGAGGTGCCTATGTAATGCCTGGGGGTGTCGATGCACATGTCCACTTATGTCAAGACCTGAAAACCGGTAGCTAAATCACCTGTTTAAATCAGCATTGAGGCTAATTTTCGTAGGTCCACATGGCCTCGGCGGCGAATGCTCCGATAACTTTGAGACTGGGTCAAGAAGTGCTGTTGCTGGTGGAACCACTACGATCATCACCTTCGCCACTCAAACCAGAGCGGAAGAAGACCGGAGCCTCTTGAAGGTGGCTGAAAGGTATAATGCCCGTGCTGAGGAGACGGGCAGTTATGTGGACTACGGATTCCACATCATTATTGTTCGCAATGATGCGGATATTCTTGAGAATGAGCTACCAGTGTTGATCAAAGACTGGGGGATCAGTAGCTGCAAGCTATTCTTAACGTATGCGACGCAGCGTTTGACTGACTCACAAATGTTGGACGTTATGTTTGCGGCAAGGAAGAATTCTATTACCACAGTGAGTTGCTCTCTGCCAACATGATATCTACAGTGGATGGCGGTTAATATTGTATTAGATGATTCATGCCGAGAATGGGGATATGATAGAATGGTTGACAGGTAAATCAATTGCTGAGGGATATAGAATGTTTAAAACTGAACCAGACACAGAGAAATTGGAGAGTAAGGGGATGGTTGGTAAGTACACACATACTTGTTGCAATTTCGTTTCCTGCTTGCTAACCTATACCAGCTCCTTATTATCACGCCTTGTCGCGTCCTCCGCTTGTTGAGGGAGAAGCCACCAATAGAGCGATTGCCTTAGCACAGCTCATCCAGAATCCGATTTTGTTTGTTCATGTTGGCTCAGTGGTACGTTCAGTTCTCACAAGACAAGAGTCTTATACTAAATCAGGTAGCTTGGTGCTGCCAATGTGCGTCGTGCCCAGACGATGGGACTGCCAGTATATGCAGAGACATGTCCTCAATACTTCCACCTCACCTGGGATGATTTGGTAACTTGCCCCAACCTAAAGCAAATACACAATCACTAATTTCAATTATAGAAACGGTTTCACTCACCAACATGTTTCGAAAACAGCAAGATGATTTGCTCACCACCTCCCCCACCCACCGCAGCTGATCACGAAGAGCTCTTTGTGTAAGGTTGGCTGCATTTAATACGGGGTATATTTGGCTGACATCTAAAAAGCGACCTGTCAAATGGGACATTCACGATTTACTCATCCGATCATTGCCCTTTCCGCTACGACCACCCTCATGGAAAACCATCCGGTGTGTTAGAGCACGAAGCAAGTATGGAGGGAGAGAAGCCATGCAGCGGAGAAGAGCTGCAAGGTTTATTGGAACGGAAAGGGGGCGCATTTCGCTTTATTCCCAATGGGATCCCGGGCGTTGAAACGCGCCTACCATTGCTCTATACGGGGGCATTGGCTAGTGGTCGCATTACGCCGCAGCGATTCGTTGAGTTGACATCGACAAACCCGGCCAAACTGGTAATTAGATGCCTACACATTTTCTACCTCCTTGGGTTAATGCTGACCTATCGATAGTACGGCTTGTATCCTAAGAAGGGGGCATTAATGCCCGGATCAGATGCCGACTTTGTGATAGTAAGATATAAATTCCGGGATCGAAACCGCTGCTCCATAATAATATTGACATGTTGGAATTCTAGTGGCACCCAGAGAAAACGTTCTCGCCATTCAATCTCACTAATTCGATGCTGCATCACAACGTCGACTGTAAGTGCCATAATCCATGATGTTCTTTTCAATCACGGAAAGCTAACATTGTACCTTTAAAGACACCCCGTACGAAGGGATGAGGTTCGAAAACTGGCCTCGATATACAATTCTTCGTGGCAAGGTCATGTGGGCAAATGGCAAGATAACCGGCAAGGTGCGAGATGGAGAGTATGTAAAACGTGGACCGAGTCAATTGGGGCCGGTATCCCCTAGAGCTGCTCGCGATCCTCGCACTGTAGCTGATTGGCTCTATGAATGA	Ps.00g005500	0.4	0.399056	0.724645
11362	Expression Difference	1311	Ps.00g038040-v1.0.a1	ATGTCCAAAAGCATCTTCAATGCTATTCCCGATGTCCTTTCCAAAGCAGAGGAGAAGTCTGCTCTGTATCAGGCCTGCAATGCCGTCGCACGCGCTTATATGGCCACCATTACCCGGACTTCGAAGGCAACCTCGGATCGAGCTAAAGCATACGGATCTGCGCTTATGGCCACCCGTTCAGCCATTCAGGATCCCCAACGATGCAAAAGCGACAACACATTATTGGCCGTATGGCTGCTAGGACTATACGAGGTAAGATTCGATGTATTTATTGGCGAGTCCCAAATCTGCTGACACTTTAATTAAGCTCCTCTTGGGCATACGAAAGGGCACCGAGCCGGTCGCGACTCCTGGATGGCAATTCCACAACCAAGTGTTGTCAAAGTTGATTCGCCTGCGTGGCTCGGAGCAGTTCACTACCCGGAGCGGGCGGAATCTTTTTGTCATTATATTTACTAATGTGGTAAGTTAGCCGTTCATATATTGTCTTCGTGGCTAATGGCAGCATGTTAGGAAACCCAAGCATTCATGTCTGGCCAAGAATGTGAAGAGGCATTGACATGGTTTCTTGAGTATCATAAATATTGCGAACTATCAGAATATCCAATACTCCGGGCATGTATTTTCTCGCATCACTGTGCCCGCATATGCAGCCACGTTCGTGCCCTAGTTGATACAGGTGACCTCGACAAGGTGCTATCCAGCTCACCGTCCATCCTCCAAGAGATGGATGAAGTGGAGCAAATAACCCATCCCTTATCTCACGACGAGACGGTGGCAAGCTGTGTGGTAGATCACCCGACGACGCCGTACACTCGGCCGAAGCACACATACCCGTGTTATGTCGGTGTCCACGTCATCCAATGCAACTTCCGCATGCGCCTTTCATACGCAGTGTTGGAATTCTTGGGGTATGCATGTAAGGCCCCGGGTTGCACGCCTCAGCAGCGAATGGTTTTTAACCGGTACCAGCGTCGCTGTGTCGAGGAGCTCGAAGCTCTTGTGGATAAAGCCTCACGTATTCTGGATATGTTTCCCGATGTGGGGTCTGGTGAACTCCTTGATCGAAGAAAAGGCGTAGTGGATGAACTGGATGGCAACAATTCCGGCACTGAAGTGTCACCAGACACAGTACATGCTCCGTTCGAAGAACCACGCGAGCGATCCACCCCAGCTGTGAAGCTCTGTTTCGACCTTCAACAGCCTATAGATGGAAAATCCACTCTACTATTCAATCACAATGACCGTGGAATATCCGTTCTCCGGTTTTGGTTTGGGAATGAGACAGAAACACACCAGAGACAGTCATGA	Ps.00g038040	1.22	0.059996	0.724786
11363	Expression Difference	1699	Ps.00g054990-v1.0.a1	ATGGCGACCACTGGTGATACTGTACTTGCGGTGGAAAAGTCTGCCGCCAACCATGTCGAAGATACCCTGGGCCACGGCGCGATCAGCGAGGCCAAGCAGGCCACTGACGATGAGCACTCGCAGACGCTGATGCAGGCCTTGCGTGAGAACCGCAAGGCTGTCATGTGGTCTGTTTTGATCTCTATGTCCATCATCATGGAGGGATACGATACTATCCTCATGGGCAACTTCTTCGCTTACCCCACGTTCAATCAGAAGTATGGACAGGATTATGGTGGTGATATCGGATGGCAGGTGTCTGCACCTTGGCAAACCGGTCTGAACATGGCCAGTACAGTTGGATGTATCTTCGGTGAGTTTTCCTACCGATCGCCATAGCAGGACAAAGACTGACATTATCACAGGCGGTATATTGAACGGATACTGTGCTTCCAAGTACGGTTACCGACCTGTGATGTTTGTCGCCCTTGGGTTCCTTACTGCTTTGATCTTCATCACATTCTTCGCCAACTCTGCAGCAGTCCTTCTGACCGGCCAGGTCCTTTGCGGACTCTCATGGGGAGTGTTCGCCACCATCGGACCGGCGTACGCATCTGAAGTATGTCCTACCGTGCTGCGTGGTTACCTCACCATCTACGTCAACTTGTGCTGGGCTATCGGCCAGCTGATCGCCTCCGGTGTTCTCTACGGGCTCGTCGATCGAAAGGACCAATGGGGTTACCGTATTCCCTTCGGCCTACAGTGGATCTGGCCCGTTCCTCTGATGGTGATTTGCTGGCTCGCACCAGAGAGTCCCTGGTGGCTCGTCCGCCACGATCGCCTGGAAGACGCCAAGCGCAGCATTCGCCGCCTGGGCGGCAGCAAGACCGAAGACCAGATCAATGGACAACTGGCGATGATGGTACACACGATCAAGCTCGAAGCCGAGATCGAAGCCGGGACCACCTACTACGACTGCTTCAAGGGGGTTGACCTTCGCCGCACTGAGATCTGCTGCATGGCCTTCGTCGGCCAAATTCTATCCGGCAGTACATTCGCCTACTCACCTACCTATTTCTTTACCCAAGCCGGCCTTCCTGTCACACGCTCCTTCCAGCTCGGCGTCGGATGCACTGCCATTGCCTTCGTTGGAACCTGTTTCTCCTGGTGGCTGATCACCGGATTCGGCCGGCGCACGCTGTACGTCGTGGGCCAGGGAATGCTCTGCGCAACACTCTTCCTAATAGGTATCCTGGACGTATCCTCCTCTGCAAACGGCATCATGTGGGCGCAAGCCGGACTGTGCTTCTTCTGGCTCTTGACCTATTCCCTGACCGTCGGACCCATCGCTTACGCCATCGTCTCGGAGACATCATCCGTGCGTCTACGTCCTCTGACAGTCTGTGTCGCACGCACAGCATACCAGATCATCAACGTGGTATCCCAGGTTCTGGAGCCGTACTTCATGAACCCGACCGCATGGAACGCGTCCGGCAAGACTGGATTCTTCTGGGGTGCCACAGCACTCGTTGCCTTTGTCTGGGCATTCTTCCGTCTTCCCGAGGCCAAGGACCGCACCTACGCTGAACTGGATATCCTGTTTGCTAGCAAGATCAAGGCGAGCAAGTTCTCGTCGACTGTCGTCGATCCCTATGCGATTCGGCCTGCTGAGTCGCAGGAGGGCCTTGTGCGTGAGAAGACGCAGGATACTAATCAGTGA	Ps.00g054990	1.13	0.0735087	0.724941
11364	Expression Difference	823	Ps.00g071730-v1.0.a1	ATGATTTGCCCCAAGAAGCACGCTGTTTTCGATGTGGTCGGCACATGCGTGTCATTCGACTACTTTCTTGACACCATCGAACATGTTCTCGGCCCAAGACTGCGAGCACATGGAGTATCGGCCAAAATATTCGGTTTCGCATGGATGCAAGCTGCGGAGCTCGAATCTCTAATGCTCCACATGTCAAAGCGGAGCGTGCCATACAAAGAAGTCTTCAAGGCACTCTTTTACCGCGTCTTATATATGTCCGGGATCGAAAATCCGAGGTCGTTCGCCACCGACGAGGAAAGAGACATATGTCACGATGCGTATTCGAAGCTGGAACTCCGCCCGGACTGCCGCGCCATGATGGAAAAATTGAGGAATAATGGTTTCACCATCTGGTGCTTGACCACGGGCGACACAGAACGAGTCGGCGGCTACTTCAAGCGCGCCGGATTTGAAATGCCCGCCGAGAACCTTGTCAGTTGCCATCAGTTCATGAAGTATGAATCCGCATTGGAGTCACCGCTTGCTATGGTCAAGCCTTCCATGGGGTCTTACCAGCCCATGCTGGAGAAGTTCGCTGCCGAAGATCAAAAGTGGTTCGTGGCGGCGCATATGTGGGATGTGAGCGCGGCTGTTAAAGCTGGGTAGGTTTTGCTGTTTCTCAAACGGAATGAGGAAGATCGCCTGGCTAACTTATTTTGAAACAATCAGCTTCCGTGGTGCTTACTGCTCGATCTATGAGAAGGAATCGTGCATTGAGATCTTCGACACTCAGATGGATGTCATGGCCGACAATTTGCTCGAAATGGCTGACAAGATGATTCAAGTGGCATGA	Ps.00g071730	0.78	0.164583	0.725037
11365	Expression Difference	1353	Ps.00g081260-v1.0.a1	ATGCCCCAAAAGAATAACAACAATTCTATCTTGTACACCGATGTCAACCAAGAAGAGCTTCAGGCCAAAACATCAAAGTACCTCCTCAACTATGGTACCAAGTTCAACAAAGACGTGATCTGTGGCAGCAGAGGGCTCTATGTATACACAGCCTCAGGACACAAAGTGCTAGACTTCACATCCGGACAAATGTCCTGCTTGCTCGGTCACGGACACCCAGAGATCGTACAGACAATCACCGACCACGCAGCCTCCCTAGACCATCTCTTCTCAGGCATGGTATCACCCCCAGTGGTCAGCCTAGGCGAACGTCTGTGCGATCTTTTGCCAACCGGCCTCGACAAAGCCTTCTTCCTCTCCACCGGCGGCGAGAGCAACGAAGCAGCCATAAAGATGGCCAAGGTATACACTGGAAAGTTCGAAATCGTCGGACTAGGCGGTAGCTGGCATGGCGTGACAGCGCAGGCACTCGGTGCACAATACCACTTCGGTCGCAAAGGCCAAGGCCCACTGATGCCGGGCATGCTGATGCTCCCATCACCGAATGCATACCGCTCTATCTTCCGCCGCGCAGATGGATCCTATGACTGGGAAACAGAGATGGCATACGGCTGGCGCATGATCGATATGCAATCTTGCGGATCGCTGGCCGCTTGCATTGTGGAGTGCATCCAGTCATCGGCTGGCATGCACGTCCTACCACAAGGGTACCTCGCAGCTCTGAAAAAGGAGTGCGAAAAGCGGGGAATGCTTCTGATCGTCGACGAAGCGCAGACGGGAGTCGGTCGGTGTGGCGATCTAATGGCTTTCAATCATGAAGGTGTCGTTCCTGATATCCTCACGCTTAGCAAGACGCTAGGAAATGGCCTGCCGCTCAGCGCTGTCGTTACTAGTGCTGAGATCGAACGCGTGTGCATCGAGCGGGACTTCTGCTTCTACACGACTCATGTTAATGATCCGCTGCCTGCTGCTGTGGGCGACAAAGTGCTTGAGATCGTGGTGCGTGATGGGCTAGTTGAGCACTCTCGTTCTATGGGTAAAGTACTCCACGACCGACTAAATGCGCTGAAGGAGAAGTATGGTTGTATCGGAGATGTCCGTGGACGTGGACTTATGGCTGGGGTTGAGATTGTTGAGGATCGGGAGACCAAGACGCCCGCGCTAGCTTTGGGTAAGGCGATCGGGGATCGGGCTTATGATTTAGGCTTGTGGGCCAATCTCAGTAGCCATCCTAGCTTTGGGGGTGCCTTTCGCATAGCCCCACCGATCACTATCACTGAGGAACAGCTGGTTAGTGGCTTGGGTATACTGGAGGAGGCATTTGCAACGACCCCTGGGACTATGCCTGTGTGA	Ps.00g081260	0.77	0.171514	0.725233
11366	Expression Difference	1148	Ps.00g010160-v1.0.a1	ATGGAACATTTTGACGTTGCAGTTGTTGGACTTGGAGTGCTTGGAAGCGCGGCTGCGTACCAGGCCGCTCTAAGAGGCAAGAAAGTAGTTGCATTCGAGCAGTTTGAACTGGGCCATGTGCGCGGAGCCTCCCATGATACATCACGAATTGTCAGAACAGCAAACGCATCGCCTCAATACGTCTCTCTGGCAAAGTCCGCCTACAGGGACTGGGCTGACCTAGAAAAGGCTACGGACCAAAAGTTGTTAACTATCACCGGTGGTGTTATGTTTTTCCCCGAGGGTGCAAACCCTCCACGCGTTGACTATACGACAAGCCTCGACGCCAAAAACGTGCCATATGAAGTTCTGGATTCCAACCAAGTCAACAAGCGTTGGCCCCAGTTCAACATCCCGCGCACGGTCGAGACGGTATATACAGCCGACACTGGCATGGCTCATGCGGCCAAGACAGTTCTAGCTATGCAAAGTCTAGCAAGGACAAATGGTGCACTTTTGAAGGAGCACACGCGGGTAGACCGCGTGACGCCGAAGAAATCAGGCACGGGTGTTGTAATCGAAACATCCAAGGGACAATTCCACGCAGCCAAAGTCATCCTCGCTACCGATGCATGGACCAACAGGCTCCTTGCTCCCCTTGGCGTACACATTCCATTGACGGTGATGCAGGAGCAAGTGACATATTTCAAGCCGACGGACGAACAAGCCTGGGAACCTGGTCGTTTTCCCGTATGGATCTGGGGCGGCGATCCCTGCTTCTATGGGTTCCCATCTTTTGGCGAGCCGACTATCAAAGTAGCCCGCGATACTTCAAACAATTTAATGACACCTGAGCAACGTACCTATGTGCACTCGCCACAGTTGCTGGAGCAGCTTTGTTCGTTCGTGGGCAATTTCATGCCCGACAAGAACCGTCAACCGCTTCGTACTATCACTTGTCAATACTCTATCACTCCGGATCGACAGTTATTGTTAGTCCGTTGGAAAAGTACCAGGATATCATTGTTGGTCTTGGGGCTGCACATGCATTCAAATTTGCACCTGCATTTGGTCGTGCTCTTGCGGAATTGGCAATTGATGGGAAGAGTACGGAGGATCTTTCGAGATTTGGGATTCCGAACAATCCTACCTCTGCTAGCAGACTTTAG	Ps.00g010160	0.64	0.228786	0.727236
11367	Expression Difference	3363	Ps.00g093020-v1.0.a1	ATGCTAAAGAACAAAAGTGATGCTTACCATAAGCTTACTGCGTTCTGTGAGAAGATCAAATTACTCACCGGCAGATACCCAGGCATCTGGCGAATGGATGGCGGTACAGAGTTTAAAGAGTTCATCAAATGGGGTGAGAAGCATGGTATGACTTTTGAGACCACACCACCTTACACCGCAGAGCCAAATGGTACGGTGGAACGTTTCGGTGGACATATCAATAACATACAGAGAACGATGATCATCGATACGAAGATGCCGGAAGAGATGTGGCCGTATACGACAGACACAGCCATCTATATCTACAACAGACTAGTCAATCCAAAGACTAAGATCTCGCCGCTCACACATTGGCGTCAAGAACTTGAAATTGCAAACCCAGAGCCTTCCTTGAAGCACCTTAGACCATAGGGATCAGCTGCATACGTCCACATTCCGAAGCCTAAGAGGACACAGGCTAGGAAAGCAGCACCCAGAGCGTGGAAAGGTATGCTTGTTGGCTATGAGGGGAACGGTGGTCATGTTTACAAAGTGTGGGATCCAGTCACGAAGAAACTGGTAGTGTCTCGTGATGTTGGTTTTCCGCAACCTGGAGATGACGATGGTATGGGACCAACACCAGCTAGCAAAGCACCCACCGATCCCAAGGATCCTGATGATGATGATGATGTCGTCGGATTCATGCCTGTCTCACTGTCGCAAGAAGACGAGATCTCGAAGCCAGAAAAGAAGCAGCAGCAAGTAGTACGTACACTACAGGTACAAACTCCTACACGATTAGCTGTACAAGCACCTGTTACGCCGTCTACAATTCATCTTCCAACAATTCATGGCAGTGCATCTACAATGCCTGAGACACCACAGAAGGCACCACCGCAGAGAACAATCATTCCGCCAATAAAACAGCGCAAACTCTTTCAAAGTTTTCTCCCAACTGTGGGAGAGGAGCCCATGATGACAGGCGCGAGAATCACTGAGATCACAGATCCTACCACTGAGAGCGTCTCACAGGTTTTGGACATTGAGCGGAAGAAAGAAGATCTCGGAAGAAGACTTCAACAACTGTCAACCCAAGTGTCTCAACTTACTGAAAGTATGGACGATATTCGTCGAGATACCGACAACATTGAGAGAGCTGTCACCGAGGAATCAGAAGATATGACTCCTTCTCCAGAGCGACAGAGAACAGATTACCAATACCCTTTCTCATCTCCCACTCAACAAGCTTCTCCCGTTCAACAAGCTAGTGTGTCACCAAGTCGTGAGATCACACAAGCTCCACCAGTTCCTCAAGCCAGTGTGTCACCAAGTCGTGAGACCACACAGGCTACACCCGCTCGACAAATCAGTGTGTCACCAAGTCGTGAGATCACACAGGCTATCGATACAACGGAGACAACGACAAGCACTAAGAACACACCGGTTACTGCGAGATCAGAGATGTCACCAAGCCGTGAGATCATCTCAATTGAGTCATCGCCAGATCCTATCTCTCAGGACCCAGCTACACCGGCTCCCACCCTACCCCGCCGATCGAGACGAGCGAATATCGGGATTGCACCTGACCGATACCACGATCCAAAGCAGAAACACCTCGCTGTCGAGTACGAGAAACGAGACCGAGATATTCAACGAGCTGCCACAAGGGCAAAGGCGAAGGACTCGGGCGGTAACAACGTGACGGAGGGTGATGGACAGGGGTCTGCGGGACCTAGTGCGATGTCTGCAACAGCTGATGTGACAATGGACAAAGTCGATATTGACGAACCATTTCTCTACAATGGAAAGCCGCTATGCGCAAAGGACGTTGACTTGCCATCTACGTACAAGCAAGCGCAAAAGAGCCCTTTCTGGCCTCAATGGCAAGAGGCTATGCAAAGACAACTTAGTGATCTCGAGGCTAAAGGCACATGGAGCTTGATCCTTAAGCCGTCAAAAGCTAAGGTACTGCCAGGACAATGGAGATTCACTGTCAAATCCAACACCAGAGATGAAGTCTACGATTTCAAAGCACGATGGGTGGTATGTGGCAACTTCCAAGACAAAAATGATGGAGAAACATATGCCCCTGTCGTCGCCGAATGTATGATCAAAATCGTTCTCACACTGATTGCAGTATATGGTCTAAAATGGAGGCAAGTTGACTTCACTGCTGCATATCTCAATGCTTCACGTGAAGATGTGGAGACAGTCTATATGAGACAACCTACAGGTTTTGAGTACGCAGATGCACAAGGAGACAAGAAACACTGGGTGTGTACACTCAATCAAGCGCTCTTCGGATTGCGAGACTCTGCTTTCCTATGGAACGAAGAGATGGACTGCAAACTACGTCAGATTGGCTTTCGTCCGCTGGATGATGATCCTTGCGTTTATATCAAAGGCAAAGGCATGAATTTGACTATTATGATGATCCATGTTGACGATTTCATCATTGCTGCACCATCCGACGATGACATTGAGCAAGTTGTCAGCGAACTTCGTCAGTACTACGACTTGAAGGACCTCGGTGAGCCAAAGCAGTATTTGAACTGTGCGCTCGACAGAGACTACGCCAACGGGACAATCACTATATCACAGAAAGCGTACGTACAAAAGGTGCTACGTATGGCTAAAACCTCTGGCTGGAAAGACACGCCATTGCCAGCTGCATGGAGAGAGACACCAGCCGATGCGACCAATGCACTAGATGACGATGCTTTTGATCAATATCAGTCTATCGTGGGGATGTTAAACTGGTTGGCAGTCAAGACACGACCAGACATTCGCTTCGCAGTGACACGCTTACAGCATCGACTAGCAAATCCCACTCTTTCTGACTACAAAGCAATGCAACATGTTGTAAAGTATCTGAGACGAAAACCTGACATCGGAATTATCCTCGGTCGAACCGGTGAACTTCGCTTCTATGCACACACAGATGCTTCACATACAGACTGGGAAGATAGCAAATCGACAGAAGGAAATGTCTGGTACCTTGCCGGATCACCTGTTATGTGGTCTACGAAGAAGCAGACGATCACGGCCAATTCGACGACAGTTGCTGAGTGGTGTGCACTGGATCAACCTAGTCGTGATGCAATGTGGTTGAACAAGATCGCACGATCATTTATGCTCCCAGAGCAGCGTCCTACAGAGATCTACACTGACAACATCAACTCACAATTGCTTCTCTCGAAGAAAGGAGGCAAATCGGCGAACAGATGGCTTAATCTTCGTTACTTCTTTGTCAAAGATGCAGTGGCGCAAGGACATGTTGAGATTCATCGAGTGAACACCAAGCGAAATGCCGCAGATGGATTTACCAAGGCTCTTGCAAAGGATCAATTCAAGATCTTTACCGAGCTAATTGGCATGTGCTAA	Ps.00g093020	0.96	0.108924	0.727507
11368	Expression Difference	3758	Ps.00g030470-v1.0.a1	ATGGTCGCCTTCCTTTCTTTCGTTATCCCCTTTCTCCCCCTTGTAGCAAGTTTTGTGCATCCCGGCCTCCTCGTCTCCGATGGCGATATCTCTCGCACCCAGAAAAAGATCAAGGCCAACCAGGATCCATGGACTACCTCTTGGAATACCCTGACCAGTCTCTCATTCTCTGACGCCAGCTACACTCCTTCCCCCGTCAGCGTTGTATATCGGGGTACCTGGGATGGCCATGCCGCGAACGCAGAGCTCCTCTGGCATGACGTCGCGGCAGCATTCAATCTAGGCTTACGCTGGAAAATATCCCGAAACACAAGCTTCGCTGATGCCGCTAGCAATATCCTACATTCGTGGGCAACCACTCTCACTGCAATTGACGGTGGCGACGACAAGTACCTCACAGCTGGCCTGCAGGGGTACGAACTCGCCAACGCAGCCGAACTCCTTCGCGACTATCAGCCCTTCGTGGACGATGTTCTCCCCGCTGTTGTGGACATGGCCAATAATATCTTTATCCCGATGCACTACAGATGGCTGAACCATGAAGAGCCGTCCGAGCATAATGTTCTTCATTTCTTTGCCAACTGGGAATTGTGCAATGTCGCTTCGGCGATGGCTATGGGTGTCCTAACCGAAAACCAAACAGTGTGGGATTTCGCCGTGGATTACTTCAAGTCTGGGGATGGAACGGGCGCGATCAACAATGCCATCGTCAACATCGTTGAAGAGCCTGGTACTGGGGCTTTACTTGGCCAAGGCCAAGAATCCGGTCGTGATCAGGGCCATTCCGCATTAGACATACAACTTCTCGGTGTTATCGGGCAGCAGGCCTGGAACCAGGGACAGGATTTGTTTGCCTATAATGATAGCCGCATCCTCCGTGGGTAAGTACTATTCAATCGTTTCTACCTTGCCAGTTACTCACATATCGCCCTAGGACGGAGTACTTCGCGCGATACAACCTTGGAAATGACGTTCCCTTCGTCGACTACACGAACGGCATAGTCAGTCACACAGAGATCAGCAGTGCGTCTCGTGGAGCTATTAGACCTACCTGGGAGCTTCTTTACAACCACTACGTCACGACGAAGCGAGTAGACGCACCTTGGACTACTCTGTACCTCAACAACTCTCTTGAGTATTATGGTGGTGCGGAGGGCGGTGCGGGTTCCTGGGGAGAAGGGTCTGGCCATTACGATGGGTTGGGCTGGGGATCATTGCTCTATCACATGGATGAGTCTGATGTGATAGCTGCAGTCTCCTCCAAATCTGCCTCACCTACGGCAAGTTCCACAACAAGGGCGTCTACTACATTGAACTGGGCTCCTAGCCCAACAACCACGACTTCTAGCGCTTTTAGCCAAATTGCGCTTGTTTCGCAATCAACCACCACCCCTTTTGCTGCTGTCTCCACTGCTTCGGGTACCGAAACATTTGCATTATCAAGTATTACTCCTCCGTCTTCTATGAGCAGTACAACTTCGCCCCCTACACCACTTGATATGTCACAGGAAGCTCCTCGCCATCATCATCATACTCATCATCACAATTACCATCACGTGGAGGGTCAGGCACTTGGTGCTTGCCATGTATAATACATCTGCATTTCGATGTCCCAAAAGGGGCTTTTTTCATCCGCTGACTCTGCCCGGGTTCTTTTGTCATATGCATGTCCTGGTTTAGCCAGTCGATTCCTTATTTTATGTATTTAATTTTCCATATATTTGTCAACATAAATAGTCCGTTAGTGTTGTGTTTATTGAACCAACTTTTCCCACAATTCCGAGGGTCAAAGTCCCGTCTGGAGAAGGAGAGCTTGTCTCGAGAATCACGATCAACTAGCCTAGTGTGCATATACAACATAAAACCATAAAATCCTAAATGGTTAAAATCCGATGTGTATGCATGTGTCGGAGTAAACGATGAAACAGATACCCCATTAGGAAAGGCCGATGCCAAGCATATACCAAAGTGGAGCGCCTACTGTAAGCCCCAGTTTATCGACTCATCTCCGATTGTCACGAATTCTTTGCCTATTTAGAATCGAATATGACACACCCCGCATTTACTCAGAGACGATGCCTTTCTACGGTCGTCCCAGTAAAGCTTGCAGCAGTTGTCGGGAAAGACGAATAAAGGCAAGTGGCGTGGCCCAAGACCAGACTATTATAGCCTGACATGGTCTAGTGTGATCGGCTTGAGCCCGTGTGTTCCCAATGCAGGAGAGCGGGCAAGCCATGTGGCGGTTATCGGGACCTACCGTCTTTTATGTTCCGTGACGAGAATGACAAGGCGGCTCGACGAAGTGCAGAAGCAAAAGCGAAGACCGAGGCCCGTCGAAAATTGGAGGATAGTGCAGCTCTAGAATTTGATATATCCACCCCCGGCTCGGGAGCCGATCCTTCGCCGTCAGATGCAATAGTCTGCAGGAGCAGGGGCCAACTGATCCTGACTCCGAGAATTATTGCCCCGCTATCCATCCCATTGGAGGATCAGGGGTTGAGATTCTTTGTTAACCGTTTTGTGACACGGATGGCCAACAGAACAGGTCGCTCCCTGCATGCAGATACTGTGCAGCCATCTCCTCATCTTGGATCAGTTGCTCTCGATCAATCGAGTCGAGATGCCGTCATCTCGGTTGGCCTTGCTGCCTTGTCCAATGTCAATAATGACAGAGAACTGCGGATATTGTCTCGAGAGAAACATGCCATGGTCATCAAGGCCGTACGAGAAATAGTGGAGAACCCTGCCCAGGCCAATCCCGATAGAACGTTTCACTTGATCGTAATGCTGAGTCTATACGAGGTATGCTCTTCAGGTTTAAGGTTTTTAATAATTGCAATAACTGACCCGCACAGATGGTCAGCTGTACCCCAAGCCAGCTCGACTCTTGGATAGTGCATCTGGATGGTGCGGCTGCCTTACTTAAACAATCCGCCTTTCGGCTATCGCTCAAGAACTTGGACCACCGAGCCCACTTACAATTCTACTTTGTTTCAATTGTCAGATATTTCTCCAAGAGGGTTGTCTCTCCAGATATACTGAGCTGGTCTCCTGATCTCGTACCATCTGCGCCACCAGAGATCTCACCGGGCGTCGATCTCGTTGACATACTGGTAAGATTTACGAAGTTCGATGCATATGTGCATCACCAAAAGCCCGACGCCAGAGCAGTAGTGGACTCGGCACTATTATTTGAAGATGAACTTCGCGAGTGGGAAACCAACCTTCCAGTAGACTGGTCATTTACTGTGAAAGAATCCAACACATACGAGTACACCTTCCGTGGCCAGTATCATGTCTACAAGTACATGTGGGTTGCAAGAATTTTCAACCACTACCGCTGGGCACGACTGTTGGTCAACCAGACCATCGTATCCCAGATTTCGAAAATGACACGACCCACAGCAAATGATGTGATTCAACGGCAGCGAGCATTGCACACGATTGCTTGCATGGCAATTGAGATATGCGCTGGAAGTGCAAGTCAGGAAGCTATCTCCGCGCAAGGAGTTGCCGAAGACCCATCACATATACCCCTGTTGAACGGTACCTTCATGCTGCTTTTCCCATTAGGAATTGCCGGAGGCGCGGCAGGGACCCCTGATGAGGTCCATGATTGGGTTGTTGAAGCCCTTGAGCGAATAGGAAGTACGATGGGAATCCGGCGAGCTTTGGAAATGATACCCCAACTGAAGAAATCAGTCGGGAAATGGAAACTAGATCAGAAGCTGTGGAACAGCATACATGGGTATAAATAG	Ps.00g030470	0.94	0.11579	0.727573
11369	Expression Difference	2410	Ps.00g017770-v1.0.a1	ATGACTGGAAACCTCACTTGGTTCGTGACGGGCTGCTCCTCTGGCATGGGAGAATGCCTGGTCCGGGGGATTCTTGCAGCGGTACGCAACTGGGTTCTGCTTTTACCTGCGCATATCAGATTTGCTAATAAATCGCAACCAGGGTGATCAAGTGATTGCAACAGCTAGGGCGCGAGACTCAGATGCTTTTGATCGCCTAGCTCCACTGAAGGAGGCAGGAGCCGCTGTGATGGAGCTAGATGTCACGGCATCAGCGGAAGTGCTCAATGCTAAAGTTAAAGAAGCGTGGGCAATATACGGCAAAATCGACGTCCTTGTCAACAATGCTGCCTACATTGATACGGGTGTATTCGAAGAGATCGAGTGAGCCATAACCCGAACGTGTACAGTGGGATGTACAAAAAACCTGACATCGGCTCTAGTGAAGCATTCCTTACCCAGGCCATCCACACCAATGCCATTGGTCCTCTCAATCTTACACGTGCCTTCCTTCCATATATGCGGGATAGGCGGACTGGGACTATCCTTTTTATGTCATCCGTGGGTGCTTACTATGGTGCACCGGGCGCCAGCGCATACTCAGGCTCGAAGGGTTTACTCGAAGGACTAGTTCCTAACCTCAGCCTGGAAATCGAGCCATTTGGCCTCCGAACCTGCATGGTCACGCCTGGTTACTTTCGTACCAGTGTTATGACACCAGGCAATATTCAGTACCGAGCACCGAACCCATTACCGGAATATGCCGAGACGAATCTGCTGATCAAGGCAGGATGTGATGCTGCGGATGGGAACCAGCCCGGGGATCCTCTCAAAGCGGGTGCTTTGATAGTGGAGGCCGTCAGAGGTGAGGGCCGATGTACTGGCAAAGAACTTCCCTTTAGGCTTCCATTAGGACCTGATGCAATAACTGCGATAAGAGAAAATTCTCAGGCAAAGCTAAGGATCTGTGATGAGTGGGAGGACTTTGCATCTGCTACCAATTTTTGAAAATGCCAGCATGCAAATCATGTGAAATGTGCTATTGCAGCTCAAATTAAGTAATGACTTCGTATAGTATAATTCATCGCAAACCTTTTATACAGTTGACTTTGTTGACGCTCTATGATTTACGGGGAATATAAATTTGACCGCATTTGTGCGAATGAACTGATAGACGTCATTCCGGGGAACATCAAGCGCCATCTTCACCATGAAGTTCACGGCTGTTCCATTTGCCCTGCTTTATGATAAATTATATTTTGTGATAAAAGCCAGAATATTTTAGAAAATCCAACACCGGGGAATATGAAAATCCTCATTGTGGGTGCAGGTCTTGGTGGCCTCGCCGCTGCGTGCTGCTTTGCCAGGGACGGTCACATTGTCCAGGGAAGTAGACTAACTGCTGAGGTTTGATTCCACTAATAATTATCCTGCGCAGGTCTTTGAAAAGCGAGATAAATTGTCGCCAAAGGGAAGCGGGCTGATGATTCGCCCTGGTGCGTCTCGCATTCTTCAATCCTGGGGCCTTGGAGACGCCATTGAACAAGTCGCGGACACCTGTCTTCCGTTCTCCATCCGAGACCTGAAGACCGGTAAAGATAAGGTACGTGCCTTGCCAGCATCCCTCACCAGATACCCAGATTGGGGAATCCATCGACCCATTCTACAAGATATTTTCTACCAACATGCCATCCAGGCTGGGGCCGAAATTACCTTTAGCAGTATCGTGGAAGACTTTTCGGATGAACCAGACAGAAGGCCAAGCTTACAGTTTCGAGGAGGCAAAACAACTTTTGGTGATCTTATCCTCATTGCTGACGGGATTCGATCACGCTTACGCCCCAAAGCCTTGTTTGACATATCTACGGGATGGTCCGTGGACCCCAAAGTCAGCGATTCGATATTCTACGGCGTAACAGTGCCACAGCGAGAACTTGAATCAGATAATGATGCCGCTTTATTGCTCCAGCAAGTTGAACCATGTGTTTGGGCCGGTAACGAACGTTTTGTTGTCGGTCGGAAGCCTAGAAAAAGTGAATTCTGGAGCGGATTATTCGGGCTCAATCACGATGATGGCGAAGCTAGTATGTGGAACGAGGTATGCTTCTAGCTCTACGCAAGCCAGCTGTGAAGCTAAACCCCACCAAGGATGGTGATATCGTCTTTTTGAGGCAGCGTTTCGAGGGGATCTGCCCACCTCTTTCTGTAGTTCTCAGATTAGCGACCAAGTGCGACAGATGGAAAATTGCCGAAATGCCAAATATTCCTCGTTGGACGAGCAAGTCTGGCAGAGCCATCCTACTAGGAGACGCAGCGCATGCAATGCAGCCCAATGCAGCACAGGTTTGTGTCACGTCAAGACTCGAAATTGATTGGAGATATATACAACTAGAGTGCTGTGCTAATTTCATCTGAACAGGGGTTATCCTAG	Ps.00g017770	1.98	0.0105149	0.72827
11370	Expression Difference	1329	Ps.00g064970-v1.0.a1	ATGGGCGCTTCCACAAACGCAACAGCTGGTACGGCTCAAGTTGCCTGTATTAATTGCCGCCAGCGCCACCAGAAATGTGATGGCAACATTGCATCCTGTGAGCGATGCGCCAGGTCCAACCTCATCTGCCAATACGTCCCATCTCGACGTGGCCTAAGATTTCCTCCAGAAATAGAACCCCAGTTCTTGCACGCGACTTCATTAGAACCCTCTACGCCTGCCGACTTGTGGTATCCACATGTCGATCTAAATATCCATCAACAGGCAAACTTGGATATCGCTTCCCCAGATATTCTGGTCTCCGATGGCTCCTTCGGGGTAGGCGACTTCTTCCCGTCTTTTAGTTTGGGGGACACGCAACTTTGTGATGACTATCGCACTGAGACTTTCTTCATTGCCCATGACACGATGTCCATCGATCAACCTATCCTATCAAGACACGATGTGCCATCGCAGGGTGATTTCGATACTCCCCTCATACAATCTTATTACATGTACTTCCATCCAAGTCACCCGCTACTACCCCCGCTAAAGTCCCTTCTGCGGTTGAAGCCCCCACACTATCTCTTGCGAACAATGGAATTCACCGCTCTACACTATGTCTCCCGCGCCAGTACAGATCTCACCCGTCGAGAGATTGTCCCCCTGGTGTACAACGCGGACGATGCCGTCGAAAAGGTCCAGGCCCTGATCATACTGTCTATTGTTCTTCACTCGCGTGACGAGCCCAAGGAAGCTCGGTATTGCCTGGCCCAGGCCATTCAACTTGCCTTCAAGTTGAATATGCATCACAAACACTTTGCAGAGGAAAGCGCCCTCGGTGATCTAGTTCGTGAGGAGAGCTCGCGTCGCACCTGGTGGGAGCTGTTCATCGTAGACGTCACTCAAGCTGCTCTTCAGTTCGGAAGCACTCTGATCATCAATCTCGACCGGCTGGAATCTTTTCTCCCTTGCGAAGAAGAGAGCTTTTGCGACGAACTCTCGGTCTTGGAGAGCCTCACTCTCAAAGACCTGGAAGGTCGTGCCTTTTCAAAACGAGTGGTCAATGTCTCCTCATACGCGTATCGCATTGAAGCATGCATACTTCTTCGAGATGTGCTCGGCCTTACAAGGGCTGCTTACTCTTGTCCACAAACCTACAAAATTCTCGATGCGAAGATAACAGGCTGGTTTTATCACTTGTCAGGATCACACCGGGGACCTATCAGCTCCGATGGGAAGTCCAATGAAATGATAATACAAGCCATCATGCTTGTTCACTGCGCTTCAATCTTCCTTTCTCTTCCCGGTCCCCTGTCTTTCCGTCCTCAAGGATCATGGAGACATTGA	Ps.00g064970	0.41	0.391872	0.72863
11371	Expression Difference	865	Ps.00g117190-v1.0.a1	ATGGCAGCCAGCCACGAGTCACAAACACTAAAGTTAAACGAGCCTACCATACCAAAGGTAGAACTGAGTGCAATACCTGCAGGTATGTCCCTTCAGGCAGTGCTTAGTGTCCAGCTCTAACTAAGCCACTATCAATAGGACTCAGAATTGCGACGAGGTGAGATTGGAATGCAAGCAGTGTGTTTCTGCTGGCCGTAAGTGTGATAGCTATGCTACTGCACCTGTCTTTGGGCCCCACAAGCCACAGAACCTCCTGGTCCGGGCCCTTCAGATTGTGGCCAATCCCATCTCGCCTCTCCCTAGCACGAACCCCAAGGAACTACGCAGCTTCCGTTTCTTCGTCGATGTGACAGCGCCCTCTCTAGGAGGTGTCTTTGATTCTACATTTTGGAAGACAGAAATTCCTAGAGCTTGCCACCTCGACAGTGCGATCTGGCATGCCATTATTAGCCTCGCGTCAGCTCATGAATCTTCTATATCCACTGTACCTGTTGGCACGTCTACAACGCCTGACAATTTGCATACCCTCCTGCACTATAACCTAGCCGTCAAGGACCTGCTGAAATCGTACTCACCCGAGGGGTGGTGGCTGGTTCTTACCCTTTGCATTCTTTTCACATCCATTTGCTGCTTGGAGAACAAGTACCCTGAGGCACAGATGCATTTCAAGTCTGGGTATCAGATGATCTGCGAGATTGACAAGCCTGACCATTGCCCAAATGGATCTCTGTTGAACAAAGGAGCTCCAAAATGGAACCGGCTGCCAGGCCGAGTACCCATACCAATATCTGTTGCCTCGCTTCGATCCATGCTCGAAGCCTTCGAACTGCAAGATCGAAAGCTCGACGCTGCCAAAGATCAATAG	Ps.00g117190	0.87	0.134168	0.728761
11372	Expression Difference	1960	Ps.00g111680-v1.0.a1	ATGGTCATTGATTCCGGAAGAGACTCGGTTTCTTACAATGTCCCGGCTCCCGTGGAGGAAAAGCCCAAGACACGGCAGATGCCTGTCACCTTGCTTTCAGGCTTCCTGGTATGAAACAACAGCAATTGTATCAACTTTTGAATCATGTCCAGGGATTCTGACACCCATGTATAGGGAAGCGGCAAGACAACACTCCTCAAACACATCCTCAAGTCCCCTGATCATGGGTTACGGGTTGCTGTCATCGTCAACGATATGAGCCAGTGAGTTTCACATTGAACGGAGAACATAGGATGTAAGCTAATTGCTTCGTTCCATTAGGCTGAACATCGACGCTACCCTCATCCAAAACCACAAAGTCTCACAGACAACTGAGAAGCTCATCCGACTTCAAAATGGATGCATCTGCTGCACTCTTCGTGGAGACTTGCTGGCTGAACTGGCAGCTTTGACCAAACGAAATGAAGTTGACTATGTCATCATTGAATCAACTGGTATCAGCGAGCCTATGCAAGTGGCTGAGACTTTCACGGCTGAGTTTAGTTCGGCTATGCTGGAGGCTGAAGATCAGATTGCCAATGACGATGTCGACGCAAAGAAGATCCTGAACGAAATGTATTGTCTCTCCACCACACACATCTTCTCTTATGCTGAACTTGCTGACGTGTCTTGACATAGTGTGGAACTAGGTGGCTTGCACACAATGGCTCGGTTAGACACTACTGTCACCGTGATTGATGCCTTCAACTTGCTTTCCAGCTTCGACACAGCAGAGTTCCTCTCTGACCGCTATGGGAAAGAAGAGATCATCCCTGAGGACGAGCGCACAATATCTGATCTCATGGTGGATCAGATTGAGTTCGCTGATGTGTTGATTCTCAACAAGGTCGAGACAGTTGACCAAGCAACACGCGATAAGCTCATGCATTTGCTGAAGCTATTGAACCCCGTCGCAAAGATCATCGAGTCAAGTTACTCTCAAATAGATGTCCGGGAAATCATCAACACAAACAAATTTGATTTTATCCGTGCTGCTTCTGGGCCCGGGTGGCTGCAGAGTCTACACGAAATGACGATACAGACGACAGGCAACGGGGACCGGATGGCACCGAAACCAGAGACCTTGGAGTAAGTTTGCCAGTTCTTTATTTGTGAATAATTTACTCACCGATGTAGGTACGGTATCAACAACTTCGTATACACTGCTCGTCGACCCTTCCATTCGCGCCGCCTCTTCGCTCTTCTCCACGACAAGTTCATTATTCTCCAGAACAATGAAGTGGAAGAAGAAGAAGGTGACGAGGAAGATGAGGAAAACGAGGAAAACGAAGATGCAATGGATACAGACTCCGACTCCGGGTCAGTGGAAGACTTTGAGCAGCCTGACCCGGCGGTCATTCTGAACAACAAACGTACCAACCCGGCCTTTGGTCCGGTTCTCCGCTCCAAGGGCTTCTTCTGGCTCACAACCAGGCCTTGGCAATTTGGCGAATGGAGTCAAGCAGGCGGTATGCTGACTCTTGGATGCGGTGGACCTTGGTTTGCTGAAGTCCCCGATGCGGATTGGCCAGAAGACGACGATGTGCGGGAATCCATCCAGAATGATTTCCAAGGTCCCTGGGGTGATCGTCGTCAGGAACTAGTGTTTATCGGAGAAGGTATTGACACCGTCAAGATCAGTGCTTTATTGGATGAATGCCTTCTGGATGATAAGGATATGAAGAAGTGGGAGAAGGTGATGAAGAACAAGAAAATGAGCAGAGACGAGAAGTCCGATAAGTTAGCAAAAATGTGGGAAGATGGTTGGGAAGAGTGGCCTGCACTCGAAGCCGATGAAGAGGAAGAAGAAGAAGAGGAAGAGAAGCAGGATCAGGGGAAGCACCGAATCAGCGATTATCTGGGTCATCAGCATGGGACTAAACATGCTCATGGACACAGCCGCCGGATGGTTGCCGCATGA	Ps.00g111680	0.63	0.233202	0.729409
11373	Expression Difference	1731	Ps.00g024220-v1.0.a1	ATGGAAATAGACCCGGTCCCTTCTCAGGAAGAGTCAAGCCCGAGCTCCCCAAACCCGACCTCTGATCGATCATTTTTACAAACGTTCACCATTCTTACTGCTCTATGTGCAGCAGTATTTCTGGCTGCTCTTGATGTCACTATCATTACAACAGCCTTGCCGTCAATCGCCGCACACTTTCAGTCTAGTTCCGCCTACACGTGGATCGGTAGCTCTTACATCTTGGCTAATACGGCCACCGTTCCCGTCTGGGGTAAATTGTCAGATATCTGGGGCCGAAAGCCGTTGCTTCTAGTTGCGACAGTTATTTTTTTCGGCGGAAGTTTGATATGTGCAGTCGGAGATACCATCGCACTATTTCTGTTTGGTCGGGCCGTCCAAGGACTAGGAGCGGCTGGGCTGATCACCCTCGTGAACATTTGTGTCAGTGACTTGTTCTCGCTCAGAGATCGCGGACTGTATTTCGGCCTCCTTTCTGTGGTATGGGCTCTCGCCAGTGGAGTAGGTCCAGTCCTCGGTGGGGTTTTCACTGAAAAAGCAAGGTGTGTATGCGCAATGCTCTTCTATCCTATATGTTACATTGCATTACTATCGCTGACTTCTTCTAGTTGGCACTGGTGTTTTTGGATCAATCTCCCAATCACTGGACTAGTGTTCTTGTTCTTATGGCTTACTCTCAAGCTCGAGACACCTAATACCCCAATATGGAGTGGTCTGAAGGCTGTCGATTGGACAGGATGTTTGTTCGTCATCGGTAGCACCATCATGCTCCTATTGGGTCTCGACTTTGGGGGTGTCACGCATCCTTGGAACTCTGCCACAGTGATATGTCTCCTCGTCTTTGCCAGTGTAACTCTGGGTCTATTTGTTGTTAACGAATGGAAACTGGTCAAGTACCCCGTCATCCCTCTGGTGCTGTTCCATCATCGTTCCGGTATCGCTTCCTTCCTGGTCTGCTTTTGCCATGGGTACATCTTCATGGGCGAAGCCTATTATCTCCCCCTATACTTCCAGGCGGTCCTTGGCTCTAGTCCTATTATGTCCGGGGTTTATATTCTTCCGTTCGTCTTGGCTATCACCGTCTCAGCTGCATTGACTGGACTGTTTATCCAAAAGACAGGACTCTATGTCCCAGCGATGTGGCTGGGGCTAACCACTATGACGTTGGGAGTGGGTTTGCTGATCAACCTAGAGGCTACCGCCAACTGGGGGAAAATCATGGGGTTCCAGGTCATTGCCGGCATCGGCATCGGTTTGAATTTTGAGGGGCCGTTGTTGGCTGTCCAAGCAATTGTCGGGGCGGAGAATGCAGCAACTGCCACTGCCACCATTGGATTCGTAAGGACACTGTCCACCGCAATCTCGGTAGTCATTGGAACAGTCGTGTTCCAGAATCAGATGGCAAGAAAAGGAGCCCAATTGGTTTCATCTCTGGGAGAGCAACTAGCCAGTCAGGTCTCGGGAGGAGCAATGGCTAATATCGAGATCATCGATACACTCCCTCTGGATCAAAAACTCGTGGCACGACAGGCCATCTACGAGTCGTTACGAACGGTCTGGATTATGGTAAGCCTCAATTCATGTTAGAAGGAATGTCATACTAACTAGTAGGTCCAGTATGTTGCATTTGCAGCTGTGGGTCTGGTAGCAGGGGTATTCGTCGAGGGTCATCATCTTGACACGGAACATAAGGCACCAGTGCTCGGTTTGCGAGATAACGATGAAAGATAA	Ps.00g024220	1.18	0.0662387	0.731191
11375	Expression Difference	2548	Ps.00g088670-v1.0.a1	ATGGCGGAGACTATCTCGACTCGAGTCGGCCACGCTTTCGCAAAGCTTTTACGAATTGATTTAGGTCCAACTCCTTCCCCGGTGAGAGACGAGACCAGAACGTATGGATATTACGAACATGAGCCCACTGTGGGCGACTGGTGTCGAGGTCATACGCCCACCGCTCCTCAAGTTCGCCGTTATATATGGAGCCTCTTTCCTTTCCTTCATTGGATCGGATATCACAACGTGCAATGGCTGATTGGGGATCTCGTGGCAGGTGAGAATCCCCGGCGAAACAGTGATATCCAGAGACTAACCCCTCTGGGCAGGAATCACTGTTGGTGCCGTGGTCATTCCGCAGGGTATGGCATACGCTGAACTAGCCAAATTACCTCCAGAATACGGTCTATACTCTTCATTCATGGGGGTCTTGATCTATTGGTTCTTTGCAACATCCAAGGATATCACTATTGGTGTAAGAATCAAGAACGATACCTCGTTTTGGTGTCTAAATTGCTAACACCCTCAGCCGGTGGCGGTCATGTCTACGCTCATGGGCTCAATCATCATCAAGGTTCAAGCCGTCCACCCCGAAATACCCCCGCCAGTCCTTGCTTCCGCTCTGGCAATCATTTGCGGTGCGATCGTATTGTTCCTCGGATTACTTCGTCTTGGCTTCATCGTCGACTTCATCCCTCTTCCTGCTATTTCTGCTTTCATGACTGGGTCCGCGATCAATGTTTGTGCTGGCCAAGTGAAGACGTTTCTCGGAGAGAAAGCGCATTTCTCTACGCGGGGGGCAACCTACAAGATCATCATTGATACGCTGAAGCATCTTCCGTCCGCTCGGATGGACGCTGCCATGGGCCTCACAGCTTTGGCAATGTTATATGGCATACGATCTGCTTGCAACTATGGAACGAGGAAGAAGCCCCACAAGGCCAAACTGTTCTTCTTTCTGTCCACATTACGAACTGCCTTCGTCGTTCTTTTCTATACCATGATTAGCGCTGCGGTCAACCTCCATCGCCGCAATCACCCTGCCTTCAAGCTACTTGGTAATGTTCCACGGGGGTTCAAGGCCGCGGGAGTTCCCAAAATAGATGTTCCAATTATCAAGGCATTTCTTGGTGAACTCCCTGCCGCTGTGATTGTTCTATTGATTGAGCACATTGCTATCTCAAAATCGTTCGGCCGTGTCAACAATTATACGATCGACCCATCGCAGGAGTTTATTGCCATTGGCATATCAAACCTACTAGGTCCATTCTTAGGTGCATACCCAGCTACAGGCTCATTCTCTCGAACTGCTATCAAAGCAAAGTGCGGCGTACGCACTCCCCTCGCAGGTGTAATCACTGCCGTTGTCGTCCTTCTTGCCATATATGCGCTGCCAGCGTTGTTCTTCTTCATTCCCAAGTCGTCCTTGTCGGCCGTGATCATCCACGCAGTGGGTGATCTCGTTACACCGCCCCGTATTACCTATCAATTCTGGTGTGTATCTCCAATTGACGCACTCATCTTCTTCATTGGCGTTATCGTGATCATATTCTCAACTATCGAGACCGGAATTTACTGCACAATCGGCATATCACTGGCAGTACTCCTCTTCCGACTCGCCAAAGCCCGAGGCCAATTCCTCGGATACGTCCAGGTCCATTCAGTCGTGGGTGACCATATCCTCAACGCACCCCAGGAAGACCCAAGCACAGAATCTGAAGATGGTACCGAGATGTCCAGAAGAATCTACCTCCCAACCGAACACGAAGGTGGCACAAACCCCCGAGTCAAGATCCACCAGCCAGCCCCAGGAATCTTCATCTACAGAGTCTCCGAAGGGTTCAACTACCCCAATGCAAACCACTACACAGACCATCTAGTCAGTCACATCTTCAAAGAAACCCGACGCACAAACCCACAAGCATGGGAAACAACAGGCGACAGACCCTGGAACGACCCAGGTCCAACCCGCGCCGAACGAAAAATCCTCATGGCAGAGGAAGCACCCACTTCCCCACTCCCAACTCTCCGCGCCATAATCCTCGATTTAGCCGCCGTCAACAACGTAGACGTCACATCCGTGCAGAACCTCATCGACGTCCGCAACCAGCTAGACCGCTGGGCATCCCCAGACACCGTGCAGTGGCACTTCGCCAACAGATGGACGAAACGTGCTCTCGCAGCCGCTGGATTCGGGTTCCCTGCCGTTTCGGACGGGTCGGGTCCTCGGTAGCAGAGGTCGATCTTTAACGTTGTGGAGATCTTAGATGGCAGTCTACCCAGTTCGGTGTCTCACTCTCATGTCGGAGAGTCGGAGGACTGGTCGAAGGATCTTGAGAGTGGCCTGAAGGTTCAGGAGAGTAGTGCGTCCTCGTCGGCTATGGGTGTCTCTAAGGATGAAATTCAGGTTGTACGGGCTGATCAGAAGGATGCGAAGGTTAATACTCATCGTCGTCGTGGTCGATCTGGTGTCGGTACTGGTATGGCTGTCGTCGATGGAATTAATCGGCCTTTCTTCCATGTGGATCTGACTAGTGCTCTGAAGAGTGCTATGGCTGATTCTTAG	Ps.00g088670	0.59	0.258886	0.732899
11376	Expression Difference	1981	Ps.00g072470-v1.0.a1	ATGGGTCACCCGGACGAGATTAACGCCCTTGAGGCGCAACCCGACTATGTTGACAACTCGGGGGATTTTAAAGAAAGTGAACTGGATGAGCCTGTTCAGCTTCACAGAGAGCTCAAGTCTCGTCACATTTCTATGATTGCCATCGGTGGTGCCATCGGTACTGGATTGGTTGTTGGTACAGGCAGTGCTTTGACGTGAGTTTTTCTGATCCAATCGTTTTGTGAAACCCTACTGACTGTAATTTGAAATTTCAGAGCCGGAGTATGTGATATTCATCCCAAGGGCTTATCTTTTCAATTAACTAATCATTCCCTATCAGCCTGGATCCTTGCTTATTGCATACTGTTTTATGGGATTCGTCGTTTGGACGGTCATGTGTGGACTGGGTGAAATGGCTGCTTGGCTACCATTGTCTTCCGGTTTCACTGGTTACGCTGGCCGTTTCTGTGACCCTGCTCTCGGATTTACCCTCGGATGGTGGTGAGTACAATTCCCAAGCTAATATCAACTCAAAATTCTAATCCTCTCTTAGCTACTACCTCAAATATATTATTCTACCACCTACACAACTCACCGCCGCCGCTTTAGTCATTACCTATTGGCCGAAAACATCAGCAGAGAATGTCAACCCTGGTGTTTGGATTGCCATCTTCATGGTAGCAATTATCGTCATCAATTACTTCGGCGTCAAGATTTTCGGTGAACTCGAGTTCTGGCTCTCATCCTTCAAGGTCATTGTCATTCTGGGACTTATTCTGTGCTCTTTAATCTTTGCACTTGGCGGTGGCCCCGACCATGACAGGAGAGGTTTCCGTTACTGGAAGGAACCTGGCGCCTTCGCTACTAAATATACCGGTGGTTCCCTTGGCAAATTCCTTGCATTCTGGTCGACCATGGTGCAGGCCACCTTTGCGTACCTCGGTATGGACATTCTGTGATTGATATTGCTTCATTTCACCTTCTAATTTTCCTTTTCAACAGGTACCGAACTTATTGGTGTGACTGTCGGAGAGGCTCAGAACCCCCGGAAGACCATCCCCAAAGCCATCAAGCTCACCTTCTGGCGAATCATCGTGTTCTACATTCTCAGCGTACTCTTCCTCGGTATGCTGGTTCCATACAACTCTCCGGATCTGGTCTTCGCGACCAAGGCCAAGAGCTCTGCCGCCGCCTCACCTTTCGTGGTGGCAATGAAGCAAGTCGCGGCTCTTCCCCACATCATTAACGGCTGCATCCTGGTCTTTGTGTTTTCCGCCGCCAACTCTGATCTGTACATTGCGACTCGCACTCTGTACGGTCTCGCCCGCGAGCATAAAGCCCCTAAAATCTTTGCTCGCACCAACCGAGCTGGTGTCCCAATCTATGCTCTGGCACTGTCGGCTTCTTTCTGCTTGCTCGCCTTTATGAGTGTTTCCAGTGGCTCCAAGGATGTCTTCGGATACTTCACCGATATGGTGTCAATCTTCGGATGTATGTTCCCTTCTCTCCACTCTCACCAAAATAACTCCCCGTTTGTCCAGTATACTGACCCGCTATCATAGTGTTGACATGGATCTCCCTCTTGATTACTCACATCTTCTTCATTCGCGCCCGACGTGCACAGGGTGTCGACGAGGCAACACTGGCCTACAAGGCTCCCCTGGGAATCATCGGTTCCTGCGTTTCCCTCTTTTTCTGTGTCTTGGTGGTCTTCACCCGCAGCTTCGGTGTGTTTATTCACAACCCGGAGACATACGGCAACTTCGACTACAAGACCTTTATTACTTCATACATCGGAATCCCCCTCTATGTCATGGCATTTGCTGGGTGGAAGCTCTGGAAGAGGACTGAAATTATCAAGCCCCACAATGCCGATATCTGGACTGGCAAGGCCGAAATTGACCGCGAAGAGGCCGAATATGTGGCTATGATAGCCATTGAGGAACAGAACTTATCTGGCTGGAAGAAGGTTTACAGGAAAAGTCTTGCGTGGCTTTTCTAG	Ps.00g072470	0.88	0.133123	0.733096
11377	Expression Difference	1744	Ps.00g063820-v1.0.a1	ATGAAGACTATCGAGGTCGACGTTCTCGTCTGCGGAGGAGGCATGTCTGGATTGGCATGCGCTGCTTTTGCAGCGGAAGCAGGAGCCAAAGTATTGGTTGTCGAGAAGCAAGCGGATGTTGGTGGCTCATCAAATTATTCGGCAGGAATGTTGTAAGTGATTGAATTAAACTTCAGGACAAACGAGGTTGTTAATACTATCAACGGACAGCTGGGCCCCACAAACATATAACAAGCTGAGAAACTGGGTCCCAGAAGGAGATCCGGTATTGCAGAAGGCCTGGTTAAACGATTATCTACCTGCTGTGCAGTGGATGCGTGAAAATGGGGTGCCAACAGCAGACCGGTTTGACGGTATCATGACAATCGGTAAGGCTAGAGAAAAGGAATTTGGTGAACGGTTACCCTGACAAGTCATAGGTATTGGATTTCCAATTAAGATTCCACACCTTCATAACCTCCATCGAAAGCGCATTCAGTCTAGCAAGACACATTCCGATATTTTCACCAACACGTCGGTGGTCAAGTTGATTCAGAAAGAGCCCGGGGTTTCAGGATCGAGCATAATTGGCGCTGTCATTTGCAGGAACTCCCCCAATTCGCCAACTACATATCACGAAGTCAGAGCCAAAGTGGTAGTTTTGGCTACGGGGGGCTTCCAAGGCTCTCCAGGGATGACATCCAAATATCTTGGACAAGGCGGAGACAATATCTTTGTGCGCTCCAATCGTGGATCAGTGGGAGATGGACTCAAGTTGGCGATTGAGTCTGGTGCGGGAACCAGTAGAGGAATGAACACCTACTATGGTCATCTTTTGGCAGCTCCACTTCGAGCTGAAGACGTGGATCCAAAGGATTATCTTCCACTCGCGCAATACCGTAAGAGCAGGTCCTTGTCAACTCCGCGTTTATCTCTAATCAAATTACAGAAAGTAAACATTGCCTACTGCTAAATGAAGCAGGTCAACGATTTGCCGATGAGACCACTGGTGACGAAATCATCAATCAGTATCTGGCCAAACAGCAAAAGCGTCGTGGATTCATATTGTTCAAGTATGTTAGTTTCCAGAAAGAGGGGATTGGGGCGATATTCTGATCATATACTTCTATATTCTAGCGAGAAAACTCGTCTCCAACACTGCGTTACTGCGTTGTTCCCTAATGCAGGGGACATCGATCGTCTGCAGAAAGCCCGCGAACATGGCTGCAATGTTGGAAGTGCGTCAAAATTGGATGGTCTGATGGATATTCTCCACGGGTGGGGTGTGAACGATGTACAAGCAAGACGTACTATCGAGGAGTATGATCGAGTGGTGCGTTTAGGGGACAAGAGCATTTCCCTTAACGCACCTATCGGTCGTGCCGGTTCGCCCCCTACACCCTTGGTGGATGGGGAAGGTCCCTTCTATGCCATGGAGGTCCAGCCGTCGTAGGTTGTCTTTTACATGGTCCAATTCTCCCATCTAACGTTCGATAGTATCACATTCACCTACGGCGGTATCGCGATCGATACGAAAGGGCACGCCTTGACCCCAGATAAATCCAGAATTCCAGGTTTGCTCATCGCGGGCGTCGATGCTGGCGGCTTCAGTAATCTCGGGTACGCTGGGGGTCTAGCTCTCGCGTTCGTGACAGGACTATGGGCGGCCCGAGAAGTTGCAAGCGACTTGGGGTTGCCTGAGCCTCGCTTACCCCCTGCCGATATTCGGGATGGGGAGGATAAACCAATTCAGGGGCGCCTTTGA	Ps.00g063820	0.42	0.379996	0.733155
11378	Expression Difference	1762	Ps.00g018370-v1.0.a1	ATGGCCAAGGATGACATTTCGCCGGCAGGGAATGCCCTGACGGATATTGAGCGTCAGGATTCTGTGCACATGGCTAAGGCAACCAATAATGCGAAATCAGCCGCTGACGCGGAGCATAAAATGACCTTGCTACAAGGTATCAGAACTTATCCGAAGGCGATCGCGTGGAGTGTTCTCATTTCCACATGTATCGCGATGGAAGGTTATGATATCAGTCTGGTCAATAACTTTTATGCATTTCCCCAATTCACAAAGAAATATGGCGAGTTGACGCCAGATGGCTCCTATCAAGTACCAGCTGCAGTACGTCGAACCAGTCGTTACTCCGTCTTTATCCTCTCCCCCACCCCCCATTCCCTCCTTATGGGATCTTCAATGGTATTTCTTTCAGACATACGTGGTATGTTACTAATTTCTATCTCGCATATAGTGGCAAGCCGGCCTCAGCAACGGCGCCTACTGCGGAGAAATAATTGGCCTCCTTATCAACGGATGGGCTTCGGAGCGATTCGGGTACCGCTATACGATTATGACTTCCCTAGCCCTAATCACCGGATTCACGGCAATCTTTTTCACGGCACCCAACATTCAAACCTTGCTTGCGGCGGAAATCCTCGCCGGAGTTCCATGGGGCATTTTTCAAACCCTCACGGTGACCTATGCTTCTGAAGTTTGCCCTGTCGTCCTAAGAGGATATCTCACGTCATATGTCAATTTCTGCTGGGGTCTTGGACAACTTGTGGGTATTGGAGTCATCAAAGCAATGCTAAATCGGGATGACCAATGGTCATACAAGATTCCGTATGGATTGCAATGGATGTGGCCAGTTCCTCTCTTTATTGCGATTTTCCTCGCCCCGGAATCACCATGGTGGTTGGTCAGAAAGAATAGAGATGAGGACGCGAAGAAGGCACTCCTACGCCTCACGAATCCTGAGCGAAACATGGATTTCAATGCGGACGAAACTATTGCTATGATACGTCATACTACGGATCTTGAAGCGAAGCTTTCAGAAGGAGCATCATACTTTGATTGTTTCAAAGGAGCCAATTTACGGCGAACAGAGATCGTCTGTCTTGTGTGGGCTATTCAGAATCTCAGCGGCAATTCCTTCTCTAATTACTCTACATACTTCCTGGAACAGGCAGGATTGTCAGCATCCAATTCTTATTCATTCGCGATGGGACAATACGGGATTAACATGGTTGGTGTCCTTGGAGCATGGCTTCTCATGTCTTTCGGAATTGGTCGAAGAACGCTATACCTCTATGGCCTCTGCGGACTATGCACTATTCTATTTTTGATTGGTTTCCTCGGCTTGGTTCCGAATGCACATAAGGATCAAGCATCACTCGCAACAGGTTCAATGATGCTATGCTGGGCATTGTTCTACCAGCTTTCCGTCGGAACAGTGGCCTATTCGCTCGTGGCAGAGATTTCGACTCGTCGGCTGCAAATCAAGACTGTGGTGCTCGGTCGCATCCTATACAATATTGTTGCCATCATCTGCGGTGTGTTAACCCCCTACATGTTGAACCCTGCCGCCTGGGATTGGAGTAATTATGCAGGGTTTTTCTGGGGAGGAATTTGCTTCCTTTGTGTTGTATACACGTTCTTCCGAGTTCCAGAAACAACAGGTCGCACTTTTGCTGAACTTGATATGCTGTTTGAAGAGAAGGTGTCGGCCAGGAAATTTGCCAGTACCCAAGTTGAGGTATATGAAAATCAGGTGGAAGTGTTTGAGCACACTGTCAAAGAATGA	Ps.00g018370	0.45	0.356842	0.734029
11379	Expression Difference	1619	Ps.00g002520-v1.0.a1	ATGGGTAGCATAGCAACAACTACTTTTCCAGATCCCTTTCAAGGTGTCCCAGCGGCCCGAGCAGCAGGTAAATAATACAATTGACACATTAATGAACCCGAATTAAGACAGCATGTTTAGATGGCCTTGCAGCTCTCTCTCACAAGTTCCGAGCCGATACTGATCCCAACAGAACTGATCTCCTTGTGGGCGTGTACAAAACGGACGAAGGTAAAGCATACTTGCAACCAAGTGTGAAAGAGGTATATATACCACTCCCCAAAGTTTACCATTCTACACCCGAGATACATCACTAAACGTTTGATATTTATATTATAGGCAAAGAACAGAATATTCAATGATCCTGATTGGCATCATGAGTATCGCCCTTCCGCTGTGGGTTCCCCGGGTTATAGGGACTTGAGTTCCAAGCTGCTTTTTGGGGCCGATAGTCGTCTTTTGCGTGAAAAAAGGTAAAAGAAGCGTGATATGCTCTTTAAAAAACCTATCAAGAGCTAACTTGCCTTCTTAGAATAGTCTCAGCCCAGACACTTGGCGCATGTGGAGGATGCCATGTCGGTGCAGTTCTATTGAAAGATCATTATGGACCATGGAAGGAGAATGGAAACCCCGAGATCTTCCTTCCGACGGACTCGTGGTGTAAGTTATCTGTCTATTTGTGATCCATACGGAAGTAATTCTGATCATGTCCTAGTGAATCATCCTTACGTATTCCAGTCTGCAGGAATCAAGACCAGTCTTCTGCCTTACTTTAGCAGCAAGACAAATACCTTCGATTTTGAGAGGTTCTCAGAGGCTATCAAATCCTTGCCAACTCAATCCGTCATTCTTGTCCAGTCTGGAGCCCAGAACCCAACTGGATGTGATCCATCACCAGAGCAGTGGCGAGAGCTAGCCTCTATCTTCTCGGAGCGCGGTCACTTGGCTTTCTTCGATGCCGCATATCCCGGATTTGCCTCGGGAGACATTGATGCCGACCTTGCAGGCGTTCGCTTGTTTGCTGAGCAGGAAATCCCATTTATTTTCGTCTCAACGTACGGAAAGTCCTTTGGGCTTTACAGCGAGCGCGTTGGAATTATCTCGGTTCTTGTTCCAAACGAGCAGGCGGGAAAGAATATCGAAGCGCAATTCAGTCTACTTGCAAGATCAGAGTCTGGCGCGCCGCCCGATTTTGGGTCCAGGATTGTTGAAACAATTCTGTCAGATGAGGTTTTGGAGCGCCAATGGCGACAGGAAGTGCGCGACATGGCAAACCAACTCAAGAACCGTCGAGTTGCGCTAAGGGAAGCGTTAGAGAAATTGGAAACACCAGGTAGCTGGCGGCATATCACTGAACAGAACGGAATGTTTTCGTAAGTGTTATCAAGATCGGACTCAGGGTCTCCATACTGACTTCCTTTAGATATGTTGGACTATCCGTCGAACAGGTCACTCTCCTCCGGGATAAGTACCATGTGTATCTTCAAGACTCTGGGAGAATTTCTATCGCGTATGTCTCTTAAGTATATTTTGGCAGTACGCGTTAAGCTGACATGTTTCTTTCGTTTAGTGGGCTCAACAGCTCCAATATCGACCACACTGCTCGCAGTATCAGTGCTGTTGTTAAAGCTACGACTTAA	Ps.00g002520	0.44	0.359328	0.734403
11380	Expression Difference	1086	Ps.00g060670-v1.0.a1	ATGGACCTGGACAAGAGAAAGGGCAGGAGACCTTTTCCCGTCCTTCGTCCCCCATCTTCTCTTCTTGAACCCGCCAACCCCACTACCCCACCCGCACAAACCGCTCCACATCGCACCGATCAGCCTTATGACCGCATCTCGACCACCCACGGTACCATCGCCGCCAGGGCTGTCTCATTTCATGGACAGCTCCTAAGCGGTGTGACCCCCCTCGAACTAGCACAGAATGGCCTGTATTACAAACCACTCGGACTGAACGACCGAACTGCATGCTGCTTTGCCTGTGGAACGACAACCCCTTTAACCACATTTTTGCGAGCCCCTATCGAGAAAACACCCCGACTTCACACAGAGAATTGCATGTGGCAGATCATCTATCGCGATCTAAAATCACTTTTCGAAACCTCTGACTCAGTGTCTCAGCCAACAACTACTTCGACCGGATCACCACCTGCCCACCACCTCCCCTTCAACGGATCTCCCCTGAAAGCAACCAATTCGAATTTCAGCATACAGTGCCAGGCCTCTCCAGCAGCCACCCTTACCAGGCTCCCACCAACCCTGGATCCTCAACCTCAACCGCAACCTCAACCGCAACCTCAACCGCAACCTCAACCGCAACCTCAACCGCAACCTCAACCGCAACCTCAACCGCAACCTCAACCGCAACCGTCGCAGCAAGGAAGCTCCCCTCATCCACTCCGTCCGGCACAGACCGCTATTTCTCCACCCCAACTCCGAAAGCCGACCTACGCCTCGGTTATCCAAAATGCCCCCACATCTTTAGAGGAACCGACACCTAAAACTCACCAGCCCGCACCTCCCCTCAAATCTACACTCACAATCGAAGATCTTCATCGCCGTTTTCACAATAAGCCATCCCCGTTCAAGGACGACAAGAAAACCAGGAAATTCCCGGCTAATCGAGCCAGTAGCAAACCCGCGTCTGCAACACGCTCTTTAACCAGATTCTTACACTCAGCATTGCCCGCGTTCTCGCGATTCCTAGCAGAAATGCAGCCAAATCCGGACAGTCGCTGTCCGTCTCAGTTGAAAGCACACAGCCGCGCCATGAAGGCAGCCTAA	Ps.00g060670	1.49	0.0322614	0.735156
11381	Expression Difference	8293	Ps.00g101370-v1.0.a1	ATGGTTGGCGATATACAGGTTAAGCTTGAATTTCTGAAGCCACTGGAGCTGTATAAACTCGAGAAACCATATAGACTCTTCATTGGAAAACCTCCGCAGGCCCCGAATATTCCGCTCACCAACGTTGAGATGGAAGAAATCTCGGGAATAAATGTGATGGATGCCAGGGGGCAAGAACCGAAATTTGACCTAGATGAGCATGGTTTCCAGTTTGTGAAACATAGCCAGCCGTTCCCAACCTCCCATGATGAAGAAACAATTCAGCTGAGCTATATCCCTCAAGTGGAGAGTTTCATAAAGCAGAATGTCAAGCACGCAAAAAGGGTTTTTATATTCGATTGGAGAGTATGCTTACTTCCAATTAAATGCGGAACAGAAGCTAATAAGGAGTCTATAGATCAGACGTGAACTTGACCTCAGCACAGCCACCTCAGATGAATTGATCTCACCAGCCCAACTTCAAGATCGTAATTTCGTTCTGGCCCCAACGACAGGGGTACATGCAGGTGAGAACTTAAGAGTCCAGTTTATAATCATAGATTGACTGAAAAAAATTCAAGACGCAACCGAGTACACCACCTCCAAAAGAGTGAAAATTCACTTTCCAGACGAGGCTGAGGATTTTCTACGAAGCCGTGTACAGATGATCAAGTTTGTCATACTCCATGATTTTATCGGTAGACGACTTGCTAATATGAGCCCAGCTTTTGGAGACCGATAAGAAACACCGTGAAGAATTGGCCTCTCATTCTCTGTGATGGTTGCACCGCACCTCTAGAAAATTTAGTTGCTGTAGATCAAGTCACACGTCGGTTTGTGGGAGATGTGTTGTACGCAAATCATGATCCATCGTACAAATGGTACTACCAGAGTGGGATGACCCAGGATGAAGGAGTACTATTCAAAAGCTGGGATACCGATGATAAGTGTTCATCAAGAGGTAAGACAGACTCAATATCTTGTATTTGGTACTGATTTCTAACCATAACCAGTATGCATCCATTCTTCCGCTTGCATGCCCTCCAATGCTGTACCTAAATCGTATGATCCTAGACAGAGCTTTGAAGCGAGGGCTTTGGTCTTCTCAGAATAAATAGAAAGTAGTTGAACTACTTACTTATTGTGATAAGTTACTGAGGAGTCATATGTCTCAACCGAATCATTCAAAATTGCACCATCGCTCGTCAGTCCTATGTGTAGACTCCTCGCTGCTTCCAGAGCCTCATTTGCCCTTTCCTCCTGTCCTAACTTGTCCAATATCAAATACCTCCGAAAGGAAGATCTGGCAGCTCTGTTCTCTGCATTCAAGACCTCCCTATTGAAGACTTTGACTGCCAAATCAATCATGTCTCTGTTTATCATGTTTGTTATCCCATGAATACTGTGGAATCAACCAAATGAAATCTTACAGTGCATCAGTCAAACGCCCCAGTTGCTAGTGTATACAGCTCAAGGCATAATAGCTGGCACCAGTATCGTTATTGTAAACCCCCATAACCATTTTCCCAACACTCAGTATATCTTCATGCATGTCCAGGCCTTCCTCCACTTCTCCACATGCATCGAGAAGCTCTGCGCAGGTAAAGCGAAGCAGGTTGGTCCTGAAATCATGAAATCATCCTCTCCATCTTTCCCCTTGGCCAATTTCCAGGCTGTTTCGGCATTTTCATTGGCAGCCTGGAACAATCTCTTGTTCATCTGCACACGACATATGTTGTAGAGGCTGATCGCGATTTAATGCGGCATGGATTCCTCATCTCCAAAGATCCTTTTGATTGATAGGGCCTGTTGAAACAAGTAAAGCGCCTTGTCATTTTCGCCCACGGCCAGGTATCCAGATCCTGAGTTATTGTAGGCATTGGCCAGGGAATTTGCTGGATCTATTCTCCTCGCGATTTGCGCATAATCTTGCTGAAGAATGGTTCTATCTTCACCACGCAACCAGAATATTCCCCGGTAGGACTGCTTGTTATTGAAAATATATTGGGGAGCAAGCTGTGTTTTCCCCATTACGCCCAACCCACGGATTGACACAATTCGAAGTTTTCGCTCATCGGTTGCTCTCGGTGCCCTGAAATAGTCATGAATATCGTTTAGCTCGCGGAACCGTCCTTGAAATCGGTTTGCTGGGTAATAAGGAACAAGCATAATCTGCTTTGATAGCGACCCAGAAATTGTTGAGTCTTGAGTTACCTGCTGCCGCTCTGTGGGCAAGTAGATGTTGTAGTCACTCCCAACATGGATCGATGCGTTCCCGTCAGCTTTTACGAGGTGAATTGCGTTATCTGCTGACCCTTTCAGCTCTGCACGCTCCTAATGTATCCTGTTAGCTTCTAATAAGAGGTAGTAGTCTTGAAGGATGAATTATTTAGCATACAAGGGTTCGATTACTCATTTTCCAAGTGGTGCGGTGACTTGAAATCTTGTTTTCTGATTGATCTGACGCTGAACGACCTCGGGTCTCTTACAACATGTATTGATAAGTATCGGGGTTTTCGGGCTCTTCAAGAGACTTGATTTATGGGGCGAGTATACTAAGTAAGGATACCTTTATAATGGATCGGAGATCTGATAGACTAATACTGTTGCAAAAACATTGTTGGTTCGATTCGATATGATTAGCCTCCAAAACCTGGTGTTTGGGCTAGACGGGAAGTCCAGCTGAGCCTCATAGATCCTTGGAAAAGAACCCTTTTTTCAGCTCACATGCGAACAGGGGGCTAACTTACGATCTAAATTACAAATCTTTCACCCTACCGAAGCAAACAGCTCTTTATTTTGAATGGATGCCTCAATCCTGGCAGGGAATAAATGGAAGCCACGTCAGTATCACGGAATAAGAAAGCGGCTCGGCCACGTATCCCATGGTAAAGAATTTCTTTTGAAAGATAATCCTGGGTCATGAATACGAGAAGCAGATCTCTCGATGTGGGATACGTGCGTGAGTATCTTCAGCCGCACGGAGTTAATATCACTCGAGCAATCAATCACTGGGCTGAACGAACTCGTCTCGTATTTCCTTGCCCCGAAGTATTTTGGTGCCTTCTCGGCACGTCCGACCCGTCCGCCACACCTAGACTCACCCCGCCCGTGCCGCCCCATGCTTTGAAGAGGGGAACCCTGTACATTGTATGTGGGCCGTTTCCAATGTACCACTCAAATGCGGGATTTGAACACGGCGATCTTTGGCCCCCTGTATGCTGAAGTCCGTTACCTTATCAGGATACCATACCACACACCTGGGCATTTGAGGCAACCGCGCACGGTCCTAGTATGTAATGCACGAAGATCCCTCTCAGCATTTCTTTTGAGTCACTTTTTGGGCCGCGCCTGCCACAGAACAACTGTTGTTTTGACTGACTTTCCCCCTGTTTACCACACATAAACGAATGCTGAATTACCTCACCTTTTTTTCAAAAGAAAAAAACATCGAGGAGTATCTTTCTTCTCAACCTTTGCATTGTTGCTTTCTCTATTGGATCGTTATAAGAGATAAATCAACAAATGGAAAAAGGTGTGACCGCCAAATACTGCCTGTAGACATTCTTAGTAGGGTCTTAACATAGATATAGAAGATACATTTTGTTTTATATATTGTAGGTATGTTTTTAGGTATTATATGCCTAAAAAATAGACTTCCGCAGGACCCAGCAAAATCCGAATCCAACCCGAACCTAACCCGAGCTGGGTTGGGTTCTGGGTCCTAAACAAGACAAACTTGCTGAGATTCTTAGATTCATCATTTATACAGTTTTTGGCTGAAATTTTGAGTATTTCCAGTACAATATTTAAGATTATGATTCATTTATTTATATAGCTATATGGCTCTCGATTCAATTTATTTAACTGCTAATAGGGTATAGGCTCTTTATCTACTCGTTGCTTATGTTTGCAAGTTAGGGTTCGTACTATAGTAGTGTTTTTACTAACTACTGCTCCGGATCTGATTTAGTATGGCCCTGGTCAGTAACCGGCCTTTATCGTCTGGCGAGGGTCTGTAATTTTTGTAAAAAATGTAAGGGCCGGTTAGGAGCAGCTTCTTCTACTTTGTTTGTATTTTGTATCTTATTGTCCTGCTCTTTAGTATTACTAATATCTACTATATCTATATCATTAATATTCTTCTTCTTCTTTTTAGTAGCTTTAACCTTTTTATGAGTAAAGAACTCACAGATAAGAGTAGTCTAATTCTTTTTAATATTAAACCTAGAAGCGTAAAGATATATTATCAATTTCTGGATTGTATGAGTATGGCTTTGAAACCATAGGCATCCTCTCCTTAATGGCTCTCAGGGTCTCTGCGACTACACTATATATATATCTTGGATAAACCACAAAGAACTCTGGCCGGTATTATGAGGTGTTACATGAGCAGAGAATTTCAACTAGGGTAATAGTTACTAGATGTTTTGTTTCACATGTTATTTGCGTACAATTTAGGGGTTCGCCAATCGTAGCCGCTAGCTCTGCACACGTATTGTGCAGCATGAACTACCCCACTTTTTGTGCAAGGTTCTTATTTATTTGCATCATTCACATGACTCTTTGAACCCGTCAGCAATGCCGGTATTGTAATCATAGGGTTGTAGTGTTTTCAGTGGATATTTCAATCTACCCCCGATCGCATTTCTTTCGTTTTCAATCAGTTCGATTATTCACTCCTTATTCAAATAATCAATCAATATTATTGAATCTATTTTATGCAGGCTGTTTCACTATCAAACTTGCTCTGATATACGCTATCCACCTGTTGCTCTGTTTATGCACAGCGCCATCACTCGATCCCGGTGTTGAGGTGTCTCATCCCTTCGACTCCCGAAAGCTACCCCGCCGCATTTGTCGCGCCCATATTCTCTCAAGCACTGTATCACTGTTCTACTCCATGCCGTGATCGCGTGCGGGAGATTCAGGAATTTACACCTGGCAGAGATGTCTTATCTGTGTTGCTTCAGCAAGAGGCGGACAACGGGACTAGAGCCTGAGCATCAACTCTGGCCGATAAATGACATTCCAGATATAGCCAAAAAGGGCAACAAGACTGATATTCAGCCAACAGACCGAGACTTTCTGGCGTTGCAGTGGAGACGATCGGTCACACGTCGATGCAGCCGCCTTGATGCCTCAAATCGAGAGCTGCTTCTCGAATTATCTGAGAAGGATGACCTTCACAGCTCTATCTGGTACCTTGACCAAGAGTACAAAGATAGAGGCCTTGCCATCGGAATCAAACACCTAGAGCCTACTTTGCAATCGATCAATTCCTTTTCCGATGCCCTCACTTGCCTCTCTCAATCTGGTCCAAAGGTTACTCAGATCCTCTGGGGAAGCTTCTTACTCCTCATCAAGGTGAAAGCCCCTCTATGTTATCTATCAGAACAGCTGTTTGTGCAAATTTTGACGGTTTATCATTACCTATAGCTCGCTCTACGTCATCAAGAGATCCTCGATAAGATTACCCAGATGCTGGCGTACATCACAAGCGCTATGCCTCGATTCGATTCATACCTGGATTTATATCCGACAACACAGCTCAGAAGAGCGCTTTACGCTATTCACAACGACTTGATTGAGTTCTGCCTCTCTAGTGCGGAGTTTTTGAACCGCAATCTTCTTGGTAATCCCCCTATGGTTTCCATGAAAAGAGAGAACAATGACCTGACCTGTATTTGTAGCAAACATACTCCGTCTGACATGGTCCGCGGTTGACAAAGAATTCGAGAAGATCAAGCAAAATCTCCAAACACATAAAGAAGAGTTTGAAGCCGAGGCTCAGCTTGCTAATGTCCAAGCGACAAAAAAATGGCAGGATGAGATACAGGAGAAAATCTCGCAAGATGGGTCGGGTCGAGCCTACTCCCGTACAAGCTCCTCCGTCCACGTGGCCTCGACCATTCCATTTCCGCGAAATCTCGTGTTCATAGGCAGGGAGGATATACTCCAGGCGATGGCCAATGCCCTACAGCTGTATCAAGTTGACCGACCAGACAGCCTACGCTCAGTGGCATTGCTTGGCATGGGCGGCGTTGGAAAAACACAACTTGCACTGGAATATGCTTACAGATTTAAAATGAATTACTCTCATTTGTTTTGGATCAAATCTGAAACAGAAATTGAGCTTCGGCAATCCTTGACTGAGCTTGTGAAGTGTCTGGGTTTGACTGGTGGTGGCGAATCCGAAGAAAAAGACCTGGTTCTGGCTCAGAAATGGCTTGAAAGCAGCTGTCAGTCGATCGCCCGCTATACTAGTGATTCAGTCTAACGGATTAATCTTATAGCTGCTCCATGGCTTTTAATTTTCGACAATGTCCAGCACAACTCGCTCCTCAAGCGTTACTGGCCTCGAAGTACTTTCGGCAACGTTATTATGACTCTGAAGAAGTCCCCTGATAGCATCGCAACTGTATCGATCCCGATAAAGCCTTTTAGCCCGGAGGAGGGTGGGGATTTGGTTCTTTCTCATATGCACCTGTCTAATGATGCCCGCCCTCAAGCTGAGATGCTTTCTAGTGAGCTGGGAGGCTTGCCTCTCGCGCTTGTTCATTACATTGGATACTGTGTCGCTTCCCACCTCTCCTTGGGCGAACTGATAAGTACCTTTCAGCAGAGAGCTATGTTAGCCGAGGTATGGTCATGCAATTCCAACGAGTCAGTAATGCAGTACGAAAGAACTCTAAGTACTGTCTGGGACGATCTGTTAGAAAGTTTGGACTCGGAAACGCGGGATTTATTGGACGTATTAGCATTCCTCAACCCAGACTGCATCTCTGAGGATCTGCTCAGAGGAAAGCCAGACACGACTAGTGGAAATTTGACTGTTAACAATTCCTTTCGGTAGGCACACCAATAAATTTTATCACAGAACATCATACTAATGTGATATGCTCCAGATTGACTGTAATGCTTTCAAGTCTCATCCGACGAAACCTGCTAGAACGGAACATCACCACAACTTGCCCCAGCTTGCGGATGCATCGCTTGCTACAATTGACTCTTTTGTTAAATCTAGATCGTCGACAAGAAAAACGCCAGGAAGCTTTTGACAATGCAGTTCGACTGACACGAGACGCTCTCCCAAGGCGCGATATGACTAGTCGCCTACCTCAGTTCGACGCCATCTGGAAGCAGCACATGCCGCAGGTCCTGAGTTTGCAGGCCGCATTCGAACAGTCAAATCTATCAATCGCTGCCGGTTTCGAGTTTGCTAGTCTCCTTGCAGATGCAGGAAGCTTTCTCTGGGAGCATCGGCTGAACAGAATTGCTATTCCGCTCCTGACACTTGGGGAGAAAATAGTCGTTGCTCAGCTGCAAGAGGGCGAAACTCACTCAGTCCTTGCAAGTATTGAGAATTTTCTCGCAGTTCTGAGTGCATACGACAGTGTGGAAGACCGAAGGCTGGCTATGCAGAGGCTCAAGCGCGTTGTGCAACTACGAGAGGGCATCCTCAGGAGCCTTCCAGACAAGACCGCAACCCTTGAGCAGCAAATAGACCTTGGTAGGGCCTGGAATGACCTGGCTTATATCCATGCAGACACAGAAGAGTTTGAAGAGGCTGACCAGGGAACGGCGAAGGCACTGGAGCTATACAAGTCTTTAGGGGATGAGAGGAGTCTCCGATTTAGGTTTGCAATCCAGTACCAGAGTATAGCAGCGGTGAGGTTTGGTCAGGGTCGCTTAACTGAGGCTCTGGATCTCAGCCGCCGGTCCTATGAGCTATGCAAATCTGAGCTAGGCCCTCGCCATCTGGAAACCGCGAGGATGGAGGTGGAGTGGAGCTACGTGCTTATAGGTGCTGGTGATCTGCATGGTGCTCTAGACAGGCTTATGGATGCACTTGCAGTGAGATCTGAAAGACTGGAAAGGGACAATCCGGCAATACTCAACACAAAATACTGGATCGGCACTGTTTATCACTATCTGGACCAACTTGAAGAGGCCGAGTAGGTTCTTCTAAGCTCCAAAATATACCTATGACTGATCTTTTATCACCAGAGAATACCTCCGCCAAGCAATTGAGTTTGGTGCGGATTCTGATCTCGGAAAGCCTGATTTGGCTCGTTCGCAATACAGATTGGCACTTCTTCTTTATGAGCAGCGGCGTTGGAAGGAGGCAGTGACATTCGAGGAAGCTGCATTGTCGTCAATATCTGACGAAGAGCAGGCTACCATCTTTTGCGATGGAGATGGGAGAGACAAGAGGAAGGATATCACGATGGAAGTGCTGGATCGAAGGGTGTTCTTACAGAATGGACGGTCAACGGGGCCGTTTAGAGGAGAGCGGACTGGAAAGGTTTAG	Ps.00g101370	0.96	0.108688	0.735555
11382	Expression Difference	3619	Ps.00g042630-v1.0.a1	ATGTCAACGCAAGATCCAGAAAAAGCCGAGCCTACGCACCCTACGGAGCCTACGCCTACAATGGCAGAGAAGCCCCTGCCTAAGCAGTCATTCATGTCAAAGGTTCGACTGCGTGAACCTGGCCAGACAGCCGCTTTCACTCACCCAGTCAGTCATATCAAGTCCGCCGATGATACTGTGGTCGACTTTGGCGGGCCTGATGATCCATATCGCCCAATCAACTGGAGTTTTCGGAAGAAGGCCCTCACCACCATTCTTTATGGAATGACTACCATGGGTAAGTGATTTTGGAAATGCATTCTCCTTTTCTCCTTTTCTGCTGTTTAGTTGCTGACTATCCTTGGAAACTTAGGTGCCACTTGGGCAAGTTCAATGTAAGATACTCCTGTTGAAAGAGTGAAACCAGTGTTTCCCATACTAATATTTAGCTAGATACTCGCCCGCCATCCCAGGCATCGCAAAAGAATTTCATATCGGTGAAATCACCGCCACACTCGGTACAAGTATGCTATTGTTCGGCTTCGGGCTGGGACCTATCCTTTGGGCACCATTGTCTGAGCTTTATGGGCGGAAAAAAGTGGTTCTAGTTCCGTATTTCATTTCGATCATGTTTTCCTTTGCAACAGCCGTATCCAAAGATGTCCAGAGTGTCATGATCACCCGGTTTTTTGCCGGGTTCTTCGGTGGTGCCCCTATCACCAATACTGGCGGTGTATTGGCAGACATCTGGTCGCCTCAACAGCGTGGCGCTGCGATCGTGGCTTATGCAATGGCTTTGGTGGGTGGGCCGGTATTGGGTCCGATTGTGGGCGGTGCGATTGTTGACAGCTATCTTGGGTGGAGATGGACAGAATATGTAAGTCGATGAAATGGCTGCTTTTCCTGCTTGGAAGTTGTTTTACTGACTACTATTCAGATTACCGGAATTCTCCAACTGCTGATGCTGACGCTGGGCGTCATATTTCTTGATGAAACCTATCCCCCAGCGCTACTCGTCTACAAGGCTCGAAGATTGCGTATCAGTACCGGTAACTGGGCCTTGCACGCCCGTCATGAAGAAATAGATTATAGCCTCAAGGATATGGCTGACAAGTACCTCTTCCGGCCGTTCCGTCTCTTAGTGACGCCTATCTGCTTCTTTGTGGCGCTATATGCTTCATTTGTGTACGGAATCCTCTATCTCAGTCTTGCTTCGTTCCCAGTCGAATTTCAGGAGACTCGAGGGTGGAACCCGCTCGTCGGAAATCTGCCTTTCTTAGGAATTCTGACCGGTATGATTCTCGGAGCGAAAAAACACATATCTTTGCGCGAACCTAATTTTTGAAATTGTACCACAACGCCGAGGGCTACAGCCTCCATTTTAATTGCAAGTTAATTGTAACTTCCGGCTCCATCTTTTGATACCAATCTCATATTGGTGGCAATCATGGTGGCGCCAGGAAGCCAGTGGCCGCCCCTTTCAGGGGCCCGCCAAAACTCTGCAACGAACACCAACGAGCGCATATTGGATGCCAATTACGACGTGCGCCAGTTGCTGAATTATATCAGCAGTAACAACTCTGTCAAAGTCCCGAAACCAGTGTTGGAATACCTCAAATCGATTCAGGAGCTCACTGCAGACCTGATTAAGAACCCAATCGGCCAGGACTGGAAGCAGCAATTTGAACAGCTGCGCCAGGAGACCAGCCAGATTAAACAAGATATCCATGCGGTGAGGATAGCTTCTTCGAATGTCAATGCCAATGGCAATGCCAGCGGATCGAATCGGATCCGTTCGTATGTTGATGCCGTCAAAAATGCGCCGCCGCCGACGCACTTTTTGTCCAGTCATGGATCGGCGTCGACTAACCCCGCAACGCCCTCTGATCTCATCCAGGACCGACAGATTATTGTCAAACTGGGTGATTCCGACGGCATCAAGCACTTCCGCGCCCAGACGCCTGCTGAGATCACGAAGCTTGCCGAAAAAGCGCGTGTGAAGGGAGCAAAGGCTACGTACGGGGTGACGGTGGCATCGGCTAAGTTTGTCGCGGCGAGACAATTGAAATCGGGGGATATCTCGCTCAGCCTTCGTACTGCAAAGGAAGCGGAGATTATGCGATGCCACCGTGCTTGCTGGGTAAAGCATTTGTGGAAGGGATCGGAAGTGCGCTTGCCGAGCTGGGGGGTTGTTGTCCACGACGTCAATGTACGGTCGCTCGGAATCAATTCAGCTGCAGGGCTTGGAGACCGGAAGCAGGGGATCATTAAGCAGCTGCTTACTGAGAACTTGTTCCACTGGGGAGACGATGCAGAGATCACCCAGATCTCGTGGCTAGTCCTTCCGGAAGGCAAAAAGTCAGGCTCAATGATCGTTGAATTCACCTCACCGCACACTGCGAACAAAGCCATTGACACTGGAACACTCTGGGACTCGGAGGTGCTTACTACGGTCTTATACGACCGGGCTGCGCGTATACGCCAATGCCACAATTGTCAGAAATACGGACACATAGGAAACACCTGTTCCAACGAAACGAAGTGTGTCTTTTGCGCTGAGAAACATCATTCTCGAGACTGCCAGCGTAAAAAGGATGCAACTCTCAGTGAACGAAAGTGCGCCAATTGCGGGGGCGCACACAACGGATGGTCAAAGCGGTGCCCCGACTTCATCAGAGAGATTGAGAGGGTGCAGGCTCTTGCACAGGCGAGAGAGCGGCACCACCGGGTGCCGGCATACCTCTCAATCAGGGAGACTAGGCAGGGGACGCCGGCTGCCACTATATCCGGAAGTTCAGGGGGTAGCGGCTCCAGGACTTCTACCACACAAAGCTCCACACAGGAGAGCTCTAGAGATAGACCACAAACCGCCTCACAGGCATCAAATGAAACACCAAGCTCTACCCAAGCGGCGAGCAACGAAGAACCAGCATCGTCGGGTGATACCGAAATGCAGGAGGCTCAGGGGCCCCGAGAGGAGGCGCAGGAGGAGGTCCAGGGGGAAGACACTACGATACTCGGCTTCGCAGTAGGCAATACCGAGGCAGATGCAATTGGGGAATCAATCCGCCAGTCGACACGACTGCCGAAGGGACTCCAAAGGTCGATCGACGCACCGGTGACACGCTCAGAGCCCCCAAGGCGAAGAGCACCCAGCCGGGCATCGACGTCATCAACGACAACCAGGTGCAAAGGCCTATTCAGGTCAGTACTGGATACAAATGCGGGCAAAGCGCAGAAGCGAGCAAGGGACAACACATATGTCCTCGAGGACAAAGAAGTGGCAATGCCAGACACACCGTCATCGTCAGCACCGGTGGCATCGGCCAGTGAATACCAGCCGTCAGTTCTATCCCGTACCAGCGGGAACAGACGTATGTCAACAGGCAAGCAAAGAACAGCCGGTAGGCCAAATGCCATCGGCAAGGAAAATGCCATCTTCAAAGCTAGCACGACGAAGGGTACCATAGTACACACGCCAGGCCCCCGGGGCAAGAACAAGCGTACCCTCGACGATCAAGTCAACCTCACAATGTCGGCTCCATCAGTGAAATTCACTAGCAGGACAGACATCCAGGAGGAGAGAAGAACCCGTCAATTCACCAAGAAGCACGCTGACACACAAGTTGTCAATGAATAA	Ps.00g042630	1.14	0.0720551	0.735769
11383	Expression Difference	993	Ps.00g037370-v1.0.a1	ATGAAACCCGACATTCAATCAATCGTCGACCGCATCAAGGCTGGAAAGGTCACGCGAATTGTCGTCTTGACTGGCGCCGGAATCAGCACTGGCGCCGGAATCCCAGATTTCAGATCTCCAAACACAGGCCTGTATGATAAGCTCGCTCCACTGCGGCTCCCATACCCAGAGGCAATTTTTCACATCAACTATTTCTCCCACACGCCTGAGCCATTCTACGCAATCGCCCGGGCGCGTCACCCAGGAAATCTCAAACCGACTGTCACCCATGCATTTCTAGCACTGTTAGCGAAGAAGAATCTGCTTCATTTTCTTTTCACTCAAAATATCGATGGACTTGAGCAAGATGCTGGGGTTCCTCGTGACAAGGTTCTCTGGACTCATGGAAACTGGAAAAGTCAACATTGCTATAAGTGCAATTCGCCATATCCTGACTATCTCATGAACAAAGCGATTCTAGCTGGTGAAGTACCCTATTGTCTTGAGAGTGGGTGTGGGGGTGCAGTCAAGCCGGATGTTGTATTCTTTGGGCAATCTCTGCCGGCTGAGTTTGACGAAAAGGAGAAGGAAGTCCTCGAAGCAGATCTGATGCTTGTCATGGGAACTAGTTTGCGTGTGGCTCCTTGCTCTAGACTGCCAGGTCTAGTAAAAGAGGGGATCCCTCGTGTTTTGATCAACAATGAAAAAGCAGGAGATCTGGGTAATCGAGACGAGGACGTGTGCATCCTTGGAAGCTGCGACGACGGTGTTCGTCAATTAGCCGATGCACTTGGGTGGGGAGAGGACTTGAACAGTCTCTGGAAGGAAGCAGTCACTGCTAAAAAGGACGAGGAAATATTTGAGGGTGGCCCTAGCCTAGATGAGTGCATTGAGAAATTGGCGAGTAGCATGAAGGACAAGATGAAGGTGTCAGATGGGCACAAACGCATGTTGGAGAACCATTTGAACAATAAATTTGGGCAGATGATAGCGAAGGGCCCTGCAAGCTCATAA	Ps.00g037370	1	0.101032	0.735988
11384	Expression Difference	2758	Ps.00g060610-v1.0.a1	ATGAGTAAGGAATTCGTTGAATGGTGGCTTCAGACAGAATTCGGGAAGTCCAAGCGCGTCAACTGGGACGCGCGCCATCAAGCACTATGCTGGGATAGTTTTGAGCAAGTGGCGAATACTAAGGATGGGAAACCAGGTGTAATGTGCAAGCAATGTCGGAAGGTTCTTGATCATCCAGCAGCTGCTCATACCGGTACCTCATCTATGAATAAGCATAGGAAGGGGATCAATTGTGCTAGATATGCGTTAGGAAGACCGAATATCAGGAATTTACTAGAGAAAGCTGTATGTTATATTTTTATATATTACCTTCTTTACTAACTTGTCTATAGGCAGCAAATGTACCGGCTCCTGTCTTCTCGCAGGATATTTGGGAGCAGAAGCTACTGAACCTCATTACTGTGTCACATCTTCCATTTTTGTTCCTTGAACACCAGGAGTTTGCCGATGTAATAAAATACGCACGCCTTGCTCCAGCTATACCAACTATTCCCTCGCGACGAACCATCCGTGAGCGGTTAAAGGCATTTGTCAATGAATACCAAGAAAGGCTCCTTCAGAGTCTACCACCGAATGGAAAGCTTTCCCTTGCGCTAGACTGTTGGACATCGCCATTCCAGCAGGCGTTTATGGCAGTAACGGGCTACTTTCTTGACGAAGATTGGGAGTACCGAGAGGTTCTCCTTAGCTTCGAGCCACTCTCTGGCACACATTCTGGGTCGCATCTTGGTGAGGTTGTTACCCGCATATTACAAAAGTACAACATTCTTGATCGAGTACTCGCAATCACTACCGACAATGCCTCAAACAATACAACACTGGTTCAGGCTGTAAACGACTCAGCAAGGACGATCCAATTGAGCACTGATTCTACGATCATCCGTGTACCTTGTATTGCTCATGTTATCCAAATCAGCCTTACAGATCTACTCGGGAAGATGAAGGCTTCTCCAAGCAATGATACTGCTGAGTTACACTGGTCTGATGATCGTGTAAGGGCACTACGTGCACGTCAAAGAAAGTATGAGATCGCAGATACACTTAATAAGGTAGGCTATATTCTAAACATTACTTCCATATACTAATATCTATTCTAGGTTCGGAATCTTGCTATTTATATTAACGCAAGCCCACAGCGGCGGGATGCATTTTATGCTCTCCAGGATGAAGCGCCTAAACTTGTTCCAATCCAAGATGTTAGGACACGGTGGAATTCAACTTTTCTGATGCTTCGGCGAGCGAAGAGACTGCAACTGGTATTCGATACCTTCTGCTCGCAGTACGAGCAGCCTCACTTTGCGTTAAGTCCAGGAGAATGGAGGCAGATTGAATATCTACTCTTTATCCTTGAACCATTCTACAAGTTTACAAGTCTTGTATCTAAGACCAAAGACTCGAGTATTCACCTTGTCTTTAGTATATACAATCGCCTTTTTGACCACCTTGAGAAGGCCATTGCTGCACTTAGACGGAAGAAGGTTCCTTGGAAACAGCTCATGCAATCTGCCCTCGAAGCCGCGTCAGAGAAGCTTTCAAAATACTACAAAGATACAGATAGTATCGAGGGGCATCTTTATGCCATTGGTACAATTTTGTCTCCATCTCAAAAGCTTCAGTTCTTCTCGTCAAAGGAATGGGAATCTGAGAATCCCAACGAAGCTAGTTGGAAGGATATTTACCGAGGTAGTCTTGAGACTCAAGTTGAGCGCTATAAGGAGCGGCTTAATATTGGGGAAAGTCAGTTGTCGCCAAGTGGTCTTTCATCTAGGGTTGGGATATCCGAGCTTGAATCTGCGTTAGAGATGAATGACTCCCAGCAGTCTATCGCTCCACAGGAGGATGAGCTAACTCAATATCTTCAGTCCGGTAAGTCTAACTACCGATCTCAGAGCTTTATATCGAACTGACATTAATATATATCTAGCACCGCAGCGTTTATCACCTCGTGCTTTCTGGAAAGAAAACCAACACAAATGGCCTATTCTTTCAAGCATTGCACGTGATATTATGTCTATTCCAGCTACTGGTGCAGGCGTAGAGCGACTGTTCAACTCTGCGCGTGATATTTGTCATTACCGGCGAGGTTCACTTAAGCCGAAGACAATCCAGGATATCATGATGTTTATGTGTACAACAAGGTTTGATCTACAGGAGAATCAGCGGCTGATTCTCCACGAGTACCTATCTTCCCAGGAGATTGCAGCTTCGATGGAGGCAAGCAGCACAGAGACCGCATCATTTGAACCAATTAGTGATACCGAGGAAGATATGGTTGAACAAACTCAGTCCCGACCGACTTTACAACCATCATCTAACACTATACTTGGGAGGAGACAAAGAAGTGGCTCACTAAGTGAAGGTGATGATATACAAACCAATCCTGAGGACGGCATAGATGAAGATAGTGAAATTCCTCTCCCTCGATCGTCTGGAAGAGTTCGGAAGGTGTCAAAAAGGCTCAATGGATATGTAGTAGATAGAAACTAGGTTTAAGAATATATATTAGAAGTTGTTGCAACAGTATATCACTAAATTAATTGCTCAAGAAGTTCAGGCATGTAATCAGGTTACTTAAAATTACAGAGGAAATCTGCATAAATTATACATGTCACGAGATTTGCCTGTTTGTACTGTTTGACGACCCTCAGGGTCACCCGCGGGTGACCCTCGGAGGGTCCAACCTCGGGGTGACGACCCTCAGGGTCGGAAGGTTGGACCCTCGGACCACCCTAGTGGCGGGGCGGGTGGAGGGTCGTGA	Ps.00g060610	0.44	0.361486	0.737553
11385	Expression Difference	1110	Ps.00g046340-v1.0.a1	ATGGCAGCTATTCAAGCAAGATGGACTAAAGTCGTCGAGGCAGAGATCTTACAACGATCCTCCCAAGTAGTCTCCGTCGTTGACAGACAGATCTACATTTTTGGCGGAGAGTTGCGGCCACGAGAACCCAGAGATAATGACGTTCACATTGTTTCCCTTAAAGATCGTGAGATTCCCTACATGTCCACAGACAATATCATACCTATTTGAGAGACAAAAACCCTCAAAGCCAATACCACCACATACATATACATATAACTAACCATTCCCATAGCCGCAACCCTATCCACCAAACAATCCCCGGCCCAGTCCCCCTCACCACGAGTAGGAACCGCATCAACAACCCTGAACGGCAAAATCTACCTATTCTCCGGACGAGGAGGCACAGCGATGGCACCTATAGAAGAAAGCGGCAGGATCTGGGAATTCGACCCCAGCGCAAACAAATGGACCCTCCTAGCCCCATCTAATCCAAAGCCATCCTCAATCCCAGCAGCACGCAGCTACCACTGCACAGCCAACGACGGAAAAGACACCGTCTTCATCCACGCAGGCTGTCCCGAAAAGGGCCGACTATCGGATCTGTGGGCGTTCAGTGTATCCCAGAAGCAATGGACAGAACTTGCTCCTGCGCCGGATCCACCGCGCGGTGGGACTTCTATTGCCTTTGCCGGGGGCAGACTGTATCGGATGAATGGGTTTGATGGCGAGCGGGAGCAGGGCGGTAGAGTAGATTTCTATGAGCCTGGAGCCAATGTGTGGAGCTCGCATTCGTTTGTTCCGGATGGTGTGAGTGGGCCATCGCCGCGGAGTGTGGCGGCCTTGCTTTCTGTTGCGGTTTCTGGTCGTGTGTACTTGGTTACCCTGTTTGGTGAGCGGGATCCTAGTTCATTGGGACATCAGGGTGCGGGGAAGATGTTGGGTGATGTGTGGGTGTTTGATGTTGAGACTAAACTATGGACGAAGATTGAGGCGAGGGGAGATGAGCGTCCTGATCCACGGGGTTGGTTTGATGGAGATGCCCTTGATGATGGCAGTATTGTGGTCCATGGTGGACTGGGAGAATCAAATAATCGGCTGGGTGACGTTTGGACTCTCGAGTTTCTCTAA	Ps.00g046340	0.91	0.123187	0.738163
11386	Expression Difference	2206	Ps.00g014340-v1.0.a1	ATGGGCACGTCCAGTTCCAACTATGAGGATCTCGCTCACATGGCGGGTCTGATCGTGTACCAATTAGCCTCCTTCCTATTGTTGCACGATGTAACGTTAGTTGACAACATCCTTTCGTCAACGCATGGCCATTTCAAGTTGGATGACAAATGGACTACTAGGGAAGAACTCCGAACTAGCTCGGTATTTTCCCAGAAATATTCTGTTAAAGTCAGTGCTTGAGTACTGCATATAACGATATGTGGCATGATGAAGCTGAAAGTCCAGGGGGCTTTCTAGATAAATACGATACTGTGGCGATGGATGGTTTGTTGCCGAATGAACTTTGAGGTATAAGATCAAAGGACGTTTAAAGGTATTAAAAACACACAAAGATCATCAAGCCAGTGTTTTGTCGCCTCTCTTAAACATTTTAAAGTACGTTGGCCGAGCCAAGATTACCCCACACTTTCTTATCTCTGCCCAGAGATACGATTGGTGCCGATATCCCCTAATGCCCAGCCTTCTTCTGATCTCCTGGAAACAAAGATGCCGCCAGATCGACGAGTGCAGCGAATCGTCCGAGTAAGAACTGGTTGTTTGACTTGCAGGCGTCGCAAGAAGAAATGTGACGAGACACGTCCAATCTGTGCTGGCTGTCAGCGGAATGACCTGGGTTGCCAGTGGCCCCCAGATGTACCTGGCAAGAGAGACAGCCTTGAGGACGAAGCTCAAGTACCTGCGATAGATGAGTGCCGACCGAATATATTCGATGCCATTGAGGGGCTCGATGAAATGTCGATGCCTAGGAGTCCCTCGTCGCAACGAGCGCCATCTGTTTCATCGAGTGCAGGGCATTCGGTGACTACTGGAGACCAGCCTGAAAACACGATGCTGCATGAGGAGATCCATAATCAACGCCGACTATCAACAGCTACCGGGGGTTCCCCTACCAGTGACGCTCTTGTCACCTCTGTCCCACTAGGAAATGCGCTGCCGCGCAGCCTATCCATGTTGCCTGGCTATGATGCCGAATCTTATCAGCTTCTCAGTCATTACCTGGCCACAACAGCCGACTGTATGGCAAATGGCTCTACGCCTGTCAACCCCTTTCTTGTACAGATTGTACCCCTGGCATTTTCTAGTGACTTGTTGTTGCAGCTGGTAATCACTCAAAGCGCCGCTCACCGCGCGTTTCGATCACGGGATGAATCAGACACAATTGCTCACAGTCACTACACAAAAGCCCTCCAGCATTTCCGCCGTGGAGTAACGGACTTTATTGACGGGAAAGAATCGAACCCTCTTATGCTTCTAGTGGGGGCGCTTCTCATGTGTTTTACTGAGGTAGGGAATCCATGATTCAGAAATAACGTGTTCGATAATCTAACAAAAGCAGACAGCAAAGGGTGATATGAATGGGACAATATTCGACCATTTATCCGCCGCGAACTCTCTGTTAGTCAAATTGCTTGCCCAGAGCGACTCGGCAGTTCCACGAGATCTGAAAGATTTCGTCATCGAATACTACACCTATACGGCGACCGTCAGCATGATCTCAATCGATGCTCGCTTTAGTGGGCAGCTTTTCTTAAACTTGGATCTCGAACAACGGTCACGCGAATTACTTCGGACCCAGTACGTGGGAAATTTGTGCGGTTGCTGGCTGGAATTATTGTTGCTGATCCCCTGCATTTTCGATCTCGGTCGACAGTGGATCATGGACGATACACAGGCAGCCGTTCCAACGGCTGATGATATTGCCATGTTTGCATCCATACAAGCCCAGATTATACGCTGGTCGCCCTATCCTAATGTCGGGACGGAGGTCCGTCTGGCTGGGTTAATCTTCCAAGAAGCCATACTCATCTATCTATACACCTCCCTAGGTGGTTTCCAATACACCAGGGATGGAATGTATAAAGGCATGGTGGAAAATGCAGTGACAGAAGCCATGTCATACCTGGACGAGCTGTCGCCTAGTGCGCGCATCAACTCTGGTCTCTGTTGGCCGATCGCTCTGGTGGGCTCATGTCTTCTGAACCCCGACCAGCAGGACTGTCTACGAGGACGGCTGAATGCCATGACCGAGAAATTTGGTCTTGGAAATATGCATCGAACACTTCTACTCCTTGAAGCAATGTGGCGATCACCTGCATCCGAGGCCGGGCCATGGAATATTTGTCGAGCAATGCAGGAAAACCAAATATGGATCTCATTTGCGTGA	Ps.00g014340	1.15	0.0701938	0.740574
11387	Expression Difference	5373	Ps.00g075300-v1.0.a1	ATGGCAGACGTCGCGACCGGAAATGTGGGGGACACCAACCCACAAACCCCCCCTCCCGGCGTACCGCCTAACACGATTGATCCCAATGAAGTCCCGTCCTTGAACGATCCGATCCAATTTGCGCAGGATGCCAGTGACAGCGAGGATGAGGATAACAAGCCGTCCCATCAGGGACATGGTCTGCCAACGATTGCAATGACCAAAATTCAGAAAGTGAGGACACTGGAGCACAATGACACTGATCCAAGTGGTTGGAAACAGGCACTGGCTTACCAGTTGATCCCATACGCTTTGGAATGGCTGCTAGAAAGCGACATTCCCCGACCTCCCAAGTCACATGCTTCGTTTGAAAGATGGAAGTACTGGTCTCGCTTAGTTGCAAGCTGGATGTACAATCAAATCGATGTCACACTACAGAACAAGCTGCGCAATTTGTCAAAGATGCCTAAGTACGCTGATCAATTGTACGATGAGCTTATGGCTATGACACAAGGCAGTGACCGGATGCAAACTGCATTCCTTGAGATGAGGAAGTTCGATAAGATGAAACGATCGGATTACAACTCAGCAAGCGAGTACATTGAGGAGTACCAGCGACAGTACCATGTGCTTGCTCGATTCAAGGCAGCACCGCACCCAGCACACGGCCTATCACAAGTCCTTCAAAACCTTGAATTGGAAGTCAAAAAGGTCCAGTTTATTAGGGAAGAAGTCGCAAGTCTCGAACCCAAGAAACTCAATCTCGACAAGGTGGAGGAGTACTGGAGAGCACTCCAAGCAGCTGCTGACATGGAAGGTGTCACCAATGCTGTCTACAATAACAATGCCGGCCGTGGCCGAGGCAATGGAAGAGGTGGTCGTGGAGGAAACCGTGGTGGCCGAGGTGGTCACAACAACGGTCACAACAAAGACGATAACACCCAATCCAGCAAAGACATCAATGCTATCGACGAAGACGTAGCCACTGCTAAAAAGAAGAAGAAGAGAGGTCTTCGCAAGCAGCCTGCCGACGGCAAAGACATTCATGACTACGCAAAAGAGATGCGTAATGGCACACAAAAGGATGACAATAACATGTGTTCATTCTGCGGCTTTGGACCGCACACTGCAAAGAGATGTGCCTATCTCAGTGACAACCCACCAGCCTCGTGGGAACCGTCCGGCAACTTGTGGGCCTATTCAAAGGCTATCCAGAGAACTCAACGTCAAGATGGACAGAACAATATGGTTGTTGCAGCTGCCAATTCTGTTGACAGGAAGAATGATTGGTTGCTAGACACTGGTTCTGACAAGACATTGACACACGATCTCGAGGACTTCCACACATACCAACTGGATCACCCTGACACAGCTTATGCGTACAAGGATTACTCTGGTAATAGAGTCGTCACGCTAGGCCACGGTGAAGTCATTGTAAGGGCTGCCCTACCAGGTTTGGATGGAAAGACGTACTCGTTCATGACAACTGGTTACTACACTCCTGGGGGACACGGCAAGCTATTTGGCATGCAAAAGCTTCTTGAAGAACAAGATATCTCTTACGACACACGCACTAAGAATCTCACAAATGGAAGGGGAGACATCCTAGGGTATGCAGACACGTCAACAGGTGTCCCGTACCTTGTCAGTCCGAAGGACGATGATGACCCCAATGAGATCAAATCGGACACAGATTCCGACGATGACGATGAGATTGGATTTGTGAACAAAGTGACTGCGTACGAGATCCACAGACGTCTCGGACATGCTGGAAAAGCTCGCATTGCTTCCACACTACAACATGCTGAACAACTAGGTGATGATGAGCAGTACGGCACGGAACACTTCGATTGTGACGCCTGTTTTCAAGGCAAGTCAAAGCTCAAGATATCCCGTCAACAACAGGCGAGGGTACAAGATGTAGCATGGAAATTCCACGTTGATACACAGCCAATGAAACCCACTGGGCCAAACGGAGAGAACTACTGGCTACCAGTCGTTGATGATGCTACTCGATTAATTGAGGGAATCATGCTAAAGAACAAAAGTGATGCTTACCATAAGCTTACTGCGTTCTGTGAGAAGATCAAATTACTCACCGGCAGATACCCAGGCATCTGGCGAATGGATGGCGGTACAGAGTTTAAAGAGTTCATCAAATGGGGTGAGAAGCATGGTATGACTTTTGAGACCACACCACCTTACACCGCAGAGCCAAATGGTACGGTGGAACGTTTCGGTGGACATATCAATGACATACAGAGAACGATGATCATCGATGCGAAGATGCCGGAAGAGATGTGGCCGTATGCGACAGACACAGCCATCTACATCTACAACAGACTAGTCAATCCAAAGACTAAGATCTCGCCGCTCACACATTGGCGTCAAGAATTTGAAATTGCAAACCCAGAGCCTTCCTTGAAGCACCTTAGACCATGGGGATCAGCTGCATACGTCCACATTCCGAAGCCTAAGAGGACACAGGCTAGGAAAGCAGCACCCAGAGCGTGGAAAGGTATGCTTGTTGGCTATGAGGGGGACGGTGGTCATGTTTACAAAGTGTGGGATCCAGTCACGAAGAAACTGGTAGTGTCTCGTGATGTTGGTTTTCCGCAACCTGGAGATGACGATGGTATGGGACCAACACCAGCTAGCAAAGCACCCACCGATCCCAAGGATCCTGATGATGATGATGATGTCGTCGGATTCATGCCTGTCTCACTGTCGCAAGAAGACGAGATCTCGAAGCCAGAAAAGAAGCAGCAGCAAGTAGTACGTACACTACAGGTACAAACTCCTACACGATTAGCTGTACAAGCACCTGTTACGCCGTCTACAATTCATCTTCCAACAATTCATGGCAGTGCATCTACAATGCCTGAGACACCACAGAAGGCACCACCGCAGAGAACAATCATTCCGCCAATAAAACAGCGCAAACTCTTTCAAAGTTTTCTCCCAACTGTGGGAGAGGAGCCCATGATGACAGGCGCGAGAATCACTGAGATCACGGATCCTACCACTGAGAGCGTCTCACAGGTTTTGGACATTGAGCGGAAGAAAGAAGATCTCGGAAGAAGACTTCAACAACTGTCAACCCAAGTGTCTCAACTTGCTGAAAGTATGGACGATATTCGTCGAGATACCGACAACATTGAGAGAGCTGTCACCGAGGAATCAGAAGATATGACTCCTTCTCCAGAGCGACAGAGAACAGATTACCAATACCCTTTCTCATCTCCCACTCAACAAGCTTCTCCCGTTCAACAAGCTAGTGTGTCACCAAGTCGTGAGATCACACAAGCTCCACCAGTTCCTCAAGCCAGTGTGTCACCAAGTCGTGAGACCACACAGGCTACACCCGCTCGACAAATCAGTGTGTCACCAAGTCGTGAGATCACACAGGCTATCGATACAACGGAGACAACGACAAGCACTGAGAACACACCGGTTACTGCGAGATCAGAGATGTCACCAAGCCGTGAGATCATCTCAATTGAGTCATCGCCAGATCCTATCTCTCAGGACCCAGCTACACCGGCTCCCACCCTACCCCGCCGATCGAGACGAGCGAATATCGGGATTGCACCTGACCGATACCACGATCCAAAGCAGAAACACCTCGCTGTCGAGTACGAGAAACGAGACCGAGATATTCAACGAGCTGCCACAAGGGCAAAGGCGAAGGACTCGGGCGGTAACAACGTGACGGAGGGTGATGGACAGGGGTCTGCGGGACCTAGTGCGATGTCTGCAACAGCTGATGTGACAATGGACAAAGTCGATATTGACGAACCATTTCTCTACAATGGAAAGCCGCTATGCGCAAAGGACGTTGACTTGCCATCTACGTACAAGCAAGCGCAAAAGAGCCCTTTCTGGCCTCAATGGCAAGAGGCTATGCAAAGACAACTTAGTGATCTCGAGGCTAAAGGCACATGGAGCTTGATCCTTAAGCCGTCAAAAGCTAAGGTACTGCCAGGACAATGGAGATTCACTGTCAAATCCAACACCAGAGATGAAGTCTACGATTTCAAAGCACGATGGGTGGTATGTGGCAACTTCCAAGACAAAAATGATGGAGAAACATATGCCCCTGTCGTCGCCGAATGTATGATCAAAATCGTTCTCACACTGATTGCAGTGTATGGTCTAAAATGGAGGCAAGTTGACTTCACTGCTGCATATCTCAATGCTTCACGTGAAGATGTGGAGACAGTCTATATGAGACAACCTACAGGTTTTGAGTACGCAGATGCACAAGGAGACAAGAAACACTGGGTGTGTACACTCAATCAAGCGCTCTTCGGATTGCGAGACTCTGCTTTCCTATGGAACGAAGAGATGGACTGCAAACTACGTCAGATTGGCTTTCGTCCGCTGGATGATGATCCTTGCGTTTATATCAAAGGCAAAGGCATGAATTTGACTATTATGATGATCCATGTTGACGATTTCATCATTGCTGCACCATCCGACGATGACATTGAGCAAGTTGTCAGCGAACTTCGTCAGTACTACGACTTGAAGGACCTCGGTGAGCCAAAGCAGTATTTGAACTGTGCGCTCGACAGAGACTACGCCAACGGGACAATCACTATGTCACAGAAAGCGTACGTGCAAAAGGTGCTACGTATGGCTAAAACCTCTGGCTGGAAAGACACGCCATTGCCAGCTGCATGGAGAGAGACACCAGCCGATGCGACCAATGCACTAGATGACGATGCTTTTGATCAATATCAGTCTATCGTGGGGATGTTAAACTGGTTGGCAGTCAAGACACGACCAGACATTCGCTTCGCAGTGACACGCTTACAGCATCGACTAGCAAATCCCACCCTTTCTGACTACAAAGCAATGCAACATGTTGTAAAGTATCTGAGACGAAAACCTGACATCGGAATTATCCTCGGTCGAACCGGTGAACTTCGCTTCTATGCACACACAGATGCTTCACATACAGACTGGGAAGATAGCAAATCGACAGAAGGAAATGTCTGGTACCTTGCCGGATCACCTGTTATGTGGTCTACGAAGAAGCAGACGATCACGGCCAATTCGACGACAGTTGCTGAGTGGTGTGCACTGGATCAACCTAGTCGTGATGCAATGTGGTTGAACAAGATCGCACGATCATTTATGCTCCCAGAGCAGCGTCCTACAGAGATCTACACTGACAACATCAACTCACAATTGCTTCTCTCGAAGAAAGGAGGCAAATCGGCGAACAGATGGCTTAATCTTCGTTACTTCTTTGTCAAAGATGCAGTGGCGCAAGGACATGTTGAGATTCATCGAGTGAACACCAAGCGAAATGCCGCAGATGGATTTACCAAGGCTCTTGCAAAGGATCAATTCAAGATCTTTACCGAGCTAATTGGCATGTGCTAA	Ps.00g075300	0.83	0.146548	0.740963
11388	Expression Difference	1177	Ps.00g111540-v1.0.a1	ATGTCCATCCCCGAGACTCAATGGGCGCAGGTGGCCGAGAAGATCGGAGGGCCACTTGTCCTCAAGCAAATCCCCGTTCCTAAGCCAGGCCCTGATCAAATTCTCGTCAAGATTCGCTACTCAGGAGTTTGCCATACCGACTACCATGCGATGATGGGCCACTGGCCCATTCCAGTTAAGATGCCTCTGGTCGGTGGCCACGAAGGAGCTGGAGTGGTCGTGGCCAAGGGTGATCTCGTGAGCACCTTTGATGTCGGTGACCACGCTGGAATTAAGTGGCTCAACGGCTCGTGCTCTGAGTGTGAATTCTGCAGACAATCCGATACCCCTCTGTGCGCTCATGCGCAACTTTCTGGATACACTGTCGATGGTACTTTCCAGCAATACGCCGTCGGAAAGGCCACCCATGCTTCTAAGATCCCTAAGGGTGTTCCTCTTGATGCAGCGGCTCCAGTACTCTGCGCCGGTATCACTGTTTACAAGGGATTGAAGGAATCCGGCGTTCGTCCTGGCCAGACAGTTGCTATTGTTGGAGCAGGCGGTGGTCTTGGATCGCTCGCACAGCAGTACGCAAAGGCCATGGGTCTTAGAGTAGTTGCTATCGATGGAGGCGACGAGAAGAGAGAGATGTGTGAGCAGCTTGGCACAGAGGTATGATCATAAATCCTCCACACCCAAATATTCCTCTACATCAAACAGGTTACTAACAAAACCAACAAAACAGACCTATGTTGATTTCACTAAGTCCAAAGATCTTGTTGCCGACGTGAAAGCGGCAACTCCCGGTGGTCTTGGTGCCCATGCCGTTATTTTATTGGCTGTTTCAGAGAAGCCTTTCCAGCAAGCCTCGGAATACGTTCGCTCCCGAGGAACAATTGTTGCAATTGGATTACCCCCCGATGCATTCCTCAAGGCCCCTGTGATTAATACCGTCGTCCGTATGATCACTATCAAGGGAAGCTACGTTGGAAATCAACAGGATGGCGTTGAAGCTATTGACTTCTTCGCTCGGGGCTTGATCAAAGCTCCATTCAAGCTGGCACCTTTGAAGGATCTCCCTAAGATCTTCGAGCTTATGGGTATGTCACACTCTCCGACTTATATACGAGGCTGAAACTAACTTGAAATAGAACAAGGCAAGATTGCCGGCCGCTATGTGCTCGAGTTGCCAGAGTAA	Ps.00g111540	2.88	0.00132392	0.740967
11389	Expression Difference	1178	Ps.00g095010-v1.0.a1	ATGTCTAACCTCCCCCAGGTCCGTTGGGGTATCATTGGTAAGTCTGAATTTATTCCTGAAGGCTCCTGGGCTTCGAGGTTGATAGTTGATGTGCGATAAGCTAACGCTTTCCATAAGCTACTGGCATGATATCCTCATGGTTTGTGGAGGATCTGGTTCTCGACTGGCCGGAATCCAAAGTAGAGCATGTTGTCCAAGCTATTGGCACTTCAAACATTGAAAAGGGCCAGGAATTTGCGACCAAGTACTGCCCGAAACAAAGCCCAAAGGTCTATAGCTCTTATGAAGAAGTCTATCGCGATGCAGAGGTGGATATTGTATATATCGGAACCCCGCACGGGTTCCATTATCGTGATTGCATGGAGGCAATCTCTGCAGGGAAGAATGTCTTGTGCGAGAAATCTTTCACCCTGAATGCCAAACAGTCAAGGGAGATATTCAATGCCGCCCGCGAAAAGAATGTATACGTGGCAGAAGCCATGTGGCTCCGACATCGACCTCTTTTCATCGAACTCCAGCGATTGCTCCACGAAGAGAAGATCATTGGGGATGTCTTCCGCGTATTCTCAGATTTTGCATCTGGTGTTGATGTTGCCTCACTTCCATCCACATCCCGATACCGCAATCTCACATTGGGAGCGGGTTCATTGTTGGATATCGGGGTGTATTCACTTACCTGGGCGAGATTAGCGTTGGGTGGTAATGCACCTGATCAAGCAGAGATGCCGCGGATTCTGGCTGCGCAAACCCATGAAGAAGGGATTGAAGTGACCACCAGTGCGGTTTTGCAGTATCCCTCGACTGGAAAGCAGGGTATCGTTACTTCAACCACCAAAGCTCTCGGCGCTCCTGGTGAAGTCTTTGCCGTGATACACGGGACCGATGGTTACATTGAGGTAGAAGGTAGGACGCCATCTGCACCGGAATCTTTTACTGTGTGGACGAAGCAGGAAGGGAATCCCGACCGTGCATTTTTCCCCAGGGGGATGTGTCAAGGGAAGAAATATGAGTTTCCGACTCTGGGACGTGGCTTTGTCCATGAGGCTGAACAAACGGCACTTGACATCCTTGAAGGCCGGAAGGAGAGCAGGGTCATGCCGTGGGCTGAAACACTATATATGATGGATATCATGGATGAGATCAGACGACAGGGTAACACAATATATCCTGGAGAGTGA	Ps.00g095010	0.46	0.344005	0.740973
11390	Expression Difference	1337	Ps.00g104090-v1.0.a1	ATGACTGCTCAATTGCCTTACAAAACCCGCAAGATAATTCCAATTGCTATCGCAGTATTTCTTGCGTATGTACTACTGTCATTTGTTATCAGAGACACTGGAGAAACTGTGTGGCCGCATGAATTGTCACGGCTTTCACGAGGTGGCATACGTGATGGAGATTTCGACCACATCTCAAACACCACCCTTGGGGTGAGTATTCGCTTCATGGATTCTACATGATCGACTGATTTGAGTTTGACTAATTTCTTTTATCAGTTTGAGCACATATATGCTATTGGTTTAAAAGAGCGCACAGACAAGCGTGATTTTTTAACAGTATCAGCCTCGGTCTCCGGCTTCGAAGTTGATTGGGTTGACGGAGTTCGCTCACAAGACTTACAGCAGAAAGCGCTACCAAACGTATGTATTCAGATCCTTACTTCATAAAGCACTTACTGATATTCGAGGAAGGGATACAACCTTTCAACCATGGAGCCCAATGCTATTGGATGTTGGCGCGCTCACATGAATGTCTTGAACAGGTATAGTTGGCTTCTTATCCTCTCTGGTTTCAGATATTTGATCTAATATTCGAGTGTGTGGAAATCAGTGTCATTGCCAACTCTTATTCCACCGCCTTGGTACTAGAAGATGATGCCGACTGGGACGTGAACATCAAGGCACAACTCCGTGAATTTGCTCGTGGTCTTCACTCGCTGAAAGGGGATAAAAATGTATCCAAGCAGGCCCCTTATGGAACTGATTGGGATCTTCTCTGGATTGGAGGATGTTCATCAGGGCCACATGCGAATGAAACTCAATTCTACGCCATACCTGACGACCCAACAGTCCCAAGGGTCGAACGTCGAGGCACATGGCTTGGCCCTCTGGACAGCTGGAAAGATGTGTTTCCTGAAGACTCCACGCGATTCATTTACCGCGCTCAAGAAGGCTGTTGCACTTATGGATACGCAGTCACAATCAGAGGTGCGAAAAAGATCCTTACCGCTCTAGCCATCGATCACATAGAGGCCCCAGTTGACAATGCTATGTCTGAGTTGTGCGGCGGCCTTGGTGATCGTGAGCGTATTGAGTGTTTCGCCCCATTCCCCAATCTCATCGGAACATATAGACCAGCGGGTCCAGCATACAAAGATTCCGATATTAATAGCGGCGACCAAAGTATTCACGAAGAACAAGCTTATAACCTTGTATACAGCACGCGACGCAATATTCACAGATTGATTTCTGGAGCAGAAACTGTCTTTTCACAATGGGGTGAGGAATCACCATGGTCACCAGGAGAAGTGAATCCGAAGGAGCTTGTTTATCCCCGGGGCTATCATTTTCACTAG	Ps.00g104090	0.41	0.385919	0.741065
11392	Expression Difference	3157	Ps.00g035740-v1.0.a1	ATGGACAAGCCATCTAGTAAACGTCGTCGCACCGACGCAGCTACCGCTCTCTCAAAGCCGTTCAAGTCCCCGCTACGCAGACCTGCACCAACAAACACAGACGACACGCCATCTAAGCCTGTCGCACCCAGGACTACCGAGGACACCGAAGTCCCAGCAACTCCTACCATACCTGTAGAGACGAACTCAATATCAAATTCACCAGATCCGACGACAAATCCAGTACCTCCTAAGCGCAAACGCGTGCCACAGCTCTTTCCCCAATTCCCCTCACAATCGTTCCAAACCTCCGACCCAGAGATTTTAGAACTGCAAAAACAGCACCGAGAGATCAAGTCGAAGGTTGACACACTCATCAACGAACTCGAGATAGCAACTCAGGCCCTCAACCTCGAGACTAACCCCAAATACATCGAGATTCCAACTCTAATCACCAAATGGCAGCTCGCCAGTCAGGACGCAGCCGACGAGGTATTTGCCGGTGCCAAGGAACGGGTCAATGGCATGGGAGGGATGGCGGCTTGGAAAGAGCGGTCGAAGCGTGATGCAACCCGATGGGATTTTGATGAGGAGAAGCGTGAGCGGGAGCACGTTGACGAGGAAGAGGAAGGTGTTGATAACTACGGTGATGAGAATTCTTCTGGTCATCCACTGAACAAGAATGATGTTGAGGAGAATCAGGATGAGGTACGTGTTGCGATATTACTGTGATTTGGGGTCCACGGGAATCTGTGTGCTAACATTGTTACTTAGGAGTTCACAATGGAGTTCATGCTCAAGAGTCTGCATGTTGATCCTAAGTTGATTGGATATGATACAAAAGCTCAAAAATGGATCAAAAGCTGATTGTCGCTGTCGGCTGCTTGACCTGGTGAGAGGGTTCTTTATGGGGTCGAGACGATCATGAATGTTATGACCATGGGCTTTATTTCTGACCTGATTTGACAACCTGACAATGCTCAGATCTTACAATTATATAGTTTACAGGCAGTATATATAATTAACAAAGCATTTCTTACCAATATCGCCTAGACCTTCCTATTACAGCAACCTAATACGGAACTGATATCGCATCGGCGCGGATCAACTCCGTTATCGCGAGTCTCCCCGCATTTCCTCTCACTTACTACATGTGCCCAATTGCTGCATGTCGCGCCCTCTGAAGCATAGAGATATAGCATGCGCTCGCTGTTTCCGACACAAGCGGAAATGTGATCATGCCAAACCTTCATGTGGCGAATGTCGCCGCAAGGGTGCTGAATGCTTGCCTGCTCGGTCTCAGAAAGCGGGAGATAACATCACAATCCCTTTGGAATACTTGAAACAGCTCGAGAAACGGGTCGCAGAGCTGGATCGTGAGTCCAGTGCCACAGAAACAACGGTGGAGACATGTGATGCTGGAGTCCAGACGGATTTTGAAGATCCAGAACACAAGCGCAATCCTCTAGGCAATGGCTCGGACTACCTGATGGTTGATCAGAATAGTAGCGGGGTAGGGAATGACGGCTCTCTCTTACTTCTATCAGACTTGCAACACAGCAGCCAAAGATCACCTCGAGCATCTCCATCGTCCTTCTCGCCTGGCGCATTCTCTTTGTTCCCGGAGACGACTTTCGACGTTCCATGGATTGACTTAGCACCTTCATATCCTTTGACTGAAGATGACTCTCCTTGGTTGAAAGAGCTCTACACAAATGTGTATTTTTCCGTGACTCACCGCGAATGGCCTTTCTTGAACGAGGCAGCCTGGAAATCATGGCATGCCGAAGCAATCCTGGATGGCCAGGATGAATGGAAAGCCTTCTTTCTGCAGATGGTGTATGCTATTGGTTCATCCCTCTGCAGTATCTTACAGCGAGACTCCTCGCACTCCGTCCGGTCAAAGGAGTATTATGCCTCGGCCATGAGATATTATCCATATGTTGTGGGTCATTCGTCTATGGTCTTACAAATCCAAGCTTCATTGTTCATGATACTCTACGCTTTGCATTCTCCTTCTTCCGAGGATATCTCAACGATCGTCTCTTCTGTGTTACCTTTCTGTACAGCTGCCATGACAGAGATCCAGAAGCACGTATCGATATGCCGCGACAATGGGTCCATGACTGAATCTAGTGAAGTTTTGCCCGAGAACATGTTCATTACTTGCTATATGCTCAACGAAGTTATTGTCTCTGGGTGGGATCGACCAGTATCAGCTGCCTACAAGGTTGTTGACGATGACGTGAGTTGTCCCCAAATACTTTCTAAATAGCCTCTCACAGTCACTAATAACTTAGATGTGCACTCTGGGAGATACCCTCCAACCAACCATAAGCACAAACCCCGCCATAAGCCACTTGTTCCGACTACGCAAGATCCAAGCCAACATCAGAAGATCGCGGGAGAACCGGGCTCGCCATCCCTCCGCCAGATATAGTAAAGACCATAGCTCCTCATTCAAATCCGCTCTTGATAGATGGCGACAAGAGATTCCACACTATGAATCGGACAATGACCAGCACGGCTATCTCCATCCTATATGGATGCGAAAGCTTTATGTTTACAGTCTCTTGATCTTGATGGACGAGAAACGCGATTTCATTGAGATGGACGGAACAGAAGAAATTCTCGCGACGATTGCGGAAGTTTGCCTTAATTTCCGGCTGTTGCAGGAAGAAGGACATGTGATGTGCTTTACCTGGTCTGCAGTATGTGTCAACCCCCGATTTTCTTCCTTCTATTGCGATGTACTTGAGGTAATCCGACTTTACTAACAATCTATCATTAGCTTGTATTCCAATTCCGAGCAGGAATCATGATGCTTTACATTGTCTGGGCGACAACCCATATCACTGATATTCAGGATCAACAGCGCATCAGACAGAACAACCAACAGGCCATTGCTACATGTGCAGCTAATCTGGCTGGCTTTGTCGACCGGTGGAAGGACGTAACGCCGTATATGAAGGTCTTTGAGTTCCTACGACAGAAAATCATGTGGAATTCTGGTACATTTGGAGTCAATTCCAGTGCTCTGATATCACTGGACGAGGCTGAATTGCACTTGGAGCAGCTGAGGAAGAATTATTTGCACCGAGCTGTCTTGGGAATGATTGAAGATATGATGTATGGGAGGAGTATACATCAAGACTTGTTAGAGGATGATTTTAAATAG	Ps.00g035740	1.16	0.0684099	0.742792
11393	Expression Difference	2233	Ps.00g118090-v1.0.a1	ATGACGCACACTATCGCAGCGAAAGAGGACCATGTGGATGTTCTCATTGTCGGTGCCGGGCCCGCGGGGCTGATGCTGGCGAACTGGCTAAGTCGCTTTGACATTAAAACTCGCATCGTGGACAAGCGAGGCTCAAAGGTACTTTCTTCCCCTTGCCGCTGCAAGCTGTATGCTAACTGGAGCCCAGATCTTCAACGGTCAGGCAGATGGTCTGCAATGCCGCACTCTGGAGATTTTCGACTCGTTTGATTTTGGTCATCGCGCTTGGCGTGAAGCGAATCACATGGTCGAGATTTGCCTGTGGAACCCCGATGACAACGGCCAACTCTCCCGTTATGATCGCATTCCAGACACCATTCCTGGAATTAGTCGTTTCCAACAGGTCGTGCTCCACCAGGGTCGCATCGAGCGCTTCTTCCTTGATTCAATCAAGGAGCATAGTGACATCGCCGTGGAACGCGGTGTGTTACCGATCGCCTTTGATTTCGATGAGGCCAAAGTAGGAGATTTCGAAGATTACCCTATCAACGTGACGCTTCGAACCCTGTCCGGTGAAGAATCCACACCTGAGCAGCGGCAGCAGCATCAGAAGTCTGCCGATGGTCAGCAGACGGCTATCGCAGATGGCCTGTTCCGAAGCAACTTAGTCGCCGATAACACCGAGGACCTTATTAAGTCGATAGAAGCCACGTCAAACGCCAACCAAGAAGAGCACATTAAGGCCAAATTCATGGTCGGCTGTGACGGAGCTCACTCCTGGGTACGTCAGCAATGCGGTTTCAGCTTAGAAGGTGACTCGACCGACTATGTCTGGGGAGTGCTCGACATTGTCCCTATCACCGACTTTCCCGATATCCGCCACCGATGCGCTATTCACTCGGCAAACGCAGGCAGTGTGATGGTCATTCCGCGTGAGAACAAATTGGTCCGACTCTATATCCAGCTCCAGGCGACAGAATATCAGAAGAAGGGCGGTAAAGCAGACCGATCCTGGATCACTCCTAAGATTATCCTACAGTCTGCCCAACGCATTCTACACCCCTATAAGCTCGATTACGCGTATTGCGACTGGTGGACTGCCTACCAGATTGGCCAGCGTGTAGGCAACCACTTTTCGCTGCGTGATCGTGTCTTCTTAGCCGGCGATGCTGTCCATACGCACTCTCCTAAGGCTGGTCAGGGTATGAACGTTAGTATGCAGGATAGTAAGTCTATCATTCCCGAGACTCATATATAAACGCTAACAGTTACAACAGCGTATAACTTGGGATGGAAGCTCGCGCATGTGGTCAAGGGCCTTAGTGACCCGTCCATTCTCTCAACCTACGAGTCTGAGAGAAGGGATATTGCCCAGAAGCTAATCGCTTTCGATCATCGCTTCTCGCGACTTTTCTCCGGACGCCCGACCAAGGACATCATGGACGAAGAGGGTGTCAACATGGAAGAATTCAAAAAGGCATTCGAAAAAGGAAACGAATTCGCCAGTGGTATCGGTAAGTTATCCATGCGACTCGGGGCAAATCAAATACTAATCTTTATCACTACAGCTGTCAACTATGACGCCAGTGTCCTCGTCGCAAAGGAGGACGAAACCGCAGCTCAAAGCAACGACAACGACATTTTGGGCACCCAAGAGCGTCGAGCAATTAGCAAGCCCCAGCTGGCCACCAAGATCGATATCGGCAAGCGCATTCCTAGCTTCAAAGTGTTGAATCACGCCGATGCCCGACCGTGGCACCTCCAAGAATTGCTAAAGAGCAACGGTCGCTGGCGAATGATCGTTTTCCCCGGACGACTTACCGACATTCAGAACATGCAACGCTACAAGAGTCTGGGTAAGTCGCTGGGAGCTCCGGACTCGTTCCTCCGTCGCTTCACACCACCTGGAAAGCCGATCGATAGCGTGATCGAGGTTCTGACTGTTCACTCGGGGCCACGAACGAGCATCGAGCTTTTGGATCTTCCAGAGCCGTTCCACCCTCATCACGGCGACATGGGATGGGACTATTGGAAAGTCTACAGCGATGAGGAGTCTTACCACGAGGGCCATGGACAGGCTTATGCCAATTATGGAATTGATCCAAGCCGCGGTGCCAGCGTGATTATTCGTCCTGATCAGTATGTCAGTTGGGTCGGAGAGGTGGATGACTACGGGCAGATGGCCCACTTCTTTGCTGGTTTCATGAAAGAAAAAGAGGATGACAAGCCAGAGATTCGGAAGTCGGTGCAGTAG	Ps.00g118090	1.37	0.0424889	0.742867
11394	Expression Difference	1272	Ps.00g047520-v1.0.a1	ATGAGACCGGACCGCGAGCCCGCGAGTTCGACCAACCCTAACCGCTTTAACGTCAATTCAAACGGTGGCATCAACGATATACTAGTAGCCATTGACTTCGTCGACTTGCAGTTCGATACTGGTGCAATTGATTCTGCTGCGAAAGTCGATTTGATCAATCTGAACAAGGTCACTCGCGGTCCGATAATCAATCCCGACGACCTATGGGATCCTCCTTTCGACAGTGTTGCTGATAGCATCGACCTCATCGAATTCTCTTCCGACAATGGGGCTGCCAGTCCGATGACTGACCTCGACTCCATCGAAATTTCTTCGGACAAAGGCAAACAGGCCGCCGATCTGGCAACTGACGTCGACTCCATCGACGTGAACTCGAAGAACGGTTCCCCTACCGCGGACAACAACTCAAATGGCCGCGAAACGAGCTCCTCCACGGACTTGATCGATCTGTGGCCTGATGACGGTGGTGCTCATGCTCGCTATAAGAAAGTGATCGGGATGAGACCAACTATCGATCTCATTAACTTGTGGTCCGATACCAACATCCTTCCAGTCAACATGGACCTCGTTGATTTCACCATGCACAGCGGAATCATGGGCCATACCTATTCCGACATTGAGCCCAGCATGAGCAGCATGGGAAGCATTGAGTCCTTTGATCCAAACGTGGATAACGGACGCATTGGCTTGTACAGATGGCGAATGAACTCCTGGTCCGAACACACTCATTCAGGATACCGATCCATCAACCCAGTTGAGTCTTTCCCAGACTCTGAAGTCGGAAGTGCAACTTCCAGTCCCCTGGATACGGTGTACACCACCAAATCGAGTGAGGGACCTGAGGGCCAAAGTGTGGCTTCTTTTCCGCTCGTTTATATGTCCAGCCCAGAAGCTAAAGTTGGAAGTGCAACTTCCAGTTCCCTGGATACCGCGTACGCCGCCAAGTCAAGCTCGGGACCTGAGGCTTCTGTTCCCTTGCTTTCCATGTCCACCTCAGAATCCAAAGATGGAAGTGTGACGTCTAGTCCCCTGGACACCGTGTACACCACCAAGTCAAACTCGGGGCCTGGGGCCGGAAGCGGGCCTTCTATTCCTTCCGTTGGCATGTCCAACGCAGAAGCCGAAGGCGGAAGTGTGACTGCCAGCCCCCTGGATACCGTGTACACCGACTCGGGGCTTGGAGCTGAAATTGGGGTTTCTGATTCCTCGGATACCGTGGAGGCTGCGGGGTGGGGAGAGGACTTCAACAGTGTGGCCCCCGATACTGTGTAA	Ps.00g047520	0.53	0.298493	0.743032
11395	Expression Difference	1752	Ps.00g089030-v1.0.a1	ATGGACCTGTATGTTATACATTCTATCGAATACTTGAGCCTTTATACTGACATTAAAACAATTAGCTTCTTCAAAAACATGGCACCCCTGTCGCCTGTCCTCACAGACTTTTTCGCCTCGCATAAAAACCAATACTATCTAGTAACCCAGGAACCAATGCTATGCTACACTATACTCATGATTTCCTCCCGATACCACACTCTTCCGGGAGTGGGTGGGTACTCTCGCTCATTCTTCATTCATCACCGCCTGTGGCAACATTGCCAACACCTGCTTCTTCGAATTACCCTCGGGCAGGAGAAAATCTCGAAAGCCAAAACACGCACGATAGGAAGCATCGAAGCATTACTACTCATGTCCGAATGGCATCCACGAGCATTACAATTTCCACCAGAGGCGGATGGATGGGATTCAGATTTCCTCTTGACCAACCCGGACATCAGAGATCCGCCTTCTCTAACTGAAGACATCCCAGTATCTTCCCGATGGCGGGAAGATGTTGTGGAGCCCACGAAGCGGTTTGAACGTATGTCATGGATGGTCCTCAACTCGGCTTTGGCTCTCGCACATGAACTCGGTGTGTTCGACTCGAGCGCTCGACTCGCCAGGCAAGATGATCTAGTTGGTCTTGATGCTGAGCGATATCTTGAATACCTTGAGGTGCGACGGCAGCGACTGCCGAGTCTATTATTTACGTCCATCAATGCTTTATCTTCACGGATAGGTTGTACCTCGCCAGTGCCATCTGATGTCGGGATTTCCATGCCTGAAACGCGAACATCTTTGCAGTCTATTGATAGAGACTGGTTATTGTTCATGAATGCCTGGATTGAACTCATGAAGCTGACCACTTCGGTCACTGATACTCTCTTTCCACTTATGAATATTTCCAGCTCCGCTGGATCGCCGGATACATTCATCCCTGTGTTGGAGAAGAAACAAGTTCTGTTGGCGAGCTGGCAACAACGATATCTCAATATCTCAGGTATGAATATCGAAAGGCCAGAATCTACATTTTATCACTAACTTTAGACAGACTCGAGCTTTCCCTACACTGACACTCTATTCATCGAGTATCAACATCTACGCATCCTTACCAACTCCATTGGAATGCAAAGGATTGTCCAACGAGTGCTTCAAATTCAACCCCAGCCCCCATCACGAAGAGATTCAATTATCGACTTCTCTTTCATCGAACGGGCAAGACAGCTAAACATTACAGCAAGAGAATATGGCTTCATCGAAGAAGTAATAGACGGATGCTGCCAAACCCTCGAAAAGGTAACCCTCTTGGGTGGGACTTTACACTTCTCACCAATGAGAATACTCTTCCGGACAATAAGCGCGTCAATATTTCTTATGAAAGCTCTCGCTTTGGGGGTACGCAATTCAAAGCTGCAGGAAGCACTTCAGATCCTCGATCGGGCTATCGTCACACTGCAGGATAACAATCATGATGATGTGCATTTGAAATCTCGCTATGCGGCTCTTTTACAAGTCCAAGTCTCACGTCTGCGAGAAAGTTTGGTATCCTCATACTCCGGGGTCGGGGATGACCTTCCTTCTCCTCACTCGTATGGGGACATGTCGGCTATGGACCTGGGGGATTTCTCGGATATTACTATGAATGACTGGTTATCGTTGCCTCTGGATCCTTCCATGGCGCCTTTTGGGTCGTCAGAGGGGGATTTTGGGGTTCGGTTGGATGGTGTTGATTTGGATTTGGATTTTTTATGGCAATTACCTCCATGA	Ps.00g089030	0.67	0.212928	0.743116
11396	Expression Difference	1213	Ps.00g090300-v1.0.a1	ATGAATCAGAATTTAGTTCATCCCTCAGTCACATCCCCGCGGAGAGAGGATATACGGTCTCGCGAAACTTCTTCGGTATACTCTTCTCCCATTTCTACATCGTCCCAAGGAAGGGTCTCCCCTATTGGTCTGGGCATCTCCCGCTGCGAAATCGAGAATGCATTCGGTCAACTGAGGGTCTTCCCTCCCACGCCTACCCTGCCATCACAACTAGTCCCTGGAGCGCCAAATCCCACCTTCGAATTATCCTATGACGACTATTCCAGCGGATCATGCTATCCACCAGTTTACAGCGGACTTGTCAACAGTGCTTCGGAGACTTCACTAGGATTCTACAGCCCCCCGGCGATGAGCGCATCTCCCAGTTACAACTCTACTATGGAGGTTGTCCCTGGCCAGAACGTCTTCCCAGCCCAAATGTCCGATATTTGGATGCACACGCCTTGCTCGGGGCCGACAACGCCATCGGATGTCACTCCAGTCACTGTAGCGAACGGAGCCGCAGGACAATGGGACCAGAGTGTCTTTCCAGATACGTGCATCACCTCGACGATGCCCCTATTGCCAGTCAACAATGTTTCCTACCTCGGAGCGATGGGGGAGGAGATTGGATACAGATCCTCTGGGCACAGCATCAACACCGGGCAAATCGTGCCGCAACCTCAAGTATCCGAAGGAACCGATAGTGCCACGAACTCGAGCACAAGAGACCGCGGCTCCTCAAACGACAGGCTGGTATCTGCCAGTGGCCTGGAATGTCCCATTTGTGGCTCCAAATTCACCCGACGCTCCAACTGTAAGGAGCACCAAAAGATGCACAACCCTGAATGGAAGAACAACCATCCGTGCGAAGACTGCCACAAGACATTTGGACGAAGCTCGGATCTCAAAAGACACATTCATACCGTGAGTATGGAGACCAAAGGGGGACAAGAAGCAGCCACTAATGGGACCTTTAGGTGCATCTTGGGCTTCGGAGGTACAGCTGTCACTCTTGCGACCGGCGTTTCAGTCGCCAGGATAGTCTGGCTAGGTAAGGTCCCAGAATATTTATTCTCGTTGAATGTGTACTTGTGTACTGATATGAGCAAATAGGCATGATTGTGCAGAGAAGCAGCGCAACGCTGCGAGGTCTACCAGCCATGCTGAGCCGTCTTCGCTCGTGCCCAGGCAGCACCAACGAGTGTCAAACAATCGCCGCTCAGCTAGTTAA	Ps.00g090300	1.92	0.0119463	0.743547
11397	Expression Difference	1131	Ps.00g066820-v1.0.a1	ATGATCTTCGATCCCAGCCCTATCGAACTTCCATCTTCTTACGAAAAGGTCGAAACAACCGGCCATGTCGTCGTCTCTCACTACCCCCCGGGCACGCCTGCAGTCACCCCCGTCGTCATCGTAACGCTTAATCGTCCTGCTAAACATAATGCGTTCACTCCGCAAATGGTCGTGGATTTCGAGAAGCTCTTCCCGATGTTCGATGTCGACGAGCGCGTGAAGGTTGTCGTCTTGACGGGCGCAGGAAAGACATTCTGCGCTGGTGCAGACCTTGAAATTGGTTTCGGCGGTGGTAGGGGCAGGACGGTGGACCATCGTGATGGGTAAGAGGACGTCCAGCCGTTAGTCCGATATATATATACTCTTGCTAAGCAATCCAACACAGTGGTGGACGAGTGGTACTGGCGATCCATAGATGCCGCAAGCCAACAATTGTAGCAATGCAAGGCTCAGCCGTTGGAGTCGGTATGACTATGTCTCTTCCAGCGATTATCCGGTACGTCAATCGCATGCCAGAAAAATACACCCGCGCCAGAGCCCTTTAGTTAACATACATATCTCTTATCCTTCTAGGATTGGCTACGAAAAAGGAAAATACGGCTTCGTCTTCGCCCGACGAGGTATAACCCTAGAATCATGCTCCTCATACTTCCTCCCCCGTCTCGTCGGCCACTCAAACGCCAGCTACCTCGTCAGCACGGGAGGAGTCTTCCCGCCTACATCCAAACACTTCGGCGACCTTTTCAATGAGATCCTTCCCGACCCATCGCAGGTCCTACCGCGTGCTCTCGAGCTAGCCACTGATATTGCCGAGAATGTGAGCCCAGCTTCGTCGTACCTCAATCGTGCGCTTATGTGGCGTGATACTGGGTCGGCGGAGGCTGCTCATCTCATCGAGTCGAAAGTTATCAATCATATGTTTGGATCGGAGTAAGTGAAATACATGAAGAGTCTGGTTGCGGATACTTACTATCACACAGGGATCAGAAAGAGGGCGTTGCGGCGTTCTTTGAGAAGCGAAAGCCGAACTTCAAGGCTAACCTTGATGATAACCCGCCGCCGAGTGTGCCGTGGTGGACGGAGGTTGATACTGGCCGGAATCCTAAAGCAAAGGCGCCTTCAAAGCTGTAA	Ps.00g066820	0.79	0.160371	0.744149
11398	Expression Difference	1979	Ps.00g026530-v1.0.a1	ATGCGTATCTCCCACTGGATTCCATTACTGCCGGCTGTAGCGGCACTCGCGGTGCCATCGGATGATAGCTTAGAAGCCTTCTTCCGTCGTCAGCTGCCCGAGCACCCAACAGATGTCAAGACTATAAAGACGGCTAATAATGTCACCATTCGCTATAAAGAGCCTGGCAAAGAGGGTGTGTGTGAAACTACCCCGGGTGTCAACTCTTATGCGGGTTATGTGGACCTCTCACCCACAGAGCACACTTTCTTCTGGTTCTTCGAGGCTCGCCATGATCCTGAAAATGCGCCAATCACCTTGTGGCTAAATGGTGGACCGGGTAGTGACTCTTTGATTGGATTGTTCGAGGAATTGGGTCCTTGTGGTGTCAACAAGAATAATGAATCTTATATCAACAAGAACTCGTGGAATGAGGTCTCAAATATGCTATTCCTCTCTCAGCCACTGGGTGTTGGTATGAATATCCTTCAATTATTTTCTACTCTCTTTCTAACCATCGAACTAATATAATCACAGGTTTCTCCTACGCTGAGAAAGCGGCCGGCACCCTTAACCCCATCACCGGTTCATATGAAGACCCATCATTTGCAGGGATCGATGGTCGCTATCCAGTCATCAACGCTACCGCAATTGATACAACTGTACTTGCTGCCAAAGCTACCTGGGAGGTCCTGCAGGGATTCCTAGGTGGTCTCCCCAAGCTGGACTCGAAAATCAAGTCGAAGAGCTTCAATCTATGGACCGAAAGCTATGGAGGGTGAGTTCGCTCTGTTTTTTGAAATGTCTGTTGATGTATCTGATTACTGACTTCTTTTAGACATTATGGCCCTGCCGTAAGTCAACCGCCTGTCTAACTCATATTAGGTCCGCTCAAGTTCTAACATTAGCAAGTTCTTCGATCACTTCTATGAAGAGAACCTTAAGATTGCCAACGGCACCCAGGATGGTATTCAACTCGACTTCAACACCTTGGGGATCATCAATGGTATCATCGATGAAGGAATTCAAGCCAAGTACTACCCTGAATTTGCCGTGAACAACAGCTATGGCATTAAGGCTGTAAGTCTTCAAAAGGTACCATGATATGGGCTCACACTAACAAAGAATATATAGATCAATGAGACAGTTTACAACTACATGAAATTTGCCAATGAAATGCCAAACGGCTGCCAGGACCAAATCGCAACCTGCAAGCTCACAAACCGCACTTCGGTATCCGACCTCGCACTTTGCGCCGAGGCAGCCAACATGTGCCGAGACAACGTCGGTATGTAGACCGTGCCTATATACCCCTACATATAACATCTACGTAAAATAACTGACAAAATTCCCCAATCCCAGAGAGCCCATACTACGTGTTTAGCGGCCGAGGCACCTACGACATCCGCCATCCGAGCGACGACCCAACCCCAGAAAGCTACTACCAAAACTACCTCGCCAAAGACTCGGTATTGAACGCCCTAGGTGTCGATGTAAACTACACGCAATCCAACAACGAAGTCTACTTCGCCTTCCAGCAAACCGGCGACTTTGTCTGGCCCAACTTCCTCGAAGACCTGGAAGACATCCTCTCCCGCCCCGTCCGCGTCGCCCTCATCTACGGCGATGCAGATTACATCTGCAACTGGTTCGGCGGTGAGGCCATCTCCCTCGCGGCAAAATACGAGCACAGCAGGCAGTTCCAGAAGGCGGGCTATGCGCCCTTCCTCGTCGATGGTGTCGAGTATGGCGAGACGAGGGAATATGGTAATTTCTCTTTCACCCGTGTCTATGAGGCTGGTCATGAGGTGCCGTACTATCAGCCAGAGGCTGCATTGCAGCTGTTTAACCGTACTCTAAATGGGTGGGAATTGCCCAAGGGAGAAAAGAAGTTGAAGCAGAATGCTGGCTCATCTGGGCCCAAGTCGGCGACTCATACCCAGTCTTCAGTACCGTTGCCTACGGCGACCAAGGCTTCTAGGTTTGGCGAGTTGCATTGA	Ps.00g026530	1.89	0.0127882	0.745862
11399	Expression Difference	6050	Ps.00g096320-v1.0.a1	ATGGTTGATTCAAAAGACACACCGGAGAAGGCCTCCCTGCACCAATTCGAGGATACAACTGTCCAAGGTTCCCCATACAGCGCCGATCTCAAGCAAGATGGGCTAGTCGCAGATGCGGAAGCATCCAGCCTCGGCCCGCCGACCTTCGAGGGGGTTGATGAAAAAGCTGTTCTCCGAAAGATGGACATCCGTCTTATTCCCATGCTGAGCATGCTATATCTGTTGGCCTTCTTGGACCGTGGGAATATCGGCAATGCAAAGATTGAAGGGCTTGTTGATGATCTTAATATGACAGGACCGCAGTACAATTGGACTTGTATGATGAATCCCTTCGGTTGCGTGTTTTTACAAAAGAATGGCCAATTGACATTTGTTTGCGGGTAGTGACCGTCTTCTTCTTTACCTACTGCGTCTTTGAACTGCCGAGCAATCTGCTTCTAAAGAAGCTAAGACCCTCAAGATGGCTTCCTTTGATCATGGTCGCCTGGGGAATTGTTATGGTGAGCGCGCGCATTCTTTGATACTGGTCTCGACCACCATTTAATAGAGATGTTGCAACCAGACCCTGATGGGAGTTGTCAATGATTACGGTGGATTGCTCGCAACTCGATTGTTTTTGGGCGTTGCTGGTATGTTGATGTCTTCCCCCCTCCCAAACTGTATCTTGTTCAGGTCAAGACTAATCATTGTATGAAACAAAATAGAAGCCGGTTTGTATCCCGGTGTGGCATACTACATTACACTCTGGTACCCACGCCATCGAGCACAATTCAGACAAGCTCTCTTCTTCAGCGCTGCCAGTGTCGCGGGTGCATTCTCTGGGCTTCTTGCATACGCCATCGCTGTAGGTGGTCTACTCGCTGACATCAGTGGGAACTTTACTAATGTATCTCCAAATTAAAAGAAAATGGACGGCGTGGGCGGATATGCTGGCTGGAGATGGATTTTTATTCTCGAGGGTCTTCTTACGGTTCTTGTGGCACTTGTAGCCCCATTTGCCATCCACGACTCCCCGGAAACTGCTACCTTTCTGACTGAAGAAGAGCGTCGGTTTGTGATCCACAGTTTACGGATTCAAAACTCAGCAGACGCGCGCGAAATTGATCAAACGAATGATAAATTCGAAATGCGCTATGTCATTGATGCTTTCGCAGACTGGCAGATTTGGTTGGGTCTATTCAGTAAGTTCTGTTTGCTTTGGGGTATTAAATGCATCATTGACTGATCCGTACAAAGTGTACTGGGGCATCACCTGTCCTCTATACGGCATTTCTCTTTTCCTTCCTTCGATCATCAAGGACCTAGGTTATAAGTCTTCGACTGCCCAGCTCCTTACTGTAAGCTCTTTATGTTACAGCCTTGTTGAAACGGATATTAACAACATCATATTAGGTACCAATTTATATCACTGCAGCAATTGTCGCTGTTATTGCAGCATGGGTATCAGACAGACGCAAGCAGCGCTCTCCATTCATTCTGTTCTTTATGGGAATGATCGGAATCGGCTTCATCATCTGTCTCGCATCTACTGGACGGGGAGTCCCGGGTGTTATGTACTTTGGTATTTTCGTCGCGGTCGTCGGTAAGTGTATTCGAGTTGCAAACTTCCGCATACACATCCCAACTAACAATAACACCAAAAGGAATATATCCAGCATTCCCCGGAAATGTCACATGGCTCAGTGTCAATATGGCAGGGGACTACAAGCGAGCCGCCGGTATGGCTATTTATATTGGACTAGGAAATCTGGCTGGAGGTAAAGATATCGCATCAATTAGGAATCTGAGATTCAAGCTAATGCTCTGTTCCCAACAGCCATGTCCTCAAACTTCTACCGTGCTCAAGATGCACCGAATTATATTCTTGGCCACTCCCTTGAGCTTGCTTTCGTTGTCGTGGGCATGATAGCTACCGTCGTTCTGCGTATGGCGTACCAGCGTATTAACCGGAAGCGGGATGCTATGGATCCTTCAGAGTATCCCGAGAATCCCGATTCGCTGGGTGATCGCTCTCCGTTATTCAGGTACATGCTTTGAGATAATGCGAGAGCTGATAATTGGATGGTATTGATTCAACATGCTGTCGTTCGCCTGAGCACGGGGACGTCTGGAATATGTTGGGACTAGGCTACGTGCTTCTCTGGGTGCCCCCATCATATAGACATATCTGTCTCAACTTCTATACACCTATGTACTGGATAACGCCTGGCACCCTATACCTTTCCCTTTCTATATTAGTGCTCACCACACTCATATTCCAACCTGATTTGTCAGCCCACTACGGGGTAGTAACACCTGACCTCGGGACTACATATATAGATCTGGTGGACCTTAACTTCGACGGGGCTAGCTAGATCCGACCCGAACCGTACCCGTTATGACAGGACTAAGAGTGGGGTAAGAGGCTCTATAAATTAGAAACCTGACATGACAACCGAAATGACAACCAACCAACTGGTTGTTATAGTGGGCCTTTTGGTAGAACATTGCTTTCTTGTCAGATAAGTACCCGTTTTGGCGGTGACCCACCTGCCCTAACATCAGCATACATGTATTTATTGAAATTCGCTATATCAATCTATGTAGAGATCTACTTCTATATACGGAGTCAAACCTCATTAGCTCCTAGGAGTTGGTTGGGTCTTACCCACTAGTAAGTGAGGGATGTCTCCTATCCTTGTAGGCGTCTGCATTATATTCCTCCCGAATAGGCCGGACCAATAAATACATACTGGTCTCAAGCAAATAAGACGATCGCCACAGCCGAGGCCAACGACTGGACCACGACTGGGCCCCTCGAGTGCACGAGTCAAAACACATTACGGATCACTGCTAACTGAAGACGGACATAAGCGGTACTCCGGCGGTATTCCGCCGGTATAGATCCAGCCACGACTTCAGCAAGAAATATACATACTTCCGAGGTTGTTTAAACAGCCAACTTTTCATACGTTCCAAGACTACCATCCTTGATTCTCAGTTACACTCATAGGTAAGTATAATGTATCGCGGCTGATGAATGGGCAAGGCTTATAAAGAATTCAGAAGTATCTCGGAGATACGCGTAGCAAAGATGGCGCAATTGATCGCTCAAAGGTGCAAAATGATACCTGTCAATGCATATGACTAGGGGAAAGTGTATATTCTCACCAATCAAAAAATAAACATAGCACCTTTTGACGTGATCGATTAAGTTACACTAGTATGCAGGAAACTACTCAACCTGGGAATGATCTCCCTCCCAGCCTTCTTTGGCTAGATTAGGCCAATGACATGGCAAAAAGGTTACATTGGCTCTAGACCATGTCAGATTAGTTTAGTCTACAAGGGATAGCGACTCCTAGATCCAGCGCATACCATTATAATACCCTAAATAGCGTTATGGATCTTGTTCTAGCCACAAGAAATACCGAGGTGTCAGTGCTTTCGAGTTTCTCGGAGCTTGCTTAGTTATTAAATCAATAATAGTACACTTGACCACTATATATTATTATCATGACTTGTGTTGAATATTCAAAGCAATCTGATTCCAACTTGCATGATATAGCAGAACAAGACCTTGGCAGGTGGTATCGAAGATTTGAAGATTTCATGTATCTTATTGAAGGAAAAAGTGAACAGCTTTTCAAATTGCCATCTTATGAGAGCGCTAAGTCAAGTGCATTGAGGGGCTGTAATATATAGTGAAGCTGACTGAGATTTTAGTTTTGATCTATGTAGAAAGCGGAATCGGATGAGGCTTTACGATTGCAGAATCCTACTAAACCCACACAAAAGTGCCAGCCTACAGTCTTCTATCCATGTTCAGTGCGACGTGTAGAGGACGTATGTGCTTCGCGTATCTGACGATTGTTGGCTTCAAGCAATGGAGACATTATCCCGGACCGTGAGAGGATGACGGGCGTTTAGTAGCGGGAGGTCTGCCTGATATGGAGTGAGACCAGTAATCCTAAATAAGTACCACGCTAGAGATGGGGGCCGGAACGAGGCCACACTATAACTAGATGAGATTCTGAATAATGGGCTTTTCTGCAAGATGTCTTCTTCCTAAACCCGAGATTGCGTGCAGAGAAAAGGTGGCTATATGCTAGGGCGGACGGCTATTACTTGAGATTTTCTTTCCTCCTGATTGTTTGCATTTACTTTTACTGTCTTGGTCTTACCTTTCCTCCACTGGGACTTGCACCAGACCAATCACCAGCATAGCATGTTAGAGAAAACATCGGGAAACCCGCCAAGAACCACTAAAAAGTCACGCCGATCCACCAGCCCAAGAGCCATAGAGCTGAGAAGGTGAGTGAGATGTCATTCATGAGTGTATGCCTTGGGGTGTGATGTTTTAGGACGGATGTTGATCAGAAGACGACAGGCATCAAAACAGAATCGCACAGCGAAACCACCGTATGCATCCACTTGACCTATTGTACCCTTCTATTTTGTACCATGTGCTGACCCTTCCTTGTAGGCCGAAAGGTGCAGGAAATAAACCAGGCTCGAAAACAAGCCGAGAGCAGCGCCATAACGGAAGAGACAGACCAAGAGACCCAGTACGCTAGCAATACAAACAAGCACCATTCACGCGGTGGTTCTGAACAACGCCTGTCCAACAACGACAGCACAGATAATCAGGCTTCGCAACCAGACGCCTCCTCGTCTATGACCTTTTATGCGACTTTGCCGCGCACTGGTTTACTAGCTAGCGAATGCAGCAACATGATTATGGCCGAGGATATGATGGCTAACCAGGCGCAGAGTGTGTCCTGGGTGGATCCGATGGCTAAGCCCATGCAGGAAAGTGAGAACTATATGCCGCAGTCTTCCATGCCACCTCAGAACTGCACATGCAGCGCGGCTACAGGACCCTGCATTGGCCACATGGAGAAGATGCGTATGGAGCTTCTAGGAGAGATAATATCCCCGATGCAACTACACCATGAGCAACCGCAACAACATCCCAATAATCATGTATCTGATATCAATATGACGAGGTTGCAGTCGCAGCCCTTGTCGCCCATTAGAACCTACAGCCGTTCTTCATCAAGGTGAGTTGATTCCTCTGCAGACTAGTCATCATCTCCCACCCCTTCCCATGCCCCCTGAAGCTGTTGATGCTCCGTCGGAATATAGTCTGTCACCATCTTGGCCATTTCATTAAAATTAAGTCTTCCTATCTAGCGAGTCGGCCCAAAGACCTATCTACTCCTCCAACGGATCGACTCATATGGGCCAGCTTAGCCAATTACCCTCTTACACGCCCAAATCCGCCGAGTCCCTCTTAAGCATAAACAGCCGCTCCTCAATACCAGATACCTCATCGAAACCGTCATCGGTGATTAACAAGGGGACAAGCATCCCCACCATATCTGCGGTAGAAAACACAAGACGTTTTGGTGCTCTCCTCGGGTCTATATCGGGCGCAGGGTTCCACAACTTGGATGAAATGGTCTTGGAGTACTACTCAGCGCGATTCGAACCCGGCAGCCTGCCTGCCATGGCCCAATGTGCCAGCCGCAGTCGTCGCATCAAGACCACGGTGCAGAATTTATACGAAGACAGTCGTCAATGGCCGCGGTGGGAGTCCCGGGGCCTCCATGAGAGTGTGTCGCAGGCGACTAGTAAGTGCACCCACGATGTAAGCCATGGGCACGTCCCATGACCACAACGAACCAGGGTGGACTAACAATGGCTCGCATTAGTTTCGCTCTGTCTGGGAGAGATGGAGCGGCTGAAAAAGGCCCACACATCGCAACAGCTATCACAAAGCGATCCGGGATGCCTCATAGTTGCTTTGGAACGTATGCTACAATCTAGCGCACAAGGTAACCCAACCATATTGGACGAGTTGAAGCTGTCAGAAAATGCCGACGCGGCTGTCGATGAGGTACAATATAATAGCATTTGCTCCTGCGTAATCACACTTAACTGACAATATCACATAGATGCCACATCTCTGGTCTCTTCTTACAGAATTGGTAGGACCTCGGGGCTTGTATTGCGATCGGATGGCCAAGATTATCATGGTCATTCTTCTTTATACGAGATCTGCTTAG	Ps.00g096320	0.76	0.174544	0.74594
11400	Expression Difference	1847	Ps.00g037540-v1.0.a1	ATGGGAACCATGACTCCCATTGATGAGAAACCGCCTGGTGACCACCGCATCGAGGATATCGCGGGGAAGAGCCCTCCTAGCTATGATGAGGATGACGATGATGAATTCACACTTCAGGAGCAGAAAAAGATTATTCGACGAATTGATCTGCGTCTGGTGACTATGACCGGATTGGCTTATTGCATCTCGCTCATGGATCGGACGAATCTCAGTATGGCCGCTGTCGCAGGGTAAGATCATAGTCGTGTAGGAAAATCGGGTGCAACGATGGCTAACCTCTATAATAGATTGAAACAGGAATTGCGACTTGACATTGGCGAACGCTATGTAAGTTCAAACACATCACATTTTTCAGAGCACGAATGGCTAACATCTGAATAGTCCATTATCGTCCTCATGTTCTTCGTACCCTACATCATCTTCCAGCCGCCGATGACAGTTATTATTCGAAAAGTTGGCCCAACATATTTCCTGGGCTCGATTATTGTGTGCTGGGCGGGCATCATGATTGTAAGGGTTTTCTGATTCCTTAACACCAAGACTTTGGTTTATTGACTGGCACAGGGAATGGGATTCGTCCAGGACTGGGGCGCGTTAGTTGGAACGCGTGTGCTTTTGGGTGTGCTGGAAGCTGGTTACTTCCCTGGTTGCGTCTACTTGCTATCTTGCTGGTATACTCGATGTAAGAGAAATCGCCAAAAGAGATCTATGCAAGTGATTGTACAGTGCTGACTCTTCAAAGATGACGTCCAAAAGCGATTCTCCGTGTTCTATCTCATTGGATGTGTTGCTTCTGCATTGGCGGGTATTCTTGCGTTTGGTCTGATGCAATTGGACGGAAAGCATGGGTTGACCGGCTGGAGATGGATTTTCATCCTTGAGGGAGTGGTATGTAGAGTTGGGTCGACCAAAAGAAAACCATCGAGCTAACAAGCAATATAGATCACCGGATTTATTGGCATCCTGTGCTTCTTCTTCCTCGTCGACTTCCCTGACCGCGCACACAAGTCATGGCGCTTCCTAAACCAGAGAGAATGCGCATTCATCGTCCGTCGCATTAACAAGGACCGAAACGATGGCGATATGGAAGCCTTCTCTCTTAAGAAGTTCCTAAAGCCTGCAACGGATCTTAAGATCTGGGGCTTTGCTATGATCTTCTTGTGCGTTGCCTTTCCAAACAGACTCGACTCCCGCTAACCGCATTTTAGCTGTCTCACGACCGTTACTTACGCCATTGCTTATTTCTTACCCATCATCCTCATGAATGGCATGGGATACGGTGTCGGCGAAGCTCAATGCCTTGTCGCCCCTCCCTACGGGTTCGCAGGAATCGTCATGTACAGCACGGCCTGGGTTGGCGACAAGTACCGCATGCGCGCACCGGTTCTAATTTTCAACGCCCTGCTCGCCATCATCGGCCTGCCAATGATGGGATTCGCCAAGAGCGATGCTGTCCGCTATGTCGGCGTGTTCTTCACTGTTGCCGGTGCTAATGCTAATATCCCAGCCTGCATGGCATACCAGGCGAACAATGTGCGCGGCCAGTGGACACGTGCTTTCTCCAGTGCTACACTTGTAGGCTTCGGAGGTCTCGGTGGTATCGTGAGTAGCCTGGTGTTCAGGGAACAGGATGCACCTGGGTACCGACCCGGAATGTATGCCGCTATCGCGTAGGTCTTTCCCTCTGTCTCCTATTGTGTTTGTGTACTGACTGTGTTTCCAGGTGCAACATTCTCATCATTTTGCTGGTTCTGTCTCTGAGTTTGTGGTTCCGGATCTGTAATAAGCAGGCGGACCGGGGAAAGCGGGCCATTGAGGGCGATGCGGCTTTCCGATATACGATTTGA	Ps.00g037540	1.2	0.0628192	0.748126
11401	Expression Difference	4640	Ps.00g075060-v1.0.a1	ATGTGGAAGCCACCGATAAACTTTCTCACCCTGCATTGTACGTGCATCGGCATCTATACCATGTTCCCCATGATCTAATTATTTTTGGCAGATGCCTGGATTATCACCCTCAGCATTCTGAGCTTGGTTATCATCTACCCTTATGGTAATCTGAAAGCCATCGATGCTTATTTCTTCGGAGCCAGCGCGTCGACTGAGTCGGGTCTGAATACGTGAGTATTTTTTTCATCTTTCCTTTCGATCTCACCGAGTGGCTAAACAAGGACTTTTTATGGGTATCAAGTGTCGATGTCAAAGCTTTGAAGACCTACCAACAGGTGTACATATACATCATTCCAATCCTGGGAAATTTGGGATTCATCAACATCATCGTAGTTGTATTTCGGGTTCGATGGTTTGAAAAGCGCCTTAGAGCAATTGGTGAGAAGTCTTCCACCCCCTACCCTCCCCCAACTCAACGCTATCATCGAGAACTAACTTGCCTCTCTAAAATGTAGCCCCGCATCTTTTGAGGCCAAACGCTCCCCCCGAACAACAAGACGCAGAGGCACATTTGAAGGACAAAAGAAGTTTGAGTAGCAACGATGATGAAGCCCCAAACGATCAATTTAGCAGCATTGAAATAGACGACTCGGATAAAGAAAGGGCGCGTGTTGAGACTCGGGACAAATCTTCGAGGTTGGTTTCGATGCCATCGATCAACATAACAGACTCTTAAACATAATGGGTACTAACTCATGCACCAGGGTTTCCCTGGAATTGAACGATGCGAAAGCCGATGACACAGCCGTTTCGAATATCAATCCGACAAAGCAAACCATTACATTCGCCGAAGACCATCGGCCGTCTTCCGACATGGACAAAGCTCTGTATATTCCGCCTCCGTGGAGACGTGAAAGAGGTAAATGAAAATCAGGCTCATATCTCCCTCCGTATTCTCACGAATACTATATAGGGGCCTCGTTTTCTGAGATTGATGAAAGGCTTCATGATGAAGATGATGGTAAGTCCTGATAAGGTGGCGCCTAAACGCAACTCCCAAGTTAATCGGTTCGCTAACTTGGTTCATAAAAGGACGATCCGAGAAAGTCCTCAGTCGTCGACTGACTACCAGAAGCATGCAGTCTGGTACTCACACCCTCAAGCGAGTTGTAACCTCCGTGTTAGTTTTGGGAGGCTCTTCTAGCTCTGACAGAGGGATGCCACTAACAAAGCGGAGGGACACAAAGCAGCTCGATTTGCCGAATATGTCTTCACAAGCTACAGTAATATTCGAAATCAGATTTACCTCTACACTCTTAGACTTTCATTCCCGAACCGTAGCTTGAAACACGCTAGTCCAACTTTAGCCATTCCCCACTAGCCCGGTTAAGCTGTATTGTATTCCCTGGTAACGTTAGATGAGTCATTGTTATAATAATGTAATTCGCTTTGGAATTCGACAGAATCTTTCCTTCATGCGAACAGGCCAAACTTGGGGAAAAGAAATTCTGGTATAATCCTCCAATTCCCTTAAAGTACTGTAAATAAATCTTGGGTTACTCCCCACGCAGTATTTGACATTCAATCTAGGCCTTCTTATCGATGAGTAGGATGCTACAATGCCAAGACAATCGTTCCTTGCAGCTTCACTTACAACATGGATTCTTTCAAGAAACTGCCCCCTGAAGTCATTCAACAGATTCTCGCCAATATCAGTGATTTTGCAGGCATTGAAAACAGCCTGTTGGCATCTCGACGACTCAATGCCGTCTTCCAGGCCCAGCCTACCCGCATCATACAAGAGCTGATCCTCTTAAATCCGATTACTTGTATGCCAGAAATACAAAAGCTATGCTATAACCTCGGACACCTCAGTATCTCTTCACTACAATGCCCGGATCTTGAGCACTATCACCAGACATGCGAGGATCCGCCAATTTTAGGGTACACAGAATCACGGCATATACTTAAGATAGGCGCGCAGATCCAGCGTCTTGCGTGCAAATGTCTCATTATTATGCGAGAAGATCTCATCAAAACTCTTGATAATATCCCCGCGGATTCAATAAGTGGACCTCCACTCCAAATCCAAAATGCCAGCCAACCCTTCACCTGGACAGAAGAGTATCACACATACTGGGCTCTCTGGCATCTGCATCACTACTCCCACCTGCGCAAAGCAGCAACCCAGCGATGGAACTGGAACGAATCCTCAATCCGGGAACTAGACGCATACAACACCTGGAGCGAAATTGACTATCGCACAGCCGAAAGACTCTGGACAGTATCCGCCGTCCTCTCAGATCTGGGTCTGACCCTAAACTGGCTGCCTAATGACCCAGAAGCAGAAGAACCCGCCCAAACCATCTGGCCCGCTCCGGAAGAAACATCAATACCTTTCTTCCCATCATTTGACCTGCCACCCATACAGTCACAAGATAGCAGCCTCTGGGCTACGCCAGATCCTCCCGAGGACACAGAGTTAACATCCGCCTGGATGCTCGCGCCGAGACACCGTGCCTCGCGTCACTGGCACGTCGCACACCTCTATCTCAGTGGTATAAATTTCACACGGACCGTGCCTGCATGCTACTCGCTGACGAACATGAAACCATGGCGACGACTCGGTTGGGTTATCTGGGATGGGTGGCGTATATATTCTATTGGATTGAGTAATATCGCTCGAAAGAAAAAAATCCCCCTTCCGGATGGCGGTTTCCTTGAACAGGAGCCGCGGAATCCGAGGGATCGGAAACCGGGGATTGATTATGTGGCTAGGTGGTTTGCGATGATTGGGGAGGAGAAGCCTTGAGGGGACTTTTGGAGACTGGGGATAGGGCTGATGGGATGTTTTGAGAAATATTCGGGGGGGGGAATATAGAAGTCATAATCCTCCAGGTTTGATCTTGATATCAACGTGGAACCTTCGAGCTATATGATCATGATCTCAATATCCATGGATATTCAAGTACTACCTACGACCCAACTCTCTGTCAAGTATGTGGGCGCTGCCGAACTTCCGTAAAATTCTGCGAATATTTATGATCCTGACCTTGCTGCACTCATGCTCTTCTGCCATTTGAGTAATAGTTAGTGACTGCCTCTCTATCATGTTTCGGATGTATAGTAGTTTCCTGTAATTTACAAAGAACAAGATTTCACCCCGTCATGTAAAATACAGTTTCTATTCTGGGAACAAAGGGATCGACGGATATAGCCTATCTGGGTTAGTGTTTCAAATTAGAGTTTTGGGAGTTTAAGTCGAAGAGTGTAAAGGTAAATCTGATTTCGAATATTACTGTACAATAGGCCGGAACTCTCAGTTCCATAATCTGTCTGCCAAAGATCCGGAAACACTCGGCGGTATCGAATATCGAAGCTTGAAGCTCCTGTTAAAAATTGTTGTGGGATACTTCTTTGGCCTGCATCTCTTTGGTGCAATCTGCCTTGTAGGGTGGATTCTGCATGCGGATCCGAAATATCGTGGCTACCTTGCTGAATGTGGACAAGGCAACGTTTGGTGGTAAGTCAACTTTGTCTATTGAAATCAACGGTATAGTGACTTATTTCGTTTGCCGGGCGATAGGGGCTTTTACTGCGCTCAGACGATGATTGACAATCTTGGCTTTACTCTGACACCAGATTCGATGATCTCCTTTCAAGATGCGACCTTCCCAATGATTCTCATGAGTTTCCTAGCATTTGCCGGGAATACATGTTATCCATGCCTTCTTCGGCTTATCATCTGGGTCTCCTACAAGGTTTGCCCGGCGAAATCCTCGCTCAAAGATCCGCTCCACTTCCTGCTCGATCATCCGCGACGGTGCTATACGCTACTTTTTCCAAGCCGGCCAACATGGATTCTCTTCGGAATCTTGTTCCTCATGAACTCGATCGATGTTATTCTCATCGTTGTACTGGACTTGAACAATCCCGCCGTGAACAACCTCGCACCTGGTCCTCGACTTCTCGCTGCTATTTTCCAAGCCGCATCGTCGCGTCATACGGGTACATCAACTTTCAACTTGGCTGATGTGAGCCCAGCCGTCCAATTCAGCTTGGTCGTTATGATGTATATTGCAATTTTTCCGATTGCCATTAGCATCAGAGCTTCCAATGTTTATGAAGAAAAGACACTGGGCATATATGGTACTGAAGACGACATGGACGAGAGTGATGGCCGGTCTTATATTATCGACCATATTCAGAACCAACTGAGCTTTGACTTGTGGTACATTTTCCTCGGCTGCTTTTGCATCTGCATCGCCGAGGCCGGTAAGATCGCAGATACGTCAATTCCAGTAAGTGATCAATGTCTAACCCTGCGATAACAAAATTAACGATACCAGGCCTTTTCTGTATTCTCGGTGCTATTCGAAGTTGTCTCAGCATAGTGAGTTATCCATGTATACTTACACCTTTGCTTTGACTAATTCCGATGAAGTGGCAATGTTGGGCTTAGTCTTGGGTATCCAACTGTTTCGACATCTCTATCTGGAGAGTTCGCCGTTTTCAGCAAGCTTGTCGTTTGTGTGATGATGATCCGGGGTCGTCACCGTGGATTGCCTTACAAGCTCGACCGTGCCATTGTTCTCCCAGGCGAGCGCCTAGAAGAAGATCACCGAGATCAGGATGAGGTACAAACCTCGGTTGACTGA	Ps.00g075060	2.11	0.00783408	0.749019
11402	Expression Difference	739	Ps.00g085030-v1.0.a1	ATGACTCAAACCTCCGATTCGAGCAAAGCCGAGACCATGTCCAACTTTGCCAACGACGTTCAGCATGCTGAATGTGGCGATGTTACATCTCCTTCTGCCTTTGAGAGGACCAGGTCTACAGGAAGCATCATGATATCTCCGGAACTATTTGAGAAGCTTTACTTGAATCCGAAAACTCCAGTTGCTGGGAACCTTCGGAGTATCATTGGCAATCCAACCCCGATGTATGGCCGTGTTTGGATCGCCTCTGCTGGGAACCGACTGACACCGACTTAGAGCTATCACCGGCTTCGTCATGGCCCTGACCCCTCTTTGCTTTTCCCTGATGGGCTGGAGAGGAGCTGGTAATAATGGGGCCGCTCATATGTGAGTAATTGGCATCAGTCTAAGTTCATATTCGGGGAGTGCACCCTAACTCGCTAGTCGTATAGTGGGGCATACATTTTCTTCGGGGGCATTCTGTTACTTGTTGGTGGGTTGCTAGAGTGTATCATAGGTAACACTTTTTCGTCCGTGGTGTTCATGTCCTTTGGTAAGTGATATTGTGGTCATGGTCGTTTTCAGGTACTAATGACATGATCCAGCATGCTTTTACCTTACCCTCGCCGCGACTATACAGCCCTTGTATAATGCATATGCACCCTATTCACCATCGCCTAGTGATCCCACTGCAGGGTTACAGTCGGAGGGCTTCAATGCCAGCTTTGGTTCGTTAACTACATCTTTTTTCCGACCTTGA	Ps.00g085030	0.49	0.325007	0.749248
11403	Expression Difference	3086	Ps.00g066020-v1.0.a1	ATGAATCCCTTTAACCGACCATACTCGTTTGACTATGCACCACAAGGCGATGAAAGCGACGGCCTGAGTGATGGTCATTCCCCTCGGGTAAGTGTATATGAAGTGGAATTTGCTTGATCTGTGGACATGCGGCAAGCCGAACTGATCTGACATTTCCGGTCGCTACCAGAATACTGGACACTCAAATGAGCACAACCTCTCCCTACTTCATCCAGCCCATTCTTCTGCCTTGTCCATCAGTCCCTTCGAAGACCCAGTTTCTTCGGGTGAAGTGACTCGTCGACCGTACAATTATTCACCTGCTGGGGTTAAAAGCCCGAGACCCGAGTCGATGGAATCACTAGATCTCCCCGATCAGATCAGATTACACAACCTTTCTAACCAGGGCTCTGCTGTTTCCTCTTCCAAAGAGTCGGGGCCACGACACAAAGGAAGCAGCATCCGTCGATATCCAACACGTCGAATTAAGTTGACACAAGGCTCGGTCTTGAGTATCAACTATCCGGTACCAAGTCCTATACGCAATGCTATCCAGCCTGAGTATCGCGATGCGGAGGGAGAACTTTCTGAAGAATTCACGCAAATGAGATGTGAGTAGTCGCACCAATGTGCCAGATGATTCAACCCGATCATGATAACCTGACATTTTTTTCCCTTTCCTATTAGACACTGCCGCTACATGTGATCCTGATGAATTCACGCTACGCAATGGTTACAATCTCCGTCCTTCGATGTACAATCGGCACACTGAACTTCTCATTGCCGTCACATACTACAACGAGGACAAAGTCCTAACCGCTCGAACCCTGCATGGGGTAATGCAAAATGTGCGAGATATCGTCAAATTGAAGAAGACAGAATTTTGGGACAAAGGTGGTCCCGCATGGCAGAAGATCGTCGTCTGTCTTGTCTTCGATGGCATGGATCCCTGCGATAAAAACACACTCGACGTTCTGGCAACCATCGGCGTTTTCCAAGATGGCGTGATGAAGCAAGATGTGGATGGAAGAGAAACGGTCGCCCATATTGTTCGTTTTCCCACCTCACAGCCCTTCTGGATTTCAATGCCTAGGGATTTGTTCAAATGCTGATGGTTCCTAGTTTGAGTATACCACACAGTTGTCGGTTACCCCGAAGCAAGAGCTCGTGCGCCCATACAAAGAAGACCCTATGAATCTACCACCTGTACAGATGATGTTTTGCCTCAAGAAGAAGAACGCTAAGAAGATCAACTCACATCGATGGCTATTCAATGCGTTCGGGCGCATTTTGAATCCTGAGATCTGCATATTGATTGACGCGGGTACAAAACCCGGACCTAAGTCTTTGCTAGCCCTATGGCAGGCTTTTTACAACGACAAGAACCTCGGCGGGGCCTGCGGTGAAATTCACGCGCTTCTCGGCCACCGATGGAAGAAGCTCCTCAACCCTTTGGTTGCGGCCCAAAATTTTGAATACAAAATCTCGAATATCCTGGACAAACCCTTGGAGAGCAGTTTCGGCTATGTGAGCGTACTTCCCGGTGCTTTTTCTGCCTATCGATATCGCGCTATTATGGGCAGGCCTCTCGAGCAGTACTTTCACGGAGATCACACACTAGCTCAAAAGCTCGGTAAGAAAGGCATTGACGGTATGAATATCTTCAAGAAGAACATGTTTCTTGCAGAAGATCGCATTCTTTGCTTCGAGCTAGTCGCCAAGGCCGGTAACCAGTGGCTGCTCACATATGTGAAAGCATCGAAAGGAGAAACAGACGTCCCGGAACGACCAGCAGAGTTTCTAAGTCAACGTCGGCGATGGCTGAATGGCTCTTTTGCGGCATCGCTATATTCAGTCATGCATTTTAACCGGATCTACAAAAGTGGGCATAGTCTCTTTCGGTTGCTATTGCTTCATATCCAACTGGTTTACAATATCTGCCAGCTAGTCATGACATGGCTTTCACTTGGTAAGTTGATGGAGCTCTTTGGGTCTTACATTAGTCCTATTCCAGACTACTAACATATACTAGCATCCTACTGGCTCACAAGTTCCGTCATCTTGGACATTGTGGGAACGCCAAGTGCGACCAACAAGCAGAAAGGATGGCCTTTCGGAAATGAGGCTACTCCAATTGTAAATAACATGTTGAAGATTGGTTATCTGACATTCCTTATGCTTCAATTCATCCTAGCGCTTGGAAATCGACCAAAGGGGTAAGTATCCGGGCCTAGAGATATGTACTCTCTTTCGGTTTATAGCTAACATTCAATCACAGATCAAAATTTCTGTACACGCTCTCCTTCCTCTACTTTTCTGTGGTCCAGCTCTATCTCCTCATTTTGTCGTTCTATCTCGTTGCGCAGGCAATGACTCCCGAGAATCTCAGTTTTGATGTCGATCATGGCTTTTCGGCACTCGTATCGGGCTTTATTGCCTCAACAGGTGGGCTTGTTCTAATTGCTCTGGTCTCAACATACGGGATCTACTTCCTTGCTAGCATACTCTACGCCGACCCATGGCATATGATCACTTCATCCTGGGCCTATTTCCTCGGAATGCCTTCTTCGATCAATGTGCTCATGGTCTATGCATTTTGCAATTGGCATGATGTTTCATGGGGTACAAAGGGATCCGATGCACCCGAAAAGCTTCCATCTGCGCAAACCAAAAAGGAGGATGAAACGCCTTTCGTCGAAGAACTGGACAAACCTCAAGTCGACATTGACGAGCAATTCGCATCCACTGTGAAGCGGGCCTTGACTCCCTGGCAAGAACCGATTGAGAACGAAGGAGTGGCCCTAGACGATTCATACAAAGCGTTCCGAACGAATCTAGTGTTGCTATGGACATTCAGTAATGGTCTTCTGGCGTTGTGTATCAACAACCTCAGCATCGACAGGCTTTGCCTAACGGTAAGTCGATTTTGAGTTCCTACTTTTATTGTTTACATTCACTAACCGACATAGTCGACATCTACACCTCGCACGGCATGGTATTTCAAGATCATTCTGTGGGCCACTTCTGGTCTCTCAATTTTCCGATTCTTTGGGGCCTTGTATTTCTTAGCGAAGACCGGAGTCTTGTGCTGCATTTCGAGGCGTTGA	Ps.00g066020	0.42	0.376485	0.75034
11404	Expression Difference	927	Ps.00g027550-v1.0.a1	ATGGCGCCCGACAATCAACGAATTGAACTGATTCAAATGTCACAACTGGCAGCTATCCGGAGACCGGAGGATGATTGGACTGGTATTATAGACCGGACTGAACGGAGAAAGTTACAGAATCGTCTCAACCAAAGAACATATCGTACGCTTTCTCCTTCATCCGATCGCATGATATCATAACCACTGACATGGTTAGGGATGCGACGTCAGAATCGAAGCACAGAGGACAAAGGGCAGCTCCACAGCAACGAAGCCGTAGTTGTACCATCGAGCCCCACTCCAATTCAGATCGACCGAGATGAAACGGGATTTACCTGCACTATCGCACCCCCACAAGTGTACTCAATGATGCGCCAATTTGAGTCCCTAGCCCTGGAAAGTTTCATTCGCAACTCCCCCGACATCGACCACCTCCTCTCCCTCTCCAGGCTAAATATACAGCGTGCAGTCACCGAGAACACACGCTTGATTGGCATGACAATGGAGTGGATGCAAGATGATGATGCTATCTCTATTTTCAACACTCCAATACCTAGCTTCTCGGTGTCAACAATACCCCCGAGTCTTCAGCCAACAGAATCCCAACAGCGCATCCCTCACCACCCTTGGCTAGATTTCTTCCCCTTTCACAATATGCGCGACAATCTTATAGCCCTTCAAGAGCTTATCGATGATGAGGATTTGTGTCACGATATGATGGCGTTCTGGGATACGAGAAATACCGGGGCTACTTTGTTAGTATGGGGTCCTTCGTGGGAGCCAGAAAACTGGGAAGTCACGCCGGCTTTCCTATTGAAGTGGGGATTTCTGCTTAAAGGTTGTGAAGAGTTAGTGATGAATACTAATCGGTGGAGAGCAAAGAGGGGCGAGAAGCCGCTCGACTGGAAAACAACGCTAGCTTTGATATACCAATCGCCTAGTGAATAG	Ps.00g027550	0.42	0.376485	0.75038
11405	Expression Difference	1496	Ps.00g031550-v1.0.a1	ATGGCATCTCAATCTCAATCATACGTCTTGGGGGTGGGAATGACTCAGTTCCTGAAACCGCGTCGCACTCGTGAATGTGAGATTATCCCTTTCCACGTAGTCTCTGGTCGATATACTATGTTGCTCATGTCTCTATCCTGACAGATCCAGAACTGGGATATGAGGCAGCAGTCAAAGCTTTAATCGATGCGCATATCACATACGATGATGTACAGGCAGGTGTGGCCTGCTATTGTTACGGCGACACGACTTCTGGTCAACGGATCATGTACCAGCTAGGAATGACGGGGATCCCAATCTATAATACAAACAACGTGTGTGCCACTGGATCCACTGGTCTCCATCTTGCACGTACCCTGGTCAAAGGAGGCCAGGCAGATTGTGTCCTCGTCGTCGGCTTCGAACAGATGCGCCCGGGTTCAATTAAGAGTGTATGGGATGATCGGCCCAGTCCGTTGGGTCCATCGACCAAAATGATGGAGGATACATTCGGTAAACACCAAAGCCCTCGAAATGCTCAGTATTTTGGAAATGCCGGACAGGAGTACATGGACAAGTAGAGCGCCCGGAGACTTGGATCTCGACTTGGTGCTGACCATGTAAACAGATATGGCGCTAAAGCGGAAGACTTCGCTGAAATTGCTCGGGTGTCGCATGAACACTCCCAGCGAAACCCGTACGCCCAGTTCCGAACTGCGTACTCTCTGGATCAGATTTTGGACCCGAAGACACAGATTTATGGACCCCTGACCAAGCTCCAGTGCTCCCCAACGAGTGATGGTGCCGCAGCGGCCATCATTGTCTCCCAACGGTTCTTGGATGCGCGACCTCACCTCAAATCCCAGGCTATTCTGATGGCTGGCCAACGGCTGTTGACCGATGGACCAGAGGTATATTCCCGAAGCGCAATAGACCTCGTCGGGTTCAATATGTCGCGCCAAGCTGCCCAGCTGGCGATGCAGGAGGCTGGTGTCGGAGTAAAAGATATCGGGGTTTGCGAGCTGCACGATTGTTTTTCCACAAACGAGCTTCTGTTGCTTGACGCACTTGGGTTTTCGGAGCCAGGAAAAGCCCATGAGATGGTCCGTCGGGGGGACATCACGTACGGAGGTCGCGGCCTAGTTGTTAACCCATCTGGCGGGCTGATCTCAAAGGGTCACCCTCTAGGAGCCACGGGGCTAGCTCAGTGTGCGGAACTCACTTGGCAGCTCCGCGGTTGGGCCAACAATCGTTTGGTCCCTGGCACTGATGTCGCTTTGCAGCACAATCTCGGGTTGGGGGGAGCAGTGGTGGTAACGATCTATAAACGTGCCGATGGACAGGTCAGCCATCCTATTCCAGATGAAGATATTAGCAGGGTTTCTGGGTTGGGATACAATCCCGCAGTCGAAGCTCGGTATATCACACCTCAAGACGGCGAACGCGTCCGTAGCAAAACAAAGCATCACAAGTATCCGCTTCAGGAAACGGCCGAGAAGCTCAAAGCGCGCATGTAA	Ps.00g031550	0.78	0.166125	0.750459
11406	Expression Difference	1860	Ps.00g049090-v1.0.a1	ATGGCCGATCCACGGTCGGCAGAGCTAGTTGGATCACTCCCACCGACCGTGTTTATCGAAGCCCTGCATCTCCTGTCTCCGGCTCATTTCATCATACCCTACCGAGATCTTCACCATACGCTGCACTGGTGGGGAGTGTTAATGCTAGGGCTCAAACCCTTGGAAGCGGTGTTCGACGACTTTACGAGGGACTTGCTCACGATCATTCAATACAGAGCCGTGGCTGGACATCCACCTCAGCTAGCGGAGTACACTCACCTCTTCGACTGTGCTCAGGCGATGGGAAATGGCCCCTTAATCAATGCCCTCTGGGATGGGATGTATGCCAACAATGTTACTCCCGACACAGTGTGCTATAATCACTATATGTCAGCATTGGTCTGGAACCACTGCTACATCGGAGAAGAATCATACAATACTCGCATCATCCCTCACAGCTACAAAAAGCGGCGCATGGTAGATCCGAATCCTGGATACCGTGGCTACGCAACGGCGTGGAACAGTGTTAAAGGAACTGTACTGGACATATTCAGTCAAATGAGCCAGAACGGGCTTGCTGGAGATGTGCAGACGTACATCAACGTTCTCCTCGCATCAGCCCGAGTTGGCGACATGGAAGCTACCAAGAATACCCTCAAGATGGTATGGAACGTCGATGTTGATGCCATCTTAGCTGAACCGGATGACTCGAGGTTGCCACCGGTTACGCCCTATGATACTTGGTCTGGTCTGTATCCAAATGAACAGCTTCTTTTCGCCGTGGCCCATGCCTTTGGCACCAACAACGACATCTACGCCGCCATGAGAACAGTCGACTTCATGGCTTCCTCGTACAACATCACCATTTCGGGCAAGGTCTGGTCCGAGTTGTTTGAACGGACGTTCACTCTCTCCAAAGTACACAAGCGTAGACAGGCAGAAGATGGACGAAAAGGCCAAGTCTCAAGAGACATGGTCCGCGACATGTTTCAGATATTGACGACGGAGCCATACAATGTTCCTGCTACTCTGCAAATGTACCGATACATGACCCAAACCAACAAAATGGACCGCAATCTGGAGGCTTGCAAAACAGACATGCGTAAAGCATATGAAGTCTTGAGCCAAACGAGGGCAAAAAGGAAGGAAGCGAGAGACGCCGTTATGCAAGCTATGCAACCAGTCCTGGACAGCAAAGTACGGAAACCAATCCAGCACCAACGATGGAATGGAGACCTGTCACCATTACAATGTCCCCTGCTCGCCGAAGCCATCAATGCGTACGACCTCCTCCGGCTCGAAGTCTTTCAGCAGATTTATCAAATGCAACGCATGGCCTATTCAATGATCATCACCGATGAGTGGAGTGACATATCGTCCAAAGCGTGGGAGCTCCAGGAACGGCCCAGGCTGTTGGAAGAATGGAAAGACTTTCTGCCAGAGCGTAATAGGTATGAATATAGACACGGGGAGGTTGGAACCATTGATTTCCAAGGCGAGACGAAGTGCAACAGCCGCTACATGAGCCAGCATGGCCGCATTCATGCACGGCGGATACCAGATGCGTCGGAACTGTTCGATCCGGTTGAGCCCAAGGTCCTTGATGATAAGAAATTCTGGGAACTCTTGCTCCATGAATACCCCCAGCTGGACCGGTCCATGTCGCCGCTCAATCGCATCTACTCCTTCCAGGTCAGGCACACCCAAGAATTAAGGAAAAAGCTCAAAAAGCTGAAGACGTGGGTTGATTACCCAGAAGAGCATCCTTTGTCGCAAGAGAATAATCCTTCTGGTGGGTTTTATGGTCGCATTCATGCGCTGGGCTTTGATGCTAAACCCCAGAATTCTATCTTCTGGCGGGATAGCAATCCTTGGTGTTGA	Ps.00g049090	1.1	0.078866	0.751004
11407	Expression Difference	312	Ps.00g088590-v1.0.a1	ATGCATTTTCTGAGGCGGGGGGTAGCAACCACCCATCGAGGGAACATTCTGAAGAACGACGAGGCAGAAGACTTCTACGAGCCTCAAGCATTGTCAGGGATCCGTGGGCTGCTGGCCGTCATGCCAGACCGGGGATATGAGGATGGTTCAACATCCCCCGATGGGAATGCGGGCGGCGGCGGCGATGATGATGATGATGATGATGATACGGGGTGGAGGTGCTATCCAGGGGTTGAGGTGGGCAGCGAGATGTGTCTGTCTACGTTTCGTTGCCTGTCTCACCAAAACCCCCAGCCCGCAAACGGAGTCTGA	Ps.00g088590	1.11	0.0782234	0.751072
11408	Expression Difference	1248	Ps.00g081360-v1.0.a1	ATGTCTCAAGATTCTAGCAAGAACCTGGTTGTCCTGGGCGGTTCCTACGGGGGCATATCCACCGCGCACTATCTTCTCAAACATGTCGTCCCTCAGCTACCCAACAAGGCTAGCTATCGAGTTATTCTCATCAGCACCTCGTCGCAGGCCATATGTCGCCCGGCCTGTCCTCGTGCATTGATCTCAGATGACATGTTCCCTCAGGAGAAGCTCTTCGTCGGTGTACCCCAGCAGTTCGAGGAGTACCCGAAGGACAGCTTTCGTTTCATCCAAGGTACTGTGACGAAGCTCGACCACCACGACCGCTACGTCACTGCGAGCCTCAAAGACGGCAGTACCGAGAAGATTGCATACCATGCGCTTGTCATCGCCACCGGTACATCCACCGCGTCGCCCTTACTAGGGCTGAACAGCGACTCTGAGTCCCTGCGCGCTACCTGGAAAGCCTTCCGCGAAGCTCTCCCCAACGCCAAACACATTGTCATCGCGGGCGGAGGTCCAGCCGGTGTAGAGACAGCCGGTGAGCTAGGCGAATATCTCAATGGTCGCGCCGGCTGGTTCAGCTCTAAACTGGAGAATCCCAAGGTCACCATTACCCTGGTGACGGCGGGCTCGAAGATCCTTCCAGTCTTGCGACCCGCGATCGCGAAGAAGGCGGAGAACTTCCTCGCACAGGTTGGCGTGACGGTTGTCACGGGCTCACGCGTTGCAACTGTCACACCAACTGGTGCAGGGACTGAAAGTGCTCTGACGACCAGTGCGACAGTGACCTTAGAAGATGGCAAAACACTCGAAGCTGACCTTTATATCCCCGCTACCGGCGCTGTGGCTAATACCGGCTTTATTCATGAATCCCTGTTGACGGCTAATGGCTCGGTAGAGACCAATGTATCCACCTTACGTGTGGATAAAGCTGGTGCGCGAGTCTACGTGATTGGTGATGTGGGATCGCATGCGCGTCCGGCGGTACACAATATCTTGAATACAGTCCCCATTCTGTGTGCGAATATTAAACGGGATTTGTTTATTGCCGAGGGGAAGGAGGAAAGTACCGTTGGCGTCGATCGTGTTTTCAAGGAGGACACTCGTGAAACTCAGCTTGTGCCAATTGGAAAGAGCAGGGGAGTGGGCGCCGCCATGGGCTTCCAGTTGCCCGGCCTCTTCGTGTGGCTGATCAAAGGCCGGGACTATTGGCTGTGGACCACGGGGGACTTGTGGAGTGGCGGGCAGTGGGCCAAAGAGTCGTGA	Ps.00g081360	0.7	0.201118	0.752929
11409	Expression Difference	971	Ps.00g076760-v1.0.a1	ATGACAGGCCGCTATGAAGGACGCCCGGAGCGTCAGAATGAATATTTCATCCCCGGCGAAGGAATCAGCCGAGAAGTTATTCAAGCAGATATTTGTCGCTACCTTGGAAATGATGCCCTCGTTAGACCTGGCAACCACAATGTTCGTCTTCCGCTCTTGGCCCGATGACTCAAAAAAAAAAAAAAGAAAAAGTCGTTTTGACTAACCATGAACAGGGCCGCCCAGGATTCTTCATCCGTGCTTATCGGAATCTCACATCTGTAAGTGACTATGGACATGTGACAGCAAGCGGGATAAGTCAAGATGACATTCTAACCACACGTCGAATACAGGAGATGATTACTGATCTGAAGGCTGACTCCGCTCGTTGGGAGGCGGACGTCTCACGCCGGGCTGACCTAGGCTACCCGCGTGGGAATTACATTCAAGACACGAATGTTTCTCATGCACCTAACACCGCTCCAGCGAACTATGCCCCTGCGCCCGTTCATGAGGTTCGCCAGTCACAGGGCCCATCCCCTACGCCCTTTACTGCAGCACCCGCTCAGTCATACATGGATCCCTACTCCCAGGGCTCCTACAGTGGATCTCAGAATGCCCCCTACACAAATCCTCCGTCATACACATCTGCCACTCACTCGCCATATGCATCAGGTACAGCTCCGTACCCTCCACCCCAGGTTTCCTACTCTGGCTCCAGCCAACCCGTCGTGACGGCTGCGGACATGCAACACCCCCAATCGTACACATATGCCCCCACGGGCTATGGTTACGACAATGGCCGAAGCAATGCTCCCCGATACCCGGGACCTGGATATGATGCCGAACAGGAGTACTCTACCGTAACTTCCGGGATGTCCTATCCTACCACTACTGCCCCGGATCCCCGGATAGGAATGGAGCCCAGGTACACTCCAGAGTATGAGCGCAGGCCACAAGCAACCAGAGACAACCCCCACCGTCGGCGGTAG	Ps.00g076760	1.45	0.0357068	0.754687
11410	Expression Difference	1343	Ps.00g095410-v1.0.a1	ATGCATTTCAAAGCTCCAGTTATATTTGGAGTGTTGCTCACCGTTTCCGCCCACACGGCACCATATGGGCTGACGAGCCGTGGAAAGCAATTGTTATCACCCCCAGAGCCCGAGCCCATCGAGGTAATCGAGCTTCCACTGCCTCCAGTCACTGCCAAGGAGACCGAGGGTGGCTGTACACTTTCGGTCAATCCACACGGCACTGGTTGTATAGGTGTAACCACTTTCGAGACCCTGAGCGGGAACTTTCTTCCCGACGGCGATCATGTCACAGTTTCTTTGGTGTTCACCGGAGCCCCGGCTGCTCCAGATCCGTCCAGTATTTACACCGGCCTCAATTTGATTATTGTTCGCACGAATGGAACATTGTTCCCCAACGGTGATGCATGGAAGTGTATCACTTGTGGGGTCCCCGAGGACCAACAATACGGTATCACCTCGGATATGGACTACCAGTATCCCCAAGCATTCAACGACGGTACTCGCGTTCTTGTGGGAAGTCATATCGTCGACGGGGTGTACCACCTATCATTGATACACTTACCACCGGTGCCATCTCGTCTATCCGAAACAATGGACGACGGCGGTTCTTTGAGCAGTGGATTTTCGATCGAGAAGTTGCCCCCTATTTGGAGGACAGCGGCTATTACCAAGGCCAGAAGCTAAATGGTGCTGGTGATGGCAACCCAGGCAGTGTGAATGACCCTCTATGGAATGGAGGTGCCGATCCTCGATGGTCCCTGGATGGTACGAAGATTGCATACTTCGAGCTCCTGGTCCAACCCCCGGATTGTGGCGGAGTCAATCCCTTGCCGTGTCCCACGTCCACTGCTCCCGGTGGGCGAAATGTGCGAGTGATGTTGGCAACTCTCACAAGCCGCAAGCCCCTTCCAGTCGTCGCCATGGATCCAGTCTCTGATACTGTGCCCTGGGGTGAACCATATGTCCCAGGGGGCGCGGGACCCAAAGATCCCAGTCTACCATTCGGCAACTACACTTTGGCTGGACAAGTGAGCGGCCATGCCGACGTTATCTTCACACCCGACAGTGCCGGAACTACATTTAAGACGGTCGAGGCCACGTATCACAACTACTCCGACGATGGTCTAAACTTCATCACAGGCAACGAGGAAGTGACAGCGATCTACCCCAATGCTACTCTGATTCATATCGATTGGTATTCGGACCTGTCCTCCACCGGAATTAGCAACAGTACAAAGGTCACAGGTCCCGGTGGGTTCCACTTTGAGGTCGACGTTCAATTGAACAAATTTTACGCGAATGGCACTTTAACCACTACCGTTGATGGCGTGGTCTACAAACAGCCTGAAAACGGATGTTAA	Ps.00g095410	0.44	0.364532	0.757524
11411	Expression Difference	1965	Ps.00g119030-v1.0.a1	ATGGCGAAAGATCAAGAAAACGGTGCCAATGATGCAGCGGTCGATATTTCGGAACGTCCAAAATGTTTCAACAGCACATTTCAAGAAGTTCTCTTCGTCTTAACTGCCACGATGGCCATTGGCCAGCAATCATTCTTCCAGGGCTGTATTGTGGGAGTAACCGCATCAATTGGCAAGGATTTACATATGAATTCTGCTGAAATCACTTGGATCAATGCCGGTGCTTCGTACGTTCTCCCCACATTTTTCTACTTAATTTGAGTTTCCCTCGATCTGATCTGATCTGATCTTGATCTTTATCTCTTCCCATCCCCATATATGTCATACATCATACAACATACCTGTGGACGTCACACACCATGTATATTATACACCAACTAACCATGCACTCAACCACAACAGCCTCACAAGCGGTGCCTTCTTACTCACCTTTGGAAAGCTAGCCGACATGTTCGGACGCAAAGTCCTCTTCATAATCGGTATGGGCGGTTTCACCATCTCCCTACTAATCGCCGGCTTCGCAACAAACGCCATCTACATGGATGTCTTCTCTGGGGTTTTAGGTTTATTCGCAGCCGCAGTCGTCCCACCCGCGGTCGGCGCTCTAGGCGCTACTTACGAGAAACCCTCAAAACGCAAGAACCTTGCCTTTGCTTGCTTCAGCGCGGGAAATCCGCTGGGCTTTGTCGGCGGCATGATCATCTCTGGTGTCGCGGCGCATTTGTATAACTGGCGTGCTTCCTTTTGGGCTCTTGCCGTTGTTTATGCTATCTTTACCGTTTTGACTGTCTGGACGGTGCCGGCTGATGGGTTTGCTAGGACGCCTTTGAGTGTTCAGGCTTTGAAGCAGTTTGATCTTCTTGGGATGGGGTTGGTTGTTGTTGGGTTTGCGTTCTTTTCGAGTTCGCTTTCGTATGTTTTCTTTTTCCCTGGTGAATTGTATACATGTCTTCTTGGGATATCCGCTGACTTGACTATTTTTTATATATAGGCTGGCTGGAGATGCTCCAGATGGTTGGAAAACGGGATACGTCCTTGCTCTGTTTATTGTGGGATTTTTCCTGCTCGTGGTGTTTCTGTATTGGCAATCTGTTGCTACAAACCCTCTCATGCCTCTCTGGGTCTGGCGAGATCGTAACTTCTCTCTTGTATGTGTGCTCACTTTCCAAGATATATATCGAAACTAACTGTTCAGCTCATTGGAACTTGCTCCCTTGGCTTCATGGGGTTCTCGGCCGTCAGCTTTTTCCTTTCCCTCTACCTTCAAAACCTGAAACATCTGTCTGCCCTTGAGATTACCGTCCAGCTACTCCCAATGGTTGTCAGCGGAGTGTTGGTCAACGTTGTCTGCGGTCTGGTATTGCACCGCATAAGCAACAAAATATTAACCGGCATCGGAGCACTGGCGTATACAGCCGCGTTCCTTATCCTAAGCTTCATGAAGCAGGAATCTAGCTATTGGGCATTTATTTTTCCAGGGCTAGTTCTTGTCGTTGTTGGTGCTGACATCCAATTCAACGTCACAAATGTACATTTAACACCCCGCGTCATTCCCATTCCTTGTCTTTGGGAGTATGGACTAACTTCATCTAGATGTACGTCATGTCCACCCTCCCGCCATCCCAGCAATCCGTCGCCGGCGGTATCTTCAACACCGTCATCAAGTTGTGTAGCAACCTGGGCGTTGGTATTGCTACTTCTGTGCAGAGCTCGGTCGCTCTTAGTATGACCGCCTCCACGCCTGCGATTCGGCCTTATCTCTCGGTTTATTGGTTTGCGGCTGCAGCTTCGGGAGCATCTTTGCTTTTGGTGCCATTCTTGACAATTGGTAAACAGGGCAACTCTGTCCCGCAAAATGAGCAGTTGGTCCCCGAAGAGGAGATCGGCGAGAAGACAGCCGATACTCCTAATACGGATTCTGTTATTTCTTCTACTGTTGATATCACCGAGCATGAGAAGAGGTAG	Ps.00g119030	1.24	0.0577609	0.757627
11412	Expression Difference	1563	Ps.00g050780-v1.0.a1	ATGGCACCTATTAGCCTCCCATCGCCTACCCTCGACAACCCACGAAGTCAAATTGAAGATGCCACAAGTCAAACGGCAGAATCTCGCCCGAACCTGGTGATATTCATGCCAGATCAGCTTCGTTATGACTCCGTTGGCTGTTTCGGAAACCCCCATGTTCGCACACCCAATATTGACGCCTTCGCTGCACGCGGCACCAAATTCACGAATTGCTATTTGCAAGCCACCGTGTGTTCACAAAGCCGGTGTTCGCTCTACACAGGGCAATATCCACATGTATCAGGTCATCGAAGTTTGGAAAATCTCATCAAGCCCTGGGAACCTAACATGTTTCGTGCGCTGAAGGAAAGCGGATACCATGTTGCATGTTTGGCTCCTAGGGGCGATACCTTTGCACCCACAGTCACAGAGTTGAGTGTAACTGAGTACGGATTTCTCGTTCCGCCGGAGTGGATGCCGAAGTTCGGAAAGGGAGGTGCACAACCGGATGTGTCAGAAGATATCTGGGACCGTTTGTTCTACAAGGGCCTCCGCAGTCAGGACAAAACAGTTGACTATGATGAAGCTGCTGTGCGATCTGCTATAAAGTGGCTGGAAAATCCTCCCAAGGGTCCATGGGTTCTTTACCTACCGCTGATCTTCCCCCATTGTCCGTTCCAAGTTGAGGAACCGTACTTCTCCATGTACGACCGCAAGAAGATGCCAATGCCAACCAAGCCAGAGCGGAAAACAGGCTACGAACCGAGATATTTTGAAGAGAATCGTAAGCGCTACGGCACAGAACGGGCAACTGATGAAATATGGGCTGAAATTACAGCGACATACTATGGGATGATCTCTCGTCTTGATACGCAATTTGGGCAGGTCATGGCTGCATTAGAAAGTACGGGTTTGACATCAAACACGGTCACCGCATTCTACACCGACCACGGGGAGTACCTTGGAGACCATGGTATGATTGAGAAGTGGCCTAGCGGCGTGTCTGAAGTCCTTGCTCGCGAACCTCTCATCATAGGCGGAGCCGGTTTACCTGTCGGTAAAACCAACGATGACATTTGCGAGATGGTCGACCTGCTCCCAACTGTTCTCGAGCTGTGCAAGGTCTCTGAGAGCTTTCCGCACAACGGCGTTTCGCTCTTGCCAACAGTACTTGGGAATCAGAAGCACCCAAAGCTCTACGCATACACAGAAGGGGGCTTCCTCAAATCGGAAGAGCCGCTCCTCGAGCAAGCACCCTATCCATATGATATCAAGTCTGTTCTGCAACGTGAAGATACTGAGATCGTTGGAAAAGCTGTTTCTATGAGAAGTGCGGACTGGATGTATGTGTATCGGCTGTACGAACCAGCCGAATTGTACAACAGGAAGACTGATATCGCTGAGCTTCACAACGTCGCTGCAGATCCACAATTTGACCATATTGTTCGAGAGATGCAGGCAGAGATGTTTCGCTGGATGATGCAGACCTCGGACTTTCTCCCATTTCAAAAGGATCCTAGATTTCCTCCGGTGAACCTTGAGAGTCCAGAGGAACAATATAGGAAGAGGAATGAAACAATCTGA	Ps.00g050780	0.43	0.372815	0.757776
11413	Expression Difference	1744	Ps.00g033310-v1.0.a1	ATGGGGGAACAACAGATCCCGTTCGGGGATACCAAACCAGATCTTGGAACACTCAAGGTTGAGTCCGGCTCTGCCGCTCGCGATGTGGACTTTGGACAAGTACTTGAGGTTGAAACAACCCCTGCAATGGAGAAGAAGGTTTTAAGAAAGCTGGACTTCTTTTTAATACCGCTTATGGGCGGTTGCTACATGTTGCAGTACATTGACAAACTAGCAATTAGCCAGGCGACCCTTTTCAATCTTCGAGAGGACTTGGTATGTCCCTTCTTTTTTCCAATCAGCTCTGGTTGGGTCTAATATCCCGCCTTTTTGCTAGGACTTGAAAGGAAATGAATATAACTGGGCATCGGCCATTTTCTATTTTGGTTATTTCGCATGGAGTTGGCCGAGTTCATATCTGGCTGTGAGGTACGTTTGAGAGATGACCCATAATGGCATATGCTAAGTACTTGGTTCCAGGCTTCCATTGGGCAAATATCTCAGTGGTGCTGTTTGTGTTTGGGGAGGTTGTCTAATGGTTCACGCCGCCTGCACAAACTGGGGTGGCTTAATGGCAGCGAGATTCTTTTTAGGGGTTGGGGGTGGGGATTCCTACACTAATAATCTTTTTTGACACGGCTAATAAATACGTTTTTGACAGAGGCATCGATTGCTCCTGGCTTTGCCCTGATAACGGGGATGTTTTATACAAGAGCGGAGCAACCATCACGCCAGGCAGCATGGTTTGTTGGTAATTCCATTGCTGTTCTTCTGGGTGGGCTGATTGCCTACGGTATTGGGAATATTCACATCACAGCCATTGCCCAATGGCAACTGTTGTTTCTTATCTTGGGTACCGTCACTTCTGCCTACGGCGTCGTCTTATTCTTTGCACTACCGGATTCACCCGCAAAAGCCGTCTTTCTCAAACCAAACGAGCGAGCGATCGCAGTCCACAGAACATTGAAGAACAAGACTGGAGTTATGGACACAGGGAAGTTCAAATGGGGCCAGGTTTTAATGGCAATTAAAGATCTACAAACATGGTTTTTAGTGCTTTACACACTCTGTGTTAACTTTTGCAACGGTGGCATCACGAGTTTCTCTGCTATCATTATCACCGGATTTGGATTCCCCCATCTAGAGGCCCTTCTCATTCAGATGCCTATTGGCGGTGCTCAACTTGTCTTTCTCCTCTTTACTTCAGGGTTCGCCTCCCTTGTTCCAAAGTCTCGCATTATCATGATGATCGTCAATACAGCGGTATCGATGATTGGTATGCTTCTGATTTGGAAGCTAGATGGTGATAATCAGGCAGGGAAGATGACGGGTCTCTGCCTCGGTGGTGTCTTCGCTGCCAATATCCCTTTATCCCTCAGTCTAATCAGCTCGAACGTCGCGGGATTTACCAAGAAGAGCACGGTCAGCGCCCTTATGTTCGCAGCGTACTGCATTGGCAATATTGTTGGGCCCCAGTTCTTTATCCCTTCGGAAGAACCGTTATATCTAGTCAGTACTTCACTCTCATAGCCTATCCCTACCCCTTGAGTGCTAACTTGACAAGACCGGTATCAAAGCGTCTATGGCAGGACTCGCTTTCGGAATATTCTTCCTGATCTGTCTCTATATATTTTATGCCTTGGAGAACCGTCGACGGGATAGGCTGTATGGGTCTCCTAGGGAGATGACCGAAACTGAAGAACTGGAAGATGAGTTGTCTAACAAGACCGACCACGAGATTGAAAGTTTTAGATATGTTCTTTGA	Ps.00g033310	0.43	0.369936	0.758531
11414	Expression Difference	3858	Ps.00g090880-v1.0.a1	ATGGGATTTGCTACACTCATTGAGATGTGGGTGTTCATTTGTGTGCCAATCTGGGGCGAATGGGCCAAAAAGGTTGCGTGGGCGTTATGGATGATAGATGTGGTAGCTGCGGCTTCTGTGACTCTGTCTCTGTCGTTTATTTTGTAGGTCTACAATCTTACACAAGCGAATGGCGAATGTCTAGGATACTAACATCGTGATCAGGATATCTCAGCGCTATATTACCTCCCTAGATCGGATCACTGCGGTTCAATTATTACCCATCGCAGCAACCATTGTGGCAGCAGGTACTGGCGCAGAGGTTGCTATTATCTTACCAGACAAACAACATGCGCTGGGAACACTCCTCGTCTCGTTTATTCTCTGGGGGATGGGCACTCCGTTGGCTATTGCGGTATTGGTGATCTATTATCAGCGACTAGCAGTGCATAAGCTTCCACCGAGGGAACTGATTGTGAGCTGCTTTCTACCCCTGGGGCCTCTTGGCTTTGGTGGTTTCGGGTATGTGTTTTACCCACTTCCCCAGGGGACCTGAGACTCTGGCTAATCCGCTACCAGCATCCTTTACATTGGGAAGGTAGCACGGGTATTGTTGCAGGATTCCCAATTCCTGGACCCTATCGCGGGCCAGATGGCATATGTCTTGGGTGTCTTCATGTCCCTAATAATGTGGAGCTTCGGCCTGATTTGGCTCGTATTTGCTCTAGCTACAGTTCTATGCAGCTCTCCATTTCCTTTCAATATGGGCTGGTGGGGATTTACGTTCCCACTTGGGGTGTATGCCGCAAACACTATTGAATTGGGTGTTGAAATGGACATCATCTTCTTCAAAGTTCTCGGCACGGTATGTCTATTTTCCGTTCTCCAACTGAATGACTACTAACTTTACATACCAAGACCTTAAGTGGCTTTGTTTTGCTATTGTGGATGTTGGTTGCATCACGAACTGCACACGGAGCATGGCGCGGAACCCTGTTTTATGCTCCATGCTTACAAAATCTGGCATTGAAGGAAGAGGGGACTGAGCGAGATGCAGATCGGCATCGGGCGTAAGAAAGAAAAAAGCTCTTCGGAGAGAAACAATACACCAATACTATGCGTGTGCCCAGGTGTGATGCATCGCGCCGGATAACCCCGCTGACAGCGTCTTCTATCACGGCCAAGCCACAAAACACAGTACAGTTTGGGCAATTTTTGCCGAGCTCGATATTTCTTATGTGATTGGTTCCGGGGCAATTATCACCTGGGTATGATAACTATGTATTTATTCACGCTAAGCACTGCCTATCAGACGAGTAGTCACATGTTCAGCCCGTCAGCTTCGTGTTCGCTTTCATCCCATTCCGTCTCCTTTTGAACTTACAATCTTTTGTGAAACTGAATGCCCTTTTATTGACTCTTTACCTCCTTCACGGTAGCGCCTAAATCAGAATGGTAAGCTTTGGGCTCTATCTATGACAAGACAAGACTCTAAACAAAGCCCAGGAATACGAGTTTCCCTTCTTGCAGGAGGTATTCTCTCCTTTTGAATCACACAAGGTCGAGTATGAACACTAAGTCCTAAGCCTAAATCATTTCTAAGAAGCTGTTTAGTCTTGTCTTCGTTCATGGCCTGAATCCAAGCGGTCGAAATGATCATCCTTTCCAGACATGGACACACAGCAATGGCAAGTTTTGGCCGACAGACTTCCTGGCCGAGGATATTCCGTATGCACGCGTCTTTGTCTATGGATACAATTCAAATATCACCCATCCACAGACCATGTCAACGGCAAGCATCAAGGACCACGCGAATACCCTGTTGAATTTATTGGATATGGAACGCGGCCCCCAGATGGTAAATCATACCCAGAAACGTTGATTTAGTGATGGATTAACATGTCACAGGGCTCTGTTCCGCCGAAAGTGATATTTATCGGACATAGTTTAGGAGGATTAGTGATTAAGCAGGTCAGATTTCCCATACCCCTTTTTCTTTAGGGCTTTATTTACTGGTACAGGCACTTCTCAATGCTAAAGAAGATCCCAAATATACTTCTATTCGTTCGGCAACTTCTGGTCTCGTCTTCTTCGGGACACCTCATCGTGGCGCGAAGGCTGTGGAACTGGGGAAAATTGCAGCCCGCGTTGCCCGCTTTGTCTCGAAAGGCCATGCCAGCAATGACCTTCTAGACTCCCTGGAACACAATTCACTTTTTACTCGGCAAATGACCGATCGGTTTCGACACCAACTAGAGGATTATCGTGTTGTTAGCTTTATCGAAGGGAAGGAGGTGCAGATAGGGGGAGTTGGACCAGCATCTATCAGCCATGTAAGCGGACCCTTTATTAGCTCGGACTTAGGCTGACATTAAAAAGCTTGTGGTTGATGAAGAGTCTGCGGTTCTTGGATTGTCTGGTTTACGGGAAACTCAACTCAAGCTCGACGCAGATCACTCACAGATGTGCAAGGTGGGCGCTCGGGGTCCCATGTACCGTTTGATAAAAGGGAATATCAAACAATTGGTCGATCAGGCGCTTTTGTCGGAGCAAGGCTTCATTCCACAAATGCCTCCAAGTACTGCATCATCTCCACCGCCCGTGCCCCCACGCATTCATTCTAATAGCAGCACGCCATACCAGGTGCAGGGTCGCTCATATCCGGTGCAAAGGGTGACAGGAGTGATTTTCAATGCTCTGGATAACGACCCACGATCTCTTCGCTCCGCAGAGCTGAAGAATCGGGCTCGATGGGACGAAGCTCGAACTGTCGAATATGAGATTTTCCAGGAGCATTTGCGCAGCCTTGGTCCGGATCATTTTAGTACACTATCAGTGGCATATAACCTAGCTGAAGTGGAACTGGAGACCAACTACTTGGACAAGGCAAACGAATGGTGTCAATGGGCGTCTGAAAACACCCAACGCGTCTTTGGGAAAAAGCATCCCCTGACAATGAAAACGGAAAGTTTGACCGCAGAGGTCCTGTGTCAACAGGGCAAGTATCAAGAGGCCGAGTCGGTTTGCGCCAACGTGTTAGCCCGTCAGCAAATGACTATCGGCGAAGACCATTTGGATACCTGTGACACTCGGCGTCGACTAGGAATTACCTACAATGCGCTGGGTCGCCGGCAAAATGCCGTGACGACTGCAGAAAAGCTAACAGACACCCTGAAGCGTCTGCTTGGAGAAACCCACGTTCGTGTCTTCGGCTCTGTGTTGGACGCTTTGGAATACATTATTAGTACCCAATCTGGGGACGCAAATTCCCTAATTGTTATGCGTTTCCAACCCGATGTCCAACGAGCGGTGGACATGTTGTTACAGGTCTACCAAGAGCTTCGGACTTCATTGGGCCATGCACACCCGTCTACTATTCGCGCTCTCTGTCTCCATGGCCGAGGACAGAGCCTTATGCAGCAGAGTACGGAGGCCTCGGAGACGCTGCGACGGGCTTTGGCCAGTGCCGAAGAAGCGTTAGGACCCGATCATCCGCTAACGATGGACATCGTGGGCAACATTGGCGTCATGTACGCTCTGCAAAACGGCTATGCTCAAGGTGTACTCACCAACAGTCGTGCTGCGGAAGCCTTCCCCTGGTTGATACGATATCTGAACTGGGTTGAACATCGCAAGGGCAAAGACAACCTCGAAACTCAAAGCACATTGGAGTTGCTGGGCAATTTACACTTCAACGCTAAGGAGTACGAACATGCCCAGCAGTACTATGAGCGCATTGTGGCGAGTTCGGCCAGTGACTCTAAAGCGACCGAGCGCATCAACAGCCATCTTCAACTGTGTAGGGCGAATACCATGTACACCCGTCGGGGCCTAGGGTCGGGAATAGGAGGGTTTTTGTCAAACATGCAGCGATATTGA	Ps.00g090880	1.16	0.0691014	0.75904
11415	Expression Difference	5373	Ps.00g027860-v1.0.a1	ATGGCAGACATCGCGACCGGAAATGTGGGGGACACCAACCCACAAACCCCCCCTCCCGGCGTACCGCCTAACACGATTGATCCCAATGAAGTCCCGTCCTTGAACGATCCGATCCAATTTGCGCAGGATGCCAGTGACAGCGAGGATGAGGATAACAAGCCGTCCCATCAGGGACATGGTCTGCCAACGATTGCAATGACCAAAATTCAGAAAGTGAGGACACTGGAGCACAATGACACTGATCCAAGTGGTTGGAAACAGGCACTGGCTTACCAGTTGATCCCATACGCTTTGGAATGGCTGCTAGAAAGCGACATTCCCCGACCTCCCAAGTCACATGCTTCGTTTGAAAGATGGAAGTACTGGTCTCGCTTAGTTGCAAGCTGGATGTACAATCAAATCGATGTCACACTACAGAACAAGCTGCGCAATTTGTCAAAGATGCCTAAGTACGCTGATCAATTGTACGATGAGCTTATGGCTATGACACAAGGCAGTGACCGGATGCAAACTGCATTCCTTGAGATGAGGAAGTTCGATAAGATGAAACGATCGGATTACAACTCAGCAAGCGAGTACATTGAGGAGTACCAGCGACAGTACCATGTGCTTGCTCGATTCAAGGCAGCACCGCACCCAGCACACGGCCTATCACAAGTCCTTCAAAACCTTGAATTGGAAGTCAAAAAGGTCCAGTTTATTAGGGAAGAAGTCGCAAGTCTCGAACCCAAGAAACTCAATCTCGACAAGGTGGAGGAGTACTGGAGAGCACTCCAAGCAGCTGCTGACATGGAAGGTGTCACCAATGCTGTCTACAATAACAATGCCGGCCGTGGCCGAGGCAATGGAAGAGGTGGTCGTGGAGGAAACCGTGGTGGCCGAGGTGGTCACAACAACGGTCACAACAATGACGATAACACCCAATCCAGCAAAGACATCAATGCTATCGACGAAGACGTAGCCACTGCTAAAAAGAAGAAGAAGAGAGGTCTTCGCAAGCAGCCTGCCGACGGCAAAGACATTCATGACTACGCAAAAGAGATGCGTAATGGCACACAAAAGGATGACAATAACATGTGTTCATTCTGCGGCTTTGGACCGCACACTGCAAAGAGATGTGCCTATCTCAGTGACAACCCACCAGCCTCGTGGGAACCGTCCGGCAACTTGTGGGCCTATTCAAAGGCTATCCAGAGAACTCAACGTCAAGATGGACAGAACAATATGGTTATTGCAGCTGCCAATTCTGTTGACAGGAAGAATGATTGGTTGCTAGACACTGGTTCTGACAAGACATTGACACACGATCTCGAGGACTTCCACACATACCAACTGGATCACCCTGACACAGCTTATGCGTACAAGGATTACTCTGGTAATAGAGTCGTCACGCTAGGCCACGGTGAAGTCATTGTAAGGGCTGCCCTGCCAGGTTTGGATGGAAAGACGTACTCGTTCATGAAAACTGGTTACTACACTCCTGGGGGACACGGCAAGCTATTTGGCACGCAAAAGCTTCTTGAAGAACAAGATATCTCTTACGACACACGCACTAAGAATCTCACAAATGGAAGGGGAGACATCCTAGGGTATGCAGACACGTCAACAGGTGTCCCGTACCTTGTCAGTCCGAAGGACGATGATGACCCCAATGAGATCAAATCGGACACAGATTCCGACGATGACGATGAGATTGGATTTGTGAACAAAGTGACTGCGTACGAGATCCACAGACGTCTCGGACATGCTGGAAAAGCTCGCATTGCTTCCACACTACAACATGCTGAACAACTAGGTGATGATGAGCAGTACGGCACGGAACACTTCGATTGTGACGCCTGTTTTCAAGGCAAGTCAAAGCTCAAGATATCCCGTCAACAACAGGCGAGGGTACAAGATGTAGCATGGAAATTCCACGTTGATACACAGCCAATGAAACCCACTGGGCCAAACGGAGAGAACTACTGGCTACCAGTCGTTGATGATGCTACTCGATTAATTGAGGGAATCATGCTAAAGAACAAAAATGATGCTTACCATAAGCTTACTGCGTTCTGTGAGAAGATCAAATTACTCACCGGCAGATACCCAGGCATCTGGCGAATGGATGGCGGTACAGAGTTTAAAGAGTTCATCAAATGGGGTGAGAAGCATGGTATGACTTTTGAGACCACACCACCTTACACCGCAGAGCCAAATGGTACGGTGGAACGTTTCGGTGGACATATCAATGACATACAGAGAACGATGATCATCGATGCGAAGATGCCGGAAGAGATGTGGCCGTATGCGACAGACACAGCCATCTACATCTACAACAGACTAGTCAATCCAAAGACTAAGATCTCGCCGCTCACACATTGGCGTCAAGAACTTGAAATTGCAAACCCAGAGCCTTCCTTGAAGCACCTTAGACCATGGGGATCAGCTGCATACGTCCACATTCCGAAGCCTAAGAGGACACAGGCTAGGAAAGCAGCACCCAGAGCGTGGAAAGGTATGCTTGTTGGCTATGAGGGGGACGGTGGTCATGTTTACAAAGTGTGGGATCCAGTCACGAAGAAACTGGTAGTGTCTCGTGATGTTGGTTTTCCGCAACCTGGAGATGACGATGGTATGGGACCAACACCAGCTAGCAAAGCACCCACCGATCCCAAGGATCCTGATGATGATGATGATGTCGTCGGATTCATGCCTGTCTCACTGTCGCAAGAAGACGAGATCTCGAAGCCAGAAAAGAAGCAGCAGCAAGTAGTACGTACACTACAGGTACAAACTCCTACACGATTAGCTGTACAAGCACCTGTTACGCCGTCTACAATTCATCTTCCAACAATTCATGGCAGTGCATCTACAATGCCTGAGACACCACAGAAGGCACCACCGCAGAGAACAATCATTCCGCCAATAAAACAGCGCAAACTCTTTCAAAGTTTTCTCCCAACTGTGGGAGAGGAGCCCATGATGATAGGCGCGAGAATCACTGAGATCACGGATCCTACCACTGAGAGCGTCTCACAGGTTTTGGACATTGAGCGGAAGAAAGAAGATCTCGGAAGAAGACTTCAACAACTGTCAACCCAAGTGTCTCAACTTGCTGAAAGTATGGACGATATTCGTCGAGATACCGACAACATTGAGAGAGCTGTCACCGAGGAATCAGAAGATATGACTCCTTCTCCAGAGCGACAGAGAACAGATTACCAATACCCTTTCTCATCTCCCACTCAACAAGCTTCTCCCGTTCAACAAGCTAGTGTGTCACCAAGTCGTGAGATCACACAAGCTCCACCAGTTCCTCAAGCCAGTGTGTCACCAAGTCGTGAGACCACACAGGCTACACCCGCTCGACAAATCAGTGTGTCACCAAGTCGTGAGATCACACAGGCTATCGATACAACGGAGACAACGACAAGCACTGAGAACACACCGGTTACTGCGAGATCAGAGATGTCACCAAGCCGTGAGATCATCTCAATTGAGTCATCGCCAGATCCTATCTCTCAGGACCCAGCTACACCGGCTCCCACCCTACCCCGCCGATCGAGACGAGCGAATATCGGGATTGCACCTGACCGATACCACGATCCAAAGCAGAAACACCTCGCTGTCGAGTACGAGAAACGAGACCGAGATATTCAACGAGCTGCCACAAGGGCAAAGGCGAAGGACTCGGGCGGTAACAACGTGACGGAGGGTGATGGACAGGGGTCTGCGGGACCTAGTGCGATGTCTGCAACAGCTGATGTGACAATGGACAAAGTCGATATTGACGAACCATTTCTCTACAATGGAAAGCCGCTATGCGCAAAGGACGTTGACTTGCCATCTACGTACAAGCAAGCGCAAAAGAGCCCTTTCTGGCCTCAATGGCAAGAGGCTATGCAAAGACAACTTAGTGATCTCGAGGCTAAAGGCACATGGAGCTTGATCCTTAAGCCGTCAAAAGCTAAGGTACTGCCAGGACAATGGAGATTCACTGTCAAATCCAACACCAGAGATGAAGTCTACGATTTCAAAGCACGATGGGTGGTATGTGGCAACTTCCAAGACAAAAATGATGGAGAAACATATGCCCCTGTCGTCGCCGAATGTATGATCAAAATCGTTCTCACACTGATTGCAGTGTATGGTCTAAAATGGAGGCAAGTTGACTTCACTGCTGCATATCTCAATGCTTCACGTGAAGATGTGGAGACAGTCTATATGAGACAACCTACAGGTTTTGAGTACGCAGATGCACAAGGAGACAAGAAACACTGGGTGTGTACACTCAATCAAGCGCTCTTCGGATTGCGAGACTCTGCTTTCCTATGGAACGAAGAGATGGACTGCAAACTACGTCAGATTGGCTTTCGTCCGCTGGATGATGATCCTTGCGTTTATATCAAAGGCAAAGGCATGAATTTGACTATTATGATGATCCATGTTGACGATTTCATCATTGCTGCACCATCCGACGATGACATTGAGCAAGTTGTCAGCGAACTTCGTCAGTACTACGACTTGAAGGACCTCGGTGAGCCAAAGCAGTATTTGAACTGTGCGCTCGACAGAGACTACGCCAACGGGACAATCACTATGCCACAGAAAGCGTACGTGCAAAAGGTGCTACGTATGGCTAAAACCTCTGGCTGGAAAGACACGCCATTGCCAGCTGCATGGAGAGAGACACCAGCCGATGCGACCAATGCACTAGATGACGATGCTTTTGATCAATATCAGTCTATCGTGGGGATGTTAAACTGGTTGGCAGTCAAGACACGACCAGACATTCGCTTCGCAGTGACACGCTTACAGCATCGACTAGCAAATCCCACCCTTTCTGACTACAAAGCAATGCAACATGTTGTAAAGTATCTGAGACGAAAACCTGACATCGGAATTATCCTCGGTCGAACCGGTGAACTTCGCTTCTATGCACACACAGATGCTTCACATACAGACTGGGAAGATAGCAAATCGACAGAAGGAAATGTCTGGTACCTTGCCGGATCACCTGTTATGTGGTCTACGAAGAAGCAGACGATCACGGCCAATTCGACGACAGTTGCTGAGTGGTGTGCACTGGATCAACCTAGTCGTGATGCAATGTGGTTGAACAAGATCGCACGATCATTTATGCTCCCAGAGCAGCGTCCTACAGAGATCTACACTGACAACATCAACTCACAATTGCTTCTCTCGAAGAAAGGAGGCAAATCGGCGAACAGATGGCTTAATCTTCGTTACTTCTTTGTCAAAGATGCAGTGGCGCAAGGACATGTTGAGATTCATCGAGTGAACACCAAGCGAAATGCCGCAGATGGATTTACCAAGGCTCTTGCAAAGGATCAATTCAAGATCTTTACCGAGCTAATTGGCATGTGCTAA	Ps.00g027860	1.02	0.0962531	0.759539
11416	Expression Difference	2324	Ps.00g045480-v1.0.a1	ATGTCTCCGCACCCCCAAGCAACAACCCACTCGCATTCCCTTGGCGACCCAGAAACCTTTTGGTCGCATCACGCGGCCAGACTCCACTGGCACCGCAAGCCTTCACGTGCCCTCACGCGGCAGACAAAATCCCTACCGAGTGGAACCAAGCACGAGCACTGGTCGTGGTTCGCCGACGGCGAGATCTCCACAACCTACAATTGTGTCGATCGGCATGTGCTCGCAGGCCATGGCGACAATGTTGCAATTGTATGGGAATCACCAGTTACAGGTGTAACGGAGAAGTATACTTATGCCCGCCTACTCGATGAGGTGGAGGTTCTTGCCGGTGTGCTCAGGGAGGAAGGGGTACAAAAGGGTGATGTTGTTATCATTTACAGTAGGCAAACCAACAACTTCGATGACACCATAAGTGGGGAATCGATGAAAACCAGGAATCCAAAACTGACCACGTATCACACCTAGTGCCAATGATCCCCGCAGCTTTAATAGCCGCGTTGGCAATAACCCGTTTAGGGGCAATCCACGCCGCCGTCTTCGGTGGCTTCGCCCCGCAAGCTCTAGCGCAGCGCATTGAGGCCGCGCGCCCAAGAGCTATAATGACAGCGTCATGCGGAATAGAGGGGTCCAAGGGACCCATTTCCTACCGACCCCTCGTCGAGGGCGCCGTCAAAGCAAGCAGCTTCAAGCCAAGCAGGGTTATTGTTTGGCAGCGTGACGAACTGCGTTGGAATCAACCCGATAAGCGCGGTGGACAGCGTAATTGGCAGAGACTCGTTAAGAGTGCACGGTTCCGTGGGGTTAAGGCTGGACCTGTTCCCGTGAAGAGTACGGACGCGCTTTATATTATTTATACAAGTGGTGAGTGAATCTCAAAACCAAATCTGGTGCCTGGTAAATTTGTTCTGTTCATACTAACATATTTCTACAGGAACCACTGGCCTCCCCAAAGGCGTCCTCCGTGAAGCAGGCGGGCACGCTGTGGGCCTGGAACTCTCTATAAAATCCCTCTTTGGGATAAAAGGTCCCGGCGACACAATGTTCTGCGCATCAGACATAGGCTGGGTTGTCGGACACTCGTACATTCTCTATGCGCCGCTGCTAGTCGGCGCCACAACCGTCCTGTTTGAAGGCAAGCCCGTCGGCACGCCGGATGCCGGAACGTTCTGGCGCATCGTCGAGAAACACAATGTAAATGCGCTCTTCACGGCCCCAACTGCCATGCGAGCTATCCGGAAAGATGACCCGGAGGACCAGCTTATTGGCGAGGTCGGAAAGCGCGGAGGATTGAAATCTCTCCGTGCGATTTTCCTCGCCGGTGAGCGTAGCGAGCCCAGTATTGTTAGCTCATACCAAGATCTGCTTGGTAAGTATGCAGCGGATGATGCGCTTGTTGTTGATAACTGGTGGTCATCTGAATCTGGATCTCCGATTACGGGTGTTGCGTTGGATGGGAGCGCTGCCCTTGCTGGTGTGGCATCCGGATCAGATCGTTCTCCCCTTACGACCCGTCCCGGTTCGGCAGGATTCCCAATGCCTGGGTTTGACGTCCGCATCGTCGACGACGAAGGCAGTGAAGTCCCGCGCGGCACAATGGGCAATATTGTTATGGCACCACCGCTCGCCCCGTCGGCATTCACGACCCTCTTCGAGGACGAGGAGCGGTTTTACCGTGGGTATCTTAAGCGGTTCAATGGCCACTGGGTTGATACCGGTGATGCGGGTATGGTTGATACGGATGGCTACGTGCATATTATGTCGCGAAGTGACGATATCATCAATGTTGCCGCGCATCGGTTTAGTACTGGTAAGGATATTCTTCGCTCCTCGGCGCTATGATTTGAGGATTTATGATCTGACTTATTCCGACAGGATCCATTGAACAAGCAATCCTCTCGCACCCATCGATCAGCGAAGCAAGCGTCGTCGGCATTCCCGATCCGCTGAAGGGCCACCTTCCCTTCGCATTCATCCAGCTCAAAGCTGGCGCGATCCCTGTAGAGTCCGGGACCCTTCCGGCAACACCTAGCCCGCAGTTATTTGCTGAGATTAACGCGCTGGTTCGCGAGCAGATTGGGGCTATTGCGTCGCTAGGTGGAATTGTACAGGGTCGGGGGATGATCCCCAAGACGCGGAGTGGGAAGACGCTTAGGCGTGTTCTTAGAGAGCTTGTTGAGATTGGAGTGAAGGGGGATTATGCGGCCGAGGTTAGTGTGCCGCCTACTGTTGAGGATGCGGAGGTTGTTTCTGTTGCGAGGGAGAGGGTTAGGGAGTATTTTGAGGAGAAGGCCAAGGCGAATGGGGTCGGGAAGGCGAAACTTTAG	Ps.00g045480	0.73	0.185179	0.75982
11417	Expression Difference	1107	Ps.00g053550-v1.0.a1	ATGAACCCGCCAAATCAAGTCATAGATCCAGATGGTGAGGTGATTATAATACTGCGCAATGCAGACTGTCCGTTTGCACAGCCTTTTGAAAATACCGCTACTGGTAAAGCCTCTGACATACCACTGGAGATACATAATGGTCTTCGAAGCACTGAGACATTGTTCAACTTTTCCACTTTCCGTTTCGAACTGCCAGAGCAGAGTCAGCCGCCTCCCGAAGAGAAAGCAATGAATAGTAAGGGGAAGAAGAAGAAAAGGAAGAAGGAGAGAAAATATGGGGAGACTCAGACCGCTCTTGACGAATATGCTGCCTTTGAGCCTGCTGCCGAAGAAGAGTCTGCTGCCTTTGAGCCTACTGCTGAAGAGTCTGCTGTCGAAGAAACCGCCACCGTTGAGCCTACTTCTGAAGAGCCTACTGCTGAAGAGCCTACTGCTGAAGAGCCTACTGCTGAAGAGCCTACTGCTGAAGAGCCTACTGCTGAAGAGCCTACTGCTGAAGAGCCTACTGCTGAAGAGCCTACTGCTGAAGAGCCTACTGCTGAAGAGCCTGCTGCCGAAGAATCTGCTGCTGAAGAGTCCGCTGCTGAATTTGGCACACTGGATTATGTCCGCATTCAAGTATCTGCGAAGCATTTAACGTTTGCCTCCTCGGTTTTTAAGAAAATATTGACTGGGGGTTGGAAAGAGAGTATTACTTACTTGCAGAAGGGCTCAGTGGAAATCACTGCAGAAAGCTGGGATACTGAAGCATTTTTGATTTTACTCCGTGCTATTCATGGTCAATACTACTATATACCGCGGAAGCTGACCCTCGAGATGCTCGCCAAGGTTGCTATGATAGCAGACTACTATGAATGCAAGACGGCTTTATATATCATGAAAGATATTTGGATCGATAACCTGAAGGAGAAAATCCCTCGGACGGTTTCTCGAGATTTGATTTTATGGCTGTGGATTGCCTGGGTTTTTCAACTTCACTCTCAGTTCAAAATATCAACTTTGATTGCGATGTCCCGAAGTGACGACTGGGTTGTTAGCTTTGGACTTCCGATTCCTGCAAATGTCATTGGTAAGAGCGGGTCCCTTCTGAAAGCACTTCATTTCTAA	Ps.00g053550	0.94	0.114038	0.760712
11418	Expression Difference	1923	Ps.00g118230-v1.0.a1	ATGCGCGTGTTGTGGACTTTATCGGCACTGGCCCTCTCAGCCCAAGCCATCAAAACAACTGGGTGTCCTCTTCTGGGACCGGCTTTCCCTGCCCCTACCGCTCTGTCAGAAGATCCCACGTTTCTCAGCAAAGCTGAGGAGCTGACCTCAAAGCTGAATGGTGCCATTGAGGATGGAAGTCTGCCTTCTATATCTTTCGCAGTGCAAGTCTTCAGCAGCGAGGAGGACGACTCCGCCTTCGGTTTCTACCACACAGACGATCCAATTAAAGTGGGATCTGTGGGGGTTCAAGAGGTAGACGAGAATACCGTGTTCCGCATTGGCAGCATATCAAAGCTGTGGACTATGTTTCTCTTCATGACCTTGGGAGGAACACGGTACTTCCACGAACCTGTTTCGAAATACGTGCCTGAGCTGCAAACAAGGTATAGCACAGCACAAACAAAGGACAAAATTAATTATTTGCAATGGAGAGATGTGACTATTGGCGAACTGGCTAGTCACCAAGCGGGCCTTACAAGAGACTGTATGAGAATAATACCCCGATGACCCAAATGCGCAATATGAAAGGAAACTGACCTTGGATTCTAGATGCATTTGGAGACCTTGGATTCCAGTCGGACCTTCTTCAAAGCCTGGGTTTCCCTTCGCTTTCAAAAAATGAGCAACTGCCTTGTGGGAGTAAGGATACGTGCGATAGGGAAGGTAAGTCAATTGTGTTTGCTTACATTATCGCTCGAATTGTTTGGCTGACGGAGGGAATGTTTTCAAGAATTTTTTCGCGGCATTTTAAAAACGCGTGAGTAGGGTGATTTCGCTGAATCTGGATATGCCCCTAACGTGGTCTATTAGATCCCTTGACTTCGACCTCACAGACACCGATATACTCGAACGCAGGATATCAAATTCTAGGCTATGTATTGGAGTCAATCGGAAAAGCCGACTACGAAGACATATTACTAGACCGTCTTATCAAGCCACTCAATTTGACTAGGTCCAGCCTTTATGTACCGGACCCCAGCTTTGCAGTGATTCCCTACAATGAGACTTTCAGTTGGTTTAATTATGAGTCCGGCGATGAATCTCCGTGAGTGCTAATAAGCCGTTTCATGTACCCCTAGCTTACACATTACTAGTGCTGGAAACATTTTCTCTTCAGCAAAGGATATGGCCACATTCGGCCGTGCCGTTCTTTCCAGCGCCCTTGTTGACCCTGCCGTGACAAGGAGGTGGATGAAGCCCGTAGCACACACATCATCCCTGCAACATTCCGTGGGCGCCCCCTGGGAAATTTATACATTTTTGACACCTCGTCGGGTTGACCTATACACCAAGGCTGGGGATATCGGACTGTACTCCAGTACTGTCGCCCTTTCACCAGATCATAATACTGGCTTCACGGTTCTAGTCGCCGGTGAGAACTCACACGCGATGACATCTACCATCGCGGAGATGATGGCCGATATTATGCTTCCAGCGCTCGATGAAGTAGCCAAAGACCAAGCTCTTGAACGCTTTGGGGGCACATATGCCTTGACAAGCGGCTCCTCCAATTCCTCCATCACCATCACGGCCGATGATGGGCCTGGTTTGGTAGTCTCAGCATGGACGAGCAACTCGGTCGACATGATCAAGTCTTTGATGACTCTGCAAGGAGTGACAGATCGCTCTGCGATAGGCATTCGTCTACAGCCTAGTGGTCTTGAGACTCCGGGGCGGATCTCCTTCTTGGCTGTTATCTATAGCCTTGATGTCTCGGAAGATGCTGGGCCCATTGTTGGCTCCTGCCTCTCCTGGATGCTGCTTGATTCTATGGTGTATGGCAACGTTGGTCTCCCAGAGTTTGAGTTCGCAATTGATCATGATGGGGATGCGACGAGCTTATCCCTTCGGGCATTGCGCGTTACCCTTGCTAAAGTTTAA	Ps.00g118230	0.96	0.109883	0.761682
11419	Expression Difference	570	Ps.00g098110-v1.0.a1	ATGGATGCCTCGAACAGCTCGCCAGACCAGGAAAAAGGAGAACAGCGGCCCTGTGAATTACCAAACCTTAGTAATAAGGACAATAATGTGGAACCTTCTGATCATGTCCCTCCTTTGGTAAGTGAAACCATTCGGCTTCAAATGCTTGGCTGACCATCGTAGACCTCCCCTTCGCAACACGAAGAAGAAACAAGACATACCTTGGCGACCGAGCCGTTTCAACCCACCTTGAAGGTGCTAGCAGACCTCGAACGCGACGATCCCAAGTTTGCATTTCCAACAGCTCGACTTGTTGGACTGTATCGACGTCTATGGGAGTCGTGTGTGTCCAAGCATTTCGATGGCCAGAAGCTAGAGCAGAGCAATCAGAACTTGAAGGAGGCTGGTATGCACCTGAGAAAAGAGAGAGACGGACTTCAGCTTTGCCACGACAAGCAGCTAGCTCGACTGCGCTTTTTTGAGCAGGCACTGGAATCATCTCGGGAACGGCTGATTAGCCTACTCGATGACTGGAACTACCCCTACAGTGCCAATTTGGCAGGGCTGACGGACGTCGCAAGAGAAGAGTAA	Ps.00g098110	0.44	0.366019	0.762566
11420	Expression Difference	1100	Ps.00g103950-v1.0.a1	ATGAATTTTGAGCATGCATACGCAATCCGAGATTTACCCGCCGAAAACCTCGAAGTCGCAGAGTTCTTTGGTCCCAAAATTCTGAGCGGGGAAAAAAGGGAACGACAAGTATCCACGACTCTAGAGGTCAACCCTAAAGTGGGAACCGGCGGCATCAACATTGAAGGGGGTGGCTGGTCCCAAAGATCAGATACAAGCTATGCATCGCGGTGGAAATTTACCGGGTCGCGGTTTGCCGCAGAACCTTCCTCGTCTCACGATGCGTTGAATTCTCGAACCAGCCAATACCAGCAACTCGTATGGCATTTGGACGAAAATGAGCTGGATAACCAGGCTATCCACCACTCGACTGTGCACTCGGCCGTTGCATTTCATCATGACCCCGAACCGTTTTTCCTCGATCTTCAAATAGAAGTCAAGTTGCATCGGTGGCACCATCGACTTAAGCAGCGGTTGGTCTATCCGCCGCGCAGCCGAAAGGCATGCACCAGAGCTTCAATCCACCCTACATCCGATGTGAATCCAGATCAAAACTTTGCAGAACTCGCCAGCAACCTCGATCATGCCATGATAGACATGAATTTGCACCCCGTAGTTGGTAGGTTCACCTTAACAAACACGTCCTAGACAGCATTCAACCACTAACCCCCCGTCTCGTAGAGGTTCCGGACCCAACACCCAAACTAGTTGGTGCTTCTTGTGAAGACAAGGAGAATGACACAGAAACTAGCGCCAGATGTCTCCCTAATGAGAGTCTTATCGCGTTAGTAGGGCAACTCACTAGCCAGGGTACACCCACTTTTGGGGAAACGAGACCCACATCGTTCATGGATAGTTCGACCTCTACGCTCGTCGAGTCGAATACTATGAAAGAGCCAGAAGAACAAGCCGACCCAGATACTACTATCACCGAGCCTAAGGATACTCTTACTCCTGGTCCCCCAAACCAACAGGATGGTTTCAACGGAGTGCAGGAAATTGTACTACGTGCAGTTATCTCTGTTTTATGTCAGGGATCGCGGTTCTTGGCCACAGTAATTACGTCGTTTATTCTGGGACTGAATGGATTACATTCGGTTCTTGTTCAACTGGGGAAGTGA	Ps.00g103950	0.51	0.310829	0.762751
11421	Expression Difference	1249	Ps.00g024430-v1.0.a1	ATGTCGTACGGGGACCGCCGTGTCAAGCTTGCGCTTTTCGGCCTCGGTCGCCTGGGAGTCCTTCGAGCCCGCATCATCGCCTTCCAGCAGCCCCAAATCGAACTCGTCGCCGTCTGCGATACGAAGCCAGGCACTGACAAATGGGCCGCAGAGAATTTGCCCCCGTCTGTCAAGTATTTTTCAGACCCTCAAGAATGCTTGAAGAACAGCGACGCTGAGGCCGTCCTCATCTGCACCGCGACGGCTACTCACGCGCCCTTGATACTGCAGGCCCTTGATCTAGGCTTGCACGTCATGTGCGAGAAGCCTGTCTCTGTGGACATAGCTACTACCAAGGCAGTGGTCGAGAAGTCTGCTTCTAGGCCTGACCTCAAGTTTCTCGTTCCCTTCACTCGCCGATGTAAGCAACACTAGGCCGCGCGCTTTATAGAGTTTAGAGACTGACTCACACCAGATGACACGTCCTACCGCCAGGCTAAGGCCCTGATCGACAATGGAGCCCTGGGTGAAATCCACGCTGTTGAGACGACTGGTATCGATCAAGCAGACCCCAACGGTATGGCCCTAATTGCCCCCAGTCGTTGTCTTTCGCATAGGCCGATGGACTGACCATTCTCATTAGCCTTTTTTGTGTCATTTTCTGAGCAGTCTGGCGGCATCTTCCTTGATTTTGGCATCCACACCGTGAGTCCCAGTATTCTTCCTAACTCGCTGTCCTATTCACTAAACACGGCAATAGGTCGACGCCGGACGATACCTGTTGGATGTCAAGTCAGGCCTCTCCAGCCCTAACAAGCAAGTCAATAGAGTCATCGCTTTCGGCCAGGTGGCTGTCTATGGTGACTTAGCTAAGTATGGCGACGCCGACAACGCATGGGGCCTGGTAGAATTTGCCAATGGCAAGATTCTCAAGACTTACCTTGGTCGCACCCTCACCAGCGGTTTCGAGGACACAACTAGATTGTGTGGCACCAAAGGACATTCGATCATCAGCGCTAACTCCAATGTTGAGATTCGCGACCATCTCGGGATTCGCACACAATCTGTGCCTGATGCGTTCACTCTCTTCGATACGACATTCCTGACTGACCTTGCTGAGTTCGCCGATGCAGTGCTTGATAACAAGCCCTTGACTTGTCAACCAGAGGATGCCTTCGAGGCGGGCAAGATCTGTGCTGCTCTGCAGTACTCATTCCGCAAGGGTGTTCCCGTATATTTCGACGACAATGGTCTACCCATCATGGAATAA	Ps.00g024430	0.43	0.367965	0.763761
11422	Expression Difference	2292	Ps.00g047650-v1.0.a1	ATGAATAAATTTTTTGGAGAGACAGATAATTCCTATCAGCTGGTCTTCTCCCAAATCGAACAACTAGCCCAAATGGCCCGAGAAGTCCTCTACTGCCGCCAAAATCCAACATTGGTTCCCCGATTCGAGGACTTGCAGACTGGCAAACTGAAAGAATGCCTTCAATCTATGAGAGTCACCGATCCTCGAGACATTTTAGAGAATATTCTAAATGAAAAAGAGAAAAGGTCAGGACAGAGCTGCAAATGGATCTTGACGGAAGAAAAATTCTCTCATTGGACAACGACAAATGATTCACAGCTCCTCCGTATTATTGGTCCTCCTGGTATCGGGAAGACCATGATGGCTACATTTATTGCCGAGACCATCAGTGCCTGGGTTGCAAGATCTTCCAACGCGGCATTCGCTTACTTCTTTTGCGATGACAAGAAGGGAGGAGACAGGCGACTGTCAACAGCGATTCTTCGAAGCCTCATCTGGCAGCTGCTCCTGCAGAACAATGCCTTTTTCAAGTATGTTGAAAGGGAGTTAGATACGCATGATAGGAGCCGTGTCTTCGAAGACGACCTTGAGAATTTCCCCGCCTTGTGGCGAATGTTTCGAGACATGCTCCAAGATCCGAAAGCAGGCGAAATATTTATTCTGATTGACGCTCTCGATGAATGCGACAGAGCTGGTCTTGAAAGATTGGTGGCTAAAATATCTGATATCTTTTCGACCCCATCCGAACAATCACCTGGAAGAGTCAAATTTCTTGTCACCCACAGACCACAGATCGCTGGTATCGAAGAGCCATTAAGGCTCCTGAGAGCCAGAGCCAGTCTCTGTATTGAGATCAATTCCAGTGTGATAAAGGACGATCTTGAGCAATATATTCATTTGAAAACCCGGGATCTTGTATCGCGCAAGCCTAATCTGAGAAAATCTGAAGACAGGATTAGAAAGATCTTGGAATTCAGGGCCGAAGGGACCTTCCTTTGGGTATCTCTCATGGTGGCTGAGATCGGACGACCTGGAGTGCCGAAGCATCAAGTTGAAGAGTTACTTAGAAATCCACCCTCTCAGCTTGGCGGGATATACGCATCCATTTTGAACCGAATTGACTCCAATCGTCAACGTGAAGCCAAATTCATTTTGCATTGTATGGTCGCTGCCGAGCGTCCATTGACGAAAATCGAGATCATGATAGCATATACGACATTCTGCCTGCCCTCAAGCAACCTTCGCAAAAACAAAGTACCTACACAGGATGACGCGGAAGAGTATGACGATATTTTCTCAGCCTGCAGCTCAATTCTTCTTCCTCCGCCTGCAGATAGTGACAACCCAACAATCGGCTTCTGTCATCAATCCGTAAAGGACTTTCTGTTGAAAGACCCCTCTCGAACCAACCGTGAATGGTATCATACAACTATCGATAAGGCCAACCTTCTTGTCTTCCAGACATTTTGGAAATATCTGACTGCACAAGACGGTCTACTTGCACAATCTCTTAGGGGAAAACCAAGACAGCCCGGTCGGAAATACGAGCTCAAGGGGAAAGGCGACGTGTATCCTTTCCCGAATCGATTTCTAAAATGGGGCAAAAGAGCGAAAGAGAAAGCCCCAAAATACTTGCTCCTGGAATATGTTTTCATGACTTGGAAAAAACACGCAGTGTCCTGTTACCCTGCAGCCAAAGAGGGTCTGGGAATTGATCTTGATGAGGCGCCAGAATTACGCGACCTTTGGTTCTTATGTGCAGCGAGGAGCGGACAAATCGAGATGGTGAGGCTTCTTTTGCGTACCGGCGATGCCGTCCTGGGCGTAATGGATGCGATTGGCGCGACGCCATTATCTTTGGCTGCTGAAAATGGCCATGTTGACGTGGTCAAGCTGTTACTAGCGACACGACAGACTGAGATTGATTTGGCGAATATCCGTGGCCAGACACCATTATCCCAGGCTGCAGTCAATGGTCATTTGGGCGTGGTCAAGATGTTACTAGCGACTGGACGGGCTAAGACTGAACGCAGTATGCAATTCAATTATACACCATTACATCGGGCTGCAAAGGAGGGCCATCTAGATGTGGTTAAGGAGCTACTGGCGAGTGGAGCTGATATTAATTCGAAGAGCGTTCTCGGCGATACGGCGATGTCGCTTGCCATGGAAAAGGGCCATCGAGCTGTGGTTGATGAGCTATCAGCAAGGGGGGCAAGGAGTGTGAAGCTAGAAGAATTCGTGGAGGACCCAATCGCAACCCAGGACGAAAATGACATCGCCGCGCGGTTATACGACTGGTTGCACTAA	Ps.00g047650	1.98	0.0104225	0.766757
11423	Expression Difference	1095	Ps.00g103030-v1.0.a1	ATGTTCACCATGAGCTTCGTATCAATAGTTTCGGACTTACTTCCCTTAATTTCAACATCGCCGGTTCTGTACCATGCAGTGATAGCTGTTGGTGCTTTGAATGCGAACCGACATACCGGTGGACGCGCATTAAAGGGAGAGAAATCCCCCTGTGTCGATGCTATGACCTCTTACCATAAGTCAATGGGTATTCTGCGGTCGAGTCTGGGAAATAGAGATGTGATGCAAAAGGAGGACGTTCTCTGGGCTACATTTTTCCTGGGGCTGTTTGAGGTATTCTTCTTATCAGGAAGGGCATCCTGTAGCGGATGCATTAAACACATGTTTGACTGACATCAATAAATCTAGTTGCTCTCGGACGAATCCGGTGAAGGCTGGGTTAAACACATGCTCTATGGAACATCAAAAATGCTTCAGCTTGCAGGACCAACCGGTTGCGTGTCATCGGCCCGAAGGGTGTTCTACGACCTGTTTCGTGTCCTAGAAGCCAGCCGAGCATTACTCTATAATGAAGAAACCATCCTTTCTCAAGAATGCTGGCTTGGACTGCAAAAGTCTCTGTCAAGCAGTGCCACTCGATGGGACCCCATGGAAGAAATTATAACCCTCATGATTGAGACATCTGCCTTCAGCCTACGGTAAGCCCGCACTGATGATTGGGCGACTTGTTCTATTGTACTGATCCGACCGACAGAGCCGGTGCTATAATTGATATGATTCCAGAAACAGAACGGTTCACAGATCCATCAGTTGCTCTGATCGCAGCTGAAGGACTCCATGTCCAAGAAACTATCTATGACTGGCACACGAAAGCGTTGCTGCAGCTGGTCCAGGACAGTCCCAACTCATATTCGAACTTAGCTTTGCTGTATTATCACGCTCTGTTAATCTTTGTCTCTGGAAACTATGATTATTTCCCATACTGGGACAATATCGCAGCCCCGGTATTATCCCATGCTGAAATTTCTGAACACCTGACCACGATGGTGTATCTCTCGGGCGAAGTGTTGTGCCACTCGAATATTCCGGGTGTGATGCTGCTTTTCCCATTAACCGTTGCAGGAGCTCGAGCCCGGAGAGTTGATCAAAGATTAG	Ps.00g103030	0.74	0.180489	0.76761
11424	Expression Difference	5373	Ps.00g008180-v1.0.a1	ATGGCAGACGTCGCGACCGGAAATGTGGGGGACACCAACCCACAAACCCCCCCTCCCGGCGTACCGCCTAACACGATTGATCCCAATGAAGTCCCGTCCTTGAACGATCCGATCAAATTTGCGCAGGATGCCAGTGACAGCGAGGATGAGGATAACAAGCCGTCCCATCAGGGACATGGTCTGCCAACGATTGCAATGACCAAAATTCAGAAAGTGAGGACACTGGAGCACAATGACACTGATCCAAGTGGTTGGAAACAGGCACTGGCTTACCAGTTGATCCCATACGCTTTGGAATGGCTGCTAGAAAGCGACATTCCCCGACCTCCCAAGTCGCATGCTTCGTTTGAAAGATGGAAGTACTGGTCTCGCTTAGTTGCAAGCTGGATGTACAATCAAATCGATGTCACACTACAGAACAAGCTGCGCAATTTGTCAAAGATGCCTAAGTACGCTGATCAATTGTACGATGAGCTTATGGCTATGACACAAGGCAGTGACCGGATGCAAACTGCATTCCTTGAGATGAGGAAGTTCGATAAGATGAAACGATCGGATTACAACTCAGCAAGCGAGTACATTGAGGAGTACCAGCGACAGTACCATGTGCTTGCTCGATTCAAGGCAGCACCGCACCCAGCACACGGCCTATCACAAGTCCTTCAAAACCTTGAATTGGAAGTCAAAAAGGTCCAGTTTATTAGGGAAGAAGTCGCAAGTCTCGAACCCAAGAAACTCAATCTCGACAAGGTGGAGGAGTACTGGAGAGCACTCCAAGCAGCTGCTGACATGGAAGGTGTCACCAATGCTGTCTACAATAACAATGCCGGCCGTGGCCGAGGCAATGGAAGAGGTGGTCGTGGAGGAAACCGTGGTGGCCGAGGTGGTCACAACAACGGTCACAACAAAGACGATAACACCCAATCCAGCAAAGACATCAATGCTATCGACGAAGACGTAGCCACTGCTAAAAAGAAGAAGAAGAGAGGTCTTCGCAAGCAGCCTGCCGACGGCAAAGACATTCATGACTACGCAAAAGAGATGCGTAATGGCACACAAAAGGATGACAATAACATGTGTTCATTCTGCGGCTTTGGACCGCACACTGCAAAGAGATGTGCCTATCTCAGTGACAACCCACCAGCCTCGTGGGAACCGTCCGGCAACTTGTGGGCCTATTCAAAGGCTATCCAGAGAACTCAACGTCAAGATGGACAGAACAATATGGTTGTTGCAGCTGCCAATTCTGTTGACAGGAAGAATGATTGGTTACTAGACACTGGTTCTGACAAGACATTGACACACGATCTCGAGGACTTCCACACATACCAACTGGATCACCCTGACACAGCTTATGCGTACAAGGATTACTCTGGTAATAGAGTCGTCACGCTAGGCCACGGTGAAGTCATTGTAAGGGCTGCCCTACCAGGTTTAGATGGAAAGACGTACTCGTTCATGACAACTGGTTACTACACTCCTGGGGGACACGGCAAGCTATTTGGCATGCAAAAGCTTCTTGAAGAACAAGATATCTCTTACGACACACGCACTAAGAATCTCACAAATGGAAGGGGAGACATCCTAGGGTATGCAGACACGTCAACAGGTGTCCCGTACCTTGTCAGTCCGAAGGACGATGATGACCCCAATGAGATCAAATCGGACACAGATTCCGACGATGACGATGAGATTGGATTTGTGAACAAAGTGACTGCGTACGAGATCCACAGACGTCTCGGACATGCTGGAAAAGCTCGCATTGCTTCCACACTACAACATGCTGAACAACTAGGTGATGATGAGCAGTACGGCACGGAACACTTCGATTGTGACGCCTGTTTTCAAGGCAAGTCAAAGCTCAAGATATCCCGTCAACAACAGGCGAGGGTACAAGATGTAGCATGGAAATTCCACGTTGATACACAGCCAATGAAACCCACTGGGCCAAACGGAGAGAACTACTGGCTACCAGTCGTTGATGATGCTACTCGATTAATTGAGGGAATCATGCTAAAGAACAAAAGTGATGCTTACCATAAGCTTACTGCGTTCTGTGAGAAGATCAAATTACTCACCGGCAGATACCCAGGCATCTGGCGAATGGATGGCGGTACAGAGTTTAAAGAGTTCATCAAATGGGGTGAGAAGCATGGTATGACTTTTGAGACCACACCACCTTACACCGCAGAGCCAAATGGTACGGTGGAACGTTTCGGTGGACATATCAATGACATACAGAGAACGATGATCATCGATGCGAAGATGCCGGAAGAGATGTGGCCGTATGCGACAGACACAGCCATCTACATCTACAACAGACTAGTCAATCCAAAGACTAAGATCTCGCCGCTCACACATTGGCGTCAAGAACTTGAAATTGCAAACCCAGAGCCTTCCTTGAAGCACCTTAGACCATGGGGATCAGCTGCATACGTCCACATTCCGAAGCCTAAGAGGACACAGGCTAGGAAAGCAGCACCCAGAGCGTGGAAAGGTATGCTTGTTGGCTATGAGGGGGACGGTGGTCATGTTTACAAAGTGTGGGATCCAGTCACGAAGAAACTGGTAGTGTCTCGTGATGTTGGTTTTCCGCAACCTGGAGATGACGATGGTATGGGACCAACACCAGCTAGCAAAGCACCCACCGATCCCAAGGATCCTGATGATGATGATGATGTCGTCGGATTCATGCCTGTCTCACTGTCGCAAGAAGACGAGATCTCGAAGCCAGAAAAGAAGCAGCAGCAAGTAGTACGTACACTACAGGTACAAACTCCTACACGATTAGCTGTACAAGCACCTGTTACGCCGTCTACAATTCATCTTCCAACAATTCATGGCAGTGCATCTACAATGCCTGAGACACCACAGAAGGCACCACCGCAGAGAACAATCATTCCGCCAATAAAACAGCGCAAACTCTTTCAAAGTTTTCTCCCAACTGTGGGAGAGGAGCCCATGATGACAGGCGCGAGAATCACTGAGATCACGGATCCTACCACTGAGAGCGTCTCACAGGTTTTGGACATTGAGCGGAAGAAAGAAGATCTCGGAAGAAGACTTCAACAACTGTCAACCCAAGTGTCTCAACTTGCTGAAAGTATGGACGATATTCGTCGAGATACCGACAACATTGAGAGAGCTGTCACCGAGGAATCAGAAGATATGACTCCTTCTCCAGAGCGACAGAGAACAGATTACCAATACCCTTTCTCATCTCCCACTCAACAAGCTTCTCCCGTTCAACAAGCTAGTGTGTCACCAAGTCGTGAGATCACACAAGCTCCACCAGTTCCTCAAGCCAGTGTGTCACCAAGTCGTGAGACCACACAGGCTACACCCGCTCGACAAATCAGTGTGTCACCAAGTCGTGAGATCACACAGGCTATCGATACAACGGAGACAACGACAAGCACTGAGAACACACCGGTTACTGCGAGATCAGAGATGTCACCAAGCCGTGAGATCATCTCAATTGAGTCATCGCCAGATCCTATCTCTCAGGACCCAGCTACACCGGCTCCCACCCTACCCCGCCGATCGAGACGAGCGAATATCGGGATTGCACCTGACCGATACCACGATCCAAAGCAGAAACACCTCGCTGTCGAGTACGAGAAACGAGACCGAGATATTCAACGAGCTGCCACAAGGGCAAAGGCGAAGGACTCGGGCGGTAACAACGTGACGGAGGGTGATGGACAGGGGTCTGCGGGACCTAGTGCGATGTCTGCAACAGCTGATGTGACAATGGACAAAGTCGATATTGACGAACCATTTCTCTACAATGGAAAGCCGCTATGCGCAAAGGACGTTGACTTGCCATCTACGTACAAGCAAGCGCAAAAGAGCCCTTTCTGGCCTCAATGGCAAGAGGCTATGCAAAGACAACTTAGTGATCTCGAGGCTAAAGGCACATGGAGCTTGATCCTTAAGCCGTCAAAAGCTAAGGTACTGCCAGGACAATGGAGATTCACTGTCAAATCCAACACCAGAGATGAAGTCTACGATTTCAAAGCACGATGGGTGGTATGTGGCAACTTCCAAGACAAAAATGATGGAGAAACATATGCCCCTGTCGTCGCCGAATGTATGATCAAAATCGTTCTCACACTGATTGCAGTGTATGGTCTAAAATGGAGGCAAGTTGACTTCACTGCTGCATATCTCAATGCTTCACGTGAAGATGTGGAGACAGTCTATATGAGACAACCTACAGGTTTTGAGTACGCAGATGCACAAGGAGACAAGAAACACTGGGTGTGTACACTCAATCAAGCGCTCTTCGGATTGCGAGACTCTGCTTTCCTATGGAACGAAGAGATGGACTGCAAACTACGTCAGATTGGCTTTCGTCCGCTGGATGATGATCCTTGCGTTTATATCAAAGGCAAAGGCATGAATTTGACTATTATGATGATCCATGTTGACGATTTCATCATTGCTGCACCATCCGACGATGACATTGAGCAAGTTGTCAGCGAACTTCGTCAGTACTACGACTTGAAGGACCTCGGTGAGCCAAAGCAGTATTTGAACTGTGCGCTCGACAGAGACTACGCCAACGGGACAATCACTATGTCACAGAAAGCGTACGTGCAAAAGGTGCTACGTATGGCTAAAACCTCTGGCTGGAAAGACACGCCATTGCCAGCTGCATGGAGAGAGACACCAGCCGATGCGACCAATGCACTAGATGACGATGCTTTTGATCAATATCAGTCTATCGTGGGGATGTTAAACTGGTTGGCAGTCAAGACACGACCAGACATTCGCTTCGCAGTGACACGCTTACAGCATCGACTAGCAAATCCCACCCTTTCTGACTACAAAGCAATGCAACATGTTGTAAAGTATCTGAGACGAAAACCTGACATCGGAATTATCCTCGGTCGAACCGGTGAACTTCGCTTCTATGCACACACAGATGCTTCACATACAGACTGGGAAGATAGCAAATCGACAGAAGGAAATGTCTGGTACCTTGCCGGATCACCTGTTATGTGGTCTACGAAGAAGCAGACGATCACGGCCAATTCGACGACAGTTGCTGAGTGGTGTGCACTGGATCAACCTAGTCGTGATGCAATGTGGTTGAACAAGATCGCACGATCATTTATGCTCCCAGAGCAGCGTCCTACAGAGATCTACACTGACAACATCAACTCACAATTGCTTCTCTCGAAGAAAGGAGGCAAATCGGCGAACAGATGGCTTAATCTTCGTTACTTCTTTGTCAAAGATGCAGTGGCGCAAGGACATGTTGAGATTCATCGAGTGAACACCAAGCGAAATGCCGCAGATGGATTTACCAAGGCTCTTGCAAAGGATCAATTCAAGATCTTTACCGAGCTAATTGGCATGTGCTAA	Ps.00g008180	0.92	0.120285	0.767934
11425	Expression Difference	1235	Ps.00g110050-v1.0.a1	ATGCTCCCATCCATCCTCCCCCTACTGTGTCTCCTCCTACACACCCTAGGAGCCAACACCATCGCCATCCACCCCATCTCCCGACAAACCTGCCAATCAACCGGAACCCACTGTCCCCCAGGAACCCTAATCGTCAGCGCAACCTCCAAAAACGCCTCCCACAAAACCCTCCAATCCGCCATAAACTCCCTCCCGGATGACGCAACCCCCCAAACAATCCTCATCCTAGAAGGCACCTATATAGAACAAGTAAACATAACCCGCTCAGGCCCAATAACCCTACTGGGCCAAACAACCTCCCCCAAAGACGCAACCCGCAACCGCGTGCGCCTCACCTGGGCCGCAGGGAACAGGGACAGCACCGGCAGCACCGACAATGTCTTCTCCAGCGTGCTGGTAGTAGCGCCCACGCTCGAATCAAGTCTCACAGGCTCAGGACCGACAGGGTATCCCGTTCCCGCCGATACGCCATTCGGAAATAAAGATTTCCGCGTGTATAACGTCGACTTTGATAATACGTGGGCGGAGTACTCGGATGGACCAGCACATGCACTGAGTCTGAGTCGGGCTAATGGCGGGTTTTATTACTGTGGGTTTTATTCGTATCAGGATACTGTATGTTCCTCCACCTATTTATTCTCCCAGTCTCAAATACAAACCCAACTAACCACTAACAACATCCGCAGGTCTACATAGGCAAACTCGGAAACGCATACTTCTACCAAAGCATCCTAGCCGGCCAAACAGACTTCCTCTACGGTTTCGGCACAGCCTGGATCCAATCTAGCGCCCTGCAACTCCGCGGCTGTGGAGGCGGTATAACAGCCTGGAAGGGGACTAACACGACAACCCCGAACAAGTACGGTGTGTACATTGTTGACTCGAGCGTGCGTGCGGCGAACACCTCCGTCGCGGCTGATATCAAGGGCGCGTGTGCGCTCGGCCGGCCGTGGAATAGTCTTCACCGCTCGATCTTTGCGCGGTCTTATGAGGATGGCAGTATTGATCCGCAGGGGTATATTGATTGGGTTGTTGATGGTGTTGCGAGGTTCGAGGAGGGTGTTACGCTTATGGCGGAGTATCGGGTTTATGGACCTGGGGTTAATGAGACTGCTCGTATTGAGGGTGGTGTTACTTCTGTTCTTGGATCGGAGGAGTTTGAGACGTATAGTACTCCGCAGAAGGTTTTTGGGGATACGAAGTGGGTTGATTGGGGGGTTGTTAAGGGGAATTGA	Ps.00g110050	0.45	0.350853	0.768581
11426	Expression Difference	1701	Ps.00g055250-v1.0.a1	ATGAAGTTCCTTGAAACCATCGCCTGCACCGCAGCGCTGTTACCGCTTACCGCGGCAGATTGGCAGTTCAAATCTCGAACCGACCTGGCCCCGCCTCGTCTGAATATCACCATCCCGGCCACAAAGGATGTCGAGAAGGGTTACCTCTTCATCGCGCCTTTCCCGGGCCAGTGGGCTGAGCCGCAGTTCCACGGTCCACGCCAGGAAGCTCCATATATTGTTCGTGATGATGGTGAGCTGGTCTGGTCGGGCTATACCTACTTCTCCATCTGGGCTGCCAACTTCCAGAAGGCCAGATGGAATGGTCAGGATGTGCTCTTCAGCTTTGAGGGTGATCATAACCCGGCCTATGGACATGGTCATGGTCATGCCACCATTCTGAATCAGCGCTATGAGACTATTCGGGAGCTCCGAGCGGGCAACCACAAGCTCATGGATAAGCACGAATTCCATGTCGTTGACGAGAAGACTGCGTTGCTTCAGGTCTATCAGCCCGTGCCGAGGGATCTCTCTCGCTGGGGTGCTAGTGCGGAGCAACAGTGGATTGTCGATGCTATCTTCCAGGGTATGTTGGTTCTTGAATATATTGAAAAGCTAATGCTAATCCGCAATAGAGTTGGACCTTGACACTGGAGAACTGCTATTTGAGTGGTCTAGCCTCGAACATGTCTCTCCTGATGGTAAGTCAACTTAGTTATCTTTAATGCTTATGATGGACTAGTCTGACATCGTGCAGAGGCCGTCCTCCCTCTCAACCCAGGACAAGCGGGTGCAGGCTACAACTCATCCGACGCATGGGACTACTTCCATATCAACTCCGTGGACAAGGATGCCGAGGGTAATTACCTGATTTCCGCGCGGGATGCTTGCGCAGTTCACAAGATCAATGGTACCACCGGTGAGATCATCTGGCGGTTGGGTGGTCTCCGCTCTGACTTTGAGCTGGGTCCCAACGTCAAGTTTTGCTTCCAGCATCACGCGCGCTTTGTCGAGCAGAGTGATGAGGAGGTCATCTCCCTTTTTGATAACTCCGCTCACGGAACCGAGAATCACCGCGGCAAAGAGGTCCACACCCATCCTTTCTCGCAGGGCAAGGTCATTTCCGTCAACACTGCCACCTGGACTGCGAAGATTGTTTCAGCCTTCCAGCCTCCAGATGGACTCCTCGCCAAGTCCCAAGGCAGCACCCAGCTTCTACCCAATGGCAATGCCTTGGTCAATTGGGGTTCTGAAGGAGCTTTAACCGAATTCCGGGCGGACGGTACCCCTATCTTCCACGCTTACATGGACTCGGGTTTGCTGGGGGAGGGAGTCCAGAACTATCGGGCATTCCGGTACAACTGGACCGGCCTTCCCACCGAAGAACCCGCCATTGTGGCTGAGAAGACTTCCTCGGGGACCGAGGTCTTTGTTTCGTGGAATGGCGATACCGAGACGGCTGTTTGGCGATTCTATGCCGTTACAGATGGATTTGGGTCCCGGGAGTTCTTGGGCGAGGCTACACGCGATGGATTTGAAACTTCCTTCTCTCTGCCTGGTCATTCATACCAAGGCTTGGCGGCTGAGGCTGTCTCGGCTCATGGTCGTGTCTTGACTACAACTCGCGTTGCTCATATCCAGGACGCGGTGCTTCCTTATAGCACTGTTATTGCGGGTTCCGAGAATCGCGGGTCTTGGAGACAGTTGATCTTGCAGGCATAG	Ps.00g055250	0.92	0.121553	0.770474
11427	Expression Difference	2176	Ps.00g111460-v1.0.a1	ATGTCACAGCCAAAGGGCCAGCAGGAGGAGTTCGTGGAGACAATTGAGCCCGACCTGCCACGGGCTGCGCCTCCTCATAATAATACCACAGGAAGCCAGCCCAAAGGAGATCAGGCTTTGCAGCTCATCGAAGAGGCAGGGCATTCAAACATTCTGACCCCTGAGAACAACGCCAAAGTTCTTCGAAAGATCGATCTGCGTCTTCTTCCCATTCTCCTCGGAATATACTTCCTCCAGCAACTCGACAAGTCGACCATCTCATACGCCTCGGTTTTTGGAATCGTCGAGAAAGCTCATCTCCATGGCCAACAGTACTCCTGGCTGGGAGGTTCGATATACCTCGCTCAGTTGGTGTTCCAGCCCCTGGTCGCCTATCTTTTGGTCAAAGTACCCCTAGCAAAATTTCTGGCTGTGTCCTGCCTCCTATGGGGTATTGCTTTAACGTGCATGACTGCGGCTACAAATTTTGGAGAGCTGCTTGCTTGCCGAATCTTTCTTGGTATATTTGAGGCTGGAATTGGTTCGTTGTCTCCCGATTATATTTTACTGTCCCTACTGACGATCCGATTTATCAGCACCGGCCTTCATTGCAGTCACTCAAATGTGGTACCGCCGTCGGGAGCAGCCTGTGAGGTTGAGTTCTTGGTATGCGATGAACGGAGTCGTGAACATGGTGTGTTGTCTCCCATGTTGCTTTCTTACCACTTAAGTTGACAATGAAGGATAGTTTGGAAGCTTGATTGCCTTCGGACTGGGTCACATCAGTTCATCTATATTTGCACCCTATCAGGTGAGTTACAACATGAGATTGTCTGTCGAGGTATCGACACCTAACACCGACCAGATAATCTTCCTATTCTTCGGTCTAGTTACTGTAGGGTTCTCTGCCGTTATTCTGTAAGATTTCATCCTGTCCCTTTTGTTTGTATATACTAACACAGTCTTACGCAGTGTTTTCATGCCCGATTCCCCTGTGTCCGCCAAGTTTCTTGGAGAGGAGGACAAACTGTTGTCTATTGAAAGACAGCGAATGAACCAACAGGGCGTCGAGAGCCAAGAGTGGAAATGGGACCACGCAAAAGAAGCTTTGCTGGACCCCAAATCATGGTTCTGGTTTGCGTTAATGTTCTCAATTTCGTGAGTTGGCCAAGGGAAAAGGAGTATAGTAAATTGAAATTACATTACTAACTGAACTTTAGTGTTCCAAGTGGCGGCATCACTACTTTCGGGCCTCTGATTATCAAGTCCTTTGGCCTCAGTGAATATGATACCATGCTTTTCAACATTCCCTTCGGTGCAGTCCAGCTTGTCGCCACAATGGGAGGAGCTTGGCTAGCGACCGTCTGGAAAATGAAGGGTCCAGTCTTAGCATTGCTCTGTCTCCCACCCATCGCGGGTTGTGTGATGCTGTTGCAAATTACGCATGACAATGCCCACAAGGGGCCTCTACTTGCAGGATACTACATTGTACGTATTAAATCTAAGCGGAAACGCGACCGTGGAAACAATACTGATCAGTCATATCCAGATCTCTGTGTACCCAGCTATCAGTAAGCGTTTACTTAGTTTCAGAAGTTGGACCTAACTGACCTCATCTAGCCCCATTGATCTACTCCTGGTCTGCAGGAAACACAGCTGGAGAAACAAAAAAGAAGGTTACTACCGCCATCCTGTATGTCGGACAGTGCGCTGGCAATGTATGTAGCACCCCGAGTCCTTACACCGGGTTTTCTACTGACATTCCTCTTATCCAGGTCCTTGGACCGAACCTTTATACGACAAATGAAGCGCCCCTTTACCGCCGTGGCCTGCTTTCGAAGTAAGTTTATAAATGCACGAGTTGTGGGCATCAAATACCTAACGCTCGACTAGCCTGGCAATGTTTTGTGTCTTGATAGGTCTAACCGGGTAGGTTTCACAAAATTTAAGGTGATCGATATTTTGCTAATTGTGACTCATTAGAGGAAACACTGCATACCTGTACTTCCTGAACAAGAAGCATGAGAAGAGACGCGTGGCTCTCGGAAAGGACGCTAAAATTGTAGACCAGTCGATGCAGGCCATTCAAGCTGTCTCTGACGACACCAAAGAAGATTTGCCTCAACAAGCAGCAGATGACAATGCGTGGAAAGATCTGACTGACCTGCAAAATGAGGACTTTGTCTATGTCTTCTAA	Ps.00g111460	0.77	0.168034	0.771091
11428	Expression Difference	1709	Ps.00g077950-v1.0.a1	ATGTCCCTCGTGCATAAAAGCAATATCCCCGAGACTCCAGTAGCATTGGCCACCATGCACTCCCCAAGAATTACAGAAACAACCCCGGAGCACGAGCGAACAACCTCGCCCAAGGAACTCACCCAAGATGATATCAAGGCAGAACTCGGATCCAAGCAAGAAGTTGATCCTCGTGGCTCCGAACACGTTCGCAGAGGATTTCTCCCGTTCTTATGTTTCATCCCAGCCTTGCAGGATCCCAGACATTACACCCCGGGGATGAAGTGGGGTTTGACCTTTATTGTGGCAATGGGAGGATTGGTGGTTCCGCTAAGCAGTGGTGTTTTGTTCCGTAAGGTGTCCTCTTACCAGACCAGAACAAGAAGCTAATATGATGGATTTCAAACAGCCTGCCTGATAGAGATCGCTGAGGATATGCATACCACCGTGTCGGTGGTGAACTTGTCTATCGCTTTTGGCTCACTTTCTGTCGCCATCATGCCCTTGTGGTGGTCATACCTGGCCGAGATCTATGGTCGTCGACTGGTGTACATATATTCCTTCTTGTTCCTCGGAATTTTCAACATTCTGGGTGCTATCAGTCCCAACATCGGCATGTTTGTCGCCATGCGACTCCTTGGAAGTGCCTCCAGTGCGTCCCTTCAAGCCGTCAGTGCTGGGACGATTTCAGACATGTTCGAAAAGCAAGATCGCGGTAAGGCTATAGGCGCGTTCATGCTTGGTCCCATGCTTGGGCCCATGTTTGCCCCCATCATTGGCGGTGCACTCACCATGCATTGGAGTTGGCGCAGCACGCAGTGGTTCATGGTCATCTATGGCTGGGCTGTGTTTTTGATGATGGTTCTCTTTATGCCGGAGACGGGCACTAACCTCGAAGAGAACCGTCGTGAGCACCAGAATGACGCCACCAGCCCAGGCAAGAAAGCTCTCCACTTCCTCTTTAAACCCATGGAAGCCGCCAAACTCCTCCAATACCCTCCAATCCTCATTACGGTCTATTACACCAGCATCGTCTTTGCTACATATTACCTCATCTGCGTCTCTATCGAAGACACCTTCGCCCGCCCACCATACTCCTGGAGCTCCGTAATTGTCGGTGTGGCCTATGTCCCCGGCGGTCTGGGCCTGCTCTTTGGTGCAATCATTGGCGGCCGCTGGCAGGATTATATCATGGCGCGGACCGCTCGAAAGGAGGGCCGATACGATGATAAGGGGGAGTTGATCCTCCACCCGGTCGATCGTCTAGGCGAGAACTGCCTCCTTGGGGGAATTCTTTTTCCCGGCGCACTCTTGTGGTGGGGATGGACGGCCGATAAGCATGAGTTCTGGCTGGTCCCGGTAAGTTTATTTATTTTATCCGTCCATACTCCCTTCCGACTTCAAGCTGGGACTAACCTACTGTATAATAGCTCCTTGGAAACTTCTTCTACGGCTTTGGCGGAATGATTCTCACCAATGTTACCATGACGATGCTGACCGAGTTTACACCGAAAAACTCGACCATCGGCGTCGCGGTGAATAACCTCATGCGAAACAGTCTGTCGTGTGTGAGTGCGGTTATTGCGCAGCCGTTATTCGATGCTATTGGCACGGGTTGGTCGTTCACGGCAGTTTGCTTATTCTGTCTGCTCAGTGGTGTTCCGTTGATCCTTCTGCGGATCAAGCGAGATGAATGGAGTCGGCAGATGAAGGCCACGCTGGGCGAGTGA	Ps.00g077950	0.62	0.237657	0.77114
11429	Expression Difference	2002	Ps.00g059190-v1.0.a1	ATGCAGAGTACGCTCTCCACACCCTCTGATCCCCCCAGATCTTCCCCACAAATCTGACCATTTCCCAGCCAAACATTTCTTCACCGACCCAAACCACCTGGTCCTCACCGCGCTTAACTCGCTTACACTCACAAACCCATCTTTGGCCCTGGACCGCCAGAACAAGATCATTTTCCGCCGCCCAGATGTGCCCCGCAGAGCAAACAAAGTCTCCATCGTGACCGGCGGCGGTTCCGGCCACGAACCCGCATTTGCAGGCTTCGTCGGCCACGGACTATGCGATGCCTCGGTCGCAGGCACAATCTTTGCCTCGCCGTCTGCCGAGCAGATCCGGAGAGCGGTGATCGATCGCGTCCCCACTGAAAACGGCGTGTTGATCCTTCCTATGAACTATACCGGTGATGTACTGAATTTCGGTATGGCTACGGAGAAGTCCCGTGTTGCTGGTATCAAGACGGAATTCTTTGCTATCAATGATGATGTCGGTGTTGGTCGTGAGAAGGGTGGGAAGGTCGGTCGTCGTGGTATTGGTGGTGGTGTATTGATTTTGAAGATGGTTGGTGCTTTGGCTGAAGCTGGGTGAGTTTGATATTGCATTGCATATCGCATGTTTACATGTTATACCTCTTTTCTCACAATCGAATCAATACTAACATCCCTCCCACAGCGGCTCTCTGGACGACGTCTACGCTCTAGCTCAGCTAGCAAACGCAAACCTGGTCTCACTAGGATCATCACTGGAACACGTTCACGTACCAGGTCGCGGTGTACCCGAAGACACGATCCCGCACGGCGAGGTCGAAGTCGGAATGGGAATTCACAACGAGCCTGGCTCTCACCGCGTGAAATTCGATCTCGTCGAGCTGGTCCAGGGAATGCTTCTACAGCTACTCGACCACAATGACCCAGACCGCTGCTACGTCACCCGTAAGCCGGACGATCAGTTCGTGCTGCTGATTAACAATCTTGGCGGCGTTAGCCCGCTCGAGATCGCCGGTATCACAGACGAAGTCTACCGCCAGCTCCAGCGTGATTACCAGGTCAACATGGTCCGCGTGATCCAGGGAACTTTCCTTACCAGTCTGAACGGTCTCGGATTCAGTATCTCGCTGATGAAGCTGGTCGACCCGGGTCTGGGCGTGAAAGCTACCATGCTTGAGCTTCTCGATGCACCCGCCGAGGCGGTTGGATGGTCTGCCCCGGTCAATACTTCTACCTGGGAAAAGAACCTTAATGCAGACACCGCCGATCTGAAGACATCTAATCTGACGGAAGACATCCACAGCAACCTTCAACGTAAGTTTCCTTTCCCATCCCATCCCATCTCATCCCACCATCTCTTCTCCAATAACCAAAAACTAACCCAACCATAGTCGACCCAACCGTCCTCCAAAAAGCCCTAAGCGCCGGCCTCGAGCGCGTGATCAAAGCCGAAGCCGAAGTAACCCGCTACGACACAATCGTCGGCGACGGCGACTGCGGCATCGGCCTAAAGCGCGGCGCCGAAGCAATCCAATCCCTCCTAACCAACGCAACCCCACCCCTAACAAACGACGTGGTCAGCACCGTCGCGCGAATCGTGACAGTCGTCGAGAACGTAATGGATGGAACCTCCGGCGCGATCTACGCGATCTTCCTGAACGCCCTAGCACACGGTTTACTAGCGCAGAACACATCTTCGCCTTCGACGATCACGACAGAGACGTGGGCGAAGGCGTTGAAGTCTTCGTTCGCGGCATTGGGGAAATACACGCCTGCTAAGCCTGGTGATCGCACGCTTATTGATGCGCTTGCGCCGTTTGTGGATACTTTGCTTGAGACGGGGGATGTTAGGGTTGCTGCGGCGGCGGCGCAGCAGGGGACTGAGTCTACGAAGGCTATGAAGGCGAGTCTTGGGAGGACTGTTTATGTTGGTGGGGAGGAGGAGTGGATTGGGAAGATTCCTGATCCCGGGGCTTTTGGGTTGTCGGAGTTTTTGACGGGGCTTGCGGAGGGTGTTTAG	Ps.00g059190	1.59	0.0258114	0.772321
11430	Expression Difference	884	Ps.00g014310-v1.0.a1	ATGACACCCTCCATTCGCATTCACGTCGCCATTCTCGTGTGTGACACGCCTATCCAGCCTGTTCTCAGAAAGTATGGCGACTACTTCACGATATTCCAAGCCCTTTTGAGGCAAGCCTTTAAGGACTTGGAAGTATCTGAGAAGTTCAAAGACATCACAGTGGAATTTAGTGAACATCAGATGGTGGACAATAACCGATTTCTTGATCTAGAGAAAGTCGACGCCATTCTTCTGACCGGAAGCAGTACGTTACCATCAATTTCAATATCCAAATGGTATAACTAATAATAATTGGTAGAACACGACGCCTGGGCTGAAGATCAATGGATCCGTGGCCTCACAAGCAACATTCGTGAGACTGTTTTGACACACAAGAAGCCCGTGGTTGGGATTTGCTTCGGACATCAGATTCTTGCTCGGGCGCTGGGAGCTCGAGTTGGCAGAAGCGAAGCTGGATGGGAGATTTCTGTCGAGAAGCTTACTCTGACTGAGACAGGGAAGAAACTTTTTGGAAAGGATACACTGGTAAGTGAAGAAATACCCGAACAAGCCCAATCGAGCGGGATTCTGATTATTAAATACAGAGTATTCAACAAATGCACCGGGATATTGTCTTTGATGCTCCGATCGATTGCGCGAATCTCGCTACAAGTCCAAAATGTGAAGTTCAGGGTCTTTACATGCCCAAACAAGTGCTGTCGGTACAAGGACATCCGGAATACAATGAAGGTATCATGTCATGTCTGCTTGAAGCCAGACATGATAATGGGATATTTGGCGATGAACTGTATAAGGATGGGTTATCCCGAATGGGTGAATCCCATGATGGGTGGTTGATAGCGAAGGCAATTGCAAGCTTCATAGTCGATGCGAAGACCAAATAG	Ps.00g014310	0.47	0.335685	0.773021
11431	Expression Difference	2535	Ps.00g024140-v1.0.a1	ATGCGTCTTTTGCCAACGCTCGCCACCGCGCTCCTGTTCGCAGTCAATGTGACAGGAGGTCCGGCCGTTGCTTCAGCCTCGGCGGAATCCGCCACCCCTGTCGCGAATATTGTGGAGGAGACCACCCCAGCACCCTCCGCCACTCAAGCAAACAATGTCAACCAGGCCAATGCCGCCGCGGCTGAGAGCACTCCTGCCGCCAACACAGTCGAAGCCGCCAACACGCCTACTACCGCTGTGGCTGCGGCTGCGAATGATGAAGAGACTACTGCGGCTGCAGAGACCGCTGACCCGACTACAGCTGACCCGACTACGGCTAACCCCGTGGAATCAGCGGTCGGCGGCATAAAGACTGCTCTTGGTGCTACTACGGAAGAATCAAGCGAGTCAGCCGCTGCAACCGCCCCCACTAAAACTGCTGATAAGTCTGCTGCTGAGACTACCTCCGCTGACGAAACTACTTCCTCCGCTGCCTCTGCTACAGGCACCTCGAGCGCCAAGTCTACCAGCTCTAGTAGCAGCTCCGATAGCAGCCCTGATATCGCGGCAGAACTGAAATCGGCATTCTCGGGTTTGCTCGGTGGTAGTGGCAGTGGCGGCATTGGGGATCTTATCAGTGGCCTTGAAAGTCTGCTGAGTCCTAGCTTCTTGGGTAACTTCGCCGACACCTTTGAATATCTCTCTACCGGTCTAGCACCCCCCGTCGACAACCAGATCCGAACCTTGGTGGGCAATGCCAACGACCTCCTGACTTCGAGCTTCATCAAGAAGACTGGCAGTCTCATTGACAATGCCAACAGCCTCTTGACTGAGGAGAACACCAAGGAGATTGGCACTCTCCTCCAAGTGGCCAACAAGCTGTTGTCTAGTCAATTTATTGACAAGGTGGATAACCTCATCGACAACGCCAATAACCTCCTCACCGCCGGCTTCGTCAAGAAGACCAACAACATCATTGACAAGGCCAGCCCTCTTATCGACAAGGCTGGCCCTCTCATTGAGGATGCGAGCGGCCTACTTACCGAGAAGAATGTTCATGCAATTGAGTCACTCTTGACAAACGCCAACACGCTGCTCACTGCCACATTTATCAAGGAGACCGGCAACCTCATCGGCAAGGCCAGCCCTCTTATCGACGACGTCAGTGGTCTGCTCACCACGGGCAATGTCAAGGCGATCGAGTCACTTTTGTCTAATGCCAACAAGCTGCTCACGCCCAGCTTTATCTCGACTACCGGCAAGCTTATCAAGCAGGCCGGTCCTCTTATCAACCAGGCTAGCGGTCTCCTCACCGAGGAAAATGTCAAGGAGATCGAGTCGCTCTTGGGCAATGCCAACAAGCTGCTCACGCCCAGCTTTATTTCGACTACCGGCAAGCTTATCAAGCAGGCCGGTCCTCTTATCAACCAGGCTAGCGGTCTTCTTTCCGCGGGCAATGTCAAGGAGATCGAGACTCTCATTGGTAATGCCAATAGCCTGCTGACCACCAGCTTCGTCAACCAGACCACTAGCTTGATCGATGAAGCTAGTGAGCTCTTGAGTTCGGATACGATTGACAGCCTGAAGTCGCTCCTCGCTCAGCTCGCTCCTATCATTCCTGAGCTGAAGGGTCTCCTCAAGCCAGCCACTATTAAGGCAATCGAGAACGTGCTTAGCAACGCCAACAAGCTGCTCACGGACTCTTTCGTCACGGATACCAACACCTTGGTCACCGAGGCTGTCGCCCTTCTGACTCCCGACCTGGTCAAGGCTCTGAAGTCGCTCCTCAGCGATCTCACTCCACTGATCCCCGAGTTGAAGTCGCTGTTGACCAAGGACATGATAAATTCGATCGAGACCCTCTTGAACAACGCCGGAGACCTGCTCACGTCAGACTTCGTCAAGGACACCAAGAGCCTGGTCGGCGAGGCCGGCGACCTCCTCACTCCGGAGGTGGCCAATGCACTGAAGTCGATCCTGAAGGAAGTCATTCCTCTGCTGCCAGAGCTCAAGTCCCTTCTGAACAAGAGTACCATCACCGCCATTGGCTCTCTCTTGTCCAACGCCAACACCCTGTTGACCCCCAAGTTCGTCAACGAGACCATTGGTCTGGTCGACAGCGCCGACGACCTCCTGACCCCAACTATCGTCACCGGACTGAAGGATCTCCTCGGCGACGTGGTCCCTCTGCTCCCCGATCTCAGAAAGTCTCTGCTGAACACAACAATCATCACCGACCTGGGATACATCGTGACCAACGCTACCACTTTGCTCACGCCCGCCTTCGTCGGGGATACCACCGACCTCGTCGAGAACGCCGATGGTCTCCTCACCCCCAAGGTGGTCACCACGCTCAAGGAGATTCTTGGATACGTGCCCGACTTGTTGCCCGAGGTGAAGAAGTTGCTCAAGCCGTCTGTTATTTCGGATGTTGGCGCGCTCTTGGAGAACGCTCATGACCTCCTCACTCCTAAGTTCGTTAATGAGACAACTCTCCTGATAGATGATGTTACAAGCTTCTTGCCTTTGGTTCAGGAATTGCTCAAGGCGCTGTGA	Ps.00g024140	0.91	0.123905	0.773196
11432	Expression Difference	2105	Ps.00g072880-v1.0.a1	ATGTTACGACGTTTGTCCACGGTCAAACCCCAGGAGCAACTTCTGCTAGTGGCAAGAAGACAAAGGCTCAAGGCACCTTCGGTTCTTCTGAATGGATTTTTAAGTCGTGCATATTCCCATGGCGCATCTGAATCTTGCTCAGAATCAGCAGGCTGGTTCAAACCACTCCTAGCCGCAGCTGTTGCATCTGTTACCACGGCATCTTTGATCTATACTATCAAGCAATCACCTTCCGATGAAAAGAGCAGTACCAAACCGAAGTATGCAACGCTCGAAAAAATGGAAAAAGTACGTCTGTCCTCTTGAATTATTCAATCTAACTTCTGACACAATGGCAAATAGGCTATTCAAGAAATCCAACAAGAGCTAGGGGAAGAAAGCATTAGCACAGATGACGAAGACTTGAAAACGCACGGCTATTCAGAATGGTCTTCAATCAACATCGATCATCTTCCTGTAGCGGTTGCCTTCCCTGAGACCACTGAACAGGTTGCCACAATTGCCCGGATTTGCCATAAACATAGAGTGCCCATGAGTAAGTAACAGTGCACCAGTACACCAGTACGGAGGGCTCAAATGTTCTGATTTTGATCTCTAGTCCCATATTCTGGCGGATCCAGTGTCGAGGGTCATTTCTCTGCACCGTTCGGGGGTATAAGTGTTGACTTTCTCAACATGAGCAAGGTTATTGCCTTTCACCCAGAAGAGTTTGTTATCCCGTGCAGTCCCATTAGGTATGATAAAGTACTGACCTGTGCAGTATGGATATTGTTGTACAGCCGTCGGTGTCCTGGATGGAATTAAACGAGGACATCAAAGAGAGTGGACTGTTTTTCCCAGTTGATCCTGGCCCACCGGTATGCTTGCATTACAACCCATCGCAACTAAGTTTTTGATTCTTACCCAATACAGGCCAAGATCGGAGGAATGATCGCGACTAATTGCAGGTAGGTAAACTATCTTGATAGAGCCGAGGAAACCTCATACTAAATTGTGGAGAACAGTGGCACAAATGCCGTGCGCTACGGAACGATGAAAGACTGGATTGTAAATTTGACAGTCGTTCTCGCGGATGGGAGGGTAATCAAAACTCGACAAAGGCCGCGGTAAGTTCATTCAGTCTTTTACAGGAACCACAATAGTCTTATTCGAACCAGCAAGTCTTCGGCCGGCTATAACCTGAACGGCCTTTTTACCGGTTCTGAGGGAACACTAGGCTTCGTCACTGAGGCTACTCTGAAGTTAGCTCGTATTCCTGAAGAAACAGGTGTTGCTGTGACCACATTCCCAACGATGAGAGATGCCGCCAATGCGGCCACTCAGGTTGTCCGTGAGGGGATACCAGTTGGGGCTGTTGAGCTCATGGATGATGTTCAAATGGTTGTCATCAACAAAATGGGAGCCACTGGCAGGCTGTGGGAAGAGTTACCAACACTGTTCTTCAAATTTAGCGGCACCAAGGCCGGAGTTCAAGATAATGTTGAAGACGTTCGTAAGATCGTTTACCAAAACCATGGAGGTGATCTTGAAGTGGAAAAAGACAAGTCAAAGCAGGCAGTGCTTTGGTCTGCTCGCAAGGAAGCTTTCTGGAGCATGCTTTGCATGAGAGAATCTGGACATGAGGCCTGGTCCACTGATGTGGCTGTCCCTATATCTCGACTTCCGGACTTAGTCGGTAGGTCTTAAATCCGATACCCTACAGTCTGGTGCATGACCTAACTCACATTGTTTACAGAGATGTCCAAAAAGGATCTTGAGAGGTTGGGTCTATTTGGTGGTATGCTCGGCCACGTTGGCGATGGTAACTTCCATGAGACCATTCTGTTCGATGGGGCCAAAGAGCGTGAAATGGTGTCAAAGTGTGTTCACGATATGGTTCATCGCGCGATTGAGATGGAGGGGACCTGCACAGTAAGTAACCTTCCTGCTTCAATCTATTGACACGATTACTGACTCAAGTTTAGGGCGAACACGGTATTGGCCTAGGTAAGAAAGAATTTATGGAGAAGGAGGTAGGCGAGGGGAGCTTGGCTGTCATGCGTGGGATCAAGTATGCGTTGGATCCCTTCTGGTTGATGAACCCTGGAAAGATTTTTGACCCCTGA	Ps.00g072880	0.71	0.196593	0.773372
11433	Expression Difference	1922	Ps.00g088970-v1.0.a1	ATGAGTTTGGTTCGTGTCATTCAGGATTCTGACGAGGACGAACCCTTCGAGGGGGATGACCTCCCCACCTCTGGCAACCCTCCCCACCCCTCCGAGCCCGCATTGCAGCAGGAATATCAACATGCCCCCGCCGAACAGACCACCCACAATGCAGTCTATGAACACGGCCATGCTCCCGATGAAAGCATGTTACCACAGCTGAACATCAATTTTGATGAATTCCTCCAATCGCAAGAAAATGGCCATTCAATACTATCGTCGTCGCAGCAGCGGCGGGAGGACAGATGGATCCCCTCAACTAGTGAGGGTGGAAGTGGATCGGTTGGTACGATGTGATAGCATAATTTGAAGCGCAAAAATAAAGATGTGATCTATATGCTGATACCGAAGATGATATAGGCGCTATGATAACGGAGATCGGACTCGCGCAGAGAAGACTTCTGGATGACCCTTCAGGTGCAAGCCTGCCGCTCCCTTCTACGGCCACGCTGTACTCGACAGAATCATTTCAGTCCGCGCCATTTCCTACCATACCAAGTTACCACTCGTATCAGATGGATCAACCGGAGAGTGGCAGCTTCGCATATAATCCAGCACCCATTGGCGCCTACGTCGATGCAAATCAGACTTCACTGCACCCCAGACAGGGTATCTATGATTTGACTCCTCCCGACACCACTAACTCAATGGCATTGCCTCTGAAAAGTGTCCCTCACCAAACTACCGAGCCCTTCATGGAACAAGAAAATCCGCACCCAAACCCACCCCAGGAAGCCCCACAGCCTGAATCTCAGCAGGTGGGGTGTTCTCCCCATGATACTGAGCCTCTCTCCTCCGTTGCATCCATGCGATTTAGCGGAGTAAAGACTACTACTGCCGGAACCAGTCTCATTTCCCCGCAGCAATCCCAGTCAAGCACGCATGACGAGCTTTCTCTGCCAGCTGTCATACCAACTGTGCCAGACGTCGAAATGCCCGGTGCAAAGAAAAAGCGAGGAAGGCCGAAGAAACAACCCGCGCCAGATAACGACGAAGATGATGAGCTAGCCAACTCCCGGGACCACGAGTTCAAACACCCTGGCGCAAATGGTGCGATTGACCCCTCCGATAGCGAAGAGATCACGGAAGATAATACCCCGGCCTCGAGTGGCGTCTCCGACGAGACTGACGAACATAATCTAGAAGCAGCCCCCAAGCCTGAAAAATCAGGACCCAAGGAGCCGAAAAAGAAGAAAGCCAAAAAAAGCAAGACGACACCCGCCCCCGAGCCTGATGCCGATGACGACGTGATATGGGTGGATACGAAGCCTCTCAGCGTGGAGCCTTCAACCGGGAGTGCCACTCCACAGACAGAAATCCCAGAGCTCCCAAGACAGGATCTAGACTCCAATGTTCTGGACTCAAACCCGCATGTTGATGCACAGGCACCGGTTCCTGCAGTCGAAGAGAAGAGCCAAAGCGCCCCAAACCCCGAAAAACCAGCACCCAAGAAACGCGGACGCAAGCGAAAGCAGACAATCGAGCAAGCGGAAACACCATCAGAGTCCGCAGATATACCCGAACCAAACAAGCCGGCCTCCGGAGCCCAGACTCCTGCGTCAAAGCTGGCAGTCATTGTTGATAATAGTCCCAAATCCATACTGGAAGCTAACACCAGTAACAACGATACATCTGCTATTCAAAGCAAGGACCAGAACCCCCATCCACTTCCTGGTCCTGACCCACTCCCTGAACCTACAATGGATACCCCTCAACCTCAGACTCCTTCGAAGCCTGATGCTGCGTCTGTTAATACACCACAGAACGCAGGAAAGGGCCCAAATAAGCATAGTCCCATCTCGGCGCGGAGTGGGGTGCCTTACCGCGTGGGGTTGAGTAAGAGGGCGAGGATTGCGCCGTTGCTTAAGATGGTACGGAAATAG	Ps.00g088970	1.04	0.0905684	0.775276
11434	Expression Difference	2036	Ps.00g028270-v1.0.a1	ATGAGCAAGGATTCTGCGGAATTCATTCGAAAGCTAGTCACATGTCCAGAATTAACCGATTCGGACATAGACGTTGCGCTAACCGCTGCTGGAGTAGACGAACTTCTGCCGGATGGAAACAGAATATTAGCCCAATTGGGCTTGGCGGCAACCGGGTTCTTGATTGATTCCAGCGTTGCCTTCATTGCATTATCTCGAGGTATCAATTGGTAATCTGTTGCGAGTCTTTCCAAACTGACACTCTCGAGATTTTACATCGAAGCTCAAATCCCGTGTCAACGGTATCCAACACCGTGCAGACATTGCAAAGCGTACTGGCATTGACAAGCACTTGAAATTTGATTGTCGGCCTGGCGCTCGCTCGTCCGGCGTTCTTGCTATAGCGACAAGTGCCCTTATCGGAGCCATATACCTCAGGAAAAAATGTTTCATGTCCGTGGCCAAGGGACTTTACTCTCTAGGGTAGGTCTACTCTAGTAACCCCAGGAACATGTTAAATAGATCTCTAATTGTTCACAGCGTCCTAGACGAGCACCTTGACCAGTTCAACTTGATGGAAACATTCAAAGATGAGCAGAGTGATCTGCTGCTTTTGCCTTCCTTGGTGGATAGTGACCCCGCCCAGACTAGCGAAATCGATGCTTGGAATCAAGAGATCCTCCCTTTTCCGGATTTTCCGACCACTCCGGATCTAGGGGGTTTGTCTAACTTTGAAAGCCTTTACAATGAGAATGGATTGTTGAAAGATGCCCTTCCATATGGACTTTCTTTCGCCGACTCGAGTTCACAGTCTCCTTTAACCGAAGACTCGGGTCAACGGGCGTTAGAGAGGCAAGTCCTTGGGATTCTTCATCCTTTTGCGCATCAGGAAATGCACCATGGAAATCTCCATGAGGTAGATATGCCACCTGAACAAGTTGAACAGCATGCTCTTCCTTGCAGAGTAAACGATCACCTCTCGGTTAGTGTTGACTTGCACCAGCCACATGGCTTCTCAGGCCAGCGTTCCTCACGCAAGCGAGAAAACGCTGGGGGTATGGAAGTACAAAAGAGAAAGTCTAGATGTGTCGATAATGAATTCAGATCATCACTGTGTCGAGAAGCTGAAATGACTCGGGCTCTGGGTTTGCCGCTCCCCGGAGACACTTATTTCAGGCCCTCCATCGAGGACAAGCTACTCAATCTGGGCTCAGAGACGTTTTCCAGTCTAAGTACCTTTTTAGCTTTGGTGGGTGGCTCTCAATCACTTGTTGCTCTTCGGGCGGCCCTGAAATACACGAGAGAGCTGGTGGACCAAGGACCTAGCGTCCAAAGGCGAAGATGGGTATCACGCGAGCTGACCATTTACGAACGCTTCGAAATCATCGGCGAAATTCAAGACAATGCGGCATTTCTCCAGATCTTGCGATGTAACCATATCCTGCATTTCTACCGATGTACCTGCAGTCCGGTGGGGGGCACCTCAAAATTCGCTATTGAGTTAGCGTCCAACGATGAGCTTATTGGCCAGCCGAGAACAAGAGGCAACCCGAGGAAGATTGAAGCGGCTACAGCAGTCAATAAAATGATGAGGGATATTTTCCCAGACCTGGAGCATAACTCAGCTATTTACAAGAGCAGGCGCCGAAAAATGTTGGGATTTCGAAAATTTGGACAACGCCTACACATTCTAGCGGACTGCTTTGGGGATGCTGTTCTAAGCCTACTTCATTTCGATCGGTCCGGTGACGTGGCGGGCCCCATTATTATCGAAAAAATGTGAGTCTATATCACTATGGGATCGTGACGAAATGTAAACTGATCATGCAAGTATTCTTGGTCCGGCGGATGAGGCATTTGAAAGTTTTGTGGAGGTCCTCGAAGAATCGCAAGGAAGTCTTCTTCGAGAGATTAGCAAGGCAGCAGAGCAAGTTTTTAATCATATTCTTTATGAGGATATGAGGAGGGAAAATCTTTTTGCTTTAGAAACACTGGCACCGGAAGAGATTCTGAAGTTGCCAAAAGGCTCTCAGGAGCTCAGAAATCTCTTGCAATAG	Ps.00g028270	1.17	0.0675164	0.77553
11435	Expression Difference	4789	Ps.00g044710-v1.0.a1	ATGGTTCTCTCCAAGCCTGATGATGCGCCTGTCCAGAAGCTTTTCGATTTGACCGGTAAAGTTGTGGCAATCACTGGTAAGTGAGTCTTGACTGTATGCACCTATCTAGTGATTAACGTAGTAGGTAGACCTCGCCAAACGCGGGTTTGGGTTGGGTTTTCAATTTCCTTACCCGCCCATGGGCAACCCACCGCGGGTTTTGGCCTTGATGAACCCGCCCATGGGTTCTTGGCGGGTACCCGCGGGTTGCCCAAAATACCCAAAAACATGCATAAATCGTGGATAAACTTGATTAGTCATCTGGTGTAATTTTGGTCATTTATTTCTGTCACGCTTTTGAGTGGATATTACACTGAAACAATCAACGCCATCGACCTGGAAATATATATTCTCTACATGTAGATCACTGCCCCCATCGCCCTGCTTTACACATCTGAAAGGATTACAGGCCACATTGATGATTTTATGTAAATTCATCAATTGAGAATCTTTCGAGTGAGCTCAAAAATATTATCTTTAGTTCGATCATTTAAAATCAGTGATTTGGACCTTCTCAGTGTCCTCCCAAAGTCGTATTCATCTCCGGGCGGGTTGGGTTGGGTTGGGTTGGGTTTTGGGTACCCGCGGGTTTTACGCGACTCAGGAATAGATAGATCCAAACGCACGACGCGACTGGAACAAAATCCACAATCAAGTACTCAAGATGAAAAAAATCCCCATCTTCCAATACTAGTGGCCTTTTACTTCAGTATGGCGTCTTCTTCCTCATCATCGCGATCAATACATCGGCCTTTCAGTCCACTGCTCTCCATTGAGCCGTCATCTGACGGCTTCTTGGATTCTGACATTCAATCCTCTGTAAGAAAATGGTCCCTTCCACTAGCCTCTGAGTGTTGCGGCGCTACCTACATGTATACTAAGATGGACCGCAGCCTTTGACAGGACCCCGCAAAACCTACGACATAACTACTCGAAGACCTCCAGCGACACTCCGACGTGTGGGACCTCAGCACAGAAAGAAATGGATTGCGTACGAGTCGCATCTAGAGACAGAGTTTCTTGAATGGTGGAAGGAAACAGAGTACGGCCAAAAGCTGAACGGAGAAGGCCAATCCCAGATCAAATGGTCCACCGGATCGCGTCACGCTGATGTGTGGAAACACTTTGACCAGGTGGCTGATATTGATTCTGGGCGTCCTCGAGTCATCTGCCAGGCTTGTCTCACTGTGCTTGATCATCCACAGTATAAGGGGAATGGGACAAGCGCCATGAGTAGACACAAAAAGTCTAATACTTGTCGTAAAGGGAAGAAAAAGGGATTTAATCAGTCATTGATTTCGGATTCTTTGCAGAACCATTTCACGAGAGACTCACCCAGTGTCCACAGAGTGACAACATTTCAAATCGAGGAGCAGATATTGAAGACAATTACGTGTCTTCGTTTGCCTTTCCAGACGGTAGAGAACCCGGTGTTTCAGAGGCTACTCAGCCTTTTATATTCTGGTCCCGGAGAATTGGAACTCCCGTCAGCGAAGACCCTGCGGAGACGGCTCCGGGATGCAGTCAATTGCCAGCAAGAGTTACAGTTACAAGATCTGCCTGAAGATGCCAAGGTTTCCCTCGCTTTAGATTGTTGGACCAGTCCATTTCAGCAGGCATTCATGGCAATCACGGTTTATTTCATCGACAAAGATTGGAACTATAGGGAAATGCTCCTCGGCTTTGAGCCGTTGCACGGTCCTCATACAGGCAACAACCTTAGTGATGTTTTGCACCGGTTACTGGAGGAACGAAAACTTCTCGATCGTATTTTTAGCGTTACTACAGACAACGCTACCAACAACGACACCATGATACGCGCCTTACAAGAGAGACTGCTCTCTATCGGAGCTATTAGCTCCAGGGAATCAATAGTCCGGGTTCCCTGCATGGCTCATGTGATCCAGCTTTGCCTGAAACAGCTACTAGGACATATCAGGGCAGCACCTAAGAATAAAGAAGTCAGAGCCTTTTGGTCCGACACCCAAGCGCACGGGTTGAAGGATTCGATCAATTATGGAGACGTGGCTCATACACTGACAAAGGTGAGCCAAGATATTCACTTTTTCAATAGACTCAGAGCACTGACAGCATTAGATTCGATCCTTTGCGATCTTTGTCAACGCAAGCCCACAACGGCGTGATGCTTTTTTATGCCTCCAATCAGGTGGTACTCGGCTTTTTCCGTTACATGACGTTCAGACACGCTGGAATTCAACTTTTTTGATGCTTCGCCGAGCACGCCGGCTGAGAAATGTAATCGACAAATACTGCTATGATCATGAATACTCGCAGCTCAAGGTTACCGACGTTGAATGGAGGCAAATTGACTACCTCGTTCATTTGACCAAACCGTTTTTTCAGTTCACCATGGCTCTGATGAAGACCAGAGACGTCACAATCCATAGTGTGTTCCTTATGTATAGGAAACTACTGGAGCATATCGAACGGTCGAATCGAAGATTGAAGAGAAAGACAACACCCTAGAAGAAAGACATGTATGGCGCGTTACTTGTGGCGAGGCAGAAGCTGAAAGAGTACTACGAAAAAACCTACCGCGACCACGGTTTTCTCTATGGCACTGGAACATTACTTGCCCCTCAGTATAAACTGAGTGCTTTTGATGATCGAGAGTACTCAACTTGCCATGAAGATACGTCAAAAAGGTACTGTGAATATTTGAGAGCATCTTTCACACAGTATCAGCAGCAGAACCCCGAGTTGCTATTCCGTACGGTCCAGCGATCTTCCAATTCGCATAGCACAGAGCTTGATCGGCTACTCGAGCCACCTGGTACATCGATTTTCCATGAAGGAGTAGAGTATGACGAAGTGGACCAGTATCTTCGCGAAGGCACGAGCAATCAGTACAACACACTGGAACAACTGACTGACCTCGAATAGCCAATGTCCCTGTGTCGCCGCGACTTTATTGGAAAGAACACGAGCGCGAATTCCCAGTGCTGTCTCGGCTCGCACGAGACTTGCTTTCAGTCCCTGCCACCGGCGCGGGTATAGAAAGGCTCTTCAATAGCGCACGAGACATTTGTCATTATCGCCGAGGGTCTCTTCACGAAGGGACCATTCAAGACTTGATGATGTACATGTGCTCAGAAAAGCTCACACTAGAGGGACAGCAATTGATTCGTCTGGAGAAACCGTTGGAGAGCGAGAGCCAAGAGGCACTTAAAGAGGATGAAGCGTTGAAGGCAATCGAAGAGGATGCAGAGCCGATCAGCGACAATGAGGAGATTGAAGAGAGCGAGAATCTCGAGGGTAACTCTGAGCCAGAGGAGACATACCAAGTGCAGTGTACGGTGGTAGAGACCGGCCGGAGCTCTATACACAGACATATTCACGAACCTGAACAACAAGAAGAGAGTATGGAGGAAGACGTGGTTGATTACGACGAAGCAGATTTACTTCCGCCTCCAATCATGCAATTGAGTGATAGAAGCCAGAAGAGATCTTCTGGTCGGGTAACAATGCCCTCCAGCAGACTGCGAGGTTACGAGGTATACTAGTCTTTATAATTATCCAATTTGATTTTTTCAAGCCCTTCATGTTCCTTTCCAAATATTCACAGCTAGAAGCTAGTAGTTACGCCATCGAAACAATTAGATAATCGAAAATTACTGCATAACTTAGTGTAAAATGATCAGTCAGCTTTTTTTGCTTTTTTGGGTAATCGCGGGTACCCATTTGGGTCTTGGGTTGGGTTTCGCGGATGACAACCCGCCCACGGGTTTGCTGACTAAGACCCAACCCGGCCCATGGGCTGGGTTTTCGCGGGCGGGTTTGGGCGGTGGGCGGGTATTGGCGAGGCCTAGTAGTAGGTGGTGGTCGAGGAATCGGCTTGGCTGTGGCTACTGCGTACGCTGAAGCCGGGGCTAACGTACGTACCTATTTTACCATCTATCCTTCCAAATGAGAACTGTCTCTAATTTTTCATTCAGATTGCCCTTCTCTATCGCACAACGGAAACTACCCCAAAGACCGCGGAAGAGCTCGCTTCTAAATATCAGACACAAGCTCGCGCCTACCAGGCCGATGTCACTAAGCCTGAAGAAATATCAATGGCCATTAACAAGGTCGCTGAGGACTTTGGTCGATTGGACGTGATTGTGGCCAATGCAGGTATCTGCTCTGAGCATGCAGGGGAGGAGTACACTTCGGCGCAATTCCAGGAAATCATGGATGTCAATGTCAATGGCGCTTTCCACACTGCGCAAGCTGCTGCAAGGATCTTCAAGCGACAGGGTTATGGCAATGTGGTCTTCACAGCCTCTGTCAGTGCACTTCTGGTGAATACACCCCAACGACAGGCAGCGGTATGTACTTCCGAAATGGGAAAATTACCATCCCTCCAGGCCTGTTAGGACATCCCCAACCTAACGTCAGGACACAGTACAATGCCTCCAAGGCAGGTGTTTTACAGCTGGCAAAGTCTCTTGCCGTTGAGTGGGTAGACTTTTGCCGTGTGAACTCTGTCTCTCCCGGCTACATCCAAACTCAGATCATGGAATACGCGTCTAAAGAGATGCTCGACAAATGGCTAGGTCAAATTCCCGCACGGCGATTTGCATCTCCGTATGAGCTGAAGGGGGTATGGGACTACATCAATATTTCCAGAGACTGAGAGTATGCCAGCTAATTGAACTTATAGGCTTACCTCTTTTGCGCATCGGATGCTTCTAGTTACATGACCGGATCAAATCTAGTTATCGATGGCGGATTTACTTTACCTTGA	Ps.00g044710	2.56	0.0027755	0.775596
11436	Expression Difference	1794	Ps.00g087000-v1.0.a1	ATGAATGTATTCAAGAAGAAGGAACGGGAGGCTCCCCCCGAATATTCATCCGAACCTGACCCAACGCCTCGACCCCCAGGATGGATGTACAGGTCCAGTAAGATCGGCAAGTTCTCAACGAGCTGGTATGCCTCGCCACGTATCCAACTAGGCATGGTCGCCTTCGTCTGTTTCCTCTGTCCAGGCATGTTCAACGCCCTAAGCGGAATGGGCGGTGGTGGAAAGTCCGACCCCAACTTGGCTGATAGAATGGTATGATCTGCACACCCTCGGACACTTTTGTTTTTGGTTCTCTACCTGTCTCGTGCCCCCACTCTTCACCAATCTAATACTCCGAAACTCCGATTTGGTCGCATTTTATATTGTGGTATCCACGCTCTAACAACAACAACCAGAACATCGCGTTGAACAGTACCTTCGCCGTGGTGGGCTTCTTCGCCGGAACTGTCGTCAACCGTATCGGCGTCCGTCTTTCCCTCTCCTTCGGTGGAGTCGGTTACTGCATTTACTCCATCAGTCTCCTCGTCTCCGAACATGCATATGTCCCCGGTTTCAACATCTTCGCCGGCGCCTTCCTCGGTGTCTGCGCCGGTATGCTCTGGGCCGCACAGGGTACCATCATGATGTCCTACCCGATCGAGCAACAGAAGGGCCGCTATTTCGCCTGGTTCTGGGGTATTTTCAATGTCGGCGCCTGTATTGGTAGTTTGGTAAGACAAGCCCAACCCCCTTACCTGGCCCTGAAATCCCAATTGGCTCTACATCATCCAACAACAACTAACATGGCAATTCAAAGATCCCTCTGGGCCAAAACATCCATGTCACGGAGAACAAGACCGTCGGCGATGGTACCTACATCGCCTTTATCGTACTCATGTTCGCAGGCGCATGTCTTGCACTATGTCTCTGCGACGCAGACAAAGTCGTGCGTCCCGACGGCTCCCGCGTCATCCTCATGAAGCACCCCTCGTGGAAGTCCGAGATCGTCGGATTGTGGGATACAGTTCGCTCGGAACCATGGATCGTCCTCCTCTTCCCCATGTTCTGGTCCTCCAACTGGTTCTACACATACCAGCAGAACGCCATTAACGGCGCTTACTTCAACACTCGCACCAAGGCGCTGAACGGATTCCTGTACTGGTTCGCGCAGATCGTGGCTGCTGTTATCATGGGTCCTCTGCTTGACACTGAGCGTGTTCGTCGCTCTGTTCGTGCTAAGGTGGCCTTGACCTCACTGTTCGTTCTCACCCTCGTTATTTGGGGTGGTGGCTACGCCTGGCAGGTGAGGTACACCCGTGAGGATGTGGACCCCACGACCACGGATTTCAAGGGCTGGGATTGGACTACCAAGGGCTACGTTGGTCCTATGTTCCTCTACTTCTTCTACGGCATGTACGATGCCGCCTGGCAGGGTATTGTTTACTGGTAAGATCTCCTTCGTTTTCTTCCCTGCGATATCTCATGACTGACATTCTCTCTTCTAGGATCATGGGCGCCCTCGGTAACTCCGGTCGTAAGCTCGCCAACCTGGCAGGTTTCTACAAGGGTCTTCAATCCGCTGGCGCAGCCGTGATGTGGTCGTTAGACGAAAGAAAGATACCCTTCATGAACGAATACGCCTCGAACTTCGGTCTGCTGTGCGGTTCGATCCTCATCGCCGTCCCTGTCGTCTTCTTCAAGATTAAGGACTCTGTTCCTGCGGAGGACGAGATCGAGGGCACGGGCGAGACACTTGAGGATGTCCTGCCGCCTGGCGCTATTGAGTCCAGACATGTTGGTGATGAGAAGATCTAG	Ps.00g087000	2.73	0.00185545	0.776066
11437	Expression Difference	1033	Ps.00g068750-v1.0.a1	ATGGCACCAGTCGCCGTCTCCCCACAGGCCTCCCCTGTCTTCAAGAAGCGGGACGGCCAGGCTCTCGAAGAGCTCTCCGACGCTATTGACGAGATCAACGTCCTCAAGGACATGAAGAAGCGCGAGGCCGAAAAGAAAGAGGCTGAAGAGAAAGGTCTATACGAAGAGTCCGAGTTCGACAAGGAGAAGGACAAGGCCAATTTCCGCCAGTACGAAGATGCCAGCGACCGAGTCAAGAACTTCTACCAGGAACAGCACACCAAGCAAACCGTCGCATACAACCTGAAGGCCCGCCACGACTTCCACAGCAAGACTCGCGCCGAGATGACCGTCTGGGAAGCCATGGAGAAACTCAACACCCTGATCGACGAGTCTGATCCCGACACCAGCCTTTCCCAGATCGAGCACCTGCTCCAGTCCGCCGAGGCCATTCGCCGCGACGGCAAGCCCCGCTGGATGCAGCTGACCGGTCTGATCCACGATCTGGGCAAGCTCCTCTTTTTCTTCGATGCCGAAGGCCAATGGGACGTTGTCGGCGACACCTTCCCCGTCGGCTGTGCCTTCGACGACAAAATCGTCTACGGCCGTGACTCGTTCCGCGAGAATGAGGACTTCGGCCACAAGATTTACGATACTAAGTTTGGTATCTACACGCCCGGCTGTGGTCTCGAGAATGTCATGCTCTCCTGGGGCCATGATGAGTACCTGTACCACCTCGCTAAGGAGCAGTCGACTCTTCCCGATGAGGCACTCGCTATGATCCGCTATCACTCTTTCTACCCTTGGCACAGCGCTGGTGCGTACCACGAGTTGATGAATGACCACGACCGTGATATGCTGCGTGCTGTTAAGGCTTTCAATCCTTATGACTTGTACAGCAAGAGTGATGGAATTCCCAGTGTTGAGGAGTTGAAGGTACGTTTTTTTTGCTTCTGCCGAAGATTTATGAATTCGAAGCTGACTTGTTTCTTTCTAGCCGTACTATCTGGAGCTCATTAACGAGTACTTCCCCACCAAGGTCCTGAAGTGGTAG	Ps.00g068750	1.95	0.0111015	0.777549
11438	Expression Difference	2347	Ps.00g028320-v1.0.a1	ATGGATACCCACGACGTCTCCGATGTTCCGGAGTACTTCAGATATCTTCAAACACATAGGCAAAATCTGAAGAACGCGCAAGCCCTCAAGGGCTGTCCAGCAAAATCCCCAAAGTCCAAAGATGAGATCCTGATGCAGTTCATGTTTCGACAGATGATGAAAACGGAAGCTCCCGGTGGTACGACAAATATCCGATCTTCGTTTCTACCACCTGCCTACCCCCCATGCCATACTCCTTTCAGCAAGTTGAGCAAGGTTATGATCAAAGACCTGTGTCTTGAAACTCATCATAGAAAACGGTATCTCCTCATAAGAACGGTCACTCCGCCAGGTACGATGACCGCCGTGATGGGCATCGTAGAAGATGAAAACGGGAGTGTTCTCATGCTGCAGCTCTACAACCAAGAGCAAGAGCTATCGAATACACACGGCCTCAGGGAGGGTACGGTGCTTGTTGTGAAAGAACCCTATGTGAAAGTAATGGCAGACGGAGACTACGGGATTCGAGTGGACCATCTCTCGGACGTCTGGTTTGTCCCCGAGTTTGACGACCTGGTTCCGTTATCCTGGAGGAAACGTGTGACGCAGTGTGATGAGGACGCCTCCTCTTGGAAGGAGAAAGGAAGTGGGCATTTTGGTCGGGGTGATTATCGTTCGGCAATCCAATGGTAATCTACAAAACATCGCTGTGTTTACAAGGGGTATGCTAAGAATAATTTAGCTATTCGAAGGCTTTGGACGCCCATCCGTCACCGGAATTAGCAGTAATAGCACAGCTCAACCGTTCCCTTTCCTTTCTTCAAAGCTACCGCTTTGATGCAGCGCTGAAGGATGTGGATCGTGTGCTGCAAGTTTCAGAGCTATCAGAAAAAGGTCTCTTTAGGAAGGCTCAGGCCCTGTATCAACTTCGAAGGTTCAAGGAATCATGTGAAATCCACGCAACACTTGCAGAGAAGTATCCAGGTAACACCCAGGCCGCACATGAGTACTCACGAGCATCTGCTCGGCTTATGGAGCAAGATAGCGGAAACTACGAGTTCAGGAAAATGATGCTGGAGGCCAAGAAGCGTCGGCCCCCGACGCTTGACCGCGCCACCTACATTGGTCCTGTGACTGTCAAGCAGACTCAATCTCACGGGAGAGGGCTCTTCACAACAGAAGCTGTGAAGGCAGGCGACCTTCTGCTCTGCGAAAAGGCATTCGCTCACGCTTTCCACATTAAAGATACCTCGCAAGATCTCCGTCTGTTACTCAATGTCGACATGAACGAAGCTACGATTGACACTCAAGCCGAGCTTATTGAATTGATTACTCAGAAGCTGCATAAGAATCCGTCCCTGATACCAAACTTTGTCGATCTTCATCATGGCGCATACAAATCAGTGGATGTCCTAGAAGTGGACGGGATACCCGTCGTAGATACGTATGTCACTGAACTCCCATGTTGGTACCAAAGCTAATACCCTCCAGATTCCTGGTTGAGAGAATCATTCTCCTGAACAGCTTTGGTTGCCCACTTTCCTCTCGCGAGAGTCACATAGACTGCATGAAAGGGGATGATGATACGGCCAAAAAGACCAATAAGCAATTCCATTCCTGTGGGGTCTGGTCGATGGCATCATACATTAATCACTCTTGCCTGAGCAATGCTCGCCGCTCATTTATTGGAGATATGATGATCGTTCGTGCTTCACGGGACCTGCCTCCTAATACTGAAATTACCTTCTGGTACAAATCACCCATGTCGCGTGATCCAAAAGAAATTCCCGTCAACCTAAAGCACTGGGGATTCAAATGCGATTGTATATTGTGCCAGGAAGTACGAGGTGCTAGCAGCAGTGTTCTATCAAACCGGAACAGAATTTTGGCCGACCTTCAAAGATTATTCAAGACATCCAAGAAGAACCTGCGAAAGATTGAAGACAGAATCTCCAACCTTGCAGGCACATATTCCCCACCAGCTTCCGAAGTCCCTCGTCTTACACTTGATTCGCCATGCCTGTCTCTCGCTGCGATCTACGCTTCATCCCGAAAACTAGAAAAGAGTGTGGAATTTGCATTGAAGACCCTCGAGTCACTTGGCTTCGTTGTCGAAGGTGGAAATCTTCCTCATGTCTCAAATGCTCCATTGATTGTTAAAAAATGGGGGCTGATGAATGATGGCGTTGTGGGATGTTGGATGATTCTATGCCTCGCATATCGAGACCTCGCACCAACTCTCGCGTCCCAAGCCGAGGGATATGCCAGAGTCTCCTACAAAATCTGCGTTGGCGAAGACGATACCTTTGATAAGACATACAGCAGGCTATCGGCTCGGGCCGATGGCTTTCTGATGACCGCGAAGTAG	Ps.00g028320	1.05	0.0890769	0.77868
11439	Expression Difference	1383	Ps.00g037050-v1.0.a1	ATGGCTGTTACCAATGGTTCCCAAGGCCCTGTGGTCGTGGGCATCTGTGTGGCATTTGCCGCCTTGACCTTCGTTGTTTTGGCTCTTCGTCTCTTTGCACGCATTTATGTCTTGGGTCAAATGGGCGTTGATGACTGTAAGTGGATTGTGCTTGATCTAATTCACCAACACTATACTGACATCTTCAGATCTTATTGTTGGCGCTTGTGTAAGCAGAATGGTCTCCATCGTCAACAATGGTTGTAACTAATGGAAATAGGCATTGTCTTGGTCATTTATTGCTGTCACACTTGTCGGTATGTTCCACCTTTGCTTCCTACAGCTATTTGCAGAAGGCTAATATTATTTAGCGGTCAAACATGGACTCGGGCAACATATTGAATATGTTGACCAGACCGGGATGGTCAACTATGCTTTTGTAAGGATACGGGTCCCGACCTTGTACAGCATTAAATTACTAATATCTCCCCAGGCCGTCTGGCTGAGCTCAATGTTCTATCTCGCAACACTTGGATTCATCAAAACCTCGGTGCTGTGGTTCTATACTCGCCTCGGAGATCGCTATCTCACTCGCCTATCCTGGGTTATGATGGGAATTATTATTGCCCAGGCCACCTCATTCGTTCTCGTGGCTGCATTCCAATGTCAACCCATTAGCATGGCCTGGACTGGCACTGGACCCGGAAAATGCGTCGACATCAACCTTTTCTACCTGTGCAACGCCGCCCTGAACATTGTCACCGATCTCTTGACTTATACCTTGCCCATCAAGGTCATCCTCCATCTCCAGATGCCTCAGAAACAGAAGCTTGTTCTGGCCTTTATCCTCTGTCTTGGTCTTTTGTAGGTGTACCCCAATACTTCCACCTGAACGCTTTCTAACGGATTACCCTCTATAGCGCTTGCATCTCCTCGATCATCCGAATCACTTACATCCCCACCATGCTTAGCTCGAAGGACTCCACGTACGCCATCAGCGGTGCCATGTACTGGACGGTAATCGAAACCAATGTCGGCATCTTTGCTGCCTCAATCCCATCATTCAAGGCAATTGCCTCCCGCTTCCTGCCACGTTTCATCGGCGAGTACAGCAGTGGGAAGAAATATGGCCCTTGGTCAAGCAGCAACAACAACAACAACACTTCCCCGCGGTATCCATCTGGATTCGCCAAGGTCAGGGATCCCAACAGCCTCACTATGATCACAGTCAGTGGCAAGGAGGATATTCCCCTGGGTACGAATATTGGTGCGGTCAGCAACTCCAGCGAGGAGCGCATTATTCCTCAAGGCAAGATCTTCGCTCACACGGAGATCGAAACTACTTTCGAACGAAATGCTTATGGAAGCGAGAGTGTGCCGTCACTCGAGCGGGCTCATCAATGA	Ps.00g037050	2.69	0.00205897	0.77875
11440	Expression Difference	1233	Ps.00g018010-v1.0.a1	ATGGCAAAGAGAAATCGATCAGCTTCACCTTCCAACACGCCGCGTGCCCAACGAGCTATACGTCGATTGGCAAGAGAATCCCTGCCCACAGTACCCCCGCCCACAGCACCCCGCGGACTGTCAACACTCTCCACGGACACTACAGACTCACTAACCAGCTTGGACAAAGACGCCCGGGTTAAGATCCAGGCTTATGAAAACCAGTCTCTTCGCGATGAGACGCTGTTGAAAAGCGGCTTGAATGCATTTCTCACGTGGCTACCAGAGGCCGGCAGAACTTCCATCGCGAGAGATGTTATTGAGACAAGCTCCGACCGAGAACTGTACGATGTTTTTATGAACCTTTTCACCGGACTTGCTGCACCGAGTAAGTACGTTCCGTTCAAAAGTATCCATTGACTTTTCTTAACATTGCTAAATAGTGAAATCCCGATCAAAAGCACCCTCTGTTGTGGAAAGTCCTCATTCAAAGCGCCAGGAGCACGTCGATATAGTTGCCTCCACCCTCGATCAACCGGAAAGGCGTGACCCTTCGTTCGCAGCACAGCTCCAACTGCGGGACAACTATCGCTGTGTAATCACGGGTCAACTGAACACCGATCAATGGGAGCACGAAGGGGAACCAGAAAACGTTTTCTATGGCCCGACTGAGGGGGCTCACATAATACCTTTTGCGTTTGCCTCTTGGCCAGGGGTGTCCGGAGCGCCAAGAGATACATCAAGTACATGGACCTTACTATACAAGTGTTTCCCTACGCTACGCGAAATACTTTCAGTAGAGGAGATCAACACTCTTCGTAATGGGATCACTCTTCGAGACTCGGTGCATACACAGTTTGGCAAATTCACAATTGCCTTAAAGCCTACCGTAAGCAGGCAATGATCTACCATGAAACCATTTATGCTCACTCTTCTTATCAGGACATCGAAAATGAGTACGAGGTGAAGACTTACAAGCGCTACCCCCCAGCTGACATCCCCGCCATTCCCTCCGATCGGCGTGTCCGATTTTTGCCAAACACAGAGTATGAGATTCCAAGCCCCGCAATTCTCGATGCGCATTGGAGAATGTGCGAAATTTTTAATGTATCTGCTATGGGAGAGACCATTGAACAACATCTTCGGGACTGGGAAGACTTGAGAGGCTCTGGGTGCGCTGTTGTTAGAGAGGACGGTACGACCGATCTCGCTAGTCTGCTGGATATCGCGCTATGGGGCCAAGTTTCCGCATGA	Ps.00g018010	0.64	0.228868	0.778967
11441	Expression Difference	1945	Ps.00g081290-v1.0.a1	ATGTCTCACACAGCAGTACACACCCAAGCGGGCATATCGGGTCTCGACTTAGATGACTCAACTCAATTATCGATGCTGCATTCGAAGCTCCATGAGTCTCTTGAAACGTCAGTAACACACAAGTTGTCCAATGGACAGCCCTCTCTTGAGGATGCTTACGAGACTCGGGCCGTGAATCTTTCTCGCAGCAGTGCAGTTATTTTGATTACTACCCTCAGCGGTATCAATTTTGTGGGCAGTATGAGTGGTGGACTGCTTACTGTTGGGCTGCCTACTATTGCAAAGGATTTGAATTTACCCAACAATCTATTACTGTGGTGAGTCGAAGCCTTTTAATGCCATCTAGAGGAAGGAGTCAATCTAACAAACAACCGATTTGCTTTAGGCCGGCTTCTGTCTACTCGTAAGTTCAATTTAGGTCTCTGCAATCAACTTTCGCTAAATAATGCAGTCTCGCAAATGGATGTTGTCTCCTCCTAGCCGGTTCAATGGCCGACTTTATGGGGAATCGAATGATCAATCTCACCGGCTGTTTCCTACTTGGTGCATTCATTCTTGCTTGTGGTGTAGCACAGACCGGTATTCAAATGATTATGTTCCGCACATTCCAAGGCATCGCAACTTCGATGTGTCTACCCACGGCATTCAGCATTTTAACTGATGCTATGCCAACCGGGAAGAGAAGAAACGTTGGATTTGCATGCCTCGGGCTAGGACAACCATTAGGATTTTCGATGGGACTCGTGCTTGGTGGTCTGTTTCAAGGCTCATCACTGGGGTGGAGATTTGGCTATTACCTCTGTGCAGGAATCTCTATGGTCCTTACAGTTGTAAATTTCTTCAAGTTGCCAAAGGATGCACAGCGGGAGCCGATTTCATGGCGCAGACTCTGCTCGGAAATTGATTGGGTTGGAATCCTTCTGTCGAGCTCATGTCTGGGGATTATTTCTTACGTGTTTGCGTAAGTTTCCTGGGACGGAGTGTATCCATAACCTGAAAACCTGCTAACAGTAATTGCAGTACCATCACCGATAACCCGTCGAATATTCAGCGAGCAGAAAACATTGTCTTGGTTTGTGCAGCTGGAGTCATGATACCTGCTTTCTTGGGCTGGATGAACTGGCGCGAGAGGAATGGCAAATCTGCTTTGATTCCGAACAGTCTGTGGAAGAATACGGCATTTGCATCGGTTTGTGTCATGGTGCTCCTTTCTTGGGCTGTACTCAACGGAATGGAAACCATTTTGAGTCTGTTGTAAGTGTTGCCCAAAATTGGTTCATTGAAAGCAGTATTCTTACAACCTTCACAGCTTCCAAGAAGTTCAAGATCTATCTGCTTTCCAGGCCGCTCTTCGCTTCTTACCAAATGTGATTATTGGCATAGTACTCAACATTGGAACCGGTCTCCTCGTCCATCGCCTCCATGCGGATCATTTGGTGCTTGTCAGTACGTTCCTTAGTGCTGGGTCCCCACTGCTGATGGCTATCATCAATCCCAACTGGTCGTGGTGGTACTGTGCGTTCTGGGCTGTTCTCCTAGGTCCTCTTTCAGCAGATGGTGGGTTCCGTTCTTAGTTTCCCCTTCTTTTCGCTATGACCAAAAGATAAGACTTTGGATGGTCCGCTGACCAAACTCTTAATCAGTCATCTTTACTATCGCAAACCTCATCATCACTGATGCCTTCACCCCCAAAACCCAAGGTCTCGCAGGGGCAGTATTCAACACCATCGCGCAATTCGGGACCTCTATTGGGCTTGCCATCTTCGCCATCATTTCCACCGGTGTCACTCAGGGGTCATCATATTCTAACAAAGATTCACCGGAAGCACTAATGGTTGGGTACCGAGCTGTCTTTTGGACTTGTTTTGGACTAATGCTGGCGGCTTGTGCTGTTGGTGCTTTCGGGTTACGCAAGGTGGGAAAAGTTGGGTTGAAGCGGGATTGA	Ps.00g081290	0.61	0.24608	0.779066
11442	Expression Difference	4232	Ps.00g103180-v1.0.a1	ATGTCGAAACCAATTGTCCTTCACCTTGGCGACGATATCCGCTGGAATCACGATCAATACAGCAAGTTCAAGAATGCCTTCGAGATCCGCCGGTCCTACAGCATGTCTCGGCCGGAGTTTATCCGAGCCCTAAAGGAGCGCCAATTCGGCGACTTCTTTGCTATCTACCGCCCATTTTGGAATACTGGTGGCGAGATGGGAAACTGGGATGAGGAGCTTGTCTCGCTACTCCCAGCGTCCTGCAAGGTCTATGCCAGTGCCGGCGCCGGCTTTGATTGGGTTGATACTGCAGCTTTGGCCAAGAAGGGTATGTATACAACGACCTGGGAACAATGAGGAAACCTGAGTCACGGACAAGCGGCTAACATTCATACTCTATCTAGGGGTTACTTACTGCAATGCCGCCGCTGCATGCACAGAATCCGTCGCTGACGCCGCCATCTGGCTCATTATCTCAACATTCCGTCTATTCTCTTGGTCACACGTTGCCGCACGCGCCGTAGATGCCGATGCCTTTGTCGATGCAAACCGCAATTTGGCTATGGTCTCACACAATCCCAATGGACATACACTTGGAATCATTGGATTTGGTCAAATTGGACGGCGTACTGCCGAAAAGGCCTTCCTGGCCATGAACATGAAGATTCATTATCACGACATCGTCCAGATGCCGGCACACTTGGAAGCCGTCTCAAAGGCAACATACCACAAGGACATGGATAGCCTTCTTGCTGTTTCAGACTGTGTAATGGTTGCGACACCGTTCAGCGGCGAGACACTGCTCAATGCATCTTTGCTGGCGAAGATGAAGACCGGCTCGCGACTGATCAACATTGCTCGTGGTAAGCTGCTTGATGAGAGTGCTCTTGTCGATGCTTTGAAGAGTGGTAAGCTCGCCGCCGCTGGCTTGGATGTGCACTATGATGAGCCACGAGTTAGCCCTGAACTTGCAGCTATGAAGAATGTCGAGATGATGGCCCACAATGCAGGTGCTTCAGTTGACTCACATATTGGATTCGAGAGGTTGGGTATGGAGAATATTGTTTCATTCTATCAGACTGGAAAGGCCGTTACGCCCGTTAATGCGCACCTAGTGGCTAAAGCGACAGGTTCAAAGTTATAGACATTGTTTTTATTCAAATGGTACCATCATTCATTGTTTACCTTCCTGCCCGCGCGTTGTACTCGACGCCTACCTTTCTAGTGTTTCGATTGCAGGCGGTTTGGGGAACTATAAATACGTGACAGACCCCAAACGATCTTTCTTTCTTACAACCACCTCCCATCTTCTCGCATCTTACCGTCTGAACAAGCTGCTTCTCCAAGCATCCCAATTCATCATCCAATCATCTCAAGCGTGTTGTAGTATACCTCCACGCCCGCCGACCCCCACCACACCATACTTCTCTCCCACCGGTGTCTGCACCACCGCAAAGTAAGTAAACAATTGATACATAGTTTCATCCCATGTATGAACCAATGAACAATATACTGACATGTCTTATCAATAGCATGAGCGAGCAGGCTGGCGAAGCTCCTCCCCCTCCCAACTCCACCCCCACCACCATGCGTGAAGCCTTCGAGGTGGGCATCATCAACCTCCGAGCCAGCATGGACCGCCGGCAGGCAATGGCCGAGGGTGCCATCCTCTTCGACATCACTGAGTTCGAGAGGCTGAGCGAGCGCATCTGGGACACCCGGATTGAGTTCGCCAACCAGATCCGCCGTTGGCCCGACCCCGAGGAGGCCGTCATCCTCGCCAACTTGTACCGCGAGTTGATCGGGACAATGCCCGACCAGGAAGGAGTGGTCCCCTGAGTGGGACATGGTCATGTCTTATGTTTCGAACCCTTCCCCACGCAGGTGGCTAGTCCATCTACGTGGGGCAGGGTTCATTAATGAAATTCAAATGCTGCCTCGCCAATTCTTTTTCTCATTATTAGTAGTAAAGTAACATACATCTCAAAGTAAACAAAAGGTATCATGCAACTCAGTAAACACAGTACATATCTGTCACCCCTTGTAGTCATTGTAGACTAGATCACCGCCTTAGTTCTTCATAACAGCCTGAGGTGGTTGGACGCGGGCCGGCGCTTGGATAATTGCCCCAGGGGAGTTAGGTCCGAATTGCTGTACAGGGCCTTCGTGTGGATGAATTGCTACTTGCACGCCGCAATTCGTACAGAAGTGATGGGAGTCATGGCACATTTCCATACAGAACGGTAGGAATGCACAGCAGATTCCGCCGAAGAGACAGCAACACACCGCCGCCATACTACAAAGTAAACGATAGATTAGCATCATCAGAAGCAAGACCGATCAGAAACTGAGCCGAGGATAGATCAGTACTCACTTTGTAGCGCTAGTGCTCTCTTTGTTCACCCTGGTCTGGACCTCATGGAAGCAAAACGGACAACAGATGCGTCCGGGCTCTTGACCAAGTTGCGCCAGTGTAATTACTCGCAGGGCGACTGGAACTTGCGGGCCAATTGGTGTGCCTTTCTCGTTGGTTTGAGGTAACGTAACAGCCGGAGCAGGAGTTGTAATTGCGTCTTTCTTGTGCCTGCTTCTGTTAGATCGGGCAGGTTTCTTTGGATCGGGATGCATACTCATCGTATTGTGGCGGAGGCTCGTTCTCTGCGGGTAGAATTGCCATTGGGTCGGATACCGGCAATGATCTTGTTGCTGTAGGTTCGGGTGTCGGGCTTGCTTCAGGGGCTGTCGGCGGCGCTGTGGCTAATTCTGCGGGCGACGCTGTGGACAATGATGTCGGCAATGCTGTGGGAACATCTGCAGGCGATGCTGTGGTATCCGCCGGCGCTGTATTTGGAACAGTCGGTGCATCTACTACGGAATCCGTCGCTGGACCGGCGGCCGCAACCGATGCAATTGGCACTGTTGATTCTTTGTTGTTTTCCATAGTGGGCAGTCCGTCCGTACCTCGATAAGTAAACAAAAATCAAGACCACTAAGTGCGAGGCCGTCGTTATTAAATATTACTTTAGCCAAAATGTGGGGTCCAAACTCAATACGAGAAGCACGGTGTATCAAGGGGAAGTTGAGGCTTAAACGCCATGAACGGCACAGCATAATGGTTTACACGGCCAATCAAGGGGGGACACGGGAATTAGACTAAGTATTTTGACGAATCATCATGAATTTTGTATAGATCACATGGTTGGCCCCCGGGTCTGCGCCCGGCCACGGACCCCTGTCTAGTGAGTTGTGTTAAATTGGGAAGATAAAGCATGAAATCTCTTGTGTAATGAGTCACGAGCGACCTGGTCTATTCTTGTTGTGCGGTTTATCTGGTTAGTCAATGTTTCACTTTCGCGTCTGGGCAATTATCGGAATTGTCGGTTTTTATGTTGTGGAGTACAATGGAGAAATTAACATGTCAATTTAACTTTCACGACCGAGACTACCAGCATGATTCACAGCTAATAATTATCAGAAGGAACCTTGGAAGTATGGCAGGTAAAATCAATACAGTCTGCGGAAAACAAAGAGCTATCATGTGAAAATACGGGCCCGTATGAATTAGGCCTAGTAAACCTAGTAAATATAACATTGGGAGCTAGGCGGATTATACGAGGTAGTTGCCAGGTAGCGTCGTCGTCGTCGTCGTCGTCGTCGTCGTCGTCGTCGTCGCCGTCGCAGCCGCCGCCGGCGATGACTATGTTGATGGCGATTCGCACATAGGGCGACCAGCCCATTCGCTCTCGTCTCCGACAAAAGAACGCATCTGCGAGACTTCATTTTTACCAAAGTTCATTCGCATATCCACCACCTTTACGCCCAGACAGCCAAGATAAATGGAGCCGCCAATGAAACCATCATCCCCTCCCACGATGCACCCCACCAAGCGAAGAAGTTGACGAACATCACCGCCGCCATCGGGCTGCAGGCTATGTGAGATCCCGAACTTCCACGGTAAGTTATAACTACCTACCATCATGACAAACAGCCTACCGAATGATATCCGCCAAGATAATGACCTCTCGATCAAATCCATCTCACAAGACCGTCGGAGAAAGCTACATCTGCTAGGCGAAGATCTTGTCTATCAGGCTTACTTGCAGCAGTGCTCGCCCGTTTTCCAAAGTCGATTCCGCCGCTCTACAAACAATGGTCAGAAGCAATTGGGGTTCCTGGAATCACGTGCATCCAGCGGCATGTTCCACTTTCACTCAGATTTACAACAAAAGACCGTCGGAGAAAGCTATATCTGA	Ps.00g103180	1.94	0.0114273	0.779806
11443	Expression Difference	3003	Ps.00g009910-v1.0.a1	ATGGCGTCTCAACATTCGAGGAGATCACGCGAGCCCCCCCGCCCAGAAATGTCCATCGGTCGCTATACGCGGCTCGATGAGATTGGGCGAGGTAGTTTTGCGACGGTCTATCAAGGTGTCCATACAGTGAGTCATTTCATGTCCTCTCATATGTCAAGTGATGGATGCTAATCAGTTCCTATCACGTAGAAAACGAAAACCTATGTAGCTATCAAGTCCGTAAACTTGTCGAAGCTTAACAAAAAGCTCAAAGAAAACCTTTCGTCCGAGATCGATATCCTCAAGGGCCTGCAGCACCCACATATCGTGGCCCTGATCGACTGCCATGAATCAACATCTCACATTCACTTGGTTATGGAATACTGTGCGCTGGGGGATCTGTCGCTGTTCATCAAGCGCCGAGATACTCTTGGATCACATAAATACACTCGGGATATGATTGCAAAGTATCCAAATCCACCCGGCGCCTCGCTCAATGAGGTGGTTACCCGGCACTTCCTCAAACAACTGTCAAGCGCACTGAAATTCCTTCGTGACCGAAACCTCATTCATCGAGATATCAAACCACAGAATCTCTTGCTGTGCCCATCACCTTCGTCGTATCGGAGTGGGAATGCCCAAGTGATTCCCTATAAAGGCAGTGATGACTCTTACGAACCCACGACGGGGCTCGAATCCCTCCCCATGCTCAAAATCGCTGATTTCGGCTTCGCTCGATCTCTACCCGCCACTTCACTTGCAGAGACCCTTTGTGGATCTCCGTTGTACATGGCACCCGAGATTCTTCGGTATGAGAAGTATGATGCCAAAGCCGACTTGTGGTCAGTAGGTACTGTGCTATATGAGATGGTGGTGGGCCGACCACCGTTCCGGGCGACAAATCACGTCGAGTTGCTACGAAAGATTGAGAAGGGAGAAGACCGAATCCGCTTCCCTGAAGATAACCCTGCATCAGACGACATCAAAAGGCTGATCCGAGGTCTTCTGAAACGGAACCCAGTGGAGCGATTGAACTTCCCCGACTTCTTCAACAACAATGTGATAAATGATCCGATTCCTGGCTTGCTGGCAGATGATGCCCCAGGGCCACCGCAATCGCCACAGCCGAGGCAGCTTGTCGCAAAGGCCGAAGAATCCCCTTATGATACTGGTCCTGAGGACAAATTTACATACCCTGCCGGTCAAAGACCTGTTGCAACACGTCAAAAATCAGGAACGCCGCCGACCGCTACGCACATGCGTCGTGTGGGAAGCGCTGATCGGCCTGCTTCAGGCATTGCCAGGGAGTATCAACCGGGAGGTACACCACCTCAACGGCCTGGCCCTGTCAGCCTCGTCACTGCTCCGGGACGCCAGGAGCTCACCGATCGCAACGCAACTTCTGCGGCCATGGATCGGCAGAGAAATCGGAATACCTACGCTGGCACTCCCAAAGCGAGTGACTCAACAGTCCGTGCTCAGGAAGCACGGGACCGCGCTGCACAAGAAGTGGCGTTTGAGAGAGACTATGTTGTGGTTGAGAAGCGGGCCGTGGAGGTCAACGCCTTTGCAGATGAACTGGCTCATAGCCCACGCCTTCAAGGCGGGCTTTCCCGACCAGGGCAAACTGGCGCCGGGAGCCGTCGGGCAACAACACAGGGCATACCTACGGTATCACCATCTTCTCCGCATGCGAATGCGGCTAAAGCCATGCAGGTTGTCTCGGGTCGTTCGCGAGCAGATTCCGTACACCAGCGCCAGCATTCCTACGAACGACGTTACGGGCAAAGTCCTACGTCGGCGACCTCGGCAATCTCGAAAGCACTCAACATGGCCAGCGGTCGTCTGTTCGGAATGGGCTTCTCTCCTCCCCTTGCCATCACCAAAGGTGGGCGATCTCCGCCTCTAGCCTACAACCCTTTCCCCGCCTACCCCCCTGCACATGCTAGTCTTTTGATCACCGGAGACGGCTCCAAACCCAACGCAACTGCCGACGAAGATTGCAAGGCAGTCCAGGCAATCGAGGAATGTGCTACGCGTAGTGATGTTGTCTTCGGATTTGCTGAGGTCAAATATAAACAGCTTATCCCGCTAGCACCTTCGGCGCCGACTGACCCGTCTGCGAGACCAATGGATACGAACATTGAACCAGACTCTGCCGATCCCGATGATGGCCTGACAGTCGATGCCATCGTTACATTGTCCGAGGAAGCTTTGGTACTGTACGTCAAGGCTTTGTCCTTACTTGCAAAGTCAATGGACATCGCTGGAGCTTGGTGGTCACGCAAGAATCGGGAAGAGGTCTATGGGGAGTCTCCTACCAAAGACAGCATGAGCGCAGTGGCCGGTACCCGGATCAACTATGTTGTGCAATGGGTGCGGAGTCGGTTCAATGAGGTTATCGAAAAAGCCGAATTTGTGCGCCTAAAGCTCATTGAGGGACAACGGCGATTGCCACCAGATCACCCTAGCCATCCGGATAACCATTCCATTGGCTCTACCGCAGGCTCAAGCTCAACGGCCGACGTAGTGGTGAGCCCTGGCGTCACAGCAGAGAGGCTGATGTATGACCGCGCACTTGAGATGAGCCGGGCGGCTGCCATCAATGAATTGACCGGCGAAGATCTTGCCAACTGTGAGATCACATACGTTACTGCGATCCGTATGCTCGAAGCTGTGCTTGAGGATGACGGAATGCGATCTATGCCCGGTAGCAACATTGAACGGCAGAGCGGCTCGCAACCTGGCGACAAGGTCATTCTGGACGAGCTGCAGGTGGAGGATCGGCAGGTCGTTGTCAAACGTGAGTCTTATCTGAATCCACCCATAAAACTGACCGAAAACTCACACATTGATCCAGTCGTATCTAGTATGCGTGGCCGCCTCGCCTCTGTTCGGAAGAAGGTAGCTGTTCTATCCAAGCGATCCTCGGTGCCGACTCCGACGGTGGGCAGTGCAGGCAAGACACCTACATCCACTATTTCTCCTGTTGCATATTCCACGGGGGTGACACCGCCCAGATGA	Ps.00g009910	2.04	0.00907584	0.779903
11444	Expression Difference	1169	Ps.00g039580-v1.0.a1	ATGGGAATTTTGAATGTGAATAGAATGGAGTTCGAAGACACCTCTGCAGCAAAACATCCAGTAAGCACTTCGCTATGACCATGTTGGAGTAATCTAATGTACCACAGGTTTGGAAGCGATGGGTTCGCTTCAGGGCAGAAGATGGTAAAATATATGGTGGTGAACCGGTGAATCCGGATATTGATGGTGTGGTATACTCAAGTTCACGACAAGTCAAATCATGCTGACAGACTCATAGTGGGCCAGGCCATAGAGAAGAATATCGAAGTCTCAGTCAAAGTCGTGACTGGCAACTCGGCATTGGATTATGATGCTTCATTCACGGGCGAAATCAAAACTATTGATGAACTGCTATCCCCAGTCTCGCAAATTGAAGCTGGCACTGTTCGGTGCGTCGGCTTAAACTACAAGGAGCACGCAGCCGAGATGAAGTTGACTCTTCCAAACACACCGACGTGAGTATATCTTCTTTGGCTTCTTACAATTGCTGATACTGTGCAGTGTATTTTTAAAGGCCAGCACTTGCATTGCATCCGCATCCGACCCCATTATACTTCCCTCCAACGTGGATTATGATGAAGCAGACTATGAAGTTGAGTTGGCGATAGTTATCGGCAGACAATGCAAGAATGTTTCGGTGGCCGAAGCAGCCGACTATGTTCTGGGATATGCAGTCGCCAATGATGTGACAGCCCGAAAACATCAGGAGAAGACATCACAGTGGTCTTACGCAAAGGGAATGGTATGCCGATATAGTCAATACCCAAAATGAGCTTCACGACTAACCTCTATTAGGATGGGTTTTGTCCACTCGGTCCATGTATTGTGTCTACAGAAGAAATCCCCGATGCTGCGGTTTTGAATTTAAAGACTCGTCTCAATGGAAAGATCATGCAGAATGGATCCGCCGATGACATGATCTTCAGCATACCAGAAATTGTGTCCTATCTTTCCCAGGTACAAAATAACCTTAGCTCTTTTAAGCAGATGGAACTAATGCTAAGTATTAGGGCCACACATTACTGCCCGGGACCGTCATCATTACCGGAACGCCTTGTGGTATTGGTATCTCACAGAGCCCACCACAGTTCCTCCAGCCTGGAGACGAGCTGCGGATAAGCATAAGTCATGGACTAGGCACTCAAATATGCCCGATTGCGAGAGATTGA	Ps.00g039580	0.49	0.326808	0.78047
11445	Expression Difference	934	Ps.00g071310-v1.0.a1	ATGATGGGTTTCCCCAGTGTCGCACTCGTTACCGGAGCCTCACGTGGAGTTGGTGCTGCTGTCGCACGCGCCCTGGCTGCCCAGGGCAACACACGCATCGTTATTAACTATCATAACAACGCTACGGCAGCTGACCAGCTAATCGCCGAGCTGAGTGAGCTGCGGAGTCAGTCTAACGATGGCACGATCGACAATCAGTGCCCTTGGTTCACTGCCATACAGGCCGACATAGCCAGTCGGGCGGAAATGACGCGCCTTGTACACCAGACTGTGGAGCGGATGGGCCGCCTAGACGTTGTTGTCTCAAATGTAGGATGGACGCGGATGACAGACTTCATGAACCTGGAAGATGCGGACTGCGAGGCAGATTGGGATCGATGTTTCGATGTCAACGTCAAGAGCCACTTCCGTCTGTTCCGGGCCTGTCAGCCGTACCTAGAAAGCAGCGAAGGGGTATTCATTGCCACGGCCAGCGTGGCCGGAGTCAAGCCCAGTGGAAGCTCATTGGTGTGTTTCCTCACTATACGAATACTGAGTAGGCGCTAACATATACAAAGGCATATGCTGTAACCAAGGCGGCACTCATCCACTTGGTCAGGAGTTTGGCAGTCATCGCTGGGCCAAAGATCCGTGTCAACTCGGTGGCACCAGGAGTTCTCATGACGGTGAGTCTTTCCTTTGGCTTTTTTTTCAAACCACAAGCTGATGGAGACAAGGACTGGGGACAGGGGTTTCCTGCCGAGAAAATCAAGGCCGTGGAGGAGAAGAACGTGCTAAAGCGACTCGCAACACCCGAGGTGAGCCTCTTTGGCGAACTCTCTATGTAGCGCTGCTGACACGGACATAGGACGTTGCGGAACATGTAAAGTTTCTTTCCATGTCTCGGTCAATCACCGGGATGAATGCTGTGATTGATGCTGGTTTTTCGCTCTAG	Ps.00g071310	0.48	0.33233	0.781601
11446	Expression Difference	1073	Ps.00g101380-v1.0.a1	ATGACTGACTCTCTCTCGCTTAACTCTTCGCCCAGAGAGGTCCTGTCCGCTCCACGATCTGGTTATACCCGCCATCCCACCTTCATCCTCGAAGTGGGTGTGTCCGAGTGACAATCCACGCTCGAGCGCGTGGAACTTTGGCTAGATCCAACCGGAGGAAATCCAACAAAACAAAGTCGGTGATCACCATTGGCAAGTGGGTATAGGATGAAACGAATAAGCCCAACGAACCCGACACATCGTTGGCGGGGAGGATCCAAGCAGAGAAATTATCACGCCAGCACGTCGAAAGTATATTTAAGTCTCCACTCGCAACGATATTCGATTCTGGACTCTTTCAAATCCTAGGATTGTCTCTTTCTTACATCGGAAGTGCACCCGGAATTGCGACCACACAAAACTTCTATCTCTTGTCTGGGGCAGTATACGCCAGATGGTGCATCCCCAACGACGCTGAACGGCACGTGGATAAAAGAGGGAGAAGACAGAGGCAGATTCTTTCTAGGCGCGTCCCTCCAAGTTTACATGTCTATAAGGCTCTCTACGTCCTTTGTAGAAGCTGGAACCCCGCGTCCTACCTGGTCGGTCGGAAGTATCGCTCAAGGATCTCCGAATTCTACCTCGGTGCAGCCCTGGCCCCGCCGGAAGCAGTCCAGGCGAGCCAAGAGGATTCCCTGATCCGACTAACTCTCCGTGCCTTCGACTCCATCACCTACCCAAGTCCTGACCCCGCCCGTCGTCGAAAGCGTGCCAGTCGTGAAAGGGAGAGACAACAGAATATTACCTCCGACACACATATCCCTTCTTGGGGTCGAGTCGCCATCGCGAAGCCCCGCTCCGGGCCACTGCAAAACAAAGACCTACGCTTCCGAATCGGCCAGATCGACGGAGCCCCTGACCTTATTGGCCCCGTTGTATCTTTACTACTGGCAGTGGAAGCATTGTGGCAACAGGTTGGTAGTACTGCAAGCCTAGCACGTATGAAGTCCCTTGACCACGCTGGTTTGATTGATTTTCGTGCCCGTTTGGTCGAAGGTGACTCCCGTGTGTTGCGCGCGATCAGTGCGAAATGA	Ps.00g101380	0.45	0.354107	0.783853
11447	Expression Difference	1499	Ps.00g088300-v1.0.a1	ATGGCAGACACTCTCCGTCCCTCAACAGCTCCATACAGCGAGCCCCTTCTCCCACAACTAGACATCCGTAGTCCATACTACACAGACCTGCACCACAACCTACGCGCCACCGTGCGCGAATACATCGATACGTACATCTCTCCCTACGCCAGAGAGTGGGAAGAAGCAGGCCATGTCCCCGAAGCCGTACGTCGACGCCATAGCAAGCTAGGCTACAGCATCGTCCATCCCCTCACAAACGAGGAGGACTCAGCCGGCCTCTCTCTTCCTGGGAATGTCCCGCGCGAGAAGTGGGATACGTGGTGCTCGCTGATTGTAACTGACGAGCTGACACGTGTTGGATATGTCGGTGTGATTTGGGGGCTTGGTGGTGGTAATGCGATCGGATGTCCGCCTGTTGCACGTTTTGGAAATGATGAGCAGAGGAAGAGATGGCTTCCTGGTGTTGCGATGGGGGATATTAGGTTTTGTTTGGGGATTACCGAGCCGGATGGTATGTGAATGTTTACTTTGTGGTGGAAGTATATCTTCCTAGAAACAATGAGTTGCTAACTTTGTTTACTTTTCAGCTGGTTCTGATGTTGCCAATATCAGCACTACGGCTCAGCGGGATGGGAAGCACTACATTGTGAATGGCGCGAAGAAATGGATTACCAATGGTATTTGGGCTGACTATTGCACTGCTGCTGTTAGGACTGGTGGTCCTGGCAGATCTGGTATCAGCTTGCTTGTTATTCCCTTGGCTACTGCTGGTGTGACTCGAAGGCGTATGCATAACTCGGGTGTGAATGCCAGTGGTGCGTGCTTCTTTTTGATATAGCTCTGTGGGGTCATCAATTAACACGACTATAGGTTCAACCTTCATCGAGTTTGAAGATGTGCGTGTCCCTGTCGAAAACCTCATCGGCCAAGAGAACAAGGGATTCCCGCTTATCATGTCAAGTGAGTCGCCTTGGACCAAGGGTTTGGATCGCTTGCTAATCTTTTATTCAGACTTCAACCCCGAACGCCTTTCCCTTGCCTGTGCATCCTTGCGACTCGCCCGAGTCTGTGCCGAAGATGCCTACAACTACGCCATCCAACGCGAGACATTTGGTTCTCCACTGATTGAAAAGCAGGCGATTCAGTCCAAGATCTTCAAGTTTGGTCTTATGATCGAGCCAGCCTATGCATTCATGGAACAGCTTGTAAATATCCTCGAACTTACCAAGGACCGTCCTTCCGACGACGTCAACATTGGTGGCATGACTGCCTTGCTTAAAGTCATGTCGACCAGGGCTCTGGAGAAGAGTGTTCGAGAAGCACAGCAGATTATGGGAGGTGCTGGGTACAACAAGGCTGGCAAAGGTGCTAGAATTGAGCAAATTAGTCGTGATGCTCGGGTTCATGTAGTCGGCGGCGGAAGTGAGGAGATTATGGCGGGATTGGCGCTGAGGGAGGAGACAAAGGCAATTCGTACTCGGCGAAAGGCGCTTGAGAAGAGACAGTCTAAAGTATGA	Ps.00g088300	0.82	0.149835	0.784319
11448	Expression Difference	1357	Ps.00g074320-v1.0.a1	ATGGCAAGGAATCGGAATCGGCCTTTACAAAGAGTGATAGGCATCGCATATCAGCTGAATTTCTACATTTCCGAGGAGTCTAATCCACACAGGGACCTCTTCGACGCATTACTTCAGTCCCAAATAAGCTTTATCATTGAACGCCATGCCGAACCCTCCCTACCCGTATCATTTCCTTACCCGGTTGACTGGGCCCTCGAGTCTCAACGGCCGTTGAGAAAAGCTGTTAACGAATTTACCCGTCTAGCTTTGAGACTGCCGAGCGATCTTGAGGGCTTTCCGGCGTCGTCTTTGGGGTCGACGTCAACACCAGCGGACCAGCCCGCGTCCCACCAAACCACCCAGCCACCCCTTCAACCTATAGTAGAGGACGACACAATGCTACAGCTCTCACCTACAAACCCTATCGTCACTCAGGCTACTTCTCACCCCCAGCATTCTGGCCAAGAAACGGCGAGTGATTTGCTGGCCCGGCCATTGCCGATACTCACTCAAGAAAATGGGACCCACCACCAATCAAACTCTCGGTCAATTATTTCTGTGAGATTGTTCCATGAATGGACGTCGTTTAAAGACAATGTTCGTCAAATAATTCAAAACATTGATCTGAACGGCCTCGTCCCGTGCACGGATGTCACTGGTGATACCTAGGTGGTTGGAAGTGAACTTGGTCTCACCGGGCGGTTCGACAAGCATGTCTGCGACGCCGTCTCTCTAGCGTGCAAGTCCGCCGGGCTTCCTTTGAAATTCGGCGATCGTCAAGCCGCGCTTCCTCCGACTGACGTGATTCCTGATATCGTTCTTCTTCAACCTGGTCAATATCGGAAGACCATTCTACCAATCGAGCTGAAGACATTCTGGACTGTCAGACTCGATGCCTACCAAATCGGCACTGGCTGGTCTAGTATTAGCCCACTGCAATGCCATCTCGGTAACACGTCTGAATGTTTTGTCGAAGGCATACGACTAACAGATATCTAGGCCAGCTCGTTGAACAAATGAGAGACAACAACACAGTCTATGGTGTGTTATCCACGTATACGCATACTGTATTTCTCAGGCGGGTCGAGGATTGCCCATTCCAGATGACGAAACCTATCCCACAAACTGCCACACAGCCATCCGTCAGGCAGTGCATCATGGCGGCCGCCATTCTCGCCTCTGAGGACACGGAGTACCACGAATCCCCGGGCATCGATCCAAAAATGGTACGGTAGGAAGCATTCTCCGCGCTTAGAACGTGTACTGACAAATCCTTTATGGACAGTTGCAAAGCCGTACGGGCCACCAAGCCTCGCCACGCGATTCCTCCTCCCGAGACTACTCTACCCCCAACCCTTCCGCCGCGGATAATTAA	Ps.00g074320	1.14	0.0729663	0.784615
11449	Expression Difference	680	Ps.00g043700-v1.0.a1	ATGAAGTTCTTCGCCACCGTCGCTCTCCTAGCCACCGCTGTGGCCGCCGCCCCATCCGCGAAGCTCTTCAACCTGAAGACCTCCGGCGCCAGCAACAGCTCCCACAACGACCTGTTCCTCTCCGTCGGCCACGGCCTGATCAGCGACCCGCTCAACAGCGAAGCCGTCTTCTCCGGTGCCCCGGCCAGCCGCGCCGCTGCCTTCTCCTTCGTCAACGGCACCATCGTCTTGGATACTGAGACCAAGGCCCCCTGGGCTCTGGACCTGATCAACGTGGAAGGTAAGATAGCCCTGTGCTGCTATTTGATGTGACTGTTTCTCAAACCCGGAATACTAACGACATTGGTACTATATAGGCGTCCGCAAGGAGCGTGCCCAGATCAGCATTAACCCTACTCACGGCTCCAAGGGCTTCTCTATCAACCGCCAAGGCGTCCAGGGACCCAGTGAGACCTGGGACGGATGGTTGTGTAAGTTCTTACCATACCCCATTCTCCAAGGCTACATGATCGTGGTGAGTGCAAATGGCTGACTCCTTTTTCTTAGGGTGCCCCACCGATGTCGAGGCCGGCCAGTTGTTCCCCAACTTGCACTTCCTCAGCAAGACAGTTCAGGAGCCTGCTCTCCCCGCTGGATGTGATAAGATCCAGCTCAATGCTGTTCCCAAGAGCTCTGCTTAG	Ps.00g043700	1.43	0.0371605	0.784814
11450	Expression Difference	451	Ps.00g054200-v1.0.a1	ATGAGACTCTCAATCCTCTCCGTCCTCTCCCTCGTTGGTGCCGGTATGGTGTCCGCCCTTCCCCAGGAGTCCAACCTCGCCATGAAGCGCGGTGATACCTCGGACTGTGTCGGTCCTCTCCTTTGCTGTGGTACTCTCACCACTCCTCTCGACCCCCTTGTCGACCCTCTCCTGTTGACACTTGGCGTTGATGCTGCCAAAATCGTTGGATCTATCGGTCTTCTCTGTATGTTTGGACTCTCATGTAATATTTGCAAGATGAGAAGATTTCTAACTTTGCTCACAGGCCACGCGTACGAGGAATCCAGCTGTACCACCGCGCCCCAGTGCTGCACCGAGGCCAACCTCTTGGTAAGTGACAATCTTCAACGCAGATTCTTCCGTGGAGAGTGCATGACTAACTGATCTTTAGGGCGGCACTGTTGCTCTCGGATGCGCGGATCTGAAGTAA	Ps.00g054200	0.52	0.303933	0.785066
11451	Expression Difference	1591	Ps.00g022210-v1.0.a1	ATGTTTTTCCAGAATGCACAGGGGAAATGGCTTCAATACAGAATTACTGCAGCATGCGGTGCTGGTTTCCTCCTCTTTGGTTATGACCAGGGAGTCTTTGGCGGGCTTTTGGACAACAAGCCGTTCCTCGAGACCTTTGAAAACCCAAGCGTGACCATTCAAGGCCAAATAGTTGCGACTTATGATATTGGCTGCATAATAGGCACTTTGGTGACGATGTACGCTGGAGACAAACTCGGCCGAAGACGGACAATTTTGATCGGGTGCTGCATCCTCATCGTCGGCGCGATTCTCCAAACTGCATCCTATTCCCTCGCGCAGATGATTGTCGGTCGTGTTGTTGCAGGCGTCGGAAATGGAATGAACACAATTGCAATTCCTATCTGGCAATCGGAAACTGCACGTGCAGAACATCGCGGAAAACTCATCGTTGCCCAGTTGGTAACGAATATTTTCGGAATCGTCATCACAAATGTAAGCTACTTCATGCACATGAGAGAGAGAGAGGGGGCAATGTTAATTCGTTTTGCAGTGGATGAACTATGGATTCACTTTTATCCCTCACTCTCCAGTGAGCTGGCGATTTCCTCTTGGCTTCCAATGTTTCTTTGCGCTCGTCACCATTGCCTTCGTTCTTGTCGCCCCGGAGTCACCACGTTGGCTTGTTATGAAACACCGTGCCAACGAAGCCCGTGAGATCTTAGCACGGCTCCTTGCAAAGCCAACCGATGACCAGGAGGTGGTGGACGAGATACAAAGCTTGGAGATTTCTGTGAACCATGAATCCGAAGTCCAACAATCGAAGCCTCTACAGGCGATCTTCAAGCGCAAGAGCAAGCAACAGACATTGCGCAGAATCCTTCTTGGAGCTGGTACTGCCTTCTTTCAACAAGTTGGCGGAACAAACGTTATCGCATACTATCTACCCGTGGTTCTCACTCGATCAGTTGGGTTGGACAACAGAATGGCCCTGATCTTGTCAGCCGTTGACTCCATGTCACTGATGTTTTGGGGCTGTGTTGCAGCTATGCTCATTGATCGCATTGGCCGAAAGAGATTGATGCTCTTCGGCGCCGCTGGAAGCAGCGTCTGTTTTGCACTTGTTGCCGTTGGACTGCGGTATGGTGGACCCGACAACAAGGGCATGTCTGTTCTAGCTGTGGTGTTCATCTTCGTCTACTACATCTTCTACGGCACGTCACTCTTATCGATCCCGTACATCTACCCGGCAGAGATCAACTCCCAGCAAATGCGCAATATTGGTACTTCGTTTGCCACCACTACGAATTGGTTGTTCGTTTATGTTATCGTTGTTGCTACCCCAACCGCCATCGCAAGCATCCAGTGGAAGTATTACATGCTTTTTGCCATTTTCAACTTCTGTTTCCTGCCAATTATCTGGTACTTCTATGTTGAGACTGCGAATTTATCTCTTGAGCAGATCGACAGACTCTTTGAAATCAAACATGAGGCTGGGAATGCAATTAGTTGGACGGAGGCAACCATGATAGCCCGTACGGAGGTTATTTCCGATTTGGCACACACTGGGAAGGAAAATCTTGACACTGAGCACTGTGAGATTGTGGCTTGA	Ps.00g022210	0.56	0.274528	0.786848
11452	Expression Difference	5373	Ps.00g053140-v1.0.a1	ATGGCAGACGTCGCGACCGGAAATGTGGGGGACACCAACCCACAAACCCCCCCTCCCGGCGTACCGCCTAACACGATTGATCCCAATGAAGTCCCGTCCTTGAACGATCCGATCCAATTTGCGCAGGATGCCAGTGACAGCGAGGATGAGGATAACAAGCCGTCCCATCAGGGACATGGTCTGCCAACGATTGCAATGACCAAAATTCAGAAAGTGAGGACACTGGAGCACAATGACACTGATCCAAGTGGTTGGAAACAGGCACTGGCTTACCAGTTGATCCCATACGCTTTGGAATGGCTGCTAGAAAGCGACATTCCCCGACCTCCCAAGTCGCATGCTTCGTTTGAAAGATGGAAGTACTGGTCTCGCTTAGTTGCAAGCTGGATGTACAATCAAATCGATGTCACACTACAGAACAAGCTGCGCAATTTGTCAAAGATGCCTAAGTACGCTGATCAATTGTACGATGAGCTTATGGCTATGACACAAGGCAGTGACCGGATGCAAACTGCATTCCTTGAGATGAGGAAGTTCGATAAGATGAAACGATCGGATTACAACTCAGCAAGCGAGTACATTGAGGAGTACCAGCGACAGTACCATGTGCTTGCTCGATTCAAGGCAGCACCGCACCCAGCACACGGCCTATCACAAGTCCTTCAAAACCTTGAATTGGAAGTCAAAAAGGTCCAGTTTATTAGGGAAGAAGTCGCAAGTCTCGAACCCAAGAAACTCAATCTCGACAAGGTGGAGGAGTACTGGAGAGCACTCCAAGCAGCTGCTGACATGGAAGGTGTCACCAATGCTGTCTACAATAACAATGCCGGCCGTGGCCGAGGCAATGGAAGAGGTGGTCGTGGAGGAAACCGTGGTGGCCGAGGTGGTCACAACAACGGTCACAACAAAGACGATAACACCCAATCCAGCAAAGACATCAATGCTATCGACGAAGACGTAGCCACTGCTAAAAAGAAGAAGAAGAGAGGTCTTCGCAAGCAGCCTGCCGACGGCAAAGACATTCATGACTACGCAAAAGAGATGCGTAATGGCACACAAAAGGATGACAATAACATGTGTTCATTCTGCGGCTTTGGACCGCACACTGCAAAGAGATGTGCCTATCTCAGTGACAACCCACCAGCCTCGTGGGAACCGTCCGGCAACTTGTGGGCCTATTCAAAGGCTATCCAGAGAACTCAACGTCAAGATGGACAGAACAATATGGTTGTTGCAGCTGCCAATTCTGTTGACAGGAAGAATGATTGGTTGCTAGACACTGGTTCTGACAAGACATTGACACACGATCTCGAGGACTTCCACACATACCAACTGGATCACCCTGACACAGCTTATGCGTACAAGGATTACTCTGGTAATAGAGTCGTCACGCTAGGCCACGGTGAAGTCATTGTAAGGGCTGCCCTGCCAGGTTTAGATAGAAAGACGTACTCGTTCATGACAACTGGTTACTACACTCCTGGGGGACACGGCAAGCTATTTGGCATGCAAAAGCTTCTTGAAGAACAAGATATCTCTTACGACACACGCACTAAGAATCTCACAAATGGAAGGGGAGACATCCTAGGGTATGCAGACACGTCAACAGGTGTCCCGTACCTTGTCAGTCCGAAGGACGATGATGACCCCAATGAGATCAAATCGGACACAGATTCCGACGATGACGATGAGATTGGATTTGTGAACAAAGTGACTGCGTACGAGATCCACAGACGTCTCGGACATGCTGGAAAAGCTCGCATTGCTTCCACACTACAACATGCTGAACAACTAGGTGATGATGAGCAGTACGGCACGGAACACTTCGATTGTGACGCCTGTTTTCAAGGCAAGTCAAAGCTCAAGATATCCCGTCAACAACAGGCGAGGGTACAAGATGTAGCATGGAAATTCCACGTTGATACACAGCCAATGAAACCCACTGGGCCAAACGGAGAGAACTACTGGCTACCAGTCGTTGATGATGCTACTCGATTAATTGAGGGAATCATGCTAAAGAACAAAAGTGATGCTTACCATAAGCTTACTGCGTTCTGTGAGAAGATCAAATTACTCACCGGCAGATACCCAGGCATCTGGCGAATGGATGGCGGTACAGAGTTTAAAGAGTTCATCAAATGGGGTGAGAAGCATGGTATGACTTTTGAGACCACACCACCTTACACCGCAGAGCCAAATGGTACGGTGGAACGTTTCGGTGGACATATCAATGACATACAGAGAACGATGATCATCGATGCGAAGATGCCGGAAGAGATGTGGCCGTATGCGACAGACACAGCCATCTACATCTACAACAGACTAGTCAATCCAAAGACTAAGATCTCGCCGCTCACACATTGGCGTCAAGAATTTGAAATTGCAAACCCAGAGCCTTCCTTGAAGCACCTTAGACCATGGGGATCAGCTGCATACGTCCACATTCCGAAGCCTAAGAGGACACAGGCTAGGAAAGCAGCACCCAGAGCGTGGAAAGGTATGCTTGTTGGCTATGAGGGGGACGGTGGTCATGTTTACAAAGTGTGGGATCCAGTCACGAAGAAACTGGTAGTGTCTCGTGATGTTGGTTTTCCGCAACCTGGAGATGACGATGGTATGGGACCAACACCAGCTAGCAAAGCACCCACCGATCCCAAGGATCCTGATGATGATGATGATGTCGTCGGATTCATGCCTGTCTCACTGTCGCAAGAAGACGAGATCTCGAAGCCAGAAAAGAAGCAGCAGCAAGTAGTACGTACACTACAGGTACAAACTCCTACACGATTAGCTGTACAAGCACCTGTTACGCCGTCTACAATTCATCTTCCAACAATTCATGGCAGTGCATCTACAATGCCTGAGACACCACAGAAGGCACCACCGCAGAGAACAATCATTCCGCCAATAAAACAGCGCAAACTCTTTCAAAGTTTTCTCCCAACTGTGGGAGAGGAGCCCATGATGACAGGCGCGAGAATCACTGAGATCACGGATCCTACCACTGAGAGCGTCTCACAGGTTTTGGACATTGAGCGGAAGAAAGAAGATCTCGGAAGAAGACTTCAACAACTGTCAACCCAAGTGTCTCAACTTGCTGAAAGTATGGACGATATTCGTCGAGATACCGACAACATTGAGAGAGCTGTCACCGAGGAATCAGAAGATATGACTCCTTCTCCAGAGCGACAGAGAACAGATTACCAATACCCTTTCTCATCTCCCACTCAACAAGCTTCTCCCGTTCAACAAGCTAGTGTGTCACCAAGTCGTGAGATCACACAAGCTCCACCAGTTCCTCAAGCCAGTGTGTCACCAAGTCGTGAGACCACACAGGCTACACCCGCTCGACAAATCAGTGTGTCACCAAGTCGTGAGATCACACAGGCTATCGATACAACGGAGACAACGACAAGCACTGAGAACACACCGGTTACTGCGAGATCAGAGATGTCACCAAGCCGTGAGATCATCTCAATTGAGTCATCGCCAGATCCTATCTCTCAGGACCCAGCTACACCGGCTCCCACCCTACCCCGCCGATCGAGACGAGCGAATATCGGGATTGCACCTGACCGATACCACGATCCAAAGCAGAAACACCTCGCTGTCGAGTACGAGAAACGAGACCGAGATATTCAACGAGCTGCCACAAGGGCAAAGGCGAAGGACTCGGGCGGTAACAACGTGACGGAGGGTGATGGACAGGGGTCTGCGGGACCTAGTGCGATGTCTGCAACAGCTGATGTGACAATGGACAAAGTCGATATTGACGAACCATTTCTCTACAATGGAAAGCCGCTATGCGCAAAGGACGTTGACTTGCCATCTACGTACAAGCAAGCGCAAAAGAGCCCTTTCTGGCCTCAATGGCAAGAGGCTATGCAAAGACAACTTAGTGATCTCGAGGCTAAAGGCACATGGAGCTTGATCCTTAAGCCGTCAAAAGCTAAGGTACTGCCAGGACAATGGAGATTCACTGTCAAATCCAACACCAGAGATGAAGTCTACGATTTCAAAGCACGATGGGTGGTATGTGGCAACTTCCAAGACAAAAATGATGGAGAAACATATGCCCCTGTCGTCGCCGAATGTATGATCAAAATCGTTCTCACACTGATTGCAGTGTATGGTCTAAAATGGAGGCAAGTTGACTTCACTGCTGCATATCTCAATGCTTCACGTGAAGATGTGGAGACAGTCTATATGAGACAACCTACAGGTTTTGAGTACGCAGATGCACAAGGAGACAAGAAACACTGGGTGTGTACACTCAATCAAGCGCTCTTCGGATTGCGAGACTCTGCTTTCCTATGGAACGAAGAGATGGACTGCAAACTACGTCAGATTGGCTTTCGTCCGCTGGATGATGATCCTTGCGTTTATATCAAAGGCAAAGGCATGAATTTGACTATTATGATGATCCATGTTGACGATTTCATCATTGCTGCACCATCCGACGATGACATTGAGCAAGTTGTCAGCGAACTTCGTCAGTACTACGACTTGAAGGACCTCGGTGAGCCAAAGCAGTATTTGAACTGTGCGCTCGACAGAGACTACGCCAACGGGACAATCACTATGTCACAGAAAGCGTACGTGCAAAAGGTGCTACGTATGGCTAAAACCTCTGGCTGGAAAGACACGCCATTGCCAGCTGCATGGAGAGAGACACCAGCCGATGCGACCAATGCACTAGATGACGATGCTTTTGATCAATATCAGTCTATCGTGGGGATGTTAAACTGGTTGGCAGTCAAGACACGACCAGACATTCGCTTCGCAGTGACACGCTTACAGCATCGACTAGCAAATCCCACTCTTTCTGACTACAAAGCAATGCAACATGTTGTAAAGTATCTGAGACGAAAACCTGACATCGGAATTATCCTCGGTCGAACCGGTGAACTTCGCTTCTATGCACACACAGATGCTTCACATACAGACTGGGAAGATAGCAAATCGACAGAAGGAAATGTCTGGTACCTTGCCGGATCACCTGTTATGTGGTCTACGAAGAAGCAGACGATCACGGCCAATTCGACGACAGTTGCTGAGTGGTGTGCACTGGATCAACCTAGTCGTGATGCAATGTGGTTGAACAAGATCGCACGATCATTTATGCTCCCAGAGCAGCGTCCTACAGAGATCTACACTGACAACATCAACTCACAATTGCTTCTCTCGAAGAAAGGAGGCAAATCGGCGAACAGATGGCTTAATCTTCGTTACTTCTTTGTCAAAGATGCAGTGGCGCAAGGACATGTTGAGATTCATCGAGTGAACACCAAGCGAAATGCCGCAGATGGATTTACCAAGGCTCTTGCAAAGGATCAATTCAAGATCTTTACCGAGCTAATTGGCATGTGCTAA	Ps.00g053140	0.85	0.142139	0.787719
11453	Expression Difference	1803	Ps.00g102280-v1.0.a1	ATGCCTGCCACGGAGAAAACCAGCAATCGCTTTCGGATACCTCTATACCAGCTAGTGCTATCCCAAGACATCATCACCGATGACGTCCTCAACCACGAATGGGAGGGAAATGGCACGGCAGAAGATCCTTACTTGGTCGACTGGCTTCACGAAGACGCTCGCGATCCCCATCAAATGCAAGATTGGCTAAAATGGTCCATCACACTTCTACAAGCCGCTTCATTTCTGTCCATTACTTTCGGTTCATCTGCTCTTTCAGCAGCCAACCCCCAGATCCAGGAACGGTTCGGTACCAGTACTGAGCTTGTTGTTGCCGACACCTCACTTTTTGTTCTCGCCTTTGCCATTGGGCCATCTATCTGGGCTCCGCTTTCTGAGCTCTGGGGTCGTCAGATTATCTACTCCATCACGTATGGGTTGACTACACTATTTGCCGGGGCAACAATTGCAAGTCCGAACATTGCGACATTGTTAGTACTACGATTTCTTGCAGGAACATTTGGTTCTTCGGCGATTTCAAATGCTGGAGGCGTGGTTTCAGACATGTATACAGCCCGGGATAGAGGGCTGGCTACAATCGCGTTTATTGGAGCTCCCTTCTTGGGTCCTAGTCTCGGACCAATCACTTGCGACTTTTTGGCAGTGTCCAAAGGCTGGGAGTGGGTTCAAGGTCTTATAACTATCTTCAATGGGGTGGTGTTCCTGGTTGGGATCGCTTTTATCCCAGAGACTTACACCCCAGTCCTGTTGCAGAAGCGCGCTGCCAAACTCAGTAAATTGACTGGAGCAGTGTACAGGAGTCGTCTAGACGTTGGAAATGCAAATAGGACTGCTGGCCAGATCTTCACCAAGACCATGGTCCGACCCTGGATCTTGCTGTTTATGGAGCCGATTGTGCTGCTTTTGTCCATCTACATGGCTATCAGTAAGTTCTCTCAATTGTTCATCTATTGTCATTAAACGCTAACACCATTATCGACAGTCTACGGAACGATGTACATGGAATTTGCCGCCTTCCCAATTGTCTTTGAAGAAAATCTCAAATGGCCACAGAGCACCTCCGGCCTATCCTTCCTTGGAATGATGACCGGGCAAATCCTCGGATGCGCATATTCAATCCTCGACGACGGTCGGTATAAGAAAGTCGCCGATCGCACAGCCTACGGCCGCCCACCTCCCGAAGCTCGGCTTATTCCGGCGATGGTCGGAGCAGTTACCCTTCCTGCCGGACTATTTTGGTTCGCCTGGACCAACTTTCCACACATACACTGGGTTGTTTGTGAGATTGGAACGGTACTTTTGGGTTTCTCTCATGTATCCATCTTCTTGAGTGTGGTGAACTACCTGGTCGATGGGTATACTATTTACGCCGCATCGGCGTTAGCGGGTAATGCTGTAATCCGGGCCCTTTTCGGCGCTGCATTGTATGTCTTCACCTTTTCGTTTCCTGGTCGAATTCTTAGTGGTGAACTAATATGATACCTATATAGCCCGCTTTTTACGACGCCAATGTACCAGAATCTTGGCATTCATTGGGCCTCCTCAATCTCGGCTTTCCTTGCTGTAGCTTGTCTGCCGTTCCCATGGATTTTCTATAAATACGGACCAGCAATTCGTCGCCACTGTCAATACGCTTCGGAATCTGCCCGGCAGTTGGATGAAATGGCTGATCAGATGCGTGCACAGGCTGAGCAGAGGACAGCTCAGCAGAAGCCCGGGAGTCGGACATATTCTGGCCTGGACTCGACGGTTTCTCCTGATGGAAAGAATACCGGTGCAGCTGAAGGCAATAGACTGGCGTGA	Ps.00g102280	0.49	0.322614	0.790354
11454	Expression Difference	417	Ps.00g060320-v1.0.a1	ATGCTCGAGGGTGCTATCAGCAGCATTGCGGTCAACTTTGCCAATGAGCAGATGACTGCTGCTAGTGCGGCGCAAGGCAGTTTCATTCGCCAAGTCGTGTGCAACTTGCCTAGCGACCACAAGGAGAAGATGCTTAAGAATGTGCGCGCTATCACCGTTGACCAGATTAAGGGTGCTCTGCGTGATATCCTTTTGCCGATGTTTGCTCCCAAGACGGCGAACCTTGTCGTCACCTATACGACTGTGTTGGAAGATGTATGTTCTTCAAATGGGAAAATGACTATAAACTATTGTTTAAAATAGGCTATCAAACAAGGCTTCGAATTATCTGGATCCACTCCTACCGTCCAGCCTCGCAAGGGGTTTGAAGATGACTATGGTCTCAAGGCCGGCGATCAGGATGAGGATGAGGATTAA	Ps.00g060320	0.52	0.303833	0.790951
11455	Expression Difference	1824	Ps.00g115700-v1.0.a1	ATGGGTGGGAAAAGGAAAAAGGGGTCATCCACGTGGGCCGACCCAAACTTCGACCACGTGGAACTAGAACCACGAGCGCATGCGAAGAAACTCTTGAAGATTACCCAGCAGTGGAAAGCTACAGCTGATGAAGGCGGAATTCCTCCTCATGATCGATTCGTCGAATTCCTCAACGCAGTGACGTCCCTGACGACCAGGGTGCGCGACAGCGAGATGCTCCAAGAACTAGGACGCATCCGCGCCCTGCTGACCGAGCACGACAGAAAGCAGTCCGATATGATATCAAAAATGCAACACACCATCGAAGTCCAGGCCGCAAAAACAACAGCAACTACCAAATCCGTCAATACCCTCCCGATCCCCCGACCGACCTCATATCGCGATGCGCTAGCGAGTCACGTGACAACACAGACCTCGATGGTGTCAGGATGGATGAGCAGAACGCAGACCAATGGGACTTCGGTCCCGAGTAATGATCTGAGCAGTAGCAGCAGTGCACCTGCCCCAGTGATGATGCGCGAGCACCTTCAGCTAACCGTTCGCGGCACTGACCGCGCCATCGTTGACCCTCTTCGCAGGAGAGAGGATGAGCTCGTCAAACGGCTGAACAGATCCATCAATGACGTAGCTAGGGAGCTAGACAATACTGAGCCTAGTATCAGACTTCTGGACCGAGTCGTTTCCGCAGCACGAGTTCTGCCTAGTGGCGACGTCCTCATCCAGACAGATGACATCAAAGACTATGAAGACCTCATCAAGGCCGCCCCCGCTGGGTCTTACGACACCTGGTGCCAGGTGCTAGGCGAGAACGCGGGACTGAAAAGACAGACTTACACTGTGGTCGCCCACGGCGTGACCTGTCGATTCTCACCGTCCGCGCAGGATGCGCGAAAACAGCTGAAGGCCGAGAACGTGAGACGAATCTCCACCGCCGCCGAGATCGTTTACATGGACTGGCTGATGACCAAGAGGAAAATGGATGAAACGAGGCCAGAGTCGGCGAAGCTCCTAATCGAGTTCGCCGACCCATACGCCGCCAACCAGGCCATTCTACGTGGTCTGGCGATCTACGGAAGGAACCACGACTGTCAGTTGTTTGACGGCAGTCACCGCCTCCAGCAATGCTACCGCTGTCAGATGTATGGACACATAGCTCGGAACTGCAAGCGAGACATCCACTGCGCTTACTGCGCTGGGGATCATGATTCCAAGGAGTGCCCACATGCGCATGATCGCCGCAAGGCCAAATGCGCTGAATGTGCTAAGCACAAAAGACCCGATTTCAGTCATTTTGCCTTTGATCGGGGATGCCCTATTCGAGGCGAGGAGCTGGCTAAAATCCAGCTCAACAGACGCCTGGGCCCGCAGTTACACCCGGAACGACACAGCGAGCCTGGCACATCGCCGCCGAGAGAAGAAGATCACCCTACACCATCCGAAACAGCCCAAGCAGACGCAAGAGCGGAGGAAGCACGGGCAGCGAAAGCAGCGAAAAAGAAATCGTCAAGTCGCTCCCGCTCACGGATGAAGAAGCGGCGCGTTGTCGAGTCCGGAGAGGAGAGTCAGGAAGAGATAGAAGAAGATCTTCGCGCCCAATCCGGTTCTGGCGCCCAACCAGTAGACTCAGTGAACGATGTTGTGGTTATCGACTCGCCGACAGAAACCGGCCATTCGGAGGGCCCTTTACAGATAGAACTATGGCACCGAGAAGGTAGTGAGAACTTTGACGAGCCCCAGGACGGGACTGGCGAGGAAGCTCCCCCGGCGCGCTCCACGCGTCAACAAACACGGAAGGCTCTCTTTGAAAGTCCCACTAAATGTTAA	Ps.00g115700	1.57	0.0271189	0.792124
11456	Expression Difference	1896	Ps.00g009530-v1.0.a1	ATGTCTACAACTCCACCATCAGACGCGACTAAGCCTCGCAAGTCGCTCATCCTCAATGCCTTTGTGGAAATGTGTACGTGGAAGCCCATCGCACATGTAAAAATGCCAGTTTCTAACAATTACCACAGGCAGCGGCCATCAATCGCCAGGACTATGGCGCCACCCCGAAGATGAGTCCCATCGCTTCAACGATGTCGACCACTGGGTCGAGCTGGCACAATTACTCGAGTCGGCCAAGTTTCATGGAATTTTCATCGCAGATGTTCTTGGTAAGTGGGAAATGTTGAAATTTCTTCCAAGGGAGAAGTCTGACTAGAAATCTCTCTCTAGGAGGATACGATGTCTATAAAGGACCCAGAAACCTCGATCCCGCAGTCGTCTCCGGTGCTCAGTGGCCAGTGAACGAGCCATTGGCTGTTGTCCCCGCGATGGCCGCAGCTACAAAGAACATTGGATTTGGAGTGACGGTCACAACAAGCTACGAGCAGCCATATCACCTTGCGAGACGACTATCTACGGTCGATCATCTTACCAAAGGACGGTACGTACATCTAGTAACCGTTGAAAAAACAAGTCGCTAATTAAACTCGTCTGATAGTCTAGGATGGAACGTGAGTAGCACACTCAACTCGAAGAACAGGACCTCGAAAAAAACACATACTAACAATATCCTCAGGTGGTAACAGGATACCTCGACTCCGCCGCCCGCAATATGGGCCAAGCCGAGCAGCTACACGTAAGATCTCCTATCTCACACCCACATACCCATAACCCACTAACAAAAACCCCAGCACGACGACCGCTACCTCCTCGCCGAAGAATACATCAAAGTAACCTACAAACTATGGGAATCCTCCTGGCGCCAAGACGCCGTAACCCTCGACCGCGAGCGCGGAATCTACACCGACCCAGCAGGCGTGCGTCAAATCAACCACGCCGGTAAATACTTCAACGTCCCCGGACCTCACCTCTGCCAACCCAGCCCACAACGCACACCAGTCATCCTCCAAGCTGGTACCTCAAAAGCAGGCAAGACCTTCGCCGCGCAACATGCGGAAGCCATTTTCGTGGCAGGCCACAGTCCCGCTGTAGTAGCGAAGAACGTTAAGGAGATTCGGGAACTTGCACAGAGTGAGTACGGACGTGATCCGCAGAGTATTAAGTTCCTTGCGCTTCTGTGCCCTATCCTCGGTAAGACGGAGGAGGAGGCTGTGGAGAAGTTTGAGTATTTCCGCAGTTTGGGATCCATTGATGGTGCGCTTGCGCTGTTTGGTGGATGGACGGGGATTGATTTGGATAAGTATGGAGATGATGAGGAGTTGAGACATGTTGAGAGTAATGCTATCCGGTATGTGATAACACTTCGCTTTTTTTTTTTTTTTTTTTTTTTTTTCAGATTAGCAAAGACTGACTTGGATTTGTGTATAGATCTGCTGTTGAGGGCTGGTCTAAAGCCACTCCCGAAGTGGCTAAATGGACAAAGGCCACTGTCGGTCGACACATCACTGTTGGAGGGCTGGGTGCCACTCCTGTCGGTACAGCTGCTCAAGTTGCGGATAACATGGAGCGATGGGTGGCAGAAGCCGATGTCGATGGATTTAACCTGGTAAGTTATATTTCTTGAAACAGTCCGTTGTACCTCGAGTCAGTTATTAACAGTATTCACAGGCATACGCCATCAAACCCGGCTCCTTTAAGGATATCATTGATCTCCTTATTCCCGAGCTTCGCAAGCGAGGCCTATTCTGGGATGACTATGCCGTGCCCAAGGGAACTTACCGTGAGAACCTATACGGGCAACCCGGCCAGTCCGGACCACACGCAGACCACCCAGCTTCCAAGTACAGGTGGAATGCTGGTGTGGATGCTTCGGAGGCTGTCATTCCAGATAACTAA	Ps.00g009530	0.46	0.34675	0.792665
11457	Expression Difference	476	Ps.00g067230-v1.0.a1	ATGTCTGCTCCTAAAGGTCCCTTCCACTTGGTTAGCGTCAACACCGCACCCGAGCGCGCCAAGCGCCTCATCGGCCGCCTCACCGAGGCTCTGAGCGATCGGTACACTATCATCCACGTCGACAACTGCGAGAGTAAGCATATTGAGAGTCATTGTCATTGAATCTCGGCTGACAAAGCCTTGCACAGAAATTGATGAAGTTGAGGCCAAGGTCAAGCAGCACAACCCCGAGGTTCTGGTAAGTCCGACTTTGAATTCTCGAGCATTCCTAAACTGGAATTCCACATTAATATCCCGAATAGTTCAGCGCCTCTATGTGGTCTCCTGAGGAGGCCGAACAGATCCACCAAATCGCTCGTTCTGTTCGACCCGATATCAAGCTTCACGCCATTCCTCAGGGCTTGCAGGTCGAGCGTGGGCCCGATGCCATTGTTGAATATCTGCTTGAGAAGGTTCCCGTGCTGCTGGACAGCTAG	Ps.00g067230	0.74	0.182058	0.794694
11458	Expression Difference	1500	Ps.00g047100-v1.0.a1	ATGGCCAACTCAAAAGAGAGCCATGATGTGGTTCTTCTACCTGGCGAGCTCTTCTGGATGATTCTAGCCTACTTAGAACCAAACGAATTAATCCGATGTCGCCGTGTCTCGCGTGCCTGGAACGAAGCCTTTAGCAACCCGGCCATCCTACTCCCACTCCTGAAGAAACAATTCCCGTGGACAGAAGAAGTCAAAAGCTTATGTTCAGAACCGTCATATGAAAACCAAGACAAGGGCCGTCGTGTTTTCGACCAGGTTGCTTCACGATATGATCACTTAAAACGAGGCAAACCCCGCTCTATCCAGAAGTACCGCCTCTGCGATGACTTTGGCAGCGCTGGAGACCGGGAATGGTATCAGGTACAGCCATGGGAGTCACACGCCAGTCATATGAGGCGCTTTATTGACCGACAATTCTCTGAAGCTTTATGGACTTTCGAAGATGGTTTGCTGGTCTACCCCAGCGCCGATCATCAGTTTCTCGTGCTCATGGACTTGGAAACGGACCGACAGTTCATGGTGCCATTTATTATTCGCGGCAAGGTCGTTCGCCGAGTGCGTCTGCAGAAGAGCTTACTTGTTATTGAGTGGGCTGAACCGAAGGCCTTTCACTGGTTGAATGATAGCGATGGGGTGCATCGTCACTTCGCATCCTCTTTTGATGTGACGAGAAGCGAGGATCAGGGCTGGAACGTTGTCCCGCGCAATGAATGGAAGATTATGTTTTTGGGACATCCGTTGAGCGAGCGAGATCGGTTCTTCTCCTCTCATAGCAACACCCACTATGTGATCTATATATGGCAGCCAAATCGCAGCTTGTACACCGCCGACGAGGACGCGCCCATCGAGTCTTTATTTGTCTGGGACATATCGAAACCATCATCATATCGACCTTCATTGGATCCTACAGGACGACTGAGAGATGACTCACCTGATGACTCTCCATCAATCGTGGCACGATTCGGATTCCGAGACCTGGAGTTCTTCGACATCCGACAGCGAGGATGTCCCAGCATTCAACGATTGGAAATTACCGATGATGCCCAGGCGGTTGAAATTACAGAAAACGTTTGCATCCGGCCGGACGACCAACCACCCGAGCCATTTGGGTTTCCTCAACCTATTACTACGAGCATTCCTCTGGTCGGAAATGGGCCTCATTGGCGCCGGGACTTCGAGGGGATTCTACCACCTTACCGTGGGAACTGCAGCATGCAGGCAGAGAGTATGAGGTCCGATGGGCTGATCATGACAGATCCCTGGTTTGGTGTCATTTCTCAAGTGACTGTACTCGAGCCTGATCTTGGCTTTTGTCTTCACTTCGATCCTTGGACGTGGATCCAAGATCAGATTGTCTATTTGACTATCCGGACACCTCGCTCGAGCGTCACTTGTGATAATTGGGATTTTGTCGGCAGGGGGAAGCTCGCTGGTTGTGAGAGATATCTGGTGGGCGAGAATTGCAATCGAGAGCTAGTGATTTACCGGTTTGATAGATGA	Ps.00g047100	1.27	0.0542875	0.795966
11459	Expression Difference	1529	Ps.00g093570-v1.0.a1	ATGACACGCATATGGCCGAAGGGCAGTCTTATAAATGTGCAAGCCGAGCCCGAGAAGAATCCTGCATCACTTGATCCGGCATATCTCGTCAAGTGGGATCATGACGATGTATTGAATCCTCAGAATTGGACTCCCAGGTACAAATGGTGGGTGACATTTCAACTGGGCATGCTTGCTTTGGCAGGTAGTCTGGGGTCAAGCATCACCACGCCGGCCGATAACACCATCGCGAGGTATACTGGCGTGAGCAGCGAGGTTGCCGTGTTAGATGTATCCTTGTATTTGTGAGTGGGTTCAATTAAGACACTAGAGATAACGCTAATAATGATACTAGGCTTGGCTTTGTCTTCGGACCTATTATCTGGGCTCCTCTTTCAGAAATCTGGGGCCGAAGAATCAGCATACTTCCCGCTGTCTTTTGTCTAGCATTATTCTCTATCGGCACTGGGCTAAGCACAAATGCAGCCTCGGTGTTCGTCACGCGCTTTTTTGCAGGCTTTTTCGGCTCTGCTCCGATTAGCAATGTCACCGCCGCACTAGGTGATATATGGAGTAAAGAGACGCGCGGGACTGCAATCAGTCTCTATGCAGTGGCAGTGAACGGCGGCCCGGCCCTAGGTCCGGTAATTGGCGCAGCGCTCCTGTTGAATCCTCATATGGGCTGGCGCTGGACTGCATTCATCCACGCAATCTGGGTCTTTGTCATCTTCACTTTGACCTTCTTCTGTTTGCCAGAGGTATACCCGCTAGTTCTACTCAAGCGCAAAGCACAGCGACTTCGGAAAGAGACTAGTGACTCGAGATTTTACCATCCCCATGAACATTTGAAACTCGATGTTAAATCCGTTCTTACGAAGCAGCTCGCCCGTCCATTGAGAATGCTATTGACTGAGCCAATTGTCACTTGCATTGCCTTCTATGCTTCCTTTGTCTACGGCGTGATGTACCTAACCCTTGAGGTATTTCCAATTGCATTCCAACAATCCCGGGGTTGGAACCATCTTGTCGGTTCTCTGCCGTTCCTTGGGTTGTTGATTGGTGTTATATCCTCGGTGGGCCTCAACATCTGGAACCAATATCGTTACAACCGGATATCTAGCGAGGCAAACGGGAAAGCAGTGCCCGAAGCACGACTTCCACCTATGGCATTCGGAGCTGTTTTCATTGTTATAGGCCTCTTCTGGTTTGGTTGGACCGCTGAACCACCTCACCGCTGGATCCTGCCATGTCTGGCAGCTGTCTTTATAGGCATTGGATTCAACTGCATTTTCCAGCAGTGTTTGAACTTTTTGATTGATGTATACAAGATCTATGCTGCTAGCGCCACGGCGGCTGTTACCCTTCTTCGAAGTTTGCTGGCTGCCGGGCTTCCCTTGGCGGCTAAACCGATGATCAAGACTTTGGGGATTGGGCCTGCTGTTTCCATTGTTGGAGCTGTGGCTGCGGTTCTATTGCCAGTGCCGTTCTTGTTTATGAAGTATGGCCCAAAGCTGCGGGGATTATCAAAGCTTGCACCTGGAGATTCTTAG	Ps.00g093570	0.6	0.253244	0.797337
11460	Expression Difference	4359	Ps.00g057740-v1.0.a1	ATGGTTGTAATTTCAAGGGAGCCTTCCGATAACAATCTGCCGTCCCTCTGGCATAACGCCTGCGAGGACTATGGCAGGGAAACCGGAATTTCGTTAACGGAGACGCGTTTCCCCAAAGTACAGGGACCCGAGGACCTGTCTCGCCAGCTAGAATCCGAAAAGGATAACTTTGAAGATTTTCGAATGAAAAAACGACCCCTTTTACATGCAATGCAGATGGTTATGGCGCCCTTTGAAAGTTGGGGTGACCTGATCGCTGGTGCTGTGGCTGCAGCTTTCCCTCCAGCATCATCGATCATGGGCGCGATGCTCCTTTTGGTCCGGGCGGCGCGCAGAGTTAGTGACGCATTCAACGGGATTCTCGACCTATTTCATAAGCTGGGCAACTTCGCTCTGCGTCTGGACTCATACAAGGGGATCACCCTCAGTGAGGGAATGAAAACAATCATCGTGAAAGTGCTGGTTAATTCCCTGAGAGTTTGCGCAGCGTCACAAAAGCTCTTGAGCCAAGGTTCACTCAAGGCGAGACTTTCAAAGTGGGCAAAGAATATATTTGTTAACGATACGTCAATTAGCTTTTTGCTAGGTGAGATAGAGGAGCTGACAAGCCAGGAGCATATGATGGTTTCTGCCCATGGGCTGAATCTCACCCACCAAGCTCTGAGAAATACTGAGGAATTGCTCAATAGAGATGATGATAGAAAGGATCGCGAGAGGCTGGAAATGGTAAAAGCTGCATTAGACCCAGTTTCCGCATCGGGCCAGGTCTTCTCTTCCATCACCCAGAATCGCATACCGGGATCCGGCAGCTGGGTTGAAGATAGGCTTAGGTCCTGGTGGCAAGGATCTCAACCGCTCCTTTGGCTTCACGGTGGCCCTGGAGTAGGCAAATCACATCTAGCATCCAAAATTATCACCGAGCTTTCAAACGAGTCATCCGTGACCCCGGCACCCATGGTTGCCTCTTTCTTTTACAAGAACAACGATGTCGATTTACGCTCCCTCAACAAAGCCCTGAGAACCATAGCATGGCAGTTGGCCACACAACAATCCAGCTTTGCGGTGCATGCCGAGGAATTCTGCATGAAAGAAGACCCGGGGAACAACTACGTACTTTGGGAGAAACTCTTCCTAAATTACTTTACTGAGGTGCCATCAGCCACCACTGCATGTTTGGTGATTGACGGTATTGATGAGGCTGATGCAGAGGAACAAGAAGTCCTTTTCAGTCTGCTGGAGAAAGGCTTTTTAGCGGAAGACGATATCAGCCGAACCTTCCCTTTACGAATCGTGCTTCTTAGTAGGGATTCGGTGCGCGCCATGCTCGACGAGCATTCGTTGGACTGGATCCCGGAGATTGAAGTCGGTAATCACGAGAATAAGGACGATCTCCACGAATACGTTTCGCAGAAACTACAGAAGACCAAGTTGTTTCGTGGACATCCTGATTTACTCGAAGAAACTATCACCGAGATCAGCCAGGAAGCCGAGGGCATGTGGGAATGGGCCAATCTCGTCATAAAATCTGTTTTACGCTGTCGAACCAAAGAGCAGATCCGAAAAGTGATCAGGACAATGCCAAGAGGCATCAGCGCTATGCTTCGTGAGGAAATGCAGCGTCTGAGTAAAGAACTGTCCGAGTGGGAGGGGTTGTCCGATGATGAGACATCAGAGCGAGAAGAGCCTGCATCACAGATTGCACAGTTGAACATCTTGCTCTCCTTTGTCGCTTTGGCTCAAAAGCCACTGACCGTACACCAGCTTGAAATTATTCTCGAGCTCACCCTGAAGGAGGAGTTCATGAATCTTCAAGATGATATTCGTACGATTTACTCCTCTCTGTTTTATATCAGAGCCAACGATGGCGAAGATGACCCTGACGAAGACGGTGGCGTTGTGACACTTCGGCATAGCTCCTTTTATGAATTTTTCCGGACGTCTGCGGAGTCTGGATTAATCCATGTCAACGTCGATCATGCGGAAGCGAACTTCCTATATGTTTCCCTCTATGCCATCAACGAGTGGTACACGCCATATTCCGAGAAATTCATGGGAGACCTCTGGGGATATGCTAGGAATTTCCTGCCATCACATCTCACCCGTGCGAATCCCGAAAAGGCGGGAAATCTACGAGGAGATATTTCCACCTTGCTTGCGAGTCTGTTCAGCTTCAGGAATAGGAAAGATAAGGAGTGGTTTCTTGATGCAATATCTGTTAGGGGGGTTACCGCATACTTACCCTACTTAATCGGCGAGCCATCAGAGCTCGGTTCATACTGGCTGGATACTCAAGATCAAGATACTGCAAATAAGAGGGCCGAGATTGTACTCCATTGGCTTCTTCCAGGTCAAAAACAGAACTTTGTGGATCACGCCCGAGAATCAGCAGTTGCAAGTGATGCATGTCCATTCACAGTTCTCCTGTCATTCCTGGTAACGCGCTGGAGCAAACTCTGGCTAGAACCAGAGGAAATCAAGCATAATGATGCATTGCCTGACATCGTCCCTGCCATTTTGACAGTATACAATGCGATGAAAAGAGGAATAAAGGAGTCTGGTGCAGACGGTATAATACCAAAGGTATCAGACGTATTGTGGGATCACAGAGAGCCTTCCAGCGTCTTGGTTCCTGCCCAGTCACAAAATCTTCAGCAGACACCTATGTGGCATGCGCGAGTCGCTCAGTCGCTTATGAAACATTGCCATGTACAAGCGCTTGAGCACTTTCAAATTTCACTTGACAGAAACCAGACCACTTCGACATTCAGTGACGAGTCCTTGTTCGTCATCCACAGAGATATGGCTCGTGCATATACCGAGGTTGGGATGCACGAAGAGGCATTGAAGCATCTTGAATTATCAGAGTCCCTGTGGAGCACCTTCGTGGGTGATGAGGATCCTGACGCCGATGGTGATATCAATCGCTTGCTAAATAAGGCGGAAATGAAACATCGTGCGAATTTGACAGATGATGCAATTGCAACCGCAGAGGAAGCGTGGAATCTGTTTCTGGAACATAGAAGCGAGAACCGCGATAATGAATTTTTGCCCTTCTTCACGACCTTCTTGGTACTGAACCAACCGCACCGTCTGCGGTCCGTGTTTGATCTTGCTTTCATTCATTTCGAGAAGACAGCCGGCAGTAGTAGGGGCATGTCTATGGATTTTGAGCGCCTCATTCTCAGATGTTGCATTTTAGGACCCTTCATGATGTATAGGGTCATTCATTATGCCCTAACCCGCAACGATCACAATTATCTTGATGTTATCGCCAGAGTCCTGAAGAAAGTCGATACTGAATCTGATTACCCCGTGGAAATCAAATACCGCCTCGCGACAGTCTTATTTGAGAAAGGGCAACGAGATGCAGCCGTACAGGGTTGGTATGAGGTTGTCTCTCTCTCGGTCTCCTCCGAAATGTGGGACAAGGGTCCTCGCATGCGGGCAATGAGCAAACTAGCTGCCTTGTGCCTAGACGATGCTGATATCCCTTCCTGTGAACGGCCTCCATTGATTCTGAAGGAAAACAGTGAACTCGACGACATTTGTCTGGTCCTGTCGAGTTGGCTCCGGGACCGAGGGGCTACAGCAAACGCCAGAGATGCTCTCCGGTGGTGTGTCAAAGAGTGTATCTCGTTGCTATCAGACGATGATCCTTCAAATGACATAGATGCCTATATACGACTTTTTGGGGTATTCCTTGCTGTTACAGATAGCGATGAAGATCTTGAGGCAGCTTTGTACTTGATCAAGCAAGAAACAGAGCCACGAACGAGCGTGGCTCGCAACAGGATAGGTGCAACCAAATTATCAGATGATGATGTGCAGCTTGAAGTCTCCGACGCACTCCAAAATGTGCAATTGACCGATGACGAGGATCAGTGTCTGGATGCTGGGACTGGTGATGAGGATGATGATAATATAGACGATGCCTTAAACTTATATGCTGACACCGTATACGACCGTTGCACCGACTGTTCGGGCTGCAAGCGGGGAACTGGGACTATGCAACACTGGTATTTCTGCCGCTCTTGTGCGTTCTCGACAATTTGTCGACAATGTTACCGCCAGTGTGAGTCGGGTGATCTATCCAAAATCCCGGATGTCTGCAACCCTGAGCACAAATTCTTTTATACCGGCCGGCTTCTTCGGCCTTCTGAACGCGTGCCTAAAGGCATGGTGCCCTTTATTTCCTCTGATGGCGAGAAACAGATTATCTGGATAGAAGAATGGAAGGACAGGCTTGCAGAGAAATGGGAGACCGCGGATTTTGCGTTTGCGGGTGGGCTGTCAGCTTGGTGTATGCGTGTTCTTCCAGAACCGCAGAGGACTCGGTGGGCTACATTCTTCCAGACATGA	Ps.00g057740	0.9	0.126266	0.797595
11461	Expression Difference	927	Ps.00g082680-v1.0.a1	ATGTCGGATATCAAGAACATTCTTGTCTTAGGTGCAGGAGAGCTGGGCACGCAGGTGTTGCTCTCACTGGCTAAACATCCCAACCTAAAAAACATCATCATTACTGCCTTGTTGCGACCATCCAGTATTTCCTCAAAAGACCAGGACAAGGCACGTCATATTTCCATGTTGTACGACCAGAATATCTTGAATGTCCCCGGCGATCTCACGAATGATTCGCAAGAATCCCTTTCCCGCATCTTTCGCGACTATGATACAATCATTGGTTGTACAGGATTCGCTGCCGGAAGGGGTACCCAGCGCAAACTGGTCCATGCAGTACTGGCTGCCAAAGTTCCGCGCTACATTCCATGGCAGTTCGGAGTCGACTATGATATTATCGGACGAGGATCCGCACAAGACCTCTTTGATGAACAGCTAGAAGTACGCGATATATTGCGCTCTCAGGCTAGCACTAGGTGGTTGATAATCTCTACTGGAATGTTTATAAGCTTCCTTTTTGAGCCATCATTTGGTGTGGTGAATTTGAAAGACAATGTTGTGTGTGCATTGGGTAGCTGGGATACAAAAGTCACCGTCACGGCCCCCGAGGATATCGGGAAAATCACTGCGGAAATTGTGCTCGGTGTCAAGCAGAAAGAAGCTTTTAGCAATAAGGCAATTTACGTCGCTGGTGATACTGTCAGTTATGCAGACCTGGCTCTATTATTAGAGAAGACTACTGGAAATCCTGTTCAGAGAACTCTACGAACAGTCCAGGCTGCACAGGCCGATTTTGCAAATGAACCGGATAATGCAATTTACAAATACCAAATTGTATTTGGAGAAGGCCGTGGTGTGTCTTGGGACTTGTCTACGACGTGGAATTATGAGAACGGAATACTTGGTTTATCCGTGAAGGAATATATCGACCGCTACTTAGGATAA	Ps.00g082680	0.48	0.331775	0.798363
11462	Expression Difference	1154	Ps.00g115770-v1.0.a1	ATGCCCAGTGCTGGCGTCCGCGTGGCCGACCCTGGTTTCAAGGAAGGGCCGCACGGCACCCGCCGACACCACTGCCAGAGTTCTGAACGCCAATCGCGACAGCAAGCAGTTTGTATCATACATTGAAAAGCAAGCTAGGCACCGTATGCCCACCCAGGTGCTACAACACCTCAAATTGCTCAAGCAGCTCACCGGGGAATCCTGAAGAACCCCCTGGGCGCCGATTGGCGTGCGGAGTTTTTCACAGCTGCGTCAGGAGACGCTGGGGATGCGGAAAGACCTCACTGCGGTGCGAGCCACAGCTGAGAGACAATTGCCTGTCCGGATGAGTACTGGCAGCTGGGAAGGCGTCACACGAGGGGCACCAGCGCCAGCGCACCATCTGTCCTCTTATGGTTCAAAGTCCTCGGTAGGAGCGGTGAGTGGTATTGCTGCAGACCGCGCCATCACCGTACGGCTCAACGCCCCGGAAGCGGCAAACCGTTATCGACGAAAGACACCCGTCGAGATGACGGCCAAGGCGAACCGTCTATGAGACCGTGGAGTCAATGCCATTGGCTCTGCGCCACTGGCTTCAGTCCGGTTCCTGGCGACTCGCCAGTTGAGGTCGGGTGATCTCCGCTTCACAGCGCGCACCGCCAAGGAGGCTGAGATCCTGTGGGTGCACCGAGAGGGATGGGCGCACTCTCTGGGGAGGAAAGCAGAGGTACTACTCCCGACCTGGGGTGTTGTGATACACGAAATCAATGTTCGCTCGCTGGGAGTGAGCACGCCGCGAATGGAGGAATTGTGGGGCGTGCAGGACAAGATAATCAGCCAGCTACTCGCGAACAATGGCCCGGACTGGGGAGAGGGGGAGGAACTCACTCGGCTGTCCTGGCTTCGGAAGCCCACGGATAAGACGGGGTCGTTGATGGCTGGATTCACATCCTCACTGCCCGCCAATGCCGCCATCGACAAAGGGGCTTTTATTTGGGACGGGAGCTGCTTGACTACTGTGATGTACGATCGAGTAATCCGGGTGCGTCTAATCCGGGTGCGTCTAAAAGAAAGGGTTGACAAGAGTTTTGACAGAATCGGCTGGAAAGGGATTAAATTGAGGTTTTGATAAGGCTGGAGGAGAGTCCACCCAAAATGAGAGACTGGTTGAGTGA	Ps.00g115770	0.48	0.334805	0.798451
11463	Expression Difference	1215	Ps.00g086300-v1.0.a1	ATGAGTCCCAAGTCCGAGACTCTGCAGTTTGATATCCCAGCTCTATGCAAAGCCGGTGTTGTCGTTAATGAGGGGCCCGATTTTCGGGTTGAGGTGCAGATGGTACCTGTCCCTGAGCCTGGTGAGTATTTATATACTAATCGGCATCTTCTATGGCCAAATTGCTAAGAGTGTTTTACCAGGGCCCGATGATATCTTAATTCGGCTCAATTTCACCGGCCTCTGCTCGTCCGATATCCATATGATGAAAGGAGATCTCGGTGTGCCACCGATGTCCACATTCGGCGTACGATCTCCAGGCCACGAAGGCGCCGGTATCGTTGTCAAGGCTGGTGCGAATGTTAAGAACTTCAAGCTGGGTGATAGGGCAGGCATCAAGCCGATCACTGATACTTGCGGATCTTGCGCGATGTGCTGGGATGATAAAGAAACATATTGCAAGACGGCTATTCACACTGGTTTGATGACACCTGGTAAGTTAAATCACTCCTTTTTCGCTAAAATGATTCTGATAGATCTCTAGGTACATACCAACAATACATTGTTTCCCCCGCGCGATACGCATCGCCTATTCCAGACGGCGTCTCCGATGAAGTCGCCGCACCGATTATGTGTAGCGCAAGCACGATGTACCGTTCACTCGTTGAATCCAATCTTCGCGCCGGATCCTGGGTGGTCTTCCCAGGTGGAGGAGGTGGCGTGGGTATTCAGGGTGTACAACTCGCTAAAGCTATGGGAATGCGACCTGTCGTCGTTGACACAGGCGACTCTAAGCGCGAATTATCCCTCAGAATGGGAGCAGAGGCTTTTATCGATTTCAAAGAGACTGAGGATGCCGTGAAATCCGTGATCGAAACCGCCGACGGAGTAGGAGTCCACGGTGTTTTCGTCACTGCACCTGCAGCATACAAAAATGCCGTCTCTTATGTTGGCCAACGGATTGGGGCTGTTGTTATGTGTATTGGAATGCCTCCTGCTGGTTCGACGATTCTAGGGGCCGATCCCTGTGAGTTTGTCTTCAAGAACCTTAGCATTAAGGGGTCTTTAGTGGGCACTCGGAGTGATACTGCTGCCGCATTGGACTATGCGAAGCGGGGTATGCTGCAGCAAGTCTCCGAGGTTTATCCTATCAATCGGTTGCCCGAAGGAGTTGAGAAGTTGCGAAAGGGGCAGGTGGCAGGACGGATTATAGTTAATTTCAACTGGGAGGAGTAA	Ps.00g086300	1.56	0.0275418	0.798885
11464	Expression Difference	1643	Ps.00g010770-v1.0.a1	ATGGAGTCTATACTGAATGAGTCTATTGAGACTCGGTTGTTAATTAACGGCGAGGTAGGAATCAACCACGTTTATATCCCTAGCACTGCTATCTGTATACCAACCATGCTTTTTTATACTAATTCTTTTTAGTTTCGAGCATAGTCTAGTAGCAAAACATTCAAAGTGGTATATCCATACACCAAACAGGTCGTTGCGCAAGGTGTGTCCCCCTCTCCACAAAAAAATAAGCATACTGCTAACACCTACTCTGGTACCAAAGTCCAGGAAGCCGACATACAAGACGTAGAGGATGCTGTTGCTGCTGCCGACGCAGCTTTCCCCGCCTGACGAGATTTGGGCACTGACAAGCGCGGCATATACCTGCGCAAACTAGCGCAGCTCATCTTGGAATCTAACAACGAGCTGGCGAAGCTGGAAACACTCTCCACTGGGCGGCCAATCTCGCAGTTCTTCGACGCTAGTGCAGCAGCCGATTCATTTGCGTACTACGCCGGTGGCGGTTGGACCGCGCAGGGGACGGCCAGCCTCAATACACCGGACCACCTAAACCTGACTGTCAAGCAGCCATATGGCGTGGTAGCACTTATCATCCCATGGAACTTCCCGCTTGTGATGCTTGCTGGGAAGCTGGCGCCGGCGCCGGCGGCAGGCAATGCAGTTGTATTGAAGAGCAGTGAGAAGGCGCCGTTGACGGTTTGTGCAATATATATTGCGTGTTACTTAACCATGCCAGCTGACGCTCGACATAGTCTCTCTATGTGGCCAAGCTAATTGAGAAAGCGGGCTTCCCACCCGGAGTTGTCAACATCATCTCTGGGTTCGGCAACCATACCGGGGCTGCACTGGCATCACACATGACTGTCCGCTGTATCAGCTTCACTGGCTCTACGGCAACGGGCCAGAAGATCCAGGCGGCAACCGCAGAGTCAAACATGAAGCAGGTGCACATGGAGCTGGGCGGGAAGTCACCGGCGATTATCTTTGAAGACGCGGATTTGGAGACAGCCGTTGCACAGGCACAGTTCAGTATTCAGTTTAATAGTGGACAGGTGTGCTCAGCAAACTCACGGATCTACGTGCACGAGTCAGTGGCCAAACAATTCGTTAAATTATTCTGTGAGAAGTTTGCTGCTGTCCAGGTGGGTGATCCACTCGATCCTAGTACCACGCATGGTCCGCAGATTGATCTGCTGCAGTATAACCGGATCAAGGACTACCTTGATATTGGGGAGAAGGATGGGACACTCAGTCTGGGTGGTGATGCAAATAACGGGTTCTTTGTGCGGCCGACTATCTTCGAGGGCGTTGACGAGGACTCACGGCTGATGCAAGAGGAAGTATTTGGTCCGGTTGTTGTGATCAATACCTTTTCCACCGAGACTGAAGCGATTGAGAAGGCGAACAATTCGGAGTTTGGCCTGCATGCTGCTGTCTTTACCAAGGATATTGATCGTGCCGTTCGTTCGGCTAAGGCTCTGGATGCGGGCACTGTTGGGGAGAACTGCACTAGCCCGACGAATGCCAAGGACACTGGATTTGGTGGGTTCAAGATGAGTGGGAATGGCCGGGAGGGGCTACTATATAGTCTTGACAGTTTTCTTGAGACTAAGAGTATCTTGATCAAGACAGCACGTCTATGA	Ps.00g010770	0.47	0.339083	0.801617
11465	Expression Difference	5103	Ps.00g078740-v1.0.a1	ATGATGAATAGTCCAGATGTTATCGTTATCGGTGCTGGGCCATCGGGAATTGCTCTGGCACACACCCTCAAACACAGGTTAGGGTTCAACGACTTTACTGTGAGTCAGAAAAAGAACAGAAAAAAAAGAATTTGACCGAAAGAGAAAAGGCAAGACTGACAGTGACGTAGTTCTACGACAAATTGGATGGCCCGGGTGGAACGTGGAGACAAAACACATACCCAGGAGTGTACGAACTATTCTAACCTGACTTGCGGTGACTTTTCTAACTGTTTCAATCCACACAGGGGTTGTGATGTGCCCACGCTACTCTACTCGTTCTCGTTCAATCAAAACCCGGATTGGTCGAAGGAACTATGTGAAGGCCCCGAAATCCTCGAATGTGAGTTGGACTACCCCGGATCAAAACATCGCAAGAATTCACACTGACACATGTTGTGTGATTTAGATATGGAAGCCACCGTCGACAAGTTTGATCTCCGAAAGCACATGCAGTTCGGGGTTGAATGTATTTCGGCGTCCTGGAACAGTGAAGGGTTTTGGGAAGTTCAGCTCCTTGATATCAAGACACAAGTCAAGTATACCAGAACCGCCACTGTGTTTATATCTGCCGTTGGTGGCATCTCCAAACCCAGAGATATCAAGTTCTCTGGGATGGAGAAGTTCAATGGTGAAGTCTTTCACACCGCACGATGGAATCACGAGTTTGACTACCGCGGAAAGCGACTCGCGGTGATTGGCAACGGATGCAGTGCAGCCCAAGTGGTTCCTGCCATCGCAAAGGATGCTGGATGTGTCAAACAGTACGCCCGAAGCGCACAGTGGTATCACGAGCGGCCGAATCGGAGTTTCACTCCTTTCGAGAAGTGGTGTCTCCGCAACATTCCACTATGGGAGCGCTATCTCCGCTTGCGACTGTTCCTTAGTAGTGACAGCCTTGTAGCTACCTACCTACCCGGAAATGCTGCCGAAAAGCTGCGTGCAAAGGCTGAGAGTGGCGCACGCCAGTACATTCATCAGACCGCGCCCAAGAAATATCACAAGTTTCTTGTGCCCGACTTTCCTCTAGGTAAGCCCTTCTTCGCATTTGGAATTCAAGTCCGCATTCTGATAACGTCCCATTAAGGCTGCAAGAGACGTATATTTGACCCCAACTACTTGGAAAGCCTTCATCGCAGCAATGTCGAGTTGGCACCAGTTGGAATTGATCACATTGACGAGATGGGTATCACCGGGACTGATGGCGTGAGAACCGAATTTGATGCGATTGTGCTTGCGACAGGCTTTGATGTCCAACAATTTGTTGTACCTATGGAAGTCTATGGCAAGGATGGCAAAAGCCTCTCTAAGCAATGGCTAGAGTCCCGTGGTGCACAAGCGTATATGGGCGTCTATGTGCACAACTTCCCCAATTTTGGTCTACTGTATGTATTAGCCAGCTGGGTCATGAGTCCCCAAACTGACAACACTTTGCATAGCTTTGGTCCGAATACCTTCCCGGCACACAACTCCGTACTCTTCGCTTCCGAGGTGCAAGTCGACTATCTTGCTCGAACACTGCTTGTGCCTATCATAGATCGCCGGATTCATTCGCTGGAAGTTAAGCCCACCGCGGAGGACCAGTGGGTCAACGCCTTGCAGACTGAGCTCAAAGGAAGTGTTTTCGAAGCCGGATGTTCCAACTGGTATATCAACCCGCATGGGCGTAACTCTGCATCCTGGCCGGGCTATGCGTCAACATACTGGAAGGAGGCCCTGAAGTCACAGACTGGTATGTTCAAGGAGGTTCCTCGGTCCAACCTCTGGATGCTCAATACCGTGTGGCGATGGATCAGGAGCACAAAGAAAGAAACCTATGGCATGGTTCTTTTCGCTATTGCGGGATTTTTTTGGCATCAAAAAGGCAGCATGACTCATCAATTGCCGCACATTTACCAGAAACTTGCGTCTTCAGTTTTGTAAAGCGTGGTTTTGTTCAAACTTTGCCTGCCCCTTGATTTCCTGGCACTTCTTGCTGCTCAACTGTTACGCTCTTGTTTCTACGTTTAGAATATTGATATTGCAAATTTCATCCATTGCTTTGAACTTAAACTATTCATTCATAATTGTTGAACAGTTGAAGTCACCTGATCCTGCTTGACAGGGCTGGCAGCTACAAATAGCTTCCTCTCCCTCTTCTTCTTCTTTTCCCCTACACGCACAGTGCAGTTAGCTTCAATACAGTCAAATTGCCTGCTTTACCCCCCTAGTAGCTCAAGAATAATACCACAAGTAACGACCATTTAATGCCATAATATGTTCCATTTCTAGTCGCGTAAGTTGAAGCGACCTGCGTTTCATTCCTATACTTCGGTGGAAAGATTTTAGACTTTGGCTTTGGTATCGATAATATCTTAATGCCCTGGAGAGGCCTGGCTTAGAAGGTTCAAGTAATGGACGTCTGGAGGTTGATGCTTCCAGTAGTCAAGTATTCTATTAGTTGAAAGGTTTTACGTCCTGGGTCTTCTGTCGAGTCAATCCTCCAACGGGATCTGACTTGGATCAACGTCAAATGGCACCATCTCTACTCCTCGTCTGGGCTGCCTCTCAACTACTTTAAAAGACCTAACAACCAATGCACTCCCTAATTTCCAATTTGCTACAACTGCTTACACAACCGATAGTTGCGGACAAAGGGTTGGACGACAGTGAGAGATCCGAGGAAATGTAAACCCGTGGGAAAGCTACCCCGAACATGGAGCCACACCTTCCGACTGGTCAGTGATATATCGATCTTGCGTACATTTGGAACAGTCACTCCCGCGGTAGCACTCAAATACATAGTATTACTCGGAACTACCAATCTGCCTGAAGGAAATCTAACCTGCCCATTCAACATTCAAAACCGAACAAGCATATTCACCAAAATCCCTTTCAATTCTCTACCGAGCCTGTCAAATATTGACCAATAAGTCCTCACTGCGGCTAAAATGATCCAAACCCGTCTTGCGTTCCGAATCCCTGAAATGCTTCCTCGGCCAGGGGTATTGCCAACTGGCAGGAAGTTAAGTGCTCTTGGCCGCATATTGTCAAAGCATGCACCAATCATAAGACATACGTTCAGCACCGGACCCTACCGGTCCTCCAATGTTTCAAATACCACACGGGAACTGATAGAGTCCAAATTGTCACTCAGTGGTAGGGTGACCGTGATAACCGGTTTGTATTAAACCAAAACCTGCCATATGAATACCACTGACCGTTTCCTGGCCAGGGGGATCGCGGGGTATTGGCTTAACCTTGGCCAAAACAGCAGCGGCACTAGGCAGTCATGTCGCTATTTTAGACGTTCATGAACCAGAAACGAGTATTGCTCAGCTGGAAAGGGACTATGGTTCACGTTTTATCTTTCACCGGTAAGCTTTGCGCCACAGTTCAAACCGTTTTACAAAAGCCAATGCCGCATTTCTAGGATGGATGTTACCTCAAAGGATGGCATGGAGCTTGCTTTTGATAAAGTGATTGAGGACCTCGGCAAGGTGGACAACTGGTGAGTTTCGCGAGATCATTCTTTTTAAGCCCTTTTGAATGAAATATGTAAAGCTCACCAGGCACTTTACCACAGTATTACCTGCGCTGGGATTGCACTTGACAAACCTTTTCTCGAACACACATGGGAAGAGTCTCGTCGCATTCTCGATATCAATGTACGGTGAATTTACAAGGCCATTTGCGCACGTTTTGCTGACAATGAATGTAGGTTCTTGGGTCCTTTTTCTCAGCACAGCTTGCTGCTAAGCAAATGGTCAAGCAAGGCAACGGTGGATCTATCGTCATGATTGCTTCCATCGCTGCCCATTGTGCCATACCAGCTCAGCGAGTTTCAATCTACGGTGCCTCGAAGGGCGCCATCAAGCTTTTGGGGAAGACACTTGCAGTTGAGATGGCCCCATTCAACATTCGCGTGAATACTATATCGCCTGGATTCATCGCAACGAAAATGTCGGCGCAATTCACGGATCTTCAGGAAGTGTTCAGAACAGCACCCCCAATGGGACGTATTGGACAGCCCGAAGATCTCGCATTTGCCGTAGGTTATCTGCTAGGTGACGGGGCTTCATATACAACAGGTACAGATATTGCTGTGACTGGGGGACTGCACAATGGTCGTATTAAGATTTAAAAAGCTGTGAAGTATTACTCCAGCGGTGGGGATACACCAACGTCGCTAGTATATTAAGAATAGCGAAGGGGAATTTAGCTCGGAGTAGCAAGAACTATGAAATACGCAGGTCAATGGAGGCTCCCAAGTTACCCCTCGCAGCCAAGAATGTCCATGAATAGATTGAAGTATCAATACCACAAATTATAACGCTTGAAAAGGATGAGAGCAGGAACAAGGAGTGTGGCGTCGATGCGCTGCTAGCGTTGCTAGGAATTGATGAAGTAAAAATGGACGTCACTTCCAGTGTTCATAGTAGATTACTAACCCTTACCATTAGACCTGGGAAGGACATTTGAGATATTCGTCGGAAACGACGAAAATTATCAATCCTCGGAAGCAAGAGTATCTTATAGCTAGATCTCCGCAGAGCCCATGAAGCCCAAAGCCCAACCCGCAAATGGGTTGGGTTTGGGGCCAGGCCTCCAGCCACCGATGGGTTATTGACCTAAGGTGGAAGCCCACTGCGGGTTAACGGGCCCCAAATGGGCCCGAATTTAGATGCCAAGGAAAGTTGAACCCCCTTTTAGGATTTTTAAAATTACCCTTCGTTTTAGTTACCCCCGTTTCTAAGCCTGATCCTAAAGGTAATATATTATTATTTTAAATGATTTTGAATCAAGTATTAGTTCTCTCTCTAGTTATATCACTTTAAAATATATAAAACAACGCGTTAATTAAACAATTTATAAATTATGGAGGTTTGCTTTAAAAGTTGTACTGCTCCTGTATAGATCCTAAATATATATAACCCGCAGGCCACCCGCTACATGGTCAACTTTATGCACCGAACAGGTCTCCTCCAGCAGTTTCAAGACGTTGGAATCGAGGAGGAGAACGACGACGACGAACCGACAGGCCTCGCGGCAATGGATCTAGGTGTGGAAGACGATGGGTATTAG	Ps.00g078740	0.77	0.168789	0.803705
11466	Expression Difference	2188	Ps.00g092090-v1.0.a1	ATGAACGACTTTAGTCCTCCGCCATTACGTGCACCTACAGCATGTGTTGCCTGCAATAAAAAGAAGGTACGAGAAAATGGAATAATTTGGAGAGACATACTGATCTCTTTAGGTTCGCTGTATCTTCGACGGGAATCCCGATGTATGTGTGAACTGCCAACGGCATCAATGGCCCTGTTCGTAAGAAAACAGATTTTGATTTATGACGCGGGAGTAAATATACTAACTACCGCGCAGTCGACGAGAGCGCAAGAGAAAAAGAGCCCATAGTAACGATGGTGACTGCAGCGTTAATGACACCGAACCGGTTAGAAGGAGACGGGTGAACTGGGAAGAGCCTACGAGTAACTTTAGTCCTATCGGCTCAGCCAGATATCTACGCACAAGCTCTGAGTATGACCGGGATCGGAATGAGTGCCGCGAGACAGGCGAAAGTAGAGCTGGCACTGGAGACCATGCACCGACCACACCAGACTCCAATCCATATTCGTCCGCTTCGACTTTAAGTTTCATGGCACGCTCCCGCTACTTTGACGACGCAGTGGCAATCAACGAAGAGCAGGCTAGATCTTACCCAGAAGGAGACGCGGATGGACCAACTGAAGATGACATCCAGCTGCTCAGACTGCAAGGTGCATTCGATCTCCCACCACGAGCTATCCGAGAAGGATTGATTAACACATTTATGGAACGATGTTCACCATGGATGCCGATAATCGAGCGGAGCTGGTTAGAAGAAAGCGGCTCTCAGAAGCCGTCAATGCTACTTCTCCAGTCTATTTTTGTCGCTGCGAGCCGAGTCACATCTGCACCGGCTGTGACTGCATATGCATCTTTGCATCAGTTTTATCGTCGCGCAAAAGCCTTGTTCTGGTCTGGATACGAGAGAAATCCAGTGACCGTCGTCGCAGCAGTGTGCATCTTGCATTGGTATAACCCAGAAGGCCCTGAGCATGTGTCCACCAATACTAGTGGATTCTGGCGATATGTGGGAGTTGGGTTAGCTCATCAGATTGGATTGCATAAGGAACCAACGAATAAAAGAGATGCTGCCCTGAGGCGCAGACTGTGGTGGACTCTATATGTAAGTAAGGAATGTGCGCTAGCACAGACAATTGCTGACATCAGACAGGCCAGAGATTGTTGCATTTCTGCAGGACAGGGCCGGCCACTAGCAGTGGATCTGGAGGATTGTGAGGTGGCACCGCCTTGCCCAGAGGATTTCCATGATTCAAGCTCAAATGCTACTCTCTTTATTGCATATGTCGAGATCAGTTCTATTCTGGGCCATCTCACCGAGTACTGTCGTCGCAAGACTCTCACACGTGAGGCTCGACAGAACCTTGAGAATCGTTTATATCGATGGACACGCGATCTTCCACCCTCACTGCGCTTGTTTTCCATCCAGAGTATCTCAGAAGATGCAGCGCCACCGAAAAGAACATTGGCCCGATACAATTTTGAAGCACGTCAGCTCCACATCCCATACTTTACCTGCCTCGCAATTCTGTGTCGACCCAACCCCGGAGAGTCCGCATCACTAGGAGTGCTTTTAGCGTCGTCTTTTGTGGCAGGCATATTCGAAGACTTCCTCGCTCGAGATGAGATCCAATTCCTAAGCCCAGTGTTCACATTCCACCTTTTGGCCGCCGGGATCGGGCTTCTATCGTGCAATAACGTACCCTCACACCGGGAGAAGGCAGCAGGTAGCCTGGAATCCATCTACCTAGCTCTCGAGGAACTTGCAAAACGCTGGTCATCCGCGAAAGGCAGCCTAAGAGCGTTGAAGAGCATTGCTGAAAAGCAGCGAAGCGCGTCGACAGTAGATGAAATGCCGTCGATGACGCTCTCTAGAGAACATCAACCCTTTTTTGAGGGATTTGGTCCGGATCTTTCCTGGGCTTGGTCATATTTCATGGACCTCGGACAAGCGGGGCATGATGGCAGCGCAAATCGCTTTATGGTAGCCGGGACCCCAGAGGTGCTAGGAAATTGGGCCGAGTCCCGGGCACCGGATGCTATATCTTCGGATGAGTACAGGCCACTCACGACAATTTTGGATCGCAATGAAGGCCTCAATATGGGAGATATGTCGCATGATATTCCAGGTGATTTCTTTAATCAATATCAGGGAATGGGGGATTGGTTATTTAAGGATTTGGAATGGAATGGCGAGATTGCCTGGTAG	Ps.00g092090	1.9	0.0127028	0.805262
11467	Expression Difference	2674	Ps.00g008250-v1.0.a1	ATGGCAGCGAAATCATTCCGTGGCAAAAACGATGGGCTGCAAGTCGGAGATAATCATGGCTCAATCACGGCAGAGTTCCATCTGCCTCCAGGTGAGATAGAGTGGGACACGCTCGCCGTCGTGACTAATCGCCGCATCCTAGTGCGACCGGAAACTCCACCTAGCCCTCTATCGACTGTCCCGTTCGCGCATGATCCAGACTTTGTCAGTCGCGACACTCTACTTCATCAGATCCACGAGAAAAGCTCAGTGTCGGGGTCAAGAATAGCGCTGGTCGGTCTCGGAGGTGTCGGGTGGGTATAGAGTCACCGAGGTTTTTTTTCATGGCTCACAATTCGAAGGAAATCGCAACTCGCCATCGAATACTCCTACCAAGTCCGATCCCAATCGCCGGCAACATGGGCTCTTGGGGTCCATGCGAGTAATGAAGCCCGGTTCGAGCAAAGTTTTCGGGATATCGCGGACCAAATCAAAATCCTGGGCCGTCAGGATCCTAAAGCCAACATATTCAAAATCGTCGAGGATTGGCTCCGGGGGAACAGACAGAAATGGCTTTTAATTCTTGATAATTTTGATAATGATCAACTTCTCTGCTCGTTTTCGGCAGCAGGTAAGGGAGATTCGATTAGCAGCCGAACAAATGCCTCGACAAAACCACTCTTAGAATATATTCCTAGGAGCCAGAATGGTGCTATCATTATCACAAGCCGTAGCAGAGATGTTGCATCAAAGATGGCTAATCACAAGGACCTGATTGAGGTTAAATCGATGAAGGAAGCCGAAGCGCTAGAGCTTCTCCAAAAGAAGCTTGATCATCCAAGGGACAGCGAAGAGGGTCAACAGTTAGTGAACGCGTTGGGGCTTATGCCGCTAGCGGTCTTACAGGCCGCTAGCTATATTCGAAATCGGGCGCCTCGCTATTCGGTTCTACAATACCTGGGAGACTTCCAAGTGAGTGATCGTGAAGCAACAAAGCTTCTGAAAAAAGAGGCAGGTCACCTCTATCGGGACTGGGAAGCAAAAAATTCAATTTTGGTGACGTGGCAAATATCATTCGATTATATACGCCAAACAAAGCCATCAGCGGCGGATTTACTTTCACTCATGAGCTTTTTCGATCGGCAAGGGATACTGGAGAGCCTTATCCGGCATCAACCCAAGGCCAACGACACATCAATTTCAGAGCTTCTAAGTGAGTCTAGTGACGGGGAGTCATCCGAATGGGATATCGGGCCCGACCTTGAAGATGATTTGACTACACGGGGGGATTATTCATTGATATCTGTCAGCAAGGATGGTACTTTGTTCACGATTCATCGGCTGGTGCAACTTTCTACGCGCGCATGGCTCAAGTAATATGGGCAAGTGCAGGAATGGAATGGAGGGAGAAGTCCATTAGGATTTTGGCGGAAGAGTTCCCCAGCGGCGAATATGTAAATTGTTACCAGCCAATTCTTCATAGTAAAAGAGTGCATTTAACGAAAATACTAAGTACAGAGAAAGGAAGAAAAGAGGAAGAGAGGAAACAAGTCTCACAGGACCTTTTGTGGGGTCCTGGTAGAACAACAAACAAACTATGCAAACACCCATCGAAGTCGGAATCTAATGGCAGAATCCTCCTTCGCACCTCTTCCAGATCGTAACAAATTGGGAAAAGTGCCGGGTTCTTTATCCACATGTGAAATCCGCTCTGTCACAACGACCAGAATCATCGAGGTGTCTACTTGAATTGGCTGCATTGCTCTATAGAGGAGCATGGTATGCGTGGGAAAGCGGCTTATTTGGTGATATGACGCAAATGGCATCACAATCAAGAAAGCAGAGGGTGAAAATACTTGGTGCCGAGAATGAGACAGCTCTTGAGAGCACAGCGATGTTAGCGATGGCGCGTCAGGAGCAGGGTCGGTGGGGAGAGGCCCAACATCTTTGGGTGCAGGTGATGGAGACTCGTAGGAGGAAGCTCAGCGAAGATCATCCCGATACACTGGCTAGTATGCATAACCTGGCATCGACGTATATAAACCAGGGCCGATGGAAAGAGGCCGCGCAGCTTAACATTCAGGTAGTGATCACGAGCAAGACAAAGCTCGGTGACGATCATCATTTCACGCTGACAAGTATGGCCAACCTGGCATCGACGTATTTGCAGTAGGGCCAGTGGAAAGAGGCCGAGCAGCTGAACGTTCAAGTGGTGAACATAAGTAAGAAGAAGCTCGACGAGGATCATTTCGACACGCTGGCGAGTATGGTGAACCTGGCATCGACATATTTCCATCAGGGGCGGTGGAAAGAAACCGAGCAGCTCAACGTGTGGGTGATGGAGACCCGCAAGATGAATCTTGGCGAGGATCGTCCCGACACGCTGACAAGTACGGCCAACCTAGCTGTGACGTATATGCACCAGGGCCGATGGAAAGAGGCCGAACAGCTTAACGTTCAGGTAGTGGAATTAAGGGAGGCAAAGCTCGGCGAGGAGCACCCTGACATGCTGACGAGCATGGCCAATCTGGCATTCACCTGGAAATCCTTGGGTCACGATACTAAAGCCATTCACCTACCCCGAGACTGTTTGAGCAAACAGAGAGGAACGCTTGGCTCAAATCATCCGCGTACTCTATCTACTTCTCAAACTTTGCTCGCATGGGAAACGCAGAAGCTGAATATCAGTCCATAG	Ps.00g008250	0.86	0.136952	0.806353
11468	Expression Difference	5541	Ps.00g079610-v1.0.a1	ATGCGTTGGTCTTTGCTATTGGCCCTAATAGTGTCCCTGTTCCTACTGGGGACATTGGCAGCCCCAGCTTCAGGCCCGGGACGACGCGATCTCGAAGTCGCCAACCTCGAGGCTAGACAAGAGAAGGAAACGGACCCTACAACGACAGAGAATACTGCCAGCGAGGCCACGACGGCAACTCAAACAGATGCGTCAAAAACAGTAACCGATGCGTCAACAGCTACCGAAGCTACAACCTCTGGCGGTACTACCTCAACTGATGGCGCGACCGCTACAACCCATGCCACAACCCATGCTACGACGACTACTTCTGCCGTTTCCGCTGCCTCGACTGTACCCTCGCTCGATGGAACAACTGCATCTTCCCAGCAGCAAACGGCAGACTCCACTAGACCAACCTACTCCGGTGGCCTGCCAATCAAGCCGGTCATCACGCCGGCATGGGGTGTTGGGGGGTTTATACTAATTGCCCTTGGGGCTGTCCTGGCTTTCATTGGTGTCCGCCAACAATGGTATTCAACTTTTGATCCTTCGATGACAATAACATTTTGCTAACAAAGAAAAGGGTCCAAATCTTGCTCTCAACCGGATTCCTTAGCGCATTGGGAGTTACCGTAAGTACTATACTCGGGAAATAATAATGACCAAAACTAACCAATCTCTGTACAGGTCCTCATTATCTATGTAATGAGCCCACCGGTAAGCAACGCCGTTCAGGGCGGCTATCTCGTCGCCGTCTTCTTCACCGGCGCTGTGTTCGGTGGTCTATCGCTCGTCTTCAGGGAAATCTCCGAGGGACTGGGCTGCCTACTGGGCGGTTTCTGTCTGAGCATGTGGTTCCTTGCTCTAAAACCTGGCGGTCTTCTAACTGCAAGTGCCCCCAAGGCCGGTATGATCATTGCCTTTGCTGTGGGATTCTACTCCCTATCATTCAGCCACTATACACGGTCATACGGCCTGATCGGATGCACCTCATTCGCCGGTGCAACTGCCTTGGTCCTTGGAATCGATTGCTACAGCAGAGCTGGACTGAAAGAGTTTTGGTTATACATCTGGGGTAAGTCTAATATTTTTTGTTTCTAAACGGTTCATAGTTGCTGACGAATCCAGGATTGAACCAAAACGTCTTTCCTCTCCGAACGGACACCTACCCCGTGACACGTGGTATTCGTGTTGAGCTCGCCGCGAATATCATTATTGCTGTTCTTGGGGTAATCTCCCAGATCAGACTTTGGAATCTCATCAAGGAGCGCAGAGCCAGGGAAGAAGCTTCCCGCCTAGAGCACACACGAAAGATCGAAGAAGAAGATGCCGAAGTCGGTCGCCGGCTTGAGGAAAAGAATATCCAAGAGCGTGCCGAATGGGAACTCATTTACGGAAACGGAAAGGCTGCCGATAGCAAAACCGCCTCGGTTTCAGAGACTGCTGTCGGTGACTCGCGACGGGGCTCAGATGGGTCCGACTCTGGCAACGACAAGGAGGGTGAGATCGAGCTCAAGGAAATGCCGAGCCCGGATGTTTCGGGTGGTGCCTCTGACGATGAGAAGGACCACCAGGGTGAAAGCAATACTCGTGAACTTGAGGCTGTGCCGGAGGAGGATTCATCCCAGCAGGGTCAGTCAGCAGATCAGGAAAAGGGTGCTGAGAATGAGGGTCACTCTGAAGGAAAGACGCCGAGACCTACTACACCTGTCATCACCCATGTCCTAGGCGAGGGAAATGATGACGCCTCTGAGAACGGTGCTGACATCGGTTCGGAGGTTGGTACGCCGCGCTCGAAACGGTTCTCTGGCAGAGAAATGTTGAACCGGCTCTCTTGGCGGAACAGCAATGGTGTGACGAATGCTTCAGAGTCTCAGGAGAAACTGGTGACTCATGATGATGCCAGTTCTTCTGTACTGGGGGTTGTCGATGATCTCCATGAGATGAGCGTCGGTTGCCCGAGTGTTATCTCGGATGCTGATGTTGACGATGGTGTTGAAAAAGTGCAGCGAGAAATTAACGCTGAGCTAGCTCCGGAGAAGGAATCCGCAGATGTGGAGATCAAGTCGAATGCCGGTTCACAAACTGTCCAAGATACTGGACTCCATGTCGATACAACCACGGCCCAAAAAGACGCCGAGAAAGTGATCACCGAAGAGACTGCTGTCAGCAAGACTGTCCAACAGGTATCTCCTCCCGAGAGCACCGTTGCCGACAGTCCTTTGGAGAATTCCGGCATCTCCGAAGCGTCGGGGAAGCCCCAATCGCCGGAAACTCCAGCAACAGATGTTGGAGACATTCCTGATGCTTCGAGGAAGACCGAGGAAGTCAAGCCCACAGCTATATTGGAGCCATCACCTCTGAATAATACAGAAGGCAGAAAGGTGGAGGATGGCAATGAAGATCGACCTTCTACTGCTGAAACCATCAAAGCCGAGCCCATTCCTGAGCCGATTGTATCTTTGCCCGAGCCCAAGATTGAACCACAGATCAAAGTACTCAGGACACTGGATGCATCAAATGTCAAATGCATCCCCGAGCAAACGTCACGAGTGATCCATTCGTACCGCACGAACGAATGGGCCAAGCATCTTGCCGATGCGGACACCCCTGAAATGGAGCCAATCGAGTTCGAACCTGAACCTGAAGTAGAAGGCCCAGAGGAAGTTCACGAGACCCCGGCATTTGTTGATGTAGGCGGTCTTCTCCAGACACCTCTCACTGCACAGCCACCACCAATCGTGAACAGGCCTGAATTTGATGATATGGAAAATCAACAACCTGCCTACGTCTCATCAGTACCCTCGCCGGATATCCCCCGATCCAAGACACGGACAGGCGCGCAAGGTCTCACCAAAGCGAATCCAAATTTAACCCGGAACAACTCGACAGCTTCAGTCAACGTCCTACGCTCAGCTTCCGGCCCACTTCCCACTCAGGAACTAGGAATGACGGCGAGGCGCAACACATCGACTCCCATGTTGACAATCACTACTGCCAACGAGCCCAAAGAAGCAGAGCCATCGTCACGCTGGAATGGACCACCTCCCCTCCTCGCAGTTCGCGAGGATATGGTCCGAAACCGCATGTCCTCAACATCCAACCGCTTCGATCCCTGGGCCGCACGCAATCTATCCCGACAGTCCCTACCTGACATGGCGCCCCTTGTCTCCCCAATTTCACCACCCCTCTCCATCCCCGAAGAAACGGAGATAGAACATGAACAAGTCCAACCCAACGAGGACGACATCCCACTTTCCAAGCGGCGTGCCCTACTACAGCGCCGGACAGTGCAGTCTCCATCTGCATTAAGCCTTGCCGATCTCGAGGCTGCCCAATCCCCAACGTATACTCCACCAGCTCTCGACGGCGAGCTGAACCGGTCTGCTTCAAGAATGGCAGCGTGGCGACAATCTGTCCGCGAGGAAATCACCCCCAAGCAAGATCCTTCGACCCTCCAGTCCAGACCCCTCAGCCCGATCAGTCCCACTGACCGGCGCACTACATGGAATTCTGTGCAGCAGATGCGTGACGCCTCCTCTGCTCAGCTGGGCGATGCCATCGCAGACGGTATGCAGCGTGGCAACATGACGGATCTACATCGCCAGGCAATGCGTCGTATGCAGGCTTCGGCGAATCGAAAGCTGTAGTGCCCATGGTTCATTCATTTTACTCGATACCCTTTTATTTGTTTTATTTTATATATATATACTAGGTGTTGTTATTACACGCCATGGCGATGTGTCTTTCCAACGACTTTATGAAGTACTTATTGCATCCATGTCTATAATTACTATTTGATAATGTATATTTTTGCCCAATTCACGCCTATGCAGCAAGTAAGACGGTCTTACCGAGCACTGCCGAGACTTGGCCTGAATTGAAATGCAGTTCGTCACTGATAATAGCAATAGTACCTTGATTAGCGTTTGCTAGAGTGTGCATACTATACCCAATAAAAGCCGAGATGAAACAAGGGACGGTGGATTAATCACAGTGAAACCGGGGGCAAACGACTCGCATATATTTTATTAACATTATTGGATGTGTGTATCCCTTTCGAGTCTCTGTCACTTTGATATAAGATATAGAATCCTTTTCCATGTCCAATTTTCTATTTTTTCTTCTTGTCATTTAGCCAGAGTCAACATTATATACGCCAAGCAAGCTTCTTATATATACGGATTTACAAGGATTTCACGAATTTCACCTCAAATTTCACCGACAAATTCAAACCTCCTTTCTTATCCCTCTAATTATTTTCTAATCTTATTTATTACACTCATTTGTTGCATGTCCACATAGGGCACTTTTTCCTGGCCCGGTCTCCATCTCCACTCCAGTTCTCCCCCTCTCCTTTCTCCCCTCAAAACGGCGTCCTTAAAATCCCCCAGACCTCAATCGAGGGAGGAAGAAGCATACTGTTATCCACGCGGACAACAATTCCTACCCCGGCCCCCAGCCAATCGCGCCCCCGTGGAGTCAACTCCGTCATTCGTTCGCGCCCAGCGGCGACAGTGCGTCCCGATCTCAGGCCCGCCGTCGCTCCTCCGCCCACCAGCAGTCCGACTCGCAAACCCAGTCAACTACGTCCCACGAATAACCCCAATAACCGTCCGCCCCCACCAATCAGACGAGAGTCTCCCACTAGGCTTCGGCCACTCACGCGACGCTCATCCCCTCCTCAGCGTCCCAGAGCGACGCCGCAGCCGCCTAACCCCGTCCCCGAGCAGCCTACTCGTCGAGCGCAGCCAGGGGGAAACAGAAAGTGGCCGCACTAGCATTGCCCTGCCTAGACGACACCGTCGCAGCGAAGAATTCACAGAAATGGCAGCCGCATTCGCGGGCAGCGCTGCGCGCGAAACGGAGAACCTGCGTCCCCCCGAAGCTGTTCATCTCACACAGAATGGAGCTCGTCAGAACGACCGACCCCGCCACGCTCAGTCACAAACTTCCCTCCGCTCTCAGTCCCAGATCGCTTCGATCCCTTCGCATACTGGTCAGCCGCACGCCGAGGTCGCTGAGGAACTTGCTTGGGGCCCGGCTCACCCTTGTTTCCCGCATATTAATCCCCATGTGCCTATCGGGTCGAGGGAGCATATGACAACGCGTGTGATTCGGATCCGGCGCGATTGGATGATTAAGGGTGATTTGGCGCCGACGTTTTCGAATCTGTATCCTGAGATTCTCGATCCGTTGTTGTCGGAGCAGGAGTTTCGACGGGTGATTTCTACCGTCAATGATGGCATTGTCAAGGCATTTGACCCGTTCAGTTTTCGCAATTGGTTCGATGGCGCATTGGGTTTGTTGACTGGCTGGGTATGGGATGATCTCAATGCCCCCGCGACGAAAAGCCAACTACAGCATGTCGAGGCTTGGTTGGAGACTTGGAACCGTGAGGTCGGCGCCAAGGATGGTGTTCATATCTGGAGCTTGAGGCGGACGGCATATATGTCGCTTGATATTCAGATTCCCGATCCCAAGGTTGGCATTGTACCCAGTGAGGCACCTTCGGCTCCTAATACCAGGCCGAGTACTGGTATCGGGGCTGGATCTTGA	Ps.00g079610	2.01	0.00976906	0.807848
11469	Expression Difference	1041	Ps.00g048740-v1.0.a1	ATGCCTCGGTCGCCCAGGGCGGAGCACGATGACACGGTCGCAGCAATCCGTGGTCGAATCTTTGCCTACGCGGCCCTTGAGAGGCAGAAAGAATGGACTTACATGACTGAGCGAAAATTTGATCTGGATGGCTTACAATTTGACATGGCATGGCACCTACTCCAGCTTCATTGGAATCACCACCACTTGGCCTACCTCCTCACATATCGGCCTGCATTGATGCACAGTCTTGCCACTGATGGTCCGTATATTAATAAGCTTCTGCTGAACGCGATCTATCTGTCGTCTGCACTCAGTAGCGATCGCAAGGAACTCCTTGATGACATAAATGACCGGCAGTCTCTTGGACAGAGATTTTACCGGCGTTTTCAACAACTATTGCTGCCGGAACTAGAGAGATCCAGTATCGCCAGTGCCGTGGCTCTCCTCACTGTAGGATCGAGCCTTGTATCAAGTGGACGACAGACCGCTGGCTGGCACTATTCAGGTCTCGGTTACCGGATGATAGTTGATCTGGGTCTGCACGTCAGCACCAATCAAATACACACCCCAGATCCCCTGTTCTTGTCACCAAAGCAGTTTGAAATGACTGAGGTGGAACAAGAGATACGGCGAAGAGTGTTCTGGGGTGCTTACATCAATGATAAGTTCCAGTCACTTTATTTTGGGAGGCCCCCAGCACTAGTTACTATAGGAATAGAGCCATCGCGGTCATTTCTCGATACGTACGACGAGCTGGATATCTGGACACCCTACCAGGACACCAAAACAACAGGCTCACCTTCGTCCCACTACGCACCACAGCCTGCGTATGCCATTTCGACCTTCAACAGCTTGATTGACCTCGCCGACATTATGGCCGATATTGTTGACCAGATTTACAGCCCTAAAGTTCGATTGATATCGAAAGAAAAGGCCCTACATGAAGTAGAGAGAATACAATGCAATCTTGAGTTGTGGGCCAATTCACTACCAAGTCACCTTCTATACGACCCCAAAAACGACCTTCCGCCACCAGCCCATCGATTCAATCCGCCGTAA	Ps.00g048740	1.53	0.0296011	0.807904
11470	Expression Difference	1444	Ps.00g111240-v1.0.a1	ATGCCTATTTGCATTGAGTGCTCCTATCCGGTCTCTCACCTGTACAGCGCCTACAGTCGTGCCGATGACCGGTCCCAAGGCAAGGGTGTGCGCCTGACGCAATGCCCCCGCTGCCAACGGTTTGCCGACAAATACGTTGAATATGACTTTGTCGTGCTCTTCATTGACTTAGTGCTCATTAAGCCCCAGGTAAGTATTGTGCATGGTCTCCAGGGACGCGACCTGACTGACATATCTTGAAACAGGTATACCGACACCTCCTCTTCAATCGGCTAGGACGCGACGACAACCAGTTCGATGTAAGTATACAGTCTTAAACAATCGCGAGCCACTTGCTGATAATGTGGCCTTGTAGCGGTCTATAATTCGCCTTGGGGTTCTTCTGCTTCTCTTCGACGTCTACCTGACTTGGGCACGCATCGAGAAGGATCCATCCCTCGCAACAACCTTCCTATCACGCGCCCCTATCATTGTCCAATACCTCTTCTTCCTAAGCTTAAATGCAGCTGCAACCCTCGCGCACCACCTTACCGTGCGCCTTCTGGTCTCAATCCTGGTACCAAAGTCGCGCCGATACAGCGGTCCAGACAGCGGCAGCAATGCCAACGCCAATCCTAGCACAAAATCTACAGGAGATGCCACTCCCTTCCCCTCCGGTCCCCCAACACCAACATTGCATTCCTCGCCATCCGGAGTGCCAACAATCCCACACGCTCAGAACCCCGCCAACTCCCCCGCAACCCTTTTAAGTCCAACCCATAGCGAGGCCACCCCTCCAACCGACCTATCCCCACCACCGCAAGGCCCATCAATGGGACCACCACCCCGGCCCGCGCCACCTCTACGCCGGACATCAACAGCTCCGCTGCAGAACATCCAGCCCCTACCCCCTCCAACCGCCGCAAGCCCAGCAGCGATCAGCACCGCCCTGCTAGTCAGCAGCTGCGCCAAGCTCTTCCCCATCCTGCTAGTAATCTGGGGCTCTGACGGCAACGGCAGCCTCTCCGACGTCGCAGAGCACAGCCAGACAGCAGCACAGATCTTGCCCTCGACGCAGGCGGCAACAATGCCGAGCGCGGTGCATCAGAGTCTGTTGGCTACAGCCACGAAAACCTCTTCCCTCCTCTCTGCGAAAGCGGCCATATCATCTTCGCCGTTGACTTCGGCGCCTTCTTCTTCTTTCCTGGAATCGTGGCTTGCTACCACGACTTCTATGCTTCGGACTTCTACGCCGACTAGTTATCTGACGGGACTTTTTGATATACTTGCTTCGTTGCTTTCTCTCGGTGTCGTTGATACGCACCTGGTGCTTCTGAGTAATATCGAGGCCTTGTATATCTTACTTGGTTGTGGGTATCTGCGTGCCGTTGCCGTTGCCGTTGCGGGTCAAATCGCCCGGTGGGCGGTGCAGAGGGTGATTCTTGGTGCTGTGGGAGTTGGTTAA	Ps.00g111240	1.69	0.0206138	0.808462
11471	Expression Difference	1152	Ps.00g010450-v1.0.a1	ATGTCTGTCTCCATCGAAACCACTACAGTTCCTGCTGCTCCTATGACCGCCCAGCCCGTCTTTATGGGCCACAAGTCTAGAATGCCAGAGTTCAGTCTCGCCGGAAAGGTGGTGCTGGTCTCAGGTGCTGCCCGGGGTCTAGGATTAGTCCAAGCAGAGGCACTCCTGGAAGCCGGAGCGAAGGTATACGCACTCGACCGTCTAGAGGAGCCGGTAAGTTTCTACATCCCTCGGATCCAGTTCATACAATCATAATATCCCTCCTCTATATCAGCACTAAGCTAACAATCACTCGATCACCAGGCCTCCGAGTTCGAGCAGATCCAGCAGCGCGCAAAGGAGCTTGGCACCGCGTTGTACTACCGTCGTATTGACGTGCGTGACACAGAACTTCTAAATAGTGTCATCGAGACCATCGCCAATGAAGAGGGCCGTATGGACGGCCTCGTTGCCGCAGCAGGTATCCAGCAGGAGACCCCAGCACTCGAATACTCCGCCAAGGATAGCAATACTATGTTCGAGGTTAACGTCACGGGAGTGTTTATGACCTCCCAGGCTGTGGCTAAACAAATGATTCGCTTTGGAAATGGAGGTAGTATCGCTATGATCGCCTCTATGAGCGGTACCGTTGCCAATCGCGTACGTTCCCACTCCCCTCTTTTCGTCTTACCCTTTACCATGTCCACCCCATTCGGCATTTATGTTGTCGGGATAGGCCTAGTGTCTCCCTGCCCAGACTTTCTTTATTTCTGTTTATGGGTTATTTCCCCGCTTTTATGTCACATCCCGTTCTTCTAGTTGGCCTATGGAGTACAAGGATCTAACATTATTTTCCTACAGGGTCTTATTTGCCCCGCATATAACGCTAGCAAGGCTGCTGTCCTCCAGCTCGCACGCAACCTCGCTGCCGAATGGGGCACATACAACATCCGCGTCAACACCATCTCCCCTGGTTACATTGTTACCGCTATGGTTGAGAAGCTGTTCGCCGAGTTCCCTGAACGTCGCGACCAGTGGCCCAAAGAGAACATGCTTGGTCGTCTATCCCGACCGGAAGAGTACCGTGGCGCTGCTGTCTTCTTGCTCAGCGATGCTAGTAGCTTCATGACTGGAAGCGACCTGCGCATGGATGGTGGCCATGCCGCGTGGTAG	Ps.00g010450	1.01	0.0979152	0.808616
11472	Expression Difference	1051	Ps.00g087010-v1.0.a1	ATGGCATCCACTATCAAGGACGGTGCCAGCACTGCTGCTGCCTCTGCCCAAACCACAACCAAGACCGCCATTGAGAATCCTACCGATTTCCTGCACCACCCGTACACCCGCCATGCCCTGCCCTTCATCAACGGCGGACTGGCCGGTATGACCGCAACCGCCGTGATCCAACCCGTCGACATGGTCAAGGTGCGTCTGCAGCTCGCCGGCGAAGGAGCTCGCACCGGTCCTCGTCCATCCGCTCTCGGTATCACTCGTGATATCATCGCCTCCGGCAAAGTCCTCGATCTGTACACCGGTCTGTCCGCCGGTATTCTCCGCCAAGCCGTCTACACAACCGCCCGTCTGGGATTCTTCGAGACATTCATCAAGAAGATCAATGTCCGCGCCGAAGCCGCAGGCCGAAAGGTTACCTTCGCCGAGCGTGCTGCGGCAGGACTGACTGCCGGTGGAGTCGCAGCGATGATTGGAAACCCGGCCGACTTGGCCCTGGTGCGCATGCAGTCCGACGGCCTGAAGGCCCCCGAGGCTCGCGCGAACTACCGTTCCGTCTTTGATGCTCTCGGTCGTATCACCCGCACCGAGGGGCTCGCTGCCTTGTGGGCTGGTGCTTCGCCTACAGTTGTCCGTGCCATGGCCCTCAACATGGGTCAATTGACTTTCTTCTCTGAAGCCAAGCAGCAGCTTAAGCAGCATACTTCCCTCTCCGCTCAGAATCAGACTTTTGCTGCGTCCGGAATTGCTGGCTTCTTTGCTAGTTTCTTGTCTCTGCCTTTCGATTTTATCAAGACCCGTCTTCAGAAGCAACAGAAGGATCCCAAGACTGGACTGGTTCCTTACAAGGGCTTGATGGATTGTGCGCGCAAGGTTGCCAAGGAAGAGGGCTGGTTGCGTTTCTACCGTGGCTTCGGCACTTACTACGTCCGGATCGCTCCTCATGCGTTAGTTCCCCCACTATTTTACCCCAACTTTTGATCTTTCCCCACTGACTCGCATCTGTAGGATGGTCACCCTCATCGTGGCTGATTATCTCAACCTCCTCACCAAGTAG	Ps.00g087010	1.47	0.0340425	0.809485
11473	Expression Difference	6237	Ps.00g000940-v1.0.a1	ATGGCTGAAGAAAACCCTAGAAAGTCCATTGTGGAAGACGTTTTTATTCCCAAAGAACTACTCACGACTGCCAAATTCAACTCGCCCTGGGAATTGGCTCGCTGGGAACAGTCTCTCCCCGACAACAATCGTATATCACTTCCAGAGGCTCGCACTTCTTCCAATCGTCCTCTGAGTCTTTCTGCTCTGCGAGCAGTACCAAGGCCAAAGTCTGCACTTCGGTCCCGTGGACGCAGTGATCCTCCCGCTTTTCAGGGTATGATATTGATACCCCATATCTATGGCAGAGCCTTGTAGAAGGTCTTGAGAGATCCATATCAAAATTGATGCCACCATCTTATATACATCAAGCTAATCCTATCTCATTCTTCAGGCACACTCGACTACTATACAAAGCCCGCCACATTCGAGCCTCCCTCTCCAATCCCCGAGAAAGGACCAATCACGCCAGTTGAGAATGCATTCCTCAGTCCCCAACCACCCAGCAATGCCAGCTCCCAGACAATCAGCAGCGAGCAGAGCAGCCTGCAAGAAGTCTACGAAAAAGCCAAATTGAGAGGTGTTGCCATCCAACGAAAGCATTGGGTGCGGGTATTGTTTGAATACAGCATCTATGCATTCCTCGTTCTGTTTGTCTACTTTGTCCTCATCGGTATGCCACTGTGGAAAGGTGCTGTCTGGTGGCTGTACTATGTTGTCCGAACCAAGTTCGTTATCCAAGGAGGATACGCAATTATCATTGGTGTTGCTGCCCTGTAAGTGTCTTCTTGAGACTCCAACTTTCTTGCCCTAACCAGAACTAGATACGCATTCTGTCCTCTGATGATCCTCTTCGAGAAAGATCCTCCGGCTGCGGACTCTGAATCCGAATCTCCAGACTTGGAAAGCAACATTTCCAAGGTAAAATCAACCGCTCTCCTCATCCCCTGTTATAAATCAGCAACAATCGTCGGCGCAACTCTCCAAGCCGCCTTGAAAATCTTCCCCAAAGAAAACATCTTTGTCATAGCAAATGGCAACTCCAAAACCCCCCTCGATAACACAGAAGAAGTCTGCAAACCCTACGGCGTAAATCACCTCTGGGTCCCCATCGGCTCAAAGATCGTGGCGCAGTTCGTCGGCTGCTACGCAGCCAAAGACTTTGAAAATGCCGTCCTAATCGACGATGACTGCCTCCTGCCCCCAAACTTCCCAATCGCCAGCGACAGACTCAAAAAGAACGTCAAATGTATCGGATACACAATTAAAAGTGTCGGCCCCAATTCCTCAAAGGGTACATACTGCCAACAAGCCCAGGACCTCGAGTACAAAATGTCCGGTATCCAGCGTGCTTTCTTCGGGAAATTCGGAAGTGCTACATTCCCACACGGAGCTATTTCGCTCTGGAATATCGAGTTCTTAAAAGAGACCTTCCATGAACATCCCGGTTTCTCCGTGTCCGAGGATTGGTTCTTCGGCGATGCATGCCGACGTCTGGGTGGACGCATTACGATGTGTTCGCAGGTCTTTGTCGAAACCGAAACGCCGGCTTCGGTGTTCTGGAGTGGTTCTGGTGGTAGTCGTGGTGGATTCGGTGAAATGACTATCTTCCAGCAACGGTTTAAGCGGTGGAATTTCTTCTTCGTTGTTGGTGTGTACTACGATTTGAAGTATATCTTGACTAGCTGGAAGCTGGGTTGGTGGGAGTTTGGTGCGAAGTTGTGCGTTTTCCAAGAGGTATGATAGGCACCATCCACCCAGACTATCTTCGACATTTGATGAAACATGCATATGTCGATGTTGAGGTCAAGGTCAAAGTTATAAAAGCTAACCCTAACAGGTCTACGAAACCCTCATCTACCTCTTCGCCCCCTTCGTCCTCCCAATCTCATTCATCGTCCGTCCCTCATTCTGCGGAATGCTTCTCGGCATCACGATTGCGATGTACATCCTCAATGTGATAATCTTCAACGAGATTCACCTCCGATTAAAGAAAGAGCGCATCGACTGGAAAGTCCTGTTGTTCTACTACACGTTCTACAAGATCGCGTTGACGGTCGTCAACGTGTTCAGCTGTTACTGGTCGCTGTACAAATATGCGCGGTACTTTGCGCAGCGGCATCCGAAGGTCATTGAGGACCGGGATGCAGTTGAGGTGTTACTTAGTCTGGAGAAGGATTCGAACTCGAGGAGGACATCTGTTGAAGATGATGTTATTCCGCTTGAGGGTGGGATGCTAGGCAGGGGCCTTGGGAGGAAACTGACGCTTACGAAGGTTCAAGCTGGGAAGAAGAAGATGACGGGAGAGGATGAGAAAGGTGATGAGAAGGGTGGATGGGTTTGAATATACGGAGTACAAAGTGGGTGTTATGGATTTGTGTTTAATAGAAAGATGTACATGTACATAGCAGTGCATATATGCACTTGGATGCCAAATAATTTGATGTGACTCTTCATTTATTGTCTCCAAAATGAAAATATACGAAGTATTGGAAACCCTCATTTGATATTGATCAGCGCAGTCTCACGTTATGGGATGACGAATGCGATGACGATCTTTCAACTATCCTTTGCTTGGCCTATGACTATTACTCAACCAGAGCGAGAAATGATATCAGTCTACTCCGTATTTTATACTCCGTACTGCGATTGTCCCTAGGAAAATCCCCCTGACAAGGGCCCGAAGTAGAGAGTATGGCTCCTGTCGACTGCGTCACCAACACGGAGACTTGCATCAAATACCTCGTATTCCTCCTTGAAGCTCACAGGAAGAGATACTCCCTACAGTATCAGCGGTGAACATCCCACGCGTTTGCTTCCACAAATAGCAAGATAACACCTGCAGGTGATATATCATACCTAAAAGCCCGAGTTCGCACGCCTCGACTTGCCACGAGTTCTGGAAGGAGGGCCTCCTCGTTTGTCTCACGCAATTGAAGTTATATGCATTAGCCCGATGCAAGGAGAAAAGGGGTTTGGATTACTCGGGAGAATAGGAGTGCTCGGTGGGTTTTGGTTTCTTTTTTTTGAAAAAAAGAAAGAAAGAAAGAAGGCCATTGATATGCGGATACTTGGGTAGACGTGTTATCAGCCTTGTTGATTCTACAGGTCATGCCGGAGGCATATATTGCCAGTATTTTATTAAATTGCAACCAATATTAGTGTAGATCATGTGTATGTACTCCGTATGCAAGTGCGATTGTCGGAATAATAGCCGATCACTGAGATATGTACTCCATACATAATTTGCATATTGTAGGACATACTCCGCCCTCTTCAACTCAATCCAGCAAAAGCAAGTCATTGGCTCCTAGTAATCTCCGGATTACAGTTTAGACTACGGAGTATCAAGGGAATTTAATTTAGCTGAGTTTGTTATAGATCATTCGGGTTTAGAATGATCTGAGCTGTCAGGTACGAAGTAGTGTAACGGTTTACTAGTTTAGTTTGGTTATATTAACTATAGTACTATGGAGTACTATAGAGTACTCCGTAATTAATTAATACCCCGTCAGTTTCGGCCCAAATGGTAACTGTCCTTCTTTGTTCAAGTGGACACTCCAATCATCTATTCTCATTGGACGTTGAAAGATTTGATACATCAACTTTTCCTTCCCCCGGGATGTCATATTCTCGTATCTTCCGATCCCCCAACCGTTAGCTCCGCGACAATCCGCTAGTACCCAATATTGAGAAAATAGACAGGGAACAGGGAAGATCACAAAGGCTTCACCGTTTCCAATTTCCAACTTTTCAAATCCCCCTCCCTCCCCGATCTAGAATTTGTGTGTTTCAGACCGAGCATCAGCGATCTAAGTGGAGCTGAGGCTGGTTCCCTTACTGGACCACGTCAAAGCGAGGCGCGTAGCTACTTGGTGACTTGGCAATGTTGGGTAATAATATACGGAGTACGGAGTAATGGGGATGGGGATAGGGAATGGATTGTTCACATGGTTCGTAGGAAATATCGATCGAGAGTTCGTTTGGATTTTTTAAGTTCGTTTGATGTGTTCGCAGACATTAATAGAGGGGTTCATGATAGATCATATAGAGGGGTATAGAATGAAGGGAAGTATACCAAGTATACTCCGTACATGGAGAGAGGTAAGATCTGGAAATAGAAGTATCACAATCACAAGGGCGCTAATGTACAGCATCCTGTCACAGATCAAAGAGTTTAAAGATATTCAAGATATTCAAGATATATATTAGATCGTCTTCTCCTTTTTTTTTTTTTGACAAATTCTTCCATTTTGGATGTTCTATTGGAATTTGTATACCTTTCGAAGTATACCCTTTATTACTATTGATCGCTATTTACTACTATTACTCCCCTATTATTGCCCATTATTTCGATCATTCCTTTCTATTTCCTTTTTTTCCCTTTCTATTTTACAATGTCAGAGGACTTCGAGTCACTGCCTCCAGCAGTACGAAGAAAGGTAAGGGTTCACTCATTTCCTCCTTCATATCCCCATCACTCCCTAGTCTCTCACCGTCACACGCTCGGACTTCTCATTTCCCTCCCCCCCAATAGCTTCCCCCCACAGGATCATCCTAACCCAATTAAGCCTGATTTGCCCGTTTTCTCCGTTTTGGTTCTTTTCTTTGTCTGCCCTTACTCGGTCATCCACTGTGATTGACTGTGATTTACCCCTGAGCCCCTCGGTGGAGGCTGACAACCCGCACTATCGTCCGTGGCGCCATTTGTCTCGCAACATTGGCCGATGTTGGCCGACGTTGACCAATGTTAGCGCATGGGATATATTGTGTGCTCCATTTCATCCCCTCCATATTGCCGATCCATTGCTGTTTAATGTCCACAGCTAACTCAAACAGTTCTTCTCGAATGTCGAGCGGTTGCGTATTCGGCTAGCTCAGAGCGATCACGGTTCCCCTACGTGCTCCACGTCAAATTATCAGACCGATAATCGGGTCTATCGAACCCCTCGTCTTGGGTCGGACTATCACTCGCGTGGTTTCCGGAGCGGGTCTAGGAAGCGAGGGCTCGAGAAACGTTCTTCTCCTTCCAAGAAATTACGCCAACCCGGCTCTCTTCAATTGGCCTACCTGGCCGCCCAGGCGGACTCTCAATGCTTCCATACTCTCCCCACTAAGATTCAACAAAAGCTTTTCTCCCCCGAAGAACGGAGACGGTTGAGGAACGCCTATCGACAAAGTCTCATCTACGACGCTGCCGACGAAGCTTACCATCGAGATTCTGGGAATTCGCGCCCTTCCACCGACACTCACCCCTCCCAGACAACTGCCTCCCAGACAACTGTGTCTTTTGTTCAGCCATCGACCGTCTTCTATTCAGACTCCGAATCGGACGAAGAAGACCCAAACATGGATCAAACATTCCATGATAGTTTCCGGTGGCTTGACGAGGATGGCGATCTGGATTTGTCCCTCGATGAATACCACGCTCATGTGGCAGATGCTGCCACAAGAAAGAGAACCCGCCCCTCTTTCCGTCGCTCCTTATCCTTTTCCAACCATCTTCGCAAAACATTAGAAATCACCCCCGTTTCAGCTCGGGGACTCCCGCCTGTCAACCAATCTCAGCCTCTCACCCCTCTCTCCAACCGAACCCCCGAATCGCGCCCATCATCCAGCCACCGATTCCAACATGCCGCTCAATCATCCATCTCGAGCATTGACCCCTGTGCACAATACTACCAAGACCCCGATGCCCGTTTGAAATTGCGCGTATATCTGGCATCCCCGCAAAAGTTCGACGAAGCCATTGAATTCGGATTTCCCTCGCTGGATCAAAATAAGGAGAATATCGGCCCAGAGCCAATCACACCGCAACAAAGTTCGCCGAAACCCACCCTGGTCAATTCGGACTTTGGCACATTCTTCGAAGATGACGATGGCACTATGGTGGGGAGCCCGGGGGGGTCGGTAGAAAATGAACCAATCCCTTCGCCCGTGTTCTCACACCGGGACGTGCCCCGACCCTCCGTGGAATCATCAGCCCTCTTGCAGCGACGCCAATCCTGGATGCCTGGGGCCAAGGGAGTCCCACAACGGCTTCCGGGAAACCGTGAGATGACTCTCAAAATGACCCTCACTCGACCTGACCTCCGCACCGACTCTCCCACCCCTCCTGCTTCTTCCAAAGAAAAGGAAGATCCCTTACGATTGGCTGCACTTCCACCCGCGGATCGCAGCCAGTCGATTTGGGACTCCGACTTGGACGATCAAGGTGTGGTGAAGAAGATGTGGCGCAAGCTCCGACGCCGAGTTTGA	Ps.00g000940	1.89	0.0130273	0.809755
11474	Expression Difference	1386	Ps.00g040130-v1.0.a1	ATGGCTATCTCCAAGTCCGACCCGATCATCATTGTTGGCGGCGGAGCCTTCGGGCTCTCCAGCGCTCTTCATTTGACTCGCTCGGGATTCACGAATATTTCCGTCTTCGAGAGAGATGAACATATTCCTCCGCGTTATTCAGCCGCCAATGATCTGAACAAGATTGTGCGCGCGGAATACGAGGATCCATTCTACACCGATTTGACAATTGTAAGTCAACCATCTTTTCGATAAAAGTATAGTGATCAAGTGGATTACTGACCGATGTCTTGTTTATATTTTAATTAGAAAGCCATCGCCGCATGGAAAACCCCTCTTTTCGCACCTTATTTCCACCAGACTGGATTCCTTCACTGCGTATCTGGCGAAGCACCCAAGAAAGCCATCGACACCCTTAATAGATTCAGGGCTTCGGCAAATGCGAGCGATCAAATCAAACCACATGTTGTACCCATGGACGGCGAAGACGATATTCGTCAAGCCTGCTGGCAGCTCAATGGCCCGTTACCCGGATGGAATGGATATCTGAACCGTTTCGACGGGTATGCACACTCCGGCAACGCACTGGCGGGAATATACCGCGCCGCGCAGGCAGCCGGTGTGCGCTTCTACCTTGGTGAGCCCGGTGCAGTCGATGAAATCGTCTACGTCAGCACACTGCACGGCAGGAAGAGTTCCGGAATCCGAACGAAGGATGGGAAGTTCCATCCGTCTTCGTTGGTGATTGTCGCGGCGGGCGGTGCAGTCGGCCGCCTTGTCCCGGAGATCGGGAAGAAGGTCGTGGCTAAGTCGTGGTCTGTTGCGCATGTTCATCTTACTGATGAAGAGACTTCTGCACTGCGTGGTATTCCTGTCACCTATGCTCGTGATCTGGGATTCCTCTTCGAGCCTGATCCGCAGACAAATTTGTTGAAGATTTGTCCTATGGGAGGTGGATATATCAATACGGATCCTCAGACTGGAGTTTCTCATGCTCCTGGGACTTTGGAGGAAAGTGCATTTGTGCCGGAGCATGATGAGAGGCAGATGAGGAAGTTGCTGGCGCAGACTCTTCCGGCGCTTGGCAATCGTCCACTGGTTAAGAAGTCGCTTTGCTGGTTTGCTGATACCGATGACTCGGACTTTATTATTGATTTTGTTCCTGAGACGTCGTCGTCGGTTGTTTTGTTGTCTGGTGATTCGGGGCATGGGTTCAAGATGTTCCCTATCTTTGGATCGTGGGTTTCGGATTTCCTGCAAGCTGGGCAGCAGCGTGAAGGACGGTGGAAATGGAAGCATACCGATCACAATGAGGGTAAGGGGAATTGGGGTGGTGATGTGAGCTGGCGTCTGGGGGAGTCGAAGGAGCTCTCTGAGATTCGGCCTCCGGTTTTGTCTAAGCTTTAG	Ps.00g040130	0.83	0.148061	0.810775
11475	Expression Difference	1644	Ps.00g107520-v1.0.a1	ATGGTGGAACACGAATTGTCGGACCTTTCCGCGGGCCCAATTGGCCATGACAAAAATGGCGAAAAAAAAGGAGACTATCTGAGCAACGAAGACTCTCCCAACAACGAAGCCTCTCTGAAAAATGAAGCCCCTCCGAACAACGAAGCCCCTCCGAACAAGGAAGACTCTCCGAACAAGGAAGACTCTCCAAACAACGAAGACTCTCCGAGTAATGAAGACTCTTCAGATGAAGTCCAGAAACCAGGAATGGATTACAAGTTCTTTATTACCGGACTATTAGGCAAGTCAGCTATCACATCCAACAAGAACCCTCTGGAGCTGTAAAACTCGATCTAACCTGACATGGATAGGCGTCTTTCTTGCCTTTGCGGACGATACTTTTGTTTTCACTACCTACGGTACGATCGCGTCTCACTTTGGTCACGGCTCCATGGGACCATGGCTGGTCACGGCATACAATTTAGGATTTGCCGTCTCGTTACCCGTCGTATGATTGCTATTTCTGATACCTTTGGCATTACTGGGCCTGACAGTGGCAGTACGGACGTATCTGCGACATTTATGGCTACAGATACCCAATTCAAGCGGCGTATTTGATCTTCTCTATTGGATGTGCAATGTCGTGAGTTGGGACAAGTAAAATCCCCAGGCCAAGAAGGTGACTTACTTTTCTTAAGTGGATTTGCCAGCAATTTGTGGATTGCCATTGTTGGAAGGTTTCTTTCTGGTGCTGGTGGCTCGGGGATGACGGATTTACTCGTTGTCATTGTCAATGGTGTGTGGGATTCTACCCCGGAAACGAACCAGTCAATATAAGGGCTATGGATTGTACTGATGATCGAAATACAGACATGGTGCCGCTAAGAAAAGCTACAGGTTTACGTGCATACATATCGATCGTCATGACTATTGCTGTCCCGGTCGGTGCCCCGTTGGGCGGTGCTTTGACTCAGTGGATCGGCTGGAGATGGGCCTTTGTTTTGCAAATTCCAATCGGCCTCCTTTGTTTAGCTATGGCTTCCTGGCGACTGAGAAGGATCAAAAAGAGGAGCGACTCTCAGAAGCAGGGAGAGGTATATCCTCGACCGGATTTTAATTTACTAGGGATCTTTCTTCTCGGTCTCTCCGTCGCTTCAATAATGACAATTTGTCAGTTCTCAGGTGAACTGAAATCCAAATTAACTATTGGGTTACCAATTGCATCGTCGATATTCTTCGTCACCGTCTTGCTTTTTGGAATCAACGAACGGTACTGGACAAATGCCCCATTGGTTCCGATAAAGTTGCTCAAGACGAACAACATCGGTGAAATGTATCTTGCACAAATACTTCTTCTATTCAGCTACGGAGGTGTAGGTCAGCCCTACCTCACATAACGCACTTTAACTGACCGGCTCGCACAGATCTCCAGTCATATCACAGAATTTTGGATCCGGACAAAGAACTACAACAACAGCCTCGCTGCTGCATGTATCCTGCCAGTCGTATTTGGAAACGTTCTGAGCGCAGCTATCGGTAGTAGAATCGTGCAGAAGTATGTATGCCGTCCTTAGGTGATCCCCGATAATTCCACTAATCCACCATTAGGACTGGGAGATACAAGACAATTTTAATTACAGGCTGCGTGGTTGCGATAGCCAGTAA	Ps.00g107520	0.82	0.150074	0.812452
11476	Expression Difference	2080	Ps.00g015590-v1.0.a1	ATGTCTACCAGATCACCGGCGACCAAGACCGCCTGCGATGGCTGTAAGATTCGAAAGGTGAGGATCGCGATAGAATCAGCTCTCACTAGAATGTAGGATGTGGTGTTAATTGAAAATTTGAAGATTCGATGCAGGGACGGCTATCCATGTCATGGTTGCCGGAATTCTCGCATCAAGTGTACATATCTTCGAGCCCAGCAGCCCCGCGGTCCGCAGCGCCTGCGTTCCACGACCCAGTATCTGATCGATCAAGTCCAGCGCGGAGCCGCAGCTCAGCCTAGCCAGCATACGAGTCACTTCAGGGAGCTGCAGGGGGCGGCCGTCACAGCTCAATTTCCAGCGGGTGCGCGATCCAGTGATCGCCAATCAGAGAGGTGCGTATTCAAAGGCCAAGCATTAACATTTTCCTTTCTTATTTTGCCTATTATTGAGCAGTTTATCATTTACATGTCGAATCACAACGGATGACATTGCCTACCCCCTCTATATCTATCATGTGCGCATGTATCCCGTGTGGCCAATCGTCGATGCCAAAAATGTAATATCTGTTCTCCAACAAGTCACCGGGGACGTCGATATTGAGACATATGCGTTGGCGACAGCCGTTGCAGCCGCAACAATCGCCCAACTGAGACTCGACCAGAGCTTCTTCCACGGTAAACCGATCTCCGCCGATGCATTCGCAGCCGAAAGCATGAGAGCCCGAAGGTCGGGTGAATACACGTCCGCAGTGAGTTTGAATAAGGTGCGGACGTCGTTTTTCCTTCATATATATCATGAAAGCAAGCATTCAGGTGGGAGCGAGTCACTACTTTTCCTCAGAGAGGCCATATCTCTCGCCCAGATGATGTATTTGCATCGTGAAACAGCATATATTGGACTGCCACAAGATGAGCAGCAGATTCGCCGACGAGTGTTGTGGCTGCTATTTATCACGGAGAGGTAATGTTCTTCCCACTTGCTTGCAAACTGTTCAGGCTCTAATCTTGAAATAGGGGTGTCTGCATTCTTCACAAACTTCCTGTTGTGCTTAAGACTAATATTTCAACACCCGAACTGGATCTCGACGGCGAACCCCAAGTTTTACCTGCGTTTTTAAAACTTCTGAATTTGTTCCGCCTCTTCGAACAGTCCAGGATGTTCGATTTCATAGAAGACGATGATCTTGGGATGTGTTCAATCCCTGACGAAATGAGAAATCTGGACAAGAGATCTTTTAAAATGTTGCATGATGGGCTACAAGACGGGTCGACTTTAATGGATCACATCTCGGACGTGCAGAAAGCCGACCTGTGCGTCACTAGGCACTGGATGCGCATGATCCTATGGAAAGTCTCAGCAAAACACCACCAATTCTTTCCATCCCAATGGGCTGACTCTCCGTCGTTTCCCATCCTGGTTACAAAAGAACTTCTGGACATTGTATCTAAGCTACCTCAAGCTGCAATTAAAGCCCATGGTCTTGGAATGGTACGTTCCTAGATGAATGTTCCTAGATTTATATTACTGACGAGGGACGCAGGAGTTAAAGTTGTATGGGATTGCCAATTCACTGGCTGACGCAGTGATGAATATGGCTATGCTACCCAGGGCTTCGTTCTGGAATGACGAAAGTCGTCCATGCAACATCCTGGCTCGACTTCACTCATTTTTATCCACCTTCCATGGCGGTGAGAATAAGGAACTAGTGGACGTGGTGTATAAGAAAATGACCGAAGCGCAATATAAAGCTGATCACGCAATGTGGTCTGCAGTACACGCGCCGATGAAAAGTAGACATTTGATTGAAACAACTGCATCCGAGAATCAACTAGTTCAGGAAGAGCCTCTACTTCCAGGACCCGACCACATCCTTCCAATTCCAGATTGGCGCGAGGGTGGGGAGCTGAATCCTGCAATCCACCCCACTGGCACGGATTGGTGGATGCCTGGCAATCTTAATTCACTGGAAGAGCAAGCCGATTACCCGATTTGTCTAGACGATATGCTAGCCTGTGGGTTTGCGGAATCGTGTTTCTCTTCGGCGAATAATGGCTATCCTGCATTTAGCTACGATCCGCAGTTTACCAGAGGTATGTAG	Ps.00g015590	0.57	0.26654	0.813548
11477	Expression Difference	1446	Ps.00g027850-v1.0.a1	ATGTCGATCACATCTCTTCCACTCGAGCTAGTGCGTGAAATCTGCAGCTACCTGCAGCTATCAGGGTTACAGGCGCTCAGATTAACAGACCGCAAATTATACCAACAGTCGCTCGATACATTCTCGGATCGGTATTTCAAGAGCTTTCGATTTCTTGCGACAAGCGACGGTCTTCGTAACCTTGAAAAGATCGCGAAAGTAGGATTTATCCGCGAACGAGTTCAGGAACTACGGATGATACCAACCATCTTCGAGGGTACCAATCGAAATAAAAAGAGAATGTCCGATTACGCCGTCTCATCAAAAAGCTGCGAAAGGCTACAGGGTGGTAAGTTTAGAGTTCGGTATGCCAAATATCAAACCATGGTCAAAGACAATCGCAATTTTCTGCTGTCAGAAACGCTCAACACTAGACTTCGGAAATGCATTGCATGCTTCAAGAAGCTTGACACGATTGGACTCGCGCATTATACGACTCCGTTTTTACTTGATCCACGACAGCAGAAAGTTCGATTTCTGGGTTGGCGCCATCTTAGAGATCGAATAGACTTTCGATTCTCGCCTCAGGGTTTAGCGCGCCTTCGTGGGCCCTGGAGGACTAAATTTAGCTCATTGGCACTATTAAGGCTTTTCCAAGCACTTGGGTCTCAGAAAATCAGAAAACTGCATACATGTGGTGCTGATAACTATGGTGATGTTCTCTCCGAGATCAATCTCCCACAATCGCAATACGATTCTCTTCTTTCTGCTCTAGAGCATCTAGAAGATCTTCGCATATGTACATACTTTGAGAAACCTATAGCCTCTGATGTAGTGTTTAGGAGGCCTGTAGGCTTTGATGATATCTTGAAGCCACATGACGCTACGACGGTTCTGACTTGGTTTGATCTGATCATCAAGGTCGCTCCCCGCCTGAAAGTACTGGCATTTTCACAAGGCCACTACATCGGCCATGACCAGCCAGCACTTCCGTTTGGAAAGCTTTCCCGGCATATCCAATTTACCCAGCTTAAAGAGCTTCATCTTCATTGGATTCATCTCACTTCTGGTGACTTGAAGTCATTTCTTACCACTGCCAAGCCAACTCTGAGCACTTTCACACTCTTTGCAGTGATATTGGACGATCGCACATCTACACAATCTCTTCTGTGGAAGCTCCTTTGGGACTTTTTCCGGGACGAGTTGTCGCTGCAGAGATTTTCCATGGCAAAAATCGCATGTGACCACCAGCAATATTGGATCCGAGGACTTGATGACTTGACCGAACCGAGTGAGGGCGCTGAGTTTGATGTTGAAACGGCCGGAATCTCGTTCAGCAAATGGATCGATCGATTGACACCGGTGATATTGAATAGAGGAAAATGCCTGTGGGATATTCAAAGGGAATACCAAGGTAAGCAGGTCAAATTTCGTAGCTTTTTGAAGTTTGATTTTAATGAAATGTAG	Ps.00g027850	0.67	0.211629	0.814019
11478	Expression Difference	1693	Ps.00g072860-v1.0.a1	ATGGAACTGAACAACAAAGAGGACCTGAAACCCATCCATATCGACGACATCGGGCCAGGCGGGCTTGAAATCGATTATGACGCAGCCGAAGAGCAGAAGGTAGTCAGGAAGTGCGACTTGCATGTCGTGCCAATTCTAATGCTTCTGTATCTTCTTGCATTCCTAGATCGCATCAACATTGGTAACGCACGTTTACAGGGGCTCGAAAATGATCTTGACATGAAAGGACCGCAATACAACTATGCGCTGTTTATTTTCTTCATCCCCTACATTCTTTGTGAGGTTCCGTGCAATTTGATCATGAAGAAAATGGCTCCATCTACTTGGATCTGTGGAATCATGGCAGCATGGGGTAGGCCACCTCCCCACACTCTCGTTGATAGTGCTTTCCAGATTGATTGTACTGACTATGAAGGTTGCGTGACTATTGGCCAGGGTTTTGTCCAAACTTGGGGTGCATTGATGGCGTGCCGCTTCTTGATTGGGCTATTCGAAGCTGGGTTTCTGCCTGGTAAGTGCGTCTACGCAGAGTCAAGTTCATTACTGACAGAAGGACAGGCTGCGTCTACTTGATCTCAATGTACTACAAGCGTTTTGAGCTCCAGTGGCGGTTAACGCTATTTTTCAGTGCGAGCATTTTATCGGGAGCCATAAGTGGGGTAAGGGTTTCGTTACACGCATTTGACAAAATCTGTTGCTCACATGTGGTTTTAGCTACTGGCCTATGGATTGTCTTACATGGATGATGTCCGTGGTTACTCCTCCTGGCGATGGATATTTATCCTTGAAGGGCTCGCGACTGTGGTAATTGCGCTACTGGCAAAACTACTTGTTGTGGATTGGCCTGAATCTGCAAGTTTCTTGAATGAACGAGAGCGCACAATTCTACTTACGCGCCTGAAGTCCGAGAACCACTTGTTTCCCATGAATCGCTTGGACCGAACCGCCATACGCAGGATTTTGACCGATACAAAGATCTACCTAGGGTATATCATCCGATGAACAATCACCTGAAGAATAACTGAATTGGATCTGACAAATAGCATGCAGAACAGTCATGTATCTCGGCGCGTTGAACACAGGATACGCGGCTTCTTTCTTTATTCCGTCCATCCTCCGAGACATGGGCTGGACTTCCTTGATGGCACAGGTGATGAGCGTCCCGATCTATATTGTGGCAGCAATCATGACTCTTTGTACCGCCATCCTTAGCGATAAAACCAAGCACCGGTTCAGCTTCGTCTTGGTAGGATGCAGTGTTGCCACGATAGGCTATGGCATCTTACTTGCACAGCGAGCAGTCCCTGTCGGTGTCCAGTACTTTGCACTCTTCGCTGTCACTGGAGGTGGCTTCATTGCCCAGCCTATCCTCATAGGATGGCTGAGTAACAATATGAGTGGCCATTACAAGCAAGCCATTGCATCTGCCATGCAAATCGGATTCGGTAATTGTGGTGGATTTTTTGCTAGCAATATATTCTTGTCCTCAGAGGCACCATTCTATACAACAGGCTATGGTACGAGCTTGGGTTTGATCTGGGTATGCGGACTAGCAGCCGTCATATTTGTTTTTCTCCTGTGGCGAGAAAACAAACAGAGAGACCAGGGGGCCCGAGATGGTAGATTGGCGCTCGATCCCGAGGAAGTACAAAACTTGGGAGATGATCATCCTGGATTCCGCTTTACATACTAG	Ps.00g072860	0.62	0.241458	0.814605
11479	Expression Difference	2603	Ps.00g071650-v1.0.a1	ATGCGGTTTCTTTTGGAGACGCTGCTGACGCTGCTAGTCATGATAGACTATGCAGTGGCCGCATGTGGCCTATCTGCTCCTCCAACTAATAATGTGTATATGTGTAACTGGCTAGGTCTGCGTGGTAAACACTCCTTGTTTAATAATTTTTGGAAAGACTTTTCTTTACTGACACTAATAGCCAATATCCTGCGCGATAGAATCTTCCTCGATGGCGGGCGGTTATGGTACCACACGTACGAGGTCCCCCATGATCAATACATATATTCACTAACAATTGCAGAGGCAATGACGATTGCCCCGATTACGACCCGGCTGACAGTATGGGCGACCAACAGGTGTTGATATATGTACATGGCTAACTAGCAGCAGTTTTGACAACCACCATCTATCATCTGAACCTCAACACTTCTTTCAACACGAAATCCAATTTCATGGATCTACTCACCAATGATTCCGTCGCCGGCGGTGATCCTAGCATGGCTCCGAATTACGTTAACGGCGCGATGTTTGCCAACGACAACGAGTTATACCTCTATGGGTTGGTATTCCTCGTCTCTCGGTCTAACAAATCACTGATTCTGAGATCCGTTATTGCAGAGGCATGCATCCTAATAGCAATAGTTCCAGTCTTCCGGCTGCTAATCAAGTCCTGTCGTACGCTGCATACCAGTATGGCCCCCATAGAAGCTTATGGAAGCCCGGCTGGAAGCAAGAATACCTCTCTACTAATGTTACACGATTTATCACCAATGGGGCCGCTGCATCAGCCCCAAGAGAGAACCTAGGCTTTTACTTCAGTGGGATGCGTGCCGCGGACTGGGGCGAGTTCAATTTTGACCAGCTTCAATCCAACCAAACGGCCGACACGCTAATCACCCTGGACATGTCGCAGATGAGCGACGGGAGTTGGACAAACACCACACTACCAAGTTATGTCCCTGCTCGTTCCAGCGCGGAACTGGTCTGGGTCCCTGTATCCGAGTCCGGGGTTTTAGTCGCCATTGGTGGAGTGGTTGAACCCATTCAGTTTTTAAAATCAACCTCAACTCGGACAGAGGAGAGCATAAGGATTAGCCCGACGTTCATGGAGACGGTCTCCGTCTTTGATGTCGGGAGTAGAACCTGGTATCTCCAGAACACGACGGGTGATATACCACCACAGTTGACGGAGTTCTGCTCTGTCCTTGCTAGCGCTGCTGATGGGTCATCTCATAATATATACATCTATGGAGGGTACGATGGTCTCGACCTTAGTGCTAATCCATCCGACGACGTTTATATATTGTCATTGCCTTCCTTCAAGTGGGTTAAGGCATACAATGGCACAAACACACACAGTCGCAGCGGTCACCGATGCATCAAAGTATATCCCGATCAAATGCTGGCGGTTGGAGGACAGCACGTCGATCCAACTCATTGTCTAGAGGGTGGTGTTATTGTCAACTTCAACCTCAATACACTGAGTTTCGAGGATAAATATGATCCCACAATTTGGAGTGAGTATAAAGTGCCGGATGTCGTGACGAAACAGATAGGGGGCAAGTAAGTGTAGACCCAGCAGTGCAGACAGTCAATCATTATAGCTGACACCTTTTTAGCTCTGATGGAGGTGCAAGCACAACTGCCCCAACATCATGGACCAACAGCTCTCTAGCGGGAATCTTCGACAAGAATTATACCAAGACCATCGAGACATATTGGCCGTACAATAGCACCAGCGGTAATTCCAGCACAGGTTCCTCCACACAAGATCACAACGGGGGCGGCGGCTTCCCCGGCTGGGCTGGTGGAGTAATAGGTGCAGTCTTAGGTCTGCTCATCATTGCAATCCTTGCCGGACTCTGGTTTTATCGGCGACGTCAGCGCCAACGGAAGTCTGCGGAAGGCAAATCTGAGGCCGCAGACGCTGAACCCCAAAACCGCCCCCCAGAATGGATGTATGGGAGCGGCCCAGCTTCCCCTGGACCCGGGCCAGTATCTTCATCGACGGGTATGGAGACAGCAGAGACGGTGCGAACTGCGCACACCACGGAAACGCAGCCGTCGACAACACAGGCTTCAACTTTGCCGGACTCCCACGTCTCTCCGGCAACCCCTGGCACAGTGGAATCAGGAGGAGATGCAGTATATGAGATGCATGGTATGTCGATGACTTTCTTTCTTCAATCCCTGATGGGAAATAGATACGACAGAGTACTAACCCTGACATCCACACAGATTCATCACCTGCTGAGCTTCCCACGGCATTCAATACCGCTTACTTCGCTCACGGCGGGCCTCCCAAGCCCGAATCCGAACGTGGGCTCAAACCCGATCCGAGACGAGGGTCCCAGTCTCCTGTCTCACCGCAGACTCCTAGTGAGACTGAGTCAGAGTATTCATATCCAACGGGTCACAACCGCCGCCCATCTTCACTGTCATTAACATCGCCAACGTCGATTGATAATGTGATGACCGGCCGGTCGTCACATTTTTATGAATCTTTTGATAGTTTGCAACCCCCCCGAGCAGGCCATCTATCTGAGGTTTCCCAGTTGACTGATCATTTGGAAGACAAGGGGCGGAAAGGAGGCAGTGAGACGATGCGGGAGGATGAATAG	Ps.00g071650	1.89	0.0129207	0.814987
11480	Expression Difference	635	Ps.00g109000-v1.0.a1	ATGGAAAGTGTTACTGCCTCGCAATTACAGAGCTTCAATGCTCTCCAGCGCCCGGAGAAGGATGCATCCGGGAAACGCAACCACTACCATTTCGCCGTGAAGGCTCTTCCCGGAGTCCCAGGCGAAGCTGTATTCTTCGCAAATCCATACAACAACCACCATGAATGCGAGGGCCGCTCCCGAATTTCTCCTCTCTCGCCCGACGAGCAGGCTAAAATCATTGTACCTTTGCTATTGGAGGCATTCGTCAACCGATTCGATGAGCCGGGCCCAATTCCCCAGATGGGCAGCAACATGGAACCATTTGCGCCGTTCACCTGGAGCACTACCGACGAGAGCCTTGCGCAGGCTGTATCCCGTAGGTGCCAGGAAATTGGCATGAGACGCGAGCTGTGTGACGTTGGCGTCACTACCGCTGAAGAGCTTCGCAGTGCCGAGGCGTGCTGGACGAAGTGGAGCAAAGGCCTGGTGGAAGCTATGGCTATGTATGATCTCCCGGATAGCGGTGTCGAGAATGTTGAGATGACCTGTGAGAATTGTGGGTTTACTCCGTCGATGGATAAGCCCCTACATCCGTGTACTCAGTGCTTGCAAGTCTCATATTGCTCGGTGGAGTGTCAAAGCGCGAACGCTGA	Ps.00g109000	0.66	0.219085	0.816647
11481	Expression Difference	1866	Ps.00g048930-v1.0.a1	ATGGATGAGAAGAAGCTCGAGGAGCACACCGTCCAGAGTGGCTCGGACGGTCCCCCATCCTATGGCGATTCATCTCCAACACGGGGAGGCTTAGGCCAACGAATCATGGACAGTTTCAAGAGAGACCCCAACCACTCCGTCTCCGGCCATGCGGGAGCTGATGGCACTGGCTTCGATCTCGAGGGTGCCGCCCATAACACTGCCCACTCCCCGTTGCAGCGTCGCTTGAAGGGGCGCCATCTGCAGATGATTGCTATTGGTGGTTCTATTGGTATGTTCTCCATCAATTCTTCTATCATTTGCCCTTGCTAATACCATTTACTATGTAGGTACTGGTCTCTTCGTTGGTTCTGGATCTGTTTTGGCCGCCGGTGGTCCCGCCTCAGTATTGATTGCCTATATTTTGATTGGATGCATGCTTTACTGCACAGTCCACGCCTTGGGTGAAATGGCCGTTCTCTTCCCCGTTGCCGGTTCATTCGCCCATTACTCGACTCGTTTCGTGGATCCTGCTTGGGGTTTTGCTATGGGTTGGAATTATGCTCTTCAGTGGCTCGTTGTCTTACCCTTGGAGATTGTCGCCGCTTCTATCACAGTCGATTATTGGAACCCAGGTGTTTCAAATGCCGCCTGGGTAACTATCTTCTGGGTTTTGATTGTCGCAATCAACATGTTCGGTGTGCGAGGATATGGTGAAGCTGAATTTGTCTTCTCCATCATCAAGGTCATTGCTGTTATTGGTTTCATGTAAGTTACGCTACTGTTTGCTGAAACTTGAACTCCCCAACTGACTTGACAATTAGCATCCTTGGAATCGTCCTCAACTGCGGTGGTGGTCCCGAAGGTGGATACATTGGCGCCAAGTACTGGTACGACCCAGGTGCATTCAGAAACGGTTTCAAGGGTCTCTGCAGTGTGTTTGTCAACGCCGCGTTTGCCTTTGCCGGAACCGAACTTGTTGGTCTTGCAGCCGCCGAAACCGCTAATCCCCGCAAGTCCCTCCCCACTGCCGTGAAGCAGGTCTTCTGGCGTATTGCTCTCTTCTACGTGGTTTCCCTTACCATCGTTGGCCTCCTGGTGAGGTACGACGACCCGAAACTCATCAGCGGTACCTCCTCCGCCGATGCCAAGGCCTCTCCTTTCGTCATTGCCATTGAGAATGCAGGAATCAAAGCTCTGCCTTCGATCATGAACGTCGTCATCCTGATTGCTGTCCTGTCCGTCGGTAACTCCTCCGTCTACGGATCCTCGCGTACTCTTGCCGCCCTTGCCGAGCAGGGCCAAGCCCCCAGGTTCCTCGCATACATCGATCGCCAGGGTCGTCCTCTACCCGCCATTCTGGTAGCATCTGCCTTGGGTCTGCTTTGCTACCTCGCCGCCTCGGATGTGCAGACTACTGCCTTCGCCTGGATGATGGCCATTTCGGGTCTGTCGTCTATCTTCACTTGGGGTTCAGTGTGTGGTGCCCACATCCTTTTCCGCCGCGCGTGGAAGCAACAGGGCCACAGCCTAGATGAGCTGGCCTTCCGTTCCCAGCCCGGTGTCATTGGATCGTGGATCGGTCTCACCTTCAACTGTCTCGTGCTGATTGCCCAGTTCTGGGTTGGTTTTGCCCCCATCGGTTACGCCGAGATGACCCCCCAGGAGATTGCCTACAACTTCTTCTCTGTCTACTTGGCCGCCCCCGTGGTTCTGGTTTCCTACATCGGTTACAAGCTCGTGTACAAGACCAAGTTTATTCGCCCATCCGAGGCGGATCTGGATACCGGTCGTCGCGATCTTGATGTTCAGCATTTGGTTGAACAGGAGCGGGCCGAGCAAAAACAATGGCCCGCGTGGAAGAAGGTTTACAACTTCTTCTGTTAA	Ps.00g048930	1.18	0.0655362	0.816797
11482	Expression Difference	546	Ps.00g102700-v1.0.a1	ATGTCATCTATCTCCATCGGACTCCCCAAAGTCCATGCTAGGTCAGGAGCCAATTCTGCCCCACCAACCGACTTCATAATCGGGACATGGCACGTAACCCACTCCAGCCTGCCCCTGTGGAAAGGCAAGCGGAACGTCAACATCACCTACAAGCTCCTCCCGGCAGATTCTGCCGGAGTACAAAAGATCGATGACCTGGTACAATACCAGTCCATTGACTCCGAGAAAATCAAATCCGTCCATGGCGTGGATACCCCAACGCCAGGTACTCCCGGCGCCTGGGATTGGCGCGGCAAAGGCTGGCTGATGATCGCGAGCTCGCACTGGGAATGTCTCGGGTTCGGTCATACCGATGATGGTAATCAGTGGATTGTCACCTACTTTGATAAAACACTCTTCACGCCTGCTGGTGTTGATATCTACTCGAGAAATAAAGAGGGGCTACCTCAGACTACTGTCGATCAGATACTGGATGCTCTTAAGGGCCTTGGGGTCAAGGATATTACCGACCTCGCGAACAGCGTCTTTCAGATTCCACAGAACTAG	Ps.00g102700	0.56	0.277745	0.817979
11483	Expression Difference	2448	Ps.00g081830-v1.0.a1	ATGAATCGCGGCAAAGCTCAGAGTCTCTGGAGTCACGTCCAATCCACGTTTACCCGTCAGCAATACCGTCAGCAATACAGTGGAATTCCAAATGACGGACGACGGGACCATGATGAGCACACCGCACTAGAAATGCAGCCCTCGACATTTTCCCTCGCATCTTTCTCATCGAAAATACAAAAGCCACGGGCTTCCATCCTCAAATCAAATCTCGAATCCACCCAGGAGACCTATACCCTGATTCATCAAACCGATGTTAGGCAGACAATAATAGATGCCATAGAGGATGGCGGCTCAACATCGAGCCTGGTTGAAAACACCTGGATTGTTGGAGTGCGGTATTGTGCTACAGCGGGGACCTGTATCTTGATCATAAACCTGGTCATCACACTCGTTGCAGCTGGGATAGCGACACAAAATGATGAGAATACCGCCTGGGGAAATTCCGCGGTCATTTATGAAGGCGATTGCGGTCTCGTCAAACGATGGTCCCTTGGATTGCACTTGATTATTAATATCCTAAGCACGCTTATTCTCGCTTCTAGTAACTACTGCATGCAAACACTAGTCGCTCCAACACGAGAAGAGGTAGACACGGCTCATGCGCGTGGCGAGTGGCTAGATATCGGAGGTGCCAGTATAAAGAACCTCCTAGCGATCGGGAGACACCGACTTGGGCTGTGGATTATTTTGATTCTAACGGCATCCCCTTTTCACTTGATGTAAGTGTAGGAATAAAGGCTACCCCTGACTATCGCTGATATAGGCTCCTATAGGTATAACTCTATGGTCTTCGAATCGCTTTCCACCAACGAATTTGGATATTTTGTCGCACCGAAAGATACGAATTTCTCCAACGTACATTCTCTCACCACTCCGGCTCTCGAGAAATGCTTCCACTCGTCAAGTGATTTTAATCTCACTTGGGATGAAGCTGTTTCTGGAATTGAAAGTAAAAATTACGATCGGCTCGACTTTGACGCCTGTTCTTCTTTCGTCTCCCCACATATGGGCATAAAAGCAGTGGTTATGCTTGCCGATAATTTAACCGTGAGTGATGGGGGCAATGCATCGGTTCTGGCTGTAAACTCTCCTATCGTGAACAACAGTGTGTTTGCTGGTCGGTTCGCCTTTGAAAGTGCGGGAGTTGGTCCTTCTATACAGTGTATGGATGAGATGATACTTCATATGGAAGTTGATGATCGTCTTACTAACTTTATTGGGTATAATTACAATTACACGGTCAATGAGTGCCTGGTGCTCAAGGCTAGGGGACATTGTCAATTGCTATATAGTCCACCTATATGCATTGCAATTGCGCTTACCGCATTTGTGAAGGTATCTGCCATGTTTTTGGCCGCTCGGGTAGGGCGCAACCGATCGCCGCCTCTTCTAACTGTGGGAGATGCCATCTCATCGTTTATCTCAAGGCCTGACCTAACGACAAAAGACCTCTGCTGGCTGTCAAGCAAACATGTCCGCAAAGGGACCTGGGCTGGAACACGCGGAGAGAATTCCCCTACTATCTACAATTCGCTCTCAAAACCGCAATTCTGGTTACGAGCAGTAAGTCGATGGAGATGGGTTATAACTCTATTGTCGTAGGTCTCACATTTATTCATAAGGACTCTTTATGATTGAAATACTTGGGGAAAGTTGGCTAATACTCATACTAGATGTTTTCTAACCCTATTGACGGGAATCTTTCTGCTTTTTCTCAGTTTAGATGGAGACAAGATTTCAAGCCAGTTTGAGCATCTTTTCTCATCAAATTATGGCGGTACCGATATTCCTGGTGTCAATGGTATGCTACAATCTGTGGTATTTGTTAATATACCGCAGCTCGTGGTTACCATGTGCTACTACTGCTATAACGCGGTACTAACCAGTATGCTGGCTGCTGCTGAGTATAGCTCCTACGGAACCGAACGTAAGGCGCTTCGTGTCACTTGGCCTATCAAGAGTAGCCAACAGCGATCGACATATTGGCTCAGTATTCCGTACCGCTACAGTGTGCCTATTCTTCTCCTATACATGACCCTCCACTGGACAATATCTCAATCTATCTTCTACACGGAAACAACTATATATACACCGCAGGACGAAGAGGTATGGAGATATAGTGGCTTTGGTTTCTCTGCTGCTTTCATCCTCTTCTCAGTCTTGGTCGGCGCTATCATGATACTTGCGTTGTGTATATTGGGACTTAGGCGACTCAAGTCAAACGCCCCATTGTCTGGATCTTGTTCTGCTGCTATCAGTGCCGCCTGCCATCCACCAACCCATGAGAACTTGGATGCTGCAATCCGGAGCGAATTGATGTGGGGTGAGACCATCAGCCTAGCGGTCGGGTCGATCGACTCCGAGGGAAATGAACCGGAGAAGGGACACTGTAGCTTCACTTCACTCGGTACTGTGAAGCCGACCCTGACTAAGCTATATGCTTAA	Ps.00g081830	1.4	0.0395758	0.818488
11484	Expression Difference	3669	Ps.00g055310-v1.0.a1	ATGCGGCCACTGCCTACCGGAATTTATACGCCTTCGCCGTGTTTCTTCCGCGAGAATGAGGATATAGGTAAGACTGATATGCTTTGGTGGAATTACAGTGAAGCTAATGCGACATAAAGATATTGAGGCTTTCCAGAGCCATGTGAAATGTAGGAATATGGAAACCCATAGAGCTGTACCAAATATTAACGAGGTTGAAAAGTCATTGCGAGTGCGGGAACCATTCCTGTAGTTTCTGGGTCTATGGGCGAGGCTATACATCTGGTAAGAACACTTTTATTCCAAAAGTCTCCAAAGCTAACGGATTATATCCTTGCAGAACCGAGAAGAGAAGAAGACCATTATTCGGTCTGCTCGTGTCGCTCTCGATGAGGTCAATCTGCAGGATGTTCCAATCATCGCAGGGGCGGGAGGGGCTAGTACTCGCGAGTCGATTCAACTTTGCAAAGATGCTGCAGAAGCCGGCGCAGATTATGTGATGATTATCCCACCAGGGTACTATGCCGGAGCCCTCTTGGCAGATACCTCATCGATCAAGAAGTTTTTCGTGGATATCGCAGAAGCCTCGCCGTTGCCAGTGTATGTATCACCCCAGCCCTTAGAATGGCAGGTCCCTAACATCTTGCAGCATCATATACAATTTCCCCGCCGTATCAGGAGGAGTTGACATGGATAGCGATTTGATTGTCCAGATAATCCAGTCCTCTGCTAACATTTGTGGCGTGAAACTGACGTTCGTTTCTATATTCTTCAACTCGCAATCAAATTGGCTAACGTAGCCCTGCAGATGCGCCAATGTCGGCAAATTGACTCGAATCATGGCTCAAGTTTCGACACCAGAATTCCAGAGCGCTTTCCCTCGATCGTCAGCGACCCCCTTTCGGGCCATCGACGGATTTATTGACTTTTTGCTGCCATCCATTTCTGTTGGATCCGCGGGTGCCATCAGTGGTCTGCCAAACATAGCACCGGTATGAGCTTGCAATTGACTGGAAAATAAAATGGGGAACTGGCTGACAAGCGATTAGAAATCATGCGTGAAACTGTGGAATCTGTGCCAAGACAGCGGGTCTAGCAAACAAGCGACTGAGCTACAAAACTTGATTGCTCTTGCCGATGGTGTGGCGCTGAAGATTGGGGTAAGTGGATTCCGGTGAAAAAAAATGATACTTTCGCATGCAAATACTGAGATAGCTGCAGATTGCGGGGATGAAGAAGCTGTTGCATCGACACTTTGGGTACGGCGATAGACCCCGGTTGCCACTGTTGCCGATGGATGACCAAGTGGCGGACGCGACTCTATCGAGTCTGCATCTGAAAGCATTGTTGGACCTGGAAGCAACATTGTGAAAGGAGTAAGCAGTAACAAAGTCAAGGATGAAAGGATGAAAGGATGAGAAGGGTAAAAGTGGACATTCGCCCCGGGGGGCCCCGCTTGATAAGGCGATGACTGTGCGGGAGATAAGACCCCCATTTTACTACTTCGTTTCTTTCTCTTCTTTATTTTTCCTATAGCTTCATCTGATAATGGACTTTTCTACTTCTGCTTCTGCTCCGATTCTGAATGGTCGTTTGTACAAGTCTAGAAAATGTCGGCCTTGCGACGCTTGTCGCCGGCGTAAAGTCGCTTGTGATATGCCCAATGGACCGCCATGCCTTCGATGCACCAACAAAGATCAACAATGCACGTTTGAAGAGGGCCCAGGACCGCGAAAGAGGGCTAGATTATGCGAACAAACCGAACCTTTTGAAACTTGTGAGCAGTCTGGCGGGTGGTTGGATCTTTTAACCGAGACCCGACCAAATGTTGGGCAAAGTGATGAAGCATTATCACCAAAGGGGAGCCTTCTGGATCCTATTCAAGAGTTCGAGCCAACAAGCCCCAGAACAAGCCACTCGTCTCTCAGCCAAGCTGGTACAGCGAGGCTTGACTCGCGAAGCAGCCTCTCATCCAGTCCGGGAAGATCTCCACCAGGTCAAAAACGACCAGCACCCAGAGACTCGCCTTCTCAAGTTGATTCACTTGAATTTATTCCAGAGGCATTTAGCTTCTATATTGGCCCCACAGGAGTGTCAGATATCCATATCTTGAGCCACCAGCAATACAATGACCAGAATCTCTCATTGCCAAAGGTGAATGGCTTGAAATATCGAATCATGCACAACCCAGGTCAGAAAGAGAGGGCAACTGTTGACTTCTCTCCACCTACCGTTTTTGGTATTACCGACCACTCCCTTCTGGAAAAGGCAGAGCCAAAACTCGATCCACAACTTACGGAAAATGGGTGGCCTCGTCTATGGGCTATGATGGATTCCACTGCGGCGTGGCATCTCATCAAATTATATTCGCGCTACGTCGACCCTTACTTTCCCATTCTATCCAGTCATCAAATTCCATCATCACCAAACGAGTTGAACAAAATGCCCCTGGCATTATTGACAGCAATCTGCGCAACCGCACTTCCATTCGTCATGTATGACGATAGCCTCTACACATTGCTTTTAAACCCGCCTTCTAGCGAGAAATTATACCGGCTTTGCTGGCTTTGTATATCGCAGGAGCTTCACGCACCTTCTCTCGCCACACTTCAAGCCTGTCTCCTTCTTCAACAGCGACTTCCTACGAATATGTATCTCTCCGATACCGCTTTTGCGTGGACACTCATGTCCACCTCTTTGGCCGTTGCACAGACTATCGGTCTTCATCGCGATGCAGAATCATGGACCTCTATTCCAGCATGGGAGAAGAGGCTTCGGCGTCGACTCTGGTGGGGTCTCTATGCCATGGAGAAGTGGGTCGCCCTCGCACGAGGAATGCCTAGCCACTTAGGTGATGACGATTACGACGTTTCCATGCTCATGCAAGAAGATATACAAGATGCCCTGTCTGACTCTCCGGATACGCAGAGTCACATTTATCATTTGTCGAATTTGTCGACGATACTTTCGGACATTCAAAGGTCCTTCTATTCGGTGAAGGCTATCGGGAAGACATCCAATGACCTCCAATACTCCTTGGACCTGGCACGCCCCATGCGCGTGAGGCTTAAAGACTGGCGCGACAATTTGCCGAGCAATCTGAAACCGGTCTCTAATGCAGTCGTTTCTGGCGAAGACCTCGATGGGAATGGATCACTTTATCTTTCATACATCGTCACGCATGTGGCTCTTCTCCGCGCTTTGTTACGACCATTAGATCGATGGCCGACAATCATCAAGGTCAACAAAGAAGAGCCAGATGCGACCTACGAGGGCGCCAAAGCAGTTGTCACAGGGGCGTTGCTATGTGTAAAGGAATTTGTTGAGTTCGTCGAAAGGCTCACTGGAGCTCAGTGGAATGCATTTTGGCATAGTTGTGAGTATATTTGACTTTTACAGCGAAGAACTCCAAATCTAACGAATCTACCAGGGAGTCGACCTAATTTTGCAATCGCTGGTTCCTTCATGGTGCATCTTCTACAAGTCGTCACACCACCCAATCAGGCTGAAAGTCAATCAATGGCGGAATTTTCGAAATACACATTTGAGAAAGAACATACTGAACTTCAAGACTGGATTCGGAGATGGCGCTGGGCAACGCGCATCTCAGCAAATGGAGCCGCCGGGGTCAAAGGCTTAACAAACCTCGGATTTATCAAAGTAGAGACTCTAATGGGAAACGGGACATAG	Ps.00g055310	1.34	0.0461693	0.818554
11485	Expression Difference	6230	Ps.00g015290-v1.0.a1	ATGCAAGGAATTGTACAGTTAACATTTATTAATGACAAAGAGGATATTCGATGGTTGAATGCAGGAAATGCGGCCAGACACCGCCACCCGATCTTCACAGGTCTGTCTTTAATTCCAACTCTTATCGGCAATTCTGACGATGTTTGGCAGATGTCCAACGCCGAGATATGACCCTTGAGATCGTCTCTTCTGTACCCGACCAGAATCCCGACCAAGCAATTGTTGATCTAGAAAGGTTTGACTCGGATATCAGTTGCTCGAAATCATGCTCGCTTTTTCGGGGACCTTTTGGTGCTTTCAGATGCCCACAACCGCTGCAGCTTGAACCATCACCTTCCGATAGGGATGACCTGCCTCCATCTTTCATTGACTGGTTCGAGCAGCTTGAGGAGCTGCCAACAGAGGAGCTGCCAACAGAGGAAGATTTTAACCAGACTGTGTTCAGTCTGGACGCCCTGGATGCTCTGAATGCAGACTATAGTGAGAATTTGATGTCAGAAGAACTCGGTCTAGGGCCACCTCAGAGCATTGGGGCGAATTTCCACGAGCTGAGTCTACCAGCAGAGCTCAATCCCTATTTATCCGTAGGTAATGTCGAGGGCTGGAGCCTGCTATCTCATTACAAAGACCGAATCGTCCCTTTAATTTCTCCTTTACGCCGTGGAAAGGAGACACCTTGGATGAGCCTGGTAGTACCATGCGCAATGGCAACTGTAGCAGAACTGATGCTCAATGGGTCTTCCAACCATGCACGGCTTGCACTATTAAATGCCGTGTGGAGCACAAGTGCCTTTCAATTGGGGAATAATCCAGTGGCTTACCTTGAGCACTGGAAAGCTTCGGGAGGGATCTACTTGACGCGGGCTCAATACCACTTCCAAAGATGCATGGAAGAAAGCTGTATCTCGGCAACAAAAATGAGCAAATATAAGGAGATTCTCATGGCAATGCTCAGTCTTTCAAATGCTTTTGTACGACTTCGATACGGATCCGCTGTACACAGCTAACATTCTCCCTCATCCAGATGATAAAAGGCGACCCGGAAATGCGACGCGCCTATCTCATCCAAACAGAGAAACTTATTTGTGTCAAGGGACTCGGCCAACCGGCGCTGTCAGCCAACAAAAGAGCATTGCACCACTGCTATGCCTATATGCGAATTATGACCGAGACAACCTGCATTGCTGATAGATTGACCATGAATCCCACCGGGACAAGCGATACTTTGAGCGACAATACAATATATGGAGGAGACTTCCGTGTCTATCCCAATCTGATATTTTCGACGACCACAATGAGCATGGAAAAAGACCCGGGTATGGCGCAACGCGATCTCCACCTTGCGATACCCGGCCGATGGAGCTCAACATTATTCCCCACACTATACGGAATCGATGAAATATTTCTCATGCTACTGTCCCAAGTGATCCGCCTTGCCAACGAGCGAGATTTGTCAATGATGTCTGATGCAGCAGAAAGTCGGCTCAGCCTGAAGGAATTTTGGACTCGAGCAAAGGGTCTGGAAAAGGCTATCGATCATTTGCTATCCACTACAAATCCAAGCTGTGTTCAACCTTACGATGGAGCCCTCGCAGTAGTCATGACTGTGACAGCTCAAGCGATGTACACGGCATTGTCAATTTTCTTCCATCGCCGAATATATGAAATTGATCCTATAATGCTCCAGGGCAAGGTCGCTGCAATTCGGGGCTATCTAATCCAAATTCAACAGGAGGAAAGCCATCAGAAGGATAGTAGCAATGCTGGGCTTATCTGGCCGGCTTTTATCACTGCTTGTGAGGCTGTTAGTCCCGAGTTACAGGTGTTCTTTTCGTCGTGGTTTGATAATTGTGCTCGGACGACAGCGTTAGTTCATGCATCAGTTGCTCAACAGATATTTGAGACAATATGGACTAAAAGGCGCGATGTGAGCTTGTGTGGAGGACCGTTTAGCTGGCCAGATATTTTGCGGGATGGGGATATCAAGTTTATGTGTATATGACGAGTTACGAATAAGAGTGACATGATTTGTTACTGTTACAAAAAAAAAAAAAAAAACACAAATTTGAATTGATAGTACAAGGCGGGTATCCTGGTGGTCGAATTCATAGCTGTAAATAGGTGGACAAAGAAAAACTCAAGATGTGTTCAATGTCGCACAGTATATTGCTCATTAGTATCCCACCATTAACCTTTGTAAAATGCTCTGAACTCTTGATTTGGGATCTAAGGATTCCTCTGAAATCAGCCGAATACGCCCAGCGCGTGAACCGAGACACCCCAGTGAGCTGGCAGCCAACATTGATGAAATATCAGGACTTCGGTCGTTGACTAGAACACCAATCTCTCCTAGATCTCGGAATGCCTTATCAATATACTCCGTCAATCCAGATGATATCTTTGGTGCATTCTCAGATTCGTCTCTCCATATTGCGAACGAAACAGGAATGATATACGCACACTCCGTGTAGGTCATTCCAGTATGTATGTCGCTCTGTCGATAGACCGCGCATTAAAGAGCCTAGTAAAAAGCATCTTTGGCCATCGCGGTTGAGGCAATCTGCATTTAGACGAGTTTCTCTCATCAATTACCCAGTGTATAGTGAAGCAATGTTTTCTATCAAGTTTTCCATTCCGATATAGCCTAGTTAGGCCCGCATGCTGGGCTCCACAGAATGACGTAGGAAGATTGGGAATACCTCTTTCAATGAAAGTTGATAGGAAAAAGGGGGTCATACCGGGCAAGCGGGTTGAAAAGGGGGAGGAGAGAAGAAGAGGAAGTGCAAACTGTATGGGTAGATATAATTTCTCTCCAAGGCTCATCCCGACTTATTCTTTCCTTTTCAGGATATGTGATGCCTGAATTATCAGGTCCCAAGCTGCAAAAAGCGGCAAGGGCTGAGCACTAAAACGGAAAGGGAAAGCGAGCCACTCACAGAGGAAATCATGTACACATAGGTATGTACTAGCCGACCATTGATTATTTATTGAGTTTAATATACGCAAAAAAAGAGGAGAAAGTCCCGAGGGAAAGGATACGTACAGAAAGTGCCTGTATGGAGTAGTTATGCCGTACTACGTCTACTTAGTGTAGCCCCCTTGTCAACGCCTGGGAATAGCTACGCAGAGTGTTGAAGGAAACTATATGCTATGAATCTTGTATGTTTTATAATCTTTATATGGACATGCCGTACAGAATATACCTAATTTCAAGATTTCTAGGGGGTTGTTGTTGCCTGAGTACGGAGCATATAGGAGGTCCACGGGTACACCTGATAATAGATGATTACAAAGTAGACCCCCGGGACTGGCCCGGCCCCGGGCTAATTATTATTAGTCAGATCCTAGGGCCAGACCCCCTGCAATTAATGTACTCCGTACAATTCAACCTTTCTCATATACCCCGAATAACAACATCTAGAAATGGCTATTTTGTCAGCGCATGATATATTGAAGGTCAAGGACCGGAATCCATCGCGCCTCGGCGTATTCCGCCAACGAATCATTGCTAATATTTGTAAGAGCTCCCCGTTATGGCTTTCCCCGCACGCCCCGGATTTTTCCCTGTATGGCCAATGATAATGTGAAGAAATCCAAGTTCGCGTCATATTCTTATATTTTTTCCGTTTAAGCTAGCATATCGTAGAAACCTGCCCCCAAAGCATAGAAGCTGTTTAATATGCGACCGGTCATTGGGTCCACACGGTGTACCATTTAAACTGCGGGGGTGTCCTCTTCGAGACTTTTCTTCCTCTTCATATTCCCCGTTTCATTTTCAATAACAAATTCCATCATGAGTGAATGTCCTGTTGCACATAAGAAGAGCAATGTTGCTGGAGGTGGCACCCGGTATGGTCCCTAATTCTCTTGCCTCGGCACATTCCATAATACCTACCTACCCCTTTTTGTTCCAAATACTGATTTTATGCTCCAGCAACACTGACTGGTGGCCTAACGCCTTGAAGCTGGGTATTCTGCGCCAGCATACTGATGCCACTAACCCTCAAAGCAAGGACTTTGATTATGCCGCTGCTTTTAAGACCCTTGATTACTGGGGCCTCAAGAAGGACCTCCACGCCCTTATGACCGACTCTCAAGAGTTCTGGCCTGCCGACTTTGGTCATTATGGTGGTCTTTTCATCCGAATGGCCTGGCATAGCTCTGGAACATATAGAGTTTTCGATGGACGCGGTGGTGGTGGCCAGGGCCAGCAGCGTTTTGCACCCTTGAACTCGTGGCCCGATAACGTCTCCCTCGGTAGGTTTCCATCGATAATTGAGGTGATATTTATGTCATACTAATATTATCTTCTAATTTCAGATAAGGCCCGCCGACTACTTTGGCCCATCAAGCAGAAGGTGAGTACCATACATTTACATACTGTCCTCCATACTAATTCTGGTACTTAGTACGGCTCCAAAATCTCGTGGGCAGATCTCCTGCTTCTAACGGGTAATGTTGCCTTGGAATCTATGGGCTTCAAGACATTCGGATTTGCTGGAGGTCGTCCTGACGTCTGGGAAGCCGATGAGTCGGTGTACTGGGGAAGTGAGAACGTCTGGTTTACCAATGAGGCTCGTTACGAGGCCGAGTCCGCAGAGGAGAAGGCTAAGCAGAGCGATATTAAGACTCGAGACCTCGAGGACCCGCTGGCCGCGGTCGTCATGGGTTTGATCTATGTCAACCCCGAAGGTCCTGATGGAAACCCCGACCCTGTCGCTGCTGCCAGAGATATCCGTATCACCTTCGCTCGTATGGCTATGAATGACGAAGAGACCGTCGCCTTGATTGCTGGTGGTCACACTTTCGGAAAAACACACGGTGCTGCCCCCCCTCCTGGTAATGTTGGAGAGGAGCCCGAAGCTGCTGGCATTGAGTCGCAGGGCCTAGGATGGCACAACAAGTACGGCTCTGGAGTAGGCCCTCATGCCATTACTAGTGGTTTGGAGGTGACCTGGACCAGTACTCCTACTAAATGGAGCAACACTTTCTTGGAATATCTGTTCAAGTTCGATTGGGAGTTGACCAAGAGTCCCGCTGGCGCTAACCAGTGGGTCGCCAAGAATGCGGACGATATCGTCCCCGATGCCTTTGACTCAAGCAAGAAGCACAGGCCTCAGATGCTGACCACCGATCTCTCTCTGCGTTTTGATCCCGCTTACGAGAAGATCTCCCGTCGTTTCCTTGAGCACCCTGATGAGTTTGCCGATGCATTTGCCCGTGCGTGGTTCAAGCTGCTGCACCGTGACATGGGCCCTCGCGCTCGCTGGCTGGGCCCTGAGATTCCTAAGGAGGTCTCTCTCTGGGAAGATCCCATTCCTGCTCCCACATACGCTCTGATCGACACTGGCGACATCATTGCTCTCAAGAACGAGATTCTCTCATCCGGTATTGAGCCCACCAAGTTGATTGCCACTGCCTGGGCATCTGCTTCTACCTTCCGTGGTGGTGACAAGCGCGGAGGCGCCAACGGTGCTCACATCCGTCTCGCTCCCCAGAAGGACTGGGATGTCAACAACCCAGCCCAGTTGCAAGAAGTCCTCAGCTTATTGGAGAACATCCAAAGCCGCTTCAACAGTGCCCAGAACGGCGAAAAGCGCGTCTCAGTAGCCGATCTGATTGTGCTTGCTGGATCTGCCGCCCTTGAAAGGTCCGCGGGTATCCCCGTTCCCTTCACCCCTGGCCGCAACGATGCCACCCAGGAGCAAACAGATGTCGACTCATTCGGCTGGCTCCGGCCCTTCGCCGATGGTTTCCGCAACTACGGCCACTCGACTCGTCGTGTCCGCACCGAGCAGCTCCTCGTCGACAAAGCGCAGCAGCTAACCCTCTCCGCCCCTGAATTGACAGTCCTGCTCGGTGGTCTGCGTTCTCTGAACGCTAACTGGGATGGATCCAAGCACGGTGTCTTCACCTCCCGCCCTGGCCAGCTGAGCAACGACTTCTTCGTCAACTTGCTCGACATGAGCACTGTCTGGAAGCCAACTGGCGATGACAGTGAGCAGTTTGAAGGTTTCGACCGCAAGACTGGTGCCAAGAAGTGGTCTGCCACCCGTGTTGACCTGATCTTCGGTCACCATTCTGAGCTCCGTGCTCTTTCTGAGCTGTATGGCAGCTCCGATGCCCTGGATAAGTTTAAGAAGGACTTTGTTGCTGCCTGGGACAAGGTTATGAATTTGGACCGTTATGATATCCCCTGTTTCCCTGCTACTGGCCGTCCTCGCCTGTGA	Ps.00g015290	1.39	0.0412032	0.818649
11486	Expression Difference	1967	Ps.00g112120-v1.0.a1	ATGGTCGGACCGAAACGAAACCCACCCGCGAACCGCGGCAAGCAACCCGTTGTTGTGCCTGATGAAGAAGATAGCAATGAGCAGGATGTGACTGCTCACGATCCGAATACCCCGAGTCCCGAGACACTGAGACCAGTTGGTACTGGTGGACTTGATGAAGAAAATGATGCTGAAGAAGGGTCCTCTATGCGTGAACGATTGCATAAGACCCCAACAAAGGAGCGATTCCATGAACTCGCAAAAGAATACCAGAAGCTGAAGGAGAGAATTCGCGAACTCGAAGACGAGGTCACTGTCCTTTACACCGAAAAAATTGAGACCGACATTGTCATCGAGTCACTTAGTTAGGAGCGCGACGAAGCTATCGCTTACCGGGATATCGCAATCCGTGAGAGAGGTGACCTTGCCTACCGTTTTGTTAACCTCCAAACTTAGAGCAGTTCCGGCATACCGATTGTGGAAGCCGTTACTACTCGGAAGACTACGAAGATGCTAGATGCTCTAATGCTCAATGATGGTAAGGAAGTCCGATTCGAGACCTGGGAGACCGTGATACGATAGAAGCTCGAAGTAAATGCTGATCACTACCCGTTGCCTGTGCACCGTAAGCTCTATGTGCAGAGCCGTTGTGAAGGGAAGGCTCAGCTGTATATCGTACCCCGAATGAGTTCCGACTCAAGCAACCCGTATATGGACGCCGAAGATATGATTGTCTACCTGAAGACCGTTTTTGCGAATCCGAATCGACGCGCTGAAGCCTATACCGCATACCACAAACTGATGATGAAACCGAAGGACAACTTTACCGACTTCCTTGCTGAGTTTATGCAGCTTGCTGAAGAGGCTGCCGTGATTGAAGAGAACCGTAAGCGTGATCTGTACTCGAAACTGCCATACCTACTCCAAAGCTAGGTGATGTGGGCGGTCAACCATGACACCATGACATTCGAATCTTTCTCTAAGACCTGCCAGAGTATGTCTTATGAGATCAACCTCTAGTAGGAGGTAAAGACTACTTCCTGTACGCGAGCTATAGCTATCCTTGGCAGTAGTATAGGAACAGGAACAACCACGAAGTCGACATACACTCCTCGTATGAAGCACGAAGAAAGTTCTAACCCCGGTAGACTTTCAAATTCCGAACGAGATACCTTGATGAGAGAAGGTCGATGCTTCAGCTGTAAGGAATAAGGACATATAACCCGTGAATGTCCGAAGAAGAAGCTAACTGGTATTATTGCTACAGTTTACCTATCTCCCCGCATTATTGAACTTGACGACAATGAAGATGATAACCAGGGAAAAGTCAATGCCTAGGCTAAGTCTCCTGCCTAGGTGGATAGAAGGTATCACTGTACTCGCTGGATTTATATAAATTGATTGGCGGTCCTAGAGATAGTTTAGTTTTCAATACTAGACTAATATATAATGGACGCTCTTTTTCTATTTCAGCACTGGGTGATACTGGAGCAGATGGATACGTGTTCTTGAACCGAGGATTAAGTGTACTCCTTAGTAAACGATTCGGATTAAAAGCAGAAAGCATAGGACAGGAATGTCCTGTTCGAGGATTTGACGGAAAGCTTAGCAAGCCGATAACGCACGTTACTTTCCTTACAATGTGTGTGGATGGCAGGGTACAGCAGCAAGTTCCGATGCTGATCGCTGATCTCGGAAAATACGACATGATTCTCGGAAGAAAATGGTTTGCAGATCACGATATCTTACTAGACTGCCGTCGATACCGAATGATCTGGCCAGATGAGAAGACGCTCTTTGACGATGTGTCGAGCAAGATGGCAGTACCGACGCCTACCGCTATCCTCCGGAAACCGGAGCCGAACCCTGATCATCAAGCTGATGCTGACCGACGAGACCGTCTTTTCGGACGAAAAGAATTAAAGACGAAGGACGGTCATAGGCATACACGGGAGCACCAGCACGGGCACTGGCAGATCGAGGAATAA	Ps.00g112120	0.59	0.254747	0.818771
11487	Expression Difference	1763	Ps.00g071230-v1.0.a1	ATGCAGACTAAGTCAACAACTATTCGACACGATGGCACCCAGGAAAACACATTGGGAAGTTTACGTCTTCGGCATCATGAGACCAACGAAATCATCCTGATCCCGACCCCATCCAGGGATCCGAATGATCCCCTCAACTGGTAAGACCCGCCCCTGTTCATAGCTAGCGGGCGTTAATAACACGATCTCCAAATAAGGTCGCGGGCGTTCCGGTACTATATTGTTATTGTCGTATGTTTGGCAGTTTTCTTTTGCAATTTCCTAGTGGCTGGTCCAACAGTTGCGATAGTGGAAACAACCGTGGACTTCCTAGGACCCAAGGGTCCCGATTTCAGTTCCCATATCTCGAAGGTTGCATTTTTCTACAGTACAACTGCACTGTGTCAAGGAATTGGCATGTTCTTTTGGATGCCCCTGATTGTGAAGTATGGCCGACGCCCTGTTTATATCTTCTCGTTCATCCTCTACTTCGCCACTAGCCTTTGGTCGGGATTTGCCAGAACCTACGGGGTGGAGTTGGCAGGCCGCATCGTCATGGGCCTCGCTGCTGGCGCTGGCGAATGTCTCGGCCCTCTGACAATTGCAGACATATTCTTTCTTCATGAGAGAGGTGCAGTCATGGCAACCTATACTGCCGCGCTATCTATGGGTGCTGCAGGTGGGATTGTTGTCGATGGTCTTATTATGATATCTCACGATTGGCGGTATATATACTATGTTGGATCTGCGCTCCTTGGTGCCGTCACAATTCTGGTAATCTTCACCTTTCCAGAAACCACATTCAATAGGCATATTGAAGAAGCTGAAGTGGCTGTCCCCAGTGATGATTGCTTGGACAAGACCGACCGTCTGGAGTCGAACCTATCCGAATATCACGAGACTATAGTGAATTCTGCTCCTCGTGCAAAAAGGACATACATCCAGTCGTTACAATTGTTTCCTGGGACTTTCACGTCGGAGTCGCTATCTCGAGTTTTCATACGCCCGATAGCCCTCATCATGCTGCCACCCGTCCTTTGGGCATCACTCGTCTTTGCTGTCACAATTGGATTTCTGATAGCCATCACGTCTAATTTTGCCACCGCATTCTCAACGGCATACAGCTTTTCGTCCTGGAAGTCTGGGCTTTGCTTTTCTTCCGGTATAATCGGATCGTTCCTTGGAATTGCATTTGGAGGTCATATCTCGGATTGGAGTGCAGATTTGTTCACCCAACGTAATGGTGGTATTCGAGAACCTGAAATGCGTCTTCCTTCTATTGTCATCGGCGGCACACTTGCCCCAATTGCCTTGATCCTATACGGTGTTGGAATCGACAACCAGTTGCACTGGATGGTTCCCACATTGGGGCTTGGGTTATTGAACTTTGCAATTGTGCAGGCCACCAATGTGGCCATGGTATATGTGATCGACTGCTACAGACCTGCCGTCGGTGAAGTGACCGTTTCGATATTAGCGTTTAAAGGTTAGTATCCTCCAAGCCTCTTCGTCAGATGTTCCGATGCGAAAGGCTCGTTGAGACCTGAAACTAACAATCTGCTATAGCTGCGTTTGGATTTCTGCTCTCCTTTTACACAAACCCCTGGACTGACATGGAAGGATACAGCAAGGCATTTGGGGAGATGGCTTGCATTTCTGGCATCATCATGCTTATGGGCCTTGTATTTTATTTATGGGGCAAGGGCATTCGACAAGCGACATGGGAATGGCATCTTATGCGCAAATATGGCCACTGGGATACCGACCGTGAGGTTGGAGAATAG	Ps.00g071230	0.82	0.152602	0.819662
11488	Expression Difference	1570	Ps.00g085790-v1.0.a1	ATGTCAGCTGAAAGCTCGCCACCCAAGCGGCGGATATACCTCAATGGCTTCGACATGTTCACGGTAGGCCATCTTTCCTTCGGCCAATGGAAGAACCCTTCCGATCGGTCAGCAACCAAGCGACGAGACCTATCCTACTGGACGAACCTGGCCCAATTACTCGAGAAAGGCGATTTCAATGCGTTGTTCCTTGCCGACACCTATGGTCTATATGACACATACAAGGGGACGGCAGAACCTGCTATTCGGAACGGCGCTCAATATCCCATGGGAGACCCTTCTATTGTAAGTTAACAGTCTGTTTCGTGGATCCAATTGGGTTGCTGATGATATGTACCAGCCAATCTCCGCAATGGCATCGGTCACCAAAAATCTAGGGTTTGCGATCACTACCTCTACTTCATATGAAGCTCCATACGTTGTGGCAAAGAGGTTCTCGACTTTGGACCATCTGACTGGTGGTCGATTCGGATGGAATATTGTAACCTCGTGGAAGGAGTCTGCCGCAAAGGCCGTGAGTATACCCATTGACAGATTTTATTACCAAAATTGACATCCATAGGTGGGATTGCCTCTGGTGGACCACGACAAGCGGTATGAAATTGCCGACGAGTATCTGACCTCATTATATAAGTAAGCGGAAGTGAACTATCGATAGGTATACAAAGTACTTACCTGAAATAGACTGTGGGAGGGCAGTTGGGCCGATGACGCTCTCCAAGAGAATGCCGAAACAGGCGTGTATGCCGACCCAAGTCGCATCAACTACATCCACCACCACGGCGAACATTTCAAATTTGATGGTCCTCACATCCTAGATCCATCTCCACAGCGCACCCCCTTCCTCTTCCAGGCAGGTACATCACCAGCAGGGGTGGCCTTCGGCGCGAAACACGCAGAAGGAATCTTCGTCTCAGCGCCTTCACCGCACATCCTCGCGCCACGCATCAAAGCCATCCGCGAGGAGGCTGCCAGGCTCGGTCGAGACCCCAAATCAGTGAAAGTATTCGCCATCCTCACACCGATTGTAGGTCGAACCGACGAAGAAGCACAGGAAAAGTACCGCGAAGCCCTAAAATACGCGAGCGAAGAAGCAGGACTTGCATTCTTTTCCGGTGGAACCGGTATAGATCTTAGCCGGATTGATCTAGACACGCCTATTACGGCGTCAGATGTACATGTTGACGCCCGTGTTCATTCCACGATTAATACACTCTCCTACCAGAGTCCCGATGTGCCTGAATGGACGCCAAGGAATATCGGGAAGCATATCTCGATTGGTGGGGCGGGGCCTGTTCCTGTTGGTTCTGCGAGTACTGTTGCGGACTTTTTGGAAGAATGGGTCCGAGTGGCTGATTTAGATGGGTTTAATATTGGGTATGTGCAGACGCCTGGCACATTTGAGGATGTTGTTGAGCTGTTGGTGCCGGAATTGAGGAGGAGAGGGGTATACGCGCCCCAGGGTGAGAGTGGTACAATGCGGGAGAGGGTGTATGGGCCTGGGCAAAAGCGTTTGCGGGAGGACCATGTTGGGAGGAAATATGGATATGAGGTGTATGATGGCCAATAG	Ps.00g085790	0.49	0.325007	0.820052
11490	Expression Difference	880	Ps.00g067540-v1.0.a1	ATGGTCCCCCGTTCCCTTCTCCACCTCTCCATATTTGCCTCCCTGGTCGTAGCATCTAAGCAGTGCTATTTCCCGAGCGGAGATGTTGCCATCGACGACGTCCCTTGTTTTTCAGGCGATGCAGACTCACCATGTTGCTCTAAAAATTCGATTTGTCTCAGCAATGGGCTTTGTTATGGCGTCTCCCAACCATATACGCTGAGTCGAGGCAGCTGCACCAATAAGAACTGGCCAGCAGGCAGCGGATGCGACGATAAGTGTTCTGATGGTAAGCCGATCTCATAAATTTCGAGGTCCTGCTTCGAAAGCTAACAGCTACTTTTTTTTTCTGGTGACAGCAACCGACATGCGCAATAAAGGGTGTGCGCTGCCGTTTTATCACTTTATGGACAAGAAGCCTTACTATTGCGCCAACTCCGTTGTAGTCAATTCGTCAGGCGACCTCGCTTGTTACGCCGGCTCCCCCTTCACACTTAATTCCGGGGAGTTGGTATCGGGCAAGGCTGCGCTCGCCAATTACACCACTGGCGATACTAGCTCAAACTCCACGTCGGATTCGAGCACAACTGCATGCCCCACAACGCCAAGCGACGAGAATAAGGGGGGCAATGATAATACGGAAGGGAAAAATAATAATGCTGTCGCGATCGGAGCTGGGGTGGGAATACCACTAGGAGTCCTGCTTCTCACTGCGCTGGGATGGGCATTATTCGAGCGGAGAAAACGACTCTCTGCTCAGGCTTTGGTGGCGGGATCTCAATCCCAGGCTGCTGCGACCTCACCGTCCTGGGATAGGCCGGGACAGAAATCGGGTTATGTTCCTCCTAGTGAGCTTTCTGCCTACAAACCGCCCCAAGAGCTGGAGACTACCTCCCGTTGA	Ps.00g067540	0.77	0.171536	0.821437
11491	Expression Difference	1285	Ps.00g024410-v1.0.a1	ATGGCACCTCCGACTCATTTCAAGCTTAATACTGGCGCCCAGATCCCCACCGTGGGACTTGGTACGATACAAGCGCTGGTTTCTGCGGGCCTTAGCGATTTTGCTGACAAGAAATACAGGCACTTGGAGATCTGAACCTGGTCAGGTACGCCAAGCAGTCTCGTTCGCCCTCAAGAACGGATATAGTCACATTGATGCAGCATTGTAAGATTCCCATGTCTCTTTTGTAGCGCATACTCTTGGCTAACAAAATGATAGGATATACGGTGGGTTGTAACAAAGAAAAACAAGCAAGTTTTTTGGGGTCTAACGGGATAACTAGGAAACGAGCATGAAGTCGGCCAGGGTGTCAAGGACAGCGGTGTTCCCCGCGAAAACATTTTCATCACCAGCAAGTTGTGGAACACCCACCAACCCAATGTTGGGGAAGGTCTCCAAAAGACACTTGATGCTCTAGGCACGGATTACCTCGATCTCTACGTAAATTAGCCCTTTCCTCTTTTGGGCAGACGCGGCACGCCTGTCGACAGCTCGGCTAACACAAACATCAGCTCATCCACTGGCCAGTCCGACTTGTTCCTGTAAGTCACTCCGCTATACTCCTCCATCATGACATATGCATGGCTAACTTGAACTCACAGAACGAGTCGAGCGCGCTTCTCCCAGTTAATCCTGATGGCACGCGATCCATCGACCGATCCTGGGATCAGAGTGAGACCTGGCGCCAAATGGAGGAGGTATACAAGGCCGGCAAAGTGAAGGCGATCGGCGTGGCCAACTGGTCGATTCCTTATCTAGAGGAGCTCAAAAAGAAGTGGACTGTGGTCCCTGCTGTCAACCAAGTCGAGTTACACCCTTTCCTTCCTCAGCACGCACTGAAGGATTGGTGCGACAAGCATGGAATCCTCCTCGAGGCGTATTCACCACTTGGTTCCGAAGGTAAGTGCACCTTCGCACGCTATGTGGGGTTTCCATGAGGTAACGCTAGCTAACTTGGTTGTTTTCAGGTGCTCCGCTCATGTCTGATCCCGCAATTCAGCAGATCGCTAAGAAGAATGATGTTTCACCCGCCACTGTACTCATCAGCTACCACGCCAACAGAGGCGCCGTTGTACTGCCAAAGTCTATTAACGAAAACCGAATCGTGAGCAACAGTCAAGTCATCCCTCTCTCACGCGAGGATATGGATGTGCTGAATGGCCTGGCTGCACAAGGAAAGGCGAAGCGTATCAATACGCCTCTGTTTGGATGGGATCTCGGTTTCGATGACTGGTACAAGCAGTGA	Ps.00g024410	0.82	0.152562	0.821779
11492	Expression Difference	1662	Ps.00g053160-v1.0.a1	ATGCTCGAGCAGGACGCAATGAGCGGAGGACTTCCAGAGGCTTCGCTGATGGAACATCAGCCTAAAAGATTACGATTGCTCTATGAGCCCCTCTGCTTGCTCCGAATCCTAAGCGAAGTCCGGGGGGATCGAATAAAGCCAGGTGATATCTTCCCCGAGGGCCCGGGATTAAGTGCCACTAAAAGCTATCGATCCTTTGTGGACGCCATAGCCTATATATGTGCGTATCGGAAAAGGCCTGGCTACGTCACCGCGGCGGCCCTAGAACAGACCCCCGATGCGATAGTGATTCTGCTAGCTGCGAACGATGGCATTGATACGGCGGTCGTCACTCTTCTGGAAAAGGTCCTCATCATACTTTCATGGATTATCGAAAATCCTACAGTCCGACTGGACACAAAAGAGGGCCGAGAGGTGATGAAAATTTTGACTGTCCACGTGCTGGGCCTCAACGCCCCAAAGATCTTCGAATACTATCAGCAGGTGAATAAACTGGTCTCCTTGGTGATGGGACGATTGAATGCCGAGCCTAAATTAAAAGGTACGCAGCCCTGTCTGCTAAGAGAGCGGCTCTTACTGGACATAAAAGCTGATAAAGCGCTACCACCACGAGTAGATCAGGACAGCATCATCAACCTTCGCAAATGGATATCAACACACCTTTCAAAGGAAGGTTTACAGCTTCAAGAAAAGGATATGCAAAACCTGGCCCTCTCCAGCTACCGGGACCGGGAGGTATTCAAAGCCTTGCATCACACCACTGGAAGCCTTGAGCATTCCCATAACTTTGAGCAACTCCATAACCTGCTCTATAAACTGGGTAAGCACGTGGCTCAGTGTAAACGACTGATCGAGGCCACCATCAGGCTTCGCTTAGAGCTATCGCGTGGCTTACGTATCGAAACGATTGGCAGGTCGCGGGAGAACCAAATCCCTCTTTTGGCCCGTACTTGCGACATTGATAATATCAGCCATCGTATTTTCTCTGATCCGGTCAAACAAGATATATTCCTGCAGCAGGTGCAACAAATCTACTCAAAGAAGGAACTGGATCGGCTGCTGTCCAAGGATGTCTGCAAAGGCAAAACGCGCGTGCATGCGGAACTGTTAGTCCTCGATCACTTTGAGCAGACGGGTGGCAGATTCCTCAACGAGAAAAATAAATACATCGGATGCAGCAAGCCAGCCTGCTATTTATGCCATATGTTTATTTCTTGCCATCCGCGAGGCTATGCGAGCCCCCCTTCTCACCAAAAGCTATATCTGAACTGGCGACTTCCTGATGTCCGCACGCACGAACAGAATGCCGCGATGCGCTTTCAGCATCAACAAAATGTTCTGCTACGCATGATCGACACCGTTAGGGGGGGCCTAATAAATGATATCGCTACTAGTGTTGGTAAGCAGACGGGCTTCGCGGACTCGACAGCGGGAGGCACCTCAACCATTGTTGACATTGAAACCGACCTCGGTCCGGGCGTGGCTAATCTCTCCCTTGAAGAGCTACGAGTAATGCTTGACCGTCAAGGTGGGGCCGGCCGTAGCCTCCGAGAAAATCATATGGACCCTAAGTTCAGGCCTCGGGGCTTTCCCTTTTACCCCATTGAGGTTAGCGTAGAGGCTGAGAGTGATGATTCCGCTACAGGTGGGGTGGATATTTGA	Ps.00g053160	1.14	0.0726723	0.823219
11493	Expression Difference	1140	Ps.00g072170-v1.0.a1	ATGGACTTGCCGAAATATGAGCATCCACCCGAGACAAAATGTCCGCGTGAGTGAGAATTATTGTTTTATGATTGGATTTGAAGACTAACCTTTACCAGTGAAATATGCGGATATTGTTACTATCGATCTTTCTGAATATGATCGTCCGGGAGGAAAAGAGAGATTGGCACAGAAATTCAAACAGTATGTGCATCAAGTTGGTATTTCTCACACGACCTTCCCCTAAACAGAGAGATGTTAACAGAGAAAGGCTTCTTCTATATTACCAACATTGGTCTATCTCAGGAGGAGATTGATCTCCAGTTTGCCATCGCAAAGGCATTTTTTGAACTACCCGAAGAAGAACGACTGAGGCACCGTGCTCCCTTAGAAGATGGTAGCTACAATGGCTACCGTCCTTTAGGAGCACTAAGCCTTTTCCCTGGGATGAAAGACACACTGGAATTCTACAGCATCTTCAAATTTATCCCCCAAAGCGAGCGATCACACCCAGACCTCATCAAACAATACTCCATGGAGATTGAGAGATTCTCCCGCTTCATGCATGAGAACGTGTCCTTCAAGCTCCTCCGAATATTAGCTACTATGCTCGAGCTACCGGAAGATCAGTTCGTGGACGGTAACCGCTATGAAGACGAATGCGATAGCTCTATCCGCTATATGCTATACCATGCCCGGTCTCAAGAAGAAAACAAGACATTTGACGATATCTACTTCCGTGGACACACGGACAAGGGAACCATGACGTTCCTGTTCCAGCAACCAATAGCAGCACTACAAGTGAAACGGGCCAACGATGCAGAATGGGAGTATTTAAGGATTCCTGCTGGCTCTGTCGCTGTCAACATCGCCGATACGCTCCAGTTTCTTACAAATGGGTATCTAAAAAGTGGGATTCATAGGGTTATAGCGCCACCGAAGGATCAGATGCACCTCGATCGATTAGGCTTGTTGTATTTTGTGCGGCCGACTGACAAATTGCGATGGAAGGCCCTGGATAGTCCATTCTTGCAGAAGGAAGGTTGTGGCAAAACCACGACCGAAAATGACAAGGATGTTTCTGGGCTGGATTGGTGGAGAGCTGGCGTCAAGGCTCGCAAGGGAGCAAATTATATTAGTTCTGCAGCCAGCACAACCTAA	Ps.00g072170	0.54	0.289118	0.823333
11494	Expression Difference	5373	Ps.00g101330-v1.0.a1	ATGGCAGACGTCGCGACCGGAAATGTGGGGGACACCAACCCACAAACCCCCCCTCCCGGCGTACCGCCTAACACGATTGATCCCAATGAAGTCCCGTCCTTGAACGATCCGATCCAATTTGCGCAGGATGCCAGTGACAGCGAGGATGAGGATAACAAGCCGTCCCATCAGGGACATGGTCTGCCAACGATTGCAATGACCAAAATTCAGAAAGTGAGGACACTGGAGCACAATGACACTGATCCAAGTGGTTGGAAACAGGCACTGGCTTACCAGTTGATCCCATACGCTTTGGAATGGCTGCTAGAAAGCGACATTCCCCGACCTCCCAAGTCACATGCTTCGTTTGAAAGATGGAAGTACTGGTCTCGCTTAGTTGCAAGCTGGATGTACAATCAAATCGATGTCACACTACAGAACAAGCTGCGCAATTTGTCAAAGATGCCTAAGTACGCTGATCAATTGTACGATGAGCTTATGGCTATGACACAAGGCAGTGACCGGATGCAAACTGCATTCCTTGAGATGAGGAAGTTCGATAAGATGAAACGATCGGATTACAACTCAGCAAGCGAGTACATTGAGGAGTACCAGCGACAGTACCATGTGCTTGCTCGATTCAAGGCAGCACCGCACCCAGCACACGGCCTATCACAAGTCCTTCAAAACCTTGAATTGGAAGTCAAAAAGGTCCAGTTTATTAGGGAAGAAGTCGCAAGTCTCGAACCCAAGAAACTCAATCTCGACAAGGTGGAGGAGTACTGGAGAGCACTCCAAGCAGCTGCTGACATGGAAGGTGTCACCAATGCTGTCTACAATAACAATGCCGGCCGTGGCCGAGGCAATGGAAGAGGTGGTCGTGGAGGAAACCGTGGTGGCCGAGGTGGTCACAACAACGGTCACAACAATGACGATAACACCCAATCCAGCAAAGACATCAATGCTATCGACGAAGACGTAGCCACTGCTAAAAAGAAGAAGAAGAGAGGTCTTCGCAAGCAGCCTGCCGACGGCAAAGACATTCATGACTACGCAAAAGAGATGCGTAATGGCACACAAAAGGATGACAATAACATGTGTTCATTCTGCGGCTTTGGACCGCACACTGCAAAGAGATGTGCCTATCTCAGTGACAACCCACCAGCCTCGTGGGAACCGTCCGGCAACTTGTGGGCCTATTCAAAGGCTATCCAGAGAACTCAACGTCAAGATGGACAGAACAATATGGTTGTTGCAGCTGCCAATTCTGTTGACAGGAAGAATGATTGGTTGCTAGACACTGGTTCTGACAAGACATTGACACACGATCTCGAGGACTTCCACACATACCAACTGGATCACCCTGACACAGCTTATGCGTACAAGGATTACTCTGGTAATAGAGTCGTCACGCTAGGCCACGGTGAAGTCATTGTAAGGGCTGCCCTGCCAGGTTTGGATGGAAAGACGTACTCGTTCATGACAACTGGTTACTACACTCCTGGGGGACACGGCAAGCTATTTGGCATGCAAAAGCTTCTTGAAGAACAAGATATCTCTTACGACACACGCACTAAGAATCTCACAAATGGAAGGGGAGACATCCTAGGGTATGCAGACACGTCAACAGGTGTCCCGTACCTTGTCAGTCCGAAGGACGATGATGACCCCAATGAGATCAAATCGGACACAGATTCCGACGATGACGATGAGATTGGATTTGTGAACAAAGTGACTGCGTACGAGATCCACAGACGTCTCGGACATGCTGGAAAAGCTCGCATTGCTTCCACACTACAACATGCTGAACAACTAGGTGATGATGAGCAGTACGGCACGGAACACTTCGATTGTGACGCCTGTTTTCAAGGCAAGTCAAAGCTCAAGATATCCCGTCAACAACAGGCGAGGGTACAAGATGTAGCATGGAAATTCCACGTTGATACACAGCCAATGAAACCCACTGGGCCAAACGGAGAGAACTACTGGCTACCAGTCGTTGATGATGCTACTCGATTAATTGAGGGAATCATGCTAAAGAACAAAAGTGATGCTTACCATAAGCTTACTGCGTTCTGTGAGAAGATCAAATTACTCACCGGCAGATACCCAGGCATCTGGCGAATGGATGGCGGTACAGAGTTTAAAGAGTTCATCAAATGGGGTGAGAAGCATGGTATGACTTTTGAGACCACACCACCTTACACCGCAGAGCCAAATGGTACGGTGGAACGTTTCGGTGGACATATCAATGACATACAGAGAACGATGATCATCGATGCGAAGATGCCGGAAGAGATGTGGCCGTATGCGACAGACACAGCCATCTACATCTACAACAGACTAGTCAATCCAAAGACTAAGATCTCGCCGCTCACACATTGGCGTCAAGAACTTGAAATTGCAAACCCAGAGCCTTCCTTGAAGCACCTTAGACCATGGGGATCAGCTGCATACGTCCACATTCCGAAGCCTAAGAGGACACAGGCTAGGAAAGCAGCACCCAGAGCGTGGAAAGGTATGCTTGTTGGCTATGAGGGGGACGGTGGTCATGTTTACAAAGTGTGGGATCCAGTCACGAAGAAACTGGTAGTGTCTCGTGATGTTGGTTTTCCGCAACCTGGAGATGACGATGGTATGGGACCAACACCAGCTAGCAAAGCACCCACCGATCCCAAGGATCCTGATGATGATGATGATGTCGTCGGATTCATGCCTGTCTCACTGTCGCAAGAAGACGAGATCTCGAAGCCAGAAAAGAAGCAGCAGCAAGTAGTACGTACACTACAGGTACAAACTCCTACACGATTAGCTGTACAAGCACCTGTTACGCCGTCTACAATTCATCTTCCAACAATTCATGGCAGTGCATCTACAATGCCTGAGACACCACAGAAGGCACCACCGCAGAGAACAATCATTCCGCCAATAAAACAGCGCAAACTCTTTCAAAGTTTTCTCCCAACTGTGGGAGAGGAGCCCATGATGACAGGCGCGAGAATCACTGAGATCACGGATCCTACCACTGAGAGCGTCTCACAGGTTTTGGACATTGAGCGGAAGAAAGAAGATCTCGGAAGAAGACTTCAACAACTGTCAACCCAAGTGTCTCAACTTGCTGAAAGTATGGACGATATTCGTCGAGATACCGACAACATTGAGAGAGCTGTCACCGAGGAATCAGAAGATATGACTCCTTCTCCAGAGCGACAGAGAACAGATTACCAATACCCTTTCTCATCTCCCACTCAACAAGCTTCTCCCGTTCAACAAGCTAGTGTGTCACCAAGTCGTGAGATCACACAAGCTCCACCAGTTCAACAAGCTAGTGTGTCACCAAGTCGTGAGATCACACAGGCTACACCCGCTCGACAAATCAGTGTGTCACCAAGTCGTGAGATCACACAGGCTATCGAGACAACGGAGACAACGACAAGCACTGAGAACACACCGGTTACTGCGAGATCAGAGATGTCACCAAGCCGTGAGATCATCTCAATTGAGTCATCGCCAGATCCTATCTCTCAGGACCCAGCTACACCGGCTCCCACCCTACCCCGCCGATCGAGACGAGCGAATATCGGGATTGCACCTGACCGATACCACGATCCAAAGCAGAAACACCTCGCTGTCGAGTACGAGAAACGAGACCGAGATATTCAACGAGCTGCCACAAGGGCAAAGGCGAAGGACTCGGGCGGTAACAACGTGACGGAGGGTGATGGACAGGGGTCTGCGGGACCTAGTGCGATGTCTGCAACAGCTGATGTGACAATGGACAAAGTCGATATTGACGAACCATTTCTCTACAATGGAAAGCCGCTATGCGCAAAGGACGTTGACTTGCCATCTACGTACAAGCAAGCGCAAAAGAGCCCTTTCTGGCCTCAATGGCAAGAGGCTATGCAAAGACAACTTAGTGATCTCGAGGCTAAAGGCACATGGAGCTTGATCCTTAAGCCGTCAAAAGCTAAGGTACTGCCAGGACAATGGAGATTCACTGTCAAATCCAACACCAGAGATGAAGTCTACGATTTCAAAGCACGATGGGTGGTATGTGGCAACTTCCAAGACAAAAATGATGGAGAAACATATGCCCCTGTCGTCGCCGAATGTATGATCAAAATCGTTCTCACACTGATTGCAGTGTATGGTCTAAAATGGAGGCAAGTTGACTTCACTGCTGCATATCTCAATGCTTCACGTGAAGATGTGGAGACAGTCTATATGAGACAACCTACAGGTTTTGAGTACGCAGATGCACAAGGAGACAAGAAACACTGGGTGTGTACACTCAATCAAGCGCTCTTCGGATTGCGAGACTCTGCTTTCCTATGGAACGAAGAGATGGACTGCAAACTACGTCAGATTGGCTTTCGTCCGCTGGATGATGATCCTTGCGTTTATATCAAAGGCAAAGGCATGAATTTGACTATTATGATGATCCATGTTGACGATTTCATCATTGCTGCACCATCCGACGATGACATTGAGCAAGTTGTCAGCGAACTTCGTCAGTACTACGACTTGAAGGACCTCGGTGAGCCAAAGCAGTATTTGAACTGTGCGCTCGACAGAGACTACGCCAACGGGACAATCACTATGTCACAGAAAGCGTACGTGCAAAAGGTGCTACGTATGGCTAAAACCTCTGGCTGGAAAGACACGCCATTGCCAGCTGTATGGAGAGAGACACCAGCCGATGCGACCAATGCACTAGATGACGATGCTTTTGATCAATATCAGTCTATCGTGGGGATGTTAAACTGGTTGGCAGTCAAGACACGACCAGACATTCGCTTCGCAGTGACACGCTTACAGCATCGACTAGCAAATCCCACTCTTTCTGACTACAAAGCAATGCAACATGTTGTGAAGTATCTGAGACGAAAACCTGATATCGGAATTATCCTCGGTCGAACTGGCGAACTTCGCTTCCATGCACACACAGATGCTTCACATACGGACTGGGAAGATAGCAAATCGACAGAAGGAAGCGTCTGGTACCTTGCCGGATCACCTATTATGTGGTCTACGAAGAAGCAGACGATCACGGCCAATTCGACGACAGTTGCTGAGTGGTGTGCACTGGATCAACCTAGTCGTGATGCAATGTGGTTGAACAAGATCGCACGATCATTTATGCTCCCAGAGCAGCGTCCTACAGAGATCTACACTGACAACATCAACTCACAATTGCTTCTCTCGAAGAAAGGAGGCAAATCGGCGAACAGATGGCTTAATCTTCGTTACTTCTTTGTCAAAGATGCAGTGGCGCAAGGACATGTTGAGATTCATCGAGTGAACACCAAGCGAAATGCCGCAGATGGATTTACCAAGGCTCTTGCAAAGGATCAATTCAAGATCTTTACCGAGCTAATTGGCATGTGCTAA	Ps.00g101330	0.9	0.125345	0.825819
11495	Expression Difference	571	Ps.00g053960-v1.0.a1	ATGAATGCACAAAATAGCTTGACACACCAGGAATTTGGAGGAGATCAGCAGCCCAGTGAATTGCCAATCCTTGGCGAGAAAGACAACTCACTGGAATCTTCTGATCATGTCCCATTGGTAAGTGTGACGACTCGGCTTCAAATATTCTTGCTGACCATTGCAGCCCTCCCTCTCCCAACAGGAAGCAGATACAAGACACGCCCTGGCGACCGAGCCCTTTCAACCTATTCTGAAGTTGCTAGCAGACCTCGAGCGCGACGATCCCAAGTTCGCCTTTCCAGCAGCTCGACTTGTTGGACTCTATCGACGCCTATGGGAGTCGTGCGTGTCCAAACAAATCGATGGCCAGAAACTAGAGCAGGACAACCTTGTTTTGAAGGAAGCTGGTGCGTACCTGAGAAAAGAGAGAGATAGTCTTCAGGTTCGCCACGACAAGCAGCTATCTCGGCTGCGATTTTTCGAGCAGGCATTGGATTTATCCCGGGAGAGGCTGGTTAGTGTACTCGATGACTGGAATCACCCCTCGAGACTCAATCTGGCAGGGTTGTCGGACAATGCAAATGAAAAGTGA	Ps.00g053960	0.5	0.318298	0.826172
11496	Expression Difference	745	Ps.00g051940-v1.0.a1	ATGTCTATCGCAAAGGAATTCGAAGCAGCCAATGCCAATTATGTTGCATCCTTCACCAAGGGCGACCTGGAGCTACCCCCACAACGGTGCGTTGATAGCGCTCGTTCAAGCCCTAACCTTTACTACACTAGTATCCTACAGAAAGACAAATCTGACTCTATTTCTTCGGTTTTAGAAAGGTAGCCGTGGTGGCCTGCATGGACGCGCGCCTTGGTCCGTATACTCTACGATACTTGAAATATACGAGAATAATACTCATACCTACTATGTGATCTCTAGATCCCGCCCGCGCCCTCGGTCTTGAAGAAGGCGATGCCCATGTAATCCGCAATGCCGGTGGCAGAGCCTCAGATGCACTGCGCAGCGTCATCATTTCGCAGCAGCTGCTGGGCACCCGCGAGATCGTTATCGTGCATCATGTATGTACACAACCCCTGCAAACCATTAAGACTAAACCTCGACCTTGGCTTGCATCTTACTAACTTATGAATCAATTGCTAACTATCTTCAGACAAACTGTGGAATGCTCACTTTCACCGAAGATGTAATCAGAGACAAGATCCGTACGGATCTACACCAGAACGCCGATCACATTGCGTTTTTGCCCTTCGGGGATCTCGAGCAGAGTGTTCGGGATGATATTCAGATATTGAAGGATAGTCCTCTTGTCTTGAATGTTCAAATCACAGGCTATGTGTATGAAGTTGAGACTGGGAAGATTGTTCAGATTGGAGAGAATCAGTAA	Ps.00g051940	0.49	0.321235	0.826197
11497	Expression Difference	1141	Ps.00g007040-v1.0.a1	ATGTCTCTACCAGCAGCTCCGCCCATCTTGGATTTTTCTCCATTCTACGGAAAGGATAGCGATGCGAAAACCAAGTTGATCGAAGAGGTTCGGAAATGTTGCCAGTATAACGGCTTTTTCCAGATCACCGGCCACCGCGTCCCGCTGGACTTGCAGCGCCGCATCATGGATTGCTCTAAGCGGTTCTTTGATCTCCCCTTGGAAGAGAAATTGAAAGTTGACAAGAGTAAGATCCTTGCCTACTCATCGTGAATTCTGCTAACCGAACAGACCTCACTACATTCAACAGAGGCTACGAACTCCTCCGATCGCAAATGTTAGAAGTGGGCACCGGCCCTGAGCTGAAGGAAGGCCTGTACGTCGGCGAGGAAATCCCCGAAGACCACCCTTACTATTTGGAGAAGAAGTTGAACAGTGGTCCCAACCAATGGCCACCTACCGTTCCCAACAAGGAGGAGTTCCAGGAAACAACTATGGAATATTACCACGCTACATTCGATCTTGCAAAGGATGTTTTGGGAGTCCTGGCTCAAACATTGGGAGTTGAATCAACCTTCTTCGATCCTCTCACAGACGGAGCTGTCGCAACAATGCGATACCTACACTATCCGGCGCAGCCGCAGGATACCGACGAGAAATTGAACCGGGGAATTGGAGCGCATACGGACTTTGGATGCATTACTCTCCTTCTGCAGGACGAGGTCGATGGACTGCAAGTACTGGATGCGCCATCGGGACAATGGTTGGATGTGAGTTACAATCAAAGTATGTTCCTAAGCTTGACTCTGACTGCGATCGATAGGTCAAACCCGTTCCCGGAGCCTACGTGGTGAATTTGGGTAACCTATTCATGCGCATGGCGAACGACAAATATAAATCGAACACCCACCGTGTGATCAACAAATCTGGCAAAGAAAGATACTCGATTCCGTTCTTCTTCAGTGGAAACCCGGACTATATCTGCGAGTGCTTGCCTAACTGTCGTGAAGAGGGTCAAGCTGCCAAATACGGTCCTATTACTGTGCAGGATATGGTTACGGCGTCTTACAAGGAGAGCTACGGCCGCGCTGAGGCATTTAAGAAGGATTTGGAGGTGAAGAAGGCAGATGTTATTCCGGTTGTTGCTGCGGTCGGTGCTTAG	Ps.00g007040	1.07	0.0858224	0.827005
11498	Expression Difference	4670	Ps.00g067920-v1.0.a1	ATGGCCTCCTTCGATACAAATGTTGATCACAGTGAGACCCGAGCGGCGGAGATCAATGCCATTGGATGGGTCTTCACTGGCATTGCGATCGCAGCAGTTTCCTTGAAGCTACTCGCCCGACTTGATAGCAAACGGTTTGGCTGGGATGATTTTTTTATTTTCTTCTCACTGGTAAGGGAAAAAACACCAACAATATTCTTAGGCATGACTAACATTGTGAACATTGTTATATAGGCTCTCAGCATCATTGCCACGGCATTCGTCTCATATTCGGTCACTCTTGGTCTAGGCCGGCACACTGCAACTGTAGTTGCTGAATATGGGATTGAGAGATACGAGAAATCAGCCTACTGGCAGATTGTTGCATTTCCTTTCAACATTGGTATATCTTACCTATTCAAGGGAGCAAATCGGGTACTAAAATAAAGATATATAGGAGCGTTTAGCTTCCCCAACATCTCGATTGCGATTCTGATTGTTCATCTTCTTGACCCCAACCCACTTCGTGCACGACTCTTGTACGCCATGGTCATTTTCCAAGTTATATTGGCCATGATATCTGTGTTCATTGTATTTTTTCAATGCAAACCCACGGCAAAAATGTGGAACGCTTCCATCGAGGGCACATGTTGGAGCCCGGATGTTTTCAATGACTTCTCCTATTTGGTCAGCGCATATACAACCATGACAAATATAATTTTGGCCATTGTACCAATTTCTGCATTTTGGAAATTACAAATGCCATTTTCGACCAGACTGAGCGTTTGCATTATGATGGGATTGACACTGCTTTCTGCGATCGTCACAATTGTTAAAGCAACATATTTGAAGCTATTCACCGACCATACTGATCCTCGTTAGTGCACTCCCCTCATTTTTCTAAACTTAGTCTAGCAGCTAATATCTAGCAGTTTTCAAGGTGGTGACATTAGTTCTTTGGGGACTGTAAGTATTACCCACACCTGCTTACCAACTGCGCTAACTTCCAGTCTAGGATTGAGCAAAACGTTGTCATTGTCGCCGCTTGTATCCCGACTCTTCGCCCCTTATTCCGCAAGGTATTCAAGTCTACCATTGGCTCTACTGGTGAAGCTACCTCACAAAAAGAAACGGGCTCCGGCTTCAAGCTCTCATATAATTCCTTGCAACGCTCTAAACGAACACCGTCTGCGGCGGAGTTACCCCTCAAGAATATAAAACAAAGGTCATGTGATGCTGAGAGCAGTAATAGCTAGACCTCGCCAAACGCGGGTTTGGGTTGGGTTTTCAATTTCCTTACCCGCCCATGGGCAACCCACCGCGGGTTTTGGCCTTGATGAACCCGCCCATGGGTTCTTGGCGGGTACCCGCGGGTTGCCCAAAATACCCAAAAACATGCATAAATCGTGGATAAACTTGATTAGTCATCTGGTGTAATTTTGGTCATTTATTTCTGTCACGCTTTTGAGTGGATATTACACTGAAACAATCAACGCCATCGACCTGGAAATATATATTCTCTACATGTAGATCACTGCCCCCATCGCCCTGCTTTACACATCTGAAAGGATTACAGGCCACATTGATGATTTTATGTAAATTCATCAATTGAGAATCTTTCGAGTGAGCTCAAAAATATTATCTTTAGTTCGATCATTTAAAATCAGTGATTTGGACCTTCTCAGTGTCCTCCCAAAGTCGTATTCATCTCCGGGCGGGTTGGGTTGGGTTGGGTTGGGTTTTGGGTACCCGCGGGTTTTACGCGACTCAGGAATAGATAGATCCAAACGCACGACGCGACTGGAACAAAATCCACAATCAAGTACTCAAGATAAAAAAAATCCCCATCTTCCAATACCAGTGGCCTTTTACTTCAGTATGGCGTCTTCTTCCTCATCATCGCGATCAATACATCGGCCTTTCAGTCCACTGCTCTCCATTGAGCCGTCATCTGACGGCTTCTTGGATTCTGACATTCAATCCTCTGTAAGAAAATGGTCCCTTCCACTAGCCTCTGAGTGTTGCGGCGCTACCTACATGTATACTAAGATGGACCGCAGCCTTTGACAGGACCCCGCAAAACCTACGACATAACTACTCGAAGACCTCCAGCGACACTCCGACGTGTGGGACCTCAGCACAGAAAGAAATGGATTGCGTACGAGTCGCATCTAGAGACAGAGTTTCTTGAATGGTGGAAGGAAACAGAGTACGGCCAAAAGCTGAACGGAGAAGGCCAATCCCAGATCAAATGGTCCACCGGATCGCGTCACGCTGATGTGTGGAAACACTTTGACCAGGTGGCTGATATTGATTCTGGGCGTCCTCGAGTCATCTGCCAGGCTTGTCTCACTGTGCTTGATCATCCACAGTATAAGGGGAATGGGACAAGCGCCATGAGTAGACACAAAAAGTCTAATACTTGTCGTAAAGGGAAGAAAAAGGGATTTAATCAGTCATTGATTTCGGATTCTTTGCAGAACCATTTCACGAGAGACTCACCCAGTGTCCACAGAGTGACAACATTTCAAATCGAGGAGCAGATATTGAAGACAATTACGTGTCTTCGTTTGCCTTTCCAGACGGTGGAGAACCCGGTGTTTCAGAGGCTACTCAGCCTTTTATATTCTGGTCCCGGAGAATTGGAACTCCCGTCAGCGAAGACCCTGCGGAGACGGCTCCGGGATGCAGTCAATTGCCAGCAAGAGTTACAGTTACAAGATCTGCCTGAAGATACCAAGGTTTCCCTCGCTTTAGATTGTTGGACCAGTCCATTTCAGCAGGCATTCATGGCAATCACGGTTTATTTCATCGACAAAGATTGGAACTATAGGGAAATGCTCCTCGGCTTTGAGCCGTTGCACGGTCCTCATACAGGCAACAACCTTAGTGATGTTTTGCACCGGTTACTGGAGGAACGAAAACTTCTCGATCGTATTTTTAGCGTTACTACAGACAACGCTACCAACAACGACACCATGATACGCGCCTTGCAAGAGAGACTGCTCTCTATCGGAGCTATTAGCTCCAGGGAATCAATAGTCCGGGTTCCCTGCATGGCTCATGTGATCCAGCTTTGCCTGAAACAGCTACTAGGACATATCAGGGCAGCACCTAAGAATAAAGAAGTCAGAGCCTTTTGGTCCGACACCCAAGCGCACGGGTTGAAGGATTCGATCAATTATGGAGACGTGGCTCATACACTGACAAAGGTGAGCCAAGATATTCACTTTTTCAATAGACTCAGAGCACTGACAGCATTAGATTCGATCCTTTGCGATCTTTGTCAACGCAAGCCCACAACGGCGTGATGCTTTTTTATGCCTCCAATCAGGTGGTACTCGGCTTTTTCCGTTACATGACGTTCAGACACGCTGGAATTCAACTTTTTTGATGCTTCGCCGAGCACGCCGGCTGAGAAATGTAATCGACAAATACTGCTGTGATCATAAATACTCGCAGCTCAAGGTTACCGACGTTGAATGGAGGCAAATTGACTACCTCGTTCATTTGACCAAACCGTTTTTTCAGTTCACCATGGCTCTGATGAAGACCAGAGACGTCACAATCCATAGTGTGTTCCTTGTGTATAGGAAACTACTGGAGCATATCGAACGGTCGAATCGAAGATTGAAGAGAAAGACAACACCCTGGAAGAAAGACATGTATGGCGCGTTGCTTGTGGCGAGGCAGAAGCTGAAAGAGTACTACGAAAAAACCTACCGCGACCACGGTTTTCTCTATGGCACTAGAACATTACTTGCCCCTCAGTATAAACTGAGTGCTTTTGATGATCGAGAGTACTCAACTTGCCATGAAGATACGTCAAAAAGGTACTGTGAATATTTGAGAGCATCTTTCACACAGTATCAGCAGCAGAACCCCGAGTTGCTATTCCGTACGGTCCAGCGATCTTCCAATTCGCATAGCACAGAGCTTGATCGGCTACTCGAGCCACCTGGTGCATCGATTTTCCATGAAGGAGTAGAGTATGACGAAGTGGACCAGTATCTTCGCGAAGGCACGAGCAATCAGTACAACACACTGGAACAACTGACTGACCTCGAATAGCCAATGTCCCTGTGTCGCCGCGACTTTATTGGAAAGAACACGAGCGCGAATTCCCAGTGCTGTCTCGGCTCGCACGAGACTTGCTTTCAGTCCCTGCCACCGGCGCGGGTGTAGAAAGGCTCTTCAATAGCGCACGAGACATTTGTCATTATCGCCGAGGGTCTCTTCACGAAGGGACCATTCAAGACTTGATGATGTACATGTGCTCAGAAAAGCTCACACTAGAGGGACAGCAATTGATTCGTCTGGAGAAACCGTTGGAGAGCGAGAGCCAAGAGGCACTTGAAGAGGATGAAGCGTTGAAGGCAATCGAAGAGGATGCAGAGCCGATCAGCGACAATGAGGAGATTGAAGAGAGCGAGAATCTCGAGGGTAACTCTGAGCCAGAGGAGACATACCAAGTGCAGTGTACGGTGGTAGAGACCGGCCGGAGCTCTATACACAGACATATTCACGAACCTGAACAACAAGAAGAGAGTATGGAGGAAGACGTGGTTGATTACGACGAAGCAGATTTACTTCCGCCTCCAATCATGCAATTGAGTGATAGAAGCCAGAAGAGATCTTCTGGTCGGGTAACAATGCCCTCCAGCAGACTGCGAGGTTACGAGGTATACTAG	Ps.00g067920	2.74	0.00181441	0.82824
11499	Expression Difference	3864	Ps.00g066310-v1.0.a1	ATGGCAGACGTCGCGACCGGAAATGTGGGGGACACCAACCCACAAACCCCCCCTCCCGGCGTACCGCCTAACACGATTGATCCCAATGAAGTCCCGTCCTTGAACGATCCGATCCAATTTGCGCAGGATGCCAGTGACAGCGAGGATGAGGATAACAAGCCGTCCCATCAGGGACATGGTCTGCCAACGATTGCAATGACCAAAATTCAGAAAGTGAGGACACTGGAGCACAATGACACTGATCCAAGTGGTTGGAAACAGGCACTGGCTTACCAGTTGATCCCATACGCTTTGGAATGGCTGCTAGAAAGCGACATTCCCCGACCTCCCAAGTCACATGCTTCGTTTGAAAGATGGAAGTACTGGTCTCGCTTAGTTGCAAGCTGGATGTACAATCAAATCGATGTCACACTACAGAACAAGCTGCGCAATTTGTCAAAGATGCCTAAGTACGCTGATCAATTGTACGATGAGCTTATGGCTATGACACAAGGCAGTGACCGGATGCAAACTGCATTCCTTGAGATGAGGAAGTTCGATAAGATGAAACGATCGGATTACAACTCAGCAAGCGAGTACATTGAGGAGTACCAGCGACAGTACCATGTGCTTGCTCGATTCAAGGCAGCACCGCACCCAGCACACGGCCTATCACAAGTCCTTCAAAACCTTGAATTGGAAGTCAAAAAGGTCCAGTTTATTAGGGAAGAAGTCGCAAGTCTCGAACCCAAGAAACTCAATCTCGACAAGGTGGAGGAGTACTGGAGAGCACTCCAAGCAGCTGCTGACATGGAAGGTGTCACCAATGCTGTCTACAATAACAATGCCGGCCGTGGCCGAGGCAATGGAAGAGGTGGTCGTGGAGGAAACCGTGGTGGCCGAGGTGGTCACAACAACGGTCACAACAAAGACGATAACACCCAATCCAGCAAAGACATCAATGCTATCGACGAAGACGTAGCCACTGCTAAAAAGAAGAAGAAGAGAGGTCTTCGCAAGCAGCCTGCCGACGGCAAAGACATTCATGACTACGCAAAAGAGATGCGTAATGGCACACAAAAGGATGACAATAACATGTGTTCATTCTGCGGCTTTGGACCGCACACTGCAAAGAGATGTGCCTATCTCAGTGACAACCCACCAGCCTCGTGGGAACCGTCCGGCAACTTGTGGGCCTATTCAAAGGCTATCCAGAGAACTCAACGTCAAGATGGACAGAACAATATGGTTGTTGCAGCTGCCAATTCTGTTGACAGGAAGAATGATTGGTTGCTAGACACTGGTTCTGACAAGACATTGACACACGATCTCGAGGACTTCCACACATACCAACTGGATCACCCTGACACAGCTTATGCGTACAAGGATTACTCTGGTAATAGAGTCGTCACGCTAGGCCACGGTGAAGTCATTGTAAGGGCTGCCCTACCAGGTTTGGATGGAAAGACGTACTCGTTCATGACAACTGGTTACTACACTCCTGGGGGACACGGCAAGCTATTTGGCACGCAAAAGCTTCTTGAAGAACAAGATATCTCTTACGACACACGCACTAAGAATCTCACAAATGGAAGGGGAGACATCCTAGGGTATGCAGACACGTCAACAGGTGTCCCGTACCTTGTCAGTCCGAAGGACGATGATGACCCCAATGAGATCAAATCGGACACAGATTCCGACGATGACGATGAGATTGGATTTGTGAACAAAGTGACTGCGTACGAGATCCACAGACGTCTCGGACATGCTGGAAAAGCTCGCATTGCTTCCACACTACAACATGCTGAACAACTAGGTGATGATGAGCAGTACGGCACGGAACACTTCGATTGTGACGCCTGTTTTCAAGGCAAGTCAAAGCTCAAGATATCCCGTCAACAACAGGCGAGGGTACAAGATGTAGCATGGAAATTCCACGTTGATACACAGCCAATGAAACCCACTGGGCCAAACGGAGAGAACTACTGGCTACCAGTCGTTGATGATGCTACTCGATTAATTGAGGGAATCATGCTAAAGAACAAAAGTGATGCTTACCATAAGCTTACTGCGTTCTGTGAGAAGATCAAATTACTCACCGGCAGATACCCAGGCATCTGGCGAATGGATGGCGGTACAGAGTTTAAAGAGTTCATCAAATGGGGTGAGAAGCATGGTATGACTTTTGAGACCACACCACCTTACACCGCAGAGCCAAATGGTACGGTGGAACGTTTCGGTGGACATATCAATGACATACAGAGAACGATGATCATCGATGCGAAGATGCCGGAAGAGATGTGGCCGTATGCGACAGACACAGCCATCTACATCTACAACAGACTAGTCAATCCAAAGACTAAGATCTCGCCGCTCACACATTGGCGTCAAGAACTTGAAATTGCAAACCCAGAGCCTTCCTTGAAGCACCTTAGACCATGGGGATCAGCTGCATACGTCCACATTCCGAAGCCTAAGAGGACACAGGCTAGGAAAGCAGCACCCAGAGCGTGGAAAGGTATGCTTGTTGGCTATGAGGGGGACGGTGGTCATGTTTACAAAGTGTGGGATCCAGTCACGAAGAAACTGGTAGTGTCTCGTGATGTTGGTTTTCCGCAACCTGGAGATGACGATGGTATGGGACCAACACCAGCTAGCAAAGCACCCACCGATCCCAAGGATCCTGATGATGATGATGATGTCGTCGGATTCATGCCTGTCTCACTGTCGCAAGAAGACGAGATCTCGAAGCCAGAAAAGAAGCAGCAGCAAGTAGTACGTACACTACAGGTACAAACTCCTACACGATTAGCTGTACAAGCACCTGTTACGCCGTCTACAATTCATCTTCCAACAATTCATGGCAGTGCATCTACAATGCCTGAGACACCACAGAAGGCACCACCGCAGAGAACAATCATTCCGCCAATAAAACAGCGCAAACTCTTTCAAAGTTTTCTCCCAACTGTGGGAGAGGAGCCCATGATGATAGGCGCGAGAATCACTGAGATCACGGATCCTACCACTGAGAGCGTCTCACAGGTTTTGGACATTGAGCGGAAGAAAGAAGATCTCGGAAGAAGACTTCAACAACTGTCAACCCAAGTGTCTCAACTTGCTGAAAGTATGGACGATATTCGTCGAGATACCGACAACATTGAGAGAGCTGTCACCGAGGAATCAGAAGATATGACTCCTTCTCCAGAGCGACAGAGAACAGATTACCAATACCCTTTCTCATCTCCCACTCAACAAGCTTCTCCCGTTCAACAAGCTAGTGTGTCACCAAGTCGTGAGATCACACAAGCTCCACCAGTTCCTCAAGCCAGTGTGTCACCAAGTCGTGAGACCACACAGGCTACACCCGCTCGACAAATCAGTGTGTCACCAAGTCGTGAGATCACACAGGCTATCGATACAACGGAGACAACGACAAGCACTAAGAACACACCGGTTACTACGAGATCAGAGATATCACCAAGCCGTGAGATCATCTCAATTGAGTCATCGCCAGATCCTATCTCTCAGGACCCAGCTACACCGGCTCCCACCCTACCCCGCCGATCGAGACGAGCGAATATCGGGATTACACCTGACCAATACCACGATCCAAAGCAGAAACACCTCGCTGTCGAGTACGAGAAACGAGACCGAGATATTCAACGAGCTGCCACAAGGGCAAAGGCGAAGGACTCGGGCGGTAACAACGTAACGGAGGGTGATAGACAGGGGTCTGCGGGACCTAGTGCGATGTCTGCAACAGCTAATATGACAATGGACAAAGTCGATATTAACAAACCATTTCTCTACAATGGAAAGCCGCTATACGCAAAGGACGTTAACTTGCCATCTACGTACAAGCAAGCGCAAAAGAGCCCTTTCTAG	Ps.00g066310	0.92	0.121553	0.830397
11500	Expression Difference	1510	Ps.00g100870-v1.0.a1	ATGGTCTGTTTCAATTCATTCTTACCGGAAATACCGATGAGCTAATACAATATAGCCGAACATCAGAGACCTGCCCAACGAGCTTTTGCTGTGGATTGTGTCGCATTTGGATGGTAGTGCGATGTTCGCCCTTGCAAAGTCGTGCAAAGACCTTGATTTTAGACTCCAGCCCAGCATCTGGAGATATAACATCAAATTCCAGAACAGCAATCTATTGCACCTGGCCGTCAAAGACGACAATGTTGATCTTGCGGCGGCTTTGCTTCAGCACAATGCCAACATCAATGCCTTTTACCGAGGGAAAACACCTTTGATGAGGGCGTTTCAATACTCTTCCGCTGCAATGCGTGAGCTGCTGCTCAATCGTCGAGAGCTAGACATCAACATTCATAATCAAGCGCGCGAAACTGCGCTGTGGTATGCCATTCACTATGGAAATTACACCATGGTCAAGAGACTTTTAGAACAACCCAAAGTCAGAGTGGACATCAAACACAAACACGGCCGAACGGCGCTTCACCTAGCGGTCTTCGCTGGCAGGATAGAGCTCGTACATCTTCTGCTGTCAACAGGTAGCAACCCTGATCTACAGGATGATTCAGGCGACTCGCCGTGGGCCTGGGCACGTCAGTTCAATAGACCCGTGATGAAAATGATTCTTTCCAACGACCCCGACTCCGACTTGTTTCTTGGAACTCAATCATCACGGGACACTCCGCTACCGCTGCATCAAGCAGTCGCCCATGGTTCTGTAGCCGCTGTCCGGCGGTTTCTTACACGAAAAGACCCGGCGCTAGACACCCAGGACTGGAAAGGTTACACGCCGATCCATCTCGCCATCGAATGCAATCGCCCGGAAGTGGTCGATTTGCTTTTGAGTCACCCACGTGCCAAGGTGAACTGCACAGATAAAGATGGAAATACGCCGCTTTGGCTTTCCACTTACTCGTCTTCCTTTGAGATAACCGAAAGGCTGTTGGCCGAGAAAGACATCAACGTTAATTTTATTGGGGGCCGTGGGAGATTCGAAATGCCGTCTACATCTCTACACCACGCCGCGATCAGATTGGATACCATGCTTCTACGGCGGCTGCTTGCGGTGCCAGAGATCGATCCGAATCTCTGCGTTGCAGCTCACTCTCCAATCTCCATTGCCGCATCCCGCGGATGCGTGAGCACGGTTGCTTGTCTGCTGAGTATGGGGAGCGTGGAGATCAATGGGATGGGCATCATAGATCCGCCAATCTGTCAAGCGGCTGCACACGGCCATCATGATGTGGTCCGGCTATTAGTGCAAGAAGGCACACGTCTGAACATCAATGAAAGCACGATCGTATCCCACGACACTGCACTCTGCATTGCTGCCCGTGCTGGTGACTTGGAGATGGTCCAGGCACTCTTGTCCCATCACCAAATTGATGTCAACCTCCGGAATGAATATTTCGAGGATCCGTTGATGTTGGCAGTCAAGGGTGGATGGCAAACACCAGACTCCAATCCTTCAGTTTAA	Ps.00g100870	0.86	0.139605	0.83409
11501	Expression Difference	609	Ps.00g100220-v1.0.a1	ATGCCCCCAGCTCCTGCGGAAAGGCTGCTAACAGACTTGTCAACACAACTGGATATGTTCATTCGGTTTCTCAAGGTCGACTTAACCCCCATCATCTTAAAGGGTGACTTGGTACAAGGGGAAAGTCGGCGGGCCACCGAGCTCTTGGCCACGGGAATGAATACCCAATGCTGGATACAGCGGCTCCAAAATGTCCACCACTGGACCAACCTAGCTTTGCGGGAGCAAGACTGGCTTCGACGGACTGGAGGCAATGAACCTACGCCATGCTCAGGGCCCCATCGCTTCGGAACCATGGCTGCGTTTATCCAAGAAGAGGGATTGTCTGACAATGCCAACACCAAAAAGGCACTCCAACATGGACGCAGGCTGATGCGGTTTGAACGTGAATTTGGACATGGAATTACGCTCATTTGGTTACCCGTCCTTCCCGCCTTGTGTTGTCTATCCTTGGCCGAGGAAGCTCGAACAATAGAGATGCTGCGAAGCAGTGGCTTTGCATACATCGCTCATCGGGCGCAACTTCTAGCTCGCCTGAGGTTCAACTACCAATGCATCCATGGAATCTATCCCGGTAAGCTACACGGCCAATCTGCCTATATTCTTTAG	Ps.00g100220	0.99	0.103111	0.834771
11502	Expression Difference	7778	Ps.00g089310-v1.0.a1	ATGTTAACTTCAAATATTGAAACAAGCAGAAGCTTGCCAAATCCCATCCCTTGTTTGAGTTATTGGCAGCGAACAACTCGAGCATATCCAAACTTGCATGCGAACATCGAAACAACTGTTCCATCGAACGCCAAATATGTCGTTGTCGGATCCGGTATTTCTGGCGGTTTGACGGCCTTCAAGCTGATCGAAGGAGGGGCCAAAGCCGAGGATATCGTGATTCTCGAGGCACGAGAGGCAGCAAGTGGTGCGAGCTCGCGAAATGCCGGGCATGTGCGACCAGGTCCGTTAGACTTTTATTGGGGATATTGTGAGCGTTTCTAATTTAGACCATAGATGCGTTCAGGGGTTTCGGTGCATATGCCAAAGTGCATGGAGAGCAACAAGCATTAAAGATCATCCAGGATGAGCGACTTGTCCTAGAAAAGGTCGATGAATTCGTCAAAGAGCATAATGTGGAATGCGACTTCAACTTGACAACGACATTTGATGTTTGCATGACCCCAGAATTTGCAGCTTACGAGGCAGAGAGCCTTGAAGCGTTTAAGAAAGCAGGCGGCGATACTTCCCACATCACATTCTATGAAGGAGACCAGGCCAAAGAAAAAACTAGAGTCCCAGGAGCTGTGGCAGCATATGAGTGGCCAGCAGGATCAAGCCACCCGGCAAAGCTTGCACAATTTCTGCTTCAGGCAGTGATATCGAAGGGTACAAGGCTCTTCGCCTTTTGTCCTGCCACTGAAATTGAACGGAGCGGTGCATCCTCAGAAACCTGGAAGGTGCACACCCCCCGGGGAATAATAGAAGCGGAGAAAATTATTCATTGCACGAATGCCCATGCTGCCTTATTACTACCACAGTTGGAGGCTTATATTCGGCCAAACCGTGCGCAGGCTCATTCTCTCGTGCCTGTTCCAGCTTTCTCGGGGCAAAAAGCTCTGCAGAACACTTTTTCACTCCGCTTCAGCCTTCTCCACTTCTACTCTCTGATCCAACGTAAGGGAGATGGTACATTGGTGTTAGGTGTATCGCGATCAAACCCAACATTGAGCCCTGAGACATCGGCTAGTCGATTCAGCACTGACGATTCCCGGTATAACGAAGAGATTGCCCAGGACGCTCTGCGGACCTTTGGCGATATTTTTCCTGCTTATTCGTCCCGGACTGTCATGCACGGTGAGGGTCTGGATCACGCTTGGACTGGAATAATTGCCATGACTACGGACTCTGTTCCGTTCGTCGGGGCAATTGATTCTCTACCTGGGCAGTATATTTGTGCTGGATTTAATGGTCATGGTGGGTTTCTTCTTTTGCTCGATTACATCCTGAAAGAGGTCATGCTGACTGGCAACAGGTATGGCCCGCATATTTACATGCGCCCCAGCTGTCGCCCAACTTGTACTTGGCAAGACCTGGGATGAAACAGAGCTTCCAGGGTGTTTCCAATTCAGCGACGAAAGGCTCTCCCGGCTTTCAAATGGTGATTTGCCTTCCATTTGGTAGGGTAGGCCATACGACCGGAGGATGATTTTGCAATATAAGTTATAACGAGATGTCTACTAAGCTTCACGGGATTGATTGATTGATTGGCATTTTATGGATATTGACGGAATGGCCACTTGTGCGATATTTGCCTCGCAAAAGGTGGCTTCTTTTGAGCATTCATGCGGTCAATGTTTGCTTTCTTTCCTTTTGTTTCTATTTTGTATATTGGATTAACCTTGCAGTTTAACATATATATGCAGAGGAGTCCCACGTTCTATAGATGAGAATGAATTATGGCTCTATAGCGTTGCACTAAACGAACCAAAAATGCTTAGCCTTCGCTAACAGCCATCGTCTCCGACAACCTTATTTGATCGTTGTGAGCCGCGAAAGCCTTGACAGAGGGATTTCACGGTGTATTGAGATTCTCAGCAAATCATCTGCATTTTCATTTGTTCGTTCAGTGACAGTTCAGTGACAGTTCAGGGAACCTTACTTCCAACCGATGAATACCAGAGGGGTCAGGTACCGGAATCTTCAAATATCCACCAAGGGGAAAGTGGGGGTGATTTAAATTGCTGGCTAGCTACTACCGTCGTGATATGATGGAGTCTTTAAATCTGTTCCCAATTCTCAGCATGCTATCTGGGCACCGTTTAAACCTCTTGATCCGAGTATTGGAGCTCCGAGATATGACCGGGAGTTGTGTGGCATTGTTTTCACCTTGTCTGCTCGACATCTTGCATCGGGCCATACCGACTCAATATTATGGTTGATCTGTGATGACGACATGAAAAAGCAAGAGTCCTTTTTGAACTCGTTCGACTATCCAAAATCAGCACCTGAGCTTTCACTGAAGATGCTTCGGAACAGCCCGCTGTATTTTAGTCTTTTAGCGCAAGCCGTAACTTTTACGGAGTGAGTTTTATACTAGGAAATAGAAAAAGATTAAGTCAATTAATAGCCCCTTCCAAATGTATCGAATAGAATTTAATCCTTGGGCTAATGGAGCAACAATGTACTCCGTAAAGGTCAATATAAAGATGATGACTATGAAAATCTTCGTCTAGTGCACTACAGGGATGTTGGGGAATCAAAACAAAGCTTAGTAACGCGGTCTCCTATCCATTTCCAGATTCAAACTTACCCCTTACTTTTACACGTTTCCAATAAAGTGTTCTAGATCTTTATGAACTTATAAAACATTGAATTGGAAGAAGTATCCCAATAGCCCAATATCCCAACCTTGGAAGCTTCTATCCACCGAGTGGGGGCATCGGACCGTCCCGCCAAGGTAAACCCACATCGGGGGCTTTCAAGGTACAGTTCAATCCTTGAAACCATATTTGTTCAAATTTATTCTCTTACACGTCGCTTGAACGAAACAAACCTGTCTACATGATTGGCTTACGGTTGACAAGTCGCGTGACAAAGCGCACATTCATTTCCCTGCGCACGAAACCTCTCCACCTCCCTCCTAGAGATCCTACCTTTGCCATACCCTCCCACGCGGTCGTCGATGAAGAAAGATGTCCGAGATACACTCCCCAAGTCTATTACACAGCAATAACAGGCGAGATACTTGCCAACAACTACCAGTTGCTAGCAAAAATCGGCTGGGGAATGAGTTCGACCGTATGGCTAGCTCGAGATATCAGAAGGCATGTTTTGTTTATGCGTTTCTGTTCGAGGCTAATTGGAGCTATTGAATTGGCAGGTATCGATGGCAGTCCGAGAGAACAGTTGCCTTAAAGATTTTGAATAGTTGTTATTCTCAGTCTGCGAGTAGTCTTCTTGATATCGAGCAAACGGTGGCACAAAAGAATCCTTCACATCAGGATTATGGCGTTACACGCCACTTTCTGGAAATCTTCGAGTTCAAAAGCTCGGATAAGACACATCCTTGTCTTGTATATGAAGCAATGCGGGAGCCAATGTCGGTGTTTCAGAAACGTTTCGAGAACCGAAGAATGCCTCTTCCGGTTGCGAAGGCGTATATTCAGTTGCTTCTTCTCGGGCTGCAGTATTTACATGCTGATTGCAGACTCATTCATACTGGCAAGTAATACTCATTAATTTCCAGTAAACTTCTGAATAAATCATATACTAATCACGGAAGTTACTCTAGACCTGAAGCTCGCAAATATCCTGATGACCTTCGAGAATGAGAAAGCCATCCCTAGGTTCATTCAAGAACAGGTCCTCAAGTCCCCCATGCACTACAAGGCTAATCCAGTAACCAACCACACCACTTACCAAAGTTACGACGGTTTCGGGCCAATGGACGTCGAGGATGTCGGAAATGTCCTCCCTAAAATAACCGATTTCGGTTCGGCATGGCAGCTCGTCGTTGACCTAGAAACGAAGTCACAAAATGAACCCGTTGTTACATATCCTATACAACCGAACTACTACCGCGCGCCGGAAGTTGTCCTTGGATATGGTTGGGATTTCAGCGCAGATATATGGAACTTTGGTGTGCTTGTAAGAAGCTCGAATATAGAAGGAGGTAATTGAGCGAGCAGACTATATGTCCCAGGTAGAATATGATTCTATGATTAGTATTGAGGCCGGAAAGCCGCGCAAGAATGCCCGGGAAGTCTTTGGCGGTCCGTACTTCGATGAAGAAGGTGAGTTGCTTTATTCTAAAGTCCGGCATGTGTGTGATTTTGGCTGATTGTTGGTGGTAGGGAAATTCCTTCACCAGGAGCTGATACCAAATCGGAAACTAGAGGATACGATCCCATCTATTTATGACTCGGAAAGGGAGCTATTCTTGTCATTTGCTAGGGATATGCTCACGTGGGTTCCATCGGAGAGGAAAACAGCACGTGAGCTGACGGAGCATCCGTTCCTAGACCTCGCCAAACGCGGGTTTGGGTTGGGTTTTCAATTTCCTTACCCGCCCATGGGCAACCCACCGCGGGTTTTGGCCTTGATGAACCCGCCCATGGGTTCTTGGCGGGTACCCGCGGGTTGCCCAAAATACCCAAAAACATGCATAAATCGTGGATAAACTTGATTAGTCATCTGGTGTAATTTTGGTCATTTATTTCTGTCACGCTTTTGAGTGGATATTACACTGAAACAATCAACGCCATCGACCTGGAAATATATATTCTCTACATGTAGATCACTGCCCCCATCGCCCTGCTTTACACATCTGAAAGGATTACAGGCCACATTGATGATTTTATGTAAATTCATCAATTGAGAATCTTTCGAGTGAGCTCAAAAATATTATCTTTAGTTCGATCATTTAAAATCAGTGATTTGGACCTTCTCAGTGTCCTCCCAAAGTCGTATTCATCTCCGGGCGGGTTGGGTTGGGTTGGGTTGGGTTTTGGGTACCCGCGGGTTTTACGCGACTCAGGAATAGATAGATCCAAACGCACGACGCGACTGGAACAAAATCCACAATCAAGTACTCAAGATGAAAAAAATCCCCATCTTCCAATACCAGTGGCCTTTTACTTCAGTATGGCGTCTTCTTCCTCATCATCGCGATCAATACATCGGCCTTTCAGTCCACTGCTCTCCATTGAGCCGTCATCTGACGGCTTCTTGGATTCTGACATTCAATCCTCTGTAAGAAAATGGTCCCTTCCACTAGCCTCTGAGTGTTGCGGCGCTACCTACATGTATACTAAGATGGACCGCAGCCTTTGACAGGACCCCGCAAAACCTACGACATAACTACTCGAAGACCTCCAGCGACACTCCGACGTGTGGGACCTCAGCACAGAAAGAAATGGATTGCGTACGAGTCGCATCTAGAGACAGAGTTTCTTGAATGGTGGAAGGAAACAGAGTACGGCCAAAAGCTGAACGGAGAAGGCCAATCCCAGATCAAATGGTCCACCGGATCGCGTCACGCTGATGTGTGGAAACACTTTGACCAGGTGGCTGATATTGATTCTGGGCGTCCTCGAGTCATCTGCCAGGCTTGTCTCACTGTGCTTGATCATCCACAGTATAAGGGGAATGGGACAAGCGCCATGAGTAGACACAAAAAGTCTAATACTTGTTGTAAAGGGAAGAAAAAGGGATTTAATCAGTCATTGATTTCGGATTCTTTGCAGAACCATTTCACGAGAGACTCACCCAGTGTCCACAGAGTGACAACATTTCAAATCGAGGAGCAGATATTGAAGACAATTACGTGTCTTCGTTTGCCTTTCCAGACGGTGGAGAACCCGGTGTTTCAGAGGCTACTCAGCCTTTTATATTCTGGTCCCGGAGAATTGGAACTCCCGTCAGCGAAGACCCTGCGGAGACGGCTCCGGGATGCAGTCAATTGCCAGCAAGAGTTACAGTTACAAGATCTGCCTGAAGATGCCAAGGTTTCCCTCGCTTTAGATTGTTGGACCAGTCCATTTCAGCAGGCATTCATAGCAATCACGGTTTATTTCATCGATAAAGATTGGAACTATAGGGAAATGCTCCTCGGCTTTGAGCCGTTGCACGGTCCTCATACAGGCAACAACCTTAGTGATGTTTTGCACCGGTTACTGGAGGAACGAAAACTTCTCGATCGTATTTTTAGCGTTACTACAGACAACGCTACCAACAACGACACCATGATACGCGCCTTGCAAGAGAGACTGCTCTCTATCGGAGCTATTAGCTCCAGGGAATCAATAGTCCGGGTTCCCTGTATGGCTCATGTGATCCAGCTTTGCCTGAAACAGCTACTAGGACATATCAGGGCAGCACCTAAGAATAAAGAAGTCAGAGCCTTTTGGTCCGACACCCAAGCGCACGGGTTGAAGGATTCGATCAATTATAGAGACGTGGCTCATACACTGACAAAGGTGAGCCAAGATATTCACTTTTTCAATAGACTCAGAGCACTGACAGCATTAGATTCGATCCTTTGCGATCTTTGTCAACGCAAGCCCACAACGGCGTGATGCTTTTTTATGCCTCCAATCAGGTGGTACTCGGCTTTTTCCGTTACATGACGTTCAGACACGCTGGAATTCAACTTTTTTGATGCTTCGCCGAGCACGCCGGCTGAGAAATGTAATCGACAAATACTGCTGTGATCATGAATACTCGCAGCTCAAGGTTACCGACGTTGAATGGAGGCAAATTGACTACCTCGTTCATTTGACCAAACCGTTTTTTCAGTTCACCATGGCTCTGATGAAGACCAGAGACGTCACAATCCATAGTGTGTTCCTTGTGTATAGGAAACTACTGGAGCATATCGAACGGTCGAATCGAAGATTGAAGAGAAAGACAACACCCTGGAAGAAAGATATGTATGGCGCGTTGCTTGTGGCGAGGCAGAAGCTGAAAGAGTACTACGAAAAAACCTACCGCGACCACGGTTTTCTCTATGGCACTGGAACATTACTTGCCCCTCAGTATAAACTGAGTGCTTTTGATGATCGAGAGTACTCAACTTGCCATGAAGATACGTCAAAAAGGTACTGTGAATATTTGAGAGCATCTTTCACACAGTATCAGCAGCAGAACCCCGAGTTGCTATTCCGTACGGTCCAGCGATCTTCCAATTCGCATAGCACAGAGCTTGATCGGCTACTCGAGCCACCTGGTGCATCGATTTTCCATGAAGGAGTAGAGTATGACGAAGTGGACCAGTATCTTCGCGAAGGCACGAGCAATCAGTACAACACACTGGAACAACTGACTGACCTCGAATAGCCAATGTCCCTGTGTCGCCGCGACTTTATTGGAAAGAACACGAGCGCGAATTCCCAGTGCTGTCTCGGCTCGCACGAGACTTGCTTTCAGTCCCTGCCACCGGCGCGGGTGTAGAAAGGCTCTTCAATAGCGCACGAGACATTTGTCATTATCGCCGAGGGTCTCTTCACGAAGGGACCATTCAAGACTTGATGATGTACATGTGCTCAGAAAAGCTCACACTAGAGGGACAGCAATTGATTCGTCTGGAGAAACCGTTGGAGAGCGAGAGCCAAGAGGCACTTGAAGAGGATGAAGCGTTGAAGGCAATCGAAGAGGATGCAGAGCCGATCAGCGACAATGAGGAGATTGAAGAGAGCGAGAATCTCGAGGGTAACTCTGAGCCAGAGGAGACATACCAAGTGCAGTGTACGGTGGTAGAGACCGGCCGGAGCTCTATACACAGACATATTCACGAACCTGAACAACAAGAAGAGAGTATGGAGGAAGACGTGGTTGATTACGACGAAGCAGATTTACTTCCGCCTCCAATCATGCAATTGAGTGATAGAAGCCAGAAGAGATCTTCTGGTCGGGTAACAATGCCCTCCAGCAGACTGCGAGGTTACGAGGTATACTAG	Ps.00g089310	2.77	0.00170979	0.835589
11503	Expression Difference	1443	Ps.00g036860-v1.0.a1	ATGAAGTTCCAGATTACATCTTTCCGCGCAGCCGCGCTCGTCGCCCTCATTGCGAGCGCTGAAGCCGCCAAACATGGCCATGGCCAGAGCCATAACCATGTGGCTTTGCAAAAGAGGAGTGGGAAGTGTGAGTTCCCCTCCGACGCTGGCCTGGTTGAGATCACCCCCAATGAGAAAAACGCTGGCTGGGCTATGAGCCCTGACGAGCCCTGCGAACCTGGCAACTACTGCCCTTACGCTTGCCCTCCCGGTCAAGTGTCTATGCAGTGGGATCCCAAGGCGACTTCCTACTCTTACCCTATGTCCATGAGGGGTGGTCTGTACTGTGACGATGACGGCAAAATCCAGAAACCCTTCCCCAACCGTGACTACTGTGAGTCGGCTACTGGTGTTCTTAAGGCCCACAACAAGGCCGGAAAGTCTGTCTCTTTCTGCCAGACTGTGCTGCCCGGAAACGAGGCCATGCTTATCCCCACCATGGTTGATTCGCTCGCCGATCTGGCCGTGCCCGGCATGTCCTACTGGTGCTCAACTGCTGCTCAGTACTACATTAACGCTCCTGGTGTTACCGCGGAGGAAGGCTGTATCTGGGGTACCTCCGAGAACCCTGTCGGTAACTGGTCCCCGTACACCGCTGGTGCCAACACCGACACCGATGGCAACACCTTCCTGAAGATTGGCTGGAACCCTATCTACCTGGAACCCGCCACACCCTTCCGCAATACTGTGCCTGACTTCGGTGTCGAGATTGAGTGCGAGGGTGACGGCTGCCACGGCCTGCCCTGCAAGATCGACCCTGCTGTCAACAATGTCAACGAGATGATCGGTAAGCCCTTCACTGGCGCTGGTGGCGCCACCGGCTGCGTCGTGACCATCCCCAAGGGCGAAACTGCGCACATTATCGTCTTCGAGAAGGAGAGTAACGGCAGCACCTCGTCCGAGACCATCGAGGTTTCCACCAGCACTCCTACCTCCACTAGCTCCTCCAGCTCTAGCTCCAGCTCCAGCACTAGCACTAGCACCTCCACTTCGACCCCCACTCCTACTCCGACCAGCACCAGCACTACTGAGACCCCCACACCCACCTCCACCTCCACCTCTACTCCTTCGTCGACTTCAACCTCGACTCCCACTCCCACTTCTACCTCCAGCTCCAGCTCCACCTCTAGCTCTACCTTTACCGCTAGCTCCACTTCCACCACGAATTCCGTGTCGAGCATCACTAGCTCCAGCGCCCGCCTGCCCAAGTCGAGCCCGACACTGAGCTATACCTACCAGCCGCATGTTCTGACGGGTTCTGCTGATATCCAAGCGGCCTCCAAGACAACCGCTGCCGCTGCCGCTGCGTCCACATCTTCCGCCACTGGCGGTGCTACCAGCGCCACCGTCTCTATGCTGACCCTGGCCTTTGGCGCCATTGCCGCCATGATCGTGAACATCTAA	Ps.00g036860	4.29	5.17e-05	0.839058
11504	Expression Difference	3270	Ps.00g106490-v1.0.a1	ATGAGCGCGTCCGAAGGGAAAGCACGATGGGCTTCGCAACGCCGTGTGCCGCGGGCCTCGCGGGCATGCGAAACCTGCCGTGCTCGGAAGACTAAGGTAGGACGAACTCCACGTTGAAATTGCAGTCTTTTTTTTGTGCTGCCCTTTCCCAAGATATATCTACTCTAACAATGAGAACTAGTGCGATCAAGCCCAGCCCTGCTCTTATTGCGCATGTATCAGTCCCGCGTCCTGAAATACCAAGGCAATAGTTGACCCAGAGACAGATCACTCGTTTGACTGCGTATTCCGCACTTCTGGTGGGCGCGGAACCCCCGTGGATTCGAATAAAAGGAAACGAGATGCCAAGGAATGTGATCAAAGGTTAGGATTTTCATCGTATCTATTTCCAAGCGTCTCTGACTAGATGCAAAGCCAAAGTAGCATTAGGCCATCTCCATGGCCGGGCATACATCAAACTGAGACACTCAGAGGCACGAACAACCCCGAGAAGACACTATCAATTGGCTCTCCCCAGGCCCAGTCTCCAAGTCTGTTGAGGGGCCGTCTCGACACCACACCCAAAACAACGATCGGATCGACCGGGCTATCCGATACTTCACAAAGTAAGCACCTTCCGCAATACCAGAATAACTAAACTGACTGCCTCTCCAGTCTCAAATTCCGAGCTAGGTGATGCTGCCTCAAGAGATGGGTTAAGCGGGGTCAATCTGCATACTAATGGGACCGAGTTTTATGGTAACTCGTCAAACCTAGCCTTTCTGGGGAATCTATACGCAAGAGCACACCATCAAGAGCTTAGAGATCAAACTCGATTTGATGAGACCCCTCGACAAATTCCAGCTTCACCCAACTATCCTAATCCACCATCTCAGCCTTTATCGCCAGAAACGAGGCACAGCAAAGGTAACAGGAGATCATGCAAATCACAACTTTCAATTGTGAATTTGCTTTATAATGCAGATTACATCGGGCATCCTTCGCCCCAATCCCATGATGGAGTGGACTTCGCAACAGAGAGAAGTCCGCCAGATTTAGACGGCCTCAGAAATAGGACCCCGACAATGAGCAATGGTAGATGCCCCTTTTGCCTTTCAATGTCTACCACAGTCCATACGAGAAGTTTCTGACCAGGATTAAAAGATCAAGATACCAGCCTGGAGTCATTATTCCCTCGCCTTACAGAGAGTGCACAGACGGAGATCGAGAAAACATTCATTGGCAGCTACTTTGCGAACAAGCATTACATCCACCCACTACTTTCTAAAGGCACTTTTATGCAACGCTGTGAAAATGAAGCTTGGTCAATTTCAACTCGCCAGGGACTCTTCCGAGGGGCCACGAAGTTTGCCGGTTTATACTTTGCGGTCGTTGCTTTGGGCGCGATCAATGCGAGCCCGAACGAGACCTCCTTACTAGAACATTTTTGTCAGCAATTTGTCGATTCGAGTCAGATACAACGAGCTCGGAGAGGACCTAGGTTCACAGCTCTTGACTTTGCAAAACTCTTCTTCGGCCTCGCAAAACGGACTCTAGGTGATGTTTTTGAGAGTTCCTGTTTGGAGTCTGCTCAGACTCTTCTTCTTCTGGTACGTCTTTGTTGATCCTATATCAGAGGGAGACTGACGTTTCTCTTAGAGTGTGTTCCGTCAAAATTCGTTGCAGCCCCATAGCTGTTATATGTACAGCGGGATGGCTGTCCGCACAGCAGCGGCTATTGGTCTCGGCTCGAGCATGTCTTCTCTGCCTCCCAGCGTGAGACGAGAAGCTAGACGCACCTGGTGGTAAGTCTTGACCCCAAAGCTAGCATAGATAGTAAAATACTAACGCTTCTATCTAGGTGTATCTACTCCCATGAAATGTGAGCGCCTATCTCGAGGATTGTACTTCCCGAAAATGATACTAACATCGATCCCCAGAGAAATGTGTTGTTCCTCGGGACGTCTGGACAGCATGAAAGAGTTACATTATTACCAGACCTCCCTCCCCAAACTAAAAGTAGGTGCCATTCCTCAATTTGCACTGTGCAATCCTGACAGAATCAGGTTGATGCCGATAACCTCGACCCTGATGCCGAAGACAACGACATAGCGATGATCCCGGCAATGGTTGCCCTAGCCCAAATTATGTCCGAGGCATCTCATCAACTATACCACTCCATGCGGCGGACAATGGCCGATAAGTCCCGCCTAGCTATGGCACTTGACCAGCGACTTCTTGAGTGGAAAGAAACGCTGCCGGCTTTCTTGAATCTAGATGCACATGCACTGAATGACCCCGAATGGGCGTTCAAACAGAAATTGGTCCTGAGGTTGAGTGAGTTTCCCTCTACACGCTCCATGTTCCAATTCAACACATCCTAGAAAGAGTCCCTAATCGAACTTCGTGTTTAGGATATTACAATACTCGAATCCTCATCCACAGGCCATTTCTTGTAGCAGCAACTGCAAATACGGGCACTTCATCTCCGGACCTTTCCATCCATTTACATACGTGTCTCACTGCCGCCCGGATGAGTATTAATATGCAATACGAGTCCTTCATGCATATGACCTATATTCGCACTTGGTCAGTCGCCCTACCTCTTACTCCCGTGGGAGAGCACAATTAACAACCCAATTTAACAGGTGGTACAACACGACCTATGCACTCTACGGGTCAATGATACTCCTCCATCTCATCCTCTCAAACTACCCAGGCCTCCCAGACGACGAGCTCCTCGAAGACGTCGAAAAATCCCTCGAAATCTTCTCCTCCATGGGCGACATCATCGTCGCCCGTCGCTGCGCCGAGATGCTCCGCGAAGTCCTGGAGGTTGCGCGCACATGTCTAGCTAGAAGACGACGGTCTCCCCACGGACCAAACCACACCCAAGACCGAAGTCAAAGTCAAAGCCAAAGCCAACTTCCTAGACTCGGAGGGCCATATTCATCCCCAACAAGAATCATAAATTCGTCTCGAGTAGCTGCAGCTGCAACCCCATTAGCGCGAAAACATTCGGCTCCAAATTCAATGCCAATAGGAGGCGAGATCGCCTTACCAGCAGGGACATTGCCTACAAACACGCATGAATTATCCCTCGACACACCGTCGTCTATTCTGGAACAAAATACGGATCTGGACGACGGGGATTTTTTCTTTTCGCTGTTCAGCAATGGCACACACACACAACCCGATCGAACACGGGCAGAGATGCTGGCTAATTTAGTGGATCCGAGTGTTTTGGAGGATTTCGCGTTTGGGGGTGGGAATGAGTTCTCTTTCTTTTAG	Ps.00g106490	0.77	0.168034	0.840585
11505	Expression Difference	2273	Ps.00g040960-v1.0.a1	ATGGTCTTGGACGCGCTTAGGCACGATCATGAATTGCTATTGCTCAGCGACAACGAGTGCCGCTCGCAAAACTCGGGTCAAGATAAAGACGCCCATCCGAAGCGAGGTCGACTACGCAAATGGCTCTCCGGGTGGAAGTTCACTCTATCCTTGGCATCAGCGGGGTGCATTATTGTTCTATCGTTTAACTTTGGTTTTCTCTTTTGGGCTGTTGCACGCGATCGTCTGAAGAAAGACCGCGGGGTTCTTTATGAGGGGGATTGTGATCGAGTGCGGCATCTGAATACAGGGCTGCATTTACTGATTAATCTCCTGAGTACCGCTCTCTTGGGTGCCAGCAACTATGGCATGGTATGTGAAACACTCTTAGCTGATAGATGGCGCTTACCGTGCTGTAGCAATGCTTATGCGCGCCTACAAGAAAGGACCTTGATAAGGTGCATCTACAAGGGAACTGGCTGGATATCGGCGTGCCTAGTCTCCGAAACCTTTTTCATATTTCCAGGGAACGTTCCTATTTGTGGATATGCCTGGCGCTCTCATCGCTTCCTCTCCACCTGGTGTAAGCTTTCCGACAAGTGTTGCTGACATCTTCGCTTTGCTGACAGGTTCTACGTTCAGTTATAACTCCACGATATTTTCTACTACAGCGGCCTACTCTTATACAGTGTTCTCTGGGCACGATTCTCTCGGGACAAAGAGCCAAGGGGAGCTTGTCCTAGGTCAAATGAATGAAGAATACACCCCATCGTTCGAAAGGCTTTATGAGGCAGCACGAAATGGCTCTTTGGACCGATTAGAAACCTCCGAGTGCATCAACGCCTACGCAACAACTTACCAAACAAGGCATGGCGACCTACTGCTAGTCACAGACGACGTTAACACAACCAATCACTACGACATGGTCGGCTTCCAGTCAGTGTATAGCCCCTATAATTCTTGGAGGGCAGACCCGCCCCACGGCGATCCGTACGCCTGGCTATGCCCGCCAGACCCTGATGGGTCTTGCAGCACTTATTTATCCAACATTCGCTCCCAAGCAGAGAAGAATAACTGGATTGTATATGGGTATTATGGGAATTACAGCGTGGACTCCTGCTTCGGCAAAAGACTACCGGAACACTGCAAGTTGCAGTATTCTCTGCCCCTCGTGATAGTTGTGATCATTGCCAACTTTGTCAAAGCCGCGATCTTGTGCTATATGGCGGTCAGAATGGCTGAAGTGCCTCTGCTGACAACCGGGGACGCAATCGCCTCCTACTTAAGTCAGCCAGACAGACGCACTCTAGGCAGATGCTTGGTGCCTGGAGGGAGAGTTAGAGGAATATGCTATACGGGTAAAGTACCTAGCCGCCATTATAAAGCTATGGTATACGAGGAGAAACCAAAAAGGTGGTATTCCGTTGTGTCCTACCGCAAGCAAAAGGTCATTCTGATACTGTAAGTAACCCCATACCTCACTGAGACAATAAACATAACTAACCACCCAAGAAAGTTGGCTGATAGCTATTGGTGCGTGTGTGTTCCTTCTGGGGCTGGGCTCAGTATCAGATGGTGTCGAGGTCTGGGACGCCCAGTTTGGATCTATAAACGCCCAAGCAATGATAAAGGGAGACAACTGGCCAACGACACTGATTGGCAATACTATCACAGCTAATATTCCGCAGCTCATCTTCTCAAGTCTTTATTTTATCTTTAACGGCATTCTGACTAGTATGACCCTTGCCGCAGAATGGAGCCGATATGCATTACTACGAAGGGGTGTTCGTGTATCCTGGAATCCACGATTCGCCCAGCGCAGCAGCTATTTTCTCTCGCTGCCATATTGGTATGCAATTCCACTCATGGTGGTCTCTGCCATTCTCCACTGGCTTATCTCCCAGAGTCTTTTTGTCGTGGGAATTGAAGCTTTCGACCTGGAGGGGCTCCGGTCTCCCAATGCCGATCTCATTACATGCGGGTATACTCCTGTTGCGATCGTGAGTGCGATTGCAGTCGGAGTGTTTATGTTCATCTGGCTAGTTGGTTTGGGCTTCAAAAGATTCGCTTCTGGCATGTATCTTGCTGGAAGTTGTAGTTTTGCAATTGCTGCTGCTTGTCATCCGAAGTATGACCCTAATATGGAAGAGGAGGATCAGGACTTGGACTCTCCAGAAGGAATCGAATTTATGCCTCTCCAGTGGGGTTCTGTACCGGTTCAGGGTCTGGTGGGGCATTGCACTTTTTCCAAAGGAGAGGTCAATATGCCTCAGTCCCAGCGTGTGTACCAATAA	Ps.00g040960	1.37	0.0424889	0.84156
11506	Expression Difference	801	Ps.00g031970-v1.0.a1	ATGCCAAAGGACCGCAAGGCCTCCCGGATTCGGGCGGTAGTCGCTCCCACCAGAGTCGCCCCAGGGACACGGGCCGAGGCGTGTTCCGCCCAACCAGTTCGACCTTTTCTCCAAGCGGCCAATAGTCTACCTCGCCCCTCAAATCAGAGAACACAGCAGCGACATCTGGTTTGTTACTTCCATGTTCCTGGAGCGCAAGGAAACCTTGCTAATCCCTGAACTCGTTGTTTGCAGGCACTGCCATTACTCACCCCGGACAACCATCCACGAGAGAACACCGAACAAGTGTCCAGCCTTATTCATGCAGACTGCAAAGTCGTATTCGAGAAGGCCGACAGAGATCGTCGACAGCTTACAGCGCAACTCGAAAAATCGTCGGATGATGCGCGCAAGTCCAACGTCGAAAAGGTCCAATCCAATGCACAAGTCCGAAAGCTCACTTCAGAGTTGAACCAGTCAAAGCACAAGATACTGGACCTAGAAAGTCACCTTGAAAAGGCGACCCTGGACAGCGAAAAATATGTAACACGGGAACAACATGAGAAGACTCTGAGAGCCTTGCTTGGCGCCTCTTCATCCGTGATCAGAATGATTGCATCGAAGATAAGTGTGTCCAATAAGGAAGATATGAGCTCATTTATGTCTCCTTTCGATGTGGCCCAGGGCCCCTGGGCGGACCAGTCCGACCAATTTACGATGCTCGACAACCCCGTTGTTCCGGACAATATGGCACCCATGCTTTCTACTTCTGATCCTCTGGCGGACCTACCAGATTTTGACATGTACGAAGCACTGCCTTGA	Ps.00g031970	0.76	0.175492	0.843036
11507	Expression Difference	537	Ps.00g007960-v1.0.a1	ATGAAAATCCAAATAGAGCCGGCGCAATTCCCCGAAGACGCCGATTCCATCCGGTTGTTGTTTTCTGGCTATGCCGCATCTCTCGGCATCGACCTCACCTTTCAATCGTTCCAAGAGGAACTTGATTCCCTTCCTGGGAAATATGCCCCATCGCAAGCGGGGTCTCTCTTGATCGCACGAGCAGACACCGGTATTCGAGAACATAATACGAACGGACTAGTCGACTCAATAACTTCCCGGTTTCCCTCCACCCTCGGATGCGTGGCACTCCGGCGTAGTTCCGATGGTTGGTGCGAGATGAAGCGTCTATATGTTCTCAAGGAAGCTCGTGGAGAACGCCTGGGTGAAAAACTCGTCGAAGCGATCCTCGCGCAAGCCAGAGATCTGGGCTACCGCGGGATGCGCCTAGACACACTGCCTGAAATGACAGCTGCACAACGGTTATATCGGAAATATGGGTTTGTGCATATTGCACCGTATTATGAGACTCCAATTCAAAGAACGGTGTTTATGGGTTGCGAATTCTTAGGATCATGA	Ps.00g007960	1.77	0.0169657	0.844674
11508	Expression Difference	3775	Ps.00g028280-v1.0.a1	ATGCTGTCCTTGCCGATGCGCTCACTCATGGCTTTGCTGGTCTTTGATGAAGGTAAGAGGTACCACTTCGAACTGTTACCCAATATATTTGACGATATTGTAGCTCATCATTGCATGAAATCTCATCCGGGGAACCGTGTCATGCGTGATTTCTACCACAAAATTAAACCCGAGAACGGGATTGCCAACGTTCCAAGCATTCTTGGTTTGACAGCTTCGGTTGACCCGAAGAAAGTCCGGTGAGCGAATAAGGAATAACACAAAATAATCTTTGTATATAGAGCATACTGATGAAACTCATAGGGAACTCGAACAGAATTTGGATGCAAGTTGCCGCGCCCCCTTGGTTCAGCGGCAGGACTTGGCGGAGCATACTTCTCGTCAGAACCTTACCAGGGTTGTCTATTCCCGTTTCCACGATGACCCAGCAGAATTTTCTTTGTGTTTCCGGCATTTGGAAGATGCTGTCATGGTATTACTTGAAGACAGCACATCAGGGGAACGTGGCATCCCCGATGAGGTTTCCAATCTCACTAAAGGGGCTCGAATGATTTGGATTCAATTAGGCAAGTGGGCGTCAAGCTACTTCCTCGATAGGAATATGCACCATATTTCCAGGCAAATTGCTGGCCAGGAGAATTCGTTCTCACCTTGGTGGCCAAGTCACAAATATTTAAATTTGATGACGGTGCTCAGAAACATCTCCGAAGTTCAACTCCAGGCGCCTGGTAGTGTGACCAATAAGGTTGAAAGACTCTTATTGTTATTGTCCAGAAAGGCCTGTGAAGACTTCTCAGGAATTATTTTTGTTCGAGAAAGAGCCACTGCTTATGTGCTATCAGCGCTGCTTAATGAGCACCCTTTGACCCGCGGTCTGTTTCGATGCTTGCCTTGTGTTAGCAGCTCGAATCGCTCTGAGCCCTGGGCGACATATGACTCCCTGATTCCCCAAAAAAACCAGGAAGTAGTCAATGCGCTCCGCTGCGGCAAAATCAACTTGATTATCGCCACCAATGTGATCGAAGAAGGCATTGATCTTCCAGCATGTCATCTCGTCATTTCATTTGAAGTTCCAGACAACATCACATCCTATATTCAACGCCGGGGTCGAGCACGACAAAATGCTTCGGAATTTGTCGTTATGGAAGAAGATGGTGATATTTCACCGGCTTCGCGTCCATGGAATGAGCTTGAGAAGAAAATGGAGAAAATGTGTTTGTATCCTGATGAATGTCGTCAAATATTGGAGACAGATGCCAGGAAAGACGGAGACATAGTTCTCCAATTACGTTTACAGACAGGGTTTGTCTCTTCTCTATGACTTTTGACTGATTGACTAACTCAAGGTGATTCCTTCCCTAGGGCGCTGCTGACAGCAGAGAATGCCATATCTCATCTATACCACTTCTGCAACACTTTGCAAAGTGGAACACCGGGTGGATGCCCTCCTTGTTTCTCATATGAGAGCAACACAGAAGGCTATTTTCGGTCTAGAGCCCATCTGCCGAGTGGTGTTGATTGCTCGTTACGGATAGCGAAAGGGCGCCATTGGTGGGCCAGCAAGAAGTCAGCGCGACAGGACGCAGCTTTCCACGCCGTCCATGCTTTACATCGCCAAGGCCTCATCAATGATCATTTTCTCCCTTTGTTTCATGATGATTCCTGGGCTGAATTGAGTCAACAAAGCGCAGTTCCTGCCGAACTGCCTCCCGTAGTGGATTTTTACAACTTTTGGAAAGGATTTCCAGGTAATTGGACAGAACGGCCGATCTACAGATGCCGCATTGAGCTCTCTGAGAATGGAAAGGTTCGATCGGATTTGGCCATGGCTCTTTTTACCCCAGCAAAGCTACCATTGGATGCGAATCTGGACTTATTCTGGGACAATCAAACAACGTTTAGGGCAACTTTGCAGCCACATAATGTTGAGACTGCGCTATCATTGCCCCAAAGGCGTGCTATACGGAAGATAACGGCCTTATTGTTTCATTCAACACGTTCAAAATCGCAACTGGAAGATTATCCGGAGTTTCTTCCATTTTTTACTCCAGATCTCCAGCCAGAAGAGCTACAGTGCTGGCTTGACATCAATCAAGGGTCTCTTGCAGTTCAAAATGAGCCAATTGAAGACCCTTTTCTTTGCCCTGGTGGGTTTATCCGAAGTCCTATGCTTCACTCCGCCCCTCATATCTTTGTGAGGTGGATTCAAAACCTGGAAGCGAAGGAACTTATGATCGAATGTCGACCATTTGAGAAAAGGCGAAATATATTACAGCAAGCGACACTAGGCCAGTCGACCTCCAAAATAGCTCGTATATCTGCAGCCAAATGCACCGTCGATTTCCTGCCTTGGGAGCTGAGCCGGGCCAGCCTCCTGATTCCACCAATGATACAACTTATACATCTGCACCTGATGGCACAATCCGTACAAGTTGAACTTTTTGGGGGTGTGCCAGAGATCGGATTGAGTTCTCTAGCGGAGACACTTGCAACCCCGTCTTCCCAATGGCCAATAAATTACCAGCGACTAGAGTTTTTGGGCGACTCACTTATCAAGTTCTTTGTCTCGATATATGGATTTCACACTTATCCACAATGGCATGAAGGATACCTCTCAAAGCTGAAGGATCTGCTGGTCTCAAACGATAGTCTCACGAACGCAGCCCATCGTGCTCATCTAGGTAACTTCATCTGCGCCGATTTTATCACGCGGAAACATCCTGTATTTTCGCAGCAGATAGATGGCGGTACCAACAAACAGATTTCCAGAAAGGCTTATGCTGATGTGGTCGAAGCTATCGTCGCAGCTGCCTATGAGCATGGTGGGATGTCATTCTCGCGAAAGTGTGTCGGCAAGTTTCTACCGGAGATGTCCGACTTCACTCCAACACCCCGACAACCACAAAACCAAAACTGTCACTTCCCGGTCCACCTAGAAAACAAACTCGATCAACTTCTTGATTTCAAATTTAAAAATCGAACTCTGATCTGGGAGGCACTCACCCACCCATCATGGCAAAGAGACCAAAGCACTGGGTCTTACCAACGACTTGAGTTTCTGGGAGATGCGGTTTTAGACTTCCTCGTTGCAAAGAGGCTGTACTCCCAGTGTCCAAAGATCGCAGAAGGTCGAATGACAGAACTTCGAACTGCCTTGGTAAATGCCGACTTTTTGGCATTCCTCTGTATGGATTTCGCTCTCACCGAAGAACCTTACTACGGAAGGGAGATAACGGCAGGGAATTTCAAGTCGACCGTTCAACCTAGAAATACCGCATTATGGATGTTCATGCGACATGACGCTTCAGATATTGTTAAGATGCAGACATCGTGCAGCGAGATATATTGCATGCTTGGTGATGAACTCAAGGAAACTCTTCAAAGTGGGCGCTCATACCCTTGGGCAACACTCGCCCAGCTAGGCGCACCTAAGTTTTACTCTGACCTTGTTGAGAGCACTATTGGGGCGATTTTCATTGAAAGTCAAGGAGATCTGGGTGCATGCGAACGCCTTTTGGAACGTATCCACTTGATGGATTACCTCAAGCATTTTGTGGAACAGAATATACAGTTAGAGCACCCGAAAAGCGCTCTTGACCGAATCACGGGTACTCGTGAGGCCAAATTTCATGTCAAAGAAACCGAGGGTGGCCTGCACGATATCTCTGTTTGGCTGAAGGGAGAAAAAGTGGTGTCCATCAATCACTGTTCATCAAAAAATGAAGCGTTTGTGCGAGCTGCCGATGCGGCCGTAGCGTTGCTGTCACGGACTTGA	Ps.00g028280	1.22	0.0600774	0.845163
11509	Expression Difference	1400	Ps.00g054980-v1.0.a1	ATGGATGCTAAAATTGACCCGCTTGAGGGGGTCGACCTCGATAACAGCCACAACAAGGCCATTTTGATCGTTACGTCTGTCTTCTTCGGTATTTCGCTGGTCAGCGTTATGCTAAGATGCTTCGTTCGCACCCAAGTCGTTCGTGCTTGGGGTTGGGATGATGGAACTATGGTAATAGCTATGGTGAGCTACCCTGCACCATCCACATGGCGAACAACTACTAATTCGACCCCTTCCCATACAGTCCCTCAACACGGCCTTCGCCATGTGTGGAATCGTTGGATGTAAATACGGCCTCGGGAGGGAACTATCTTACTTCATCTTATACCCAGACAACTTCCACCGCGCAATGCTGGTATGATACTAGCCCTAGCATCCCCAACTCAAGCTTACATACTCCCAACAGTGCTGGTGGGTAGGCCAACTCTTCTACGTATTAACCTGCGTCGTCGCCAAGCTCTCCATCATCATCGCCCTCCTCCGCATCACCATCTCTCGCGTCCACGCCTACATCCTCTACGCCGCTATGGCCCTAGCCACCGTCATTGGCCTCTTGTTCTTCTTCTTGACCATGTTCCAATGCACCCCTGTCAACTACTTCTGGAACCGCGCGCAGCCTCACGCCCATGGCTCGTGCATCGATAAAACCGCCCTCATCGGTATCGCGTACTTGTATAGTGTCGGCGCCGCTATTACAGACTTGACTATTGGATTGCTTCCAGTGGCATTGATCTGGAACTTGCATATGAATCGCCGCAATAAGGTTGCCATTGTCGCGATTTTGGGTATCGGTTGCATGTTCGTGACTCCGAAGCACTTCCTGTTAATTTATTTGGTGGCAAATGCTAACATCCCTACAGTGCGAGTGCTGCGGTTATTATTCGCATCCCCTACATCCAAACCTACAGAGATCCAAACTTCCTATGTACGCATAACCCATTCATTTTCTCCATCTCAAAGCCCCCCCCCCCCCCCCCAATTTCAAATACAGACACTTCCACTAACCACCAACAGACGCCACTTACCAACTCTCCATATGGTCCAACGTCGAAGCAGGAATCGGTATCACAGCGGGCTGTCTAACAACCCTCCGACCCTTAGTCCGCTTTTTTCGCGACGGTTCCTCTGATGGCACACCAAACTCATATCCTCTATCCAACCACATCGCCGGCGGCTTCCACCGCTCTGCGCCATCAAAGCAGATATCCCGTGATGACGCGCACGAGCTCTGGACTGGCAGAGGGAGTGACGACTACCACGGCGTCACTACCACCATCTCCGGAGCTCACCAAAAACAACTTAGTTCCAGCCAGGAGGACCTGGCTCCATATAGTAACGTCTCCGATGCTCCGGGGTGGATGGTGGAGAGGTCTGTTCGCGTGTCCGTGCACAAGTCATGA	Ps.00g054980	1.69	0.020653	0.845718
11510	Expression Difference	997	Ps.00g002870-v1.0.a1	ATGTCGACGACAGACGATCCTTCGAACCCTTACTACACATACTACAAACCCTCCATTCCTGCAGCAATTGCCGTTGCCATCCTGTTCTGTGCCGTCAGCCTAGTCCAAATATGGAGGATAATAAGGACGCGACAATGGTTTGGAATTGTGATCCTTGTTGCAACAGCGTGTATGACCTCCGTGTTCCTCACCCACAACAAAGCGCGATGGCCTTTTAAACTAATCTCACTACGATCTTATAGTCGAGGTCGTTGGCCTGCTCGCGCGAGCTGATTCAAGCAAACACCTCCAGAAGAAGTCACCATACGAAATCCAAACCATCCTAATCCTCCTCGCACCCATCCTATTCGCCGCTTCGGTCTACATGTTCCTCGGTCGTCTGATCCGCAAATCAGGACATCCAGAGTTATCTTTCATCCGCATAAACTGGGTTACTCCGATCTTCGTCACGGGCGATATCTTTTGCTTTTTTGTTCAAGCCGTCGGCGTCGTTATCCTACTCCGTGCCGAGTCTCGATCCAAGCTCAACTTGGCCAAAGCGATAATCCTCGCTGGTCTCGGGCTACAAGTGTTCTTTTTTGCTATCTTTGCCTTGGTTGCCGTTCTTTTCCACATCCGATTGAGTTCCCGCCGTGGAGGGAAGGTCGTTCACCAGGGCGTGAATGTGAATATTAGGCTGTGGAATCTCTATCTCTGCAGTGTGCTTATCACTGTCCGAAATATCTACCGGTTGGTGGAATATGCGACTGGTACAGACGCCTATCTCTCGAGACACGAATGGCCTGCTTATGCCTTGGATATTGGACTGATGTTTATCATTATGGCTATCTCCAACTTCTGGTATTTCCGCAAGACGAAGGATATTTATGAACCCCCTGCTTTCAGTACGAATTCAGAATATCCTCTGGCTGAGCAACGGCTCCTCGAGCCAGAGTTGGCTCACGGACAACCCCGTCACTTTGGATATCACCAACCTCCTGGATGTTCCCATACTTGA	Ps.00g002870	0.52	0.304283	0.846242
11511	Expression Difference	1770	Ps.00g004930-v1.0.a1	ATGACCTCAATTAAGGAAGATGTCTCCCACATTTCGAATGGCGAAGAGGGAGACTTGAAAAAGCTCGACACCGCGCACGGAGATGAAGCGATCAAGGTCCTCGCTGTATATGAGGGTGATCAAACCTGGACTCCAGAAGAGGAGAACAAGCTGCGCAGGAAGATTGACCTGAAGCTGCTCCCTGTCCTGTGTGTCACCTATGCATTTCTTTATGCTGACAAGGTCCTTCTTGGACAAGCGGTATGACCATCCCCTGGCCTAGAATACTCCATAAACTGATGATCCTTCCAGGCTCTCTTTGGGATCAAAGATGACCTGGGCTTGAACAGCGGAAATCGCTTCTCCATGGCTTCTTCTATCTTCTACCTTGGATTTATCTTGGGCGCTTATCCAGTTACCTTCCTGGCCCAGAGATTTCCCATTGAGCGCGTTGCTTCTATTGCCATCGTAGTTTGGGGAACTACTTTGATCCTCACACCGGCTTGTACGAACTTCCATGGATTATACGCGCAAAGGTTCTTCCTCGGTTTCACTGAGGCCGGCATCAGTCCGATCTTTATGATGATCGTCGTATGTGACCTTTTTCTGCTCCCATCAAACGATATCGGCTAACCGCGATCTAGGGTGGATGGTACAAAAAGGATGAACAATCCCTGAGAATGGGGTATGAGCTCGCATCAACGGCGTGTCGATTTGACCTTTAGCTGACTCGCTTCTAGTGCTTGGTACTCATGCACAGGTTACGTCTCCATCTTCTCGCCTCTTGTTAACTACGCACTTGGGCATCTCGGAGGAAGTCTTTCCCCTTGGTTCTATATGTACTTTTTTGCTGGGGGGCTCACCATCATCTGCGGTGTCCTGATTTACTTTGTCCTCCCATCCGATCCTATCCGAGCCAAGGGTTTCAACGACAGGGAGCGATTTATTGCGGTATCTCGCATGAGGACGAACAATTCTGGAGTCAGAAACACTCATTTCAAAGGTGGCCAGGCCATTGAGCTCCTGACTGATATCAAGTTCTGGCTTATCTTCTTCTACGCCCTGTGTGGTATGTTCGCTAATGCCCCAATCTCGACTTTCCAGGCTATCATCATTGATGGCTTTGGCTTTAACCCACTCAACTCGTTGCTTCTCATGATCCCTTCTGGCGTTTATGCTGGTACCATGATGTTGATCACAACATACCTGGCTTACAAATTCCCTGGCTGGCGTGCATATATCGTTATTATCTGCCAGTTGATTACGATGGCTGCCGCTCTCATGCTCTGGCTTCTGCCTCGGTCGGAGCTTGGAGGACTCCTCTTTGCTTGCTACATCCTCACGACCACGGGCGCTGGGTATGCAGTTATAATGGGCCTTTTCCTCGCAAACAACGCTGGCTATACCAAACGATCGCTTGCCTCCTCGGGCTTGTATATTGGATACTCCCTTGGTAGGTTATCTATCCCCCACAAATGCGAAAGTGCTGTCACTGATGCTCAGCAGGAAATTTCGCCGGACCCCAGGTCTTCCGACACGAAGATTCACCTCATTATAATCTGGGATTCATCGTGGTGGTTATCACAGCGGTTATTGCGGGTTCCCTGGTTCTGGTATACCGAATCCTCTGTTCAATGGAGAACCGCCGCCGCGACAAGACAGGCACCGTGGAAGGCTTTGAACATGCTTACGAGGATGACTTGACTGATAAGATGGTGAGTATCCCGGGTTCTAGTTTGCTCCCATTTATTGACAGGCCCGCAGAATATGCAATTCCGGTATTCATTGTGA	Ps.00g004930	0.59	0.257943	0.846585
11512	Expression Difference	3366	Ps.00g113380-v1.0.a1	ATGGAGCACACAACTTCGGCAACAAACGTCGCCAATCACGATATGCCGCCAGTTCCCCTCCGTGAAGGGCAGCCAGAATATTCAGTGGAGAACCCTGATCAAATTACACCGATCTCCCAGGATGTTATCAGACAGCCCTCTAGTCACACCTCTTCCGCGGATGATTCAGGGCCTGTAGTAGCGGTGTCGCCTCAACCATATCAAGGGCCCGTTGAGATTCATTTCTGGGCATTTGAACGGGGACAGTGGAGGCAGTCAGATCGTCTCCTCGTAAACCCGTCAGATCCATCGCCGCTAGAGCGACTTGCCCGAAAGTATTCATGGAAAGGCTATTCGCTGTACGATTTACGTCTTCAAAGTCTCAGACCGGCTCAATGTTTCCGTGCGGCCACCGTCGATGGCAGGAACGCCATATTCATGATTTCTGAACATGAAGAGCGGGAGCTTGTCGCCGTAGGCCGACTGACTAAGGAGAGGCAACTTCTAACAATGGCTTCCCGAGCCCTAGATAGGATAGAAGAAGAAACAGATTCGATCACGCCGGGTCGTTTTGTGAAGCCGAGGCCACCCTGAGGATCCTTTAAAGCAGATATGGGTATTATGTAGCCTGAAACAAGAGGCCATTACAGATGTGAGTGATGCCGCCCCGGGAGAAAGCTCTTGGAAGACTTGATAAAATGAGAAGCATGTCTTGTGTCTATATTTGAAATATGCAGTGCTTCTTGTAAGCTCGGTCGTAGGAAGACGTAAATGGAAATATTTTTTTGGGTAGATCTTCTTGGGAAGCTAGGGTATTTGGAAATCGGGGGATAAAATCTTTCTTCCGAGAGCGTAATCCTCCTGAGAGAATCCTCTTGAGAGGAAATTAGTCCTGTGAGTCCCGACCGGAGAGTAAATGCCAGACAAGAGAGACCACGTCATAGGAAACCCCTCTTCGTTCTGTATATGTCCTATAACACTCAGCCCAGGTCTAGCTTGGTCTTGAGACAGATAGATACTAGGCTATGTACCATGAGGTGGGTCCCGGGATTTGTTCACTTGTTTCCATTGAGCAGGGATGCTATTGTCCTTTCTTTTATGTGCCTTGCACATCACCAAGGCACTAGTAATGTACCAGAGGTGTCGACACTTCAATAGTATTATAACAAAAATAATGATACCAGAGAGAAGAGGTACAAGACCGTCCCCCGTTACCTTCAAACTCGTTCGATGGCTGCCCACGCATCTAGAGGGATTCACGAGCCGGCTCAAAGTGAGGGGTTCGTACATTGGTCTGCTGGTCCGCTGTGTTCATGACCTGCTGAAGAAGTGGGTCACTGGTGCGCAGTAAACTGCTGACCGCAGTGGCCTTCTATTCAGTGGTGCTTACAGGGGCGGGGCAACCTGCGGACCTAGTCTGAACTTCCCGAAGGCAAAGCAACCTGGTCTGGCACAGATAACCCTTGAGGAGAATTCACGGATTTGGTACCCCGCTTCTAGTGAGACAATCCATTGGCCAGGCTCATTGCCTGCTGAAGCGGGTCGCGATCGAGAGTGATCTGAGGCACTACCGCAGTGGCCTCCTATTGGTTTGTCCTTGGGCGGCAAGACTCCCCTGCGGACACTAACTGTGGCTGAAGTCTGAGCTAGGGCAGGCCGCAGCGAAGCCTATTCTACCATAAGCTATTTAAAGGTTGCTTTCTCTCCACCTATTCAAGCTTTGAAACATCCAGCCTTCCCACGCAACGTCTGACAACATTGTTCTACTTTCGTATTAGCCACAATGGTAGCTGTGTACCTTTATAACTGTGTCTTTTCGGCTTACTTAATCTATTTGATTTACTAACAGGTTGAATACTACGAAGGCGTTCCGTCTGAAAACGTCAATCAGTACGCCTTCCAATCCAGCAGACTCTAAAATTACGAACTAACTCTCTTTTTTGCAGGATCAAAGATTTCGTCAGAGGCAACGGAGGCAAAATTCTGGAGGACTGTGAGAGTTTCAATGGCTTTTCGTGGGTGCAAAGTTTTCAGGGTGATGCATACATATCACAGTACTAACTTTACTATGCTATTTACAGTGCTAAAATTTGAAGACCTCATGGCTCGTTTAAAATTTCACGAGGATGTAGAAGGCGTTGAGATCGATCTGCTCGCGACGTATCAATTAGCTTCAAGGGAAGAAGCATCGGCCTCTCCTGCGCTAGACGATGTCGTGTCACTGGAGAAAATGCGTCTCATTAGGCATCTAAGCCTCGAAACCACACGAAGTCGACAACCATCAGGTGCGGCCCTTACGGTGCCATCATTATTTTTCATCGAGTCTGCCCCGAATTCTACACCTGGTGCGAAATGCCGACTTCCGGGTTGTGATCGAATGATCCAATCGGGTGATCTACGCCTCGCCATGTATCCGGGAATGGACCAGGGGTCCTGGGGAAGACCCAATGCATGTACGCAACCCTTCTCCTCGGCTAACTTCACTGGACTTCTGACGCTGCTTTACTTCAGCATTATACCATATAGTCTGCTTCGAGAAAATCGCCGATTTCTCCCGAGTCGAATTCCTTGATCGCCTTCAACCTCTAACAAGGAACACTTTCAAGTTCCGAGGCGTAAACGTTGGGGGAATTCTGGACGGTAACTATCTCGTTTCTGGCGGAGTAGAACGACTTGTTCTGGAGTGGAAAGTCACCCATGGGAAATGGGCTGACAAGCGCGACGGCTTGTATGACGAGAGCGAAGATAAACTTCCCGCAGATTTCGACTCTCTGCTACGCCAAGCAGGATCCGCTGTTTATCAGGGTTCCAAAATCCCCGATGGCATGGATCGATTTGAGTATTACAACCTTATTACTACTTTGGCTCCCAATGAGAGTGAAGGTCCGGATGACAAGTCGGAGTGGAATTTATTCAAGGAATACCTTGACTCCAGTGCACAAACATTAAATAGACCACATGACTTAAGCTCCATGCTCCGACGCTGGCAGAATGATGTGGTAAGTTCGGCCTCGATTACACATTCCGAGAAAGATAACTAACAGGATTTATTCATGAAAGTGTCTTGCCAGTGAGGAGGAAGATAGACTGAATGATGTCGAAGTCCAACTAAAAGCAAGGCATGCATTAGAGGAGAAGGCAATTCGAGCCCTGAAGCGGTTACCGGGCATTCCAATGCCAAACATGCAGATTTCGTTTATCTGCTCTCATTTCAGGAGTCAGGATCACATAGAAGGCAGAAAACAAGAGACTTCTTTCGAGAGGGCTCGGCATATGGGAAAATCCTCTTTAGAGGGAATCAGTCACAGTAGGGCCTGCTGGAGAGCACAGGCGACACAGAAGGCTAAACGTCATATGAACTGGCTCTTCGTGCTCCTTCTCTTCTAG	Ps.00g113380	1.34	0.0458655	0.847011
11513	Expression Difference	1144	Ps.00g051450-v1.0.a1	ATGACTACCGATCACGTCTCGAAGCCTACCGAGGCCGATGCCCTGATCCTCGAAGCTTGGGGTCAGGGTCTGATGGTCGGAAGTCTACTCATTATGGCCGCTATCACTCTTTCCAATATGAAGTCACATATTCTCTTGCACAAGCTGATCTTCGCTGAGGTAAGGAAGTCAAAGGACTACCTAACCCACCCATTTATTCGCTGATCAGAACTTCGGCTAATATTCTCATTGACTATAGCTCATCCTGGCTATGGCCCATGGTACTTTCATCTTCCCCCACGAGCCAGTCTATGGTTGGTATCTATCCGTAACCGCGATCGGTCTCAACATCTCCTGGGCCCTGCATAATGTTATCGCCTGGATGAAGAATCGCCCATTTCTATCTCGAAAGGTCTCAATCATCTACATTACCACTGTTATTCTCTGCTGGCCTTATTGGGGTTTGGAGATCTATGCGAACTTCACATACTTCAACAATATCAATAAGATTTTCCTGACCACTCGGCCAATGGAGCCATTATTCCGGTTCGTCATTCCCTTTCCGTCCAGATCTCGAGTACTGCTCCTTCAAATTTGAAGTCACTTTTGCCCTAACATACATATTCTATCAACAGGGACCCGTGGTGGATCTTCACAACAGCCAGTCTATTCTGGACGATCAAGCGCGAATACAACTTCGGATTATGGGAACTAGTAGTAGTCAGCCCACGCTTCGGAATCATGCTAGCGGCAATGTGTTTGTCAATTATTTTCATGATTGTCGACACCTGCAGCGTGCTGAATGCCTTTCCCAGCACACTCCCAACAGGGGTCGAACCGTTCTGGAAAGTAAGTTCCCACCCTGCTCATCTGGTTTCCCCATTTTCCACAACACACACTAACCATACCCCAGCTATCCTTTATCTTCAAATGTCTCTGCGACACGGTCATTCTAGACGACTTCAAGACAGCCCTCGATCATTTACGCGTACACTGGATGCGCAAGAAAGACGGACAGTTGTTCGTCACCCCGCTTACCGCTCGGAACTCCAGCCCTCGTGCATACAGGGCAGGTGGGGATATCGAGACTGGTGATTTGCCTACTACCCCTACTACCCCTACGAAGGGTTCTTACGCCCATGCGGTGCATATGGACGATGTTTAA	Ps.00g051450	2.01	0.00985	0.848762
11514	Expression Difference	1086	Ps.00g034840-v1.0.a1	ATGGGCTCTCCCGAAAAGACATCACTATGGCACTCCTTCTCATCCAACCATCGGAAAGAGCGCAAAGAGCGCAAAGCAGGGGCAACCGCCGCATCAAGAACCATAGTGACTACACCCACGCATTTCCCATCATGGTCCCGAGGCCGCACCAATAGCTCCAATACATCAAGTGTCACAGGGAAGCAATCGTCAGACCTTCCACCACCGTACGTGGAAGCAGCAGTCCCAACAATCAGAATCAGCGCCCCCGAAGAGCCAGAAACCGATTCCCAGTACGCCTTCCTTGGCGAATTCCACACCATCTTCCTGGTAGATGACAGCTCAAGCATGAGAGGCGAACTTTGGGACGAAGCCAAAGATGCCATCGCCGCGATCGCGCCAGTCTGCACAAAATATGACAGCGAGGGAATCGACATCTACTTCATCAACCACCGACCAAAGTCGAACATCAACTCCAACTCCAACTACAATTACAATTACACTCACAGTTACAATCCCAGCCGACGTCCAAAACTCGATGCCGGCGGATACCACAACATCAGAACCGCGCAACGAGTAAGCGAGATCTTCTCCTCCGTCAGACCCTCTGGCGGAACAGGAGTCGGCAGTCGTCTGTTTGATATCCTGGACCCGTACACCAAGCTGGTGGAAGCAAAGGAGACAGAGAGGCGAGCGCAAAAGAACGCATCTGGCCCGGGCTTTTTGGTGAAACCGGTAGAGCCGGCGGAGCCGGTTAAGCCGGTCAAGCCGATTAATATCATTACGATTACCGATGGAGTGTTTACGGATGATGCGGAGAGCATTATTATTAAGACAGCTCAGATGCTGGATGGGCCTTCTTGTCGTGCTATTCCATGGCAGGTTGGGATTCAGTTCTTCCAGATTGGGAATGATGAGATGGCTCGGCAGTACTTGGAGGAATTAGATGAAGACCTTGGGCATCGGTGTAATAATTTGCACATGCGGGATATTGTTGATACTGTTTCTTGGAGAAATCGGGCTGGGAAGCGGTTGGAGGGGGATGGGATCTTGAAGATTGTGCTTGGGGCTGTTCATAAGAGGTTGGATAGGAAGAAGGTTGGATAG	Ps.00g034840	0.86	0.138644	0.854478
11515	Expression Difference	2045	Ps.00g046560-v1.0.a1	ATGGGTAACGAGACCCTCCAAGAGTTCGCCGCCCTCGATCTCGATTACTTGATTATAGGCGGAGGTACCGCAGGTCTAGCTGTTGCTGCACGACTCACTGAACACCCTTGGTTCCACGTGGGAGTCATCGAAGCCGGCCCATCGGTCTTAAACACAGGTGATAATGGCGCGATCAATGTTCCTGGTCGGTATGGCGAAACCATCGGCTCGAAATACGATTGGAAATTTGAAACTACCCCACAGCCAGGCCTGGGAGGAAGATCACTGCCATGGCCACGAGGTCGTCTATTAGGCGGCACGAGTGCGCTCAATCTTATGGCTTGGAATCGCGGTCATCGCAAAGATTATGATGCTTGGGCGGAACTGGGGAATAAAGGGTGGGGATGGGAAGATCTACTGTATGAGTTGACCAGTTTGCTCTAAGATTCGGGCTCCATTTTGAATCTCACCTGCTGATCTGTGGGATACTGAATTCCTTGCAGGCCCTTTTTCCGCCGCAGCGAGAGTTTCCACCCACCAAGTGCCGCTCATCAAAAATATTATCAGTCGTCCTATGATCCCGAGGTAAATGGAACGAAGGGCCCTCTACATACAACCCATGCCAAGCAGTATGGCCCTACACACCAGTATTGGCACGAGACGCTGAATAGCCTTGGGGTTCCATCTACGCGGGATAGTCTGGCAGGCAATAATACAGGCGTCTGGAATATGGTCTGCACAATTGATCCAGATAGTCAGGAGCGCAGCTACTCTGCCTCTGCATATTACCATCCCATTGCGAAGCGTCAAAATTTGCATATACTGACTGAAGCAACTGCCATGGAAATCCTCTTTAATTTCGAAGATGATGAGTGGTACGCAACAGGGGCACGAGTACGCTGGAACGGACTGGAAGCAAACATCAAAGCGTATGAAGAGGTAATTGTCTGTGCCGGTAGCGTGCAATCACCACAACTTCTAGAGCTATCAGGCATTGGCAATCAGGACGTGCTGGAAGCTGCTGGAATTGAGACAAAATTCCACAATCCCCACGTAGGAGAAAATCTACAGGAGCATATAAGTATGAAATATAAACAACGCCCCTTATGATCTTAACTGATGGTTAGAAGTGACTGCCACCATCTTCGAAATACCCTCAACGATTCCCACGCGTGATGATATTCTCAAAGACCCAATTCAGCGCGAAGCTGCAGACCGCGCCTACTACGCTTCACAGACCGGGCCTTGGACTGTGATGCCCTGTTCTGTGGCATACTGTCCGCTTTCGAACATCCTATCGCCTGAGGAATGCGATGAACTACATACCCAAGCTAAGGAAGTCGCACGAAACACAGGACGTACACATGACGCTCTTCTAGCCAGTCAATTCGAGTCCGGTCAAGCGCGCGGTCAAGTCGAGTATCTCTTCGATTTGGGTAACTGGAGCCCATATTTTGTTTCTGAGCCAGGAAAGAAATACGCCACAATGCTGCAAATGCTACAGTACCCTTTCTCGCGCGGATCTATCCATATACCCCCTATGAGCGAAACCAATTATGAAAAGGCTACAATTGATGAGAAGCCCATGATTGATCCGCGATACTTTCTAGGACCCGGGGAGATTGATAAGAAGGTCATGGCCAAAGCACTTAGGTGGGGAGACCGAATCTGTCAAACCGAGCCTTTGGCCAAACTCATTCACGGTCGAGTCTTTCCTCCTCCTGCCGATGGGGTAAAGACCGAGGATGAAGTATACGAAGAGTTTGTCTCAAATTATACTGTCACCGATTGGCATCGTATGTTCTCCCTCCAAGATTCACCCAGCAAACTACTGAAAAATGCATACAGCAGTTGGAACTTGTGCTATGGGTGAAGCGGACGGGGTCAATGCTGGAGTTGTGAATGATATGCTACAGGTACATGGAGTGCATGCTCTGCGGGTTGTAGATGCTAGCATCATGCCATTGCAAGTTGGGGCACACATCCAAGCCACTGTATATGCAATTGCCGAAAAAGCGGCGGATATGATCATTGATGACAACTTTGCTCGAAATGGTCCGCTATGA	Ps.00g046560	3.16	0.00069106	0.8563
11516	Expression Difference	2274	Ps.00g000820-v1.0.a1	ATGTCGGCTCGACAAATTGTCTTGTGCTTCGATGGCACAGGAAATACCTTCCGTACGGACGGCACAGACACCAACGTCTTAAAAATCTGCCGCATGTTAGAAAAATCCGACGAGCAACGTAAGATTTACCTCTTATCTTGAGACTGAAATAATCCTTCTAACCGCAAGCCAGTATGTTACTACCAACGTATGAGCGTATTCACCAGATAACCACAAGGATACTGACCCCAAGCAGCGGGAATTGGCACCGACATAACCCCGGGCTCCCTGGCCAGCACGACGATCCAAAAGAAGGGCAGACTGGACAACAGCAAAGCGCTCAATCTCGCACTGGGTCGGTCATTCGATCGGCACGTTCTGGGCGGGTATCGCTTCCTCATGCGCCACTATAAAGCCGGCACCAAAGTGTACATTTTCGGCTTCTCGCGTGGCGCATACACAGCGCGGTTCTTGAACGAGATGATCGATTATGTTGGGCTTCTCGGCCCGGATAATGAAGAAGTGGTGCCCTTTATCTGGGATGCGTTTGTGTCATGGAAGCTTAGCCGGACGGATAACGACAGAGAAGAGAAGCGAAAGGCCTTTCGAGTCATGAAAGATAGTCGGGAGATATTGTCGCGGCCTATGGCCCGTGTGCACTTCTTGGGCATGTTTGATGCGGTCAATAGTATTGCAGACTTTGAGGTAAATGTTGACGGGAGAACCTCGAGCAAGGTAGTTCGACATGCAGTTAGCATTGATGAACGGCGTATCAAGTTCCGACCGGTCTTGCTGCGGTCGCATAAAGATGAATGGGTTCGTGAATCGCCCTCAGATGAAAAGAAGCCAGAGAAGGGGACCTCGACCAATGACTCCGAACACACATCTGGACCTCCCGTTCTTCCAGAAATCCCAAATATCAGCGTACCAAGCAAGAAACGGGAGATAGAAGCGGATGACGACGACGAAGACACGCAGGATATTGAAGAAATGTGGTTTCCCGGCGGACATGCAGACATTGGCGGAGGATGGAATCTCGGATCTAACGAGGCATGGCCATTAACGCACGCGCCTCTCGTGTGGATGGTACAAGAGGCGCGGCGCGCGGGACTGCGACTGGACCCGAGAAAGCTGAAACAGCACGAGTGCATCGAGGGATTTGATGATGACTTTGATTTGAAAAACGCTTCAAACTCGAAGAGGAACGCCTCAAGCTCGGAATTACCGATGACCAACAAAGTGTACTTGGAGGCACTTCAACTGGCCGGCACCGGAGGGCATATCCATGATCTCCTTGCGTATGGTAACGGTCTTCGGCTGACTTCTGTCCTCTCATGGCGTTTGATGGAGTATCTTCCTCTGCGACGGATGGAATTGCAAGCTGATGGAGCGTTAAAGGCTGTGCGGTGGCCGCCGCCGCGTGGACGAACCCGCGATATCCCAGTGGATGCCCAAATTCATGTCTCTGCTATCCAGCGTATGAAGTCGGACCCTTCTTACCGTCCTGATAATTTAATTTTTGGCTCGACGGAGCGGAAGGGAGACACAGGCGGTGCTGTTGGAATCGGGAATTGGGTAGTTCACTCGCATGAAGGTGATCCGGTGCGAGAGAGGTATGTTCGTAGGTAGTGATAATGATAGTGTGAATGAAGATGAAGATGTTGGGATCAAAAATAGGTCTGACCTCGAGGGAGAAGAACTTTCTTTAGCTGGTAGTGCCTACAGTATTCCAATATTTTATCAGCGGGGTTCAATACTCTATTTCCTACAGCTACTTTCTGACCTTGGTCAGAAACCATACCCTGCTTCTGGCCGTTCACTATCACACAAGCAACTTCACATCTTCCAGGTATTTAAATCCCCGTTGAGAAGACCTCACCGCGTATAATCACAGCACTGACCGCTCGTCTTTGACCGAGGCCAGAAAGCCTGTCCTCGGGGCTCGTCTTCCGTGTTGCCCTCCAGTTTCCTTCCAGTTTCATGTACACCTACCTCCCCCTCTCTTACCCATTTTACCTTGAGTGGCTCCTCCAAACGGATGCCGAGCGACCCCGTCTCCGTCTCCCTGGGCTCCGCGGGCCACAAGCGTGCAGCCACCACACACCTCGCCTCCTCGTTGTCGCCGTCGGTCCCGGGATCCTCCCCACGCGTCTCAGAAAGATGTCGCCCGTCCATGGGCCCGTGGCTGGAAATCCGGACCACTCTCCCACACCAAGCGGATCGCCCGCTCGGCAGAGATGGCGTGGAAGACGAGGGTTACATGACTTGTTAGGGGGGCTGCCTCTATCTATCTAG	Ps.00g000820	4.92	1.22e-05	0.856812
11517	Expression Difference	1047	Ps.00g066320-v1.0.a1	ATGGACTGTAAACTACGTCAGATTGGCTTTCGTCCGCTGGATGATGATCCTTACGTTTATATCAAAGGCAAAGGCATAAATTTGACTATTATGATGATCTATGTTGACGATTTCATCATTACTGCACCATCCGACGATAACATTGAGCAAGTTGTTAGCGAACTTCGTCAGTACTACGACTTGAAGGACCTCGGTAAGCCAAAGCAGTATTTGAACTGTGCGCTCGACAGAGACTACGCCAACGGGACAATCACTATGTCACAGAAAGCGTACGTGCAAAAGGTGCTACGTATGGCTAAAACCTCTGGCTGGAAAGACACGCCATTGCCAGCTGCATGGAGAGAGACACCAGCCGATGCGACCAATGTACTAGATGACGATGCTTTTGATCAATATCAGTCTATCGTGGGGATGTTAAACTGGTTGGCAGTCAAGACACGACCAGACATTCGCTTCGCAGTGACACGCTTATAGCATCGACTAGCAAATCCCACTCTTTCTGACTACAAAGCAATGCAACATGTTATAAAGTATCTGAGACGAAAACCTAACATCGGAATTATCCTCGGTCGAACTGGCGAACTTCGCTTCCATGCACACACAGATGCTTCACATACGGACTGGGAAGATAGCAAATCGACAGAAGGAAGCGTCTGGTACCTTGCCGGATCACCTATTATGTGGTCTACGAAGAAGCAGACGATCACGGCCAATTCGACGACAGTTGCTGAGTGGTGTGCACTGGATCAACCTAGTCGTAATGCAATGTGGTTGAACAAGATCGCACGATCATTTATGCTCCCAGAGCAGCGTCCTACAGAGATCTACACTGATAACATCAACTCACAATTGCTTCTCTCGAAGAAAGGAGGCAAATCGGCGAACAGATGGCTTAATCTTCGTTACTTCTTTGTCAAAGATGCAGTGGCGCAAGGACATGTTGAGATTCATCGAGTGAACACCAAGCGAAATGCCGCAGATGGATTTACCAAGGCTCTTGCAAAGGATCAATTCAAGATCTTTACCGAGCTAATTGGCATGTGCTAA	Ps.00g066320	0.61	0.245785	0.857823
11518	Expression Difference	1282	Ps.00g059030-v1.0.a1	ATGAAATACTTAGTGAGTAGGACCCTGAGCGCCTTTATAAAGTGGCGGCTCCATCGGGAAATATTCTTCCTGCCTAGCTCCTAGCAATCTGACTTGAGCTGTAGCCTATGTACATACATGTAGACATAAAAAAAAACATTGGACCCCTATCGGTTAGTCGACTGATCCACCCTATGAACTCTATGGGCCCGCATTACCCTGAAATATTCCTAGGAAGCGTCGTTGTTGAAGCTGATGCTTGCGTAAGAGAATTGTGAGTTTGGGGAAAGCCACGGAATCCAATACCAGTGACCTTTATGTATGTATGCACATACGTATTTGGGAAATGACTGAGAATGTATTGGGTCATTCCATTGATGCCTGGTTGTGTAGGCTTGTTTGCTTGCGGGGTGATGGCTTGTTTGCCAGATTCAGGGTATAAATATGTACTCTGCTTCCTCTCCCCCTCTCTTTCCCGATCTGTATAGCAGAAGCTATAACATAATCTGTAGTCCCAAATAGTGAAGGCCTTACTTTCAGCGTGGAGCCTTCGCCCAAGGGTCGATACTTTTATCGTTGCTATTCTTCAACCAGTGCCGGTGCACTAAGATGTGGGAAATACCCCCACGTCCCTAGAATGCTATCCCAGGGGCAGCTGCTTCGTGAATTCAGCAACCACATGATTCTCCGTCCCGTTGAAGCGCTATATCGCGCCTTGGAAAAATGATACGCTTCGCAGCAAGACCCGGAGGACCCAGAAGAGATATGGATCGCGATAATATTCGTGCCGGATGACGCCAATACGAAGCTTCACCATGCTCGCAAACTTGCACAGCAGCTCATGGACAGCGAAGACGCAAATGCTTTTGAATACGAGTATTTGTTCGAACGGGAAATCCCGAGGAGCTACCTGGAGCACAGCGTATCGCTCAAAGAGGTATTCAAACGTGGACGAAGCGACGGGATGCTCCTCGATGAAGAAGGCTCTTTTCCAAGCACTCTGGAAGAATTCCGGAAGGTGATAATGAGCGCAATATTGTCAGACGTTTACGACGCCGGTCGTTGGCTAGGAGGCATCGCCCGAACTTTCGGTGCCAGGGCACCTGCGTATGAGATCGCGAACAAGATATTTTCAGATTCCCTTGGAAGTTTTGGGCACATTGATCAGAATCGCCAATATGTCGATGTGTATTGGGCAAACGATGGAGAAGACCTTGAATGTCACGGTGGTATTGAGTTTGGGAGCATATGCGATATTGAAGACGGAATCAAGGATGAGCTCGATTCCTGGCTTGGTATTTGA	Ps.00g059030	0.96	0.110732	0.85913
11519	Expression Difference	2068	Ps.00g119150-v1.0.a1	ATGAGCAAGGATTCTTTGGAATTCATTCGAAAGCTAGTCGCATGTCCAGAGTTAACCGAATCGGACATAAACGTTGCGCTGACCGCTGCTGGAGTAGACGAACTTTTGCCGGATGGAAACAGAATATTATCCCAGTTGGGCTTGGCGGCGACCGGGTTCTTGATTGATTCCAGCGTTGCCTTTATTGCGTTATCTCGAGGTATACATTGGCACTCTACTACAAGCTTTTCCAAACTGACACCCTCTAGACTTTACATCGAAGCTTAAATCCCGTGTCAACGGTATCCAACACCGTGCAGACATTGCAAAGCGTACTGGCATTGACAGGCACTTGAAGTTTGATTGTCGGCCTGGCGCTCGCTCCTCCGGGGTTCTTGCCATAGCGACAAGTGCCCTTATCGGAGCTATATACCTCAGAAAAAAGAAGTGTTTCATATCTGTGGCCAAGGGTCTTTATTCTCTGGGGTAGGTCTACTCTGGTAAGCCCAAGAATACGTCGAATCGATTTCTAATTGCGCATAGTGTCCTGGACGAGGACCTTGATCAATTTAACCTGATGGAACTATTCAAAGATGAGCAGAGCGATCTGCTGCTTACGCCTTGCTTGGCGGGGAGTGACCCTGCCCAGACTAGCGAAGTCGATGTTTGGAGTCAAGAGATTCCCCCTTTACCGGATTTTCCGACCACTCCAGATCTAGGGGGTTTGTCTCATTTTGAAAGCCTTTATAATGATAATGGACTGTTGAAAGATATCATTTCAGGTGGACTTCCTTTCACCGGCCCGCGTTCGCAGTCCCTTTTAACCGAAGACTCAGGTCGACAGGCGTTGGAGGGACGGGTGCTTGAAACTTGTCATCCTTTTGCGCATCAAGAAACGCACCATGAAAGACTTCATGAGGCGGAGATACCGCCTGAACAAGCTGAACAGCATGCACTTCCTCCCAGAGTACACGATCATCTCTTAGTTACTGTTGACTTGTGCCAGCCAGATGGCTTCTCAGGCCAGTCCGCGAACCAACAATCCTCAAGTCTGTGTTTCCTACGCAAGCGGAAAGACGCTAGTGGTATGGAAATACAAAAGAGAAAGTCGAAATGTGTTGATGGTGACTTCAGATCATCATTGTGTCGAGAAGCTGGAATGGCTCGGGCTCTGGGTTTGCCACTTCCAGAAGACACTTATTTCGGGCCCAAAATTGAGAACAGGGTACTAAATCTGGGTCCAGGAGTGTTTTCCAGTCTATGTACATTTTTTGTACTGGTCGGTGGCTCTCAATCACTTGTTGCTCTTCGGGCAGCCCTGAAATATACGAGAGAGATAGGGGAACAACGGCACAGCGTCTAAAGCCGAAGATGGGTATCTCGTGACCTAACCAACAACGAACGCTTCGAAATCATCGGTGAAATTCAAGACAACGAGGCTTTTCTCCAGATATTGCGATGCAATCACATTTTGCATCTTTATCGATGCACCGGTGGGACTGTTGGGCATAGCGCGAATTTCGCTATAGAGGCAGCGTCATTCGATGAGCTTGATGGCCAGCCGAAAGCAAGAGGGAATCCAAGGAAGATTAAAGTGGCTACAGCAGTCAACAAAATGATGGAGAATATTTTCCCAGAACTGGAGCCGAACACTGCTATTTACAAGAGGAAGCGCCGAGCAGTTTTACAATTTCGAAAATTTGGACAACGTCTAGACATTTTGGGCGAATGCTTCGGGGATGCTGTTATAAGCTTACTTCATTTCGATCGGGCCGGTGACGTGGCGGGGCCCGTGATTATCGAAAAATTGTGAGTCTGGCTCACTCATTATGATTATGGTGGAATGTGAACTGACCTTTCAAGTATCCTTGCTCCGACGGATGAGGCATTTGAAAAATTTGTGAAGATTCTCGAGGACTCGCAGGGAAACCTTCTTCGGGATATCAGCTGGGCAGCGACATCTGCCTTTGAGCACCTCCTTTATGAAGATACGAGGCGCCAGAATCCTTTTCCCTTAGAAGAGATGGCACCGGACGAAATCTTGAAGTTGCCAAAAGGTTCGCAGGAGCTCCGAAATCTCTTGCAATAA	Ps.00g119150	2.41	0.00389739	0.862384
11520	Expression Difference	508	Ps.00g047060-v1.0.a1	ATGGTATTCTTACCTGGTACTACACTAGCAGTAAGTTGTTCCGTATCAATCGCCCTACTGTGCTTCAGTGGGTATAACCGGTACTTCATAGACTGCCCTCGCCCTTCCCGTATTCGACTGGGACTCTCATCATTTCTGGCCCACAACCCGATCGAGTATCTGGATCATCTGCGCCCTGGCAGCCATCTTGACGTTCCTGGTTCTTTATTTTTGGCGGTATTGGTTCCTCGGTACGATTTGGGAGAAAGACGCAGCTGATGGCACCAACGTACCATATCGGAGGCTGGATCGACTCCTTCTACAACGCCATGACCGGCAGAAAGTCGGGATTTTGGAGAGCTCAAGCCAGGACTCTGACGAGGGAAAGGTGTCTAACCCGAATACGGGGGTGAAAATGTCAGCTCCTATTCTCATTGCCCACCCTATGCCCAAGCCTGCGCCTACGCCTAACGTCCCGTACAACCCGGAGCCTGGAGTGGATCTCGGTCCTTTCCAAAATGAATTATAG	Ps.00g047060	0.53	0.294213	0.86376
11521	Expression Difference	6778	Ps.00g033500-v1.0.a1	ATGTACCCAGTTCCTTCCACAGAGAACTTGAAAGTTGAGCGGCACGGAGCCGTCTTTACTATTACCTTACGCAAACCACCTCAAAATCGGCTGACAAGGCAGCTTTGTCAAGAACTTATCGGTACCTACCGATTTGTCGAGGAACAGCTTTCAAATGGAAAGACAGATCCTGAAGGCGCTGTTATCCTCCAAGGAAATGATGAGAAATACTTTTGCACGGTATGTCAGTCATGCGAATCCCCAATAATCTAAATGTCCGGACAGGACCTAACGAACTGTTTTTCTCTTAACAGGGGTTAGATTTGGATGAAAGAGAGATGAACCCATTCGCCAGTACAGATGGCTTCTACCCAGTAAGAGCCCTGCCACCTTCTGATCTCTTCTATATAAGGTGCAATACTAGTCCTCCAAGTTCGGATGCTGATTTCATCAGCTTATTTGCACCATTCTTGACTTTCCATTCCCTACCATCTGTCTCATCACTGGGCATGTGTTTGGAGGAGCTTGTCTTCTTGCCATGGCTCACGACTACAGGATCATGAACTCTCAACGAGGGTTCTGGTCCATGCCACCTGTTAACCTCGGGCTCCACTTTGATGGGATGGGCGCGTTGCTTCGGGTAAAGGTTGGTCCGAGTGTGGCCCGAAAGGTGTTATTGGAAGGGCATAAGTTCACTGGAAAGGAGGCTCTGGAGTCTCGTATTGTGGATATTGCTGCACCACCGACGGAAATGGGATCTGAAGCGATGACTTTGGCGCAAAGCCTGCAAGGAAAAGCTAAAATGGGAGTATATGCTCTTCTGAGGGCTGAGCTGTACGGCGAGGGACTCCGTGCTTTCCAGAAGATAAGCTATGTTCATGGTCGAGAGGTATCAAGACAACCAAAGGTTAAGCTATAGATCCTTTTTTAAGAAATACCTAATGCACATACTTCTTTCTCCGACCATGCAAGTCTTCCGCTCAGATTAGTGGTGCGAAAATCGTAAATCAGGAAAGCAAGGCCCCGGGAGTTTTTCGAATCGACAGTAGTTTAAATTAATGCGGTCAAATCTGGAGAATGCCGATCCTCTTCGCCGCGGCGTTGAATATTTTCGCCGAAAAGTAACTTGCGCACGCAGCTATTCCTTTCTACACACCATGAAACTACTCATCTTGAACTGTAGGACCTTGGATTATATCTAAAGCTACTGGAGTTGTGTGAATTATTATATCATTATTATATCTTCATATACAATATACATACAACATATATGATACAATGTCTACTTGCGGAGTTGCGCCAGTGGGACCTCGGGTCTCGTGCGGGGTATCCATAGGGCACACCCCTGGTACCCTTATGTGTCCCGCTCTGTTCTCTCGGTGATATAGTATATTTTAACTCTGTAACCACCGTATTGACTGCCAATATATCCGGGTCATCGTTGTTTCCATAAGTGAATCGACACAGCATCGCGTTCTGAACATGGAACACGGTCCGCCGAAATCTCGGCCCTCACGAGCTTGTAAAGTGTGCCATGAGAAAAAGGTAGACCTAATCGCCGAGACCGAGGCACATATGTGGGCTGACCTTATTAGATTCGATGTGACATGTTGGAAGGCCAATCCTGCTCCAACTGCCGTATATATGGCACTACATGCGAGTGAGAACCGAAATTGCAACCGTTGACCACCTTAGTACATCACACTGACTGGCCAGAACAGACCCCACCAGCGACAACGTAAACGAAAACGATCAGTTCCCACGTCCACGAGCCCCGGGTTCATTGACCGGCCACCGACTTCGCGACGAGAATCCGGTAATCTCGGCCTGGGGCCATTTTCGCCGACTCAACCCCAAAGAAATTCCTCTGCGGCCTCCTTACCTGGACAGGCATTTGAAGGTTCACTTCACCCAGGAATTAGCCCAACTGGTCAGTCACATCACTCAGAAGGTTATCCTACAACCGAGAATCAAGATGCCCTCGAGAAAGAATCCTTAGGGAGCCAAGCGTATCTTGGTCGTTCGGAGTACCTTGGGTTAGCAAAACCACAACCGAACGAAGTCTCCGGCCTGCAACACTCCGGGGGTTGCACTTGGCTTTCTCGGGAAGAGAGAGCCGTGCTCGAAGTATACCGGGCGTTTGATTTACCCTCGACAACTGTCCAACGTTCGCTCATTGATGGCTTTGAAACCCACTGTGCACCTTGGATGCCTGTTGTGCCAAAAGGAAATCTGCGTCAGCCAAATTCTATGTCAATACTGCTGCTGCAAAGTATTTTTGTGGCAGGAAGTCGTGTTGCATCAGCCTCACATATATCTGCCTCTGCAGAAGTGTATTATCGACGTGCTAAAGCGTTATTTTTCAGTAGCTATGAAACCAACCCGGCCATTAAAATTGCTGCTGCGTGTATATTAAATTGGTGGAATCCTGCAGCGCCGGAGCAGGTCTCGCTAGATGGGAGCTCTTTTTGGCTGCGCATAGCGGTCAGCCTTGCCTACCAAATTGGATTACACAAAGAGCCCCCCGAAGGGAAAGGTGCGGTCTATCGACGGATTCTCTGGTGGACTCTGGTGGTGAGTTTTATATTCTTCAAAACAAAATTTGGGCATTGAGGTTTCTGGTGACCCTGACTGACTTGAGCTCTATAGGCTCGCGATTGCCAGCTCTCGTCCGCACATGGCCGACCAAGGGCTGCTGATCTTACCGATTCAGATGTGGCTTTACCCTCTCCTCGGGACTTTCCCAATGATCCACAATATGGGGCTCTTTTTGAAGCCTTCGTGAAGATATCTCTCATTCTCGGGGATACCACACAGAGTTATTTACGGCATCAAATCTCGCCGCGGAAGCGGACAGAAATTCGAAACGCGCTATACTGCTGGGTATCCGAGTTGCCAGACATTTGGCGTCTCTTTGGTCACGAACGCAGTCGCCAATTAAATCCTTACAATATGCGAGCTCGTTGCCTGCACGTTCCTTATTTTGTTACTTTGACAATCCTCTATCGTTCTCAATCACTGCCTGAGATTTCTATTACTATCGCTGCAGTCGCATCTTCCTTTCTCGCGGGGATTTTCGAGGAATTCTTAGCTCGGGATGAGTTTCACTTCCAACCACCAATCTTTAAGTTTTACGCTTTTGCAGCGGGGATGGGACACATTCATGCACGGGCATACCTCTCCTCTCCGTTAGAACCCATTGAACAGGAGATCGATATTATCAACTCCTCAATGGCTGCCCTCGCTACTCGTTGGCTTTTAGGTAATGACAACATAAAAAGTCTTCAAAGCTCCTGTGAGAAGATAATACTACCACATCGGGGATCCAGCCTTCCTCCTCTATCCAGCCAGCATGAGGTTTACCCACTATTTTATGCATTTGGCCCTGAGCTATGTCGCCTCTGGCATCTGGTCGAACCCAAGAACGATGGTCACACGGGTAATTTCCCCGAGGCTCTACGGCTGGAGCTGAGAAGTACCGGCGATATTCCACAGACATGTGATCAATATTCGCACCGTGGTCTTGCTGGGGCCACTGATTCTCAGGTTCGAGCCCGAGTTGAAAACAACATCTCTTCCACCAACCCGTATAATCCAATATCAGATCTTCCACAGACAGACAGAGCATGTGATTTAGAAAATGAGTATTCGCACTGGGATTGGTCAATGATCGAACCAAGTGGCAGCTGGCTTCTGGGAGAGGTTCCGGGCGTTTTATCTTAGCTAGTCGGTCTAGCCACATGTATATTTTATGGTTTTATGTGCTTCTATGGTTGGGACTGCTAAGTTGAAATATATCATCTAAATACTTGTGTCGCCGATGTGACTCAAATTGCTCGAGCAACGTGACATTACACAATAATGATCACTTGACTTGCCAGGCTGTTGGATGCAACCTGATATTCCCGCACTGAAAGGATTGCTTCTGTAAGAAGTATTTGTATATAATCAATTCCCCACGGGCTGAACAGCTCATCTCAGTGTCAGCCCTGGGCCGAGCCTAGCATCTTTCATTCCATCTCTTATGAGATATCTTACCAAAAATTAAGTGTTCTTCGGCACACTTTATTGCAAACGATACTTTTCTTTGATTTTCTTATTCCTTAGCCAATGGGACCACATAATTAGCTTGATACCTACACGTAGAGGCATATAGCTTAGTGGCTTCGGGTTTCAAGCGAACACCGGGAAAATAAATCACAGTGATGTGGAACATGCCAGACGTGGTCCTACCCCGCTTACATCCAAGTCCCGATGATCTATTCCAAGACCTTCGGCAGTCACGGCGTTTTCGGCGTTTTCGTAAATGGCGTCACAACATAGCACAGATCAATGAACTGGTTAACATAATTTAAGACTCTTTCAAAGTAGATAGTCCATCAACAATCCTTCGATGTGGAATTCTCATTTAATTTCATATCTTGTGGAAGAATCTCAAACCTTCCAACTTCCAAGATACCTCGATTTGGACATGTCTAAGCACAACCTTGATTGGGTTGGTCGCCTAAAACCTGACGCCCCAGATGGCGCAACAACAATCGCCATAGAGCGCAGCCGATCCAACATCGACGTAGACAGCCTATCTCAGCATCTACTGGGTACGGAGTTCCTCGAGTGCCAGGGTCGCATCTTGGCACTGCTTCAGAAGGATCCTCTCTTTTCGAAAGAGAGACAAGCGAACTTGAGTCGTCCTGATCGCTATATGCTTGCGTTAGCGCGCGGAAAGCGCTTGCGTCAAATGACCGACAAACACGAATGGTCTGACGAGGATCATGAAATGGCGAAATATTTGACAGATGACGTGTCTCCTTATCAACTGCACCAAACCATGTTCCGCCAAACTCTGCTGGAGCAGAGTAACCCAGAACAGAAAAAGTACTGGATGGATCTGCACAGTTCCTGGAAGATTATTGGAGCATATGCGCAGACTGAGCTCGGCCACGGCAGTAACGTCAGCGGTATTGAGTTGACTGCACGCTGGGATCCTAAGGCCAAGGAATTTATTCTCCACTCGCCTACGCTTACTGCCAGTAAATGGTGGAATGGTTCGCTGGGGCGAACTGCGACACATTCAGTGATAGCTGCGCAGCTACTTCTCCCGGAAGGCTTTGATGACAAGGGCGAAATTATCTACAAAGGTTACGGGCCTCATATGTTCGTGACCCGGGTACGGGATGCCGAGACACATCTTCCTCTTCCTGGAATCGCAATCGGAGATATTGGGCCTAAGTATGGCTACAATTCAATGGACAATGCCTATATGCTTTTCAATAATTTCCGGTATGTTTGTGTCTGCTTTATATGATAATGAATGAGAAACTGATCAAAATCTGAACAGCATTCCTCATGATGCTATGCTCAGTCGCTACAGCCGAGTCGATCCGACAACGGGAAAATACCATAAACCTGAAAATCCAGCAGTGGTTTATGGCTCAATGACTCATGTATGTGTAGATGGATGCAATTGCGCGTCGATATCTTACTAATTGATTTTCTAGGCCCGGAAGCGTATCACAATGGCCTCCCGACTAGCCCTCGCACGAGCAGTGAGCGTTGCAGTTCGCTACTGCTCTGTTAGACGACAATTCCAGGATAAGGAAAATCCGAATCCAAGTAGTGTTGAAACGGCCGTGCTAGATTATCCCACAGTCCAAATACGCTTATTGCCACTCCTCGCTACCACATACGCTCTTCACTACACAGGAAAGCGCATGGGTGAAATCTACGACGCTACCAGATCTAGCATCGATGGAGGAAATATGTCATCTCTTATTGACCTACATAGCCTCTCCTCTGGATTGAAGAGCCTTGGGAGTGAGCTAGCTGCGGACGGAATTGAAACATGCCGCCGCTCAATGGGAGGTCACGGGTACGGAGGTGGGAGCGGCCTCGTTCAATTGAACGCAGACTATCTAGCCAAGCCTACAGTTGAGGGAGATAACTGGATGATTACCCAGCAGATGGCGCGATACTTGCTCAAGAAAGTGGATCTTATTGTCAACTCGTCCGCAAACTTTGCACCCTCCAACACAACCGAGGGGACCTTGTTTGAATACCACAAGGCCCAGTCCGCAGGCTTCCCGCCACTCGACATCTATTTTGATAACAAGCAGTTGGTTTCGAGCTTTCAGCGCCGTGCAGCTTATCTCGTAAGTTGATTTGCCCACATTCATTTCGTTTTTAGGTTTCAATATGGACTAATTCAAACTACTGTGCTAGGCGTTTGAGACGCATAATGCTCATCGTATCCGGAAGAGAAGCTGGAACTCGCTTTTGGTTCAACTACATGAGTTGAGCCACGCCCAATCAGAACTCATCTTGGTCCAGAACTTCTTCGATGCTCTCTTTGCTGAGAAATCCCTGCCTTCATCCGTGCAAGATGTTCTTTGGCTCAACTTCCGGCTATTTGCGCTATCCACAATGAAAAAATCTGCTCTAACCTTCTCCCGCGCTCGAGCAGTTTCTGATAAAGACCTTGATCTGCTCTCAGATACTATTTTGGGTCTGATGCAAGAAATTCGTCCACATGCTGTCCGCTTGGTGGATGCATGGTCAATCCCGGATTATCTGCTGGATAGGTAAGATTGTCCTATCATATCTCGTTTTATTTGGGCTATTCAGCTGACTCCATAATCTTTATAGTGCACTTGGGCGTTTTGATGGTAGAGTATATGAGGATCTATTCAATCGGGCTCATCGACTCAACCCCTTAAACAAGATCACTTTCAACCCATATTACTGGACCGATGAGATTGTCATGGGGTCAAATGACAATGGCAAAATCTTATCAAAGCTGTAG	Ps.00g033500	1.5	0.0313291	0.865707
11523	Expression Difference	1573	Ps.00g081970-v1.0.a1	ATGGAAACCAAGGCACCTATGAAGGTGATTATTGTTGGAGGAGCAATCGCAGGACTTACCCTAGCACACTCCCTAAAGCATGCAAACATCGACTATCAGGTGATTGACGCATACCCCATCGCGTCGCCTGTTGGAGCATCCATCGCTATCTTCCAAAACGGGTGTATGGTGTTGGATCAGCTAGGAATCTATCAGGATCTTCACTCTCTCGTTCACCCCCTCAAAACGATGAACATCCGACTTCCGTCAGGCAAAGTTTTGGCAGCACCTCCTGCAGGAACGCTCCTTGAGCAACGGTAAGCCACTCCAACCTTGCTGTCAAGTCTCGAGTCGCTAAATCAAGCCCTACGTCTAGGTTTGGTTATAGCATTTGCCTTCTTCCCCGGCAACGACTGATTCAACTGCTCTACGATCATCTCGAAGACAAATCCAAGGTCCACGCAGGCCATGGGAAGAAGGTAATTAGGGTTGCTCACTCTACCGAAGGTGTTGAGGTGTTCACAGAGGATGGCTCCTCCTACTCCGGAGATGTGGTGGTCGGCTGTGATGGTATTCATAGTTCGGTACGATCCGAGATGTGGAGACATGCTGAACTGAACCACCCAGGAATTCCCTTGGCTGATCGATCTGGTAAGTGTTCGATCGTAATGACAGAGCTCCCTCGTGACACGGTGTTAACAGAAGTCTTCTAGCATTTGCATCGGAGTTCACTTGTTTGTTTGGAATTGCCGGAGCCGTTCCGGGATTGCCACCCGGAGAGTCGAACATTGTGCATGGAAAGCCCGCATCATTTCTCACTTTTATCGGGCTCAATGGGGATGTTTACTTCTTCCTCTACATGAGGATGAGCGAGCGTCACCTATGGCCCGACTCCCCGCGATTTTCGCAAGAGCAGGGAGAATCACTTGCTAACGCCCATATGGGGGCTCATATCACGGAGGATGTCACGTTTGGTGATATTTGGACGAAGCGAAAAACCTTCACTTTACTTCCAATGGAGGAGGGTGTTCTCCAGGACTGGCATTGGGGTCGGTTCGCTGTTGTTGGAGATGCCGCACACAAGGTTAGTTTTGCAACTGCGGATCCGTTTGATTTCCTGAACTAAGAAATAATTGAATAGATGACGGTCAACCTAGGACAGGGTGGCAATAGTGCCATAGAGAGTGCCGCCGCTCTTGCCAACGCCTTGAACGAGGCCAACCTGTGTCGTCGGGGTGATCGAGTAAGCCAAGAAGAAATCGAAATGGCACTTTCGAACTATCAAGAATCCCGCCGACCTCGTCTTGTGACAATTGCGCGTGCTGCTTTTGAAATCGCACGTAGCCAAGCCCTCGAAGGACTCAAACCATGGCTATTTTTCTCGCGAGTCTTTTTCGATAACACCTTCCTTGCCGACCTTTCCACCGAGCAATTCCTTGGCACTGTCCTGTTGAATTATATCCGAAAACCAATCAGATTGGATAACAGTCTATGGCTCCAAGGGAATAATCAATCATTGACAAAGCCACCCAGTTTCCATTTTTTTGCGTGTGCGGCCCTTGTTTTGACCCTCTCATGGATCCTCAAAAGATGA	Ps.00g081970	0.55	0.282114	0.867276
11524	Expression Difference	714	Ps.00g029140-v1.0.a1	ATGTCTTCCAGACTCGCGCGAGCACGCAAGAAAAAGGGGGAGAAGAAGAAGAAGAAAGAAGAAGATGACTCTGTAAGTCAATATCTCATATATCTCTATCTGATCTGTCTTGTGATGCATCCACTTTGTGATGGGCTTCATCTCGTCCCATCATTTCTCATATTCTCTGATTGATTCCCATTAACTCCCATCAACCCTCATCAACTCCCATCATTTCTGATCAATCTATATCGATTCTCATCATGTCTGGTCAATTCCCATCCTATCGATACATACTATGTCTGTTCGTCTTTTGTCGATTCCTATCAATTCTTACGGCAACTTGGATCGATAAGTCATCACTTGTTATATTATGAACACGCTAATCAAATACAGCGACGCAGAGAAGAGGCCCGCCGCGATGAATACGTGGACTTCATGGCCAAGGGGCTGAAGAGGGCGTTCGACTTAAATCGCCGTCGGTCCGCATCTCCGCGGGAACGCCAAGCTTCCCCCCGCGAAGAAGAGTCTCGCCGCCCCCGCCAAGAAGAGTCCCGGCGCTCCCGAACTCCCACCCCCACCACCACCAACAGGCGCCCGGCCGAGGTACCTCCCGGGCTGCTGCCTCCCAGGGGCCCCGTGGACAAGAATTCCGGGGCCCTCAATACCAACAATGGCCCGGTGGACAATCATCCCGGGCCTCCGGCCGACATGATTCCCGCGCGGCCGAGCTGA	Ps.00g029140	0.55	0.284309	0.870139
11525	Expression Difference	1838	Ps.00g070860-v1.0.a1	ATGTCGCTACTTCAACTCCCCGTTGAACTGCTACTCGAGGTATCTTCGTATCTAGAATTCGTCTCCTATCTCGGCTCCCTCTATCAATGTCATCCCCTTCTGTGTATTTTGTTAAAGGACAGAGTCGACGAATTTCTCAAGACGGAGCAGTCTCTCCAATCTCTGGTATGGGCCGCAGCGAATGGGAAGGAAATATGTGTTCGCAAACTGCTAGACGCAGGTGCATGGTTTAATGATTCGACAACCAAGGATGATTCGACCAAGCGGTACACCGCCTGGTGTGGCCAGAGGGATGATCCTATGACAATAGCCGCAAAGTATGGTCATGTTGATGTTGTCCGAATATTCCTCGACCATGGGAGAGACCCGACTCTAGCGATCAACAATTACGCCTCCTTCCTCCGCATTAATCTTGATTACCTTGTTTTATTCGCGAACCCATTATCCGCCGCAGTGCTAGAGGGTCATACCTCGGTTGTCAGTCTCTTAATTGAACGTGGATTTATCGAACGCTGCGTGGAACCACCCCGGAAAAGAAAATGGTGCCACCTATCATTATGTTTGGCGGTCACGAAGAGGCATATTCCCATCATCAAACTTCTGCTTGCAGGAGGTTGTGATCCCAATATTATGTGCCAGTCTGGGAAGGCTCCTTTGTGATATGTTGCCGCAGCTCCTGCTACAAGCACGACTATGGAAATCGTCCATCTTTTAGTTGATGACACGTCCTGAATGGAGCACTGAGTTCTCCATTCTCACTCGCCTTGGAAACCGGAAATGAGCCGTTCATCCGTTACGCTTTTGAACAGGGAATTGCTTTTGATACCGAGGTCATTCTGGACATGGTTGATGAAATAGCCGGACAGCACACAAGCTTGGCGTCTTTCCTCCTGAGCAAGATTGATTTAGACCACACAATCAACTTTGGCAGAGGTGCACGATCTAAGCTTCTGTGTGGCGCCGTGGCTGGCGGCTTCGAGGATCTGACGGAGAGACTACTATTAACGGACACATCTGTCCTCAGGGACTGGACTTGTGTCAATTATCATAGAGATATTATGAGTCTGGCTGTGGTATCTGGTCATATCCGAATAATAGAGGTGTTGCTTGGATGGGGCGCATCTCTTGATGACGCCGTGACTTATCCCGCAAACATTGTAGAGAAAGACACAGATGGAAACTGGGACCCCGATGAGTGTCCTCCTTCAATGATTCTCGCGCTTGACCGAGACCACGATGATGTCGTAAAGTACCTCATTAACGAGGGCTTAGATGTCGTTTTTGCGTCACAACATGGGAATGATCGTTTAAACAGAGCACTTTATCTTGGAAAATTGGAAATCTTCCAAATGCTGTTTGAGACTTCTGGCCCATCAATTGAGGATATTACGTTCTTAGGTGATGGCCTGTCGATCCAGCTTGCAGTCTTAGGAGGAGAAGCCGTCTTCAGGCTACTCCTCGAGCGTGGAGTACAGCTACAACCGGATTACGCTGGACACTTACGCGCATTCGCCTGTGCTGCTCTGCTAGCTAGTGTGCCTATCTTGAGGATATTTTTGGATGCAGGTTTTGGTCTTGATATGCCTAGTTTAGAGCATGGCACACTCGGCCTGTCATTGCATCTTGATGAAAATCGAGGTGGCACACTTCTCACTCTCGCTGCTCAGGCGAAAGATCGAAATGCTGCGGAAGCTGCGGTTGATCTTTTGCTAGAACGAGGTGCACAGCTTAACCAGCCAACTGGCTCTTGCAATCATACGCCTTGGTTCTGCACGGTCTTGGGAGTAGCTGGACAAAATGTTCTCATTACTAAGATCTTTCGTCGGGAGAATAACTAA	Ps.00g070860	0.73	0.185838	0.870918
11526	Expression Difference	1812	Ps.00g052630-v1.0.a1	ATGTCGGATCCCAAGTCCTCCAGGGCGGAGGCCAATGCAGTTCCCACGCCATGCCCCGAAGGACAAAATAAGGAATTGTCGCCGACAGAAGGAGGCGACATCAAGTTGCCCGGTGCAGCTCGCATGAAGGCCCTTTATTCTTCTCTTACAATCTTGGAACGGACTGCTATCTTCTCTAGCATCTTCGTTATTGGTTTTGCTTATGGCCTCGACAACATACTACGGGGCACATACGAACCATATGCCACTTCCTCCTTTGGCGAGCATTCCCTCCTGTCGACCATCAACGTTATCCTCTCCGTTGTTGCCGCTGCTTCCCAGCCGACTGCGGCCAAGATCGCTGATATCTTCGGTCGAGTCGAGCTAGTTATCTTTTCCGTCTTTCTCTACGTCCTCGGTACTGTTGTCGAAGCCGTCGCAAAGAACGTATCCACCTATGCCGGTGGTAGCGTCATTTTCCAGGTCGGCCAAAGTATGATTAAAGCTCTTAACTCAATCATCGTTTCCGATATCACTTCGACCCGCTCGCGCCTTTTCTTCAGCTATACTCCCATCGCGCCGGCTCTTATCACCACCTGGGTTAGCGGCAACATCGCCAATGCCGTCCTTTCAGTTACCGACTGGCATTGGGGCATTGGGATGTGGTGCATCATTTATCCTGTTGCTGCATCCCCTCTCATCATTAGCCTCTGGACCGTCACCCGGCGGCTCAAAAAGCAGGGCACCGTGGAGAAATCCAGCACCCTCCTCCAGACTCTCGGCCCAAGAAAGTTTATAGTCGAACTTTTTTGGATGCTCGATATTATCGGCATCATCCTCCTCGTCGCAATCTTGGCCCTTCTCCTTGCGCCACTCACCATTGCCGGGGGCAACCAGTCCAAATGGAAGAGCGCCCACATCATTGCGCCTCTCATTGTTAGCGCCTTATGTGTTCCGGTCTTTATCTACTGGGAGCTCAGGGCTCCTCGTCCCTTGATTCCCATGACTCTGATGAAAGACCGAGCCGTCTGGGCTCCCTTAGGGATTGCCATCTCCCGGAATATTGGGTACCATCTGCAAGCCAATTATCTTTACACGATCCTTGTCGTGGGTTTCGACTTTGATGTCACCGCCGCGACCCGTATCTCCTCTCTCTTTTCCTTTGTCCAGGTTGTAGTCGGGCCCCTCCTCGGCTTAGTCGTCTTCCGGGTCCGGCGGCTCAAGATGTTTATCATCAGCGGGACCATGATTTACATAGTTGGCTTCGGCCTCCTGATCCGATACCGCGGGTCCCTTACTGGCAACAGCAAGGTCGGCGTCATTGCAGGCCAAGTGCTCCTCGGCTTTGGCAGCGCACTATTCTCATGGCCGGCTCAGGCGTCCATGCAAGCCCACATCAAACATGAACACCTCGCCGTTATGACAGGCACGTTCTTGGCTTCGTATAATGTTGGCTCTGCTATTGGAAACACAATCTCGGGAGCAATATGGACCCAGCTTCTACCATCTTCACTCCATGAAGAACTCGCCGGTATTAACTCCACCCTAGCCACCTCCGCATACAAGGATCCGTTTACGGCCATCGCCGAATGGCCCATGGGTACCCCTGAACGCACGGCTATTGTTCGCTCCTACCAGTACATCCAGCAGCTTATCACCATCACTGGTATTTGTCTCTGTGTGCCGATCATGGCCTTTGCCTTTGCTGTGCGCGACCCCAAGCTTAACGACGAGCAAACTCTAGCTAGCGATGATGATCTGCCCTACCAAAGTGGGTTGTCACAACCTGTGCAACAGCCAAAGCCAACCAAGTTCCCAGCAGCCGTACAATAG	Ps.00g052630	0.6	0.249976	0.872128
11527	Expression Difference	3207	Ps.00g021560-v1.0.a1	ATGGCAACCGCTACAAGCATCCCTGTGACCATTCCAAAAGATGGCTCACTGCCCAAGCCCATGATCAAAGACATTATCGGTACATTTCTTACCAACGAGTGGTCAAACGTGGATCCAGAAACGCTCATTGTGACACGCAATACCGGATACGCAAACACAAACTGTGTAGTGGAACGACCTCAGCTACAGGGCAACACAAATTCCGAGCCTCTCAAGGTATTCCTCAAACTCCACGGCGAACTCGACGGAGAAATCGAGGTGTTCAAACACCTAGTTCCCAATAAACACGAAGAGGCACAACTATGCCATGATTACGCCCAATCCGGTCTTGGTGCCAAGGTGTATGGTTTCTTCGAGACACAGGATGGCACTTTCGGAAGGATCGATGAGCTCTTAGATGCACGCAATTTAGAACCAGCGGATGTGGAAGATGCACATATCCGAGCTGAGGTTGCGAGAGAACATGCCGTGTTTCATACCATGCCCACACAACGAGAGAAGAAGCCGGTTCAGTTATATTACGACGCAGTGACCAGAGAGCTTGCAAGATATCACAAGATGGAGAAGCTGAAGAGGCTTGCTAAAGAAGGAGGCGTGAATATGGACGATCTTGTTGATTATGACTTCGTGTCTAGAATAAGACGAGTCACGGACAGGCTGGACTCCATCGGCGGAAAAAAGGGATGGTGCATCCACGATGTTCAATTCATGAATACGATGGTGAAGAACAGTCCCAAAGAAGGAGAAAGAAATATCGTGCTTATAGATTTTGAATTCGTTTTTCACAATTACCGAGGGTTTGATATTGGTGGACACTTTTTGCAAAAGATGTTCCAGTGGTTTGATGAGGAGAACAAGATTGCTACCTGTCGACCTTATACGGAGGGAGAGAAGAGGCATTTTTGTGAGGAATATGCAAAGCAATGGAACGAGGAGACTGGTGATTCGGATACAGGGGAACAGATTTTTATGGAATCTGAGCTGGGGTTCATGCTGGCTATCACGTTTGAAATCCATAACATGCTTTGTTTTATGGATCAGGATGATGACAAGGACCCGTTGAGCATCTTGGGGCTCAATAAGCTGTCTGAGGAGTTCGTTAATCAGTATAAAAAGCTGGGGCTAGGGAGTTGAGAGCCGGGGCCAATTCCCGCTCTTGCTGCAGCGGCCAAGAAGTTATCCAGCATATGTGTCTCGATGGGTCGATTTGGACGCCTCATTTGACAGCTCTAACAGCCCCCGGATTCAAATTTAAGCTACCGCTTATATCCTGCTCCGCGTGACCTGGCTTTGATGTTCCTGATTTGGGAATTGCTTCTTTTTAGCTTGGCGGGTGCCGCGGGAAAGGGTGCGGTGAGTTGATTGGGGCTTTCTTTTTTGGTGGCGCAGGACGCCTCTCGTGAGATGTTCAAGACATCCATTGGAATGATAGTTCCAGTAAGAAATGACACATTGATGATCAATCAAGATCAATCAAGATCCATGGACCATGACTGCTGAAGCCCAGGATGAACCCTTGCACTGAACTCCGCGGGGTTCTCCCGATTCGACCATACTTGGCGCAAACGTAAACGTAAACCTCATATCCGAGGATTTAAAGCAGTTGAAGAGATGGGAAATCACATAGATAGCGATCCCCATATTAGTGGAGCCGAATGCAAGCACAAAAATGACGCCGATCTCGACCCACATCGAATTGCCAGTGACAATCTGTATACTTCGTCCGAAGTAGGCGTTTGAATATCGCATGGGGCGCTTTGATAAGACGGTTTGAGAAAAACTTCCCTTATTTCATAAGCTCCTCTTTCATAAGCTATATATATTGCTTTGATCATCTTGCTTCCTCCTCTTTCCATTGTAAAAGACTTTGGTATCTGATCAACTTTTCCCTTCTCTTCCCTCCTCATAACACACCATACCTTCAACCATGGCCACCTCCATACCTAAGACCATGCGTGCTCTGCAGTACTCAGAGCCCAAGAAACAAGATCGTTGAGGTCCCTGTGCCTGAGATCCGCGAGAACGATGTCCTGGTATGAAAGCCGTCCATCAATTTGCAGGGAAGCGAACTGACCAAACCCTCATCAGATCAAGGTCAAGGCCTGTGGTGTTTGTGGCACTGATCTTCACATCCACGAGGGTGAATTCATTGCCAAGGCAAGTCTTCCCACCACAAGCACTCATCGTGCATTGGTGTGCTGACAGTCTATAGTTCCCTCTGATCCCCGGCCACGAAACCGTCGGCGTAGTCGCCGCCATTGGACCCAAGGTCAAAGATTTCGGGATTGGCGAGCGAGTCGTCGCCGATAACTCCGAGCTGTGCGGAACATGCTTCTACTGCCGTCGTGGGGATGAGCTGTTCTGTGAGCACTTCGAGGCCCACGGTGTGACGATGAATGGTGGTTTTGCTGAGTACTGCGCCTACCCTGGTAAGTAAAGCAAAAGCACATCAAAAGTGTACCGGGCTCTTAATACTAATTTGGGATTTCCTTTCAGCTGGTAGAGTCTTCAAGATCAAGAACCTTTCCGATATCGACGCAACTCTCCTCGAGCCCGCCTCCTGCGCCGCCCACGGTCTGGACAAGATCGCCCCGAAGATGGGCTCGTCCGTTCTGATCTTCGGTGCTGGTCCTACTGGTCTAGTGCTGGCTCAGATGCTGCGCCAGAACGGCGGCTGCAATGTCGTCGTTGTTGCTCCTGGTGGGTTGAAGATGGATTTGGCTCAGAAACTTGGTGCTGGTGATAAGTACATTGAGTTGTCGCGTGAGGCTCCCCAGGCTCAATTCGATGCTCTCAAGGCTGAGAATCCCTATGGATTCGATATTGTTGTTGAGGCTACTGGTAGCCAGAAGATCCTTGAGGACTCGATTAACTATGTTCGTCGTGGTGGTAAGTTGGTGGTGTACGGCGTGTACTCGAGTGAGGTTCGGGTTTCGTGGTCGCCGGCTAAGATCTGTGAGTTTCCTTGTCCCTTTCTCTTTAGTCTTGAGTTCCTTGCTGATTGTCCTTCCAGTCGGTGATGAAATCACTATCCTCGGCAGTTTCTCTGAGACCTACAAATTCCCTGCTGCTGTTGACTATCTTGACTCGGGCAAGGTCAAGGTGGATGGCATTGTGAACAAGGTGTACAAGATTGAGCAGTGGGAGGGGTGTCTTGAGGCGATGCGTAACAAGATTGCTATCAAGGCTGCCATCACCTTCGATTAG	Ps.00g021560	2.93	0.00116592	0.872304
11528	Expression Difference	750	Ps.00g003840-v1.0.a1	ATGATTCACACGTTCCCGGAACTCCGTTTCACCCTTTTGGTAGGTATTGGGGGCGGGGTACCGGGCGAAAGAGGTCCCGATATCAGACTTGGTGACGTAGTGGTCAGTAAGCCAACAAGTACCTTTGGTGGAGTTGTGCAGTATGATCATGGAAAAGCCATTAGTGGCAATCGGTTTCAACGCACCGGTGCTCTGAACAAACCACCATCAATCCTACTAGCCGCGATCTCGCATCTGGAAGCAGATAGTATGATCGGCGACACTCATATTCCGCTCCATCTGGCGAATATTGCGTCTCAGTTTGACAGAAAGAACAGACCATTTCACCCGGGCTCGGAGTATGACATTCTTTTTAAACCAGAGTATCAACATGCGGGGGATCCAGACGGCGCATGCCTTCATTGCAGCCGAGAACACATGTTTACTCGTCCACCCCGTTCATCAAACAATCCTCTCGTGCACTATGGCTTGATCGCCTCGGGAAATCAAGTAATCAAAGACGGCTTGATGAGAGACCGTGTCGTGGGCGACCTCGGCGGTGAAATTATGTGCTTTGGGATGGAGGCAGCAGGACTTATGAACGACTTTGAATGCTTGGTAATACGTGGTATCTGCGGTTATGCAGACTCGCACAAGAACAAATTGTGGCAACCCTATGCAGCAGGGGTGGCAGCAGCCTATGCAAAGGAGCTACTGTCTGTTATTCCTGTGATCCAAACACAGACCAGTCAAAAGGCGTACGTCAAGTGA	Ps.00g003840	0.68	0.209573	0.873077
11530	Expression Difference	2955	Ps.00g024640-v1.0.a1	ATGGATCTTCTCGAGCGATCATATGTCTATGGCAGTTCCCCATTGCCCTCGCAAATATCAGCGGCTCGATATCATGTCTATCTGTTTGGAGGATCTATCTCCAAATCACTCTCACCCCTGCTGCATTCAATTCTTTTCCGTGCCAATTCCGCTCCGTGGACTTTTAGCCTCATCGAGACTACCGATGGTGCGATATTCCAGAATCAACTAAATGACAAAGATTGCATTGGAACCACAATCACCATGCCAAACAAGGTGACCTTCCGGTCTTTACTCGACGATTTGACCGAGGAGGCACGAGTGATTGGGGCCGTCAATACCTCATTTGTCCGACTCGACGAACATGGAAAGAGAAAACATATTGGTACCAACACAGACTGTGTTGGCATCCGTGACTCCATTCTGTACCGAATGCCGCAAGCAACCATCACGGCAAAGGGTCGCCCGTCGATGGTGATTGGTGGCGGAGGGGCTGCCAGAAGTGCAATTTTTGCCCTTTGGAAATGGTTTGGGTCCACGGAGATATACATCGCAAACCGCATCAAGTCCGAGGTCGACGCATTGATCGAATTCTTCAAATCGACAGCACCAGAAATCCGTCTCCAGCACCTCACCACTGTTGAGGCAGCTGTAGCCTCGGGGACTCCGTACCTTGTCATTGGGACGATTCCTAACAACTTTCCCCGAGAACCTGGTGAGGTTCTGTGTCGCCAGATTTGCGATACCATTTTGCACAAGGGTAACAAAGGCATCGTGTTGGATATGTGCTATCTTCCGTCCCCGGTGACATGGTTATATACAAGTGGAAAGGATAATGGTTGGACTGTCATCTCCGGGACCGAGGTTCTAGTGCGGGTTTGCATCGCACAGCAAATTCTCTGGTTAGAAAAGAATGCCAATCAACAGGGGGTCGAAAAGGCTATGTCGGCGATCAAGAAGGTGGTTAGTCAGGATCAGACTGGCCCAAAGGCTTCAAAAATTTGAGTAACCATTTTGACGTAAGGCAATCAAATCATATCATATTATATCTTGAACTTAACTTGCCCATACAAATCACGAATTAAATGATCATCATAATTGAACATGCTCCGATGGCTGGGATCAGGAAGCTAACTAGAGCAACAAGGAAACTATGTACACGTACAAGAGAAATTCGCAAATCCAAGAAGTGGTTCGTAACATGTTGATGCTCCAGTCCTGAGATAATTCCGATACTTCAAATGAACATGAACTGTTTCCCCGCATTTACCCTCGCAATCTTAGTCCGGGCCCCAAATTAAAAGCCCGGCTGTGAAATTCCGAGATGTTGTGAAAGTGAACAAGATAGAATAGGAGATAAAAATGCACTTGACCGCAGCGGAAGAAAAGGACTTCATCAACAATTCTACAATTTCCTTGAATTTATTTTTGGTTCGACGTTCATCATGTCTGCATCGCACATAGCCCCCCTCTCTCAGGTATGTCTTATACGGATGTACGTCTTCAGTACGAGCTCCTAACGCATAGCGACCAGCCTATTACGCTGAAACTCTCCGGAAAAGTGATTCGCAACCGACTGTATCGCACACCCCTAAGCGAATATGCTTCAACATACGACGAGGATAATGTAGAGAACTGCGGAAAGCCTATGGACCGATATGCTGAGCTTTATCAGGGTGAGCACAATCCAAAGTCAAATCCTCCATGCGTGGGTGGTACTGACTGCTTTACAGAGCTGGCAGATGGTGGAGCAGGACTCATCTGCACAGGAAATATCCCGATTCATCGCGACAATCTCGAAAACTACAACAACGCGGTGTTGGATCCAAACAATCCCTGGGACCCGGTCGCAGCGTTTTCCCCAGCAGTCAACGCAGCCAAGTCTCGGGGCGCAATCTTCCTCCCTCAATTACAATTTCCGGGGCGTCAGGTGCCTGAGTTTTTGAACAAGAATCCGAGGTCATCATCTGATCAGCAATTGGAGCCTTGTCTCAACAAGACGTATGGTATGCCTTCGCCCTTGACGAAGGCTGAAATTAAGGATCTTGTCTCTCGATACGTGTGGGCTTCCGAAGTTCTCGCAAAGGCTGGCGCGGATGGAATCATCGTCAGTGTTAATATCTTCTTGCACATTCCCTAATGTTGACTCTGATCAATGTTTGCAGTTGCATGCTAGTCATGGATATATCATGAATCAATTCCTATCGCCCAAGATCAACAAACGAACAGATGAGGTACGAACGAACCCCAGATTTCTTGTTTTCTTTGCATATGATACTAATAAGTCCAATACATGTAGTACGGTGGAAGTCTGGAAAATCGGGCACGATTCATCCTGGAGATCGTCAATGCCATCAAGGCTAAACTTCCGTCTGACAAGTTCGTGATTGCAGCCAAGTTGAACTGCCAAGATTGTGGGTATCCTACTCTAATATGGGGCAACTGGATCTTGAAGTCTAACAGAATGGGTCCTTTTTTTTAGTCATTGAGGGTGGCCAAAGCTTTGCCGAGCAGTGCGTTGTGATCAAGTGGTTGGAAGAGGCCGGCGTGGACTTCTTTGATATCTCGGGCGGAACATATGCCTCCCCTGCCTGGCGTGGTAACATTATGACCGAGCTAGCAAAGCGTCCATCGCAAAAGGAACGTGGAAGGTAAGCTAGCTTTTCATATCCGCGCGGTGATCATGTACTGACAAAACAAAGCTACTTTATCGAGTGGGCGCAAGAGCTGAAGAAGGTACTGGTAAGTAACCCAACATTTCCAGGCATCATTGTTTTCTCAAGCTGATTTAAATTGAAATATTAATAGTCCCGTGCTGTTATCGGGACCACTGGTGGTTGGCGAGATAGCCATCGTATGTCCGAGGCAGTCGAACGTGGAGACATCGATATGTGTGGCTTAGGACGACCTCTAAGAGAGGATCCTGACTTTGTGAACAAAGTGTTGCGGGGAGAAGTTCGCAGAAGTAACTTGTAA	Ps.00g024640	1.03	0.0930033	0.874561
11531	Expression Difference	1908	Ps.00g061830-v1.0.a1	ATGACGGTCCCTGCCAGTCTTGGCCATGTTGACTCCCTATTTCCTCATATTGAGAAGGATTGGTGGAAAAAAGCTTACAATGAGATGTACCTCTACACCGACGGCGACTGTGTCGAAGTTCCCGCTATCACAGAAACCGAATGCGACGAGCTCGTCGGAATCCCTTGTGTGCAACAGCTATTACAAACTCAAGGGTCTCAGATCAAGGTGTTAGATCTATGCTGTGGCCAAGGCCGACATAGCATCAACCTTGCCAAACGCTTCCAATCGGTGAACTTTCGCGGCGTCGACCAAAGCAGCTACCTTCTTGGCCTTGCTCGAGAACGAGCGATAGCAGAAGATGTGCAGGGCAACACCAGGTTTCAGGAAGGAGACCTTCGTCAGATTCCTGAAGCGGATTGCTCCTTTGATCTGGTTATGCTTCTGGGAAACTCTTTTGGGCACTGCAATGATGAAGGAGACCTAGAATCCCTCCGCGAGGTCTCTCGGGTCCTAAAGCCAGGGGGCATCTTCATCATTGACTACGTGGATGGATCTTGGATTAGATCCAACTTCAGTTCAAGTGGATGGGAATGGCTTGAGGGCAAAAAGACACTCATGGCCTGTCGGGAACGAGAGCTTTCTCCAAATAAAACCCGTCTCGCCAGCCGAGAAATTGTGATTGATTTGGAAGGCCCTACAGTCCTCCAGGATCTTTTCTATTCCGTCAGGCTTTACGATATGGAGGAAATGGACAATCTTTTGCAGAAAGTGGGGTTAAGTCTTCAAGCAGAAGATGGGTTGCAGCTGATAACGTCTACGCGAGAAGGTACCATTGACATGGGCATGATGGAGCGAAGGCAGTTAGTCGTTGCGCAGAAGCCAGCCGAGTCCAAACCTGCCAATGCTCTTGATAGAGACGCGGATGTCTATGTGCATCCCAATTTGGTACAATACTACAATAGCCACAAAGGAAGATCCCTACAGGTCTCTGCACCTGTGCCAGCAGGAACCACAATCCTCGCGGATGTACCATATGCTTTGATCCCGTCTCTGGATCCATCTCAACCCGACGACCTAATTTGCAGTAACCTGAAATGCCGCCAACGGGTGACACAATACAAAGCGAGCGTTCGTTGCCAAAGCAATTGTATCCGAGATGTGGCTTGGTGTAACATTGATTGCCGAACTGCAGATCAGGCTCGGCATAATTTTGAATGCGCTTGGTTGAAAAACCAAGGAGAGAATCTTCGTCAAAACGAGGGTCAGTATACTTTTGCTATGATTTGGATAGTCCTTCGTCTTTTGGCGGGAAGATACCTTGAGCTCCAGACAGGATCTAAGTCATCAAAGCTTTATTCCTGGGAAGATCGGTTCAAGCGGGGATGGGAATCCGTTGATCTACTTCACAGTAACCGGGAGCATTGGCCCCAGACGCAAATTCAGCACTGGAAAAGGCTTGCAGAGTTATACCTGACTCATGATATTCAGTCAGACCTCACTTTCGATGACATGGTGGACCTCATCTGCAAAGAAGAGTCTAACTCGTTCGGACTATACCCACGGGAGACTGGGATATTTCCCATTCCGGACCCCCCACTTGACCGAGGCTTGGATTACGGGTTGGGTATCTATCCAAGAGCCACAATCATAAACCATTCCTGCATTCCAAATGTAAGTTATCCCGTGAAAACACTGTCAAAATCCAAATTCTCACAAATATCCTAGATCACCTGGAAAACAGACAGCAATGGTCGAATGGTTTTCACTACTTCGCGGAAACTTGCTGCAGGTGAAGAATGTCTCATTTGCTATTTTGATTTACCCAAGTATGTAGACGTCAAAGCACGGCGAAGCTTGCTGCAAGAATACTTCCTATTTCCTTGCGCCTGTGAGCGATGCACCCAGGAACTAGCCGAGGAACTATAG	Ps.00g061830	0.88	0.131231	0.875124
11532	Expression Difference	1041	Ps.00g046030-v1.0.a1	ATGGCCACGGTCACATGTCTGGCCCTTAAGCCATCTTTGGCTATTTCCAAGTGCGAGCCCACTATCACAGAGCTCCAGGGATGTGAATCACCTATATCCCCTATATCCCCATCTGAGATGGCACCTAAGGTGAAAAGGATCAACCCACCGGGAAATGAGCCTGGCCGTCGAGAATCACAAACATCGACTTCTACTTCGATCAGTCACTCTCGCTCGGCATCCCGCAGCACCGTGCGATCACGGCCAAACAGCCGTCGCAGTTCTGTCCACTCACCGCGCCGGGCTGTGCCCAACGCTGCTATCGTGCCTGTAACATCACCTCGCAGTTCCATGCAGGACAAGCGGGAGTCACTACTAGCTCTACACCGGGAGTCAATCCGTCTATTCCAAGGCGATGGATCAAACAGGTCCTCAACCGAGACAAGACCTTCTCTACACCGGACAGCATCAGCTACATATAGATCTCAGCGAGATGGCCGCATATCAACAGAGAAAGGCAGCTCGGCACCCTCGTCACCAGTCGCACCTTCATATTCCAGCTTCCGCTTCGAGCCAGAGTCTACTTCACCGGCCTCGCCGAGCGCTCCACATTTCGTCACATCAAGAGATCGATCAAACACCTTGCCCACCAACCACCACCACAGCCCCTCGTCCTCGTCCATCCATGTCCCGGCGACAGTAATGGAGTGGACCTCGCCCGATACCCGGCGGCGTGAGTACGAGAAGATCGACCGTGCAAGCAGTGGTGTCCGGGGTCTCTGGCGCCGCGTCGCGCCTCGCTGCTTCCAGTCCCGCGAGACTCGCGCCCCGTTCTTCGAGGAGGGCAAGACTGAGCGCGAAGGCAGCGTGCGTCGGTTCCGTATGGATATCCCCGAAGATGAAGAGCCAGCACCGGATTCCCCCCAGGGAAAGCCACAGACCCAGCTCTTGGATTTCCTGGGCAAGACACCGACCTCAAACTCGAATTCGAATAACGATTCCCCCGATGGCGCTCGAAAACGTTGGACGTGTCTCCGTTCGAAGTCTTCTCCCCTTTCCTAA	Ps.00g046030	1.85	0.0141158	0.875422
11533	Expression Difference	4056	Ps.00g061800-v1.0.a1	ATGTCCGCACGAACTCTTCTCGCGATCCTTGTCATTCTTCCACTTGTTCGCGCAGATGGCTGGGACGACTTCTCGAATAATCTCGCAACCGATCTCGCGCCATTTCTATCCCTCTTCGGTGAACAAATAACGAAGCAGTACCTCAGCGAGAGCATTACTGCAATTGATTATTTCATTTTCGCAATGGCCCCAATGGGCATTCTCACAGCGGTAGTTTCTGCAATTCGTGTGTGTGGGACCCCATCGCTACGTGCCTTCATCGGCAGAGCTCAAGAAGGAGCGGGAAACGCAGAGGCCGAACTGTGCTCCTCTACGAGTCGGGACGTGTGTGAGCTCTACAATAGTGGTGGCATTGCCCGCGTCTTTGGCCGTCCAAAGATTCTAGAGGTTGTTCACGATCCTGATCACGACTTCAGTGATTCGAACGATGTCACAGCGGGAATACACACGTTCCAAGATTACGTTCTTGGAAAAGGCAAGGACCTGTGGAAAGAGGAAAAGCCAAAGATTAAGCCAAAGATCAAGCCAAACGACGCCGAGTCAGCCCTCAGATCGGATCCTCTCTGCGAACCGGATGCTGCCTATACGTCGTTTGCTCCGAATATCTCTTTGAACATCGGAATCAAGAAACAATCGACCGCTGTTTCCCTCGCAATTGCTGTAGTTGGCTTGCTTCTGCAAGTCGGTGTTTTGATTTTCGCTGGCGTTGCGACATACTACCTGAAATGGGATAAGGATGGTAGTCCACCAGAATCCTACGCATGTCCACTTGTGATTACCGGGACTGTTCTTGTCTGCGGTGGGATGTTTCATTGCGCATTTCTTGTGGGCCAGAGCACTAAGGAAGATGTCTGGCATCGGGAAGAGAACCAGACTGCCAACCCATCTATGTATTGGATACAGCCTGGAGGTCAAATCATTGGAGATCAAACCTTTGATGCCTTCTCTTACACCGACCATGAGAACAAATTGAAGAAGTATACGACTTCAAGGAAAGACGGGTCCAAGGAATCGAGATTTGAAGTCTGGGTAGCTATTGGAACCACTATCTCTGGCTTTGTCTTACAGTTTACCGGCCTTCGGGGTATACACTCAGCAGTCTCAATAGCCCAGCTGGGAGTCATTATGGTCATGAGCATGGCAAGAGCTGCACTCCGCATGCAGCGATTGGAACCTGATGACAACTGCTTTGCTAGGTTTCCTGATCAGGTTCTGGGCCACGAACTAGACTGGCTTGCCTTGCGTATTGGCCGAAACGATATTGAAAAGGACGTCAAAAAGCACACGGATCACCCGTCACCAAGGTCGTCATCTTCTCCTAGCCAGTCACTCACATCATCATTTGTCTCGTCTTCTTCCGATGCTGATCTTCAATGCCGTTACTTCTGGAGACTCCGCGGTGCACCTGAGACGAACAAAATCAGCCGCGAGAATCCATCTGCCCACGAGCCTAAGAAGGCTGCTGCCAAATTATTAGCGTATCGAACCCGTCTCGCATCACTTACTATTTCATCTACCGCTCCCGCGAGCAATTTCAAGATTGAAATGGTCGAGGTTCGAAGCGAGAGTCAGCAGCTGGCTGTTTTGATTGAGGCCACCGCGAACACGATTTTCTCAAAGGCCGAAATCAAGAAAGAATGGAAGGATGCCACATCAATGTTTTGGGGCATTGATTGCACTCTCTATAAACAAAATAAAGACCTTCCAAATTCTTGGAAGAACCACACAGTTTACCTGGAATTCACTCAAGACCCAGACAATCCAGGAAACCCATGGATGCTCAAAAGCAAGCTGGAACTAGAAGGGATACTAGGACTGTGGGTTTGGTCGCTGAAGTCTGATCCAGCAGTAGAAACCGAAGACGCGGTGACCGGTCTCAAGAGATCCACGGCTGATGATATCCAGGCACGGCGGATCGTCCCAACTGACCAGGCGAGGAAACCAGACCTAGGAATATGGCTCGGTGATGAAATCAACATCATAACCGAATACAATCTTCACCATACACCCGTTGACATTGGAGACGCTGAAATTGGAGATGCAAGTACTGTGTGGACAAAGACGGGCGAAAAGGATGTGAAGTACATCAAGATTCCGTCAGCTGCGCAGCCGGGCAGCCCACCACGGGTTCGCTTTTTTGGTTGGAAAGGTGCGCAGTTGTCGCAGAGTCCAGACCCTACGACATCCAGCCTTTGGTCCGCTCCGATAAAAGGTTCGCTTGTGTCAACGTGTGCTCAAGAAGTATTTGCGTCATTTATCACGAGTATGCTTGACATCGTGAATGGCGTTGGACCCGTTGATGTTCAAGAAGTCGAACCTTTTCGACTCGAGAATAGCCTCGTGACTGATATTGTTGGACTGTTCACGGAGATGGGATTGGGCTCAAGACAGGAGGCTCTATTTTGCGTTATACCTTTGATGTTACCTCATCTCAAGATGCCTCCTACAGAAAGCACCTTGGTGGTAGCACGAAAAAGCGCAACCCAGCAACGACGACGCAAGGAGTGGAAGAAGGCAGAAAAAATGCTACGATGGGCATGGAGCACCTGCACTCAATCCCAATCTACTTGTACAAACCCGGCTTTGGAAGACGGAATTGCCGAGCAAGCGACAATCGCTCTGGGCGAGTTATACCGATGGGCTTTAGTGGATGAGACCGAAAAGTCATTCGGCAAGGATGGAATCTCCTGGCTCGAGCAGCAAAAGTCTGGCCAATCGGTATCCACGTGCGAAGTTATCGATCGCTACGTTGATATTGCGAATCGATTTGCACAATATGAAGCTAGTGACGCTGACCTTCTCACTGCGATGGAAAAGGGCTGCTTGACTTCATCACTACTGCTTCTCACTCATCCAGCATCCAAGATGCCGAACAAACAGAAAAGGAAGACACTTTTCTTGGCGGCGAAGTACGGATGGGCTGAGGTGATACTTGTGTTGCTCGAATTAAGAAGCGAACCAGATGTTAAAGACGCGGCAGGCAGAACGCCATTGTCATACGCGGCAGAGAAGGGGAACGTCGGCGTCGTGAGAGAATTAGTAGATTCGGGAAGTTTCCCAAACTCGGAGGACAACGAACATAGGACACCTTTGTCATATGCGTCAGAAGCAGGGTCTTACATGGTGACTGAGCTATTACTCAGAGACAACCGTGTTTCTCCGGACAATAGAGACATCAAGGGGCGGACGCCGCTATCGTGGGCGGCGGAGAACGGATACGACACCGTCGTGAAACAACTCCTCGAGACCGATGTCGATGTAGACGCGAAAGGGGATTCTGGACGGACGCCACTATCGTGGGCGGCGAAGAACGGACATAGCGCCGTTGTCAAACATCTCCTTAAGGCTGGCGTCGACGGGGAATCGGAAGACGATTCTGGACGGACGGCACTATCGTGGGCGGCGGAGAACGGATATGGCGCCATTGTTAAACAGCTCCTCGAGGCTGACGTTGACGTGAGCCCGAAAGATGATTCTGGACGGACGCCGCTATCGTGGGCGGCATATCGCGGACATGCCGCCGTTGTTAAACTACTCCTCGTGACTGGCAGAATCGACCTAGAGGCAACGGATAAGTATAGACAGACGCCACTATCGTTAGCGGCAGCTCACGGACATGCCGCCGTTGTTAAACTGCTCCTCGAGACCGATATCGATGTAGACGCGAAAGGGGATTCTGAACGGACGCCGCTATCGTTAGCGGCAGCTCGCGGACATGCCGCCGTTGTTAAACTACTCCTCGAGACCGGTAGGGTCGACCCGCACGCGGAAGACGATGACGGACGGACGCCGCTATCGTTAGCGGCAGCTCGCGGACATGCCGCCGTTGTTGAACTACTCCTTGAGACCGATGTCGATGTAAACGCGAAAGGGGATTCTGGACGGACGCCACTATCGTTAGCGGTAGATCACGGACATGCCGCCATTGTCAAACTACTCCTCGAGACCGGTAGGGTCGACCCGCACGCGGAAGACAATGACGGACGGACGCCGCTATGGTGGGCGACACTTCGAAAACATGAAGCTGTTTTCAAACTGCTACAACCCTCCACTTAA	Ps.00g061800	2.28	0.00519915	0.876677
11534	Expression Difference	1079	Ps.00g076520-v1.0.a1	ATGGCACCAAAGCGAGTTCTTATTACCTATGGTGTGGATGTTGATGCTGTAGCCGGCTGGCTAGGCTCGTATGGTGGAGAGGATTCCACAAACGATATCAGCAGAGGTAGGGTTCGGTGGTTTCTCTCTGGAATTATGCTCTCTAACTATGACATAGGATACTGGGCAGGAACAATTGGAACCCAACGATTGTTGAAGCTGTTTAAGAAATATGACATTAAGACAACATGGTTCATCCCCGGCCACTCCCTCGAGACCTTCAAGGAGGACATGGCCGCAGTCCGGGACGCAGGCCACGAGATCGGCTTACACGGATATTCCCACGAGAACCCGACAGACATGTCTATAGAGCAGCAGCGCGATGTGCTCGACAAAACGTATCGGATGTTGACCGAGTTCGCTGGAAAGCCTCCACGAGGAAGCGTGGCACCCTGGTACGACTATCTTTGATTTGGCATTTATCAAGGGTGCTAATTGCATACAAACAGGTGGGAAACAAGCAAAGAAGGAGCCCAGCTTCTCCTCGACTACGGCATCGAGTACGATCACAGCATGAGCCACGAGGACTGTCAGGCTTACTACCTCCGGACCGGCGACAGCTGGACTAAGATCGATTACAAGCAGAAAGCTGAGACATGGATGAAGCCCCTTGAGCATGGATCCCAGACAGGGCTGGTTGAGATCCCTTCCAATTGGTACATTGATGATCTACCACCGATGATGTTCATCAAGAACGCGCCTAACAGTCATGGCTTTGTCAACCCGCGGGACGTGGAGGATATCTGGCGCGACCATTTCGACTACTTCTACCGCGAGTATGATGAGTTTATCTTCCCGATTACTATCCACCCGGATGTTTCGGGAAGGCCTCATGTGCTGTTGATGCATGAAAGGTGTGTTGTGATGATAACTTTGTGCGGAGTATGACTGACCTTCACAGGCTTATTGAACATTTCAAAAAGCACGAGGGTGTTGAATTTGTGACGATGGAACAGGTTTGTGATGAATTCAAGAATAAGAACACCCCTCCACCTGGGGCCTTGATGCCTGCAAAGGCTGGTTTGATGTTAGAGAAGTGA	Ps.00g076520	1.09	0.0814396	0.878
11535	Expression Difference	654	Ps.00g046290-v1.0.a1	ATGATCGAATTCTCTGCTGGGTTCGAACAGCCAGGTCCTCCTCTGATAAAGGCCGAGTACGAGACCAGCTTTATCCAGCACAAGTGGTAGGCAACAAATACTGATGTCCGCCTACTGCTGCTGTCAAATTAACAGAGCAACAGGAATCAAAACCTGTCGCACATCACAACTGGTTTTATCAACAATTCGGCATCTCAGAATTTCGTTCGGGTTGATGAAGCCTACGATGGTAGCTTGGCCTCGTCTTTCTTCAATTACGCCAACTCTACCGAGGAAGGTCTGGTGGACAACACTTTGACCACCTTTAGCCACGAATCCAACAAGCCAACTATATGGAGGGGATTCGTCAACTCGAACTTCCCTTTGTTCCCTGAAGACATACTGGTCAGCAATGGTGCTGTTTTTGGCGGACTGGTCCAGCGACAATTCAATCATGGCCTTGTGGCAGCTGTAAGTAGCCTTTTCCAGGTTCAGCTTAAAGGCAGGAACAGTACTTACGCTAATAATAAATCACATTAGTGGAATATCATGTACCAGGGAGCTATTCCTGTTACAGTCTATGTGAGCAACTGCAACGTCATGGTTGGGTACGACTATTTTTCTCCTGGATTGCGTACCAGAGTCATCACTGAATACTTCAACATCCAAACCTAG	Ps.00g046290	0.59	0.257286	0.879473
11536	Expression Difference	1077	Ps.00g071570-v1.0.a1	ATGCATCTACGTCCCGATCATGCAGTGCGAGACCTCCCAACCCTCCACGCCTTCATCAAACAACACCCATTAGGTGTTCTGACCACTTCCCTCCCCTTGAAGAATCACCCGACCCTCCAATGCAGCCACATCCCCTGGGTGTTGGACTGTGAAACAACACTCGAAGACCAGTTAGCAACGAAAGCAAAAACAGCCGATGACAACACCCCGGCACCTCCACATGTCTCAATGGGAGTCCTCCGCGGCCATATCGCGCGCCAAAACCCGCAAAGCAAAGCCATTGTAGAATCTGCCTCGGAACACAGCACCAAAACAATCAGTATCCCGGGCGCATTTCCAATAACAAGTTCTGAAGAAGAACCAACAACATCCACAGGCCATACACTCCCTGGTGAGGTCCTAATCGTCTTCACCAGCCCAGTAGACTACTACATCACCCCGAACTTCTACACAGAGTCCAAGCCTGCCACGGGCAGGGTTGCTCCGACGTGGAATTACGCTGCGGTGCAGGTCTACGGTCGGGCAACTATCTACCATGACACGAAGGACGAGCAAACAGAGCTGTTTCTACGACAACAGCTGGGTGATTTAGCCCGGCTTGGAGAGGAAGGGGTAATGGGTTTTCAAGATGAATCTGGGTTGGGTTCGGGGTCTGATGTTAAACACCGAGGTGATGGAACTGAGAATGGGGATGGGGATGCACCCCAAAACAAAGACCAGAACCAGAACCAGGGCCACAGCACAGACCTGGATCTGGAGCTGGACCTGGACCTGAATCAGGGGGTGAAGACGGCGGCGACCGGGGCTAGCGGGGATGGCGACGGCACGGCATTGCCGAAACCTATGCCGGCAGCTTGGAAAATCGCAGATGCGCCACTTGAGTATATTGCGGCGCTTTTGAAGAATATTGTCGGGATGAGGATTGAAATTACACGGATTGAGGGCCGCTTTAAGGTTAGTCAAGAACGGCCAGTGAATGATCGTGGTGGTGTTGTTCAGGGGTTGGAGAGGATGGGTGGGAGGGCGAGGGATATGGCGGAATTTGTGAAGAGGGGGAAGGTTTTGCCTGGACAGTGA	Ps.00g071570	1.65	0.022132	0.880793
11537	Expression Difference	3483	Ps.00g119170-v1.0.a1	ATGGCGACTCTCGACTCCCTGAAGTGTGCCCTTAGGCAGAGGGCCATGGAAACGGTCTCCTCCGCAAGAAAGCCACTGTCTGACAAACAGTACAGCCTTGGCTTCGACATTTTGGTGCGGGGCTCAGGGTGGATGTCGTACCGAGATTTTATCATTCCTCAACTATCTCGTCTGCTAGCACCCCTCGTCAAATCGCGTGGCCGGATCTCAGTACTAGAGATCGGACCTGGCCCGAAAAGTGTACTGGCATGTCTCGCCAGACATCTGAGACAGAAGATTTGGAGATACACTGCATTTGAACCCAATGAATTGTTTGCTACAAGTGTGGAAGAATGGATTTCCTCTGCCTCGGAGATAGAATCTCCACTGCCCGGTCTGAAATGCCCTCCCCGCATTCATCGGATGCCATTCATCCCACATAGCCACCGAAGGAGCGATATCGGTATCAGTGGGTGTGACAATGATGAAAAATTCGATATCGTCCTATTCTGCCACAGCATGTATGGCATGAATCCAAAAGCCAAATATATCGAAGAGGCCATAGAAATGCTTGTTGAACAGCCAGAAGGCGGAATGGTGGTCGTTTTCCATCGCGATGAGGTCTTCTACCTTGACGGATTAGTGTGCCAACGAACGGCCTCTTTTCCAACCGGATCTGTTTGCGTGATAGATGACGACGACGAACTGGACCGTTTTACCTCTTTCGTCACAGGGTTTCTTGCAGAAGATGTGGAAGCGGACAGGGCTATCCGAGCCGAATGGCGGAAGGTGTGCCGCACCTTAGCCCGTCGGGAAGAAGCCCACCCAAACCAGCTCTTTTTCAGCTCGCCCGCTATTATGGCTGCCTTCACCAAAGATGCGACGGCATTATCGGAGCTCACGATGGAAGTGCCGTTATTGAATGGGAACAAGCCAGTCAAAAACCGTGAGGCTCGTCTCCGCCATCCCGCCTCAATTGTAAGGCCGACAGATGTTCAACACATCCAGCATTGTGTTAAATGGGCTTTGAAGCATAGGCTAAGCCTAAGTATTATTGGCGGGGGTCACAGCGGCCACTGCCTAATGCCTAATGTCGTTGCAGTTGACATGGGTGCCTTTGACCAAGTACACATTCTCACGGCCGGAAGCGATGGAGAAGGATGGCGTTCCAGTTCCGATTACCTGGTCATCGCCGGAACCGGCTGTAGGACGGAGGATATCATCCGCAAAACAATGGCGGCGGGCATAACAGTGCCCTTAGGCGCCCGCCCAAGTGTAGGCGCCGGGCTGTGGCTACAAGGTGGCATCGGACATCTGGCTAGACTTCATGGGCTTGCGTGCGACGCCATCGTGGGTGCTGTAGTGATCAGCGTTGAATCTAGCCAAGCTCTTTGCATCGGATATGTACCAAGGCAATATCGGCCGGCCGGTGCCGTGTGCCCGGAAAACGAAACCGATCTGTTGTGGGCGATAAAAGGCGCTGGGACGAACTTTGGCATAGTAGTCAGCGTTACTTTCAAGGCATTCGTGGCTCCAACTTACTCAATCCGAAATTGGGTTATTCCGCTGAGTGACAAGCGCGAAGCAAGCCTCAAGCTTTACAATTTTGACAGACTCGTGGCCAGGAATCTACCCCGAGGACTTTCTGCAGACGCGTATCTATACTGGGATATCGATCAGCTGCATCTTGGCATCACCATGTTCGAATCTTCTGCAACTAGGTCCACCTCTGAAATACCCACATACACAGCCGTACGCACAGTTTTGGGACCGGAAGACGATTATAGTATGGTGGACAGTGTCGGTTTGTTCGAGGCCGAAATGTATATCTCCAGAATGCACGGAGGACACGGTGGAAGCAAGACGTCTTCGTTCAAGCGATGTTTATTCTTAAAAAACATCGGAGCACTAAACATCGCTAATATTTTGGTTGCGGCCATTGAGACACGCCCCACGCCACTCTCCTATCTCCATTTCTTGCAAGGTGGCGGGGCGGTCCACGATGTGGCAGCCAATGCCACTGCTTTTGGCTGTCGAGACTGGGACTTTGCCTGTGTGATAACAGGGGTATGGCCTCGCGACCAAGATGGAACCGAACTCGCGCGAGCTGCCGTAAGGTGGGTATACGACGTCGCCAAAGACTTGTTGCCATTAAGTAGTGGCGTTTACAGCGCAGACCTCGGGCCAGACCCTAGAGATGCCGCACTGGCAGCCAAATCTTTTGGGCCGAACTGGCCGCGCCTAAATCGTCTTAAACAAAGCTCGGACCCGTGCAATGTGCTGGCTTACGCCTGTCCATTCCAAAACGCACCAATGGGACAAAAGCTTATCGTACTTGTCACAGGTGATATATGTGCCGGTAAGGACTATTGCGCCGGCATTTGGGCTTCTGCATTCGCCTTATACACTCAAAATCGCCTCATTGCGCGTGCAGTGAGCATTAGCGATGTGACCAAGCGAGAATATGCGGTGGCCACCGGGGCGGACATGACCCGCCTGTGTCAAGACCGTGCCTACAAAGAGCAGCACCGGTCAGCGTTAACAACGTTTTTCCGGGACCAGGTGCAGCTTCGATCTTGCCTGCCGAAAGAGCATTTTCTGAATTTGGTAGACAGTGCCACGGATGTGGATTTGCTATTAATCACGGGGATGAGAGATGAGGCGCCAGTTGCAACCTTCTCGCATTTGGTCCCAGACAGCAGACTGATCGAGGTTCGCGTCCGGGCCAGCGAACAAATGCGGCGGAATCGACGAGGCAGCCGCGATAGTGATGATGATCATCACGAGGAAAGCAAATATAGAAACCACGTCAAGTCCAATTTGGCGGCCGTTGACTATTATCCCAGCCTCATCTTCGACAATGACACGACTGGAGACGATGCGGCAAAAGAGTTTGCCAAACAACGCCTTCTCCCTTTCTTCGCCGATGACCTCCAGCAACTTGCTAACATGGTGCGCCTGGTACCTGACTTTCCACGTCTGGGCATCAGTTTCCGTCACGTGCTCAACATCTCCCAGCAACCAGGTGGACTGACTCTGTGTACATCTCTATTTCAAGGCCACTTTACCGGAGACTGGGCTCAAGTCAATGTGATAGCGTGTTGCGAGGCTGGCGGCTACGTCTATGCCTCAGCATTAGCATCGCAAGTCGACATACCCTTGGCGTTGATTCGCGAAGCTGGCAAGCTACCTCCACCTACCATTTCTGTCCCCAGATCTAGATCGCATATCTCGAAAACCAATTCTTCAAAGAATAATAGAATTGAGGTGGAACGGTATTTAATTCCCAGTGGCTCTTCGGTATTGGTGGTGGATGACGTGCTCGCCACGGGACAGACACTTTGTGCCGTGCTACGCCTTTTGGAAATCGCGGGTGTCCGTACTCAGGATATCAGAATAATGGTTGTGGCCGAGCTCCCCGTTCACCGTGGTCGGGAACTGTTGCGCCGATGTGGGTTTGGTGAGGTCAATATTCAAAGTCTTTTGGTTTTCAATGGCGCCTAG	Ps.00g119170	1.66	0.0219693	0.88197
11538	Expression Difference	1131	Ps.00g062780-v1.0.a1	ATGTCGAAAGTTGCCCTCATCACAGGTGCCAATGGTATCACCGGTTCTGCGATTCTCGAGCACCTCGCGAAGCACACTACCGCGTCCGAATGGTCGCGTATCATTATCACCTCCCGCTCTCCTCTAAAGACGACTGTCTCGGATCCTCGAGTCGAGTTCATCGCTCTCGATTTTTCCAACCCGCCCGAAAAGCTAGCAGAGCAGATGGGTGTGCAGTGCGCAGAAGTCACCCACGCGTACTTCTCCTCCTACGTCCATAAGGATGACTTTGTGGAACTCAACAAGGCCAATCGTTCTCTGTTCGAAAACTTTCTCAGCGCATTGATTTCTGTGTCCAAGGGCCTACAGAACTGCACTCTCCAAACCGGAGGAAAGTACTACAATGTGCATCAGCGACCCGTGCCATGGCCAGCGCACGAAGGTCATCCTCGTCTTGTCTCTGCCGAAGAAAACTTCTATTACTACCAGGAAGATTTCCTCGCCGAGCAACAGTGTGGTTCGAACTGGACTTGGAATGTAATTCGCCCCGAAGCAATCATAGGCTACACCAGCAAGCCCAATGGCATGAACGAGGCTTTGACTATCGCACTTTACTTCATGGTCAATAAGGAGCTGGAAACTGATGCACCGATGCCCACAAACTCTGCATACTTCAATGGTACCGACGATATCTCGGACGCCCGACTTATCGCCGACTTGTCCATTTATGCCTCGACTCACCAGAACTGTGCCAACGAGGCGTTCAACATCACCAACGGCGACTTCTTCAGCTGGAGGTATATGTGGCCTCGTCTGGCTGAGTGGTTCGGGGCCAAGGCATCTTCCGACCAGGTATTCAAGAAGACGAGCTTCAAGGAGAATGAGACTCATCTAGATGTGAACCTCGAAGACTGGGCGAGAGACAAGCGGGAGGTCTGGAACAAACTTTGCGATAGACTCGGATCCCCTGAGAGCAAGTCCACTTTCGATGCGGGAACTTGGGCATTTCAGGACTGGGTCTTCCAGCGCACATGGAGCGCACCGCTAAGCATGAACAAGGCACGTAAGTTTGGCTGGACCGGCCATGTGGATTCCTTTGATTCATTCACGGATGCCTTTACCAGATTCAAAGAGCTGGGTCAAATCCCTTAA	Ps.00g062780	0.76	0.174568	0.885505
11539	Expression Difference	1257	Ps.00g092130-v1.0.a1	ATGCATCTCAAATCTTATGTGACAGCCGCCCTTTATGGGCTGCCTGCCCTGGCCAATGCTGTGCCATCGCCATCTCACTCTCAGACTGCGTCTCCCTCGCCGTCTGCGACTGGCTCAAATGCCGATCACTTCAAAAGCTATACGATCAAGGCAGAAAATATCACTGCCAAGCTGATTCCGTACGGCGCGCGTCTCACCTCCTTGCTAGTTCCAGATCGCGACGGCAACGTCCAAGATGTCGTCGTTGGCTACGATGACCCCAAGGAATATCTGCATGATAGTGAAACCAATCGCACGTTCTTCGGCGCGGTTGTCGGTCGCTACGCCAACCGTATCAAGAACGGTACCTTCACCATTGATGATAATACCTACCACGTTCCTGAGAATGAAAATGATGGTCTGGACACCCTCCACGGTGGCTTCATTGGATATGATATGCGCAACTGGACAGTCACCTCGCACAGCGAGTCCTCCATCACCTTCACCTTGCTCGATCAAGGCTTTGAGAAGTTCCCGGGAGACGTCATTACCCATGCTACTTTTAGCGTGTCTACCGAGAAGACTCAGTCCAACCCCAAGGGACTTCCCCAATTGACCTCGAAATTAGTGGCTCTCTCTCTGACAGAGAAGACCCCCATCATGCTGGCCAATCACATCTACTGGAACCTGAACGCGTTCAAAGAATCCAACGTGTTGAAGGACACCACCCTGCAGCTTCCCCTCTCACAGCGGTTCGTGGGCGGAGACAGCATCTTAATCCCGAACGGCACCATCCACGACGTTGAAAACACCTACCAAGGAGCTTTGGACTTCACCAGCCCCAAACTCATTGGCAAGGACATCGAGAAGACATACGACCTCTGCGGCGCCGGCTGTACAGGCTACGACACATGCTTCCTCGTCGACCGACCCTCAACATACGCGTCGAATTCGTTAGCCACGGTCCTGAGCGCCTCGTCCAGCTCCACCGGTATCAGCCTCGACGTCGCTACCAACCAGGCCGCCCTGCAGATCTACACCTGCAGCGGACAGAACGGCTCAATCGCCACCAAGAAGTCGCAGGCGAAGCGCAACAAGGATGATGGTGGTGACGCCGGTGCTACCCACGTTAACAAATACGGATGCTTTGTTGTCGAGACCGAGGACTGGATCGATGGTATCAATAACCCTGGGTGGGGTCGTATCCCCTACGAGGTCTTTGGTCCTGATGATGGGCCTGCCGTTAACTGGGCTACATACCAGTTTGGCACTATCTAG	Ps.00g092130	3.09	0.00082174	0.885582
11540	Expression Difference	4352	Ps.00g009730-v1.0.a1	ATGCTCCACCGCTTTCACTCCGCCAAGGATATCATAACCAGACCATTTCTTCTTTGTGCAATTGACTCGTCACCCGAGAATGATCTTCCACCAATGGTACTCAAACAGTGCGAGTCTAGTATAGCCAACTGCCGAGCGTATCTGGATGCCTCGGCGCGGAGACTGATGGGGCCATCATCTTGCGCGGAGATCATTATTCATACGTACGTCCATAAGATACTTCATACTCGAACTCAACTCACCTTTGACTCTTTTAGGATGTTCTCTTCTATTCTTCTCATGACCCTAGGCTCGGTTTGTCCGGCTTTGGCGCAGTTGGTACCGGATATTGATGTTCTGCAGAAGAACACGATAGAGAGTATCGAGCGATTTGCCGTGGAGGGCTCTTTGATTCAAGAGATTCATGGTATTATTATGTTATTGCATAGTAAAACACGAGTGCTTAGGCGGTCTATGTAATCGCTTTAATTTCGGATTCTTTTGTTTCGAGTCGGGATAAGCAGTTTGTATTGCTTCAATCATAAAATAAGTACCACCTGCCAGTGGTATTGGAACGATCCATTGGCCTTTTTGCGTGTTCTTTAAATGTAGTACATAGCCTGTGAGTTGGGGATACAAGGTCCACCTAGTCTGTTGAATGGGCCCGGCGGATAATCCCGCCAGGGCCACTAGCGCGGTGTAGATTTCTTTGTTCGATATCTATGCCATTATTATTGAGGCTTTTTCAGGAATAATATCATTGTAATGCACTATTAAAATCAGAAACAATATAACCAAACTAACTCCAGGGCAGTTTCATAACTTTCGTAAATAATATGTCCTGCCAAGGTGCAGCATAGTATACCCACGTTTTTCCTGACGTTGAAGGCACAGGCTGGGGGAGTCGACATCATATTTTCCTGCAAGGTAACAACTAGACCTCGCCAAACGCGGGTTTGGGTTGGGTTTTCAATTTCCTTACCCGCCCATGGGCAACCCACCGCGGGTTTTGGCCTTGATGAACCCGCCCATGGGTTCTTGGCGGGTACCCGCGGGTTGCCCAAAATACCCAAAAACATGCATAAATCGTGGATAAACTTGATTAGTCATCTGGTGTAATTTTGGTCATTTATTTCTGTCACGCTTTTGAGTGGATATTACACTGAAACAATCAACGCCATCGACCTGGAAATATATATTCTCTACATGTAGATCACTGCCCCCATCGCCCTGCTTTACACATCTGAAAGGATTACAGGCCACATTGATGATTTTATGTAAATTCATCAATTGAGAATCTTTCGAGTGAGCTCAAAAATATTATCTTTAGTTCGATCATTTAAAATCAGTGATTTGGACCTTCTCAGTGTCCTCCCAAAGTCGTATTCATCTCCGGGCGGGTTGGGTTGGGTTGGGTTGGGTTTTGGGTACCCGCGGGTTTTACGCGACTCAGGAATAGATAGATCCAAACGCACGACGCGACTGGAACAAAATCCACAATCAAGTACTCAAGATGAAAAAAATCCCCATCTTCCAATACCAGTGGCCTTTTACTTCAGTATGGCGTCTTCTTCCTCATCATCGCGATCAATACATCGGCCTTTCAGTCCACTGCTCTCCATTGAGCCGTCATCTGACGGCTTCTTGGATTCTGACATTCAATCCTCTGTAAGAAAATGGTCCCTTCCACTAGCCTCTGAGTGTTGCGGCGCTACCTACATGTATACTAAGATGGACCGCAGCCTTTGACAGGACCCCGCAAAACCTACGACATAACTACTCGAAGACCTCCAGCGACACTCCGACGTGTGGGACCTCAGCACAGAAAGAAATGGATTGCGTACGAGTCGCATCTAGAGACAGAGTTTCTTGAATGGTGGAAGGAAACAGAGTACGGCCAAAAGCTGAACGGAGAAGGCCAATCCCAGATCAAATGGTCCACCGGATCGCGTCACGCTGATGTGTGGAAACACTTTGACCAGGTGGCTGATATTGATTCTGGGCGTCCTCGAGTCATCTGCCAGGCTTGTCTCACTGTGCTTGATCATCCACAGTATAAGGGGAATGGGACAAGCGCCATGAGTAGACACAAAAAGTCTAATACTTGTCGTAAAGGGAAGAAAAAGGGATTTAATCAGTCATTGATTTCGGATTCTTTGCAGAACCATTTCACGAGAGACTCACCCAGTGTCCACAGAGTGACAACATTTCAAATCGAGGAGCAGATATTGAAGACAATTACGTGTCTTCGTTTGCCTTTCCAGACGGTGGAGAACCCGGTGTTTCAGAGGCTACTCAGCCTTTTATATTCTGGTCCCGGAGAATTGGAACTCCCGTCAGCGAAGACCCTGCGGAGACGGCTCCGGGATGCAGTCAATTGCCAGCAAGAGTTACAGTTACAAGATCTGCCTGAAGATGCCAAGGTTTCCCTCGCTTTAGATTGTTGGACCAGTCCATTTCAGCAGGCATTCATGGCAATCACGGTTTATTTCATCGACAAAGATTGGAACTATAGGGAAATGCTCCTCGGCTTTGAGCCGTTGCACGGTCCTCATACAGGCAACAACCTTAGTGATGTTTTGCACCGGTTACTGGAGGAACGAAAACTTCTCGATCGTATTTTTAGCGTTACTACAGACAACGCTACCAACAACGACACCATGATACGCGCCTTGCAAGAGAGACTGCTCTCTATCGGAGCTATTAGCTCCAGGGAATCAATAGTCCGGGTTCCCTGCATAGCTCATGTGATCCAGCTTTGCCTGAAACAGCTACTAGGACATATCAGGGCAGCACCTAAGAATAAAGAAGTCAGAGCCTTTTGGTCCGACACCCAAGCGCACGGGTTGAAGGATTCGATCAATTATGGAGACGTGGCTCATACACTGACAAAGGTGAGCCAAGATATTCACTTTTTCAATAGACTCAGAGCACTGACAGCATTAGATTCGATCCTTTGCGATCTTTGTCAACGCAAGCCCACAACGGCGTGATGCTTTTTTATGCCTCCAATCAGGTGGTACTCGGCTTTTTCCGTTATATGACGTTCAGACACGCTGGAATTCAACTTTTTTGATGCTTCGCCGAGCACGCCGGCTGAGAAATGTAATCGACAAATACTGCTGTGATCATGAATACTCGCAGCTCAAGGTTACCGACGTTGAATGGAGGCAAATTGACTACCTCGTTCATTTGACCAAACCGTTTTTTCAGTTCACCATGGCTCTGATGAAGACCAGAGACGTCACAATCCATAGTGTGTTCCTTGTGTATAGGAAACTACTAGAGCATATCGAACGGTCGAATCGAAGATTGAAGAGAAAGACAACACCCTGGAAGAAAGACATGTATGGCGCGTTACTTGTGGCGAGGCAGAAGCTGAAAGAGTACTACGAAAAAACCTACCGCGACCACGGTTTTCTCTATGGCACTGGAACATTACTTGCCCCTCAGTATAAACTAAGTGCTTTTGATGATCGAGAGTACTCAACTTGCCATGAAGATACGTCAAAAAGGTACTGTGAATATTTGAGAGCATCTTTCACACAGTATCAGCAGCAGAACCCCGAGTTGCTATTCCGTACGGTCCAGCGATCTTCCAATTCGCATAGCACAGAGCTTGATCGGCTACTCGAGCCACCTGGTGCATCGATTTTCCATGAAGGAGTAGAGTATGACGAAGTGGACCAGTATCTTCGCGAAGGCACGAGCAATCAGTACAACACACTGGAACAACTGACTGACCTCGAATAGCCAATGTCCCTGTGTCGCCGCGACTTTATTGGAAAGAACACGAGCGCGAATTCCCAGTGCTGTCTCGGCTCGCACGAGACTTGCTTTCAGTCCCTACCACCGGCGCGGGTGTAGAAAGGCTCTTCAATAGCGCACGAGACATTTGTCATTATCGCCGAGGGTCTCTTCACGAAGGGACCATTCAAGACTTGATGATGTACATGTGCTCAGAAAAGCTCACACTAGAGGGACAGCAATTGATTCGTCTGGAGAAACCGTTGGAGAGCGAGAGCCAAGAGGCACTTGAAGAGGATGAAGCGTTGAAGGCAATCGAAGAGGATGCAGAGCCGATCAGCGACAATGAGGAGATTGAAGAGAGCGAGAATCTCGAGGGTAACTCTGAGCCAGAGGAGACATACCAAGTGCAGTGTACGGTGGTAGAGACCGGCCGGAGCTCTATACACAGACATATTCACGAACCTGAACAACAAGAAGAGAGTATGGAGGAAGACGTGGTTGATTACGACGAAGCAGATTTACTTCCGCCTCCAATCATGCAATTGAGTGATAGAAGCCAGAAGAGATCTTCTGGTCGGGTAACAATGCCCTCCAGCAGACTGCGAGGTTACGAGGTATACTAG	Ps.00g009730	4.81	1.53e-05	0.889589
11541	Expression Difference	1277	Ps.00g105800-v1.0.a1	ATGACTCCGGAACAAATGGACGAGAAGCTCACATCCCTTACCAGATATTCTGCCGCAGACAGACAGTACGATGATCCACCAACAAACTAGCTGACAAGCAAACTAAATCAAACAGATCCGGATCTCCCCGTCTAACTCTTACTTTCGAAGCAAAACCAGAGCTTGATCCCGTTTATACAGATTCCTACTCTTTGACCTTCAAGATTACACGGGATTCAGATGATCCACAAAAGGAACCATGCATCATCCATTGGGACCCCGTCGAAGATGGATTTAGCCAGTCGGGTATAATAATACTCCACCATGAATCCAACGAGGAGCTACGACCCATCCAGGTCGAGCCCAGCCAGTTACCCGCAAAACAGTTCCACCCACGAGATGTACCCGCATCAGATCCATGCTTCAAGCAACTTACCCCAGGCGACACCGTTTCCTGGGAGATGGCCTTGCCATCTGTCTACTTTGATTCATTCATTGAAGACCACTTGTACGAAATCTTCTGGCCAGGTGGTCAAATTTCTTTATGGGACTGGGGAACATTAGTAGAACATAATGACCAACTCGTCCCAAAGTTCCCTGCGATGGTACTACCTGGCGGACAACATCAGTCACTTGAAATCATCAATATCGAAAGTGACATAGAAGATGATATAGCATCGGGCCCTTCGCCAAGACCCCTTTCACCATCTGCCAGGGTGAGCGACGCCCCGGTCTTCAGTGTCAGTGTCGCTGGGCCCGCTAGGCTATCGATGAAAGACCGCAATGTATCAGGGGGACTTTGCTATCCAGTCACTGTTACCGTCACATATAATGCAGCTCCTGATCCATTGGAGGAAAAACCGGTTATCTTTCATACATTCATTTTCAAGGATATAGATAACCGCAATAATGGATTCCGGCTCTATGTTGGAGGAAAGGACGGATGGAGACCGCATGAACTTAATGGTTTACTCACACACCACCTTTACCGATTCTGCTTTCCAGACCCGTTCCATGTAGGTCATAGCCAGGATCGTTTCCGGACACTAAGGCCGGGTGAATCGTGCTCGCTCACGAGGGAAGTGAGTGATTTCCCGAAGAATGCAGCGCCTGGTGATGTATTCCGGTATGGGTATAAGGGAGGCAAACTTGACTGGTGGGATTGGGGCAATTTTGGAGATCATGAAGATACTGTGGTGTGGATTTATGGAGGGGTCACGGATCCGAAAGATAATGAAGGCAGGCCTGGGATTATGATTCCGGCTAGTAACTTGATCGAGTTCACGATAGTTGAGTGA	Ps.00g105800	1.2	0.0628525	0.890228
11542	Expression Difference	396	Ps.00g029420-v1.0.a1	ATGGATTTGACTCCTGAAGAAACCAACCTCATCGAAATCGCAAGAACAACAATCAATGCCATCCCCAAATCGGACAATCACAGCGTAGCCAGCGCAGCCCTCTCATCCGACGGCCAAGTTTTCACCGGCGTGAACGTGTTTCACTTTACAGGCGGACCATGTGCCGAGCTCGTGGTCCTTGGTGTGGCTGCCAGTGCCGGGACTCCTCGTCTATCGCATATCGTTGCTGTTGGGGAAGACGGCGGCGATGGAGTTATTCTCAGTCCATGTGGTCGGTGTCGACAGGTGCTGCATGATTTGCATCCTGAGATTAGGACTATCGTGCAGAAGGGTAAAGAGGTGAAATCCGTTACGATTAAGGAGCTGTTACCTTATTCTTATGAGCCTAGGGAGTAA	Ps.00g029420	1.56	0.0274979	0.890672
11543	Expression Difference	410	Ps.00g107650-v1.0.a1	ATGGCGACAGCTCAGCGTACGTTCAGTGCGGGGTTCATCTACCCGCGGAATGCAAGGATTGAGTCCAGTTGCTGACAAGCTTGCAGGCTCCCGTGTCTTCTTTGACATTAAAATCGGTGATGGCGAGCCTAATCGGGTTGCATTTGAGCTGGTAAGTTACCCGCCTCCTCTACATGCCGAGTCTGGATTGCATCTAACATCTGGGCGTCACACAGTTCAACGATGGTACGACATGATTTCCTCTCTTGACAATTTGCACATGGTTAATAACAGCAACAGTTGTCCCCAAGACCGCGGACAATTTCCGAGCTTTATGTACCGGCGAGAAGGGCATTGGCACCCAGGGCAAGGAATTGACCTACAAAGGCATGTCTGCAATACCCCGCTCCCATGGCGTTGACGCCCACTAA	Ps.00g107650	1.14	0.0719125	0.892896
11544	Expression Difference	1116	Ps.00g036060-v1.0.a1	ATGAAGTACGAGCGCATGCCTATCGAGATTGAGGCGCCCGAAGAGTACGGCTACGACAAGATCAAGTACAATATTTCCGAAAGCTCCATCACCGACCAGACCATCGAATCTCTAGGGCTTCAGATTCCAAACCTCAAACTTCTCTACAATGAACATCGAGGCGAGACCGAGCTACGGAAGCTGATCGCCGAAGACGCCAACGTGAGCGCCGATGATGTTCTAATCACCTCAGGTGCCGCCGGTGCCTTGTTCATCATCACCACGTCGCAGCTGGGCAGCACACATGCCGAGGAACACAATCACCTCGTCGTCGTTCGCCCAAACTACGCCACTAACCTGGAAACACCAAGGGCTATTGGCTGTGAGATATCGTACATTGACGTTACCTTTGAGTCTGGCTTCCAGCCCAACATCGATGACATTGAAGATGCCATCAAGCCCAACACTCGGCTTGTCTCCGTGACCTGCCCGCACAACCCTACTGGCTCAACTTTATCGCGGGAGGCGCTTGACCGGCTTGTTGCTGTGACCAAGAAAAAGGGCGTTCTTTTGCTTGTCGACGAGACATATCGCGATATCGCTTTTTGTCAGAAGCTTCCTTCAGCGGCTTCCTTAGGTAACCATGTCCTAAGCGTAAGCTCGTTGTCTAAGTCATTTGGAATTCCCGGGATCCGTATTGGCTGGCTCATCACCACCAACAGGGATCTTCAAGAGGTGTTTTTGGCAGCAAAAGAGCAGATTAGTATTAGCGGCAACGTCATCGACGAATGGATCGCCACCCAGGTTCTATCGGAAAGAAAGCAAATCCTGGCCCACACGACACAGGAAATGAATGTCCGTCTTCAAATGGTCGAGGCATGGATCGAAAGTGAGGATTTGCTGGAATGGGTGAAACCTACCGGTGGTGTCGTCTGCTTCCCGAGGATCAAAAATGAGCCCAAATGTGGACTGCCAGCATTCTACGACAGGCTACTCAAGAAGTATGCTACTTATGTTGGCCCAGGCCACTGGTTCGAGTTGCCCGATAATTTCTTCCGCCTTGGATACGGCTGGCCGACACGTGAGGAACTTGAGGGAGGCATGAAAGCTATCTCGGCGGCATTGCGGGATGACTGA	Ps.00g036060	0.58	0.265859	0.893077
11545	Expression Difference	1170	Ps.00g046320-v1.0.a1	ATGTTGACCGATAAATACACCAGACCTCGGGATCTTCATGCTTTCGAGATTGCCATTTTTTGCGCTCTGCGCCTCGAGGCTGATGCGATGATCGCGTTGTTCGATGGTATTTGGGAGCAGGAGGAACAGTATAAGAAGGGCCCTGGCGACACTAATAGCTATACCTTTGGTCGAATCCATCAACACCCTGTGGTGCTAGTCCACATGCCTCGTATGGGCAAGGCATCAGCGTCCAGTGTGGCGGCCAGCCTGCGGTCCAGTTTTCCGTACATCCGAGTGGGCTTCCTGGTTGGAATATGCGGCGGTGTGCCTTTCTCCGGGTGCGGCAAACAAGAGATCATCCTAGGAGATGTTCTTATCAGCACACATATTGTCCCATCTGATTTTGGAAGGCTATACCCACACACCTTTGTTCGCAAGAACTCGCTGCTGGACAATCTCGGCAGACCAAGCCCGGAGATTGGTGGGTTCTTATCCAAACTCCAAGGGCAAGCTGCCCAGACCGGTGTCAAGGACTCAATGCGAGCGGACCTTATACTTTCAGAATATCCCGGTACCAGTAAAGATAAACTCTTTGAAGCGGGCTACAGCCATAAACACGCAGAGACAACGACGTGTACAGTTTGTGCCCAATGGACACACCCCGAAGATGATGTTTGCGCTGAGGCCTTGAACTCATCTTGCACTGACCTTGGGTGTGATCCAAGCAGACAGGTACCTCGGGCTAGAATACAGACGATGAACATGAAAGGCTACAGCGCATCATCTTACTGTCCCGCAATACATTTTGGTGGACTAGCTTCAGGCGATCAGGTCATCAAATCTGCATCCCACCGCGACCACATTGCCAAGCAGGACGGTGTGATTGGCTTCGAAATGGAAGGGGCTGGACTATGGGACACGATCCCGACTATCGTGGTTAAAGGGGTGTGCGACTATGCCGATAGCCATAAGGGCAAAGACTGGCAGCCCTATGCTGCAGCAACAGCAGCAGCCTGCGTAAAGGGTATACTAAAGATATGGAGGGGGTCAGTAAGACGGACGGAGGATAGATCTGATGAAGAACAGTTCGCCCCGTCACCAACGCATCAAATCTTCAGTGGCAATTTTACAGCTGGGAGGAACATCTATAACGGTGGCACTTTCACTGCCGAATCGATTAATTTCTGA	Ps.00g046320	1.82	0.0152413	0.893456
11546	Expression Difference	1628	Ps.00g007970-v1.0.a1	ATGACAGTATCAAACCAGCCTCTTGACGTCCTCGTCATCGGCGCCGGCATTGCCGGTCTTTCAGCAGCTATTGCTCTCGGAAAACAAGGACATCGCGTTGTGGTATGCCCCCAGAAACAGCTATCAAGTTTGCTGTAACACCAGTTTCTCATTTCCCTCAGATTCTGGAAAAATCGGCTTTTTTGAAGGAGACAGGTGCTGCAATTCATTTGCCGCCGAATTGCACTGCCTTGCTACGCTGGATGGGCATTGATCCGACTGATTTCGGGGGCACATTGCTTCGTGAGGTTAGATATGCCCCTTGATCAGTGAAGTGGTTTATACTGATCGTTTGTGATTTGTTCAGATCCACCGCTATGGATTTGACGGGAAGTTGAAGTACAAGAGGGAGTTCGCCGACACTCGTCATCATTGGCAAGCAGTAGGCGAATGAAGCGGACTAAAGCTCGGACAACGGTCTAATTTTATTATAGGAGTGGTACCTCGTGCATCGAGTTGAGCTTCACAATCACCTGAAGCAACGTGCCCTTGAAACCGCAACGCTATATACACAGTGTCGAGTCACCGAGGTCGATCTGGAAAGGGATTGCCCGTCGGTCACCCTCGATGATGGTCGAACTTTCAAAGCCGACCTGCTTCTTGGTGCAGATGGACTGCATGTATGAATATCACATTATCAACGCCGGTTTTATCCGACCCTCGTCCCTATTCTGACTGTTTTATAGTCCCAAATTCGCCAGAGTATTGCCCCAGAATCCCCCTCCCCATATCCCGTCGGCAAGTCATGCTTTCGTTGGCTTCTCCCCACAGATCAATTAAGGCAACATGCAAGCACTGCGGATCTTGTGCGAGACACTGGCGTGTTTATTGAGTGCGGATCTGGTGACCGACGGCTCGTGGCGTATCCTTGCTCTGATAGCAAAATCCTCAACATTTGTGCTTTTGTCCCTTTGAATGAAGTTCAGGCAGATGATCAAAGTGACGGTAAGGGCGTCACTTGAAAGTTGACATAGAAAGACACTGACAAATTGGCATTAATAGGCTGGCAGGCAGCTGGAGACAAGACTACAATTGTCAAGGCCTTTTCTAAGTTTTCACCCGGTATTCAGCACATCATTGCAAGCGCAGACAAGAATCTCAAAGTATGGGATTTGTACGATATGGAGGCGCTGCCGACCTGGACTCGAGGCCACGCTGCTCTTCTGGGAGACGCAGCACATCCGTTCCAGCCATGTAAGCAACGGAATAGCTTCAAACCGACAACGAATGTGTGACATACACTGACAACTCGATAGATATGGGACAGGGAGCAGCTATGGCAATTGAAGATGCTGTCAGCATTGCCACCTTGCTTCCGTGTGGCAGCACACCGCACGATATCCCCGTGCGACTTGATTTGTATCAAACGGCTCGTCGGCCAAGGGTCGATTTTGTCCTCCACTACACTCGGATGAATGGACGGAATGAAAACGATGCAGCCGGTGATAGATTGTCAGGTAAGTTTGCTTTTATAGCTGAGGAATACACTCAAGCTGACAGTGATAGGTGCGGAAATGGTGAAAATCATGAATATTTGTTTCTCACATAATGAGATTGAGCACTCTACAAGCTTGCTGGATGGTAAATAA	Ps.00g007970	3.55	0.00028185	0.895632
11547	Expression Difference	9125	Ps.00g003830-v1.0.a1	ATGTCTACACATACGCCCATTCCCCTTGACGGGCAAGGCCTAACAGCAAAGCTTGTGCGCCAAACAAAGATTCCAAAGCCCGATAAGCACGACGAGGCAAAGGCCATTGACATTGTACCTGTCCACGGCCTAGCCCCCTGGGACTCCTATTCCGACTCTTCCTTCTGGCTACGCGATTTCATTCCAAAGGACATTCGCGGGGCCAGGGTGTTTACATTTTATTACGACGCCAATGCAGTCTGGCTATGCGAAGCACCATTTAAAGGTGTACAGGAGGCGTCTAGAGCCCTGCTTACTCAAATTTCTGCTATTCGGGGGGATGTCCCAGCGACACGGCCTCTAGTATTGATCTGCCATGGCTTCGGTGGTTTTATCGTTGAATCGGTGGGTCTTTGTTCCAGCCGACGCACTCCTTTTACTGTGGTATTATGTAGCTAACGCATTGTGGAATAAAGTGCCTGACTGAAGCCTTCGCCCAATTTCCAAATATAATCGATTGCACTCGAGGGGTTATATTCCTTAGTACTCCACAACGTACGTCACAAGATGTCCCGTGGGCGACCCTCTTGATGCGTTGCGCGAGCGACGGTATACCCCCAGGGTTGACCCAGGTTGAACTGCCATATGTGGGAGACCTTGGGTGGGCAGAGAGCAGTGTAGTTGCTCTGCACGATATCTCCAAAGGCTTCAAGTCAAAGGCAAAGGCAACTAAGAAAATGAAATTGCTTTTCTGCTACGAAGATGTTCCGACGCCACCACAGCAAGAATGTGTAAGTTTTAACTCGCAGGCTCTTGAGTGAAGGGAGTGAGATACTGATTCGCCTATAGAGTTTGAACGAGTATTGCGCAGCTCTTGGTCTTCGCAGCGAGAAGGTCGAATTGATGGCGGGTTGCAGTCACCTCTCCATGGCAAGTTTCTTAAGCAGGGAAAATGAGAACTACAAAACAATTATCTCTGCTATCAAGAAGATCCGAAAGTTGGCATTGAAAGATACGGAACCCACTTCTACTTCGGAACTTCCTGAATCTGGGCTGCACAAAAAGATTCAGGAAATGCAGGACCCCCGCGACATTGAGACATCTCAAGTCATGACTGTACATGCCATCCCAAATAGTTTGGTCGCCAGTCAACAGAATGTCAGCTCCCAGAACGCAGTTACCGTTACCCACAATACACCCAAGATCACACCATTCTCGCCGATGCCAATACATGCATCTGGTGTTCGTGCATCAAGCCATGGTACATTGCCAGGTACTATAATCACGCTTCAGCAGCCAGCTCCGGCCTATGGTAGCCTCCAGGATGTGTCAAGCGCCTCGCTCCCAACCTATTCCGCTACTCCACAACTCTCACAATTTGATCCGAGCATGATGAAGATTCGCAGACGCCCTGTTGGCCTGCCCCCTAGTAGGCCATTAGCTACATCACACTCTGCGCCTGGCCGATTGGAATATGAAACACAGCACCCTCAACACCCACCCACCAACATTGCGCTAATCACTGCGCCAATTACTGCGCCAGAACCAAAGTCACCCGCCAAATCAGGCAAGTCAGGCAAGAAGCCCAAGAAGCCGCAAGAGGCCGGCACTCTGGGTCCCACAAAAGCACCATCAAACCCCGGAAATTCGGCACCCAAGCCATCAGTCGTCCATCAACTTGTCGGCAATCAGGGCATACTCCCTGCCTCTCTCCATATTCAGAGGCCAGACCAGAGAATACATTATCCAACTACTCATGGCATACCAATCGGTTCACCCCAGCACATCGCTTCGCAGCCTAGTTCAACGCCCTACCAATACCCTCCAGTCTCGCATCCACTTCCTACCAATCGTTCTACGGCTCATACACCTGCACCTATGCCTGTTCAAGTGGAACCCCCAAAGAAAGTGGCAAAGCCGCCGAAGATAATCTCAAACCCACCAAGTCACAACCCTACAAAGCTACCAGTGGTGAAGTCGGTACCGCAACAGACCCGTCCCCAGATGGTTAACCCAGGGACTAGACCACCTCCAATCCCAACCACGACAGGTGGAAGGAGCATCCCCCATATCCCTCCAACGCATTTCCCTCCACCTCCACAACAAGGCCTACGGGAATTGCAGCTACAGCCCAGCTATACTCCACCTCCCAAGAATCCTGGATTTTTCAGGAGGCTATTCTCGTCTAGTAAGGTTTCGCAACCTGCCCCCACCCCATCAGGCTCCAGGGTGCCCTCTGAGTCACAGGTTGGTTTACACCAGCCGTACAACCCGCCCAGGCCGGTCAGCTTGGGACCTCACGTAGTGCACCCAGGATCACAAGCTGGTCCATACCAGCCGCACAAACTGACCAACCCTCCATCCAGGCCGGTCAGCTTGGGAGGCCCTGCAATGCACCCGGTATCACAAGGTGGTCCATCCCAGCCGCCTAAGCCGACTAACCCGACCAAAGAAACCAAGCCGGCCAAACTAAACAAGGAGACAAAGCCGACCAAGGAGACAAAGCCGACCAAGGAGAAAAAGCCGACCAAGGAGACAAAGCCGACCAAGGAGACAAAGCCGACCAAGGAGAAAAAGCCGGCCAAGTCGTCCAAGACTCTAACTAGCGCTCCGTCTGGCCCAGCTAGCTTAGGAGGCCATGAAGTGCATCCGGTATCACAAGGTGGTCCATACCAGCCGACTAAGTCGACCAAGCTGACCAAGGAGACCAAGCCGGCTAAGTCGTCCAAGTCGCTATCCGGCCATCTGCCTGGGGCGGCTAGCTTGGGAGCCCATTCAGTGCACCCAGGACCCCGAAGTGGTCCATACCCGGCCCCTAAGCCGGCTAAGGCGCCCAATTCTCTATCCAGCCCTCCTCCTAAGCCATCTAGCTTGGGGGGGCCTGGAATGCACCTAGTATCCCAAGGTGCTTCACAGCGGCCTCTTAAGCCGACCAGCTTAGGAGGCCCTAAAATACGCCCAGGACCCCAAGGTGCTCCACACCGACCACCTAACCCGTCCAACCCTCCGCCTAGGCCGACCAACTTGGGAGGCCCTGGTGGACTCCCGGGATCGCAAAGTGGTCCATACCAGGCGTACAAACCTCCGCCAAATGCGCACTTGCAGTCGCATGGCCCGCTGAGACCAGGGCAAGGCCCACCTATGCATGGTCACAATCCTTATGGCCATCCCGGCCCAGGGCAGCATCACCATTGGGAGCAAGGTAATCAATGGGCTCCAGGTCATGGTTTCTATCCTGGACCAGGTCAGCCTCCTAGTTATATTACTGGTAATGGTCTGATGATGCCGATGGTTTCAGGCGAGCCTACAGGCCCTGTCGAGCCAGCCGGTCCAGTTGAGCCTACAGGCCCCGTCGAGCCTATAGGTCCAAGTGATCCAACGGGTCCCGTCAAGCCTACAGGTCCAGGCGAACCTGTAGGTCCAAGTGATCCAACGGGTCCCACCAACCCTACAGGACCAGGTAAGCCTACAGGCCCCGTCAAGCCTACAGGTCCAGGCGAGCCTGTAGGTCCAAGTGATCCAACGGGTTTTACCAACCCTATAGGACCAGGTGAGCCTACAGGCCCCGTCAAGCCTACAGGTCCAGGCGAGCCTGTAGGTCCAAGTGATCCAACGGGTCCTATTAACCCTATAGGACCAGGTGAACCAGCCGGTCCAGGTGAGCCAGGTCCAGGTGAACCAGGTCGAGGTACGGCTAGCCTATCTGCGGCTACAGGTCTGGTTGCGGCTACAGGCCTAGTTGCGGCTACAGGCCTAGTTGCGGCTACAGGCCTAGTTGCGGCTACAGGCCTAGTTGCGGCTACAGTTCTAGTCAAGCCAACCGACCCCGTCAAGTCTATAGATCCAGTTGAGCCTCCAGGTCCAGTTGAGCCAACACATCCGGCCGACCCAACAGGTTCAGATGACCCACGAGGTCTGCCCTTAGGTCCGCCTTCAGGTCCTACAGCAGGTCCAATTGAGCGGACAGGCTTGCCTACAGATCTAGTTGCGGCTCCAAGTCTATCCAAGCTAACGGACCCAGCCAAGCCGTCAGGTCCAGTCGAGCCAACACGTCCCGCCGACCCAACAGGTTCAGGTGACCCACGAGGTCCGCCCTCAGGTCCTACAGCAGGTCCAGTTGAGCCGACTGGTCCGCCTACAGGTCTAGTTGCTGCTACAGGCTTAGTTGCTGCCACGGGTCTAGTTGCGGCTGCAGATCTAGTTGCGGCTACAAGTCTATCCAAGCCAACGGACCCAGTTAAGCCTACAGATCCAGTTGAGCCGACGGATCCAGATAGGTCAAGAGGTCTAGTTGAGCCTCCAGGTCCAGCTGAGCCAACAGGTTCAGGCGACCCAACAGTTCCACCTACAGGTCCGCCAACACATCCACCTGAGCCAATACATCCAGTTGGGCCAACGGATCTAGTTCCAGCTACAGGTCTAGTCGCGGCTGCAAGCCTATCCAAGTCAACAGACCCAGTCAAGCCTTCAGGTCCAGTTGAGCCACCACGTCCCGCCGACCCAGCAGGTTCAGGTGACCCACAAGGTCCATTTGGGCCTACAGATCCAGAGAAGCCAAGAGGCCTAGTTGAGCCTCCATATTCAGCGAGGCCGATAGGTCCATCTAAACATGCAGGTCCAGTGGAGCCTACAGGACGCGGTTTTACTCACGGTGAAAATCATGGACAGACCTGGAATCCTGGTTACAGTCAAGATCCAGGTCATCCGTCCCAGAACGAAAGCAGTCGAGGTAGAACTATAGCCGCTGGTGTTGCAGGCCTAGCTATAGGAGCGGGCGGTGCGGCTCTTGTGATGTCTTCCATGAACCAAAGTGACGATGATGATCAACACAAAGTTCAAGGTGTTGAAGACAATAGTGGAGATGACGATAGTGATGAAGATGAAGACGATGATAATAGTGGATGGGGAGATGAAAGTGATGAAGAGAGGGGAGAACATCAAGGCGCTGGTGACAGTGATGAAGATGGGGGAGAAAGCCAAGACAATGATAATAGCGATCAAGAGGAGGAATATAACGACGAAGAAGGCACTGATCAAGATGGATGGGGAGACGGAGACGAGGATGATGAGGACGAGGATGATGGAGATGAGGATGATGGAGACGAGGATGATGGAGATGGAGACGAGGATGATGGAGATGGAGACGAGGATGATGAGGACGAGGATGATGGGGACGAGGATGATGGAGATGAGGGCGAGGATGGAGATGAGGGCGAGGATGGAGATGGCGAGGATGATGATGATGGGGACGAAGATGATGGGGACGAAGATGATGGGGACGAAGATGATGGGGACGAGGATGATGGGGATGAGGATGAGGATGGGGAAGATAATGATGAGGATGAGGATGAGGATGGTGATGGGTATGGAGATGAAGATGATGGAGACGAGGATGACGGAGACGAAAGCGAAGAAGATGGACAAGATGACTATGCTCACAGCTATGGAGAAGAATCTGGCGGAGAGGGATATGGAGATTATGGAGATTATGGAGATTATGGAGACGATGGTGAATATGTGTCTGATTAAGGGCTACTGATTTACTTACATACTCTGATATATGGCAGAGTAAGAAATTGATTTCATTTTCTCTATTTGAATACAGGACTTAGTAAAGCCGGCTTTATTACTATCCAAGACACAAGCCTGTTAAGACATATAGTTACTACCCATGCTAATCGAGATTCACGAGGGCTTTACCTTGCCTTATTTATATTTCTCTCTTAGTGTGGGACACAGTGGCTAGGCAGACCTGCATGGAGCTGACACAGTTCAGCCGCATAGCCTCCCAAGGTCGTCCCCGCCATAAATTCACTCTTCCTCCCACACTTATTTTCTTGATCTTACACTTATATTTATATTCAATCAAATATGTTACCCCCTAAAATACCCAGTCTATCAGAATGGGGGCCATTCCAGCTCGACGCACTTGGTCTATTGACCATTTTTGGCGCGAAAGAGATGAACACCGCAGTCGGGAATTTAGTCGAGAGCTCCGTGACCGACTGGCTCCCCATTATTGGATATGGTGGTGGGATAGATATCGATCACGATATTCATCCAGTCAGATCAGTTCTGTCAAGGTGGAAGGGAACCAGCAAGTTTAGATATTTACTAATGATAACTTTCAAAATGTTTGAACATGGCTTGTGATTTATGGCTTATGATTTTTTCTGTGGTTTATTTCCAATATTCATCGTCATTTCTATATTCGACTGTTATGGATCTCGATGATTTCATTCCTCTACCCTATGTGCGAACCGCGTCCAGGATAGCTGTCTAGTACATGGTAGATTAAAACACGAGGTAACTATTCAATAACCAATGGCTACCTATTACACGGGTCCTATTCATATTGAATAGAAGAGAAAATGCGCAATAGACAGAGCTCAAAGTGTGATTTGGCTATTTTTTAATTAATTCGGTGATGTATTGCCGACCTTTTCAATTTAGCCCCCAAGGCTAGGAAGTTCACGGAGCCTTAAGGGCCTAGAGGCCTGCACGAAGTTTGCACTAAGGACTAGTGTGCAGATTTCTTGAAATTCAGACGAGTTTACGGGGTACAGGGTAGAATAATAGATCAGACAGCGTGGCTGAGCAATATGCAAAGACAACCTTGGAAATATATGCCCAGTTGGACTATCTTGCATGTGATCCTTCTGACTTTCTCTTCAAAGAGAATCCTATCTCGTATTAAGAGGCTGAATACTCCGAAAATAAGCCAAGGCTGACAGGTGCCAAGCACTATCTGTAGTGCCCTAGATTGTGTCAAGAAAAAGATGTTTGAAACGGTGCCGCCCGAGCCGCTTATAGGCTTGCTTAGCCCTAGGTAGTCCGCAATCATTCCCGGGGGGGGGGACACCACATATAAGTAGACAAAATATTGATATACACAGTCATCAGACTCGTTTTATGTTTATAACTACGAACTCTTGAATCGAGCCCTACATATCTCTACAACCTTGGAAATTCCAACGATGTCCAGTCAAACTTCTCATCTTCCTCCAACCCCCCCCCCCCCCCCCGCCAGGCTCAGCAGAGTTCCTCGCAACCCTACTCATCGAAGAATCCAACTACAGCTGCGCACACACTCCAAAGCAAGATTCCCCCTCGACTAGGCCTCTTCCACTGTACCGACGAAGATCTTTCATACATCGACACAGACAAATTATGTCTCGCCTGTTACAATGCTGCCATTCCAGACGGGTTTCTCTGCTGGTCAGCGTTCTACGAAAAGAGAGAAAGAACGTATTTTCTCCAGACGAGGAATACAAGTCAGGTGAACCAACCCGCGGCAACAAAGAGTTCTATCCACGCCAAATTCAAGCAGGCAGGGAGGGATTTTTCAGAAAGCCAGAACCGAGGCCGGGGTTGACATAAAGGCAGCTGAGATAGTAGGTGACTTGGATCCCAATCCCATCTCACATGCGTATGAGAAGCGGGTTCCATCGCTGCCACCAAATGAAGACACGAGAACAGTCTGGAGATTCTTTGAACATGCAAAGATGCCGTTTTATATTGACATCGTGCATATTTCACCTCCATGGCGAGGTGATATGGGATGGAGGGCTCAGAATAAGGAGGATCTCCGCGTGGGCGAGGCCAATGCAGCTGCTTACTTGGGGGCTGCGCTTGTTGTTCTGGCAGTGCCTGAGCGGGGAGATGGGCTGTACAGTGTCGTGGAGCAACGATTGGGTACATTTGGTACCTATCGGCTTCTCCCTTTGGGGCCATGGGGCGATGATACACCTGCAGAGGAGGATTCGGATCCTGAGGAAGTGACAGATGGGAAAGATACAAAACCATTTGATAGAACGGTATGTTTTTTATCGAGCTCAATAATTCAGGTTGCTAATCCGTCTGCCCATACAGAATGTTGCAGAAGTGAACCTCACATTCTATCCATATCAGGGAAAAAGTGCATATCGAGGAGGTGTGTTTTCGTTCTTTCCCGACAAGGAAATATGTGATAAAGTCAATAAAGAGGCCCCTGGGATAGTCTTACCTCCGACTGTGGACGAGCTGCTGAGACGCGCCTATCAAAAAGAACTACCAAAAGACCCCACGAAGGTCCTGCTCTCACCGGGACAAACAAGTTCGGATCCTCCAGCTGATATCTAACCTGATTCCCCAGTACCAAGAGTACCGGGCGTTCCACTAGTCAGATGGCCCGACGCCGAAAGAACAGCTTATGAGAAAGGACAAGGTCTCCAAGGTGTCGAGGTTGGAACCGCTTACCCTGTTGAATCAGTCGCGGGATTTGCGGTAAACAAGCCTCGGTTCATGTTGAAGCCGATGTACAAGCAGAGCTCACATGGGATTAGGAGCGATGGCAGTCTTTCTGCGGACCCTTATGACTTTAGCGGTAATGGGCTGAATCGTTTTCCCATGGATTGCAAAATGGATAGATGCAATTGTCCGGACTCCGAAGGATGCAAGGTACCCAACAAAGTACGTACATTCTTAAAAAAGAGGAGGATCATTGACCACGTGGGATCTACGTACGCCAAAAAACCGCAACAACCACTTGATCCGGAGTTATGGAGACAATACCGGATACCTCACCCCGACCCGGCTCCAACACTTGTCTTCTCTGACGATGATGATCTTATCTTTCAAGCACTCTCGCCTCCAAGGCGCCCGGTTCAGACGGGGATATTCCAGTATCCAAGGTCCTGGTACTTGGCGAATAGGTAAGCAGCTCTCAATACTAATAATTGATATAATGGCATTGACATCGCGGGCCTGGTAGAGTTAAACCACCCGATACCGCGGAAAATGAGCTCATCTACGGTACTAGTGACGAGGAAGAGGAAGAGCAACCAATTCAGCAAATACACGCTGCCTTTATCAATATAGACAGTGACAGCGACGATGATCTCAGTCAGCGCGACAACAATGGAAATACCGAGGATGAAGAGAGTGAAATTAAGCAGGGCGATAGCAGTGACGACGGTGAGAGTGGCCAGGATGGCGAGAGTAGCGAGAATGAGGAGAGTAGCGAGGACGTTGATGAGAGTGAGGATGGGGAGAGTAGCGAGGACGGTGATGAGAGCGAGGATGGCGAGGAGAGCGATGATGACAATAAAACCCACAGCGACCGCCCTCACCATTCCCCAAGAGTAACCCCCTCGTTGGTTGCTTAG	Ps.00g003830	1.96	0.0108556	0.896023
11548	Expression Difference	1258	Ps.00g002850-v1.0.a1	ATGTTGGAAGATCAAGGAAAAACTATTAAAAGGTGGTCTCCGCCCACTCGTTCCATGGTTGAGAGTTTAGTAGACTTTATCAACCCCGCCTTCTACTTCTACTTCTACTTCCCTTCTTATCCCAACATCTACCTACATTGTAGGAAATCATAAGCATCCCTTTGCCAATATCAAATAATGCCAGCCGAAACCGATGTCCACTCCACTCATGTTTCAACTCACCCCTTTCACCTGGTCCAAAGCACCCAAATCCCCGACTTCAGCCTAGCAGGCAAGGTAATCTTAGTCTCGGGTGCCGGTCGAGGTCTAGGCCTAGCCCTAGCAGAGGCTCTGTTAGAAGCGGGGGCAGAAGTGTACGCTCTAGACTATCTGAGAGAGCCGGTACGTGTCACCGTTGTGATACAATCTCATCACCTAGAAAGGAATAACCCCCGATAACTTATAACCCATTCCTATGAAAGGCACCGGAGTTCATTGAAATCCAGCAGCATTCCAAGGCATACCGCGCCGAGCTGCAGTACCGCTGTGTCGATGTGCGTGACACAGACATGCTCAATACTATCGTTGAGGATATCGCCAATCACGAGCGTCGTATCGACGGTCTAATCGCGGCTGCTGCTATTCAGCAGGAGACGTCTGCTCTGGAGTACTCTGCTAAAGATACTAATGCCTTGCTTGAGGTTAATGTCACGGGTGTATTTATGACCGCCCAGGCTGTGGCAAGGCAGATGATTCGTTTTGGGAATGGAGGTAGTATCGTTATCGTCGCTAGTATGAGCGGTACTGTTGTTAACAGGGTACGTCTTTTCTTTTCTTCTTTCTTTGCCTAGATTTCTTATGGGGGTTTCATGTTGCCGTGTGATTTTCCCGTACCCTAGTACTCGGTTTGGCGCTTTCTTCCCAACAGTCCTATGATATTCCCATCCACGCTAATGGACCTAAACAGGATCTAATCTGTCCCGTCTACAACGCAAGCAAAGCAGCCGTCATACAACTAGCTCGCAACCTCGCTGCTGAATGGGGCCAGTACAACATTCGCGTCAATACCCTGTCCCCGGGCTACATCCTCACCACCATGTTGGAGATGCTGTTTGTCGAGTATCCTGAGCGTCGCGAGCAATTTGGTAAAGAAAATATGCTAGGCCGTCTATCCCATCCTAGGGAATACCGCGGTGCGGCTGTATTCTTGCTTTCTAATGCTAGCAGTTTCATGACTGGCAGTGACCTCCGTATAGACGGTGGTCATGCTGCGTGGTGA	Ps.00g002850	0.64	0.231349	0.897333
11549	Expression Difference	1982	Ps.00g024010-v1.0.a1	ATGTCGCCCACAGGTTTCCATGGCCTTCAGGGGTTTGACGGCCTCGGTGGACTCCATGATGGGCTGAGATCTCCAGATGTAGAGTCATTGCGCTCATTCACCGAGACAATCCAAGACGAATACCACGAATGGGTTACCGAATCTGGTCGATCTTCGCGGTAGGTCGAACTCGCGGCGATGGTCAGAAATTGAATGCGCTAACGAAACAGAACTGATCAATTACTCGACAACTTCCCTCAACCTCCGAGGCAGGAGAGTTTAGATGCCATCGAGGAGGAAGAGATGGAAGTCTATCCCACACCAAAACCTTCTCTCAAGAATTTGCGTCGCCACGCTACGGCCAATGAGCTACCTCTTCTACAACAACTCAATCCAAACGAGGGAGCGCCGGAGTTTAACCCTGTCAGTGAAGAGAACGGCTCATATGATCTCATTGCGCCCTACGACGGGGGTGATCTGCCACTTTACAAGCTGGAACGAATTGCAGACATCATGTTCTCATCCGAGCATATGCTCACAATCCTAAACAACCCCCGATATCTAGCCCGATTCCGGGACTTTCTTCTCGAAGAACGGCCGCGATCGATGTCTACCCTAACATACTATTTAAATGCCTCAAAAGCGCTCAAGGCAATACATTATGTTAATGCGCTCGTGCGTCTCTCGGTGGATGTGCCTCCTCCAGTAGTCCAGACTGACGGGGAAGCCGCCGGGGTGACCGTGAACCGAGTTTTAGAGCAGCGAGTTATAGATGGGCTGTTGGCTCTTACTGCCGAGGAACTTCCTGCATTCATAACATCAAGATGTATTGCAATTACAAGCAAGATCGTCGAGGAGCGAGTGCGAGGAACTTTGCCAATGAAGTTCCATGGGACTTCAAATGCACTGGCAGAAGTATTTTGCTTGACGGACCCATCGCGACCTGACAATCCCATCATTTTCGCGTCAGAGGGTACGTTTTTATATCCTGTTGTTCGAATTGATCTAACAAAACTAGAGTTCCACAGAACAACACAGTACGGCATGGACTACGTGCTTGGGCGAAATTGCCGTTTCCTACAAGGCCCGAAGACAAATGCGAACAGTGTTCGCCGTCTTCGTGAAGCTATACATGCTGGCCGGCATCACTCGGAGATGTTTCTCAACTAGTATGTCCTACACTATTTTTCTCCAACTCAATCACTAACGTAACCAGTCGTCGCGATGGCTCGCCATTTATGAACCTACTCCAATGCGCGCCCCTATGCGACAGCCACGGCCGTGTCAAATACTTTGTGGGCGCACAGATCGACGTCTCGGGACTCGCAATGGAGGGAGCTTCAATGGAATCCTTGATGGAACTACAAAGCAAATACCGAGACCATGATGAAGAGAGTATTGCGGAGCCACCAGAGCCAGAAGAGAAGGATGAGTTCCAAGAACTAACTGAATTGTTCAGTGCGCGGGAACTCTCCGCTGTTCAACAGCATGGTGGACATCTGTTCCAACCTACCAAAAGCTTCGCATCTGCCCATCACCCGCGATCGTGGCTGCACCCTGACATATCGCTGGAAAGAGAGACTGAAGCCATTTGTTTACGTGATATGAAATCACCCCTTTTACGGATGTCATTTGCGGGCGTGTATGAAAACGTAAGAGACTATATGCTTATTTTCATATTTGATGACTTGATTGCGGGTACTAATATGATACAGTATCTCCTCGTTCGACCCTACCCTTCCCTCCGGATTTTGTTCACATCACCCGCCCTCCAGATCCCAGGCATGCTGCAATCACCATTCCTATCACGTATCGGCAGTTCTTCGGCAGTGAAAGACGACCTGCTACAAGCGATGAAGGTTGGTCGCAGCGTGACCGCCCGTATCAAATGGACGACACGCTCTAATCCCGAAGGCCGCAATCGCTGGGTCCATTGCACGCCTCTACTCGCGAGTAATGGTCAAGTGGGTGTGTGGATGGTTGTAGTTGTGGATGATGGCTGA	Ps.00g024010	2.22	0.00601513	0.897671
11550	Expression Difference	501	Ps.00g002320-v1.0.a1	ATGTTCAAGAAGTTTATTCATTTCGCTTGTTCGGGCCATGAGTACAAAGTTGACTCATTGGCCATGGCCTCCTTTCACTCAACTGTTCGAGCCTTTACCAAAGTATCAACATCATCCAGTCTCGCAACTCTCGCAATGTCATCTCCAACTGTTACAATGAGTTTCACTGAAGCAGCCCAGAAGCGCCGCACCATCCGAGCCCTCGAACAAAAGACGACGGTCCCCGACAGCACCATTATCAAGCTAGGCGAGGTCGCTATTTTAACCATCCCCTCGGCATTTAACAGCCAATCAGCCCGGCTAACGGTTCTATTTGGAGACGACCACAAAAGGCTTTGGTCCATCACTGTTGATGCACTGCTGGCGAAGATTGGCGAGCAACGCTGGAATGAAGGCACCAAGGACCGCATCGCCAACTTTGCCAACGCCTACGGGACCATTCTGTTCTGGGATGATCAGTCCTGCGCGGCCGCGATGGAGGAACACGCCCCAGATATATAA	Ps.00g002320	0.64	0.231349	0.898145
11551	Expression Difference	1747	Ps.00g090910-v1.0.a1	ATGCCTACAGAGAAACCGATCAGCGATGAAGACCAACTTGTTGCGCTTGGCCATGTCCAAGAGCTCCGTCGCGACTTCTCCCTCTGGTCAATCGTCTGTCTCCAGATCTCTTTGATGGCCACCTGGGAGGCTTTATCCTCGGTTGTCGCTACGGCTCTTACCAATGGCGGAGCGCCATGTTTGTTTTACAACTAGTGAGTTCTCCTCAACGATGCTCTGATATCGGAAGGCTGATTATGTCGCCAATACAGCATCATCACCTTAATTGGTACAATGTTCGTTGTTCTTTCGTTGAGCGAAATTGCCTCTATCTACCCTACCGCTGGCGGTACGATCAAGTCTCCTATGTACCTACCCTCGGCCCATTGCTAACAAAAACTAAAGGACAATACCACTGGGTCCATTGTCTCACACCAGTATCGTACCAGGCCACCGCATCTTGGTTTACCGGTTGGATTTCCATTGGTGGACAGTTGGTGTTTTCCGCCTCTGCAGCCTTCGCAGCGGGTTTGCAGCTGCAGGCCCTCATCACCTTGAACAATCCCAACTCATATACCCCGACTAGATGGCAGGGGATGCTTTTCTATTGGTTCATCTTAGCCTACTCAACTGCCGTCAATATCTGGGGTTCCAAAGTGTTGCCCCATACAAATACAATAGCTGGTAAGAGATCTCTCAACTCCTAAATCAAAGTCGAACCATACCCTAAAAGGCGAACAGGTGTCTTGCACGTCGTTGGCTTTCTGGTGATAGTCAGCGTTTTGGGAGCAATGTCCGAGAAGCACTCTGCAAGCTACGTCTTCACCGAATTCTCCAACACTAGTGGATGGGACAACGATGGGGTTTCCTGGTTAGTAGGACTGCTGACCACAATATATCCTTTCCTCGGGTACGATTTTCCTATACGCTTGCAGCAGGTCGGAAGCTAACTATTGATCTTAGATATGATGCAGCGTGCCATTTAAGCGAAGAAATGCCAAAGCCGTCCCGTAATGTACCATTAGCCATGATAGGCAGCGTCATGATCAACGGAGTGATTGGCCTGGTATACGCGATTGTTCTACTGTTCTCCTCGGGGGATCTACAATCCCTGCTTGAGTCCAAGACGGGGTTTCCCTTCATGCAGTTATTTTTCAACGTCACTGGCTCCCCGGCAGGTGCTTCCGTGTTAGCCCTATGCATCACCTTGATCGCGATGGCTGCCAATGCTGCATGTGTGACATCTACTAGCCGTACAGCCTGGGCATTTGCACGGGACGGTGGTTTACCAGCGTCGCAATTGTTCGCAAAAGTGAGTCCGACATTGAAAGTCCCGGTATATATGGTCCTTGTGGTTGGCTTTCTCCAAATGCTGCTTGGGTTTATCTACCTTGGCAGCTCAACGGCCTTTAATGCAGTTTTATCAATGGCAATTCTGGGAATGTATGCCTCATATATTTCCCCGATTATGTTCATGTTGATATATGGCCGACGGGAATCAGCACCGATTTTCCGTGGACTTGGCTCGGGATCATTCAACCTAGGCCCACGATGGGGACCCGTCGTGAATATCGCTGCCATCCTTTGGCTCATCATAGGTATGGTTTTCAGCACTTTCCCGACGGTCGAGCCGGTGACACCAGAAAATATGAATTATTGTATCGTGGTGACAATGGGATGGATGCTGGTCGGAGGGGTTTATTATTATCTCCTGGGAGGAAAGAAGCAATTTACGGGTCCAGTGGTAGAATTGGCAGAGGGCCTGTGA	Ps.00g090910	0.63	0.232104	0.898905
11552	Expression Difference	2004	Ps.00g047820-v1.0.a1	ATGGGAGAACACGAGATACAGGCGACTGCTGTCCCCCAAGGGGAGAAGACTATGCGTGACAAGGGATGCGACGATGCCGCAGAGATGTTCAACGGCGACCTGGTGCTGGAGTACAGCGAAAGAGAAGAGAGTATTGTCCGCTGGAAGCTTGATCTATCGCTCGTCCCCATGGTAAGAATCAATCTCCGAACGCCTGTTGCCAATACACATACTTAATACCAAGTGTGTAGATGCTCATCAGTTATCTACTCTCTTTTGTCGACAAAGGGATCTTGTCGACAGCCGCAGTTTATGGGCTCCGAACTGACCTGGTAAGGGCATATCCATTCAAAGGCTTTATGGTTGTCCTCAAACTAACGGTTCCAGCGCCTTGAAGGTCAACAGTACAGCTGGTCCAACTCGATATTCTACTTTGGGTATGTTGCTCGATCCCATTCCCATCTACTCCCTGGTCTAATGTACTAATGTAACACAGATTCTTGATCTGGCAGTACCCCAACTCTATCTTCATGCAGCGACTACCCATTGGCCGCTGGATAGGAAGCATGGTATTCCTCTGGGGTGTGTGTGTCGCAGCCACAGCGGGAGTCACCAATTTTGCTACGCTGGCCGTCGCCCGGTTCTTCCTGGGCGTCTTTGAAGCATCCAACAACCCCGTGTTTACCCTCCTAGTCAGCCAGTACTACACCACACAGGAACATGCATTGAGGGCGTGTTTATGGTGGGCTGGTGGTCCAATTGCAGCATTTATCGGTGACGGCGTGTCGAACGGAATCGGCCATTTCCATGGAGCATTGGGCAGATGGCAATATCTATACCTAATCTTCGGTCCAATCACCATGGCCTGGGGAATCTTCCTCTTTTTTGCCATGCCTTCCTCCCCAATGACTGCGTGGTTTTTGACCCCACGCGAAAAGCAGATCGCGGTTGTCAGGGTAAGTTTCATTTTCACACCAAATAAGGCTGTGGCTAATGTATCCGTTAGGTCTTGCAAAATCATACCGGAATGAAGAACCGGCAGTATAAGAAATACCAGGTCATTGAATGCTTCCGCGACCCCCAGGTGTTGATGCTCTTTGCCATTGTGTTCCTTCAATGTATCCCCGGTGGCGGATTGACTGCTGTGAGTGAACAATACTACGCTCGGTACATAACTTCGGTAACTGAGTCTTTTAGTTCAACAAAATCATTCTCACGGGCCTTGGCTACTCAAGCGTCGAATCGACAGTGGTTGCCATGCCCGAACATGCGATTCAGCTTGTCTCGGTACTACTCGCGTATGTTTTTCCAGCTTTAACTTCGCATGGTTCTATTTCTAACAAATCAGTGGCGGAATCTGTTCCTATATTGGCAAAGGACGATGCATCGCAATGATTTTGAGCAATATTTGCGTGCTAGTTGGGAGTGTCCTCCTTTACAGTGAGTAACCACAATCCTCATTTCCCTCTTAATAATATTAATCGTTGCAGCCCTTCCCACCGAAAGAAAAATGTCGCGTCTGGGGGCCGTTTACTCGCTCCTCACATGTACTGTCTCATACATCATGTGCATGTCAATGATATCATCCAACGTCGCTGGATTCACTAAGAAGATGACAGCAAGTGTAAGTGCACCTACACATTCCTATCCTAGAAGAAACAATGTTGACCGAAGATGCTATTTAGGTCATGATCTTTGTTGGTTATTGTGTTGGCCAAATCATTACTCCGCAGTTCTTCATCTCTTCCGAAGCACCAACATATCCCACAGGATTCCGTGCATATTTCGTCACCGCGTCGATGATGATTGTCATCCAAGCCGCTTTGATGTAAGTCCCCACTCAACATCTAGAGGCTGTCACGTTCTAACTTTTGCAGGATGTATTACCTAAACGAGAATCGACGTCGTGATAAACGTAGTGAAGCAACGGTTGTCGCAGACGAGGGTAACCAACATCATGTCTTAGAGACTGATTTGATGGATTTGACAGATCGGGAGCAGCCGAACTTCCGATACACTTGGTGA	Ps.00g047820	0.94	0.113775	0.899076
